## Supplementary material for "Comparative transcriptome database for *Camellia sinensis* reveals genes important for flavonoid synthesis in tea plants": Table S2. Transcriptome assembled from 13 Camellia sinensis cultivars contain all coding sequences. (part 234 of 642)

### Sheet: TableS2_E (continued)
>HUANGJINYA00001
TTTCCGTCACTCTTTTTTCAGCTTGGCTTAGCAACAAACACGAAGATGAGAGAAAGGCATCTCGAGACTCTCTCTTTGTCTGTCTGTCTGTCTCTCTCTCTCTCGCTCGTTCGAAAAATGGGTTTGGCTATCCAGAAAGAGCTCCTTAGCCGTTTCATTCAGAAGATGTGCGATAATGGAATGGTTAACGATCAGTTTGTTAAATTACAAGAATTGAAGAAACCAAATACGCCCGAGTTCGTTGTGAGGGCAGTCACACTGTACTGCATGGCAGTAAAAAACCTATTCTTTCTCCTATCGAATATGATCAATGAAACTGAAGTGAATTTCTATGAAGTTGCGCTACAAGCCTGTGATCTGTATGAAAGAAGCCGAATTATTGGTGCAGAACATGTCAAGATTGCATCTATCGACATTCTTCGTAGTTGTCAAGCATTTGATAAGAATGGTTGCATTCAGGCTCTCAATCAAACAAAGAAGGAATTTTCGAACCTTAGAAGAAACTTGGAGACCCTAGTGCAGATGGAGAGGAAGATTATTGATCTTGAGAATGGAAATGAGACCGCAGGTTTTGGTGTTGTGGAGACGCTTTGTGATTTGGCGCCAAATTTATTAAAATTGTTCTGGTGGGCAGGATCTTTTCTTGTACGTTCAGGTGCCATCTAA
>HUANGJINYA34336
GGTGGGCACGGTTGGGACTTGCGCCTAGGCGCGCTTTTAATAACACTGCTCACATACTTGATTAAAAATACAAAGGTAACAGGTTGTATAGTTCTCATAACGTGCCAGGTGGCCTGGGCCCCAACATTATGTTACGTATTCGAATTAATAGTGGGGATCATAAATGACCAATTCTCTGAAATTCAGGCTTTGAAGAGTGATTGTGTGGTGCAGTTGATTAATGCGTACTGTGTTGAAGTGGGAACAATCTTGTCAGAGCTGAAAAGCTGCATCAATCTTCCCAATGTTGATTTCTCTAACTTTGCTGCACAGGCTCACAAAATAGAAGACAAAAGCTTGGGTATTGGTGCCGAGCATGTGAGACGTGCATGTGTGGAACTCATTCAAGCTTGTGAGGAGAAGCATGAGAGAAAAGTCACGCGAGCCCTTAGTTGGTTGCAGGCTGAATTTTCAATTACGCGGGAAAAGCTTAATAGCCTTGTTAAGAGTTCTGTAGGGGAAATGTTAGATTAG
>HUANGJINYA34337
AACGATCTTTATATCTCTCAGTTTTGCTCTGTTTTCCCTGCAACTCAAAATCAGAGATCTTTGACTCTCCATATTCAATTTCTCTCTCTCTCTACAATGGAAGTTGACGAGAGTTCAACTGAAATCTCTCTGATAGACACAGCCGCGACTCAATCATCATCAGAAGACGTTCAACTAGACAAGTACCTACAGAGATTGGAGTTGTTTCTTCGATTCTTCGGCTTTTGTCATTACTCTCCACTCAGCTTCACTCTCTCCTGGCTTTCATTCCTCGCGATCGGCTTGGCTGTTCCGTTTCTTATAATCGAGTTTTCGTATTGCTCTGATTGTGAGAAGTATCAGATCAGAGTGTTCGAGCTCGAAATCTTCGTTTCTCAATCCCTTCTCGCTGCCATTTCTCTTCTCTGCATTTCTCACAATCTTCGCAAGTATGGTGTTCGGAGGCTACTCTTCGTCGATCGGTATCGTGGTCATATGGCCCAGTTTCGCGACCTCTACATTCACAAGATTCATAACTCTGATCGAGCACTGAATTTG
>HUANGJINYA34338
TGTATTGCCTTTGAATTTCGAACCACCAATTTCCTGAAACAACAGATCCTTGAGTTGGAGACCGGGGAGACAACTGCAGCTATGGAAATGATGGTGGAAACAAGGCTGGAGAGTGAAGCTTGGGCCACAAGAATGGGAAAACATGTGATGGAGATGAACAAGCATTTGCAGTCGCGATTACTCGATATGATGCAATGTCAACTATTGCAGCAACCTTCCAATGTTAGCTTAACCACAGTTAGGAGGAAGAGAAAGATTACCAATGTTGTTGAACAAGAGAAGGAGCACCACCACCATCCAGAGTCACAAGGTTCTTAA
>HUANGJINYA34339
ATGCTAAAATTTCGAAATGGAATTTGCGTACCCAACATTCCAGAACTCAAGAAGAATATATTGGTAGAAACCAATAGCTCGAGGTTTGCGGCTCACCCTGGCAATATAAAGATGTATCACGATATGAGGGAACACTACTGGTGGACAGAGATGAAAAGAGACATAGCAAGCCATGTCTCCAAATGCCTGCATTATCAACGTGTTAAAACAGAACTCCAAAGACCTACAGAAGCATTGCAACAACTCCCTATTCTTGAATGGAAATGGGAGCACATTATTATGGACTTCGTGGTTAGGCTACCGCAATCAATCTCAAAGAATGATGCAATATGGGTTATAGTAGATCGATTGACTAAGTCGGCGCATTTTTTACCAATCAGAATCACGCACTCCTTAACTAAGTTCATGACTTTATACATTAAGGAAATTATTCATTTGCACGATACCTAA
>HUANGJINYA34340
ATGTGCTTGTTTTGTTCTTTTTCAACCAAATTAAAACTTTGTGCCCGTTTGTATTGCTTCTTAGGGTATGTTATTGAACATAAAGGTTATCGTTGTTGGGATCCACTTTCTTGTCGCCTTCATGTCTCTCGTCATGTGGTATTTTGGGAACACAAGATGTTCTCCTCCATATCTAAATTTTATTTGTCCACTCCTCTCACTACATCATTTCTTACAGATCCTTGTCTTCTGTTTAATGAGCTTGATACAGACACTACTTCCGACATGATGACTCCGGCCCATCCTGAGGATTCTACTCCGTCTCCTGGCATTGCTGCTCCACTCCTTGATCCTGAGCCTGCTCCTGTTCCTGTTCCTGTTCCTGTTCCTGCTCCACTTCGTAGTCTTGTCTTGATTTTCTCTCACAGTGAGGCTCATGCATCCCTTGAGTCCACTACGTTATCTTCTACACTAGGG
>HUANGJINYA34341
ATGGATTTCAAGAATGCCTTTCTCAATGGTGATCTCGCTAAGGAAGTTTATATGCAGCATCCTCTTACTTTCTTAGTTCCCTTCACTAAAGTCTACAAACTTCTTTGTGCCTTGTATGGTTTGATACAAGCTTCTCGTGTTTGGTTTGTCAAGTTCAGTTCTACTATTCTTGACTTTGGATTCTCCTCTAATACCTATGATTCTGCTTTGCTTATACATAAGACAGAGCGTGGTATTATTATTCTTCTTCTCTATGTGGATGATATGATCATCTCTGGAGATGATGCAGTGGGTATCTCTAGTCTCAAGTAG
>HUANGJINYA34342
CCGAATATGAGGCAACCACGATGTCTAGAATTTATGAAAGACTACGATGTAGAGATCCATTACCATCTAGGCAAAGCTAACGTGGTAGCAGAAGCGTTGAGTCGAAAGACTACCAATAGTTTGGCAAGTATCCTCATCCCTCGCAAGATCAATGGATTGCTCGCCAACATAATTGTGGAACCCACGTTGGTTGAAGAAATTAGAGCACGCCAATATAAAGATAAACTTTTGAAGAAAAAATACGAGGAGCAAAGAAGTACGCCCGATCCTGACTTCACTAGAAGCAATGGGTGTCACACCCCAACTCCAGGCATGACCAGCCGTGGCCCACAAGGACTTCGCCCAAGGCGCATGTAA
>HUANGJINYA34343
GACAACCTCTACTTGGGCGCCTACCAATTGCACAATTATGAGGAGTGGTTGGAGTTTGGGCATACTTCTCCTACTTCTCCACATCTAATTCTCGGATCCACTTTCTTAGGTTACAATGGCGACTACAATGTGCTAGAACGTCTTTTCGGACAAGGTATGAATAACATAGCCCTTGGCCTGACTGCACTCACTAATGTCGTAAATGATCTGGCTACCTTCACGATCGCCTTCGCAGATCGCGCGAGGTCACTGATCATCGTGATTCAAATGTTCTGCAAATCGATTACATTCACTCGTATCTCCAACCTTCTCGCTGTCACATTCAGCAGTAGTAGTTCATCACCACCCCCTGATTGGATGCTGGCACTAGTGCGTGGCTACAGAGACCTCTTTGCCACATTGCTGCGAGCCGATGTTGATCCTAATAATTTCTTCTGA
>HUANGJINYA34344
ATGGCATCTCATCCCCATCTCGACGATGATGATGATTTCGGAGGCGATTTTCCGGCAAGCCATGCTTCTAGGCGTTCAGGCAATAAGAGAAGCTTTGGGGATCTTGAAGATGACGAAGACGACATTTTTGGCTCCAAGAAGGGTAATGTAAAAGTGGAAGAAACTGCACCTGGGGTGGCAACTGGGATGATTTTGTCCCTTCGTGAGAGCCTTCAAACTTGTAAGGATACCCTTGCAACATGCCAAATGGAGCTTGAAGCTGCGAAGGCTGAGATTCAAAAGTGGCACTTATCATTTCAGAACGAGTCCTTCATACCTGCAGGAACATCCCCTGAACCTAAATTAGTAGTCAGTTATCTTCAGAGCCTGAAATCCTCAGAGGAGTCATTGAGAGAGCAGCTAGAAAAGGCAAAAAAGAAGGAAGCTGCATTTATCGTAACTTTTGCAAAACGAGAGCAGGAGATTGCAGAATTGAAGTCTGCCGTACGAGACTTGAGAGTGCAACTTAAGCCATCATCAATGCAGGCAAGGAGGTTGTTACTAGATCCAGCTATTCACGAAGAGTTCACACGTTTAAAGAATTTGGTGGAGGAGAAGGATAAGAAAATAAAAGAGTTGCAGGATAATGTTGCTGCTGTCAATTTTACACCACAAAGCAAGATGGGCAAGATGCTGATGGCTAAATGTAGGACCCTGCAGGAGGAAAATGAGGAGATTGGAAACCAGGCTAATGAAGGAAAGATTCATGAGTTAGGAATGAAACTTGCTCTGCAGAAATCTCAGAATGCGGAACTCAGAAGTCAATTTGAAGGATTGTGTAAGCTTATGGAGGGACTGACAAATGATATGGAAAAATCGAACGAAATGGTGCTTATCTTGCAAGATAGTGTAGAAGAGAAGGATGATGAGATCACAAGGTTGAAGCAGGAGTTGCAGCAGAGGAGCATAGTGGAAGAGGGGAAGACTGAGGTAGCTTCTGATAAGAAAGATGGTGACATCGACGGAGGGATGCTATGTCCTGAAGCAGAAACAGAGAGTTAG
>HUANGJINYA34345
ATGGGCAAAATCAAAATCGGAATCAACGGATTTGGAAGGATCGGCCGTTTGGTGGCGAGAGTAGCTCTTCAGAGCGACGATGTCGAACTCGTCGCCGTTAACGATCCGTTCATCACTACTGATTACATGACCTACATGTTTAAATATGATAGTGTTCACGGCCAATGGAAAAAGAATGAGCTTAAGGTTAAGGATTCCAAGACCCTTCTCTTTGGCGACAAACCTGTCAGAGTCTTTGGTTCGAGAAACCCAGAGGAGATTCCGTGGGGTGAGGTTGGAGCTGAATATGTTGTTGAGTCCACAGGAGTTTTTACTGACAAGGACAAAGCTGCTGCACATTTGAAGGGTGGCGCAAAGAAGGTTGTCATTTCTGCTCCGAGTAAGGATGCTCCAATGTTTGTTATGGGTGTCAATGAGAAGGAATACAAATCAGATATTGACATTGTTTCCAACGCTAGTTGCACTACCAACTGTCTTGCTCCATTGGCGAAGGTTATTAATGACAAATTTGGCATTGTCGAAGGCCTCATGACCACAGTGCATTCAATTACTGCAACACAAAAGACTGTTGATGGTCCATCAATGAAGGACTGGAGAGGTGGAAGAGCTGCCTCTTTCAACATTATCCCTAGCAGTACAGGAGCTGCCAAGGCTGTGGGGAAAGTTCTGCCTGCACTAAATGGAAAGCTGACTGGAATGGCTTTCCGTGTTCCCACCGTGGATGTCTCAGTGGTTGACCTCACTGCGAGGATTGAGAAGAAGGCTTCCTATGATGAGATCAAAGCTGCTATCAAGGAGGCTTCGGAGGGTAGTTTGAAGGGAATCCTTGGTTACACTGAGGATGATGTAGTGTCAACCGACTTTATTGGTGATTGCAGGTCCAGCATTTTTGATGCCAAGGCTGGTATTGCATTGAATGAGAACTTTGTGAAGTTTGTCTCTTGGTATGACAACGAATGGGGTTACAGCAACCGGGTGATTGACTTGATTCGACACATGGCCTCTGCTTAA
>HUANGJINYA34346
ACCAGTTATCTCTCTTGTGGACACACCACTGGGTTTGCTCCGTTGAACTTTCCGATGCAGTCGGTGGAGCAAAAAATGGCGGTGCAAACTGATATTGAGGCCAATCAGTATACTTTGAAGTCATGTGTGGAGACCATGACGGCGGTCACAAACCTGTCGCACCGGCTGCAGAGTAGGACAAATGAGGTGCAACAGTTAAACTCCCAGCTGGCTCTGCTCCAACGCATGTATAAGGATGCGCGAGCAGAGATAAGTGTGTTAAAGACAGAAAACAAGGAGCTGAAGCGGAAGGCCACCGTGATGTTCCGTTTTGGAGGTCCGCCATATTCTGCAGTGGAGGAGCAGGGAGTAGTGATCATGCCCAGTGGAGTGGGAAACACGGAGGCAACACCGGCAAGGGCCGTCCAGGACGGAGGCAAGAAGAAGAGACCGGCGGCAGAGTAG
>HUANGJINYA34347
ATGGAAAATAATCACAAAAGTGATTCAAGAGGTGCTTTAATTGTACTAGAAGGGTTGGATCGAAGTGGGAAGACTTTACAATCAAGAAAGCTGATTTCTTACTTGGAGGGACTCAGCTATTCAGTTGAATCATGGCGTTTTCCTGATAGAAATACTGGTGTTGGGCAAATGATTTCCTCTTATCTTGCTAACAAGTCAGAGTTGGATGATCACGCAATCCATCTACTCTTTAGTGCAAATCGTTGGGAGAAGAGATCCTTGATGGAGAATAAATTGAGAAGTGGAACCACCCTAATTGTAGATCGCTATTCATTTTCTGGGGTGGCTTTTTCATCTGCCAAAGGACTTGATATTGAATGGTGTAAGGCACCAGAGATGGGGTTGCTCGCTCCAGATTTGGTATTATATCTTGACATACCACCAGAGAAAGCGGCTGAAAGAGGAGGCTATGGAGGGGAGAGATACGAGCAGCTTGAGTTTCAAAGAAAAGTTGCCCGCTCATATCAGATACTCCATGATGCCTCATGGAAGACCATAGATGCCTGCCTCCCCATTGAAGATGTTGAGAAACAGTTGCAGGAGGTGGTACTGGATTGTGTGACGGCATGCCAAAAGGGGAAACCCCTCTCACAGCTCTGGTCAAGTTGA
>HUANGJINYA34348
ATGACTAGGGCTCTATATGTGATTTTATTTTATTTTTGTGGTGATGGTCAAGACCATATATATGATTTCGTCAGCCTTTCCTCCCAACTTTCTTCTTTTTCTACCTCTAGGCTCTTAACATTGTGTTTGGGACCAAATCTTTTTAGAATTGTAGATTTCAAAATGGGAAAGGAAAAGAAAACGTTTCTAAGGAATTCCTTTTGTGTGTGTGTGTGTGTGTGTATGTGTTTGTGTTTAGAACTAATTGGAATTAGAAGGAAACTATTCCATTCTTTTGTTTGGTTTGATCAGGAATTGGAAAGGAGTTTTTTTGTTTGTTGA
>HUANGJINYA34349
ATGGCGAACTATCACTTCGTGTACAAGGACGTGGAAGGAGCTTCGACTCAATGGGACGATATTCAGAGAAAATTGGGAAACCTCCCTCCGAAGCCCCCTGCATTCAAGCCCCCATCTTTCACGCCCGCCGAGGACGAAGACTCTAAACACAAAGACAAAGCCTGGATCGATGATAGGACCGAAGAACAACTCGAAGATCTCGAGGACGATCCCGATCTCGACGACGATCGCTTCCTTCAGGAGTACAGGTATCATTTTCCGTCTTCTAATTCTCCTAATTATGCGCTTGGTTCCCAAGAATCCGAAGGAAACCCAATTAAAAAACCCAGCTATTTTCACTCATACAGTTTATTGGTTCAGTTAAATTGA
>HUANGJINYA34350
ATGGCTGGTAGAGCTATCCGCCAGTTACTGAGGGGGAGACTTCAATCTCAGTCCAGTGCCCCTCCAGTTTTGTCATCCCTTGTTTCAAAGAAAGATCAAGAGGGAGCTGGATCTGCTGGAATGAATTCCCTGAGAGCATTTGCACTTCTTGGAGCAGGTGTATCGGGGCTTTTGAGCTTCACAACGATAGCAGCTGCTGATGAGGCTGAACATGGTCTACCTTGTCCAAACTATCCTTGGCCTCACGAAGGCATTCTTAGTTCATATGACCATGCTTCGATCCGTCGTGGTCACCAAGTTTACCAGCAAGTCTGTGCTTCTTGTCATTCAATGTCCCTGATTTCATATCGTGACTTGGTGGGTGTGGCATATACTGAGGAGGAAACAAAGGCTATGGCAGCTGAGATTGAGGTCGTTGATGGGCCTAATGATGAGGGTGAAATGTTTACTCGGCCTGGTAAACTGAGTGATCGTTTTCCGCAGCCATATCCAAATGAACAAGCTGCTAGGTTTGCTAATGGAGGGGCCTATCCTCCAGATTTAAGTCTTATCACCAAAGCTCGTCACAATGGTCAGAACTATGTATTTGCCCTTCTAACTGGTTACCATGATCCTCCTGCTGGTGTTTCAATCCGAGAAGGGTTGCATTATAATCCTTACTTTCCTGGGGGAGCCATTGCTATGCCTAAAATGCTTATCGATGGTGCTGTTGAGTATGAAGATGGTACCCCCGCAACAGAATCTCAGATGGGAAAAGATGTTGTGACATTTTTGTCATGGGCTGCAGAACCAGAAATGGAAGAGAGAAAACTGATGGGGTTCAAGTGGATATTTGTACTGTCATTGGCATTGCTTCAAGCTGCTTATTACAGGCGCATGAGGTGGTCTGTTCTCAAGTCTCGTAAGTTGGTGCTCGATGTCGTCAACTAG
>HUANGJINYA34351
ATGGCGAACTATCACTTCGTGTACAAGGACGTGGAAGGAGCTTCGACTCAATGGGACGATATTCAGAGAAAATTGGGAAACCTCCCTCCGAAGCCCCCTGCATTCAAGCCCCCATCTTTCACGCCCGCCGAGGACGAAGACTCTAAACACAAAGACAAAGCCTGGATCGATGATAGGACCGAAGAACAACTCGAAGATCTCGAGGACGATCCCGATCTCGACGACGATCGCTTCCTTCAGGAGTACAGGAAGAAGAGGTTGGGAGAATTGAGACAAGCAGCTAAGGTTCAGAGGTATGGATCAGTGGTTCCAATTTCTGGATCTGATTTTGTACGCGAGGTTTCCCAGGCTCCACCAGATGTTTGGGTCGTCGTCATTTTGTACAAGGACGGATACCCAGAATGTGGGCTTCTTCTGCAATGCTTGGAACAGCTGGCAACAAAATACCCGGCAACGAAATTTGTTAAAATAATATCTACTGATTGCATTCCTAACTATCCGGATTGTAATCTTCCAACTCTTTTGGTGTACAATAATAGTGCTGTCAAGGCAAATTATGTGGGCTTGCATAATTTTGGGCGCAGATGTACTCCTGAAGGTGTTGCCTTGGTTCTCTGCCAGTCTGATCCTGTTCTCAATGATGGGCAAAGTGGAAGCGAACCATCATCAAGAGAAGCTGTCCTCAAAGGAGTTCGGCAGAGGCTCATAGAGAAGGTTGTTAGAGATCATGAAGATGATGATGATGATAGATCTTCTAGTGATTAG
>HUANGJINYA34352
ATGTCTCCTTCATACTTTCCTCTCCGGTGGGAAAGCACTGGAGACCAATGGTGGTTTGCTTCCCCACTTGATTGGGCAGCTGCCAATGGCCACTATGACTTGGTCCGGGAGCTCATTCGCCTAGACGCCAATCACCTTATCAAACTCACCTCTCTCAGGCGAATTCGCCGCCTTGAGACTGTCTGGGACGACGAAGAACAGTTTGATGATGTCGCCAAGTGTCGTTCTCGGGTTGCCCAGAAGCTCTTTTTCGAGTGCGAAAGCAAGAGAGGGAAAAATTCCCTCATCCGAGCTGGGCATGGTGGCTGGCTTCTCTACACTGCTGCCTCAGCTGGAGACTTGGGCTTTGCCCGAGACCTGCTTGTAAAAAACCCTCTACTAGTTTTTGGGGAAGGAGAGTATGGTGTGACTGATATATTTTATGCTGCTGCCAGGAGTAAGAATTGTGAGGTTTTCAGGCTTCTTTTTGATTTTGCAGCGTCACCGAGGTTTTTGGCAGGCGATGGGGGAGAGTTGGAGGAGCATATTGGGGAGATCCCTTGTGATTATAAGTGGGATATGGTGAATAGAGCTGTTCATGCTGCTGCAAGAGGAGGCAATTTGAAGATTTTGAAAGTGCTTCTTGGTGATTGCTTTGATGTTTCGGCTTATAGAGATACTCGGGGTTCAACTGTCTTACGTGTCGTAGCTAGCAGAGGTCAGGTTGAGGTAGTGAAAGATCTTATAGCATCCTTCGATATCATCAACTCCACGGACAAGTTTGGCAACACAGCATTGCATGTAGCTTCCTACAGAGGCCAATTAGCCGTGGTTAAAGCTCTAATTCTTGCATCTCCCTCATCCATCTATATAACAAACAAAGACGGAGAAACTTTTCTACATATGGCGGTGTCTGGTTTTCAAACTCCTAGTTTCAGAAGATTGGATCGACAAATTGAACTCATGAAGCAGTTAGTATGTGGAAAATTGTTCGACACCGAAGACATCATAAATGCCAAAAACAACGATGGTAGAACTGCTCTTCATCTGGCCATCATTGGGAACATTCATTCTGATTTAGTCGAGCAAATAATGAGTGTCCGTTCAATTGATGTGAACGATTGCGATTCAAATGGCATGACCCCACTTGATCTCCTCCGGAAGCATCCACGTTCTGCATCATCTGACATACTAACCCGACAGTTAATTTCAACTGGAGGAATCTCCTATGGTCAGGACTATACAGCAAGTAGAACCATTGCTTCCCACTTAAGGATGAGAAGTATGGGGAGTCCTGGAACTTCTTTCAGAATCTTCGATTCAAAAATATTCTTGTACACAGGGATTGAGAATGCATCAGACACCAGTGACTCAACCATAGAAGACTGTAATGAATCAAATTCAAATTACAAAAAACTAGCTTCTATAAATTACGCAGCAGAACGTTTGAAACGCCTGCTCCATTGGCCCAGGATGAAAGAAAGAAAGAACAAGATGCCCAAGAAAATGGTAGATGGAAATTCAGATGAAAATCCAATCCCACTCCGACAAAAATTCGCATCCCTTCCTAACAACAAGCGAACGGTTTCTTTAAGAAGCAACCTTCCTAGTCCAAACGCAAAGAAGAAATTTGCTTCAGGAATATTAGTGCAGGGTGTTATGCCAGATCTTGCTGTTCCACGTCTTTTGTTTTCTAGTTCATTCCCTAAATCATCAATATCCTCACCCGAATGCTCGGATAAACAAAAATGTGACTACGTTCGGAGTGATATTGCAGGGCCATCTTGTTCAAATCAAATATCTGATAAGAGATTGATGAACCAGTACCTTCGTTTTGGGGTATCAGCACTGAAGGAAGGACTAAGACCTTCCTCCTCAACGATAGGCGAAAGAGAGAGAGCAGCAGCAACAGAGTCCCAGCAAGCAAGAAAGTTGAATCGGAAGCTAATTCGACGGTGA
>HUANGJINYA34353
CAGCTTCAGGTTCTTGATGTGTCAAACAACAATCTTAGTGGACCAATACCGGTTTTTCAATCAACTGTGAAGTTTAGTTCCCCTGGTAATCTGTTTCTTGGGAAGAACATTACCACTGAAAGTGGAGGAAATGGTGGAAATGGTGGACCTTCTGGGTCTGGATCGAATTCGATCACACCTGGAGGAAGTCCTTCGGGAAGTCCTTCGGGGACATCAAATGGGTCTTCTTCTATATCGGCAGGCATGATTGCTGGTGTGGTTATTGCTGTTGTGGTGATTGTTGGGGTTGTGTTGTTTGCATCTTACACACGCTGTGTCATGAAACGCCATCAGGGATTACGGAGAGTCTATGGTTCTGAAATAGGGCCAGAAATGGTAATGTCTGCGGTAGTGAGTGTTGTGAATGGGCACGGTGGTGTCCCTAGTGAATTACAGAGTCAGAGCAGTGGTGATCATGGTGACATGCCCACCTTTGAAGGTGGGAATGTTACAATTTCGATCCAAGTACTTCGTCAAGTGACCGACAACTTTAGTGAAGAAAATGTGTTAGGCAGAGGAGGATTTGGAATTGTTTACAAAGGGGTATTGCATGATGGGACTATAATTGCTGTGAAGAGGAAGGAATCTGGGGCAATGGGCACCAAAGGAATGAATGAGTTTCAAGCTGAAATTGCAGTGTTGACAAAAGTTAGGCATAGACATTTGGTTGCTCTTCTAGGGTACTGTATCAATTGCAATGAGAGACTTTTGGTATATGAGTACATGCCTCAGGGGACTTTGGCCCAGCATTTGTTTGAGTGGCGCAGGCTTGGGTATCCTCCTCTTACTTGGAAGCAGAGGGTGACAATAGCATTGGATATGGCTAGAGGGGTTGAGTATTTACATAGCTTAGCACAACAGAGCTTCATTCATAGAGATTTAAAACCATCGAACATACTTCTTGGGGATGACATGAGAGCCAAGGTTGCAGATTTCGGTTTGGTAAAGAATGCATCCGACGGAGAGGATTCTTTTGAGACGCGGTTAGCTGGAACGTTTGGGTATCTTGCACCTGAGTATGCTGCTACGGGAAGAGTGACTACAAAAGTGGATGTCTATGCATTCGGCGTCGTTTTGATGGAGATCATCACAGGAAGAAAGGCACTACATAAGACAGTGCCAGGCGAGAGGGCTCATTTAGTCCCATGGTTCCGAAGAGTCCTAATCAAGGAAAACATTCACAAGGCTATCGACCAAACTCTTGACCCTGATGAAGAGACTTTTGAGAGCATTAGCAAGGTCGCTGAGCTGGCAGGTCACTGTACTGCTTCTGAGCCATTGCAAAGACCCGATATGGGCCACGCTGTCAACGTGTTGGGTCCTCTTGTTGAGCAGTGGAAACCTTCGCACGAAGATGAAGATGAACATGAAGATGGCTTTGGCAGTGACCTCCACATGAGTTTTAGTTTTGATTAA
>HUANGJINYA34354
ATGGCATCCCAAAACACCCTCCTCCTTCGTCTCTCTACCCTCTTCATCTCCCTCTCTCTCCTCACCCTCTCCTCCGCCGACGACGCCTCCGTGATGACCAAGTTCGCCACCACCCTCTCCCCTCCCCCCTCCGACTGGACCGGCACCAACCCCTGCTTCTGGTCCGGCATCAACTGCGACACCTCCAACCGCATCACCGCCATCAACCTCCCCTCCAAATCCCTCTCCGGCTCTCTCCCCTCTACTCTCAACCAGCTCTCCAACCTCCAATCCATCTCCCTCCAGCGCAACTCCCTCTCCGGCCCCTTACCCACCTTCGCAAATCTGTCTTCCCTCCAACAAGTCTTTCTCGACGCCAACAAATTCACTTCCATTCCCTCCGATTTCTTTTCCGGCCTCACCAACTTACAGACTATGAGTCTCAGTGACAACATAAATCTTGCTCCGTGGACTATTCCCTCAGATCTCGTTCAGTTGAGTAGTTTGGAAAGTTTCTCCGCTAGCAACGCAAATATTGTCGGTTCGATTCCGGATATTTTCGATTCTTTTCCTAATTTGCATAACCTTCGACTCTCTTATAACAATCTTACTGGTTCATTGCCTTCGACTTTTGCGGGTTCCAAGATTACTAATTTGTGGCTTAACAATCAGTTACATGGGTTTTCTGGGACTATTGATGTGTTGTCTTCGATGACCGAGCTTTACCAAGTGTGGCTTCACGCGAATTCCTTCACGGGTACGATTCCAGATTTGTCAAAATGCACCAATGTCTTCGATATTCAGCTCAGGGACAACCAATTCACCGGAGTTTTGCCTCCATCGTTGATGGGT
>HUANGJINYA34355
TTGCCTCCATCGTTGATGGGTCTTACTAAACTCGCTAACATTTCTTTGCAGAACAACAAATTGCAAGGCCCTATGCCGGTTTTTGGTCCCGGAGTTACTGTCTCCCTCGGGGTAACCAATAGGCTCTGCAAGAGCACTCCAGGGCCTTGTGATCCACAGGTCACTGCTCTTCTTGCTGTTGCTGGGGCTCTTGGGTATCCCTTGACTCTTGCTCAGTCTTGGCAAGGCAATAGTGGTTGTTCTGGATGGACTTTCATTACCTGTGATTCGCAGAGCAATGTTATAATTGTCAATTTTGGGAAGCAACACTTCTCGGGTTTGATCTCACCTGCCTTTGCGAATCTAACCTCATTGAAGAGTTTGTATTTGAATGATAACAATCTCATGGGTTCAATTCCTGATGTCTTGACAACTCTGCCTCAGCTTCAGGTTCTTGATGTGTCA
>HUANGJINYA34356
AGAATGGTTGGAGGTGGTGGAAAGAAGGAAAATGCAGGGGGGGCGGGGGGGAGGGAGGCGAATCCAGAAGCAGAAGAGCGGAAGAGAAGGAAGAGAGTGGCGTTTGATAAGGGGATTATATCGGAGGCGCCAGCGAAGGTGTTGACGACGAGGCTGCTGAGCCCATCGAAGACTGTAAGCAAGCACCACGGCAGAGACATCCTCAGGAAGTCCCACCGCAAGAACAGGTTCCTCTTCTCCTTCCCCGGACTCCTCTCCCCCATCTCCGGCGGCAAGATAGGCGAGCTCAAGGACCTCGGCACCAAAAATCCCATTCTCTACCTCGATTTCCCTCAGGGTCAAATGAAGTTGTTTGGGACTATTGTTTATCCAAAGAACAGATACCTGACCTTGCAGTTCTCTAGAAGTGGGAAGAATGTCATGTGTGAGGACTATTTCGATACCATGATTGTATTTTCCGATGCATGGTGGATTGGGAAGAAACATGAGAATCCAGAAGAAGCTCATCTCGAGTTTCCTAAGGAGCTGCACGAGGCACATCATGCGGAGATTGATTTCAAAAGTGGTGCAGGTGCAGCATCAGAAATTAAGCAGGGAGTTAACAATTCTGGATTGAAATATGTAGAACAAGAGTCTCCCAAAACTGACCTAGAAGATGGTTCATCTGAATGCCAAAACAATTTGGAAGATTTGCCTGATGTGACTCCAATTCGGCATTCAGAGAGAACTGCAGGAAAAAGATTTCATTTTGCAGAAGCTTCTTCTGGAGATGATGTTATTGCAAATGATGTTGATACGTTTGAAGGAGAGGACAAGAAAGGTGGCATGGAACATCTATCTAAAGATTATGCTCCTGGAAAGACTGAAAGGTCCTGTCCTGTCATTTTTGACATTGACAACGAGGATGCTGCAGCATGTACACAAATTCAACAATCTGCTATGGCGGTGACAAAGTCTAAGGAAGTCTCTCACAGCAATCATAGTTCTCTTGTTCAAACTACCATATCTACCTTGTTTAAGAAAGTGGAGGAAAAGAAGGCACCGAGAAATCTAAGGAAGTCCCCTTCTTCAAAAGCTTCCAGCCAGAATTTGAAGCATGTTGTTTCAGGAAAAAAGACTACTAAAACAAAAGTTGAAGATGATGACATTGAAGAATTTTCAAGCACATCAAAGGATAGTACTGGAAGTGATGACGATTGGACTGGTTAA
>HUANGJINYA34357
AGAATGGTTGGAGGTGGTGGAAAGAAGGAAAATGCAGGGGGGGCGGGGGGGAGGGAGGCGAATCCAGAAGCAGAAGAGCGGAAGAGAAGGAAGAGAGTGGCGTTTGATAAGGGGATTATATCGGAGGCGCCAGCGAAGGTGTTGACGACGAGGCTGCTGAGCCCATCGAAGACTGTAAGCAAGCACCACGGCAGAGACATCCTCAGGAAGTCCCACCGCAAGAACAGGTTCCTCTTCTCCTTCCCCGGACTCCTCTCCCCCATCTCCGGCGGCAAGATAGGCGAGCTCAAGGACCTCGGCACCAAAAATCCCATTCTCTACCTCGATTTCCCTCAGGGTCAAATGAAGTTGTTTGGGACTATTGTTTATCCAAAGAACAGATACCTGACCTTGCAGTTCTCTAGAAGTGGGAAGAATGTCATGTGTGAGGACTATTTCGATACCATGATTGTATTTTCCGATGCATGGTGGATTGGGAAGAAACATGAGAATCCAGAAGAAGCTCATCTCGAGTTTCCTAAGGAGCTGCACGAGGCACATCATGCGGAGATTGATTTCAAAAGTGGTGCAGGTGCAGCATCAGAAATTAAGCAGGGAGTTAACAATTCTGGATTGAAATATGTAGAACAAGAGTCTCCCAAAACTGACCTAGAAGATGGTTCATCTGAATGCCAAAACAATTTGGAAGATTTGCCTGATGTGACTCCAATTCGGCATTCAGAGAGAACTGCAGGAAAAAGATTTCATTTTGCAGAAGCTTCTTCTGGAGATGATGTTATTGCAAATGATGTTGATACGTTTGAAGGAGAGGACAAGAAAGAAGGCACCGAGAAATCTAAGGAAGTCCCCTTCTTCAAAAGCTTCCAGCCAGAATTTGAAGCATGTTGTTTCAGGAAAAAAGACTACTAA
>HUANGJINYA34358
TCTCTCTCTCTCTCTCTCTCTCCACCCAATTTGGGCTTTAGGAGCTCTCTGGAACATGTCTCTGATTCCCATTTGTGTTATTATTTTCTTTTACTACCTTCAAGTTTCTTCAAGGTCAGCATAAAAATAAAAAGAAAAAGAGAAAAAAGAAGAAAGATAAATACATACATTTCTGAATTCAATAGGTTAGCATATGCCTCAGAACAGGTTAATATCATTGTCTCCATTGTTGTCATTGCCATCGTGGTTGGTTTGGTTATCTTGTGTCTGCGGTTTGTATGGTTATTCCTTTTTCTTTCTTTAATGCTTCATTATGCAAAAAATTGCAAAATAGAATATTTTGTGACCTATTTATGTTTTCATGATAATCAATTCAAGCAGCCTACCAGACAAGTTTTTTTGGCTTTTCGAACCAAACATGCTTAG
>HUANGJINYA34359
TTGATAAATAAATTTTATCGCCCAAGTATCAAGAAGATGCCAAAAGAATACAAAACCAACCCCTTAAACAGGGGACCTAACCAACCAAGTCATCAACAAAGTCTAAGAAAACAAATAAATCAGTATTCACCCTTACCAACACTCAACTGTACAAAACACCCAAAAACCGAGACTCTAAAAGAGCAATCGGTTGTTCACTCCCCTGAAAAGTCCAACGATTCCACTCTAACCAAAGTAACCACATCAAACACAAAGGAACTACCGCCCAAGCTCTCCGCCGCCTCTTCCCAACTCAACCACCCCCCTAACAACGAAGAACATCCATGA
>HUANGJINYA34360
ATGGAGGCGTTAAGTCGATTGTTGTCTCGAGCGGTGCAGGGTTTGTTAGAGGATTTTTTTGTAGCAGATGGGGTTAGTGTTTCTTACCTTGCGTACGTTGATGATGCTTTGATTTTCTATGGGGCTGATCCGAAGCAGTTACGCAATTTGCGATGTGTTTTGCTATGCTTTGAGGCGGTCTTGGGTCTGAAGGTGAACTTGGCGAAGTTAGAATTAATTCCGGTAGGAGAGGTTGTTCAACTTTCGACTTTGGCGGCCATTTTGGGATGCAAGGTGTCTCATTTGTCAGTGTCTTATTTGGGGTTGCCTTTAGGGGCTCCTTACAACGTGAACGGGGTGTGGGATGGGGTGTTGGAAAGGGTTCAACATCAGTTGGTTAGGTGGAAGAGGCAATATCTATCTAAGGGTAGGAGTGTAACTTTGGTGAAGAGTGTGTTGGGTAGTATTTTGACTTATTTCATGTCAGTACATGTCATTCCTATGTCGGTGGCTCGTCGGTTGGAGAAGTTGTAG
>HUANGJINYA34361
ATGGCACAGCAAAAGATGCATTGTGCTCTTCAAAGAACCTGTAACAATACTCAGAAAATTGTAGACCAGGAAAACAATTCCACATTGAGGAAATCTTTGGAAGAAAATAATTCAAGAGCATCTTCAAACGACTGTGAAGTGTCTTCTCTTGCTTGGAGGAACTCTGATCATAGGTATACAATCTTCACCTTCTTCAACCCAGAACCTGATGGGCACTGGAGAATTTTTGCACTGCCATTGCAATGCCCTGATCACACAGGATCTGGATCTCAGCTAAAATTGGATGGTCTCCATTTGGTTTCTCCATTGCTGGTTAGCTCGGTAAGCGTTGATCAACAAAAGGCACGGAGAGGGCCTACAACTGAGAGGAGTTGCTCTGTCAAGTCATTTACAGCTAGAAGCTTTTCTGGGTCAAAATTTCAGTATCAATCTCATAACAAAGGCTTGGCAAACAAAGTGAGTAGATGTAATGTGTTGCCAGGCAATTCTTCTTGCAAGACTCCTTTCAACAGCAGTGATTCCTCTGGTATGATCCCAACTGGCTCTAATGCTACTAATTCATCTGATATCTATCTTGCTAAATCCAAAGTGGACAAGGCTGTAAAAAGAAATTCAAAAAAGAAGGCAAGGAAGAAGGGAAAGCAAAACAAAAAGCTTTCATGTGATACTGGCTCAACTGACTTTGAATGTGTTCATGGAAGTTCAACATCTGAAACTGGTGTCAGTAAGAATACAGATTATGGGTTCAGACCACTTCAACATGCAACTAAATTGGCAATGTCATCGCCTGAACATAGTGGCCTGGACAATGATTCTGAAGGAAACGGTTGTGGCACTATAAACTATTCTGAAACACCAAAGGCATCCACATCTTACATTGATGAAGTCAATGTCTTGGAAGCTAACTTTATGCCAAGTGAACACACTTCACCCAATTCTGAAAATGGGGTTCAAACTGTTTATCCAGAGTTTTCTGTCTTAAATGGAGTGCAGGATACACATTCTAAACAACTCAGTTGTTTCAATGATCAACGATCCAGTGTTTTCTCCGAGACAAAGGACTCTCCTGTGTTAGATTCTATTTCAGTCTGTTCAAATGGTGATGAAAGTATAAATGCTGGTTATGATGCTAAACTTTCCACCAAAGACAGTGGTGGAATTAATCTTTCAGAAGCTTCTAGTGATATTTCCAAAAAGGGATGTTTTTCTCATGGAAACATGTTAAATGGTGTTGAAGATTCCTATTGGCATACTGAGGGAACAACCTCCTGTGAGCAAGGATGTATCAGTGGTGAAATGGCCAGGAAAGGTAAGCAGATTAAAAGAGTGCCCAGGAATTCAAGTGTCTCCTGCCTAAGCACTGTCGGAAAGTTTTATGGCCACTCTGGAAAGGAAAATAATCATTCCATCTGGCAAAAGGTTCAGAGGAATGACACTGGTGAATGCAGCTACGGGTTGAGAAAAGTAAACTCGGCTAACTCACAGAGTGGTATTGGGTTGAAAGAGGTTCCATTCCTTAGAAAGAACTGTAATATTGCTCAATCTAGTATATTATCAACATGTGAAGATAAAAATCAGTCAAAAGTCAAAGCGTCTAGAAAGTTGAAAAGGAAACCTATTTCTGGGCTGAAACAAGAGTTAAACTATTATTCTAGAAAGGGACCTTATGCTACTAAGGCAAGCTCAAATGTGTGCCTGAAGATTAACATGCAACAGAATGAAGTATTGGATATTCCAGCACAATTTACTGGGCAAAAAGGATTAAACGGTGTTTCAAGATCTCGCTTTAAAATTGGTAGCCAAAAGAATGGATTCCAAACTAATAGAGTCAAGTCTACTACTTCTAAACCCATTCAAAACTTAGAAGGTCGTCCCAATGAGTTGGAGCCGCTTCATCATGTCTGTGCTACTCTTTCCAGTTTGAATGATCAAACTGCCAAAAGAGAAAGTAGCTCTCTATCAGGTTTCTGTGACCATCAAGACCAAACAGAGCTGCCTGACGGGCTGTCCACAGAGTACCATCTTCCTGGAGTTGAAGAAGATATCAAAATAGACAAAGCGGTTTGTTCTGTAGAACACAGTAAGCAAGATCACAGTTGTGGATCCATTTTGCAAAAATGGATACCTGTTGGAATTAAAGATTCTGAGCTTGCAAGGTCTGGCCATTCTAACAGTTCACTATTGGCCAATCATAATAAATCAGCCATGGAAAGTTGTACTTTGGAAAACACAGTGAGGGAAATGGCTTACGATCCCAACACTTTTACTTCTTCAATAAATGCTCATGTAATGTGCAGTGTACAGGATTCTAGAGATGACAATGGCTTACATTCTGAAGATGAATTTCAGATCGAGAAGTGTAGTAGTCAGAGTACATGCGCTCCGAAAGAGTCCTGTGTCAATCATGCTGCTGCAAAGTGCTCAAGTCATGATCTAATAGACCAAAATAATTCTTCTGTTGAAAATGATTCAAGCAAGATTGCAGTAGTGTTGAATGATGCCTATAGGGCACAACTGGCGTCTGAAGCTGTTCAAATGGCTACTGGATGTCCAATTGCTGAGTTTGAAAGGTTGCTTTATTCTGCATCACCTGTTATTTCTCTACCACACAATTTTCTAAGCTGTCAGACTTGCTTGACTGATGAGGTATTTGGTGCTCCTCTGTGCAGACACGAGACACCCAACATCTCTTTGGGGAGTCTGTGGCAGTGGTATGAGAAACATGGGACCTATGGTTTAGAAGTAAGAGCTGAAGATTTTGAAAATTCAAAAAGATTGGGTATTGATCGTTTCGCATTTCGTGCATATTTTGTTCCATTCTTGTCAGCAGTTCAGCTTTTCAGAAACTGTAAGAGTTATCTTCTGGAACGTAGTAGTAGGATTCCTGGTACAGAGGCTTGTAAGTTGGACAGAAGTTCTGAAAACTCCTCCAATATTGGTTCTCTTCCAATATTTTCAGTACTTGTTCCTCAGCCTCTCATTGAGGACACAAGCTCTCTGTCACCAAGGAATTCTGTGTGTTGTTCAGACACATCTTCAGTATGTATTGAAGGCAATGCAACTATTCAATTGGATGATTCTACAAGCTCTGATGATTTGGAGCTTCTTTTTGAATATTTTGAAGTTGAACAACCTCAGCAAAGGCGACCGTTGTTTGAAATGATAAAAGAGCTGGTTAGAGGTGATGGACCTTCACAACCCAGAGCCTATGGGGATTCCACTAAACTAGAGTCAGTGCCTCTAAATGATCTACACCCTAAATCCTGGTATTCAGTTGCTTGGTATCCTATTTATAGGATACCTGATGGCAGCTTCCGTGCGGCTTTCTTGACTTACCATTCACTTGGTCATTTAGTTCGTCGAAGTGGGACATCTGATTCCTTTGGTCTGGGTGCTTGTATAGTTTCTCCAGTTGTTGGCCTTCAGAGTTACAATGCACAGGGTGAATGCTGGTTCCAGTTAAGGCAGTCTGCACAGTGCCAGACAACAGAAATCCCAAATTTAAATCCTTCTGGAATTCTGAAGGAGAGGTTGAGGACACTTGAGCAGACGGCATCTCTTATGGCAAGAGCTGTTGTAAGCAAGGGGAATTTGCCATCTGTAAACAGACAACCTGATTATGAGTTTTTCCTCTCTAGGCGTCGCTGGTAA
>HUANGJINYA34362
TCCCCCAGTCCAAAGACTGGGGGAAAGAAAAGTGAGCAACGGCAACGACGCGCAAGCTGGATCTTCCTCGTTCTGGCGGAAATTCTGTTGTTGACCGCAAATTTTCTCTCTCTCTCTCTCTCTCTGCGAGAATACATGTCATCGACCGGAAACTCTGGCGGAGGCGCCGCCGCCACACTATATTTCTGTTACCAGTGTAATCGTACGGTCTCAATAACGCACTCACCTACCTCCGAACTTATTTGCCCCAATTGCAACAGCGGCTTCCTCGAAGAATATGAAGATCCTGTTTCCAGCCCTAACCCTAACCCTAACCCTAACCCTAACCCTAACCCCGATCCCTTCTCATCCGACAACCTCTCCGGTTTCCCTTCGTTCTCTGCCGGCTTCGGCGGATTCCCAATCGTCTTCTCAACCTCCTCAGCTGGTGGTGGAGGAGGCGGCATCGAACTTCAAAACCATACCGATCTCTCCGCTCTCTTGGGCGGCGGCGGCGGTGGTGATGAGTTTAATCCTTTCTCATTCCTTCAGAATTACATCAGTACCCTAAGAGCCGGTGGTGCCAACATCCAACTTGTCATCGAGGAGAACAACTCTTCTGATCCTGGGTTTCGGCTCCCTGCCAATCTCGGCGATTACTTCATTGGCCCTGGCCTCGAGCAACTCATACAGCAGCTTGCCGATAATGATCCGAACCGGTATGGGACCCCTCCTGCTTCAAAGTCTGCTGTGGAGGCTCTTCCCGAAATTAAGGTTACCTATGATTTGCTTTCTTCCGATTCTTCGCAGTGTGCTGTTTGTAAAGACACTTTTGAACTTGGTGAGGAGGCAAAACAGATGCCTTGTAAACACATATACCATTCAGATTGTATCGTCCCCTGGTTGGACCTGCACAATTCTTGTCCGGTTTGTCGGTATGAGTTGCCTACAGATGACCCCGATTATGAGAATAGCACTCGGGGAACCCCAATCACTGCAAATTCAAGTGCGCCATCTGGGTCGGTAGCTTCTGGCAGTGCTGCTGCTTCTCCTGCTGGGGCATCTCATGAGAATCCTCAAAACCTGCGCACAGAAGAACAGAGGGCATTGGGCTCACCTGCAGAGACAAGTAACAGCGGCGCTGGTGACAACATTGGTAACAATGATGGAGAATCAAACTCCGGAGGTCAGGCCAGAGAAGAGGATTTGGACTGA
>HUANGJINYA34363
GTGTGTATCTATATATACATATGGATGAATGTATGTATGATGGCACTATTAGTTTCGCATCTGGTGCCGAGTGTAACTGCCAATTGTCTCTGTGGAAACAATCTCTGCAGCAGCAGCGACCACAACCATTACAATTACCATTACCATTACCGGGTGTCTGTAGATTATTCATTGGAAACAATCTACTTCTTTAGAAAAACCAACAAGAAGAGATTGGGCCATCAATTTTGCTCTAGGGTTCAGGAGGCTCTCTCGTTGAGGAGGAGGAGAGGTTTGCTGGCTGTGGCCCGGTCCAGATTGAACTCTGCCGACCTTCGCATTGTCGATACCACCACCACCACCAACAACAACCACAATCACACTAGTAGTAGTAGTAACAATAGCGATACCCAGACACGGACCCTGGATATTCCCGTCACTTGCTACCAGATTGTTGGTGTTCGATATCAAGCAGAGAAGGATGAGATTGTCAAGTCAGTGATGGATCTGAAAAATGCCGAGATTGAAGAAGGGTACACCGCGGATGCTGTTGTTTCTCGCCAGAATCTTCTATTGGATGTGAGGGATAAGCTTCTTTTTGAACCGGAATATGCTGGTAATATAAGGGAGAAGGTCCCACCTAAAACTCCTCTTTGTATCCCTTGGGCTTGGTTGCCTGGTGCTCTTTGCCTTCTTCAAGAGGTTGGAGAGGAGAAACTTGTGCTAGATATTGGCCAATCAACACTCCAGCATCCTGATGCTAAGCCTTATATTCATGATTTGCTTCTGTCTATGGCTTTGGCAGAGTGTGCAATTGCAACAGTTAGTTTTGAGAAGAACAATATTTCCCACGGATTTGAAGCTCTCGCTCGTGCCCAGTGTCTTCTCAGGAGTAAAATATCTCTTGGGAAGATGAAATTGTTATCTCAGATAGAAGAATCTTTGGAAGAGCTTGCACCTGCTTGTACATTGGAATTATTAGGCAAGCCTTGCACACCTGAAAATGCTGAACGAAGACTAGGAGCCATTGCAGCCTTGCGTGAACTGCTTAGACAGGGCCTTGATGCGGAAGCACCATGCCAAGTGCAAGATTGGCCATGCTTCTTGAGTCAAGCACTTAATAAGCTCATGGCTACAGAAATAGTTAATCTTCTTCCTTGGGATAATTTAGCTGTTACTAGGAAGAATAAAAAATCCCTTGAATCACAGAATCAGAGGGTTGTGATTGATTTCATTTCTTTCTACATGGCATTGACAGCTCATATTGCTCTTGGATTTTCAAGCAAGCAAACTGATTTGATTACCAAAGCAAGAACCATTTGCGAGTGCTTAATATCATCTGAAGGCATTGATTTAAAATATGAGGAGGCCTTTTGCTTGTTCCTTCTTGGACAGGCTGATGAGGCAGAGGTTGTGGGAAGGCTTCAGCAACTTGAATTGAATTCAGATCCCGCTTCACAAAATTCAATATTGGGCAAAGATGTTTCTCGTGCAAACCAATCACTGGAAACATGGCTGAAGAATAATGTGCTTAGCTTGTTTCCTGATACACGAGACTGTTCTCCATCTTTGGTCAACTTTTTTAGTGGTGAAAAGAAAGCTTCTGGAAACAGGCAGATTAGAGGATCTCTACAGACCATGTCTAGTATAAGCCTGAGACCACTTTCCCCTGCTCCTGCATCAGATCGTAGGGCTTTGGATCTTTCATATACAAACTCTTCTCAACATCTCGGGCCAGCAGTAAAGCAGTTAGCTCCATCTAATTTGCAAGGCACATTGATGGCAGACAAGAATAACAATGAAAGCAATATTAGCATGGCATCTGTTCAGTTGAAAAGAAATTTAGGTGCAGACAATCATAAAATTTGGAAAAGCTGGTTGGAATTTTACAATGTGGTTGGAAGGATTACTTTTGTTATGGCATTGGGATGCATTCTATTTGCCACCTGTAAGCTATCAGCATTGCAGTTATGGAGGGTGAGATGTTCAACTAGAAGTGCTTCAGGCAAACCAGGAATAGACACTAGTTCCCATGCCTGGACCCTCGATTCTTCTCTAGATCGAAATTTGGGCCCTGATTGTATCAAAAGAAATAGTGTTGCCTACAAACTCAAGAAGCTACTTTCAATGTTTACGATGTGGCTTGGGAACCACCCAGATGCTGCAAATTTGCAAAATTCATGCCTTGCTGCTAGTCTTTCATCCTCTATGACAGCAGTGTACAAGAGGCCGATGCCTATGGAAGAAGCTGAATCACTTGTTAAGCAATGGCAAATCATCAAAGCTGAAGCTCTTGGGCCAAGCTATAAGGTTCATAGCCTCTTTCAGGTCCTTGATGGGCCAATGCTTATTCAGTGGCAAGCTTTGGCTGACGCAGCAAAAGCTAGGTCCTGTTTTTGGAGATTTGTTTTGCTGCAATTGTCTGTCATACGAGCTGAGATTTTCTCAGATGGGATTGGTGGAGAGATGGCAGAAATAGAGGCTCTTCTGGAGGAAGCAGCTGAACTGGTGGATGAATCTCAGCTGAAGAATCCCAATTACTACAGCATGTATAGAATACATTATGTTCTAAAAAGGCAAGATGATGATTCATGGAGGTTCTGTGAAGTCGATATTCAAACTTCATAA
>HUANGJINYA34364
GAAACTCTATTCCAATTCAGAACACTGGTAAAGGTTTCCTCCCTACTCCTCATTATTCTTTCAAGCTTAATAGTACTTCATACCAATTCCATGTCTTCTAATCTTGTCTCTATTCAGAAATTGGCTCGAGATAATAATTGTATTATCAGTTTTGATAATACTCAGTTTGTGATCCAAGACAAGCTTACAAAGAAACTACTTCACAAAGGCTCTAATCTTCATGGCTTATATCATTTTCTTCCATCCACATCATCATATGCTGATCACACCCCTTTTGCTGCTCATCTCACATCTACTGCTTACACCAACTCTGCTACTCAAGTGCATCTCACTAACTCATCCCCTGTTTCTAGTACTGTATGGTTTTATATGGTAGGACACCCTTGTGCTTTGAAATTTCAGCATCTTATGTCACATTTACAACTCAAA
>HUANGJINYA34365
ATTAAGGAATTCAGTTCCACCGTCTATTGGTTTGATGCCATTGCTTGTGCTACTTATCTAATCAATAGGTTGCCTTCTTCTAAGTTGGCTCACAAAACTCCCTTTGAAACTCTATTCCATCAAACACCAGATTTTTCTATCCTAAGGGTATTTGGATGTCAATGCTTTCCTTGGCTCAAGCCTTATACCTGTACAAAATTGCAACCTAAGTCTATTGCAAAAGGCTATAGGTGTCTTGATCCCAAAACTGGTAAATCTAGGCATGTGGTCTTCAATGAACAAGTGTTTCCTTTTTCTGTTCACACCTCTTCTCTATCTTCTTCTTCCTCTTCTCAATTACCACATATTCAGTCCCTTTTCTGGTCTTCTTCTTCTATTCCTGTTATGACTCCTAATTCTTCAGTCTCTCCTTCCTCCTCTTCCGCAGCATCCTTTTCTCATACTCCAGAGCCTGCACTTTCTTTTCACAGTGAGACTGCTTCATTACCTCTAGTTTCTCCTCTCCTCTTGCTCAGTCTCCTATTCCTATTCAATCTCTATCCATTCAATTACCTCTTCCTGCTCCTCCTGCATCAGTTCCTCTTGTTCCATCTATTTCCAATTGTCATCCTGTGGTCACAAGGTCAAAAGCTGCACTTTCCACTGTTAAGTCTTCTACATCCTTCTCTTATCATGATACTGAGC
>HUANGJINYA34366
CATGCGGTGGGGTTCATGGGTAAGGGGGCGGATGTGATTGTGTGGAATGTTTTGGGCACCAAAGGACAATTTTTTGTTTCATCCTTTTATCGAAGTTTGGTGGGGGAGGTGATAGGGCTATTTCCTTGGAGGAGTGTTTGTGTGTCGGGTGTTCCATCTGAGGTAGTTTTCTTTTTGTGGACAGCTGTTTTAGGACGGAATCTTACTATTGAAAATTTGGTTTGTCGAGGACATGTATTAGTGAATCGATGTTGTATGTGTTGTGCGGATGCAAAGTCAATGAATCATTTGTTTCTTCGTTGTGCTATAGTGTCCCTGCTCTGGGGGCTTATTTGCCTTGTGTTTGGGATTGTTTGGGTGCAGCCGAGGGGGGTTTTGGAGATGTTGTTGGTGTTGGCGTGGTGCTCCGGTTGGGTGTCGACATCGGCGAATTTGGTTATTGGTGCCTTTTTGTTTGATGTGGTTGGTTTGGTTGGAGAGAAATCGACATATGTTTCAAGAGATTAA
>HUANGJINYA34367
ACAGGATCGGTAACTGATAGGAGGTCTACTTCGGGGTATTGTACCTTTGTTGGAGGGAATCTGGTTACTTGGAGAAGTAAGAAACAGAATGTGGTTGTCAGGTTTAGTGCAGAAGCAGAGTTTAAAGCCATTGCACAAGGTGTGAGTGAGCTCTTGTGGATCAAGTTGTTGTTGAGTGATCTGGGGATAGATCAAACAGATTCCATGCGACTATATTGTGATAATAAAGCTGCCATCAACATAGCTCACAATCCAATTCAACATGACAGGACAAAACATGTTGAGATTGATCGTCACTTCATCAAGGAGAAACTCACTAGCGGCACAATATGTACTCCATTTGTGAAGTCTAGTGAACAA
>HUANGJINYA34368
TACTTAGTCCCTTGTTCCTCTACCTCTGGCAAGAATGCTATAGGTTGTAAATGGGTGTTCAAGGTCAAGAAAAACTCTTATGGCACCATTGCTAGACATAAGGCCAGGTTGGTGGCCAAGGGTTATCTCCAACAGGAAGGAATTGACTTTCAGGAAACATTTAGTCCAGTTGCAAATTTAGCTATTAGTCACATCCTCTTGTGCCTTGCCTTACATCATAATTGGCCTATCAAGCAATTGGACATATCCAATGCTTTTGTTCATGGTGTGCTTGAAGAAGTCTATATGCTGCTACCTCAA
>HUANGJINYA34369
ATGAGAGAAACATGGGCTTATTATATGATGATGATTGGAATTGGAACAGTAGTAGTAGTAGTATTGTTGATGATTATGTTTGTTGCAAAATGGGTGATAAATAAGCAGAGAAACAAGGGAATTACAAAAGGAGCTCATAAATTGCCCCCTGGAAGAAGAGGATGGCCCTTGATTGGAGATAGCTTCAATTGGTTTAATGCTGTTGCAAGTTCTCATCCACCTCGATTTGTTCAACAACAGGTTCTCAGGTATGGGAAGATATTCTCATGTAGTCTATTTGGTAAATGGGCTGTGGTATCAGCTGATCCAAGCTTTAACCGATGGGTAATGCAAAATGAGGGGAAGCTATTCCAATCCAGCTACCCAAAATCTTTCAGAGATTTAGTGGGAAAAAATGGGGTGATCACAGTGCAAGGAGAGCAACAGAGGAAGCTTCACGGCATTGCGTCCAACATGATGCGGTTAGAGAAACTCAAGTTCCATTTCTTGAAGGACATTCAAATGGTTATGCTTCAGACTTTGAACAATTTCCAAAACAACCAGGTCATCATTCTTCAGGATGTTTGCAGAAAGGTAGCTATAAATCTGATGGTGAATCAACTACTGGGGGTGTCAAAGACTGAAGGGGAAGTGGATGAGATGGCTCGTTTGTTCTCTGATTTTGTGGACGGTTGTCTTTCTCTTCCCATCAATTTGCCAGGTTTTGCTTACCACACTGCTATGAAGGCAAGGGCGATTATAATAAGAAAAATCAACAACAAAATAGAGATGCAGAGACAAGAAGCCATACTGGCAGGGGTAGTTGGTAATAATAATGGTGTACTTGGAAGATTGTTAGAGGAAGAAAGCATACCTGATGATGCAGTTGCAGATTTCATCATCAACCTTCTCTTTGCTGGAAATGAAACAACGGCTAAGACCATGCTTTTCGCTGTTTATTTCCTCACTCAGTGTCCCAGGGCCATGAAGCAATTACTGGATGAGCAACAAAGCATAATAAGTCAAAGGAGCTACTTGGATGGCGAAGATATGCTAACATGGGAAGATTACAAACAAATGTCTTTCACTCAATGTGTTATTGATGAAACACTTCGACTGGGGGGTATTGCAATTTGGTTAATGAGAGAAGCAAAAGAACGCATTGAATATCAAGGTTATGTCATTCCCAAAGGATGTTTTGTGGTTCCATTTCTTTCAGCAGTTCATTTAGATGAAAATTTGTATGAAGGAGCAATCACTTTCAATCCATGGAGATGGATGGACCCTTTGACTCAGGAAAAGAGAAATTGGAGAAGCAGTCCATTTTATGCTCCATTTGGAGGAGGAGCTCGATTTTGTCCGGGGGCGGAGTTGGCTCGCCTTCAAATTGCTCTCTTTCTTCATTACTTCATTACTACATACAGGTGGACCCAACTTAAGGAGGATCGGATGTCTTTCTTTCCTTCAGCTCGATTAGTGAATGGCTTTCAAATCCAAATAACCAGACGGGACGACGAGTTGAAAAAAATAAAATGA
>HUANGJINYA34370
ATGTCTTTCATTCTCTCTTCTACCCCAAATTGTGCACTCTGGAAATTGAAGGTTGTTGGTGTGAGACAACAACTGTGGTCATCATCATCGCCAGTTTCATCATTTCCAAAGCAGCAGCGTCCCACTCGGAATGTTAAAGCATTTTTCTTTAATCCCACCGATGAACCCATTCTCAAAGAAGCTCTTAAAGAGCCTGTGGCCTTCATGGGGGGTATGTTTGCTGGGCTTCTGAGGCTTGATTTGAAGGAAGATCCACTTAAGGAATGGGTTGGAAGGACAGTGGAAGCCTCTGGGCTTACAGAGGATGAAATTGATACTGAATTTGGAGCCAAACCAGAAGAAGAGAGCCCACAACAGATAGAGATCGAATGA
>HUANGJINYA34371
AAACAGATGAAGAACACCAATACCCATGAGTCTCCACCAGATGTAGAACATGAAGAAGTAGATGAGAATGGAGAGAGGTTTGGGGTGATTCTGAGAAGGAACTTCTCTGTTTCTTCCACTGCTTCTAACAGATCCAAGTTTGCCAAACAGGGCACAACAACAAGAAGTTTGCAATCTGCAGTGAAGAGGGCATTCTCAATGAGAAGATCTTCATCAGTCTCTGAGAGGTATTGTAGGATTCATGACCAGTGTGTGACTTTAGCATCATCATCCTCATTTAATGATCATGATGGTGATGAAATGATG
>HUANGJINYA34372
ATGCTCAAACAGAATGTGTTCAAGGAAAGCTTCAAATCTGGCCATAGAGCAAATGAAGATGTTCACTTGATAGTGAGGAAATCTCCAGTCCTCGATTTCTGCCTCTCGAACTCGGCTCGCAAGGAAATTTCAACATTGTCGAGGAAGCGTCATTGTATCAGTGAAGTTTCAGTTCAGTTCTTATCCCCGAGACAGTACCTTAACTCATTGCAGAGTGAATGCTTTTCTGCCTGTTTCCAATCTGATGTAAATATGGTCATTTTAGCACCAACGGGAAGTGGAAAAACAATATTTTTTGAGCTTTGCATTTTGAGACTGCTCTCAAGGTTCATCTCTACAGAGGGA
>HUANGJINYA34373
ATGTCATTTTCAAGTTGGCAACCAAACAATGAAGTGGGAACATCATTCCATTCCCACAACATTTCATTTCCTCATACCAAATGTGGTCTAAGGACTTTTCTCCTTCATTTTCTCTATTATTTACAGACATTTTCCAAGTTTAATCCAGAGTTTTGGGACTTGTTTGTTACTGAAATGGAAACGAAGCTGATAAGTTCAAAATCAGAAGAGAAACACATTGGCGATGACTCATCCTCAGGTTTAGTTTTGGAGAAGAACAAGGAGAAGAAGAGGAAGGGAATGACCATAGGAGGTTACCCAATTGAGGGTCTGTCAATAGCAGGGCATGAGACATGTATAATCCTCCCGACCCTCAACTTGGCTTTTGACATCGGCCGGTGCCCACAACATGCCATTTCTCAACAATTTATCTTCATCTCTCATGGTCACATGGATCACATTGGAGGACTGCCTATGTATGTGGCAACTCGTGGCTTATACAGAATGGCACCCCCAACAATTATTGTACCAACAGCTATAAAAGAGAATGTGGAAAAACTCTTTGAGGCACACAGAGCAATGGATCACTCAGAGCTGAAGCATAATCTAATTGGCTTGGGTGTAGGAGAAGAGTTTTATTTGAGAAAGGATCTTAAAGTAATAGCATTTAAGACTTACCATGTCATACCAAGCCAGGGTTATATAATTTACTCAGTAAGACAGAAACTTAAGCAGGAGTACATTGGTCTCCCAGGAAGTGAGATTAAGAACTTGAAGTCATCAGGTGTGGAGATTACATATGCTATTACAATGCCTGAAATTGCTTTTACGGGAGACACCACGTCTGACTTCATTGTTGATGACACAAATATTGACGTCTTGAGGGCAAAGGTTCTCATTATGGAGAGCACCTATGTTACAAACTTAGAGACAGTGGAGAACGCAAGAGATTATGGACATACTCATTTGTCTGAGATAATCAGTTATGCAGACAGGTTTCAGAATAAAGCAATTCTTTTAATCCACTTTTCTGCGCGATATCAAGCAGATGAAATCCAAAATGCTATGTCTATACTGCCTCCGGCTCTCGCTGACCGGGTTTTTACGCTTACAGAAGGTTTCTAA
>HUANGJINYA34374
ATCATTTTTGTGGTGGAAGGAACAATTTGTGCCGGATTCATATCTTCTTCGGCCAACACTGTTTATTTTAAAACTCTTTACAAAGGGGATGTTATGATTTTCCCACAAGGCCTATTGCATTTTCAATTCAACACTGGAAATATACCGGCTCTTGCGATTGTTAGCCTCAATAGCCCAAACCCAGGTGTCGACTTCACTGATATTGCGTTGTTTGGCAACAATTTGCCTTCTGCAATAGTGGAGAAGGTAACTTTCCTTGATGATGCTCAGGTCAAGAAGCTCAAGGCTGTTTTTGGTGGCACTGGTTAA
>HUANGJINYA34375
ATGGAGATGTATCTTCCAATCCTCTTCGTCGCTTCGCTTCTCTTCTCCTACTCTCATGGTTCAGTGCTAGACTTCTGTGTGGCAGACTTCTCATTGCCCGATGGACCTGCAGGCTACTCTTGCAAGAAACCTGCTAAAGTGACGGTTAATGATTTTGTTTATTCAGGTTTAGGCATTGCTGGTAACACTACCGGTCTTATCAAAGCTGCGGTTACATCAGCATTTGTAGATCAATTTCCTGGTTTGAATGGGCTTGGCCTTTCCATGGCACGTTTAGATCTAGCCGTGGGTGGAGTTGTGCCAATCCACACGCACCGTGGAGGTTCAGAAATCATTTTTGTGGTGGAAGGAACA
>HUANGJINYA34376
ATGAGGATGAAAGCAATCTATCGTGAAGTGGGAGATTTGTTGAGCAATATCATTAATAAAAGAGAGTGGACGATAAAGGAGAATGATGGAGATAATGACTTATTGGGAATACTATTGAAAACAAATTTGAAAGAAATTCAAGAAAAAGGAAACAAGAAGAACATCACACTGACAACAGAAGATGTGATTGAAGAGTGCAAGCTATTCTACCTTGCTGGGCAAGAGACCACCTCAGCTTTGCTTGTATGGACAATGATCTTGTTGAGTAAGTATCAAAAGTGGCAAGCTCTAGCTAGAGAAGAGGTTTTGGCAGTGTTTGGAGACAAGAAACCAGACTCTGATGGATTAAATCAACTCAAAATTATGACCATGATTCTCTACGAGGTCCTTAGGTTATACTCACCAGCAGTCGTCCTTAGCCGAACACTACACCAGAAGATAAAGGTAGGAGAACTTGTTCTACCTCCTGGAGTGGAAATTTCATTGCCAATTCTTGCAATACATCATGACCGTGAAATTTGGGGCAGAGATGTAACAGAGTTCAAGCCTGAGAGATTTTCTGAAGGAGTTACAAAGGCAACAAAGGGTCCAGGCACATTCATTCCTTTTGGTGGGGGTCCTCGTACGTGTATTGGACAAAACTTCTCAATGATGGAAGCAAAAATAGCCCTGGCAATGATTTTACAACATTTTTTATTCCAGCTTTCTCCATCATATGTGCACGCTCCTACTCTTTTTTTAACACTCAATCCCCAACATGGTGCTCACTTGATCCTACAAAAAATCTAG
>HUANGJINYA34377
ATGGAAGTAACAGTGAGCTCTATTGTTACCTCCGTAGCTTTGGTAACTTTGCTAACATGCGCATGGAGGGTAGTGAACTGGGTGTGGTTGAGGCCGAAGCAGTTAGAGAAGTGGTTGAGAGAGCAAGGTTTCAAGGGAAATCCCTACAAAGTGTTGTATGGAGACACAAAAGAGATGATATCAATGACGAGAGAATCAAGATCCAAACCCATGGACACGTCTTCAGACGATATTATCCCACGCGTCCTGCCATCCCACCATCATAGCGTCCACCTTCATGGTAAAGATTACTTTGAATGGATGGGCCCAATACCACGAGTAAACATTGCAAATCCTAAACTGATAAAGGAGATATTGTTTAACTATGAAATCTTTCAAAAGGCACTGAGAAACCCACTAGGAAGGTTGCTAGTGAGAGGGGTTCTATCGTTGGAGGGTGACAAATGGGCTATGCACAGAAACCTTCTCAATCCAGCCTTTCATCTAGAAAAGCTAAAGCATATGGTTCCAGCTATGTGCTCAAGTTGTAGTGAGATGATAAGCAAATGGGAAGTGTTAGTCTCATCAACAAAAGGGTCATGTGAGGTTGATGTACGGCCTTATCTCTTTAATCTGACAGCTGACGTGATTTCTCGAACAGCATTTGGTAGTAATTATGAAGAAGGAAAAAGGATATTCCAACTCCAAAAAGAACAAATTGACCTTACAATACAACTCACATAA
>HUANGJINYA34378
ATGGAAGTAACAGTGAGCTCTATTGTTACCTCCGTAGCTTTGGTAACTTTGCTAACATGCGCATGGAGGGTAGTGAACTGGGTGTGGTTGAGGCCGAAGCAGTTAGAGAAGTGGTTGAGAGAGCAAGGTTTCAAGGGAAATCCCTACAAAGTGTTGTATGGAGACACAAAAGAGATGATATCAATGACGAGAGAATCAAGATCCAAACCCATGGACACGTCTTCAGACGATATTATCCCACGCGTCCTGCCATCCCACCATCATAGCGTCCACCTTCATGGTAAAGATTACTTTGAATGGATGGGCCCAATACCACGAGTAAACATTGCAAATCCTAAACTGATAAAGGAGATATTGTTTAACTATGAAATCTTTCAAAAGGCACTGAGAAACCCACTAGGAAGGTTGCTAGTGAGAGGGGTTCTATCGTTGGAGGGTGACAAATGGGCTATGCACAGAAACCTTCTCAATCCAGCCTTTCATCTAGAAAAGCTAAAGGTAATTAAGCTGTGTTTAAATCATGGATTGAACATTCATCTGTTTCTCTTACTTGGAATTGTTTTCCATGATCGGGGTGCTTAA
>HUANGJINYA34379
ATTGACATTATAATACAACTCGTCACGCGATCAATTTACATTCCAGGTTGGAGGTTTCTACCAACAAAGACAAACATGAGGATGAAAGCAATCTATCGTGAAGTGGGAGATTTGTTGAGCAATATCATTAATAAAAGAGAGAGGGCGATAAAGGAGAATGATGGAGATAATGACTTATTGGGAATACTATTGAAAACAAATTTGAAAGAAATTCAAGAAAAAGGAAACAAGAAGAACATCACACTGACAACAGAAGATGTGATTGAAGAGTGCAAGCTATTCTACCTTGCTGGGCAAGAGACCACCTCAGCTTTGCTTGTATGGACAATGATCTTGTTGAGTAAGTATCAAAAGTGGCAAGCTCTAGCTAGAGAAGAGGTTTTGGCAGTATTTGGGGAAAACAAACCAGACTTTGATGGGTTAAATCAGCTTAAAACT
>HUANGJINYA34380
CAGTTTAGGTGTGGGATGATGGCTCCCACTGTTCTTGATATTTGCCACCTATTAGGAGTATCCCCCATTGGTACCCCCATCACACCAGATTTTCCTGACTTAGTAGTCCCTTTCTCCCTCCCCTCTCTTAATGTATCTTACAGTGATTTTGTTAGAGTCGAGAACAAAAGAATGGGTCCAGTAAGTGATAGGGAATTCTTTTCCTTTTTATTATATTGGCTTTGCAAATTTATTTTCTGCACCTCCTCCCAAAGAATCATGCTCGAATTTGCTCCTCTTGCCAAAGCCTTGGTTTTGCAGAAAAGAATAGCCTTAGCCCCATACATTCTGGGTCATGTATATAGAGTTTGTTCCCTCTTTTGTGAGAAACCCCTAGATGCCAATCAAGGGGGACCATTTTGGATTCTTCAGCTTTGGCTCTTTGCCTATTTTTCTGAACTACAATCCAAATGTCTTAAATTTTCTGGGCTACACTCCCTCACTCATGGCATAAAACTGGCCAATGCTTCACTTTATCCAGCTACTTTTGCCTTTTATTTCTCCTTCTTTCATCAACTACCAGCTGCTCTTCCTGATCATCGTTTCCGTCCCTTCGAAGCTAGCATAGGTCCAACCTGGTTAAATCACTTCCTTAGTGATAGGCTCTGTGCTTTGCCTATTCATAAAGATATGTGGGCTTCCCTACTGATCCCTAGGGAACTGTTTATTGGGACCACCAACCCCAGAGCCTATAAATGCATAGCTGAGCCTTATTGTCCTGCTCAATTTGCTAGACAATTTGGCCTCACACAAGGAGTTCCAATACCTCTTTGCAGCAAC
>HUANGJINYA34381
AGAATTGGCAAATGGATACTTGCCTTATCAGAATTTCATCTAGAATATGTCCCTCAAAGGGCAGTAAAAGGGCAGGTTTTAGCCAATTTCTTGGCAGACCATCCATCTCAAACTGAGAACCAGGAGATCATGGAACTTGGTATGACCAGTGTTGAGCCATGGCAAATGTGGTTCGATGGGTCGAAAGCAAATGGGTTAATTGGAATTGGTATTGTAATCAAGTCTCCACAGGGGACAGAAACTACCCATGGTTTTAGAGTGGATGAAGCTACCTGTTCCAATAACCAGGCTGAATATGAAGCCTTAATTGTGGGACTAGAGATTCTTATTGGATTACAAGTACATGCAGTTGACATATTTGGGGATTCTCAATTGGTGATTAACCAAGTGAAAGGAATTTTCAAGTGTCAAAGCATAAGTATCTTGCCATATTATGTTGTTGCATTACATTTGCTTTCTCAGTTTCAAATAGCAAATGTAACCCATGTTCCAAGATTCTTGAACAATAGAGCCAATGATGTGGCTCAAAAGGCTTCGAACTTCAAGAGAAGGGATAATACC
>HUANGJINYA34382
GCCCGAGATCTTCTCTACAAGGATTATACTCAACAACCGCCAATTCAGTATAACTACAGATGTTTAAATTGGAGTTTTGATTTGTCCTGTCAAAACATCGAGGTTGTGAAAGGACTCAGGACAGCTTCTAGGTTCATTACACCGTTTCAAAACAAGGTGGAACTTCAATACTTGCATGACCATGCTAGGATTACCGCAGGCATCAATTTGGCAGCAAACACGCCGTTAAATTTCTCAGGTGTAGTAGGAAACAGTTTTTTCTCCATTGGGACCGACCTGTCTTTTGATATGGTGAAGAAGAAATTTGAGAAATGGGATGCGGGATTGAGCTTCAACACTGCCATCCTCATTGCTTCCTTGACCTTGGATGATATGGGTGACACTTTGAGTGGATCATGCTACTATACAGTGAGTCCCCAAACCAACACAGCCTTTGGGACAGAGCTTAGTCACAAGTTCATGAGCAATGAGACAACTTTCACCTTAGCCACTCAGCATTCACTGTTCCCAATCACATTAGTGAAAACTAGAGTAAGTAGCAATGGCAAAGTAGGAGCCCTCATTCAGCAGCAGTTGTTTCCATCTCTCTTCTTGTTCACTATAGCTGGAGATGTTGATGTCAGGGATGTGAGTAGGACTGCTAAGCTTGGCCTTTCTTTGGCTGTTAAGCCTTTGGATCAAAACAAATAA
>HUANGJINYA34383
ATGGATCCAGAATCAATGAAGTGCGCCATCTCTACCCCAACACTCTCTACTAGACATTATTCTTCACTCCATTTCTCTAATCAAAGACATCAATCTTGTTCACTCTCCATGAATGGTTGCCAAGCTGACCCTAGACCTGCTCCTCCCATTGGAACCATTGAAACCCGCACCTTTCCCGCCGTCTTGACACCTGCATTGGCCATGGACCGCCTTAACTCTGCCATCTCCGACATGAAATCCGAGCCGCCTCCTTTCCACTCCGGTATCATCCGCCTAGAGGTGCCGATTGAGGAACAAATTGGAGCAATTGATTGGCTGCATGCGCAGAAGGAGGTTCTGCTTCCTCGGTGCTTTTTCTCAGGTAGAAATCCAAGAAACTTGTACAACATTGATTACAATACCAATGGGATTGGGAATGGGACTGGGAATGGAAATGGTTCAGCTGGTCATCAATTGGTCAGCGTGGCTGGTGTCGGCTCCGCCGTCTGCTTTCGCCATTCCCGTCCATTTTCCTTTGATGATTGGCGCTCCATTAAGAGGTTCCTCTCTAAGAAATGCCCTTTGATTCGAGCTTATGGGGCTATCCGCTTTGATGCAAGGGCTGACATATCACCTGAATGGAAGTCTTTTGGTTCGTTCTACTTTGTTGTTCCTCAGGTTGAGCTTGATGAGCTTGAAGGAAGTTCCATACTTGCCACAACTGTTGCTTGGGACAACACTCTTTCGTGTACATATGGAAAAGCAATAACTGCACTTCAATCCACTCTGCAACAGGTTTCCTCTATTGTTACAAGATTACAAAAAGAAGTTCCTAATACGTTCATACTCGGCAACGAGTACATGCCCAATAAGACATCTTGGGATCTTGCTGTTAAGAATGCTCTGCAGATGATAAATGGAAACAACTCACCGCTCATTAAGGTTGTTCTTGCACGCAGCAGCAGATTTGTGACTGCTACTGATATTGATCCCCTAACATGGTTGGCTTGTTTACAGGCTGAAGGTGAAAATTCTTATCAATTCTGTCTTCAGCCTCCTGATGCACCAGCATTTATTGGAAACACTCCAGAGCAACTATTTCACCGAAACTGGTATGACATTTCTAGCGAGGCTTTAGCTGGAACCCGAGCTAGAGGCAGATCTGAGGCTGTAGATCTTCAGATGGAGCTTGACTTGCTTTCCAGTCCAAAGGACCACAACGAGTTTACTATTGTACAAGAATGCATAAAAAGAAAGCTAGAGGCTGTATGTATCAGGGTATCAGTTGAACCAAAGAAGGCAATTCGAAAGCTCCCTAGAGTCCAACATCTCTATGCCCGATTGACGGGGAGGTTGAGAAGTGAAGATGATGAGTATGAGGTATTGTCTTCCCTTCATCCAACTCCAGCAGTTTGTGGGTTTCCTACAGAAGAGGCACGCGTTCTAATTGCAGAAACTGAAATGTTTGACCGAGGAATGTATGCTGGTCCGGTTGGTTGGTTTGGAGGAGGAGAAAGTGAGTTTGCTGTTGGAATAAGGTCAGCCTTGGTGGGAAGGGGACTTGGTGCATTAACTTATGCTGGAACTGGTATAGTTGAAGGAAGTAATTCATCTTTAGAATGGGAGGAACTGGAGCTGAAGACATCTCAGTTTACCAAGTTGATGAAACTTTGA
>HUANGJINYA34384
CTCTCTCTCTCTCTCTCTCTCTCTCTCTCTCTCTCTCTCTCTTGTGAGGCTGTGATTGCAGGGAGCTGCAATGCAAGATTCATGGATCCAGAATCAATGAAGTGCGCCATCTCTACCCCAACACTCTCTACTAGACATTATTCTTCACTCCATTTCTCTAATCAAAGACATCAATCTTGTTCACTCTCCATGAATGGTTGCCAAGCTGACCCTAGACCTGCTCCTCCCATTGGAACCATTGAAACCCGCACCTTTCCCGCCGTCTTGACACCTGCATTGGCCATGGACCGCCTTAACTCTGCCATCTCCGACATGAAATCCGAGCCGCCTCCTTTCCACTCCGGTATCATCCGCCTAGAGGTGCCGATTGAGGAACAAATTGGAGCAATTGATTGGCTGCATGCGCAGAAGGAGGTTCTGCTTCCTCGGTGCTTTTTCTCAGGTAGAAATCCAAGAAACTTGTACAACATTGATTACAATACCAATGGGATTGGGAATGGGACTGGGAATGGAAATGGTTCAGCTGGTCATCAATTGGTCAGCGTGGCTGGTGTCGGCTCCGCCGTCTGCTTTCGCCATTCCCGTCCATTTTCCTTTGATGATTGGCGCTCCATTAAGAGGTTCCTCTCTAAGAAATGCCCTTTGATTCGAGCTTATGGGGCTATCCGCTTTGATGCAAGGGCTGACATATCACCTGAATGGAAGTCTTTTGGTTCGTTCTACTTTGTTGTTCCTCAGGTTGAGCTTGATGAGCTTGAAGGAAGTTCCATACTTGCCACAACTGTTGCTTGGGACAACACTCTTTCGTGTACATATGGAAAAGCAATAACTGCACTTCAATCCACTCTGCAACAGGTTTCCTCTATTGTTACAAGATTACAAAAAGAAGTTCCTAATACGTTCATACTCGGCAACGAGTACATGCCCAATAAGACATCTTGGGATCTTGCTGTTAAGAATGCTCTGCAGATGATAAATGGAAACAACTCACCGCTCATTAAGGTTGTTCTTGCACGCAGCAGCAGATTTGTGACTGCTACTGATATTGATCCCCTAACATGGTTGGCTTGTTTACAGGCTGAAGGTGAAAATTCTTATCAATTCTGTCTTCAGCCTCCTGATGCACCAGCATTTATTGGAAACACTCCAGAGCAACTATTTCACCGAAACTGGTATGACATTTCTAGCGAGGCTTTAGCTGGAACCCGAGCTAGAGGCAGATCTGAGGCTGTAGATCTTCAGATGGAGCTTGACTTGCTTTCCAGGTTTATTTTGTTATTCCACATACCAAAAATGTTTCATTTATGGTGA
>HUANGJINYA34385
ATGGATCCAGAATCAATGAAGTGCGCCATCTCTACCCCAACACTCTCTACTAGACATTATTCTTCACTCCATTTCTCTAATCAAAGACATCAATCTTGTTCACTCTCCATGAATGGTTGCCAAGCTGACCCTAGACCTGCTCCTCCCATTGGAACCATTGAAACCCGCACCTTTCCCGCCGTCTTGACACCTGCATTGGCCATGGACCGCCTTAACTCTGCCATCTCCGACATGAAATCCGAGCCGCCTCCTTTCCACTCCGGTATCATCCGCCTAGAGGTGCCGATTGAGGAACAAATTGGAGCAATTGATTGGCTGCATGCGCAGAAGGAGGTTCTGCTTCCTCGGTGCTTTTTCTCAGGTAGAAATCCAAGAAACTTGTACAACATTGATTACAATACCAATGGGATTGGGAATGGGACTGGGAATGGAAATGGTTCAGCTGGTCATCAATTGGTCAGCGTGGCTGGTGTCGGCTCCGCCGTCTGCTTTCGCCATTCCCGTCCATTTTCCTTTGATGATTGGCGCTCCATTAAGAGGTTCCTCTCTAAGAAATGCCCTTTGATTCGAGCTTATGGGGCTATCCGCTTTGATGCAAGGGCTGACATATCACCTGAATGGAAGTCTTTTGGTTCGTTCTACTTTGTTGTTCCTCAGGTTGAGCTTGATGAGCTTGAAGGAAGTTCCATACTTGCCACAACTGTTGCTTGGGACAACACTCTTTCGTGTACATATGGAAAAGCAATAACTGCACTTCAATCCACTCTGCAACAGGTTTCCTCTATTGTTACAAGATTACAAAAAGAAGTTCCTAATACGTTCATACTCGGCAACGAGTACATGCCCAATAAGACATCTTGGGATCTTGCTGTTAAGAATGCTCTGCAGATGATAAATGGAAACAACTCACCGCTCATTAAGGTTGTTCTTGCACGCAGCAGCAGATTTGTGACTGCTACTGATATTGATCCCCTAACATGGTTGGCTTGTTTACAGGCTGAAGGTGAAAATTCTTATCAATTCTGTCTTCAGCCTCCTGATGCACCAGCATTTATTGGAAACACTCCAGAGCAACTATTTCACCGAAACTGGTATGACATTTCTAGCGAGGCTTTAGCTGGAACCCGAGCTAGAGGCAGATCTGAGGCTGTAGATCTTCAGATGGAGCTTGACTTGCTTTCCAGTCCAAAGGACCACAACGAGTTTACTATTGTACAAGAATGCATAAAAAGAAAGCTAGAGGTAAGTGACCTTGGATACCTTTCAACAAAAGTAATTATATTCTTGTTTGAAAGGACATACATTTATGCAATTACTATTATATCATTTTCCCCTCTCTTTCGATTTAAAGTTGCTTCAATCCCTTTCATGATGTTAATGTCATTGTTTCAATGGAAAAGGAAAATGGTCTTTCTCAATTCCTCTTCCCCCACAGTTCTTCTAGTGCTTTCTCGTCTAAGGGTGATATTTCTAAGCATCTCCTTAGCGCTTCTACTACTTGGTTAA
>HUANGJINYA34386
AGATCGAAGATGGACCATCCATGGCGTCATCGACCTCCACACCCTCCCTCCTTCAATCCAAACCCTAATGTTCAACCCCACATCCCTCACCCCTTCTACGATCCTTTTATCGATCATCATGGCATTCCCGGCAATCTCCACCGCCCGTTTTCCGATCATCGGCCTTGGCTTCGAAACCCTAGCTTGGAGTACGGCCAGTTCCATGGGGGTGTTGGATTTAAGAGGATGAGAGATGATGAGATTGATGCTAGATCGTCGAGAATTTCCTCCGAGGATGAGCGTAGATTGAAGTTGATTCGCGATCATGGTGTTGTATCTAGTGGTTCATTGCAAGGTATGGATTTTAATCGCCAAACAAATGAATTTGTTGAAGAAAACTCGGTTTTCGATAGGCATTTTGGGAATGTTGAAGGTTTAGATGAATTGAGAGTATGTAGAAATGATATGCCATTAAAATTACAAAGTAATTTCGATAATTTTGATAGGAAAGGGACATCTTTTCACCCAAATAATTATAGAGAGGAACATGGTTTAACCTTTGGCCAACAGAATATGCATAGTTATAGTAAGGAAGAAATTGGGCATTCTCGATATAGTCAAGGCGAGGATTGTTTGCAGGCTAATGGACATTCGACTAATGTCGAGCAGGGTCGACAAAGTCAAGATGTGGCAACTCTTTATGGCGAAGGACGAGTTCTGCAGAATTTGGGTTCAGGTGGCAGTTATTTATCTGCTTCACAGAAGGGTGATTTGAATGATCGGTTACATAATAATAGAAACTATCATTCTCATCCAACTAGTTGGCAGGGGTGGTCTGCTTCAAGTGCACCGCACCATGAACATGAACAAAGTAATTTTGCAATGGAGAACCGCAATAGTAATCGGCATATGTCCCAACCATATGCAATGCAACACCATATGCAGCCAAATCATGATTTTTATTTCCATGAAAATCATGATGGCAATCAGGATACAGTTGGGCATCAGAATATGCCCCTAGCATCCCAATATGGTTCACGGAATCTTAACAAACAAGGTGGTTATGTATCAGTTCCCGCTGGTGATAGTAGTATTGTCTCTGAAAATATAACTCAGATGCAAACTTCTGGAGTATTTAATGTCCAGCCTCCTCTTCCTATTTCTCCACCGCCAGCAATTACAGTGGGATCTGCAGGGCACCCATTACCACCCCCCAAAACATCATCTTTATTGTTCCCAATTCCTGTTAGTTCCACAGCTACCATACCTTCATCACATGCACCAATTCAAGAAGCCCACTCATTGGCACAACCCTATCTTCTTCATAAATCACATCTCCATGCTTCAACTGGCTTTGCTACTGAGGAATTTCAAACCATTAAACGAGCATCATCTAGGAAATATATGGGAGAGGGCCAACCTTTTCCACCGATATCCTCGGATAAACAAAAAGTCATTGACGCATCTCACATATTTAAGCAGCCACATCGAGCAACCCGCCCTGATCATATTGTGATAATTCTTCGGGGGCTTCCAGGTAGCGGAAAGAGTTACTTAGCAAAGATGTTGCGTGATCTTGAGGTTGAAAATGGGGCTGATGCACCTAGAATTCATTCCATGGATGATTATTTCATGGTTGAAGTTGAAAAGGTTGAGGAGAGTGATGTTTCAAAGTCGTCAGGTTTTGTCAGGGGGAAGAAACCAATTATGAAGAAAGTCATGGAGTACTGTTTTGAACCTGAGATGGAGGAGGCTTATCGGTCAAGCATGTTGAAGGCCTTTAAAAAGACCCTTGATGACAACATTTTCTCCTTTGTAATTGTGGATGACCGCAATCTGCGGGTAGCTGATTTTGCTCAGTATTGGGCAACTGCAAAGAGATCGGGTTATGAAGTGTACCTATTAGAAGCTACCTACAAGGATCCAGCGGGTTGTGCAGCTCGGAATGTGCATGGTTTCACCCAGGATGACATACAAAAGATGGCGAGACAATGGGAAGAAGCTCCATCCTTGTACTTAAAATTAGACGTCAAGTCATTGTTCCACGGAGAGGATTTGAAGGAAAGCGGGATTCAAGAGGTAGATATGGATATAGAAGATGGAGATGCTGCAGGTACCTTATCTGGATCAGAAGAAAGGAGTCAGATCACAGTACCTCTAAGAGATTTTTCACCTGATGGTATGTTTTAA
>HUANGJINYA34387
ATGCTCTGCTTTTGGAATGCCTACCACTTTCTGTACCTCATGTCTTTGCTGCTTGCATTTTCTTTTATTTTGCAGGTTGGCAATACTGGCTTCTCCATAGGTGCAGTACGAAAGGTTAATGTATCCTTGGTGATTGGGCCTGGTGCTGGCTACAACTTTATATCTAACCCCTTACCTGAAGATGGTGCTTCAACCCAGAATGCGGGTGAGTCAAAAAGGCAAAGCGTATTCCAAGAGAGAATTCGTGCAGAACACGAGTCTTTTAGAATTGTTTTTGACAAGAGGCGACGGCAAATTGGTGGGCTTGGCTTGGAGGAATGA
>HUANGJINYA34388
ATGGATTTTAATCGCCAAACAAATGAATTTGTTGAAGAAAACTCGGTTTTCGATAGGCATTTTGGGAATGTTGAAGGTTTAGATGAATTGAGAGTATGTAGAAATGATATGCCATTAAAATTACAAAGTAATTTCGATAATTTTGATAGGAAAGGGACATCTTTTCACCCAAATAATTATAGAGAGGAACATGGTTTAACCTTTGGCCAACAGAATATGCATAGTTATAGTAAGGAAGAAATTGGGCATTCTCGATATAGTCAAGGCGAGGATTGTTTGCAGGCTAATGGACATTCGACTAATGTCGAGCAGGGTCGACAAAGTCAAGATGTGGCAACTCTTTATGGCGAAGGACGAGTTCTGCAGAATTTGGGTTCAGGTGGCAGTTATTTATCTGCTTCACAGAAGGGTGATTTGAATGATCGGTTACATAATAATAGAAACTATCATTCTCATCCAACTAGTTGGCAGGGGTGGTCTGCTTCAAGTGCACCGCACCATGAACATGAACAAAGTAATTTTGCAATGGAGAACCGCAATAGTAATCGGCATATGTCCCAACCATATGCAATGCAACACCATATGCAGCCAAATCATGATTTTTATTTCCATGAAAATCATGATGGCAATCAGGATACAGTTGGGCATCAGAATATGCCCCTAGCATCCCAATATGGTTCACGGAATCTTAACAAACAAGGTGGTTATGTATCAGTTCCCGCTGGTGATAGTAGTATTGTCTCTGAAAATATAACTCAGATGCAAACTTCTGGAGTATTTAATGTCCAGCCTCCTCTTCCTATTTCTCCACCGCCAGCAATTACAGTGGGATCTGCAGGGCACCCATTACCACCCCCCAAAACATCATCTTTATTGTTCCCAATTCCTGTTAGTTCCACAGCTACCATACCTTCATCACATGCACCAATTCAAGAAGCCCACTCATTGGCACAACCCTATCTTCTTCATAAATCACATCTCCATGCTTCAACTGGCTTTGCTACTGAGGAATTTCAAACCATTAAACGAGCATCATCTAGGAAATATATGGGAGAGGGCCAACCTTTTCCACCGATATCCTCGGATAAACAAAAAGTCATTGACGCATCTCACATATTTAAGCAGCCACATCGAGCAACCCGCCCTGATCATATTGTGATAATTCTTCGGGGGCTTCCAGGTAGCGGAAAGAGTTACTTAGCAAAGATGTTGCGTGATCTTGAGGTTGAAAATGGGGCTGATGCACCTAGAATTCATTCCATGGATGATTATTTCATGGTTGAAGTTGAAAAGGTTGAGGAGAGTGATGTTTCAAAGTCGTCAGGTTTTGTCAGGGGGAAGAAACCAATTATGAAGAAAGTCATGGAGTACTGTTTTGAACCTGAGATGGAGGAGGCTTATCGGTCAAGCATGTTGAAGGCCTTTAAAAAGACCCTTGATGACAACATTTTCTCCTTTGTAATTGTGGATGACCGCAATCTGCGGGTAGCTGATTTTGCTCAGTATTGGGCAACTGCAAAGAGATCGGGTTATGAAGTGTACCTATTAGAAGCTACCTACAAGGATCCAGCGGGTTGTGCAGCTCGGAATGTGCATGGTTTCACCCAGGATGACATACAAAAGATGGCGAGACAATGGGAAGAAGCTCCATCCTTGTACTTAAAATTAGACGTCAAGTCATTGTTCCACGGAGAGGATTTGAAGGAAAGCGGGATTCAAGAGGTAGATATGGATATAGAAGATGGAGATGCTGCAGGTACCTTATCTGGATCAGAAGAAAGGAGTCAGATCACAGTACCTCTAAGAGATTTTTCACCTGATGGCTCTTCGAAAGAAGAGAAAAAATGGGATGCTGAAGGATACCATCCAAGGGAAGAAGTGAAGGAATTGGGCAGGAGTAAATGGTCAGATGGTTTAGATGATGATATCACCAAAAGATCTGAAGCTAATAAAGGGAATTTAAATGCTCTTTCTGGGCTAATTAAGGCTTACACCAAGGAAGTTAAATCCGTACATTGGGGTGACCAGGTTGGCAATACTGGCTTCTCCATAGGTGCAGTACGAAAGGTTAATGTATCCTTGGTGATTGGGCCTGGTGCTGGCTACAACTTTATATCTAACCCCTTACCTGAAGATGGTGCTTCAACCCAGAATGCGGGTGAGTCAAAAAGGCAAAGCGTATTCCAAGAGAGAATTCGTGCAGAACACGAGTCTTTTAGAATTGTTTTTGACAAGAGGCGACGGCAAATTGGTGGGCTTGGCTTGGAGGAATGA
>HUANGJINYA34389
ATGGCAATGACAACGGCTTCGCCAACTGCTTATCTTCGTCATAACGTCGAGCACAGTAGTTTCTTTCCCGCCAAGTCCCGATTTCGTCAATTCTTTCCCGCCAAAAGAGCTTCAAGATTTCTCGCCATGGCACCTAAAACGAAGGTGAACAAGTACGACGACGGGTGGAAAAAGGAATGGTTCGGCGCCGGAATATTCTACGAAGGAAGTGAAGATGTCGAGGTCGACGTGTTCAAGACGATCGAGAAACGAAAGGTTCTGAGCAACGTAGAGAAATCTGGTCTCTTGTCCAAAGCAGAGGAATTGGGTTTCACTCTCTCATCCATCGAGAAACTCGGCGTGTTTTCCAAGGCCGAGGAGCTCGGCTTGCTCAGCTTGCTCGAGAAGGCGGCTAGCTTCTCGCCGTCGGCGCTGGCTTCGGCGTCGCTTCCGATTTTGGTGGCGGCGATTCTGGCGATCGTTTTGATACCCGATGACTCGGCGGGTCTGGTAGCGGTGCAGGTTGTGGTTGGGGGTGCGCTTGCTGTCGGGGCGGTCGGGTTGTTTGTTGGGTCGGTTGTTTTGGGTGGGTTACAAGAGGCGGATTGA
>HUANGJINYA34390
AAATTCCTTATAGGATCGCAAGGTTATTGGGAAATGAAATGGCAGCACAAAGAACACGTCCTTAGCCATTCAGTTGGTAAAGTTTTTCTCATTAAAAAGAAAGTGTGTGCACATAAGGTTTTGATCAAAGTTTCTTTGGAACTCAGTCACAACACCATGTATAGATTGAAAGTCTACAGAGAGATGAGAACCAGAGCTCCCCAAACGGCTTTCAAATGGTTCGCTTCATCAAGATTCGTTCATTCATTACCTTTTGCAACTGTAAATGCTGAAGAAATTTCAGGTTCCAAACCAGCTGAAGTACAGAACTTGGTGCAGGGCGAATGGACAGGATCCTCTAAATGGAATACGATTCTCGATCCTTTAAATGGGGAATCATTCATTAAAGTTGCGGAAGTAGAAGAAACAGGAATCCAGCCATTTGTGGAGAGCCTGTCAAAGTGTCCCAAACATGGTCTACACAACCCGTTCAAAGCCCCAGAGAGGTATCTTATGCTCGGAGATGTATCTGTAAAGGCAGCTCACATGCTTTCCCTGCCAAAGGTTTCCGATTTCTTCTGCAAATTAATACAGAGGGTGGCTCCGAAGAGCTACCAGCAGGCTCATGGTGAAGTTTATGTTACTCAAAAATTTCTGGAGAATTTTGCTGGTGATCAGGTTCGTTTCCTGGCTAGGTCTTTTGCAGTACCTGGGAATCATCTTGGGCAGCAAAGTCATGGTTTTCGTTGGCCTTATGGTCCTACAGCAATAATTACTCCTTTCAATTTTCCTTTAGAGATTCCCGTGCTTCAATTGATGGGTGCACTATATATGGGAAATAAGCCTGTTCTAAAAGTTGATAGCAAGGTATGCATTGTTATGGAACAAATGCTTCGGTTGCTCCACGAATGTGGGTTACCTGTGGAGGATGTTGACTTCATCAATGCTGATGGGAAGACGATGAACAAGCTATTATTGGAGGCAAATCCACGAATGACTCTCTTTACTGGTAGCTCAAGGGTGGCAGACAAGTTGGCCGTTGACTTAAAGGGGCGCATCAAATTGGAAGATGCAGGATTCGACTGGAAGATCTTGGGGCCAGATGTCCAAGAGGTGGATTATGTTGCATGGGTCTGTGATCAAGACGCATATGCCTGTAGTGGTCAAAAGTGCTCGGCACAATCAATTGTTTTTATGCATGAGAACTGGTCTAAGAGTTCACTGTTAAGTCAAATGAATGAACTTGCTGCAAGAAGAAAATTAGATGATTTAACTGTTGGCCCTGTTCTTACATTCACAACTGAAGCAATGTTAGAGCACATGAATAAATTGCTTCAGATACCGGGATCAAAGGTACTCTTCGGAGGCGAAGCCTTAAAAGACCATTCTATTCCTTCAATATACGGTGCTATAAAACCGACTGCTGTTTTTGTTCCGATAGAAGAAATACTGAAGGACAACAATTATGAGCTTGTAACAAGAGAAATTTTTGGACCATTCCAGGTTGTTACCGAGTACAAGGATCATCAGCTCCCAATGGTATTGGATGCCCTTGAAAAGATGCATGCCCATTTAACAGCTGCTGTTGTTTCAAATGATGTGCTGTTTCTGCAGGAAGTTATTGGAAAATCAGTTAACGGAACTACTTATGCTGGATTAAGAGCAAGAACATCGGGGGCTCCACAAAATCACTGGTTTGGGCCGTCTGGAGATCCAAGGGGAGCGGGAATAGGGACTGCTGAAGCAATAAAGCTTGTTTGGTCATGCCACAGAGAAATCATATATGATATTGGTCCCTTGCCACAAAATTGGGAAACCCCTGCCAGTACCTAA
>HUANGJINYA34391
TTGCCAATTGTAATTTCAATATTCTCCATAAAGAAGTTAAACAGATCTGAGTTGATATGTGCAATGCCCAAAATATCCCTCCAGATTTTGGAAGCATCCCTTGACTCAGTGATCAATGGTATCCACCTCCCTCTTGAAGATCCATATTTGCTACAAATTATTGCTTTCCACTATGCACCCTTCTCTAAGACAAACCTCCACCACCATTTGATTAACATGCAGTGGTTTGCAGGTCTTAAATCTCTAATTCCCAAGCCCCCTTGCTGCTTGTCCAATATGACTTCCTTCTATTTAACCAAGTGTACCTTTCTTCTAGCTTCTGTGTCCCCCCACAAAAAGGCAGCTTGCATCCTATCAAGA
>HUANGJINYA34392
ATGATTACCCTCTTCTTGATTGTCTTGTTGGTTTCACCCATACCCTTCTCTTCTGCTGATCCCGACCAGTTACAGGACTTCTGTATTGCAGACTTGGAAGCTAAACCTTCCATCAATGGCTTCCCCTGCAAACCCGCCTCCAAAGTGACCTCTGACGACTTCTTCTTCGACGGTCTGAGCAAAGAAGGAAGCACAGGAAACATATTCGGATCAAATGTCACAGCAGCAAATGTTCTTGCATTTCCCGGGCTCAACACGCTGGGACTGTCGGTGAACCGGGTTGACTTCGCTCCAGGAGCAGTCAACCCACCTCATGTTCACCCCCGCTCGACGGAGTTGGTTTTGGTGGTCCAAGGGCAGCTACTTGTAGGGTTTGTGACGACTGGGTTTGTTTATCATTCCAAGGTTGTGAGTGCTGGGGAGATTTTCGTGATTCCGAGAGGGCTTGTGCATTTTCAGAAGAATGTTGGGAAGGGAAAGGCCATGTCTTTTGCGGCTTTCAATAGTCAGTTGCCGGGAGTGGTGGTCCTACCATTGACTCTCTTCGGTTCTACACCGCCGATTCCTGATGATGTGCTGACTAAAGGTTTCCAAGTAGATGAAGAAGTTGTGAAAGCCATAAAATCCAAGTTTGGCAACTAG
>HUANGJINYA34393
AATATTGAAATTACAATTGGCAATGGCAGAAGATTGTTGTTTTGGGTTGATACTTGGATGGGGGATAATAGTTTAAGCACACAGTTTCCTAGACTTCTCCAATTAAGCACAGAGGAGGAGATTTCGTTGAGTGCAATTTTATCAAGAGGAGATTTGTCCAATGAGTGGAATTTCAATTTCATAAGAGCTCTTCATGGTTGGGAAGAGAGTGAAGTCTTAAGGCTTACTGTTCTGCTGGGTACTAGTCCAAGTCTACAGCTGGAGCAGGGGGATTCCATGAGATGGAAAGCTAACCAAACTGGTGTTTACAAGGTGAGCAATGCATATAGATCGTGTGGATGGTTGAAGGGCCCAGCATTTAGCTCAACTGATTTAATCTGGAATGGTTTTGCTTCACCCAAAACTAAGCTCATAACCTGGTTAGCATGGAAAAGCAGGCTAAAGACAACTGAAATCTTGGGGTGCTGA
>HUANGJINYA34394
GGCAGTCTCGCCTTGGCCGCCCGCCGGACCTCTACACACACCTTCACTCCGCTGCCGGCTGGAGTTTTCAATACAACACACACACAGAGGACACCATACGCAGCACACATGGAAACATACAGGTTCTGTCTCTCTCTTGTGGGGGGCAGAGAGCAAAGTTGGAAAGCACTCCCTTATCCACAGCTCATCTTCTTCGTCCAACCACAGATGGCCCCTCCTAACCCCCTACCGACAACCGAATCAAACCCGGGCTCTACCTTATCCACGAACTCCGGATCGCACCCGACTCGACCCGCA
>HUANGJINYA34395
ATGGATTGGACACTAAAAGGAGATAAGAATACAAGACTTTTCCCTGTAATGGCAAACATGAGACAAGGCAGGAATATGATCAACTCAATGAATGTTGGGGAAAGCTCAGTGAAGGAACCAACTCAGATTAAACAAGCAGTGTGTAACTATTTTAAATCTCATTTTGATGAAAAGTGGAGTTTCAGGCCTAGTTTTGGAGGGTCCTTTAAGGGGATGGATCAAATCCAAGCCAAGGAATTATTGGAACAAGAGTTCACTGAGGCAGAAGTATTGGAAGCAATTAGAAAGTGTGATGGAAATAAAGCTCCAGGTCCAGATGGATCAAATCCAAGCCAA
>HUANGJINYA34396
ATGTCAACTTCAAGTGTTAACGGCAGTACCTCAGATCAATTGACATTTTGCAACAGAAATTGTCCTCAATGTCGGAAAAAAGCAATCATTCTAATTTCGAAGACGGAACGAAACAAGAATAAGCTATTTTATTGTTGTCCTGATTGCAGTGGGTTTATTGCATGGTGCTTGCCTACAAATTCACAACGTAGGGAGGAAGGACAAGTGCGAATGGACAATACACCAACTGTCACCGAACAACTTCAAAGTATGGGCGAACATCTTCGATTCCAAAGCGAACAACATCAATTTCAGAACGCGCAGATGCAAAAATTGCAAAGAGACATAAATAGAAATTCGTGTTGTATTAATGGGATCTTCATCTTGCTTGTAATTGGTGTTATATTAATTATGAAGATGTAA
>HUANGJINYA34397
AAGGAGGCTACAACCAAGATACAAGAGTGGATGCTAGAATGGTGTGATTCTACTACAGATTGGGACAAAGGCAAGTATATAGAACAGGATAGGTGTGTGTGGCTAACATGTACAGGTGTACCACCGAATTTGTGGAGTGTCAGTACATTTACAGATATTGGCAAGCTGTGGGGGGAAGTTGTTCAAGTTGATGATGCCATTACTACGCAAAGTTCTTTTAAGTGGGGTAAGGTGCGTGTGATTACTTCCACAATGGAGTTCATCAATACGGTGATCCATGTTGAATGTAATGGAAACATATTCCCAGTTAGAGTGTGTGAGGAG
>HUANGJINYA34398
GAGAAGATGAAGATGGTAGTCCAGGCATTCGAAGTCGGAAATGGATGGCTTTATGACAGTGTAATTGTAAGGTTGAAATCATTTTTTTCCTTCGATAAATTTAAAAAGGAGGTGGAAAAAAGAGGTATGGAGGAAGTAAGAGTCAGAGAAGGAGGAGGAAGGCTAGCAATGCTAACTTTTAAATCCCAGCAACATAAAAAGGAGGCTACAACCAAGCTACAAGAGTGGATGATAGAATGGTGTGATTCTATTACAGATTGGGACAAAGGCAAGTACATAGAACAGGATAGGTGTGTGTGG
>HUANGJINYA34399
ATGTCGTCTTACTCTTTTAATATAACATCTCTTTTCATTCATTTTTTCATCTTCCTGTCTCTCTTTATTTATCTCTCTCTGTTCTCTTTATCTCTTTCACTCATCACTCTTCTTTCTCTGTCTGTCTGTGTATCTCTCTCATTTTCTCTCTGTGTCTCTCGCATATCTTTCTTCTCTCTATCTCTTATGTCTTCTCTCTTTATCTCTCTCGCTCATCTTTCTTCTCTCTATCTCTCTCATTTATTTTTTTTTTTCTCTCTCTCTCTCTTATTTATATCTCTCTCTATCTCTTTCGCCCATCTCTCTTTTTCTGTGTCTCTCTCTCGCTCATCTCTTTTCGCTCTATTTCTCTCTTTTTTTTTGTCTATCTCTCGTTCATCTCTTGTTTCTCTCTTTTTTTCTATCTCTCCCTCTCTCCATCTCTCTCCCTATCTCTTTTTCTGTCTATCTCTCTCTTTCACTGTCTCTCTCTCACTCATCACTCTTCTCTTTCTCTCTCTCTCTGTCTACTTGTCTATTTGTCTATCTCTCCCCCACTATGTTCGCCTT
>HUANGJINYA34400
ATGCAGAACCCATCAAGATGTTCATTGCTTGTGTTAGTAGTAGGGTTGTTGTTGATGAGCTTTTTCATTGTGCCAATGGCAAGTCAAAATGATAGTGCAATCAAGGTTGATGTGGGGCTGATTCTTGATACAGAGACAACTGTTGGAAAGATGAGCCAGACTTGCATGTCCATGGCCCTTGAAGATTTCTATGACACTCACAATTATACCACAAGGATTGTTCTTCAGACCAGATATTCCAAGGGTGATGTCGTTGAGGCTGCCTCTGCCGCTATAGACTTGTTGAAAAATGTCCAAGTACAAGCAATCCTAGGTCCAGAAACCTCCACACAAGCAGATTTTGTGATTGACATTGGCAACAAATCTCAAGTTCCCATAATTTCTCTAGCAACAAGCCCTTCTCTCTCTCCGATGGAAAATCCATACTTCGTCCGAGTCTCACAGAATGGCTCTGCTCAAGTTGAAGCCCTCACTGCCATAGTTAAGGCCTTCAGTTGGAGAGAGATAGTGTTAATCTCCGAGGATAGCAATTATGGGAGCGGTTTAGCTCCTTATTTGACCAATTCATTGCTAGGAATTAATACCCAAGTCCGGAATCAAAGTGTTATATCGATTTCAGCTTCAGATGATCATATCCTTCAAGAACTTTACAAACTAAAGACAATGCAGACACGGGTTTTCGTGGTGCATATGTTACCATCCCTCGCTTCGCGCCTTTTTTTGAAAGCGAAAGAAGTTGGAATGATGAGCAAGGGATACGCTTGGATCATCACTGATGGGCTTACAAGCCTCTTGGATTCAATGGATCGTGCTGTTATAGATTCGATGCAAGGGGTGCTAGGATTGAAGCCGTATGTTCCGCAGTCAAGTGAGCTTGACAACTTCACAAAAAGATGGAGAAAGAAGTTTCTTCAAGAGAATCCAGAGATGGACCGGTTTGAGCTAAATGTGTTTGTACTATGGGCATACGATAGTGTCAAGGCATTGGCAATGGCAGTAGAGAAAGCCGGTATTGCTCAATCACCACGATTCAAAAAACCGGTAAATACAGAGAGCTTGACAGACTTGGCTGCAATTGGAACATCAGAAATGGGACCGAGGCTGCTTCAATCAATCCGAAACATCAGATTCAAAGGCTTGAGCGGCGACTTCAATCTAGTCGATGGACAATTACAATCATCAGCATTTCAAATTGTCAATGTGATTGGAAAAGAAGGGAGGGTAATTGGGTTCTGGACAAGTGAACATGGTATATCGAAGGAATTTGGAGCCATCATATGGCCCGGTGAATCAAATGTTGCGCCAAAAGGGTGGGAAATTCCGACAGGGGAAAGGAAATTGAGGGTCGGAGTTCCTGTGAAGGGTGGTTTTGTTGAATTTATTAAGGTGGAAACGGATGCTGAAACTAATGCTGTTGTTGCCACTGGTTTTTGCATAGATGTGTTCGAGAAAGTCATGAACTCATTGCAATATGCTGTCCCATATGAGTATTTTCCATTCAAAACTCCTGATGGAGAGAGTACGGGAAGTTATGATGATCTTGTTCATCAGATCGTTCTTGAGAATTTCGATGCTGTTGTGGGCGACTTGACTATTCTATCAGACAGATCCAAGTATGTTGATTTTACGTTGCCATACACAGAGTCCGGTGTGTCAATGATCGTTCGAATTGAGGCTGAGAGGAAGAATGCTTGGATTTTCATGAAACCCTTAACATTGGATCTTTGGTTAACAACTGGGGCATTTTTCGTCTTCACTGGCTTTGTGGTATGGGTTCTTGAGCATCGCATAAACAAGGAATTCCGAGGCCCTCCTCGCAAGCAAGTTGGAATGATATTCTGGTTCTCCTTCTCTACACTTGTGTTTGCTCATAAGGAGAGGCTAATAAGCAACTTAGCAAGATTTGTGGTGATCGTGTGGGTGTTCGTGGTGCTAGTACTGACATCGAGCTATACAGCTAGCTTGACATCAATGTTGACAGTGCAAAAGCTCCAACCAAGTTTCACAGATGTCAGTGCTCTTATAAAGAATGGAGAGTATGTTGGGTACCAAACGGGTTCCTTTGTGGCTGGACTTTTGAAGAAAAAGAATATTGATCCATCCAAGTCCAAGAACTATAGCACTTTTGAAGAGTATGATGATGCTCTTACTAAAGGGAGCAAGAATGGAGGAGTTGCTGTAATAATTGATGAGCTACCATATATTAGGCCCTTTCTTGCCAAATATTGTTCTAAGTACACTATGGTTGGACCAATCTACAGGACTGCAGGCTTCGGATTTGCATTCCCAAAGGGATCTCCCCTAGTACCTGATGTTTCAAGAGCAATCCTAAATGTAACAGAGGGAGAAGACATGACACGAATTCAACGACAATGGTTTGGGGAAGAAGCAAATTGTGCAGAACAAGAAGGTTCCAAAGTCGTCTCTGACAGCCTCACGCTCGACAGTTTCAAGGGTCTTTTCCTCATCGCTGCTGTGTCTTCGTTTTCTGCTCTCATCATATTTCTCTCTATCTTTTTATACGACAACAGGAATGTCTTAACCTCTAATGAATACTCAATCCGGGAAAAGATTGCCGCAATTGCTAAAAACTTCGATGAGGAAAAAGACAAATCAAGTGACACATCCAAAAGAACAAACACTGCAAATGGAAGGACAACAGTGTCTGCAGCAACTGCAGACACCGTCCCAAGTGATGGGCCACAAAGCCTAGAAATCAGCATTTTGCATCAAACAGAAGGGATTTTCTATGAAGATGAAGGGTTTTCTACAACAGGACCTGGAACACCAATTCATGAGACCATAGAAATTGTAGAAACAAATGAAGAAAGATGA
>HUANGJINYA34401
ATGGAGCATCACCAAAAACAATTAACCACCGAGCTGAAGTCCATTCGGTCTGCGACTAAATCAATGATTCTGGCCATTCAGAAGAACCAAATCACCCACAGGAGAGTGCTAGAGCTGAGGAAAGTGACCAGGCAAGCAGCGGCAGAAGCAGAGGCGAAGTCGGCCGAACTGGAAGAGGCCAGAAAGGAAATGGCCGAACTCCGAGGCGAGGTCGGCCGACTGACCGGAATGGTTAGTTCGGCCGAAGCTGAAAAACAAAAGACTGCCATTGCTCTGAAGGACAAGTACTTGCGTGAGCTGGTGAAGCTCGAAAGAAAGAAAGATGCCGAAATAAAGGAGAAGGTGAAGGAGGCTGACAAACAAGGCTTCAAGAGGGCAGAGGATGCTTATGCCCAACAATGCAATGCTGCCAAGGAGCTCTTTTTTAAGTGCGGCTGGAGGGGAGCCGTTGAGAAGCTCGGTCAAGATCCTCAGACCGAGGTTTTCAACCCTCCAGCCTACTTTATACCGAACTCCCTGATGGAATATGCCACGGCCATGCAACAGCAGTTCCTTGAGGGCTCAGATGATGAAGACTCTGATGAAGACTCTGCCCCTGAGGATACTTCAGTTGTGAATGCGGATCAGGTAGTTCGGTCGGAG
>HUANGJINYA34402
AAAATCCCGGAAGCTAAAATTGTTGGAAAAATTTTGAGGTCTTTACCCGAGAGGTTCCAACCAAAAGTGACAGCCATTGAGGAGGCTCAGGATGTTGATACCCTCAAGCTTGATCAATTGGTTGGAAACTTGCAGACTTATGAAGCCCACCAGATTTCAAAGAAAAAACAAGAAGAAAGTATGGCTTTCACTAGTGCTCATGAGTCTGCAAAAACTCCGGAGGTTGAATTTGATTTAGAGTCTGAAATGACGGCTATGTTTACTAAACAATTTAAAAAAAATTTGAAGAAAAAGAAGCCTAATTTCAGAGACCCTATTTCTAAAGACAAGAGTAATGAAAAACCCAAAACTTTTCCACCAAAACTTGCTCCAAAAACTGAAAAGAAGATTGTAAAGGGGCAAGGGGTCAAGTGCTATGAATGTCAAGGGTTTGGCCACATTGCCCTTGAATGCCCTTTGAAAAAGAATCGAAAGAAAGTCTACACTGTAACTTGGGATGATGAAAGTGGGTCGAAGCAAGAACCCGAAGAACCTGAATCTGGAGAAGACGGGGATGGTGCTTTTATGGCATTTTGG
>HUANGJINYA34403
CCCCACATAGCATGGGCACTTATAAAAGTATTTGTCTCCATAATGGATGTGGTTCTCCAACTAAGTTCAAGATCCATAATTAAATCTCATTCACCTATTGATGCACTACTTTATTCCATTCATCAGAAAACAGACGGACAACGCCAACTTTTAGTATTCCATACTAAATACATGAATTCTCCAATCACTCGGGCAGCATGTATAACAATAGAACTCACATTTACAAGCCAAAAATTGTACAAAATAAAAACAGAAGCATGGGATGCCATAGTAAGAGAAAATTCTAAAGAAAAACTACAGTTG
>HUANGJINYA34404
ATGGCTTCAGCGAAGTCGTCTCGGTCAAGGGTACTGAATAACACTCCAGCGAAGAGCAACAACCCTAAGGACTCGGGCAATAAGCTCGAGGAAAATCTCAGCGTCTTCAAGTCCGATAATTTCGATGCCGATGGCTTTGTACAGTCCAAGTGTAATTCCTTGAACGAGAAGGAAATAAGGCAATTATGCTCGTATCTTCTGGATTTGAAGAAAGTTTCAGCTGAGGAAATGCGTAAAAGTGTCTATGCTAACTACACAGCCTTCATACGCACATCAAAAGAGATCTCAGATTTAGAGGGGGAGCTTTCATCAATCAAAAACCTGCTATCTACGCAGGCAACTTTAATTCATGGTCTAGCTGAGGGAGTTCACATTGATTCATTAGCTATCACTGTTCCTGATGGTTCTACTGCAAATGGATTATCTAACTATGAGGACAAGGAACCTTCAGACCTTGAGAAACAGTTAAAAGAGTTCCCTGATGTACTTGATGTTTTGTTAGCCGAGAGGAGGGTGGATGAAGCTTTGGAAACCCTTGATGAAGGAGAACGCGTAGTTTCTGAAGCAAAAGAAAAGAAAACATTAAGTCCAGCTGTACTTTTGTCACTGCAGACTGCTATTACTGAACGTAGGCAAAAATTAGCTGATCAGCTTGCTGAAGCGGCTTGCCAACCTTCTACACGTGGCAGTGAGCTTCGTGCAGCTATTTCAGCTCTTAAAAAGCTGGGAGATGGCCCTCGTGCTCATAGTTTGCTGCTCAATGCACATTACCAAAGATATCAGTATAACATGCAAAGCCTTCGTCCATCAAGCACCTCATATGGAGGAGCATATACTGCTGCCCTCTCACAGCTAGTGTTCTCTGCTATTGCTCAAGCTGCCAGTGATTCTTTGGCTATCTTTGGTAAGGAGACAGCTTACACTTCTGAGCTTGTGATGTGGGCTACAAAGCAAACAGACGCTTATGCACTCCTGGTTAAAAGACATGCATTAGCTTCATCTGCTGCTGCTGGAGGTTTAAGGGCTGCAGCAGAGTGTGTGCAAATAGCTTTAGGTCATTGTTCCTTGTTGGAAGCTCGTGGCTTGGCTCTTTGTCCTGTGCTGTTGAGACTCTTTAGACCTAGCGTTGAACAAGCACTAGAAGCTAATTTAAAACGTATTGAAGAGAGTACTGCTGCCCTGGCCGCTGCTGATGATTGGGAACTTACATACCCTCCAACTGCTATGCGGCAATCTAGCAGATCTTCTAGTGCATCGCTTGGTGCTACAACAGCATATCAGCATAAACTTTCTAGTAGTGCTCATCGGTTCAATCTAATGGTTCAGGATTTCTTTGAGGATGTGGGACCATTGCTAAGTATGCAATTGGGAGGTAAAACATTGGAAGGTTTGTTCCAGGTATTTAATTCATATGTTAACATGCTCATAAAAGCATTACCTGGCTCCATGGAAGAAGAAGAAAACTATGAAGGTTCTGGAAACAAAATTGTTCGAATGGCTGAAACAGAAGCCCAACAAATTGCATTGTTTGCAAATGCATCCTTATTAGCAGATGAACTTCTGCCACGTGCAGCCATGAAGCTCGCCCCATTGAATCAGGCAAATCACAAAGATGATCCTCGTAGAAGACCTGCAGATAGGCAAAACCGTCATCCTGAGCAAAGAGAATGGAAGAGGCGTCTTGTGAGCTCGGTTGATAGACTGAAGGATAGCTTTTGTAGACAACATGCTCTAGATCTTATTTTCACTGAGGATGGTGATAGTCATCTTACTGCAGACATTTACATAAACATGGATAACACTTTGGATGAAATAGAATGGTTTCCTTCCCCAATATTCCAGGAACTTTATGCAAAACTTCACAGGATGGCTAGTGTAGCAGCAGACATGTTTGTTGGGAGGGAAAGATTCGCTACAATGCTATTGATGAGACTTACAGAAACAGTCATCTTGTGGCTTTCAGAAGACCAAAGTTTTTGGGATGATATTGAGGAGGGATCGAGGCCATTAGGTCCTCTTGGTCTTCAACAGTTCTATTTGGATATGAAGTTTGTTATCTGCTTTGCTTCTCAAGGACGTTACTTATCTCGGAATTTGCACCGAACTGTCAATGAGATCATATCTAAAGCAATGGCAGCTTTTGCTGCAACAGGGATGGATCCAAATAGTGTACTTCCGGAAGATGACTGGTTTACTGATGTTTCCCAAGATGCAATAGAGAGATTGAGCGGAAAACCTAAAGTTGCCAATGGGGATCGGGATCTTAATAGCCCAACTGCTTCCGTCTCAGCACAATCTATTTCATCTGTCAGATCTCATGGGAGTTCTTAA
>HUANGJINYA34405
ATGGGAGATGAAGAGGAGATACACCTCGAATCTGATGGGGCAATCCCTTTGAGGTCATCACAAGCTATGAGTAAAACATACGCTTTTAGTCGTGAGTGTGGGCAGATGGGAGATATAGAGGAGACATACCTCAAATCTGATGAGGCGATCCCTTTGAGCTCATCACAAGCTACAAGTAAAGCATACACTTTTGGTTGTGAAGTATCTTATATTGAGCCACATGCAAAGCTTTCCAATTCATGGTTTCATGAGCATACATGGATGGGACCTCTCATGAGTATTTCCAGGACGGCACCTCTTATGAGTATTTACAAAGTCTTAATTAATACAAAGATCAACATTTTGCTTCCTTTTGGGCCCCTGGCAATATTGCTGCACTATCTTACTGGAAAACATGGATGGGTCTTCATATTCAGCTTATTGGGTATTGCACCTTTAGCCGAGCGTCTGGGTTATGCAACTGAGCAGCTAGCATTCTACACAGGACCTACAGTTGGGGGCCTTCTAAATGCTACATTCGGCAATGCTACTGAAATGATAATTTCAATGTATGCATTGAAGAATGGGATGATTAGGGTAGTTCAGCAATCATTACTGGGCTCCATCTTATCAAATATGCTGTTAGTGCTCGGATGTGCCTTCTTCTGTGGGGGGATAAAAAATCACCAGAAAGTGCAGCGTTTCAATCAGGCAGCTGCAGTGGTGAGCTCAGGATTGTTGTTGATGGCTGTTATGGGCATATTGTTTCCAGCAGTACTTCACGTCACACACACAGAGGTGCATTTTGGGACGTCAGAGTTATCCCTTTCTAGATTTAGCAGCTGTATAATGCTGGTGGCATATGCAAGCTACCTTTTCTTTCAGCTTAGGAGTCAACACAAGTTCTATGGTCCAGTGGATGAGGCTTCTGTTGATGAGGAAAGCAATAGTAGTACAGAAGATTCTCCTGAAGAAGAGGTTCCTGCTATTAGTAAGTGGGAAGCAATTGGGTGGCTTGCTATTTTGACTTTGTGGGTGTCTGTACTATCTGGATACCTTGTTGATGCTATACAGGGAGCATCGGACTCATGGAACATGTCTGTGGCTTTTATTAGTGTCATCCTGCTTCCAATTGTAGGAAATGCTGCAGAACATGCAAGTGCTATTATGTTTGCCATGAAGGACAAGCTTGACATCACACTGGGAGTCGCAATTGGATCATCTACACAGATATCTATGTTTGTTATTCCCTTCTGTGTAGTTGTTGGCTGGTTCATGGGACAGCCAATGGACTTGAATTTTCAACTCTTTGAGACAGCTACGCTCTTTATCACAGTGTTAGTGGTGGCATTTATGCTGCAGGAAGGGACATCAAACTATTTCAAAGGCTTGATGCTTATTCTAAGCTATCTTATTGTTGCCGCTAGTTTCTTTGTACATGTCGACCCGCGAACCAATGATGACTAA
>HUANGJINYA34406
ATGGTTGTTTTCTTGCTAAGACAACTCAATCTTGACCAGGCTTGGAGAAGAGGCAACAACGATCTTACATTCATGTCATCTGATGCATATACAAAACATTACTTTCTGTCTGTCATGAAACGTTGCTCTCCGGCTGCCGTCAAGCCACAGACGGCAGAAAGGATATCACTTCTGGTAGAATTAAGGAGAACGAGCCACCAGTCCAACAATTTGCTTGGGCTCCAATATTCCCGTGGCCTATATAATGTATCGTATATGCAGCAAGACAACACAACAATACAACTCCATAATTCTAACACACTAAGTCCCACATCCAAATGTTCTTTCTCACATTCTACATCAGTGTTCAAGATCTATCACTGCCAACCTCTTCCTCTCCAAGCTTGCCTTGACCTCGCCCTCTCCACCTCCAGTGATCTCAGGCCATTGGAGTGCCCACCATCTTCCCAGACTACCTCTAACCACACCTCTCACCCACAATGA
>HUANGJINYA34407
TCTGGAAACCATCTCACCGGTGAAATTCCAGCATCCCTGAGTAGTCTCCATTTCTTGTCTTCGTTCAGCGTCGCATATAACAATCTTCAAGGACCGGTACCAACAGGAGGTCAGTTTGATACTTTTTCGACATCCAGCTTCGAGGGAAATCAAGGGTTGTGCGGTCCAGTTCTTCACCACTCTTGCTCAATTCAACCGGGGTCTAGGAACCCCTCTGCGCCCAATAAAATCCCCCAAAAGAAAATCATCATTGGACTCATCCTCGGTATCTGTTTTGGCGTTGGCTTTACTCTTACTGTGCTAGCATTAATGATATTGTCCAACAGGAGGATTCTTCCGAAATGTGGCCCTGAAAAAATTGATTCGGATTCAATTTCCTTCAACTCTAATTCCGGAATATCTACTGAGCTCTGCAAGGATGCCAGCCTAGTAATAGTCTTCCCAAACAATACCGATGAAATCAAGAATCTCACAATATTTGAGATTTTGAAAGCCACTGACAATTTCAACCAAGCAAACATTATTGGCTGTGGGGGTTTCGGATTGGTCTACAAA
>HUANGJINYA34408
ATGGGTCTGATGGAGAGGGAATTTAAAGCAGAGGTAGAAGCTCTATCAACAGCCCAGCACAAGAACTTGGTTTCCCTGCAAGGTTATTGTGTGCATGATGGCTTTCGGTTACTGATATATTCCTACATGGAGAATGGAAGTCTTGATTATTGGTTGCATGAGAAGATTGACGGTTCAGTCCAGCTAGATTGGCCAACTCGATTGAGAATTGCACAAGGAGCGAGCTGTGGGCTCGCTTACATGCATCAAATCTGTGAACCACATATAGTCCATCGTGACATAAAGTCCAGCAACATCCTCCTTGATGACAAGTTTGAAGCGCATGTTGCAGACTTTGGATTGTCCCGATTGATTCTTCCTTATCATACCCATGTCACGACTGAACTGGTTGGCACGTTGGGTTACATTCCCCCGGAGTATGGCCAGTCGTGGATAGCCACTTTGAGAGGGGACATTTACAGTTTTGGGATAGTCATGCTTGAACTGCTGACAGGGAAGAGACCTGTGGAGGTATCTAAGCCGAAGATGTCAAGGGAATTGGTTGTTTGGGTGCAGCAAATGAGAAGCGAGGGAAAACATGATGAAGTCTTCGATCCTCTCCTGAAAGGAAGGGGCTTCGAAGAAGAGATGTCGCAGGTGCTTGATGTGGCCTGTTTGTGTGTCAATCAGAACCCTTTGAAGAGGCCCACGATTACAGAAGTGGTTGATTGGCTTCAGAATGTTGGGGAACTTCCCAAATTTTCTCGTCATATGGGTACAGGAGGAGTGGAGGAACCCTATGTTGTATAA
>HUANGJINYA34409
ATGCCATACTATCTCTTTATGCTCATCCTTGTTCTCTATCTCTCTTGTTTTCCCAATCCCATTCATGCCTGCAACCAACTTGATCAAGATTCTCTCTTGTCCTTTTCTCTCACCATTTCACCTCCTCTCAATTGGACTTCAGACCTTGATTGCTGCCTCTGGGAAGGCATTGCCTGTGATGGGAACAATCGCGTGTCCCGTCTCTGGCTGCCTTCCCAAGGCCTCCGGGGATTTATTTCCCCCTCCATCTTAAACCTCACCGGCCTCAATCAACTCAATGTCTCCCACAATTATCTTTCTGGTACTCTCCCTGACCAATTCTTCTCATCCTTGATTCACCTCGAGATCATCGACTTGAGCTATAACAGGTTATCCGGACCATTACCACCGACTGATAGCTTGCCAATTACAATCCAGAAATTGGATTTGTCAAGCAATCACTTCAATGGGACAGTTCAGTCCTTGTTTTTTCAGCCAGGTTGGAATTTGACAGCTTTTAATGTCAGTAACAACAGTTTTGCGGGCCCAATCCCTTCCTCGATTTGCACAAATTCAGCCTCAGTCCAGTTCCTGGATTTCTCATTCAATGAATTCAGTGGTCAGATTCCACTCGGATTCGGAGGGTGTTCGAAACTCGAGGTCCTGCGAGCAGATTTCAATCGGCTCTCAGGACCGATCCCCAGCGATATATATAAAGCCGGGGCGCTACAAGAAATCTCTTTTCCAGTCAATAAACTCAACGGAACGATTGGTGGTAGAATTGTTAACCTGACAAATCTCAGAATCCTTACACTGTATGGTAATGGATTGACCGGCGTGATTCCTCAGGATATTGGGAAGCTCTCAAACTTGGAAGAACTGCTTCTTCACATTAACCTCCTGACCGGTACTCTGCCACCGTCACTGATGAATTGCACCAATCTCAAGACACTGAATTTAAGGGTGAATTGGTTACAAGGCGAGCTTGCATTGCTTAATTTTTCGAATCTTGCTCAACTTACCACACTGGACTTGGGGAACAATAACTTCACTGGTGCCCTGCCTGTAAGCCTTTACTCATGCAAATCGCTGACGGCTGTTCGATTGGCAACTAACCAACTAGTGGGACAAGTCTTGCCCGACATAGTCGCATTGCAATCGCTCTCATTCCTTTCGCTTTCTAACAATAGCCTGACCAATTTCACAGGAGCAATCAAGATTCTCATGGGTTGCAAGAACCTCAGCACCCTCATCATATCGAAGAATTTCTATAATGAATCGATATCAGATGATCAGAATATGATGGATTCAGCAGGGTTTCAAAATCTTCAAGTTTTGGGTTTGGGGGGTTGTGGTTTCACCGGTGAAATTCCGAGTTGGTTGGCTAAACTTCGGAAGTTGGAGGTGGTGGACTTGTCTCAAAATCAAATCACAGGCTCAATTCCAGGTTGGTTGGGGACTCTTCCAAGCCTATTTTACATGGACTTGTCTTATAATCTCCTTCTGGGAAGCTTCCCAATGGAGCTTACTCAAATGCCAACACTGGCAACAGAACAGGGCGCCGATGAAATAAGCCGGAGTTATCTGGAATTGCCAGTCTTTGTACAACCCAACAATGCTTCTTTCATGCAGTACAATCAGCTAGCCAATCTGCCACCAGCAATTTACTTGAATAACAATAACATCAGTGGCAATATACCCATCGAGATTGGCCAATTGAAGTTTATTCATGTGCTAGACCTAAGCAATAACAACTTCTCCGGTACCATTCCGGACCAATTATCTAATCTGACTAACTTGGAAAAACTCGATCTTTCTGGAAACCATCTCACCGGTGAA
>HUANGJINYA34410
ATGTGGAATCTGACGGCTGTGCTGTGCCTGATTTGGGCGGCGACCCTTCTCTACGGTGAGATGTTCGCGTTCTGGGTTCCCTCTATTTGGTCCTGTTCTTGGCCTCATCTCCGCCGCCGATCGATGAGTGAAGTAGAATATTCAAGTGATTACGTGAAAGTTGCTGTTCTTACTGATCCACAGGTCATGGATAGAACCTCCCTTCCTCTTGCTCCAAAATCACTGACTCTGGAGATTGTGGAATTCTACACAGATTTGTTCATGCGCAGATCAATGTTGGCATCTATATTGCCTTTCCAACCTGATGTGATTTTGTTCTTGGGTGATTACTTTGATGGGGGACCTTCTTTATCTAATGAAGAATGGCAGGAATCTTTGAGTCGTTTTAAGCATATTTTTAACCTGAATATGCTTGAAAGAAGTACAAACACCCAAGTATACTACCTTTCTGGAAATCATGATATTGGCTATGCAGCTTCTCACTCTCGTATGCCAGAGGTTATTAAACGCTATGAGAAAGAATTTCGTTCAAGGAACTATCGATTTACAGTTGGAAATGTGGATTTCATTGCCGTTGATGCTCAAACTCTTGATGGGAATTCACAAGGAAACTTGACGACTGCATCCTGGGATTTTGTCAAAAATGTCTCAAAGGATGGTAGTTCGACTCCAAGGGTTCTATTGACTCATATCCCATTGTACCGGCCGGATTGGACCTCCTGTGGTCCACACCGTTCTTCCCCAATTATCAATCAGAGGGTTTCCCGTGCTGCTCGGAGTCAAGAAATAATGTACCAAAATTATCTCACTGAAGAGACATCAAACAACTTGCTGGATATGGTCAAACCTGTACTCATCTTGTCTGGTCATGACCATGATCAGTGTACAGTGACCCACATATCAAAGTATGGGCAAGTGAGAGAGCATACGCTAGGGACCATAAGTTGGCAGCAGGGTAACCTGTATCCGTCGTTCATGCTTTTATCTGCAAGTAATCATGCATTGCATAATGTATCGAGCAAAGAAAATGCAGTATTAACTCATCTCTGCTTTCTTCCTATGCAAATGCACATTTACATATGGTATATTTGTCTTTTTGTTCTGACCCTTCTTGCCCTCCTCCTTTGGCCAACAAAAGGCATAGGCTTCTCACATCACTTAGGTCGTTTAATGGGGTATATCAGAAGCCTAATTAGCTGCAACTTTTTCAGACGTGTAGAAAAAGAGAAAAATGAAGATGAGAACTGTGAGTATGAGATGGTTTGGGATGCTGAAGGATCGATGCATCTTATTAAAAAAACCTTGAAGACCCCTATTAAAGTTTCAAATGAGGGGAGCTCGTTGGAAAGGGGAAATGCAGTGATTCGGCCAACAGCTAAAAAACAGATGTCGCAGGAATCGGATGCCTCTGTTTCTATGGATGTGAATGTACAGGTAGGGTTGGATGATATGGTAAAATTACCATCTAGAACAAGCAAATCAAAGACAAGAAAGGTCATACAGAGATTGGTACGAACATTTCGATCACTTATAGTCATTGCTGCTGTGAACATCCCTCTGTATATGATGTTGCTCTTCAAGGATTGGATTGACAAATGA
>HUANGJINYA34411
TCTTTTTTTTTTTTTTCTGCCATTTTCGACCTGCAGAGAGGGAGAAAGAGAGAGAGGGAGAAAGAGAGAGGAGAGGAGAGAGGGAAAGAGAGGGAGAGAAGAGAGAAGAGGGAATGGAGGCACACACACAGAGAGGCCCGTGCATTCCGGCCGATCGGCCGATCGTCGCAACTCGGGCGATCGTCGCAGCCCGGCGGATCGTCGCAGCCTGGCGGATCGTCGCAGCTCGTCCGGCTGCCTCCGCCCGGCCGCCGTCGCCTCCCCTCTGCCTTCTTCTCTTCTTCTTTCTTCTTCTCTTCTTCTTTCTTTCTTCTTCTTCTGTCTTCGTCTTCCTCTGCTTCTGATTTCTGA
>HUANGJINYA34412
ATGGCTTCAGCTTCTTCTCCAAACCCCATTCTGTCTCCTCCTTCTTCTTCTTCCCTCTCCTCTTCTTCTTCAAACAAATCCTCTTCTCTCTCCTTCCTCAATTCCTCTTCATCATCATCCTTCTCCTCCATTCCCTTCCCAAAACTCTCTCATTCTCATTCCAATTCCAATTCTCGATTCCGATCTCAATCGCTGCTTGTTTCCAATGTGTTGAAAACAGTTGATTCGCCTAACAACTCGGTCTCCAAGGCCCGAGATCTAGACCGACTCGCCTCCAGCTCCAAACCTACAATCCTCGTCTCCGAGAAACTCGGAGAGGCCGGTCTCGAGCTCCTTCGAAGCTTCGGCAACGTTGAGTGTCTCTATGATCTCTCTCCCGAAGATTTGTGCTCAAAGATCTCGCAGTTCGATGCGTTGATCGTGAGGAGTGGGACGAAAGTGACGAGGCAGGTTTTTGAGGCTGCGAATGGCCGATTGAAGGTGGTGGGAAGGGCTGGTGTTGGGATCGACAATGTCGATCTCCAGGCTGCTACTGAGCTTGGATGCCTTGTTGTCAATGCGCCGACTGCGAATACTATCGCTGCTGCTGAGCACGCCATTGCTCTGCTTGCTTCCATGGCTCGTAATGTCGCTCAGGCTGATGCGTCTATGAAATCTGGAAAATGGCAACGCGGCAAATATGTTGGAGTCTCCCTTGTTGGGAAGACATTAGCAGTTATGGGATTCGGAAAAGTTGGATCTGAAGTTGCAAGACGTGCAAAAGGCCTTGGTATGCATGTAATTTCGCATGATCCATATGCCCCAGCTGATAGAGCCCGTGCCATTGGTGTGGACTTGGTCTCTTTTGATGAGGCCATCACCACCGCGGATTTCATTTCACTTCATATGCCGCTCACTCCTACTACGTCGAAGGTATTCAATGATGACTCTTTTGCAAAGATGAAGAAAGGAGTCCGCATTATTAATGTTGCCAGGGGTGGTGTTATTGATGAAGATGCATTAGTGAGGGCCCTTGAAACAGGAGTGGTTGCACAGGCAGCACTCGATGTGTTCACAAAGGAGCCCCCAGCCCCGGATAGCAAATTATTGCAGCTTGAGAATGTCACCCTTACACCTCATCTTGGAGCTAGCACAAAAGAAGCACAGGAAGGTGTGGCTGTTGAAATAGCTGAGGCTGTAGTTGGAGCATTGAGAGGAGAACTATCTGCAACTGCTGTGAATGCTCCCATGGTCCCTGCTGAGGTTCTTTCTGAGTTGGCTCCTTATGTTCTGCTAGCAGAGAAGCTTGGTAGGCTTGCTGTACAGTTGGTGACTGGAGGGAAAGGAGTTAAATCCGTGAAGGTGGTTTATGGATCAGCTCGAGATCCTGATGACTTGGACACCAGGCTTCTTCGTGCCATGATCACAAAAGGCATCATTGAGCCTATATCAAACTCGTTTATCAACCTGGTGAATGCAGATTTCACTGCCAAGCAGAAAGGCCTCCGCATTAGCGAGGAGCGAGTCCTTGTTGATTCAGGCCCCGAGTACCCTATTGACTCGATCCAAGTCCAAATAAGCGATGTGGGTTCAAAATTCGCAAGTGCTTTGTTGGAGAACGGAAATATTTGCATTGAGGGGAGAGTGAAATATGGAATACCTCATCTGACTCGTGTGGGATCCTTCAGTGTCGATGTGAGCCTGGAAGGAAACCTCATACTGTGTCGTCAGGTGGACCAACCTGGCATGATCGGACGAGTTGGAAACATTCTTGGTGAACATAATTACAATGTGAGCTTTATGAGTGTAGGAAGGACTTCAAAGAGGACAAAGGCCATCATGGCAATCGGTGTAGATGAAGAGCCGGACAAGGATACCCTCAAGATAATTGGGGAAGTGCCTGCAATTGAAGAGTTTGTGTTCCTCAAACTATAG
>HUANGJINYA34413
CCTAAGTCTTTCAAAATAAATCTTGGTTATGGTGACCCATATGAGATTCAAGTTGAGGTTCCATGGAAGCCCCAAAGGTGTGATGGTTGTAAGACTTTTGGCCATACCACTAATTTGTGCCCTCAAAAGCCAAAGTCTTTGAACCCTCCCTCCTTCAAACATGAGTGGAGAGTCAAGGACACTAAAACACAAATTCCGACTAAATGGGAAGTGGTGAAGAAAAAGGGGAGAGATGGTGGGCAAGGTTCAACGCCATTGATCAACAAAGAGAGAGAGACGCAGTATTCTATCCCCTCAACATCTAAAACCTTTGATGTCCTTGAATGTGATATGGACGAGTTAGGAAATGGAGATTCAAGTCAAGAGTTGAGAAATAGAGGGAGTCCATCTCCAAGTGATCCTAGTTATGGGGAGACTTCAAAAGAGGATAACAGAAGAAAACTTAAAGCGAAACTTCATGACTTGAAGAATGCCAGAAGGAAATTCTGA
>HUANGJINYA34414
ATGGCGAAACCCACCTCTCTATCTTCCCCATTCCTATCTTGCTTGATGATCTTCTCACTCTGTTCCATATCCAGAGCACAATCACAATCACAACAAAGTCCGATCTATCTTCAATTCTCTCTCAACGCAACAGAGTTCCCATCAGAAGAATACTACGATTACATCATCGTCGGTGGCGGCACCGCTGGGTGCCCATTGGCGGCGACTCTGTCGCAGCATTTTAGGGTTTTGGTGCTTGAACGAGGTGGTCTTCCATATGGAAACCCTAATTTGATGCGCGAAGAGGGTTTTCTCACCGCTCTCTCGGAGGTGGACATCTACAACTCGCCGGCGCAACCATTCACCTCCGAAGATGGGGTTCCAAACACCAGAGGCAGAGTTCTTGGCGGAAGCAGCGCAATCAATGCTGGGTTTTATAGCAGAGCCGATCAAGAATTTTATAGAATATCGGGAATGAATTGGGATTTGGGTTTGGTGAATCAATCATATGAATGGGTTGAGAGGGCTATTGTGTTTCGTCCAGAGCTCAAGAATTGGCAATCGGTGATCCGAGACGGATTATTGGAAGCTGGTGTTTATCCTTACAATGGGTTTAGCTTAGATCATTCTTTGGGTACCAAGATTGGTGGTTCTACCTTTGACACCACCGGTCACCGCCACAGTGCTGCTGATCTTCTTAGTTACGCAAAACCATCAAACATTCGAGTCGCTGTTCACTCGAGCGTCGAGAGAATTCTATTAGCTTCTTCTTCGGCCTATTCGGGGTCAAAACAATCTGCAATTGGGGTTGTTTATCGCGACCAAGTTGGGCGATACCACCACGCTATGGTGAGGGAAAAGGGCGAAGTATTGCTCTGCGCCGGTGCTCTTGGCAGCCCGCAGCTTCTGCTTTTGAGTGGCATTGGCCCGAGGCCTTACCTCTCGTCTTGGGGAATTCCGGTTGCTCATCACTCGCCTTATGTTGGGCAATTCCTCTATGACAACCCGCGAAATGGGATCTCAATTGTGCCTCCAACTCCATTGGAGCATTCTCTTATACAGGTTGTGGGCATTACCAATTCAGGGGCTTACCTCGAAGCTGCCTCGAATATCGTGCCTTTCTCTTCCCCAGCTCGCTCAGTTTTCATTCACAACCCGTCTTCGCCGCTATTTCTCACAGTTGCCACAATCATGGAAAAGATTACTGGACCGTTATCTACGGGTTCGCTCCGGTTGGCTTCAACCGATGTTAGGCTCAACCCAATTGTGCGGTTTAACTATTTTAGTAATCCGGGGGATGTGGAGCGGTGTGTCAACGGTATGCGGAGGATTGGTGATGTGCTGAGAAGCCGGTCCATGGACGAATTCAAGTTCCGGGAATGGTTTGGTGACCAGGGTTTTAGATTTGTGGGGCCTGCATTGCCTGTTGATCAGTCAAATGATGTGCTGATGGGAGAGTTTTGTCGACGGACAGTGAGTACTATCTGGCACTACCATGGCGGCTGCCTGGTGGGAAAGGTGGTTGATCGGCATTTAAGGGTTATCGGGATTGATGGTCTCCGAGTTGTTGACGGTTCGACATTCACTACATCTCCAGGGACCAATCCACAGGCTACTGTTTTGATGCTTGGGCGGTATGTGGGTATGAAGATTATCAAAGGGAGAATGAAATAG
>HUANGJINYA34415
ATGAAAATTTCTTCCTATTCTCTCTCTCTGTTGTTGTGTTTCTCTGTTTCAATCTATGCTGTATCTGGGTTGAGCTCTGATGGTACAACTCTGTTGTCACTCATGACCCATTGGACTTCTATTCCTCCTTCCATGAAATCAAGCTGGAACGCTTCTGATTCCACTCCTTGTTCATGGGTTGGAGTCCAATGTGACTCCAATCATCACCGCAGCCACTTTGTAGTTTCTGTAAACCTATCTGGTTTTCAAATATTGGGTCGATTAGTACCTGAGATAGCTGAATTGACCCAATTGAAGTCCATTGATTTCAGCAACAATGGTTTCACAGGTTCAATCCCTTCTCAATTGGGTAATTGTAGCCTCATTGAATACTTGGAACTCTCCCAAAACAGCTTCACTGGTGATATACCAGAGAGCTTTGGGAATTTGCTGAATTTGAGATTCATAAACTTGTATTCTAATTTCATGAAAGGTTCAATCCCTGAATCTCTGTTTCAAACCCCACATTTGGATACTGTTTGG
>HUANGJINYA34416
ATCTGTTTAGGATCACAAGTTCTGAAATTGCTGTTTCTAATGCAAGTTAGGCCAAAGCAATTGACACAAAGGCCTAACCAGGAAGGTCTTAGTAAACTAAAAATTGCAATGATAGCTCTTGGATCATCACTATGCGTTGTTCTTGTGCTTTTGCTGGGTTACGTGTTTATCTGGTGTAGAAGACCGAGACAGGAAGCCGGGATCTCTCCTGAAGATGGTGCATTTGCCAAACTGATCAACAAAATCATGGAAGCAACAGACAATCTGAATGAGAGGTATATTATTGGGAGAGGAGCTCATGGAATTGTTTATAAGGCTTCGATTGAAGATGAAGTGTATGCGGTGAAGAAGCTTGTGTTTGCAGGGCTCAACGGGGGGAACACAAGTATGGTTAGAGAGATTCAGACTGCTGGGAAGGTCAGGCACCGGAATTTAGTCAAATTGAAAGACTTTTGGTTGAGGAAAGAGTACGGTTTGATCTTGTACGACTACATGGAAAATGGAAGTCTTCATGATGTTCTCCACGTGAAGAAACCACCTCCAGCTTTGGAGTGGAACGTCCGCTACAAGATAGCACTCGGAATTGCCCAAGGATTGGCATATCTCCATCATGACTGTGATCCTGCTATTTTGCACCGAGATATCAAACCGATGAACATACTTTTGGACTCGGATATGGAGCCTCATATCTCAGATTTCGGCATCGCCAAGCTTTTGGATCAATCTTCATCTTCAACACCTTCCAGCATGGTTCAAGGCACGATTGGATACATTGCGCCAGAGAATGCATTTACAATAAAGAAAAGCAAGGAGTCCGACGTGTACAGTTATGGGGTTGTTTTGCTGGAGCTGATAACCAGAAAGAAGGCCTCAGATCCTTCATTCTTGGAGGAACTGGATATTGTAGGGTGGGTTAGGTCTGTTTGGAACAATACTGAAGAAATTGAGAGGATTGTCGATCCAAGCCTCTTGGATGAATTCTTTGATTCGAGTATCATGGAACAAGTGACTGATGTGGTTTTGATGGCTTTGAGATGTACAGAAAAGGAGCCAAACAAAAGACCCACAATGAGAGATGTAGTGAAGCGACTGGTAGATGCAAATGTCACAGTCCGAAGCAAGCGGGCCTAG
>HUANGJINYA34417
ATCTGTTTAGGATCACAAGTTCTGAAATTGCTGTTTCTAATGCAAGTTAGGCCAAAGCAATTGACACAAAGGCCTAACCAGGAAGGTCTTAGTAAACTAAAAATTGCAATGATAGCTCTTGGATCATCACTATGCGTTGTTCTTGTGCTTTTGCTGGGTTACGTGTTTATCTGGTGTAGAAGACCGAGACAGGAAGCCGGGATCTCTCCTGAAGATGGTGCATTTGCCAAACTGATCAACAAAATCATGGAAGCAACAGACAATCTGAATGAGAGGTATATTATTGGGAGAGGAGCTCATGGAATTGTTTATAAGGCTTCGATTGAAGATGAAGTGTATGCGGTGAAGAAGCTTGTGTTTGCAGGGCTCAACGGGGGGAACACAAGTATGGTTAGAGAGATTCAGACTGCTGGGAAGGTCAGGCACCGGAATTTAGTCAAATTGAAAGACTTTTGGTTGAGGAAAGAGTACGGTTTGATCTTGTACGACTACATGGAAAATGGAAGTCTTCATGATGTTCTCCACGTGAAGAAACCACCTCCAGCTTTGGAGTGGAACGTCCGCTACAAGATAGCACTCGGAATTGCCCAAGGATTGGCATATCTCCATCATGACTGTGATCCTGCTATTTTGCACCGAGATATCAAACCGATGAACATACTTTTGGACTCGGATATGGAGCCTCATATCTCAGATTTCGGCATCGCCAAGCTTTTGGATCAATCTTCATCTTCAACACCTTCCAGCATGGTTCAAGGCACGATTGGATACATTGCGCCAGGTAATAGTTGTATAATATTATTGCTTGGCACAATATATATTTTTTTAACAGCAGCCACATGTCGATGCATAATTCATGGATAG
>HUANGJINYA34418
CTTGAGGGGGAAATCCCGAGCGAATTAGGGTTGCTGAGTGAGTTGCAGAACCTTTTCTTGTATACTAACCGTTTGGATGGTGAGATTCCAATAAGTATTTGGAAGATTCAGAGCCTTGAGAATTTTCATGTGTACGACAATAATCTTTCCGGGGAACTACCTCCTGAGATCGCTGAGCTAAAGCATTTGAGAAACATTTCTTTGTTCAACAACCATTTTTCCGGAGTCATACCCCAAAGTTTAGGAATGAATTGTAATTTGACCCTGGTGGACTTCACCAACAACTCATTCGTTGGTGAAATACCTCCAAACCTTTGCTTCAATAAACAATTGAGTAAACTGATGCTGGGTCTGAATCGTCTTGAAGGTAGCATACCTTCC
>HUANGJINYA34419
TATGCTACCTTCAAGACGATTCAGACCCAGCATCAGTTTACTCAATTGTTTATTGAAGCAAAGGTTTGGAGGTATTCTGTTCCAGAATTTCTGAAAAATCCGAACCCTTTGTACATGGATCTTAGCAACAACAGTCTGACTGGTCCAATTTCATCAAGCTTGGTAAACCTTACTAATGTTACTTATATTAACTTGGCGATGAATAGGCTTACAGGGCTTATACCCCTGGAGCTAGGAAACCTGTTGGATCTTGAGGCTTTGAATCTCTCTCACAACAATTTGGAAGGTCCGTTGCCGTCTCAACTGTCGAATTGTACCAAACTATTGCAATTTGATGTGGGTTATAATTTGTTAAACGGTTCGATTCCATCTAGTTTAAGAAGCTTGATGGTGTTGTCCGCTCTAGGTCTAAGTGGGAATCGTTTCACCGGGGGTATTCCACCATTCTTGTTTGAATTCACAACCCTTTTGAGTATACAGCTTGGTGGAAATTTATTAGGTGGGGACATCCCCTCATCCATTGGATCTACTGGGGCGGTGTGGAACCTGAGAGCATTAGATCTCAGCCGTAACGGACTAAAGGGTCATGTTCCCGCTGAACTTGGGAAATTGGCTATGCTAGAGCAATTAGACATATCATTCAACAATCTGACCGGAACTTTGGCAGACATTGGTAAACTTTCTTCATTAACCGAGGTCAATGTCGCTCATAATTACTTCACCGGGCCCACACCAGAAACACTGATGAAGTTTCTCAAT
>HUANGJINYA34420
CTTGAAGGTAGCATACCTTCCGATGTAGGAACTTGTTCGACTCTGACAAGGCTGATTCTTAAACAGAATAGCCTCACCGGAGCTGTTCCAGAATTTCTGAAAAATCCGAACCCTTTGTACATGGATCTTAGCAACAACAGTCTGACTGGTCCAATTTCATCAAGCTTGGTAAACCTTACTAATGTTACTTATATTAACTTGGCGATGAATAGGCTTACAGGGCTTATACCCCTGGAGCTAGGAAACCTGTTGGATCTTGAGGCTTTGAATCTCTCTCACAACAATTTGGAAGGTCCGTTGCCGTCTCAACTGTCGAATTGTACCAAACTATTGCAATTTGATGTGGGTTATAATTTGTTAAACGGTTCGATTCCATCTAGTTTAAGAAGCTTGATGGTGTTGTCCGCTCTAGGTCTAAGTGGGAATCGTTTCACCGGGGGTATTCCACCATTCTTGTTTGAATTCACAACCCTTTTGAGTATACAGCTTGGTGGAAATTTATTAGGTGGGGACATCCCCTCATCCATTGGATCTACTGGGGCGGTGTGGAACCTGAGAGCATTAGATCTCAGCCGTAACGGACTAAAGGGTCATGTTCCCGCTGAACTTGGGAAATTGGCTATGCTAGAGCAATTAGACATATCATTCAACAATCTGACCGGAACTTTGGCAGACATTGGTAAACTTTCTTCATTAACCGAGGTCAATGTCGCTCATAATTACTTCACCGGGCCCACACCAGAAACACTGATGAAGTTTCTCAAT
>HUANGJINYA34421
TCTCTTTGGCTATATGGTAATCAATTGTCAGGCACCATTCCTTTCTCCATAGGAAATTGTACCAAATTGGTAGAACTTTACTTGAATGACAATCGATTTGTTGGGGATTTACCGGAGAGTTTGAATAATCTTGAGGAGCTAATGTATCTTGATGTTAGTAATAACAGTCTAGAGGGTACTATTCAATTGGGTTTGGGTAATTTCAAGCAAATGGACACTTTGGTCTTGTCTTTCAACTATTTTAGCAGTGGTATTCCACCAGGGTTGGGAAATTGTAGTAGCTTAACTCAACTTGCCGCTGTTCGTTGTCGTTTAACCGGTCCTATCCCACCTTCTCTCGGACAATTAACCCAGCTGACACTTCTTTACCTCTGTGAAAACCGTTTATCGGGTAGAATACCACCTGAGCTTGGCAATTTGAAATCCCTGAATGATCTTCAGCTATATGACAACCAACTTGAGGGGGAAATCCCGATCGAATTAGGGTTGCTGAGT
>HUANGJINYA34422
CTTTCCCTTTCAAAATATCGATTCCCTCTTTTTGATTGCTACCTCTCCTCTCCTCCTCAAAATCTAATCTATAATAATGTTATTAAATATTACTGTCTCTCTCTCTCTCTCTCCCCTCTCTGCTTTGCTTTCTCAGATATCACCACCACCTTCTCTCTCCTTTTGATTCTCTCCCTTCCAAGAACCTTCTCTCTCTCTCTCTCCATAGAGAAGACTTGGTTCCACAGATTTGGATTGGTTAGAAGAAATCAATCAATCACCAAATCAAAAACTTGTTTAAAGCTCTCAAATGAGGAGTTTTTGTTGTTGCTAAAACAAACACAAAAAAAACAAACAAAATTTCATTCAATCAATTTGTTAATCATTGTTGTTGTTAATTAA
>HUANGJINYA34423
ATGGCCGGTACCGGAATCCACCCCTACCATCCGCAGTGGCCGCCGGCGGCTGTTCCTCCACCTCCTCCTGCTCCCGCGGCTGCTCCTCCTCCTCACCACCATTCCATGCCCATGGAAAACCCTAATCGCCTCTCCAACGACGAGGTTCGAACGATCTTCATATCGGGCCTCCCCGAGGACGTGAAGGAGAGAGAACTCCAGAACCTTCTCAGATGGTTACCTGGTTACGAGGCTTCGCAGGTTAACTTCAAAGGTGAACATCCTATGGGTTTCGCTCTCTTCACTACTCCTCCTTTTGCCATTGCTGCCAAAGATGCCCTTCAGGAGATGGTGTTTGATGCGGAATCAAAGTCTGTTCTGCACACAGAGATGGCAAAGAAAAATCTATTTGTCAAAAGGGGAATTGTAGCAGATTCCAGCGCCTACGATCAGAGTAAACGCATGCGAACTGCTGGTGACTATACACATACTGGTTATTCAAGTCCATCTCCTTTTCACCCTCCCCCCGCACCTGTCTGGGGACCTCATCATGGGTATATGGCTCCAGCTCCACCACCATATGATCCATATGGAGGTTATCCTGTTCCTCCTGTACCAATGCCTGCTCCTGCCCCTGTACCTGCGCCAAGTAATTACGTTCATGTTCAGAATATTAAGGATAACCCTCCTTGCAATACCTTATTTATTGGCAATCTTGGAGAGAACATAAATGAGGAAGAACTGAGGGGCCTTTTTATCATGCAACCTGGTTTTAAGCAGATGAAGGTTTTGAGACAGGAAAGACACACTGTTTGTTTCATTGAGTTTGAGGATGTGAATAGTGCCACCAATGTGCACCATATTTTGCAGGGTGCTGTTATTCCCAGTTCTGGTTCTGTTGGCATGCGGATACAGTACTCGAAGAACCCATTTGGGAAAAGAAAGGATTCCAATCACCCAGCCGCTGCTGTTGGCACTAATGGAGTTCCGCCACCTATGTCCTACCAGTAG
>HUANGJINYA34424
ATGGCTGAAGAACTGGACAAGCCACTGTTGGGTCCTGAGAATTTCAACCGGGATGGTATTGATCTGGAACGCTTACCATTAGACGAAGTTTTCGAGCAATTGAAGACATCACGAGCAGGACTTAGCTCCGAAGATGCAGAGGTTCGATTGCAGATATTTGGCCAAAACAAGCTTGAAGAAAAAACAGAGAACAAATTTTTGAAATTTCTCAGTTTCATGTGGAATCCCTTGTCATGGGTTATGGAAGCAGCAGCAATAATGGCAATTGCACTTGCTAATGGTGGAGGGGAGGGTCCTGATTGGCAGGATTTTGCGGGGATTATTTGCCTTCTTATAATAAACTCAACAATTAGCTTTATAGAGGAAAACAATGCTGGCAATGCAGCAGCAGCCCTCATGGCACGTTTAGCTCCAAAAACAAAGGTCCTTAGAGATGGTCGTTGGCAAGAGCAAGATGCATCTGTTCTAGTACCAGGAGATATTATCAGCATAAAGCTTGGAGATATCATCCCTGCAGATGCTCGCCTGCTTGAGGGTGATCCACTGAAAATTGACCAGTCGGCTCTTACTGGAGAATCACTTCCTGTCACCAAGAGGACAGGTGATGAAGTTTTTTCTGGTTCAACATGTAAGCAAGGAGAGATTGAAGCTGTAGTGATAGCAACTGGAGTTCACTCTTTCTTTGGAAAAGCTGCACATCTAGTCGATTCCACTGAAAGTATTGGTCATTTCCAGAAGGTTCTTACTGCCATTGGGAATTTCTGCATTTGTTCTATAGCTGTGGGGATGATTCTAGAAATCATTGTCATGTACCCCATACAGCTCCGTTCATACAGAGATGGAATCAACAACCTTCTTGTTCTATTGATTGGAGGAATACCTATAGCTATGCCAACAGTATTATCTGTCACGCTCGCAATTGGTTCTCATCGACTCTCTCAACAGGGTGCCATTACGAAGAGGATGACAGCAATTGAAGAAATGGCTGGAATGGATGTCCTCTGTAGTGATAAAACTGGAACTCTTACCCTGAATCGCCTCACTGTCGATCGAAACCTTATTGAGGTTTTTAACAAAGATATGGACAAGGACATGATTGTCCTGCTTGCTGCCAGAGCATCAAGACTGGAGAATCAGGATGCCATTGATACAGCCATTGTTAACATGCTTGCTGATCCAAAGGAGGCACGTGCAAACATCACAGAAGTGCATTTCCTTCCTTTCAATCCAGTGGACAAACGCACTGCAATTACGTACATTGATTCTGATGGCAACTGGTATCGGGCCAGCAAAGGATCTCCTGAACAGATTCTAAATCTCTCTGAAGAGAGAGAAGAGATCGCTGGAAAAGTGCATGCCATTATTGACAAGTTCGCTGAACGTGGCTTGCGGTCCCTTGGGGTTGCTCTTCAGGAAGTTCCAGAAAGATCAAAGGACGGTCCTGGGGGTCCTTGGAAATTCTGTGGGTTGCTGCCCTTGTTTGATCCTCCAAGGCATGATAGTGCTGAGACCATTCGTAGAGCACTTAACCTTGGTGTTTGTGTTAAGATGATTACAGGTGATCAGTTGGCAATTGCAAAGGAGACAGGTCGACGACTTGGCATGGGAACTAATATGTACCCGTCTTCATCATTGTTGGGCCGTAACAGGGATGAAAACGAAGTTCTTCCGGTGGATGAGCTCATTGAGAAGGCAGATGGCTTTGCTGGTGTATTTCCTGAACATAAGTATGAGATTGTGAAGATTCTACAAGAAAAGAAGCATGTCGTTGGAATGACTGGAGATGGTGTGAATGATGCACCTGCTTTAAAGAAAGCAGATATTGGAATTGCAGTGGCAGATGCTACAGATGCAGCAAGGAGTGCTTCTGATATTGTCTTGACAGAGCCAGGATTAAGTGTGATTATCAGTGCTGTTTTAACCAGCCGTGCTATATTCCAAAGAATGAAGAATTATACAATATATGCTGTCTCCATAACAATTCGGATTGTGCTTGGTTTTATGCTCCTAGCATTGATATGGGAGTACGACTTTCCGCCTTTCATGGTTCTGATAATAGCAATATTGAATGATGGGACCATCATGACAATTTCAAAAGACAGGGTGAAGCCATCTCCGAAACCCGACAGTTGGAAGCTTAATGAAATATTTGCAACCGGTGTTGTCATTGGCACTTACCTTGCTTTAATTACTGTCTTGTTTTACTGGGTTGTAGGAAGCACTTCTTTCTTTGAGAACCATTTTGGTGTGGAGTCTCTATCCAGTACTGAAGAAATTTCATCAGCTATGTATCTTCAAGTCAGCGTTATCAGCCAAGCTCTTATATTTGTTACCCGCAGTCAAAGTTGGTCATTTATGGAGAGGCCTGGGATTCTCCTGATGTGTGCATTTGTTGTGGCTCAATTGGTTGCTACCCTAATTGCTGTCTATGCAACTATTAGCTTTGCTTCAATTAGTGGCATTGGATGGGGGTGGGCAGGTGTTATATGGCTATATAGTGTGATCTTCTACATCCCCCTTGATATTATCAAGTTTGCAGTTCGCTATGCTTTGAGTGGAGAAGCCTGGAATCTACTGTTTGATAGGAAGACGGCTTTCACATCCAAAAAAGATTATGGGAAGGAAGACAGAGAGGCTAAGTGGGTACTTTCTCAAAGAACTCTACAAGGATTGATGTCTGGAGAGTTGGAGATCAGTAGAAGGCGGTCCAACCTGATTGCTGAACAAGCCAGGCGTCGTGCTGAAATAGCTAGACTAGGAGAATTGCACACTTTGAGAGGACACGTAGAATCGGTGGTGAGGCTCAAAAATTTGGACACGAGATCAATTCAGACAGCTCATACGGTCTAA
>HUANGJINYA34425
ATGGCCACTCAAACCGACAACAAGAACAATCCTGTTCTCCCTCCTCCGTTAAGGTACCTAATTGTTCGCCCCCAAAATGGCGGAATTCGAGACCTGTTCCGATTCCTTGTCTCCGCCGACCAAGCCAACGCCGCTAAATTCATCCAGACCTCCGACGAGGTGGCGGCGGAGTTGTATGTTGGCGGCGGTCTGGCGGCTGATCACCGGTGGGTCATATTTGTGTCGATTGTAGTTCGGAAACTCATAGCCATGTTTGGTAAGCCTATGGAGTGGATTGGATGCTTGATCGACTTCTTTCTTAATCTCCTCTCTCATAATGGTGGACTCCTCGGTTTACTCTTCAACCTCCTCTGTGGAAAGGTGGTGATGCCACAGAGAGGCTCGGAGACTTTTATAAGCACAATTGGGCATTTAGACGGGCGAACAGATCTATACAAGAGCAACTCTTTAGTGGACAGAACAGGTGAACCTGCTTCTGGAGTGAAGGACTTACAATTAGAAATTGGAAACCGAGCTCTCACGGACCTCTGTATGATGGCCTCCAAGTTGGCCTATGAAAATGCCAAAGTTGTTAGAAATGTCATAAACCTACACTGGAAGATGCATTTTGTGGATTTCTACGACTGCTGGAATGATTACCAAAAGGAGAGATCTACCCAAGTTTTCATAATGTGTGACAAGCCAAAAGATGCAAACTTGATATTGATCAGTTTCAGGGGTACAGAGCCATTCGATGCTGATGATTGGAGTACTGACTTTGACTATTCTTGGTATGAGATACCAGAGTTGGGAAAGGTTCACATGGGTTTTTTAGAAGCCATAGGTTTGGGCAACAGAGCTAAAATCTCCACCTTTCAAAATCTTCTTCAACTGAAAGACACAAATTTCAGCTCTTCAAAAGGTTCTGAATCTACTGAATCCGATGCAGAGAAAAGTGGATCGGATCAATCTTCTGATACTGGCGAGAAGGTGCTCATTCCAGAAATGGTGGAGATGACAGCATACTTTTCTGTGAGAAGTAAACTCAAGAGCTTACTTGAAGAACACAAGAATGCGAAATTCATAGTCACTGGACATAGCTTGGGAGGGGCACTTGCTATATTGTTCCCAACCATTTTGGTGATGCATGAGGAGAGGGAACTAGTGGATAAGTTGTTGGGCTTGTACACGTATGGACAACCACGGGTTGGTAACATGCAGTTGGGAAAGTTCATGGAAGCCCATTTGGATTCTCCAGTCCCCAAGTACTTCAGGGTAGTCTACTGCAATGACCTTGTGCCAAGGTTGCCTTATGATGACAAAACCTTCCTGTATAAGCATTTTGGGGTGTGCCTCTATTATAACAGCCTCTACATTGAACAAAAAGTTGAAGAGGAGCCAAACAGAAATTTCTTTGGGATCCGGTACATGATTCCAGAGTATCTAAATGCTGTTTGGGAGTTAATTAGAAGCTTGATTATGGGTTATACACATGGACCAGAGTACAAGGAAAGTTGGTTATCTGTATTGCTGAGGATAGTAGGATTGGCAATGCCCGGTATTTCAGCACACAGCCCCACAAATTACATCAACTCTATAAGGCTCGGAAGGAACAGCGCCATCCCGATGTCCTCTCTATGA
>HUANGJINYA34426
ATGAGGGAGGTGGTGGTGGTAGCGGTGGTGCTAGTTGTCGGCATTCTGGTGTTGGGACCGAGTTCTATCAATGGCGACACAGATCAGTCCGACGCTGCTGCTCTTCGGGCCATGTTTAGCACTTTAAATTCGCCACAACAGCTAACCAAATGGAGCTCAAGTAGTGGTGATCCATGTGGGGAGTCTTGGAAAGGCATTACTTGCTCAGGCTCCCGAGTCACAGAAATCAAAATATCGGGTCTTGGACTTACTGGGTCAATGGGATACCAGCTCGCAAGTTTGACAGCGGTAACCAATTTGGATATAAGTAATAATAATCTTGGAAACCAGATACCTTATCAGCTTCCTCCAAACTGCACGCAACTAAACCTTGCTGGAAATGGCTTCACTGGTGGCATCCCTTATTCCATATCGCAGATGACTTCCCTAAAATACCTAAATGTTGGTCACAATCAACTTCAGGGCCAAGTGAATGACATGTTTGGTCAGCTTTCATCCCTCTCCACATTGGATTTCTCATTTAATACTCTGACTGGTAACCTTCCTCAAAGTTTTAGTTCCCTTTCAAGTATGGAAAATATGAATTTACAGAACAACCAGTTTACAGGAACTATTGATGTCCTTGCTGGTCTTCCCCTTCAAAATCTTAACATTGCAAATAACCAATTCAGTGGTTGGATTCCTTCCCAGTTGAAGAATATAAATCTCCAGAAGGATGGTAACTCATGGAGCTCAGGGCCTGCACCCCCACCTCCACCTGGCACACCTCCAGTGCCTAGTGCCAACCGAAACCACAATTCTGGTGGCAATAACAACCCATCTAATGGGGGTGGTAGTGGTGGTGGCAGCTCAAAATCAGGTATAGGGGGTGGAGGTGTAGCTGGAATAGTGATATCCCTTTTAGTTGTTGGGGGATTGGTAGCATTCTTTATTGTGAAGAGAAGGTCCAGAAGGTCATCCACTGATGTAGAGAAACTTGATAATCAGCCTTTTGCCCCTCTTGCTTCTCATGAGGCACAAGCGATTCAAACTCCATCCACAGTCATGACAAAAACATTTGAAACTTCAGCCTCAATAAACCTAAGACCTCCACCTATTGATCGTCACAAATCATTTGATGAAGATGATTTCTCAAGGAAACCCATTGTTCCCATTGTTCCCAAGAAAGTCCATACACCTCCAGTAAATGCTATGTCATATTCAATAGCAGACCTGCAGATGGCTACAGACAGCTTTAGTGTTGAAACTCTTGTCGGCGAGGGGTCCATTGGATGTGTTTATCGGGCTCAGTTTGATGACGGAAAGGTTCTTGCTGTGAAGAAAATAAATTCATCTGCTCTTCCAAATCACTTGTCTGAAGATTTTATGGATATAGTTTCAGACATATCCCGGTTGCGTCATCCAAATATAACTGAGCTTGTTGGTTATTGTTCAGAGCATGGACAGCACCTACTGGTATATGAGTTCCATAAAAATGGTTCTCTTTATGACTTCCTCCATCTCTCAGATGAATTTAGCAAGCCATTGACCTGGAACACACGTGTCAAGATTGCTTTAGGGACTGCACGTGCACTAGAGTATTTGCATGAAGTTTGCTCTCCATCGGTTGTTCATAAAAATTTCAAATCAGCCAACATATTATTAGACACAGAGCTGAATCCTCACCTGTCAGATAGTGGGTTAGCGAGCTTTGTCTCAGATGCAGATCAGGCATTAAACCATAATGCTGGGTCTGGATACAGTGCACCTGAGGTTGCCATGTCTGGTCAATATACTATAAAGAGTGATGTCTACAGTTTTGGAGTGGCAATGTTGGAACTTCTTACTGGACGAAATCCATTTGATAGTTCAAGACCCAGAACTGAGCAATCTTTGGTTCGATGGGCAACGCCTCAGCTTCATGACATTGATGCTCTGTCTAAGATGGTTGATCCAACGCTCAAAGGGCTCTATCCTGTTAAATCTCTTTCGCGCTTCGCTGATGTTATTGCTCTCTGTGTCCAGCCGGAGCCTGAGTTTCGACCACCAATGTCAGAAGTGGTTCAGGCATTGGTTAGGCTGGTGCAGCGGGCCAACATGAGCAAGAGAACTGTTGGGAATGAGCAAGGTGCGGCTAGGCAGACTGACAACAGTGACACCCAGGACGACTACTTAGCTTAA
>HUANGJINYA34427
ATCACCGCCGTGGAACGCAATTACTTCATAGTGGAAAAGCTCGAGAAGAAGAGGAAGAATAGCTTGACGGGGAGAGAAAAAACCGCTCTCCACGACTGTCTCGAGACGATCGACGACACGCTGGACGAGCTCCGGAAAGTCGAGCTAGATCTCAATGTGTATCCGAACAAAAAATCTCTCTCACAACACGCCGACGATCTCAAAACCCTAATGAGCGCAGCCATGACGAATCAGGAGACGTGCCTCGACGGTTTCTCGCACGACGGAGCGGACAAGCGCGTCAGGAAGGTGTTGGAGGAAGGTGAAAATCACGTGGAGAAGATGTGTAGCAATGCTTTAGCGATGATAAAAAACATGACTGATTCGGACATTGCGAATGAGGTGAGATTGACTGGGAGGAAATTGAAGGAGGTGGAGGAGAGAGAGTGGCCGGAGTGGTTGTCCGCCGGGGATAGGCGGTTGTTGCAGAGTACGGCGGTGACGCCGGATGTGGTGGTGGCGGCAGATGGGAGTGGGGATTATAAGACGGTGGAGGCGGCGGTGGCGGCAGCGCCGGAGAAGAGTAGTAAGAGATATGTAATTAGGATTAAAGCTGGGGTGTATAGGGAAAATGTGGAGGTGCCTAAGAAGAAAACTAACATTATGTTTTTGGGAGATGATAGGAAGACTACCATTATTACTGGAAGTAGAAATGTGAAAGATGGAAGCACTACCTTCCACTCTGCTACAGTAGCGGCAGTTGGCGAAGGATTCCTGGCGAAGGAAATAACGTTCGAAAACACAGCGGGGCCCTCAAAGCACCAAGCAGTGGCACTACGTGTGGGGTCAGATTTGTCAGCGTTCTACAGGTGTGACATGGTGGCTTACCAAGACACCCTTTATGTTCACTCCAATCGCCAGTTCTACATCAACTGCTTTATTGCAGGGACTGTAGATTTCATATTCGGCAACGCGGCGGCGTTATTCCAAGACTGCGACATCCACGCTCGGAAACCCGACGCCGGCCAAAAAAACATGCTCACCGCGCAAGGCCGCATCGACAAAAACCAAAACACCGGAATCGTAATCCAGAAATGCCGAATCGATGCCACTGCCGATCTCAAACCCGTCAAGACCAACTTCCCTACCTACCTGGGTCGCCCATGGAAGGAGTATTCGAGGACGATCTTCATGCAATCAACGATCAGCGATGTGATTGACCCTGCTGGATGGCACGAGTGGAATGGAAACTTTGCTCTCAGTACTCTGGAGTATAGGGAGTATCAGAATAGTGGGGCTGGGGCTGGGACCAGTGGGAGAGTGAAGTGGGCTGGGTTTAAGGTTCTTACGAGTGCGGTGGATGCTCAGCCGTACGCGGCGGCAACGTTTGTTGGTGGTAGTAGTTGGTTGAGCTCCACCACTTTTCCGTTTCAGCTTGGGTTGTGA
>HUANGJINYA34428
CTCTTCGCCATTTTCCTCCCTCTCTTCATCATCATCGTTTATTTCACTACCGACATTAAAAACCTATTCCAAACTGGGGTTTTAAACACCAATTTCGATTCTTCTCAAAATCTCATGCGCGATTCCGAATTGCAAGCTTTGTACTTGCTTAGACAACAACAATTAGGGCTTTTCAAGCTGTGGAAAGACACATTTGTCACTGATTCGAATCCCAATCCCAATTCCACAGCATTGTTTGAGGATTTGAAATCTGGGGTTCTTAGTCAGATTTCGATAAACAAACAAATCCAGAAAGTTCTTTTATCCACTCATCGATCCGGGAATTCTTTGGATTCTGAGGATAATGTTACTGATCCTACTGTTGGTGGGTATGGTGGTGTTGATAGGTGCAGGAATATTGATCAGAATTTGTCTGGGAGGAAAACAATTGAGTGGAACCCGAAATCGAATAAGTACTTGTTTGCAATTTGTGTATCTGGGCAAATGTCTAACCATTTGATTTGCTTAGAGAAGCACATGTTCTTTGCTGCTTTACTCAACCGGGTTTTGGTTATTCCAAGCCCGAAAGTCGATTATGAATTCAGTCGTGTGCTGGATATCGATCACATAAATAAATGCTTGGGGAAGAAAGTTGTTGTCACGTTTGAAGAGTTTGCAGAAGCTAAAAAGAACCACTTGCACATAGACAAGTTCATGTGTTATTTCTCATCGCCTGAGCCGTGTTTTATGGATGCTGAACGTGTTAAGAAGTTGAAGTCCTTGGGCATTTCGATGAATAAGCTTGAGCCTGCTTGGGTTGAGGATGTTAAGAAGCCAACGAAAAGGACAATGCAAGATGTCATGGATAAGTTTTCTTCCAATGACAATGTTATTGCTGTCGGAGATGTCTTCTTTGCTGATTTGGAGCAAGATATGGTGATGCAACCCGGTGGTCCTCTTGCTCACAAATGCAAGACTCTGATTGAGCCGAGTCGCCTTATCATGCTCACTGCACAACGTTTTATTCAAACATTCTTGGGGAAAAGATTTATTGCTCTTCATTTCCGGCGACACGGCTTCTTGGTGTTTTGCAATGCTAAAAAACCAAGTTGTTTTTATCCCGTTCCTCAAGCTGCGGAATGCATCAGTCAGGTGGTTGAAAGGGCCAATGCACCTGTTGTATATCTCTCCACAGATGCTGCTGAAAGTGAAACCAGTTTATTGCAGTCACTGGTTGTACTGAACGGGAAATCTGTACCACTTGTTCAGCGTCCAGCTCGTAATAAAGATGAAAAATGGGATGCTTTGCTATACAGACATGGCCTCGAGGGAGATCCACAGGTGGAAGCCATGCTGGATAAAACAATTTGTGCAATGTCCACTGTGTTTATTGGAGCTTCTGGATCGACTTTCACAGAGGACATTCGTCGGATCCGAAAGGACTGGGGATCGGTCTCACTTTGCGATGAATACCTCTGCCAAGGTGAACTGCCAAATTTTATTGCCGACAATGAATGA
>HUANGJINYA34429
ATGCCTTTGTTAGATATTGCTACTGCACAATCTTCATTCCAAAACCATATATTTACACTTAGGGCTCAAACTTTTTTGCACAATAAAATTGTATGTGGCAATGAGAAGAGGTTGGCCAAGACCTTCCGAGTACCAAACAAGGGAATAAACATTAACGTGGGGCATATTGAGATGCAGCGTCGTGTGCTCGTGATTAGGGCAGTTGCCACCCTTGAACCCAAGTGTTTGGTTCAAAGCAACAGTGAGCACAAGGGTCATGATAATCTAAACCTAGGTGTTGATTCTAGAAATACCTCAGTGGCTCAGTATGACTCTTCATATGAAGACTCAGAGGAAGTTGATGAGAGAGAAAAGTTGAGACGGATGAGGATTTCAAAAGCAAATAAAGGGAACACTCCTTGGAACAAAGGCAGGAAGCACAGTGCAGAAACAAAACAGCGGATCAGAGAGAGAACCAGGCTTGCAATGCAGCATCCTAAGGTTAAGATGAAGTTAGTTAACCTGGGACATGCTCAGAGCGAAGAAACAAGGATGAAAATTGGCATTGGAGTGCGAATGGGGTGGGAAAGGCGCCGTGAAAAACTGAAGCTGCAGGAAACTTGCTACTTTGAGTGGCAGAATTTGATAGCAAAAGCTTCTAGAAAGGGATTTGTTGGTGAGGAGGAGAAGCAGTGGAACTCCTATAAGATCTTGGATGAACAGCTCGAGCAGGAATGGTTGGAGGGTGTTGAACAAAGGAGAAAAATGGCAAGACCGAAAGGTAGCAAGAGAGCACCCAAGTCTCTTGAGCAAAGGAGGAAAATTTCGGAGGCCATTTCTGCCAAATGGGCTGATCCTGTAAGGGCATATGTTGCATTTTCTGCTGAGAATGCATACCGTGACAGGGTTTGCACTGCCCTTCATAAATATCATGGCACACCAGTTGGAGCAGAAAGGAAGCCAAAGCGAAGGCCAAGAAGCAGTGAGAGACAACCCAGAACACAGAATCCCACAAAGAAGAAAGCTAATGACACTGATAATTCCACAGGGAATGTGACTGAAAGCCAAAAGCGTCGTACTAGGTTAAGAAGTAATATGCCCTTATTTAAGGATCCTTTGGCAAGCTCCAAACTAGAGATGATAAAGAACATTAGAGCAGAGAGAGCAGCTGCCGAAACCAAGAAGACTGAAGCCATTGAACGAGCAAAGTTATTGATTGCTGAAGCTGAAAAGGCTGCAAAGGCTCTTGAGGCAGCTGCAACAAAGAGCCCTCTCGCTCAAGCTTCCCTCGTCGAAACTAGGAATCTCATAGCCGAAGCAATTCAATCAATTCAATCCATAGAAATTGGACAGATTGATTCTCATGGGAATGGTAGACACCCTTCAATCGCCTCAGCAGAACTGGTCAACCAGGCTGAGAAGGGAAATAATCCAGGTATTCAAGGTCTGAGCCAAAGAGATAACGGAGAAATCAATGGTACCCAAACAGTAGAATCAAGTAAGAGCGATTATAACGACTTTGGTTTTGGTAAATTCAACTTCCACGATTTGCTTAATGGTAAGGAGGAACTTTATCAAACAAGCATGAGTGATTATGGTTTGCCTCCATCAGAACTGGATGGTATAATAAAGCAATGCAGCTTCGCTGAGCAACTGAGTCAGCTTGAACTGAATGGGAATGGAGCAGAATATCAGTCCAGGAAAGAGGAAACACCACCTAATTCAATTACTGTCGCGAAGAAATGGGTTCGTGGCAGGCTGGTTGAAGTGGTGGATGGAGATTAG
>HUANGJINYA34430
ATGCCTTTGTTAGATATTGCTACTGCACAATCTTCATTCCAAAACCATATATTTACACTTAGGGCTCAAACTTTTTTGCACAATAAAATTGTATGTGGCAATGAGAAGAGGTTGGCCAAGACCTTCCGAGTACCAAACAAGGGAATAAACATTAACGTGGGGCATATTGAGATGCAGCGTCGTGTGCTCGTGATTAGGGCAGTTGCCACCCTTGAACCCAAGTGTTTGGTTCAAAGCAACAGTGAGCACAAGGGTCATGATAATCTAAACCTAGGTGTTGATTCTAGAAATACCTCAGTGGCTCAGTATGACTCTTCATATGAAGACTCAGAGGAAGTTGATGAGAGAGAAAAGTTGAGACGGATGAGGATTTCAAAAGCAAATAAAGGGAACACTCCTTGGAACAAAGGCAGGAAGCACAGTGCAGAAACAAAACAGCGGATCAGAGAGAGAACCAGGCTTGCAATGCAGCATCCTAAGGTTAAGATGAAGTTAGTTAACCTGGGACATGCTCAGAGCGAAGAAACAAGGATGAAAATTGGCATTGGAGTGCGAATGGGGTGGGAAAGGCGCCGTGAAAAACTGAAGCTGCAGGAAACTTGCTACTTTGAGTGGCAGAATTTGATAGCAAAAGCTTCTAGAAAGGGATTTGTTGGTGAGGAGGAGAAGCAGTGGAACTCCTATAAGATCTTGGATGAACAGCTCGAGCAGGAATGGTTGGAGGGTGTTGAACAAAGGAGAAAAATGGCAAGACCGAAAGGTAGCAAGAGAGCACCCAAGTCTCTTGAGCAAAGGAGGAAAATTTCGGAGGCCATTTCTGCCAAATGGGCTGATCCTGCATACCGTGACAGGGTTTGCACTGCCCTTCATAAATATCATGGCACACCAGTTGGAGCAGAAAGGAAGCCAAAGCGAAGGCCAAGAAGCAGTGAGAGACAACCCAGAACACAGAATCCCACAAAGAAGAAAGCTAATGACACTGATAATTCCACAGGGAATGTGACTGAAAGCCAAAAGCGTCGTACTAGGTTAAGAAGTAATATGCCCTTATTTAAGGATCCTTTGGCAAGCTCCAAACTAGAGATGATAAAGAACATTAGAGCAGAGAGAGCAGCTGCCGAAACCAAGAAGACTGAAGCCATTGAACGAGCAAAGTTATTGATTGCTGAAGCTGAAAAGGCTGCAAAGGCTCTTGAGGCAGCTGCAACAAAGAGCCCTCTCGCTCAAGCTTCCCTCGTCGAAACTAGGAATCTCATAGCCGAAGCAATTCAATCAATTCAATCCATAGAAATTGGACAGATTGATTCTCATGGGAATGGTAGACACCCTTCAATCGCCTCAGCAGAACTGGTCAACCAGGCTGAGAAGGGAAATAATCCAGGTATTCAAGGTCTGAGCCAAAGAGATAACGGAGAAATCAATGGTACCCAAACAGTAGAATCAAGTAAGAGCGATTATAACGACTTTGGTTTTGGTAAATTCAACTTCCACGATTTGCTTAATGGTAAGGAGGAACTTTATCAAACAAGCATGAGTGATTATGGTTTGCCTCCATCAGAACTGGATGGTATAATAAAGCAATGCAGCTTCGCTGAGCAACTGAGTCAGCTTGAACTGAATGGGAATGGAGCAGAATATCAGTCCAGGAAAGAGGAAACACCACCTAATTCAATTACTGTCGCGAAGAAATGGGTTCGTGGCAGGCTGGTTGAAGTGGTGGATGGAGATTAG
>HUANGJINYA34431
ATGGTTTCTATTGGCTCAAAAGCCTTGCCACTGAGAAAACACAAAACTAGTAATTTAACTGAGGACAGTTTCATGGCCGGGGAAGATAATCCTTACGGAAAGCATGGAAAGAAAGGAAGCATGAGCAGAAAGTCATTTAAAAAACGCCCTGGTTTTGATGGAGATCATTCTACTGAAAATTTATCTGGTGGTATGCCCGATAATTCTGCAAAATCTTCAAAAGTTTCGAAGCATCAGAACGTTTCTGTGCCACAAACATCGTTTGTCAGGAAACAGGTTGATCCTGAGACTGCAAAATACTACTTAGAGATTGCAAATGTTATTGAAGGTACTGAAGTTAACTTAGAGGAAAGGTCAATTATATGTGGTAATGCTTTGGAAGAGAGTAGAGGGAAAGAAGTGGAACTTGCAACTGATTATTACATAAGCCACACTATGCAAGCGCTCCTTGAAGGCTGTGATGTGGATCACCTATGTGGGTTTCTCCAAAGCTGTGCAAAGGACTTCCCTCACATTGCAATGGATAGATCTGGTTCTCATGTCGCTGAGACAGCTCTCAAGTCGTTAGCTATGCATCTTCAAGATGATGAGACTTACTCTCTTATTGAAAATACACTAACTACGATTTGCCAGGTGATTGTAGACAATCCTATTGATATGATGTGCAACTGTTATGGGTCTCATGTTCTTCGGAGTCTTCTTTGTTTTTGTAAAGGAGTGCCATTGGACTCTTCTGAGTTCCATGCCACGAAGTCATCGACTATTCTGGCAGAGCGGTTAAATTTGAGGCCGTCTCGAGTGGATGAAAATGATTCACAATATTCGCAGCAGAGATTTCCAGATGTACTCAAATTCCTTGTGTCAGGAATGTTAAACTGTGCCAGAAAAGACATTTCAACCCTTCAAACTGATCAGTACAGTAGTTTAGTTTTGCAGACTGCTTTGAAGTTATATGCAGGACATGAAGAAGGGTTGTCGCGTATAATTCCCATTCTTCTTGGCTGCAACATGGAAAATGCTGTTGAAGGGAATTTCATTGAAAAAAAGTCAGCGCAAAACCTTCTACGTTTGATGAAGGAAACTGCATATAGCCATTTAATGGAGGTCATCATGGAAGTGGCTCCTGAAACATTGTACAATGAGCTATTCACAAAAGTCTTCAGGAATTCATTGTTTCAGATGTCATCTCATCATTGTGGGAACTTTGTTGTCCAAGCATTAATTTCTCATGCAAGATGTCAAAGTCATATGGAGTTAATATGGGAGGAACTTGGTCCAAAGTTTACGGATCTTCTTGAAATGGGAAGGTCTGGTGTTACTGCTTCTCTCATTGCTGCAAGTCTAAGGCTTCATAGCCATGAACACAAGTGTTTACAGGCCCTTGCCACTGCTGTGCATTCAGTGAATGAGTCCATCGGGTGTATTGTTCCTCGAATATTATTTCTTGAAAACTACTTTAGTCGCGGAGATAAATCCAACTGGAACTGGCCGAATGGTGTGAAGATGCATCTCATGGGTTCCTTGATTCTGCAGTTAGTTTTTAAATTTTCAAGTGACTTCATTCAGCCTTTTATTACAAGTATCACTTCAATGGAAGTTGAGCATGTTCTTGAAGCATCGAAAGACCCTGGGGGTCAAAGGGTTGTTGAAGCTTTTCTTAGTTCAAATGTTTCTGGAAAACAGAAACGTAGATTGGTTATGAAGCTTAGAGGACATTTTGGAGGGCTTGCATTGCATCTGTCGGGCTCATTTACTGTCGAAAAGTGCTTTATCGCCGGCAACTTATCTCTGAGAGAGGCAATTGTATCTGAGTTGTTAGAAGTGCAAACGGAGCTCTCAAAGACTAAGCATGGCCCTGTTCTTTTGAGGAAACTCGATGTTGATGGATTTGCAAGACGACCTGATCAGTGGAAGTCGAGACAAGCATCAAAACAATCAGTTTACAAAGAGTTCTATGCTACGTTTGGCTCAAAAGAAACCAAGTCATCCAAAACTGACCACTTTCTTGCGGAGACTCCTCGTACATCACAGCCAGAAAAATTGAAGGAGATGAGGAAGGAAATAGAAGCTTCCCTAGGTTCTGCTACTGCACCATCTTCCAGTACTCAATTTCTAGCCAATGAGGACTTGACAACGAAAGTGAGAATGTCAGGCCATAAGCGTCATGCAAAGAGAGAAGAACAGTATGATGATGATGTTTTGGAAAGCAAAAACAAAAAGCAGAAAAAGAAAAAGAATCACGATGGGATTGAGCATGTTGCTGTGGCTAGTGAATCATCCCACCCTGTTGACAAAAAGGAGAAGAAACGTCGAAGGAAGGATGGCCTATGA
>HUANGJINYA34432
ATGTACATTTGGATCAAATCTCAAAAAAGAAAATACGAAAACTCTATTTTATTCACCTTTGGCTCAGATCTTCATCCTAATCATGGGTTTTATATACAATCACTTGATTGGCAGTGTTTACAGGCCCTTGCCACTGCTGTGCATTCAGTGAATGAGTCCATCGGGTGTATTGTTCCTCGAATATTATTTCTTGAAAACTACTTTAGTCGCGGAGATAAATCCAACTGGAACTGGCCGAATGGTGTGAAGATGCATCTCATGGGTTCCTTGATTCTGCAGTTAGTTTTTAAATTTTCAAGTGACTTCATTCAGCCTTTTATTACAAGTATCACTTCAATGGAAGTTGAGCATGTTCTTGAAGCATCGAAAGACCCTGGGGGTCAAAGGGTTGTTGAAGCTTTTCTTAGTTCAAATGTTTCTGGAAAACAGAAACGTAGATTGGTTATGAAGCTTAGAGGACATTTTGGAGGGCTTGCATTGCATCTGTCGGGCTCATTTACTGTCGAAAAGTGCTTTATCGCCGGCAACTTATCTCTGAGAGAGGCAATTGTATCTGAGTTGTTAGAAGTGCAAACGGAGCTCTCAAAGACTAAGCATGGCCCTGTTCTTTTGAGGAAACTCGATGTTGATGGATTTGCAAGACGACCTGATCAGTGGAAGTCGAGACAAGCATCAAAACAATCAGTTTACAAAGAGTTCTATGCTACGTTTGGCTCAAAAGAAACCAAGTCATCCAAAACTGACCACTTTCTTGCGGAGACTCCTCGTACATCACAGCCAGAAAAATTGAAGGAGATGAGGAAGGAAATAGAAGCTTCCCTAGGTTCTGCTACTGCACCATCTTCCAGTACTCAATTTCTAGCCAATGAGGACTTGACAACGAAAGTGAGAATGTCAGGCCATAAGCGTCATGCAAAGAGAGAAGAACAGTATGATGATGATGTTTTGGAAAGCAAAAACAAAAAGCAGAAAAAGAAAAAGAATCACGATGGGATTGAGCATGTTGCTGTGGCTAGTGAATCATCCCACCCT
>HUANGJINYA34433
GGAGACACTGGCTTTAAGGTTTTTCAAACTAAATTTACAAAAGTTGGAGTTGTAATTTGCTGGGATCAGTGGTTTCCAGAGGCAGCCCGAGCTATGGTTCTCCAAGGTGCAAAAATATTATTTTATCCTACTGCTATTGGATTTGAACCTCAAGATACAAGACTTGATTCTCGTGATCACTGGACGCGAGTGATACAAGGGCATGCTGGGGCCAATTTGGTACCTCTAGTTGCTTCAAACCGCATTGGAAAGGAGATCATCAAGACTAAGCATGGAAACAGACCCACTGGAGAAATTGTTGTGTCTGCTGATGATAAAGACAGAGCTGTTCTTGTAGCCCAATTTGATCTTTGA
>HUANGJINYA34434
ATGGTTCTCCAAGGTGCAAAAATATTATTTTATCCTACTGCTATTGGATTTGAACCTCAAGATACAAGACTTGATTCTCGTGATCACTGGACGCGAGTGATACAAGGGCATGCTGGGGCCAATTTGGTACCTCTAGTTGCTTCAAACCGCATTGGAAAGGAGATCATCAAGACTAAGCATGGAAACAGTGAGATCATATTCTATGGCAACTCTTTTATAGCAAGACCCACTGGAGAAATTGTTGTGTCTGCTGATGATAAAGACAGAGCTGTTCTTGTAGCCCAATTTGATCTTGACAAGATCAAATCCAAGAGACATAGTTGGGGAGTATTTTGTGATCGGCGTCCAGATTTATACAAGTTGCATGACGCAAATGAAACTGGAAATGGTGGATCCTTGGACAATGCCAAATGCAAATTGTTGAATTGGGATGGAACAAAGGTGGTGGTAGCGGAAGGCACAATTGCATCAACAAATTCTAAAGCACTGGTACATCACGTACCTCTTGGTCCTGGGTGTTGGAAAGTATGGGCTAATTATGTCATAGTCAATGCACCATTGTTTCACCATAATCATGAGATATTTGTGCTTGAGGATGCTATTGGAAGCACCGTTGCTTGGCCAACCCATTTCATTGGCTTTGACTTTAGAACTAACATCTATGGATAG
>HUANGJINYA34435
CCGTGTGCATTTGAGTTAGTGCAATCTGGACATGATTCCTTCTCACCTAGGGACACTCAAATCACTACATTAGCTTCTACTCTGCAAACCAAGAAGAAGCGACCTGTTAAGGGAAAGGAGAAGGTGAACCCGAAAGGGAAGGCATACATTACTAGAACAGTGAAACCTGGTGCATATGTTGATGCTTTCCCTACTGGGTTAAAACCATATATTAAGTTTGTCAAGGATGTAGCTGCAGATGGGAATTGTGGTTTCAGGGCTATAGCTGCTTCAATTGGTCATACAGAAGATGATTGGGCTCAGGTTAGGCGTGACCTATTGGGTGAGCTGCACACACACAAAGAGGAATACATTACACTTTATGGGTCCTATGAA
>HUANGJINYA34436
GGAGGTAGTGACGCGGAGTTTGCGCTCACCATTGAAGCGCCCTCAGTTTGCACGGTTCTACCACCCGGTGATGCGATGACGGAGTTGAGTATCACCGACCCATCTGCTCTGTCCGGTCCCGCATCGCCAAGGGGGGAAGAAATGGAACCACACAGCTTAGAACCTGCGGCCGACATAGCACCGCAACCGGATGATTCGTCTACGGACTTGAGCATTACCGACCGACTTGCTGAGTCCGGTGCCGAATCACCAAGGGGAGCTGGAGTGGAACCAATCAACACGGAACTTGAACCCAGAATGCTAAGAAACCGTGATCCCATTGCCCTTCGCAACTCGCAAGACCCATCAGACTGCTGGAAGCTTTTTGTGGGGGAAATGTGGTAG
>HUANGJINYA34437
ATGGCTTCATCGTCTTCCCGCGGGCTGCTCACCCTCTTTCCCGACCTCAACGAGTCAACGAGAGAGAGAACTGGTGCGGTGGCACTGGAAACTCAACCAAGCGCCCCGGAGTTTGCTCCGTTGAACTTTCCGATGCGGTCGGTGGAGCAAAGAATGGCAGTGCAGTCGGATGTGGAGGCCAATCAGTATACTTTGAAGGCATGTGTGGAAAGCATGACGGCGGTCACAAACCTGTCGAACCGGCTGCAGAGTAGGACAAATGAAGTGCAACATTTAAACTCCCAACTGGCTCTGCTCCAACGCATGTATAAGGATGCGCGAGCAGAGATAAGTGTGCTAAAGGCAGAAAACAAGGAGCTGAAGCGGAAGGCCACCGTGATGTTCCGATTTGGAGGGCCGCCATATGCTGCAGTGGAGGAGCAGACAGGAGGCAACTTGCTTGGTGGCCTAGGAAGCACGGAGGCAACACCGTCAAGGCCCGCTCAGGACGGAGGCAAGAAGAAAAGACCGGCGGCAGAGTAG
>HUANGJINYA34438
ATGTTTCTCACAAGGACTGAGTACGATAGAGGTGTCAATACCTTCTCTCCCGAAGGTCGATTGTTTCAGGTTGAATATGCCATCGAGGCCATTAAGCTGGGTTCGACAGCAATTGGGTTGAAGACTAAGGAAGGAGTTGTGCTTGCTGTTGAGAAGCGTATCACTTCACCGCTCCTGGAGCCCAGCAGTGTGGAGAAAATTATGGAAATCGATGAGCATATTGGATGCGCAATGAGTGGGTTAACTGCTGATGCTCGCACTCTTGTTGAACATGCACGAGTTGAAACTCAAAATCATAGGTTCTCGTATGGTGAACCCATGACTGTTGAGTCTACTACGCAAGCTCTGTGTGATTTGGCCCTGCGATTTGGTGAAGGGGATGAAGAATCTATGTCTCGACCATTTGGAGTATCTCTTCTCATTGCTGGACATGATGAGAATGGACCTAGCTTATACTACACAGATCCGTCTGGCACGTGCTGGCAATGCAATGCTAAAGCTACCGGATCAGGTTCTGAAGGTGCTGACAGCTCTCTACAGGAGCAGTATAACAAGGACATTACACTCAAAGAAGCAGAAACGATTGCTCTTTCCATCTTGAAGCAAGTTATGGAAGAAAAGGTGACCCCGAATAATGTTGACATTGCAAAGGTTGCTCCGACTTACCATCTGTACACCCCTGCTGAGGTGGAGGCTGTAATCAACCGCCTTTGA
>HUANGJINYA34439
ATGTTTCTGTACTTAGTCATTTTCTTTCTTGTTTCTTTTGCAGCAATCCAAGCCTTGCAAGCCAACTATCATTTCCCCAACGTAGAGGCAATCAGGACCGCGCTCCGCTACCGCGACCGAGATTGCAATCAATTGCTCAGCTACAGTCCCACATACAGATACTCCGCTCCCCGCCGGAGTAAAGTTACAGACTTCCTCCGCACTCCAACTCCTCCACCAGATCCAACTCTGCCTGACGTTCCACTCATTCGCTTGACAGAGGAGCAAGAGATGGCCAAACGAAGTAGAATCAAGAACCTGCTTACCGCCACGTCTGCCGAGATGCCGAGCGTTGTCACCCGCTCGCCAGCCGCCGGTCAATCCAGCGGCGCCATGGTCGTTCTTGCCTCTCCAACGACCGGGCAGTCCAGCCGAGAACCTGCTCCTCGCCGTGCTGGTAAAAGAGCTCGCGCAGACCCATCTGCCGAGCTTGTCGCCGAGCTGACTACCGAACATCCTTCTGACACTCCT
>HUANGJINYA34440
ACCATCACGGCCCAAGGAAAGACTGACAAGAATCAAAACACTGGAATCTCTATTCAAAAATGTTTCGTGTCGTCTTTTGATAACCTTACAGCCGAAACTTACCTAGGTAGACCTTGGAAGAACTACTCCACTACAGTCGTCATGGAGACCAACATTGGGTCATTTTTGAACCCATTGGGTTGGGTTCCATGGAATGGTCCCGCTGACCCGCCTAGCACCATATTCTATGCTGAGTACCAAAATACTGGACCAGGGTCTAATGTGACTAACAGGGTTAAATGGACTGGATACAGATCCAATATTACAAAGTCTCAAGCTTCGAAATTCACAGTTAAATCTTTCATCGATGCTGACGTTTGGTTACCAACAACAAATGTGGTGTTTGATTTAACCTTGTGA
>HUANGJINYA34441
ATGGATACAATCAACTCCTTCAAAGGCTACGGCAAGGTCGACCCGGTCCAAGAGCAGGCATTCCGGCGAACAACCCGGAAACGCATCGTCATCCTCATCGTCTCCGCCGTCGTACTGGTGGCTGTCATCATTGGCGCGGTGGTCGGAACTGTAATTCACAAACGCAACGACGATAGCTCCGACGATACTCCGTCGTCTTCTACCTCCCCTGCCGCCTCTCTCAAAGCCGTGTGTAGCGTAACCCAGTACCCAGATTCGTGTTTCTCGAGCATTAAAGCTCTCGAAGCGTCCAATTCTACCGCAGATCCGAAAGAGCTCTTCAAGCTCTCGTTGCAAGTGGTTTTCCACGAGCTCTCGAAGATCGCTTCGTTTCCCGATACCCTGATTTCGATGAGCAATGATGCCAAAGTCAAATCGGCATTGGGGGTTTGCAAAACCGTGATCAAGGACGCTGTAGATCGGCTCAATGATTCCATCTCTTCTATTGATGCGAACCCAGGAGACAAGATCTTAACGGTTTCAAACATCGATGATCTGAAAACGTTTCTGAGCGCCGCCATTACAGATCAGGACACCTGTTTCGATGCTCTGATGGAAGTGAATTCGAATTTCGTCGATGAAGTGAGACTAAAAATGAAGAACTCGACAGAGTTTACGAGCAACAGTTTAGCTATTGTTGCTAAAGTATTGGGAATTCTAGGAGATGTGAATGTTCCGATTCATAGGAAGCTTTTGGGGGTTTCGGATTCTGGGTTTCCAGAATGGGTTCGGGCGGCGGAAAGGCGGCTGCTTCAGGCGGCGACGGTGAAGCCGAATTTGACGGTGGCGATTGACGGAAGCGGAGACTATAAGACGATCGGAGAAGCGGTGGCGAAAGTGCCGAAGAAGAGTAAGAGTAGATTTGTGATACATGTGAAGGCTGGAAAGTATGTTGAGAAAGTGATTTTGGATAAAAATACTTGGAATGTGATGATCTATGGTGATGGAAAGACTGAGACCGTTATTTCAGGCAACCTCAATTTCATCGACGGCACGCCGACTTTTTCAACGGCTACTTTCACTGTTGCAGGGAAGGGCTTCATTGCAAAAGACATAGGGTTCTGGAACACAGCCGGAGCGGCAAAGCACCAAGCCGTGGCGGTCCGGTGCGCGTCCGACATGTCTGTGTTCTACCAATGTGCTTTCAACGCTTTCCAAGACACTCTCTACGCTTATGCTAACCGCCAATTCTATCGCGATTGTGACATCACAGGCACCATCGACTTCATATTCGGCAATGCTGCAGTCGTCTTCCAAAACTGCAACATCCAACCCCGACAACCCATGAGCAACCAGTTCGACACCATCACGGCCCAAGGAAAGAGCGATAAGAATCAGAACACTGGAATTTCAATTCAAAAATGTACCATGTCGCCTCTAGACAGCCTCACTGCCCCAACTTACCTTGGTAGGCCTTGGAAGAACTTCTCTACCACAATTGTCATGCAGACCAACATTGAGTCATTCTTGAACCCATTGGGTTGGGTCCCATGGGTTGGTACCGCTGACCCGCCCAATACCATATTCTATGCCGAGTACCAAAACACTGGGCCAGGGTCAAGTGTGGCTAATCGGGTTAAATGGGCTGCATATAAGTCCAGTCTTACGATGGCTCAGGCCTCCAAGTTCGCGGTCCAATCCTTCATCGACGGTGGTGTTTGGTTACCCGATACAAATGTGGTCTTTGATTCAGCCTTATGA
>HUANGJINYA34442
ATGGATACAATCAACTCCTTCAAAGGCTACGGCAAGGTCGACCCGGTCCAAGAGCAGGCATTCCGGCGAACAACCCGGAAACGCATCGTCATCCTCATCGTCTCCGCCGTCGTACTGGTGGCTGTCATCATTGGCGCGGTGGTCGGAACTGTAATTCACAAACGCAACGACGATAGCTCCGACGATACTCCGTCGTCTTCTACCTCCCCTGCCGCCTCTCTCAAAGCCGTGTGTAGCGTAACCCAGTACCCAGATTCGTGTTTCTCGAGCATTAAAGCTCTCGAAGCGTCCAATTCTACCGCAGATCCGAAAGAGCTCTTCAAGCTCTCGTTGCAAGTGGTTTTCCACGAGCTCTCGAAGATCGCTTCGTTTCCCGATACCCTGATTTCGATGAGCAATGATGCCAAAGTCAAATCGGCATTGGGGGTTTGCAAAACCGTGATCAAGGACGCTGTAGATCGGCTCAATGATTCCATCTCTTCTATTGATGCGAACCCAGGAGACAAGATCTTAACGGTTTCAAACATCGATGATCTGAAAACGTTTCTGAGCGCCGCCATTACAGATCAGGACACCTGTTTCGATGCTCTGATGGAAGTGAATTCGAATTTCGTCGATGAAGTGAGACTAAAAATGAAGAACTCGACAGAGTTTACGAGCAACAGTTTAGCTATTGTTGCTAAAGTATTGGGAATTCTAGGAGATGTGAATGTTCCGATTCATAGGAAGCTTTTGGGGGTTTCGGATTCTGGGTTTCCAGAATGGGTTCGGGCGGCGGAAAGGCGGCTGCTTCAGGCGGCGACGGTGAAGGCAAATTTGGTGGTGGCGCAGGATGGAAGCGGAAACTATAGGACGATCGGAGAAGCGGTGGCGATGGTGCCGAAGAAGAGTAAGAGTAGGTTTGTGATATATGTGAAGGCTGGAACGTATGTTGAGAATGTGAATTTAGATAAGAATACTTGGAATGTTATGATGTATGGTGATGGAATGAATCAGACCATTGTTTCCGGCAGCCTCAATGTCGTAGACGGCACTGCTACCTTCCTTTCAGCCACCTTCGCGGTTTCAGGCATGGGCTTCATTGCAAAAAATATGGGGTTTTGGAACACCGCCGGAGCAATGAAGCAACAAGCTGTAGCGGTCCAGTCTTCGTCCGACTTATCCGTGTTCTACCAATGCACTTTCAATGCTTACCAAGACACCCTTTACCCCCACGCCAACCGCCAATTCTACAGCAATTGCGACATCATCGGCACTATTGACTTCATATTCGGCAACGCCGCGGTTGTCTTCCAAAACTGCAACATCCAACCCCGACAACCCATGAGCAACCAGTTCGACACCATCACGGCCCAAGGAAAGAGCGATAAGAATCAGAACACTGGAATTTCAATTCAAAAATGTACCATGTCGCCTCTAGACAGCCTCACTGCCCCAACTTACCTTGGTAGGCCTTGGAAGAACTTCTCTACCACAATTGTCATGCAGACCAACATTGAGTCATTCTTGAACCCATTGGGTTGGGTCCCATGGGTTGGTACCGCTGACCCGCCCAATACCATATTCTATGCCGAGTACCAAAACACTGGGCCAGGGTCAAGTGTGGCTAATCGGGTTAAATGGGCTGCATATAAGTCCAGTCTTACGATGGCTCAGGCCTCCAAGTTCGCGGTCCAATCCTTCATCGACGGTGGTGTTTGGTTACCCGATACAAATGTGGTCTTTGATTCAGCCTTATGA
>HUANGJINYA34443
ACTACACAAAATGTTGTGGCGTTGTACGGGGAGCAAATATTCCGGCAAGCCCGTACTCTTTTCTTCCAAGCTCCGTTTATGTCCGATCACCTGCGAGCAAATAATGGTGAGCTGCCTGGCGGTGTGTGGCCGGAAAAACCCTCCGACGATCAAGTTAGCACACACCTTAGGATAGAGAGAGAGAGAGAAGAGTGTTTGAGTGTAAGAATTTCCTTACAGAATGTTCGTCTGTCCCGTATGGGGGGCGCAGACATGCTTATATACCTTCTGCGCCCCATATCCACTCCCAGTCATCTCCTGACACGTGGCTCCGCTATCCCATCTGTCAACGTAAACCTTGCTGAACATCACCTAATCTCAACTGCCTGCCTTCTTAGCTGGAGCTCGGCAGCCGAGCTTCTCTATCCACGGCCATGCTGTGCT
>HUANGJINYA34444
ATGCCAAATTTAGGTTGGGCAACCACCGTAACCAATGTTATTGGGTCATTGCAAAACAAAATAAAGGAGCTGGTGAAACTTGAACCTGGGAGTTTTATATGGAATGAACATGAACCATATATCCACCCATATAGCTCTTCCTTGTGTGAAACATTCACCCCAAATGAAAGTAAAAGTAAAATTGAAAGTAACTTGAGTTATAGTTGTTGGGAATCGCCTAATAAAATTGGAAGTAAAGGTTCAATAATTGTTTTGGGCTATCTTAGCATTGCTTGTCATTTAATACATGGGGTCAGGCATCACCACAGGAGGTGT
>HUANGJINYA34445
ATGGCAGAGAAAGCATGTGTAAAGCGCCTTCAGAAGGAATATAGAGCCCTTTGTAAAGAACCTGTTTCCCATGTCACTTCCCGGCCTTCCCCAAGTGATATTCTTGAGTGGCATTATGTACTAGAGGGAAGTGAAGGAACACCTTTTGCAGGTGGATATTATTATGGGAAGATCAAGTTTCCTCCAGAATATCCATTTAAACCTCCAGGAATCAGTATGACTACTCCAAATGGACGATTTATGACACAAAAGAAGATCTGCCTGTCTATGAGTGATTTTCATCCAGAAAGTTGGAATCCGATGTGGTCTGTATCAAGCATACTTACTGGCCTTCTCTCATTCATGATGGATACCAGTCCCACGACTGGCAGTGTTACAACTACTGTTGCTGAAAAGCAGCGACTAGCAAAGTCTAGTCTTGCTTTCAATTGTAAGAACCCAACATTCAGGAAAATGTTCCCCGAGTATGTGGAGAAGTATGAACAGCAACAACTTTCCGAACTGCCTGTTCCAGAGCAAATCTCACCGACCCCTACTCAGCAAGAAGGTCACAGACCTTTACTGGACAAAACTGGTAATTCCACACAAGAGGACCTGAATAAAGTAGAAGCCCTGAGGGACCCCAGAAACCGCAGGAAGCAATCTTTCCCAACTTGGATGCTGCTGTTACTGGTTTCCATCTTTGGTGTCGTAATGGCTCTGCCGCTGCTTCAACTTTGA
>HUANGJINYA34446
ATGGAAGTACTAAGATGCTCTTCTTCTTCTTCACCTCCTCTCATGATCAAAAAAACTGTGCCAATCAAAAGGTCTGTTAACAAGGTTTTGATGGTTAAACACAGTCAAAGTTCAGTGAAGAAGACACATCCTTCACTTCTTCAGATCAGATCTTCATCCAAGAAGAAGATTTTCGAGGATCAGTCCAAAGGTATTGTTTGTTACAGAGATGGGAGTGGAGAGATTACATGTGAAGGGTATGATGAAGGCCCTCGTCTTCAACAACAACTTTCTGCCATTACTTATCATCCAAGAGATGCAGAGATCATTGATCTTCTCCAGAAAAAATGGCTTCAAATAATCGAAGGAGGTGACCACCACCATAACTATGCAGACAAAGGTGGTGATGATGTGCAAAAAGGCTTCAACTGGAATGGGTTCAACTCATTACTCTGA
>HUANGJINYA34447
ATGTGGAAATTCGTAGCCGACAAAGCCAAACATCTCATCAACAAAATCCCCACCGCCTCTTCTCCTATTTTCACTCTTCGTCTCTCTCCTCTTTCTTCTTCTCCAAAATCTCAATCTGCTATTCGTTTCTTGACCTCTCTACACTCTCCTTCTTCTGATTCAATGGCTTCTTCCGATGCATCTCTTCTTGTCACTCTTCAATCCATCAATCCCAAGGTTCTGAAATGTGAGTATGCTGTCCGTGGTGAAATTGTTACCCTGGCCCAGCAATTGCAGCATGAATTACAAACAAGTCCAGGTGCTCATCCGTTTGATGAGATACTTTACTGCAACATTGGAAATCCTCAATCTCTTGGCCAGCAGCCAATTACTTTTTTCCGGGAGGTTCTTGCACTGTGTGACCATCCAGCGATATTGGACAAAAGTGAAACACAGGGTTTATTTAGTGCGGATTCCATAGAGCGAGCTTGGCAGATCCTGGAGCAAATTCCTGGGAGGGCAACTGGTGCATATAGTCACAGCCAGGGAATCAAGGGTTTAAGGGATACAATTGCTGCTGGCATTGAAGAACGAGATGGTTTTCCAGCTGATCCTAATGATATTTTCTTGACAGATGGTGCAAGTCCAGCGGTCCATATGATGATGCAGTTACTGATAAAATCGGAGGAGGATGGGATTCTATGTCCCATTCCTCAGTACCCTCTGTACTCTGCTTCAATTGCCCTCCATGGTGGCACTCTTGTTCCTTACTATCTTGATGAAGCAACAGGGTGGGGATTGGAGATTTCTGAGGTTAAGAAACAATTGGAAGCTGCCAAGTCCAAGGGCATCACTGTTAGGGCCCTGGTTGTAATAAATCCAGGCAATCCAACAGGACAGGTTCTTGCTGAGGACAACCAGCGCGACATTGCAAAATTCTGCAAGGAAGAAGGTCTTGTTCTTCTGGCAGATGAAGTATACCAGGAAAATATTTATGTTCCTGACAAGAAGTTTCACTCATTCAAGAAAATCTCCCGGTCTATGGGGTATGGTGAGAAAGACATCTCATTAGTATCTTTTCAGTCAGTCTCTAAAGGGTATTATGGGGAGTGTGGGAAAAGAGGAGGTTACATGGAGGTCACTGGTTTTTCTCCTGAGATAAGGGAACAAATCTACAAAGTAGCATCTGTGAATCTTTGTTCAAATATCTCTGGTCAAATTCTTGCAAGCCTGGTCATGAACCCTCCCAAGGTTGGAGACGAGTCCTACGAGTCTTATTATGCAGAGAAAGATGGTATCCTTTCATCTTTAGCAAGGCGTGCAAAGACATTGGAAGATGTATTCAATAGCTTAGAGGGTATAACATGCAACAAAGCAGAAGGAGCAATGTATCTCTTCCCCCGTCTTCACCTGCCCAAGAAAGCAATAGAGGCAGCAGAAGCAGCAAAAAAAGCCCCAGATGCATTCTATTGTCAACGCCTCCTCAATGCCACTGGAATTGTTGTTGTCCCAGGTTCTGGCTTTCAACAGGTTCCTGGAACGTGGCATTTTAGGTGCACAATACTGCCTCAAGAGGATAAGATTCCAGCCATCGTCACCCGCCTGACAGACTTCCACAAGGGATTCATTGATGAATTTCGTGATTGA
>HUANGJINYA34448
ATGGGAGACTCATTGGGGTTAAACAAGACATTGAATGACTCAGGTGGAATTGAGCTCACAGGGAAAATCTTCATGGTGGTAGGTATAGTATTCCTCTTCTTCGTCGTAGTCTTCTCTCTCTTTCTCCACCTCTACGCCAAATGGTTTTGGTACAACCGCGAAGAAGAACCCACCACCACCACCACCTCCGCCTCCACCACACGGCGGCGCCGCCGCTTCAACTTCGCCCCCGGCCACCTCGAATTGTCCAATCCCACCACCGCCCTCCGCCGCGGTCTCGATCCAGAGGTTCTCAAAACCATTCCCGTAGTGATCGTCGATTCCAAAGACTTCAAAGATGGATTGGAATGTGCTGTTTGTCTCTCCGACCTTGTCTCCGGCGAGAAAGCTCGGTTGTTACCGAAATGCAATCATGGGTTTCATGTAGATTGCATTGATATGTGGTTTCAATCTCATTCGACTTGTCCATTGTGTCGAAACCCAGTTTCGAACTCGACCCAATTGTCCCCTGAATTAACCCTAGAGACTATTCTCAATTCGCCGAGAACAGAGAGCTCTGCTTTTGGGGTTTATTCAGCTGAAACCCCCAATTTCCCAACAAATGTGTTGTTTTGGGGGAATCAGAGTCAGGTTAACACTTTGGGGTCTTGTTTGGAAGAAGATCATCCATGTCCTGCTTCTTCTCAATCCCATTCTTCTTCGTCCTCTTCGTCATCGTCTTCATCGACTGGTAATAAACCGGATGGGATGTTGGTGATTGACATACCTATGCAGACTGGCGAAGATGAAGAAGTGAAATCTCCGGTGACAACGCGATTGAGGTCATTGAAGAGGCTTTTGAGCAGGGATAGAAGGGTGAATCCTTTTAGTACGAGTGTTGATGCAGAGCAAGTGCACAGAGGACAATGCTAG
>HUANGJINYA34449
ATGGATCTCACAAGCCCTAAGTACTTTGAAGCTCCTTCCTTTTTGGCTCCCCATGGGGAGCCACCATTGGAAGGAAACCCTAGCTTCTACAAGAAAACCATGGAGAACCCATTTGTAGAGACCTTCCCTGACCCACTTTGCAAGCTCAGTCTCAAGGAGACATCTGAGTTTGTGAAGTCATTTCCAATGGCAAATCACATCACAGAGAGCAGAGGAGGAGGTTATCTTGATGTTTCAGCTCAGAGGAGGAGAGAAGGAGTGAGTTCAGTCACAAAAAGGAACATAGTAGAAGCTCCTTCCACACCTGGTAGGCCCATTTTCAGCTTCAGTGCTGGCAATTTCTCAAGAAAAAACTTTCCTTCAAAGTGGGATGATGCAGGAAAGTGGCTCAACAGTAGTAGCTCTTGCCATGACTCCCCTGCTCATCATCATCAACAACATGGCTTGAAATCATCTGAACCCTTGAAAGTTTCCAAACAATGTGAGGTCTTTGCAGAGAAATCCAGGGTTACAGAGGAAAAAGTCTCAACCATTCATGGGTCTGTAGCTTCTTTGGAACACCAGATCTCAGCCAGAGTTTTCAATGGGGTCTCAGCTTCTTCAGATGTACTTCTAAAAGATAAGTTCACAAATGAGGTAGAAGTAGAACCTATTTTCCCCAAATACAGATGCCTGAAGCCAATGCAAGAAGGGTTTTTGTTTGGAAACTTGGTTGACAATTCCATGAAAGATGCATCGACTGAGGCGGTTCATGAGGTTAAACATAGAGATGTCGGGACCGAGATGACTCCGCTTGGGAGTTCGACAACTTCAAGATGTCACACACCGTTCAAGAGCTCATCCCCTGCTCGACACAACACGCCTGCAAATAGGTCAGGCCCGTTGGCCTTAGTGAGCTCCAATAGTGCAAACACCGCCAACATCGACATTTCCCAACTGCAAGATTGCCATTTAGCTAAATTACAAATTGGGACTCAATTTGATTCCATTGTTTCGACTTGGAGCTCGAGGGAAGAGGAGGAAGAGGACATATCAAAGAGCTTGAGGCACTTTGAGATTGGGAATGAGTGTAGGAGAAGTGTTTCGGAGTCAAGACCTTGTACATGGGAAGAAGAGGAAAAGAACAAGTTTTGCCTCCGGTACCAGAGAGAGGAAGCGAAAATTCAAGCTTGGGTGAACCTCCAAAGTGCTAAAGCAGAAGCTCAGTCAAGAAAGCTTGAGGTGAAAATTCAAAGGATGAAATCGGATTTGGAAGAGAAGTTGATGAAGAGGATGGCAGTTGTTCATAGAAGAGCGGAGGAATGGAGAGCGACGGCCCAAATGCAACATGCGGAGCAAATTCAGAGGGCAATGAAACAAGCGCAGAAGATGGTGAACCGGCAGAATTCACATTTCTCAGGCCACCAGAGTTCTTGCGGTTGCTTCCCTTGTAATAATCATCTTTGA
>HUANGJINYA34450
ATGGCTAAGAAGGTTAATGATCTATGTGGTATCAAGGAGTCCGACACTGGTTTGGCTGCACCCAGCCAATGGGATCTTGTATCTGATAAGCAAATGATGCAGGAGGAGCAGCCCCTGCAGGTAGCAAGGTGCACGAAGATCATCAACCCAAACACTGACGATGCAAAATATGTTATAAATGTTAAGCAAATTGCAAAGTTTGTTGTGGGCCTGGGTGACAAAGTTTCCCCTACTGATATTGAAGAAGGCATGCGTGTTGGAGTTGATCGCAACAAGTATCAAATTCAGATTCCATTGCCTCCGAAAATTGATCCAAGTGTAACCATGATGACAGTGGAAGAAAAACCAGATGTGACGTACAATGATGTTGGTGGATGCAAGGAGCAGATTGAGAAGATGCGAGAGGTTGTTGAGCTGCCCATGCTTCATCCTGAAAAGTTTGTGAAGCTCGGAATCGACCCTCCTAAGGGTGTTCTATGCTATGGTCCACCTGGTACCGGTAAGACACTTTTAGCTAGAGCTGTGGCTAATAGAACTGATGCGTGTTTCATCCGTGTTATTGGAAGTGAACTTGTTCAGAAATATGTTGGGGAGGGTGCCCGTATGGTTCGTGAACTATTTCAGATGGCACGTTCCAAAAAAGCATGTATCGTGTTTTTTGACGAAGTAGATGCCATAGGAGGTGCACGTTTTGATGATGGTGTGGGTGGAGACAATGAGGTTCAGCGCACTATGCTTGAAATTGTGAATCAGCTTGATGGATTTGATGCTCGAGGGAACATCAAAGTTCTGATGGCAACAAATCGACCAGACACTCTGGACCCAGCACTGTTACGTCCTGGAAGGTTAGATCGCAAAGTTGAGTTCGGCTTACCAGACTTGGAGAGCAGGACACAGATCTTTAAGATCCATACACGAACAATGAACTGTGAAAGGGATGTTCGTTTTGAACTTTTGGCTCGCCTATGCCCAAATTCTACTGGAGCGGACATAAGAAGTGTGTGTACGGAGGCTGGAATGTATGCAATTAGAGCACGGAGGAAAACAGTGACAGAAAAGGATTTCCTTGATGCAGTGAACAAAGTCATCAAGGGATACCAGAAGTTCAGTGCCACGCCCAAATATATGGTTTACAATTGA
>HUANGJINYA34451
ATGAAAGATTTGTTTAAAAATGGCATAGAATTGAATAAGATGAAAAAGTCTTCTCCGATATACCCCGGATATGAAGGTGGGGATTATGGTTTTGATCCCCAGCTGGATTTTTCACAGTTCTTGGAAGAAGCAAGGAAGCACGCAAGCAAAGAGAATTTTCAGGTTGGGCCACAATATCGAGAAGATCAAAAGAGACAACTAGATGAAGCGCAAAAGAACAAGAAATCATGGAAAAAGTTCATCTTTTCATGGTGGAAAACCGACAAGAAGAGCAATTTCACAGTTGAACCTCAAACTAGTTTTCAAATTTCTCAACCAAAATGTGGTCGTATTTCTTCTTCCTCTGGTCTGATATATGGAAGTGGAGTTGGAGGTGGAGCAAGCTGCAAGCCCCGGCGTCCAACATCTGGGCCCCTCACTAGTCTCTTCCAGCCAGCAAAGACAGTGGAGAATGAGATACCCTATATGTGTCTTGACAAGCTTGAGGTCCCTCATGGTGTTCAATCCTATGGACCTGTTTATTTGGTAACATAG
>HUANGJINYA34452
ATGAAAGCTAGATTGGTTGTGTTTCCGATCAAAGGAAGGAACTGGTGTTTTAGCAGATCGATTGATCACTCGACGATTGAATCACAGTCTTCTCATATTCCTTCTACGTTCAAAGAACTCTGGAAGAAGATCTCATCTTCCAATGTCAAGTCCTCTGGCTCCAATGCCGAGCTTCTTATTGATTTCGCTTCTGACAAGATGAATAAAGCTTGGACGGGTCTTGAAAAGGCGCCTCCGGGTAGTTTCAAAAACAAGCTTTATGGTTTGGGATTGCGCCTTTTGGCTCGTGTTAAGCCTTCTGAGATTTTATTGAAATCTATCTCTAAGGAGGTTACAAAAGTTGAAGTTACATTCCCCTCGAGTTTAAATGCACGATTTGTGCGCCGAAGGTTAAGGCATATCGCCATAAGGGGAAACGCTATTCACAAGAAATACTTCTATGGATCAGTTTCATTGCTTCCACTTACGTCTGCTTTCACCATTCTACCTTTGCCCAATATCCCATTCTTTTGGATCCTATTTAGAACTTACTCTCACTGGAGAGCTCTCCAGGGTAGCGAGAGACTTCTTCAGCTAGTCTCAGACTCCTCGGAGAAGCAGAACTCTCCCGTTGCAACACCAAACAGGAGTAAAATTGAACATGATGACTCTGAAAATGGGGTCCACAATTTACTTGGTCCTTCTTGGGTGTTGCGGCCATCACAGGAACTTGAAAAACTTATTCAACGTGGAGATGCTCAAGATGGCCTCAGCAAGTGCATTATATCAGATGTCTGCAAGACCTTTGATTTGAACACGATGGATGTTCTTAAGTACCGAGATTCATTGTAG
>HUANGJINYA34453
ATGGATGCCCCAGACAAGTCATTCCCTGATCTATTAGGCATACTGAAATCGTGGATCCCTTGGCGGTCCGAGCCAGCTAATGTGTCGAGGGACTTTTGGATGCCCGATCAGAGTTGTAGGGTATGCTACGAGTGTGATTCCCAGTTTACATTGTTTAACCGTAGACACCATTGTCGACATTGTGGGCGAGTTTTCTGTGCCAAGTGTACTGCAAACTGGGTTCCCGCACCGCCTAGTGAGCCAAATACTGCCAGGGAAGAGTGGGATAGGATTAGGGTTTGTAATTTCTGTTTCAAACAATGGGAGCAGGGCTTAATTACCGTTGATAATGGGATCCAGGTTGCCAACCTGGATCTCAGTTCTTCGCCATCAACGACGAGTCTTGTCAGCTCCAAATCTAGTGGCACTGTTGACAGTAGCTGCGTTACATTTTCATCAATGCCACATTCAGTTGAGTCTTTCCAACAAAATCACCCTTCTGTTCTCAGCCCTCGTCAACCAGTAGCAATGCAGATGAATGTAGATAGTGAAGGTGTAGTCGCATCAGAAAGGAGCAGCGATCATGTTGCAGACATGCAGATTCCATCTCCAACCCAATTTAGGTTTTGCATGAACAGGAGTGATGATGACGATGATGAATATGGATCTTACCGGTTAGATTCCAAAACAGGGCATTTTCCTCAGACTAATGGCTACTATGCTCAGGTTGAATTTGACGAGATTGATAATGGTTATAGTTCACATAAAGTGCATCCTGATGGAGAAGCTATTGACACTAACAGTGTAAGCAGCTCTTTGTTACACAATAGCTTTCATTCAGTGGGTTCAGAAGGAATCCAACAGCTTGTCAAAAAAGAAGATGAACGCGATATTGGTGATGAATGTGAAGCGCCTTCCTCTTTATATGCCGCAGCAGATGTTGATGCTGAACCTGTGGATTTTGAAAACAATGGACTTCTCTGGCTCCCCCCTGAACCTGAAGATGAAGAAGATGAAAGGGAAGCTCTTCTGTTTGACGATGATGATGAGGGGGATGCTACTGGTGAATGGGGTTATCTCCGCACTTCAAGTAGTTTTGGAAGTGGGGAGCATCGAAATAGGGACAAGTCAAATGAGGAGCACAAGAAGGCCATGAAGAATGTGGTTGATGGGCACTTTACGGCTTTGGTAGCTCAGCTATTGCAGGTTGAAAACATTCCTTTGGGTGAGGAAGATGACAACGAAAGTTGGTTAGAGATAATTACATCTTTGTCATGGGAGGCTGCTACATTATTAAAGCCAGATATGAGCAAAGGTGGGGGAATGGATCCTGGAGGATACGTGAAGGTAAAATGCATAGCTTCCGGGCATCGCTCTGACAGTATGGTGGTCAAAGGAGTTGTTTGCAAGAAAAATGTTGCCCACCGGCGGATGACATCAAGAATAGAGAAACCTCGCATGTTGATCCTTGGAGGGGCTCTTGAGTACCAGCGAGTGTCTAACCACTTATCAAGTTTTGATACTCTATTGCAGCAGGAAATGGATCATCTAAAGATGGCTGTTGCAAAGATAGATGCGTACCAACCTGATCTCCTTTTGGTGGAGAAATCAGTTTCTCGATTTGCTCAGGAATACCTTCTTGCAAAAGACATATCACTTGTTCTCAATATCAAGAGACCTCTCTTGGAGCGCATAGCCCGCTGCATAGGCAGTCAGATTGTCCCTTCAATTGATCATCTCTCATCACAGAAGTTGGGACACTGTGACATGTTCCACGTTGAGAGAGTTGTAGAAGAGCATGGCACTGCTGGGCAGGGCGGAAAAAAATTGGCAAAGACATTGATGTATTTTGAAGGGTGTCCTAAGCCACTGGGATGTACTATTTTACTCAGAGGTGCCAATGGGGATGAGTTGAAGAAAGTGAAGCATGTGGTTCAGTATGGAGTTTTTGCCGCTTATCACTTGGCTCTGGAAACATCTTTTCTTGCTGATGAAGGAGCTTCCCTGCCAGAACTACCATTGAACTCTCCGCTAACTGTGACACTTCCAGATAAAGCATCAAGTATTGACAGGTCTATTTCAACAATACCTGGTTTCACTGCCCCTGCCAATGAAAAAACTCAAGGACCTCAACCTTGTGCAGAGTCACAACGGTCCAACACTGTCCCCACTGCGGATCTGGTCTCCTTTTTCCCCAGTGCTTCAAGTTGCAAGGTTGATACAAAACTGTTGCCTAATATACTGAAGGCTCCAAGCTCTCAGAACACAAAACCCACTTCAAGCTTTGTCAACACCACTGGTTCCTTCTCCTTTGTTGCTTCTTCAGAGCAAGGTGTTGCAGATTCTTGCCGAAGTGAGCCCTCTCCTTATCATGTATTTCGGGAGAAAAGTTCAATGGTTTCCAGAGAGTGTTTAGAAGCAAAGACTTCTTCAGCCAACAGTGGCCGATATGCCTTTGGTGATCAACTCGTTGCCAATGGTTTTGGCTCCCCTGAGGCAGTGGGACAAGGTGTTCCTGCTGACAATGCTCAAAATGACTCCGGTGCAGTGATTGTAAATCACCTGGGTTGTTCAGAGATGTCATCCGTGCAACAAGATGTAAATGTTCAAGAGGAACCGGGTTCTTCTAAAGAAGAGTTTCCTCCATCACCTTCTGACCATCAAAGCATTTTGGTTTCCTTATCTTCCCGGTGTGTGTGGAAGGGGACCGTATGTGAAAGATCACATCTCTTTCGAATCAAATACTATGGCAACTTTGATAAACCTTTGGGGCGCTTCTTACGAGACCATCTGTTTGATCAAAGTTACCGATGCCGATCATGTGATATGCCTTCAGAAGCTCACGTTCATTGTTATACTCATCGACAAGGTACCCTTACAATTTCTGTGAAGAAGTTGCCAGAATTTCTCTTACCAGGTGAAAGGGAAGGAAAGATCTGGATGTGGCACAGGTGCCTGAGGTGTCCAAGGATTAATGGTTTCCCACCAGCAACCCGAAGAATTGTGATGTCTGATGCTGCTTGGGGCTTGTCCTTTGGGAAGTTTTTGGAGCTCAGTTTTTCAAATCATGCAGCGGCTAGCAGAGTGGCAAGCTGTGGCCATTCACTGCACAGAGATTGTCTTCGGTTCTATGGATTTGGGGAAATGGTTGCTTGCTTCCGTTATGCATCAATTGATGTTCACTCAGTCTACCTTCCACCCTCCAAACTTGATTTCAATTATGAGAATCAGGATTGGATACGAAAGGAAATGAATGAGGTTGTTGACCGAGCAGAGCTGTTATTTGCTGAAATACTCAATGCTCTCAGTCAGATGGCAGAGAAACAATCTGGCCCAGGACCACATAACAATGGCACGAAATCATCAGAATCAAGACACCAAATATCAGAACTGGAAACCATGCTACAAAAGGAGGAGGAAGAATTTGAGGAGTTGGTCCAGAAAATTTTGAACAGGGAAGTGAGAAAGGGTCAGCCTGTCATTGATATTCTTGAGATTAATCGATTACGAAGACAGTTACTCTTCCAATCGTATATGTGGGACCACCGTCTGATCTATGCTGCCAGTTTAGAAAGCAGCAGCCATAAGAATAATCTAGGTAGCTCCAATCCAGCAAATGTGGAGAAACCCCTTTCTGCTTGTGGCAACCTCATTGACACGAATATGCCTGTTAAACCAGTCGAAGGCTTAAAAAGTTCTGACTCGTTACCGGTGGATGTAAAGCTTAATGAAAGTCATGATCAGGGAGGAGTAATTGGTAGCCATGTTGATATTCATGGAGGAAATGATATGCAAATAGATTCAAAACATGGACAAGAAAACCAAGCTAATCTTTCTGCTGGTATGAGTGTCTATGTTGAACCTGACCTTTCAGAATCCAACGTAGTTGTTCGTAGGACCCAATCTGCTGGGCAATTCCCTGTTATAGCAAGTCTGTCAGACACTCTTGATGCAGCATGGACTGGTGAAAATCATCCAGGAATTGGAGTAGCAAAGGCTGATTCTTGTGCCCTTTCTGAATCAGCTGTTGCAGATTCTTTCAAAGTAGCCGTGGCTGAAAAGTTTGAATTGGAAGACCATGGAGATAACCAGAGTGGGTCCAAGGTATCCAATTCACCTTCTGTGTTGTCCACCAAAGGCTCTGAGAACATGGAAGATTCTGTAAGCTGGTTGGGAATGCCCTTTATAAATTTCTATCGGTCATTGAACAAGAACTTTTTAGGGACTGCTCAAAAGCTTGATACACTTGGTGAGTATAATCCCGTTTACGTTTCATCATTTCGGGAGTTGGAACTTCAAGGAGGGGCTAGGTTGCTTTTGCCCGTGGGTGAAAATGACATTGTTGTTTCAGTTTATGATGATGAGCCAACAAGCATTATATCTTATGCGCTGGCATCACCTGATTATCTTGTCACACTGTCGGATGACGGTGAAAAGGCCAAAGATAGTGGGGAATCTACAGTTCCATTGCAGTTTATTGATTCAGCAAATTTTCAGTCACTTCATTCTTTTGATGAAATGTCCTTGGAAACTTCTAGAAGTCTTGGGTCTACAGACGACAACATCTTATCCATGTCTGGGTCTCGTAGCTCCTTGACTTTGGATCCTGTCTCATACACGAAGGCTTTGCATGCAAGAGTTTCTTTTACTGATGATGGGCCTCTTGGTAAGGTGAAATATACTGTGACTTGTTACTATGCAAAGAGGTTTGAAGCCTTGAGAAGGATATGTTGTCCATCTGAGATGGATTTCATAAGGTCTCTCAGTCGTTGCAAGAAGTGGGGAGCTCAAGGTGGCAAGAGCAATGTCTTCTTTGCAAAAACCTTGGATGATCGTTTTATTATCAAACAGGTTACAAAGACAGAGCTGGAATCGTTCATAAAGTTTGCTCCAGGATATTTCAAGTATCTGTCTGAATCGATTGGCACAGGGAGCCCAACATGTCTTGCAAAGATTCTTGGGATTTATCAGGTTACATCAAAGCATCTGAAAGGAGGAAAAGAATCTAAAATGGATGTTCTGGTTATGGAGAATCTTCTGTTTGGGAGAAATTTGACAAGACTTTATGATCTCAAAGGATCTTCCCGATCACGATATAACCCAGATTCCAGTGGAAGCAATAAAGTTCTACTGGATCAGAATTTGATTGAAGCAATGCCAACGTCTCCAATATTTGTCGGAAACAAGGCAAAGCGGTTGTTGGAAAGAGCTGTTTGGAACGATACTGCTTTTCTTGCATCAATCGATGTAATGGATTATTCATTACTACTTGGCATAGACGAAGGGAAGCAGGAGCTAGTAATCGGGATTATTGATTTTATGAGACAGTATACTTGGGACAAGCACCTCGAAACTTGGGTAAAGGCTTCAGGCATCCTTGGTGGGCTGAAAAATGAAGCTCCTACAGTAATTTCCCCCAAGCAATACAAGAAAAGGTTCAGAAAAGCCATGACAACTTATTTTCTGATGGTCCCGGATCAGTGGTCTCCTCCGACAATCATTCCAAGTAAGTCCCAAACCGATCTTTGTGAAGAGAACAATCAAGGTGGGACATCATTTGAATGA
>HUANGJINYA34454
ATGGACCAAAACCCAAAACCCACAAGCGTTCTCGAATCACTGGGCGAAGAAATCATCAGAATAATTACCCCAGTCTCAATTTGTATGTTTTTGGTAGTCATTCTTGTCACCATATTGAACAATGACTCTTCTTCTTCATCAATCACCACCATAGCAACCATAGCTTACACTGAGGACAGTTCAGACTCTATTTGGGCCAAATTAGAAGGTGCCCTTTTGAATTCACTTGTTTTTGTTGTTGTTATCACTGTTGTTACCTTCATTATGGTACTCCTTTTCTACTTTAGATGCACTAAGTTCTTGAAATACTACATGGGTTTCTCTGCTTTCCTTGTTTTGGGTTTCATGGGTGGTGAGATTGCTTTGTTTCTGATCCAAGATTTCAATATTCCCATTGATTGCTTCACTTTTGGGCTTGTTTTGTTTAATTTCACTGTTGTTGGTGTTTTGGCTGTGTTCATGTCCAAAATGCCTATCTTCTTGACACAAGCTTATTTGGTTGTTATTGGGATGTTGGTTGCTTATTGGTTTACTCTTTTGCCTGAATGGACCACTTGGGTGCTTTTGGTTGCCTTGGCTTTGTATGATCTTGCCGCGGTTTTGTTGCCTGGCGGGCCGTTGAGGCTCTTGGTGGAGCTTGCAATATCTAGGGATGAAGATATCCCGGCTTTAGTTTACGAGGCTAGGCCCGTTACTTATAATGATTCAGTCCCGGGGGGTGGTGTAATTCGAAGGAGAGTATGGAGAGAAAGGAACAATATTAGTTCAGAGGGGAATGAAAATGTGAATTCTGGATCTAATTCCAATGAAAGAAATTTGGTTAATGCTGAGGAGGGGCAGGTTTCAGGAGGGGATTCACTGCTAACTGCACCATTGATTGAACGAAGAATAAATGTTCAAATGCACTTACCAGAGGAACCTGTGTCAAGTGAAAATTTGGCGCTCGAGGGGATTGGGTTGGGAACATCTGGCGCAATTAAGCTGGGGCTAGGGGACTTCATCTTCTACAGTGTTTTAGTTGGACGGGCTGCAATGTATGACTTTATGGCAGTTTATGCATGTTATCTTGCTATTGTGGCTGGTCTTGGTATTACTCTGGTGCTCCTTGCTTTTTATCAGAAAGCTCTGCCTGCTCTTCCAGTGTCTATCCTATTAGGTGTGTTGTTTTATTTATTGACTCGGCTATTACTTGAAACTTTTGTTGTACAATGTTCTTTGCACCTCTTGATGTTCTAG
>HUANGJINYA34455
ATGTTGAGGACTTTTTTTGCTCATCGAAGCACATTCAAACCTCCTATAGTGCATGCAGGTGTTTCTACAGGAAGATTTCCCACATCAACTGCCCCAGTGCCTCCTTGCACACTATCGCAGATCGATCAGGTTGAGGACGTGACAGAAGATGAGATTGAAGGTTCTTGCCATAGTGGTTTCTGGAGATCAAGTGGACAGATTGCCCAGTTTCTGATGCTACTTGGGTCACCAATGTGGAGTTGCACCGTACCATCTAGACCCATATATCTTACAGCAATATCGCAATCACCACACTTCGGAGTCAAATTCTTCTCAGCCGGAGAGACGATGGGGACCACGTGA
>HUANGJINYA34456
ATGAGCTACCAGTGGGTTTTTAAGATTAAGTGCTTAGTAAATGGTTCAATTGAGCATTACAAGGCCTATCTTGTGGCCAAGGGTTTCTATCAGCAACATGGTTTGGATTATAATGAGACCTTCAGTCCTATGGTTAAGCCAACCACAATCCATGTTGTTCTCAACTTGGCAATCTCCTCTAGGTGGTCTTTACGACAATTGGATGTCATGAATGCCTTCCACCATGGTTTTATTCAGGATACAATTTTTATGACTCAACCGGCTGGGTTTGCTGATCCTCAAACCCCTCGACATGTTTGTAAACTTTAG
>HUANGJINYA34457
ATGTTGTACATAATTGGTCTGGGATTGGGAGACGGGAGGGATATTACTCTGAGAGGCCTTGAAGCAGTGAAGAGATGCAACAAAGTCTACATGGAAGCCTACACTTCTCTCCTCTCTTTTGGCTTCTCCTCCGATAGTCTCTCCACTCTGGAAACACTTTTTGGAAAGGTGATTACAATTGCAGACACAGAAACAGTAGAGGAAAGAGCTGACGAAATATTGTCGGAAGCTCGTGTATCTGATGTTGCTTTCCTTGTTGGAGATCCTTCTGGGTACCCCCTTTGCAAAAACATTGGGAGTTTGGTCAGTCAAAGCGACAAACTGAACACGATGGCTACCAAAAAGAACAAGTTCTCGAATGAAATGATAATCAAGCTCAATTACAAGCATGAAAGACATGATTGTAAGTTGTATTGA
>HUANGJINYA34458
ATGAACTCCTTGTCGTCACAAAGTGGGATGAATGCATTGCGGGCAAACCTTACTCCCCTTCCGTCAAATTCCAATATGCTTCAACACCAGCATCTAAAACAACAGGAACAGCAGATGCTGCAGACACAACAAATGAAACAGCTGTATCAACAGCTGCGGCAGATGCAACAACAGTTGATCCATATAGAACAGATGATGCAGCAACAGCAACAGCAGCACCGGCAGCAACGACAACAAATGCCACAACTTCGTCAAATGAATGATATAAATGAATTGAAGATGAGAGTGGGTGTCAAAGTTGAAGCTCTACCAAACGGGGTCTCAGTGGGCCAGCGCTCAGCTTATCTCCATCAGCAGTTGAAGTCTGGACCTTCATATCCCATCTCTTCACCACAATTCATCCAGGCTGCTTCTCCTCAAATGCCTCAGCATCCTTCTCCACAAATTGGCCAGCAAAATCTGCTGACATCTCTTACTAAAACTGGGACTCCCTTGCTATCTGCGAACTCACCTTTTATTGTCCCATCTCCTTCAACTCCTCGGGCTCCATCCTTAATCCGTGATATATGTGTGAAGGAGCCCTCGCTGGAATCCTTGTGCAGAGGAAGAAAGCAGTATGAGCCACCTAGGTATATGACAATAAAGACTGCAATCGAGCAACTCGTGGAGGTCAAACAAAAGCACACAGAACCTGCATACAATGAAGACACT
>HUANGJINYA34459
ATGTTGTACATAATTGGTCTGGGATTGGGAGACGGGAGGGATATTACTCTGAGAGGCCTTGAAGCAGTGAAGAGATGCAACAAAGTCTACATGGAAGCCTACACTTCTCTCCTCTCTTTTGGCTTCTCCTCCGATAGTCTCTCCACTCTGGAAACACTTTTTGGAAAGGTGATTACAATTGCAGACACAGAAACAGTAGAGGAAAGAGCTGACGAAATATTGTCGGAAGCTCGTGTATCTGATGTTGCTTTCCTTGTTGGAGATCCTTCTGGAGCTACAACACACACTGATCTAGTTGTTCGAGCGAAGAAATTGGGGGTGTTTGTCAAGGTGGTACACAATGCGTCGGTGATGACTGTAGTTGGAGTTTGTGGTCTACAGCTCTACCGGTATGGAGAGACTGTTTCCATACCATTCTTTACTGAAACATGGAGGCCCGACAGTTTTTACGAAAAGATTCAAAGAAATCGCATGCTTGGATTACACACTCTATGCTTGTTAGCTTCATTAGATTTCACAGCTCAGACAGGAAATGCAAGTAGTGGGGATTGGCAAGAGGAGGTCTATCAAAAGATTAAAACCATGAAGGATGAGTATCTACCAGAACTAAATGAAATATACCAGAAAATTGCTGGTAAATTGCAGCAGCATGATTCTCTGCCTCAGCAACCAAAGAATGAGAACCTTGAGAAGCTCAAAATATTTAGGACTATGTTGGAGCGCATCATAGCATTCTTGCAAGTTTCCAAAAGCAATATATTACCTGGTTTCAAGGACAAGTTGGGTTCATATGAGAAGCAAATAATTAATTTTATTAATTCAAATAGGCCCCGGAAATTGCCTGGACAACTTCCCCTAGCTCATATGCGTTCTATGCAGCAATCACGGTGGTCACAATCTCAAATTACTCAAGTGCAGCCACTTGAAAATCAAATGAACCCTCAGCTACAATCAATGAACTTACAGGGTTCTGCATCAACCATGCAACAAAACAATGTGACAAATCTGCAGCATAATTCCTTGTCTTCTTTATCAGGAGTTCCGAATGTATCACAGAGCATGATAAATACACTACAGCCAAGTTCCAATATTGATTCAGGTCAAGGAAATGCACTCAGTACATTGCAGTAG
>HUANGJINYA34460
ATGTTGTACATAATTGGTCTGGGATTGGGAGACGGGAGGGATATTACTCTGAGAGGCCTTGAAGCAGTGAAGAGATGCAACAAAGTCTACATGGAAGCCTACACTTCTCTCCTCTCTTTTGGCTTCTCCTCCGATAGTCTCTCCACTCTGGAAACACTTTTTGGAAAGGTGATTACAATTGCAGACACAGAAACAGTAGAGGAAAGAGCTGACGAAATATTGTCGGAAGCTCGTGTATCTGATGTTGCTTTCCTTGTTGGAGATCCTTCTGGCTTCATTAGATTTCACAGCTCAGACAGGAAATGCAAGTAG
>HUANGJINYA34461
ATGCCTCAGCATCCTTCTCCACAAATTGGCCAGCAAAATCTGCTGACATCTCTTACTAAAACTGGGACTCCCTTGCTATCTGCGAACTCACCTTTTATTGTCCCATCTCCTTCAACTCCTCGGGCTCCATCCTTAATCCGTGGTGAGTCCAAGAAAGTTAACTCTAGTGTTTCAGCACTATCCAATACTGGAAATATTGGACGTCAACAAACAGCTGGTGTTGTAACACCAGCCCAATCCCTTGCCATTGGCACTCCTGGGATTTCAGCCTCTCATTTGCTTTTCCTTTTCTTTTTCAAATCTCTATCCAAATCTATAAACCAAACGCAGCTCTAA
>HUANGJINYA34462
ATGGAAGCCATGGGTGGGTGGTGTTGTAGTAGCAGTAGCAGAGGAGTTCCACTAATCAATACCTCACCCAAGAAAGGAAGCAGCAAATTGTCAAGAAAAGGACACTCTGTCTATCTCCCAACCCTTCTTGTTAAATCTATGGCCACCCAGAAGCCAGCTATTCCTTCACCCACAAAAACTGTTGCCTCTGCAAAGAATCCTCCGGTTTTCCCGCTTGGTGAAAAAGGCCCAAGAAACAGCTACTCTGCCAGCGCGACACCGGTCAAACTCCTAACAAGGGTGGAGCAATTGAGACTCCTAACCAAAGCTGAGAAAGCTGGTCTCCTATCGGCAGCCGAGAAGTTTGGACTATCCCTCTCCACCATAGAGAAACTTGGTCTCCTCTCCAAGGCTGAAGGGCTCGGAGTCCTTTCAGCGGCAACAGACCCCGGAACTCCAACAACCCTCCTGAGCCTGAGCCTAGCATTGCTGGTGTTGGGCCCTGCTTGTGTGTATTTGGTCCCGGAGGAGTACCCTTGGGAAGTTGCGTTGCAAGTTGTCGTTGCCCTAGTTTCCGTGGTCGGTGGATCGGCTGCTTTTGCAGCTTCAAATTTTGTATCAAACTTGCAGAAATCATATTGA
>HUANGJINYA34463
ATGGCAGATTACAGCAGAAGTTGTGAAGAGTATATTGCTACCCAAGAACAAGAGGTGGCATCCAGTGGGAAGAAATATGGAGGACTTGTTCCAAAGAAAAAGCCTTTGATCTCCAAGGATCATGAACGTGCCTTCTTTGATTCTGCAGATTGGGCCTTATGCAAGCAAGGTGCAGGAGTGAACCAAAAATCAGCAGTTGCTATTGAGACTTTACAGCCAAAGTCACATCAACACTCCTTATGGTTTTCCTTGTATGGACACGAATCCGAGAGCAGCTCATCCCCGGTAAGCAAGTCCTGCCGATGCTTACTCCTCCACTCCAGCCCTCTTGCTGGCAGATCTCGCCACCACCGTCACCTCCACTCCCTCCGTCGTCCGCAAATGGCTCCGAACCACTCTCTCTCCAATACCCACAACCAATCTCCTTCGCATCTCTGCATCGAGATCGCCAAGCTCGAAACCCAGATCTCCTATGGCGTCTTACACTACATCCTCTTCGTCTCCTATGTGTTACCTATGTTACAGGAGATGGACCTGATCAGCCTCAACCAAGGATGGCTTTCACAGGTGATGCATTATTAA
>HUANGJINYA34464
ATGGTTTTCCTTGTATGGACACGAATCCGAGAGCAGCTCATCCCCGGTAAGCAAGTCCTGCCGATGCTTACTCCGCCACTCCAGCCCTCTTACTGGCAGATCTCGCCACCACCGTCACCTCCACTCCCTCCGTCGTCCGCAAATGGCTCCGAACCACTCTCTCTCCAATACCCACAACCAATCTCCTTCGCATCTCTGCATCGAGATCGCCAAGCTCGAAACCCAGATCTCCTATGGCGTCTTACACTACATCCTCTTCGTCTCCTATGTGTTACCTATGTTACAGGAGATGGACCTGATCAGCCTCAACCAAGGATGGCTTTCACAGGTGATGCATTATTAATACGTGGATGTGGGAGGACAGATTTTCCGGGTGGAAGTTCAGAACAGCTATATAAATCAGTG
>HUANGJINYA34465
ATGATCCTTGGAGATCAAAGGCTTTTTCTTTGGAACAAGTCCTCCATATTTCTTCCCACTGGATGCCACCTCTTGTTCTTGGGTAGCAATATACTCTTCACAACTTCTGCTGTAATCTGCCATCTCTCAGCTATATATCTATCCTTGAAGTGGAGGAAGGGAGAGAAGCAAGCGGAATTTAAGAAGAAGATGCAGAGGGTCGGAAGGGATGATGCCAACGAAGGTATAAAGAAGGTATGTGTAGAGGTCCGGCAGGCGGCCAAGGCGAGGCTGCCGCCCGCCGGTGAAGCAGAATTATTCGATTCTAAACCTGCTCTGATACCATGTAAAAATTGA
>HUANGJINYA34466
AAATACTCGATAAGTTTATATCTCGCTCTCCCTTTTGATTTAAATAAAATTTCTCTCTCTCCCTCTCTGTATCTCAGCTTCTGTGTCTCCGGCGAGACCTGTCGCCGGAATTCTTCTCCTGAGATTCTCCGACAATCGTTGTTCAAGTCAGTTTCAAAATTTTTAATGGGTGAAGAAGCAAACAGAGATTGGGTTTCTAAAGCCAGAAACTTTTTCCAAAAATCCACACTTCAAACCTCCAAATCTTCAGATTCAGTTCAATTGGACCTCAATTTAGGACTCTCTTTGGGTGGTTGTTACACCCAAGAAATCCCCAAAGAAAACCCACTAATTCGATCAGCTTCACTGAACCATGACTTGAATGCTCTGTTTGAGAATGAGGGTAGAGGGTTTCTCTCCCTCTCGAGATCGGCATCGATGCCGACGGAGGCAGAGCAAGAGGTGAGGAAGTTGAAGGAGTTTCAGGCCATGAAGAGAATGGCTGCCAAGAAGAGACTGGTGGAGAAGCACCGCCATAGCAGGGGAGGTGGTTCTGAGGAAGAGAAAGCTCCAGCGGAGGCTCAATTCTCCAATTGGGCCGTTGAATCGGCTTCGAATAATACCGCGTTGTGTCGAGCCATTGAGAAACTCAAATCCAATGCCAATACCAGTCCATCTCCCAAACTAACAATTCAAGGTCTTGAAAATTCAGCTGCTGACAAAGTTCCTACCCTTTCTCACCCTCCAGTCGCCTCCAGAACGATGGAAAATGGAAAATCAGCCTATCGCTCCACACCGGCAGTCATATTTGAAAACATGATAAATAAAAAACAAGTCAATACCGCTAATTCTCACCAGGATTCTATGGTCTCCTTCAGGACAATATCAAATGGAAAACCAGTTGAACATGCAAAAACCGAGCATGAGAGACCATCTAAGAAGGCTAAAGTTTCATCCAATGGCATTCCAGACATCACGATGGCGGAAATGATGAGACTAATGCCTAGCGTAACGACTACTGGTGACGGGCCCAATGGGAAGAAAATAGAAGGGTTTTTGTACCGGTACACGAAAGCAGAAGTGAGTATAGTTTGTGTTTGTCATGGCAACTTTCTCTCTCCGGCGGAGTTTGTGAAGCACGCCGGTGGGACTGAAGTGGTGAACCCCATGAAGCATATTAATGTCTTACCTGCTACATTTTAG
>HUANGJINYA34467
TCAGCACCCACAAAAACATATCAGAATTTCAGTCCCAAAGCAAAAACCGTTCAACTCCTTGATTACAATTTGTGCCCTAGGCTATCAACACTTGTTTGCGAAGTATATCAGAGCCTTCGTTCATCCTCCACCGCGGCGTGGCGTGTTGACGACGTCAAGCTACAGCGCCATTGTGATTTGAAGGAAAATCTTCTTCAGCTTCTTCTGGTTCAAACAGTTAGTTGTAAAACTTGCTGCAACTATTTCGGGTTTATCTTCTCTAAGCAAGAACTTGGCAAATTTTCATGTAAAGGAGCCACGTTCATGTGA
>HUANGJINYA34468
TCAGCACCCACAAAAACATATCAGAATTTCAGTCCCAAAGCAAAAACCGTTCAACTCCTTGATTACAATTTGTGCCCTAGGCTATCAACACTTGTTTGCGAAGTATATCAGAGCCTTCGTTCATCCTCCACCGCGGCGTGGCGTGTTGACGACGTCAAGCTACAGCGCCATTGTGATTTGAAGGCCGGTAGAATTCCAAAACAATCTTGTGTAACCCCCATTTTTTTACAACCTTGCTTTTTGTTGATAAGGAGTCATGCCTCGTTCTTTTGGTGGTGGAGGAAAATCTTCTTCAGCTTCTTCTGGTTCAAACAGTTAGTTGTAAAACTTGCTGCAACTATTTCGGGTTTATCTTCTCTAAGCAAGAACTTGGCAAATTTTCATGTAAAGGAGCCACGTTCATGTGAGATTTTAGAAAAAGAATATGAAGAGTGCATGAGCAGAACTCCAACCAATTACGATGCCCAACACTGTGAAAAAATTCACAGAAGGATGGCATCTTGTCTTGAAAGTGTTCAAAGAAGGGTTCAAAGACAAAACGAGCGTCGGGAATCTCTCCAGAAAGAAGCAACTGCTGCAGGTTTTGCCTGTATTGAAGATTACAAAAATCATAAAAGGGATACGGACCCTAGAAAGTGCAGAATAGCTTATGAGAAGTACAAGAAGTGCCTTAGCGAGGAT
>HUANGJINYA34469
ATGGCAATGCAGACAGCAAGTCCTGCTGCTGCTCTTCCCAGTGCACATGTTGTCGGTAATGCCTTTGTTGAGCAGTATTACCATATTCTTCATGAATCTCCAGAATTGGTTTATAAATTCTATCAAGATTCAAGTGTCCTAAGCCGGCCCGATTCTAATGGTGTAATGACTTCAGTGACAACCATGCAGGCAATCAATGACAAGATTCTATCGTTGGATTACGGAAACTACAAGGCAGAGATAAAAACTGCGGATGCCCAGGAATCCTACAAGGAAGGAGTTATCGTTCTAGTAACAGGATGCTTAACTGGGAAGGACAATGTGAGAAAGAAATTTACACAGACTTTCTTTCTAGCTCCGCAAGAGAAAGGCTACTTTGTCCTTAATGATGTTTTTAGGTATGTTGAGGAAAGTGAATCATTGGAGGTCATCAATTCCGTGACAGTTAATAATGGCATCAACAACAGCAATGCTACAATGTCCCCCTTGCCATTAGATCCAGAGCCCATTCGTGGTCCTGATCATCCTCCATTGGAACCTGTTGCAACCTTCCAGACCGAGGATCTAAATAATGGCCCAGAAGTCTGTGACCCCTCAGATCATGAGGAAGGATCAGTTTTAGAAGAAGAAGTTATTGATGAACCCCCAACTCATTCAAGTCAGATTGAAACTTATACAGTTGTTAGTTCAGATCCTTCTGACGCTCATGAACAGAAGAAATCATATGCTTCAATCGTGAAGGTAAGTAAGGTTGCTAAAGCATCTACTCGAGTCTATGTTCCTACTAGTAACACGAGGGTGGTACCTGCAAATGCTGATCTACAGTCATTGGGTTCTGCAAAACCATCTCCTGAGTTAGAAGCATCAGCTCCTACTGGCGACAGTGCTCCTCAAAGTACTGATGCTCATGAAGAAGTTGAAGGCTACTCCATACATGTACGGAATTTGCCTGTGAATGCGATGGTTGCACAGCTTGAGGAGGAGTTCCGAAAATTCGGGTCTATTAAGCGCGGAGGTATCCAAGTCAGAAGTAATAAGCAGCAAGGATTTTGCTTTGGCTTTGTTGAGTTTGAATCACGGATTTCCATGCAGAGTGCTATAAAGGCCTCGCCTCTAACAATTGGGGGTCGCCAAGCTGTTGTTGAGGAAAAGAGGACTACAACTCGAGTTGGCAGTAGTGCGAGAGGAAGGTACCCTTCGGGGAGGGGTGGATTCCGGAATGACAACTTCAGGAGCCGCGGGAACTTTGGTGGTGGTGGTGGTGGTGGTGGTAGGAGCTTTGGCAGGAACGAGTTCAGAAACCAGGGCGAGTTTTCAGGTCGACCCAAGGGCCCAAGCGGACCCAATGGAGAGAATTATCAACGAGTCGATCAGAACGGAAGCGGAAGAGGTGGCCGTCAAGGTGGGATGAATAAGAGTGCTGCTTCTGGGTAA
>HUANGJINYA34470
CAAAGCAGAAGAGATGATCTGGAGTCTATTGGTTATGTGCTTATGTATTTCCTCAGGGGAAGCCTTCCCTGGCAGGGTTTAAAGGCTGGAACAAAAAAACAGAAATATGATAAGATTAGTGAAAAGAAGATGCTTACTTCTATTGAGGTCCTGTGCAAGGGTTATCCATCAGAGTTCACATCATACTTCCACTATTGTCGATCATTGCGGTTTGAGGATAAACCAGATTATGCATATTTGAAGAGATTTTTCCGGGATTTATTTATTCGAGAAGGCTATCAATTTGATTATGTATTTGATTGGACAATTTTGAAGTACCCTCAGATCGGTGCCAGTTCAAGACAAAGGCAAGCAGCAGCCAAACCAGCTTTAAATGCTGGACCATCTGGTGAAAGAGCGGAAAGGCCTTCAGTGGGACAAGAGATTCGGGATAGATTCTCAGGTGCGGTGGAAGCATTTACCAGAAGAAACACATCAGGTGTTAGACTGCATGGTGATCATTCCAAGCACAAAGCATCCGATGATGTCCCATCTTCTAAGGAAGTGCAACCTGATTCTGAGAGAGGCCGCACTTCTACCTCTCGACATGGTAGTACATCAAAGAGGGGTGTCGTTCCAACCGGTGGCAGGCCAAGCTCTTCAGAGCCCACTGAAGGTCGAACGGGCAGGTTGGTCTCAGGCAATGGCCGACCCTCGACCAGCAAAAGAATCCAATCTGGGTCTGAGCCCAAGATCATGCCCTTTTCCCGTGCTACAGCCTCAAAACCACGCGACGATTCTCTTCAGACCTTCGAGCTCCTCACAATCGGGACTGACAAGAGGAAATAA
>HUANGJINYA34471
CTGGAGGACGCCAACAACGCCGGTTTCAAGGAGGCCAAGGAGAACTACACAAAACAAGTCCATGCCACCCAAGACATCTTCTTCAAGGCGGGTTGGAAGGCTGCTTGTGAACAGCTCGGCCAAGGATCTGGGACCGACGTGTTTGCCTCTCCCCCAACTGCCTTCCTACCGACGTACCTTGTGCCATATGCCAACGACATCTTTGGCACGTTACAGGCTGAAGCCAAGGAAGAAGAAGCGGAAGACGCCGAGAAAAATGCTGAGGGTGACAACCGCCCAAAGCAGGCCAGCCAGAAG
>HUANGJINYA34472
AGAGTTGCTGCTGGTGCACTCAAGAAGTTTGGAGCTGATGTCGAGTGTGCCGAGAGCGGCAAAGCTGCTCTTGCGTTGCTTGAGTTACCGCATAATTTCGATGCTTGCTTCATGGATATTCAGATGCCTGAAATGGATGATTTTCAGGCGACGCGTCATATTCGGAAGATGGAGAAGGAGGCAAATGAGCCGCAGCAGGGGCGCTTGGTTCTACCTTGCGATGAGTCGGTCTTCGAAGAGATCCTCCGAGTCGTGTCCCTGTCTGACTCGGCCAACTCGGGTCGGTTTGTTAATCTCGACGATTTTCAGCGATGTTGCGACGTGGGTCGTAGGAGTAATCTTGATGGTTTGGGTGAATCTGGACCGTTGCTTCACGGGTTGGGTGATGAATCAGTTTGTTGA
>HUANGJINYA34473
CCATTTTCGACGGCTGAGATCTTGTTTCGGACCCATTGGCGACGAGCATGGATAGTGATCTTGTGGTTGATTGTCTGCTGTGCACTCTTTGGATGGAAGTTCACTCAGTATAGCCATAGGAAAGCATATGAGGTGATGGGTTATTGTCTCTGCACTGCCAAGGGAGCTGCTGAAACCTTGAAATTCAACATGGCTCTCATCCTTCTCCCTGTTTGCCGGAACACGGTGACTTGGCTCCGTAAGCACCGTCCGATTAGCTCGATCATTCCATTTAATGATAATATCAACTTCCACAAGACGATTGCAGGAGGGATAGTTATAGGTGTGATCTTACATGGAGGCACACACCTTGCCTGTGATTTCCCAAGGATCAGTGGCTCTGATAGCACAATTTTCCAGCAAACAATCGCTGCCCAGTTCAGGTACCATCAACCATCTTACATGGAGATTTTGGCTACAACCGAGGTTATGACCGGGATTGCTATGGTTATTCTAATGACCATTGCATTTTCTCTAGCAACAAAGTGGCCACGACGCCAGTCACCGTTGCTGCCTAGATCTATTCGACAAGTCACTGGATTCAACACCTTTTGGTACTCACACCACTTGTTCATCATTGTCTATGCATTGCTCATTGTTCACTCGATGTTTCTTTTTCTAACCAATGATGTTACTGAGAAGACGGTAAGTCAGCCGTTGTGTGTTTGTGTGTTCAATAATCTTCCCTATTGTTTTCTCTTGTCAATATTTTAG
>HUANGJINYA34474
ATGGCTTTCTTTAGTAAAGCTGGGAATGTACTCAAGCAGACAGTGAACAAGCGCATCAATTCAGAAATTTTTGGGTCGAACCCTTCCATCTTCCAAATGATACGATGCATGTCATCTTCGAAACTCTTTGTTGGAGGAATTGCATATAGTGCAGATGACACAAGTTTGAGAGAAGCTTTCAACAAGTATGGAGAGGTCGTTGAAGCAAGAGTCATTGTAGATCGTGAAACTGGTAGATCCAGAGGGTTTGGCTTTGTTACTTACACTAGTGGCGAGGAGGCTTCTGCTGCTATCCAGGCCTTGGATGGACAGGAACTTCATGGCCGTAGAGTAAGGGTGAACTTCGCAAATGATAGACCACCACGAAGTGGAGGCTTTGGTGGTGGCGGCTATGGAGGAGGTGGTGGCGGTTATGGCGGCGGCAGTGGCGGTTATGGTGGTGGCGGTTATGGCGGTGGTGATAGCTATGGAGGAGGGGGCAGTTATGGGAACTATGGAAGTGGAGGTGGGTATGGTGGCAACAATTATGGAAGTGGAGGCAGCAATTTTGCCCAAGGTGGCACTTATGCAGGTGGAACTGGAACTGACAGTGGGAGCAGTGGCAATTATAGCAGCCAGAGTTTGGGTGTTGCTGGAGGTGGCAGCGGCAGTGATAACTATGTTAGCGGTGTTGGCAGTGATGGTGGAGTGAATAGCAATTTCGGAAGTAGTGGATTTGAGGGAAGGGATCAATTTGGTAGCAATGAGAGCAACAACATGGCTGATGCTTCTGAGGATTTGGACGAAGACGATCCCATAGAGGGGAACTATGGGAATGATGATGAGCCTGATGACTATGCCAACAAAAGGGCCTGA
>HUANGJINYA34475
ATGTACATTGCCATTCCAGTTTTATTGTATTTTGGAGAGCGAACATTTCGAGCTATACGATCAGAGTTGAGAGGCGTGAAGATTCTAAAGGCAACAATTTTCCCGGGAAAAGTTCTATCCCTGAAATTAGGCAAACTAGAAGGGTTCAAGTACAGAAGTGGCATGTATGTGTATATCCAATGCCCTCAAATTTCCCCATTTGAATGGCACCCATTTTCCTTAACATCTGGACCAGAGGATGACCACCTAAGTGTGCACATTAGAGCTCTTGGAGATTGGAGTTACCAGCTATATAGTCTCTTCCAAGAGGTAACAAAGAGGGAGGCAAAAATAGAAACATTTTCCCACAAATTAGAGGTAAAAATCATACGAAATATTCCAAATTGA
>HUANGJINYA34476
ATGTACATTGCCATTCCAGTTTTATTGTATTTTGGAGAGCGAACATTTCGAGCTATACGATCAGAGTTGAGAGGCGTGAAGATTCTAAAGGCAACAATTTTCCCGGGAAAAGTTCTATCCCTGAAATTAGGCAAACTAGAAGGGTTCAAGTACAGAAGTGGCATGTATGTGTATATCCAATGCCCTCAAATTTCCCCATTTGAATGGCACCCATTTTCCTTAACATCTGGACCAGAGGATGACCACCTAAGTGTGCACATTAGAGCTCTTGGAGATTGGAGTTACCAGCTATATAGTCTCTTCCAAGAGGCCATTGTCTCTGCAGGGACCATGGAGTACCCTAGAATATACATAGATGGACCCTATGGTGCAGCTTCTCAAGACCATATCAAATATGATATCTCCGTATTTATCGGCCTTGGCATGGGAGTCACACCTTTCATTAGCATCCTCAGAGACATTAACTGTATTCAAACACCACATCATGATCATAACTGCAGAGAATCCGGTGCTAAAAATTGCCCATCAAAAGCCTATATGTATTGGGTTACAAGAGAACAATGCTCCTTCAAATGGTTTAGAGATGTCATTAAGGAAATAACAAAAACAAACCTAAAGCAGGATGTGATTGAGATGCACAACTTCCTAACTAGTGTTCATGAAGCTGGGGATGCAAGATCAACTTTAATAAGTGCAATCCAAGCCATGCATCATGCCAAGAATGGCATCGACATTGTTTCACGAACTCAGGTACAAACACATTTTGCTCGACCCCATTGGCTCAAAATCTTTTCAAATTTGGCACGTCAACATGGAGGAGCACGGATAGGAGTTTTCTACTGTGGGCCATTGGAGTTGGCAAGAGAATTGGAGAGGTTGTGCACCAAACTCTCAACCAAAAACACCACTAGA
>HUANGJINYA34477
GTGAAACTGATACAGCAAAGACTGAAAACTGCACAGAGTAGACAGAAAAGTTATGCAGATGTCAGAAGACGGGACAGAGAGTATGAAGTGGGTGATCACGTTTTTGTGAAAGTGACACCAATGAAAGGCCAGACTCGTTTTGGAGTCAAAGGCAAGTTAGCGCCAAGATACGTCGGACCATATGAGATTATTGAGAAAATTAATCCGGTGGCGTATCAAGTTGCGCTCCCTCCTGAAATGGAACACATGCATAATGTTTTCCACATTTCTATGTTAAGAGACTATCTCCGGGATCCCTTCCATGTAATAGAGCCTACCCACGTAGTGTTGAGTGATGACTACACATACGAGGAACGGCCTATACAGATTGTAAACAGACGGATCAAGAAACTGAGAAACAAAGAGATCCCGTTAGTGAAAGTTGACTGGCAAAACCACGGTGGCGCGTATGCCACTTGGGAAAGGGAAGATGACATGGCCAAACGATATCCTGAACTGTTTCCACTGAATCCTGTTTTCTTCCAAAATGAAGGTAACTCGAGTTTAGAGGACTAA
>HUANGJINYA34478
CAGGAGAAGAAAGTTGAGATGGAAAACTTGAAAGTGATTAATAATGAACAGAGTGTTGTGAATGATGCCTCTCAGGTTGATCTCTCGGAAATTTCTTTTGAACATGATAAGAGGGATAAGGACAAGCCCAATGTCATCCAGAATGCCGTGCTGGATGTGTCTGCAGAAGAAATTTTTCATAAATCTACAACATTTTACAAGGACGACGAAGCTTCTGATGATGCATCTGGCAGTGATCCTTCTGGCAGTGATCCTTATGTTGAGAACCTAGAGTATGACAATTTGGGTATACAACCCAAGTTAAAAGATGCAATACCTTCATCATCACAGTTTGGTACAATGACAGATGATGATCATGATGTTAGCCTAGCTGTTATTGGAAAGGAAGGGCCTCGACAGAGGTTGCAATCGTCACTACGAGTTCCTCCTGACAATTTGAAAAAAAAGCTTCTTGTCCTCGATGTGAATGGACTACTTGCTGATATTTTTCCATATGTATCTGGAAGACGTAAACCAGACACAGTAATATCACAGAAAGCAGTTTTTAAGAGACCCTTTTGTGACGATTTTCTTCAGTTTTGCTTTGAGAGATTTTGTGTGGGTGTCTGGTCATCGAGGACCAAGAAAAATGTGGAATCAGTAATTGGTTTTCTCATGGGAAATTTCAAGCACAATTTACTTTTTTGTTGGAATCAGTCTCACTGTACACGTACAGGTTTTTATACTGTTGAGAATAAAGAAAAGCCCTTGGTTTTAAAGGAAATTAAAAAATTATGGGAAAAGCGTGACCGAAATCTTCCATGGAAGAGGGGAGAGTATAACGAATCGAACACACTGTTGTTGGATGATTCTCCGTATAAGGCCTTGTGCAACCCTCCGCACACTGCAATCTTCCCTCATTCATACCAGTACAAGAATGTAAAAGACAATTCTTTAGGACCCGGTGGTGATCTTCGGGTTTATCTGGAAGGATTAGCCATGGCTGACAATGTTCGAAAATACGTAGAGCTGAATCCGTTTGGTCAGCGGCCTATCACAAAGACAAATTTATCCTGGGAATACTATCTTAAAGTCATCAGCTCCATCTCATCCCCTAAGGAAGAAGATGCCCAATGA
>HUANGJINYA34479
CCTCCACCAGTTGGAGAAATCAGAGTCATTTCGGGGGGCCTTGCTTGCGGGGGGCCATCCCGCTCGGCTCAGAAGGCAGAACTCAGAAAAATCAGGCAAGGCTCAGACAAAGCAGTGGCGACGGTGGACCGACCTCCCAAACAGTCAAAACAATGGATCGAACCCATCACCTTCACCGACACCGACTGTGCAGGAGTCCGTTACCCACATGATGACCCCCTTGTCATTTCCGCCATCCTCTCCAACTACAAAGTCAGACGAGTCCTCGTAGACAACGGCAGCTCTTCAAACATTATCTTCCTCAATTGCTTCCGCCAGCTCAAGATTGGGGAAGAGAGTTTGTCTCCTCTCCAAACCCCTCTGGTCGGCTTCACCGGCGACCGCATTACCTCCATCGGCTCCATCGATCTACCTATCACCATTGGCGAGCACCCGCGGCAGACCACTAAGTTGCTCACCTTTCTTGTGGTCGACTGCCCCTCTGCTTACAACATCATCCTCGGCCGCACAGCCCTCAACGCCTTCCAAGCCATCACATCTACATATCATCTTGCCATCAAATTTCCTACCGATCTCGGTGTCGGCACTGTCAAAGGAGAGCAGACCGTGGCCAGGGAGTGTTATGTCGCCTCGCTCAAGGAAGTCAAGTTAAAAGAGGCT
>HUANGJINYA34480
TCCCAATCCCAATCCCAATCCCAATCCCAATCCCATCCCCAAATTCACAAATCAAATCTCTCTCTCTCTCTCTCTCTCTCTCTCTCTCGATTTTCTCTCTGTTTTTCTTTTCCTGGAAAATTTTTCACCACTCTTGTTGGGTTGGCTTCAATCTGGAAAATGAGATGGGAAAAGTTGCAGATGGGTCCGGTGTATGGACCCGGGAAGATGTGGGGACACACCTGTACCGCCATTAGAGGAGGCAAGTTTCTCTACGTTTTTGGTGGCTATGGCAAAGATAACTCTCAGACCAACCAAGTACATGTCTTCGACACTGCTACAAGGACATGGAGTGACCCTGTTATGAAAGGCACACCGCCGGTGCCGAGGGACAGCCACAGCTGTACTGCTATTGGGGATAATCTGTTTGTGTTTGGGGGTACAGATGGACAGAACCCTCTGAATGATTTGCATATTTTAGACACCTCTACACATACATGGATCTCACCGAGTGTAAGAGGTGAGGGACCGGAGGCACGAGAAGGCCACAGTGCGGCAGTTGTTGGTAGACGACTTTTCATATTTGGTGGGTGCGGAAAATCTTCAAATAATTCTGATGAAGAGTTTTTTGATGATCTCTACATTTTGAATACTGAGACTTTTGTCTGGAAACGTGCTGCAACATTAGGCTGTCCACCAGCAAAGCGTGATAGCCATACTTGCTCATCTTGGAAGAACAAAATCATTATAATTGGTGGTGAAGACTCATATGATTATTATCTCTCTGATGTTCATATCCTTGATGCTGATACCCTTGTGTGGAGCAAGCTGTTCACTTCAGGCCAACTCTTGCCACCTCGAGCTGGGCATACAACAGTTGCCTTGGGAAAGAACTTGTTTGTCTTTGGGGGTTTCACTGATGAGTCAAACCTATATGATGACCTTTATATGCTTGATATCGAGACTGGTGTATGGACTCAGGTGATGGCTACAGGCAACGGTCCTTGTGCCAGATTTTCCATGGCCGGGGACAGTTTGGATCCACAAAAGAGCGGTATTCTTGTATTTCTTGGTGGTTGCAGTAAGAATCTTGAAGCATTGGACGACATGTTTTACTTACACACAGGACTTACAACTGAAAATGAGCGAGATGAACGTCGGCTAGAGAAGTTATCTTTAAGGAAGCAACTGAAGTTAAAGTGCCAGGAGCAGAATATGCTTACTCCTCCTGCGTATGATAAGGCACTGGTCAGAATTGAGACAAATGCTGATCTTTACCAACCGATTCCTATGCCAAGTATAGAACCATGCAAACCACATGTGTATTCAAGGGAATACCAACCGTTTCCAAGGAAGAGGACATTTCAAGCTAAGGTTACCAAATGTTTCCCAGTTGGCTACACTATTGAAACTATTATTGATGGAAAGATTCTTCATGGAGTATTATTTTCCAACAAATTAAGCTTTAACCATATTGATGATAATTCTAAAAGGAGAAAGGGAGCTGTCGAAATCGATGGTGTTAAGCTGAAGGATAATCAGAAATCTAAATCGGAAATTGATAGTGCTCATGGAAAAAATACGGAAGCTGCTGCTGCCACCGCCAATACAAAGAGTCCAGCACCTTCTGATGCTTCTCAGCCCCACGAGGACGCTGGAAACTTAAAAGTGCCGGTGGTGGCTGACATAAATGTGGAAGATAATGAGACAGGCATCGCACCAAATTCCAGCATGGAAGTCCATAAAGAGAATCCATCTTCAGCAGACAAGGACTATCACTTTGTTCCCAACCCTAGAGGGCAGAGCATTGACTGCTGA
>HUANGJINYA34481
CCAAGACTCTTGCCTCCCCTACAAGAAAGACTGAAAGAGTATATAAAGAAACCAACAAAGAAGCATTTCAAAACCCTTGTAATTGAGAGAATCCTCACAATGCAGAGACTATTGTCTCTCAAACCAGCCTCAAAATTGCTCCAAAATCACTTTAACAACACTCCATCTCTCCAACCAATTTGCTCAAAAACCCTGTTTTCTCTCCTCAAAACAAACCCAAATCACCTCCACACCTATTCTTCCATTAACCAATCTCACCATTTCACAACTGTTTCACACTCATGGAGATCACAGAAGAGCATTTCAGAGAAGATTTATGGGTTCGTTTCAAACCCAGTACCCGTAAGAGAATTGTTACCCAGTTCTCTTTTGAAGGGTTCTGGCAAAGGGGTGTTTGATAACAGAGTTGGGTTTTTGAGAACTCAGCTTCCTAAACGAGGCTTCGAAATCAACATTCAGGCTCAACGTCGTGGCTGGCAATCATGGCTTCAAAGGCTAACACCTGATAGCGTGGTTTTGGGCCTGATTTTAACTAATATAGCTGTTTTTATGTTATGGCGGATTACAGATCAACAATTTATGTTGAAGAACTTTACGATTTCAGTAGAGAATTTTAAAAGCGGACGCGTTCACACGATGGTAACATCTGCATTCAGTCATATCGATATTGGGCACCTTGTCTCTAACATGATTGGACTTTACTTCTTCGGGGTGAATATTGGAAGAGTTTTTGGACCAGAATTTTTGCTGAAGTTGTATTTCTCGGGGGCAGTTGTTGGCTCAATATTCTATTTGGTGCACCATGCTTTTATAGCCCCATCATCAAAGAATGAACGAAATTGGAGAATAAACCCTTCAAGCATTCCGGGACTTGGAGCGAGTGGAGCAGTGAATGCTATCATGTTGCTTGACATATTCCTCTTTCCCAAAAATACTCTCTATCTAGAATTTATCATACCAGTTCCTGCTATCTTACTGGGTATCTTTCTTATTGGAAAAGACATACTGAGAATATTAGAGGGAGACGGTCAAATCTCGGGATCTGCTCATTTGGGGGGTGCTGTGGTTGCTGCCATCGCATGGGCTCGGATTCGGAAACGAATTTTTTGA
>HUANGJINYA34482
TGGGTAGATCCCCAGGAAAATTTTTGTGAACATGCTAACGGGGATAAGGAGAAGCCAAATGTCATCCAGAATGCAGTGCTGGATGATGACCGAGTTCAGATTGATGCTTCTTTTGACGTGGGCAGTACTAAACCCTGTCAACGGAAGAAACGAGTCAAAAGCAATAAGAGGAAAAGGGGAAAGTTCTCTGATTCCGGAGTAACCAGTTTAGGATCCATTGTGGAAGCTGCTTCCCCATCAGTACTGGTTGTACAAGACAGTTCTGTGAGAGATACTTCTTTGAATCATTCAGACAAAGCATATGCATCTTGCTGCTCAGAGAAAATGATGGGGGTTGGGGAAGTGGTAGCAGAACATGGCACCTCTTTGCTGGTTAGAGGACACATCTCTCTGGGTAAAGCTTCTGGT
>HUANGJINYA34483
ATGGCAAACTTGAAAGGGATTAATGCTGATCAGAGTGTTGTGAACGATGCTTCTCGGGTAGATCTCCCGGATGATGACCAAGCTCAGAGGAAGAAACGAGCAAAAAGAAATTGGAGGACAAAGAGAAAATTATTTGATTCCAGTGTAACCAGTTTAGGATCGATCAAGGAGGTTGCTTCCTCTTCATTATTAGTTGTACAAGAAGCATATGCATCTGCATGTGGCTGCTCAGATAAAATGAAGGGGGTTGGGGAAGTGGTAGCAGAACGTGGCACCTCTTTGCTTGTTACAACAGGAGGTATCTCACTGGATAAAGCTTCTGATGAATGTCCAGATAGTAAACCTGCATCTGGGGAACATGAGAAGAAAGTTGAGTTGGAAAACTTGAAAAGGATTAATAATGAACAGTGTGTTGTGAACGATGCATCTCGGGTAGATTTGCGAGAATTTTTTTGTGAACATGGTAACGGGGATAAGGATAAGCCACATGTCATCCATAGTGCAGTGCTGGATGATGACCAAGCTACTAAACCCAATCAGAGGAAGAAACAAATTAAAAGCAATAAGAGGATAAGGGGAAAATTCTCTGATTCCGGAGTAACCAGTTTAGGATCCATCAAGGAAGCTGCTTCCCCCTCTGTACTGGTTGTACAAGATAGTTCAGTGAGAGATACTTCTTTGAATCATTCAGACAAAGCATATGCATCTTGCTGCTCAGAGAAAATGATGGGGGTTGGGGAAGTGGTAGCAGAACACAGCACCTCTTTGCTTGTTACAACAGGAGGTATCTCACTGGATAAAGCTTCTGGTGAATGTCTAGTTTGTGAACCTGCATCTGGG
>HUANGJINYA34484
TGGGTAGATCCCCAGGAAAATTTTTGTGAACATGCTAACGGGGATAAGGAGAAGCCAAATGTCATCCAGAATGCAGTGCTGGATGATGACCGAGTTCAGATTGATGCTTCTTTTGACGTGGGCAGTACTAAACCCTGTCAACGGAAGAAACGAGTCAAAAGCAATAAGAGGAAAAGGGGAAAGTTCTCTGATTCCGGAGTAACCAGTTTAGGATCCATTGTGGAAGCTGCTTCCCCATCAGTACTGGTTGTACAAGACAGTTCTGTGAGAGAGACTTCTTTGAATCATTCACATGAAGCATATGCATCTGGCTGCTCTGATGAAATCATGAGGGTTGGGGAAGTGGTAGCAGAACGTGGCACCTTGAAAGGGATTAATACCGATCAGAGTGTTGTGAACGATGCTTCTCGGGTAGATCTCCCAGATGATGACCAAGCTCAGAGGAAGGAACGAGTGAGAAGAAATCGGAGGAAAAGGAGAAAATTATTTGATTCCAGTGTAACCAGTTTAGGATCGATCAAGGAGGTTGCTTCCTCTTCATTATTAGTTGTACAAGAAGCATATGCATCTGCATGTGGCTGCTCAGATAAAATGAAGGGGGTTGGGGAAGTGGTAGCAGAACGTGGCACCTCTTTGCTTGTTACAACAGGAGGTATCTCACTGGATAAAGCTTCTGATGAATGTCCAGATAGTAAACCTGCATCTGGGGAACATGAGAAGAAAGTTGAGTTGGAAAACTTGAAAAGGATTAATAATGAACAGTGTGTTGTGAACGATGCATCTCGGGTAGATTTGCGAGAATTTTTTTGTGAACATGGTAACGGGGATAAGGATAAGCCACATGTCATCCATAGTGCAGTGCTGGATGATGACCAAGCTACTAAACCCAATCAGAGGAAGAAACAAATTAAAAGCAATAAGAGGATAAGGGGAAAATTCTCTGATTCCGGAGTAACCAGTTTAGGATCCATCAAGGAAGCTGCTTCCCCCTCTGTACTGGTTGTACAAGATAGTTCAGTGAGAGATACTTCTTTGAATCATTCAGACAAAGCATATGCATCTTGCTGCTCAGAGAAAATGATGGGGGTTGGGGAAGTGGTAGCAGAACATGGCACCTCTTTGCTGGTTAGAGGACATATCTCTCTGGGTAAAGCTTCTGGT
>HUANGJINYA34485
ATGAATCTTTGTCTTCCAGAGATTACTTTAATGGAGAATGCTCTTCTAGAAAATGATTCTAATACATGGCCTAAAGGAGATGTTAGCTTAAAGTTGGATTTGGAAATGACCCAATGTAATGCAGAGGAAAAGAAAAAGAAAAGGAGAAAGGAAAAGAGAAAGACAGAGAAAAAGAACCAGACGAGTAATTCGCTGAAAAGGAAAGATATAGATGATAATCTTCCCAATGGCACTTCAATAAAGGCCAGTCCTGTAAAAGTAGATTCCATTCTGCATCCTTCAGTCAGTACATGCTTAAGTACAGATTTAGAAAGCACACAACATGATTCAGAAGTGATTTTATCTCAGAATGTAGACAATGGAAAGAAGAAAAATAGTAGGCATAATGTCTTGACAAGCAATGATACTGATCAAAACTTTCAGAATGGAGGTTGCCAGCCTGGCTGCTATTTAACTAATACTGAGTTCGTTGAAAGAGTGGATGGAAATTCTGTTTCGGAAGTTGCAGAGCAGCTGCCTAGTTTCCAAAAGTGCTTGGATGCTAGTTCAACTAAGAAGCATGACGACCAAGCTCAGGTTGATACTTCTCTTGACTTGAGTAGTGCTAAACCCAATCAGAGGAAGAAACAAAATCGGAGGGAAAAGAGAAAGTTATCTGATTCTAGTGTAACCAGTTTAGTACCCATCAAGGAGGTTGCTCCCCCCTCATTACTGGTTGTACAGGATGCTAGTTCAACTAAGAGGCATGACGACCAAGCTCAGGTTGATACTTCTCTTGACTTGAGTAGTGCTAAACCCAATCAGAGGAAGAAACAAAATCGGAGGGAAAAGAGAAAGTTATCTGATTCTAGTGTAACCAGTTTAGTATCCATCAAGGAGGTTGCTCCCCCC
>HUANGJINYA34486
CAAGCTCAGGTTGATACTTCTCTTGACTTGAGTAGTGCTAAACCCAATCAGAGGAAGAAACAAAATCGGAGGGAAAAGAGAAAGTTATCTGATTCTAGTGTAACCAGTTTAGTATCCATCAAGGAGGTTGCTCCCCCCTCATTACTGGTTGTACAGGATGCTAGTTCAACTATGAGGCATGACGACCAAGCTCAGGTTGATACTTCTCTTGACTTGAGTAGTGCTAAACCCAATCAGAGGAAGAAACAAAATCGGAGGGAAAAGAGAAAGTTATCTGATTCTAGTGTAACCAGTTTAGTATCCATCAATGAGGTTGCTCCCCCCTCATTACTGGTTGTACAGGATGCTAGTTCAACTAAGAGGCATGACGACCAAGCTCAGGTTGATACTTCTCTTGACTTGAGTAGTGCTAAACCCAATCAGAGGAAGAAACAAAATCGGAGGGAAAAGAGAAAGTTATCTGATTCTAGTGTAACCAGTTTAGTATCCATCAAGGAGGTTGCTCCCCCC
>HUANGJINYA34487
ATGGCTGCAAAACTTTTACATTCATTGACTGATGACGACCCAGATTTGCAAAAGCAAATTGGATGCATGACCGGGATTTTCCAAATCTTCGATCGTCAACAAATCCTGACCGGTAGGCGTATCAGCCGCCACAGCCCTAAGAGGCTCCCTTCTGGTAGTTCCCACTACAATAGTGGCACTTTTGAAACAGAGTTGAATAACATATACCATCGGCCAACTGCAAAGGAACGGAATTCAACAAAAAATGTGAATGAGAAACAAAGAGTTTCCATGGAATCATCCCGGCCCTCCTTCTCATCTTCTTCTCGTTCATCATCCTTCTCTTCTCTTGACTGTAACAGAACAGCTCAACCAGAACCCTTGTCCTTTGATCGAATGATTTTTCCCCAAACTCCATCAAGGGACCCTACAATGAGCCAATCAAGCGCCTCTCCACAGTTTGGGCGTCAATCCCTTGATCTTCGTGATGTAGTCAAGGACTCCATGTACCGAGAAGCTTGGGGACTATCAGTTAACACTGCAAACAAAGATGAACCGGAAGATTATGCGGTGAAAAACAAAGATTCTCCAAGGCCTCCACAGCTCTCCAAATCTGTTGATGGATCTTCCAGTTTGGGCATCAATGGGAAGCAAAATTTGCCTGCTAATCTCAGGGAGTCTCTTAGAGTTCTTGCGAAACTCCGAGAAGCACCTTGGTATTTTAATGAACCCGGAGAACATTCAAGATCATCATGTGAATCAAAAGACGGGTCTATGTTTTCAGTTCTGAAGGATGCTCCTCGGTTTTCTTATGATGGGAGGGAACTAAACCGTTTATCCTTTGAATCTTGGGAGACCTTGAAATCGACTCCGAAGCTTAAAGAGCTTCCAAGACTTTCACTGGACAGTAGAGATGGTTCCATTCGGAGTTTCAATTCTGATTCAAAATCAAACTTGAATCAGACACGACCTCCCAGTGTTGTAGCAAAGCTGATGGGCTTGGAAACACTGCCGGATGATTCCTTGGCTAGTGACAGTCAGATAGGGTCGATCAAAACTTTCCCAGTTAAGGATTGTGATCCCTGGTCAAGGTCATCAAAATCAATTGATCCATGCCGATCAATTCGAATATCGAATTCTTCAAGGAACTCGTGGAAGGAACCAGCTTCGCCACGTTGGAAAAATACTGAATCAGTCATGAAACCCATTTCAAGTTCAAGATTTCCAATTGAACCAGCACCGTGGAAGCAGCTAGATGGGAACCGGTGTTCTCAGAAGCCAGCTCTGAGGCATCTAAAATGTCCATCTAGGGCAACTAACTCCTTCCCTTCTGTTTATAGCGAGATTGAGAAAAGGTTGAAGGACCTTGAATTCACTCAATCGGGAAAGGATCTCAGAGCTCTTAAACAGATATTGGAAGCAATGCAGGCAAAAGGGTTCTTAGAGACCAGAAGAGAAGAACAATATTCTAATTTAGCGACTCAAAAAGACTATGAGCCAAGACATACAAGTTCACATCTGAGTGCTAGATTGGTAAACCAGCAAAAGCCACATAGTGATCGTGTTAATAGATCCACAAGTAAGGGAGACAATTCTTTGAGGACGTTTGAATCCCCAATTGTGATCATGAAACCGGCGAAACTTTTTGAAAATTCTGGTGTTCCTGCTTCTTCAGTAATTCCGATGGATCGCTTATCAGGTCTCCCTAAACTCAGGAGCGGTGCGTGTGCAGATAGCAGAAAAAGTTCAGTTAACTTTCAAACATCTGAAGAACAGATTCCAAAAACCAGCTTCAGAGAGAGTGCAGTTGGTTCCACAGATAAAAAGAAAGCCAGCAACGTAACTGTAAAATCCACACAAACTTCAACACGGTCTCAACAGTTGCCCAGAGAGAACAACATAAGCTCAGTCAAGAGCTCAGGATCTGTGAGCCCGAGATTGCAACAGAAAAAGCTTGAGTTGGAGAGGCGATCTCGCCCGCCCACCCCTCCTGATTCCAGCAAGTCAAGAAGGCAACCCAACAAGCAACAACCAGAGTCAAGTTCCCCAGGTGGGAAACGTAGACCAAAATCTGCAAACTTGCAGCAAATCGACGACCAATCCAGTGAGATGAGCAGCGAAACAAGGAATTCGGGTTACCGGGAAGACGATATTTCTATGCGATCAAATGAAAACATTGTCTCGGACTCAGGGATAGACACAGAAGTCACCGGTTTGGAACGCTGTGCTGAGACCAATGGCAGCCAGAGTCCATCCATGAAGGCTGCTAAGTACTCAGTTTCTGGCATAGTGCGAAAGAAATTAGCTGCAAGGTTGAATGAAGATGGAGTGTTGCTGGAATTTGGGTCAGTTGCCCCTGAGCATCCTAGTCCGGTCTCCGTTCTTGATGACACAATGTATAGGGATGATGCTGTGTCTCCTGTGAAACAGATGCCAGATGTCCTCAAAGATGATGGAACTACGAATTCTAATGACAATTCCAATAGAGTACAACTTGACTCAGCAGATAATCTCACATCTAACAGCATGGCTTCTGGCCTTAAGTCAGAGATTAATCGCAAGAAATTAGAGAACATTGAGCACTTGGTGCAGAAGCTTAGACTACTGAACTCAAGCCATGATGAAACCCACACGGATTACATTGCATCTCTCTGTGAGAACACAAACCCTGACCACAGATACATATCTGAGATATTGTTAGCTTCAGGTCTCCTCCTCCGGGACCTCAACTCAAGCACGACAACCTTTCAGCTCCACCCATCTGGCCACCCAATCAACCCCGAGTTATTCTTGGTTTTGGAACAAACCAAAGCAAGCACTAGACAAAAAGAAGAATCTAACATTGAAAATGTTGTTCTTATGAAGAATGACAAGGAAAAGTTTCACCGGAAGCTCATATTCGACGCTGTTAATGAGATCCTCGTGGGAAAGTTGGCTTCGATGGGGTTTTTTCCTGAGCCATGGTTGAGGCCTGAGAAACTGGCAAGAAAATCTGTGAGTGCACAAAAGCTTTTGAGAGAATTGTGTTCGGATATAGAACGGCTTCAAGTGAAGAAATCATCAGATTGTGGGTTAGAGGGTGAGGATGATAGTTTAAAAAGCATCTTGTTTGGGGATGTGATGAATAAACGGGCAGAGAGTTGGACAGATTTTCGTGCTGAGATTTCTGGAATGGCGTTGGATGTTGAGCGACTCATCTTTAAAGATTTAGTTGGTGAGATTGTGCGCGGCGAGGTGACAACAGGTACAAGAACCAAGCCGGGTAGGCGTTGCAGGAAGCTTTTTGCATAG
>HUANGJINYA34488
ATGTATGGTCAGGGTAATTATGGACCTCAGTTTGGGCCAGGTTCCGAAACGCCCATGTCTCAATTCCAACACCGCCTGGTTCCTCCTCCTCCTCCTCCTCCTTTCCAGCAGGGCCCTCCAGCTTCACAACCTTCTTTAATACAACAAGGTCCTCAATCTATTCCACCTCACATTGTTCCTTCTGGCCCTGCTTTGTATCAGCATGCTCCACCTCCCCCAGTTCAGCAAGGCCCGACTATGCAAGTCCCAACAAGTGGAATGTTGAATGCAGGGCAATCTTACTTGCTACCGCCCCCGCCCCCGCCCCCGCCCCCACCCTCACCCCAGCAATTCCATGGAAATACCTCTATGGCACACACCCAGCAGAACTCCCAATGGACCCATAATATGCATCATATTCCACCACCTGTCCCTTCTCCTCTTGGTCCAAGTAGCTCAGAAATGTGCCGGCAATCATTACCTCCTAGAATATTACCCACACCTTCACAAGGGCAAACTCCACATAGAGGCCCAATTCATCCACAGCAGCCAGATAGTGTGCAGGGTACTCAACAAATCCCACTGCCACCACCACCTCCACCTCCACCGCCCCCACCCACATCTAGTTTCTTCACTTCTGCTCCATTTGGATCTTTTGTACATTCAGCCCATCAGGATCCCAGGGCATTGCCACCGCCGCCGCCACTACCGTCATCTCCGCCACCCCTTCCACCTTCTCCACCACCACCTACATCTCCCCCTCCTTTTGGAGCCCTGCCTTCTACACCTCTACTTACTGCTTTTGACTTGTCCTGTAATTCCAAATCAGGTCCAACTTCCAATCATTCAGGCTTTGAAGTGATGGCATCTGATTCTGTTAATGAAGTTGTGGTTTCCACCCATGATGCACCTGTGTTTGATGACTATAAAAATTTTGAAGGCATGATCAGCTGTGAGGTGGGTTCCATTGTGAAAGACGATTTATCATCTGTGGAAGGTACAAAATTGGATCTACCTCCACCCAAGCCAGTGGAAGAGAAAGTTGTGCGGAAAATTGAAATTCTATGTCATTTTATTGCAAAGAACGGTTGTGGTTTTGAAGATATGGCTCGTCAGAAAGAGTCGGGGAATCCCGAGTTTGAATTTTTGTTTGGTGGTGAGCCAGGAAGTGAAGCTGCAGTTGCACATGAATATTTTGAATGGATGAAAAAGAAATGTATTTTGCAGCACGAGCATAGTAATTCAGCCTTAGGGCCTTCAGACATTGACACTTTAACGCAAACTAATTTTTTGATGGATGCAGGTGTATCCCATTCACCAACTGATTCTGACATGGATATGGAAGATGATATCACCCAGCCTGATGAAGAGCAGCGGGTTTATACCTCATTTGAAAGTCTGAATCCTGAGACTGTATTGATACCCAAAGAGCTTGATATTCGAGAGCAGTTATGTGCATCACAGAATGCTGATGAATATAGTCATGTGAAGGACAATGCATCCAGGTCCTCGGGACTGGATGGCCAAGAAAAAGGGTCCAAACTCTTTCCTGATCATGATCACTTTACCTTTGGAAGGTCACTTTCCAAAGTTGATAGCTCTGTCACGAATTCAGATGGAAGCCCCTCAAACAGCGATGTAGAAAAATCTTCTGTTCCACTCCTAGAAGATTTAACTCAATCCAACGTGTCAGAAGCTGCAGGAGGTGTTCGGTCTGAGAAATTTCCTGGTGAACTCGTCAAAGGTGCTAGCCCTTTCAGACTTTTACAAGACTATGCTTCTGATGATAGTTCAGAAGATGATGAGAAGCCTTGTCTTGAAGATGTGAGCCCTGTAACAGTTTCACCATTGACTACAGCAGGTGCTACAAGTTTGCACGGAGATATAGGATCTAATTTACGGACAGATCCAGCATCGAAGGATCTCTCAAGCTCTGAGATGGCATTTGGAATATTGTCCGAGTCTGTTGTGGCATGTCCTTCGAGCATGCCATTAAATGCTTGGGATTTCCCCCCAGAATCACTAAGGAATGCTAGGAAAACAACAATAACATCCATTGCAACTGTTAAAACAGAAGAAATGGTTGGAAATAACAGTGAAAATAAAGTATCTATTAAAAATGCTGCTTCTTCTGAGGCTTTGCAACAAAAAGATGCCTTTGATGGTGTTGATGCTGCTGCTGCTTCTGCTGCTGAGAGTGTCAAGTCTCAGTCTTGGAAGGAAGATGTTAAAAATACATCTACTCTCCCAAAAGTTGATGAGTTTGGTAGATTAGTCAGAGAAGGTGCTAGTGACAGTGACTCTGATGAATCACGCTATACTGGAAGGCGTGGTAAGAGAGGGAGAAGTTGGAGCCGAAGCCGATCCCCTCATGATAGGAGGAGGAAGAGTCCCCGGAGGAGAAGGGTGAAGCGAAGCCGGTCTCGCAGTTGGTCTCCCAAAAAACGAAGCAGGAGCAGGTCTCCCACGTATAGGCGCGGGGTTGAATCTGGTGGTGACAAAATGAGATGGAACAGGGGTCAGCCTCCAGCATGTTTTGACTTTCTTCGAGGCAGGTGCCACCGTGGAGCATTTTGTCGGTATGTGCATGACATTGACAAGAGTGATGGTGCAAGACGCTATAGGAGCAAACATCAGTATCTGGAAGTTCCACCTGTTTCAAGGACTTCTGATTTTCATGAAGAGATTGAGAAAACCCTGCCTAAAAGATCAGTTCATGAGCAGGATATGCCTGAAAGCAGTTTTGGTGCTCTGAAGGATGAGAACATGGACGCGGGGAAAATATTAGTTTCTGTGCAAACTAGAATTTCTAATCAAGATGACAAGTCTTTGGTTGCTGAACTGGCTAAATCTGAGAGGTCTGTAGAGGTAACCGCAGTCGTGCAGGATACTCGAGATATTAAAGAAGAGATACAGGAATCCTTTTCCGGATGTCCTGATCATGAAAATTCCATTTCCGGACGTCCTGATCATGAAAATTGTCCAGAACAAATAGAAACTGTTCAGCCTGTTGATGGTTCTCCCTCTTGTCTGTTAACTGATGATGTTGGTGCCCCAACATCACCTGGTGATACTGCTCATGGCATAGCTTTGGTTGAAAAGTTGGTGATTCCGCATCCTCAAGCTAATCTCTCTCTTCCAGTGCTTCAGAACACCGATTACCATTCTCAGTATGCAGATGACTGTTCTACATCTGAATTTTCACAAGTTCAGAAATCAACAACCTTTCAAAATCAGCTTTCAGTTAGTGAACCTCTTCTGAATAAGATCTCTTCAGTTCAGAATCATGGTACAGGTTCTATTAACCAATCATTTTCATCTCAATCCCTGCCTCCTAAGGAGTTCACTCCAGTCATTCTTCCTGCTGTGGATTTTCCAGTTCATCATTTGCATTTACCGCCGCCCCCTCCCTCATTTTCACAAGGCACAAGTATCCCTCATGTGCCACAGCTGCCCAGGGAACACGATTTGACGCAACCAACTTTGAAATTTTCATCTCTCTCTCCTCATATGGAAAACTGTCCTCCTTATCAAGGTTCAATGCAAAACCAGAATTCCCATTTTGCAATGCCACCAAACTACTCTTGGTCCCTGCCACCACCACCGCCGTTGCCTCCCCGACCATCATTTGTTAACAATTCAGCTGTAAATGCAGCAACTGCAATGCAAGGTGTTCCTTCGTTACAATTTCAACAGAATCAGCTGCCTCCAAGAAATGATTTAACTTCGTTGACATTTTTAAGGCCTTACCCACATGAACTGCCTGCTCATTCTCAGGTGGGTGAGTTTCACCATCACAACTACTCTCTAATGCAAGGGCCAGAGCCTCCTCAACCTTCCTTGCACATGAAAGATTTCAGACCAAAAACTCTCCCTATGAGCAACCCAGTGAGTCAACCATTTGGAAGTACAGGTCTTGTTGGAGAAGATCACTTCTCACAGTTTCCAGTTCAGGGTTTAAATCCTCCAAATTCATTTGCTCACAGCAACATACCCCCTCAACCTTTGCCTTCTCTGAGGGATTCAGCATCAAGGACAATGCAGTCTTTCCCAGGTGACAACCTGTCTTCAGGAAGATTTTTTAGTTCATCTCCTCAGAATCATACTTACTCGCAACATCAAAGGCCACTCTATGGTCTGCAGCGGCCTTCTGCTGATGGTCTTGCTGAAAATTTGGGTGATTATGGAAACATTAATCCTTCCTTGTCAAGATATACTTCAGATATTCTTGACAAGAATCAGCCATCTCACCTGTCTGATTTTGGAGGGTCAAGAATTTCAAACTACTACAATCCTTATGCTTCCACTTTTGACCAGCCACTAAGGTCCAAATTCAGCTCGAATGTTTTCAATCCAGAAAAGGACATGCCCCACAGTAATTTAGGTGATGCTCCTTACAGTTTGAGCCATGTTCCAGCTGATGGACATGGTGTTGGAAGTCTTGGTTCTAGACACATGAAATCCTCACCAAAGTCTTCCAGGCCTGCTGATTTACCTAGGTCAGGCAGTGATCAGTATGATCCACTTTTTGACAGCATTGAGCCATCTGAAAACTCATTGAAGAAATTTGATTATGATCTGAAGCATCAACCCACTGGTTCCCAGAAGCTATTAGACGTGGAAGAAGAAAGGAAGAAAGATGTTGGAGTTGTTACGGTAACTACATCAGTAAAAAGTGAAAATGATGAATATGGCGAGACAGCAGATGCAGAAGTGGATGATGTGGACAATGCAAGTGCAAGCAATCCACTTGATGCAACAAATACATCAGCGGGAGAGATTGAGATTGATCAAATTAAGACGCCAGGGAAGAGCAAGAAGAGTAAAGATTCAAGATCAATGAAACTTTTCAAGGTAGCCCTTGCAGATTTTGTGAAGGAGGTGCTAAAGCCATCCTGGCGACAGGGTAGTATGAGCAAGGAGGCATTTAAGACGATTGTCAAGAAGACTATTGACAAGGTGTCTGGAGCTATGAAGAGCCACCAAATACCTAAGTCTCAGGCGAAGATTAATCATTATATTGACTCATCACAGCGGAAACTCACTAAACTTGTGATGGGCTATGTTCAGAAGTATGTCAAAGTATAG
>HUANGJINYA34489
ATGTATGGTCAGGGTAATTATGGACCTCAGTTTGGGCCAGGTTCCGAAACGCCCATGTCTCAATTCCAACACCGCCTGGTTCCTCCTCCTCCTCCTCCTCCTTTCCAGCAGGGCCCTCCAGCTTCACAACCTTCTTTAATACAACAAGGTCCTCAATCTATTCCACCTCACATTGTTCCTTCTGGCCCTGCTTTGTATCAGCATGCTCCACCTCCCCCAGTTCAGCAAGGCCCGACTATGCAAGTCCCAACAAGTGGAATGTTGAATGCAGGGCAATCTTACTTGCTACCGCCCCCGCCCCCGCCCCCGCCCCCACCCTCACCCCAGCAATTCCATGGAAATACCTCTATGGCACACACCCAGCAGAACTCCCAATGGACCCATAATATGCATCATATTCCACCACCTGTCCCTTCTCCTCTTGGTCCAAGTAGCTCAGAAATGTGCCGGCAATCATTACCTCCTAGAATATTACCCACACCTTCACAAGGGCAAACTCCACATAGAGGCCCAATTCATCCACAGCAGCCAGATAGTGTGCAGGGTACTCAACAAATCCCACTGCCACCACCACCTCCACCTCCACCGCCCCCACCCACATCTAGTTTCTTCACTTCTGCTCCATTTGGATCTTTTGTACATTCAGCCCATCAGGATCCCAGGGCATTGCCACCGCCGCCGCCACTACCGTCATCTCCGCCACCCCTTCCACCTTCTCCACCACCACCTACATCTCCCCCTCCTTTTGGAGCCCTGCCTTCTACACCTCTACTTACTGCTTTTGACTTGTCCTGTAATTCCAAATCAGGTCCAACTTCCAATCATTCAGGCTTTGAAGTGATGGCATCTGATTCTGTTAATGAAGTTGTGGTTTCCACCCATGATGCACCTGTGTTTGATGACTATAAAAATTTTGAAGGCATGATCAGCTGTGAGGTGGGTTCCATTGTGAAAGACGATTTATCATCTGTGGAAGGTACAAAATTGGATCTACCTCCACCCAAGCCAGTGGAAGAGAAAGTTGTGCGGAAAATTGAAATTCTATGTCATTTTATTGCAAAGAACGGTTGTGGTTTTGAAGATATGGCTCGTCAGAAAGAGTCGGGGAATCCCGAGTTTGAATTTTTGTTTGGTGGTGAGCCAGGAAGTGAAGCTGCAGTTGCACATGAATATTTTGAATGGATGAAAAAGAAATGTATTTTGCAGCACGAGCATAGTAATTCAGCCTTAGGGCCTTCAGACATTGACACTTTAACGCAAACTAATTTTTTGATGGATGCAGGTGTATCCCATTCACCAACTGATTCTGACATGGATATGGAAGGGTCCAAACTCTTTCCTGATCATGATCACTTTACCTTTGGAAGGTCACTTTCCAAAGTTGATAGCTCTGTCACGAATTCAGATGGAAGCCCCTCAAACAGCGATGTAGAAAAATCTTCTGTTCCACTCCTAGAAGATTTAACTCAATCCAACGTGTCAGAAGCTGCAGGAGGTGTTCGGTCTGAGAAATTTCCTGGTGAACTCGTCAAAGGTGCTAGCCCTTTCAGACTTTTACAAGACTATGCTTCTGATGATAGTTCAGAAGATGATGAGAAGCCTTGTCTTGAAGATGTGAGCCCTGTAACAGTTTCACCATTGACTACAGCAGGTGCTACAAGTTTGCACGGAGATATAGGATCTAATTTACGGACAGATCCAGCATCGAAGGATCTCTCAAGCTCTGAGATGGCATTTGGAATATTGTCCGAGTCTGTTGTGGCATGTCCTTCGAGCATGCCATTAAATGCTTGGGATTTCCCCCCAGAATCACTAAGGAATGCTAGGAAAACAACAATAACATCCATTGCAACTGTTAAAACAGAAGAAATGGTTGGAAATAACAGTGAAAATAAAGTATCTATTAAAAATGCTGCTTCTTCTGAGGCTTTGCAACAAAAAGATGCCTTTGATGGTGTTGATGCTGCTGCTGCTTCTGCTGCTGAGAGTGTCAAGTCTCAGTCTTGGAAGGAAGATGTTAAAAATACATCTACTCTCCCAAAAGTTGATGAGTTTGGTAGATTAGTCAGAGAAGGTGCTAGTGACAGTGACTCTGATGAATCACGCTATACTGGAAGGCGTGGTAAGAGAGGGAGAAGTTGGAGCCGAAGCCGATCCCCTCATGATAGGAGGAGGAAGAGTCCCCGGAGGAGAAGGGTGAAGCGAAGCCGGTCTCGCAGTTGGTCTCCCAAAAAACGAAGCAGGAGCAGGTCTCCCACGTATAGGCGCGGGGTTGAATCTGGTGGTGACAAAATGAGATGGAACAGGGGTCAGCCTCCAGCATGTTTTGACTTTCTTCGAGGCAGGTGCCACCGTGGAGCATTTTGTCGGTATGTGCATGACATTGACAAGAGTGATGGTGCAAGACGCTATAGGAGCAAACATCAGTATCTGGAAGTTCCACCTGTTTCAAGGACTTCTGATTTTCATGAAGAGATTGAGAAAACCCTGCCTAAAAGATCAGTTCATGAGCAGGATATGCCTGAAAGCAGTTTTGGTGCTCTGAAGGATGAGAACATGGACGCGGGGAAAATATTAGTTTCTGTGCAAACTAGAATTTCTAATCAAGATGACAAGTCTTTGGTTGCTGAACTGGCTAAATCTGAGAGGTCTGTAGAGGTAACCGCAGTCGTGCAGGATACTCGAGATATTAAAGAAGAGATACAGGAATCCTTTTCCGGATGTCCTGATCATGAAAATTCCATTTCCGGACGTCCTGATCATGAAAATTGTCCAGAACAAATAGAAACTGTTCAGCCTGTTGATGGTTCTCCCTCTTGTCTGTTAACTGATGATGTTGGTGCCCCAACATCACCTGGTGATACTGCTCATGGCATAGCTTTGGTTGAAAAGTTGGTGATTCCGCATCCTCAAGCTAATCTCTCTCTTCCAGTGCTTCAGAACACCGATTACCATTCTCAGTATGCAGATGACTGTTCTACATCTGAATTTTCACAAGTTCAGAAATCAACAACCTTTCAAAATCAGCTTTCAGTTAGTGAACCTCTTCTGAATAAGATCTCTTCAGTTCAGAATCATGGTACAGGTTCTATTAACCAATCATTTTCATCTCAATCCCTGCCTCCTAAGGAGTTCACTCCAGTCATTCTTCCTGCTGTGGATTTTCCAGTTCATCATTTGCATTTACCGCCGCCCCCTCCCTCATTTTCACAAGGCACAAGTATCCCTCATGTGCCACAGCTGCCCAGGGAACACGATTTGACGCAACCAACTTTGAAATTTTCATCTCTCTCTCCTCATATGGAAAACTGTCCTCCTTATCAAGGTTCAATGCAAAACCAGAATTCCCATTTTGCAATGCCACCAAACTACTCTTGGTCCCTGCCACCACCACCGCCGTTGCCTCCCCGACCATCATTTGTTAACAATTCAGCTGTAAATGCAGCAACTGCAATGCAAGGTGTTCCTTCGTTACAATTTCAACAGAATCAGCTGCCTCCAAGAAATGATTTAACTTCGTTGACATTTTTAAGGCCTTACCCACATGAACTGCCTGCTCATTCTCAGGTGGGTGAGTTTCACCATCACAACTACTCTCTAATGCAAGGGCCAGAGCCTCCTCAACCTTCCTTGCACATGAAAGATTTCAGACCAAAAACTCTCCCTATGAGCAACCCAGTGAGTCAACCATTTGGAAGTACAGGTCTTGTTGGAGAAGATCACTTCTCACAGTTTCCAGTTCAGGGTTTAAATCCTCCAAATTCATTTGCTCACAGCAACATACCCCCTCAACCTTTGCCTTCTCTGAGGGATTCAGCATCAAGGACAATGCAGTCTTTCCCAGGTGACAACCTGTCTTCAGGAAGATTTTTTAGTTCATCTCCTCAGAATCATACTTACTCGCAACATCAAAGGCCACTCTATGGTCTGCAGCGGCCTTCTGCTGATGGTCTTGCTGAAAATTTGGGTGATTATGGAAACATTAATCCTTCCTTGTCAAGATATACTTCAGATATTCTTGACAAGAATCAGCCATCTCACCTGTCTGATTTTGGAGGGTCAAGAATTTCAAACTACTACAATCCTTATGCTTCCACTTTTGACCAGCCACTAAGGTCCAAATTCAGCTCGAATGTTTTCAATCCAGAAAAGGACATGCCCCACAGTAATTTAGGTGATGCTCCTTACAGTTTGAGCCATGTTCCAGCTGATGGACATGGTGTTGGAAGTCTTGGTTCTAGACACATGAAATCCTCACCAAAGTCTTCCAGGCCTGCTGATTTACCTAGGTCAGGCAGTGATCAGTATGATCCACTTTTTGACAGCATTGAGCCATCTGAAAACTCATTGAAGAAATTTGATTATGATCTGAAGCATCAACCCACTGGTTCCCAGAAGCTATTAGACGTGGAAGAAGAAAGGAAGAAAGATGTTGGAGTTGTTACGGTAACTACATCAGTAAAAAGTGAAAATGATGAATATGGCGAGACAGCAGATGCAGAAGTGGATGATGTGGACAATGCAAGTGCAAGCAATCCACTTGATGCAACAAATACATCAGCGGGAGAGATTGAGATTGATCAAATTAAGACGCCAGGGAAGAGCAAGAAGAGTAAAGATTCAAGATCAATGAAACTTTTCAAGGTAGCCCTTGCAGATTTTGTGAAGGAGGTGCTAAAGCCATCCTGGCGACAGGGTAGTATGAGCAAGGAGGCATTTAAGACGATTGTCAAGAAGACTATTGACAAGGTGTCTGGAGCTATGAAGAGCCACCAAATACCTAAGTCTCAGGCGAAGATTAATCATTATATTGACTCATCACAGCGGAAACTCACTAAACTTGTGATGGGCTATGTTCAGAAGTATGTCAAAGTATAG
>HUANGJINYA34490
ATGTTAAGTTGTTTCCTTGCAGCTCAATGTCTAGAGAAGATGATAACAAGTTCAAGAGAAAAAGATTTTCAAGCAAAGGGAGAAGGTGAAAATAACAATACCAGCAACATCAAACTCAGTACTAAGGCACCATCCAGTTCAAGACAGTGGTCAGCATTCAAAAATCCAAGAATTGTACGCGTGTCACGTTCTTTTGGAGGAAAAGATAGGCATAGCAAGGTTTACACCATAAGGGGATTAAGAGATCGGCGAATTAGGCTTTCGGTTCCCACTGCAATTCAATTATATGATCTTCAAGACAAACTTGGTCTTAGTCAACCTAGCAAGGTTGTAGATTGGTTGTTAGATGCCACAAAACATGACATTGACAGGCTTCCACCACTTCAAATGCCCCCGGGAAATTTCACATTCCATCAACCGACAGCAACCCTAGTTTCTCATGACTTGAGTACCCTTCAATCTTCTTTCTCTCCTTTCTTCAATGCAAATTCAGCGTACTTCAAGGATGGGAATAAGATCAATTACAATGTTGGGAATGAACAAATGATGGGAAAATCAAAAGATTGGGGATCAGATGCAACCATGGGAGCAAAGCTTAAGGGAGTTGAAAGAGAGACAATTGGTGAGAAAATCAAGTGGATGAGAACAAACGAAGAAGAAAGTCAAGATGGGAATGGAGGTGATTACAATCCACAAGTTTCGGCCCATGACTTCTTTCCAATAGCTAGTCATTCTTCTTTTTCGAACATGCTAAGCAATACAATGCCATACAGCAACTACTATCATTGGGACCCTTCAAATTTGTCTTTGTCTCAATTTGGAAGCCATGGATTTGCATCCCAAACCGAAGGTTCTAATAATACTGGTCATTTGGCTTCGCTGCCATCTTCATTTCTCTCTCCACCATCAAATTTCCCTCCATACCATCCATATATTTCTGCTCCAACTGAGAATGACACTAGGCAAATCAACCATTTTCTACCAAATCTCCCCATGCCATCTCTTCATCCAATTAGCTCGCCAGTGGGCGTGAGCACTACTTCCAAAAATTTTCATCTTCATTCGCAGAATGATGAAAGGCAACCGAATAAAGGCAGCACTGGTTCTTGA
>HUANGJINYA34491
TTGGGATGTGTTTTAATGCAGAATGGGAAGGTTATAGCTTATGCTTCCCGACAACTGAGACCACATGAAAAGAATTACCCGACCCATGATCTGGAACTTGCTGCAGTAGTACTTGCACTGAAAATTTGGTGTCACTATCTGTATGGGGTGACATGTGAAGTATACACCGACCATAAGAGTTTAAAGTATTTCTTCACACAGAAAGAACTGAATATGAGACAGCGGAGATGGCTGGAACTGATTAAAGACTATGACCTACAGATATTGTACCATCCGGGAAAAGCCAATACCGTTGCCGATGCATTGAGCCGGAAATCGATTGGAAACTTAGCCTGTTTGCTTACCGGACAGAAAGAGTTGCTTTGTGACCTTGAAAAATCTGAAATAGAAATT
>HUANGJINYA34492
CTAACTACCTTGGCGGGGGCCCTTCTTAGAAAGGCTGGGGCTGCCAAGTTGAAGGCTGAGGAGGCCAGGGCCCAGTTGGCCAAATTAAGGAAGGATAGTGCCGACTGGAAGACTGCCCATGCCGATCTGCCAGCAGTCAAGTTGGAACTAGAGGACACACGCCGTAAGGTTGTGTCGCTTGAGTTCCAACTGGCTGGTGAACAGAGAAAGTTGGAAGAGTCTGAGAGGGCCTGCGCCGTGGCAATCAAGCGGCATGAAGAGGCCATGACCAGCAATGAAGAGCTGGTCAGGCAAAAGGATGAAGCGGACTCCAGAATTGGAGATCTGTTGAAGGAGTTGGGGGAGGAGCGTGCCAGAGCAGAAGAGGAGAAGGAGAGGCTTCTGAGGGAGTGGGAGGTGGAGAGGGCGAAGGCGGCGGCGGAGCTGGAGAGTCTGAGGAAGGGGGTG
>HUANGJINYA34493
CACAACAGAAGTGACACTGAATTTAGAAGGTGGTTCCATTCCATCCGCGACAAACCATTGCCTGCCAAGTTCAAGATGCCTACCGTTGACTCCTTCGATGGCACGACGGACCCAGTCGACCATCTGGAAGCCTACCGCACCCTCATGATCCTCCATGCCTTCCCTGACGAGATCATGTGCCGAGCTTTTCCAGTGACACTGAAGGGATCAGCTCGGCTGTGGTTTAGCCAACTCCCGGCGGACTCCGTCTCCACCTTTCAACACCTCAGTGACTCCTTCCTGAGCCACTTTATTGGAGCCCAG
>HUANGJINYA34494
ATGATTTTACATTCATTTATTCAAAATTCCTTTCCTCACTACCTTCTAGCATGGATGAGTTCAGGTGTTCTGTGCGTTTGGTTTTCCCCCCACATACTTGATGTCAGCCATCTGATGAAGGAAATTGCCCTTATGAAAAAGGTGACCAACTTACCTGCAGCTATTTCGTCTTTAAAAAGACGGTTCTTTGCGCCTATTGATATGAAGATTTCTCACCAAGATGATGCAAGCGAGAGCAATATCCATGGCCATGATGTTCTGAGGATAAGTGAATTGTTTGCTAAACTGTGCACTATTCTGAAAATTGCCCCTGTAACTCACGAGGATGAAAATGGCCATTTGCCTTCTGTACTTGAAGACTATACAAACATTTTCAATCCTTGCTCCACAAGTTCCCAAGACCACACTATTGATGAGGATGTCTCGGTTTGGACAGACAACAGAAGAAAAGTTGACAGTAAGGATTTGGTTTTCTTGTGGGGATTTAGAGGTGGGATGTCTGCCAGAACACTCAAGAAACTTCTCCATGATTCCCGTGATGTGTTCTCTGAAGAATTTGATGTTCAACTGCTGGATAAGAGTTACTTAGATGTATTTAAGGTGAGGATGAATTGCAATCACGGTATCCGTGGGAAGGAAGTGACCGAGATTATGATTACGAGGAGCTTTTGCCTTCATCAGAGCTTACTTCGACTGTGGATCACTCTGACCACTCTCACCGTTGTTCACTCCGGCTGCGACGTCACTTCGGCTGCTCGGCTGGGTTAG
>HUANGJINYA34495
CCTTCCACCTACCGACGTCTCTCTCAGCCTTCCCTCTTTATCTCTTTCTCCCTCTCTGTTCTTCTTCTTTCCGCTTCTCCCTCTTTGTCCTTCGCCGCTGCTCATCATCACCATAGCCGGAGAGCGACACAGAAAGCTCTGCTTAAATCGGACTCAACTACCATCTCCCCCATCAATCCTCGAAACTTCACTCAACCGAAGATCCAAACCTCTCTTCACTTCTCTCCAAAAGAAAACCACCACCACCGTTTGATTCGACGGAAAGCTCGGTTCACTGCGAAATCTGTGATTGATTCGGCCACGATTGATCAACTAGGGATTCCGGAATCCGGCAGTTTCGACTTCGCATCGGAGCTCCAAGTTTCGGAAACCCAATCAGACCGTGTTGGAAGCTCAAGCCAAGGTCTGCACTGA
>HUANGJINYA34496
TATGTAGAGCTAAATTGTATTCAAGATGCCTTTAAGGTTTTTGATGATATCGGCGATTCAAATGTAATCTCATGGAACACTTTGATATCGGCACTGGCCTGTAATGGATTTAGGGGTCAAGCATGGGAACTCTTTGAGCAGATGCAACAATCAGATATCGAACCTAACTCTCACACAATAATTTCTATACTTGCTGCTTGTGATAATGAATCCTTTTTAAGTATTGGCAGGTCCATTCATGGTTATGTGATAAAACATAATATTGAAATAAACCCATCACTAAACACTGCACTCACAGAGATGTATATGAACTGCAACAAGGAATCAACAGCTAGGAACTTATTTGAGAGCTGTCGAGACAAAGATTTGATCTCATGGAATTCTTTCATTGCCAGTTATATTAAAAACAAGCAAGCTGACAAAGCCTTTTCACTTTTCCATCGTATGATCTCTGAAGTGGAACCCAACTCAGTCACCATCATAAATATTCTCTCATCATGCACCCATACGGCTAATCTCCCTCAAGGCCGATGCTTACATGCCTACACAACCCGTAGGGAGTCTTCATTAAGTTTTGATTTGTCTCTGGCAAATGCTTTTTTAACTATGTATGCAAGATGTGGTAGTATCCAATATGCAGAACATATTTTTAAAATCTTGCCGAGGAGAAATGCTGTCTCTTGGAATGCCATGATTGACGCCTACGGCATGCATGGGCGAGGGTATGATGCTATGCTTGCATTCTCACAAATGTTAGAAGATGGTTTCAAACCAAACGGGATAACTTTTGTATCTGCCTTATCTGCTTGCAGCCATTCTGGTTTGGTGGAGAAAGGCTTGCAGCTTTTCCACTCCATGGTTCAGGATTTCTGCATAACCCCTGAGCTTGTTCACTATGGTTGCGTTGTTGACATGCTTGGTCGTGCAGGGTGCTTGGATGAAGCCAGAGAGTTCATTAATTTGATGCCTATTGCACCAGATGCATCTGTTTGGAGAGCTCTGCTCAGTGCTTGTCGAGTTTATTCTGAAATCAAACTAGCTAAAACCGTCTTTGAAAAGCTCATTGAATTAGAACCAACAAATGCAGGAAATTATGTTTTGTTATCTAATATCTATGCTGCAGCAGGTCTTTGGTCAGTGGTCAGAAAATTGAGAGTGCAAGTTGAGGAGGAGGGTTTAAAGAAGCCTCCAGGAAAAAGTTGGATTGTTGTTAGAAGTAAAATTCATTGTTTTACAGCTGGAGATAAATCACACCCTCAGTCAGACAAAATTTATGCAGAATTGAGTTCTTTATTATTTTCTATCAAAAAAGTTGGCTACGTTCCTGATCTTAATTGGGTTTTGCATGAAGAAGAGGATGAGGAGAAAACTAAGAGGCTCTTCAGCCACAGTGAGAAGCTTGCTATTGCATTCGGACTGATCAGTGTGAGTGGTGGGACCCCAATCTTGATCAACAAGAACTTAAGAGTTTGTGGGGATTGCCATGAATTTGGTAAATATGTCTCTAAACTT
>HUANGJINYA34497
GAGAGAGAGAGAGAGATGGCTCAGGCTACGATTACACCGCAAGAGGAAAGAGAAGAGAAGTTCAGGCTGTTGAGTGGGCACACAATACCAGCCGTTGGATTGGGGACATGGAGATCTGGTTCGCAAGCTACCAATTCTGTCTTCACTGCCATTGTTGAGGCTGGTTACAGACACGTGGATACCGCTTCGGAGTATGGACTTCAAGAAGAGGTTGGGGATGGGATTAAGGCAGCCATCCATGCAGGAGTGGAAAGGAGGGACCTCTTCATCACATCTAAGCTATGGTGTCCTGAATTGTCCCTGGAGAGAGTTCGCCTGGCATTGATGAATACCCTTCAAGAACTACAACTTGGCTACCTTGATCTCTATCTAGTTATATACCTTGCCTTTTATTTA
>HUANGJINYA34498
ATGGCACTTCCTAATCAACAAACTGTGGATTATCCAAGCTTCAAGCTCGTGATCGTTGGTGATGGCGGCACTGGAAAAACGACATTCGTGAAACGCCATCTTACGGGAGAGTTTGAAAAGAAATACGAACCTACGATTGGTGTTGAAGTTCATCCACTGGATTTCTTCACCAACTGTGGGAAGATAAGGTTTTACTGTTGGGATACTGCTGGGCAAGAGAAATTTGGTGGACTCAGAGATGGTTATTATATCCATGGGCAATGTGCCATCATAATGTTTGATGTCACTGCACGTTTGACCTACAAGAATGTTCCTACATGGCACCGGGATCTCTGCAGGGTTTGCGAGAATATCCCAATTGTTTTGTGTGGAAACAAGGTTGATGTAAAGAACAGGCAGGTCAAAGCAAAGCAGGTCACATTCCATAGAAAGAAGAATCTTCAGTACTATGAGATTTCTGCAAAGAGCAACTACAACTTTGAGAAACCTTTCCTATATCTTGCTAGAAAACTTGCTGGGGATCCTAATCTTCACTTTGTTGAATCTCCTGCTCTTGCTCCTCCAGAAGTTCAAATTGACATTGCTGCACAACAATTGCATGAAGCTGAACTGCGGGATGCTGCTGCTCAGCCCCTTCCTGATGACGATGATGATGCATTTGACTAA
>HUANGJINYA34499
ATTAAACGCTACAAAGCTCGTCTTGTTGCCAAGGGTTTCAACCAGGAATATGGGATTGATTATGAGGAAACCTTCTCCCCTGTTGCTCGGCTTACCTCTGTTCGCAGTTTACTTGCTGTTGCTGTTGCTCGCCACTGGGAGCTCTTCCAGATGGATGTCAAAAATGCTTTCCTCAATGATAATCTTCTTGAGGAGGTCTACATGCAACCTCCACCTGGGTCCACTTTTCCACCTCATAAGGTTTGCAAACTACAGCGTGCCCTATATGGCCTCAAGCAAGCGCCCCGCGCTTGGTTTGCTAAGTTCAGTTTTACCATTCATGATTTCGGGTTCACCTCTAGCTCCTATGACTCTGCTCTTTTTATACGGACTACTCCTTATGGTACCACTTTTCTCCTTCTGTATGTAGATGATATGATTATCACTAGTAATGATGCAGCTGGTATTCTCCACCTTAAACGT
>HUANGJINYA34500
CCTCTTCTCCTCCTCTGTTCTTCTCACTGCAACTCATGTTCCAAGTTGCAATCCCTCAGATTATGCCCAAATGCCTCCTTTCACTTACCCGCATTTTCCACTAATGTCCTGTTTACTAATCCTTCCATAGATCTCTTCTCTGATGATTTTGATACAGGTTCCTCTTTCATTAAGACGCCCTTGCTCACTCCTGCTCCCGACCAGATTGCTCTCCCTGAAGGTCCACCTCTCATTGCACCACATCCTTCTCCACCGGTTCTTCCTCCCACCGATCCTCCTACGGGTCGACCACATCGGGTAACTCAACCTCCTATCCATCTTCGTGATTATATTGTTGGGTCTGCTGCCTTTTCT
>HUANGJINYA34501
CGTGCTGCTCTTACCGATTGCAAAACTACCTCTACTCCAGTTGATCCTCAGATTCGTCTCACTCCTCTCGATGGGGATCTCCTTAATGATGCTACTCTTTATCGCCAGCTCGTCGGTAGTCTTGTCTATCTCACAGTGACTCGTCCTGACATTGCCTATGCTGTTCACATTGTTAGTCAGTACATGTTGGCTCCTCACACTCCCCACTATACTGCTCTACTCCACATCCTTCGATACCTCAAAGGCACTCTGTTCCATGGCCTTCACTACTCTGCTTCCTCCTCTCTTAACCTGCGTGCCTTTTCTGATGCTGATTGGGCTGGGGATCCTACGAATCGACGCTCCACCACGGGATTCTGTTTCTTCTTAGGAGATTCTCTTATTACTTGGCGTAGCAAGAAACAATCCCACACTGCCCGTTCTAGCACCGAAACTAAATACCGAGCTCTTGCTGATACTACTCAGGAACTTCTCTGGCTTCGCTGGCTCCTCACTGATATGGGTGTTTCCTCTTCTGGCGCTACCTCTCTTTATTGTGACAATCAGAGTGCCATTCAGATTGCTCACAATAATGTTTTTCATGATCGC
>HUANGJINYA34502
ATGTCAATGAAGAAAAACCAGAAAGACACAAATACAAAGCTATTTGTGGGCAAAGATCATTTTCATGCTGCAAAAAAAATGGAAATTCAGGAGCCCCAAAATTCCACCAGGACACTCGAGAAAGCATCGCCTATTGGTGGGAATTCTGTAAAACATGAGAATGAAGACACTGACAGTTTTCGTAGTGATGCTGAACCCTTTCATGGACGATGGTACGAGAAAGAAGGAAGTGACCTCGTGAAAAATAAGGAATTGGTGGCACGAGACCATAAGTTAGAGCTACGTGCCTATTGTAATGCTCTGAAGGCGTTGTTTGCATCGGGTCCTTTGAGTTGGGAAGATGAGATGGAGGTGACAGAACTCCGTCTTTCACTGCACATATCGGATGATGAACATTTGGTGGAGATAAGAAACTTGATGTCTGCTAGAATTCCTATATGTTGA
>HUANGJINYA34503
GATTGTTTTCGCAATCCCTCCCGCTCATCCTCCAACAACTACTCTTCTCGCAGTGGTTCTTCTCGGGGGAGCTTTCATCGTTCCGGGAATCAGTCTCATCACACTGCTGCTGCTGCCTCTGAGGGTTTTTCTGAGTCTCCTGCTTCATCTACCCCTCTCTTTTCTCCAACGGATGTAGCGGCCATGTTTAAACACCTTATCTCCCCTTCCGGTACACCTTCTCCTACTGCTTTGTCTGTGATTCCAAGTAACTCTTCTTGGTATTTTGACTCTGCCTATTGTAATCATATGACCTCCAGTTCTACTATATTTTTTTCTATCTCTTCATCTCCT
>HUANGJINYA34504
ATGAGTCGAACAAGCTCTTCAACGGGTTCTGGTAGCAGAACAACTAGAAGGACAGTTGAATTTGGAAGGACATATGTGGTGAAGCCAAAAGGGAGACACCAGGCTACAATAGTCTGGTTGCATGGCCTTGGCGATAATGGCTCGAGCTGGTCCCAACTCTTGGAAAAACTTGCTCTTCCAAATATCAAGTGGATATGCCCATCTGCTCCTACTCGCCCAGTGGCTATACTTGGTGGATTCCCTCGCACTGCATGGTTTGACGTTGGAGAACTTTCAGAAGATAGTCCTGATGATTTCGAAGGTTTAGATGCTTCAGCAGCGCATATTGCAAACTTGTTGTCAACAGAGCCTGCTGATATTAAACTTGGTATTGGGGGTTTTAGTATGGGTGCTGCAACTGCCCTCTACTCTGCAACTTGTTTTGCCCAGGGAAAATATGGAAATGGGATCACTTACCCTGTTAACTTGAGGGCTATTGTTGGTCTAAGTGGTTGGCTTCCTGGTTCAAGGACGTTGAGGAACAAGATAGAAGGATCACACGAGGCTGCAAGGCGTGCTGCATCTTTGCCTATTTTGCTCTGTCACGGAATCTGTGATGATGTGGTGGCTCATAAATTTGGAGAGAACTCCGCACAGTACTTGAGTTTAGCAGGATTTCGATATCTTACATTCAAATCCTATGACGGGCTTGGTCATTACACGGTCCCTAAAGAGATGGATGAAGTTTGCAATTGGCTACAAGGGAGGCTTGGGCTTGAGGGTTCGCGCTGA
>HUANGJINYA34505
AAACCCGCTCGCATTTTTATGAATTCTAAACGCAGGAGTTGTTCTCTTGAGACGTGTGACTTTAGTGGGACTTATTCAGAGTTAAGGAAGCATGCAAGGCTTGAACATCCTTTTGTGCGACCATCAGAGGCTGACTCGAGACGCCAGAGTGATTGGATGAGCTTGGAGCTTGAACGGGATGTGCAGGACATCATTGGTGCATCTGGGTTGGTGTCTGCCGAGGAATGGAATCCTTGGATGTCTTTGGATGGGGCCATTGAGGAAGTAATCCTTGGTTCATCTCAGTTGGAGTCTGCAGACGAATGGAATGTTTGGATGTCTTTGGATGAGGCCATTGAGGACTTATTGAATGCATTGCAGCCAGAGGTTGAGGATCAACAGTACAACACACTGCAAATGGAAGTTGAGTTTAACCCCTCTTTCTCTTTCTCTGAGATGTTTTTCTTATGTTATGCTTTGAAT
>HUANGJINYA34506
TCCGCCGCCTCCAACCACCGCAAACCAGATCCAAACAGCCGCAAACCACCACCCTCCTCCTCATCCAATTGGTGGACCCCACTCTTCGGCTGGTCCTCAGATCCAGAGTACATCAACAACCCCAACACCACCACTACCAACAACAACAACAACAACAAGAGAAAGAAGAACAATAACGAACCGGTTTCAGATATTTATGAATCGGCCGATTCGGAGGCTGGACGCTCCAGATCTCGGTTCAATCCGGGATGCTTCACGGAAGATAAGGCCAAGCAGCTCCGGAAGAAGACGGCGGAAACGGCGGCGTTTCACGACATTATGTATCACTCCGCGATCGCGTCTCGTCTTGCCTCCGATATTTCGGACCGGTACGATTTTTAG
>HUANGJINYA34507
ATGGAGTTGAATCATAGTTGTATCATCTGGTATGCTCAAAGATGGCGCACACACGTTCACACGCATATGATTAGTAATGAAGATGGTGGAAAGCATCTATCCTTTTTTGGGGCTTTATTTTTCCTGGGGTTGGGGTGGGGGGTTGTGTTGGTGAGAGGTGTGTTGCTTGTGGGTGAGAAGTGTTACCATGCAGTTGACTGTAGCTACCATGTCCTGTTTTGCATTCCTTTCCTAGGGTCCTTATTCTGTGTCATGTTGGTTTTAGAAGCTTTAGAGGTATTCTCTTTGTATGGGCAATAG
>HUANGJINYA34508
ACAGCGGCGATAGAGACAAGGATTCCGGAGGCCGTGGCGGCGGCAGAGGCCGCCGGCAAGAACCAGATGAAGCAACATCAGGGCGGCGGCGAAGGGCTGAAGCAGTACTACCTGCAGCACATCCATGATCTCCAGCTCCAAGTCCGTCAGAAAACTCACAATCTCCAACGCCTCGAAGCCCAGCGCAACGATCTCAATTCCCGAGTCAGGATGCTTAAAGAAGAGTTGCAGCTTCTTCAAGAGCCTGGCTCATATGTTGGTGAAGTGGTCAAAGTTATGGGGAAATCAAAGGTCTTAGTTAAGGTCCACCCTGAAGGGAAGTACGTTGTAGATATTGATAAAAGTATTGATATCACGAAGATTACACCATCAGCCAGAGTCGCTTTACGTAATGATAGTTATGTGCTTCACTTGGTCTTGCCCAGTAAAGTTGATCCCCTCGTGAATCTTATGAAAGTTGAAAAAGTTCCTGACTCTACATATGACATGATTGGTGGCCTTGACCAGCAGATCAAAGAGATAAAGGAGGTCATCGAGCTTCCAATTAAACATCCAGAATTGTTTGAAAGTCTTGGAATAGCTCAACCGAAGGGAGTCTTGCTCTACGGGCCACCTGGTACCGGAAAGACGCTGCTTGCGAGGGCTGTGGCTCATCACACTGATTGCACCTTCATCAGAGTTTCTGGTTCTGAATTAGTTCAGAAGTACATTGGTGAAGGTTCTAGGATGGTTAGAGAACTTTTTGTGATGGCCAGGGAACATGCTCCATCAATTATCTTCATGGACGAAATTGATAGTATTGGATCAACTCGCATGGAATCTGGAACTGGAAATGGTGACAGTGAAGTACAGCGCACAATGTTGGAGCTTCTTAATCAACTGGATGGATTTGAAGCATCCAACAAGATAAAAGTTTTGATGGCAACAAATCGAATTGACATTCTGGACCACGCACTTCTTAGGCCTGGAAGGATCGATAGGAAAATTGAATTTCCAAATCCCAATGAAGAATCTCGGCTGGATATCTTGAAAATACACTCAAGGAGAATGAATTTGATGCGTGGAATTGATCTGAAGAAAATTGCAGAGAAGATGAATGGTGCATCTGGTGCAGAGCTCAAGGCTGTATGCACGGAAGCAGGGATGTTTGCTTTGAGGGAGAGAAGGGTGCATGTGACACAGGAAGATTTTGAGATGGCAGTTGCTAAAGTCATGAAGAAGGATACAGAGAAAAACATGTCTTTGAGGAAGCTCTGGAAGTAG
>HUANGJINYA34509
ATGGATAAGAAGAAGGTTGCAGCTCCGCTCGTATGCCATGGGCATTCTCGTCCTGTGGTAGATTTGTTCTACAGCCCAATTACACCAGATGGGTTTTTCCTCATCAGTGCCAGCAAGGATTCCACTCCTATGCTAAGAAATGGAGAGACTGGTGATTGGATTGGAACCTTTGAAGGACATAAAGGTGCAGTATGGAGTTGCTGCCTTGATACTAATGCTCTACGGGCTGCATCTGGATCTGCTGATTTTACTGCGAAATTATGGGATGCATTGACCGGGGATGAATTGCAATCTTTTGAACACAAACACATTGTTCGGGCTTGTTCCTTTTCAGAGGATACACACCTCCTACTCACTGGTGGTGTTGAAAAAATACTCCGTATCTTTGATTTAAATCGACCAGATGCACCTCCAAGAGAAGTTGACAACTCTCCTGGTTCAGTAAGAACTGTTGCGTGGCTCCACAGTGACCAGACTATATTAAGTTCGTGTTCTGATATTGGGGGTGTGAGGTTATGGGATGTGAGAAGTGGCAAGATTGTCCAAACTCTTGAGACCAAGTCCCCTGTAACCAGTGCTGAAGTGAGTCAGGATGGCCGCTATATTACTACTGCAGATGGGTCTACAGTTAAATTTTGGGATGCAAATCATTTTGGATTGGTGAAGAGCTACAACATGCCTTGCAATATCGAATCAGCTTCTTTGGAGCCAAAGCTTGGTAATAAGTTCATTGCTGGAGGAGAAGACTTGTGGATTCATGTTTTTGACTTCAACACTGGAGAAGAGATCGGCTGCAATAAAGGTCACCATGGTCCAGTCCACTGCGTGCGGTTCTCGCCCGGAGGGGAATCCTACGCCTCGGGATCAGAAGATGGAACTATCAGAATATGGCAGACGGGCCCTTTGAATCATAACGAGAATGATGCATCTGCGAATGGTCCGACTGAGAAATTGAAGGCTGCGGCTGATGAGGTTGCCGGAAAGGTAGAGGGCTTTCATATTGCCAGAGAAGGGAAAGAAAAGGCAGCAGATGCCTGA
>HUANGJINYA34510
ATGGTAAAGCCATATTGCGGGGCTTCAGTATTTCCCTTAGTTGTTGAAAAAATAGGTGTTAGGGGGGTTGTGTATTTCTTTTATGTAATTTTAAAATTGTATATGTGCAATGGGCTTTCCCACGGGAGGCTGTGGATAATTAAAAGAAATTCCAACCTTGCATGTTCTTTCCCAGTGGTTTTACCATCTTGTTCTCATCATTGGCTCTGCAACCTTCTTAGTAATTGCAAGCCAATCAAAACCAAATCTATGATAAGTAGAAATTGTTACAAGTCGAAAGTGGAAGAAAGTATGCATGAATATTATTAA
>HUANGJINYA34511
GCACGGGTCTTTTTAAAGACTCCGTGCTCTACTTCTTCCTCTGCTTCTCATTCCTACTGTGTGAAAACGAGTTTTCTGACACTACAAAATCAGTTGGGATTTCCGGCCAACTTTCCGGCGAAGTTCCTGAATTTTCCGACAATCTCAGTAATGGAGAACATTAGATCTCCATTAAAGGGTGTTGCAGAAGATGTTAGAGGAAGATTATCTTGCTATAAGCAAGACTGGATTGGTGGCATTCGTTCTGGGTTCGGGATGTTGGCTCCAACTGCATATATCTTCTTTGCTTCTGCTCTTCCTGTTATTGCCTTTGGGGAGCAGCTGAGTAGAGATACAGATGGAAGTTTGAGTACAGTAGAAACTTTAGCTTCTACGGCTATATGTGGCATCATACACTCAATACTCGGTGGACAACCTCTTTTAATATTAGGAGTTGCAGAACCCACTGTCATCATGTACACATATTTGTACAACTTTGCTAAAGGAAGGAATGACTTGGGACGGGAATTGTTCTTGGCATGGGCTGGATGGGTTTGTGTGTGGACAGCTCTGATGTTGTTCCTTCTTGCGATATTCAATGCTTGCACTGTCATCAATAGATTTACAAGGATTGCAGGGGAACTATTTGGCATGTTGATTGCTGTTCTTTTCATGCAAGAGGCTATCAAGGGATTGGTGAGTGAGTTTAAAACTCCTAAATCCGAAGACCCAACATTAGAGAAGTATCAATTCCAGTGGCTTTACACAAATGGACTATTGGGAATCATATTTTGTTTTGGCCTTCTCTACACTGCCTTGAGGAGTAGAAGGGCAAGGTCATGGAAATATGCCACAGGTTTGTGA
>HUANGJINYA34512
ATGGAGAACATTAGATCTCCATTAAAGGGTGTTGCAGAAGATGTTAGAGGAAGATTATCTTGCTATAAGCAAGACTGGATTGGTGGCATTCGTTCTGGGTTCGGGATGTTGGCTCCAACTGCATATATCTTCTTTGCTTCTGCTCTTCCTGTTATTGCCTTTGGGGAGCAGCTGAGTAGAGATACAGATGGAAGTTTGAGTACAGTAGAAACTTTAGCTTCTACGGCTATATGTGGCATCATACACTCAATACTCGGTGGACAACCTCTTTTAATATTAGGAGTTGCAGAACCCACTGTCATCATGTACACATATTTGTACAACTTTGCTAAAGGAAGGAATGACTTGGGACGGGAATTGTTCTTGGCATGGGCTGGATGGGTTTGTGTGTGGACAGCTCTGATGTTGTTCCTTCTTGCGATATTCAATGCTTGCACTGTCATCAATAGATTTACAAGGATTGCAGGGGAACTATTTGGCATGTTGATTGCTGTTCTTTTCATGCAAGAGGCTATCAAGGGATTGGTGAGTGAGTTTAAAACTCCTAAATCCGAAGACCCAACATTAGAGAAGTATCAATTCCAGTGGCTTTACACAAATGGACTATTGGGAATCATATTTTGTTTTGGCCTTCTCTACACTGCCTTGAGGAGTAGAAGGGCAAGGTCATGGAAATATGCCACAGGGTGGCTTAGAGGTTTCATCGCAGACTATGGAGTTCCTCTCATGGTCGTGGCATGGACAGTGCTGTCTTTTAGTGTACCAAGCAAAGTTCCATCTGGAGTTCCCAGAAGGCTCTTTAGCCCTCTCCCTTGGGAATCTGCATCTTTGCACCATTGGACTGTTATCAAGGATATGGCAAAAGTTCCTACCACTTACATCTTTGCTGCCATTATTCCAGCTGTCATGATAGCGGGGCTTTACTTCTTCGACCACAGCGTTGCTTCACAGATGGCACAACAAAAGGAGTTCAATCTCAAGAAACCTTCTGCTTACCATTATGACATCTTGTTGCTGGGATTCATGACTTTGCTTTGTGGACTGATTGGACTTCCTCCTTCAAATGGGGTCCTGCCACAGTCTCCTATGCACACCAAGAGCCTTGCTGTTCTCAAACAACAGTTGATTCGGAAGAAGATGGTTCAAAGTGCCAAGGAAAGCATCGAACAGCAGGCTAGCAACTCTGAAATCTATGGCAAGATGCAAGCTGTGTTCATAGAAATGGACAGCTCTCCAATTACTACTGTAGTTAAAGAGCTGGAAGACTTGAAAGAGGCGGTTATGGAAAGCAAAAACAAAGGAGTGAATGAAAAGGGTACTTTTGATCCTGAGAAGCACATTGATGCCTATTTGCCTGTCCGTGTTAATGAGCAGAGAGTGAGCAATCTTTTACAGTCACTCCTCGTGGCTGCTTCAGTTTGCGCTATGCCCCTAATAAAGAAAATTCCTACTTCGGTTCTTTGGGGATATTTTGCTTACATGGCCATCGACAGCCTACCCGGAAACCAATTCTGGGAAAGGATTTTACTTCTCTTTATTACTCCAAAGCGACGATACAAGGTCCTGGAAGGGGTTCATGCTTCATTTGTGGAATCAGTACCATTCAGGAACATAGTCATATTCACTCTCTTTCAGTTAGTATATTTTTTGCTATGCTTTGGAGTGACATGGATACCAATAGCTGGCATACTCTTTCCCGTGCCATTCTTCCTTCTCATAAGCATAAGACAACACATTCTCCCCAAGCTGTTTAATACAAATCACTTGCGGGAATTGGATGCAGCTGAGTATGAGGAAATTGCTGGCGCCCCACAACCTTCTCCCAACCTTTCTTTCAAGGAAAAGGAAATGCCTTGTCTTGGAAATGAGGAACGTGAAGTGGAAATTTGTGATGCGGAGATATTAGATGAGCTGACAACAAGAAGAGGAGAGTTGAGGCTCAGAACTGTAAGCTTTAAGCAAGACAAACATGGACAGGAAAAGGAAATGGCTCGTCTTGGAAATGAGGAATGTGAAGTGGAAATTTGTGATGCG
>HUANGJINYA34513
GTAGAAGAGAATATTGAATTTAGTTGGGGCCACAAGAAGGGAATTGGTGGGCCAAACAAAGATGTCCAATTTTATGAGTCATTTAAATATGATGGTGTGGAGTATTTTCTTTATGATTGTGTGTATATATGGGGTGAAAATATGCCCAATCCATCTATTGGTAAAGTTATAAGGATGTGCGAGACGGGTAGGCACAAAAAATTCGTGAAGATTGTATGGTTCTTTCAGCCTATTGAGATTCAATATTGGTTGCAAGATGTTGTGCCACTCAAGAATGAAATATTCTTAGCTTCCGGTGAAGGCAAAGGCCTTTTCAATCTTAATCCTCCGGAAGCAATTGTTGGAAAATGTAATGTTGTCTGTACATCAAAGGACAACAGAAATCCTCAAGCATCTGAAGAAGAATTGTTAATGGCTGATTACATTTTCTATCGTACTTTTGATGTTGGAAGCTGCACAATATCTCACAGCTTTGTGGATGTAATAGCTGGAATTAATGTGAAGCATTTTTTTAATAAGGAAAAAGGTCAAAAGCTCATTACTATGGAACATGATGCAAATTTGAATGAGAAGAGTAGATGCTCAAGTTCGTTTTTGAAGGTTGAAGGGGTCACTGCTGTGAGGAATCCAGTGAAAGATGGAAAGACTGATATCAGTGCTAAACCAGCAGCAGCCAAAGTGTCTGCAGAATTAAAGATCCCAGCAGCAATGAGGAATCCAGTGAAAGATGAAAGGACTGACATCAGTGCTAAACCAGCAGCCAAAGCATCTGCAGAATTAAAGATCCCAGCTGCTAGTTTGAGTAAACAATCACGATTTAGAGATGAGAATATTGTGGCTAGACCTAAAACTTTTATTGGTAAGGTTGGGGCTGGGGATGCTCAAGTGGCAGATAAGGCTGAAATGAAACATTCCGACAATCTGTCAACCACAAATTTATCAGATATTAGACCACTGAAAAAGAGGAAGGTTCAATGTATTGTTGGTCTTAAAGACGATCCTGCAAAATTTTCTGATACTCTCCCAAGATTACCTGATATTCGAGTGAAATCTGTAGATGCTGTAGATCCTGTCATCAAGAACTCGGAACTATCTAAGGGGGTAAATTTTCATGAGAAGGCAAGGAAGATTTCTGATACATCAGTTGCTCAACATGAACAAGATAAGGGCATCAAAACTGACAGCCAGATTTTGGAGGTTACAAGGAAGCCGGGTGAGGATACAAGTAAATGGTTCAAGCAACAACCTTGGGAGGAAAGGATGCAGAGGGCTTATGAAAAAGGAACTCTCGTCTTTCTAGAAAACCTGGATCCATCGTATACATCATCAGAAGTAGAGGATTTAGTTTGGCATGCCTTCAAGGCAAATGTTAATGCGAAGATGGTACAGTGCAGCTCTTTTTCCAGCCCACACTATGGACAAGCTATTGTTATATTCAAATCGAAGGATGCAGCAGAACTTGCTCTTACCGAATTAAACAGGAAATGCCTAATGCTCACAAACGGAAGAGCAGTTGTTGGTCGCAAAGGATCGCCAAAGAAGCCTAGTGACCAAACTAGATTTGTTGGTCACCTCATCATTGGCAAATTCAAATTCTACAAGCAACGCGAAGAG
>HUANGJINYA34514
TGGGAGTCAGCTTTCCAAGAACTGAAGACGAGGTTAGTTACAGCACCAGTACTCGTACTTCCATCAGGTAATGAAGAGTTTCACATCTATAGTGATGCATCGCATAAGGGTTTGGGTTGTGTATTGATGCAAAAGGGTAAAGTCATAGCATATGCATCTCATCAGTTGAAACCCCATGAGAAGAACTATCCCACCCATGATTTAGAATTAGCGGTCGTGGTATTTGCTTTGAAGATTTGGCGTCACTATTTGTATGGAGCTTCTTGTCAGGTTTTTACAGATCATAAGAGTTTAAAGTACCTGTTCACTCAGAAGGAATTGAATTTGAGACAGAGAAGGTGGCTTGAGTTGTTGAAAGACTATGATATGCAAATTCCGATGGTATATCCTGATCTCGGCTTTGTGACAATTTCCTCGACTATCTTCTTGAAGAATTTATCCTCCAACTGTCTTGTCCTTACCTCATCAACAATAGTCGGCTCCACTGCTATCATGGTCAAACACGCCAAATTTCCA
>HUANGJINYA34515
ATGTGGAGAACACTCTCTTCTCAGCTCCGAACCCTAGCCTCATCCCGATCTTCCTCCAAATTCAACCGATTCGTCTCCTCCGCCAACCTATCTTCTTCTCCATCGCCGTTCCGGTCCGCCGTCATTCCATTCTCTCGCCAATTCGCTTCTGATTCAGTAGCAGAAAATGTTGTTTCGAAGAAGAGAGTTGAAGAAGTAATGCCTATTGCTACTGGACACGAGCGCGAGGAGCTTGAGGCCGAGCTTCAAGGACGAAGAATTCTAGATATCGACTATCCAGATGGTCCTTTCGGTACGAAGGAAGAACCTGCAGTCATCAAGTCCTACTATGATAAAAGAATTGTGGGATGTCCTGGAGGTGAAGGGGAAGATGAGCATGATGTCGTTTGGTTCTGGCTAGAGAAAGGCAAGCCACATGAATGTCCAGTGTGCACTCAGTACTTCGTGTTGGAAGTGGTTGGCCCAGGAGGACCTCCGGATGGACATGGTGATGATGAGCATCACTGA
>HUANGJINYA34516
ATGGAAAAATTGTTCGAGATCTTCCCTAGCACCGACGCCCAGAAGGTGACGTTGGCAGCATTTACGTTAGATGATGACGCTCGCAGATGGTGGATGATGGTTCGAGAAAACAATCCAGATCTGACCTGGACTCGATTCTTAGAGTTGTTCTACAACAAACACTTTCCCCTAAGCGTTCGAAACCGCAAGGCTACCGAATTTCAGACCTTGACGCAAGGCAATCGAACAGTGGCGGAATACGACCGCGCTTTTACCGAATTGGCGAGGTTTGCACCTCACATGGCCAATGATGAATACATGAAGGCCAGGAAGTTCGAGAGTGGACTTCGCGGACCGATTCAAGACCGGGTGAACTTACACAATATGCCGACTTACGCCGAAGTGTTGGACAAAGCCATTCAGGCCGAAGCTAACCTGAATCGATACCAGAGCTCAGGGGAGAACCAGCGAAAGAGACAGAACTATGACAATCGCTGA
>HUANGJINYA34517
ATGGGTCATTATGTAAGAGATTGCCCTAAGACAAAGGCTGATAACAACAAGAAAGGTGAGAATACCTCGGGTTCTGTCCAGAAGGGTAATGTTGGAAAAGGGCAGATGAGACAGGGCAGAGTATTTGCGCTAGTACCAGGGGACACTCAGAATGCTGAGACAGTGGTGTCAGGTATACTCCTAATTTGCTCCCAAAATGCCTATGTGTTGATTGATTCGGGTTCTACGCATTCGTTTGTATCTGCTATGTTTGCCGAGAAGATTAATAGAGAACTAGAACCCCTAGATTTATGTATTATCTGTGTCTACTCCATCTGGGAGATCTATGATTGTTGCATCCATTTATAG
>HUANGJINYA34518
ATGGGCTTGCCACAAGTTTCATCCAGTGAATCTGCTGAGGAGGCTACAGAGTCTTTGAGAACATCTGTGCATAGTCCACCTCGGTTTGTTAATGTGAGCACTTGTGATTTGGATGGAATGCATGTTGGAAGCATTAGCCGAACTGTTGGAGATTCCTTATGCTCTTCTTTAGGAGATTTTCAGGAAACAACCTCCTTGGAGCAATCAAAGTTGTCAGATGATTCCTTTAAGTGTAAAGGGGCCATGGATGTTGGATCCAATGTTCAAGAATTGAAAATTGGTTCTATGGATGAACTGGGGTTAACACCTAACACTGGTCAGAATATTCAGTGTCCTGCCTCTAGGATCATGGGGTTTGAGTGTGGTAGGAAGAATTATTTTTTTGATGAATTAAATGAGGTTTCGGATGATCATGTTCATTCTTCTTCTGTGGTTGGTATCACACTTAATGAAACTGAGTCCAGTGGGTCACTGGTCAAGAAGCGATTGTTGTCACCATTGAGTAGTATGCTTTCTGCAGATCAATTGGCTGTTGATCCTCTAGATATTAGCTGCCGCAACTTTCAAGTAAACTCCCCTGGTAGTTGTAGGGCTCCTGCGGCTCAAGATTATAAGAAAGCAAATACTGGAAGTAGAAACCATTTGACGAACCAAATCTGGTCCGTATGTAATTGTTCAGAAAGGAAGGATATGTTATACGATTATGGTAGAACAGACTCCATTTTTTTCACTGATGGTCCTTTAGTAGAGGACAAGGAGGTGTTACCTTATACTTGTTTATCTTCACCTGGACAAGATCCTTTCAAAAATTTAAGAAAGGTAAGAACCCAGACTGGGGTGATATCCATATCCCCAGAAAAGGTGATGTCGTCCCCTCTTTCTTTGTCTCCTCTTGGTCCAAAATTTTCTGGAACAATGAAAGCTGCAAGAGGATGCAGCAATGTCAGGAAAGAGATAGGGGGTGATTATTTAACCTTTAAAAAGGTGGCACGCTCCCTTGACAAAAATATTTCTGGCATTATCTTTGCCCCTGAAGAAGATAATTTTTCAAGGGCAAGTAAACCATTTGAAAATATTGATCTTTTGCAAAAAGAGTCCCATTCGTCTTCCCTGGAAAGTAATAGTGGAAAAAGTTGGCCTTTGTCTCATGATTCCATACCCCACTGCATGAAGTTGGGTAGAAGTTTGAGAGGACTTCCTGTTAGGAGGTCATTGGTTGGTTCGTTTGAGGAATCCCTGCTGTCTGGCCGGTTGTCATCTGGAAAATTCAGTCAGAGAATTGATGGCTTTCTAGCTGTACTAAGCATTACAGGAGGCAGCTTCTCTCCAAAATCACAGAAACTTCCTTTTGGAGTAACCAGTGTTGATGGAGATAACTTCTTACTCTACTATGCATCCATAGATCTTGGAAGAACTCCATTGAACAATTACAGATTCCAGAATTTGAAAAGAGACCTTAGTAATGATGATTCACAAGGTGCTAAGAGTCGTTTGCGCATTCCAGTGAAGGGGCGCATACAGCTGGTTCTAAGCAACCCGGAAAAAACACCTCTTCATTCCTTCTTTTGTGACTATGATTTGAGTGACATGCCGGCTGGTACCAAGACATTCTTGCGTCAGAAGGTTACCCTAGCCGGTTCTGGCCCAACTTCAACGCAGGTGACAGGAGAGCACAGAAATTTTGACACGAACTACAACGATAAGGTGACTCCCTTGGAAAGAAGTCATCCTGACCAAAGTATCAAAGAAAGTGAGGGCTATAATTCGATAGGTTCAATGGGTATAACAAATTTTTTAGAAGAACACCATCACATTGGAAATATAGGTTTCCCTTCCCTTATAGATCAGAATGAATGTGACAACACTCTGTGCCACGGAACTGGTCACAGAGATTTCAGTTGGCCAGATTTATGCCATGAAGCCAAAGATAAATCAGAACATGCTTGTTCAAAGGTCAATGAGAATGCTGCGAGTGGTGGCACTCTACGTTATGCTCTTCATGTCCGTTTTCTATGCCCTTTCTCTAAGAGAAGTGTGATATCAGTTCAGAGGTGCAAATCTGATCCTCCATCTGTGCCACAGAAAACAAAGTTAGATGCTGATAGGAAAAGGAGATTTTATTTATACAATGATATGAGGGTTGTTTTTCCTCAACGCCATTCTGATGCTGACGAGGGGAAGGTATGTTGTTCAATTTCACATTGTAGGCTTAAGACTGCTTTTAGACCTGATTCTGTTCTTTTTTACTTCTTCTTCTTCTTTTTTTTTTTTTAG
>HUANGJINYA34519
ATGGCGTGCACAATCGACTTCAGATGCCTGGACGAAGGATTTGGAGGCAAAACATACAAGAGAAAAAGATCTGAGCAAGCCGAAGAAGTGCTCAATCGATCCATCCAATCTCAAAACAACAACACCAAAGACGATGCCTCCATGGAAGTGGAAGAAGAAGAAGAAGGGACACGGTCAAAGAGACAAGCAGTGTCATCTTCAGATAACCCAGACAAGCCGGTGGTGTTCGGGAAGCCTACATACGACGGAGTAATAGCAGGGAAGGTATCAGGGAGGAAGTGGAAGCAGCCGAGGACACACAGAGCGTCGGCAGTGTACGTGACTAGGAAGAGCACCACGTACGAGCAGAGGATGAAGCAGAAGGAGATCAAGAGGGCATACACCGAGAGGATAACGGAGCTCAAGGAGGAGATCAGGCACAACAAGGTGGAGAAGAGGAAGAAGCGACAGGAGAGGGACAAGAGGAAGCAAGACAACATTCTCAGATCTGGGACCAAGTTGCAGAAGATTACTAATCCCAAGACGCTCAAGAAGATTGCCAAATCTAAGCACAAGAAGCTCCTCAAGGTCGTCCCTGACGATCTTCTCAACAACAACAACAATAAGAAGAAGAATTAG
>HUANGJINYA34520
CTCTGTTTACCAACTGCAGCCTCTATAGCTCTTAATATGCTGCTTGATCTGACAGATAATAGAGCAGCAGACTTTGAAGCGACAATTACAGTGGAGGTTGAAGAGAAAGGGACTTCAGACAGCTTGATTCAGGAGCAGATAGATGATGGAGCAGAAAATCATAATCCTGACATTGCATTAGAGGATGAAGAGAAAGAGAACCCTGATACTGTAGTTCAGGGGATGACGGATAATGACGCAGCTAAACATGTACCTACCATAGAAGATGATAACAAGTCTCTTCCTGTCTCCACACAGAATCAGCATCTGCAGCCAATTCCTTCACTCAATGGCAGACATGAGTTCAGTCCCATGGATTTGGATTCTGATAACAATGTAAATGTGGAGACAGATGACATTCCTCATAATGTATCAGAGTACGCAGAAAATTTGAACCATGTGGACATTGCTGTTAGTCAGGGGGATCCTCTTTCTTCTACTAGTTATGTTCGGCCAGCAGTTGGCATGCCCGATTCTTATTATTATTGTACTTCTTCAAACCACTATTACATGTCTGCACATGAGTTGTCAATTGGGCATCCGCGGCATGTTGAAGAGCAACTGGCCAGACGGATTGATCTGGAATCCGACAATCAGGAAGAAGGCACAGAGAAAGCTGTGTTGCACAGACAAACCCATTGA
>HUANGJINYA34521
ATGTGTGCCGACGAGGTTGGTGCTACCGCGGACGAGGCTCGTGCTGGTTCTGTGTGTGCGGGTGCTTCCTCTGCTGCTCTGTGTGCCAGACGGGTTGCCATTGCTGCTGTGCGTGGCGATGCTGCTGCTGTGTGTCCAAAGGGTGCGACGCTGCTGCTGTGTGAATGGTGTGGCTGCTCTTACAGGGTCACAAGGTGCGTCAAGGTGAATCTCGTAAGTGGAGCTTTCCTTGTACGGGAGGCGTGCAACACACTATGTATGAACCGGTGCCGCCAAATCAACCTTACTATTGTCCTTCTATGGATGCCATAG
>HUANGJINYA34522
ATGTATGAACCGGTGCCGCCAAATCAACCTTACTATTGTCCTTCTATGGATGCCATAGAAGATAGTATGTATGTACCGGTGTCGGAAAATCGACCTTACTATTTGCCTTGTATGGATGCCACACAAGACAGTATTTATGTACCGGCACCGGTTAGCACAATTGGGGACGACATTGGAAGCACATCTCATACTCAAGCTGGAATGGGCAACAGTATTAGCAGTCAAAGTTCGATAGTACCATCAAATTTTGTTGACTTGAACATTGACAGGGATCCGAATGTTCCATTTTTTTTTTTTTTAGTTTCAAAGTGCTAA
>HUANGJINYA34523
GGAAAACACCTCACCTTCGAGGGCAATGACTACGTCGTTGAAGAGCTGACTCCGGAGAGCTTCAAGGGCGTCGACATTGCTCTGTTCAGCGCCGGTGGATCGATTAGCAAGAAGTTTGGGCCGATCGCGGTGGATTGTGGCTCGATAGTTGTGGATAACAGTTCGGCTTTTCGGATGGATGAGAATGTGCCGCTTGTGATTCCGGAAGTGAATCCGGAGGCTATGGCGCATATTAAGCTTGGGAATGGAAAGGGGGCTTTGATTGCGAACCCTAATTGTTCCACTATTATATGCTTGATGGCTGCCACTCCTCTTCATCGACACGCGAAGGTATTGCGCATGGTTGTGAGTACGTACCAAGCAGCTAGTGGTGCTGGTGCTGCTGCAATGGAGGAGCTTGAGCAGCAGACTCGTGAGGTCCTGGAAGGAAAGCCTCCAACTTGTAATATCTTCAATCAACAGTATGCTTTTAATCTCTTCTCACACAATGCACCTATCCTGTCAAATGGCTACAATGAAGAGGAAATGAAACTAGTAAAAGAGACCAGGAAAATCTGGAATGACATGAATGTCAAAGTAACTGCCACATGCATAAGAGTTCCTGTTATGCGTGCACATGCTGAGAGTGTGAACCTCCAATTTGAGAACCCCCTTGATGAGGACACAGCAAGGGATATTCTAAGGAATGCACCTGGTGTAGTAATTATCGATGATCGGGCAGCCAATCGCTTCCCTACCCCCTTGGAAGTGTCAAACAAAGACGATGTTGCAGTTGGCAGAATACGCCGCGATGTGTCCCAGGATGTAAACTATGGGGTGGACATCTTTGTTTGTGGTGATCAAATAAGGAAAGGAGCTGCTCTTAATGCT
>HUANGJINYA34524
ATGCTGGAGAGAGTGCACTCTGTGCGCAGGGGTGCGCAATTTAGCGGCGAAGGAGACGACGACAACGACGAATCGAAGACAAGGAAGAACATATCAATGGCGATGAGAGCTTCCAATTACTTGACCCGAACTACTTACTTCTGGCCCTTCATCATCCTCTTTCTACTCCTCCTCTTCCACTTCTCTCTCATCATTCACTCTCGCAATTTCGTCTGCGTCTCTTCCTCCTCCGATCCTCTCTCTCGCATGCGCTTCTTCGCCGTCCAAGACCCCGATTCCGACTTCGGATCTCTCGGCGTGCCCTGGTATGTTCAACGCTTGGAAAGAAAAATTGGGTCAATGCTGAAAAATTATGTTGCAGATGTTACGCCTACTGATTTTGTGAATACCCACTGGAATCTCATATATAATCCTTGTTCTAGTTGTCTGGCTGTTTGTTTTTCTTTTATTTTTGAAGAAATATATATATATATATATATA
>HUANGJINYA34525
ATGCTGGAGAGAGTGCACTCTGTGCGCAGGGGTGCGCAATTTAGCGGCGAAGGAGACGACGACAACGACGAATCGAAGACAAGGAAGAACATATCAATGGCGATGAGAGCTTCCAATTACTTGACCCGAACTACTTACTTCTGGCCCTTCATCATCCTCTTTCTACTCCTCCTCTTCCACTTCTCTCTCATCATTCACTCTCGCAATTTCGTCTGCGTCTCTTCCTCCTCCGATCCTCTCTCTCGCATGCGCTTCTTCGCCGTCCAAGACCCCGATTCCGACTTCGGATCTCTCGGCGTGCCCTGGTGCAGATCGAAACATGGAAAAACAGTTGAATGGACGTCCAAGGATTTACTCAAAGGCTTGGAAGAGTTTGTACCAATATATGAAACACGACCCATCAAAAACAACATGTATGGGATGGGTTTTGACCACAGCTTTGGGCTTTGGTTCATTGCCCGATGGCTGAAGCCTGATCTGATGATTGAGAGTGGTGTTTTTAAGGGGCATTCAACTTGGGTTTTGCGTCAGGCAATGCCAGACAAACCCATTGTGTCACTTTCACCACGCCATCCTGAGAAATACCTTAATAAGGGACCTGCGTATGTGGATGGGAACTGCACATATTTTGCTGGAAAGGACTTTGTGGATTTTGGGAGTCTTAACTGGAGAAGTGTGATGAAGAAACACAGAATTACAGATCCAAGCCGGATTCTGGTCTTCTTTGATGATCATCAGAATGAATTAAAACGGCTCAAGCAGGCACTGAAAGCTGGCTTCAGGCATCTTGTTTTTGAGGACAACTATGATACTGGGACTGGAGACCATTATTCCTTCAGACAGATATGTGATCAATTTTATATAAGAGGTGGTGGCCATAGTTGCTTTAAAGATAGTGATGAAGCTAGGATTAGATCAACAAGGAAGAAGTTCTGGGAGAAGGCGGTGGATATAGAAGAACTATGTGGGCCCAGCGAAGCATGGTGGGGTGTTCGGGGGTATATGCGAGACGTCTTTAACCACAGTAATAAGCCAATAACCTATACACAACACTTTAAGAACAGCCGGTTTGTGGAATCAGTGCTAGATGTTTATTGGGAGCTCCCACCAGTGGCTGGTCCGTCACTTACTCATCAAACGAGATATGATCCTGCTCGTGCTTCCACTCCCATTGTCGAGGATGGCAGGTTTCGGCTATTCCAGAGACTTGGCTTGACTAGACTCGACACTTCTGTATTCAATGGGTATACCCAAATGGTTTATCTTCAAGTATCTGCACAAATTTCTTAA
>HUANGJINYA34526
ATGCTGGAGAGAGTGCACTCTGTGCGCAGGGGTGCGCAATTTAGCGGCGAAGGAGACGACGACAACGACGAATCGAAGACAAGGAAGAACATATCAATGGCGATGAGAGCTTCCAATTACTTGACCCGAACTACTTACTTCTGGCCCTTCATCATCCTCTTTCTACTCCTCCTCTTCCACTTCTCTCTCATCATTCACTCTCGCAATTTCGTCTGCGTCTCTTCCTCCTCCGATCCTCTCTCTCGCATGCGCTTCTTCGCCGTCCAAGACCCCGATTCCGACTTCGGATCTCTCGGCGTGCCCTGGTGTAAGCCAACTCTCTCTCTCTCTCTCTCTCTCTGTGATTTTTTATTTTTTTATTTTTTTCGATTCTGTTTCGTTAGGGTTTCGTTAGATCTTAATTATTTTAGATGGATTATTTGCTTAATTTAA
>HUANGJINYA34527
TTGGCATATGGAAAACTTCTCTTTACCACACATGGTGACCGCAAAATACGAGTGTGGGATGTGTCTTTGAAGGAGAATTTCAGGCCAAAGAAGATCACTACCCTACCAACAAGAAGCAAGTTCTTCTTGTATCCGAGGAAGAATACTAATCAGCACAAGGACTACATCTCTTGTATCGCCTACAACCATGTTGAAAAGATATTATATACAGGTTCATGGGATAAAACAGTCAGAGCTTGGAAAGTTTCAGAGAGGCGATGTGTTGATTTGTTTTTGGCTCATGAAGGTCTTGTTAATGCAATC
>HUANGJINYA34528
GTCTTTACTTGCTCCTCCGATGGCACGGTCAAGATATGGAGAAGGGTTTTTGGAGAAAGCTCACATATTCTCACTATGACACTAAAGTTCCAACTCTCACCAGTTAATGCCTTGGCATTAAGCTATTCATTAAGTGATTGTTTCCTCTACTCTGGCTCCTCAGATGGGCTCATAAACTTCTGGGAGAAGGAGAAGACATCCGGCAGATTCAACCATGGAGGATTTTTACAAGGTCACCACTTCTCTGTTCTTTGCTTAGTAGCCATAGAAGACTTAGTCCTCAGCGGTTCTGAGGATGCAACTATA
>HUANGJINYA34529
TCGGATTCCCACTTCGCTTCTGCAAGAACATCTTCTGCATCTGCAACATCGTTCCCACTATGGCCTACAAGTCCTGAGACACCATGGACGCTATCCCATATTCGTACATCTCCTACTCCTTCTCTTCTCTACCATTGCTTAGCCTCGCTACATCGCCACGAAGGTAACATCTTCTCCATCACAATCTCCAAAGATTATATCTTCACTGGCTCGGAAAGTAGTAGAATCCATGCATGGAAGCAACCAGATTGCACTGAAATGGGTTATATCAAGACTAATGCTGGTGAAGTCCGAGCCATCTTGGCATAT
>HUANGJINYA34530
ATGTCTACACCACTTGAACATGACTATATAGGCTTGTCAGAGGCTTCTCCAATGGAAAGAAGCTCTGATAAGATCTCATCCTCATCTTCTTCCTCTGTTGTCTCCACTGAGGATGAGAAGAACAATATTCTCAACTTCAAAGAGACTGAGCTGAGACTTGGCTTGCCTGGTTCAAAGTCTCCTGAGAGAAAGGCTGGACTTGCAGTTGTTGGGGTTTCTCTTTTTGGGAAGGATTTGGAGGATAAGGCTAATAATGGGTATTCATTCAGCCCAATGAAGAACTTTGTTTCTGGAGCTAAAAGGGGGTTTTCTGATGCCATTGATGGTTCTGGGAAATGGGTTTTTACCGTGAATGGTGGATCTGAGGTTGATTTGGGGAAAAGTGTTTCCCCTTTGTTCTCTCCTAGGGTTGGGAAGAATGTTTTGGAGAGTAACAATACACAGCAATCTTCCTTGCCTGGGACTAGTATGAAAGAAGTTGTTGTTGTTCCTTCTCAGAAGCCTGTTCAAGATAAGAAGGCTCAGGTTTCTCCTTCAAATCAGCATGGTAGTAGTGCTCCTGCTGCCAAGGCACAGGTGGTAGGTTGGCCACCAATTCGATCTTTTCGGAAGAATACGATGGCCACAAATTCTACAAAGAACAATGATGATGAGGGGAAGGCGGGATCTGGGTGCCTCTATGTTAAGGTTAGCATGGATGGTGCTCCATACCTAAGGAAGGTTGATCTGAAAACCTACTCCAACTATACTGAACTTTCATCTGCTCTGGAGAAGATGTTCAGCGGCTTTACAATTGGTCAGTGCAGTTCCCAAGGACTTCCGGGGCGAGATGGGCTTAGTGAAAGTCACTTAAAGGATCTCCTCCACAGCTCTGAGTACGTGCTTACATATGAAGACAAGGACGGTGATTGGATGCTTGTTGGTGATGTTCCATGGGAGATGTTCACCGATTCATGTAGGAGAATGAGGATCATGAAAGGCTCAGAGGCAATTGGGCTAGCTCCAAGGGCCATGGAGAAGTGCAAGAACCGTAACTAA
>HUANGJINYA34531
ATGGCATCAATGGACTCTCCCAATGTCACTCCAAGTCCATCATTCGCAATCAGAGGCCCCCAAACCTCCCCATTCCTCCGAAGCATTTCCACCAAAGAAAACCCATCTTTCTCCTCAGAGTTCCCCTCCACTCCTCCCCGCCTAACCTCCCAACCCTCCTCTCCACGCCTCTCCTTCAACTCCACTCCTCCACCACCACCCCATTCCTCCTCCAAGCTCGACCACCTCCACACCTCCTACCGATGCGTCTCGTCGGTCCTCAAAAAGGACGGCCAGATCTTGTCCATAGCCGCATCCAACGGTGTCGTGTACACGGGATCGGAGACAAATGTGATTCGAGTATGGAAGCTTCCGGAATTCACAGAGTGTGGGGAGCTGAAGACGAAGGCGTGTAGGGTGGTGGCGATTGAAGTGTCGAATGATAAGCTGTATGCGGCGTATGGAGATTGTAAGATTAGGGTTTGGAGGAGGACTTGGGAAGGAGTTACGAAGCATGTGAGATTGGCTACTATCCCCAAGGTTGGGAGTTACGTTCGGAGCTATATCGCCGGCAAGGATAAGATGACAAAGCACATGGGCCCAATCTCATCACTAGCAATCAACGTCTCAGATGACATCCTCTACTCATCCTCCCTCGACAAAACGGTCAAAGTCTGGCGAATCTCCGATCACAAATGCACCGAAACCATCAACGCCCACTCCGACCCCATCAACGCCATCGCCGTCGCCGACGATGGCGTCCTCTACACCGCCTCCGACGACGCCACCGTCAAAGTCTGGCGCCGCAACTTCTGCTCCGGCCACCGCCCCCACTCCCTCACCCTCACTCTCCCCGCCAAATCCTCCCCCGTCAAAACCCTAACCCTAGCCTCCGACGGCGCCGTCGTCTACGGCGGCTGCACCGACGGCTACATCCACTTCTGGCTCAAGGGCTGGTTCTCCGGCCAGTTACAGTACGGCGGCGCTCTCCAAGGCCACACCCATGCGGTCATGTGTTTGGCTAATGTGGGTCGGTTTGTGGTTAGCGGGTCGGCTGACTCGACGGGTCGGGTCTGGGTTAGGGAACAAGATGGGCAACATTGTTGTGTTGCTGTGCTTCAGGGTCATAGGGGCCCGATCAGGTGCGTCGCGGCGTTTCCGGCTAAAGTGGCTGCGGCGGAGGAGGGGGAGGAGGGGTGTACGGTTTGTACCGGGAGTCTCGACGGAGTGTTGAAGGTGTGGCGGGTCACGGATGACCCGGCGGGTCGGAGTTCGATGCAGAAGACTTGTGAGTATTTTGACTTGAGTTGA
>HUANGJINYA34532
ATGGAAGATGAAGATCATCGTCCGCAGCAAGCTCAGAAATGGCTTGAAGACATGTCAAACGGTTTATGTCACGAGATCGAAGCCCTAACTCTCGAAGGCATACAGATCGAACATGCCGAGAAAGGTCTCGTCCGCTGTAAATTCATCATACCAAGACACCTCTCAGATAGAGATGGAAATTGGCACGTCGGAGCGATAGCAGTGTTGATTGACGACGTCGGGGCTGCCGCCATATGCTCCGCGGTTGGACACATCCAAGTTTCAGTCAATTTATCCATTTCTTACCATTCAACGGCTAAAATTCAGGAAGAAGTAGAGATAGAGGGAAAGGTTATAGGGCATAAGGAGAAGCTTTCATTGGTTGTGGTTGCTATCAAGAACAAAAACAGTGGAAATATTATTGCTTTTGGTAAGCAATGGATGACTTCAGTTGGTATTGTTGAAACTAGTACTACTCGTCATCACTCTAGCAAGCTCTAG
>HUANGJINYA34533
ATGCAGCAGGCTCACATCGCTTCAGAGCTTGACGATTCATCAATGTCCAAGATTGGTGGGTTTTTGGGAGGAGAGGCTATTTTTCCTGACCGGCTTTCAAACCCCAAACACTACCCCTTCCTCTCCTTGGTGTCTCTAACTCTATATGGCTGGGAAAGGCTCAAGTATCTGCCTGATCAACTTCAGCACCTCACTACCTTGAGACACTTGTCAATTTCATTTTTTGGACTGGAAACTCTGCCGGAGTGGCTGGGTAGCCTTTCATCTCTTCATTCTTTGGAGCTTTTCGGTTGCGAGAACTGA
>HUANGJINYA34534
ATGGATGCGATCGGAGTCCTGATGGTGTGTCCGATGTCACCCTACCTCGAGCAAGAGCTCGAATCCCGATTCAAGCTCTTCCGCTTCTGGAACTTCCCTCAGAAGAAGGAGTTTCTCAAAGTCAACTCTTCTTCGATCCGAGCCGTAGTCGGCACCGCCACCGCCGGCGCCGACGCCGATCTCATCGAATCGCTTCCGAGTCTGGAGATCGTCGCGAATTTCAGCGTTGGATTGGATAAGGTTGACTTGGTGAAGTGTAAGGAGAAGGGAATTAGGGTTACCAATACGCCCGACGTGTTGACGGAAGACGTGGCGGACTTGGCGATCGGGCTCATTCTGACGACGCTGAGGAGGGTTTGCGAGTGTGATCGGTATGTGAGGAGTGGGTTGTGGAAGAAAGGGGACTTCAAGTTGACTACAAAGTTCAGTGGCAAATCAGTAGGCATTATTGGACTTGGCAGAATTGGGTTAGCAATTGCCAAGAGAGCAGAAGCATTTGGCTGCCCAATCAGTTATTACTCCAGATCACAAAAGCTAGATTCAAAATACAAATATTTCCCAAGCGTCATTGAGTTAGCCTCCAACTGTGCTATTCTGGTTGTTGCGTGTCCTCTAACCGATGAAACTCATCATATCATCAACCGCAAAGTCATTGATGCATTGGGTCCTAAGGGTGTCCTCATCAATATTGGGAGGGGTCCTCATGTTGACGAACCTGAGTTGGTATCTGCTCTGATTGAAGGCCGGTTGGGTGGTGCTGGACTTGATGTGTTTGAACATGAGCCTGAAGTACCCGAACAGCTCTTTGGGCTTGATAATGTGGTCCTCACCCCTCACGTAGCAAGTGCAACTGTGGAAACCCGCAAGGCCATGGCTGATCTTGTGATTGGAAACTTGGAGGCACACTTTTCAAAGAAACCACTGTTAACTCCAGTGGTTTAA
>HUANGJINYA34535
ATGAGACCATTTAAAGCCTTCAACCAACTCAGACCTCTCTACACTTCTCGCTTCGGACCCCTCTGTTCTCTCTCTCTCTTCTGCCCTGGCTTTTTCTTCTCTCACTCTCCTCGCTTTTCCACTTTGGACCATAAGACATTCATGGAGGTGGTCAAAGCAGTTTCTAGACAGGGTTCTGTGTCTTGTGAAAGTGTTGCTATAAGGGCTGATCAGAAGAGCTATACTTATTCTCAACTGATGCAGTCTGCTTGGAGGATATCAAGGCTATTATGCAATGGTGACCAAAAAACTGTTGATGGCACCAGAGGGAATGACCATCTTGCTGGAGCTCGAATAGGAATTGTGGCAAAACCTTCTGCTGAGTTTGTTGCTGGAATACTAGGGACTTGGTTTAGTGGAGGTGTCGCAGTTCCACTTGCTCTCAGCTACCCAGAAGCTGAGCTCTTGCACGTGATGAATGACTCGGATGTCTCCATGATTTTGAGCACAGAAGAGCATTCTGAGCTTATGCAAAATGTCGCAGCTAAAAGCGCTGCTCAGTTTTCTCTTATTCCTCCTGTACATAGTAAGTCAGAAACTGGAGAAATTGATGCGGGTAAAAGTTTGGAGGGGGTTGACAATTCAAACAGTATACAAGGAGAGGACCCTGCACTGATTATCTACACTAGTGGTACTACAGGTAAACCTAAAGGAGTTGTTCACACACACCGAGGCATCTTAGCGCAGGCCCAAATCTTGACAGACGCTTGGAAGTATACATCTGCTGATCAATTTCTGCACTGTCTCCCATTACATCATGTTCATGGGCTTTTCAATGCTTTACTTGCCCCTCTCTATGCGGGTTCCACGGTTGAGTTCATTCCAAAATTTAGTGTGAGGGCAATCTGGCAGAGATGGCGCGAATCATATCCGAAAGATGGGACTAAGGTGGATGATGCTATAACTGTGTTTACAGGAGTTCCAACTATGTATACTCGATTGATACAAGGTTATGAAGCAATGGATCCAGAATTACAAGAGGCTTCTGCCTCAGCTGCGAGCAAGTTGCGTCTCATGATGTGTGGCTCCTCTGCACTCCCTTATCCTGTCATGCAACAGTGGGAAACCATAACTAAACATCGCCTATTAGAACGATATGGTATGACTGAGTTTGTGATGGCAATTTCTAATCCCTTGAGAGGCATAAGGAAAGGAGGCACTGTTGGCAAACCATTTCCAGGTGTGCAGGCCAAGATACTTGCAGAAGAAGGGAGTGGTGATGATACAACAGGGGTGGGTGAGCTTTGTATTAAAAGCCCGTCATTGTTTAAGGAATATTGGAAACTTCCTGAGGTAACTAAGGAATCCTTCGTTGATGGTGGATTTTTCAAGACTGGAGATGCTGTTAAAGTGGATGAAGATGGATACTACATCATTTTGGGACGTACTAGTGCTGATATTATGAAGGTTGGTGGATACAAGTTATCAGCATTAGAAATTGAAGCAGTTCTTCTAGAGCATTCAGCCGTCTCAGAGTGTTGTGTGTTCGGCTTACCAGACAAAGACTATGGGGAGGCTGTGTGCGCAATAATTGTACCAGAGGTAGAGATGAAGAAAAAACAAGCGGGAGAGTTGAAACCTGCTCTAAGCTTGGAAGAACTTTGCACCTGGGCTAAAGAGAGACTTGCACCATATAAGCTACCAACTCGATTGTTCCTGTGGGAGACACTTCCTCGTAATGCTATGGGAAAGGTGAATAAAAAAGAATTGAAGAAAAAACTATCTGCTGAAGGACAATAA
>HUANGJINYA34536
ATGGACTTATCATCAGAGCATAAAATCCTAGACCTCAAGAACAGGATTGAGGCATCAGTTGTGATTTGGAAGAGGAAGATGAACGCCAAAGATGGAAAGTCTGCTTGGGGTTCGGCTGTGAGTTTGGAGAAAAGAGAACTATTTGAAGAGCGAGCTGAGACCATCTTACTCATCATGAAACAGCGGTTCCTGGGTATTCCTCAATCTGCATTAGAAATCAGCAAAATCGAATACAACCGGGATGTCGGACAGGCGGTTTTGGAGAGCTACTCAAGAATATTAGAAAGTTTGGCCTTCACCGTCATGTCGAGAATAGAAGACGTTTTACAAGCAGATAATCTTGAACGAAATCCATCGCATGGGGAGCAAAAACAATATCTT
>HUANGJINYA34537
ATGGTTCGAGCACTCGAGGAAGAACAAGAACAATTAAGGTCCAGACTCTTTCATTTCAAAGGAATGCATGAGAATGCAGGACGGCAAGCACATAGTATGATCATTGATGGCAGTGGAGCGTTGTCACCGGTTAATGATGGGTTAATAACATCAAGAAGTCAGGCATCGAAACCTCTAAACAATGAGCCTGTAGAGAAGCAGCGAATTGGTTTTACCCTTCATCGTAATGACAAGGGTCTAAAATCACGTTTTCAAAACGATGAAGGCGCAGAGAGCCCTCGGTCCAAAGAGAAGCATCCTTCAGATATGGAATTGATGAAGGAAAGGTTTTCGAAGTTGCTTCTGGGTGAGGATATGTCCGGTGGAGGAAAGGGTGTTTCATCTGCTTTGGCATTGTCGAATGCCATTACAAACCTTGCAGCTTCTGTCTTTGGCGAACAAAGGCGATTAGAGCCTATGGCACCAGAGAGGAAAGCAAGGTGGAGAAAAGAAATTGACTGGCTCTTATCTGTGACCGATTACATTGTTGAATTTGTTCCTTCTAAACAAAAAAACAAAGATGGAACACATATGGAGATAATGTCAACGAGGCAACGGACTGATCTCCACATGAACATCCCTGCCCTGCGCAAGCTTGATGCAATGCTTATTGACTGCCTGGACAACTTCAAAGAACAGAACGAGTTCACTTACATGTCGAAAGATGATGACAAAAACAAGAGGAAAGATGACAAATGGTGGATACCGACGCCTAAGGTTCCTCCAAATGGTTTATCTGAATCCACGAGGAAATGGCTGCAGTTCCAGAAGGATTCTGTGAACCAAGTACTCAAAGCGGCACTGGCCATCAACGCACAAGTTATAACAGAAATGGAAATCCCTGAAAACTACATCGACTCTCTTCCTAAGAATGGTCGGGCTAGCCTTGGAGACTCGATCTATAGAAGTATCACGGTTGGGGACTATTTTGATCCTGATCATTTTCTTTCC
>HUANGJINYA34538
ATGGCATCTCTAGCAACCTTCGCCGCCGTACAACCCGCCGCCGTCAAGGGCCTCTCCGGAAGCTCCCTCTCCGGCACCAAGCTCCGCCTCAAGCCCTCTCGCCAGACCTTCCGACCCACCACCTCCAAAACTGGAGCCGTGGTGGCCAAATATGGGGACAAGAGTGTGTACTTTGACTTGGAGGATTTGGGCAACACTACTGGCCAGTGGGACTTGTATGGCTCAGATGCACCTTCACCATACAACTCCCTCCAGAGCAAGTTCTTCGAGACATTTGCCGCTCCTTTCACCAAGAGAGGATTTTTGCTCAAGTTCTTAATATTGGGCGGCGGTGCCACCCTTGCTTACTTTAGTGCCACTGCCTCGCCAGATCTCTTACCGATCTCGAAGGGTCCCCAACTTCCTCCCAAGCTTGGACCACGTGGCAAAATCTAG
>HUANGJINYA34539
GATTTGGTTCATATTGATCCATTTCCTTCTGAGGTCCCATCTGATGAGTACATCTCCACAGTTCCTCCTGAGCTTATTCCATCTTCTCCTTCTGCTTCACCTCTGACTACTTCTCCTCCTTCGCCTCCTCCTTCGCCTTCTCCTTCTCTTTCTTCTTCTCCTCCGTTGTTAGTTTATTCTCGTCGCAAGGCTCCTCCTCCACTAGTTGTCTCTACCCCTGCTGCTGATCCTCCTGCTTCTGACGACTCTGATCCTGCTGCACACCGATATCCTCCTCCTCCCCTAGCTGTCTCTACCCCTGCTGCTGAT
>HUANGJINYA34540
ATGTTGCACACAAAGTCTGAATCCGACATAACTAGTCTAGCCCCATCATCACCATCAAGGTCTCCAAAACGGCCAGTGTACTATGTACAGAGCCCTTCCAGAGACTCGCAAGATGGCGACAAGTCCTCGACGATGCAGCCAACTCCGAATTACAACAGTCCAATGGAGTCTCCTTCTCACCCTTCATTTGGCAGGCACTCTAGGAATTCGTCGGCGAGTCGGTTTTCGGGGATTTTTCGATCTTCGTCGGGGGGGAAAGGTGGCCGGAAAAGGAACGATAAGGGGTGGCCGGAGTGTAATGTGATTCTGGAAGAGGGGAAACATGAGGAGTATGATGATGATAAAAGATTTACTAGGAGGTTTCAGGCTTTGTTGGCTCTGTTGAGTTTTGTTGTTCTGTTCACTGTGTTTTGTTTGATTATTTGGGGTGCTGCCAGGCCTTACAAAACTGAGGTCTCTGTCAAGAGCTTGACAGTAAATAACATCTATGTCGGCGAGGGTTCTGACTCCACTGGCGTCCCAACGAAGATGTTGACATTGAACGGTTCACTAAGGATTGGAGTATACAACCCGGCTACATTTTTTGGAATTCATGTGAGCTCAATGCCTATCAATCTGGTCTATTCACAGATTAGTGTTGCAACTGGTCAGTTGAAGAAATATTATCAGCCAAGAAAGAGTCACCGGATCACGGTGGTGATTTTAGAAGGAACTAAGGTTCCTTTGTATGGTGCCGGATCAAGTTTAGTACCTTCCATCAACAATGGTGTTCAAGTTCCGTTGAAATTACAATTTGAAATCAGGTCGAGAGGCAATGTGGTAGGAAAATTGGTGACAACAAAGAATCGAGTTCAAATTTCTTGTCCCTTGGTCATTGACTCTACGAGCACCAAACCCATAAGTTTCAAGAAGGATTCCTGCTTTTATGGCTGA
>HUANGJINYA34541
TCAAATCCGCTGCCATTTCGTCTCAAGATGGCTCATAAGGTCAAGCATATCAATTTGTTGTTTGACAATCTTTGCAAAGAAGCAAATGACATTGGTCTTAGACCTGCTGATCAGATCTTAAATGCTGCTAGTACTAGTGTTGAACCTAGAGAATTGAATTTCAGGCTGACTCACCCCTTTGTAGATGATTCACAAGTTGTTGGAAGGGATGGTGATGTATCAACAGTGATAGACATGTTAATTGGCTCCTATGACAGTGGAGATGATTTATCTGTCATTGCCATTGTAGGAATGGGTGGGATGGGTAAGACAACCCTTGCTCAGCTAGTTTACAACAATGACAAGGTGGTGAAGCATTTTGGTGATCAAAGGATGTGGATTTGTGTATCTGATGATTTCATAGTTGAAAGGTTATTGAATCAGATGGTACAATCTCTTACTGGAGATAAATCTGAAACAGAAAATATTGAAGGAATAGTGAGAAAGCTTGAAGAAAAACTAAATGGGAAAAAATATTTGCTTCTACTCGATGATGTTTGGAATGAAAATCCAAACAAATGGGAGTGCATGAGAAATTCTTTGCTAGGGATAGGTGGCTCCAAGGGAAGCAAAATAATAGCTACAACCAGGAGTATGTGCGTGGTATCTACCATGAGGACATCTCTCACTCATCATTTGAGCCAACTATCAAAAAATGACAGTTGGACTATGTTTCGGAAAAGAGCATTTGCAAATGGAGGACCAATTGAAACTCAGAATTTGGTGGTTATTGGTAGAAATATGGTGGAAAAGTTTAAGGGTGTACCATTGGCAATAAAGTCACTAGGAGGTTTAATGTACTCTAAGCAATACAATTACGAATGGGTGTCGATCAAAAACAGTGAAATATGGAGATCAACTGAAATCGAAAGTGGAATTCAACCGATATTAAGGTTAAGTTTTGATCACTTACCATCACCGTATTTGAAACACTGTTTTGCGTATTGTTCTATTTTTCCAAAAGATTTCAACATTCAAAAGGATAAGTTGATTCAGCTTTGGATGGCTCAAGGATACCTCCAGCCTTCTTCGGAAAGCAATTTGGAAATGGAAGCAGTTGTTAATAATTATTTTAATATTTTGTTGCACAATTCTTTATTTCAAGACATTAAATTGGATGTGTACAATAATATTCTCAGTTGCAAAATGCACGATCTTGTGCATGATTTGGCACTAGATGTCTCTGAGGGTAACTGTTTGGCTTTGACTTCGATTGCTAGTGAGGCTAATTACCATCCCGAGGTTCAACATCTATTGTTTGATTTAAAGCGAAATATAAGTTTTGAAATTCCAAAAGAAAATGTTGGGAAACTGAGGACAATATTTTTAACTAAAAATGTCCCTAAAAACATTGCAGAAGTCAAGTGTATACGTGCCCTGAGTTCTGAAGCAATCTTTATGATAGAGTTACCATATTACATATCTAAGTTCATACATTTGAAATATCTTGATCTTCAATGGAGTTTTAATCCTTGTCCATTGAAG
>HUANGJINYA34542
TCTAATGGAAGCCCAAGCTCCGGTGGCATGACCTCCTTCGCCAGTCAATTTCTCTTGTTGGCAATTTCACAAACACATTATACACAACTCTTCTGTGTAAAGGGCGTTAGCCTAATCACTACATTCATTGATAGACCTCCATTCATGGTTAAAAACTACCTCAATAGGATCAAAACTGTTTCTAAGAGAAAATTCCACCAAGTGATGAACAAAAAACCCATTCACATACCAATTGAAAGCATTCAAAGCAATTCAATCCAAAGCATACCCATCAACAAAACTATCCACAAATTACAAAGAAAGTACAAATTATTGAAGAAAACAGAAAATTGA
>HUANGJINYA34543
ATGTCCCTAACCTCCTCTCTCCTTCAACTCCCTCTCTGCCAATTCAAATCTCTCTCCCTCACCACCCCCTTCCTCCATGGCTCCTCTTCCACCTCTCTCCTCCACAAACCCTCTTCCTCTCTCTCTCCTCCCAACCCACTTCCCCTCACTTTCCTCCCCCCCATCCGAGCCATGAAAACGCTTCAGGGCCGAGTCGTCTGCGCCACCAACGACAAGACCGTGGCGGTTGAGGTGGTACGACTCGCTCCGCACCCAAAGTACAAGCGACGGGTCAGGAAGAAGAAGAAGTTCCAAGCTCACGACCCAGATAACAAGTTCAAAGTCGGCGACTATGTCCAGCTCGAGAAGAGTGGACCCATTAGCAAAACCAAGACTTTTATTGCTATTCCGATCGCTGCGAGGAATGTGCCCAAGCCGAAGGAGGTCGTGCCGCCGGAGCTTGGGCTTCCATTAGAGTCTCAGCAAACCTAA
>HUANGJINYA34544
ATGGCCTGGTTCGGTGGGAAAGTCTCATTGGGGAACTTCGCTGATCTCGCTGGGGCTGTGAATAAGATCAGTGAGAGCGTCAAGAACATTGAGAAGAATTTTGATAGTGCTCTTGGTTTTGAGGAGAAATCTGATTCCAGCACCAGTGAAGCTTCAGGATTATGGCCGTCAACCACAGACAGGAAAACACTATTTGAACCTGTCATGGCCTTCATGGGGCATCAAGGTGGTGAAAGTACCGTAGAATCAATTGAGAAACCTGAGTTGTTGAAGCCACCATCTTCTGTTGAGGAAAAACAAGTGGGTGAGATTGATAGGTCCACAGATTTTGCTACTGAACAAACCAGACCTGCTGAAGAAGTAAATGAAGAAAGTTCTCACATGCTTCCAGATGCTGCAGAAGGAACAAATATTGCAATTACTGATGGAATAAATGCTGTTTTGGTAGAGCCTGGTAAATCTGAATCTGATTTACAACCGATACCTGTTGAATTATCTGAATCCAATGTTGAATATGTCGAAGAACCAGATTCCTTGAACCATCTCAATCAGAAGGAGACCTCAGCAATGGGGCCCTCTGAAAGTTCCGAGTCAGTGGAAGCCAAGCCAGGAACCAATGAAGTAGATCAAGTTGAGGTTGGCACCCCCGTGTCACCTGAATCACATAATGTTATCAATTTGCATGAGATCACAAATGAACAGAAGGCAGAAGAAGAAGAGGTTGCAGAGAACCTTTCTCCAGTTCAAGCTGAGGATGCAGCGAGTGGTAGCCAAGCTGGAATGGGGGTAGAGCTCACTGGTTTCGGTTTTGCTACTTCTAAGGAGATTGAAAGTCATGAGGGATACGTTACAGATACCTTGCCAGATGTGCAACCTCCAGATGAGGCTGCAGAGACAGTTTCTGAATCAGTTTCTCATGAAAATGACACATTTGGTAGAGGAGTTGACTTGAATGAACAAGCCAGTGATTATGAACCCGACATTAAAGAACAACGTGTAAGTTCAGGAAGCTCCACATCTGTCATTGCAGATTCTGTAGTTGAACTAGAGAAGTTGAAGAGGGAAATGAAAATGATGGAAACTGCACTACAGGGAGCTGCTAGACAAGCTCAGGCAAAAGCAGATGACATCGCAAAGTTGATGAATGAGAATGAGCATCAAAAGGCTGTAATTGAGGATTTAAGGAGAAAATCCAATGAAGCAGAAATTGAGTCACTACGGGAGGAATACCATCATAAGGTTGCAGCTCTTGAAAGAAAGGTTTATGCTCTCACTAAGGAAAGGGATACATTACGTAGAGAGCAGAGTAAAAAGAGTGATGCCGCTGCTCTTTTGAAGGAGAAAGATGAAATAATCAATCAAGTTATGGCTGAAGGTGAAGAGCTCTCAAAGAAGCAAGCTGCTCAAGAGTCTCAGATTAGGAAATTGAGGGCCCAGATTAGAGATCTTGAAGAAGAGAAGAAAGGACTAACTACAAAGCTACAGGTAGAAGAGAATAAAGTTGAGAGTATAAAGAGGGATAAGGCAGAGACTGAGAAATTGCTGCAAGAAACAATGGAAAACCACCAGGCAGAACTTGCAGTGCAAAAAGAATTCTATACAAATGCTTTGAATGCAGCCAAGGAAGCTGAAGCATTGGCAGAGGCACGTGCCAGTAACGAAGCCAAAACTGAACTGGATAGTCGTTTAAAAGAGGCTGAGGAGCGTGAAACTATGCTAGTCCAGGCTCTTGAAGAATTAAGGCAAACTCTGAGTAGAACGGAGCAGCAGGCTGTTTTTAGAGAAGATATGCTTCGCAGAGACGTAGAGGATCTTCAAAAACGATATCAAGCCAGTGAGCGTCGGTGTGAAGAGTTGGTAACACAAGTTCCTGAATCTACTAGGCCTCTTTTAAGGCAAATTGAATACATGCAGGAGACAACTGCAAGAAGGGCGGAAGCTTGGGCTGCTGTCGAGAGATCCCTAAGCTCGCGGCTTCAGGAAGCAGAGGCCAAAGCTGCAGCTGCGCAAGAAAGAGAGCGATCCATAAATGAACGGTTATCTCAAACCTTGTCTCGACTAAATGTCCTTGAAGCGCAGATTTCATGTCTTAGATCTGAGCAGACTCAGCTAAGTCGGTCCCTTGAAAAGGAGAGACAGAGAGCGGCAGAAAATAGGCAGGAGTATCTTGCAGCAAAGGAGGAAGCTGATACTCATGAAGGCCGTGTCTCCCAGCTTGAAGAAGAAATTAGGGAGCTCAGGAGGAAACAAAAGCAGGAGTTACATGAAGCACTAATGCACCGGGAACTTTTGCAGCAGGAGATTGATAGGGAGAAAGCTGCTCGGTTGGAACTCGAAAGGACTGCTCACCTTCAGCCCTCCACTGTCTCTGACCAAAGTCCAATAACAAGGCAAAAATCTGGTTTTGAAAATGGAACTTTATCACGTAAACTTTCAAGTGCTAGCAGTTTAGGCAGTATGGAGGAAAGTTTCTTTCTGCAAGCATCTTTAGACTCTTCTGACAATTTCTCTGAGCGGAGAAATATTGGAGAGATGGCCACAAGCCCATACTTTATGAAGAGCATGCCACCAAGTGCTTTTGAAGCTAGCCTTCGTCAAAAGGAGGGTGAACTTGCAAGTTATATGTCTCGACTGGCATCTCTGGAATCCATTCGCGACTCTCTTGCGGAGGAGTTGGTTAAAATGACTGCACAGTGTGAGAAATTAAGGGTAGAGGCTACCATGCTGCCTGGCATCCGGGCAGAGTTAGAAGCATTAAGACGGAGGCATTCTGCGGCATTGGAGCTAATGGGTGAACGTGATGAGGAGCTGGAAGAACTTCGTGCTGATATTGTGGACTTGAAGGAGATGTATAGAGAACAAGTTAACATGCTCGTAAATAAGATCCAGGTACTAAGTTCGTCTTAG
>HUANGJINYA34545
AAAACTCTACCAAATTTCATCACCAAGCTCTACAATTTGCAAACACTGAGAGTTTCATCTTTTTATTTTCCTCCACTTCGTGGTTTGAAAGAGCTGCCTTCTACACCTTTTCCTTTGGAAAAGCTTCCAAAAAAGTTCTATGAGTTGGTGAGCTTGAGACATTTTTGTATTGATGATAATGAAGAAACCAGAAAATTGATGCCAATGATGATAGGGAAGTTGACTTCTTTGCAGACATTACCATTCTTTGTTGTTGGTGAGGATGAGGGCCATAAAATTGAAGAGCTGGGTAGCTTAAGCAAACTAAGAGGTAAATTAATGATTTACAATCTCGAACAGGTGAAAGGCAGGGAAGAAGCAGAAAAGGCAAATATATCAGGAAAGCTGAACATTCATGAGTTGGGATTTCATTGGGTTAGGGTGGGCAGTCCTTCAACGGTAGAAGACATTGCTAGCATTAACCACGAGGATGTGTTGGAAGGACTTAAACCTCACGGGAATCTTAAGGGTTTAAAACTCCAGAATTTTGAAGGAAAAAATTTTGCATCATGGATGATGAGCGGTAAAGATGCGCAATTGCTTCAAAATTTGGTTACGATCGAATTATCCGAGTGCACGAGATGTGAACAAGTCCCACCACTCGGACACCTTCCGCATCTTGAAGTTATCAAAATGTCTGGATTAAGTAATCTGAAACGTATTGGTCCTGAATTCTATGGTTGTCACAGTGTTGTTAATCATGATCATGATAATGATGGCAACATCACTGGTAGCTATAGTGGGGCAGCAACAGCAACAACAACAACAGAAAAAGCTATGGCCGTTGTATTTCCAGCACTAAGAGAACTTCATCTAGAAGATATGCCGAACATAGAAGAATGGTGTGGGCTTGGGGTATCATCATCGTCGTCGGACACCACGATGTTCTTTCCTCTGCTTGAGTTTGTATGCATTAGTAATTACCCTGAGTTGACTACAATTCCAGGTCACTTGTTATCCTTACAGGAATTGATTTGCAAATATAACTGGGCTTTTTCTGAGAAAACTAGAAATACGCATCGCCCTTACTTGATAATAGAGGCATCTGGGGTTTCGAAATGGAAGAATGGTGTTTTACTGGTAGATTTGCTGGAAAAAAGCGGCAACACCCTAAGAAAGCTGAGAGTAAGTGAATTGGAAGAGCTATGTTATTTGGCAAATAACTTACAAAACCTTGCGTCTCTTGAAGACTTGACGATAGAAAACTGCCCAAATCTAAAGTCTATAATTAAAGAAACAGAAGAAGAAGAAGAAGAAGAA
>HUANGJINYA34546
ATGGAGGAAGCAGAGGAGCTGAAGTCGAAGGGTGTCGATGGAATCTTGTGTCTTAGAGTGAATGACCCACTTGTGATGAAGGCGTGGGCAAAGACATATTGTGAGAACAAGCATGTTAAGTTCCTTGCTGATGGTTCTGCAACCTATACCCATGCTCTTGGGCTTGAGCTTGACCTTGTAGAAAAAGGACTCGGAACTCGCTCTCGTAGGTTTGCTTTATTGGTTGATGATCTTACAGTGAAGGTTGCGAATGTTGAATCAGACGGAGAGTTCACTGTATCCAGTGCTGATGATATTCTTAAAGCTCTCTAA
>HUANGJINYA34547
ATGGCTAGGATTGGATCAAAAAGTACAGTGGTTGTTCTGGTTCTGTTTGTTGCTCTTGTTCTAGCTTCTTCTGTGTTGGTTTCTGCAGAAAGAAGTTTGAAACAGGTCTTTTCAAGTGATGAAAATGGGACTATTCAAGAGGTTGACTCCAATTACTTCAACAAAGTACTTAATTTCTTAAGGCAAAAGGGTCAATCTCAATTGGGTTACCACCATGCTTGGCCGGAAATGAAATTTGGGTGGAGGATAATTGTGGGTACGATAATTGGGTTCTTTGGAGCTGCATTTGGGAGTGTTGGAGGTGTCGGTGGGGGTGGTATTTTTGTTCCCATGCTTACGCTGATAATTGGGTTTGATGCAAAATCATCAACTGCAATTTCAAAATGTATGATCACGGGAGCAGCTGCTGCAACTGTTTACTACAACCTCAAGTTAAGGCATCCTACACTTGACCTACCTATCATTGACTATGACCTGGCACTTCTTTTCCAACCAATGTTGGTCCTGGGGATTAGCATTGGAGTTACTTTCAATGTGATTTTTGCTGAGTGGATGGTTACAATCTTACTCATAATTCTTTTTTTAGGCTCGTCTACCAAGGCATTCTTCAAGGGTGTTGAAACATGGAAGAAAGAAACCATAATAAAAAAGGAGGTTGCTAGACTTTTGGCATCTAGTGGTAGCGGTAATGTGGAAGTGGAATACAAACCTCTCCTTGGAGGCCCCGTCAATGGCACCCAAATGGAATCCAAGGAATCTCAAAAATCAGTGGTTTCTATTGTTGAGAATGTCCGCTGGAAGGAACTTGGCATGCTTGTTGCTGTCTGGGTTATCATCCTTGCCCTGCAGATTGCCAAGAATCACATGACAACTTGTTCTGTAGCATATTGGGTGGTAAATCTGTTGCAGATCCCTGTGACTGTTGGAGTATCTGCATATGAAGCGATCAGCTTATACAAAGGGTGGAGAGTAATAGCATCCAATGGAGCAGAAACAAACTGGCGAGTGCACCAGTTGATTCTTTACTGTTGCTGTGGCATTCTCGCTGGTATAGTAGGTGGGCTGCTAGGTCTTGGTGGAGGATTCATTTTGGGTCCTTTGTTTCTTGATCTGGGAATCCCTCCTCAGGTGTCAAGCGCCACAGCTTCCTTTGCCATGATGTTTTCTGCATCCATGTCTGTTGCAGAATACTACCTTCTGAGCCGTTTACCAGTTCCTTATGGTAAGTTTTGTTTTTTTTATATTTTTATAATAAATATTTTCACTGATATATGA
>HUANGJINYA34548
GAGAGAGAGAGAGAGAGAGAGACAGACGTAGAAGGAAGGAGAGAGAGAGAGAGAAACCTTGCAATCGTTTTGGGTAAGCTGCATTTTTCATTACTTTTGGCGTCTCTGCAAACTCACTGTCAACATTTAAGTCTCGTCGCGCTCAGTAATCTTTACATATCTTTCTTTTGGCTTTTTTTGGTTTGGTTTCAATTTCAACTTGCGATTCACTTTCAAGAAATTAGTAATAATGCTTGGTACTTACATTATATTCACAGAAACAATTTGTTGAAAACGAATTTTGAAGAAATATTTTATTCTTACGGAGTAACAGAGAGAGAGAGAGAGAGAAAGAGGGAAGCAGTGGAGATCGCGCAGTCTGATGGCTAG
>HUANGJINYA34549
GAGAGAGAGAGAGAGAGAGAGAGAATGTTGGAAGGGAAAGCAGTGATAGAGGACACGGATATGCCCGTGAAGATGCAAATCCAAGCAATGTCTGCTGCTTCTCAAGCTTTGGATCTCTTTGATGTTCTCGACTACATCTCCATTGCTTCCCACATCAAAAAGGAATTTGACAAGAGATGTGGGAGCGGATGGCAATGCGTGGTGGGATCGAATTTCGGGTGTTTCTTCACTCATACCAAAGGAACTTTCATCTATTTCACATTGGAGACCCTCAATTTCCTCATCTTCAAAGCAGCTTCCTCTCCTCCTCCTTAA
>HUANGJINYA34550
ATGGTTAGGTTTCGTTTCTTCTTTATTAATGGGTTTCTAATAATTTTCATTGCAGAGAGACAGAGTCGTGTTGCCATTGTTGTTAAGGCTACAGGTGAAAGCTCTGAATCTTCGACTTCTCTGAGTATTGTTAAATCCGTACAAAATGTTTGGGATAGCTCTGAAAATCGGCTTGCTCTGATAGGACTGGGATTTGCTGCAGTTGTAGCTGTTTGGGCATCTGCAAATCTAATTACAGCAATTGACAAACTTCCTCTTATCCCAAGTGCATTTGAATTCATTGGGATATTATTTTCTTCGTGGTTCATATATCGGTATCTCCTGTTCAAACCTGACAGGGAAGAGCTATTGCAAACCGTTAAGAAGTCTGTATCAGATATCTTGGGCCAGTAA
>HUANGJINYA34551
ATGGCTTCAATAGTCGCAAACCTGCCTTCACCACTGACCACCAGTCCGAAATTTACAGTCTCTGCCACTGAAGGGGCTGAGCCAGGATTTCACCATTGGAGGGGCCAGAGAATGGGTCTGAAGAGACAGAGTCGTGTTGCCATTGTTGTTAAGGCTACAGGTGAAAGCTCTGAATCTTCGACTTCTCTGAGTATTGTTAAATCCGTACAAAATGTTTGGGATAGCTCTGAAAATCGGCTTGCTCTGATAGGACTGGGATTTGCTGCAGTTGTAGCTGTTTGGGCATCTGCAAATCTAATTACAGCAATTGACAAACTTCCTCTTATCCCAAGTGCATTTGAATTCATTGGGATATTATTTTCTTCGTGGTTCATATATCGGTATCTCCTGTTCAAACCTGACAGGGAAGAGCTATTGCAAACCGTTAAGAAGTCTGTATCAGATATCTTGGGCCAGTAA
>HUANGJINYA34552
ATGGTAGCCAATGTCATGTCTATCATTAGACCAGATATAAATACATCTGAAAACTACAACAATACTGTGGTAAAGGATGTAGATAAGACAATAAAAGAAGCAAATACTTGTGAAATGATGGATGCTCAATGTGTCAACAAAGAAGCTACTAAAGATACAGAAACAATAAATCTCAACTTGGAAGGCGATGGACTGGAGGAACTTGTGGAGGAAAATTGTGGAACTAGTAACAGTGAACAATTGGAGGAAATGATGTTGCATCAAAAACCCAAACTGGGGACTTCGGAGAAGGAGGTTGTAGATTCTCTTATTGGTGGTCATACAAGCAAAGTTCATCCCTTGAAATCCAGCGAGGATGATGATGATGATGCACATGGTTTCCACGATCAATTTCATACAGATTGGCCAGGTGATTCAAGCCAAATTTTGAGTTCTAGAAAACCACAAAAGTTCCGCTTGTTGACTGATATCATAAAAAGCGAGGTTTCTATTGCTTCCACCAAAATTTCCGGTTCTGATGGAATAACAAGTTCTGATCATGTCAACACCAAGGTCACTCAAACTAACTATGCAGACGATCTTGATGGCCTAGGTTTAGATATTCATTCAGGGGGTCAGGTTGCTGTTCAAGAAAATGTTGAAAAGGATGCCAAGGCTAAGAGCAAAAGAAGGAAAACGCTTCAAGCCAAAGACCAAGAACCTCCTTCACAAATGAGATGGTCAAAGAGTGTGTCTGAAAAAATTCGGATTTATGAGAGAGATCAAGAGAACAATTGCATAGACTCTACAAGGTCTTACCCAACGCACAATTGCTTTGACTCAGCATCTGAAATTGCTAATTCTAAATCAGTAAAAGATGTGTTTGGTTGGGAGGGTTTACGTAGTGATTTCAAAATTCGATGCAATGAAAACAGGACTGGTGATGGAAAGGTTATTCAGAGCAAGAAAAAAAATAAGAGGACTCGGTTTGAAGAAAGCAATCAGAAATCTACTTTTTGTTTAAAGGAAAGTAATATTCTTGAGGATGCTCGGGATACTTTAATACCTCTACAAGCGGGCATGCAAAGTCAGGACCAGGTTATAAGGCACGATGACGAACACGATCAAGTTGGAGTGGGAATTTCTCCCTTCAGATCTGCTATGGATGCATCCACAGGAATATACATACACCCTAGTGTTTTTAGCAACAAAGCTGCACGTGGAAAGGCTGTTGTGAGTGAGTTGCAAACCAATATGGCTCTTGTCGAAGGTGACTGTTCAGCAACTTATCAAGATGTAAATTTTAGGAGCACTAAAACTGATATAGTTCCTGCTAAAACAGCACAAAAGAGAATATCTGGAAGAGGACTTCATGCTTCTGTTAATTGTCGCATGGATTCAGAGAGAAGTGATAGAGAATCAACTTTGCAGAACCACAAAGAAGAGATATCTCAAATTGGAAGTGGGAAAGAGATAGTAGTCAAGCATGCTGAAACCACAGGTGTATTTTTAAGATATGCCACTAATTCATCTTCTGAAAGAGGTGCACATTCTGGTTTGAAAAATAAAAAGGCTACCCACAAAAAGGCTAGTACGAGTATCAAGCAAAATAACATGTCTCAAGTTCAAGATGGGGCATCCACAATCTGGTCAAAGGAGCTCCCCTTCATAGACAATTACGAGAACAACATGGGCATCCAAGGGCATTCGGAAGCCACTAAAAACCAAAGTGATGAAATAGCCGATAAGATGAGTGAATTGGAATCTGTAAATGACATTCCAATTGAGATTGTGGAGCTCTTAGCTAAGAACCGGCATGAGAGGCGTCGTCTAGAAGCTGAGAATTCTAATAAGAAAATGTTGTGTGAGTCAGAAACAGAAACAACCAAGAATTTGAAAGATGCTGATAAAAATGAGTTCAGTGGAATTCATGAAGATAACTCAAGATATTTATGGGAGAAAAACTTAGAAATGCATAAACCTCAATCCAGCAATGCACGAGGTGGCATATCTGCTGCAGCTAAGAGTGTTGCAGTTGAACCTGTAGAAGAAACAATAGCCTATTCTTCTCATCTTAAGAAACCCCGCAAAAGCATTGGTTCCAAAATAAAACACCTGAAACAATCTCATGACAAGGGTTCATTTCCATTTTCAGTCTCTTCAGTGAACCATTCAAGTGGAAACCAATTTGCTGAAGCTAGCACTGGTAAGAATATTAGTGTTCAAAGTTGCAGATTGGAGGGTGATATGTTGGGGCATGGATGGCCTATTTCTTTTTTGCAGTGTTCATCATCACATCCTATTCATCGAATTGTTTCTGGTCCGACGCAAATTAGAGGAGCACGACATGTTTCTTTGCCTAATGTAGCAGATGATCCTTTAGGAATTGAAAGCTCTCAGAAGTTTGCAAACTTGTCACAAAGTCTGAATAGAAACTTTGATTTCGAGAGATTTAAGAAGATGAATGCA
>HUANGJINYA34553
AACTTTGATTTCGAGAGATTTGAGAAGATGAATGCAGAGCAGCCATGTGCATGCACACAGAAAAAGATCGGAAATTTCCCACACCCAGTCATCAGTCCTTCTGATTTATATACAAATGAAACCATGCCAGCGACACAATTGCTGAAACTCATGGATGCTGGGATGAGCTCAAGGATATCACACATGTCTGGCTCTGGAAGTGGAGGTTTGGGCAAAACCCGTGAATCTTTTCCCATCGATGGTTTGCGGGTAGGGTTTTTGTCTCCTTCAAACTCAATGATGCTTCCTTTGAAGTCTCATTTGATTGATGGCCCAATTAGCAATGGTGAGGCGGACAAGATG
>HUANGJINYA34554
CTCGTTGCCGACCTCAACGAGTCCACAAGAGAGGTAACTGGTGCGGTTGCCCGTGAACCTCAACCAAGCGCCCCTGAGTTTGCTCCGTTGACCTTTCCTATGCGGTCTGTGGAGCAAAGAATGGCAGCGCAATCAGATATTGAGGCGAATCAGTATACATTGAAGTCATGTGTTGAAACCATGACTGCGGTCACAAACTTGTCGCACCGGCTGCAGAGCAGGACAAATGAGGTGCAACAGTTAAATTCCCAGCTGGCTCTGCTCCAACGCATGTATAAGGATGCGCGAGCAGAGATAAGTGTGCTGAAGGCGGAAAATAAGGAGCTGAAGCGGAAGGCCACCGTGATGTTCCGATTTGGAGGTCCTCCATATGCTGCAGTGGAGGAGTATGGGGGAGTGAACGTGCTCGGTGGACAAGGAAACACGGAGACCGGACTGGCACGGGACACCCACACAACCACACCCACAGTGAGATTTTTCTTTTCCCTTCTCTATTCTACT
>HUANGJINYA34555
ATGGCCTCTTCTTCCCGTCCAGCTACCCAGAACCTGCTCACGCTCTTTCCAGAACTGAACGAGCCCACAAGAGAAATAACTGGTGCGGTGGCCAGTGAACCTCAACCAAACACCTCTGGTTTTGCTCCATTGAACTTTCCGATGCGGTCGGTGGAGCAAAAAATGGCGGTGCAAACTGATATTGAGGCTAATCAGTATACTCTGAAGTCATGCGTGGAAACCATGACAGCGGTCACAAATTTGTCGAACCGGCTGCAGAGTAGGACAAATGAGGTGCAGCATTTAAACTCCCAGCTGGCTCTGCTCCAACGCATGTATAAGGATGCGCGAGCAGAGATAAGTGTGCTGAAGGCGGAAAATAAGGAGCTGAAGCGGAAGGCCACCGTGATGTTCCGATTTGGAGGTCCTCCATATGCTGCAGTGGAGGAGTATGGGGGAGTGAACGTGCTCGGTGGACAAGGAAACACGGAGACCGGACTGGCACGGGACACCCACACAACCACACCCACAGTGAGATTTTTCTTTTCCCTTCTCTATTCTACT
>HUANGJINYA34556
ATGGAGCCAGTACTGGAGAAGCTCAACGAGAATATCGGCGATCTCAACAAGCCCTTCCGGTTCAAGGGAGCCCATTTCAAGAGATGGAAATGCAATGTGCTTTTCTACCTCAGTCTCCTCAAGATGGCCCATATCCTGACCGAGAAAAATCCGAACAAAGTCCCCACTGAAGAGATGACCGACGAGGAGTATGCTGTTCATCTTGAAAAAATTGAAAAATACAACACAGATGAGTATAAATGTCGATATTATCTTTTGAATTGTCTTTCAGATCAATTTTATGATTATTATGATACTACTTACAACACTATCAAGAAATTTTGGAAAGCCTTGCAGAATAAATATGACACTGAAGAGGCATGCGCTAAAAAATATGCTGCAAGCCGTTTTTTCCGCTATCAAATGATAGATGGAAAATCAGTAGTGGAGCAAGTTCAAGATTTTCAGATGCTAGTGGTTGAAATTAGATCTGAAGACATCAAAATTGGAGACAATCTTGTTGTAGCAGGTATTGTTGACAAACTACCATCATCTTGGAGGGAGTTTCCAGAAGTCAATGAGTTACAAACAAAAAGAGACGTCCTTGGAGACTCTAATCACACGGATTCGGGTGGAAGAGGAAGCACGAGGACAATATGA
>HUANGJINYA34557
ATGGCTATGATTACAGATATTTTTATGGTTCAATTTGTCGAAGGGTGGTGGGCAGACTCTGGTGCCAATAGGCATGTTTGTTATGATAAAGATTGGTTCAAAGATTTCACTCCTTTTAATGAGGAGATGATTGTTATGCTTGGTGACTCCAGTTTAACCAAGGTGCTCGGGTGTGGGGATGTTGAGTTGAATTTTACCTCTGGACGTGTGCTTGTTTTAAAAGATGTGTTGTACACACCGGCCATGAGGAAAAATTTGATGTCGAGTTATTTGCTAAACAAAGTTGGTTTCAAGCAGGCTATTGAATTTGACCAATATGTAATCACTAAAAAAGGCATATTTGTGGGGAAA
>HUANGJINYA34558
ATGTGCAAGGGAAAGCAGACAAGAAAACCAACTGCCAACTGCCAAGAAAACCACCACTTTGGCGATTTTCATTCCCATAATTTCAGACATCAGCAGCAGCCCCAACCATATCTTGATACAATTTGCTTATCATTTATCACAGTGGAAGTGCCAGTAGTGGCAACAAACACATCATTGAGCTCTACTCTCAGAGTGTCCAGGCACCGGGTCGAAGCTAGGAGCGTCAAGTTAAGCTCCCGTTTTGTCAAGCCAACCTTTGTGCCTCACTTTGAGGTTCCATGTCTGTCCAAGCTAGGGCTACTATGGGGTGTCTCAGTTCTACTCTTCTGTCTCTATTTTGTAATAAGTGTTTAA
>HUANGJINYA34559
ATGGCTTCTTCTTCTGATAATCATAAATCCAACAACACTGCACTTCTCGTCATAGATATGCAGAAAGATTTCATTTTACCAGATGGTTTGATGCGTGTAGATGGTGGCCAATCTATTGTCCCCAAAGTCATTAATGCCGTTGAATTTGCTCGACGCCGTGGCATCCTTGTAATTTGGGTTGTTCGCGAGCATGACCTACTTGGAAGGGATGTGGAACTCTTCCGTCAGCACTTATACTCTGGTGAGAAAGCAGGGCCGACCTCGAAGGGTAGTGATGGTGCAGAATTGGTCGATGGCCTTGTGATTAAGGAAGGGGATTATAAGGTGGTGAAGACACGTTTTAGTGCGTTCTTTGCTACGCACCTTAATTCATTTCTGAAGACTGCTGGGATAAATAGTTTAGTTGTCATTGGTGTTCAAACTCCAAACTGCATCAGACAGACTGTCTTTGATGCTGTAGCATTGGATTACAAAAATGTTACTGTTATTGTTGATGCCACAGCTGCTGCCACACCTGACGTACATGCTGCAAACATTTTCGATATGAAAAATATTGGAGTTTCAACCCCAACATTGGAGGAATGGTGCAAGTCCCACGATTGA
>HUANGJINYA34560
ATGGACATGGAGAATGGTGCAGATAAGGCAATAATGGACCACCAACAACTGCAACGAGAAGAAGAAGCTCCACCCAGAAGAAAAAAGGGTGGCCTTATAACCATGCCATTCATCATAGCAAACGAAGCATTGGAGAAGGTTGCAAGTTACGGACTGTCTGCAAACATGATATTGTATGTGATGGGAGACTATCACATAGGGGTAACACAAGCCACAAACATACTCTTCCTGTGGTCAGCTGCTACCAATTTCTTGCCTCTTGTTGGGGCTTTCATCTCTGATTCTTATCTGGGTCGCTACCTCACTATTGGCCTTGGTTGTATCGCCAGTCTCCTGGGTATTGTAGTCCTTTGGTTGACTGCTATGATCCCACAAGCAAGGCCTCCCCATTGCAATCTATACAAGGAGAGCTGCAAATCGCCGAGTTCAGCCCAGTATGCTATTCTTCTTGGTTCTTTTGCCCTCATGTCTATTGGAGCCGGTGGCATTAGACCGTGTTCTATAGCATTCGGAGCAGATCAAGTGGACAATAGAGCTGGTCGCCAGAACGAGAACAACAGGGTTTTAGAGAAATTCTTTAGCTGGTACTACGCTGCAACTGCTGTTGCAGTCTTGGTTGCTTTCACCGTCATTGTTTACCTTCAAGATCATACCGGTTGGAAAATAGGGTTTGGAATCCCGGCAATCCTCATGTTCTTGTCTGCTCTCTCGTTCTTCCTCGCTTCCCCTTTTTATATCAAGCAGAAAGCTACCTCGAGCTTGTTTACTAGTCTTGTGCAAGTGATGGTGGTTTCTTTCAAGAACAGAAGGGTAGCATTCCCATCTCAGACCTCGATTTTGAGGTATCATAACAAGGACTCAACGCTGTCAGAGCCAACTAATAAACTTAGGTTCTTAAACAAAGCTTGCATCATCAGAAACCCCGAGGACCTAACACCAGACGGAGCAGCCTCGAATCCATGGAAGCTCTGCACTGTGGAACAAGTTGAAGAACTCAAATCACTCGTCAGAGTCATGCCATTGTGGTCTTCAGCTATCATGATGTCAATAAACGTAAGCCAAGGTTCATTTCAATTACTCCAAGCTAAATCCATGGACCGACACGTAACTTCCAGCTTCTCAATCCCAGCAGGCTCGTTTGGCATGTTCACAATCGCTGGCGCAGTACTTTGGATCGTTACCTACGATCGTGTGATCCTTCCCTTATCATCGAAAATCAGAGGAAAACCTGCTCGCGTTGGCTTAAAAACGAGAATGGGTCTAGGCCTATTTTGCTCTTTCCTAGCTATGGCGGTTGCAGCAACCGTAGAGCATTTTCGAAAAAGAAAGGCAATAGAGAGCGGGTTTTTGAACAACCCGCTAGGAGTGATTCCTATGTCGGCTATGTTTCTCGTGCCACAACATCTCTTGAACGGTATGGCTGAGGCGTTCAATGCAGTTGCCCAAAACGAGTTCTTTTACTCTGAATTACCAAAGAAAATGTCGAGCATTGCTATATGCATGGCTGGGCTTGGGCTGGCTGTGGGCAGCTTGTTAGCAAGTGTTGTAATAAACACGGTGGATAAACTAACGAGAAGAGGAGGGAAGGAGAGTTGGCTCTCGAATAATATTAATAAGGCCCATTACGAGAGTTATTATTGGCTTCTGGCGATTATGAGTGCGATCAATATATTTTATTTTCTTCTGTGTAGTTGGGCTTATGGATCATGCTCGAGTGAAGGGTTTTTTACACATAGACATGAGGGGAAAGATGTGGAGGAAGAAGAGATGTCTAAGATTGGGAATGGAGATAATAAGGAGCTAGAAGAGATGTCTAAGATTGGGAATGGAGATAAAAAAGAAGTAGAAGAGATGTCTAAGATTGGG
>HUANGJINYA34561
CAAAAAAAAAAAAAAAAAAAACTACAATCAGGTCGTGCTCAGATAAGGAAATACAGTTTACACAAGAAGCACCAAATGAATGACGACAATGTTAAGCATACCAAAACAGACATCACTGAAATTACCTTTCATCAACTGTATCTTTTACACCTTTTTAAGCATGTACTATTTGTAAAAGAAATTGTGAAAGATTCACCACACGCGCACACACACACACGCGCACAAAAAAACCATTTAGCAGGGATTGACAACACTCTCATAGATGATCACTATTCACTAGTTTTTGCCCCATATTTAACAGTTCAAGAGGCAATTAGAAGTGGTACTGAAATTGATCATGAAAAAGTTCTAACTTCACAGATTCAGAGCAAAGTATTTATCGATTGGCGGTGCTAA
>HUANGJINYA34562
ATGGAGAAAGGGCAAACCTCCTCCATCTTCTTCTTATCAGCAGCAGGGAGCTTCTCACCAATCTTCTCATCCTTGACTGTATTTCTCACGTTGTATGTTCACGTCCTCCACAGTAGCACTCCTGAACATCCCAACATCCACCGCACCAGACACCATATGATACCCTCTCCGCCGCCGGCATCTTCGCCTCCACCACCCGTAGCGCCAGTCGCTTCTCCGCCTCCGCCCTCGAGGCGATGGCTGACCAGTCCTCTCTCCCTCCTCAATAACCAAAAAAAAAACCAGTCACAAACTTGTCGCCTTTCTTTATCACCCATATCTTCGACCCAATACAACGATCAATTAGCTCAGATGGGAGGAGCTGAGAAGGATTGTTCGCGGACATGTCTTCTTCTTCTTCTTTACAGTCGGTTGGTGAGCCTGTGCTCTCTCTCGCACTCAATTTCTTTCTTATGTTCTCAAGGAGTCGAGGACCAATTACAGGACCATACAGTACTAAACCCTAGTTATTAG
>HUANGJINYA34563
ATGAACAGCAGTCTGAAGAGCATAGCTGAAGAACCTGTGCCAGAACTTCCATTTGACATACTCCAAATAATTCTCACTAACTTCCCGGGGCAGAAAAAAATTTCTCAAACACGAACTACATATTCTAAACAATCTTCGAAACCCAGCGACAAAGAAAAAGAATTTCCGTCTACAGAAACCAATTTTAATTCACTCCCATCCCACAGGTACCTAGAAACGCTGCCGGAACGTCGAATTACGACCGGAAGGCGTGCCGACGAGGCGGGTTCATCTGATTTGTCGAGTTTTTCTTCTTCGAATTCGTAA
>HUANGJINYA34564
ATGGAGCGAGAAGCAGAGAAACCAGGTTTCCCGCCAAAAAAGCTTGCTAGGCAGCTGGATTTCGCTAACCAAAACGGTTTATCGTTGAAGGTTGCGCCGCTGGAGAAATCGAAGTCACAGCGAAAGTCCAAGACCGAATTGAATCTGCCTCCGTGTCGTTCTCCTCATTCACCATTGCCTGAAATGGAACTCATAGATGGTGCTACAAAGGAACAAAAACGTTGCAAGTGCAAACAATCAAGATGCTTAAAGTTGTACTGTGAATGTTTTGCTTCTGGAACATACTGTAATGGGTGCAGCTGCATTAATTGTCAAAATAATGTTGAGAATGAGGCTGCTAGGGAAATAGCTATGGAATCTACCTTAGAGCGTAATCCAAATGCATTCAAGCCAAAGATTATTGCCAATAGTCCTCACAGAACTAATGATAATGAGGATGAAGCAAAAAGTACTCTGCCAGTTGTAAAACACAAAGGATGCCACTGCAAAAAATCAGGGTGCCTCAAGAGGTTCTCTCAAAAACCCAGGAAGAGGAAATATCTGGATAGCTTTCTTGGTTCAAATAGGGAGGGTCCACCAATTTGCAGGTTCACACAAGATCAGCAGGTTGTTGGTTCTGCAGCATTGGCTTCTTCAAAGATCATTTACAGGTCCTTGTTAGCAGGTACCATCCAACAGCAAGACATGAGGGAGCTTTGTTCGGCTTTGGTGTTGGTGTCACAAACTGCTAAGATTCTAGCAGATCAAAATGGTTCTGTCAATGTACAAACTGTGAGGGAAAACGAGACAGCAAGTTCTCTTGCTAATCGAGATGGGGAGACTTGCCTCAAAACACCGGAGATTCAAAATGTTATGCCAAATGACTATTTGGTCAGGGATCAGGAAAATAAGACTAGCAATGGTGATACCCACTCTGGTGATGCTGAGATACATAAAGGAGTGCCAATGTCTCCTAGAACACTTTCATTGCTGTGTGATGAGAAAGATATGTCGTTCATGCCAGATGATTCCTCAGACCAGATAAAGAACCATGTCTCCAACACAGATGTCTATGCAGAGCAGGAAAGTCTTGTGTTGGTAAAATTCCAGAATTGTCTTAACAGGCTCATCACACGTGGAAATATGAAAGAAACAGAATGCTTTTTGTCAGCTAAAGCTGAAACAAAAAACAATGAATCTGTCAACAATTGA
>HUANGJINYA34565
ATGGAGCGAGAAGCAGAGAAACCAGGTTTCCCGCCAAAAAAGCTTGCTAGGCAGCTGGATTTCGCTAACCAAAACGGTTTATCGTTGAAGGTTGCGCCGCTGGAGAAATCGAAGTCACAGCGAAAGTCCAAGACCGAATTGAATCTGCCTCCGTGTCGTTCTCCTCATTCACCATTGCCTGAAATTAACTCAGGGTGCTCAAGTGTACAATCACATACTGACAGGGAACTCATAGATGGTGCTACAAAGGAACAAAAACGTTGCAAGTGCAAACAATCAAGATGCTTAAAGTTGTACTGTGAATGTTTTGCTTCTGGAACATACTGTAATGGGTGCAGCTGCATTAATTGTCAAAATAATGTTGAGAATGAGGCTGCTAGGGAAATAGCTATGGAATCTACCTTAGAGCGTAATCCAAATGCATTCAAGCCAAAGATTATTGCCAATAGTCCTCACAGAACTAATGATAATGAGGATGAAGCAAAAAGTACTCTGCCAGTTGTAAAACACAAAGGATGCCACTGCAAAAAATCAGGGTGCCTCAAGAGGTTCTCTCAAAAACCCAGGAAGAGGAAATATCTGGATAGCTTTCTTGGTTCAAATAGGGAGGGTCCACCAATTTGCAGGTTCACACAAGATCAGCAGGTTGTTGGTTCTGCAGCATTGGCTTCTTCAAAGATCATTTACAGGTCCTTGTTAGCAGGTACCATCCAACAGCAAGACATGAGGGAGCTTTGTTCGGCTTTGGTGTTGGTGTCACAAACTGCTAAGATTCTAGCAGATCAAAATGGTTCTGTCAATGTACAAACTGTGAGGGAAAACGAGACAGCAAGTTCTCTTGCTAATCGAGATGGGGAGACTTGCCTCAAAACACCGGAGATTCAAAATGTTATGCCAAATGACTATTTGGTCAGGGATCAGGAAAATAAGACTAGCAATGGTGATACCCACTCTGGTGATGCTGAGATACATAAAGGAGTGCCAATGTCTCCTAGAACACTTTCATTGCTGTGTGATGAGAAAGATATGTCGTTCATGCCAGATGATTCCTCAGACCAGATAAAGAACCATGTCTCCAACACAGATGTCTATGCAGAGCAGGAAAGTCTTGTGTTGGTAAAATTCCAGAATTGTCTTAACAGGCTCATCACACGTGGAAATATGAAAGAAACAGAATGCTTTTTGTCAGCTAAAGCTGAAACAAAAAACAATGAATCTGTCAACAATTGA
>HUANGJINYA34566
GGAACTCATAGATGGTGCTACAAAGGAACAAAAACGTTGCAAGTGCAAACAATCAAGATGCTTAAAGTTGATGAAGCAAAAAGTACTCTGCCAGTTGTAAAACACAAAGGATGCCACTGCAAAAAATCAGGGTGCCTCAAGAGGTATTGTGAGTGCTTCCAAGCTAAAATCCTTTGCTCTGAGAATTGCAAATGTGTAGGCTGCAAGAATTTCAGAAAATGTGAAGAGAGGTTGGCTCTTTCTAATGGGAGCAATACTAAATCCACTGCCTTCATCAAGCAGACAAATTTTGCCATAACTGATGCTGTTGGGTTCTCTGGCTATAGGTTCTCTCAAAAACCCAGGAAGAGGAAATATCTGGATAGCTTTCTTGGTTCAAATAGGGAGGGTCCACCAATTTGCAGGTTCACACAAGATCAGCAGGTTGTTGGTTCTGCAGCATTGGCTTCTTCAAAGATCATTTACAGGTCCTTGTTAGCAGGTACCATCCAACAGCAAGACATGAGGGAGCTTTGTTCGGCTTTGGTGTTGGTGTCACAAACTGCTAAGATTCTAGCAGATCAAAATGGTTCTGTCAATGTACAAACTGTGAGGGAAAACGAGACAGCAAGTTCTCTTGCTAATCGAGATGGGGAGACTTGCCTCAAAACACCGGAGATTCAAAATGTTATGCCAAATGACTATTTGGTCAGGGATCAGGAAAATAAGACTAGCAATGGTGATACCCACTCTGGTGATGCTGAGATACATAAAGGAGTGCCAATGTCTCCTAGAACACTTTCATTGCTGTGTGATGAGAAAGATATGTCGTTCATGCCAGATGATTCCTCAGACCAGATAAAGAACCATGTCTCCAACACAGATGTCTATGCAGAGCAGGAAAGTCTTGTGTTGGTAAAATTCCAGAATTGTCTTAACAGGCTCATCACACGTGGAAATATGAAAGAAACAGAATGCTTTTTGTCAGCTAAAGCTGAAACAAAAAACAATGAATCTGTCAACAATTGA
>HUANGJINYA34567
ATGCTGCTTCAAACCACCACAAAACTAAAAAGACCATCTCTGTCTCAGTACACACTCCTCTCCTTTCTCATCAACCCCACAATCTCTGATTCATCATCTACTGTTATTCACCACCAATCCCAATCCCCATATCACTCTGTTCCATCACCAATTGATACCAAATCTGTCCTCCAATCTTGCATAGCTCGAAGAGCGCTTGAGCCCGGAAGACAGCTTCACGCCCACCTCTGCCTCACCGGCCTAGGACACGATACCAATTTAGCCACCAAGCTTGTCAATCTGTACTGTGTTTGCGACTCTTTGTGTAATGCACACCACCTGTTTGATAGAATTCCCAAGAACAATATCTTTCTTTGGAATGTTTTGATTCGTGGGTATGCGTGGAATGGGCCTTATCAGGTTGCAATCTCTCTCTATTACCAAATGCTTGACTATGGTATAGTACCCGATAACTTTACGTTCCCATTTGTCCTCAAAGCGTGCTCGGCGCTCTCTGCAATTGATGTGGGTAGGGACGTTCACGAGCACGTGATACGTACTCGGTGGGAAACGGATGTCTTTGTGGGTGCAGCTCTTATTGATATGTATGCAAAGTGTGGTTGTGTTGGCGATTCTCGGCGAGTATTTGATACAATTCACGTTAGAGATGTTGTACTTTGGAATTCTATGCTTGCCGCATATTCCCAAAACGGGTGCCCAGAGGAATGCTTGTCTCTTTGTGGCGAGATGGCATCGAATAGTGTGAGACCAACTGTTGCAACTCTTGTCACCGCTATCTCATCTTCTGCTGATATTGCTGCCCTTCCGCAAGGGAGGGAGCTTCATGGGTTTAGTTGGAGACATGGGTTTGAAATTCAAGATAAGGTGAAAACTGCCCTAGTTGATATGTATGCAAAAAGCGGTTCTGTAAAAGTTGCTCGAAATTTGTTCGAGCGGCTTATGGAAAAAAGAATTGTTTCTTGGAATGCTATGATTACTGGGTATGCAATGCACGGTCATACTACCAAAGCACTTGATTTGTTTAAGCAGATGACCGGAGAAACTTGGCCAGATCACATAACGTTTGTTGGTGTTTTGTCAGCTTGCAACCATGGAGGTTTGCTCGATGAAGGGAAGGAGTTCTTTGAATCGATGATGAGAGATTACCGTATAGAACCAACTGTTCAGCATTATACATGCATGGTTGATCTCCTTGGGCATTGTGGTCGGTTGGATGAGGCTTATGATCTTATATTGCAAATGAGAGTGATACCGGATTCTGGCATTTGGGGCGCTTTGCTCAATTCATGCAAAATCCACGGAAATGTGGAATTAGGAGAACTGGCATTAGAGAGGTTGATTGAACTTGAAGCGGACGATGCAGGCAATTATGTCATTTTATCAAACATTTATGCTCAAGCCGGTAAGTGGGAAGGAGTTGCAAAGCTAAGAAAACTAATGACAGATAGGGGACTAAAGAAAAGCATTGCTTGTAGTTGGATTGAAGTGAAAAACAAAGTCCACGCATTTCTTTCTGGAGATACATCGCATCCTATGTCTGATGAGATATATGCAGAATTGGAAAGGGTGGGAGGGCTAATGGCAGAGGCTGGCTATGTCCCAAACACAGCGCCTGTTTTTCACGATGTAGACGACGATGAGAAGACAAGAATGGTTTGTAGTCACAGTGAAAGGCTAGCAATTGCATTTGGACTTATTAGCACGCCCCCTGGGACCAAGCTTTTGGTAACCAAGAACCTCCGGGTATGTGAAGACTGCCATGTAGCAATCAAGTTCATTTCGAAAATTACGCAAAGGGAACTTATCATCAGAGATGTCAATCGATATCATCATTTTAAAGATGGCGTGTGTTCTTGTGGTGATTATTGGTGA
>HUANGJINYA34568
ATGCTGGCGAAACGGAGGCCTGAAATGATGCCAACACTCTACCCCACAATGACTCCCTATGTCAACTTGTCCTCAAAGATCCATGCTTTCCTTTCCAACCAAATAACCCAAAAGATTGAGAATACCGCACAAAACGACAACACGTTTGCTCTCTTTTTATGTCTGAATCCTCAGAAATCAATTAAAATCAATTGCACACTAGTGCCTGGTACCACCCAAAAGTATCAACCAAACAAAAGAGCTGATGCCAAAGATCCAAAGCCACATGACAGTGCAAGAATAAATGCTCCAAAGCTTCCCCACTCTACCTACACATGA
>HUANGJINYA34569
ATCAAGTGCAGCTCAAGATTTGCAGGTGGTTTTTTTTCCCCCGTTCCTCCCTCTCTCCCCCGTCTCTCTCTCTTTCACACACACACACCCCCGCACTCGCTCGCACACACATATTCGATCTTTTTATCTTCTTTTGACAAAAAGCAGGCTGAAAACCTAATGTTCATAATTGGCATTCCATCCAAATTACAAGAAATCAAGGGAAGAGAAATATTAAATGATGAAAAATCCATTACAATATGGCCGAGAGGTTTAGGCCATGTTTGGTTTAACTCTCAAAATACAATTTTTGAAAAAAAC
>HUANGJINYA34570
TGGGATCAGCTTGCTCTGATGGAACCATCAGATCTGCAATTACTTGACAGTTATACCAAGTATCGGGAGAAGCAACATCTTGTTCAATTTCTTATGGCCCTTCGTGATCAATTTGAGCTACTTCGAGGAGCTATTCTTCATCGGTCTCCCTTGCCCTTTGTGGATGGTGCTGTCCGTGAGCTTCTTGCGAAAGAAACTCGGTTTACGGCGGCTCATGGTGCTCCTGCTTCCCAGTCAGTTTTTGCCACTCTTCCGCTCTTACCCACCCCATCTTCTCTTTTATTTCAAGTTACTGGTAGGCCCAAGCCTCGGGTTTCCATGGATGAGTGCAGCTTCTGTCATCAGAAAGACCATTGGAAACATGCTTGTCGTAAACTTTTGCAGCCTAAGGGTCCTTCATCTGGTCCACCATTCGCTAAGCTAACATTTTCAAGATCTTGCTCATCTGTTGCCTTTTCTGCACCAATTTTTGAGAATGATCCATCTTCCAATACGCAGTCTACGTTTGAGCAGTTCAAGTCTTTCGTGGTGGCCAATCCAAATCTTTCGTCATAG
>HUANGJINYA34571
ATGGTCCTTGCTTCAGCATATGCCCATGAGCTGCCTCGCTATGGGCTCGAAGTAGGTCTCACAAATTATGCTGCAGCTTACTGTACCGGATTGCTCTTGGCCTGCCGTGTCTTGAAAATTCTCGAGATGGAGGATGAGTATGAGGGCAATGTGGAGGGAGCATTGGATAGCGGGTTGGATATCCCTCACAGTGATAAGAGATTTTCTGGTTTCTCGAAGGACTCTAAGCAGCTGGATGCTGAGGTTCACCGCAAGTATATTTATGGTGCGCATGTCGCTGCATATATGAAGATTTTGATGGAAGATGAACCAGAGAAGTATCAGTCTCATTCTGTTGAGTATATCAAGAGAGGAATTGAGCCTAATGGCATTGAGGAGCTGTACAAGAAAGTTCATGCTGCCATCCGCGCAGACCCCACTCAAATGAAGTCTGAGAAGGGGCCACATAAGCAGCACAAAAGAGGTACAACTTGA
>HUANGJINYA34572
ATGATGGCAAAAAACCCTAATTGGTGGAGCCAAGCTCAGCAACCTTCTGCCTTCTTATCACCATCACCATGTCCCTCTCTCTTCCCTCAGTATGCAGCTGATAACCAAGAGTTTCCACAGTCATGGAGCCAACTACTTATGGGTGGATTGGCAAGTGAGGAAGAAAAGTTAGGTCTGAGTCATTTTCAGTCTAAGAAGTTGGAAAATTGGGAAGACCAAATCTTGAGTCCATCTTTAAGGGTTAATCCTTCTGTTGTTGATGTAAAGCAAGAGGTTGCACAAAGTAGGCGGCTGTACGGCCATGGAGATGATGAATTTCAAACATGTAGGCCTTCTTGGTCTCATCAAGTCATGCCAGTTTCGTCCCCTAGGTCCTGTGTTACAAATTTAAGCAGCAGCAACATGCTGGACTTCTCAAATAACAAGATCGATGGGAGGAATCAACATCCTGATCATTCGCCCGAGTATAATAGCACAGCCACTGGTGGGGTTCCTAAGAAGGCTAGGGTTCAATCTTCTTCAACCCAACCACCTTTGAAGGTGAGAAAGGAGAAGCTAGGTGATAGAATAACAGCCCTTCACCAACTAGTTTCCCCATTTGGAAAGACTGACACTGCGTCTGTGCTGTTAGAAGTGATTGGGTATATTGGATTCCTTCAGAGTCAAATTGAGGCACTTAGCTCCCCTTACTTCTGCAATGCTTCAGCAAACATGAGGCACCAACAGTCTGTCCAAGGAGAAAGAAATTGTACGCTTGTTGTGGACTCTGGTCAGGGAAACCAGGAAGCTCCAAAGGACTTGAGGAGTAGAGGGTTGTGCTTGGTTCCAGTATCTTGCACTCATCATGTTGGAAATGACAATGGAGCTGATTACTGGGCTCCAGCTCTTGGTGGAGGATTTTGA
>HUANGJINYA34573
AAAATTGAGGCTTTGACAAGGAAGTTTGACTTAATTCATCTTCTCCGGTCATACCAATCAGAATCAGCTCATCATGTCTGGCTATACCGACCACAATCATTTGACTTTCGCCTGAAATTCGATCAATTACCACAACAACTAAGAGATCTAAAAGCTTTGGTATCAAATAACAATCATGTCAAACATGAAAAATTTCATGTTCAAAAACGCATTAATACTGTCAAAGACAGCATTGAGGAGATATTTCAAGATGTTAAAAGAAACTCGGTCCATGGAGATTCAGGAATATGGGCTTTTATACCTCAAGAAGAAGATGATATTATGAGCTTAGATGAGAGTTTGACACAAAAAAGCTTTTCCCGTGAAGATTCTGCTAATTGGACTGTCAAACGCCAAGAAGATGATATTATGAAGTCATATGAGGAGAACTTGACAGATAAAACAGAGGTTGGGCTAACGCCTGAAACTAGTGGAGATGAACTTTTGGAAATAGCTATCGATTCTGCTGTTCGCCAAGTTTCAAATTGTATTCAAGATGAAATTCGAAAGATAGAGACTTTCCGGCCCGTTTCAAAACGGAGTGGATATGGAATAATTCAAAAGATTGGGATTTCAGGGCTCGGAGGGGAGAAAGTAGCAAGCGCATTAAAGGATATGCAAATGGTCAGAGACCAGTGCAGTGTTGTCCTCTGCATCTCTGTCTCACGACATCACAGCATCGAAGAGGTTAGGCAGAACATCGCAACACAGACTGGCAGATTAAGATCTCGTAAAACTGATCACACTTCGGAGGGATCGCTAGACCAATATTTGCCTGACAACTTCTTGCTGCTTGTGGATTGCATTGATGGGAAGATAGACCTACATGACTTAAAAATCCCTGATTGTGGATTCCTAGTGCTTACAACTCAATCGCAAAAAGTCCATGAGATAATGGATTTGGATTTGGAGATCAGAATGGAGGATCATCTGTTACCCTGGAAATTATTCTGTAGGAATGTGGGCCAGTCACTTGTTCATTCTTCCTCTGTCATCCAACAAATGGCCGCCCGGTTAGTGAAAGAGTGCCACGGCCATCTGTATGCCATTGTTCTTCTTGCGAGGACCTTGAAAGGTGTGACTGATATTGGTGTGTGGGAATTTGCACTCAACCAATTAGCATCACGATCCTCCCACCAGCAGGAATATGGAAGGAGCCAAGTCATGGTTCGTGTGTTAAAATTCTTTTGGCATCAGAAGGACAGCATAACAAAACGTTACATTAAAAACTTCACAGATTGCCAGAAATGGAGTGCAGATTCATTAGTATCATCTTGGATTAAGAATGGTTTAGTTGAAACAGAGGAAAACGGAAAAGTTATTATTCAAGAACTCATCAATTCCTTCTTGCTAGAGAATCTTGACAATGGTCGCCATGTCAAAATGCATAAAGAAGCTCTCGTTGTACTTCGTCATTTTAGGCAAAGGGGATTAGGATTGACTGAAACACCAAGGGCTGAAGATTGGTTTTATTTCGAGGAGATGGAGTTGATCAATAACAAATTATCTAAGCTACCAGAGAAACCCGAGTGCTTATTTCTCCAAAAATTGTTGTTACATAACTATGATCTGATGGAAATTCCTCAACTATTCTTTCAAGACATGCCTTGCCTAACACATCTAGATTTGTCTTATACTAGCATAAAGTCTTTGCCACCTTCCATTTCCAATTTGAAATCACTGAAAATTTTCTTTTTGAGAGGTTGTGAACTGCTCATGGAACTGCCGCCCAATATCGGAGCACTTGAGAATCTTGAGCTTTTTGATCTTGAAGGAACTGAAATAATGTATCTGCCCCAGGAAATTGGACAACTAATCAATTTGATACGCTTCAAGGTCTCTTTCTGTCAACATGCAAATCACTGCAAGGAAACTAAACAGATGAACACAACAATCCCTACAGGGGTGTTGTCAAAACTCAATAGATTGCGGGAATTAATCATTGATGTGCATCCAGATGGTGAGTGGTGGGATGCTGATGCGAACGTAATCCTGAATGAACTAAGTAACTTAAAGTCGTTGTTTATCCTTGAGTTGTATCTACCATCAGCTGAATTGTTGCAACAATTGTTGCAACGACTTAGACGGGATAGCACAGAATACTTAACTTATTTTAGATTCACGGTTGGCCATCATCAACAACGCATCATATCCCGTCTACCCCATGAAGTTGAAGAGATATTCAAGAAAAGAAAGGAAAGGACGAAATGCCTTGAGTATATAAATGGTGAAGGCATACCAACTGAGATTACCGAGGTACTCAACCATGCCAATTTTTTCTTCCTAGACCGCCACTGGACACTGAAGACGCTTTCTGATTTTGGGAATGAAAACATGGTAAACCTCAGATTTTGCTTGCTGGTGGAATGTAATGAACTTCAAACTATTATTGATGGAGATTATGAATATCTGTTGGGTGTGGATAAGAAATCTGTATTCAAAAACCTGAAGTACTTGGGTATTCATTATATGTGGAATTTACAAAGTATTTGGAAAGGTCCAATTGATGAGGGTTGTCTATCCAATTTGAAAGTTTTGGCATTGCATACATGCCCCAATTTGACTACCATTTTCACACCAGATTTGCTTGGTAATCTGAGGATATTGGAAGAGCTTATAGTTGAAGACTGCTGCAAAATCAAGAGCCTAGTAAGTCAAGAATCTTCAGACCTGAAAAATGGTTATCTTCTCCAATTGTTGAAGAGGATATCACTTCTTGACCTACCAGAATTGGTTAGCATTTCAGATGTTCTAAGTATCAGTCCTATGTTGGAAAGTCTGATTGTTTATAATTGTCCAAAACTTGAAACTCTTTACGCCAACGAATCGCCTTCTAACAAATATTTGAAGATCAAAGGAGATAAGGAGTGGTGGGAATCATTAAAGTGGCGTGAATCAGAGTCAAGCAGCAGTATTCAACCAACTTATGAGGAACTTGGAAGGGGTGAAGATTTGATGGATGAATTAGCTAGAGACATCTATTCACACCAACAGGAGATGTATTTTTTATAG
>HUANGJINYA34574
TTTGCCTCCAAAGCATTGATGCCTGGTCAACATCACAAAAAAATGAAACTTAAAAAATATGGGACTATAGTTCAAATTTTATCCTCATTTATTTACCAGTATTATTTACTTTCCAGAGAAGGGAAGATGATCTTTAGTATTTATGCACAAGTTGCATTAAACAACATGAAAAGGTATATTTATAGAGCCTCTAAATTGGTGGGCACAAGTTGCATTAAACAAACCATCTTTTTCTTTTTTCTGTGTAGTCTGAGTACATCGCAACAAAATTTTACTTTTAAGAGAAAAGAGGATGCAAGATGA
>HUANGJINYA34575
ATGGAGGCTTCTCTGCAACTCAATGTGAGAACCTTCAGATTCCAAAAGTTCAATTCTAAACCTCTATCCAAACACGCCACCAAATTCGCTACGATTCGCTGCTCCGCTGCCACACCCACACGACGCTACACCATCACTCTGCTTCCAGGTGATGGCATTGGCCCTGAAGTCATCTCCGTTGCCAAGAACGTCCTCCAGCTCACAGGCTCTCTCGAAGGGATTGAATTTGGGTTCAAGGAAATGCCTGTGGGTGGGGCTGCCTTGGATTTGACAGGAGTTCCACTGCCGGAGGAGACCCTTTTGGCTGCAAAGCAATCCGATGCTGTTCTGCTTGGCGCAATTGGAGGGTATAAATGGGATAAAAACCAAAAGCATTTCAAGCCTGAGACTGGATTACTTCAGCTGCGGGAAGGTCTTAAGGTCTTTGCAAATCTGAGGCCAGCTTGTGTTCTGCCACAGTTAGTGGATGCTTCAACTTTAAAGAAAGAGGTTGCTGAAGGTGTTGACCTTATGGTAGTGAGGGAGCTTACAGGAGGTATTTATTTTGGAAAACCAAGGGGGTTTGGCACAAATGAAAATGGTGATGAGATTGGTTTCAACACTGAGGTCTATGCAACCTACGAGATTGATCGTATTGCTCGTGTTGCATTTGAGACTGCTCGGAAGCGGGGTAGGAAACTCTGTTCTGTTGATAAAGCAAATGTTTTGGAGGCATCAATGCTTTGGAGGCAAAGAGTAATGGCGATATCCTCAGAGTACCCTGATGTTGAACTCTCCCACATGTATGTTGACAATGCTGCAATGCAGCTTGTTTGTAATCCAAAACAGTTTGACACAATCATGACGAACAATATATTTGGTGATATTTTATCGGACGAGGCTTCAATGATCACAGGAAGCATTGGGCTGCTTCCATCTGCTAGTCTTGGTGAAGCGGGACCTGGATTATTTGAACCCATACATGGGTCTGCTCCTGATATTGCTGGACAGGATAAAGCAAACCCTTTAGCAACAGTGCTCAGTGCTGCCATGCTTTTGAAGTATGGCTTAGGGGAAGAGAAGGCCTCTCAGAGAATTGAGACTGCAGTGTTGGATACTTTGAATAGGGGGTTTCGCACTGGTGATATATATTCGGAAGGAAACAAATTGGTTGGATGCAAGGAGATGGGCGAAGAGGTGCTGAATTCGATAAATCCTAAAATTCCAGCCGCTGTATGA
>HUANGJINYA34576
ATGTCGACTTCAAATATAATCGAGTTGAAGAGCTCTGATGGCGAGACCTTCGAGGTTGAGGAGGCGCTGGCGATTGAGTTGCAGACTATCAAGTGTATGATCGAGGACGGCTTTGCCGATACCAGCATTCCTCTGCCAAACGTTACTGGTAAGATCTTGGCCATGGTCATCGAGTACTGCAAGAGGCACGTCGATAGCTCTACGTTCGACGACAAGATTGCTGAGGATGAACTCAAGAACTTTGATACCGAGTTCGTCAAAGTTGATCATGGCACCCTCTTCGATCTCATTTTGGTTTGGTTTTCTCCTCCCTTTTTGATCTCGTTGATTATTGAGATTTTATCCTTTTGA
>HUANGJINYA34577
ATGTCGACTTCAAATATAATCGAGTTGAAGAGCTCTGATGGCGAGACCTTCGAGGTTGAGGAGGCGCTGGCGATTGAGTTGCAGACTATCAAGTGTATGATCGAGGACGGCTTTGCCGATACCAGCATTCCTCTGCCAAACGTTACTGGTAAGATCTTGGCCATGGTCATCGAGTACTGCAAGAGGCACGTCGATAGCTCTACGTTCGACGACAAGATTGCTGAGGATGAACTCAAGAACTTTGATACCGAGTTCGTCAAAGTTGATCATGGCACCCTCTTCGATCTCATTTTGGCAGCAAATTATCTGAATGTCAAGAGCCTGCTAGATTTGACTTGTCAGACAGTGGCAGACAAAATTAAGGGGAAAACTCCGGAAGAGATCTACAAGACGTTTAACATCACGTCAGTCTTCACTCCTGAGGAAGAAGAGTTGGTTCGCAGGGAGTATGCCTGGGCATTTGAGTGA
>HUANGJINYA34578
TTCAACATTGGATTTACCTTGTCCTTAACCTTCTTAAACTCTCCTGGTTCTCGTGCTATTATTTCAAATGAAAAGCTTTCCCAAATTCAAGGATCTGAAGATTCCTCTGGTGCTGCCAATGCAGAAGTAAAATCTACGGATTCTCCTAACACTACTACAAAATCTCATAAAGGTGCATTTAGGCCTGGTGTTCTTACAGCATTGATGGGTGTCAGTGGAGCTGGGAAAACAACTCTTATGGATGTTCTTGCTAGAAGAAAAACTAGTGGCACTATTGAAGGAGATATTAGAATTGGAGGGTTTCCTAAGGTTCAGGAGACGTTTGCTAGGATTTCGGGTTACTGTGAGCAAACCGACATACATTCTCCACAAATTACAGTTGAAGAATCAGTGGCTTATTCTGATTGGCTGCGTCTGCATCCTGAAATTGATTCAAAAACTAAATTTGTATAG
>HUANGJINYA34579
CTTGTCTTTAACCTTCTTAACTCTCCTGGTTCTCGTGCTATTATTTCAAATGAAAAGCTTTCCCAAATTCAAGGATCTGAAGATTCCTCTGGTGCTGCCAATGCAGAAGTAAAATCTACGGATTCTCCTAACACTACTACAAAATCTCATAAAGGTCAAGTGGTTTTACCTTTTGAACCCCTAACTCTGGTGTTTCAGGATGTGCAATACAATGTTGACACCCCTGATGCAATGAGAGAAAGGGGCTTCACTCAGAAGAAAAAAAAAAAAATCCAACTTCTTTGTGATATTACAGGTGCATTTAGGCCTGGTGTTCTTACAGCATTGATGGGTGTCAGTGGAGCTGGGAAAACAACTCTTATGGATGTTCTTGCTAGAAGAAAAACTAGTGGCACTATTGAAGGAGATATTAGAATTGGAGGGTTTCCTAAGGTTCAGGAGACGTTTGCTAGGATTTTGGGTTACTGTGAGCAAACCGACATACATTCTCCACAAATTACAGTTGAAGAATCAGTGGCTTATTCTGATTGGCTGCGTCTGCATCCTGAAATTGATTCAAAAACTAAATTTGTATAG
>HUANGJINYA34580
GCTCTGAGATTTTATTTTAGTGGAAATCCAAACACGGCCTTAGTTCAAGATTCAGCATTGTCAGTAGCACAGTGCCTCAAACCTAACCACCCACCAACACACCGAAGAGACGGAGACAGCAATACTCTCTCTCTCTCTCTCTCTCCTACCTACCTAAGGTTGGAAAGGAGAAGCAGAGAGTTCCCTTCCCACCTGTTTCTCGTTTTTCTCGTCATCACAAAACCCTCACTAGACAAGATCGAATCTATTCCATCAGCTTTCTCGAACACCCAATTTCCGGAAATGGATTTTTTCACTACCCATTTCCCCAAAATCGAATCTTTCACTTCTTCATCATCCTCGAATCTCTCAAACCCATGA
>HUANGJINYA34581
ATGGGTTTTACTTCTCTTCAAGTGTGCATGGATTCATCTGATTGGCTCCAGGGCACGATTCACGATGACCCTGGAATGGATTCTTCATCACCATCTGGTGACATGCTCACTTGCTCAAGACCTTTAATGGAGAGGAGGGTTAGGCCACAACATGACCAAGCCCTAAAGTGCCCTAGGTGTGACTCAACCCACACCAAGTTCTGTTACTACAACAACTACAGCCTCTCTCAACCAAGGTATTTCTGCAAGACTTGTAGGAGGTACTGGACCAAAGGAGGCACACTGAGGAACATCCCTGTTGGGGGTGGGTGTAGAAAGAACAAAAAAGTTTCCTCCAAGAAATCAAATGATAACAATAATGTATCTATGAGCAACCCACAAAACCCGGGTTCATCGTCTCGCAATCCGACTGATCTCCAGCTCTCCTTCCCTGAGGTTCAATTCTCTCACCTCACAAACTTGATTGGGAGCCATGGGGGGATTGGAAGTGGAAACCCTAGTTTCTTGGAGAGCAAGTATGGCGCCATGCTTGAAAACCCTAGGGCTATTGATTTTATGGAGGAGAGTTCAAGAAGCCATGATTTTATGGGGAGTGGTGAGTTGGGTATGATGGGTGGTGGGCTTGGTGGTGAGATGAGTCATCACCATGGATTGGGTGGACCAAACTTTCATGCACTGTGCTCTTCTCCTTTTGGAATGTCTCTTGATGGGAATAGTGGTGGTGGACCTGGACCATTCATGGATATGAGTTGCCAGAGGTTAATGCTTCCATATGAAGTGAATCATGAGGATCATCATCAAAATACAATGGATGTGAAGCCAAATACCAAGCTTTTGTCTCTTGAGTGGCAAGACCAAGGTTGTTCTGACGCTGGGAAGGACTCTTTTGGGTATCTCAATGGGGGACTCGGATCATGGACCGGCTTGATGAACGGTTATGGACCATCCACAACAAACCCATTAGTCTAA
>HUANGJINYA34582
ATGGCCTTGTGGCGAACAAGAACACTGACTCCAGATCAGAAAGCACAGATTGCAGAAGAGCAGAAGGAAGATGATGGAAAGTCTTTATTACTTGCAGACACTGGGTCTTGTTTGGTTGTTGAAGATGCAAAAATGTCCAAGGTTTACTCTGTGGAACTTCCTGTAAAAATGAAATTGCTGATGGAACTGTTTGATGGGGGAAACTTGGAGCATATAGTGATGGGAAAGACCGGTTGCCTGTGTTATGTCACTACTAATTGGGAACCTGTAAAGACAGACTTGTACGAACGATGTCTATGTTACAAATTTAACCGCCAATTCTCAATCTTTGGAGGGGAAGTTACGTGCACACAGCAGAAATTTCCCATTTCAAATGGTAAAGGGTGGATTGTGAATGAGGTTATGGCCCTACACCATATCCCATTCAGTGACCACTTCCGTGTCCATTTTAAGTACCAGTTTGAGAACTGTATTCTCTCTCCTAGTTCATCATGCAAGTGTGCCATTTATGTTGGTGTCACGTGGCTAAAATCTACCAAGTTCCAGCATAGGATCACTCGAAACATAACTGAGAAGTTCACTCATCGACTGAAGGGAATATTTGAATTGGTCGAAAGAGAGATTTTATTAACCAATAGTCCCATTTGA
>HUANGJINYA34583
ATGCGGGGTCGGTTCCCTGGTGCTGAGGAGACCTCGCGTTTCCGGATCTTGATAGAGGGTCCGGTCTGTCGGGCTTGGTACCTGGGGGAGCGTTTTCTATGCCAGACCCTGGGGTTACGTAAGCAGATAGTCCCGGCTCACCCTCCTGCAGAGATGAGGGAGACTGAGGGGCTTACCACTGAGCAGCTGGATGATTACTCCATCGGCTGGGAGGAGGCCGGCTTCAGAGGCACCGGCGACTATCAGGAGTACGTGCGGACGTACCTGATGCGTTCCTTGAGCAGCCGTCGAGCAGAGGGGGCCAGGCCTGTAGCATCGGCGGCTGGGGCCGGAGCGGGAGCAGGGGCTGGATCTTCGAGGAGGGCCCAGGTCCGTGGTAGGGGTGGAGTGCGGGGAGGACGAGGAGCTGGCTGGCCTGCCCTGCCTGCTGTACTGACTTTCCAGGGGCAGGGTGGGTCGACCTATCAGATCCCCTTCGCCCCTCCACCGGCTGGTCATGAGTTCATTGACATCCCCGACTTACCGCCGGCTTCTTCTGAGTACACCCGTCAGTCATTGGCGATGAATGCCTCGATGATGGGGATGCTCCAGCGGACATTTGACCTCCTAGCCGTCTACAGCATACCGCCTCCTTTCCAGATTCCCATGGCAGGAGGTGCTCCAGCTAGACCTTCTGTCTCTGCCCGGGGGAGAGATGAGGAGGGCCGGATATTTCCCCGTACCAGGGGAGGGCGTACTCACGTCGGGAGTAGCTCG
>HUANGJINYA34584
ATGGACCTGAGCGGCGGTCCACTCATCCATGTCGGTGTCGAAAGGGATCGGATCCCCCCCTACCCCGATGCTTGTGAGCATCGAGAAGTCATAAGGGGTCATCGTCATGTCCCCTGCAGCAGAAAAATGGAAAGAATCGGTGGTGTTCCACCACCTCTCTGCCAAAGCAGCAAGGAGAGGTCTACATGTGGAGAGCCTAGAGAGCCCTCGGCAGAAGGTGCCGAAGCCCGCTCGGTCCACGATGCGCTGGACCGCATCAGGGAGCTCATCATACCACTCCCGCGCACCAGTATTCCCATACCCGCGAATGGTATGGGAACCCTCCTGCAAACAGACAATGACAATTGCAAGACAACATTCAAAATGCAATTTTGA
>HUANGJINYA34585
ATGGGGTGTCTACAGAAAGCTACTGAGTTTCAAGCATTAAAGCAAGGAGCAGGTACTGTTTCAGAGTATGATGCAAAGTTTACTGAATTGGCAAGGTTCACTCCACACATGGTAAATACAGACTACAACCAAGCCAGAAAGTTTGATGAAGGATTAAGAGGGCCAATCAGGGACAAGGTGAACATATTCCATTTGCTAACATATGCAGAAGTTCTAGATAAAGCACTGATAGCTGAACAAAATGCCAAAGATGAACAACAATCGAAGGAATGGTTCCGCAAGGAACAAGGTTTTGGTGTTAAGAAAGGGCCGAGTAATCCACCGACA
>HUANGJINYA34586
ATGATCATAAGTTATGCTCGGCTCTGTGCATTGTCTTGCATTTTGCCCCTGCCTCCGGGCGCATACCTTATTTGTCTTGTATGTTTGTCTGAGTCTTCGGCCTTGTCAAAAATGGGTCGTCTCTGGGCTTTGACATTCACTCCCGTCATTGTTATGACTTTCGAGTTCTGTCAAAGAGGGGCAACTGTAGACACCCCATTTTTGACCGTCCTCAAGACTTGGACGTCACTGTTTGAACACACGGTGATCTTCCATGTTTGTGTTCGTTTGGAGTTCCCGGAGGCCTCGGCCCGCGCGCCTTGCCTCAGGATCCCCGAACTCGACCGTTTAGTGTCTGGTTTTGCACCAAACACTTGCATCTTGCCTTGGAAGGGCAAAATGGGGCTTGTATACCATCCCCACCCATCACCGACAGTGGCTAGATGCCACCGGCTGGTTCTTGCTGCCACCGGCAATATAGTTTGCCGGCCGGCACTCTTTGTTGCCGGTCAGCACTTTTTTGTGCCGGTCGGCACTCTTTTTGGCCAA
>HUANGJINYA34587
ATGGTCCCACTATTGCTCCTCTTCCTTGTCCATCTCACAATCTTCCCTGGTTCCATTTCTGCTCTTGATTTTCTCTTCAATTCCTTCTTCAATGCCACCGACTTCATCTACCTCATCGACGACGCTCGCTTGGACTCCTCGGTCCTCCGCCTCACCAACGACTCCAACCAGTTGTCCATTGGTCGAGCCTTTCACCGATCTCGGCTTCGAATGAAACCCACCTCTAATTCCACCCAGATTTCATCATTCTCAACTTCCTTCGTCTTCTCTATCTTGCCGGAGATCAGCACCAGCCCCGGCTTCGGCCTCGTCTTCGTGCTCTCCAACACCACGGAACCCGACGGCGCTCTATCCGGTCAGTACTTCGGCCTCTTCTCCAACGCCACTGTCCCCGCCGTCGTCCCACTCCTCGCCGTCGAGTTCGATGTCGGACAAAACCCGGAATTCAACGACCCAAACAACAATCATGTCGGGATCGACCTCAACAACGTCGAATCGAAGAAGACTGCGGACGCCGGCTACTACAACTCCACCAGCGCTAGCGCCGATCTCATCCCCGTGAATATGCGGAATGGTCAGAACATACACGCTTGGATCGATCTCGATGGCTCTCAATTCGAAATCAATGTCACTATCGCACCCCTCGGCGTGTCACGACCGCTCAGACCTTTGCTCACCTTCAGAGATCCAGTGATAGCCAACTATGTTTCTTCAGAAATGTATGTTGGCTTTTCTGCATCGAAGACTACTTGGGTCGAGGCACAGAGGGTCTTAGCGTGGAGCTTCAGTGACACTGGTGTTGCCAGAGACATCAACACCACGAATTTGCCTATTTTCTCGCTCGAAACATCGTCCTCTTCGCTATCTCCCGGGGCTATTGCTGGTATTACAATCGGCTCTGTTTTCGTTTTATTTCTTTGCTTGTCTGTTTGTTACTACTGGTTTTGTGGAAAGAATAAAATGAAAGAGCAAGAATATGATGATGATGAGATTGAAGATTGGGAACTCGAGTACTGGCCGCACCGATTCTCTTACGAAGAGCTCATTCTGGCCACCAAAGGCTTCTCCGCAAATGAGCTGCTTGGGGCAGGAGGGTTCGGTCGAGTCTACAAAGGAACACTGCCCAACGACACCCAAGTCGCTGTCAAGTGTGTGAGCCATGATTCGAAGCAAGGACTTAGAGAATTCATGGCAGAGATATCAAGTATGGGTAGGCTTCAACACAAAAACTTGGTCCAAATGCGAGGGTGGTGTCGGAAGGGCAATGAATTGATGCTTGTGTACGATTACATGCCCAATGGCAGTCTCAATCGATGGATATTCGATAAGCCCAAGAAACTAATGAATTGGGAAGGT
>HUANGJINYA34588
AAACTAATGAATTGGGAAGGTAGGAGGCGAGTCCTCTCCGATGTCGCTGAGGGCTTGAACTACCTTCACCACGGTTGGGACCAGGTGGTTATTCATAGAGACATCAAGTCCAGCAACATTTTGTTAGACAACGATATGAGAGGCAGGTTGGGCGATTTTGGGCTGGCGAAGTTGTACACACACGGTGAGGCGCCCAACACGACGCGGGTGGTGGGGACTTTGGGATACTTGGCACCGGAGCTGGCCACGGTGGCAGCGCCGACAGCAGCAAGCGATGTTTATAGCTTTGGAGTGGTGGCGTTGGAGGTGGTGTGCGGACGGAGGCCGATAGAGCCATCAAAGGAGAGAGAGGAGGAGGTGGTGTTGATTGATTGGGTGAGGGAGAAGTACGTGGAGAGGAGGGTGTGGGAGGCTGCAGACGAGAGAATGAAGGGAGAGTACAAGGTGGAGGACGTGGAGGCTGTGTTGAAGCTTGGTTTGGCCTGTTGTCACCCTGACCCGCTCCACAGGCCTACCATGAGGGAGGTTGTGGCGGTTTTAGTTGGGGATGAGGCGGCTGCCGTGCCACGCTTTTTGCTGTCGGAAGTAACTGGAGACAGGAGTAACATTGGTGATGGTGGTGGTGATGAGGCTGGAGAGGAATTGTCACCGCCACAAGATCTTGTTTGA
>HUANGJINYA34589
ATGGCGTCTTTCGATCAAGCTCCTCCTGGCGACTCCAAATCTGGAGAGAAGATCTTCAGGACCAAGTGCGCTCAGTGCCACACCGTCGAAAAAGGCGCTGGCCACAAACAAGGACCAAATTTGAATGGCCTTTTCGGAAGGCAGTCTGGCACCACTCCTGGGTATTCATACTCTAATGCTAACAAGAGCATGGCTGTTAATTGGGAAGAGAAAACACTGTATGATTACTTGCTTAACCCAAAGAAGTACATCCCTGGAACCAAGATGGTTTTCCCTGGACTGAAGAAGCCACAGGAGCGTGCTGACCTCATAGCATATCTGAAGCAGGCAACTTCCTGA
>HUANGJINYA34590
ATGAGGCTATATGTGTATGTGTTGGAGGGAAGAGATTTGGCAGCGAAGGACTCATATGTAAAGCTTCAGATTGGGAAGCACAAGTCCAAGACCAGGGTTTTGAGGGACACCACAAACCCAGCTTGGAATGAGGAGTTTGCTTTCAGGGTACAAGCCATGGATGATGAGCTTGTGGTCTCTGGTTATCACCATGATGATAACTCTGGGTTCTTCAATGCCTCTGGAGATTTGATGGGTCGGGTTCGGATTCCAGTATGGTCCGTTGTGGCCGAGGAGAATCACAATTTGCCCCCCACGTGGTTTTCTATTTCTATAGAAAAGCCCAAGGCTTCAAAATCGATCAACAAAGATGGTGGGAAAATTCTCCTTGCGCTTTCTCTGCATGGAAGAGGCCAAGACATATCCACTGACTACCTTTTCCATGAAAATCCAAATATTAAGAATGGGGATTCTAAAGAATGGGAAGGCCCCCATGTTATATATCAAGATATTTGCACAGCTTCATCTCGGAAGATCCTGGAG
>HUANGJINYA34591
CTCGCGTTGTGTTTAACGCGAGTTGTTAGCTATACAAAAGCTGCAACAAAGCTAGTTAAGGCTGTTAAAGCCACTGAGGAGCAAACCTATACTAAGGCAGATGAAAGGGAATTTTCTGTTCATGTAAATGTGAGCACACCAGATGTTCCATATGGTAATACATTCAAGATTGAAATACTTCACAATATAATGCCTGGGCCACAGCTACCTTCAGGAGAAGAATCGTCCCGTCTTGTATTATCATGGGGCATTACCTTCTTTCAGAACACTATGATGAGGGGTATAATTGAAGGAGGAGCTCGGCAGGGACTCCAGGAGAGTTTTGATCAGTTTGCCAGCTTGTTGGCTCAGAATATTAAAACACTCGAGTCTTTAAACGTATTAGACAAGGTTCATATGTTGGCAACTTTGCAAAATGAGCACCAGTCAGATTGGGAGTTGGCAACTGAGTATTTTTGGAATTTTGCCGTCATTTCTGCTGCTTTTGTAATTTTGTACGTCTTCGTACATATTCTACTCTGTAGACCTCGGGAGCTGCAAGGCTTGGAATTTAATGGTCTTGATTTGCCAGACAGTTTTGGAGAGCTTATCACCGGTGGAATTGTAGGCATTCTATTAGAGCGTGTTTATAACATGATTTCACATTTTGTACAAGCTAGGTTCAAAAGAGGAAGTGATCATGGAATCAAAGCCCAAGGTGATGGATGGGTG
>HUANGJINYA34592
ATGAGGTTCTTCGGCGGAGACAACAACTGGGTTTCCGGCGGAGTGTCGGCAGTGGTGGTGGTTTTGAAGGTTCGTTTGGAAAGGTGGGATGGGATCCCCTGTGGCTGCTGTTGGGTGGCATTGGGGGGGTTGGTGTTCTTCTGGAAGCGGGACTTGCGGGGGGTTAATTGTCGCGGTGGAAGTGGTGGGGCCGTCGGATTTTGGGCGGTAGTGTCGTTGTTGGGTTGGGAGAGTGGTGATGATGAGGAATGGACGGTATTAGGGGATTTGAGGATGTTGGAGAACCATTTGTGGACTGCTGAAGCAGGGGAGATATCGGCGGCAGAAGGTGGTTGGTCCAAGGTTTCCGATTTGTTGCGGTTGTGCTTTGCTGATTTCGTTAGGATTTCTCCGCTGAAGCTTTCCACTGTTCTGTGTCTGTTAAACTGTTGA
>HUANGJINYA34593
GGGTTCTTCAATGCCTCTGGAGATTTGATGGGTCGGGTTCGGATTCCAGTATGGTCCGTTGTGGCCGAGGAGAATCACAATTTGCCCCCCACGTGGTTTTCTATTTCTATAGAAAAGCCCAAGGCTTCAAAATCGATCAACAAAGATGGTGGGAAAATTCTCCTTGCGCTTTCTCTGCATGGAAGAGGCCAAGACATATCCACTGACTACCTTTTCCATGAAAATCCAAATATTAAGAATGGGGATTCTAAAGAATGGGAAGGCCCCCATGTTATATATCAAGATATTTGCACAGCTTCATCTCGGAAGATCCTGGAGGGAAAACAGAAGATGAAAGCTATTGCAGGCCGTTTGGAGAGCCTTTTTAATAGAAATGAGGATAACTCTAGAAATGATGATTCTTCGGAACAGTCCGCTACACTGTCTGAATATGGGGATTGCATGGAAGAACCTCTATCTTGCGGTAGCTTTGAAGAAGCTATGGAAAAGATACAGTCAGTGAGCAATGAAAGAGAAATGCCCAAGAACCTGGAAGGGGGCATTCTTATTGATCAGACCTACATGGGAACATCCAAAGATCTCAACTCAATTCTTTTCGCTCCCAATTCACAGTTCAGGAGAGATTTGGCAGACTTGCAAGGAACGACAGATGTACAAGAGGGCCCCTGGATGTCAAAATCAGAAGACATGTGTTTAACGCGAGTTGTTAGCTATACAAAAGCTGCAACAAAGCTAGTTAAGGCTGTTAAAGCCACTGAGGAGCAAACCTATACTAAGGCAGATGAAAGGGAATTTTCTGTTCATGTAAATGTGAGCACACCAGATGTTCCATATGGTAATACATTCAAGATTGAAATACTTCACAATATAATGCCTGGGCCACAGCTACCTTCAGGAGAAGAATCGTCCCGTCTTGTATTATCATGGGGCATTACCTTCTTTCAGAACACTATGATGAGGGGTATAATTGAAGGAGGAGCTCGGCAGGGACTCCAGGAGAGTTTTGATCAGTTTGCCAGCTTGTTGGCT
>HUANGJINYA34594
GATCCCTACGTGGTGTTCTCCTGCAACGGGAAAACAAGAACAAGCTCTGTTAAGCTTCAAGCTCCTGATCCTCAATGGCATGAGATACTTGAGTTTGATGCTGCTGAAGAACCTCCCTCAGTTTTGGATGTGGAGGTTTTTGATTTTGATGGTCCATTTGACCAGGCTGCCTCACTTGGGCATGCAGAGATAAATTTCTTAAAACACACATCTACAGAACTAGCAGACATCTGGGTTTCCCTCGAGGGAAAACTTGCTCAGTCTTCTCAGTCAAAGTTGCACCTTAGAATATTTTTGGACAATAACAATGGCGTTGACACAATTAAAGATTACTTAACAAAGATGGAAAAGGAGGTCGGAAAGAAGTTGAACCTTCGATCACCTCACAGAAATTCAACTTTCCAAAAAAATTTTGGTTTGCCACCAGAAGAATTTCTCATCAGTGATTTCTCATGCTCCTTGAAAAGAAAGATGCCATTACAGGGGCGCCTTTTTTTATCTGCAAGAATTGTTGGGTTTTATACCAACTTATTTGGACATAGAACCAAATTTTTCTTTCTTTGGGAGGACATTGATGAAATTCAAGTGCTTCCCCCATCTCTAGCATCCATGGGCAGTGCTCAGTTGGTCATTGTTCTTCGGGAGGGTCGAGGTCTTGATGCCAAGCATGGTGCAAAGTGCCAAGATGAAGTAGGCAGGCTTCAGTTCTATTTTATATCATTTGTGTCATTCAACGTAGCTAATAGGACAATCATGGCCTTGTGGCGAACAAGAACACTGACTCCAGATCAGAAAGCACAGATTGCAGAAGAGCAGCAGGAAGATGATGGAAAGTCTTTATTACTTGCAGACACTGGGTCTTGTTTGGTTGTTGAAGATGCAAAAATGTCCAAGGTTTACTCTGTGGAACTTCCTGTAAAAATGAAATTGCTGATGGAAATGTTTGATGGGGGAAACTTGGAGCATATAGTGATGGGAAAGACCGGTTGCCTGAGTTATGTCGCTACTACTTGGGAACCTGTAAAGACAGACTTGTACGAACGATGTCTATGTTACAAATTTAACCGCCAATTCTCAATCTTTGGAGGGGAAGTTACGTGCACACAGCAGAAATTTCCCATTTCAAATGGTAAAGGGTGGATTGTGAATGAGGTTATGGCCCTACACCATATCCCATTCAGTGACCACTTCCGTGTCCATTTTAAGTACCAGTTTGAGAACTGTATTCTCTCTCCTAGTTCATCATGCAAGTGTGCCATTTATGTTGGTGTCACGTGGCTAAAAACTACCAAGTTCCAG
>HUANGJINYA34595
GACAAGGATCATATGTTGGCAACTTTGCAAAATGAGCACCAGTCAGATTGGGAGTTGGCAACTGAGTATTTTTGGAATTTTGCCGTCATTTCTGCTGCTTTTGTAATTTTGTACGTCTTCGTACATATTCTACTCTGTAGACCTCGGGAGCTGCAAGGCTTGGAATTTAATGGTCTTGATTTGCCAGACAGTTTTGGAGAGCTTATCACCGGTGGAATTGTAGGCATTCTATTAGAGCGTGTTTATAACATGATTTCACATTTTGTACAAGCTAGGTTCAAAAGAGGAAGTGATCATGGAATCAAAGCCCAAGGTGATGGATGGGTGCTCACTGTAGCTTTGATTGAGGGGATGAACTTAGCATCGATGGATCCAACAGGGTTGCCAGAT
>HUANGJINYA34596
ATGTATATCATCTTGAACCTGGGTAGAATGACTTTGGACCTTCCATTGTGTGTCATGTTTCAAGAGACAAGCTTAGCTGTAGAAACCCATAATAGATTTGATGGTGGCAGAGTTTGTTCTCAGATCAGAGGGATCAAAAGGTGGGCAATGGATAAGAAAAAGAAAAAAAAAAAAAGGGTCTTGGAATTTCTTGGCAGAAGATTTTTAGATTGGTGTCAGATGAGATCTCAGATGATGATGGAGAGGAGGAAGGTTACAAATAAAAAGAGATTTAAATTCACAAAATCTCTGACATTTTTTTGTTTTTGTTTTTGTTTTGGATACATCGACTCTTCTACTCTCTCTTGTTTGCTTTTTAGT
>HUANGJINYA34597
ATGTCAATATCAAGTGGTTTCAGAGAAATGGTTAAACCTTGTTGGAAACCCTCTGTTGAGGGTGATGGAGGTCGCCGGAATCGGCAAATCGGAGACCCTAATGGCCGGGTTGATGGGTTGTTGTGGTATAAGGATTTGGGATACCATGTGAATGGAGAATTTTCAATGGCAGTGATTCAAGCTAATAATTTGTTGGAGGATCAAAGCCAAGTTGAATCAGGGCCATTGAGTTCACTCGATTCAGGCCCTCGTGGGATCTTTATTGGGGTTTATGATGGACATGGAGGACCAGAGACATCCCAATTCGTGAATGAAAATCTGTTCCCCAATCTTAAGAAATTTGCTTCTGAGCATCAAGAAATGTCTGCCAATGTTATTAAAAAAGCATTCTTGGCAACCGAAGAGGAGTTTCTCTCTCTTGTAAAGCAGCAGTGGCGTGATAAGCCACAAATTGCATCGGTGGGAACGTGTTGTTTGGTGGGGGTAATATGCAATGGACTTCTATATATTGCAAATGTTGGAGACTCGCGTGTGGTGTTAGGGAGAGCAGAGAAGGGTGTTAGAGGGGTCACGGCTATTCAGTTATCAACAGAGCACAATGCAAGTATTGAATCTGTGAGAGACGAGCTTCGTTCATTGCATCCCCATGATTCACAAATTGTGGTTCTAAGGCACAAGGTTTGGCGCGTGAAGGGTCTCATACAGGTTTCAAGATCCATTGGCGATGCCTATCTGAAGAAGGCAGAGTTCAACCAAGAACCTCTTTTAGCAAAGTTTAGACTTCCTGAACCGTTCGCCAACCCAATCCTTATCCCAGAGCCATCAATTTTTATACACAAACTCAATCCAAAAGATCATTTTCTCATATTTGCATCTGATGGTTTATGGGAGCATATCAGCAACCAGGAGGCTGTCGATATTGTCAACAGTTGTCCACGTAATGGAATCGCTAGGAGACTCGTTAAAGCTGCACTTCATGTAGCGGCCAAGAAAAGAGAAATGAGATACTCGGACCTCAAAAAGATTGATCGAGGGGTGAGGAGACATTTCCATGATGACATTACAGTTGTAGTTGTGTTTATAGATCAACCTTTGATGAATAGGAATTCGTCTGAGAGTTGCAATATTTCAGTAAAAGGTGGAAGAGTACCCACCCCGGTGAAGTCCTAG
>HUANGJINYA34598
ATGTTCCTCATGATTGAGATTTCTTCCAACTACCCAAAGCAATATGGCGCTGTTTGGGAAGTTTGGTTTTTGGTCTTTTTTTTTTTGTTTTTTTTCACTAAAAGACAAATTGGTTACAAAACCAAAAAAAAACAATTCAAACAAAATATCACATCAAACCCCATAATCATTTTACTTTTTATCTCACAAACATCACATCCAACCACAAAAAAACTCAACTATCTTCCCAAACACAAAAAAAAAAAATTCTCCAATAATATCCTACAACTAAAAAAACCTACAAAAAAACCCACTTTCCAAACACCCACATAG
>HUANGJINYA34599
TCATTACCCTCTCTCCTCCACGCATCACTTGCTCAACCACCACTTCCATCTTCACCCTCTTCGAATCAATTCTCTCAGACATATTATCAAACACAACTCGTTCTCTCTCGTCCCTTCCCCCAAAACCCCCATTTCTCTACCCTCCAACCCTCCCATCATCAAAATCTCCATGAAACAATCGATTTCAGTGAATCTATCGATGAAGCCCATCAAAATAACCAATTGGGTGTCCGTGAATTGGTCGAAGCACTCAAAAATGCTGACCAGTTTTCCTCTGAAGGGGAAGCGATTGAGTTTCTTGACGAGAATGGTGTCGAACCGAACGAAGATTTGGTTTATTGGGCGGTTTGGGCATTGAGAGATGAATGGGAATTGGCGTTTGTGGTTTTCAAATGGGGTGAGAAATGGGGTTGTTTGGGTGAAAAGAATTGGACTTTGATGATTTGGGTTTTGGGCAGCCATAAAAAGTTCAGTACTGCTTGGTGCTTGATTCGAGACTTGTATCGGTCTTCTTCTGTGGATACTCGAAGGCCAATGCTTGTTATGATTGATAGATTCACAGCTGCAAATGACCCAGGCAAGGCTATACAAACATTCCAAATAATGGAAAAGTTCAGAATGACTCCTGATCTGAAAGCGTTCCACACACTCTTGAATGCTCTCTGTAAACATGGAAACATAGAAGAAGCTGAAGAGTTTATGCTCCTTAATAAAAAGTTCTTCCCATTGGAAACCGAGAGCTTCAACATAATTCTAAATGGTTGGTGTAATAAATCTGTTGATGTATTTGGAGCAAAGAGAATATGGAGAGAAATGTCCAGATGCTGTATTACGCCAGATGCAACTTCTTATACACACATGATTTCCTGCTTCTCAAAGGTCGGGAATCTCTTTGACTCACTGAGATTGTATGATGAAATGAAGAAAAGGGGTTGGGTCCCTGGCGTCGAAGTGTACAACTCTTTGATTTATATACTTGCTCGTGAGAATTGCCTGAAGGAAGCTCTTAAAATTTTGAACAAAATGAAAGAAGCAGGCGTGCAACCGAATTCTGCCTCTTACAACTCCATGATATGCCCTCTATGTGAAGCAACAAAGCTAGACGAGGCAAGGACTATATTGGCCACCATGGTAGGTGAGAATGTCAGCCCAACTATTGAGACATATCATGCATTTCTTGAGGGTGCAAGTGTGGATGGAACTTTGGAAGTTCTTAACCATATGAAGAAAGCCAGTCTTGGTCCAAACCGGAATACCTTTCTTCTGATTTTTGGTAAGTTCTTCAAATTGAAGCAACCTGAAAATGCACTGAGAATTTGGGTGGAAATGAAGACTTATGGTATAGTGCCTGATTCTGCACATTATGCTTTATTAGTGGAAGGACTGGCAACATGTGGGTTGTTGATCAAGGCTAGAGAACTTTATGCTGAGATGAGATTGAATGGCATTTTAGATGACCCAAAGCTTAAGAAGCTCTTGAAGAAACCAGTGCAACACAGTAGTCATCAAAGGGAAGAACCAATGACAGTTGTGAGAAACATTAAGAAAGGTACCCAGGTACATCCTTGGAAGAGGAGTGTTGTCATGAGAAGAAAAAAGCATGGTAAGCAGCCAAGAAAGACAACAAGTGTAACTTAA
>HUANGJINYA34600
ATGGCCATTCCCATGGCCTCCTCATCACTTCACACACTCTCTCCTCTCTCTCCTCTCTCCCAATCTAACCTCTTTCACCCTCCTCTCTCTCTCCCCCTTACTTTCTCTCCCCTCACACCTCGCCCTCTCGTCAATTCCTCCATTTACCGAGCTAACCCAAGACTCAAACATGGCCAAATTCAGTGCAGTGCCAGTAAGAAAGGAGCACCACCAGAGGTCGATCCCAAGACTGGAGTCTCAGTTTACAAGCCCAAATCTTACGAAGTTCTCGTCACCGATGCCGCAATTTCTCTTGCTTATGCCCTCGATGATGGAAAGACCCGTCTCGAAATCGACTTCCCGCCCTTGCCTAGCAGCTATTCTTCTTACAAGGGATCTTCAGATGAGTTTATTGATGCCAACATTCAACTTGCCTTGGCTGTTGCTAGGAAGCTTAAAGAAAGAAAGGAAACAAGAGCTTGCATTGTGTTTCCTGATAAGCCAGAAAAGCGCAGGGCCTCAGAGCTTTTTAAATCTGCTTTTGATTTGATCGATGGCATATCTATAGGTTCCTTGGATGATGTCCCCAGTGGTCCTGTCAATACATTCTTCAGATCCATAAGGAACACCTTGGATTTTGATTTTGAGGATGAAAATGAAGGCCGTTGGCAGTCTAATGAGCCTCCATCACTTTATATATTTATTAACTGCAGCACACGTGAACTGTCATCTATAGAGAAGTATGTGGAAAAATTTGCTACATCAACCCCTGCCCTTCTTTTTAATCTGGAACTTGATACATTGCGTTCTGACTTGGGACTGCTTGGATTTCCAACCAAAGATTTACATTATCGATTTCTTTCCCAATTTACCCCGGTGTTCTATATTCGAACAAGAGAGTATTCTAAGACAGTTGCAGTGGCACCTTTTGTATTGAATTATAGTGGAGCACTGTTCCGCCAATATCCTGGGCCTTGGCAGGTGATGCTGAAACAAGCAGATGGTTCTTATGCTTGCGTGGCAGAGAGTGCAACTCGCTTCACACTGGGTGAAACCAAGGAAGAATTGTTGAGGGTCTTGGGACTGCAGGAGGAACAAGGAAGCTCACTTGAATTTCTTCGAAGAGGCTACAAGAGTGCCACTTGGTGGGAAGAAGATGTCGATTTGGAGTTATCTTCTGCATGGCGTAGTTAA
>HUANGJINYA34601
TTTGATTGTGGTTATAACCAGAGAGACAAATTTGTAAGGTTGGATGATTTGGATTCCAGATTATCATTTTCATCTGATACGGGGGGAATGAAGCGATGCGGATTTAGCATAGAGGGGCTGACCAAATCTGGTCATTCGAAGCATAATGCATCAAAGTCAATTAAGGTAGGGGTGAAGAAAGGATCTGAAGGACTTATGACATTTGGGCGCTCACTAAGAACTGGAGTTAGCCGGGCAGTTTTCCCAGAAGATCTAAAAGTGTCTGAAAAGAAAATTTTTGATCCTCAAGACAAGTCTCTCGTATTTTGGAACAAACTTTTGGTCATATCGTGTATTCTTGCAGTGTCGGTGGATCCTTTGTTTTTCTATCTTCCTGTTTTCAATCTTCAAGAAAGTTGCCTTGGTATAGACACAAATTTAGCA
>HUANGJINYA34602
ATGGATGAGAATTTAATTGATCAGCATAACATGGCAATCAGTTCCTTCCATTGCCCAATTGCTCAATCTCATTGGCTCCTGTTTTTCCGTGGATACAAAATGCCTATGAATTTTTACAATCCCTTATACGAGGACACATACCAAATGGCTATTCCTTGTGAGTTATCTGGTGCAGTGCTTCGCTTCTCCAATAATGGTTGGTTGCTTATGTCTAGAGGTGAATGCTCTATGTTCTTCTTCAATCCCTTCACCAATGCAAAAATTGACCTTCCAGATTTACCTGAATGTTACTATTTTGATACTATATCCTTCTCTTCCGTGCCCACATCCTCAGACTGTACTGTTTTTGGCATACTCGGCCTTTTTAATGATATAGCTTGGTTTTCATCCATTTCTCGTGGTGAGGAATCTTGGACTTGGGCTAAGGTTAATAGCAATCTAAATTTTCAACCATCTCATACTAATCCAGTTTTCTACAATGAGGTCTTTTACTGCTTGGGTCAAGATTGTAACTTGGGGGTGTTTAATCCGAAGGAAGAGGATTCGAGCTGGACAGTTCTTGATGGCCCCAAGAAACCCCGTGGCTGTGATTCTGTGTATGAAAGTTATCTGATGGAGTGTGATGGAAAGCTATTGTCGGTGTTTGTGGGCAACAGGGGAAGAGGGGTTTCTGTTTACACGTTGGATGAATCCGAGATGGCATGGCAGAGAGTAACTGATTTGGGTAGCAAAATGTTGTTTGTGAGTCACACCACATCTTTTTCATCGACCAAAGTAGTA
>HUANGJINYA34603
ATGGCTACGCCAATTTTGATCCTTATTATTCCATTGGTCCTGTTATTCCCATCCTTTTCATTTTCAACACCATACATATATAGCATGAGTGAAGGCTCATCTCTCTCAGTGGAGAAGCCAGACAATGTTTTGATTTCACCAAACGGTGTATTCTCGGCAGGCTTCTATTCTGTCGGCTTCAATGCTTATTGCTTTGCTATTTGGTACCGTGAACCATTGTATGATGGGAGTCACACCACAGTCTGGATGGCCAACCGAGACCAACCCATTAATGGAAGACTATCCAAGTTCACCCTCCTTAAAAATGGCAATCTCATCTTGACAGATGCCGGCCAACTCAACGTTTGGGCTACCAACACCGAGTCAATCTCTTCAGTACAATTG
>HUANGJINYA34604
TACAATTGCTATCACAAGACACTATTGTTCAATGGACAACGTCAACCAAGTTTTGATGGTCACACGTACATAAAATTGCCGAATGCCTCAATCCGATTTTATGAAAATCATGTTCAAGGATTCAACTCAAATTTCTCTCACCCACTTAGTTTGCAGCTCGACAGAAGTTACAAGAAACCCAAAGAAAATGGGACATTACAGTTCATGGTTTGGTTTGCTAGTGCTATTGGAGGAGTTGAGTTTATTTGTATTTGTTTGGTGTTGTACTTATTGTATAGAAACCGTCAAAATTCAAGTGCAACTACACAAAGGTACTTTCAAGTCGCGACTGGATTTAGAAAATTCACCTACGATGAGCTAAAGAAAGCAACGCGTAACTTTGGTGAAGAGATTGGAAGAGGAAGCGGTGGCGTGGTATACAAGGGTGTATTGTCTAATCGTCGAGTTGCAGCAATCAAGCGGCTCAATGAAGCTAAACAAGGAGAAGATGAATTCTTGGCCGAGGTGAGCACCATTGGAAGAGTTAACCACATGAACTTGATAGAGGTATGGGGATATTGTGTGGACGGGAAACACCGACTTTTGGTGTACGAGTACATGGAGCGCGGGTCCTTAGCAGAAAATCTTACTTCCAATGCCCTCGATTGGGAGAAAAGGTTTTATATCGCGGTAGGCTCCGCAAAAGGTCTGGCTTATTTGCACGATGAGTGCTTGGAGTGGGTTCTCCACTGTGATGTGAAGCCTCAGAATATTCTCTTGGACTCCAATTACCAGCCAAAGGTTGCAGATTTCGGTCTCTCAAAGCTATTGAATAGAGGTGATGGACATCACTCAGGCTTCTCTAGAGTAAGAGGAACAAGAGGTTACATGGCTCCTGAGTGGATTTTCAATTTTCGAATCACATCCAAAGTTGATGTTTACAGCTACGGAGTGGTGGTGTTGGAGATGGTCACCGGAAAAAGCCCAATGATAGGTCACACCTCTGACAATTCAGGAGAGATGGAACAAAGGGGCCTAGTTAAGTGGGTGAGAGAGAAGAAGAATGAAAATGTTTCGAAGGAGTTGTGGCTTGAAGAGATCATAGATCCAATGATGAAGGATAGATATGATGCAAGTAAGATGGAAATATTAGTTGAAGTGGCATTACAGTGTGCAGACGAAGACAAAGATGCAAGACCAACTATGAGCCAAGTAGTAGAGAGGCTTCTGCACCATGAGGCAAGTAATTATTAG
>HUANGJINYA34605
CTGGTTTTCATGAGTGTTTCTAGAGAAACCAGGAGCGTTCAAGGCCAAAATGAACACAACAGTGAGAACCACAATGTGTTAGAAGATATTTTGTGTGAAATCTATTGTCTTGGCTTACACAAACGGCTGAACAATTCAAGGCATCGCGTCCATTGGTTAGCCAGTAAGTCTGATAGGTTATCACTAGGGAAGGTTCAAGACCGAAAACTACCTATCCTGATGCAAGATATTTTCGACTTATGCTCTTTCGATAAATCTGCATATTGTTGCATTTCCGTTGTCATCAAATTCCATTCA
>HUANGJINYA34606
ATGCCTTATAGGGTAGAAATGGGGGTATATCTGAGCACCCCCAAAACTGAGAAGGCCTCAGAAGATGGCGAGAATGACAAACTAAGATATGGTTTGTCATCCATGCAAGGGTGGCGCTCAACCATGGAAGATGCTCATGCAGCTCATCTGGATTTGGACACATCCACGTCTTTCTTTGGTGTTTATGATGGCCATGGAGGTAAGGTGGTTTCAAAGTTCTGTGCCAAGTATCTTCACCAACAGGTTCTCAAGCATGAAGCCTATTTGGCTGGGGATTTAGGCACTTCTCTTCAAAAATCTTTTCTCAGAATGGATGAGATGATGTGTGGACAAAGAGGTTGGAGAGAATTAGCCATATTGGGAGATAAAATGAACAAAGTTGGTAGTATGATAGAAGGTTTAATATGGTCCCCAAGGGGTGGTGAGGCTAATGGCCACGTTAATGACTGGCCATCTGAGGAGGGACCCCACTCTGATTTCCATGGACCAACTTCTGGAAGCACAGCTTGTGTTGCAATCATTCGGAACAACCAACTTTTTGTTGCAAATGCTGGTGATTCCCGTTGTGTAATATCTCGAAAGGGTCAGGCATATAATTTGTCTAGAGACCACAAGCCTGACCTCGAGGCTGAGAAGGATAGGATTGTGAAGGCTGGTGGTTTTGTCCAATATGGACGGGTCAATGGAAGTCTAAACTTGGCAAGAGCAATTGGAGACATGGAATTGAAGCAGAACAAATCACTGCCTGCTGAGAAGCAAATTGTGACTGCCAATCCTGATGTAAATACGGTGGAGCTTTGCGATGACGATGAATTTCTTGTAATAGCGTGTGATGGTATATGGGATTGCATGTCAAGCCAGCAAGTAGTGGACTATGTACAACACCAGTTGAATGCTGAGACAAAGCTTTCTGTGGTGTGCGAGAGGGTGCTTGATAGGTGTCTGGCACCGTCAGCAGGTGGTGAGGGATGCGACAACATGACCATGATCTTGGTTCAGTTCAAGAAACCATTAAACTCTGGTGTTTCTTCCAATGAACAGCCTGTGCTCTTGTCCCCTAGGGTTTAA
>HUANGJINYA34607
GAGGCGCGCCTCATCAAAATCTCTCTCTTTCACTCACTGGACTCAAACCTGTGTGTGTGCGGGGACTTGAAACGTGGCAAAGTAGAAATGGGGGTATATCTGAGCACCCCCAAAACTGAGAAGGCCTCAGAAGATGGCGAGAATGACAAACTAAGATATGGTTTGTCATCCATGCAAGGGTGGCGCTCAACCATGGAAGATGCTCATGCAGCTCATCTGGATTTGGACACATCCACGTCTTTCTTTGGTGTTTATGATGGCCATGGAGGTAAGGTGGTTTCAAAGTTCTGTGCCAAGTATCTTCACCAACAGGTTCTCAAGCATGAAGCCTATTTGGCTGGGGATTTAGGCACTTCTCTTCAAAAATCTTTTCTCAGGTCACTTCATCCTGTTAGTACATTCGTTCATTTAACATTTTCAGTGGGTGCCACAATGTAA
>HUANGJINYA34608
ATGCCAGACCTCAAAGAACGCCTACTCCCACCAAAACCTGCATCAGCTGCAAATCTTAGAGACCCATCTTATCGACCTTCTGCCTCTGGTCGTCAACCCTTTCAAGTTGTGGATGTTGTAGGCCTGAAAAAGCGTGGCCAAGGCCTTCGATCATGGATTCATGTTGATGCATCAGGGAACTCCCAAGTGATTGAGGTTGACAAGTTCACAATGATGCGTCGTTGTGATCTTCCTGCCCGTGATCTACGCTTGCTTGATCCATTATTCGTATACCCGTCAACAATTCTTGGCAGAGAGAAGGCCATTGTTGTTAATCTTGAGCAAATTCGATGTATTATCACAGCTGATGAGGTTCTTCTTTTGAATTCTCTTGATAGCTATGTATTTCACTATGTGGCGGAGCTACAACGGCGGTTGACAACTGCTGGTGTAGGTGAGGTTTGGCAGTCAGAACGTAATGAGTTGAGCAGGAGAGGAAATAAGAGTTTTGACAACATGTTTGGGAGCGTGTCACCTGATTACTTGCCCTTTGAGTTTAGGGCTCTTGAAATTGCTCTGGAGGCTGCCTGTACATTTCTTGATTCTCAGGCAACAGAATTAGAAATTGAAGCATATCCACTGCTAGATGAACTCACGTCGAAGATCAGCACCTTAAACTTGGAACGTGTGCGTCGACTGAAAAGTAGACTTGTTGCCTTAACTCGACGAGTTCAAAAGGTTAGGGATGAGATAGAGCAGCTGATGGATGATGATGGAGATATGGCCGAAATGTATCTCACTGAAAAGAAAATGCGGATGGAATCATCATTCTACGGTGACCAAGCTCTAATGGGATACCGATCAACTGACGGTGTGCAGTCTGCTTCAGCTCCAGTTTCTCCCGTTTCTTCACCCCCCGAGAGTAGGAAGCTCGAGAAAAGCTTGAGTACTGCTAGGAGCCGTCACGAGAGCACACGAAGTAGTACTGAAAGTGCTACAGAGAGTATTGCAGAACTGGAGATGTTGTTGGAGGCCTACTTTGTTGTCATTGACAGCACCCTCAACAAGCTCACATCGCTACGGGAGTACATTGATGACACAGAAGATTTCATCAACATTCAGCTGGATAATGTTCGAAACCAGCTTATACAATTCGAGCTGCTACTGACAACTGCAACTTTTGTGGTTGCGATATTTGGCGTGGTAGCGGGGATATTTGGCATGAATTTTCCAATACCATTGTTTGATGACGAGGGTGCGTTCAAGTGGGTGCTAGTAATAACAGGAGTAGCTGGAATCGTCATATTTTGTTCATTTTTGTGGTTTTTCAAGTACCGAAGATTGATGCCGCTGTAG
>HUANGJINYA34609
ATGGGGATCAGTAAAATAGAAATAAACTTGAGGAGGTTGCTTGCTGCTGCATCTCATCAACAAAATCAAGCAAAGCTTATACATTATGTTGCTACACTAAGAGAACAATTAGAACAACTAGCTGAAGAGAGAACCTCAGATGGATTACCAAGAGTTTCAAAAGCTCAGGTGAATGATTATTCAGAGAAGATTGAAGCCCTTGCTGCCAACTTGGCTGCCCCTGTGTCAGAGTCAGTTTTGCCAGAAACTCTGCAACCTATTTCTGTTACTTCTGTCAAAGAAAGCCCTTCCAAAGCAGTAGGAGAAAGTTCTATTCCCACTTCTCCAGGATTGAGGAGGAGATTTGTCGCTCCATCAAACATTGAAGATAGACCTCGTGATAGTGTTGAGACTGATTATTCAGCGCCTGTCAAATTGGATGCTGCAGCACGGACTCATATTGACAAGCACAGAAAACTTCAAGATGATTTGACAGATGAATTGGTTGGGTTGGCTCAGCAACTTAAAGAGAGTAGTCTCATGATGAGTCAATCCCTACAAAACACTGAAAAAATACTTGATTCAACAGAGCAGGCGGTTGAACAGAGCTTGGCAAGCACTGGTCGTGCCAATGTACGTGCTATGGATATATACTCGAAGAGTTTCAAGACTACGTGTTTTACATGGCTTCTGATATTTGTAATGACATGTATATTCGTCATGGTTGTACTTCTTATCCGTGTCACTTAG
>HUANGJINYA34610
ATGTCTAGTTTAATTTGCAGAACTTTACACCATGTAAGGTCATCTGTTAGAGCTTGTTCATCTACTTACAATAATCTCTATTTCATTCAAATCCACACATTTTCATCATCATCACTCGAAACGACTCCAAATCAACACTCATTCGCAGTGAATTACTTCATAAACTCGTGTGGGTTTCCTCTAGAAAAGGCTCTTTCAGCATCAAATTATGTCAAATTTGAAACTCCAAACAAACCTGACTCTGTCCTCGCATTCTTCGAGAACCACGGCTTCACCAAAACCCAGATCTCAAATCTCGTCAGGAGGTATCCTCCGGTAATCTTATGTGATCCGGAGAAAACCCTTTTGCCCAAATTTCAGTTCTTCAAGTCTAAAGGTGTTTCGAGCACTGATGTTGCCAAAATACTATCTTCAGCTCCAGCTGTTTTAAAAAGAAGCATGGAAAACCAAATAATCCCATCTTTCAATTTCTTTAAAAGTTTTATACAATCCGAAGAGGAGACAATCTCTGCTATTAAACGCAATGCTGGGCTTCTTTTAGTTGATCTTCAAAATTGTGCATTACCCAATGTTGAAATTTTGAGAGAAGCCAATGTGCCAGATGCAAAAATTTTGTTCATGTTAAAGTTCATGCCTAGAGCATTCATTTTGACTAGTGATAGGCTTAGAAAGATTGTGAATGAGGTAAAGAAAATGGGTTTTAATCCTTCGAAATCAAATTTTGTGTTAGCGGTTCATGCATTGAAGTCAATGAGTAAATCAACTTGGGGGAAGAAGGTTGAGGTTTATAAGAAGTGGGGCTTGTCTGAGGATGACATTCTTGTGGCTTTTGGGAAGTATCCATGGTGTATGATGGCGTCCGAGCATAAGATCGTGAGAGTGATGGACTTTTTTGTCAATAAAATGGGTTGGAGGTCTTTCCTTGTTGCAAGAAGGCCGTGGTTTATTTCAATGAGTTTTGAGAAGAGGATTGTTCCAAGGTGTGCAGTTTATCAAGTTTTGTTGTCGAAAGGTTTGATTCAGAACAATGATATTACCTTGGCAACTATGCTGAAGTATACTGAAAAGGTTTTCCTAACAGAGGTTGTCAACTGTCATCAGGAAGAAGCTCCTGAGCTATTGAAATTGTATAAGGAAAAATTGGCTGTTACAAAGTAA
>HUANGJINYA34611
ATGGCGAGTGTTGCTGGGATGATTGGCCGAGGTTGTGGATCTTCTTCGTGGATCCAATTGAAGAATTCGAAGAAGAAGAAAGCGATGAGGAAAAATGACAGGGTTAGGGTTTGTACTGCTTCGTATTCTGCTTCTTCTGCTGTCACCGATCCCTACAAGACATTGAGGATTCAACCAGGTGCTTCTGAATCTGAGGTCAAGAAAGCTTTCAGACAACTTGCTCTCCAGTATCATCCGGATGTTTGCAGAGGAAACAATTGTGGGGTTCAGTTTCACCACATTAATGAAGCTTATGATATTGTGATGAGTAATTTGAGAGGAGAATCAACTCTGCCAGAGATGGAGATGTATGAGTCGTACGATGCAGATGAACCCATGAGGGGGATGAACGATCCTGATTGGGACATGTGGGAGGAATGGATGGGATGGGAAGGAGCTGGAATTCGGGACTATTCTTCTCATATTAATCCTTATATTTAA
>HUANGJINYA34612
ATGCAATCCTTGCCACCAAATCTACATAGAAATGGCCTCCTAAAAACGAAAAGCCAAAGGGACACACCATCACAAATTCCAATAATCAAGATAGTGAAGTCTACAATAATTTTCTTTATAGTGTCAGAGTCTTATAGCTTACCAAAAAGCAAAAAAGAGATGCATATTGCCTTTGAGGGCGCAACATCTCCACTTCTTTCCGGTGACAAATGCCTTCCAACCAAGTTGAAGGATGCGACATGCTTCAAATCCCAATCATATCATAATAAAGACACTCTTTCCATAGTAAGTGAAAGATGA
>HUANGJINYA34613
ATGGAGGAGAGCTTGGCCACACATGAGGGGGTGTGTTCAGAATATAACGTAAAAGTTGCCCTTTCTAAACTTAAGCTTTTAGATGAGTTGGTGGTTAACAATTCAATAGAAATAGTTGTGGTGGATAGTAATTGGATAACCCTAAGGGATGACCATATAGAAACATTAATTGGCGGCCTATTTGACTTCTGTTCTAACCATAAAAATGTGTCTGTAGAAGATATTTTGAGTAATGTTAAAGCAGTTCATGATCTAAAATTGAAGAACATGTTCAGTGTATCTTTTTCTTTTTCTTTTTTTAATTTGGAGTGA
>HUANGJINYA34614
ATGGGAGTAGTGGCATGCATAGGAGTAGTATCACCTTTCCCCTTCTACTACTGCCTTTGGATATACCCTCAGAGATGGGTGGACCTCTGCGGCAAAGGTCGAGACCCTTCAAAAATAATGGCTATAGTCTCTCACTTGTTGAAGCTCATTCAGTTCCTCTCTCTATTCTCCGTCTCTTCTCTCTCTTGGCCCCCTCCTTTCTACTTCTGGCCCCTCTTCCTCTTCGGCCAGTTCCTCAACTTCAGGGTATACCAATTGCTTGGTGAATCAGGTACTTACTATGGTGTTCGCTTTGGGAAGAACATCCCATGGGCAACTGAATTTCCCTTTGGGGTAATAAACGATCCTCAATACGTTGGAAGTATTTTGAGTCTTTTTGCTTGTCTATCTTGGGTCCCCTTCCTCTACATTCTACTGTGGGTTCTCGGTTATGTGTTTATGATCTATATAGAATCTAAGGAAGATCCTGCCACTCGTGCCAAGCCACTCCTTTAA
>HUANGJINYA34615
ATGGAGTATTTTAGTTTGGTGGATACTTCTTTGGATCTCAATGCAAATCCCCTCAGACATATCGATGAAGTTCCGGATAATAAAGAGATCCAAAGCACTTTCTTAGAGTTGGGAAGGAAGATATCAGCCAAAGAAGAGAATAGAGCTTTAATGGAAGAATTGAATCGGGTGAGTGCGGAAAACAAGAAGCTGACAGGAATGTTGACAGTGTTGTGTGAGAACTACAATGCTTTGAGAAGCCAATTGATGGATTATGTGAGCAAGAATCCAGTGGTGGAGCAAGTGGTGGTTGGGAAGAAGAGGAAGGCCGATAGCACTGCCACCGCCACCGCCAATGGTGGTGGAGCTAACGGAGGAGGAAACTCGGAGAGTAGTTCAAGTGATGAAGATTCATGTAAAAAGACTAAGGGAGAACATGTCAAGGCAAAAATCTCCAGAGTCTATGTCCGAACTGAGGCCAATGATACAAGCCTAATAGTGAAAGATGGGTATCAATGGAGGAAATATGGACAAAAGGTCACAAGAGACAACCCTTCTCCAAGAGCTTACTTTAAATGCTCTTTTGCTCCAAGCTGCCCTGTCAAGAAGAAGGTACAAAGAAGTATTGAAGATCAATCAGTTTTGGTTGCAACATATGAAGGAGAGCACAACCATCCACACCCTTCAAGAGTTGAATCGACACCGAGCTCTAACCGGTGTGTGACACTAGGTGGGTCAGCAGCCCCTTTCCCAGCCTCCCTCAGCTCATCATTATCTGGACCAGCCATCACTCTTGATCTAACCAAATCTAAGCCTAACCCTGATTCCAAAAACTCAAATCAAGCAATGAATTCACCGGAATTTCAACAATTCTTTGTTGAACAAATGGCATCTTCATTGACGAAAGATCCGAGTTTCAAGGCGGCGCTGGCGGCCGCCATTTCTGGAAGATTTTTACAGCAAAATCAGACAGAAAAATTGTGA
>HUANGJINYA34616
ATGTCTGGTCCTCCGCGAGTCAGATCGATGAATTTTCCAGAATCGGAGTCCCGACCTGTTCTCGGTCCGGCTGGGAACAAGACGAGGCCGATCGATACGCGTAAGCAGGTTTCGAAACCGCAGAGAAAAGCAGAGAAACCGCAGGAAATCGATGACGACAACGCGAAGAAATCTTCTTTGTTGTCTGTTGTAAATTCGCCGCCATCGCCATTGCCGCTGCAGCAACCGGCAACGGCGACAACAGCGGCGGCGTTAGGGCATTGTATTACTGTACCATCGATTTTGAGGCAGCAGAGCCACCGGAAGCTTTTACTGAAGTCGAATTTGTCGCCGAACGCGTCGTGTTCGTCGGACACTTCGTCCGATTCGTCTCACAGTCGGGCCTCGGCTGGGAAGATAAGCAGGAGGAGTGTTACGCCGACGCATATTCGGAGGAAGCAATGTGGTCCGAAGTTGGAAAAAGTTGAGAAGATTGTTATTGATACGGACAGTGGATCGGCGGCTTCAGCTGATACTTCTCCGGCCAAGAAAAGATGTGCTTGGGTGACGCCTAACACTGATCCGTGTTATGCTGCATTTCATGACGAAGAATGGGGAGTTCCAATCCATAATGACAAGCAATTATTTGAATTGCTCGTCTTGTCAATTGCTCTGGCTGAACTTTCTTGGCCTGTCATTCTCAACAAAAGGCACTTGTTTAGGGAAGTCTTTCTGGACTTTGACCCAATTGCTGTTTCAAAATTAAATGAGAAGAAGACTGTGACACCAGGAAGCACTGCCAGCTCTCTTCTTTCAGAGCTGAAGCTCCGAGGCATCATTGAAAATGCACGTCAAATGTGTAAGATAATAGATGAATTTGGGTCTTTTGACAAGTACATATGGGGTTTTGTAAACCACAAGCCCATCGTTAGCCACTTCCGATACCCCCGCCAGGTTCCAATCAAGACATCAAAAGCCGATGCAATAAGCAAAGACCTGGTGAGAAGAGGGTTTCGAGGAGTTGGTCCTACGGTGGTCTACTCATTCATGCAAGTTGCTGGAATAACAAATGACCATCTCACCTCGTGCTTCAGATTCCAGGACTGTACTGCAGCGGATTCAAGCAATAAAGACAGCATCAGCCTCAAGGGCAATAGGGTTGAAGATAAACAACATGAGAATTCAACCGAACTGGGACTAGCTAGGGCTATTGACGGTGTGAATTTGTCCTCCGAGTAA
>HUANGJINYA34617
ATGGCTACTACTACAACAACAACAACTTCTCTTCTACCAAAATCCATCTCACCTTTCCCCACAAACCCATCATCTTCTTCCTCATCATCTCCCCTAACCCACTTCCCCAATAATCTCTCCTTTAACCAACCACCTCTCTCCACCAAAAAACCCACCACCACTCTCATTCCAAACGCCACCAAGAAAAAAAAGAACCCATGGCTCGACCCTTTCGACGACGGTGATGACCCCGAATTACAATACGGCTCTCTCTTCACCGATGGCAAGCAAGAGGAAGATCCAAGACCACCCGACAACCCTGAGAACCCGTATGGATTCCTCAAATTCCCAATGGGTTACAGTGTGGAAATTGCTTCTCTGGGTCTGAAGATCAGAGGCGATGTTCGGCGATGTTGTTGTGTTGTCTCGGGTGGTGTTTATGAGAACTTGCTGTTTTTTCCGGCAATTCAGTTGATTAAGGATCGGTATCCTGGTGTTCAGGTGGATGTGGTGGCGGCGGGGAGAGGGAAGCAGAGTTATGAGTTGAATAAGAATGTGAGGTGGGCTGATGCTTATGATCCTGATGAGGATTTTCCTGAGCCTGCTGTTTATACTGACATGATTGGGATAATTAAGGGTAGGTATTATGATATGATCTTATCCACCAAACTGGCAGGGCTTGGCCATGCTGCATTTTTGTTCATGTCAACCGCCCGCGACAGAGTGAGCTACGTGTACCCCAATGTAAATGCTGCGGGAGCTGGATTACTTCTATCAGAAACATTTGTTCCAGATAGCATGAATCTTTCTGAGGGCGGATACAACATGTACCACCAGATGATTGATTGGTTGGGAAGACCAGGGCGCAGTGTGCCAAGGCAGCCTGTGCCTCCTCTGAAAGTGTCAATATCAAGGAAGCTGAAGGAGGTGGTAGAGGCAAAATATAAGAAAGCCGGTGCAGAAAAGGGAAAATACATAGTGATTCATGGGATACAATCAGATTCAAAAGCTTCTATGCAGTCCAGAGGAGACACTGATAGCTTGCTACCCATTGAAATTTGGGCTGAAGTAGCCAAGGCAATAAGAGGAGTCAAGCCAATCTTTGTCATTCCACACGAGAAAGAAAGGGAAAATGTTGAGGAAGTTGTTGGAGATGATGCTTGTATTGTTTTCATCACTACGCCTGGACAGCTGGCTGCTCTTATTAATGACTCTATCGGGGTAATAGCCACGAATACAGCAGCTATCCAACTTGCACATGCACGTGAAAAACCCAGCATTGCATTGTTTTGTTCTGCAGAGAAGGGAAGACTCTTTATTCCAAATGCAGAAGAGAAAAAATGCACGGTTGTTTCATCCAAGACAGGAAAGTTGGTAGATATTGATGTCGAAGCTGTTAAAAGTGCCGTCCAAATTTTTGAAAGGCCTTTAGCTCTTGTCTAA
>HUANGJINYA34618
TATTTCTCTTGTGGACTCGTTCAGTTCTGGAAAGAGCGTGAGCAGCCCACGGGACGAGGAGGCCATGTTCTGGGTAGCTGGACGGGAAGAAGAGGCCATGTTATGGGTTGCAGAGTGTTTCAGAGAAGGGTTGGTTACAGAGTGTTTCAGACTGCAAAGGTTCAGAGGTTTCAGACTGGTTTGTTATGCTTCCCAACCTCAGCCTCCGCTTCGATTTATAAAGACTCTAACGAAGCGGCAGACACGCGCATCATGCGCCGCTCGACGCTCGCCGACAATATGGGCGCGCCTTTTGATGGCACGTCTTTTGATGGCACGCCTTTTGATGAATTG
>HUANGJINYA34619
ATGGGGTTCATGAACCTCATTTGCCCTAATTCTCCTTATGTTTGGGATGGAAATGGATTCTCAGAGTGTTTCAGCAACATGGTGCTAGGTTTTGGAATCAATATAATGACTTTGGTTATGATCACTGTACTTGGAATTACTAAGAGGACTGCCGGAGGAACTGGGAGGATATACTTTTTAGAGAAGGTTTTTCTGCGTGCTATACCTGCTCTCGGAGCTTTTGTGGCATTTTTTGACATGGCTTTGGGTTTGAAGGAAGCACTTAATGGTTACAATAGTCCATATCATGACTGGCTTTTTAGAGGTTCTCAATGCTTGATATGGGTTACCATTCTACTCATCTCAAACTGTAACAACTGGCTTGCTACTTTATGCAACCGGATCTTGTGCTTTTGGTGGGTCATGAAACCATTATTGGGAATCCCTTTTCTGCAAACAGCTTTTTCTTCACAAGAGGCTTTAAGATGTCTTAAAGAGAGTTGTGTTCTTTCAGTGGATATCCTGTTTGGCATCTGCATTAACATTATCAGAATAAAGCGGACATCTCCCACAAGCAGAAAATATAGTTCTGTGGATGAGCCACTTCTCTCCTGTGGCATGGACATTGAAGAAGGTCGTTTTAAGGATTCCGCAATTGGTCATGGCGTTTGGCATCTCATGACATTCAAATCTATCAATTCTGTAATGGAACAAGGCGTGATAAAGCAGCTTGACTTTGAAGATTTGCTTCAGCTACCCAATGATATGGATCCTTCTTCCAGCCTTAATACACTGCTAAGCTCTTGGCAAACTCAACAAAGAAATAACTGCTCTCATCCTTCCTTCTTTAGAGCAATATTTACTGCGTATGGATGGCCATATCTACGTCTAGGTGCGTTAAAGGTGCTTAATGATTGTATGGGTTTTGTGGGACCACTGCTTCTCAATCAGCTGCTTCAATTTCTTCAACAAGGTTCTCAGCATCTTGATGGTTATATCCTTGCAATTTCCTTGGGTCTTACATCTGTATTAAAGTCCTTCCTTGATACACAATATACTTTTCATCTTTCCAAACTAAAGCTGAAGATGCGATCTAGTGTTATGACCGTTATCTATCGAAAGTGCCTATGCGTTAGCCTGGCAGAAAGGTCAAAATTTTCTGAAGGGGAAATTCAGACGTTCATGTCTATAGATGCTGATCGAACTGTCAACTTGTTTAACAGTCTTCATGATATGTGGAGCTTGCCTTTTCAAATTGGAGTTGCATTGTTTCTACTGTATACACAGGTCAAGTATGCTTTTCTTTCTGGAATTGCGATTACCATCTTGTTAATACCAGTGAATAGATGGATTGCTAAATTGATTGCAAGTGCGACCAACAAAATGATGGAGCAAAAGGATGAGAGGATTAGAAGGACAGGAGAAATTTTGACTTCTATGCGCACTTTGAAAATGTATGCATGGGAACTTCTTTTTACTAGTTGGTTGACGGAGACCCGATCATCGGAAGTGAAACACTTATCGACTCGGAAGTATTTGGATGCATGGTGTGTATTCTTTTGGGCAACAACACCAACTCTTTTCTCTTTGTTCACATTTGGTCTCTATTCATTGATGGGGAACCAACTTGATGCGGCAACGGTTTTCACTTGTCTTGCTCTGTTTGATAGTTTGATCTCTCCGCTAAATTCATTCCCTTGGGTCATTAATGGGTTGATTGATGCCATTATATCTACCAAGCGGTTGAGCAGGTTCCTCTCCTGCTCTGAGAATGAACCTGATCTGGGACAGACAGGCAAGTCTCCACCATCGTCTTGCTCGGAAGACCAGTCTGATATGGCTATTGTCATCCGTGATGCATGTTGTACATGGTCAACCAATGATGAGCAGGAACGAGATATGATATTGCATCATGTGACTCTACACCTTCCCAAAGGTTCTTTGGTTGCAGTTATTGGCGAGGTTGGCTCGGGTAAATCATCCTTGTTAAATTTGATTCTGGGAGAAATGAGGCTCATCAATGGATCAATACATTCAAGTGGATCTATAGCATATGTACCACAGGTCCCATGGATTCTTTCTGGAACACTTCGTGATAATATTCTGTTTGGGAAGGATTACGATCCAAGAAGATACTCGGATGTGTTACAGGCATGTGCACTTAAATTCGATATTTCACAAATGGTTGGAGGTGATATGACTTATATTGGCGAGAAAGGAGTCAACTTATCAGGTGGACAGCGAGCTCGTCTTGCTCTGGCCAGGGCTATTTATTATGGCTCCGATATAATCATGCTTGATGATGTCCTCAGTGCAGTTGATGCACAAGTTGCTTGCTGGATTTTATATGAAGCCATTCTTGGTCCTCTTATGAGCCAACAGACACGCATTCTTTGTACTCATAATGTCCAGGCAATATCTTCTGCTGATATAATTGTTGTAATGGATAAAGGACATGTGAACTGGGCGGGAAGTTCAGCTGACTTGTCGATTTCATCTTTGGCATTCTCTTCACTTAAAGAATTCAACATATCTTCTCAATTTCAGACAATTGAAAGAAGTGGAAATACTTCCACTGAAACCAAAGAAAATGTTATTTCAGAGAGTGATTGTATACATGTTTCTGAGGGAGAAGAACAGGTTATTGAAGGTGAGCAAAGGAAAGAAGGCAGAGTTGAACTTAACGTATGCAAACATTATGCTGCATTTGCTGGTTGGACTATTACAATTGTAACATGCCTCTCAGCAATATTGATGCAAGCTTCTCGAAATGGCAATGATCTGTGGCTGTCATATTGGGTTGATACAACTGGAAGTGATAAAAAAGGCTATCCCACATCCTTTTATCTGGTTGTACTCTGCATCTTCTCTGCTGCCAATTCAGTGCTAACATTAACGAGGGCATTCTCATTTGCATTTGGCGGTTTACGTGCAGCTATTCAGGTGCACGATAGACTGCTAAACAAACTTATGGATGCACCTATTAACTTCTTTGATCAGACACCAAGTGGAAGAATTCTTAACAGGTTTTCTTCAGATCTTTATACCATTGATGACGCTCTTCCATTTATTCTCAACAGTCTCCTGGCCAATTTTGTTGGCCTCTTGGGGATTGCTATTGTTTTGTCATATGTGCAGGTCATGTTTTTGCTTTTATTATTGCCGTTTTGGTATATCTACAGTAAACTGCAGTTCTACTACAGGTCAACATCGCGCGAGTTGCGGAGGCTAGACGGTGTTTCTCGTTCACCAATTTATGCTTCATTTACAGAGACATTGGATGGATCCTCAACTATAAGGGCATTCAAGTCTGAGGACTTTTTTATGGCCAGGTTTACTGGGAACGTGACATTGTATCAGCGAACTTCTTACTCAGAGATAATAGCAAGTTTGTGGCTCTCCCTGCGCCTTCAGTTGTTAGCAGCATTTGTTATCTCATTTGTTGCTGTGATGGCTGTTGTTGGATCTCAAGATAAATTTCCTATTAGTATGGGTAGCCCTGGGCTGGTAGGCTTGGCTCTTTCTTATGCAGCCCCAGTTGTGGCTTTGTTAGGAAGTTTTTTAACAAGTTTCACTGAAACAGAGAAGGAAATGGTATCTGTTGAGAGAGTTCTTCAGTATATGGACATCCCTCAAGAAGAACTAGATGGATGCCAACAATTAGAACCAGATTGGCCACTTCAAGGACAGATTGAGTTTCAAAATGTAACTCTGAGATATATGCCATCTTTGCCCGCTGCATTGAAAGATGTCAGTTTTGTCATTGCTGGGGGCATGCAGGTTGGAATTGTTGGAAGAACTGGGGCAGGAAAATCTAGTATCTTGAATGCCATTTTCCGCCTGAACCCGATATGTCAAGGATGTATTTTGGTGGATAGCATAAACATAGCTGATGTTCCTGTAAGATATCTTCGCTCCCATTTTGCTGTTGTTCCACAGAGTCCGTTCTTGTTTGAGGGATCCCTAAGGACTAATCTAGATCCATTTCGGGCAAATGATGACTTCAAAATTTGGAAGGTTCTAGAAAAATGTCATGTCAAGGAAGAAGTTGAAGCATCCGGGGGACTAGACATTCACGTAAAAGAATCTGGAACATCATTTTCTGTTGGTCAACGACAGCTTCTTTGCCTTGCACGTGCACTTCTCAAGTCTTCTAAGGTACTTTGTCTGGATGAATGCACAGCCAATGTAGACACTCAAACAGCTTCAAAACTACAGAACGCCATAGCCAGTGAATGCAGGGGCATGACAGTGATCACAATTGCTCACCGCATTTCCACAGTTTTGAACATGGACAATATCCTGATTCTTGATCAAGGGATCCTGATCGAACAAGGAAACCCTCAGATTCTTCTACAAGATGAACAATCCAGATTTTCAAGTTTTGCGAAAGCCTCCACAATGTGA
>HUANGJINYA34620
ATGGGTCTAGGAGCTTTCACCTTGAACTTGCAGGGTGAAACCTCTTGGACCCATTTCAAATTAGAGAAGATTAAAGTTGAGTTACAATACATAAAAGACAATTATACCCTTGTCTTTATCTTTTTCCCCCAACCGCTGCTACCACCTTGTCTTCCTTGCCCCGCCACCCTCTCTTTCCTGCCTACCATACTTTCCTCCTTTCTCGCCACCTTGCCACACCCTTCCTCCTCCTCCACTACCCCTTCCACCCTCCCTAACCACCCCTACACCCTGCCCTGTCTCTGTTTGACTGGAGGGGTTAGATGA
>HUANGJINYA34621
ATGAAGTGTGGAGGTCTGTTGGAGGTGGATAATAGAACCAGGATTTTCGGAATTCTTTTTGAGGCAAGATTGGAAGTCAAAGGTCTTCGTAATGGGTTCTTACTTGCGACTATTGATGTTCAAATGGACGGAAGTTCTGCTGTTGTTCGATTAAAGGCGTTAACAAAGTTTTTTGGTAGACGGGAGGTTCAACGGCAGTGGTGGTGCCGACCACATTCAGGCGATTCCAGTATCGGCGAGAAGGGAGGCGAGGGGTCTCAAGAGATAGCCAAGACACGTGGCCGAATGGAGGTGAGAAGTCAGGCTGGTGGCTTGAACGAGGTGGAAGACGGCAATGGCGGAAGAGGAAGAGACGAAAGGGACAGGTCGTTACATTGTTTGATTAAAGTTGGCCTGGCCACATGTTAG
>HUANGJINYA34622
TTGGCCACACGCGAAACAAGTCAAGCCTCCTTGACTACCTCTCCCAGAGCCCGCACTCGGTACTGGAAAGGTCGATCTAGTCAAACCTCCCTGAGACTGTTGAGGGTTAGAACCCCTCTGCCTCCTGCCGTCACCCTGACCATCTTGGCTCCTCTTGGAGCCTCTCTGCCATACATCCTCCTCCTGCATCATAATCTCCATATGAGCTGCAGCATCAACCAAACGTCTGTACTCTCGGATAACAATGGCGTTCCAACTCTCAACTTGAGTCCACGCCTCAACTTCCGCTCAAATTCAAAA
>HUANGJINYA34623
AAACATGGTGAAGATTCTCAATCGATAACCGTGAAGCTAAAGTGCCCTAATCCTTCTGAAGATGATTGGGTTGGAGTCTTTTCTCCTGCAAATTTTAACTCGTCAACCTGTCCGCCAGACAACTCAAAACAACAAGCTCCATACATATGCTCTGCTCCAATAAAGTACAAGTATGCCAATGAGTCCAGTTCTGATTATACAAAAACAGGCAATGCATCATTGAAATTCATATTAATCAATCAGCGAGCAGACTTCTCATTTGGATTATTTACAGGCGGGTTATCAAATCCAAAATTGGTGGCTGTTTCAAATGTTATAACTTTTTCAAATCCTAAGGCGCCCCTTTATCCGCGCCTTGCTCAAGGGAAGTCTTGGAACGAAATGACAGTAACCTGGACAAGCGGCTATAACATTAATGAAGCTGTTCCTTTTGTTGAGTGGGGTTTTAAGGGAGAACATCAAACTCAGTCACCAGCTGGAACATTGACGTTTCATCAAAACAGCATGTGTGGTTCACCAGCACGTACAGTGGGCTGGCGTGATCCTGGTTTCATTCACACAAGTTTCTTAAAAGAATTGTGGCCAAACTCAGTGTACACTTACAAGCTCGGTCATAGGTTGTTTAATGGTTCCTATATTTGGAGCAAGGTCTACTCTTTCAAGTCTTCACCATATCCGGGGCAGGACTCACTTCAACATGTTGTTGTATTTGGCGACATGGGAAAGGCAGAACGTGATGGTTCAAATGAATACAATAACTATCAACCTGGTTCACTTAACACAACAGATCAGCTAATCAAGGACTTGGATAACATCGACATAGTCTTCCATATAGGAGATCTCTCATATGCTAAGGGATATATCTCACAATGGGATCAGTTCACATCAATGGTGGAGCCCATTGCATCAACCGTGCCATATATGATTGCGAGTGGAAATCATGAACGTGACACACCAGGGACAGGGTCCTTCTATGACACTAATGATTCGGGTGGTGAATGTGGTGTGCTAGCTGAGACCATGTTTTATGTTCCTGCTGAGAACAGAGCTAAGTTCTGGTATTCAACAGATTATGGCATGTTCCACTTCTGTATAGCTGACACTGAACATGATTGGAGAGAGGGTACTGAGCAGTACAAGTTCATTGAGCATTGCCTTGCATCAGCAGACAGGCAAAAACAGCCGTGGTTGATCTTTGCTGCTCACCGTGTTCTTGGGTATTCTTCTAACAAATATTATGCCTTGGAGGGCTCATTTGAAGAGCCCATGGGAAGGGAAAGCTTGCAGAAGCTTTGGCAGAAATACAAGGTGGACATTGCATTTTATGGCCATGTTCACAACTATGAGAGGATATGCCCCATTTACCAGAATCAATGTGTGAACACGGAAAAATCTCATTACTCAGGCACTGTGAATGGAACAATCCATGTGGTGGTAGGCGGTGGAGGAAGCCACCTGTCAGAGTTCAGCTCACTGCAGACTCGATGGAGTCTTTACAGAGATTATGACTTTGGATTTGTGAAATTGACTGCATTTAATCACTCTTCACTTCTGTTTGAGTACAAGAAGAGCAGCGATGGAAAGGTCTATGACTCCTTCACCATCTCAAGGGACTACAGGGATGTCTTGGCCTGTGTTCATGATGGTTGTGAACCCACCACTTTGGCTACCTGA
>HUANGJINYA34624
AACAAACCGACATATCGAGTTGACTGTGCAAGCAATGCTACCGATTTATCATTTGCTGTTTTTCACAAGGACGTTTTGGAGTATGAGAATTATTTGATCGACTCGTGCAATTCTTGGGTGAATGCACCTGTGGAGACTGGAGTTATCAAGAAATTGTTGGAAATGGATTTCACTGATGTTTTGAGAAGAGGGTTTGTTTTGCAATGGAGTGAAGATTATTGTAGTGATTGCAAGAGAAGTGGAGGGAACTGTGGTTCTATTAATAACAAATTTACCTGTTTTTGCTCTGATAAACAACATTCCAAAACCTGTGACGACGGTGCAAATTTTGGTCCAGAGGGCATA
>HUANGJINYA34625
ATGGGTCCAAATGGGTTCTCTCTAGTCTCCTCCTTTTCCCCTCTCTTCCCCCTCAAACCCAGATGCCCAATTTCACTACCCACTTCCCAGATTCCATCCGGCGGCGCAAAGACGGTGATGTCGTGTGAGACGCCGACGGCGGCGGCGGCGACACAAACGAGTTTTGGGTTCAAGAATTTGATGGAAACTTTCACTGTTGATGTTCAGAGAGCTGAGGGGAGGCCACTGAATGTGCCCTTAATTGCTCCTTTTACGATTGCGTCATCGAGGGTTGAGAAGGTAGAGAATGTGGCGATTCGGATTGAGTTGAGTAATGGGTGTGTTGGGTGGGGTGAGGCTCCGATTCTGCCATCGGTGACAGCGGAGGATCAGCCGACGGCGTTGGCGAAGGCGGCGGAGGCTTGTGGGTTTTTGAGGCGGAGTCCGGCGATGACTTTGGGTTCTGTGTTGGGGGAGATTGGTGGGGTTCTTCCTGGTCATGAATTTGCTTCTGTTAGGGCGGGAATTGAGATGGCATTGATTGATGCAGTTGCTAACAGCATTGGCATACCTTTGTGGAGACTATTTGGTGGAGTTTCAAATACTGTCACCACTGATATAACAATTCCAATTGTTTCCCCAGCTGAAGCTGCTGAATTGGCTTCAAAGTATCAGAAACAAGGATTCAAGACTTTGAAGCTTAAGGTGGGAAAGAATCTAAATGGAGACATAGAAGTGCTGAAAGCCATACGCATGGTCTACCCTGATTGCTTGTTTATCCTGGATGCTAATGAGGGTTACACCTCCAACGAAGCTATTCAAGTTCTTGAAAGATTGCATGAAATGGAGGTGAACCCAGTTCTCTTTGAACAACCAGTTCACAGAGATGATTGGGAGGGTCTTGGTCATGTTTACCGTATTGCAAAAGAGAAGTATGGGTTAGCCGTTGCTGCTGATGAAAGTTGCCGAAGTTTAGTTGATGCTAAGAAAATAGTCAAAGAAAATCTTGCAGATGTCATTAACATTAAGCTTGCCAAAGTTGGGGTTCTTGGGGCTCTCGAAATTATTGAGGTAGCAAGATCATCGGGATTGAATCTGATGATTGGTGGCATGGTTGAGACTAGATTGGCCATGGGTTTTGCTGGTCATCTTGCTGCTGGCCTTGGGGGTTTCAAATTCGTTGACCTAGACACGCCCCTGTTGCTGTCAGAAGATCCAGTGCTTGAGAGTTATGAAGTTTCTGGTTCCATATACAAGTTCACAAATGCTAGAGGTCATGGTGGTTTCCTTCACTGGGATAATATTATGTGGTAA
>HUANGJINYA34626
ATGCCTATTCTCAGCTTGCCGCCTCTTTGTGTTAATTTCATCATCACTATCTTCTTGTTCATCGTCAGTAGTCCAACATCACATGGCGCCGACAATGAAAATTACACGACTTGCCACCAAAAAAAATACGACTGCGGACAGCAAATAAAAGGAATTGGATATCCCTTCTGGGGAAAAGATCGACCTCAGTTCTGCGGCGTTCAAGGTTTTAATCTCACGTGCAAAGGCAATGAAAACACAACCATAGTTATCGAGAAACAGGAATTTCGTGTTCTTCATATCAATCAATCTGCTTATAGCATGACCATTGCACGAGCCGAACTGTGGGATACTATTTGCCCTGCGAAATTCATTAATACCACTTTGAATTTCACTCTTTTCAATTACGGTCCTCATCCGTATGTTCTAAATCTTACTTTGTTCTATGATTGCCTCCCTGACCTTCCATCTTATTATCCTATACGAGAACGGAGTCATTTTCAATGCCCCGAGGTAGCGGGGAGCCAGAATAGTAGTAATATTAGTTTCTTCGTAGAAGACCCACATGACTTGTATATTCTGGAAGGGGGATGTAAGAGCAGAATCAAGGTTCCAGTTTTCCAAGAGCGTCTTAATGCATTTTGGGGGGATGAACACATGACTGTGGAAGAATTGGTGAAGCAGGGATTTGAGGCTGATTATCATGAAATGGACAAATTCCTGGCCTGCGACTGGTGCAATCACTATGGAGGGGAATGTGGGACTGACACTACTACAAATCAAGCAATTTGCTTTTGCTACGATGGACCTCAATCGCAAAAGTGCCGAAGGCCAGTGCCAGTGCCAGTGCCAGTGCCAGAGCCAGAGCATAATGAAAGTTCGTCGCCAACAACGCGTGGTATAGGGCATAAAAAAATTAAGATGCTAGCAGCGCTCGGTATAGGGCTTGGGGCAGGAGTAGGCACCCTCCTTGTGGTGGCTATTGTTTTCATCACCTATCGTCGCAGGAAC
>HUANGJINYA34627
ATGCCTATTCTCAGCTTGCCGCCTCTTTGTGTTAATTTCATCATCACTATCTTCTTGTTCATCGTCAGTAGTCCAACATCACATGGCGCCGACAATGAAAATTACACGACTTGCCACCAAAAAAAATACGACTGCGGACAGCAAATAAAAGGAATTGGATATCCCTTCTGGGGAAAAGATCGACCTCAGTTCTGCGGCGTTCAAGGTTTTAATCTCACGTGCAAAGGCAATGAAAACACAACCATAGTTATCGAGAAACAGGAATTTCGTGTTCTTCATATCAATCAATCTGCTTATAGCATGACCATTGCACGAGCCGAACTGTGGGATACTATTTGCCCTGCGAAATTCATTAATACCACTTTGAATTTCACTCTTTTCAATTACGGTCCTCATCCGTATGTTCTAAATCTTACTTTGTTCTATGATTGCCTCCCTGACCTTCCATCTTATTATCCTATACGAGAACGGAGTCATTTTCAATGCCCCGAGGTAGCGGGGAGCCAGAATAGTAGTAATATTAGTTTCTTCGTAGAAGACCCACATGACTTGTATATTCTGGAAGGGGGATGTAAGAGCAGAATCAAGGTTCCAGTTTTCCAAGAGCGTCTTAATGCATTTTGGGGGGATGAACACATGACTGTGGAAGAATTGGTGAAGCAGGGATTTGAGGCTGATTATCATGAAATGGACAAATTCCTGGCCTGCGACTGGTGCAATCACTATGGAGGGGAATGTGGGACTGACACTACTACAAATCAAGCAATTTGCTTTTGCGACAATGGACTTCAAGCGTATATGTGCCCAGAGCCAGGGCATATGAAGCGGATAATAGCGCTTGGTATAGGGCTTGGGGCAGTGGGAGTTATTGTGGTGGTGGCTATTGTTTGCATCATCTATCATCGCAGGAACAAAAAATACAATGCGACATCATCTTGGATATCTCGATACACTTCGCATACATCTTCAATGAATGATATTGAAAAGGAAGCAAGCTACTATGGAGTCCAAACTTTCAGCTACAATGAACTCCAAAAAGCCACCAACAATTTTGATTCCAAGAAAGAAGTAGGAGATGGAGGATTTGGCACTGTATACCAAGGCAAACTTCGAGACGGGCGTGTAGTTGCAGTGAAGCGATTATATGAACACAATTTCAAAAGAGTGGAACAATTCATGAATGAAATAGAGATCCTCACCCGCCTCCGCCACCCAAACCTCGTCTCCCTCTACGGCTTCACCTCCCGCCACTGCCGCGAGCTCCTCCTCGTCTATGAATACATCCCCAATGGCACTGTCGCCGATCACCTCCACGGCGACCGCGCAAAGCCCGGTTCCCTCTCTTGGACTACAAGAATGAGCATTGCATTCGAAACCGCTAGCGCGTTGGCTTACCTCCATGCTTCTGACGTTATTCACCGCGATGTCAAAACTAACAACATCTTGCTTGACAACAGTTTTTGCGTTAAAGTTGCTGATTTTGGACTTTCTCGTCTTTTCCCAACTGATGTGACCCATGTGTCCACGGCTCCACAAGGTACTCCGGGTTATGTGGACCCCGAGTACCATGAATGCTACCAACTTACTAATAAGAGTGACGTTTATAGCTTTGGAGTTGTTTTGATCGAGCTTATATCGTCTAAGCCAGCTGTGGACATTACAAGGCATCGCCACGAAATTAATTTGTCTAATATGGCAATTAATAAGATTCAAAATCAAGAACTTCATGAGCTTGTTGACCCGTGTCTTGGGTTTAACTTGGATTATAAGGTGACGGAGATGATCAAGGTGGTTGCTGAGCTGGCGTTTCAATGCTTGCAGAATGAGAGCGATATGAGGCCATCGATGAAAGAAGTGTTGGAGGTTTTGAAGGAAATCAGCAGTGTGGGTTATGATAGGAAGGTTGCTGACGAGGTGGACATACCAGCAGATGATGTTGTGTTGTTTAAG
>HUANGJINYA34628
ATGCCTATTCTCAGCTTGCCGCCTCTTTGTGTTAATTTCATCATCACTATCTTCTTGTTCATCGTCAGTAGTCCAACGTTACATGGCGCTGACGATGAAAATTACAAGACTTGCCACGAAAAAGCATACGACTGCGGACATCAAATAAAAGAAATTGGACATCCCTTCTGGGGAAAAGATCGACCTCAGTTCTGCGGCGTTCAAGGTTTTAATCTCACGTGCAAAGGCAATGAAAACACAACCATAGTTATCGAGAAACAGGAATTTCGTGTTCTTCATATCAATCAATCTGCTTATAGCATGACCATTGCTCGAGCCGATCTGTGGGATACTATTTGCCCTGAGAAATTCATTAATACCACTTTGAATTGGAATCTTTTGGATTCCAGTTCGAATCCACTTGTTGTAAATGTCACTTTGGTCTATGATTGCCCCCGTATAATCGATCCTGCCCTTTATCGTACACTACAAGAATGGAGTCATTTTCAATGCCAGGTGGGAGCGGGTGGCCAGAGTAGTAATATTAATTTCTTCGTAACCGAGTCATATGAGTGGATAATTCCGCCAAATTGTAAGAGCAGAATCAAGGTTCCAGTTTTCCGAGAGGCTCTTGATGCATTTCGGGCGAATAATACCATTACAGTGGAAGAACTGGTGAAGAAGGGATTTGGTGTTGATTATCGTTACTGTGAGACTGACACTACTACAAAACAAACAATTTGCTTTTGCCACAATGGACATCAATTGCAAATGTGCCCAGGGCCAGGTGGAAAGAAACAATTGACCTTGAATGTTGCCATAGTAGTCATTTTAATCGTTGTCGGAGCAGCAATTTTAGTCACTTGTCCATCTCTGATTTTCTGGTTTACAAAGAAAACCTCTACATACAAATCAATATTCTTTTGGAGGAAATCAACAATGGCAGATGATAATGTGGAA
>HUANGJINYA34629
AGCAAGACACTTGCTTTTGCTAGAACTGAAGTTTGTCTTTCTTGTGCTTCTATGCCAACATTTTCAAACCTCCCAATCATTAAACCCAAAACAACGAAACAACACAAAGGTAAATTCAAAAGATATACAAAGGTCCCAAAAATCATATCAAACCACTACATAGTATTAATTCTTCCACAAATGCTTCTCTCCTCCACTTTCACACCTCTCTCCTCTCCTCCCCTGTTTTTCTCTGTTTTCTCGCCTCCCCTGTTTTTCTGTTTTTTCTCCATTCTTTCTTCTCCAAATGCATCTCAAATTCAACAAATCTTTCCATATTCTTGTCATTTTCATCATATTTTCCGTCTTCACAAATGA
>HUANGJINYA34630
ATTACTAATTTGCATGAGTCTTATTGTGGCCAACCAACCTTTGAGGTCACTTGCAATGGCGGAAACCCGGTTGTCGCCATATCTGATGATGATTTTGTCATCAAAGAAATATTCTACACCAATAATTCATTTCTCTTGGCCAATTCCATGGTCTATGATTTTGAAAATACATGTCCAATTCTTCTGCATAATTTTAGCATTGAGGGAACTCCATACAACTATGGTCTTAGCTATGTCGATCTCTTCTTCTTCTACAATTGTTCAACGTATCCTATTAAAGAACCGACATATCGAGTTGATTGTGCAAGCAATGCTACCTATTTATCATTTGCTGTTTTTCAC
>HUANGJINYA34631
GGAAGATTGCTTGCTGAGAGAGTGTCTTCAAGGATTGCCACAGAAAATGCAGACCATATGGAAAACAGAGTTATGGAGATAGAGAACCAGTTGAGGATAGAAATCAAATCAAGAAACAGAGCAGAGAAGAAGCTGAAATTGGTGCTGAAGAAGCTTGAGTCACTGAACATATCATTTGGTTCAGAGGAATCAGAGCATTCAAGCTTGATAGAGAAGAGTGAGATTTCCTCTCTATCATCCAAAGAACCAGATGAAGATAAAGATCCCAAAACCCAAATCACAAGCATTGAAAAATGTGAAATTGAGGAGTCTGTGGTGAAGAAGAGAAATTGTCCAGTAGTCTCACAAAATTTGGAAGACAATGTTTCATCAAATCAAGCCTGTTCTGAAGAACACAGTGAGGTTGAATGGAGTCAAAATTGCAATGATCCGAAGACAGATGATCTTAGTTCCTCTATATTAAGGAATTTAGTGGAGAAGGGGGACATTAATGGAGGAAGCAATGATCAGGCTGAGGATGATTATGTTGGCAATTCACTGGCATTGGTACCAATTGATTTGCAAAAAGCAACAACACAACCCATTGATCCACCAATTGTTAATGCAAGTGTTAAAGAAGTTCTTGATGCTCTAAGGCATGCCAGAGAAAAGCTTCAGTGGTCAATGGAAAGAAGACATATCCTTCAAGCTGGCTCCAAATAA
>HUANGJINYA34632
AAGAGTGACTCCACATCTGATGGAGGTGGGGCCCATTTGCCGTCACCTGATGGTGGCACAGGTGCTCCTATGCAGCCAAACAATTCTGGGTTTCACTCAACCATAACTGTTCTTACGCGTGCGTTTGATATTGCCACAACCCAGACACAGGTTGAGCAACCTTTATGCCTAGAGTGCATGAGGGTGTTATCTGATAAACTTGATAAGGAGGTTGAGGATGTGCACAGAGACATCAAAGCATATGAAGCCTGCCTCCAGCGCTTGGATGGGGAATCACGGAATGTGCTTAGTGAGGCTGATTTTCTTAAGGAGAAACTAAAGATTGAAGAAGAAGAACGAAAACTCGAAGCAGCTATTGAAGAAACAGAAAAGCAGTGTGCTCAAGTGACTGCCGAACTGAAGGAATTGGAGTTAAAATCTAGCCGCTTTAACGAGTTAGAGGAGCGGTATTGGCATGAGTTCAATAATTTTCAGTTTCAGTTAATTTCACATCAGGAAGAGAGAGATGCAATTTTGGCCAAAATTGAAGTTTCACAAGCACATTTAGAGTCATTGAAGCGAACTAATGTGCTCAATGATGCCTTCCCTATCTGGTATGATGGAGAATTTGGAACCATTAACAACTTCCGATTGGGAAGACTTCCTAAAATTCCGGTTGAGTGGGATGAGATAAATGCTGCTTGGGGCCAAGCTTGTCTTCTTCTTCACACAATGGCTCAATATTTTCGACCAAAATTCCCATATAGGATAAAAATCCTTCCCATGGGGAGCTATCCTCGGATAATGGACAGCAGCAACAATACATATGAACTGTTTGGTCCG
>HUANGJINYA34633
TTGCCATTGGCTCCTCTTTGGGAGAGATTCTTTGAAGGGAATGAAAACTTGTTCTCCATTTATGTGCATGCCCTACCATCCTTCAATGGAACAGTGTCCAGTGAATCGGTGTTTCAAGGCCGGAGAATCCCTAGCAAGCCAGCAGAATGGGGAAAAGTCAATATGGTAGAAGCAGAGCGTCGCTTACTAGCTAATGCTTTACTCGACTTTTCAAACGAACGTTTTGTTCTCCTTTCTGAATCATGTATCCCCCTCTACAACTTCTCAACCGTCTACTCTTATATCATGAATTCAAACAAAACCTTCATTGAGGTCTATGACTTACCAGGCGCAGTAGGCAGAGGGCGGTACAATCACAAGATGAGGCCAATAATCAGAATTGAGCAATGGCGAAAAGGGTCTCAGTGGTTCGAGATCAACCGTGAGCTTGCCATTGAGATTGTTTCCGACCGGAAATATTTCCCGTTGTTTCGGAGATATTGCAAGCCTCCATGTTACTCAGATGAGCACTACGTGCCCACATTTGTGTATATGAAATTTGCTCGAAAAAATTCAAACAGGACTTTGACTTGGGTTGATTGGGCAAAAGGCGGGCCCCACCCGACTAGGTTTGTTAGAACAGATGTGACACCTGATTTGTTGATGAGAATGAGGAATGAAGGACACTGTGCATACAATGGGAGGAGAATCAGTATGTGCTACATGTTTGCTAGGAAGTTCTTGCCTAGTACTCTGACTAGGTTAATGATGTTTGCATCAAAGGTCATGTTTTTCTAA
>HUANGJINYA34634
TCCACTGTGACAGTGAAGGGAAAGGGTGATATTGAGATAAGAACCAAGAATGGTTTTGTCGAAACAATTTCTAATGTTCTTTACGTTCCTGACTTGAAAAGTAATTTGTTAAGTGCTGGTCAATTGCAAGAAAAAGGTTATGTAATCACTATTCAAAAGGGTGTTTGTGAGATTTATGATCCTACTAGAGGCGCTATTGCTATTGTGCAAATGAGTTCAAACAAGTTGTTTCCATTGAAGATTGAAAGTGTGCAATCTTGTTTGATGGCTGAAGTAAAAGATCCTTCTTGGTTATGGCATTTTCGTTATGGCCACTTGAGTTTTGGTGGATTGAAGACCCTCCAACAGAAAAATATGGTGACAGTCTTCCTCAGATTAGTATTCCTTCCCAAGTTTGTGAAGAATGTGTTGTTGGCTAACAACATTGTTCTCAATTTCCCCAAGGGAAAT
>HUANGJINYA34635
TTTCTTTGCATGATCATAAGTTATGCTCGGCTTCGTGCATTGTCTTGCATTTTGCCCCTGCCTTCGGGCACATATCTTGATTGTCTTGCATGTTTGTCTAAGTCTTCGGCCTTGTCAAAAATGGGTCGTCTCTGGGCTTTGACATTCACTCCCGTCATTGTTATGACTTTCGAGTTCTGTCAAAGAGGGGCAACTGTAGACACCCCATTTTTGACCGTCCTCAAGACTTGGACGTCACCGTTTGAACACTCGGTGATTATCCATGTTTGTGTTCGTTTGGAGTTCCCGGAGGTCTTGGCTCGTGCGCCTTGCCTCAGGATCCCCGAACTCGACCGTTTAGTGTCTGGTTTTGCACCAAACACTTGCATCTTGCCCTTGAGAGGCAGGGTAGGGCTTGTAGACCATCCTTAC
>HUANGJINYA34636
TTGGCTGCTTCTCCATATGCATTGTTATCTCATATCATTATGCCCGAGATCATTGATTCTGGTGCTTTTGACTATATGTCTGGTTCCTTTCATTTATTCTCCAAGTATAACCCCTGTTCAGGTCAAGAAAAAGTGCGTATTGCTGATGGTAGTATGTCGTTTGTATCTGGGAAAGGTTTAATTCATGTCACACCTTCCCTTCCCTTATCCTCTATTCTCCATGTTCCTAATTTTAGTGTTAATCTTTTATCTTTAACTCGTATTACTCGTAATTTGAATTGTAGTGTGACATTTTTTCCTGATCGTTGTCTTTTCCAGGACCTTATCACGAGGAAGGAGATTGGCAGTGGTAGAGAGAAACATGTG
>HUANGJINYA34637
CTTTTTTCTACCACCACTGATCGTTCTGCTTTGATTTCTGCACCTTCCCGAGCTGGCGAGCGTGTGTCTCATGGTTCTCGTCCTTCTTCTGAGAAGGATAATCTTTTCTGTGACTACTATCATCGACCTCGACACACCCGAGAGACTTGTTGGAAGCTGCATCAGACTTCTGGTGGTCGCGGAGACCGTCCCGGTACTCAAGGGGGTAGATCTGGCCCGTCTAGAGGCCGAGGGGCCAATGCTTGGGCTCATCTTTTAAACACGGTTGAGCCACCATCTTCATCTCCTATTGTCTCACCAGCTGCTGATGTTTCAGAGTTATCTGCCTCGGATTTTGAGATCGCTCTT
>HUANGJINYA34638
ATGGCTTCCGATTCAAATTTTGTGCAGGCAGCGATCCCACGTTTTGATGGTCACTATGACCATTGGAGTATGCTCATGGAGAATTTTCTACGGTCAAAAGAGTATTGGCGGATCGTTGAATTTGGAGTTGCAGAACCAGCAACAAATACAGTCTTGACAGATACCCAGAAAACAGAGTTGGAAGGGAGAAAGCTCAAAGATTTGAAGGCAAAAAATTACTTTTTTCAGGCAATTAATCGTCCCATCTTGGAAACAATTCTTAGCAAAGAAACTTCCAAAGATATTTGGGATTCCATGAAGCAAAAATATCAAGGCTCTGCTAGAGTGAAGCGTGCA
>HUANGJINYA34639
CGAACACAGGCTAATGTTACCGAGGAACCATTTATAACTATGATTACAGATATTTTTATGGTTCAATCTGTGGAAGGGTGGTGGGTAGACTCTGGTGCCAATAGGTATGTCTGCTATGATAAAAATTGGTTCAAATATTTTACTCCTTTTAATGAAGAGATGACTATTATGCTTGGTGACTCCAGTTTGATCAAGGTGCTTGGGTGTAGGGATGTTGAGCTGAAATTTACCTTTGAACGTGTGCTTGTTCTAAAAGATGTGTTGTACACACCGTCTATAAGGAAAAATTTGATGTCGAGTTATTTGCTTGACAAAGCTAGTTTCAAGTAG
>HUANGJINYA34640
GGGCGACTGGAAAGTTCTAATCAGGTTGAGCAAGTTTGTCTAACTGAAAGTCTGAGACTATATATGAAAGAAAGAGAGAGAAGACCAATTGGAAAAGTTTCCACGCATGCTCTTTTCTTCCACAAAGTTTACTCTTTTGATTACCTAGTGGTTAACTTACAATTTTCTTTGATTGCTAACTTAGCAAATATCTTAAAAAGGCCAGCTGGATTTGTGATTATCATGGTTTTGTCATCTCTAAGCATTGGGTTTTTAATGTTGTTCAGTGAAATTGAAAACCGTTTACTGTTTTTGGTGTAG
>HUANGJINYA34641
ATGGATATTCGATTCCGATTCGGAAGCTTTTTAACATCTCGCAATTTATGGTCTACTTCATCAAGGATTCAAAAGCCTCTCGTCAAACCCTGTTGTTCTTCAAGGAGGGACTCCCAACAAAACGACGACGACGACGACAACAACAACAACAGAGGTGATAAGTTCTCAACAGATTGGGACAAGGCCTGGTCAAGCTACAGGAAGCAAGGGAAAAAAACTATATTTTCAAAGTTTTCCCCAAACAAGTATGTCACCTGGAATCCTACGCGTTCCAACTACCCATTGTCTGAGGAGGTTGATCCCATCAAAAGAACAGAGAGGTCAAACCTCATGTTATGGACCAGCCCTAGTTTCACTCTGGCAGGGGCCATCATAATAGTCACATTTCTTTTGCTCTACACCATTCTTGCCCCAATTAAGTGA
>HUANGJINYA34642
ATGACTGACGAAGAGTATGTCGCTCATATTGAAAAAATCGAGAAATACAACACAGATGAGTATAAATGTCGGTATTATCTTTTGAATTGTCTTTTAGATCAATTTTATGATTATTATGATACTATTTACACCACTGCTAAGAAAATTTGGAAAGCCTTGCAGAATAAATATGACACTGAAGAGGCAGGCGCTAAAAAAATACGTTGCAAGCTATATTTCCGCTATCAGATGATAGATGAAAAATCAGTGGTGGAGCAAGTTCAAGATTTTAAAATGCTAGTGGCTGAAGTTAGATCCGAAGGCATAAAAAATGGAACAATCTTGTTGTGGTAG
>HUANGJINYA34643
ATGTGTCGGAGGTGGGGAGGAGCAAGGGTCATGATCTGCATATCTGAGGCCTCCTTATATAAAGTGGTGATTCAGGGGAAACTAGCTCAGCTAAGGGGCCCAACCCCATTGGCCAGGCAAAATGGATATAACTTTGGTCAACTCTGCAACCTCAACAAGGCCTCAGGGGATGTATCCTATGAAACACAGACACTTCAAAATAAGCGTCATAGCGGTGTCAGACAAGGGGACACATACGGGACACGCCAAATGGCATTTCCCTTTTATTTTTTTTGCCGGGGACACGCCAAGGACGGCTGGGACACACCAAATAGCACATCCCTTTAA
>HUANGJINYA34644
TTCGGTGTTTCTCTCTCCTCCTATATCCTCGCTCGGAGGATCAATTGCTTTCATCTTGGCAGCGCGGTTCCACAGTCGCAGTTTTTCAGCACAAAAGTTTCTAAGTTGCTAAGAACAGACGGAAACAAACTAGCAGTTCGCACAGCTGGAAATATGGCACAAGCCAGCACTGCTATCACACAAGAAGATACCCTAGACTGGGTCAAAAAAGGACCAGAGAAGAATGCTCCATGTTGTATAATCAAAAGAATGGTCCATGAATTGTGCTGGTGGGCCCTACCACTAGCAAAAGCAATTTATAATCATGAATTTTGCTCCATGAAAATCGGCAGAGAGAGCACATGCATATGTGTGTTGCTTTTCTCTCTCCCATGTGACTCCACTGTAAAAGGTCACCCAATACACACACCCACGGGATTGACAGACCCACATGCACTTTCTGATGCCAACATTTTTTAA
>HUANGJINYA34645
GAGACGTGTTGGAAGCTTCATAGGACTCCATTCGGGGGTCGAGGTGATCAGTCTGGTTCTAGAGGAGGTCGGTCAGGCCAGTCTAGAGGACGTGGCTCCTATTCCCGGGCTCATCAGTCTAGTGCCGTTGATACACTTGATTCTAATTCTGCTTCTATTGGCCAAGCTTCTGATGCTGAGCTCGAGGATGCTCTGCGCCAATTGTTGGACCGCCGATCTTCTACTGCTCTCAGTACAGCTTCCTCGTCCTTTGCCCGCTCAAGTAACTTAGCCTTTTCTCCTTGTGCTTTCCTGTGTCATAAGTCTTTGCCTTGGATTATTGATTCCGGTGCCTCA
>HUANGJINYA34646
ATGAGCAACACACCCTCATCCTGCCACCCCAGGCTCTTCGTCGCCGACCTCGCCCTTGGGGTTTCCCTCTGCCTTCAGGGACTCTGGGTGCTTCAGACCGGCCTCTCTCTCTCCGTCGCTGTCTTCATACCTGAAGGATGCCACAAGCTTCTCGATGTTGTCCGCGGCGTCGACGTTTCCACCAAGTGCGATTTGGACGACTCCAAGCTCAGGGCCGTCGCAATCCTCGATCTGATGTTTGTCCTCCACAATGGACAACAACCCCATGCCATCTCTCGCTCTTCTTCCCTCAACTCTCGCGCCCACATCGAGGAAGAACTCAAGCAAGTCTTCAACAAATTCGACGTCAATGGTGACGGCAAGATCTCCTCCTCCGAGCTCGGATCCATCCTCTCCAGCCTCGGCTACTCCGCCACCGATGACGAACTCCAGACCATGATCCGAGAGGTCGATTCTGATGGCGATGGAGTCATCGATTTGGACGAGTTCATCGAGCTCAACACCAAGGACATCGATTCCAATGAGGTTTTGGAGAATCTGAAAGAGGCGTTTTCTGTGTTTGATATTGATAAGAATGGTTCCATCTCCGCTGATGAGCTTCAGAATGTGCTGAGTAGCATCACTCAAGAAAAGTGGAGACCCAAACACCACTCAAGAAAATCAACTTCTCTCTGTGGACCTCTCGGCATCAACCTCTCTCTCTATCCCTCTTTTTCTTGTGACCCACACTCACACACACCCACGGGATTTCTAACACCAACAGTTTTTTTTTTTTTAATCATCACACTGATACATCCACACTCACTCACGGCACAAACAGACTCACTCTCTTTCATCAAAATATGCTTGTCGAAATAG
>HUANGJINYA34647
ATGAGTAGAGTAGTAGTAGTAGCAATGGCTATTTCTCTCTCTGCAACCTTACCCTCCAACAACACCTTCCAACCACACCCCAATCACCCTTCATCCCATATATTTCCCAAACAGTCTCCTCCATATAATCATAACCTCAGTTTCTCTCTCCTCCTCCGCCGCCCCAATCCAATCAAGAGAACCATCAATTTCTCGTCCTCTCAAAGCTCCATCACTGTCTCCGCTGTCTCTGGCTCTCCCGGAATTGCATCTTCTGAGGTGAGTGAAGACACCACAAGCTTATTGGATACAGTACAAGTGTTTGATTTGAATGGGAATGGTGTACCAATTTCTGATTTGTGGAAAGATAGGAAAGCAGTTGTTGCATTTGCTCGTCATTTCGGATGTGTTCTTTGTCGCAAACGTGCTGATTATCTTGCTGCAAAGAAGGATATAATGGATGCAGCCGGTGTGGCACTTGTTCTAATTGGACCAGGTAGCGTAGATCAGGCAAAAGCATTCTCTGAGCAAACAAAATTCAAAGGAGAAGTGTATGCAGATCCCAGCTACTCATCATACAAAGCGTTGAGATTTGTTTCTGGGGTTTCGACTACATTTACTCCTGGGGCAGGTCTGAAGATTATACAGGCATACATGGAAGGTTACCGACAGGACTGGGGGCTGTCCTTCGAAAAGGACACCAGGACAAGAGGCGGCTGGCAACAAGGTGGAATCATTGTTGCCGGTCCAGGGAAAAGTAACATCTCATACGTCCACAAGGACAAAGAAGCAGGGGATGATCCAGATATTGAAGAAATCGTGCAAGCATGTTGCTCATGA
>HUANGJINYA34648
ATGTATAAATATAGGCTTTGGACTCTCCTTTCCACAAACTACTCTCTCACTGTTTTGGAAAGCTTCCAACTCCAAATCGCTCAACAATCACCACAAATGGCCACTGCTTTTGTGAAAGAGGTTCTTCCCCCAGCTCTCGATTCTACATCCAAACCACCTCCCCTCTTTGATGGAACTACTAGGTTGTATATCTGTTACATGTGCCCCTTTGCACAGAGGACTTGGATTGCCAGGAACTATAAGGGTCTACAAGACAAGATCGAATTGGTTCCTATTGACCTTCAAAACAGGCCCACCTGGTACAAGGAAAAAGTTTACCCTGAAAATAAGGTGCCATCACTGGAACACAACAACAAAGTCATTGGAGAGAGTCTAGATTTACTTAAATATATAGAAAACCACTTTGAAGGGCCTGCACTTCTACCCAATGATCCTGCCAAACAACAGTTTGCTGAAGAGTTGTTATCCTACTCTGACACATTTAACAAAACCGTATATACCTCATTTAAAGGAGACACGGTAAAAGAAGCTGGTGGTGCTTTTGATTACTTAGAAACTGCGCTTCACAAATTCGACGATGGGCCTTTCTTCCTTGGCCAATTCAGTCTGGTGGACATTGCCTATGCTCCGTTCATTGAAAGGTTTCAAATCTTCTTTGAAGATGCCTTTAAGTATGACATCACATCAGGAAGACCAAAACTAGCAGCATGGATTGAAGAGCTGAACAAGATCGACGCTTATCCACAGACAAAATGTGAACCAAAAGTGCTTGTTGAATTCTACACGAAACGTTTTCTGGCTCAGCAGTGA
>HUANGJINYA34649
CCTGAGTTGGACTCAAAACTATGCAATTGCAAGTCAGTACCAACCTTGGCTTTAAGCTTTAACCCAACCTTCAAAACCCACTACGAATCTCCACTTTTTCATCATCATCCTCGTTGTCAAGACTGGTTCTCAAGCCCGATCTCTCCCAAATCAGCTTTTTTCTCTCCTCTTGCGATTCCTAGCTTCACATCCTCGAACAGATCGTCGAGGGCGATCTCAAATGCCCTCTCAAATCCAATTTCATCAAACTCGTCTTCACCTTCGACAAATTCCAAACCTTCGATTTTTACTTCTCCAAAATCAGTCTCACCAATCCCAGTCTATTAA
>HUANGJINYA34650
ATGGAGGTTAAAGAGGCAGAGAGGATAGTTATAGCTAAACCGGTTCCTTCAAAGCCTACTTGTTCCAATTTTGGGTCCTTCTCAGATCTCCTCGCTGGTGCCATTAATTCCTCGCCCACTAATGCACGTCCTGAAACTGCAGTCACTGCCATTAGACCAAAGACTGTAAGGTTTAAGCCAGCAACAACCCGTGCTCCTGTTGGCGTGGTTTCTTCCCAGGCCGAGATATCTGGAGTTGCAATGTGTTGTCCATCCGATAAGGTGGATAAGGTTTTGAATTCTGACAGCAAATCAACTGTGTTATATAAACCCTTAGCAAAGGTCGTATCAAAGACGACTTTTTCTATGTTGGCAAATCTGGGAAACTCCAATATTAGTCATCAACAAGCTCTGGCTCAAGTTGAGGCCCGTGTTCAAACTCCAAATCCATTCAAGTCCAATTTCAGATCTGACCTTAGCTTGACCTTTCAGCCGAATTTCTCATCACAAGCAGAAAGAGAGAAGATGACTGAGCCTTCGAATATAGCATTAGAAAACACAGAAGGCGGTCAGAAATCTTTGCCACCAACTAGCAGTGTGGATCGGCCTTCTTATGATGGATATAATTGGAGGAAATATGGGCAAAAGCAAGTCAAAGGAAGTGAGTATCCGCGAAGTTACTATAAGTGCACGCACCCAAATTGCCAAGTAAAAAAGAAGGTAGAGAGATCATTAGATGGCCAGATAGCGGAAATTGTCTACAAGGGCGAGCACAACCATTCAAAGCCTCAGCCGCTTAAGCGCAACGCATCTGGGGGACAAGGGCAAGGATTTGTATCGGATGGGATTGTTCAAGAGACAAACAATGCCCCGTCATGGAGTAACAAACTCAATGAGAGAATTGAAGGTTTTGAAGGTAGAATAGAAAACCAGAACGAAGTTGGATTATCGACCCATTCGACTTATTCAGGCAAAGTGCCTCCATCTTATGATCATGTTGGTGGTAGAGCGGTCAATACTGGTCTCGGGACTCCTGAGCATTCTTGTGGGCTTAGTGGGGATTGTGAGGATGGAAGCAAGGGTTTGGAAGCAGAAGATGATGAACCGAAAAGTAAAAGAAGGAAAAATGAGAATGAACCGGGCATGTCAGGGGAAGGAGTACAAGATCCACCAGCTGTGGTTCAGAATTCCCCGGATCCTGAGATTATAGGAGATGGCTTTCGCTGGAGAAAATATGGGCAAAAAGTTGTGAAGGGAAATCCATATCCCAGAAGTTACTATAGATGCACCAATCCCAAGTGCAACGTGCGCAAGCACGTTGAAAGAGCATCAGATGACCCAACAGCATTTGTGACAACATACGAGGGAAAGCATAACCATGACATGCCCGTCAAGACCATGAATCCAGCTTCTTCTGAACCAGATTCACAGGCTGCAACTTCAAAGGGCAAACCGTGA
>HUANGJINYA34651
ATGGGTTGGGGGCTATGGTTAGGGGGGGAGGATGTTGTGGTTTGGAATGTCTCAGCCACTAAAGGACAATTTTCTGTATTGTCCTTTTATCAGAGTTTGGTAGGGGAAGGGATGGGAGTATTTTCTTGGAGGAGCATTGGGGTGTCGAGCGTTCCGTCTAAGGTGGTTTTCTTCTTACGTCGAAATCCTACTGTTGATAAACTGGTTCGTCATGGACATGTTTTAGTGAACCGGTGTTGTATGTGTTATGCCGATGCAGAGTCAGTGAATCATTTGTTTCTTCATTGCTCAGTTACGACGCATCTTTGGGGGCTTATTTGTTCCATGTTTGGAATAGTTTGGGTGCAGCCAAAGGGGGTGCTAGAGATGTTGTGGAGTTGGCGGGGGGCTCGGTTTGGGCGTCGTTGCCGGCAAGTTTGGTTGTTGGTGCTTTTTTGTTTGATGTGGTTGGTTTGGTTAGAGAGGAACCGACGTACATTTCAAGATATTTATCATTCTGTGTCGTGGCTTGAGAACAAATCGCTAGTTACTTTGTATGGTTGGTTGGAGAGAAGGGTAGATCTGGTTTTGTTTGTTTTCTTAAAATTTTTGGATGAGTTTATTGGTTATGAGTTTTTAGTTTTTTCCCATTGA
>HUANGJINYA34652
ATGGCGACCGTGACCCCGATCCCGATCCCGATCCCAACCACGCAGAAAGAGGAAAACCCTAGTAAAACCCCTGACCCAGAACAACTACAGGACCAGCCACCCTCAGATCCTCCTAGCAACGACGCTTCGATCGACGAGTCTAAGACTATCGAAGACTCCCCTGTCACCGAAGCTTCAACCGACGTCAAGAACAACGACGAAAGCGATGTTTCCGATACCAAGAAGAAGATCCGCAGGGCCGAGCGGTTCGGGATGCCTGTTCAGCTATCCGAACAAGAGAAGCGTAATTCTCGAGCTGAAAGGTTTGGGACTGTGCCTGCCACTAATGGATCAGATGCATTGAAGAAATCAGAGGATCAGAAGAGAAAGGCTAGAGCAGAGAGGTTTGGGATTGTGCAGTCTGTTTCTGCTGATGAGGAGGTGAAGAAGAAAGCCAGGCTTGCCAGGTTTGCGGCAGCAGTTCCCAAGACAGATCCTCAGGAAGAAGAAAAAAAGAAAGCCAGGGCATTAAGGTTTTCACAGCCTCCATCTGATTCTCTATCGCAAGTGAATGACAAAGGAAATGATACTGAAATGAAGACAGCTATCACAAGCAAGGCTGGTGGGGGAACCTAA
>HUANGJINYA34653
ATGGCGGCCATGAACCGCCTTTTGAAACCCTCACAATTCTCCTCCTCCTCCGCGATCGCATCCCTCAGGCGGTGCCTATCATCAGCTGCGGCATCGGAGACCGAGTCTCGCTTGAAATCTCGGAGTTGTCTGCCTCCGAGCGCAGATCCCAAGGGTAGGAACGTCCAGTGGGTGTTCCTGGGCTGCCCTGGCGTCGGAAAGGGCACTTACGCCAGCCGCCTCTCTTCCCTCCTCAGCGTCCCTCACATCGCCACCGGTGATCTCGTCCGCCAAGAGCTCTCTTCCCATGGCCCTCTCTCTCATCAGCTTGCAGAGATTGTAAACCAAGGGAAACTGGTTTCGGATGAGATTATAATAAGGTTACTGTCTAAGAGACTTGAGGCTGGAGAAGCTAAAGGTGAATCAGGATTCATTCTTGATGGTTTTCCTCGAACAATAAGACAAGCGGAAATATTGGACGAGGTGACATATATTGACTTGGTGGTCAATCTAAAGCTCCCAGAAAATGTACTGCTTGAGAAATGCCTTGGGCGAAGGATTTGCAGTGAGTGTGGAAAAAATTTCAATGTGGCCTCCATTAATGTCAAGGGTGAGAATGGGAATCCTGACATTAGCATGGCTCCACTTCTTTCTCCTCCACAATGCGCTTCAAAGCTCATCACACGGTCTGATGATACTGAAATTGTGGTAAAGGAACGCCTTCGCATATACAATGAAAAGAGTAAGCCTTTGGAGGAGTTCTACCGAAATCAAGGAAAGTTGCTGGAGTTTGATCTGCCTGGGGGGATTCCAGAGTCGTGGCCGAAGTTGCTGGAAGCTCTTAATCTCGATGATCGTGAAGAGAAGCAGTCTGCTGCAGCGTAA
>HUANGJINYA34654
CACTCTCTCTCTCTCTCTCTCTCTCTTCTCTTTTCTGTGTATCTGTCTCTCTGGTGTTGGGTCTACTTTTTTCTTGAGCTTTTGGTACACCATCTCTCTGTTTCTCTGCTTTTTCTACAGAGAGGACATATGGGTTGGTTTCCTTGCTCTGGACAATCGAACCACACAGCTAAGAAGAAGAGAAAGAAGAAACAGGTTCTTGATCCGATCCAACCCACTTCAGAGAAATTGAAGAAAAATCCCTCTTTGAAGATAAAGGAGTCCTCAAAACATGGGGGTTCCAATCATATTGCAGCTCAGACGTTTACATTTCGTGAATTGGCTGCTGCAACCAGAAATTTCCGGGGTGATTGTCTTCTTGGAGAGGGAGGTTTTGGCAGAGTATACAAGGGGCGACTGGAAAGTTCTAATCAGATTGTGGCCATCAAGCAACTTGATCGCAATGGATTGCAAGGGAACAGGGAATTTCTTGTTGAAGTGCTGATGTTAAGTTTGCTTCACCATTCTAACCTTGTTAACCTGATTGGTTATTGTGCCGATGGAGATCAGAGACTTTTGGTTTATGAATACATGCCACTAGGATCTTTAGAGGACCATCTTCATGACCTTCCACCTGGCAAGCAACAACTTGATTGGAATACAAGAATGAAAATAGCTGCCGGGGCAGCAAAAGGATTGGAGTATTTACATGACAAAGCCAGTCCACCTGTAATATACCGTGATTTAAAATGCTCCAACATTTTGCTCGATGAGGATTATCATGCCAAGCTATCTGATTTTGGGTTGGCCAAACTCGGCCCTGTTGGGGATAATACCCACGTATCAACAAGGGTTATGGGTACTTACGGGTACTGTGCCCCAGAGTATGCAATGACTGGTCAGTTGACTCTGAAATCGGATGTTTATAGCTTCGGTGTCGTTCTTCTGGAGATCATTACAGGCCGTAAAGCAATTGAAAATTCAAAAACTGCTGGAGAGCACAATCTGGTAGCATGGGCCAGACCTTTATTCAAAGACAGGAGGAAATTCTCACAGATGGCCGATCCAACGCTCCAAGGTCAGTATCCTGCGAGGGGCTTGTATCAAGCTCTTTCTGTTGCAGCAATGTGTGTTCAGGAGCAGCCTACAATGCGCCCAGTCATAGCCGACGTAGTAACAGCTTTGAGTTACCTCGCTTCCCAGAAATATGACCCTGAAACCCAGCCAGTCCAAAGCTCCCGCTGGGCTCCTACTACACCTCCTCGGACAAAGAGAGTGACAGATAAACGACTCAACGGTAGTAGTAGTGGATCCGAGAGAGATCGAACCAGAAGGTTGAACTGA
>HUANGJINYA34655
ATGACGATTTCGAGTTCCAATTTTTTCTCCTTTTTCGAGCACAGGAGGGATGCCTATGGATTTGCTGTGAGACCTCAACACCTTCAAAGATATAGAGAGTATGCTAATATCTATGAGGAAGAGGAGGAAGAAAGGACAGAAAAGTGGAGAAGTTTTCTTGACCAGCAATCACAGTCTGTTCAACTGTGCTCATCTGAGGAGGAAAGTAACAACAGGCTGAGTGCTGAAATTACTGAGCAGAAAGCAGAGCCTGGTCCACAGTTGAGTGGGGGTAGGGAGCCTGCTTTTGATATTCAGACAGAGAGTGATCCCAAGAAGGACGTACAGGTGGCAACAAAAACAAAAAACTGTGAGGTGCAAACATGGGCTGAAATTAGGCCATCACTTCATGCCATTGAGCTTATGATGAGTTCCCGTGGCAAGAAGAGAAAAAACATGAAAGATGAGCACATAACCACTTCTCAAAATCATCTCCCATCAATTGAAGAGGCGAGAACTTCAAGACAGGAATCTGAGGAGAACTTTGAGGACGAGTTTTATGATAATGAGATAGTAGATGACAGTGTGAATACACCTGCAGAAGGAACTGCTGCTAATGATGGAGTCTCTCTGGAACCTTTCTTCCCTTGGAAACAAGAACTAGAGTTCCTTGTTCATGGGGGAGTACCAAGGGAGCTCAGGGGTGAGGTATGGCAAGCCTTTGTTGGTGTGAGAACATGCAGGGTGGAGGGATATTACCAGAATTTGCTAGCTGCAGAAAATGATTCCAATGATATGCGGGAGGATGATAAATCATGCAATAGCAATAAGGGGCCCAATGGAGAGAGAGTTGGTGTACCTCAGAAATTGAGACGGCAGATTGAGAAGGATTTGCCTCGAACTTTTCCAGGTCATCCTGCATTGGATGAGGATGGTAAGAATTCCTTGAGACGTCTACTTTTAGCATATGCTCGACATAACCCCTCTGTTGGGTATTGTCAGGCAATGAACTTCTTTGCTGGCTTATTACTGCTGATGATGCCTGAAGAAAACGCCTTTTGGACTTTGGTGGGTGTTCTTGATGACTATTTTGATGGCTACTACTCAGAGGAAATGATAGAATCTCAGGTGGACCAACTTGTTTTTGAGGAATTGATGCGTGAAAGATTTCCTAAACTGGTCAAGCATCTGGATTACCTGGGAGTGCAGGTTGCATGGATTTCTGGACCTTGGTTCCTTTCAATCTTTGTGAATATGCTTCCATGGGAAAGTGTTCTTAGAATTTGGGATGTGCTTCTATTCGAGGGAAATCGTGTTATGATTTTTCGAGCTGCGCTTTCTTTAATGGAGTTATATGGTCCTGCTTTAGTTACAACTAGGGATGCTGGCGATGCCATTTCTTTATTACAGTCCCTAGCTGGTTCTACATTTGATAGCAGTCAGCTTGTTTTGACTGCTTGCATGGGTTTCTTGGCTGTAACTGAAGATAGATTGCAAGAGCTGAGAGAAAAGTATCGACCAGATGTGCTAGAAGCAGTTGAGGAAAGATCAAAAGGGCAAGTTTCAAAGGATTCCAAGGGCCTTGCAGCAAAGCTATATAGTTTCAAGCATGACCGTGGGACAACAATTACGGAAACAAATGCAAAAGTGGGATCTGGTGATAAGCTAATAGATGGGAATATTTCTCATTTAGAGTCTCGTTCTGCTAATATGGATGACTTTCTTAGTGGTCTAACCATCAATTTAGAATCAGATTCTCCTCCGGATCTTCAAGAACAGGTGGTTTGGTTGAAGGTCGAGTTGTGCAGGTTGCTGGAGGAGAAGAGATCTGGTACACTAAGAGCTGAGGAGTTGGAAACAGCACTAATGGAGATGGTAAAGCAAGATAATCGACGGCAATTGAGTGCAAGGGTTGAGCAGTTGGAGCAAGAGGTTGCTGATCTACGACAAGCCCTTGCAGACAAGAAAGAACAGGAAAACGCAATGCTTCAGGTCCTGATGCGTGTTGAACAAGAACAGAAGCTAACTGAAGATGCTCGAGTCTTTGCTGAGCAAGATGCAGCTGCTCAGAGATATGTAGTGCATGTGCTTCAGGTTCTCTGTCATTTTTTGCATTTTATATTATTCAAGCTCATAGTAGGCATTTAG
>HUANGJINYA34656
TACCAGAATTTGCTAGCTGCAGAAAATGATTCCAATGATATGCGGGAGGATGATAAATCATGCAATAGCAATAAGGGGCCCAATGGAGAGAGAGTTGGTGTACCTCAGAAATTGAGACGGCAGATTGAGAAGGATTTGCCTCGAACTTTTCCAGGTCATCCTGCATTGGATGAGGATGGTAAGAATTCCTTGAGACGTCTACTTTTAGCATATGCTCGACATAACCCCTCTGTTGGGTATTGTCAGGCAATGAACTTCTTTGCTGGCTTATTACTGCTGATGATGCCTGAAGAAAACGCCTTTTGGACTTTGGTGGGTGTTCTTGATGACTATTTTGATGGCTACTACTCAGAGGAAATGATAGAATCTCAGGTGGACCAACTTGTTTTTGAGGAATTGATGCGTGAAAGATTTCCTAAACTGGTCAAGCATCTGGATTACCTGGGAGTGCAGGTTGCATGGATTTCTGGACCTTGGTTCCTTTCAATCTTTGTGAATATGCTTCCATGGGAAAGTGTTCTTAGAATTTGGGATGTGCTTCTATTCGAGGGAAATCGTGTTATGATTTTTCGAGCTGCGCTTTCTTTAATGGAGTTATATGGTCCTGCTTTAGTTACAACTAGGGATGCTGGCGATGCCATTTCTTTATTACAGTCCCTAGCTGGTTCTACATTTGATAGCAGTCAGCTTGTTTTGACTGCTTGCATGGGTTTCTTGGCTGTAACTGAAGATAGATTGCAAGAGCTGAGAGAAAAGTATCGACCAGATGTGCTAGAAGCAGTTGAGGAAAGATCAAAAGGGCAAGTTTCAAAGGATTCCAAGGGCCTTGCAGCAAAGCTATATAGTTTCAAGCATGACCGTGGGACAACAATTACGGAAACAAATGCAAAAGTGGGATCTGGTGATAAGCTAATAGATGGGAATATTTCTCATTTAGAGTCTCGTTCTGCTAATATGGATGACTTTCTTAGTGGTCTAACCATCAATTTAGAATCAGATTCTCCTCCGGATCTTCAAGAACAGGTGGTTTGGTTGAAGGTCGAGTTGTGCAGGTTGCTGGAGGAGAAGAGATCTGGTACACTAAGAGCTGAGGAGTTGGAAACAGCACTAATGGAGATGGTAAAGCAAGATAATCGACGGCAATTGAGTGCAAGGGTTGAGCAGTTGGAGCAAGAGGTTGCTGATCTACGACAAGCCCTTGCAGACAAGAAAGAACAGGAAAACGCAATGCTTCAGGTCCTGATGCGTGTTGAACAAGAACAGAAGCTAACTGAAGATGCTCGAGTCTTTGCTGAGCAAGATGCAGCTGCTCAGAGATATGTAGTGCATGTGCTTCAGGAAAAACATGAAAAGACTATGGCTTTGCTTGCTCAAATGGAGAAGAGGGTAATAGCGGCAGAATCAATGTTGGAGGGTACGTTGCAATATGGTCATGGCCAAGTTAAAGCACAATCTTCCCCACGAATGCTTTGTAGGTCTATGCATCCAGATTCTCCAAGGGAAGTTCCCACCAGAAAGATAGGCCTACTCTCATTTGGACTTAGTTGGCGTGACAGGAACAAGGGGAAACCAACTAATATTGAGGAGCCCGGTCTGAGCAAATTGACCAGTGAGGGTATGTCTCCGAGTATTAGGCCAAGTGAAACTAATAGCCAACAAGATCAGGAAAACTAA
>HUANGJINYA34657
ATGGCAGCAGACAAGAAGAAGAAGAAGCGCCGCCGTGAAGACTCCAGCTCCAGCTCCGACTCCGACTTCGACTCCGACGGCGACACCAAAACCCGCCCCTTCAAGAAGCGCCTCAACCCCGACTCCCTCATCCTCTCCACCCTCAAAACCCTAGTCGCCAACCAAAACACCTCCTCCTCCAAAACCCTAACCCTAGCCGACCTCTCTCTCTCCTCCACCTGCCGCGAAGTCTCCGACCTCCCTCTCTCCTCCGTCCAATCCGCCATCGAATCTCTCATCCTCTCTCTCTCCCACTCCATCCTCTCCGGCCACGGCTTCTCCTTCTCCGTACCTTCTCGCTCCGCCGCCAACCAACTCTACGTCCCCGAACTCGATCGCATCGTCCTGAAAGACAAATCCTCTCTCCGCCCCTACTCCTCCGTCTCCACCGTCCGCAAAACCACCATCACCACCCGCATTCTCCAGCTCATCCACCAGCTCTCCACCAAGAGCATCCACGTCACCAAGCGTGATCTCTTCTACACCGATGTCAAGCTCTTCCAGGACCAAACCCAATCGGATGCTGTCCTTGACGATGTTTCGTGTATCCTTGGGTGCACTAGGTCTAGCCTCAATGTCATTGCAGCTGAAAAAGGAGTTGTGGTGGGTCGGCTTTTGTTTAGCGACAATGGCGATATGATCGATTGCACCAAAATGGGGATGGGTGGGAAAGCGATTCCTCCCAATATTGATCGTGTTGGGGATATGCAGAGTGATGCATTGTTCATTTTGTTAGTGGAGAAGGATGCTGCTTATATGAGGTTAGCTGAGGATCGGTTTTATAATCGGTTTCCGTGTATAATTGTGACAGCGAAGGGGCAGCCCGATGTTGCAACAAGGTTGTTTTTGAGGAAAATGAAGATGGAATTGAAGTTGCCGGTTTTGGCTCTTGTTGATAGTGATCCTTATGGGTTGAAGATATTGTCAGTTTATGGGTGTGGATCGAAGAACATGTCGTATGACAGTGCTAATTTGACGACACCGGATATAAAGTGGTTGGGGGTTAGGCCGAGTGATTTGGATAAGTATAAGATACCAGAGCAGTGTAGGTTGCCGATGACAGAGCAGGATATTAAGACTGGGAAGGATATGTTGGAGGAGGATTTTGTGAAGAAGAATCCCGGGTGGGTTGAGGAGTTGAGTTTGATGGTGAAGACAAAGCAGAAGGCAGAAATACAAGCGCTGAGCACATTCGGGTTTCAGTACTTGTCTGAGGTTTACTTGCCGCTAAAGCTGCAGCAGAAGGATTGGCTCTGA
>HUANGJINYA34658
ATGTTTGGATTTCAATGTTTGCCATGGAAGTTTTCTTTGTTGAAAATGAAAATAGAAAACAAAAACAAACACAACCCGGGAGTTCATATGCCAATTGAATCAATTAGGGGCAAAATAACAGAAAGAAGAGAAAGGAACAAATGGCAAGAGTGTTTCTCGATTTTACAAAATTTCAATCTACATGTGATATTATTACAACTTGCATTTCTCAATATGGTACATGGTGTCCGCGGCCATTATGTTGTGTTTTGGGGAACAAGAATAATGAAAAGAATGACAAAGCTAACAAGTGCATTATACACAAAATTTGGAGTTGCTAAATATTAA
>HUANGJINYA34659
ACGGTTGGTTGGCCAGCAGCAGCAACAATGAGGGACTTTCTAATTATCCTTGGCTCCTCAATTGTCCTCCCTCCAAATCACCACAACAACAATCACTTCTCCAAACTCAAACCCTCCACCACCACCAAACTCTCTCCTTCCAAACCTCCACCACCACTCCAATCACCGTCCACTTCATCTCCGCCCACTCGTCCTCCCCTTTTCTCCACCGTCCGATGGGACTCCGCCCCCTCCCGCCGCCGCAACCACCTCAAGTACTACGCCGACCTCGCTTCCAATCTCGCCGAAGACGCCAGGTTCCACGACTTCCTGATGATTACGGAGAGCGTTGTGGTGTCCGGAATCGAGAGTGCGGATTTCTTGAGTTTGTTGAGCGTCGAGCTTTTTTCGGCTGGGATAGTGCGAGTGATTAGCGAGGGGAAGGTTTGGAGAGTTGTTGAGGTTCTGATTTGTGTTGAGAAGCTAGGGATTGATGTGTTGCGGCTGTTTGATGGGGCTGCGATGGAGGCGATTGCGGAAGAGTGTCGCCGGATTGTGAAGCGGGGAGAGGTGGAGGAAGCAGTCAAATTGATGGAAATACTTGCAGGTTTACATTTTTCGATCAAAGAACTGGTGGATCCATCTGAGATTGTAGGACTTTGTGTGAGAAAACGTGACTCAAATATAGCTATAAGGTATGCTTGCATTATTCCTCATGCACATATATTATTTTGTACTATTATTCATGAATTTGGGAAGAAAGGGGATTTGGTGTCAGCTTTGACTGTATTTGAAGCTTCCAAGCAGAAATCGATTGGTCCTAATATGTATGCCTACCGCACAATAATTGATGTTTGTGGTCTTTGTGGTGACTACCTAAGATCTAGGTCCATTTATGAGGAGTTACTTGCTAAAAAGGTCACCCCAAATATCTATGTTTTCAACAGCTTCATGAATGTGAATGCCTGTGATTTGAGCTACACATTGCAACTTTACAAGCATATGAAAAATCTAGGTGTTGCAGCAGATATGACATCTTATAATATTCTTTTGAAGTCGTGCTGTATTGCTGCAAGAGTTGATTTGGCCCAAAACATTTATAGTGAAGTTCAACGATTGGAATCATCAGGAGTGTTGAAATTGGACGTCTTCACGTACAGCACAATTATAAAGATCTTTGCAGATGCAAAATTGTGGCAAATGTCACTGAAAATCAAAGATGATATGCTATCAGCTGGAGTCGCTCCAAATACAGTTACATGGTCATCATTGATCAGTGCATGTGCAAATGCAGGTCTTGTAGAGCAGGCAATTCAGTTATTTGATGAGATGCTTCTCACCGGTTGTCAACCTAATTCACAGTGTTGCAATGTGCTTCTTCATGCTTGTGTTGAGGCTTTCCAGTACGACAGGGCTTTCCGTCTTTTCAGGTCCTGGAAGGAAAGTGGGTTTCATAAGGCTTCTGTTGAAGGGTACAATGTCAATAAATATAGTAATGCAGGTGCTTATGGAAATTTCAGCAATACCATGTTGAATCGCACAGCAAAGTCGCATAATTTAAACTTTCCTAGGCGTGTTCTCTTTACACCTACAACTGCAACGTATAATATTTTAATGAAGGCCTGTGGTACTGATTACTACCGTGCAAAAGCTTTAATGGATGAGATGAATGCAGTAGGTCTCTCTCCAAATTATATAAGCTGGTCAACTCTAGTTCACATCTGTGGGGGCTCAGGGAATGTTGAAGGTGCTGTGCAGATTTTGAGTTCTTTGCGTGAGGCTGGCATTCAACCTGATGTCATTGCATATACAGCAGTCATCAAGGTTTGTGTGGAAAGAAAAGATCTGAAGACAGCATTCTCCTTGTTTGCAGAAATGAAAAGATATCAAATAAAACCAAATATGGTAACATACAATACACTTTTAAGAGCTCGAAGCACATATGGTTCCCTGCAGGAAGTCCAACAATGCCTGGAGATATATCAGGATATGCGTAAAGCAGGGTACAAATCCAACGACTACTATCTTAAACAACTCATAGAGGAGTGGTGTGAAGGAGTAATACAAAATAATAATCAGTATGAAGGCCGGTTCAGTTCTTGCAACGAGGCTGACTTAGGGGGACCTCACAGCTTGCTTCTTGAGAAAGTTGCGGTTCACTTGCAAAAGAGAAACACTGAAAGCATGGCAATTGATCTACAAGGTCTCACAAAGGTTGAAGCTCGAATTGTTGTTCTTGCGGTTCTGAGAATGATCAAAGAAAACAATGCCCAAGGATGTCCACTAAAAGATGACTTGTTCATCATCTTACAAGTCAAAAAAACAAGTACAAACTCTGCCAAAGCCAAATCAGAGGTAGAAGATGCTATAACCAAACTTCTGCAGGATGAA
>HUANGJINYA34660
CTTCTGCGTCATGGTCATTATAAACCGAAGCGGAGGTGGAGGCTGGGAAGCATAACAAACCAGTCCGAAACCACTGAACATTTGCATTCGGAAACACGCTGTAAACACTCGGTAACCAACCCTTCTCTGAAACACTCAGCAACCCATAACATGGCCTCTTCTTCCCGTCCAGCTAACCAGAACATGGCCTCCTCTTCCCGTGGTCTGCTCACGCTCTTTCCAGAATTGAACGAGTCCACAAGAGAAATAACTGGTGCGGTGGCACTGGAACCTCAACCAAGCGCCCCGGAGTTTGCTCCGTTGAACTTTCCGATGCGGTCGGTGGAGCAAAGAATGGCAGTGCAGTCGGATGTGGAGGCCAATCAGTATACTCTGAAGGCATGTGTGGAAAGCATGACGGCGGTCACAAACTTGTCGAACCGGCTGCAGAGT
>HUANGJINYA34661
AAAAAAAAAAAAAAAAAAAACAACACAACCACACCCACAGTGGGATTTTTCTTTTCCCTTCTCTATTCTACTGCAGGTCTCTTCTTCTTACTTTTGTCTTGGGTGTCCCGTGCCAGTCCGGTCTCCGTGCTTCCTAGTCCACCGAGCACGTTCACTCCCCCATACTCCTCCACTGCAGCATCTGGCGGACCTCCAAATCGGAACATCACGGTGGCCTTCCGCTTCAGCTCCTTGTTTTCTGCCCTTAGCACGCTTATCTCTGCTCGCGCATCCTTATACATGCGTTGGAGCAGAGCCAGCTGGGAGTTTACATGCTGCACCTCATTTGTCCTACTCTGCAGCCGGTTCGACAAGTTT
>HUANGJINYA34662
ATGAATTCGAGCTCTCCAAACCCTCAATCCATGGCGAACTCAACACCAACCGACTCCTCAGGCAAGAAGGTGAGGAAACCCTACACCATAACCAAGTCCAGAGAGAGCTGGACCGAAGAAGAACACGACAAGTTCATTGAAGCTCTTCAACTGTTTGACCGTGACTGGAAAAAAATTGAAGATTTTGTTGGTTCAAAGACTGTGATTCAGATCCGAAGTCATGCCCAAAAATATTTTTTGAAGGTCCAAAAAAATGGGACTATAGCACATGTGCCACCACCTAGACCTAAGCGCAAAGCTGCTCATCCTTACCCGCAAAAGGCACCAAAAAATGGATATTCTCCATGGGATGACACTTCCAGGCTCATACACTCTCCATCAGGTGGAATCATGCTATCCCAGGATGAATACAATCTTCATGGAGTCGAAGCTGATATTGGATCGAAGGGGGTAGCAAGGACTAGTAACAGCAGCTTTGATGGCATCGGAAGCTTGAGTAGAACAATATCAAGTTCTGAATTATCAAAGCAAGGGAAACCAGGTTCATTGTTTCATGGTATACCAGATTTTGCTGAAGTCTAG
>HUANGJINYA34663
AGCATTCATTTGCTACACGGTTCAGTATCTACTACTCTCTCTCTCTCTCTCCTCGCCGACACAGAGCTGAGATTGAAGAAGATGTCAAGCAGAAGAAGAAGAATTTCTTTTTCTTCCATTATTGGACCAAGAATAGCTTACTGCAATAATTGGCTATTAAAAGGTACTTCCAAATCTCCATCTCCATCTCCATCTCTACTTGTTAAAGTCAATCATCCCTCTTGTTTCTTGTTTGTTCTAATTCGTTCTCTCTCTAACACCACCAAAAACCCTACTTCTCCTCCTCGAGGACGCAAACGTAAACCTGAAGCCTTACCCAAACAACCATGCAATTTGGGTCCCAATCATCTTCATTCTGCTTTAATTTCCTTCAATCGCATGCTCCGAATGCGACCTTTGCCCCCAATTTCTCAATTCAACAAAACTTTAGGCTCTATTTTGAAAATGGGTCATTACGCCACTGCTCTTTCTCTTATTCATAACAAGTTGCAACAGCTCCAAGGCATTCAGGTCGATTTCTACACCTTCAACATTGCTATTAACTGTTACTGTCACCTTAATCGAGTCGATTTTGGATTGTCTCTTTTGGGTACCCTCTTCAAACGCGGCTATACACCCAGTGTAATTACCTTCACAACTCTGATTAATGGACTTATTTTGCAAGATAAAACTCCTCAAGCTGTGGAGTTGTTTAAGAAATTAATGAGAAGTAGAGAAATTGAACCCAACGTGGTTATGTATGGAACCATTGTCAATGGGCTCTGCAGAACGGGGAACACTATCAGGGCTGTTAGTTTGCTTAGGATTATGGAAGAGGGAAGTTGTAAACCTGACACCGTAGTGTATACCACGATCATTGACAGTCTTTGCAAGGATAGAATGGTGGATGATGCTCTCAAACTCTTTTCTACAATGGATGAAAAGGGTATTTTCCCAAATGTTGTCACTTATACTTCTTTGATTCATGGCCTATGTAATTTTGGTCAGTGGAAGGAGGCTACTGAAATGTTCAAAGAAATGTTGGATCGTGGTATTGCTCCGAATGTTCATACGTATAGTGTTTTGTTGGATGCATGCACCAAGGAAGGGAAGATGAAAGAGGCAAAGGGGGTACTTGAAGTCATGATACAAAGAGGTGTGGATCCTAATGTAGTCACATACAGTACTCTAATGGATGGATATTGTTTGCAAGGCCAAATGGATGAAGCAATCAGAGTGTTGAATACCATGGTGGAGAGGGGCCTTCACCCCAATGTTTTTAGCTATAACATTCTAATCAATGGATATTGCAAGAAAATGAAAATAGATGAGGCCATGCATCTCTTTCGAGAATTGCCTCGAAAGGGGTTGAAACCCGACAATGGTACTTTCAGTGCTATGTTATGGGGTTTGTTTCAAACAGGTAGATGTGGAGCTGCTCAAAAACTTTTTAATGATATGCAAGTTGAAGGCATAATTCCAAATTCTCAAACTTATGGTATCATATTGGATGGGTTGTGCAAAAATGGGTATATTTCTGAAGCATTGTCATTATTTCACATCATGGAAAGCAACAGTTTACATCTTGATATTGTTAAGTACAATATTCTTATTAATGCATTTTGCAAGGATAAAAAGCTTGATACTGCAAGGGCCCTTTTCAGTTACCTTTCTTCCAAGGGATTAAAACCTGATGTTAAGACATACACTACGATGATACATGGTTTTTGTAAAGAAGGCCTACTGCATGAAGCTAAAGAGTTGTTTGTTAAAATGGAACATAATGGTTGTTTGCCAAATGATGTCACTTACAACACTATTATCCGAGGATTTATTGGACAACACAAGCGCTATGAGGCATTAATACTGGTTGAAGAAATGGTTCAAAGGGGTTTTTCAGTAGATGCATCCAATTCTTCCTTGATCATAGATATACTCTCAACTAAAGGACAAGATTCTGCTCTCCAAGAAGTGATAAAGAAGTTCATGCCCAAAGATAGTCATGGAATGCAAGAGATTGAGTAA
>HUANGJINYA34664
GAGCGTGATGGGCTTTACTACTTTAGGGACCCACTGGACGAGCCTTCTACTTCTTTTTTAGCTAATTTTCAAACCTTTGTTTTGTCTGCTTCTTTGTCTTGTGTTTTTAATATTCAAACTTTAAAACTTTGGCATGCTCGTATAGGTCATGTTAATTTTCTGCATTTATGTCAACTTTTTCCCCCTTTTAATAAAGCTTGCAAAGATTTTAAATTTCATTGCGTGGTTTGTGAGTTGTCTAAATATACTCGTACTAGCTATATCCCTCACATGACTTGTGCTCTTGCTGCCTTTGACCTTATACATTCTGATGTGTGGGGGCCTTCCCCGGTTACTGCCTTTTCTGGTTATAGATATTATGTAATCTTTATTGATGATTACACTCGGTGCACTTGGGTCTATCTTCTTCGTTGTAGGTCCGAAGTGTTCTCAATTTTTGTTCAGTTTTTACAAATGATTAAAACTCAATTTCGGACAATTGTTAGGAATATCCGTTCTGAT
>HUANGJINYA34665
TGTTCGTCGGGTGAGAGAGGTTGTAAGTTTTGTGTCCTGATGAAGAAAACACTGAGGTACTTGGCAGGTGTTGCAGGCCCAAGTGGATATGGATCAAACTCAACAGCTGAGCAAGTTACTCAACAAGATTGTTCTTTCTTACTCCCTTCTTCTCAAGCTCAACTCACTGCATTAGTCACTGGGGCAACGTCGGGCATCGGGACTGAGACAGCGAGAGTGTTAGCAAAGAGAGGTGCACGTGTCGTGATTCCGGCGAGGGACTTGAAGAAAGCTGCAGAGGTGAAGGAAAGTATCCAGAAGGAAACTCCAGAGGCTGAGATTATATTGTTGGAAATTGATCTCAGCTCATTTGCTTCTGTCAAGAGATTTTGTTCTGAGTTCTTGTCTCTAGGTTTACCCCTTAACATTCTCATAAACAATGCTGGGAAATTTTCACAAGAGTTGGAGTTCTCTGAAGACAAAATTGAGATGACTTTTGCAACAAATTACTTGGGTCATTTCTTGTTAACAGAATTATTATTAGAAAAGATGATAGAGACAGCAGCAAAT
>HUANGJINYA34666
ACAAACCCTGGACACCCAAAGCCGTTTTTAATTTTTCTCAGGGACCCCCCCAATTCAAAATTTAAAAAAAAAAAAAAAAAAAAAAAAAACAACCACAACAACACAAACCACAACACCACAAGATTTGTTTTTCTTTTCTGCAGACGGCCACCCACCGACCTCACTTTTTCGCCTATTCCGCCGGTCTTTTCTTCTTGCCTCCGTCCTGGGCAGCCCTTGACGGTGTTGCCTCCGTGTTTCCCACTCCATTGGGCACGATCACTCCACCCTGCTCCTCCACTCCAGCATATGGCAGACCTCCAAATCGGAACATAA
>HUANGJINYA34667
ATGAACCTACTCAGGAACGCACTCAAATCTCACCGTCCGATTCGAGTCGATCAACGAAACCTACGCTTCTCGTTGTTTCTTCGCGACTCGCCGAGACCTTTCTCGACCGAACCCCAACAGCCAAGTCAGGACACTTCCAAAGACCCATTTCTTCGAACCCCAAGCACAGGTTTGGTTTATGGGAAGTTGTTTGGCATTACAAAACATACAACAAAGAGTGATATTATCAGTTTGCTAGAAGGGTGTAACGTGAATTTGGATGATATGAAAGTTGACTACAATAGAACCTATATGCCAACTGGAATGATGATTCAGTTTCCTTCTCGGTATGCCTATGATGCTGCTATCAGGGCGATTAATCGGAAGGGTCGCTTATATAAACTGGAGAGGGCTGATCGGTCCCAGTGGGATTTTATTACACCCTATGATGGAAAATCTGTAAGTAGAAGTTTTTATATTGACACTTTACCTTAA
>HUANGJINYA34668
ATGAATCTACTCAGGAACGCACTCAAATCTCACCGTCCGATTCGAGTCGATCAACGAAACCTACGCTTCTCGTTGTTTCTTCGCGACTCGCCGAGACCTTTCTCGACCGAACCCCAACAGCCAAGTCAGGACACTTCCAAAGACCCATTTCTTCGAACCCCAAGCACAGGTTTGGTTTATGGGAAGTTGTTTGGCATTACAAAACATACAACAAAGAGTGATATTATCAGTTTGCTAGAAGGGTGTAACGTGAATTTGGATGATATGAAAGTTGACTACAATAGAACCTATATGCCAACTGGAATGATGATTCAGTTTCCTTCTCGGTATGCCTATGATGCTGCTATCAGGGCGATTAATCGGAAGGGTCGCTTATATAAACTGGAGAGGGCTGATCGGTCCCAGTGGGATTTTATTACACCCTATGGTGGAAAATCTGTGTTACTGCAAGGAATCCCTAGGAATGCACGTCTAGATGACGTAGAGCGGTTCCTTTCAGGTTGTCTGTATGACTCATCCACAATGCAAATAGTTGTCAAGCCAGCATTCCCGGACCCGATTAGAATGGCACTTGTACACTTCCCATCACAGACACAAGCGATGCATGCGTTTATTACAAAGAACAGAAGCTTTTGTCTAAATAATCAAATCTCAGTGCGAGTTCTTCAGTAA
>HUANGJINYA34669
GGCTACATCCACCAAACCCTCCATAAACCCAACGGTCTCGACTACGCCGCCTATGGCCGCCTCATCCAACACTGCACCGACCACCGCCTCCTCCGCCAAGGCAAGCAGCTCCACGCCCGCCTCCTCCTCTCCTCCACCCTCCTCGACAACTTCCTCGCTTCAAAGCTCATCACTTTCTACTCCAAATCCAATCACCTTTTTCAAGCCCACAAACTGTTCGACGAAATTCCCCACAGAAACACTTTCTCTTGGAACGCCCTCCTCATTGGGTATTCCTTTAACAACATGTACATCGAAACCCTTGACTTGTTCTGTCATTGGTTGTCTTCTCAGTCGGCTTCTGCGAAACCTGATAACTTCACTATAACGTCGGTGTTGAAGGCGTTGTCGGCTTTGTTTCCGGACTTGAAGTTGGCTAAGATGTTCCATTGTTTTGTTGTGCAAAATGGGTTTGATTCGGATACCTTTGTTATGAATCCTTTGGTTACGTATTATGCGAGGTGTGATGATATTGGTTCAGCAAGGACTTTGTTTGATACAATGCCTGAGAGAGATCTCATTACGTGGAATTCAATGATTTCTGGGTATTCTCAAGAAGGGTATTATGAAGATTGCAAGAGACTGTTTAGGGAAATGTTGGGTTTGGAAGGATTAAGACCAAATGGGGTTACAGTAGTTAGTGTTTTACAAGCGTGTGCGCAGTCGAATGATCTTGTATTTGGAATGGATGTTCATCAGTTTATCATTTCAAATGAGATTGAAATGGACCTTTCACTTTGTAATTCAATTATTGCATTATATGCTAAATGTGGTAGCTTTGATTATGCAAGAGAACTTTTTGAAAACATGAGTGAGAAGGATGAGATTACTTATGGTGCAATTATTTCTGGGTACATGGTTCATGGATTTGTAGACCAAGCTTTGGATCTTTTCCAAGAAATGAAAAGCCCGGGATTGAGTGCATGGAATGCTGTGATTTCAGGCTTGGTCCAGAACAACCGGCACGAGGGAGTTCTAGAATTATTTCGTGAGATGCAGTCGTTCAGTTTAAGACCAAACTCGGTGACACTTTCAAGCATTCTTCCTTCTCTTTCACATTTTTCAAATCTAAAAGGCGGGAAAGAAATGCATGCATATGCCATTAGAAACCGATTTGATAGGAATATCTATGTGTTGACTGCCATTATCGATACCTATGCAAAATTGGGTTTTCTTGAAGGGGCACAAAGAGTTTTTGAACAATCAAAAGATAGGAGTGTGATTGTTTGGACAGCAATAATCTCAGCACATGCAGCACACGGAGATGCTAATACAGCACTCGATTTATTTGATAAGATGTTGAATAATGGAATTATGCCCGACCCTGTCACATTCACTGCAGTCTTGGCAGCTTGTGCCCATTCTGGAGCGGTAGATGAAGCTTGGAAGAACTTTGATTCCATGCTTGGGAAATACAACATTCATCCCGCAGTTGAGCATTATGCTTGTATGGTAGGAGTTTTAAGTCGAGCTGGTCAGCTCTCCAAAGCTGTTGAATTCATGTCTAAAATGCCATTTGAGCCAAGTGCCAAGGTTTGGGGTGCATTGCTTAATGGGGCTTCGGTTTTTGGTGATGCTGAGATTGGGAAGTTTGTTTGTGATCATTTGTTTGAGATCGAGCCAGAAAATACAGGGAATTATATTATTATGGCGAATTTATTTTCACGAGCTGGAAGATGGGAAGAGGCTGAAAAGGTAAGGGAAAAGATGAAGAGTCTTGGGTTGAAGAAGATCCCTGGTAGCAGTTGGATCGAAACAAGTGTAGGGTTACATAGTTTTATTGCGAAAGATGTCTCCAATGAAAGAACTGAAGAAATTTATGAAATGTTAGACAGATTGCTCGGGTTGATGAGAGAAGAAGGGTATGTTTTTATGGATGAATTCGATGAGGAGAGTATTTGTAATTGA
>HUANGJINYA34670
GAAAAGGATGGCTTATATTTTCTAGACACTAATAGCCCTCCTCGTTCTACTTCTGCTATTTTGAGTGCTACTGTGTCTCCTCTGCAGTGGCATTTTTGCTTGGGTCATCCGTTTTTGGCCAAGCTCAAGTTACCCATCCCGGGCTTGAGTCATGTGTCTAAACTTAAGTGTGATACTTGTCAGCTTGGAAAGCATCACCGTAGTTCGTTTCCTAGTCGTAGTGTTAGTTGTGTGTCCGCTTCTTTTGATGACCATACAGACATGTGGGATCCCTCGGACCCAAATATTAATAGCCAGCTTTATTTTGTTATTTTTGTTGATGATTACTCTCGAATAACTTGGTTATTTTACTAA
>HUANGJINYA34671
ATGCAAAAGTTGAGAGGAGTCAAGGAAAATATTAAAATTTGGAAACGTGAAGTTTTGGGGGATATGGGTAAGATGAAAGCAAGATTAGTTCGGGAGATTGGGGAGTTAGACATGAAGGAGGCCGGGGAGGGTTTATCTCAAACATCAAGGTATAGGAGGTCAATGCTAAGAATGAAGTTGGAGGAGATCATTTTTAGGGAGCAAATTTTTTGGGGTCAAAGAGCTAAGTTGAAATGGGCTAGAGAGGGTGATACCAATTCTAAATTTTATCATAGAGTTGCGTCGGGCAAGCGGAAGAAGAGTTTTATTAAAAATTTGGAAGTGGCTCCAGGTGAAGTTGTGTGTAAGGAGGAGCTTATTGTCAAA
>HUANGJINYA34672
ATGAGTTCTACTTTACTTCCTAAACATGTAGCCGCCGTGGTAAAATATCAGAAAAACCCACTGAGGGCACTAGAAATGTTCAATTCAGTGAGAAATGAAGAAGGGTTTAGGCACAATTTATTAACTTATAAATGCATGATTGAGAAGCTTGGTTTTCATGGGGAATTCGAGGCAATGGAACGTGTCCTTGCGGAATTGAGAATGAATGTAGAGAATAGTTTGTTGGAAGGAGTGTATATTGGAGCAATGAGGAGTTACGGTAGAAAGGGGAACGTTCAAGAAGCAGTTGATGTGTTTGAGAGAATGGATTTTTACAATTGCGACCCGTCTGTTCAATCGTATAATGCAATCATGAATATCTTGGTTGAATATGGGTATTTTAATCAAGCCCACAAAGTTTATATGAGAATGAGAGACAAGAAGGTTGTTCCTGACGTGTACACATTTACAATTAGGATAAAATCTTTTTGCAGGACGCGTAGGCCACATACTGCCTTGAGGCTCCTAAAAAACATCCCTTCCCATGGGTGTGAACTCAATGCAGTTGCATACTGCACAGTAGCAAGTGGATTTTATGAAGAGAATTTCCGAGTTGAGGCATACGAATTGTTTGATGAAATGCTTAGGAATGGAATTTGTCCTAGTATTACCACATTCAATAAGCTTATGCACACACTTAGCAAGAAGGGAGATGTTCAAGAAAGTGAAAAACTCCTGAACAAGGTTCTGAAAAGGGGGGTGTCCCCTAATTTGTTTACTTTCAATATTTTCATTCAAGGCCTTTGCAGAAAAGGCCTTCTCAAGGAGGCTTCTAGCATGGTGGATAGTTTGATGAGAGAAGGTTTAAGTCCTGATGTTGTTACTTATAACACACTTATATGTGGCTTGTCCAAAAACTTTAGGGTTGCAGAAGCTGAGAACTGTTTGCAAAGAATGGTGAATGAAGGGTTTGAGCCTGATGCTTTCACTTACAATATCATAATTGATGGATATTGCAAACTGGGTATGATACAAAATGCATATAGGATTCTTAATGATGCAGTTTTCAAGGGGTTTCTGCCCGATAAATTTACATACTGCTCCTTAATTAATGGTTTATGCCAGGATGGTGACATAGACAGGGCAATGAGTGTGTTTAATGAAGCATTGAGGAAAGGGTTGAAGCCTAATATTATAATCTACAATACATTAATTAAAGGGTTGTCACAAGGGGGACTAATCTTACAAGCCCTTGAGCTGATGAATGAGATGCCAGAAAATGGTTGCAATCCTGATATATGGACTTACAATTTAGTTATAAATGGGTTGTGCAAGATGGGTTGCGTATTAGATGCCCATAATCTCATGAATGATGCTATGGCCAAAGGGTTCCTTCCTGACATTTTTACCTTCAACACACTGATTGATGGTTACTGTAAACAGTTAAAGATGGACAATGCAATTGAGATGCTCAATGGCATGTGGGACAATGGTGTTATTCCCGATGTGATTACTTATAACTCCGTGTTGAATGGCCTCTGCAAAACTGCAAAATCTGATGACGTTTTGGAAGCTTTCACAGCAATGCTGGAGAAGGGGTGTGTTCCTAACATTATCACCTATAACATCCTTATAGAAAGCCTTTGCAAAGCTCGAAAATTAGTAGAAGCTTTGAGTTTGCTTGAGGAAATGGAAAACAAGGGTATGTCCCCAGATGTTGTTAGTTTTGGCACACTGATCAGTGGGTTTTATGAGAATAGGGATGTGGTTGGAGCCTACGAGCTGTTTAGAAGAATGGAACAACAATATAAATTTATGCATACAACAGCAACATACAATATTATGATACATGCATTTTCCGAGAAGCTACAAATGGATATGTCACAAAAGCTATTTCATGAGATGATTGACAATGGCTGCCCCCCTGATAATTACACTTACCGTGTCATGATTGATGGCTTTTGCAAAACTGATAATGTTGATTCTGGGTACAAATTTCTTCTTGATAAGATTGAGAAGGGGTTCATTCCAGCTTTGACAACCTTTGGACGTGTAATAAATTCCCTGTGTCTGAAGCATAAAGTACGTGAGGCGGTTGGTATAGTACACCTTATGGTGCGCAAGGGTATTGTACCAGATATTGTGAACACTATTTTTGAGGCTGATAAAAAGGAGGTAGCAGCACCAAAGATTGTTGTGGAAGATTTGTTGAAGAAGAGTCATATAATATATTATGCATATGAACTTCTATATGATGGCATCAGAGACAAGAAATTAATAAAGAAAAAGCTTCCAAGAAGCTGCTAA
>HUANGJINYA34673
TTAAACCTCTCATCCCTACTACAACATGCGTTCATATTGGAAGAGGGGCACAAGAAGAGGGAAATTGGGGCTAAAAGGGATGATAATCATAATATACCAAATAAAGATTGTATTGATGATGATGATCATATACCAAATGCAGATTGTATCGGGGGACGTGTGAGATTAGAAGGGTCATCTAAGCTTGTATCAATGTTTTCCCAACAAGGGAGAAAAGGGGTTAATCAAGATTCCATGACTGTTTGGGAGAACTTCAATGGTGAAAAAGATGCCTACTTCTGCGCCGTGTTCGATGGGCATGGTCCATCTGGTCACAAAGTGTCACAACAAGTACGCGACACATTACCGTCAAAGCTATGCTCATACTTCAAGCACTCACAAATTAATGGCAACAATGATGTTGATGATGAGAAAAACAAC
>HUANGJINYA34674
ATGGCGTTGGTAACCCATCAGGTGCAGGGTCCTTATGCAACATTTCCGTCGAGACATGTATCATGGAACAAAGGGATAGAGTTGAAACGATTTGTGCCAGCACTCCACGTGGTTGTAAAAACAGATAGGTTTGTCTCACTGAGGTGCGAGTCTTGTTTAAGAGTTGGAGCTACTCTTCTCCATGGACCAAAGGCAAAATCTTTGAGAATTTCATTGTTTAAAGGCCGTGCCCAAAATGATGAATCAGGAAGCAGAGTAAGTGGATGGAAGTCTGCCAAGAATTCTGTCAAGCTTTCTTATGTACAAGGGAGTGAAGAAACCTTCACAGAATCTCAAGAGTTGCAGGATGCTCCGCTTTCCTATGCTTCTGAAGCAGATGAGACAATAGCAGGATCTGTGGCTATACAAAAGTTATTCAAGAATTGGCTGACACTATTGTGCACACAACCCTCAAATCAAGTAGTGGATGAAACTTTGGATGGACCAGACTCGGGGAAAATTTCAGTTATGCGGAATGGGGTGCAAAAGAAAGAAAGAGGTGAGATTCTAAAGGCAGTTTGGTGCTATTTTTGGGGTCTAGATGCGACAGTAAAGATACCATTATTAATATTCATCCCTTTGTACCTGGCAGTTAATGTTGCTTATGGAGCTGAAGTTTCGAAGGAGTTGACCCCTTTGTGGGTTTGTGGGCCATTGGTTGTTGCTCTCTATATTAAGATACTTCATGGCTTATGTGCGCTCTATGTTTTCAGCTTCAAGCAGACAGTTAAACTAGTAAACAACTTACCCACCTACTATGCAGTGGCATATAATTACATTGGTCATGGAATATACAATCATTTATGGAAACATGTGGTGGTAATTAAAAACTTAGACTACAAAAAGTTGTCGAAAACAAAGAGAGAAGATTTGGAACTGTGGGCGGCTGAAAAGTACCTGGATTTTGTGGAATCAATATGGCCTTATTATTGCAGAACAATCAGGTTCCTAAGGCGGGCAAATCTTATCTAG
>HUANGJINYA34675
ATGGCGTTTAAAATCGGTTCGTCATTTTCTTGCGTTGCAACCTCTCTTTCTTCTCCTTCTCAATACAGAAGAAGAAGTTCACAGATCAGCTTATCAGGAGGATTGTTTGATAGGCAGCAACTTGGTGCATATCAGCTGAGAAATGATAAAGTGAGGATGTACCAATTCATACATGGAATAAAGAAGGTAAAAGACAGATTTCCTAAGAGGCGATATATCCTCTTTTCTGCATCTGAAGATCAGTTGCCATGCACTGAGCTCAAACCAGATGCCACGGAGCAAGAAAAGGACCAACCTCTAGCTGAAGATGTGTTTCCTGTAAACAGTTTATCTTTCCATTCGGAGGGAACTGGGGGAAGACCAGGTTTAATCTCATTTTATAATCGTTCTTATCAGAGAGAAGAGGAAATCCATATATCCAGCCCCAGAGGGAATCAGAATGATCTGCTATGGTTTGTTGGTCCTGCTGTCCTTGTAGCTTCTTTCGTTTTTCCCTCACTTTATTTGCGAAGGATTCTGTCTGCTATATTTGAAGATTCTCTATTGACAGATTTCCTTATATTGTTTTTTACGGAGGCTCTTTTTTACTGTGGGGTTGCGGTGTTTCTTCTGCTAGTAGACCATTTACGAAGGTCCATTGTGCTGGTTTCTGCATATAACAGTAACCTAAACCCTCGGTTGGGCCACCGAATCTCTTCTGTTGCTGTCTTAGTACTTAGTCTGATAATTCCAATGGTGACAATGGGCTTTGTCTGGCCTTGGACTGGCCCTGCTGCTTCCGCTACTCTTGCCCCATACCTTGTTGGTATAGTTGTGCAGTTTGCATTTGAGCAGTATGCGAGATATGTAAAGTCACCTTCATGGCCTGTCATTCCCATTATCTTTCATGTTTATAGATTGCACCAATTGAATAGAGCAGCACAACTGGTGACGGCTCTCTCATTCACAGTGAGAGGAGCTGAAATGACATCGCACAACCTGGCTATAAACAGTTCATTGGGCACACTTCTGAATGTCCTTCAATTCCTTGGGGTGATTTGCATCTGGTCCCTATCGAGCTTCCTTATGAGGTTTTTCCCTTCTGCCCCCATCACTGAGCAGTGA
>HUANGJINYA34676
ATGAGTGGTTTTGAGATAAACTGTGGGCTGGTTTTGAAGGTTGGTATATATATATATAATATATATGAAACTTCGAAGAGAGAGAGAGGGAATATAGAATTAAAGTGGGTGATGGAAACAATGATGGTGGGGGACAAAAAGAGAGAGAGGGAATATACCAGAGAGAGAGAGAGAGGGATAGTGGGTCTGTGTGTGAGTCCGGCCCTCCCCCATGCGCACATGCGCACCACCTTGAAAAACAGCAGAATCAAGACCAGCATGGTTGATGATTTCGGACTCACTCATCTTAAGAGCTTGAGGCATCCAGTTGAGGAAGGTAATGTAAGTCCAGCAATTGAGATTAACAAACTTTCCCACAAAGTTCCGGTGCTTGGGACTGGTTCTGCCCCCACTAATGTACAACTTGGGAAAGTAAACTCTGTCATTGATGGGTTGAATCCGAAGAAGAGCAAAGGCCAACAAGAAGGCAAAAGTACCGAGTATGTTGATGAATGCAGAGACCCCAATATCCTCAAGAGTCGCCATAGACAAACAAAGCAGAGAAGAGATCGTTGCCGACGAGGAGGTAGCAGATAA
>HUANGJINYA34677
ATGGCCACCCAGTCAGATCCTCACGCCTCAGAATTTTCGGCAGCCGAGTTGGAGTTTCTCGCTGAAGACGAAATGATAGAAATTGTACCAAATATGAGAATGGAGACTCTGAATTTGATCTGTGGAGATTTTGGCCCTTTCCATCCGCAAATAGCAACTCAAGTACCTTTGTGGCTTGCAGTGGCTTTGAAGAAGAGAGGGAAGTGCACGATTCGACCTCCAGAGTGGATGTCAGTTGAAAAGTTGACGCAGGTTTTGGAAGCAGAGAGGGACTCTCAAAAGACTTTTCAACCACTACCATTTCATTATGTAGAAATCTCAAGGCTTCTGTTTGACCATGCTCGTGACGACATTCCTGACATTTATATGGTGAGGTCCCTCATTGAGGACATCAAGGATGTCAGGTTTCACAAAATTGGGACCGGCTTGGAGGTAATCTCCCAGCGAACAGCTGCACTGAAGCTTGAACATCTAACAGCAATGGAAGTAAATATAGTGCGACCATTTGTTGTGAGGGCTCTACAGACATTTTATAAGCTCGATAGTCCAGAGATGATACAAGAATCAGACTTAAGGGCTAACAGGCGGTTCCCAACAGCCAATCACGGACCTAAACGGCAATTGAAAAGGTAG
>HUANGJINYA34678
ATGGATGATGATGATGATGAAATGTACGGACTCAACTCCTCTGATTATTCTGGCCACCGCCATTCATTTCCGCAGCCGCCGGACCACCTTCTATCGTCCTTGAATTACCATGCTGTCGATTCTCCGGCGTTCGGATCAGACCACATCTTCGGCGCCTCTTCGGCGTTCTCTGATGCTCCAACAATGGTGAGTCAACTTGGACGAAGCGCCTCGGAAGAAGAAGAAGAAGAAGAAGTTTCAAGTGCAATTCGAGCCAAAGTCGCTTCTCACCCTCTCTATCCTAAATTGCTGGAAGCTTTCATCGATTGCCAGAAGGTTGGAGCGCCACCGGAGATGGCGGATCTGTTTGACGAAATCTGCCGAGAAAACGATCAGTGTTTGAGATCAACCCCCGTTTCAACTGCCGATCCTGATCTTGACGAATTCATGGAAACTTACTGCGATATATTGGTGAAGTATAAGTCCGATCTGGAAAAGCCTTTCAACGAAGCAACTACGTTCTTGAACAGTATAGAGACGCAGCTAAGCAATCTCTGCAGCGGAGCTTCCAGAAGAAGCTACGTTTCTGATGAAACTGCAGGGTCATCCGAGGATGATTTTAGTGCGGGAGAGACACAGGTGCAAGATTTTCACCGGACAGCTGAAGATCGAGAGCTTAAGGATAAACTCTTTCGTAAATATAGTGGTTATATTAGTTCCCTGAAGAATGAATTTTCAAAAACGAAGAAGAAAGGAAAACTACCTAGAGAAGCAAGGCAAATGTTGCTTGATTGGTGGACAGTTCACTACAAATGGCCATACCCAACGGAAGCTGATAAGGTTGCTTTGGCTGAGTCAACGGGCCTAGACCAGAAGCAGATAAACAACTGGTTCATAAACCAACGGAAACGTCATTGGAGACCATCAGAGAACATGCAATTTGCTGTTATGGACAGTCTTTATGGGCCATTTTGCATTAGTGATTGA
>HUANGJINYA34679
TTGATTTGTCTGGGGAGAAAGAGCCTGATATTTGGAATGCCATCAAGTTTGGGGCTGTTCTTGAAAATGTGGTGTTTGATGAACATACTCGAGATGTGGATTATTCTGATAAATCTGTCACAGGACCCTCAGACGAGGCAGACTATTGGGATCGGCCGTAAGCATGGACGTCTCTATGAGCTCATTCACCTTCATGTTCCTGCCTCTCCTCAGATTGCTGCTCCTGCCTCTGCTTCCTCATTATCTCCTTTTCAGCTTTGGCATTATCGCTTAGGACATATTTCTATTACTCGCTTAAAGTCTTTGGTTTCTAGTGGACAATTGGGTCATGTAATTCCAGATACTTTCGATTGTATACCCTGTCAACTTGCCAAACAACCTGCTTTATCATTCAATAAAAGTACTTCTGTTTCCTGTGCACCTTTTGATCTTATACATTCGGATATTTGGGGCCCTTCCCCTACCACTACTATG
>HUANGJINYA34680
ATGATGAGAGGAAGCACAAGAGCAACAGGGGAGGCATTCTGCAATGGCATTGTGCGTAGAATGGTGAGCCTCCCTCGGAGCCTTTTAGGCGGTTTTTCAAGAGCAATGAACCATGGAATAGACCTCATTGGGATAGGAGGTAGAAGAAACCAACAACATATATCCCCTAGTTATCCTCTTCCATATCCACCCGAGCCTGTTGTCATTCAAGAAGAGTGGGCATTTCTAAGCAGCTTTGAGCGGCAGTACGGTACAACACATCCTTTCTTCTACGCTTGTCGCTTTGTGGAGGCTCTCAAGATAGCTGAGGATGATCACAAGTTCATGTTCTTGTATCTTCACTCACCAGAACACCCATTCACACCCTCTTTCTGTAGAGAGACCTTGTGTTCAGAGGTGGTGGTACAGTTTCTTGATGCGAATTTTGTGTGCTGGGGTGCACTTGCAAATAGAGGTGAGGGTTTGCAGATGGGTGCAACATTGCAGCCTGGTAGCTTCCCATTTTGTGCAATAGTGGCTCCGGCTTCTGGCGATAACTTGGCAGTGCTCCAACAGATAGAAGGGCCAGTTTCGCCTGCTGAATTGGTGGAGATCCTGCAGAGGACAATGGAGGAGCAAGGATTGGCTTTTGGTAGCGCACGAGCCAAAGAAAAAGAGAAAAGAAGGGCCAATCAGCGGTTGAGAGAAGAACAGGATGCAGCATATGCTGCAGCTCTTCAGGCAGATCAGGAAAGAGAGATACTCACCAAGAACTCGCATTCAGAAGCAAGAGTTCAACAACAAGCAGAGGCTTCAAACAGAGTAAATAATGAGAAGGATAAACAAAGTGCTATAAAAATTCAGCATAGTAAAGTGAAAGAAGCAACAACTAGTAGAGAAACTCAACCCAAGGATGTTGCAAGTAGGGGAAATGGTGCTCAGGTCACCCAGATATTGATAAGGTTTCCAAATGGAGAAAAAAGAGAGCAAAGCTTCTTATCCTCAGACAAGGTTCAAGCAATATACAGATACATAGATTCAGTGGGATTGGGTGGTGGAGTTGGAAACTACAGATTAATATCAAGCTTCCCAAGAAAAGTCTATGGTGTTGATCAGATGGGACTCTCTCTCAAAGATGCTGGTCTCCATCCTAGAGCTAGTCTTTTCCTTGAGCTTCTCTGA
>HUANGJINYA34681
GTGTTTCTGGGAGGGTATTTGGCTTTTTGTGAGTTGCTTCCGGACGCACCGGAGAATGGTGTGGCTGCCGTATTTTTTGGGGAAGGGTTAGTGGTGACCATACTCACTTCGGAGGTCTTGGCAGTCGTAGCGCCGCTCGGGCCTGCATTAGTATTACGATTGAAACTTCTGCGGGGTTGCTCCCGGTCATTATCAATCCATCCTTGTCTTAAGGCGTCCTCGATCTGTACCCCCATTTCATGCAGATCAGCAAAGGTGGGAAAGGGGACTACAATCATCTTTTGCATTAGCTTCGGCTGA
>HUANGJINYA34682
ATGTTAACAACCACCACACAAAAACAATACCCAAACATGGCTTCTTTCACATCTCATCATCAAACACATCCAATCCTTTTCACAATTATTGCTTTCCTTCTTGTCTTCTTTTCACTTAGCCCCGTCTTCTCGCTATCCGTCAGCGTCATGTCAGATTCCGGCCACCACCGCACACCGGCCAACCAAACTTTCTGGCCACATAAAGAGTTGGAGAGGTTGAAGAGAATAAGAGCTTATCTCAGGAAGATCAACAAGCCTGCTGTCAAGACTATTCAGAGTCCTGATGGTGATATGATAGATTGTGTTTCATCTCATCTTCAACCAGCTTTCGATCATCCTCAACTAAGAGAGCAGAAGCCATTGGAAGCACCAGAAAGGCCAAAAGGTTGGGACTCCGTAGAAGCAGTAACAGAGAGCTTTCAGCCATGGACAAATTCAGGTCAATCATGCCCAGAAGGAACCATTCCAATCAGAAGAACTACAGAAACAGATGTTCTAAGAGCTAATTCAATTAAAAAATTTGGAAGAAAATTGCCAAGAGTGAGGCACGACACAATGAGCAGTGATCATGAGCATGCAGTTGCATATGTGAATGGAGAAGAGTACTATGGAGCAAAAGCAAGCATAAATGTGTGGGCACCATCTGTAACTGATCAGTACGAATTCAGTCTCTCACAGCTGTGGGTCATCTCCGGCACTTTCGGCAATGATCTTAATACCATTGAAGCCGGTTGGCAGGTTAGCCCACAATTATATGGGGACAACTACCCTAGGTTCTTCACTTATTGGACAAGTGATGCATACCAATCTACTGGATGCTACAACTTACTCTGCTCAGGCTTTGTCCAAATCAACAATAAGATTGCTATTGGAGCCGCAATCTCTCCAAGATCCTCCTACAGTGGTACACAATTT
>HUANGJINYA34683
TCCTCCTACAGTGGTACACAATTTGATATTGGCATTACTGTTTGGAAGGATCCAAAGCATGGACATTGGTGGCTCCAATTCGGGCCAGGTCTACTAGTTGGGTACTGGCCATCATTCTTGTTCAGTCACTTGAGAAGCCATGCGAGCATGGTACAGTTTGGAGGAGAAATAGTGAACACCAGATCTTCATTGGGAGGAGGTAGTGGAAGTCACACATCAACACAAATGGGGAGTGGTCATTTTGCTGATGAAGGATTTGGGAAAGCATCTTACTTCAGGAACTTGCAAGTAGTTGATTGGGATAATAACCTCATTCCTCTATCAAACCTTCATTTTCTTGCTGATCATCCTACCTGTTATGATATTAGAGCTGGTACAAACACACTTTGGGGAGATTACTTCTATTTTGGAGGCCCCGGCAGGAATATCAGATGTCCCTAA
>HUANGJINYA34684
GAGGTATGTCCTCCTGCAATGATTCTAGATTCTTCTAATAATCTTGCAATTCCGAATCCAAATCATGAACTATGGACCACTATTGATGCTCATTTGTTAAGTTGCATCACTGCAACTTTGTCTCCATCCATCTTCACTACTGTTATTCAATGTAAAACCAGTCATGAAGTTTGGACTGTTCTTGCCAATCGATTTACTTCACTGTCTAGATCTCACATACATCAGTTGAAGATCAAGTTGAGTAAGATTGTTAAGAAAGGGACAACAATGGAAGAATACCTGAATCAATTCAAGGTATTGTCTGATCAACTTGCTCTTGCATCATCTCCTATTGATGATGAAGATTTAGTTCTGTTGATTTTAAATGGCTTGCCTGAGGAATATAATGCTACAAAAACTGCTATCCGCACAAGATCAGAT
>HUANGJINYA34685
ATGGTTGATGCGATATCTGAGGTGGCAGTTCCTGCAAAGGAGGCTGAAATAAGTAATGTAGAAGCTAAAGGGGATGTTTTTGTAGTGAAGACTCATCAAGTGGAGGTCCAGACTCTGGTTCGGGTTGAGGTGATCCATCAACCGGATATCCAAAATGCAAAACAAGGGCACTCTGAGCCTATAACTGTTACTCTGGGGGTTGTTATTGGCCATGGTCTTGGACAGGCTGATGTTGGTCTAAGTCAATCAATAGGGAAGCAAACTCCAAAGCCAGGTACGTCACTGGGGAATGAGTTCTCTACATCATCTCTTGCAAATAATGGTGCAGAAGGCTCTCTTGCACATTCAGAGATACCTACTGTTTATGTTTCTGATACCAGGAGTGCAGAAGAGGGACCTTATATCTCTGTTGTTTCTAATAGTGATAGAGGATTTCATATTGATAATAGAAGGTTAGACATAGAGGACGTCGCGGTGGCAAATTTCAACCCAAGCCCAAGGTTCAAATTGAGAGAGGGAAACCTGGTGCTGACACGTCTCACCCAGATGCAATTGAGTCCATTCCATGTCCACAACAAGCTCAGTCAATTCCTTCTGAAACTGAATACATGA
>HUANGJINYA34686
ATGCAGACAAATTTTTTGGGCTGGAATGTCTTGATGATTTTTATTCTCAATCTTCAACTGCAATGGCTGAGTAAAGAAAACCCTTCTACGAGAATACATTATTTTTCTTTCCTTGTTCGTTACGCTGAGTGCTTCGTGTCTTATTTTGGTGTGAATACTGCAGGTACGTCACTGGGGAATGAGTTCTCTACATCATCTCTTGCAAATAATGGTGCAGAAGGCTCTCTTGCACATTCAGAGATACCTACTGTTTATGTTTCTGATACCAGGAGTGCAGAAGAGGGACCTTATATCTCTGTTGTTTCTAATAGTGATAGAGGATTTCATATTGATAATAGAAGGTTAGACATAGAGGTGAAGATCTATTTTCTTTTTTTCCTTTTAGTTGTAGCCAAGGCATTATCTCACCTGAAGTGTTTATTGGATTAA
>HUANGJINYA34687
ATGGTTGATGCGATATCTGAGGTGGCAGTTCCTGCAAAGGAGGCTGAAATAAGTAATGTAGAAGCTAAAGGGGATGTTTTTGTAGTGAAGACTCATCAAGTGGAGGTCCAGACTCTGGTTCGGGTTGAGGTGATCCATCAACCGGATATCCAAAATGCAAAACAAGGGCACTCTGAGCCTATAACTGTTACTCTGGGGGTTGTTATTGGCCATGGTCTTGGACAGGCTGATGTTGGTCTAAGTCAATCAATAGGGAAGCAAACTCCAAAGCCAGGTACGTCACTGGGGAATGAGTTCTCTACATCATCTCTTGCAAATAATGGTGCAGAAGGCTCTCTTGCACATTCAGAGATACCTACTGTTTATGTTTCTGATACCAGGAGTGCAGAAGAGGGACCTTATATCTCTGTTGTTTCTAATAGTGATAGAGGATTTCATATTGATAATAGAAGGTTAGACATAGAGGTGAAGATCTATTTTCTTTTTTTCCTTTTAGTTGTAGCCAAGGCATTATCTCACCTGAAGTGTTTATTGGATTAA
>HUANGJINYA34688
ATGCAGACAAATTTTTTGGGCTGGAATGTCTTGATGATTTTTATTCTCAATCTTCAACTGCAATGGCTGAGTAAAGAAAACCCTTCTACGAGAATACATTATTTTTCTTTCCTTGTTCGTTACGCTGAGTGCTTCGTGTCTTATTTTGGTGTGAATACTGCAGGTACGTCACTGGGGAATGAGTTCTCTACATCATCTCTTGCAAATAATGGTGCAGAAGGCTCTCTTGCACATTCAGAGATACCTACTGTTTATGTTTCTGATACCAGGAGTGCAGAAGAGGGACCTTATATCTCTGTTGTTTCTAATAGTGATAGAGGATTTCATATTGATAATAGAAGGTTAGACATAGAGGAAGGGGAGGTCGTTCCTTGCTTGGTAATTTTAGACATGACGTCGCGGTGGCAAATTTCAACCCAAGCCCAAGGTTCAAATTGA
>HUANGJINYA34689
ATGGTTGATGCGATATCTGAGGTGGCAGTTCCTGCAAAGGAGGCTGAAATAAGTAATGTAGAAGCTAAAGGGGATGTTTTTGTAGTGAAGACTCATCAAGTGGAGGTCCAGACTCTGGTTCGGGTTGAGGTGATCCATCAACCGGATATCCAAAATGCAAAACAAGGGCACTCTGAGCCTATAACTGTTACTCTGGGGGTTGTTATTGGCCATGGTCTTGGACAGGCTGATGTTGGTCTAAGTCAATCAATAGGGAAGCAAACTCCAAAGCCAGGTACGTCACTGGGGAATGAGTTCTCTACATCATCTCTTGCAAATAATGGTGCAGAAGGCTCTCTTGCACATTCAGAGATACCTACTGTTTATGTTTCTGATACCAGGAGTGCAGAAGAGGGACCTTATATCTCTGTTGTTTCTAATAGTGATAGAGGATTTCATATTGATAATAGAAGGTTAGACATAGAGGAAGGGGAGGTCGTTCCTTGCTTGGTAATTTTAGACATGTATGAGTTAACCACAAGATGTGGTAAAATTTTAGTTGCCTGTTCTTTTTATTTTGCTTTGATTTTACTGTTTTCATTCTTCAGTCTCTTGTTGATCTTAGGACGTCGCGGTGGCAAATTTCAACCCAAGCCCAAGGTTCAAATTGAGAGAGGGAAACCTGGTGCTGACACGTCTCACCCAGATGCAATTGAGTCCATTCCATGTCCACAACAAGCTCAGTCAATTCCTTCTGAAACTGAATACATGAACGAGGGTTCAAACCTTGCATTCTCATCTAACAATATTGTTGATTTCCCACCCTTGAGGTTTGATGATTGTAACCAGCAACCAATTTTATGGAGGCTTCTCGCTCAGGGACTTCTTTCCCTGGAGAATACCCAGAGGTTGCTCCTAAAATCCCAGAAAAAGTTTGTTATTTACTTTTGA
>HUANGJINYA34690
GAGGGTAAGGAAGAAGAACGACGAATGCGTGAAGAAGCAGAGAGAAAGAGAGAAAATATAAAACCAAATGTCGAGCGGTGGTTGACAACGGCGAACAAACTCAAGGAAGAGGCTGAGAAATTCATCGAGGATGAAGTGAAAGCAAACAAAGGGTGTATGAGCGGGCGGTGTCCAAATTTGATATCACGCCGCTCCTTGAGCAAAGAAGCTAAAAATAAAACTCAACTTGTGGAAAAGCTACGTGGAGAAGGAGATTTCTCTGCTGGAGTGTCCTACCGCACACCTCGTGCAGGGATATCATTCACATCCATTGGAGGTTATAAGGGGTTTGCATCTAGAAGCTCGATTATGAACGATGTTATGGAGGCACTGGATGATGATGGTATCTATATGATTGGGATATGTGGGATGGGAGGGGTTGGTAAGACAACTCTAGTGAAAGAAGTTGCCAAAAAAGCGGAAGAAAAGAAAATGTTCGATAACATTGTGATGGTAGAAGTGTCCCAATCCTCAGACTTGATTAATATTCAAGGTGAGATAGCCAAACTATTGGAAATCGAATTGTTTGGGGGAAACAATTTATTTGCGAGAGCAGAGGACCTACAAAAGGGACTAGGGAGGAGTGGAAGAGTCCTTGTAATATTGGACGATGTTTGGAAGACACTAGAGTTGAATAAAATTGGAATTCCATGTAGGGATGATCGCAAGGGTTGCAAAATTGTGATGACTTCAAGAAGTAAAGATGTATGCAACAGCATGGGCACACAAGAGAATTTTGAGGTTGGCATCTTACATGAAGAAGAAGCATGGAATCTTTTCAAGGAGATGGCTGAAATTTCCGACGAAGGTCCATGTCATCGAACTGATTTGCAGATGACGCAAATGGCAGTTGCAAAGGAATGTGGAGGCTTGCCGATTGCTATTATTACAGTTGGGAGGGCACTTAGATGCAAAAAAAAGTATTCATGGGATGATGCTCTTGATCAATTACAGAAGTGTATTGTCAAAAACATCAGCGATGTAGATGAAAAGGTGTTTAAACCTTTGAAGTTGAGTTATGATAAGCTTGAAAGTGATGAAGACAAGAAATACTTTCTGCTCTGTTCTTTATATCCGGAAGATTTTGCTATTCCAATTGAAAATCTCGTTAGATATGCGATTGGGATGGAGTTGTTTGAGCGCATTGATAGCGTGCACCAGGCAAGAAACAGAGTATATTCCTCAGTTGATAAATTAAAAAATTGCTATCTATTGATGGATAGTAAAGAAGGTGAATGTGTCAAAATGCATGATGTCGTACGTGATGTGGCTATATCAATTGCATCTAGGGAGGAGCATCCATTTGTGGTGAGATGTGATGAAGTATTGAAAGAATGGCCCAAGAAGGACCGACTCCAAAAAAACGCTGCAATTTCATTAAAAGTTGATGGTATGCATTGGCTTCCTAGTAATTTAGAATTTCCAAATCTCAAGCTTCTACAGTTGGATTGCAATGCTAGATTACCACGAATCTCATATGATCTCAACGAAGGAATGGAGGAGGTCAAAGTACAAGAGACCCACGATAGTTTCTACCAAGGAATGAAAGAACTTAAAGTGCTAGCTTTATCTGATATGTACAGCTCGTTGCCGACATCACTTGGAAGCTTGACCAACCTCCAAACCTTGTCACTTTTTCATTGCCGACTTATTGACGATATCTCTATAATTGGAGCATTACCTAATCTGGAAGTTTTGAGCTTTGCCGGCTCTTATATCAAGGAATTGCCAAAAGAAATAATAGGTCACTTGAAGGTACTTGATTTATTGGGATGTATAGTGGAAAGGATTTACCCAGGGTTTTTGTCAAGCTTATCAAAGCTAGAAGAGCTGTATCTTGGGTCTATCTTTCAAACATTGTTCAAAGTTGAAGAGAGCAAAGAATGTGCTAAAGCAATTATCAATGAACTAGCGTCCTTGTCCAATTTGGCGGCTTTGGATATTGTTCTATTAAATATGGACTTCTGGCCGAGAGGTATTGAGAAGGTGAAAAAGTTCAATATAGTTGTTGGCGATTACTTTGGTGGCATCCCTGACCCTCGTTATTCGTTATCAAATAAGTTGGATCTCCAAGGTCAAAACTTGAGTGACATTGAAACGAGGTTTGATTTGCTGTTGAAGAGAACTGAAATTCTGATTTTAACCTCAACTGCAGTAAGTTTGAAAATTCTCTGTGATTTGGTCGACGAAGATGGTTTTGAATGCTTAATGAAATTGACACTAGACTACTTGACTGAATTGGAATACCTCATCAATACAACAGATGGGGTTCCCCAGAGTGCTTTTCCTGTGTTAGAGTGTCTGTATCTTCGTAATCTATATAATTTCAAAGGGATTACTAGTCATGAATGTCATGAATACCGACTACCGAACACGGCTTTCCGTGCATTGAAAGAGTTGGTACTGTATTTCTTGCCTGAATTGACAAATATGTGGAAGGGTCCCACCCAACTTGTATGGCTCGGCAACCTGACGTCAGTAGATGTGTTCTGGTGTCATAAACTACAAACTACGTTCTCACTTTCCATAGCTAGAGATCTAAGGAAACTGCAGGACGTTCGGATAACTCACTGTGGCATGATGAAAGCAATTGTTTCAAGTGAAGGAGGAGATGATAAAATTGAGTTTCCTAAACTAAAGCAATTGTATCTTAATTACCTGCCAAGTTTTACTGCTATCTACGAAGCTATGAATGCAATTGAGCTGCCACAACTGAGTTACTTGCAACTGTCGAATATGCCAAAGCTCAACTGTCTCTGTCCTGCTTCAGATTCAGAGAGTAATTGTGATCCCATCATTCAACCCCTCTTCAACAACAAGGTTAAATTGGCTACCATTGAAAACTTGCTCGTCTATGAAATGGAGAATCTGAGGGAGATTTGGCCTGGGGAACTTCAAGCTAAACTAAGAGAGATGACAGTTCGCAAGTGTCATTGGCTCTCAAATATTCTTTTCCCATCCAATTCAATTAAGGGCATGCAAAATCTTGAGCTACTGATAGTAGAGGATTGTCGATCTATAGAAGTAGCCTTTGACCTTGAA
>HUANGJINYA34691
GCAATTAGAACTCCTTTTGATAAGGTGGGGGGCAATCCTAACTGGTCTGGTAGTAAAAATGAATTTCACCTTTGTGTTAATTTGGCTGAGTTGGATGACCATAGCTGTGGGGGATGCCAATTTACCTGGGCTAATAATCAGGGTAATGGGAATTATATTGCTTCCAAAATTGATCATGAGGGTTTTTTACCTTTGGTTCATAAGGTTTGGTGTAAGTATATTAAGGGTTCTCCTATGTTTAGGGTGTGTTGTGAACTTAGGGCCCTTAAGCCTGAGTTCAAAGCCTTGAACAAGAAGCATTTCAGTGATGTCTTGGTTAGGGCCTCTATTGCTAAGGAGGAGCTGGATGGTGTTCAGCTTAAGCTTTGCTATAGATCAAACTAG
>HUANGJINYA34692
AGCAAAACTTGTTTTTCAGCCAACAATCATTATTGTATGATGGAGGAATCAACGTCGACTTCAGGTTCTATGATAAAGTTAAATGCTTCCAATTATGCCATTTGGAAGCCTAGAATGGAAGATGTCTTGTATTGCCGAGATTTGTTTGACCCCATTGAGCTTAATGGCGTTAAACCACCAACGGAAAAAGACGAAGACTGGAAGCGGAAGAACCGAAAGACCATTGGCCAGATCAGACAATGGATTGATCACAGTGTCTTCCACCATGTCGCCCAGGAGACTGATGCCTATGCTCTCTGGATAAAGTTAGAAGGTATGTACCAGTCGAAGACTGCTCGG
>HUANGJINYA34693
ATGGGTAGCACTCAGATGTTTCATTTGATGCTGTTTTTCTCAGTACTTGGTGCTGTTATCCATGGGGATAATTCAACAGACTCATACTGGCTCATGAGAATAAAATCAGCACTCATTGATCCAGTAGGAGTTCTGGACAACTGGTCTCCAATCTCTAACATGTGCACCTGGAATGGATTGACATGTTCAGATGATCAAACCCGTGTTGTGGGTCTGAACCTTTCTGGGTCAGGACTATCAGGTCTGATCTCTCCTGACTTGTCAAAGCTCACTTCACTTCAAACACTTGATTTTTCAATGAATTCCCTCACTGGGTCGATCCCACCGGAACTCGGGAAGCTTCAAAATCTACGAGAGCTGTTGCTTTATTCAAACAACATCTCTGGTAGGATTCCTGAAGAGATCGGTCTTTTGATAAAACTGGAAGTTCTTAGAATAGGAGATAACATGTTAACCGGGCAAGTTCCGCGAGACATTGGTAACTTGACCGAGTTGAGGGTTCTTGCACTCGCTTATTGCCAATTAAATGGAAGTATCCCAGTTGAAATTGGTAAGTTGAAGCGTCTCAAATCTCTTGATTTGCAGAAGAACAGTCTCGGCGGCCTCATACCACAAGAGATCAGTTTTTGCTTAGAGCTCCAAAACTTTGCAGCTTCCAACAACATGCTTGAAGGAGAAATCCATGCTTTGATGGGAAAGCTTGAATCAATTCAAGTTCTGAACTTAGCCAATAACAGCCTTACCGGGTCGATTCCTATAGAGTTGGGTCGTCTCTTCAACTTGAAGCACCTCAACTTGCTTGGGAACAGATTGAATGGAGAAATCCCATCAGAGATCAACAATTTGGGTAATCTTGAGAGGCTCGACTTATCGAAAAACAACCTCTCAGGCATAATCACCGTTCTCACTACACAATTGAAGAACCTCCAGGTTCTTGTCCTGTCTGATAATTTCTTGACAGGTGACATTCCGAGCAACCTCTGCGTTGTGGGTTCAAATTTGCAGCAACTCTTTCTTGCTGGAAATAAGCTCTCTGGCAAATTCCCCATGGAACTGCTGAATTGTTCATCTCTTCAACAATTAGACCTTTCGAACAACGAATTTGAAGGAGAACTACCATCTGGGCTGGACAAACTAGAGAACCTCACAGATCTCTTACTCAACAACAACAGTTTTTCGGGTGCTCTAAATCCAGTAATTGGAAACATGACCAACTTGGTGACCTTTTATCTGTTTGACAACATGATCACAGGTGGGCTTCCTGGTGAAATTGGGAAGCTGCAGAGATTGAGTGTTCTATATCTCTATGACAATCAGATGTCAGGAAACATACCAGTGGAGCTAACAAACTGTTCAAGTTTAACAGAGATTGATTTCTTTGGAAATCAGTTTACAGGGTCAATTCCACAAACAATTGGGAGGCTTAAAAATCTGGTTTTCCTTCAACTGAGGCAGAATGATCTATCGGGTCCGGTCCCACCTAGCTTGGGCTACTGCAAGAAGCTCCAGACACTGGCTTTGGCAGATAACAAGCTCTCAGGAACACTCCCACCAACATTTAGATTCCTCTCAGAGCTACTCCTTATCACTCTTTACAACAATTCATTTCAAGGTCCTCTCCCTCAAACTCTCTCCCTTCTAAAGAACCTCACAATCATAAACTTCTCTAATAACAGGTTCAGTGGAAGCCTCTTCCCTCTCTTAGGTTCAAGTAAGCTAACCAGACTAGACTTGACAAACAACACCTTTTCAGGTCCCATTCCTTCCACACTCTTCATGTCGAAAAATCTGACCCGTCTTCGCCTTGCTCATAACCTTCTTTCTGGGACCATATCTTCCGAATTTGGCCACCTCACAGAGCTTAATTTCCTCGATTTATCGTTCAACAATTTAACAGGAGAGTTGGCATCAGAGCTCTCAAACTGCAACAAACTAGGCCACTTCCTACTCAACGACAACCGACTTTCAGGCATGATTCCTCCATGGTTAGGATCCTTTCAAGAACTTGGTGAGCTTGATCTTTCATCCAATGATTTTCTTGGGAAATTACCTTCAGAAATCGGGAACTGTTCAGGATTGCTTAAACTCGATCTCCATGGAAACAAACTGTCAGGTGAAATCCCATCTGAGATAGGAAGTCTAACTTCTTTGAATGTCCTTAGCCTAGACAGAAACAACCTTTCTGGGTCAATTCCTTCTACAATTCAGCAATGTAAGAAGCTCTTTGAGCTGAGACTGTCAGAAAACTTCTTGACTGGTTCAGTACCATCCGAACTCGGAACACTTACTGAGTTGCAAGTTATTTTGGACCTGAGTACAAATTTCCTCTCCGGGGAAATTCCTTCCTCTCTTGGAAATCTTGTGAAGTTGGAAAGGTTGAACCTTTCTTTCAATCAGCTCCAAGGACATGTCCCACCTTCACTTGGAAAGCTGACTAGCCTCCACATGCTGAACCTGTCCAACAATCATCTCCAAGGCCAACTTCCATCAACCTTTTCAGGATTCCCACTCAGCTCATTCTTGGGCAATGACAGGCTATGCGGCCCACCACTAGCGCCGTGTTTGGCATCAATGGGTCAGGGTAAAAAAGAGCTTTCTAACACTGCTGTTGCCTGGATTGTAGTGGCTATTGTATTTACTTCTACACTGATATGCTTGGGGTTGATATATGTCATGTTGAGAATATGGTGTAATTGGAGAAAGGTCTCGATTTCGAGCTCCGACGCGGGTCTTGAACATAAGAGGGAAGAGGAGAAATGGGTCTATGGTGAAGAGATGATGAGAAGGAACGTTGATCAATATTGGAAGGTGGACTCCATGGCATTGGTTCCTTCACAAGATAAGCAAATTTCTACAGGAACTTGTGTTTTCCACATCAAAATGGACACAGAAACCATGGATCATTCGTTAGCTTGA
>HUANGJINYA34694
ATGTCTCACGCATCTCACCTCTTCACTCACTCTAAAAAGTTGAGAAATGCTCACAGCTTACTGCGGCATGAACGTGCCATTTTAGTACGTTGGTTTTCAAATGGTGCACGACCCTCTATTGGTATAGGAGATGATATTATGGGGGCCCGCAAACATGGTTATGTATCTGGAGAAAGAAATGGGGCTTGCAAGTCATCCACTAGATATACTTCAAGTACAGATAGCTTTCATTATAAAGCAATAAATTCAGCCATCTTCAAGACTTCATCAGCAGTAGTATGTGAAGGAAATGCTTTGAGGAAAGCAATGAAATCAGAATCTCCAATGGCTGGTTTGGTATTCTACAGAGGTTCACAGGTGCACCCAAGGAGAGGTTATTCAACTGATTCAGGCCTTCCTCCACACCAGGAGATTGGGATGCCTTCACTTTCACCAACAATGACAGAGGGTAATATTGCAAGGTGGCTGAAAAAAGAAGGTGATAAAGTTTCTCCTGGTGAAGTGCTCTGTGAAGTTGAAACAGATAAAGCAACAGTTGAGATGGAATGCATGGAGGAAGGATATCTTGCTAAGATAGTACGTGGAGATGGAGAGAAAGAAATTAAAGTTGGTGAGGTAATCGCCATAACTGTTGAAGACGAGGAGGATATTGCAAAATTCAAAGATTATGAACCTTCAAAATCAGGTGCCGGTCCTGCAGCTAAAGCGGCATCTGAATCCGCCCCACCCAAAGAAGAAAAAGTCGAGGCACCTGCCACCTCGCCAGAGCCAAAGGTTACTAAGGCCCCTGCCCCTTCTTCAGCTGAAGATCGCATTTTTGCTAGTCCTCTTGCAAAAAAGTTGGCTGAAGATCACAATGTGCCTCTCTCAAGCATCAAAGGAACAGGTCCTGATGGACGCATTGTGAAGGCTGATATTGAAGATTATTTGGCTTCTGGAAGGAAGGAAGTTTCAAGAGCAGCCCCCAAAGGTGACACAGTATCTTTAGATTACACAGACATCCCTCATTCTCAGATAAGAAAGATCACAGCTTCAAGGTTGTTATTGTCGAAGCAAACTATTCCCCATTACTATTTAACTGTTGATACATGTGTTGACAAACTGATGGAATTGCGGAGCCAACTTAATTCATTACAAGAAGCTTCAGGTGGAAAGAGAATCTCTATTAACGATCTTGTAATTAAGGCTGCTGCTTTGGCTCTTCGAAAAGTTCCTCAGTGCAATAGTTCATGGACGAATGACTATATTCGACAATATAACAATGTGAATATCAATGTTGCTGTGCAAACAGACAATGGATTGTTTGTCCCCGTCATCAAGGACGCTGACAAGAAAGGTTTATCCAAAATTTCTGATGATGTCAAACTTTTGGCCCAAAAAGCCAAGGAGAACAGCTTAAAGCCAGAAGACTATGAGGGAGGTACATTCACTGTGTCAAATTTGGGAGGGCCGTTTGGGATCAAACAATTTTGTGCCATCATTAATCCCCCTCAGGCAGGCATTCTAGCAGTTGGTTCTGCTGAGAAGAGGGTTGTACCTGGTTCGGGCTCAGAGCAATATGATTTTGCAACCTTCATGTCTGTAACATTGAGCTGTGATCATCGTGTTATTGATGGTGCAATCGGTGCAGAATGGCTGAAAGCATTTAAAGGTTACATTGAGAATCCGGAATCAATGTTGCTCTAA
>HUANGJINYA34695
ACAAGACACACAAACCAAAACCAAACACCCACATCCACCGTGGGATTTTTCTTCTCTACTCTGCTGCAGGTCTCTTCTTCTTGCCTCCGTCCTGTGCGGCCCTTGACGGTGTTGCCTCCGTGTTTCCCACTCCACTGGGCACGATCACTACTCCCTGCTCCTCCACAGCAGCATATGGCGGCCCTCCAAATCGGAACATCACCGTGGCCTTCCGCTTCAGCTCCTTGTTTTCCGCCTTCAGCACGCTTATCTCTGCTCGCGCCTCCTTATACATGCGTTGGAGCAGAGCCAGCTGGGAGTTTACATGCTGCACCT
>HUANGJINYA34696
ATGGCTTCATCGTCTTCCCGCGGGCTGCTCACCCTCTTTCCCGACCTCAACGAGTCAACGAGAGAGAGAACTGGTGCGGTGGCACTGGAAACTCAACCAAGCGCCCCGGAGTTTGCTCCGTTGAACTTTCCGATGCGGGCTGTGGAGCAAAGAATGGCAGGGCAGTCAGATGTTGAAGCCAATCAATATACACTGAAGTCATGTGTGGAAACCATGACTGCGGTTACAAATTTGTCGAACCGGCTGCAGAGTAGAACAAATGAGGTGCAGCATTTGAACGGCCAACTGGCTCTGCTCCAGCGCATGTATAAGGATGCGCGAACAGAGATAAGCGTGCTGAAGGCGGAAAACAAGGAGCTGAAGCGGAAGGCCACGGTGATGTTCCGATTTGGAGGGCCGCCATATGCTGCTGTGGAGGAGCAGGGAGTAGTGATCGTGCCCAGTGGAGTGGGAAACACGGAGGCAACACCGTCAAGGGCCGCACAGGACGGAGGCAAGAAGAAGAGACCTGCAGCAGAGTAG
>HUANGJINYA34697
ATGGCAGGTTTGGCACCCGAAGCTTCACAATTTGACACTCGTCACTATGATACCAAAATGAATGAGTTATTGTCGTCTGATGGACAAGATTTCTTCACATCTTATGATGAGGTTTATGACAGTTTTGATGCTATGGGATTGCAAGAGAACCTTCTTAGGGGCATATATGCTTATGGTTTTGAGAAACCATCTGCAATTCAACAAAGGGGAATTGTTCCATTTTGCAAGGGTCTTGATGTTATTCAGCAGGCACAGTCTGGAACAGGGAAAACAGCTACTTTCTGCTCTGGAATCTTGCAGCAACTTGATTATGGTATAGTCCAGTGTCAGGCATTGGTTTTGGCACCTACTCGAGAGCTTGCACAGCAGATTGAGAAGGTTATGCGAGCACTTGGTGACTACCTTGGTGTGAAAGTACATGCCTGTGTAGGTGGGACCAGTGTCCGTGAGGATCAACGCATTCTTCAAAGTGGTGTTCATGTTGTTGTTGGTACCCCTGGTCGTGTGTTTGACATGTTGCGAAGACAGTCATTGCGCCCTGATTACATTAAAATGTTTGTATTGGATGAGGCTGATGAAATGCTCTCACGAGGTTTTAAGGATCAGATCTATGATATTTTCCAGCTTCTTCCATCTAAAGTTCAAGTTGGGGTATTCTCCGCCACAATGCCACCTGAAGCTCTCGAGATCACAAGAAAGTTCATGAACAAGCCTGTGAGGATCTTGGTGAAACGTGATGAGCTCACCCTTGAGGGTATTAAGCAGTTTTATGTTAACGTTGATAAGGAAGAATGGAAGCTTGAAACACTCTGTGATCTCTACGAGACCCTGGCCATTACCCAGAGTGTCATTTTTGTGAACACCAGGCGCAAGGTTGACTGGCTTACTGACAAAATGCGGAGCCGTGATCACACTGTCTCAGCCACCCACGGAGATATGGATCAGAACACTCGAGATATAATTATGCGTGAATTTCGTTCTGGTTCTTCTCGTGTTCTCATCACCACTGATCTCTTGGCTCGTGGTATCGATGTGCAGCAAGTCTCCCTTGTCATAAACTTTGACCTGCCAACTCAGCCAGAAAATTACCTCCACCGTATCGGACGAAGTGGACGGTTTGGAAGAAAAGGTGTTGCCATTAACTTTGTGACAACTGACGATGAGAGAATGCTGTCTGACATTCAGAGGTTCTATAATGTGGTCGTTGAAGAGCTGCCATCAAATGTTGCCGATCTCCTCTAA
>HUANGJINYA34698
ATGGCAAAGACGAAGCTGTACAAAGCCGAAGAGTCTTCGGAAGAAGTTAAACCAGAGACAACAATCGAAGAAGATGAAGAAGAAGAAGAAGAGAACAAGAGGGAAAAGAAGAAGAAGAAGATGAAGAAGAAGAAAGAGAACATTCATGTGAAGAAGATCGAAACTTTCAGTGAACATCCCGACAAGATCGCCCCTCTCGTCGGTTACTTTCCTTCTGGATTCGATCCTCTCAAAGAAGAATCATCGACACAGGAGCAACCCAAGGTTAGGGTTTTCAGGCACGAGAATCGGACCAAGAGGTTGCAACTCGTCGTCAGCCCTAATGGGTCGCAAGTCAATTTCGTCGGTACGAACTATTCGGGTGAGGCCACGGCTCCTCAGCTTTGTAATTATGCTCTTGGGGTTCTTGATAAGGAGTCTCAGACACTGAAGATTGTCCCTATTGCCTCCAACAAGATATTTAGATTGGAACCAATAGTTGCAGGGTCAGATTCATATGAAAAGGAACCTTCTAAGGAAGAACTCAGGGCAGAAGAGAGGGCAGATAAAATTAGAGAGCTGAAACGCATGTATTCAACAGCGAAGTCAGTAAAGCAGGACAAGAAAAGGCGGACCTTATATCGAAAAGAAAATCCTGAAACTCAGGAGGAGTTGGATAGGAAAATAGAGGGAATCAAGATAAACAAGGAGGCTCTTGAAAGTGTTGGTAGTCACAATGCTCGTAATGTTCCACCCCATGACACTTCTGCTACTACACCCCAGATGGCTTATCCAGTGGACATGATTATTTTCGCAGGGGAGTGGGATTACCTTGGAGATATTCTTGAGCTTTTGCATGTTGGAGCAGAGGTAGCACCTAATGTTTACCCAAGCTTTGTTTACAACAGACTTCGTAAGTTGGAACGTATTAAGGATGAGGTGGAGAGGACGACGCTTGCTTGTGTGTTCTCATACATCACCCATCTCATAAAGTTCAAGGACAAACATTCATCTGAAGGTTCCTCCTCTGCCAAGCATCATAAAATCCCGAGCATCTTAGTTCAAAAGTTTTCCACCATGTTTGCCAATTCAGATTCAAAATGGCTTACGGATGAGAAGAAAGATCTTCTCATTAGTTATGTCTTGGTTCTTACTCTAATTGCTGATGGTTTCCAGACCTACCCATCAGATATAGCTAAGGATTTGAGAATGACTACCGTGAACGTCAGACAGCATTATCAAAATTTGGGTTGCAAGTTTCTCCGCACGGGAAATTCATCGGTGGCTACACTTCCTGTTCCGCTTCAGTTTCCAAAGCTTGTACAGAAGCGGAGAAGGTAG
>HUANGJINYA34699
ATGAGGCCTCAATGGTCTATTTGTAATTTTCACGGGAAAAAAAACTTGGATCCGAATTGGGGAATACTACCAACGTATAAAGCTTCTCATCAAGGCGAACCGTGGACCTCCATTGCTAGTTCAATCACCAAACTTTCAACAATGGCGAACTTCTATCGTGACACATGCCCTACTATAAAAAACATTCTTCTGCTGGATTCCGAAGGGAAACGTGTTGCAGTCAAATATTACTCTGATGATTGGCCAACAAATAGTGCAAAGTCAGCATTTGAAAAGTCCTTGTTTACCAAAACTCAAAAGACAAATGCTCGGTCAGAAGCTGAGATAACAATGTTTGATAGCAATGTTGTTGTCTATAAGTTCATCCAAGACCTGCACTTCTTTGTAACTGGAGGTGATGAAGAAAATGAACTAATATTGGCCACGGCTCTTCAAGGTTTCGTTGATGCAGTTTCCCTTCTCCTCAGGAATAATGTTGAAAAAATGGAAGCACTAGAGAACTTAGATCTCATTCTTTTATGCCTTGACGAGATCGTTGATGGAGGGATGATCCTTGAAACAGATGGCAGTATTATTGCCGGAAAGGTGGCGACCCATAGCATGGATGATGGTGCACCTTTGGCTGAGCAGACTATAAGTCAAGCTTTGGCCACAGCACGTGAACATTTGACCAGATCCCTTCTCAGATGA
>HUANGJINYA34700
GAGAGAGAGAGAAAGAGAGAGAATAGAGGGAGATTGAGAGGGGAGAGGAAGAGGGAGATCAAGATCGAGAGACGAGAGGAGAGGAAGAGAGATCAAGAGACGAGAGAGAAGACAGAGAAGGAGATCGAGCATCGAGCAAAAGTCGAAGTTGTCAAAGCAGCGACCAGAGGGATTGAAGTCGGCGACCGATGTCTTCGTTGTTTCTCTTTTGATGTCTGTAAAGAGCCGTGTCCGAGAGAGAAGAGGCGAATCCGACACAGATCCCAGACCCGCACCCGTGTCGTGTCGACACGGGTACTTCGCCCCAAAGTGCCGAGTCCATGTAACATAGGATAA
>HUANGJINYA34701
ATGGTCATCAATAAATGTAACAAACCATCTTTTACCAGAAAGAGTAGTGATTTTAGAAGGGCCCCAAACATCACTATGAATCAAATAAAAAGGTTTGGAAGCCTGGTAAGGTCTATGTTACATGGACTCGTCACTTTGGGGCGAAGTACCCGTGTCGACACGACACGACACGGGTGCGGGTGTGAGATCTGTGTCGGATTCGCCTCGTCTCTCTCGGACACGGCACTTTACAGACAGCAAAGAAATGGAAGAGGAGAAAGGAAGAGAACCTGGTCACTGTTGCTTCGATCATCGATCACGATTAGGGCTCTCACTGTTGATCACGATCGTCTTCGTCTAGGGCTTCGATCGTCTTCGTCTAGGGCTTCGATCACTGTCGATCTCGACCTCGAGCTCGATCGCCTTCGTCTCTCCCTTCGTTTCTGCTTCTCTCTCTCTCTCTTCGTCTCGTCTCTGCTTCTCTCTCTCTCTCGTCTCTCGTCTCTCAATCTGTTCTCTCTCTTCGCCTCTGTTTTATAG
>HUANGJINYA34702
CGTCCTTTCTTCTCCGATTCCCTTGCAGACACGGGTGCCTCCATTGTCGACCTTCCTTTCCCGGAGAACATCAACGGATTACCTGCCGGAGTTGAGAGCACCGATAAACTCCCTTCCATGTCCCTCTTCGTGCCATTCGCCAACGCCACGAAACTTATGCAACCCGACTTCGAACAAGCTCTGGAGTTTCTCCCCAATGTCACCTGCCTCATATCTGATGGCTTCCTCGGTTGGACCCTTGAATCAGCATCCAAGTTTGGCATTCCGCGGCTTGCCTTTTACGGGTGGAGCTACTACTCCATGTGTGTGTCCCAAGACGTGGCTGTCCATGTGTGTGTCCCATTCTTCTTTCTTGATTCCCTTTCCCACTTTTTTTTTATATATATCTATTATCTCCCTTTTTATTATACTATAATATTTCTTTTATTTTAA
>HUANGJINYA34703
ATGGAGAACTTCAGATCCAAATCATGCAGGGATGGAAGGATGCAGATAGAGAGTAGCTTCAATGGAGGTAGGCCTACTAGGCCAGGTCATCCTACTAGCATGCATGATCTGAGAAGTTACAGTACTTCTTATGCCACATCATCATCTGAACAAGCACAACCAACCCAGATGGGCAAAGAATTGAAGATCAAGAAAATCAAGAAAAGCACTAGTGTTGGGTCATCAAAAAGTTGGAGTTTGAATGATCCAGAGTTGCAGAGAAAGAAGAGGGTTGCAAGCTACAAAGTCTATGCTGTTGAGGGTAAGATGAAGGGCTCTTTCAGGAAGAGCTTCAAGTGGGTTAAAGACACTTATACCCATGTGGTCTATGGATGGTGGTGA
>HUANGJINYA34704
GACGATACTCGTCTTTGCCGGTACACCCTCTCTTTCTCTCTCCTCATTTCATTGCCACCAACATTCATATACTCTCTCTCTCTGGATTTGACTTTTTCTTTTCTATTTTTTTTTGGGTTTGTTTCTTTTCATGATTTTTTTCCTGGGTATTTTTTATTTTTTATGAGGAATCATTGGTTGTGTTGTGTACATTCTTCAAAATTCTGTGTCTTGGTTTCAGCTGGAAATGGTGGGGTCCGCTTTTTCTTCTTTTTTCTTTTTGTGTTTTTTCAAGTTTGTTTTGTAGGGGAGTTATCTTTTGGCAGATTATGA
>HUANGJINYA34705
ATGGAGCCTCGCGTGGGCAATAAGTTTCGGCTCGGTCGGAAGATCGGTAGTGGGTCGTTTGGAGAGATCTATCTCGGTACTAATATTCAGACAAATGAAGAAGTTGCTATTAAGCTTGAAAATGTGAAGACAAAGCATCCTCAATTGTTGTATGAATCAAAGTTGTATAAAATTCTACAGGGAGGAACTGGAATTCCAAATGTGAGATGGTTTGGTGTTGAAGGAGACTATAATGTCCTTGTGATGGATTTACTAGGGCCTAGTCTTGAAGACTTGTTTAACTTTTGTAGTAGGAAGCTATCTCTAAAGACTGTTCTTATGCTTGCGGATCAGATGATCAACCGGGTTGAATTTGTTCATTCCAAGTCATTCTTGCATCGAGATATTAAGCCAGACAATTTCCTTATGGGTTTAGGGAGGCGTGCAAATCAGGTTTACGTAATTGACTTTGGTCTGGCTAAGAAGTATAGAGACTCCTCAACTCATCAACACATTCCTTATAGAGAAAATAAGAACTTGACGGGTACTGCAAGATATGCGAGCATGAATACTCACCTTGGCATTGAGCAAAGCCGGAGGGATGATTTGGAATCACTTGGATATGTTCTTATGTATTTCTTAAGAGGAAGTCTCCCTTGGCAAGGGCTGAAAGCAGGAACTAAGAAACAAAAGTATGAAAAGATCAGTGAAAAGAAAGTTTCTACCTCAATTGAGGCCTTGTGTCGGGGTTATCCTACAGAGTTTGCATCATACTTCCATTATTGTCGTTCACTGAGGTTTGACGATAAACCAGATTATGCTTATCTGAAGAGAATATTTCGTGACCTTTTTATTCGTGAAGGCTTCCAATTTGATTATGTGTTCGACTGGACTATTTTGAAATATCAGCAATCACAGCTTGCCAATCCGCCTTCCCGTGCTCTTGCTGCTGGAACAAGTTCTGGGATGCCCCATGCAGTTGCCAATGCTGATAGACAATCAGGGGGTGATGATGGTAAGGTTACTGGTTGGTCTTCAGCAAATCCCTCTCGTAGTAGGAGCACTGCAGTACCTGTAAATGCTGGAGGCTTGCCTAAACAAAAAAATCCAGCTACAAATGATTCGCTGGGAACCAAAGACCCTATGTTATCTAGTTCTAATTTTTTGCGGTCAAGTGGATCTACAAGGCGACCTGCTGTCTCTACTAGCCGTGACCAAATGATTGTCGGAAGTGAAATTGATTCCTCCCGTGCCCGCAACACAGATGCAAGCCCAGGTGCGCTACGGAAAATGTCAAGTTCAGCAGCTGCACAAAGAAGTTCATCAGTTTTATCGGGAGATCACAAGCGCGTTGCTTCTAGCAAAAACTCC
>HUANGJINYA34706
ATGGATCCCAACTTTATGAGTAATATGAACTACATTGCAACATTAGACAATATTTTGCTTTGCTGGAAAATCTTAGCTTCTCTTATTATTAAACTCGTGCTGGATATGTTTGTCTGGGCATCTTCTATTGTGTTGAGAATTATTGATATATCAAAATCTTCTCTTGTATGGAATTTGGTGCATGCAATAATGAAGTTCATAATTATGCCCAGATATAGTTTATTAAGATTTAAGAAATATTTTGTTGGGCTTTTGACATGTATATTTCTGATATTGGATTTTCCATGCTGTCAGATCTATGATATTTTCCAG
>HUANGJINYA34707
ATGGAAGAAATGTCTCCAGCGGTTTCACTTACACTAAGCTTAAGTAATCCAGTGTGTGACAACTCTGGAATTGCCAACCACGTCGAAATCACGCGGCTCAAACTGGTCACTGAAACAGCAAGCTTGTTATCAGATCCCGAGTCATTGCTTCCTGAAGAGTCTGTTTGTAGTTCGGATGAAACTGGAGAAAATTCTGATTTGCCAGAGACAATGCCCAAAAGTGAAAGCAGTTCAATTGCTAGTGATGCCCTCATTCAGGAGAGTGAGGAAGATGGAGTTTTTACGGTGGGAAATGACCCTAATGGAATTGTTGTTGAGGAAATGTTGCCTATGGATGCTAGTTCTGAAATCAGTTTGCCAATATCAGTTGAAAGCGAGAAAATTGAAACAGATCAACTTGTAAGTCTACCAAGTATTGACCAGAAGTCTGCCATTGATCTCTTATCTGTAGTGACAAGCCCACATGAAATCGAAAGGGGTCAAATTAGCAGAGGTGGCATCAAGAGTGTCTTTGAACTAGACTGCGTTCCTCTTTGGGGTTATGTTTCTATTTGTGGAAAAAGACCAGAGATGGAAGATTCAGTTGTAGCTGTTCCTTGGTTTATGAAGATTCCTATCCAAATGTTTGTCGGAGATGATGTGATCAATGGACTAAGCCAACGTGTGAGTCATATAACAACACACTTTTTTGGAGTGTATGATGGTCATGGAGGCTCTCAGGTTGCGAACTATTGCCGTGATCGGATGCATTTCGCTTTAGGCGAGGAGTTAAAAGATCTTGAACCCAAGTTAGTTGAAGGAAGTATGATGGATACTCAGCAGGCTGAGTGGGAGAGAGTCTTCACCCGTTGCTTCATGAAGGTTGACGATGAAGTTGGAGGAAAAGTCAACAGAGATGTTGCTAGTGACAATGCCGATGCCTCTGGTGGTAGCGTTGATCCTGTTGCCCCGGAAACAGTTGGGTCTACTGCTGTTGTGGCATTAATCAGTTCATCCCATATCATAGTTGCAAACTGTGGTGACTCAAGAGCAGTCCTCTATCGTGGCAAAGAACCCATGGCATTGTCGATCGATCATAAACCAAACCGAGAGGATGAATATGCTAGGATTGAAGCATCTGGAGGCAAGGTGATACAGTGGAATGGACACCGTGTTCTTGGCGTTCTTGCAATGTCAAGGTCCATTGGTGACAGATATTTGAAACCATGGATCATACCCGAACCAGAAGTCATGTTTATCCCCCGAACAAGAGAAGACGAATGCCTCATCTTAGCCAGTGATGGGTTGTGGGACGTAATGACAAACAATGAAGCATGCGAAGCAGCTAGAAGACGCATTTTGCTGTGGCATAAAAAGAACGGCGATGTTCCTCTTGTGGGACGGGGCCAAGGAATCGACCCTGCAGCTCAAGCAGCAGCAGAGTACCTTTTGATGCTCGCTCTCCAAAAGGGAAGCAAAGACAATATTTCCATTATCGTTGTTGACCTAAAAGCTCAGAGGAAGTTCAAGAGCAAATCATGA
>HUANGJINYA34708
ATGAGAGGAAGAGTAAGATTTTGTTGTTTTGTAGTAATAGTTCTGCAAATAGTGAGTTGGGCTGGTGTTACAAGTAGACCTTTTTCAGCTAATGATGGTCATGGGGTTCCTCAACCAGACACAGACCAGAGAACCCAGAATCAACAAGTCACCTCGAGCTCAAAACAGGGTTTTGAAAGCATAGAAAAGAGCTATGAAGGAGAGAAGAAAATAGGGTCGAGGCCACCGAGCTGCGAGAACAAGTGCTTGGGATGTAAACCATGCGAGGCCATTCAAGTACCAACAAACACAGGGCGTGTAGGTGTAGAGTACGCGAATTATGAGCCAGAGGGTTGGAAATGCAAGTGTGGACCTTCTTTCTATACTCCATGA
>HUANGJINYA34709
ATGTCTCAATCGCCATTGACGTGGTCACGGAGTTCTGAGGAAGGTATTGCTACTACAACCGCCATTGCAATTGGTACAGACAAGAACAGCCAATTTGCTGTCAAATGGGCCGTGGATAATCTATTGAAGAAGAACTCTATTGTCATTCTTGTCCATGTCAAGACCCAATCATTGAAATACAAGGATGATGCCCCTAGAGGAGGCAATGCACCAACTGGAAATGAAATGCAACAGTTATTCCTTCCTTATCGTGGATTCTGTGCTCGCAAAGGGGTTCTAGCAAACGAGATGGTCCTCCACGATATTGACATTTCAAATGCGCTAGTTGATTTTATCCAGAACAACTCCATCAGCACTATGATCCTTGGTGCTTCCAGCCGCAGCTCTCTAACAAGGGCATTTAGAAATGTAGACGTGCCAACTAGTTTGTGCAAAATTGCACCAAACTTTTGTTCGGTGTATGTTATATCGAAAGGGAAAGTTCAGAGCATCAGGTCAGCCAGCCAACCTTCTATACCTGGTGGTGCAGTTAGTTCCAAGCGACCATCTCAAACACCATTTTCAGCAGATACCGCAGTGTCTGAAGATTTATGTCAAAGTAATAGCTATAGGAGTTGGAAAAGTGGAGGCTCCAGCACAATGTCATTTGACAGGAACAATGATTTGATGCAGTTAACTTCATGTGACAAGCTCTCGACCTCGAACAGCATTGTGCCTTCACCTCAACATTCAACTAGCAGAATGATTTCTTCACTGCAACATCCAATGTGCAATCTTGATCTTTGGTTTCGCTCCAAAGGGAGTTCATCCAATCAAGATTCCGCTATAGACGTCAGTGATTTTTCAGGACCGCCTAGTTTTCAATCAACTGAAATGTCCTGTGAAAATTTGGACTATTCCCTCACATCAGATGTTTCCAGGACTTCTGGCTCTTCCCAAACTTCGAATGAACTAGAGGCTGAAATGAGGAGATTAAGAGATCAATTGAAGCAAATGATGGAGATGTACAATTCAGTTTGCAAAGAAACAATTTCTTCCAAAGAGAAGGCAAAGGAGATTGATGAATGGAAGCCAGAGGAGGAACGCAAGGTTCTGGAAGCAAAGCAAGCCCAAGAGGCTGCGATGGCTTTGGCCGAGATGGAAAAACAAAAAACCAAGGTTGCGATTGAAGCAGCACTGATGGCACAACGACTAGCAAAATATGAGATCCAGATGCGAAAGAATGCAGAGATGAAGGCCATACATGAGATAGGAGAGAGGAAGAAGGCTATGGACGCGTTGACTTGCTCTGAAATTCGGTATAGAAAGTACCCCATTGAAGAGATTGAAGTTGCAACAGACTACTTCTCCAATTCATTGAAGATTGGTGAAGGAGGATATGGACCTGTTTATAAAGCCTTTCTTGACCACACAGCTGTTGCCATTAAGGTTCTAAGGCCGGATATGTCACAAGGGAAAAAACAATTTCAACGAGAGGTTGAGGTACTAAGCTACATAAGACATCCAAACATGGTTCTTCTTCTGGGTGCCTGCCCTGAGTATGGATGCCTTGTTTATGAACACATGGAAAATGGCAGCTTAGAAGACAGGCTCTTCCGGAAAAACAACTCTCCTCCATTGCCATGGAAAACACGTTTCAGAATATCTGCTGAGGTCGCCACTGCTCTTCTTTTTCTTCACCGAACAAAGCCAGAGCCTCTAGTGCATCGAGACCTCAAACCCGCAAACATTCTTTTAAACCGAAACTATGTGAGCAAGATCAGCGACGTTGGTTTAGCCAGGTTGGTCCCACCATCTGTCGCTAATGGTGTCACTCAATATCAAATGACCGCAGCGGCTGGGACATTTTGTTACATCGATCCCGAGTACCAACAAACGGGGTTGTTGGGTGTGAAATCTGATGTATATTCATTGGGTGTTATATTGTTACAAATTATTACAGCAAGGCCTCCGATTGGTCTGTCCTACCATGTTGGCAAGGCAATTGAGAGAGGAACATTTTCGGAGATCCTTGATCCGATGGTGCCAGATTGGCCTTTTGAAGAGGCGTTGTCATTTGCTAAATTGGCTTTTCAATGTTGTGAGCTGAGGAGGAGAGACAGACCAGACCTTGGTTCGATCATATTACCTGAACTTCAGCGATTTAGCAATCTTGGTTTTGATAATGGAGCCGGTAACATAGGCGGGATCACATATGGAGCAACTTTTAATGATCCGTGTTTTCAAGTGAGATCACCATTTAGTGAGGAAGCGAGGAGAAGAAATTGTATTCAGCAGATTGAAATTCAGGAAAGATCGGTGTTGAAAGAAGATGATTGCAGATCGAGTCCCGAACCAGATAGTGAAGTTTGA
>HUANGJINYA34710
ATGAGGAGGGAGGTTATGGATAACCTGAGGACAATCATTTTGTGCATATTTATGCCAAAGGTTATGTCTGCACCCGATCTACTTCTCCTAGACCCTCGTCAAATGGAGATTAAACTGGACATACTTTCTTTTTACTTCCTTTCTTCGCAGATTGTTTTATTTGGTTTTGCAGAGGATGATGCCCCTAGAGGAGGCAATGCACCAACTGGAAATGAAATGCAACAGTTATTCCTTCCTTATCGTGGATTCTGTGCTCGCAAAGGGGTTCTAGCAAACGAGATGGTCCTCCACGATATTGACATTTCAAATGCGCTAGTTGATTTTATCCAGAACAACTCCATCAGCACTATGATCCTTGGTGCTTCCAGCCGCAGCTCTCTAACAAGGGCATTTAGAAATGTAGACGTGCCAACTAGTTTGTGCAAAATTGCACCAAACTTTTGTTCGGTGTATGTTATATCGAAAGGGAAAGTTCAGAGCATCAGGTCAGCCAGCCAACCTTCTATACCTGGTGGTGCAGTTAGTTCCAAGCGACCATCTCAAACACCATTTTCAGCAGATACCGCAGTGTCTGAAGATTTATGTCATTAA
>HUANGJINYA34711
ATGACACGGGGCAGGATAAGGGCGAAGCTCCGTCGGAGCAATCTGTACACATTTGCATGCATTCGGCCCCACGTTGATGAAACGGAGGAGCCACAACAATTCCCAGGCCCTGGATTTTCTCGAACCGTGCATTGCAACGAACCAGAACTCCATGAAAAGAAACCTCTTAGATATTGCTCTAATTATATATCAACCACTAAGTACAATATCATCACATTCCTACCCAAGGCCATCTTTGAGCAATTCCGTCGTGTTGCCAATTTGTATTTCCTTTTGACGGCTATTCTATCGCTCACAGATGTTGCCCCATTCTCAGCTGTTAGTATGATTGCTCCTCTAGCCTTTGTGGTTGGGCTTAGTATGGCCAAGGAAGCTTTGGAAGATTGGCGTAGATTTATTCAGGATATGAAGGTTAATATGCGAAAATCTAAGGTTCATAAAGGGGATGGTGTATTTGGTCCTAAGCCGTGGATGACACTTGGTGTTGGAGATGTGGTGAAAGTTGAGAAGGATAAATTCTTTCCGGCAGATTTACTTCTTTTGTCATCAAGTTACGAGGATGGAATTTGTTACGTGGAGACTATGAACTTAGATGGGGAAACAAACTTGAAAGTAAAGAGAGCTTTGGAGGTAACATTGTCTATGGATGATGATGCGACTTTCAAGGATTTTACAGGAAAGATTAGATGCGAAGACCCGAATCCCAACCTTTACACTTTTGTGGGTAATATCGAGTATGATCGTCAGGTTTATCCTCTAGACCCTAGCCAGATTCTCCTCAGAGATTCAAAACTTAGAAATACAGCTTATGTGTATGGAGTGGTTATATTCACTGGTCATGATAGCAAAGTCATGCAGAACGCAACAAAATCTCCTTCGAAAAGGAGCAATATTGAAAAACAGATGGACAGGATCATTTACATTCTTTTCAGCTTCCTCGTGTTGATCTCATTGATCAGCTCGATAGGCTTTGCAGTGAAGACAGAGTTCCAGATGCCGGAATGGTGGTATTTGCGACCATTTGTTGATTCAAAATTATATGATCCCAACAAACCTGCCTTGTCAGGCTTATTCCATTTGGTCACTGCCCTTATACTCTATGGGTATTTGATACCCATCTCGCTATATGTTTCAATTGAAGTTGTGAAGGTGTTGCAAGCAATGTTTATTAATCAGGACATCCATATGTATGATGAAGAGACTGGAACTCCTGCTGATGCACGGACATCGAATTTAAATGAGGAGTTAGGCCAGGTTGATACAATCCTCTCTGATAAAACCGGCACTTTGACATGTAACCAAATGGACTTTCTCAAGTGTTCCATTGCTGGTAAGGCCTATGGCACACGTCCTAGCGAAGTTGAACTTGCCGCTGCAAGGCAGATGGCTATTGATCTTGATGGGCAGGACTCCGAGGCATCCCATAGAACTGGTACAAATGTTTCAGAAATTGAGCTTGAGACAGTTGTTACTTGTAGAGATGAAAAAGATCAGAAAACTCCGATAAAGGGGTTTAGCTTTGAGGACAGCCACCTCATGAATGGAAGTTGGTTAAAAGAGCCAAATGCAGATGTCATTTTGTTATTTTTTCGGATACTTGCTATTTGTCACACTGCAATTCCCGAAATAAATGAGGAGACTGGTGGATATACCTATGAAGCAGAGTCTCCAGATGAAGGAGCGTTTCTTGTTGCAGCAAGAGAATTTGGCTTTGAGTTTTGTAAAAGAACTCAGTCGAGCATAATTGTCCGTGAAAGATATCCTTCTCATAAAGATCCAATTGAAAGGGAGTACAAAATTCTCAATCTTTTGGACTTCACTAGCAAAAGGAAGCGAATGTCTGTTATAATCCGGGATGAGGAGGGCCAGCTTCTTCTCTTGTGCAAAGGTGCTGACAGCATTATCTTTGAACGGTTATCAAAGAATGGAAGAATGTATGAAGAAGCCACTACAAAGCACCTGAATGTTTATGGGGAAGCTGGTTTGCGTACACTGGCACTTTCTTACAAAAAACTTGAAGAGGCAGAGTATACTGCTTGGAACAATGAGTTTGTCAAAGCAAAGACGGCCATTGGCGGTGATCGGGAGGCAATGCTTGAAAAGATATCTGATATGATGGAAAAGGATTTAATCCTTATCGGTGCGACTGCAGTGGAAGACAAATTGCAGAAAGGGGTGCCTCAGTGTATTGATAAACTGGCTCAAGCTGGTCTTAAGATCTGGGTTCTGACTGGAGATAAGTTGGAAACCGCAATAAACATAGGATTTTCCTGTAGTTTGCTTCGACAGGGCATGAAGCAGATTTGCATATCAACAATGAATACAGCAGACGTGTTAGCAAAAGAATCCAAAGAGGCTGCGAAGGAGAATGTTTTGCTTCAAATCACCAATGCCACTCAAATGATCAAGCTCGAAAAGGATCCTCATGCTGCATTTGCATTAATTATTGATGGGAAAACACTAACTTATGCTTTAGAGGATGATATGAAGCATCAATTCTTGAATTTAGCAGTTGATTGTGCATCTGTCATATGTTGTCGTGTCTCTCCCAAGCAGAAAGCCCTGGTAACAAGATTAGTAAAAGAAGGAACCGGAAAAACCACCTTAGCAATTGGTGATGGTGCAAATGATGTTGGAATGATTCAAGAAGCAGATATTGGTGTTGGCATCAGTGGGGTGGAAGGGATGCAGGCTGTGATGGCTAGTGACTTTGCTATCGCGCAGTTCCGGTTTCTGGAAAGACTTCTGGTTGTCCATGGACACTGGTGTTATAAGAGAATTGCTCAGATGATATGTTATTTCTTCTACAAGAATATAGCCTTTGGCCTCACACTCTTCTACTTTGAGGCATTCACTGGCTTTTCTGGGCAATCCGTTTACGACGATTGGTACTTGCTGCTCTTTAATGTTCTTCTCACCTCGCTTCCCGTAATTTCACTTGGAGTATTCGAGCAAGATGTTTCTTCGGAGATCTGCTTACAGTTCCCGGCGCTTTATCAGCAAGGACCGAGAAACTTGTTCTTCGACTGGACAAGGATATTTGGGTGGATGGGAAATGGCCTCTACTCTTCCCTCGTTACTTTCTTCATCACCATCATCATCTTCTACGACCAAGCCTTCCGAGCTGAAGGCCAAACCGCTGACATGTCCGCCGTGGGGACTGCCATGTTCACGTGCATCATCTGGGCTGTGAATTGCCAGATTGCGCTCGCGATGAGTCACTTCACATGGATACAACACCTCTTGATCTGGGGTAGCATCTCCACGTGGTATCTGTTTCTCTTACTCTATGGAATGATGCCCCCGGTTTATTCTGGCAATGGATTCCGACTCCTCATGGAAGTTCTGGCTCCCGCACCGATTTACTGGTGTACCACGCTCTTGGTAACCATTGCTTGCAATCTTCCCTACTTGACTCATTTATCGTTCCAAAGATGTTTCCATCCAATGGATCATCACATCATCCAAGAAATCAAGTACTACAAGAAAGACGTTGAGGATCGACATATGTGGACTAGAGAGCGGTCTAAAGCGAGACAAGAGACCAAGATTGGTTTCACGGCGAGAGTAGATGCAAAGATAAGGCAATTGAGAGGGAGGCTAACAAAGAAGTATTCGACACTAGGTCCCCAAGTTTTAATGTCCCCGTCGTAA
>HUANGJINYA34712
ATGGTAGATAACAATTCAACTTCTAATTCACCGGCTGAAAGCCAAACCCATAATCCTGATGGGAATTCACCTTCTGAGAGTGATGTTTCGATTGATTTGCTAGCACGGAAGGTTCAAGAGTCGCTCTCTCTTGCAAAGAGGCACAAGTTTTGGGAAACCCAACCTGTTGGGCAGTTCAAGGATATGGGTGACACGAGTTTGCCTGAAGGACCAATTGAACCTCCAACACCCTTGTCTGAAGTCAAACAAGAACCTTATAATCTTCCGAATCCCTATGAATGGATAACTTGTGACATGGACTCCGAAGAGATGTGCAATGAGGTTTATAACCTCTTGACCAACAACTATGTTGAGGATGATGAGAACATGTTCAGGTTTAACTATTCAATGGGATTCCTTAGATGGGCTCTTCGCCCTCCTGGTTATTTCAGGAACTGGCACATTGGAGTTCAAGTCAAAAGCTCAAAGAAGTTGGTTGCTTTTATTACTGGAGTTCCTGCAAGAATCCGGGTCCGTGATACCGTTGTTTACATGGCAGAGATCAATTTCCTGTGTGTTCATAAGAAACTTAGATCGAAGCGGCTTGCTCCTGTCATGATCAAAGAGGTGACTAGGAGGGTTCATTTGGAGAATATGTGGCAAGCAGCTTATACTGCTGGTGTGGTTCTTCCCACACCCATATCAACTTGCCAATATTGGCATAGATCGTTAAATCCGAAGAAGCTTATTGATGTTGGATTTTCTAGGCTTGGTGCAAGGATGACAATGAGTCGAACAATAAAGCTGTACAAGTTGCCAGATTCAACTGCTACCCCGGGGTTTAGGAAGATGGAGTCCCACGATGTTCCTGCAGTTACACGTCTGCTTAGGAATTACTTGAGTCAGTTTCTCGTTGCACCTGATTTTGATGAAAATGATGTAGAACACTGGCTTCTTCCAAGGGAGAATGTCGTGGATAGTTATCTGGTTGAAAGCCCTGAGACTCATGAAATCACTGATTTTTGCAGTTTTTACACACTTCCATCTTCTATCCTTGGAAACCAGAATTACAATACTTTGAAGGCAGCTTATTCTTACTATAATGTATCTACAAAGACTCCATTGCTTCAGCTCATGAATGATGCTCTTATTGTAGCAAAACAGAATGATTATGACGTCTTCAATGCATTGGATGTTATGCAAAATGAATCCTTCTTGAAGGACCTGAAATTTGGACCAGGTGACGGTAAACTCCACTATTACCTCTATAACTATCGAATAAACCACGTTTTGAGACCGTCAGAACTTGGGCTTGTGCTTTTGTAG
>HUANGJINYA34713
ATGGGGAATCAGAAGCAGAAGTGGACGACGGAAGAAGAAGAAGCCCTTCGAGCTGGAGTGGCAAAGCACGGCACTGGCAAGTGGAAGAACATCCTCAAAGATCCCGACTTTGCTCTTTCTCTGTCCCAACGCTCCAACATTGACCTTAAGGACAAATGGCGGAACATGGGTATTAGTACTGCTGCGCACAGCTCTAAAGAAAAAATAAGAATTCCTAGAGTAAAAGCTATTACCGCTGGCCCACTCACCAATGGTCAAAATTCTGCTTCTGCTTCACTTATTGATGATGACAAGGATGGGAAAACTGCTCCACGGTACAACGCAATGATCTTTGAAGCACTTACAGCCATAAAAGATTCAAATGGAGCTGATATTAGTGCCATTCTCAACTTTATTGAGCGAAGGCATGAGGTACCACAGAATTTCAGAAGGTCACTAAGTTCAAAACTGAGAAGACTTGTTTTGCAAGGCAAACTCGAAAAGGTCCAGAATTGCTACAAGATTAAAAGACCAGCAATGTTGGGAACTAAAACGCCTACTCCAAAGCAGAAGGACATCAGGTCAAGGCCACCGCAGAATTCTGGGTTGGTAATCACTCGTGAGACGGTGGAAGAAGCTGCAAGGACTACTGCCCGCAAGGTTGCTGAAGCAGAGAACAAGTCGTCTGTGGCAGCTGAAGCAGTTAGAGAGGCAGAAAGAATTACAAAAATGGCAGAAGAAAACGAGTTAATGCTACAGTTCGTGAAAGAGATTTATGACCAATGTTCACTTGGCGAAGTACTTCTCTTGGCTTGA
>HUANGJINYA34714
ATGGGGAATCAGAAGCAGAAGTGGACGACGGAAGAAGAAGAAGCCCTTCGAGCTGGAGTGGCAAAGCACGGCACTGGCAAGTGGAAGAACATCCTCAAAGATCCCGACTTTGCTCTTTCTCTGTCCCAACGCTCCAACATTGACCTTAAGGACAAATGGCGGAACATGGGTATTAGTACTGCTGCGCACAGCTCTAAAGAAAAAATAAGAATTCCTAGAGTAAAAGCTATTACCGCTGGCCCACTCACCAATGGTCAAAATTCTGCTTCTGCTTCACTTATTGATGATGACAAGGATGGGAAAACTGCTCCACGGTACAACGCAATGATCTTTGAAGCACTTACAGCCATAAAAGATTCAAATGGAGCTGATATTAGTGCCATTCTCAACTTTATTGAGCGAAGGCATGAGGTACCACAGAATTTCAGAAGGTCACTAAGTTCAAAACTGAGAAGACTTGTTTTGCAAGGCAAACTCGAAAAGGTGAACGGTTTTCTTGATTCTAAACTGGCAACATATTTTATAATGATCTCTGACTATACTGAACTCCTAATTTTATTTCCCCATGTATGTGCAATTTCATGA
>HUANGJINYA34715
ATGGATCAGAGGTTATCAACTGATGTCAGGGAGCAACAGAGTGGAAACTACGTCCTTATAAGAGATGTGGAAAATAACCAATTGGGAAAGTTTGACAAACGCCTTCCTTGCTGTGGCTGTGGAATAGGATGGTTCTCTTTTCTGCTTGGGTTTGTGTTTCCACTGATGTGGTATTATGCCACAATTCTTTACTTCGGGAAATACTACCACAAGGATCCCAGGGAACGAGGAGGACTTGCTGCTAATGCAGTTGCTGCTTCAATTTGTACAATAACAGTGCTGATTACAGTAGCTGTTATTCTGCTATAA
>HUANGJINYA34716
ATGGCGTACAATACAAACCCTTCGAATCCCAACGAAGACCACAATCGTCGACTCTACAACCCTTACCAAGACCTCCAACTCCCAATCCAAACCCTGTACAAGCTCCCAACCTCGCCGGAGTTTCTCTTCTCCGAAGAATCCCTCTCTCAACGCCGGTCTTGGGGCGAAAACCTAACCTACTACACCGGAATCGGATACCTATCGGGGTCTCTCGCCGGCGCCGGAAAAGGACTCGTAGAGGGAATCAAGGCGTCGGAGAATGGTGATTCGGTGAAGCTGAAGGTGAATCGGATGTTGAACGGGTCGGGTCATGCGGGTCGGAGGTTGGGGAGTCGGGCAGGGGTGATGGGGTTGTTGTATGCGGGGATGGAGAGTGGGATGGTGGCGATTAGGGATAGGGATGATGGGGTGAATTGTGTGGTGGCGGGCTTGGGGACTGGGGCGGTTTATAGGGCGGCCGCGGGGGTGAGGTCGGCGGCGGTGGCGGCGGCGATTGGTGGTGTGGTGGTGGGGATGGCGGTGGCGGGGAAGCAGCTTGTGAAGAGATATGTTCCGATTTGA
>HUANGJINYA34717
ATGTCGGAACTCTGCCGGAGTAAGGTCGGAGAACTTTGTGACGCCGTGTACGGCGGAGGGGTCGAGAATCTGGAGGCGCTTGGCTCGGCGGAGGTTAGACTTGAAGACCACAAGTCTGTAATCGTGCTCCTCCTGCGTAGCATAGGACTTGCCGTACTTGGTCTTGAAGAGAGAGAAGTGCCGTGGAGAGGAGAGAGAAAGAGCCAGCATCTTGTTTGTTTGTCGGTTTTCGCCGGAAGAGAGAGAGAGTTAGAAAATTTGGATTTGTCCGGCGGACGGCCAAGGCGAGGCTGCCGCCCG
>HUANGJINYA34718
TTGACATATCTTAAGTCTTCATTCAATAAAGTGTATGAAAATGACAATGTAGAAATTTTAGTGGCAAGGGTGAAAACAACATTGGAGCGCTTGTTTGATCATTATGTTGAGAAGAATAATGTTGGTAATGTTGCACCTTCATATGCAAGTCAAGCTCCTCAAGTTATGGAAGTTGATGAAGAGGAAGAGGAAGATCCCATGACACTCTTTGCCTCTCAATATATTAACCATTTGGAGTCGGAAAAAAGTGTGGAAAACAAATCAGAGTTGGAAAAATATTTGGTTGATGATTGTGTAGACCCAAGAGTTCCAAACTTTGATATTTTGAATTGGTGGAAGGCTAATGGCCAC
>HUANGJINYA34719
ATGGCGGCTGCTTACGTTTTCCAATCTCCTCCATTCTCTACCCACCCTCACCCCAAACCCACCTCCCAAAACCCTAGATTCAACCCCCAATACTTCCCCATCAAATCCTCCACCTCCTCCAATCCCTCCACCCCATCTCCGCCACAACCCCACCTCAAACACCGCCGACCCGCCGACGAAAACATCCGCGAAGAAGCTCGCCGCCACAGCTCCACCCACAACCACCAAGGCTTCTCCGCCAAGTACGTCCCTTTCAACCCCGACCCACAACACTCCGAGTCCTACTCCCTCGACGAGATCGTCTACCGCAGCCGATCCGGCGGCCTCCTCGATGTCCAACACGACATGGCCTCCCTCAAGCGCTACGATGGCGATTACTGGAAATCCCTCTTCGATTCCCGCATCGGCAAGACCACTTGGCCTTACGGCTCTGGAGTTTGGTCCAAGAAAGAATGGGTACTTCCAGAGATCGATAGTGATGATATTGTGAGTGCTTTTGAGGGAAATTCGAATCTGTTTTGGGCTGAGCGTTTTGGCAAGCAGTTTCTGGGCATGAATGATTTGTGGGTAAAACACTGTGGAATTAGTCATACTGGGAGTTTTAAAGATCTGGGTATGACTGTTTTGGTGAGTCAGGTGAATCGGTTAAGAAAAATGAATCGACCTGTAGTCGGAGTTGGTTGTGCTTCCACCGGAGACACCTCGGCCGCGCTGTCGGCCTACTGCGCCTCGGCGGGGATTCCGTCGATTGTGTTCCTTCCTGCGAATCGGATTTCGCTTGCTCAATTGGTTCAGCCGATTGCGAATGGGGCTTTTGTGTTGAGTATTGATACTGATTTTGATGGGTGTATGCAATTGATTAGGGAAGTTACTGCTGAATTGCCGATTTATTTGGCGAATTCTTTGAATAGTTTGAGGCTTGAGGGTCAAAAAAACAGCTGCGATTGA
>HUANGJINYA34720
ATGTGTAGAGAATTGGGTTTGGTTGATCGAATTCCGAGGCTTGTTTGTGCTCAAGCTGCGAATGCTAATCCGCTTTATCTCCATTACAAGTCGGGTTGGAAAGATTTCAAAGCTGTTAGGGCTAGTACTACTTTTGCATCTGCAATTCAGATTGGTGACCCGGTTTCAATAGACAGAGCGGTTTTCGCTCTCAAGAATTCGAATGGGATTGTCGAGGAAGCAACCGAGGAAGAACTTATGGATGCCATGGCTCAAGCGGACTCGACTGGGATGTTTATATGTCCTCATACGGGGGTTGCATTGACGGCATTGATTAAGCTGAGGAATAGCGGGGTAATTGGTCCTACTGATCGGACGGTAGTGGTGAGTACAGCACATGGATTGAAGTTTACGCAGTCGAAGATTGATTATCACTCAAAGGATATACCGGACATGGCTTGTAGGTTTGCTAATCCACCGGTGCAAGTGAAGGCGGATTTTGGGGCAGTCATGGATGTTCTGAAGAAGTACTTGTTAAGCAAAGATTCAAAGAACTAA
>HUANGJINYA34721
ATGGATAGAAGGCTTTATGAAGCATCCCTAAGTGGGAGTGTCGCAGATTTAGAAAATTTGGAGGGAGAAGATCCACTGATCCTGGACAGAGTCTCTCTCACCTGCTTCGACCAAACTCCGTTGCACATAGCAGCATGGCGAGGTCACTCCGATTTCACCAGAGCGCTTCTGAGTCGAAAACCCAGACTCGCTTCCGAGCTCAACTCGGCTCGGTGCTCGCCTCTCCACTTGGCTTCCGCCGAGGGCCACCACGAGATCGTACAACACTTGTTGGATGTGAACGACGACGTTTGCGAGGTTCACGACGAAGATGGTAGAACCCCACTCCACTTGGCAGCCATGAAAGGCCGAATCGAGGTCATAGAACTGTTAACTCGGGCTCGGCCTGAGTCAATTCGTCAGAAACTCGGCAGAGGAGGAGAGACTGTTCTGCACATGTGTGTGAAGTACAACCGTTTGGAGGCTTTGAAGACTTTGGTTGACGAATTCCAAAACGACGCCGGGTTTGTGAATTCTGAAGACCAAGATGGTAACACCATCTTGCATCTTGCTGCAGCTCTCAAACAACTAGACACCATAAAATACTTGTTAAAATTAACAAGTGTCAAAGAACAAGCCAAGACCGAGAACAAGAATGGTTTTACAGCTTTAGATATTGTGGAGTTGTCCCCTATCAAAGACTTAAAAACAATGGAAATTCAACAGTTTCTTGTAGAAGCTGGTGTTCCAAGTTTTAGAAGAGCGCCGAATATCAAGGAAGAGATTAGGACATCATCCTCGTCGGCTAATCATCAGCCCGAAAATCTATTCATAAGATTATGGGAAAAAATGTCAAGTTTTTGGAATAAGTATTTTAAGCCCGAGCGAGGTTGGTTCAAAGAAGTCCGTGTACATTTCATAACAGCATCCACCCTGACAACTACTATGGCTTACCAAGCTGGATTAAGTCCACCGGGCAGTGTTTGGCAAGATTTTCCAAACACTAACCTTAATGTAACCAGCAATGACATTGGGACATCCATTTTTGCCAAAACTCAAGACCACGATTTTATGTGTTTCTTGTTTTTCAACACTGCATCCTTCATAGCATCTATGTTCACTCTCATTCTGGCTTCAAGTGGATTTCCTCCTGAGAATAAGTTTTTCACAGTCCTAATGATGGTGTTAATGTTCTTCTCACTCACATGCATGACTTTCTCTTATCTGTGGACAATGAACATGATTAGTCCACATGACGCTTTGGTTTGTGTCGAAAAGATTATTCATTGGGCTCTAAAGTTTTGGTTTGGCATATGTATTGCTGGTGGTCTGTTTCAAGTACTCCGTGGCTGTCCATGGCTATGGCGGAAGTTGAGAATACGAGGATTATGCTCATGGCTATGTCACAAGTTGGTAATTCTTATACAATTTTTGACAACCATAATGCTAGGATTATGGCACAAGAAGTTGGGAGAACCGTGTAATAATCCAAACAATGGCAACCCGTGA
>HUANGJINYA34722
TCTCTCTCTCTCTCTCTCTCTTCTCTCCCTCAAAAGCAGACCAAACTCTCTAAACTTATGGAAGAAGATGGAGAAGACTTGACGCCATTTTGGCTTCAAAGCTCCACCAATCGCCGCCGCCGCCGCTCTCCCTCCTCCTTCTTCCTCAGCTCCGGCGCCCTGATCTTCCTCTTATGCGTAACTGCATTTCTCTTCATGTTCTTCATCATTCCTTCGATTCTATCTTTCACTACTCAAATTTTCAGACCTAATTTGGTGAAGAAAAGCTGGGACTCGATCAATATAGTACTAGTTCTCTTTGCTCTGGTCTTCGGATTTCTCAGCCGAAACAAGAACTATGATGAAGATCATCATCAGGATCATCAGACTGTTTCTAGTAATGTCAGAAATGAGGTCCAGAAATCGGATTCGTCTACGGTTGATCGGTGGTATGAGTATTCGGATCATCGGACGGTGTATGATTCATCTGGTGTTGGTGGATTGAGGAGGACTAGTAGGGCCAGTAGCTCGTATCCAGATCTGCGTGAAGCGTCGCCTTGGGACGCTGCCGCTGATGATCGGTGGCGATTTTCCGATGATACTCAAGTGGATGCGTATCAGCATTCGGAGTCCGATCGGTTTCGCAGACGACGGAGTTGGAAACGGATCGAAGAAGAAGAAGATGAAGGATCTGATCGTAGCAAGACTATTCATGTTGATACATTGGTGATTCGTGCTAAGGAAGAAGATTCATATACTCCACCACTTCGGACTTCTCCGCCGCCGCCGCCGCCGCCACTACCAGCTGTTCATCGGAAGCCAAAGCGAACCTATGAAAGTATCGCACATAAAGAAAAACGAAAACAGCAAGTGAAGAATGAATCAGAACCGACGACATCGGCGGCGCCACCTCCACCTCCACCTCCGCGGCCGCCGTCGCCGCCGTCGATGTCATCGGAGAAGAAGAGCAGCAAAAGTGATAGGAAAAGAAGCGGTGGAGCAAATGTAACTAAGGACTTCTTGACATCACTCTACCATCAGAGCAAGAAGAAGAAGAAGCAAAGGCAAAAAAGCGTCGATAATTTCGAATCTCTACTTCAAACTCAATCTCTGTTTCAATCTCCTCCTCTTACTTTACTACTACCACCATCGCCGCCTCCGCATCCTCCACCTCCGCCGCCACCGCCTTCCGTTTTTCAAAACATGTTCTCATCCAAAAAAGGCAAAAGCAAAAAAATCCTCACAATTCCACCACCGCCACCACCACCACCGCCACCATCAAAAACAACGATCCAAACGGCACCGATCGCTGCTCGCGAACCGCCTTTGCCGGTGAAGATAAGCAATTTCAACAATGTCGAAGAAAAATCCAACAGCGGAGGAGAATCGCCGTTGACTGGATCCGAGTCGCCGTTGATTCGAATTCCCCCACCGCCGCCGCCACCCCCACCGCCGTTCAAAATGCCGGCCTGGAGATTCGTGGTCCAAGGCGATTACGTTCGGATCGGAAGCATGAACAGCTCTCGTAGTGACTCATCGGATGTTGAAGACGGTGAATCGCCGAGAAGCGAAGTGTCGATTGAGTCTGGTAGCGCCACCACCGCCGTGGACGGCGGGGAAGCGGTGGCGCAGCCGCTGTTCTGTCCGAGTCCGGATGTGAATACGAAAGCCGATATGTTTATTGCGAAATTCAGGGCTGGGCTTAAGCTTCAGAAAATCAATTCGATAAAAAGGCTCGGTTTGTCCAATCTAGGCCCAGAAACAAGGCCCGAACCAGGCCCAAGTTAA
>HUANGJINYA34723
TGTTTTCCTTGCTGGGATGAACCTGCTCTCAAGGCCACCTTCAAGATAACACTGAACGTGCCATCCGAGTTGACTGCATTGTCTAATATGCCAGTTGTCCACGAAAAGCTTAACGGGCATCTAAAAACAGTACATTTTGAAGAATCACCAATTATGTCAACTTATCTGGTGGCTGTTGTGATTGGTTTATTTGATCATATAGAAGAAACAACGGCTGATGGGATTAAGGTTCGTGCGTACTGCCCTGTTGGTAAGAGTGATCAAGGAAGATTTGCTCTAGATGTTGCAGTGAAGGCACTTGATATATATAAGAAGTACTTCTCCATGCCTTACACTCTTCCTAAGCTGGATATGGTTGCTGTCCCTGATTTTCAGTATGGGGCCATGGAGAATTATGGCTTGATCACCTATCGTGAATCTGAGCTGCTCTATGATAATTTGTATTCTACAGCTGTTAACAAACAGAGGCTTGCAATTGTGGTGACACATGAAGTTGCACATCAATGGTTTGGCAATCTGGTAACAATGGAATGGTGGACTCATTTATGGCTTAATGAAGGTTTTGCAACATGGGTGAGCTATTTAGTCACTGACACCTTATTTCCTGAGTGGGAAATCTGGACTAAATTTCTTGAAGACACTGCTGGGGGTTTACATTTGGATGCATTGGAAACCTCACACCCAATAGAGGTGGAGATACATCATGCTCGTTCAATTGATGAAGTTGCTGATGATATAACCTATACAAAGGGATGTGCTGTTATTCGAATGTTAATGGACTATCTTGGTGATGACGTTTTCCAGAAATCTTTAAGTTCATACATGAAGAAGTACGCTTGCAAAAACACAAAGACAGAAGACTTGTGGAGTGTTCTTTCGGAAGAATCTGGCATCCAAGTGAACACAATGATGGACACATGGACGAAGAAAAAGGGCTATCCAGTTATCTCTGTTAAACTTGAAGATTTTAACTTAGAATTTGAACAGTCACAGTTTTTGTTTTCTGGTTTGCACTCTGATGATTGCTGGGTTGTCCCAATAACTTTGTCGGTTGGTTCATGCAACGTGAAAAAGAATTTTCTTTTAGAGACAAAATTTGGCAAGTTGGATATATCCGGACTGTTTTATTCTTCTGATGGCAATTCAAGCTCTTTTGAGGAGAAGAATCAAGAGAAATTTAATGAAAATTATTGGGTCAAATTAAATATTGGGCAGACTGGATTTTATAGGGTGAAATATGATGAAAAACTCACTGCACAACTAAGGAAAGCTATCGAGGACAATTGCTTGTCTGCAGCAGATAAATTTGGCATTTTGGATGACACGTATGCTCTTTGTGAGGCGTGTGAAGTGCCACTGTCATCTTTGCTTTCCTTGATGAACGTATACAGAAAGGAGCTTGATTATATCGTGTTATCACGAATCATTAATATAAGTTCTAATGTTGCGAAGATCGCAAGTGATGCCGTACCGAATTTAGCAAATCGTATGAAACAATTTTTCATTGATCTCCTCCTTTTCTCCGCTGAAAAATTAGGTTGGGAACCTATCCAAGGAGAGAACCATTTGAATTCGATGTTGAGAGAAGAAGTTTTGCTGGCCTTGGTTAAGTTTGGCCATGACAGTACCATTGTTGAAGCAACGAAGCGCTTTGAAGCATACTTGGGTGATCGAAACACTACGCTTCTTCCGGTTTACTGTAGAAAGGCTGCTTACGTTGCTGTAATGAGGAATGCCAATACTAGCAATAGGAGCGGGCTTGAATCCCTAATAAATGTATACAAGGAAGCAGAGGCGATGCAAGAAAAGGCCCGGGTTCTGCGTTGTATCGCATCTTGTCCAGACCCCGATATAGTTTTGGAGATTTTGAATTTCATGTTATCTGATGAGGTTCGAGGTCAAGATAGATTGTATATATTACCCGGATTAAGCTTAGAAGGGCGCAAGACAGCATGGAAATGGTTAAAAGAGAACTGGGATTTAATCCTTGAAAAATGCGCTGGGCCAATACTTCACTCTTTTGTTAGAGGCATCGTCACACCATTTTCCAGCCATGAAAAGGCAGATGAAGTGGAAGCGTTTTTTGCTAGCCGTGATATTACTGCATTTGCTAGGATTTTGAAGCAAAGCATTGAGCAAATCAGAATCAAAGCGAGGTGGGTTGAAAACATAAAACAAGAAGAATCTCTAGAGGAGCTTGTGAGAGAACTAGCTCGCGTTAGATGA
>HUANGJINYA34724
AGAGAGAGAGAGAGAGAGAGCATGGAGGCAGAGAAACAGAGCATTGAGCAATTCAAAAATCAAACCAGGCTTCCCAAATTCGCAATCCCAAATCGTTACGATCTCACTCTAAATCCCGATCTCTTTGCTTGTACTTTTTCCGGTACTGTCCAAATCAACCTCTCGATCCTCCAAATCACCAAATTCATCGTCTTGAATGCGCTCGAACTCGTCATCGACCAAGCCTCCTTCACTAACCCCCAGAACCAGAAATGTGTGCCGTCGGATGTGGTGCTGGACGGTGATGATGAGATACTGATTTTGGTCTTCGATGAGGGTCTTGGTGTAGGAGATGGAGTTCTGGAGATTAGCTTTTCTGGTGTGCTTAATGTACACATGAGGGGTTTCTACAGAGGTACATATATGGATGGTGGAGTGAAGAAGAATATGGCGTCGACTCAATTTGAAGCAGTGGAGGCACGACGGTGTTTTCCTTGCTGGGATGAACCT
>HUANGJINYA34725
CGCACAACCAGGTTGTCTCAAGAGTTGGCTGAACAGTTGCGTCTGGTCATGGAACCCACTCTAGCTAGCAAGCTCCAAGGGGATTACAAGACTGGAAAAAGGATTAACATGAAGAAGGTGATTCCGTACATTGCAAGCCATTATCGGAAAGATAAGATATGGCTAAGGCGTACCCGGCCCAACAAACGTGATTACCAAGTTGTCATTGCTGTGGATGATTCCCGCAGCATGTCAGAGTTTCATTGTGGAGATGTTGCTGTTGAAGCTTTGGTGACGGTATGCCGTGCCATGTCTCAATTGGAAGTGGGAAATGTGGCTGTTGCACGCTTTGGAACGAAGGGAAACATTAGGTTACTCCATGAGTTTGATCGGCCTTTCACTGGAGAGGTTGGGGTCAAGATGGTCTCAAGCTTGACTTTTAAGCAAGAAAATACCATCGCGGATGAACCCATGGTTGATCTCTTGAAGTACGTGAACAATATGCTGGATGTTGCAGTGGCAAATGCACGACTCCCTTCCGGACAGAATCCTCTACAACAGCTTGTTTTGATCATCTCTGATGGTCGGTTCCATGAAAAGGAAAATTTGAAGCGCTGTGTTAGGGATGTCTTGACTAGAAAGCGTATGGTAGCATTTCTGCTTCTGGATAGCCCTCAGGAGTCCATAATGGACCTCGTGGAAGCATCATTTGAGGGTGGTAATATAAAATCTTTGAAGTATCTAGACTCATTCCCGTTCCCATTCTACATTGTCCTGAGGGACATCGAAGCACTTCCTAGAACCCTTGCTGATTTATTGAGACAATGGTTTGAGCTAATGCAATCTTCTAGAGACTAA
>HUANGJINYA34726
ATGGCGATTGATGGAAGTTCTCGTCTTAAATTTGAGCTCAAGAGGTTTCTCTCTCGGTTTCCCAAGCTTGCTTCTGTCTCTCGACTCAATTCGCTTTTAAAAGAGGGACACTCATTGACAGAAGAAGAAATGGTGAGTGCTTTAGCAGAGCTGTTTCTGCACCCAAATTATACAATCCCATTAATGGGATGTTTCCGTTGTATCGCTCAGCAAATTGTGGAGAGGGCCGTGGCATTGCTTCACTTGGTACCTGATTTAAGGTCCAATTCTGATGGATCCATAGTGGAATTTGATGCAGACAAAATTTTCGGAGATGATGTGGCTGGTGTTATTAATTTTTATGTTAGAAGTGGAAGGGCCTTAATTCTTCACGAGCTTGCCTGTCTGGCCTTCTGCCGAGCCCTTGATTTGGCACCTTTTCTATTGGGGTCTGTGTTAAGCTATTTTAAACTTGGTCCTTCTCCTTTTGAACGGATTATGCAGAGAAAATATGTTTCTGAGTTATCAACAATGGTGGGAACCCAGTATTTATTAAATGTTATCCGAGCATCATACCGCCTTCTTTTGGCTCAGTCTGAAGTTTTTGCCACACTCTGGGACTGGTCCTGTTTTTTGGATGTTGTACAGCATACTGCAGATTTTGACCCAGGTGATAATGCAGAGATGTTGAGGAATGTTTCAGACATGAGATGGTGTGGGATACAGATCCTGTCAATAGTTCTCAAAATAAGTGATAGAGCAACTGCCAACTTTGGTCTTGGGCCTGATGAGGCATTTTCATGTTTTTTGCGCTGGCAGGAATTTTGTCAAGATGTATCATTAGAAAAGGCTGGGTGGCATCTTGAAGCATTTGATCATGAAAAGTCTGATACTGTGGACGGAAATATTGATTTCAATCAAGAATATAGTCTTCGTACTTTTGCTCCTGCTTCACCGGCTCTTTCCTTTTCAAAGTTTCATGAGATTGAGCCGTCAAATAAGAATAGAAGGTTGGCAACACGGAATGTGACATCCATGCAAAATCCTTTCGTTTTGACATCTGCTATGAAGAAAAGTTTTGAGATAGTTCGGTTGGCAGTGAGCCAAAAGTGGCCTGTTCTTCTGTATGGTCCTGCTGGCGTGGGGAAAACAAAACTAATTAGCAAGTTAGCTATGGATAGTGGAAGTCAAGTTCTATCCATTCACATGGATGAACAAATTGATGGAAAAACATTGATAGGAAGTTATGTGTGTACGGAGAAACCTGGTGAATTTAGATGGCAGCCTGGTTCTCTTACACAGGCTGTTCTCAATGGATTTTGGGTTGTCTTTGAGGATATTGATAAAGCACCCTCTGATGTACAATCCATCTTGTTACCTTTGTTGGAAGGTGCAAGTTCATTTTTTACTGGTCATGGGGAGGCAATTAGGGTGGCAGAAGGTTTTCAATTATTTTCCACAATATCAAGCATAAATCTTAATATATCTCATGCTATAGAAGGTCGGAACGCTCTTGGTGCTCTTTGGAGGAGAGTGATGATTGGACCCCCAAGTAATGATGACTTGATAAGCATAGTGAAAGCACAGTATCCAGATTTGGAGCATCTTGCTGAAAAACTCATCGAGACCTTTGAAAGAGTTAATCAGCTGGCAAGCTTTCAGTTTGGAACTTCTGCTTCTTTGAGTTCTCTCGGCAGATTCTCCTTAAGGGATCTGTTGAAATGGTGCAAGAGAATTGCTGCTTTGGGTTTTAGCTTTGGTGTGGATGGGTTTTCAAGTTATGTGTGTAGTAGCATTTATCAAGAGGCTGTAGATATTTTCGCATCTTTCACAACCTCTGCCAATAATCGTCTGACTATCATGAAATATATTGCAAAGACGTGGGCAGTGCCAATTTCTGCTGCAGAGACTTTATATCCTGTTAATAAACCTGTTATCCAGGAATTGCATTCTGATTTACTTATTGGACGAATTACCCTCCATCGTGCTGAAAGCACATTTCGATATGAAAGAAAACCCTTTGTTGAAATTCGTAGTTCAATACATGTCCTTGAGAGGATAGCTTGCTCTGTTAAGTTCAATGAGCCTGTTCTTTTGGTTGGTGAAACTGGCACTGGGAAGACCACTCTTGTACAGAGTCTGGCCTTGAGACTTGGTCAGAAACTTACTGTTTTGAACTTAAGCCAGCAAAGTGATGTTGCTGATTTGCTAGGAGGATTTAAACCTATGAATGCACAGTTTCTATGCATTCCTCTTTATATGGAGTTTGAGAATCTTTTCACCACTACATTTTCTTCAAAGGATAATGAGGATTTTCTTGTTCGTTTGAAGAAATTTGTGAACGACAAGAATTGGAAGAAGTTATTAAGTGGATTTCGAAAGGGTGTCCAGAAGATACTTGAAATAGGAAGATCTGGGTCTGGTACCAAGCGAAAGAGACCTTTAAGGGAAGAATTACTGAAAGCTTGGGAGGATTTTTCTTTGAAACTTGAAAGTGCTCGTGCGCAAATCAATGATTCATCCGGAATGATATTTTCATTTGTAGAGGGAGCTTTTGTAACTGCTCTTCGAAATGGTGAGTGGATTTTGCTTGATGAGATGAATTTGGCTCCTCCAGAGACCTTACAGAGAGTTATTGGCGTTCTTGAAGAAGAGAATGGTTCACTTTGTTTAGCTGAAAGAGGGGATGCTGATTATATCTACAGACATCCCAACTTCCGTATATTTGCTTGCATGAATCCTGCCACTGATGCTGGGAAGAGAGATTTGCCCTACTTGTTACGTAGTAGATTTACTGAATACTTTGTTGATGATGTGCTAGATGATGAAGATTTAATTCTGTTTATAAATCAGTTTGTGGATGATGGCCATTCGAATATTGAGCTAGTAAAGAAAATAGTCCATTTTTATAAAGCTGCTAAGAAGAAATCTGAAGAAAGGCTGCAAGATGGGGCCAATCAGAAGCCCCAATATAGTTTAAGATCTCTTTACCGTGCGCTAGAGTACACAAAGAAGGCGAGAAGACATTTTGGATTTCAGAAGGCCCTTTATGATGGATTTTGTATGTTTTTCTTGACTTTATTAGATGAACCTAGTGCTAAGTTAATGAACCAAATGATATCATCATATTTGTTAGGGGGAAATATACCGCCACCTGTCTCTTTTGATGGTTACCTGATGAAAAGAGGAAACGCAACATTGGATAATTTATTGGAGAACTATGTTCTGACTAAAAGCGTTAAGGAGCACCTCAGGAACTTGGCACGAGCTATATTTGTTGGAAGATATCCTGTTCTTCTACAAGGGCCTACGTCTAGCGGGAAGACTAGCCTTGTTCAGTATCTTGCTGCAATAACTGGTCATGAATTTGTGCGGATCAATAATCATGAACACACAGATCTGCAGGAATATCTAGGTTCTTACATCACTGATGCTAGTGGGAGGCTCGCATTCCATGAAGGTGTGTTGGTTAAGGCTGTTAGGAATGGACATTGGATAGTTCTGGATGAGCTTAACCTGGCTCCATCTGATGTGCTGGAAGCATTGAACCGGTTGCTAGACGACAATAGGGAACTATTTGTACCTGAATTACAGGAAACTGTTCGTGCTCATCCTGATTTTATGCTGTTTGCTACTCAAAATCCACCTACTTTTTATGGTGGGCGTAAAATGCTTTCTCGAGCATTTCGCAACCGTTTTGTGGAGATCCATGTTGATGAAATTCCTGAAGCAGAGTTAAGTGAAATATTGGAGAAGAGGTGCAAAATTCCTGCAAGCTATGCCAGGAAAATGGTTGAAAAAGTCATGAAGGAGTTGCAGTTGCAGAGGCAGAGTAGTAAAGTTTTTTCTGGGAAACATGGATTTATTACCCCACGTGACTTGTTTCGGTGGGCTGATCGTTTCAGGACATTTGGGAAAACCTATGAAGATTTAGCCAGAGACGGTTATTTTTTGTTGGCAGAGAGGCTGAGAGATGATTGTGAGAAAACTGTGGTTCAAGAAGTTCTGCAGAGACAGCTCGGAGTTAAACTTGACAGGGATGACTTGTACAAGCAGGATCCAGCAGAAAGGGAAAAGTTTTTGAACCTATGTGAATCTTCAGGAGTTTCTCAGTATCTTGGAAAAATTGCGTGGACTGAAAGTATGTGGAGGTTGTACTTTCTTATAGAGCGTTGTTACAAGATGCATGAGCCTGTCCTCCTCATTGGTGAAACTGGTTGTGGGAAGACAACTGTTTGCCAGTTACTTAGCATCGTGTTAGGCTCCAAATTACACATTTTGAATTGCCATCAGTACACGGAAACATCTGATTTCCTTGGGGGGTTTTATCCTGTACGAGAGAGATCAAGACTTGCTTCGGAGTTCAAAAATCTATGTGAACAATTAATGCTGTCGAAGGCTTTTGTTCACTTCCCTGGTGCTGCTAAAATATCTACAGATATTGGTCAAGCCACTTCAACTATTGATCAGCTAGGTGTAATTATAAATAGTTATAGACAGGGTCTGGTCTCTCATCCTGATGCTACTCCACAAGATCTTGATTCACTTGAACAACTGAATCTGGACCTAGCTCAGCTACAGCAGAAGTGGCAGACCATTTTTATGTGGCAAGATGGACCGCTTGTTGAAGCAATGAGGAACGGCGATCTCTTTCTTGTGGATGAAATTTCTTTGGCAGATGACAGTGTACTCGAAAGATTAAACAGCGTCTTGGAGCCGGAAAGGAAACTGTCTTTGGCTGAGAAAGGAGGTTCTGATCTTGAGAAAATAACTGCTCATCCGAACTTTTTCCTTCTTGCAACAATGAATCCTGGTGGTGATTTTGGTAAGAAGGAACTATCTCCTGCCCTTCGCAATCGGTTTACTGAGATATGGGTTCCTCCTGTCAACAACGTAAATGAGCTCAGAACTATAGCTCTACGGAGAATTTCGAACCCAGACCTATCATGCGTTGTAGATCCTATGCTGAATTTCTGGGAGTGGTTCAATCAGTTACAAACAGGGAGAATGCTTACTGTCAGAGATCTTTTGTCCTGGATAGCTTTTATCAATGCAACTGAGGGAAATTTACAACCCGCAGATGCATTCTTACAAGGGGCTTTCCTTGTTTTGCTTGATGGACTAAGTTTAGGTACGGGTATTTTGAAAAGTGATGCCGGAGAGTTGAGGGAGAGATGCTTGTCCTTTCTTCTGGAACAACTAAAGATGGCCAATTCTACTTCGGGTAACTCAAACCTTCTCATAATGGAAAACTCTGGTTGGGGTGATGTCGGAATTTCTACAGATATTTCATGCGGTTATAACATGCAATGTGACAATCTCTTTGGAATCCATCCTTTCTACATTGCAAAAGGTGATGATCCTTTTGAGATTGAGCAGTTTGAGTTTTTGGCGCCAACCACTCGCAAAAATGCCATGCGGGTTCTGCGGGCTTTGCAGCTTCCAAAGCCTGTTTTGTTGGAGGGAAGTCCAGGCGTTGGAAAAACAAGTTTAATTGTAGCCCTTGGCAAATTTTCTGGGCATACGGTTGTACGGATAAACTTATCTGAGCAGACTGACATAATGGATTTATTGGGCTCAGACTTACCAGTTGAGAGTGACGAAGGAATACAGTTTGCATGGCATGATGGAATCCTTCTGCAGGCTCTAAAGAAGGGATCTTGGGTTCTGCTGGATGAACTTAATCTTGCTCCACAGTCTGTTTTAGAGGGTTTAAATGCAATCTTAGACCATCGAGCTGAGGTTTTCATCCCGGAGTTGGGTGTTACTTTTAAGTGCCCATCATCATTCAGAGTTTTTGCATGTCAGAATCCTTCTTATCAGGGTGGAGGCCGTAAAGGGCTTCCAAAGTCCTTCCTTAACCGTTTTACGAAGGTTTATGTGGACGAGTTGACCGAGGATGACTATCTTTTCATCTGTAGTTCACTCTATTCCTCAATTCCAAAGCCCTTGCTTTCCAAGTTAATTTTATTTAATAAGCGACTACATGAGGACATTATGTTATATCATAAATTCGCTCAAGTGGGTTCCCCTTGGGAGTTTAACCTACGAGATGTTATTCGTTCTTGCCAAATTATACAAGGTGCACCTGAAAGATCAAAAATTGACTGTTTCCTCAACACTATATATGTTCAAAGAATGCGTACAGCAGCTGACCGTAGAAAAGTTGTCCAACTTTATGAGGAAGTATTTGGACAAGTGCCATTTTTGACTCCCTACCCACGAGTGCAACTCAATCCTCAGTATTTGGTTGTTGGCAACACTCACATCAGAAGGAATCATTTTCAGTCATCTAAAAACAGTGAGCTTAAAATTTTGCCTGGAATACGGCATAGCTTGGAGGCTGCTGCACTTTGTGTACAGAATGAATGGTTGTGCATATTGGTTGGTCCTTCATCTTCTGGCAAGACTTCATTGATAAGGTTGCTTGCCCAGCTTACTGGCAATGTACTAAATGAGATAAATCTTTCGTCTGCATCGGACATATCTGAGTTACTTGGATGCTTTGAGCAATATAATGCCTTCCGCCATTATCAATTTGCTGTTACTCGAATTGAGTGTTATGTGAATGAGTACTGCAGCTTGCAACTGGAATCTTCAGTGAAGGAATTCATAGAGAGAAGAAAAGATGTAATTACCTGTTGGCTTGCCTTCCTATCAAGCATTGGTAGAGGTCCCATGACTACTACTTCTTCCTCATACACTGATAATTGTAAGTCAAGGACCTTTGGTTCTATTCATTTGTTAGTTGAGATAATTGAGCATCTAGAGTTGGACATGGAGTCAAACAGATTGCCCGTATCATGGTCATGCAAGGATCTGGATAGAATTCTGAAAATTATAAAGTTGCACGAGGAACACAGCCAAAGGCTATATTCAGCAAAATTTGAATGGGTAACCGGAGTACTGGTAAAGGCTGTTGAAAATGGTGAATGGATTGTTTTAGAGAATGCAAATCTTTGCAATCCCACGGTTCTTGATAGGATCAACTCTTTGGTTGAACCGCGTGGATCAATCACAATTAATGAGTGTGGAAGTGTAGATGGCAAGCCATTGGTTCTTCATCCCCATCCCCAATTTCGGATGTTTCTCACAGTTGACCCTAGCTATGGTGAAGTGTCCCGGGCAATGCGAAATAGAGGGGTTGAAATATATATGATGCAGCCATGCTGGCTGCTTGATGGTGGAGGTGGTGACCGTTGTGTTGAGAGTGAACTTAAAGATGTGAAAAGATTTCTCATTCTCTCAGGTATTCCTATGGGTATGATGGTTGATTCGATGGCCAAAGCCCACATCTATGCTAGAGTTGAAGGATTGCGCCTTGATATTAAGATTACATATCTTGAGCTTGCGCGTTGGGTGCAGTTATTCCAGCGGCTTCTCACCAATGGGAATTGGCCTGAATGTAGCCTCCAAATAAGTTGGGAACATACATATCTTTCATCTCTCGGTGAGGCTGAAGGAAAAGATATTGTTAGTCATGTGATAATTTCTTATCTATCAATGGATGAACTCTACAAATTTGAGTCGTCTCCAGGACGTTCATTGTGTCTACCGGGAGGATGGCCAACTCCGTTGAAACTAAGAGATTATGTATGTTACTCAAAAGAAGTTTCTGTCAAACAAAATTGCTTGTATCTGGAGTTTTTGGGGTCTCAGAATGCATCTCATATATTTCATTCTGCTTGGGATCGGAGCCCAGTGGAACAAGCTCTAAGTGTGATTGGATCTATGGGGCCTTACTTGATGGATATGAAGATATTGCATGTTATGATGTTTCCAAACTTTGCACATGAGTTTACTTCTAAGTATGGTGGGCAGATAGAAATTGATTCGGCACTTGCTGGAAAAAAGCTTTTGTTTGCTGCCAACTGGACAATTGAACAGGCCACTGAAAATGATTTAGAGTTATACCTTCTCTGGTTTAGTTGGTTTGCTTCTCAGGTACAGCCTTTTTGCAAGTTCTTTAGTTCTTTTCTGAATCTACTTAAACAGGAGCTCAAGCATCCTATCTGGAATTGTATTGTGCGTTGCCGCCATGAGCTTCTGTCTCATAATCAAGTAAATTTAGACTCCAGGCCAATACCAATGCTTTCCACGGAAGTAGTTGATTTATTTGCATCAAATGACATGTCAAAATCCTCCAGTGAACTTCTCTGTAAAGCGATTAACTGTGCAGGCCTATTAAGGGCTAGCTTTCAACAATGGAATGCTGAGAGTGAACATGACTACTGTGATGAAAATCAGTGTTTTATATCTGTTTTGGAATCTCTAAGAAGGGTGGAAGAGAAAGTGCTTGATATACTGGTTGAGTCGCCTTCTTTCGATTTGCTTTTTCAAATATACACAGACCTCCTTGAAGATCACATATCATTTTGGAATGGCATCACCTTGTCACAGTTTGAGATGTCTTTAATTTCTTGGCGTTCTTTGACAAAGAATGCATCAAAATTGCAGAAATTCTGTCCAAAAGAAGTTACAGGTTTACAGGTGGAAGGCAAGAATTTGGGTAGTGTTTCATCTTGGTGTCTCCATTCACAAAAGTCCTTGCTATGGGTTCATGGAGGCCATCCATTTTTGCCTTCTTCTGCTGATTTATATCAGAAGCAGCGACAGATTTTAAACCTTTGTGAATTGCTTTGGCCGAGAAACACAAAATCGTTGAGGCAGGTAGCTGTGAATGGTTCTATTATTGAGGCTGCTGTATCATCAAATACTGAACTTCGCTCCCTTGCAATGCAAGGTGTTTGCATGTCATCATATATTATGGGCAAAGTTCATGACGACGAGCTCCATGTTGTTCAGCAGTTGGAGGAGATTTATCAGATGCTTTTGAGAAGGTTTGAACATGAAAAGCAAAAGTTGGAAGCTGTTATACAGACCACTAAGCATTCATTTCCACTCACAAATTCAGCTGCTTGCTGCATTTTCTCCACTGATGTATTGTGTAGAAGGTCTGGCTTTGATAGTTGGCAGGGCACTATTCCTATAATTGACAACACAAGTGTTTTCTTGGATATGGAGCTACTTCAAGAGCTATCACAGATTGTTTTGGTTGATGCAGAAGAATTGCAACTGGATTTGTCCAATTTGTCCGTCCTTTTGGAACCAACCTTGAATTTTTCATTGAGCTTCTCATCAAGACCTCCGACTGACTTTTTACCTCATCAAAAAATTTTATGGACACTGGATGCATGGACATCAGTTAGTGCAGGAAATGCAAAAATTGCTAGTTTTTTGCTTGAGATGTGGTTTAGTTGGCACTCTTCTTTGTGGATCATTCAGCCTGTTTTGCTCAAGAACTTTTCAAGGATGGATGATTTTGAAATGAAACTACCTCATATGTTTTTCCAGCCTGTGAGAATGGCAACTGTTGACCACATTCTGCAAAGTACATCTGCTATCAAGGATTATCCCATGCACTGCTTAAAAATTAGAGTTGCTTCATGTAATTTGTGGCAAAGTTGTCCACCTGTTACAAATGTACAAGCTTTTCTTTTATCTGTGGCTCGGTCTCTCTTCCAACAGATTATATATGCTCACAGAAAATCATTTGAAGCTGATAAGTATGCTGTGATTAAGTCTCTTCTTGGTTCCTTTCAGAAAAATATGATAACGGTAGACGACATAAATGATGTGCTTTCCATGCTTGCATCATCAAACCACCTTGGATTAGCTTCCTTGGTGAATTCCTTCATTAAGCCAGTGCTTGGGGAACTGTATCTTCAATGCTCGTCTACTGACCTGGTATATAATCTAGGGTGTGCATGGTTAAGATTGGGAGGCTTACGTTATCATCTCTTGATTACCTTTGATGATCTGGATCCTGCCATGAAATACTCTTGCAAGCACTTGAGGTTGGTCGAAAAGATTGGGTTGCTTGAACTTGAAAATGAGGTACGGAAAGAGAGTGCCTATTTAGCTGGATGGGTTTCATGGGGTGAGGCTGACAAACAAAGAACAATGGCATTGGAAAACCTCAAAGCTGATTGTAAAAATCTTAAACGAAAGATTGTGTTCCGCTCTGATCCTAGGAAATTTGTAAAGTTAAAATATGAATGTGAAGAGTTTCTTAAAATGGTTGTAACTTCTGTTGGTCTGATCAAAGATGTTGATAGCATGGACAAACAACAGATTAGTGACCAAGTGTGCAATTGGCAGGAAACAGCAACCCGTTTCATTGATCGGCTATCAAATGAATATTCTGCATACGTCGATATAATTCAACCAGTTCAAGTTGCAATATATGAAATGAAACTAGGTTTATCGTTGGTTCTATCAAGTGCCATTCAGAAAAAAATTCTGGATACAGTTGGACAGGATGATATGGACATAGTTCTGGAGACAATTTATTCATTTATGAGATTTCCTAGAGGCTTTGCATCTGATGCTGTTTCTGTCAGGATCAACTGTGGGTTGGCCAAGTTTCCTTCATTTGATATAGATTTCCCTATGAACACAAAGGCAATGGATATGAATTTGCTGGAAAGTTTGGTTACTTCGACAAGAGATGTCAATTCTGATAAGATGGTCTCAGACTTGCAACTGAAAGCTTCCATACATCACAACATTCTTCTCCGTGTAGCGCATTCTATTGCTGAGGCCCAATTAATGGATAATGCATCTTTTGTTCTCTTGGATAAGACATTTGATGAGTTTGCTAGCCTTTGGATGAATATGAAAGTTGAAGTAAAGACCAAAGAAGATCATGAAGCTCGACAATTCAAGTTCAAGCCTCGTGCATTTAAGATAGAGAACATAATGGAAATTGACATATCAACTCTTGGTGGTTCATTAGAAAATGAGATACTTTCAGAATGGCAGGAATTGCTTTCTGATGAAAAAGTTGCTGAAAAGAAAGCTGAAGAGGAAGATGATACTCTGGAGGAGGAATGGAACTTAATGAAGGACTCCATCTTGAACAATATGGTGCACATTCACAATCAACTATTTGGGTCCATGGATCTTGTTGAAACACCTGGAATTCTAAAGGTCTCTGAAGCAGATCGGTTGTCATCCTTCATAGACTCCTACGGACTGGGAATAAGAATGATTAATGGTTTAGAGGGATTACTATTGTCCAGTTTGGATGCTAAACTTGCTCCTGAACACTTGTTCCGCCTTTGTTTGGAGCATGAACAGAAATTAAATTCATCTCATAAATCAGCTCATGCATATAATTTTTACAAGGATTCAAATGCTCCTGTGATGGTTAAGATGGTGGAGCTGGTCACAATTCTTCAACAGAGAATTGTATTTCTTTTGAATGAATGGGATGATCATCCTGCTCTTCAGAAAATCGTGGATGTGATAGAAATGATTTTAGCTATTCCTCTAAGCACCCCGCTGGCTAAGGCTCTTTCAGGTTTGCAGTTCCTGCTTAATAGGGTGCGGGTGCTACAGGAAACTGTTTCAAAATTCCCGCTCTCTGCTGAACTGGATCCGATTTTTAACCTGGTATCCTCATGGCAAAAGTTGGAATTTGAGTCTTGGCCTGCCTTGCTTGATGATGTTCAAATTCAATTTGAGATTAATGCTGCGAAGTTATGGTTTCCTTTGTATTCAGTTCTACAGCGTAGACATTCTGCTGATATTGCTGAATATAATAGATGTACTATCCAAAGTTTGGAGGAGTTCATTCAAACATCCACTGTTGGTGAATTTAGAAAACGTCTTCAACTTCTTTTTGCTTTCCATGGCCAAATCAGCACTGGTATATACTGGGGGTCTTACTTAAGTACTTGCCATACGGAAAGTGTGAGGATTTTATACAATATATTTGGCTTCTATGTGCAATATTTGCCAACAATTTTGGAGCATATAGAAGATAAGAGAAGAAGTATCGAGAAGGAATTGAAAGAACTTTTGAAGCTATGCCGGTGGGAGCTACCTGAGAGTTATGTTTCCATAGAAAGTTCAAAAAGGACCAGGCAGAAACTTAGGAAGCTCATACAAAAATACACTGATTTACTGGAACAACCCATAATGCTTATTATCAATAAAGATGCTCCACAAAAAGGGATAAAAGCGCAATCTGTGCCACAAGGTCCAAAACTTCACACTGATTCTTTTGACAAGAATAGGGTGATGCTGAATGTTGCATGTGATCAGATTCTATCCAGAGATAAGGACAGGTCCACATGGTTTATAGATTGGAGGAAGAAAGTAGATTATGCTTTGCAGAACTTGCACCTTGAGAGGACACCTGAGTCTACATGCATTGCATACCAGGAAGAAAGCAAGCAAGTGTGGTGTACCATTGAGAATATTAGCAGAACTGCAATTGATTGTTCTGACCTTTGGAAGGAAGAAAACAAGAGTTTGGGAAAGAGGAGGGCATTGGCTGACCTTCTGAAGCTTTTAGAAAATTGTGGCTTGTCTAAGCACAGGTCTACAAATTTTGAGGATCAATTCCAATCCAACCAATCAAATTGGTGGATTCTTAAGTCTTCATATGATAGGAAGCATTTACTGATGAAACAAGGTGGTCCGTCTTCCAAGGATTTGTTTGCTGCTCTGTGCCAGCAGCATCTGGGTTTGCCCCTTGAAAGTTTGGACAGGGAATGGGAAACAGCAAACCAATACTACTTTCGGAGCATGGCATCGGTCCACCTTCTGCAGCAGATTTGCCTGAACTTCCATAAAGACTTTACTCTTGAACAGGTTAACAGATCAGGTTCTTTCCTTGACCATCTTATGGTAATACAACAAGATCAACGGGCTGCTGCATACAGTTTTGCGGAGCATCTTGGGTGCTTAAGGAAATGTGTCTCACTTTTTGAAAATTTATTGTCTGGCTCCCTTGCTTCTGATACTGTAAGTAGTAGCGAGTTCTCTTTTGCCCAGAACCAGCATGCCACGTTTAATTGCATGTGGCAACAAAAGCAACTATTAGATAGTTTGTGTTCTACGTTGCTTGAAGAATGTTTGCTGCTAAAAGCAGTTGAAAGTAATCATCTGAACAATTGTCAAAGTGTCAAAGCTGCAGCAAATAGGGTTCGCGTTTTCCTTGAGAAATTTATTCCCGACTTTCAGAAATCTAAGGATTTACTGGATTGTTACCTCATTGGCCTTGATAGAGTTGTAACCTCACTGGCAATATCTTTGCATCCTTGTGTTGTTTCGAAACAAATGGAACAGTTAGTCTTTCAGAATTTTCGTATGATAAAGGAGTTTGAGGAGAACCTTGGTGCTTTCCTACGGCAAGATGAGGATAGAAGATCAGTTAAAATGGTTCTGCTTGGCCGTTTTGAAGATATATTGAAGAAGGTTAACTTGATAGCAGAGGGTTATAATTGTGCTGTGCAATCAAACAATGAGGATGAAGTCACCAGTTTTCCCACAGAAAAAACTTTTGAACTTGAAACTGAGTTTAGTGAAGCCCTCAAAGAAACGTATAAGCATATTGTGGATGCATTGCATAAGATAGTTTGTTGGAATAGCAGTGACACTGCTGTCGAGTCACTTGGTAATATTACTATGTGGAAGATTCAATTTGAATCACATGTAGCAGATCTACATTTAGACGTCATATGTGATGCAGTAGTCCAGGCAATTATTTGTGCAGGGAAGATCGTGAACCATTGTGGTAAAGGAAACCCTCATCTCTGTGTTCAAGTTGAAGCACATTTAAAGCATCTTTATTCATTGTTGGACTTAATGTTGACCTTCAGCAATAGTCTTCTGCATGATTTTCTAGTCGTTCATAGAATGGTCTCTGCAGTAACTCATGTGCTTGCGAACATTTTTGCTTCATTATATTCCAAAGGATTTGGGATCTGTAATGAAGAAGAGGAATCTAAGGATGATAAAACTGAAGATGCAAAAGGAACGGGTATGGGTGAGGGTGCAGGGCTGAATGATGTTAGTGATCAGATAGATGACGAAGCTCAGCTCCTTGGGACTTCTGAAAAGCCGAATGATGAACAAGATGACTTAAATGAAGTTCCAGGCAAAGATGCTAAAGGTATAGAGATGGAACAGGATTTTGCTGCTGATACATTCAGTGTTAGCGAGGAATCTGGAGATGATAACAATGAAGATGATGAGGATGGGCAGCTGGAGTCTGCAATGGGGGAAACTGGCGATGATGGTGAAATCATTGATGAGAAACTTTGGGATAAGGATGATGAAGAAAACCCTAATAATGCAAAAGAGAAATATGAATCTGGTCCATCAGTTAGAGACACAGATTCTAGTGGTAGAGAGCTTAGAGCAAAGGAAGATTCTGATTCTGCCACTCCTGCTGATGAAGCTGGAGAGCTTAATCCCAATGAACTCGACAAGCAAGAAGCTGAGAATGAAAATCAAGATGATCTTGACAATTCTGAGAATGTGGAAGATATGAACATGGACAAAGAAGAAGCTTTTGCAGATCAAATGGGGTTGAAGGTTGATGAGCCTAATCAAGGATCTGAAGATATGGAGATGGATGAACAGGAAGGCGCAGATACCATGGAAGATGATGGCCCAGAAGAGCTTGATGAGTCTGATGAAAATAAGAATGGTGAGGAAGAGAAGCACGAGTCACTGGATGAAGGTCTGGAAGAGGCAGAAACTGAACAACCTGGTGGAAATGCTGAAGGGGATGATGTGGGGAATACTAAAGAAGAGGCTACAGCGATGGACTTGGCGATGGCAAAAAAAGATGTGTTCGAACCATCTACTTCTGACCTTTCTATTGACCATGTGCCACCAAATGCTGAATCTGCTACACAGCCAAAGGGTGACTCACTTGCAGCAGATTTAAGAGATGTTGCATCCAAATCCGAAGAAGCAAAGTGGTCTAATACAAGTGACAGTCAGAATGACCTTGCTCCTATGAGAGGCCTACAAAATGCATCCGAGATTGAAATCAAAGTAAATGACTCTTCACAGAGTGGGAAAATAAGTGATGATCAACCACAAAGTCAGTTGCCTCAATATGATCCTTCATCATCTCAGAAAACCCAACCAAACCCTTGTCGTAATGTTGGTGATGCCCTTGAGGAATGGAAAGAAAGAGTCAAAGTGACTGTTGATCTTCAGGAAAACAACAAAGAATCTCTAGATGATATGCTAGATGAGGATGCAGATGAGTATGGATATGCTGCGGAGTTTGATAAGGGAACAGCTCAGGCATTGGGATCTGCAACATCTGAACAGATGGACAAGAACATCAATGGTGACAAGCCTGATGAAGACGGCAAAACCATGGGTAGAGAAGACCTTACTGAGATGGAAGTTGAAAAGCAGGATTCTGAAACGCGCCCTATTAGAACTTTGGTCACGAATCGTACAGAAAAGATTGAGGGGCAGGTGGAGATCCATGACTCAGAGGAGCCACCGGAGGAATCCCAAGAAATTCACGGCCATGACAAGAGTGATCATTCCCTATCAGGCAGCTTGGTGTCCTTGAAGAGATCATACATGGCTGAGGACATAGACCAACTTGATAAACTTTCCCTGCACGACAAGGAGCTAGGGAAATCTCACAATCTTGAGGCAATACCTAATGATGTGAGAGATAATGCCACTGTTCTCTGGAGAAGCTATGAACTGCGCACAACCAGGTTGTCTCAAGAG
>HUANGJINYA34727
ATGGGTGCTTCACGGAAGTGGTTGAAATCACTTATTGGTCTCAAGAAGACCCAATCAAGCCACCAAGAAAATGTGGGCAGTAGTGGTAAGGGTCGAAAGTGGAGGCTATGGAGGAGTGACAAAGGAGGCCACGTGGCTGCGTCTGATTCGTCTTCGTTTGGGGTTGATGATGATGTGTTCAGTGCTGCTGTGGCGACTGTGGTTAGAGCTCCGACCAAAGATTTCATGGTGGTCAGGCAAGAGTGGGCCGCCATCAGAATCCAGACCATGTTTCGGGCTTTTCTGGCAAGACAGGCTTTGAGGGCATTGAAAGCAGTGGTGAGGCTACAAGCGATTTTCCGAGGTAGGCAGGTCAGGAAGCAAGCTGCTGTAACACTACGGTGTATGCAAGCTCTTGTTCGAGCTCAGGCTCGTGTTATGGCCTCTTGTGTATCTGCACAAAGTCAGGATAAATTTCTTGACAAACATCACAATGAAGCTGATCCAATTAAGCACGCCGAGGGTGGGTGGTGTGATAGCCCGGGAACAGCAGAGGAATTGAGGTCAAAGCTTCAAATGAGGCAAGAAGGTGCCATCAAGAGGGAGAGGGCAATTGCATACTCCCTATCTCAACAGCAATTAAAATCAAATCCCGGTTCAAATTCAAGAACAAAGAAGCTAGTGGCCGCCCACAAGCTTGATAAGCACATCTCAGGACGAACCTGGTTGGAGCGTTGGATGGCAAGTAAGCCATGGGAAAGTAGGATGATGGAAGAATCAGAAGCTACTCCTTCTCCTATGGTTGGCTCTAGGGCTAGTTTTTCTGGGTTGGACTCTGTGAAGGTTAAATGGAACAATCTTTCAACCAAGATAACAGCTAGATCTCCTATGAGTGGCCAAATTACTCGCTCGTCCTCTGACCCGTGTTCTGAATTCTTGTTCGATGAGAGCACAACATCAAGTTCATCTTTGTCTAATTCAGAAACTCCAGGGTCTAGCAACACCCAAATGGAGGGTAATATTAATGATACTAAACCAAACTACATGAATTTGACAATGTCAATCAAGGCTAAGCAGAGAACTAGCCGGTATGCATCTCAAAACAACATGCAGAGGCATATGATGGTGAAAACCATGCAGCTTCCTAGTGGGGATACAATGAGCAATGTTGATTCTGATCTCTACTCAGTTACATTGTGCAAGGATCTTTACCCGCCGATGCATTTGGAGAGATATGATTGGGTGAAAAATCGACAAGAATGA
>HUANGJINYA34728
ATGGGTGCTTCACGGAAGTGGTTGAAATCACTTATTGGTCTCAAGAAGACCCAATCAAGCCACCAAGAAAATGTGGGCAGTAGTGGTAAGGGTCGAAAGTGGAGGCTATGGAGGAGTGACAAAGGAGGCCACGTGGCTGCGTCTGATTCGTCTTCGTTTGGGGTTGATGATGATGTGTTCAGTGCTGCTGTGGCGACTGTGGTTAGAGCTCCGACCAAAGATTTCATGGTGGTCAGGCAAGAGTGGGCCGCCATCAGAATCCAGACCATGTTTCGGGCTTTTCTGGCAAGACAGGCTTTGAGGGCATTGAAAGCAGTGGTGAGGCTACAAGCGATTTTCCGAGGTAGGCAGGTCAGGAAGCAAGCTGCTGTAACACTACGGTGTATGCAAGCTCTTGTTCGAGCTCAGGCTCGTGTTATGGCCTCTTGTGTATCTGCACAAAGTCAGGATAAATTTCTTGACAAACATCACAATGAAGCTGATCCAATTAAGCACGCCGAGGGTGGGTGGTGTGATAGCCCGGGAACAGCAGAGGAATTGAGGTCAAAGCTTCAAATGAGGCAAGAAGGTGCCATCAAGAGGGAGAGGGCAATTGCATACTCCCTATCTCAACAGGTAATGAATTTGAAACACCATTCTGATGTTGTTTTGATTTTCTTTGTCTTTTTCAATAAGCAAATTGAAATGAACTTGTTTTCAGCAATTAAAATCAAATCCCGGTTCAAATTCAAGAACAAAGAAGCTAGTGGCTGCCCGCAAGCTTGA
>HUANGJINYA34729
ATGGGTGCTTCACGGAAGTGGTTGAAATCACTTATTGGTCTCAAGAAGACCCAATCAAGCCACCAAGAAAATGTGGGCAGTAGTGGTAAGGGTCGAAAGTGGAGGCTATGGAGGAGTGACAAAGGAGGCCACGTGGCTGCGTCTGATTCGTCTTCGTTTGGGGTTGATGATGATGTGTTCAGTGCTGCTGTGGCGACTGTGGTTAGAGCTCCGACCAAAGATTTCATGGTGGTCAGGCAAGAGTGGGCCGCCATCAGAATCCAGACCATGTTTCGGGCTTTTCTGGTAATTCTATTTTTTTTTTCCTTCTCTGTGTCACTCTGTTTACTCAATTTTTTTTTGTAG
>HUANGJINYA34730
GCAATTCAAAAAAACTACAACACTCACAAGAAAGTGCTGGAACTCAGAAAAACTACAAGGGACGCTGTGGCAGAAGCCGAAATGAAGTCGGCCGAGGTAGAAGACATCAAGAAGCAAATGGCCGAGTTGCAAGCTGAGAACAGCAGGCTGACCGGACTAGTTAGTTCGGCAGAGGCAGAAAGGCAGAAGACTGCCATAGCTCTGAAGGACAAATACCTGCGCGAGCTGGTGAAGCTCGAAAGAAAGAAAGATGCCGAAATAAAGGAGAGCGTAAAGGAAGCCGGCAAACAAGGCTTCAAGAAGGCAGAAGATGCTTATGCCAAGCAATGTAATGCTGCTAAGGAGCTGTTCTTCAAGTGT
>HUANGJINYA34731
ATGGCTTCTAGAACCAAGAAACCTAGAGCAAGAGAAACAGGACAATCCTCAAACCCTCAACAAGAATATCCCACAACTAAGTTCCTGTCCTTGGCTCGTGAAAATGCTTTTCCCGCCATGCTCAGCAGGTCTATCATTTCAGGTAGAAGAGTAAATCTTGCCCCAAAATATGATGCTCTGTTGGTCAATAAGCTTGCAGCCATGGGATGGCAAAATTTGGTAAATTTGCCTCAGCAGGTATATCCACATCTCGTGTCTCTCTTCTATCTACATTTCAAACATACGAATGAAGAAGAGGAAGACTACACTGTTATATCATATGTTAAAGGAAAACATATTGAATTTAACATCCCAACTTTGGCACAAATTCTTGGAGTTAAGCAAAGTGAAAATAAAATTTATTTCCAAACTGATGCTCAAATGGCTCAAGTGGTTGGTGATATTTCTAAGGTTTATTCCACTATTTGCATTGACAAAGTGACTGGTTCCAATTTACTTGCCAAACACCTAAAACCTCATCTTCGCATTCTCCATCGATTTTTATTAGAGAATGTCACCCCCAAGGCCGGTCACTATGATGCTGTTCCAACTTTTAACGCTTACCTGCTTTATTGTTTTGAAGTTGAACAGAGTGTGGATTTGAGCTTTATAATTATGAGAGAAATGGATCTTGTCTCTATCACTCGGGGAAAATCATTAGCTTTTGGAGCACTTCTGACCAACATTCTAAAGCACTTTAAAATCAAATTTTTGGGTGAGGCGGAATCAAAAATTGATTCTGATATTTCAGAATATACACTCAACCGAGCTGGAGGCGGTGATATATTACTTAATAGTCTAAATGCTCCGGATGCACCAATGGAGGATCCTGAAGAACATCATCAGGATGCCATGCCACCACCTCAGCCGCCTGCTTTTTGGACTGATTTTATGGCCATGGAACAAGAACGGTACAATCAAAGACTTCAATGGGAACAACAAATGGCCACTCAAATGGCTGAATTCGGAAATGCTCAAAATTCTTTGATTCAACTGTCTGGTGACTTTTGGATGGACAATAACCGTCGACATCAAGAACTGAACACCCGCATTGATCATATTGAGCACCGAGTGGATGCTATTTATCAGTACTACTCATTGTTATCAGAATCCCTAGCCGGACCTTACGATCCTAGTGGTGGGATCTTATAG
>HUANGJINYA34732
ATGAGGAAATCCGCAGCGGTTGAGAAGATTCTCAGCTACAACGATGTTGTGCTCAGACGATCAGATCTAGACATTCTCAGCGGTCCATATTTTCTAAACGATCGCATCATTGAATTTTATTTCAGTTATCTTCCTTCATGTTATCCTTCCGAGGAGATCCTACTGGTTTCACCTTCAATTGCTTTCTGGATAGCAAACTGCCCAGACATCGAAAGCCTCAAGGATTTCGTAGAACCCCTTAATCTCTTTAGTAAGAAACTGGTAATTTTTCCTGTCAATAACAACGATGACGTGACAGAAGCCGAAGGTGGGAACCATTGGAGCTTACTCGTGTTTGAGAGAAATGCAAATGTATTCGTACATCATGATAGCTACGGAGGACTTAATGCTGGGCATGCCAAACAGCTTTACAGAGCTATTGTTGGATATATGGGGATCTCTGATATGGCATCAGCCTGTAAATATGTTGAGTACTCTAAAACCCCACAGCAAGTGAATGGCTATGATTGTGGTCTATACATTGCAGCTATTGCAAAAGCTATATGCAGCTGGTATGAAAGCAAAAGTGAACTGAAAGATGAAGATGGGTTGTGGTTTTCTACGATGAATGAGCAGGTTAATCCATCTGTTGTTGCCAAGATGCGCAACGAGATTTTGGGGCTAGTAAAAAGCTTAATGGCCATGAAGTGA
>HUANGJINYA34733
ATGATTATTTTTCAGGTATCTTTTATAGGTTTTGTAGATGGATTAATTGATGTTTCTCATAAACACTTCCCATTTTCAGTCAAAAGTTGGACAAGGATATGGGTTCATGCACACACACAAAACAATCAGAGTGTGATTTGTCGTCGTCCTCTCCTATCTTGTATTATTTATCATTTTTTCTCTTTGGTGGTTTGGTGTGCTTGTGCACATGCATGTGTGTACACTTTTGGCATCAAGGATATGAGTCTTGCTTGTGTACCAAGCAATAGAAGCTTGATTTGTTGTTCTTCTTTTGGGATGTATATGTGCACCATAGTAAACTGTCTCAGGCTTCATTTAGGGATGCCTAGATCAGACGACCATGTTTTCTCAAGCAGAACTTGA
>HUANGJINYA34734
ATGATGATACTGGTAAAGATATCTTCTGTGGATGGGTTTTTTGGAGCCGAGAAGACGACCAATCCGAACATCCTCCGATTCTCTTTCCAGGAGGTAGGTCTGGAATCTTCAATTTCAGTTGCCGACCATTGCAAGGAAAGTTTTCAGAATGTGAAAAAAAGGGAAGCCTTAGATGAAATCAGCAAGGTGTTGGAAGTTGTGCGTGAAGTTCATGGTTTACATTTTGCTCAAGTATGGGCCCCGTGCAGGGCACTGGTTAAGGGTGACATCTTCCATGTGATGCTCAAATTTGATGAAGTTGACTGCTACAGACTACTCGGTATGGTCAATGTTGAACTTCACTTAAGAAAGGGGCAAGGAGTTGTTGGGAGAGCATTCTACTCCCCTAATGTATTATTGTGCAAGGATGTAACCCAACTTAGCATAATTGACTACCCATTGGCACACTATGCACGAGATCATAAATTAGGTTGTTGTTTTGCAATATGCTTGCAGAGTAGTTGCACCGGAAATGACGTTTATGTGTGA
>HUANGJINYA34735
ATGGAGGGCCGGTCCTATCTTACAACTCAAAACCAACCTTTCGCTCTTTCTACATTTGATATAAGAATTGATGATGTTAAAGGATTTTGTGGGTATAGGATGATCTCTAAGGACTATAAATTTTACATGGATAGAGAGAGTTCTGATGAACAACTTGGGGTTCCTGGCCGTGTTTTCAAGCATGGATTTCCCGAATTCAGTTCTAATATAGAATATTACTCTATCAAAGAGTATCCATTGCGCGACCATGCTTTACGTTGCCAAGTTAAACTATCTTCGGCTATCCCCCTGTTTGATCTTTCTACCCACTTATGTGTTGGTGTACTTGAGATAGTTTCAACAACGCCCTCAACGGAATATCCATCATTCCTTGACCCTGATTGGGGGAATTTCCATAATTATTGGAAGGAGGTAGGTCTGGAATCTTCAATTTCAGTTGCCGACCATTGCAAGGAAAGTTTTCAGAATGTGAAAAAAAGGGAAGCCTTAGATGAAATCAGCAAGGTGTTGGAAGTTGTGCGTGAAGTTCATGGTTTACATTTTGCTCAAGTATGGGCCCCGTGCAGGGCACTGGTTAAGGGTGACATCTTCCATGTGATGCTCAAATTTGATGAAGTTGACTGCTACAGACTACTCGGTATGGTCAATGTTGAACTTCACTTAAGAAAGGGGCAAGGAGTTGTTGGGAGAGCATTCTACTCCCCTAATGTATTATTGTGCAAGGATGTAACCCAACTTAGCATAATTGACTACCCATTGGCACACTATGCACGAGATCATAAATTAGGTTGTTGTTTTGCAATATGCTTGCAGAGTAGTTGCACCGGAAATGACGTTTATGTGTTAGAGTGCTTTATGCAGCCAAGCAACAAAGACTACTATGCTAATCAACAGACTGGATTGAGGAAAATATTGGAAACCATGAAGAAAAATTTTCTTACTTTTAAGCTTGCTTCCGGAGAAGAACTTGGGGGACATTTATATATTGAAGAAATTCCTTTTCAGAACGGTGAGAAAATTGATTCTGTTCAAGTGTCCCAGACTACTAAATCTTTATCTAGGCTGGAGCCCTTACATAGTGGAGGAGAGATGTCACAACTGGATTTATTGAATCAACAATCAATGGATGCATTAAACAATGGAAGCAATGTTGTAAGTGCCGAAAGAAGCAACATTGATGTTACTTGTTTACAGGAGAAAGGCAAAACAGAGAGGCCAAAAAGAGTGCACAATAAAACTGGAGTTAAAATTGAAATTCCTTTAGATGATATCCTACAAAATTCGAAGAAGAGCATCGAGGTTGCTGCCGATAACCTCCAAGTTAGCCGATCTACACTAAAGCGTGTTTGTAGGGGTTATGGTTTCCCGAGGTGGCCACCACGCAAGAAGAATATGGTTGGTTCCTCTCAACCTAGTGAATCTTCCCCGGGTGTTGATCATCAACAAATACCACAATTAAGTTATGATCAGCCTTTTAGTCAAGTCTCAGCTATTGTTGTTCATGCAAACCCATGTACTACAGTGATCCGAGATGCAAATATTGTGACCGTGAAGGCAAAATATATCAATGATATTATAATAAAGTTTCCGCTGTCTTTGTCATCGGGACTAGTTGAGTTGCAGCAGCAAATCGCCAATAGACTGCACTTAGAGGATGGAACATATTATGTCAAGTACAAAGATGAGGATGATGACTTAATTGTAATAGCTTGTGATCAGGACTTGCAAGATTATATAAGCAGTTCTACATCGCCTGGCAGCACTACCATCATGGTATTCATTGTTCCAAAGTAG
>HUANGJINYA34736
AACTGCTGCCCAGTGGTGTATGATGATACTGGTAAAGATATCTTCTGTGGATGGGTTTTTTGGAGCCGAGAAGACGACCAATCCGAACATCCTCCGATTCTCTTTCCAGATATTTTGGATTTTAAAAAGAAGATCAAAGATGTCCTTCGAAATTGTGTAGTCGATTGCTTTGAATATCCAATACTATATCAATTTTGGGCACCCACAAGGACAATGGAGGGCCGGTCCTATCTTACAACTCAAAACCAACCTTTCGCTCTTTCTACATTTGATATAAGAATTGATGATGTTAAAGGATTTTGTGGGTATAGGATGATCTCTAAGGACTATAAATTTTACATGGATAGAGAGAGTTCTGATGAACAACTTGGGGTTCCTGGCCGTGTTTTCAAGCATGGATTTCCCGAATTCAGTTCTAATATAGAATATTACTCTATCAAAGAGTATCCATTGCGCGACCATGCTTTACGTTGCCAAGTTAAACTATCTTCGGCTATCCCCCTGTTTGATCTTTCTACCCACTTATGTGTTGGTGTACTTGAGATAGTTTCAACAACGCCCTCAACGGAATATCCATCATTCCTTGACCCTGATTGGGGGAATTTCCATAATTATTGGAAGGTTGGTCGCCCAACTCACAAATTGGCATTTTTTTTTTATGTCTTTCTAATCTTGGTTGATTCATTCCTTTCTTATATGTATGCAGAATTGTTCTCCTTGGATAATTTAAATTTTTTTTTTTAA
>HUANGJINYA34737
ATGGGTTTTTTGGAGCCGAGAAGACGACCAATCCGAACATCCTCCGATTCTCTTTCCAGGATGATCTCTAAGGACTATAAATTTTACATGGATAGAGAGAGTTCTGATGAACAACTTGGGGTTCCTGGCCGTGTTTTCAAGCATGGATTTCCCGAATTCAGTTCTAATATAGAATATTACTCTATCAAAGAGTATCCATTGCGCGACCATGCTTTACGTTGCCAAGTTAAACTATCTTCGGCTATCCCCCTGTTTGATCTTTCTACCCACTTATGTGTTGGTGTACTTGAGATAGTTTCAACAACGCCCTCAACGGAATATCCATCATTCCTTGACCCTGATTGGGGGAATTTCCATAATTATTGGAAGGTTGGTCGCCCAACTCACAAATTGGCATTTTTTTTTTATGTCTTTCTAATCTTGGTTGATTCATTCCTTTCTTATATGTATGCAGAATTGTTCTCCTTGGATAATTTAAATTTTTTTTTTTAA
>HUANGJINYA34738
ATGGCCGAACCAGATCGATATAGCCCTTTTGATAAAGAAGGAACAGTGGCAGCAGATTTCCCTGACGATTTCAAGGAGTATGTGGATACTCAACTGAACTGCTGCCCAGTGGTGTATGATGATACTGGTAAAGATATCTTCTGTGGATGGGTTTTTTGGAGCCGAGAAGACGACCAATCCGAACATCCTCCGATTCTCTTTCCAGGAGGTAGGTCTGGAATCTTCAATTTCAGTTGCCGACCATTGCAAGGAAAGTTTTCAGAATGTGAAAAAAAGGGAAGCCTTAGATGA
>HUANGJINYA34739
CATTTAGTCCAATCAATAACGGGTGTTGGGTTTTTGACGGAAAATGGCAATGTGCACCTCATGTGCCATATTTCTTTTCTAGGGGCAAAATGGTATATTCACTACAACTGCTCATCTTCCCCATTTTTGGAAACTTGCTGCCATTGCTACCACCAGCCACCACCAACCCTGAACCCCCAGCCCCACATCACTCTCCCACAACTCCCAGCCCCGCCACTACCAACAACCAGAAAAACATCTGGCAACCACCATCCAAGCCCACCTGAGATTAGCACCACAACCATTGAAACCAACCTCCACATCTGTAAGAGAGAGAGAGAGAGAGAGAGA
>HUANGJINYA34740
GAAAACACGGTCAAACAGCAAGCAAAGGAAGGTATAGTTGATCCAAACGTTGCAGTTCAAATACGTGGGCTTGTAAAGACATATCCTGGGAAGATAGAGATCGGTTGCTGTAAGTTAACAAGGAAGTCACATTTCCATGCTGTTAAGGGCGTATGGTTGAACATTCCAAAGGATCAGCTATTCTGCCTCCTTGGACCTAATGGAGCTGGAAAAACCACTTCAATTATTTGTTTGACTGGCATTGCCCCCGTGACAAGTGGAGATGCACTAATATATGGACATTCTGTTAGAAGCTCTGTTGGCATGACAAATATCCGGAAAATTATAGGAGTCTGTCCCCAGTTTGATATCCTTTGGGATATATTGACTGGTGAAGAGCACCTCCACCTTTTTGCCAGTATCAAAGGCCTGCCAGATTCTTCAATCAAATTGGTTGCACAGAAATCATTAGCAGAGGTCAGACTTACCGAAGCAACCCAAAGGAGAGCTGGTAGCTACAGCGGAGGAATGAAACGTCGCCTTAGTGTTGCAATAGCCCTTATTGGTGACCCAAAGTTGGTCATTTTAGACGAACCGACAACCGGTATGGATCCAATAACTCGGAGGCATGTCTGGGACATAATTGAGAATGCAAAGAAAGGGCGAGCTATTATCCTAACTACACGTTCAATGGAAGAAGCTGAC
>HUANGJINYA34741
ATGCAGAGGTTTCCATTGGAGTCTTGTCCCCAGTATATCTTTACCATCAGTCCTCTAGGGTTATGTGGTGATTCTGTTCTAGGAATTCCTATATGCTTCACTCCCACTGGTATCAACATTGAAGTCCCTGACGTCAAGGTCAGAGTTACCAAATTATTCTCAACAGTGGCAGTTTCTAGTGCTGCTTTGCTTGCAACATTCAAGAAGACTTCTTCAAGAGTTGTGAGGCCGAGTTGTATGTCAGCTATACCAAATTCACTTTCCCTTTCTTGTAGTTCCGCAAAGAAATTCGTCAATAAGTGCTCCTCGTTGGCAATGACATAG
>HUANGJINYA34742
ATGGCGGATTCATCACATGATCGTGCGAGCTTCAGCAATCAAGCCAATGCTTTGCTCAGAAAAAACTTGACTTTTCAGAAACGAAATATCAGGACAAATCTTCGGCTCATCTTTCTCCCATTTTATTTCTGCTTGATACTTGTTTTGGTCCAAAATTTGGTTAACAAGGAACTGGATAAACCCAAAAACAAGTGTGGGTGCACTTGTATTGATACAAATGGGGATGGTCAATGTGAGAAGGTGTGTGGGATTGAGTACTCGACTTTGGATCAAGCAAGCAGCTGTTCGATTACTAGTCCCCCAGAGTGGCCTCCCTTGCTGCAAATACCAGCTCCTGAGTTTCGTGCAGTTAGAACCGATTTTCTTTCATTCACAGACTTGCCAGATGAGTCTTGCAGGATTTCGGGGTCCTGTCCTGCAACTATTCTTTTTACCGGGAATAATCAATCTCTTGGACAAAGTTTGGCTGGAAATATGTTCCGTAGTTCTTCTACTTTGAATTCCTCTGATATTTTGTATAGCTTAGCCAATGATGCCTCGGGATCAGAAACAATGACTGGATATTCCAATTTTCTTGACCCAGCTTTCTTTTCAAATTATTCACTTTATCGCCTCCAACAACAGTGCCCTACAAATTCTAGAACTTCTGTTTCAATCCAGATTACATCTATTTCAGTACCGGCGGAGATTAGATGTGCTCAAGGTCTACATTTGTGGCGCAATAATTCTTCTGAAATTAATGATGAGCTATACAAGGGATTCTGGAAGGGAAATTCAGAACGGAAGATTGATGAGATGGTAGCAGCCTATGACTTCTTGAACTCAAATTTGAATAACTTCAATGTGAGTATATGGTACAATTCTACCTATAAGAATGACACTGGCAATGGTCCTCTAGGATTGATGCGGGTTCCTCGCTCAGTGAATATGGTCTCAAATGCCTACCTCCAATTTTTGCTTGGCCCTGCTACAAATATGCTATTTGATTTTGTCAAAGAAATG
>HUANGJINYA34743
ATGGGCAATTGCTTGGACGTACCTCCAAAAGTTGACGACTTTGTGAGCTCAAAGGGTCACTCTGTGGTAGGAGGGGAAAAGGGAGGAAAAACTAAGCAGGATTCGAACCCAAGAACCGCGCTTGAGGCCAGAAAATGTCCACCCAAATGTCGTCCAGTTTTGAGCATCCTTACATTCATTGAAAAGGGTAGAACTGGGAAACTGCCAAGTCGAATATCTGAGAGTGAGATATTGCCGTCACCCCATGTGAAAGCCTTATCATTTAGTGAGCTTAAGAACGCTACTAGAAACTTCCGTCCCGATGGTCTTCTTGGAGAAGGAGGATTTGGTTATGTTTACAAAGGATGGCTAGATGAGCAGACTCTTACGGCCGCAAAGCCTGGATCTGGAATCGTAGTTGCTGTGAAGAAGCTCAAACCCCAAGGCTTTCAAGGCCATAAAGAATGGCTGTCAGAAGTCAATTGTCTTGGCCAACTTCATCATCCAAATCTGGTCAAACTTATTGGCTACTGCTTGGATGGCGACAACCGGCTATTGGTCTATGAGTTCATGCCCAGGGGAAGTTTGGAAAATCATCTATTCAAAAGGAGTGCACAACCTCTTTCATGGGAAACAAGGGTTAAGGTTGCCATAGGTGCTGCTCGAGGACTCTGTTTTCTCCACAGCTCTGAATCACAAGTTATATATCGTGATTTTAAAGCTTCCAACATCCTGCTAGATTCAGAGTTTAATGCTAAACTTTCGGACTTTGGATTGGCAAAAGCTGGGCCCACTGGTGATCAGACTCATGTATCTACTCAAGTAATGGGCACTCATGGCTATGCTGCTCCCGAATATGTTGCTACAGGTCGGCTGACTGCAAAGTGTGATGTATATAGCTTTGGGGTTGTGTTGCTGGAGCTACTTACAGGGCGTCGTGCCGTTGATAATACGAAAACTGGCATCGAGCAAAAATTGGTGAAGTGGTCACAAGGCCACTTGGACGATAAACGTAAGATATTCCGAATCATGGACACTAGGTTGGGTGGCCAGTACCCTCGAAAAGGAGCTTGCATGGCTGCCACTCTTGCCATGGACTGTGTAAGCTCTGACCCAAAATCCCGGCCCCACATGGATGAGGTTTTAGCGATTCTAGAAGAGCTCCCGTCCCCAAAATGTATGTTCATATCTTCCCCTTCAGAGAAACCAACAATACCTAGTCCCTATGCCAAGTCCCCAGCATGTCATGACACCCTAACCCCTAGAGGATCTCCATTACCGGCCCACATGAAATCTCCAAAGGCACGATGA
>HUANGJINYA34744
ATGCCCAGGGGAAGTTTGGAAAATCATCTATTCAAAAGGAGTGCACAACCTCTTTCATGGGAAACAAGGGTTAAGGTTGCCATAGGTGCTGCTCGAGGACTCTGTTTTCTCCACAGCTCTGAATCACAAGAGTTTAATGCTAAACTTTCGGACTTTGGATTGGCAAAAGCTGGGCCCACTGGTGATCAGACTCATGTATCTACTCAAGTAATGGGCACTCATGGCTATGCTGCTCCCGAATATGTTGCTACAGGTCGGCTGACTGCAAAGTGTGATGTATATAGCTTTGGGGTTGTGTTGCTGGAGCTACTTACAGGGCGTCGTGCCGTTGATAATACGAAAACTGGCATCGAGCAAAAATTGGTGAAGTGGTCACAAGGCCACTTGGACGATAAACGTAAGATATTCCGAATCATGGACACTAGGTTGGGTGGCCAGTACCCTCGAAAAGGAGCTTGCATGGCTGCCACTCTTGCCATGGACTGTGTAAGCTCTGACCCAAAATCCCGGCCCCACATGGATGAGGTTTTAGCGATTCTAGAAGAGCTCCCGTCCCCAAAATGTATGTTCATATCTTCCCCTTCAGAGAAACCAACAATACCTAGTCCCTATGCCAAGTCCCCAGCATGTCATGACACCCTAACCCCTAGAGGATCTCCATTACCGGCCCACATGAAATCTCCAAAGGCACGATGA
>HUANGJINYA34745
ATGGAGGACTCAGTCAATGATCAATCTTCTGCAGCTGCGAACGCGCGGAGATCTTCATCGATACTTCGGTATCCGCTGCGATCCGCCACCAAATCGAAGGAGGAGAAGCCACCAGCGGCCGAATTGTCAACTTCTTCTGCGCCTAAGAGAGGAAGACCTGCACCAAGTATAAGTAAGAGTGTGGGTGTCCTTGATCTCTCTGCAAAGGACAAATTGGGGAAGCCTGCTAGAAGGCTTTCTAATCCTGCCAAGCCAACTGTCAGCACTGTTCCAAGATCAGTTGGTAATATTACTCCAATTTCTGAGGCTAAAGCAAAAAAGTCTGTTGATAGTCAAGCAAAAAATGACACACCAGTTTCTGATGTTTCCAAATCTTCAAACCGAAAGAAGTTCGCTGTTCTGTCATCAGCATCGTATTGGTTATCACAGATTAAGCTGTCTGAATCTGCTGCGAAGCACACAATCTCTCTTGGTTTCTTCAAACTTGCTTTAGAGGCTGGATGTGAGCCGCTTCAAAAAATGAGGGATGAGCTGAAATCTTACACGCGTCGACATAACATGGCTGAACTTGGCGAAACTGCAAAAGAATTATTTGAGAGCTACAATATATTAGAAAACTTTGAGCAGTTGCAAGTCTCTGAAACCTGTTCCCAAGCGCTCGAAGAGGGAACTCGCTCATCTGATGATGATGTCAACAGCTCTTCCTCTGTTACGGGAAATGGAAAACTGAAACCAAAGGTTTTGAACACTGATGCTAGCGCTCAAGCTTCTCCAGTCACAGAATCAGCCAAGAAGGTTACTACTCAAAAAGATAATCCTCGAATGAAGAATAGGGGATCTTTGAATAAGAATCCTTCTAACAGTCGAACTACTTCAGAAACTGCTGGGCGTAGCATATCAAAAATATCCCAAAAGCCAATCAAGCAAGAATCTAATAAAGACGAGGATAAGATCAAGAAACAGGGAAAGAAAGCTGCCTGTGAACAAGGTCCAGCCAGTCCTCTGCCCACTGACAAACCCAAAGATGAACCACTCCAAGAAAACAAAGAAAACATGGATGCTCCTCCAATGGAAGAGATCAACTTGACTGAAGTCTAG
>HUANGJINYA34746
ATGGGTAAATCACCAGGAAAATGGATCAAAACCGTGCTTTTTGGGAAGAAATCATCCAAATCTAATTTTTCCAAAGGAAGAGAGAAAGTAGGAAATGAGAAAGAGGTATGGGTTGCTGCAAAGGCACCAGAAGCTGATTTAGCATTGGATCCTCCCGTGGCTTCATATGTTGCCTTGAATACGGTTGCTACAAATGAAAAGAACTTGGAAGAACATGGAGAGGGTGCAGACCTACCTCTTGAAGCGGGGATATTACTTCCTGGGAATAGAGATACAGATACAGAAGGAACCTCACAACTAGATGCACTGAATGATCCTGAAAGAACCAGACGAGACCAATCTGCCACCAAGGTCCAGGCAGCTTTCAAGGGTTATTTGGCTCGACGAGCATTTTGGGCCCTCAAAGGGATAATAAGGTTGCAGGCGCTTGTTCGTGGGCACTTGGTGAGGAGACAAGCTGTTTCTACTCTGCACTGTATGCTGGGAATTGTCAAGTTACAGGCCCTTGCTCGTGGAATAAACATCAGGCGTTCTGATGTTGGCCTTCAAGTGCAAAAGAAATGCATTCTCATAAAGCCTCTGGAAAGCATACTTGTGAACCCCATTGGAGTTAACCCATCTGTGAAGATACCAAAGCTGTCAGCAAATGTTTTTGTTCGTGAGCTTCTTGCTTCATCCCCCACTGCAAAGTCTCTACGTCTACAATATGATTCCACAGAACCAAATTCAGTCCTAAACTGGTTAGAACGCTGGTCAGCATCCCTCTTGTGGAAACCAATTCCCTCAACAAAGAAAGTTCCCAGCTCAAAATCCCAGAAGAAGAAGGTTAACCCACAAACTGTTGACTCTGAAACAGGCAGGGTAAAGCTTAGTGTCCGGAGGATTCCTCCTTTAAACCTTGACAATGTCTCGATTCAATCCACCTCTGAAATTGAGAAACCAAGACGTAACCTTCGGAAAGTCTTGAGTCATCCAGCAGATTCAGTGCAGGAACATCCACAAAATGAGCTTGAGAAGGTCAAACGCAGTCTGAGAAAGGTTCACAACCCTAATACAGAGGGCACCATTCAGTCTGAGGCTGACAGTGAGAAGCCAAAGTATGGTCTGGAAAAGGTTTTGAGCTTTTCAGATCAAAATACTGCAGAGGAGAACATCAGTGACTCCGGTGAGAAGATAAAGAAAGGAACAACTGTCACTGTGTCCAAACTGCCTGATATAGAAGCAACTCTAGAACCACCAGTGGTGAGTGAGGCAATTGATTTGTTATGTGGTGATCAAACTGCAATAGAATCCCAGCCTCCAGAAAATAGTGGAAAACATGAGGGTATTCCTGTGACTAATGGAGAGTTAAGATCTAGGGAAGATATAACTGTCAATGAGAGTCAGAAATCTGCTCGGAAGGCTTCTTCTGCAGCAAAGCAGGAACGTGCGGAGAATGGGGTACAAAACAGACCTGCGGTGCCAAGTTATATGGCAGCGACTGAATCTGCAAAAGCAAAACTGAAAGCACAAGGCTCGCAAAGGTTGGACCAAGATGGAATTGAGAATCAGAATCTCACTAGGCGTCATTCTTTGCCAGCTTCAACTAACAAGAAAACAAATTCGCCGTCGCCAAGGGCACAGAGACCCATACAGTCGGGTGGAAAAGGTGGAAACAAAAGCGATAGATCTATGTTGTCATCTAGAGATGGAAATGTGAAGGGTATCCAAGCAGAATGGCGAAGATGA
>HUANGJINYA34747
ATGCGAAGAAGACAATATGGAATGGCTTTTTTAACAAACCCACATACATCTATAGTTACATGTCAATATAATGGTTTATATGACATAATCATACACCACAAAGACAAACTCAGAATTCTAATGGACTTAAAACCTCGCCTTTGGGACCCTGATTTCCGTCAAAATCATCTTCGCCATTCTGCTTGGATACCCTTCACATTTCCATCTCTAGATGACAACATAGATCTATCGCTTTTGTTTCCACCTTTTCCACCCGACTGTATGGGTCTCTGTGCCCTTGGCGACGGCGAATTTGTTTTCTTGTTAGTTGAAGCTGGCAAAGAATGA
>HUANGJINYA34748
ATGGAGTTGAGGAGGGGATTGGGGTTACTGACACAGCAATTCAGAGCTCTGTTGAAGAAAAACATCCTCCTCTCATGGCGACACAAGCGTTCCACATTTCTCCAACTCTTCTCTTCTCTCTTCTTCATCTTCGTCATCTTCTGCATCCAAAAAGCCATTCAATCTCGATACTCCTCCACCACCACCTACGACAACGTCTTCGATCCCAAACCCCTCCTCTCTCCTCCCATTCCTCCCTGCGAAGACAAGTTCTACATCAAGTTCCCCTGCTTCGATTTCGTCTGGAGCGGCAACGATAGCACTCGAATCGGATCCATTGTTACTCGGATTTTGGCTAATAATCCTGGACGACCTATTCCTTCCAATAAGGTTAAATCATTCAGAACAAAAAGAGAAGTGGATCAATGGCTTTTCAGCAATCCCATGCAATGCCCTGGAGCTCTCCATTTTGTAGAAAGAAATGCTACTGTAATAAGCTATGGTTTACAAACTAATTCTACTCCGGTTGGAAAGCAAGGGCATTTTGAAGATCCCACATTCAAATTCCAAATTCCTCTTCAAATTGCAGCAGAGCGTGAAATTGCAAGGTCTTTGATTGGAGATCCAAAATTTAGCTGGGTTGTCAGTCTGAAGGAATTTGCACACCCTGCGCTGCAGATTTTCTCTGCTGTGGGTACAGTAGGACCAACTTTTTTCCTTGTAATTGCCATGTTTGGTTTTGTCTTTCAAATTAGTTCTTTGATTGCGGAGAAAGAACTCAAACTTCGCCAGGCAATGACTATGATGGGTCTTTATGATACTGCATATTGGTTCTCGTGGCTCACGTGGGAAGGGATCATCACGCTTATTTCATCACTTCTCACAGTTCTCTTTGGAATGATGTTTCAATTTGATTTTTTCAAGCACAATGGCTTTGTAGTTGTGTTCCTTCTTTTCTTTCTTTTCCAATTCAATATGATTGGTCTTGCCTTTATGCTGTCAGCCTTCATTAGCAAGTCATCTTCATCGACAACTGTGGGTTTCTCCATATTTATTATTGGTTTTGTAGCTCAGCTTGTTACACAATTTGGATTCCCCTATAGTACTAGCTTCACTAGTACCTATCGGATTATCTGGTCATTTTTTCCGCCAAACCTTCTTGCTGAAGGTATTATATTGCTTTCTGACGCAACTGCCACTCCCGAAGATCCTGGAATCAGTTGGAGTAGAAGAGCAAAATGTGCACCAAATGATACGGAGTGTGTGTTCTCAATTAATGATATTTATATATGGCTCATATCAACATTCGTACTGTGGTTTGTTCTGGCAATCTACTTTGACAATATTATCCAAAACTCATCTGGTGTGCGAAAACCAGTATTCTACTTTCTAAATCCTGGGTATTGGACAGGGAAAGGTGGAAACAAGGTGACAGACGGCGGCATTTGTAGCTGCACAAGTTCAGTTCCTTCACTGGAAAACATTACTCTAGATGATGAGGACGTACTTGAAGAGGAAAGAACTGTGAAGCAACAAGCAATGGAAGATGTAGTTGATCCAAATATTGCTGTTCAAATACGTGGTCTTGTAAAGTTGTATCCTGGTAAAACAAAGATTGGTTTCTGTAAATGTAAGAAGACCTCACATTATCATGCTCTTAAGGGCTTATGGGTGAACTTTCCAAAAGGTCAACTGTTCTGTCTTCTTGGACCCAATGGAGCTGGAAAAACTACCGCAATTAATTGTTTGACTGGAATTACACCAGTGACGGCAGGAGATGCATTAATATATGGAGATTCTGTTCGGAGCTCTGTTGGCATGTCAAATATTCGAAGAATCATAGGAGTTTGTCCCCAGTTTGATATTCTTTGGGATGCATTGTCTGGTCAAGAGCACCTCCACCTCTTTGCAAGTATTAAGGGTTTGCCCCCTTCTTCAATTGAATCGGTGGCACAGGAATCATTAGCAGAGGTGAGACTCACTGAATCAGCCAAAATAAGAGCTGGTAGTTACAGTGGAGGAATGAAACGCCGCCTTAGTGTTGCAATTGCCCTAATTGGTGATCCGAAGTTAATCATATTGGATGAACCGACAACTGGTATGGATCCAATCACTCGGAGGCACGTTTGGGATATAATTGAGGATGCAAAGAAAGGGCGGGCCATTATCCTAACTACCCATTCAATGGAAGAAGCTGACATTTTAAGTGACCGCATAGGAATAATGGCAAAGGGTAGGCTTCGCTGCATTGGAACGTCAATTAGGTTGAAATCAAAGTTCGGAACTGGTTTTATTGCTAATATAAGCTTCTCTGGGGGCACTAGTGGAACTCCTGATAGAGGAGAATATGTTACCATGATGCATCATGAGACTGTGAAACAATTCTTTAAATCTCATTTGGATGTGGTACCAAAAGAGGAGAACAAGGCATTCTTGACCTATGTCATTCCCCATGACAGGGAGGAGCTAATGACGAATTTCTTTGCAGAGCTCCAAGATAGACAGGGAGAATTTGGCATAGCAGATATCCAACTCGGACTTACAACTCTTGAAGAAGTTTTCCTAAACATTGCAAGGCAAGCAGAGCTGGAATCTGCTGCAGCAGAGGGGAGCTTGGCAACTCTAACTTTGACTTCTGGAAATTCAGTTCAGATACCTGTCGGAGCCAGGTTCGTCGGGATTCCAGGAACAGAATCTGCAGAGAATCCGAGAGGTGTTATGGTTGAAGTATACTGGGATCAAGACGATTCTGGTGCCCTCTGCATTTCTGGTAACTCTACTGAAACTCCAATACCATCTCATGTTCAACTAGTGGCTCCTTCAGCAACCAATTCCAACAGAGCTATCTTAGGCCGAGCAAGACCGGTTCAAGGAATTGTCATTGATCCTAATCAAATTGGTACTATAAATTCTCAATGA
>HUANGJINYA34749
GTTATGTTGACATCTCTGGTTTATGAGAAGCAACAGAAGCTAAGAATCATGATGAAAATGCATGGGCTTGGCGATGGCCCTTATTGGATGATTTCTTATGCTTATTTTCTTGTCATATCTTCAGCCTATATGTTATGTTTTGTGATATTTGGCTCAGTTGTAGGTTTAAAATTCTTCACACTCAATGAGTACAGCATCCAATTTGTGTTTTATTTCATCTACATAAACTTGCAAATTTCACTGGCTTTTCTAATAGCTTCCGTTTTCTCAAATGTGAAGACTGCTGCAGCTGTAGCATACTTTATCGTCTTCGGAACTGGGCTCTTAGGAAGCTTTCTTTTCCAGTTTTTTATTGAAGATCCATCATTCCCAAGAGGCTGGATTGTTGTTATGGAGTTATATCCCGGCTTTTCTCTATATCGCGGGTTATATGAGTTTTCACAATATTCCTTCACAGGAAATTATATGGGGACTAAAGGGATGCGCTGGGGAGATATAAGTGGTAGCAGTCATGGGATGAGAGACATTTTAATAATTATGTTTGTGGAGTGGTTGCTGGTTCTGTTTGTTGCATTTTACATAGATCAAGTCGTATCATCAGGAAGTGGTGTTGGAAGAAGTCCTCTATTTTTCTTGGAAAAGTTTCGAAAGAAGCCTTTTTCATCTTCATCCATGAGGAAACCAAGTCTGAGAAGGCAAGGGTCTAAAGTTTTTGTTCAAATGGAGAAACCTGATGTTGCCCAAGAGACCGAGAGGGTTGAACAGTTGCTACTTGAACCGACAGCAAGTCATGCTATCATCTGTGATAACCTCAAAAAGGTGTATCCAAAAAGGGATGGAAACCCTGAAAAATATGCAGTGAGAGGGTTGTCACTTGCTTTGCCTCAAGGGGAATGCTTTGGTATGCTTGGCCCCAATGGGGCTGGCAAAACCTCTTTTATTAATATGATGATTGGGCTACTAAAGCCAAGCTCTGGCACAGCATATGTTGAAGGTTTGGATATACAGACCCAGATGGATGAAATATATACCAGCATGGGCGTTTGTCCACAACATGACCTACTCTGGGAAAATCTAACAGGAAGAGAGCACTTACTTTTCTATGGAAGGCTTAAAAACCTTCGAGGGTCTGCATTAACCCAAGCAGTGGAAGAATCTCTTAAGAGCGTTAACCTATTTCATGGAGGGGTTGCTGACAAACAAGCTGGGAAATATAGTGGAGGTATGAAGAGGAGGCTTAGTGTTGCCATTTCACTAATTGGGGATCCGAAGGTTGTCTATATGGATGAGCCTAGTACTGGACTGGATCCAGCTTCAAGAAAGAGTTTATGGGATGTTGTGAAGCAAGCTAAACAAAATCGAGCAATCATTCTCACTACACATTCAATGGAGGAGGCAGAACATCTGTGTGATCGCCTAGGAATTTTTGTTGATGGAAGCCTGCAGTGCATAGGAAATCCCAAAGAGTTGAAGGCTAGATATGGAGGGTCTTACGTGTTCACAATGACGACAACATCAAATCACGAAGAGGAAGTGGAGAACTTGGTACAACATCTGTCCCCAAATGCTAACAAGATATACCATTTATCGGGGACTCAAAAGTTTGAGCTACCAAAACAAGAGGTCAGAATTGCAGATGTTTTCCAAGCAGTTGAGAATGCAAAGGGCAGATTCACCGTTCATGCTTGGGGTCTTGCTGATACAACCTTGGAAGATGTCTTCATCAAGGTTGCTCGTGGGGCTCAAGCGTTCAATGTGCTCTCATAA
>HUANGJINYA34750
ATGGACAATCCATCGCTAGGTCCTGCCAACTTCTGTACCCAAACAGATGCTTTGCTTCGAAAGAATTTGGCTTACCAGAAACGAAACAAGAAGGCAAACTGTTGGCTCATCTCCTTCCCATTTTTCCTGTGTGTATTGCTTGCTGTTATCAATTATTATGCGAGAAAATATTTTAAGGGAAAGGGGCTAAACCTAGAACCATTCCCACCTGGGTATGTCTGCCCCGCCATTGACATGGACAGAGACACCCGATGCAACATCCCTAGCCCACCTGAAAACCCTCCAATGTTGCAAATTCCACTTCCCAATGATCGCGCAACAAGAAATCCTCTTACACCAGTTGAAGACTTGCCAGATGAGTCATGCAAGAAGACCAATTCATGTCCTGCAACTATTCTTCTTACTGGGAATAACAAAACCCTTGGATTAGATTTGGGTGGTCGCTTTTTCCCAAGGTCTTCTATTTTTAAATCGCCTGGTGTCGTAAATACTTTACCCAATGGTGTATTTGGAACAGTTTCCAAGCCTGCACAGACAATGTTCGTTGATCCATCTTTATTGGTTCCCTTTCCTATCTATATCCTTCAACCTACATGCAGTCCAAGCGATGTAGTTTTGATTCCCACTGGAAAACGAACAGCGATGCGTATTGCTCCACAATTCTTTATTAATTTATTTAATTTAGGAAAGCATTTCCCTTTATTTTATCTTCTTTTAAATTCCTGTCATATAAGTTTCAAGTTCGCATCTATATCGTGCATACATGGACACAAGTCACAGAATCCACGTGTTACAGCCACACTGACAAAGCCTGGCTAG
>HUANGJINYA34751
TTGCCAGATGAGTCATGCAAGAAGACCAATTCATGTCCTGCAACTATTCTTCTTACTGGGAATAACAAAACCCTTGGATTAGATTTGGGTGGTCGCTTTTTCCCAAGGTCTTCTATTTTTAAATCGCCTGGTGTCGTAAATACTTTACCCAATGGTGTATTTGGAACAGTTTCCAAGCCTGCACAGACAATGTTCGTTGATCCATCTTTATTGGTTCCCTTTCCTATCTATATCCTTCAACCTACATGCAGTCCAAGCGATGTAGTTTTGATTCCCACTGGAAAACGAACAGCGATGCTGATACAATGTCTTCAGGGTTTGAATTTGTGGCACAATAGATCTAATGAGATCAACGATGAGCTTTTTAAGGGTTACTGGAATGGTAATTCAGAGAAGAGGACCAATGAAATAGTAGCAGCCTATGATTTCTTGAACTCGAGCAACAAAAACTTTAATGTGAATATATGGTACAATTCTACCATGAGCGATCCTGCAGATAATGGGGAGTTTGTAGTGGTTCGGATTTCTCGCCTAGTGAATTTGGCCTCCAATGCCTACCTTGAGTTTCTGTGTGGGCCTGGTGTCAAGATTCTATTTGATTTTGTCAAAGAAATGCCCCAGCATCCAACCATTAGTGGGGGGTTTGATATTTCTTATATTGTTAGTACACTCTTCTTTTCATGGGTCATTCTACAACTATATCCGGTAAGCATTTAA
>HUANGJINYA34752
ATTTCTCGCCTAGTGAATTTGGCCTCCAATGCCTACCTTGAGTTTCTGTGTGGGCCTGGTGTCAAGATTCTATTTGATTTTGTCAAAGAAATGCCCCAGCATCCAACCATTAGTGGGGGGTTTGATATTTCTTATATTGTTAGTACACTCTTCTTTTCATGGGTCATTCTACAACTATATCCGGTTATGTTGACATCTCTGGTTTATGAGAAGCAAGAGAATTTACGAATCATGATGAAAATGCATGGGCTTGGCGATGGCCCTTATTGGACGATTTGTTACATTTATTTCCTTGTCATATCTTTAGCTTACATGTTTTGTTTTGTGCTATCCTGCTCAATTCTA
>HUANGJINYA34753
ATACAATGTCTTCAGGGTTTGAATTTGTGGCACAATAGATCTAATGAGATCAACGATGAGCTTTTTAAGGGTTACTGGAATGGTAATTCAGAGAAGAGGACCAATGAAATAGTAGCAGCCTATGATTTCTTGAACTCGAGCAACAAAAACTTTAATGTGAATATATGGTACAATTCTACCATGAGCGATCCTGCAGATAATGGGGAGTTTGTAGTGGTTCGGATTTCTCGCCTAGTGAATTTGGTTATGTTGACATCTCTGGTTTATGAGAAGCAAGAGAATTTACGAATCATGATGAAAATGCATGGGCTTGGCGATGGCCCTTATTGGACGATTTGTTACATTTATTTCCTTGTCATATCTTTAGCTTACATGTTTTGTTTTGTGCTATCCTGCTCAATTCTA
>HUANGJINYA34754
ATGATTGTGGAATGGTTTGTGTTACTTTTTGTTGCATATTACATAGATCAAGTTATATCATCAGGAAGCGGTGTTAGAAAGAGTCCTCTATTTCTCTTGCGAAAGTTCCAAGGGCAACCTTCATCTTCCGGAAAAACTAGTTTGATTAGCGATGGATCTAGAGATTTTGATCAAGCGGAGAAAGCTGATGTTGCTCGAGAGGCAGTGGAAGAATCTCTTAAGGGCGTCAATCTACATAGTGGAGGAGTTGCTGATAAGGAAGCTGGAAAATACAGTGGGGGTATGAAAAGGAGGCTTAGTGTTGCCATTTCACTGATTGGAGATCCCAAAGTTGTCTACATGGACGAACCAAGTACCGGATTGGATCCAGCTTCAAGAAATGAATTGTGGAATGTTGTAATGAAGGCAAAGAGGGATAGAGCAATTCTTCTCACTACGCATTCCATGGAAGAGGCGGAACATCTCTGTGACCGACTAGGAATATTTGTGAATGGCAGTTTGCTGTGCGTAGGAAATGCAAAACAGTTGAAGGCCAGATACGGGGGCTCTTACATGTTCACTATTACAACACCATCAAACTATGAGCAAGAAGTGGACAGCATGGTACGTCGTCTCTTCCCAAGCGCAAACAAGACATACCACATATCAGGAACCCAGAAGTTCGAGCTGCACATGAGGTCAGAATTGCAGATGTGTTCCAAGCAGTTGACGATGCCAAGAACACGTTCACGGTTCAAGCATGGGGTCTTGTTGATACTACTTTGGAGGATGTCTTCATCAAGGTTTCACCCGGGGTCTAGGTGTTCAAATGTTGCATGA
>HUANGJINYA34755
ATGTTTTGGTATGCTCGGCCCCAATGGTGCAGGCAAAACCTCATTTATCAAGATGATTGGCAGATGATCGGACTGACAGAGCCAAGCTCTGGCACAGCATATGTTCAGGGCTTGGATATGAGTACTGATATGGATAGAATATATACCAGCATGGGTGTATGTCCACAGCACGACTTGCTCTGGGAAACACTTACAGCAAGGGAGCACCTACTTTTCTATGGAAGGCTTAAGAATCTTAAAGGTTCTGCGTTAAACCAAGCAGTGGAAGAATCTCTTAAGGGCGTCAATCTACATAGTGGAGGAGTTGCTGATAAGGAAGCTGGAAAATACAGTGGGGGTATGAAAAGGAGGCTTAGTGTTGCCATTTCACTGATTGGAGATCCCAAAGTTGTCTACATGGACGAACCAAGTACCGGATTGGATCCAGCTTCAAGAAATGAATTGTGGAATGTTGTAATGAAGGCAAAGAGGGATAGAGCAATTCTTCTCACTACGCATTCCATGGAAGAGGCGGAACATCTCTGTGACCGACTAGGAATATTTGTGAATGGCAGTTTGCTGTGCGTAGGAAATGCAAAACAGTTGAAGGCCAGATACGGGGGCTCTTACATGTTCACTATTACAACACCATCAAACTATGAGCAAGAAGTGGACAGCATGGTACGTCGTCTCTTCCCAAGCGCAAACAAGACATACCACATATCAGGAACCCAGAAGTTCGAGCTGCACATGAGGTCAGAATTGCAGATGTGTTCCAAGCAGTTGACGATGCCAAGAACACGTTCACGGTTCAAGCATGGGGTCTTGTTGATACTACTTTGGAGGATGTCTTCATCAAGGTTTCACCCGGGGTCTAGGTGTTCAAATGTTGCATGA
>HUANGJINYA34756
ATGGTCTTTGGAACTGGGCTCCTTGGATCCTTTTATTTTGGGAAAAAAGTTGATGATCCAACATTCTCAAAAGGCTGGATTGCTGTTATGGAATTATATCCTGGCTTGGCTCTATATCGTATGTTATATGAGTTTTCAGAATATGCCCTACAGGGAAGTGATACGAACGCAGGCGGGATGAAATGGAAAGATCTGAATAATAGCACAAATGGCATGAAAGAACTCTTGATTGATAATCATGATTGTGGAATGGTTTGTGTTACTTTTTGTTGCATATTACATAGATCAAGTTATATCATCAGGAAGCGGTGTTAG
>HUANGJINYA34757
ATCATGATGAAAATGCATGGGCTTGGCGATGGCCCTTATTGGACGATTTGTTACATTTATTTCCTTGTCATATCTTTAGCTTACATGTTTTGTTTTGTGCTATCCTGCTCAATTCTAGATATAGAATTCTTTGAAGCCAATGACTACAGTTTGCAATTCGTGTTTTATTGTGTCTATCTCAATTTGCAAATTGCCTTTTCTTTTCTTGCTGCTGGAATTTTCTCAAAAGTGAAGACTGGCTTCAGTCATCGCATATGCAATGGTCTTTGGAACTGGGCTCCTTGGATCCTTTTATTTTGGGAAAAAAGTTGA
>HUANGJINYA34758
AGCCTCGTGCAAGGCAGTGTCTTCACTGCCTTGCACGAGGCTGTGAGGAATCACCACTCGATTGCGGTCCAATTGTTGACACAGGAAGATCCTGAGTTTTGTCATCCTGCTAATAATGCGGAGGAGACTCCACTTTACCTGGCGGCGGAGAGAGGGTATGTTGGATTGGTGTTTGTGATCTTGGAGACTTGTACAGTACCGGCCTATGGTGGCCCTGGTGGTAGGACTGCTCTACATTCGGCTGTCATTCACAACCTTGAAGGATGTACACGGAAATTACTACAATGGAAGCCAGCCCTAAGCAAGGAAGCAGATGCATATGGGTGGACACCGCTTCACTAT
>HUANGJINYA34759
TATGGGTGGACACCGCTTCACTATGCTGCACGCTTCGGTTATGTATTAAGAGCGAGAGACCTACTAAACGCAGATAAATCAGTTGCATACATTGTAGACAAAGACAACAAGAAGACAGCTCTTCACTTGGCGGCTAGCCAAGGCCACGTACGCGTACTTGAAGAGCTTATATCACACTGTATGGATTCTTGGGAGATAGTTGATGGCAGAGGCCAGAATATGCTTCACATTGCGGTGAAAAATGGAAAAAAGAGGGCAATCAAATTTATCTTACAAAATTTCCCCTTGAGCAGTCTTATAAATCAGAAAGACGTTGATGGGAACACACCTCTTCATCTGCTTGCTGCTTCTGCTTGCTATGAGGCCGGTCTTGTAAAGCACCCTAAGGCGGACATGATGGCCTTCAACAATGAAAGTTTGACTCCTCTGGACGTAGTCTGCAGCAACAAAAGTGTTGAA
>HUANGJINYA34760
ATGGAGGTAGTTTCTTTGAGAAAATCTTGTAAAGGAGGTGGAATCAAGGAAGAGAAGCGAGTTGAATCGAGCGGCAATGAAGAAAGTTTCAAGGAAGAGATTGTTCTCAAGTTTGGAAATGGAAGGGATGATCATGAGGATCATAATCTGAAGCCATTGTCGCCTAATCGAAATGAAAATCAGATGTCTGTTATGCCAACAATGGATAGATCATCTGCAGAACCCAATTCAAGAGCATCTTCATCGGTCCAAAAAGATCAGCTTGAATCTGCCAAAGCCGAAATGGGCGAAGTGAGAGAAGAAAACAAAAGATTAAGAATGAACTTAAATCGGATTATTAAGGAATACCAGACCCTTCAGATGCAATTCTATGACATTGCTCGACAAGAATCGAAGGAATCCACAAATACAGCTCGTGAAGAAACCGAGGATCCTGATCAGCTTGTTTCCCTCAGTCTTGGAAGAACTTCAAGAGATTCAAAAAAGGACATTGAAAAACCTAGAAAAGGCAAAGAGGATATTCAACAAGACGATAAAGAAGGGTTGGCTCTCGGACTGCACTGTGATTTTGACATGTCTAAAACAAGACCGATTGAGACTCCGGTGAAGCCAAGCCCAGAGAACAGCTTAGAAATGAAGGAAGAAGAAGCCGGAGAGGGATGGGCACCAAATAAAGTTTTGAAGACGACAAGAAGCGAAGATGATGAAGTTTCACAGCAAAACCCTGCAAAGAAAGCTAGGGTTTCTGTGAGAGTTCGATGTGATACCCCAACGATGGTGGATGGATGCCAATGGAGAAAGTATGGACAAAAGATTGCGAAAGGAAATCCATGCCCTCGAGCATACTATCGTTGCACTGTTTCACCATCATGTCCTGTAAGAAAGCAGGTTCAAAGATGTGCTGAGGACACATCCATCTTGACCACCACCTATGAAGGAACACACAACCACCCACTTCCTATTTCCGCCACTGCTATGGCTTCCACCACCTCCGCCGCCGCTTCCATGCTCCTTTCTGGCTCATCCACCTCATCAGGTGGCACCATCACCTCTGCCACCGCCGCCGACTTCCGTGGACTCAACTTTTATCTCTCTGATCATTCAAAATCAAAACAGTTCTACCTACCCAATTGTTCAATGTCATCTTCACCTTCATACCCAACAATCACTCTTGACCTCACTACTCCAACCCCATCCTCTTCCTCTTCCTCTTCCCATTTCAATATAACCTCTTCTTCAAATTTCCTTTCAACTCCAAGATATTCTTCTACAAATCTCAACTTTAGTTCTTTTGAATCCAATCCTATACCTGTGGGGGTCCTTAACTATGGGTCTCAAACCTACAACAAGAATCAAGTTAATTCATTGAGCTTTGCTAGACAGCCCCAAGAAAACTTCTATCATACTTTCATGCAAAAAGGTAACCCTAACCCTAACCCTAACCCTCCTCAACAGCCCCTACAAACAGATGCCATTGCAGCTGCAACCAAGGCAATCACATCCGATCCAAGTTTCCAATCTGCTCTAGCTGCCGCTCTCACATCGATCATTGGCGCTGGC
>HUANGJINYA34761
CCAACTCCCGAAGCCCACACCGCCAGAGCTGCTAAACTGGCCGAGAAGACTCCACAGCCGCCACCGGAAGACTCCCACACCAATGCTGCTGCATCTCTCCACTGCAGATCAACACCCATGATGTTCCAACATCCAACGCTCACCAGCTACACTCCTACTCCTGACCCACACCTGCTGCATGCCTGCTACACGCCAATACCCTCGCCTGCTCCTGCCAAGACCCACGCCTGCCGTGGATGTTCTCTGGCCGGAAAGAAACATTGGCCCGTCATCTCCGAAAACCTCCCTAGACCGAGATCTATGGCCGGACCACACCTCCAACCAATGGATTTCCAAACCCACCACTGCCATCTG
>HUANGJINYA34762
GTTGAGATCGAGAAAGCATCTCAACCGCTAACGGCTAATGCCTCTTCGTTTTTGCTGTTGGAGATAGTAGAAATCGTCGAAACCAGTTTTCCATTTTTAGAGAGAGAAAATAGAGAGAGGAGAGAGATGAAGATCACGGCGTTGTTGGTGTTGAAATGCAACCCGGAAGGATCTGATCCGACGATACTGGCAAACGCGTCGGACGTGACCCGTTTTGGGTACTTCCAGAGGCCGAGCGTCAGGGAATTCATCGTCTTCGTGGGTCGGACCGTCGGAAAACGGACCCCACCCGGCCAACGTCAATCTGTTCAACACGAAGAATACAAAGTACATTCGTACAACAGAAATGGCCTTTGTACAGTGGGCTTCATGGATGATCACTACCCAGTCCGAAGTGCATTTTCTCTTCTTAACAAGGTGCTAGATGATTATGAGAAGAATTTTGGTGATTCATGGAGAACTATGCAAGCAGATAACGTTCAACCGTGGCCCTATTTGAATGAAGCACTCACTAAATTTCAGGACCCTGCTGAAGCTGATAAGTTGTTGAAAATTCAGAGGGAATTGGATGAAACAAAAATTATTCTTCATAAGACCATCGATAGTGTCCTTGCACGAGGTGAGAAGCTGGATAGTTTAGTTGAGAAGAGCTCAGATCTCAGTGCAGCTTCACAGATGTTCTACAAACAGGCGAAGAAAACCAATCAATGCTGTACAATATTGTGA
>HUANGJINYA34763
ATGGCTGTTTATTGTTTAGTAATTCTAACAAGCAACAAAATTTGTATACAGAATGAATCAAGAAGTGATGTTGTTGTGCAGAGTATCTTTAGTATTTTTCTTAGTTTTAATCTATTTTTTTTGCTATCCAATACTTCAATTAATTTCTCTCTCTCTCTCTCTCTCTCTGTATTCCTTTTTGTGGGCACAAATGGCTTACATCAATTAATCTCCATTTATAGCATATGCACACGTCGGTTATTTCACTTGCCATCATTTGAGCTTTTAATAGAACCTATTTCTCTTTGTTTGGGAAGAATAACATTGTGCAAGCACTTGGCCTCGTTTGGAGATTAA
>HUANGJINYA34764
ATGACTATAGAGGAAATTAGAGGACATTTAAGGGATGAGAGTGATAAATTTCCTGTGGGTATGCGTGTTCTTGCCGTTGATGATGATTTAACTTGTTTGAGGCTATTGGATGGTCTGCTTCGAAAATGCCAGTACCACGTTACAACAACCAATCAGGCAAAAATGGCGTTGAAAATGTTGAGGGAAAACAAAAACAGATTTGATCTGGTTATCAGTGATGTGCATATGCCGGATATGGATGGGTTCAAGCTCCTGGAGCTTGTTGGCCTTGAAATGGACCTGCCCGTCATTATGTTGTCGGCAAATAGTGATCCCAAACTTGTGATGAAGGGGATTACCCATGGTGCTTGTGACTATTTGGTGAAACCTGTTCGAATTGAGGAGCTCAGGAACATATGGCAACATGTAATCAGGAGGAAGAAGTTTGAATCCAAGAACCAAAACAAGTCATCCACTCAAGACATGGCTCACCAAGGAAATGGAGAAGGTGGACAAGGAGGGCCCACAACCACTGGTAATTCAGATCAGAATGGGAAGCTCAATAGAAAGAGAAAGGATGAGGAAGAGGAAGGTGAAGAAAATGAGAATGACAGCGATGACCCATCATCTCAGAAGAAGCCTCGGGTTGTTTGGTCCATAGAGCTCCACAGGAAGTTTGTTGCAGCAGTTAATCAATTGGGCATTGAAAAAGCTGTTCCTAAAAGGATTCTTGATTTGATGAATGTTGAAGGGATTACTAGGGAAAATGTGGCGAGCCATCTCCAGGAACAGAACTTTCCTTTTTCCTTCTCTTTTAGTGTTCCTTTAATAGATCATGTCTTCGTACTGAAAAACTTTGAATTTAGGGATTAA
>HUANGJINYA34765
ATGCGGCGGCGGGCGGTCGATTACCGGCGCCCGGTTCGAAGGAGGTTTTCATGGTGGATCTGGGGGCTTCTTGGGCTAATCTCAGTTGTTGGATTTGTTTTATTTGTTGTTGTTCATCATCATCCCCATGAAGATCGGGATGAACAGCCAATACTGGATAAAAGTGAACTACTTGAACAGGTTACCCACAAGCGTCTAAATATTACTGAAGAAATATCGAGTGCCAATTCATATGCTAGACAATTAACAGAGCAAATGACACTTGCAAAAGCTTATGTCATTATTGCTAAAGAGCACAATAACTTTCGTCTTGCTTGGGAGCTCAGTCAAAAGATCAGAAGTTGCCAATTTTTGCTATCAAAGGCTGCTATGAGGGAGGAACCCATCACACTAGACGAAGCAGAACCAATCATTAAAGGCTTATCGTCTCTAATTTTTAAGGCCCTTGATGCCCATTATGACATTGCAACCACAATGATGACAATGAAGTCTCATATTCAAGCCCTTGAAGAGCGTGCAAATGCAGCAACAGTTCAAAGCACAGTGTTTGGACAATTGGCTGCCGCAGCATTACCTAAGAATCTCCACTGCTTACATGTCAAACTTGTGGCTGATTGGCTTAGAAAGAAGCCTCTACAAGAGCTTGCAGACGAGAAAAGAAACTCTCTCCGTCTTGTGGACAACAATCTGTACCATTTCTGCATATTTTCAGACAATCTATTGGCTGTTTCAGTTGTTATCAACTCAACTGTCTGCAATGCTGACCATCCAAAGCAGCTTATTTTCCACATTGTGACAAACGGAGTGACCTATGGGGCAATGCAGGCTTGGTTCCTCAGCAATGACTTTAAAGGGTCAACAATAGAAGTGCAGAACATAGAAGACTTCACTTGGTTGAATGCTTTTTACTCTCCTATTGCGAAACAGCTACTTGAAATGGATTCACGAGCCTACTACTTCAAAGGGTCCCAAGATATGAAAATTGATCCAAAGTTCCAGAATCCAAAGCACATATCATTGTTGAATCACCTTAGATTTTACGTCCCAGAGATCTATCCCCAGCTGGAGAAGATAGTTTTTCTTGACGATGATGTTGTTGTCCAGAAGGAACTGACCCCTCTCTTTTCGCTGGATTTGCACGGAAATGTGAACGGAGCAGTCGAAACTTGTCTCGAAGCATTTCATCGTTATTACAAATATCTCAACTTCTCAAATCCAATCATTAGCTCAATGTTTGACCCACAGGCTTGTGGTTGGGCATTCGGTTTGAATGTTTTCGATTTGATTGCGTGGAGGAAAGCAAATGTGACTGCTCGGTATCACTACTGGCAGCAACAGAATGTGGATCAGTCAATTTGGAAGCTCGGCACACTTCCTCCTGGGCTTTTAGCTTTCTACGGACTGACAGAGCCGCTTGATCGGAGATGGCATGTGTTAGGATTGGGCTATGATCTCAATATCGATAACCGTTTGATTGAGAGCGCAGCTGTCATTCACTTCAATGGGAACATGAAGCCGTGGCTGAAGTTAGCTATTGCCCAATATAAGCCTTTATGGGAACGGTATGTGAATCTGACCCACCCATATCTCCAAGATTGTGTCACGAGTTAA
>HUANGJINYA34766
ATGTTCAAGAAATATTGTAGTCTTGGACACTTTTTTAGGAATGCTTGTAAAGTGTCAGTGTTCAACACGGAAAATGGTGCTTTTGTAGAAGTGTCTGTAATGCTCGTGTCTCCTCTATTGCATACATGTGTCTGTATGTTGAGTGTGGGTGTCAGTTTTTGGGTCTGTGATAAACTACGGGCAAGCTATGAAGCACTGACACTTAAAAACAAGTGTCGTGTCCGTGTCGGACACACGGACACTTTGGGGACACATATGGGACACACCACATGGCATGTTCCCATATTTAATTTTAATTTATTTTCAGAGGACACGCCGGGAACACTTCGGGGACATACTAGGGACATGCCAAATTGTCTTTTCCTCCTATTTTATTTAGTACTTTTGATGAATGTTGAATATTTATTATTTTTTTCTTAA
>HUANGJINYA34767
CTCTCTCCTCTCACTCTCAGGTCCTCTCTCTCTCTCTCTATATATATATATATATATGAATATGTGGTTGAAGTGGTTGCTTTTGTTACAGCTTTAGCACTGTTGGGAGTGACAGGTGTTGGGAGATGCTGCAAGAGACTTGTAGGAGTGGCAGAATCAGCGCCGGCTTTCGTTTTCTTCAATATTGTATTCATTTGGGGCGTTTATATTGGATTGGTTCGACAAGTCATTTCACCTTTGCTAGACGTTATACTCAATGCAGAGTTCTCTATGCTCGTGATTGGTCTATGCAGTATCCTGACAACAGACCCTGGTTATGTTACAAATGAATCTTCCCATCATAACCAGCTTGTTGAGAGTCCTGTCTCAGTATTTGAAGCCCATTCTGAGGAACTGGTGCCTTCAACTCGTGACATTCCCTACAAGTTTGTTGCTGAAGAAAATTCTATTCCACTTCAGAGAGTCAGATATTGTAGGCACTGCAAGGCATTTGTAAAGGGGTTCGACCATCATTGTCCTGCTTTTTGA
>HUANGJINYA34768
ATGGTAGAAATAGGAAATCAGAGGCAGAGAAGAGTAGCTTCGTCCAATTCGATTGGTCGTTGTTTGATATCATTTGCCTCTTCATCCCTAACTCAACTGTCCCTCTTCTTGCTTCCTTCCTTCTTCCCTTCCTTCTCTCTCCTCTCTCTCTCTCCTCTCACTCTCAGCTTTAGCACTGTTGGGAGTGACAGGTGTTGGGAGATGCTGCAAGAGACTTGTAGGAGTGGCAGAATCAGCGCCGGCTTTCGTTTTCTTCAATATTGTATTCATTTGGGGCGTTTATATTGGATTGGTTCGACAAGGTCCCTCTTTCTTCTCATCATTTCACCTTTGCTAGACGTTATACTCAATGCAGAGTTCTCTATGCTCGTGATTGGTCTATGCAGTATCCTGACAACAGACCCTGGTTATGTTACAAATGAATCTTCCCATCATAACCAGCTTGTTGAGAGTCCTGTCTCAGTATTTGAAGCCCATTCTGAGGAACTGGTGCCTTCAACTCGTGACATTCCCTACAAGTTTGTTGCTGAAGAAAATTCTATTCCACTTCAGAGAGTCAGATATTGTAGGCACTGCAAGGCATTTGTAAAGGGGTTCGACCATCATTGTCCTGCTTTTTGA
>HUANGJINYA34769
ATGCAGGTCAGATTATTGTTTCTAGATTTAAGGTTTGGAAGAATGAAATTTCAATCATTTATTCATTGTCCTAACTGTGCGTTTCTTGGTGCCAGTATCCTGACAACAGACCCTGGTTATGTTACAAATGAATCTTCCCATCATAACCAGCTTGTTGAGAGTCCTGTCTCAGTATTTGAAGCCCATTCTGAGGAACTGGTGCCTTCAACTCGTGACATTCCCTACAAGTTTGTTGCTGAAGAAAATTCTATTCCACTTCAGAGAGTCAGATATTGTAGGCACTGCAAGGCATTTGTAAAGGGGTTCGACCATCATTGTCCTGCTTTTTGA
>HUANGJINYA34770
ATGGTAGAAATAGGAAATCAGAGGCAGAGAAGAGTAGCTTCGTCCAATTCGATTGGTCGTTGTTTGATATCATTTGCCTCTTCATCCCTAACTCAACTGTCCCTCTTCTTGCTTCCTTCCTTCTTCCCTTCCTTCTCTCTCCTCTCTCTCTCTCCTCTCACTCTCAGGTGTTGGGAGATGCTGCAAGAGACTTGTAGGAGTGGCAGAATCAGCGCCGGCTTTCGTTTTCTTCAATATTGTATTCATTTGGGGCGTTTATATTGGATTGGTTCGACAAGGTCCCTCTTTCTTCTCATCATTTCACCTTTGCTAGACGTTATACTCAATGCAGAGTTCTCTATGCTCGTGATTGGTCTATGCAGTATCCTGACAACAGACCCTGGTTATGTTACAAATGAATCTTCCCATCATAACCAGCTTGTTGAGAGTCCTGTCTCAGTATTTGAAGCCCATTCTGAGGTTGAAAATGTTGAGAAGCCCCTCCAATTAGATATGAATCATATAATTAACACAGATATTGAAATTATCTTCTGGAGCAGGAACTGGTGCCTTCAACTTGTGACATTCCCTACGAGTTTGTTGCTGAAGAAAATTCTATTCCACTTCAGAGAGTCAGATATTGTAGGCACTGCAAGGCATTTGTAA
>HUANGJINYA34771
ATGGTAGAAATAGGAAATCAGAGGCAGAGAAGAGTAGCTTCGTCCAATTCGATTGGTCGTTGTTTGATATCATTTGCCTCTTCATCCCTAACTCAACTGTCCCTCTTCTTGCTTCCTTCCTTCTTCCCTTCCTTCTCTCTCCTCTCTCTCTCTCCTCTCACTCTCAGGTGTTGGGAGATGCTGCAAGAGACTTGTAGGAGTGGCAGAATCAGCGCCGGCTTTCGTTTTCTTCAATATTGTATTCATTTGGGGCGTTTATATTGGATTGGTTCGACAAGGTCCCTCTTTCTTCTCATCATTTCACCTTTGCTAGACGTTATACTCAATGCAGAGTTCTCTATGCTCGTGATTGGTCTATGCAGTATCCTGACAACAGACCCTGGTTATGTTACAAATGAATCTTCCCATCATAACCAGCTTGTTGAGAGTCCTGTCTCAGTATTTGAAGCCCATTCTGAGGAACTGGTGCCTTCAACTCGTGACATTCCCTACAAGTTTGTTGCTGAAGAAAATTCTATTCCACTTCAGAGAGTCAGATATTGTAGGCACTGCAAGGCATTTGTAAAGGGGTTCGACCATCATTGTCCTGCTTTTTGA
>HUANGJINYA34772
ATGGTAGAAATAGGAAATCAGAGGCAGAGAAGAGTAGCTTCGTCCAATTCGATTGGTCGTTGTTTGATATCATTTGCCTCTTCATCCCTAACTCAACTGTCCCTCTTCTTGCTTCCTTCCTTCTTCCCTTCCTTCTCTCTCCTCTCTCTCTCTCCTCTCACTCTCAGCTTTAGCACTGTTGGGAGTGACAGGTGTTGGGAGATGCTGCAAGAGACTTGTAGGAGTGGCAGAATCAGCGCCGGCTTTCGTTTTCTTCAATATTGTATTCATTTGGGGCGTTTATATTGGATTGGTTCGACAAGGTCCCTCTTTCTTCTCATCATTTCACCTTTGCTAGACGTTATACTCAATGCAGAGTTCTCTATGCTCGTGATTGGTCTATGCAGTATCCTGACAACAGACCCTGGTTATGTTACAAATGAATCTTCCCATCATAACCAGCTTGTTGAGAGTCCTGTCTCAGTATTTGAAGCCCATTCTGAGGTTGAAAATGTTGAGAAGCCCCTCCAATTAGATATGAATCATATAATTAACACAGATATTGAAATTATCTTCTGGAGCAGGAACTGGTGCCTTCAACTTGTGACATTCCCTACGAGTTTGTTGCTGAAGAAAATTCTATTCCACTTCAGAGAGTCAGATATTGTAGGCACTGCAAGGCATTTGTAA
>HUANGJINYA34773
CTCTCTCCTCTCACTCTCAGGTCCTCTCTCTCTCTCTCTATATATATATATATATATGAATATGTGGTTGAAGTGGTTGCTTTTGTTACAGCTTTAGCACTGTTGGGAGTGACAGGTGTTGGGAGATGCTGCAAGAGACTTGTAGGAGTGGCAGAATCAGCGCCGGCTTTCGTTTTCTTCAATATTGTATTCATTTGGGGCGTTTATATTGGATTGGTTCGACAAGTCATTTCACCTTTGCTAGACGTTATACTCAATGCAGAGTTCTCTATGCTCGTGATTGGTCTATGCAGTATCCTGACAACAGACCCTGGTTATGTTACAAATGAATCTTCCCATCATAACCAGCTTGTTGAGAGTCCTGTCTCAGTATTTGAAGCCCATTCTGAGGTTGAAAATGTTGAGAAGCCCCTCCAATTAGATATGAATCATATAATTAACACAGATATTGAAATTATCTTCTGGAGCAGGAACTGGTGCCTTCAACTTGTGACATTCCCTACGAGTTTGTTGCTGAAGAAGTAA
>HUANGJINYA34774
ACCCTATCTTCATCCCAATCCCAATTCCAATCTTCCTTATATTCGTATTTCAGCGATGTCAAGGCTAGTCTCAAACAACAACAATCTCCACAGAAAAAATATCGACAACAACCTAGCAAGTGCTCTCTCTCCTCCCCCCAAACCCCCTCAGAGGTCGCTTCTTTGGAAGATATCCGCAAGAACCACTCCGGGTTCCGCCGCCGCTCCGCCGTGCCGGCGCCGGAGGACAAGTCGTCGTCGTCATCTCCGCCTCTTCCGCCGTCTCAGCCCATCTCGTTTCAGGAGCTTTGCAAGCGTAATGTGATATCCAAAGGCGAAATTTCCACTAACGAAGCGAGTATAGGCGGCAGGTATGCCATTCGCGAGAGCTTGAAGCAGCACCGATCGCTGGGAAGAAATCCGAAAGAACCTCTCCGAGTTCCGCCACCGCTCCGCTGCCGTTCCGCCCGAGGGTTGATGGTATTGTGA
>HUANGJINYA34775
CCTCCAACTAGCTTTGTGAGTGTAATTCCACTGAAGACAGAAGATCCCATCGTACGCAGAGCCTCCTTTGCTCGTTGGCTCCTATCTCCATGGCTTACCACAAAAACAGGATACAGTTGGATATCCAGAATTGCCATCACACCCAAAAGATCCACAACAATCATGGCCAGGACAAGAACAATGATAGCTGAACTCCATAAACTGGAGGTGATAACTAGGCAAACAAGAAATACAGCACCAAGTGCTATAGCAATGTTGATCACAGCTGTCTCCCATATATCCAGATATTGTTCAAAGAAAATATAG
>HUANGJINYA34776
CCTCCAACTAGCTTTGTGAGTGTAATTCCACTGAAGACAGAAGATCCCATCGTACGCAGAGCCTCCTTTGCTCGTTGGCTCCTATCTCCATGGCTTACAGAGAAGGCATGTGATATGTGCACACAGAACTCAACAGCAATCCCTATTGACATTATGAGGTTCACCACAGAAACAGCATTCAGTTGGATATCCAGAATTGCCATCACACCCAAAAGATCCACAACAATCATGGCCAGGACAAGAACAATGATAGCTGAACTCCATAAACTGGAGGTGATAACTAGGCAAACAAGAAATACAGCACCAAGTGCTATAGCAATGTTGATCACAGCTGTCTCCCATATATCCAGATATTGTTCAAAGAAAATATAG
>HUANGJINYA34777
ATGGCCTCATCTTCCCGGAGTCTGCTCACTCTCTTTCCAGACCTCAACGAGTCAACAAGAGAGAAAACTGGTGCGGTGGCACTGGAACCTCAACCAAGCGCCCCGGAGTTTGCTCCGTTGAACTTTCCGATGCGGTCGGTGGAGCAAAAAATGGCAGTGCAAACGGATGTGGAGGCTAATCAGTATACTTTGAAGGCATGTGTGGAGTCCATGACGGCGGTCACAAACTTGTCGCACCGGCTGCAGAGTAGGACAAATGAGGTGCAGCAATTAAACGCCCAACTGGCTCTGCTCCAACGCATGTATAAGGATGCGCGAGCAGAGATAAGTGTGCTAAAGGCGGAAAACAAGGAGCTGAAGCGGAAGGCCACCGTGATGTTCCGATTTGGAGGTCCGCCATATACTGCAGTGGAGGAGCAGGGGGCAGTGAACGTGTTCGGCGGTCTAGGAAGCACGGAGGCAACACCGGCAAGGGCTGCTCAGGACGGAGGCAAGAAGAAGAGACCGGCGGCA
>HUANGJINYA34778
CTTCAAAGCGAAATCATGGAAGCTGAGCTGTTCGAAGACTGCTGGGAATTGATTCTGAATCAATTAGCAATCGATGACTTTAACCACTTGCAATCCCCTTCTTTGGTCTGCAAGCTATTCCTATCCATCACCGATCGACTTCGACTCAAATTGAATGTCCCCAACAGATTGTTCTACAGCCATAACTGTGAGGGTTTGTTCAGAGCTCTTCAACGATTCACTAACCTCCAAGAGATTGAGCTTCGTGATCCCATCTTCGGTGACAAAGACGATGTCAACTACCCCCTTCGAAGAATCGCTTCTTCAGGGTTGGATCTTCAATCCCTTTGTCTCCGTTCTTTACAAAAACCCCCATTCCCCAAAACTTTTATGAAATTGGGCTCAACCATGAACAACTTGAAGATTCTAAGGTGTTGTTGCGTCAAGGGTTTCCGAAATCACCACGTTGTTGCTATAGCCGATGCTTTACCCTGGCTTGAAGAGCTCGATATCCAGTTTTCCTGC
>HUANGJINYA34779
GAGTGTCTTCGCAATCACCACCTTGTTGCTATAGCTGATGCTTTACCATGGCTTGAAGAGCTCGATATCCACTTTTCCTGCTACTATTGGAGCACTGAGTGGGATTCAAATTCTAGAAGCGCAGAGTGTTTGATAACTGATGCTGGGATCGAGGTAATGTCGCGTAAGCTTCGGGGGTTGCGTAAAATTGATATAACAGGGCAGGTTGGTTGTTCTGATCGATCTCTCATTGCTTTGTCATCAAATTGTGTGCTTTTGAATGAAATTCGATGTGGTTTGTGCAAAGTAACTGAACATGGCATTTGTTTTGTACTACGCCATAGCCGAAATTTGATTTGTTTCAAAGTAGGAAGCTGTTACAGTTCGCCAGATAATTCGTTCACCTTTGAGAATTCCATGATTTATGCAACATCTTTACGTGATCTTGCGTTAGACCCACATGGAAATCATGACCGACTAATTTGTTCCGTTGCAACAGCAGGCATTCAATTAGAGAAGATCATATTGTACAATGATTCTGGTTTGAGCTTACATGGACTCTCCACTTTCTTATGTGCATGCCCATCTTTGACACACTTGATGCTTGGTTCCATAAAAATCCTCACCGACAATTACATGAGGGATTTATGCCGATATCTTCCTAAT
>HUANGJINYA34780
CTTCAATCCCTCTCTCTAACCTGTTTACGAAAACCCCCATTCCTGAAAACTTTCATGAAATTGGGTTCCACCATGAAGAACTTGAAGATTCTAAGATGTTGTCTACTCGAGTGTCTTCGCAATCACCACCTTGTTGCTATAGCTGATGCTTTACCATGGCTTGAAGAGCTCGATATCCAGTTTTCCTGCTACTATTGGAGCCATGGGCGGGATTCAAATTCTAGAAGCGCAAAGTACATGGTAACTGACGCTGGGATCGAGGCATTGTCGCGTAAGCTTCGGGGGTTGCGTAAAATTGATATGACAGGGCAGGTTGGTTGTTCTGATCGATCTCTCATTGCGTTGTCTTCAAATTGTGTGCTTTTGAATGAAATTCGTTGTTGTTCATGCAAAGTAACTGAACATGGCATTTGTTTTGTACTACGCCATAGTCGAAACTTGATTTGTTTCAAAGCGGGACGCTATTACAGTTCACCAGATGTTTCGTTCACTTTTGAGAATTCCATGATTTATGCAACATCTTTACGTGATCTTGAGTTAGACCCACATGGAAATCAAGACCGACTAATTTGTTCCATTGCAGCAGCAGGCATTCAATTAGAGAAGATCATATTGTACAATGATTCTGGTTTGAGCTTACATGGACTCTCTACTTTCTTTTGCGCATGCCCATCTTTGACACACCTGATGCTTTGTTCCATAGATATCCTCACCGACAATTCCACGAGGGATTTATGTCGATATCTTCCTAATCTTGTATCCATAAAGTTTGACCAGTGTTCAAACTTAACCACTGCAATCTTCTTCATCCTT
>HUANGJINYA34781
ATGGAAGCTGAGCTGTTCGAAGACTGCTGGGAATTGATTCTGAATCAATTAGCAGCCGATGACATCAACTCCTTGCAATCCCCTTGTTTGGTCTCTAAGCAATTCCTCTCCATCACCAATCGACTTCGACATAAATTGGTGGCCTCCAACAGATTGTTCTACAGCAATAACTGTGAGGCTTTATTCAGAGCCCTTCAACGATTCACAAACCTGCACGAGATTGAGCTTCATGATCCTGTCTTCGGTGACAACGCCGACGTCAATTACCCCATTCGAAGAATCGCTTCTTCCGGGTTGGATCTTCATTCCCTCTCTCTTGAATCTTTACAGAAACCCCCATTACCTAAAACTATTATGAAATTGGGTTTGACCATGAAGAACTTGAAGATTTTAAGATGTCCTCGGGCCAAGCGTTTTCGAAATCACCACCTTGTTGCCATAGCTGATGCTTTACCGTGGCTTGAAGAGCTCGGTATCCAATTTTCCGGCAACAATTTTGATTCTAAAAGCACAAAGTACATGGTAACTGATGCTGGAATTGAGGTTATGTCTCGTAAGCTCCGACGGTTGCGTAAAATTGATATAACCGGGCAGGTTGGTTGTTCTGATCGATCTCTCATTGCTTTGTCATCAAATTGTGAGCTTTTGCTTGAAATTCAATGTGCTTGTTGCAGAATAACTGAACATGGCGTTTGTTTTGTACTACGCCATAGTCGAAACTTGATTTCTCTAGATGCTGGACCCTATTCCAGTTTACAAAATGATTCCTTCACTTTTGAGAATTCCATGACTTATGCAACATCTTTACGTGATCTTGTGTTAGAACCATATGGAGATCATGACCGAATTCTTTCTTCCATTTCAACAGCAGGCATTCCATTAGAGAAGATTTTAATATACGAAGATTCTGGTTTGAGCTTACATGGACTCACGACTTTCTTGTGTGCATGTCCATCTTTGACA
>HUANGJINYA34782
TTGCAATCCCCTTGTTTGGTCTCTAAGCAATTCCTCTCCATCACCAATCGACTTCGACATAAATTGGTGGCCTCCAACAGATTGTTCTACAGCAATAACTGTGAGGCTTTATTCAGAGCCCTTCAACGATTCACAAACCTCAAAGAGTTTGAGCTTCGTGTACCGTTCTTCGGTGACAAAGCCGATGTCAACTACCCCATTCGAAGAATCACTTCTCCTTTGTTGGATCTTCAATCCATCTACCTAACCTGTTTACTCTTGAAAACTTTTTTGAAATTGGGTTCCACCATGAAGAACTTGAAGATTCTAAGATGTTGTCTACTCGAGTGTCTTCGCAATCACCACCTTGTTGCTATAGCTGATGCTTTACCATGGCTTGAAGAGCTCGATATCCACTTTTCCTGCTACTATTGGAGCACTGAGTGGGATTCAAATTCTAGAAGCGCA
>HUANGJINYA34783
CACAAATTGTTTTCTTTTGGAAATGTGGCGTGGGTAGCCCCAAAAAGGTGTACGCATATGCTCCTAGTGGATTTTCACATTTTTGGAGGATCAAAGAGAGCCAAAATGCTTTGGTCTTGTGCCGTCTTTGCAACTTTTTGGGTTCTATGGAGGGAGAGAAATGCAAGGTTGTTTGATGAAAAGTTTCGGGAAGTGGGTTGTTTGTGGGATAATGTTTGTCATTTAACTTCTTTCTGGGTGTCGAGGAACTCTTTATTTAAGGGAGTTCCTCTTTTTTTGGTGGCTAGAGATTGGTTGGCGGTTTGTGATATGTAG
>HUANGJINYA34784
ATGGCGTTAACAGGAATTGCTCTTCAACTCAGACCCAAACACAGAACAATTCAAAACCCTAGTTTCATCCACTTCTTCTCATCTTCAACCTCCGACTCCAATGTCGAAGATCAAAACACTCCGTCTTCATCACCATCACCGTCACCGTCACCGTCACCGTCACCATCACCATCACAATCCCAATCCCAATCCCAATCTTCCTTCTCTTCGTATTTCAGCGATGTCAAGGCCAGTCTCAAACAACAACAATCTCCACAGCAACAATATCGACAACAACCTAGCAAGTACTCTCTCTCCTCTCCTAAAACCCCCTCAAAGGTCGCTTCTTTGGAAGAAATCCGCAAGAACCTCTCCGAGTTCCGCCGTCGCTCCGCCGTGCCGACGCCGGGGGACAAGTCGTCGTCGTCATCTCCGCCTCTTCCGCCGTCTCAGCCCATCTCGTTTCAGGAGCTTTACAAGCGAAATGTGATATCCAAAGGCGAAAATTCCACCAACGAAGCGAGTTTAAGGGGGAGGTACTCGTTCGATGCCATTCGCGAGAGCTTGAAGCAGCTCCGATCGAACGCTGAGAAGAACAATCAAGTCAGCATTAACGATCCGATGTCGCTTTCGAAGTTCAAGGAGAGTTTCAAGTTGCGGCCTGTTGATCCGAATGCGAGGGACTCGACGGTTATGATTGGGGGGAGTGATGAGCTTCCGGCGTCGGTGTTTGCGAGGGAGATGAGGGAAAAGAAGGAGCCAGAGTCACCTGCGATGAAGACGGAGTTTGTGAAGAGTTATTCTCAAGAGGAGTTGGGGATGAAGTTGAGGAAATTGAGGCCGGAAGCTAAGACAGAAAATTGGTTTTCATTGGGGGAGTTGAATGAGAGGCTGATGAAGTTGAGAGAGATGGAGGAGAAAGAAACAGAGTTGAAAGTTGGTGGTATTTCCTTCAGGGATTTGAGGGAGAGCCTTGAGAAGTTGAAGATTTCAGATAATGAGAAGACAAAGAGACAAACAATTCAGAGACTTGATATCTTGGGCCAGTTTGGTGGAACTCCAAACTTTATGCTTTCACCACCGAAGGAGCAGTTAGTTGAAAAGTATTTCCATCCAGATAACATGTCGTCCTCAGAGAAGTTGAAACTTGAGCTTCAGAAAGTCAGAGATGAATTTAAAATGTCAGAGTCAGATTGTGGATCTGCTCGCGTTCAAGTGGCACAACTGACAACAAAGATCAAACACCTGTCCACAGCTTTACACAAGAAGGACAAGCATTCTCGAAAGGGTCTTCAAGAAATGGTCCAAAGGAGGAAGAAGTTGTTGAAGTACCTAAGAAGAACCGACTGGGATTCCTACAGCCTTGTGCTTTCTAAACTTGGTCTCAGGGACAACCCCAATTATAAGCACTAG
>HUANGJINYA34785
GTTTTTCATTTAAACTTTTTCAGGCTCTCGCAAGACTCGCAGATTCGCTGGCGTTGCCCTTCCCTGCAAGTAAACAGCAAAACGCACGACGCCTCTCTCGATCCTCCCAACACCATGCCCACAGTCAGTGTAAAATGGCAAAAAGAGACCTTTTCTGCGGTGGAAATTGACACTAGTCAGCCCCCATATGTTTTCAAATGTCAGTTGTATGATCTAACAGGAGTACCTCCTGAGAGACAGAAGATAATGGTTAAAGGTGGTTTATTAAAGGATGATGCCGATTGGTCAACATTAGGAGTGAAAGAGGGTCAAAAGTTGATGATGATGGGAACAGCAGATGAGGTTGTGAAGGCCCCAGAAAAGGGCCCTGTTTTCATGGAAGACCTTCCAGAAGAAGAGCAAGTTGTTGCTGTGGGTCATTCTGCTGGCTTATTTAATCTTGGAAATACCTGTTACATGAACTCTACAATACAATGCTTGCATTCAGTTCCAGAGCTGAAGTCAGCTTTGATTAAGTATCCCCATTCTGGAAGAAGCAATGATTTGGACCAGACTTCTCATTTGTTGACCGCCGCCACACGAGAATTATTTACTGAGCTTGATAAAAGTGTCAAGCCAGTTGCGCCAATGCAATTTTGGATGGTTTTGCGGAAAAAGTTTCCTCAATTTGGGCAGCTGCATAATGGATCCTTTATGCAACAGGATGCTGAAGAATGTTGGACACAACTTTTGTACACCCTCTCTCAATCTCTTAGATCGCCAGGTTCCAGCGAAAATATGGATACCATAAAGGCACTCTTCGGTGTGGAACTTGTTAGCAGGGTGCATTGCGAAGAAAGTGGTGAAGAAAGCTCAGAGATGGAATCGGTGTATGCACTGAAGTGCCACATATCACATGAAGTTAACCATTTACATGAGGGGCTTAGGCATGGTCTGAAATCAGAATTAGAAAAGGCTTCTCCTTCTTTGGGCCGCAGTGCGATTTACATTAAAGATTCACGTATCAATGGCTTGCCAAGGTACTTGACCATTCAGTTTGTGCGGTTTTTCTGGAAAAGGGAATCAAATCAGAAGGCCAAGATTTTGCGGAAAGTGGATTATCCATTGGAGTTGGATATTTATGATCTGTGTTCTGATGATCTTCGCAAAAAGCTGGAAGCTCCTCGCCGGATTTTAAGAGATGAGGAAGGTAAAAAGTTTGGTTTGAAAACCACCGAGAAGAGCTCTGGTTCAGTGGACAAGGATGTGAAGATGACTGATGCAGAGGGATCATCATCAAATGGAATAGGAGAATCATCTAAAGCTACCTCACAAGAAGGTGATGTGCGTGAAAAGGAAATGCACTTGACTGGAATATATGATCTGGTTGCTGTGCTGACTCACAAGGGTAGAAGTGCTGATTCAGGGCATTACGTTGGTTGGGTGAAGCAAGAAAGTGGGAAATGGATTCAGTATGATGATGACAATCCTATCCCACAACGGGAGGAAGACATCACAAAACTTTCTGGGGGAGGTGATTGGCATATGGCTTACATGTGCATGTACAAGGCTCGTCTTGTTTCCATGTAA
>HUANGJINYA34786
ATGAACGGTGGTGACGATGGAGGCGTCGCGGCAGCTCCGGCGGGTCCACCACCGCCGCTCGACTGGAAATTCTCTCAGGTCTTCGGTGAACGCACCGCCGGTGAAGAAGTTCAAGAAGTTGATATCATTTCAGCAATTGAGTTTGATAAAACTGGTGACCACCTTGCTACTGGAGATCGTGGGGGTAGAGTGGTATTATTTGAGAGGACTGATACAAAGGATAGCGCAAGCCGAAGGGATCTAGAGAGGATGGATTATGCAATTAGTAGACATCCAGAGTTCCGTTATAAAACAGAGTTTCAGAGCCATGAACCTGAGTTTGATTATCTTAAGAGCTTGGAAATTGAGGAGAAAATCAACAAGATCAGATGGTGCCAAACAGCTAATGGTGCTTTGTTTCTTTTATCCACAAATGATAAAACTATTAAATTTTGGAAGGTGCAAGAGAAGAAAGTGAAAAAAATTTCTGACATGAACATTGACCCTTTTAAAGCTGTTGGAAATGGCGGTGTTGCCAGTTCAAGTGGCTCTTCTAGCCCTAGACCATATCTTGCAAATGGAGGAAACCCAGATAAATCTTACCATTCTTTGAGCAATGACTTCTCATTCCCACCAGGGGGCATTCCGTCACTACATTTACCTGCGGTAACCAGCCATGAGACTAGCCTTATGGCAAGATGTAGAAGGGTTTATGCTCATGCACATGACTATCATATTAATTCTATTTCAAATAACAGTGATGGCGAAACATTTATATCAGCTGATGATCTGCGAATAAACCTTTGGAACTTGGAAATTAGCAATCAAAGTTTCAATATTGTTGATGTGAAGCCTGCAAACATGGAAGATCTAACTGAGGTGATAACATCAGCGGAGTTTCATCCCAGCCATTGTAATATGTTGGCATATAGTAGTTCGAAAGGGTCAATTCGTCTTATTGATTTGCGGCAATCAGCTTTATGTGATACACATTCTAAATTGTTTGAGGAACAGGAGGCACCTGGTTCAAGATCTTTTTTCACTGAAATAATAGCGTCGATTTCAGATATTAAATTTGGAAAGGATGGAAGATATATACTTAGCCGTGATTACATGACTCTTAAGTTATGGGATATCAATATGGATTCAGGTCCAGTTTCAACCTTCCAGGTTCACGAGTATCTTAGACCCAAGCTATGTGATCTGTATGAAAATGATTCCATCTTTGATAAATTTGAGTGTTGCTTGAGTGGTGAAGGGATGCGAGTGGCAACAGGTTCTTACAGCAATCTGTTCCGTGTGTTCGGTTGTGCTGCGGGCAGTACTGAAGCAACTACTTTGGAAGCCAGCAAAAACCCTATGAGGAAACAAGTGCAGACCCCTTCAAGGCCTTCCAGATCCCTTAGCAGTATAACACGTGTTGTCAGACGAGGAGCAGAAAGCCCAGGAGTTGATGCAAATGGAAACTCTTTCGATTTCACTACAAAGTTGCTCCACCTGGCATGGCACCCAACTGAGAACTCAATCGCTTGTGCTGCTGCAAACAGCCTGTACATGTATTATGCATGA
>HUANGJINYA34787
ACAAACACCAAATTTTGCTACTACAACAACTACAATCTCTCTCAGCCTCGCCACTTCTGCAAGAACTGCCGGAGATACTGGACCAAAGGCGGAGCTCTTCGCAACATCCCAATCGGCGGTGGGAGTCGCAAGAACACGAAGCGAAATTCGAACCCTAAACGCTCTTCATCGTCGTCTTCTTCGTCCTCCACCACCACCGCAACAACCACCCAAGTCGCCGGAAAACCAGAACCCTCCTCTGCCATGTACGGTTTCGCTGCGGCGGCGTTCGATCAGGAGCAGCATCGGATGATGGATATCAATGGGAGTTTTAGCTCGCTTCTGGCTTCGAGTGGGCAGTTTGGGAATTTGATGGAGGGTTTGAATCCAAATGGATCGACGGTTCGATTGGGGGAGTTTGGCGAGAATAATTTGAATTTGAATTCGAATTTGGAGGCGAATTTGATGAGAAACTCACAAGTTGAGTTACAGAGTAGTAATAATTCAGAGAGCTTTTTGGGTGTTCAGAGTGGTGGTGGTGGTGGTGGTGGTGATTGGGGTGGTGGCAATGGGTGGCCTGATCTTGCTATTTACACACCAGGTTCGACTTTTCAGTAA
>HUANGJINYA34788
ATGTCAAAAATACAGGATGTAGAAAATTTTGGTAACAGAAATCTAACTCCTCAGAAAACAGCAAAACCTAACTACTTCACGAGATATGAATCAAATAAGACTAATCAGCAACCCAATATTACCGATACTTCTAAAGTTTTTACTGATCTCTGCAGCTCTTTTCTTCTTCAAGTGTTCTACCGTTCTACCCAAGTTAACGTATACAATTTTAAGAGTTTGCAGAGCTTTAAGACTCTTTTATGCTTCCTCCATAAAGTCATCCATGAATTACAGAACATAAAAGATCTCAAAGGTATAAATAAACATATAAATATGAAATTTATATATGCTCTAGCAGATGACTTTCACTAG
>HUANGJINYA34789
ATGGCAGGAATTGTGGTGGTTTTCGACTTCGACAAGACGATTATCGACTTGGATAGCGATAATTGGGTTATTGATGAGTTGGGTGCCACTGATTTGTTCAATCAACTCCTCCCTACTATGCCTTGGAACTCCCTCATGGATAGGATGATGATGGAGCTTCATTCACAAGGGAAAACCATTGATGACGTCGCAGAGGTACTCAAACGGGCTCCGATTCATCCCCGGATCGTCCCTGCTATCAAAGCAGCTCATGCTTTAGGGTGTGATTTGAGGGTAGTAAGTGATGCAAATCGCTTCTTCATTGAGACAATTTTGAATCATCTTGGTCTAAGAGATTGTTTTGCTGAAATCAACACGAATCCAAGCTATGTCGATGAAGAAGGAAGGCTAAGGATCTTCCCATACCATGATTTCCATTCATCTCCCCATGGCTGCAATCTCTGCCCTCCAAACATGTGCAAGGGTCTGATAATGGAGAGAATACAAGTTTCTGTAGAGGGGAAGAAGAAATTCATCTATCTCGGTGATGGAAAAGGCGATTTTTGCCCGAGCTTAAAGCTGAGAGAAGGAGACTATGTGATGCCAAGGAAGAACTACCCGGTTTGGGATTTGATTTGCCAAAATCGCGCTCTTGTCAAGGCAGAGATCCATGAATGGAGCGATGGGGAAGAGCTCGAGCGTGTCTTGCTCCAACTTATCAACATGATTTCCATGGAAGAGAACGCGAAGTTGTTCGCGGTTGATTGCAAGTTTGAGACAATTCCAATGTCTGCCCATGAAGCTTTGCCACAGGCTCTTTCGGTTCCACATTAG
>HUANGJINYA34790
AGGCAAAGGGGAAAATATAAAGCAGAGGAGAAGGAACTTCTCGAGGAAGAGGCAAAAGCATCAGAAGTTGAAGAAGAGCACTTGCATGCCTTCACTATTGCTCAGGGAGAGGTGAAGGAAAGAAAGAAAAATATGCTCTACAACATCACGGTGGACATTGAAATTCCTGGATCAAAAAGAACAACTCTGTATGCAATCTTGGATACAGGAGCAACCACTTGTGTTGTTGATTCAGATTCAGTACCAGAAGACGCTTTGGAAGAAAATTCTTATACTGTGGAATTTAACGGCATTAATTCACAGTCCAAAGCAAACAAAAAGCTCAAGGGAGGAAAAATGTATATTGGGGATAACTGGTTTCGTATTCCCTATACATACAGTTTTCCCTTTCATCTTGGTGGGCGTATCCAAATGATCATAGGCTGCAACTTCATTCGATCTATGTATGGTGGCGTCAGAATTGAAGGTGACAACGTTACGTTTTATAAGAATGTCATTACCATACAAACTCGGCAGTCTGTTAACCTCCTAGAAGAAACCCTGAATGAAGAAGATGGGCTTATCATAGATCATTATTATGATCATTATGAGGAATGGATTTTCCATTCAGTCTCTGGATCTGCTTTCATGGACAGATATCCCAAGGTAATCAAGCAACTAAACACATGTGGGATAATCGGAGAAGATCCTATGAAGTTATGGACGAGAAATCAAATCACCTGCAAATTGGATTTGAAAAATCCTGACTTCATCATTGATGATAAGCCGATGAAGCATATCACACCAGCAATGAAGCAAAGCTTTCAAAAACATATTGATCAATTGCTGGCATTAAAGGTGATTCGTCCAAGCAAAAGCAGACATAGGACTACAGCTTTCATAGTCCAGTCAGGTACATACATTGATCCTATAACCAAGGAAGAAAAACGAGGAAAAGAAAGGATGGTTTGTAACTACAAACGCCTTAATGATAACACCCACAAGGATCAATATAGTCTGCCAGGGATAAATACGATTATGGCAAAAATAGGCCATAGTAATATTTATTCAAAATTTGATCTCAAGAGC
>HUANGJINYA34791
AAGACGGAGAGGGGGAGGGGGAGACGAAGACGGAGGAGGGGGAGGGGGAGGGGGAGGAGGGGGACTGGAGGGGGCCTAAAAAATGGGCTGGAGGCGGAGGCGGGGGGCGCGGCGATCGGCGATGGCAGAGGCGGCGATCGGCGATGGCTGAGGCGACGAGCAGAGGCATGGCGAGCAGAGGCATGGCGGAGGCGACGGAGGCGGAGGCGCGGCGATCGGCGACGGATCGGAGACGGCGGCGACCCCTCTCCCTCTCCCTCTTTCTCTCCCTCTCCCTCTCTCTCTTCCTCCGCTTCCTCTGCGTCGAAAATGGCAGAAAAA
>HUANGJINYA34792
GACAATGAACTAATGGAAGATTCCGACGAGGAAAGTTCTGTTCAAAATGAATTATCTCGTCGACAAGAAACTCTTGCTTCTGGATGGGATAATGATGATTCCCTTTCTCTCAATCCATGCACTGTCAGATTTGCTGATTTTCCCTCTGACACTGATGACACCAATCAAATCCTTTACCCTTATGGGTATGACCCTGCTTATGAACCTGATCCCGAAGCTTCAACTGATTACCCACAATCTGATTGGGTTAATCCTTTTGCCGCCCAAACAGTCAAGACCACTATCTTTCCTGTTTTAACGGAAGGTGGTGAGATACCAGCAGAATTTCAAGCTGTTGCCAAAGCTTTTCCCAAATTTGAAGCTGCTACCAAAATCCATCAAGACACCATGGAA
>HUANGJINYA34793
GCAAATAGGCCTTTATTGGAAAATATATTTGGGGGAATTCCCATTAAAAAAAAAGGATTATTTGTGGTGTGCGTATTTGGGGATATGGCAGCGACAGCAACGGCGACGGAAGCTCAGAGGATTTGGTCTTCAGTGAAGCCTCGCCGGCGGCCAAATCCGACAGTAGAGCGTAGTAGTATTCCGGCCAGAATTGGCATCTGCAACCCAATTCCTTTTCTTTCTACGTCTTTTAAGACCTCTTCTTATTCTTTTATAGTTCGAGCCTCCGAGGAACCTCAAACCCAAGAAGCTGCAAATTCCGGCTCCAATGACCCCGACCGTGCCTTCATTTCTCAGGAGGATGTGAGCTACGTGTGGAAATTAGGAGCAGGTTCTATTGTTGGTGCAGCTGTGATAAAGTATGGAAGTGTCATTTTCCCCGAGATAACACGACCGGACATTTTGGTGGCCTTGATTATGATTTTTACTCCAGTTATTATTGCTGTTTTGCTCTTGATTAGGCAAAGTCGCCTGGAACAATAA
>HUANGJINYA34794
ATGTCTGCAATTGTGTGTGGCAAGAGATCTTTCTTCGAAGACATTCCTTCATCGCCACAATCTTCATCATCGCCTCCTGTTTCCAAGAGGCTTCGCTGCTCTTCTTCCACCTCTCCGGTTCGCTTCTCTCCTTTCTCCAATTCTCCGTCTCTCCTCGATCAGCTCCGAGCTCGATTCCCCGATATGGACAATCAGCTTCTTGAGAGAGCGCTAGATGAATGTGGCAATGATTTAAATGCTGCTATCAAGAGCCTGCATGAGCTTTCTCTTGGATATGCAGGAGGAAACTCAGATTCTGCTGAGGAATCAAATGCAAATATGGAGAAAGGTTCAACAACCAATGATGGAGTTACAGCTCCTCCGGTGGATCCTTCAGCCCAAAACTATCTACAGATGGATGGTGCAGAATGGGTTGAGTTGTTTGTGAGGGAAATGACGAGTGCTACTAGCATAGATGATGCTAGATCCCGTGCATCAAGAGCCCTGGAAAGCTTAGAGAAGTCTATTACTGTACGTGCTGGTGCTGAGGCAGCACAAAGTTATCATAAGGAGAATATGATGCTCAAGGAACAAATTGAAGTTCTGCTCCGGGAGAACTCCATTCTCAAACGTGCTGTGGCTATCCAGCACGAACGTCAAAAGGAGTACGATGATAGGAACCAAGAGGTGCAACATTTGAAGCAATTGTTGTCTCAATATCAGCAGCAACTGAGGACTCTTGAGGTGAACAATTATGCACTGACATTGCATTTGCAGCAGGCTCAGCAAAGCAACTCTATCCCTGGACGCTTCAATCCCGATATCTTCTGA
>HUANGJINYA34795
ATGGAAACTGAGTACCCACAAATTAGGAAGCTAGAACAGCTAATTGAAAAACAGTCGAAGAAGAAGAACCCAGAATATCTTCTTTCTACCTCTTCAACTGCTGTTTCCAACTATCAGCCTCCGCAGGATTCAATGATGGGTCCTCCTGGCTATCCACCAGCCACTGGACATACTGCTATTCCTATTCCGCAGAGACCTACCTATGGGAATGGAGTGCCCAGATTCTCAAATTTTCGAAGAGACCCAAAGAATGAATGGTGGAATTTGCCATCTGCAATGCATCAGACGGGTGCAATCTTTGTAATCCCACATCCTCTCGGAAAATTTGATGATGAGCATTCTGCCCAAAAT
>HUANGJINYA34796
ATGTTTGCATCAGAGAATGGGTTGCGAGGAGACCCAAGGCTAAAGGCGATAACAGAAGCAATAAGAGTTGTTCCTCACTTCCCAAAACGAGGAATTATGTTTCAGGACATAACAACGTTGTTATTGGATCACAAGGCGTTCAAGGGCACTGTTGATATCTTTGTGGATCGTTACAGAGACATGGGCATCTCTGTTGTTGCTGGTGTTGAAGCTAGAGGATTTATGTTTGGCCCTTCAATTGCGTTGGCAATTGGTGCAAAATTTGTTCCTCTACGTAAACCCAAAAAGTTGCCAGGGGAAGTTATCTCCGAAGACTATGAGCTCGAGTATGGCACTGATTGTTTAGAGATGCACCTTGGGGCTGTTCAACCTGGGGAACGTGTTTTGGTCATTGATGATTTAGTGGCGACAGGGGGGACACTATCTGCAGCCATAAGGCTTTTAGAACGTGTTGGGGCTGTGGTAGTTGAATGTGCATGTGTTATTGGGTTGCCAGAGTTAAAGGGACAGAGCGGCCTGAATGGAACACCACTATATGTCCTTGTGGAGCCTCGCCAGTAG
>HUANGJINYA34797
ATGAAGAGGGCGTTTTCTCAACCCCTTTTGAAACACTGCGAAGAAAGTGATTACGAAGAAGAAGAAGAAGAAGAAGAAGAAGAAGAATATAAAGTTCAAAATCAAGTATCGGAGGACGACGATGACATGGCGGACCAAGTCTCTTGCATCAGTCTCCACAGACGAGAACCAACCAAACGAGGTGAAGAGCAGTCTTGGGATAACTCTGGGCTGTGGAGGCAAGAACAGAAGAGAAGAGCAGTAAGGTTAGAGAAACAGCTCAAGTCAAGATGGGCCCTTGAGGACCTAGTTGAGGAACAGCTGAACTGTTTTCAAGCCCACTACAATCGGGCCACAGGCCCAACCCGGCTCAAGGACGTGGCTCAACTCTTGATGCCCAAGGGGGCTCCGGCCCATGAGATGGCATCGGTGGCCTGGCTCGGTGATTGGAGGCCCTCTGCCATTCTGGACCTACTCCGCTCCATGGCCCAGTTCTCGTCCTCATTGCAATCGTCCCTATGGTCTCTAATGGACTCCTTTGGGATTGAGCAGACTTTAACACAACTGATCCATGAGATAGGGATTGAAGAGGCAGTGCTTGATGAGGAAATGGCTGAGATCCAAGCCAACTGTATCCTGCACCTTCCTTTTGGCCGGGTCAGTAACCGGGCTGGTGGTGGGCCTGCCTTGGCCTGTGTCCAGTCTGAATTCAAGAAGATCCACCGGGTCATTATCAAGGCCCAGAATCTCAGATTCAAGGCTCTGGAGTTGGTGGTGAAGAAGGTGCTGAACCAGACTGATGCAGCTGAGTTTTTTGTTGCATTTGTGGGAATTCAAGATTTGATCCATCAGTTTGCGACGCAGCAGAAACTGCGAAAGGGTCCGGTCTCAGTGCCGGTCAAGGCCTTCCGGGTACAGTAG
>HUANGJINYA34798
ATGGCCAACCGAGGAGGATATGGAAGGTATGGAGGTTCAAGCAGGCCTTCTGCAACTCGAAGAACTTATCCTCCAATGTCAGGAGATGAAAGAATCCGGCTCGCTCAAACTGAACCATCTCACCGCTGGATTGATCCATCAATTCATCCCCTTGCTGCAGACTACCAGGCAACCCTCCAGCGATATGAAGATCATCTCACCTATGACTCTGGAATCTCCTTTAATGAATTCTCAGCCATACAAGGAGACCTCGCCGTCACAGAAGATGAAGCTATCCAGCAAGCAAGGACTGCCATGCAACAACTTGTTAAGATCCAACAGCTTAAACTCGAAGCATTTGCTCGGATGTCAGTCAGCGACAATACCTACAGTGACAACATCCACACAGTGCACCAACAAACACAGGAACTCAAAGAGATCGATGGCGAGTTGTTCGACACCATTATGCTGATGCGTCTCTATCGCATTTAA
>HUANGJINYA34799
ATGCTCCGAGAAGATTCAAATAAATATTTGCTTGGAGAAGCGGGAGGATTTCGTGCACAGAAGCCAGTTCCTCCAGAAATATATCATTGTTCTCATACTTGGGAACAAGAGAAGCCCCTACCACCAGACAGGAGACCTGACTGTACGACGTGCCGAAGGGACTTAGCTGCTCAATCAAGAGCATTCTGCCCAAAATGCAATGCAATTACATGTGCTCTATGTGCCGTCCCCTATTTCAAATTCTCAAAATTCGTAATGCAGTCAAGACCTCCAGTACCCTATAATCAAAAGCCCTTACTCCAACAACAACAGGAATATATCCAATGGTGTGAATCAGAGATGAATCGATTAAAGGGTGAAATATCCAAATACAAGACGGAACTTGAGGAGATAATTCATTTTGAACAGCACTTTCATCGTCAGAATCTTCCATTAGTTCATTGTCATTTGAATCATACCGAACAGGTGGTGCTTGTGTTGCATTGA
>HUANGJINYA34800
GCTAACCATATTCAGACAATGATTAGTATTTGCCAGAAGCATAGGCTTATTCTAAGTCCAACAAAAATGAAGATTGCACAGGTCCAAATGGATTTCTTGGGTTCGACAATAGGCCATGGAGAAATAAAACTGATGCCTCATATAATTTCCAAGGTAGCCGATTTCCCTGAGGAAACTTTGAAAGAAACAAAAGGCTTACGATCATGGTTGGGCCTATTGAATTACGCTCGGGCTTATATTAAAAATATGGGCCGACTTCTCAGCCCCTTGTATTCAAAAGTAAGTCCAAAAGGAGAGAAGAGGTTAAATTCTCAGGATTGGGCCTTAATACGTCAAATAAAAGCCCAAATTCAAAGGCTTCCAAGTCTTTCTATTCCTCCAGAGGAATGTATAATCGTTCTTGAAGTCGATGGTTGTATGACTGGGTGGGGTGGCATATGTAAATGGAAGGCCGCATCAAAGGATCCCCACTCAACTGAAAGGATATGCTCCTACGCCAGTGGGAAATTCAGTCCAATTAAATCAACCATTGATGCTGAAATTCATGCCTGCATCAATTCGCTGGAAGCATTCAAGATATTTTATCTTGACAAAAAGCAGTTAATATTGAGAACCGACTGTCAAGCTATTATTAGCTTCTTCAACAAAACTGCTAATCATAAGCCGTCTACTAATCTTGATAGTGCATCTGCAAGAACATTATCAGAACCACTAATGTGTTCTAATTTTACATCAATACCAAGACCAGTAATATAA
>HUANGJINYA34801
ACAGGAGAGAGAGCTGGTGCGGTGGCCAGTGAAACTCAACCGAGCGCTGCCGGTTTTGCTCCGTTGAACTTTCCGATGCGGTCTGTGGAGCAAAAAATGGCTGTGCAGTCGGATGTGGAGGCCAATCAGTATACTTTGAAGGCATGTGTGGAGTCCATGACGGCGGTCACAAATCTGTCGCACCGGCTGCAGAGTAGGACAAATGAGGTGCAGCAGTTAAACTCCCAGCTGGCTCTGCTCCAACGCATGTATAAGGATGCGCGAGCAGAGATAAGCGTGCTAAGGGCAGAAAACAAGGAGCTGAAGCGGAAGGCCACCGTGATGTTCCGATTTGGAGGGCCGCCATATGCGGCAGTGGAGGAGCAGGGAGTGAACGTGCTTGGCGGCGTGGAAAACACGGAGGCAGCACCGTCAAGGGCGGCTCAAGACGGAGGCAAAAAGAAGAGACCTGCAGAGTAG
>HUANGJINYA34802
AATCCAAGCAAAATGCAGTCAACAATACTAGAGTTAAAGAGCCATGACAACATGAAGCAAAGCAACAACAACAATAGCTGCGAAAGGCAAAGGCTAAGAGACAAGAAAGTGAGAGATGTTCTAACTCCGGACAGGAGGAGACTGGTAGAGGTCCCCTACACGGCCTCTCTGGCCCACACCATGAACACCCTGGTCGCCAACCGTGTGGTGGCGGTGCCCGTGGCGGCACCGCCGGGACACTGGATTGGAGCTGGTGGGTCCATGATATTGGAGTCTGATAAGCAGACTGGTTCAGTTAGAAAACACTACATAGGGATGGTCACTATGTTGGATGTACTGTCCTACATCGCCGATGATGATGTCGTCCGCGGTGGTTGTCATCTTGATCAGAGGATGGCGGTTCCGGTGTCGGCGATCATTGGGCATTGTCTTGAAAGTTTGAGTTTATGGACACTAAACCCTAATACCAGGACCCTCGGACGGGGC
>HUANGJINYA34803
ATGTCATCACTCCTACAAATGGAATGGCCCTTCGCAGTTGATTCTCCCTCCAAAGAAATGGGGTCGTCCTCTTTCTTCGTGTTCGTGTTCTTCCTTCTTCTTTTCTCCGTTGCTTTTCCTAGTGTGCTAGCATTCACGGGAACATATGGAGTAAATTATGGCAGGCTTGCAGACAATCTCCCAAAGCCTGGAACCGTAGCGTTGCTTCTGAAAGCAAACAAGATAAAGAACATCAGAATTTACGATGCTGATCATGAAGTTCTTACAGCCTTCAACAAGTCTGGCATTGAAATTGTGGTCGGACTGGGGAATGAGTTTTTGAAGGACATGAGTGTGAGTGAGGACCGCGCCATAGATTGGGTGAAACAAAATGTGGAGCCATTCCTCCCCGAAACTTCCATCAGAGGAATCGCCGTGGGAAACGAGATCTTGGGGAATGCTGATCCAGAACTCTGGGAGGTCTTGTTGCCTGCAGTGAAAAATGTCTATAATGCCCTTTACGTGCTAAACCTGACTCGGATAGTTGAGGTCTCATCACCCCATTCAGAGGGCGTTTTTGCCACTTCCTACCCTCCATCGGCAGCCACTTTCAAGGAATCTATGCTTCCATACTTGAGGCCGCTTCTACAATTCTTCTCTCAGATTGGTTCCCCTTTCTACATAAACGCATACCCATTTCTTGCCTATATCAGTGATCCTTCACACATTGATATCAATTATGCTCTTTTCCAAAAAAATTCTGGGATCTATGATGCAAAGACTAAACTACATTATGATAACATGTTTGATGCTCAGATTGATGCAGCCTATTTTGCTCTGGAGAAGGTGGGATTTCAGAAAATGGAGGTTATTGTGTCGGAAACTGGCTGGGCTTCTAAAGGGGATGCAAATGAAGCAGGGGCTTCGTTGAAAAATGCGAGGACTTACAACGGTAATCTGCGAAAGCGGCTATTGAAGAGGAAGGGGACACCATACAGGCCAAAGAGTGTGGTGAGAGCTTATATTTTTGCCTTGTTTAATGAGGACTCCAAGCCCGGACCAACCTCGGAGAGAAACTTTGGACTGTTTAAACCTGATGGGAGCATTGCATACGATATTGGGTTTAATGGCCTCTCTTCTTCAGCACCATCATCATCTCTTTTCTCCTTTAAGGATATTGGGTTACGAAGTTTGTTCAAATCGTCATACTCATTGGTTTACGTGGCTTCTGCTGCAGTTCTACTTTTGATATTCACGTCATGA
>HUANGJINYA34804
ATGGACCTCTTTCTCTCTCTACCCACAATTTTCCTTCTAATCTTCATTTGTTTTCCAATGGGCCGGCCCTTCACCGTCATAATGTCAGATTCCTCAGCTTTAGTTGACACTCCACAAACTGGGTTTTCCGCAAATAGTAACGGAGCTAGGACGGATTCCCGAGAACAAGAAGCGGTCTATGACATCATGAGAGCTACTGGGAACTCGTGGGCTACTGATATCCCTGATGTCTGTCGAGGCCGGTGGCACGGCATAGAGTGCATGCCCGACAAGGACAATGTCTTCCATGTTGTGTCACTCTCGTTCGGAGCGTTATCCGATGACACTGCTTTCCCAACTTGTGACCCGACCCAATCCATCATCTCACCTTCCATCACAAAACTCCCACACATTCGAACCTTGTTTTTTTACCGTTGTTTTAGTGACAATCCTCAGCCAATTCCGAACTTTTTGGGCCAGTTAGGTCCCACTCTACAAACTCTTGTCCTTAGGGAGAATGGGCATGTTGGGCCCATCCCTAACGAACTGGGTAATCTGACCCGTTTAAAGGTTCTTGATCTTCACAAAAACAATCTTAACAGTTCAATACCGGTTTCACTGGGCCGGCTCACTGGTCTAAGGTCGTTGGATTTGAGCGGCAACAAACTAACCGGTTCAATTCCTGCTCTGTCCTTCCCTGTTTTGAATGTTTTAGACCTAAACCAAAATCACCTTCTGGGTTCAATCCCATCAACCCTTGGAAGCTTCCAGAACCTCATCAAACTAGATCTAAGCCGAAACCGTCTCTCCGGTCCAATTCCCAATTCCATCGATGGCCTGAAAAACCTTATTCTTCTCGATTTAAGCTATAACTGTCTCTCCGGTCCACTTCCAATATCGCTAAAAACCATGAATTCTCTCCAAGCTTTGGTTCTCAAAGGCAATCCAATGGACTCTACAACAATTCCAAATGATGGGTTTGATGGGTTGAAGGATTTAATGATCTTAGCCCTCTCTGACATGAATTTGAATGGAAAAATACCCGATTCACTAGGCCGGTTAACCAATCTTCGTGTTCTTCATCTTGATGGAAATCACTTGAACGGTTCAATTCCGGCTAGTTTTCGAGACTTAAACAATCTCAGTGAGCTGAGACTCAACAATAATTGGCTAACAGGGCCGGTTCCGTTTCGGAGAGAGATGGTTTGGAGGATGAGAAGAAAATTGAGGCTTTACAACAATTCAGGGCTATGCTATGATGTAAATGACGGCTTCGCAGACAGTTTTGATTCGTCGTTTGATTTGGGTATCGGGTATTGCGAAACACCGAAACCGGGATCAGCAAGAACTGTGCAGCATCTTTCTGCTAGTATTGAAGACATGGATAGATCATTGAACAAATCATCTTCTGTAATTCACAAAGTTTCATTGCTTGAGTTAGTTACAATTTTGTTGTTTGTTCTGTTTTTGTTGTAG
>HUANGJINYA34805
ATGGCTTTTTTCTCGACGTTATGTTGCGGGAAGGGTTTTGAGCGGAAAGGACAGGGGAAGAAGCGGCCAACGTGGAGGATTTTTTCTTTGAAGGAATTGCATGCTGCTACAAACAATTTTAATTATGACAACAAGCTCGGAGAAGGTGGATTTGGCAGTGTTTATTGGGGTCAGCTATGGGATGGATCTCAAATTGCAGTTAAAAGGTTGAAGGTTTGGAGCAACAAAGCAGAGATGGAGTTTGCAGTTGAGGTTGAGATACTGGCACGAGTGCGACACAAGAATCTGCTAAGCTTACGTGGCTATTGTGCAGAAGGGCAAGAGCGTCTAATAGTGTATGACTACATGCCTAATCTGAGTTTACTTTCTCATCTTCATGGGCAACATTCAGCTGAGTGCCTTCTTGATTGGAATCGCCGAATGAATATTGCAATAGGATCAGCTGAGGGAATTGCCTATCTACACCACCATGCAACCCCACATATAATCCACAGAGACGTTAAAGCAAGCAATGTGTTGCTAGATTCGGATTTCCAAGCTCGGGTTGCCGATTTTGGATTTGCAAAGCTAATACCTGACGGTGCAACCCATGTGACCACTAGAGTAAAGGGTACCCTAGGCTACCTTGCTCCAGAATACGCAATGTTAGGGAAGGCATCAGAGAGCTGTGATGTCTTCAGCTTTGGCATTCTCTTGCTAGAGCTTGCTAGTGGCAAAAAACCCCTTGAAAAGCTCAGCTCAACAATGAAGCGCACGATCACCGATTGGGCTCTGCCATTAGCATGTGAGAGGAAATTCAGTGAACTGGCAGACCCGCGACTGAACGGGAAGTACGTAGAGGAAGAGTTGAAAAGGGTTGTCTTCGTTGCGCTTATCTGTGCCCAAAGTCAGCCTGAGAAGAGACCAACCATGCTTGAGGTGGTGGAGCTTTTGAAGGGAGAGTCGAAAGAGAAGTTTGCTGTTATGGAAAATGATGAATTTTTCAAGAGTCGGCCTGCGGATTATAATGATGGGTCTGGTGCGGATGAAGGGGTAGACTTCATCTCAGAGGAAAGAGAACCAAAACAAGAATTGACGGAGTGGGAGGGTGAAGCCGGAAAGTGA
>HUANGJINYA34806
ATGGCTCTAATTTCGCTGCCACCCAATGCCAAACCATACTCTGTTTCCCCGCAACCTCACCGACTTCGACGGACCACCCTCCGCCGCCGTACAAACCTCGCACACTCTGTAATTGAAAGTAATTTAGTCCACACCTTCACATCTTCAAGAACCAATCATGGTAAGAGACCATTGCCAATTCTCACTGCAACGCCCATATCTGCGTCGGAGAGTTTTCCAGAGTCCAATTTTGGGACAATTACGCTCTCCGACGTGGTCGTGAAGCGGCGGAGGAGCGTGTACTGGGGTCGGAATTGGAATTCCAGGGACATCGGCACCGCCAGTGTTGTAGTTTTCATGCATTTGCTCTGTTTTTTAGCACCTTTTACATTCAATTGGGGTGCTTTCTGGGTCGCCCTGGGACTCTATGTTGTGACTGGGCTTCTGGGTATTACTCTTTCCTTCCATAGGAATCTCTCTCACCGGAGCTTCAAGCTTCCCAAATGGCTCGAATACTTCTGTGCTTATTGCGGTGCTCAAGCACTTCAGGGGAATCCGATTGATTGGGTGAGTACGCATAGATATCATCACCAGTTTTGTGATTCTGAGAGAGACCCACATAGCCCTGTTGAAGGGTTTTGGTTCAGTCACATTAGTTGGCTCTTTGCTACTGATACTGTCATTGAAAGGTGTGGAATGCCCAACAATGTTGGGGATTTAGAGAAGCAGCCATTCTATAGGTTTCTACAGAGGACTTATGTTGTACATCCAATTGCACTTGCAGTTCTGCTCTATGCAATGGGAGGACTTCCCTTCATTGTTTGGGGAATGGGTGTGAGGGTTGTATGGGTGTACCACATCACTTGGCTAGTGAACTCAGCTTGTCACGTGTGGGGAAAGCAAGCATGGGACACTGGCGATCTTTCCAGGAACAACTGGTGGGTGGCATTGCTTGCATTTGGAGAGGGATGGCACAACAACCACCATGCTTTCGAGTTCTCTGCTCGCCACGGACTAGAATGGTGGCAGATTGATATGACTTGGTATGCAGTGAGGTTTCTCCAGGCAGTTGGGTTGGCTACGGATGTGAAAATACCCACTGAGGCTCAGAAGCAGAGGATGGCTTTCAACAACAATGGAAGAAGCATTGCCACTTGA
>HUANGJINYA34807
ATGGTGAAGATTATGCCAGGTATTGAGCAGGAAGATCAAAGCTTTAGGGTGTTGGATCAGTTGTCTCTTAACAATCTTCTGAGTCTGTCATATCACAGGCTTCCTCAACAGCTCCTCAATCTCTCTATTCTCAAATTGGATGGCTCTTCCTTTGAAGTTAATGTTGCGAGAAATGCCACGATAGCGGATCTTAAGCAGGCGGTGGAGGAAATTTTTAGTTTGTCGCAAAAGGATTGTGAAGGCAAGATTTCATGGTCACATGTATGGGGACACTTCTGTTTGTGCTATGAAGGTCAGAAGCTTATCAATGACACGGTTTATATTCGAAACTTTGGGATCAAAGATGGTGATCAGCTTAAATTTATTCGGAATATGTCCATTAACTATAGACCAGTGAAACAACGATCTAAAAACATCAGGGGTGCTTCCAAACAGTGCTCAATGGGAGAGCAGACCAGTACAAATGAAGATGAGGAGGAAGTTCTGGTGCCAAAATTCAAATTGACTCGCTTCTTGAATGGTCGGCTCTCATTCTCCAATTTGAGAAGTTCGACAAGAAAGGGATCTATGGGAAGGAGGAGTCATTCTTTGAGAATTTCCCTGCATTGA
>HUANGJINYA34808
ATGGCGAGTTCTGCGGATGAGACTCAAAGTTTGCCCAACGACGATATCGTCTCTGTCGAGCTCCGTGCTCCTCCTGCTTGGAAGAAATTGTTCATGCCAAAGAAAGGAGGTACTCCAAGGAAGAACGAGATTGTATTTATTGCTCCAACAGGGGAAGAGATTAACAACAGAAAGCAGTTGGAGCAGTTCCTAAAATCACACCCTGGTAATCCTGCAGTATCCGAGTTTGATTGGGGCACCGGTGAGACTCCAAGAAGATCAGCAAGGATAAGTGAAAAAGTTAGGGCAACACCCCCTTCCTCTGAAAGTGTGCCATCAAGGAAACGAAGCCGAAAATCATCAGGTTCTAAGGACGGCAAGGGGACAGAAACCACTGCAGAGGAAACTGAAGGTAAGAAAGAAGTTAAAATGCAAGATGTTGTCACCGAGAACAGTGCAGGAGAGGAAAATCAGGTTCAGATTGGGGGTATCCAAGATACCAAAATGCAAGAAACTGGTCCAGAGGAAGTTGTGGGGAACGATGCTGAGATTGAGCATGATGCCCAGGAAAACAAGAATGAAGTAAAAAATGTAGAAGACAAACAGGTCATGGGAGAAGTGGATCAACCACTAAATGAAGCTGCAAGTGATGAGAAACATGACAAGCTTGAAAATTTCACTGTGCAGACAAGCAATGGGGAAGAGCAAGAGAAACTCAATGGAATTCTGCCTTCATTTAGAAGAGATGTTGAAGAGAAACAAGAAGTGCGCGAAGATGATCGAAAATATAATCTGCAGGTGGAGGAGAAAGGCAAGAAAATAGATGGGGAGGTGATGGAGAATGGTAAGGTTAACCAACCTGGGCAAACCAACGCTGCGCACTATCCAACTCCCTCACCAGTTAGCTGCTAA
>HUANGJINYA34809
ATGGATAGGTTGATGAGCATGGTGGTGGTTGGTGTTGTTGCAGCAGTTATGGTGCAAAGTGGTGCAGCACAAACAGTATATGTGGTTGGAGACAGCTTAAATTGGACTGTGCCTTTAAATGATACACAGGCATACAGTTCATGGGCTTCTAACAAGAACTTCACGGTCGGTGACATTTTGACTTTCAACTTCCCAACTAACCAACATAATGTGTTACAAGTATCCAATGACTCATACAACTCCTGCAATTCAGCTAACCCTATTAGCAACACAATCACCACCGGTCCAGCGAACATCACTCTCTCCTTCTCCGGCGAAAACTACTATATCTGCACGGTCGGCACCCACTGTCAGTTGGGGCAGAAATTAGCCATCACCGTCTCCGCCACTGCAGGCACCACCACAGCTACCCCACCGCCACCACCACCGCCTCCTAATTCTTCTTCGTCTGTGCCGGTGTTTGATAGTTTCTTTCTCACCGTGTTTTGTGTTGTTGCCATGGCTTTCTTTCTTTAG
>HUANGJINYA34810
TATCCACCTCATAAAGTCTGCAAACTTCAGCGTGCTTTATATGGTCTCAAACAAGCTCCGCGCGCTTGGTTTGCCAAGTTCAGCTCTACTATTCATGACTGTGGTTTCACCTCCAGTTCTTATGATACTGCTCTTTTTATCCGGACCACTGCTCAAGAGACCACCTTGCTTCTTCTTTATGTGGATGACATGATTATCACCGGTGACGATCTTGATGGTATTCTATGCCTTAAACAGTTTCTTAGCCATCATTTCGAGATGAAAGACCTTGGTCCTCTCAGTAAAAGACCCTGTGGAATCATGGAAGATTTCAAG
>HUANGJINYA34811
CCGTTGTGTGAATTCACACAAAGGCGACGCCTCTCTATACTATCAGATTTGCAAACTAGTTTTGAATTATCTCCTCCGCGAAAGATGTCTCTGAGCGAACTCGCTTGCAGCTACGCTGCTCTCATCCTCCACGACGATGGCATCCCCGTCACCTCAGAGAAGATTGCGACACTGGTTAAGGCTGCCAACGTGCCTATAGAATCGTACTGGCCAGGCCTCTTTGCCAAGCTTTTTGAGAAGAGGAACATCGATGACCTCATCATGAACGTTGGATCTGGTGGAGGTGCTGCCGCCGTCGCTTATTCCGGCCCCGCTGCTGGCGGTGGTTCCGCTGCCGCCCCCGCCGCCGCAGCTGCTGTTGAGGAGAAGAAGGAAGAACCAAAGGAAGAGAGTGAT
>HUANGJINYA34812
ATGTGGAACAACGGTCAGATTGCGCCGCCGGGCACCGGCGGCTCCTCGATCCCGCCACCGCCTGCGGCGCAGCCGTCGTACACTGTTCTTCCGTCTCCGGCGGAGGTGGAGGCTCGTTTGGAGGAGAAGGCCAGGAAGTGGATGCAGCTGAATTCGAAACGGTATGGCGACAAGCGGAAGTTTGGATTTGTGGAGACTCAGAAGGAGGATATGCCTCCGGAACATGTTAGGAAGATCATCAAGGATCATGGTGACATGTCCTCAAAAAAATTTCGTCATGATAAACGTGTTTATCTCGGAGCCCTAAAATTTGTTCCACATGCAGTTTACAAGCTCCTAGAGAACATGCCAATGCCTTGGGAACAGGTTCGTGACGTGAAGATTTTATACCATATCACTGGTGCCATCACATTTGTGAATGAAATACCATGGGTTGTCGAACCTATTTATTTAGCCCAGTGGGGTTCAATGTGGATCATGATGAGAAGAGAGAAGAGGGATCGTCGGCATTTCAAGAGAATGCGATTTCCTCCTTTCGATGATGAGGAGCCTCCATTGGACTATGCTGATAATCTTTTAGATGTAGATCCTTTGGAGCCTATTCAACTGGAGCTGGATGAAGAAGAAGATTCAGCTGTATATACTTGGTTCTATGACCATAAACCTCTTGTGAAAACAAAGCTTATCAATGGTCCAAGTTACCGGAAATGGCATCTCTCCCTTCCTATCATGGCAACGCTTCATCGACTGGCAGGGCAACTGCTTTCTGATTTAATTGACCGCAATTACTTTTACTTGTTTGACATGGAGTCGTTTTTTACTGCTAAAGCTCTGAACATGTGCATACCCGGTGGTCCCAAGTTTGAGCCTTTGTATCGTGACATGGAGAAAGGTGATGAGGACTGGAATGAATTCAATGACATCAACAAACTCATCATTAGGTCACCTCTCAGGACAGAGTACAGAATTGCATTCCCTCATCTATATAACAATAGGCCCAGGAAAGTAAAGCTTAGTATATATCACACTCCAATGATTTTTTTCATAAAAACCGAGGACCCTGATCTGCCTGCATTTTATTATGATCCTCTAATTCACCCCATAACCACCACTAGCAAGGACCGGCGTGATAAGAAAATTTATGAAGAGGAGGATGATGAGGATTTTTATTTGCCTGAGGGTGTAGAACCTCTTCTGAACGATACTCCAATATATACTGACACTACTGCTGCTGGTATCTCACTATTGTTTGCCCCACGCCCTTTTAACATGAGATCTGGTCGGATGCGACGGGCTGAAGATATACCCCTCGTGTCTGAGTGGTACAAGGAGCATTGTCCTCCGTCATACCCAGTTAAGGTCCGGGTCAGCTACCAGAAATTGTTGAAATGCTTTGTGTTGAATGAGCTACATCACAGACCACCGAAGGCTCAGAAGAAGAAGCACTTGTTCCGCTCTCTTGCAGCTACCAAGTTTTTCCAAACTACTCAACTTGATTGGGCTGAGGCAGGTCTTCAAGTTTGTAAGCAAGGGTATAACATGCTTAATCTGTTGATACACAGGAAAAATTTGAATTACCTTCATCTTGATTATAACTTCAACCTGAAGCCTGTGAAGACCCTTACCACTAAGGAACGTAAGAAGTCAAGGTTTGGTAATGCCTTCCATCTGTGCCGTGAGATATTGCGTTTGACAAAGCTTGTAGTTGATGCCAATATACAGTTCCGCCTGGGAAATGTGGATGCATTTCAGTTGGCAGATGGCTTGCAATATACGTTTTCCCATGTCGGCCAGTTGACGGGTATGTACCGTTACAAGTACAGGCTCATGCGGCAGATTCGAATGTGTAAAGATTTGAAGCACTTGATCTACTACCGATTCAATACTGGGCCAGTAGGTAAAGGACCTGGATGTGGATTCTGGGCACCAATGTGGAGGGTATGGTTGTTCTTCCTTAGAGGCATAGTGCCTCTGCTGGAACGGTGGTTGGGAAATTTACTTGCACGGCAATTTGAAGGGCGACATTCAAAAGGAGTGGCCAAGACTGTTACCAAGCAACGTGTTGAAAGCCACTTTGACCTTGAGCTTCGTGCTGCTGTTATGCATGATGTTCTTGATGCCATGCCTGAGGGCATTAAGCAAAATAAGGCAAGAACTATCTTGCAGCATCTAAGTGAAGCATGGCGCTGCTGGAAAGCAAATATTCCTTGGAAGGTTCCTGGATTGCCTGTTCCAATTGAGAATATGATTCTGCGTTATGTCAAGTCAAAAGCTGATTGGTGGACAAATGTGGCCCATTATAATCGTGAACGTATAAGGAGGGGTGCAACAGTTGACAAGACAGTTTGTCGCAAAAATCTGGGAAGATTGACTCGCCTTTGGCTGAAGGCAGAACAGGAACGCCAACACAACTATTTGAAAGATGGTCCATATGTGACACCAGAAGAAGCTGTGGCTATTTATACAACTACTGTGCATTGGTTGGAATCACGGAAGTTCTCCCCTATTCCATTTCCTCCATTGTCTTACAAGCATGATACAAAGCTTCTTATCCTTGCTCTTGAGAGGTTGAAAGAATCTTATAGTGTGGCTGTGAGGTTAAATCAACTACAGAGAGAAGAGTTGGGTCTCATCGAACAAGCTTATGACAATCCACATGAAGCCTTGTCGCGGATCAAGCGTCACCTGCTTACACAGCGTGCATTCAAAGAAGTTGGCATTGAGTTCATGGATTTGTACAGCTATCTGATTCCCGTTTACGAGATTGAACCTCTTGAGAAAATTACCGATGCGTATCTTGACCAATACCTGTGGTATGAAGGTGATAAGCGCCATCTCTTCCCTAATTGGATTAAGCCTGCAGATTCAGAGCCACCTCCATTGCTGGTCTATAAATGGTGCCAGGGCATAAACAATTTGCAAGGAATATGGGACACTAGTGAGGGGCAGTGTGTTGTGATGCTTCAGACCAAGTTTGAGAAATTTTTTGAAAAAATTGATTTGACTATGTTGAATAGGCTTCTGCGTCTGGTTCTTGATCACAATATTGCTGATTATGTCACTGCGAAGAACAATGTTGTGTTATCTTACAAGGATATGAGTCACACAAACTCGTATGGGCTTATACGTGGACTTCAGTTTGCTTCTTTTGTTGTACAGTATTATGGACTTGTGTTAGATCTCTTGCTTCTTGGTTTGACCCGAGCCAGTGAAATTGCTGGTCCTCCGCAAATGCCAAATGAGTTCATTACTTATTGGGACACCAAAGTTGAAACTCGGCACCCAATTCGATTGTACTCCCGGTATATTGACAAAGTTCATATATTGTTCCGCTTCACCCATGAAGAAGCTCGGGACCTCATCCAACGTTATCTTACTGAACATCCTGATCCTAACAATGAGAATATGGTTGGTTATAACAATAAGAAGTGTTGGCCAAGGGACGCAAGAATGAGGCTAATGAAGCATGATGTCAATCTTGGGAGAAGTGTTTTCTGGGATATGAAGAATCGTCTTCCTCGAAGTATCACAACATTGGAGTGGGAGAACAGTTTTGTTTCTGTTTACAGCAAAGACAATCCGAACTTGCTTTTCAGCATGTGTGGATTTGAAGTTCGGATATTGCCCAAGATAAGAATGAGTCAAGAGGCATTCAGCAATACAAGAGATGGGGTTTGGAATCTGCAGAATGAACAAACGAAGGAACGGACTGCAGTTGCTTTCTTACGGGTTGATGATGAACACATGAAGGTGTTTGAGAATCGCGTGAGGCAGATTCTGATGTCTTCGGGTTCAACTACATTCACAAAAATTGTCAACAAATGGAATACTGCTCTTATAGGCCTCATGACATATTTCCGTGAAGCCACCGTGCATACGCAAGAACTGTTAGATTTGTTGGTGAAATGTGAAAACAAAATTCAAACCCGTATTAAGATTGGATTAAATTCGAAAATGCCTAGCAGGTTCCCTCCTGTCATTTTTTATACTCCGAAGGAAATTGGCGGGCTCGGTATGTTATCAATGGGTCACATATTGATCCCACAAAGTGATCTTCGTTACAGTCAGCAGACAGATGTTGGTGTAACGCATTTTAGGAGTGGAATGAGTCATGAAGAGGATCAGCTGATTCCAAATCTTTATCGTTACATACAGCCATGGGAGAGTGAGTTCATTGATTCTCAGCGAGTTTGGGCAGAATATGCACTGAAGAGGCAGGAGGCCCAATCACAAAATAGGCGTTTAACCCTTGAAGATTTGGAAGATTCTTGGGATCGTGGAATTCCTCGAATAAATACTTTGTTTCAGAAGGACCGACACACCCTTGCATATGACAAGGGATGGAGAGTTCGCACAGATTTTAAACAATTTCAAGTTTTGAAGCAAAATCCATTTTGGTGGACGCATCAGAGGCATGATGGAAAACTATGGAACTTGAATAACTATCGTACTGATGTCATCCAAGCACTTGGAGGGGTTGAAGGAATTCTTGAGCATACATTATTCAAGGGAACTTACTTCCCTACTTGGGAGGGTCTCTTCTGGGAGAAAGCTTCTGGTTTTGAGGAGTCCATGAAGTATAAAAAGCTGACTAATGCACAGAGATCCGGGCTCAATCAGATCCCTAACCGTAGGTTTACCCTGTGGTGGTCACCTACTATAAATCGAGCCAATGTCTATGTTGGTTTCCAAGTGCAGCTGGATTTGACTGGAATATTCATGCACGGGAAGATACCAACTTTGAAGATCTCGCTAATTCAGATATTCCGTGCTCACTTGTGGCAGAAGGTTCATGAGAGTGTGGTCATGGATCTCTGCCAGGTGTTGGATCAAGAGTTGGATGCACTGGAAATTGAAACTGTTCAGAAGGAAACCATCCATCCAAGGAAGAGTTATAAAATGAACAGCTCTTGTGCTGACATTCTTCTATTTGCCGCCCATAGATGGCCCATGTCAAAGCCTAGTTTAGTGGCTGAGTCAAAGGATGTGTTTGATCAAAAAGCAAGCAATAAATACTGGATAGATGTACAGCTTCGTTGGGGAGACTATGACTCTCATGATATCGAGCGTTATACTCGGGCAAAGTTCATGGACTACACTACAGACAATATGTCTATCTATCCGTCGCCAACTGGGGTAATGATTGGTATTGATCTTGCATATAACTTGCATTCTGCGTTTGGAAACTGGTTTCCTGGGTCAAAACCGCTGCTTGCTCAGGCCATGAATAAGATTATGAAGTCAAATCCAGCTTTATATGTTTTGAGGGAGCGCATAAGGAAAGGTTTGCAATTGTATTCTTCTGAGCCTACAGAGCCATACTTGTCATCTCAGAACTATGGAGAAATATTCAGCAATCAGATTATTTGGTTTGTCGATGACACAAATGTATATCGTGTCACAATCCACAAGACATTTGAAGGAAATCTCACAACAAAACCCATTAATGGTGCCATCTTCATATTCAATCCGAGGACGGGGCAGCTGTTTTTGAAGGTCATTCACACAAGTGTATGGGCTGGACAAAAGCGTCTGGGCCAGCTTGCCAAGTGGAAGACAGCAGAAGAAGTGGCTGCTCTTGTGCGGTCCTTGCCTGTTGAAGAACAGCCAAAGCAAATCATTGTGACCCGTAAAGGAATGCTTGATCCTTTGGAGGTTCACTTATTGGATTTCCCCAATATTGTTATCAAAGGAAGTGAACTGCAACTTCCCTTCCAAGCTTGCTTGAAGATTGAGAAATTTGGTGATCTCATTCTGAAGGCTACTGAGCCACAAATGGTCTTATTCAACATCTATGATGATTGGTTGAAAAGTATTTCGTCCTACACAGCATTCTCCCGACTCATTTTGATTCTGCGTGCTCTTCACGTGAACAATGAGAAGGCAAAAATGCTATTAAAGCCTGATAAGACAATTGTTACCGAGCCCCATCACATTTGGCCTTCTCTTTCTGATGATCAGTGGATGAAGGTTGAGGTTGCTTTGAGAGATCTTATACTTTCAGACTATGCCAAAAAGAACAATGTGAACACATCAGCATTGACACAATCTGAGATTCGTGATATAATACTTGGTGCTGAGATTACTCCACCCTCACAACAACGACAGCAAATTGCAGAAATTGAGAAACAGGCAAAAGAAGCAAGTCAACTCACAGCAGTCACTACGAGGACAACAAATGTTCATGGTGATGAACTCATTGTCACTACCACAAGTCCCTATGAACAAAATGCATTCGGGTCTAAAACTGATTGGCGTGTGAGAGCAATTTCAGCTACGAATCTTTATCTCCGAGTGAATCATATATATGTGAATTCAGAGGACATAAAGGAAACGGGCTATACATACATCATGCCCAAAAACATTTTGAAGAAGTTCATATGCATTGCAGATCTGCGGACTCAAATTGCTGGGTACTTGTATGGCATAAGTCCTCCAGACAATCCTCAGGTTAAAGAAATCCGTTGTATTGCCATGCCACCACAATGGGGTACTCATCAGCAAGTGCATCTCCCATCGGGTCTTCCCGAGCATGATTTCCTAAATGATTTGGAGCCTTTGGGATGGATGCACACTCAACCAAATGAGCTTCCGCAATTGTCACCGCAGGATCTCACTAACCATGCTCGGATCCTAGAGAATAACAAGCAATGGGACGGGGAGAGGTGCATTATCTTGACTTGCAGTTTTACGCCAGGTTCATGTTCATTGACTGCATATAAGCTTACCCCCACTGGGTATGAATGGGGACGTGCCAACAAAGACACCGGAAGCAATCCTCATGGCTATTTGCCAACTCACTACGAGAAGGTCCAGATGCTCCTGAGTGACCGCTTCCTTGGTTTCTACATGATTCCAGATAATGGTCCCTGGAATTACAACTTCATGGGGGTGAAGCATACAGTGAGCATGAAATATGGGGTAAAGCTGGGGACACCTCGAGAGTACTATAACGAGGACCATAGGCCGACTCACTACTTAGAGTTCAGCGGCTTGGAGGAGGGTGAGACTGCAGAGGCAGACAGGGAAGATACATTCACATAA
>HUANGJINYA34813
ATGCTTCTGAGGAGCTCTTCGTCTCCAATCTCGAACTCATCATGGATACCCAACTTGCGAGAATCCGCGCCAGACTCCGATCACCCTCGCCAACTCATTCGAACCAAGTCCTTGTCACGCGGTGCTCTGTGTCCCACCATAGGCGAACAAGCATTGGGTTCCAAATCAAGGTCACTGGAGAGGGTGTTGTCGAATGCTGAGTTGTGGGTCGACGCTGATCATGAAAAGGGGCCGCAGACGGTGGTTGCTGGCGGCGGCGGCGGCGGGGGTGCTGGAGGAGGGAGAGGATTGGAGGGTGGAGATGGGTTTAGTGGATATGATGGTACGGAAGCTTATTACCAAAAGATGATTGAAGCAAATCCTGGAAATGCCTTGTTACTTGGAAACTATGCGAAATTTTTAAAAGAGGTTCGGGGAGATCTTGCGAAAGCAGAGGAATACTGTGGGAGGGCGGTGTTGGAGAACCCAAATGATGGAAATGCTATGTCATTATATGCTGATTTGATATGGCAGACTAAAAGGGATGCTCACCGTGCTGAAAATTACTTCGATCAAGCTGTTAAAGCTGACCCTGATGATTGTTATGTTCTAGCTTCGTATGCGCGATTCCTTTGGGATACGGAAGAGGAAGAAGAAGAAGAGCATTATGGAATGGACAGCAGCTTCTCATCCCCCTCTAACTACAGCTTCTCAGGGTAA
>HUANGJINYA34814
ATGGTTTGCTTCCATTGTGTTAAGTCCTTGTGTTTTTGTTTCCTACTGTGGTTTGAGGTTTGTGGTGCTAGCACTCAATCTGTTGGGCAGATTAATCCTGGGTTTGAAGGGTCTCAGATGAATTGGGTCGATCATGACGGTCTGTTTCTTCTATCTAACAACTTGATATTCGCTTTTGGATTCTATGCCTTAGATGGAACTTTGTTTTCATTGGTTGTCATCCACATGAGTAGTTCTCGAATAGTTTGGACTGCCAATAGGGAGCAACAGGTCAAAAATGATGTTAAATTCGTGCTTGATGAAAATGGAAATGCTTACTTGGGAAATGCAATGAGTGTTGTTTGGTCTACGGACACGACAGGGAAAGGGGTTACTGCCATGGAATTGCAAGACAACGGGAATTTAGTGTTGCTTGGGAGCAACAGAAGAATTCTTTGGCAGAGTTTTAGTAGTCCCACCGATGCCCTTTTGTCTGGCCAAGAATTTGTTGTAGGAATGAAGCTTAAAAGCGATCCTTACTTCAATGACTTGCATCATTATCTTGAATTCAAGACAGATGATCTGATATTGTACGTAGGATATCAAACTCCGCAACTTTATTGGTCCATGTCAACTGATAGTCGGAAAACCATCAACCAAGTCAATGACACGATCTCCTCTGCTTCCCTTGTTGCCAATTCGTGGAATTTCTATGACCAAAACCAAATTTTAGTTTGGCAGTTTAACTTCTCAAACTACAATGACCCGAATGCTATATGGGCTGCTGTTTTAGGCACAGATGGGGCGATCTCTTTCTACAATCTTCAGAATGGAAAGTCTCCTGGACCCGAGCCAATTACAATTCCGCAAAACTCATGCAGCACTCCTGAGCCTTGTCCCCCATATAATGTGTGTAGTTTTGACAGCCGATGCCAATGCCCATCGGTTCTCAAATCTCGTCCCAAATGCACACCGGACCTTAACTTCCTTTGCAATGGCTCAAAAAAAAGTGTGGTAGAACTGGTATATGTTGGTGAGAGACTTAATTATTTCGCACTTGGGTTTGTTAAGCCCCTTTTGAAAACTCATCTGAGCGGTTGCCAAGAAGCCTGCCGTGAAAACTGCTCATGCCGTGTTCTATTTTTTGAAAACACATCAAGGAATTGCTTTCTGTTTGACCAGGTAGGAAGTTTAAAACGTGCTGAACTTGGTTCTATTGGTTTTATTTCATATATCAAGGTCCATAGTGGTGGTCTTGATGGAGGTAATGAGAGTAAAGAGCACAAGCATGTTGTATTTGTAGTTATCATAACCGTTGCGACTGTCGTCATAATTGTAGGTCTAATTTATCTAGGATTCCGGTTCATCCGAATGAAAAAGAAATTAATGAAACGTTCTCAAGAGACCTCGGAAGAGGATGATGTCTTTGATGGTGTTTCTGGGATGCCTATACGCTTCAGTTACAATGATCTTTGTAATGCCACAAAAGACTTCTCCATGAAGCTTGGCCAAGGAGGGTTTGGCTCGGTTTACCAAGGAGTGCTTCCAGATGGGTCCGGAGTGGCAGTGAAAAGGTTGGAGGGCATTGGGCAAGGGAAGAAAGAGTTTAGAGCTGAAGTTAGCATCATAGGAAGTATCCATCATGTCCATCTGGTCAAGCTTAAAGGCTTTTGTGCTGAGGGTACCCACCGACTTCTTGTTTATGAGTACATGGGAAAGGGGTCTCTTGATAGGTGGATCTTCAATAAAAACGAAGAAGATCACGTGTTGGATTGGGAAACAAGATTCAATATAGTTTTGGGTATGGCAAAAGGATTGGCCTATCTCCATGAGGAATGTGATGCGAAGATTGTCCATTGTGATATAAAGCCTGAAAATGTTCTCCTTGATGATAATTTCCTTGCCAAAGTTTCAGATTTTGGTTTGGCAAAGCTAATGAAACGGGAACAGAGCAGTGTATTCACAATGGTAAGGGGAACTAGGGGGTACCTTGCACCGGAGTGGATAATGAACTATGCCATATCAGAAAAGAGTGATATGTACAGTTTTGGCATGGTTGTCATGGAGGTGATTGGGGGAAGAAAGAATTATGTCCCGGGGGAGAGCTTAGAGAAAGCCCATTTTCCATCTTATGCCTTCAAAATGATGGAAGAAGGAAAACTTAACGAAATCCTTGATCCGAAGCTTGATATTGATAAGAACGATGAAAGAGTTGTCAATGCAATCAAGGTTGCTTTATGGTGTATACAAGATGACATGCATATGAGACCATCAATGGCTAGAGTAGTCCAAATTCTTGAAGGCATTTGTGTTGTATCTGAGCCCCCGAGCTCTTCTCAAGTGAGTTCCTGGATTTATTCAAGTTTCTTCAAATCTAATGGTGAAGAGGGCATTTTCTCAAGATCAACCAATGACAATAGTGTTGTGTTGCCGTCAGAGGTTCAGTTATCAGGGCCAAGATGA
>HUANGJINYA34815
ATGATCACTGCTTCCCACAACATTGTCTCCGACAATGGAATCAAAATCGCTGACCCAACTGGCGGTATGCTGTCTCAGGATTGGGAGCCTTTTGCTGATGCCCTCGCTAGTGCCCCTGATTCTCAACATCTTGCCCAGTTGATAGATGATTTTGTGAAGAAGGAAAACATTCCACTTGAAGGAGCAGAGTCAGCTGAGATATTGTTGGGAAGAGACACAAGGCCGAGTGGGAAGTCTCTTCTGGAAGCTGCAAAGCAAGGAATCATTTCAATAGTTGGAGCCATTGCAGTTGACATGGGAGTTCTAACGACCCCACAACTGCATTGGATGGTTCGTGCCAGAAACAAGGCCATGAATGCAACTGAATTGGACTATTTCAACCAGCTTTCAAGCTCTTTCAGGTGCTTGATAGATCTGATTCCCCAGGGAATTGCACCCAATAAGATGAATGGCATTGTGGTTGTTGATGGGGCAAATGGTGTGGGTGGAGAAAAACTTGAAGCTCTCAAGAGGATTTTGAATGGTTTTGATATAGAGATTCGCAATTCTGGTAAAGAAGGTGTACTCAATGATGGAGTTGGTGCTGATTTTGTGCAGAAGGAAAAGGTTGCTCCACGTGGATTTGGTCCTGCCGATGCTGGTATAAGTGTTTCAGGTGTGCAAGTTTGGATGGAGATGCTGATCGACTTGTGTATTTCTCTGTGCTTTCAAATTCTAACAATAAGATTGATCTTGTTGATGGGGACAAGATATTGTCTTTGTTTGCGTTATTTATTAAGGAGCAACTAA
>HUANGJINYA34816
ATGGCACTCAGTTTCTCTCCCGCCACGAGTACCATTTCAACACCTCCTCTTCGTCTCCTCTCTCATCAAAATCATCTTCCTTTAACGATTCATCTCCACCGTTCATCTCCAAATCCCCACCGATTTCCCTGCCGGTGCCTCGCCGCTAGTCCCGGCGGCCCTCCGCCGCCTCAACCTGACCCACCCACCGGCGACGACCCAACTCCATCCGAAGGTCCTACAGCAACTTTGTCTAGGTTACAAGACACCTTGCAGATCTTCTTTGCTGTTCTTTTTTGGATGTCCCTCTTCTTCTGGGCTTCAGCATGGGATGGAAAAAATAATGGTAGACCAGGCAAGGGTTCTCGATTTAGAAGATAA
>HUANGJINYA34817
ATGCACCGGTTCTTGGAGGAAGTGGCTGAAACAGGAATGGTATTCGTGCTGGTACGGAAAGAAAGTGCTGCAGAGAGTAAAATCCCAGAGCCTATGAAGGCTCTAATTGAAGAGTTCCATGATGTATTTCTTGAGGAGTTACGTCCAATGTTGCCACCCATGAGAGACATACAACATCATACTGATCTGATTCCAGGATCAAACTTGCCAAATCGGCCCCACTACTGCATGAGTCCAAAAGAGCATGAAGAACTTCGCCGACAAGTGGAGAAGTTGCGGCCAAGGGACACATCCGAGAAAGCCTCAGCCCATGCGCAGTGCCTGCACTATTGA
>HUANGJINYA34818
ATGTGGCCCAATTGTACTTTCAAGAAAATCTACCGTTTACATGGACTACCTCAGTCCATTGTATCAGACAGAGACACCCGATTTCTTAGTCATTTTTGGAGATGTCTGTGCAGATTGGCTAATATGAAGCTTGATTTCAATAGCACCTATCATCCCCAAACTGATGGTCAAACAAAAGTTGTCAATCGTTCTTTGGGCAATATGCTACGGTGTTTGGTAGAGGATCATCTGAAATCATGGGATCAAAAAATGCACCAAGCGCAGTTTCCTTACAATCGCTCTGTCAATAGAAGTTCCAGCTTTAGTCCT
>HUANGJINYA34819
ATGGCTTGGTGGCAACAGACACAGTTAACTCAAAGCAGACAAGGAAAGAGTAAAATTGTTTCTTGGGAAAAGATGAAGAAACACATGCGTATGGCGTTCATTCCTCATAACTATACACGCATGATGTACCAACAATTGCAAAATTTACGGCAAGGGACGAAGATGATAGATGAGTATACCACTAAGTTTTATCAGTTGGTATCACGTAATGACCTTGTTGAAACCAAAGACCAACTTGTTTGTAGGTACATCAGGGGTTTGCAAGAACAATATCAAGATATCCTGAATTTATTTGATCCTTACTCTGTTTCTGAAGCACACCAGAGGAAAATACAACTAGAGAAAAGGTCAAAGTGTCGATCAGGAGGTTCTGGATGGTCAAGTGGGAACACGAGTGGCAACTGTAATCCGCCAACAATTAACCAGAATACGAATCAACCAAGGGCAAGACGGGACACCACACAATTTGATATTGTTGGTAAACCACCAGTAGTACAGTCAAACAGAAATCCTGTTGTTAGTGGCAGGATGCGCTGCTTCAAGTGCAGGGAAACTGGTCATCGGGCAGCAGATTGTAGAAAAGGTGATTGA
>HUANGJINYA34820
ATGCCAGACTTAAAGCGCATTAATAGCAAAGCAAAAGATCTGATTCACAACCTTCAGGAGGTTCACAAACTTAACCAGCATAATTTGCAAGAATTAGTGGCCAAGTATGAACAGATTGCCGATAAGAAACACCGACTGGTGGAATTTGAAGTTGAAGATTTTGTGTGGGTTGTTCTTAAAAAATACAGGTTCTCGGTAGGTGAATATAACAAGTTGGCAGCTAGGGAAATTGGGCCCTTTGAAATTTTGGAGAAGATCAATTCCAATGCCTACTGTTTGAAGCTTCCTAGTCACATTCGTACCTCCGACGTGTTCAACATCAAACACCTCATTCCATATCAAGGTGACGGCTCTGACGAAGAGGCTGCGAATTCGAGGGCAAATTCTCTCCACCCAGGGGAGGATGACGTAGCATTCATGGCCATACAATTCTTGGATCAAAGGGATAGGCAAAGGCAAAGGCAAAAAAGGGGCTGGACTCGAAATCGCATGACATTTGGTGGGTCAATGGAAAACATGATTTTAAGAAGGATCCATGGCTTTATCATGGACCCTAGTGGATTTTGGGCAAATTCAATCGTTTGA
>HUANGJINYA34821
ATGGCTGAACAGATTGGGGCAGTTCAACCGGTAGCTTCTTTTGATTATGAGCTCTATGAAGGAGATCCTGATCACCTTAGAACTGTAGTAGCTACACCTCCTCTGATTCACCCATGGATTGATCCTGCATCATTGAAACTCAAGCATAGGATTGGGCGAGGACCCTTTGGTGATGTTTGGTTAGCAACACATCATCAATCGGGCGAAGATTTTGATGAGTATCATGAAGTAGTTGTTAAGATGTTACATCTAATAAAGGAGGATCACGTGCAAAAGTTCTTAAACAAGTTTGAGGAACTATTTCTGAAGTTACGGGGACTTTCAGCTGTTTGCTGTTTGCATGGTATCTCAATAATATCTGGAAAGATTTGCATGGCCATGAAATTCTATGAGGGATCAGTTGGTGATCGAATGGCTCAATTGAAAGGAGGAAAACTTCCACTGCCTGATGTATTGAGGTATGGTATTGATTTGGCTAAAGGAATTCAAGGATTGCACTCAATAGGGGTATTGGTGCTAAACCTGAAGCCTACTAATTTCCTTCTTAATGAACATGACCAAGTTATCCTGGGGGATTTCGGGATCCCTTACCTACTTCTGGGGATTCCGCTGCCCAACATAGATTTGGCTTTCAGGCTTGGAACCCCAAATTACATGGCTCCAGAACAATGGGAACCAGAAGTGAGAGGTCCAATAACCTTCGAGACTGATACTTGGGGCCTTGGATGCAGCATTGTGGAGATGTTGACTGGTGTTCAGCCCTGGTTTGGCATGTCAATAGAGGAAATATATCGCTCAGTTGTCATAAAACAAGAAAAACCACAGCTTCCAAATGGTCTGCCTCCTGCAGTTGAGAATGTTGTCAATGGGTGTTTCGAGTATGACCTCCGGAATCGCCCTTTAATGGCAGATATAATACATGCATTTGAAAGCTCGCAGAATAGCGTTTACAATGACGGAGAATGGATCGGCATTGGAAGCAGTATTTTCCTTGATAAATCAAATAGCAGTGGGTACAGTTCATGGTTCCTCTCAAAGGATCATCTCCAAGTGGGTGATACAGTTCGTTCGAGGAAGGCATCGAACACTTGCAAATCAAAAACAAGGGATGTGCTTGAGGGAACTGTAGTTGGTTTGGAGGAAACCGATCGAGATGGATTTGTGCTGGTGCGAATCCATGGAATGCACAACCCTAAAAGGATAAACGTATCAGCTCTTGAGAGGGTTACATCTGGTTTGGTGGTTGGGGATTGGGTGCGTTTGATTGAAGAAAATGACAAGCACTCCTCTGTGGGAATTCTACACTCCATACAGCGAGATGGAACTGTAACCGTAGGTTTTCTAGGACTCGAGACTCTTTGGAGAGGGCATTGTTCCGAGCTTCAGATGTCAGAAACTTATTCTGTGGGACAATTTGCAAGATTAAAAGAAAATGTCTTCACTCCCCGGTTTGATTGGCCGCGGAAAAGGGGAGGTGCATGGGCTACTGGTAGGATTTCACAAATACTTTCAAATGGGTGTCTTCTTGTTAGTTTTCCAGGGAGGTTTGTGTTTGGAGATGAAAACAATAGCTTCTTGGCAGATCCATCTAAAGTGGAATCAGTGTCTTTTGATAGTTGTCCTGGGATAGTGGAGAAGTATCAACACATTGAAGATTTTCACTGGGCTGTGAGGCCGCTAGTGATTACATTGGGCTTGTTCACAGCATTGAAGATGGGTTTTTTTGTTGGACAAAATGTGGGATCAAGAGTGAAGAAGGGCCGTCGAAAAAATCAGATGCCTGGTGATGGATTTTCTCAAGATGGGCAGAGCAGTGGCAATTCAGCGTGGCTTCCATCACCAGTGGCGAATATACTTTTTAGAGAAGGTCCTTCCACTGCCACTGCTAGGTAA
>HUANGJINYA34822
GATAGTTCAGAAGAATCCTCGGACGATGAAGATGATAACAAGGCAAAGGTAACTTCTCAAGCCAAGAAGTTGCCAACTTCTGGTTCAAAGAACGTTCCAGTGGTGGCTTCCAAGAAGGGAACTGAAACAAGTGACAGCTCTGAGGATTCTGAATCAGATGAAGATGAGGCCCCAGCAACCAAAGTTGTCTCGTTAAAAAGGCCATCTTCTGCAGCTGAAACAAAGAAGGCAGAGGGAAGGAGCCTGTTGCTGTCCCGCAAAAAGTGGAGGAAGTGGAGGAAACGAGTGAGTCATGCACTGATGACTCGTCAGATGAGGAAGATGATAAGAAGACCTCCCAAGCCAAGAAGTTGCCGTCAACTGCTGGTAACAAAGTTTCTGTTCCGTTTGTCAAGAAGAAAGAGGAATCAAGTGATAGTTCAGAAGAATCCTCGGATGATGAAGATGATAACATGTAAATTTAGCTGCCATGGTCATGAGGGAGAGGGATCATGTCTGATGCAGAGGATCCGGCGGGCGGTCAAGGCAAGGTTGCCGCCCGCCGGAAGGCGGAGAACACCGAGAACACCAAGATCTTTAACTTTGCTCTGA
>HUANGJINYA34823
GCATATTACCACCAGAAGAAGGGTTGGAAACCAGCTCTGGTGTGTGCAGATACTTTCCGAGCTGGTGCTTTTGATCAGTTGAAGCAGAATGCCACTAAAGCTAAAATTCCTTTTTATGGATGCTATATGGAGTCAGATCCTGTTAAAATTGCAGTTGAAGGCGTAGAAAGATTCAAGCAGGAAAATTGTGACCTTATAATTGTTGACACCAGTGGACGCCATAAACAGGAAGTTGCTCTCTTTGAAGAAATGCGTCAAGTTTCTGAAGCAACGAAACCGGATCTTGTTATATTTGTTATGGATAGCAGTATTGGTCAAGCTGCATTTGATCAAGCCCTAGCATTCAAGCAAAGTGTTGCAGTTGGAGCTGTGATTGTT
>HUANGJINYA34824
ATGAATGAATCAAGGATCATGCGGATTGCAAGGGGATCTGGATGGCACATTAGAGAAGTGATGGAAATGTTCGAAGAGTACAAGCGACTTGCCAAGGGTTTGAGCAAAATGAAGGGTCTTAAGATTCCTGAAAAGGCAGAAATGAGTGCTCTATCGCGAAACATGAACGCGCAACCTATGAGGAAAGTACTTCCCCCACAGATGCTGCAGCAGATTGGTGGGATGGGTGGGTTACAAACCTTGATGAAGCAAATGGGTTCTAGTAAAGACATGATGGGGATGTTTGGAGGTGGAGATAAGTAG
>HUANGJINYA34825
ATGGAGTCGGATCCTGTTAAAATTGCAGTTGAAGGCGTAGAAAGATTCAAGAAGGAAAATTATGATCTTATAATTGTTGATACCAGTGGACGTCACAAACAAGAAGCTGCTCTCTTTGAAGAAATGCGTCAAGTTTCTGAAGCAACAAAACCAGATCTTGTTATATTTGTTATGGATAGCAGTATTGGTCAAGCTGCATTTGATCAAGCCCTAGCATTCAAGCAAAGTGTTGCAGTTGGAGCTGTGATTGTTACTAATATGGATGGTCATACAAAGGGTGGCGGTTCTTTGAGTGCAGTTACTGCAACAAAAAGTCCTGTAATATTCATTGGAACCGGAGAGCCTATGGATGAGTTTGAAGTTTTTGATGTTAAACCATTTGTCAGCCGGCTTTTAGGCATGGGTGACTGGTCTGGATTCATGGACAAAATCCATGAAGTTGTACCTATGGATCAACAACCTGAGCTTCTGCAAAAGCTCTCAGAAGGAAAATTCACCTTGAGGATTATGTATGAGCAATTTCAAAACATACTCAAAATGGGTCCTATTGGCCAGGTATTTTCAATGCTTCCAGGATTTAGTGCAGAGTTAATGCCAAAAGGTCGTGAAAAGGAAAGCCAGGCAAAGATCAAACGTTACATGACAATGATGGATTCAATGACTAACGAAGAGTTGGATAGTTCGAACCCAAAGCTCATGAACGAATCAAGGATCATGAGGATAGCAAGGGGATCGGGTCGACAG
>HUANGJINYA34826
ATGGAGTCAGATCCTGTTAAAATTGCAGTTGAAGGCGTAGAAAGATTCAAGCAGGAAAATTGTGACCTTATAATTGTTGACACCAGTGGACGCCATAAACAGGAAGTTGCTCTCTTTGAAGAAATGCGTCAAGTTTCTGAAGCAACAAAACCAGATCTTGTTATATTTGTTATGGATAGCAGTATTGGTCAAGCTGCATTTGATCAAGCCCTAGCATTCAAGCAAAGTGTTGCAGTTGGAGCTGTGATTGTTACCAAGATGGATGGTCATGCAAAGGGTGGTGGTGCTCTTAGTGCAGTTGCTGCAACAAAAAGCCCTGTAATATTTATTGGAACTGGA
>HUANGJINYA34827
ATGAATATGTATGGACTCGATCATGGTATTTACGATTTCGGCTTGTCCGATCCGACGATCATCGGATCTCTATCTCGCTCTTCGCCTTATTTATCGGCACATTTTGCAACGTTTGTCGACGATTACGACGATGATGGAACGCCGGTGAAGCCTAAGAAGCCTTCGACTCCTCCCAGGCACCGCCACGATGGAACTTCCCCTCTTCCCTTCGGCATGGACTGGAGCCCTCCTCCTCGCAAATGGGATGGTCGGGACTCGATATGGCCGCATGATCCTCGCTCTGGATGGAGTTACTGTGTCACAATTCCTTCTTGGATTATCCTGCCAAAATCAAAAGGATCAGATCCTGCAGTGTTTTACAGGGTTCAAATTGGTATACAATCACCAGTAGGGAACACTACGACTCAAGGAATACTACGTAGATTTAGTGATTTCTTGAAGCTATTTTCTGAACTGAAAACAGCATTTCCCAAGAAAAATTTGCCCCCAGCTCCTCCAAAGAGGCTTTTGAAAAGCAAAAGTAGGACACTTTTGGAAGAGCGAAGGTGTTCCTTAGAGGATTGGATAGAGAAACTACTATCAGACATTGATTTGTCAAGAAGTGCTCCAGTGGCCATCTTTCTTGAGCTAGAAGCTGCTGCAAGGTCATCCTTCTATGATTCAAATCAGCAATGTGTAGATGCAAATTCTTCTGCTGCTGGTGTGGTTCTAACATATCAATTGCAATCCAACTCAGATGTTTCTTTGGTTGCTGGTAATTCGTCAATTGCTTCAGATTATGGTAATGATTCAGCTTGCGAAATATCTGAGCTTGGAACACCAAGGCATGGAACAGATAACTACTCTGAACTTGGCGTGGAAAATAAAACATCTGACCAAGAAAAGCTTTCTTGGCGCCCAAAGCATTCAGAATATGAAAACAGTATTATGGACAAGGATGAAATGGAGCCTTTCTGTAAAACAGAGAATCGGAAACTAGGTAGCCATCTTCGGAGATTGTCGACAGATAGTGTTGGAAGTGATGTAAGTTCTGTAAGAGCTAGTGAAAATTCAAATTTGGGGGTGGCAAGTTCACTTGGTGACAACTCCCTTAACCTTCCTGAAGGTGCTGAAATTTCAAGAACCATGGACACTCTTGCCAATTCTGATTTACAATTTGCTAGGGACTTATTAGTTGCTCTTCCATCAGAAGAACGCAATAAAATGAACAGGGTTCTTACAACCATGCAGCGAAGACTAGCTACAGCAAAAACAGACATGGAAGATCTTATAGCAAGATTAAATCAAGAGCTTGCTGTAAGACAATACCTTACAACAAAGGTCAAAGACTTGGAAGTTGACCTTGAAACTACTAAGCGTAGTAGTAAAGAAAACCTGCAACAAGCTATTCTAATTGAAAGGGAAAGATCTACTCAAACGCAATGGGATGTGGAGGAATTGCGGAGAAAGTGTATAGAGACTGAGTTGAAGTTGAAGTCTGAACAGGATGAAAAGTTGAATGTGGAGTCAGCAAAGGCATCCATCATTCAGGAGAATAAAAAGTTGCAGCAAGAGTTGGATAATGCCAGGGAGCAGATTGAGAACTTGCAAAAACATAACGAAGACCTAGAGTTGAAATCAAAAGCAGATGTTAAACTACTTGTGAAAGAGGTGAAATCTCTTCGAAGTTCTCAGTCAGAATTGAAGCAGGAGCTTAGCAGATTGATGAAAGAAAAATTAGAAGTCGAGAGGGTTCTACACAAGGAGAAGAAAAGATGGGAACATTCAAATGCCGCTAATGCAAAATTGCTGCATGAATGTGAAATCCTTCGCTGTCGGCTTGAAGAATGCAGTGTTAATTTCCTGATTGAGGAAGAAGATAAATTGATTGTGGATTCTTCCTCAACATCTGATGCTATAGATCTGTTGACGACCTCTGATAATCGGATTGGTCTTCTTGTTGCTGAGGCACAGCTACTTGCACAAGACGTTGAAAATGCTGTTGCAGCTGCGACTCACAATAGCAATGGCGGAAACACGAGTGCGACAGATGATGAATTAAGGAAGATGCTGACAGATGTTTTCATTGACAATGCCAGTTTGAGGAAACAGGTTAATTCTGTTATGCGCTGCGCTCTGAATACACCTGACAAATCTGAGAAAGATGATGATGAGGATGAAGAAGAAGCCCCTTCACGAAAAACTGTTCTTAGCAAGTTCTTGGAAAGATGA
>HUANGJINYA34828
TTGCAACTGTCTGTCCTGTCTTTCCACATAAACAACACCTCCCAACATCCCCCGATAAAGCTCCATAAAAGGATTTCCTCTCCTATTAGTTGTCCACCAGAAAACATCTGCATCATCGCTAAAGCCTCTAAATCCATAAAGAAGAAGCAGATTAGAGAACTGATGCAACTCACAATCTTACAAATTTCTTCTCAAACCAATGTCCCAAAACCTCTCACCACCAGAACCCCAAACTTAGTCATCCACGGAGGCCTCTCTCTCTGTCAATGGCAACAACAAAAATGGCAGGATAAATCTTTTTCCAGCACATCCTCTTCGGATGTGCTG
>HUANGJINYA34829
ATCTCTAAATCTAGAGTTGAGCGCCTTGTGTCTGATGGAATTTTGGACTCTCTTGATTTTTCAGATTTTGATGTCTGTGTTGAGTGTATCAAGGGAAAACAGACCAAAATAAAGAAATATGGTGCCCATAGGACTACAGATGTCTTAGAATTAATTCATACGGACATTTGTGGCCCATTCCCTATGGCGTCTTGGAATGGTCAACAATATTTTATCACATTCATAGACAATTATTCCAGATATGGGTATCTATTTCTTATCCATGAGAAATCACAGTCTTTGGACGTATTCAAAAAATTTAAGGCCGAAGTTGAGTTACAACTC
>HUANGJINYA34830
TTTTGGGCAAAGCGTCGTGGTGTCTACTCTAATGTTTCAGGGTTTTTAGGTGGTATAAATTGGGCATTGCTTGTTGCTCGTATATGCCAGCTTTATCCAAATGCACTGCCCAATATGTTAGTGTCTCGATTCTTCAGGGTTTATACTCAATGGCGTTGGCCAAATCCTGTAATGCTCTGTGATATTGAAGACAGGTCTCTTGGGCTGCCAGTTTGGGATCCTAGAAGATATCCTAAGGACAAGTTCCACTTGATGCCTATCATCACTCCTGCTTATCCTTGCATGAATTCCAGCTATAATGTATCATCAAGTACCTTGCGAATTATGACAGAAGAGTTTCAGAGGGGAAATGAAATGTGTGAGACTATGGAAAACAAGGCTGAT
>HUANGJINYA34831
TCTACTACTATGCTTCCTATGGTGTGTGAAATGAGTCCTGTGCCTCCTATGGTAGAACCAGTTGCTCTTGCACCACCCTCTACTACTGTGCTTCCTATGGTGGAACCAGTTGTTCTTGCACCCCCCTCTTCTACTGGAACTATAGAACCCACTGTCACCAAGAATAAGGATGGGCATGTTTATGTCCGGGACATAGACAGAAAACAAGTTAACTGGATACACGGGACCGTTTCTGCTACTCCACTGCCGTCTCCTGCTTCTGATGAGAGTCTAGGTAACTTTGAATCTCGTGAGTCCATTGATCTTGATGTTCCTATTGCCAAGAGGAAGGGTGTGAGATCTTGTACTCAACATCCTATCTCACAGTTTGTATCATACTCTCATTTGTCATCCTCATATAGAGCATTTGTGTCCAATATTTCCTCTGTTAGCATTCCTAGCCATTTTCAGGATGCTCTTGCTACCTCTGAGTGGAAACTAGCCATGATTGAGGAAATGAAAGCACTTAGGAAGAATGGCACTTGGGAATTGACTGAGTTACCTACAAGCAAATGA
>HUANGJINYA34832
ATGTCTGAAGTGGATCACTTGCTGTCAAAGAAGGTCGCCGATCGGTACCTCAAGCGCGAAGTCCTCGGCGAAGGAACCTATGGAGTTGTCTATAAAGCTATTGACACCAAGACAGGACAGACAGTTGCAATTAAAAAGATTCGGCTTGGGAAGCAGAAGGAAGGGGTGAATTTCACAGCTCTTAGAGAAATTAAATTGCTGAAGGAGCTAAAGGATCCAAATATAATCGAGTTGATTGATGCATTCCCTCATAAGGGGAATTTGCATCTTGTGTTTGAGTTCATGGAGACGGATCTAGAAGCTGTCATTCGTGATAGAAATATTGTTCTTTCACTATCTGATATAAAATCGTACCTTCAAATGACCTTGAAGGGACTTGCTTTCTGCCACAAGAAATGGGTCTTGCATAGGGATATGAAACCAAACAATTTGTTGATAGGATCTCGTGGACAGCTTAAACTTGCGGATTTTGGTTTAGCTCGTATATTTGGGAGCCCGGATCGTAGGTTCACTCACCAGGTCTTTGCTCGATGGTATAGGGCACCTGAGCTGCTGTTTGGAGCCAAGGCTTATGGTCCTGCTGTGGATGTTTGGGCTGCAGCTTGTATATTTGCTGAACTCCTCCTACGTCGACCTTTTCTGCAGGGTAATAGTGATATTGATCAACTGGGAAAAATCTTTGCTGCTTTTGGGACTCCAAAGCCGTCTCAGTGGCCTGATATAAAATACCTCCCTGACTACGTGGAATACCAATATGTTCCTGGACAGCCTCTTCGTCAATTATTTCCAATGGCTAGTGATGATGCTTTAGATCTCTTGTCAAAGATGTTCACATATGACCCAAAAGCGAGAATTTCTGCGCTCCAGGCATTAGAGCATAGGTACTTCTCATCTGGCCCACCTCCTACAGAACCAGCATTGCTCCCAAGACCTCCCCCAAAGAAGGAATCTCTGAATTCAAAGGTTTCGGATTTCAATATACATGAGGGTCCTACTGTGTTGTCCCCTCCCAGAAAGTCAAGAAGAGTGATGCCAAATCATGAGGGATTTGAGGGAAATGAATACCAATTAGATGATGCGAAAGAAGGCAGACCAGCAGCCCGTGAGAGGACTGAACACGTGCCGATGCCACTAGATTTTTCTGTCTTTGGATCAAGACCTCCTACTAGACCTACTATTAACAGTGCTGACAGATCACACCTAAAGAGGAAATTGGATCTTGAGTTTCAACTTCCCGAAGAAGAAGACGAAGAATAA
>HUANGJINYA34833
ATTCCATCTGCTGTTGGTTACCAACCTACCTTGGCTACAGATCTTGGAGGCCTTCAAGAGCGTATTACAACCACCAAGAAAGGTTCTATCACATCTGTCCAAGCTATATATGTGCCTGCTGATGATTTAACAGATCCAGCTCCGGCTACCACTTTTGCACATCTGGACGCTACAACTGTGTTGTCCCGACAGATTTCTGAGCTTGGTATCTACCCTGCTGTGGACCCCTTAGATTCTACATCTCGCATGTTATCTCCCCATATTTTGGGAGAAGAACACTACAACACTGCTCGTGGTGTTCAGAAGGTTCTTCAGAACTACAAGAATCTTCAAGATATCATTGCCATTTTGGGGATGGATGAGCTCAGTGAAGATGATAAGTTGACTGTTTCTCGTGCTCGTAAGATCCAACGTTTCTTGAGCCAGCCTTTCCATGTTGCTGAAGTGTTCACTGGAGCCCCAGGAAAATATGTAGAGCTAAAAGAGAGCATTACCAGTTTCCAGGGAGTCCTGGATGGTAAATTCGATGACCTTTCAGAGCAGTCATTCTACATGGTTGGTGGCATTGAAGAAGTTATTGCCAAGGCTGAAAAGATTGCCAAGGAATCTGCTGCTTAA
>HUANGJINYA34834
CTATACTCCTTTCTTTCCGGCGGGCAGCCGGCCGGCAACCTTGCCTTCGCTGCCCGCAGGAGTTTGTCAACACATATCACAAACACATACCTTTACTATTACTCACCACTCTATCATACGCCATTATTCCCTCTAACCTACGCCAATATGGATCTTCTCCTCCTAGAGAAGAGCCTCTTGGGCCTCTTCGTCGCCGTATTCCTTGCCATCACCATCTCTAAATTGCGCGGCAAGAAGTTCAAACTCCCTCCGGGTCCCATACCCGTGCCCGTATTCGGCAACTGGCTCCAAGTCGGTGATGACTTGAACCACCGCAACTTGACCCAATTAGCCAAGCGGTTCGGCCAGATATTCCTGCTCCGAATGGGCCAACGCAACCTGGTCGTGGTCTCTTCCCCGGATCTCGCCAAAGAAGTCCTCCACACCCAGGGGGTCGAGTTCGGGTCCCGAACCCGGAACGTGGTATTCGATATTTTTACGGGTAAGGGTCAGGATATGGTGTTCACTGTATACGGTGAGCACTGGAGGAAGATGAGGAGGATCATGACGGTTCCTTTTTTTACCAACAAGGTGGTGCAGCAGTACAGGTTCGGGTGGGAGGACGAGGCGGGTCGGGTCGTGGAGGATGTGAAGAAGAACCCGGAAGCGAAGACCAATGGGATCGTGCTGAGGAGGCGGTTGCAGCTGATGATGTACAATAACATGTACAGGATTATGTTTGATTCGAGGTTCGAGAGCGAGGAGGACCCGTTGTTCGTGAAATTGAAGGCGTTGAATGGAGAGAGGAGTAGGTTGGCTCAGAGCTTTGAGTATAACTACGGCGATTTTATTCCGATTTTGAGGCCGTTCTTGAGAGGGTACTTGAAGATCTGCAAAGAAGTTAAAGAGAGGAGGTTGCAGCTTTTCAAGGACTATTTTGTCGATGAAAGGAAGAAGTTAGCAAGCACGAAGAGCATGGACAACAATACTCTAAAATGTGCGATTGATCATATTTTTGGAGAGCTCGAATGCTCAACAACAATGGCAGATCTTGCAAGTAAACCAGACACGGAGGGAAGTGGGCAAGACCAAATAGAATACTACAATGATAATATTATGATA
>HUANGJINYA34835
ATCCGACCGAGCCCCAGGCCGTTGGGGGAAAAAGACTTAAGCAACTTTGAGCCGCGACCGCCGCCTGTAGACCCTGTAAAAGAAAAGGCCAGAGAGGCGGTGGCGGCTCTGAAGAAAAAGAAGGAGAAGAAGAAGAGGGGAGCCCCAGAGGAGGCTGCAGAGGAGTCTGGGGTCAAGAGGGCGAAGGTGGCCCCAACGGATGCGGAGGTCCCTGCGGCAAAAGACGCCCCAGAGGTGGTGGAGATCATCCCAACGGTGGAGGTTGTGGAGATGGCTCCACCAGTACAAGTGGAGGCTGGGGTGGGTGAGGCGGCGCCGAGCGGGAGGGAACAGGTCCAGAGGAGGCCTGACCCCCAGGAAGGAGGGGTTCGTGTGGCTACGGCGATTTATCATGCGCGCGCGGTAGTTGGAAGGTTGGAGGGAGAAGAAGGTCCAGCCAGGGCGGGAGCCGACCGCCTGGTGAAGATTGTGGATGAGGGAGCTCTGCACGCGGCATCTGGGTATAGTGAGGCCGACCTGCTGAGGGGGTTATGCTCCGCCCAAATGGAGGTAACCACCTTGGCGGGGGGCTCTTCTTAG
>HUANGJINYA34836
ATGACCAGCAATGAAGAGCTGGTCAGGCAAAAGGATGAAGCGGACTCCAGAATTGGAGACCTGTTGAAGGAGCTGGGGGAGGAGCGCGCCAGAGCAGAGGAGGACAAGGGGAGGCTTCTGAGGGAATGGGAGATGGAGAAAGCAAAGGTGGCGGCGGAGCTGGAGAGTCTGAGGAAGGGGATGGAAGAGGAGAGAGCGACGGCGGCTGCTGAAAGGGGGGCCCTGCAAAGGGAGCTGGACGAGGAGAGGGCGAAGGCGGCGTCTGAAAAGGCGGCCTACCCTGATCTATGCGTCGCGGCAGTGGAGCAATATAAAGGGTCCCCCGAATTCCAGGTGGTGGTGGATGCTGCCGTCGCCAGGAGTCTGGCTGGTCAAGAGCCTGGGGAGGTGGGCCCATCAAGGAAGACGGCTGGGGGTAGGACGGAATCAGAGTTGATTGAAAGCTTCCAGCATTCCGACTTCTATAAGCACGAAATGGCCGAGTTTTGGGACAGCGGTTGGAAAATGTTCAAGCGTAGAGCTGAGGAGCTGTTCCCAAACTTGGACCTGAGTAGTGTGACAATAGGCGAGGATGATGTGGCCCAGACCCCCCTGGACGAAGGCGTTGAAGAAGAGGATCTAGCATCCAGCGAGGAAGAGTAG
>HUANGJINYA34837
AAAGCCACCACCTTCACCACCCCCAACACCACCACCTCCTCCGACCCTTCCCACATGCCTACATCTTCTCTCCACCTTCTCTCTCTATCTCTCTCTCTCTTCTCCGTTCTCACGTCTTCTCCCCATTCCTCTTTATCTCTCTCTCCCCTTCTCTCTCGACCACCGCCATCGCGACCATCGACCACCTCTATTCCTGTCCTCCTCCCTCTCTTTGTTGTATTTTTTTCCCGAAATACATCTTCATCGTTGTTCATCGTTGTTGTCTTTGTTGAAGTCGATTCGCCGCTGCTCATCATCACCACTCGCAAGGTTCTCTCTCTTCGCAAGGTAATTTCGGTCTCTCTCTGTTGTGTTTCACATTCGGAGGAAATAGGTTCTTCTTTCGCTGCTGTTCATCATCACCACTCGCAAGGTTCGATTTCTACGGAGCGTTCTCTTTTCGCATTGAATCCACAATTAGGGTTTTGCTTTGTCAATTTTCTTCAAATTTTGTCAATTTTCTTCAAGTTTTATCAATTTTCTTCAGATCTAACAACAATTTATATCCCAAACCACTCGATTCAACAATTTATATCCCAAACCACTCGATTCAACAATTTATATCCCAAACCA
>HUANGJINYA34838
ATGATGAGCAGCGGCGAATCGACTTCAACAAAGACAACAACGATGAACAACGATGAAGATGTATTTCGGGAAAAAAATACAACAAAGAGAGGGAGGAGGACAGGAATAGAGGTGGTCGATGGTCGCGATGGCGGTGGTCGAGAGAGAAGGGGAGAGAGAGATAAAGAGGAATGGGGAGAAGACGTGAGAACGGAGAAGAGAGAGAGAGATAGAGAGAGAAGGTGGAGAGAAGATGTAGGCATGTGGGAAGGGTCGGAGGAGGTGGTGGTGTTGGGGGTGGTGAAGGTGGTGGCTTTG
>HUANGJINYA34839
ATGCTGGAAGTGCTCAAGAAAATTAAAGCCGAGCTTATGGTTCTTGGATTTATTTCCCTACTCTTGACATTTGGGCAACACTACATTGCCAACATCTGTATTCCCATAAAGCTCGCAGACACAATGTTCCCATGCCCCATGAAACATCCTCCCCAGCACCACGGACCAGAGCTTAATTTGCCTCATGAGCCTGATGAGCTTAATGCGCCTCATGAGCCTAAACATGTGCCTGATGAACATAATTTGCCTCTTGACCCTAAACATGAGCCTGAACATGTGGCTGAACACCATACGAGGCTTCTATGGTATGAGCATAGATTTTTAGCAAGTGATAGTCCAGCTTCAGGGTGCAAGAAGACTTGCTATTTCTGGTCACTTGAGAGGTCAAATTTTCTGTTGAAGCTTTTGACATTGCTGTTCCAATATTTTGTTTTTTCGGGTTGTATATGTAACTGCTGTCTCCAGAAACTCTAA
>HUANGJINYA34840
CTTGCTATTAAGCGAAGTACTCGCAGATTTGACAAGAGATTCGCGATCGGAGAGCTCAACTGGGACAGCCATTGCAGTAAGGACATCGATTGCCTTGAGAGAGACTTTGTGAAGCGAATCGGAGATCACCGTAGGGTGAATTCCGCTAGTGAGAAGAGAGAGACATTGCTTGAGGAGAGCTCCGGCGATGACGACGACGGTGGTGGTGCCGTCGCCGGCGACGATGTCTTGAGATTTGGAGAGTTCGACGAGCATCTTGGCCGCCGGCTGGAGAACTTCCATCTTGTTGAGGATTGTGGCGCCGTCGTTGGTGATGATGACTTCGCCGGAGGCGGTGGAGATCATCTTGTCCATGCCTTTGGGTCCGAGACTGGTTCGGACGGCGTCGGCGACAGCTCGAGCCGCCACGATGTTGGCTTGGCGGATGTCGGCTTTGCGTTTGTTGTCGACGTAGCTTTCGGTTTTGGACGTGGCTGA
>HUANGJINYA34841
ATTCAATTCCAAATTTCGCCTCCGAAAACCGATATTGAACAATCGATTGTCGTTTCGGATTATACCCAAATGGATAGGATATTGAAAGAGGAGAGGAACTATATTCTTGGTATGATTAAGAAGATTAAGGCTACTGGGTGTAATGTGTTGTTAATTCAGAAGAGTATTTTGAGAGATGCAGTGACCGATTTGTCGCTGCATTATCTTGCTAAAGCCAAGATTTTGGTGATTAAGGATGTTGAGCGCGATGAGATTGAATTCATTACCAAGACTTTGAACTGTTTGCCTATCGCAAACATTGAGCATTTCCGTAGTGAGAAGTTGGGTTTTGCAGATTTGGTTGAGGAGGTTTCTCTTGGAGATGGGAAGATAGTGAAGATTACAGGAATTAAGGATATGGGTAGGACCACAACGGTGCTTGTTCGTGGGTCGAATCAGTTGGTCCTTGATGAGGCGGAAAGGAGCTTGCATGATGCTTTGTGTGTTGTGAGGTGTTTAGTCAACAAGAGGTTTTTGATTGCAGGTGGCGGTGCACCAGAGATAGAGCTTTCTCGGCAGTTGGGTGCGTGGGCTAAGGTGTTGCAGGGGATGGAGAGTTACTGTGTGAAATCATTTGCGGAGGCTCTTGAAGTTATTCCCTATACATTGGCTGAGAATGCTGGTTTGAACCCAATTGTTATTGTCACTGAGCTTAGGAATCGACATGCCCAGGGTGAGATCAATGCTGGAATCAATGTGAGGAAGGGACAGATAACTAACATCTTGGAAGAGAATGTGGTGCAGCCTTTGCTAGTAAGCACAAGTGCAATCACATTGGCTACAGAATGTGTGCGGATGATTTTGAAGATTGATGACATTGTTACAGTGAGGTAG
>HUANGJINYA34842
CAGATCCAACCGTGCTTCTCCTCCCCCAGTCACCCCCAAGCAAACGGCCAAGTTGAGGTCACCAACCGTTCCCTCCTGAAAATCATCAAAACCAAGCTCGAAGCTGCTAAAGGCCTTTGGGCTGAGGAACTGCCAAATGTACTCTGGGCTTACCGAACCACTGCTCGCACTCCCACTGGTGAAACCCCTTTTCGCTTAACATATGGCGCTGAGGCGGTTATTCCGGTAGAAGTCGGTTTTCCCACTCCCAGGATTTTACATCCGGATCTGGCCGCAGCCGACGAACTCCACCGAACAGACCTGGACCTCGTCGAAGAGCTCAGAGAGACCGCTGCCATCAGATTGGCTTCGTACCAGCAGAAAATGAGAACACACTACAACCGCCGAGTTCGACCACGAGAGTTCTCCGTGGGGGACCTTGTCTTGCGAGAAGTGACTCTTGCCACAAAGAATCCAACCGAGGGCAAACTGGTAGCCAAATGGGAGGGGCCCTACGTTGTGAAAGCCCGACCACGACCAGGCACTTACCGACTTCAAGACATGGAAGGCCGAGACCTGCCCCATCCCTGGAATGCAGAACATTTGAAGCGTTACTACCAATAA
>HUANGJINYA34843
ATGGTGAAGCCAGGGGAGTTTTCCCTGTACGAGGAGGCGCTGAAAGGGGGGCTGAGGCTGCCATTGCCTCAAGTGGTGGTTGACGTGCTAAACCGCCTGGAGGTAGCGCCGGGGCAGTTGATGCCCAATGCGTGGAAAATTCTGATGGCCTGTGCGAGTGCGTGGCCTAAGGCGAATGGAGGGGGGGCCATGACGATCGACGAGTTCTTCTCATGTTACAAAGCGTCGGGGCAGCAAGAGACTTGGGTCACCTTACAGACGGTGATGGGCAGGGAGTTGGTGGCAGGTCTGCCTACGTCGATCAAGGGGTGGCGGCTACGGTGGTTCTTCGTGTCAATTAATGGGGGGATAGGGGTGCGCACCATCTGGAAGGTGCCAACTCGGTCGATGGAGTCTAGGCTGGGGGCGGTGGCGGAAGAAAGGGTGAAGAGAGTGAGGGAGTGGAAAGAGAGAGAGAAAGCCAGATGGGACGATCTTGTCCAGCCGTCTGCACTGTTTGAGGCGGGGCTGGGACCGCAGCCGAAAGGTGGAGACCTCGGCCGGGCAGAGTTGGAGGAGAGGAGAAGAGCACAGGAGGTAGAGGATCGAGCCGTTATGGCCAAGGCTGCGAAGTTGATAGAGGCGCAG
>HUANGJINYA34844
ATGAGCTTTTCTCTACTCAACTGTCATCCTCCATCTCTTACTCACAGCACCATCGCCACCACTACCCTCACCTTCCTCTCGGAACTCTCTACAACTAGCCACTTTCTTTTCCTTCACTTCCACCATTGCCTTTCCTCTTCTCTCCCTCGCAACACTTGCCACCACTGCCCGTACCTACCATTCCCCTTATGGCACAATAATCTTTTTCTTTTCCTTCCTTCCAATTTTCCTTCATTTTCTTCCATTCCTACTACCCTCCTCATTTTTTCCCCTCACGGCAGCAGCACCACCTCTGTTAACCCTTTTCCTCTTTTCTACCATGCCACAGTACCATAA
>HUANGJINYA34845
TTTGCATATGGATTCCAAGCATATGGTATTGCTCTGCTCCATAGGATTGGCCACATAGTGTATCCAATGCACTTGCCATTCCTAGCAGTCCAATCTCGCAATGCTTCCAGAGCCTGGTCAGACATCTCATTGGTATGTGTTACATGGCCTGAAGCTTTTGCTATTTTCTTGGATAATATCAAATTCAGCCTTGGCAGAGGAAATAGGTTGCAGTTTTGGAGTGATGAGTGGTTAAGGGAGGGAACCGTATTACGAAATATCTTCCCAAGATTGTACCAGATCAGTTCTAATAAGGAAGGGAGAGTTGCAGCCTTTGTGGTCCCTGCGAGTGATAGATATGATTTGTGGAGTTTAGAAGGCCATTGA
>HUANGJINYA34846
GCCTTGGTCATTAGGGGAGGGTTTCTTACTTCCTCTGTCATTACCGAAGGGTTGCTTATTTCCTACTTGTCAGCACCAAGGTCAGATGTCTGCGAAATGACCGGTGATATTCGGATTCAAGGCAACTCATCCACTGTTTTTGTCCCCCTAACTGACAACACGGTCACTTTGTCAGAAAACAGTTCATGGATCATAAGGCCTTACGCTCGAAAAGGAGACAGAACCGCAATGGACACTGTTCGGGAATTCACAGTCAAGACAGTAACATCTTCCAAAAACATCATCCCTCATTGCACCCACAATCACAGTGTTCAAGCCATTGTTTTTTCAACAAGTGGGTATGCCGGAAACCACTTCCACGACTTCACTGACATCGTGATTCCGCTATACCTAACCGCTCGGGAATTCAATGGAGAAGTACAATTTGTTGTAACAAACAAAAACCCTTGGTGGATTATCAAGTATCAAACAATATTGAAAAAGTTGTCCAAATATGAGATAATTGACATTGACAAAGCAGTTGGAGTTCATTGCTTCCCAAGCATGATTGTTGGTCTCAAACAACACAAAGAGTTCGACATTGACCCATCAAGGTCTCCATATTCCATGAAAGAGTTCAGAAAGTTCTTGAGAGAAGCCTACTCATTAAAGAGAGAAACCACAATCAAATTAAGAGATCAAAAAATAGTAGTTCCACTTCCAGTGCACAAGACTCCTGCCACTATGGGGTCTGGGGAAGTGAAAAGGCCTCGGCTTTTGATTATTTCGCGAAAAAGAACCCGGTCATTTACAAACGAAAGGGAGATAGTTAAAATGGCTGAAAGGTTGGGATTCGATGTGATCATGACTGAGGCGAACTCAAAAGTAGCCCCGTTCGCACAGCTCGTGAACTCGTGTGATGTGATGATGGGGGTGCATGGAGCTGGCCTAACCAACATTGTTTTTCTTCCAGAGAAAGCTGTTTTCATCCAAATAGTTCCTTTGGGGAAAATGGAATGGTTGGCTAATACTGACTTTGGACAGCCAGCAAAGGATATGAACCTAAACTACATTGAATACAAGATTGGTGAAAAAGAGAGCTCTCTGAGAGAACAATACCCACGTGATCATCAAGTTTTTAGGGACCCTAATGCAATAATTAAGCAAGGATGGCTTGCTTTTAGGGCAGTGTACTTGGACAAACAAAATGTGAAGCTTGATGTGAGAAGGTTTAGAGGAACTCTGATTGAAGCTAAGAAGCTTCTGCATCTGTAA
>HUANGJINYA34847
ATGTATGACACCATTTTGGCTAGAAGCTTTAGTAGACATGACCAAAAGAAGTTGGGTTGTGGAGCTTTTGTTGGTTGTCTGATCATTGCATTCAGTGTTTGTACTGTTTTTAAGCCTTATTTGGGTCCTATACCAGTTTTGAATTTGCAGTTGTTGCGGGTTGGCAGTGTCAAGATGCTAATGACTGAGGAAAGAAGAAACCCCCCGGTAATGACCGAGGAAATAAGCAACCCTCCCCTAATGAAGGAAATAAGCAACCCTCCGGTAATGAACCACCCAGTAATGATGACCGAGGAAATAAGCAGCCCTCCACCAATGACCGAGGAAATAAGCAAC
>HUANGJINYA34848
GAGAGAGAGAGAGAGAGAGAGAGGGAAGGAAGGGTGAGTTGTGGTTTGGACAAAGGGCAGATGGAAGAAAAAGAGTTGGACTATGTACTGGTACCATTGGGTTTGGCCGTGTTTGGCTCATACCATATTTGGCTTCTCTTCTCCATAATTCGTTATCCCAGACGCACTGTCGTTGGCCTCAACGCTGAGAGCCGCCACCAATGGGTCTTCTCCATGATGACTGATACTTTGTCTCAACAACCCAATCTTAACCACAATCTGCAAATCTGTTATTTATTTGGGTTCTCAGTAGTATTACATGCGGACCTCAAAGACCAAGGTTGCTCATGA
>HUANGJINYA34849
GAGAGAGAGAGAGAGAGAGAGAGGGAAGGAAGGGTGAGTTGTGGTTTGGACAAAGGGCAGATGGAAGAAAAAGAGTTGGACTATGTACTGGTACCATTGGGTTTGGCCGTGTTTGGCTCATACCATATTTGGCTTCTCTTCTCCATAATTCGTTATCCCAGACGCACTGTCGTTGGCCTCAACGCTGAGAGCCGCCACCAATGGGTCTTCTCCATGATGACTGATCCACTGAAGAATGGGGTTTTGATTGTCCAAACAATACGCAACAACATAATGGCGTCTACGCTTTTGGCAACAACGGCCATTACTCTTAGTTCACTGATCAGTGTTTTTGTGAGCAACGCATCAAGCTCTTCCAATGTATCATCGGAAATAGTTTATGGAAACAAAACTGCCATTATGTCTTCTATCAAGTACTTTGCTCTCTTGTTATGCTTCCTCGTTGCCTTTCTTTGCAATGTGCAATCTATTAGGTACTATGCTCATGTTAGCTTCTTGGCTACCTTGCCTACGTCGATAGACAAAAGGGAATCTATTGAGTATGTCGCTAGAAGCTTGAATCGAGGAAGCTTGTTTTGGTCACTTGGGTTACGAGCATTTTATCTGTCGTTCCCTCTCTTCCTTTGGATCTTTGGTCCCATACCCATGTTGGTGTGTTGCTGCATAATGTCATTTGTGCTGTATTTCTTGGACACCACTACCACTTTTACACGGCGTCTTCACATCAACTCCATGAAAGAGGGATCAAGAACTGATGATATTGGGTCTGTATGTTGA
>HUANGJINYA34850
ATGGAATTGGAGGGGGTGGAGTTGGAGCATGTGCTTATAGGATTGGGTATGGGGGTTCTGGGCTTATACCATGGTTGGCTTGTCTTTACAATTCGTCACAATCCTAAAAGAACTGTCATTGGTTTGAATGCTGAGAGTCGTCACCAATGGGTCTTCTCCATGATGGCTGATCCGCTAAAGAATGGTGTTTTGATAGTTCAGACGATACGCAACAACATAATGGCATCGACACTTCTTGCAACTACAGCCATCACTCTTTGTTCGCTGATCAGTGTTTATGTTAGCAATGAATCAAACTCCAATCACAACTCATTATCATCATCATCGTCGTCACAGTTACTTAATGTTGGCGATAGAACTCCCATTGCATCCTCCCTCAAGTACTTTGCAATCTTGTTCTGCTTCCTTGTTGCCTTTCTTTGCAATGTGCAGTGTATCAGGGAAAATGCATGGAATGAGGATTCAAATCTCGAAAACCCTTTACTAACAAGCCATTGCCCAGACTCAGAATCGACAGTTGCTTGA
>HUANGJINYA34851
ATGGAATTGGAGGGGGTGGAGTTGGAGCATGTGCTTATAGGATTGGGTATGGGGGTTCTGGGCTTATACCATGGTTGGCTTGTCTTTACAATTCGTCACAATCCTAAAAGAACTGTCATTGGTTTGAATGCTGAGAGTCGTCACCAATGGGTCTTCTCCATGATGGCTGATCCGCTAAAGAATGGTGTTTTGATAGTTCAGACGATACGCAACAACATAATGGCATCGACACTTCTTGCAACTACAGCCATCACTCTTTGTTCGCTGATCAGTGTTTATGTTAGCAATGAATCAAACTCCAATCACAACTCATTATCATCATCATCGTCGTCACAGTTACTTAATGTTGGCGATAGAACTCCCATTGCATCCTCCCTCAAGTACTTTGCAATCTTGTTCTGCTTCCTTGTTGCCTTTCTTTGCAATGTGCAGTGTATCAGGTATTATGCACATGTAAGCTTTTTGGCAACCTTGCCTACGTCTAAGGATAGGAGAGAGTCTATTGAGTATGTTGTGGCAAACTTGAATAGAGGATGCCTCTTTTGGTCACTTGGATTAAGAGCTTTCTATCTCTCTTTTCCTCTATTCCTTTGGCTGTTTGGTGCCATACCCATGTTTATTTGCTGTTGTGTTATGGCATTTCTGCTCTATTTCTTGGACACCACTTCAAGTGTTACAAGGCAACTTCATAGTCACTCTTTCATTGAGGATCCAAAAGCTAATGATGTTGAGTCATTTCGTCGACCCTTGGAAAATGCATGGAATGAGGATTCAAATCTCGAAAACCCTTTACTAACAAGCCATTGCCCAGACTCAGAATCGACAGTTGCTTGA
>HUANGJINYA34852
ATGGAATTGGAGGGGGTGGAGTTGGAGCATGTGCTTATAGGATTGGGTATGGGGGTTCTGGGCTTATACCATGGTTGGCTTGTCTTTACAATTCGTCACAATCCTAAAAGAACTGTCATTGGTTTGAATGCTGAGAGTCGTCACCAATGGGTCTTCTCCATGATGGCTGATCCGCTAAAGAATGGTGTTTTGATAGTTCAGACGATACGCAACAACATAATGGCATCGACACTTCTTGCAACTACAGCCATCACTCTTTGTTCGCTGATCAGTGTTTATGTTAGCAATGAATCAAACTCCAATCACAACTCATTATCATCATCATCGTCGTCACAGTTACTTAATGTTGGCGATAGAACTCCCATTGCATCCTCCCTCAAGTACTTTGCAATCTTGTTCTGCTTCCTTGTTGCCTTTCTTTGCAATGTGCAGTGTATCAGGTACTATTCAATTTTCGGTTCCAAAAAAAAAAAGAAAAAAAGAAAAAAAAGGACTACTCAATTTTGA
>HUANGJINYA34853
TCTCTCTCTCTCTCTCTCTCTCAACCCAAAACCCTAATCTCAGAAAATGTTCCACAAATCTCTCAAACTGAACTGACATCAAACACTCACTCCCTCACTCCCTCACTCAGTCTAACCACCATGCCTTACTCTTCAATCTTCATTCACAACTACCTCAGAACCTGCCCTTACCTCACCATCTCTCTCCGACAACCCAAACCCACCCTCCTCTCTCCACCCCCGTCCTCTCTCCACCTCCGTCGCCGCTTCCATTTTTCCCCTAAAACCACCACTCTTCTCCGCCCCCAACCGCCGCCGCCGTCGCGGTTGTTCCACCCCGTCCGCTGCCCCCGCCTGAGTTCCGCCTTTGCTGTCTCTTGCTCGGCGGCTCCGTCTGGTCGCTCTACTCTGGTTTTTAAGCAGCAGAGCGATGCTTATTTTCCTAATTTTTATAATCAGAGCTCGTGGTATGGTCGGCTGGCCTACGATGAGTATGCTTCTGAGGATTCTGATGGGGAAATCGAGCCTCGGCAATTGTGCGCTTCAACCCTTGATAACATTGAGGAGTGGAAGTGGAAGTTAACCATGCTTATGCGTGACAAAGATGAACAAGAAGTGGTGTCGAGGGAGAGAAAAGATAGACGTGATTTTGATCAACTCTCAGCAATGGCAACCAGAATGGGTTTATATAGCCGCCAGTATTCAAAAGTAATTGTTATAAGTAAGGTCCCACTGCCGAATTACAGATCTGATCTGGATGATAAGCGTCCACAGAGGGAGGTTGTCTTACCTCTCGGGTTACAAAGAGAAGTAGACTCCCATCTTAGAGGATACATTTCTAGCAAGTCTGTCAACAAGGAAAACTTTTCAGATAATACCTTTTCTAGATCAAGCAGTAGCAGCAGTCTTGTTTCTGATGAAGGAGTTCATGAGCAGGAGGAGCCTGTGATACGGAACAGCATTGCAGCAGAGAAGATCCTTCAGCGCAAAAGCTTGCAACTGCGCAATAGGCAACAACATTGGCAGGAATCTCCGGAAGGCCAGAAGATGGTAGAATTTCGTAGAAGTCTCCCAGCATATAAAGCGAGAGATGCATTATTAAACTCCATTTCACAAAATCAGGTGATGGTTGTATCTGGTGAAACAGGATGTGGTAAGACCACACAACTTCCTCAATACATCTTGGAGTCTGAAATTGAAGCTGCTCGTGGAGCTGCCTGTAGTATTATTTGTACTCAGCCCAGACGTATTTCTGCTATGTCAGTTGCCGAAAGAGTTGCTGCAGAGCGAGGAGAGAATCTTGGAGAATCTGTTGGTTATAAAGTACGGTTAGAGGGAATGAAAGGAAGGGATACTCGCCTTCTTTTTTGCACCACCGGCATTTTGTTAAGGAGATTGCTTGTTGACAGAAACTTGAAAGGGATAACTCATGTGATTGTTGATGAGATTCATGAACGTGGGATGAATGAAGATTTTCTCCTTATCGTCCTAAAGGAGCTCCTTCCTCGTCGGCCAGAATTGAGGTTGATTTTGATGAGTGCAACCCTGAATGCTGAGCTTTTCTCCTCATACTTTGGTGGTGCTCCTATGATCCATATTCCTGGCTTTACGCACCCAGTTCGAAGTCAGTTTCTGGAGAACATTTTGGAAATGACTGGGTATAGGCTAAATCCATATAATCAAATTGATAATTATGGTCAAGAAAAGAAGTGGAAAATGGAGAAACAAGCTATCAGAAAGAGGAAGAGCCAAATTGCTTCAGCTGTAGAGGATGCACTTGAAGCTGCTGATTTTAGGGAATATAGTCCACGAACTCGGGAATCTTTATCCTGTTGGAATCCAGATTCAATTGGCTTTAATCTCATTGAACACGTGCTTTGCCATATTATTAAAAAGGAAAGGCCTGGTGCTGTTTTGGTGTTTATGACTGGTTGGGATGATATAAATTCTTTGAAAGATCAGCTCCAAGGTCATCCACTCTTGGGAGATCCAAGCAAAGTTTTGCTGCTTGCATGCCATGGTTCCATGGCTAGCTCTGAGCAGAGGTTAATATTCGATAAGCCTGAAGATGGAGTTAGAAAAATAGTTCTGGCCACTAACATGGCTGAGACAAGCATCACAATTAATGATGTGGTCTTTGTGGTTGACTGTGGAAAGGCGAAAGAGACATCATATGATGCTCTGAATAACACTCCATGTCTGCTTCCTTCATGGATCTCAAAGGCTTCCGCTCGGCAGAGAAGAGGTAGAGCTGGTCGTGTTCAACCGGGCGAGTGTTACCATCTCTATCCCCGATGTGTATATGATGCTTTTGCTGATTATCAACTTCCTGAACTTCTAAGGACACCGTTGCAGTCTCTATGCTTGCAAATCAAAAGCTTACAACTTGGGAGTATCTCCGATTTCCTATCAAGGGCCTTGCAGCCACCAGAGCCTTTATCTGTTCAAAATGCGATTGAATATTTGATGATCATTGGGGCTTTGGATGAGAATGAAAATCTAACTGTTCTAGGACGAAACTTGTCAATGCTTCCAGTTGAGCCCAAACTGGGGAAAATGCTCTTATTAGGAGCTATTTTCAACTGCCTAGATCCATTGATGACTGTTGTTGCTGGTCTAAGTGTCAGAGATCCATTCTTGATGCCATTTGACAAGAAGGATCTTGCAGAGTCCGCAAAGGCCCAGTTCTCTGCCCGTGATTATAGTGACCATCTTGCTCTTGTCCGGGCTTATGATGGTTGGAAAGATGCTGAAAGACGTCAATCTGGTTACGAGTATTGTTGGAGAAATTTTCTTTCTGCACAAACTCTGAAAGCGATTGACTCCCTTCGGAAGCAATTCTTTTTTTTGCTCATGGACACTGGTCTGGTTGATAACAATACAGAAATGTGCAACGCATGGAGCCATGATGAGCATCTAATCCGAGCCATCATCTGTGCTGGTCTGTTCCCTGGCATATGCTCTGTTGTGAACAAAGAGAAGTCTATATCATTGAAAACAATGGAGGATGGTCAGGTACTTCTGTACTCGAATTCTGTGAATGCCCAGGAACCCAAAATTCCATACCCTTGGCTGGTTTTCAATGACAAGGTTAAAGTGAATTCAGTATTTCTCCGGGATTCAACTGCGGTATCTGATTCTGTTCTTCTCTTATTTGGAGGAAAAATTTCTAGAGGCGGCCTGGATGGACACTTGAAAATGTTGGGAGGATACTTGGAGTTTTTCATGAAACCTTCCTTGGCAGATACATATCTAAGATTGAAGAATGAGCTTGAAGAACTTATTCAAATGAAACTTTTGAATTCCAAGCTGGAAATAAAAAATCACAATGAGCTCCTGTCAGCGGTAAGACTATTGGTATCAGAGGATCAATGTGAAGGTAGATTTGTTTTTGGTCGCCAGGTACCAACATCTTCAAAAAAGATCACAAAA
>HUANGJINYA34854
ATGACAGACGAGTCCAATTCATCTGCAAAGAACAAGAAACCGAACGCTGAGTCCAACAATGAGTTCGGTGACTATGGATCGGTATCGAAGAAGCCGAGAATCGATGCATTTGATGATAGCCAAGAAGAGCTCAGACCAGAAGCTTCGAATGAAAAGAACGGCAATGAAAATGGTTGCTCAGAAGATATAGAGCAAAATCAAGAAGTGGGTTTTGAAATTGAAGCAGAGGTGGCCGAAGATAAGGGTTCAAGGCACACCATGGAGGATGCTTGGGTTGTGCTTCCTGACGCCAGCTTGGATTTTCCTGGAAAATTGAGATGTGCACATTATGCAATTTATGATGGGCATGGAGGCCGGCTAGCTGCAGAGTATGCGCAGAAGCATTTACATACAAATGTTCTTTCGGCAGGCTTACCACGTGAGTTGTTGGACGTAAAAACTGCCAAGAAGGCCATACTTGATGGTTTTCGAAGAACTGATGAGTCCCTTCTTCAAGAAAGTGCTACAGGAGGGTGGCAAGATGGTGCTACAGCTGTATGTGTTTGGGTATTAGGCCAAACTGTGTTTGTTGCTAATATTGGAGATGCAAAAGCAGTGGTAGCACGGTCATCTACTGCAGATGGTTTGCAGAATACTTCAGATGGAGCAAGTTTGTTAAAGGCAATTGTTTTGACGAGGGAACACAAAGCCATCTATCCACAAGAACGTGTACGAATTCAGAAGGCTGGTGGTTCTGTGAGTTCAAATGGACGACTGCAGGGACGCCTTGAAGTTTCCAGGGCCTTTGGGGATAGACAATTCAGAAAGGTGGGTGTTGTTGCAACCCCAGATATTCATTCTTTTGACCTTACAGAGCGAGACCACTTCATCATTCTTGGCTGTGATGGCCTGTGGGGGGTTTTTGGACCAAGTGATGCTGTTCAATTCGTTCACAAGCTGCTAAAGGAGGGCTTACCTGTTGCAGCTGTGAGCCGCCGCCTTGTTAGGGAAGCTATCCGTGAGCGCCGGTGCAAAGATAACTGTACTGCAATTGTTATCGCTTTCAAGCACAAGTAG
>HUANGJINYA34855
TCATTATCAATAGATTTTAGCAACAAATTAGAAACAAAGTATATGAGAAAAGAAAACCCAAATACACATTATGCATCGAGTAAAAGTAGCCGATTCGTGGCAAGGAATAAAACATTCTCCCATCTATTATTATTATTACTATTGTTTTTTCTTTGGAGGCAAGGCTATTCAGAAATTCTTTGGAGCAAAAGTCTTGAAAAGAAAAATGAAACTACCCACATGAGAAAACTAACAAACCTTTTTGAATTGTCTATCCCCAAAGGCCCTGGAAACTTCAAGGCGTCCCTGCAGTCGTCCATTTGA
>HUANGJINYA34856
AAAAGTAATGAAGTCGTGAGAGACAGTCCACCTGTTGGGCTTTTATCTGCTACTGATGTGTCATCAAGCACTAAAGAAGCGGAGAGCCTTGCGATTGAGAAGATCATGTCCAGTCCATATGTTGCTCACCAAGCCTTTCCAGAAGAACTCGAGGAGCTTGAAGATGACTTTGAAAATAGGAATCAAGTCAAAGATTTAGTTGGGAGCTCAAAAGGTGGGCCCATGGAGTCCTCAACAGCAAAAGAGGTAGTTACTGATACAAGTATCGATGGAGCTGGTCCTTGCTCTGGTTTGCGCTTGAAAGGGAGCTTAGAAGAGCTTGAGACTGATGAACTTGCGGCAAAATTGTCGAATGGGATCCATTCAACATCTACAGCACAACGGAAGCCACTTATCAGATTGAACTTCACTTCCTTAGCTAAGGCTACTGATAAGAGAGAGCAGTTGAAATGA
>HUANGJINYA34857
ATGGAAGCAAACAAGGCTGATTGGAACACACCGTTTGAGCTTTATCCTTTCTTTGAAGTGTACAAAAATTATTTGCAGATTGATGTTACTGCTGCTAATATTGATGACCTGAGGAAATGGAAAGGGTGGGTTGAGTCTCGTCTTCGTCAGCTCACATTGAAGATTGAGAGACACACTTTCAACATGCTTCAGTGCCACCCACACCCCAGTGACTTTTCAGACAAATCCAAACCTTTTCATTGCTGTTACTTCATGGGCTTGCAGCGGGAACAAGGAGTTCAGGCAAAAGAAGGCAAGCAATTTGATATAAGGTTGACAGTTGAGGAATTCAAGCATGCTGTTGGCATGTACACACTCTGGAAGCCCAGAATGGAGATACATGTAAGCCACGTGAAACGGAGGAATATACCCAATTTTGTATTTCCCGGTGGAATTCGACCTCCGCGTCATTCCAAATTGGCTGGAGAGAGTAAGCGAGTTTTGGAATCAAAGGTTTGTTGCCAACCTGAAGCAGACAAGTCAACTGAGGCAGTTTTAGATGGCGTAGATGACAGAAGGAAGAGGAAGCGAGAGGATGATAATGTAGCTACTACCATGGGAAGTTTGAGATGTAGTCCCGTCAACTCTATTGCTCCGTGTTCTACAAAAAGTAATGAAGTCGTGAGAGAC
>HUANGJINYA34858
ATGGTTTCAAACGCCGACGAAGACGATGAATTCTCCGGCAGCGACTCCGACGAGGGCTTCAACGAGGACATGGAAGCCCTAAGGAGGGCTTGCATTCTCACCGGAACTGATCCCCAAGCCCTCGACACATCCGTCGCTACCGGCGGTGTCGCCGCCGCCTCTGACTCCGACGAAGAAGACCTCGAATTGGTCCGCGGAATACAGCAGAGGTTAACGGCGTGTAATCACGCTGAGGCGCCCCTCTTTCTGAAGCCCCTTTGCACGCTTCCGCCGGCTGCCTCGGACGATGATGAGGACGATTTCGAGACTCTTCGCGCGATTCAGAGGCGGTTTGAGGGGTATGATAAAGATAGTCTGAAAAGCAGCACGGAGAATGATTTGAAGAAATTGGAGCAGGTTCAGGCCACTAACGTAGCCTTGGAGAAGGAAACTTCCACTAATGTAGTTGTAGACAGAATTAATGTTTCCCAAGGATTTCCAGATTCTTTAGATGTCTACAACACCTCCCAGAATTCAGAATCAGTCAATGAAATTATTCCTGGGATCTGGCCATCTGGCTTAATTGAGTGGCATCAACCAGATGAACATAATTTAGCTATGATTTCACCTAGGGATTCTAGCTTCCCAAAGTCTGCACAGATGTTTGTTGATGCCATCAAGAAGAACAGGGCCTGTCAGAAATTTCTTCGAAGTAAGATGATTCAGATTGAAGCAAGGATTGAAGAGAACAAAAAGTTGAAGCAACGTGTTAAAATCCTAAAAGACTTTCAGGTTACTTGCAAAAAACGAACTGGGCGAGCGCTGTCACAGAAGAAGGATGCTCGTGTTCAATTGATTTCAGCTAAAAAGCCAAGGACTAATTCGAAGGTCAATGGGAAAAAGGTCTCTGCTTTATATTATGGCCCTGATGAGAATTGTCATGTTCCTATTTATAGAATGGTATTGACAAAATTTCCAATCTCATTGAGTCGGGAAAAGTGGTCAGATGAGGAAAGGACGAATCTTGCTAAGGGAATAAAACAACAACTCCAAGAATTGTTGTTTCAAAAGTCAGTTGATTTAATCAGTGATGTGGGGGGATCTATTGAAGATTCAAATGATTTTGGTAGCATTGTTGCATCAATTAAGGATCTTGATATCACCCCTGCGAATATTAGATCATATCTTCCCAAGGTTAATTGGGAGCGGTTGGCTTCTATGTATGTCACAGGTCATTCTGGTGCAGAATGTGAATCAAGGTGGTTGAACTGTGAAGACCCCTTGATCAATCACCATCCATGGGGTAAAATGGAGGATAAGAAACTTCTGCATATTGTCCAAGAAAGGGGGATCAATAACTGGATCGAGATTGCTGTCTTGTTGGGAACAAACAGGACCCCATTTCAGTGCTTGGCTCGTTATCAAAGAAGTCTTAATGCTTCAATACTCAAGAGGGAGTGGACTGAGGATGAGGATAATAAGCTTCGTGCTGCTGTAGAAGCTTTGGGCGAGAGTAATTGGCAGTCCGTGGCTTCTACTTTGGAAGGAAGGACAGGTACCCAATGCTCAAATAGATGGATAAAATCCCTTCACCCAGCCAGGCAGAAGGTAGGGAGGTGGACAAAAGATGAGGATAAACGACTGAAAGTGGCAGTGATGCTTTTTGGGCCTAAAACCTGGAAGAAAGTAGCTAAATTTGTGCTTGGTCGAACTCATGTGCAGTGTAGAGAAAGATGGTTCAATAGCTTAGATCCTGCTTTGAATATGGGTCGATGGACTGAAGATGAGGATTCAAAGTTGAAAGCAGCAATTTCAGAGCATGGATATTGCTGGTCTAAGGTTGCCTCATGTGTGCCTCCACGCACTGATAATCAGTGCAGGAGGAGATGGAAGGTGTTACTTCCACATGAAGTGCCACTGCTCCAAGCAGCCAGAAGGATACAGAAAGCTGCTCTTATATCAAACTTTGTAGATCGGGAGTCAGAGAGACCTGCTCTTGGACCAAATGATTTCATTCCACTAGCATTGACAAATACAGTTTCTGAATCTGAAAATGTAAATCTTGCTGGAAAACAGAAGAGGAAATCAAGGAGGAGATCAGGATCCAAGGCAAACAGAAAAGTTTCTAGGTCGAAGAGACCTACAAAGGAAACTGAAATTAGTTATAAGGAAGTTCTGTTGTTAACTGATGGCAATGAGGTGGAGAACTTTGCTGGTGAAGGTGTCATTTCAAATAAGAGAGTAATGAAGCTACGCCCAAGGAAGAAAAGAAGTTATGAACCGAATGAAGTTGTGATAGGGAATGGTCTAGAGGTTAGGCAATTTGATGGGGTAACAAAAAAGAGAAGGTCTTTGGGGAGGCGAAAGAGGACATTTAGTGGGAGGCCAGAAGTGAATGAAATAGACGATTCGATGAAGGAAAGAACAATGGAGCCATGTTCAAAGAAGAATAAAGGTACAGATCTTACAAAGGCTCATTTATCAGCTTATGAAGATTCAGAATTGTTAGTTATGACTAACGGAGAAGATGTTGGAGAACGTGGCGGGGATGCTATTGCAAAGAATAAGAAGGAAATTAAACCAGGTCGAAGAAAGCGTAAACGTGCCGAACCACTAGACGGAATATCAGGAATTATCAACTCGGCCAATATTGTGAAAAACAAAAAACCATCTTCGCCACATTTACAGGATGAGTGTACTGATCTGACTCAAGATCATTCATCATCTTGTCCGGATTCAACACCATTAATGATAACAAATGGTAACGAGGTTGAAGCATTTGGTGATGATGGTGAGAGGAAGAACAATACCCTCAAACTAGGTTCAAGGAATAGTAAATATAGTCGACTTCTGCAGGAACTTTCAGAGATAAATGATTCCATTGAAGTTGAGACCTTGGATGGTTGCGATGCTATTGTGAAGAAAAAAAGGGTAACAAAGCAAAGTTTGAAGAAGTGCAGTGATCCAAATCATTCTTCATCTTCAGAGTCATTCACAGAAACCGATAATGAGGTTGAGGCCTTTGTTGGAAATGATGCTACAAAGAAACGAAGGGCTTCTAAACCACATTCAATGAGTAAATGTACCGATCACATTGAGACCTCTGGTGTGGAGAACACTACCTTGCATAGGAAGAGAAGAGCTAAGTTGCAGCCAAACCAAAGTGAAACTACTGAGCTAGTAGAGGTATCTGAAAGAATTTCATTATCTCAAAAGTGTTCGACATATGTTTTGTTGGATAATGATAATTCAAGGGCATCTGGTGTTTGCACACAAGAGAGGCTTAAAAGGTCACGGACAAGTGAGAGTTGTTCTAATCATACATTGGAAGCAGAAGACGGGGATGATGACATGACCCTTGCTTGCTTTATTAAGAATAATGTGAAGAGGAGAAGGCTTAAACTTGCAGAAAAGGGTAATGATATTTCAAGTCACTTGGAGGATCAACCAGGAACTATAGCTGGTGAGATTAATTGTGGAAAATCACGTTTGGTTGCTGGAGGGACATTGGCTTTTCATGAATCATTGATAGAACCATTGAGCATTGATGTTGAAGGAGTTTTTGAGGCTGGTGGTGATGACCCCAGTGACACAAGCTCTCCTCCCCCTGGGTTTGAGAATCCCATATACGGAAGAAGTCCATCCTAG
>HUANGJINYA34859
ATGGTTTCAAACGCCGACGAAGACGATGAATTCTCCGGCAGCGACTCCGACGAGGGCTTCAACGAGGACATGGAAGCCCTAAGGAGGGCTTGCATTCTCACCGGAACTGATCCCCAAGCCCTCGACACATCCGTCGCTACCGGCGGTGTCGCCGCCGCCTCTGACTCCGACGAAGAAGACCTCGAATTGGTCCGCGGAATACAGCAGAGGTTAACGGCGTGTAATCACGCTGAGGCGCCCCTCTTTCTGAAGCCCCTTTGCACGCTTCCGCCGGCTGCCTCGGACGATGATGAGGACGATTTCGAGACTCTTCGCGCGATTCAGAGGCGGTTTGAGGGGTATGATAAAGGGATTGAAGTGGCTGACCTAACAATTGTGGCAATAAGGTTTCCAAACAATAAAGAACTCAAAATCTCAAATTCTCTAATATGTGGCACATTTTTCACAAAAGGGGAGGATATATATACTTGTGGAATTTGTATATAA
>HUANGJINYA34860
GCAAACACTCGCGCCATTCTTGTCGCCTTCGGTCAAGATCTTGACATATCTGAAGAAGCTCAAATCTATGCACGATTCATGATCCCAAGCATATTTGCGTATGCGCTTCTTCAATGTCTTGTCAAGTTTTTGCAAACTCAAAACATTGTCTTCCCAATGATGATAAGCTCGGGGATTACTACTTTAATCCATCTACTTGTATGTTGGGCATTGGTTTTTAAGACTGATCTAGGTCTTCGTGGAGCGGCCTTGGCCAATTCCATCTCTTACTGGACAAATGTAGTGTTGTTAGCTCTTTATGTCAAGTTCTCTTCTTCTTGTGCAAAAACTTGGACTGGCTTGTCAAAAGAGGCCTTGCACGATATTCTCAATTTTCTCAGACTTGCAATTCCTTCGGCTGTCATGGTTTGCTTGGAAATGTGGTCGTTTGAAATGATTGTTCTAGCATCTGGTCTTCTTCCTGATCCTGAGCTACAAATCTCGGTGCTTTCTATCTGCCTTAATACAACTACAACAGTTTGGATGATCACCTATGGGCTCGGTAACGCAGTGAGCACGCGGGTCTCAAATGAATTGGGGGCAGGGCGCCCATACGCTGCTCGTTTGGCAGTGTGTGTCGTGTTAGTAATGGCAGTTACAGAGGCTGTTATAGTTGGAGCAGTCATGATATCGATCCGAAACATCTGGGGCTATGCTTACAGCGATGTAGTAGAAGTGGTCAGATATGTAGCAGCCATGATGCCCATCCTAGCAGCTTCCAATTTCTTGGATGCACTTCAGGGTGTTCTTTCAGGCACAGTAAGAGGATGTGGAAGGCAAAAGGTTGGTGCATTTGTGAATTTGGGATCATATTACATTGTGGGCATTCCTTCTGCTATAGTATTTGCTTTTGTTCTACACATTGGCGGAAAGGGCCTCTGGTTTGGGATTATATGTGGACTCATTGTGCAAGTTCTATCACTTTCTACCATTACACTAAGAACTAATTGGGAGCAACAAGCAAAGAAGGCAACGGAACGCGTATATGACTCTACAATCCCGGTGGATACAGTGTCATGA
>HUANGJINYA34861
AAGATGCTATCAGAGTCGCCCGAAGTAACAGAGTTGCACCCTGTACCTGATGCTCATGTTCCAGGGATGAAATTTAAGTTTAGCGGGGTTTCTATTGACCTTCTTTATGCAAAGTTATCACTTTGGGTTGTCCCTGAAGACTTGGATATTTCACAAGACTCAATTTTACAGAATGTGGATGAGCAAACAGTTCGTAGTCTTAGTGGTTGTAGAGTTACTGACCAAATTCTTTGTTTGGTGCCAAATATCCAGAATTTCCGCACAACATTGAGATGCATGAGGTTTTGGGCAAAGCGTCGTGGTGTTTACTCTAATGTTTCAGGGTTT
>HUANGJINYA34862
TATCAATGTCACACATATAATAAACCTTATACAATGAAGACAGCAATATTCCTCTCAATATTTATTCTCTCTACCTTCTCTTCAAGCTTGATATTTCTCAGCACAGCCAACTCTGCTCCCAGCCCAGTCCGCGACATAGAAGGCAAAGAGGTCCGAGCAGGCATCAAGTACTACATCCTGCCCGTGCTCCGTGGGCCGGGTGGTGGGCTAACCCTAGCCAGCACCACCCAAACGTGCCCACTCGACGTGGTCCAAGCACGACTAGGGGTCGACCATGGCCTCCCATTAACATTCTCTCCTGTAAACCCTAAAAAAGGCGTGGTTCGGGTATCAACCGATCTGAACATCAAGTTCTCTGCCGCGACTATCTGTGTTCAATCAACTGTGTGGAGGCTCGCCAATTATGATGAGTCAACAGGACGATACTTTGTAACAACTGGTGGTGTTGAGGGAAACCCTGGTCCCGAAACCGTGAGTAATTGGTTTAAGATTGAGAAGTTTATTGATTATTATAAGCTTGTTTTCTGTCCCGGGGTGTGTGATGTCTGCAAAGTTATTTGTAGAGATGTTGGGCTTTATATTGATGAGCATGGAACGAGGCGTTTGGCTCTGAGTGATGTGCCATTCGGAGTCATGTTTAAGAAGGCTTAA
>HUANGJINYA34863
GGGAGGGAGAGAGAGGAGGAAAATCCAACTTCTCTGACAACACCACTGAATGAACATGATATCCATGATGATGATGATGATAATGATGATGATGAAGATGGAGGTTGCAGGGCAGTTGAGAGAGAGGGAAACAGAAAGGAGGAGATTGTGAAAGAAGTGAAGAAGCAGCTATGGCTAGCAGGGCCACTGGTATGTACGAGTGTGTTGCAGTTCAGTTTACAGTTGATATCATTGATGTATGTGGGTCATCTTGGAGAGTTGCCTCTCTCTGGTGCTTCCATGGCCACTTCTTTTGCTACTGTTACTGGTTTTAGCTTGTTGGTGAGTTGTGTTTCTCTTCATTTTCAGCAGAAAAAAAATAGTAAT
>HUANGJINYA34864
CAGAGAGAGTTTTTCCAGCAAGGCGTTGCCTCTAGACGACTCCGCCCATACTTCCAAGCCCACTCCATAGTGGTCCTCACCGACCAGCCCCTGAAGAAAGTCATGCAGCAACCAGAACTCTCAGGCAGACTGATGCAGTGGTCCGTAGAACTCAGCCAGTTTGACATATCTTATCGCCCTCGGACAGCAATCAAGGGGCAGGCTGTAGCTGACTTCATCATAGAGTTCACCAGGCCAACCCCAACCACCACACCTCCGCCCCTATCAGCTCCAACAGAGCCAGAAGATCCTCATTCTTGGACTCTCAATGTTGACGGGTGGTCCCGAAGAGAAGGAAGCGGTGCCGGCCTCATCCTCACCTCTCCTGAGGGCGGCCACTTCAAATGTGCCCTCCGTTTCCTGTTTGAAGCAACC
>HUANGJINYA34865
GATTGGCCTCCTGAGAAAACAGATGAGTATATCCTACCTAAGATTGCTGAAAGAGACTTACGGCGGTTTGCTAATTTGCGTTCTACTTCATCAGAACTAGGACTTAGGCTTCCATTGGACAAGATGCCTGTCAAGTGTCCTGTATCTGGAATCATCAAGCAGAGAAAAATTCAAGGACAAGATTGCTTGGAGGTTTCCTGGGAAGAAATGCATGGGCTTAACACCTCAATAGTTCCAGCTGATCTAATTGAGAGGATCCTTGGTGAGCAAGTGCAAATTGCTCGTGAAAATAGCACTGATGTCATGCTGTACAGAATTGCTTTGTCCATTATTTAG
>HUANGJINYA34866
GCAATTAAGGTTCAGCAGATCGTGGATTTGGCTGGGTTTACGTCGTGTATGAAGACGATGAATGATGCCATTGCTTGCAATGTGACTGGACATGTGACTGGAAGTTTGCTGAGTGTACCGGATTACGAGAAGACGTGGAAGAATGTGGTGAAGATTGAACCGGGAAATCAAACTACGGTGGTGGTTAAGTTTAACCTCATTGACAATGATGCACCTTATCCCTTTGATGCTACTGCACAACCCGGTTATGTCTACCATTGCCATATTTTAGATCATGAAGATAACGAGATGATTCGCCCATTGAAGCTTGTTGCTTGA
>HUANGJINYA34867
GCATTCTTTCAAATTTTCTACATATGGAACATATCTCTCAAACCCCTCAAACCTGACTCTCACAAACCTTCAGAACAGGCACCGTCGTCCACCACGGAATCATCACGGATCTCCAGAACAACCGTCACCCGCGACGAGGTCCGCGGCGGCAGCATCAAAGCCTACCCACAGAAGAAGATCGGCCACGCTCGCCGCGGCTTCCAGCGCACCCCTCTCCATCCCCAGCGACTGCTTCGGTTTGGTTTTGCTGGTTCTTGTCGATCTACATATATGCTTGACGTATGGTTTGGATTTATTGAAATCAACGCAAATCTGCTCAGTTTTTGGTGGTTGTGGAGAACATCTAGAAGATCAAGTGGTATTTTTAGGGCATAG
>HUANGJINYA34868
ATGAAGCATGACACGTTGACTCCTGTCTACCTAGTCACTCTTTTTAAAGAATCAGGAGTTACATTGTCAAAGCTCAGAAGAGTAGTTTATGAAGGAAATTTGAACTTCTATGATTTGGCAGAGGGAGTCTCGGGAACCACATGGCTCCTAAATTTACCAGATGATTGCATGTACCCACAGAAACTAATCTCAACTCAAAATGGTTCAGGGACAGCACGGTTAATTGGGAGGAAGGGGGTTGGGATTGTCTGTGGTTCGCAAAGGATGTGCTTGTTGCACATTTTATGTTCTTCTAGTCTTCAAGAATTTAGTTGTATGACAGTGCATGTAATGGTTATAAGGTTGTTTAGAGGAAAGGAGTACTGA
>HUANGJINYA34869
CGAAAAACATCTTTATCTACCTCTTTTCTTACTGGATCAATCACAAAATTGTTATGGCATGCAGATTTCTCTAAAGGATGGCATTTGTGCCAACTTGAGGTCTTGGATTGCAAGAAGGTTGCATGGCTGAACTCTGTAACTGAAGAGAAGTATTGTGTTGAGGACTGTGGGTGGCCTTTAAAAAAGTTTGCATATGAGTGCAAAATAAACCTTTTGACAGGTCGAACGCATCAGATTCGTGCACAATTGGCTGCCTGTGGTGCACCGATAGTGGGTGACTCAATGTACATGCCTGCTGCAATTGCAGAGATGATCAGTCCTGGGCTTAATCCATTTGGAAAGTACAAGAAACAATGCACAAGTGAGTATGATAAAGCAATGGCTATGCAGGAGTGGATTTCACATCACGGGAAGGAACCTAGTGTTGCTATTGGTCTTCAAGCATGTCAGATATCATGGGATGATGGAGAGCACTTCTATGAGGCTAGGTCTCCCTGGTGGAGATAG
>HUANGJINYA34870
CAACCCAAGTCCCACACTTTTTGGCAGTTTCGGAATCGGAAATCTCTGCAGAGAAAGAGAAGAACTTTCGCTTTTGAACCCCTGTCTGCTGTATCAGATGTTGTCCCCTCGATTCCCGCTTCTTCCCCAACTTGTTACCCTAAGTATCATCGCTTGCTTCCATGTCCATCAGAAAACGGTCCACCCAGAGTTGAGCACTTAGTTGTTTTGGTAGGAGGGCCTGTTCTTGAATATATTAGTAAAACTTTGGATCTTCCACCTATGTATGTTGCAGATCTCATCCATTTCGGAGCTGTATATTATGCCCTTGTATGTCCAGATCCGCCTCCAACCGCAACGGCAGAGGAATTTAGGATATATAAGGAAGCTACAGCTCCAGCAGTTCTGAGAAAGAGATCTTCCATTAAAGGAAAAACTATACGAGAAGCTCAAAAAACTTATCGGATAACTCATGTTAATGAGTTTGTTGAAGCTGGAACTTACTTAAGGGTGCATGTACACCCAAAACGCTTTCCAAGGTGCTATGAAATTGACTGGAGATCCAGAATTGTAGCTGTATCTGAATCCTACGTTGTTCTAGACAAACCAGCGGGTACATCTGTTGGAGGAACTACAGACAATATTGAAGAAAGTTGTGCAACATTTGCTACTCGTGCCTTGGGATTTGCAGAGCCATTGAAGACTACCCATCAGATTGATAATTGTACAGAAGGCTGTGTTGTGTTAGCTAGAACTAAGGAGTATTGTTCTGTTTTTCATGGAAAAATCAGAGAGAAAAAGGTAAATAAGCTTTATCTTGCTCTTGCTGCTGCTCCTGTGCCAGTTGGCATAATTACCCACTACATGCGGCCAATCAATATGGCTCCAAGACTTATTTCTGAAGATTTCTCTAAAGGATGGCATTTGTGCCAACTTGAGGTCTTGGATTGCAAGAAGGTTGCATGGCTGAACTCTGTAACTGAAGAGAAGTATTGTGTTGAGGACTGTGGGTGGCCTTTAAAAAAGTTTGCATATGAGTGCAAAATAAACCTTTTGACAGGTCGAACGCATCAGATTCGTGCACAATTGGCTGCCTGTGGTGCACCGATAGTGGGTGACTCAATGTACATGCCTGCTGCAATTGCAGAGATGATCAGTCCTGGGCTTAATCCATTTGGAAAGTACAAGAAACAATGCACAAGTGAGTATGATAAAGCAATGGCTATGCAGGAGTGGATTTCACATCACGGGAAGGAACCTAGTGTTGCTATTGGTCTTCAAGCATGTCAGATATCATGGGATGATGGAGAGCACTTCTATGAGGCTAGGTCTCCCTGGTGGAGATAG
>HUANGJINYA34871
AGATATGGGGGTTGGTTAAGTCCAAAAGTGCAAGAAGATTTCAGATACTACGCAGAACTATGTTTTAAATACTTTGGGGACCGAGTTAAGAATTGGGCTACCTTCAACGAGCCGAACCTTGTAGTAATTCACGGTTATAGAACAGGACTTTTCCCGCCATCACGTTGCTCTGGTTCATTTGGGAATTGCAGCAATGGTGATTCAGAGAGAGAGCCTTTCATTGCAGCACATAACATTATTCTGTCCCATGTGGCCGCTAATGATATCTACAGAACTAAATACCAGAAAAATCAAGGAGGTAGTATTGGGATTGTTATGAATGCCTTATGGTTTGAACCCATCAGCGACTCCTTAGAAGATAAGTTAGCAGCTGAGAGAGCTCAATCTTTCTATATGAACTGGTTCTTAGATCCAATTATATTAGGAAAATACCCGGAAGAAATGCACGAGATTCTAGGACCTATTCTGCCTATGTTTTCAAAAAGTGACTTGAAGAAAATGAAACGAGGATTAGACTTTATCGGCATTAACCAT
>HUANGJINYA34872
ATGAAACTTCAACTGTTGTTTCATGTTTTCTTCGTGTTTGAGATATGCTTCTCAAGTCTCATGGTGTCATGTAATCTCATCACCATGAAAGAAGGAGCATATCCATCTTCATTCTCAGACAACTTCCTAGTTGGAACTGCATCCTCTTCTTATCAGTTTGAAGGAGCTTTCTTGAGTGATGGAAAAGGCCTCAATAATTGGGATGTTTTCTCTCATAAACCCGGTAATATCATGGATGGAACTAATGGAGATATTGCTGTCGATCATTACAATCGCTATCTTGTAAGTTCTTTGCGATGCACACCAAAATGA
>HUANGJINYA34873
ATGGCTTCTCAGAACTCTCAATTGGGTCGATTTACCACAACGAGATATATAATCCCTAGAAATTGGTGGTGTGGTAGGGCATATAAGAGAGAGTATGAGAGTGGGGTGAAGAGAGAGAGAGAACATCATTTGAAACCCTTACCGTTCGAAGCCTCTCTCTTCTCCCTCTTTTCTCGATTTTCCTCCTTCAACAGTATTATATGTTCAGCTATTAGAAGCCAAGGAGTGAATGTTTTTAACAGTATTCGGTGCTCAAACCCTTCTCTTCCCCTGCGATTTTGCTTCTTCGAACCCTTCTCTTCTCTTCTCTTCTCTTTTGTG
>HUANGJINYA34874
ATTAATAGTGTAATGGACAGCGCGAGCTTTACCTTAAGCAAGATTAGAAAACTAGGGCGATCGATCCAACACATTCAAGTTATTGTGGGGTTATTACCTTGCGGATGGTATATACCCTCAATGGGCAACACTGGTTCAAACAATCTCTTCTCTCTAAGGAGCAAAGAAGCAACATTTTGCAATGATGCAAGAGTCAGCAAGAAAGGATGTAGTGCGCGGGGGATTCGGAGTGTTCCAATCTCAATTTACAATTATAGGCGGTGTCGTACGTTTTTGGGATCCAAAAATGCTTGGGAACATAATGAAGAGTTGCGTTATATTACATAA
>HUANGJINYA34875
CCGCAAAAAGTATATCCAGGGCTGGTGTCTTTATTTTATGTTCACCTAAGAGGTACTAACGAAGAATATGGAAACTTTACTCTTCTGTCTTATGTGAAAGGAAAGGGTATTCAGTTTGATATCCCTACTTTAGCAGGAATTATTGGAGTTGAGGAAGGGGATATGCATATCCATTTTCAAAGTGAGGCTGACCTAGCTGATATTGTTGGTAATATCAATGACGTATACACTACTATTTGTGAGAACAGATTTACCGGGAGTAATCTACAAGCAAAACATTTTAAACGCCATCTTCGAATTCTCCATTGGTGGATTGTAGAAAATGTCACACTGAAAAGAGGACATTTTGACGCTATCCCATATTTTAATGCTTATTTGTTATACTGTTTTGAAGTTGACCATAAATTAGATTTGTGCTACATAATAATGAAAGAAATGATGAATGCAAATCTTGGTCAATTCATGGGGCGATCATTACGTTTTGGGGCATTGCTGACTAAAATTTTCAAACAT
>HUANGJINYA34876
ATGGGCCAAATGGGGGAACCGCAAGCTCCCAAACCAGAACTCATCGACAAGAGCTTGAAGAGGTCAGTGGCCTCCAAAGTCGTCATTTTAGCTGACCTCAACGTTGATGCCCCTGAATCTGATGGCACTGATTCCTTTCCTGACCCCATCCTCGTCTCCGCCTCCACTTCAGATGTTTCCAGGTTGGTTAGTGCGGAAAGTAGTCAATGTAAAGGCACTTTAATGAGTAAAGATATTGATATTGTCGAAGGAGAAGGTAAACAGTTAAAAAAGTCAGCAAAATGCCGTCCAAGGATTGGTAAGGTAGAGTACCCTCTTGACTGTGGAGCTGATGCAGATGCTGATCAGCATGGTCAGGGGGTCTCCTCATCACGCGAGGAAAAAGTGAGCAGCCTTAAAACAGGATTGGTACATGTTGCAAGGAAGATGCCCAAAAATGCCCATGCTCATTTTATACTAGGATTAATGTATCAACGGATGGGTCAGCCACAAAAGGCGGTTTTGGCATATGAGAAGGCAACAGAGATCTTACTTCGCAGTGATGAAGAGATTGACCGACCAGAGTTGCTTTCGTTGGTTCAGATTCACCATGCACAGTGCCTACTGCTAGTAAGTTCAGGTGATTGTAATTCAGAAAGAGAACTTGAGCCTAAAGAGTTTGACGAAATTCTTTGTAAGTTGAAGGAGTCGATGAAATCTGATATTAGACAGGCTTCTGTTTGGAATACATCAGGCATGATACTTCTTAAAACTGGCCGTTTGCAGAATGCTATATCATTGTTGTCTTCTTTGTTGACTATTGTCCCTGACAATGTGGATTGCCTTGGAAATCTTGGGATTGCTTACCTTCAAAGTGGGAATTTGGAGCTTTCAGAAAAATGTTTTCAACGTCTGATTTTAAAAGATCAGAACCATCCTACTGCGCTAGTCAACTATGCTGCTCTTCTTTTGTGTAAATATGGTTCAGTTGTCGGAGGTGCTGGAGCAAATGCCGGTGAAGGGGCTCCAGAAGATCAGGTTTTAGCTGCCAACGTTGCAAAGGAATGTTTGTTAGCTGCTGTAAAAATGGACCCAAAAGCAGCGCATTTATGGGCAAATCTTGGTAATGCATATTATCTGACCAGTGATCATAAAAGTTCTGGCAAGTGCTTGGAGAAGGCAGCAAAATTGGAGCCCAGTTGCCTGGCTACACGATATGCTGTTGCAGTTCATCGAATCAGGGATGCGGAAAGATCTCAAAATCCTGCTGAACAGCTTTCCTGGGCTGGAAATGAAATGGCCTCTATTCTTAGAGAAGGTGATTCTGGTCTGATTGAGCCTCCCATAGCATGGGCCGGGCTGGCAATGGTTCACAAGGCCCAACATGAGATTGCCGCAGGATTTGAAATTGAACAGAATGAATTGATTGAGGCTGAAGAGCGTGCCATCTACAGTTTAAAGCAGACAATAGCAGAGGACCCAGATGATGCTGTACAATGGCACCAACTTGGCCTTCATAGTCTTTGTACTGGACAATTCAAAACATCACAAAAGTACCTCAAGGCTGCGGTTGCCCATTTAAAGGATTGCAGCTGTGCATGGTCAAATCTTGGTATCTCACTGCAACTATCAGTGGAGTCATCACATGCCGAAGAAGTATATAAGCGGGCTTTGTCATTGGCAACAGCTGAACAGGCGCACACAATATTTTCCAACCTTGGAAATCTCTACCGGCAGCAAAAGAAATATGAATGTGCCAGGGCAATGTTTACCAAGTCTCTTGAATTGCAGCCTGGCTATGCTCCTGCATATAACAACCTGGGCCTTGTATTTGTAGCTGAGGGTAGATGGGAGGAAGCAAAGTATTGCTTCAACAAGGCTCTCGAGGCGGATTCACTCTTGGATGCTGCTAAGTCCAACATGATTAAAGCAGTGGCCATGTGTAGAGTGGTGTAG
>HUANGJINYA34877
ATGGAGAGCTTGAACTTGGAGGAGATCCAGCCTGATTGGGGGGATATTGTTGATAGAGCCAGAAGAGAACTACTTCAAGATGGACATCAAAGAAAAGAAGCCTATGCTTTCAACAAGGAAGCGACTAAAAATTCAATGGCAAGGAATGAGATTTTGGGTGATGATGGAGGGATTGGAAGATTGATTTCAAATCTAGAGAATGCACAATTTGATCCTCAAGAGGTTTTGCATGCCTTGGAAGTGTATGGTTCTAAGAGTTCAAAATTGGAAGATGATATAAACTATAAAGGAAAGGAACAGGAGGAAGATGATGAGTCTGATCAGGATTTCAATGCTTTATTTCATGAAGAGGATTATACCCCAACAACCTACAAGAAACGCATCAAGGATGGAGTTTGTGAGAAGATGTCTAACTCAATCAATACTGAAGAATTAGGTGTTTCTAGTGATTCTATCAAACAAGGTGCCCATATTTGTTTCTTCATTTTTGAGGCATGA
>HUANGJINYA34878
TCGAGTTGTAGATTGGCCCAGAAATTAAAACTCTTTAAGGCTGACCTGAAGAGTTGGAATGTAAAGGTGTTTCACCATATTGAGGTTCAGAAAGCGAATATTTTAGCAGTCTTGCATGGGCTAGATGAGAAGGAAGCTGAGGGAAGTTTTGCTGCGGAGGATGCGATTTGCCGAGAGGGGGCTCGGAAGGAGTACGCACAGGTTGCTCGGATGGAGGAGATCAGTTATCGTCAGAGATCCAGATGTTTGTGGCTGAAAGATGGGGATCACAATACCAAATTTTTTCATCGAATGACAAATGCTCATCGGCGGGCAAATCTGATAGGGAAAGTGCGAGTGAATGGTGTGTTCTCCTCAGAGGGGGAGGTTAAGGCT
>HUANGJINYA34879
GGGATCAGTGTCGAAGACGAAGGACTGAACCTGTCGAAGACGAAGAAGGAGAAGCCGAAGGAGAAAGAAGAAAAGGGGAAAAAAAAAAAAAAATATGAATGTCGAAGTCGAAGACCTGTCGAAGACGAAGAAGAAGGAGAAGGGGATCAGTGTCGAAGACGAAGAAGAAGGAGTCGAACCTGCTCAGCCGAAGTCGATCAGTGTCGCAGTCGAAGTCCAGCTCGTGTCGCAGCTCGTGTCGCAGTCGTAGCTCCAGCAGCTCGAAAGAGGGAGAGACGACTTCGATTAGGGTTAATCTGA
>HUANGJINYA34880
ATGGATGAGTTGACGAGAAATATTCAGGATGACATGCCATGGTGTATGTTTTTTGCAGATGATATTGTGTTAGTGCATGAGATTAAAGAAGAAATTAACACAAAATTGAAGATTTGGAGAAAAGCACTTGAATCTAAAAGATTCCGAATAAACAGAACTAACACAAAGTACATAAAGTGTAAATTTAGTAACAGTAACAGTAACAATGAAAGCAGAGGAGAAGTAAAGTTTAAGAACCAAGAATTATCTAAGAGTGAACATTTTTCATTTTTTAGGGTCGTTTATCACAACAGCAGGGGAGATTGA
>HUANGJINYA34881
ATGGCCCGGCTCCTCGGGAAGGCCGAGATGGCCCCGCCCCCTGAAAAGGCCCGGGTGACCCAACTCCCCAAGGAGGCCCAGGTGGCCTGGCCTGCGGCTGACCGGACCATGAAGGCATCTGAAAACAAAGAGTTCAATTCAAATACATCAGTCCAAATATATACATCAGATGCAGATACAAGCAAAGGCTACGTGAAGTGGGTGCATGTAAATACAGTGTACAAGTGGGGTGTGTGTCAGATGCGCTCTACACAAGTAGTCTATCGATGCAGTAGAAATCAGCATGTCATCAGAAGTATGATAAATGCCAGAAAACTGAAGGGTACCTGA
>HUANGJINYA34882
ATGCTGCCCAGTGCCTCGGCCACTGCCTTCACCCGAGTCAGCTATCTCCTCAAGCTCAATGATTTCGCCTTTCAAAGGCTCACCGCTCCTGCCACCCACGAAACTAGCCATTTCAACAAAGCTGCTCAAAACGGTGCGCTGATCCTGGCACCAAACTCATGTCTTGACTTTGCAATCCCGCTACATGGTTGTCCTCCAACAACGATGATTTCATCCATCACCCTGCTCTCTAGCAAGCATGTACACTCGGTGCCTCTGCACACGGGAGTCAAGAACTCAAATTTTTGTCTTGAAATTTTTCCGAACGAACCCTCTAAGAAGTCAACAACCATGCGTCTGCAGATGCAAAAC
>HUANGJINYA34883
ATGGGGAAGAAGACGAAGAAACCCGGCAAAGGCAAAGAAAAAACTGAGAGAAAAACTGCGAAAGCTGAGGAAAAAAGATCTCGCAGAGAGACCAAAAAGCTCTCTTCCGAAGACGACATCGATGCCATCTTGTTGAGTATACAGAAGGAGGAAGCCAAGAAGAAAGAAATCCACATTGAAGAAAATGTCCCAGCACCGTCTCCCCGATCGAATTGCTCGTTGAACATTAATCCATTGAAAGAGACTGAATTGATTCTTTATGGGGGTGAATTCTACAATGGTACCAAGACATTTGTATATGGTGATCTTTATCGGTTTGATGTGGAAAAGCAGGAGTGGAAGCTGATTTCAAGCCCAAATAGTCCACCACCTCGCAGTGCACATCAGGCAGTTGCCTGGAAGAACTATCTTTATATTTTTGGTGGGGAGTTCACGTCTCCAAATCAAGAGCGGTTCCATCACTACAAGGACTTTTGGGTGTTGGACTTGAAAACAAATCAATGGGAACAACTAAATTATAAAGGGTGTCCAAGTCCACGATCAGGTCATCGGATGGTTTTATATAAGCACAAGATTATTGTTTTTGGTGGTTTCTATGACACTCTCAGAGAAGTGAGGTATTTCAATGATTTGCATGTATTTGACCTGGATCAGTTTAAGTGGCAAGAGATAAAACCCTCGCCTGGATGTATGTGGCCGAGTGCTCGGAGTGGTTTTCAGCTTTTTGTTCACCAAGATGAGATATTTTTATACGGTGGCTATTCCAAAGAAGTTTCGTCTGATAAAAATGGCTCT
>HUANGJINYA34884
TTTTTCAAGCAGAAGGCGGCATACGAGCTTCAAAAACGTGGCTGGAGTTCGGGCGGTGAACTTTCCAAAACCGATGGGTTTATCCATCTAAGCAGCCTCCATCAGGTCCAGTCAACTTTGCAGAACTTCTTTCTGAACAGTAACAGGGACCTTTACCTCCTCCAAATTGAATCTAAAAAGCTGGGAGAAGGACTAGTATACGAAGCTGTAGATGCCTCAAACGTCTTTCCCCATTTCTATGGTCCATCTCGGAGTTTCAGTCCTCTCCCTTTGGATGCAGTTACAAAAGCAGAGAAGCTTACTTTATCGGGTGGCCAATTCAGTTGT
>HUANGJINYA34885
ATGGCGTGCGTGTTTCTCTTTGTATCGCTTTTCGTACAAGCTACAATTGAAGTCTCCTCAACATCTTCACATCTTACACCTGAAAGTCAGGATACAGAAGGGTACGCAGCTAAAAGAACACTGAAGCAAGAAGAACAATATGCTCGTGAAGTACATTGTTCCAGAGAGAGAAGTAGAGCAGCTTGGAAAGTCATTGAGGAGTATCTGATGCCATTTGTGGAACGAGAAAAGTATCAGATTTCAAGAAAGTGTAAACTTCATCCCGACAATGATATTTTTAGAGATCAGGAGCAACATAAGATTCATCTGGATGTAAATGAATGGCGTTGTGGATACTGTAAGAAAATCTTCCGAGCAGAGAAATTTCTTGATCAACACTATGACAACAGACACTATGATCTCCTAAATGTTAGTCATAGCAAATGCGTAGCAGATCTATGTGGAGCATTGCATTGTGATCTTGTGATGGATTCAAATTCAAAGCTTCGTAAAACCAAATGCAATCCAGCTGCTGCTGCAAGAAATCGCCACTTATGTGAGAGTCTTGCTGATAGTTGTTTTCCTGTTAATCAGAGCCCCTCAGCAAACCGTCTTCATGAATTGTTTTTGCGGCAATTCTGTGATGCTCACACTTGCTCAGGAGGACGAAAACCCTTTTCCAGAGGGGGCCAGAAGCATACAAGCATTTTGTACTTGGCTATTTCAATATTGGTCTTGATGTTCCTCCCTATCTTCTATGTCATTGTTTATTTGTACCAAAGAGAAATGAAAAAAGGAACCCAAGAGCTGAAGCGAATCTCACAACTTGGACGAAAAACGAAGCCCTCTTAG
>HUANGJINYA34886
ATGCAATACTGTGTGGATTGGCTTGTTTTATTAATGTTTAGGATGATTACGTGTCCATATACCTTGCAGTATCTGATGCCATTTGTGGAACGAGAAAAGTATCAGATTTCAAGAAAGTGTAAACTTCATCCCGACAATGATATTTTTAGAGATCAGGAGCAACATAAGATTCATCTGGATGTAAATGAATGGCGTTGTGGATACTGTAAGAAAATCTTCCGAGCAGAGAAATTTCTTGATCAACACTATGACAACAGACACTATGATCTCCTAAATGTTAGTCATAGCAAATGCGTAGCAGATCTATGTGGAGCATTGCATTGTGATCTTGTGATGGATTCAAATTCAAAGCTTCGTAAAACCAAATGCAATCCAGCTGCTGCTGCAAGAAATCGCCACTTATGTGAGAGTCTTGCTGATAGTTGTTTTCCTGTTAATCAGAGCCCCTCAGCAAACCGTCTTCATGAATTGTTTTTGCGGCAATTCTGTGATGCTCACACTTGCTCAGGAGGACGAAAACCCTTTTCCAGAGGGGGCCAGAAGCATACAAGCATTTTGTACTTGGCTATTTCAATATTGGTCTTGATGTTCCTCCCTATCTTCTATGTCATTGTTTATTTGTACCAAAGAGAAATGAAAAAAGGAACCCAAGAGCTGAAGCGAATCTCACAACTTGGACGAAAAACGAAGCCCTCTTAG
>HUANGJINYA34887
ATGGAAGTTGTTCACACTGTAGTTCCTTCTCTATTACAAAATGGAAGTGGCAGTTTTGATATTAAGGCTGTGCGCTCAAATGCTGAGAGACTGCTTGCACTTTGCTTACTTGAGAATGACGGGGTACTCCAGATGGCTCGAGCATTTGGTGTTTCTTGTCAATCTAAAGATAATAGCACTGAACAGCTTTACTCTAAAATCTCTAGGGTGGCACAACTCATTACATCTATTCCTGACAAGGCACAATTGACAACCTCCAGTTCTCTTTCATCTCACTTCTTTTTTAAGCAGATTACCATTCAACTTATTGCTGGAGCAGAAGAATGGGATGTGAATCTAAGCAGCAAAGATGTTATCTTCAACAAAATGGGCTTGGATGGTACCATCCTATTTGTTGGAGAATCATTTGCACGTATTTGTCGACGAGGATCTGCAGACGTGCTGTTAAGTCAAGTGATCCCACATATTCTTAGACATGTACGTAGCATCCTATTGTCAAATGCTGATGTGGTTGTTAGAAAAGTCTTTGAGACAAACCCTGGTTCTCAGTTTTGGTTGAAGTTGATGGAGGCAATTAAAGACCGCTATGCTGTGGAAAGATTGTCTGAACAGCTATTACATCAGTTAGCAGCTGAACGTGTAACTGATGTTGAAGCTTACTGGATTCTTTGGATATTGTTCCATCAGATTTATGAACATCAGACTCCTTTCAGGTCCATGTTTGTTGAAAAATTTCTACTCTGGAAAGTATTTCCTGTCTGTTGCCTGAGGTGGATCCTTCAATTTGCTGTTCTTGAATTACCTCCTGATGCTGCTTTGCCAACAAAAGCACATAATTCTCGTCATCTCTTAGACACAGCACAGCATCTTGCAGTGGTATGGTCCGAAAGAGAGTTTGTGCAATCAACCCCAGTGGAGCAGCAAGCTTATGTAACGGCAGCTCTAGGCCTTTCCCTAGAGAAGATGTCAAAAGAAGATTTAGATGCAACCAAGGATGTGATGCGCTCAGTTCTTCAAGGAGTTAGCTGTAGGTTGGAGAACCCTGCCCATTTGGTTCGAAGAATGGCTAGCAGTATTGCTTTAGTATTTTCTAAAATAATTGATCCTGAAAATCCTTTGTATCTTGATGATAGCTGCAGTGGAGAGATCATTGACTGGGAGTTTGGGTTAGCAACCCCTGTGAAAGGGATGCTGACTACCTCACAATGCATAGATAAGGATATTAACAAGGTAAAAACATGTAGTGCCTTGTTATCTGAAAAGGAATTTAACAACACGGCCAACAGCCGGGTGCGCAATAATGACAAGGCTGGGAAGAGTAAATTATCTGAATTTAAGTTGGTTGATCCTGATGAGATTATTGATCCAGCTACATTAAACAAGGAATTAGTTTCTGGTGAAGAAGAAGAAGAAGATGATGATGGTGCAAGTGAGAATTCTGATACTTCAAGTGACTCATCTTTACAGCCGTATGACTTGTCAGATGATGACACAGATTTGAAAAGGAAATTATCACATTTGGTTGATGTTGTTGGAGCACTTAGAAAATCTGATGATGCAGATGGTGTTGAAAGGGCTCTTTATGTTGCTGAAAAGCTTGTCCGTGCGTCGCCTGATGAATTAAGGTATTTAGCAGGTGATCTCGTAAGAACTCTTGTACAGGTTCGTTGCTCTGATTCAACTATAGAAGGGGAAGAAGAATCAGCTGAAGAAAAGAGGCAAAAAGCGCTGGTTGCATTGATTGTCATGTCTCCTTTCGAATCTCTTGATACCCTCAACAAACTATTATATTCACCTCATGTAGATATTGGCCAACGAATCATGATGCTTGATGTCATGACAGATGCAGCACTGGAACTTGCTGATACTAAAATTATGAAACCAAAACATCAGCCAAGGAATCTCATATCAACCATTTCAGAGACTCAACCATGGTTTATGCCCAGTAGCATAGGGCCTCCTGGAGCTGGTCCCTGGAAAGAGATCTCAGGCACAGAAGCTCCATTGAATTGGTCATACTCCTATGAGAGAGAAGTTCCACCTAGACCAGGTCAAATCAAGCGAGGGAAGACACGCCGATGGAGCTTCCGATCAGCAAATATACAAGGACATCAGATGGAATGGTCCCAGAATAAGTTTCCTCAATATGCTGCAGCATTTATGCTTCCAGCTATGCAGGGATTTGATAAGAAAAGGCATGGCATTGACTTGCTTGGTCGGGATTTTATTGTCCTGGGGAAACTCATCTATATGCTTGGTGTTTGTATGAAATGCACAGCCATGCATCCAGAAGCATCTGCCATAGCTCCTGCCCTTATTGATATGTTAAGCTCTAGGGAGATATGTCAACATGCGGAAGCATATGTCAGAAGATCTGTCCTTTTTGCAGCTTCTTGCATATTGGTTGCCCTTCATCCCTCTTATGTAGCATCTTCGTTAATAGAAGGGAGTCCTGAAATTTCTAAAGGGCTCGAGTGGGTTCGCACATGGGCACTTTGTGTAGCTGAGTCAGACACAGATAGAGAGTGCTACACGCTGGCTGTAACATGTCTCCAACTCCATGCTGAGATGGCCCTTCAAGCTTCTCGAGCTCTAGAGTCAGTAGAAAGCACATCTAAGGCTAAGAGCATTGATATGCCTTCCAATCTGTTGAAGGGGATAATTAAAATTCCTCAATCAAATGTGGAATACTAA
>HUANGJINYA34888
ATGGTGGGTGGGTGCATAAGAGGAGCAATGGAGGTGGAATCAAAGAAGGAGGAGGAGAAGAAGAAGAACAGTAGCAGAGAATTGGAGGCAACGATCCTTGAGAAGGTTGGGAACGTCATCGCCTTCATCAAGGAAGCCAAACACGTTGACGAAGTCATTTGTGCCCTCCACTCCCTCGTCATCCTTCTCTTCCCTCCTCTCGACTCACAACATGCCCTCTCAGGTAGCATTGATCAACAGTATAGAGATCAGGTGATTAGTGCCAAAGTTCCTTCTGAACTGGAGAGGAGTGATTGTTGGAGGGTATTCTATCAAGGTGCTGCATTTCCTACTCTGGCTAGGGCTTTGTTATATGATGTTGCTTCCAATTGGCTAGCTTGTTTCCCCATTTCTGCAAGGAAACATGTCTATGATGTGTTCTTTGTCAATGGGCATACAATGGAAGTTGTTCACACTGTAGTTCCTTCTCTATTACAAAATGGAAGTGGCAGTTTTGATATTAAGGCTGTGCGCTCAAATGCTGAGAGACTGCTTGCACTTTGCTTACTTGAGAATGACGGGGTACTCCAGATGGCTCGAGCATTTGGTGTTTCTTGTCAATCTAAAGATAATAGCACTGAACAGCTTTACTCTAAAATCTCTAGGGTGGCACAACTCATTACATCTATTCCTGACAAGGCACAATTGACAACCTCCAGTTCTCTTTCATCTCACTTCTTTTTTAAGCAGATTACCATTCAACTTATTGCTGGAGCAGAAGAATGGGATGTGAATCTAAGCAGCAAAGATGTTATCTTCAACAAAATGGGCTTGGATGGTACCATCCTATTTGTTGGAGAATCATTTGCACGTATTTGTCGACGAGGATCTGCAGACGTGCTGTTAAGTCAAGTGATCCCACATATTCTTAGACATGTACGTAGCATCCTATTGTCAAATGCTGATGTGGTTGTTAGAAAAGTCTTTGAGACAAACCCTGGTTCTCAGTTTTGGTTGAAGTTGATGGAGGCAATTAAAGACCGCTATGCTGTGGAAAGATTGTCTGAACAGCTATTACATCAGTTAGCAGCTGAACGTGTAACTGATGTTGAAGCTTACTGGATTCTTTGGATATTGTTCCATCAGATTTATGAACATCAGACTCCTTTCAGGTCCATGTTTGTTGAAAAATTTCTACTCTGGAAAGTATTTCCTGTCTGTTGCCTGAGGTGGATCCTTCAATTTGCTGTTCTTGAATTACCTCCTGATGCTGCTTTGCCAACAAAAGCACATAATTCTCGTCATCTCTTAGACACAGCACAGCATCTTGCAGTGGTATGGTCCGAAAGAGAGTTTGTGCAATCAACCCCAGTGGAGCAGCAAGCTTGTATCCTCAAGAGTTATAAGAGAGAATCCCTATGA
>HUANGJINYA34889
TTGTGCCTTCATTGGTTGAAACGCAAGTTTGAGTCTCCATTGTTTCACTTTTTTAAGTCATGTTGTGCGCTTGCCCCAGTGATGATGTGGACGATTTACATGTACCAGCTGTGGTTCTCACGGGCGACTGATTTAACCGCGGTTTCAAGCGGTTTATCCAAAAAACACCAGTTCTTGCACAAGTCTGGTTTTGAGGGTTTGTTCAAACCAAAACCTGGACCGGTTGATGGTTTTATTTCTTGCACCGGCTGGTCCGGTCCGGTTTCAAAAACATTGGTTGTTTGTATAATTATTTTGACTTAG
>HUANGJINYA34890
TTCTGTTCTTACACCTCTGCCGCGTATACCTCACTTGGGGTTTCTAAGGACAATAATCAACAACAACCCAGCAACAACAACAACCCAGCTTTCTCTCTCTACCAACAACAACAACAACCCAGCAAGAGCAATACCTTCCTCACCATGGCCTGCATCCTCGCCGTCAACAACTCCACCGTCTCCGCCGCCAACTGCTCTGGCAAGAACCTCAACTACGCCACTGCTGGACCATTACCGCTGCGGCTGCACAGCCATGCCACCGTGGCCCATAGCTCTAACACATTGTATACACTCAACATACTCACAAAACAGACATGGGTTGAC
>HUANGJINYA34891
ATGTCGCCTACCTGCCTAATGGAAATAACATGTTGTTGGGGCTCAATCCTTCCATGGTTGGTCGCTGAATCGGGCTTGTTGGTGCATGATATTTGGGCTTTGGTCCGCGAGAGCTTGATTCGTCGCGCGAAGGACTTCAACATCGTGCTTGATGATGTAGCGATAACGCACTTGTCGTATGGGGCTGAGTTCTCGAAGGCAGTGGAGCAGAAGCAGGTGGCGCAGCAGGAGGCGGAGCGGTCGAAATTCGTTGTGGCGAAAGCGGAGCAGGAGAGGAGGGCGGCGATTATTAGGGCGGAAGGAGAGAGCGAGTCTGCGAAGCTGATTTCTGAAGCGACTGCTGCTGCTGGAATGGGTTTGATCGAGCTCAGGAAGATTGAGGCCTCGAGGGAGATAGCTTCGACCTTGGCGAAAACTCCAAATGTCGCCTACCTGCCTAATGGAAATAACATGTTGTTGGGGCTCAATCCTTCCATGGTTGGTCGCTGA
>HUANGJINYA34892
ATGCCTGTTAATCCATGGACCCTCTTCTTCATCTTCTCCTTTTTGTTGTTTTTAATTGTACCCGCTTCCGGTGTCAACCCACAAGGCGAATCACTTCTCTCGTGGAAGAGAAGCTTGAATGGATCACCGCAGGCGTTAAGTAATTGGGACGCCACCGATGAAACTCCTTGCGGGTGGTTTGGCATCTCCTGCAACTTCAACAATGAAGTTGAGGAACTCAATTTGAGGTATGTGGATTTGCTTGGGAATGTTCCTTCTAATTTCAGTTCACTGATGTCCTTAAAAAAGCTAGTCTTGTCGGGTACGAATCTCACTGGTTCAATTCCCAAAGAGATGGGTAAACTCCGAGAACTAACTTGCTTAGATTTGAGTGACAATTCATTCACGGGCGAAATCCCAAGTGAGATTGGCAACTTGTTCAAGCTTGAGGAGCTCTATCTCAATTCAAACCGGGTTCAGGGATCGATACCGGTTGAAATTGGGAACCTCACAAGCTTGAAGTGGCTAATTGTGTATGACAACCAACTCAGTGGTGGAATACCAAGCACCATAGGGAACTTAAAGAAGCTTGAAGTGATTAGAGCTGGTGGCAACAAGAACCTTCAAGGCTCACTACCACAAGAAATTGGGAATTGCACCAATTTGGTGATGTTAGGCCTTGCTGAAACTAGCATCTCAGGTTTCCTCCCTCCGAGCGTCGGCCTCCTCAAGAACCTTCAAACCATTGCAATCTACACCGCCCTCCTCTCTGGCCAAATCCCCCCAGAGCTCGGTGACTGCGCCGCCCTCCAAAACATCTATTTGTACGAAAACTCGCTAACCGGCTCGATTCCAAGCAGTTTAGGAAAGCTCAAGAACCTCCAGAACCTCCTGCTATGGCAAAACAGCCTGGTGGGTATCATTCCACCGGAGATCGGGTATTGCACCGGGCTATTGCTCATCGATTTTTCGATGAATTCACTCACAGGGAACATTCCAGAGACTTTGGGAAACTTGACATTTCTGCAAGAAATTCAATTGAGTGTCAACCAGATCTCCGGAGAAATCCCAACCCAGCTCGGGAATTGTCGCAGTCTCACTCATGTAGAGCTTGACAACAATCAAATCACTGGTACAATTCCATCTGAATTTGGGAATCTGAGGAATCTATCATTACTGTTCTTGTGGCAGAACAGACTCGAAGGGAATATACCATCGTCCTTGTCATTGTGCACCAATCTTGAAGGCATTGATCTTTCGCAGAACGCGTTAATGGGTTCGATTCCAAAAGGTATATTCGAATTACCCAAATTGAACAAGTTGTTGCTTCTCTCCAACAATTTTTCCGGCGAAATTCCGCCGGAGATCGGAAAATGCTCGTCGCTGATACGGTTCAGAGCCAATGACAACAAACTCACTGGTTCGATTCCACCGCAGATTGGGAACTTGACGAATCTGAGTTTCCTGGATCTCGGATCGAATCGGCTCACCGGAGTCATACCGGTGGAGATCTCCGGTTGCCGGAATCTGACTTTTCTCGATTTGCACTCCAACTCAATCGCCGGAAACTTGCCGGAGGATTTGAATCAGCTTGTTTCGCTCCAGTTTGTCGATGTTTCGGACAATCTCATTGAAGGGACGTTGAGTCCGAGTCTCGGATCGCTGAGTTCGCTCACCAAACTCGTCCTCGCGAAGAACCGGTTGTCCGGTCCGATTCCTCCTCAGATCGGTTCATGTTGGAAGCTTCAGTTACTGGACCTCAGCAGCAACGAGCTCTCCGGTCAGATTCCGGCGGGAGTGGGTAAGATTCCGGCCCTCGAGATTGCTCTGAATCTCAGCTGGAACACTCTTTCCGGCAATATTCCGGCGGACTTCACGGCGTTGGACAAGCTTGGAATCTTAGATCTGTCCCACAACCAGCTCTCCGGCGACCTTCGATATCTCGCCGGCCTTCAAAATCTCGTAGTCCTCAACGTCTCGCACAACAATTTCTCGGGCCGAGTGCCTGACACCTCGTTCTTCGCGAAGCTGCCGCTCAGCGTCCTCGCCGGAAACCAAGACCTCTGCTTTTCCGGCAATCAATGCGCCGCCGTCAAGGGTGGCTCATCCACCAGCCACGCCGCTAGGGTAGCGATGGTAGTGCTATTGTGCGCGGCGTGCGCTCTCCTCGTGGCAGCGCTCTACATTACGCTTGGAGGGAAGATGAGGTCCCGCCGCCGGTCCCACGACGGCGACATCGACGGAGACGATGACGTGGAGATGGGACCACCGTGGGAGGTCACGCTGTACCAGAAGCTCGACCTTTCGATTGCTGACGTGGCGAAATGCTTGACGGCTGGGAATGTGATCGGACGTGGACGTTCCGGCGTCGTTTACAAGGCGAATATTCCGTCAGGGTTAACCATCGCCGTGAAGAGATTCCGGTCGTCGGAAAAGTTCTCGGCGTCGGGATTTTCGTCGGAAATTGCGACATTGGCAAGAATTCGACACCGGAATATTGTTCGGCTTTTGGGTTGGGGGGCTAATAGGAAGACAAAGCTATTGTTCTATGATTATTTGCCTAATGGTACACTGGGTGCATTGTTGCACGACGGTGGCGGCGGTGGTGTTGGTGGCGGAGGAGTGGTGGTGCAGTGGGAGACACGGTTGAAGATAGCGTTAGGGGTGGCGGAGGGGTTAGCTTACTTGCACCATGACTGCGTTCCGGCTATCCTACACAGGGACGTGAAGGCGCAGAATATACTGTTAGGAGAGCGATACGAGGCGTGCTTGGCGGACTTTGGATTAGCTAGGCTCGTTGAGGATGAACATGGCTCCTTTTCAGCCAACCCTCCACAATTTGCAGGCTCCTACGGCTACTTTGCCCCCGAGTATGGTTGCATGCTAAAGATCACTGAAAAGAGTGATGTCTATAGTTACGGAGTAGTTCTGCTAGAAATCATAACAGGAAAAAAGCCGGTAGATCCATCTTTCCCAGATGACCAACAACATGTCATCCAATGGGTCCGAGACCACCTCAAGAGCAAGAAAGACCCAGTTGACATAATCGATCCAAAGCTACAAGGCCATCCAGACACTCAAATTCAAGAAATGCTCCAAGCTATCGGCATATCCCTACTCTGCACTAGCAATCGCGCCGAAGATCGCCCCACGATGAAAGATGTTGTGGCATTGCTGACGGAGATTAGGCACGAGGCAGGTGCAGGATGTGAAGCCCACAAGCCGATGAAGAAGTCTGAAGTTTCGTCTTATTCATCGTCAACGTCAGTGATGACCCCGACTCAATTGATGCTCCTCCAAGGGTCTTCTAATTGCTCGCTTGCCTACTCTTCTTCCTCGGCTGGATATGTTTCTGGGATTAATCAATGA
>HUANGJINYA34893
ATGGAGGCGCTGAAGCGACAAGTGAAAGGGACGGGTGTTACTGGAGTGGGTAACCACAGTGAGCACACCCTGTCCCGTTGCTCAGGCAGCCAGAGCCAATGGAGGATGCCTTTTCTTTCCATCACCAGAAACTATGGGGTTGATGACTCTGACCCACCAGAGGAGAAGTCTTGTGCACGAGATAGTAGTTACCATCCCTCATATCCATCGACGACGTCAAAATACTCCTACTCCACCCGTTCGGAGGACTTGAGGGACGTCTTGGAAGAACGAGCGCGCCGACGGGAGGCGCAAATGGTGCCGGCATTGCAGCGGTTGTCCTACGAAAGTCGTGCCAATGAAAAAGTCATAATG
>HUANGJINYA34894
ATGGATCGTCCTGATGCCTCCCATCCCATTTCCGTTATTTTGAATGGTTCCAACTATGTTCTGTGGGCCCAAGCCATGTCTTCCTTCCTCAAAGGCAAGAAGCTCTGGCGAATTGTCACCGGGGATGTGACTAAACCGGTTAAAGACAGTGTCACTACTGAAACTACTGCTCATACTGCTACATATGAAGACCAACTTGAGGAATGGGACAGTAAAAATTACCAAATCATTACCTGGTTTCGTAATACATCTATTACCTCTATCAGTCTTCAGTTTGGTCGCTTTCAGCTTGACTCTGTAAATACTCCTGCAAAGGACATATGGAATTTTTTGAAAGAACGATACCAGACTACTGGTCTTGCCCATCAATATCAACTTCAGAACCAACTTCATCGCATGCGCCAAGAATCCACTCAGTCCATTAATGACTTCCTTTCTCAAATGTACTCTGTTTGGGATCAGCTTGCTCTTTCGGAACCAACTTGGCATAACCACGAAGATGCTGTTTTATTTACTATCTATCGCAACCAGCAAAGATTGGTGCACTTTCTCATGGCTCTTACTTCCTCCTTTGAGCCCGTACGTGCCTCTCTGCTTCATCGCCATCCATTGCCCACTCTTGAACAAGCAATTTCGGAGTTGCTCTCAGAGGAGACTCGTCTTGGTACACTTCAAACTCATCATGTGGACTCTGTTCTTGCCACTCCTCCGTCCCGGCCATCATTTACCCAGCGGCCCACTGCTTGCCTCTATTGTCAGAATCGGGGCCTTTCTTCAACCCATCTCCTGGTCAACTGCCCCGTCAGATCCTGCCGCTACTGCAACAAACTTGGTCCTGGTCATCTACAACAGGATTGTTATCGCAATCCTTCCCGATCATCCTCCAACAGCCACTCCTCTCGCGGTGGCTCTTCCCGGGGAAACTTTCATCGTTCCGGGAATCAGTCTCATCACACTGATGCTTCTGCCTCTGCGGAGTTCTCTGAGTCACCTGCTCCGTCTACATCTCGCTTTTCTCCGACAGATGTAGAGGCCATGCTCAAACAACTTCTCTCCTCATCTGGTACACCTCCTCCTACTGCTTTGTCTGTAATCCCAGGTAACTCTTCTTGGTATTTTGACTCTGCCTGTTGTAATCATATGACCTCCAGTTCTACTATCTTTTCTTCCTCCTCCTCATCTCCTCCTTTTCCCTCCATTCATACTGCTGATGGTTCCCTCATGTCTGTCCGTCATGTTGGAACTGTTTCCACCTCTTCTTTATCTCTACCTCAAGTTTATCATATCCCTGCTCTCACTTTAAATCTTATTTCCATTGGTCAATTATGTGAACTTGGTCTAACTGTCACATTTTCTGCTACTGATTGTTTGGTACAGGACCCTCAGACGGGGCAGACTATTGGGATCGGCCGTAAGCATGGACGTCTCTATGAACTCATTCACCTTCATGTTCCTACCTCTCCTCAGATCGCTGCTCCTACCTCTACTTCCTCATTATCTCCCTTTCATCTTTGGCATTGTCGCTTAGGGCATATTTCTGTTAATCGCTTAAAGTCTTTGGTTTCTAGTGGACAGTTGGGTCATGTAATTCCCGATCATTTCGATTGTATACCCTGTCAACTTGCTAAACAACCTGCTTTATCATTTAATAAAAGTACTTCTGTTTCCCTTGCACCTTTTGATCTTATACATTCGGATATTTGGGGACCCTCCCCTACTCCTACTATGGGGGGATCTCGTTATTTTGTTGTCTTTATTGATGATTTTTCCCGATTTACTTGGCTTTTTCTCATGAAACATCGGTCTGAACTTAAACACATTTATTATCGCTTTGCCCAAATGGTCCACACCCAATTCTCTAAAGTCATCAAAATTTTTCGCTCTGACAATGCCATGGAATATCGGGATTCAGATTTCCTTTCCTTTCTTCAGCATCATGGTACACTGCCTCATCGTTCTTGTGCTGGCACGTCCCAGCAAAATGGCCGCGCTGAACGGAAACATAGGCATATCCTTGACACTACTCGTGCTCTCCTTCTGTCTTCTTCCTGTCCTGAAAACTTTTGGGGGGAAGCTGCCCTCACTGCTGTTTACACTATCAACTGTGCTCCTACCCCTGTCATCCTTAATCAAACTCCCTTTGAACGTCTGCATGGCACTCCTCCTCCTTACGCCAATCTCCGGGTTTTTGGCTCTGCCTGCTTTGTTCTTCTTCAATCTCATGAACACACCAAACTTGAACCTCGTTCTCGTCTTTGTTGCTTTCTTGGATATGGAATTGAACATAAAGGCTTTCGCTGTTGGGATCCTATCTCTAAACGTCTTCGTATCTCTCGCCATGTCGTTTTCTGGGAACACCAAATGTTTTCCTCGCTCTCCTCATTTCACCTACCCACACTTTCCACTTCTGTACTGTTTACTAATCCTTCCATCGATCTTTTCTCTGCTGATTTTGATACAGGGTCTTCATTCATCGAGACGCCCTTGCTAACTCCTGATTCTGTCCAGCCTGCTCCCTCTGAAGGTCTACCTCTTATTGCCACACCTCCTTCTCCACCGGTTCTTCCTCCCACCGATCCTCCTACGGGTCGACCACGCCGGGTAACTCAACCTCCTCTCCATCTTCGTGATTATATTGTTGGATCTGCTGCCTTCTCTACTTATGAACCTACCTCCTATCGTGAGGCTTGTACTAATCCTCTTTGGCAGCAAGCTATGACTGATGAACTCCAGGCCTTGGACAAAGCTCATACTTGGGATCTTGTTGATCTTCCTCCTGGCAAGACTGCAATTGGCTGCAAATGGGTTTACAAAATCAAAACACATTCTGATGGCTCTATTGAACGCTACAAAGCTCGTCTTGTTGCCAAGGGTTTCAACCAGGAATATGGTATTGATTATGAGGAGACATTCTCTCCTGTTGCTCGACTTACCTCTGTTCGCAGTTTACTTGCCGTTGCTGCTGCTCGCCACTGGGGGCTCTTTCAGATGGATGTCAAAAATGCTTTCCTCAATGGTCATCTTCTTGAGGAGGTCTACATGCAACCTCCACCTGGGTCCACTTTTCAACCTCATCAGGTCTGCAAACTACAGCGTGCTCTCTATGGACTCAAGCAGGCGCCTCGTGCTTGGTTTGCTACGTTCAGTTCTACCATTCATGACTTCGGGTTCACCTCTAGCTCCTATGACTCAGCTCTTTTTATACGATCTACTTCTCATGGTACCACTCTTCTTCTTCTATATGTGGATGATATGATTATCACTGGTAATGATGAAGCTGGTATTCTCCACCTCAAACAGTTTCTCCACCGACAGTTTGAAATGAAGGACCTTGGTACTCTTAACTACTTCTTAGGCCTTGAAGTCTCTCATGACTCTACTGGTTCCTATTTGTCCCAGGCCAAATATACATCCGATCTTCTGGCTCGTGCTGGTCTTAATGATTGCAAAACTACCTCTACTCCAGTTGATCCTCAGATTCGTCTCACTCCTCTCGATGGGACTCTTCTCTCTGATGCTACTCTTTATCGCCAGCTCGTCGGCAGTCTTGTCTACCTCACGGTCACTCGTCCTGACATTGCCTATGCTGTTCACATTGTCAGTCAGTACATGTCGGCTCCCCGCACTCCCCACTATACTGCTCTACTCCGCATCCTTCGCTACCTCAAAGGCACTCTGTTCCATGGCCTTCACTTCTCTGTTTCCTCCTCTCTTGAACTGCGTGCCTTTTCCGATGCTGATTGGGCTGGGGATCCTACGGATCGACGCTCTACCACCGGTTTCTGCTTCTTCTTAGGGGATTCTCTTCTTGCTTGGCGTAGCAAAAAACAATCCCTCACTGCCCGCTCTAGTACCGAAGCTGAATACCGAGCTCTTGCTGATACTACTCAGGAACTTCTCTGGCTTCGCTGGCTCCTTACTGATATGGGTGTTTCTTCCTCTGGTCCTACCCCTCTCTATTGTGACAATCAGAGTGCCATTCAGATTGCTCACAATGATGTTTTTCATGATCGCACCAAACATCTTGAGATTGATTGTCACTTCATTCGCCAGCATGTTACCTGTGGTACTGTTCATCTTCTTCCTATTGCTTCAGTCGATCAACCCGCTGATATCTTCACTAAAGCTCATCCTCCTGGCCGCTTTCATGATCTTGTTTCCAAACTCAACTTGGTTGATGCTTTCCCTCCTTGA
>HUANGJINYA34895
ATGATTGATTCTGGCCTTGAACCCACAGATTTGATTGATTCTGGCCTTATATCACATTTCTGTTATGTTCTGCCCACAGATTTGCTTTGTTCTGTTATGTTCTGCTGTCAATTTGCTGGGCCATTCTTCCTTGCTTCAATTTTCTTCTTACTGAAGGCAAGCTCAATTGCTTCCCCATCTTGCTCATCTACCCACATGACTGCTGCTCTGCTCATCAATTTTCAACCCTCTATTGGATGCCTTTATCAAGCAGTGGAAGGCCATTCACCAAAAAATCTTCAACATGCATTATATTTGGTCCCATTTCTTCAGGATACAAGCTTTCAACCTTTATGTTGTCCAAGTCAATCCGCTGACCAAAAAGTCGAGCAAGGATCAAAGCCTTTTTTTTTGTTTATAAGCCAGAACTACTCCAAATTGAGTAGTATAACAGTTGCTGCACACTTGTCACTAATCAAATTCTTCCAATCTTTGTTGTTGGAGCTTCTGTGCCAGAGGATCCAGAGAAGCTTCCCTTGCTACTTCAGAAGTCTTTGCTTTCTTGTCCCCAGCTTTCGACATATTTTTTTTGTTCCATTTTTTGTGCAAAGTTAA
>HUANGJINYA34896
ATGTTATATGAATGTGATGTATTGCAACTTCTTTTTCTTAAGCCAAGCAAGAAACAAACCATCACCTTTGTTGTTGGAGCTTCTGTGCCAGAGGATCCAGAGAAGCTTCCCTTGCTACTTCAGAAGTCTTTGCTTTCTTGTCCCCAGCTTTCGACATATTTTTTTTGTTCCATTTTTTGTGCAAAGTTAAATGCATCATCACACACCACACAAGGACGTGTGGTTCTGACTTCTGAAAACTTCTTGGGCTATATAAACGAGTTCACATCTCTTCCTGCATCGATGAGATTGGAACTTACTATTCAAGTCTGTGTGCGCCGAATATGA
>HUANGJINYA34897
ATGGGACGTACCCAAGGAGACCCATCACCACCGTCCCAACCACCATCTAACCCATCACCACCACAGCCTCAAGAGTATCATTATGATCAACAAGCCACTGATGATATTCCTCCACCACCACCCTTTGAGGCTTACACCGATGAAAACCACCACCACCACCACCACGAACACGGCGGCTCATCAGACCCAAATGTAACTAACAACAACCAAAACCAACAACACTTCCAGCCTCCACCACCATCACCACCACCGTCTCAGCCTCAGCCACCACAAGCGGCGGCTCAGCCTGTTCGATTCCCACCTCAATTCCCACAAGCAAATAATGGGAGTCAGCCTCCGTCATATCCACCTAAAAACCCACAAATGGTTGCACCGCGAACTCCGCCAAGAAACTACCCACCTCAAGGGGAGCCAGTGCAGTTTCCACCACCACCACCACCGTCTTCTCAGACGGCTTACCACCAGGCTTCTGCTTCTGAGCCCGTGCAATTTCCACCACCGCCGCCTCCTTCTCAGGCTACTTACCACCAGGCTTCTGAGCCTGTGCAATTCCCTCCACCACCTTCTCAGGCCACCTACCACCAACCTCAACAGCAAGTGCAATTTCAGCAGCAGGCGCAGCAGCAGCAGATGGGAGCACAGATGGCTTACAATGTCATGCCGCCTTCGCCGATGAAACCAACGGTTCAGATGAATGGCGTCGCGTCTGGGTTTCCGGTGAATCAATATCCAATTCCACAGGTTGGGACTGAGGGTTGGAAGACTGGGCTGTTTGATTGCATGGATGATCCTTTAAATGCAATTATGACAGTGTGCTTCCCATGCTTAACGTTCGGGCAGATCGCAGAAATCATTGACAATGGCCACACCTCATGTGCGACAAGTGGGATGTTGTATGGATTGATTGCTTGCGTCATCGGAATGCCATGTCTGATATCATGCGGCTACCGGAGTAAGCTGAGAAGCCGATATGGGCTGGTGGAGTCGCCGGCTCCGGACTGGATAACTCACTTCTTCTGTGAGCATTGTGCTCTTTGTCAAGAATATAGGGAGCTTCAGCATAGGGGTTTGGACCCTTCTATTGGATGGCTTGGAAACGTGGCTAGGCAGCAACAGCAGCCGCAGGTTGCAATGGTGGCACCTATGAACCAAACCATGATGGGTTGA
>HUANGJINYA34898
ATGGGACGTACCCAAGGAGACCCATCACCACCGTCCCAACCACCATCTAACCCATCACCACCACAGCCTCAAGAGTATCATTATGATCAACAAGCCACTGATGATATTCCTCCACCACCACCCTTTGAGGCTTACACCGATGAAAACCACCACCACCACCACCACGAACACGGCGGCTCATCAGACCCAAATGTAACTAACAACAACCAAAACCAACAACACTTCCAGCCTCCACCACCATCACCACCACCGTCTCAGCCTCAGCCACCACAAGCGGCGGCTCAGCCTGTTCGATTCCCACCTCAATTCCCACAAGCAAATAATGGGAGTCAGCCTCCGTCATATCCACCTAAAAACCCACAAATGGTTGCACCGCGAACTCCGCCAAGAAACTACCCACCTCAAGGGGAGCCCGTGCAATTTCCACCACCGCCGCCTCCTTCTCAGGCTACTTACCACCAGGCTTCTGAGCCTGTGCAATTCCCTCCACCACCTTCTCAGGCCACCTACCACCAACCTCAACAGCAAGTGCAATTTCAGCAGCAGGCGCAGCAGCAGCAGATGGGAGCACAGATGGCTTACAATGTCATGCCGCCTTCGCCGATGAAACCAACGGTTCAGATGAATGGCGTCGCGTCTGGGTTTCCGGTGAATCAATATCCAATTCCACAGGTTGGGACTGAGGGTTGGAAGACTGGGCTGTTTGATTGCATGGATGATCCTTTAAATGCAATTATGACAGTGTGCTTCCCATGCTTAACGTTCGGGCAGATCGCAGAAATCATTGACAATGGCCACACCTCATGTGCGACAAGTGGGATGTTGTATGGATTGATTGCTTGCGTCATCGGAATGCCATGTCTGATATCATGCGGCTACCGGAGTAAGCTGAGAAGCCGATATGGGCTGGTGGAGTCGCCGGCTCCGGACTGGATAACTCACTTCTTCTGTGAGCATTGTGCTCTTTGTCAAGAATATAGGGAGCTTCAGCATAGGGGTTTGGACCCTTCTATTGGATGGCTTGGAAACGTGGCTAGGCAGCAACAGCAGCCGCAGGTTGCAATGGTGGCACCTATGAACCAAACCATGATGGGTTGA
>HUANGJINYA34899
GGAATCGAGGATGGAAGGGGGGGGGTTTGGGTTGGTGAAGAAATGAGTGTAGGACTTGAGAGGTTTAGTGCTTGGAAGTATAGAGAGAGAGAGAGACAACAAGGGAGCTTAAAGGGAAATTTTGTAACCCTAATAACAGAGCTGGAGCTGCTGTTATATAGACAAAAGAGGGCGAAAAAAGGGGGAAAAAAGGGAGGGAAAACAATCCAAGTTTCCCTCCAAAAATGCACCCCCCCGGATACACAATCTGGGGGGAAAAGAGATGCATACTTGGAAAGTGCCTGCAGCAAGGAGCATGGCCGGCCGGTTATCTAG
>HUANGJINYA34900
CGGATTGCTGATGTGCTCATTTCTTGGGATGTTGTTAATGCTATGTTGGGTACTAATGCTTTGCTATATCTTGAGGAGGGGGATTATGCCACTTACCGTCACACATACCTGATGCCTCCATTGACGGGAGTTCGCACTCTGATGATGAGGCCTGCTGGTATGCCATCTTCAAGCCAGGCCCGGGCTCGAGCTGCAGACGCCCCTTTCACCAGCAGGGCTGGTACATCTAGAGGTGGGGGTGGATCGGTTCCCCCGATTCCCCCGACTTTTCCTCATCCTGGGTGGCCGGACATGCCGACTGAGCTGATGGGGTGGCAGTATGGG
>HUANGJINYA34901
ATGGAGGATTCGGGAGCGATTCTCTGTCAGATCTCTTCTCTCAAGGATATGCTCGATCAGGTGAATGAAGAAATCGAAGCGGGAATTCAGATCACCAGAGAGATAGAGTCGGAAATCGTGAAGTGTTCCGAAGTCGAGAGCGCTTTGGCAGTGAAAGAATCGGAGCTGATGAAGATGGTCTATATGTTGGACTTTGAGATCAGTGGATTGATTGCAGTGACTGCCGATTCAAGAACCTCAGTAAAACTCTTGGAGGAGGAGTTATGTTGTCTAAGGATGAAGCATGATGAGATCCTTCAAAGAATTAACAACATGCGGGAAGGGTTCACTACATCATGCCTAGATTTCCAGAGGAATATTGAAAAGGGACAAAATGATGTACTGGGGGATTTATTATCAGAAAAACAGCTTCTTGAAAATGAATTTCATCTTTTGAATAAGAAAAATAATGCTTTGCAGAACTCAATGTCGGCATTTGTGGAGGAGATTCTTGAAGATCTTCATGGTTCCAATCATGGTTTGCATTTTGAGTTAGAGAACGGGAAGATTGAGAATGAGAAATTGCTCAAGGATATCAATGAGTTGAAAACCACACTGCTTTCATGTCTTTCAATTTGA
>HUANGJINYA34902
ATGGCCTTCTTCACCACCACCACCACCACCAGCACTGCCACCTCAACTACCTCCTTCAACCTCCAACCATTCTTCTTCTTCTTCTTCAAACCCTCTATCTCCTCATTCTCCCCCATCAACGGCCTTGCCGATTCCGCTTCATCATCATCATCATCATCATCCACGGCCTCTTACAGCCGTCGATGGTACAACCCCATCCGAAGAAGAACACAATCCCATTATCGCTCCTCGTTGGTTCGACATTGGGTCGAAGCCGATCCTCCGATTCCATCTCATCAAGAAAGATTTATGGTTGTGTCATATAACATATTGGGGGACAGAAATGCTTCAAAACACAGAGATTTATACCCAAATGTTCCTTCAATTTACATGAAGTGGGATCACCGTAAGAGAATTATATGTGAAGAACTCATAGGAAGGAATCCAGATATAATCTGTTTGCAAGAGGTGGACAACTATTTTGATGTCCTGAACATTATGCAGAAAGCAGGATATATTGGTTCTTACAAGAGACGCACAGGAGATGCCGTTGATGGTTGTGCGATATTCTGGAAAGCTGATAAGTTTCGGTTATTAGAGGGTGAGAGCATTGAATTTAAGGGATATGGTCTTCGTGATAATGTTGCTCAACTCTGTGTTTTTGAGGCAGATGTGTAA
>HUANGJINYA34903
ATGGTCTTCGTGATAATGTTGCTCAACTCTGTGTTTTTGAGGCAGATGTGTAAAGCTGAGTCAAGAAGACTTGTAATTGGCAACATTCATGTGCTTTACAACCCAAGCAGGGGGGATGTTAAACTAGGACAAATTCGTTCCCTCTCGTCAAAGGCACATATCCTATCAGAAAAATGGGGAAATGTACCTGTTGTGTTGGCCGGTGATTATAACATTACTCCTCAGAGCGCAATATACAAATTCTTGTCATCATCCGAGCTGAATATCATGTTACATGACAGAAGAGAGATGTCTGGTCAAAGAAGTTGCCATCCTGATCAAGTTTTTGGCAATGAACAACAAACAGGAAATCTGCTTGTTTTGATGGACAGGTTTTTCAATGGTTGCTGGACTGATGAAGAAGTTGTAGTTGCAACAGGCAATGCAGAGAGCCAAGTAGTTGTTCACCCTTTGAAGCTTAATAGCTCCTATGCCACAGTGCAGGGATCTACAAGAACCAGGGGCTTTGATGGTGAACCTTTAGCTACTTCCTACCACTCAAAATTTATTGGAACTGTTGACTATCTATGGTACTCAGATGGTCTTGTACCCACACAAGTTCTAGATACACTTCCAATTGATGTCCTTCAGAAGACGGGTGGCCTTCCATGCAAGAAATTGGGCAGTGACCACTTGGCCTTGGTTTCTGAGTTTGCCTTCACGCCCATCAGAGAAGACAGTGTAAACAACACAGCTTCAGCCATTATCTCAGCCGCCAACTTATCATCTGAAGAAGAAGATTCATTAGTTTAA
>HUANGJINYA34904
ATGGAGGCCTCCGTGGGAGGATCGGAGAGAGAGAAATCGAATTCATCTTCTTCCACACCTATCCCTGTCGTTGCCAATTTCTGGAAAGACTTCAATTTAGAGAAGGAAAAGGGTGTGTTGGATGAACAAGGGCTTAGGATAGCTGAAAATCAGGAAAATAGCCAGAAGAACCGCCGGAAACTTGCAGAGAGCACTAGAGATTTCAAGAAGGCTTCAGCGGAAGAGAAGTTAAGTTTGTTCAACTCTTTACTTAAAGGCTACCAGGAAGAGGTTGATAATCTTACCAAGAGAGCAAAATATGGAGAAAATGCATTTCTTAACATTTATCAGAAGCTTTATGAGGCTCCAGATCCTTATCCAGTTCTTTCTTCAATTGCCGAGAAAGATTTGAAATTGTCTGAACTAGAGTCTGAGAATCGAAAAATGAAGGTTGAACTTGAGGAATTCAGGACGGAAGCAACTCATCTGAAAAATCAACAAGCCACAATAAGAAGACTTGAAGAGCGCACCCGCCAGTTAGAACAGCAGATGGAGGAAAAAGTGAAAGAAATTGTGGAGATTAAGCAACGCAGTTTGGCAGAAGAGAACCAGAAAACATTGGAGCTCTTAAAAGAAAGGGAGCAATCATTGCAGGATCAATTACGACAAGCTCAAGACAGTGTTTCCAATGTTCAAAAATTACATGAACTTGCACAGAGCAAATTGTTTGAATTTCGTGCTCAATCAGAGGAAGAGAGAGCAGCAAAGCAATCAGAGGTCAATCTTTTAATGGATGAAGTTGAACGAGCTCAGACTCGCCTTCTTAGCCTTGAGAGGGAGAAGGGACTTCTTCGTTCCCAGTTACAATCAGCAAATGATGATAATGTAGATAAGAATAGTGACAATTTGGATTCAAACAACATCCTTGAGAATTCTTTGAGTGCCAAGGAGAAGATAATCTCTGAACTGAACATGGAACTTCACAATCTTGAAACCACCTTATCAAATGAGCGGGAACAACACATAAATGAAATCAAGAAGTTGAATGTGTTGCTCAATGAAAAGGAAGCTACTCTTGATGAGATCAAGAAAGAGCTTCAGACAAGGCCTACAGCAAAATTAGTTGATGATTTGCGGAAGAAGGTCAAAATTCTACAGGCAGTTGGTTATAATTCAATTGAGGCTGAAGATTGGGAAGTAGCCACTAGTGGGGAAGAGATGAGCAAACTTGAGTCTCTACTACTTGATAAGAACCGGAAAATGGAACATGAACTCACTCAGTTGAAGATGAAACTTTCTGAAAAGACATCTTTGCTGGAAGCAGCTGAAGGCAAGGTAGCAGAACTTACTGCAGAGGTTAACGAACAACAAAGATTAATACAGAAGCTAGAAGATGATATACAAAAGGGTTATAGTTCTAAAGATCGAAAGGGCACTCTGATTGATGATTGGGATCTTTCAGAGTCTGGAGCAACAGAGCCATCTGAAAATGCAGATCAAAGACATGTTTCCTTGGATCTTGATCAAAGCTCAATGCTTAAGGTGATTTGCAACCAGCGAGATCGGTTTAGGGCACGCTTGCGGGAGACTGAAGAGGAAATAAGGCAGTTGAAGGAGAAGATAGGAGTGCTGACTGTGGAACTGGAAAGAACAAAAGCTGATAATGTCAAACTTTATGGGAAGATTCGTTATGTTCAGGATTACAATCTTGAGAAAGTGGTTTCCAGAGGATCAAAGAAGCCTGTAGAAGATCTCGAAAGTGGCTTCAGCTCAGATGTGGAATCCAAGTACAAGAAGATATATGAGGATGATATAAATCCTTTTGCAGCATTTTCAAAAAAGGAAAGGGATCAAAGGTACAAGGAGTTGGGTTTAAGGGATAAAATTACACTTAGCAGTGGACGCTTTCTTCTTGGCAACAAATATGCTCGGACTTTTGCCTTCTTTTACACCATTGGGTTGCATTTTCTCGTCTTCACATGTCTTTACAAGATGTCAGCTCTGAGCTATCTCAGTAATGGCCCTGAAGAACCCCTAATTGGAGAAAAAATTCTTAACCTTCCACATGCACTATGA
>HUANGJINYA34905
TCCATTGTCACTTCCTTTTGTGTTGATCATGGTATTATTCATCAAACGAGTTGTGCTCACACCTCTCAACAAAATGGTGTGGCTAAGAGGAAACATTGTTATTTATTGGATGTTGCTCGTACTTTGTTGTTTAACATGCATGTTCCCAAACAGTTTTGGGGTGATGCGGTTCTCACTTCTTACTCCCTTATCAATCGTATGCCCTTTGTTTACATAATCAGTCCCCTTTTCATTTTATATCCTACCTGTTCCCCTTTTCCCTTGCCTCCCCATATTTTTGGTTGTGTTACCTTTGTTCATGTCCTAGATCCTGGTCAGGATAAGTTA
>HUANGJINYA34906
ATTTTTGTTGGGACAGCCCAGAAAAAATCAGAAAGGCACGTTTTGTTGGTTTCATTAGCAAGGACTCGTTTGTGTGTGTGTGTGTGTGTGTGTGTGTGTGTGTGTGGAGGGAAGAGGAGAGTGGGCATGGAGACTGCCATTTGCGGTCGAGTCGCTCTTTCTCCCAATCACGTCTTTCACCCTAAACCAGGGGATAGATTCTCTCTTCAGAAACAATGCACCAACCGGATCATTTTGACAACAATATCAGCCATGGGATCAGGGAAAGGTGGCGGGTTGTTGGAAAAGCCAACCATAGAGAGAACAACACCTGGTCGTGATTCTGAGTTTGATTTGAGGAAATCAAGGAAAATGTCCCCTCCATATCGTGTGTTGCTGCACAACGACAACTACAACAAGAGGGAGTATGTTGTCCAAGTGTTGATGAAGGTGATACCGGGAATGACTGTTGACAATGCTGTTAATATCATGCAAGAGGCACATATCAACGGCATGTCAGTGGTGATTATATGTGCTCAAGTGGATGCAGAAGATCACTGCATGCAGCTGAGAGGCAATGGTCTTCTGAGCTCAGTAGAGCCAGCAAGTGGAGGTTGCTAA
>HUANGJINYA34907
GATTTTTGTTGGGACAGCCCAGAAAAAATCAGAAAGGCACGTTTTGTTGGTTTCATTAGCAAGGACTCGTTTGTGTGTGTGTGTGTGTGTGTGTGTGTGTGTGTGTGTGTGTGTGTGTGTGTGTGTGGAGGGAAGAGGAGAGTGGGCATGGAGACTGCCATTTGCGGTCGAGTCGCTCTTTCTCCCAATCACGTCTTTCACCCTAAACCAGGGGATAGATTCTCTCTTCAGAAACAATGCACCAACCGGATCATTTTGACAACAATATCAGCCATGGGATCAGGGAAAGGTGGCGGGTTGTTGGAAAAGCCAACCATAGAGAGAACAACACCTGGTCGTGATTCTGAGTTTGATTTGAGGAAATCAAGGAAAATGTCCCCTCCATATCGTGTGTTGCTGCACAACGACAACTACAACAAGAGGGAGTATGTTGTCCAAGTGTTGATGAAGGTGATACCGGGAATGACTGTTGACAATGCTGTTAATATCATGCAAGAGGCACATATCAACGGCATGTCAGTGGTGATTATATGTGCTCAAGTGGATGCAGAAGATCACTGCATGCAGCTGAGAGGCAATGGTCTTCTGAGCTCAGTAGAGCCAGCAAGTGGAGGTTGCTAA
>HUANGJINYA34908
ATGCCAGATGAGTGGAGGAAGAGTATTTTAGTGCCAATATATAAGAATAAAGGAGATGTGCAGAATTGCAACAAGTATAGAGGAATCAAACTAATTTGCCATGTAATGAAAGTGTGGGAGAGGTTGATGGAATGCCGATTACAAGATATAACAGAGGTGTCAGATAATCAATTTGAGTTTATGCCTGACAGGTCAATAATGGAATCGATTTATCTTTTGAGGAGAGTAATAGAAAAGTATAGAGAAAAGAAAAGAGACATTCATATGGTGTTTATCGACCTTGAGAAAGCATATGATAGAGTGTCCCGAGATATAATATGGTGGGTGTTAGAGAAGAAAGGGGTGACAAAAGGTTACATTGATGTGATTAGGGACATGTATGAAGAGGTGGTGACCACTATTAGATCGCCTGCTGGAGAGATAAATGAATTTCCTATCACTGTTGGGTTACACCAAGGATCTACTTTAAGCCCTTATCTTTTTGCTTTAGTTATGGACGAGTTGACGAGAAATATTCAAGATGACGTGCCATGGTGTATGTTTTTTGCAAACGATATCGTGCTAGTGGATGAGACTAGAGAAGGAGTTAATACAAAGTTGGAGATTTTGAGAAAAGCTCTTGAATCTAAAGGTTCC
>HUANGJINYA34909
CAGGACAGCAAGAAAGGTTTCAATGGGGCATTTTTTTTTTTTAATAAAAAAAATACATATAAATATATAACAATACATTGTTCTCACTTGTCACGAACAGCTGCAAGTTTGTCATTTCCTTTTTTTTCTCTCCAAAAGCATAGTCAGTCAAGTGTGAGAAAGAAATCTAAAAGCAGTAACTTTTTTGGTAATTTTTTCTCAAGTACTCGAATTAGTGTTGAAAGGAGACACCAAGGGGTGCAACTCGTCTACAAGAGAAAAGGAAACGTACAAATATATGCTAAAAGCCTATTTAAAGGTCCCTACAAATTCCAAAATTGA
>HUANGJINYA34910
ATGTTTACCAGGGATACATCACTAAGAGCAAACTCTTTCAGTCGTGTTCGCAAATGGACTTCAGATAGTGGAAATTTAGCTGCAAATGAGAATGGGACTCCTCGCAAACAAGATTCAACTGCTGGACAAAAGAAAATACAAACCAATGTCCGCCTACTTAGAGGTCATACTGGTGCTGTCACTGCTCTACATTGTGTAACAAGAAGAGAGGTGTGGGATTTGGTGGGTGACCGTGAAGATGCAGGTTTCTTTATCAGTGGAAGCACTGACTGCTCGGTAAAGATATGGGATCCTAGTCTTCGTGGTTCTGAACTTAAGGCAACTTTGAAAGGACATACAGGAACTGTCCGAGCAGTAAGTTCGGACCGAGGGAAGGTGGTATCAGGATCCGATGATCAGTCTGTGATAGTATGGGATAAGCAAACTACTCAGCTTCTAGAAGAGCTGACGGGCCATGATGCACAGGTCAGCTGTGTACGCATGCTATCAGGGGAACGTGTCCTTACTTCTGCTCATGATGGAACTGTGAAAATGTGGGATGTAAGAACAGACACTTGTGTCGCAACTGTTGGTCGTTGCTCAAATGCTGTTCTTTGCATAGAATATGATGACTCCACAGGAATATTAGCTGCTGCTGGTCGAGATGCGGTTGCAAATATTTGGGACATCCGTGCTGGCAGGCAGATGCACAAGCTTTTAGGCCACACAAAATGGATCCGGTCAATCAGAATGGTTGGAGACACATTAATTACTGGCAGTGATGATTGGACGGCACGAATGTGGTCTGTTTCTCGAGGAACATGTGATGCTGTTCTAGCTTGCCATGCTGGTTCAATTATGTCTGTTGATTACTCAGTGTCAGACAAAGGAATAATAACAGGTTCAACTGATGGTTTGATCCGGTTTTGGGAAAATGAGGAGGGAGGTATAAGATGTGTGAAGAATGTAACTATCCACACTGGTTCTGTATTATCTATCAATGCCGGCGAACACTGGTTAGGTATCGGAGCAGCCGATAATTCAATGTCTCTATTCAATCGGCCACAAGAGAGATTTGGTGGTGCGTCTAACACAGGATCAAAGATGGCTGGGTGGCAACTCTACAGAACACCCCAGAAAACAGTTGCAGTGGTACGATGTGTGGCTTCGGACCTTGAAAGGAAAAGGATTTGTAGCGGTGGTCGTAATGGGCTGCTTAGGTTGTGGGATGCCACCATCAACATCTAA
>HUANGJINYA34911
ATGTCCACAAACTCAAATGTCCAGACCTATGTTATTTGGAACATAGATCATTTGAGTATGGGGAACAGGACGGAAACGTGGTACACCACATGCTCTATAGGAAGTTGTGTTGTGTTGGTTAAGCTACTTGCCACAATGCTCATTTTGACAATTATGTCCAAGGGAGGGAAGGAAGGAAGAAGGTCAGAGAGATTTCCAATTCTTATTAATGCCTTCTCAAGCTGGCCCTGTTTATTAAATGCGCAGACACTCTTCTTGTTGTTTCACATTCCTCAGCCTTACTTCGGATATATGTCCTTTGCCAGGCAGTTGGTCTCTTTCCCACAGGATGAGTACTCTACTGTACAAATATGCTGGTCAGAGGTAAAAGGTTTGGAAAATGGAGGTTTATCAAAGCTCTAG
>HUANGJINYA34912
ATGGCTCGGATCTTCGAGTACTTCGTTGTGTGCGGACTGGGTCCGGAGATTCGAACGTTAGATGGGAACAGAGGGTTTCATGGAACACTGGTTATGTACTTGCCTTCTCTCCTTGATCAGTACCCTCCTTCTAATCATACTCTCTACCCTCCTCCACCTCCCCAGCTTCCCACTTGTGTTCTACCAGCTGGTGTGGAGTTCTACACATCAGGCTTCAATTCTAATGATGTCTCAACCTTTCCACGGAGTTATCCTATTGTTTTAACTGAGGGTGATGGGTCTAAAATTTATGTTTGTTGCATTGCTTTTCGGGATCCGGTCTGTGAGGATATTGCAGAAGCTTATCGCATCCCAGCAAATTCGTTTGCTGACAAATGTATCTGTCTTGTTTCACGCTCACCCAGTTTTTGTATCCTTCGGGATGCATTGGAGGAACTATTTGCACTTTGCTTCTCCCCTGATGGAAGTAGCAAGCCATTGTGGGATGTTATAGCAAATTTGGTGTCTGGTGTACCTCTGCCTACACCTGGAAAGGATCGTGTGCTATTTGCTATTGAAAATAGCCTGCTTGCTGTTGAAGTTCCGCCAAAGGATGGGCTCCCGCATGCCGATATATCTTTTCAACCACTGATGCAGTGCTTGGATGTTGACAATTTTCTTAAACTTTTTACAGCTGTGTTGCTTGAACGGAGGGTTTTGTTCCGATCAAACAAGTATTCTCTTTTAACACTAGTCTCTGAGGCCATGTGCCATTTGATATATCCATTTCGATGGCAGCACGTCTACATTCCATTACTGTTTTTCAGTGGAGTAGACTACATTGATGCTCCTACGCCATATATGATGGGTCTCCATTCAGGTGTTGATACTACTGGTCTGACAATGGATGGTGTAGTTGTTGTGGACCTTGAGCATAACCGCATCACCACATCAGAGGATATTCCTCCTATTCCAGAGCCAGAATTTAGTTCATTACGTACAGAGATAATGAAGTTGTTGTATCCAAATCTTGTTGGGATAGACCAATTGAAGGCAAGCCTTGGGAGTTCATCTGAGCAGTATCCAAGAGGCAGCAGCAAGCCTTGGGGAGAATATCACGACCTTCAACTTAGGTTTATATTTCTAAAGTTTTTTGCATCAATTTTAGGCGGCTACCGCAATTTCATAGAAAATACTGCAACTCATGTCTTCAACACTCAAGCATTTTTGAAGAAGCGCGCTCGGTCAACCAACCAACCACCAGACCCAATGGTATCACAGTTTTTAGACTCTCAAGGATTCTTCGATTATTTAGAGAGGGGTCTAGGTTCTGATGAAAACAATAACAATCTTCTTGATAAGTTACAAGATGCCATGGGAAGAGGTCAGAATCCACTATCAATTCTTCCCTCACCTTTGGCAGAACCTGAGATTGTAACTATATCTGATTCTGGTGCTGGAATGTCAGGATCAGGTGCCAAATATAATTATGACAGATTTCCTTCAAACAGTAGAACAGAAGAGCAGGAAGAAAAGAGGAAGCAGATCCTAGCAGCAGCTAGTGGAGCTCTCAGTTCACCTTCAGTGCTCGTGGGTAAGGAATCCAAGGCACAAAGTCTAAGTCCAAGGGAGAGGGCTGCTGAACGGGAGCGCATGGTTTTGGATATACAAGTGAAGCTGCAGGGTCTATGGTTGCGTCTATTGAAATTGGGAACAACTGATGATCCTCTTTCATCCTTTGAATATGGAACAATTCTTGCTTTGATTGAGTCTGATGCAGAGGGGATTGGTGGAAGTGGCTTTGTTGAATGCATAAGGGAGCACATACATACAGGGTGGATCTGTCAATTGACTGAGGAGCAGTTTATTGCTGTGAAAGAATTGCTCAAAACAGCTATCAGTCGTGCTACCTCTCGGAATGACATGGAAACTGTCAGAGATGCACTTGAAGTGTCTGGGGAAATGTATAAGAAGGACACTAATAATGTTTCAGACTATGTTCAACGCCATCTTCGTTCCCTTTCCATCTGGGAGGAGTTGCGGTTTTGGGAAGGATATTTTGACTATCTGATGGATCGCTCATCAAGCAAGTCAGCCAACTATGCAATGTTGGTGACAACACAGCTAATTATAATGGCATCACACATGGCTGGATTGGGACTTCCTGACACTGATGCTTGGTATACCATTGAAACAATTGCGGAGAAGAACAACATTGGATACAAGCAAATTATAAAAATCAGGGGATTCCTGTCACATATCCAGCAACTATATAGTTGTTACTGGGGAATCTATTCCATAAAGGTGCATTCTGTTTCACCCTATGGTTTGCCCTCCCCGCATCCACAAGATGCCAACAATGACAATCAGCAACCTGCTGAAGCTTCTGGTGTGGGAAGGAGCTGGGTCCAGAGCATGTTTACCAGGGATACATCACTAAGAGCAAACTCTTTCAGTCGTGTTCGCAAATGGACTTCAGATAGTGGAAATTTAGCTGCAAATGAGAATGGGACTCCTCGCAAACAAGATTCAACTGCTGGACAAAAGAAAATACAAACCAATGTCCGCCTACTTAGAGGTCATACTGGTGCTGTCACTGCTCTACATTGTGTAACAAGAAGAGAGGTGTGGGATTTGGTGGGTGACCGTGAAGATGCAGGTTTCTTTATCAGTGGAAGCACTGACTGCTCGGTAAAGATATGGGATCCTAGTCTTCGTGGTTCTGAACTTAAGGCAACTTTGAAAGGACATACAGGAACTGTCCGAGCAGTAAGTTCGGACCGAGGGAAGGTGGTATCAGGATCCGATGATCAGTCTGTGATAGTA
>HUANGJINYA34913
CCACCCGGTCCACGGGCCTTACCAATCATCGGGAATCTCCACATGATAGGCACTCTCCCTCACCGTGCCCTCCAAGCCCTATCCAAAAAATACGGCCCAATCATGTTAGTCCAACTCGACAACATCCCAACCATCGTAGTCTCATCCCCACGCGCTGCCGAGCTCTTCTTAAAGACCCACGACATAGTCTTCGCTAGTCGCCCGAATATCCAAACGGCCAAGTACCTGACCTATGGAAACAAAGGCATGGCTTTTACAACGTACGGGTCGTATTGGCGTAATGTTAGGAAATTGTGTGCTTTAAAATTATTGAGTGTGGGGAAAATTGATGGGTATGGAGTGATGAGAAGGGAGGAGATGGAAGCGTTAGTGCGGCGGTTGAAGGTGGCGGCCGTAACGCGTGAGGTAGTAGATTTGAGTGAGAAGGTGGAAGGAGTGATAGAGGACATGACTTGTAAGATGGTGTTTGGGAGGAGTAGTGATGAGAGGTTTGATTTGAAGGCTATTGTTCAGAAGTCTCTGGTATTAGTGGAAGCTTTCAATGTTGCAGACTTTGTCCCTACCTTGACTCCATTCGACCTCCATGGTTTGACTCGAAGCTTCAAGGAAACCAACAAGGCCATTGACACAATCTTGGAGATCATCATCACCGAGCACGAACAAGACCCTTCTAGGATTCACCAAACCCATGACAAAAAAGACTTCATTGAT
>HUANGJINYA34914
CCACCCGGTCCACGGGCCTTACCAATCATCGGGAATCTCCACATGATAGGCACTCTCCCTCACCGTGCCCTCCAAGCCCTATCCAAAAAATACGGCCCAATCATGTTAGTCCAACTCGACAACATCCCAACCATCGTAGTCTCATCCCCACGCGCTGCCGAGCTCTTCTTAAAGACCCACGACATAGTCTTCGCTAGTCGCCCGAATATCCAAACGGCCAAGTACCTGACCTATGGAAACAAAGGCATGGCTTTTACAACGTACGGGTCGTATTGGCGTAATGTTAGGAAATTGTGTGCTTTAAAATTATTGAGTGTGGGGAAAATTGATGGGTATGGAGTGATGAGAAGGGAGGAGATGGAAGCGTTAGTGCGGCGGTTGAAGGTGGCGGCCGTAACGCGTGAGGTAGTAGATTTGAGTGAGAAGGTGGAAGGAGTGATAGAGGACATGACTTGTAAGATGGTGTTTGGGAGGAGTAGTGATGAGAGGTTTAATTTGAAGGCTGTTGTTCAGAAGTCTCTGGTAATATTGGGAGCTTTCAATATTGCAGACTTTGTCCCTATCTTGGCTCCATTTGACCTTCAGGGGAGATTTTGTCGGAGTTTTCGTCGGAGATTTCAGTGGAGATTTTATGGTGGAGATTTCTTCGGAGATTTCAGTGGAGTTGACGAGAAAGATTGCTACGATCGTGTAGATTTTGTTGGA
>HUANGJINYA34915
CCACCCGGTCCACGGGCCTTACCAATCATCGGGAATCTCCACATGATAGGCACTCTCCCTCACCGTGCCCTCCAAGCCCTATCCAAAAAATACGGCCCAATTATGTTAGTCCAACTCGGCAACATCCCAACCATTGTAGTCTCATCCCCACGCGCCGCTGAGCTCTTCCTAAAAACCCATGACACGGTCTTCGCTAGCCGCCCGAATATTCAAGCAGCCAAGTATATGTCCTATGAAAATAAAGGTATGGCTTTTGCAACTTACGGGTCGTATTGGCGTAATGTTAAGAAATTGTGTACTTTCGAATTATTGAGTGTGAGGAAAATTGATGGGTATGAAGCAATGAGGAGGGAGGAGATGGAGGTATTAGTGCAGTTGCTGAAGGCGGCGGCGCCACGTGAGGTGGTGGATTTGAGTGAGATGGTGGCAGGGGTGATGGAGGACATGACATGTAAGATGGTGTTTGGGAGGAGTAGTGATGAGAGGTTTGATTTGAAGGCTATTGTTCAGAAGTCTCTGGTATTAGTGGAAGCTTTCAATGTTGCAGACTTTGTCCCTACCTTGACTCCATTCGACCTCCATGGTTTGACTCGAAGCTTCAAGGAAACCAACAAGGCCATTGACACAATCTTGGAGATCATCATCACCGAGCACGAACAAGACCCTTCTAGGATTCACCAAACCCATGACAAAAAAGACTTCATTGAT
>HUANGJINYA34916
CATGACAAAAAAGACTTCATTGATGTAATGTTGTCATTAATGAACAACAAATCCTCAACAACAACCCACGATGAGCTCTCCTACTCCATCGATCGTAACAACATCAAATCAATCGCAGTCGACATGCTTGTCGGAGCGATCGACACCTCGACCACTGCAATCGAGTGGGTTATGTCAGAGATCCTGACCCACTCGAGGGTGGCCCAAAAGCTCCAACAAGAACTCATGAATGTCGTTGGAGGAGAGAGAATGGTAGCAGAAACAGATTTGGTAAAGTTAGAGTACTTAGAAATGGTTATTAAAGAGACTTTGAGGATCCACCCGGTCGCTCCATTATTGATCCCACGTGAATCGATGGAGGATATTGTTATCGATGGCTATTTCATACCTAAGAATTCACGGATTTTGGTGAATTCTTGGGCTATGGGCCAAGACCCGAGTATTTGGTCTGACGATGTTGGGGAGTTTTTACCTGAGAGGTTCATGGATGGACACGTGGACATCCGAGGAAGGGATTTTCAACTTATACCGTTCGGGTCAGGTCGGAGGGGGTGCCCCGGGATGCATTTGGGGCTAACTAACATTCGGTTGGTAGTGGCTCAGTTGATGCATTGTTTTGATTGGGAATTGCCTAATGGGATGAAACCAAATGAATTGGATATGAGTGAGAAATTTGGCTTGTCATTGCCAAGAGCCAAACACTTGCTTGCAATTCCAACTTATCGCTTATAG
>HUANGJINYA34917
CATGAGAAAAAAGGCTTCATTGATGTAATGTTGTCATTAATGAACAACAAATCCTCAACAACAACCCACGATGAGCTCTTCTACTCCATCGATCGCAACAACATCAAAGCAATCGCAATCGACATGATTGTCGGAGTGATCGACACCTTGACCACTGCAATCGAGTGGGTCATGTCAGAGATCCTGACCCACCCAAGGGTGGCCCAAAAGCTCCAACAAGAACTCATGAGTGTCGTTGAAGGAGAGAGAATGGTGGCAGAAACGGATTTGGTAAAGTTGGAGTACTTGCAAATGGTTATTACAGAGACATTGAGGATCCACCTGGTCGCTCCATTATTGATCCCACGTGAATCGATGGAGGATATTGTTATCGATGGCTATTTCATACCTAAGAATTCACGGATTTTGGTGAATTCTTGGGCTATGGGCCGAGACCCGAGTATCTGGTCTGATAATGTTGGGGAGTTTTTACTCGAGAGGTTCATGGATGGGCACATGGACATCCGGGGAAGGGATTTTCAACTTATACCGTTCGGGTCAGGTCGGAGGGGATGCCCCGGGATGCATTTAGGGCTAACTAACATTCGGTTGGTGGTGGCTTAG
>HUANGJINYA34918
ATGCCTTCAACATGGGATGATCTTAAGCTGTTTTTGGAAAAGTTCAATGAGTCCTCAGATTATGACATTGGCGACATCCGCAAGCTCACGGTAGAAACCACTGCCCACGTTAATAAGTGTGTCAGTCATGCTGTGTCTCGTCTTTCAATCTGCCAAAAAAGCCACCGTGTCGACTTCAATCAGCGGATAAATAGTGGTTTTAGAACCGTTGAGGGAGAGGAAGAATCTAAATTTCCAGTCATGAATAAAAAATGCGCGCAGCAGAAAGACAAGCAATCTATACACTTGCATAGTTTTAAGTGA
>HUANGJINYA34919
GATAGAGAGAGAGAGAGAGAGAGAGAGAGAGAGAGAGAGAGGGTCGCCGGCACACCTGGTAGCTCTTCGCTTGTCGGTGGTCGCTGGTCTGTCGTCGGTGGTCTGTCGTCGCTGTTCTTGCAGTTATCCAAGGTACGACTTCCATCTTCTTCTGCGATCTTCTTCTTCTTCTGCAATCTTCTTCTTCGATCTTCTTATTCTTCTTCGATCTTCTTCTTCTTCTCCGATCTTCTCTTCGTCTCTCTCAGTCACTCGCTCTCTCTCTCTCTCTCTCTCTTCGTCTCTCTCAGTCGCTGGTCTCTTGTTTTGTTTTTTTATTTTATACGGTTGATGTACTAA
>HUANGJINYA34920
GCCCGACTTATCCTCCCATCAACTGTGCTACCTAATGCAATCCAACTCTTGTCCATATCTGGTAGCTCTTCGCTTGTCGGTGGTCGCTGGTCTGTCGTCGGTGGTCTGTCGTCGCTGTTCTTGCAGTTATCCAAGGTACGACTTCCATCTTCTTCTGCGATCTTCTTCTTCTTCTGCAATCTTCTTCTTCGATCTTCTTATTCTTCTTCGATCTTCTTCTTCTTCTCCGATCTTCTCTTCGTCTCTCTCAGTCACTCGCTCTCTCTCTCTCTCTCTCTCTTCGTCTCTCTCAGTCGCTGGTCTCTTGTTTTGTTTTTTTATTTTATACGGTTGATGTACTAA
>HUANGJINYA34921
ATGCCAGGGCTTCAAAGGCAGTTTTTGAATCAAAACATGATCATTAAGAAAATGAAAAAAGAGAAGACAGGCAAAGATGATTATACGAAACCAATGATCATTAAGAAAGTGAAGAAGGAGAAAACAGGCAACGATGATTGTATGAAACCGGTTAGAAGAGTTCGAGTTGTTTACAATGATCCCTATGCCACCGATTCTGGGAGCGATTACGATGACTACTCAATTTATGATAATAACCATGGATTTACGAGAGTTAAGCGTGTTGTTATGGAGATTGTTCTTCCAAAGGTACCAAACGAGTCCTCTACAGAAAATTCTCCAATAGGGGCAGTTGCTAGTAAGGTTTGCGAAAATCAGAAGATGCAACGATCGTCATCGATGTATAAAGGAGTGAGGAGAAGGAAATGGGGAAAATATGCTGCGGAGATTCGAGACCCAATTCAGGGGAAAAGGGTTTGGCTTGGTACTTACAACACTGCGGAAGAGGCTGCCAATGCTTATGAGAGAAAGAAACTTGAATTTGAAAAGGTACTTGAGTCGTCGGAGAGTGCTAAGAACTTGAATTTGAATATGGCTTTGATTGTTGACAACCACCACTGTGCTTCGGAGGAGGAGACTAGTGGTTTGTTTTCTCTTTCATCTCCATCCTCTGTCCTTGATGTCTCTCCGACATCTATTGTCAATGGCCTTGACAATTCTATCAAAGAAGAATGCAATTCCATAAAAATTGTGGAAGAAGAGCAACCCACTTTGGCAATCTTGGATGATCAATTTGTGTCACCCCCAATTTGTCTAGAACCTGAATCAGGTTTTGAGAACAACTTGCAACCAATTAGTGATTTGGAACAACCACCCATTTCGGAATTGTTGGAAGATCCATCAATTTCGCCCTCGGTGAGTAGAGAGCTCAGTTTGGGCTATGAGAACAATTCAGTATATGGCACTAATGATAAGGGGCAGTTTTTCAACGGCCTAGATGATTTCGACATGGACTTTCCATTGTTCGAGTTTCCTAATGAAGAGAGAAATGATCTTACCGACTTTGATTTTAAGTTAGGCAAAGAAGAGCTTGCTTGGCTTGATGAAGCCCTGAATATAGCCTGCCCATAA
>HUANGJINYA34922
ATGGAGGATGTGAAGAACGAAAACGACGGGAAGAAGCGTGCCCGGGACGACTCGGATTTTGACTCGCCCGACGAGGAACGAGTCGAGAACAAGAAGGCCAAGGCGGACTCGGAGTTTGACTCGGACGAGTTTGACCGATTTGACTCGGCCGAGTCGGAGCCGAACTCGCCTGAGTTGAGCCGGATCCCGGATGACATCCTGGATATCCTCGACGAGCCTGACTCGGTGGTGACGGACTCTGACCCGGCGATTCAGGATCTCGACTCGGTCATCAAAAGCTTCGAAGAAGAGATCCTCCACCACTCTCTTCCGCCCCCGGAGGAGATTCCGGCGGCTTTATCAGATTCCGGCGAGTCTCAGCCGGACCTCGGGTACCTTCTGGAAGCTTCTGACGACGAGCTCGGCCTGCCTCCGACTGTTTCTCCATCGGAAACAAAGATCGAATCGATCGATTTGGGGAATATGAACCATGAGGCCGAGGCATTGGGATTCGAGAACGAGTTTCCGAGTTACGACTCGTTCGGGTTCGGAATCGGCGAAGAAACTGAGCTTAGTAACGTTGAGTTCGTGACGGTTGGTGGGTTGTTTGACTATGACTCGGCCGAGTTTTCGGAGTTTTTGTATGCCCGGTAG
>HUANGJINYA34923
ATGGATGGCTGCTGCTGGCCATCTACCGGCCAAAATGGTGTACTACCGGCCAAAAATAAAGCCTTGCCGGCCATTGATGAGGCACTGCCGACCACTGATGCTCTGAGTCACCATACTCTTGAAGCAAAGAGCAATTCTAGGCACAAATCCAAGCTAAAACCACTTGCTAGAGCTCAAATCAAGCCTCAAGGAACCTTCTTCTGTGATACATGTACAACCATGGACTCTGCTGTATCTGCAAGCATTCTTGAAATTGCATCAGCTAGCCTCTTTTGGCACTCAATGCACTGTACATCAGCT
>HUANGJINYA34924
ATGAACTCAACCTCGGATTCAAGCATTGCTTTTTCTACATCTAGCTTGGCTTTGCAATTTGCATTAAAGAAGTGCTCAAGAGTCATGACTTCTCTGATTTCATGGGCTAAGAAGGAGATAGCTCAACTCAAAACCCACAAGTCTCCCAAGGTACAGGAAGTGGTTATTGAAGCTGATGTACAGTGCATTGAGTGCCAAAAGAGGCTAGCTGATGCAATTTCAAGAATGCTTGCAGATACAGCAGAGTCCATGGTTGTACATGTATCACAGAAGAAGGTGACACTCAATCACAAATCGCAGTAA
>HUANGJINYA34925
ATGGCTGAAGAATTGGGTGTTTTTATTCCCTATGTGGGTGGGGTTGAGCACGCGAACGTGTTGCTTTCGCCGTTGGAGACTCTGTGTACTGTTGAAGAAACTTGTGTGAGGGACAAAGCGGTTGAGTCGTTGTGTAGGATTGGGGCTCAGATGAGGGAGCAGGACTTGATCGAGTCGTTTATTCCGTTGGTGAAGAGACTGGCTTCCGGCGAATGGTTTACAGCTCGAGTTTCATCGTGTGGATTATTTCATATTGCTTACCCAAGTGCCCCAGACACATTAAAGACTGAACTACGAACAATATATAATCAATTGTGTCAAGATGACATGCCCATGGTGAGGAGAGCTGCTGCAACAAATCTGGGAAAATTTGCTGCCACTATTGAAGCTGCCCATATGAAGAACGACATCATGTCAATGTTTGAGGATCTGACACAGGACGATCAAGATTCTGTTCGGTTATTGGCTGTCGAGGGTTGTGCAGCTCTTGGGAAGCTGTTGGAATCCCAAGATTGTGTAGCACATATTCTGCCTGTGATAGTTAATTTCTCTCAGGATAAATCTTGGCGGGTTCGTTATATGGTTGCAAATCAATTATATGAGCTATGCGAAGCAGTAGGTCCAGAATCTACCAGAACAGACTTGGTTCCTGCATATGTTCGACTTCTTCGAGACAATGAGGCTGAAGTGCGTATAGCTGCTGCAGGAAAAGTAACCAAGTTTTGTCGAATTTTGAACCCGGAGCTTGCAATTCAACATATCCTTCCTTGTGTGAAGGAACTATCATCAGATTCATCCCAGCATGTACGTTCTGCTTTGGCATCAGTTATAATGGGAATGGCGCCAGTTCTAGGGAAGGATGCGACAATAGAGCAGCTTTTACCAATCTTCCTCTCTCTTCTGAAAGATGAGTTCCCTGACGTTCGACTGAATATTATCAGCAAGCTTGATCAAGTGAATCAGGTCATTGGAATTGATCTACTATCCCAGTCCCTGCTGCCAGCAATTGTTGAACTTGCAGAGGATAGACACTGGAGAGTTCGTCTTGCAATAATAGAATACATACCATTGTTGGCAAGTCAGTTGGGTGTCGGGTTTTTTGATGATAAGCTTGGTGCTCTTTGCATGCAATGGTTGAAAGATAAGGTTTACTCTATTCGAGATGCAGCTGCTAATAATGTGAAGCGCCTTGCAGAAGAATTTGGTCCAGAATGGGCAATGCAGCACATAATTCCACAGGTTTTGGACATGATTAACAATCCACATTATTTATATCGGATGACCATACTACATGCAATTTGTCTCCTTGCCCCTGTTATGGGGCCAGAAATTACATGTTCTAAACTTCTGCCTGTGGTCATCACTGCATCGAAAGACAGGGTACCGAACATCAAGTTCAATGTGGCAAAGGTGTTGCAGTCTCTTATTCCTATAGTTGACCAGTCTGTGGTAGAGAAGACAATCCGTCCCTGTTTGGTTGAGCTGAGTGAGGACCCAGATGTTGATGTCAGGTATTTTGCGAGCCAAGCGCTGCAAGCAACTACTGATCAGGTCATGATGTCCAGCTAG
>HUANGJINYA34926
ATGGAGAGAGAAGAGAGAAAGATGGCGTACAAATTGGGTTCGTTCAGGAAGAGTTTTGCGGAGAAGAGAGAGAGAGAGAGATTGTTATCCAAGGGATGGTACTCTGAGCTAGATGGCAACGAACAAGAAGATGATGATGATGAGAGTTCTTGGTTTTGTTCGAGTTGGAGGAGGGTTCGGAAGAACTTTGCAGAGTGGTGGAAGAAATTGAAAGAGGTTTCTGTGAAAGCATGGGATGTGGGTCGATCCGACCCACGAAAGGTCGTGTTTTCGGCTAAAATGGGTCTGGCTTTGATGCTCGTATCTCTGTTGATTTTCATGAAAGAACAACCAATCAAAGAACTCAGTAGATACTCTGTTTGGGCTATCCTCACTGTTGTTGTAGTGTTTGAATTCAGCATAGGTGCAACATTTAGCAAAGGATTTAACCGTGGATTGGGGACATTATCAGCTGGAGGGCTTGCTCTCGGTATGGCAGAGTTGTCTGAATTGGCTGGAGATTGGGAAGAAGCTGTTATTGTCTTCAGCATATTTATCATTGGTTTTTTCACTACTTATGCAAAACTTTACCCCACATGGAAGCCGTATGAATATGGATTTCGAGTATTCTTGATAACATATTGTTTCATAATGGTATCTGGGTATCGAACAAGAGAATTTATACATACAGCTGTAACTCGATTTTTGCTCATTTTACTTGGTGCTGCTGTGTGTTTGGTCGTGAATATATGTATCTACCCCATCTGGGCTGGTGAGGATCTGCACAGATTGGTGGTAAAAAATTTCATGGGTGTTGCAACTTCCGTGGAAGCTTGTGTTGATCGGTACTTGAATTGTGTTGAATATGTGAAGGTTCCTTCAAAAATTCTTACTTACCAAGCTTCTGATGACCCAATATACAGTGGCTATAGAACGGCCGTGGAATCTACAAGCCAAGAGGATGCTCTGCTAGGATTTGCTATTTGGGAGCCACCTCATGGTCCCTACAAAATGCTTAGATATCCATGGAGAAACTATGTAAAAGTGAGTGGTGCGTTGAGGCATTGTGCATTCATGGTCATGGCATTGCATGGTTGTATACTCTCCGAAATACAGGCTCCACCTGAAAAAAGACAAGTCTTTAGTAATGAACTTCGAAGGGTTGGCACTGCATGTACGAAAGTGTTACGTGACCTTGGGTACAAAGTTAAAAAGATGGAGAAATTGGGTGCAATAGACATACTATTCGAAGTGCATGAGGCAGCAGAAGAGTTGCAAAAAAAGGTAGATCAGAAATCGTACCTTCTTGTTCATGCAGAGAGCTGGGAAATCGGAAGTCGGTCAAAAGAGCTAGAACCTCCCCAAGAATTTCTCAGCATGGATGATGAAGAAAACAAATTAGGTAAATGCAAGTTTTATAGCGAAGCTCTGCTCCATCTCAGTTCACTTCCCGCGTCGAATAGTTGGAATGTTAGTAACAATGGTATGGGTATCAACTTCATCCCTCCTGAAAAATGGCCTGCAAACTTGTCGTGGAAAGCTGATGCGCTGCCTGAAGAAGAAGAATCAAAGACGTATGAAAATGCCAGTTCATTGTCTTTGGCGACATTTACTTCGCTTCTGATTGAATTCGTTGCGCGGCTTCAAAATCTTGTTGATGCATTTGAAGAATTAAGTGAGAATGCGAAATTTAAAGAACCTATAGAGGAACAACCGCAAACAGAGGCAATTGGGTTTTGGAGGAGGATGATTGGGGGTGTGAAGTTTTTGAAGAAAGATGAGCAGTTGTTGGGATAG
>HUANGJINYA34927
CCACCACCACCACCACCACCACCACCACCACCACTACTTCCTATTCAATCACCACCAAACCCTCAACTTCCTCAATTCTCACCCAGAAGATCCCTCTTTGGTACTAGAAGAATTCGATTGAGTCTTCTGGGTATCTTCCTAATCGCTCTAATTTTGTGGCGTTATTCTTCTCCATCTACCCTTTATGAAGAATTAAGCAGTTCTAATGAAGATCGCGAAAAACCCACTTCCTTTATCTTTCCTTTGTATCCTAAATTGGGTATTCGAGAGATGTCACAGAGAGATATTGAGCTTAAATTGGGGAAGTTTGTGAGGAAGAATTCGGAGGTTTCTGTGTCACAGATTGATGATGGAATGAGACACAAATCGAACTCTAAATTTGTTTCGAGCTCGTTGAAGATCGGTTCAACTGCTAATTTACCTGTTAGGGGAAATATTTATCCAGATGGATTGTATTACACACATATGCTTGTTGGGAGTCCTCCAAAACATTATTTTCTTGATGTGGATACTGGGAGTGACTTAACATGGATCCAATGTGATGCTCCATGCTCTAGTTGTGCTAAGGGAGCGCACCCTTTGTACAAACCCACGAAAGGCCAAATCATACCTTCCAAGGACTCGTTGTGTTTTGAAGTTCAGAGAAATCAGAAGACATATTGTCAAACATGTTTGCAGTGTGATTATGAAATAGAATATGCAGATCAAAGCTCCTCCATTGGGGTTCTTACAAGGGATGAGCTCCATCTAACAGTTGCCAATGGATCAGTTACCCAGTCGAGTGTCGTTTTTGGGTGTGCATATGATCAGCAAGGCTTACTCCTAAATTCATTGGCAATGACGGATGGAATTCTAGGGCTTAGCAGGGCTAAAGTTAGCTTACCTTCTCAATTGGCAAGTCAGGGAATCATTAACAATGTTGTAGGCCATTGTCTCACCACTGATTCAGGAGGTGGTGGATATATGTTCTTGGGTGATGACTTTGTCCCCTACTGGCAAATGACATGGATCCCCATGCTTAACAGCCCTTCCACGAACTTTTATCAGACAGAGGTCGTCAAAATGAGTTATGGAAATAAAAAACTCAGTTTAGGTGGTCAGTCTGATGGACTAGCACGGGTAATTTTTGATAGCGGCAGTTCTTATACATACTTCACAAATCAAGCATATTCTGATTTGGTTGCCTCCCTTAATGATGTTTCTGGTGAAGGCCTCATCCAGGATGCATCCGACACTACGTTGCCCATTTGTTGGCGAGCTAAATTCCCAATAAGATCTGTTTCAGATGTCAAGCAAAATTTTAAACCATTGACCCTTCAATTTGGAAGCAAATGGTGGATGGCCTCCAGAAAGCTTCGTATTATGCCGGAGGGTTACTTGATCGTAAATAATAAAGGCAATGCGTGCTTGGGTATCCTTGATGGAAGCAAAGTACATGATGGTTCCACTGTTATAATCGGAGATATCTCATTGCGAGGACAATTGGTTGTATATGACAATGTGAACGAGAAAATCGGGTGGGCCCAATCAGATTGTGTCAAGCCGGAGAGAATTAAGAGCCTTCCATTTTTCGGAGGCATGGATCGTGAGAGTTAA
>HUANGJINYA34928
ATGAGCATGAGCCATGATTGCTTAAATAGAGCAACAAAAGCACTACATGACAGGAATAGTATCAAAGGTGAGCCTTCCTCTAGATTGTCTTGTAACCTCATTCCACACATTATCAAACTCTTTTATTCTAATGCTATCCAGAGGCCAGAAGTAGTGAACCTCAAATATTTAGTTCTAGTGGATCTAGGAACTCATACACTTTCACATGGCCATTTGAATATGCAGCAACCTGCTTTTCGGGTCAGACCCATTTGTCGTCGATCCACTCCTAGTGAACTTGCAACTCCGAAAACCCAAACTCGATCTCGTCGGGACGGTTCTAGAAGGTGA
>HUANGJINYA34929
CCTCCTCAGGCTCAGGCTCAGGCTTCTATTGTGTATCTACCAGTGTTTCTTTATCTTCAACTTCTTCAACTTCTTGTTGTTCACTTTCTTCAGGGGCAGCTTGCTCAGGTTCTTCACTTGTCTCCTCATACTCCTCCCAAACATGACAGGACTAGTATCAAAGGTGAGCCTTCCTCTAGATTGTCTTGTAACCTCATTCCACACATTATCAAACTCTTTTATTCTAATGCTATCCAGAGGCCAGAAGTAGTGAACCTCAAGTATTTAGTTCGAGTGGATCTAGGAACTCATTCACTTTCACATGGCCATTTGACTATGCAGCAACCTGCTTTTCGGGTCAGACCCATTTGTCGTCGATCCACTCCTAGTGAACTTGCAACTCCGAAAACCCAAACTCGATCTCGTCGGGACGGTTCTAGAAGGTGA
>HUANGJINYA34930
ATGAGGCAACAGAATGCAAGTGCTACATCTACCCAGGCCGAACAGACGAATGGCCGACATGCAGCTCCACCTCTTCCAGTGCCCCAAGTGCCTCCACAGCCAGCCTTGTATGGGGAAGGGACGATGACTTTAATTAAAGAGTTCAAGAAGATGAACCCACCAAGATTCGCAGGGGGCATAGAGCCGATGAAGGCCGAGGCGTGGGTTTTGGAAATGGAAAAGCTGTTCGAGATCTTTCCCAGCACAGACACTCAGAAGGTGACGTTAGCAGCCTTCACATTAGACGACGACGCTCGAAGGTGGTGGATGATGATCCGGGAGGCTAATCCTGGTTTAACTTGGGCCAGATTTTTAGAACTGTTCTACAACAAGCATTTTCCGCTTAGCGTTCGAGATCGCAAGACCACAGAGTTCCAGACTTTGACACAAGGCAGCAGAACAGTGGCAGAGCACGACCGTGCCTTC
>HUANGJINYA34931
ATGTGGCCTAGTCCTATACCTGGGAAATTAATGGAGCTTCCAATTGGGAATGCTGCACTAAAAGTGAACTTACCGCCCGCTCATAGCTTGCCCTCGGATGGGGGAATTACATTTGAAGAGTCAGCTTCGTCAATGGCTCCTTTTCTTCCTAATAATCAGTCGGTTCCGCAAGGTCTCTTTCATGATTCGGATATTTTTGGTATATATCGGGGGCTTTTGTTACAGCTTTGGTTGTTATGGGAGTTGTTACTTATCGGTGAGCCAATTCTTATCATTGCGCCAACACCTCCCCAGTGTTGTGAGGCCGTGACAGCTCTGGTTAGTCTGGTTGCACCGCTCCTTTGCAGTGTTGATTTCAGGCCTTACTTCACCATTCATGACCCAGAATTTACCCATTTAAACTCGCTTCAAGAAGGGGATATTTTCCCTCCGATGGTTTTGGGTGTGACGAACCTTTTTTTCTTGAAAGCTCTTCGTAATATACCTCACATTGTTTCAGTTGGAAGTCCTGCTATCAATTCAAATCGGCTTTCCCTTGCTCCTAGAGCCTCCAGTGCTAGAGTTACTAGACCAGAAGGATTTGGTATCCAGAATCTTTCCTTGAAGAGGTTTTCTCCTTCAAATTTGTTGAATGCTGTGAAGTTGAGGAGAGATGGACCTCTTTGTCTCATGACGGAACATAAGGAAGCTATTTGGAGCACTTACACTGCCACAACCAAGCCAGACACTTCTATCTTGAATAGGCTTATTGATGCTGGGATGTCACCAAGAGTTGAGGAGTCTATGTCTGTTGTCAACAATGAGATACTGCGACGGCATTTTTTGGAGCTCACTACCAACTTTTTAGCCCCTTTTGGCCCATATTTTAGAGCTACCACACCTTCTGAAGGATCTTCACCATTTGTTAATCCTCCTCCTCTCCGTCCATTCACTGTCGATGAATTTCTTGGAAGCTTATCGACAAGAGGTCCAGGAAAGTTTTTAACAAAGCGGATGAGATCTAACTGGTTGGATCTATACAGGCGGTTCCTGAAAGGACAGAACTTTATGCCATGGTTTCAGAGAAGGCGTGCTGTTGCTGAGCAAGAACAACATAGACTATGGAGGCAAGCAAGATTGAAGACTGACATTCAACAATTTATATCTGAAATGTCTGAATTGGAAATGGTTGATTCCTTCAATGCCATTGAGAAACATCTTCTTGGAGAAATGCAGTCCGGAAAGGCTATTTCAGACTCAGCAGCAGCTTGGCAGAAACTCAAGGGAGATCTGGAAACAGTGTTCAATATTCTTCCCAAGGACGTACAGCAGAGTCTGCTTTTGAACCCTCAGAGAGCAGCTCTTTTACAAGGAAGTGGTGAACGGACAAAACTTCCCGGTCATCCTCTTGCGCAAGTCAGATTCATTTCTTCCACTTCACCCAGATGA
>HUANGJINYA34932
GCTAACTTAAACCGATATCAAAGTTCAGGAGAGAGTCAGAAGAAGAGACAGAACTATGAAGGTCGTCGGATGCCGTTTAATGCCAAGAAGAAGGCGAATGTGGGCAGTTCCAGCAACTCAGATCGGGATGGAAATGCTAAGCCGACGTGTACGAGTTGTGGGAAGCCGCATCTCGGGGTTTGTCGCTGGGCGACAGGAGCCTGCTTTGAATGTGGCGAGATAGGCCACCGCGTGAAAGACTGTCCAAAGGCAAGAGCTGATGATGGTAAGAAAAATGGGAGCACCTCGGGCTCTGCGCAAGGA
>HUANGJINYA34933
ATGAAAAATTTTAACCCATTGGAATGTCTTATGAACAAATCTGTCAGTGCTCTAATATTTCAGGGGACACCTGCTGCAGCTAGAGATATCCCACTTCCAGTTATTTTTTCTCCTCTTTTTCTATTGCAAGGTGTTGGCGTCCTGTTTGCCATGTCTAGATTGGTGGAAAAAATCATTCTTTTACTACGTAGTGGAGCTGCCATGGGACAATATTTTGCGTTTTCTTCAATAGTACATGAGTGCTTTGGGTACTTGCACCGCGGCTCTAGGTTTCTTGGTTGGTGGTCAATTGATGAAGGGAGCCGAGAAGAACAGGCTCGACTTTTTCAAGCTGGGGCCTCTGGTTATAACACTTTTTGTGGCTATCCTCCTGAAATAGTGAAGAAAATGCCTAAGAAGGATCTTGCGGAGGAGGTTTGGAGACTTCAAGCAGCTCTTGGTGAACAAACAGAAATCACAAAATTTAGCCAGCAGGAGTATGAAAGACTTCAAAATGAAAAAGTTTTATGCCGGGTCTGCTTTGAGGGAGAGATCAGCGTAGTCCTGCTTCCATGCAGGCATCGCATCCTTTGTGGTACCTGCTGTGAGAAGTGCAAGAAATGCCCAATTTGCCGTGTCTATATAGAGGAACGCTTACCTGTATATGATGTATAG
>HUANGJINYA34934
ATGCTTGGGAGGAAAGCAATGAACTGGCGAAGAGTCGCGAAGTCGGTGCAAGCCCTCGCTGCCCACACCTTCCTCTTCTGTTTCACAATCTTGCTCGTTCTCAAGCTCGATCACACCGTCGACTACTCTTGGTGGTTCATTTTCTTCCCACTTTGGCTTTTTCATTCAGTTGTTGCACGAGGAAGGTTCTCTTTGCCTGCACCGTCTGTTCCCCATGGTCGTCATTGGGCACCATGTCATGCTATAGTTGCGACACCATTGCTTATCGCATTCGAACTGCTCATCTGTGTATATCTTGAGAGCATCGATGTCAACGGTTTTGCTGCTGTAAACTTGAAGTTTGTCTTCCTTCCTTTGCTGGCATTTGAAATAATCATCCTAATTGACAATTTCAGAATGTGTAAGGCTTTATTGCCGGGAGATGATGAAAGTACGAGTGATGAAGCGATATGGGAAACGCTTCCTCACTTCTGGGTGGCTATCTCCATGGTTTTCTTCACCGCTGCTACATTGTTCACGCTCCTTAAGCTGTCCGGTGATGTGAATGCTCTAGGATGGTGGGATTTATTTGTTAATTTTGGGTACTGCTACACATGTTTTTACTACCATTTTTACCTTCATAATTGGGTTTTATTTATGTTGTGTGCATGA
>HUANGJINYA34935
ATGCTTGGGAGGAAAGCAATGAACTGGCGAAGAGTCGCGAAGTCGGTGCAAGCCCTCGCTGCCCACACCTTCCTCTTCTGTTTCACAATCTTGCTCGTTCTCAAGCTCGATCACACCGTCGACTACTCTTGGTGGTTCATTTTCTTCCCACTTTGGCTTTTTCATTCAGTTGTTGCACGAGGAAGGTTCTCTTTGCCTGCACCGTCTGTTCCCCATGGTCGTCATTGGGCACCATGTCATGCTATAGTTGCGACACCATTGCTTATCGCATTCGAACTGCTCATCTGTGTATATCTTGAGAGCATCGATGTCAACGGTTTTGCTGCTGTAAACTTGAAGTTTGTCTTCCTTCCTTTGCTGGCATTTGAAATAATCATCCTAATTGACAATTTCAGAATGTGTAAGGCTTTATTGCCGGGAGATGATGAAAGTACAGGTGATGAAGCGATATGGGAAACGCTTCCTCACTTCTGGGTGGCTATCTCCATGGTTTTCTTCACCGCTGCTACATTGTTCACGCTCCTTAAGCTGTCCGGTGATGTGAATGCTCTAGGATGGTGGGATTTATTTGTTAATTTTGGCATTGCAGAGTGTTTTGCGTTTCTTGTCTGTACAAAGTGGTCTAATCCAGTGATACATAGAAATTCTCGTACTCAGGAAGCCAGCTCATCTTCTTCAACTATAAGATACCTTGACTGGAACAGTGGTTTAGTAATTGCATCAGAGGATCAGTCCCAGGATAGAATGTGTGGTCTGCAGGATATTGGAGGGCATATTATGAAAGTTCCGATAATTGGTTTCCAAGTCCTCCTTTGTATGCGCTTGGAGGGGACACCTGCTGCAGCTAGAGATATCCCACTTCCAGTTATTTTTTCTCCTCTTTTTCTATTGCAAGGTGTTGGCGTCCTGTTTGCCATGTCTAGATTGGTGGAAAAAATCATTCTTTTACTACGTAGTGGAGCTGCCATGGGACAATATTTTGCGTTTTCTTCAATAGTACATGAGTGCTTTGGGTACTTGCACCGCGGCTCTAGGTTTCTTGGTTGGTGGTCAATTGATGAAGGGAGCCGAGAAGAACAGGCTCGACTTTTTCAAGCTGGGGCCTCTGGTTATAACACTTTTTGTGGCTATCCTCCTGAAATAGTGAAGAAAATGCCTAAGAAGGATCTTGCGGAGGAGGTTTGGAGACTTCAAGCAGCTCTTGGTGAACAAACAGAAATCACAAAATTTAGCCAGCAGGAGTATGAAAGACTTCAAAATGAAAAAGTTTTATGCCGGGTCTGCTTTGAGGGAGAGATCAGCGTAGTCCTGCTTCCATGCAGGCATCGCATCCTTTGTGGTACCTGCTGTGAGAAGTGCAAGAAATGCCCAATTTGCCGTGTCTATATAGAGGAACGCTTACCTGTATATGATGTATAG
>HUANGJINYA34936
ATGAGTCGTTTAGCAAATGGAGAAGCGGAGCACAATCTTCACAATCAAAGAGATCAAAGTCTATGTCAAGGCTATAGTGGAAGAAATGGAAATGTGGGCTCTGTTGTAATCAGTTCTACTACTAATCATGATGGAAATTATGGGGAAGAAAGAGCATCAAGAATATCTGTCAGAGATACTGCAGACAACATGAATGGGAACATGCAGCCAGATGTTATATCTAAAAAAGCAAGACAGCAGAAAGAAATGACTTTAGAGGATATGTACAATAATCAATATGATTTTGACGACGACGATGATGATAGTGACTGGGAGCCCTCCCAAAAACTTACAACAGTTGTAAAGTGGTTTTGTGTCAATTGTACAATGGTTAATCTAGATGATGTTGTCCATTGTGATATATGTGGAGAACATAAAGAATCAGGAATTGTTAAGCATGGATTTTTTGCATCTCCTTTCTTGAAAGAAGCAGGTCTTACTCAGAATGAGTCGGAAATAGAACAATACAAAGATTCATGCTCGCGATTTTTGGTGTCGGACAATTCTACTGCTATTGGATTTGATGAGAGAATGTTGCTTCACTCAGAAGTTGAATTGAAGTCACATCCACATCCAGAAAGACCAGATCGACTTCGAGCTATTGCTGCTAGCCTTGCAACTGCTGGTATATTTCCGGGACGATGTGTTCCAATTTCTGCAAGAGAAATCACACAAAAAGAACTACATACGGTCCACTCTTTGGAGCACATTGAATCTGTAGAGCTTACAAGCCGTATTTTTTCTAGCTACTTCACTCCTGATACATATGCAAATGAGCATTCAGCAAGTGCTGCTAGGCTTGCGGCGGGTTTGTGTGCTGATCTTGCTTCAGCAATTTTTTCTGGACGTGCCAAAAATGGTTTTGCTTTGGTTAGACCTCCTGGGCACCATGCTGGTGTAAGGCATGCCATGGGGTTTTGCCTCCACAATAATGCTGCAGTTGCTGCATTAGCAGTTCAGGCTGCTGGGGCTAAGAAGGTTCTAATTGTTGATTGGGATGTACATCATGGAAATGGAACGCAAGAAATTTTTGAGGGGAACAAATCGGTCCTGTATATCTCCTTACATAGACACGAGGGTGGGAAGTTCTATCCTGGTACAGGTGCAGCTCATGAGGTAGGTACCAGGGGTGCAGAAGGATACTGTGTGAATGTTCCATGGAGTCATGGAGGAGTGGGCGATAATGATTATATTTTTGCATTTCAACATGTTGTGCTACCTATAGCTTCTGAGTTTGCCCCTGATTTCACCATCATATCAGCAGGATTTGATGCTGCAAGGGGTGATCCCCTTGGCTGCTGTGATGTAACTCCTGCCGGCTTTGCACAAATGACACATATGTTGAATGCTCTTTCTGGTGGAAAGCTGCTTGTTATTCTTGAGGGCGGCTATAATCTCCGATCAATATCATCCTCTGCTACTGCAGTGATTAAGGTCTTGCTTGGTGAAAGTCCTGGATGTGAAGTGGTGAATGTTGTACCATCTAAATCTGGATTGGTAACTGTTTTGGAAGTCCTGAAAATTCAGATGAACTTCTGGCCTGCACTGGAATCTTTCTATTCAAAATTGCACTCACAATGGGGACCGTATGCTTTTCAGGACAGAAAAAAACAGTCAAAAAAGAGACAGCGGGCGGTGGTACCAATATGGTGGCAATGTGGGCAAAAAAGGTGGTTGTATTATGTCTTGTCCGGGCACCTTGGTTTAAAACCAAAGCGGTTTTGA
>HUANGJINYA34937
ATGTCATCTTCATCTTCAGCATCAGCAATAGTAGTATGGTGTAAAGAAGAAGAGAAAGCATTTGAAAATGCCATTGCAATGCACTGGTCAGAAGATGACTCATCAAAAGAGCAGTGGGACAAGATTGCTTCAATGGTTCCAAGTAAAACCATTGAAGAATTGAAGCAACACTACCAGTTACTAGTTGATGATGTTGCTGCCATCGAAGCCGGTCACATACCGGTCCCGAGCTATGTTGGAGAAGAAGCTTCTTCATCATCAAGCAAGGACCACCACCATGGTTTTCATGGAGTCACAAACACTGCTGTTGATAAGAGATCAAGCTGCAATTATGGAAGTGGGTTTTCGGGGTTGGCGGCAGTGGCACACGACTCCGCCGGGCACAGCGGTGGAGGGAAGGGAGGATCTAGGTCGGAGCAAGAGAGAAGGAAAGGAATTCCATGGACGGAAGAAGAGCATAGGCTGTTTTTGCTTGGTTTGGACAAGTTTGGGAAAGGGGACTGGAGAAGCATATCAAGGAACTTTGTGATATCAAGGACTCCAACACAAGTTGCAAGCCATGCCCAGAAATACTTCATTCGATTGAACTCTATGAACAGAGATAGAAGGCGATCCAGCATCCACGACATCACCAGTGTCAATGGTGGGGGTGGCAGTGGTGATGTTCCGATTCAACAACCACCCATTACCGGTCAACAGACAAACCCGGCAAACCCAACAACCACATCAGCTATTGGACCACCACCAGTGAAGCATAGGGCACCACCGAATATGCCCAGTTTGGGCATGTACGGAGGAGCACCTGTAGGGCATCCAGTAGCTGCCCCAGGCCATATGGGTCATATGGGGTCAGCAGTTGGTACTCCAGTTATGCTTCCTCCAGGTCACCACCACCATCCACCATACGTCGTCCCGGTGGCATACCCAATGGCGCCTCCAACAATGCACCAATAA
>HUANGJINYA34938
ATGAGCAGGTCACCATCGTTCTCTGTGAAGCCCGAGCTACCCAGTCCGAAGATCGATCCAAAGTCATTGAATCGATGGGTCGTTGCTTTTTGCGTAATCAGGTTCGATCTCGAGCAAGGTCAGCTAATTGAAGAGTGTTTTCCATCTGGGTCTCTAACACAAGAGGAAGAACTCGAAATCTCTTTCAGTTCTTTCCCAGATTCCGTTTCTCAGCACCATAATCGATCCAGCATCCATGATTGCATCTTCTTTTTCCGGTCCCCAAGGCGAGGGAATGGGTCTTCTTCAGAGATAGTTGAAGTAGATGATGGTAAACAACAATCTTCAAGGTCAGTTGATGAGAATTCATTGAATAAAGCAATTACTTTTCAACAAAATGTATTGAATAAATCAAATAATAATAATAATAATAATAAT
>HUANGJINYA34939
ATGACGGAGGAAGAGAAGTCAATCCAAGAAGAGCTCACACTCCTAGTCCTACTGGCCGACCGCCTCATCAAATCTGCCAAAGAAGCCGAATCCTCGAAGTCCGACTGCGCCGATCTCGCCAAGCAAGCCGACCTCCTCTCCCTTAAGCTCCGATCCGCCGTCCGCCTCACCACGACGACCACGACCGCGACGACCACGTCCGCCCAGTCGTCTCTCTACGAGCGCCCCGTCCGCCGTATCGCCACCGACGTCTCCAAAACCCTGGAACGTGCCCTAACCCTAGTCCGCAAGTGCAGGCGGAGTGGCGTTCTCCGGCAGGTGTTCGCCATCACCACCAGTACCGACTTCCGCAAGGTCTCCAGCCTCCTGGAATCATCCATCGCCGACGTCAGCTGGCTCCTCTCCATCTTGGACTCGGCCGAAGGCGGCGGCAGCCTCTCCCTCCCACCCATCGCCAGCAACGACCCCATCCTGGCCATGCTCTGGTCCTCCATCGCCTCCGTCCAAATGGGTCGCCTCCTCCGCGACCGCCTCGACGCCGCCAACAACCTGGCCTCCCTCGCCCGCGACAACGATCGCAACAAGAAGATGATAGTTGAAGAAGGTGGAGTTGTACCCTTGCTCAAGCTGTTGAAAGAAGGGGCTTCCCCTGATGCTCAAATGGCCGCCTCCACTGCTCTTTTCCACTTGGTTAATGATAAGGACGGGGTCCGATCCATCGCCCGCGAGCTGGCTGTACCCTTAATTGTTAAGGTTCTGGCCGATTCCCCCATCAGAGTTCAGGTTTTGGTGGCCAATTTGGTGGCCAAGATGGCCGAGATTGACCCGGAGGTTCAGGAGGAGTTTGGGAGACAGAATGCTACTAGGCCTTTGGTGACATTGTTGTCTATGGATACAGTGTTGGATGATCCTAAGCTTCTTCAGTCAAGTAAGACTAGTATACATTCTCTAGTTGAGATAAATAAGGAGTTAGCTAGAAACCCATTTAGCCACCAGTCGAATTCTGATGGTAGCAGTAGGGGAGGGCACCATAAGAAGGACAAGGATGGGGAGGTTGAGTTACCTGAGTTGAAACTTGCTCTCAAGATTAATTGTGCAAAGGCTTTGTGGAAACTCTCAAGGGGGAGCTTATTGAATAGCAGGAAGATAACTGAAACCAAAGGGCTGCTTTGTTTGGCGAAGATCATTGACAAAGAACGAGGGGAATTGCAGAGTAATTGCTTGATGACAGTGATGGAATTAGTTGCGGTAGCAGAGTCTAATTCTGACCTTAGACGTGCAGCTTTCAAGCCCAACTCTCCGGCTGCAAAAGCAGTTTTGGAGCAGCTTCTCATTGTTGTAAACGAAGAAACCAGTCCGGGACTATTAATTCCTGCCATTAAATCTGTTGGGTCTTTGGCTCGAACATTCCCTGCAAAGGAAAGTCGAATAATTGGTCCGTTGGTCACCCAACTTGGCCATAGGAATGCAGATGTGGCAACTGAAGCCGTGATTGCCCTTAGTAAATTCGTGTCTCCAGACAATTTTAATTGCGTGGAGCACTCGAAGGCGATTATTGACTTTAATGGTGTCCCACGGCTAATGAATCTGCTCAGGGCCAATGGTCGGGATCAAGTGCATGAACTTGTATTGCTATGCTACCTTGCCTTGCATGTTGGTAACAGCAAGGCTCTTGAACAGGCTAGAGTACTGAATGTTCTCGAGGGGGCAGCTCGTTCTGTGGTGGCTCAACATCCTGATTTGAGAGAATTGTTTGTCAAGGCCGTAAACCATCTCTCTCTATTAGGCTGGAGTTCATACCCATAG
>HUANGJINYA34940
ATGCACCATATATGCCATGGCTTGAGTAGCCTAAAACAGTTTATTTTGATGGATGTGTCTTGCAACTCCAATGTCCACGGCACAGATTGTTACATTGTACACACAATGAAACCAAAGGCGCATGGCATGGAAAATGGTTTGTTCATATTGCCAATTCATCATTCTAGTAAATGTGTTGATTTTATTAGTGACGATGAGTTGATGGATGGAAAATGTGTTGATGTGTTCTCTGTGATGTTAACGAAATACCAACTTGTCTCTTTGTATCAAAGGTCCTTTTTGCATGGATTAATGTCATTTTATTGCTACAACCTATAA
>HUANGJINYA34941
ATGGAAAGGCAAGGTGCTTTCTACCTTAGTCTCCTCAAGGTGGCCTATATCCTGACCGAGAAAAATCCGAACAAAGTCCCCACTGAAGAGATGACCGACGAGGATTATGCCGCTCATCTTGAAAAAATTGAGAAATACAACACAGATGAGTATAAATGTCAATATTATCTTTTGAATTGTCTTTCAGATCAATTTTATGATTATTATGATACTACTTACACCACTGCCAAGAAAATTTGGAAAGCCTTGCAGAATAAATATGACACTGAAGAGGCAGGTGCTAAAAAATATGCTGCAAGCTGTTTTTTCCACTATCAAATGATAGATAGAAAATCAGTGGTGGAGCTAGTTCAAGATTTTCAGATTCTAGTGGCTGAAGTTAGATCCAAAGGCATCAAAATTGGGGACAATCTTGTTATAGCAAGTATTGTTGACAAACTTCTATCATCTTGGAGGGAGTTCCAGAAGTCAATGCGTCACAAGCAAATTGAGACATCCTTGGAGCCTCTAATCACACGGATTCGGGTGGAGGAGGAAGCACGAGGACAAGATGCGCTTATGACACAAGAGCATTCTACTGCAAAGGTAAATTTAACTTCTGGAAATATTTTACCTAAATGTCGATTTCATAAAAATAGTCACTTGAAGCCAGTTAAGAAAATTTGGAAAAATACTGGAAGGCCACAAAATAAAAATTACCAGAGGCAAAAGAAATGGAACCAAGAACCCCTTTCACAAGATCTGACAAATGTGACATGTTTTGTGTGTGGCAAAAGTGGGCATATTGCTCGAACTTGGAAATTTCGGAATCAACAGTCTCGACCACAGGCTAATGTTACCAAGGAACCATTTGTGGCTATGATTACATATATTTTTATGGTTCAATCTGTCGAAGGGTGGTGGGCAGACTCTGGTGCCAATAGGCATGTTTGCTATGATAAAGATTGGTTCAAAGATTTCACTCATTTTAATGAGGAGATGACTGTTTTGCTTGGTGACTCCAGTTTAACCAAAGTGCTCGGGTGTGGGGATGTTGAGCTGAATTTTACCTCTAGACGTGTGCTTGTTTTAAAAGATGTGTTATACACACCGTCCATGAGAAAAAATTTGATGTCGAGTTATTTGCTCAACAAAGTTGGTTTCAAGCAGACTATTGAATCTGACCACTGTGTAATCACTAAAAAAGGCATATTTGTGGGGAAAGGGTATGCCTATGATGGAATGTTTAAATTAAATGTTGAAAATAAAAAA
>HUANGJINYA34942
GCTTTGTCTACCCCTCAAACAACTGGAGTGAACATGCTGAAGAATGGGAACTTCGAAGAAGGTCCATACGTGTTCCCCAACGCATCATCGGGAGTCCTGATCCCTCCCAACATCGAGGACGATCACTCCCCACTCCCCGGCTGGATAATCGAGTCCCTCAAAGCCGTCAAATACATCGACTCCGACCACTTCTCCGTCCCCGTCGGCCGCCGAGCCATCGAGCTCATCGCCGGCAGAGAAAGCGCCATTGCTCAGGTCGTCAGGACCGAGCCAGGAAAGCTCTATTCCCTTACCTTCGCTGTCGGAGACGCCAGCAATTCCTGCGAGGGGTCGATGGTGGTCGAGTCATTTTCTGGCAACGTCACGGCTAATATTCCCTACGAGTCAAAGGGGAAAGGCGGGTTCAAACGGGCTGAGCTCCCC
>HUANGJINYA34943
AACTTCGAGGAAGGCCCAAAACCCTCCCAACTAAACGGCACAGAAGTGATGGACCGAAACGCCATCCCAAACTGGGAATCCTCAGGATTCGTCGAATACATCAAATCAGGAACAAAACAAGGCGATATGTTACTCGTCGTCCCCGAAGGAAACTTCGCAGTGAGACTCGGCAACGACGCATCGATAAAACAGAAAGTGAGAGTCGCGAACGGAATGTTCTATTCTCTAACATTGAGTGCGGGAAGAACGTGCGGACAAGAGGAGAAGTTGAACGTGTCAGTGTGGCCAAGTACGGAGGCGAAGGATTGGGGGATGTTGCCGATACAGACGATGTATAGTAGCGATGGGTGGGACTCGTATTCGTGGGGGTTCTTGGCGGAGGCGAGTGAGTTGGAGATTATTATTCATAATCCTGAGTTGGATAAGGTGGACTCGGCTTGTGGTCCTCTTGTTGATTCTGTTGCTTTGAAGGCTTTGTCTACTCCTCAAACAACTGGCGTGAACATG
>HUANGJINYA34944
CTTATAGGACCCACTCGTACTGAAAGCATTGGAGGTAAAAGATATATATTTTTAACTATTGATGATTATACTCGATTTTCATGGGTTAATTTTTTAAGAGAAAAATCTGATGCGTTTGATGCTTTCAAGTCCTTAGTCCTTAAAATTCAAAATGAACATGGTGTTTCTATCAGACGTATCATAAGAATCCGAACTGATTATGGTCGTGAATTTGAAAATAGCTCATTTTTGGATTTTTGTGATATGCATGGCATTACGCATGAATTTTCTGCACCCATTACCCCACAGCAAAATGGAGATATTGAGAGAAAAAACACGGTTGTTCAAAAGATAGCTAAGGTCATGCTCCTTAGTAAAAAAGTTCCTTCTAATTTTTGGGTTGAAGCCTTAAATACTGCTGTTTATGTGGTGAATCATGTGTATTTACGGTCCGACACATTACAAACTCCATATGAATTGTGGAAAGGGTTGAAACCTAATGTAAAATACTTTAAAACTTTGGGAAGTAAATGCTATATTTTCAAAGATAGAGTGCCTTTGGGCAAATTTGACTCCTGA
>HUANGJINYA34945
ATGATTGGGAGTGTCTCAGACCGAATGAAAATCCAAAAACAAATTCAAGAGGAGGTGTCTCATTTGTTTTATGTTTCTCTAATTGAACCTAAGAATGTAAAAGAGGCTTTACTAGATGATAGTTGGGTCAATGCAATGCATGATGAATTATGTCAATTTGAACGTAACAAAGTTTGTACTCTTGTTCTTAGACCTAGAGATATGAATGTGATAGGTACCAGGTGGATCTTTAAAAATAAATCTGATGAGAATGGTACTGTGGTTAGGAACAAAGCTAGGTTGGTTGCTCAAGGCTGTACACAAGTAGAGGGCGTTGACTATGATGAGACATTTACCCCTGTTGTACGCCTTGAATCTATTTGA
>HUANGJINYA34946
ATGGACGGAGGAGCTGAAGTAAAGCAAGAAGTCATCGAACATCTAAAACATCCGGAGGCGAATCAAAACCCAACGCATCCTCCGAAGCCAATTTCCGTGATCGATCTCAGCACCAGCGACTCTGATTCGTCCTCCTCCTCCTGCTCCTCCTCTTCCTCTTCCTCTTCGTCTTCGTCTTCGTCCTCTGACGACGATGGTAGTGTTGTTGGAATCAACGGCAAGAGGTCTAGGGTTTCGAGCTCTGCCGAGCCAGTTTTGTCGAAGAAGAAGAAGAGGAAGACAGCGGATGAGTTAGGTGTGGCTTTGCCGGTTGGGTTTCTCGATCCTCTTCCTCCCAAGAATGGAGCTGTTTCGAGGCCTCACTCAACCTCGGTATTCAATGCCAATGCCAGTGCACATGTCGTGAGCTCTAAGCAATTCTGGAAGGCCGGTGATTTTGAGGGAGAGCCTTATGCTGATTGGGATACATCTTCAGGTGGCATGGATCATGTTAGGGTTCATCCCAAATTTCTGCACTCCAATGCAACCAGTCATAAATGGGTTCTTGGCGCTTTTGCAGAGCTTCTGGACAATTCATTAGATGAGGTTTGTAATGGGGCCACGTTTGTGAATGTTGATATGCTGAAGGGTAAGAAAGATGGTGGCAAAATGTTACGAATTGAAGATAATGGTGGCGGCATGGATCCAGATAAGATGCGGCAATGCATATCTCTTGGGTATTCTGTAAAAAGCGAAGTAGCAAATACTATTGGGCAATATGGAAATGGTTTTAAGACAAGTACCATGAGGCTTGGAGCTGATGCTATTGTGTTCTCGCGCTGCTGTGGAAAAGATGGAAAGAGGCCCACACAGAGCATTGGGTTATTGTCCTACACGTTTTTGAGGAGTACAGGGAAGGAAGATATTGTTGTTCCCATGCTTGACTACGAAAGAGGAGGGCAGGAGTGGAACAGGATGAAACGATCCTCTGTCAGTGATTGGAACAGAAATTTAGAAACAATAGTGCAATGGTCTCCATTTTTGAGTGAAGTGGATCTTCTACAACAGTTCAGTCAGATGGAAGACCATGGTACACGCATAATCATATACAATCTTTGGGAGGATGACCAAGGACAGTTGGAACTTGATTTTGATGCTGATCCACATGACATCCAAATTAGAGGTGTCAACCGAGACGAGAAGAATATACAGATGGCAAAACAATTTCCCAACTCCAAGCACTTCTTGACATATAGACATTCATTAAGGAGTTATGCATCAATTCTCTATCTCCGAATTCCTTCTAGCTTCCAGATAATTCTTCGTGGGAAGGATGTTGAGCACCACAATGTTGTGAATGATATGATGATGGCCCAGGAGATTACCTATCGCCCACAGCCTGGTACTGATGGGATCCCAAAGGATTCTAATATGGTTGCTGTTGTGACTATTGGGTTTGTCAAGGATGCAAAAGCTCATGTTGATGTTCAAGGATTCAATGTTTATCACAAGAATCGGCTCATTAAGCCATTTTGGAGGCTTTGGAATGCTACCGGAAGTGATGGTCGCGGAGTTATAGGTGTGTTGGAAGCCAATTTTGTCGAACCAGCTCATGATAAGCAAGGATTTGAGCGTACAACAGTTCTTTCAAGACTTGAGGGACGATTGATACAAATGCAGAAGACATACTGGAGAACATACTGTCATAAAATTGGCTATGCTCCACGCCGTAATAAGAAGCACATTAATGAAGGAGACACTTCTCCAGATTATCTTCCTCAGACATCACCTCGATCCAAAAAGAAAAAATTGGGCTCAAGCAGCAAGATACCAATTTCAGGTTCAGATAAACTGCATTCACCCTTGAATCCAAAGCAGGGAAGAAGAGAATCAGAAAGATATACAAAATTGATGGATGAGGCTCTTGGGAATGAACGTATGTACAATAAAGGGGGAAATAGAGCCAATAACCCTGTCAAATCTGGAAAAGAACCAAATTCTTCAGAACCGTCGACACCTTCTGAAGAGAATGTCAGTGATGATGAGATGCAAACAGCTCTACCTGAGCGAAAAGCAAATGGAAATTCTCAGAAGGTATTGCCTGCTAATAGGTCTTTCGGGAAAGATGGGTCTCATGTGACAAGGTCATCCATGAATTTGGGGAATGTCAATGCAGAGCAAGATTGTGCATCACATGGAAGACCTGTTCGGATCACATGTTCACAGTCAAAGGGAGGTGCTGTCAGTGGAAATGAGTGTTCTTTTTCAATCTCCAATTCAAATACTGCAGTTCAGTTGAAAGAAGAGAACCAGCAGTTGAGGGAAAGATTAAAAAGAAAGGATGGAGAGATTTTAGGTGATTTGCTGCATGACATACAGTTGGAAAGAGATAGGTGTAAATCACTTGAAACTAAGCTCGAGGAGGCAACACAAAAAATTGAGGAACTGAACAAGGAGCAAGAAAGTTTAATAGATATTTTCTCAGAGGAGAGGGAGCGACGAGACATCGAGGAGGAAAAATTGAGAAAGCAGTTGAAGGATGCATCGAATACCATCCAACAGTTGCTTGACAAGGTGAGGATGTTGGAGAAGATGAAGTCCCCTTCCAGTAAATTGGTTCGCTAA
>HUANGJINYA34947
ATGAAGACGAGGAGGGAGGAGGACATGGAGATCGTCTGGCAAACTCCGGCGAACCCACCGGAGCGCCACGATTACATCTTCCGCAACGGTGTGCGCTACGTGAGACCCTACTACTTCGAGTTCATCTGTCATGTCAAGAATCGCTGGGCTGGGAAGACCATTGTTGATTTGTTTTCTGATGAATTCAAAGGAAGACCATATGATTACTATGTTTCTGCTGTTAAATCTGGACGGATACAAGTTGATGGAGAGATGGTGCCTGTTTCATACATAGTTCAGCCATCGCAGAAGATAAGCCACTTCTTACACAGGCATGAACCACCAGTGAAGGCAATGGAGGTTTCAGTCCTGCAAAAAGAACTAGATGTGTTGACTGTATGTAAACCTGCATCTGTCCCGGTGCATCCGTGTGGTCAATATCGTAAAAACACAGTTGTCGGCATCCTCCAAGCAGAACATGGATTGGCATCTCTATTTCCTATTCATCGATTGGATCGCTTGGTATCTGGGCTCCTTATCTTGGCGACAAGTGCTTCTAAGGCTGACCTTTTTAGGCAGCAGATTGAAGCTGGGATGGTGGAGAAACAGTATGTTGCAAAGGTTATTGGGGTATTTCCAGAGGATGAGCAAGTTGTGAATGCCAATGTAAATTACAATGCCCGAGAAGGGAGGAGCACAACAGAGGTGGAATCTGTTGAAAACGGTAGTACTGCACTGAAGGGAAAGGCTGCTTGTACAAAATTTACTAGGATAAGTACCAATGGGACTCATAGCATCATTCTGTGTGAACCAATCACTGGAAGAACTCATCAAATACGTGTTCATCTGCAATATATGGGCCATCCAATAGCCAACGACATGCTCTACCTCTCTGAAGTTACTGATCGTTCTACTAAAGGAATGTGTGCTGATAGAGCTGCGGCTAAATCAGCCCAGTCTCTACCATCCAATCCTGATAAAGACTGTTCTGCTGGATCTGAAGAGAACTCCAAGGAAGATTTTAGCATTGATCCGATGTGTACAAATTGTCCCAATTTGGCTCCTAAAGGATATGATGGGCATGAGGAAGGTCTATGGCTGCATTGTGTTCGATATACTGGACCCGACTGGACTTACGAATGTTCATATCCGGATTGGGCATTGCTTGACTAA
>HUANGJINYA34948
ATGTGGAATAGTGAATCGAAGACACTTGAAGACATCATTGGGTCTCAACAAATGAGCAGTGACAAAAGTGGGATAGGCTATGGTGATGCAACACAGCAAAAAGGAAAGCCTCCTACAGCTCATGACAAACGGACTCAAGCCAAGGGAAAGTTGAAGATCCAACAGGATGACAAGCCTCTCCATCAACCTAAAGGTGGTATGATCAGTGAAAGGGAAGTAAAACCTGTTTTATTTGTCATTATTGTGGTAGGTATGGCCACATTTGCCCTTATTGTTTTGAGTTATTTGGTAGAGTGTCTCAAAAAGTTGGAAATTCTAATACTTTATGGGTTATGA
>HUANGJINYA34949
ATGGGTAAGTATGGAAGGCGTCTGATTGTGAGAACTGATGATTTTGAGAAGCCCAGTGAAACAAATGTCCTATGCAGTAATTGGAGAAAATGGAAACAGCCAATCATATGGTTCCAAGGTACAACAGATGCTGTAGCTGCTCAGTTTTTCTTGAAGAATATACACCCTCAGATGAGGAGAGCTAGTTCTGCGTTATTCGGGAAGACTGAAGTTCTCCAGTCTAGACCTAATATATTTGGAGAGCTTATGAGATTTATCATATCTCCTTCAAGAAATGTCGAAGAAGCTGTCGATTGGGTGCTTAATGCAGGCCCTGATCCTCATCTTGCTCTGCACATGCGCATGCTAATGAACAGGTCTCCAAGAGCCGTAAAGGCAGCGTTGAATTGCGTTAAAAAGGCCCTGCTTAGAAATTGCAACCAGGTGTCGAGACCTCGTGTGGTTTTGGTATCTGAGACACCATCAGTTGTTAATGATATTACACCAAAGCTGCAGGAATTTGCAGAGGTTCTTCATTTTGACTACAATTTGTTCGAAGGAAATATTTCAGCTAAAAAAACAGCTAGAATGCAGCAGTTAGGTTATAGAACAAGGGACTGGGGACCTGCACCAAGGTGGGTCGCTTTTGTGGACTTCTTTCTTGCTTCACGTGCTAAACATGCTGTTGTTTCGGGGGCCCATAGACGTATTGGAACCACCTACGCACAGCTTATCGCGGCATTGGCAGCGGCTCACCAACTTGATGAAAACTATGCTACAAATTTCACGTTCTTCAGCAGTTTTCAAAGTAATTTGTTATCTGAAGGCTTGCACAAACAAATTGGATGGGGACATGTCTGGAATCGATTTGCAGGTCCATTGAGTTGTCGTAATCAACGGAATCAATGTGCAATCACACCACTTCTTCCCCCTGGCTGGTGGGATGGGATTTTTCAATCACCTATTCCACGGGACATTCGCAGATTGGAAACATACGGTGTTAAACTCACCGGTTTTGGTACTGTTGATGAAAACCATCTCAACTCTTTTTGTAGGTCAAGGAAAGATACCGTGAAAACCATTCCAGTTACTCGTCGATGTAGTGGTTTGACCTGTGCTTAA
>HUANGJINYA34950
ATGCTCACTTTACCACACCAAAAAACCCAGCAATCATATATTGAAAAGCAGCAACATAGTTCACACCCCTTCACTCACGATCCAACCATGAGATTCATCGTTTCTCGGAGTAGGACTCGTCTCTCCGTCCGCAAATTCCTCTTCCTCTGCACTCTCTTCTTCTTCACGACTCTTGCTCTTTTACTACTCCTCAACCTCAACTCCTCCATTGATCCCCCCACCACCGCCTTTTCTCTTCCTCCCAAAGCCCTTCCTGAATCGCTGCACCCTTTGGATCCTCTCAAACCAAATCCTAGCTCTCCGATCCGTCGGAGATCGCCGGTTCAGTCCTCGTGCGCAACCGTCGAAGAAATGGGGGAGGATGCTTCTTCCGAGGTAGCTACTCGCAAGGAAAGCCTCAGAGTTCGAAGAATCATTCGTTACCATTTCGAATTTCATGGAGCTCCTACAGTTCGAGGTCTGCCACCTGAGCAGTTCTGCAGACATGGTTTTGTGTTGGGCAAAGCATCAGAGGCAGGTCTCGGAAATGAAATGTACAAGATATTGACTGCTGCTGGATTGAGTATCATGTTAAACCGGTCACTTATCATCGGGCAAACCAGGCATATTGGGGAAAATTTCCATTTGAGAGTTATATTTCTTATACCAACCTTGCTTTTACATTGA
>HUANGJINYA34951
AAAAGAGCTGCATACTTGGATCTTTGTATTGTATGTAAACATTCTAAATTTTCACATTACAACACTTTTCTATCAAACTGGGTCATTCTCTGCCAGGTTCTTCATTTTGACTACAATTTGTTCGAAGGAAATATTTCAGCTAAAAAAACAGCTAGAATGCAGCAGTTAGGTTATAGAACAAGGGACTGGGGACCTGCACCAAGGTGGGTCGCTTTTGTGGACTTCTTTCTTGCTTCACGTGCTAAACATGCTGTTGTTTCGGGGGCCCATAGACGTATTGGAACCACCTACGCACAGCTTATCGCGGCATTGGCAGCGGCTCACCAACTTGATGAAAACTATGCTACAAATTTCACGTTCTTCAGCAGTTTTCAAAGTAATTTGTTATCTGAAGGCTTGCACAAACAAATTGGATGGGGACATGTCTGGAATCGATTTGCAGGTCCATTGAGTTGTCGTAATCAACGGAATCAATGTGCAATCACACCACTTCTTCCCCCTGGCTGGTGGGATGGGATTTTTCAATCACCTATTCCACGGGACATTCGCAGATTGGAAACATACGGTGTTAAACTCACCGGTTTTGGTACTGTTGATGAAAACCATCTCAACTCTTTTTGTAGGTCAAGGAAAGATACCGTGAAAACCATTCCAGTTACTCGTCGATGTAGTGGTTTGACCTGTGCTTAA
>HUANGJINYA34952
GAAAAACGGGAAAAATTTAACGGTACTGAGTTTAAGAGATGGCAGCAGAAGATGCTGTTCTATCGGCAAGTTGTTGTCGCTGTAGATGCTTGGAAACATTCAGATTTCCTATGCAGAAACTACATCCTTAATGGCCTTGACAACATGCTGTATAATGTATACAGTCCTTTGAAAACAACAAAAGAATTGTGGGATTCTTTAGAGAAGAAATACAAGACAGAGGATGCCGGCACGAAGAAATTTGTCGTCGGTAAATTTCTGGACTTCGTTATGGTTGACTCCCAAACGGTAATTTCTCAAGTTCAAAGTTTTCAATTAATTTTACATGATATTCATTCTGAGGGTATGTCTCTAAGCGAGTCTTTCCAAGTCGCTGCTTTAGTGGAAAAATTACCACCGGCTTGGAAAGATTTCAAAAATTATTTAAAACATAAACGCAAAGAGATGACCATGGATAAGTTGATTGTAAGATTAAGAATTGAGGAA
>HUANGJINYA34953
ATGGAGTTAGATGATGAAATGCAGGCCCTATTGCTGCTCAGTTCTTTGCCAGACAGTTGGGAGACATTGGTGGTGTCTCTCAGCAACTCTGCCCCAGAAGGGAAACTGACCATGAGCATGGTTACAGATGCCTTATTTAGTGAAGAGGCAAGAAAGAAAGAAATGGGTGGAGATCAATCCCATGCCCTCGTCACAGAAAATAAAAGCAGAGGCAGGGGCAGGGGAAGAAGCAAAAGTAGAGGACGCAGCAGAGGAAGATCTCAAGACAGAGGGAAATTCAAAGAAGGAACGAGCCGGCCAAGGTTCAAATGTTACCATTGTGGCCAGGAGGGTCACATAAAGAAGTATTGCTATGCCTTGAAGGGAGAACAACAACAAGGCAATAGACAGCCAAAGACCGAAGATGGGACCACTGCAGTTTCTGTCTCAGAGGATATTGCATTATTCTCTGTTGAAGAAGAAGAATGCCTCCATATGTCAGACAACGACACCGAGTGGGTGGTAGATACAGCAGCTTCCTACCACGCTACATCCCAGAAGGAGTTCTTCAGTACGTACCAAGCTGGAGATTTTGGTACAGTGAAAATGGGTAACTCCAGTTTTTCAAAAATTGTGGGAATTGGTGATGTTCATATCCAAACCAAAGTTGGGTGCACGATGGTGTTGAAAGATGTCAGGCATGTTCCCGATTTACGCCTGAATCTTATTTCAGGGATAGCCTTAGATCGACAAGGCTATGAGAACTATTTTGGCAAAGGCATATGGAAGTTGAAAAAGGGATCTCTCGTGGTAGCCAAAGGACAGGCAATTGGCACACTATACAAGACTCATGTGGAGGTGAATTCAAATAGCTTCAACGCAGTAGAAGATGAGACGTCACCAAATTTGTGGCACAAAAGGCTGGGTCGCATGAGTGAGAAAGGGTTACAGATTTTGGCAAAGAAGTCACTTATTCCCTTTGCCAAAGATGCAAAATTA
>HUANGJINYA34954
CCACCCCATCCAGAAATTAGACCATCATCATCACCATTGCCACCACCACCACCACCACAATGCCTTCACCTTCTTGACATTGTTCACAAGTCCCTAAAACCGTCCCTAAAACCATCCCCATCGGCCAAGCTCAACAAACATTGGATTTGCACTCACGGTAACTGTCTCATTTCTTCTCCCATATCGCTTCCTTGTTTTTCCATGACTATTTGTGTACAGGACAGCGATTTGGAGAGAGTATCATTCGATCCACCTGACATGGTGATGCCCCACTCTGTTACAAGTCTAAGGAGTACAGGCATTGGATTTAAAGAAATTAAG
>HUANGJINYA34955
ATGATTAGAATCAAAACTGAGGGAAATGTTATGACTTTTAAATCACTACAACTGCTAGTAGTCCAACCAATCAGTGTTTTACCACTACATTTAGAAATCATTTTGTCAATTTTTGGAGTTTTAAGCTTAATTTCTTTTCTCCGTGAGGGAATTGAATTTCATCTGGATGATCCATTTGTAAGATCAAGGATAGAACAAACACCAGATTGTTATGAAGACAAACTTAAAAAATTTGAGTTCAAGAATAGAGAAACTATAATCTGCAAACAAATTAGCATCAAGAACTTTATAGATTTGCAAACAATAAATATAATTAGCATAGTGTTTTGA
>HUANGJINYA34956
ATGGGTGTTTCTTTAATGGCTTATTTTGTGACCATTTTTTGGCTTTTGCTTTTCTGGGTCACTGCACTCTCAGCAATTCAGGGAAGCTATGACCAGAACTACGCGAGATCAATTCTGAGCTCAGCCAAAAAAGATAGAGACTGGTTAGTTTCTATAAGAAGGAAAATCCATGAAAACCCAGAACTCCGATTCGAAGAACACAACACCAGTGCTCTCATTCGTAAAGAACTCGATAGACTTGGCATCTCTTACACTTACCCACTTGCCAAAACCGGTTTGGTTGCCCAAATTGGCTCTGCTTCTCGCCCTGTTGTGGCTCTTCGTGCCGACATGGATGCCCTTCCTTTGCAGGAGTTGGTTGAGTGGGAGCATAAGAGCAAAATAGATGGGAAAATGCATGGATGTGGACATGATGCGCATACAACAATGCTGCTCGGTGCTGCTAAGTTGCTCAACGAAAGGAAAGATAATCTTAAAGGAACTGTGAGACTTCTTTTCCAACCAGCTGAGGAGGGAGGTGCGGGTGCATCTCACATGATAAAGGAAGGTGCTCTTGGTGATGCTGAAGCAATATTTGGGATGCACACTGACTGTACAAGGCCCACAGGAAGCATAGCAACCATTTCTGGACCTGTTCTAGCTGCGGTATCCTTCTTTGAAGCAAGAATAGAAGGAAAAGGTGGGCACGCTGCAGAACCGCACACTAGTGTGGATCCAATACTCGCTGCATCATTTACAATTTTGGCATTGCAACAGCTCATCTCGAGAGAAGTAGATCCCCTCCAAAGTCAAGTACTATCTGTTACTTATGTCAGAGGTGGGACAGCATATAATATAATTCCATCATATGTTGAGTTAGGGGGCACTTTAAGGAGTCTTACAACCGAAGGCTTGCACCAACTCCAGCAGAGAGTAAAAGAGGTTATCAGAGGACAGGCAGCAGTACATAGATGCAAAGCACATATTGAGATAAACAAGGAAGGGGAACAACCATATCCAGCTTGCGTAAATGACGAGGGCCTACATCAGCATGTGAAAAGGGTTGGCGGACTCTTGCTGGGTCCTGAGAATGTCAAGATGGGCAACAAAGTGATGGCAGGTGAGGACTTTGCCTTCTATCAGGAAATGATTCCTGGAGTCATGTTTAGTATCGGAATAAGGAATGAAAAGCTCGGTTCTGTTCACTCCCCACACTCTCCTCATTTTTTTCTTGATGAGGATGTCCTTCCAATTGGGGCGGCATTACACACTGTTCTTGCTGAGATGTATCTAAATGACCACCAAGAATCTGTTTTGCTGTAA
>HUANGJINYA34957
CTGCGAAAGATGCAAATTTTAGGATTACGGCTTCTAGATCTGAAACAAGAGACTTGTGTAGAAATGATTTTTCAAGCGGTATGTCCAAGAGGCGGTGGAACAATAAGTGCCTTCGCTCGAGCAATAGAAAGATCGCTTGAGCGAAGAATGAATCCTTCCAGTATTTTTGGAACAAGTTTGAACATCGCTCGAGCCACCACTTCATTGCTCGAGTGGTCCAAGAATAAACAAAGGCTTAACAATTTTTACAACTCAAACGTGCTTGTTCACGAAATTGACAACACAAGGGACCTAACAGGTGCCTTAGGAGGTCTTGTAAGTTGGGAGGATTAG
>HUANGJINYA34958
ATGGCGGAGGTTTCCTACCTTCACCTCCGCGAAGACGACGACGAAGACGACCGCGACGACGTCGTTGTGTCCTTCGACTCCGTCCCTTACTGGTCCCACGACTTCGACTCCTTCGATGTCTTCTCTTCAGATCCCGATTTCCCACCCTCCGATCTCTCCCTCTCTCTCTCCCCCCAAATCTCCTCCGTCCGTCTTCGCCGCCGCCACCGGGACCGAATCGACAATCTTTCCGAACCTGATTCAATCACCGATGTCGATCTCTTCGACCGCGAGAACCAGGTAAACTTCGTCATGGACTTGTTCCATCAACGCGTCGAGCAATCCTCGATAGTAGGAAACGCCGATTTGTTGTCTTCTGATTCGAATTTCGGAGTTATTGAAGGGAATGATGAAATGGGTTCGAGTCATTTGGAGCTGGATCTAGGGTTAGGGTTAGGGTTTTGTATGGACCAGCATGGTTTGGGTGGTGATGATGGTGGTGGTGGTGATGATGATCATAATTGTGGTTTTATGGTTGCTGATTGCGGCGACGAGTTCTTTGTGTCGAAAAGGGGGTCTGTGACTGAGTCCGGTGAGTCGTCTACAGGAGAAAAATTCGGTGGCGGTTCGAGGGTTGTTGGGATTGATTCGGATTCGGATTCGGAGGAGGATGAGAATGAAGTTATGGGGATTAATTTGAATGCAGAGGAGGATGATTGTGGGTTTGATATTGGTTGTGATGACGATACAAGTATTCGGCTTTGTTGGGATTCGTTTGGATTGGAGGATCATAGGGATGGTGATGAAGATTTTGAGTGGGAAGAAGTGGATGGTAGGGTAGATGAGAGAGAAGTGTTGAGCATGTTTTTCGATGCCGATGTGGATGAGGAGTTGGACGCATCGATTTCAACTGCAATTCCATCACAAGAAGAATTGGGTGTGGAGAGGAGGGTAGCTACAATGAGGAATTTGGAGTGGGAAGTCTTGTTGGATATTCACAATTTGGATACAAATGTGGATCTTGAACATGGCGGTGAACATTATTTGAGCGATCACGATGAGTACACTAATACAGCAGAGTATGAAATGTTGTTTGGGCAATTTGCAGAGAATGAAAATGCCTTGGTGGGAAGGCCACCTGCTTCAAAAACAGTTGTTGAAAATCTTCCATTGGTGGTTGTGGACGATGACAATGGACTTTGTGCGGTTTGTAAGGATGAGATAAAGATTGGGGAACTAGGAAACCAGCTACCTTGTTCACACCTTTACCATGGGGATTGCATTGTGCCGTGGTTGGGCATTCGGAATACCTGCCCTGTTTGTCGTTATGAATTGCCAACAGATGATCCTGCTTATGAGCGGAGGAGGACCCAGAGAGCTGGTCATGTTGATTGA
>HUANGJINYA34959
ATGTGTACTATACCTAGTAATACCGGCGCACATATCCTCGTCTACCCATTTCCTGCGCCGGGACACATTATACCTCTCCTCGATCTCACCCACCTGTTACTCACCCGCGGCCTCACCATCACCGTACTGGTCTCCCCATCTCACCTCCCCCTTCTCCAACCAATCCTCTCTAGCCACCTGTCCTCCTCCATCCAACCCCTGGTTCTCCCTCTTCCACACTCCTTCACTTCCTCACAATCAGGCCTTCTCGGTAAAATACGCGCCACGGGTGAACTTTACGATCCTATCCTCCAATGGTTTCGATCCCACCCTTCGCCCCCTGTGGCCATCGTATCTGATTTCTTCCTGGGGTGGACCCACCGCCTCGCAACCCATCTCGGCGTGCCACGACTTGCCTTTTGGCCATCTGGCGCTTTTACCGCGTCGATTTTGGATTCCCTGTGGCGCAACCTACCAAAGAACAATGATCCGGGCAACGAAAATTTTTTGATTTCATTTTCGGAAATTCCTAATTCTCCGATTTACCCTTGGTGGCAAATAACACCTTATTATCGTGATTTCAAGGAAGGAGACCCAGAACATGAGTTCTTCAGAAATGGGATGTTGGCTAATAAAGAGAGTTGGGGTGTCGTGTTCAACTCCTTCACTGAGTTAGAACGAGTTTACATTGAGCATATCAAGAAGGAAATGGGGCACGATCGGGTTTGGGCTGTCGGACCCTTATTGCCTCCAGAAGATAATGATCTAGTGGGACCCACTAACCGCGGTGGATCGAGTGCGGTGGCAGCTCATGAGGTCATGACGTGGCTCGACGGGAAGGCTGATGATTCTGTTGTCTACGTGTGCTTCGGGAGCCGTGTGGCACTGACAAGTAAGCAAAGGGAAGCGTTGGCGGCTGCGCTCGAGTGCAGTCGGGTGCATTTTATTTGGTGTGTGAAGGCATCCGATCAAGGACACGCGGCAGGTGATGATGGAGCGATCCCAAATGGATTTGCTGATCGTGTGGGAGATAGGGGTTTCATAATTAAGGGGTGGGCCCCGCAAGTGGAAATATTGAGACACCGAGCTGTGGGTGTCTTCGTGACTCATTGTGGTTGGAACTCAGTGCTAGAGGGTATATCAGCTGGGGTACTTATGCTGACGTGGCCAATGAATGCGGACCAGTTCACCGACGCTAAGTTGTTGGTGGACCAACTCGGCGTGGCAATTCGAGCTTGTGAAGGAGGATCACATAATGTTCCAGATGTAGACGAGTTGACTCAGGTGTTGGGTGAGTCGGTAATTGGGTCTCGGACTGAGAGAGCTCGAGTTATGCAGCTGCGTAACATGGCCAGGAATGCTCCTGTGAAAGAAGGAAGCTCAACCAGAGATTTGGAGAAATTCGTGAAGCAACTAGGTGAGCTCAATAAAAGATATGTCGTGTGA
>HUANGJINYA34960
GTGTCCTTTCCTTTGCCGAAGAACATCCCTGCACCCTTTGTTGATATGCTAATTATGATCCGTCCGAGTTCATTACCGGTGTGGCATGAGGAAGGCGTTGATAGTGCCGTTTATAGGCCTGACCGTGTAGCATGTCAATTCGGGTTTGATCAATGTGCCCCGGGGCCAGCACCTCATTTATTATCATTTTCAGAGAGCTACGGGCGCTTCAGTCGCCGGCTTATACACACCGTGCTTCCCATATCCGGCTCTTTGACGATGCCAGGCTTGAGCCGAGTAGGGGGTTTCACCCCCTCTTTCAGGCGGTATTGGCAGAAGAATATCGATGCGTTTATTGCATTTGTCCAGAGCAGACCGACCGTATGTTTGCCTCCGCCGATTTATAAGAAGGATTCTTCTCTTCGGCTACCCGAGAGCCGAAAATCTGACCACATGTACGAGGGTTTCTTCACTTCATCTGCTCCAACTGACCCTTCTGCTCGGGCATCTGCTTCTAGCTTGGCAATTACTTCTCCAGAGCCAGTCCCTTTGAATAAGGCCTCTGGTCCTCGGACGACCCGCCTTAAGAAGATGGCTCACAAGAGGACTTCTGATGCCAGTCCTTCCGCTCCTCGCCTTTCCAAAAGGCTTCGTGAGGATCCTGCGGTTGTTGACGTTCTCGGTACCGTGGCTCCTGGCCATGCTGCCTCCCCCAGGCCGGACTCAGACTTGGACGACACCCTCCCTTTGTCTGCAAGACTTGTGAAGATGTGCACCCCTCGTATAGCAGTTATAGATGACGATGATGATGAGGCTGAGTCCTTCGATCATTTTTGTGACCTTATTCCACGCACGCGTCGTCATCGCCCTACCGTAGCTGAGGAGGAGCACTACCTTGGTGACGAGTTTGTTGGGGCTCACCGTTCTGATGTTGAGATTGCTGGAGGGACTGATGCCACAGAAATTGATGTCGCGGGCCATGCTTCTAGAGGCGATGTAGAGATGAGGTGCGCCTCTGGGAATGGTGTGGAGGTGGATGTGCTAGAGATCTCTGAGACTCGCTCTGGCACTTATGGTGATTCTCATCCTCCGGCCCTCCTTCCTTCTTCAGGGATGACTACTACTGTTCAGGCTTCATCAGACATTGAGATCGATCAGGTGGTCTCTACACGACCAAGTGACTTTGTTGATGCTAGGAGTCCTTCAGTTGCCCCTGCTTTGCATATTGATTCTCCCTCTGTGTTAGCTGCTAACGGGGTCTTGCCTTCACCTACCTCAGACTCTGCTCCAGTGTTAGCTGCTACCGGGGTCCTGCCTTCACCTGCCTCGGACTCTGCTCCAGTGTTAGCTGCTACCGGGGTCCTGTCTTCACCTGCCCCGGACTCTACTCCGACTCTCTTTGTAACTCCTCACGGTTCTCCTTCTCAAGGGGGAACACCTGCCTTTGAGACGACTGCCAGAGGTTCTTCATCGCCAGTGCCTTCAAATATTTTGGATTTGAATCTCAGTGATTTCCACATTGATAGTGATGCTTTTGGTCTGTCCCCTTATCGTTCGGCATTCTCAGGCTCGGGACCTCTGCCGGGG
>HUANGJINYA34961
ATGACAAAGACAACTTTTATACAACTTTTATTCATTCATTTAATAATATTTTTAAGAGTTTTCTTCTATCTTCCTTGTGGATTCAAGAATTCTCATCTACTAAAACGATATCTAGTCTCGCGTGATTTATTCCGCTGCGTCAAGTGGTATCAGAGCATGGATTCGCCTAGCTCAATTACACAAGACAATGGAGCACACACAATCCCTATTGACGTTGATCGTAGGGTGGAAGCTATATGGGATGCGATTGAGGAACATCGACTAGAGGTGCACGAACTTCGCAATGAGATTTGTAATCTACTTGCCGATTTGGGACTAATCGTCAACCAGAGGCAACCAACAGTTGACAGTAATTGCGCCGGAGGATTCACCCAAGGCCAACCTGTTAGTTTATGTTATTTTGCAGAAATTTCATATTTTAACGGTTCAAGTAAGTTTCAAAAAGAAGATTTTCTTGATTGGTTGCTTGATCTTGAAAATTTCTTTGAAATCATATAA
>HUANGJINYA34962
GAAGAGATAATACAACCGTTGTGTGCAGCAAAGAAATTGGTTGATACTACATTTGATAGTCCAAGGTTAATAATTGAAGGATCAATTGAATCTGAGATGGTGCAACATCAAGAGAGCATGCAAGTTCTACACAAAGTAAATTTGGTTGATTTTCTTAGTGTAGAGCAATTTAATTTGATTTTCAATGCTTGTCTAATTAATTTTGTCAACCAGTTGAAGCATATAGAGAAGAACCTTCAAAAAGAAAACTTTCCTATGGCACTGCTTGGTACAGCTTATTTCAGCTTTCAGCTTAATTTAAGCTATTTTGATGTTTTTGGTTTAGCTTAA
>HUANGJINYA34963
ATCGAGTTTGCAAAGGTGAAGACAAATTTCATTCATGGGTTAACAATGAAAAAGTTTTTGGCAACAAAATTTTACTTTCATGATCATGAAGATATATTGTCATATACAAATCAAGATCCTTCCATGGAGTGGGGAAAAAATTGCCATGAAATTGTAGTTGCAAAAGAAAAGAATTCGCATCCAAATATTATTTGTGGTGAGATTGTTTGTAAAACTAATGAAAAAGATATAAAGTTTTGTTCGAGTGTTGATAATGCATCAACACATGGTAATTTGAATATTGAGGAGAAAGTTTTACAAACAAATCATAAAAATATTGAAGAAGAAGGAGATACCATCTCAGATTCAATTGATCCTTCAATTATTAACCTTGGACTATCAAATGTAGTATCAACCAATTTCTTTGCTGCACACAACGGTTGTATTATCTCTTCT
>HUANGJINYA34964
ATCGAGTTTGCAAAGGTGAAGACAAATTTCATTCATGGGTTAACAATGAAAAAGTTTTTGGCAACAAAATTTTACTTTCATGATCATGAAGATATATTGTCATATACAAATCAAGATCCTTCCATGGAGTGGGGAAAAAATTGCCATGAAATTGTAGTTGCAAAAGAAAAGAATTCGCATCCAAATATTATTTGTGGTGAGATTGTTTGTAAAACTAATGAAAAAGATATAAAGTTTTGTTCGAGTGTTGATAATGCATCAACACATGGTAATTTGAATATTGAGGAGAAAGTTTTACAAACAAATCATAAAAATATTGAAGAAGAAGGAGATCTGATTGAGTCCAGTAACAAAAAGAAAACAGGAGAAGAGATAATACAACCGTTG
>HUANGJINYA34965
ACCACCAACTCTTTTCCAGTTCAGGAACGTACAGGAAGGACTGTTGTTCAAGAGAACAAAGAAGAGGGCGAGGGACATGATGCAGCAATCCAGGAAGAAAAGGAGGGGACAACACCCAAGTCTCCTGAAATAGCAATGCACTCTGTTACAAGGCTAAGGGGTACAGGCATTATGTTTGAAACAAAGGATTCCACAAAATTCACAGATATTGAGTTCAAAGAAGGTAAGCTCTTGATTCCACCCCTTTTGATCCATGACTTAACCAAATCAATCTTTCTCAATCTAATGGCTTTCGAGCAGTGTTATCCGCATTGTGATAGCTATATCACCTCTTACATAAGTTTCATGGATGAATTAATAAACTCCCCCAAAGATGTGGAGCACTTGCATGAGAAACGGATTATA
>HUANGJINYA34966
ATGCCATCTTTGCCTGATGCTTTGAAAGCTTTGATGTTTTTGATAGCATGCCATATCTTAGAGTTGGAAATGGGGGCTAAGAGCTTATCGTTGGGTGTGAGTCTAGTTCTAGCAATATTATTCCAATCCTCAATAATGGTAGTCTCTTCATACTTGAAAAGGTTAGTAAAGTGGTTACTTGAAAGCTTTAAGTTCATTCATTCTAGTAATCCAATTACCCTAATCATTTTTAAGGGCATTAATTTTAAGTTTCTTCCTTTTGTTAAGTGTAGAGATATGAAAAAATCTGGTGTTTTT
>HUANGJINYA34967
CTACACTATCACACTAAGGGTATGGATAATCTCCTGGGTAATGATAATATTATTCGTGGTAGTTCTACCAGGTATAAAACTACTCTGGTTAGGACTGATAAGGTTAGGGAGAAGAGGGCTAACTCTGTTGACAATAATTTTGGTAATGGCCTTATAGGTGACATTGCAAAGGTTAATAGGCCTAAATTGTTTAATGGTCTCAGGGTTGTCAAGCTTATGTATGAGGACTATCTGGGTTTTATTGATTTCTTGAGGGATAAGTTTATTGTGAAGGCAGGTCTTGATGAAGTGGCAAAATAA
>HUANGJINYA34968
ATGACACTTAGGCTTAAGAAAGGCAAGTCTAGGGGTATGGTTATCAAAATTGATTTGGAAAAAGCTTATGATAGGCTCTCCTGGGACTTCATTCAACATTCCCTTAAAGAGTTTGGACTTAATTCTGATTGGATTACCTTCATTATGAACTGTGTTTCTACTGTTAGATCCTCTATTATCTGGAATGGTGAGACCCTCCCCAGTATAAACATGGGTAGAGGCCTCCGACAAGGAGACCCTCTCTCCCCTTACCTTTTTTTCCTTTGCATGGAAAATCTTTCAAATATGATTAAAATTCAATCTGATAGTGGTAGGTGGATAGGCCTTAAGGCCGCCAAAGATAGCCCTCCTATTTCCCACTTGTTTTTTGCTGATGATATCATTTTGTTTGCCAAAGCTAATGATAGCAATTGTGACTGCATTATAGAGGTTCTCTCTGAGTTTTGTGATATGTCTAGTCAAAAAGTTAACCTGCATAAATCCAAAATGTTTGTCTCTTCAAACGTCTCTAGAAGGGAAGCCCTCCCTCTTAGCCATAAATGTGGCATACCTTTGACGAATGACTTAGGTAAATACTTAGGCACACCCATTCTCTACCACAGAATAAACAAGACTCTCATAAAGGATATCATTGAGAAAATTTCCAAAAAACTTTCTGGATGGAAAGCCAAGAACCTGTCCTTAGCTGGTAGAACTACCCTGGTGAAATCTGTCACATTTGCTATACCTAACCACTTGATGCAAACCATGGAAATCCCCAGGCAAGTGTGTGACCACATAGATAAACTGAATAGAAACTTTCTGTGGGGTAGCACTGAAGGGGTTAGGAAAATTCATCTTGTTAACTGGAACCAAGTGTGTAAAAACAAAAAGCATAGTGGGCTTGGTAGCAGGAAAGCTAGAGAGCAAAATTCAGCTTTTATTTCCAAATTGGGCTAG
>HUANGJINYA34969
ATGGAACGATTGGATAGAGAGATGAGCAATGACCAATGGCGAGCCCTCTTTCCCGAAGGCACTGTAAGGACTCTACCTCACACATACTCAGACCACTCCTCCTTGGTGGACTTCACCCAAGGTATGCACCCGTCTAACCCTCTGAATCGGCCTTTTAGATGTGAAGTTGCTTGGTTTTGTCACTTTAATTTTATTGAAGTTATTCAGAATTCGTGGCTAAATAGGACTAATAAGCTAATTGAAGCCATTGATACCTTTACTGACAATGTAAAAAATTGGAATAAAAAGGTGTTTGGTAATATCTTCAAGAGAAAAAGAACCCTTCTTGCTCGCATTGAGGGTATCCAAAAAGCCCAAGAACTTGCCTTTTCTCATAATCTCCACTTTTTAGAAAAGGACCTGGTTAAACAATTTAACAACACTCTTTTTCAAGAAGAGATTCTCTGGTTTCAAAAATCTAGATCCAAATGGCTGACTTTG
>HUANGJINYA34970
ATGGAGAGAGGAACAGTAAGACTAAGGGCGATGGTGGTGATGGTGATGGTGATTGTGGTTTCTGGGATGGGAGTAGTAGAAGGGCAGTCCCCAACCCCTTTCATGGATTGCTACGTCGGATGCTTCATTTTGTGCAACATCATACCTTCTCACACTGCTTATGGATGTGCTCTCCAGTGCCTCAAGGACTGTGTCGTCCCCACGACGACTCAAAGTATCCATGGTGATAAGGTTAACCACCAGTTTTGCAAGCTTGGTTGTGCTTCTTCGTTGTGCTCCAACATCAGTACTAAACAAAACCCTGGTGGAGAGAAAGTGGAAAGCTGTGTGAATTCCTGCTCAGAAGGGTGCACCAAGAACTATTTATTGCCTTGA
>HUANGJINYA34971
ATGGGGGATACAGAAGATACACTCCTCCCACCTTCAAAGAAGAGGGCTGCTGGAAGGGAATTATCTCGAGATAACCCCGGTCTTGATGATGATGAGGAGTCTTCTGAACTAGAGTCTGGGACTTTCAAGAAAGCTAGCGAGGAAGTGCTGGCAAGTAGAAGAATTGTCAAAGTCCGTCGGAATCAAACATCGTCAACCTCTTCTCCTAATCCTTTTGCTGGAATCCGCTTGGTTCCTTCTACTGATTCCAGCACGGCTGCATCTGAATCTACTACTAAAGTAGTAAGTGAGAAAATAGTTTCAGAAGAGGTTGATCGAAAAAATGATGTGAATGAGGAAATTGACAAGGGAAATTATGATAATGATAAGGAGACAGAAAACAAGGCTGATGAGGTTGCAGATGAGAACAAACCGGATACTGATAATGAGGGTAGCAAATCTGAGTTAGCAGATGAGAAGGCAACAGAAGAAGAGAAAACTGAGGTTGCAGATAACAAAGACACCGAGGGTGCTACGGCTGAGAACAAGGACGTGAAAGAAAATGGTAACGAAAACAAAGAAAAAGGTGCAGAAGCTGCGTCATTTGGCTCATTCCAGCAGCTTTCAAGCAGCCAAAATGCCTTCACGGGACTTTCTGGAACTGGGTTTTCCAATTCTACCTTCTCATTTGGGTCGATTCCTAAAGATGGATCTTCACTAGGTTCTGGTTCCGGTTCTCTTTTTGGACTGAAAACTGACCAGCCTTCTTTTGGTTTCAGTCTTTCTAATAATGGAAATTCTTCCCTCTTTGGCACACCAGGGGCTTCGATTGGTACTAAGAGTGAGACAAGTGGATTCCCATCTATGCATGAGGTTCAGGTTGAGACAGGTGAAGAGAATGAAAAACCTGTTTTTACAGCTGATTGTGTGACGTTTGAGTTTATTGAGGGAGGGTGGAAGGAGAGAGGGAAGGGTGAACTCAAGTTAAATGTCTCAACAACCGGAACAGGGAAAGCCAGACTTGTAATGAGAGCTCGAGGTAACTATAGGTTGATTTTAAATGCGAGTTTATACCCGGATATGAAGCTAACTAATATGGAAAAGAGAGGCATCACATTTGCGTGCATGAATAGTACTGGTGAAGGGAAGGCTGGGCTTACTACATTTGCTTTGAAGTTTAAGGACGCTTCCATAGTTGAAGAGTTCTGTGCAGCGGTTGCAGAACATATAGGCAAAACAGTTGCTGTTCTGAAGACACCGGAAAATTCTCCAAAGGCATCGGATGATTAA
>HUANGJINYA34972
GTGACTCTATGGTACAGGGCACCAGAAATACTCCTTGGATCTCGCCACTATTCGACTCCTGTGGATGTTTGGTCAGTGGGTTGTATATTTGCTGAAATGGTGAATCAGCGGCCATTGTTCCCTGGGGACTCTGAGATTGATGAACTATTCAAAATCTTCAGAATCTTGGGTACTCCAAATGAGGATACGTGGCCTGGAGTGACTTCTTTGGCTGATTTTAAATCTGCCTTTCCAAAATGGCCTTCTAAGGACCTGGCAACTGTGGTTCCAAATCTTGACTCAGCTGGCATTGATCTTCTTAGTAAAATGCTCTGTTTGGATCCAAGCAGAAGAATTACAGCTAGAAGTGCCCTTGAACATGAATACTTCAAGGATATTAGTGGGACTTTGGACATTTCTAACCAGCACAACGGGGTAAGATTGTGTATACAT
>HUANGJINYA34973
ATGAAATGCTATATATTGACATACACTTTTGCAGCCAGGAAGATAGGCATAGGGAATCAAGGTACAAACCTAATATCCTTGAAGTATTCATGTTCAAGGGCACTTCTAGCTGTAATTCTTCTGCTTGGATCCAAACAGAGCATTTTACTAAGAAGATCAATGCCAGCTGAGTCAAGATTTGGAACCACAGTTGCCAGGTCCTTAGAAGGCCATTTTGGAAAGGCAGATTTAAAATCAGCCAAAGAAGTCACTCCAGGCCACGTATCCTCATTTGGAGTACCCAAGATTCTTCACAGGGGGCAAAAAACATATATATCAATAGAACATAATATAATATCCAGAACATCAAATAAAAAAATTAAAAATTGA
>HUANGJINYA34974
ATGCCTCTCAGACTAGAAATAAAGAGAAAACTTGCTCAAAGATCAGAAAGAGTGAAGTCTGTGGATCTGCATCCAACAGAGCCATGGATTCTGGCAAGCTTGTATTCCGGGACTGTTTGCATCTGGAACTATCAGTCTCAGACGATGGTGAAGTCTTTTGAGGTGACTGAGTTACCAGTTCGATCCGCAAAGTTCATTGCGCGCAAACAATGGGTTGTTGCTGGTGCTGATGACATGTATATTCGTGTTTACAACTACAATACAATGGATAAGGTCAAAGTATTTGAGGCGCACACGGATTATATTAGGTGTGTGGCTGTTCATCCTACCCTTCCATATGTGCTTTCATCGTCTGATGACATGCTTATAAAGCTTTGGGATTGGGAGAAGGGCTGGGTGTGTACTCAAATTTTTGAGGGTCATTCTCATTATGTTATGCAAGTGACATTTAATCCGAAAGACACCAACACATTTGCAAGTGCATCTCTTGATCGCACTATAAAGATTTGGAATCTTGGCTCTCCTGACCCAAATTTTACATTGGATGCCCATTTGAAAGGGGTAAATTGTGTTGATTACTTCACAGGTGGTGATAAGCCTTATCTTATAACTGGTTCTGATGATCATACTGCAAAGGTGTGGGACTATCAAACCAAAAGTTGTGTCCAGACACTAGACGGGCACACCCACAATGTTTCAGCTGTTTGTTTTCACCCTGAACTTCCCATTATAATAACTGGTTCTGAGGATGGTACTGTTCGTATATGGCATGCTACCACATATCGCCTTGAGAACACGCTGAATTATGGTCTTGAAAGAGTGTGGGCTATTGGATATATGAAACGTTCACGCCGGGTTGTAATTGGTTATGATGAAGGAACCATTATGGTAAAAATTGGTCGAGAGGAACCTGTAGCTAGTATGGACAATAGTGGAAAAATCATATGGGCTAAGCACAATGAAATTCAGACTGTTAATATTAGGAGTGTTGGTGCAGATTATGAGGTTACTGATGGAGAAAGATTACCTTTGGCAGTGAAAGAGTTGGGGACGTGTGATCTTTATCCACAAAGTCTAAAGCATAATCCCAATGGGAGGTTTGTTGTTGTTTGTGGAGATGGTGAATACATCATATATACAGCTTTGGCATGGAGAAATAGGTCATTTGGCTCAGCATTGGAGTTTGTTTGGTCGTCGGATGGTGAATATGCTGTCAGAGAAAGTACATCAAAGATAAAAATCTTTAGCAAAAATTTTCAGGAAAAGAGAAGTATCCGGCCAACATTTTCTGCTGAGCGTATATATGGGGGAACTTCATTAGCGATGTGCTCAAATGATTTTATTTGTTTTTATGACTGGGCTGAGTGCAGGTTAATTAGACGGATTGATGTTACTGTCAAAAACCTTTACTGGGCTGATAGTGGTGATTTAGTGGCAATTGCCAGTGATGCATCATTCTACATAATAAAGTACAATCGTGATGTAGTTTCTGCACATTTAGATAGTGGAAAACCAGTAGATGAACAAGGTGTTGAGGATGCCTTTGAGCTTCTTTATGAAATAAATGAACGAGTCAGAACTGGACTATGGGTTGGGGATTGTTTTATTTATAACAACTCTTCCTGGCGACTTAATTACTGTGTCGGTGGTGAGGTAACAACAATGTTTCATTTGGACCGGCCTATGTACTTGTTGGGATATTTAGCTAATCAAAGTAGGGTGTATCTAATTGACAAAGAGTTTAATGTTGTGGGATACACCTTACTTCTTAGTTTGATTGAGTACAAGACTCTTGTGATGCGTGGTGACCTGGAACGAGCCAATGAAATTTTGCCTTCAATTCCTAAGGAGCACCATAATAGTGTGGCTCGTTTCTTGGAATCACGGGGAATGATAGAGGATGCATTGGAAGTAGCTACAGACCCTGACTACAGATTTGAGCTAGCCATACAGCTTGGTAAACTTGATGTTGCAAAGGAAATTGCCACAGGATCACAGACTGAATCCAAATGGAAGCAGTTAGGTGAATTAGCCATGTCAACTGGAATGTTAGAGATGGCAGAGGACTGTTTAAAGAGTGCAATGGACTTGAGTGGCTTGTTGCTACTCTACTCTTCTTTAGGAGATGCAGAAGGGATGTCAAAACTTGCATCTCTTGCTAAAGAGCAAGGAAAAAACAATGTTGCCTTCCTTTGCCTATTTATGTTGGGTAAATTGGAAGAGTGCTTACAACTTTTGGTTGACAGCAATCGGATACCTGAGGCTGCTTTGATGGCACGGTCTTACCTTCCAAGCAAGGTTCCAGAGATAGTTGCAATTTGGAGAAAAGACCTGAATAAGGTTAATCTGAAAGCTGCAGAATCTTTGGCTGATCCTGAAGAGTATCCTAATTTGTTTGAGGACTGGCAAGTTGCTCTTGAAGTTGAATCAAAAGTTGCAGAAACAAGGTGTTTCTATCCTCCAGCAGCAGAGTATGTAAAATATGCTGATAAATCACGTGTTAACCTTGTGGAGGCATTCAGAAATTTGCAAGTGGATGAAGACACACCATTTGAAAATGGAGACTTGAATCATGAGGTTGAGGAACAGAACGGAGACGAAGACGGGCAAGAAGAGGCGCAAGATGAAGGGCAAGAAGAGGCTGTTGTAATCGATGCTGACTCAACAGATGGCGCAGTACTCGTTAATGGTAGCGAGGCTGACGAAGAGTATGGTACGAATAATGAAGGAAATCCGTCAGCCTAA
>HUANGJINYA34975
AAGACGAAATGTGATCAACTATATTTTGGAAAAGAACTCTTGAGACACATACCAAAGTCTCTATGTAGCCAATCTGGATGGAAGTTTTTAGAAACCAATTTTTTAACGCAGTTGCATTTTACAATATTTACATTAGCATTAGTCTTTTTATATGCCATACAGTTTCTGAACATCCCTATTCCTAACCTCAGCGAGAATGTGATAGGAGCTATTTACACGTATTCAATGGGTTTGAAGGCCCTAAGGGTGACAGTGTCATCCTTAGATCAAGTTATCATTGATGCCCTGCTTTTTGGGGGCCTCTTCTGA
>HUANGJINYA34976
ATGTTCACTTCATCTCTGTACTTGGCTGCTCTGTTGTCCTCGCTCGTTGCATCAACGGTGACCAGAAAACTGGGCAGAAAGTTGTCGATGCTGTTCGGAGGTGTACTGTTCTGCGCTGGAGCTCTCGTCAATGGGTTTGCTCAAGCAGTCTGGATGCTAATTGTTGGTCGTATTTTGCTTGGTTTTGGTATTGGATTTGCTAATCAGCTTGGTTTAGTGATCGATCTTACGAATACTAGTCGTTACTATCATGCATCAGATTTGAAGAAAGAAGGTATTAAGCATGTTAAGATTCAATGCAAGGGGCGTGATTCTGTACCTGATAATGAGGCTGCAATTTACTTTGTTGAAGCTCTAGAAAATGAGGTTTAA
>HUANGJINYA34977
ATGGAATCATTTTTGAAGTTCTTTCCATCTGTGTACGAGAAGCAAAAGGCGGATAGTTCGACGAACCAGTACTGTAAATTTGACAGTTTCACTCTCACTATGTTCACTTCATCTCTGTACTTGGCTGCTCTGTTGTCCTCGCTCGTTGCATCAACGGTGACCAGAAAACTGGGCAGAAAGTTGTCGATGCTGTTCGGAGGTGTACTGTTCTGCGCTGGAGCTCTCGTCAATGGGTTTGCTCAAGCAGTCTGGATGCTAATTGTTGGTCGTATTTTGCTTGGTTTTGGTATTGGATTTGCTAATCAGATTCAATGCAAGGGGCGTGATTCTGTACCTGATAATGAGGCTGCAATTTACTTTGTTGAAGCTCTAGAAAATGAGGTTTAA
>HUANGJINYA34978
ATGGAATCATTTTTGAAGTTCTTTCCATCTGTGTACGAGAAGCAAAAGGCGGATAGTTCGACGAACCAGTACTGTAAATTTGACAGTTTCACTCTCACTATGTTCACTTCATCTCTGTACTTGGCTGCTCTGTTGTCCTCGCTCGTTGCATCAACGGTGACCAGAAAACTGGGCAGAAAGTTGTCGATGCTGTTCGGAGGTGTACTGTTCTGCGCTGGAGCTCTCGTCAATGGGTTTGCTCAAGCAGTCTGGATGCTAATTGTTGGTCGTATTTTGCTTGGTTTTGGTATTGGATTTGCTAATCAGGTAACTTGCTTTCTCTTCTGGAATGCTTGTTTGTTTTCTGATCTTGTTTTGTGCAAGGGTGTTCTGTTTTTGGATCAAGAGATTCGCAATGTTTACTCATATCTCTTGAACTGGGATTTTCATCACCCATTTTACCTACAAAATGGTTACTACAGGTGA
>HUANGJINYA34979
ATGGCGAATCAGCCACTAACCCGCAAAAGGGTCAATGCAATTCGTCGTGCCTCTGATGGAAGCGCCTTCCACAAGTGTCATTACTGTGGTGTTTTGGTGGCCATTGCTCTCTCTGACATGCACGAGTGTAAGTCCAGAAAGAATGTGAAAAGATTCAAAGGCGAAATTAGAACTCAAAATGTTAAAGATCTGAGCTTTCAAGACCAACCCAGATCACCTTTTCGCTATTTTATGGAAAGTTTTGTGGAGACTTGTAAGGCTAAAAATCAGATTGAAGTCGATCGAAAAGGTTTTGAGACATGGAGGACTATGTCAAAACAGGAGAGGCTGCCTTATGTCCTTCAAGCTGTAAAGGTGAACTCGAGTTACGAAAAAGCTTTGCTTCAAGAGGTTGAACATATGTCATGGGTGGATGATGATGAAGCAGATTCAGCAGAGGTTGGGAAGTATGATAAGAATTACGAAGACAATGCATACTATGAAGACTCTGAAAGCTTCTGGTCTGAGAGCAATGAGAGCTTCGACGCCAATGATTGGGAACTATTGCGTCCACATTTTACTGTGGTATCTCGTTGA
>HUANGJINYA34980
AACTATCTTGAGAAAAGAGGTATACCTTTCTGCAATATGATCAAGACATCTGAACTTCTAAGACAAAAACATGTGGTAGATATACATTTGTTTGTGGGGTTCTTGAGGGGAAGGACTTTCAATCCATCATATCTGCAGAGTCATGGACCACCACTAATAGATCGAACTTTTGGATCAACATTCTGGAGAAAACAATTGAAGTTGACCCAGATTGTGTTGGAGGAAACTTTAGTCCTGAGAAGAAATGATCTCAATCTTTCTCATGATCATCTATCTATGAACAATGTTTCTGTAGAACTCTTTTTGAAATCCCTTGCCTATGACTAA
>HUANGJINYA34981
GTTATTGAAAGTATTTCTGACAGAGTATTTCTAACAAAATATATTATTCTGAGACCAAGTTTCTTACACTTTTCCTTTTCTCCTGGAAAGCTCACATTTTCTTCTTGTACACACCAAGACAGGCATGGCCATAGTGGGAGATCATTTATAATTTTTCATTGTATATGCTACTGTTGTTTCCTTGTTTCTTTCTTTCTTTCTTTTTTCTTCTTTCTTAAAACCAAGATACAAAGAGTACTTCAGCTGGTAACTAGGAAATTCTTATCAAACTCTATAGCTGTACCTATGGTATTTGAATTACAAAATTAA
>HUANGJINYA34982
GTTTCTTCAGTCACCGACTCCGAGTCAAAAGAAGAGCCTCCTGACAATGATATAGTAATAAAGCCTGAAGTGGCTCCAGAATGTATGCAAGATGGGCCGAAGCCTCAGCCTGAACAACTTATCGAAATAGATCTGAGTGATGGACAAGATGCACCGAGGCCGGTATTCGTAAGTTCGAGCCTTAGCCCAGAAAAGCGGGAACAGTTGTTAAAGTTGATAAGCCGATACTCAGATGTGTTTGCTTGGTCATATAAGGAAATGCCCGGACTAGATCCTGACCTAGTCTCCCACTATCTTGATGTATTCCCAAACTCCAAGCCAATTAAGCAAGCTGCTCGAAAATATCATCCAGATCTCGAAGAGAAGATTAAGGAGGAGATTGAAAAACTTCAACAGGCTGGTTTCATCCGGCCAATACAGTACCCCGCGTGGTTAGCA
>HUANGJINYA34983
GAGAGAGAGAGAGAGAGAGAGAGAGGGATCCTGGGAGATAATCCTCTTGACACTACATTAATATTCTTTGAGGAAAGCATCCAATCAATGGGCCAGTCTCAGTATATTAGAAGAACGTGTTTCATGAAATTCAAACAATGTTGCAGTAAAATGCACAAAACCATTCAGAATAGTAACAACAGACAATTACCAGACACACATAACTATGAGACACATAGGTCGTGGAAACAAAAGAAAGGTATGTCTCTTAACCAGAATTTTAATAAAAATAACAAGAAGAAATTGATATCATATGGTTGA
>HUANGJINYA34984
TATTATCCTCATAGTCATCTCTATCTCTCTCCTAAATTCTCCAAAATTTCGCGGAAGCTCCAAAGCTTCTGCTTACTAAAACCAGACTCACTTTCACAACCAAATTCGCAAACATTTTCAGAGGGACAAAGCTCATCAACGATCGTCTTTTCATCTCTGACTCTCTCTGTCACTACTTTCAGTTCTCTATTCGAAACAATGGCAGTTCCTTTGATTACCAAGAAGATTGTGAAGAAGCATGTGAAGCAGTTCAAGAGGATCCAAAGTGACTGGAAGATCTCTGTGAAGCCAAGCTGGCGCAAGCTCAAGGGTATTGATTCCCCGTGTGAGGAGGAAGTTCAAAGGATGCGTTCTCATGCCTAA
>HUANGJINYA34985
ATGGATCCGAACCCCAAGAGCTTCCCGATTCTCTCATATGTGATGTCAAAACTCCCCAGTATGAGTCCCAGACACGCCGCTGATATGGACTTCGACATCGAGCAACCACGGCCACCGTCCTCGTCCGATGCGTCGACTTCCAAGGAACCATCATTTGACTTGGAGGACCGTATGCCCCAGCTAACCGACCCCAAAATCATCGCTTCCATGCGATCTGCGGTCTCCGATGTCGCCCAAGCCCGATCTGTCCTCAAAACCCTTGGCGACCGACCGGACCACGAGGCTGTCGACACCGCCAAGGCCAAGCTCTTCGAGATCGAGTCCCAACTCTCGGAACAGCACGAAGAGATCGTGTTTTCGCCGGAGCTCCGGGACTCGGCTGAGAAGGATAGACAGGTTTACAAGGCGGTGATTTCGTTGGATGAAATGCACGAGGCTTACGAGAAGCTGGTGAAGGATGCGGAGGCTAGGTTGGTGAAGATTTATGAGGCGGCTGTTGCCGGCCGTGATGTGGAGGAGTATGATGGTGATGGTTCAAGGGAGGTGGTGGAGGAGGTGAATGAGGAGGTGGTTGGGATTTTGCAAGAAGCATCATCCGGGAAGGGGATTGAGAGGATTGATCTTTCAGGGCGTCTGTTACGTCTGCTTCCAGAGGCCTTCGGTAGCCTTCGTGGGTTAGTTGTGCTTATTCTGTCCTCCAATCAACTTCAGGTGATTCCTGATTCTATTGGTGGTCTAGAAAATCTTGAGGAGCTTCATCTTGCTTCCAACCTTCTGGAGTCTTTGCCTGACTCTATTGGATTGTTGCTTAATTTGAAGATTCTAGATGTTTCTGGAAACAAGCTTGTTGCTTTGCCTGACAGCATTTGTCAATGCAGGTCATTGGTGGAGTTGGATGCAAGCTTCAATAGGCTTGCTTACTTGCCAACAAACATCGGGTATGAACTTGTGAACCTAAAAAGTCTTTTAATCCATCTGAACAAGATCCGTTCTCTTCCCAGTTCTATAGGCGAGATGAGGTCATTGCGCATCATGGATGTGCACTTCAATGAGCTCCGTGGCCTTCCACGTGCAATTGGGAGATTGACGAACCTTGAGACCCTCAATCTGAGCAGCAATTTCAGTGACCTGACAGAACTTCCTGACACATTTGGTGATTTAACCAATTTGAAAGAACTTGACCTCAGCAACAACCAGATCCATGCTCTTCCTGATACATTTGGCCGGCTTGACAATCTGACCAAGCTCAACTTGGAAGCAAATCCTCTTGTAATTCCACCCAAGGAGGTTGTCAGTGGAGGGGCCGAAGCTATCAAGGATTTTATGTCTAAGAGGTGGCTTGACATATTGGTGGAGGAAGAGCGGAAGAGCATGCTTGAAGTAGAAGAGCAGACTGAAACTGGTTGGCTAAGTCGCAGCACTTCCTGGTTGAATAATTTTGTTTCAGACGTTTCAGGACATATGAAATCTCCTGTGGACCCTTATCTCAATCAGCAGCTTTGA
>HUANGJINYA34986
CTAATTTCTACATTGACTCTTCTCCTTACACCTAAATCTTTCAAACTTCTTCATCTCCACCGCATCACCACCACCTCCACCAGCCCACCACCATCACTGCCAATCCGCCACGACTCCACCACCACACTGGTTCGGTCACTAGCAATCTCGGTGCTTCGGGTCTCATGGCCTACTCCATTGACAAACGGAACCCTATCCTCCCACGGTTCAATACCCAAATCATATAAGAACAAAAATATGAACAAATCATGTAAGAAGGAAGATTTAAGAGAAAGAGAAACAAAGATACAAAAAAAAGACAAACATATGGAGTTTTAA
>HUANGJINYA34987
ATGGTGGCAGCAATTTGCTATGCGTGGCTATTGGATAATAGAATGAGGACTAATAAGGAGGGAGTTGAGGGAGATAGCGGCCCAACAGCAGTGGTGGCGCCAGTGATGAATATGAGGAGGGGGACAATGTGGAAGCAGCGACAGGTGGCTTGGCTTTTTCACCATGTCGGACTTGATGCCACTTCATTGCTCTTTTCTGATGAGGTGGATTTGGAAACACTAATGATGGCTAAGCAGCTGAGCATCCTTGTTGTTGGGCAAGATATCCTCAAAACAAATGGCGAGGTTGGATCTCAGTGCACCATTCTTACAGACAATTATTGTGAAGATGCTTATGACATACTTCAGACCCCAATCCTGAAAAAACTTCTGCTTGCAGGTATTTTACTTGACACACAAAATTTGAACACGTCTGATAAATTGTCTATGACTAGAGATGCAGAAGCGATCCAGTTGTTGTCAGTTGGCTCTGCCCCCAATTATCGAAATGAACTTTATGATCAATTGATGCAAGATCAAAGAGATGTTTCTTTCTTTGAAGCTTTGCGGCACAACTATGGGAAACCTCCTAATGAGGGTGGTCGTGATTGTATATCACCAATGGAGCACAAGATTCAAGAGAAAAAGTCTAACCATGAAGCAATGACAAAAAATTCAGATAAAAATTCTAATGATGTCAAAAGTACAAGAACTATGTTATCACCGAACTCAGCTAAACCTAAAGCTCCTACAGCGGCAACAATGCAAGCAGCTGAGGCCTCTCGTGGAAAGAATAAATTCTTCCTGGCAAAGTGGTTCGGTTTTGGTCCAAAATGA
>HUANGJINYA34988
ATGAATCCAATATTTTGCAGTCTTCAACTATCATATTATTCTGAAGTGATCTCCACTTACAAAGAGTGTGTTGCATCTTCGTCCTTTCTTGTTTTCGTAATCATAGGTGGTCGTGATTGTATATCACCAATGGAGCACAAGATTCAAGAGAAAAAGTCTAACCATGAAGCAATGACAAAAAATTCAGATAAAAATTCTAATGATGTCAAAAGTACAAGAACTATGTTATCACCGAACTCAGCTAAACCTAAAGCTCCTACAGCGGCAACAATGCAAGCAGCTGAGGCCTCTCGTGGAAAGAATAAATTCTTCCTGGCAAAGTGGTTCGGTTTTGGTCCAAAATGA
>HUANGJINYA34989
ATGGTGGCAGCAATTTGCTATGCGTGGCTATTGGATAATAGAATGAGGACTAATAAGGAGGGAGTTGAGGGAGATAGCGGCCCAACAGCAGTGGTGGCGCCAGTGATGAATATGAGGAGGGGGACAATGTGGAAGCAGCGACAGGTGGCTTGGCTTTTTCACCATGTCGGACTTGATGCCACTTCATTGCTCTTTTCTGATGAGGTGGATTTGGAAACACTAATGATGGCTAAGCAGCTGAGCATCCTTGTTGTTGGGCAAGATATCCTCAAAACAAATGGCGAGGTTGGATCTCAGTGCACCATTCTTACAGACAATTATTGTGAAGATGCTTATGACATACTTCAGACCCCAATCCTGAAAAAACTTCTGCTTGCAGTGATGCAAGATCAAAGAGATGTTTCTTTCTTTGAAGCTTTGCGGCACAACTATGGGAAACCTCCTAATGAGGGTGGTCGTGATTGTATATCACCAATGGAGCACAAGATTCAAGAGAAAAAGTCTAACCATGAAGCAATGACAAAAAATTCAGATAAAAATTCTAATGATGTCAAAAGTACAAGAACTATGTTATCACCGAACTCAGCTAAACCTAAAGCTCCTACAGCGGCAACAATGCAAGCAGCTGAGGCCTCTCGTGGAAAGAATAAATTCTTCCTGGCAAAGTGGTTCGGTTTTGGTCCAAAATGA
>HUANGJINYA34990
ATATGGATTATATCCACCATATCTGATGACAGAGGCGAAGAGCCATGCTATGCTGGTATCCCAATGTCTTCCATTGTTGAACAGGGTTATGGCGTGGGTGATGTCATTTCCCTGTTGTGGTTCAAACGCAGCCTTCCCCGTTACTGCACAAGGTTCATTGAGATTTACGTAATGTTGTGTGCTGATCATGGTCCTTGTGTCTCTGGCGCTCACAACACCATTGTAACTGCAAGGGCAGGAAAAGATCTTGTGTCCAGTCTTGTTTCAGGTTTGCTAACAATTGGTCCCCGATTTGGTGGGGCTATTGATGATGCTGCCCGATACTTCAAGGATGCTTATGACAAGCCCAGAATTTATGTTGGGCGGGGAATGCATGAAAATCAATTTGCA
>HUANGJINYA34991
GTCCGGTACCGCATCACCAAAGGGGAAGAAGTGGAACTGCTCAGCACAGAGCCTGCGGCCGTCATAATACTGCAACCTGGCAATTCGCCTACGGACTTAGGCATTATGTATCAACTTGCTGAGTCCGGCGCCGAATCACTAAGGGGGACTGAAGTGGAACCACTCAGCACGGAACTGAAAGCCAAGCAGCCGAGCAATCGTGATCCCATCACCCTCCAAGCCTCTCAGGACCCCTCAGAGTGTTGGAAGCTCTTTGTTGGCGAGATGTGGAAACTTTTTGTTGATGGAGCCTCGAACCGTCACGGTGCCGGGCTGGGCATAGTTCTGATTTCGCCAGACGGACTGACTATTGAACATTCTATCACCCTTGGCTTCCCAGCATCCAACAATGATGCCGAGTACGAAGCGCTCTTGGCCGGGCTCAAGAGCGCGCTTCAGATGCAAGCATCCGAGCTAATGGTGTACAGTGATTTACCGGGGAAACTGCTTTGTTGGCGATCTACCGGGGAAACTGCTTTTGCTTTGGCATATGGCATGGAGGCGGTCATACCT
>HUANGJINYA34992
ATGGTTCAGTTGATGAATTCCGGGAAAACTCTGCCGGAATCGGAATCTCAGAGCATGAAAATGGTGCCGGTGAAGCTGGAGGTGGAGGACCCTTTGGAGGACAAACATGGCCCCCTCAACAAACGATCTAAGCTCTCCTCTCATACCCCGCAGTGTAACTCGGGATCTGGTAGTTTTCCAATACCATCACAATACAATCCACTCGATGAGCCAAGTCCATTGGGCCTGCGGCTCAAGAAGAGTCCATCGCTTTTGGATTTGATTCAAATGACACTTTCTCAAGGAAATGCTTCTAAGTTTGGAACACAGGTCAAGAAAGAGCACAAGGCCACCTCTGCTTCTAGTGCTACTGATAAGCTCAAGGCTTCAAACTTTCCTGCCTCATTTCTCAGGATTGGGACTTGGGAGTATAAATCAAGATATGAAGGGGATTTAGTTGCGAAGTGTTACTATGCAAAGCATAAGCTTGTGTGGGAAGTCCTTGACGGTGGTCTAAAGAACAAGATAGAAATTCAGTGGTCTGACATCATGGCTTTGAAGGCAAATTACCCAGATGACAGGCCCGGGACTTTGGATGTAGTGCTTGCTAGACAACCTCTTTTCTTCAGGGAGACCAATCCACAACCCAGGAAGCATACCTTATGGCAGGCAACGCCAGATTTTACTGGTGGACAGGCAAGCAATCACAGGCGACATTTTCTGCAGTGCCTTCCAGGATTGTTAGGAAAGCATTTTGAAAAGCTTATTCAATGTGATCCTCGCCTTAACTTTCTGAGTCAGCAAGAAGAGATAGTTTTAGAATCTCCATATTTTGAACCCAGAATTTCTGTGTTTGAAGACTCAAATGAATCAAACCATGGGTTTGATTTGAATGGTGAGGAAGGGCAGGCATTTTTCAATTTGCAGGATTCTGCATCACCATCTGGGGGTCAATCTTCCCCCCGAACAAATGAACAAGATCTAGTTGGTAGACCTCCAGAACAATTTCCCTGTGAAACACCTTCACCTAGCTCAGTGATGGACACCCATGCAATTGAAGAAATCAGGATCCGCAGAGTTGAAGAACTCAAGGGACTAATCAATCAAGATCAAATCAAAGTACCTGGACTCCACTCTTCTATGTCAATGAGTGATCTAGTAAGCCACATCGAACATCGGATCTTGGAACAGAGAACATCCAACAATTTTACCCTTTCTGAGGAAGAGCGACAAAGCTTGGAGATCCTGGAGGAAATTAGCCGGTGCTTATTCAGTGATTCTCAGTATACATCAACCTCTGATGAGAAATGCATCATGTCACGAGTCAATTCCCTTTGCTGCCTTCTTCAGAAGGATCCTATGACGGCCCAAAACTCACGGGTTAAAGGTGATAATAATAGTTTTGATGTAATGGTGGACAAGAGGACAGGTGAACCAAACTCAGTTTCTGCATCAGCAAGTGAATCCAATGATGTATCTGGTTGCAATCAGGCTCCAGCGATGGCCAGGAAGGACTCGGTTGGAGAGCTGCTGCTTAATCTTCCGAGGATAGCATCTCTACCACAGTTCTTGTTCAACATCTCTGAAGATTTTGACAATCAAGCTAGATAA
>HUANGJINYA34993
ATGGCGAAGATTTCACAGAAAAACACTTCAAACACTTCTTCAAACAGCAAACCGGCGACAAAGGCAAAGCGAACACGAAAGAGCGTCCCTCGCGAGTCTCCTCCGCAGCGAAGCTCCATCTATAGGGGTGTCACTAGGCACCGGTGGACGGGACGCTATGAAGCTCATTTGTGGGACAAGAATTGCTGGAATGAGTCCCAGAAAAAGAAAGGAAGACAAGTATATCTTGGAGCCTACGACGACGAAGAAACAGCAGCACATGCTTATGACATGGCGGCATTGAAGTACTGGGGACAAGACACCATCCTTAATTTTCCGCTGTCAACTTATCAAGAAGAGCTTAAAGGAATGGAGAGTCAGTCAAAAGAAGAATATATTGGTTCTCTAAGGAGAAAAAGTAGTGGATTTTCTCGCGGAGTCTCTAAATATAGAGGCGTAGCAAGGCACCATCACAATGGAAGATGGGAGGCCAGAATTGGGAGGGTGTTTGGCAACAAGTATCTCTATCTTGGAACTTATGCTACCCAAGAAGAAGCCGCCACAGCATATGACATGGCAGCCATAGAGTATAGGGGACTTAATGCAGTTACCAATTTTGACCTCAGCAGATACATCAAGTGGTTAAGGCCAAACCAAAACAATACTAACAACCCTCAACCAAATCCTAATCATAGTGTTGACTTGACAAATCCTAGTAATGAAGTAGGACTAGGGTTTCTTTACCAACAAAGCTCTAGCTTCGCTACTGAAGCAACCCTAGTTCCTCCACGTCCTGCTGGTGGTGCCACTGCATCGTCTGCCCTAGGACTTCTACTACAGTCATCAAAGTTTAAGGAAATGTTGGAGAGGACATCAGTTGTTGACTGTCCGTCGACGCCCTTGGAGTCTGATCCTCCCCGGAGTAGCTTCCCAGACGACATACAGACGTATTTTGATTGTCAAGACGCTAGCAGCTATGGCGAGGGAGATGACATTATTTTTGGGGAATTGAATTCATTTGCATCACCCATGTTCCAATGCGAGCTTGATGCATAA
>HUANGJINYA34994
ATGTTTGCATTGCCAACAAGTGAAAGTCGAACATCAATGACCCGTTGGATTACTTCAACCGCTTCCAATACCGGAATAGAAATGAGAGCACATTACGATAGATTGCCTCGCTCCTCCCAAGGTATGGATTCTATTTGGGTCATTGTTGATTATTTAACTAAATCTGCTCACTTTTTTCCTGTGAAAATTCTTTACAATGTAGATAAATTAGCTAACATTTATGTGAATGAGATTGTGAGATTGCATAGCGTGCCAGTATCTATTGTATTTGATAGAGATCCTAAGTTCACTTCAAGATTCTGGTAG
>HUANGJINYA34995
ATGACATACCAAGTAGCCTTACCTCCAGTTATGGTGAACATGCATAATGTTTTTCATGTTTCAATACTTCGGGAGTATCTACAAGATCAGCACCATGTTATTGAGCCAACACATGTGCTTCTGGAGGATGACTATACGCATGAAGAGAGGCCAATTCAAATTGTGAACCGCCGAATCAAAAGACTGAGGCACAAAGAAATTTCATTGGTGAAAGTAGATTGGCAAAATCATGGAGGGACATATGCAACATGGGAAACAAAAGAAGATATGATGAAAAGATATCCTGATTTGTTCCCTCTGGACCCGATATTGTTTCAAAACGAAGGTAATTCGAGTTTAGAGGACCAAACTCTTTAA
>HUANGJINYA34996
ATGGTAGAATCAACCTCTCTCTTGCCATTGATGCTCTCACTTCTTCTCCTAATTGAGCTCAGTGTTGGTAATTTTGTAGAGAAGAAGAATGTACTCTCACTGCACACATTACAGTGGAATCAGCACAGTGACAATGGCATTCCAAGTTGCTCTTCTCAGAAATCAAGGAGAGAGAATGGTGCCACTATATTGGAAATGAAGCACAGGGACTACTGTTCTGGACCCATAAAAAACTGGAACGAAAAGCTTCAGAAACGTTTAATTTCTGATGATCTTCGTGTCCGATCACTACAATCCCAGATCAAAAACACATTCTCTACACAAATCCAAGACCTCCCACAGACTCAAATCCCTCTAACTTCAGGAATCAAACTCCAGACTCTAAACTACATTGTCACAGTTGAATTAGGCGGTCGAAACATGACAGTGATTGTGGACACAGGAAGTGACTTGACATGGGTTCAATGCCAACCTTGCAAATCATGTTACAATCAACAAGAACCTCTCTTCAACCCTTCCACATCTCCTTCATACCAATCTGTCCAATGTAACTCCTCAAGTTGCCAGTCTCTCCAATTCGCCACGGGCAATTCAGGACACTGTGGAACCAACCCACCAACCTGTGACTATGTAGTTAGTTACGGTGATGGCTCGTACACAGGCGGTGATCTAGCTCGTGACCGGCTCAATCTTGGGACCACCCCAATGGACAATTTTGTGTTTGGGTGTGGAAGAAACAATAGGGGTCTATTTGGGGGAGCTTCAGGGCTAATGGGTCTTGGAAGGAGTGATCTCTCACTGGTTTCTCAAACTTCTGGCCTTTTTGGGGGTGTTTTTTCGTACTGTCTGCCTTCTACTGATGATCAGGCCTCAGGTTCTCTAATTTTAGGTGGCAATTCGTCGGTTTACAAGAATTCAACACCAATTTCTTCCACTAGAATGGTCCCAAATCCACAGCTCTCCAATTTCTACTTTCTCAACCTCACTGGAATTAGTATTGGTGGCGTAGCGTTAAAAGCTCCAAGTTTTGGCAATGGTGGAATACTGATTGATTCAGGCACGGTCATCACGAGGCTTCCACCATCGATTTACAGTGCTTTGAAAGCTGAGTTTGTGAAACAGTTTTCTGGGTTTCCTACAGCCCCGGGGTTTTCAATCTTGGACACTTGTTTTAACCTTTCTGGATTTCAAGAAGTGAACATTCCTACAATAGTGATGCAATTTGAAGGGAATGCTGAGCTGAGTGTGGATGTTATGGGGATTTTTTATATTGTCAAGACCGATGCTTCGCAGGTCTGTTTGGCACTCGCGAGCTTGGTATACGAAGATGACACTGCAATTATTGGGAATTTTCAGCAAAGAAACACTAGGGTTGTGTATGATACTAAGGAATCTAAGTTAGGATTCGCGAAAGAGACTTGCAGTTTCATATGA
>HUANGJINYA34997
ATGGAGATACCAAAGAAGAAGATGAGGGAGGAGACTTTTTTGGAGGCCTTCTCTCCCATATCTTCTACTCCTGTTTTCTGGAAGTCTCGCAAAAGATCAGCTAGCATTCGTAATGTAGACATGCCAACAAACGATACCACTGGTCAAAAGCAGGTAGAATCTCCCACTGAAGAAAAGAAACAGGATTTGGCAACAGCACTTGAAAAACAGAAAGAATCTCCAACTGAAGGGGAGAAGCAAGATTCAGCTATGGCTGCTGCTCTTTCTGAGCGGCGAAAGGCTCTATTTGAACCTTTGGAACCCGTAATCAATGTAAATGGTAAGCGACCATCGGCTGAGAGCTTACTCCCACCACCAGACTTCGACGCTGCAAGCTATCCACGAGGCTGGCTAATTGGGAAGAAGCGAAAGCTTGTGAATGTGGATGTCGTTGAGAGTATGCGGAGGATTGCCATACAGGAAATGAACAGAAAGGACAGGGAGATTGATGGCCTAAATGAGCAGTTAGAAGAGGATGCACGATGCCTAGAACGCCTGCAACTCCAGCTCCTGGAAGAACGAAGCAAGCGCTCCAATGTAGAGAGAGACAATGCAATGCTGCAAAACCAAATAAACATGCTGATGAACATGTTACAGGAGAACGAGACAATGGATGAAGGTGGCGCAGAAGAACCATGA
>HUANGJINYA34998
ATGAAGCTTACTGTAAAGACTCTCAAAGGCAGCCACTTCGAAATTAGGGTTCAACCCACTGACACCATCATGGCGGTTAAGAAAAATATTGAAGATGTGCAAGGAAAAGACAATTATCCATGTGGACAGCAATTATTGATTCACAATGGAAAGGTTTTGAAAGATGAAAGTACTCTGGCAGAGAACAAGGTCTCTGAAGATGGTTTTCTTGTTGTCATGCTTAGCAAGAGTAAAGCTTTGGGCTCAAGTGGGACCTCATCCACCCAGCCTGGATCTACAACTCAACCAATTTCTAATCCTACTTCTGCACCTGAAGCTCCTGTACAAGCACCGGCCCCAGAAATCACCTCGTCTGGTTCCAATGTGGCAACAGCTAATGCTCCTTCTGATACGTATGGTCAGGCTGCTTCCATTTTGGTTGCTGGTTCTAACCTTGAGCAGACCATTCAACAAATAATGGATATAGGTGGTGGCAACTGGGACAAAGAAATAGTTACCCGTGCACTTCGAGCTGCTTACAACAATCCAGAGCGAGCTGTGGATTACTTGTATTCAGGTATTCCAGAAGCAGCGGAAGTTGCAGTGCCAGTGGCTCATTTGCCTGTGAATCAGGCAACTTCTGAGGGGGCTGAAACACGTTCAGCAGCAGCTGCACCCATCTCTGGAGCACCTAATTCATCTCCGTTGAATTTGTTTCCTCAGGAAACAATTTCTGGTGGTGATGGTGGTGGTGGACTTGGTCCCCTTGATTTCCTTAGAAACAGCCAACAGTTCCAAGCATTGCGATCAATGGTGCAAGCAAATCCACAGATTTTACAGCCCATGCTTCAGGAGCTCGGAAAGCAAAACCCCCAACTTTTAAGACTTATTCAGGAGCACAATGCAGAGTTTCTTCAGTTGATAAATGAGCCTGTTGAAGGTTCTGAAGAGGATTTATTTGATCAGCCTGAGCAGGACATGCCTCATGCTATTAGTGTCACACCAGCAGAGCAAGAGGCCATAGAACGACTTGAGGCAATGGGATTTGATAGAGCCCTTGTCATTGAGGCATTTTTGGCCTGTGACCGCAACGAAGAATTGGCAGTGAATTACCTATTGGAGAATGCTGGGGACTATGAGGATTGA
>HUANGJINYA34999
ATGTTTGCGGCTTCTTGCCTCGCATCGTGCTGCGCGGCATGCGCGTGCGATGCTTGCCGGACGGTGGTCTCGGGGATTAGCCGGCGGTCCGCTCGGATTGCGTATTGCGGTCTCTTTGCACTTTCTCTGATCGTATCGTGGATTCTTAGGGAGGTTGCTGCACCTCTGATGGAGAAGATTCCCTGGATTAATCATTTTAGCCAAACACCAGATAGGGAGTGGTTTGAAACAGATGCAGTGCTGCGGGTTAGCTTGGGGAACTTCCTATTTTTCACTATCCTAGCTCTTCTAATGGTTGGTGTGAAAAGCCAGAAGGATCCTCGTGATGGTTTGCATCATGGTGGATGGATGATGAAAATTATTTGCTGGTGCCTTTTAGTAATATTTATGTTTTTCCTACCAAATGAGATTATCAGCTTCTACGAGACATCATCAAAGTTCGGCTCAGGAATGTTTCTTCTTGTTCAAGTTGTGCTTTTGTTGGATTTTGTTCATGGATGGAATGACAAATGGGTTAAATACGATGAACAATTCTGGTACATTGCTCTGTTTGTTGTTTCACTTGTTTGTTATATAGCAACATTTTGCTTTTCTGGAGTTCTCTTCTACTTGTTTACCCCATCTGGGCAGGACTGTGGGCTCAACACCTTCTTCATTGTTATGACTCTGCTTTTGGTGGTTGTTTTTTCCATTATCACATTGCACCCTGTAGTAAGTGGCAGCATT
>HUANGJINYA35000
CACCCTGTAGTAAGTGGCAGCATTTTGCCAGCTTCAGTTATATCTTTGTACTGCGTGTACCTCACCTACTCTGGACTTGCCAGTGAACCAAGGGAGTATGAGTGCAATGGACTTCACAATCATTCTAAAGCTGTTTCCACTGGCACACTCACTGTCGGACTGCTTACAACTGTTCTATCAGTTGTCTACTCTGCTGTCCGTGCTGGTTCTTCTACTACCTTACTTTCACCACCAAGTTCACCTCGTGCTGGGAAGCCTTTACTTCCCTTGGACAAGGCAGACGAGGTGGAAGAGAAAGAAAGGGCTAAGCCCGTCTCATATTCATATGCATTCTTCCACATCATCTTCTCCCTTGCTAGCATGTACTCTGCAATGCTTCTCACAGGGTGGTCAGCCTCTGTGGGAGCGAGTGGGCGGTTGGTTGATGTGGGGTGGCCGTCTGTCTGGGTCCGAATCATTACGGGATGGGCTACCGCAGGTTTGTTCATCTGGTCCCTCGTTGCGCCTCATCTTTTCCCAGATAGGGAGTTCTGA
>HUANGJINYA35001
GAGGAAGACTTGCTCGTAGAGCTGCGGTCGCCGACGGTCGAAATTACAGGGGGATTTGGGTCGGATAAGGCAAGGGCGGATTTGTCGCAGTTAGGTCACGAAGTTCCAGGGATTTGTGGAAGGGAGGAGTATCTGAATAGATTTGTGTTGGAGCGTGGTCATTCGAATCTAGTGGGTCATGGTGTGGGTCAACCACGGGGGCCTCAAAGGGGTCAATTGGGCTTGGTGCAGGCCCAAGTCGCTGTGCGTACAACTGTGGGCCGCAAAGCTTGGGTTGTGGCAAAGAATAACGGAGTTCAAGGTTGGGCCTGTGAGACTAATGGGGCGAGTTCTTCAATTCGTCACTTAAGCCCAAAGGGGCTTGATTTGGGCATAGCTGGGTTACCCCAAGTTAATTCCCCTATTGCTGGAGTGGGTCAG
>HUANGJINYA35002
ATCACTGCAAAACTGTACCATAATTCAGAGTATGTGGATGAACGACATCGGCATAGATATGAGGTGAATCCAGATATGATTGACATGTTAGAAGAAGCTGGCTTAAAATTTGTAGGGAAGGATGAAAGTGGAAAGCGAATGGAGATCTTAGAACTTCCCGGTCATCCATTCTACGTGGGAGTGCAGTTCCATCCAGAATTTAAGTCACGGCCCGGGAGGCCTTCAGCTCCGTTTCTTGGCCAATATTTTCACTTTGGCTTCATTTGCTATTGTTCACATGAGGCAGTAGTAATGACTTGCGCTTCTGATCTGAGAGAAGATAGAAAAAAACTTCTAATGCTCCTCCTT
>HUANGJINYA35003
GTCCCAACTTCTCCATCTTTGTTTCTTGTTGACACACTACATCCACCTTGGCGCCACGCAACACAGCCTTCACTGCCACCCTTTTATCCTTATTATGCAAGCCCCGCACATTCCAAGATAAAATTTTTAGCTTCATTCCAACAACAGTGGTCCACCACGCTCTCTTCTAGCTCCCTGTCCAACATTCTGCCTCCCATGATCATAATTAACAGTACACTCCAAATTCTTGAGCTCTCAGTGCCTTTTACAGAGGGAAACAAACGATGTACCCACTCCCAGACTAGGAGCCCCTTGCCACTAAGATGCTTCTACTGGTACGAATAA
>HUANGJINYA35004
ATGATCTCGGGAGAGGATAAGGAGCGTTTGGTGCGTGCTTTTACGGAGGATGAAGTGTTTGGGGCTTTGCAGGCCATGAGTGGTGACAAAGCTCCAAGTCTAGATGGCTTCTCATTGGCTTTTTCTCAGCATTGTTGGAGTGTGGTTAAGGGTGATGTGATGGCAACTTTAGAGGCTTTCTACCGATCTGGCCAAATTGAAAAAAGTTTTAATGTGACTTTTTTGGCTTTAATCCTAAAGAAAGAGGGGGCTGAGGATGTTTGTGACTTTCGGCCTATTAGCTTGTCAGGCAGTGTGTATAAAATATTAGCTAAAGTTTTAGCCAATAGACTTAGAGGGGTTTTAAAGGCTGTGGTGTCTGAGTCTCAGAGCGCATTTGTAAGAGGCAGGCAGATTTTGGATGCTGTGTTGGTTGCCAATGAGAGTGTAGATTCTCGGATTCGACAATGA
>HUANGJINYA35005
ATGGCCCTTGAAGGCATAGTATCCTCTCCGCACAGAAGGACACAGAATGCGCAAAATGCATTTTCTGCATCTGCACCACCAATAAAAAAGCACTACTCAAAGGGGGATGAATTGGAAAGCTGTTCGGGGCTTGTCCAGCGGCATCGGTTTCTCCTCACGGCTCTTGTTCTCCTGGCGTGTCTCTGTACTATTTATCTCTACTTTGCCATAACTTTAGGGGCTGGTGAATCATGTTCTGGGTTGACGGGAGCTGAGAAAGCGTTGTGTCGCGTGGAGCAAGCAAAAGCAACAATGGCCAAAGGAAAATTAAAGTTTTATTAG
>HUANGJINYA35006
ATGGAAAAGAGGAAGTATCCGATTGGACCCGAGCATTATACGCTGTATGAGGAGGTAGGGCAAGGTGTGAGTGCTTCGGTTCATCGTGCCATTTGTACTCCTCTCAACGAGATTGTCGCCATCAAAATTCTCGATTTTGAACGCGATAATTGTGATCTGAATAACATATCTCGTGAAGCACAGACCATGGTCCTGGTTGACCACCCAAATGTTCTTAAATCACACTGCTCGTTTGTTAGTGATCATAATCTGTGGGTCATTATGCCGTTCATGGCTGGGGGTTCTTGTCTCCACATATTGAAGGCTGCATATCCAGATGGGTTTGAGGAGGTTGTTATTGCAACAGTATTGCGTGAGGTATTGAAGGGCTTGGAGTATCTTCATCATCATGGACATATTCATCGGGATGTCAAGGCTGGAAATATTCTCATTGATGCACGTGGCGCAATTAAGCTCGGAGATTTTGGTGTATCTGCTTGCTTGTTTAATTCAGGGGATAGGCAACGGACAAGGAATACATTTGTGGGGACACCGTGCTGGATGGCACCCGAGGTTATGGAGCAATTACATGGTTATGACTTCAAGGCTGATATCTGGTCTTTTGGCATTACTGCTTTAGAGCTTGCCCATGGCCATGCTCCTTTTTCAAAGTATCCTCCAATGAAGGTATTGCTTATGACCTTGCAAAATGCTCCACCTGGCCTTGATTATGAGAGAGACAAGAAGTTTTCCAAGTCCTTTAAGCAGATGACTGCTAGTTGCTTGGTAAAAGATCCTTCAAAACGGCCTTCTGCAAAGAAGTTGTTAAAGCATTCATTTTTCAAGCAAGCTAGATCAAATGATTACATATTGCGAACACTTTTGGAGGGGCTACCTGCTCTTGGTGATCGTCTTAAGGCCTTGAAGAGAAAAGAAGAAGATATGCTTGCACAAAAGAAAATACCAGATGGGCAAATGGAGGAAATGTCACAGAATGAATATAAACGAGGGATTAGTGGTTGGAACTTCAACCTTGAAGACGTGAAGGCTCAGGCTTCCTTGATCCAGGATGAGGACACTCCATTTGAACAAGATCAAGGAAGAAGATCAATTACTTCTTCTGGCCTTGACGTTGAAAAGAAACTTCAGTATCAGCTGTCTTTTGTGAGCCACTCTCCACAAGTTTCCGATGTGGAAGATAATGATTCGACGCAGAATCAACCACCTCCTCTATTAGCCGACTCAACCGTGACTAGTAACTTAACTAAGTATGAGAAATCTGACAATGATGCAAGCACTGCTAGTTCAACCCTTGAAAACCAAGTTTCACAAACTTCTTCTCCCTGTTTTGGCGATACTATTGAAAATAATTCGGCTGGGAGACCTGGTTTGGACGTCAGTGGAAGAATCTTAGATGGCATGGCCATGCAAGCTCATCAGAGGGGAGGTGCATCTGGCAGTTTCATTTTTCCAGATGCTTGTTTTCTTCCTAGTAAAGGAGAGAGTGATAAATTGCAAAATCAGCTCCAAAACATCTCAAGTAGCAATGGAACTCCTGTTCCACAGGCTGTAGATGATGCACATCCCGAAATCCTCTCTAGAGCTTCTAGAACCTCAGCAAACAGTGAAGACCTTGATGAGAAAGCGAAAGGTTCAGTTGTTCAACAAAGGGGGCGCTTCAAAGTAACATCTGAGAGTGTTGACTTAGATAAGGTAGCCCCATCTCCTTTGATGCAAAAGAGTCACAGCATGCAGGTGATTACCCAATATCCCTTCATTTCTCTTCCATCACCAACATCTGATCCTACACCACCAAATAGTCTTGGTCGCTCCCTTTTTCCGACATTGCTGTCTGTTTTGCAGACAAATATTATTCAAAGGGAGAGTATTCTAAGCTTAATGAAGCAAGTCTCTACTGGTGACTCTACAGGCAACCATGTAGTTGATGGAGGAAGTATGCTACTTAATACAACTGTTGTGGAGAAATCATTGCTAGAGGCGGCTCACGATAGGGAGAAGGAACTACTTCAGGAAATAACTGATTTGCAATGGAGGTTAATATGTGCCCAAGAGGAGCTTCAGAAATATAAAACTGACAATGCTCATGTTGATTTCTTACGCTATTCTTGTTTCATATAA
>HUANGJINYA35007
CAGTTAGGGAATAAGATCATACATGAGCATTGTCAGTTTTATATTTCTGAAGCTCCTCTTGGGCACATATTAACCTCCATTGCAAATCAGTTATTTCCTGAAGTAGTTCCTTCTCCCTATCGTGAGCTGCCTCTAGCTCTCTCCTTTACTAGGAAGAAAACAAGCATCTGGAAAAATGAAACTGCCAGATGCACCTCCCTTCTGATGAGCTTGCATGTCCATGCCCTCAAAGATTCTTCCACTTACGTCCAAATAACATTATCTGGTTTATTAGGTATGCTAGTGAATGCTCTTGGCGAACTGATGCTTGTAAAAACAAGACTTCAACTCAAGCTATTCAATTTCCTTCTTGGAATTTTG
>HUANGJINYA35008
ATGGAGAAGAGCAGTGATGGTTTTGTGAGAGCAGATCAGATTGATCTTAAGAGCTTGGACGAGCAACTGGAGAAGCATCTCAGCCGAGCATGGACTATGGAGAAGAACAAGAAGAAGCAACCAGACTCCGACTCCACCACCGCCGAAGCCGCCACGAGGCAGAGACAGGAGTGGGAGATCGATCCCTCCAAGCTCATCATCAAGGGCGTCCTCGCTCGTGGCACTTTCGGCACCGTCCACCGTGGCGTCTACGACGGCCAAGATGTCGCCGTTAAGCTGCTAGACTGGGGAGAAGAGGGGCACCGGACAGACGCTGAAATAGCATCACTGAGGGCAGCTTTTACACAGGAAGTTGCAGTATGGCATAAGCTTGATCATCCCAATGTAACTAAGTTTATAGGGGCAACAATGGGCTCTTCAGGGCTGAACATACAAACGGAAAACGGTCAAATTGGCATGCCAAGTAATATCTGTTGTGTTGTTGTGGAATATCTTCCGGGGGGTGCCTTGAAATCTTACCTAATAAAGAACCGGAGAAGGAAGCTAGCTTTCAAAGTAGTTGTACAGATGGCACTTGATCTTTCAAGAGGGCTGAGTTACCTCCACTCACAGAAGATTGTTCACAGAGATGTAAAGACAGAGAATATGCTATTAGACAAGACTCGCACGGTAAAAATTGCTGACTTTGGAGTTGCTCGAGTTGAGGCCTCAAATCCTAGTGACATGACTGGGGAAACCGGGACTCTTGGTTACATGGCTCCTGAGGTTCTCAATGGCAGCCCCTACAATAGGAAATGCGATGTGTACAGTTTTGGCATCTGTTTGTGGGAGATGTATTGCTGTGACATGCCATACCCAGACCTTAGTTTCTCGGAAGTGACTTCAGCTGTGGTCCGCCAGAATCTGAGACCAGAGATACCAAGGTGTTGTCCGGGTTCTCTGGCAAACGTAATGAAACGGTGCTGGGATGCAAACCCCGACAAAAGGCCAGAGATGGACGAGGTCGTCTCCATGTTAGAGGCCATTGACACGTCAAAAGGCGGAGGAATGATTCCTCTTGATCAGAATCAAGGTTGTCTCTGCTTCCGCAAGTACCGAGGGCCTTAA
>HUANGJINYA35009
CGAGGCAAAGACACCCTTGTCTTTCATTGCGCCCTAAGCCAGCTTCATAGCAAGAAAAGAAATAGATTGGAACAACGTTTCAATGATTTAGTGTATGTCAAATACAATAGAACATTGAGATTTAGGTATGACATGCGCAACACTCTTGATCCCATATCTTTGCAAAATATTGATGAAAGCAATGAGTGGTTGCTTGGGAGAATGGATGGAGAATCAGATGAAGATAATGAGCCTGTGTTTGATGATGATGATGGCTTGACGTGGGCCATTGTTGCTAGAGCTTCTGGAGTAGAAGAAAGTAGCCATGCAAGTAAAGCAACAAGTTCACGCTCAAAGGCACAACCGAGGATATCTAAATCATCAACATTGACTCCACTTCAATTAATAGATGAAGAGGAAGCGGGCTCAGATGACACAGAG
>HUANGJINYA35010
ATGAGTTTATATTCTTGGAAATCGAGCAATTCGGATTTTGGGTCCAATTGTTTGGGGATGTTTGAGAATTTAGGTGGGTTTAGTGAGAATTGGGGAGGTGGGTCGAAGTCGGTTTCGCAATCTTTGGTGTTGGATAGTGAAGGGTGTGAGCTTGTGAAGACTCCACCAGTGAGAGTTGGGAAGAAAAGTGGGGCTTCAGAGGAGAAAGTTATGGCTGCTTTGAAGAATCATAGTGAGGCAGAGAGGAGGAGGAGAGAGAGGATTAATGCTCATCTCGGCACGCTTTGTGGCCTCGTGCCTTGCACTGAAAAGATGGACAAAGCTACATTGCTTGCAGAAGTTATAAGCCAAGTGAAACAATTGAAGAAAACCGCAACAGAATCCAGTGAAGGTTTAATTATTCCAATGGACACTGACGAGGTAAGAGTTGAGCCCGAGCCAAATATTGGGGGAGACAAAAATATTTCATTGAGGGTATCTCTCTGTTGCGATTACTGGCCTGAACTTCTCTCCGAACTCAAACATGCTCTTGATGCCCTTCATTTGAATATGGTGAAAGCAGATATCTCGACCTTGGGAAGCCGGGTGAAAAACGTTTTAGTTTTCACCAGCAGGAAAGACACAAATGGGGACAATGCTGAGGCGCGCCAACTCCTCGTGAACACTGTTCATCAGGCTTTGAGCAGTATCGTGGATAAGGGTTCTGCCTTGGCAGAGTACTCACCGAGAACTACACTTCCAAACAAGAGGCGGAGGATTTCGTTTTATGATTCTTCGAGCTCATCTTCACGAGAGTAG
>HUANGJINYA35011
GTGCCATGGTGTATGCTTTTTGTTTTAGTTATGGATGAGTTGACGAGAAATATTCAGGATGACGTGCCATGGTGTATGCTTTTTGTTTTAGTTATGGATGAGTTGACGAGAAATATTCAGGATGACGTGCCATGGTGTATGCTTTTTGCAGACGATATTGTGTTAGTGGATGAGACTAGAGAAGGAGTTAACACAAAGTTGGAGATCTGGAGAAAAGCTCTTGAATCTAAAGGATTTCGGATAAGCAGAACTAAAACAGAGTACATGGAGTGTAAATTTAGTAACAGTAACAATGAAAACAGAGGAGAAGTGAAGATTGAGAACCAAGAACTGCCTAAGAGTGAACATTTTCGTTATTTAGGGTCGATTATCACAACAGCGGGAGAGATTGATGCAGATGTGGCCCATAGGATTAAGGCGGGATGGTGTAAGTGGAGAAGTGCGTCTGGGGTATTGTGCGATAAACGAATACCCACTAAACTAAAAGGTAAGTTTTATAGAACGGCTATTAGACCAGCTATGTTGTATGGGACGGAGTGTTGGGCA
>HUANGJINYA35012
TTTATTGCACAGTACTCCAAACGCACTGAGATGAGTATGCTAAGGTGGATGTGTGGCAAGATTAGACAAGACAGAATTAGAAACGAGTGTATTCGGGAATGGGTAGGAGTAGCACCGATAGAAGATAAGTTGAGAGAGAATCGTTTGAGATGGTTTGGTCATATTCAACGGAGACCAACAGAGGCAGTAGTGAAGAGATGCGATGCTGTAACGGTAGATGGAAGTGTTAGGGGACGGGGTAGGCCTAGATTAACGTTGACTAGCGTTATAAATAGAGATATGAATCTACTTAATTTGACTAATGAAATGGCTTTTGATAGGGCCACGTGGAGAAGAAGGATTCATGTAGCCGACCCCATTTGA
>HUANGJINYA35013
ATGGCTATTAGACCAGTGATGTTGTATGGAACGGAGTGTTGGGCAACTAAGAAACATGTAGATAAGATGAGTGTGGCTGAGATGAGTATGCTAAGGTGGATGTGTGGCAAGATTAGACAAGACAGAATTAGAAACGAGTGTATTCGGGAATGGGTAGGAGTAGCACCGATAGAAGATAAGTTGAGAGAGAATCGTTTGAGATGGTTTGGTCATATTCAACGGAGACCAACAGAGGCAGTAGTGAAGAGATGCGATACTATAACCGTATAG
>HUANGJINYA35014
CCAAAGAGATCCTTCTACCCAATCACAAGGATTGAACACCGGACTATTCAGAACTCCCCCTTTTGCTGCACTGCAGACCTTACCACCTATGCCCACCTCCTGGTTATTTACCGGTCAGTGACATTGATGGACCTCAAAAGGGACAACCAAACAAGTGGGCTCGCTTACACCCTGCACATACCATACCAAATCATGCCTAGGGCTCGCTTACACCCTGCACATATCATACCAAAGGGCTCACTTACACCCCGAAACCACCGCATAGAGTCTGAATACATCCGTGTCAACCTAGGGGCTCGCTTAGACCGCTTGCGCAAGACTTAA
>HUANGJINYA35015
ATGGCAAAAAGAAGAGACAAGAAACTGAAAGACAAAGGGAAGATTAGAAGTGGGCCAGATGCTGACAAAAAGATGAAGAGGAAGAAGAAGAAGGTTTCAAAGGTTAAGGCAATTAATGCTGTCCCTCCTGCTCCTGTCTCTCTGTCGGACCCTCCTCAAGTTGATGCTTCTTCTCCTGCCACTAATGGCAGTAGAGCTGCTTCAGGGGGAAAAGAGAAGGCGAAGAACAAACTGGAGAAACTTTCTGGTTTTATTTTTATGTGTAATGGGAAAACAAAGCCCGAGTGCTTTCGATACCGTGTTTTTGGGCTTCCTGCTGGAGCAAGGGCAGATGTAGAGAAGATAAAGCAAGGCATGAAACTTTTTCTGTTCGATGTTGAGTTGAAGCTTCTCTATGGTGTGTACATGGCAACTTGTCGTGGACAAATGAACTTGGAATCTTCTGCTTTTGGAGGAAAATTTCCAGCCCAGGTGAATTTCGCAATTCATAAAGACTGTCTTCCCCTGCATGAGAGAGTTTTCAAATATGCTATAAAGGATAACTATCAGGGCTCCAAATTTAAATCAGAACTCAGTCACCGGCAAGTAAAAGATCTATTATCATTGTTTCGTCCATGTGCTGCATTAACAGCAGCACCTGTGGCCCCAGTGCCAGAGGTGGCCCCACCACAGCCAATACGGTCTTCAGCATTGGAGAATCAATTCCAGAACTCAGTGAGGCTGCCTCCACAGGATCCGTATCTAGCCGGTATGCAACATGGTTATGCAGACAATCAATTCCGGCCCTCTGCAAGGCTGCCTCCACCGGATCCACATCTAGCTGGAACGCAAAATGTTCACACAGCACTGATGATTGAGCCTCATCGTGCTCAACAAAGGCTGCTAAGCTCACAACATGATTTGTATGGAACTGTGAGAACCATGGACCATGCGTATCCTTCTTTGGAGCATCAAAGCCTGCCTGCTTCAAATGATTCATATTACTTCGCGGAAAATCGACAGCCATACTTAGGTGAAGATACTGCCCTGATTACACAGGACCAATATCCCAGGGCCGTGCAGGAGATGGTCCCCAGTGACCAACTCGTTGGCTTGGAGAGAGAATATTATCGATTGCCCTTGCCGAGGGAGAGAGAATTTGATCTGCAGCGGGACAATGTTGCTGGATACTACAACACCTATCCGATGCCTGCAGCCCCCCATGGCCCACCTGCCACCAGATACTACAACACCTACCCAATGCCTGCAACCTCTCACGGTCCACCTGTTGCT
>HUANGJINYA35016
ATGGGCAATTGCTGCTCCGACGCCTCCGGAGGACGGGCGGCGGTTGGTGGCGACGCAAATACTCACGGTAATCCAGCTGACGGCGGCCCCAACGACGCCGTGGATCACTACCTCACCTCTCGCGGCTACCGCGGTCTGTTTTCTCAGATCGAGTTATCATTATGTGCTTCAAACTTGCGCGATCGGGATGTGCTTTCCAAGAGTGATCCTATGGCAGTTGTTTACACAAAAGGAAGAGATGGTGCGCTTCAAGAGCTTGGCCGAACTGAAGTAGTATTAAATTCATTGAATCCCAAGTGGATCAGAAAGCATACTGTGACCTATCATTTTGAGGTGGTGCAGACTTTGGTGTTTCGTGTGTATGATGTTGACACTCAGTTTCACAATCTAGATGTAAAGATGCTTAAGCTGGATGAGCAGCAATTTCTTGGTGAGGCTACTTGTACATTGTCTCAGATTGTCACCAAATCAAATGGGTCATTGACCTTAGATCTTGTACGTAAAGATGAATCACTCGGATCAAAACATCCCAGAAATTTTGGTGCACTCCTTATTCATGCTGAAGAATCTGTTAGCTCAAAGACTACAACAGAATTGATATTGAGATGCTCAGATTTGGAATCTAGGGATCTGTTCTCAAAAAGTGACCCTTTCCTGGTAATATCAAAAATTGTGGAAAGTGGGATACCTATTCCAATTTGTAAAACTGAGGTTTTGAAAAATGATCTCAATCCGACATGGAAACCAGTATTTTTGAATGTCCAACAGGTTGGAGGAAAGGACAGTCCGGTAATTATAGAGTGTTTTAATTTCAACAGCAATGGCAAACACGATTTAATTGGAAAAGTTCAGAAATCACTAGCAGAATTAGAAAAGCTTCATTCTGTTGGACAGGGGGAATGTTTATTCTTACCAACTTCTGTTGGACATAATCATGATGACAAGGTCTTAAAGAGTCATCTATATGTAGACAAATTTCATGAGAGTGTCAAACATACATTCCTGGATTACTTGTCTGGTGGATGCCAACTGAATTTCATGGTCGCCATTGATTTCACAGCTTCAAACGGGAATCCCCGCCTGCCTGATTCCTTGCATTATATTGACCCTTCTGGACGGCCAAATGCATATCAGAGAGCAATCTTAGAGGTTGGAGAGGTATTGCAGTTTTATGATTCAGATAAGCGCTTTCCTGCATGGGGTTTTGGGGCCCGGCCAATTGATGGCCCAGTTTCTCATTGTTTTAACTTAAATGGAAGCAGCAGTTACTGTGAGGTTGAAGGAATCCAAGGAATTATGATAGCATATAATTCTGCCCTCTTTAATGTTTCGCTTGCCGGTCCAACCCTTTTTGGACCTGTGATTAGCACAGCTGCACAGATAGCCGGCGAGTCTCTTGCAAATAATGAACACAAGTACTTCGTTTTGTTAATAATCACGGACGGAGTTATAACAGATCTCCAAGAAACAAAAGATGCCCTTGTGAAGGCATCGGACTTACCGCTGTCAATCCTTATTGTTGGAGTTGGAGGAGCAGACTTTAAAGAGATGGAGATTTTAGATGCAGATAAAGGTGACAAACTTGAAAGTACAACTGGACGTGTTACATCACGTGATATAGTCCAGTTTGTCCCATTGCGCGATGCACAGAGTGGAGAGATCTCTGTTGTTCAATCACTTCTAGCAGAACTACCTTCCCAATTTCTAACCTACATGCGATCCAGAGATATTCTCCCGAAAACCTGA
>HUANGJINYA35017
ATGAGCACGCCTCCGGTTCTGAAGAAGCCCAAGGCAGAGGAGAGAGAAGAGCTGGACGGCGAAGTGGCCCTCGTCTCCGACAAGAATGGTACAGCAAACAGTAGCTGCTTCAGAGACGAACAAGAAGAAGCCATGGTCGCTCTCATCGAACACCGCACTAAAGAAGTCGAACATCTCCGCCAACGCATCTCCTATTACAAATCCCAGCTTGATCAAGCAGAGAGAAGGTTGGAGGATTCACAGTCTAAATTAGCTCATCTTAGAGGTCGTGACATTGCCACATCATCCAAAAACTCTAAAGGAGATGATGTTAAAGATGTTAAAGTTGAGCGAAGGTCAGCTAGTCCTTTCCAGATCAGTGAAGATTCTTCTCAAAACCAACCTCAATCTAGACCACAACTCATAGTTCCAGCTGTCAACCCAAAAGTTTCCCCACCTATAAAAATGGCGCCTGGCACGAAAGCTTCAAGTGGTTCTCATTCTCAAGCTAGGATCCAAGCTCGTAGTCATACTAATAGTATTGTGAAACATAAGGAGGACAAATCTCAAAGAACTTCTGAGATAGAAGCCACTGAAATTCAAGCTAAAGGGACAAAAAGGAAGTTTGAGCAGAAGGAACACACAGAATTGATACCACTGATACGTGAGAGCTCTTCTCCTTGCACAATCCGCTGTCAGACTGGTTGTCTCATCTCTAGTCAACACAAGAGAAAGTTGAGAAGTCTTGTGTTATGTCCGACAAATGATCAACTATTCTTGACGAGTGCTTTGGATGGAGTAGTCAACCTGTGGCAAGTTCAGGCGAAAGGATCAAGTGCCAATCTACTAAGTTCCACTGACTGCGTATCCCAAAAGCAGAGGAGATGGCCAGAAGATATAGCATGGCACCCAGAGGGAAACAGCTTATTTTCTGTATACAGTGCTGATGGGGGGGACTCTCAGATATCAGTCATAGATCTCAATAAAACAAGAGGGACAACACGTGTAAGTTTCTTAGATGCAAAGCCTCATCTTAAGGGCATCATCAACAACATAGTTTTCATGCCATGGGACAATGTCTGTTTCGTTACTGGTGGCAGTGATCATGCGGTAGTACTCTGGACTGATAAAGACGGGGAAGACTTGTGGAAACCGAAATCATTGCACAGGAATCAGCATTCGTCCGCTGTAATGGGAGTTGCTGGGATGCAACAAAAGCAGACTATATTATCTGTTGGTGCAGACAAGAGAATTATTGGGTTTGATTTATTGGCGGGAAGAGCGGACTACAAACATCAAATAGAAAGCAAATGCATGAGTGTTCTACCTAATCCATGCGACTTCAATCTATTCATGGTTCAGACTGGGACTCCAGAGAGGCAGCTTCGATTGTTTGATATAAGATTGAGGCAGACGGAAATCCATGCATTCGGGTGGAAGCAAGAAAGCAGCGAGTCACAGTCTGCTCTGATAAATCAGGCATGGTCCCCCGATGGATTATACATTACGTCTGGTTCAGCTGACCCTGTAATCCACATCTTCGATATCAGGTATAACGCTCGCAAACCTTCCCAGTCAGTCAGAGCGCATCAGAAACGAGTCTTTAAAGCTGTATGGAGTCACTCTCTCCCTCTCCTGATCTCCATATCGTCTGATCTGAACGTTGGATTGCACAAGATCATGTGA
>HUANGJINYA35018
ATGGCGTACTCGTCTGCCTTATCTTCACCTCTCTATCTCCACACCAACCCAAACCCTAAATTCTCTCCAAAACTCAACAAATCGAACTGTAAATCCCTTACCGTATCGGCCATTCCACCCCTCTCCACCGCCGCCGACGTTTCCGCCGCCGTCGACGGGACAACTCTCGCCGTCATCGGCGGAAGCTCAGTCGCCGCCCTCGCTGCCGTGATTTCCCTCACGGACCCCGAGAAACGTCGCCAGATCCAGGCGGAGGAGGTGGGCGGCGGAGACAAGGAGGTGGTAAGGGAGTACTTCAACAACACGGGGTTTCAGAGGTGGAAGAAGATCTATGGAGAGGCTGAGGATGTGAATAGAGTTCAGTTAGATATACGAATTGGACATTCGAAGACTGTAGAGAATGTGATCCAGATGTTGATCGACGAAGGAAGCCTTGAAGGTGTTACTGTGTGTGATGCGGGGTGTGGAACGGGGTGTTTATCGATTCCGTTGGCGAAACAGGGAGCGATTGTGTCGGCGAGTGATATATCTGCTGCCATGGTTGCTGAAGCTGAGAAGCAGGCAAGAGAAGAGCTTTTAACTAGCAAAGGCGAGCTCTCACCAGCACCTGTGATGCCAAAATTTGAAGTGAAAGATTTAGAGAGCTTGGATGGGAAATATGACACTGTGGTTTGCTTAGATGTTTTGATACATTACCCGCAAAACAAGGCAGATGCAATGATTGCCCATCTTGCTTCTTTGGCTGACAATCGGTTAATTCTGAGCTTTGCACCAAAGACATTATATTATGACTTGTTAAAGAGGGTGGGAGAGTTGTTCCCCGGGCCCTCAAAGGCAACAAGGGCATATCTGCATGCGGAGGCAGATGTCGAGAGGGCATTACGCAAAGTTGGGTGGAGGATAAGGAAGAAAGGCCTAATCACTACTCAATTTTATTTTTCAAGGTTGATTGAGGCTGCGCCTGCTTAG
>HUANGJINYA35019
TGGGAGTTGGTTCCTTTACCTGCTGGTAAGAATCTGGTTGGTTGCAAATGGGTCTACAAAGTTAAGACTCATTCTGATAGTTCTCTTGAGCGCTACAAAGCTCGTCTGGTGGCCAAAGGTTTCTCCCAAGAGTATGATATTGATTATGAGGAGACATTTGCTCCTGTTGCCAAGATGACTACTGTCCGTACTTTGATTTCTGTCGCTACTGTTCGTTCTTGGCCTCTTTATCAGATGGATGTTAAGAATGCTTTTCTTAATGGCCATCTCATTGAGGAGGTTTACATGCGTCCTCCTCCTGGTCCTCACCATTCCTCTGGCCAAGTCTGTCGTCTTCGGCGTGCTCCATATGGTCTGAAGCAATCTCCTCGTGCTTGGTATGATCGCTTTCAGACTGCTGTTACCGAGCTTGGGTTTCATCCTTCTGCTTCCGACTCTGCTTTATTTCTAAGACATATCTCGGCTGGTTTTGTTGCTCTCTTACTATATGTAGATGATATGATCATCACTGGCTCAGACTCTTCTGCTATCTCTGAGGTCAAGCAGCATCTATTCCGCACCTTCGAAATGAAGGATCTGGGACCATTGCGGTATTTTCTTGGCATTGAGCTGGCTTCTTCTCCCAAGGGTTACTTTCTGTCCCAGGCTAAGTATGCTAACGAGGTTATCCATCGTGCTAGACTTACTGACACTAAGCTGTCTGATACCCCCATTGAGCTTAATGTAAAGCTCAACACTACTGATGGGGTTCCTCTAGATGATCCTACATTATATCGCGAGCTTGTGAGTTGTTTAGTCTATCTGACAGTTACTCGCCCTGATCTTGCCTATGCTGTTCATGTGATTAGTCAGTTTGTTTCTGCCCCTCGCTCTACACATTGGGCTGCTTTGCTTCGAATTCTTCGCTATCTTCGCAGTACTATCTTTCTGGGCTTGCTGTTCTCTTCTACTTCTTCCTTAGACTTGGTGGCTTATGCTGACGCTATCTTCGCAGTACTATCTTTCTGGGCTTGCTGTTCTCTTCTACTTCTTCCTTAG
>HUANGJINYA35020
ATGATGGAAGGAGAGGGAGGAATGGGAAGCGATGTGGAGAGAGAAGAAGACGACTCAGCCACTGATGTCCTCAGGGATCGATTCCGACTCTGCACTATCTCCATCTCCGAATCCGAAGCAAAGCGAAACAACATGGAAATTTCTCCACCTATGATGGCCTGTATCTCTGATTTAGCCTTCAAATATGCTGCTCATAGGAATGAACATCTAGCTACCCCATTGAGGTCCTTCCGTGATGATCTGAAAGCAAAAGAGCCCCAGTCTGAGAGGAAGCGAAAAAAAGGATCAAAAAAGGAAGACAAAGCTGCACCCAGCGTAATCCATATTCCTGATCTTTAG
>HUANGJINYA35021
ATGATGGAAGGAGAGGGAGGAATGGGAAGCGATGTGGAGAGAGAAGAAGACGACTCAGCCACTGATGTCCTCAGGGATCGATTCCGACTCTGCACTATCTCCATCTCCGAATCCGAAGCAAAGCGAAACAACATGGAAATTTCTCCACCTATGATGGCCTGTATCTCTGATTTAGCCTTCAAATATGCTGAACAGTTGGCAAAGGACCTTGAGTTATTTGCACAGCATGCGGGGCGTAAATCTGTAAATATGGAAGATGTCATACTTTCTGCTCATAGGAATGAACATCTAGCTACCCCATTGAGGTCCTTCCGTGATGATCTGAAAGCAAAAGAGCCCCAGTCTGAGAGGAAGCGAAAAAAAGGATCAAAAAAGGAAGACAAAGCTGCACCCAGCGTAATCCATATTCCTGATCTTTAG
>HUANGJINYA35022
ATGAAAAAACGAAAGTGGAAAAATGAGAAAGATTATATAGAAAAACCTTCGGATTCGGAGATGGAGATAGTGCAGAGTCGGAATCGATCCCTGAGGACATCAGTGGCTGAGTCGTCTTCTTCTCTCTCCACATCGCTTCCCATTCCTCCCTCTCCTTCCATCATCACCACCACCACCACACTCCTCTCTTTACCTTCACCAATTCGCAACACTCAAATTCAATCTCTCTCTCTCTCTCTCTTTCTCTCTCTCACACACACAAACGCGCGCGCGAAAATGGTGAAAACGCGCGGGAAAGTAGAACTAATCGGCCGATTTTTGCGAGGGAGTATTTGGGAGGGTCTTCTCTCTCTCTCAACTTTTGAAAACAGTTCGGACAAGCCTGGCCCAACTACATGA
>HUANGJINYA35023
ATGCCATTTGAAACAATGGGTCAGAGGGGTTTATCTGCATCATCTTGTTTCGGTGAAGAAATTTGCTTTTCTTCTGAGAAAGAACTTGGATTTTGGAAGCCAAAAACTATGCATTATTACCAAGATGGACAGGTTCAAACGCCTCACAAGTCAGTCATTTCATCACCCTTGGAAAAACTTTTCCCGACTGATAGTGAAGATTGCTTTGAACTGCCACCATTTCATGTAGCCAGGGACCACAAAGAAATGCATCACATTGGTGCAGAGGAGGGAACTCCCAATTTCTCCAGAGCTTCGGGAGAATATATAAACAACAATAAAATGGAAAGCCCAAACTTGTTTATGCAGGCAGTGTCTTACAGTATGGAAACAAATAAGACTAAAATTAATGGGACTCAATATTGGAACAGTCTTTCCTCAAACAGGCTGTCTGAAGTGTTTGGCAGGAAATTGGGCTTAACAAAGAACAATGTTTTACTTCGCAAATCTGCTGATACTGTAGCCTCTTGCCATGAAGAAGAACCTTTTGGGTCCATGAAAGAAAATGAGGCACAAACCATTAAAAATCTTCTTCCAGATGAAGATGATCTCTTTTCCGGAGTGATTGATGGATTGGAATATATTGCTGTTGCCAAGGGAGGTGATGATGCTGAAGATTTTGATCTATTTAGCAGTGTTGGAGGCATGGAACTAGAAGTAGACGATGTGTCATGTGCGGGCCAAAAAGATTCCGATTTTACAGGCATAGTTCCCGATGGTCTGGGGAGTTCTAATGGCTCAATTGTTAGTACACATCCTTATGGTGAACACCCTTCTAGAACTCTTTTTGTAAGAAATATCAATAGCAACTTTGAAGATTCTGAGTTAAGGGTTCTTTTTGAGCAATATGGTGATATCCGAACTCTCTACACAGCTTGTAAGCATCGAGGGTTTGTCATGATTTCTTATTTTGATATAAGGGCAGCTAGGAATGCAATGAGAGCTCTCCAGAATAAACTATTGGGATGTCAGAAACTTGACATTCACTATTCAATTCCAAAGGATAATCCGTTGGAGAAAGATATTAACCCGGGCACTGTTGCTGTATCTAACCTCAATTATTCCATTTCAAATAATGATCTTCACCAAATCTTTGGCATTTATGGCGAGATCAAGGAAATCCATGAAACTCCCCACAAGTTTCATCCCAAGTTCATAGAGTTCTATGATGTTAGAGCTGCAGAAGCTGCTCGCTGTGCATTGAACAAGTGTAATATTGCTGGGAAGTGGATCAATCTTGGACCAAGCTCTCCAGGAGGTGCAAGGCAGTGTTTGATTCAGAAGTGCTCTGAGTTGGAGCAAGATGAAGCTGGTCTGTCCAGAAGCTCTAGTGATATTTCAACATCAGAAAGCATGTCAACTATTTCTCATGGAGGTAGAACAGTCGCCTGCTATGATAATGGATCTGTCCAGAGCTTACATTCTGCAAGCCATGTGCCTCTTAGTGGATTAACCGAAAATGCACCCAGTCATGGGAGTTCTTGTGTCCTGAACTCTTTGCCCTCTCCATTGAGAGTGGCATCTGTTGTCAATCACCCTGGCTTTCATAAGTCCCACCACTCTGTGGATCAAGTAAAAAGCAAATGCATTCCAAGCTTCCATCCTCATTCCTTCCCTGATTGTCAGGATAATTTCAATATTTCTGTTCCACATAACTCTTCAAGTACTGTTGCCAACATGGCCAGAAAATTTGGTTCAAGAGTGTCAGATGGAATGAATGGCAGGCACATAAGTATGGTGGGTTCAAATGGGCAGCTAATGGAACTTAAAGGAGGGATTTCTGGCCCTTCTGGGAATGCCACCTGCCCTGTTCATGGACATTATTGGAGCAACTCCAATTCATTCCAGCAACATCCCTCAAGTCCCATTGTTTGGCCAAATTCTCCGTTATTTTCCAATGGTGTTAACGGTCCTTGCCCTCAACAACTGACTGGATTATCTGGAATGTCACCTGATATGCTGAATACAGTTTCATCTTCACATCACCTCCACACCGGATCAGCCCCATCTTCTGTTAGCCCCTCTCTTTGGAACAGACAGTTTCGTTATACAGGGGAATCTCCTGAAGACTCAGCTTTTTGCTTCGGTTCTTTAGGAAGTGTAGGTTTCCCCGGTAGTTCTCCATTGCATCTATTGGGAAGAGCTTCCCATATCTTTTCTCATGCTGGTGGCAACTGTATGGAGAAGTCTACAAATGATGCATTACAGTCTCCTCACCAGATGTCTTACATTTATCCGAGTCAAAACACAGTTACTTCATTGTCAAGCTCATTTGGTTCTCCTCGTGAGTGTGTGAGAAACCTGTCATACCGAAGAAATCAAGGCAATTCCAGTCATGCTGACAAGAAGCAGTTTGAACTTGATATTGACCGCATATTGTGTGGAGAAGACAACCGAACAACATTTATGATAAAGAACATCCCCAACAAGTATACTTCTAAAATGCTTCTGGCTGCGATCGATGAACATTGTCGAGGAACTTATGATTTTATTTATTTGCCCATTGATTTTAAGAATAAATGCAATGTTGGTTATGCATTTGTCAACTTGATTGATCCACTCCAAATTATTCCATTCTATAAGGCATTCAACGGCAAAAAATGGGAGAAGTTCAACAGTGAAAAGGTGGCTGCTCTTGCGTATGCTCGAATTCAGGGGAAAGCTGCTCTCGTTGCCCATTTTCAGAATTCAAGCTTGATGAATGAGGATAAACGTTGCCGCCCTATTCTTTTCTGTACTGACGGTCCAAATGCTGGTGAACAGGAGCCATTCCCCATCGGGACCAATTTCCGACTAAAGGCTGGCAAAGCTCGAAGCAATGTCAATGAGGAGAGCCATGGCCAAGGGAGCCCATCAATGTCTGTAAATGGATCTGACTCTCCCAACAGATCGGACTCTTCTGGTTCTGCTAGGGAGTCAGATTGA
>HUANGJINYA35024
ATGGATGCTAAAACACCAACATTAGGCACATCACCAACTCGAATCAAAGTTGATTTCCCAAGATTCATCTTGAACCCCAATATTGCCCCAAAGCTAAGAACACAACAGAGGTATCCTAATTGTCGAGTATCCACCCCACATAAAACGATGATATTTGCTTGCATGAAGCAAGTGAGACACAAACAGTCAACCCATCAATCATATCAACCTCAAAACCTTCCAAGAAATCTCCCTAAATCACTTTGTCTAGTATTTTACTCAAAGGCTCCATGGCTAAGACAAACAATAAAGGGGGCATAA
>HUANGJINYA35025
ATGGTTCTTACCGCGGCTTACCTTATAAACCGTATGCCCTCTAGTGTCCTCCACTTCCAAATTCCTCTTGAGCTTCTTCCTATGACTTATCCCTTTTCTTCCTTTCCGCCTCAAGTTTTTGGTAGTGTCTGTTTTGTTCATCTTCAACCTCGTACTCGTGGGAAGCTTGATCCTAAGGCTGTCCGGTGTGTCTTTCTTGGTTATTCTGCTACTCAGAAAGGCTACAAATGCTATGACCCTCACTCTCATAAGCTGTATGTTAGTATGGATGTCACCTTCTGTGAATCTGAGTCATTTTTTTCTGGTCCTCCGCCATCTCCTCAGGGGGAGCGTGGTATTGATGAGATTGCGGATGAGACGGCA
>HUANGJINYA35026
AACAGGACTACCAGCTCTGGTTATTGGAAAGCAACTGGCCCTGACAAAAAGATTACATCTCCAACAAGAAAAGATGATTTAATTGGGATGAGAAAGACACTGGTTTTCCATACAGGGAAGCCTCCAAATGGTTCAAGAACTCTTTGGATCATGCATGAATATCGCCTTGTCAATGTCAACTCAGCAGCAGCAGCAACTCAACACAAGGATTCAACTCAAAAGACTCTGGTCCAAATCGGAAACTGGGTTCTCTGTCGCATATTCTTGAAGAAACGAAGTTCAGAAAACGACGACGATGATAATGAAATTAGTGAACGCCAGGAAGCTCGCAAAGGTGGAAGAGTTGGGTTGGTTCAGCATAGAGCCCATGATTTCATGGTGAGAGACTTGGATGATTCATCAGGACCCACCTCTCCATCCTCTTCTTCTTCCACTTCATCTTGTGGTTCCAGCCTTATCATTGAGGTCACTTCAAATGGGCTTTAG
>HUANGJINYA35027
ATGGCACGGAGTGGTGGAAAAGATTTTGTTTCTATGAATATTTATGAAATGCTTGAAGTTTTCTCCCATCCACCAACGGAGTTTTTTATATTTAGATTACATGAAGAACTACGTCAGTTAAACGACAAGGCCTATGACCCAGAGATTATTTCAATAGGTCCTTACCATCGTGGTAAACAAAACCTACAGATGATGGAGCGGCACAAGTTACGCTATTTTCATTCACTTCTTCAAGAAAAAAATCTGAGTCCTGAAGATTTTGTCTATGCTATTGGTGTGAGAATATGTGTTCTTCTTCGGATTAGGATTCAGTGTCCTATGTATATTAGACTTCTATATATCTCAGTAATGTATTCATGTAGGGTTAGGAATTAA
>HUANGJINYA35028
ATGGCACGGAGTGGTGGAAAAGATTTTGTTTCTATGAATATTTATGAAATGCTTGAAGTTTTCTCCCATCCACCAACGGAGTTTTTTATATTTAGATTACATGAAGAACTACGTCAGTTAAACGACAAGGCCTATGACCCAGAGATTATTTCAATAGGTCCTTACCATCGTGGTAAACAAAACCTACAGATGATGGAGCGGCACAAGTTACGCTATTTTCATTCACTTCTTCAAGAAAAAAATCTGAGTCCTGAAGATTTTGTCTATGCTATTGGATCACTAGAACTACATGCATGTGATTTTTATGCTGAACCGATAAGCCTTGATTCAGATGAAATGATCAAAATGATGGTACTGGACGGTTGCTTTATCATTGAATTGTTGCGGAAGTTTGATATGGAATTCTTGAGAGATGAGAATGATCCTATTTTTAAAAGGGACTGGATTTTTAATAGGTTACAGCGCGATTTAATGTTATTTGAAAACCAAATTCCGTTCTTTGTACTGTGCAAGTTATTTGATATGATCGAGGCACCAAACAACCATAACAGGCTCATTTATTTGGCCTTGAGGTTTTTTAGTGATCTTTTACCAGGTACTGGTAAAAGGGAAGATGGAAAAGAGTCACAGGGTAAGATCAGTCATTTACTCGGGTTGATACACAGTAATTGGCACCCATCATTTGCAGGGGTGGAGCCTGTTGAAGATGCTTCAAATAAAAAAGGAAAAGGGAATTGGCGATTCATTCCTAATACAAGAGAGCTCCAAGAATCTGGAGTAAAGATAGAGAAGTTTGAGGTTACAGGAGGTAGCTTGTTTGATATCGAGTTCAAAAATGGGGTAATGCAGATTCCACCTCTAACCATTGAAGGCAGGACAGAGTCATTCTTCAGAAACCTCATTGCATACGAGCAATATAGTCCTGATAACCAATTCAGTTATGTTGCTGATTATGTGAAATTTTTAGATTTCCTAATTGACTCTCCGAAGGATGTCAAAATACTTTCTCGTCGTGGTATCATTGATAATTGGCTAGGTGATGATGAAGCGGTTTCGAACTTATTTAACAAGATTAGTGACACAGTCTCGGGGACGAGCATGCATTTTCGGTATGCTGATATCTTCAACAGGGTGAACATCCATTGCAGCCAGCCCTGGAATCTGTACAGGGCAAGTTTGAACCGGAACTATTTAAATAACCCATGGGGAAGGATTTCAATTCTGGCTGCTTTGGTATTACTTCTACTCACTTTGACACAAACTCTATTTACAGTTTTTGGTAGGAAATTGTAA
>HUANGJINYA35029
TGTACTTTTCTTGCACTTTCTCGAGAACCGGGGGCTCCAATCACCACCAAAACACACAGGGAGAACAATGGAGCTATGAAGATCACCCAGGAAGCTGGCCAACCAGTTATGAAGTTGGACGACCAGTTGCTGCTCACCAAAGTGGTCGGCCGACCAGAAAAATTGGCTGGCCAATCAGTTTTCAGAATTCTGGGGCAGTTTGGTCTTTTAAGCTTCGATTCTTTAAGTACACCACTCCAAATCAGTTTGTATCACACCTCCAAGGCTGAAATACATTCTCCTTGCTCCCTAGACCCTTTTCTCTCTCAGATCTGCACTTTATACACGTTTTCCAACGCCCCACGCGAAGTTGTTTCGCAAAAACTTTCAGTTTTCTTCGATTTGCACCGATTAGAATTTGTTTTCGGAGCCTCTTTCTCCATTTTCACCACTTGA
>HUANGJINYA35030
ATGCATAAGATTCTTCATGTTTCTTCTTGCTTGATAGGCCACATCCTCAGGATAAAATTGTTTATTAAGTTCTTTTTTGAAGTCATCCCAAGTTGCTATGGTGCACGTATCTCTTTCCATGTCCGCATGTGTTCAACGCCACCACAGCGTTGCCGTGTCAGTGAGGTATACGATGCTAGTCCTTATCTTCCTTCATCTGTTATAGTCACCACCTCGAAAGTATCTCTCCATATGCCAGAAGTAGTTATCCATCTCTCTTCCTATCAAAAGGCTTTGGTTTTGGCACCAGAACCTGAGTTGTCCACGGTAACGCCATAG
>HUANGJINYA35031
GATATACATACTCTGGCTGATGTACCCCAAACTGTCTTTTCAGGTCGCACCTGTACCTCCGGGCCATCCCGGCCTTCTCGAGTAACTAGGAGAGGAGCATCAACTCGTGGTCAAGGTGGGCGCAGAGCACCTGCCAGATATGAGGAGGAGTCTAGCGAGGAGGAGTTAGCACATCCGCAGTCAGAGACGTCTGCAGGTAGGGATGATGATGACTCCGGTTCAGGTTCTGAGGATGGAGATGACACCGAGGAGGTTTCCGAGGGTGGTGACTCCGGTTCAGATGATGATGCTAACGGTGGTGGTGCAGAGGCCGCTCAGTCGAAGAGGATGAAGAGGGCCTCTCGATCTTGA
>HUANGJINYA35032
ATGGCTTCGTCTTCCCGTGGACTGCTCACCCTCTTTCCCGACCTCAACGAGTCAACAAGAGAGAGAACTGGAGCGGTGGCACTGGAACCTCAACCGAGTGCCCCGGAGTTTACTCCGCTGAACTTTCCGATGCGGTCGGTGGAGCAAAGAATGGCAGGGCAGTCGGATGTGGAGGCCAATCAGTATACTCTGAAGGCATGTGTGGAAAGCATGACGGCGGTCACAAACTTGTCGAACCGGCTGCAGAGTAGGACAAATGAGGTGCAGCATTTAAACTGGGAGTTTAAATGCTGCACCTCA
>HUANGJINYA35033
ATGGGTTGCGTTCTCGGTAAGAGGGCCGCCGGCGATGGCCCTCGTAGTAGCCCCTCCGGAGCTTCTCGCCCTCGCCGGAAGGTCGAGCCACCGTTGGAATCCGCCGGAATCGCCGGTAGGCAAACTGACAGTTTTCCGGTTCTGGACCGGCTTAAGCCGAAGCCGGAGTTCGGCTTGAAGACGAGCCAAGGCTGGCCGGCGTGGTTGTGCGAGGTCGCCGGCGAGGCCATCAAGGATTGGATCCCCCGCCGCGCCAACACCTTCGAGAAACTCGATAAGATTGGGCAAGGGACGTATAGCAATGTATATAAAGCTAGGGATTTGATTAGCGGAAAGATTGTGGCATTGAAGAAGGTAAGGTTTGACAATTCAGAGCCAGAGAGTGTGAAATTCATGGCAAGAGAAATACTAGTCTTGAAAAAGTTAGATCATCCCAATGTAATAAAGCTTGAAGGCTTAGTTACATCAAGAATGTCTTCAAGCCTTTACCTTGTGTTTGAATACATGGAACATGACCTCTCCGGCCTCGCTGCGGTCCAGGGTGTCAAGTTCACTGAACCACAGGTCAAATGTTTTATGAAGCAATTGTTGTCTGGACTTGAGCATTGTCACAATAATGGTGTGTTGCACCGGGATATCAAGGGTTCCAATTTGCTTATTGACAATGAAGGAATTCTGAAAATAGCTGATTTCGGACTAGCTTCTTTTTATGATTCTAAACGCAAGCAACCAATGACAAGCCGTGTTGTAACCCTTTGGTATCGTCCCCCAGAGTTACTTCTTGGGGCCACTTATTATGGTGTTGGTGTTGACATGTGGAGTGCTGGCTGCATTTTGGCAGAGTTGCTTGCTGGGAAACCAATAATGCCCGGACGAACAGAGGTTGAGCAACTTCACAAGATATTTAAATTATGTGGCTCCCCATCCGAGGAATATTGGAAGAAATCCAGGTTGCCAAATGCAACCCTTTTCAAGCCACAGCAGCCATACAAGCGTTGCATATCAGAAACTTACAATTACTTTCCACCTTCTTCTCTCCCTCTTATTGAAACTCTTTTGGCAATTGATCCTGATGAGCGAGGCTCTGCCACTGCTGCTCTAAATAGTGAATTCTTCACAACTGAACCTTATGCATGTGAGCCATCAAATTTACCAAAGTATCCTCCCAGCAAAGAACTGGATGTGAAATTGAAGGATGAAGAAGCAAGAAGGCAAAGAGGTTTGAGCGGGAAAGCTAATGTTGTTGATGGAAATAGAAGGGGGAGAATTCGGGATCGGGGTAGCCGGGCAATTCCGGCTCCAGAAGCCAATGCAGAGCTCCAGGCAAATTTAGATCGGTGGAAAGTCATGACACAAGCAAATGCCAAGAGCAAGAGTGAGAAATTCCCTCCGCCTCATCAGGATGGAGCCGTAGGACACCCTCTAGACAAATCACATAATGGCCCTGTATCATTTGGTGCTCAAGATATTTCTTTTGGCTCATCAATAGTGGAGTCCAATTCATCAGGATCTGCTAATAACACTGCAGCCATGGGTGGTACTTCCAGGAGGAGGACCAAAAAAGAGGAAGCCCAGATGGCTCCTTCTCGAAGATTTATCCGTACCTTCGTTCCGTCCTCAGTTGGACTATCAATGGATTTTAGATTAAAGGGTAAAGGATCAGTTTCAGAGTTTTTT
>HUANGJINYA35034
ATGGAGACCATAATCAACAAAAATGCAGCTAAAGAACAAAGAGGAAAATACCTAATCAAAAAAAAAAAAAAAAAAAAAAAAACCCTTATAGCTCCCCCAACACTTCGCCCTACCTTCTGCTGTGAAAAAAACTCTGAAACTGATCCTTTACCCTTTAATCTAAAATCCATTGATAGTCCAACTGAGGACGGAACGAAGGTACGGATAAATCTTCGAGAAGGAGCCATCTGGGCTTCCTCTTTTTTGGTCCTCCTCCTGGAAGTACCACCCATGGCTGCAGTGTTATTAGCAGATCCTGATGAATTGGAC
>HUANGJINYA35035
ATGTTAGGGATTGCAAGGCAAAGAATCGCCCTTAGAGCCATTAATGCTTCGATTGTGGAGCAGTCGTTGCTGGGGATTCGAACTCAAACCCTACTTCATGCCTCTAGGAGTTTCTCGTCTACTGCAAAAGAGATGACAGTGCGAGATGCTTTGAATTCTGCACTTGATGAAGAGATGTCTGCAGATCCTAGAGTATTTTTGATGGGTGAAGAGGTTGGTGAATACCAGGGTGCATACAAGATTTCCAAAGGTCTTTTGGAGAAGTATGGTCCTGAGAGGGTTGTTGATACTCCAATTACAGAGGCTGGCTTTGCGGGGATTGGAGTTGGTGCTGCTTACCATGGTCTGAAGCCTGTCATAGAATTTATGACGTTTAACTTCTCAATGCAGGCAATTGACCACATTATTAATTCTGCTGCGAAGTCAAACTACATGTCTGCTGGTCAGATGCCTGTATCTATTGTTTTCAGAGGACCAAATGGTGCTGCTGCTGGAGTTGGTGCTCAGCATTCCCAGTGTTATGCAGCATGGTTTGGTTCTTGTCCAGGATTGAAGGTGTTGACTCCATACTCATCAGAAGATGCTCGAGGCCTGCTAAAAGCTGCTATAAGGGACCCAGATCCTGTTGTTTTCCTTGAAAATGAGTTGCTATATGGTGAGTCTTTCCCTGTTTCAGCAGAAGTTCTCGATTCCAGCTTCTGTCTTCCAATTGGGAAAGCTAAGATAGAACGTGAAGGAAAAGATGTTACTATTACCGCTTTCTCGAGGATGGTTGGTTATGTTCTCAAGGCTGCTGAAATTCTTGCAAAGGAAGGAATTAGTGCCGAGGTTATAAATCTGCGCTCTATTCGTCCACTTGATAGATCCACAATCAATGCTTCTGTCAGGAAAACCAACCGACTTGTAACTGTTGATGAAGGATTCCCTCAACATGGTGTTGGCGCTGAGATTTGTGCATCTGTTGTGGAGGATAGTTTTGAGTATCTTGATGCACCTGTTGAGAGGATTGCAGGAGCAGATGTTCCCATGCCTTATGCTGCAAATCTTGAGAGGATGGCCGTCCCACAGATTGAAGATATTGTACGTGCAGCAAAGAGAGCCTGCTACAGAAAAGTTCCAATGGCTGCAACTGCGTAG
>HUANGJINYA35036
GGAAAATTGGAAATTTCTAGCTGGAACCGAGCATCGAATGTAGTTAGTACCGAGGATCAACGGTTGCCCAGGAAGGGTTATTTTAAGCAGAGGAAAACTTTAGAAAATAGAAAGGCGATCAAAACCACTCTTAGCTACGAGAAGCGTTCTCCTTCCAAGTTGTTGGGATACGAGCCGACATACAACTCCAATATTCTGCAAAAGTCAATTTTTTCAGCCTACCTTCATGAGTGGCCCGAATCGAATGAGGAGATTGAAGTTGAGCAAGTTAGTACATTCTCTACCACTGCACAGGGGCCAAGCAAATCCGAGAGTAGTAAGGGTTACTCTCCATCTCCTTTACCAACTAGAGAGGGAGATGACATGTCGAGGAACAAAGTATTATTAGATTTACAAGCTGCTGTTCTTGGCACCGACCCTTCCCCAATTGAGGTTACTGATCTGTTATAA
>HUANGJINYA35037
ATGGCGATTAGGGTTCTAACCAGACGAACCTTTCATCTCGTTATCACATCAAATTGCAAACCAATCTCTCCATTCCCAACCCCAAAACTCCAATCTTTCTCTACAAGCCGGCCAATTTCCTCAGAATTGTCACAAAAATCCCAATACAGGAAACTAATTTCCCTCGCAGATGTCTTTCAAAGGTACGGTTTCCCTCCATCTCAACTGCACGACTTCCTTGCAAAGAATCGTTTTTTACTCAACTCCAATGCCTCCGAAATCGAAAAATCCCTGAAAATTCTGTTGTCGTTGAAGAAATCTCAGGAATTTCTCGTTTCGATGGTGTACGATTGTCCTTTGGTTTTGGATTTTGAATTTCTCAAGAATTGGGAAATGGGTACCACGGAAATAGGGATTTCAAATGTTAGTTCGTTGATGATTCAGAATGTTCTTGAGGTTTCAAGGAAGTTCAGTTTAGGCCCTGAAGATCTTTCTAGGTGTATACAGCGTTTCAAGGGTTTAGGGTTTTGTGATGGTACTGTAACTAGGGTTTTAGAGGAGTTTCCATTGGTAATTGTGATGAATGAGAATAGAATTCATGAGAGAATTGAATTCTTGATGGGAATTGGAATTGATAGGAATCGAATTGATTGGATTTTCAGCTTGTTTCCTGGTATACTGACTTGTGGGGTGCAAAATAAGCTGAAGCCCTTGTTTGATGAATTTGAGGATTTGGGTTTTAGCCTGGATGTGGTTAGGAGAGAAATTCTTAGGGACCCAACTCTTCTTGGGTTGGAATTAGGGGAGCTTTCTCGATGTTTGGAACTGCTGAGGACTTTGAAGTGTCGGATACCTATCAAAGAGAGAATTTACAGTGAGGGAACTTTTAGGGCCGGGCTTGAGGTGAAACGGAGGGTTGATTGCTTATGCAGATATGGGTTGATACGAAGGGATGCTTTTAAGGTGTTGTGGAAAGAGCCAAGGGCAATATTATATGAGATAGAGGACATTGAGAAGAAAATTGAGTTTTTAGTTCATAGGATGAAATTTGATGTTCTTTGGCTGGTTGATGTTCCCGAGTACTTGGGGGTGAATTTTGAGAAGCAGATTTTTCCTCGATATAATGTGATTGAGTACTTGAGATCAAAAGGTGGGCTTGGAAATGAAGTGGGATTGAAGGGTTTGATCAAACTCAGTAGGCTGAGATTTTACAATCTCTATGTGAAGCCATATCCGGAGTGTGAAAAATTGTTCAGCAGGTTTGCAGGAGATGCTGAAGTTAAAAACCGACATCCTGTTGGAATGTGGAAACTTTTCAAACCAAAAAAGTATCCGGAGTCCAAAGTAGATCTTGAGAACATTAAGTCTTTCATGGAATCGGTCGTTTAG
>HUANGJINYA35038
ATGGCTCGCTCATATGCTCTCTCTCACCACCATCACATGAGCGCACACACAAACTACACGCAGCCACACACAACACGAACCATTGCTAAACCATCACACACTACACAGCCCAGCACCGATGCCAGCACACATAATGCATGCAGTCTTACCCATTTCACTCCCATGTACAACACACCAGCCACACCACAGCCTTTCTCCCTCCCACACAACACCATTGAAAACCCACCGGAGTCATCCATGGCAGTCCCTCTTCTCAGCTACACACTCTCACAACCAATTTCTCTCACACACACAACAATAAAATATATATGA
>HUANGJINYA35039
GACAACAAAAGTAGAAGACATGTGAGTGACGATTCTGAGGCTGATGATTATGAGAAAACCCATAAGAGGCATGACAACAAAAGTCGAAGACGTGATAGCGATGATTCTGAACCTGATGATGAGAAATATGAGAGAACTCATAAGAGGCATGAGAACAAAAGTCGAAGACATGACAGCGATGATTCTGAGGCTGATGATGAGAAATATGAGAAAACTCATAAGAGGCATGAGAACAAAAGTCGAAGACATGACATCAATGATTCTCAGCCTGATGATGAGAAATATGAGAAACCTCGTAAGAAGCATGACAACAAAAGTAGAAGACGTGACAGTGATGATTCTGAGCCTGATGATGAGAAATATGAGAAACCTCGTAAGAAGCATGACAACAAAAGTAGAAGACGTGACAGTGATGATTCTGAGCCTGATGATGAGAAATATGAG
>HUANGJINYA35040
TCCTTTTCATGGGATGAAGGTGCTTGCTATGCCCCTAAGGAGATATGGAATAGCATGATGTTGGTCCACTGGGGTAATACAAATTCAAAGCATAACCACTCGACTGACAACTGGGACCGGATATATTCTGATAGACGGGGCAACCATCCATGCTTTGACCCAGATAAAGGACCTGATGTTAATGCCATGAACTCAAAACTTTGGGCTAGGCCCCGTGAGAAGCGGAAGACATTGTTTTACTTCAATGGAAATCTAGGACCAGCTTATGAAAAAGGAAGGCCAGAAGCCACGTATAGTATGGGTATCCGGCAGAAAGTGGCAGAAGAGTTTGGATCAAGTCCTAACAAGGAAGGAAAGCTTGGGATACAGCATGAAGGAAAGCTTGGGACACAGCATGCCGAAGATGTGATTGTGACCCCACTACGTTCTGATAATTATCATGAGGATTTGGCAAGTTCTGTTTTTTGTGGGGTCATGCCTGGAGATAGGTGGAGTGGTCGAATGGGAGATAGTATTTTGCAAGGCTGCATTCCCGTGGTCATTCAGGATGGGATTTACCTACCATATGAGAAAGTGCTCAACTATGAAAGCTTTGCTGTTCGGATACGTGAAGATGAAATTCCAGATTTGATAAAAATTCTGAGGGGATTCAATGAGACAGAAATAGAGTTCAGATTGGCAAATGTACGGAAGATCTGGCAGCGGTTCTTATATCGTGATTCATTTTTTCTCGAGGCTGAGCGGCAGAAAACTACGTCTAGACGGGTGGATGATTGGGCTACGATGTTTTTGCAGCTAGTTGAAGATGATGTCGTTGCCACAATCATACAGGTTTTACACTACAAGTTGCATAATGACCCTTGGAGGCGACAACTTGCTCATCATACTAAGGAGTTCGGATTACCAGGACAATGCTTGATAAGAACCGATTGA
>HUANGJINYA35041
ATGGCGGCCACCGCTGGTAACCCTGGCATCTCCATCCGACCACCACCCTCCTCCACCAAATCCCATCAACTCCTTTCAAGATTCACCCTCACCATTCCCTCTAATCCCCAAAACCCCACCCTCCTCCGCCGCCGCCCTCTCCACATCTCCAATGTCCTCTCCAACCCCAAACCCACCACCCTCACCACCACCCCCGCTGCCGCCGAAACATTCATCTCCAGATTCGCCGCCGACGAACCCAGAAAGGGCGCCGACGTCCTCGTCGAAGCGCTCGAGCGCGAAGGCGTGACAGACGTCTTCGCCTACCCCGGCGGCGCGTCAGTGGAGATCCACCAAGCCCTGACGCGCTCCCAAATCATCCGCAACGTCCTCCCCCGCCACGAGCAAGGCGGCATCTTCGCCGCCGAGGGCTACGCACGCGCCTCCGGCCTCCCCGGCGTCTGCATCGCCACCTCCGGCCCCGGCGCCACCAACCTAGTCAGCGGCCTCGCCGACGCAATGCTCGACAGCGTCCCCGTCGTGGCCATCACTGGTCAAGTCCCCAGGCGCATGATCGGCACTGATGCTTTTCAAGAAACCCCAATTGTTGAGGTAACTCGATCTATCACCAAACACAATTACCTTGTTCTTGATGTTGATGACATTGCTCGTGTTGTGCGCGAAGCTTTCTTTCTCGCATCTTCGGGTCGTCCTGGTCCTGTTTTGATTGATGTACCTAAAGATATACAACAACAATTAGTTGTTCCCAATTGGAATCAACCTTTGAGATTGCCTGGTTACTTGTCTAGGCTGCCTAAACCACCCCAAGACACCCATTTGGATCAGATTGTTAGGTTGATTTCAGAGTCTAAAAAACCTGTTTTGTATGTTGGTGGTGGGTGTTTGAATTCCAGTGCGGAGTTGAGGAGATTTGTCGAGCTCACGGGCATTCCGGTCGCAAGTACTTTGATGGGTCTTGGATCCTACCCTTGTTCCGATGAGTTGTCTCTTCAAATGCTCGGAATGCATGGTACTGTTTATGCCAATTTTGCTGTTGATGGAAGTGATCTGTTACTTGCTTTTGGGGTCAGGTTTGATGACCGTGTGACTGGAAAGCTCGAAGCTTTTGCTAGCCGAGCTAAGATTGTTCACATCGATATCGATTCGGCAGAGATAGGAAAAAATAAGCAACCCCATGTGTCAGTGTGTGGGGATGTGAAGTTGGCTCTGAAAGGGTTAAATGAGATTTTGGAGGCGAAAAGAGCTAACCTTAAAATGGATTTTTCTGCTTGGAGGCAGGAGCTAAAGGAGCAAAAAGTGCAGCATCCATTGACCTTTAAGACTTTTGGAGATGCCATTCCACCACAATATGCGATTCAGGTTCTTGATGAGTTAACCAATGGGAAAGCGATTATAAGTACTGGTGTTGGACAGCATCAGATGTGGGCTGCTCAATTTTACAAGTACAATAGGCCTAGGCAGTGGCTGACATCTGGGGGATTAGGGGCTATGGGTTTTGGATTGCCTGCTGCAATTGGAGCTGCTGTTGCGAGACCTGATGCAGTTGTTGTAGACATTGATGGCGATGGAAGCTTTATGATGAATGTCCAGGAGTTGGCTACAATCCGGGTGGAGAATCTTCCCGTTAAGATACTGTTATTGAATAATCAGCATTTGGGTATGGTTGTTCAATGGGAGGATCGGTTTTATAAGGCTAATAGGGCTCACACATATTTGGGTAACCCATCAAAAGAGTCTGAGATATTCCCGAATATGTTAAAGTTTGCAGAAGCTTGTGACATACCTGCTGCTCGGGTGACAAAGAAGGAGGATGTTAGGGCTGCAATTCAGAAGATGTTGGATACCCCTGGGCCATACTTATTGGATGTTATTGTACCTCATCAAGAGCATGTCCTGCCTATGATCCCAAGTGGTGGTGCCTTCAAAGATGTGATTACCGAGGGTGATGGGAGATCAACATACTGA
>HUANGJINYA35042
ATGGGGAGGAATCCAGAAGAACAGATCGTATTGCATACGAGATCTAAGGCCACGGGGGAAGGCGATTTGAGGAAATCCCTATTTGCTTCTATTCACAAAAATGGCAGACCAAGCAGCTTGATCATCAAGAAAGCCCATACGGTGATTCCTGCTCACATAGTAGCCGAGGCCATATCAACACTCCATGGTCTTGATCTGAGATGGTCAGGCCCAATCACACCAACAGAAATGCAATATGTTGAACAATATGTGCTTGCAAAGTACCCAGAGTACTCCAATGCCCTTGTTGAAGGAGGAGAAAAGACTGACCTGTATAACCTTTGCATCAAAGAAGAGCCTTCAGAGCCACCCACACCAGATGTCAAGCGAAAGTCACCACGGGGAAGTTTTAGAGACTCATCGACACCCTCATTTGGAAGCAATATTTCTGATCTAGACAAAGCCCAGTTGGAGCCATCAAGATTGCTTGATATCCTCACCAAAAAGTCATCCTTTCCAGGGAGTTTCATCTCCATACCTGAAATCCAAGCAAGGAACAAAGTTCTAAAGCACTGTGGATTACATGATGAAGAAGAGTACCTTGTTCTCTTCACTCCAAACTACAAAGATGCCATGATGTTGGTGGGTGAGAGCTACCCTTTCTTCAGAGGTAACTTCTACATGACCATTATCGGGGAAGAATCGGATTACGTAAAGGAATTTGCAAGTTATAAGGAATCAAAAGTGATCTCGGCTCCAGAAACTTGGCTGGATTTGAGGATCAAGGGATCACAACTGAGTCAGTATTTTAGGAGGAAATGTAAGCACAGCCCAAAGGGACTGTTTTCTTACCCAGCTGATGTGAATGGTACACGTTACTCAATGCACTGGATATCAGAAGCTCACCGGAACTCGTGGCATGTTCTGCTTGACGCAACGGCTCTGATTGTGGGAGAGGATCGGTTGAAGCTTGCGCTCCACAGGCCCGACTTTGTGCTGTGCAGTCCTGACAATACACATGCTCATCCTTCCAAGATTACTTGCCTCCTGGTCCGGAGAAAATCCTTTGATACTGCTTAG
>HUANGJINYA35043
ATGAAGAAGCAAAAATCAACCAATGAATCTGTATTCAACAACAACAACAACAACCACTTTGATTATCTCTCTGAAGAAATCGTTTTCGCAATCCTTGATGGCCTCGATGAAAACCCAATTGACAACAAGTCATTCTCTCTAGTCTGTAAATCGTTCTACGCAATCGAGTCTCGCCATCGCAAAATCCTGAGACCCCTTCGCTCCGAACACTTGACCAAGGTTCTCAATCGGTACCCGAATGTGACCCGTCTCAATCTCTCTCTCTGCCCTCGAATCACAGACACCTCGCTCTCGATTATATCCACTGCTTGTAACGAAACCTTGAGGTCGATCGATCTTTCGAGATCCAAGTTCTTTTCTCATCTGGGTTTGTCGAATTTGGTGACGAATTGTTCGAATTTGATCGAGATTGATCTTTCGAACGCGACGGAGTTGAGGGATTCGGCGGCGGCAGCGATCGCCGAGGCTAAGAATTTGGAGAAATTGTGGTTGGGGAGGTGTAAATCGATTACGGATATTGGGATTGGTTGTATTGCTGTTGGGTGTAGAAAATTGAGGTTGATTAATCTGAAATGGTGTTTGGGTGTTGGTGATTTGGGTGTGGGTTTGATTGCTGTTAAGTGCAAAGAGATTCGGAGTTTGGATCTCTCTTACTTGCCGATCACAAAGAAATGCTTATCATCGATCTTGAAACTACAATATCTTGAAGATTTGGTTCTGGAGGGATGTTTTGGAATCGACGATGGCAGCCTTGCAGTCCTCAAACAAGGGTGCAAATCACTAGAGACGCTCGATATGTCAAGTTGTCAAAATGTTAGTCATGTGGGCTTGTCTTCTCTAACAAGTGGTACTGGATGTCTACGGCAACTTATATTAGCATATGGCTCGCCTGTCACTCTTGCTCTCGCTGATAGCTTGCAAAAGCTTTCCACACTGCAATCAATTAAACTTGACGGTTGTCTGGTTACATGTTCTGGACTAAAGGCCATTGGAAATTGGTGCGTGTCACTGAGGGAGTTAAGCTTAAGTAAATGCACGGGAGTGACAGACAAAGGTCTTTCCTCGCTGGTGACAAAACACAAAGACTTGAGGAAGCTCGACATCACATGTTGTCGCAAGATAACCCATGTTTCAATTGCACACATTACAAATTCATGTACCTTGCTCACATCCCTTAAAATGGAGTCATGTACCCTCGTACCAAAAGAAGCTTTTGTCTTGATTGGACAGCGTTGCCATTTTCTTGAAGAGCTTGACCTTACAGATAATGAAATTGATGATGAAGGTTTGAAGTCCATCTCGAGATGTTTTAAGCTCTCCAGCTTAAAACTTGGGATCTGCCTTAACATAACTGATGATGGGCTTATACATATTGGCATGTGCTGCTCAAAACTCATAGAGCTTGATTTGTACAGGTCAGAAGGGATAAAGGACACCGGCATCCAGGCAATTGCTCGTGGTTGCCCTGGCCTTGAGATGATTAATCTCGCCTATTGTAAAGATATTAGCGACAGTTCCTTGTTATCATTGTCGAAATGTTGGAAGTTGAACGCGCTTGAAAGTCGAGGATGTCCCCTCATTACATCTTTCGGCCTAGCAGCTATTGCCACGGGATGTAAGCAACTCACCAAGCTAGACATAAAGAAATGCTACACCGTTAATGACGCCGGAATGATTCCACTTTCTCACTTTTCCCAAAACCTCAAACAAATAAATTTGTCGTACAGCTCAGTCACAGACGTGGGGCTTTTGTCGCTTGCTAGCATCAGCTGCTTACAAAGCATGACTATCTTGCACTTGAAGGGGTTGACTCCAAAAGGACTCGCAGCTGCGCTATTGGCATGTGGAGGGCTTACAAAAGTGAAGCTCCAGGCCTCCTTTAAATCGTTGTTACCACCACCTCTTTTCGAACATTTAGAAGCCCGTGGCTGTTCTTTTCAATGGAGAGATAAATTGTTTCAGGCTGAATTGGATGATTCGAGGTGCTGGAAACTACAGTTGGAAGACATACGACTTCTTTGA
>HUANGJINYA35044
ATGACTACTGTTCGCACTCTTATCTCTGTTGCTGCTGCCCTTCACTGGCCTTTGTTTCAACTCAATGTCAAAAATGCTTTTCTGAATGGGCATCTTGCTAAAGAAGTGTATATGCGCCCTCCACCGGGTCTCTCTCACCCTCCTGGTGTTGTTTGTCGTCTTCGTCGTGCTCTACATGGTCTCAAGCAGTCTCTTTGTGCTTGGTATGAGCGCTTTCACTCTGTTGCACTTCAGCTTGGTTTTCGCCCTAGTCATCATGATCGTGCTCTCTTTGTTCGGCGCACTTCTATTGGCCTTGTTCTCCTTCTCTTATATATGGATGATATTATCATTACTGGCTCTGATTATAGTACTATTAAGGAGGTTAAGCATCAGTTGTTTCAGAGGTTCGAGATGAAAGATTTGGGATCTCTTCGGTATTTTCTTGGTATTGAGATTGCTACTTCTCCTACTAGGTATCTTCTCTCTCAGACTAAATATGCCTGTGATATTCTTTCTCGTGCCAATCTCACTGATGAAAAAATTGTTGACATTCCTCTTGAGTTGCATGCTGAGTTTTTAGCTTCTGATGGCGTTCCTCTTGAGGATTCCACTGTGTATCGCGAGTTGGTTGGGTGCCTTGTTTATCTCACCGTTACTCGTCCGGATATCTCCTATGCTGTACACATTCTCAGTCAGTTTGTTTCTGCTCCTCACTCCACACACTGGGCTGCCTTACTCCGTACTCTGCACTACCTTCGTGGCACTTTGTTGCAATGTTTGTTGTTATCTGCCTCTTCGAACTTAACTCTTCGTGCCTATGCTGACGCTGATTGGGCAGGTGACATCTCTAATCGTAAATCCACTTCTGGTCTTTGTGTTTTCCTCGGCGATTCTCTCATATCCTGGAAGAGTAAGAAATAA
>HUANGJINYA35045
ATGGCACTATTCATCAGTCTTCGTGTTCTGACACTCCTGCCCAAAATGGTCGAACTGAGCGCAAACATTGCCATCTCCTTGATACCGCTCGCTTTTTGTTGCTCTCGTCTTTTGTCCCTTCTATTTTCTGGGGAGAAGCTGTGCTCACTGCTGCATATCTTCTCAATCAAATGCCTACTCCTCTTCTCTCAGGCTCATCTCCATATGAGCGTCTTTTTGGTGTTCCTCCCAATTATTCTTTTCTTCGTATTTTCGGTTTTGCATGTTTTGCTTCTTCCTAAACGAGAGCGCTCTAAGCTTAGTTCTCGTTGTGTTCTATGTGTCTTTTTAGGGTATGACATTACTCAGAAAGGTTATCGGTGCTATGATCCTACCACCAAAAAGCTATATGTGTCTTGGCATATCACCTTTTTAGAAAAACTACCCTACTACACTATACCTTCCACCCCTATCCCTATTACCAAGGATGAAGTGATTCACATTGACCCATTTCCTCCTGATGTTTCTCCCGATGAGTTTGTTTTTGATCTTGAGGTCTCTACTTTGCCTCTTACTAGCACTTTTGCTATCTCGCCAGGCACTTCCTCTCCCGCTCTCGCTTCCCCTACTCCTCTTCTTGTTTATCAGCGCCACAAAGCCCTTCTGAGCTCGCCTGTCTCTAGCTCTATTGTCCCTCCAGCTGTTTCTTCAGATCCCACTCCTTCTGCACATCGCTTTCCAAAGCGTGACCGTCTCCTCCAAACTGATATGGTTTTGGTAATACATGTTTTTCCCTTTCCTATCAGTCTTTTCTTTCTTGTCTTAATACTTATTTTGAGCCCAGGTCCTACAAGGAAGCTTGTCATGATCCTAATTGGATTGCTGCCATGA
>HUANGJINYA35046
CTTATTTCTATTAGTCAATTATCTGATTCTGGTTTTGATGTTGTTTTCTCTTCGCCTCACCTTTCACTCAGTCTTATTTCTATTAGTCAATTATCTGATTCTGGTTTTGATGTTGTTTTCTCTTCGCCTCACCTTTCACTCAGTCTTATTTCTATTAGTCAATTATTTGATTCCGATTTTGATGTTGTTTTCTCTTCTTCTCATTCTGTTGTGCAGGATTGGGTATCCAAGAGGCAGATTGGGATCGGGCGTAGAGTTGGAAAACTGTATATCTTGGACAGCTTGCATATTCCTCCAGAAGTGTCTTCTACTACATCGTCTTCTTTTTGTTTAAACAATAAGTCTTCTTTATTTTATATTTGGCATTCTAGGTTAGGTCATATGTCGTGTGACCGTTTGAGGATGTTAGTTCGGTCTGGACATTTAGGTAGTTTTCCCATTGATAATATTTCTGAGTGTCGAGGTTGTAAACTAACTAAAATGTCTGCTCTTCCTTTTAATAAAAGTAATTCTATTTCTTCTTCTCCTTTTCATTTGGTTCATACTGATGTTTAG
>HUANGJINYA35047
ATGGAGAATTATAACCAACATATGTCATCAATTGCAGGATTGGGAGACAGACGAGTTAATGGGCTGATTAAGAGGCTGTATGGGAAGTCCAGGTCTGGTGAAGATTCTCAAAGATGGAAGTTGATTACATCGGGGTGCTTCCAAGTCAGTCATATTATGAAACATTTACTAGTCACTATAAGTCCTTTATCCCGTGGAAGCTATTTGGAAGACAAAGGCTCCACCCTAAGGTATCCATCTTCGGTGGTGCTCAACCCAAGGCAAAATGCTTATTGTATAGTGTTATTAAAGGTGCGCCTAGGTGTGCTCCTAGGCCCAAGGCTCATCAAGGCGTAG
>HUANGJINYA35048
ATGGATAACTCGCCCCTGCCTGAGGATAAAGATGCTACTCTGGTTGATCCTCATCATGCTCGATTTCAACGCACTGACCAATGGATGCCAGTTTATTCCTGGTTAGAGTCATTAGATACAGATGAGGTGGTCAAGTCAAAAGATATTTTAGATTGGCTATCGGAGAATCCCGAGATCAAAGAGCAGCTGTACTCGAGGCATTCCCGTTATCATTTGATGCACTACATCAAGAAATGCCATGTTAAAATATTGAAGAGAAAAGAGAAGAAAAAGGGCTTGCAGCCTAGCAACAAAGCAAATTATGCACAGGTTCACAAAACTGGGGCCACAAAACTACCAGTACCAGTTCCATGGTTCTTGGAATTCCTTTCTGTAGTGTGCAATCAACTCCCGGAATTGGAAATGTCTTTGTCCAGAAATATATTACTATACTATATGCACTATGAACAATCTGCC
>HUANGJINYA35049
ATGGATAACTCGCCCCTGCCTGAGGATAAAGATGCTACTCTGGTTGATCCTCATCATGCTCGATTTCAACGCACTGACCAATGGATGCCAGTTTATTCCTGGTTAGAGTCATTAGATACAGATGAGGTGGTCAAGTCAAAAGATATTTTAGATTGGCTATCGGAGAATCCCGAGATCAAAGAGCAGCTGTACTCGAGGCATTCCCGTTATCATTTGATGCACTACATCAAGAAATGCCATGTTAAAATATTGAAGAGAAAAGAGAAGAAAAAGGGCTTGCAGCCTAGCAACAAAGCAAATTATGCACAGGTTCACAAAACTGGGGCCACAAAACTACCAGTACCAGTTCCATGGTTCTTGGAATTCCTTTCTGTAGTGTGCAATAAACTCCCGGAATTGGTAGGTTGCTCAAACCATTCCTTACTGTCTAGAGTGTCACTTCTCATTTTTGTTGCTTGTCTGATATGTTTAAAATTTGATACACTGATCCATGATGGAGTCAACTTGAGATGCAGGAAATGTCTTTATGTCCAGAAATATATTACTATACTATATGCACTATGA
>HUANGJINYA35050
ATGGATAACTCGCCCCTGCCTGAGGATAAAGATGCTACTCTGGTTGATCCTCATCATGCTCGATTTCAACGCACTGACCAATGGATGCCAGTTTATTCCTGGTTAGAGTCATTAGATACAGATGAGGTGGTCAAGTCAAAAGATATTTTAGATTGGCTATCGGAGAATCCCGAGATCAAAGAGCAGCTGTACTCGAGGCATTCCCGTTATCATTTGATGCACTACATCAAGAAATGCCATGTTAAAATATTGAAGAGAAAAGAGAAGAAAAAGGGCTTGCAGCCTAGCAACAAAGCAAATTATGCACAGGTTCACAAAACTGGGGCCACAAAACTACCAGTACCAGTTCCATGCACTATGAACAATCTGCCTATAGATAGTGACATATATGTAGCAAAACGCAGTGAAGCTTTTCGTAAATATGAGATTCTGATAGAGTTGGAGAAGCAGCTTTCCACCGTCTTCCCAAAGCCGGAAAATGTAAACAATTTGAAGGAATCATGA
>HUANGJINYA35051
ATGTACCTTGAGTCTAACTTTGCAAAACAGTATGAACTTGAGATGTCTATTCGCAGTACTAGTCAAAAAGATAAGTCCATTCAGGAATTCTACAATGAGATGACAACTTATTGGGATCAGTTTGCTTTGATGGAACCATTAGATTTGCAGTTACTTGACAGTTATACCAAGTATCGGGAGAAGCAACGTCTTGTTCAGTTTCTTATAGCCCTTCGTGATCAATTTGAGCCACTTCGGGGAGCTATTCTTCATCAGTCTCCCTTGCCTTTTGTTGATGGTGCTATCTGTGAGCTTATTGCGGAAGAAACTCGATTTAAGGTGGTTCATGGTGCTCCTACCTCCCAGTCAGTTTTTGTCACTTCTCCGCTCTTGCCTACCCCACCATCTCATTTATTTCAGGTTACTGGTAAGCCCAAGTCTCGGGTTTCCATGGATGAGTGCAGCTTATGTCGTCGGCGAGGTCATTGGAAACATGCTTGTCCTAAACTTTTGCAGCCGAAGGGTCATTCGTTTGTTCCACCATCCTCTAAGCCGCCATCTTCGAGATCTCACTCATCTACCGCCTTTTCTGCACCAGCTCTAAAAATGAGCCGTCTTCCAATATGCAGTCTATGTTTGAGCAATTCAAGTCTTTCATGGTGGCTAATCCAAATCTTTCGTCCCAGGCCTCCGCTATAA
>HUANGJINYA35052
CTCCCACCTCTCCCTTTTTTCTCCTCCCTTTCCACCTTCAATCCAGAAGAGTCTCTCTCTCTCTCTCTCTGCATCCCCCCTCCTCCAAAAAGAAAAACAAAAATGAATAGGAATAGGAATGGCCATGGTGGTGGACCCGGACCCGGGGAGGGATCCGGGGCAGAGCTCTTAATCAACACAGCCGAATACTTCCTCCGGAACCGCAACTTGGACGGTTGCCGGAAATATGCAGTCCAAGCCCAAGAGTCAAACCCTAACGCCGCCGCCCAGATTCTGGCCGTGGTGGACGTCCTGGCTGCTGCCACCACCCGCTTTAACAACAACAACAACAACCGACCCGACTGGTACTCAATTTTGGGAGTGAAACGTTACTCGGAAGACTTACAACTCCTCAGAAACCAGTATAAGAAGCTCATTCTACTCTTAAACCCTAACAAGAACAACTCCCCCTTCGCTCTCGAAGCTTTCGACCTCGTCCGCCATGCTTGGACACTCTTGTCCAACCCTTTAAAGAAGAATCAGTTCGACAATGAGCTTCGAATGTTCTTCGAATCTCAGACCAAAACCAAACAACCACTTGACAAGATGAAGAAGCAGAAGACGAAGACGAAGACGGAGAGTAGTAGTAATAGTACTTCTATGGAGGGAGGACAATGTGGCTCAGACTCAGATACATTCTGGACCGTCTGCCCTTACTGTTACTATGTCTATGAGTATGTTAGGGTTTATGAGGATTGTTGTTTGAGGTGCCAGAACCACACCTGTATGAGAGCTTTTCATGCCGTGGCTATTCGGTCTCCACCCCCGCCCGCTGTTGTGAGGAATGGTGAGTACTGGTGTTTGGGGTTTAATCCAATTGGGTTTCAGAATGGAGGAGGAGACAAAGGGAAAGGGTTTTCATCATGGATGCCGTTCGCGCCAATGTTCACGGCAACTCCTCATGAGGAGGAGGAGGAGGTGGTGGTGGTCAACAAGAATTCTGTGCCTCCTCAGGGTGGCAATGAATCTAATATAGGCAATAACAGCGATAATTCAAGTGATGATGAACTCTTGGGTAAAACTGAGGAGAATGCTAGTGGTAAGAATTTGCAAACGGAGCAAGTGAAGAAGGGGGTTGAGAGCTTTGATGGGTGTACAAGAAAAACTTTTCATCATAGAGAGGTACCTAGCCCTGGCCCTAGCCCTAGCCCTAGCCCTAGTCCTAGTGTTGCGAAGCCAGTGATGAAGAGGAAGAAATCAGTGGCCAGGAATACCAAAAAGATTATGGGCAAAGGAACCAGAATTAAGAAAGATGAGACCATTCCTGAGCACGTGGAAGGATCGGACTGGGATACAGATGATGCCAGTAAAGATTACGAGGATTTTGGTTCTGGGATTGCTGAAGGAATGGAGACGCTAGGAAGTAGTAGGGGTCAATCTGGTACTGGTATGGATGGATTGCAGTTTTTTGATGGAGAGGATGATGATATCTTTGTGGGTCTGCAAGATGGTTTCTTCTGA
>HUANGJINYA35053
GCTATCTATGATGTCGTAAAGCTTGTGAGGGCTGATGCTTCCACAGTTGCACTGGGCATTTCAGCATCAACAGCTTCCATAATCCTTGGTGGTGGCACCAAAGGCAAGCGCCTTGCAATGCCCAACACACGGATAATGATACATCAACCTCTTGGAGGTGCAAGTGGACAAGCGATAGATGTTGAAATCCAAGCCCGGGAAATCATGCATAACAAGGATAATGTCACAAAAATAATATCAACTTGCACTGGTCGCCCATTTGAGCAAGTGCAGAAAGACATTGATAGGGATCGCTACATGTCTCCTATTGAAGCAGTTGAATATGGAATAATTGATGGTGTTATTGATAGAGATAGTATTATTCCACTTATCCCGTGCCAGAAAGGGTGA
>HUANGJINYA35054
ATGAGAGGCGCCGCGTCCGATGCCATGGGGCTTTTGCCGAAGGAGAGGATCGTCTTATTGGGCAACCAAATCGATGATTTTGTTGCCGATGCTATCATCAGTCAGTTGCTTTTGTTGGATGCTCAAGACCCATCTAAAGATATCAGGCTTTGCATCAATTCGCCTGGTGGGTCTCTCAGTGCTACAATGGCTATCTATGATGTCATAAAGCTTGTGAGGGCTGATGCTTCCACAGTTGCACTGGGCATTTCAGCATCAACAGCTTCCATAATCCTTGGTGGTGGCACCAAAGGCAAGCGCCTTGCAATGCCCAACACACAGATAATGATACATCAACCTCTTGGAGGTGCAAGTGGACAAGCGATAGATGTTGAAATCCAAGCCCGGGAAATCATGCATAACAAGGATAATGTCACAAAAATAATATCAACTTGCACTGGTCGCCCATTTGAGCAAAGTGCAGAAAGACATTGA
>HUANGJINYA35055
TTTGGTTCAGGTCCAGCCCAGTCGCAATGGAACCCCCAATACCTGCTGGGACATGGGATGAAAAAAGATGAACAATCTGCTGATGCCAAGCCTGGACTCAAGCCTGTATTAATAGTCTGTCTAATATATCTCATCATCGGGGATATCAGGAGTCAAAAATTTCCTCGGGTCTTTGCTGATTTCCTCATAATTGAGTGTAGATTTCACCCTTTCTGGCACGGGATAAGTGGAATAATACTATCTCTATCAATAACACCATCAATTATTCCATATTCAACTGCTTCAATAGGAGACATGTAG
>HUANGJINYA35056
ATGGTCTTTGTTTTACTACTTGTAGTGCATTATGTGGGTGGTGCTACATACGAAGTAAAAGAAGAAGAAGCTGAAGATGACCGAATACTGGGACTTCCTGGACAGCCAAAGGTCTCCTTTAAGCAGTATTCAGGGTACGTGACCGTCAATGAAGTAGCCGGTAGAGCTCTCTTTTACTGGCTCACCGAGTCTGTTCATCTTTCCTTTTCCAAACCTTTGGTTCTTTGGCTCAATGGAGGTCCTGGATGCTCTTCTGTGGCATATGGTGCATCAGAGGAAATAGGACCTTTCAGAATAAACAAAACAGTCGCAGGATTATATCTTAACAAACTCTCATGGAATACTGTAGCAAACCTATTGTTCCTCGAAACTCCTGCCGGTGTCGGCTTCTCTTATAGTAATAGGACATCAGATCTCCATGACACCGGTGATCTTCGCACCGCGAAGGACTCTCTGCAATTCCTAATCCGATGGATGGAACGGTTCCCACGTTACAAAAGCCGAGAAGTATATCTCACCGGAGAGAGCTATGCCGGCCATTATGTCCCTCAGCTGGCTAAAGCAATTGTCACCTACAATGCCAACTCTAACAACCACCCTATAAATTTGAAAGGATTTATGGTTGGCAATGCAGTGACAGACAACTATTACGACAACCTCGGAACAGTGACATACTGGTGGAGCCATGCCATGATCTCCGACAGAACATACCGGCAACTAATAAACACTTGCGATTTCAGCCACCAAAAGGCATCGAATGAGTGCGAATCATTGTTCAATTATGCGATGGATCAAGAATTTGGAAACATTGATCAGTACAACATTTATGCACCCCCTTGCAACAACTCCGATGGAAGCGGCACTCAAACTGGCCGCCATACCATACATTTGCCT
>HUANGJINYA35057
CGCCGAGGATCCGGACTCAGCTCTTCACGCCCAACGAAATTAGCAATATACGCTTCCGATTACTCGTTTCGAGAGCAAGAAAACCCACCCTTCACAGAACACAGATCGATCACAAAGCAACGATTACAAACCCTAAATTATACGTATATACACGCATATATATACACCGTATCTTCAAATTTCTGCGAAGGAAGAAAAGTATCAGACGACGAGGGCGACATCGACAGAATGACGGAGGACAATTGTTCTAGGGTTTCGTCTGCCGAATCCATGGCCGCCGCCGAATCATCAACAACTAAGCAGAGGAGAAAGAGAAAGTGGGATCAGCCTGCTGAATCCTTGATTACAGCTGGAGTAGCAGTATCTGGGATTCTTCCATCGAGCAACATTGGATCCCTTGCTGCGATTAATCTTCCAGGTGCTTCTTCAGCTTCTGGAGCTCTTTTGGCAAATCCTCTTACGACTAGCCCTGCAACTATATTACAGGTGTTTCAGGCTCCCTTAATACAGCCACATGCCACTGTGGTGGTCCAAAAGATAAATCAACAAAAAATTCAAGATGAGTTGATAGCTCGAGAAATTGTCATTAATGATGCTGATTCTGCTGTTCGCTACAAACTCACAAAACGTCAGACCCAGGAAGAGATCCAAAAGTGCACTGGGGCCGTAGTAATAACAAGGGGCAAATATCGTCCTCCAAACGCAGCCCCTGATGGTGAAAAGCCACTCTATCTTCACATTTCTGCTGGTGCACATTTGGAGACGACAGTGGAACGGATAAAATCTGTTGATCTTGCAGCTGCCATGGTTGAAGAGGTGCTGAAACAAGGTTCTGCCAACAATGTTGGAACGGTTACTAATCATCTGAGCACATGTGTGTATCTGGGTTTTGAAGCAGACCCATCCTTGAACATCGCTGCTCGTATTCGTGGGCCAAATGTGAGCCTCACCCCTCATGCGATTGTGCATTTCTGA
>HUANGJINYA35058
ATGTTTGAAGCTTTCTCTGACATCTCCATGCAATTGGGAGAGTTGTTTTTTTCGTGTGTTGGTGGTGGTTGGTTTTTGAACATGCAGGACCAGTATGTAAATCACATTATGAATGAAACAGGAGCAACTGTCTTACTAAGAGGACGTGGTTCAGGAAATTCTGAAAGTGCATTTGGCGAAGAAGGAAAGCAGCCACTGCATTTATACTTGTCGAGTAACAATCCAAAAAGTATTGAAAGTGCAAAGCTTTTGGCTGAAAATCTTTTGGATACAATCAGCATAGAGTGCTGTGCCTCTAGGGTCTCATCAAGCAAGGTGTATGGTGCTGTTCCACCACCACATCAGTTGCTGAATGGAGTTCAGAGTTCTGGGAATGAGGTGGAGGCAAATAATAGTTCAGCTGCCAGTTTGACATCAGTACCTGTGAACTCTGTAGCAATTCCACCAATTTCCTCAGCTACACATCCTGGCATCACCACTACCCTTCTTCAGGGGACTTTGTCACAATCCATAGGACTGAGCTGTGGGCATTCTCAACCAAACATAGTTTGCCATCCCAAGCCTTCGTTAACTGGTGGAACGAGCTATAGTGGATATGGTGGGATATATCCTCAAGCCACCCCTTTGCAGCAAGTTGCCTTAGCCCTTAGACAGTCACCTTCTCTTGTCAATTCAACAGTTGCTCCTGCAACAACAGCAGCAAGCACAGCAGCGAATTCTAGCGAGACCTTGTCTTATGAGGAGAAACGGCGTCTGCAGAAACGAAAGTTTCAGGAGTTACCAGTTGCTTCGAAGGGGCATGCAAACCCCCATCAGGGTTCAAAATTTCAGAAGGCAGGTGAACCAACACCAGATTTGGGGGTAAGAAACATTTCAACAATGCAGGCTCCAAAAAAGTTGGTCCAGCAATCAGTCAATGGAATGGTTTTGCCCCCTCCCCGGTCCATGCCCCCGCCACCACCACCACCAAAATTCAATTCACCAGTGCTTCCCTCAAAAGTTCATGAGAAGAGTGTTCTGAATAAATCAAAACTTGAAAGCGTCCCTGGTAGTTTTTTAAATTCGCTCTACTGGTGTCTTATAGTTCAAATTGAACCTTTCATCATGATGAATGTTTGA
>HUANGJINYA35059
TTTTTTTTTTTTTTTTTTTTTTTCATTTTTGGTAATTGGATTTATTCTATCTTTATTCTACCTTTACTGAGGAATCAGGTTGGATTCTTTTCTCATAACTCATTACAGGGTTCAAAATTTCAGAAGGCAGGTGAACCAACACCAGATTTGGGGGTAAGAAACATTTCAACAATGCAGGCTCCAAAAAAGTTGGTCCAGCAATCAGTCAATGGAATGGTTTTGCCCCCTCCCCGGTCCATGCCCCCGCCACCACCACCACCAAAATTCAATTCACCAGTGCTTCCCTCAAAAGTTCATGAGAAGAGTGTTCTGAATAAATCAAAACTTGAAAGCGTCCCTGATACTTTGATCAAGCTAATGGAATATGGAGAGGAAGATGATGAACCTGATGAAATAACTGAAGAACCATACAAAAGCAACTCAAATGGATCGGCAGCTCCAAAACCATTTTGGGCTGTATGA
>HUANGJINYA35060
TTTTTTTTTTTTTTTTTTTTTTTCATTTTTGGTAATTGGATTTATTCTATCTTTATTCTACCTTTACTGAGGAATCAGGTTGGATTCTTTTCTCATAACTCATTACAGGGTTCAAAATTTCAGAAGGCAGGTGAACCAACACCAGATTTGGGGGTAAGAAACATTTCAACAATGCAGGCTCCAAAAAAGTTGGTCCAGCAATCAGTCAATGGAATGGTTTTGCCCCCTCCCCGGTCCATGCCCCCGCCACCACCACCACCAAAATTCAATTCACCAGTGCTTCCCTCAAAAGTTCATGAGAAGAGTGTTCTGAATAAATCAAAACTTGAAAGCGTCCCTGGTAGTTTTTTAAATTCGCTCTACTGGTGTCTTATAGTTCAAATTGAACCTTTCATCATGATGAATGTTTGA
>HUANGJINYA35061
ATGGGAGATTGCGAATCTGCAACTCCAATGTTGGAAGGAGAAGAAAACTTGATTGCTGCTGCCCAAAACCTTGTAAAGGCATTAGAGAATAGAAAGAATTTAACGAATGATGCGAGGAAAATATTGGCAGATTTAGGCACCCAATTGTCCTCCATAACTAAAATTCATGAAAAAAAGGATGAGGAGGGATCGAGTGAGGTTGAGCATAGGCTAAATGTTGTTCAAGATAAGATCATGAATTGGGAGGTAGATCAGTCTATGATATGGGATTGTGGTTCTGAAGAAGCTTATGAGTACGTAAAGACGGTGGAGGAAACCCGAAAATTGACTGAAACTTTAGAGAGTTTGTGTTTGAATAGAGATACTGAGGAAAACGAGCTTCTTCTTAGGGCTCATGATGTTCTCCAGACAGCTATGGCAAGGCTTGAGGATGAGTTCAAGCATATGCTTGTTCAGAACAGACAACCCTTTGAGCCTGAGCACGTCTCTTTTCGTTCTAATGAAGAAGATGTTGTGGATGAGGGATCGGTTCTTTCTTTTGGGGATTACTCAGTTGAGGACGTGCTTCAGAGAGACAGTATCAGCAGAAGCTCTGAGGAATTCATTGTTGATTTGGTCAATCCACATATAATTCCTGACCTCAAATGCATTGCCAATTTGATGTTTAATGCGAATTACGATCAGGAATGCACTCAGGCCTTTATTAGCATCCGGAAAGATGCCTTGGATGATTGTCTGTTCATACTCGATGTGGAGAAGCTAAGCATCGAGGATGTGTTGAGGATGGAATGGGGTACCCTGAATTCCAAAATCAGAAGATGGACGCGGGCTATGAAGATCTTCGTGCAAGTCTATCTTGCTAGTGAGAAATGGTTGAGTGATCAAATCTTTGGAGATCTTGATACAACTAGTTCAATTTGCTTTGCTGAGGCGTCGAAGGCTTCAATGTTGCAGCTTTTGAATTTTGCTGAAGCCATAGCCATTGGACCTCACCAACCAGAGAAGTTGCATCGTATTCTTAGCATGCATGAGGTGTTGGTGGATCTTAGTCCTGATATTGATGCTTTATACATCAATGAGGTCGGTTCTTTTGTGAGAACCGAATGCCAACACGTCATTAGTCAACTGGGCTATTGTGCGAAGGCAACATTCATTGAATTTGAAAATGCTGTGGCATCAAACATATCAACAAACGCTTTCGCTGGTGGCGGAATCCACCACATTAGTAGATATGTGATGAATTACATCAGGGCTCTCACTGATTACAGTGAGACCCTTGATTTGGTCCTCAAGGATCCCGATAGAGACTTTGCAGTTTCGCTTTCGCCTGACTTGAGTCCAGTTTCCGAGGATGATAGTGTAAGTGGAAGCTCGTCTCGCTTTGTCTCGCCAATGGCTTGCCACTTCCGATCCCTCATTTCAATTCTAGAATGCAACCTTGATGACAAGTCCAAATTATACAAGGATGATTCTCTTCAACACCTCTTTTTGATGAATAACATACATTACATGGCTGAAAAAGTTAAGGGTTCAGAGCTAAGAACTATCTTAGGGGATGAATGGATTCGCAAGCGTAATTGGAAGTTTCAACAGCACGCGATGAATTATGAGCGAGCCACATGGAGTTCAATCCTGTCTTTGCTGAAAGATGAGGGAATTCACTATCCTGGTTCGAATTCTGTATCGAAGACTCTGCTCAAGGAGAGGCTGCAGAGCTTTTATGTTGCTTTTGAAGAGGTTTATAAGAGTCAAACTGGATGGTTAATCCCGGATACACAGCTTAGAGAAGATCTGAGAATCTCGACATCACTCAAGGTGATTCAAGCTTATAGGACATTTGTGGGAAGACATACAAGCCATCTTAGTGAAAAGAACATCAAGTATAGTGCTGATGATTTGGAGAATTACTTGTTGGATCTGTTTGAGGGGTCTCCAAGATCATTACACAGTTTTCACAGGAAGTGA
>HUANGJINYA35062
TCCGACTCTACTTTGTTTCTAAGCCATACCTCGGCTGGTTTTGTTGCTCTCCTACTCTATGTGGATGATATGATCATCACTGTCTCTGACTCTTTTGCTATCTCTGAGGTCAAGCAACATCTCTTCAGCACCTTCGAAATGAAGAATCTGAGTACATTGCGGTATTTTTTTGATATTGAAGTTGCCTCTTCTCCAAAGGATTATTTTCTGTCTCAGGCCAAGTATGCTAATAAGGTTCTTCACCGTGCCGATCTTACTGATACTAAAGTTTCTAATACACCTATTGAGCTTAATGTGAAGCTCAACTCTACTAATGGTGTCCCTCTGGATGATCCC
>HUANGJINYA35063
TCATCTGTCTGGATTTTTGACTCTGGTGCCTCTCATCATATAACTCCCCATTTTTCCTTACTTCAAAATTGTAGTCCTCCCCTTCCTATTACTGTCAATGCTACTAATGGGTCTGATATGTCTGTTATATCTGTTGGGTCTATCCTACCGTCTGCTATGTCTGTTGTCTCTATTCCATCTGTCTTATATGTTCCTCAGTTGTCTGTCAGTTTATTATCTATCAGTCAGCTTGATGCCTCTGGTTTTGATGTTATATTTTCTTCTTCTATCTGTTCTATGCAGGATCGGATATCTAAGCAGCAGATTAGGACTAGCCGTAGAGTTTGA
>HUANGJINYA35064
ATGGCAGAGCAGGCGATCGAGAAGAGCTCGTCTGAAGTAGAGACAAAGAAGAAGAAAGATGACCTTACAGATCCAGAATTCTTCAGCTGCGTTCTTCAGCCTTCCCCTGCCGACTCCGATGCCGATTACATCGGAATTCGTCGCCTTCTTCTCCATCACAAGGCTCAATCTGGTGTTCTTCGACGCAAGGACTGGAGATGCAATGGAAAAGGTTATTTGGCCTTCCGCAATTATATTAACAGGCCGAGGAACTGGGAAAGTTTGCATATACCTAGCCACCCAAGCACTCCTGGACAAAGGGTAATTTACTGGTTGATGCATCAGTGGGCGATGGATATCATCTCCAGGTCCACTCTCTCTTTCTTTTGA
>HUANGJINYA35065
TCTAAAGTAGAAATTCTAGATGGATCTATCAAAACAAACAAGATTAAAATTGGAAAATCTCCCCAAAGCAGGAGAAGCCACATCTATCTTGAGAGATGGCTATCCGAAAACAGCAGTCAGATCCTCTCACAGCTCTTGCATCACAGGGCCATGTTTCCTCTTGAGCTTCTTGTAAAAATCTATTCAGGTGTATACATTTATGCTCAAATTTCTGGTAGGCAGCTATCGAGTTGCAAGTTCTTTAAAGTGAGAGAGAGAGAGAGAGAGAGAGAGAGAGAGAGAGAGATTCAAGTGTTCATTTAA
>HUANGJINYA35066
ATGTCAAAATATTTGCAAAAATACAACACCAAATATTTTGATGCTAAACATCTAATCTATAACTCATTTATCAAAATCCTATGTCAAAATATTTCTAAAAACATAAAATCAAATCTTCTGATGCAACCCGAACTATTTTCCACCATTGCCAATAGAAGTATGAAACTTTTTCAGCAATGTATGTTGTGTGGTAGATCTTCTTCAGCCTTCAAATTTGCTTGGCTGCAACTTTATTGTATGAGAAATACAATTGGCGGCTGTGATGCTCCCTACTACTGTGATATTGGGGGCAAGTGGGAAGTATCTGTTTGCTTCGCCTGA
>HUANGJINYA35067
ATGGCTGTTCTCATGTCTCCAACAGACCATGCTAACTTATGGAATTCAGAAGTCAAGATACGTCATTGGGGGAATTTCAAGTGTAATCGTTTCATAAAGGGAGATATGTCACCTTCGTGTGATACACTTTGGAGACTCAGGCCTGAATTTTCTGTTTCAATACCTCTACCTGGAAAGCAATATAGAAAAATCATGGTGATGGATTCATGGATGAGATTTCATGCCAAAAGGTCCCCAGCTTATGGGCTGGGACCTTTTGTATCACCTCCAGCCAGAGATACTGCAATTTATGAGGGCTCAGATATTGATAGAGCATTCTCTGATAGAGACCAACCTGTTGAGGAGCCCTGGCTACTCCACTCTTGTCTCCTCTCTCATTATGCTGCACACTCGAATGCTTCCATTGGTTTGACAGATGAAGACAGGGTTTTACAGCACGATAATAGTGACTCTTTAGAGACAGAGTCCTTTGATCAGTCCGTATCAAAGGTTCAACCCTACTCTAAAGGTGAGGATTCATTAAGTTCTATTGATAATGTATATGGTCCTTGCAGAACTTTCTGTGAGTGGGACCAGCCTGTTGAGGAGCCTTGGCTATTTGAGTCTAATGCCAAGGTGGTTTCCAATAAAGAATCTGTTAAAGATGAGGAAACTCACGCCAAATTTTATGATCAGCATCACCAAGTCACAGAAAATTTATTGACTGCAGAAGAGAGTAAAGCAATTTCTCATGAGGATTCTGTTTCTACGGTTATATTGATTAACTCTTCTATATGTACCATGCAAAGGATTGCTCTGTTGGAAGATGGAAAATTGGTTGAGTTATTACTGGAACCCGTTAAAAATAATGTGCATTGCGATAGTGTATATCTTGGCGTAGTTACAAAATTTGTTCCCCATATGGGTGGTGCATTTGTAAATATTGGGAGTCCAAGACCCTCTCTTATGGACATAAAGCATATTAGGGAACCATTCATATTCCCTCCGTTTCGTCGTTGTAAAAAGGAAAAACAAGTAAATGGCTCTGCATTTGTCATACCTGATGAGCAGCCAGGTGCTGATGAGATTCAAAACAATTCACATGATGTTGAAGTGACAGATGAGATTGACGATGATGAAATTGATGGTGATTTAGTGGAATACTTGCACGATGAGTATGTGGAGGATGACATTGATGAGGACATTGATATTCAAGAAGATCTTAAGGAAAATGTTAATGGTAGTCTACTTGGTCATGGTGAGGTCGAAGCTGATTTTGATGGCCATTTAGATCAGTTAGATGGGAACATGCGCAATGTGGAAGGATGTTCTGACAATTCACTACCTTCTCATCTCCATGATGTGAAAAAAGTTCATAAGGAAGCAAGTGCAGATGAAAACAAGTGGGGCCAAGTTCGAAAAGGCACTAAAATCATTGCACAAGTCGTTAAAGAAGGATTAGGTACAAAGGGCCCCACACTGACTGCTTATCCAAAATTAAGGAGCAGATTCTGGGTCTTGAGTACTCGTTGCAATAGAATTGGGATTTCAAAGAAAATTTCTGGTGTTGAACGCACACGCTTGAGAGTCATTGCAAAAACTTTGCAACCTCAAGGTTTTGGTCTGACTGTAAGGACTGTTGCTGCTGGTCGTTCCTTGGATGAATTGCAGAAGGACTTGGAAGGCTTGCTTTCAACTTGGAAAGATATAATGGAGAATGCAAAATCTGCTGCCCTTGCTGCAGATGAAGGTGTGGAAGGGGCAATTCCATTTTTGTTGCACAGGGCAATGGGTCAAACACTATCTGTCGCCCAGGATTATTTCAACGAGAAGGTTAAGAGCATGGTCGTTGATTCTCCAAGGACATATCATGAGGTTACCAACTATCTTCAAGAAATAGCTCCTGATCTTTGTGATCGAATTGAGTTATACAACAAAAGAACTCCCCTTTTTGATGAATATAATATCGAGGAAGAGATAAGCAACATGCTCAGTAAAAGGGTTTCTCTTGCTAATGGAGGTTATCTTGTGATTGAGCAAACTGAGGCATTAGTCTCTATTGATGTGAATGGTGGACAATGCATGCTTGGTCAGGGAACATCACAAGAGAAAGCCATTCTCGATGTCAACCTTGCCGCTGCCAAACAAATTGCTAGAGAATTACGGCTGAGAGATATTGGTGGCATTATTGTGGTAGATTTCATTGATATGGTGGATGATGTGAATAAGAGACTGGTATATGAAGAAGTTAAAAAGGCTGTGGAGAGAGATCGATCAACTGTGAAAGTCTCTGAATTGTCTAGGCATGGCCTTATGGAAATCACCAGAAAGAGGGTTAGACCTAGCGTGACATTTATGATTAGTGAACCATGCAATTGCTGTCATGCTACTGGAAGAGTGGAAGCTTTGGAGACCTCATTTTCCAAAATCGAGCATGAAATTTGCCGGCTGCTTGCAATGATGAACCAAAAAGCAGACCCTGAAAACCCTAAATCATGGCCAAGATTTATACTGCGGGTTGATCGCTACATGTGTAATTACTTAACTTCTGGG
>HUANGJINYA35068
ATGTCTACTAAGATTAAACTCCATACGAAAGTGAAACTTGGTACTGCTAGTTCAAAGAGCTCTAAGGATGGTGGTGAAACCCTAGATTTCAAGAAAAAGGGTTTTCGTGGAAATAGAAATGCTCAATTTAGTATGGATGATGTTGTTGTTGATGTTCCTTACGGTGATAATAAGAGGTATAAGAAAGAGAATGGTGGAAGGAGCAATGTAAGATCAAAGAGACCTAAGGATGATGGTGAAACCCTGGATTTCAAGAAGAAGGGTTTTCGTGGAAATAAAAATGCTCAATTTAGTATGGAGGATTCTGTTGATATTCGTTACGGTGATAATAAGCTGTATAGGAAAGAGAATGGGGGAAGGAGCAATGTAAGATCGAAGATAAATAGTAAATCGGTTTATGAGCGGAAATTTGATGGCGATAGGGGGTTTAAACCGATAAATGATGATCGCAAAAGGAAGAGAGTCTATGCTGATCGTGATAACAGCAAAAATGTTGAGACACCCTCTAGAAAAGTTTTATCTAAGAGGTGGAATGAGCTCAAGGATGGTCTTGCTAAACGAAAAAGCACCACGAGAGGAAAATCTCATGATTTTGAGCAACCTGAGAAGGTAAAATTCTTGAAAGGTGAAAGAAAATTTCGTGAAACCGAGTCACTTGATAACAATGGTGGCAAGAATTTGAGACTGAAGGCTGTGGATAAAATGGATCGTGGGGGAAATAGTTTGATGAAGACAGATGCCAAAAATAAATTTGAGTCAAGGAAGCAATTGGAGCAGAATCATGATGGTCGTGCAGCTGAACCTCTTGGGAAGTTTGCGAAGAAAAAAGTTCATGACAAGAAAAGTGTGGGTGATGATTTGGCAGGAAATGTTGATCGGCGAAAGAAAAGGAAGCCAGCAATCCGGATAGATCCACATGATATCTCAAATAAGCGGTTAGACGATGGAATAGCCACCATTGGACATAACATAGAGAAGAAAGAAGATGAGGAGAAAAATACAAGTGTTGAAATGTCAAAGAATGCAGAGTTTCGTGCCATAAAACCTAGCCCTTCTATACTTTCCTTTGTGGAAGATAATTTCTTGGGCCGTAGGCGTTTGATTGAGTTACGAAGGGCAGGGTACAACACTGAGCTTTCTGCCCCTTTAGATAACATCCCCTCCTCTACAAGTGCAGAAAGAGAGCGAATTGAAGAATCGGTATTTAGAAATAAAATGACATTTTTTGCTGCTGCGAACGTTTCTTCATCATTCCTACCTCCAGAGCTTCCTGAGATTGCATTTGCAGGAAGGTCAAATGTTGGAAAGTCATCTTTACTAAATTCACTTACCAGACAATGGGGCGTTGTGCGGACATCAGATAAACCTGGCCTTACTCAGACTATTAATTTTTTCAAGCTTGGATCAAAGCTCTGCTTAGTTGATTTGCCTGGATATGGCTTCGCTTACGCAAAAGAAGAAGTCAAGGAAGCTTGGGAGGAGCTTGTAAAGGAGTATGTCTCCACACGTGTTGGTCTAAAGCGAGTATGCCTTCTTATTGACACAAAATGGGGTATGAAGCCAAGGGACCATGAGCTGATTGATTTGATGGAAAGGTCTCAAACTAAATACCAGATTGTACTGACCAAGACAGATTTGGTTTTTCCAATTGATGTGGCACGCCGCGCAATGCAAATTGAAGAGAACCTCAAGGCAAAGAAGTCTGCAGTTCAACCTGTGATGATGGTAAGCTCGAAATCTGGAGCTGGCATCCGAAGTTTAAGAACAGTGCTGGCTAAGATTGCTCGCTTCGCTAAACCCTGA
>HUANGJINYA35069
CAGGCTTTAGACAAAACTCATACTTGGGACATTGTTGATCTTCCTCCTGGCAAGACTGCCATTGGCTGCAAATGGGTATACAAAATCAAAACTTGTTCTGATGGATCTATTGAGCGCTACAAAGCCCGCATTGTTGCCAAAGGCTTCAACCAAGAATATGGTATTGACTATAAGGAGACCTTTGCTCCTGTTGCTCGTCTCACCTCTGTTCGCAGCCTGATTGCAATTGCTACCACCCGACAATGGGATCTTTATCAAATGGATGTGAAAAATGCTTTCCTTAATGGTGTTCTTCTTGAGGAGGTATACATGCAACCTCCCCCTGGGTCTACTTATCCACCTCCTAAAGTCTGCAAACTTCAGCGTGCTTTATATGGTCTCAAACAAGCTCCACGCGCTTGGTTTGCCAAGTTCAGCTCTACTATTCATGACTGTGGTTTCACCTCCAGCTCTTATGATACTGCTTTTTTTATCCGAAAAACTGCTCAAGGGGCCACCTTGCTTCTCCTTTATGTGGATGATATGATTATCACCGGTGATGATATCAATGGTATTCTTCGCCTTAAACAGTTTCTTAGCCATCATTTCGAGATGAAAGACCTTGGTCCTTTCAGCTATTTCTTGGGTCTTGAAATCTTCCATGATTCCACGGGTTCTTTTCTCTCTCAAGGTAAGTATACCTCTGATCTTCTCACATGTGTCGGTCTTACCGATTGCAAGACTGCCTCCACTCCCCTGGAGCCTCAGAGTCGTCTTACACCTCTTGATGGCACTCTTCTCTTTGATGCTACCCTATATCGTCAGCTGGTTGGCAGTCTTGTCTATCTCACTGTTACTCGTCCTGATATTGCCTATGCCGTTCATATTGTCAACCAGTTTATGTCGGCTCCTTGTACCCCTCATTATGCTGCATTAGTTTGTATCCTTCGCTATCTCAAAGGCACCATGTTTCATGGTCTTTATTATTCCGCCCGCTCCTCTCTCCAGCTTCGTGCTTTCTCCGATGCTGATTAG
>HUANGJINYA35070
ATGGATCGCCCAGACTCCTCTAACCACCCTATTTCCGTTGTTCTTGATGGGACTAATTATGTCCTATGGGCACAAGCCATGTTTGACTTCCTCAAAGGAAAGAAACTTTGGCACATCATCACTAGGGATGTGTGCAACCCCATCCAAGAGACCACCGAATCCACTGCCCCGGACTCCGCTGCCAAATATGTCGATCGACTGGAAGATTGGGATAGTAAAAACTATCAGATCATCACTTGGCTTCGCAATACTTCTATTACATCTATTAGCCGGCAGTTTGGTCGGTTCCAACTTGACTCTGCTTCCTCTCCAGCCAAGGCCATCTGGGATTTTTTACAAGAACGCTATCAGACTACTAGCCTTGCTCACCAATATCAGCTTCTGAGTCATCTTCACCGTATGCGCCAAGATACAACTCAGACCATTAATGATTTCCTCTCCCAAGTGTATTCTGTTTGGGATCAGCTAGCTCTTTCTGAACCTCCACGGCCTCATACTGAGGATGCTGCCTTGTTTACTACTTACCGTGACCAACAGCGCTTGGTTCAGTTTCTCATGGCTTTCACTCCTCGTTTTGAGCCAGTACGCGCATCTCTCCTTCATCGCAGTCCTTTACCCACTCTTGAGCAAGCAATTGCTGAACTACTGTCAGAGGAAACAAGGTTTGGTCCTCTCCATCCGCACCCTGTGGACTCTGTTCTTGCTACTCTCCAGATTCGAAGTTCTCCTTCACCACCTTCACCACAGAGGTCAACTGCCTACAACTACTGTCACAACCGCAATCTTCCATCGACTCATCTTCTGGTTAATTGTCCAGTTCGCCTTTGTCGGTTTTGCAACAAGACTGGCCCTGGTCATCTCCAACAAGATTGCTTCCACAATCCCGCCCGTGCCTCTCGCAATGGTCCTTCCACCGGGAATTTTTCACGCAACAACTCTCACCGTTCTGGGACTCCGCTTAAACCAAGGTCTGTTCAACGCACTGCTGCTGCTGCTGCCACCTTAAAGGATTTACCTTCCTCTGTCCCTATAGACCCTTCCACTCCAGTCTTCTCTCAAACCGATGTCGAAGCCATGTTTCAACATTTTTGGCAAAATTCCGATACTCCTCCATCTATTGCTTTGTCCGTCACCGCAGGTAACACTTCCTGGTACTTTGACTCCGCTTGTTGTAATCACATGACCTTTGACCCTACTATTTTTACTACTCTCTCTTCTAATCCTCATGTTCCTTCTATCCATACTGCTGATGGGTCTCTTCTGTCTGTAAGGCATGTTGGTTCTGTTTCCACCTCTCACTTATCTTTATCCCATGTATATCTTATGCCTGCTCTTACTTTAAATCTTATCTCCATTAGTCAATTATATGAGCATGGTCTAACTGTTACCTTTTCCCATACTAGTTGTTTGGTGCAAGACCCTCGGACGGGGCAGACTCTTAAGATAGGCCGTAAGCATGGCCGTCTCTATGAACTTATCCATCTCCATGTTCCAGATTCTTCTCAGATCACAGCTCCTACCATTGCTCCTCTTGTATCTCCTTTTCAGCTTTGGCACTGTCGTTTAGGCCATCTTTCTGTTGGTCGGTTAAAGTCTTTAATTTCTAGTAGTCATTTAGGTCCTGTCAGTTCTGATACTTTAGATTGTTTGTCCTGTCAACATGCCAAACAACCTGCTTTATCGTTTAATAAAAGTGACTCTGTTTCTCTTGCACCATTTGATCTCATCCATTCTGATATTTGGGACCCCTCTCCCACTCCTACTATGGGCGGCGCACGTTATTTTGTTGTTTTTATAGACAATTTTTCTCGTTTTACATGGTTGTTTCTTATGAAAAATCGCTCTAAGCTCAAACAACTTTATTACAATTTTGTTGCAATGGTTAAAACCCAATTTTCTAAGACTATTAAGCTTTTTCGCTCCGACAATGCAATGGAATATAAAGATTTTGACTTTTTTTCCTTCCTTCAGAGTCATGGTACTCAACCTCATCGTTCCTGTCCAGGTACGTCTCAACAAAATGGACGTGCTGAACGGAAACATCGGCATATTCTCAACAGTATTCAAGCCCTCCTTCTCTCTTCCTCTTGTCCGGAAAATTTTTGGGGAGAAGCAGCTCTCACTGCTGCTTACACTATCAATTGTATCCCTACACCTGTCATTCATAATCACACTCCCTATGAACGTTTGCATGGCACCCGTCCCCCTTATACCAACCTTAGGGTTTTTGGCTTTGCCTGTTTTGTTCTTCTCCAACCTCATGAACGTACCAAACTTGAACCCCGTTCCCGCCTTTGTTGCTTCTTGGGGTATGGTATTGAACATAAGGGGTATCGATGTTGGGATCCTCTCTCACAGCGCCTCCGTATCTCTCGTCATGTGGTCTTTTGGGAACATAAAATGTTTTTCTCTCTCTCTCTCTTCCGCTTATCTGTTCCCTCACCCTCTCTGTGTTTTACTGACCCTTCCACCGATCTGTTTTCTGATGAGCTTACTCCACCGCCCCTGCCCGCCTCTCTCGAGACTGCCTTGCCTACTAGTCTTTCTTATGCACCTGCTCGCTCTGATGGTCCTGCTCTTGCTCCCTCGGACTCCTCACCTCCTATTGAGTCTCTTCTTCTGGCTCCTCCTCCTCCTGCTCGACCACACCGAGTAATCTAA
>HUANGJINYA35071
ATTGTCGTCATCGGCGAACGCGGCACCAACAAATCGAGCTTGATTGTCACTGTCGCCGCCACCATTCCCAGATTTCCGGCGCCGCAACCATCAGAACCACCCACCGACCTCCCCCCACATAACCCACATCCCCATTTCAAGCTCATCCCACCCATCCTGGCCGGAGCCCTCACCATCGCCTGTCTCTTCTTCCTCGCCATTCTCTACCGGAAACTCTCCCGGAAACACACAGCTCCGGCAGATAGAAAAGAGAGACCCAACGGTGAATGGATAGCAACACCAGGCTCAGTAGAAGATGGTGGTGGTGGAACAATGAAGGGTATTTAG
>HUANGJINYA35072
ATGTGCCCTCTGAGACTGATTTTGATCTTCCTGTCGGCTACTCTGGCCGGGTTTCTCGTTCTGAAGAACCTCAAATCTCAGCCCCAAATTCTCGAAGATCACTCCCAAGATTCACTCAACCCTACCTCCTCTGAATCCTCCCCCCAACCACCCCCCACTGCTACTTCCCTCAATAATAAGGTTTGGGGAGCAATCGGTGCTGGGTTCTGGACCAGCGTCGACATGGCTAGCGGCCGCTATCTCTGGAGGAATCTCGTTTCTTCATCTTCATCTTCATCTTCGACTTCGAAGCGAACCAATTGA
>HUANGJINYA35073
GGTAGGAGATATTTCTCTCAAATGAGTAGCCTTTATGGGGTTGTACCTGGAATTGAACACTATGGTTGCATGGTTGACCTTTTAGGTAGAGCAGGTTTTCTTGAAGAAGCTTTGGAACTCATAAAGACCATGCCCATGAAGCCAAATTCAGTTGTCTGGGGAAGCCTACTTCGAGCTTGTCAGGTCCACAAAGATACCAAAGTTAGCGAGCAAGTAACCCAGTATCTGTTGGAGTTGGACCCATGTGATGGAGGAAATTATGTGTTTTTGTCTAATCTGTATGCATCATTAAATCGATGGGATGATGTGAAAATTTGCCGGAGGTTAATGATTGAGAGGGGAGTGCGTAAAACACCTGGATGTAGTTCAATTGAGGTGGACAATATAGCACACGAGTTTGTGGCAGGTGACACTTCACATCCTGATTTCACACAAATTGATGTATTTTTGGATGAGATAGAAAAGAAACTGAAAGGGCATGGGCATAAGCCAGATACAGCTTCTGTGCTCCATGACATAGATGATGAGGAGAAAGAGATTATAATTCGATACCACAGTGAGAGAATTGCTGTTGCTTTTGGACTTATGAACACGCCACCTGGAAAGGCAATTCGGGTGGTGAAAAACCTCCGGACATGTAATGATTGCCATTCTGCGTTGAAGCTTATCTCGAAGGTATTTAAGAGAGAGATAATTGTGAGGGATCGGAATCGTTTTCATCAATTCAGCAATGGGTCTTGCTCTTGTAAGGATTACTGGTGA
>HUANGJINYA35074
ATGATTGCAAGAAGCTCAGATCTTCCCAAGAAATCCATCAAATTGAAGCAAGATAACAAATTCTCTTCTAGGCCCCCATCTAGAGAGATCTCGGTGACCACCTCTGTGGAAGTCTACTATGGAGGAGCTTCTGTTGGTGTACCATTTACGTGGGAATCTCAACCGGGGACGCCTAAAGTCAAGTTCAACGAAAACCCGCTTCCTCCTCTTATGCCTCCACCTTCCTTCCATTTTAATTCCACGAAAAACTGCATAAAAAAACACTCAAAGCGCAATCTTTTCCACACTATTCTCCCTATGTTCTATCTGAGGAAAGCCAGTCACCCACAATCTCCTGCATCATCATTATCATCATCATCATCATGGTCA
>HUANGJINYA35075
CTTGCTGATCATATAACGATCATATTATCGAGCAACAGTCTCTTAAGACTCAAGCAATTACACCAAATCCACACTCAACTACTCATCAATGGATGTGTCACTTCTACTTCCCTCCTCATCGACTTTCTCACTTCCTGTTATCGTTCTCAGAAGCATCACCAGTACCCGTTGCTTTTATTGCAGAATCTACCAAAGCCTGACCCGTTTTTATGGAATTCCATGGTTCGAGTTTCGATTGAATCCGAAAATTTGCAAGATTTTCTGGGATTCTACAATGGGTTGCGAGAAAATAATTTGGTTCCCAATAAAAGTACTATTTCTTTAATACTCCGCTCATTTGCAAGCCTATGTGCGACCCATCTCGGAGAATCGTTTCATTGTCAGATACTGAAGATGGGTTTTGTTTCTGAGATGGTTTTGCAAACTGGCTTGCTTGATTTCTATGCGAAAGTTGGGGATTTGGGTTCTGCAAAGATGGTGTTTGATGAAATGCCTGAAAGAGATGTTGTAGCAAACAATGCGATGATATCGGCACTGGGTAAGCATGGGTGTATTGAGGAGGCGCAGAGTTTGTTTGATAGTATGCTGGAGCGGAACTCGTGTTCTTGGAATTCCATGATCACTTGCTACTGTAAGTTGGGTCGAATTGATTCTGCTCGTCAGATCTTTGATTGCAATCCAGTCAGAGATGTGGTGTCATGGAATGCAATAATTGATGGATACTGTAAGTTGGGGCAGCTAATGAATGCTGAGGAATTGTTTTTTCGGATGGGTTCAGCTAAAAATTCTGTCACGTGGAACACCATGATTGCAGGGTATGTTCAATCT
>HUANGJINYA35076
ATGATTGCAGGGTATGTTCAATCTAAGGAATTTGGCAGAGCAATTTGTGCTTTCCAACAAATGCAGTCTGAGAGTGTGAAGCCAACTGAGGTAACAATGGTTAGCTTGCTATCTGCATGTGCTCATCTTGGTGCTTTAGATATGGGTGAGTGGATACATGCTTATATAAGAAGGAAGAAGTTCAGTGTCGATGTTGTTTTAGGTAATGCTCTTATAGACATGTACTGCAAGTGTGGGAGTATAGAAGCTGCTCTAGATGTATTTTATGGCCTTCGTGTGAAGAACATCTTTTGCTGGAATTCTATTATCGTAGGTTTGGGAATGCATGGTTTTGGAAAGGAAGCTATAGATGTTTTCATTTCAATGGAGAAGGAAAGCATAAAACCAGATGGGGTCACCTTTGTGGGGCTCTTGTCTGGGTGTAGCCATTCAGGTTTAATGTCTGCGGGTAGGAGATATTTCTCTCAAATG
>HUANGJINYA35077
ATGCGTAGGGTTACACGCCCAAGTGGAAGAGGAAGCTACAGGAGGCGAAGTCCAGCAAGGTCCCCAAGACGCCGCTATCGCTCTTATTCACGCTCACCTTCCCCAGAAAGAAGTGGCATAAGGGACCGCAGGTCCAGGGATGATTATTACTCTCCACGCAGATCTAGATCTGTTTCAAGATCAGTTTCACCACCCCCTGATGAGAGAAATTATAGGTCAAACCAGAAGTCCACAAGGCATTCCAGATCCATTTCAAGGTCTCTTTCTCCACGCCAGGAGAGAAATTACAGGTCAGACCACAGGTCCCCAAGCCCGAGAGGGAATGGTCGTAGTCCCCGTGATGAGAGGTATGATGAACCCAGCAGGTCACCGAGCCCTAGGGGAAATGGGCGGAGTCCCTCAAGGTCTCATTCACGATCCTACAGTGTCCAGACCCTCATTTCAAGAAAAAATATCATAAAAAAAGGGTTTTGCAAAAGCCTTTAG
>HUANGJINYA35078
ATGACTATATGTCCAACCAAGCATCAAAGAATGACTCTGTATGACTTGTATGCTGTGAAGGATGACGCCAACATAACTGAGGAAGATGCTTCAAATCCGTTTCCCTTGGTACAGGTTGAAGATGATGATGAATTTGATGATGGCCTAGATGAATCCGAGTATGAAAGCGATGATTCTAATGCCGAAGATAATCCTCTGAATGATTATCCGGATGAGGATACATCTGAAGACAATAAGGATAGTGGGAGCAGAACCTCAAGTGATGAATCAGAAGAACTTGATAGTGCGAATGCCAGTGATAAATATTCAAAACCTAAAGATTTAGAATACAACTGGTCAGAAGACGCAAATACATTTTATGAAGATGATATTTATGATGATGGTGAGGGTGGTGTTGCTTATTGTTATGATGATGATGGTGGTGGTGATGATGATGAGTGGCGATCGTCCTATCGTTAG
>HUANGJINYA35079
ATGGCTCTTCAATGGCTAAGCTTAGTGGGTGCTATATGGCTTCAATCCATTAATGGAACAAACTCTAACTTTCCTGCCTACTCATCTCAACTCAAGCGCCTCCTCTCTCTGTCCCAACTCCAGTTGAACAACCTTGCCTTTGCCTCTGATGCCGGAAAGCTCTTCGGTTGGATTTCCGGTATGGCCGCAAATTACCTCCCCCTCTGGCTAGTCCTCATGATCGGTTCGCTTCTTGGGCTGATCGGTTATGGCATACAATATCTCTTCCTAACAAACCATATCTCATCTTTGTCTTATTGGCATGTTCTCTTACTAACCGCTTTGGCTGGAAACAGCATTTGTTGGATCAACACAGTTTGCTATATTATCACCATTCGTAACTTCCCTTTGGACCGTCAAGTCGCCGTGGGGTTATCAACTAGCTATCTAGGGTTAAGTGCAAAAATTTATACAGATATAGTTGATGCTTTGTTTCCCTCTTCCCCTAGTGATAGAGCCAAAGCATATCTCTTGTTGAACTCAATCTTACCTCTAGTGTTTTGTGTTGTTGGTGCACCAATAGTTAGAGATATCAATGGTGGGAAGTCGAGGAAAATTGAAGTTGGGTTTGTTGTGATGTTTGTCATAACAATGGCAACCGGAACATATGCTGTGGCGACTAGTTTCAGCGTAATATCAAGCATGTTGTCGTCGTTGGTGGTTGTGATAGGTATGGGGGTGTTTCTTGCTGCCCCTCTCGTAGTTCCATTAGCTGAACACGCTATGGAAAGACTTCAAAAGAAATGCTCGATAAGAAGAGAGAGAAGAGTACATGATCTTAGTGTAGTGGTTGATGATGGGGTGGAGACTGTAGAGGATGGGAAGAAAGTTGGGGAGGGTAATGTAGTAATTGAACATGAGGTCAGTGTGGAGGTAGAGGAGATAGGAGCGAAGTTGATGCTAATGAGGGTTGAGTTTTGGTTATATTTCTTTGTTTATCTCTCAGGGGCAACTCTTGGGCTTGTGTATTTGAACAACCTGGGTCAAATAGCTGAATCTCGTGGGTTCTCCAAGACGTCTTCTCTGGTCTCCTTGTCTTCTTCATTTGGCTTCTTTGGCCGTCTTGTCCCGTCTTTCCTGTCCTACGTTTTCTCAAGGAATAAATGCATGGCGTCGACACCTGCTTCCATAGCAGCTATGATGGCCCCAATGTCTGGAGCTTTCTTCTTATTACTTAGTAGGACCAACCTCTCTCTCTACGTCAGTACTGCTATTATCGGCGCCTGTACTGGTGCAATTACTTCCCTCTCCATCTCCACAACCACCGAGCTGTTTGGTGCAAAAAATTTCAGTGTCAACCACAACCTTATTGTTGCCAACATTCCTATCGGATCGTTCATTTTCGGTGACTTGGCAGCTCTAATTTACCGCCAAAAAAGCAATGGAAGTGATGGCAGATGCATGGGCATGGAATGCTATAAAACCACATTCATCATTTGGGGATCTCTTTGTTTTCTTGGGTGTTTTCTAGCTTTGATCCTTCATGCAAGAACCAAGAAGTTGTATTCACAGAAGTTATAG
>HUANGJINYA35080
ATGTATTCCCCACAGCTACCCCTGGCGCGTACGCGCGTGTTATCTTCTTCTTCTTCCGAGATGGAGGAGAAACCAGGCTTGTTCGGAGGTTTGGAATCTTCGCTGCTTCATCTCATCAACCTTCACAACAACTCCTATCTCCTCCTCCGCGACCACACTGAGAAAGCGAAGAAAGATGCGATTCGAAGCGCGATTCGAGTTTCGGATCTGTTGGTGGAGACTGTGAATGGAGGAGTACAAGAATCGTTCGTGAATGAGAAGCGAATCGAGCTCGAGATTCGGTCTTTGGCGGCCACAATCATGTGTTTCGCTAAGCAGACTGATCAGTGGCTTAGTGTTTCTCGTTCTATCAACACTGCTATCAAGGAAATTGGAGATTTTGAGAACTGGATGAAGACCATGGAATTTGATTGTAAAAGCATCAGTGCTGCAATCTGCAACATTCACCAAGCATAA
>HUANGJINYA35081
ATGAACCCATCAACTCTCTTCCCATCACCTTCCTCTTCACACCCCACCGTCCTCTTCTCTCCTTTCACCAACCCCACCTCTCTCCGACTCACTCGCAATCACCACAAATTTCGATTCCGATACCGAATCTCCACTGTCCGATGCTCTTCACCTGACTCCCCATCCCAACCAACCTCCAATTCCATCACCTCCGATGTCTTCGGCGGCAAGAAGGACCTCACTGGGCTCCAATCCCTCGTCGACGCCATGTCGCCGCCGCTCAGGCTCGTCAGCTCGGCTCTCATCGTCTCCGGCGCCGTCGCTGCTGGATATGGATTAGGGTTTCGTTTTGGTGGGTCCCGGAACGCTGGACTGGGCGGCGCCGTCGCTCTCGGCGCTGCTGGAGCTGGAGCCGCTTATGCTCTGAATTCTTGCGTTCCAGAGCTTGCGGCGGTGAATTTGCACAATTATGTGGCTGGTTCTGATGATCCAGTTGCATTGAAGAAGGAAGATATTGAAGGAATTGCAAACAAGTATGGCGTTAGCAAACAAAATGAGGCATTTAATGCAGAACTTTGTGATTTGTATTGCCGGTTTGTATCTGCTGTGCTTCCTCCTGGAAGTGAAGATCTGAAAGGCAATGAAGTTGAAACCATTATCAAATTTAAAAATGCATTGGGCATTGATGATCCAGATGCTGCTGCCATGCATGTGGAGATTGGTAGGCGGATTTTCAGGCAGAGGCTTGAAACTGGCGACCGTGATGATGACATAGAGCAACGTCGGGCATTTCAGAAGCTAATTTATGTTTCAACTCTTGTGTTTGGAGAAGCATCAACTTTCCTTTTACCTTGGAAGCGTGTTTTTAAGGTCACTGATGCTCAGGTTGAGGTTGCTATTCGTGACAATGCCCAGCGACTGTATGCCTTCAAGCTGAAACCAATTGGCAGAGATGTTGATGTGAAACAGCTTGTTAGCCTGAGAGAAGCCCAACTTCTTTATCGACTTTCTGATGAGCTTGCAGAAGACATGTTTAGAGTGCATACAAGAAAACTTGTCGAGGAAAACATATCAACTGCGCTCAGTATGCTGAAGTCTAGGGCAAGAACAGTCAGGACAGCTTCACATGTCATTGAAGAGCTTAATAAGATGCTGGCATTCAATAATTTACTGATCTCATTGGGGAAGCATCCTGATGCCAGTCGCTTTGCTCGTGGGGTCGGGCCAGTGAATTTAATAGGTGGTGAGTATGATGGTGATAGACAGATGGATGACTTGAAGCTCCTATTTAGAGCATATGTTACGGATGCACTATCAAGTGGTCGCATGGAAGAGAATAAGCTTGCTGCATTGAACCAATTGAGGAATATATTTGGTTTAGGTAAACGGGAGGCAGAATCCATTATGCTGGATGTTACTTCAAAAATATATCGTAAACGACTTGCTCAGTCTGTATCAAGCGGTGATTTAGAAGCTGCTCAGAGTAAAGCAGAATTCCTTCAAAACCTCTGCGAGGAGTTGCACTTTGATCCACAGAAAGCTATTGGGATCCATGAAGAAATTTACCGGCAAAAGCTTCAGCAAGCTGTTGCTGATGGAGAGCTCAGCAAGGAAGATGTTAGATCTCTGGAGCGGTTGCAGATCATGCTTTGTATTCCTCGCGAAACTGTTGAAGCAGTTCATGAAGATATCTGTGGCAGCTTGTTTGAAAAGGTTGTGAAGGATGCAATTGCTGCAGGAGTTGATGGATATGATCCCGAAGTAAAAGAATCTGTGAGAAAGGCTGCCCATGGTTTACGCTTAACCAGGGAGGTTGCCATGTCTATTGCTAGTAAGGCTGTCCGAAAAATTTTCATGACGTACGTACAACGATCACGTGCAGCTGGGAGCCGTATCGAGTCTGCAAAAGAACTTAAAAGGATGATTGCTTTCAACTCCTTGGTCGTGACTGAACTAGTCGCAGACATAAAAGGAGAATCATCTGAAACTACCTCGAAAGAGGCCATTAAGGAGGACGATAGGCAGATAGATGATGAGGATGAGGAATGGGAATCCATTCAATCACTCAAAAAAATAAGACCCAGCAAGGAACTTTCTGGAAAGGCAAGCCAGACCGAGATAACTCTCAAAGATGACCTTCCAGAAAGGGATAGGGCGGACCTTTACAAGACGTACTTGCTATTTTGTCTTACCGGAGAAGTCACGAGGATCCCATTTGGTGCACAGATCACCACAAAGAGAGATGACTCCGAGTATCTTTTGTTAAACCAGCTCGGTGCAATTTTAGGTTTGACTAACAAAGAGATTGTGGAGGTGCATAGGAGTTTGGCCGAGCAGGCTTTCAAGCAACAAGCCGAGGTTATTTTAGCTGATGGACAGTTAACAAAAGTCAGAGTCGAGCAGCTAAGCGAGTTGCAGAAGCAAGTTGGGTTACCTCCTCAGTATGCCCAAAAAAATAATAAAGAGCATAACGACCACAAAAATGGCGGCTGCCCTTGA
>HUANGJINYA35082
ATGCCCAAAAAAATAATAAAGAGCATAACGACCACAAAAATGGCGGCTGCCCTTGAAACTGCGGTCGCTCAGGGGAGGCTCAGTATAAAGGAGATAAGAGAACTTAAGGAAGCCGGTGTTGATTTAGACAACATGGTATCTGAGAGCTTACGAGAGAACCTTTTTAAGAAAACCGTGGATGAAATTTTTTCATCTGGCTCTGGAGAGTTTGATGAAGAGGAAGTGTATCAAAAAATGCCACAAGATCTCAACATTAATGCTGAAAAGACGAAAAGGGTTGTTCATGAACTTGCACGAAGTAGGTTATCGAATTCATTGATTCAAGCTGTAGCGCTGCTAAGGCAGAGAAACCGTCCTGGAGTGGTTTCGTCTCTCAATGACTTGCTAGCCTGTGACAAGGCGGTGCCTTCACAGCCGCTATCATGGGAAGTGCCGGAGGAGCTTGCTGATCTCTTTGTTATATACATGAAGAGCGATCCTGCACCTGAAAAATTGTCCCGATTGCAGTTCCTGCTGAACATAGGCGATTCGATGGCAGAAGCTCTGCGTGGTTCGGGAGATAGACTGACTGATGGAGCGGAGGAGGAAGAGTTTGTATTTTAA
>HUANGJINYA35083
GAGGAAATACCTCTATTGAAGAAATATTTAGCCTGTGAGTTTGAAATCAAAGACTTGGGAAGCTTGAAGTATTTTCTGGGAATTGAAGTTGCTCGCTCCAAGGATGGGATATTTATTTCACAGAGAAAGTATGTGCTTGACCTGTTAAAGGAAACTGGGATGCTTGGCTGCAAGGCATGTGCCACCCCACTGGAACCCAATCAGAAATTGGGGGATGATGAAGGAGGAGAAGTTGTGGATAGGGGGAGCTATCAACGATTAGTGGGTAAGCTCATTTACCTATCTCACTCCCGTCCTGATATTGTTGTTGCTATCAGTGTGGTTAGCCAGTTTATGTATGCTCCTCATCAGATTCATTTCGAAGCTGTCCCGAGAATTTTGAAGTACTTAAAATTTGTTCCT
>HUANGJINYA35084
CAGTATTGCGCTCGAGCGAGCAGTATTGCGCTCGAGCATGCGTCTACGTCTCTTTTAGACTTGAAGGATGGCATTCTTCGCTCGAGCGAGCTTTCTTGCGCTCGAGCGAGCCCTGTGTTGTTTGATCTGTCGCTCAAGCGAGAACTCTTGAGCTCGAGCGTGCGTCTGCGCTGGTTCAGACCTGAAGCTTCTCATTATTCACTCGAGCAACAACTCTTGCGCTCCAGTAAGATGCTTTTGTGCCTGGTCGCTCGAGTAACCACTCCTTCACTTGAGCGAGCCATGTATATATTAGTTCGCAGCAATGTG
>HUANGJINYA35085
ACAACTGGTGCGGTGGTACTGGAACCTCAACCAAGCGCCCCGGAGTTTACTCCGTTGAACTTTCCGATGCGGTCTGTGGAGCAAAGAATGGCAGTGCAGTCGGATGTGGAGGCCAATCAGTATACTTTGAAGGCATGTGTGGAAAGCATGACGGCGGTCACAAACTTGTCGAACCGGCTGCAGAGTAGGACAAATGAGGTGCAGCATTTAAACTCCCAGCTGGCTCTGCTCCAACGCATGTATAAGGATGCGCGAGCAGAGATAAGCGTGCTAAGGGCAGAAAACAAGGAGCTGAAGCGGAAGGCCACCGTGATGTTCCGATTTGGAGGGACGCCATATGCTGCAGTGGAGGAGCAGGGAGTAGTGATCGTGCCCAGTGGAGTGGGAAACACGGAGGCAACACTGGCAAGGGCTGCTCAGGACGGAGGCAAAAAGAACCTGCGGCTGAGTAAAGAAGAAAAATCCCACTGTGGGTGTGGTTGTGTTGTTTGT
>HUANGJINYA35086
GCACCAGTTGTCTCTCTTGTTGACTCGTTGAGGTCGGGAAAGAGAGTGAGCAGACTCCGGGAAGATGACGCCATTTTCTGGGCCACAGAGTATTACAGAGTATCTCTCTCAGAAATCTCTCTCAGAATATCTCTCGCAAGTTTTTGTCTCAGCCTTTTGCCTCGGCCTCAGCCTCCGTTAAATAGCCGAGGCAGCCACGCGCATCGCGCGCCTCTTGCCACTAGCCGACAAAACGGGCACGCAAACCAAGGCACTCACGTGCCTCGCCGCGTCTCCGGCTCACCTTTTGATGGCTCGACGCTT
>HUANGJINYA35087
ATGGCTTCTTCTTCTCCTTCTTCAATGGTAATTAATGTGTCATTTGTTTTGTTTGTGTTTTTATTAATGAATAGTTCTTCTGCTCAACTCTCCACCAATTTCTACTCCAAGACTTGCCCAAAGCTACTGGATACTGCGAAATCAGTGGTTAAATATGCGGTGTCACAGGAGAGGCGCATGGGTGCTTCTCTCCTTCGCCTGCACTTCCACGACTGCTTCGTTAACGGTTGTGATGGATCAATACTTTTAGATGACACTTCGTCTTTCACCGGAGAGAAAACTGCAGGTCCCAATAATAATTCTGTTAGGGGATTTAATGTGATAGATGATATCAAATCTAAAGTGGAAGGTATTTGTCCTGGTGTTGTCTCATGTGCTGATATTGTAGCTATCGCTGCTCGTGACTCTGTTGAAGTTCTTGGAGGGCCGACTTGGGAAGTAAAACTTGGACGCCGAGATTCTAAAACAGCTAGCTTTTCTGCTGCCAATAGCGGCGTAATCCCGCCTCCCTTTTCTACTCTTAACAACCTTATCAATAGGTTCCAAGCTGTAGGCCTCTCCACCAAAGACATGGTTGCTTTATCTGGAGCCCACACAATAGGGCAAGCGAGGTGTCTTCTCTTCAGAACACGCATATACAACGAGACCAATATCGATAGTTCCTTTGCTAAAGAAAAGCAAGGTAGTTGCCCATTTCCTTCTGGGTCTGGAGACAACAATTTGGCACCTCTAGATCTTGAAAGTCCCACTGTTTTTGACAATGAGTACTACAAGAACTTGATCAACCAAAAAGGACTCCTCCATTCTGATCAAATATTGCACAATGGTGGATCCACTGATTCCCTGGTCGAAAAATACAGCCAAAGTTCCAATACCTTTAACTCTGACTTCACTGCAGCAATGGTTAAGATGGGAGACATTAGTCCCCTCACCGGATCCGAAGGCGAGATAAGAAAGAAGTGTTGGAAGGTGAATTCATGA
>HUANGJINYA35088
CTCTCCACCAATTTCTACTCCAAGACTTGCCCAAAGCTACTGGATACTGCGAAATCAGTGGTTAAATATGCGGTGTCACAGGAGAGGCGCATGGGTGCTTCTCTCCTTCGCCTCCACTTCCACGACTGCTTTGTTAACGGTTGTGATGGGTCAATACTTCTAGATGATACTTCGTCTTTCACTGGAGAGAAAACTGCAGGTCCCAATAATAATTCTGTTAGGGGATTTAATGTGATAAATGATATCAAATCTAAAGTGGAAGGTATTTGTCCTGGTGTTGTCTCATGTGCTGATATTGTAGCTATCGCTGCTCGTGACTCTGTTGAAGTTGTAAGTGTTTCATATCTGTATCAACTCTTCCAACCAAACATCAACTTCTCAAGATTGCTAAACGTAGTTTGGTTCTCATTATATATAACTTGTTGTAGCTTGGAGGGCCGACTTGGGAAGTAA
>HUANGJINYA35089
ATGTCCAGAGAAAGGGAGAGACTTGATGAGATAGGAAAGAAGATAAAGAGAGAGATCGATGCATCTTGGCAAATGGGAAGGAGACATATAGTGGGAGGAGGAGGTGGAATGGGACAGGGCGGTTCGAGCTTGAATACTGTAACACCATGTGCAGCATGTAAGCTATTGAGAAGAAGGTGTGCCGAAGAATGCCCTTTCTCTCCCTATTTCTCTCCTCATGAACCTCAGAAATTTGCTGCTGTTCACAAAGTCTTCGGTGCAAGCAACGTCTCCAAGTTGCTCATGGAAGTACCAGAGAGCCAAAGAGCTGATGCAGCGAATAGTTTAGTTTATGAGGCAAACGTGAGGCTCGCAGACCCGGTTTATGGATGTATGGGTGCGATTTCTGCTTTGCAACAACAAGTTCAATCCATACAAGCCGATCTCAATGCAGTTAGGGCAGAGATATTGAAATACAAGTATAGAGAGGCTGCTAATAATATCATGGCTTCTACTACTCATGCTGCCTCTTTATTAGTCTCTTCTGGGGCAGTGTCGGTGGCTGAAATGCCACCAGCTCAAACACATCCTCCTCCTCCACCACCACCGCCTCCACCGCCGCCTTCCGTTGTGGTTTCTCCTTCTTCTACTTCGTTGTATACATCGCCTGCTACGACAACCGCCGGTTATAATTCTATTCTGAGTGGTAGTGTTCCATATTTTGACTAA
>HUANGJINYA35090
CTGAATGATGCTGCAAATCAGAGATGGCTACCAGAGTTAGATATGCAATTTCACCTCAAAGCAAAATTGCAAAGCAGCTTGAACATAAATAAACAAATCCATGGAAATCAATACAAATTTGAGTTTGATGAGAAGGTAAGAGAAAACGAAAGAGGGGCACAAATACCTGATCGAAATTTCCAAGCAATGAATCTTCAATCGAGTTCAGTGACTAAAGATTACCAATTGAAGCAAATGATGATCCCTGATTGGAAGGGTTTGCTGAATGATGCTGCAAATCAGATTTTGCTTCAGGAGTTAGATCTTCAAAACTTGTCGGTGGTGGTTGTTTGA
>HUANGJINYA35091
CTGAATGATGCTGCAAATCAGAGATGGCTACCAGAGTTAGATATGCAATTTCACCTCAAAGCAAAATTGCAAAGCAGCTTGAACATAAATAAACAAATCCATGGAAATCAATACAAATTTGAGTTTGATGAGAAGGTAAGAGAAAACGAAAGAGGGGCACAAATACCTGATCGAAATTTCCAAGCAATGAATCTTCAATCGAGTTCAGTGACTAAAGATTACCAATTGAAGCAAATGATGATCCCTGATTGGAAGGGTTTGCTGAATGATGCTGCAAATCAGAGATGGCTACCAGAGTTAGATATGCAATTTCACCTCAAAGCAAAATTGCAAAGCAGCTTGAACATAAATAAACAAATCCATGGAAATCAATACAAATTTGAGTTTGATGAGAAGGTAAGAGAAAACGAAAGAGGGGCACAAATACCTGATCGAAATTTCCAAGCAATGAATCTTCAATCGAGTTCAGTGACTAAAGATTACCAATTGAAGCAAATGATGATCCCTGATTGGAAGGGTTTGCTGAATGATGCTGCAAATCAG
>HUANGJINYA35092
ATGAGAGTGTTGAAAACAAAAAGAAAAGTAGAATTGCATTCAAAGCCTCATCAAATGAAGAAGAACATGAAAATTCCAATGAGGATGAAAGCTATGCCATGTTTAGTAGAAATCTTAAAAAGCACTTCAAGAAAAACAATTATGGAGGAAGAAGACCTTTCAAGAAAGAGTACAACAAAGATAACAAGAAAGAAGCCTATTATTTGCTATGAGTGCAAAAATCCTGGACATATGAAGATGGATTGTCCAAAATTGAAGAATCATGGAAAAGACTACAAAAGAAACAAAAAGGCCATGGTAGAAGCTTGGGGAGAAAGTGAAGATGAAAGCTCAAGTGATGAAATTGAAAATGAAGTTGCCAACTTATGTCTCATGCCTCTTGAAAATGAAGACTCTACTCAAGATGAGGTTTGCTTTAAGTCCAAAGCTAAAGAAGAGAAGTGGTACCTTGATAGTGGATGTTCCAAATACATGACCGGAGATAAATCATTTTTTACTAAACTATCATCGAAAGATGGAGGATTTGTTACTTTTGGAGACAACAAGAAAGGAAAAATCATTGGTATTGGTAGCATCGGATGGTGA
>HUANGJINYA35093
ATGTTCTCTACTTGCTCACCCATTTCTGGCATAAGCCCTTTCTCCTTGAGCAGTTCTATAATTACTGTATCACCGAATACCAAGCCCTATCCTATCTTTGCTTCGACTCAGCCTTCACTGCCACAGACACCACCGCTGCCATCACCACGCCACAGTAGCAGCAGCCACGGGAAGCACCACCTCACAGCAGCAACGCCCGTGCTTCTTCTGTTCAGCTGTATCCCAAATGGTCAGCTTCAATCTTTTCCCACCAACCGTCAGCTGCTTGATTTTAAAGTCCACACCAATGGTAGGAGCGAGATCTTCAACAGAGTTGGAGATGAAACTGACGAGAAGACTGCTTTTGCCAACGCCGGAGTCGCCGATCAGCAAGATCTTGAATGA
>HUANGJINYA35094
AGCAAGATGAGAGTGGTAGCAGCAATATTATACATTGTTCTCGCAATTTTCAGCCTTGGAATCCAAGGCAACGTCCAGGCCTATTCCTCCATCTCCTTCAATGTGGCAGGTGCCACCGTGGCCACATACAGAGACTTCATAGGGGCACTGCGAGAAATCGTGTCACGGGGAACCCAAACAGTAAATGGTCTACCAGTGCTGAAGACCGCAGGCAATGTGCTGGATCGAGACCGATTCGTTCTGGTCAATCTCATCAATATCAACACCGTCACCTTGGGAATAGATGTGGTGAACCTTTATGTGGTGGCTTTTAGTGGTGCAAATAACAAATCCTACTTTTTCAAAGGCGCTACGACACTTGAACTCAACAATTTATTCAACGGCACCCAAAAAACCAACTTAACCTACACCAGCAACTATGATAGCCTTGAGAAGCAGTCAACGACGAGGGACAAGCTCCCTCTGGGACCAGGTCCCCTAGCTAACGCGACCACAAGGTTGTGGTACGGTGGAAGTGTAGCCGAACCGATTCTTGTGGTCATTCAGATGGTCTCGGAAGCGGCAAGGTTCAAATACATTGAGGAACAAGTCCGTAAAAGCATAACCGGTGGAAACACTTTTACACCAAAAGGTTTGATAGTGAGCATGGAGAACGAATGGGGGTTTATGTCCAAGCAGATTCAGCTTTCGAAAGATGGAGAAAACTTCACTAATAGCGTTCAGCTTAAAGATGACAATTACCAGATCCTCATAATAAACAACTTTACTACACTCAGTCGCTATACCATGATAGCAATTCTTCTCGACAAAAGCAATATTGCTTCAGCCGAGGACTGCGATAATAACGAATTGTTCATACTCTGA
>HUANGJINYA35095
ATGGCAACCAACCACAAAATGCCCTTCATGCTTGATAAGAAAGAAATTGTACTCATTAAACCCTCAAGTCCTACTCCTTCACATGTTCTTTCCCTCTCCACCATAGACAATACTAACCACCTTGAAGTTCTTTGTCAAACCATGCATGTCTATCAAGCAAACATCAAATACCCAAATGGCAATAATAATCATGAGTCGATTTTGAGTAGCCATTCTGACCCAGCTTGTGTGATCAAAGATGCCCTCTCTAGGGTTTTGGTTCATTACTATCCCTTGGCTGGGAAGCTCAAAAGGCACAGTGATGGAAAGCTTCGAATCAACTGTAATGCCGATGGCGTGCCTTTTTTAGAGGCAACCGCCACGTGCGATCTCTCTTCCCTTCACTATTTTGATGGGGTTGATGTTGAAACTGCCAAACATTTTGTCACTGACTTTCCAACTAGGCCCGATGATGAAGGTTACCACCCGCTAGTCATACAAGTGACTAAGTTTTCGTGTGGC
>HUANGJINYA35096
CCATCGGTGAAACCGGTATGGGAGAGAGAAAGATTGTTAGGGAGTCCTAACAATGGTCTAATCCAATTTCTTGTCGACCAGGCCTCCTGCGCAAACTCACCATATTTTCCAGTCACTGATATGATACATGAATGCTTCAATGTCAAAAGTGAGAGCTTAACAAGACTAAAAAATAATTTGATGAAAGCATCGGATGACAACAATAGTTTCACCGTTGTTGAGGCACTTGGTGCCTACATATGGAGGTCTAGGGTTAGGGCTTTAGAGCTAAACCCAGATGGAAAAACCGTCTTTTTCTTAGCTTTGGGGATTAGAAAGCTTTTGAATCCACCATTGCCTGATGGGTATTATGGGAATGCTTTTGTGTCCTCAATCGTCGTGTTGAATGGAAGGGACTTAGACGAAGGACCGCTTTCCAAAGTTGCATCGTTGATCAGAGAGAGCAAGGAAATTGCTTCAAACAATGAATACATCTTGAAGGAACTCAATCTATTAGAGACTATAAGAGAACTGAAGATTGAAACAGATAATAAGAGTGGTGCAGCAGCGGTGTTAACGGATTGGAGGAGGTTGAATCTGATGGGAGAAGTAGATTTTGGGTGGAAAGGGGCTGTGAATATTATACCGTTGCCTTGGAACATTGATGGGTATGTGGATTTGAATTTGCTTTTGCCTCCTTTCAGCTTGGATGATACAATGGAAGGTGGGGTTAGGGTTTTTGTTGCGCTTCCTAGAGCTGCCATGGCTAAATTCAAGGAAGAAATGAGTGCTCTTGAGCTTGGAGATGGCCATGCTCTCATCTGA
>HUANGJINYA35097
TCAGTGCAGATAGAGAAGACAGAGAATTCCATCCAGGACAACCAGTCATTTATGGCCCCACAATTGAGGTCTCCATTGTCATTTATTGCCCCATCTGTCTGTATAAGGCAGACAGTACCAGTTTTTGCCGCTCCACCAGTTCGTGTAGGGGAGCAACCTGTTTCTACTGCTCCTCCCACCCCACAAGCCAGCTCTTCAGTGCAGATAGAGAAGACAGAGAATTCCATCCAGGACAACCAGTCATTTATGGCCCCACAATTGAGGTCTCCATTGTCATTTATTGCCCCATCTGTCTGTATGAGGCAGACAGTACCACCAACTTTTGCTGTTCCACCAGTTCGTGTAGAGGAGCAACATGTTTCTACCGCTCCTCCCACCCCACAAGCCAGCTCCTCAGTGCAGATAGAGAAGACACAGAATTCCATCCAGGACAACCAGGAAAAATCTGTGGTGATACAGGGCTTGCAAGAGCTGAAGATTTGA
>HUANGJINYA35098
CCTCCCACCCCACAAGCCAGCTCTTCAGTGCAGATAGAGAAGACAGAGAATTCCATCCAGGACAACCAGTCATTTATGGCCCCACAATTGAGGTCTCCATTGTCATTTATTGCCCCATCTGTCTGTATAAGGCAGACAGTACCAGTTTTTGCCGCTCCACCAGTTCGTGTAGGGGAGCAACCTGTTTCTACTGCTCCTCCCACCCCACAAGCCAGCTCTTCAGTGCAGATAGAGAAGACAGAGAATTCCATCCAGGACAACCAGTCATTTATGGCCCCACAATTGAGGTCTCCATTGTCATTTATTGCCCCATCTGTCTGTATGAGGCAGACAGTACCAACTTTTGCTGTTCCACCAGTTCGTGTAGAGGAGCAACATGTTTCTACCGCTCCTCCCACCCCACAAGCCAGCTCTTCAGTGCAGATAGAGAAGACAGAGAATTCCATCCAGGACAACCAGTCATTTATTGCCCCACAATTGAGGTCTCCGTTGTCATTTATTGCCCCATCTGTCTGTACAAGGCAGACAGTACCAACTTTTGCCGCTCCACCAGTTCTTGTAGAAAAGCAACATGTTTCTACCGCTCCTCCCACCCCACAAGCCAGCTCCTCAGTGCAGATAGAGAAGACACAGAATTCCATCCAGGACAACCAGGAAAAATCTGTGGTGATACAGGGCTTGCAAGAGCTGAAGATTTGA
>HUANGJINYA35099
ATGTCAGGTCTCCATAGATCTTCGAGCGCTCCGTTGAAGAACGGTCTTCCTCCTCAAGAACTCCTCGACGATCTCTGCAGTCGGTTTGTTTTGAATGTGCCGAAAGAGGATCAACAATCATTTGAGAGGATTTTATTTCTTGTGGAGTATGCACATTGGTTCTACGAGGACAATTCAGTGGAAAACAATCCGTCATTGAAATCATTCACTCTGAAGGAGTTCACTTCTTTATTGTTTAACAATTGTGATGTTTTGAGACCTTACGCTGCACATATAGATGACATATTTAAGGACTTCACTTCATACAAGGTTCGAGTTCCTGTGACTGGGGCCATAATTTTGGACGAGTCGTACGAACGGTGCTTATTAGTGAAGGGATGGAAGGGAACAAGCTGGAGTTTCCCCCGCGGGAAAAAGAACAAAGATGAGGAAGACCACACGTGTGCTGTCAGAGAAGTCCTTGAGGAAACTGGTTTTGATGTTTCAAAATTCTTAAACAATGATGAGTACATCGAGATGATATTTGGACAGCAGAGGGTGCGGCTCTACATAGTTGCTGGAGTGAAAGATGATACAACATTTGCCCCCCTCACCAAAAAAGAGATCAGTGAAATTGCATGGCATCGGCTTGATGAACTTCAACCTGCAAATAATGATGTAATATCTCGTGGGATAACTGGCCTGAAGCTTTACATGGTTGCTCCTTTCTTGGCATCTTTGGAAGCATGGATTTCAGCACACCAGCCCCCAGTAGCGCCAAAATCTCATATGCGTTTGAAAGGAATTAGTGTATGGAAGGCGAAGAACAGTTCCACAGGGAGCAGCTCAATGGTAACAGAGATTCAACAAACTAAACCTGTAGTCGAGGCTCCTTCCTCTGACATGATGGTTCCAGGAAAAAGCTTCAGAAATTTCCGGTTCGATACCAATTTGATATTCCAAGCAATGGAAACTGCCTTCTCTTCATGA
>HUANGJINYA35100
TTGGCGGTCTCTTTGGCTATGCAGAAAATCGGAGAAGGCATAGCCAAAGAGACCGCCAAGGACTGGAAGGGCCTCCGAGTCACCGTCAAACTCACCGTCCAGAACCGCCAGGCCAAGGTCTCCGTCGTGCCCTCCGCGGCGGCGCTCGTCATCAAAGCCCTCAAAGAGCCCGAGCGCGATCGCAAGAAGACCAATAACATCAAACACACTGGCAACATTTCCCTCGACGATGTGATCGAGATTGCGAAGGTTATGAAGCCTAGGTCTATGGCCAAGGATTTGAAAGGGACTGTGAAGGAGATTTTGGGGACTTGTGTTTCTGTTGGATGTACTGTTGATGGTAAAAACCCTAAGGATTTGCAGCAGGAGATCGGCGATGGTGATGTTGAGGTTCCCGAAGATTGA
>HUANGJINYA35101
CTCCTCCTCCTCTCTCTCTCTCTCTCTCTCTCTCTCTCTCTAGCCCTGGTTCGGACCGGGCTCTCTCTCTCTCTACCATTTGTTGCCGAATTTCAATTCACTGTGATTTCGAGGAGTGAGATTGAGGCTGTGAAGATGATGCCATCGACAACCAACGGTGCTGATCTGAATCAACAGCAGCAACAGCAGCTGTGGATGCAGCAGCAGCAGATTCAACAGCAACAACAGATACATCATCAACAGCAACAACAGCAGATTCAAGGTTCGAGTGATGAGAATAGGACGATCTGGATTGGTGATCTTCAACAATGGATGGACGAAGGTTACATCAACACCTGCTTTGCTCACACTGGCGAGGTTAACTCTGTCAAGGTTATTCGCAGTAAGCAGACTGGTCAGTCAGAGGGATATGGGGCTGTTGAAACTGGA
>HUANGJINYA35102
ATGGCTGACGATAAGGAGATCTCTGCCCCAGTTGTTGATGCAAATGATGCAGTCACTGGTCACATAATTTCCACTACTATTGGTGGCAAAAATGGAGAACCCAAACAGACCATCAGCTATATGGCCGAGCGTGTTGTTGGGACGGGGTCATTTGGGATTGTTTTTCAGGCAAAATGCTTGGAAACTGGAGAGACAGTGGCGATAAAGAAGGTATTGCAAGACAGAAGATACAAGAACCGTGAACTGCAATTAATGCGCACAATGGATCATCCGAATGTGGTTTCTCTGAAGCATTGTTTCTTTTCCACTACGAGTAAAAATGAGCTTTTTCTCAACTTAGTCATGGAGTATGTCCCCGAGACCATGTATCGGGTTTTGAAGCATTACAGCAATATGAACCAGACAATGCCTCTCATCTATGTGAAACTGTACACTTACCAAATTTTCAGGGGGCTTGCATATATGCACACTGTTCCTGGAGTTTGCCACAGGGATTTGAAGCCTCAGAATGTTCTGGTTGATCCTCTTTCTCACCAGGTCAAGATTTGTGATTTTGGAAGTGCAAAAATGCTAGTGAAGGGTGAAGCAAACATATCATACATATGCTCACGTTTCTATCGCGCTCCAGAACTCATATTTGGTGCCACAGAATATACAACCTCAATTGATATTTGGTCAGCTGGTTGTGTTCTTGCTGAGCTTCTTTTAGGCCAGCCATTGTTCCCTGGAGAAAGTGCAGTGGACCAGCTTGTGGAGATTATCAAGGTTCTTGGTACACCAACTCGGGAAGAAGTTCGTTGTATGAATCCGAATTATACTGATTTTAGGTTTCCACAAATAAAGGCGCATCCTTGGCACAAGGTTTTCCACCACCGGATGCCTCCTGAAGCAATTGATCTTGCCTCACGGCTACTGCAATATTCCCCAAGTCTTCGCTGTACTGCACTAGAGGCATGCGCACATCCATTCTTTGATGAGCTTCGAGAACCCAGTGCTCGTCTACCGAATGGTCGCCCATTACCCCCTCTTTTCAACTTTAAGCAGGAGTTGTCTGGAGCTTCTTCTCTCACTTTACACCCAGCCTTACCATACTCCACTCATTCTCTCTCAGTGGTCTACCTTTTTATTTTTTTATTATTATTATTATTATTATTATATCAAATAACCCATACACTCATGTTTCCCACTGATAGTGTCCACTTTTGA
>HUANGJINYA35103
ATGGGATGCAATGGGCAGTGTGCCATGCTCTTTGTCATTATAGCGGGTGGATATTTGGGTTTCAAGACTGGATGGGTTGGCTACGAACTTCCTGTTGGGTATTTCCCTTTTGAGGTCGATGGGATGCTTGCTGGGGCTGCAACAGTCTTCTTTGCATACATTGGTTTCGATTCAGTGGCCAGTACTGCAGAGGAGGTGAAGAATCCTCAACGAGATTTGCCCTTGGGTATAGCAGCTGCACTATCTATATGTTGTATGTTGTATATGCTGGTTTCCGTGGTCATTGTTGGTCTAGTACCCTATTATGCAATGGATCCTGATACTCCCATTTCTTCTGCATTTGCTAGCACATGTGGGATGCAAAGAACATGA
>HUANGJINYA35104
ATGGCAGAATTCCTTTCAAAAGCTATAGGAACTGCCATTGATTGGGTCCGAATTCCGGGCATGAAGCCTGGCCCAGATCCGGTTGGAACTGTTTACATTTCACACAATTGCACTGGAGTTGCTGCCCGAGCTTGTGGTTTAGTATCTCTGGAACCTACATCGATACTGGAGATCCTAAAAGACTGGTCATCTTGGTTTCAAGATTGTCGAAACCTAGAAGTCTTTGCCAAGTTTCCAGCTGGAAATGGGGGGACAATTGAACTGATCTACACACAATTTTATGCTCTTACAACGCTGGTTCCTGCACGTGACTTCTGGACATTAAGATATACTTCAACTTTCGAGGATGGCAGCATTGTGGTATGTGAGAAATCAATCTCTGATTATGGTACTGGTCCAAACCCATTTGTTGCTTCACAATTAACAAGAGCCAAGATGCTGGCCAGTGGCTATTTTGTTCGGCCTTTTGAGGGGGGAGGGTCAACCATTCACATTGTTGATCATCTGGATCTTGAGGCATTGACTGCTCCTGAGGAGCTTCGGCCTCTTTATGAATCATCCAAACTTGTTGCACAGAAGATGACAGTTGCTGCACTGCATTACATTAGGAGAATAGCTCGAGAAAGAAGTTGTGAGGTAGGACATGGCAAGGAACCTCCCTTACGAACCTTCAGCCAAAGATTGAGCAGGGGCTTCAATGATGCGGTCAGTGGATTCAATAATGATGGTTGGTCATTGATGAGCTATGGTTCTGCTGAAGATTTAGTAATTTCTATTAACACAACCAAGAATTTTGGGACCATTTCATATCCTGTTGATCCTCAACCTCTAGTTGGAGGAATCCTTTGTGTGAAAGCCTCCACACTACTCCCAAATGTTTCTTCTGCATTGCTGGTTCGATTCCTGAGAGAGCACCGCACTGAGTGGGCTGATTTGAGCATTGATGCATATTCTGCTGCTTCATTGAAAGCTGGCTCATTTGCATTGCCAGGATCATACACATTCGATTTTTCTTCCAGTAGCATGCTGCTTGGTCACACTGTTGATGATGAGGAGATTTTGGAAATGATTCGCCTTGAAGGTCGTGGTCTCAGCAAAAAAAATTCAGTCCTATTTCAAGACATACATCTTTTGCAGATTTGTAATGGAGTCGAAGATAATGCCATTGGAGCCTGTTCAGAATTAATTTTTGCTCCAATTAATTCAATGCTCCGAGATGATGCTCCACTGCTATCCTCTGGGTTTCGGGTGTTACCATTGGATTCTACAACATGTCATAGGCTGGACATGATGAGTCCCCAACGGATAACAAATCTACTATCCAATCTCAAAGTAACAAGTCATGAAGCTGGAAGCTCATCTTCGTCAAATGATTCAAAGTCAGTGTTGATTGTTGCCTTTCAGTTCCCTTTTGAGAACCATCTTCTGGAGGAAGTTGCAACTATGGCCAGAGAATATATCGTGAAAGTGATTTCCTCTGTGCAAAGGGTTGCTTGGGCGATACAATCACCTGGATTGATCCCCCATGTGGGGCTCAGGCTAACTGCGGCCTCTCCAGAAGCTGTCACCCTCGCAAACTGGATCTGCCATAGTTACAGTTCGAGTTTTGGTGCTGAGTTGCTGAGGTCCAGTTGCCAGAGCGGTGATTCAGTGTTGAAGCAATTCTGGTATCATCGGGTTGCCATAATATGTTGCTCAGTCAAGTCCCTTCCGATTTGTTTATTTGCCAATGGAGCAGCACTTGATATGCTAGAGACCACACTAGTAGCTTTGCAGGACACCACATTACATCAGATATTCGACAAGCCGGGTCTGGAGGCACTGTCTTCTATTATTCCCAAGATAATGCACCAGGGTTTTGTTCTTTTATCAAATGTAACCTGCGTGTCACTGATGGGGCGCCATGTTTCGTATGAAAAAGCCATTGCCTGGAAAGTCTGTGATGAGGGGGGTGCTGTTTATTGCCTTGCTTTTGCATTCACCAACGGGTCATTTCTCTAG
>HUANGJINYA35105
ATGGTAATTCGACTTCTGCAATCGGTTTCATGGGTTTTGGGCATTCCAATACTTGGATCAGAGATGTTTTCTCGCTGTGAAATTACACGTTTTTCTTGGCACTGGGCGATTCGACGGAGTCCTGAACGATTTCGAAACCTGCACAAATTCGGAATTCAACCTGCGAACTATGTCCTGTTTTCAAATTGGTGCACCAATGGATCATCTACGTCAATCAGAGAGATTCTCATGGAGGAAAAATCAGGGTTCTTTTGGTGTTTTGCAATTTGGTGA
>HUANGJINYA35106
ATGGCCTCTTCTTCCCGTCCAGCTACCCAGAACATGGCCTCCTCTTCCCGTGGTCTGCTCACGCTCTTTCCAGAACTGAACGAGCCCACAAGAGAAATAACTGGTGCGGTGGCCAGTGAACCTCAACCAAACACCTCTGGTTTTGCTCCGTTGAACTTTCCGATGCGGTCGGTGGAGCAAAAAATGGCGGTGCAGTCGGATGTGGAGGCCAATCAGTATACCTTGAAGTCATGTGTGGAAACCATGAGGTATACTGATTGGCCTCCACATCCGACTGCACCGCCATTTTTTGCTCCACCGACCGCATCGGAAAGTTCAACGGAGCAAAACCAGAGGTGTTTGGTTGAGGTTCACTGGCCACCGCACCAGTTATTTCTCTTGTGGGCTCGTTCAGTTCTGGAAAGAGCGTGA
>HUANGJINYA35107
ATGGCCTCTTCGTCCCGGAGTCTGCTCACTCTCTTTCCCGACCTCAATGAGTCAACAAGAGAGAGAACTGGTGCGGTGGCCAGTGAACCTCAACCAAACACCTCTGGTTTTGCTCCGTTGAACTTTCCGATGCGGTCGGTGGAGCAAAAAATGGCGGTGCAGTCGGATGTGGAGGCCAATCAGTATACCTTGAAGTCATGTGTGGAAACCATGAGGTATACTGATTGGCCTCCACATCCGACTGCACCGCCATTTTTTGCTCCACCGACCGCATCGGAAAGTTCAACGGAGCAAAACCAGAGGTGTTTGGTTGAGGTTCACTGGCCACCGCACCAGTTCTCTCTCTTGTTGACTCATTGA
>HUANGJINYA35108
ATGGCTTCATCGTCTTCCCGCGGGCTGCTCACCCTCTTTCCCGACCTCAACGAGTCAACGAGAGAGAGAACTGGTGCGGCGGCACTGGAAACTCAACCAAGCGCCCCGGAGTTTGCTCCGTTGAACTTTCCGATGCGGTCGGTGGAGCAAAAAATGGCGGTGCAGTCGGATGTGGAGGCCAATCAGTATACCTTGAAGTCATGTGTGGAAACCATGACTGCGGTTACAAATTTGTCGAACCGGCTGCAGAGTAGGACAAATGAGGTGCAACAGTTAAACGCCCAACTGGCTCTGCTCCAACGCATGTATAAGGATGCGCGAGCAGAGATAAGTGTGCTAAAGGCGGAAAACAAGGAGCTGAAGCGGAAGGCCAGTTTTATGTTCCGATTTGGAGGGCCGCCATATGCTGCAGTGGAGGAGCAGGGAGTAGTGATCATGCCCAGTGGAGTGGGAAACACGGAGGCAACACCGGCAAGGGCCGCCCAAGACGGAGGCAAGAAGAAAAGACCGGCGGCAGAATAG
>HUANGJINYA35109
CCTACCCAAGTTCTCAACAAACATACTCCTCTTCAAGTTTTGTTAGGATCCCACTCTTCTGGTTTCTCCATTCCTCCCAAAACCTTTGGGTGTGCGTACTTTGTTCATAATCATTCTCCTACCCGTGGTAAGTTGGATCCTAGGTCTCTTCAGTGTGTCTTCCTGGGTTACTCTGCCACACAAAAGGGCTACAAGTGTTATCATCCACCCTCTCAGAAATGTTTTATCTCTATGGATGTGTCTTTCTTTGAGTCTCAATCCTCCACCCAAACAACACCAAACGGCAAGCAAATCAAACTCCATAGCTCTCTAGCAACTAGACAATGA
>HUANGJINYA35110
ATGGCGGCGACACGTAGCCTTCTCCGATCACCAATACTCAAATCCCCTCTCCGATCTCTCTCCACCTCCGCCGCCGCCACCTCCCACCACAACAACCACCAGTCCAGCCACCAGTTCCTCGAACCTAACACTTTCCTCAACAGCTGGAAACCTCCAAAGGACCCCAAAGAGGCCGAGGCTAAACTCCTTCAGCTGAGGCGCCAGTACGCGAAGAAGATGAAGGAGGTCCGCAAGGAGTATATACAGGAAATGGAGTTGCAGAGGCTGGAGAAGCAGAGGAGGGATGATGCCAGGAGAGAGTCTATTCGGATCGCTAACGAGGAGCGTAAGGCCGCCAAAGCAGCCACCAAGAAGGCCAAAGCCGCCGAACGAGAGGCCGCTGAGGAAGAGTTCCGAAAAACCCTATTGAAAGAAAGAACTGAGAAGCTTGAATATTGGAGGATGAAAGAAAAGAAAATTGAGGAGAAGAAGAAGGATAAAAATGAACTTGTGCGTCGACAAAGTTCCATGTGGATAAATGAACCTGAATTGGAGAAGAAGATACTGGAAGCGATTGTTGATACTACTCCCCTTTGA
>HUANGJINYA35111
ATGCAGGTTCTTGATTCAGAACCAAACTTTGGTACTGATAATGTTGATGTAACTCCTAATTCTGAAGATTATGCAAGCAATGTGCCAGTTGTTGATGTTGATCTCCCTGTTGCGATTAGAAAATGTGTTAAGGAGTGTACTCAGCAGCCCGTATATCCGTTGTCTCACTTTATGTCCTATGAAAAGCTATCTAGTGGACATAAAAAATTTCTTATCCACCTCAACACTAATACTATCCCAAAAACTGTCTCTGAAGCATTGGGAAGTAAAGAGTGGAAGGAAGCAATGAAGGTTGAAATGGATGTACTTGAGAAGAACAAAACATGGGACTTAGTAGAATTGCCTCAAGGAAAGAAGCTAGTGAGATGTAAATGGATCTTCATTGTGAAATACAAGGCAGACGGATCACTTGAACAATACAAGGCAAGGTTAGTAGCCAGAGGGTACTCTCAAACCTATGGTATA
>HUANGJINYA35112
TTGAGATATTTTTTGGGAACATCAAAGAAACCTACGGGTGGTGCAGGTACTTGTTCCTTGGCTCTTTCAGGTAATTCTCAACCATATGCGCTAAATGTGTCAACCTCAAAAGGAACTTGGGTAGTGGATTCCGGTGCTACGGATCATATGACCCAATCTTGTCATGGGTTTGTCTCTTACAATCCTTGTCCTAGTAATAAGAAAATTGCTACTGCTAATGGAACACTGGTTACAGTTGCTGGTCGAGGAGATGTAGTTATAAATCAAAACTTTGTTTTAAAAAATGTTCTGCATGTGTTGAAATTGTCTACCAATCTAGTTTCAATTCACAAGCTTACAAAGGATTTGAACTGTATAGTGACATTTTCTTCTGCACTCTGTAAATTTCAGGACCAGAGCACAGGGATGATGATTGGACTTGCTAGGGAGAGGAATGGGCTCTACTTTCTTGAAGAACTTGATGGGCAAAATGGCACTAAGGATCCTATTGTCTCTACTTTCTGA
>HUANGJINYA35113
ATGGCAGCAAAAGTTGCTGGTGTGGCATCCACCAACTGCTCCTGTGACCTCAACCACCATCTACCCATTGCCTTGCCACTTGTCTTTCTTCTTCCCCTCTCTTCACTTTTCACTCTACCCCCTTCCACCACCGCCCCTCAGCCACCTACACGTTCTTCATCTTCTTATTACCCCACTATCACCAACTGCATACCTATCACACCACCACTATCTCCACAACAGTGGTCTTTATATCTCCTCAACCTGCCACCCCAATCTATCAAGCCAGCACCACCCGCCACTGCCCACCACCATCACACCACAAAAGCCCCGCCTCCTAGCGCCAACATCCAGTGCCAATTGCAGCTCATAACATCACATCACCCAGTGCCAATCAGGTCGCAATCAATCACATCACAGCACCAATTGCATCACACCATTCCCCTCACTGGACATCTCCCTCTCGCCACAAACCACCGCCCCTTTGTTTCTGGCCACCACTGCACATTCACCCCCTTCCTCTTCCCCTACCACACAGCCACGCTATCACCA
>HUANGJINYA35114
ATGCTTTCATCTATAGTTCTTCTACATACCAGCGTTTGGAAAATGCAAGATCCGAAGATGCTGCTATCTGAGGAAACTTCAGTTCCTAAGCCACGTAGAAAGAAACCCTCAACCCAAAAGGCTTCCAAGTTACAACAAGGGCACAATGTGAAAGGGTTTCAAGAACTGTTGCCCCCTCTTCCAACTCAAACGGCGAAGAAAGCCTCAAAAAGAGCATTGAAGAATGAAACTTTCCCATTGTTCCAACAACCAGAGAACTCACCCTCTGATTCACTACCAGACTCGTCCTCATCTGGAAACGAGTACAGGGCACTGAGAAGAAAGTATTTGTTGCTGGAGGAAGAAAGCTTTGGGCTAGGGAGAGAGTTGGGAGAAGTTGAAGATGAGGTCAAAACCCTTGAAGATGAAAAGCTTGCACTCTTGGATGAGCTTGTTGTGTTAGAAGGCCTCATCGATCCTTCAGAGTTGCAGTCGCAGCAGGGCCAGCGTTTACCATAG
>HUANGJINYA35115
ATGGCTGCGAACAACACTACTGCAAATAGTTCTATTGGAGAATTGCAGAATATTCAACCTAGTTTACGCCTTAATGGCCAAAACTATTTGAAGTGGTCTCAGTTTGTTCGAACCTTTTTGAAAGGAAAGGCCAAACTGAGTCATCTTCTTGGGAGGGGACCAAAACCAAAAGATTCGAAGTTCACTGCGTGGGATGAAGAAGACTCGATGGTGATGTCCTGGTTATGGAATTCGATGATGCCAGAAGTTAGCAATACTTGCATTGTTTTTTACAACATCAAGGGAGATTTGAGAGGCCTGCAGGCAGACCTATTCTAA
>HUANGJINYA35116
ACCCTTTCATGTCCTAACGCTTGGGTTCCACAATTGCTCCCGAAGCTGGTCATCCATGGCGGTGTGCAATGTGCTCAAATCAAAGCCTGCAAGTTCGAGTTGGTTGAAAGTGGTGAAAGTTGTCTGTTCTCTCAATTGGCTCTTGAAATTTTGCGTCCAGCGAAGCTAATTGCATGTGCCAAAGCCACAACTTGCAAATGTCAGTTGGTTCAAGTCAGTGCTTTTTGTTTGTTTCCTGAGTTTTCTGTGTACGGTTTCCCCATGTGCTGGAAAACTAGGGTGGTGGCTCAATGTAGACAATTATGTATGCGTACTGTGCGGTTTGTATTTCACCATGTTCAGGAAACCAGACAATCTGGTATGTAA
>HUANGJINYA35117
ATGATGATGTCTTACAATGTGATTGAAGAAAAGAACAAAAGAGCAAAAACGGTACATCAGGCTAGAATAATGAAGTTGAAAAGGAAAAATATTATGAGCAAGAATAACAAAAAATGTAAAAGGATCGCATCTTGTTTGAACAGGACCAGCAATGCTATGACGTTGTTGTTCAAAATGCAGAGGAAAGTGCAGAGATCAATGGCCAATGTACCTGATTCCAATTTGTCTTGTACACATAAGGGGAAGAAGAAGAAAAAGAATAGCAATACCCAACATTTAAAACCGACAACACCACCACCTACAACTCCAATAATTTTAACAATGCTATCTCTCAAGCATTCAAAAGAGATCCAATGCTAA
>HUANGJINYA35118
CTTGCGAAGATGGCTCGGAATGAAGAGAAGGCACAGTCCATGCTCAACAGGTTTATCACCATGAAGAACGAAGAGAAGAAGAAGCCAAAAGAGCGACGTCCATTCTTGGCTTCAGAGTGCCGTGACCTCGCCGAGGCAGACAAGTGGCGTCAGCAGATCATGCGCGAGATCGGCCGCAAAGTCGCCGAGATCCAGAACGAAGGCCTCGGCGAGCACCGCCTCCGAGACCTCAACGACGAGATCAACAAACTCATTCGCGAAAAAGGCCACTGGGAGCGCCGAATCATCGAGCTCGGCGGCCCCAATTACACCAAAAGCAGCTCCTCCGCCAAAATGACCGACTTGGAAGGCAACATTGTCGACGTCCCAAACCCTAGCGGCCGCGGTCCGGGCTACCGCTACTTCGGTGCGGCAAAGAAGTTGCCTGGAGTCAGAGAATTGTTCGAGAAGCCTCCGGAGTTGCGGAAGCGGAGAACTAGGTATGATATATATAAGAGGATTGATGCGAGTTATTATGGGTATAGAGATGAAGAGGATGGGATATTGGAGAAGCTGGAAGGGCCTGCGGAGGAGAAGATGAGGGCGGAGGCATTGGCAGAGTGGAAGGTGATGGAGGAGATTAAGATTGAGGCGAGGAGGGCGGTGAAGAGCGGGGAGGTGGCTATGGTGTCATCGGCGGCGGCTGCTAAGATATTGTTTGAGGAGGAGGAGGATGTGGTGGAGGAGGAGAGGAAGGCCAAGGAACTGGAGGAGAAGGAGAAAGAGAAGGAGTTTGTGGTTCACGTGCCGTTGCCGGATGAGAAGGAGATTGAGAGAATGGTGGTTGAGAAGAAGAAAATGGAGCTTTTGAGTAAGTATATGAGTGAAGATCTTTTGGAGGAGCAGATTGAAGCCAAAGCCATGCTCAACATTCAGCGGTAG
>HUANGJINYA35119
ATGATGTTGGCAATGAAAATCACTACAACGATGGCCATGCAGAATATGCAGCAGCAGCATCCAACAGCTCCTCTTCCTGCCCCGTTTCTCAGTACCAATGATGGTAGCCGCCGCCGCGTGATTGCTTTCACAACCCCTCAAAATTACGCCGCCAGGCTCTCCCACCTCCTCCGCCTCAAGGGCTGGTTCCCACTCTGGTCCCCCTCCGTCATCGTCGAAACCACTCCTCAAACCAACTCCTCCCTCCACCTTCACCTCCTCTCTTCCCCAATCCCTAACCCTAACCCCACAAAACCCCCTCTCGAACACTTCTCAGCCATTGCATTCACTTCCAGAACCGGAATTTCATCCTTCTCCGAAGCCCTAGCCGATCTCCATCAACCCCCACTATCCCCCTCCGGCCACATATTCACCATCTCTGCTCTCGGCAAGGACTCCGAGCTCCTGGACTCTGCTTTTGTTCACAGACTCTGCCAAAATCCTCGGCGAATCAAGGTTTTGGTTCCTCCTATTTCGACGCCTACTGGCCTGGTCGAGTCGCTAGGGTTGGGATCCGGACGGAGAGTTCTGTGTCCGGTTCCAGCGGTGGTGGGGCTCGAAGAGCCGCCTGTAGTTCCAAATTTCTTGCGCGAGCTGGTTTCCAAGGGTTGGGTTCCGGTGAGGGTGAATGCGTACGAGACGCGGTGGGCGGGGCCCAAGTGCGCGGAGGCGGTGGTGAGGAGGAGCCAAGAGGGGGAGGGTTTGGATGCTGTTGTGTTTACGAGTACGGGAGAGGTGGAGGGGCTGTTGAAGAGCTTGAGGATGGAGTATGGTTTGGATTGGGGGATGGTGAAGAAAAGATTTCCTCAACTGGTGGTGGCGGCGCACGGCCCTGTCACTGCTGCTGGAGCCGAGAGGTTGGGCGTCGGCGTGGATGTCGTGAGTTCTAGGTTTGATAGTTTTGTTGGAGTTGTTGATGCACTTGATTTGAGATGGCAATCTTTAGAATGTTAA
>HUANGJINYA35120
ATGGTGTCGAACAAGATGAGCAGGGAGATGATGGGAATACTGTCGAACAAGGTGAGCAAGGAGACACTGAATCCAGGCGATCACATCTACTCCTGGAGGAATGCCTACCTCTACTCTCATCACGGTATATATGCTGGTGATGGAAAGGTGATCCACTTCACTCGGGGGGGTGGCCATGAGATAGGCACAGGAACGGTGTTGGACCGCATAATTTTCAGCTCATCTTCCTCGAATCCTTCGGGCACTCCATGTCCACAATGCGGTGATCAATCAAGGCTTGATGGTGTCATATCTTCTTGCCTTGAATGTTTTCTTTGTGGTGGCGAACTCTACCTCTTTCAGTATGCTGTCTCACCAGTTTTCTTTCTTGCCAAAGCTCGAGGAGGGACTTGCACCCTTGCTGCTTCTGACCCACCAGAGGATGTCCTCCACCGTGCTGAATACCTACTGAAGAATGGTTTTGGTGGCTATAACATCTTTAAGAATAATTGTGAGGACTTTGCAATATACTGTAAGACTGGTTTACTTGTCTTCACTACCATTTCTGTTGGTCGGAGTGGACAAGCGGCATCCTTTCTAGCTGCAACTAGTGCTATTGTTTCTTCACCACTTCGCTTCCTGACAAGCAGTGTTCCTGGTTTGGCTGCTGTGGGCTGTGGGTTGTATTGTCTTAGCCGTTTTATCTCTGATATTGGAGTACGTCGTGATGTGACTAAAGTTCCAGTCGAGAGGCTTGTTGCTTGCTCCAGCTTGGATGAGTCAATGGCTGCAACTGAGGTGGCCAAGACAGACTAA
>HUANGJINYA35121
ATGTGGGGATTTGAGGGTTTCCCCATAATGGATGCAAAAATGGCACGATGGGTGCTCGCTGCAGAAGACATATGCTTCAAGAATAGGGTGCTGTCCTATTTTTTCCGGCTTGGGAAATGCATACCTATAACAAGGGGTGGTGGAATTTATCAGGAACACATGAACGAAGCTCTTGATCGCTTAAGTGATGGAGAATGGTTGCATACATTTCCAGAGGGAAAAGTGTCTCAACGAAATGAACCAATTAGAAGATTAAAGTGGGGGACTGCAAGTCTCATTGCTCGGGCTCCTGTAACCCCCATAGTTTTGCCCATTGTCCATCATGGTTTTCAAGAGGTGATGCCCGAAGATTATTTATTTGGAAGAAGGGCCCCTTTGCCTTTATTTAATAAGAACATAAACATAATAGTTGGTGACCCGATAGAATTTGACCTTCCGAAATTGAGAGAGAATGCAGTGTCCATGTCTAAGGATTTGTGTTCTTCAAGTTCTGGATGGCCAAGCACTTTGGGACTGAATGAGGCGGCACAAAAATGTCTCTATAGCAGCATATCAAAGCAAATCTGGATGGTTATGGAGAACTTACGAAGTTTTGGTAAAATGTTTCTGAAATCGAAGGGTTGA
>HUANGJINYA35122
ATGTTGTTTTGGTTGTTTAAGTTCAAAAGTAAATACAGGCCATTGGATTGTGATGTGTTGTTGTCCCTAGCGACGTGTGTGAGTGTTGGACACTTAGAAATTTTTTTCCAACTGTATTATGGTATGGTGGTTGTATTTGCCTCCAAATATTTGAAATCAAGTCATAGACTTCTCTCAATCTTGGACCAACCATGCCTTACTATGACACACATCAAGCAAATCCAGTCCCGCCTCATCGTCTCGGGCACCATTTCCGACCCTTTCGCCGCCGCAAAACTCATCGCCTTCTGCGCCATCTCCCACCGCGGCGACCTCTCTCATGGCTACAATCTCTTTCGCCTCTTACGCCATCGCTCCACCTTCATTTGGAACACAATTATCAGAGCTTTCGTGGACAAAAATCGAGCTTCCAAAGCTTTGTCTATCTACAAACAGATGGTGCAAAGTGGGTTTTTACCCAACAATTATACTTTCTCTTTTCTTCTCAGAGCTTGTGCTGAGCTCTCTGAATGTTCTCTGGGTTTGATATACCATGCCCAATCGATCAAATTGGGTTGGGAATCGTATGATTTTGTGCAAAATGGATTGATCCATTTGTACGCTACTTGTAGCTGTATGGACTTAGCTTTTAAGCTGTTTGACTCCAGCTTGAATCGTGATGTGATTACTTGGACGGCTGTGATTAATGGGTTTGTCAAGTCTGGGCAAGTTGTGATTGCACGGGAGTTGTTCGATAAAATGCCGGAAAAGAATGAGATTTCATGGAGTGCGATGATTACTGGGTATGCGCAAGTTGGGTCGTTTAAAGAGGCTCTTGAGCTTTTTAATGATATGCAGATTGCTGGGATTAAGCCTAATCATGCTGGGCTTGTCGGTGCATTATCGGCTTGTGCTTTTCTCGGTGCATTGGATCAGGGTAGATGGATTCATGCGTATATCGATAAACACAAACTCAAGCTAGATATAGTTTTGGGTACAGCTCTCGTAGATATGTACGCGAAATGTGGATGTATGGAAGCAGCTTGTCGTGTCTTTGATGATATGCCAAATCGAGATGTCTATGCTTTTACTTCTTTGATCTCGGGTCTAGCAAATCATGGTCAGAGTGCTAGTGCTATTGAGTTGCTCACAAGGATGAAGAATGAAGGAGTTAAACCAAATGAAGTTACATTTATCTGTATACTAAGCGCATGCAGTCGAATGGGGTTGGTGGAAGAAGGGTTGAGAATCTTTGAGAGCATGAGTAATGTTTATGGAATTGAACCAGGGGTTGAGCACTATGGCTGCATAGTAGATCTCTTGGGTAGAGTTGGGATGCTAGAGCAGGCAAAGAAGGTGGTAAGAGAAATGCCCATGGAACCGGATTCTTATGTATTGGGTGCACTACTTAATGCTTGTAGAGTTCACGGTGATGTTGAGTTGGGAAAGGAAATGGTTGATGGCTTGGTTGAGCGAAGTCTTGACCATGGTGGAGTTCATGTTCTTCTTTCAAACATTTATGCCTCAGCTAACCAATGGGGTTATGTGGAAAAGATACGAAAGGGAATGGAGGAGAAGAATGTGAAAAAAGTGCCCGGGTGTAGCTTAATTGAAGTGGATGGTGTGGTTTGTGAATTCAAAGCCGGAAATAGGACTCATGTGCTTATGGAGGAGATCATATTGTTGTCAATGGTGACTGATAAGCACCTGAAATCTCATTGGTTTGATGATGATGTAACTACTGAGCATGTTTACTTGTAG
>HUANGJINYA35123
ATGTTCTTACTTGGGGGGGCTTTGTTTCTTATATGTGGATGGTTTCCATTATCCAGATACATGGGTACGATAACTGGCATTGGTGACCTCGATTCTGTTCGTTGGCCAAATTCTCATTGGCGATCTGTCAAGGTTGGCTGGGACGAGTCGACTGCAGGTGAGAGGCAGCCACGGGTATCGTTATGGGAAATTGAGCCTTTGACTACTTTTCCCATGTATCCATCACTCTTTCCTCTCAGGCTGAAACGCCCATGGTATCCTGGAGCCTCATCTTTTCAAGATAGCAGAGAAGGAGCAGTTAATGGCATGACGTGGTTTAGAGGAGAAACTGGAGAGCAGGGACTTCAATCCATTAATTTTCAGAATGTTGGTATGTTTCCCTGGACTCAGCAGAGAGTGGATGCATCCTTTGTCAGAAATGACCTTAATCAGCAGTACCAAGCCATGTTGGCGGCTGGTTTGCAGAATATAGGAGGTGGGGATTCTCTGAAACAGCAATATTTGCAGTTGCAGCAACCTTTCCAATATCTTCCTCATCCGGGCAGCCAAAATCCATTGTTGCATCAACAGCAGCAAGTGATTCAGCCACCAAATCCTTTGCATATTCTTCAAGCTCAGACTCAAATGCTACCAGAGAACCTGCCTAGGCATATGCAGCAACAAGTCTGCAATCAACCAGAGGAACAGCGACAGCAACATACCTATCAGGATGCGTTTCTGATTCAAAGTGACCAGCTCCAGCATAGGCAGCAGCAGCCTAATGTTCCATCTCCTTCATTTTCAAAAACAGACTTTGCAGATTCAAACCCTAAATTTTCGACATCTGTTGCTCCTTGCATACAAAATATGCTGGGCTCGCTGTGCACTGAAGGAAGTGGCAATCTTTTCAATTTCTCGAGAACTGGTCAGTCCATGCTCAGTGAGCCATCCCAACAACCATGGGTGTCGAAGTTTACGCATTCACAGGTCAATACTTCTGCCAACTCAGCGTTACTTCCACCATATCCTGGGAAAGAGGCTGTTGTCGAGCAGGAAAATTGTAGCTTGGATGCTCAGAATCATGCTCTTTTTGGTGCTAATATCGACTCTGGACTCCTCCTCCCCACCACACTTTCCAATATTGGTACTTCTTCAGTTAATGCTGTTGTGTCCTCAATGCCATTAGGGGCTTCTGGGTTTCAGAGTTCTTTGTTTGGTATGCAAGACTCTTCGGAGTTGTTGCACAGTGCAGCACAAGTTGACCCATCAACCCCTACCCGTAATACATTTGTCAAGGTTTACAAGTCGGGATCGGTTGGACGGTCACTGGACATCTCTCGGTTCAGCAGCTACAATGAGCTGCGAGAGGAGCTGGGTCAGATGTTTGGAATTGAGGGGTTGCTGAAAGACCCTCAGAGATCAGGCTGGCAGCTTGTATTCGTTGACAGGGAGGACGATGTGCTTCTCCTTGGAGACGGCCCATGGGAGGCATTTGTAAATAATGTCTGGTACATCAAGATACTTTCACCCGAGGATGTGCTGAAACTGGGGAAACAAGAAGTTGAATCCTTTAGCCACAACACTGGCGAAAGGGATGAATACCAGTGGGAGTGA
>HUANGJINYA35124
ATGAAGCTTTCAACATCAGCACTGGGACAGCAAACTCATGAAGGGGAGAAGAAATGTTTGAATTCTGAGCTATGGCATGCGTGTGCTGGTCCTCTGGTGTCCCTACCAACAGTCGGTAGTCGCGTGGTGTACTTCCCTCAGGGTCATAGTGAGCAGGTTGCAGCCACAACTAACAAAGAAGTTGATGCCCATATGCCCAATTATCCCAGCTTGCCACCCCAGTTGATCTGCCAACTACACAATGTTACAATGCATGCAGATCTTGAAACAGATGAAGTATATGCTCAAATGACCTTGCAGCCCTTGACACCGCAAGAGCAAAAGGATACATATGTTCCCGTTGAGCTTGGGATACCAAGCAAGCAGCCTACAAATTATTTCTGCAAGACGTTAACAGCAAGTGACACTAGTACTCATGGAGGGTTCTCTGTTCCTCGTCGTGCTGCAGAAAAAGTTTTCCCCCCACTGGATTTCTCTCTGCAGCCACCTGCTCAGGAGCTCATTGCAAGGGATCTCCATGATGTTGAGTGGAAGTTTAGGCATATCTTCCGAGGACAGCCCAAACGGCATCTTCTTACTACAGGGTGGAGCGTGTTTGTTAGTGCCAAGAGACTTGTAGCTGGAGATTCTGTTCTTTTTATCTGGAATGAAAAAAATCAGCTCCTACTGGGAATTCGCCGCGCTATTCGACCACAAACTGTGATGCCATCATCTGTTTTATCTAGTGATAGCATGCACATTGGACTACTTGCAGCTGCAGCTCATGCTGCTGCTACTAATAGCTGTTTCACTATTTTTTATAACCCAAGGGCTAGTCCATCTGAATTTGTCATACCCCTTGCAAAATATGTTAAGGCGGTATATCAT
>HUANGJINYA35125
ACACCCCCCATGTACGAGCTCCACTTCGCCGTCCCCATGTCCGGCGCTATTCTCAACACCCTCAACACCCGCCTCGACTCCCACACCATCTCCGTCCTCCTCCTCCACAGCCAATCCAAACTCCTCTTCTTCGACCACCACTTTCAACCTCTCGTCCTCCGAGCCATCTCCATGTTCCCTCCCAACATTCCATCACCTAAGCTCGTCCTCATCACAGATCACCATGATCATGCCCCATCTCCATCTCCATCTCCATCACTTGATGATGACACTTACGAGGGCTTGGTGGAGAGAGGTGATTCTGGGTTCAACTGGATTCGACCCAAATCCGAATGGGACCCGATTATACTCAATTATACTTCAGGTACCACGTCTTCTCCTAAGGGAGTTGTTCATTGCCACCGTGCCATTTTCATCATGACCCTTGATTCCTTGATCGATTGGTCTGTGCCCAAACAACCCGTGTTCCTCTGGACCCTACCCATGTTCCACTCCAATGGCTGGTGCTTCCCCTGGGCTATGGCCGTCGTCGGCGGAACCAACATCTGCCTCCGCAAAATTGACCCACCCCAAATCTACAACTCAATCAACCAAAACCACGTCACTCACATGTGCGGCGCTCCGGTGATTCTCAACATGCTATCAAACTGTTCCAATTCGGAGCCTCTCCGGAACCCGGTTCATTTTCTCACCGGC
>HUANGJINYA35126
CACTATGCCAGTCCTACTGACACTAAGAGTTCTTATACCCCCATTGAGCTTAGTGTGAAGCTTAATACTGATGGTGTGCCACTGGATGATCTCACTTTGTATCGCGAGCTTATGGGCTGCTTAGTCTATCTGACCGTTACTCGTCCTGATTTTGCCTATGTTGTTCATGTGGTTAGCCAATTCGTTTCTGCTTCTTGCTCTCCGCATTGGGCTTCTTTAGTTCGGATTCTTCGCTATCTCCGCGATACTATCTTTCAAGGCTTGTTGTTGTATTCTACTTCTTCCTCGGAGTTGGTGGCTTATGCTGATGCTGATTGGGCTGGTAATGTTACTGATCGTAAGTCCACTTCTGGTTGCTGTCTATTTCTTGGTGATTCCTTGATTTTTTGGAAAAGCAAGAAACAAACTGTTGTTACCCGTTCTACTACCAAAGCTGAGTACCGTGCTATGGTTCATACTACTGCTGAGGTTGTCTGG
>HUANGJINYA35127
TCCAATTCGGAGCCTCTCCGGACCCCGGTTCATTTTCTCACCGGCGGTTCTCCGCCGCCGGCCACCTTGCTCCGGCGAGTGGAGTCACTGGGTTTTGTGGTGACTCATGGGTTTGGAATGACGGAGTTGGCGGGAGTGGTGATTTCGTGCGCGTGGAAGAGGAAGTGGAATCGGCTGCCGGCCGAGGAGAGGGCGAGGTTGAAGGCGAGGCAAGGGGTGAGGACGGCGGCGGCGACGACGGAGGTGGACGTGGTGGATCCAGTTTCCGGGAAGAGCGTGGAGCGAGACGGATTGACAGTCGGCGAGATCGTAGTAAGAGGAGGGAGTGTAATGTTGGGTTATCTGAAAGACCCAGAAGCGACTTCAAAATGTTTGAGAGAGAATGGGTGGCTTTACACGGGAGATGTGGCGGTGATGCACCCAGATGGGTATTTGGAGATCAAAGATCGATCCAAAGACATTATCATAACCGGTGGCGAGAATGTGAGTAGTGTGGAGGTTGAGGCGGTGCTGTATTCGCACCCGGCGGTTAACGAGGCGGCGGTGGTGGCGCGGCCGGACGAGTTCTGGGGAGAGACTCCGTGTGCGTTCGTGAGCTTGAAAAAGCAGAATGAGAGGGTGTCGGAGGAGGAGGTGAGAGAGTTTTGCAGA
>HUANGJINYA35128
GAGAGATACTCTGTAATACTCTGTTACAGAGTATCTCTCTCAGAAATCTCTCTCAGACAACAGAGTGTTACGGACTATCTCTCTCAGCAAAACGAAGAAGAGTTTTTGTTTTTTCAGAGGTTTTTTCGCAGCTTTTCTCTGCCTCAGCCTCAGCCTCTGTCTTATAGCCGAGGCAGCCACGCGCATCGCGCGCCTCTTGCCACCAGCCGACAAACGGGCACGCAAGCCAAGGCGCCCACGTGCCTCGCCATCATGTCCGGCACACCTTTTGATGAATTGGGCACGCCTTTTGATGGCCCG
>HUANGJINYA35129
ATGCCTACTCCCCTTCTTTCTGGTCGGTCTCCTTATGAGGCTCTGTTCTCTCAACTTCCCAATTACTCCATCCTTCGTGTGTTTGGATCTGCTTGTTTTGTCCTTCTTCCCCGTAAAGATCGGACCAAACTTAGTGCCCAGTCTGTCCTATGTGTCTTTTTAGGTTATAGTCTTACTCAGAAAGGCTATCAATGTTACAACCCTATTTTCTGTCATCTTTACATCTCCCGTCATGTTTCTTCTCTCGAACGTCTATCTTACTTTCAGCTTCCTCCTATCACTGCTCCAGTTTCCAAAGAGGATTTGGTTCACATTGATCTATTTCCTTCTGAGGTTTCTCTTGATGAACACATTTCTTCTGTTCCCCATGACCTTCCTCCTCCTTCTCCCCAGCCTCCTCCTCCTCCTCCTCCTCTGTTGTTAGTTTATTCTCGTCGCCAGGCTCTCCCTCCACCAATTGTCTCTACTTCTACTGCTAATCCTCCTGCTTCTGACGACTCTGATCCT
>HUANGJINYA35130
CTCCATGGCATTCATCATATGAAAGGCTCCCACGCTAGAGCCAGCTGCCTTAGAACCCTTGCCACTTCGCTTAGACCGCACATCTTCTTCCTCGCTGTCATCATCACTTGGTTGAGAGACATGGTCAGACAGTTGCTAGAGCATTCAAGGCACGCTTTTGTGGACATTCAGATAACCGGTGTGGCCCATTGCATAAGAACAAGAGATAGGGCCTTTTGTTTTGTTTGTAGAGAATTGTTGAGGGGCTTTTGCCTTGTCACCATAGCTCTTCTGTTGCCATTGTCCTCCACCCGAATGGGTTTTGGATGTAGAAGTGTTGGCTCCCCCACTCTTAGGTTTGCCATAGCCTTGGGACTTTCCACCTCCCCTACTCTTGCGCGGGGAACCACTATCCCGTTGCTTAGGTTTGGCGTAGTCCGTAAGGCA
>HUANGJINYA35131
GCTACTTTACAAAAAACTAGTACTTGGGAATTAGTTCCTTTGTCTACTAGTAAGAATCTGGTTGGTTGCAAATGGGTCTACAAAGTCAAAACTCATTCTGATGGTTCTCTTGAGCACTACAAAGCTCGCTTGGTTGCCAAAGGTTTCTCACATGAGTATGGTATTAATTATGAGGAGACCATTGCCCCTATTCCCAAGATGACTACCGTTCGTACTTTGATCCCTGTTACTGCTGTTCGCCATTGGCCTCTTTATCAAATGGATGTTAAGAATGCTTTTCTTAATGATTATCTCACTAAGGAGGTTTACATGCGTCATCCGAAGATGACAAACAAGTCCAGAGGAATGTGA
>HUANGJINYA35132
ATGATCATTACTGGCTCTGACACTTCTGCTATCTCTGAGGTCAGGCAGTATCTCTTTCGCACTTTCGAAATGAAGGATCTGGGACCATTGCGGTATTTTCTTGATATTGAGGTAGCTTATTCTCCCAATGGCTACTTTTTGTCTCAGGCCAAGTATGCCAAAGAGGTTATTCACCGTGCCAATCTTACTGACACTAAGCTTTCTGATACCCCCATTGAGCTTAATGTGAAGCTTAACACTACTGATAGTGTCTCACTGACTGATCTTACATTGTATCACGAGCTTGTGGGCTGTTTAGTCTATCTGACAGTTACTCGCCCTGATCTTGCCTATGTTGTTCATGTGGTTAGCCAGTTCGTTTCCGCTCCTCGC
>HUANGJINYA35133
ATGACAGGTTTCTGGGATCAATTGGCTCTCACGGAACCATTTAGTCTCAAGGCACTAGACGCTTATGTTGAGTTTCGGGAGCAAGGTCATTTAGTACAGTTCTTAACAGCTCTCTTCCTTCAGTATGAGGCTATCCGTGGTGGCATTCTTCATCGGTCTCCTCTTTCCAATGTGGATGCTATTGTTCGTGAGCTCCTCTCCAAGGAAACCCATCTTAAGACGGCTAGTCAGACTCTGTCTCCATCTGTTTTCTTGGCTCTTACTCAACCTCCTTTGTTGTCAACCCTACCACCTCATCAGCTTCAGGCACATGCGAAGCCCAAGAAGGGGTCATTAGCCTCTGATGAGTGTGCTTTTTGCCATCAGAAAGGCCATTGGAAGTACAACTATCCTAAGAAAGAATGTCAGTCTGCTCAATCTTCTCAGCCGCCTTAG
>HUANGJINYA35134
ATGAGCACTAGCCAGACATGCTATGGTTCCTCTTGGACTAGAGAGCAAGATAAGGCATTTGAGAATGCTCTGGCAATCTATTCTGAGGATTCCAGTGACCGATGGGAGAAGATTGCAGCAATGGTTCCTGGGAAAACAATTGAGGAGATCAAACACCATTATCAGATTTTAGTTGAAGATATCAACGCAATTGAGTCAGGTTATGTCCCTTTGCCTCACTACGTTGATTCTACAAGTCGTGGAGGCAATTTTGGGCAAATACAAAGCGATTCCTGCCATGGAGGGAAGTCATCAAGATCAGATCAAGAACGGCGGAGGGGAATAGCTTGGTCGGAAGAGGAACATAGGCTATTTCTTTTGGGCTTGGAGAAGTATGGAAAAGGAGATTGGAGAAGCATATCCCGGCATTTTGTGGTATCTAGAACACCTACACAAGTTGCCAGTCATGCACAGAAATATTTCATTCGCCTAAATTCTGCAAACAAAGAAAGGAGACGATCAAGCATCCATGACATAACCACCGTTGGTGGAGGAGACTCATCAACTTCACAAGGACCAATCACCGGGCAAACAGATGGAACTGCTACAAGCGGGTCCTCCAGTAGACGTGGGAAACCAGCACCTTCTACCGAACCTGATTTTAGCACATATGTCCCCCCTACTATTGTCCAGTCAATTGACAGCTCACCGCTCATTTCAACAATTGGAAATTCAGTGGATCATCCCTACCCGGCAGAGATGGTGTATGGTGTCAAAGCACTAACTCCTGGATCATTCGAATCTGGTGCCCCAACAAATGTCTCTTCAAAGACTTTTCAGAGACCTCATTCGTCAGATCAGAAGTGA
>HUANGJINYA35135
ATGGTCTGGGGTTTGTTCCCTAACGACCCACTTCCAGGTGAAGATAGGTACTATATATTCAGTAAAGGGACATACAAAGTGGGTCGAAAAGGATGTGACGTAATAGTTAATAAAGACAAAGGAGTTTCTCGAATCCATGCGGAAATAGTGGTTGATGTGATGTCTTCCTTGGAGCATTTACAAAACAAATCTTCTAATATATCCTCCAATGTTCGAATAAGAGATTGTTCAAAGTATGGAACTTTTATTAGCAAGAACCTAGGGGCAAAAGAGAAAGTTCATGAGTTCCCAAATAAAGAAGCAACTCTAAAGGATGGGGACCTGGTTTCATTTGGAACTGGTAATGCAACCTACAGGTTTTGTTTTGTTCCACTTATGTTTCTTGTTTACTCCTCCGAACCTTTTAAAGTGAATCAACTGCTTGAAGAGAAGATACTATCAATAGGTGCTTGTATGACTTGTAATTGGAGTCCAGACTGCACACATGTGCTTGTTTATCAGTTCATGCCATTGACAGAAGATGTGATTGATCCTTTTGTGGCCAAGAAACCCTTTGTTCTTAAAGAATGGATTGAGGTTGTTGCAGAAAAGAATATATGCACAGAAATTCCGTGCTGCAGTTTTTTTGCTCCTACCTTGATGCTGGAAGGAGTATCAGTCAAAGTTGCTGACCCCAAATCTCGAGAAAACTGTTTGAGAGGATTCACTTTTCTATTGGAACCAATACACAAGTACAATTTTAAGAATAAGCTATGGTCATTATTGGAAATGGTTGGCGCCAAGGTTGTTTCTATTGAAGGATATTGTTCAAATAACCAAGGGTTGGAAGATGAAGAAGATAAGAGGGTGGTGCTTGTAATCCCTCCTGGATTGGCAGACAAGTTTGTGTCCTCCCGTAACCTTAGTTCTCTATCTAGAGTAAAGGAGAAGGATTTGATTTGTGCTGCTTTTTCTGCACACTTGGATCCTTCTGTCATGGTAGCAGCACCTGTTGTTGTCTCATCTTCGTGTTCCACGGATGAGACAGTGGTAGCAGATTCTGATGTAGAAGCAGAAACAGCCATATCAGTTGACATGTCTGCTGCTGTCAATGCAACAGAATCCACTATACAGGAGACTAAAGAGAAATTCTCTACAAATCATTTCAATACAACAGAATCCATTATACAGGAGACAAAAGAGAAATTCTCTACAGATCATGCTGCTACCAGATTAGAGAGTGACATTACTTGCCCCAGTGACAGAGATAATACTATAACAGCAAGAAGAGACCAGGTTGATGAGCCTGAAAGTGGAAATCCAGATATAATATATAGCCAAAATTTAATTGTTAGAGATACTAACTTACCAGCTTCAGTCTATTATTCACCAGACAATGGACTTCCAAATTTTAAATGCTTCAGA
>HUANGJINYA35136
AGATCTAAGGGTCTCTCTTTCACCAACAGTCGCTACTGGGAGACATTCAACCAGATTGGAGACTGCCCCACCAATCTAGCCATTGCGCAATATAAAAGAGGCCTCCCAGTAGGGAACAGACTAAGGGATTCGATTACCATGACGCCACCCCTCACCATGGAGGCCCTGATGGAAAGAGTGCATCAGCACATCAGGGTAGAAGATGATGGCGCACGAGCAAAAGCAAAATCTAGTGCAATTACGGTACCAGAGAAGAAGACCTCAGCAAAGGTCAACACGGTAGACCGAAGTAACAGAAACGGACGTGGCAAACGAGATAACGGGGAAGACCCAGACAAAAGATGGTTAAGAATC
>HUANGJINYA35137
GGCAATTTGAACCGGGCCCCCGACGGGGACCCGATCCCCCGACTTAGTACGATTTTTTCCCAAAAATACCCCCGACGGGCTGGAGATGGTATCAAAAAAATAATCCTCGATAAGTTTCGGGCCTGGGACGGTGATAAGTTTTTCCGCCCCGTCCGCATCCCGTTTCAGGCCCGCTTCTATCTCCTCTCTATCTCACTCACCTACCCACTATATATCTCTCTCTCTCTTATCTTACTCAAATCTAAGAATCACAAAACCCACCTCCTCTCTCTCACCTCGTCTCAGATCTCTCTCTCTCTCACGCACACACACACACACACACATCTCAGTACCCTTCCTCCTCCTCTCTCTGCTTCTCGTCTCTCCGCCGCCATGGCCGCACTCTGCCGCTTCATACTGACGGCGCAACCAGAGTCTCCATCTTCACTGATCGAGACCTCTCTTCTCTCTGTCACTGATCGAGACTTCTCTTCTCTCTGTCCTAATCTCTCCGCCTCTTTAACTCCATCACCGATCGAGACCTTTCTTCTCTCTCCCTTTGTTTGTGTGTGTGTGATGATGATGACTACGACGACTCAGATATGCAGATGTGTGTGCGTGTGTGTGAGATGA
>HUANGJINYA35138
ATGGGATTGGCGGCCAACCTCCGCATACTCGCCGTCCTCCTCTGTTTGGCGGCGGCGCCGCCTCCAATCTCCGCCAACTCCCTCAAAACTTTCACTGCCAAATACGGAGCCTTCGACGACAACACCCTATTCGCCACAACCCCTGCTTCTCTCATCGGCCGAGACGCCCTCCAAGTAACCCCAGACACAATCTCCGATATCATCAACTTAACAAACCAGTCCGGAAGAGTCCTCCTCAAACAACCATTCAAGCTCTGGAAAGGTCCCAACAACAACTCCTCTTCCTCAGACAGGGTCGCCTCTTTCAACTCCTCTTTCCTCATCAACATCTTTCGCATAAACAACAATCCTGCCGGTGAAGGACTTGCCTTCGTTCTAGTCCCCGATACCAACCTCCCTAACAACAGCTCCGGCCAGTATTTAGGCCTCACTAACTCCACCACCGACGGCTTAGCCTCCAACCGCCTCATCGCCGTCGAGTTCGACACCTTTAAACAAGACTACGACCCAGATGACAATCACGTTGGACTCAATATCAACAGTGTCGAATCTAAAAAAGCCGAGTCCTTGAACCAATCCGGCATCCAATTATCTCCTACTGGAGCTAAGTTTTACAACGTCTGGGTTGAGTACGATGGCGTGAAAAAAACCATACAAGTTTACATCATAGAACAACCCGAGAAAGATGGGGCGACCCCTCCCAGGCCTGACTCGCCGGTCCTCGAGGAGGCTCTCGACCTGAGAGGGGTGGTGGATCAGATCTCGTATTTTGGGTTCTCTGCATCCACTGGGAACACCATAGAGCTCAACTGTGTACTCAGATGGAATTTGACTGTGGAGTACTTTTCAGACGACAATGGTCCGTTGATCAAGATCTTGCTCGGGGTTGGGTTGCCGGCGGTGGCCGTGGCCGTGGCTGCAGCCGTGGCGGTGGCCTATTATCGCCGCCGCAAGAAGCGGTCTATGCCAATCAACATATTGGGGGCGTTGAAGAGCTTGCCGGGGACACCTAGGGAATTTGAATTCAAGGATTTGAAGAAGGCGACCAATAATTTTGATGAGAAGAACAAGTTGGGGCAGGGTGGTTATGGTGTTGTGTACAAAGGACTGCTTCAAAATGAGGGTTTGGAGGTGGCTGTGAAGTGGTTTTCTAGGGGGGATTTGAAGGATCAGGGTGATTTTTTGGCCGAGCTTATGATCATCAATCGACTTCGTCATAAACACCTTGTTCGATTGCTGGGATGGTGTCACAAGAATGGAAAGCTGCTATTAGTATACGACTACATGCCCAACGGTAGCCTTGACATGCACCTCTTCAGTGACTCTAATAGCAAGCCACTGAGCTGGAACCTGCGTTACAACATCATCTCCGGGGCGGCCTCCGCCCTGCACTACCTCCATAACGAATACGATCAGAGGGTGGTCCACCGTGATCTCAAGGCCAGCAACATCATGCTTGACTCCAACTTCAATGCCCGCCTTGGTGACTTCGGCCTTGCACGCGCCCTTGACACTGAGAAGACCTCGTACACCGAAGCTGAGGGCGTGCTAGGCACGATGGGCTACATTGCACCCGAATGCTTCCACATGGGGAAGGCAACACAGCAATCTGACATCTACGCATTTGGTGCAGTCTTGTTGGAAGTGGTCTGTGGGCTAAGGCCCGGAACCAAGGTTGGTGGGTTCCAATTCTTGGTGGATTGGGTCTGGTATTTGCACCGCGAAGGGCGGTTATTGGATGCTGTGGATAAGAGGCTAGGGGAGGAGTACGTGGTCGAGGAAGCTGAGAGAGTGTTGCTTTTAGGGTTGGCATGTTCGCATCCAATCGCCAGTGAAAGGCCTCAAACACAGGCAATTGTTCAGATCATATCAGGTTCAGTGGCAGTGCCTCATGTGCCGCCATTCAAGCCGGCTTTCGTGTGGCCGTCGATGCCAATGGGATTGGAAGATATTAGCCAGGCCACCACCACCATGACGAACACAACCTCCTTTTCTATTTCAACGTCCAACTTCGGTACAGGATCGACTTCACAATATGTCAGCCGAGACAGCAACTTTAATTTGGTTTAG
>HUANGJINYA35139
ATGACATCTGATATGCGGCTAGGTATGGCACAAAGTTTTAGAACAAGCAGGTCTTCATTCACCTCGAATGGATATGAATCTCCTTCACTCAACCCTGCTAGTGTCTCGAATGGGGACCAATATGACAGCGATGGTTCCAATTTTGCTCCACATACACCATCTACCCTGTCAATGGCTGTTCCGCCAGAACTTGCTGGTGCTATACCCTTGATTGATAAATTCCAGGTGGAGGGGTTTCTTAGGGCAATGCAAAAACAAATTCAATCAGCTGGAAAACGTGGTTTTTTTTCTAAAAGATCCGCGGGCACCGAAGTGCGGGAGAAATTCACATTTGAGGATATGATGTGTTTCCAAAAGGATCCTATCCCAACTTCAATCCTAAAGATAAACGGTGATCTAGTTAATCGGGCAGTAAAGCTGTTCCAGATTGTTTTGAAGTACATGGGTGTTGATTTGTCTGATCGAGTGACTCCAACAAGGTTAGAGGAACGCATTGAGCTTATTGGGAAACTATATAAGGATACTTTGAAGCGTTCTGAGCTTCGAGACGAACTTTTTGCACAAATTTCAAAGCAGACAAGGAATAATCCTGATAGGCAATATTTAATTAGAGCATGGGAGTTAATGTATTTATGTGCATCCTGCATGCCTCCTAGCAAGGATATTGGTGGGTATTTATCAGAATATGTTCATAATCTGGCACACAGTGTGAATACTGATCCAGATATTCAAGTCCTTGCATTGAACACATTAAATGCATTGAAGCATTCTGTTAAGGCTGGACCTAGGCTTACCATACCTGGCCATGAGGAGATTGAAGCTCTTTTGACTGGTAAAAAACTGACGACTATAGTGTTTTTCTTGGATGAAACTTTTGAAGAAATTACATATGGCATGGCAACAACTGTAGCTGATGCCGTTGAGGAGCTTGCAGGGATTATTAAATTGACAGAGTATTCTAGCTTCAGTCTGTTTGGGTGCCGGAGGGTTGTTGCCGGTTCTAAATCTCCTGATCCTGGAAATGAGGAGTATATTGGGTTGGATGATAACAAATACATTGGGGATCTTCTAGCTGAATTCAAGGCAGCAAAGGACCGAAGTAAAGGAGAAATCTTACACTGCAAATTGACTTTTAAAAAAAAGTTGTTTCGCGAGTCTGATGATGCTATAGGAGATCCAATGTTTGTTCAGTTATCTTATGTTCAATTGCAACATGATTATATACTAGGCAATTATCCTGTTGGAAGGGATGATGCTGCACAGCTGTCTGCACTGCAAATTTTGGTTGAAATTGGATCGGTTGACAGCCCTGAATCATGCATCGACTGGACATCACTTGAGCATTTTCTACCAAGACAAATTGCAATAACTCGAGCAAAGCGGGAATGGGAATTGGATATTCTTTTTCGGTTTCGTTCAATGGAAAATCTAACGAAGGATGATGCAAGACAGCAATTTCTGCGGATCTTGGGAACACTTCCTTACGGGAATTCTGTTTTCTTCAGTGTTCGCAAGATTGATGATCCCATTGGACTTCTCCCTGGGAGGATTATTTTGGGCATTAATAAACATGGGGTTCATTTCTTCCGTCCAGTTCCAAAAGAATATCTACATTCTGCTGAGTTACGAGATATCATGCAATTCGGTAGCAGTAATACTGCTGTATTTTTTAAAATGAGAGTTGCTGGTGTCTTGCACATCTTTCAATTTGAAACTAAGCAGGGAGAGGAAATCTGTGTTGCTCTTCAAACACATATAAATGATGTCATGTTACGCCGCTACTCTAAAGCAAGGTACGTTGCTAGTGGGTCAATAAATGGAGATTTGTCTAATAACTTTAGGCCACCCAGTGTGGATGTTCATGAGGAACGCATCCAGCATTTGTCCAAAGCCCTTGAAGAATCACAAAATAATGCTAATCAATTATTGGAAGAACTACATGAAAAACAAAAACAAGAAGCAGGACTGCAAGAAGAACTGGAGCGCTTTAAAGATTTTTTGAGATCTGAGAAGCAAAACGTAGAGGAAGTTACTTGTGACCGTGACAAACTCAGATCTTTGTGTGATCAAAAAGATTTGGCACTTCAGGCTGCATTGTTGGAGAAACGGAGCATGGAAGCAAGATTGGTGAAGCTTAGTAATCCAGGATTCGAGAGTAATGCCAAAAAGGAGATAATTGAAGCAAATAACCAGGTGTTACAAAAGATCCAAGATGAATTAAGAGTTTGCAGTGCAGAGTTGCATGCATCAGAAGAAACTACAAAAAGAATGGTAAATGAAAAATTATTGTTGGAAGAGAGATTTTTAAGGCTTGAAAAGAAGAAAGCTGAGGAGATGGGAATTCTTGAGAAAAACTTTGAACAAGAACGCAAGGCCATGAAGCTTCAAGTTTCTGAACTTGAAAGGAAGCTGGAAGAGGTTACGCAAGGTTTGACTGTGACAGAGTCGCGTCTTGCAATCAAAGATAAAGAGTTTTCCACTTTTCAAAATAATTTGAAGGAACTTGAGGAACTAAGAGAAATGAAAGAGGACATTGATAGAAAGAATGAGCAAACTGCGGCGCTCTTAAAGATGCAAGGTGCCCAATTGGCTGAGTTAGAAGCACTTTACAAGGAAGAACAAGTTTTGAGGAAACGATATTTTAATACAATAGAAGATATGAAAGGCAAGATTAGAGTCTTCTGTCGATTAAGGCCTCTCAGTGAAAAAGAGATTGTTGGAAAAGAAAGAAATGTGCTTACAAGTTTAGATGAGTTCACTGTTGAACATCAATGGAAAGATGATATAAAGCAGCATCTATACGATCATGTTTTTGATGGCATTGCCGCACAAGAAGATGTATTTGAGGATACAAGGTATTTGGTGCAATCTGCCGTAGATGGATATAATGTGTGCATATTTGCATATGGCCAAACTGGTTCTGGAAAGACATTTACAATTTATGGCTCTGAGGATAATCCAGGGCTTACACCACGTGCTACATTTGAACTTTTTAAAATTCTGAATCGCGATTGTAACAAATTCTCATTTTGCCTGAAGGTATATATGGTAGAATTATATCAAGATACATTGGTCGATCTTTTGCTACCGAAGTTTGCAAGGAGATTAAAACTAGATATCAAAAAGGATTCAAAGGGCATGGTATTTATAGAAAATGTGACGGTTGAATCCATTACAACAGTTGAAGAATTGAACCTCATCATTCAGAGAGGATCTGAACGTCGTCATACAACTGAGACGTCGATGAATGAACAGAGTTCAAGATCCCATCTAATACTTTCCATTGTTGTTGAGAGTACCAACCTTCAAACTCAATCCATTGCTAGAGGAAAGCTTAGTTTTGTGGACCTTGCTGGTTCTGAGAGAGTGAAAAAATCAGGTTCTTCCGGTAGTCAACTCAAGGAAGCTCAAAGTATCAATAAGTCACTTTCTGCACTTGGGGATGTTATCAGTGCTTTATCGACTGGCAATCAACACATACCTTATAGGAATCACAAGTTGACAATGTTAATGAGTGATTCACTTGGTGGTAATGCTAAAACATTGATGTTTGTGAACATATCTCCAGCAGAGTCAAACTTGGACGAGACTTACAATTCACTGACTTATGCATCAAGAGTCCGGTCAATTGTAAATGATCCAAGCAAAAATGTTTCATCAAAGGAAGCGGCTCGTTTGAAGAAGTTGGTTGCATATTGGAAGGAGCAGGCAGGAAAGAAGGGGGATGTTGAAGATTTAGAAGAGATCCGAGAGGAACTGTCAACCAGAGATAAAGCAGATGGTCATCATTCCATGTAA
>HUANGJINYA35140
AATGAGCCTGAACAATTGAACAAGATATTTGAGCTGTGTGGATCTCCAGATGAGATTATTTGGCCTGGGGTTTCCAAGATTCCCTGCTATAACATGTTCAAGCCAACAAGGCCGATGACGAGGCGAGTGAGGGAGGTTTTTAGACATTTTGACCGTCATGCACTGGATTTACTAGAGAAAATGCTAACCCTTGATCCATCTCAGAGAATATCTGCAAAGGATGCCCTTGATGCTGAATATTTTTGGACTGACCCCTTACCTTGCGATCTTAGAAGGTATGTCTCACATCTTTCTTCTTAG
>HUANGJINYA35141
GTGCCTCGGCCCTATTGGGGCGACGCTGTTCTCACCGCTGCCCATCTTATTAATCGTCTCCCTACCCAGGTCTTGGACAAACAGGCTCCGCTTCACGTCCTCCTCGGTTCTCCGTCCTTGTTTTCTATTCCTCCCAAAATATTTGGTTGTGTCTGTTTTGTCCATAATCACTCTCCCTCTCGTGGTAAGTTGGACCCTCGCTCCCTCAAATGTGTTTTCCTTGGTTACTCTCCTACTCAAAAGGGGTATAAATGTTACCACCCTTCTTCTCGTAAGTGGTTTGTGTCCATGGATGTAACTTTCTTTGAGTCCCAGTCCTATTTCTTGTCCACCCTCTACTACTGTGCTTCCTATGGTGGAACCAGTTGTTCTTGCACCACCCTCTACTACTGTGCTTCC
>HUANGJINYA35142
TTACAATGGAGGAGGAGTTACAACGCTTCGCTAAATACCAAAAGTCAATCGAAATCAAAGAAACGTTTGGATCGAAAATCGGAAAAGATGGCCGGAGTTGAATTGCTTCCGAGAGAATTCGGATACGTTGTTCTCACAATCGTTCTCTACTGCTTCCTCAATTTCTGGATGGCTGGCCAAGTCGGCAAAGCCCGCAAGAAGTACAAGGTGTTTTATCCGGTCATGTATGCTTTGGAATCTGATAACAAGGATGCCAAGATCTTCAATTGCGTTCAGAGAGGGCACCAGAACTCGCTGGAGATGATGCCTCTGTTCTTCACGTTGATGATTCTGGGAGGAATTAGGCATCCCCTCATTTCCACTGCGCTCGGATTGGTTTATGTCGTCGCTCGCTACTTCTATTTCACCGGCTACGCCACCGGCAATCCCGAAAACCGCATTACCATTGGAAAATACGGTTTCTTAGCATTATTTGGGCTTATGATCTGTGCAATTTCATGCGGGATTAATCTTCTCATTGCGTAA
>HUANGJINYA35143
ATGGCAGACCATCAGAAGATTCATCCAGTCCACCATGACGCCGAAGCACCGCCACCACCACCCACCGCTCCTCTCGTGCCGCCAGGCACTTCGAAATCCGATAACGGCGATCCAGCGGTCGAGCAATACCGACCGTTCCGCCGCACTATTCCGGTGATCCACTCAAAACCACCAAAGCGGCGGAGCTGCTGTTGCAAGTGCTTCTGCTGGACCACCCTCCTCCTCTTCCTCATCATCATCATCATCGGCATCATCGCTGCCATCGTATACTTCGTGTTCCAACCCAAGATTCCAAAATACTCAGTCGACAGCCTGCAAATAACCCAATTCAGCCTCAATGGCGTGAGTTTATACGCCACGTTCAACGTCAACATCACCGCCACCAACCCAAACAAGAAGATCGGAGTATACTACGAAAACGGTAGCAAAATAACCGTGCTTTACACCGGGACCGAGCTCTGTCAGGGGTCGTTGCCGGTGTTTTATCAGGGTCACCGGAACACGACAGTGATGGACGTGGCGCTGACGGGGCAGACACAGAATGCCACGGTGATGCTGCAGTCACTGCAGGCGGACCAGCAGGCCGGGCTAGGGATTCCGCTGGATTTGAGGGTGAGAGTTCCGGTGAGGATCAAGCTTGGGTCGTTGAAGCTCATGAAATGGAAGTTCTTGGGTAGGTGTAATCTTGTGGTGGATAGCTTAGTTACTAATAATGTTGTTAGTATTAAGAGTAGTAGTTGTAAGTTTAAGTTTAGGCTTTGA
>HUANGJINYA35144
ATGGAGGAGGAGGAGGCCGAACCTACAATCGGCAATGAAAGCTTGATAGATTTGGTCTTCTCTTGGAGTATCAAGGATGTTCTCAACAAAGATCTTTACAAGGACAAGGTGGAGCAGATCCCAACAACATTCCCGTCAACGTCTAGTTACATGAAATCATTTATCTTCCCTCTCATTGAGGAAACACATGCAGACTTGTGTTCAAGCATGGCATCCGTTTCGGTTGCACGAACATGTGAAATATTGTCTGTAGAGAGTAGTAAAGATTATCAGCCTCCCAAAGACCTCTTCTATAATTTTGAAGTGGATAAGAACAATGGAGGGACATATGAACCTGAGACAGGAGATCTCATTGCCCTTACTGATGTAAGACCAAAATGCATTGATGATTTGAGGCGGTCTCCAAATTTCTATCTTGTTGCTTTAATTCAACGGGTAAAGGCGGAAAAAGATTGTTTAAAACTCCGAATCTTGGCATCAATGCCAATTGTGCTTGAACATGACATGCAAAAGAATGCTCTTTTTGCTGTTTTCCTTGTAAATATGACAACATACAGCCGTATATGGAAAGCACTAAACTCAGATCTGGATTCGAGAAACGTGAATATTATTGAGAAACTGTTACGACCTGATTCTTCTGCTGGGGACGATTGTAGTCTTTGCTCAATGAAAGAAAAGTACAGCTTTGTGGGGTCAAATTTGCATGCTGTCATTCGCTCTTTTGGTCTAAACAACTCCCAAGAAGAAGCAGTTTTAAAGTGTATTGCTATGAAGGGTTGCTACCATGAGAACACAGTAAAGCTAATTTGGGGCCCTCCTGGGACAGGGAAAACAAAGACGATTGGAGTGTTGTTATTTGCACTTCTGGGGATGAAATGCAGAACACTTACTTGTGCCCCAACCAACCGTGCGGTACTAGAAGTTACAGTGCGGCTGTTGAGGTTGGTTATGGAGTCAGTTGAGTATGGCATTTATGGGCTAGGAGACATAGTTTTATTTGGAAATGTGAAGCGAATGAAAATTGATGATCACGAAGACCTTTTTAATGTTTTTCTTGATTATCGGGCAAAAATTCTGGCCAAGTGTTTTGCTCCATTGACTGGGTGGAGACATTGTTTACGATTCATGATATCTTTTCTTGAAGACCCTGAATATAAGTACCATTTGTACTTATGTGATGAAAATGAGGAAGATGAAAGTAGTGATGATGATGAGGAAGAGGGGGAGAAGGGAACTCTTATGAAAGGGATGCTGAAATGCGATGGACACAAAAAGGAACTATATGCTCAAAGCTTAAAAAATGAGAAGAATAATAGAATATGGAGGAGTGTTATTGCTCAAGCCTTGAAAGAAAATAAGGAAAAGAAGAAATGGAATGAGGAGTCTTTGCAGAAGGAGAACCATTCACATTATGGGAAAACAAATCATGGAAATTTTCTTTCAAAAAATAGGAGAAGATTGAACTTCAGGGAATTTGTAAAGAACAAATTCAAATCCATAAGAAAGCAAATGAAGGATTTTGTTATAAATTTGTGTACCCACTTGCCAACTTATTTTATTTCATTGGAAATAGTAGAAAACATGATTAGAGCTCTAAATTGTCTCGAGTACCTTGGAATTTTATTATGTAGTGTTATGGTTTCTGGTGAGGAAATCATCAATAAAACTGAAGATGGGGGAGAAGGTGTTGGTGGCATTTCTGAGATAAGTTTGTCAAAAAATAAGTGCCTTCAAATACTCAGATCTCTTCCCGAGGAATTCTTTCCCCCTGATATTTATGGTGAACATTCAATCAAAAAATTTTGTTTGGATAATGCACACGTGTTATTCTGCACTGCTTCAAGCTCTGTCAAATTACACATGAAGGGAATAACTCCAGTGGAACTGTTGATTATTGATGAAGCTGCTCAGCTTAAAGAATGCGAGTCAACAATTCCTCTACAACTTCGTGGTCTTCGCCATACCGTACTTGTAGGAGATGAGCAGCAACTGCCTGCATTGGTTAAAAGCAAGATTTCTGAGAAGGCTGAATTCGGAAGAAGTTCATTTGAGAGGCTGGTACTATTGAGGCACAGGAAGCACCTTCTCAATGTCCAGTATAGAATGCATCCATCAATAAGCTTATTTCCGAATCGGGAGTTCTACAACAAACAGATATTGGATGGTCCAAATGTCAAAGAAAAATGCTATAAGAGGAGTTTTCTTCAAGGAGATTTATATGGTTCTTACTCTTTTATAGATATAGCATTTGGAAATGAAGAAGTAAGTGATGGTCCTGATGGACATAACAGCCTGAGAAATATGGTGGAGGTAGCTGTAGTTTCTGAGATAGTTGCAAGACTATTTAAAGAATCCGTTGCCTTAAAACAGAGGGTTAGCATCGGTGTGATATCACCATACAATGCTCAGGTTATTGCAATTCAAGAGAAACTTGGAACAACATACAGTACAGATGCAGAGAGTGACTTCTTTGTGAGTGTTCGCTCAGTTGATGGGTTTCAAGGCGGTGAGGAGGATGTGATAATTATTTCAACTGTCAGAAATAATGGGAATGGGGCTATAGGCTTCCTCTCAAATCGTCAAAGAGTCAATGTGGCTCTCACCAGAGCAAGGTATTGCCTTTGGATAGTGGGCAATGGATCAACTTTAAGAAACAGTGGGTCTGTTTGGAAGAAACTGATCATTGATGCCAAGGCTAGGGGGTGTTTTCACAATGCTGATGAGGACAGGAACTTGGCTCTAGTTATTATAGCTGCTTTGGTTGATGTTGACCAACTAGATATTCGACTCTATATTGATTCTCTACTGTTCAGAGGGGCAAGGTGGAAGGTTTGCTTTGATGATAGTTTTTGGAAATCGATGGAAAAAATTAATAACATTGAGATCCGCAAGGAAGTTCTTTGTCTGTTGACGAAGCTTTCGAGTGGTTGGCATCAGCCCCACAAGGAAGGAAGCCCTATTTCTCTGGATGGGATATCTACTCAGCTATTGGAGTATTATAGGGTCAATGAGCTGCTCAACCTCGTTTGGACAATTGATATCCTTAAAGAAAATTCTAACTGTATCCAAGTTTTAAAGGTTTGGGATATATTGGCATTATCTGATATACCAAAGCTAGCAAAGAATCTTGACAACTATTTTGAGAGTTATACAGTGGATGTCATGAACCTATGCAAATTTAAACTTGTGGAGGGGAATTTCACAGTTCCGATGACCTGGACAGTGGTCCCAGAAACAGATCCTTTGGAGTTTTTGTCAAGTCAATTTTCTGGACTCAGTTTGAAGGATAGATTTTAA
>HUANGJINYA35145
GCTCTTGATCTGCTAAAATCATTTCGAACTTTGCTGCGTACTGATGTTGCTGCAAATAAGTTTTTGAGAGAACTCATTAATGGAACTGCAGATGTCGGAAACAGGATTAATGGATTCATGAAGTTGAGTTCTGTCAAGGCAGAGTGCCTTCAAGTACTCAAATTCCTTCGTGAAACCTTTTCTGTTCTAAATACTACTGCCAAATATGTAATTCGAAGTTTTTGCTTGCAAAATGCGTGCTTGATATTCTGCACTGCTTCAAGCTCTGCTAAGTTGTGTACACAAGAAAAAAACCCATTGGAACTGTTGGTGATTGATGAAGCTGCTCAGCTCAAAGAATGTGAATCCACTATTCCATTACAGCTCTCTGGTATCCGTCATGCTATACTCATTGGCGATGAACGACAACTTCCTGCAATGGTTCAAAGCAAGATATGCCAGAATGTTGAATTTGGAAGAAGCTTATTTGAGAGGCTGGTGTTATTAGGGCATAAAAGGCATCTTCTTAGTATCCAATACAGAATGCATCCATCAATAAGCATGTTTCCGAATAGGGAATTCTATGACAATATGATTTCTGATGGTCCGAATGTCAAAGAGAGAACCTACGAGAGGCGTTTTCTTCAAGGAAGTATGTATGGTTCTTATTCCTTCATAAATGTAAGCTACGGCCAAGAGGACTTTGATAACAGACATAGCACGAAAAACATGGTGGAGGTAGCTGTGGCCGCCGATATTGTTGCAAGACTCTTTAAAGAATCTAAGGCGTCAAAACAGAAGGTTAGGATTGGTTGCATATCACCATACAAGGCTCAAGTATTTGCACTTGAACAAAAATTTGGAAAAACATACATCACAGACGCAAACAGTCACTTTTCTGTAAGTGTTCGATCTGTTGATGGGTTTCAAGGTGGTGAGGAAGATGTCATAATTATCTCTACTGTGCGATGCAATGTGCGTGGATCAGTGGGCTTTCTTTCCAATCGTCAAAGAGCTAATGTGGCTCTCACTCGAGCAAGGCATTGCCTTTGGATTTTGGGGAATGGTGCTACTTTGATTAATAGCGGCAGTGTGTGGAAAAAATTAGTTGTAGATGCCAAGGCTCGTGGTTGTTTTTATGATGCGAATGATGACAAGAACTTAGCTCAAGCTGTTGGAGGTGCCTTAGTTGAGCTTAACCAACTTGATGCATTACTCAAGCCTGGTTCTTTTCTGTTTAGTAATACAAGGTGGAAGGTTCGCTTTGGCAATGATTTTAGGAAATCCATGACTAGAATCAAGAACATAGAGATTTGTAAGAAAGTGCTTTCTCTCTTACAAAATCTTTTGAGTGGCTTGCATCAGAATCAGAAGAACAAAGTTCTGAACATGAATGGGACTTCTTCTCAACTGTTGGAGGTGCACAAGGTCAATAAATTTCTGAATCTCATATGGAGCATAGACATTGTTAGGGAACATTCAACAGACATCCAGGTTATAAAGGTTTGGGACATTTTGCCATTGGCCAAGATACCTAAAATAGCAGAGCATTTCGAAGCCGTATTTGGGAATTATACAGTTGACAAGATGAACCACTGCAAATGCAGAAGACTCGAAGGGAATTTAGCGGTTCCAGCAACATGGCCAGCCAACTCAAGTTCTGGTACAAAGGCTTATCTGGCTGGTGCTGATCATGTTCAGTTTTTACAAAGCCGAGTAGCTTCACTAAGTCTAAAGGATACACCTGCAGGATCATCATGGAGTAGTCCAAAATGGAGAGTGAAGCAGTAG
>HUANGJINYA35146
ATGATGGGAATGGGAAGTAAAGGCCAGAAGGCAGAAGAGCCCAACAAAGGTCAAGGCCTGATAGATTTGGTTTTTTCTTGGTCTCTTGCTGATGTACTCAACAAAGATCTTTACAAGGGCAAGGTTAATTTAATTCCAAAGACATTTTCATCGACAAAAGATTACATGAAGTCATTTATCTACCCCCTTATTGAGGAAACGCATGCTGATTTATTCTCAAGCATAGAGATGGTGGCTCGTGCACCTACTCGTGAAATATTGATGGTTGAACCAACCAAAGGCTTTCCTAAAATCTTGCGCTACAATATCATATTAGAAAGAATGGAGGACACTGCAAATAATTATGGAGGAATGTATGAGCCTGAGGTCGGAGATCTCATTGCCTTGACAGAGCTCAAACCCAAGTGTATAGATGATCTTCATAGGCCTAAAACACCTTATCTTGTTGCTTTAGTTACAGAGACGGATGATGATTCTGATTGTTTTTGGATACAACAAGAAGAAAACAAAGATGATTTTGATGAACTTGAAATTAAAGTACTGTCGTCGAATCTCATCATGTTTGATGCAGATGAACTAGAGGGTCAGAACAAGAAGAGAAAACTTTTTGCTGTTTATCTCACAAACATGATTACTAATATTCGTATATGGACGGCATTGCACTCAGAGGGGAACATGAACATCATTAAAAGAGTACTGCAAACTGATTCTACTATTGGGACCGATTGTATTCACTGCTTGTCCCAAGGGAATGACAGTGTTTCTCTATCCAGTGTGAGGAATGTCATAAGGTCATTTAATCTGGACGATTCCCAAAAGGCCGCTGTTCTAAGTTGTATTGCTACAAGAGAATGTCATCATCAAAATACTGTCAAACTAATATGGGGTCCTCCTGGGACCGGGAAAACCAAGACAGTTGGTTCATTATTATTTTCTCTATTGAAGTTGAAATGCAGAACACTAACCTGTGCCCCAACCAACATTGCAGTGTTGGGAGTCACTGCACGGCTCATGAGTTTGGTTTGGGATGCATTCAAGGATGATACTTATGGGTTGGGAGATATAGTATTGTTTGGTAATTGGAAGCGAATGAAGATCGATGAACATGAAGACCTTCTTGATGTATTTCTTGATTACCGTGTTTTTATGCTTCTCGAAGCTTTTGCTCCAGCTACTGGGTGGAACAAAAATTTGGAAGCAATGATCTGTTTACTTGAAGGCCCCGAAGAGCAGTACCGTTTGTATTTGGAAAATTGGGAAAAAGAAAAAAAGAAAAATGGTGAGGAGACAGAGGAGACAAATTTTGGAGATAGGACTGTGAAAAGCAATCAAGACGAAGAGGATGATATTCATGATCAAGAAGACTTGAAACCAATGGATGAAAGCGCATTTTGGAGGAAGAAAATTGTTCAAACCTTGAAGGAAAACAAGAACAAGAAAAAACAGAAGAAAAAGAAGCCTTCTAAAAGAAAAAGCCAATCGAAGAGTGATAAAACAGAGGAGGAAAACAGAGGAGAAAGGGTGGACAAGTGTGAAAAACTCAAGACATTTGAGAAGTTCTTCATGGATAAATTTAAATCCATTGGAAATGATCTCATCTTTTTGATTCCAATCTTGTACACCCACATGCCAACTTCTATCATTTCATTGGAAGTAGCAATAAAGATGATTAGAGCTCTTGATCTGCTAAAATCA
>HUANGJINYA35147
ATGGAGAGATCCAGCACCGGAAGAGCTGAAAATGCCGATGAGAGCGGTGTCGTTTCATTCTCAGATCGAGACCTTGAAAGGAAGAAGGTGAAAATGGGAGAACAAGAAGAAGAGAAAGAGTCGGTGGAGCAGGTATTCGAGTCCAAGGAGGTTCCGTCATGGCAGAACCAACTCACTCTGAGAGCCTTCGTCGTGAGTTTCGTGCTCGGAATTCTCTTCACTTTCATCGTGATGAAGCTGAATCTCACCACTGGGATTATACCTTCTCTCAATGTCTCTGCGGGGCTCTTGGGATTCTTCTTCGTCAAGACATGGACCAAGTTTCTGGACAAGTCTGGACTCCTCAAACAGCCTTTCACTCGCCAAGAGAACACCGTCATTCAGACCTGCGTCGTCGCT
>HUANGJINYA35148
GGATGGATGATTGCATTTCTTTTTGTCGTTAGCTTTCTTGGACTCTTTTCTGTGGTGCCTCTTCGAAAGATAATGATCATAGACTTTAAACTGATTTATCCAAGTGGCACTGCAACTGCTCACCTTATCAACAGCTTCCACACTCCTCAAGGTGCCAAGCTAGCAAAGAAACAAGTCAGAACTCTGGGCAAGTTCTTCTCATTCAGTTTCTTCTGGGGCTTCTTCCAGTGGTTCTTCACTGCAGGGGATGACTGTGGATTTGTAAACTTTCCTACATTTGGTCTCAAAGCTTATGAAAACAAGTTTTACTTTGATTTCTCAGCAACTTATGTCGGTGTCGGGATGATCTGTCCGTATATAATCAACATATCTTTGCTAGTTGGAGCAATCCTATCATGGGGCCTAATGTGGCCACTCATACAAGTACAGAAAGGCCATTGGTACTCTGCAGAGCTTAAACCAAGCAGCCTCCATGGCCTGCAAGGTTACAAGGTCTTTATAGCAATAGCCATGATCCTTGGTGATGGCCTCTACAACTTTGTCAAAGTCCTCGGTCACACACTATTTGGTATGTATCGTCAATTCCGTGATAAAGGACGAAACAGTGTCCTCCCTGTTGCTGGTCGCTCCCCCTCGATGAATAGTTCTCCATCTTTTGATGACCAGCGTCGGACCCAACTCTTTCTCAAGGACGAAATTCCAACATATATTGCAGTTATTGGCTATGTTGGTATTGCCGTTATCTCTGCTGCAACACTTCCACTCATCTTCCACCAACTCAAGTGGTACCATATTGTGGTTATTTACATCTTTGCACCGACACTAGCCTTCTGCAATGCATATGGATGTGGTCTCACTGACTGGTCCTTGGCATCCACCTATGGAAAGCTAGCAATCTTTACAATTGGGGCATGGGCAGGATCGTCCCATGGTGGTGTCCTTGCTGGATTAGCAGCTTGTGGGGTCATGATGAACATCGTGTCGACTGCGTCTGATCTCATGCAGGACTTTAAAACAGGCTATATGACCCTGGCTTCACCACGGTCCATGTTCGTGAGCCAAGTCATTGGAACTGCAATGGGTTGTGTTATTTCCCCTTGTGTATTTTGGCTCTTCTATAAGGCTTTCCATGATTTTGGTGTCCCGGGTTCACAGTACCCTGCTCCTTATGCTCTTGTCTATCGCAACATGTCAATCCTAGGTGTTGAAGGCTTTTCAGCTTTGCCAAAGCACTGCCTCAATCTCTGCTACGCTTTCTTTATTGCAGCCATAGTTGTCAATGCCATCAGAGATGCTGTGGGGAAAGAGAAAGCTCAGTTTATTCCTCTTCCAATGGCAATGGCAATACCCTTTTATCTCGGATCATACTTTGCTATTGATATGTGTGTTGGGAGCTTGATACTATTTATTTGGCGGAAGCTAAACAAGGACAAAGCCGATGCATTTGGACCTGCCGTGGCTTCTGGATTGATTTGTGGGGACGGAATATGGACTTTGCCCAGTTCAATACTGGCATTGGCAGGTGTATATCCTCCCATCTGCATGAAATTTCTGTCAAAGAAAGCA
>HUANGJINYA35149
CCTCACTGCCACTGGCTACTACTCATTCTCTCTCTCTCTCTCTATATATATTTTCAGCGTTTCTCTCTCTCCGCTCCTCCTCTCCCCTCTCCTCCCCTCCCTCTGTCACCGCTACTTCTCTTCGTGTTTGCCGCCAATTGGAGCACCTCCACCTCCTCCACCGCCATTGCAATTGTGAAGAGGGAAGACTATAAATGCACCAAACATGACTCTGGTTTCTTCGAATGGAAGGTCTCTCTTTCTCTCTCTCTCTCTCTAAATTTCACAAAGACAATTATCATTATGAGGGACCCTTGTTCAAAGGTCCCAAAAACAATGAAAGAATTTGGGTTTATGAGATTTTGGATGTTCTTTTTTTTTTTTGGAGAATTGAAGTAA
>HUANGJINYA35150
ATGCGGCTCTACTTCCTCCACGGCGGCTCCCGAGTCTGGCTCTCCAGCTTCCTCGAAACCGGCGGCTGGCCCATCAACTTCCTCCCCCTCCTCCTCACCTATCTCCACCGCCGCTCCAACTCCGGCCCCACCACCCCTCTCTTCCTCATCAAACCCCCCATCTTCCTCTCCGCCGCCTTCATCGGCCTCCTCACCGGCGCCGACGACTACCTCTACGCCTACGGCCTCGCCCGCCTCCCCGTCTCCACCTCCTCCCTCGTCATCGCCTCCCAGCTCGGCTTTACCGCGCTCTTCGCCTACCTTCTCGTCCGGCAAAAGTTTACTTCGTATTCGATTAATGCCGTGTTTTTGCTGACTATTGGTGCCGGGCTTTTGGCGCTGCATACCAGCAGTGATCGGCCCAAGGGGGAGTCCGAGGGGGAGTATTTTCTAGGGTTTTTGATGACCGTTGGGGCGGCTGCATTGTACGGCTTTGTATTGCCGTTGGTGGAGTTGACGTACAAGAAGGCCAAGCAGGCCGTTACGTATACTCTGGTCATTGAGATTCAGCTGGTTATGTGTTTTTTTGCTACTGTGGTTTGCACTATTGGGATGATCATCAACAATGACTTCAAGGCAATTCCAAAGGAGGCAATAGAATTTGGACTAGGAGAAACAAAATATTATGTGGTGCTGGTGTGCAGTGCCATAATATGGCAGTGCTTCTTTCTGGGTGCAATTGGAGTCATCTTCTCATCTTCATCTCTGCTCTCCGCCATAATCATCGCCGTTCTACTCCCGGTGACTGAAACACTAGCAGTTCTTTTCTACAGGGAAAAGTTTCAGGCAGAGAAAGGGATATCTCTTGTTCTCTCCCTTTGGGGATTTGTTTCTTACTTTTATGGTGAGTTCAAAGATAGCAACAACAATAAGAAGACTCAGACTCCAGGAACAGAGATGCAACATGCCATTAGCCTTCCATGA
>HUANGJINYA35151
ATGCAGCTCAGGTGGAACCTGGGGAGCCACCAGAGGGAAGCAAAGCCGAAGGCTGCTGCAAAGCCGAAGGCTGTAAAAGCGAAAAAGGAAAAGAAGGCTCCGGCTAAGACAAAAGCTGCTGCGCCAAAAGCTAAAGCCGCTGTGAAGCCCAAGCCAGCGGCAAAGGCCAAGCCAGCTGCGAAGCCAAAAGCTGCTGTGAAACCGAAGGCTGCCGTGAAGCTGAAAGCTGCAGTGAAGCTCAAGGCTGTGGCGAAGCCCAAGGCTGTGGCGAAGCCCAAACCAAAGCTGAAGGCGAAGGATCCTAACAAGAGGCAAATGAGCATGGAGGAGAAGCATAGATTGAGTGTTGGGTTGCAGAGTTTGCCCCAGGAAAAGATGCCACAGTTAGTGCAGATTATGAAGAAGAGGAATTCACATTGGCCTCAAGAGAGAAGATTTAGGCAGTGA
>HUANGJINYA35152
AACGTTCTTGACCCCACGACATCATCTGACCCCTCCACTTGCTGGAAGTTATTCGTTGGAGAGATGTGGAAGCTCTTTGTGAATGGAGCATCCAACCGGCATGGTGCGGGACTTGGCATAGTCCTTATCTCACCAGATGGCCTGGTTGTGGAGCAAGCAATCAACCTTGGCTTCCCAGCATCCAACAATGAAGCGGAGTATGAAGCGCTTCTTGCAGGACTCAAATCAGCATACTACATGAAGGCCACCGAATTAATGGTCTACAGCGACTCACAGCTGGTGGTAAACCAAATTTCTGGCGACTGTGAAGCAAAGGATGATAGGATGGCCAAGTACCAAGAATTGGTCAGAACAAAGATCAAGAAATTTGAAGTAGTAAGGATAGAACAAATCGGCAGGGAGGAAAACAGCAGAGTAGACGAACTAGCAGGCTTCGCCTCAATGGCAGATACCTCCATACCTCATCCACTACTGATCGACTACCTACCTAGACCAAGCATTGAAGACCCCGAAGCAGAAGAGGTATGTTGCGCAGAACTAGTCCCCTCTTGGATGGATCCCATCATCCTGTTCTTAAAAGACGGCATCTTACCAGAAGAGAAAAAAGAAGCCAACAGAATAAGAGCGACGTCA
>HUANGJINYA35153
ATGTCCTCTCCACCATTGTTGGTCACCCCAATATCAGGAGAAGAACTCTTCCTGTACCTAGCAGTCTCCCAGCACGCAATTAGTGCAGTGTTGGTCCGTGCGGAAGGAATTCAACATCTACCCATCTATTATGTCAGCAAGACATTGCTGGGAGCCGAAACAAGGTATTTGTCACTAGAAAAACTGGCATTAGCTTTGATGATGGCCTCCAGAAAATTGGCACACTACTTTCACGCCCACACCATAGTCGTCCTCACAGCTTTCCCACTAAAAGCTTTGTTTGAGAGGGCGAACTTTTCTGGGCGAATTTTGAAGTGGGCAGTAGAGTTGGGACAATTCGACATCAAGTTCCAACCCAGAACCGCAGTAAAAGCCCAATCTTTGGCAGACTTTGTCGTAGAGTTTACTCTTGGAAGTTATCATATATGCCCAGTCGACCTAACTAACACAACTGAACTAGGGATGGAAGTTGGCGCCGGAATAGCGCCACCCTAG
>HUANGJINYA35154
AACACGGTCGTAGTGCCAAAGAAGAATGGCAAATGGCGTGTCTGCGTCGACTACAAAACAGTCAACAAGGCGTGCCCAAAAGACAGCTTTCCTCTTCCACGGATAGATCAACTGGTAGACCTAACGGCAGGGCACAACCGACTTAGCTTTCTAGATGCATATAGAGGCTACCACCAAATCGCCATGCATGAACTAGACCAAGAGGTCACATCCTTTACAACTCCAAGAGGACTATACTGTTACAAGGTCATGCCCTTTGGCCTGAAGAACGCAGGGGCAACATTCCAACGAATGGTCACCAAGATGTTTAAACCATTGTTAAGAAGAACGATGGAGGCTTACATCGACGACATGGTGGTCAAAAGCGAGGATGAAAATGACCATCTCAAGGACCTAGGAGAGATGTTTGAAATCCTGAAGAAGCACAAGTTGCGCCTCAATGCATCTAAATGTGCATTCGGAGTAGGATCAGGCAAATTCCTGGGCTTCCTTGTGACCAACCGGGGTATAGAAGCGGACCCCTCCCAGATCAAAGCAATTCAGAATTTGGAGAGACCAAACTCAATAAAAGAAGTGCAGCATCTCACCGGCATGGCAGCCGCGCTCAATCGGTTCATAAGCCGATCGTCAGACAGACTACGACCATTCTTTCAAGCTTTAAAAGCCAAGTTCGAATGA
>HUANGJINYA35155
ATGGCAGATGCCGAGGCAAAGGCAGCCGAGCTTGAGCAAGCTAAGAAGCAGATAGCCGAGCTACAGTCCGAGAACGGTCGCTTGACCGGACTTGTTAGCTCGGCTGAAGCCGAAAAACAAAAAATTGCAGTAACGGTGAAAGACAAATACTTGCGCGAGTTGGTCAAACTTGAAGGCAAAAAAGACGCCGAAATAGCCGATCTGAAGAAGAAGGTCGGTGATGCCAACGCCCAAGGTTTCAAAGAGGCGGAGGGCCTCTACATTCCACAGTGTGAGGGGGCGAAGGACTTATTCTTCAATTGTGGCTGGAGGAGTGCTGTGGAACAGCTCGGCTGTGGGCCCGAAATCGAGGTCTACAATGCCCCGCAGTACTTTATTCCGGCCTCACTAGCGGAATATGCTTCTTCTGTCCAAGAATAA
>HUANGJINYA35156
ATGAGGAAGTATAGGTTTCTAGTTGAGACGCCAGGTGGTCTAGCTGAATTCCGAAGGGATTATGGCATACCTGACGATGTACACCTTATCCTGACAGAAAAAGATGTCATACCCTGGGGGAATGAAGGCTTTGTCCCCTTCACCCTTTTGCCCATAATTGAAACCGGACTACGATTTCCGGTCCAACCCTTGATTTGTGAGTTTCTTAGGCAAACCCGACTATGCCCAACCCAACTATCCACCAATTCATACCGTATAATAATGGGAATAGCCGAACTAAACTGCCAAGTCGGTCTCAACCTCGGCCTGGCCGAAATCTGTCACCAATACTCCATTGGTTCGAAGGAAGACGGCTGGGTGTACTACCTTAGAATACGCCGTCGTCATGAGAAAATAATAAAAAACACACCGGATAAAGACTTGAATGACGACGATTTTTTTTGGGTGTCTGGGAACTTTGAGGATCACCAAGCCCAGATTCCTGGCCGAAGCATCAATTGGAAAAAAGGAGAACCTGGTATATGTACTTCGGTTTTCTTGCGTGCTATTTTATATTTTGGTTTTTTAATCTTTCAACCGAACTAA
>HUANGJINYA35157
ATGGCGGAGGAGGAGATCGACGGAGGAGGAGGTTCAAACCCAAATCCGTTGAATGAGAGGAGAGAAGAGGAGAGGAAACAGACAGAGCGCAGAGGGAAAAAATTTCACTTTTCGGACGTCTCGAGCCTGAAGAAGTCGAGCAACGGCTCAAACCCAAATCTAATTTTTTTTATATTAATGCTTCACAAAATGTTTGGTGATCATAAATTCTATGATTTAAATGGTTTGAAAATATTAAAACGATGTCATTTTGACATTTTTAAAATTATTTTGTATTCAAAACATCATTTTAACATTTTCAAACCATTTAAATCACAAAATTTATGA
>HUANGJINYA35158
ATGGAAGCAGTAATCCCACTGGAAGTTGGCCTCCCCACAATTCGAAGCGAAAATTTTGATCCAGACTTGAATGGAGAAGCCATAACATTGGAGCTCGATCTTGCGGAAAAAAGAAGAGAAAGAGCACTGGTTCACATTGCCTTATACCAACAAGAGTTATCCAGGAAATACAACAAAACGGTACATCCAAGACAATTCAAGATCGGAGATTGGGTACTGCGCAAAGTGATGGGAAACACCTTGATACCAGGAGATGGCAAGTTAGGGCCTAATTGGGAAGGTCCTTACAAAGTGGTTAGGTTAGCAGGCAAATGGGCATACCACCTAGAAGACAAGGACGACAAAGCAATCCCTAGACCATGGAACACCGCCAATCTCAAGTTATTTTATTTTTAG
>HUANGJINYA35159
ATGGCCTTTCGCAATGTGGGGCTTGGACATAGTAGGACCACTTCCAACAGCACCCGGCAACAGGAAGTTCTTTCTCGCAGCAACAGACTACTTCACAAAGTGGGTGGAAGTAGAAGCATTGGCATCAATCAAGGAAAAAATGTGAAGAAGTTCGTCTGGCAAAACATCATCACTCGGTTTGGCATACCAAAAGCCCTAATTTCAGACAATGGCACTCAGTTCGATGGCAGAATCTTCAGAGGCTTTTGTGAAGAGTATAAGATAGAGTTCTATAATTCTACACTGGCATATCCTCAAGCAAATGGCCAAACAGAAACATCAAATAAAGTTGTCTTGGATGGACTGAAGAAAAGGTTAGAGAAGGCAAAAGGCAAGTGGGCGGATGAACTTCCTCATGTTTTATGA
>HUANGJINYA35160
ATGGGTGGTCGTAAAAAGCCTAACACCCTTAAGGTTATGGGTTCAAGTCACGGAACAATCGCTTTATATAATATGTCAAAAATTACGTGTGTACCTAATCTTTTCTCTCCTAAACACTCATTAATATGTACTAAATGGGTGGTGGTCAAAGAAGTTGAAGAAAGGAAAGAGAAAGAAAAGAACAAAGATTACGGTCGAATCATCACCCTATTCAGCAGATTTTTCTTGATAGAAATCGACTGCTTCTTACTGAAATTAGGCAGTAAAAGATCTGGAATTAAAAGGAAAAAGTTTTACTACAAAGTGTTCAAGTAA
>HUANGJINYA35161
ATGCAGGCTCTTATTATCCAACTCCATTTGAAAGTCCAAATTGGACCCACCCTCCAATTGAAGACTAGAACCGTTAGACTCAAGCCCCAAGTCTTGAGAGTGAGAGCGAAATTGTTGATCACCCTCCTCCTACTCATTGATACAAACATGGAGACGGCCCAAAACATAAACAAAAAAATGAAGAGGACACTCCTCCTGCTCAGCGCCATCCTCCTCACCATCGGCCACTGCGGTGGCCCACTGATGCGCCTTTACTTCATTCATGGCGGCAAGAGAATATGGCTCTCAAGCTGGTTGGAAACTGGCGGTTGGCCCCTCAATTTCATCCCTCTAATCATCACCTACCTCCACCGCCGCTCCAAAAGAGGCTCCAGAGCCGAGCTCTTCTTCATGAAGCCTCCGCTCTTCCTCGGTGCCACTGTCGTCGGTGTCCTCACTGGTGCCGATGACTACCTCTATGCCTATGGGGTTGCGCGCCTCCCCATATCCACTGCGGCTCTGATCATTGCCTCCCAGTTGGGTTTCACTGCACTTTTTGCATACCTTCTTGTGAAGCAAAAGTTCACTTCGTACTCAATCAACGCGGTGTTTTTGCTCACCGTTGGAGCTGGAATTTTGGCTCTTCACACGAGCAGTGACCATCCAAAGGGAGAGTCTAACAGAGAGTATTTTGTGGGGTTCTTCATGACAGTTGCGGCCGCAGCTTTGTACGGGTTCATCTTGCCATTGGTAGAGTGGACATACAAGAAGGCAAGACAGGCCATTAGCTACACGCTGTTGATAGAGTTTCAGCTGGTGATGTGTTTCTTTGCTACTGTTGTCTGCACTATTGGGATGATTATCAATAATGACTTCAAGGCAATTCCGAAGGAGGCAAGAGAATTTGAACTTGGGGAAACAGCATATTATGTGGTGCTGGTATGCAGTGGCATAATTTGGCAGTGTTTTTATCTGGGCGCAATTGGAGTCATCTTCTTTGCCTCATCTCTGCTCACTGCAATTATAATAGCGGTTCTCCTCCCGGTGACTGAAATCTCAGCCGTTATTTTATACCACGAAAAGTTTCAGGCAGAGAAAGGGGTCTCTCTTGTTCTCTCCCTTTGGGGATTTGTTTCCTACCTCTATGGTGAGCGAAAAGATAGCAACAAGAAGACTGGAACTCTGAATCCCGAAACAGAGTTGCCACAGACTATTACCGCTCCATGA
>HUANGJINYA35162
ATGCAGGCTCTTATTATCCAACTCCATTTGAAAGTCCAAATTGGACCCACCCTCCAATTGAAGACTAGAACCGTTAGACTCAAGCCCCAAGTCTTGAGAGTGAGAGCGAAATTGTTGATCACCCTCCTCCTACTCATTGATACAAACATGGAGACGGCCCAAAACATAAACAAAAAAATGAAGAGGACACTCCTCCTGCTCAGCGCCATCCTCCTCACCATCGGCCACTGCGGTGGCCCACTGATGCGCCTTTACTTCATTCATGGCGGCAAGAGAATATGGCTCTCAAGCTGGTTGGAAACTGGCGGTTGGCCCCTCAATTTCATCCCTCTAATCATCACCTACCTCCACCGCCGCTCCAAAAGAGGCTCCAGAGCCGAGCTCTTCTTCATGAAGCCTCCGCTCTTCCTCGGTGCCACTGTCGTCGGTGTCCTCACTGGTGCCGATGACTACCTCTATGCCTATGGGGTTGCGCGCCTCCCCATATCCACTGCGGCTCTGATCATTGCCTCCCAGTTGGGTTTCACTGCACTTTTTGCATACCTTCTTGTGAAGCAAAAGTTCACTTCGTACTCAATCAACGCGGTGTTTTTGCTCACCGTTGGAGCTGGAATTTTGGCTCTTCACACGAGCAGTGACCATCCAAAGGGAGAGTCTAACAGAGAGTATTTTGTGGGGTTCTTCATGACAGTTGCGGCCGCAGCTTTGTACGGGTTCATCTTGCCATTGGTAGAGTGGACATACAAGAAGGCAAGACAGGCCATTAGCTACACGCTGTTGATAGAGTTTCAGCTGGTGATGTGTTTCTTTGCTACTGTTGTCTGCACTATTGGGATGATTATCAATAATGACTTCAAGGTAGCTCTCTCTCTCTCTCTCTCTCCAACAAACACATCCGAAATAAATTTAATTTTGAAATATTTTTATATATACATAATATTATTGTTATAG
>HUANGJINYA35163
ATGGCCTTCTCAAAGTCTCTGATTGCTTCACTTCTTATTTCTCTTATCACCTACTCTCTTGTTCAAGCTCACGACCATGAAATTATGAACGGCAGTGTCATAGGTCGTTCTCTCCTCCAGAAAATAGATTGTGGAGGGGCATGCAGTGAGAGGTGCAAGCTATCATCAAGGCAGAATCTGTGCAAGAGGGCTTGTGGAACTTGCTGTCAACGTTGCAACTGCGTGCCTCCAGGCACTTCTGGTAACGAAGACCTTTGTCCTTGTTACGCCAACATGACTACCCACGGTGGCAAACACAAGTGCCCTTAA
>HUANGJINYA35164
ATTTCATTTCCCTATACAAATCATAACCCTCTCAAGGCTTGTGCAGCCCGTGGAGTGTACTGTTCCACTGTGATCACAGCTGTCACTGCTCAGAACACCATTGGAGTTCAGGGTGTGAACATTGTGCCCGAGGATTTTGTTGCAGAGCAATTAAAGTCCGTGCTGTTTGACATGAATGTTGATATTGTGAAAACAGGCATGCTTCCTTCCATTGGCATAGTCAAGGTTCTTCATCACTGTCTCAAGCAGTTCCCAGTTAGAGCTTTAGTCGTTGACCCTGTAATGGTATCTACAAGTGGAGATGTACTGGCTGGACCTTCCACACTTATGGAATCTTTAGTGGGTTTTGATGAGGGCAGAACAGCATTGACATCTGAAGAAGGTGGAGTGCTTGCAGTGGTCGAAGTTCTGGAAAGTGGGTCTCTTCAAAGCCGTGAGCACGCAGTGGATGTGTGA
>HUANGJINYA35165
GGCACTAAGGCCGAGGACAAAGCCGTTGAGGAATTGGTGGAAGTGCGAATTGATACAGAGAATCCGAACAAGTTCTTCTTACTCGGCTCAAGCCTCACCTCCCAAGAAAGAACCAAGATGGTGGAATTTTTTATGGCAAATATCGAAGTCTTCGCATGGTCGCCCTACGACATGCCCGGCCTCGTTCCGAGTTTTATTTGCAATCACCTCAACATCTTCCCCGGAGCCAAGCCGGTCATTCAGCGAACAAGGAGATCGGCGCTGCATCACGCCGAGGTAGTTGCAGAGGAAGTGAAGAACTTGCTTGAGGCACGCGCCATTCAGGAAGTGCACTACCCTCGGTGGATCTCAAACACGGTCGTGGTGCCCAAGAAAAATGGGAAGTGGCGAGTCTGTGTGGATTACAAGACTGTCAACCGAGCCTGCCGGAAAGACTCCCTCTACCCAGAATTGACCAGCTTGTGGATTTAA
>HUANGJINYA35166
ATGGCCATCAAGAAATCAAACAAGCAGTCCCAAACAACAGTTCTCAAGCAAATTGTTAAGAGGTGTTCAAGCTTGGGAAAGAAACAAGGCTATGATGAAGAGGGTCTTCCTGTGGACGTCCCAAAAGGCCACTTTGTTGTCTATGTTGGAGAAAACAGAAGCAGATACATTGTTCCCATCTCATTCTTGACTCATCCTGAGTTCCAGACCCTTCTTCGCCGTGCCGAAGAAGAGTTCGGGTTCGATCACGACATGGGTCTCACTATTCCTTGCGAAGAAGTAGTTTTTCAGTCTCTAACATCAATGCTGATGAGATAG
>HUANGJINYA35167
ATGTTAACAGCACCATCACTTCTTCTTCACTCTCCATTTCTCTGTTGCCCTCTCAGGCTCTCTTCCTCTCTCTCCAACCACAAGTCTGCCATAAATCAACGGTCACCAATGTCTTATCCATCCATCAAAGCTCTTGATCTTGATCAAAACACGGTAGTAGCAATATCAGTTGGGTTTGCGAGCGTTGCTCTCGGGATTGGAATTCCAGTTTTCTATGAAACCCAAATTGATAACGCCGCGAAGCGAGACAACACTCAGCCATGCTTCCCATGCAATGGTTCCGGTGCTCAGAAGTGCAGATTCTGCATGGGAAATGGCATTGTGATGGTAGAGCTCGGTGGGGATGAGAAAGAAACCTCACGATGCATAAATTGTGATGGTGCTGGTTCTTTGACGTGCACCACATGTCAGGGCAGTGGCATTCAACCTCGATATCTTGATCGCAGAGAATTCAAGGATGATGACTAA
>HUANGJINYA35168
ATAAAGAAAAAGGAAAAAAAAACAAAAAAAAAAAGCTCTCTCAAAGTTTTAAAAGCTTCTCTCTCTCTCTCATCCATGAACAAGAGAGCTTCCACTGCAGCAATTCTCTCCTGTTTTCTTGCTCTGCTTTTCATGGCACTCCTCACTTTCGTTCCAAACTCCTCAAAGCCCAAAAAACAAACCTCCAAGCCAAAGCGAAAGCATCATAAGAATCGACCATCCTCATGGGACCAAATCAAGAACTTGCTGAGCTGCAAGCAGATGGAACAATCAAAAGTTCACGACCCATCAAAGACCTCTGGTGGGTATGCGAAGTTGGGGTCTTGTAGTTCGATATGTAGCTTCAGGGACGTGGTTCATGGCAACACAAGCAGGGTGGTTCACAGAGCCGATAACTCGCCTGAAAGTAGCTCGCTGGGTCAGGAAACCAGGCTGCTCAGTCGCAAAGCTGTTAATGGCTCGACTTCCAATCGGTCTTTGTCGAGCTCTGCAAGATCCAACGCTAGCGGTGTGACTCACACTTCTTCTTCTTCCAAAGGCATGCAGCTGAGGAAGCTTTCTGGGTGCTATGAATGTCGCACCATCGTTGACCCCAGCAGGTACACATCTCCGAGGGCTACACTATGTGCTTGCTCAGAGTGTGGAGAGGTCTTCCCCACCATGGAAAGCTTAGAGATTCATCAAGCGGTTAGGCATGCTGTGTCGGAGCTAGGTCCGGAAGATTCGGGTCGGAACATAGTGGAAATAATATTCAAGTCAAGTTGGCTCAAGAAAGACAACCCAGTCTGCAAGATCGAACGGATATTAAAAGTCCACAACACCCGACGCACCATCCAACGGTTTGAAGACTGTCGAGATGCGGTGAAGATCCGTGTGAACGCCAACACCAAGAAAAACCCCAGGTGCGCCGCCGATGGAAACGAGCTGCTACGCTTCCACTCCACGACTCTGTCGTGCACTCTCGGCGCGCGCGGCTCATCGAGCCTGTGCGGCTTAACGCCAGGTTGCGGAGTGTGTACGGTTATCAAGCATGGATTCTCAGGAAAAGCATCAGACGGTAAAGGGGTACGCACAACGGCAAGTAGTGGTAGGGCCCACGATTGCATCAACGGTGGGGATGGTCGCAGGGCAATGCTGGTGTGCCGTGTGATTGCGGGAAGGGTGAGGCGTATGGCGGATGATGGGGCGGAGGAGGAGGAAAGTGTATCGGCTGGCTCGTATGATTCTGTAGCCGGTTACGCTGGGATTTACTCAAATCTCGAGGAGCTATATGTTTTTAATCCGAGGGCTATCCTTCCATGTTTCGTAGTGATCTACAAAGCTCTCCAATGTAGTGGTTGA
>HUANGJINYA35169
CTCTCTCTCTCTCTCTCTCATCAAATTAAAAGGGTCATCTTTGTTGCTACATTCATTCAATCCACCGACATTACATTAATCTTCTTGTTGATCTTGTCTATTGTTAACAACATGAACGGCGAAGATGGAGTGATGAAGATGATGAAAAGAGCAGAGATAGATACCAGGGCACCGTTTGGGTCCGTGAAGGAGGCTGTTATGTTGTTTGGTGAGAGAGTTCTTGCTGGCCATGTCTATTCCCCCAACAAGCTCAAAGAGATGCAAAATGAAGAAAATGGCAATGGCCCTTCAGAGATTGGGAATGTTACAGCAGAACTAGAAGAAACAAAGCAAAGCCTCCAAAAAGCAAAACAAGAAGGTATGCTAATGGCTACTTGCCTGTCTTCCTTACAAGAAGAGCTTGAACGAACTAAACGCGAGCTCCATAAACTGAAGGAAAGAGAATCAGAAAAACAAGTAATCATGGAAACAGAGATCGATGATGAAGACATCAAGTTTGTCGAAGATACTACAAAATTTGAAGCCAAATCACATACTAGAGTTGAGTTCCAAAAGAAGAGATATGTGACTTTTGCTAATCCTCCATCATTTGCAAAAGTCATGGTACCACAAGGTGATGCAGTGCTTCAAAGGCACCCTTCTCTTAGGAAGAAGGAGAAGAAACCGTTGATCCCTCTAATCCGGGGAATTTTTTCGAGAAAGAAAGGAGGCTCTGAAGTTGCATCGCTGTGA
>HUANGJINYA35170
ATGTCTCTCACAATTAGACTACAAATCACCACTACCCATCTCAATCTCTACCTCAACACAACAACAATCTACAAAAGAAACCACCACAATTGCAGAGTTGTAGCAAAACCCATTTACCATTCTAACCCATTAACCCAATCCCTTTTTCTTCGAAGAATGAGTTGTGTAGATTGTTCCGCAAAAAACCCTTTAGCTGTCAAGAGCTCTCTGATCGACCCAGATGGTGGGTCGTTGGTTGATCTCGTGGTGTCGGAGAGCCAAAGGGATTTGATGACTCTAGAGGCTGAATCAATGCCGAAGCTGAAGATAACAAAGATTGATCTCGAATGGGTTCACGTGCTCAGTGAGGGTTGGGCGAGTCCGCTCAAAGGGTTCATGAGAGAGGATGAGTATTTGCAGAGCTTGCATTTCAATTGTTTGAGAATGAAAGATGGGTCTATTGTGAACATGTCGTTGCCGATTGTTTTAGCCATTGATGACCAGGCTAAAGAAAGAATTGGGGCTTCGATTCATGTTGCATTGGTTGCGCCTGATGGTGATTTGGTTGGTGTTCTTCGGAGCATTGAAATATATAAGCACAACAAAGAAGAAAGAATAGCAAGAACTTGGGGAACAACTGCTCCAGGGTTACCTTACGTTGAGGAAGTAATTACTCCAGCTGGAAATTGGCTCATTGGTGGCGATTTGGAAGTGTTAAAGCATATCAAATATAATGATGGTCTTGATAACTACAGGATCTCTCCCCAACAACTTCGGAAAGAATTTGACAAGCGTCAGGCTGATGCAGTTTTTGCTTTTCAGTTAAGGAATCCTGTGCATAATGGGCATGCTTTGTTAATGAACGATACACGCAGGAGACTTTTGGAAATGGGTTACAAGAATCCAATTCTATTGCTTCATCCTTTGGGAGGTTTTACAAAAGCTGATGACGTCCCATTGGATGTTCGTATGGAGCAACATAGCAAGGTTCTAGAAGATGGAATTCTTGATCCTGAGACTACTGTCGTGGCGATATTCCCATCACCCATGCATTATGCTGGTCCTACAGAAGTACAATGGCATGCCAAGGCACGAATCAATGCAGGTGCAAATTTCTACATTGTAGGTCGTGATCCTGCTGGTATGGATCACCCTATAGAGAAGAGGGATTTATATGATCCTGACCATGGGAAGAAGGTGCTAAGCATGGCTCCCGGCTTGGAAAAGCTAAACATTTTGCCATTCAAGGTAGCAGCATATGACACAGTGGAAAAGAGAATGGCATTTTTTGAGCCTTCACGTGCTAAAGATTTTCTCTTCATCTCTGGAACCAAGATGCGGACTTATGCAAGAAATGGTGAGAACCCTCCTGATGGTTTCATGTGCCCTGGGGGATGGGAAGTCCTGGTCAAATATTATGCGAGCCTGCAAACTGAAGAGACTCCACAGAAACCTGCTGTTTTATCCACACAGACATAA
>HUANGJINYA35171
ATGAATAATGAGAAAAACATTTATCTCCATGAGCTAGCTTTAAAAGCGAGAAGAAGGAACTCGTGGTGGTGGTCACTGTTGAGTTCACGGCATCGCTTTCTCTATTTCTCTCTCTCTCACGGCAAAAAGATGTCCACCAAATTTAGAGGTGGTGTTTCAGTCCACCAATTTTGGCGGATCTCTCTCTCTTCCTCCACAAACAGCAACAACAACAACAACACCAACAACCCATCCTCACTCTCAACTCTCAATCTCAAAACCCAACCCACCTCTCATAATCATCACCATGTCTCTCACAATTAG
>HUANGJINYA35172
ATGGACAGGAGAAGTTGGCCCTGGAAGAAAAAATCCTCTGACAAGTCTGGAGCTGAGAAAGTAGTTGCTACTTTAGAGACTGCTGCTGCTTCAGCTGGTTCTCAGGGTGATCAGGAGAATTACAAAAAACCAAACTATGTTCAAATCTCCATGGAGTCGTATTCACATCTAACTGGATTGGAGGATCAAGTGAAGTCATATGAGGACCAAGTGAAGACTTATGAGGATCAAGTGAAGACTTTAGAAGATGAAGTTCAGGATTTGAACGAACAGCTATCTGCAGCCCATTCAGAGATGACTAACAAGGACAACCTAGTGAAACAACATACTAAAGTTGCTGAAGAAGCTGTCTCAGGTTGGGAAAAGGCTGAGGCAGAAGCTTTGGCACTGAAAAATCATCTAGAATCTGTCACACTTTTGAAGCTTACTGCTGAAGATCGAGCTTCGCATTTAGATGGTGCTTTAAAGGAGTGCATGCGACAAATACGAAATTTAAAGGAAGAACATGAACAGAGATTGCATGAAGTTGTTCTTACCAAAACAAAGCAGTGCGATAAAATAAAGCTTGAATTCGAGGCAAAGATAGCTAATTTGGACCAAGAACTCCTCAGGTCTGCAGCAGAAAATGCTGCACTTTCAAGGTCATTGCAGGAGCGTTCTAACATGCTGATTAAGATAAGTGAAGAAAAATCACAAGCAGAGGCCGAGATTGAATTATTGAAGAGCAATATTGAATCATGTGAGAGAGAAATAAATTCACTTAAGTACGAACACCATATAGCTGCAAAAGAGCTAGAAATCCGCAATGAGGAAAAGAATATGAGTGTAAGATCTGCAGAAGTAGCCAACAAGCAGCATTTGGAAGGAGTAAAGAAAATAGCTAAGCTGGAAGCAGAGTGCCAAAGATTGCGTGGTCTTGTTCGAAAGAAGTTGCCTGGTCCTGCAGCACTGGCCCAAATGAAGTTAGAAGTTGAGAGCTTAGGCCGGGATTACGGAGACACTCGATTAAGGAAGTCTCCTGTAAAGCCTCCTAGTCCACACCCATCCCAATTGCCTGAATTTTCCTTTGACAGTGTACAAAAATTCCATAAAGAGAATGAGTTTCTCACAGAACGTCTATTGGCAATGGAAGAAGAAACGAAGATGTTGAAAGAAGCTTTGGCAAAGCGCAACAGTGAATTGCAAGCTTCCAGAAGTATTTGTGCTAAGACAGTTAGCAAGCTTCAAAGTTTAGAAACACTTCAAGCTAATAATCAGCAGAAAAATCCGTCAAAATCTAATGTCCACATCCCCACTGAAGGTTCCTTAAGTCAAAATGCTAGCAGTCCACCTAGCTTTACCTCCATGTCTGAAGATGGAAATGATGATGATGGAAGTTGTGCTGGTTCTTGGGCTACAGCATTGATCTCTGAGCTCTCCCATTTCAAGAAGGATAAGAATGTTGAGAAGCCTAACAAGGCTGAAGGTACAAATCACCTGCAGCTTATGGATGACTTCCTGGAGATGGAGAAATTGGCAAATTTATCAAATGATTCAAATGGAGCCATCTCTGGTTCTGATGTTTCAAATAATAATATTTCAGAAATCACCAACCGAGATACTTCAGAAGAAGTGATACCTGATTCAGATTTCCACTCTAAAGAACAGCCTGAGTTGGATTCGTTGGCAAATCAGGTGCCTTCTAATCTGGAATTGTCAGTAATGGATCCACAATCTGATGCTGATTCACTACCCTTGGCAAAGCTTCGATCAAGAATCTCTACATTGTTTGAGTGTATGTCTAAGGACTCTGACATGGAAAAGATTTTGGATGACATCAGACTTGTTGTGCAGGAAACACATGATAGTCTGCATCAGCACTCCATGGGTTGTGTTTTGGAAGAAAGTCACAGTTCTGATGCCACATGTGATAGACAGGCCTGTCCTGAGGGGTCTGAAGAACCGGTAGCGAAGGAAATCTCTATGTCCAAAGATTGTAAGCCAGATGGAGCAACAGTACATACCATTAGCGAAGAATTGGCAGCTGCCGTATCTCAGATTCATGACTTTGTCTTGAATCTGGAGAAAGAAGCTATGTCTATCCAGGGCTCATCTCCTGATGGTGATGGATTGAGCCAAAAAATCCAGGAGTTCTCTGCCACCTTTGATAGGGTTATTCACAGCAAAACAAGTTTGCTTGATTATGTTCTTGATCTTTCACATGTTTTAAACAAAGCCAGTGAACTTCACTTTAATAATGTCCTGGGCTTCAATAGTAATGAAGTAGAAACCAATAGTTGTGACTGCATCGACAAGGTTGCTTTACCTGAGAATAAGGTGGTTCAGGACACATTGGGAGAGATATATCCAAATGGTTGTGCTCACTTTTCTGATTCCACTTCTGATCCCGATATTCCCCATGAAGGAAGTTTCATCCCAAGCTTCGGATCAAATGCCACATCATGGAAATGCTCACTTGAGGAGTTTGAACAATTAAAACTAGAAAAAGATAGCATGGTTTTGGATCTGGCTAGATGTACTGAAAATCTGGAAAACACTAAAAGTCAGCTTCAGGAAACAGAGCAGCTTCTGGCAGAAGTCAAATCACAATTAACATCTTCTCAAAAGTTGAACAGCTTGGCTGAGACACAGCTGAAATGTATGGCTGAGTCATACAAGTCTCTTGAAACACGTGCGGAGGAATTTCAAACTGAAGTGAATCTGCTGCGAGCGAAAACAGAAAGTTTAGATAATGAGCTTAAAGAGGAAAGGAGGAACCATCAGGATGCTGTGGCCAAATGCAAGGATCTCCAAGAGCAATTGCAAAGGAATGAGAGCTTTGCAACAGCTGATATTGACGCCAAGACTAACCAGGAGAAGGAGCTATCTGCTGCAGCAGAGAAGCTAGCAGAGTGTCAAGAAACCATATTTCTTCTTGGCAAGCAACTGAAAGGTTTGCGTCCTCAGACCGAACGTATGGGGTCTCCATACAGCGAGAGGACTCAGAGGAGCAGTGATGGCTTTACTGAAGAAGAACCAACTACCAGTGGCATGAATTTGCAGGATCTTGATCAGACCGAGATGGATAGTCCCTCCTCTCCCAATTTGCAGAGAGTAGGTAGTGAATCCCCAATGGATCATTACAACGCCCCATGCAGCCCTTCTGACACCGAAGCAAATAATGCTCTTTTGAGATCACCAGTCAGTTCGAAGCATGCAAAAGATCGACCTTCCAAGTCTTCTGGAACTACTCCGGAGAAAAATTCACGTGGATTTAGCAGATTCTTTTCCTCCAAAGGGAAAAATGGCTATTAG
>HUANGJINYA35173
ATGTCCGTCACCGTAAGTCCACCGGCCGTCCGATCTTTCTGTCTTTCTCCATCTCAGGTGGGAATCCCACGGTTTAGGATGGCCGTCCGATCTAACGTTGTCACCGTCGCCCCAATCTTGACAAAGTTGCAGAAAGACTGCGCTACTCCTTTGCCCCTTTTGCGCCACGTGGCCGACTCCATGGCCGCCGACATGCGTGCCGGCCTCTCCGCTGACACTGGCAGTGATCTTCCGATGATTCTCAGCTATGTCGATTCTTTGCCAACTGGTAACGAGAAAGGATTGTTCTATGCATTGGATCTTGGAGGAACAAATTTCCGAGTGCTGAGGGTGCAATTGGGAGGGAAAGATGATCGCGTGATCGCTACTGAATTCGAGCAAGTTTCAATCCCACAAGAGATCATGTTTGGCACCTCTGAGGAGCTATTTGATTTTATTGCTTCTGGGCTAGCAAACTTTGCCGAAAAGGAGGGTGGAAATTTTCAATTGCCTAGTGGAAGGAAAAGGGAAATTGGATTCACCTTTTCTTTCCCGGTGAAGCAGACATCTATTGACTCTGGCATACTAATCAAATGGACAAAGGGCTTTGCAGTCTCTGGAACGGCTGGAAAAGATGTAGTAGCTTGTCTGAATGATGCTATGGAAAGGCGGGGACTGGATATGCAGGTGTCTGCCCTGGTCAATGATACTGTGGGAACACTAGCAGGAGCAAGATACTGGGATGACGATGTCTCAGTTGCTGTCATTCTGGGAACTGGAACCAATGCATGCTATATTGAATGCGTAGATGCTATACCTAAGTTACAGGGCCACAATTCCACATCTGGAAGGACGATTATCAATACAGAGTGGGGAGCATTTTCAAATGGTCTTCCTCTGACTCAGTTTGATAGGGACATGGATGCTGAGAGTATCAATCCTGGTGAGCAGATATTTGAGAAGACAATCTCCGGCATGTACCTTGGAGAAATCGTAAGACGAGTGCTACTAAAGATGGCTGAAGCAGGTTCTTTGTTTGGTGAATTTGTTCTGGAGAAATTATCCACTCCATTTGTGCTCAGGACCCCAGATATGTCTGCTATGCAGCAGGACAACTCTCAAGATCTTGAAGTTGTTGAAGCAATCCTATATAAAGTGGCCGGGGTGAAATCCAATTTAAATGCAAGGAAGATAGTCTTGGAAGTTTGTGACACAATTGTAAAGCGGGGTGGGCGCTTAGCTGGTGCTGGTATTGTTGGGATACTTCAAAAAATGGCAGATTCAAAAGGTCTAGTCTCTGGAAAGAGGACAGTGGTAGCGATGGATGGAGGCTTGTACGAGCACTATCCTCAATACAGAATATACCTCCAAGATGCAGTCACGGAGCTTCTCGGATCAGAAATTTCAAACAACATAGTCATAGAACATACAAAAGATGGGTCTGGGATTGGAGCTGCTCTCTTGGCTGCTACAAACTCGAAGTATGAACACAATTTTTAG
>HUANGJINYA35174
ATGAATTCTGTTCTCTTTGGGCGCAAATTAGGGCTGGATCGCTCCACTGCCGCCTCATCTCTCCTCGATTCTCCGATTTCCAGGCGACTCTCCGGTAGCGATTCCGATCAGATGGATGGTGAAGCTAGTGAGCGCCAACCTAAGCAAGAACGCTTAAGGACTAGATGGACGGCATCCCTTGATAAGATATTTGCAGATCTGGTTGTTGAGCAGATTCAACTGGGGAATAGACCAAACAATGTCTTTGACAAGAAAACATGGAACCATGTGCGTGATGAATTCAATAAACAAACTGATCTTAACTTTAATAACAACCAATTGAGGAAGCATCTGGATGTTTTGCGGACACGTTACCATAATGTGAAGTCTTCTTTTGATCAAAATGATTTTGTTATAGATGATTCTTGTTGCATTGGGTTTGATCTGTGGGAAGACATTGGGGCTCAAACTAAGCCTGAGACAACGAAGATCAAGGAGTGTCCCATCTATGAGCAGCTATGCACAATATTTGCAGACTCGGGAGCTGATGGAAAGTATGCCCAATCAAGTCACTTTGAAGAGTTGGACAAGTCTACTGGGACAGATCCTGCGAAGTTAAATTCATATCTAGAAAGTGGAACCCCACGTGCTGAAACTCCGTCATCCTCAAAATTTGCGCAAGGAAATGTTTTTTCAGCACAAAACCCAAGCAAGAATGTAGCAGAGAGAAAGAGAAAACGTGGATCAGAGATGGGCTCTGTTTCAGGACAAACCAAGAGGGACCACGAAATAAATGAGGCCATGGCAGAGGCCATGTTAGAGATGCTTGCTGCTTCACAGTTGAGGGAAGTTGCAATGCCTAAGCAGGAAGATAGCTTTGCAATAACTAATTGCATAAAAGCCTTGGACGAAATTGAAGAGATGGAAGGGATTGACAGCCATCTCTACTTTACTGCTTTGGACCTTTTTGAAGATTCCAATGTAAGAGAGACTTTTGTTTCTCTTAAAAGCAATCAGGTTAGGTTGACATGGTTGAAGGGGAAATGTGGTAATGGCACCTCTAATTTAAGCTAA
>HUANGJINYA35175
ATGAATTCTGTTCTCTTTGGGCGCAAATTAGGGCTGGATCGCTCCACTGCCGCCTCATCTCTCCTCGATTCTCCGATTTCCAGGCGACTCTCCGGTAGCGATTCCGATCAGATGGATGGTGAAGCTAGTGAGCGCCAACCTAAGCAAGAACGCTTAAGGACTAGATGGACGGCATCCCTTGATAAGATATTTGCAGATCTGGTTGTTGAGCAGATTCAACTGGGGAATAGACCAAACAATGTCTTTGACAAGAAAACATGGAACCATGTGCGTGATGAATTCAATAAACAAACTGATCTTAACTTTAATAACAACCAATTGAGGAAGCATCTGGATGTTTTGCGGACACGTTACCATAATGTGAAGTCTTCTTTTGATCAAAATGATTTTGTTATAGATGATTCTTGTTGCATTGGGTTTGATCTGTGGGAAGACATTGGGGTATATCTCTTTCCTCCTTTAAGTTCATTCTTTGTTAAATCGGATTCACGTGATTTTCTAACAAATTTGTGTTGGTAG
>HUANGJINYA35176
ATGGACAAGAATCGAGACATGAGGCGTGGAGGAGCGAGTCGGTCCTCGCCTGCGAATCGACAAGTTATTAAGCAATCTGGTATGGATAATAATTTTGAGGGCACTGTTTTCTCGAAGAAATTGAAGAAAGAAAGAATGAGAAGATTGAGCGTTGTTGGTAAAGTGAATTCTAGTAACGAAAACGGCGAAATGGGTTGTGCTGGGTCTGAATTCGAAGATGAGATTCGTAACACAACAAGTATTAGCAAGAGATTTAGGTTTCCCCAAAAGGTTTTTCATGAATGCAACACAGTTGATCATGCCTCTGTTCCTCGGAAGCTACGGTCAGCCATGAAGAAGCGCAACCGTGAATCCATTTCTCCACCATTCCCAGATAAGAAGGAGACAAACCATGGGACCAATGGAGTTGAATTACCGGGCATAAAGAAATCCAGACTGAATGTAGTACAACCAGAAGATCCAGATGGATCTCCAAGCCGGCCAATCACAAAAGATGAGGAAGAAGTGGTAGAGACTCTGTATGCCTTGGCGGATATGTTCCCAAACAATAACAAGAATGGCTTGGATGGTGAATTGGAAAAACCAAAATCTTATCCTTCGCCTGAGGGAGAGAGTTCAAGGCCTGCATGTGAAGATTATGCCGCTCCTGAAAAGGAAGAGGACTCAAAGTCACTTTGCCTCTCAACTACTTCTGAGGCTGAGGCTGTCAATCCTTTGTTGTTAGAAGGATCGGCTCAAGACAGTGTAGAAGTCAAATGTTTGAAGGAATCATCACAACCCGGTTTTCCCAACAGCACCCAATTGCTTACAGAATTGGATAATACCATTTCTCAAAGAAATGTCCAAGCAATGTTTCCAATGTCAAAGAGCGAACCTATCTGTGGGAAACAAGCCTGCAGTTCTGTTGGTTGCAATGTTCAATCTGAACTAAGCCTGGAAACTGGCTCTAAGCTGCCCAAACATGAGGAAACTGCAGCTTGTGTGAGAAAACCCGAGATTGCAGTGGGAAAAGCTGCAGTTGTCAGTAGTCAACATGAACTACATCACACCCTGAAGGAGAGTAAAAATAGTGGTTCGGCATTGTGGCCAGGCTTGTCTTCAGCAGCATCCAATGGTGATGGCACTCAGAGACCTTCCTTGAAGTTATCCACCCCTAAGATTCCTGCTTGGTTGGGTATGACAGCTTCTGCAACCCAACCTGGTTCATTGGATAATGGTGTTTTAACTGTAAAGGATTCTAGAGCTCTAGTTGCTAGAAAGAAGAAGTCATGGAAGAGATGTTCAGCTCATGTTTACATATGCCGTCTCATTAAGGTCTTGGAAATTGCTGAGAAAACAGACAGGTTGCCTATGCAGCCTACTCAGTTGATACTGAATGAAGGACCAAACGGAGTTCTTTCAACACCCAACAGCCTAAACGGGGTGAGAACTGGCCTAAATGGAGCCGTTTCTGCATACAACACGGTTGGTTCTCCTGCTGAGAAGAATCCAGATGAAGTTAGGAATGTTAATCTTTTCCACACGAGGCTTCTTCAAGATCAGCAACAGGCTTCCACATTGTTGCCTCTTAACTCTCCACAAAAGCAGTGTTATGATTTCTTGTCCTTGTCAGCTGGAGGTGGTGGTGGTCGTGGTTGTAGTGGGGTGGGAGCTACTAATCGTATTGATCAAATCGGAGGGGGATTGGATCCATTGACACAATTTCACAGTCCTTACCTGCAATCACTCGAGCAAAATCACACAATCATGCAGTTCTCTCTCCCCCAAAATCGGTTTTCCTCCACTCCTTTCAGTGACCATCTATCATTAGCTGCATCAAAGCAGGTCCAGATGCAACCGCCTCCATACCTGGGAAGCTCAATTTTGGGCCCTCCTTATTTGGGCAACGCTGCATCGCCAAAACAACAGCAGCAACAACGGATGTGGACAGCTCAGTTGGCAGCGCAATACAAGCCTGTGGGACTTGCCGCATCCCACACTCCCAGCTGGCAAAACGGAAAACAAGACCCTTCTCTTGCAATCCACTATGTCCAATCCATTCCCCCACATCCTTCGCATCATTCGCTAGAAGTACTTGGCCCTAGGTATGCCCCAATCTCACAACAACAGCTTATTGGTGTCACTTCATCGTTGCCCTCTTCCAGATATAAAGGGCAATACCAAGTGAATGGAGTTGGTTCCTATCCTGATACTGCTCTGCCACTGCAATTGCTCTGCAATGAACACTTCTAA
>HUANGJINYA35177
ATGCTCCAGAATAACAGACTTGAGGAAGATTCAAATCAAAACCCTAGAGTTACCTGGGAAGGTTGCAGTGTCTTGCTCGACATCAACGATGGTGACCGTCTCGTTTTTGCTCGTCTCACTGCTGCCTCGAGTTTGAAAATTGGGAATAAGAATTGTCTTCTTCAGCCATTGATTGGTCGTCCTTTTGGTACTTTGTTTCAAGTTGAGAATGGAAAGGAAGGACCATTTTTATCTCCACTTTCTATTACTGAAGGTGATAATGTTGAAGAAAAAGGGGATTGCCAAATTAAAGACGAGTGCAAAGACAACCGAGGATTGGTTGATAATAATACTGCCCAAAGCCTCACTGGTGAAGATATAGATGAGATGCGAAGACAGGGTGCCACAGGGGATGAAATAGTCCAAGCTCTCATTGCTAACAGTGCAACTTTTGAGAAGAAAACATCATTCTCACAAGAGAAGTATAGACTAAAGAAGCAAAAGAAATATGCACCCAAGGTACTTTTGAGGCGTCCTTTTACACGAAGTATATGTGAGACATACTTCAAGAAATATCCAGCCAGAATTGGGTTCTTGCGGGTGGACTCTTTATCTCTTCTTCTCTCCATGGCGAATGTCAGTGCACATTCTGATGTCCTTTTGGTGGATATGGTTGGTGGTATTCTTACTGGTGCTGTGGCTGAACGTTTGGGAGGTACAGGTTTTGTGTGCAATACTTATCTTGGGGTTACGCCATATCCAGTGGATATAGTAAGAATGTTCAACTTCAGCAGTGAAACTTGCAGAAGGATTGTGCAGTGTTCGCTCACTGACCTTTGTTCCACTCAAAATGAAACTTCTGTGCAAATTGGCCAAGCTGGAGATGCCATTGGAAGTCAGTCAAATGAAGAAAAATCTCCTCTGTGCTCAGAAAGCATGGATGGAACTGCACTTTCTTCTGAACATGGGATGCTGGATCTTATGCCCGAGACATCTACTTCTCCAGTTACCAAAGCATGCAAAACCCCAAAAGCCGGAGAGAAGGCATCACAAGAGGCCATCAACTTGTGGAAAGAAAATGGGTTTTCTAGCCTAGTAATTGCTACTCCAGATGCGGATGCTTGGACTATTGTTAAAGAACTCCTCCCGCTTTTATCATTTTCAGCTCCATTTGCAATTTATCACCAATATGTTCAACCTCTTGCAACATGCATGCACAATCTACAACTTGGGAAAATGGCAGTTGGACTGCAAATTTCAGAACCCTGGCTTCGTGAATATCAGGTTCTTCCATCGAGAACCCATCCACAAATGCAGATGAGCTCATTCGGTGGGTATATTCTAAGCGGTACTAGGATATGTAGCGATGACCAGCCACAACTGAAGTAA
>HUANGJINYA35178
TCTCTCTCTCTCTCTCTCTCTGCCGACATCCTAACGGTTCGCCGTCTCGTACCGGCGAAGGCGCTTGTCCGTACTCCGGCGACCGCCTCTCAGCCTTTACGCCGCCTTGATCTCTGTACTTCGCTCACATTTTCGGTTTATACGGTTTTTTTTCTTATCAGAATAAGCATCGGAGGGATGGTTTTTGGTTATGCTTATCCAGCATACGAGTGCTTCAAAACCGTGGAAAAGAATAAACCAGACATTGAGCAACTTCGTTTTTGGTGCCAGTATTGGATCTTAGTTGCTGTTTTGACTGTTGGCGAGAGAATTTGCGATACTTTTATTTCATGGGTTCCAATGTACAGTGAAGCTAAATTGGCATTCTTTATATATCTGTGGTACCCTAAAACAAAAGGAACAACATATGTTTATGATTCCTTCTTTAGACCATACATTGCAAAGCATGAACCGGAAATTGATCGCAACTTGTTGGAACTGAGGACACGGGCTGGAGACATTGCAGTTTCGTATTGGCAAAGAGCTGCGAGCTATGGTCAGATGAGAATTTTTGAGATTCTGCAATATATTGCTGCACAATCTACACCAACACCCCGTCCTGCCCAGCCACAGCAGCAAGTTCCTAGAGCTCGCCAACCCAAACGCAAACCAGCTGCTAAAAAAACACCACCTCCAAATGAAGAGCCATCTTCTCCTGCTTCTAGTGCATCCTCAAGTCAAGATGAACATGAGGAAGCACAAGAACTGGATAACTCTCAAGTAGCTACAGCAACTCCCCCTTCAACAGCCTTGAATGCACAACAATCAACAACAGTAGCTCCCCCATTGGTAGCATTGAATGCACAAAAAGCAAATACTGTAGTTGAACCGCCTGCTGAAACCTCCAACCATTCAAATTCAAAAGAAACAGAAACAATGCAGATTGAATCAGCATCTTCTTCATCAAACAAAAATGGGAACCCTCCCGTGCAAGAGACAGTCATGGAAGAAGCCATTCGGGTTACACGTGGAAGATTGAGGAAATCCCGTTCTACAGCAAATCGTTAA
>HUANGJINYA35179
CTCTCTCTCTCTCTCTCTCAACAAAAATTTACAGAGAACCAAACCAAGCCTCTGCTTCGAATTCGATCAGGGCCAATCCACATTGGCCCCAGATCATCTATCTCCTTCCTCATTCCATATTTTTCGTTTCTTTCTGCCTTTCACCACTCTTCCTTCTCCCTAAGTTCCCCAAAATTTAGTTTCAATCAATCAAACAAAAAGAAAAAAAAAAGAGAAAACAGAGAAAAAGAAAGAAAGGTTATTTGTATAAAAACCCTCGAATTTTCTCTGAAAATCTGCACCATTTTGTCCTCAGATTGCTCAATGCAAGCCATTTTCTCTGTTATTGTGCTGGGTTTTGCGTAA
>HUANGJINYA35180
ATGGGGCAGCGTTCGAGGTCGAAAAGATGTTGTGGGTGGTGCATTGTGTTGGTAGTCGTGGCTCTCGTTGCCATCGTTCTCGTAATTACTCTAACAAATAAGATAGGGCTCTCTGAACCTGTGTTAAGCCCTGTTCCTGGCTCTCCTGGCACTGTTCAGAAGAAATACGGCGACGCTCTCAAAGTCGCAATGCAGTTCTTCGATGTCCAGAGATCTGGTAAGTTGGTAAACAACAAGATATCTTGGAGAGGAGATTCGGCTCTTAAGGATGGTAGTCAAGCAAAGTTGGATCTTTCAAAAGGAATGTACGATGCTGGGGATCATTTGAAGTTTGGATTTCCAATGGCTTTCACTGCCACGGTGTTGTCATGGGCCATCCTTGAATACGGGGATCAGATGCAGACAGTTAATCAGTTGAAACCTGCTCAAGACTCGCTTAAATGGATAACGGACTACCTTATCAATGCTCATCCTTCAAAGGATGTGCTCTATATTCAGGTGGGTGATCCTGCAGCAGACCATAAATGTTGGGATAGGCCTGAGACCATGACCGCGAAAAGGCCTCTCACACAGGTGAACACTTCTTCCCCTGGAACAGAAGTTGCTGCTGAAACTGCAGCAGCAATGGCATCGGCATCCCTAGTATTTAAGTCAATCGATGCCAAGTATTCAAGCTCGCTTCTTGAGCATGCACATCAACTGTTCACTTTTGCCGACAAACATAGAGGTTCTTACAGTCACAGCATTCCCGAAGTCCAAAAGTTTTACAATTCA
>HUANGJINYA35181
GTCCAAAAGTTTTACAATTCAACAGGTTATGGAGATGAGCTTTTGTGGGCGGCTAGCTGGCTCTATCATGCTACCGGGGATCAATCCTATTTTGATTATGTTACCGGAAAAAATGGAAAAGCTTTTGCTAAGTGGGGTACTCCAACCTGGTTTAGTTGGGATAACAAACTTGCAGGGACTCAGGTATTGTTGTCACGGGTGAGTTTTTTTGGTTCAAAAGAAATCGCCAACTCAGAAAACCTCCAGAATTACAGGAAAAGTGCCGAGGCTGTCATGTGTGGTCTCCTGCCAAAGTCTCCGACAGCCACATCCAGCAGAACCGAGAGTGGTCTGATATGGGTGAGTGAATGGAATTCTTTGCTGCATCCTGTGGCTTCTTCATTTTTAGCCGTGCTTTACAGTGATTACATGCTTACATCTCGTACTGCTAAGCTATCCTGCGATGGAGATTCATTCGGACCATCGGATCTTCGGAAATTTGCCATTTCACAGGCCGATTATGTGTTGGGCAATAATCCAATGGAGATGAGTTATCTTGTGGGGTATGGGGAAAAATACCCAGAATATGTACACCACAGGGGAGCCTCAATACCGGAAGATGCAACCACAGGGTGCAGTGATGGATGGGAGTGGCTCGAGTCAACTGAGCCCAACCCAAATGTTGCAGTTGGCGCGGTAGTTGGGGGACCAGCTCTAAACGAGACGTATGTGGATTCGAGGAACAATTCAATGCAAGGGGAACCAAGCACATATAACACTGCTCTCATTGTTGGCCTTCTTTCTGGTTTGGTCACCTCCTCTTCTGTGGCCAAGTCTTTCACCTAA
>HUANGJINYA35182
GATTTGCAACGTATAAAATTTAATAAGAGAGAGAAGAGGCGAGGGAGAGAGAGAGGGAAAGTGCAAAAAGCGGGCAGAACACAACAGAAGCAGCCAAAAGGCGGGGACTTGCGGATTCGAACTCACCGCCTTGTCCTCTCCCCGCTGTTTTCTCACCATCTCTCCCCTTCACTCTCGAAACCCTTCCCCACCCCACCTCCCCAATCCCCACCCATTTTTTTCAGCTTCTCTCTCTCTCTCTCTGCAACACTGAAACAAACTCTCTCTGTCTCTCTCTCTCTCTCTCGTCGCTTTCATGGAGATCTCTGA
>HUANGJINYA35183
ATGGAGATCTCTGACGAAGATCGTAATCGAACACTGGAACAATCCCTATCTCAAATTCAGTTGCAATCTCACTCTCACTCTCACTCGCAGAACCACCGTTCTTCGTTTCCTTCTCCTTCGAATCGCTCCTTCCCTCCTCCTCCTTCTCACTTTCGAAGGCCTCTTCCTTTCGCTTTCATTCCTCTCGCTTTCATTCCTCCTCCCAATGACTCCAATCGTTCCTCCTCCTCCTCCGCAGCTACTTCTACGGACTTCCAGACTACTGATACATCCTTCGCCTTTTCCAAATTCCCGCAAACAAATGAAATTGGTAACTGCAAGGCTAAGACTAGCAGACTAGCAACCATAGAAGGGTGTAATGAAGCGGATCTTGTTAACAACACTTTACTTGGACCAGAGACTTGCACAGGTGGTAAGCGTTTTGGTAAACCAAAGGTTGCAAGACATGGGACTCAAGGTTCAAATGCAGACCCTCCTGATGGTCTGAATGCAGTGAGTGGTTGTCGTTATGACAGTTCTTTAGGATTGTTAACGAAGAAATTTATTAGTTTGATCCAGGAGGCTAAGGATGGAACCCTCGACCTCAACAAGACTGCAGACGTGTTGGAGGTCCAAAAGAGAAGAATATATGATATTACTAATGTTCTTGAAGGGATAGGATTGTTAGAGAAAACTGCAAAGAACCATATACGCTTGAAGGGATTTGGAATGATGGCACCAGGAGAGGTGGATGATCAGTTTACTACATTGAAGGCTGAAGTTGAGAGCTTATATGATGAAGAGTACAGGCTTGATGACTGTATAAGGGAAAAGCTAGAGCTTTTGAGGACCGTGGAATGTAACGAAAATTGTCAAAAGTACCTCTATTTGACAGAGGAAGATATCATGAGTGTTCCTTGTTTCAAGAACAAAACTCTTATTGCAATAAAAGCTCCGCGTGCTAGTACTGTTGAAGTTCCTGATCCTGACGAGGACATCAGTTTCCCACAAAGGCAGTTTAGACTAGTTGTTAGAAGCAGCACAGGGCCAATTGATCTGTATCTGCTGAGCAAAAATGGAGGGCAAGATGAGGATGTAACTGTCAAGCAGGTAAACTCAACAGATTCACGCTCTTCGGGTGGTGGCCGACATACAAATCTGTCTTTAGATCACCAAAATAATCTGAAAATGGCTCCTGATACTTTGAGCCCAATAGGATCAAAGGTTTCTGGGATTCAAAAGATTGTTCCATCAGACTGTGATGTTGATGATGATTATTGGTTCCGGCCAGATCATGAAGTAAGCGCTATTGATTTGTGGGGTATGGAATATCCTTAG
>HUANGJINYA35184
ATGCGTAATTTTCTTTCTCTTGTGTATTTTGAAATTGGGATTCATGCACTCATATTTCAATGGAATGATGAATGGGGATGTGGCTCCCTCCTCTCTTGCCCAATAATTTTTGACAGAACCATGTTTGCTGGCTTTTCTGCTTGTTCAATTAAAAATGTGAGCTTTTTGTGTAAGATAAATGTTGTCACACAACAGTCTATAGACCACTATACACGCATCTCTCAACTTCCTTTTCAGTGGATCTCAACATTGATTTATAATTCATTAAATAGTTCATGTTATCAATTATCGATAGAAACGTCAGTGTAG
>HUANGJINYA35185
ATGTTTAGCTCATACCTCATCGGATTAAGTCCTGACTCATTGGAATTTTTGCATTTTATAATGATATATTTTATATGGAAATATTATTCGTGTTCATTTGTTTACATAACAAATCAACAATGCTATGTTTATCAATCTTGCACGTTGGGTTCTGCCAGAGCTGTTAACAGGCGTTATATCAGCTATTGTGAACCTCTTAAAATGCGAATGCAGGCTTCTGCAGGTTTTGTTAGTGCCAGTGCCCTTGGAATGGCATGTGGTCCTGCTCTCACTTTCTTACTCCAAACGCAATTTAAGCTCTTCAATATTACATTTAATGAAAACACTTTGCCCGGATGGGTTATGGCTCTGGCATGGCTCATCTACTTACTGTGGTTGTGGATTTCATTCAAAGAGCCATCTTCTTATGAGGCTGAAGATAGTGTTGCATCACAGGACGCGAAAACTGGTATGGTAATTGGATTGGTCATTTTGGACCCTACACACTGCATTGCGGTGTGTCTATTAATATTTTTGATGATTCAGCTTGTGTTATGCTGTTTTCAAACTTTGAGAGCATCTTTATCATATGCATTACTCAGTTGA
>HUANGJINYA35186
CAACGGTCACAATCGCCACTTCTCTTACCCTCCGAAAGATCTGAAACCCTAGTTTCCATGTACAGTTCTAGCATGGGCGCTCTAAAAGGCTCCAATGTCTCTTCCGATCGTCGACAATGGCAGAAAGTTTTCAACGCTCTCACACACTTGTTACGAAGACAACAAATACAGATTGAGTCTCTCGCAAAAGAGAGACAATTTCTCGAAGATCGGATTAAATTGCAGTACGGTCGGTGGGTCTTTGATGTCAATCAATTGCAAGACCAAATCTCTCTGATGAATAGGGATTTTACAGGCGAAGAGATGAAATGTAATTTTGAGGCAGCGAAGTGGGATCTGATTGTGGGTCAGAAGCAGAGAGAAGCTTTTATCTACAAAACTAAGTTGGATAATGCAGCCAGTGAATTGGCAGATTTTAGAGTATGGTTTGGCCACCTCTCTCATAACTGCTGTGAGACAAAAAATGATTCCGAGATGTTGGCTCTATTGTCAGAGAGGAACTTTGTTTGGAACCAGTATAAAAAGAGGGAGAGTGACCTTACCAGTCGGTTGAAGATTAAAAGTACTGAAGTTGAACATGCAAATGAGAAAATACAGGAACTTCTCACTACTATGGAGCAATTAAAGTCATCAAATGTTGAGAAGGATATTGCGATACTAAAATTGAAAACTGACATGGCTGAGCTTGAAGCAGCGTCAACAAAAAAGAGTGACGAAATTTGTAGACTTTCCAACAAACTGGAATTGTTAAGAAAGGCTGGAAGCAATTCTGATGGAACAGAGGGGGACAAGAACAGAGGCACTGATTCAAGGAATACCATTCCGAAAAAAGAATCACATCCTTCACAAGTACTTCAAAAGGGATGCAGGAGTTCAAAGAGAAAATCAGTTGACACCATTCTCATTTCGGAGACTCCAAAATTGTTCAAGTCCACGTTCAAGGTTCCAAAATTGAAAAACTCGTCTCCTTGTGTGATTTGA
>HUANGJINYA35187
AAAATTTTTGGGGTTCTTAGTCACGAACCAAGGCATCGAAGCAGACCTTACTCAGATCAGAGCCGTGCAAGAGTTGAAGCAGCCCAGCCCAGCTCGGCTAAGGACGTGCAGCATCTGGCCGGGATGGCCGCCGCGCTTAATCGGTTTATAAGCCGGTCATCAGATCGCTGCCGCCCTTTCTTTCAAGCATTGAAGTCAAAGTTCTCGTGGGACGAAGAGTGTGACCGAGCTTTGGCCGAGCTCAAGGAATATCTGTCTTCTCTGCCACTGTTGGTTACACCACAGCCGGGTGAGGAACTCTACCTTTACCTTGCCGTCTCCCACCACGCAGTCAGTGCGGTGCTAGTCCGCGTTGAAGGAATCAAGCACCTCCCAATTTTTTATGTCAGC
>HUANGJINYA35188
ATGAGGGAGATCTTGCACATTCAAGGAGGCCAATGCGGAAACCAAATCGGTGCCAAGTTCTGGGAAGTGATCTGCGACGAGCATGGCATTCAACCTGACGGCCATTACAAGGTCGACGGAGCACCCTCCGATCTCCAACTGGAGAGGATCAACGTCTATTTCAATGAGGCTTCTGGTGGCCGCTACGTCCCCAGGGCGGTCCTCATGGATCTCGAACCCGGTACCATGGACAGCATCAGATCGGGTCCCTACGGCCAAATCTTCCGCCCCGATAACTTCATCTTCGGCCAGTCCGGTGCCGGCAATAACTGGGCCAAAGGTCACTACACTGAGGGCGCTGAGTTGATTGATTCTGTTCTCGATGTTGTTCGCAAAGAAGCTGAGAATTGTGATTGTTTGCAAGGTTTCCAGGTGTGTCATTCGCTTGGAGGGGGCACTGGTTCCGGCATGGGAACCCTCTTGATCTCAAAGATAAGGGAGGAATTCCCAGACAGAATGATGCTCACATTCTCTGTTTTCCCTTCCCCAAAGGTTTCCGACACAGTTGTTGAACCCTACAATGCCACCCTCTCAGTGCACCAGTTAGTAGAGAACGCTGATGAATGCATGGTCCTTGACAATGAAGCACTGTACGACATTTGCTTCAGGACATTAAAGCTCAGTAATCCAAGCTTTGGTGACTTGAACCACCTGATTTCTGGAACAATGAGTGGGGTAACTTGCTGCCTGAGATTTCCCGGCCAGCTGAACTCTGACTTGCGAAAACTGGCTGTGAACCTAATCCCATTCCCACGTCTTCATTTCTTCATGGTGGGCTTCGCACCCCTCACTTCTCGCCGGTCCCAGAACTACGTATCCCTCTCTGTCCCTGAACTCACTCAGCAAATGTGGGACGCAAAGAACATGATGTGTGCAGCTGACCCACGCCACGGACGCTACCTAACAGCCTCAGCCATGTTCAGGGGAAAGATGAGCACTAAGGAGGTGGATGAGCAGATGATCAATGTCCAGAACAAGAACTCATCATACTTTGTGGAGTGGATTCCAAACAACGTGAAATCAAGCGTGTGTGATATTCCGCCAACAGGGTTGAAGATGGCATCAACATTTGTTGGGAACTCAACATCGATTCAGGAGATGTTCAGGAGAGTGAGTGAGCAGTTCACAGCGATGTTTAGGAGAAAGGCATTTTTGCATTGGTATACAGGGGAAGGGATGGATGAGATGGAGTTTACAGAGGCAGAGAGCAACATGAATGATCTGGTGGCGGAGTACCAGCAGTACCAGGATGCAACTGCCGATGATGAGGAGGTGGGAGAGTTTGAGGAGGGTAATGAAGAGAATTATGAGGGCTAA
>HUANGJINYA35189
ATGAAACAGAGTACTAGTAGCAGTCTCTGGTCTTTGTTCGGTGAAGATGAGATAGAAGTGGCTGAAATCTTGGTCAATCTTCCAAATCTAATCTTCAAATCGGAGTCTCGTCTTCGATTTGCGTCCGGGTGGGGTGTCAAGAGAAGGAGATCTGCAATCGATTCCAACCCACCGCCTCTTCCTCGTCTTCGTCCCTCATCGCCACATCTTCACAGAGAGACCGACACAGAGAGAAGACCCAAAAAAAATCAAGACCGAGGCATCGAGTCCCTCTACTCCTCTCTCTTTCTCTCCCAGCGAATCTGA
>HUANGJINYA35190
CTCTCTCTCTCTCTCTCTCTCTCCATATTCCCAAATCTGTACTCTGTTTCAATCTTTCTCTGTTTTTTTAATAGTTTAATTTTCTTTAAGAGTTGGGTTTTGTCTGCCATTTGGTTTCCAAATCTTGTTTTGTTGTTTTCAAGGTGTCCCCTGTTCTGGGTCGGTCTCAATTATATCTATATCTATATATATACATATATTCTGTGTATTGATGATTTACATTCTCTGAGCTTCTTGTTCTTGATGGTTTTGCAGAAGAAAGAGGAGTGGTTGGAGATTACAGAGAGATTAATTCAGCGCAGAGAATTGTTGAGAGGGGAGATAGAGACTGTGAAGAGTTACTACAACAAGCTAAAGACTCTTAATTTGGAGTTGAAAGCAAAGAAACAAAAGCTAAGATTCAACAAAAGCTCAAAATTTGGGATGGAAAGCCAACCCATAATCCAATCAACTCTGGTTGAAAATGCTCAAATTCATTGCATGGTTCTTCATCATCATCATCATCATCAACATCAACAACAATCCTATGGATCACACACAAGTGAGAACTTTCAGTACCCATTTGGCCACGTGTCCCCATTGATGTCATCAGGCTCCCGATTGGGCAATGTCAACCATATGGGTCGACTTGGCATTCCTGATCTGAACGTAGTTGCCAGTGTAGAGGAGACTTTTGGGACGGACTCTTCACAACCGTTGGATCATAACAGAGCTGTTACAGATGACAGAGCTAAAGCTGCAGAAGCAAGGAAGAGAAGAATGGTTAGGATCAAAGAGATGAAGAGCGCTGTTGCAGCCATCAAACCACCACGGTGA
>HUANGJINYA35191
ATGTATTGTAAGGATTTGAGGAAGAAGCTCATGAAGGAAGATGTCACCAGAGTACTTGGAATCTTGAAGCTTCATGGGGTTTTGAATGTTGTGAGTTGGGGAATCATGTTTCCTGTTGGAGCCATCATCGCGAGGTACCTGAGAACTTTCCAGTCGGCGGATCCTGCTTGGTTTTATCTCCACAGCCTTTGCCAGTTTTCTTCCTATGTTATTGGGGTTGCTAGATGGGGAACAGGACTTAAGCTTGGAAGTGAATCAAAGGGGGTGCAATACACTCATCATCGCAACATTGGGATTGCACTCTTCTGCCTAGCAACTGTGCAGGACCATTGA
>HUANGJINYA35192
ATGAGTTATTCAACTCATTTTCTACCAAAAACAAATACACAACAACAAACTCTCTCACTTTCCATCACTTTCTCGGGAAAAAATGTCAGCCTGCAGCAAAATCCGCCACATTGTCAGGCTCCGCCAGATGCTCCGGCGGTGGCGCAAGAAGGCGGCGCTGGGCTCCCGCCTCACCCCCTCCGACGTCCCCGCCGGGCACGTGGCGGTCTGCGTGGGCACCAACTGTCGAAGATTCGTGGTTCGAGCGACTTACCTGAACCACCCGGTTTTCAAGAAGCTCTTGGTGCAAGCCGAAGAAGAGTACGGGTTCACCAACACCGGTCCATTGGCCATTCCATGCGACGAGTCGGTCTTCGAAGAAATCCTTCGGTACTTGTCCCGGTCCGAGTCAAACAACTCGACCCGGCTCACCAATCTCGAGGACTTCCAAAGATATTGCCACCTCGGTATCCGAACCAATCTGGACTTCTTGCCCGAATCTCGGCCTCTTCTTCATGGGCTTACCGACAAGTCCGTTTGGTAAAACCAAAATTTTGA
>HUANGJINYA35193
CCTCAACATCAGCCTTTTGATTTCAATCAAAAGGCTGATGTTGAGGGTCTATTGACTTTCTATGGCCTCCCTCTTCCTCATACTCTTGTTGAACTCTCTGCTGGACCACCTACTTCACTGCCTGAAGGACTCCAGTTTGAATTGCAAACTCTACCAGTGGATGCAAAAGCTGTTGCGGATGGGGATACCATCACAGTGTATGTGAGCACCATGGATCCAAGGGAGTCATCTTCTGTTCCCATAGACGTGCAAATCGCAGCCGTTGAAAGATCAAAAGCACGTGCTGGGAAGAATTACGCCAAGGCAGATGCACTGCAGAAGCAAATTGTTGATTCAGGATATAGGGTTCTGAATATTCAGAGCCAG
>HUANGJINYA35194
ATGCTTACAGGAATTTTTTGTTATTTTGTTTTCATTTATTTATTTATTCTTATGAATATGCTGGATTGTTTTGTTTCAATGCAGCCCAAATGGAGCTTACAGTTCTGGCTTCAGACCAATTACCCACAAGGTGATCTGAAGGAGTTTCTCTGTTTAACTCGGGCCAGAAGGCGGTATTGGGCGAAGAGCTATGCAGGATGGAGACACTCCACTGCAGCACAGCCTGGTCCAGCTCATATTGCTTTGTCATCTCTTGAAAAAACCAGCCGGATAAATTTCATGATTACACAAAATGTTGACAGGTTACACCATTCTGCTGGTAGCAACCCACTTGAATTACATGGAACTATCTATAGCGTAGTTTGTATAGATTGCAGTTTTTGTTGCTACCGTCAATTGTTTGAAGATCAATTGAAGGCCCTTAATCCAAAGATTGGTTTTTGA
>HUANGJINYA35195
AGAGAGAGAGAGAGAGAGAGAGAGAGAGAGAGAATGTTGAAGTTCTTGTCGAAGGTGAGAATAGAGTTCAACGCTCTGGACCCTCGCACGGCGGCGTGTATGGAATTCTTGGCACAGTGCAACGCTCGCAAGGCCAAAGAATCCAACCCAACATGTCAGCTCTTGGTCAAGCGCCGCACCGACGATCACCCTCCCCAAATCACCGTCACATTCGTCAACGGCGTCGAAGAGGTCTTCGATGCTACCTCCACCTCCGCACAGACCATCAGAACCATGATTCTTGAAAAGGGTCAGCTTCTTGAGACCGAGCAAATGTTCCGCGACGCTGGTGAGCAATGGCCCGTCATCATCCCCGAGGATGAGCTCCGCCAATCTGCCCCTGGTACTAAGCCAAGGAAAGCGGAAGAGAAGAAGCAGTAA
>HUANGJINYA35196
ATGGGCTTGGTTTCACTAAAGATAGGCGATGGAACAGCCAGATTCAAAAGGGTTACACTCAGTTCTTCGGCAATGAATGTCCTCATGCTCTTCTCTGTACTCACCACCAATCTTTTTGCTCTCTACTCCTTCACATCATCCCCAAAGAACCAGACACTACTTCACCATGCTCACAAGAACATCTCTCTCATCTCACAGCAAGTGTCTTTGATCCTCAGAGAGATCGATTCTTCTCAGAACAAGCCAACCCAGACGGAGAAAGGGCTTCTCGGCTATGAAACAATCGATCTTTCAAGACCCAACATTGCGAATGAGCTCAAACTCTTCCTCCAACACCACAAGCTCCCTCTGGGGAAAGATTCAAGAACTGGGATCACCGAAATGGTGGCTTCTGTGGGCCATTCCTGTGAGAAATCGATGGATTTGTTGTCTCAATACATGAATTACAGAGTCAGTGGACCCTGCCCCGACGATTGGAGCCTTGCCCAGAAGCTGATTTTGAGAGGATGCGAGCCTCTGCCGAGAAGGAGGTGCTTTGCCAAGTCTATTCCCAAGGTGGGTCTGTACTCTTTTCCAATTTCTCTTTGGAAGAATGTTAGTGATAAGACTGTAAACTGGAGTGGTCTTGGTTGCAAGAATTTACAGTGTTTGAATAGCAAGAAATTAAGTAAAGATTGTGTTGGTTGCTTTGATTTGGTTAATGGGTTTGAAAATCCAAAGTATGTTAACTCTAGAACCAAAAATGATTTCGTTATTGATGATGTGCTAGCTTTGGGAAGTGGTGGAATCAGAATTGGGTTTGATCTTGGTGGTGGGTCTGGAACCTTTGCTGCAAGAATGGCAGAGAGGAATGTAACTGTAATCACTGCTACATTGAATATTGATGCCCCGTTTAGCGAATTCATCGCTGCAAGAGGGCTTTTCCCTCTGTACTTGAGTTTGGATCATAGATTCCCCTTTTATGATAATGTGTTCGATTTAGTTCATGTTGCGAGTGCATTGGATGTTGGTGGCCGCTCGGAGAAGTTGGAGTTCCTAATGTTTGATATTGATCGGATTTTGAGGCCCGGTGGACTGTTTTGGCTGGACAACTTTTATTGC
>HUANGJINYA35197
ATGGGTTCTGTTGAAGACAAGGTCAAAACAAGGGGGTTGGTTTCTGGGGCACACACTTTATTGGAGGACATGAAATTGTTAAAGGAAATGCAGGATCATTCTGGGGTTCGCAAGCTGATAAATTCGGAGCTATGGCATGCGTGTGCTGGCCCATTGGTGACCTTGCCTCAGGTTGGAAGCCTTGTTTATTATTTCCCACAAGGACACAGTGAACAGGTGGCAGTTTCCACAAATAGAACTGCAACCTCACATATCCCTAACTATCCAAATCTCCAGTCTCAGCTGTTGTGCCAAGTTCACAATGTTACTCTACATGCGGACAAAGAAACAGATGAGATCTATGCCCAAATGAGCCTTCAACCTGTCAGCTCTGAAAAAGATGTCTTCCCTATACCCGATTTTGGTCTAAAGCCCAGTAAACATCCAACTGAATTCTTCTGCAAAACTTTGACCGCTAGTGATACAAGTACACACGGTGGCTTCTCGGTGCCTCGTAGGGCAGCAGAAAAGCTCTTTCCACCATTGGACTATTCAATGCAACCACCAACTCAAGAGCTCGTTGTTCGTGACTTGCATGATAATACCTGGACATTTCGTCACATATACCGCGGGCAGCCAAAGCGACACCTTCTCACTACTGGCTGGAGTATGTTTGTTGGTGCAAAGAGGCTTAGAGCAGGTGATGCTGTTCTGTTTATAAGGGATGAAAAATCACAACTATTGCTGGGTGTGAGGCGTGCAAATCGTCAGCAAACAGCTTTACCATCATCAGTCCTATCTGCCGATAGCATGCACATTGGAGTCCTTGCTGCCGCGGCCCATGCTGCTGCTAATCGAAGCCCATTTACAATTTTCTATAATCCAAGGGCATGCCCTTCAGAATTTGTCGTTCCTTTGGTCAAGTATCGAAAATCTGTATATGGCACGCAACTCGCAGTTGGTATGAGGTTTGGAATGATGTTTGAAACAGAGGAGTCAGGCAAGCGCAGATATATGGGTTCAATTGTTGGTATTAGCGAGTTAGATCCGCTAAGATGGCCCGGTTCCAAATGGCGCAATCTTCAGGTAGAGTGGGATGAGACTGGCTGCGGTGAAAAACAGAAAAGAGTGAGTCCATGGGAAATTGAGACTCCGGAAAGTCTCTTCATTTTTCCGTCTCTGACTTCAAGCTTCAAACGACCTCTACAAAGTGGCTTTTTCGGAGAACAAAATGAATGGGAGAGTCTGGCAAAGAGGCCTTTCATCCGAGTTCCTGAAAACCTAACTGGTGATCTTCCATATCCTCCCTCGATTTCAAGCCTATGGTCAGAACAACTGATCAAGATGCTAATAAAACCGAGCGCTAACAATCCCGGAACTGTTGCTCCCATTCAAGACTCCGCTGCTAAAGGATCTTCGTTGCAAGAGGCTACGACTATGACACAGGTGATGACCAAGCAAAGACCTCAGGTCATCCCGCCTGATAATATTTTGTCAGAAAGTGAAAACCGTCCTCAAATCCACCTTGACCAATCCAATCCCATAAACCCAAACTTTGCACAGCTGCAAGCTCCAGAAAAACTAGGAAATCAATTGCCATACGGGTCAAGCACTCAAGTGTCAAAAGTCGAACCCATACTTTCATCGGCTCAGTTAAGCCAGTTAACTTCTACGGGGCCATGCAACGAAGACAAACTGGCTTCAAACACTACGATTCCACAGAATCTTGTAAATCAGTTGACATTCCTCAACCAGAACCATTGTTTGTCACAGTTGCAGACTAGTCCTTGGCTCATGCAGTCACAGTTCGAATCATTGGCAGCCCACCCTCAGCAGCTTGATGCTCACCAATTAGAGTGTACTAATTTCAATGGTTTAATTCCATACCCTGACATGAATGATTGGAATTTGAACGCTGCTATTCTCAGGTCGCCCGGACCTTCATCGGTGTTTGGAAAGCAAGAATCTTCAGTGGTGTTTTCGGAAACCGTTAAGCCCACTGTAACCTCAGTGGGCCACGAAACGTGGGATCACCAGCTGAATACTTTACGGTGTTTGTCCCAGACAACCCAATTCGCTCCTTTACCTCAGCAAGATCTTTATAGTCTTCAGTGTAGATCTAATCCAAATGGGTTGAAAGATTTGTCGGATGAAAGCCATAACCAAAGTGACATATATAGTTGTCTTAACTTTGATGGTAGCAATGGTGGAAGCACAGTGATTGATCCTTCTGTTTCAAGCGTGACCATCTTGGACGAGTTTTGCACGTCAAAAGATGGTGCTTTTCAAAATCCCTCGGATTATTTAATTGGGAACTTCAGTTCAAGTCAGGATGTTCAGTCCCAGATTACATCAGCTAGCCTAGCTGACTCTCGGGCATTTTCTTTGCAAGAGTTCCCGGATAGCTCAGGCGGTGCTTCTTCAAGCAATGTGGATTTTGATGACAGTGGCCTTTTGCAGAACAACGCATGGCAACAAGTGGCTCCACCAGTACGAACCTATACAAAGATTCAAAAGGCTGGATCTGTTGGTAGGTCAATTGATGTATCGAGTTTCAAGAATTACGATGAACTGCTCTCTGCCATTGAGTGCATGTTTGGACTCGAGGGGCTGCTCAATGACAGAGGTTCTGGCTGGAAACTAGTGTATGTGGATTTTGAGAATGATGTTCTACTTGTTGGGGACGATCCATGGGAGGAATTCATTAGCTGTGTCCGCTGCATACGAATTCTATCACCATCTGAAGTTCAGAAGATGAGTGAAGAGGGAATGCAGCTTCTCAACAATACCGCCAACATGCAGGGTACTACCGTACTGATATCAGAAAGCGGCCGTGCTTGGGATGCTCCTAACTGA
>HUANGJINYA35198
ATGGAGGGATTGAAGGTATCGGATGCGAAATTGGTGGTATATGTTCACCCATCGAAGGCCAACAAGGTCTCTCAAGCCATCCTTCGTGAACTCAGCTCATTGCTCTTCAAGTTTAATGAAACTTTCGATGGAGTTGTATTGGCTTACGATGTCAATCTCCCTAGTAAAATTGCGAGGATTCTTCCTGGAATTCATCCTTACTTTGGCGTGAGACTAGAAGCAAAACTGTTGCTTTTTCATCCAAAGCCAAACATGCTTTTGGAAGGGATGGTAGTGAAACTTGGCCAACAATCTATTCATGTTATAGTTCTTGGTTTTTCGTCTGCTACCATAACAGAGGAAGACATTCGTGATGAATTCAAATATAAAGTTAAACATGGCAAGGAAGTATTTGCTAGCACATCTCACAAACGGCATAAAATAAAAGTTGGAACCATTTTACGTTTCTTAGTCAAGAGTTTTGATGAAGAGATACTCCATATTTCTGGGTCTTTACTCCCAGCTCACACAGGAAGCATCCAGTGGTTGGATAAAAATTTGGAAGACGGCTCACACATTGACAGGAGTACCAAGAAGCGGAAAGAAAGTGAGGGAAGACGGGAAATGCAGGAGCATGAGAAAGAGATGGTTGATGTGGCAGCATTTTCCATGAACACTGATCGTAGACATAAGAAGTCAAAGAGACCGAAAAGTGGTGAAGATTCTTGA
>HUANGJINYA35199
ATGGGGGCATCGTCTTCGACGGAGCAAGTTTCGGTGGAGCAACGCGAGGCCGAAAGCTTAGCGGTTTCAATTGGAGTTCTTCCTATGCTTCAGAAAGCTTTCTCTGTGCTCGCCGATCCACAAACAAATACCATTCCACTCCGCTCTCTTCAGCAATGCTTTAGCTTGGTCTTTGAGAACCCAACAAGTGAAGCAACTGCAATTCCACCAAACTTTCAGGGGTTGTTGAGTCATCTAGGTTCTTCAATAGTTGACCTATTTTTCTTGGCTGACAAAGGAGGAGTCAGTTGGATTGAGTTCTTGAAAGGTTATGTAAAGTGCTGTGGTAGGATGTCTGCTTCAACATCATTTAATATGTTATTCAGAGTATTTGCAATGGCAGCTGTGAAGGCAGATATTTCTGCGAAGCTGCTGTTTGAATCTGATGATTCTGACTGTAAGATGAGTGGGTTTTTAACTCCCACTGATGTACTCATGCTTCTCTGGATGTGTTATGTAATGTCGTTGAATTCTAAAATTTTGAAGTCTTTTGGAGGGAAAGGAGATTATAGTCTTCCGGATTTAAGTCATTTAGTACTGTCAGCTGTTTTATTGTGTGCCGAAGTTGGCAATGACTTGAATCCATGGGACTGTGATATCTTGAGCATGGCTGTGCCACTTCCTGCAGGAAAGATTCATATGTGGGCCTTGAAAACAGTCCCAAGCCTTCCTGATTGCTTTACACAATTTGTCCATGGAAGAATCCAGAAAACCATTACACAAAAGAATGAGTTGGAGCCATCATGCTTATCAGGCCATGATCTTTCTGCAACAGCGGTATGCAATACTAATCTTCTAACCCAAGGAAGGGCCTGGGCCATTTCCCTTACTCTGAGAGGCACTTTAAGTGAAGAGATTTTGAAAGCATGCTTCCCCAGCTGCAGTGATGGAACTAGTGATAGCCTACTTTATCGGTCATCTTTTCATGGGAAAGGTTTGAACCGGTTCTGGTCAAATGTTGAAGGTTATAATGGTCCCATGCTAATTTTAGTTGCTGCTAGTTTGGGAGATGTTCATGACGGTGATGGCAATGTCAAGAAATGGATCCTTGGTGCACTTACTCATCAAGCTTTTGAAAATAAAGATATGTTCTATGGAAGCTCTGGCAGTCTATATGCTATAAGTCCAGTGTTTAATGTGCTCTCATCTTCTGGGAAGGAGAAGAACTTTGTGTATAGCCACTTGCATCCTACTGGTAGAGTGTACGACCCCCACCCAAAGCCTGTGGGAGTTGCATTTGGAGGATCTATTAGGAATGAGAGAATTTTTATAGATGAAGATTTTGCCAAAGTTACTGTTCGCCATCATGCAGCTGACAAAACTTACCAATCTGGTTCCCTTTTCCCTAATCAGGGGTTCTTACCAGTTGAAGCTTTGGTTTTGGATGTGGAAGTATGGGGGTTAGGGGGGAGAACTGCCAAGGAAATGCAAAATAAATACAAGAAGAGAGAAGAACTTTTCACCGAACAGAGACGCAAGGTTGACTTGAAAACATTTTCCAATTGGGAAGATTCACCTGAGAAGATGATGATGGACATGACCTCTAATCCCAATAGAGTTGAGCGGGAAGATCGTTAA
>HUANGJINYA35200
ATGCGAGGAATGAAGAAATCAAAAAGGGTTTCTTGGGCTTCAGATGTTAATCTTTGTCAGGTGAGGCTGTTTCTCTCAGATGAATCTCCTGCCCAAGTTGGGTTGGGTGCTCAGGATCACCTCCAAGCAAAGGAATCATGGCTCTCGCCACCAACAGGAATGGGCTCTGATGACAATTTGCCACCCGGTTTTGAAGGTGCTCATCCTGCCAATCTGTTGAAGAATAAGTTGTCCCAAATCCCTCTTATTAAATGGAGTTTTCCTCCTAAATTTGTGTTGGACTCCACATGGCAAGTGGCTGCTGGGGAAGAAAGCAAAGAAGTGGAGATACAAAACCAGCGGGAGATGAGAGTGCTCGAGGCTGTTTATCCTCGTCCATCTGCCATTCCTCCAAACCCTTCTGTGTTAATGGGCATTGAAGACTCTCACAATGATCTGAACACTCCTCAGATCTCCATCACGCCCATTGAAGATGAAGATGCAGATACATCAGTTGATCCCATGGTACAGAACACCATTCCCATGAGCTCACAGGCTCCACTATTGGCTCCTGGAATGCCTACTGCATCACAGGGCGGTTCCAGTAGTTACCCTAACCCTAATGCCAATGGAAATGCAGTGGCTGCTGGAATGATCCCTGGGGTTGAACCAGATGTGGCAGCGGCTGCACAAGCAGCCTTGACTGCAATAATGACAAGCAATGACCAAGGAAGCTTGATTGACCAGGATTTGCTCATTAAAATTCTCAGCAATCCAACCTTAATTGAAAAACTAATTGCAGACCACATAGCAGCCGCTAACCCTCAGACCATGCCCCCCATGCCAAGGCCTCCCGGGATAATTTTATCTGAGCCACCTCCAGTTCAGATCAGCCGGGCAGAAGCTGGTGGACCCCAATTGGCAGGTCCTCCAAGTGGACAGTTCTACACTCCACCAAATAGAGTGGGACCCATTCCAGCTGAAGTTCTTCCAGTTCCCTCTCCACCTGTGGGGCCTCCTGTTGCAAAGGACATTAACTATTATAAGAGTTTGATTCAACAACACGGGGGAGAAAGACAAGAGAACCCTCCACAG
>HUANGJINYA35201
ATGATAAGACTACTTGTTGTCATCCCTGCTGTCACATGTTTGAATCATAGAACCAGTCTCTCCAAAAATGGCGCTAAGGCTGAGTACAACTTGCCCACCCTAGACCTTGCTTTAGTGGAAGCTTCGTGCACTAGGTCGCCGTTTTGTTTAAGAAAGTGCTGCCTCTCCCTCTTCACTTTGATGATAAGATTTCACTTCAATGCTTCAAAGCTTGTTCAGCAGCCCTACAAAAGATCTCCATCTTTTTACGACCCATCTCCTTTTTCTTTTGACCCTACTGTTCATTCACTATTTTGTTTTCAGTTCCTCTCTCTTTCTCCACAAATTGTCATAAATTGA
>HUANGJINYA35202
ATGGGAAAGAAGGTGAAGAGCTCAAGGAAAGGAAAGAAGGCATGGAGGGCTAACATAAGCACAGAGGACATAGATGAATACTTTGAGAAGTCGACCAAAGACGCTCTTTCCGGTGGTTCTCTCACTAACGTTCCTAGCGAATCGCTATTTTTTGTTGACAAATCGAGAGATCTTTCAGTCAAGAGGAAGATTGAAAAGCACAGAGAAAAAGTACTATACTGTGACAGCTTGTTACAAAGGAATTCCTTTGTTCAACCAGTACCATCTTCAACACAGAAGAAATCCAAGAAAAGAGGTAAAGAAGTTCCGAAAGCAAAAGATGATGTTCAAGGTCGTCTCAAGGAGGAGGGTGTCTCGAATTCTGGCATGGTTGACATATGGGATGGTGAACACACTGGTAAAACTAAAAAGAAATCCAAGCCTTCAGTTATTCCTGCTGTAGAAGTTGAGCCTCCTGGATGCTCATTCAATCCCTCGTTTGAGAGTCATCAGGATTCGTTAGCTCGTGCTGTTGCAGATGAAATGCAGAAAATTTATCGACATGAGTTGGGACCTGAGCCAGTTCCATTAACTGTTCCTGGAGAAGTTGTTGATGAAGAAGAAATATATTTTCTTGATGCGGATAATGGTAGTGACGATGATGATCCAAACATTGCAAATGAGGACAAGGATGGAGATAATGAACATGAAAATAGGCCCTCTATAAAAAAAAGGGTTACACGAGTTGAGTTGAACAGGAGGGATAGACGTAAGGAACAGCAGAGAGCAAAAGCAGAAGCAAAGAAAGTGGAGCAACTCTCCAAAGAAATTGACTCCCTGCCAGATATAATTCAAGAAATAGCCAAAGAGGATGAAGAGAGGCAAAAGAGACATCTACGCCGTGCAGTTGCTAAGCAAGAAAGATTGAAATCCCGCCCACCACACTTGGGAAAGCACAAATTTGAACCTGCCCCTGTTCAGGTCCTGTTATCTGAAGAAATTTCCGGTTCCCTCCGTAAGCTGAAGGGCTGTTCTACCCTTGCTAGGGATCGGTTCAAGAGCTTAGAGAAAAGAGGATTGATTGTTCCAACGGCTAAGAGTGGCAGGAAGTAG
>HUANGJINYA35203
TTTGTAGAACAAGCTTCTAAATTTTGTTGGTTTATTGGAGAAAGAAAGATCCAAATCCAAAGTCCCAATTTCATCTTCTTTCAAACAAGTAGGGTACATCTATATTCTTCTCATAAAGACATTCCAACAAAAAGAGCTTCACATGGAAGTGGCATTCACTCTGGAAATATAAAAAACAAAATCAAAATACACAAACAGATACGATCACCTTATCACCATAACCATTTGACAAGCAGCAATCAGTTGGCTTCCATACGCGGACACAAAAAGGATTCTCAAGGCCAGTTCCCAACTCCTTTCATCAAAAAACAAAAAAAAAATAAATAA
>HUANGJINYA35204
TCTTATTCTAATCTGTCTTCCTCATATAAAGCCTTTCTGTCTAAAGTGTTTTCTGTGAGTTTACCTACCAATTTTCAGGATGCTCTCTCTATTCCTGAATGGAAACATGCCATGATGGAAGAGATGAGAGCTCTCAGCAAGAGTGGCACTTGGGAGTTCGTGGAGTTACCTAGAGGCAAAAATCCAGTTGGATATAAGTGGGTGTATACGGTAAAACACAAAACAGATGGTTCCATAGAGCGGTACAAAGCAAGACTGGTTGCTAAGGGCTTTAATCAGACTTATGGGGTAAATTACCAGGAGACATTTGCATCGGTTGCTAAGTTGAATTCCGTGAGAATCTTACTCTCTCTTGCTGCAAATTTGGATTGGCTGCTTCATCAGTTTGATGTGAAGAATGCTTTCCTTCATGGAGACCTAGCAGAGGAGGTCTATATGGATATTTTTCTTGTAACGCCCCAACTTCCGGGCCACTAA
>HUANGJINYA35205
ATGAGAGATATGAGTGCGGTGCTTTCTGTGTTTCAAAATTTCTATAAAATGGTTTGTACTCAGTTTGGGGCAGTTGTCCAAATTCTACGTTTTGATAATGGGGGGGAATATATTGACTCTGGTCTTTCTAGTTATTTCGCCACTCATGGCATTATCCACCAAACTTCCTGCATTAATACTCCTCAACAAAATCTTGTTGCCGAATGCAAAAATCGCCATCTCCTTGATGTGGCCGTTGTCTATCATTTGAGATGCGAGTTCTATGCTTCTATTGGGGGGAAGCGGTTCTCATTGCCGCGTATTTAA
>HUANGJINYA35206
GCTACAGGTGCACCCTCTTCTTCCTTGGCCAATTCAGGTAACTTGGCTGCCTCCCCATGTGCATTGCTATGTTATATGACTGTACCCTGGATTATTGATTTTGGTGCTTCCGACCATATGTCTGGCTCCTCTAATTTATTCTCCGAGTATAACCCCACCTCCGGTCAAGAAAAAGTACGTATTGCTGATGGTACTATTTCATCTGTGTTAGGGAAATGTTTAATTCATGCCACCTCTTCCCTTCCTTTGTCCTCTGTACTTCATGTTCCTAATTTTAGTATTAATCTTTTATCTTTGAGTCGGATTACTCATGATTTAAATTGTAGCGTAATGGTTTTTCCTGATCATTGTTTTTTCCAAGACCTTATCATGAGGAATAGGATTGGCAGTGGTAGAGAGAACATGGTCTCTACATTGTGGATCAGACAAACAAGCTGGCTCATTCATCTATCCAATCACCATTCACCAAGGACGACATTTGGCTGTGGCATTATC
>HUANGJINYA35207
ATGTTGAAATATGGGTTCAAGCAAAGTCAAGCTGACCACACCTTATTTGTGAAACACTCCTCACATGGTAAGATCACAGCTCTTATTGTTTATGTTGATGATATTGTTCTGATAGGGGATGACGTTGATGAGATCCCTCAATTGAAGGAATACTTAGCTAAGGAGTTTGAAATCAAAGACTTAGATAATTTGAAGTATTTCTTAGGCATTGAAGTAGCTAGGTCCAAAGATGGTATCTTCATATGTCAGAGAAAGTATGTACTTGACTTGTTAAAGGAAATTGGGATGCTTGGAGGTAGACCATGTGATACACTTCTAGAACTGGGTCAGAAACTAAGTGAGGATCAAGAGGGTGAGCCAGTGGACGGGGAGATACCAGAGACTAGTGGGTAA
>HUANGJINYA35208
ATGGACGAAGTGAAACGTCGGACGATTAAGACGCTGGTGACGAAGCTGGGATCGGTGTCGGAACAGACGAGAACGGAGGCCCTGTGCGAACTGCGTCTGATCTCAAAGCACGACGCAGAGAGTCGACCCCTCATCGCCGACGCAGGTGCGATCCTTTATCTGGCAGAAGCCCTCTACTCAACTTCCTCAATCCCCCAAGAGAACGCCACCGCCACTCTCCTCAACCTCTCCATCTCCAGCCGCGAGACCCTCATGTCCACCCGTGGCCTCCTCGACGCCCTCTCCCACGTTCTCCGTAACCCAACCTCCTCCTCCTCCGCCGAGTCCGCCGCCGCCACCCTCTACAGCCTCCTCATCGTCGACGACTACCGACCCATCATCGGATCCAAGAGGGACATCGTCTATGCTCTTGTTGACATCGTACGCAACCCTAAATCCCTCCCTAGGTCCATCAAGGACGCCCTCAAAGCCCTCTTTGGCATCGCCCTCTACCCACTTAACCGCGCCACCATCATTGAATTGGGTGCTGTTCCTCACCTCTTCTCATTGGTCGTCAAGGACGGTCGAGTTGGTGTGGTCGAAGATGCTACTGCTGTTATTGCCCAAATTGCCGGCTGCGAAGAGGCTAAGGATGCCTTTCGAAAGGTTTCGGGTATTGGGGTTTTGGTCGATTTGTTGGATCCCTCCACGGGTTCCAGTGGTAGGACAAAAGAGAATTCAGTGTCGGCATTGTTGAATTTGGTGCAATGTGGAGGGGAACAGGTTGCCAATACTGTTCGTGAAACCGGTGTTGCCCTTGATGGTGGAATTGCTGATGTTGCAAAGAATGGGAGCTCCAAAGGGAAGAGCAAAGCCATTGCACTGTTGAAGGTTCTTGATGTTGGCTCCTCTGCCCTGCAGGAAATGCGGTTTGATTCTTTATCAAATCACTCTTCATGA
>HUANGJINYA35209
ATGATGATGGAGAAAGAAGCAAACCACCCATCGATAGTCTCTAACAGTAGTAGTAACATCATCATCGTCCCAAAAGAAGAGTCTCCTAGAAAGCCGCCACCGGTTTGTGGTGGCTCCGGAGGAGGAGATAGGTTAAAAAGAGATGAATGGAGCGAAGGGGCAGTTTCAAGTCTGCTTGAAGCGTATGAGGAGAGATGGATACTTCGGAACAGAGCGAAGCTAAAAGGTCAAGACTGGGAGGATGTTGCAAGATGTGTATCGTCGCGTGCCAATTCCACAAAGTCTCCAAAGACACAAACGCAGTGCAAGAACAAGATCGAGTCCATGAAGAAGCGATACCGCTCTGAGTCTGCTTCTTCTGCCACTGCCACCTCCTCCTGGCCGCTCTTCCCCCGAATTGATCTTTTACTACGTGGTGGAACTGGAAGCGGAGGAAGTGGAGGAACTGTAACTGTTCCTCCGCCTCCTCCTCCTTCACCGCCGGCACCACCAACAACCAACCCTTTAGTGCTATTGGAATCAACACTTCCACCACAACAACCACCTGTGCCGCAGCTGCTGCCACCATCACCACCTCCACCTCCTCCTCCTCCTCCTCCTCATCCGCCTCTTCCTCTCGGAATTGTTGCACATAACTCGCATGGTTCCAATGGCGTTGATCAGGGAGCGAAGGAAGATGGAGTGAGAACCAAATTGTCCGATGATATGTTGGACAAAAATCTTGCTATTGATACAGATAGTAGCACACCTGCTCTGTACAGCGACAAAGAGAGGTTATTGGAGTTGAAGTTGAAGTCAAAAACTTGA
>HUANGJINYA35210
TATATGAATGCCATGTTTGCTCATGTGAAAAGCCCAGAAATTCAATTGAACTTCAAAAAGACTTGTTCATACAATTGGGCTAACTACTACATGAAACCATTTGAAGCATTTTTTCAGGCCGAAAATCTTCACATTTCATGTTCTGAAAGATTAATAGGGTTCATAACTAGGACCTTCAAAATATCAAAGACTAACAACTTGAATATGCATCAATCCCCAAGCATTGGCTTGTGTTCCTGTATAATAAAACTGTTCTTCATACTTATCAAACATAAAATAAAATTCAACGTATTTGGTTTCAGTTTTCTAAATTCAATTTTCTGA
>HUANGJINYA35211
ATGGGTTGGAAAGCAGCTCAGAAACTCATACACCACTGGAAGATTCTTAGAGGAGATAGTGTGATGGTAACCAGGGGTAAAGACAGAGGTGAGACTGGGATTGTTAAGCGTGTTATTCGCTCTCAAAATCGTGTGATTGTTGAGGGGAAAAATCTGGTAAAGAAACATATCAAGCAAGGGCAAGGGCATGAAGGTGGGATTTTTACAGTCGAAGCCCCCCTTCATGTCTCAAACGTTCAGGTTCTTGACCCAGTTACAGGGAGACCTTGTAAGGTTGGAATCAGATATCTAGAAGATGGTACCAAAGTACGAGTTTCCCGAGGAATAGGAACATCAGGGTCTATAATTCCTCGCCCTGAGATCCTAAAGATAAGGACCACACCTAGACCTACAGTTGTTGGCCCCAAGGATACTCAGATGGATCTGGTGTTGGAAAAGACATATGACGCTAAAACTGGGAAGGGCATGCCAGATCTTTAA
>HUANGJINYA35212
CACAACCAAATTTATGAGTTTGGGTTGGGTCGTGTGGTTTTTAAAGCCGAAAGAAAAGCTTTAAAAAAGAAGCTCTTCTCCGCCGCCCCAACGCCGCCGCTTGTCGTAAAGCGCAGGAGTTATAACTTAGAGCAACTCCATCACTACCAGTTGTTCATTATGGAGATCAAAGCAGATGGAAAAGAAGGCTCTTTAATTTTGCTCAAGCAAGGTGCTGAAGCTAGAGTTTTTGAGTCAACATTTGTGGGAAGGAAGTCTATTGTTAAGGAACGCTTCTCAAAGAAGTACAGGCATCCATCTTTGGATTCTAAACTTACCCTCAGACGCTTAAATGCTGAGGCTAGATGTATGACAAAAGCTCGACGTCTTGGGGTTTGTACTCCGGTGCTTTATGCTGTTGACCCTGTGCTACATACCCTAATATTTGAGTATGTCGAGGGTCTCTCTGTGAAGGACGTATTTCTTGAATTTGGATCAAATGGTGTTGTTGAAGAACGGATGGATCATATTGCAGTGCAGATTGGTGATGCAATTGGCAAACTTCATGATGGTGGCCTCATTCATGGTGATTTGACCACATCAAACATGTTGATCCGCGATAATACCAATCAGCTGGTTCTTATTGACTTTGGTTTGAGCTTCAACTCAACCCTTCCAGAAGATAAAGCAGTTGATTTGTATGTACTTGAAAGAGCTTTGCTCTCCATGCATTCTTCATGTGGGAATGTGATGGATCGGATACTTGCTGCCTATAGGAAATCTTCAAAACAGTGGTCATCAACACTGAACAAATTAGCTCAAGTCCGACAAAGAGGTAGGAAGCGCACCATGATTGGGTGA
>HUANGJINYA35213
ATGTCAATTAAAGATATGCAAAGTGAGATCTTTAGCTTAAGGGAGACTAAAGGGAAACTTGAAGAGGAGGTTGAACTCCGAGTGGACCAAAGGAATGCTCTTCAACAAGAGATTTACTGTCTGAAAGAGGAACTGAATGAGCTGAACAAGAAACACCAGGCTATGCTGGACCAGGTTGATGCAGCAGGCTTTAACCCAGAGTGTTTTGAATCGTCAGTAAAGGAATTGAAGGATGAGAACTCAAATCTAAAAGAAATCAGTGAGAGAGAAAGAAGTGAGAAAGCAGCGCTTTTGGAGAAGTTGGAAATCATGAAACAGCTTCTTGAGAAGAATGCCCTTTTGGACAAGTCCCTTTCCGATTTGAGTGCTGAGTTAGAAGGGGCTAGAGGGAAGATACGTGCACTGGAAGAGTCCTTACAATCTCTATTGGAAGAGAAATCTACATTTGTTGCTGAGAAGGCCACTCTAATAACTCAGTTACAGGTAATGACTGAGAATTTGGTGAAATTCTCAGAGAAAAACACCTTTCTGGAGAATTTCCTTTCTGACGCTCAAGACAAACTTGAAAGGTTGAAGGCAAGATCGAAAATCATAGAAGATTCATGCCAGTTGCTTGAAAATGAAAAATCTGATCTTATCAAAGAGAAACATACCCTAGTTTCTCAGGAGGAAATCACTCGGCAAAGTTTAGAAGTCCTTGAGAAAAGATATAGAGATTTAGAAGAAAAATACTCAGCTCTGGAGGAAGAGAGAGAGTCCACACTTCATAAAGTGGAAGTACTACGTGTTTCCTTGGATGTAGAAAGGCAAGAACATGCTAGAAATACCCAAATGAGTGAGACAAAGTTGGCTGGAATGGAAAATCAGATTTGTCTCCTACAAGAAGAAGGTTTCCGCAGGAAGAGTGAATTTGAAGTAGAGATAGATAAATCTATGGATTATCAATTTGAGGTCTTCATCTTGCAGAGATGCATACAAGATCTGGAAGAAAAGAACCACTCTCTTTTGATTGAATGTCGGAAACTCCTGGAAGCATCGAAACTGTCAGAACAGCTGATTTCTGAACTAGAGCAAGAGAATCTTGAGCAACAGGTGGAAGTGAAATCCTTGTCTGATCAAACCAAGAGTTTTAGGATGGGGAGGTATGAGTTGTTGAAGGCTTTTAATATTGATATAGACCATGGGTGTGTAGATGAGATTGGGCAAGACCAAAAATATTTGAGTCGCGTGCTTGGCAAACTTGAAGATATAAAAAATTCTCTTCATCAAGTCCAGGATGAAAATCAGCAGCTCAAACTTGAGATGTCAGTTCTTGTCACAGTGCTTGGGCAACTAAGATTAGAAGCAAAAACTGTTGAGATGGAAAGAAACATTCTTGACCAGGAGTTCAAGATCAAGAATGAACAGTTCTCTGTGTTGCAGATTGAAGGAAACAGGCTTCTTGAGATGAATGAAGAATTGCAATTGAAATTGAAGGAAAGGCACCAAAAAGAGGAAGTACTAACAACAAAGATAGAGAATCTACATGGAAAGTTGTTGGATATGCAATGCGCTTGCCAGAATTTACAGAAAGTGAACTTAAGGATGCTTGAAGAAAAAAGATCCTTGACAATGGAATGCCTGGACTTGGAGGAAAAAAAGGGTACCCTAGAGGGGGAAAACTTTTCTATCTTAGGTGAAACATTATCTCTGAGTAATCTCTGTCTGATTTTCAATAGCATTATCAATGAGAATTCTGTGGAACTAAATGAGCTTGGTGAAGATGTAGACAAACTTCATCGCGTCAATGGTGCCCTTGAGGACAAATTAAGAACAATGGAGGGAAACTTGGTAGAGGTACAGCTTGAAAATTTGCATCTGAGGGAGTCATTGAAGAATTCAGAGGATGAGTTAAGTAGAAAAACATCTTTCAGTGATCAGATGAATTATGAAATTGCAAATGGCAAGGATCTGCTCATTCGA
>HUANGJINYA35214
CTCTCTTCATCACATTTCCATGCTGCCAAGAGGAATGGGGCCCATACTGAAGAGTCTGATTTTGTAACAAATAGAAAGGGTTTGAAACAGTTCAATAATTTGTTTGGGCTCGGAGAAGGAAGGGTGAGAAAGGGCCTCAATTTTCACGAGGCAGAGGAAAAGGAACGAAGCATGCAGCGCAAGGAGAACCATAGTACCCAGGATCGAGCCTTGTCAGAATTTGAAGTGGGTAAGTTTGAGAAGGAAATTCAAATATTGAGGGACACCCTAGCCAAATTAGAAGCTGAAAAGGAGGCTGGCCTAGCTCAGTACCAACAGAGTTTGGAGAGCTTGTCTAAGCTAGAGTCAGAAGTCTCTTGTGTGCAAGAGGATTCCAGAGCACTTAATGAGCAAGCAAAAGCTGAATGTGAAGTTCAAACTTTGAAGGAAGCTCTCAGTAAATTGGAAGCTGAAAAGGAAGCTAGTCTTCTTCAGTACCAGCAGTGTATGGAAAGGATAGCCAGTCTAGAGAATGTTATCTCTCAAGCCAAAGAGGATGCTGGGGAACTCAATGAGCGAGCCCATAAAGCTGAAACTGAAGCTCAAGCCCTAAAGCAAGACCATGCTTTGATGGAATCTGAAAAAAATGCTGCTCTAGGTCAATACAAACAATCCTTGGAGATAATATCAACTCTAGAGAACAAAGTACTGCTTGGTGAAGAGGATGCTAGAAAGTTTAGTGAGCGAGCTGACAAAGCTGAAAGGCAAGTTGAAACTCTGAAGCAAGCTCTTGCCAAATTGACTGAAGAGAAGGAAGCTGCTGCTCTACAGTATCAGCAATGCTTGGAGAATATTTCAAGGCTAGAGCATAAAATCTCTTGCGCCAAAGAGGAGGCTCAAAGGCTTAGTGGGGAAATTGATAGTGGGGTCTCAAAGTTGAAGGGTGCTGAAGAGCACTGTCTTCTGTTGGAAAGATCAAATCAATCTCTTCACTCTGAGTTGGAATCTTTGGTACTGAAGATGGGTTCTCAAAGTGAAGAACTGACAGAGAAGCAGGACGAGTTGGGCAAATTGTGGATGTGCATGCAAGAAGAGCGATTACGGTTTATGGAGGCTGAAACTGCTTTCCAAACTTTGCAGCATTTGCAC
>HUANGJINYA35215
ATGGGTAACGCCGACTATACATACCCATCGACGAATGTGGAGCATGCACACGAGGTTGCAATCCCGCCTCCGCAACCCTTTTTCAAGTCACTGAAGGCCTCCATGAAAGAGACCTTCTTCCCCGACGATCCACTCCAGCAATTCAAGAACCAGCCACCAGTTGCCAAGTTCAAATTAGGCTTACAGTACTTCCTCCCCATCCTCGAATGGGGTCCCCGTTACACTTTCCAGTTTCTAAAAGCCGACCTCATCTCCGGTATCACCATCGCCAGCCTCGCCATCCCTCAGGGCATTAGCTACGCCAAGCTCGCCAACTTGCCTCCGATCCTCGGTCTCTATTCGAGCTTTGTTCCACCATTGGTGTATGCAATGATGGGGAGTTCGAGAGATTTGGCTGTGGGGACTGTCGCTGTTGCTTCGCTACTCACAGCTTCTATGTTGGGGAATGAAGTGAATGCTAATGAGAACCCAACACTTTATCTTCATCTTGCTTTCACCGCAACTTTCTTCGCCGGAGTTTTTCAAGCTTCTTTGGGTATCTTAAGGCTGGGGTTTATAGTGGATTTTCTATCACATGCAACGATAGTGGGATTCATGGCAGGAGCAGCAACAGTGGTGTGCCTGCAACAGCTGAAAGGGATTCTGGGACTGGACCATTTTACCCATGGCACCGACCTTGTATCTGTCATGCGTTCTGTCTTCTCCCAAACCCATAGGTGGAGATGGGAAAGTGCTGTATTGGGATTTTGTTTCCTTTTCTACCTCCTCCTCGCTAGATTCTTTAGTAAAAGAAGACCAAAGTTGTTTTGGATATCAGCAATGGCTCCTTTGACGTCTGTTATCTTGGGAAGCGTTCTTGTTTATCTCACTCACGCTGAAAAACACGGTGTTCAAGTGATAGGCGAATTGAAGAAGGGATTGAATCCTCTGTCAATAATGGACCTGTCATTTGGAACTCCATATCTCTCTACAATCATCAAAACTGGTATAATCACGGGTGTCATCGCTCTCGCCGAAGGGATTGCGGTGGGAAGAAGCTTTGCGATGTACAAGAATTACCAGATAGATGGGAACAAAGAGATGATAGCTTTTGGGATGATGAATATTGCTGGTTCTTTCACTTCTTGTTACCTTACCACTGGGCCATTTTCAAGATCAGCAGTGAACTTCAACGCAGGATGCAAAACAGCGGTTTCTAACATTGTGATGGCATTGGCAGTGATGATTACATTACTGTTTTTAACGCCTTTGTTTCATTACACTCCCCTTGTAGTTCTGTCTTCTATCATAATCGCTGCCATGCTTGGCCTTATAGACTACGAAGCAGCAATCCATCTATGGCAAGTTGACAAGTTCGACTTCGTAGTCTGCATGAGTGCTTACATGGGTGTCGTTTTTGGCAGCGTTGAAATTGGTTTGGTCATAGCGGTTGCATTATCTTTGCTTAGAATACTACTGTTTGTGGCAAGACCAAGGACCTTAGTTCTTGGAAACATCCCAGATTCTATGATCTACAGAAGTGTCGATCAATACCCTAATGCAAATAATGTTCCAGGGATTCTCATACTTAAGATTGATGCTCCCATGTACTTTGCCAATTCAAGCTACTTAAGAGAAAGGATTTCGAGGTGGATAGATGAGGAGGAAGACAAGCTTAAATCCTCCGGAGAAATCAGCTTACAATATGTCATATTTGACATGGGTGCGGTTGGTAACATCGATACAAGTGGAATTAGCATGCTTGAAGAGGTCAAGAAGAGTACTGACAGAAGGGGGCTCACGATGGTATTGGCAAATCCAGGAGGAGAGGTAATGAAGAAGCTAAACAAGTCGAGGTTGATAGAATTGATAGGCCAAGAGTGGATCTATCTAACAGTTGGGGAGGCTGTTGGAGCATGCAATTACATGCTTCACACTTGCAAACCAAAACCAAAGCCTGTGACTACTTCTGAATCAGAGACATGGGGTGACAATGTTTGA
>HUANGJINYA35216
ATGGAGATGATTGCGACACAGGAAAACTTAAACGCTAATACCATACTAGAGACTGCTATGAGACAGATTGAAGAGTTAACATTCAAAGGTGGATCAAACCAAGAAGATGTTAAGTCGGCTTCTGAAATCTCTGAATTGGAGAATGGACTTCTGATGAAGGACATTGTGCTTGATCAGATATCCGAATGTTCATCCAATGGGATTAGCAGGAGAGAAAATGTCAAAGTTGAGAGTCAGATGCTTGAGTCATGGGATGCTGCTGATCTGGATGACAGCATTGATCTTCTTGTTTGGAAGGGAAAGAAAATAATCACTGCACCTACAGAGAAAGGTACTGAGTGGCATCAGGTTGAGGCGGTAAGGAAACGGAGGAGTAAACATCTCAATTCAGATATTCTGGTTGAAAAGGAGTTGGGTGTGGACAAATTAGAGATTTCCAGGACATTTTCACAGACCCGTCGAGAAGTCAACAAGGGAAAGATCTTGGAAAGGCTTAATTCTGATATCCAAAAATTGACAAACCTTCAAATTACCATTCAAGATTTGAAGAGGAAAGTGGACATTAATGGTAAGAGCAACAAGATTAAAGACCTTGTCGAATGTGATACTCTGAAGGGGCAGCTTGAAGAAGCTGAGGCGGCGATCCAGAAGTTGTTTGATCTCAACGGTAAATTGATGAAAAGTATTGATGGCAGATCATTTTCTGCTGACAACTCTGAAATGAAGTTGGAAGAAAGTGGGAGTGTC
>HUANGJINYA35217
TGTGGAAAGAATAAAAAAGAAAAAAAAAAAGAATGGTGGAGATTTACAGGTTGGCTTGGTCGTGAGTGGGAACAGCAAAGGAATGAAAAAGAAAAAGAAAGAGAGAGAGAGAGTGAGTGGGTGCCCCCATGTGCTGGTTGTTTGGTGTGTGCTGGTGCAGCCGTGTATCATCCCAGAGGGAGAAGAGAGAGATCAGTGCATGTTGAGTATCCCTTATCCCATGAGAGAGCTTCATCTTTTGTGGTGTGTGTTCAGCTCCAACCCAAAACTGCCGAGAGAGTGAGAGAGCCCGAGAATAGATGCATGTGTGTGTGTTGA
>HUANGJINYA35218
TACAATCTTCCACCGTGGTTATGTATGAAGAGGAAATTTATGATGTTATCATTGTTAATATCAGGTCCACAACAACCTGGCAATGACATTGATGTTTACTTGGCACCACTAATTGATGATTTGAAAATGTTGTGGGAGGTAGGTGTTGAAGCTTATGACGCTTATAAAGAAGAACACTTCAGGCTGAAGGCTATATTGTTGTGGACAATTAACGACTTTCCAGCATTAGGTAATTTGAGCGGTTGTACTGTAAAGGGATATTATGCATGTCCAATTTGCAGTGAAGGAACATGTTCTCATAGATTAAAATATGGTAAGAAGAACACATATGTTGGCCACAGAAAATTTCTTCCACGCTATCATCCATATCGAAGGCAAAAAAAGGCTTTTAATGGTGAGCAAGAGTTTGGATTAGCCCCAATACCATTAACTGGGGAGGAGATATTAAATAAGGTTGAAGGGCTTGTAACCATATGGGGAAAGAAAAATAAAAAAGCATTACATGTTGGTGGTACAAAATGTTGGAAGAAGAAATCATTATTCTTTGATCTTGAATATTGGAAGTACTTACATGTTCGACATAATTTGGATGTTATGCATATTGAGAAGAATGTGTGTGAGAGCCTCATTGGTACGTTACTTAATATTCCAGGAAAAACAAAGGATGGAATTAATTCTCGCCTTGATCTTGTAGAAATGGGTTTGCGTGAAGAATTGGCACCACAAATTGGGGAGAAGCGAACATACTTGCCTCCAGCATGTTACACATTATCAAAG
>HUANGJINYA35219
ATGCATGTGACAGGTTACAAGGATAAGAACCCAGTGTTTACTGATATGAGTTACTATGGAGTTATTATTGAGATATGGCAACTTGACTACAATATGTTCAAGATTCCAGTATTTAAGTGTGATTGGGTTGACAACACAAAGGGAATTAGAGTGGATGAGTTGGGTTTCACATTAGTTGAGTTAGGGAGGATAGGCCATAAAGACGATCCCTTCATTTTGGCTTCCCAAGCTAAGCAAGTTTTTTATGTACAAGATCAACTTGATTCAAGATGGTCAGTTGTGCTAGAACCTCCTCAAAAACAATATTCTTGTGAAAAGGATGATGAGTTCAATGATTTTTGTATAGAGCATCATGGTTTTACAAAAGTTTTGCCAGAAGTTGAATCATTAGATGTGGTTGATGATTCTATGTCATCTTACATGCGAGGAGATTGTGAGGGAACTTGGCTCGATAATCCATGA
>HUANGJINYA35220
ATGTCAACGATAACCACCACCAATCAGATCTCCGCCTCTTCCAGGCGGAGGAAACCCTCTTCCGCCTCCGCAACCGCCGCCGAATCGCCGGAAAATCCCACACTCGCCGCCGCAAAAAGTCCCTCACGCCGAGTATTATTCACCGAACAAGACGAAATCCACCTCCTCAAAGCCCTAAAACGAGCCAACAAACCCTCCTCCTCCGCCGTCGCCTCTCCTCCGCCACCGCTCTCCGGCGTCATCGGCGGCGATTTCAACCACGTCCAAATAACGGACAAGCTCCGGAGGCTCCGGCAACGGTACCACAAGCTGGCGAGGACTAAGTCCCTGATGAAGACCCCTCGGGATCGGAAGATTTACGAGATGGGACGCAAGATCTGGGGAAAGAAGTTGAAAAATTCGAGGAGAGAGTCGAAGAGCGTTGAAGATGGTGGGTTTGAGGGGGAAGTGGATTTGGGGGATTTTCCGGCTCTGTTGAGGGAAGTTTCTGGGATTTTCCCGGAAAATAGGGTGTACAGAGAGGGGTTGGAGCGTTTGGGGAGAGAGAAACTGATGAGTTTGAATGACAAATGGATGGTGCAGAGGATGGAAGAGGCTGGGCTTCTGGCAAAGAAGGCTGAATTGTTCTATGAACAAACCAAACTGGAATTACAATCATCTGTTGTATCAATGTAG
>HUANGJINYA35221
ATGGCTATTGCTGGTTTACAAAATGTTCCTGTGCTTGATTCTTCTTTTAATAGAGAATCTCGGTCTCCACTCTCAAGGCGGTGGGGTAATCATGACAGGCTGAGCACTCGGACATCCTCTCTTCTGCAAATGTGGCGGACGCTCGAGGGTGAGCATGTGATGAGTCATTCCCAATTGAGAGTTGGTGATAGATTGCTGCAACAGAGGATTCATGTCTCAAATGCTGACCTTGAGAATGCACATTTATCTGAGAGACAAGATGGTGATGATGAAGATAGCTTGGGGGATGGCAATGAGATTGCAAATGAGTGCCAAACATGGTCCCAAGGACAAATCAGGTTGCAGAATGAACAAGAAAATGGGAACAGTTCTAGCTCAGAGCAGTCCACTGATTTTGGGGAGGTTGAAAGGGAGAGGGTGAGGCAAATCTTCCAGGAATGGATGAACAGTGGAGTAAGGGGCCAAGTATCGGACGTTTCCCATGTGAACAACTATTCGAGGGCACAATGTCTTGGTGAAAATGAGTGCGAAAGAGTGAGGGTTATAAGAGAGTGGACACAAATGACTAGCCAGCAGAGAGACACTTGTGGTAGCAGTAGGGAAGAACAGGCTGCTCACATTGGTGCTCAAATTGAACGAGTTCGTGATGGACTTGTTGTTAATCATAGTGAGATTGGTGCTCGGAGGAACATCCGCCAATTATGTGGCAGACAGGCTTTGCTTGATTTGTTGGCAAGGGCCGAGAGGGAAAGGCAAAGAGAACTCCAGGGTTTGTTGGAGCATCGGCCTGTATCTGATTTTGCTCACCGTAATCGTATTCAGTCATTACTGAGAGGCAGATTTTTGCAAAGTGGAAGATTGGTCCAAGACGAGAGACCCTCTTCTGCGGCGGCAAGTGAATTGGGTTTGTTGAGGCAAAGACAGAGTGTGTCTGGTTTGAGGGAAGGATTCCTTTCCAGATTGGACAATTTTATCCCAGGATCAGCTATCACTGCCCAGTCTGATACCACGTCTTACAATGACATAAATGATTATAGAAATGAACAAACTCAAACAAACAGTTCATTTGAGGACCTAGATGCAATCCAGGAACAATCTGAGCCTTGTAATGGTGAAAGAGACATTGATGAATTATGCACTGTTCCCTTGAATAGCGACGCTAGTGAAGATACAAATTGGCAAGAACCTAATGCTGCACATGATTTTGAAAATGAGGAAAGAGAGGGACAACCATCATTTAATCCTGAGTCCATTGGAAGGAGAGATAGTGTTATGGAAAATGCGGGTAGAAAGTGGGAGGGAAATAGTACAAATGAACAGTTACAAGGAACTTCAGGAAATGAAAGTGAAGAACAAGGTTGTCAGCAAGAAGCTCATGAAGTATTTCATGAAAGATATGAACCTAGTGGTGAGGAATGTGATGTCCATGGGTCATCAATTTATGCAGATGGTTATGAGAATAACACAACTGAAGGCATACAACGGTCACATACTTTTCCAGGACAAGGTGAGTGGCAGGAATCAATTACTGATACTGAGGACAGTGACTGGCAACAGTTAGACAATGCTGAATTTAGTGGATGGAGAGATGGTACTGCAGAAGGCACAGATGGAAACTGGAGGGAAAGTGATGTTAATCACTGGTACCAGGAAACATCAGGAAGTGAAGGTGATGAACACCAACACCTGCAACAATTGCATGAAGAATGGCATGACAATGGTCAGCAGGATGATGCTATGGATAATTTGCTAGAAGGATCTTCCGCCTGGGAAGCTGATCCAGTGAGAAGGAGAAGTGTCTCTAATCTTCTTCAAAGTGATTTCCGTGAGAGCTTAAACCAGTTGATACAATCATATGCGGAAAGGCAAGCTCATGCTTCAGTTGATTGGGAAGTAGATGGAATGTTACCCTCTCCACTATCTCCTGCATTAGTAGAGCAAGATGTGCCGCAGAGTGGAAATCAGAACCAGGATTGGCCAGATGCTTTGGAGAGGACTCCATTTGTTCTCCCTCCACCTCCAGTCATCCCTTCTCATCCTTTTTGGGGCCCGGAGTTGCATGGTGATAATTGGCCCCAAAATAACTTGCATCAACGCTTGGGAATTGAGTGGGAGATCATTAATGATTTGAGGATTGACATGGCTAGGCTTCAGCAGCGAATGAACAACATGCAGAGGATGCTAGAGGCCTGCATGGATATGCAGCTTGAATTGCAGCGCGCTGTACGACAAGAGGTTTCTGCAGCTCTGAATAGGTCAGCTTGTTCTACAGAGGAGGGTGATGATAAGTGTCTGCCAAAGGATGAATCCAAATGGGATCATGTGAGGAAAGGAATTTGCTGTATGTGTTGTGATCGCAACATAGATTCTTTACTGTACAGATGTGGGCACATGTGCGCGTGT
>HUANGJINYA35222
ATGGCTATTGCTGGTTTACAAAATGTTCCTGTGCTTGATTCTTCTTTTAATAGAGAATCTCGGTCTCCACTCTCAAGGCGGTGGGGTAATCATGACAGGCTGAGCACTCGGACATCCTCTCTTCTGCAAATGTGGCGGACGCTCGAGGGTGAGCATGTGATGAGTCATTCCCAATTGAGAGTTGGTGATAGATTGCTGCAACAGAGGATTCATGTCTCAAATGCTGACCTTGAGAATGCACATTTATCTGAGAGACAAGATGGTGATGATGAAGATAGCTTGGGGGATGGCAATGAGATTGCAAATGAGTGCCAAACATGGTCCCAAGGACAAATCAGGTTGCAGAATGAACAAGAAAATGGGAACAGTTCTAGCTCAGAGCAGTCCACTGATTTTGGGGAGGTTGAAAGGGAGAGGGTGAGGCAAATCTTCCAGGAATGGATGAACAGTGGAGTAAGGGGCCAAGTATCGGACGTTTCCCATGTGAACAACTATTCGAGGGCACAATGTCTTGGTGAAAATGAGTGCGAAAGAGTGAGGGTTATAAGAGAGTGGACACAAATGACTAGCCAGCAGAGAGACACTTGTGGTAGCAGTAGGGAAGAACAGGCTGCTCACATTGGTGCTCAAATTGAACGAGTTCGTGATGGACTTGTTGTTAATCATAGTGAGATTGGTGCTCGGAGGAACATCCGCCAATTATGTGGCAGACAGGCTTTGCTTGATTTGTTGGCAAGGGCCGAGAGGGAAAGGCAAAGAGAACTCCAGGGTTTGTTGGAGCATCGGCCTGTATCTGATTTTGCTCACCGTAATCGTATTCAGTCATTACTGAGAGGCAGATTTTTGCAAAGTGGAAGATTGGTCCAAGACGAGAGACCCTCTTCTGCGGCGGCAAGTGAATTGGGTTTGTTGAGGCAAAGACAGAGTGTGTCTGGTTTGAGGGAAGGATTCCTTTCCAGATTGGACAATTTTATCCCAGGATCAGCTATCACTGCCCAGTCTGATACCACGTCTTACAATGACATAAATGATTATAGAAATGAACAAACTCAAACAAACAGTTCATTTGAGGACCTAGATGCAATCCAGGAACAATCTGAGCCTTGTAATGGTGAAAGAGACATTGATGAATTATGCACTGTTCCCTTGAATAGCGACGCTAGTGAAGATACAAATTGGCAAGAACCTAATGCTGCACATGATTTTGAAAATGAGGAAAGAGAGGGACAACCATCATTTAATCCTGAGTCCATTGGAAGGAGAGATAGTGTTATGGAAAATGCGGGTAGAAAGTGGGAGGGAAATAGTACAAATGAACAGTTACAAGGAACTTCAGGAAATGAAAGTGAAGAACAAGGTTGTCAGCAAGAAGCTCATGAAGTATTTCATGAAAGATATGAACCTAGTGGTGAGGAATGTGATGTCCATGGGTCATCAATTTATGCAGATGGTTATGAGAATAACACAACTGAAGGCATACAACGGTCACATACTTTTCCAGGACAAGGTGAGTGGCAGGAATCAATTACTGATACTGAGGACAGTGACTGGCAACAGTTAGACAATGCTGAATTTAGTGGATGGAGAGATGGTACTGCAGAAGGCACAGATGGAAACTGGAGGGAAAGTGATGTTAATCACTGGTACCAGGAAACATCAGGAAGTGAAGGTGATGAACACCAACACCTGCAACAATTGCATGAAGAATGGCATGACAATGGTCAGCAGGATGATGCTATGGATAATTTGCTAGAAGGATCTTCCGCCTGGGAAGCTGATCCAGTGAGAAGGTTTGATACATTTTCTTTCCAAGATGATGATAACGTTTACAGTACAGAAATTAGAGAGCTTTTAAGCAGGAGAAGTGTCTCTAATCTTCTTCAAAGTGATTTCCGTGAGAGCTTAAACCAGTTGATACAATCATATGCGGAAAGGCAAGCTCATGCTTCAGTTGATTGGGAAGTAGATGGAATGTTACCCTCTCCACTATCTCCTGCATTAGTAGAGCAAGATGTGCCGCAGAGTGGAAATCAGAACCAGGATTGGCCAGATGCTTTGGAGAGGACTCCATTTGTTCTCCCTCCACCTCCAGTCATCCCTTCTCATCCTTTTTGGGGCCCGGAGTTGCATGGTGATAATTGGCCCCAAAATAACTTGCATCAACGCTTGGGAATTGAGTGGGAGATCATTAATGATTTGAGGATTGACATGGCTAGGCTTCAGCAGCGAATGAACAACATGCAGAGGATGCTAGAGGCCTGCATGGATATGCAGCTTGAATTGCAGCGCGCTGTACGACAAGAGGTTTCTGCAGCTCTGAATAGGTCAGCTTGTTCTACAGAGGAGGGTGATGATAAGTGTCTGCCAAAGGATGAATCCAAATGGGATCATGTGAGGAAAGGAATTTGCTGTATGTGTTGTGATCGCAACATAGATTCTTTACTGTACAGATGTGGGCACATGTGCGCGTGT
>HUANGJINYA35223
AAGGACATCAAGGAAGAGACAAACAAAGGCTCTCCAACAGTTCAATTAGAGGACATAGGGCTGACAGCCAACATGGACCTTGAAGAAAACACCATCCTTGACCACACAACATCGTCTGACCCCTCCACTTGCTGGAAGCTATTCGTTGGAGAGATGTGGAAGCTCTTCGTGGACGGAGCATCCAACCGGCATGGTGCAGGGCTTGGCATAGTCCTCATCTCCCCAGACGGCCTGGTTGTTGAGCAAGCAATCAACCTTGGCTTCCCAGCATCCAACAATGAAGCGGAGTATGAGGCGCTTCTCGCG
>HUANGJINYA35224
ATGTCGCTAGTACTTTGGCAGTGTAATAGTGTTATGACTCGGGGAACCCTGGCGTATTATTGTTGCATTTGGTGTGTGGATTACATTGCTGGGGTATATTCCAGTTCAGTTTGTTTTCTTATATTGCGTGTGTTTTGTGATTATGCTTTGGTTTTCATTTTCTCTTGTTCTTTTTGTTATATTCAGAAAACTGTTGTGTGGTCTGAAAATTGTCTTTGCATTTGGCCAAAACAGCCATCATTTTCAGTTTCGGGTTGTTTTGAATTTTTGAGTGGTGTTAAACATACTAAGATTTGGAGATGTTTGGATGTTTCATCAATTAAT
>HUANGJINYA35225
CGCACAATGATTCCGATATGCTATAAAGATTGGTTTGAGGTGCCAGCTGAACTGAAAGAAAAATTATGGAGTTGTGTGGAGTTAACATACAAAGTGGATGAAAGAAGTAAGAAAAATGTGTTATCTTCAATTTGTTCAAAATGGAGGACATTCAAGAAAGAACTTACCAAGTACATACGTGAAAACAAGTCCAATCCTGAGATCATATCAAACCCACCAGCAATTTATGGATTCATTGAACAAAGACATTGGGACTCATTTCTTGTAAGGCGACTATCAGAAGAGTTTGAGATTTTGAGCCAGGTTCAAAAATGGAGATGA
>HUANGJINYA35226
ATGCTCCCATTCGTAGAAGGCAGCTGTCAACGCCGTCTTCGTGTTTCACAATTTTTGAACAGTTCCCGCTTCTTCCCTTTTCTTTTCCCTCTCTCTCATTTCACAAAACACTCTTTTCATTCTTGGACCATTTACCTTCTTCTCTCCCTTGTTCCTGAGCCCCTGAGTTTTGAGCTTGCCGTGTTCGTGCCTCCATTGCTGCCATTGCCTCCATTTCCTAGCTTCTTTCTTATTCGGGTAAGCAAGCCTATCCTTCTTGCTCTTTGTCTGCTTTATCATCTGTATAGTTTTGTTTTGTATGCTTTTTGA
>HUANGJINYA35227
ATGGGATATGAGAAAATACATGCATGTCCATATGATTGCATACTCTATAGAAAGGAGTACAAAGATGCAACTTCATGTCCTACATGTGGTACATCTAGATGGAAGTTGAAGAAGAATTCCACTGAAATAAGAAAGGATGTGCCTGCAAAAGTTTTATGGTATTTTCCACCTATCCCAAGGTTTCGAAGAATGTTCCAATCAGCAAAAATAGCGAAGGATTTGGCATGGCATGCTCACGAAAGAGATTATGATGGCACAATGTGTCACCCAGCGGATTCTCCATCATGGAAGTTAGTAGACCACAAGTGGCCAGATTTCGCTGCA
>HUANGJINYA35228
TTGGGCAGAACATGGCTGCATGCCATGCGTTCGGTGGCGTCATCATACCATCAGGTAATGCAGTTCCCCAACGACACCGGTATAATTGAAGAAGTCTATGGAGATCAGATCATGTCAAAGCAATGTTTCGCCACGGTGAATGGCAGCCGCGCTGCCAAAGGATATGTTCATTCGGTGGAAGAACCAGAAAGTAATGAACTATTCGCGGACGTCGGTAAAGAGGTTGATCAGAAAGCGGTGGAGGACTTGGTAGAGGTAAAAATAGATGAGAAGAACCCGGATAAATTCTTCTTGCTTGGGTCATCGTTGTCCAGCATTGAGAGATTAGAGGTC
>HUANGJINYA35229
CTACCATGTCATCACTATTCACACCTACAAAATCCCCAAGCCCCCCTAAAACACGAACCGAACCCAACCAAACCTCCCTCTCTCTCTCTCTCTCTCTCTCATGCACATTTTGCACCTCCAATCTCCACTTTTCTTTCTTCAATTTACCTAGGTGCAGACTCTTCCATGTCTACAGATCATGTACTACTCCACCAAAGTTTACCACAAGAAATCAAACAAGAAGATTGTGAAGAACAAAATCAGTTAGCGATCGACTATGAGGAGTGTCGAACACCAACCTCTCAAGATCACAAGATTCCCGCCATCCAAACATGTCCACCGGCACCAAGAAAACAAGGACATGTTTTCTCACGCAAAAGAAAATATCCCGAGTCGCAGTTCTTCGAAGCTATGTGGCGTGAGGAGATAGATTCATTCTTTCGATCGAGCTTTGAGTTGTCTGGTGTTGCTAAGAAGAGACACCTCAATGATCAGTGA
>HUANGJINYA35230
TGGCATGGAGAAGCAGTCACTTGCGGGACATCACCATGTTTAAATGAGCAAGATTTTTCCCAACAACAATTTGACCCATCTCCCACAGACAATGTAGCTGAAACAATAGAAATGGTTCAAGATGCATACGATCATTGCACGGCTGATCCTGAAGTGTTTAAGAAATTACTTGAAGATGCTGAAAAACCATTGTATCCGGGTTGCACAAAGTTTACCAAGTTATCTGCATTAGTTAAACTGTATAACTTCAAAACTACGAATAGTCTATCTCACACTGGGTTTTCAGACCTACTGACG
>HUANGJINYA35231
CGGACTATTACTATGACTGTAGGTGACAAAAGTGAAGCGAGAAGCGAAAAGAATGAGCTTTCGCCGAAGAATTATGATATTATCGAATTGGATGCTGCGGACTTATTGGCCAAGTACACCCACTATTGCCACGTTTGTGGAAAAGGGTTTAAGCGAGATGCGAATTTGAGAATGCATATGAGGGCTCATGGAGATGAGTACAAGTCCAGCGCTGCTTTGAGCAATCCATTGAAGAATAACAACGCAAATGAAACTGGAAACAAAGATGGCGGTGAGACAAAACCCGTGAGGAAATATTCGTGTCCACAAGAAGGGTGTAGGTGGAACAAGAAGCACGCAAAGTTTCAGCCGTTGAAATCGATGATTTGTGTTAAGAATCACTATAAGAGG
>HUANGJINYA35232
AGTTGTTTCCATTCCAAGATGATTTCTGGGGCCACTTCTTGTTACCCTAATGTCTCACAAGGATTACAAATGTATGGCATCACAGAAGCCGACGTCGTTTCATCTTCTCTTGGACCAACCTCAGGTTCAGATACTCACTCAAACTCTCTCCTCTACAGCCTCTCAGTCCTCAAAGAGAAGGTCCATCAAGTTCAATCTCTGGTCTCCATCTTCATCTCCCCTCCCCAGAGCCAACCCGCCGAGTCAACGGCCATAGCCATAGCCAGTATGGGCACTTTGATTCAAGAAATCATAGTCACCGCCTCTGCGATGATGTTCACTTGCCAACAGATGTCTCTGGGCTCAACTCTGGGGAACAACAACACTGACGAATCACAGAACCGGCGTGTTAAGCTCCCCGGAGTCACTGGGTTGTCTCAACAACAACCCAACTGTGGTCCAACCCGTTTCGTCCATGTTGGTGAAGAAAGCCGACAAGGGTTTTATTCTAGCGAAACTATAGACTGGTATGGCGACAACTATAATACTTGCAGCGCAAACGATACCAACAACAACAACAACAACAATCGGACTATTACTATGACTGTAGAT
>HUANGJINYA35233
ATGGATTTGAACAACGAAGATGATTCCAAGAACAACATGAGCGAAGAGAGAGTTGTTGATTTGGCCAATGATGACACACCACCACTGTCCAATGACGATTCTACCCCAAAACCACCCACCGATTTCCGGCCTCTAACTCCATCTCTCTCATCGCCACCACCACAACAACTGGTTTTGACGGAATTGAGTAGAACTGTAATGCATAGGCTATCTATTGTGGATTATGGCCATGACGAAGTCGCATTGTCTCCTGAAGCTGAGGAGGGAGAGATAGTGGGCACTAGTGTCGTCATGATTAGTTCACAGCTTCAAACAAGTAATGTTGACGTTCATGAAAAAACACCTCCTGGAACTGCCTTGGTTGTAACATCTAGCAGTCAGGCGGCTACTACTCAATTATCTGAACAACTGGATGCATCAGAGTCTCACACAATGAACTATGCTGTGAATGAATCAGAAACTACTGTGATTGATGAAACAGTTACAGTTTCTGTGGAATTTCATAAGGATGTTGATCCGTTGGACAGGTTTCTTCCCCTACCACCAAAGGCTAAGTGCTCTGATGAACTGCAAGAGAAAATTAACAAATTTCTTTACCTCAAGCGACTTGGCAAAAGCTACAATGCAGAAGTGCGTAATAAAAAGGAGTATCGGAATCCTAACTTCTTGCTGCATGCAGTGACGTATCAAGATATTGATCAGATAGGTTCTTGCTTCAGTAAAGATGTATTTGACCCCCATGGATATGACAAAAGCGACTACTATGATGAAATAGGTCAATAA
>HUANGJINYA35234
GGGCAGCCAAAGACCATCAAAAAGAAAATAAATCCAAATGTCAAGGCCTACAAGGATAGGATTAACACTCTCCTGTTGGTGGCAACAATTATTATCACTGTGACCTTTGCGGCTGGTATCACTGTTCCAGGTGGATACGATGACTCTGAAACTCACAAGGGCATGGCACTTATGGTTAAAAAGTCTGCATTTCAAGTATTCGTGATCACTAATGCTTTCGCTATGTATAGTTCCATTATTGTTGCTGTTTTGCTCATATGGGCACAGTTGGGAGATCTTAATCTCGTTCTTGTTTCCTTCAAATTGGCTTCG
>HUANGJINYA35235
AACACCCCATTGCTTTTGGCCACGAAGAAAGCTAATGCTGAGATAGTGAGCATTTTGACATGGGACAAGCGAGTTAGATTAGAGATAGAGAATGGCGAAGACTTTACCGCTTTAGATGCTGCTCTCAAGTACCGGGGGACCACTTGCTCAATTCGCCAGCGGCTAACATGGATGGCCTTGAGATATGCTAGTGCACCACGAGGGCAGTCAATGACCACCGAAATGACCACCGAAAGGGATCCCATAATATCAAGATTGCCAGTCATAAACATGAGGGAACGTATTCCACCATCAGAGATCATCAAAACGGAAAAAAATTCAAATGTCGAGGTCTACAAGGATAGGGTTAACACTCTCCTGTTGGTGGCAACAATTATTATGACTGTGACCTTTGCGGCTGGTATCACTGTTCCAGGTGGATATGACGACTATGAAACTCACAAGGGCATGGCACTTATGGTGTTTATCTGGTGGTGA
>HUANGJINYA35236
TTAGATGCTGTTTCCAATTACGAGGGGACCACTCCAAGTCACCAGTGGCTGACATGGATAGCCTTGATACAAGCTAGTGCACCACGAGGGCAGCCAAAGACCATCAAAAAGAAAATAAATCCAAATGTCAAGGCCTACAAGGATAGGATTAACACTCTCCTGTTGGTGGCAACAATTATTATCACGGTGACCTATGCGGCTGGTATCACTGTTCCAGGTGGATATGACGACTCTAAAACTCACAAGGGCATGGCACTTATGGTAAAAAAGGCTGCATTTCAAGTATTCGTGATCGCTAATGCTGTAGCTATGTATAGTTCCATTATTGTTGCTGTTTTGCTCATATGGGCACAGTTGGGAGATCTTAATCTTGCTATGCTTTCCTTGACATTGGCTGCGCCATTGTTCAGAGGAGCTCTTATGATGCTCGCAGTGTCATTCACGACAGGTGTTTATCTAGTGGTGAGCAACCTTAATTGGCTTTCTTATGTTATTTTGATCATGGGCTTAATCTTTGTCCTTGCCCTTTCCACGCTGTTGATTCTACTCTTTCTACCAGCTTCCTTGAACCATCGCATGCTACGCTACATCTTCTACTAT
>HUANGJINYA35237
CCCATTCATGAGGCATCGAGCCAAGGCCATATTGAAGTTGTTAAGGAGTTTTTACGACGATTTCCAGATTCAAGTGAGTTGCTAAACAAACAAGGACAAAATATTCTTCACGTTGCTGCTAAGAGTGGGAAAGCCAACATTGTTAGTTATATACTTAAAGCCCCTGAGCTTGAGATGCTTATCAATGACACAGACGAAGATGGAAACACCCCATTGCTTTTGGCCACGAAGAAAGCTAATGCTGAGATAGTGAGCATTTTGACATGGGACAAGCGAGTTAGATTAGAGATAGAGAATGGCGAAGACTTTACCGCTTTAGATGCTGCTCTCAAGTACCGGGGGACCACTTGCTCAATTCGCCAGCGGCTAACATGGATGGCCTTGAGATATGCTAGTGCACCACGAGGGCAGCCAAAGACCATCAAAACGGAAAAGAATTCAAATGTAAAATTAATTATTTTGAATTATTTATGTTATCATTGTTTTTTTTTTTTTTTT
>HUANGJINYA35238
CTCTTTCGACACGACCAAGCCTCACCCCGCTCACCACCGTCGTTGGCCACCGGCGAGAGAGACCGTCGCACATCGCCACTGCCACCTGCAAAGCACCAGCGCCACTTAATCACAGTTATGTTTCTCTGGCTCTATCGCTCTCGGTCTCTCTCCCTCTCTGTCGCTCTCAGTGTCTATCTCTATCTGTCGATGGAGCTCTCTCTCTCTCTCTGTGCATCTCGGTCTCTCTCTCTCTCTCTCTGTCTTCCTTCCTCTATTTCCCCATTTTACACTTGCCCTAGGGTTTTATATGATTTTTGTTGTTTAATTTGA
>HUANGJINYA35239
ATGGTGATGAAGCTTCTCAAGCTGTGTACATGGAATTCACTGGGTAATCAATGTAGCATTTCTAGGTTTTTCAGGGTTTTGTTCTACTCCACCGAGACCGAGACCGAGACCGAGACCGAGACCGAGACCGTGACTTCCTCATCGTCTTCAAAGGACACTCTGTATGGTAGGCTTTTACAATTCGAAAACCCTAGGGTTTCAATTGTACCAGTACTCGACCAATGGGTCGGTGAAGGAAGACCTGCCAAGCAATCATACCTTGAGGTTCTCATCAGGCGGCTCAGAAAATCCAAACGTTTCAATCACGCTCTCGAGGTATCTGAATGGATGAGCAATAAAAGATATCTTGACTTGTTACCTGGAGATGTTGCGATTCGGTTGGATTTGATATCAAAGGTTCATGGCCTAGAACAAGCAGAGAAGTATTTCAGTAACATTCCTATCACTTTGAGAGGCTTGCAGGCC
>HUANGJINYA35240
ATGATGATCGGTCGCAGGAAAAGGCGACCGAGGATCTGGAAATTTCCAAGCCATGATATCGAGATTCTTCCAAGGAATATGCTAACGCCATCGCCGCCGTCGTCGCTATCGCCTGATTTTCAGAGATATGAGCCGTCTTATTTTGGGAGATCTAATTCTATGGAAGCTGCAATATACAAGGCAGCTATAGATGGAGACATGGATGGCCTGACAACAGCACTACAACAAGACTCCGAACTCAATCTTCTCAACCAACTCACCCCGCGAGACAACACGATTCTTCATATCGCCGCAAGACTAGGCCATCACCATCTAGTGGAACCAATCCAAAGTCGCTCCCCAGACCTTTTCAAGAGCAAAAACTACAACAATGATCATCCTCTACATCTTGCTGCAGCTGGTGGTCATCTATCTATTGTCCAGTCTTTGATCACTAATGCTGTCCAGTGTGCGAGATCTTGGGGCCCAGAAACTGAAGCAGTGCTGCTGCAGGAGTGTTTTAATGTCATAAATGGGAAAAATAAACAAGGGAAT
>HUANGJINYA35241
ATGATGATCGGTCGCAGGAAAAGGCGACCGAGGATCTGGAAATTTCCAAGCCATGATATCGAGATTCTTCCAAGGAATATGCTAACGCCATCGCCGCCGTCGTCGCTATCGCCTGATTTTCAGAGATATGAGCCGTCTTATTTTGGGAGATCTAATTCTATGGAAGCTGCAATACACAGGGCAGCTATAGCTGGAGACATCGATGGCCTGACAACAGCACTACAACAAAACTCCCAACTCAATCTTCTCAACCAACTCACCCCGCGAGACGACACGATTCTTCATATCGCCGCAAGACTAGGCCATCACCATCTAGCGGAACATATCCAAAGTTGCTGTCCAGACCTTTTCAAGAGCAAAAACTACAACAATGATCATCCTCTACATCTTGCTGCAGCTGGTGGTCATCTATCTATAGTCCAGTCTTTGATCACTAATGCTTTACAGTTTGCGATTTCTTCTGGGCGAGAAGAAACTGAAGCAGAGCAGGACATTTTAGGTGTCATAAAGGGGAAAAATAAACAAGGGAATACTCCATTGCATATGGCCGTAAAGGATCATCAATACGACGTGGCTTTTTTTTTGTTTAGGCGGCCTGGAAATGAATTTACTTCATGCTTTCCGAATCTGGAAACAAAGTCACCCTTGTATATGGCCGCCGAAGCAGGGCATGAGGAGCTCTTTGAGCTTATGATGCAATTCGTTGCTTCGAATGTTGACGCTCAAAATATGCTCAAGGATGGCCAACCACTCATGCACGTTGCTATTACAACAAGGAACAAGGGTAATTCAATCTTTTACCACTGTTTATTTCTTTATATACAACATGCTGTTTTCTATAACTCAATTTCATTGATTCTAATTAATTTGAGTCAGCTTTACTCCATTCCACACATAAGGTAC
>HUANGJINYA35242
TTCTCTCCCAACCTCATCGAGTTAACGTTGGCGGGATGTAAACTTGAAGAAGACCCTATGCCAACATTGGAGAGGCTACCTAACCTACAATATCTCGAGTTAGTTGAGGATGCCTTTGTGGGGGACAAAATGGTTTGCTCCGCTAATGGTTTCCGCCAACTCAAAACCCTATCAATCGATTCTTTCACGCATTTAAAAGAGTGGGAGGTGAAAAAAGGAGCCATGCCCAATCTCTCTGTTTTAAGTATTAGTTCTTGCCGAGGACTAGAAATGGTTCCAGAGGGACTGAGATTCATTGCTACCCTCCAACAATTTACAACAACTTATATGAGCAAGAATTTCAATAACAAGCTTCGAAGGGTCAATGGTGAAGAAGGAGAAGATTTTGACAAAGTGCGACATGTGTCTTCCCTCCACATTCGTCGATGGGGAGAAGCATAA
>HUANGJINYA35243
TTCTCTCCCAACCTCATCGAGTTAACGTTGGCGGGATGTAAACTTGAAGAAGACCCTATGCCAACATTGGAGAGGCTACCTAACCTACAATATCTCGAGTTAGTTGAGGATGCCTTTGTGGGGGACAAAATGGTTTGCTCCGCTAATGGTTTCCCCCAACTCAAAACCCTACATCTCTTTAATTTGGAGCACTTAAAGGAGTGGGAGGTGGAAAAAGGAGCCATGCCCAATCTCTCTGCTTTACAAATTGCTTCTTGCCGAGGACTAGAAATGGTTCCAGAGGGACTGAGATTCATTGCTACCCTCCAACAATTTACAACTTCTAATATGAGCAAGAATTTCAATAACAAGCTTCGAAGGGTCAATGGTGAAGAAGGAGAAGATTTTGACAAAGTGCGACATGTGTCTTCCCTCCACATTCATCGATGGGGAGAAGTATAA
>HUANGJINYA35244
ATGGATGGCTCTGGGAACTTGTCTAGTATTGATTTCAATGGATTTTCCGGACTTTGGAAGTATGATGAAAGCAAAAGTGATGTGGCATTGTGTTTTGGGGGTTTTGGTTGGAAACGAATGCAAGGATCTTTGAGGAAAAATTTGATGATACGGCATCCATGTGGGAAGAGGTGGTTTTTTGGCATCGTTTTGGACTTCCATTGTTTTGGTTTAGAGATTGATGTTTTCTCTTCTATTGTAGAGGACATCTTGCCCTCTTTTTGTACTCTTTCCTTTTTAATAAAATTTCCTTTTGTTGCCGATCAGGACAAAAAAAAAAAAAAAAAGAAAACATTCAGAAAGACTCTTTAA
>HUANGJINYA35245
TTCTCTAAGCTTAAAGTGCTTGAGGTAATCAAATGTCCAAAGCTGATTGGAGGCTTACCCAAACACATTCCATCTTGTGTGAGACTTGAGATTCGGGAATGCTCAAGACTTGTGGCCCAACTTTCGAATATTTGTGGCGCAGGCACAAGTGAATTAGTATTGAAAGGATGTGATGGGGTAGAATTGGGGTGTCGAGGTTTGTCTTCCCTTACAAAATTGGAGATCTCAAATATGCCTAATTTAAAGGAATTGACACCCGAGCTGTGCACTTTAACAAATCTGAAAGAGTTCACGGTATGGAATTGTCCTAGCCTATTGTCATTCCCAGATACAGGGTTGCCGCCCATGCTTACACGCCTTTCAATCTGGGATTGTAAAGTTCTACATTCTTTGCCACCCATGCTTACATGCCTTCCGAAACTAGTGTTCCCCAGATCCGAGGATATGGAGAACTGCAACAGATCCCTTGAAACTTTGTCCTTATCATGGTGTGATGCTCTCAAACCCATGTGGCTTGGATTCTTTCCAAAGCTTCGATCTCTACAAATCCTAGCTTGTACAAATTTCAACAGTATTACAGATCTAAACATGCTTGGGCTCCAAAATTTGACATCTCTCGAATCACTTTTCTTAAATGGGTTCTCTAATCTGATATCTTTTCCCCGAGGAGGACTACCCGGACTCAATCTGACTGACTTTACGATCTGGCATTGTGCAAAGCTCAAGTCGCTGCCTGAAGGAATGCATACCCTCTTCCCATCTCTTCAATCACTAGAATTATATGATTGTCCAGAAATTGAGTCTTTTCCGGAAGGTGGGCTTCCCTCCAGCCTACATTCACTTGAAATCCGAAATTGCGGCAAACTTACTGCTCGCCGAAGAGAATGGGATTTGCAAAGGCTCCCTTCTCTTAGACACTTCAGATTAGTAGGTGAATATTGGCGGCAGTTCTTTCCAGAAGATGGGGTGGAGTCCTTTCCGGAGGAGGGGTTGTTGCCCTCGACTCTTATGTCACTCAGCATTGAAAATCTACCAAATCTCAAATCGTTGAACAATAGGGGCCTTCAACTCCTTGGCTCTCTCAAATACATGAAGATTGAGAAATGCCCTCAGCTCCAATCCTTGCTCGAAGAGGGGCTTCCCACCTCTCTCTTTATGCTGGAATTCTTTGGCTGTCCAATGCTAAAACCTCATTACCTCAAGGGGAAAGGACAGGACTGGCATAAGATTGCTTGTGTCCCTGTCATACACATGGATGGTGAAGTGATCTTTGAGCAGCTCACTCTTCGTCCAGCAATGGATTCTGCATTTGACACACTGTACGTACTTTCACATTCAGCTAATAGTTCTATTTTCTTTTTGTGTTTTTGTATGTCTATATTGATCATAAGGTTGGTTTTGAGTAATGATATACAAATAATAATCTTAATAGAGTGCTTCTATTAG
>HUANGJINYA35246
TTTTCTCGCAAAAAGCACAGACCTGTGGTTATCTACACAGCTTCTATACATATACAACCTCTCGGATTGCCTCTGGTTTCAACAACCCAAACTTCTTCATCCGAATCGATCAATCTCGAGCCCTACAGACCCTACACCATCGGCCGAGCCCATCGACACTGCGATTTCGTTTTCGAGGACCGCCGAGTCAGTAAGAAGCATTTCCAGATTTTATTTGATGCTCTGAATCGTAAAATATGTATATCTGATGGTGTGTTTTGGTCTGGTTGTGGTGGGTTTTCTAGGGTTAGGGTTTCCATGAATGGGGTGTTTGTCAATGGGGTTAGAATTGTGGGAGGGGAAGTTGCTGAGTTGGGTGCGGGCGATGAGGTTTCGCTTGTGTGTGGAAATGAAGGGGTTTGTAGTTTGGGGGTTAGGATTGGGTTTGTTGTGCAAAGAATTGTTTTTGTGGAGGAGGTTTTTAATGGAACTGTATCTAATTTTGGTGAAAATGGATGTGGTAGAGTTGTTGCGTCAGTGAACTTGCTTTTAAGTCAGTGCAGACAGATATTGCATAGCAATGATCCTATATCGTCCATTCGTAAATGCGATTTTTCACATAGAGTGAATAGTGTTCTGGGTTTGATGTTGAGTAATGTTGGTAAGTTTCCCATGGGAGGTGTGTCGGAGCTGAGAGGTGGTAATCTTGTTGAACCACCCTCCGGTGAGGACTCACATGCTGACCAGAGATTGGAAAATGTAAATGTAAATGCCAAGATGGTACAGTTGAGTTCAGTTATTCGTGATAGAGAGACAACTGTGGTTTATGAGGCTAACGCTGCCTCTGAGTGTTACAATTTTAATGGTAACCATTTACAACAAATGGAACATGTTGGAGCTCCTCTTCCAAGCAATGTCGCCAATGGCAAACCTAAGACTTTGTGTTTGGATTCAGCTGTTAAAGATGGTTTACCATTACAACAAATGGAACATGTTGGGGCTCCTCTTGCAAATGGTGTTGCTAATGGCAAACCTAAGGCTTTGTGTTTGGATTCAATTGCTAAAGACAGCGGTTTACCATTACAACAAATGGAACATGTTGGGGCTTCTCTTGCAAATGGTGTTGCTAATGGCAAACCTAAGCCTTTGTGTTTGGATTCAATTGTTAAAGACAGCGGTTTACCATTACAACAAATGGAACATGTTGGGGCTCCTCTTGCAAATGGTGTTGCTAATGGCAAACCTAAGCCTTTGTGTTTGGATTCAATTGTTAAAGACAGCAGTTTACCATTTCAACAAATGGAACATGTTGGG
>HUANGJINYA35247
AAGGCTGTTGGAGCTGTGAAGACAAATTCTGTATTGGGTTCAAGACTTCACGTCTGTAACTACGAGCTTGGTATCGTTTTCATCGTTCCACCATCAGATGCAAACGGTAGTCCCAACCATAAGAGTAGGAGTTTGGATGATATCATATTGCCATTTGTTGTGCCTGCTCCGAAATACAGACCCAGTGACACACCAGCAACAAAACAGGCTATGAGAGAAGCATTGGCTGAATGGGAGAGAGAGATCTCTCTGGAAGCAATTGCATCTGGAGAATTGATGGAAGAAGAGATCCCAGATGAAGAAGAGGAAGTATTGGAGGCAACTGATTATGTCGCGAAGGAGCGGGAAGATGAGAAAGCTTATGCTGATATACTATGGAGCCAAAGTTGA
>HUANGJINYA35248
TTACCATTACAACAAATGGAACATTTTGGGGCTCCTCTTGCAAGCAGTGTTGCCAGTGGCCAACCTAACCCTTTGTGTTTGGATTCAACTGTTAAAGATAACGGTTTGCCATTACAACAAATGGAACAATTTGGAGCTCCTCTTGCAAGCAGTGTTCCCAATGGCAAACCTAAGACTTTGTATTTGGATTCAATGGTTAAAGAGAATACTCCGCAGTTTCATTGGGGTGCACATGACGAGAATCAGATTGGTTCAATTCCTCCCCCAGGGAATAAGTTTTATCTTAACCGGCTTCAAACTATGGGACATGGTTCATTGGACCATCATGATGTTGTTTCCTTGCCAGAACTTCTGTATCCCATTGAAAGCCTTTCACAAATTTTTATTGCTACTTTTACAAGCGATATTTTATGGTTTTTATCATACTGTGATATTCCTGCCCACCTACCAGTGACAATTGCATGCCACAACCGTGAGGGGTGTTGGAGTTCATCCCCTGACAAAAGAATCTCAGTGCCTTTCTCAGATTTTCCCAATTTAGTTGTGGTTCCAATTATGATAATAGGTATCCTCCATTTCCTGAGGTTATAG
>HUANGJINYA35249
ATGGTTAAAGAGAATACTCCGCAGTTTCATTGGGGTGCACATGACGAGAATCAGATTGGTTCAATTCCTCCCCCAGGGAATAAGTTTTATCTTAACCGGCTTCAAACTATGGGACATGGTTCATTGGACCATCATGATGTTGTTTCCTTGCCAGAACTTCTGTATCCCATTGAAAGCCTTTCACAAATTTTTATTGCTACTTTTACAAGCGATATTTTATGGTTTTTATCATACTGTGATATTCCTGCCCACCTACCAGTGACAATTGCATGCCACAACCGTGAGGGGTGTTGGAGTTCATCCCCTGACAAAAGAATCTCAGTGCCTTTCTCAGATTTTCCCAATTTAGTTGTGGTGTATCCTCCATTTCCTGAGGTTATAGCCTTTGGTAATGACCGCAAGAGATCAGGCATAGCTTGCCATCATCCAAAATTGCTTGTGTTACAAAGAGAAGAAAGCATCCGTGTTGTCATTACTTCTGCAAATTTGGTTGAAAAACAGTGGAACAGTGTGACCAATACCATTTGGTGGCAGGATTTTCCTCGTGCCAGCAGACCTGATTATTTATCTCTTTTTACTCAATTATCTGATGGGGACATAAATCAATATTCAAAATCTGATTTTGCTGCTCAGCTGGGCGGATTTATGGCATCTCTTGTTGCTGATGTACCTAGTCAGGCCCACTGGATCCTAGAATTGACTAAATATGACTTTAAGGGGGCAGTTGGCCATCTTGTTGCTTCTGTACCTGGAATTCATTCTCGCAGGGCACCTTCTATCTTGGAACCCATGTACTTCTTACCTGGTGAGCAATGTGCATCACAGTCATATGGTGTGAAGGTCCTAGGTTCTATTGAAACATCTGTAGTTGGTTTAAGCCATCTTTTTCGCACTTCAACAGATACAAATGGGTCACAGCTAAAGAAACTTGCTTCTTTCCTTGGAAAGTGTTATGAAAATGCAAATGGGATGCTGGAGATTGTTTTAAGAAGAAACACAAATATACCAGCTGATGCAAATGCTGTGAGCATTCTTGTTCCTAATCCAGAAGAGTTCTCTGAGGGAGATTGCGTTCAACTTGGGTTTCTACCAAGAAATATTGCAAAGTGGGTTGCTCCTTTATCAGATAGTGGCTTATTCAGGTTTTCTGGATATGTTTATCCAAAAGAAGTCCTCGTGACTGCTTTAGAAGGAAGCACCAGCTTAGTACAAATGATACTGTATGTGTCACAGGGACCTACCTTTTTAGACATATCAAAAGAAGTACAATCTGAACATGTTTCTGCAATATGCTTGTTAGTTGCATCAATTCAGAGGTCTACAGGCCTCTGGCGACTTCAAGAGGTTTTAAGTCGTTACAAATGGCCAGAATATTTGGAAACTGATTTTGTTTTCGGTTCATCCTCAATTGGGTCAGTCACTGCACAGTTTTTAGCTGCATTTTCAGCAGCATCTGGAAAGACATCAGTGCAGTTCTCTGACTCTGACGAGTCTGATCCAGATTGGGGCTGCTGGAGTGCAAGTCAAGAGATAAGAAACCCATCCATTAGAATCATTTTTCCCACAATTGAAAGAGTGAAAAATGCAAGTTGTGGAATCTTAGCTTCAAAATTCCTTCTGTGTTTCTCGCAGAAAACATGGCAAAGGTTGAGAAACGTAGGCATGCTTCATGATGCGATTCCTTACCCCAACAACAGAGTTAATCATCCCATGCATGTCAAGGTAGCCAGAAGACGCTTCCAGTCTAAGAAGGATGCTTCATCCTTTGGATGGGTGTATTCTGGGTCCCATAACTTCAGTGCCGCTGCTTGGGGACACCCAATTTCTAATTCACTCAGGACAAAGGCTGTTGGAGCTGTGAAGACA
>HUANGJINYA35250
ATGGAGTTTACGGAATCTTTTAAGCAGACTGGTCCTTGTTGTTTCTCGCCCAATTCTCGGTTTCTTGCCGTCGCCGTCGATTATCGCCTCGTGATACGGGATGTTCTGTCGCTCAAGGTTGTGCAGTTGTTCTCGTGTTTGGATAAGATAAGCTATATTGAGTGGGCACAAGATTCTGAATACATACTCTGTGGTCTCTATAAGAGACCAATGATACAGGCATGGTCATTGAAACAGCCTGAGTGGACGTGCAAGATAGATGAGGGTCCTGCTGGTATTGCTTATGCCAGGTGGAGCCCTGACAGCCGCCACATACTTACAACGTCTGACTTCCAATTGCGGCTAACAGTTTGGTCATTGGTGAACACAGCTTGTATACATGTGCAATGGCCAAAGCATGCGTCTAAGGGGGTCTCTTTCACTCAAGATGGGAAATTCGCTGCAATTTGCACAAGGCGTGATTGCAAGGATTATGTTAATCTTCTCTCTTGTCACACATGGGAGATAATGGGTGTTTTTGCTGTTGACACATTGGATTTGGCTGATATTGAATGGTCACCAGATGATAGTGCTATAGTGATTTGGGATTCACCTCTTGAATATAAGGTTCTGATTTACTCTCCAGATGGGAGGTGTCTATTCAAGTATCAAGCATATGAAAGTGGGCTTGGTGTAAAAAGTGTTTCATGGTCTCCTTGTGGCCAATTTCTGGCAGTGGGCAGTTATGACCAGATGTTACGGGTTTTAAATCCCTTAACTTGGAAAGTATTTGCTGAATTCATTCACCTATCTACTGTTCGTGCTCCTTGTTGTGCTGCTGTCTTCACGGAGGTAGATGAACCATTGCAACTTGATATGTCTGAATTATGTTTGAGCGATGATTTTATGCAAGGGAATTCTGAAAATCCTTCTGAAGGACACATCCAAGTTAGGTATGATGTCATGGAATTGCCCATTACCTTACCTTTTCATAAGCCTCCAGCAGACAAACCAAACCCGAAACAAGGAATTGGTCTCATGTCGTGGAGCAACGATAGTCAGTACATTTGCACTCGCAACGATAGCATCCCCACCGTTCTCTGGATATGGGACATGCGACTTCTTGAGCTCGCCGCCATCTTGGTCCAAAAAGACCCCATCCGAGCAGCAGTGTGGGACCCATCGTCCACGCGACTCGTTTTGTGCACCGGAAGTTCTCACTTGTACATGTGGACCCCATCAGGCGCTTACTGTGTGAATGTTCCGCTACCACAGTTTACGATAAGTGATCTGAAATGGAATTCAGATGGTAGCTGTCTTCTCCTCAAGGAAAAGGAGTCATTCTGTTGTGCTGCTGTTCCAATACTTTCGGAATCTAGTCATGATTATAGTAGCTCAGATGATTGA
>HUANGJINYA35251
ATGCGGTGCCCATACTGCTCGGCGGCGCAGGTTAGTTGCGCCACCACGGCCAGCGGACGATCCATAACCGAGTGCACCTCCTGCGGCCGCGTAGTCGAGGAACGCCACACCCAATCCCACCACCTCTTCCACCTCCGATCCATCGACTCCCCTCTCTGCCTCGTCACCTCCGACCTCCCCACCCTCCCCATCTCCACCAAAATCACCACCACTGACCAATTCAAAGACGAAGACGAACCAGAAGAAGAAGAAGATCCATTCGAGCCAACGGGTTTCATCACCGCCTTCTCGACCTGGTCGCTCGAACCCTACCCGGTCTTCGCCCAATCTTCTACCTCCTTCGCCGGAAACCTCGCCGAGCTGGAACGCGTCCTCGAAACCACTTCTTCGTCGTCATCTGGTCCGTCCGTGGTTGTGGACAACCTGAGGGCTTATCTTCAAATAATTGATGTTTCGTCGATTCTGGGATTAGATTACGATATCTCGGACCACGCGTTTCAGCTTTTCAGGGATTGTTTGTCGGCTACTTGTTTGAGGAATCGCAGTGTCGAAGCCCTGGCCACTGCGGCTCTTGTTCAAGCCATTAGAGAAGCTCAAGAACCCAGAACTCTCCAGGAAATCTCAATTGCAGCCAATTTGCCCCAAAAGGAGATTGGGAAGTATATAAAGATACTAGGAGAAGCTTTGCAACTAAGTCAGCCCATCAACAGCAATTCCATATCAGTCCATATGCCAAGGTTTTGTACACTTCTCCAATTGAACAAATCTGCTCAGGAACTTGCAACTCACATTGGAGAAGTCGTGATCAACAAATGCTTCTGCACTCGCAGGAACCCTATTAGCATCTCTGCTGCTGCTATTTATTTGGCCTGCCAACTTGAAGACAAACGCAAGACTCAGGCAGAAATTTGTAAGGTGACGGGGCTCACTGAGGTCACTCTCCGTAAAGTTTACAAGGAACTACTGGAGAATTGGGATGATCTTCTTCCTTCTAATTATACTCCAGCTGTCCCTCCAGAGAAAGCATTTCCTACAACTACTATCGCCTCTGGTCGTTCTTCAACAACTAGAGTCGATATACTTGAAGGAACTTCCACGGACAGAGACAAGCAGATTGAAATCAAGCCTACCAAACCGAGTGATGTCTTGGACACATGCCATCAGATCATTGGAGGCAAAGAAGACCCTGACAGCAAAGGTAATTTCCGTGCGACTCATGCGCCTGTGTTGAACCGGGCACCAAATTTTTGGCAGGCCCAGCTGCCCTTTGGGGTTTCAGGTATAAAAACAGCAGGAGAGAGAAATAATGTCACTCAAGAAATGGATATTGATGCACAGTCTAGTGCTCAAGAGTTAGAGAAGAAGGCAGATAGAGATGCAAAGGCTGCTGCCAGTTCTGTGAGGCCGGGCCAATTTTCAAGTTCCCCTGCTTCAGGTGCAAGTTCTATGGCATGGCCATTTCGTCCCCCAGCATCATCAGGCCCACCTTCATCTCTTCGATTTGTGCAACAATCAAAGGTGGCATCAAGCTGTGCAGATCCTAAAGGTACTAGGAATCAAAATGAAAGTAAAAAGGGTGAGTAG
>HUANGJINYA35252
ATGAAGGATGGCGATAACCTACCATTATCGACGACGACTGGACATACAACATCAACGGCGACCTCAATTACAAAGAAAGAGTCTTCAGATTCGAGCGTTCTCGGTAAAGGCCGGTACAAGTTTTGGGCATTGGCTGCGATTTTGCTCCTCGCTTTCTGGTCCATGCTCACCGGCACCGTCACTCTCCGCTGGTCCGCCGGCAATCTTAACCGTCTCTCCGACGACATAGACATTCCTATCCACGACGATCTCGACGTTCTCGAAATGGAGGAGAGGGAGAAGCTGGTGAAGCATATGTGGGATATGTACACCAACAGCCGGCGGATCAGATTGCCTCGATTCTGGCAAGAGGCATTCGAGTCTGCTTACGAGGAATTGACCAGCGACGTCCCTGGCGTTCGCGATTTTGCGATCTCCGAGATCGCTAAGATGTCTTTGCGCTCCATCGATGTCGAGCCGCCTCCTCATCAATCATCGAGCATACACGAATTAAGGTTGAAGCAAGCAGTGAGAGGCAATAATGGGGTGACTTCAGGGGGGAGTAGGAGGCTATGA
>HUANGJINYA35253
ATGGAAGAAGGGTCTGATTTTCGGTGTTGGGACGAACTAATCCCCGACGCACTGGGCCTAATTTTTCGCAATCTATCACTCCAGGAGATGCTAACAGTGGTGCCCAGAGTATGCAAATCATGGGGCAATGTGGTAATAGGACCTTATTGCTGGCAAGAGATAGACATTGAGGAATGGAGCAACCGGTCCGATCCTGACAACATTGATCGGATGCTTCAGATGCTTCTCGTGCGAAGCTCCGGTTCGCTGCGAAAGCTGTGTGTTTCTGAGCTGCAGACTGACCTCATTTTCTCCTTCGTTGCAGAGCATGCCGGTTCTCTTAAAACATTGCGACTGCCAAGAAGCAATATGAGCGATGCAATTGTGGAACAATGTGCTGCGAGGCTTTCCACCATCACCTTCTTAGATTTGAGCTATTGTGGTAAAGTTGGAGCTCGTTCTTTGGAAGCTGTTGGAAAGCACTGCAAATTGCTCACGGGGCTTCGCCGGAACATGCATCCCATAAACATAGAAGGCAAGGTTTCACAGGAGGATGAGGCTCATGCCATTGCCGCCGCAATGCCCAAGATCAAGCAGCTTGAGATAGCTTACCTTCTCATCGACACTGAAAGCGTTCTCGAGATCATCTGTAGCTGTCCAGAGCTTGAGTTCTTGGATTTGAGAGGGTGTTGGAATGTCAAGCTTGACAACAAATATGTTAACGACAAGTCTCCGAAATTGAGGATTTTGGGACCCCATGTCGTTGACCATTATGAGAGGAACAACTGGGAAGGTTGCTCAGATTACTCGGACTCGTTTTACGATACTGACAGTTTCGATGGAATGTGGGATGATGAGGAGAGTCTGGAGCTGAGGTTCTATGAGGGATTGGAAGAGGACTCTGGTTATGGATGGCCTCTATCTCCTTGA
>HUANGJINYA35254
TCTCTCTCTCTCTCTCTCTCTCTCTCTCTCTCTCTTTTATTTATTCCGGCTAGTTGTGTGTCAGATTCCGGCTACTTTATCCATCTATATATACCCCCACTATCCTTTCTCTCTGGCCTTAGCGCACCCTTTTTCCATCTCTTTCCTGTGGCAACGGCCTCCACCACAACTACCCTTCATTCGCCTTTTAACAACAGAAACGGCGACATAGAAAGAGAGAGAATAAAGCGCGATAGCAATAACTCATTGGGTTTGAGACACAGAGAAGACGTGGTGGTGACTGGTGGGTTAGGCATTAAAGCGTACAAACTTGCCTAA
>HUANGJINYA35255
ATGGAGACGTTAATGGAGGAAGATAAGTACAATTGGAGAGAAGTGAAGCTACCGTCGCTAATACCGGTGGTGGCGGAGCCGGAACTGGAGAGAGAAACCGGCGAGAGACGTCGCGGTCGCGACATCCTCATCGCCGTCGATCATGGCCCCAACAGCAAGCACGCCTTCGATTGGGCCCTCGTCCACCTCTGCCGCCTCGCTGACACCGTTCATCTCGTTCACGCTGTATCCAGTTTGAAGAACAACATTGTGTACGAGGCCACTCAGGCCCTTATGGAGAAGCTTGCTGTGGAGGCTTTTGAGATCGCCATGGTGAAGACATTGGCTCGTGTTGTTGAAGGAGATGCAGGAAAGGCAATTTGCAAGGAATCAGAAAGGATAAAACCTGCTGCTGTTGTAATGGGTACCAGAGGCCGAACCTTAATCCAAAGTGTATTGCAGGGAAGTGTGAGCGAGTATTGTTTCCACAACTGTAAAACAGCATCCATTATTATTGTTCCAGGCAAAGAAGCTGGAGAGGAATCTGTAATTTAG
>HUANGJINYA35256
GATACGGAGTACTCTCGCTATACGAGGGAGCAAAAGAGGTCCCTGGTGCGACGCCACCTACAATTCTTGAGCTGGGCAGTGAAAAAGGTGATCCGAATGGAGCAAGATGATCAGAGGATGGACTTCTTGATGCACCAAGCTTTGACCACCAGAGCATACCGCCAACCACCAACTCCGGCTGAAAGTCACACATCTTCTTGCCAAGAGCCAGACAACAATCAACCAATGAATATGGAGCAGTCACCAGAACAACAAGGAGCAAACCCAGCCTACCCTATAGAGGTGTTATCTGAACATAATCCTCCCTCACCAATGTACACCCCCCGCTCTCCGGACCAAGCCACTAACTCTGCTGATGAAGACCCAGAAGAAGACTTTGATTGGTCGGGAAACGAGAACTAG
>HUANGJINYA35257
ATGGCGGTGGTGGGAGAGGAAGTGAGCAACAAACAGATCATTCTGAAGGAGTACGTGAGTGGTTTCCCCAAAGAGTCGGACATGGTGGTGAAGACTGGTACCATTCGTCTCCAGCTTCCAGAGGACTCGAAGAACGCCATTCTGGTCAAGAATCTCTACTTGTCTTGCGATCCTTACATGCGTGGTCGCATGAGGAAGATGGAAGATAGCTACGTTGAGTCCTTCACTCCTGGTTCTCCTATAACTGGATATGGAGTGGCTAGAGTTTTGGATTCTGGACATCCAAACTTTAAGAAAGGTGACTTGGTTTGGGGAATAACTGGATGGGAAGAGTATAGTGTCATTAAAGCACAAGAGAGCGTATTTAAAATTCAAAATACAAATGTGGCTCTTTCTTATTATACAGGAATCCTTGGCATGCCTGGTATGACGGCCTATGTTGGTTTTTATGAGCTGTGCTCACCTAAGCAAGGAGAGTATGTTTTTGTTTCAGCTGCCTCTGGAGCTGTTGGTCAGCTTGTTGGGCAGTTTGCAAAGTTATTAGGCTGTTATGTTGTTGGAAGTGCCGGAACCAAAGAAAAGGTTGATTTGTTGAAGAACAAATTTGGGTTTGATGAAGCTTTTAACTATAAAGAGGAGGACTTGGAAGCAACTCTGAAAAGGTACTTTCCAAATGGCATCGATATTTACTTTGAAAATGTTGGAGGAAAGATGCTTGATGCAGTACTTCTCAACATGAGACTCCGCGGTCGCATTGCTATGTGTGGTATGATCTCACAGTACAACCTTGAACAACCCGAAGGTATTCACAACTTGTTTTGTCTTATCACAAAACGAGTCCGTATGGAAGGATTTGTAGTTCCCGATTACTATCACATGTATCCAAAGTTTCTAGACATGATCTTGCCCCACATAAAAGAAGGAAAAATCACATACGTGGAAGACATAGCTGAAGGCCTAGAGAGTGCCCCAGCAGCTCTTATTGGGCTTTTTGTCGGTCACAATGTCGGCAAACAGGTAGTGGTTGTTGCTCGTGAATGA
>HUANGJINYA35258
TTCCTAAAGGTGCAACCTAGGCGTGGAGTTGTACGTTTTGGGAGAAAGGGAAAGCTGTCACCACGATATATTGGACCTTTTGAGGTATTGGAAAGAGTGGGCGAAGTAGCATATAGACTAGCTCTACCCCCGCAGTTAGCAGGAATACACAACGTCTTCCATGTATCTTTGTTGAGAAAATACATCGCTGACCCGTCACACGTCCTCAAGTGGGAAGAGATCAGTCTGGACAAGGATGTTACGTTTAAAGAAGGACCGGTAGCAATACAAGATCGTCGAGAAAAGAACCTTAGAGGCAAGACGGTTCACTTGGTGAAATTGCTATGGCGTCATCGGGGAATTGAGGAATCTACTTGGGAACGCCAGGATAGGGTGAAGGCAAACTACCCCGAGCTTTTCGAAGGCAGTATGTAG
>HUANGJINYA35259
ATGCATAGTCTCAACGATCCATCATTCTTTTTAGTAAACAACACGGGTGCTCCCCATGGTGAAGTACTTGGCCTAATGAATCCTCTCTCGAGCAATTCTTATAGTTGTGTCTTCAGTTCTCATAGTTCTGCCGGTGCCATGCGATACGGAGCCATGGATATTGGGGTAGTTCCAGGTTGTAGCTCGATGCTAAAGTCTATTTCCCGGGTTGGTGGCAATCTTGGTAATTCCGTAGGAAATACATCTGCATATTCGCATACTACGCGCGGAAGTTCTAATTCTCCGTGGCCCTCCTCATTTAGAATCAGACTTGCTATCCTACCTGCAAGTTGA
>HUANGJINYA35260
ATGGGTGAACGCCTTGAAGAAGACGACCGAGAGGCACTGGCGGCGTTGCCCTCCGCCCCGCCCCGCCGCAAAGCCCATTCCCACAGCCACCAATTGCGCAGCAACACCGGCGGCCATTACAAGCGCCACCACCAAATGCGTAAGCACAGCCTCGACGACGACCGCATCCCCCAAAACATCGACCACTTTTACGACTCCTCCGACGAGGAATTCTACCCCTACCCCTACTCCAACTCCATCTCCACCACCACCGTCACCCCCACCGATGCCCCCTCAGACTCCCTCGACGAGTCTTATCTCAGCCAGAGGCTCGATCTCAACCTCTCCGTTGAATGCTCCGACGAAGTCCGAAAACCGCTTCCGGAATTCGTCGGCAGCGGTGGCGGCACCGGGATCTTCAAGGTCCCGTTGCGCGCCGCTGTGCATCCTGGCCGCCCAACCTGCCTCGAGCTGAGGCCACACCCGCTCAGAGAGACTCAGGTTGGGAAATTCTTGAGAACTATTACTTGTACGGACAGTCAGCTTTGGGCTGGGCAAGAGTCTGGAATTAGGGTTTGGAATTTGACGGATGCGTATGAGTTGGGAATTGGAATGGGCGGTAGGGCTCGAAGAGGGGACGAGGATGCTGCACCGTTCTACGAATCTGTCAATACTTCGCCCACCATGTGTTTGTTGGTGGACAATGGAAATAAATTGGTATGGTCTGGGCATAAGGATGGTAAGGTTAGGTCTTGGAAGATGGACCAGCCTTTGGATGATACTCCTTTCAGGGAAGGTCTCTCTTGGCAAGCTCACCGCGGTCCCATTCTTTCCATGGTGATAACTTCTCTTGGTGACCTATGGTCAGGTTCTGAAGGAGGAATTATAAAGATTTGGCCATGGGAATCCATTGAAAAATCTCTGTGTCTGTCATCAGAGGAAAGACGCATGGCTGCTTTATTAGTGGAGAGATCAGCCGTTGACCTGAGAAGCCAAGTTACGGTTAATGGTGTATGTAGTATATCTTCTTCAGATGTGAAGTGCTTTCTATCTGATAATGTTAGATCTAAAGTATGGGCTGCTGGGTCTTTATCCTTCTCATTGTGGGATGCTCGTACAAGGGAACTTTTAAAAGTATACAATGTAGATGGTCAAATTGAGAATCGAGTTGACATGTCAGCTGTTCAAGATCAAGCAGTTGAAGATGAGATGAACGTAAAGTTCGTTTCCAAATCTAAAAAGGAGAAATCTCAAGGAAATAGTTTTCTGCAACGTTCACGTAATGCTATAATGGGAGCTGCAGATGCTGTTCGTCGGGTTGCCACTAAGGGTGCAGGTGCATTTGTGGAAGATACTAAAAGAACAGAAGCACTGCTACTAACTCTTGATGGAATGATATGGACTGGCTGTTCAAATGGCTTACTTGTGCAGTGGGATGGAAATGGGAATCGCTTACAAGATTTCCATTACCATCCTTATGCTGTTCAATGCTTTTGCACTTCGGGGTCACGAATATGGGTTGGCTATCTAAGTGGTATGGTCCAGTTGCTCAATCTGGAGGGAAATCTTATTGCAGGTTGGATTGCTCACAGTAGTCCTGTGATAAAATTAGTAGTTGGGAGAGGTAATGTTTTTAGCTTGGCTACTCATGGTGGTATACGTGGATGGAGCATCTCATCTCCTGGACCACTAGACAACATATTGCGGTCAGAGTTGGCTGCAAAAGAACTAATATACACGAGACAAGAAAATGTTAGAATGTTAGTTGGCACATGGAATGTTAGTCAAGGGCGGGCCTCTCATGAGGCACTTATGTCATGGGTGGGTACTGCAGTATCTGATGTTGGCATCGTTGTAGTTGGGTTGCAAGAAGTGGAAATGGGCGCAGGTTTTTTGGCGATGTCTGCGGCAAAAGAAACTGTAGGACTTGAAGGGAGTTCGGTTGGGCAATGGTGGCAGGATGCAATAGGAAAGACCTTGGATGAAGGAACGACTTTTGAACGTGTAGGATCCAGACAGCTAGCAGCCCTGCTAATAGCTATCTGGGTAAGAAAGACACTTAGAACACATGTTGGGGACCTTGATGTTGGAGCTGTTGCTTGTGGTTTAGGTCGTGCAATTGGTAATAAGGGGGGTGTAGGTTTGAGGTTGAGAGTATATGATCGCATAATGTGCTTCGTGAACTGTCATTTGGCTGCACATTTGGAAGCAGTTAATCGCCGCAATGCTGATTTTGATCATATTTATCGAACAATGGTCTTCAGCCGGTCATCTAACCTCCTTAATAATGCTGCCGCTGGTGTCTCAACTGCTGTTCAAATGCTTCGTGGTACCAATGCTGGGGGGATCAATCCTGAAGAGGGAAGACCTGATTTAGCTGAAGCTGATATGGTCATATTTCTGGGTGATTTTAACTATCGTCTCTTTGGAATATCTTATGATGAAGCAAGGGACTTTGTTTCACAAAGAAGTTTTGATTGGCTTAGAGAAAAGGATCAACTTAGGGCAGAGATGAAAGCGGGTAAAGTTTTTCAAGGAATGCATGAGGCACTCATCAGATTTCCTCCAACTTACAAGTTTGAGCCGGGAAAACCAGGTTTAGGAGGATATGATTCTGGGGAGAAGAAGCGCATTCCTGCTTGGTGTGACAGGATACTATATCGTGACAACCGGTCAACTTCAACGTCAGAGTGTAGTTTAGAGTGCCCTGTTGTATCTTCAATAATGCAGTACGAGGCTTGTATGGATGTGACAGAAAGTGATCACAAACCAGTGCGGTGCAAACTCAATGTTGAAATTGCACATGTCGATAGATCAGTGAGGAGAGCAGAGGTTGGGAACATTATCAAATCCAATGATAAAATCAGGTCTTTGCTTCAAGAATTATGTTATGTTCCCGAAACACTTGTCAGTAGCAACAGCATAACCCTTCAAAACCAAGACACTTCCATCCTAAGAATCACCAACAAGAGTGGGGCTGATATTGCTATATTTCAAATTATATGTGAAGGCCAGTCCACCGTCCAGGAGGATGAACAACCATCCGAATACCATCCAAGAGGTTCCTTTGGTTTTCCCCGGTGGCTTCAGGTCTCGCCAGCAACTGGCATAGTCAAACCTAATCAAGTTGCGGAGGTCGCAGTACGACACGAAGAATTCCATACCCTAGAAGAGCTTGTCGATGGGGTCCCGCAAAGCTGGTGGTCTGAAGACACCAGAGATAAGGAAGTGATTTTGTTGGTGAATGTACAAGGCAGTTGCTCGGCTGAGACAAGAAGTCACAGAGTTTATGTGCGTCACTGTTTCTCAGCGAAGACAGTCCGCATTGACTCGAGGAAATAA
>HUANGJINYA35261
ATGGGAGGATTACCAGGACAACCAAATTCGATTCAGTATATTGTGCCAAACCAAGTACAAGTCTTCGCATGTTGCTGCTATGACAAGCCTGCCAAGGGAAGGAAAATTAACTGGATGAAGGGTGGAATATTAGAATCAGACAGGGTCGTAACAGTGAGCCCATACTATGCCCAGGAACTTGTTTCTGGCATAGATAAGGGTGTGGAATTGGATAACATCATTCGTAAGACTGGTATAACTGGTATTGTCAATGGCATGGATGTCCAAGAGTGGAATCCATCTACAGATAAATACATTGATGTCAAATATAATGCCACAACTGTCATGGCTGCAAAGCGTCTTTTGAAGGAAGCACTTCAAGCAGAAGTTGGGTTGCCTGTGGACGCAAACATCCCCTTGATTGGATTCATTGGTAGACTAGAAGAGCAGAAAGGCTCGGATATCCTAGCGGCTGCCATTCCTAAATTCATTAGAGAGAATGCTCAGATTGTAGTTCTTGGCACTGGCAAGAAATACATGGAGAAGCAGCTAGAAAAGCTTGAGGTATTATATCCCGACAAGGCCAGAGGAGTGGCAAAATTCAACATACCCTTGGCCCACATGATTATTGCTGGGTCTGATTTTATGTTGCTCCCTAGTAGATTTGAACCTTGTGGTCTCATTCAGTTGCATGCCATGCGATATGGATCGGTTCCTATTGTTGCCTCAACTGGCGGGCTAGTTGACACTGTCAAAGAAGGTTACACAGGGTTTCAGATGGGAGCTTTCGACGTGGATTGCGATGCAGTTGATCCAGCCGATGTAGATGCAGTAGCAACAACTGTGACGAGAGCCCTTGCAACCTACGGTACACCG
>HUANGJINYA35262
TCAAGGTCTGAAGAAGAGCATGAGCAATATTTACGAACTGTCCTTCAAGTTCTTAGGGATAACCGGTTATATGCCAAAGCGAGTAAATGTGAATTCTGGTTGAATGAAGTAAAATTCTTAGGGCATGTGGTATCAGAGAATGGGATTGCGGTGGATCCAACCAAGGTGGAGGCAGTATTAGATTGGAAACAACCAAAAATCGTGTCAGAAATCCGCAGCTTCTTAGGATTGGCCGGTTATTACCGGAGGTTCATCCAAGATTTTTCCAAACTAGCTAAACCAATGACTCGTTTGACGCAAAAGGGAGTAAAGTATGAGTGGGACGAAGCTTGCGAAAAATCCTTCCAAGAGCTAAAGAAGAGGTTAACTAGTGCACCAATTTTGACCATCCCAGAACGAGAAGAGGGGTACACTGTGTATTGTGATGCGTCTAAAGAAGGGTTAGGTTGCGTGCTCATGCAAAATGGAAAAGGTAGTCGCATATGGGTCCAGGCAGTTGAAATCTCATGA
>HUANGJINYA35263
ATGAAGAAAGAAGTGGCTAGGTTTGTAGCAAAATGTCTGACATGCCAACAAGTGAAGGCAAAACATCAGAAACCAGGGGGAATGTTGCAACCTCTACCAATAGCCGAATGGAAGTGGGAGTATGTGACGATGGATTTTGTGACAGGGTTGCCTAAGTCACCCAGAGGGCGCGATGCTATATGGGTAATAGTGGATCGCCTCACCAAATCAACACACTTTTTACCCTATAAGATGACCGACACTTTAGAGTCTATGTGCAGGCTCTACATTGGGGAGATCATTCGACTACATGGAATTCCGATATCTATTGTGTCAGACCGTGATCCACTGTTCACCTCTCGATTTTGGGGGTGCTTGCAGGAAGCTCTTGGTACTGAGTTATGTTTTAGCACCGCCTTTCACCAGCAGATAGATGGACAATCTGAACGCACTATCCAGACACTCGAAGATATGTTAAGAGCTTGCGCAATGGATTTTCAAGGAAGTTGGGAACGACACCTACCCCTAATTGAATTCGCCTACAACAACAGCTTTCAAGCTAGCATTGGTATGGCACCCTTTGAAGCATTATATGGACGACCTTGTAGATCTCCGATTTGTTGGACGGAAGTGGGTGATGCAAATTTGATAGGACCCGAACTTGTTCTAGAGACTACTGAGAATGTCAAATTGATCCGACAACGGTTAAAGACTGTCCAAGACCGTCAAAAGAATTATGCAGACAGGAGGAGAAGACCA
>HUANGJINYA35264
ATGGCTAATAAGCTAGTAGCAATAACACTATTGTCTAGCATTGTCCTTCTCTCATGTATATCAGTTACCATCTCGTCTTCCTTAGCATTCTACAATGTAGTCAGTTTCGGTGCCAAACCTGACGGTCGAACCGACTCGACCCAACCCTTCCTCCTGGCCTGGATGGCAGCGTGCAGCTCTGCCAGACCGGCCATGGTGTACGTTCCCCGGGGGACATTTTTGATAAGGTCGGTTACATTTAACGGTCCGTGCAGGAACAGGATAGCGTTTGAGATTTATGGAACTCTGGTAGCTCCATGGGACTACCATGTGATTGGAAATACAGGGTACTGGATTTATTTCAAACAGGTCTCTTGGGTTTCAGTCCATGGTGGAACCATTGATGCAAGGGGTGCTGGCTTTTGGGCTTGTCGAAAAACCTCAGGTTCTTGCCCTGCTGGAGCTAGGTCAATAACGTTCCTTGCATCAAACAATGTGAAGATCAGCGGGTTAAGATCAATCAACAGTCAGGTAATTCACGTAGCGATAGCGCAGTGTGATAACGTGAATATTCAAAATCTAAATGTTAGAGCATCGACTAGTAGTCTTAACACCGATGGGATACACGTGGAGTCGTCGACCGGAGTTACCATAACTCGGAGTGTATTCAGAACCGGAGACGATTGCATATCCATTGGACCGGCCACCACCAACGTCTGGATCCAGCGCATCGCCTGCGGCCCCGGCCATGGCATCAGCATAGGTAGCCTAGGCAACGGTCTCATTGAAGGCGGTGTCCAAAATGTGACGGTAACAGGGGTTGTTTTCACCGGAACTCAGAATGGGGTGCGCATAAAGACATGGGCGAGACCAAGTAATGGATTTGCAAGAAACATAGAGTTTAGATATGTGATAATGAGGAATGTCGGTAACCCTATCATCATCGATCAAGAATATTGCCCTAATAACCAGTGTCCTACTATGAGTTCTGGAGTGAAAGTGAATCAAGTGACATACCGCAACATTAAGGGCACATCATCGACCCCGGTGGCTGTGACATTCAATTGCAGTCCAAGTAACCCGTGCAGAGGAATCCGACTGCGAGACGTACAACTTACATTCGAAAATCGATCAGCAACTGCATTTTGCGCCAATGCAGGTGGAACCAGCAGGGGCACGGTCATCCCCAAGAGTTGTCTGTAA
>HUANGJINYA35265
GACCGGTTAACTGCTATTGTGGAAGCTTTATCCACCAGTTATCTGGGTCCTGACTATTCCCAGGCAAGAGAATTTGCAGAAATATCTTTAAAAGACATAGATCAAGTAGCTAAAAGTTCATTTCCTTTGTGTATGCGCCACCTGTTTGAAAAGTTAAGAGAGGACCATCATTTGAAGCATGGAGGGAGGATGCAATTGGGTCTATTTCTCAAGAGTGTTGGATTGACGTTGGATGATGCCCTTGCCTTTTGGAAAGCTGAGTTTTCTCCCAAGGTTGGTGCTGAGAGATTTGATAAAGAATATGCATATGGCATACAGCACAACTACGGAAAAGAAGGAAAGAGAATGGTCACTGGAATTGGCGTTTTGCATTCTTTGGGGAGGCAATTGTGA
>HUANGJINYA35266
CTTCTTCCTTGGCATTTTTCTTCTCATGATGCTCATGGAATGCATACCCACCAGATCCAACTGCAGCCTCAGCTGCTATCTCTTCCTCTATCTTATGCTTGTGGGCATGCTCTGGGTCTTTCTTTGACTGATGCTTCTTATACAAGGCAAAAGTGCCAGCAACTACAGCACCAAGCTTACCACGCTGCTCACGGTCGTCAGCTCCAAGATCGGCAACCTCCACTTCTGCCACCGACACGGCGTCACCCACCGTGGGTGATAGCAACACACCAAACAGCTTTTGCAGCTGGTTACCTTACCCCACTGGATTCCACCGTAGAATCGACTCCGACGTCGTCGAGTGGCAGAGCTTCGTCCCAGAACTTGGAGGTGGATTATGGCTGCGTCTACACAGTCGTCATAGTCAACTGCATCTTCCCTTCCTCCGTCTGCCACGGCGGCTCCGGCGGACAATTACTCCTCCATGCC
>HUANGJINYA35267
CAATTGCAAGAGTTGTTAGATAAGGGATTTATTAGGCCGAGCACTTCACCATGGGGAGCACCTGTTCTATTTGTTAAAAAGAAGGATGGCACACTCCGTCTGTGTATCGACTATAGAGAACTTAATAAGGTCACCATTAAGAACAAGTACCCGTTACCTAGAATTGATGATCTGCTTGACCAGTTACAAGGAGCACGAGTCTTTTCTAAGATTGACCTTAGGTCCGGATACCATCAGCTTAAAGTTAAAGCCGAAGATGTGGAGAAGACCGCCTTTCGAACAAGATATGGCCACTACGAGTTTTTAGTGATGCCTTTTGGAGTAACTAATGCCCCCGCAGCATTTATGGATTTGATGAACAGGGTCTTCAAACCGTATTTAGATGAGTTTGTAGTTGTCTTCATTGATGATATCTTGATCTATTCCAAGAGTAAAACTGAACACGAAAATCACTTGAGACTTGCCTTACAGATTTTGAGAGAACGGAAATTGTATGCT
>HUANGJINYA35268
TCATTCCTCAACTTCCAAACTGACCACAGCATCACTAGTGGCACCATATTCCAAATTTTCCTCTCCTTCATCTTGAGCTTCACCCCATCCCACCATTGTAGCAAGGCTTCAATAGAACTAGGGACTACCCAACACACATCCCACCAGCTCACTAATGCAGACCAGACTCTCCTATACTGCATGACAGAATCCTCCTTGTCCTCTGATAACTGGAACAATCTTGGAAATTCCTCACTGAGCAATCTATTACTGCACCACTTATCACACCAAAATTTTGTTCTTTCCCCATTCCCCGTCCTTACTCTTGCATTTTCCGAGTAA
>HUANGJINYA35269
ATGTCGCAAGGGCTGCTCCTACAGCATATTGCGCTGCATATTCTAGAAAGGGGTTTCTTGATTCACACAGATTTTAAGCCAACACTGATAAGCATCACCTCAAGCCAATATATCATTTATTTTCCCCATTATTTGAATTTAGCTATTAAGACGAGAGAAACCACTAAAAATAATTCTTCTTCAGAAGACACAAATGTGGATTGCTTGGTAGCTGCTCTTCTTGCCGTGGCTAGTCCCACAGAAGACACAAATCCTCTTGAACTTGGATTGCTTCATTTCATTCTCTCTACATCACTCGTCCTAGTTGCAATATCAATAGAAATTCAAGCTATATGTAAAAAATCTTTGCAGAATATCAGGGAAAGTTTTCGTCATACTTTCAACCTAAAATGTGAATTTAGGACCTATTTATAA
>HUANGJINYA35270
GAGTATCCAGTTCATAGCAATGAAGAAGATTGGGCTGCTAAGGCCAGAGCGTGGGCAGCAGCCAAAGATGCAACAGATGATCAGCATTCACAGTCACAGTATACACCAGTTGGCAGACCGGAAGAACAGAGTCATTATCATGATCAGTATACACAAACTGCTGATCCTCATTATCCTGATGTGGCTAAACCGTCACTTCATGCAACGAGCTATCAACAGTATCCACCTCCAGCTGCACCCCCACACAGGCCACCCATGGTTCATCTGCAGGAGTCTGCATCCATCAATTCTGGGCAATCTTCTTTTGTTCCAGATGAGCATTTAGCTTACAGTGCTAGAGATGGAAATTTGGCAGGAGATCCAAATGCTGTATTTCCTCATCAAGAAAGTTCACCTACAAGTTCATCGGTTCATCTGCAGGAGGTACCTTCTAGTTATTCTTCTGTTACAGGTAAAGAAGAGGCTGGAGATCAAAACGAAAAGTTTTACAAGTCTTTCCCCGACTCAAGTCAAGGACCGCACCACATGCTTCCA
>HUANGJINYA35271
ATGGATTGTATTGAGGGGGAGACTGTGAGGGATTTGTGGGGAGGCCGTTTTGTGGATTGGGACTTTCTCCCAGCCCTAGGGGTGGCTGGGGGTGTTCATATTTGCTGGGATCGAAGGGTGGTAGTGAAGGAGGATGTCGAAGTGGGGGGTTTCTCGTTATCTTGCCTAGTTCGGTGTGTAGAGGATGATTTTCGTTGGGCCTTTACCAGGGTTTATGGTCCAGTTCGTGGAGGGGAGAGGTCTTCTTTCTTGGAGGAGTTGCAGAGCATTGCTTATCGATGGGGGGTTCCCTGGTGTGTGGGTGAGGACTTCAATGTGGTTCGCTGTATGGCGGAGAAGTTGGGAGCTAATTCAGGGTTGGGTTCAATGAGACATTTCTCTTTGTTCATTGATGAGATGGAGTTGGTAGATTTTCCGCTTTAG
>HUANGJINYA35272
ATGTCTCAAATTGATCGATTTCTGGCCACAGGGGATTGGGAGGAGCATTTCTTACAGGCGACCCAATGGCATTTACAGCAGCCCACTTTGGACCATTGGCCTATCTTGCTGGATAGTGGGGGCATCAGACGTAGACCAACACCTTTTCGGTTTGAGAACATGTGGTTTCGGTCTGAGGCCTTTGTGGAGATGGTTAAAGGGTGGTGGGAAAGTTATCGTGTGGCAGGATTGCCTAGTTCTCAGATAGCGCAGAAACTGAAGTTTCTCAAATTAGACCTAAAAAAATGGAATCGGGAGGTATTTGGTCGCCTGGAGGATCAGATGGCGAAAGTTTTAGCCGCATTAAGGTGCTGGGGTGTTGTCTGCAGCTGA
>HUANGJINYA35273
ATGCCATCCCCTGAACAGAAATTTTCCTTGTCAGGATCATCCTCTGGATCATCATCATGGCTCACACCAGTGTCCAACGCCACTACATCCTCCACTACTTCAGGTCTGACCACCAGAGCCAAACCATCTACCAAGTCAACCCAGCGCTCGATGTCCCCTTGCTGCAATCACAGGTCCGAAAAGCCCATTGTGACAGTCCCTATAACAGGAAATTGCTTACCACCACCTCCTCTGGAACTAGGTGCTGATCAGAACCGACACCTGAGGACTGCCGAGGACCAGTCGACGACCGCTCGGCAAGCCCCATTGACGCACATGCCAACGGCGACGACCCATCGATCGGGGTAG
>HUANGJINYA35274
ATGAACTCTAATGAATGTTGTAATGCTCTTATAAATGTTGCCAGAAAAAACACATTCAAAGCCAATCTTTACTTTGCCAAAATCAACAAAATCAGCAAGATTCAACCTTTACTTACATTGCCAATCTCCTATGAATGTTGTTGTAATGCTCAACAGCAAGAGAGGTGCACGTTGGTCTACCCAGGTCGGTGGTCAGTGGCGGTCGTCGGTGAACACCCAAGTCGGTGGTCATCGTCGTCGTCGGTGAACACTCAAGTTGGTCGCTCGACGCAAGGTCGCTCGACTTCAGAGCAACCCTCCTATTGGCTTGAAAGTGTTGGCATCCATGTTGTAGCCTTTGGGCCAGATCCCTCAACCATGCGTGAAACCCACGAGTTTACAAAATAA
>HUANGJINYA35275
CAATCTGATACTCCAGGAGAGCTTGGTGCTGCTAATATCCCTTACCCACTGCCTCATTTGCTAGCTCAGACCTCTGGTAAAGCCAAGGACAAGACTCCCAAGGTCTATGCCAAGAAGCCTAAAGGAGGAATCCCTTGGATGACTCTTATGATGCAGACTCTGAGAGGAGGAAGACCAAGCAGAATCCTTCTCATTCTAAGGCACCAACTACCTCACAGAAGGCTAGCAAAACTGGCCCAGGCACAGAGGCTGGCCAAGGTCCTGATGTGGGTGACCTCACCCTTGAAGAACAAAGATTTTTTCTTGAAGCCCTGTCCTTAG
>HUANGJINYA35276
ATGGATGCCAAAAGTTCTCTCATTTCAGCTACAGATGGAATGCTCTCAGTTGGGTATATCTTGGCAACAAGTTGTGCAAAGCTATCATACTTGTCCAAGAATTCCTTCTTGCATTTATCCCACAAAGAAGGCAATAGCTCCTCTGAGGTTAAGTTCTTTTGCAATTTCTTATACATCGCAGTGATGGACTTGTCAACCCCAGATAAACTGGATTTCACCACCTTCTGTAGATCCAATTTTGACAATCCAAGCTGGAATGGGATCTCTTCTTGGGTGATAGTGTACATCAAATCCTCAATTCTTCAAGCAAACTGGAAAAGCCGTTCAAATTGCTTCGTTCAATCAACACCTCTTGACTGTGGTGGCTTCGAAACCCTAGCTTCATAG
>HUANGJINYA35277
GATCCCTCTATTGATTCTCCAAGGCCTGCCTTTAATGTAACACCGATCACTGCCTCTGAGGAACTTATGGCAGATTCTGCTGAGCTAACCCCTAAGCCAGCTCAAGCTTCTCGGACACTTGCCATTTCATTTTCTTCAGAGCATATCTTGCCACACTTAGCTGCTGGTTTTGAGACCATTCTTGAGCCTGCTTCCAGGGCTCCTACTGAAACTTTTCCTGTCCAATCCATGCCAGAACAACGCGATCATCCTAGTCCTAACCATCCTTCTGAAGGCCTTGCTATTTATGGCCATTCCCCTAGGGCGGAGTAA
>HUANGJINYA35278
TCTGAGGAACTTATGGCAGATTCTGCTGAGCTAACCCCTAAGCCAGCTCAAGCTTCTCGGACACTTGCCATTTCATTTTCTTCAGAGCATATCTTGCCACACTTAGGTGTGCTTCTTTATCATTTTCTTGTCTCTTGCCTTTTCCCTTCAATTTTTTTTTTCTTACTTTTCCCCTTTTATATTGGGATGTGTGTAGCTGCTGGTTTTGAGACCATTCTTGAGCCTGCTTCCAGGGCTCCTACTGAAACTTTTCCTGTCCAATCCATGCCAGAACAACGCGATCATCCTAGTCCTAACCATCCTTCTGAAGGTATTTCCTACCTTATCTATGTCCTTGATACCATATGTTTCCTTCCCCTTTTCCATCAACCACTCCATACTCAATTTATTTTTTGGTCTTGTCCTTTCAGGCCTTGCTATTTATGGCCATTCCCCTGGGGTGGAGTAACCTCCATCTCCTCATCCTGTCACCAGTACTTCTCCTACTGA
>HUANGJINYA35279
ATGTCTTCCGACTCAGATTCCGACCTAGTTCGTCGATTCCCACAAGAGGTCATTCAACTTATCGAGAGCAACAAGTTCGCTCCCAAATCACGGCCAGTCTTATTGCTGGTGCTAGGGAACTTGGCCCGTGTTTTGAACACTTTTCCTAATGGTCTGCCTCCATACTACCCCATTGCTAATGGTGAGACCCTTCTCCTAGACCAATCTTCCCTTTCATGGCTGAACTGGTTGGCGGGCCCCAGATCATGGCCCAAACCCACTAATGCCTGGATAACTTGGGTAAAGAGGATGACTGCTTTTGAGGGG
>HUANGJINYA35280
TCTTCGATTTTGGCCACTATCTTGGGGTGTAAAGTGGTCTCTTTGCCTGTCACATATTTGGGCTTGGCTTTGGGGGCTTCCTTGAAGGCCAAACGGGTATGGGATGGTGTGGTGGATAGGGTGCAACGGCAATTGGCAGGATGGCAGCGGCAATATTTGTCAAAGGGTGGTCGGCTTACGTTGATTAAAAGTGTTTTGGCGAGTATTCCGACTTACTTTATGTCTGCTCACGTGATCCTGGTGTCAGTAGCCAGGCAGATTGAGCAGCTGCAGCGGCACTTTTTGTGGGTTAGTGGGGGTGAGGATGCTCATTATCATTTACTGTCATGGGATCAGATCTGTCTGCCAAAGGAGAGCGGGGGCTTGGGGGTTGGTCTTGTTCAATTTGGCTTTGTTGGG
>HUANGJINYA35281
CCGGGCTCGCCATCAAAAGTTGCCTTTTTTGTTTGGATAGCAAGCTTGGGTAGTGTCTTGACCATTGATAATTTGATTCGTCGTGGGCATATTTTGGTGAATTTTTGTTGTCTGTGCGGTAGGGCAGCTGAATCGGTTGACCATTTGCTTATTCATTACCCCGGTCTTGTCTCGTCTTTGGATGCTTATGGTTGCAGTTTTTGGTTTAGTTTGGGTACAACCAAGCTCGGTGTTCGCAGTTGTGCAAAGCTGGGTACGGTGGCGGGTACAGCGGCGTCGAAAGGCTTGGCTTCTTGCTTCACACTGTTTAATGTAGTTGATTTGGCTGGAGCGTAA
>HUANGJINYA35282
CGGGAGACCTCGAGCTTGAATTCTTGTGCACTCTATGCTTATGATTCCGTTTGGCTACTTGCCTGTGCACTTGATGTTTTCTTTAGTGAAGGAGGAAACATCTCGTTCTCCTACGACCGTAGGTTGCACGACATTAATGGAAGCACACTGCACTTGACAAGACTTTGTACTTTTCAAGAAGGCCAAAAACTGCTCCAGATACTTCTGGGAATGAACTTCACAGGTCTAACTGATCAGATTCAATTTGACTCACGGAAGAATTTAATTCTTCCAGCATTTGATATTCTCAACATTAGTGGGAATGGGTCTTAA
>HUANGJINYA35283
GAAAGTTTGAACAGAAGCAAGACTGTCCCTCGGGAGTCCGAAAGTAGCACACACCCTATTTTGACAAGAAAGATTCCTCTGGAAGATAACCGAGTCTACCAAGCTTGCACCAATAGAAGTAAAGATTGTCTCCCAGAAGTCCGAGCAGAAGCAAGGCTGTCCCTCAGAAGTTCGAGCAAAAACAAGGCTGTCCCTCTGAAGTTCGAGCAGAAACAAGGCTCTCCCTCAGAAGTCCGAGCAGAAACAAGGCTGTCCCTCGGAAGTCCGAGTAAGAGCCCACTCTACTTTGAAAAGAAAGATCCTCGGAGCTCGTATTGA
>HUANGJINYA35284
GTTGATGATGTCAATTCTGATTCAACTGTTCTTGCTGGGATGAAATTGAATCTTATTTTGCATGACACGAATTGCAGCGGCTTCCTTGGAATTGTGGAAGGTTCAGTTTCTCAACAACGTTTTTTGCACAGAGAGAACATTGTGAGCACCCTGGGATGTTTGGTGCTGATCTTATGGCTCTTTGTAGTGTTAATTATCAATTCAAGCTACACAACTAGCTTGACATCAATCCTCACGGTGCAACAGCTAATGTCAAATATTGAAGGGATTGACAGCTTGATCTCAAGTACCAATTCAATTGGAGTTCAAGATGGATCATTCGCATACAATTATCTGATTGAAGAGCTCAACATAGCA
>HUANGJINYA35285
ATGGAGACTGGTCTATTCATTTGGAGAACATTGATGGTGGTGTTATTTTGTATGTGGATGCCTATGAAAGTCATCAGTAGGACTGGAAATGCTAGTGTTTCTTCCTCAAAGCTGAGTGTATTGAATATTGGAGCTTTGTATACCTTCAATTCTGTTATCGGACGATCAGCAAAGCCAGCAATTGAAGCTGCGGTTGATGATGTCAATTCTGATTCAACTGTTCTTGCTGGGATGAAATTGAATCTTATTTTGCATGACACGAATTGCAGCGGCTTCCTTGGAATTGTGGAAGGAGAGAACATTGTGAGCACCCTGGGATGTTTGGTGCTGATCTTATGGCTCTTTGTAGTGTTAATTATCAATTCAAGCTACACAACTAGCTTGACATCAATCCTCACGGTGCAACAGCTAATGTCAAATATTGAAGGGATTGACAGCTTGATCTCAAGTACCAATTCAATTGGAGTTCAAGATGGATCATTCGCATACAATTATCTGATTGAAGAGCTCAACATAGCA
>HUANGJINYA35286
CCCCCCCCCCCCCCCAAAAAAATGCCACGGACCACCTCTCTCTCCTCCTCCTCCTCCTCCTCAGCCGATCATTACTCCAAATTCGAAAAGACCAAAAAACCCTTCCTCCCTCTCCCCCTCTCTCACCAACAACCCCGCCGTCCCTTACCCATTATCGTCCTTTCCGCATTCTGCCTCTTCATCGGCGTTGCCGGAATCGCCTTCTCTCTCTTCGCCGTCCTCCGCCCCAAGCCCCTCCCCGTCTTCCGCTGCGGCCGCACCCAGGACACTTTCCGCTCCTTCTACCCTCTCCCCACCGCCCGACGCCCCAAGCTCCTTGGCTTCGTTGGAATTCAGACCGCCTTCTCTTCTTCTGATCGCCGTGCGGCTCTGAGGAGCACTTGGTTTCCCTCCGATCCCGATGCCCTGCTTAGGTTGGAGCAAGCTACTGGTTTAGCCTTTAGATTTGTAATTGGGCGATCGAAAGATGCAAAAAAGATGGCAGAGCTTGAGAAAGAGGTTGAGCAATACAAAGATTTTATGCTTATAGATGTTGATGAACAATATCTAAAGCTTCCATACAAAACGTTGGCATTTTTCAAAGCAGCCTTTGAACTTTTTGAAGCAGATTATTATGTTAAAGCTGATGATGACATTTATCTGCGTCCAGATCGACTTGCAACTCTTTTGGCTAAAGAGAGAAGCCATTCACTGACTTACATCGGATGCATGAAGAAAGGACCTGTGATAACTGACCCTAAACTGAAGTGGTATGAGAAATCAGGACATCTGATTGGTAGTGAATACTTCTTGCATGCTTATGGTCCTATCTATGTTCTTTCTGCAGAGGTGGTAGCATCACTGGCAATTGCTAGAAATAACAGTTTGAGAATGTTTAGCAATGAGGACGTCACTATTGGATCATGGATGCTTGCTATGAATGTACATCATGAAGATAACCGAGCAATCTGTGATCCTCGATGCACACCGACTTCTATTGCAGTTTGGGACATCCCAAAATGTTCAGGTTTATGCAACCCAGCAACTAGGATGAAGGAGCTTCACAAGATTAGTATGTGTTCCAAGAGTCCTACACTGCCACCCGATGATAGGTAG
>HUANGJINYA35287
ATGAGAAAAGGGATCCAATCCAATGATTCCAAAAGGATTGAACGAGGATGCGAACAGAGAACATGGGAACGGGCAAAAATGGCAACTACATTGGATCATGTCGTTGTGGCAACCGATGATGAAAAGATTGCTGAATGCTGTCGAGGATTTGGTGCTGATGTGATAATGACATCAGAATCTTGCCGAAACGGTACTGAGCGTTGCAATGAAGCACTACAAAAGCTGAAGGAAAAATATGATGTTGTTGTCAATATTCAAGGGGATGAGCCTCTAATTGATCCGGAAGTAATAGATGGGATTGTCAAAGCGCTGCAGGTGCCTTACATCACTACTGCTTTGATGGATGCGAAGCTTGGCACGGAAGGGCGCAAGGATCTTTTTGATTGGCTATCAAGGCAACTTAGTGGATTAAGCAATTTTTCTGATGCTGTAAATCTGAATTATGTATTGTTTCAATTTGTTATGCTAGATGGATGTGAC
>HUANGJINYA35288
ATGGCCACCGCACTCCTCCTCCCACCACCACCACCACCAACCCTCTTCTCTCCTTCCATCACCACCTTCCCTCCACCACTCATTTCAATCACAAACCCTAAAACCCACCACCACCACCACCACAGATCTATTCCCAAAATACCCTTCTCATCATCTTCACCATCACCATCACCATCACCAACACCATCCTTCAGAAATGAAACAGAGTGCCCTGTTCCGCTCGATCAGCAACCCATGAACGAGTACCAGTCCTTGTCCTCCTCCTTCCCCTTCTCCTGGGCCTCCGGCGACTTGGTCGAGTACTGTTCTCGCTTGTTCGTCACCGGCGCTTCCTTTGCTCTCTTCGTCGGCCTCCCTGTGTCCTGGTTCGGCTCCGCTGGTGCTCAATCGGAGCCGCTCAAGCCGGCTTTAGCCGCCGTTTCGAGTGGACTCTTTGTGGTTACTCTCGCTGTTGTTAGGATGTATCTGGGTTGGGCTTATGTGGGCAATCGATTGCTCAGTGCCACTGTTGAATATGAAGAGACTGGGTGGTATGATGGTCAGATATGGGTGAAGACTGCTGAAGTTTTGGCACGTGACCGGCTTCTAGGTTCATTTTCTGTCAAGCCGGTGCTGAGCAGGTTAAAGAACACACTTGTAGGTTTAGCAGCATCATTGTTTGTATGTGCCGTGCTCTTAATCAACCTCGAGGGCAGCCAAAAGGATTCCTACCTATCATCCAGAGAAGCGAGAGGCAGAGCTGTACCTGGGGTTTACAATGATGAATCTGCAAGATCATTTGAACCTGATGCGTTTTGTGGCCAATCTGATCTTGAATAA
>HUANGJINYA35289
ATGTCGACCATGGCTTCTTCATCCACCGGCGTTTCGTCTTCCACTGACTCCGAAACTCTCCGGCGAAACCGAATTCTGTCGAGCAAGCTCTATTTCGATGTGCCTCTCTCTAAGCTTCCTCTTATCTACTCGCCTTCCTACAATATCCAGTTTCTTGGCATTGAGAAGCTGCATCCATTTGATTCTTCTAAATGGGGTCGCATCTGCCGGTTCCTCATCGTGGATGGTGTTCTGGACAAAAATCGTATAGTTGAGCCTCCAGAAGCTACAAAGGATGATCTCTTAGTGGTGCATTCGGAATCATACTTGAATAGTCTAAAAAGCAGTGTCAATGTCTCCATTATAGTTGAGGTCCCTCCTGTTGCACTATTGCCCAATTTTCTTGTGCAGCAGAAAGTTCTCCACCCCTTCCGCAAGCAGGTTGGAGGAAGCATATTGGCAGCAAAGCTTGCAAAAGAGAGAGGTTGGGCTATCAATGTTGGTGGTGGGTTCCATCACTGTTCGGGAGATAAGGGAGGGGGATTCTGTGTTTATGCAGACATATCTCTCTGTATTCAGTATGCATTTACCCGGTTAAATATTTCAAGGGTGATGATAATTGATCTTGATGCGCATCAAGGAAATGGCCATGAAAAAGATTTTTCTCGTGACAGAAGAGTTTACATTCTGGATATTTACAATCCTGGAATTTATCCATTAGATTATGAAGCAAGAAGATACATTAGTCAGAAGGTTGAAGTAGTGAGTGGGACTGAAACGGAAGAATACTTGACAAAATTAGATGAAGCACTCAAGGTTGCTGGCCGTATGTTTGATCCTGAGTTGGTGGTGTACAATGCTGGCACTGATATTCTAGATGGAGATCCATTGGGCAGGTTGAAGATCAGTCCTGATGGGATAACTGCTAGAGATGAGAAGGTTTTCAGATTTGCCCATGAGAGGAACGTACCTCTTCTCATGCTCACTTCAGGTGGTTATATGAAATCCAGTGCTAGAATAATAGCAGATTCCATAGTAAACCTTTCAAAGAAAGGCTTGATAGACACCTTGGGTTCCACAGGAAAAGTTTAA
>HUANGJINYA35290
ATGTCCAAGATGAAGCATCTTTTCCGAAGACTCCACATAGGCAGTGGCTTCAACGACCACCACCACCACCACCACCACAGAAGACACCCTTCTCCGCCGCCCACGGCGCCGCCTCCCGCGCCGTCATTGGCGGATTCTTCTTCTTCTTCATCGTCGTCGGCGGCATTGGTGACGACCAGAGCTGTTGATTCGGTTGAGAAGTCCGTTGATGTTAGCTTCTTTGAAGAGGATTTCCAGGTGCAACTTGCCCTAGCGATGAGTGTTTCGGATCCCGATGCACGCGAAGACCCTGAAACAGCTCAGATCAAGGCCGCCAAGCAGATAAGCTTGGGCTGTGCTCCTTCTGAAACCCTCGTTGAGTTTCTCTCTCTTCGCTATTGGAGTTATAATTTTGTGAATTATGATGAGAAAGTGACCGATGGGTTTTACGATGTATATGGCATTACTTCAAATTCAGGCGTGCAAGGGAAGATCCCACTGCTGCTAGATCTCCAAGCAATTTCTGTTTCAGATAATGTCGATTATCAAGTTATTCTAGTGAACCGTGCCATTGATTCCGCCCTGCACCTGCTCGAGGAAAGAGTATATGCTATTTCTCTGGACTACCAGCTTGTGTCACCGTCTCCATTTATGAATGGCATAATCCAGAAAATTGCTGATCTTGTCGTTGATAGGATGGGCGGTCCAGTTAGTGATGCAGATGAAATGTTGAAAAGATGGACTGTCAGGAGTTATGAATTGCATAATTCTCTGAACAGTGTCATTCTTCCCCTTGGCTGTCTCAATATTGGACTTTCACGCCACCGAGCCTTGCTCTTTAAGGTACTTGCTGATCGGATTGACCTTCCTTGTATGCTGGTTAAAGGGAGCTACTATACTGGCACAGATGAAGGAGCTGTGAACCTGATCAAATTTGATAATGGAAGTGAATACATTATTGATCTAATGGGTGCTCCGGGCACGCTAATTCCTGCTGAGGTTCCCAGTGATCATCTTCAAAATTCTGGGTTAGCTATGAGGAGCAGTGCAGATTATGCTGAAACTGTCAACAATTTCTGTCCGATGCTTGAAGAAGGAACTGGGACGGCGGCAGTTTCACCTGATCTTGGTGGACTAGTCAAAGGTGGCAGTTCAGATTCAGTAGAAGCATCTACTTTAGGCATTCAGCCAAAACGTGGTGAAGGGAATCTTAATGAAGAAAATCAAACCCAGATGTTTGAGAATGAGTTTGGGAAGCTTCTTCCTGCACTATGTAGATCACGTGCAGAATTGTCAGGCACTAGTGGGAAGGGGTCACAAGCACAAAAGATGAAAGTTAAAGATGTTTCCAAGTACGTCATCAGTGCAGCAAAAAACCCAGAATTTGCTCAGAAACTTCATGCAGTTTTGTTGGAGAGTGGTGCATCACAACCTCCAGATTTTCTTCTGGATATGAATCCTCATGATCTCAGAGAAGTGGAAATGCATGAAAAAATACGTCTGTTAAATGGGGAAAAAGTGGGTGATGGGGCTCAAGATTATCCAGATATGTTCTTGTCAAACAATAAACTGTTGATTATACCCTCAACTGGAGTGGAGTCCTTTAATGGTGCTCATTATGACAGCAAACAAAAGCACTCTGTTGAGGATTTGACGGCAGAACGACTGGAGTTGGGTTCTACAGTCATTAATACGACACATCCATTACTTTCTGATGTTACAAGTGAAGGATCTGTTTTGCTTGTTAATTGTGGAACTCACGCAATTAACCATACTGATGATGATGCTTCTGTGCCTTCTGCAACCGGCAATTACGAAGGACAACCTAAAAGGGCCCTCATTTGTGATGGTGGATGGTGTGTTAAAGATAAAGTAAGAAACATACTTGATAATGTTGAAACTGTGAGATTGATGGAAATGGCCAATAGTAGCCTGCCTAGTGCTTGCAGTATTCAGAATGAGAAGATTAACCCAGTGCTTGGTGAAGTTGCGGAGTGGGAAATTCCATGGGAGGATCTTCAAATTGGAGAACGCATTGGCATTGGTTCATATGGTGAGGTTTATCGTGCAGATTGGAATGGCACTGAAGTTGCTGTGAAGAAGTTCATGGACCAAGATATATCAGGCGATGCACTTGTTCAATTCAAATGCGAAGTTGAAATCATGTTGAGGTTGAGACATCCTAATGTTGTTCTTTTCATGGGAGCAGTCACTCATCCACCAAATCTTTCTATACTGACAGAGTATCTTCCAAGGGGAAGTTTATACAAGCTGCTGCATCGACCAAATAATCAACTCGATGAAAAGAAGCGACTGCGGATGGCTCTTGATGTGGCCAAGGGGATGAATTATTTGCACACAAGCCATCCTATTATTGTGCATCGAGATCTTAAGACTCCAAACCTTCTTGTTGATAAAAACTGGGTTGTTAAGGTTTGTGATTTTGGCTTATCACGAATGAAGCACAATACTTTCCTGTCTTCAAAATCTACTGCTGGAACGGCGGAATGGATGGCCCCTGAGGTTTTGAAGAATGAACCATCCAATGAGAAGTCCGATGTGTACAGCTTTGGCGTGATATTGTGGGAGTTGGCAACTTTACGTGTGCCATGGACTGGGATGAACTCAATGCAGGTTGTTGGAGCTGTTGGATTTCAAAATAGACACCTTGACATTACAGAGGAGATTGATCCAATGGTTGCAGAGATAATAACAGATTGTTGGCATTGCGACCCACAATCACGCCCCTCTTTTAGACAGCTCATCTCGCGTCTCAGGCCCCTCGAGCGCCTTCAGCGTCCAGTTGTTCAGGGA
>HUANGJINYA35291
ATGCTTGGGTATTTTCGTGGTTGGGTGGCCTTTCTTGATTGGGCTGCTATCTTTCTCTCTCCTCCTCCTCGGATGGTTTCTATTGGGTACGTACTGTATCAAAAATCTGTTAGATTGCTAGATGCTTGTGCAATTAATGCTGATATGTGTTTGATGAGGAATGGTTGCTATGGTTTTGTTTGTGTACCCAAAAACAGTTGTGCTGATCTGATCAATAACATTGCCATAGGTCTGTGTAGGTTTAGAAAAGAAAATTGTAACGGTTGTATTAATGTTTTGATATGGGTTTTGTTGAAGCAAAATGATTATAGATTTTTGTTTTCATAG
>HUANGJINYA35292
ATGTCTCCTGGAAGACTTTCTATAATGGAGCTAAAACCAACTTATGATATTGAAAATGCAAATTCTGAGCTGTGGCCACTGGGTGAAATTGATCCGAAGAAAGCAAAGTTTCCTTGTTGTTTAGTTTGGACTCCCCTCCCAGTTGTCTCGTGGTTGGCTCCATTCATTGGACATGTTGGCATTTGCAGGGAGGATGGTGCTGTTTTAGATTTCTCGGGATCCAATTTTGTGAATGTTGATGAATTTGCATATGGTGCGGTTGCCAGATACCTTCAACTTGACAGAGAGAAGTGTTGCTTTCCTCCGAACCTCGTGGGACACACCTGCAAACATCGCTACAAGCATGCGGAGTATGGAACTGCAATCACTTGGGACGATGCCCTCCAATCAAGTATGCGCCACTTTGAGCACAAAACCTATAACCTCTTCACCTGCAACTGCCACTCATTTGTTGCTAATTGTCTGAACCGACTCTGTTGTGGCGGAACAATGGGTTGGAACATGATGAATGTAGCGGCTCTTGTACTG
>HUANGJINYA35293
ATGCACCTGTCACAAGTATCAAAATTGTTAGGCATAAAGATAAACTTAGTTGTCTGGCTAACATCAAGAACTATGAACACATTGTCTCCCCAATTCTTCCTTTTCAAGAAATTAAGAAGAAAAGGAGGGAGGGAGGGAGGGAGAGAGGGAGGGAGGGAACACAAGCATCAAGTGAAAACAGAACTACTAATTTTTCATGCAAGGCAACATATAGATGTGTATCATAAACCGCAGGATGTAGGTGCAGCGAACCTTAACATTGCCAGTTTGCAACATAAATGTAATAAAAGACATGAAGCAACTTTCTAA
>HUANGJINYA35294
ACTAATGATCGTAAGATACCTAATGGGTATCTCTCCGATGGCCTTATCAGCCGATCTCAGGAAAGGAAAAAAGGTGTGCCATGGACTGAAGAGGAGCACCGGATATTCTTAGTTGGGCTTGAAAAGCTCGGCAAGGGAGACTGGAGAGGCATCTCCAAGAAGTTTGTGACAACAAGAACTCCGACCCAAGTTGCCAGTCATGCCCAGAAGTATTTTCTTAGGCAAAACTCTCTCAACAAGAAGAAACGCCGTCCCAGTCTCTTCGACGTGGTGGGAAAGGACAAACTGGTTGTCGCTAACACTTCCATGCCCCATGAAGCTTCAATCTCATGGGGTTTAGGGCAGACAAATGGTTCTATCAAAGGTTTTGATCATTCCTCAAGAGAACAAGTTTTCAAAGCCAGCCAACCTTCCATGCCTGTATGGGTATATGGGTCATTTCAAACAAAGTCTATTACAGCTTCCAATTTAACAAAGTCCACTGTTCAAAATGCAGCACCTGATCTAGAGCTCACACTTGCAGCTACAAGGCCACTGAACCCATCAGTATGGTCTACAAAAATAACCTTGCGAAGTTCATGCTAA
>HUANGJINYA35295
ATTCTCCACAAACAAAATCACACCATTGGACCCATTCTTCTTTACCCACTCACCCGACACAAGTGGGATGATAGGATGTCTGCAGTCATACCAGAAGAAGATACATTTTACTCTATTGGGTTGTTGCTTTCAGGTGTTGACAATGGCAACTGGGAAGTATTGGAAGATCAAAATAAACAAATACTAGATTTTTGTGACAAAGCTGGAATCAAGGCTAAGCAGTATCTTCCCCATTACAGAACCAAGGAAGATTGGATGAATCATTTTGGCTCCAAATGGGATACTTTTCAACAGAGGAAAGCTCAGTTTGATCCCAAGTTTATATTGTCACCTGGCCAAAGAATTTTCAATTCTGTTTGA
>HUANGJINYA35296
TTTCCTCTTCACCAGCTACGCCTCATTCCTTCAATCAATCACAACACAAGAACAACACTCAACATGTCTCTGCCTACTTCACAAAATCCTGTGAATGTTTCAGTAATGCCAGTGTCGCAACAGAAAATCACAATACCAAACAAGTTTGGCGAAAAACTTGTTGGCATACTACATGAAACTGGATCTGTGGAGATTGTGATATTGTGCCATGGTTTTCGATCCACAAAGGAACGGGACATTATGGTGAACGTTGCTGTTGCTTTAGAAAAAGAAGGAATCACTGCCTTCCGCTTTGACTTTGCTGGAAATGGGGAAAGTGAAGGTTCCTTTCAATTTGGTAACTATTGGAGAGAAGCTGAAGATTTGCGTGCCGTTATCCAACACTTCAATGGAGCAAGCCGTGTAACAAGTGCAATTCTTGGTCATAGTAAAGGAGGAAATGTGGTGCTCCTGTATGCATCAAAGTATCATGATATCCACACGGTTGTCAATGTTTCTGGTCGTTATAATTTGGAGAAGGGCATTGAAGAACGCTTGGGTAAAGACTTCATTGAAAGAACCAAGAAGGAGGGATATTTGGATGTTGAAAATAAAAAAGGAGAAGTTCTCTTTCGAGTGACTGAGGAAAGTTTGATGGATCGCCTAAATACAAAGATGCATGATGCATGCGTTCAGATTGACAAAAATTGCAGGGTGTTGACTGTCCATGGATCTGCTGATGAAATAATTCCGGTTGAAGATGCCTTGGAGTTTGCCAAGATCATACCTAACCATAAATTACACATCATTGAAGAAGCCAATCATGTATACACTAAACATCAAGCTGAATTAATCTCAGTTGTTCTGCCCTTCATAAAAGGTGCTTAA
>HUANGJINYA35297
GAGCTTGGTGGAAGAGAAAAGGAGTCGACGAGAGCTATTGAGGAAGACGATGCACAATGTAATGGGAAAAGGATCTTTGAAGACCCAAATTCACACCTTAACGAGTCTGAGACCCAACTGGGCTTGGCGGATATTATCGACCGATCGAAAAGTGACGCATTGCTATGTGGATTCCTGAAAGGAGGTTGCGACATGGAGAGGGAGGTTGAGTTTCGTGATGATGAGGCCAATGGAATTGAAAGGCTAGTGTGTGATGTGGAGGGGGAATTTATTCCCCATGAGGTGTTGCAGGCTCTTGATGAGTATGGGTTGACTGATAGCTCTAATGAATCA
>HUANGJINYA35298
TCCAAACACATGAACTCAGATTTGTTTTATGCAGTTCTAGGAGGTCTAGGCCAATTTGGGATCATTACCAGAGCAAGAATTGCACTAGAGGTGGCTCCAAACAGGGTGAAATGGGTTCGAATGTTGTACCATGATTTCACTGCCTTCACAAGAGACCAAGAACACCTCATCTCCATCAATGGACTTGATTATGTGGAAGGTTCTCTAATCATGCATCAGAGCCCTCCAAACAATTGGAGGGCTTCCTTTTTCTCACCATCCGATCAACTCAAAATTAATTCTCTGTTAACCAAACATGGTATCATCTACTGCTTAGAAGTGGTCAAGTATTATGATGATCTTACCATTGACACTGTTGATGAGGAAATCCGACAGCTGGTGAAAGGGTTGAGGTTTATTCCAGGG
>HUANGJINYA35299
TCATTTCATTTACTTAAGCATTTATTTCCTTCTAGTTTTGCAAAACATCATGTGTCTGACTTTCTTTGTGAGTCTTGTCAACTTGGAAAACAACATAGAGCTTCTTTTGCTCCCAGTTTGAATAAAAGCTCCATTCCTTTTTCATTAATACATTCTGATGTTTGGGGTCCCTCTCGTGTTCTGTCTGTGAAAGGTCATCGCTGGTTTGTTACATTTATTGATGATTTTTCTCGTGCTACTTGGGTGTATCTCATGAAAGATAAGAGTGAGGTTTTCTCTGTGTTTCGCACTTTTCATAAGATGATTTGTACTCAGTTTGGGGCCACTATCAAAATATTTCGTTCTGATAATGGCGGGGAATACATAGATTCTGGGTTAGGACAATATTTCTCTACTCATGGCATTATCCATCAGACCTCTTGCACCAATACCCCTCAACAAAATGGGGTGGCCGAACGCAAGAATCGGCACCTTCTTGACATGGCTCGGTGTATGTGTTTTTTTATGAATGTACCTCGGCCCTATTGGGGTGACGCTGTTCTCACCGCTGCCCATCTTATTAATCGTCTTCCTACCCAGGTCTTGGACAAACAGGCTCCGCTTCATGTCCTCCTTGGTTCTCCGTCCTTGTTTTCTATTCCTCCCAAAATATTTGGTTGTGTCTGTTTTGTCCATAATCACTCTCCCTCTCGTGGTAAGTTGGACCCTCGCTCCCTCAAGTGTGTTTTCCTTGGTTACTCTCCTACTCAAAAGGGGTATAAATGTTACCACCCTTCTTCTCGTAAGTGGTTTGTGTCCATGGATGTCACTTTCTTTGAATCCCAGTCCTATTTCTTGTCCTCTCCGGTGTCACCGTCCTCATTTCCGGGGGAGCCTTGGTGTGAAGTGAGTCCTGTGCCTCCTATGGAGGAACCAGTTGTTCTTGCACCACCCTCTACTACTGTGCTTCCTATGGTGGAACCAGTTGTTCTTGAACCCCCCTCTTCTACTGGGACTCTAGAACCCACTGTCACCAAGAATACGGACGGGCATGTTTATGTCCGGGACATAGACAGAAAACAAGTTAACTGGATACACGGGACCGTTTCTGCTACCCCACTGCCATCTCCTGCTTCTGATGAGAGTCGAGGTAACTTTGAATCTCTCGAGTCCATTGATCTTGATATTCCTATTGCCAAGAGGAAGGGTGTGAGATCTTGTACTCAACATCCTATCTCACAGTTTGTATCATACTCTCATTTGTCATCCTCATACAGAGCGTTTGTGTCCAATATTTCCTCTGTTAGCATTCCTAACCATTTTCAGGATGCTCTTGCTACCTCTGAATGGAAACTAGCCATGATTGAGGAAATGAAAGCACTTAGGAAGAATGGCACTTGGGAATTGACTGAGTTACCTCCGGGCAAACGACCAGTGGGATGTAAATGGGTATATACTGTGAAACACAAAGCAGATGGGTCTATTGAGCGTTACAAGGCAAGACTTGTGGCAAAAGGGTTTACTCAGACATATGGCATTGATTATCAGGAGACCTTCGCACCCGTGGCTAAAATGAATTCAGTCAGAATACTTCTCTCTCTAGCAGCTAATCTGGATTGGCCGCTTTATCAGTTTGATGTCAAGAATGCTTTTCTCCATGGTGACCTCGAAGAAGAAGTATATATGGACATCCCTCCGGGTTTTGAGGATCATCAAACAGAAGGCAAAGTATGCAAACTTCGAAAGTCATTATATGGTCTCAAACAGTCTCCAAGGGCTTGGTTTGAGAGATTTACTCAGGCTATGTTTAAATATGGCTTCAAACAAAGTCAGGCAGATCACACATTGTTTGTGAAACATTCCTCACACGGTAAGACTACAGCACTTATTGTTTATGTAGATGACATAGTTCTTACAGGCAATGATAGTGGGGAAATACCTCTGTTGAAGAAATATTTAGCTAAAGAGTTTGAAATCAAAGACTTGGGCAGCTTGAAGTATTTTCTGGGAATTGAAGTTGCTCGCTCTAAGGATGGGATATTTATCTCACAGAGAAAATATGTGCTTGACCTGTTGAAGGAAACTGGGATGCTTGGCTGCAAGGCATGTGCCACCCCCCTGGAACCCAATCAGAAATTAGGGGATGATGAAGGAGGAGAAGTTGTGGATAGGGGGAGCTATCAACGACTAGTGGGTAAGCTCATTTACCTATCTCACTCCCGTCCTGATATTGCTGTTGCTGTCAGTATAGTTAGTCAGTTTATGCATGCTCCTCATCAGATTCACCTTGAGGCTGTCATGAGAATCTTGAGGTATTTGAAGTCTGCTCCTGGTAAGGGTCTGTATTTTTCAAAGTATGATCATCTTCGTGTAGAAGCCTATACAGATGCTGACTGGGCTGGGTCAGTATCTGATAGGAGATCAACTTCAGGGTATTGCACATTTGTTGGCGGCAACCTAGTTACTTGGAGGAGTAAGAAACAGAATGTGGTTGCTAGGTCAAGCGCAGAAGCTGAGTTTAGAGCTATGGCACAAGGTGTGTGTGAACTTTTATGGATCAAATTATTGTTGCGTGATCTAGGTATTGATCAAACGGACTCCATGAGGTTATACTGTGATAATACGGCCGCCATCAACATCGCTCACAATCCAGTTCAACATGACAGGACAAAACATGTTGAGATTGATCGCCACTTCATTAAGGAGAAACTCACTAGTGGTATCATTTGTACTCCCTTTGTCCAGTCTGGTGAACAACTTGCTGACATTCTCACCAAGGGGATTGGCACTAAACCATTTCATGACATATTAGTCAAGCTGGGCATGAGAGATATCTTCGCACCAGCTTGA
>HUANGJINYA35300
ATGGTATCTGTCATAAAGCGGTTCAATGCATTTTTCTCGCTTACCCTTGCTTTTGCTCATTTTTGTTGGATCCGCCACTTTGAAGAATCTTGGTGCCAGTTCCACAAGCCATTTAGGGTCGACAACTGTGACCTCTCACATGTACTCCTTTGTAGTCATTACCATCTCATGATAGATCACCCAGCCCGGCTGTCTCTGGAAAAGAGCACTGCTCGGGTGGATATAAACTGGCTGGTTTTCTACCAAAGTTCTATAACCTTCTTGTGGATCCTTTCTTGCTGCATGGAAAAGAATCCTGCAGCAATTGCTTTTCTTATCTGA
>HUANGJINYA35301
ATGGGCGGGAAGAAGAAATCTAAGAGTGGGAAAATGGGATTGGAGAAACGGGCAGTTGGGATTGTTCATGAATTCTTGAGTTTGATGGTGGAGAAGATGGTGGAAGCGGAGAGGATCAGCCATTTTAGGAGATGGTTTGGCATTGATTTGAACGTAAGGGATTTGTTCTTGGTTCACCCTGGGATGTTTTACTTGTCAACCAAGGGGAAGAAAGTCTTTTTAAGAGAAGCTTATGAGAGGGGGTGCTTGATTGAGCCGAACCCTGTGTACAATGCAAGGAGGAAGCTTCTTGATCTAGTTCTTATGGGACGTCGTGGTTTGCTCACCAACAATTCAAAGTTGAGTGAGGCTGGTAGGAGCCAGGAGGAAGGATGTCAATAG
>HUANGJINYA35302
ATGACCCTCCAATTCTCCACCGCAGCAGAGAAATTACAACTAGGAATTGCAGTAACGAGTTTCAATATGAGTATTGGGTTCATACCCATCACAGAGCTCAAAAAGATTAGGGTTTTGGGATATTACCGAGTCCTCGAAGCGGCGCCGCGGTTGAGGTGGAGCTTTTGGGAGAGGCGGTTGGGGAAGTCAACGGAGATTGATGGTGGGTTGTTGGAGGTGGGGTTTGCGAATGAGGTCGTGAATGGAGATGACTTTGAGGAGGTTCTTGTACTCGTCCATGAGTTTCTCGAATGTGGAGGTCTCCGGATCTGGAGGCTACGTACTGGGATGAGGTGGTTTTGGACATTGAAGGAACGTTGGAGGTGGGTTTGA
>HUANGJINYA35303
ATGGCTTTGGAAGGTGGTTTGAAGAAGCTAGAGTACCTCTCATTGGTCTCAAAGGTATGTACAGAGCTGGAGTCTCATTTAGGGTTTGGGGACAAGGTTTTGGCCGAATTCATCACGGATATGGGTCAAAAATGCCAGACAGTTGAGGAATTCGATGTTGAATTGAAGGAAAACGGTGCTGAAATGCCCGATTATTTTGTCCGCACACTTTTAACTATAATTCACGCAATTTTGCCTCCCAAACCCAAGTCCAAATCTGTTAAGGAATCCAAGACTGATGGCTCTCAAGGCAAGAAATCAATTTTTCCTGCTTTGGCGATTGGGGACAGTAAAGACAGAGTGAAGGAGATTGAGAAAGAAATCGAGATGGAATCGAAGGTTTGGGGTCGCGGAGACGAAGAAGAGGAGCTTATAAACCACAGGGATAGGGACAGAGGTAGAGACAGAGATAGGAGAGAGAGGCGAAGAGAGAGAGACAAGGTTGAGAGGGGTGATAATAGGGGTGACAGGTATAGAAACCACCATGATGATGATGATAGAGATAGGGGGAGGTATAGGGATCGGCACGATAGGCATAGGAGAGATGGGTATGAAGAAGATGGGGATAATAGGGAAGATGATGATAGGAGGGATCGAAGGAACAATAGGTATCACTCGGATGAACCTGAGTTGTATCAGGTTTACGGGGGCAGAGTGTCAAGAGTGATGGACACTGGTTGCTTTGTTCAGCTCACTGATTTTAGGGGAAAAGAAGGTCTGGTCCATGTTTCACAGATCGCGAATCGAAGGATTAGCAATACCAAGGATTTTGTAAAACGCGATCAGGAGGTTTATGTGAAAGTGATATCAGTGTCAGGTCAGAAGTTGAGTCTTTCAATGCGGGATGTTGATCAAAATAGTGGTAAAGATTTACTTCCATTGAAGAAGAGCTCGGATGATGATGCTTTTCGGACTAACCCTTCAGGAGTGAATAATCGGGGCCCAACAACTAGGACGGGTCTCTCAGGGATTAGAATCGTTGAAGAGGATGATGCTATCCCATCACGCCGGCCACTGAAGAGAATGAGTTCACCAGAAAAATGGGAAGCTAAGCAACTGATTGCTGCGGGTGTTATGGATGTTAGGGAGAATCCCATGTATGATGAAGATGGAGATGGGTTTCTCTATCAAGAAGAGGGTGCTGAGGAAGAGCTTGAAATTGAGCTAAATGAAGATGAACCAGCCTTCTTGCAAGGACAGAGCCGATACTCTCTAGACATGTCACCTGTTAAAATTTTCAAGAATCCGGAAGGGTCTTTGAGTCGTGCAGCAGCCCTTCAGTCTGCTCTCATAAAAGAGCGGAGAGAAGTAAGGGAACAGCAGCAAAGAACAATGCTTGACTCTATCCCGAAAGATCTCAATCGTCCGTGGGAAGACCCAATGCCAGAGACAGGTGAGAGGCATCTTGCACAGGAGCTTAGGGGAGTTGGTTTATCAGCATATGACATGCCCGATTGGAAAAAGGATGCTTTTGGGAAAGCCCTGACTTTTGGGCAGAGATCAAAGCTTTCTATCCAGGATCAGAGGCACAGCTTGCCTATTTACAAATTGAAGAATGAATTGATTCAGGCTGTGCATGATAATCAGGTTCTGGTGGTAATTGGTGAGACAGGTTCAGGCAAGACAACACAGACGACTCAGTATCTAGCTGAAGCAGGGTACACTACCAAGGGCAAGATTGGATGTACTCAGCCCCGTAGGGTGGCTGCAATGTCTGTGGCCAAGAGAGTTGCTGAAGAGTTTGGTTGCCGTTTAGGTGAGGAAGTTGGGTATGCCATTCGTTTTGAGGATTGTACCGGACCAGATACGGTGATTAAGTATATGACTGATGGTATGCTTCTGAGAGAGATTTTGGTTGACGAGAGTTTATCTCAGTATTCAGTCGTAATGCTTGATGAAGCTCATGAGAGGACAAATCATACTGATGTCCTTTTTGGACTATTGAAGCAGCTTGTGAAGAGGAGACCTGACCTTCGTTTGATTGTCACATCTGCCACATTAGATGCGGAAAAATTTTCTGGGTATTTCTTTAACTGCAATATTTTCACAATTCCTGGAAGAACTTATCCTGTTGAGATACTCTACACCAAACAGCCAGAAAGTGACTACCTAGATGCATCCCTAATTACTGTTTTACAGATTCACTTGACAGAACCCGAGGGTGATGTTCTCCTCTTCTTGACTGGTCAGGAAGAGATTGATCATGCATGCCAGTCTCTTTATGAGAGGATGAAAGGGTTGGGTAAAAATGTTCCTGAACTAATTATTTTACCAGTCTACAGTGCTCTTCCAAGTGAAATGCAATCCAGAATCTTTGATCCTGCCCCTCCAGGAAAGAGGAAAGTGGTTGTAGCAACCAATATTGCGGAAGCATCTTTGACCATTGATGGGATATATTATGTGATTGATCCGGGTTTCGCAAAGCAAAATGTTTACAATCCTAAACAAGGGCTTGATTCATTGATCATAACTCCTATTTCACAAGCGTCAGCCAAGCAACGAGCTGGCCGGGCTGGAAGAACCGGGCCTGGAAAATGTTATCGCCTTTACACTGAGAGTGCTTTTCACAATGAGATGTCACCCTCATCAATTCCAGAAATCCAAAGGATGAATCTTGGATTGGTCACACTTACTATGAAAGCCATGGGGATAAATGATCTTCTAGCTTTTGATTTCATGGACCCACCTTCGCCTCAAGCTCTCATTTCTGCCATGGAACAACTGTACAGTCTAGGAGCTCTTGATGAGGAGGGCCTTCTGACTAAATTGGGTAGGAAAATGGCTGAATTTCCAATGGAACCACCATTGTCTAAGATGCTACTTGCCAGTGTAGATCTTGGGTGTAGTGATGAGATTTTGACAATCACTGCAATGATTCAGACTGGAAACATCTTCTACAGGCCTAGGGAGAAACAAGCCCAAGCAGATCAAAAGAGAGCCAAGTTTTTCCAACCTGAGGGAGACCATCTGACGTTACTTGCTGTTTATGAGGCTTGGAAAGCCAAGAATTTTTCGGGTCCATGGTGTTTTGAGAACTTTGTTCAGTCTCGATCCTTGAGGAGGGCACAGGATGTACGGAAGCAGCTTCTCAGCATCATGGACAAGTATAAATTGGATGTTGTGACTGCTGGGAAGAATTTCACCAAGATAAGGAAGGCAATTGCTGCAGGATTTTTTTTCCATGCAGCGAGAAAAGATCCACAAGAAGGTTATAGAACTTTGGTAGAAAACCAGCCAGTTTATATCCACCCGAGCAGTGCTCTTTTCCAGAGACAGCCTGACTGGGTGATCTACCATGAGCTGGTAATGACTACAAAGGAGTACATGCGTGAGGTCACAGTTGTTGACCCTAAATGGCTTGTGGAACTGGCACCAAGATTCTTCAAAGTGGCAGATCCCACAAAAATGAGCAAACGCAAGCGTCAAGAACGCGTTGAACCTCTTTATGACAGATACCATGAACCCAATTCATGGCGTTTGAGTAAAAGACGTGCTTGA
>HUANGJINYA35304
ATGGAACAACTGTACAGTCTAGGAGCTCTTGATGAGGAGGGCCTTCTGACTAAATTGGGTAGGAAAATGGCTGAATTTCCAATGGAACCACCATTGTCTAAGATGCTACTTGCCAGTGTAGATCTTGGGTGTAGTGATGAGATTTTGACAATCACTCTAATGATTCAGCCTGGAAACATCTTCTACAGGCCTAGGGAGAAACAAGCCCAAGCAGATCAAAAGAAAGCCAAAATTTTCCAGCCTGAGGGAGACCATCTGACGTTGCTTGCTCTTTATGAGGCTTGGAAGGCCAAGAATTTTTCGGGTCCATGGTGTTTTGAGAACTTTGTTGGGTGTGTTTGGTTTGTGTTTTAA
>HUANGJINYA35305
ATGTTTTTGAAAGAAAATTTCCAAAAGCATGTTTGGTTACAAATTTTCTCAAAAAAATTCCAAAATTACTTCTCTCTATTACACATCAATCAATCACTTTTTCTCTCTCCTCTCTCCTTCTCAACCACTTTTTCTCTCATACACATCTACTCAATTACAACAAAATATCAAATCATCCCAAATTCCCAAACTCTAAAAATATTTTCAAAATATACAAACAAACTAAAAAAATTGCTAAACTCTCTCCTCTCTCCTTCTCAACCACTTTTTCTCTCATACACATCTACTCAATTACAACAAAATATCAAATCATCCCAAATTCCCAAACTCTAA
>HUANGJINYA35306
TTTAATGGATCTGGCGATCCCATAGTGCACCTCCGGTTGTTTTCGGACATACTAAGGCCGATGGGCCTCACCAAGCCGCAGAAACTTTCATTATTCGGCCGGACCCTGTCGGGTGTGGCCGCTATCTGGTATGCAAAACTAGAAGACGATGTCAAACGGAACTGGGATGAGATGGTCGAGGCCTTCGTTGCGCAGTACTCCTATAACACGCAAATCGAGGTCACAACCTGTGATCTTGAGACAACAAGGCAAGAGCCTAAGGAGGGTTTTTCTGATTTCGTAGCCCGCTGGAGGGCCAAGGCC
>HUANGJINYA35307
ATGCCATTAAGCATGACTCACTTCGATGTCATATTGGGAATGGATTGGTTAGTAGCGCATCATGCATCTATTAATTGTGTTACTAAGAGCGTTACACTGAAGACCCCAAACAAAGCCGAGGTCTTTTTCCAGGGTAAGGGAGTAGTACCCCCACCCTACTTAATCTCATCCATGAAAGCCTATAAGTTGATCCAAAAGGGGTGTCAGGGTTATTTGTGCAGTATACCAAGTGATTTGAATGGAAGTGTCGAATTAGCCGACATACCAGTTGTTAAGGAATTTCCCGACGTCTTCCCAAATGAGCTGCCTGGTCACTTAGTCGATAGAGAAATAGAGTTTACTGTGGACCTCGTGTCGGGAACACAACCTATCTCCAAAACACCCTATAGGATGGCCCCAGCTGAACTTAGAGAGCTGAAACTACAGTTAATCGTCAATCCTAGGCAATGGGTACTTGTTCTTAATGGTTACCTTATTAAGTTCCCTGTAATCAATGCAAAGGCGAAGTGTGCCATCTTTTTTCTTAACAAATAA
>HUANGJINYA35308
ATGGAAGATGCAGAAGCAGTGGTAGCTAACATGTGGGCTTTGATGGCGAGCTGGTCCACACCCACTGTTTTCTTCTGTGTCTTGAATCTCATTGTCGCCATTCTGTTCTTCACTTCAAAAAAACCCCTCAAAACTCATCACAACAATCAACACCCACCACCACCACAATCTGAGGAGGCTAATCAACAACAACACAACCACCAGTACCCACCACCCCAGCAATTAGTCCGAGCTCCATCTCTATTGCAACGACTCAGATCCTTCGAGTTCTCTCTCTACAGATCCGAAGAACACCCAGACCAATCACAGACCCACATCCAGACCCGCCAACCCGACCCACCTCAGGTGCAAGCTCCGATTCTCGATCGTCAAGTGACGAGAAGCAAGTCTGACAATTCCGGCGGTGGCGAGGCTCCTCGTCGTCCTCCGGTGGGGAAGATGAAGAAGTGGAAGAGCGAGAAAGTGAGGGTCGAGGAGGAGGAGGAGGAGGAGGAGGAGGAGAGGGAAAGGGAAAGGGAAACGGCGTCGTATGGTGGTGGGGGGGAGGACGAAGAGGAAGGGGAAGGGGAAGGTGAAGGGGAAGGGGTAGATGCCCAAGCAGATGATTTCATCGACAGGTTCAAGAAACAGTTGAAGTTGCAGAGGGTTGATTCGATTCTGAGGTACACAGACATGTTGAAGAGAGGGTTAGGAAGGTCACAGGTCTAG
>HUANGJINYA35309
ATGGATAAGGTCAAAGTGTTCGACGCACACACTGATTATATTAGGTGTGTGGTTGTTCATCCTACCCTTCCATATGTGCTGTCTTCATCTGATGACATGCTTATAAAGCTTTGGGATTGGGAGAAGGGCTGGGTGTGTACTCAAATTTTTGAGGGTCATTCCCATTATGTTATGCAAGTGACATTTAATCCAAAAGATACCAACACATTTGCTAGTGCATCTCTTGATCGCACTATAAAGGTATGGATTGAATTGTCTATTTCTAACTTGTTAACCACAATTTTTTGTATAATTGAGTACAAATGA
>HUANGJINYA35310
CTTGAAAACAATCAAGTAACATATGATGAGTGTTCTTGGACCACAACCATTGCGGAGGATGTTGCCTTCATCAAGAATTTCATCATGAATCATTCAATGAGATTGGCTATCTGTAATGAATTTGTACCTTTGAAGTTGCTTTCAGTTGCTAGTACATGTTTTGCTTCGGTGCTTGTTATGATTAAGAGACTTACGCTTCTTAAAGGAAGTCTTCAAGCCATGGTGATTAGTGAAAGATGGAGTACTTACAGAGAGGATGATGTGGGAAAAGCCAAGTTTGTCAAAGAGAAAGTGATTGATGACATTTGGTGGGATTTCATTAATTATATTATTTCATTTATTGCTCCAATATATGATATGCTTAGGGTTTGTGATACGGATAAGCCTTGTCTT
>HUANGJINYA35311
CTCTACCTGTCTGAACAGACTGATGGAAGTGTTCCGAATACTCTGGTCATAGCAAATTGCGATGTCGTCAAATCCAGGGTTGCAGCTGCGGAGCACATAGCACAGTTCAATGAAGAAGCACGCTCGCCATTTGTGAGGAAGTACAAAACTATCATACATCCTGGGGAGGTGAACAGGATCAGGGAACTTCCGCAGAACAATAATATAGTGGCAACCCATACTGACTGCCCTGAAGTTCTCATTTGGGATGTTGAAGCCCAACCTAACCGTCATGCTGTCCTTGGAGCAGCTGATTCTCGTCCAGATTTGGTATTGACTGGACATCAAGAGAATGCTGAATTTGCTCTCGCTATGTGTCCTACTGAGCCCTTAGTGCTCTCTGGAGGGAAGGACAAGTCTGTTGTCTTGTGGAGTATTCATGATCATGTATCCACATTGGCATCAGATCCATCCACCAAGCCTACAGGATCTGCCGGATCAATCATTAAAACTACTGATAACATTTCTATTGGGCCACGTGGAATCTTCCAGGGGCATGAGGACACAGTTGAAGATGTGCAGTTCTGTCCATCGAGTGCACAGGAGTTTTGTAGTGTAGGAGATGATTCTTGTCTAATATTATGGGATGCACGAGTTGGCACTAGCCCAGTTTTTAAGGTTGAAAAAGCACACGACGCTGATCTTCACTGTGTTGATTGGAATCCCCATGATGAAAACCTTATAATAACTGGGTCTGCAGATAATTCTGTTTGCATGTTTGATCGCCGGAATCTGACTTCTGATGGAGCAGGGTTGTCCGTTTATAAGTTCGAAGGTCATAAAGCTGCTGTTCTGTGTGTGCAGTGGTCACCGGACAGGTCATCTGTCTTTGGAAGTTCTGTGGAGGATGGTTTCTTGAATATTTGGGATTACGAAAAGGTTGGTAAAAAGAATGAAAATGGAGCGAGAACACCAAATTCTTGTTCTGGATTGTTTTTCCAGCATGCTGGGCACAGGGACAAAGTAGTTGACTTCCACTGGAATGCAGCTGATCCATGGACAGTTGTTAGTGTATCTGATGACTGTGATACCTCAGGCGGAGGTGGAACGCTACAGATATGGCACATGAACGATTTGATTTACAGTCCTGAAGAGGACGCCTTGGCTGAGCTCGAGAAGTTTAAATCACATGTGGTCGATTGTGCTTCCAAGTCTGGGGCTTTTCCCAAATTAAGGCAAAATAATAACCTATTTCTCAAAGTAGGTTTAGATTGGACGGAATTTCCAAACTAA
>HUANGJINYA35312
ATGGGTTTGGCTCTGCAAGTGGTTTGCTTGGTGGTGAAACTGTTCGCCATTGCTGTTGCTTTGGTTGTTCAAAGATCTGCAGGGTACGAAATTTCTCCATCTCCAGCAACTTTTTCTGCAATTCCTTCTATCCAAGAACAGTCCCCCGGTCATGCTCCTCGTGGAAAGAGAAGCAATGCACCTAGTGCAAAGAGAAGCAATGCACCTAGTTCCGAATCTCAATCAAATGGATCAGTTCTACACCCTCCGTCTGTGTTAGTACCCCGCAAGTCTACACCATCACCCCAAACAGTGAAAGGAATTGCACCTTCCTTGTCACCAAGTACTCCTACAGTTCCGCCGCCATACCGTTCTGTTCCTCCTCCCTTAACTTTTCATGGAATTGTACCATCCCTGCCACCAAGTGCTCCTGAAAAAGAGGAACCAAAAAGTAAAAATCCCATCTCTGTGCCAGTTACTCCAGCTGCATCACCTTCAAACAAATCCACACAAAAGCCACCAACCATCCACCCAATTATGCCAGGATCGATGTCACCAAGTTCTCATCAAATCAAAGCGCCAGATATACCAAATGCCCTAGTGCCAAAGAAAATGCCACAGAATCTACCACCATCCAGGAAGCCAATCATGCCAGGAGTACCGCCATCCATTTTTCCTGTGCCTGTTGCATCACCTCCAAGCAAATTGCTGCGAAATTCACCAACCACCCACCCTACAATTCATAAAGAACCTCCATCCAATTCACCAGTGCCTGTTGCATCACCTCCAAGCAAATTGCTGCGAAATTCACCAACCACC
>HUANGJINYA35313
ATGGGTTTGGCTCTGCAAGTGGTTTGCTTGGTGGTGAAACTGTTCGCCATTGCTGTTGCTTTGGTTGTTCAAAGATCTGCAGGGTACGAAATTTCTCCATCTCCAGCAACTTTTTCTGCAATTCCTTCTATCCAAGAACAGTCCCCCGGTCATGCTCCTCGTGGAAAGAGAAGCAATGCACCTAGTGCAAAGAGAAGCAATGCACCTAGTTCCGAATCTCAATCAAATGGATCAGTTCTACACCCTCCGTCTGTGTTAGTACCCCGCAAGTCTACACCATCACCCCAAACAGTGAAAGGAATTGCACCTTCCTTGTCACCAAGTACTCCTACAGTTCCGCCGCCATACCGTTCTGTTCCTCCTCCCTTAACTTTTCATGGAATTGTACCATCCCTGCCACCAAGTGCTCCTGAAAAAGAGGAACCAAAAAGTAAAAATCCCATCTCTGTGCCAGTTACTCCAGCTGCATCACCTTCAAACAAATCCACACAAAAGCCACCAACCATCCACCCAATTATGCCAGGATCGATGTCACCAAGTTCTCATCAAATCAAAGCGCCAGATAGTAAGGCTCCTCTTTCTATGCCAATTGCTCCAGTACCAAATGCCCTAGTGCCAAAGAAAATGCCACAGAATCTACCACCATCCAGGAAGCCAATCATGCCAGGAGTACCGCCATCCATTTTTCCTGTGCCTGTTGCATCACCTCCAAGCAAATTGCTGCGAAATTCACCAACCACCCACCCTACAATTCATAAAGAACCTCCATCCAATTCACCAGTGCCTGTTGCATCACCTCCAAGCAAATTGCTGCGAAATTCACCAACCACC
>HUANGJINYA35314
CTGCGAAATTCACCAACCACCCACCCTACAATTCGTAGAGAACCTCCATCCAATTCACCAGTGCCTGTTGCATCACCTCCAAGCAAATTGCTGCGAAATTCACCAACCACCCACCCTACAATTCGTAGAGAACCTCCATCCAATTCACCAGAACCTGATGTTCCTCCTGTATTAGCTCCTCCCAAAAGAATCAACGGGAAAAGTGATGGCATGCCTGTTGCTGCACGTCCAAATGAAACACCCAATCATTTTTCACCAGTGAACCCTTCCCCTACAAAAGCTCCTTCCATGCACAAAGCCTTGAGGCACTCTAACAATATTGCTCCTCCTCTTTCATCACCGAAGTCTCCTCTGGATATAGGGTCACATTCTCCTGCATCTTTACCTTCAACCTCATTTCATAAGCATCATCATGCAAAGAATAATTTCACCAATACTGCTCCATCATCAGTTATGCCTCCTCCTCCTCCTGCTTCAAGTCAGCAAGATCCTATCATCCCACCAGCTCCTTCATATCCTTCCAAAACACATCCAAAGAGTAGGCTAAGGGACCATGCTCCTCCACCCATGAATCCAGAGAGTCATGTTTCACCTGCACCCTCACCATCTTCAACAGCTCCATCTCGACAAACAAAATTTCCCTTTCTTTCCCCTAAAATTTCTCCTTCTGGGTCTTCACCAAAGAATCCAAAGATGCCACTATCACCACCAATTCAAGCATTACCGCCTCCTCCTCCTAATGAAGATTGTTCATCGCTAACATGCACGGAGCCATTAACAAACAATCTTCCAGGATCACCCTGTGGTTGTGTCTTGCCCATGCAAGTTGGACTACGATTAAATGTAGCATTGTATACCTTCTTCCCTTTGGTTTCAGAGATTGCTCAGGAAATTGCTGTTGGGGTTTTTATGAAGCAAAGTCAAGTTCGCATCATGGGAGCAAATGCAGCTAGCCAAGATCCAGAGAAGACAATTGTCCTCGTTGATTTGGTACCTCTTGGAGATAAATTTGATAACACAACAGCGTATTTGACATTTGAGAGATTCTGGCACAAACAAGTAGCAATAAAAACTTCACTTTTTGGTGATTATGAAGTATTGTACCTGCGTTATCCTGGTCTTCCCCCCTCTCCACCTTCAAGCATTAATGTGATAGATGGTGGACCGAATTCTGGGCATGGCAATAATGGGACGACCATACAGCCCCTAGGAGTTGATGTGAGGCAGTGGCAGCATAAAGATGGGCTTGGTGGCAGTGTTATCGCCATCATAGTTTTGTCAGCATCTATAGTTGTGATTTTATGTTGTGTTATTGCATGGGTTATACTGTTCAAACATAGGGACTTCCAAGAAGAGCCGACTCCTTTGGCTACTCTACCGTCCCTATCAAAGCCGTCAGGGATTGCTGCTTCTATGTTTGGAAGTTGGCCTAGTTCTGCTTCATTATCATTTGGATCTAGTGTTGCAACTTATGCTGGATCTGCTAAGACCTTCAGTTCAAGTGACATTGAGAGAGCCACTAATAATTTCAATGCTTCAAGAATACTAGGTGAAGGTGGTTTTGGTCGTGTTTATAGTGGTGTTCTTGAAGATGGGACAAAAGTGGCTGTCAAGGTTCTTAAGAGAGACGATCAGCAGGGAGGTCGTGAATTCATGGCTGAAGTTGAAATGCTTAGCCGCCTTCATCACAGAAACTTGGTCAAGTTGATAGGTATATGTATAGAGGAGCGCAGTCGCTGCCTAGTTTATGAACTCATTCCAAATGGCAGCGTGGAATCTCATCTACATGGTGTTGACAAGGAAACTGCTCCACTTGACTGGGGTGCACGGATGAAGATAGCACTGGGAGCTGCTAGGGGTCTAGCCTATTTGCATGAAGATTCAAGCCCCCGAGTCATTCATAGGGACTTCAAGTCTAGCAATATCTTGTTGGAACATGATTTTACATCAAAAGTGGCCGATTTTGGCTTGGCTCGAAGTGCATTGGAAGAGGAGAACAGACACATCTGTACACGTGTCATGGGAACTTTTGGATATGTGGCTCCAGAGTATGCAATGACCGGTCATCTTCTCGTGAAGAGTGATGTTTACAGCTATGGAGTCGTCCTTCTTGAGCTCCTGAGTGGAAGAAAACCAGTAGACATGTCTCGGCCACCTGGTCAAGAGAACTTAGTTACATGGGCACGTCCACTACTCACAAGTAAAGAAGGGATAGAATCAATTGTAGACCTATCTCTGGGACCTGATTTCCCTTTTGATAGTATTTCCAAAGTAGCTGCTATTGCTTCAATGTGTGTGCAACCAGAGGTATCACACCGGCCTTTTATGGGTGAGGTTGTTCAGGCCTTGAAACTAGTATGTAGTGAGAATGATGAGACAAAAGCATTAGGATCTAGAAGTTGTAGCCACGAGGACATGTCGATTGATATGGATGCTACTAGGATCTGTACCAATTCAGGACTTGGGAGGCAGGAACCCGGTTCATTTAGGAGGTACTCAAGTTCAGGTACTCTAAAGACTGGAAGGGGCATGCAGCTTTGGCAGAAAATGAGGAGATTGTCCGGGGGCACTGCAAGTCAGCATGGGGAAATCTTCAGGTTATGGCCTGGATCCTACTAA
>HUANGJINYA35315
ATGGATCCCGTGAACGTTTGGGGCAACACCCCTCTCGAAACCATGGATCCGGAGATCCACGACCTCATCGAGAAGGAAAAGCGTCGTCAGAGCCGAGGAATTGAGCTCATTGCCTCAGAAAACTTCACTTCCTTCGCCGTCATCGAAGCTCTCGGCAGCGCACTCACCAACAAGTACTCCGAAGGCATGCCCGGCAATCGATACTACGGTGGCAACGAATTCATCGATGAGATCGAGAATCTCTGCGCCAGCCGAGCCCTCAAAGCCTATCGTCTCGAACCCACCAAATGGGGTGTCAATGTTCAACCATACTCAGGTAGTCCCGCCAATTTCGCAGCCTACACGGCTGTTCTCAACCCCCATGATCGGATCATGGGCTTGGATTTGCCTTCTGGTGGTCATTTGACTCATGGGTATTACACTTCTGGTGGGAAGAAGATCTCTGCCACCTCGATTTACTTCGAGAGTTTGCCTTATAAGGTGGATTCAAGTACTGGGTATATTGATTATGATAAGTTGGAAGAGAAAGCAATGGATTTTAGACCCAAATTGATCATTTGTGGTGGGAGTGCGTACCCGAGAGATTGGGATTATGGGAGGTTTAGATCGGTTGCTGATAAGATTGGGGCGTTGTTGCTTTGTGATATGGCTCACATTAGTGGCCTTGTTGCTGCTCAGGAAGCTGCTGATCCCTTTGAGTTCTGTGACATAGTCACAACCACAACCCACAAGAGCCTGAGGGGCCCTAGGGCTGGTATGATCTTCTACCGCAAGGGTCCTAAACCAGCCAAGAAAGGCCAGCCAGAAGGCGCAGTTTATGACTTTGAAGACAAG
>HUANGJINYA35316
ATGAAGTTTTCGAAGTACCTAAAGTTTCAAATTCAAACCATCATCACCAACGGCTACATCCACCAAACCCTCCATAAACCCAACGGTCTCGACTACGCCGCCTATGGCCGCCTCATCCAACACTGCACCGACCACCGCCTCCTCCGCCAAGGCAAGCAGCTCCACGCCCGCCTCCTCCTCTCCTCCACCCTCCTCGACAACTTCCTCGCTTCAAAGCTCATCACTTTCTACTCCAAATCCAATCACCTTTTTCAAGCCCACAAACTGTTCGACGAAATTCCCCACAGAAACACTTTCTCTTGGAACGCCCTCCTCATTGGGTATTCCTTTAACAACATGTACATCGAAACCCTTGACTTGTTCTGTCATTGGTTGTCTTCTCAGTCGGCTTCTGCGAAACCTGATAACTTCACTATAACGTCGGTGTTGAAGGCGTTGTCGGCTTTGTTTCCGGACTTGAAGTTGGCTAAGATGTTCCATTGTTTTGTTGTGCAAAATGGGTTTGATTCGGATACCTTTGTTATGAATCCTTTGGTTACGTATTATGCGAGGTGTGATGATATTGGTTCAGCAAGGACTTTGTTTGATACAATGCCTGAGAGAGATCTCATTACGTGGAATTCAATGATTTCTGGGTATTCTCAAGAAGGGTATTATGAAGATTGCAAGAGACTGTTTAGGGAAATGTTGGGTTTGGAAGGATTAAGACCAAATGGGGTTACAGTAGTTAGTGTTTTACAAGCGTGTGCGCAGTCGAATGATCTTGTATTTGGAATGGATGTTCATCAGTTTATCATTTCAAATGAGATTGAAATGGACCTTTCACTTTGTAATTCAATTATTGCATTATATGCTAAATGTGGTAGCTTTGATTATGCAAGAGAACTTTTTGAAAACATGAGTGAGAAGGATGAGATTACTTATGGTGCAATTATTTCTGGGTACATGGTTCATGGATTTGTAGACCAAGCTTTGGATCTTTTCCAAGAAATGAAAAGCCCGGGATTGAGT
>HUANGJINYA35317
ATGATAGATTGTGGCATTGTGAATGGAAACTGGAGTGGAAAGAAAATGGAAGGGGAAGATGGTTTGAGAACATTGGAGTGTTTAAGAGGAAGATTGCTTGCTGAGAGAGTGTCTTCAAGGATTGCCAGAGAGAATGCAGACCATATGGAAAACAAAGTTGTGGAGATAGAGAACCAGTTGAGGATAGAAATCAAATCACGAAACAGAGCAGAGAAGAAGCTGAAATTGGTGCTGAAGAAGCTTGAGTCACTGAACATATCATTTGGTTCAGAGGAATCAGAGCATTCAAGCTTGATAGAGAAGAGTGAGATTTCCTCTCTATCATCCAAAGAACCAGATGAAGATAAAGATCCCAAAACCCAAATCACAAGCATTGAAAAATGTGAAATTGAGGAGTCTGTGGTGAAGAAGAGAAATTGTCCAGTAGTCTCACAAAATTTGGAAGACAATGTTTCATCAAATCAAGCCTGTTCTGAAGAACACAGTGAGGTTGAATGGAGTCAAAATTGCAATGATCCAAGG
>HUANGJINYA35318
ATGCAAGCCACCTTAATCTCCCCACCGTCACACACCCTTCCCCACCCTACCACCGCCACCAGCACCACCAAAACCCTTTCCTTCTCCAAACGCCCCACCACAATCCGAGCCTCCTCCTCAACCGAAACAGTCCCACCACCACCACAAACGGTCAACATCGCCGACCCATCTCGGAAACTCAACAAATACAGCTCTCAAATCACCGAACCCAAGTCCCAGGGTGGTTCTCAGGCCATCCTCTACGGCGTTGGACTCTCGGATGAGGACATGGGTAAGCCCCAAATCGGCATTTCCTCTGTTTGGTACGAGGGAAACACTTGTAATATGCATTTGTTGAGTTTGGCTGAGGCTGTGAAGGAAGGGGTCAGAGAGGCTGGTATGGTTGGGTTCAGATTCAATACCATTGGGGTTAGTGATGCTATATCTATGGGGACTAGAGGGATGTGTTATAGCTTGCAGTCTAGGGATTTGATTGCTGATAGTATTGAGACTGTCATGGCCGCTCAGTGGTATGATGGGAATATCTCCATTCCTGGTTGTGACAAGAATATGCCAGGTACAATTATGGCCATGGGACGTCTTAATCGGCCAAGTATCATGATTTATGGTGGAACTATCAAGCCCGGTCATTTTCAAGGCCATGTGTACGACATAATATCTGCCTTTCAGGTTTATGGGGAATATGTGAGTGGTTCTGTAAATGATGAACAGATGAAGAATGTAGTTCGTAATTCATGCCCTGGAGCAGGGGCTTGTGGTGGGATGTACACGGCGAATACCATGGCTTCTGCTATTGAGGCAATGGGAATGTCTCTCCCTTATAGCTCTTCAACACCTGCTGAAGATCCATTGAAGTTGGATGAGTGTCGTCTAGCTGGAAAATATATTCTAGATTTGATAAAAATGGACTTAAAACCGCGAGACATTATTACTCCTAAATCACTACGTAATGCAATGGTCATTGTCATGGCCTTGGGTGGGTCGACGAATGCGGTGTTACATTTAATTGCTATTGCAAGGTCTGTTGGCTTAGAGTTATCTGTTGATGACTTTCAAAAGGTTAGTGACCAGGTTCCGTTTCTCGCAGACCTTAAGCCTAGTGGCAAATATGTCATGGAGGATGTCCACAAGATTGGAGGAACACCTGCAATCATCCGCTATCTCTTGGAGCTTGGGTTTTTAGACGGGGATTGTATGACTGTCACGGGGAAGACACTGTCTGAGAATGCTAAACTATTCCCTTCTCTGTCTGAAGGCCAGCAAGTAATAAGACCATTGACAAACCCCATCAAGGAAACGGGCCATATCCAAATATTATATGGAAATCTTGCACCAGAAGGTTCTGTCGCGAAGATTACCGGGAAAGAAGGGCTGTATTTTTCTGGTCCTGCTTTTGTCTTTGAAGGAGAGGAAGCTATGCTTGCAGCTATCTCTGAAGATCCTATGAGTTTTAAGGGAAAGGTAGTTGTTATTAGAGGAGAAGGGCCTAAGGGGGGGCCTGGCATGCCTGAAATGCTGACACCAACAAGTGCGATAATGGGAGCAGGTCTTGGGAAGGATTGTGCATTGTTGACTGATGGGAGGTTTTCAGGAGGTTCACATGGTTATGTTGTTGGCCACATCTGCCCGGAAGCACAGGAAGGTGGACCAATCGGTCTCATTGAAAATGGAGATGTCATCACCATAGATATTCGGGAGAGAAGAATGGATGTTCAGTTAACAGATAAAGAGATGGAGGAGCGAAGAAAGAAATGGACGCCTCCTGCGTACAAGGCTGACAGGGGAATTCTGTTTAAGTACATCAAGACCGTGCAACCGGCTTCAAAGGGGTGTGTGACTGATGAATAG
>HUANGJINYA35319
CCTTTGCTACTCAACTTCATTCCTACTTACAAGTCGGTTCTTTCCGACGTTCCAAAGAAGAAGAAGAGTCAGTCTCCTCCGTCTGCCACTATTTCTCCCACAACTTCATCATCTCGGCCAGATCAGGGGTCAACCTTTGATCCAGCAGAGCAGCTATCTGCCTTGGCTCCACAACTGATCCCACCATCTCAACGCTGTCGACGATGCCGAACTGTTTTCACTGCTGAGATAGGCCGCAAGAAAGCAGTTGCTGAAGATCTTTTGGCCGACATCCCATCCACCGTCGACGCCCAACCAGCGCAGTCCCAGCCTCCACCAAAGCCAAAGCAAAAAAGGCTGAAGAAGGCTCAGCCAAAGGCAACGGTGACTCAGATTGACACTGAGGACACCTTGCCAATTTTAAAATTGGCTGAGAGTGAAAAGACACGTTCGGCTGTCAAGAAGAGGGCTGCTGAAGCCGAACCATCCCAATCAACCAGGTCAAAGAGGCTGAGGTCCGAGTCTGCCACAACTTCAGAGCCCATGAAACCAGATGCCCCCTGGGCTCCCCCAATCACCATTGAGGACAAGCTGGTTAGAGCTGGCGAC
>HUANGJINYA35320
AAGGCAAACAAAAACATCACTTTACCATACCTAAGTCTTTACTCAAAAGTCTCTGCAAAGTCCAAGAATTGCTTCAAGGATGAGTCAACTACATCCAAGAGAAACAAAAGGAGTAATATTCTACTTTTCAATTCAAGATTGGAGCTTCCTTTCCATAAAAAATCCTCTGGTTATGCTCCCCCAAATAATACACAACAAGCTAAAGGTTTCAAAACCCAAGCTTTCTTCCTTCTCTTCTCCACTCAAGCCCCCCTCCAAGATAGGATAAGATGCATAACGCTCTCAACTCACACCGACATCATCCCAACACAGTCACAATTACCATTTTAA
>HUANGJINYA35321
ATGCCAGGCATTGACCCTGAGGTCACTTGCCATAAACTGAACGTAGACAGGCCGGCCAAACTTGTAATCCAACGGGCAAGAAGATCGACGTTGATGCATGTTGAGGCAGTGGAAGAGGAAGTAGACAGACTTTTGGAGGCCAGAGCCATTCGAGAGGTAAATTACCGGCCATGGCTATCGAATACAGTGGTGGTGAAGAAAAAGAATGGTAAATGGAGGGTTTGCGTGGACTTTACCAGCCTAAACAAGGCTTGTCCCAAAGACAGTTTTCCTTTACCCAAGATTGACCAACTTGTGGATGCCACTTCAGGGCATGGAAGGATGAGCTTCCTGAATGCCTACAGGGGATACCATCAGATAGCCATGTACCCCCCAGACGAGGAGAAGACTGCGTTTATCACC
>HUANGJINYA35322
ATGACAACACGTGGCCGAGGTGTCACCGAAGTGACAGCCGAGAAGAGTGAAGAAGGGAAACACTCTCACCGGCCTTCAAGGGAGGTCGAGCGAGGGGAGTCAAGAAGGGAAAAATCAAGGAGGACGCATCGCACCAAGGAAGCCGACCCCAAACAGCATCGACATGTCCAAGGGCAGGAGTTGTACTTCGACGCAACCAATGGAGAAAGGACCAAGAGGACTCACAATGACACAGGCAGTAGTTCACCAAAAAAACTGAAGTCAGGAGATAGCCGAGCTCTTGGGCGGACCAAAGAGACTTGA
>HUANGJINYA35323
ATGGGATGCACGGCGTCGAAGCTCAACAACGAGGACACCGTGCGGAGGTGCAAGGAGCGGCGACGCCTCATGAAAGACGCCGTCTTCGCCCGCCACCACCTCGCCGCCGCCCACTCCGACTACTGCCGTTCCCTCCGCTTCACCGGCTCCGCCCTCACCACATTCGCCGCCGGCGAACCCCTCTCCGTCTCCCACCACACCCCCGCCGTCCTCCTCCGCACCCCCTCTTCCCTCTCCTCCACCACCACCACCGCCATCCCGCCTCCTCCTCCTCCACAACGACAACCACAACCACAACCACAACCACAACCACAACCACAACCTCCTTCCTTCTTTCCCTCTCCCTCTCCCACCATCTCCGCCACCAGTGCCCCCACCTCTCGCCGCCACAACCACCACCGCAAACCCATCAAACTCCCTCACATTCTCTCCGAGTCAAGCCCATCTGCGTCCCCTCAAACCCACATCAACAGAGCTAAATCGAACGATTTCAATCCAAATTACGCATACAATGCATACAATGCAAATTCAACATTTTCGACCACTCCATCTCAAGCATCATCGGTCTGGAATTGGGAAAATTTTTACCCTCCATCTCCCCCTGATTCTGAATTCTTCAACCATCGCAACATCAACGACGATGACAAACCCTCAATCTACTCCTCTAATCGCCAAAAACACCACCGCCATGACCACCACATCGAGGTTGAAGATGATGAAGATGAAGAGACGGAGAGAGAGGAGGTTCAGTACAGCGAATGGGACGATCATTACAACACAACGAGCTCGTCCGAAGAAGACGATGGAGATGGAGATTCTAGATCTGAGATTGGGATTCAGTCCAATTTCGGATCCTCTGTCCGCACCGAATCGAAAGCTCCGCCTCCTGCGCCGCCACCGCCTGCGAAGAGCGATGTCGGCTCTTCCGCCAGCTGGAACCCCGCCGGAAACGGCGGCGGAGACTTGGAACTCGTCGTCCGGCACCGAGATCTGGAAGAAATCGTGGCGGCGATCAGAGAATACTTCGATAAAGCTGCATCCGCCGGCGATCAAGTTTCCGAGATGCTCGAGACGGGTCGTGCTCAATTGGACCGGAGTTTCAGGCAATTGAAGAAGACGGTTTATCATTCGAGTGGAGTGTTCAGTAACTTGAGTTCGAGCTGGACTTCGAAGCCGCCATTGGCGGTTAAGTACCAGTTTGAACCGGGTTCCATTGATGAACCGGGCGGCCCGAAGAGTCTGTGTTCGACTTTGGAAAGGCTCTTGGCTTGGGAGAAGAAACTCTACCAGGAAGTGAAGGCTAGAGAGGGTGTAAAAATTGAGCATGAAAAGAAGTTGTCATCCCTACAAAGTCAGGAGTACAGAGGGGGTGATGAAGCAAAGTTGGACAAGACAAAAGCATCAATAAAGAAGCTACAGTCACTAATTGTGGTCACGTCTCAGGCCGCTTCCACCACCTCTTCTGCCATCATTGGTCTAAGAGATGCTGAACTTATCCCGCAGCTTGTTGAACTTTGTCATGGGTTCATGTACATGTGGAGATCAATGAACCAGTTCCACGAAGTGCAGAATCACATTGTGCAGCAAGTGCGCAGCCTCGTGAACAGATCAACCAAGGGCGAGTCTACCTCTGATCTGCATCGACAAGCAACTCGCGACCTTGAATCAGCCGTCTCTGCCTGGCACTCAAGTTTCTGCCGCCTGATCAAATTCCAACGGGACTTCATCTTCTCCCTCCATGGCTGGTTCAGGTTGACCACCATTCCCGTCAACAGCGAACCACCAACCATTGGCAACAGAGAACCCTCTGATGCATTCGCCTTCTTTGACGAATGGAAGCTTGCCCTTGATCGTGTCCCAGACACAGTCGCATCAGAAGCCATCAAAAGCTTCATTAACGTTGTCCATTCAATATCGATGAAACAAACAGAGGAGGTCAAGGTTAAGAAAAGAACAGAATCTGCATCCAAAGAGCTTGAGAAGAAGGCTTCATCACTTAGGAACATAGAAAAAAAGTACTATCATTCGTACTCTATGGTTGGTATCGGGCTTCCCGATACTGGGCCCGACACGGGTCACGTGTTGGACATGCGGGACCCACTTGCCGAGAAAAAATCCGAGCTCGCATCTTGCCGAAGGCGAGTTGAGGAGGAGATGTTGAGGCACTCCAAGGCAGTAGAGGTGACTAGAGCAATGACGCTGAATAACATTCAGACGGGCTTGCCGGGGGTTTTTCAGGCTATGACCAGTTTTTCGGCATTGATCATGGAGGCGCTTGAGACAGTATGCACACGGTCCTATGCTATCAAGTAA
>HUANGJINYA35324
ATGGAAAAGATTCCGGAAACAAAGGCGCTTTTTGGGAAGTTGCCTGTTGTGGGTTGGGCAGCGACTGCGAGCACTACTTCTATTAGAGAAGTTACGGGTCGATCTGATGCACGAGACTCAGAAGATTGGGACTCCCCTGCATCTGTAAGAACCTGGAAAGAGAAGAACTATTTACAAGATCAAGAGGAACTAATGCCAGATATTGTTACATTTAAGGGCAGTGGGGACTCATTTGAGGATGTTGGTTCTACTTCTTTTTCCGGGGCTAGTCATCCTCCGGAACCTGTTGATACTGATCTAATGAGACCAGTCTACGTACCTATTGGTCAAAGCAAAGCAGAGGGTAAATGCTCGGTGAAGAGCTTGTCTATGAAGGGTCCTTTTCTAGAAGATCTTTCAATTCGGGTTCCTGGCATCAAACCAAGCTCATCTGTTCTTTCACCCGCTGAGAACTTGGTTGAAGAAGCAAATGGTTTGGGTGCAGTGTCTTCACCATTTTTAGTGCCTCGTCCATCACAAAACACGGAGAACGCTCTCCTTCCCCCGGATTCTGAGGAAAAGGAATGTATTTGGGATGCTTCTTTGCCTCCAAGTGGCAATGTAAGTCCGCACAGTAGCATTGATAGTACCGGAGTGGTCAGAGCCATGAGCATTGGCAATAGCTGCACCAGTACATATCGGAGTGATGGGGTTAGGAGTGATGGTATACTTAGTATGGACAGGAATTGGGAGAGTATAAAAGGGAGTATTCGAGGTGATTCACTAGAGAGTGCAAAAACAAGCCTTAGCCGTGCAAGTGATAGCAGTGGCCTTAGTGATGACAGTAATTGGAGTAATCTTACTGGGAGTGCCAATAAGCCTCACAAAGGGAATGATCCTAGATGGAAAGCTATTCTAGCCATCCGAGCACGGGATGGAATATTGGGCATGAGTCATTTTCGATTACTCAAACGGCTTGGTTGTGGTGACATTGGTAGTGTGTACCTCTCTGAGTTGAGTGGGACCCGCTGTTACTTTGCAATGAAAGTGATGGACAAGGCATCACTTGCAAGCAGGAAGAAGTTGACAAGAGCTCAGACGGAAAGGGAGATTTTGCAGCTGCTGGACCATCCGTTCTTGCCGACCTTATACACTCATTTTGAGACAGACAGATTCTCATGTCTAGTCATGGAATATTGTCCAGGAGGTGATCTGCATACCCTGAGGCAACGGCAACCTGGGAAGCATTTTTCAGAGTATGCGGCACGGTTCTATGCTGCAGAAGTTCTTTTGGCACTCGAGTATCTGCACATGTTAGGAGTTGTGTACCGTGACCTTAAACCAGAAAACGTTCTTGTACGTGACGATGGCCACATAATGCTTTCAGACTTTGACCTTTCTCTAAGATGTGCGGTTTCACCAACCCTCATTAAAACCTCTTCATTCAATGGCGACCCATCCAAACGGGGAACAGCATTCTGCGTCCAACCCGCCTGTATCGAACCCTCATCAGTATGCATCCAACCTGCATGCTTCATTCCCCGAATCTTCCCCCAAAAGAGCAAGAAAAAAACCCGAAAACCTCAAGCCGAGCCTCGGTTCCCAACAAATATGCTACCAGAGCTCGTTGCCGAGCCTACAGCAGCCCGCTCGATGTCCTTTGTCGGGACCCATGAATATTTGGCCCCCGAAATCATCAAAGGAGAAGGTCATGGCAGCGCAGTCGATTGGTGGACGTTTGGCATTTTCTTACATGAGCTACTTTACGGTAAAACACCGTTCAAGGGCTCAGGAAACCGTGCTACACTGTTCAACGTGGTTGGGCAACAACTCCGATTCCCAGAGTCGCCGGCGACAAGTTATGCGAGTCGGGACCTGATCCGGGGCTTGCTCATGAAGGAGCCACAGCAACGGCTTGGAGTGAAGAGGGGAGCGACGGAGATCAAGCAACACCCATTCTTTGAAGGTGTAAATTGGGCTCTGATACGGTGCAGCACGCCACCGGAAATACCAAGACCGGTCGAGTACGAGCCGTCTGCAAAGTTTGGAGCTGTCGATACGGGCGGGATTGGGGTCGGGGTCGGTAGCAGCAGTAAAAGGATGGTTGGGACAGAGGTGAAGCCAGGAGGTAAATATCTGGACTTCGAGTTCTTCTAG
>HUANGJINYA35325
ATGAGTATGCTTGACTGTGGCTTTTTCCTCTGTATGCTGTTCTTTTGGCTTGAAATGCTGATTAAAATTCCTTATAAGCATTATCTTGAGTTTTGGTTTGATGAATGCCGGTTGGTGAACGTTTTTGCAGGGAAGATAGTGCAGACTACTGTTGAAGAGGCTCGAGATGCTTATGTGGTTTGGATGAAACATGCACATGTACTGTTGAAGCAAAAGAACCTTGAGAAAGAAGAAGCTGTTCTCATTATGAATGGTCAAATTCGTGAAGAAAGGCAAGAAAAAACCGGGGAACTTTTGGAAGGGTCACAAGGAGCAAGCGACTCAAGGATGTCACAGATGTTGCCAGATTCTGAGGATGTTAACCAACTAGTTGGTGATCGCTTGCATGGGATGTCGAATGGTGTTACTTCCCTTGCATCTTTATTTAGAGAATCCATGGTGAAATTCTATTTGTCTTTGAAATCTCAAAGCCAAGTTCCACTAGTTGTAGTGATTACCCTTGTTATGATTCTTCTACTGATGCAGCTAAGCATAGTCATGCTGCTAAGTAGACCTCAACAAGTCCAATTGATTCCTCAACCCGATTACATGAGTACCACGTGCAGTTTAAGCGAACGAATGCCTGGAACGATGGCCTGGGTGGAGAAGCGGATTGACCATCTCAAGGACGAAATGCATGTGATTGAGACCTTGCTAGAAAAGATGCGGCACGAGCACACATTCTTGAAAGCACAACTGGAAGATCTAGAGTACTTTAGAAGGCAGCAAAGATGA
>HUANGJINYA35326
CATGCTCGTTATGTGTCGTTTCATCTCCCATTTAAAATTTATTTTGGTGCAAAATACGGCAGCTGTCAGGAGGTTCAGAAATTTCGAGTTTATAGAAACAGTCATTTGGTTATTGAAACCTCCCAAGAAGTCCGTGATGTACCTTATGGAGATTACTTCCATGTTGAGGGGCTCTGGGATGTTGAGAGAGATGGTGACGAATCAAAAGAAGGCTGCATTGTGAGAGTATATGTGAATGTCGTATTTTCCAAGAAAACTATGTGGAAAGGGAAGATAGTGCAGACTACTGTTGAAGAGGCTCGAGATGCTTATGTGGTTTGGATGAAACATGCACATGTACTGTTGAAGCAAAAGAACCTTGAGAAAGAAGAAGCTGTTCTCATTATGAATGGTCAAATTCGTGAAGAAAGGCAAGAAAAAACCGGGGAACTTTTGGAAGGGTCACAAGGAGCAAGCGACTCAAGGATGTCACAGATGTTGCCAGATTCTGAGGATGTTAACCAACTAGTTGGTGATCGCTTGCATGGGATGTCGAATGGTGTTACTTCCCTTGCATCTTTATTTAGAGAATCCATGGTGAAATTCTATTTGTCTTTGAAATCTCAAAGCCAAGTTCCACTAGTTGTAGTGATTACCCTTGTTATGATTCTTCTACTGATGCAGCTAAGCATAGTCATGCTGCTAAGTAGACCTCAACAAGTCCAATTGATTCCTCAACCCGATTACATGAGTACCACGTGCAGTTTAAGCGAACGAATGCCTGGAACGATGGCCTGGGTGGAGAAGCGGATTGACCATCTCAAGGACGAAATGCATGTGATTGAGACCTTGCTAGAAAAGATGCGGCACGAGCACACATTCTTGAAAGCACAACTGGAAGATCTAGAGTACTTTAGAAGGCAGCAAAGATGA
>HUANGJINYA35327
CTGGGAGCTGGTTTTGATACAACATTTTTTCAGTTACAGGAGGAAGGGAAAGCACCATATTTATATGTGGAATTGGATTTTAAGGAGGTTACTAGTAAGAAGGTTGCTCTTATTGAAACCTGCAGTCAGTTGAGGGACAAAGTTGGTGAAACAGTGTCAATATCTCGAGAGAAAGGAGAAGTTCTTGGTGATCATTACAAACTACTCCCCGTTGATTTGCGTGATATACAAAAATTAGATGATATCTTAGCTTTGGCTAATATGGATCCCAGGTATGTGCACGGTAGCTTAGCACACTTCTGTAGAAGTTTCCTTATTATTGGATTCATTTTTGCTGAAGCATTCACGTTACTTCTTTCTAACCCATAA
>HUANGJINYA35328
CCACGGGGAGAGACCCAGAAGGTAAAGCACTTGCAGCATGTGTACCAGGTCCGGCAGAAAAGACCTCGGGACGAGGAGTGCCAGGGACCAGTAGTGTCCTTTACTGAAGCCGACCTGGAGATGGTACAACATCCGCACAACGATGCCTTGGTAGTATCCCTCCAGGTTGGGGAGTGCCAAGTGAAGCGCATCCTAATTGACCAAGACAGCTCTTGTGACATCATGTATGTCAGGTGTTACAAAGAGCTTGGCCTTCACCCAGACGATAAAGAGCAATCCAATGGCCCAATGGTCGGATTCAATGGAACGCCGACGTGGCCACTGGGAGCAGCAAGCTTGGAGGTGCAGGCTGGCACCAAGAAGATAAAGACAGAGTTCACCATAATCGACACACTCTCCCCTTACAATGCTGTCCTAGGAAGGCCATGGTTGCATGCAATGGGGGCTGTTCCCTCAACATTGCATCAG
>HUANGJINYA35329
ATGTGGAAGCATAGGGTAGTCACCCCGACCAAGTTAGAGTACTTTATGCAGGAGTTTTCTATCGCTGCCGACGTTCATCTGAGGTTGGCCGGGGAAAACGACTCCATCATGCCCGATGAAAACCTCATGCCTTTCCTTATTGTTGCCTTCATAGAATGTGGACTTGGGTTTCCTTTAAACATCCTTTTCCGAGAAGTTCTCCATTACTACAAATTGAACCCGATGCAGCTTGCCATTAACTCTTACCGAGTTATCAATGGTATAATAGCCTTAGCCAAACAAGAGAATGCTAGGGTAACCTGA
>HUANGJINYA35330
TTTCTTTCTCCATTCTTTCATACTCAGAGAATTTTACTAACTTCTGTCTTGTTCATTTTTTTTCAGACGATCCAGCATGCCCACTCCTTCTTAATGCAAGCTTTTGAAATGAGGAAGGAGTTGGCCGACAAAATCAGGGAGGTCGCCGTTTTAGAAAAGTCCCTCAACAGGGCCAAGGACAAGATGAAGACCTTGGCAGATCAAGCCGAGGCAGCTGTAAAAGCTCAGGACGCGGCTGAGGAGAATGCTGACGCTGCAGAGGCCATTAAGAAGGTCCTTGAAGAACGAGGCCTTAACAAAAATTGCTGA
>HUANGJINYA35331
CTTGTCGCCGCTGCAAGAAGCGAGCACCACCGGAACTCCATCGACGCCGATGGTAGGGTTCCAGGAGAGACCCCCAACCCTGTCGGTGTGGCCTTCGAGCCTCTGAAGCTCCTTGAGCTCGAAGCTCTCGTCGTAGAGAGACATAGTACGAATTGCAGAGGTGCGATTTGGGAGTTGTCTCTTGCTGGGTCGGCACACTCGACCCCTCATGTCACCATATATAAGATTGATATTGCTCAGGAGGAGCTTGGAAGCAAATTAAGCGAATTAAATATTCCCTATGTGCCAGCACTCCACCTCTATAAAGAGAGGTGG
>HUANGJINYA35332
AATTTGCGTGCCACGTGTGGGGTTAGGCTGCCATGGTGGATTGAGAGGGCCCCGAGATGGGTCTCCACCCGGTCCAGCTGGATTGGTTACGTGGCAGTTTGTAATGACAGGGAGGAGATTGCTAGGCTGGGACGGCGTGACGTGGTTATCGCCTACAGGGGTACTGCCACGTGTTTGGAGTGGATTGAAAATTTACGTGCCACGTTGACGTGCTTACATGGACATATGGGTCCCAAAGACGGTAGCCCTATGGTGGAAAGCGGATTTTTGAGCTTGTACACGTCACATACTGCTACCTGTCCAAGTCTACGCGATACAGTGAAAGAAGAGGTAAAACGAATCCTCCAATCATACGGTGATGAGCCCCTTAGCATTACAATTGTAGGCCATAGTCTTGGAGCTGCGCTAGCTACTCTCACCGCATACGATATAACCACCACTTTTGATAACCCACCGTTGGTCACGGTCGTTTCATTTGGTGGACCACGTGTCGGGAATAGAAGTTTCCGGTCTCAATTAGACAAAAGTGGAACAAAGATTCTCCGCATCGTGAACTCGGACGATCTCATCACTAAAGTACCAGGTTTTGTGATCGACAACAATGACATGGCAGACGGCAAACCTGTCCAAGTTACAGGGCTGCCAAGCTGGCTTCAAAAGCACGTCGAGGACACACGATGGGTATATGTTGACGTGGGAAGAGAGCTTAGACTCAGTAGTAGGGAGTCCCCCTACCTCTCCAAAGGAAACATCGCCACATGTCATGATCTTAAGACGTACCTCCACTTGATCAACGGTTTTGTGAGCTCCAAGTGTCCTTTTAGAGCAACTGCAAAGAGGGTGTTAGAAAGAAGGCATAAAGAAGAACAGCTACAATTCAAATGA
>HUANGJINYA35333
ATGAGATCTGCTATTGGAGTTGTTAGACCATGCATGTCACATGTACCCACACAAGTGGCAGTCAAACTCACTTACTACGGCTCCGCTCAGAGAGTGAGCCGTAGAATGAGTTTGACGGTCTCTAACTCGTGGAACCCACTTGGATCCGAGTCCGTCCAGTCACGTGTCGCCACACGGCCGGCTAAACTTGGCGATAAGTGGAAAGAGTATCAAGGGAGTAACAACTGGGAGGGCTTGCTTGACCCTCTTGACGATGATCTACGCAGCGAGATCCTACGGTATGGGGAGTTTGTCGAAGCGGCATACCACTGCTTTGAGTTCGACACGTCGTCGCCGGGTTATGCCACTTGTCGGCATTCCAGGAACTCAATGATGAGTCAGTGCGGCCTTGATGGGAGCGGGTACAGGATGACGAGGAATTTGCGTGCCACGTGTGGAATTAGGCTGCCACGGTGGATTGAGAGG
>HUANGJINYA35334
AAAATCTCAACAACGTACAATCAAAGATACACTATGTTTGCATCTTCATCATCTTCTCCGTCTTCATCCTCGGAGAAGACTTACACATTGAAAAGCTCCGACAACAAAGAATTCATCCTAACAGAGTCAATCGCGATGCAATTCGAAACAATCAAGCGCATAATCGAGGACGAAGAATCCACAATCACAACGATTCCACTCCCAAACGTGGACAGCGAAACCCTAACAATGGCGATCGATTACTGTTCAAAGCATGCGGATTCAAAGAAGATCTCTGAAGAAGCCGATCTGAAAAAGTTCGATTCAGAGTTTGTAGCGAAGAAGGACTTGGCTGTGCTCTTCAAACTCGTCTCTGCTGCGAATTACCTCGATGTGAAGGGCTTGCTGGAGTTGATTTGTCAACGAATTGCAGATCAGATCAGGGATTTGATGCCAGAGGAGGTGAGGAAGATATTCAATATCGAGAATGATTTCACTCCGGAGGAAGAGGCGGTGGTTCGCAATGAGCATGAATGGGCTTTCAAGATTTAG
>HUANGJINYA35335
ATGATGGAAGGCAGAGGAGGAGGAGGAGGAGACAAGGGTATGCAATCTAAAAGTTCAACTGTGGCAGCAAATGGTACTGTAGAAGAAGAAGAACTAGTCTCTTGTGATGCAGTAAATGATGTAAAGAAAAGGTGTTGGGATCAAAGAGAAGCTCTTCCAGGTGAGCCTCGTTGTGTTGTATGTGGCCGCTATGGTGAGTATATATGTGACGAGACTGATGATGATATATGCAGCCTTGAATGTAAACAAAATCTTCTTTGCAAGATTGCCAATTCACAGTTGCCAGTTGGTCTCCCGCATCCTACAAGACTACTACCCCCTACCATTACCCATGATGAGTGCTTTTATGTAAGAGATTCTGATGGAAAATCAAAATCAAAATCAGAATCAGAATCTCAATATCTAACTAATGATCCAAGTGAGTTGCTAAGAAGGAAACTCAAAATCAATGTCAGGGGAGACTTTGTTCCAGCACCCATCCTGTCATTCGCTTCTTGTAATCTTCCTCAGAAGCTCCTCCAAAATATAGAAGCTGCTGGATATGAAATGCCAACCCCTGTCCAGATGCAAGCAATACCAGCTGCTTTGGTTGGCAAAAACCTGCTTGTTTCAGCCGACACTGGTTCAGGGAAAACTGCTTCGTTTTTGGTTCCTATAATTTCCTACTGTGCAAATTTTGGACGTGAGAAGCTCTCAAATCAGAAAAAACCATTATCAATCATTCTTACACCAACTAGAGAGCTCTGCATACAGGTGGAGGAGCAGGCTAAGTTGCTAGGAAAGGGTTTGCCATTTAAAACTGCACTTGTAGTTGGCGGGGACCCCATGGCTGGACAAGTCCACCGCATCCAACAAGGAGTGGGAGTCATTATAGGAACTCCGGGCAGGCTTATTGATCTGCTAGCAAAGTATGACATAGAATTAGATGGTGTTTCAATTCTTGTTCTAGATGAAGTGGACTGTATGCTCCAGAGGGGTTTCCATGAGCAGGTAATGCAGATTTTTAGGGCTTTGTCACGACCTCAAGTCTTGATGTATTCTGCCACAATTCCAAAAGAAGTTGAGAAGATGGCTAGCTCGATGGTGAAAGATATAATTGCTATATCTGTTGGGAGGCCAAACAAGCCAAACGAGGCTGTCAAGCAACTGCCCATTTGGGTTGAATCAAAGCAAAAAAAGAAGAAACTTTTTGACATATTGATGAGCAAGCAGCACTTTATGCCACCAGCTGTGGTATTTGTGGGTTCTAGACTTGGTGCAGATCTCCTTTCTCAAGCAGTGACAGTCACCACTGGAGTGAAAGCTCTATCGATCCATGGAGAAAAGCCCATGAAGGAGAGGAGAGAAATTATTAGGTCTTTTCTGGTTGGAGAGGTTCCTGTGATTGTGGCCACGGGGGTTTTGGGCCGAGGAGTTGATCTCTTGGGTGTGAGACAAGTTATAGTCTTTGACATGCCAAATTCTATTAAGGAGTATGTTCACCAGATTGGAAGGGCATCTAGGCTGGGGGAGGAGGGTACAGCAATCGTCTTTGTCAATGAAGAGAATAAGAAAATTTTACCAGAGTTGGTTGATATTTTGAAATCATCTGGAGCTCCTATTCCTAGGGAGCTTATTAATTCATGCGCGATGGGTACTTTTTCTGTTGGCAAGGGTCAGAAGAAAAGGAAGCATAGTTTCTGA
>HUANGJINYA35336
ATGGCTGAGATGGTCAATTTACGAGACGAAGCCACCCAGTCTGGGATGTCAATGACCCAGGAGGAGCTTTCAAGACAAGTGTTTGGAGAGAATAAGAGATATTTACATGGAATTGGGATCGGCCCACGACCCTCTTCTTTTATATCCAAAGCTATGTCACGAGCATGTGCATGTGATCATGAGATGGAGACACTGAGATCTGAGATCAAGACACTTCGTGAGGAGTGGCAGAGAGATCATGATGAGCTGATGAAAGAGAGAGAGGAAGGGAAGAAATTGCGGGAGGCGACACAAGCACAAATCAATCATCTCCACACCATGGTCACACATCTTTTGCAAGGTCGAGGTGGTCGTCCTAGTGTTTGTGGAACACCAAGGTGGACATGCAGTTCAATCTTAAAATGGCCTATTAGTTAA
>HUANGJINYA35337
GAAGCGATCAAAAGTGAGATTGACTCCATCTTACAGAACCAAACCTGGGAGTTGGTAGATTTACCTCCAGGTTGTAAGCCTTTAGGCTGCAAATGGTTTTTTAAACGAAAGATGAAGGCCGATGGGTCTATTGACAAGTATAAGGCGAGGCTCGTTATCAAAGGGTACAGGCAACGAGAAAGCTTGGATTACTTTGATACATACTCACCTGTAACTAGGATAACATCCATTCGCATAGTGATTGCGATAGCAGCTTTGCACAATCTTGAGATTCACCAGATGGATGTAAAGGCAGCTTTCTTAAATGGG
>HUANGJINYA35338
ATGGACCCAACCATTGAACGGCCTCCGAATGCACAGAGGGGTTATCGTGTTCAAGCTCCACTGGTTGATTCTGTGTCATGCTATTGTAAAGTAGATTCAGGCTTGAAAACGGTTGTTGGGGCAAGAAAATTTGTTCCAGGGTCTAAGATATGCATCCAACCTGATATCAATCCTCATGCACACAAGACTAAAAACTCACGAAGGGAGAGAGCCAGATTTCAACCACCCCTCTTGCCAGGCCTTCCTGATGATCTTGCCATTGCTTGTCTGATTCGAGTCCCTCGTGTTGAACATAATAAACTTCGACTAGTTTGCAAGAGATGGTATCGCCTTCTGGCTGGAAACTTCTTTTATTCTCTTAGGAAAAGTCTTGGAATGGCAGAAGAGTGGGTTTATATCATTAAAAGAGACCGCGATGGGAGGATTTCTTGGCATGCTTTTGATCCCACATACCAGCTCTGGCACCCACTTCCACCTGTTCCCGGAGAATATAGTGAAGCTCTTGGATTTGGTTGTGCTGTTCTGAGTGGATGCCATCTGTACTTATTCGGAGGAAAAGATCCACTCAAGGGGTCTATGAGACGGGTCATTTTCTATAATGCTCGGACAAATAAATGGCACAGAGCACCAGATATGCTTCGGAAACGTCATTTTTTTGGTGCTTGTGTCATAAATAACTGCCTTTATGTGGCTGGTGGAGAATGTGAGGGAATCCAGAGAACTCTACGTTCTGCTGAAGTTTATGATCCCAACAAGAACCGCTGGAGCTTTATAGCAGATATGAGCACAGCTATGGTCCCTTTTATTGGAGTTGTATATGATGGGAAGTGGTTTGTAAAAGGACTAGGGTCCCACCGAGAGGTCCTTAGTGAAGCCTATATACCTGAAACTAATACCTGGACTCCAATCAGTGATGGGATGGTTGCTGGTTGGCGGAACCCTAGTTTGTCTTTGAATGGAAAGCTCTATGCTTTGGATTGTCATGATGGGTGCAAACTTAGGATTTTTGATGAAGCTACAAATTCTTGGGATAGATTTATAGATAGCAAACTCCATCTAGGGAATTCTCGTGCATTACAGGCTGCTGCTCTTGCCCCCCTTAATGGGAAGCTTTGTATCATCCGTAACAACATGAGCATCAGTATGGTTGATGTCTCTTGTCCTGATAAACGAGTTGAGAGTAACCCTCACCTTTGGGAAAATATTGCTGGGAAAGGTCACATCAGAACTCTTTTCACAAATTTATGGTCAAGTATAGCTGGGCGAGGAGGATTGAAAAGTCATATCGTGCACTGTCAGGTGCTTCAAGCGTGA
>HUANGJINYA35339
TCAATTAAAACATTTGAGCAAAGGTTGAGTAAGCAATTTGAAAAGTCAATTGAAAGTGTTTTTCGATCCCTGCTCGAGCTCAATGTCGGCACTTCTGATTCCCGAGGAAGAAATACAAGAGGAAGAGGAATGTATATATCTCAAAGAAGGAAAAATGAAGGGTCTACTCAACAAAAGTACGAAGTTTGTAACCGAAGCAGTCATTTTGATAAAGATTGTTCATTTCAGGAAAGCCACAATGGTTTCATTGCAACAAATTCGGGCATGTCAAAACGGATTGCCAAGTCAAGACCAATCAGCAAGCTAATTTCTGCAATGAGCAAGAAAGTGAAGGGCACATGTTCTATGCTTTTCATACGGCATCGAAACAAAAGAAGGATCTATGGTTTCTTGATAGTG
>HUANGJINYA35340
ATGGGAACAGTACGGCTGAGAATGGAAGATGGAAAAATTTTCACGTTGGATGGAGTCCGACACGTGCCAAGACTGAAGAAGAATCTAATTTCCTTAAGTATGCTAGACATGAAAGGTTATAGCTTCACATCTAGCAAAGGAAATCTCAAAGTCATCCATGGAGATACGGTGATGCTACATGGACGACTGGAGGGGAATCTGTACAGGCTTGTGGAGAAGGTTGTGACAGACGGAGCTACTGTCACTTACCGGGCAAGACATACAAGACATGCACAGAAGAGACATAGGGCCCAGCAGACATGGCAACCAAAGTGTACTGCACCTCCGAACTGCCTCCATGCG
>HUANGJINYA35341
ATGCACAAGCTAGTCCTCCATTTCAAAGACCCTGGCAGAGACCCCCTCCAAGCAGTTTATGCTGCTGAGGAGCTGATTAAAGAAGAACAAGTACGAGTGATTGTTGGGATGGAGACATGGCATGAGGCAGCTGTAGTTGCATCCATCGGCAACCGAGAACAAATCCCAATCCTTTCACTGGCATCAGCGGCCACCATTTCACCGCCATCGACCGCCTTTCGTTGGTCTTTCTTAGTACAAATAGCCAGCAATGGCTCCCAACAAATGAATTACAAGACATCCATTCTTCAATCCTACAAATGGAAAAAAGTAATAGCGATATACGAAGACGGTACCTATGTTGAAAAAGCACAAAAAGGGTTCAATCAG
>HUANGJINYA35342
ATGACTGAGCACAACAAAGCAATGGCTTCCGCTAAATCTGATGAAGCAAAGGCTAGCGTTAAAGCTCAAAAGCAGAACACTACCACTGGACTGCGAACCTGCAATAATATTTTGGCAATGACACAGCTGCTGCATGCAAAATCACCTTCATTCATTGGCGATAAGAGAATCAACCTTTCCTGGAAAGAAGTAGCAAAAGCTTCGGCACCTTCAACCACTACTGGTGCTGGAGGGAAACGTCCTGCAAGTGCCACTAATGTCATGAACAACAATGCATCAAAAAAGGGTCGCGGTGGTGGTGGTGGTGGTTTACCGAACCAACTTGTTAACAGGGCATTTCAAGGTCTTTCGTATGGACGAGGAAGAAGTGGTGCAAGGGGTAGAGGCAGGGGCTGGGGTGGACGTGGGAGAGGAACGAGCTACCAGTAA
>HUANGJINYA35343
ATGAGAGAAAAAGAGATTGTAGAGAGAGAGAGAGAGAGAGAGAGGTACATTCATATATGGATGAAAAGGGGACAAAAAGAGCTATACATAGCTGAAAAGCACAAAAACAAGACAAATCACGCGCCTGGCCGCACGTGCATGCCTTCTCCCGCATGTGCGGAACGTCCTCCCATACGTGCGGCTCTCACCCCTGCATGTGTGGGTCCTCCCTCGCACCTTCTCTCCGCACCTACATATATTGCACTGTGCACACAGCCTTCCCCTGCTTCCCGCACGTGCGGCCTCACTCCCCGCACATGCGATCCCTCTCCCACACTTGCGGCCAAGGCCCCGCACGTGCAGCTCTGGCCTTCCAGCCCCGAAAAAACCTCGGCTTCTCTCCCGACACTCCGGAGTTGA
>HUANGJINYA35344
ATGATAAAGAGAGTAGTTGCACACACATTTCCTTGCAAATGCATTGATATACCTTTGTTGATCTCTGTTGCAGCAAAGTTGGGATTCTGGAAAGAAAAGTGGCCGACCGGCCACTTGAAGTGGCCTACAGCTTCCCTTGGTGGCCGACAGCCCACCAACTTGAAGGTGGTTCAAAGTTGTTCTGGTTCTGGAGCAGAAACAACCTGGAGATTGGTACGGTGTTCGGGATCAAGGCGAATGCAAACAGAGGCAACCGGTGGCAAAGCGACGGATTTTCGGGAGAAAGCCGATCGAGCATGCATGCATCCTTCGCCCTCGAGGCCCTTTTAA
>HUANGJINYA35345
ATGGAGACGAGAGTTGAGGGAAAGGAGGAGACGAGAGAGAGCCTTCATTTGGGAAGAGAGAGGGATGGGGGATATCAGTCGGTGAGAAAGAGAGATATATGTGCTCTTTTGGAAGCTGGTAAAAAACCAGCTTCCAGCTTTTTACCAATTTTGGGTCACATCACCTCTCATATAACTTATCCACAAAAAGATAAAATAAGTAAAAAAAAGCCAAAAAGCCACTTTTTACAAACTTCCCAAAACACCCCTATATTTTACAATTTTGGGGGGAGAGAGACAAAAGTAATGGAGAAGAGGAGAGAGAGTGGGTGTGAGAGAACTGAGAAGAGAGGGAGACAAGGTGGTAGGTGA
>HUANGJINYA35346
ACGCCACAGGATTCACGTCAGATTCTTCCCTCTGTTGTCCAGCTCTTAAAGAAATACATGCCTCGGAGAAAATCTGGAGAAGAGACTAACTTTACTTATGTGGAGTGCTTGTTGTACACATTTCACCATTTAGCTCATAAGGCTCCGAATGCCACTAATAGTTTATGTGGTTACAAGATAGTGACCGGCCAACCATCTGATAGGCTTGGGGAAGACTTCTCAGAGTATTACAAAGATTTCACTGAGAGGTTAAGCAGCGTTGAAGAGCTAGCCAGGGCTACCATCAAGAAGTTAACTCAGGGTATGGCTGAGCACAACAAAGCAATGGCT
>HUANGJINYA35347
ATGGCCTCGTCTTCCCGGAGTTTGCTCACTCTCTTTCCTGACCTCAACGAGTCAACAAGAGAGATAACGGGTGCGGTGGCCAGTGAAACTCAACCAAGCGCTTCCGGTTTTGCTCCGTTGAACTTTCCGATGCGGTCTGTGGAGCAAAAAATGGCGGTGCAGTCGGATGTGGAGGCCAATCAGTATACCTTGAAGTCATGTGTGGAAACCATGACTGCGGTGACAAACTTGTCGAACCGGCTGCAGAGTAGGGCAAATGAGGTGCAGCAGTTAAACTCCCAGCTGGCTCTGCTCCAACGCATGTATAAGGATGCTCGAGCAGAGATAAGTGTGCTAAAGGCGGAAAACAGGGAGTTGAAGCGAAAGGCCACCGTGATGTTCCGATTTGGAGGTCCGCCATATGCTGCAGTGGAGGAGCAGGGGGAAGTGAACGTGCTCGGTGGACGAGGAAGCACGGAGGCAGCACCGTCAAGGACTGTCCAAGACGGAGGCAAGAAGAAGAGAGCTGCAGCAGAGTAG
>HUANGJINYA35348
ATGTGTTGTACCATTTGTTTTTCCCATACTTTGCAGGGTGATCATGTGACCTTTCTAAATGTCTACAAAGGATTTCTTCAGTCTGGAAAATCTTCAAAATGGTGCAATAAGAACTTTGTAAACTACCATGCCATGCGAAAGGTTATTGAAATTAGAGAACAACTCAGAAGAATAGCACTACGAATCGGCATGGTCTTAAAATCTTGTGAAAGTGATATGCAGGCGGTAAGAAAGGCAGTTACTGCTGGATTTTTTGCTAACGCTTGCCGTTTAGAAGCATTCAGCCACAGTGGTATGTACAAGACTCTCAGAAGTTCTCAAGAAGTTTATATTCACCCCTCATCTGTGTTATTCAGAGTTAATCCAAAGTGGGTTATATACCACTCTATTGTCTCAACTGATCGACAA
>HUANGJINYA35349
ATGGCTCAATTTTGGAAACCAGGTACCGAGAGACCTCCCCTTCTCGACGATGAAGAAGGCGGCATTCTTCTCTACTCTGCCTCTCGCTCCTCCTCATCTGGATACAACCATGTTAGCATAGAGAAGCAAAGGCAGAGACTTCCGGTGTTCAGGTACCGAACTTCCATTCTCTATCTGGTGGAGACTCATGCCACCACCATTATCGTTGGTGAAACAGGAAGTGGCAAAACTACCCAAATCCCTCAGTACCTCAAAGAAGCAGGTTGGGCTGATGGTGGACGTGTGATTGCATGCACTCAGCCAAGACGATTAGCTGTTCAGGCAGTGGCTTCAAGGGTGGCTGAAGAGATGGGTGTCAAGCTTGGGGAGGAAGTTGGTTATACAATTCGATTTGAAGATCTCACGAATAGAGACTTAACTAGGATTAAATTTCTCACTGATGGGGTGTTACTGAGGGAGATGATGGAAGACCCCCTCCTGACCAAGTACAGTGTCATAATGGTTGATGAAGCTCATGAGCGGTCTATTTCAACGGATATCTTGTTGGGTCTCTTGAAGAAGATCCAAAGGCGTCGACCTGAGCTGCGTCTGATCATCTCATCTGCTACAATTGAAGCAAAATCAATGGCTGCTTTTTTCCATAACAGCAAAAAACGTCGAGGATTGGAAGGTGAAGAGCGTGGACCAAAGACAGAGCCTGCCATTCTGTCAGTTGAGGGTAGAGGATTTAATGTACAAGTCTTTTATGCTGAGGAACCTGTTCCTGACTATATTCAAGCTATCGTTTCAACAGTAATGTCAATTCATGATCAGGAACCAATGGGTGATATCCTTGTATTCCTAACTGGTCAAGATGATATCGATACCGCTGTCCAGTTGCTTACGGAAGAAGCTCAAAATAATGGAAAGCCTTCTTCAGGATTGGTTGTTCTGCCTTTATATTCAGGTCTCTCACGTGCAGACCAGGACCTCGTGTTTTCCCCCACTCCTAGAGGGAAGAGGAAAGTGGTGATATCAACAAATATTGCGGAGACATCATTGACTTTGGAGGGTGTTGTCTATGTAGTTGACAGTGGGTTCTCGAAACAGCGATTCTATAACCCGATTTCAGATATCGAAAATTTGGTTGTAGCACCGATATCCAAGGCATCTGCTAGACAAAGGGCTGGTAGAGCTGGAAGAGTACGACCTGGAAAGTGTTACAGGCTGTATACAGAAGAGCATTTTGTCAAAGAAATGTCTGCTGAGGGGATACCAGAGATGCAGAGATCAAATCTTGTTTCTTGTGTGATTCAGTTAAAGGCCTTGGGTATAGACAATATCTTAGGCTTTGATTGGCCTGCATCTCCGTCACCTGAAGCAATGATCAGAGCACTTGAAGTACTTTATTCACTCGGAGTCCTTGATGATGATGCCAAACTTACCTCACCTACTGGATTCCAAATTGCAGAGATACCATTAGATCCAATGATCTCAAAAATGATCTTAGCTTCGAATCAATTGGGCTGTTCTGAGGAAATCATCACTATAGCTGCTGTTCTTTCCATTCAGTCTATCTGGATTTCTGCTAGGGGGCAACAAAAGCAGCTGGATGAAGCCAAGCTAAGATTTGCTGCTGCTGAGGGTGATCATGTGACCTTTCTAAATGTCTACAAAGGATTTCTTCAGTCTGGAAAATCTTCAAAATGGTGCAATAAGAACTTTGTAAACTACCATGCCATGCGAAAGGTTATTGAAATTAGAGAACAACTCAGAAGAATAGCACTACGAATCGGCATGGTCTTAAAATCTTGTGAAAGTGATATGCAGGCGGTAAGAAAGGCAGTTACTGCTGGATTTTTTGCTAACGCTTGCCGTTTAGAAGCATTCAGCCACAGTGGTATGTACAAGACTCTCAGAAGTTCTCAAGAAGTTTATATTCACCCCTCATCTGTGTTATTCAGAGTTAATCCAAAGTGGGTTATATACCACTCTATTGTCTCAACTGATCGACAATACATGCGCAATGTCATCTCTTTAGATCCTTCTTGGCTGTTAGAAGCTGCTCCACATTTTTACCAGCACCAGCAACCCAATTCTATTCCTCATTGA
>HUANGJINYA35350
ATGCGGCATGGGCATATTTTTGTGAATTGGTGTTGTTTGTGTTATGGTGATGCCGAGTCGGTGGGCCATTTGCTTGTTCATTGTGCAGTTGCTTCTCGGTTGTGGATGCTTATTGTTGCGACTTTTGGCTTGGTATGGGTGCAGCCAGGTACTGTGTTGGCAGTTTTACAAAGTTGGGCTGGGGGGAGGGTTGGGAGGAGGCGTCGGAAGGCATGGATGATTGCTTCTCATTGTTTAATGTGGCTTCTTTGGTTGGAGCGCAATATGCGAGTATTCCAAGGGGTGTCTCATTCAATTCCTTGGTTGGAGAGGCGGTTGCATATGGTGTTATATAACTGGGTTACGGGGTTGGTTGATCTGAATGTTTTGGCTTTTGTAGATTTTGTAGAGGATTTGATGAAGTAG
>HUANGJINYA35351
CTTTGCAGTACATTACCCACGCTTGACACTTCCGCCAAAACTTCACCTACGCTTGACATTTCGGCCGGACTCCGCCGGACTTCACCCACTCCATGGCCAAAGCTTGCTTCCAATATTGAGACACCCACGGCAAAAACACCTTTTGGCCGAACACTCACACCCACTTCCATGGCCGATCTAACAAACACTACAAGGTCGAAAATACTTCCTCCACAAGCCGATACACCACCTCCCACGGAGACAAAGCTTCTAAAAACCACCAACACCAATACCTCTCATGGCCAAAGAAAAATCCATGGCTAA
>HUANGJINYA35352
ATGAGTTCTGATAACCATGGAACCAAAATCAGTGACGGTACTATTGAGGCCATGTTCGGAGTCATATTTGTCTTCATCGGCGCTGTAGTTCTCTTCACCATGATCCGAATCTACTCCATGTATTGCCTTAAAAACCAACAAAGAAGGCGCCGAACCACCATTAATGGAGTTGCACCACCACCAACAGACCTGCACTCAGCCGAGCAACCCAGAACAGGCCTCGATCAATCCACCATAGATTTGATACCCAAGTTTGTTTACAAAGCAAACCACCACCGGTTGAGTCAAGGCGAGGACGACAGAGAGTGCTCAGTGTGCTTAAGCAACATAATTGAAGAAGCCATAGTTAGGCTTCTACCAAACTGTAAGCACTTGTTTCATGAAGATTGTATTGATGTGTGGTTGAGATCTCACATGACTTGCCCAGTTTGTCGTGCCATGGTGGATCCTGGGGCTCAGGCAGAGAACGATGAGTTGCGCGTAGCGACGGAGCCCACAGCTCAGGCGGAGAACGATGAGTTGAGAGTAGCGATGGAACCCACAGCTCCGCCTCCGGAGGAAAGTACGGCAGATGGATTAGGAGGGTCAATTTTGGCATTAAGCTCTTTTCGGAGGATGCTTAGCCGGGAGAGATCGTCGACAAGTTTTCATAGTTGTGGAGAAGCAGTTGGTGCTGAAGATATAGAAAGGCACTGA
>HUANGJINYA35353
CGCTCCTTCTCCTCCCCAATGAGAGTGGTAGATCTTGGTGTCACGCATGTGCCCCAGGAAGTTTTTGAAATGTATTTGCAGGATATCAGTCCCCGGTACACTGCAGAAACTTACAGTTTGCTCACTCACAATTGCAACAATTTCAGCAATGAGGTTGCTCAATTTTTGGTGGGTGCAACTATTCCAGACTATAGCTTGAACCTCCCCAATGAAGTTATGAGCAGTCCAATGGGTGCTATGATATTGCCTATGATACAGCAACTGGAGACAACGTTGAGAGCAGGTGCTGTTCCCCAAGTGCCACAGTTCCGCCCCCCTACACAAGTCCAGACTTCCCAGCCAACAAGCACCGTCCGGAAATCTGTAGCTAGTGGTAGCAAGTCATCAACAACAAAAGTGAATCTCAAAGAGAGTGGAAGTAAAGTGAAATCTGAAGAGCAACTTGCCAAGTTTGGGGAGTCATCTGTCAATGATCCTATTGGGAATGCCCGGAACAAGGTACAAGAGGAGATCTGCGCTGAATTCACTGCCATTATGGCAAGTGGGACATTACGTGCCAGTGAGGCTGCAGCACTTGCAACCCGAAGGGTGATGCTTGTGTACAAATCGGAGAGGAGAAAGTTGCTACACGATGAAGGTTTAGAGAGAGAGAACATTCAGGGAAAATGA
>HUANGJINYA35354
ATGAACATAGTTTTTTATATGTTGGAAGATTCAAATCTCAGATACACGATTGACAACGTAACCATCTTTTTTTTACAAGTGCACCATGATCATCATATCCTTGTATCTATTTCAGCTATCGTACAGTCTCTTTGGGCTTCCTTTCACATTGTTGCACAAACTGCCATTAGTAGCATGCAAGGAAAGATGCTCTGGGCTTTTCACATTCTCCATTGTGTGGGAGATGTGGAACGAAAGAAAAAAAAAAAGTCCAATTTTAGGGGACTCACAGTGGGTGGCTTTGGGTGTGTGTGCGCATATGCTTTTAATCGATTTTTGAGGTTTTGGTGTCAACAAGAGGGCCAAAACATTGTGCTCTTGTGTAGTCTTTGCTATCTTTTGGATTATTTGGTTGGAGAGGAATGTACGGATCTTCAAAGACAAGGTTGCGGATTCAGATTTATTGTGGGATAA
>HUANGJINYA35355
ATGCAAGAGAGTTTAAAGTTAAAGAGTTCAAAAAGAGGAAAGATAATACAAGGAGGCCGAGTCCTTCGGTCCATTGGGCGAAAAGACCGGCACAGCAAGGTCTGCACCGCCCGAGGACCGAAGGACCGGCGAGTCCGGTTATCGGCCCACACCGCAATCCAATTCTACGATGTTCAGGACCGGCTCGGCTACGGCCGGCCCAGCGAAGCCATTGATTGGCTCATGAAGGAAGCTAAATCAGCCATCGATGCTCTTGATGAGAAAAAACCACCCACTGATCAAATTCAACAACCCAAACAAGGCCTTCAAGAAGAACATAACCGAAACCAAAACCAAAACCAAAACCAACGTGACCCTGTTAACAATTTGAGCTTCTCGATACCATCTTCATCAAGCAATGAATTTGAGAGCCTCAATTTTCTTGAGGCCAGAATGGGATTTGAAAATTATGAGAGAAAAATTGCTTTCAGTGCCAACTCAACAATAGGAGGCTATGTTACTGATACAATGCCCCAATGGAACCAGAAAGTTGTGGGTGAACAAGACCCTTTGTTGTTTTCTCAGGGAGGAACCCTTCAGTCCAGTTGTTTT
>HUANGJINYA35356
ATGCGTTTTCCAATCATGTCTTCAAGTTCAAAACTCCCCCATTGGTTTTGGAGGATCAAGGAGTCATCATCTAATGGTAATTGGCAGGAAGTGTTTACTCTATATCGCGATACGAGGAAAACCGGAGTTCAATTCACAGACCCTTCCTTGTTCCCTCCAATTTTCAAAGCTTGCTTATTCCTCTCCTTCAAACATGGAGAGTCTGTCCATGCTTGTTTGGTTAAGCAAGGATTAGAATCATTTTCTTCAATTGGAAATTCTATCTTGGATTTTTATGTGAAATCTCAGGCCTTAAATTCTTCAGTGGCA
>HUANGJINYA35357
ATGGAGGCTGCACAAAAACTGTTTGACGAAATGTTTAGCAGAGATTTGATTTCTTGGAGTGTGATGATTGGGGCCTATGTGCAAAGTGAGGAAGCTGAGGTTGCTTTCCGATTGTTCCGAGAAATGGTAACCAAGAATGAAATCGAAATGGATGGGCAAATAATGGTACATGTAATTAAGGCTTGCATTCATTTGGGGGAAATTAGCATTGGAAGATTGGTCCATGGGTTTGTGATCCGTAGAGGTTTTGTTTATGATTCGTTTGTTGGAAACTCTTTAATTGATATGTATTCGAAGTGCCATGATATTGAATCTGCCTTGAAATCATTTAGGGAAATGCCTAGAAGGAATGTCGTCTCGTGGAATTCTCTATTATCTGGGTTTGTTAGTAATGATAAGTATTTGGAAGCTCTATTGCTGTTTGATTCAATGTGGAAGGCAGGAATTGATGCTGATGGCGTGACTCTAGTGAATCTTCTTCAAACATGCAAGCATCTTTTGGATCCAATTCACCTCAAATCCATTCATTTGATAATAATCCGGCGGGGTTATGAAGTTAATGATTTAGTGATGAATTCTTTAATCGATGCCTATGCAAAATGCAATCTCATTACACTTGCATGGAGCTTATTCAATCAGATGAAGAGAAGAGATACGGTAACGTGGAGCACGATGATTGCAGGGTTCACCCATTGTGGTATGCCTGATGAAGCCATTGCTGTCTTCCAAGAGATGAACCAAGTACAAAACAAGCCCAATGTGATTACCGTGTTAAATCTTCTCGAGGCTTGTTCCATTTCTGCTGATCTGAAAAGGTCACAATCAGCCCATGGCATTGCAATTCGCAGAGGCATGGAAGCAGATGTCGCAGTTGGGACTGCAATTCTAGATATGTACTCCAAATGCGGGGCAATAGAAGCTTCAGAAAGGGTCTTTGACCAAATTCCCAAGAAAAATGTTGTGTCCTGGAGTGCCATGATTGCAGCATATGGCATGAATGGCCTTCCGCATTATGCCTTGGCGTTGGTTGACAAAATGAGAGCCCACGGTCTAAGGCCAAACCCAGTAACAACACTATCTGTATTATCTGCTTGTAGCCATGGGGGTTTAATTGAGAAGGGGCTCTTGTTTTTCCAAGAGTTGGTTCAAGATCATGCTGTTGAACTGAGATTAGAACATTACTCATGTGTGGTGGACTTGTTGGCTCGAGCTGGAAAGCTTGATACTGCTATGGAGTTGATCAAGAAGATGCCTAATAATGGTTTAAAGCCTGGTGCAAGTGCGTGGGGGGCATTGTTGAGTGCTTGTAGGACTCATGGGAACAGTGAGCTCGGTTCCGGTGCTCTTTCTCACATTCTTGAATTGGAGCCATCTAACTCAGCTGGGTATTTGCTTGCGTCGAGCATGTACGCGGCTGGTGGCTTATGGGTTGATGCAGCAAGGATGAGATGGTTGGTGAGGGGGAGAGGGGTGAGGATGGTGACTGGTTACAGTTTGGTGCATGTTAATGACAAGGCATGTAAGTTTGTTGCTGGAGATAAGCACCACTCATTTTCTGGTGAAGTATACCTTGTAAGTGAGCAGCTACATTTGTGTATGAAGATAGACAAGATGCATGAAGAAGCTGTTTTTGAATAG
>HUANGJINYA35358
ATGGTTGCCACTGCACATTTGCTATGCAAAGACTCAATGCTCTCCATAGCAAGAAGGGTATCACTATCAATGGCATCGACGACGAGACCATCTTCTCCAAATTCTCTCTCCAAACTCATCATGAATTCAAACAATTGTTTCGGGGGATCGATAAAGCTCACAACCTTAGTTCGACAGCTCCGACTTTACAAACCCCCTCCTCCGACGATCGATGAAACAACCGATGTCGAAGAGCAGAGAATCGAAGAGAGTGCAGGGAAGGTGGTTTCTCAGGTGGGTTTTGTCGAATCTGCAACCCCAATTGCCGGAAAACCCGAAAGATTCAGACCCAAGAGAGCCTCTGTTCTGATCTGTCTCTTTGAAGGGGATGATGATGATCTTCGTGTCATTCTCACTAAGCGCGCTTCCAAGCTCTCTTCTCACTCAGGTGAAGTTTCATTGCCAGGTGGGAAAGCAGAGGAGGGAGATGCAGATGATGCGGAAACAGCAACTAGGGAAGCAAATGAGGAGATAGGGTTGGACCCTTCTCTTGTGAATGTTGTGACTGTCCTCGAACCATTCTTGTCTAAGCATCTCCTCAGAGTAATTCCTGTTATTGGCATACTTTCCAACAAAAAAGCATTCAACCCTACTCCAAATGCTGCCGAAGTGGAAGCAGTATTTGATGCTCCCCTGGAAATGTTTATAAAGGATGAAAATCGGAGAGCAGAGGAGAGAGAGTGGATGGGGGACAAGTATCTGATTCATTACTTCGACTATGAAACAGATAGTAAGAAGAAGTATGTGATATGGGGTTTAACGGCCGGGATTTTGATTAGGGCAGCATCGGTTGTGTACCAAAGGCCACCAGCTTTTATTGAGCAGAACCCCAAATTCAAGGTTTCTAAAGTTGTCGACAAAGATTTACTATAA
>HUANGJINYA35359
ATGGACTTTGGGAAGGACTTCCTTAGCTCCTGGAAGTCAATGCCTATGGCAGAAGATGACGCTATGGATTTTGACTTTGGAACCACTGCTAAAGGCAAGAAAAAGGCATTCAACTTTAACAATCTGGATGTGGATTTCAATTTTGATGGTGATTTGGACAAGATATCATCATTCAAAGTAGACATATCTGATCTTGACATCTCTTCTCCAACCAAAATAGCTGGAAAATCCAAGGAAAGATCTAAAGAACCTGCTGGTGGGAGTCATCAACAGAAACAAAACGGCTTTTCCTTCCCATTTGATTTTAACGAGTTGGATAGTTTCAGTTTTGAGTCAAGCTTAACGAAAGAAGGAAAAAAATCCAACAAGAACCAAAAATGCGAAGACATGTCAAATAGAATCGAGTGTCAAGGTTCTGAAACTGACCTGACAGATGCTATTGGTGCATCAGAAGATGGCGTAACCCCGAAGCTTCCAGCATCAGTTGGTGCGATCACTTCAAAGATTGATATTCCAGTTGATGGTCTTGGACTTGTTGATTCCAGAAAAAAGAATTGCACCTCAAATTCTTTAAGAAATGACAATGGCCCTTCAAAATCTGCAACCCTTCAAAATAAAGTTGCATCAGAGGAAATGAGAACTTTGCCAGTGAAGACACCTACCACCACTGTGCAAGAGAAGAGCCAAGAATGTTACCAACAAGAGAAGACAACTTTTCCAGAGCCATGTGCTGAGGAAACCATGCAGGATCTTTCTGTCCAGTCTGTATCTGAAAATGAGTCAACTGAACATAATGCTTCAGAACTACATGTTGAAGTTTGTTCTCTGGCAACAAAAGTGAGTAGCAATACAGGTGGAGAAGAAAATGTCATTTGCAAGTCAATAGCTAATCCTGGGTTTCATTGTGAGAATCAACTGTTGGATAATTCACCTGCTATATATCCTGCACAACATATAACAAGTTCATTGAGCAACAATGGTGAAATGAACAAGTTCGAGAATGATAATAATGTTCCAGTAGGCTATGTAGATGGCACTGAACCAGCTCAAGGTGATTCAGATTCTGGAGATTCTTCAACCATAAGTGTCTCAATGGAAGCAATGCATGGCACAAAGGCTAACACAGATAATCGAAATGCAAATGGAAAGCTCCATTTGGCCTCATTGAGCAGTGGAACCACAGTTGGTAAATTGATTCAAATGAAGGAAAAAGAAACTGGTGTTACACAGTCAAAGTTTTTCAAGAGATCAGATGAAACTAAATCTCAATCACAACAGGCAGCATCAACTCAGAAAAAACTTGCCATGTTTGGTGGCAAAAGTACTAGCCATGGGCAAAATTGTGCTGCAGAGGAAGGAAGGGAGCGTGTTGATGCTAAAGATGCACAAAGTGGGAACAAACTGGTAGGAATTTCAACCTCACATTCTGGAGAACTAAACAAAGGCAAACCTATTCAGCCAGGAAGCATGAGCAGTGTAAAAGCTCTCAAGGGTGTTGGGGAGCGTTTCAATGCTAATGGTGCACTAAATGGGAGCAAATTGTTTGGTTCTTCAAGGCTACATGAGCGAGAAGTAATTAAAGGTGAATCGGTTCAGGGAAGTGGAAAGAACATAAAAAATCTTACTATTAGCTCTTGTTTCAACCCTTCATCTTCATCTGAGCATACAAATAAATCTACCACACGGAACTGCACAAATCCTAGTCTTCCGGCTTTAAGCATGGTATCCGTTAAGAAGTCAAATGATGTTTGTGGTGAAGCGAATAAAGTTTCTCCTCCTAAAGCTGGTAGAAGTATAGTTGATCTCTCTAGCGTGAGGATTTCTAGGACCATAGGAGCAAACAAATATCCATCACAATCTTCGAATCAGAAAGAAGTTAAATCCTTAAGAAACCCAGAGCAAAGCATGGAGCTACAAGGAAGCACAGCATCCAAGATGGCCCATTCTGTTTGCACAGAGAAGCAAACCCCATCCACCCCATGTCTGAAGCGGAAAATGTTTGAGGGATTAAATGCAGATATGCTGACCTTAAATCCATCAAAACGTCTTTCACCATCACCTACCGAAAGCAGAAGTGTTGGAGGAAGTTCAGAAAAAGTTGTCAAAGAGGTTTGCAGCCATGAGAATCGCAAAACCTCTACTCCGGATGTTCCTCAGGAGGTGAACATGACAGAACTAGAAATCCCTTTTGTAATGGAAAATGATGTCAATGTTGAAAAGGCCGAAGCATATACAAAGGAGCTTGAAGATATTTGCAACATGCTGAGAAAGAAACACGAGGAGGCAAAGGAAATATTAGTTCGAGGTCTTGTGAACAACAATAATCTGCTGATGCTCAACCATCCGATTTATGAAGAGAAAATATCCTTCCAACTGTTTTCGCTAATACGTTTTTCTTCTTTTCTTTGGGGGGCATAA
>HUANGJINYA35360
ATGTTCCATGATGGAACTACAAGGAAGCACAGCATCCAAGATGGCCCATTCTGTTTGCACAGAGAAGCAAACCCCATCCACCCCATGTCTGAAGCGGAAAAAGGATTAAATGCAGATATGCTGACCTTAAATCCATCAAAACGTCTTGCACCATCAACTACCGAAAGCTGGCCCTATCCTATCATATTATTGTCTATTTATCTGGTCAAATTTAAAATTTTTAGGTTGTTTCCTGTATTTACACATGTTTTTCTCTGGAATTTAAAAGTGTTCGAGGAAGTTCAGAAAAAGTTGTTGTCAAAGAGGTAG
>HUANGJINYA35361
ATTAGCCTGTTTACCCTGTTTTGTAAAAAGGCTAATGACGATTTAAAAAAGGAAAGGCAACAATTTCTCACTCAGTTCTTCTCACCCATCTTTCTAAAGGCATTTTCCATTACTTTCTTTGGTGAATGGGGTGACAAAAGTCAGATAGCTACCATCGGCTTGGCCGCAGATGAGAACCCACTTGGTGTTGTCCTTGGTGGAATCTTAGGACAAGCATTTTGCACTACTGCTGCTGTCCTGGGAGAAAAGAGCTTGGCATCTCAGATATCTGAAAAAATTATAATTAACAAAATTTTCATTTTTGTTGTATCACATTCGATGTCCTTTTTGTTAAATTAG
>HUANGJINYA35362
CTCTCTCTCTCTCTCTCTCTCTCGATTTCGAAGCTCCACCACCACCACCACCACCACCATCTACATCGCCTACTAAGGGTTTACAATCTTGAATCTCCTCCTAGGGTTTGGATTATGGTCGTGATGGAAAAATATTTTCAATTATTATCTGTTGCAATAGATTCCTTTCCAAACAACACTTGGAATGATGATGGAAATCTTTTGCCTGAAGCTAGAAGCATGCTGGATGATCTGAATCAGCTTTTTATTGCACTGGATGTGAGTGGGCGAGAACTTGAGGAGGACAATGACAATATCTCAGCAATCAGTGAACTCTTAAAGAGGTTGCAGTTAAGAAGAGCAAGATACTGGACAGGAGGAAGCATGGGCTGA
>HUANGJINYA35363
ATGGCCAGTGTTCTCGGAACTTCTTCTGCAGCACTCTTCGCCTCTCGTCCTTCTTCTTCTCGCTCCTCCAAGTGCCCCATTCATTCTCTCTCTCCAACCCCAGGGCAGAGTTATGGGAGGAAATTCTATGGAGGGATTGCAATTCCAGTGAAGAAGGAGAGGTCTCAGTTCCGTGTTTCTATTACTAATGTTGCCACTGAAATCAGTCCTGCCCAAGAACAGGCCCGGAAGCTTGCCTCTAAGGAAAATCAGAGGCCAGTGTATCCATTCTCTGCTATAGTAGGACAAGATGAGATGAAACTATGCCTTCTGCTAAATGTGATTGATCCCAAGATTGGGGGTGTCATGATTATGGGTGACCGAGGAACTGGAAAATCTACGGCTGTTAGGTCTTTAGTCGATTTACTTCCTGAAATCAAGGTAGTTGCTGGTGATCCTTTTAACTCTGATCCAGAAGATCCGGAATCTATGGGCATGGAAGTCCAAGAAAGAGTTGTGAGAGGCGAAGAAGTTCCTGTCGTGAATACCAAAATCAACATGGTTGATTTGCCATTGGGTGCCACGGAAGATAGAGTTTGTGGAACAATTGACATAGAAAAGGCCCTTACGGAGGGTGTCAAGGCATTTGAGCCCGGCCTTCTTGCTAAAGCTAATAGAGGAATTCTATATGTTGATGAAGTCAATCTTTTAGATGATCATCTAGTGGATGTTCTTTTGGATTCAGCTGCCTCAGGATGGAATACAGTTGAAAGAGAGGGAATTTCAATTTCACATCCCGCTAGGTTTATACTAATAGGCTCGGGAAATCCTGAAGAAGGAGAGCTAAGGCCACAGTTGCTTGATCGGTTTGGAATGCATGCACAAGTAGGGACCGTGAGGGATGCTGAGTTAAGAGTAAAGATTGTGGAGGAGAGAGCTCGGTTTGATCAAAACCCTAAGGAATTCAGAGATTCTTACAAGGAGGAACAAGAGAAACTCCAACATCAAATTGCTTCAGCTAGAAACTCTCTTTCATCAGTTCAAATTGATCGTGAACTCCGTGTGAAAATCTCTAGCGTTTGTGCGGAGCTGAATGTTGATGGATTGAGAGGCGATATAGTGACAAATAGGGCAGCGAAAGCTTTGGCTGCCCTTAAAGGAAGAGATACAGTAACAACAGAGGATATTGCAACCGTCATTCCCAACTGCTTAAGACACCGTCTTCGGAAGGATCCCCTGGAATCCATTGATTCTGGTTTGCTTGTTATTGAGAAATTTTACGAGGTATTTACCTGA
>HUANGJINYA35364
ATGGCAATGCTGTGTGTTTGTGAAAACAACAAAGAGAACATCCCACCTACCATGTCAAAGTCAAAGCAACCCAATACAATTGGAGCAGTTTCCACAATTCCAACCAAGAAAAAAAGAGCAACAACCAGAACCAGAATTCCTCTACAAGACATCACCAACCTCTTTTATTCAGTTCCAATTCCAAACAGCACAGCTCTTTCTCTTTCTTCCCACATTTTGGTCTCCAATGCGAAGCACCGGAAGAGGAGAGCTGAGATTGACTCTGACTTCTTCTCAATGCAGAACAGCACAGCTCTTGTTTCTCTAAGGAAATGTTTTAGATAG
>HUANGJINYA35365
ATGAGTGCCCTTACTAGTTTTGGGGCTTTGATTAGCAAAAGCTATTGGGAATTTGGGACAAAAGTACAACATTTCACACTCTCAGTTGTCATGGAATGCAAAAGATCGGAACATTTCCCCATCAATCATAAACATTACAACACAACTTTATTTCTTTACAATCGTGTCAAGGACAAAGAGAGACAGACACAGAGAGAGAACAGAATCAACGTAATTTCAGATGGATGTTCTTTGAAAATCCTAGGGAAAAAAAAAAAAGGAATTAGATTTACATATAATTCATTATTGCCAACTCAATTTTGGAACTTTCAAACAGATGGATATTATTGGGCTTTTCTGGCAGTGCAAGGC
>HUANGJINYA35366
TCGAGTGAATATTTATGTGTAGGTATTATATTTAGAGTTACTTTGGTGAGATATTCTTGTGGATGTGTACAGATGATGGATAAGAGTTGGATTGATTTGCCAAATAGGATGTCGAGTGAATACATTAATGGGATTGATGAATTCCTTGTGTTTGCCTACACCAATAGGATTGAAGGTTCGATGATCAGTTGTCCGTGTAGGAAGTGTGAGAATCGATACTATTTTGTACGAGATGGTGTACGGGAGCATCTGATTTTGAATGGTTTTTTTAAAAAATACAAACATTGGATTAATCATGGGGAATCTTACATATCTCTGCATAGTAATCGAGAGAATGAAACATTAGCTAATTTAGACATTGGAGATGATATGATTGGAATGATACAAGGGGCTATGGGAAATCCACATGCCGGTACAAGTGTTGAGGGTGATGAACCACAGGGGCCTGATCCCCGTGCATCTGAACCCCAGCTCGGTCCAAATGCAGAGACTGCAAAGTATTTCAAACTTCTTCAAGATGCACAAAGTGAATTGTATCCGGGTTGTCAGAAGTTCACATCTTTGTCATTCATTGTTCGACTTCTACATTTGAAGGTGCTTAATTAG
>HUANGJINYA35367
ATGAGCACGGTGGATAAAATGCTGATAAAGGGCATCCGGAGCTTCGATCCTGAGAACAAGAACGTCATCACCTTCTTCAAGCCCTTAACCCTCATCGTCGGTCCCAACGGCGCCGGCAAAACTACTATTATTGAGTGCTTGAAGCTCTCTTGCACTGGTGAGTTGCCCCCAAATGCCCGCTCTGGTCACAGCTTCGTCCATGACCCCAAGGTTGCAGGTGAGACAGAAACAAAGGGGCAGATAAAGCTCCGGTTCAAGACAGCAGCGGGAAAGGATGTGGTCTGTATAAGGTCATTTCAGCTGACTCAGAAGGCATCCAAGATGGAGTACAAGGCAATTGAGAGTGTGCTTCAGACACTTAATCCTCATACAGGAGAGAAAGTTTGCCTAAGCTATAGATGTGCTGACATGGATCGTGAAATCCCTGCTCTTATGGGTGTCTCAAAGGCTATCCTTGAAAATGTTATATTTGTGCATCAAGACGAGGCCAACTGGCCTTTGCAAGATCCTTCTACATTGAAAAAGAAGTTTGATGATATCTTCTCTGCTACTAGGTACACAAAAGCCCTCGAGGTTATCAAGAAGCTTCACAAGGAGCAGGCTCAAGAGATAAAAACGTATAAGCTAAAATTGGAGAATCTTCAAACATTGAAAGATGCTGCATACAAGCTTCGGGAAAGCATATCTCAGGATCAAGAGAAAACAGAAGCATTAAAAAGTCAAATACAGGAGCTGGAAAGAAACATTCAAAATGTGGATGCTAAGATCCAACACAATGAAGTAACATTAAAAGATTTGCGAAAACTTGAGGATCAGATATCAACCAAGACTGCTAAGAGAAGCACTTTGTTCGAGGAAAAGGAGAAACAATTTGCAGCTCTTGCTGAGGAGAATCAAGACACAGATGAACAGTTGGAGGAATGGAAAATCAAGTTTGATGTAAAGATTACAGAATCAGAATATAAAATTAACAAGTGGGAGAGGGAAGTGAATGACACAGAGACAAAAAGTTCTTTGCTTAGGAAGAAAATTAATGAATATATCTGGGATATCAGCAAGCTTCAAACTGAGGCAGAAGCCCATGTCTCCTTGAGTAATGAAAGAGATTCAATGATTCAAGATCTTTTTGCAAGGCATAATTTAGGGTCTCTTCCAAGTACTCCATTGAGCAATGAAGTTGCTTTGAACCTCACAAATCGCATAAAATCAAGGCTAATGGATCTTGATAGGGACTTGGAAGATAAAAAGAAATCAAATGAATTAGAACTTAAGGTGGCATGGGATCGCTACATGGATGCAAATGATCGGTGGAAAGACACTGAGGCTCGAAAACAGGCTAAAGTTGACAGCAAGAGTGGTCTTCTAAAACGTATTGAAGAGAAGGAAAATGAACGTGATTCATTTGAACTGCAAATTTCTAACGTGAATCTGACTGACATTGATGAGAAAGAAAAGGACATGAAAATTATGGTTGAGAGAAAGGCAAACCAACTTGCTGAAAGGAAATTTGACTCAACTAGACGCCAGAAGCAGACAGAGATATATACTATTGAGCAGGAAATTAAATCTCTTAATCGTGAGAAAGATATCATGGCTGCTGATTCTGTGGACAGAGTTAAACTGTCTTTAAAAAAGGCAGAGTTGGAAAATCACAAAAAAAAGCATAAAAAGATAATGGATGAAATCAAAGAAAGAGTTAAAGGAGTGCTAAAAGGAAGGCTTCCTCCTGACAAGGATCTGAAAAAAGAAATTGCTCAAGCCCTAAGGGCTCTTGGAATGGAGTTTGACGACTTGAGCTCAAAATCTCGTGAAGCTGAAAAGGAGGTGAATATGTTACAGATGAAAATACAAGAAGTTAATAATAACCTGTCCAAACTTCACAAGGATATGGATTCCAAAAAGAGATTTATTGAATCAAAAGTCCAGTTCTTGGATCAGCAGTATGTTAGCATTGACTCTTATCTCCAAGTTTTTGATTCGGCTAAAGAGAAAAGAGATGTGCAAAAAAAGCAAATACAACATTGCTGA
>HUANGJINYA35368
ATGTGCTTGGAATGCTACTGGAAACACTGCGGCCTCGGCATTCACATCAGTTTCGTCCGATCCGTCACCATGGATTCGTGGTCCGAGATCCAGATCAAGCAAATGGAAGCCGGAGGCAACGAACAGCTCAACAACTTCTTCTCTCAGTACGGCATCGCACAAGAGACAGCCATAGTCACGAAATACTACACCCACGCCGCCTCTGTTTATCGGGATCGCATCCAAACCCTAGCCGAGGGCCGCCCCTGGCGAGACCCGCTGGATCGTTTTGATGTCGTCGTCTTCGTCGATGACAGTTCGATGAAGGATGTGAAGGAGTTGGTCATCGTCTTCGTCGATTTCTACATATTAAGAACAAAAAAAAAAAAAAATGGGAACTCGCCTTCAGAGTTCAGGCACTCCAGTCAAGCGGTCCATATGCCGTTACTGATAAAATCAGAGGAGGATGGGATTCTATGTCCTATTCCTCAGTGCCCTCTGTCCTCTGCTTCAATTGCCCTCCATGGTGTCACAGATGCCAAGGGACCGAAATCATCACTTTCCTTCCCTTTTTCTTTTATTTTGTCCTCCACTTTACACCTCACATGCCTCTCCATTCTC
>HUANGJINYA35369
ATGAGGGGAAGGAGTTACACCCCTTCGCCACCAAGGGGCTATGGAAGAAGAGGGAGGAGTCCTAGCCCAAGGGGTCGCTATGGTGGTCGCAGCAGAGATCTTCCGACTAGTCTTTTAGTTCGCAACCTTCGACGTGATTGTAGGCAAGAAGACCTCCGGAGACCATTTGGGCAATTTGGCGCTCTTAAGGACATTTACCTTCCAAGAGATTATTATACTGGGGAGCCAAGGGGCTTTGGTTTTGTCCAATATGTAGATCCTGCTGATGCTGCCGAAGCTAAATATCATATGGATGGCCAAATTCTTCAAGGGCGCCAGTTGACTGTTGTATTTGCGGAAGAGAATAGGAAGAAGCCATCTGATATGAGGGCTAGGGAGCGTGGTGGGGGGAGGGATCGACTTTATGACAGAAGACGATCTCCGCCTCGGTATTCTCGCTCACCTAGGTACTCTCGATCTCCACCTCCACGCTATGCAAGATCGCGATCCCGCAGCCGTGACTATGACTCACCACCTAAGCCAAGACAAATCTCAAGGTCTGTTTCACCTCAGGAGAAAAGGTATAGCCGAGACAGGTCATACTCGCGGCGCAGTCGAGAGAGGTCATACTCAAGGTCTCCTGCTGTTTATAATGGATCCAGGAGCCGCAGTCGAAGTCCGGTGAGGGAGCGTTCTCCACCCTATAACGGTTCAAGGAGCCGCAGTCAAAGTCCGATAAGGGAGCGTTCTCCTGTGAGGAGCAGGAGCCCCAGTCGTAGCAGAAGCCCAAATCCTGTAGATTACTCGAGGGAGCCGAGGGATGAATCTCCTAGTCAGTGA
>HUANGJINYA35370
ATGGCTTGGGCAGCATTTTTCTATCATCTTTCCAGTTTTTTTTTTTTTTTTAAGATTTGTTTTCATCCTCTCTTGTTTTTTGGTTTGGTATTGTTCCCCCTATTTTGCAGGGAGCCAAGGGGCTTTGGTTTTGTCCAATATGTAGATCCTGCTGATGCTGCCGAAGCTAAATATCATATGGATGGCCAAATTCTTCAAGGGCGCCAGTTGACTGTTGTATTTGCGGAAGAGAATAGGAAGAAGCCATCTGATATGAGGGCTAGGGAGCGTGGTGGGGGGAGGGATCGACTTTATGACAGAAGACGATCTCCGCCTCGGTATTCTCGCTCACCTAGGTACTCTCGATCTCCACCTCCACGCTATGCAAGATCGCGATCCCGCAGCCGTGACTATGACTCACCACCTAAGCCAAGACAAATCTCAAGGTCTGTTTCACCTCAGGAGAAAAGGTATAGCCGAGACAGGTCATACTCGCGGCGCAGTCGAGAGAGGTCATACTCAAGGTCTCCTGCTGTTTATAATGGATCCAGGAGCCGCAGTCGAAGTCCGGTGAGGGAGCGTTCTCCACCCTATAACGGTTCAAGGAGCCGCAGTCAAAGTCCGATAAGGGAGCGTTCTCCTGTGAGGAGCAGGAGCCCCAGTCGTAGCAGAAGCCCAAATCCTGTAGATTACTCGAGGGAGCCGAGGGATGAATCTCCTAGTCAGTGA
>HUANGJINYA35371
ATGGCCTCTTCTTCCCGTCCAGCTACCCAAAACATGGCCTCCTCTTCCCGTGGTCTACTCACTCTCTTTCCTGACCTCAATGAGTCAACAAGAGAGAGAACTGGTGCGGTGGCCAGTGAACCTCAACCAAACACCTCTGGTTTTGCTCCGTTGAACTTTCCGATGCGGTCTGTGGAGCAAAAAATGGCGGTGCAAACGGATATTGAAGCCAATCAGTATACATTGAAGTCATGTGTGGAAACCATGACTGCGGTCACAAACTTGTCGCACCGGCTGCAGAGTAGGACAAATGAGGTGCAGCAGTTAAACGCCCAACTGGCTCTGCTCCAGCGCATGTATAAGGATGCGCGAGCAGAGATAAGTGTGCTAAAGGCGGAAAACAAGGAGCTGAAGCGGAAGGCCACCGTGATGTTCCGATTTGGAGGTTCGCCATATGCTGCAGTGGAGGAGTACGGGGGAGTGAACGTGCTCGGTGGACTAGGAAGCACTGAGGCAACACCGTCAAGGGCCGCCCAGGACGGAGGCAAGAAGAAAAGACCGGCGGAATAG
>HUANGJINYA35372
ATGATGCCCAAAATATGTCTCAAAAGCATCCTGCTTTTAATTGGTATGCTTTCCAATGCATCAGCTGCATTTGTAGGAATAAACATAGGCACCGATGTTTCCAACCTGCCGCCAGCTTCAGAAGTGGTTGCTATTCTTAAAACCACTCAAACAACTCATGTGCGCCTTTTTGATTCCGATGCTCACATGCTGAATGCTCTGTCAAACACCGGGATTGAAGTTATGGTCAGTGTCACTAACGAGGAAGTCTTAGGGATAGGAGAATCTCCATCAGCAGCCGCGACATGGGTTAATAGAAATGTTGCTGCTTACTTGCCTTCGACGAATATCACTGCGATTGCTGTTGGCAGTGAGGTCCTTACTTCAATCCCAAATGCCGCTCCCGTTTTGGTTCCCGCCATGAATTACCTTCACAAAGCCCTAGTTGCTGCGAACCTAAATTATCAAATCAAAGTATCAACCCCACAATCCATGGATATAATTGCTAGGCCATTTCCACCCTCGACCGCCAGCTTCAATTCTACATGGAATTCTACAATTTTCCAAATCCTTCAGTTTTTAAAAAACACAAATTCTTATTACATGTTAAACGCATATCCTTACTATGGGTACATTAATGGCAATGGCATCTTTCCCATCGATTACGCTCTTTTTCAACCACTTTCCTCAGTCAAACAGATTGTCGACCCGAACACGCTTTTTCACTATAACAGCATGTTTGACGCTATGGTGGATGCTGCCTATAACTCTATGGCAGCTTTCAATTTTTCAGGGATCCCAATTGTCGTGACAGAAACTGGGTGGCCATGGCTTGGTGGAGCCAATGAACCCGATGCCACTGCAGAGAATGCTGAAACCTTCAACAATAACTTGATTCAGCGTGTGTTAAATGGTTCAGGTCCACCTAGTCAGCCTACTTTTCCCATCAATACATATATTTATGAGTTATTCAATGAAGACAAGAGGCCTGGGCCTGCCTTGGAGAGAAACTGGGGTCTCTTTTATACCAATGGGACTGCTGTGTATTCTCTGAGTTCGAGTACTACTGGTCAAATCTCTGGGAATTCTTCTTCGGTTTTTTGTATTGCAAAACAAGGTGCTGATACCAATAAGTTGCAAAATGGACTGAATTGGGCTTGTGGTCAAGGTCATGCTAACTGCAGTGCTATTCAACCGGGACAGCGATGTTATAACCCTGATACTCTACGAAGCCATGCTTCTTATGCTTACAATGATTATTATCAAAAGATGCATAGCATTGGTGGAACTTGTGACTTTGGTGGTACAGCCACGACAAGTACTGTTGATCCCAGCTATGGAACGTGTATCTTTACTGGAAGTTCAAATTCGGGCTCAAGTACAATAATCTCGCCTACCGCTGCATTTGGACCAACTACTCCTTCCACTGGAGAGAGTTCGAGGATTCAAATTCCAGAGTTTGGGTCGTTGATTTTAGGATTTATTGCATTGATCTTGCTCGATTCATTCCGGGTTGCGTAA
>HUANGJINYA35373
TCCAGCACAGGGACGTCGGCGGGAGGAGGAGGAGGAAGGGGAAAATCATGGCCGTCGACGACATCGGTGTCGGCGTCAGGTAAGAGAATTCAAAAGGAGATGTCCGACCTCAACCTCGACCCTCCTTCCGATTGCTCCGCCGGCCCCAAAGGCGACAATCTCTATCACTGGGTCGCCACCCTCATTGGTCCTTCTGGAACACCTTATGAAGATGGCATCTTTTTTCTTGACATAACATTTCCAAGTGAATATCCTTTCAAACCTCCAGAGGTGGTATTCAGAACTCGAATCTACCACTGTAATGTTGATTCTACTGGCAACGTTAGTTTAGACATCCTGAAAGACAGTTGGAGTCCAGCCCTGACGATATCAAAAGTGCTCCTTGCAGTGAAATCTATGTTCACTAACCCTGACACATATAATCCAGTTGTTCCGGGCATTGCTCACTTGTACTTGGCTGATAGAGCAAAACATGATGAATTAGCTGCAGAATGGACCCTGCGATTTGCGAGGTAA
>HUANGJINYA35374
ATGCTTAATTATTATTTACAACAGAGACATCACTCACTACACATGATGGTCATGCAAGAGGCTGCTTGTGTAAATAAAACCTATCAAGTACAAAGGTCTCTTTTTATCAAAATTCATCAAATTTACCTCGCAAATCGCAGGGTCCATTCTGCAGCTAATTCATCATGTTTTGCTCTATCAGCCAAGTACAAGCGAGCAATGCCTGGAACAACTGGCTTATATGTGTCAGGGTTAGTGAACATAGATTTCACTGCAAGGAGCACTTTTGATATCGTCAGGGCTGGACTCCAACTGTCTTTCAGGATGTCTAAACTAACGTTGCCAGTAGAATCAACATTACAGTGGTAG
>HUANGJINYA35375
ATGAACGCATTTAGAGCACTAGCAAGTAGAGCTGCTGAAACTGAAGAAACTTATGATTTTTGTATTGCACACCTTGCTACATTAGGTGCAAATGTTGAAGACAAGTTAAGTACTCATTTTGGTGTTGAAAATGAAGTAAGTAATGATGATGACAACCAAAGCTTTGAAGTGGATTGCGAAGATGTAAATCATGTTGTGCAACCAAAAGGATTGAAGAAAAAGGTGGCAACTAGTAAGGGCAAAATGAGGGTAAAAGGTGGATTCGAAGCGGCGTTGGTAGCGAACTCCAAAAAAAAAAATCCCGTGCTAACAGCTTGGCTTCATTACAATCTATTGCAAGTCCAATAG
>HUANGJINYA35376
ATGCAAAATGCATTAAAACATGTTAATTGTTTGTTCCAAGATAAGGGGGGAAAGGGTGTACTAAATAAATTCTTCTTTGACATTGAAGATGCAAATCAATGGAAGTTAGAGTGGGTGGAAATGCTTGATAAATATGATACACATGAAAACCATTGGTTGAAATTGACTTTTGCGGTGAAAGAAAAATGGGGCTGGCCATACGTTAGATCAACATGTGCTACGGGAATGAATACCACACAACTTAGTGAATCTTTTAATGCCTTTTTGAAAGATTACATTCGTTGTGATTTTAACTTGAATGAATTCTTCATGCATTTCGAAAGGGTACTTTACGAGAAGCGATACAAGGAGTTAGAAGCAAGATATGCTTTGTGCCAAAGGTTGCCAAAGGTGAAAGTAACAATAAGAATGTTAATTCAAATGGGTAATGTCTACACAAAAAAGATCTTTGAGGAATTTCAAATGAGTACTTTCGATCCATTGAATCGGCCATAG
>HUANGJINYA35377
ATGGAGATTTCCTTTCCGTACCCCTTTGCTGTGTATAGCGACTTAGTGAGTGGCTTTGAATCTGTTGTTGTAAATTCCATTAGTCTGGGGGATGATGATGTGAAAACTCCAGTGCAGTCCTTCAGCTTTAAGGGCAAAGTCTCGGAACCCACCGCGTTGCAATCAAAATATTCAGGGCAGACGATGATAGAAGAATCTGTTAGCTTCAAAACAACAAAAACTGAAACAACTGTCTCGGTTGAAGCTCCTTCAATTGAAAAAAAGGATATGTTCATCACATCTAGTTGTACCGAGTGCTCAGAGATGGATTTTCAATCCCCACGGTTACAGAGCATGATCGATAAGATCACACAGTTGCCTACTTTGGATCTAAGCAACCCAAACCATGAAGCGGCAATAAAGTTGCAGAAAGTATACAAAAGCTTCCGAACAAGAAGAAAGCTAGCTGATTGTGCAGTTCTCATTGAGCAGAGCTGGTGGAAGCTACTAGATTTTGCAGAATTGAAGCGAAGTTCTATATCATTCTTTGACATTGAGAAACATGAGACTGCCATTTCCCGTTGGTCAAGAGCAAGAACCAGAGCGGCCAAAGTTGGAAAAGGTCTATCAAAGAATAGTAGAGCCCAAAAACTTGCTTTACAACATTGGCTCGAGGCAATTGACCCACGACATCGTTATGGACACAATCTTCACTTCTACTATGTCAAATGGCTTCATTCCCAAAGCAAAGAACCCTTCTTCTACTGGCTGGACATTGGAGAAGGCAAGGAAGTTAATCTTGTTGACAAATGTCCTCGATCAAAACTTCAGCAACAATGCATCAAGTATCTTGGTCCGATGGAAAGGAAGGCTTACGAAGTTGTAATTGAGAATGGAAAGCTCTTCTACAAGCAATCAGGGGAGCTTATTGATGCCACCGGAGGACCCAATGCTGAAAAGTGGATTTTTGTCCTCAGCACATCTATGACCCTTTATGTTGGCCAAAAGAGAAAAGGCACATTTCAGCATTCTAGCTTCTTGGCTGGGGGAGCCACATCCGCAGCTGGGAGAATAGTTGTCGAAAAGGGCATTCTAAAGGCAGTCTGGCCTCACAGTGGCCACTATCGGCCAACACCAGAAAACTTTCAGGATTTCCTCTCATTCCTCAGGAGGAACAATGTGGATCTCACTGATGTTAAGACGGATCCTGTGGATGAAGAAGAATCCCTTAGCAAACAGAGCAGTGTTGTACTGAGAAACGTCTCATCTGAAGAAGACCTGAGCGAAAAGGATGGCTTCGAGACAGAACTGATGGATAATGAGGACAAGACTTCACAGAAAACCAATTCAATAGCAGAGATTGCCACTGCTGCTGCTGCATCAGAACCTCCTCAACGAAGGCCATCTCACAACAATCTTTGCAAGAAACTACCTAATCTTTCAATACCAGATAGGGATGATTTGTTTGGGAAATTAAAGTTTGAGAATCAAGCTGTTCAGTCAAGTACCAATACATTAGCAATAGAATCCCCATTGGACGGTTATGAAACAGCAGAGGAATCATCTGCTTCTGATCAAGATCATATGGTTTTCAAGCAGGACTTGTCTGATGATGAAGAAGATGAAGAAAACAAGGAAGAGAAGATACCTCAAGAATCAATTCTGAAAAGGATTGATTCGCATAAAGGAATGAATTCATATCAACTGGGGAAGCAATTGTCTTGCAAATGGACCACGGGAGCAGGGCCTCGAATAGGTTGTGTGAGGGATTATCCCTCCAAACTCCAATTCCGTGCTTTAGAGAAAGTGAATTTGTCTCCAAGAACTGCTGGCCATTTCAGATCAAACTCCACTCGGGAATGTATACCACACAGTTTTAGTGGA
>HUANGJINYA35378
ATGAGACTTCTTGAGAAAGTTGTCTGGGAGACCAAGTATTTGAAGGGGGGGGACTCTTTGCGAGAGAGATTAACTACTCACCACTTGACAAAGGATCAAGTGACAATTTCCCAATTCGCAATCCTATTTGCACATGCAACACTAATTCACCATCATTACCTTCTTATCAAACTGTTGCCATACACAAAAATGTTGCCGTACACATGCTTGGTACTTTTCGGGTGCGAGTACGCATACCGGGTATGGCAAATACGCACCGGGTACGTTTTATATGGTCAGTATAATCCCGGTATGCGATGGGTACGCAAAGGGTATGTTTTTGGGTACGCAAAGGGTAAAAAACAGAATTGTTGCAATTTTAAGGGTATTGGAGCAATTGTTTTGGTCCATTTAAAAAAATTAGAAGAACTTGGGATTCTTTTGTAA
>HUANGJINYA35379
ATGCGGAGTTCATGGGCTGATTCAGTTGCTGCAGCTGAGACCGCTGCGGCTGGTTCTACTGCTAATAATTCAAGTGCTGGTAACAACTCGGCTAGGACTCGATCCACATATGTTCCTCCACATCTACGTAATAGGGCACCTTCGTCAGACCCACCAGCACCAGTTTACAGTAGCTCAACTTCTGGGACAGATGGATCTGGGTATGGTGCTCCCGCAGGTGGGAATCGTTGGGGAGGTCCTAGGAATGATTATAATAATCGATCTGGGTATAGTAGTGGCGGTCGTGGCGGTGGTTGGAACAACAGAACTGGTGGTTGGGATCGGGGGAGGGAGCAGGAAGTTAATCCCTTTGCAGGTATCGAAAATGCAGTGGAAGAGGTTGGTGAACAGGAGAACTCTGGGATTAACTTTGACGCCTATGAAGATATTCCCGTGGAGACTAGTGGGGATAATGTGCCACCTGCTGTGAACACATTTGCAGAAATTGACTTGGGTGAAGCGCTCAATCAAAATATACGTAGGTGCAAGTATGTGAAGCCAACACCAGTGCAGCGGCATGCCATTCCAATCTCTCTTGGAGGCAGGGATCTGATGGCTTGTGCCCAGACTGGGTCTGGCAAGACAGCTGCTTTCTGCTTCCCAATTATCAGTGGAATTATGAAGGACCAGGCTGCACAGAGACGGCCTCGTGGGCGTGTTGCTTTCCCACTTGCTCTTATTCTCTCTCCAACAAGGGAGCTTTCAATGCAAATTCACGAAGAAGCTAGGAAATTTGCATATCAAACTGGTGTCAAGGTGGTTGTTGCTTATGGTGGAGCACCTATTAACCAACAGCTGCGAGAATTGGAAAGAGGGGTTGATATACTTGTCGCAACCCCTGGGCGGTTGGTGGATTTGCTTGAGAGGGCAAGAGTTTCGTTAGAGATGATAAAGTATTTAGCCCTAGACGAGGCAGATCGAATGCTGGATATGGGTTTTGAACCTCAAATAAGGAAAATAGTTGAACAAATGGACATGCCTCCACCAGGTGTTAGACAGACCATGCTGTTCAGCGCCACCTTTCCGAAAGAGATACAGAGACTGGCTTCTGATTTTCTTGCAAGCTACATCTTTCTGGCTGTTGGAAGAGTTGGTTCTAGTACCGATTTGATTGTACAAAGGGTAGAATTTGTTCATGAGTCTGACAAGAGAAGCCATCTCATGGACCTCCTTCATGCGCAAAAGGCAAATGGTGTTCATGGAAAGCAAGCTCTGACTCTGGTTTTTGTGGAGACGAAGAAAGGAGCTGATTCACTGGAACATTGGCTGTGTATGAATGGGTTTCCTGCTACTACCATTCATGGTGACAGAACACAGCAGGAAAGAGAATATGCCTTGAGGTCCTTCAAAAGTGGCAACACTCCAATTTTGGTCGCAACAGATGTGGCAGCGCGTGGTCTTGATATCCCTCACGTTGCACATGTGGTCAATTTTGACCTTCCGAATGACATTGACGATTATGTCCATCGAATAGGGCGGACAGGGCGAGCTGGGAAGTCAGGGTTGGCTACTGCATTCTTTAATGAGAACAATGCTTCATTGGCGAGGCCACTAGCTGATTTAATGCAAGAATCAAATCAAGAAGTACCTGCTTGGCTTTCACGCTTTGCAGCTCGATCTTCCTATGGTGGTGGAAAGAATCGTCGATCTGGGGGAGGACGGTTTGGGGGTCGTGACTTTCGAAGAGACTCTTCTTTCAATAGGGGCGGTGCGGATTACTATGGCGGCGGAGGAGGCACTGGTTATGGGGCTTCAGGGGGTGGGTACAGTGGAGGAGGGTATGGTCCTGGGGCGACCAGTGCGTGGGACTAA
>HUANGJINYA35380
ATGGAAAACCCAGACTCCGATGAGCCAGACAAGAAGAGGCCTCATTTGAACTCTGCTTCCTTCGCCATGGCTCGTCACTCCTCCGCTTCTCCCGATAACAAAACTGTTGATGCTGCAGTGCTCCAGTATCAGAATCAAAAACTCGTTCAGCAGTTAGATGTACAAAAGCATGAGTTGCATGACCTTGAAGCCAAAATTAAAGAATTAAAAGACCAGCAAGCTTCTTATGATAACAAGCTGATTACTGTGAACCAACTCTGGAATCAGTTGGTTGATGATTTAATCCTACTTGGAGTGCGAGCTGGGGCACACCAAAATGCTTTACAAACCTTGGATCGTGTAGACCATTCTCGAGGTTCAATCCCATCATGTTCTGCGGAGGAAATATTTCTTTGTAGACTACTAGAAACAGATTCAATTGAAACAAGTCGAAGCGATGGATCCCTTAAATATATTCAAGAAGCCCTTGATATACGCATTTCGTCTACTCGGGAATTGATGAAATTCTTGGAAGATACCATTAATGCTCGGAGAGCTAAAATTGAGAGCATTGCTCAGGCTTGGCATGGAAATGCATCTGCAGAAGATGCTATAATCCAATTGTCTAAAGTTGATGATTTGATGAAAGAGGAGACTTCTTATCTGAATGAGGTGATTGATGTTCTTCACTTGAAGCATAAAGACTATGCTGATGGGATACAGGCTTATATTCATAGCCATTCAGTGGATCAATCTGAGATACATCGTCTTGCAGGTGAACTAGAAGAAAGCGTGGCAGAACTTGAAGAAAGTAGAAGAAAACTTGTTAATCTGAAAATGCAGAAAGATGTGGCATCTGGGGTACATACTCCTGTTGTGGGTGCAGTAAACGGGAGCTTGTCACCTGAAAAAACTACAGAAAAGACAATACATTTACGGGAATTGAAGGATTCCATTGAGGAAACTAAGATACTGGCAGCAGACCGTCTTTCTGAGCTTCAAGATGCACAGGAGGACAATCTAACCCTGTCAAAACAGTTGCAAGATCTTCAGGACGAACTGAAGGATGAGAAATATGTCTATTCTTCCCGTCTTTACACTTTGCTGAATGATCAGCTCCAACATTGGAATAATCAAGTGGAACGTTATAAAGGACTAACAGATTCTCTGCAGGCTGACAGGTCGACTCTCGTCCGAAGGGAGAAGGAATTTAATATTAAAATAGAATCACTAGATGCTGCGAGGAATGCCGTTGACAATGCTGAGTCTGAGATTGAAGAACTAGAGCTTCAACTGCAGAAGTGCATTATGGAAAAAAATGAGCTAGATATTAAAATGGAAGAAGCTGTCCAAGATTCAGGTAGGAAAGATATTAAAGCAGAGTTTCATGTGATGGCATCGGCTTTGTCTAAAGAAATGGGAATGATGGAAGCTCAGCTGAACCGGTGGAAGGAAACAGCTCATGAAGCCCTTTCCTTACGCGAAGAAGCCCAGACATTGGAAGCTTTATTGGGCGAAAAGACTAGTGAACAGACAAGCTTGGCAGATAAATGTGCTGAACACACAGCAGAGATCAAATCTCTAAAGGCACTTATTGAGAAGATGCAAAAGGAAAAAATGGAACTGCAAATCCTATTAGATATGCTGGGGCAGCAAATTTATGACAACAGAGATTTAATGGAAATCAAAGAATCGGAACAGAGAGCTCGCTCACAGGCTGAACATCTGAGAAATGTTTTGGATGAACATGGCCTGGAATTGAGAGTGAAAGCTGCTAATGAAGCTGAAGCTGCCTGCCAACAAAGGCTTTCTGCTGCTGAAGCTGAAATAGCTGATTTAAGGGGTAAATTGGATGCTTCTGACAGGGATGTTTTAGAGCTGAAGGAGGCTGTTAAAATTAAAGATGGTGAATCGGAGGCTTATATTTCTGAAATTGAGACTATTGGTCAAGCATATGAAGATATGCAGACTCAGAACCAACATTTGTTGCAGCAGGTGGCTGAAAGGGATGATTATAATATCAAGCTGGTTTCTGAGAGTGTGAAGACAAAGCAGGCACAGAGCTTTCTACTATCTGAGAAGCAGGAGTTAGCAAAGCAATTCCAGCTGGTTAACACAACACTAGAATCTCTGAAGTTGAGGATTGCTGACAGTGAAGAGCAGATGAAAGTTTGCATCGATGAAGCTCTAAAATCTACTCAAGAAGATAGACACCTTGCAGTCAACCTGGAAAAGGCAAAGTGGGAATTGGCAGATGCTGAGAAGGAATTGAAGTGGCTGAAATCCGCTGTTTCTTCTTCTGAGAAAGAATGTGAGCAGATACAGAGAAAGATGGATGAAATCCAAATGGAACTGGACAGTGAAAGGAGCGAGAGGAAGAAGCTTGATGAAGAGCTCGTGGAATTAAACATGAAGGTTGCCAAGATGAGTTCTGAAAATGGGGAGGCTGCAATACAGAAACTCCAGGATGAAATCAAGGATTGCAAGGCTATTCTCAAGTGTGGTGTGTGTTTTGATCGGCCAAAGGAGGTTGTAATAGTTAAGTGCTATCATCTATTTTGTAATCCCTGCATTCAAAGAAATCTAGAGATCCGCCATCGGAAGTGTCCTGGCTGTGGAACTGCATTTGGGCAAAGTGATGTCCGGTTCGTAAAGATTTGA
>HUANGJINYA35381
ATGCAAATGGAGATCCAATCTCACAACGCCAAAAAACCACCCTTCATGACTGCTGATGGAGTAGGAGAAGGAAGAGGACCACCCCTTCCTCCACCATTTCCACCACTACCATCACAAAACACAGCAACAACTCCTCTAACCACCCAAAACATGTCCCAAGAACTCCCCATAACCACCGCCACCGCCGCCACCACCAAGAAACTAACTCTCATCCCACTCATCTTCCTAATATACTTTGAAGTAGCCGGAGGCCCATACGGCGAAGAGCCGGCGGTGAAAGCCGGCGGACCTCTTTTGGCCATCCTAGGCTTCCTGATATTCCCCTTCATCTGGAGCATCCCCGAAGCTCTCATCACCGCGGAGCTCTGCACCGCTTTCCCCGGCAACGGCGGGTTTGTGATCTGGGCCGCCGCCGCCTTCGGCCCCTTCTTTGGTTCCCTGATGGGAACCTGGAAGCTCCTTAGCGGCATCATCAATGTCGCCGCCTTCCCCGCCCTCTGCATCGACTACCTGCAGCTCATCTTCCCCATCTTCTCCTCCGGACTCCCTCGCTACCTGGCCATCTTCATCTCCACTCTCCTCCTCTCCTTTCTCAATTACACCGGCCTCACCATCGTAGGCTACGCCGCCGTCATCCTCGGCGTCGTCTCTCTCCTTCCCTTCATCCTCATGTCTTTGATTGCAATACCCAAAATTCATCCTCACAGATGGCTCAGTTTAGGCCAAAAGGGTGTAAAAAAAGACTGGAACTTGTTTTTCAATACCCTCTTTTGGAATTTGAATTTTTGGGACAATGTTAGTACTCTTGCCGGTGAAGTGGATAAACCCCAAAAGAATTTTCCATTGGGTTTGTTTTCTGCAGTGATATTCACTTGTTTGGCTTATATAATCCCGCTTTTGGCAGTCACTGGCTCTGTATCGGTCGATCAGAATCAATGGGACACAGGGTTTATGGCTGATGCAGCTGAAATCATCTCTGGAAAATGGTTGAAATTCTGGATTGAAGTGGGTGCTGTTTTATCAACAATAGGATTATTCGAAGCACAGTTAAGCAGCAGTGCTTATCAAGTTCTGGGTATGGCGGAATTAGCTTTCTTGCCCAAGGTTTTCGGGCTGAGATCGAAATGGTTCAATACTCCATGGGTTGGGATTCTTTTATCAACTGTGATTACTCTTGCTGTTTCGTATATGACTTTTACAGATATTATATCTTCGGCCAATTTCTTGTATAGTTTGGGGATGTTGTTGGAGTTTGCTTCGTTTGTTTGGCTGAGGAGAAAGTTTCCGGCGATGAAGCGCCCGTATCGGGTGCCGATGAAGCTGCCGGGACTGATTATAATGTGCTTGATTCCATCTGGATTTTTGGTGTTTATAATGGCGATTGCGACCAAGATTGTGTACTTGGTCAGTGGGTTGATGACTGTGGCTGGAATTGGGTGGTATTTCTTGATGAAGAATTGCAAGCAAAGAAGGTGGATTGAGTTCAACAATGGTGAACAACGTGTTGTTGAGGAATGA
>HUANGJINYA35382
AAGAGCCTGCAGTTACTGTTATTTTCTTCTCTTTCCAAACCAAACCAAACCAAGCCAAGCCTTAGGTCTCATCAAATGGGTCAGCTACATGAATCCTCTTCGACACTCGACTCTATCAAACGCCATTTGATTAGTCAAAATAAAGTGATTCATATTTCTATTTACTACACTAACCCACATCAATCTAAGTCTGCCCCTTCCCCTAACACTTCCATCTACCGTCACTTTATTACATCTCTTCACTACTGCCTCCACTGGTCTTCATTGTATATGACCAAACCATCTCAATCCATTCTCTCTCAGCTTATCTTCTATCGGTACTACTCTTACCCATTTACGAATAGACTCATTCCTAACTCTATCTTTTCTAGTCTTGCCACACATCCACCTTAA
>HUANGJINYA35383
CTGCCTCTCACTCTCACTCTCACTCACTCACTCACTCACACGGCGCTCCTCTCTCTCTCGCTCGCCATCGCCACTGGTCTCTCCCTCTCATCTCTTTCATCGGCCACCAACGCGCCTCCCTCCTCACCGGCGATCCTCCGTCACCACCGAGCCTCTCACTCACACACGGCGCTCCTCTCTCTCTCTCGCTCGCCACTGGTCTCTCGCTCTCTCTTTCATCTGTCACCGCCGCGCCTCCCACCTCACCACCGGCGATCCTCCGATCCTCCCTCACCGACGGTCCGACGCTCCTCCGTCGCTGATGATGATGTTCATTGTTCATTAGATGGTTGGATGTTCATTGTTCATTGTTCAGTAGATGATGATGTTCTGTCCCCAACACTTTGTGCCCCAGTTCTCTCTATCCCACATCATTCAATTGAGTGGCATCTCTATGGTATCATAGCAAAAAAATTAAACAATTGTATTAATGAAATGAATTAA
>HUANGJINYA35384
ATGACCAAAACGGATAAAATTTTCAATGGTGTAGATGTCATAAATCTTTCTGCAATTGTTTCCGAGGCAAATCTTGTCGGAAATCTTAAAGAATGGTGGGTGGACACTGGTACTACTCGCCATATCTATGCCGACAAAAAGATGTTCACATCTTATTCTACAGTAGACAATGGTGAACAACTTTTTATGGGCAACTCCTCAACTTCCAAAGTTGAAGGACAAGGGAAGATTGTTTTGAAGATGACATCTGGAAAAGAACTCACTCTCAACAATGTGCTGCATGGACCGGACATTCGCAAGAATCTTGATTCCAGATCTTTGTTGATTAAGAATAGGTTTAGGCTAGTATTTGAGAGTGACAAATTTGTATTTACTAAGAATGGGATGTATGTAGAAAAATGTTACATGTCTGATGGCCTTTTCAAGATAAATGTAATGACC
>HUANGJINYA35385
ATGTCACAAATTCGAGGACCAAATCCGACCCACGACCCGTTCAAATGCTTCGGACTCTTAATCTTTCACACCACTGACTATCTCACCACGGCGTTGAGAGGAGCTCTGTTGATCTTCCTTGTGGCGTCGATTTCACTCGTTGTCTACTCCGGATTCATGACCCAGACCCAGATGTTCCACTGCCCCGAATGCTCCCACCCGACCCAACACATCGACACTCAACTCTGCGACGAGACCCACAACGTTTCGGGTCGAGATATCGGAGCAACCAACATCTCTCACCTCGTATTCGGCATCGGAGGATCCGCCAAAACCTGGGACCACCGCCGTCACTACTGCGAGCTGTGGTGGCGACCCAACATCACCCGCGGGTACGTTTGGCTCGACGAAAAACCCGACCCGAAAATCCCATGGTCAGAAAAATCGCCTGAATACCGGGTTTCGGAAGATTGGACCCGGTTCAAGTTCTCGAGCTCGCAATCTGCGGTTCGGATAGCCCGGATTGTGTTGGAAACGATTCGGCTCGGGTTACCCGATGTGAGGTGGTTCGTAATGGGGGATGATGATACGGTGTTTTTCACTGACAACTTAGTTTCGGTGCTAGCGAGGTACGATCACCGTTCGATGTACTATGTCGGTGGGAACTCCGAGAGCGTGGAGCAAGATGTGAGGCACTCGTACGATATGGCGTTTGGCGGCGGAGGATTTGCGATCAGCTACGGGCTGGCTTTAGAGCTTGTCAAAGTGTTCGACGGTTGTCTTGATCGGTACTACTATTTCTACGGCTCTGATCAAAGGGTCTCGGCTTGCGTAAACGAGATTGGAGTTTCTCTCACTGTAGAACGTGGTTTCCACCAGTTTGATATTAGAGGGGATGCATACGGTCTCCTGGCCACCCACCCGATGACGCCACTTGTCTCACTTCACCACCTTGACGCTGTAGATGCACTGTTCCCAGGTCAAACCCAGCCAGAGTCATTGCAAAAGCTGATTCAAGCATATCGGGTTGACCCAGCCCAAACAATACAACAAAGTATCTGCTATGACCACCAGCGTAAATGGTCGGTTTCCATCTCATGGGGCTACACCGCTCAGATTTACCCTTCACTGTTGTCTGCAAACCAGTTGGTGATTCCTCTCCGGACTTTTAAGACGTGGCGGAGCTGGAGCAAAGGGCCTTTCATATTCAATACCCAGAACATGAAATCCAACATATGTGAGCAACCCGTTAAGTATTTCTTGGACAAGGTTGAGGATGCCGGGCCGGGTCATACCCTGACTAGTTATAAGGTGCATTTGGCTGAGGGACAAGAGAAATGCAGCCGGGCCGGTGTGTTGGCAGTCAAGAGAATTGTGATTTTAGCATCAAAGATGAACCCCCAAGGATGGAACAAGATGCCACGTAGACGGTGCTGCGAGATCAGTGGAAGTTGGAAGAACACCATGAAGGTAAAGATCAGAAGCTGTAAACAGAGGGAAACTATCACTACTTGA
>HUANGJINYA35386
ATGGCCCTCTCTCTCTCTCTCTCTCTTTCTCACAAAATCAAACACCACCAAACCTCACCGCGATCCGCTCATCTCACCATCGCTCACCGCCATGCGACCTCGCACATCGCCACAGATGCAAATCACAGTCGCACATCACAATTGTCTCGCCTCCAGCTTACATTCAGATATTATGTTTATATATACATCCTGTGCATGGGAAAGGTGAGCAGCCCAATAGCAAATGTAGCCCGAATTTTGGGAAGGTTTCAGAAAATGAAAAGATCAACGGTCGACCGAGTAGACGACCGGGCTGACAACTGGCCAGTCAACCGATCAGGTGTTCCCAAACATGTCACAAAT
>HUANGJINYA35387
AAATACTTAAAAGTGTGGGGATATTTGGCTAAAGTGGCTATTTCTAGTCCTAAAAAGACTAAGATAGGTCCTAAGACCATTGATTGCATTTTCATTGGTTATGCTAAGAATAGTAGTGCGTATCGGTTTTTGATTCATAAATCAGAACATACCAAAATGCATGTAAATACTATTATTGAGTCTCAAAATGCATCTTTCTTTGAACATGTATTTCCAAATAAGACTGGACAAGAGACTAGTAGTAATAAAAGATCTTATGATGCTATTACTAGTCAGGATCAAGAACATGAACTTGATCAAGATCAAGAGCAAGAGCTA
>HUANGJINYA35388
GTGACTCACGAATTTTTATACAATAAGCTTTCACATTGTTTTTATTGTTTATCTTGTGATTCAGGGGCTGATCTTTCTGATGCTGATCTCAGAGGTGCAGATTTTTCCTTGGCAAATGTGACAAAGGCAAATCTGAGCAATGCTAACTTGGAAGGAGCGCTAGCTACTGGTAACACATCTTTCAAGGGTTCAACTATAACTGGTGCTGACTTCACAGATGTGCCTCTGAGAGATGATCAACGGGAATACCTTTGCAAAATTGCTGATGGGGTGAATCCAACAACTGGCAATGCAACACGAGAGACATTGCTTTGCGAATAG
>HUANGJINYA35389
GTGACTCACGAATTTTTATACAATAAGCTTTCACATTGTTTTTATTGTTTATCTTGTGATTCAGGGGCTGATCTTTCTGATGCTGATCTCAGAGGTGCAGATTTTTCCTTGGCAAATGTGACAAAGGCAAATCTGAGCAATGCTAACTTGGAAGGAGCGCTAGCTACTGGTAACACATCTTTCAAGGGTTCAACTATAACTGGTGCTGGTTGGCTTGATCCCATAATGTTTCCATTGCCGCTACGGCTCAGATTTCATGAGATTTCAGTTTCTTTAGAAACCCCAGTGACTGGAAAACTTTTGAGTTGGTGTCTTTGTTGGCTATGCTTGATGACTTTTCCTTGA
>HUANGJINYA35390
ATGGCTTTGCTAGTTGAGAAAACCACCAGTGGCCGTGAATATAAGGTCAAGGACATGTCCCAGGCAGATTTCGGCCGCCTCGAGATCGATCTTGCGGAGGTTGAAATGCCTGGACTCATGTCTTGCAGGACCGAATTTGGCCCTACACAACCTTTTAAGGGAGCCCGAATTACGGGCTCCCTCCACATGACTATCCAGACCGCAGTCCTCATTGAGACTCTCACTGCCCTCGGGGCAGAGGTCCGATGGTGCTCCTGCAACATCTTCTCCACCCAGGACCATGCGGCAGCAGTCATTGCTCGTGATTCTGCCGCCGTGTTCGCCTGGAAGGGAGAGACCTTGCAGGAGTATTGGTGGTGCACCGAGCGGGCCCTTGATTGGGGGCCTGGCGGTGGCCCTGATCTGATTGTTGATGATGGTGGTGATGCTACACTTCTCATTCATGAGGGTGTGAAAGCTGAGGAGGAGTATGCGAAGAGTGGGAAGTTTCCTGATCCTAGTTCCACTGATAATGCTGAGTTACAGATTGTTTTTGGTTTGATCATAGATGGGTTGAAGACTGATCCCAAGAAGTATCATAAGATGAAGGAGAGATTGATGGGTGTGTCTGAGGAGACTACTACTGGTGTGAAGAGGCTTTATCAGATGCAAGCTAATGGAACTTTATTGTTCCCTGCTATCAATGTCAATGACTCTGTCACCAAGAGTAAGTTTGATAACTTGTATGGATGCCGCCACTCACTCCCTGACGGTCTAATGAGAGCCACCGATGTTATGATTGCCGGCAAGGTAGCAGTCATCTGTGGTTATGGTGATGTGGGCAAGGGCTGTGCTGCTGCCATGAAACAAGCAGGAGCACGCGTGATTGTGACTGAGATTGATCCAATTTGTGCTCTTCAAGCCCTCATGGAAGGCCTCCAAGTTTTAACCCTCGAAGACGTTGTCTCAGAAGCCGATATCTTTTGCACCACCACCGGTAACAAGGACATCATCATGGTAGACCACATGAGAAAGATGAAGAACAATGCCATTGTCTGCAACATTGGTCACTTTGACAATGAAATCGACATGCTAGGACTCGAGACATTCCCTGGCGTGAAGAAGATCACAATTAAGCCTCAAACCGATAGGTGGGTATTCCCCGATACCAAGACGGGGATCATTGTGTTGGCCGAGGGGCGACTTATGAACTTGGGATGTGCCACGGGGCATCCCAGCTTTGTGATGTCGTGCTCGTTCACTAACCAAGTTATTGCTCAGCTTGAGCTATGGAACGAAAGGAATACCGGTAAGTATGAGAAGAAAGTATATGTTTTGCCCAAACACCTTGATGAGAAAGTTGCTGCACTTCACCTTGGCAAGCTTGGAGCTAGGCTCACAAAACTCAGCAAGGACCAGTCTGATTACATTAGTATCCCCATTGAGGGTCCTTACAAGCCTGCTCATTACAGGTACTAA
>HUANGJINYA35391
ATGGTTCCAAATATGTCTTACATCAAGGTTAGCAAGGAGCAGCATCAACGTGTTAGGAGTAGTATGAAGAATTCCAGTAATAGCATTCAATCTAGGTCTCTTAATCATGTTTTGGGTAACCTCGATACTTTTCATGTCCAACCATTTGAAGTATCTGAGAAAGCAGAGCGGAAAAAGTTGCATGAGCATTGGCTGCAGTTGGTAAACAGAGATCTTCCAGTAGCATTTGCAAACTGGAGAACTTGGCAGATAAAGAAGTGGCAAATGGTTCAATCTTTGGACCGAGAAATGGAAGAAAATTTAAAGTCAGTTAAGGAGGATGAGGAGAAAGAGACTGCTCTTAATATGCTGCTTGATCTGACAGATAATAGAGCAGCAGACTTTGAAGCGACAATTACAGTGGAGGTTGAAGAGAAAGGGACTTCAGACAGCTTGATTCAGGAGCAGATAGATGATGGAGCAGAAAATCATAATCCTGACATTGCATTAGAGGATGAAGAGAAAGAGAACCCTGATACTGTAGTTCAGGGGATGACAGATAATGAAGCAGCTAAACATGTATCTACCATAGAAGATGATAACGAGTCTCTTCCTGTCTCCACACAGAATCAGCATCTGCAGCCAATTCCTTCACTCAATGGCAGACATGAGTTCAGTCCCATGGATTTGGATTCTGATAACAATGTAAATGTGGAGACAGATGACATTCCTCATAATGTATCAGAGTACGCAGAAAATTTGAACCATGTGGACATTGCTGTTAGTCAGGGGGATCCTCTTTCTTCTACTAGTTATGTTCGGCCAGCAGTTGGCATGCCCGATTCTTATTATTATTGTACTTCTTCAAACCACTATTACATGTCTGCA
>HUANGJINYA35392
CGGATATATGGTGAAACAATTGGTCCTCACTTTCTATCAATCTGGATGATTTCTCAGGTTCTAAGCAACCCGGAAAAAACACCTCTTCATTCCTTCTTTTGTGACTATGATTTGAGTGACATGCCGGCTGGTACCAAGACATTCTTGCGTCAGAAGGTTACCCTAGCCGGTTCTGGCCCAACTTCAACGCAGGTGACAGGAGAGCACAGAAATTTTGACACGAACTACAACGATAAGGTGACTCCCTTGGAAAGAAGTCATCCTGACCAAAGTATCAAAGAAAGTGAGGGCTCTAATTCGATAGTTTCAATGGGTATAGCAAATTTTTTAGAAGAACACCATCACATTGGAAATATAGGTTTCCCTTCCCTTATAGATCAGAATGAATGTGACAACACTCTGTGCCACGGAACTGGTCACAGAGATTTCAGTTGGCCAGATTTATGCCATGAAGCCAAAGATAAATCAGAACATGCTTGTTCAAAGGTCAATGAGAATGCTGCGAGTGGTGGCACTCTACGTTATGCTCTTCATGTCCGTTTTCTATGCCCTTTCTCTAAGAGAAGTGTGATATCAGTTCAGAGGTGCAAATCTGATCCTCCATCTGTGCCACAGAAAACAAAGTTAGATGCTGATAGGAAAAGGAGATTTTATTTATACAATGATATGAGGGTTGTTTTTCCTCAACGCCATTCTGATGCTGACGAGGGGAAGTTGAACGTGGAATACCATTTTCCAGCAGATCCAAAATACTTTGATATCAGCAACTGA
>HUANGJINYA35393
AGAGAGAGAGAGAGAGAGAGAGGAGACCCATATTGCGACCCATATCGCCGATTTCTATGTGTGCCGACGAGGTTGGTGCTACCGCGGACGAGGCTCGTGCTGGTTCTGTGTGTGCGGGTGCTTCCTCTGCTGCTCTGTGTGCCAGACGGGTTGCCATTGCTGCTGTGCGTGGCGACGCTGCTGCTGTGTGTCCAAAGGGTGCGACGCTGCTGCTGTGTGAATGGTGTGGCTGCTCTTACAGCTACAATGGATATTGACTCAAACAATAATTCATTCAATGTGAGTGAGGAAGTTGAAGAACATGATCACAATCTTGAATTTAATGAGAGCGATGAAGTTGAAGAACTAAAGAAGAGGATGTATTTTAACTCAAAGCAAGAAGTGTACGCATTTTATGCAAAATATGCGAAACAACTTGGATTTGCTATAGTTTATAGAACATAA
>HUANGJINYA35394
ATGAAGAAAGTGGAATTTGTTGTGTACTTTAATTTAACTGAATGTGAGCTTCAATGTATGTGTCGGTTGTTTGAGTTTAGAGGTATTATGTGTGCCCATTCACTTTGTGTGCTCATTAAGAGATCCATATATGAGGTGCCAAATAAATACGTTATTTCAAGATGGAGAAAAGACTTGGAAAGAGGGTATACATGCATTCCAACAACATATACTAACTTTGGGTTTGCTCTACATCCAAAGTTGCATGATAACTATCACAACACGTTGGATGAGATCCTAAAACTTACTATCAATGATGATGCTAAACACAAAGTGATTCAACTTGGGTTGATGAAAATCAAGGATGAAGTGAGAACAGTTCAATCAAGTAGTGCGAGTAATGTGCCACGTACTAGTACTTTACCACCTTCAAGTAGTACTTTACCACATTCCCATAGTTCACCAAAAAGTCCGCCTCGTATCAATACTACAAAGGAAAGCATGACTCGCAAGGTACTCAGTCCTTTGGTTGCTCGCCGAAGAGGCCGTCCATGTACGAAACGGAAGGTTAGTAAGGTTGATGCAATAGTGAATCTGTTGAAGGGAAAGAATAAGAAGGCTAATCTGGTACAGGGTCACAAGGTGCGTCAAGGTGAATCTCGTAAGTGGAGCTTTCCTTGTACGGGAGGCGTGCAACACACTATGTATGAACCGGTGCCGCCAAATCAACCTTACTATTGTCCTTCTATGGATGCCATAGAAGATAGTATGTATGTACCGGTGTCGGAAAATCGACCTTACTATTTGCCTTGTATGGATGCCACACAAGACAGTATTTATGTACCGGCACCGGTTAGCACAATTGGGGACGACATTGGAAGCACATCTCATACTCAAGCTGGAATGGGCAACAGTATTAGCAGTCAAAGTTCGATAGTACCATCAAATTTTGTTGACTTGAACATCGACAGGGGTCCGAATGTCCCATTTTTTTTTTAG
>HUANGJINYA35395
AAAAAAACAAAAAAGATAAACAGAGTAGAGAGAGAGAGAGAGAGAGAGAGAGAGAGAGAGAGAGAGAGGAGACCCATATTGCGACCCATATCGCCGATTTCTATGTGTGCCGACGAGGTTGGTGCTACCGCGGACGAGGCTCGTGCTGGTTCTGTGTGTGCGGGTGCTTCCTCTGCTGCTCTGTGTGCCAGACGGGTTGCCATTGCTGCTGTGCGTGGCGACGCTGCTGCTGTGTGTCCAAAGGGTGCGACGCTGCTGCTGTGTGAATGGTGTGGCTGCTCTTACAGCTACAATGGATATTGA
>HUANGJINYA35396
GTATACGAGTTCATGAAAGAAGAAAGCAACAGGGGAAAAGCAAGTCCGTCGAGGAGAATGTTCTCGTGCCTCTACTGTCCACGCAACTTCCAGACTTCTCAAGCACTTGGCGGCCACCAAAACGCTCACAAGCGTGAAAGAGCTGCAGCTGCTGCTGCTGCTGCTGCTGCTTCTCGACGAAACGAACCACCTACGAATCAACTCCTCCAGAATCAGAATCAGAACCAGAACCAGAACCAGAACCAGCCTTATTGGCTGCTGGTCAAACCCACCACCACCATCCAACAACCCTTCTATGGCTCCACCTCCACCTCCTCAGCACCTCTTTGTGTTCGAGGCAGTGCTTCCACTCCTCAGTCTCTCTCTCCTCCTGCCACTGACGACTCTACTGACCCTGTAAATCTAGACCTCTCCCTCCGATTATAA
>HUANGJINYA35397
TCTTCTCTCTCTGTCTCTCTTCTCTTTATCTCTCTCGCTCATCTCTCTCTGTCTCTTTCTCATTTATCTCTTTTCGCTCTTTCTCTCTTTGTCTATATCTTTTTATCCATTTTTTCATCTTCCTTTCTCTCTTCTCTTTCTCTCTTTCACTCATCACTCTTCTCTCTCTGTCTGTTTGTCTATCTGTCTCTCTTCTCTCTATGTCTCTCTCTTTTTCTGTGTCTCTCTCTCGCTCATCTCTTTTCGCTTTATTTCTCTCTCTTTTTGTCTAGCTTTCTCTCATCTCTTGTTTCTCTCACCTTTTCTATCTCTCTCTCTCTCTCTCTTTCTCTCTCTGTCTCTTTTTCTGTCTATCTCTCTCTCTTTGTCTCACTCTCACTCTCACTCTCTCACACTCATCACTTATCTCTCTCTCTGTATGCTTGTCTATTT
>HUANGJINYA35398
ATGTTTTGTATTTATTTTTTTTTTGTTACTTTGAATTTGGATGGAAATGGGATTTTGGTAGTATCTAATTTAGAGAGATATGGTGGTGGTGTTGTGATGTTTGATTACAATTCTCCTCTGCTCCTGTTCTTGCAATCTCAAGAAATGATCCTAGAATGGAAGTTTGAAGTCATGCCTCCCTCCCTCCCTCCCCAAGCTACGAGGTTAGGTTACCCATCCAGAAGTCTTGCATTAATATCAATGTTATTTTGGTTTACTAGTAGCCTTCCTTTCATTGAAGGCTTATTATATGATAAAAAAGGATGC
>HUANGJINYA35399
CATTTCTCTCTCCTCCAAACCTCCAAAACGCAGCATGAGGTCGCCCAACTCCACTCTCTCTCCATCAAAACCAACGCCTTCCATCACCCTTACATTTCTTCTCGACTCTTGGCGTTGTACACTGACCCCAAAATCAACAACCTCGACTACGCCCGATCACTTTTCGACCGAATTGAAGAACCCACTTTGTTTTCTTGGAACACCATGATCAAATGCTATGTTGAAAACCACCGTTCACACGAAGCACTTGTTCTCTTCAACGAAATGCTTTCTGGGTCGGCGTTTATGCCCGATGATTTCACGTTGCCTTGTGTAATTAAGGGTTGTGCTCGATTAGGTGCCGCTGAGGAAGGGAAACAGATTCATGGGTTGGTGTTGAAAATTGGGTTTGGATTGGACATGTACGTGCAGAGTAGTTTGGTTAGCATGTACTCTAAATGTGGTGAAATTGATTTGGCTCAGAAGGTGTTTGATAAAATGGAGGAGAGAGATTTAGTTTCTTGGAATTCTTTGATGGATGGGTATGCAAGATGTGGGGGAATTGAAATTGCATTGGAGTTGTTCGATGAAATGCCCGAAAGAGACGCTGTTTCGTGGACTGTATTGGTTGATGGGTTCTCGAAAAGTGGCAAGGTAGATGAAGCAAGAAAGGTATTTAATCGAATGCCAAGTAGGAATTTGGTATCTTGGAATGCCATGATTAATGGGTATATGAAATCTGGGGATTTTAATTCAGCCCGTCGTTTGTTTGATCAAATGGAGTTCAGAAATGTAATTACATGGAATTCAATGATAGCAGGGTATGAACTGAATGGACAGTTTACAGAAGCTTTGAAGTTGTTTCAGATGATGTTGAATATCGGTCCTGTGCTTACTCATGCTACCTTAGTGAGTGCTATTTCTGCAATTTCTGGTTTAGCACTTCTTAGTAAAGGAAGATGGTTACATTCTTACTTGGTTCAGAATAGATTTGAATTAGATGGTGTGCTAGGTACTTCACTCATAGAGATGTATTCAAAGTGTGGGAGCATTGAGAGTGCTTTATCAGTTTTTCAAGCAATACCCAAGAAGAAGTTAGGGCACTGGACTGCTATAATTGTAGGACTAGGAATTCATGGGATGGCCAGCCATGCTTTGGAACTATTTCTCGAAATGCGCAGAGCTAGGGTTAGACCTCATGCTATAACCTTCATTGGAGTGTTAAATGCTTGTAATCATGCAGGATTGGTTGATGATGGTCAACGATATTTTGATATGATGACAAATGAATATGGAATAGAACCCACAGTCAAACACTATGGTTGCTTGGTTGACATTCTATGCCGAGCTGGGCATCTTGAAGAGGCAAAGAATGTAATAGAAATGATGCCTATGAAACAAAATGAAGTAATTTGGATGAGTTTATTGAGTGGTGCTAGGAACCATAGAAACATAGAAATTGGTGAATATGCAGCTCTACGTGTCATTGAGATGGCTCCAGAGGCCATTGGATGTTATGTTCTTTTGTCTAATATGTATGCTGTGTCTGGTCAGTGGGACAAAGTTTCACAGGTAAGAGAAACGATGAAGAAGAAAGGACTCAAGAAAGATCCAGGATACAGTGCAATAGAACATAAAGGTTTGCTTCATGAGTTTGTCGTGGGCGATAAGTCACATCCCCAGATTGAAAAGATATATTCTAAAATGAGTGAGATGAGGGAAAGATTGAAATGGATGGGACATGTTCCTGACACGAGCCAAGTTTTGTTGTGTGTTGAAGGGGAGAAAGATAAAGAAGCCGAATTGGAAAACCACAGTGAGAGGTTGGCTATTTCTTTTGGTCTCATTAATGTGGAACCTGGGAGTCCCATACGCATAATGAAGAACCTTCGTGTTTGTAATGACTGCCACTCAGTAACAAAGCTCCTCTCTAAAATCTATGACCGTGAAATAATTGTGAGGGACAATAGCCGTTTTCATCATTTCAAGGATGGCTTATGTTCTTGCATGGATTATTGGTGA
>HUANGJINYA35400
ATGAATGGAGAAATTGAGTATTTGAATTTTGAATTGATTTGTAGAATTATATATATATATATATATATTGGAAACCTGAATTTTACTATTTCACAAGAAAACATCAAAATAAAAACAAGCAAGGGCCACACCCTAGCACCTCAAAACAAAATGACAAAACAAAATCAAAAAAATAAACAATCAAACCAAAAAATAAACAACAGAACCAGCAACAAAAAAAAGAAAAGAACAACAAAAAAACAGGGGACAAAAAAATATATGTACATTTATAGAGATATGTATGTGCGTGTATGCATTTACTGTTATTGA
>HUANGJINYA35401
ATGTTAGCTACTCTCTCTCATGATGCACCACTTATAAGTCCCGTGACACAATTCACATCAAAGCAGAGCAATCAAGTTTCAGCCTCTCTCTCTCTCTCTCTCACAATGGATTCAAAAGTAGAAATGTTCTTCATTCCAAGTGTAATGGGGAGAGGTCACATTCTACCTGCAATAGATACAGCAAGACTATTTGCAGCTCAAGGAGCTAAAGTCACCATAATAATAACACCAGCATATGCCCAGCTCTTCCAGAAAACTATAGAGAGAGACCAGTCACTAGGCCATGACATCAACTTCCACATCTTCAAATTACCCACCTCTGACTTTGGCTTGCCCGATGGATGCGAGACTCTCCTCGCTGCCTCTGCCGGCATTATCGCTAAACTTTTCATGGCCTTCGAGAAGCTCCATGAACCCATCGAACAACTCCTCCGAGAACGCCGCCCTGATTGCATCGTCAGCGACATGTTCCATCCCTGGACTGCCGACCTTGGTGCTCGCCTCGGCATTCCCAGGTTCTTGCTCTATGTTACAGGTTTGTTTTCTCTGTGTTGTGAAGAGAGCATTCGACGGTATGCACCACATGACAAGGTAAATTCTGATACAGAGACATTTGCTTTGCCGGGTCTCCCCGATGATAACATCATATTTACCAAGAATAAAATCCCATACTGGTTTAAGGAGAAAGGAACTGGTTATGGACAATTAATTGACGAGGTTCTAAAGTCTGAGCTAAAAAGCTATGGGGTTATAGTTAACAGCTTTTACGAGTTGGAACCAGCTTATGCTGAGTATTTCAAGAATGAGATGGGCAGAAAGTTATGTCTCGTAGGACCGGTGTGTCTCTTCAACAAAGCATTCGAAGAAAAGGCCGAGAGGGGTGCAAAGAACTCCATTGATGGAAATACAATTTTGAAATGGCTCGACTCCAAACAACCCAAGTCAGTGCTTTATGTTTGTTTCGGGAGTCAGGCTAGTATGGCTCCTGAACAGTTCCTCGAGGTTGCTCATGGGCTCGAGACTTCTGGTTGTCCATTCATTTGGGTGGCCAGAGATATGTCAGAGTACGGCCAAGAAGAGAGAGAAAAGAAGGAAGGAGGCGAAAATCGAGGGAAAAAGCTTCCAGAGGGATTTGAAGAGAGGATGACTAAGTCCGGACAAGGGTTGATAGTAAAGAGTTGGGCACCACAGTTGCTAATCTTAGAACATGCCAACATTGGAGGCTACTTGACACACTGTGGATGGAACTCGACCATTGAGGGTATAGGAGCGGGCGTTCCGATGATCACATGGCCATTGGTGGCAGAGCAATTCTTCAATGAAAGCATCGTTGTGGATGTGTTGAAGACCGGGATTCGAGTGGGGAATGAGGAATGGTTGTCGTATATTTGGGAACCCAAGGTGACGGTGACTAGGGAGAAAGTGGAGGCAGCGGTGAAGTGGTTGATGGCTGGTAATGGTGGTCATGAAGTGGAGGAGATGAGAAGGCGAGCAAAGGAGGTGAGCGAGAAGGCTAAGAAAGCTGTAGACCATGGTGGCTCATCTAACGCCGATGCTATTGCTTTGATCAATGAACTTAAATCTCGTCGTCACAGTGTTTGTGCTAATTAA
>HUANGJINYA35402
ATACATACATCAATTATGAGTAAAAATAACGTATCCTCTTCTTCTTTTTATTCTGCTCAACTCGTAGCACTGTGCATTGCGGCTACTAATATTTTCCTACTGTCAGCAACTGTGAATTCATCATCATTATCATCGTTAGAGGCCAAAGCTCTACTCAATAACGGTTGGTGGGGAAACTTTTCTTCTGCAAATCATTGTCACTTGGGAGGCATCACTTGTAATCGGGCAGGAAGTGTCATTCAGATTTATTCTTCTTATTCTTATTCTTCCCCCCACCGAAAGCTTGAAAACATGGATTGGACTTCCTTCCCAAACCTTGAAGATCTCGTTCTCAGTGACTGGAACTTAACTGGAAGCGTCCCCGAGGAAATTTGTACTCTGTCAAAGCTCACCATCCTTGACCTCTCTTTCAACAAAAATCTTGAAGGTTTGCTACCTCTTACCCTGGGAAACCTCACCCAACTAGTAGAA
>HUANGJINYA35403
GAGAGAGAGAGAGAGAGAGAGAAAATGAAGGAGGCGAGTCTCATGGTATTGTTGTTATCTGCACTCCTACTACATTCAATCGCTGATGATGGAGCTTTCGACGTTCGCCAGCATGTCTCCACTGTTACGAGGTATGGTGTTGTGAAGGACATATCTGACAATTCGTTTGTACCTTCTAACATTCCAGACCAATGTTCTCCTATCCATTTGAATCTTGTGGCGAGGCATGGAACTCGTGCTCCAACCAAGAAAAAGTTAAAAGAGTTAAATGATTTAGCCATGCGTATGGAAGTTCTTCTACAAGACGCAAAAGAGCAGAAGTTGGCTTTGCAGAAAGTTCCTGCCTGGTTTCGAGGATGGAAATCTCCTTGGCAAGGGAAGCTCAAGGGTGGTGAATTAATTAGTGAAGGAGAAGATGAACTGTATAATCTGGGGATCAGAACCAGAGACAAATTTCCACAACTGTTTAACGAGGATTACGACCCGGATGTGTATGCAATAAAGGCAACTCAGATTCCTCGGGCATCAGCTAGTGCTGTAGCATTTGGCATGGGGCTATTTAGTGGGAGGGGAAATCTTGGACCAGGTCGCCATCGAGCTTTTGCAGTAACCAGCGAAAGCCGTGCAAGTGATATATGGCTAAGATTCCATGATTGTTGTCAGAACTACAAGGCCTTTAGAAAAAGTCAGGAGCCTGCCGTTCATAAGCTTAAGGAACCTGCCTTGGATGAAATTACGCATGCATTAGTGAGGCGTTACGATCTGAATTTTACAAGACAAGATACATCTTCTCTCTGGTTTTTGTGCAAACAGGAAGCATCCTTATTGAATATAACTGATCAAGCTTGTGCTCTGTTCACTCCATCTGAGGTTGTTTTACTGGAGTGGACAGATGATTTGGAGCTGTTCATATTAAAGGGTTATGGTAATGCATTAAACTACCGGATGGGAGTGCCATTGCTTGAAGATGTTGTTCAGTCCATGGAACAAGCTATTAAGGGTAAAGAAGAAGAACATGCTCCTGGCAGTTATGAAAAGGCAAGACTGCGGTTTGCTCATGCAGAAACTCTGCTTCCATTCTCATGTCTGATTGGGCTCTTTCTTGAAGGATCCGATTTTGAAAAAATACAAAAGGAACAACCCTTGCAACTCCCTCCAAAGCCACCTCAGAGAAGAAATTGGAGGGGCAGTGTGGTGACGCCTTTTGGTGGCAATAATATGATGGTACTTTATAGTTGTCCAGCTAAGTCTTCAAGCAAGTACTTTGTGCAAGTACTGCATAATGAACATCCCGTTCCAATGCCAGGCTGTGACAATTCTGATTTCTGTCCATTTGAAGTTTTCAAGGAAAGAATAGTTGCCCCTCATTTAAAGCACGAGTACAATACAATCTGTAATTTGAAGTCGGAAAACCCAGAGCCGATGGCTCTCACCAGTAAGTTATCACAAATGTTTCGTTGGCTCTTCTCACAAATGAGCGATGACACACGGTCTCCCAAAGTAGATCTATAG
>HUANGJINYA35404
ATGCCCTGGCTTCTTGTTGTGGTTTTTGTTTTCATTTATCTAATATTTTTAGGCAATGTCGATGTTGATTCTGGTTTTCCAGGGGATGGAAGAGTAAAGATGCCACTAAGCCCAACAGTTGCAGACGCCCAACAGAGACCGTTCGGAACGAGTCATGGCTTCAGCGGAAGCAGCATTCAGCTCACAGAATCTTCCTTGTACCCATCTACTAGCAGTTTCGTGCATAGTTATTCATCAGGTAGCTTGGGGCAGATGCAATTTGAAAATAGTAGCATGGCTTCTTTCTGGCCCCCTCACAGAAGTCAGATGCACCTTCAGAGCAGGAGATCACAGTCTCGAGAAGATCTCAATTCTTCTCTGGCAGAAGCACACTTGGTGAAAGTTTAA
>HUANGJINYA35405
ATGGTTTTTAGTAGAATTGCTGAGGTTTTGTCTGCTGCAGCTAGTCGTTTATCAGCCCCAAAATCCTCAACCTTGCCATATGTATCATCTGGATTGCTGCCTCCATCAAATTCTGTTTATGGTTATGGTTTTGCCAACTCGGGACAGAAGAATAATTTGAGACTTTCATCTTCTCTCCAAGATTTCTCCACTTATCGTCGACTTGATCCAGAAAGTGATCTTAACTCGGGAATTGATGAGAGTTTGATCCATGCAAAACAGCCTAATCTCTTACAGAGAGGAAATGCTGGGTCAAGTTTTTCCAAGGAGAAGGCATCACCAGGAAGTCCCCTTGCACGAAAGAAGTGGGCGCGTGTGGTCGTGGTTCTACTGTGCCTACTGTTATTTGCTGTTCTTATATATACATTACTGTTTTTTTATTCCAATTGGTCTCAAGGAACATCCAAGTTCTACGTTGTACTCGATTGTGGTAGCACTGGTACCCGGGTTTTTGTATATCAGGCATCTGTAAATTACAAGAAGGATGGCAGTCTCCCTATTTTGTTGAGATCATTACCAGAAGAAGGTCTTCAGAGAAAACCTAGTCTACGGAGTGGGCGTGCTTATAACCGAATGGAGACTGAACCTGGCTTTGACAAGTTGGTGCACAACATATCTGGCTTGAGGAAAGCAATAAAACCACTTATTCAGTGGGCCAAGAAACAAATTCCCGAGCATGCACACAAGACCACTTCTCTGTTCCTTTATGCTACAGCAGGGGTTCGCAGGCTGCCAAGTTCAGACTCACAATGGCTTCTTAACAATGCGTGGTCCATTTTGAAGAGTTCACCCTTCTGGTGTGAGAGAGGGTGGGTTAAGATTATCAGTGGCATGGAGGAAGCCTATTATGGATGGATAGCTTTGAACTACCACACTGAAGTCTTGGGGGCCATCCCCAAAAAAGCTACGTATGGTGCACTTGACTTGGGAGGCTCGTCCTTGCAAGTTACTTTTGAGAGTAAGGAACATGTGCGTGACGAAACTAGTTTACAGCTGAGCATTGGTCCTGTTAAACATCATCTCAGTGCCTATTCGCTCTCAGGCTACGGTTTGAATGATGCTTTTGACAAGTCCGTTGTTCATCTTGTCAAGAAGCTTCCTGAAATTACTAATGCAGATCTAGCTGGTGGACACATTGAAATCAAACATCCTTGCCTGCAAACTGGTTACAAAGAGCAATACTTCTGTTCTCAGTGTGCTTCTATTTTCGATTCAAGTGGGAGTCCTGTGAGTGGTGGAAAAGTTTTGGGTAAAGGGGGAAAGCAAGGAATTCCCATCCAACTTATTGGTGCACCAAAATGGGAAGAATGCAGGGAACTTGCAAAAGTTGCTGTGAATTTGTCTGAATGGTCAGATCTAAGTCCAGGAATGGATTGTGAGTTGCAGCCTTGTGCTCTTGCCGATAATCTGCCTCGTCCTTATGGCCAATTTTATGCAATGTCTGGCTTTTTTGTGGTGTACCGTTTTTTTAACTTGAGTTCCGATGCTACACTTGATGATGTGTTAGAGAAGGGTAGGGAGTTTTGCGAAAGAACTTGGGACATTGCAAAGAACAGCGTTCCTCCTCAGCCCTTTATAGAACAATATTGTTTTAGGGCACCATACACTGTGTTGCTGTTAAGAGAGGGCTTACACATTACAGATAACCAAGTCATTATTGGTTCTGGAAGTATTACTTGGACCCTTGGGGTTGCCCTATTGGAAGCTGGGAAGGCAATTTTAACCAGATCAGAGCTTCACAGTTATGAAATACTTGAGATGAAGATAAACCCAGTCATTCTTTTAGCCATTTTATTTGTTTCACTGTTTTTCCTAGTTTGTGCATTGTCATGTGTTGCCAATTGGGTGCCAAGATTTTTCCGTAGACCATTTCTTCCCCTCTTTGGGCATAACAGTGCATCATCTACTTCTGTTCTCAATATTTCAAGTCCTTTCCGGTTTCAACGTTGGAGTCCCGTAAGTTCAGGGGATGGAAGAGTAAAGATGCCACTAAGCCCAACAGTTGCAGACGCCCAACAGAGACCGTTCGGAACGAGTCATGGCTTCAGCGGAAGCAGCATTCAGCTCACAGAATCTTCCTTGTACCCATCTACTAGCAGTTTCGTGCATAGTTATTCATCAGGTAGCTTGGGGCAGATGCAATTTGAAAATAGTAGCATGGCTTCTTTCTGGCCCCCTCACAGAAGTCAGATGCACCTTCAGAGCAGGAGATCACAGTCTCGAGAAGATCTCAATTCTTCTCTGGCAGAAGCACACTTGGTGAAAGTTTAA
>HUANGJINYA35406
ATGTGTCCTCGAAAGGAAATACATTGGAGGACTGCTAATTCTGACTACCCACACTTATTTGGAAGTGCAGCTCGTGAACGCGCATGCAATGATCTTATGGCATACTCCCTATGCTGTTGTTGTTGCTGTTACACTTGTTGTGTTAGAAGGAAGCTGCGCAAACTTTTTAACATTGAGGGAGGTGCATGCGATGACTTCTTAACTCATCTTATGTGTTGTTGCTGTGCAATGGTCCAGGAATGGCGTGAGCTTGAAATGAGGGGCTTTGAAGGTTACCCAGGAAGAAATATGATTCCACCACCATACCAATATATGAAGCCTTAA
>HUANGJINYA35407
TATGGAACAACCACAAAATCCAGTGATGGGGCTAATGATTTAAAACCTAAAAATCAAGTTAAATCTGAGTGGCAAACCGATCTCTTTGACTGTTGCAGTGAGCCTTGTCTAAGTTTGAAGGCCTGCATCTATCCCTGTGGAATATTTTCACGCATAGCTCATGTGTCCTCGAAAGGAAATACATCTCGTGAACGCGCATGCAATGATCTTATGGCATACTCCCTATGCTGTTGTTGTTGCTGTTACACTTGTTGTGTTAGAAGGAAGCTGCGCAAACTTTTTAACATTGAGGGAGGTGCATGCGATGACTTCTTAACTCATCTTATGTGTTGTTGCTGTGCAATGGTCCAGGAATGGCGTGAGCTTGAAATGAGGGGCTTTGAAGGTTACCCAGGAAGAAATATGATTCCACCACCATACCAATATATGAAGCCTTAA
>HUANGJINYA35408
ACAGCTGTCTTCTCAACATTGAATAGAGAAGGTTTTAGGCTCAATGAACTCATCACTACTGAGGCTGCCATTACCCCTAAACCTTCTCATCTTCCCCTGTTCTTCCTCAACCTCACTCTCTCTCTCTCTACAAACACCATTATGCTTCTCCGAGCTGCTTCGGCTTTCTCTCTCGTGAACCCTCATGGGGACAATCTGAGTCCGTTTGGGTCCTCTATTTTGGGGGTTTCTTCGAAAGCCAAGATCGGAAATGGGTTTCTGGTTTGCGCTTCCAAGGGCTCGGACAATCGGCCTCTTACCGGTGTAGTGTTCGAGCCGTTTGAAGAGGTGAAGAAGGAGCTCACACTCGTCCCTACTCTCCCCCACTCTTCCATTGCTCGCCAGAAATACTCCGATGAATGCGAGTCCGCTATCAACGAACAGATCAATGTTGAATACAATGTATCATATGTGTACCATGCTATGTTTGCCTACTTTGATCGCGACAACATTGCTCTCAAGGGTCTTGCAAAGTTTTTTGAGGAATCAAGTGAAGAGGAACGGGACCATGCTGAGAAGTTCATGAAGTATCAGAACAAACGAGGTGGGAAAGTGAAGCTGCAATCAATTCTGATGCCACTGTCTGAGTTTGACCATGATGAGAAGGGAGATGCATTGTATGCAATGGAGCTTGCACTGTCTTTGGAGAAGTTGACAAATGAAAAACTTCTAAACTTGCACGCTGTAGCAAGCCAGAACAATGATGCGCAGTTGACTGATTTTGTCGAAAGTGAATTTTTAACTGAGCAGGTGGAAGCCATTAAGAAGATGTCAGAATACGTTGCTCAGCTGAGGAGAGTGGGCAAAGGACATGGAGTCTGGCACTTTGATCAGATTCTCCTCCATGAGGAAGCAGGAGTTGCAGCATGA
>HUANGJINYA35409
ATGGTTCTTTTCTTAAATATATTGGAGAGGCCTAGCTGGACCCGAAATATCCAAACAACTCCCAACGTTATTATTGTTCAAAATCAAAACCCATTTTCACTTTCGAAATCTATTGAAACTGGAATTACCTCTCCTCTCTCTGTTGATCCGAAGGAGTATCTAGATCATACGATTGGATTTACAATAAATTACAAGAGAGAAGATGAGTATGATCTAAGGGAACTATCAGAAATACCAGAAATAAGGCTATGGTTTGTCAGACTTGATGCAGCTTATCCATGGCTACCTGTTTTGCTGGACTGGCGAGTAGGAGAGCTTGCTCGTTATGCAGCCATGTTAGTTCCTCACCAGATTCCGGTGTGTCGTTCATTTTCTCAGTTTCTCCTACGCGAATGCCAATGA
>HUANGJINYA35410
ATGTTTCTCTTGCAACTATGCAGTGGCATGGATGAGAATGCTGTTGGCACCTGTGCTGAACTCATATTTGCTCCTATTGATGCCTCATTTGCTGATGATGCACCTCTTTTGCCTTCTGGTTTTCGCATCATTCCTCTTGATTCTGGAAAGGAAGCCTCTAGTCCAAATCGCACCCTTGACCTTGCTTCTGCTCTTGAGATTGGACCAGCTGGAAATAAAGAATCTAATGATTGTGCTGGTATTAGTGGAAGTACAAGATCTGTGATGACAATAGCATTTGAATTTGTGTTCGAA
>HUANGJINYA35411
ATGATTAGCAAATACCCCACACAGAAGCTCCTCATGAAGCTCCAATCCTTTCAAGTGGTTACTTCCATCTTTATCCTACTGCCTATCATTCCCCTGATTATTGGTGACCTGAACTCTGATAGACAGTCCCTTCTGGACTTTGCTTCTGCTGTTCCGCATATCCGAAAACTCAACTGGAATTCTAACATCTCTGTCTGCAGCTCTTGGGTCGGTATCACCTGCAATGATGATAAAACCAGAGTGATTGCCATCCGTCTACCCGGTGTTGGATTATCAGGCCCCATCCCAGCCAATAGTATTGGAAATCTCGATGCTCTCAGAGTACTGAGCCTCCGATCCAACTACCTCTATGGAAATCTGCCTTCTGATATCACCTCCATCCCATCCCTCCAATCCCTTTATCTTCAGCATAATAACTTCTCTGGTGAAATACCCACTTCTCTTTCCGCCGAACTCAACGTATTAGATTTGTCCTTCAACTCCTTCAGCGGTAACATTCCACCAACAATTAAGAACTTGCTTCGACTCACTGTGTTGAGGCTCCAGGTCAATTTATTCACTGGTGCTATCCCCGACCTCAACCTCCCAAGGCTCAAGCTACTGAATCTGAGCTATAACATGCTGAATGGGTCAATTCCGTATTCACTCGGGAAATTCCCAATTTCTTCATTCACAGGGAACTCTATTTTATGTGGGCCACCTTTGACTGATTGCTCTTTGAGCTCCCCTTCTCCAGCTCCTTTTTATTCTCCATCCTCACCAACAATCCCTGGAAAACAAAATTCTGGCGACAATAAAAAGTTCGGGACAAGTGCCATCATTGCCATTGCAATTGGGGTCTCTTCAATTCTGCTTCTTCTAGTTTTAGTGTTCTTCTTCTGCTGCTTGAAAAAGAAAAATGGTGGCGGTGGTAGTTTATTGAAAGGAAAGGCTGCTAATGGTGGGAGAAGCAAGAAGCCTGAGGACTTTGGAAGCGGGGTGCAGGAAGCTGAGAAGAACAAGTTGGTCTTTTTCGGAAAATGTTCTTATAACTTTGATCTTGAAGATTTATTGAGGGCTTCAGCTGAAGTTCTTGGGAAGGGAAGTTATGGAACGGCCTATAAAGCTGTTTTGGATGAGGGCGTAATGGTGGTGGTGAAAAGGTTGAGGGAAGTTGTGGTTGGAAAGCGGGAATTTGAACAGCAAATGGAGGATGTAGGGAGGGTGGGGCAGCATCCCAATGTCCTGCCACTCCGTGCTTATTACTATTCCAAGGATGAGAAACTTCTAGTCTGCGATTACATCCCAACAGGCAGCTTGTCTGCTCTCTTGCATGGTAACAGGGGCATAGGAAGAAATCCACTGGACTGGGACTCGCGGTTGAAGATCTCACTTGGAACTGCCAGGGGAATCGCCCACATCCATTCTGAGGGCGGTGTTAAGTTCACCCATGGAAACGTCAAATCCTCCAATGTCCTCCTCACCCAAGATCACAATGCTTGTGTATCTGATTATGGCTTGACTCCTCTAACTAACTTCCTAGCAACCCCATCTCGAGGCCCTGGATACCGTGCCCCAGAAGTGAGTGAGACCCGAAAAGTCACACAAAAATCCGATGTCTACAGCTTTGGTGTCCTACTCCTAGAGATGTTGACAGGCAAGGCCCCACTCAAGTCCGCAGGGCATGATGATCCGGTTGATCTCCCGAGGTGGGTCCGGTCTGTAGTTAGGGAGGAATGGACAGCTGAGGTTTTTGACCCGGAGCTATTGAGTCACCAAAATGTTGAGGAAGAGATGGTGCAAATGCTTCAAATTGCACTCGCGTGCGTTGCAAAGGTGCCAGATATGCGGCCCAATATGAGTGAAGTTGTTAGAATGATTGAGGACATTCGACAATCTGAATTGGACAACCGACCGTCCTCTGAGGACTACAAATCTAGTGTGAATACCCCATGA
>HUANGJINYA35412
ATGTTCACAGAGGCAATATCTTCTTTTGTTTATATCCCCTGGCATGCCCATTATGTTCAAATTTGTGGTGGTGTTTATGTGAGGTTGCTTTTTTTTTCTTTTTCTTTTTTAATCTTTATCTTTGCAATATCGTTTCTGCTTCATTGGAAGATATTCAATCTATTTTTATTTGCAGTTGGACCTCATTTATTCAATTTCTATCAATGCTCAGAAATTGTTTTGCATTTCTTTTCCTATGCTTGTAATAAAAAACAGAATAGCTGTGTTCTTATTTTTACTAATATCGTTGCTTCCTCCAGATACATGCATGATGAGCTAATTCATTGCAAGGTATCCATCGTTGAACCAGAAGAGTAA
>HUANGJINYA35413
ATGTTAATGAAATATACTTACATTTCATTTACTTTTTTCCTTTTTAGTTTCCGAATCCCTATCAAAATCCGTAATCAAACAGACCTCATGAAATTGGGTAGGAATTTGGAAAGTGAAAGGAAAAGAAAAAGGTCAGTTAAATTGAGAAGAGATTTGGAAAGTGTAAGAGAAAAGCATATTTCTTTTTTCAAATCTCTACTTAAATGGATAATCCAAATGCAGTCTAAATTTTTTTTTTTTAGAGTCGTTACTGTTTGTAGACAAGACAGAGCATCCATTTTGGTTCCATTAACAGAAGATATCACAATTTATATAACTCAAAAATTGCAAAAAAACTAA
>HUANGJINYA35414
ATGAGGTTTGTGGTGAGGGGGTGGAAACTATGTGCCATTGTTTGTTTCAATGTGAGTTTTGACGAACGCGTTTGGTTGGCTGCTGGTTTAGATCACTTATGGCAACTGGGGTTGACATGTGATTTCTTTGCTTGGATTTGGCGAATTTCTTCATCCCATGGTTCTGCAGTTTTGGGCCTTGTGTTTTCGATATGCTGGGGAATTTGGTTACATCGTAATCAAGTGGTTTTTGCAAAAACCAATAGCTGTGCGGGGGAGGTCGCGTTCATCGCGTTTAATAGTTTTTCGACTTTTATTGATGCTCAGGTTAATCTTCCCCACATGCCCTCTTTGGCATCTTTGGCTGTTTGGTTACCTCCAGATGTGGGGGTTTTTAAGCTAAATTTTGATGGCGCAATTGGTAAAGAGCAACATGTATCGGGTCTAGGCGTCATTGCTCGTAATAGTTTGGGCCAAGTAATGGCCTCTCTTTCTGAACAGGTGGGGCTAATTTTGGATGTAGATTTCGTGGAAGCGGAGGCAGCATTACGCGTTGTTCGGTTTGCTCGCGATCTTGGTCTAGCAGATGTACACTTGGAGGGGGACTCATTGACTGCGGTTAATGCTCTGATGGCTGCCAATTGTGCTGATTTTGAGCTCGCTGGGTTTGGTCCCCTTATTATGGAACCTCGTCAAGTTTCGTCCTCCTTTCATTACTTCATGGTAAGCCATGTTCGCCGAACAGGCAATGTGGTAGCTCACCGGTTGGCTAGATTGGCTATCTTCTCTCCGGGGTTGCGTGTTTGGATGGAAGAGGTTCCGACTTCGGTTGCTTCGGCTGTTCATCTTGATGTTGCTGGTTCATGA
>HUANGJINYA35415
ATGGCGGCTCATTTGATCCGAGAATGGACTGGTATTCAACAGTTCCCTACTGCCACCAAGACCAAATTGTTTGATTTTCTTGGAAAACTCAAGCAGGAGAATGTGAGCACCTTGACAATTCTTGTGATGGGGAAAGGCGGTGTTGGAAAATCTTCGACTGTAAACTCCATCATAGGGGAAAGGGTAGTTGCTGTCAATGCTTTGCAGTCAGAAGGAACTAGACCTGTCATGGTTTCACGCTCATGGGCTGGATTTACACTGAACATAATCGACACTCCTGGGCTCGTTGAAGGTGGATATGTCAATGACCAGGCACTTGAGATCATCAAAAGGTTCCTTTTGAACAAGACCATAGATATTTTGCTTTACGTGGACCGCCTAGATGCATATAGAGTGGATAACTTGGATACGCAGATTGTTAGAGCTATAACTGATAGTTTTGGTAAAGAAATATGGCAGAGAGGATTGGTAGTCCTGACACATGCTCAGCTCTCACCTCCTGATGGTTTGAATTATGAGGATTTCTCCTCTCAAAGATCAAAGGCTCTTCTAAAAGTTGTTCGTCTGGGAGCTCGGATGAAGAAGCAAGTTATGCAGGGTTCTTCTATTCCTGTTTGTTTGGTTGAGAACAGTGGGAGGTGTAATAAGAATGATTGTGATGAAAAGATTCTTCCAAATGGGACTGCTTGGATTCCCAATCTAGTCGAAACAATAGCAGACGTGGTTTCAAATGGAAGCAGGGGCATTTTTGTTGATCTAAAGTTGATTAAAGGACCAGACCCAAATGAAAGGGGGAAGATATTGATCCCTTTCATTTTGGCATTTCAATACTTCTTTGTTGTCAAACGGATCCAACGATGGATCAAGGATGATATGCCTCCTACTTGGGAGTAG
>HUANGJINYA35416
ATGCTTACAAACATCCACTCGTCCCCCATGAGTTCTACTGTTTCAACATCTAGAGGAATACTTCCACCAGCTAGGCTTGATACCTGTGAATCTGGGGTTTCTGGTCCTTTTAGCCAGATAGAACCAGGGTTCAATGACAATGATGAAACGGAATTGCTCTTTGTATCTTGGAATCAAGACTACGGTTGCTTCGCAGCTGGAACAAGCCGTGGTTTTCGTATCTATAATTGTGATCCTTTCAAGGAAACTTTCAGACGTGATTTGAAAAACGGAGGATTTGGAATTGTTGAGATGTTGTTTCGGTCCAACATTCTGGCACTTGTTGGTGGTAAAGCCAATTCCCAGTACCCTCCTAATAAAGTTATAATTTGGGACGATCATCAGAGCCGGTGCATTGGTGAATTTTCATTTAGGTCTGAAGTTCGTGCGGTGAAACTAAGACGGGATCGCATTGTTGTTGTTCTTGAGCACAAGATATATGTCTACAATTTTATGGACCTGAAGCTTCTTCATCAGATAGAAACTCTGGCCAACCCCAGGGGACTTTGTTGCCTTTCACAGAACTTGAATACATCTGTCTTGGCTTGCCCAGGTCTACGACGAGGGCAGGTTCGGATTGAACACTTTGGTCTTAATATGACCAAGTTAATAAATGCTCATGATTCACAAATAGCATGCTTAAACTTAACAATGGATGGACTTCTTCTTGCGACTGCTAGTACAAAAGGAACTTTGATAAGAATTTTCAACACAATGGATGGGACCAGGTTACAGGAGGTACGCAGAGGAGTGGAAAAGGCAGATATTTTTAGTATTGCTCTCTCTCCTAATGTCCAGTGGTTGGCTGTGTCAAGTGACAAGGGTACTGTGCATTTATTCAGCCTCAGAGTTCGGGTTGTGGGAGAGGACTCAGCTACTTGTTCAAGTGCTGTTCAAAGTCCAGCAATGGTTTCCCACAATTCATCATCTTCCCTTGATGCTCTTATTTCTCCAAGTACTAGTGCCAATCCTGGTTCATCATTGTCTTTTATGAAAGGGGTGTTACCAAAGTATTTTAGCTCAGAATGGTCATTTGCCCAGTTTCACTTACCAGAATACACCGAATTCATTGCAGCATTTGGATCTCAGAACACTGTCATTATTGTTGGCATGGATGGGAGTTTCTACAGGTGCAGTTTTGATCCTGTTAATGGAGGGGAGATGTTGCAGCAGGAATATGTTCGCTTTCTCAAGACGGACAATAGGCCAAAATAA
>HUANGJINYA35417
ATGGTGGGGTTTAACTCCGTAGTTGAAATTGTGGGTTCTGAAATGGAGGGTAGGAAAATTACAGCCAGTCCTCGGCCTTCCTGTGGCCGCCGGGTCGTGGCCAATAAACGGCCTCGCAGCAATAGTGTTAAGAAAATTCAGCGAAGGGAGATTTGTTCGAAGCGTGATCGTGCTTTTGGTATGAGCGATGCTCAAGAGAGATTCAGAAACATTCGGTTGCAGGAGGAATATGATACTCATGATCCAAAAGGACATTATGGCATGGTGCTATCCTTTCTAAAAAAGAGGTCAAAAATTATCGAAATAGTAGCTGCCCATGACATTGTCTTTGCGCTTGCGCAGTCTGGTGTTTGTGCAGCATTTAGCCGAGAGACTAACCGGAGGATATGCTTTTTGAATGTCAGTCCTGATGAAGTTATACGAAGCTTGTTTTACAATAAAAACAATGATTCGCTCATCACTGTCTCAGTTTATGCTTCAGACCATTTTAGTTCTTTGAAATGCAGAACCACAAGGATTGAGTACATAAGGAGGGGTAAGCCAGATGCAGGCTTTGCTCTTTTTGAGTCTGAGTCTCTGAAATGGCCTGGTTTTGTGGAGTTTGATGATGTAAATGGGAAGGTACTCACTTATTCTGCACAAGATAGCATATACAAGGTGTTCGACTTGAAAAATTATACGTTGTTGTACTCCATATCAGATAAAAATGTTCAAGAGATTAAGATCAGTCCAGGCATCATGTTGTTGATTTTTTCCAAAACTAGTGGCCATGTTCCTCTTAAGATTCTTTCAATAGAGGATGGCACTGTTCTCAAAACATTCCACCATCTCCTTCATCGGAATAGGAAGGTGGATTTTATTGAACAGTTCAATGAGAAACTTCTTGTCAAGCAAGAAAATGAGAATCTCCAGATACTTGATGTCCGCAATTCTGAGCTAACAGAAGTTAGCAGAACTGAATTTATGACTCCATCAGCATTTATATTTCTGTATGAGAACCAGTTGTTCCTGACATTTAGAAACAGGACAGTGGCTGTTTGGAACTTCCGTGGGGAGCTCGTAACTTCATTTGATGATCACCTTTTGTGGCATCCTGACTGCAACACAAACAACATATATATCACAAGTGATCAGGATCTTATAATTTCTTATTGCAAAGCTGATTCTGATGATCCATTATCAGAAGGAAACGGGTCTATCAATATCAGCAATATCTTGACTGGGAAATGCCTTGCTAAAATACAAGCAAGCAACAGTTTTCCCATGGATGAATGTAGTTGTAGTGGATGTTGTACCGGAAGGAATTGCAACTCCAAGAAGCGGATCCGAGCTTCTAGGATTAGAAGCACAGTTGCAGAAGCCCTCGAAGACATCACTGCTCTCTTCTATGATGAAGAACGTAATGAGATCTATACTGGTAATAGGCATGGCCTGGTCCACGTGTGGTCTAACTGA
>HUANGJINYA35418
ATGACTAGTGTTGGGTTTGTTACAATTCACCAATTTCTCTTCCTTACTCGCTCTCCATTACCCAAATTCCCAATCAGCCAAACCCATTTCCTTCTCTTTCAGAGCACCAAATTAAGCTTGGATCCCAAAAGGGTCAATCTGGTTTCTCTATCTATGGTTGCCTCTGCTTCTTCTTCTGCTTCCGTCGGCGGCGGCTCCGGCACTGAATATTCCGAGCAATTGTTGGGAGGGAAACCAAAACAAAGAAAGCGGAGAATAGCTGGCGTAGATCAGGATGAATTACTGGATCCTAAACTTTTAGCCGATCCTGACAGTTTTTTTTGCGAGTTCAAAGGGGTACAGATACACCACAAGGTATGTGATGCCGAATCACACGCACAAAACTTATTACAGGATGAGAGTAGTTCTCGAATTCTTTCCCAAACTAAAAAAATTGGGCTTCCTATGATTTTGTTTCACGGCTTTGGAGCCTCTCTCTTCTCATGGCATCGAGTTATGAAGCCTTTAGCTCGGGTCACTGGTTCAAAAGTTCTAGCCTTTGATAGACCTGCCTTTGGCTTGACATCGAGGGTGAATCTTTCTGAGCATTCATCTCCTAGAAGTGAAGATAAAAAACCTTTGAATCCATACTCTATGGTATTTTCTGTGCTAGCTACGTTGTACTTCATCGAATTCTTAGCAGCTGAGAAGGTGGTTCTGGTGGGGCATTCAGCTGGTTCCATTGTAGCAGTTGATACGTATTTTGAAGCACCAGGGCGTGTTGCTGCTCTGATCCTTGTTGCCCCTGCAATTCTAGCCCCGCTGATTTCACGTAGTGTTGTCAAAGAAAATCAATCCAGAAGAGATGTTCAAAGGCAGGAAGATGGCTCAAATTTGAATATTCAGAGAAATCCATTTATCGGGCTCTGGAACACTGTGTCGACATTCTCCAAATACATTCTACAAGCAGTAATGCGTTTGGTGAACGGGATGGGAGCAATGTTCAATACTCTGTATAAGAAAGCTTTATCTGCAATTCTTCGCTCGGCCTTGGCTGTGATGTTGATAAGGATGGTGATCGATAAATTTGGTGTAGCTGCTGTTCGGAATTCGTGGTATGATTCAACTCGAGTTACTGAACATGTCGTATATGGCTACACAAAGCCGTTGAGGGCTAAAGGTTGGGACAAGGCTCTTGTAGAATACACAGCAGCGATGCTTACAGATTCTTCGTCTGAATCAAAGCCACCGCTGACAAATAGGCTCAATGAAATCTCATGTCCAGTTCTGGTTGTCACGGGTGATAGTGACCGGCTTGTCCCATCTTGGAATGCGGAGAGACTTTCACGAGCCATACCTGGTTCTTGTCTAGAAGTTATCAAGAATTGCGGGCACTTGCCCCATGAAGAGAAGGCAGAAGAATTTGTGTCAATTGTGGATAAGTTTCTGCATAGAGTTTTTGGCGGGTCACAGGAGCAGTGTCTGCAAGCGGCAACCTGA
>HUANGJINYA35419
ATGGGGAAGATTTGGGTGGAAGTATGCTTGATTTCGGCTCGTGGGCTTCGGAGAACATCAGCGCTGTTTAAGCTCCAGTGGTATGCTGTTGGGTGGATTGATCCCAACAACAAATACTGCAGCAGGATTGATGTTTCTGGAAATGCAAATCCAGTTTGGAAAACAAAGTTTTCGGCTTTGGTCGATAACTCAGAGCCAAACTTCCAAGATTTGGCACTTCATGTTGAAGTTTACAGCAGAGAGCCCATCTTCCTCAGGGAAAGGCTCCAGGGGACAGCAACTGTTGTTCTGAAAGAGTTTTTCGATAAATATATCAAGAATTCTGAGGTTTCGAAGCCAGTTGAAGAAGTCGGGAGCTTTCAACTGCGAAAAAGGAATTCCAACAAACCTCAAGGATTCGTTGATGTTTCAATCCGAGTCTCGGAGGAAAGGGAAGAAGAACCTAGTTCTTATATAGGTAATGATGATGGATTCAAGCTCGTGGATCACAACAATGGCATTAACTTGGAAAATGAATATGGAATCTCTCAAGCACACCCACCACAATTTCCTCTGGCACCGCTTCGCCAACCAGAAAATCGTCCGCCAACAAATTCCGGATTCACCTACCCTGCGCTGCTCCCTGCAACTTATTCTAATTCATCAGAAGCACGACCAAGCTACCCATCAGCCGGTGGACCGAGCTACCCATCAGCAGGTGGACCCAGTTATCAGCCAGCCCGAACTCCTCCTCCACCACCACCACCGCCTTCTAATGTCGGTTACATACCCACTTTCCTCCCGAGGACAGATCACTTACAACCAAGTTACATAAACATGCCATCCTCAGGAGGAGCCGCCCCGGGACGTGGTGGTGGAGCTGGTTTTGGAATGGGAATGGGTGCCGGAGCATTAGCAGCTGGTGCTGTGATCTTCGGCGATGATTTCATGTCAGGATTCAATGTTCCCGGGGGCTTGCAAGATGCTAGTCTTACCATAGCAACTGATCCTCCTTTCTGA
>HUANGJINYA35420
ATGCTGACTGGACAAGAGGGAGAGGGAGAGATGGCGGTTGTAGGCGGCGGCGTACACGGCGGTTACCTTCCCGCCGAACTCCGGCGACCATCACCCACAACCCTAACCTCCAAAATCAACATCACCAGAAAGGTCCGCCCCACTCCACCGCCAATATTCATATCAACAAACCCAAGTCACATAAACCCTAACCACCTCAGAGACCTCTTCAGCCTCTGCAACCACTCCTGCCACCGCTTCCCCACCACCGACTCCGACCCCGTTGACCTCCACAAGCTCCGCATCGCTCTCTCCCACAGCTCCGTCCTTGTTTCTGTCTTCTCCAGACCTGAGGTCGTCTCCAATTTGATCGGAGTTGGAGGAGACTGGTTCCGGAGAGTGGTGCCGGTGACTCCTTCTAATGGTCAGTTGGTGGGATTTGGCCGAGCTGTTTCGGATTGTGGATTGACTGCTTCGATCTATGATGTCATGGTTATTCCTTCATTAGGAGGTATGGGAATTGGCAGGATGATAGTTAAGAGAATCATAAGGGTGCTCACTAGTAGAGGCGTCTATGACATAGCAGCCCTTTGCTCAGACAAGGAGAGATTATTCTTTGAAGCGTGTGGATTTGGGGAAGACATTTTGGGATCTACTACAATGATGTATACTAGAACTGTTTCTAGCTGCGAAGCAAATCAGACGGTCAGATTGGTTGGTCGAAAGATATTGTTATCTGCGCCACAGAGAGAGCCCTTTAAATCATGA
>HUANGJINYA35421
ATGGAGGGCAAAATTGATGCCAAAACACTGCTTGATTATGCTGAATTTCAAATTTTTCCAAGCCAAAACAGGTATGAAGCTTGTGTGAGCAGTGGCAACAAAGTAGAAACAATAGCATCTGGTCCTTTGGGACAGCTGGCGCTGCACTTACCAGAACTAAAAGATTTATTCTCAAAAGGATCCAATGCTGTCTTCAAACTTCAACCACCTAAAAATCATGATGGTTGGTTCACAAAATTGACAGTGACAAGATTTCTACATATTGTTGGTTCACCGGACATACTAAATACTGCCAGAGCTATTGAAAATGAGATAAATCAGCTGGAGGAGGCCAGAAACTTTCACCTTTCTTTGTATATCAAGGATCATCGTCATAATTCTGGAGATGGAGAAACAGACAGCTGCAACTTGAATGGTATGGCACCAGAGCTAAAAGATGAAGATGATATTGTGTCGTCAGATGCATCAAAGAATGAATTACTGCGAGCAATGGACTTGAGATTAACAACATTAAGAGGGGAATTAGCTGCTGCTTTCAACCGCGCTACTGGTGCCACTTGTTCTCCAAAGGATATCACTGATATTGTAAAGCTTTCTCAACATTTTGGAGCCATAGATTTGAGGGATACTTTGCATAAGTTTGTAGAACTGAACCAAATGGGCCAGACTGTTGATCTACCAAGTGATAAAAAGTCACATTCCGAAATTAATTCGAGAAATGATAGGATTGAGTCAGAGTCAAATTCTCAGGTATCAAAATCATCACAATCAGATACACCAGTAAAGTATGGTGTCTCCCCGGCAAAAGCTGCGCAGGTTGAGCGGCAGAGTTCAACAGAAAGTGAAGAATCTTCTTACTCTGATGAGGAGGAGGACCGGCCAACTGTGGAAAGAAGCCGGACTCTTATCAGGTCTGCATCACCTAGAAGGTCAGCATCTCCGATGCGGAGGATCCAAATTGGGCGATCTGGGTCACGCAGAGCTACTGCACTAACCATTAAGAGCCTCACTTTTTTTCCTGCCAGGGATAGAACATTAACTCAAATAGATGCAACTGCAAACAGTAGTGAAGAGGAAGGATCTGAGCAACCCCCCAAAATATCAGAAACTAATGTTCAGAGAATGAGTGTGCAAGCTGCAATCAGTCTTTTTGAAAGTAAACAAAGAGATCAAACTTCAGATATTCAGACGAGGAGGTCAACTATCGATGCATCTATGAATAAATCTGTGCTGAGAAGATGGAGTGCAGGTACAGGGGAAAATTCCACCCAACGCCTCCCAGAAACTGTTTCTTCAAGTTCTGTTCCAATGACTTCCAATAATGTAGAGGGTGGAGAAATTCCAAAGAGTACAGTAGAAGCCAAAACAGAGTCTGATTTTATTTCTCAAGATCATAATCCTGTTGAGACTGCTCAAGTAGATGCCATAGGCAGTCGAGCAGATATTCTGGTAACCCAAAGAGAGGAAAATGCTGAAAAATTAACAGCCATGGCTGAATGGAACCGGCAGAAGGAAGCAGAGTTGAATCAGATGCTGATAAAAATGATGAAAAGTGAGCCTGCTAGACATTGGAATATAACACCTGATAATAACAGAAGCCCAGATGTTCCACACGAGCAGAGAGGGGGCTTTTATGATCACTACAAAGAAAAAAGGGATGAAAAACTTCGGGGAGAAACAGCAAGAAAGCGAGCAGAGAAACAAGCACAATTTAGAGCTATGCAGCAAATTCTTAATGAAAGAAAAGCTGAAATGGCCTCTGTGAATACAAATGATGTTGGCACAAAAAATTCCCTGGCTAAGCCCCAAAAATCACATAGGAGTTCAACACAATCTGCAAAACCCAAGAAGGAATCCTCAAAACCTGCTGTTGCGAAAAAACCTTTATCTAAGGCGTCACCATCACCTGCTGTTCGCAAGTCATGGCCGTCGACACCATCACCAAGAGCTATGGGGACATCACCAGCTAAAACTCCTTGTGGAACTTCATCTACTGGCACTATACCTAATCGCCGGAAACCCCAGCCAACGCCATCGGTTCCTCAATCAAGCCCAAAGGTGGAACGATCCCAGCAGCGGCCGAAAAATGTTAAGGCAACCCAAATTAACACTAGCAAGACCATGAAAGGTGTGACTGAGAAGAAGCAGCAACCATTAACAAAAAATGGGAAAACTGCAAAAGCAAATGGTCAGACAGCTACTGGAAAGGATTGTTCAATGGTTGCAGCAAAGCCTAGTTTGTATAACAAGGTAACCAAGAAGAGCAGTGTGGTGCCACTGGAGTCAAAGCCTTTCCTCCGTAAGGGCTCTGGTATTGGCCCTGGTGTCAGTCCTGTTGTTATCAAGACAAAAGTTTCTTCTCCTCAGCCTGAGGAAACTTTGAAAAACTCTAGAAATCTGATTGAAGCTCAGGAAAATGTGGTTACTGACACTTTTGAGCCTGTCAGTCAGCAACAGGAGGGTGATCTTGAAGCACCAGAAACTCATACTGATTTAGAATCAGAAACTCAGTTAACTAGCCAGAAATGTGATGACACGGCGAGCTCAGAGCAAGTTCCTGACAATGGTGATGGTAACTTTGAAAGGGAGATGGAATCTGAATTGAAGACTGAGACTGAAGAAGAATTATTCATTTCCCCAATGGCCTGGGTAGAAAAAGAAGAACATCAAGATCTGCCAATTCCATGTGATGAGAGCACATACCAAGTTCCATCTTTGGCCAATGTTGGGCCAGCAGCAATGTTGAGTCCACGTGTCCGGCACTCTTTGTCACAAATGCTGCTGGAAGAGATTGCGGAAACAGATATTACTGAGTGGGGAAATGCTGAGAATCCACCTGCAATGATCTATCAAAAAGATGAACCTAAAGGGTTTAAGAGGCTCTTGAAATTTGCCCGAAAGAGTAGAGCAGATCCAAATTTAACAGGTTGGTCTAGCCCATCAGTCTTTTCTGAAGGAGAGGATGATGCTGAGGAATCTAAAGGTCTTAGTAAGAAAAATGCTGACAATCTATTGAGGCAGGCTGCTCTTCAGGCGAAGAACAATGACCAGCAAAATACTTCATTAGGTGGAGGCTATGAGAAAAATTCAGCTGCTCAATCAAATACGGGCAAATTCAGTGCTCAGAGTTCTTCCCACAAGTCGCACGGCCACATTTCTGGTGCAGCTTCAACAACTAAAGCAACAAGGTCATTCTTCTCTCTTTCAGCATTTAGGGGCAGCAAACCAAATGAGACGAAGCTTCGCTAA
>HUANGJINYA35422
CAAGCAGCTTTTGCTGTAGTGAATAAGAATTTGAGACCCGCTATTCCTGCATACTGCTTGCCTGCCATGAGAGCTTTGATCGAGCAATGTTGGTGTTCGCAACCCGAGAAGAGGCCAGAATTTTGGCAGATTGTAAAGGTATTAGAGCAGTTTGAGTCTTCTCTTGCCCGTGATGGAACTCTCAACCTTGTGCAAAACCTGATATGCCAAGATCATAAGAAGGGGCTTCTTCATTGGATGCAAAAGCTTGGTCCTTCACACCCTAACAACAATTCACCAATGCTGAAGCTTAAATTCACATAA
>HUANGJINYA35423
TTGCTTCTTTTTCTTCTTGCTGTTGCTTTTGTTGTTGTTCAAAGCTTCCCTTTTTTGGCTCTTTCAGTGCTTCTGGTTTGCCTTTTCTTTTACCTCCTCAACATTCTATGGCTAAAGCCTCAAAGGGTCCGATCGATGCTCCAAAAACAAGGTATCAGAGGACCTCAACCTTCTCTTTTCTACGGTAATGTTTCTGAGATGCGGAGAATTCAATCAGCAGCTGCTGTGAACCACCGCGGCGGCGAGGAGTTTGTAGCCCACGACTACACCTCCACCCTCTTCCCCTACTTTGAACAGTGGAGAAAAGAATATGGTAAGATATCATCCTTTTTTGATTTTGTTTGCTAA
>HUANGJINYA35424
GGTGGTGATTGGAGGAGGAGGAATAAAAAAAAAAATAGCCAATCAAGTGAAGAGGGATCAAGAGAGTGGAAAAAGAAGAGGGTCCAAGTCATTATTCAAAAATCTATTAAATTTTTTATTAATGTCATATGCCACACTTACGTAAAATTTTTGATAAATTTTTTAAAATATCTTGTATTTTTAAATCTAGTTGGATACGATACTACTGAACCCAGCACCGAAACAGAACAGAAATTGATTATTCGATTCGGCGGCGGCGACGACGACGACGACGACGATGAAGATCATCCACGTTCCGTGCTTGGAAGACAACTACTCCTACATAATCATAGATGA
>HUANGJINYA35425
ATGGGGAAGAAGAGGAAGTCTGTGGCGACGAGCCTCGACGAGGTTGATCGAACGATGTATTCGACGTTTTGTAGCGCTGCGAACTCGCTCTCTCAGCTCTACACCCAGGCCATGAACCAGCAAAAACTCAGCTTTCAAACTGGTGAACGCCATGGACTGGAAAAACTCTATCAGTGGATTTTGAGACAACAAGAGGGAGGATCCAGAGTAAACACTGTTGACATACTCACCTACCTGCAGACTGAGCTGGACTATTGCGGAGAGGAGCCATCAGTGTCACCTAGAGCTCCACCCCAAAATCATCATTCACAGTCCACATGCACGCACCGCCCAAAATTTTTTTATTATAAAGCTTATTGGTGCTTGTTCCCCACTTTCCTTTTCTTTTTTATTTCGTACTCATTATCAGTCCACTTTTGA
>HUANGJINYA35426
ATGGATGCCAATCCTGATGCATATACCAATTCTTCTTCTTCTTCTTCATCATCATCATCATCATCATCAACCAGTACTAGCAATTCAAGAAGAAGGTATGGATTGCAATTCCCGGCGCTGAGCTTCTTGCAATCGCCGGTATCCACTCTTCTCGAATATTCCGGCATTCTTCGCCCGAGATCGGACCATCACGAGGCCGAGGGTTTGATAGCCGGCGCCGATGACCGCCATTCGAGCGATTCTGGTTCGGCAAGCGGCGACGGAGAGGTCTCGATTAGGATAATCGGTGCCGGAGAGCAAGAACAGGTAGGGTTTGATGAGAGTGAAGAGGCTATAGGTCAGATTGCTGGTGTGGCGGGTCCGAGGTTGGACAATGAGGGGGGGAATGGCGGTGAATTTGGTGATGGAGAGAGGGTTTCGTCGGCATCGTCTCCGTTGGGGGGGATCGATACAGGAAATGGAGAGGGAGGTGATGGAAGTGGGAATAGTAATAGGGATTCTTCGTACCAGAGGTATGATATACAGCAGGTTGCGAGGTTGGTCGAGCAGGTTCTTCCCTTTTCGTTGCTCTTGTTGGTGGTCTTCATTCGTCAGCACTTGCAAGGTTTCTTTGTCACAATTTGGATAACTGCTGTTATGTTCAAGTCGAATGATATTCTTCGAAAGCAAACAGCACTGAAGGGTGAGAGAAAGATATCCATTCTTGTTGGCATCTCCACAGTTTTTATGCTTCAAGTGATTGGTGTTTATTGGTGGTATTGGAACGATGATCTTTTATATCCATTATTCATGGTTCCTCCTAAAGAAGTACCACCTTTCTGGCATGCTATATTCGTCATCTTGGTAAATGACACAATGGTGAGGCAGGCAGCTATGGCTTTGAAGTGTGTGCTGCTAATGTATTATAAGAATGGAAGAGGCCATAATTTCCGTCGGCAGGGTCAAATGCTCACTCTGGTGGAGTATACCCTACTGTTGTACCGTGCATTGTTACCAACTCCTGTCTGGTATCGGTTCTTCTTAAACAAAGAATATGGAGGCCTATTTTCATCACTGACTACAGGGTTGTACTTGACTTTCAAGCTTACATCTATTGTTGAGAAGGTCCAATCCTTCTTTACTGCCTTGAAGGCATTATCAAGAAAGGAAATCCATTATGGGTCTTATGCTACATCAGAACAGGTAAATGCAGCAGGAGACTTGTGTGCGATTTGCCAGGAAAAGATGCATTCTCCAATTCTACTGCGCTGTAAACACATTTTCTGTGAAGACTGCGTTTCAGAATGGTTTGAGAGAGAAAGGACATGCCCTTTGTGCAGGGCCTTGGTTAGACCTGCTGATCTGCGATCATTCGGGGATGGATCAACAACTTTGCTCTTCCAATTGTTCTAA
>HUANGJINYA35427
TATGCTCGTAATGGCCTTTTGTTTGAAGTTCTTAATGCCTTTAAAAGGATGCTAAGGGAGTCTGATGTGAGTCCTAATGATGCCACGCTTGTGACTGTGTTGTCTTCCTGTGCGAGATTGGGAGCTCTTGACCTGGGTAATTGGGTGCATGTATATGCAGAGAGCAATGGGTATCAAGATAACATTTTTGTTAGGAATGCTTTAGTCGACATGTACGCAAAATGTGGGAGTATAGATAGTGCAATTGATGTGTTTAACAGCATGCATACAAAGGATTTAATATCTTGGAACACCATAATAAATGGTTTAGCAGTGCATGGACATGGGGCTGATGCTTTAAGCTTGTTTTCTCAAATGAAGAACACTGCAGAAAAGCCAGATGGTATTACTTTCATAGGCATTTTATGTGCTTGCTCTCATATGGGTTTGGTAGAAGATGGATTTTCCTATTTTTATTCAATGATTGATGAATACTCAATCATGCCCCAGATTGAACATTATGGTTGTATGGTTGATATGTTGGCTCGAGCTGGTCTTTTAGACCAGGCAGTGGATTTTGTGAAGAAGATGCCCATTGAAGCAGATGGTATTATTTGGACTGCCTTACTTGGGGCATGTAGGAGTTATAAAAAT
>HUANGJINYA35428
ATGTCGCTTCTCAATCAACTCTTCAACAGAGGCGTCCTTGGCCCAAAATGTAAAACATGCTTGAATTTGGCAATCTCGCGATTCAAATTGTTGCAAAACAAGAGAGATCGGCAGCTCAAGCTTATGCGCAGGGAGATAGCCCAGTTTCTGCAAGCTGGCCAGGAAGCCATAGCTCGGATACGGGTGGAGCATGTTATAAGAGAACAAAACATATGGGCGGCATACGAAATCTTAGAGATGTTCTGTGAATTCGTTCTTGCTCGTGTCCCTATTCTTGATAGCCAGAGGGAATGCCCTTCAGAATTGCGTGAGGCTGTTGCAAGCATAATCTTTGCGGGTCCCAGATGTTCAGATGTGCCTGATTTGTTGCATGTGAGGAATTTATTTGCTGCAAAATATGGGAAGGAGTTCATATCAGCTGCGTCTGAGCTTCGGCCTGATACCAGTGTCAACCGTACAATAGTTGAGAAACTTTCAGTCAGTGCTCCATCTGTGGAAATAAAGCTCAATGTATTGAAGGATATTGCACAAGAGTACAATGTGGAGTGGGATTCCTCCAAAACTGAAGCTGAATTTAGTAAAACACCCGAGGATCTGCTGAATGGACCAAAGCAAGTATATGGTGGCACACCACTTTCTCAAGCTCCCTCTAGAGAAGGCCTACATGAACATTCACCTTCTAACGAAGCACATTCTATCATGTCAGCAGCAAAGAAAGCGGGGCTCGAATCCCATCAATCTCCAAGCCCTGACAACATCAAGCCCCTGTTAAGTCATGATGCAACTAAGTCATCAATGAACGATAATGCAACACAAGTTAGTGAATTAAAAAAGGAGATGAGACGGCAATCGTCTGATGCATTGGAGAGAGCTCACACTGCTATTGCTGCTGCAGAGCGTGCAACAGCCGCTGCCCGTGCAGCTGCTCAATTGGTGAATGTTAAATTTGGCACACACAAACTAGAAGAACCAAAGAGTTAG
>HUANGJINYA35429
ATGTACCCCTTCCTGTACCGCCACCAGCCCCTCCCCCTCTCTATCCGTCCACCACCACCGCCGCCGCCGCCACCAGTGGCAGGAAAAAGGGGAAGAGATACCAACAAAAGGCCTACCGCCAAACAGCACCACTCATCAGCACAATGGAACGCCCACTGCCAGATCCCCAATTGCCTTAAATTTAACAAACAAAAGCATAAAATAATTGTTGTCCAAGCTTTTTATTGTGTCATTTCTGAAAATTTAGCAACTTGCAGCTTTGGGAAATCAGCCCTCAAAGACTTCTTCCACCTTTTAGAACCCTAA
>HUANGJINYA35430
ATGAGTCTTTTAAGAACTCAAACATTAGAGTCTCAAAATAAGAAAAGGAGGGTGCTTGATATTGGTGATGATGATTCTGATGAAGAAGTGGAATTATTGCATGCTGGCCATCAAAACAAACAAAAACATTATGAGCGTATGGAGAAATTTTTGGTGAATAAGTCTCAACACCAAAATCAAAAAACTATCAATCAAATATTTAAGAAAGAAAAAAGAGATGATATTTGTCAAACAATTGCCCGATTTTTTTACACTAGTGCAATTCCTTTCAATTGTGCCAACGACCCTATATTTCCACTTATGGTTAAAAAAATTGGAGATTATGGAAAAGGCCTTGTGCCACCATCTTAA
>HUANGJINYA35431
ACGAATGAATGTGATAAATGCATCTACTATAAATCTGAAGAAAATTCACATATCATTATTAGCCTCTACGTGGATGATTTACTTATATTTGGCTCTAATTTGCATATCATCGTGGAAACTAAAAATATGCTTAGTAGCCATTCTGATATGAAAGATCTTGGTGAGGCTAATTATATTTTGGGAATGAAAATTACCAAAACTTGTGATGGTATATTTCTTGATCAGTCGCATTATGTTGAGAAAATTTTGAGAAAATATAATTTTTATAAGTGCAAGCATGTTCTTACTCCTTTTGATCCTCATGTGCGTTTATTTTCTATTGAAAAAGATGAGGATGTAATTAATCAAAAAGAATATGCTAGTATGATTGGTTGTGACGCAGCGGAATACACGGAGACTAGATATCGTTCTAGTAGACGAAAGGGGCTCTCGAATCCACGAGAAAAATAG
>HUANGJINYA35432
ATGATAGATGGAAAATCAGTGATAGAGCAAGTTCAAGATTTTCATATGCTAGTGGCTGAAGTTAGATCCGAAGGCATCAAAATTGGAGACAATCTTATTGTAGCAGGTATTGTTGACAAACTATCATCATCTTGGAGGGAGTTTCAGAAATCAATGCACCACAAGCAAAAAGAGACATCCTTGGAGACTCTAATCACACTGATTCGGGTGGAGGAGGAAGCACGGGGACAAGATGCGCTTATGACACAAGAGCATTCCACTGCAAAGAAGAAGTTACATCAGATGACAATAATTCACTTAAAGGAACAAGAGGCACACCACCCACGAAACAGGGAGTGA
>HUANGJINYA35433
ATGCTGCCTATTGCCGTCAGACTTCCAAAGCATCCATTGCTGTTGTGTTCCGGAATTCTGCTGGTAATATTATTGATGGCAATGCCAATACCAGCGTCTTCTGCTTCTCAAGTGGAGGCGCATACTGTCTGTTTGGCCTGTCTAATGGTTCGTGCACATCATGCTATGCCTGTGGAGATTGAGAGCGACAATTGTCAGATTATTCAGCTAAGTGTAGCAGAAACAGTCCCTCCGTGGGAGTTGAGTGCTCTCATTTTGGACATTCGTTGGTTAGCTTCTCAACATCAGATGGCCTTCTCCTGGACTGGTCGTATGAACAACAAGGTGGCACACTAG
>HUANGJINYA35434
ATGGCAGAGTGTGGTTATTTGAACATAGGCTACACTGGCTACACTGATGATAGCAACAAAAAAACCTATGGTGAAAGTGATTATTTTGATCCTGCGAGCCGCCCAACCATTTTTGAAGCTAAACGAAGGAAAAAGCCAACCAGCCCACCTAAGAAGCCGGAGAGGCCACCGCCCACCTCCGACGACAAATGGCGTAGGCGTTGGCCTCCGAGTGGCCATCGCCCACAAAGGGCTGAGAATTTCATTTCAAACGCTGAAGTCGAGATTGGAGAGACTTACATCGCCCAACCATCTTTTATGCTGGGCTAG
>HUANGJINYA35435
GCATGTTCTTTGTTTCGCTTGATGCCCGAAAGATATATAGCTTCTTGGAATGCAATGATTAGTGGATATGGAGATTGTGGAAAGATAGAATTAGCACGAAGTTTCTTTGATGCAATGCCTAGAAGAAACAATGTTTCTTGGATTACAATGATTAGTGGATACTCTAAAAGTGGTGATGTTGAGTCTGCTTGGGAAGTATTTGACCAGATGGGTGAGAAAGATATACTCTTGTACAATTCAGTAATAGCTTGTTATGCTCAAAATAGCCGATCAAAGGAGGCCCGTCAGCTATTCAACAAGATGCTTGAACCCAATGTAAATATTCAGACAGATAAAATGATGTTTGCTAGTGTTATATCCGCTTGTTCTCAACTGGGAGATCTGATATTTGTGTCTTGGATCGAGGCTTATATGAATCAACTTGGAATTGGAATGGATTACCATTTGGCTACTGCTTTAATCGACTTGTATGCTAAGTGTGGAATTGTTGACAAGGCATACAATCTGTTCAGGGTTTGCAAAAGAAGGATTGGGTTGCTTATACTGCAATGA
>HUANGJINYA35436
ATGAGTCCCTTAAAGCAACACACGGTGCCTCCGAAAGTCAAAGCAAAGTCTTTCCTCACTATAACCAATTCAAAGGCCGAGTTTTTGGCAGATGCGAAAACTTCACAAGAGTTACATGCTATGGTTGTGAAAACAATGGTACCTGTGGCCAAGGAGAACACAGGCACACCAATCCCTCAGAAAAGTCAACCATTATTGGAGGAATTCCAAGAACTTACTGCTGACGAGTTGCCAGATGAACTTCTGCCCATGAGAGACAAACAATTGAAATATTCCAAGTATCTTTTTATTTGGCATAGACGATGGCAGATCTCTAATATGAACTCGAGGGCGAGTTCTTTCAAAGAAGAGGAGTCTGATGTAAGACAAGATTTTCAGGACAAGATTATAAGAACTTTTATTCAACTTTTATTCATTCAATATTAA
>HUANGJINYA35437
TATACTTGTATGTCTTATTCAATACAGGATGAGTTTAATTGTCAACTCTCTATGCTACCTGAGGATGGTCGAACTTTGGAGGCTAGGAATGCCATTTTCCATGAGTTGATAGGTCATGATGGACATGGATATTGTCGCACATACGGGAGAATTGTGCCTCAGAGAGCGGTGTATAAAGATGGTGCTGGGCTATCACAGTCAACACCCCAGCCATCGACTATTGATCAGATCACGCAGAAGGTTCGTGCGGAGCTAAGGGATGAGTTGAGGGAGGAGCTGCGAGCAGAGTTCTCTACACATTTACAGCAGATGAGAGCTGAGATGATGGCCTTAGTATCACAGGGGGCGAGT
>HUANGJINYA35438
AACCAGAACAAAGTTCGCACCGAGGGATTCGCCCGAGGTCAACCTGTTCAGACTGCTCCTAGACGTCCCCTTCGTTGTCCATCTGATAGTGAGGAGGAATCTGAACCAGAGTTTGAACCACTTCCAGTCAACTATCAACCCAGAAGACAACAACAACAAGGGTTCGATGAGTACCGAATGCAGATAGATCTTCTTCAGTTCAATAGAAATCTACATATTGAGGATTTTCTTGACTGGCTTTCAGAGGTGGAGCGATTTTCTGGGATGATGGATGTTCCAGAATCAAAGATGGTGAAATTGGTGGCGTACAAACTAAAAGGAGGTGTTGCGGTATGGTGGGATCAATTGCAGAAAAATAGGCATCGACAAGGAAAAGAATCTGTACGGACTTGGCGTCGA
>HUANGJINYA35439
GGAATTATTGGTAAATATAAAGCAAGGCTTGTTGCAAAAGGTTTTAAACAACAAGCAGATCTTGACTTTTTTGATATATTTTCTCTGGTTACTAGAGTTACATCCATTAGATTATTAATTGCAGTGGCTGCAATTCATGATCTAAAAATTCATCAAATGGATGTTAAAACAACCTTTTTAAATGAAGACCTGGGTGAAGAAATCTGTATGGATCAACCTGAGGGTTTTGTGGAACCCGGTCAAGAAAGCAAAGTGTGCAAGCTAGTTAAATCCCTATATGGCTTAAAACAGGCTCCTAAA
>HUANGJINYA35440
GAAGCCCACTCATTGGCACAGCCCTATTTTAATGGTAAATCAAATCTCAATGCTTCAACTCTCTTTGCTACTGAGGAATTTCAAACAATCAATTGTACGTCATCTATGAAATATATGAGAGAGGGCCAATCTTTTCCGCTATCCTCTTTGGATAAGCATAAAGTTGTTGATGCATCTCAAATTTTTAAGCAGCCACATCGAGCAACCCGTCCCGATCATATTGTGATAATCCTTCGGGGGCTTCCAGGTAGTGGGAAGAGTTACTTGGCAAAGCTGTTGCGTGATCTTGAGGTTGAAAATGGTGGTGATGCCCCGAGAATTCATTCTATGGATGATTACTTCATGACTGAAGTTGAAAAGGTTGAGGAAAATGATGTTTCAAAGTCAGCAGGTTCTGTCAGAGGGAAGAAACCAGTTATGAAGAAGGTGATGGAGTACTGTTACGAACCTGAGATGGAGGAGGCTTATCGATCAAGCATGTTGAAGGCATTTAAAAAGACCCTTGATGAGGGGGTTTTCTCCCTTGTAATTGTGGATGACCGCAATCTGCGGGTAGCTGATTTTGCTCAGTTTTGGGCAACTGCAAAGAGATCTGGTTATGAAGTTTACCTTTTAGAAGCTACCTACACGGATCCAACGGGTTGCGCAGCTCGAAATATACATGGTTTCACCCAAGATGACATACAAAAGATGGCTAGAAAATGGGAAGAAGCTTCGTCATTGTACTTGAAACTG
>HUANGJINYA35441
CAAAATATTTTCTCTGATGACAGATATTTTGCTCCTCACTGGTCCGTTGAATCTGTTAATGAGGCATTAGAGAAAGGCAATGTCTTTAAAGCGCTGTTTCGTGTGAATGCTCACAACAGACTTGAGGCCTATTGCAAAATCAATGGAGTTCAAACAGATGTTCTCATCAGTGGAATTGCTGCTCAGAATAGAGCTGTGGTTCATGTTGTAAAATCAGATTCCAGACTTGCAAATAATGATCTACCTGTTGATATCCAAAGGTTGAGATGTCGTGCTCTGTATTATGCTCTCCACTTCTCTCCTTTCTATTGA
>HUANGJINYA35442
CAAAATATTTTCTCTGATGACAGATATTTTGCTCCTCACTGGTCCGTTGAATCTGTTAATGAGGCATTAGAGAAAGGCAATGTCTTTAAAGCGCTGTTTCGTGTGAATGCTCACAACAGACTTGAGGCCTATTGCAAAATCAATGGAGTTCAAACAGATGTTCTCATCAGTGGAATTGCTGCTCAGAATAGAGCTGTGGTTCATGTTGTAAAATCAGATTCCAGACTTGCAAATAATGATCTACCTGTTGATATCCAAAGGTCTGGGAGAAGTAGCTCAGCTACGGACCAAGTGTGTGTGTGTGTGTGTACGTCTATATTGTTACTTCACCTTGAAGGCATGGAATGCACAGAATGCTGGAGCAGCAGCTCTTCTAGTTGTGAACGACAGAGTTGA
>HUANGJINYA35443
ATGCATGGTGGCAAATGTTTCATTGATTATAATCATTATCAATTCAACACAGGAAGTCCCAAAATTTGTAATAAAATTCTAAGGAGCATTCAGAATTTTGGTAAGATCAATTCAATTGTAACTGGAACTAGATTCCAAATTTATTTGGCAGATGAATGCTGGAGAGACAAAAGTTCTAACCTTCCCAAGATTGTCAATAGAAAGGAGAGAAGTGGAGAGCATAATACAGAGCACGACATCTCAACCTTTGGATATCAACAGGTAGATCATTATTTGCAAGTCTGGAATCTGATTTTACAACATGAACCACAGCTCTATTCTGAGCAGCAATTCCACTGA
>HUANGJINYA35444
ATGGATGCTCTCAGTGGCGGCAATGGCGGCTTTTGGGGATTCCCACCATTCCAGTCTCACCAAAGACGAAGCAAGAGAAACGGAAGGTCCAAATCCAACGATTCTGTAGATGCAACCGGAGGAACCGGTTACCGGTTTCCCCTGAAGCAAGCGGCGACGGCGGCCACTCTCGCCCTCACCGGCGACACCATCGCTCAGCTCCAACAGCGCTGGGTCAAGACTAAATCTCTTTCTTCTCCTCATCATCACGATTCCATCAAGGCCAGTTTCTCTTCAAATACTTCTTTAATCAAAGCAATGTTGCAGAAATACCTAAATTCACTGATCATCAGGCTGTGA
>HUANGJINYA35445
CAAATACTAGTGGAACAGAACTTCAGTTTTATTACACAGGTCATTAAGCCAAGCCAACCCAAATGTATGGGTCTGTCAAAGTCATGTGTTAGGCGTCTCACTCCAACCCCTCTTCGCTTTCTCTCCACAAACACCTCCAAAACTCCAAACGAATTCACCAATCTCTGCTCCAAAGGCCGCCTCAAAGAAGCATTCGAATCATTCACATCAGAGATTTGGTCAGACTCATCTCTCTTCTCTCACCTCCTCCAACAATGCATTCATACCCAATCTCTCTCATTCCTCAAACACCTCCATTCTCTGATCATCACATCTGGGTCTTCCTCAGAAAAGTTCGTCTCCAACCACCTACTCAACGCCTATGCCAAAATCGGAGAACTTTCAACCGCCGTTACACTGTTCGACGTAATGCCCAGGAAGAACATCATGTCTTGCAACATTTTGATTGGTGGGTTCATTCAGAATGGTGATTTAGAGAGTGCACGTCAGGTGTTTGATGAAATGCCGGAACGAAATGTTGCGACGTGGAATGCGATGGTTGCGGGTATGACCCAGTTTGAGTTTAACGAGGAGGGGTTGAGTTTGTTTTCCCAAATGCATGGTTTGGGCTTTATGTTGGATGAGTTCACTCTGGGTAGTGTTCTTCGAGGTTGTGCGGGTTTGAAAGATTTGAATGCGGGCAGGCAGGTTCATGGGTATGTGGTGAAATCTGGGTTTGAGTTCAATTTAGTTGTTGGGAGTTCTTTGGCTCACATGTACATGAAGTCTGGAAGTTTGGAAGAAGGAGAGAGAGTGATCAAAGCAATGCCAATTCGCAATGTGGTTGCTTGCAACACGCTTATTGCGGGTAGAGCTCAAAACGGGTTCTCTGAGGGTGCTTTGGATCAGTATAATATGATGAAAATGGCAGGTTTTAGTCCTGACAAGATTACGTTTGTGAGTGTAATCAGTTCATGTTCGGAGTTAGCAACACTTGGACAAGGCCAACAGATTCATGCGGAGGCAATAAAAACTGGTGCAAGTACTGTTGTTGGTGTTATTAGTTCACTGATTAGTATGTACTCTAGATGTGGTTGTTTGGATGAATCTGTAAAAGCTTTCTTGGAAAGGGAAGAAGCCGATGTGGTCTTGTGGAGTTCAATGATTGCTGCATATGGGTTCCATGGGAAGGGAGAGGAAGCCATCGAGCTGTTTAATCGGATGGATCAAGTGGGGTTGAATGCAAATGACGTTACTTTTTTAAGCTTGCTTTATGCTTGTAGTCATTGTGGATTGAAAGATAAAGGACTTCAATTCTTTAATTTGATGATAGAAAAGTATGGATTGGAGCCTCGGCTAGAACATTATACATGTGTGGTTGATCTGCTTGGGCGGTCTGGCTGTTTGGAGGAGGCAGAAGGTTTTATAAGAACTATGCCTGTAAAGAAAGATGCTATTATATGGAAGACTTTATTATCTGCCTGTAAAATTCATAAAAACGCAGATATTGCTAAAAGGATTTCTGAAGAAGTTCTTAGGCTTGATCCTCAGGATTCAGCTCCTTATGTGCTGCTGTCGAATATTCAAGCCTCTGCTAAAAGATGGCAGGATGTTTCAGAAGTGAGGAAAGTGATGAGAGATAGGAGGGTGAAGAAGGAGCCAGGTATCAGCTGGTTTGAGGTGAAGAACCAGGTTCACCAGTTTTGTATGGGTGACAAATCCCATCCACAATCAATGGAGATTGATATGTACTTGAAAGAACTGACTTGGGAAATGAAACTGCGGGGTTACGTGCCTGAAACCGGCTCTGTTTTACATGACATGGATGCTGAGGAGAAGGAACATAACTTGGCACACCATAGCGAAAAGTTGGCAATTGCTTTTGCTCTGATGAACACCCCAGAGGGTGTTCCAATCCGGGTGATGAAGAATTTGCGTGTCTGCAGTGATTGCCATGTTGCTATCAAGTACATGTCGGAGATAGAAAACCGAGAAATTATTGTACGAGATGCTAGTAGGTTTCACCATTTCAAAGATGGGAAATGTTCTTGTGCTGATTACTGGTAG
>HUANGJINYA35446
TTTCCAAAAGAAAACAATTTGTGCCATAAATTTAACAGCACCAAAAAGGTGTACGCATATGCTCCTAGTGGATTTTCACACTTTTGGAGGATCAAGAGAGCCAAAATGCTTTGGTCTTGTGCCGTCTTTGCAACTTTTTGGGTTCTATGGAGGGAGAGAAATGCAAGGTTGTTTGATGAAAAGTTTCGGGAAGTGGGTTGTTTGTGGGATAATGTTTGTCATTTAACTTCTTTCTGGGTGTCGAGGAACTCTTTATTTAAGGGATTTCCTCTTTTTTTGGTGGCTAGAGATTGGTTGGCGGTTTGTGATATGTAG
>HUANGJINYA35447
ATGGGTTGCTCTAGGATTACTTCTTTGTCTTGCCCACCTCCCTTTGAGAAGAAGCATTATCTTGTTGAAGTTAGAAATGTAAGCTACTTCAACCTCATCGACGAAGATGCTGCATTTCCAAATATCAGTGACATAGAGAGAAGCAAAGAGATCTGTTTGCTAAATTGTTCCTGTGGTGCAGTCTTTTTCAGGTACAACAATAATGCTGCAGATGGGTATTGTTATATCCCATCCACGGTATTGACAATTAGAGAAGGGCAAATCCCAAACCGCAGTTTTGCATCTGCAACATTTGTCAAGGTCCAAATTCCTTGTAAGGCAGCAAACGGACAAGTAAAGGCACTGTGCCTGACACTTCTCCACCTGCTTCACTTTCAAGAAATCGAAGAAATTTAA
>HUANGJINYA35448
ATGTATGTAGCAAAACCTGTAGCCAATTTCAATGTGGCAAAGTACAAACCACGAGCCCATAAGTTCACTGTTAGCACTGCATATATAAAATTAGGTAGTGATGGGCATTTGAAGATATTCCATCACAGTAATGCCAATAGGTGGAGGGAGATTGTTGATATGATTACCCATGATTTAGGTGAATGTCAACATCCTCGCCACTGTGGTGAATATGGCTTATGCAGACAAGGCCAGTGTAGTTGTCCCATAGGCATTAATTGGGTTCGATATTTTGACCAGACACAGCCAAAATGGAAAACATCAGCAACAGACTCAGTATCAAATACCCTATATGGGTTGCTCTAG
>HUANGJINYA35449
ATGTTGTGCCCTAGCTGCTCAGAGGACGGGGAGGACTGTATGAAGCAAGTTCCAGGAAGTCTAGTGAGGTTTTCATATGAACAGCTATGCGTTGCAACAGAAGATTTTAAGGTGAGATTGAGAGGTGGAGCATTGGGAACTGTGTTCAAAGGGATGTTGGAAGATGGCACTCAGATTGCAGCGAAGCGTTTGGATAAATTAGGCCAAGGGATGGAGGAATTCTTTGCTGAAGTTGAGACACTTGGACACATACACCATGCTAATCTTGTGAGGTTGATTGGGTTTTGTGCAGAAAAAGCTTGCAGGCTTCTAGTGTATGAGTATATGACTAATGGCTCTTTGGATAGCTGGATTTTTTGGAATAACCAGAGACCTTGCCTCAATTGGCAAGCTCTGAAGAAGATTATACTTCACATAGCCAAAGGGCTGGCTTACCTGCATGAAGAATGCTGGCAGAGAATAATTCACCTCGATATAAAGCCACAAAACATTCTCTTGGATGAAAATTTTAATGCCAAAAATCTCTGA
>HUANGJINYA35450
ATGAAAATTTTAATGCCAAAAATCTCTGATTTTGGGTTATCCAAGTTGATAAACAGAGACGAAAGCCATGTTCTGGCCACAATGAGAGGAACTCCTGGATATATTGCTCCAGAGTGGCGACAAGCAAGAGTCACCATCAAAGCTGATATTTATAGCTTTGGAATTGTTCTTCTTGAGATAGTTGGTGGCCAGAGAAACTTTGACAGCACACGGTCAGAATCTAGAAAACATCTGCTTCAACTGTTGCGGGAGAAGGCTGAGTATCAACTATATGGTGGAAAACATGGATGGAGTCAAACAATATCATGCTGA
>HUANGJINYA35451
ATGGCGGTGAACGGGACACCAGAGACCCTCCAAGTCCACAGACTCCCACTCTCCAAATACATCGATGCCCTCCGCTGGCTTCCATCTCTCCCCACCTTTGATCGCTTCGTCGTCTTCATCGTATTCGACTCCGATTCCAACTCCTCCGCCATCGAAATCCACTCTCTAACCCGATCAAACCCCTCAAATCTAACTGTCCAATCCTCATGGTCCTCACCCTCAAGAATTTCCTCCCTCAAAGTCTCTCAAACCCTCCACAAACCCCTCATCGCCGCATCCACCTTCTCTGGCTCGCTCCACGTCCTGCTCGCTGACCTAGTCGATGCGTTGATCGGATCAGAGGTTTCGGTGCCTGGGAAGACATTGCACGTTGGACCCATTTCGTGTATTGATGTGCAGGAAAATGGGTCTGAGTGTGTTAGTGTTGGGGAAGATGGGAGGGTGAATTTGGTGAGTGTTGGTAATTCGAATTTGAGTCACCGCCGGTTTTTCGATAGCAATGGGTTGGTGCCGTATACAGCGGCGAAGTGGGCGTCGCCGATGGAGTTTGCCATGGGTGGATTGGGGTTTAGTCTTCAGTGGTGGGATCAGAGAAAGCCTGGAGGACCAGCTTCTCAGTTCAAGGGTAATTGGCAGGAGGCTCTTCTGGTACTGTATTTGCATGGGATCTTCGGTGGCAACAGCAGCCAATAG
>HUANGJINYA35452
ATGATGTGCAGCTTCTTTTTGCCCCAAGTAGATCATCACTTTCACTTTTTACGATACGTTGAAAGGATAATGAACATATCCTATTTACGCCACCGAATTCTTAATCTTAGTTTCAGAAATTATGCCCTCATCAAGATGGCAATAACCTCCCACTCTAAACTACATATCACATCCGAGGGGTTCTGTCGGTCAATGTCAAAGCTGTTGATTGCACATGGTTCAGCCAAGAGTTCAATGGGTTCCTCACCTTGTTCAACAACAGCAAGGATTCCATCTTCTGAGCAGATCATAACAGGTAACACCCATGATGTTGACATGTTACCAATGTTTGAAGAATAG
>HUANGJINYA35453
AAAAAAAAAAAAAAAAAAAAAAAAAAAAAAAAAAAAAAACCTCTAGGAAAACTCCAAGTTCTTGAATATTCAATCTTCTTTGACCATATTTTTCATCTCTCCAAGCAATTTTTGAATTGTAACTTTGACATAAGACCCAGTTATGTTTGCCATTTTCAGAGTGTTGTGCTACAATTATTACCTCCTCTCTGGTTTATTAGGTATGCTAGTGAATGCTCTTGGCGAACTGACGCTTGTAAAAAAAATACTTCAACTCAAGCTATTCAATTTCCTTCTTGGAATTTTGTTTCTCCTAGATCTTCCAGAGCTACTGCTTCAACTGATAATTCAGCTCTCCCTGCTGAGCTGCACATGCTCTAA
>HUANGJINYA35454
TCTTTCCAAGTCGCTGCTTTAGTGGAAAAGTTACCACCGGCTTGGAAAGATTTCAAAAATTATTTAAAACATAAACGCAAGGCGATGACCATGAATGAATTGATTGTAAGATTGAGAATTGAGGAAGATAACCGAAAGGCTGAAAAGAGGAATGGAAAAAATCCCATTGAGTCCAAGGCTAATGTGGTTGAACAAGTTCACAAACCACTTAACAAAAAGAGGAAGTTTACTGGAGATGGTCCTAAACAAGGCAACAACAATGGCAACAAGAAGTTCAAAGGAAAATGCTATAACTGTGGCAAGACTGGATATCGAGCTTCTGACTGCCGCCGCCTTAAGAAGGATCACGGAAGTACAAGCAAGAAGACTACCAATCAGGCCAATGTAACTAAACTAGATTACATCTTTGACGGGGTGAATGACATCAACCTCTCTGCTGTGGTGTCTGAGGCTAATTTGATTGGAAATCCCAAGGAGTGGTGGGTTGACACTGGAGCAACTCGTCACATATGTGCG
>HUANGJINYA35455
ATGAATTCACCATTGTTGACATTGGATCTTCCCTTCCTCCTCCTCCGTCGTCCCCTAGATCAAGAAGGAATTAATTCAAACAGAGAAAAAGTGGTTCAAGAGAATGAACTTCACTCGCAAGATTCAAGCAGAACATCTGGAGACAATCTTGGGAGAAATGGAGCTGAGGGAAAGGTCAAAGAATTTGTTAAGATTTTCAACCAAGAAGCTACTTCACAACCCAAAAATGATATCAAAACCAGAAGTCAGAGCTCTCGATGGAGAAGCACAAGCAGTTTTGGAGCAGACAATGAAGGGAGTGCTAACATAACCCAAAAAAATGGAAAAAATCATTTTCATAGCGTGAACAAGACAAAAACACCACCGAATGCTTCCTTCAAGGTAGACAAAAATTTTGAGGAGTTAGAGAAACAACAGCCC
>HUANGJINYA35456
ATGGCAGCACAAGCACATGCTGATGATGATCAAGAAATTCAAGAAACCCAACAACTGCCCACTTCCACAACCACCATCGAACTTCACAGCAACCACCAAGACCATGAAAAGCTTCTATCTTCCTATCTGGGTCTGAGCTTCGCAGTCTTTCTCGGCCTCATTCCAAAACCCTCGATTTCCTTGGTCCCAACTCTTCAATCTCGCAACAGAGACCTGTTTTTGAAGCTGGTTGAAGCGGAGGAGGAGCTCAGGCAGCTCCGCTCGCGGCGGAAGGAGGACTCCAAGGCCAACGCGAGGGTGGTTGAGATCTTCGCCAGTCACCGCCACGCTTGGCAGCAGGAGGAGAAGCGGCTGCTTCACCAGATCGATGCTGGGGCGGAGGAGATCGCGCATTTGAGGGCTAGGGTTGAGGAGCTCGACAAATCGGAGGCGGAGATGAGGCGGAGCGTTGAGGAACTTAGGAGAGAGGTTGGGGAGAGGGATGAGATGTTGAATTTCATGGCTAGGAGGTCGGAATTTGAAGAATCTTCCGACGGAGGAGGCGGCGGCGGCGGTGGTGGCTGTGGAGGGGAGTGCTGTTCGAATGTTAGGGTTTCGGAGGGGTTGGATCCAGTGGCGGAGGAGTGTTTTATGGAGAGAGAAGGACACAATGGGGATGAAATGGGGGCTATGTATGGACAGAACAATGGGTTTAGTTCGGAATTCTTGAATTCTACTTCCAAGTTCTGGGCTGAAAGAGCTAGTCTCTGGCAGGATGTACAGTATGAATCCGTTGATTCATTGTATCACATGAAGCATTTTGTAGCGAGAAGGGAGTCCCCTTGGAAGGTAGATGGTGAAACCACAGGTGTCTCCTCTAAACTAAAGTTACTCGAGCAAGAACTGCAGAACTTGGAAAGAATTGGTAAAGGTGATCTCTCAAAGGTACCATCACAGATGAGAAAGCAAGCAAAGAGATATCAGGCTCTTGCGGGAAAGATTGATGATCTATGCAGAAGAATGCAGGCAAGTGATCCCTGTGAACCCAATCTCAGCTCAGAGTTCCGAACACAGAGGCAAACCGAGTTTTTGATCGAAGCATTTCGTCTCCAGCAGCGTGCAGCTGAAACTGGACAGAAGCTGACAGCATTGCAAACTGAGACGGGAAAGAGTTTTTTCGGGGATGAGCTGGAAGGTCAGGCCAAACTGGCCACAAGACGTTCCTTGGACTCCATTAAAAACAACTTCAAAGAAATCCAAAGAAACTTGGAGATATGGCTGGCAAGAATTATTGGAGATGTTGAAGGGATTCTGGCCAGAGATGGCGCCTCTCGAGTAAGGGATTATTATATATCTAGATATCCTTTTGTTCAATAG
>HUANGJINYA35457
ATGGTGCCAACAAAAGCAGAGACGAGCGGTTCAGATTCCGAGATACGCAGCACCACCACAGGCATCTCCGTCACCGGAGGAGCAGCGGATCAAGTCCCTGTTGAGGGTGAGGGCTCCACAGAACAAGGTCCCAAGAACCAAAGTGGCCACGCCGATGACCAGAAATTGAGGAACACAGCTAATAGGCAAACTTCTATTGCAATGGGAGAGTTCAATGCTGCATCATATGTGGCTGTCAATGAAACACCTTCTCCTAGGGTAAATAGTGTTAGGAAAGTCTCAATTTTGCCCCTTGTTTTTCTCATCTTTTATGAGGTATCAGGGGGGCCATTTGGGGTTGAGGACTCTGTTCAGGCAGCTGGTCCCCTGCTAGCCCTTCTCGGGTTTTTGATATTCCCGCTCATATGGAGCGTACCCGAAGCCCTAATAACCGCGGAAATGGGTACCATGTTCCCAGAAGATGGTGGCTATGTGATTTGGGTTTCGTCTGCTTTGGGTGACTATTGGGGGTTTCAGCAAGGTTGGATGAAATGGCTGAGTGGGGTCATTGATAATGCGCTCTACCCAGTTTTGTTTCTTGACTATTTAAAATCGGCAATCCCAGCATTAGCTGATGGTTTTCCAAGAGTCGTAGCAATATTGGCTTTGACTGCTCTCCTCACTTACTTGAATTATAGGGGTTTAACCATTGTGGGATGGGCTGCTGTTCTTCTAGGTGTACTCTCACTCCTTCCATTTGTAATTATGGGACTTATTGCAATCCCAAAAATAAAGCCTGCACGATGGTTAGTGGTAGATTTTCAGAGTGTTGATTGGAATTTGTATCTAAACACTCTTTTTTGGAATTTGAATTACTGGGATTCGATAAGTACACTTGCTGGAGAGGTGGATCATCCGAAGAAGACTCTACCAAAGGCTCTGTTCTATGCTTTGATCCTAGTTGTTTGTGGGTATGTTTTTCCCCTACTAATTGGTACGGGAGCTATACCACTTCACCGTGACTTGTGGACTGACGGGTACTTCTCAGATATTGCTAAGATGATAGGTGGAGTATGGCTGCGAGTTTGGATTCAAGGGGCTGCGGCAATGTCTAATATGGGGATGTTTGTGACCGAGATGAGCAGTGACTCTTTTCAACTTCTTGGTATGGCTGAAAGAGGGATGCTTCCTGAGTTTTTCGCCAAGAGATCTCGTTATGGAACTCCTCTTGTTGGGATCTTATTTTCGGCTTCCGGAGTGATTTTGCTTTCATGGCTGAGCTTTCAAGAGATTGTAGCTGCAGAAAACTTTTTGTATTGTTTTGGAATGATTTTGGAGTTCATAGCATTTGTAAGGTTAAGAATGAAATACCCAGCTGCATCTCGGCCTTACAAGATTCCTTTGGGAACTGTTGGATCCATTTTGATGTCTGTTCCTCCGACCATATTAATTTGTATCGTGTTGGCTCTTTCTTCACTCAAAGTGATGGTTGTAAGCCTTGTTGCTGTTGTGATTGGTCTAGTGATGCAGCCTTGTCTCAAGCAAGTTGAGAGAAAGAGATGGCTTAGGTTCTCCAAAAGTTCTGATCTACCAGATCTTTGTGGTACTGCTCGTGAGAATACTGAATCCCTAATTGAATAA
>HUANGJINYA35458
TCCGCCGCCTCCCTTCTCCGGTTGATATCTTTGGATTACGAATTTGATGTGGATGGAGTGAGTGACGAACATCTTGGCCTCCTTGGCCGTGTGTTCCGCCATCAACTGTGGGAATCTACTCCAAATGTGCAGTATTACTCCCGCAAAGAGTACCCACAGCGCGATCGTGCTATCAGTTGCAATATTAAGCAGTCTCTGGCTGTACCGTTGTTTGAACCTTCTACGCGGTGCTGTATTGGTGTAATTGAGATGGTGTCGACAACTGAAATAACAAATAGAAATTTGAGTATTTTCCGTTATAGGCAAACGTTGAGGACAAGGATGAAACTCTTGAAGAAATCAGGAAGATGGAAGACGTGA
>HUANGJINYA35459
ATGGAGAATGAACATTTCCTCCGGACAGAAAATCGTACGGTTGATGGTATGATCCGTGACTTTCCTCCCAATTTCAAATCATATGTGAAGAATAAGCAACTGTTATGCCAGCGCGGATTCTTGGAGCGTGGCTGGGTTTTTTGGAGTGGAGAAGAAGACCCTCGCGAACGTCCTCCTCCTCCGCCGCCTCCCTTCTCCGAGATAATCGATGGAACCCTGATTGCTCCTCCTATTCCACAGTTTATGGAGAAGATAAAATCCCACTTTAAATATGTAATACTTTTGTGGTGTGCCCCACAATTTCTTATACAGTTTTGGAAAGTCATAGAAATTGAGGGCAAGCGTTTACTTACAACTCGACACCAACCTTTTGGTTTTAACCACATCAATGAAGGACTTTGTTGGTATAGGTTGATATCTTTGGATTACGAATTTGATGTGGATGGAGTGAGTGACGAACATCTTGGCCTCCTTGGCCGTGTGTTCCGCCATCAACTGTGGGAATCTACTCCAAATGTGCAGTATTACTCCCGCAAAGAGTACCCACAGCGCGATCGTGCTATCAGTTGCAATATTAAGCAGTCTCTGGCTGTACCGTTGTTTGAACCTTCTACGCGGTGCTGTATTGGTGTAATTGAGATGGTGTCGACAACTGAAATAACAAATAGAAATTTGAGTATTTTCCGTTGTAGGCAAACGTTGAGTGTGCTGCAAGCTAAAGGTCTGAGAATTTCAAATTGTGAGCATTCGTATGATAGGAAAGACAAGGATGAAACTCTTGAAGAAATCAGGAAGATGGAAGACGTGATGCGTAGCATTCATCATCTACCTTTGGCTCAGACTTGGGCCTCATGTAGGCTTTGCAATGCTGTGTTCATAATTTATAATGGAGTGTACAATTTGGGTGATTTTTCAGATGCATGTGATTTACTTCACCTACGAAAAGGGCAAGGGGTTGTTGGGAGAGCAATTTCGTCCCAAAATTTGGTCTTCTGCAAAGATGTTACTCAATTTAGCATAACTGAGTACCCTTTGGCACACTATGCACGCAAATTGGGACTTACAAGTTCTTTTGCAATTTGCTTGCGGAGTAATTATGTTGAAGACAATGTTTACGTGCTAGAATTCTTTTTGCCCCCAAACTACTATGAAGGCGGGGATCCTAGGATTGCTCTGGTTCCGTTATTGACAACAATGAAGCGACATTGTAAAAGTTTTAAGGTTGCTTCTGGAGAAGAACTAGGAGAGGAGTTATCTATTGAAGTTCTTGATTTTTCAGAGGATGGTAAACTTTATTCTTATCAAATACCCGAAACTGCAAGATCTCCAAATAGGATGGAGAATGGAGAAGAGATGGTGTTTCTAGATTTATCTGATCAACAATTACCAAAAGTGGATGTTATAGACACTGGAAACAATGTTGTTACTAACCCAGAAGAAACCAACATTGTTGTTACTTCTGTACAGCAAAATTGTATAATTAACTTGTCCCAAAGGCTACAAAGAAAAGCTGGAATTCCAATTAGCTTGGAGGATCTCCAGCAACGTTTTGGAATGAAACTTAAAGATGCTGCAGAAAGCCTTGGCGTTAGCCGATCTACAGTGAAGCGTGTTTGCAGGGAATATAATATCACCTGGTGGTCACCTCGCAAGAGAAGTAAGGATAACCAATCGCTTTCCAATAAACTTGTCCAAGGTGTTGTTCAGGAACAAATCCTAGTATCTAGTCAGCCTCAAATTTCTGATCCACCTCATATGCAAGACATGGCTATTGCTTCTCGCACAAAGCCACATTTTACAGCAGCGCAAGACACAAGTATTGTGACCATAAAGGCAAAATATGGAGATGATTTTATTAAATTTCAGCTCCCTGTGTTGTCGGGAATGCTAGAGTTTCAACAGCAAGTGGCAAAGAGGCTGAACCTACAGGGTGGAACTTACCGCGTCAAGTATCAAGATGAGGACAATGACTGGATTTTAATAGTTTGCGACGACGACTTGCAAAATTACATTTGCAATTCGATATCACAAGGGAGGAATACAGTCACGATGTTGATTCAGCTAATTACTAATTGCCCCTCTTAA
>HUANGJINYA35460
ATGGAGAATGAACATTTCCTCCGGACAGAAAATCGTACGGTTGATGGTATGATCCGTGACTTTCCTCCCAATTTCAAATCATATGTGAAGAATAAGCAACTGTTATGCCAGCGCGGATTCTTGGAGCGTGGCTGGGTTTTTTGGAGTGGAGAAGAAGACCCTCGCGAACGTCCTCCTCCTCCGCCGCCTCCCTTCTCCGAGATAATCGATGGAACCCTGATTGCTCCTCCTATTCCACAGTTTATGGAGAAGATAAAATCCCACTTTAAATATGTAATACTTTTGTGGTGTGCCCCACAATTTCTTATACAGTTTTGGAAAGTCATAGAAATTGAGGGCAAGCGTTTACTTACAACTCGACACCAACCTTTTGGTTTTAACCACATCAATGAAGGACTTTGTTGGTATAGGTTGATATCTTTGGATTACGAATTTGATGTGGATGGAGTGAGTGACGAACATCTTGGCCTCCTTGGCCGTGTGTTCCGCCATCAACTGTGGGAATCTACTCCAAATGTGCAGTATTACTCCCGCAAAGAGTACCCACAGCGCGATCGTGCTATCAGTTGCAATATTAAGCAGTCTCTGGCTGTACCGTTGTTTGAACCTTCTACGCGGTGCTGTATTGGTGTAATTGAGATGGTGTCGACAACTGAAATAACAAATAGAAATTTGAGTATTTTCCGTTGTAGGCAAACGTTGAGGTTTGTCCCCGAACTCCCTAATTGGAATAACCAATCCCATTTTTACGTTCTCTTCTGTACTTTTGTTTATTTATTTATTTATTTATTTTTTATACCCATCCAATGA
>HUANGJINYA35461
ATGGGAAAAGGAGGATCTATTCTTCTACTTACTATGCTTTTTATGGCTGTGACGTCTGCCGGTTCATCAGAACTAATAGCAGTCTCCTCCTTATGCACTTATGACATCTACCGCACTTACATTAACCCGGATGCAACTGGAAAGCAAATCCTCAGAGTGTCTAGGGGAGTCGTCCTAGGCTTCGGATGTTTCATGGGATTTTTAGCAGTAATACTAAACAAGGCCGGAGTTTCATTAGGATGGATGTACCTCGCCATGGGAGTCTTAATTGGCTCTGCTGTTCTTCCCATAGCTTTCATGCTTCTATGGCGAAAAGCAAATGCAATCGGTGCCATCCTTGGGACGACTATTGGTTGCATTCTTGGGATTATCACTTGGTTGTCAGTTGCGAGTGTTGAGTATGGAAGGGTCAATCTTGACACGACTGGAAGGAATGCACCGATGCTTGCTGGAAACCTCGTGTCTATAATTACTGGTGGAGCAATTCATGCTGTGTGTAGTTTTTTGTGGCCTCAAAACTATGATTGGGATACAACAAAGCAGATAACTATGGTTGAGAAGGAAAAGAGTGAATTGCCAGCTGAGGAGTTCAAGGAGGAAAAGCTGATAAGAGCGAAAGCGTGGATTGTGAAATGGGGTGTTGGTTTTACTGTTGTGATTGTTTTGTTGTGGCCCCTTCTTTCTCTTCCTGCAGGTAAATTCAATAACCAGTGTTTGAATTTACATTTTTTATATTCAGATTTTTGTGAGTTTGGATTACCAGGAGTCAGACCAAAGGCCTTAAGAATGGACAGAATGGGGCCAAGGACTTTCAGCAATTAG
>HUANGJINYA35462
ATGGCTTCTTCTCTGCCTAATTGTCCGCCATTTGAGTTCGCCGCCAAGTATTACTCCGGCACGGGGGACAGTTGTGTGAGACAGAGCAGTTTCTTTGGAGGGAAAGCAGTTTTAAATCAAGGTGTTGGGTACTCTGTTATTCTTGGATTTGGGGCCTTCTTTGCTGTCTTCACCTCCTTCCTGGTTTGGCTAGAGAAGCGATATGTTGGATCGCGCCACACATCAGAATGGTTCAACACTGCAGGTAGGAATGTTAAAACAGGACTCATTGCAAGTGTGATTGTATCTCAGTGGACTTGGGCTGCTACAATTTTACAAAGCTCAAATGTTGCGTGGGAATATGGAGTTAGCGGCCCTTTCTGGTATGCCAGTGGGGCTACCATCCAGGTACTCTTATTTGGCGTAATGGCGATAGAGATCAAAAGAAAGGCCCCCTATGCTCATACCGTATGTGAAATTGTGAAAGCTCGATGGGGAACCGCTGCTCATCTTGTGTTTCTCACTTTTTGCTTCTTGACAAACATCATTGTCACGGCCATGCTTCTTCTTGGTGGCTCTGCTGTCGTGAATGCACTCACTGGAGTAAACATCTATGCTGCAAGTTTTTTGATCCCACTTGGCGTGATTGTCTACACACTTGCAGGGGGGTTAAAAGCCACCTTCTTGGCAAGCTACATACATTCAGTAATAGGTATTTTTGCTCTTTATATTGTAATCTTGTTTTCCAGTTACGTTTGGTGCTTATATGAGCTCTATTATTTTTGTCTTTGGTTTCAGTGCACGTTGTTTTAG
>HUANGJINYA35463
ATGGCGATAGAGATCAAAAGAAAGGCCCCCTATGCTCATACCGTATGTGAAATTGTGAAAGCTCGATGGGGAACCGCTGCTCATCTTGTGTTTCTCACTTTTTGCTTCTTGACAAACATCATTGTCACGGCCATGCTTCTTCTTGGTGGCTCTGCTGTCGTGAATGCACTCACTGGAGTAAACATCTATGCTGCAAGTTTTTTGATCCCACTTGGCGTGATTGTCTACACACTTGCAGGGGGGTTAAAAGCCACCTTCTTGGCAAGCTACATACATTCAGTAATAGTGCACGTTGTTTTAGTCGTGTTTGTGTACTTAGTTTACACATCAAGCAGTAAGCTTGGCAGCCCAAGTATCGTATACCATCGTCTGCTTGAGGTTGCAAGCAAATCAAGAGTCTGCCAAGAGCCACTCACCCATAATGGGCAGTCTTGTGGGCCAGTGAGTGGGAATTACAAGGGCTCTTACCTTACAATGTTGAGTTCTGGAGGGCTCGTCTTTGGGATAATTAACATTGTTGGCAACTTTGGTACCGTGTTTGTTGACAATGTAAGTGAGTGTTGGCCCCGTGTCTACATTCTTCAATTGCTAAGTAACAAAGAATATTTGAATGTGTAG
>HUANGJINYA35464
ATGGCTTCTTCTCTGCCTAATTGTCCGCCATTTGAGTTCGCCGCCAAGTATTACTCCGGCACGGGGGACAGTTGTGTGAGACAGAGCAGTTTCTTTGGAGGGAAAGCAGTTTTAAATCAAGGTGTTGGGTACTCTGTTATTCTTGGATTTGGGGCCTTCTTTGCTGTCTTCACCTCCTTCCTGGTTTGGCTAGAGAAGCGATATGTTGGATCGCGCCACACATCAGAATGGTTCAACACTGCAGGTAGGAATGTTAAAACAGGACTCATTGCAAGTGTGATTGTATCTCAGTGGACTTGGGCTGCTACAATTTTACAAAGCTCAAATGTTGCGTGGGAATATGGAGTTAGCGGCCCTTTCTGGTATGCCAGTGGGGCTACCATCCAGGTACTCTTATTTGGCGTAATGGCGATAGAGATCAAAAGAAAGGCCCCCTATGCTCATACCGTATGTGAAATTGTGAAAGCTCGATGGGGAACCGCTGCTCATCTTGTGTTTCTCACTTTTTGCTTCTTGACAAACATCATTGTCACGGCCATGCTTCTTCTTGGTGGCTCTGCTGTCGTGAATGCACTCACTGGAGTAAACATCTATGCTGCAAGTTTTTTGATCCCACTTGGCGTGATTGTCTACACACTTGCAGGGGGGTTAAAAGCCACCTTCTTGGCAAGCTACATACATTCAGTAATAGTGCACGTTGTTTTAGTCGTGTTTGTGTACTTAGTTTACACATCAAGCAGTAAGCTTGGCAGCCCAAGTATCGTATACCATCGTCTGCTTGAGGTTGCAAGCAAATCAAGAGTCTGCCAAGAGCCACTCACCCATAATGGGCAGTCTTGTGGGCCAGTGAGTGGGAATTACAAGGGCTCTTACCTTACAATGTTGAGTTCTGGAGGGCTCGTCTTTGGGATAATTAACATTGTTGGCAACTTTGGTACCGTGTTTGTTGACAATGGATATTGGGTAAGTGCAATTGCTGCAAGGCCTTCATCAACTCATAAGGGCTATTTGTTGGGCGGGTTGGTCTGGTTTGCTGTGCCATTCTCTCTGGCAACATCACTAGGTCTAGGAGCACTAGCCCTTGATCTACCTATAACGGCAAGTGAGGCCAGTCATGGACTTGTTCCTCCTGCAACGGCTATTGCTTTGATGGGAAAAGGAGGATCTATTCTTCTACTTACTATGCTTTTTATGGCTGTGACGTCTGCCGGTTCATCAGAACTAATAGCAGTCTCCTCCTTATGCACTTATGACATCTACCGCACTTACATTAACCCGGATGCAACTGGAAAGCAAATCCTCAGAGTGTCTAGGGGAGTCGTCCTAGGCTTCGGATGTTTCATGGGATTTTTAGCAGTAATACTAAACAAGGCCGGAGTTTCATTAGGATGGATGTACCTCGCCATGGGAGTCTTAATTGGCTCTGCTGTTCTTCCCATAGCTTTCATGCTTCTATGGCGAAAAGCAAATGCAATCGGTGCCATCCTTGGGACGACTATTGGTTGCATTCTTGGGATTATCACTTGGTTGTCAGTTGCGAGTGTTGAGTATGGAAGGGTCAATCTTGACACGACTGGAAGGAATGCACCGATGCTTGCTGGAAACCTCGTGTCTATAATTACTGGTGGAGCAATTCATGCTGTGTGTAGTTTTTTGTGGCCTCAAAACTATGATTGGGATACAACAAAGCAGATAACTATGGTTGAGAAGGAAAAGAGTGAATTGCCAGCTGAGGAGTTCAAGGAGGAAAAGCTGATAAGAGCGAAAGCGTGGATTGTGAAATGGGGTGTTGGTTTTACTGTTGTGATTGTTTTGTTGTGGCCCCTTCTTTCTCTTCCTGCAGGGCGATTCAGCGAAGGGTACTTCACATTCTGGGCAATCATAGCAATAGCATGGGGTACAATTGGATCAGCTGTAATTATGGTTTTGCCACTGACAGAAAGCTGGCAAACGATCCAAAGCATCATTTTTGGCATGTTTACAAATGACAGGCTCATGGAACAGGTCGAAGAGTTGAATTTGAAGCTGAACACGATCATGTTGGCGATACCTGAAGCAGAAAGAATTTACTTGCTTGAGAAAGGGAAGGCCAAGAAAAATGAAGCATCAGAGCCAGATGCTCACATTGTCCCTGCCTAA
>HUANGJINYA35465
ATAATATTAAAGTCGGATGCCCAAGTTCTTGTTCAGTTTTGGAAATTCATAGAAATTGGGGGCAAGCGTTTACTTACAATTCGACACCAACCTTTTAGTCTTTCCAACATGGATGAAGGACTTTGTTTGTATAGGTTGATGTCTTTGGATTATGAATGTTATGTGGATGGAGAGAGTGAGGAAGATCTTGGCCTCCTGAACCGTGTGTTCCGACATCAACAGCAGGAGTCTACTCCAAATGTGCGGTATTACTCCTGCAAAGAGTATCCACGGCGTGATCATGCTATCGCTTGCAATATTTGGGGATCTCAGGTTATACCATTGTTTGAACCT
>HUANGJINYA35466
CAAGACTGTGTTGGTGTACTTGAGATAGTGACGACGATTGGAGTATCAAACTTCTTGTATCTTGTGAAACTTTCGGTCTATGTTAAGGGCGGAGGTCTGGGAAGTTCAAAATGTGATCATTTGTACTATGAGAAAGACAATGATGAAACTCCTAAAGATATCAAGAAGATGCTAGAAGTGGTGTGTAGCACTCATTATCTACCTTTGGCTCAAACCTGGGTCTTGTGTAGGCTTTGCAATGTTGTGTTCAGAAATTGTACAGCCTATCATAGAGAGAAAGATAAGTTTCATTTCTTACATGCATGTTCTTTACATCACCTACGAAAAGGGCAGGGGGTTGTTGGGAGAGCAGTTTTGTCCCAAAATTTGGTCTTTTGCAAAGATATTACTCAATTTAGCATGACTCAGTACCCTTTGGCACACTATGCACATGAACATGGACTTAAGGGTGGTTTTGCAATTTGCATGCGAAGTAGTTATACTGGAGACAATGTTTACGTGCTAGAATTCTTTCTGCCTCCAAACTACACTGAAGGTGAGGATCCAAGGATTGCTTTGGTTCCATTATTGACAACAATGAAGCAGGAATGTAGAAGTCTTAAGGTCACTTCTGGAGAAGAACTAGGAGAG
>HUANGJINYA35467
GAGTTCCAGTATCTCCCTCCTCATCTTCTCAATCTCAAACTCAAACCACCACTCTCTCTCTCTCTCTCTCTCTCTCCTCTCCTCTTCTCTTTCTCGAACAATGTCCTGATCAGATCGCTTTCACGTAGTAGAATTCTCACTGCTTTCACTTCGCATACGATCATGGAAACAGCCTCTGTAGTCAGCTACTTCAAAGCAACTCCTCTTGGTTTTACTCTCTCAACCAGTAACAGACTTTCTCTCAGACATTTTCACAAACACTTGCAGAGCAAAGTATCACTCAACAATAATCTCACTTCCAGTCGAACCCCTTTGAACTTGAAGTGCTGTTACTCACATCCATTGTCATCATCGGTGACTCCAAGGAAAACCCATTATCCTCAACCAATCAATTGC
>HUANGJINYA35468
ATGGATTTTCCATTTCTCTCTCGAGCTTCAAAACCCATTTATAAATCTGGTTCTTCATCATCTTCTGATGCGAATTGGGTGAGCGATGCTTCTTCCGAAGAAGGTGCTTTCTCTGATGCCACTCTCAAGCTAATCAACCAGATGCTTATGGAAGAAAATGATTTGGAGGATCAGCCTTGTATGTTTCGAGAGTGCTTGGCTCTCCAAGCTACTGAGAAATCTTTCTATGATGCTCTTGGAGAGAAGTACCCACCTCCCTTCTCGAATGCAGACCATGTGTTCGACCTTAATCCCAGCCCAGATGATCACTCTCTCGATAGTGAAAGCAGTGACAGCCCTGGTTCTGTCAACTACTTGGTCGAGCCCAATTGGGTTCGTGATCAAGAGAAACTTGAAAGAAGCTCTTCCCATTTTGGCACCACCTTTGAGCCCGTTTCGCAATCAATCGGCTCTTCCAAGGGTTCTGGTGATGGCTCAGTCGACACTCTTGTTAATCAGAGCCAACCCTTCTGGTTGTTGAGTGGAGGGAACACAAAAGTTGCGGAGTTAGTCTCAAATAAAAATTTGTGA
>HUANGJINYA35469
ATGAGGATATCGGCTGCTGATGTCTTGAAATCTTACCAGACATATGTCAAAGCATGCCCTTTCAACAAAATGTCCAATTTGTATGCGAATAGATCGATTATGAAGCTATCTCAGACAGCAACAACGCTTCACGTAATCCATTTTGGTATTCTATATGGGTTCCAATGGGCTTGCCTTATCCACCATCTCTCTGCCAGTCCCAGTGGGCCTCCTAAGCTTCGCATTACAGGAATAGACTTTCCCCAACCTGGGTTTTGCCCAGCAGAGAGGGTTGAGCAAACGGGGCGTAGATTGGAAACATATTGCAAGAGATTTAACGTACAATTTGAGTACACTGCAATAGCCAAGAAATGGGAAACTATTGAACTTGACGAACTCAAGATTGATAGAGACGAGGTGCTTGTTGTTAATTGCTTGTTTCGTCTTGGGAATGTACCCGATGAGACAGTTCTAGCAAACAGCCCACGCGATATTGTTCTCAACTTGGTTCAGAGGATCAAACCAGATATGTTCATTCACGGAGTTGTGAATGGGATGTACAATCGCCCTTCTTTGTGA
>HUANGJINYA35470
ATGTTTGAGGCTACTATACCGCATGAAGATGGGGATTGGGTGATGCTTGAGAAAGAGATTTATGGAAGGGATATAATGAATGTCATAGCGTGTGAGGGTACTGAGAGAGTTGAAAGGCCTGAAACGTACAAGCAGTGGCAAATTAGGACCCTGAGAGCAGGGTTGAAGCAGCTACCACTGAACCAGGATCTTGTGAAGGTTGTAAGGTCCTTGGTCAAGGTTCATTACCACAAGGATTTCGTGGTGGACGAGGATGGAAACTGGATGCTTCAAGGATGGAAGGGTCGTATCCTCTATGCTCTTTCCTGTTGGAAGCCTATCGAGGACCAACTTATAAAAATGCATTCTGTTGAAGAGTCTGTCACTGCGAGTGGCATCAATCCTCTGAGCAAAACTCGGCTTTTATTGTATGGGGGTGACAAAGAAGGAACTAACGTGGGTTATTGTTGGGATTCGAAGTAA
>HUANGJINYA35471
ATGGCCAAGCGTGAGCTATCCAACACTTTAAAGAACTTGAAGTTCATGCAAAGGGCAGTTCAGAGAGAAGAGAAAAGTAAGAAGGAAGAAGAGGTCATACCTGATGGGAACTTCCCATCTTCTGGTACCCTAAACAAATGCAAAGTGATTGTGGAAGGTGATCCCCATCCAGGGGCAATAAAAGGTCGGATGTCATTTCAAAGTTTTAACCCTTCTATTGATAAATTGAATGAAGAAGCAAGAAACCTTTGTCAACCAGAAGCCTCTACCACATGTTCTGGCAATCAAAATGGAAGAATGTCTGATAGAAAAATGTTCAAGTTGATCAAGAATCATCGCCAAATGATAGTAGAAGTTCTCACAAGCAACCAAAGCGTGAAAAGCTGGATTGGAGTGTTCTAA
>HUANGJINYA35472
TATCGTCAGAGAGTTACGGTGTGCACCTCGAGTGGTGATTGTTTTTATCTTTTGGGAGACCGGGTTGATTGGGTCTTGTTGCCAATTTTTAACCCTCGTAGTCGGGGCAAACTTAGTGGCCTTCTTGCAACTCTCTTGGATAGGGAGATTGATAGAGCCCATGTTGAATTGCCAATGTTAGTTTGCGAGGACCCGGATGTTTTTCTCGAGAACCTTACTAGTTTGCCACCCCACTGGGAGATCGAGTTCTCCATTGACTTTAGTGCCTGGCACGGCATCGATTTCCATGGCGTTGTATAG
>HUANGJINYA35473
CCTACAAGATCCATTCGTTCTTTTTTCTCTGACAGATGGTCAGAACTTCATCTGGGTTCGAATCCTACTGAAAGGTCCACTAGAGATCAGAAATTGTTGAAGAAACAACAAGATCTTTCTTTTGTCCCTTCCAGGCGACCGGAAAATAAAGAAATGGTTAATATATTCAAGATAATTACGTATTTACAAAATACCGTCTCAATTCATCCTATTTCATCAGATCCGGGATGTGATATGGTTCCGAAGGATGAACCGTATATGGACAGTTCCAATAAGATTTCATTCTTGAACAAAAATCCATTTTTTGATTTATTTCATCTATTCCATGACCGGAACAGGGGAGGATACACGTTACACCACGATTTTGAATCAGAAGAGAGATTTCAAGAAATGGCAGATCTATTCACTCTATCAATAACCGAGCCGGATCTGGTGTATCATAAGGGATTTGCCTTTTCTATTGATTCCTACGGATTGGATCAAAAACAATTCTTGAATGAGGTATTCAACTCCAGGGATGAATCGAAAAAGAAATCTTTATTGGCTCTACCTCCTATTTTTTATGAAGAGAATGAATCTTTTTATCGAAGGATCAAAAAAAAAATGGGTCCGGATCTCCTGCGGGAATGA
>HUANGJINYA35474
TCTGGTACCCTAAACAAATGGATGTCAGGAAGGGGTCAAGCCCGTGGTGGTAGAGGCGGGAGGCGTGGTAGGGCTCGCCGAGGTGTGCATGAAGTACAGGTCCATGAGGTGTCTATGCAAGAGGAGGGGTTCGGCCAAGCTAATGCGTCTGAGCAAGCGGGCCAAGCCAATGTGGCCGAGCAAGTGGGACAAGCGGAAATTCCGGGGCAAGCGGGTCAAGCCGCAATGGGGGCTCTAGCCCGAGAAATGGTAGGGGCTTTGAGAGAATCAATGAACATATTGAGGGCGGAGAATCAAGCTAGAGAGAACGCCAGAGAGACAAGGGCGAGTTTTCTCACTAGGGAGTTTTTGCGGGCCAAACTGGATGAGTTCCATGGTGGCCCCGAACCTAAGAAAGCGGATGAATGGCTCGAGCAAACAGTGAAGACATTTGAGATGTTTCACATTGAAGATAGTGAGTTAAGGGTGACTCTTGCGAGTTACTACCTCAAGGGAGATGCGGGTCAGTGGTGGAAGTACGCCAAGGGTCGAGTAGAGCCAACATGGGAAGCTTTTGTGGTTGCTTTTCAAGATAAGTATCTACCTCCCACTGCTAGAGAGAGATTGAGGCAAGAATTTCAAGACCTCAAGCAACTTAACATGTCCGTGGCCGAGTTT
>HUANGJINYA35475
ATGCAATGGCGATTCCAAAGCGACGTCGTATACCTTGGAAGAGAGTATGTTCGTCAGGTACCACATTGCACCGTGAACGCCGTCTCCGGCGGCTCCGATCGGTTCCGGCACGGCGCCGAGGTAGCCGGCGGGATAGTTGAGGGAATCCGAAGGGACTCGAGACAACAAAGGAGGAGAAGAAGAAGGAGATTTGTGGAAGGGCTTTTCGCGGGAGATAAGGGCCTGTTTGGTAGAGATCTCAGCCGCTGGATTGGAAATCGAGGAGGCGGAGATGAACGGTTTGAATTTGGCGGTGGTGTTGGAGGCGTCGTTGTTTGGGGATTTGATTGGGTTGAGGAATTTGGGGAGGAGGAGAGGTGGCTGTGA
>HUANGJINYA35476
CGAGGGCAGCAGCGGCGCCAAGGAAGATCTGACTCCGAAAAAACCCTCTCTTTTTCTTTCTGTACACCACAAATTTTCTCGCGATCCAAACACGTTTCGTCGCTGAGAAAATCCAATCGAATCCAAAAGATGTCTTCGACATTCAGCGGTGATGAAACTGCTCCTTTCTTCGGCTTCCTCGGCGCCGCTGCTGCCCTCGTCTTCTCCTGTATGGGAGCTGCGTATGGGACAGCGAAGAGTGGTGTTGGAGTGGCGTCGATGGGTGTGATGAGGCCAGAACTGGTGATGAAGTCGATCGTTCCTGTTGTTATGGCTGGAGTGTTAGGTATTTATGGATTGATCATTGCTGTTATCATCAGCACTGGTATTAACCCTAAGGCCAAGTCCTATTACCTGTTTGATGGTTATGCTCATCTTTCCTCTGGTCTCGCTTGTGGCCTCGCTGGCCTCTCTGCTGGAATGGCGATTGGGATCGTCGGCGATGCCGGTGTTAGAGCTAATGCACAGCAGCCAAAACTTTTTGTTGGAATGATCCTCATTCTCATCTTTGCTGAAGCCTTGGCCCTGTATGGTCTGATTGTTGGCATCATATTGTCTTCTCGAGCTGGTCAATCCAGAGCAGACTGA
>HUANGJINYA35477
ATGCACCAACACCACACCAAACCCAATCACATAACAATCCTATCCTCAATCTCTCAAGAAACCCACCAAACCCAATCACATAATAAATCGATCAATCGCACAAACCCTCCAATCTCAAATGGTTCGTCGGTGATCGTGACAGTAAACATTGACAGAGAGCTTCGCCATCTCATTTATGGAGGCTGGCGCGGTGGTGTGGTGAAAATTTGGGTAATGATTTGGTGGTCATGGTTCGGCGGTTGTGGCATAGACATTCATAGATGTGAAAGATGGAGGTGGTGGGTTATGAAGGATGGTCTGAGACAGAGTGATATTAAGAAACGAAATTATAAATTATGA
>HUANGJINYA35478
ATGCTGGCCCAGACACAAATGGCAGCAGCAACTAATGCTGTGTTCTTTGAAAGGATAAAACAATTGCTTACTGTTTGTTTGTCCAGGTTCCATTTGAAGTTTGGGGAAAGCAATATTTTCTTATTCTTGTCTCTCTCTCTCCGCAAAACCCACCATTTGTTTTTTAACCCACTTCCTCTCTCCACTCAAGGACATGCACATCTTTGTCCACTTTTCAACCCTTTCCTTCCTCTTTTTGCACCCCACTCACAGATTCTCACACCATCACTAGTTTTTCAAATCATTATTTTATGTTTTATTTTTTCTTTTTGA
>HUANGJINYA35479
TGTTTGTTTGTTTGTTTGTTAAACCAAAACAACAAAACCACATCCACAGGCGGGATTTTTCTTCTCTACTCTGCCGCCGGTCTTTTCTTCTTGCCTCCGTCCTGGGCGGCCCTTGACGGTGTTGCCTCCGTGTTTCCCACTCCACTGGGCACGATCACTCCACCCTGCTCCTCCACTACAGCATATGGTGGACCTCCAAATCGGAACATCACGGTGGCCTTCCGCTTCAGCTCCTTGTTTTCTGCCCTTAGCACGCTTATCTCTGCTCGCGCATCCTTATACATGCGTGGGAGCAGA
>HUANGJINYA35480
ATGTGCCATGAAAAGGCGTGCCAGTTTGTCGGGCGTCAAGAGGCGCGCGATGCGCGTGGCTGCCTTGGCTATATAACCAAGACGAAGGCAGAGGCTGTGCAAACCAGTTTGAAACCTCTGAATTTTGGCAGTCTGAAATACTCTGTAAACCCTGCTCGGAAACACTTAGCAACCCAAAACATGGCCTCTTCTTCCCGTCCAGCTACCCAGAACCTGCTCACTCTCTTTCCAGAACTGAACGAGCCCACAGGAGAAATAACTGGTGCGGTGGCCAGTGAACCTCAACCAAACACCTCTGGTTTTGCTCCATTGAACTTTCCGATGCGGTCGGTGGAGCAAAAAATGGCGGTGCAAACTGATATTGAGGCTAATCAGTATACTCTGAAGTCATGCGTGGAAACCATGACGGCGGTCACAAATTTGTCGAACCGGCTGCAGAGTAGGACAAATGAGGTGCAGCATGTAAACTCCCAGCCACATTTACTCCCTGCTCCTCCA
>HUANGJINYA35481
ATGGCCAAAGGCGACGATGCACTAAGGAAGAAGAAAAGCAAAGCAACCCGAAAGAAGAACAGGCAGAAGGAATCTTCCTCTGCTTCAGTCTCTAATCGCATCGCCGCCATAATTGCCGCCAAAAAGCGTCGACAGTCCGGTAAACGCCGCAACTGTCAGGGAATGTGTTTTAGCCTTCCTACTCTTGAGGATCCCTTCAATGAAAGACGTGGGACAGTGGATTTAAAAAAAAAGGAAACAAAGAAACTTGTGCCTTCGAAAGTGGATCGTGGAGTGGCTATTAATGGGAACAGTGTTGCATCAAGGAAAAGAACTCGTGGGAATCATGCAATCGCAGATCATCAAGAAAAGGAAATGGTGAAGGTGAAGAACTTGGGAAATGCACAGACACTATCACTTGCATCTATTGATAATGTGGGGCAGAAAAATGTTGTCAAGCTTGGAAAAACAAAGATTCAGCTGATTGGAGAGACTGGAGCTGCCTGTGCTCAACATGGACAGGCCTTTGAATACTCGGGTTGTCCATCAAAGTTTCTTATTCTGTGCTTGAATTCAATTCAGACTGCATTAGAACAAGATGGATTCTTCAATACTGAAGAGGACAAGCCTTTGTTTGTTGACACATGGGGAATTGAGTTTTGGAAAAGCTATTCAGTTGGAAAAGACATATTGGAGACAAGTGGTGCTTGTTCTACCATAGAACAAATTGCTTGGATGGCTTCAACTGCTGCTGATACCATTGTAAGAAAGGAGAAAGAAGGTCTATTGCTGACAAGCCCCTTTCTTTTATTTCTTGTACCATCCCAAGAGAAAGCCATTAAGGTGCGCTCAGCGTGCAAACCGTTGAAGGCTCTTGGAATACACACAGTGAGTCTACATCCTGGTGCCTCCATAGATCACCAAATTCATGGTCTAAAGAGTTGTGAGCCCGAGTTCCTTGTGTCTACACCTGAGAGACTTCTGGAGCTTCTTTCTTTGAAGGCCATTGATATATCTGGTGTTTCCTTACTGGTTGTTGATGGACTGGAAACAATTCTACAAGATGGTTACCTTGACATGATTAAATCCATTAGGCAATCAATCTCTGTGAGTCCCCACACTGTGGTTTTCAATGATAGCTTGAGCTATGCATCCCATCTTGTGGTGCAAAACCTTCTTGGGAAGTCAATCAGCAGATTATCGCTTAATGACTCTATTACCAGTCAAGGTGCATGCATCATCCAATCTATACATATGTGCACCTCAGAAGAAGAAAAATTATCGAAGGGCATTAAAGTCTTGGATCAAGCTTGTGGTGATCAACTTCGTATGCAGCTTTCTAAGGTGCTATTTATAGTTGGGAAGGATAGTAATATTCAAGAGTTAGTTACTGCCATCAAGTCGAAAGGTTACTTTGTCTCAATAAACTCGGGTTATATTAGTAATTCAGAAATTGAGAACAGCAAAAGTGGACCTGTAGTCTTTGTAGTCGACCTGGAACACGTTAATACAAGTGATTTAGGGGAGTTTGAAGTTGTAATTGTTTCTGATTTTGCACACTCAATTGACAACTACGTCCAGATGCTGACAAGGATGGCCCGCTACACTGTCAGTGGTGCATTGCACAGCTTGTTAACTGCAGAAGATGCAATGCTTGCAGGACCGCTGATTGAAATCCTTGAAAAATGTGGTCAAGCTGTGCCTGAAGCCTTAAGAAATCTCTGTCACTCTACTTGTATGTTGGAACATTGA
>HUANGJINYA35482
ATGGCTATAGACAGTGGTAGTCAAGACCAATCTCACAAGTCTCATCGTTCTCGCCAGTCTGGCCCTTCAGCAGCAAAGAAGGAAAAAAACAATCAGAAAAAGCAGCATAACCCTAAGGCATTTGCTTTTAGTTCGACTGTGAAAGCGAAGCGATTGCAATCGCGTGCTTCGGAGAAAGAGCAACGGAGGCTTCATGTACCGACGATTGACCGGTCTATAGGAGAACCGGCACCGTATGTTGTGGTGGTGCAGGGTCCTCCCCAGGTTGGAAAGTCTCTTCTGATAAAGTGTCTTGTGAAGCATTACACCAAGCATAATCTACCAGATGTTCGAGGACCCATTACTATTGTGTCAGGGAAGCAAAGGCGTGTACAATTTGTGGAGTGCCCAAATGATATTAATGGCATGATTGATGCTGCAAAGTTTGCTGATCTAGCTCTGCTTCTCATTGATGGAAGTTATGGTTTTGAAATGGAAACTTTTGAGTTCCTTAATATTTTGCAAAATCATGGATTCCCTAAAATAATGGGAGTTCTTACACATCTTGATAAGTTCAAGGATGTAAAGAAACTTAAAAAAACAAAACAGCGCCTCAAGCATCGATTCTGGACCGAAATATATGATGGAGCTAAACTATTCTATTTGTCTGGTCTTATTCATGGGAAGTATGCTAAACGTGAGGTTCACAATCTTGCAAGGTTCATTTCTGTTATGAAATTTCATCCTTTGTCTTGGCGCACTACCCATCCTTATGTATTGGTAGATCGTTTTGAAGATGTCACTCCTCCAGAAAGGGTGCATATGGATAATAAATGCAATAGAAATGTCACTTTATATGGTTATTTACGTGGATGTAATTTGAAGAAAAGAACTAAGTTGCATATTGCTGGTGTTGGTGATTACAATTTAGCTGGCATTACAAGCCTCGCAGATCCTTGTCCTTTACCTTCGGCTGCCAAAAAGAAGGGACTGCGGGACAAGGAGAAGCTATTTTATGCACCTATGTCTGGACTTGGGGATCTCCTATATGACAAGGATGCTGTCTACATAAACATAAATGACCACTTCGTGCAGTTTTCTAAAGTTGATGAAAATGGAGGAGTGACACACAAAGGAAAGGACCGAGATGTTGGTGAGGTTTTGGTGAAATCACTTCAGAACACAAAATATTCAATTGATGAGAAGTTGGATAAAAGCTTCATTACTCTTTTTGGAAAGAAGGTTAATATATCAAAAGCTTCAAGTGATCAAGAG
>HUANGJINYA35483
ATGTATTGTAAGGATTTGAGGAAGAAGCTCATGAAAGAAGATGTCACTAGAGTACTTGGAATCTTGAAGATCTTCCTATGGATCAAACTGCTACAAACATGGCTTCTACCCATTGTCTCTCTTCCTATTCAAACCACTTGTTTCGTAGCTTCGAGCATTTTCAGGTTTATAATCGGTATCTTCTCTCTATTCTCATTCATTAGATTGAACAATATTAAAACTGTACATGACAATTCACTTCTAGTGGAAGAGACTATAAGAGAACCAAATGTGCATGTTGATGAAGATAGAAGATTGGAG
>HUANGJINYA35484
ATGGGCAGCGGGAAGCAAGAGAAGCGTTCAAAAAGCAGCCTCCCAAACAAAAACCCTAAACGAAAACGTCTACCTCTCGGCCCCAATAGACCCCAGAAGAAGAAGAAGAAGACCAAAACCACGTCCCACAAGAAGAAGAACAACAATGAAACCAAAAACAACAATCACAGCATCGTTACGGCGGCGGCTACATCGGCTGAGCAGCTGAGTTTCTTCGTGGGTCAATATCAATCAGCCAATGCCATTCAACTCTCTTCCCTCGAGCTCGAATCTATCACTGATAAATGTATTCTCAAGCTATCTCAAGGCCTGGCTCAAAGTTCTAACAATTTAGGTGAACATATGAAGGCTGCTTTTGGATCATCCTGGAGAGAAGTGCTTTGTGGAAAACAGATCTTGGAAGGAAAGATTGATCCTGGGAATCCAGCACTTCTTGTTATTAGTTTATCTGCCTTGAGATCATTAGAACTTCTTAGGGGTTTGCAGGCTTTGACCAAAGAATGCCATGCTGCAAAGCTATTTTCAAAGCATATGAAGGTTAATGATCAGGTGTCCTTTTTAAAGAACCGTGTTAATATTGCTAGCGGGACACCAAGCAGGATCAAGAAGTTGATTGATATGGAGGCACTGGGATTAACACGATTAGCAGTGATTGTGCTTGACATGCAAACTGATGTTAAGGGTTATTCCTTATTCACACTTCCTCAAGTCAGAGATGAGTTCTGGGACTTGTATAAGAACTACTTGCACCCACGACTAGTTCAAGGTGATCTTCGTGTCTGTCTCTATGGGCTGATCCCAATTAGCTCCGAGGTAAACAAAGAAGTTACTGGTGACTGA
>HUANGJINYA35485
GCTGGCTTGATGAACTCAATAAGTTTGATTATGTTTTTGAAGAGCAGAGGGAAGATGGGGTATGTGAATGGCAAGATACAGGCATCCAACACAACTGACCTGGGTTATGACCAATGGGAGATTACCAACTCTTTGATTATGGGTTGGCTTATTCATTCGATGGTACTAGACATTGGCGAGGGCTACTTGTCTATGGAGACTGCCCAAGATGTTTGGGATGTTGTGGCTACCACCTATTCCCGTAAAGGGAATTTCTCCCAGGCATTTGAGTTACGCCGCTCTATTGAGAGCTCTATTCAAGGGGAGCAGACGGTTCTTCAGTACTTCACCTTCCTCACCAACAGTTAG
>HUANGJINYA35486
ATGGCCAAGATGAATTCAGTCAGAGTGCTTCTATCTTTAGCAGCTAATCTAGATTGGCCACTTCATCAGTTTGATGTAAAGAATGCCTTTCTCCATGGTGACCTTGCAGAAGAGGTATATATGGACATTCCTCCTGGTTTTGAGGATCATCAGACAGAAGGCAAAGTATGTAGGCTTCGGAGTCTCAAGCAGTCTCTGAGAGCTTGGTTTGAGAGATTCACTCAGGCTATGCTTAAATATGGCTTCAAACAGAGTCAGGCAGATCACACCTTATTTGTGAAACATTTCTCACTTTGTAAGACTACAGCACTCATTGTTTATGTAGATGACATAGTTTTTACTGGTGATGATAGTAAGGAAATTCCTCCGTTGAAGAAATATTTAGCCCATGAGTTTGAGATCAAAGACTTGGGGAACTTGAAGTATTTTCTAGGATTGAAGTTGCTCGCTCCAAGGATGGGATATTTATCTCACAGAGGAAGTATGTGCTTGATTTGTTGA
>HUANGJINYA35487
CGGTCTTCTACTGCTTTCAGTACATCTTCCTCGTCATTTGCCCACTCAGGTCAGGACAAAGTTAGGATTGCAGATGGTACTGTCTCTTCTATTTCTGGAAAAGGTTTAGTCCATATCACTTTTACTTTACCTCTCTCTTCTGTTCTCCATGTTCTCAATTTTTCTGTTAACTTACTATCCTTGAGTCGTATTACAAAAGATTTGAATTGTAGTGTGACATTTTTTCCTGATCATTGTCTTTTTCAGGATCTTGTCACGAGGAGGACGATTGGCAGTGGTAGTGCAGAAAATGGTCTCTACTTCCTGGATCAACCGGACAAGCTTGCTCACTCTTGCACCATACGTCCTCCTACCACTGATGATATATGGCTGTGGCATCGGCGTCTTGGACATCCTTCTTTTTATTTACTTAAGCATTTATTTCCATCTGTTTTTTCAAACAATAATGTGTCTGACTTTCTTTGTGAGTCTTGTCAGCTTGGCAAACAACACAAAGCTTCTTTTGCTCCCAGTTTTAATAAAAGTTTAGTTCCTTTCTCATTAATGCATTCTGATGTTTGGGGTCTATCTCGTGTTGTGTCTGTGAAAGGTCATCGCTGGTTTGTTACATTTATTGATGGATTTTCTCGTACTACTTGGGTGTATCTCATGAAAGACAAGAGTGAGTTTTTCTCTGTGTTCCGCAATTTTCATAAGATGATTTGTACTCAGTTTGGGGCCACTGTCAAAATATTCCGATCTGATAATGGGGGTGAGTACATAGATTCTAGGTTAGGGCAATATTTTTCTACTCATGGCATTATCTATCAGACTTTTTGCACCAATACCCCTTAA
>HUANGJINYA35488
ATGGCTCGGTGCATGTATTTTTTTATGAGTGTGTCTCGGTCTTACTGGGGCGACGCTGTTCTCACTGTTGCCCATCTTATTAATCGTCTTCTTACTCAGGTCTTGCAAAAACAAGCTCCTCTTCAAGTCCTCCTAGATTCCCAGTCCTTGTTTTCTATTCCTCCTAAAATGTTTGGTTGTGTCTATTTTGTCCATAATCACTCTCCTACTCGTGGTAAGTTAGACCCTCGCTCCCTCAAATGTGTTTTCCTTGGGTACTCTCTTACTCAAAAAGGGTATAAGTGTTATCACCCTCCTTCTCGTAAGTGGTTTGTGTCCATGGATGTCACATTCTTTGAGTCCCAGTCCTATTTCTTGTCCTCTCCAGTGTTACAGTCCTCCCTTCAGGGAGAGCCTTGGTGTGAAGTGATTCATGTGATTCCTATGGTGGAACCAGTTGTTCTTACACCACCATCTCATACTGGGACGGCAGAACCCAATGTCACCAAGGATAGGAAAGGGCAAGTTTATGTCAGGGACAAAGACAGACAGAAAATTAACTGTATACAAGAGACCACTTCTGCTTCTCCACTGTCATCTCCTGCTTCTGATGAGAGTCCAGGTAACTTTGAATCTTTTAAGTCCATTGATCTTGATGTTCCGATTGCCAAGAGAAAGGGTGTGGGGTCTTGTACTCAACATCCTATCTCAAATTTTGTGTCCTACTCTCATTTGTCATCCTCATATAAAACGTTTGTGTCTAATATTTTCTCTGCTAGCATTTCTAACCATTTTCAGGACTCTCTTGCTACCTCTGAGTTGAAACTTGCCATGATTGAGGAAATGAAAGTACTTAGGAAGAATGGCACTTGGGAATTGACTAAGTTACCTAAGGGCAAATGA
>HUANGJINYA35489
ATGCTTGGCTGCAAGGCCTATGACACTCCACTAGAACCCAATCAGAAACTGGGGGATGATGAAAGAGGAGCAACGGTTGACAGGGGGAGCTATCAGCGATTAGTGGGTAAACTCATTTACCTATCTCACTCTCGTCCTGATATTGCTGTTGCTGTCAGTGTGGTTAGCCAGTTTATGCATGCTCCTCGTCAGATTCACTTCGAGGCTGTCATGCGAATTTTGAGGTACTTGAAGTCTGCTCCTGGTAAGGGTCTTTATTTTTCAAGATATGATTATATTCGTGTAGAAGCCTATACAGATGCTGACTGGGTTGGATCAGTGACTGATAGGAGATCGACTTTAGGGTATTGCACATTTGTTGGAGGCAACTTAGTTACTTGGAGGAGTAAGAAACAGAATGTGGTTGCCAGGTCGAGTGCAGAAGCTGAGTTTAGAGCTATGACACAAGGGGTGTGCGAGCTCTTATGGATCAGGTTATTGTTGAGTGATCTAAGTATTGATCAGACGGACTCCATGCGGTTGTACTGTGATAATAAGGCCGCTGTCAACATTGCTCACAATCTGGTTCAACACAACAGGACAAAACATGTTGAGATTGATCGCCGCTTCATTAAGGAGAAACTCACTAGTGGCACA
>HUANGJINYA35490
TTTATTCTCAACTCACTTCCATCACAATACAGCGCATTCAAAATTCACTATAACACCAATAAAGATAAGTGGAATTTGAATGAGCTGACTAATATGTGTGTTCAGGAGGAAGTGAGGTTGAGGGAGGAAGGACGTCAAACTGCATTGGCTGTAACTCATGGAGCTATAAAGAAAAAGAAGGGTAAGTTTGTAAAATCAAAGAAAAATCCACCAAAGAAAAAGAATGAACCTGGGGAAGAAAATCAGGCTAAGAATGGTTTCACTGTCAAGTGCTACTTTTGTGGCAAGAAGGGACATGTGAAGAAAGACTGCAGCAAGCGAAAGGCTTGGTTCGAAAAGAAAGGGATACCTCTCAACCAGGAAACCGAAGGAAAGTGA
>HUANGJINYA35491
GATGCTTTGTCGAGGCCATGTTCATTTGGTCAAGTCACCTTGAAGAGAAAGAGCGAAACCTCTTCCTCGGTGGCCACTCGATCTATGGTTGCTTCCCTAACTGCACCGCCACCGGTAGTTGCAACTAAGGCTGTTGAAGAAACTGGTTGTACTTTGGCCGGTGTTTGGAGAGAGGTTCAGGGTTCGAACAACTGGGAAAATCTAGTGCAACCCTTGGACCCTCTTCTCCGCCATGAGATCATCCGGTACGGTGAGTTTGTCACCGCATGTTACAAAGCTTTTGACCTTGAACCTGCCTCAAAACGATACTTGAATTGCAAGTATGGTAAAAAGAACATGTTGAGAGAGGTAGGGTTGGAG
>HUANGJINYA35492
ATGATTCGAAATTTTTTTCACTTTGTTACAGTTTTCTCATTTGCAGGGCCAAGAGTTGGGAACTCGGGTTTCAAAGGCCGGTGTGAAGAGCTGGGGATAAAAGCCCTGAGGATAGTGAATGTTAATGACCCCATCACAAAGCTTCCTGGGGTTGTGTTTAATGAGAATTTTAGGGTTTTGGGTGATGGGGAATACAAGTTTCCATGGAGTTACTCATGTTATGCTCATGTGGGTGTTGAACTAGCCCTAGATTTTTTCAAGATGGAAGACCCATCTTGTGTTCATGACTTGGAAACCTATATCAGCTTGCTCAGATGTCCTAAGGGCTTGCAAATGAGGAGAGAAGGTGTAGATTTCATCAACAGAGCAAGAGAGGTAGTGATGAATCTGAGTGCTGAATTTGGTTCAATCTCAAAGGGCATGTTCCTAGATAAC
>HUANGJINYA35493
ATGGAGAAGATCCATTCCAAAAACACAAATGAACAAAAAATAACAAGGTTCTTTGTTTGGGTGAACAAGGAAATAAATGCACAGGAAGTAAAAAGGATGAGAGTAAGTTGGCTCCTATGGCTCAAGTCCTATAAAAAGAGGTCTTCCCCTCCTTGGGCAGCAAGCAATTTTCAAAAGATAAACAGTTTCTCTATACAGCAGAGGCACTCCTCCCTCGGTGTCACTCTCTCTCTCTCTCTAAGATTGCTTCAGCTCCCTCCCTCTCCAACTACAAAGGGCGAGCGCCAGCTTAGTGACAACTATGATTTTCAGAGGACTCACAGTCTGTCACATCATCAATGA
>HUANGJINYA35494
ATGTGTCTATTTCCATTTAAATGGCTTCTTTACTTGAAAGGAGGTTACATCTGTTTCCCCTGCTTCATAATTATTAGAATATCCCTAAATATTTCTTCCTCACTCTCCATTTTCTTGGAATCTCCTTTTGTTTCTCTCTCTCTTCTCCCCTCCACCCTCCTTTCCTCCCATTTTTCTTCCCTCTCTTCCCCTGTAGTCATTGAATCTTTTTGGGTTTACACAAAGGGCCGTGCAAAGTTACTCATTCTCCTTGTTGTCTTTGCTCCTAGGTGTCTATTTATAAACCTTATTCTGTTAAAAGCCAGTATTGCTAGAAGTTTCTGGTTGTTTCATTGTGTTGAGTGA
>HUANGJINYA35495
ATGCTGCTGGATTGTTGGTCAATACCGTCTGTCATACTTCTCACTTGGTTTTTCTTAAAGACAAAATACAGATATAGAAAATTTGCTGGTGTTGCTATCTGTGTTGCTGGTCTTGTTGTGATTATCTTTTCAGATGTACACGCGAAAGATCGGTCAGGAGGGAGCAGCCCACTTAAAGGGGACATGCTTGTGATTGCGGGGTCTACACTTTATGCTATCAGTAATGTCAGTGAGGAGTTCTTTGTAAAAAGTGCTGATAGGGTTGAACTCATGGCAATGCTCGGCATTTTTGGTGCTATTATTAGTGCTTGCCAAATAAGCATACTTGAGCGTAATGAGCTCAAAGCTATCCACTGGTCTTCTGGGTCGGTGATTCCTTTTATTGGATTTGCGGTGGCTATGTTTCTGTTTTACTCAGGTGTCCCCCTCTTGCTGAAGATCTGTGGTTCCACAATGCTAAACCTGTCTTTGCTGACCTCAGATATGTGGACTGTTTTGATTCGCATCTTTGCATACCATGAGAAGGTTGACTGGATGTACTTCGTAGCTTTTGCTGCTGTTGTCGTTGGGCTTGTTATTTATTCTGGGGGTGATAAAGAAGAGGATAAAAAACGTGCTGATGTTGCTGATGAAGAAGTTGAGCGAAGCAAGCATGGCGATGAGGAGTCTGGTTTGGGAAATCAGAGTCAAAAAGCTATAGCTGAGAGCTCAAAAACTGGAGAAAGCAATTGA
>HUANGJINYA35496
AAACCAGCGACAATGCCTGTGATTAGTCTGCCCAGACACATGAAAGCTGGTTTTTTACAAAACCTTTTATGTGCCATACTTTGTAAGCAGCAACTTGTTGCAAGTAGAAATCTTTCTTTGTCCAAGAAAATCACCACTAAATCCCCTTCTTTGAACAATTTGATGCACCTATGTTTGTCAACAACTTCCTTATACTTGCCATTTGTTGGTTCCAGTTTTTGTTTTACTTCATCGTCCACTGCTTGGGCCTGTTTAGACATGGTCTTTGCTACAACACTTATTTCTCTTCATCGGCAACTTATTTATTATGAATACTATTTCAGAGAGACTGGTGAGTAA
>HUANGJINYA35497
ATGAAGAAGGCATTTGATCAAACAGTTCGGGATATTAAGAGGGAGGTGAATAAGAAAGTTCTCAAGGTTCCTGGAATAGAACAGAAGGTTCTTGATGCTACTAGCAATGAGCCCTGGGGTCCTCATGGATCTCTTCTCGCTGATATTGCACAGGCTACCAGAAACTATCATGAGTACCAGATGATTATGTCTGTAATCTGGAAGCGCATCAATGATACGGGCAAGAATTGGCGGCATGTTTATAAGGCTTTGACTGTTTTGGAATATTTGGTAGCCCATGGGTCAGAGCGTGTCATAGATGAGATCAGGGAACATGTGTATCAAATATCGACCTTGTCCGATTTTCAATATATTGATTCTGGTGGGAGGGACCAGGGAAGCAACGTCAGAAAGAAATCTCAGAGTCTTGTGGTTCTAGTGAATGATAAAGAAAGAATACAAGAAGTGAGACAGAAGGCTGCTGCTAACAGGGACAAGTTTCGCAGCACATCAATGGGTGGTATGTACAAGCCAAGTTCATATTCAGGTTCAGGAGGATATGGTGACCGATATGATGATGATCGTAATGAAGGCCGTTATGGAAGTAGAGATGATGATCGGAATGGTTATGGGAGAGAAAGAGAAGGGAGCTATAGGGATGATGACCGCTATGGTAGGTATGGGGACTCGTATGGTCGTGATGGAGATCGCTATGGTAGAGATTCCGATGAACGTTATAGCAGAGATGGTTACAGGGATGATGATCACCAGGGAAGAAGTCGAAGCATTGATGACTACCAGTATAGCTCGAGAGGTAGGAGCTCCGACAGAGAAAGGGACCGTGCTTATGATGATGATGGTCAATATTCATCCAATTATTCAGGCAAGCGGCTTGACCGGAAATTTTCTGAACAAAATCTTGGTGCTCCTCCTAGTTATGAAGAGGCTTTGGGCGACGCTCGTAGCCCTGCTCACAGTGAAAGGGGTGGAGAAACTTCAGCAGCATCTGCTCCCAAAACATCTGCTTCTGTGGGCACTAGTCCAAGCCAAGCAACCCCTGCACCTGCCACGTCTGCAGCTCCTGCTTCTGCTTCCCCTGTCCCTGTCCCTGCTCCTGCTCGTGCCCCTGCCCCTGCCCCTGCTCCTCCTGCAAACAAGGAAGTTGATGGCTTTGATGAATTTGATCCACGCGGTTCATTTTCAGCTGCCCGAACTACCTCAAATGGTGCTGAAATGGACTTACTCGGTTCTTTGTCAGACTCATTGGCTATAGTACCAGTTACAACATATGCAGCTGCAACCCCTGAAGTTAATGCCCCAGCGAACTTCAGCTCTGGACCCACATTTGCAGCCACGGCAGCATCCACTGTCACAAACCAGCCTTTTGAAGACCCATTTGGCGATGGTCCTTTTAAAGCTCTCCCTTCTACAGGTGCTTCCCCAGCTCAACCCCAGAATATTGCTCCTACATCCGTCAATCCCAATGCCCAGTTCTCAACCCAAGGCTTTCCGGCCTCCAGTCAGAACGCTGATATTTTAGAGGGTATTCTCCCAACATCCGGACCTTCACAGACGGGATTTCCAGCTCAAGTCGGCCAGCCTGCATCAATGATGGGTTTTTCAGCTCAAGCGGGCCCACCTACACCACAGACAAGTTTTCCACCCAGCCAACCTGCAACACATTCTGGTTTTCAAGGTCAACCCAGCCAACCTCAACCACAGACTGGTTTTTTGGGGCAAGCCAGCCTGCCAACATCACAGGCTGGTTTTATGACCGAAAGTGGCCAGCCTGCACCAATGACAGGTTTTCCGGGTCAAACTGTCCATCCCGCAACACATTATGGTTTTCCCGGTCAAACTGGCCAACCTCAACTACAGACTAGTTTTTCGGCTCAAGCTAACCAACCTGCATCACAGCCTGGTTTTATGACCCAAAGCGGCCAGCCTGCACCAATGACAAGTTTTCAGGCTCAAACTGGTCAACTTGGACAGCCAACGACTTTTCCAGCTCCAAGTTCTCAATCTGCACAGCCAAGTGCTAATTTTTATGGGAACTTCAACCAGCAGCCAAGATCTGCTGCTCCGGCAGCTCCACACATGGCTTCTCAAGCTACTGCTGGACAGACCACACAGTACAACACCGGAAACTTCCTTCCACAAACCAGTCCTGCAGTGGGACCAGCAGCACAGCATAACAATGATGTCATGGGTAATTTCAATCCACAAGTACAACCAACTACTACCATAACCTCTCAACCAGGACCACTTGCTATAGTTGCCCAACCAGCCAAGGAAAAGTTCGAGCCCAAGTCTACGGTTTGGACTGACACCCTGAACCGAGGGCTAGTCAATTTGAATATATCTGGATCTAAAATAAATCCACTGGCGGATATCGGAATTGATTTTGATGCACTAAACCGCAAGGAAAAGAGAATGGAGAAGCCTACAACGGCTACTGTGACGTCAACTGTTACTATGGGTAAAGCCATGGGATCAGGTTCTGGGATAGGCCGTGCCGGTGCAGGTGCCATCAGGCCTCCACCAAACTCCATGATGGGTTCGGGCATGGGTATGGGTATGGGTATGGGTGGTGCTCCTGGTGCAGCCATGGGTATGGGAGGCTATGGAGGAATGAATCAAATGGGGATGAATAGGCCTATGAATGTGGGCATGGGTATGGGTATGGGGATGGGTATGGCTCAAGGACCCCAAATGCAACCAACTGGATTCCCTCCCGGATCTACCATGCCCGGTGGATATAACCCAATGATGGGCAGGGGTGGTTATGCTCCCCAACAACCATATGGTGGTGGATACCGATGA
>HUANGJINYA35498
ATGAGATCAGTATCGCATCCGCCTCTCCTAGCATCATTACCTTCCCCAGTGGCAGTGACATCCACCACTTCTGTCTCAAACCACTACTATACCACTTCCAACCATAATGTCTATTGGCACCATCAGCTGCTACCTGCACCACCACCACCATCTTCCCCACTGGAAACTCTCTCATTATTCTCGTGTGTGTGTGTGTCCTACATACCCTCTCAACTAGTCCCAAAAGACCCATTCTCTTTTCTTGGCATTATCTTTCAAATTGGGTATTTAAATTTAATATTAAGCTCACAAAATAACTAA
>HUANGJINYA35499
TATCGTGATTACGAGTGTGCTCGTTGGCTTCGTGTATCGAAATATCACAGTTTCTGCATAGAATCGCTCTGTCTTGTTGACAGAATAAGAAAGCCCTCTTCTCCTGGCAGATGTCACAGAGAGGGAATTGTTTGGGAGAAGGGTGTTGGAGAGCGAAACGCTGGTGTTTTCCGGCGAGCTTGTTGGCGTGGTGGACACGGTGGTCGCAGGCGGCGCAGAGGGCGGCCTCGTCGGCAGAGCAAAACACCGATGCTTCGTCTTTGTTACAGACGTCGCACTGGATCTTCATTTGGGTTGCTTTTCAAGATTGAATCGAAGCGATTTTACCAAGTCAATTACTAA
>HUANGJINYA35500
GAGCACACTCGTAATCACGATAGGTTTCTTCTCACTGGTGTTAAGCTCTCTGCAACTTCTTCCCTCTATTCTTCGCAATCGTCCTCTGATTCTTCTGCTGCAAACAATGATCTCCTTCCCAATCTCAAGTCTCAAAACTCCATCGCCACCACCACCAACAGCAACAAACCCATTGCCCTTCAACCCACCATCGCCAAGACAGTCACGGCGGAGACGGTGGTGGCAACCACCGCCAACAAGGGTGTTGAGGGCGGCGCCGCTACCAGTAGCATATCCGAGTACTTGACAGAGACGCTACCCGGGTGGCGCGTGGATGATTTTCTCGATTCCTCTTCTCCTACCTCCTTCGGTATCTATAAGACTGTTGTTGATGAAGTCATGCCGCTTTGGGATGGGGATCTGGAGAGCAATCTGGGTTCATTTTCTTCCCCAAATAATGTAGGCATTTGGGTTCCTCAAGCTCCACCGCCTCAATATCCTCATCAATACTCTTCTCCAAACATGGGTTTTGGGAATCAAATCGGTTTCAAGGAATCCAAAGAAGCTACCATTAACAAGAACAAGAACAACAACAACGACAACAACAACAAATCTGGAAGAAAATGGAGAGACGGTGGTTGTTTCATTGTTCCACAGATTAGTCCTTCCTCCATTGCTGCTTCCAAGAGATCTAGAACCTATCGGTAA
>HUANGJINYA35501
ATGGACGACTCCGATTCAGAGATCGACCACAAGCTCTGTGGATTCTTGTGTTCGGTCCTCACAATGACTCCCCCACGAACACAAGACCTCTCAGAAACCCTGCCTCTCAACACTCGCTGTTACGTCTTCGGCGGCGATGGATCGGAGGTCGGCTTCCAGTCAGAAAACGGCGTGTTTTTATCAGTAATAAATGCAAACGCGAGGGCTTTGGTGTCAACATTGAGTGCACCGGAGTCGGGGGGGCTGGGGAACAATTCAGAGAGAGAGAGTGTGGTGTTGAGGAAGAAGTGGAGGAGAATTGGGCTTGTCCACGGGAGTGTGAGCGTGGTTCATCAGATTCATGCGTTGGTGATGCACAAGTGCTTGAAGGTAATTGGGAGGGTGGTAAGAGTCGTGGTTGGTAATTGTGGGGAAGTGAGGGTTGTGCTTCTGGTTGATGTGTATTTGCCGATAGCTCTTTGGTCCGGATGGCAGTTTCCCAAATCTGGGTCAATTGCAGCAGCGCTGTTTCGCCATTTGAGTTGTCACTGGGAGAAAAGAAGTTCATTGCTCATTAGTAATGGAAATGTTTTCAACTCCGATCGTGAAGATATTAACTGCATTTGGAAACTCTCTGATTGTCATGTTCTTGGATGCAAACTGCATTGCAGTTTTCCTGATACATCTAAGAGAAAACTATTTGAACTTCATGAAATTTTTAAGAACTTACCTAGTGTGGCAAAGAAAGGAAATGTTGATTCTTCAAGAGTGAACCCTGCAGATGCTTCTGGTGAATCTGGTATTTGGGAGGTATCAGATGATGTGTTGATTAAAATTCTGAATGCACTTGGTCCTATTGACCTTGTCAGGGTTTCAGCCACATGCCGCCATCTAAGATTGTTGACAGTATCAGTTATGCCATGTATGAAACTTAAACTTTTTCCTCATCAACAGGCAGCGGTTGAGTGGATGTTACAGCGTGAGCGGGATTCTGAATTATTGCCACATCCTCTGTACATGGATTTCTTAACTGAAGACGGGTTTGGTTTTTATATAAATACTGTTTGTGGTGAAATAGTCACGGAATCAGTTCCCACAATTAGAGATTTCCGTGGGGGAATGTTCTGTGATGAACCTGGATTAGGTAAGACTATAACCGCCCTTTCCCTTATTCTGAAGACGCAAGGAACAATGGCAGAGCCCCCAGATGGAGTGCAAGTAATCTGGTGTATGCATAATGCTGATCAGAGATGTGGTTATTATGAGCATAATGGTGACGTCACCAGTGGTAACATCTTATCAAATAAAAGGGCTTTGGGTCATCATGCTCGAAGGCAACAATTCACTTTCAGTAAATTAACTCCGAGGGAGAATATTAAATGCCCATCACAAGAAAGAGTCAGTTTTTTGGATTCTTCAGTGCCAATTGTAGGATCTACTGATTTATGTCCATTTGATGGAATTGATCCACCCACAGCTGCCTGCTCTACTCCAGCAACACATGTAGTTCGATGCACAAGGAGCTTCAGTCGCATTAGGAGAAATCTTCTTCACACATATGAAGTAGAGTCTGACTTTTCTGACGAATGCAAGGTTCGGAAAAAATCAAGTAAAAGAAAGTGTGCTTCCAATGGCCCAGGATGTGGCTCTCTAGACAAGCAAATTGGTGTATCTTGTGGATCACTGAATGATAGCAAGAGGCCTAGGAAGCCCGCTGCTGATCATTCTGAATATAATGAAACTTGGGTACAGTGTGATGCTTGTCGCAAGTGGCGGAAGCTTGAGGATGCAAGTATGGCAGATGATACCACAGCATGGTTTTGTAGTATGAACAGTGACCCATTACATCAGAGTTGCAGTGTTCCAGAAGAATCTTGGGATTACCGTCAGTCCATTACATACTTACCAGGTTTCCACACCAAAGGAACTCCTGGGGGGAAGGAAGAAAATGTGTCATTTTTCACCAGCGTGCTTAAGGAGCACTATGCACTAATTAATTCTGAAACGAAAAAGGCCTTGACTTGGTTGGCTAAACTTTCACCAGACAAACTGTCAAAAATGGAAACAACTGGTTTGTTACAGCCTATCTTGAGCACTCGAGTGGTATTCAGAGGCGATGAGCATGAATTTCATAAAATATTTCAGGCATTTGGTCTAATAAAGAGCATAGAAAAGGGTTCTACTAGGTGGTACTACCCAAGAACCCTCGAAAACTTGGTTTTTGATTTGGCTGCCTTCAGAATTGCTCTTTGCGAGCCTTTGGATTCCTTAAGGTTATATTTGTCAAGGGCAACTCTTATTGTTGTTCCGTCAAACTTAGTGGATCATTGGAAAACCCAAATTCAAAAGCATGTCAGCCCTGGTCAGTTGCGCCTTTATGTCTGGACAGATCATAAAAAGCCTTGTGCACACAATCTGGCTTGGGACTATGATGTTGTTATTACTACCTTCAATCGTTTAAGTACTGAGTGGAGTCCCCGTAACAGAAGTGTATTGATGCAAGTTCACTGGCATAGGGTCATACTAGATGAAGGGCATACCCTTGGCTCGAGTCTTAACTTGACAAACAAATTGCAAATGGCTATTTCACTGACAGCTTCAAATCGTTGGTTATTGACGGGAACACCAACTCCTAACACACCCAACAGTCAAGTATCTCATCTCCAGCCCATGCTTAAGTTCCTTCGTGAGGAAGCTTATGGACAGAATCAGAAGTCATGGGAAACTGGCATTCTTAGACCATTTGAAGCAGAGATGGAAGAGGGTAGATCACGTTTGTTGCAGCTACTTCATAGGTGCATGATTAGTGCAAGAAAAGTAGATTTGCAAACAATTCCTCCTTGCTTAAAAAAAGTGACATTTCTTGATTTTACCGAGGAACATGCAAGAAGTTATAATGAATTGGCAGTCACAGTACGGCGTAATATATTAATGGCTGATTGGAACGATCCGTCTCATGTTGAAAGTTTACTGAACCCAAAGCAATGGAAGTTTCGAAGTACTACTATCAGAAATGTGAGGCTGTCTTGCTGTGTTGCTGGACATATTAAAGTAACAGATGCCGGGCAAGATATTCAGGAAACAATGGATATTTTAGTTGGAAATGGCCTGGATCCTATTTCGGAAGAGTATGCTTTCATAAAATATAACCTACTATATGGTGGAAGCTGTATGAGGTGCAAAGAATGGTGCCGTTTACCTGTCATTACACCATGCCGACATCTTTTATGCCTTGATTGTGTTGCTTTGGATAGTGAAAGATGTACTTTCCGTGGCTGTGACAACTTATATGAGATGCAGAGTCCTGAAATATTAACCCGTCCAGAAAATCCTAACCCAAAGTGGCCTGTTCCCAAAGACCTCATTGAGTTACAGCCGTCATATAAACAGGATGACTGGGATCCTGATTGGCAATCAACATCTAGCAGTAAAGTTGCTTATCTTGTTCAGAAGCTGAAAGATTTGCAGGAAGCTAATAAAACGATTGGTTTCTCCATAGATGAGGGAAATGATGCCAAGCATTTTGAGAAGTTTCTTTGTCTTTCTGAGAAAAGTGATTCTGGTACACTGTTACACCAGTTTGAGTCTTGCAAGACACTTCCAGAGAAAGTTCTAATCTTTTCTCAGTTTCTTGAGCATATACATGTCATCGAGCAGCAGTTAACTGGTGCTGGTATCAAATTTGCTGGGATGTATAGTCCAATGCATTCTGGCAACAAGATGAAGTCGCTAACAACCTTCCAGCATGATGCAAGTTGTATGGCTCTTCTTATGGATGGAAGTGCAGCATTAGGCCTTGATTTGAGCTTTGTAACACATGTTTTTCTAATGGAACCAATCTGGGACAGAAGCGTGGAGGAACAAGTGATTAGTCGCGCTCACCGGATGGGTGCTACTCGTCCTATTCATGTGGAAACATTGGCAATGCGTGGTACTGTGGAAGAGCAAATGCTGACGTTCTTGCAGGATGCTGATGAGTGCAGACGGTTCTTGAAGGAAGAGTTTGGAAGACCTGACCGTGAAGGTTCACGGCCACACCGTACATTACATGATTTTGCTGAGAGCAATTATTTGGCTCACCTTAGTTTTGTGCACACCAGTTCTAATATTTGA
>HUANGJINYA35502
GCTGTTTCGCCATTTGAGATGGCATCTGAAAGTACAAGAAAAGATCCTGCATGGAAATATGCACATCAGTTAGATCCTAAGAACCCAAATCAATTCAAGTGTAATTTTTGTGGTAAAGTATCTAATGGAGGGGTTTATAGAGTCAAACAACATCTTATTGGAGGTTCAAGGAATGTCACAGCTTGTCAAAAATGTCCACCTGATGTTAGGGAAGAGATAAAAGAGTATATGGGAAACAAGAAAACACAGAAAGAGCAAATGAACTTGTTGCCTCATTTTGATGAGATGAACAATGATCTTGAAGAGGATGAAGATGACATTGCTTTTGAGATTCATCGACCTCGTGGACCAAGTGGTAAATCATTGCCAAGCAATCAAAATAGTTCTTTTGCTGGATCAAAAAGGTTGAAGAAGAAGGGGCCCATGGATGTATTCTACACACCCAATCCTGATTTTGTGGTGCAAAATAGCAAAAGGAAAACAAACAACAATTGA
>HUANGJINYA35503
GAAGAACCTGATCAAGTAAAACATGAGGTGTGGGCCTATTTCAAAAAGCATTTCTCAGAAGTGTGGAGGAGGAGGCCTGTGTTAATAGGGGATTTCAAGTCTGTAAGGAACAGTAAGAATTTTGCACAACTCGAAGCAGTTTTCTCCGAAGACGAGATATGGGTAGTAGTGAAGGACTGTAATGGTAATAAAGCACCGGGTCCGGATGGTTTTAATTTGCTGTGCTTTCAAAAGAATTGGAGGGTGGTCAAAGAAGAAGTGATCCGTTTTATGAAAGAGTTTTATATTAGAGGAAGGCTGGAGTATGGGTTGAACTGCTCATTTATTACTCTCATTCCTAAGAAGGAAAATGCTTTGAGTCTAAATGAGTTTAGGCCAATAAGTTTGATAGGATCTATGTATAAGATCCTATCTAAGGTTCTC
>HUANGJINYA35504
ATGCAGATTCTTCAAACTTGTCTACCTCAAAATTTGATGCCCAATACTATAAGAACAAGCTTCATTTCGACAAAGTTTCTGGCAAACATGAACAGTTGTCTGCTTCAATTATCAAATCGGATGAGCACACGGCGAGTCTTAATCAAAAGATTCATTCAAACCAAAGAGTTACTCAAACAACTTGAAGAGGAATTGTCATCCACCCAAGCGGAACATGAATCCTTTATGTGTGATTTTGCACAAGCTTCCGAGAGTGTTTCTAAATTAGAAGAAGACGTGCAAATTGCTTTGAATGTTTTGTGCCAGCACAAGAAGAAGAATGGACAACACAGTGTTGTGGAACGTGCTTTTGAAAGGGCTAAGGCTTCTCTTAATGAATGA
>HUANGJINYA35505
ATGAAGTCACAATATGGACTGAAACAAGCTTCAAAACGGTGGCATGAAAAAGTTGACAAAGTAATAGTGTCAAATGGTTTTAGGATACATGAATCTGATAAGTGTGTGTACAATAAGTTTATTGACAATAGAGGTGTAATCATATGCCCATATGTAGATGACATGCTTATTTTTGGTACTGACAATGATGTCATTGAAAGTACTAAAAGTTTATTGTCATCTAGCTTTAGTATGAAAGACATGGGCTTGGCTGATATAATTCTAGGTATCAAGATCAAGCGAGAGGACAATAATTTGATTCTTATCCAGTTGCACTATATTGAGAAAATTTTAAGAAATTTAATCAATATAATTGTACACCTATGTCTAAACTTTTTTATTCAAATTTGA
>HUANGJINYA35506
ATGCACCTATGTGGAGAATATAATGAGATTGTGGTCCCTCCTAAAGGAAAAGGGTCGAAACCCATCATATTCCACTCACTTGGAGATGTTGAACAGAAAGTGAAAGTTGAACAAGTGCCAGAAGAAAACATCTCGCGTTTTGAGAAGCCTACCTTCAGTGCAGAAATTACACATATGTTGGTAAAAGTTGGTTTAGATCCTGAAAAAATACCGGGAACAATGACACCCTTTGACTTTGCATTAACACCTTCGCAGAGGCAGGCTATCCAGCAAGGCAGTATTATCATCGCTAGGACAAAAGGGTTAGGCTATCGAGGG
>HUANGJINYA35507
ATGGTCCAAATAGGTGAGGGAACAAAAGAAGTTGAGGTCAACGAAAAGGTGGTTGCTGAAGTATGGCAGACTGACTTGACCTATCGGAGGAAATTACGAAATCCTCAGGACCCTCAAACGTCAGAAGTTTCACAAGTTTTGTTGGAGGAAGAGCAAGTGAAATATGATGTATTAGCTCATCTGAAGAAAATTCCAGCATTGTTGAGTGTATATGATGCACTGAAAATGTCTCCAGAGCTTCGAAAGTCCTTAATATATGCCCTGTCCAAGCCAGAGGATTTCCACAAAGAAATCGAGGATAAAAATCAAGAGAAGACATCTACA
>HUANGJINYA35508
CAATGTACTCTCCACGGAGTTACTAAAACAAGTCTCATCCCTTATCAGGAAAAGGCTGATGAATTGATTTCACAATTCAGGAAAACACATATTTTCCACGTGAAGAGAAGAACAAATAGTCGAGTGGATTCACTAGCAAGTTTGGTTGCATCACTAACCCTACTAGATAGCAAAACAATTACTATCACAGTAGGCGAAAGAAGGGTGTTACAACCTTTAAAAGAGGTTTCTAACTTGGTTCCAATCTTGGTCGTTACCACGAAAGGAGAAAGCGAGGAGGATTGGCGGGAACCATTCATAGCTTACCTTCAACTTGGTATGCTACTTGAAGATAAAGTAAAAAAAATTGAAGTGAGACGTAGAGCTACCAAATTCGTTCTGTGGAAAGATGGGTTATACAAAAGGTCTTTGGATGGAATGTACATG
>HUANGJINYA35509
TTGGTTCCAATCTTGGTCGTTACCACGAAAGGAGAAAGCGAGGAGGATTGGCGGGAACCATTCATAGCTTACCTTCAACTTAGTAGGCTACTTGAAGATAAAGTAAAAAAAATTGAAGTGAGACGTAGAGCTACCAAATTCGTTCTGTGGAAAGATGGGTTATACAAAAGGTCTTTGGATGGAATGTACATGCGGTGTATAGCCAAGGAGCGTATTCAAGAGGTAATCGCAGAAATACACGCAGGTGTTTGTGGGGCACACCAAAGTGGTCCTAAATTACATATGCAGCTAAAACGGTTGGGATACTATTGGCCAACTATGATTGCAGATTGCATAGATTATGCTTGA
>HUANGJINYA35510
ATGATCAGCGTTCTTGCTCAGGAGCGTCTACTGATCGTTGTGTTGGAGCAACGCAGACGCATCTACAAATCAATTTCAGACACCCAATCTCAATTCACCACTCATTCTCAGATGGGAGAGCCTATTTTTGAAAACAGATCTCGTTTGGACATTGCAAACAAAGCTGTGGACCAGACATTGGGACCAGTAATCGAGTCCCTTAGCTCCCACCAAAACAACATCTTTCACATCTCACCATGTCCCTTTTTTATTTTTAAAACCAATCTTTCTTTCTGCACTCCACTCACCGACTTCCTCACATCTCCGCTTTCTTTATTTTCTTTTATCTTTCAGAAAAAAAAAAAAAAAAAAAAA
>HUANGJINYA35511
ATGGAGAGCGGTGTCGAAGCCGATGAAGCAGAGGCTCATGACGAGGACGACGGTCGGGCTGATCTTGAAAGGTTTGAAGCTCAGGTTGAGCTCATAGCTCTTCTCTGCGAAGACGAGGATGACGAGACACGTGGCCCGGCTCCGATCGTCCATCTGAGTTTGTCGGAAGGCGTGTTGGCTCGCGACGGGAGGTGGAGGTGTGGAAGCTTGATTTGCTGGGTTGAGTCAGACCCGACTGTACGAGTCGGGTCGTGTGTGGTTGACTTGGGTGATCGGATCTTGGTAACCGGGTCGACTTGGAGAAGTAGTGCTCAACGTTTGGCCCGAGTTGCTGGGTTTTGA
>HUANGJINYA35512
TTTATCTTTGTGAGCAAAGGTGAGACTTTTGTAGCTTGTTGCTCTTCTTGTTTTTATGTTTATTATGTATTTGTTATCTTTAGCCCATCTATAAAAACAAGAAAACTTGCCTCTAAAATCAGTGCGTCTAACCCAGGTGAAATGTCGAATTCAGCGTTCTTGAAAATTGCCGAGCAAGATCTGCATCAGTTCGGGCTTCTCCGCCAAGCTTTGTGCCACATTGAGCATCTCCAGCAAGCTGTTCATCACCTCTTGCCACCTGTGTTGATGTTGTTCCACAAGTTCTGCTATTTAAAGAAGTGTAAACTGTTGCCTTGCTGCAAATTACTC
>HUANGJINYA35513
TTCGAAGGAAAAATGTCTAGTTCAAATTCTGCCAATAACACACAATCTGCCTTTGATGCTGAAGATGATAAGCCACTGTGGAAATATGTGACTAGATTAGAAAAATCTGGTGCAAGAGGGGGAAATTATACTTTTCAATGTAATTTTTGTCGGGTTACACGTAAAGGTTCATACACTAGGGTAAAAGCCCATTTGATGCAAATTAAAAATCAGGGGATTGAAGTGTGTCCAAAAGTAACAAGTAAGGATAAAGCTGATTTTGAGAGAGTAATTGCAGAAGCAGAGTTGAAATTGAAAAACTCTAGGTTGAAGAAAGTCCCATTGCCTCCTCCTAGTTCAAGTGCATCATTAGGTTTATGTTTTAATGAACCAGAGGAGATGTATGGATCAAAAAGGAAGAGGTCAACTGCCATAGGGAGTGGAAGTAGTGATAACCCTGTTCTGAAAGCATTTAACATTGGGGCTCGAGAACGACTAAATAGTGAGATAGCTAGAATGTTTTATTCAGCAGGCTGGCCATTTCATTTGGCAAGAAATCCTTACTATGTTAGTGCATTTACTTTTGCTGCAAATAACAACATACAAGGATATGTACCCACCTAG
>HUANGJINYA35514
TCTGCTTTGGCTCTCTCTCTCTGGTCTCTGTTTTTTTATTTCAGTCCACCATTATTTGACCCCTCTGTCTCAACTTTGGATTATTACAGTTTAACCCCTCAAATTTATCAGGTTTTATCACTTAGCCCCGTTAGTTCCCTTCTTTTTTATTTCTGGTTCGTTACAATGTCGGAAGATAAAATCCAAGCTATTAAATGTAAACTTGCAGGTGACAAATATGCTTATTGGTCTAGTGTTATGAGAAATTTTCTTCTCGGTCGAAAAAAATGGAGATATGTTTTTGATTCTATTCCTCGTCCATCGAATCCCAAACAAGAAGGATATCTGATTTCCTGTGACTCTTGGGATTGTGATAATGCTCAAGTTTTG
>HUANGJINYA35515
AATGCCGTTGACCTCATTGATTTTACTTCTGCTGCAGTTGGTCAGACTTCTAATAGTTTATCTAGTATGACTTCTCTTGAGCTTGAGGATGTTCTACGTCATTTGTGGGCCCGCCGGTCTTCTACTGATCCTAGTGCATCTTCATCGTCGTTTGTCCGCTTAGGTAACTTAGCCTCTTCTCCTAGTGTTTTTCTTTCCCACAAGTCTTTGCCATGGATTATTAATTCTGGTGCCTCAAATCATATGTGTGGGTCTTCTAACCTTTTCTCGGCATATAAACCCTCTTCAGGTCAAGATAAAATTAGGATTGGAGATGGTGTTGTTTCTTTTATCTCTGGGAAAGGTATAATTCATGTCACCCCTACCTTACCTCTGTCTTTAGTGCTCTACGTTCCCAATTTTTTTGTTAATCTTCTATCCTTGAGTCGTATTACTAAGGATTTGAACTGTAGTGTGACATTTTTTCCTGATCATTGTCTTTATTAG
>HUANGJINYA35516
ATGGCGAGAGACATAAAGGCAATGAGAGATAGGGTTGTAATAGCGGTAGCCTTTCTGAGTAAGACTGTAACCCAAAAAGACACACAGGATAGACCGGGCACTGAGTTTGGTCCTATCTTTACGAGAAAAAAGGACAAAACAAGCAGATCCAAAAATGCGCAGGATGGAATAATTAGGAGGTTAGGAATACAAAGTCTCATAAGAGATTGTCCAGAGAGGAGAGGAGTCGGCATGCGGTTGAGTAGAAAATTAGTAGTAAGAACGGCCTCACCCCAGAATGGGGCCAGTACAGAGGCAAAGATAAAGAGAGATCGAGCAGTCTTAAGGAGATGCCGGTGTTTATGCTCAGCATGGCCATTTTGGGTAGGTGCTTCAGTACAGGAAGTTTGA
>HUANGJINYA35517
ATGGAGGATGAGTTGTCTGCTTTGCACAAAACTCGTACTTGGGAGTTGGTTCCTTTGCCTGCTAGTAAGAATCTAGTTGGTTGCAAATGGATCTACAAAGTCAAGACTCATTTGGATGGTCCTCTTGAGCGTTACAAGATTCACCTAGTTACCAAGGGTTTTTCCCAGGAGTATGGTATTTATTATGAGACCTTTGCCCCCGTCGCCAAAATGACTACTGTCCGTACATTGATATATGTCGTTGTTGTTCACCATTGCCCTCTTTTTCAGATTGATGTTAATAATGCTTTTCTTAATGGTCATCTCACTGAGGAGGTTTACATGCGTCCTCCCCCTGGCCTTCACTATTCCTCTGGACAGGTTTGTCGTCGTCGGCGTGCTCTATATGGTCTCAAGCAATCTCCTCGTGCTTGGTATGATCGCTTTTAG
>HUANGJINYA35518
GATGAGGATGTATGTGAACCTTCATCTTTCAGCTGTGGAAGGATCAGAATCGTTACCAGTGTAATGGAGTTGATTAATTCAAGTTTAAATCTGGAATGCAAAGGAAGAATATATCCCATAAGGGTATGTGAAGAACAGATAGTGAATGAGGTAAAGAGCAGGTGCAGGTGTAGTACGTATGAAGGTGGAAGGGATTATGGAAGTTCAAATGTTCATGGTGAGGCACAGAAAGTAGAGGCAGGCAGAAAGGAAGAAGATGATGATGTCATAGCTGATGAAGAAAGTGAGAAGGAGGAGGTG
>HUANGJINYA35519
CCACCACCACCACCACCACAATGCCTTCACCTTCTTGACATTGTTCACAAGTCCCTAAAACCGTCCCTAAAACCATCCCCATCGGCCAAGCTCAACAAACATTGGATTTGCACTCACGGTAACTGTCTCATTTCTTCTCCCATATCGCTTCCTTGTTTTTCCATGACTATTTGTGTACAGGACAGCGATTTGGAGAGAGTATCATTCGATCCACCTGACATGGTGATGCCCCACTCTGTTACAAGTCTAAGGAGTACAGGCATTGGATTTAAAGAAAACAAGAATTATGAAAAATTCACTGATATCCAGTTCGAC
>HUANGJINYA35520
GTGAAAATGAGACCGTTTGAACCACGGGTTGTGGCTCCGCCACCGCCACCGCCACCGTCACCGCCACCGCCTGAATCTGCTCTTCAAGCTCCGCCGTCTGAATCAGTAGTTCAAGTTCCTCCTGAATTGCCGATGCTAGTCGTAGAGTTCTGCTTGACAGCAGCTTTTGAAATTGCCATCCGATCCACCCAGACTCCTACTACGCAATACTACTCTATAACCTTCCACTTGCTGTGTCTGGTAATGGTGTTTGCGTTTGCTTTTATCTTTGTTGCCAAATACATTTCTTCCAAGCACCCGAACCCAGGCCGCGTGCTCGAGCACGCTGGAGTAGTCTGTGGAGTTACCGCTTTCTTTGTTGCCATCACAGTCTCTTTCCCGCTCTGCCTCAAGGGATTGGAAATAAGCAAAGAAGCATGGAATGGAATAACAGATACATCTCTCGTTGATAACATCTAA
>HUANGJINYA35521
GTGAAAATGAGACCGTTTGAACCACGGGTTGTGGCTCCGCCACCGCCACCGCCACCGTCACCGCCACCGCCTGAATCTGCTCTTCAAGCTCCGCCGTCTGAATCAGTAGTTCAAGTTCCTCCTGAATTGCCGATGCTAGTCGTAGAGTTCTGCTTGACAGCAGCTTTTGAAATTGCCATCCGATCCACCCAGACTCCTACTACGCAATACTACTCTATAACCTTCCACTTGCTGTGTCTGGTAATGGTGTTTGCGTTTGCTTTTATCTTTGTTGCCAAATACATTTCTTCCAAGCACCCGAACCCAGGCCGCGTGCTCGAGCACGCTGGAGTAGTCTGTGGAGTTACCGCTTTCTTTGTTGCCATCACAGTCTCTTTCCCGCTCTGCCTCAAGGTTATTTCCTGGATCGTATACGCTCTTTCATTGCTAGCAATTTTTATCTTCAATTGCTGA
>HUANGJINYA35522
ATGCCTAGGGCCGGCCCGCTCCTAGTTAACGGTACAAAGAAGTGCTATGACAAGCCCGTAGGTCTCACTAAGCCACAATTCGTGGAAATGATGTTGCTCGATGCTTGTTTCATACTTGAGTTGCTGCGAGTCTCTGTCAATGGGTGGAAGAGTTGCGGGTATGCCTCCGACCCATTGGTTGTGTTTAACTTGCGGGGTTTCATACCATTCATACAACGGGACTTGCTAATGCTTGAGAATCAGTTACCATTTTCGGTACTCCACTACTTCTTTACCATCGTTTGGGACCAAAGGGCAAAGTATGAGTCAATTGCTGACCTTGTCCTTAAATTTTTCGACCCAATCATTCCTGGAATTTCCAAAAATCTGTCCAAGCATTCAAAAAACAATGAACCACCTCTTCACATCCTAGACATTGTTCGCATGTCCCCCGAACCATCCCAAAAAGCTGTCGAACAAAGCCCTGAAAAATACATGTGGATTTGCAGTTGTTGTCCAGGTCCCTCACTCTGTCTCTTCCCCGGTCCCAATTCCTTCTCCTTCCCAACCAATCATGGTCATGATGTAGCAAGGACTGTTCAAAACGAAGAAGGCAAGAGAGAGAGAGTCTCCAATCCCCCCCAACCACCACCACCACCAACTGTTTTCCAGTTCAGGATCGTGCAGGAAGGACTGTTGATCAAGAGAACAGAGAAGAGGGCGAGGGACATGGTGCAGCAATCCAGGACTCTTGATTCCACT
>HUANGJINYA35523
ACAGGCATTATGTTTGAAACAAAGGATTCCACAAAATTCACAGATATTGAGTTCAAAGAAGGTAAGCTCTTGATTCCACCCCTTTTGATCCATGACTTAACCAAATCAATCTTTCTCAATCTAATGGCTTTCGAGCAGTGTTATCCGCATTGTGATAGCTATATCACCTCTTACATAAGTTTCATGGATGAATTAATAAACTCCCCCAAAGATGTGGAGCACTTGCATGAGAAACGGATTATAGTTCACCAGTTGGGAAGCGAAGAGGATGTAGCTACCCTCTTCAACAATCTTCGCAAAGAAATAGTGTTTGACACCAGCGATTACTATCTCCTTGATGTATCCCTAAAGCTGAATAAGCATTACCAACAAAAATGGCGGACTTGGAAAGCCATATTTAGGCATGAGTATCTCAAAGACCCTTGGAAAATTATCTCTCTCGTGGCAGCAAGTTTTCTAATTCTTCTCACACTGGCACAGACTACCTACACTATAATAAGTTATCACGTTCCCAAG
>HUANGJINYA35524
ATGGCAACAGCTGCGTGCAGTTCGTCAAATCTTGTCCCGTCCCAGATTAGTGGGTTTGGTGGAGGTCTTAGGCAATCTCGTTCTCATCCCAATTCTCTCACCTTTACAAGGGGAAAGAATCGAACTATAGTGAAGGCAAGCTCACGGGTGGATAAATTCTCAAAAAGCGACATAATTGTTTCTCCATCTATTCTCTCTGCTAATTTTGCGAAGCTGGGAGAGCAGGTAAAAGCAGTGGAGCTGGCAGGTTGTGACTGGATTCATGTTGATGTAATGGATGGTCGTTTTGTTCCAAATATAACAATTGGACCTCTTGTGGTTGATGCATTGCGCCCCGTAACAGACCTTCCATTGGATGTACATTTGATGATTGTCGAACCCGACCAGAGAGTGCCTGATTTTGTGAAGGCAGGAGCAGACATAGTTAGCGTCCATTGTGAGCAATCTTCCACCATCCATTTGCATCGTACAGTTAATCAAATTAAAAGTTTGGGAGCCAAAGCTGGAGTTGTTCTAAATCCTGCTACACCACTAACTACAATAGAATATGTCCTTGATGTGGTTGATCTGGTCTTGATTATGTCGGTGAACCCCGGATTTGGTGGGCAGAGCTTTATTGAGAGCCAAGTTAAGAAAATCTCAGATTTAAGAAGAATGTGTGCAGAGAAGGGGGTGAACCCATGGATTGAAGTAGATGGTGGAGTTGGTCCCAAAAATGCATTCAAGGTGATTGAGGCTGGAGCCAATGCTTTGGTTGCTGGTTCTGCTGTCTTTGGAGCTAAAGATTATGCTGAAGCTATAAAAGGAATAAAAAGCAGCAAAAGACCCGAAGCTGTTGCAGTATGA
>HUANGJINYA35525
ATGACTGCCCATCTCTCCTTACTTCAAAATTATACTCCCCCTCCCTTTCCTATTACTGTTAATGTTGCTAATGGGTCTAGTATGTCTATTATATCTGTTGGGTCACCGTCTGCTATGTATGATGTCTCTATTCCATCTGTCTTATATGTTCCTCAGTTATCTGTCAATTTATTATCTATCAGTCAGCGTAATGCCTCCAGTTTTGATGTTATCTTTTCTTCTTCTATTTGTTCTATGCAGGATTGGATGTCCAAGAAGCAAATTGGGACTAGCCATAAAGTTAGAGACCTCTATGTGGTGAAGAGCCTGCATCTGCCTATGAATACCTTTTCGACTGCCTTTTCTTCTTTTCAGTTAGATTCTTTATCAAGTCCTTTCTATTTATAG
>HUANGJINYA35526
ATGGAAGTGCCTGTTGTGTCCTTCATTGTCAAAAGACTTGGAGTTCTGTTAACTGAAGAAGCAAAATTCTTATACGGAGTAAGCGACCAAGTTGAACAAATCCGAGTCGAGTTGAATCGAATGCAATGCTTCTTACAAGACGTAGATTATGCAATACAAACTGATCTTGTAGATAAAAGGGTCAACAACTGGGTTGCGGAAATCAGAAAACTTGCTTATGAAACCGAAGACATCCTCGAAACTTATGTCATCCAAGTTTCATCAAAAAGGAACAAAAAGGGTTTCCGAAATACCCTGAAAAGATTCGCTTGCATCTTCAATGAATGGATAGACGTTCATAGGGTCGGAAGTGAGATCGGTGCCATTAAAAATAAGATCACTGGTCTCATCGCTAGTTTAGATACTTACGGCTTGAAAAGTATAGGTGAAGGCCTAAGAAGTTTGGCGGTTGAGGAGCAACAAGAATTGAGGCAAACGTATCTGCATGTTGTTGAAAAGGATTTTGTTGGGTTTGAGGAAGACTTGAACAAGGTTGTGAAACATTTGGTGCAAGTTGATGACAATACTCCTAGGCGTAGGGGAGTTGTCTCTATTTGCGGCATGGGTGGTTTGGGGAAGACCACTCTAGCTAAAAAAGTATATCATCACCAAGATGTCCAGGATTATTTTGATCATTTGGCATGGGTATGCATATCTCAACAATTCCAAACAAGAGATATTCTGGAAAGAATCTTCAGCAAACTTGTTCCAGAGAGGAAGGAAGATGTTGGCAGGATGAGAATTGAAGAGTTGTTTCAGCAACTTTATGAAGTCCAGCAGAGTAAAAAATGCTTAGTTGTCCTGGATGACATTTGGTCAATAAAGGCTTGGGAGAAATTGGAGCCGGCCTTCCCAGAAAACACGGGTAGCAAAATATTGCTAACGACTCGTGATAAAATATTACCTTCACAGATAGATGCACGTCCTATCGTCCATGAACCCCAGTATTTAAATGACGAGGAAAGTTGGGATCTACTTCAAAAAAAATCATTACTAAAAATAGATGGTGGAGACTCCAGAGTGCTTGACACAAACATGGAGGCATTAGGGAGGAAAATGGTAAAGTTGTGTGCTGGTTTACCGTTAGCAATCGTTGTGCTTGGTGGACTTTTGGCAAGAAAGCATACATTAAGGGAATGGGAGATGGTATACCAAAATGTTCGTTCACATAAATGGAACGACGACCCAATACAACATGACAATGGAGTATCAAATGTGTTAGCTTTAAGCTACCATGACTTGCCTTATCAATTGAAGCCATGTTTTCTATATTTTGGTCACTTTCCAGAGGATTATAAGGTAGATGCTGAAAGACTATATCACTTGTGGATAGCTGACGGTATAATTGTAGATGATGATAGAGTAGGAGATGAAACAATAATGGATGTGGCAAAACGTTACTTGGGTGCGCTTGCACAGAGGTGCATGGTTCAAGTACAAGTAAACAAGTATACTCAAAGGATCAATCATTGCCGCATTCATGACCTTATGTTGGAGCTGTGTTTATCAAAGGCAAAAATGAATGATTTTCTTAGGATCATTCATCTCCAACATGAAACTGATCTAGCTAATTGCTTTTCCACCACAACATCAACAACTACTGCTCCTAAAATACGCAAACTTGCAATTCATTTGAATAGGGATGTCGAAAGCGTTGTCCTCCCTGAATTGGAGACAACTAAACATCTAAGATCCATATTGTTCTGCAATTCATGGAGTGTCTACGAGGGGCCTTCAATAGCGTTGAACTCCCATTTCAAGTACTTCAAATTGCTTAGGAATTTGGATCTTGAAGGATTTGAGCTTGATGAAAATTCAGTCAAATCAATAGGCAACCTAATTAGCTTGAGGTACTTGAGGTTTAGAGATTGTTTGATACCGAAATGGCATTCGTCTATCTGCAAGTTGAAACACTTGCAAACCTTGGATTTAAGAAATTGCAAGTTCAACTCAGGTGAAGTAGTAGTCATACATGGAATGGAACAATTGAGGCATTTGTATATTCAGACGACTGGCGATATGAGTCACGATCTTAAATTCAAATTTGATGGGTTGAGCAACCTCGAAACATTAGGAGGGTTTCACACGGAGAATTGTGACATCAATGATCTGTGTAAATTGATCAATCTTCGGCAACTAGAAGATGCAAATTTCTCAGCAATGGACAATCAAGACTTAGCGGCTTTCATCAACTACCTAAGCATCAGTGCCGACCACCTCCAACAAACATCCGTTTATGTTTACGAAATAGAAGACGTGACTCTTCTCAAACAACTCTTAGGGTGTCACCATCTTTACAGATTGCATATTTATGAAATTATTCCCGAGTTACAAGAGTGCTTCCAGGGTTTCTCTCCCAACCTCATCGAGTTAACGTTGATGACATGTGAACTTGAAGAAGACCCTATGCCAACATTGGAGAGGCTACCTAACCTACAATTTCTCGATTTAGGTGAGGATGCCTTTGTGGGGGACAAAATGGTTTGCTCCGCTAATGGTTTCCCCCAACTCAAAACCATATCAATCGATTTTTTCCCCTCCCACTCTTTTAAAGGAGGGAAAGAATCG
>HUANGJINYA35527
ATGTGGGTATTAGATAAGGTGAGATTGTGGGATGATGTTTGGCGTAAGAAATCCATGTTGAGGAGACTTCTCAATCTCTCTATGGGATTCTATGGGATTACGTGGATAGTAATGATTTATTGGCAGATTGTTTTAGAACAGAATTTTGGTTGTCAATTTTTGAAGGCTGTTTTTTTTTTTGGGGTACAAATGGGCTGCTCGTTTTATTTAATCCTGTACTCTCTTTCATTTGGCACTATGTCACGTCTTAGGTATTGTACTTATCTAATTGAATCTATACAAAATAGTGGCTTTTCATCATTGCTAAATACGATCGGCTATCTTCTACCTGTCTTTATGATTTCATTTCAGTTTTCCTCAACCATTTCAGTGGTGTCATCATTATGTGAGGTTATTTGTTGA
>HUANGJINYA35528
GCGAGGAAAAAAGATGTCACAACTTGGACATCCATGATTGTGGGGCATGCATTGCAGGGGGAAGCTGAGGAAGCACTAAGACTTTTTGCATCCATGAAAAAGGGAAACAAAAGTGGGAAAAAGAAGAATTGTGATCCCGGGAATGGTTTAATCCTCCCAAACGATGTTACTTTCATTGGAGTTCTAATGGCTTGCAGCCATGGAGGGATGGTGGAAGAAGGGAAGAGGCATTTCCAAAGCATGATTGAGGATTATGGTTTAAAACCTAGGCTTTCTCACTTTGGTTGTATGGTAGATCTTTTATGCAGAGCTGGGCAATTAAAAGAAGCTTATGAGTTTATTCTAGGTATGCCTGTCAAGCCAAATGCAGTGGTGTGGCGGACTTTGCTAGGTGCTTGTGGTGTTTGGGGCAACATTGATTTGGCTGCAAAGGCTCGTGCACGACTACTTGAATTGGAGGCTAGTCATATCGGTGACAATGTCATTATGTCTAATATCTATGCTGCCAAAGGTATGTGGGATGAGAAGATAATTGTTAGAGCTATGATGATGCAACGTAGGGCTCCCGGTTGCAGTTCAATAGAAGTTGGAGGTGAAATTAATGAGTTTGTCACTGCTGATGATGAGCACCATATGAAAACAGAAATTTACGAGGTTCTTGAATACTTGATTAAAACAATGAGAGATCATGGTTATGCTCCTGGGCTGTCAAGCCTAGCAGAGTACTGA
>HUANGJINYA35529
ATGAGATTATCATTCTTGAAAAACTTCCATTTAGTCCAAAGAAAGTTGGCTAAGCCAGTTGCAATTATTGAACCCCCCAAAGTCCACTACCATACTCTCTCCAAACCACCAAGACCCAACCAAGTCCTTAGAAAGTATCTAAACTCCAATTCAACCACCAAGGCTCTGTTACTCTTTAGAGACTTATTGAGAAAAAACACTTCGTCAATTGATAGCTTCTCTCTATTGTTTGTCATTAAAGCATGCACCCAAAAGTCCTTACTCATTGAAGGGAAACAAATCCATGCCCTTGTCATAAACCTTGGCTTTGAACCCATCATTCATCTCCAAACCTCACTCATTGACTTGTATTCTGGTGTTGGAGATATTGGCAATGCACACCACGTGTTTGATGAAATACCCATTAAAAATGTTGTCTGTTGGACTGCTTTGATTTCTGGGTATGTTGATAACCAGAAACCCAACAAAGCTCTTCAACTGTTTAGGAAAATGCAGATGGGTAATGTAGAGCCTGATCGAGTTACGTTGACTGTTGCTCTCTCTGCTTGTGTCGATGTTGGAGCTTTGGATATGGGAGAATGGATTCACTCTTACGTTTGTAGAAAAAGAGAACTCGACATTGACTTGAGCCTAAACAATGCTCTCATAAACATGTATGCAAAATGCGGGGACATTGAAATTGCTAGGAGGTTGTTTGATAGCGCGAGGAAAAAAGATGTCACA
>HUANGJINYA35530
ATGGAAGATGGTAGTGATGGAGGGTTTGAAGGGAGACAGATTAAAGTTTATCATTACATACCCAAATTGATTGCCGGCGCACTCTCTGGAGCTCTGACCGGAATCTTCGCTCTCGCTGGGGCTTTCACAGGATCTATCACTGGTGCTTTAGCAGGTAGGGCTTCTGATAGTGGTGTCCTCCGGGGAGCTGGACTAGGTGCCATTGCTGGGGCTGTTCTCTCTGTAGAAGTTTTGGAGGCGTCGCGTGCTTACTGGTGTTCTGAACGCTCAGGCATGCGGAGTTCATCATCCATGGCAGATTTCATAGAGGAGCTTCTCCGTGGTAGATTCGTAGAGGAACAATTTCCACCAGCAATTTTAACAGCTTACCATTGGCAGGTGAGTATTGCCGACATAGGCTATGATGAGTTATATGATGCCACTGGTGAAGTCCCATGCAGGGGGTTGTCTGGAGAATCATTGAAAAAATTACCATGCCATATTATCTTGGATGAAGTGGCAGCAGCACAAAGCATATGCTGCACAATATGTTTGCAGGATATTGAAGGTGGGGAGATTGCAAGGAGCTTGCCCCGATGCCAGCACACATTCCACTTGAGTTGTGTGGACAAGTGGCTCATCCGACATGGCTCATGCCCTGTATGCAGACGAGACGTGTAA
>HUANGJINYA35531
ATGGAGGACGAAAAGTACTCGAAAGAGTTGGATGTGGCTGTCCGAGTGGTGCACTTGGCGTGTTTTCTGTGTCAGAGAGTGCAAGAGGGTTTGGTTTCTACCAACAGTGATCATGTCAAGTCCAAGGACGATGATTCGCCTGTTACTGTTGCAGATTGGAGTGTGCAAGCAATGGTTAGCTGGATGCTGTCAGAATACTTTGGTAGTCAAAATGTGTCCATTGTTGCCGAAGAAGATGTTGAAACTCTCTCCAAAGCTGATTCAGCTGATCTGTTGGACGCAGTGGTAAGCACCGTGAACGAATGCTTAGCTGAAGCTCCCAGGTTTGGCCTTAAAAGACCCGATAAAACTATTGGGAATTCACAAGTTCTTGAGGCCATCAGCCGATGCAACTCAAGTGGGGGTCCTACAGGAAGGCATTGGGCCCTCGACCCTGTTGATGGGACATTGGGTTTTGTACGTGGGGATCAATATGCTGTTGCGTTAGCCTTGATTGACAATGGACGAGTTGTACTTGGAGTTCTTGGCTGCCCTAATTACCCAATGAGGAAGGAATGGTTAAATATTCATCACCAACACTATCGAAGTATGTCAAAATCGTTGCCTTCTTCCCATTCTTGGGAAGAAGGATGTGTGATGTATGCTAGTAGAGGTAGTGATGAAGCATGGATGCAGCCATTAATTCGTGGCGATGAGAAGTTTGAGTGGCCGAACTTTGCAAAACTGATTCGGGTTTCTTCCATTGATGATCCAGCACTAGCAACTTTTTGTGAACCAGTGGAGAAGACAAATTCAAACCACTCCTTCACAGCAGGACTTGCTCATAGTGTCGGGCTTAGAAAGCAGCCCTTGCGCGTTCATAGCATGGTGAAATATGCAGCCATAGCTCGGGGAGATGCTGAAATTTATATGAAGTTTGCAAGAGCCGGATACAAAGAGAAGATATGGGACCACGCTGCCGGTGTTCTGATCGTACAAGAGGCCGGTGGCGTGGTAACCGATGCAGGGGGGCGCCCTCTGGACTTTTCAAAGGGTGTGTATCTAGAAGGTCTTGATCGGGGCATAATTGCCTGTAGTGGGGATGCATTGCATGATAAAATCATCGGTGCAATTTTTGCTAGTTGGGACTCTTCTAATCTCTGA
>HUANGJINYA35532
