## Supplementary material for "Comparative transcriptome database for *Camellia sinensis* reveals genes important for flavonoid synthesis in tea plants": Table S2. Transcriptome assembled from 13 Camellia sinensis cultivars contain all coding sequences. (part 235 of 642)

### Sheet: TableS2_E (continued)
>HUANGJINYA00001
ATGGGTACCCCGGTTTCAGATGGATCAGTTTCGAAGCGGTCATTGAGAAGGAAATCATGTGTGCCAAATTACGATGAGAATTTAATGGATGAGTTCATAGAGAAACATTTAGGTGGTTCTTTAAAGAAAAGGAATAGAACCAAGAAAGATTTGGAGAAAGAAACCGAAACCGAGGCAATGATAGCTTTCTCGTTAGGTTTCCCAATTGATGCATTGCTTCAAGAGGAAATTGAAGCTGGGGTTGTGAGTGAATTGGGTGGGAAAGAACAAAATGATTACATTGTCGTGAGGAACCATATTCTCGCGAAGTGGAGAGATAATGTACGGACATGGCTTTCGAAAGGACAAATTAAGGAAACCGTTAGCAACGAATATGAGCATTTGATATGTTCGGCTTATGACTTTCTTTTGTATAATGGGTTCATAAATTTTGGGGTTTGGCCATCATTCACATCTCATATTCCTGAAGAGGCAACTGAAGGGTCTGTGATTATTGTTGGTGCAGGACTTGCTGGGTTGGCAGCAGCAAAGCAGCTCTTGTCATTTGGCTTCAAGGTGATTGTTCTTGAAGGTAGGAATCGACCTGGGGGTAGAGTTTATACTCAGAAGATGGGTCAAAAGGGTCAATATGCTGCTGTAGATCTTGGTGGCAGCGTAATTACCGGTATACATGCCAATCCCTTGGGTGTCTTGGCTAGACAACTTTCTGTTCCTCTTCACAAGGTCAGAGATAAATGCCCTTTGTACAAGCCTAATGGGGCACCTGTTGATAAGGAAGTTGATTCCAATATCGAACTCATCTTTAATAAGCTACTTGATAAAGTGACTGAATTGAGAAAAATTATGGGTGGATTTGCGAATGATATTTCTCTGGGTTCAGTGTTGGAGACACTTCAGCAATTGTATGGTGTAGGTAGAAGTACTGAGGAAAGAGAACTTCTTAATTGGCATTTTGCAAACTTGGAATATGCAAATGCTGGATGCCTTTCAAATCTTTCTGCTGCCTATTGGGATCAAGACGATCCTTATGAAATGGGTGGCGATCATTGCTTTCTTGCTGGTGGAAATTGGAGATTGATAAAAGCATTGTGTGAAGGAGTTCCCATTTATTATGGAAAGTCAGTTCATACGATAAAATATGGAAATGAAGGTGTTGAGGTTGTCTCTGGGGACCAAGTTTTTCAAGCAGATATGCTCCTGTGCACTGTGCCTCTTGGGGTTCTAAAGAAAAAGAGCATCAAATTTGAACCAGAATTGCCTGAAAGAAAGCTCGCAGCAATCGAGAGATTGGGTTTTGGGTTGCTGAATAAGGTTGCCATGGTGTTTCCGTATGTATTTTGGGGGGAAGATCTGGACACATTTGGCTGTCTTAGTGAGTACAGCCATAGCCGTGGAGAATTCTTTTTGTTTTACAGTTACCATACTGTTTCTGGGGGCCCAGTGCTTATTGCACTGGTAGCTGGGGATGCCGCACAATCTTTTGAATGCATGGATCCATCAACTTTGCTTCATCATGTTCTAAGCATCCTCAGAGGTATATATGGTCCAAAGGGCATTGATGTGCCAAATCCAATACAAACTATATGTACAAGATGGGGCAGTGATCCACTTTCCTATGGCTCATACTCTCATGTCAGAGTACGGTCATCTGGCAGTGATTACGATATACTTGCAGAAAGTGTGGGAAGCAGGCTGTTCTTTGCTGGTGAGGCCACAAATCGGCAATATCCGGCAACCATGCATGGTGCCTACTTGAGTGGCTTAAGAGAAGCTTCATGCATTTTCCGAGCCATAAGGGGTTGGCAAAACAATCCTTGGAAGTATATACAGAAGCATGTTGTACCAAGCAATGATATTCTGTTTGATCTGTTCAAGAAGCCTGATTTAGCATTTGGAAACTTCTTGTTTGTATTTGATTCTCTGACAGAAGATGCAAAATCGATGGGGATTATGAGTGTTACTCTTGGAGTGTCTAATGGTGAATTTGTTAACAGACATTCTTGCAAAAAGGAGAGAGAAAATGGTTGCCACAATTCCTCAAACCAACCAGTGCAGCTTTATGCAATATTATCTCGTCAACAGGCACATGAGTTACAATTAGTGAATGGAGGGAATCAGAATAGATTGTCATATCTACTCAAAAATCTCCACTTGAAGTTAATGGGAGCTAATGCTTTGGGTTTCTTTGGTAACTCCTTGGCTGCTAACATTGCTAGTGCACGAAGAGGCAGAGGCAGGAATCGCGTGTCCGCTGGACTACAATATGCTTCATAG
>HUANGJINYA35533
ATGGTGAAGATGAAACTGGTAAAGTGGGTACCTCTGGTTGTAGCTGTTGTCCTCTTTGTTTCTATGTTTCATGAATCATCTGCCTTATTCGCCCCTGTTGATACCTACTTGATTGCATGTGGATCTTCACAAAATGTTACCTTCTTAGGTCAGACTTATATTCCTGATTCAGTGCAATCTTCGATGGCATTGAAAACCCAAGGCAATTCTATTGTTGTTACCTCCAATTCTAGTGTCCGTTTTCCAGTCTGTCAATCTGCTCGAATTTTTCCAAGCACCGGGTCTTACAAATTCGATATCAATCAACAAGGTAGGCACTGGGTCCGCCTCTATTTTTGCCCTCTTCCAAACTCGGGCCAGAACTTAACTTCTGCTTCCATAACTGTAATCACTGAAAATTTTGTGCTCTTGAACAACTTCACTTTCAAGAACTATAACGGTTCTTATTTGTTTAAGGAGTTTGCAGTCAATGTGACTTCGGATAACTTGATCCTTACTTTCATTCCATCAAACAACTCAGTTGCATTTGTCAACGCGATTGAAGTTGTCTCTATCCCAGATGAGTTGATCCCTGATCAGGCACTAGCTGTATCCCCATCTGCTCCTTTTAGTGGCCTTTCAGAGCATGCCCTTGAAACTGTTTACCGATTGAACATGGGCGGTCCGTTGCTCACTCCTCAGAATGATACTCTGGGAAGAACTTGGGAAAATGATGCCAAATACCTTCACGTGAACGGCTCTGCTGTGAATTATTCAGTTAGTCCTGCGGACATAAGGTACAAAAGTGCGGTCACTCCTGAGGTGGCACCAAATTGGGTTTATGCCACCGCTGAAACCATGGGGGATTCGAATGTACCTAATGGAAACTTCAACATAACTTGGGTCTTCCCTGTTGATCCAAATTTCACCTATTTCATCAGGACCCATTTCTGTGATATTGTGAGCAAGTCTCTGAACAGTCTTGTGTTCAACGTATACATAAACTCTGATATTGCTTTTCCAAGTATGGATCTATCTTCATTAACGAGTGATTTGAGCGTGCCTTACTACAAAGATTTTGTTTCCAATGCTTCCTCTAATTCAAATACTTTGACCATTAGTGTTGGTCCAGATTCAGAGGCTGACATCCCAGATGCAATTATGAATGGTTTGGAAATCATGAAGGTTAGTAACGAAGCCAGAAGTTTAGATGGGTTCTTACCTGTTGAGATTCTCCGCCCTGTATCACCCTCGACAAAGAGCAAGATAGGCATTATAATCGGTTCCATTGCCGGAGCTTTAGCTGCTGTGGCACTTGTCGGTTTGTGTTGTTGTTGCTTGGTGTCCCAAAGATCAAAGACTGCTCACCAGGGGCATACATGGCTTCCTCTACCCTTATATGGAAACTCTCTAACCATGACAAAAATGTCAACAACTTCTCAGAAGAGTGGAACAGCAAGCTGTATCTCATTAACTTCATCTAATCTTGGCCGGTTCTTCACATTCCAAGAAATTATGGATGCGACAAACAAATTCGATGAGAGCTTGCTTCTTGGCGTTGGCGGTTTTGGTAGAGTCTACAAAGGGACCCTAGAAGATGGGACTAAAGTGGCAGTGAAGCGAGGAAACCCAAGATCCGAACAAGGTCTTGCGGAATTCCGAACCGAGATCGAAATGCTGTCCAAGCTCCGACACCGTCACTTGGTTTCTCTTATTGGGTATTGTGATGAACGATCGGAAATGATATTGGTTTACGAGTATATGGCGAATGGGCCTCTCAGAAGCCATCTTTATGGAACAGATCTCCCATCTCTCTCATGGAAGCAACGGCTTGAGATTTGCATCGGGGCTGCTAGGGGGCTTCATTACCTCCACACCGGGGCTGCTCAAAGTATAATTCACCGAGACGTGAAGACAACAAACATACTCTTGGATGAGAATTTTGTGGCCAAAGTTGCTGATTTTGGTCTGTCTAAAACAGGTCCAGCTCTAGATCAGACACATGTAAGTACTGCGGTGAAAGGTAGTTTCGGATACCTCGACCCTGAATACTTCAGAAGGCAGCAACTGACTGAGAAATCCGATGTGTATTCATTTGGGGTGGTTCTAATGGAAGTTCTCTGCACAAGACCGGCTTTGAACCCTGTTCTTCCGAGAGAACAAGTTAATATTGCGGAATGGGCAATGAGTTGGCAAAAGAAAGGGATGTTGGATCAAATCATGGACTCAAATTTAGCAGGGAAAGTAAATCCGGCTTCGCTTAAGAAATTTGGAGAGACAGCTGAGAATTGTTTGGCTGAGCACGGAGTGGACAGGCCATCAATGGGGGATGTTCTGTGGAACCTAGAGTATGCTCTCCAACTCGAGGAGACATCATCGGCTCTCATGGAACCCGAAGATAACAGCACGAATCATATCCCGGGAATTCCATTGACTCCACTCGAACCATTCGACAACAGTGTCAGTATGGTTGATGGGGTGAATTCTGGCACTGATGATGATGCTGAAGATGCTGCCACGAGTGCTGTTTTTTCCCAGCTGGTAAATCCTCGTGGTAGATGA
>HUANGJINYA35534
ATGAAAATCAGAACAGTGAAGCTTCGAGAAGCTCACAAGAACAATGGCGCCGCCACATACTGTTCGATCCTGTGGGACCTCCAAGCTCAGCACATCGTCACTTCGTCTTCTTCCGACTCCTCGATCTTCATTCACGATCCGCTTTTGCTTTCGAGCCCGCCGAGTATTCTCCGCAATCACCGCGATGGAGTCACTAGCTTGGCTCTCAGCCCCAACTCGACTTGCCTTGCATCTGGATCTATGGATCATTCCGTGAAGCTCTACAAATTTCCAGGTGGAGAGTTTCAGACCAACATCACCAGATTTACATTGCCAATTCGTGTGCTTGCATTTAATAAATCTGGTAGCATGTTGGCAGCCGCTGGTGATGATGAGGGCATTAAACTTATCAATACTATAGATGGTTCAATTGCAAGGGTTCTGAAAGGACATAAAGGGTCAGTCACTGGTTTAGCTTTTGATCCTAAAAGCGAGTACCTGGGTTCACTTGATTCAGTTGGGACAGTCATATATTGGGAACTCCAATCTGGAATAGCATTACACACTCTCAAAGGCATTGCTCCTGACACTGGTTTGGATTTTTCTGTCATGAATATACTTTGCTGGAGTCCAGATGGTGAGGTGTTAGCTGTCCCTGGTTTGAAAAATGATGTTGTGATGTATGATAGAGACACAGCTGAAAAGCTATTCTCCTTAAGAGGTGATCATGTGGAACGAATTTGTTTCCTGTCTTGGTCACCTAATGGGAAATATATGGCCACTTCTGGTTTAGACAGACAGGTCTTGATCTGGGATGTGGATCAGAGGCTGGACATTGACAGGCAGAAATTTGATGATGTAATATGCTGTATGTCATGGAAGCCAACTGGAAATGCATTGGCTGTTATTGATGCTATGGGGAAGTATGGTATTTGGGAATCGGCCGTTCCATCATCAATGAAATCTCCTACAGAAGGTATTCCTAGTTTACAATCAAAGAACAATAATGGTCTCCTCTTGTTTGATGAAGAGGAAGAGGAAGAGGAACCTAATATATCTGGTAGTTTAAGTGATCTTGGTGAAGATAGCCATGATGAATCTGAACCACCTAGCAGAAAAAGATTGCGAAAACAGTCTGTATATAGTGACGATTTTGATGAAGAGATTAATGATGATTTGAGCTTGCTTCCAAAATCCCAGAAAAAAGCCTCTCATAGTCGAAAGGAAACAATGGAAAAGGGGAAGGAGGTACAAAAGAGCACAATTATCTCAGCAGGGTCAAAAATGCAGGAGGCTTTTCAACCAGGTTCTACTCCCATGCAGCCTGGAAAAAGGCGCTTTCTCTGTTACAACATGCTTGGAAGCATAACCACCATTGAACACGATGGATACTCCCATATTGAGATAGATTTTCACGACACTGGAAGAGGCCCTCGAGTTCCGTCAATGACTGATTACTTTGGTTTTACAATGGCTGCACTAAATGAAAACGGAAGTGTGTTTGCAAATCCATGCAAGGGTGAAAAGGGCATGAGTACTCTCATGTATCGTCCCTTCAGCAGCTGGGCAAATAACAGCGAGTGGTCTATGCGTTTTGAAGAAGAAGAAGTGAAGGTTGTGGCACTTGGTACTGCTTGGGTAGCTGCTGTTACAAGTCTTAATTTTCTTCGCATCTTCAGTGAGGGTGGCTTGCAGAGAAATGTTCTCTCTCTTGATGGGCCAGTCGTGACTGCATCAGGCTTCAGGGATGAACTTGCAGTTGTCACACGTGGTTCTCCTTCTCTTCCATCAAATGATCAGATGCTAGAGTTTAGAGTGTTCAATATTCATATTGGGACCCAAACCCTCAGAGGTCAACTTCCACTGACTCCTGGTTCACATCTAACATGGTTTGGTTTCAGTGAAGAAGGCCAATTATGTTCTTTTGATTCCAAGGGCGTGCTTAGAGTTTTCAACGATCAATATGGAGGCAGCTGGCTTCCACTCTTCAGTTCTACGAAAATAAAGAAGTTGGAGGAAAACTATTGGGTTGTTGGATTGAATGCAACCAAGTTGTTTTGTGTTGTTTGCAAATCTCCTGATTCATTCCCACAGGTCATCCCGAAACCAATGCTCACTCTATTGGATCTTTCATTTCCTCTCGCATCTTCTGATCTGGGAGCCGATAACCTTGAGAATGAGTTTATATTGAACAACCTGTATCTCTCCCAGATTAACAAAAGAATTGAAGAAATGCTGGCTATCGGTCAGGACACCACTTCACTTGATGACGAGGCTTTCAATATGGAAGCATCTCTTGATAGATGCATCTTGAAGCTTATTGCGTCCTGCTGCAATGGTGACAAGCTTGTGAGGGCTATTGAACTCGTGAAACTTCTATCACTCGAAAAATCAGTCAAAGGTGCAATAAAGCTTGTAACTGCTCTCAAGCTTCCAAATTTGGCAGAGCGTTTCAGCACCATACTAGAGGAAAGGATGCTAAATGAAACCACAACAGCTACAGCCTTCCCGCTCACAAATTTGAATACAGATACATCGGTCAAAGCTGATTTTGTGGCCCGCAAATCCTTTGCCTCAATGGAAAATATTAGAACTTCAGAACCCGCTATTCTGTCATCATCACAAAACTTGTCTTCCCCTCCCTTTATGAAAAAAGGGATATCAGAAGAAGCAGCTAAAGCTGGGAAGATGAAAATGGAGCAGAAGAAAAGTGCAAAGTCGGAGAACACAGGGGAGGTAAAGAACGACGGGGAGGCTAAAAGTGGAGAGGTGAAGAAGGTAAGCGAGGCGAATCAGGCACAAATACGCCCATCTAATCCTTTTGCAAAGTCATCAAACAAGCAAGAAAAAACTTCTTTATTTGAATCTCTCAAGAAGATGAAGAATGATAGCACAGGTAAAAAATGA
>HUANGJINYA35535
ATGGAGAATCAGAAGCGCCGTGAACTTCCAACAAGCTCTGCGAGGAAAAACTTGAAGAGAAAGCTAGATGAAGATTTCGAACGAGATCGCAAGATCGCTACTCTCTCCCCTCACGACGCTAATCAAGATCTCATTCTCGATGTTCGCACGCAGTTGGAAATCCTAGACTCCACTTTCTCGTCGATCGATGCAGATCGCGCCGCTGCCAAGCTCGCAATTCACGTTCTCTCTGAATTCGCCAAGAACGAGGAAATTGTGAATGTAATTGTTGATTGCGGAGCAGTTTCAGCTCTGGTCAGGCATCTCCAGGCTCCGCCATCTTCGAGAGAAGGCGACACTGATTCGAAGCCTCACGAACACGAAGTCGAGAAAGGAAGCGCTTTCACGCTTGGACTTCTCGCTGTAAAACCTGAACATCAACAACTCATAGTTGATGCTGGAGCTCTGCCTCATCTTGTGGACCTGTTGAAGAGGCATAGGTATGGTAAAAACTCTAAGGCGGTCAATGGTGTTATTCGAAGAGCAGCCGATGCAATCACCAACCTTGCTCATGAGAACAGCAGCATTAAAACCCATGTTAGGATTGAAGGTGGAATCCCGCCCCTAGTTGAATTGCTAGAGTTTATTGACTCAAAAGTTCAGAGAGCAGCAGCCGGAGCCCTACGAACCCTTGCCTTTAAAAATGATGAGAACAAAAATCAGATTGTGGAATGCAATGCTCTACCTACTCTTATTCTAATGCTTCGGTCTGAGGATGCTGCCATACATTATGAAGCGGTTGGTGTGATTGGGAATCTCGTGCATTCATCCCCAAATATTAAGAGAGAAGTTCTGCTTGCTGGAGCTTTACAACCTGTTATCAGTTTACTCAGTTCCTGCTGTTCAGAGAGCCAAAGGGAAGCAGCTTTGCTACTAGGGCAATTTGCTGCTACTGATTCAGACTGCAAGGTGCACATCGTTCAGAGAGGTGCTGTCCAACCATTAATTGAGATGCTTCAGTCCCCAGACGCACAGCTGAGGGAAATGTCAGCATTTGCGTTGGGGAGGTTGGCACAGGATACTCACAACCAAGCTGGGATTGCCCATAGTGGTGGTATAGAGCCCTTGCTAAAGCTTCTTGATTCAAAAAATGGATCTCTGCAACACAATGCTGCCTTTGCTCTTTATGGCCTTGCAGATAATGAGGACAATGTTGCAGATCTTATAAGGTTTGGAGGCATTCAAAGGCTTCAGGATGGAGAATTCATTGTCCAACCAACTAGGGATTGTGTAGCCAAGACTCTCAAAAGATTAGAGGAGAAGATCCATGGACGAATATTGAGCTATTTGTTGTACTTGATGCGGGTTGCAGAAAAGGTTATTCAAAGTAGAATTGCTTTGGCTCTTGCACATCTTTGTTTGCCTGATGATCAGAAGGCTATTTTTATTGACAATAATGGACTGGAGTTGCTTTTAGAGCTTCTTGAATCAACAACCATGAAGCACCAACGAGATGGCTCTATGGCTTTATACAAGTTGGCTACCAAAGTCAATTCCGTCTCTCCTGTGGATGCAGCTCCCCCATCACCAACCCCACAGGTGTATTTGGGTGAACAGTATGTAAACAATTCTACACTTTCTGATGTTACATTTTTAGTTGAAGGCAAGCGATTCTACGCTCACAGGATTTGTCTGCTTGCTTCTTCTGATACGTTCCGTGCAATGTTTGATGGTGGTTACCGGGAAAGGGATGCCAAAGATGTAGAGATTCCAAATATCAGATGGGATGTTTTTGAATTGATGATGAGATACATATACACAGGATCAGTGGATGTCAATTTAGATATTGCACAGGAGCTTCTCAGAGCAGCTGATCAGTATCTTTTGGAAGGTCTCAAACGTCTTTGTGAGTATGCCATTGCACAGGACATTTCAGTTGAAAATGTTTTACTCATGTACGAGTTATCAGAGGCTTTTAATGCTACATCATTAAAGCATGCATGTATCCTGTTTATTTTGGAGAAGTTTGACAAGCTTAGTAATATGCCATGGTACTCTGATCTTATTCAACGTGTTTTACCAGAGATGCACAATTACTTTGCAAGACTACTTACTAGGCATATCCAAGCTGACTTGCAGCAATAG
>HUANGJINYA35536
ATGGAACTTAGTCAAGCGACGCTGGAGATCTTCTCAAAGCTTGAGCAGAAGTGGCTCTCTCACTGCGAGGGCAAGAAGACGCGGATTCTCAGCATCGATGGAGGAGGAACCACTGGTTTTCTTGCTGGAGCCGCCTTGATACACTTAGAGGATCAGATCCGAGCTAAAACCGGCGATTCTCATTCTCGCATTGCCGATTTCTTCGACATTGTCGCCGGAACCGGAATCGGAGCTCTCTTCGCCGCAATGCTGACTGCCGAAGACGGAAACGGACGTCCTCTCTTCACGGCTACAGACGCCGTCAAATTCGTCACCGAAAAGCAGTCTGAACTGTATAAGGTCAAACACGTCGGTGTTTTTCGCCGGCAACGGAGATTTTCCGGCACGAACATCGATAAGGTGTTGAAGGAGGCATTGACGAGAGAGGACGGTAAGGTGCTGACCTTGAAGGACACGTGTAAGCCTCTCCTGGTCCCTTGCTTTGATCTCAAGAGCTCCGCGCCGTTCGTTTTCTCCCGAGCCGACGCGACCGAGTCGCCGAGTTACGACTTCGAGCTCTGGAAGGTGTGCCGTGCCACGTCAGCGACTCCGTCACTGTTCAAGCCGTTCAACCTAAGTTCCGTTGACGGAAAAACCTCATGTTTGGCCGTCGACGGCGGTCTCGTCATGAACAACCCCTCCGCCGCCGCCGTCACTCACGTTTTGCACAACAAACGTGATTTCCCCTCCGTAAACGGCGTCGAAGACCTGTTAGTCCTCTCTTTAGGTAACGGTCCGTTAAACAGCACTTCTAGCCTCAAACTCAGTCGTAACGGCGACTGCTCAACGGCGTCAGTTGTGGACATCGTTCTGGACGGAGTTTCGGAGACCGTCGATCAAATGCTTGGAAACGCTTTCTGTTGGAATCGCACGGACTACGTCAGAATTCAGGCAAACGGTGTGGCCAGCACGGAGGGAGCGCTGAAAGGGAGAGGCACGGAGTCGCTACCGTTTGGCGGGAAACGGCTGCTGACGGAGACTAACGGAGAGAGAATCGAAAGTTTCGTGCAACGACTTGTTGCTTCGGGAAAGAGCAGTCTACCACCTAGTCCGTGCAAGGAGACCGCCGTTAGTCCTCTTCTGACTGCCGTTAGTCCTCTTGCTAACGGCCGTTAG
>HUANGJINYA35537
ATGATAGCAGCTATTTCTTGGGTCCCCAAAGGGGTCTCAAGGTCTATCCCAGCTGTGGCTGAGCCTCCTTCAAAAGAGGAAATTGAAGAGATTTTGAACAGCAGGACTTTTGAGAGAAGCGAAGAGAGTGAAAATGAGGACCATGATGAAGATATGGTTGTTGATGCTGCTAAACAGGGTGATGAAGTTGCCCATGCATTAGTTGCTGCAGATGCACTTGGCAAAGCCTCCTTGAGCACGACTTCAGTTCCTTTTCAGGACATAGCAGATTCTTTGCGGGAACTAGACATGGAACACTATGATGAAGAGGATGATGGTGTTGAGCTGATTGGCACGGGAATTGGTGATGCTTATTATCCAAGTAATGACATGGACCCGTATTTGAAGGATCAGAATGATGATGACTCTGAAGAGGTTGAGGACATGACCATAACAGCTGAGGATGCTGTCATAGTTTGTGCTCGTAACGAAGATGATGTCAGCCATCTTGAGGTTTGGATTTATGAGGACCCTGCTGATGATGATTCAAACATGTATGTTCACCATGATATCATCATTCCAGCTTTTCCCCTCTGCACAGCATGGCTTGATTGCCCAATCAAAGGTGGAGAAAAAGGGAACTTCATAGCTGTAGGTTCAATGGAACCATCCATTGAAATATGGGACCTTGACATTATGGATGAAGTCCAACCATTAGTGGTGTTAGGCGGCATTTCTGAGAAGAAGAAAAAAGGAAAGAAATCAATCAAGTACAAGAAAGACAGCCACACTGATTCAGTACTTGGTCTCGCCTGGAACAAGGAGTACAGGAATATACTTGCCAGTGCTAGTGCTGACAAACTAGTCAAGGTTTGGGACGTGGCTACTGGAAAATGTGATATTACCATGGAGCATCATACAGATAAGGTTCAAGCCGTCGCATGGAATCATCATGTGCCACAAGTTCTACTTAGTGGATCCTTTGATCATACAGTAGTCATGAAGGATGGAAGGATACCTTCTCATACAGGATTTAAGTGGTCAGTTTCAGCAGATGTTGAAACTGTAGCATGGGATCCACACACTGAGCATTCATTTGTGGTCAGTCTTGAAGATGGTACAGTTGAAGGTTTTGATATCCGAGCTGCTAAGTCTGATCAATCTTCTGAGTCAAAGCCAAGTTTCACTCTTCATGCACACGATAAAGCTGTTTGCACAGTCTCCTATAATCCTTTGGCACCAAATCTTCTTGCAACTGGATCCACTGATAAAATGGTAAAATTGTGGGATTTGTCAAAAAACCAACCATCATGTGTTGCATCTAATAATCCAAAAGCTGGAGCTGTCTTTTCCATTTCGTTCTCAGAGGATAGCCCCTTCTTGCTAGCCATAGGAGGCTCCAAGGGAAAATTGGAAGTGTGGGATACACTATCTGATGCTGGGGTCTCTCGAAGATATGGGAAATATAGTAATCGGAACATATCTTAA
>HUANGJINYA35538
GAAAAACACTTGTGGGCTATTAAGATCGAGAAGAGACTTATGAAAACTGCTACTTATTATGAATATTTACATGGTGGATTCAAACCCGCATCAGGCTACGAAACTAATTTAAATAAACTGCTGCCGATCCCGGGGGAGAGCAATTCGGACATCTACCATGATAACCCAACACAGACAGATACTTCAAGTCCAAGTCTCTGTGGTTCCATTACTCTCTCTTTTCCGGATATCAAACAGGGCATTGATGTGGCAAGGATTCTCAATACTGTAACAAATAGCCTAGTTTCCTCGGAAAAAACCACCCAAAAGAACCAAAAACCGAAAGAGACACTGATATTACTTGCAGCAAAAAGTGGCATCACAGAAATAGTAGAGGATATCCTCTACACATTTCCGGCGGCTATACATGATGTGAACTCAGAGGGAAAGAATTTGATACTTTTGACAGTGGAAAACAGACAACCTCAAATCTACCAATCGTTAATAAAAATAATTGATGCCCAAACTATAAAAGATTTGTTCCTCGGTTTGGATGATGAAGGAAACAGTGCATTACATCTTGCCGCAGTGCTTAAAACCTATCAACCTTGGCTTGCTCCGAATGCTATACTTCAAATGCAATGGGAAATCAAGTGGTTTGAGTACATTAAGGAGAAAATGCCAAAACATTTGTTGGGACACCAAAACAACGAGGGCAAGACTGCGGAAGAGATCTTCCTGGAGACGCACAGTGAGCTGGTTAAAAATGACATAGAGTGGCTAATGAAAACCTCAGACTCTTGCACCATTGTAGCAGCACTTATCGCAACTGTCGCCTTCGCCACGTCAGTCAGTGTGCCAGGTGGAACTAAAAGTCGTGGCGAACCAGTTCTCGAAGGGGAGCCCATGTTTGAGGTCTTTTCCATCTCATCACTAGGAGCACTCTGCTTTTCACTCACAGCAGTAGTCATGTTCCTTGCCATTCTCACATCTCGACATCAAGCCATAGATTTCGGTAGAAGCCTCCCCACGAAGCTCCTCATCGGTTTGACTGCGCTCTTCATCTCCATAGCTTCCGTGTTGGTATCTTTTTGCGGTGGGCATTTCTTCGTCCTCAAAAATGTACTAAAAGACGCCAAGGTTGCTGAATATGTTGTGGCTGTTATACCCGTGTTGGTTTTTGCGATAGCGCAGTTTCCACTCTACTTTAAGCTTATATTGGCTACCATTAAAAAGGTGCCTGAGCGTGGCTTCATGGTCACCATCGGCGGCGAAGACAGGGGGGTACCAGTAAAGGCCGAGGCATCTCCAAATTTGAGAATTACTACTAACTAA
>HUANGJINYA35539
CGTAAGGGCTCAGCAGCAGCAGCAGCGGATGAGGAGGACGAGGAGGAGAGAGGTAAAGGAAGAGATTGGAAGGAGGAGTTAGCGGATGACAAAGGGAACACTCCTCTACATCTGGCAGCAAAGATGGGACAGGATCATATGTGCTATGCGATTGCTACTAGTACCAGTACTAAACTGAGTCGTCTTCTGAGTTGTCGCAACAATGACGGCGAGACTCCAATCTTCGTGGCAGCTCTCCATGGTAAAACCCAGGCCTTTCTGGCTCTCTGTTATGTCTGCTGCACGCAGGCAGGCATGTGGGACAATCCCCAAATCTACCAATATGGCAGACGACCGAAAGACGGCAACACGGTTCTTCACTGCGCCATCAAGGGAGAGTATTTTGAATTGGCATATCAAATAATCGAACGCTTCCCAGAGTTTGTTAGCGGTGCTGACGAGCGAGGATATGTCCCACTCGATATTCTTGCCAGCAAGCGTTTTTCATTCAAAAGTAGCAGTGGCCTTACTTGGTTGCAAAAACTCATTTATAAAGGTGTACCAGCTGACAAGCCACGTCCGGTAGATGATTTCCGGCCCTTCAACGATGATGATGCAGGCAAACACCGCAAGCCCGAAGGGACG
>HUANGJINYA35540
ATGGCGCCCAAATCTGACAGCGCTGAAGGGATTGTGCTCAACTTTGTGAATGAGCAAAATAGACCATTAAATTCTCAAAATGTAGCTGATTTTCTTCAAAAGTTCAACCTCAAAAAGGCTTCAATACAAAAGGCGCTGGATAGTCTTGCTGATAGTGGGCGGATATCATTCAAGGAATATGGTAAGCAGAAAATATACCTCGCTCGACAAGATCAATTTGTCATTCCAAACAGTGAAGAGCTTACTAAGATGAAAGAAGAAAACACCAAGTTACAAGAGCAGCTCAATGAACAAAGAAGAGCAATTAGCGAGGTTGAGGGAGAAATGAAAGCTCTGCAGTCAAATTTAACTTTGGAACAGATACTTGCCAAAGAAGCCAATCTGAGAAAGGAGGTTGAGGAAATGGAGGACAGATTAACTAAATTACGTGGAGGAGTCACTCTCGTAAGCCCAGAAGAGCGTAAGGCTGTGGAGGGAATGTATATGGATACAATAAGTCAGTGGAGAAGACGTAAAAGGATGTTCAGAGATGTTTGGGATGCTATAACTGAGAACTCTCCTAAGGATCTCAAAGAATTTAAGGAGGAACTTGGTATCGAATACGATGAAGATGTTGGTGTGAGTTTGCAGTCATTTTGTGATCTGATGCAACATGGAAAGAAGCGAGCTAGAGGCCAGTGA
>HUANGJINYA35541
ATGGCTTCAAAGAAGAAACCAAACAAGGCAAAGCGACCCAGACAAGGCTTTGAACAGCTCGACCGCTTCGATTCGCTTCCATGGAACTCTTCTTTCTCCGAAAACGACGACCCTTTCTCTATCTCCGTTGGCTCTAGCGAACTCGAGGGAGGTTTTCTATCGCTTGAAGAGATTGATGAATCTGAGTATGGTTTGGAAATTCCTAAACCTGAGAGAGAAAACAAGAAACAAAGGACTAAAGAAAATAAAAATGAGAAAAAAAGGAAGCATAGTGAAGTGGAGGATGAGCTTGGTGGTGAGGTTGAAGCTGTAAGTGAAGAGAAGGATAATAAAGTGAAGAGAAAGAAGAAAAAGAAGAACAAGGATGCAAAGAATTCTGAGGAAAATGAAGAACCAACTGCTGGGTACTGGGAGAATACACTTTCTATTCCTAGGGGAGTTGATCATGGCCCTTCATCTGTGAACTCGCCTGAACCATGTAGCCGAGAATTGGTTCGAATTCGACTTTATGACACGGTTAACACTGGCTCTGTCTTCTTTGTGGTCTCAGAGTTACAAGAGGTAAGTGCATTCCAC
>HUANGJINYA35542
CTTACCTCCATTTTCAGAACCTCAAACCCCAAAACCCTAGTCTCTCTCCTCCACACCTCTTTCAACTTCCACACCTTCTCTCTCTCCCTCTTGGAAACCCACCCACACCCTTTTCATTTCAACCAAATCCTCTCTCATGCCATCACTTCAGGCCTCTTCACTGACCCCTTTGTCTCCAGCAAACTCCTCCACTACTCTCTGTCTTCCTCCCACCATCTTCCCATCTCCTTCTCAAGCTCCATTTTCTTCCAAATCCAACACCCAAATCTCTTTTCTTGGAATTTCATGTTCCAAGCCTATTCCCACGGCTCATCCCCCCTTCAATCTCTCACCCTTTACAATCTTATGAGGCGCAGCAATAGAGTCATCCCGGATAAATATACATTCCCTTTTGTCCTCAAAGCTTGTGGTAGACTTGGGTTGATTGAAAAAGGCCTTGAAATTCATTGTTTGAGTGCCAAGCTCGGGCTTGAGTATGATGTTTTTGTGCAAAATGCGCTGATATCAATGTATTTTCAGTGTGGTTTTGTTGAATTTGGGCGGATGGTATTTGATATGGTTCCAGGTTTGGTTCGGGATGTTGTGACTTGGAATAGTGTGATTTCTGGGTATGTACAGAGTGATTGCTGTGCCAATGCATTGAAGGTGTTTGGGGAATTGTTGGATGATTGTGCTGTGAGGCCAAATGAAGTTACTGTGGTGAGTGCTCTTACTGCGTGCGGAAGGAATGGGTTTCTTGATTTAGGAACCAAAGTTCATGGATTTAGTGTAGTAAGTGGCTTTAATTTGGATGTCTTTTTGGGTTCTTCTTTGGTTGACATGTATGCGAAATGTGGGCAGTTAGAGGATGCTCGAAAGGTGTTTGATAGAATTCCTAATAGAAATATAGTTTGTTGGACTTCTATGATTGCGGGTTATGTCCAGTCAGATTTATACAAGGATGCGATTGACTTGTTTAGGGAGATGCAAGTTGTTGGGGTTAGAGCAGATTCGCCGACAATTGCTTGTGTCATTTCAGCATGTGGGCATTCGGGTGCTCTGCATCAGGGGAGGTGGGTGCATGGTTACTGCGAGAGGAACCGCATAGAAATGAACTTACCAGTAAAGAATGCTTTGATTGATATGTACTCTAAGTGTGGAGATATTGAAAAGGCTGTTGAAATTTTTCATGGAATAACCAAGAAAGATGTCTTTTCATGGACCGCAATGATATCAGGCCTTGCAATGAATGGGCAGTCTGAGAAGGCATTGCACTTCTTTTCTCAAATGGAAATGTCAATTGATGTCAGGCCGAATGAGGTCACATTCCTTGGGGTCTTATCTGCTTGTAGTCACAGTGGGTTTGTGGATAAAGGGTTTTACTATTTCGAAGCAATGACTAGATGCTATGGTCTCGCCCCCTGGCTTGAACACTATGGGTGCATGGTTGATCTTCTAGGCCGTGCAAACCTTTTGGTTGAGGCAGTGAAGTTTATCAAGTCCCTTCCCGTTCGATCTGATGTGGTTATATGGCGATCCTTGCTTTTTGCATGTCAGAGTCATGGGAATGCAGAACTGGCTGAGTTTGCAGCCAATAAAATCGAAGAATTAGAACCTAGAAAGTGCGGGGCACGTGTTCTTTTGTCTAATGTTTATGCTTCTGCCTCTAGGTGGAGCGATGTGAAGCGGGTAAGGAAAAATATGTTTGTTCATGGAACCCAAAAGCAACCTGGATGCTCTTTAGTCGAAGTAAACGGTCTTGTTTCTGAATTTTTTGTTGCAGATAGTTCACATGCTCAGATTGACAACATATCTGAGACAATTTTTGGAATTAGTAAAATTCTGCAATCTGATAGTTTCGACTGA
>HUANGJINYA35543
ATGGGAAATATGACACAACTTACAGAGCTTGACCTCTCTTGGAATGCATTTGCATGTGAAATACCAAACTCCATGAGGAACCTCTGCAACTTGCGTGTATTGGATTTGTCCTATAACATGTTCACTGGAAAGCTTTCAACTTCTATCGGAAGTCCATTTGGTTGCATCCATAATAGTTTGGAAGATTTGTCTCTTTCTTCCAATAAGTTGAGTGGTGGTCTGCCAAACCATTTGGGAGAGTTTAAGAAAATAGAGAGGCTTATTATTAGCAGGAATTCATTTTATGGTCCGCCGCCATCATCACTTGGAAGACTATCATATTTG
>HUANGJINYA35544
ATGGTTGAACTAGATCCAACTGACACAGAAGACCTTCATTATTATGAAGAGAACATTTTGGATTCAATGAAAGGAAGAGAACTGGAATACACCAGGACACTCGAATTTCTCGTCTCCATGGACCTTTCGAACAATGGCATTGTTGGAGAGGTTCCAGCAGAGTTAATGGATCTTTCTGGGTTGTTGAACTTGAATTTATCTGGAAATCATCTAAAAGGAAGGATCCCTAATAATATTGGCAATTTGACACAATTGGAATCTCTTGATTTGTCTCGAAACAAACTTTCTGGCCCCATTCCTCCAAGTCTGTCCAATTTAAGCTACCTAAGTCATTTGAACATGTCATTCAATAATTTATCAGGGCGAATACCAACGGGAAATCAACTTCAAACTCTCGACAATCCTTCCATTTATATAGGCAACGATGGCCTTTGTGGTGCACCACTCCTAAACAGTTGCCTCGATGATAAATCATCTGATGGTGATCACAAACATGCTGATGAGAGTAAAGTTGCAGATGAAACTGATTTTTTGTGGTTCTACACTGGCATTGGACCTAGTTTCCTGGTTGGGTTCTTGGGGGTCTGTGGCACTTTGAATTTCAAG
>HUANGJINYA35545
GAGAAATTACTGTGGGCCCAAATGTTAGACCTCAGCCACAACCAACTTAGCTCAATTGAAGGATTGCAGGCTATGCAGCTTCTTTCTTGCTTGAACCTTAGTAACAACAAAATGGGTAGTTTTTCTGCCCTGGAGCCTTTAACACTGCTAAAGTCATTGAAAGTGTTGGATATCTCATACAACGAAATCGGTGCACACGCTGTCGACACAAGAAGGTACTTGTGCTCTTCTCCCCTCTCCCATAGAGTAGGAAGTGATTGGAGTTTTGGTGAATTTGCAATTAGTGGTGTCAATGTGACAAATTACTGGGAAGCCTTTGCAATTTTTAAAGACTCGAAGTTGACACAATTAGACATTATTGGGAATGTTGTTGCTGAAGAAGAGTTTAAGTTGTTTCTGGTTAAGATATTACCTGCGCTTAAGTGGCTTGATGGTGTAGAACTGCATTGA
>HUANGJINYA35546
ATGGGCACAACCTCTAGTGCACTTGTGATGTTATTTGCTCTTTTTTTCATTGAAAGACTTGAGTTCATTTGTAGTAGTATAAATTCAAATGTGAGTTGCATAGCGAGTGAGCGAGAAGCTCTTATGAAATTCAAAGGAAATCTGACAGATGAAGCAAATCGTTTATCCTCGTGGGTTGGAGAGGACTGTTGTACGTGGAAGGGAGTTGGTTGTAGCAGCAAAACAGGCCATGTTGTGAAGCTTGATCTGCGTAATCCAATTCGCAAACCATCTTGGATCTTCTCTGGCGATTATTCAAATTTTGAAATGAACAAATTGGGTGGTCAGATAAGTCCTTCCTTACTCGATTTGAATCATTTGCATTACCTAGACTTGAGCATGAACGATATGCAAATTTCTAATTCCTTAGGATCTTTGAAAAGCTTGAGATACCTTGACCTCTCTTCGTCAATTTCAGACGAAACGATTCCTCCTCATCTGGGAAATCTTTCGAGGTTGCAGTATCTCAACCTTAGCTATAATTATTTACCTGGTCCAATTCCTGATACACTTGGAAGGTTGACCTCTCTCACAGTCCTTGACCTTTCAAGTAACGACTTCAATGATTCAATGTCGTATTCTTTGTGTAACCTGAGC
>HUANGJINYA35547
ATGTCTAATGACTGCTTTCAAGGTGTTTCAAATTGTTATGTTTTCAAGAGTCGGTTGCAAGAGTATGCTCAGAAAGTTGGACTTTCTACACCTGTATACGAGACTATTAAGGAAGGACCTTCCCATGAGCCTTCCTTTAAGTCAACGGTAATAGTGAATGATGTTAGATATGATTCTCTGCCTGGATTTTTCAATCGTAAAGCTGCAGAACAGTCAGCGGCTGAGGTTGCTCTGCTGGGACTAGCTGACGCTGGGAAAATAAATGAATGCATTTCTCAGCCAGTGCATGCAACGGGCTTGTGCAAAAATTTACTTCAGGAATATGCACAGAAGATGAATTATGCAATTCCGTCATACGAATGCCGGAAGGATGAAAGACAAGGCAGGGTGCCTCATTTTTCTTGCACGGTTGAGATCGGAGGAATCAAGTATATTGGAGCCGCAGCAAAAACGAAAAAAGAAGCAGAGATCAAAGCTGCCAGAACCGCTCTATTA
>HUANGJINYA35548
AAAGCTGCCAGAACCGCTCTATTAGCTATCCAAACAAGTGGTTCTGAGTCTAATGAGAAAGCCACAGGCAACTCTATGTACACCGTTATTCCAAGCAAAAAGAAGGCAACAGATTCGGGTATTGGTACCCAGGAGACCGCAACAGCTCTGAAACCCAAGAAAAGTCCTTTCAAAAAGAAATCACAAAGAAAGAGACATGTCGGAGACAAGGGCAACCACATCAAAGTTGAGAACACTGGTAATTTGGAGGTTCTTATTGATGATCGTGAAGGACAACAGTTGGATCATGCCAATGCAGATTCTGGACTTTTAACTTTGGAAACAAAAAGGAATTTCCAGGGTCAGAGACTGAGTTCTAATGGAAACGGAGGACACAAATCTGCTGTTGAAAGTGCTTTGGTTCTGTATCGTAATCCTCTGGATCTTTGTCAGAGTGTGACGGGAACTCCAACTGGTTTGATTTCTCGGGTCAGTGAGGCGAACCCGATTCCTGGAATCGGGCAGGTGGCTTCCATGGTTAATAATTCACCCATGTGTCAGGCAGAATTGCCATGGATCATAGATTGCTTGAACCAGACTGCATGTGGAGGCAGTTCCAGGTCAAAGCAAGTGTAG
>HUANGJINYA35549
ATGAAATCAATTGCTGACCTAGATTTCGAACAGAGAGAAGAGAAGAGACTGAGAGAAAAGATTGTTAGTGGTCGCTGGTCGGTCGTCGCTGGTCAGTGCTTGCTCGTTAATCTCTGCTCGCTGCTCGTTGCTTTCGTTGTATGTTGCTCGATTCTCTTCTTCTTCTTTCGATCTTCTTTTTCTTTGCTCTCTCTCTTAGTCGCTCTCTCTCTTTCTTCTGTTCTCTCCTCTCTTCCAATTATTTATTTATTTATTTATTTTATGTTGATTCTACCCCCCCCCTCTTCTATTTTATTTTTTATTTTTGGTCTTTATTTATTTTTTTTTTGTGTG
>HUANGJINYA35550
ATGCATATAATTCACAAAGATGCCAAGTCTGCTAACATACCCTTAGACAATGAGTACACCACGAAAGTGTCTGATTTCGGAGTTTCAATATTGCTTCCTTCGGACCAAACTCGATTATCCACATTGGTTCAAGGGATATTTGGGTACATAGACCCCGAGTACTTCCATTCAGGTCTTTTAACAAATAAAAATGATGTTTACAACTTCGGAGTTGTACTTGTAGAGCTATTAGCTGGTGAAAAGGTTATTTCGATGGATAGGCCTAAAAAGCACACAAGTCTAGCTACTTATTTCAATTCATTGTTGGAAGAAGATAGGTTAAATCAAGTTCTTGAGAATCGAGTGGCGAAAGAGGGAGATGCTGAGCAGATCAGAGGAGTGGCTAAGCTTGCCAAAAAATGCTTGAGATTGAAAGGGGATAAAAGGCCTTCAATGAAGGAGGTAAAAAAGGAGCTTGAGGCATTGGGGAACAGTGTGAAGAAAAGGGTCAAAACTGGATCAGATTTGGAAGAAAATGAGCTCTTGATGAGTGAACCATTCAATTTGTATGGCAGTGGTAGATCAACTGGCTTTGATAGCCTAAGAAGCCAAGTGGTGCTGCAAATGGATGATGGGCAATGA
>HUANGJINYA35551
GGATTCCACGTGAGTGCTTATTTTACTCAAATAATCCTTCCTCACCGTACAGTTGCGAACAGTTTGCAGTGCACTGTTGCCGCAATACACGGTGTACAAGAAGATGTCCTCAGTGATGGGATAACGAACAACATCATTCTAGTACTTTTTTTGCTTCAACTCAACTCCTTGGTCCAAAAGGCCTTCCACGGTGTTGTGATTGTCTCGGCAATCTCTGAGGTATTTGGAGCGTTCCTGTTCGGATGGGAAGTTGATGCTTTTTATTGCGTCTACTTCTTTGTACCATATTACCTTAGCAAGTTGGCGCACTTTCTCAACATCTTCCAAAATAACAGGGCTGGCCATTTGATTTGA
>HUANGJINYA35552
CCTGCTCATCTCTATGCCACATCAATATCACCTCCAGCTGCAGAACAAATTATTTCTGCCATTAAGGTTCTGCTTGGGGAGGATGGTTCTAGTAGAGGGGCTCAGAAACTTGCACGGATACGGGAAAACAGCAATTTTTTCAGGTCAGAACTACAGAAGATGGGCTTTGAGGTCCTAGGAGCCAATGATTCTCCTGTAATGCCTATAATGCTCTACAATCCACTCAATCTCTCTCTCTCTCTACTCAAGGCAAACCCATTCTTCTTTTATTTTTTTAATCACACCCTTGATGTCTTCACCTTTCTTTTCTTTATCTTTTTCAGATACGCACTTATCATGTTTTTTTTAGATTCCACCACTACCCAC
>HUANGJINYA35553
TATCAAGACTTAGTCAGAAAAGAGATCAAAAAATTTGAAGTAGTTAGGATAGAACAGATTGACAGGGAGGAAAACAGCAAAGCAGACGAACTAGCAGGCTTTACTTTAATGCCAGATACATCCATCCCTCATCCGTTGTTAATTGACTACTTACCAAGACCAAGCATTGAAGACCCCGAAGCAGAAGAGGTATGTTGCGCCGAACTAGGCCCCTCATGGATGGATCCTATCATACTATTCTTAAAAGATGGCATCTTACCAGCAGAAAAGAAGGAAACCAACAAAATTAAAGCAAAGTCGCAGCGATTTTGGCTCTCCCCTTCTATGGCATTGTACAAAAAATCATTCTCAGGACCTTATTTAAAGTGTGTTCACCCC
>HUANGJINYA35554
ATGGCCTTGAGATTCATGCCATTATTAGGTAGCAGAGTGAAACCCTGTTCCCATCTCAAGATTGGGGGTCTGTGGGGTCCACTCAGCAAGACACCATGGTTCCCTTCTTCTTCTTGTTTTCAGAGTTATGGGTATTCAATCCCTGTCTTAGCAAGTGAAGCTGTCAAAACCCTAGATGATAAAGCTTTGTGTGGGGGCACTAGCATTTACAAGGGTGCTCAGAAGGATGATTGGATTATAACCCTTGCCAAGTTTGCAGTCACCAAACACAATGAGAAGCAGAATGTGCATCTTCAATTTGTAAGGGTAGTAGGGGCAAGCCACACAGGGGCATCTTGCGTATTGTACCATATTACCCTGGTGGCCACTGATGCTAGGAGGCAAAAGATATTCCATACGGTCGTTTGGTTGCAGCTATGGAGGAACTTGATGGAGTTGCTGGTGTGGAAGCCTGTTAATGATGCTCTATCAGCTGTTGGCGTGAAGCGTGGTGATTTGAAACTGCACGAAGCTGTTATGTTCTATATGAATCAAAAGAAAAAAGATTTGTACCGAATCTAA
>HUANGJINYA35555
TTTTTTTGTTTTCTGGGTTTCTTGTGGGGCAAAGCAGCGGAATTGATAGGGCTTAATTCAATTCAAAATTTTGTTTTTGTTTTTGTTTTTGGGACTTTGCTAAATTTTCTGTGGAACCAAGCAAGGGACAAAATGGCATGCCAGGCAATGCATTCATGGACATTTGGTGGGTTAGTTGGGGCTTTTCTTGACCTTGCTATTGCTTATCTTTTACTCTGTGCGTCAACTCTTGCTTTTATGGCCTCGAAATTTCTGGGTTTCTTTGGACTCTGCTTGCCATGTCCTTTTAATGGACTGTTTTGCAATCCCAAG
>HUANGJINYA35556
TCCATTGACTTGTCTTACAATGATCTTGAGGGTCCTCTTCCTAATACCAAGGCCTTTGATTCTTCTCTGAAATATTTTGCTAATAACAAAGATTTATGTGGTGAAATCCAAGGATTGAGGTCATGTAACACATCAACATCTCCCAAAAATACTAGCCATAAAAGTGAACACACTCGTATGGTCATTATTATCATCACCTCTTCCATTTTGTTACTGTTTCTCGTATTCGTGTTTGTTGGGATCATCGCACTTTACCACAGAGGACACCAAGTGAGTGCGCAAGAATACGAGTCCCAGTCAAAGAACGAAAATCTCTTTTCAATTTGGAATTTTGATGGGAGAATTGTGTATGAGGACATCATCAATGCCACAGAAGATTTCAACGATGAGTATTGCATTGGGGTAGGAGGGTCAGCAAGAGTTTTCAAAGCTAAGCTACTAAGCGGCCAAGTTGTTGCGGTGAAAAAGCTGAGCACCACAACTGAAACAATGGAGATTGAGGATCGCAAGAGCTTCATGAGTGAGATAGCAACGTTGACAGAAATAAGGCACCGAAACATTGTGAAACTCTATGGCTATTGCTCTCATGAAAGGCACACATTTTTAGTTTGTGAGTTCATGGAAAGAGGAAGCTTGGCAAATGTGTTGAGCAGTGATGAGGAAGCAAATGAGTTGGATTGGTTCAAGAGGGTGGAAGTTATTAGAAGTGTAGCTCATGCTTTGTGTTACATGCATCATAGTTGCATGCCTCCAATAATTCATCGTGACATATCCAGCAAGAATGTTTTGTTGAGCTTGGAATTGGAGGCTCACGTCTCGGATTTTGGCACTGCGAGGTTTTTGAAGCCTAATACCTCACGTTGGACCTCGGTTGCAGGCACATATGGA
>HUANGJINYA35557
CTCATTTTAAGTGTACCCAATTCACAACTCTACTTGGCGTTTGGAGAGAGGAAGAAAAGGAGAGGGAAAATGGGAGACCAAAAGCAAATTAGTTGTGGAATGTTGAGCCTCATCTTCATTAAAGTAAAACCTTACTTGGCGATGGTCTCCCTGCAGTTTGGATATGCAGGCATGCACATCGTCACCATGGTTTCTTTGAAGCGTGGAATGAGCAATTTTATACTCGTCGTCTACCGTCATGCTGTTGCCACTCTCGTTATTGCTCCATTCGCACTTGTTCTTGAAAGGAAAATAAGGCCAAAGATGACACTCTCAGTGTTCCTAAAAATAATGGCA
>HUANGJINYA35558
TTCGGTTCTAAGTCTCTCTCTAACCCGAACCAATTCGATCCATTCCACAATTGGACCTGCAAAAACACCCAAATTAGCTCCAAAATCCACAATCCATATATATACAGAGAGAGAGATATATCTCACGCACATTTTAGACAGATGAAGATGGTGGTTCACCACCCGATCGAGGTGGCGAAGACGGTGTTGGAGGTGGCGGATGTTGCTTGGACCGCCGTGGAACGTTCCCACCACCATCACGACAAGCACGCGGGCGCGGCGGCGGCTCCTCCATCGTCGGAGGAAGAATTGGAGTCTCTAAGATCCGAGAATAGCCGCCTGAGGGACTTGCTCAAACAGAACCTCAGTCTCCTTCAAAATCTCTCCGAATCTCCTTGTTTATTAGAAGATTGCCCTCCCGATCTATATGATCGTCTCGTGGACACTGTGGATTCTGAAAAGTTCTTGACTCAGATTAAATCCCTCCATCATGAATATGTCGGTGGAACTGACCCCAAATTTCCTTTCAAGGAGTCCTCAGGAGCGGATTTACAGTCAGCTGAAATACTAATTAATGTTTCCCTTGGAGAACCAAGTTGGTGGGTTTGGGTCACTGATGAAATGGTTCCTAGTGATGTTGAAGAACAGAGTGGAATTGACAATGAAAGTTATGTAGTTATTAGCGAGGAACATGTTGTTGATGGGGTTGCCAACTTTATGGCTAGATGCATTCTCTCAAACCCAAAAACTCTGAGTATGTCACCTGAGGAGTTGCAGAAAACTCTGACCAAAGCATTGGGCGGCATGAACAAGTTTGAGAAGATGTTACATATTTGGCATGCTGGGACTATGTTTTGTACCTTGGCCACCTGGGGACTTGCTCTAGCAGGGTTGTACAACACCCGTGCCATACTGAAACTTGCTACGGTGGGAGTTCATACGACCAGCAAAGTTGTTATGAAGGCTCTCTGA
>HUANGJINYA35559
ATGGCGGAGGTGGAGGAGTCTCACGGTGGCTCCGCCGTCACAGAAGAGACCAAGGAGGTGGAGGCCAAGGAAGGCCATACGGAGTCCCAGATAAAGCTTGCCATGGTCTCTCGCGTTCGCCATTTCAAGGAGCAAGCCGATTCCTTGACTTTTGAGGGTGTTCGGAGGTTATTAGAGAAGGACTTGGGATTAGAGACTTATGCATTGGATGTACATAAGAGATTTATCAAGCAATGTTTGTTGGAGTGTTTGAATGTCGATGGTGACAATGGGTCTAAGAGTTTAGCTGAGACGGTGGAGAAAAATGATGCTTCAAGTAAAGGAGAAGTGGCAAAGTCACCTGAAAAAGAGGAAATGAAGAAAGATGTGGAGGAATCTAGCTCTGAAGACGAAGATAAAATGGAAGACTCTCCAGTAATGGGCCTTCTAACAGAACATAAAAAAAGCAAAGTTCAAACTAAGGAAACTCGAGCCGTTGAAAAGAAAGAAGTTCCAAGTGAGGGCACAATAAAAGAGGCTGTTAAAAAAAGAGCTTCTTACCTAAAAGCTAATTCTGATAAAATTACGATGGCTGGAGTTCGTCAACTTCTGGAGGAAGATCTTGAGCTTGAGAAAAATACTCTTTATCCCTTCAAGAAGTTTATAAGTGAGCAAGTAGATGAGGTATTAAAATCCCTTAAAGTTTCTGAACCTGCAAGTGATGTGAAGAAGAAAACTTCTGAGAAAAAAATTCTTAGCAAAGCATCAAAAAAGGTCAGCAGTGGAGGAAGTTCTGATTCGTTAGATGGCAAAAGTGAGGAGATAGAAGATGAAGTAAAATCAAAAAAGAAAGTTGCCCCCAAAAGAAAAATTCAGAAATCTGAAGAGCCCAGGAAGGCTAAAAGACCTGCAAAGGAGACCAAGGTGTCTAGCAAGAAGCAGATCAAGCTAGCAGAAACATCAGAGGAAAATAATGATGCAGAAGCTGGTGGAAATGCATCTGAAGATGATCAATCTCAATCCTCTGCTGAAAAACCTGTGAAGAAGAAAGAAGTAGCAGCTCCTGCATATGGGAAACGTGTGGAACATCTAAAATCAATAATCAAATCTTGTGGGATGAGTGTTCCTCCAGTAGTTTATAAGAGAGCCAAGCAGGTATCTGAGAATAAACGCGAGGCCTTTGTAGTAAAAGAGCTAGAGGAGATACTCTCAAGAGAGGGATTGTCCAAAGATCCTTCTGAGAAAGAAATCAAAGAAGTCAAAAAGAGAAAGGACAGAGCAAAAGAACTTGAAGGCATTGACATGAGCAACATTGTCTCAAGTACACGCAGAAGGTCTACAACTAGTTTTGTACCTCCTCCAAAACCCAAAATACCTGTTGAAACTGAAGGCAATGATGCAGAAGATACTGATAGCAGTAGTGATGAAGATGATGCTGATGATGTTGAAGATGGTGATGACAGCCAGAGCGAAGAGTTGAACGAAGATGATGACGAGGACAGCGATTAA
>HUANGJINYA35560
CCTTACTTGGCTATGATCAGCCTGCAGTTTGGATATGCAGGCATGTTCATCATCACCTTGGTTTCTTTGAAGCGTGGAATGAGCAATTTTGTACTCGTCGTGTATCGTCATGCTGTTGCCACTCTCGTTATTGCTCCATTCGCACTTGTTCTTGAAAGGAAAATAAGGCCCAAGATGACTCTCTCTGTCTTCCTTAAAATAATGGCACTTGGTTTACTAGAACCAGTGATTGATCAGAACTTATCCTACTTGGGACTGAAGTACACATCAGCAACATTTGGATCTGCAGTTGTTAATGCCCTCCCTGCCCTTACCTTTATCATGGCAATTATTTTCAGGTTGGAGAAAGTGAATTTAAAGAAGATACAAAGTGTGGCAAAGGTGATTGGAACAGTGATC
>HUANGJINYA35561
TACTACTGGAAGAAAACAGTAGTAGCTGGAAAGGAGTTGGATATAACAAGCACTTCTAATGTAAATGGAATGCGCCGTGAACTAATGAGGCTACCAAATTCTCATCAGACTGACAGATCCAATCAGTATGCAGCTCAGGACAATGATGATTTCATATCATCAGAATCAGACAGACAAGTACTTCTCATAAAGCAACAGGATGAGGAGCTGGATGAGCTTAGCGCAAGTGTGGGGATAATTGGAGGTGTTGGGATTACTATACATGAAGAACTCCTTGCACAGGAGAAGATTATAGATGATTTGGGTACGGAAATGGAGAGTACATCAAATCGTCTTGATTTTGTTCAGGTGATTGTTTTCATGCACAGATTTGAATTGGATTACTTGCTTAAACTTAACTCACAGCAGTCAAGGTACATTGTATTGGATAATTGCTTAAACATTAACTCACATCAAATCACCTTGATTTCGTTCAGGTAA
>HUANGJINYA35562
ATGGGTAAGCAAAATTTCCACGTTAAAACCCCACACGTTTTGGATCAAAGACTTGGCTTAGATTTAGAGGCTTTGATGATGGCGGCGGTGGTGGAAGTACACAAAAACAAGACTTGTTCACATTCTCCGGAAATGGATCCCGGAATATGGAGCCAGTTGCCGGAGAACCTCCTCGAATACATACTATCTTGCCTACCATTGAAGACTTTCTTGAGCCTCAGATCAACCTCTAAACACTTCAATTCTCTCATCTTCTCTCCCCTCTTCATCTCCAAACACTCTTCTTCCTTTTCCTCTTCTACACCTTTCTCTTCTTTTCTCTTGCTTTCACACCCAAACTTCCATCACCATTATTCTCTCTACGACACTATCCTCAACACCTGGCGCAACTTCTCTCTCTCCCTCTCTCCCCTGCTATCCTGCTCACCTTCCTCCTATTCCTCTTCTACTGCACAGCCAATCCTCCTCTCCATCTCCCATGGCCTCCTCTGTTTCTCTCTCCCAAACTCGTCTTCTTTCGTTGTCTTCAACCTCTTTGCAAGATCTTCAAGAATTATCAAATTCCCTACTCATCCATTTGCCTTTGAGCTCCTCACTCTGGTTTCCACATCAAGTGGGTACAAACTCTTCATGCTTTGTCCTTCTTATGGGTCGTCAAACCATGCTTTTGTCTATGACTCTGGGCTTGATCTCTGGAAACAATTCGACGGAATTGATCCGATTCTGGGTGATGATTATCATCAAGAAGGTGTGTCCTATAATGGGTACTTGTATTTGACAACCCCAGAGCCTTTTTCAATTCTGTGTTTCGATCTGGAAACTGGGAATTGGAAGAGGCCGATTATTGAGTTACCCAGTGAGCTTATGTTTGTTCGGTTGGCGAGTGATGGGGACGAAAAGCTCTACTTGATTGGAGGAATAGGGCAAAATGGGATTTCGAGGAACATGAAATTGTGGGAATTGAGTAGTAGATCAGAAGATGGAGGAGCACAGAATTGGATTGAGATTGGGAGTGTTCCAGAGATGATATGTAGGAAATTCATGTCAGTTTGTTACCACAATTACGAGCATGTTTATTGCTTTTGGCATCAGGGTTTGATTTGTGTATGCTGCTATAGTTGGCCTGAGATCTTGTATTACAAGATTTCAAGGAGGACTTGGCATTGGCTTCCTAAATCTCCATCATTGCCTGAGAAATGGAGCTGTGGTTTCAGGTGGGTCTCTCTTGTTCCTCAGCTACAGGGATTTGTTTGA
>HUANGJINYA35563
ATGTGCAAAGTACTTGGACAAAATGCCAATGAATCGATGGAGGCATTTTTAGCTAACAAACCAGCAGGTTTCAAGTTGAAGAAGAATCTCCTTCTGCTGAAACAGAATGTAGTAATAGATCAACACCAGGGCCAGATTTTGAAAAAGGAAAGAGTAATTCGCCTGCTTGTGAAGTCGTTCCTGCTGCTGCAGATTCATTTCCACCTCAGACTGAACCTATATGTTCAACCAATGGAACTGGAGAGTGATGTGGAAATGAAAGAGTTGTGTGATGCTGATTCAAGTGCTGATGAACCAACTGAAGAAAGCGCCGATAAATCGGACCCTGGGGTGATTGTTTTGGATGATTAA
>HUANGJINYA35564
GATCAGTGTAGGACTTTATTCGAACCTGATCAAACACTTGTCCTACAAGATTGGAAGAAAGTCCAACAATCTATCAAGGAAGGTATATCTGAAGAATCCCTCTATCTACTCATGTCTATGGCTTGTCATTTGCCGAACCCTGAAGATGGTTTGCCATTAATGGCTGACCATTATCCCAATTCCACTCTCTCTTCCCAAACAAAGCTCCGATCGACCAATCCCATCAGGAAGGTACCTAGAATTCAGTCCAGTTGCGAAGCAAATCAAGGTCGAGAGGACGATGATAATGTGGGTGCAAAAGCAGCTTGTTACCTCTCTGCCAATCTGTTGAAATTGATAACCAAGTCTGTAGACAACTACATGAGATCTATGGATCGTATTGCAAAAGGGTTTCTCTCTTTTTACAAA
>HUANGJINYA35565
ATGGTGTCGGAGGATGTTGTAGTAGGGGAGAGGAGCGAGACGGCTGTGTCGACGATCGTCATGGCTCCCACTCACACTTTATTCAGCGTCTGCAAGTCTCTTTTCGCCGGCGGAGTTGCCGGAGGAGTGTCACGTACTGCTGTTGCTCCATTAGAACGGTTAAAGATTTTGCTACAGGTTCAAAATCCTCATAGTATAAAATACAGTGGAACAGTTCAGAGCTTGAAATATATTTGGAGAACTGAGGGTCTCCGAGGATTATTTAAAGGCAATGGCACGAATTGTGCTCGCATTGTCCCAAATTCAGCAGTCAAGTTCTTTAGCTATGAGGAAGCATCTAAGGGAATTTTGGGGCTTTATCGGCATCAAACTGGAAAGGAAGATGCTGAACTCACTCCTCTTTTACGCCTTGGAGCCGGAGCATGTGCTGGAATCATTGCCATGTCAGCGACTTACCCAATGGACTTGGTACTAGGGCGGCTTACTGTCCAGACCGAGGCATCTCCTCGCCAATATAGAGGAATCTTTCACGCTCTTTCATCAGTTTTCCATGAAGAAGGCCCTCGTGCTTTATACAAAGGATGG
>HUANGJINYA35566
ATCTCTCTCTCTTTCTATGTCTGCCTGTTTCTCTCTCTCTCATTTTCTCTCTCTGTCTCTCGCCTATCTCTCTTCTCTCTATCTCTCTCACCTGTTTTCTCTCTCTGTCTCTCTCGCTCATCTCTCTTCTCTCTATCTCTTTTCTCTATTCATCTCTCACTTATCTTTCTTTCTCACTACCCATCTTCTCTACCACATTTACCACTACTGCAAATGCCATTCAACTACCACCACTCTTCTCTTTCTCTCTTTCACTCATCACTCTTATTTCTCTGTCTGTTTGTCTATCTATATGTTTGTCTGTTTGTCTGTGTGTCTTTCGTTCATCTTTCTTCTCTCTATCTCTCTCATTTGTCTTCTCTCTATGTCTCCATCGCTCATCTC
>HUANGJINYA35567
ATGGGGCTTACATCACCACAGGGCTCTGACCAGATAAATTTTAGAAGCTGGTTGGACAAAGCTCCACAACTAAATAGATTCAAGGTCCCAATAGAGGCTGAGAGGTTAATGGACAATGATCTTGTCTTGGAACAGTATCTATCACCAGCTTCACCTTTGCTGGCAGGATTTCGTCTCGATGGTTTCAGTGCAATAAGGCCTCGAGTTACCCATTCACCTTCTTCTGATGTAAATATGTGGAACATGCCATCATCATATTTAGAAGATAGACATATATCCCCAGTTGTATTGTATATCCAAGTATCTGCTCTCCAGGAACCTCATAACATGGTTACCATTGCGGAGTATCGTTTGCCAGAGGTTAAGACTGGGACGGCAATGTATTTTGATTTTCCTAGACTAATTCAAAGCCACCGAATTTCATTCAGACTTATTGGAGATGTTGGCGCATTCACGGATGACCTGGCAGAACAGGATGATTCTGAGTTTAGACCCCTGCCATTGGCTGCCGGGTTGTCTTTGTCAAATAGAGTCAAGTTGTATTATTATGGTGATCCTTACGAACTCGGAAAATGGGCCAGCCTCTCAGCTATTTGA
>HUANGJINYA35568
TTGACAATTTCATCAAAAAGTTTTAGAAAGTTAGAATGTCCCCAATGGATTCACTCAAGGATTGTCGCTTTTAAGCAACACTTGAGAGTTTTTCTGTGCAGAGATCAGATTGATGCTCATACTCAATCTTTGATGATGTGGATTAGAGTAATTCTATACAACAAAACGTACAAACGTCTTTACATACATACTGATGTATCATGTAGCTTATTATTAAATAATTTATTTGTAAATCACATAATGATGTGGCAAAGAAAACTCATGTGCAATGTCAGTTTGTTTGAAAAGTTTGTAAATTTTGTTAGTGTGTTGGCCTAA
>HUANGJINYA35569
ATGGGGAGGAGGATATTGAACGAAGCGTTGAGCACGATCGTTAATGCAGAGAAAAGAGGCTTTGCCACAACTCAACTTCAACCCATCTCCAATGTCATGGCCTCCTTCCTCACAATCATGAAACATCGCGGGTATATTAAAGATTTCCAAGTACATGATCCTCAGAGAGTTGGAAAGATAACTGTGGAACTGCAAGGCAGGATCAATGGTTGCCGGGCTCTCATGTATAGACAGGACATCAAGGCCCAAGATATTGAGAAGTATAGATTTCATAAACTTCCAACACATCAGTGGGGATACATCGTGATTACTACACCAAACGGAGTTTTGGATCATGAAGAGGCAATCCGACAAAATGTAGGCGGTCAGGTTCTGGGGTATTTCTATTGA
>HUANGJINYA35570
ATGTTGCTACTGGTTGGTGGGCTAGGGATGAATTCTACAATGGGTGATATGAACTTGATTCATCAGTCACAGAGACATCACCTGGTCGTTAGGGAGCTTGGAGAAGAGATTGATTTAGAAATTGGTCCTGGTGATGATGACCCAACATTTGCAACCACTCCCCTTATCGGTGGCCTGCCGCGAGAGCCTTCAGCTGAAGAGCATGATGATAGCAAACAGATGGTGATGGTTTCCGAACTTGTCAGTGAAGATCAAGATTTGTCAAAGATGCAAACTGTGAAAAGGAAGAAGAAGGTGGTTAAAAGATGGAGAGAGGAATGGGCTGACACGTACAAGTGGGCATATGTTGATGTGAAGGAAGGGACAGCAAGGATATTCTGCTCTGTTTGTAAGGAATATGGTAGGAAGCATAGAAGAAATCCTTATGGCAATGAAGGTAGTAGGAATATGCAGATGAGTGCACTGGAAGAACACAACAATAGTTTGCTACACAAAGAGGCCCTTCGTCTCCAAATGGCTTCCAAAGACAAGATTATTGTTGACAAACCCATTTATGTAAAAGCTCTTATGTCAAAAACGGCTGGATCAATTGTTGAAGCTGCACTGAAGAGGGATCCTCATGAGGTTGAGTTCATACAGTATTCACAAGAAGTAGTTAATGCTTTAGAAAGAGTGATTGCCAAAAATTCTAATTATGTCAACATGATGGAGCGCTTGCTTGAACCTGAGCGTACGATTCTTTTCCGAGTTCCTTGGGTGGATGATCGGGGTGAGGCACATGTCAATCGAGGCTTTCGTGTTCAATTTAACCAGACTCTGGGACCTTGTAGGGGGGGTCTTTGCTTTCATCCATCAATGAACTTAAGCATTGCAAAGTTTATGGGTTTCCAACAGACATTAAAATGTGCCTTATCTCCGTATAAGCTTGGAGGCGCTGCTGGTGGTAGTGATTTTGATCCCAAAGGAAAAAGTGACAGTGAGATCATGCGCTTTTGTCAGAGTTTTATGGATGAGCTATATCGTTATTTGGGTCCTGATAAGGATCTTCCTTCGGAGGAGGTTGGTGTGGGTGCTCGTGAAATGGGTTATATGTTTGGACAATATCGGCGACTAGCCAGTCATGTTCAGGGAAGTTTTACAGGGCCAAGGATAATCTGGTCTGGCTCTAGCCTACGAACTGAAGCTACTGGCTATGGGCTGGTTTTCTTTGCACAACTTGTTCTTGCAGACATGAATAAAGAACTTAAAGGACTAAGATGCGTTGTTAGTGGTTCTGGAAAGATTGCAATGCATGTTATAGAGAAGCTTCTTGCTTTTGGTGCTATTCCCATCACAGTATCAGATTCCAAGGGTTATTTGGTGGATGAGGATGGATTTGATTACTTGAAAATAGCTTTTTTGAGAGATATTAAAGCTCAACAAAGAACTTTGAGAGACTATTCAAAGACTTATGCTCGTTCTAAGTACTATGATGAAGCAAAACCTTGGACAGAAAGGTGTGATGTTGCATTTCCTTGTGCTTCGCAAAATGAAATTGATCAGTCTGATGCCATTAATTTAGTTAATTCAGGTTGTCGGATACTAGTAGAAGGTTCCAATATGCCCTGTACGCCTGAAGCAGTTGATGTTCTAAGAAAAGCTGACGTCCTCATTGCTCCTGCTATTGCTGCTGGTGCTGGAGGGGTTGCTGCTGGAGAACTTGAACTGATTAACTGGTCCCCTGAAGAATTTGAATCTAAATTGCAGGAAGCAGTGAAGCAGACATATCAGAGAACTCTCAAAGCCGGGACTGATTTTGGTTATCAAAAAGAGAGCCCCGAGGCTTTGGTACATGGAGCGACCATCTCTGCTTTTCTGGCTATTGCTAATGGTATGTCGGATCAAGGATGCGTATAG
>HUANGJINYA35571
ATGCCGACAGACTATGTGCAGGAGCAAGAGATGGAAATTGAAGCATTAGAAGCCATACTTATGGATGAGTTTAAAGAAATTCACTCTAGTGAAAGTGGACTAAACACTTCTAATCGGTGCTTCCAAATAACAATATGTCCACAGGATGATGACGCAGACGAATCAACTGCCACTCCAGTTTGCTTGGCTTTAATTTTCTCACATACCGAAAATTATCCAGATGAACCACCACTTCTGAATGTGCAAAGTTTAAAAGGAATTCAAGGAGCAGATCTTAAGATTTTGAAAGAAAAGCTTGAGCAAGAGGCATCTGAAAACCTTGGTATGGCTATGGTCTATACACTAGTTTCATCTGCTAAGGAGTGGCTGTGTGAAAAATTTGCACAAGATGCTGGTATGGAGAACAATGAAGATGAAGAGACAGCAAAAGATGATATAATTATACCCCATGGAGAACCAGTTACTGTTGATACATTTCTTGCATGGAGAGAAAGGTTTGAAGCAGAGTTAGCGCTAGAAAGAGCCAAGCTAATGCCCGAGTCAGCACTATCTGCACCCAAGGAAAAGAGGCTCACAGGCAGACAGTATTTTGAAAGCGGAAGAGCTAGTCTGAAAGGTGCCACACAAATTGCTGAAGGATCTGATGTGGAAGATGAGGAAGATATCGATTTTGACGACGAAGACTTTGAAGATGATGAAGATGATATGCTTGAGCACTATCTGGCCGAGAAATCAGATGCATCCGCTCACTCATCAAAAATAGGCAATTAA
>HUANGJINYA35572
CAATACAAGAATCTAAAGAAAGCTCGACATTCATCTTACATGCAGCAATACTATGAGGGTATGAAAAAATTTGAGATCATTGATAAAGCCATGCATTTACGGACTTTCTTACCATTTGGCTTAAAATATAGATCGGGTTATAATTTGGCAAGCAATGTTCCCCTTAATCTATTCCCGAAGCTAAAACGCTTGAGGGTGCTCAGTATGAGTAGATATTTCATCACAAAACTTCCAAATTCGGTTGGAGATTTGAAACATCTGTGGTATCTTAACCTTTCCTGCAGCCATATAAAAGAATTACCCGAATCACTAGGCTCTCTCTACAATCTACAAACATTGATGTTAAGAGAATGTAAAAAACTGAAAAAGTTGCCTCTAGATATGGGAAACCTAATTGACCTACGTCATCTTGATACTACAGGTGCAGATTCCATAGAAGAATTGCCAATGGGAATAGGTAAGTTGGTTAGTCTTCATACACTATCCAATTTTATTGTTACTAAAAACAATGGGCTTCGGATAAAAGAGTTGGGGAACTTAATTTATCTATAG
>HUANGJINYA35573
ATGGACGCTCTTGTAATAAATCCCTCCTTGAGGAGTCTCAATTTCAACCCCTCCTCACATCCCCAAATCTCCACTACCAACTCTTTTTTCCACTTCACTTGTTTAAGCAAGTTCAAACCCTCTTCAATCTCTCTTTCTTGCAGACCCATTAATAGTAGCTACTCTAATCCTCAAAACCCAATTCAAAAATGCAAATTTCCCAACAAACCCACCTCTACCTTTTTGGATTTGTTCCACAAAATCAAAGATAGTAATAAGTTGAAACACTCTTCAACAACCTCTGTTTCTTGCATACCCAATCATAGCTCAAACCCACAAAACCAAATTTCAAAATGCAATTTCTCCAACAAACGCACCTCTCCTTTTTCCCATTTGTTCCCAGTTCTATACAAAATCAAAGGTTTAGCCTCTTCCAAGAAATGGGTCTCTGTTTTTCCAGGCTCTAATGGTGGGTCAGAGGGCTATTTGCAGAACGGAGGGTTTGGTGTGGCTCTGTTGAGCGTGACCTCGACGGCGAGAGTCCAAATCAGCCCTTTTGTGGCGACTCTGGCATCGAATCCAACGTTCGTTTCGGGTTTGTTTGCTTTGGTGATTGCTCAATCGACGAAGGTGATATTGAATTTCTTTGTGGAGAGGAAGTGGGATTTGAGGATTATGTTTGCTTCAGGAGGAATGCCTTCGTCTCACTCTGCATTGTGCACTGCTCTGACTACATCTGTGGCGATTTGTCATGGAGTGGCTGACTCGTTGTTTCCAGTTTGTTTGGGGTTTAGTTTGATTGTAATGTATGATGCAATCGGAGTTCGAAGGCACGCCGGGATGCAAGCAGAGGTTCTCAATATGATCGTTGAAGACTTGTTCCAAGGGCATCCGATCAGCCAACGAAAGCTCAAGGAACTTCTTGGCCACACTCCGTCCCAGGTCTTTGCTGGAGCTATGCTTGGCATTGTTGTTGCTTGTATCTGTTGTCAGGGTTGCTTCGTTGCAATCTGA
>HUANGJINYA35574
GACTGGATGAAAGATGATAGGCTTAGAGAAATTGTATTTCAAGTCCGAGAAAATGAGTTAGCGGGGCGTGATCCATTTTACCTGATGGATGATGAAGATAAACTCGGGTTCTTCAAGGGCCTTGAGAGAAAAGTTGAGAAAGAGAATGAAAAACTATCCAGTTTGCATGAATATCTCCATTCAAACATTGAAAACCTTGACTATGGTGCAGATGGTATTAGCATGTATGATCCACCGGAAAAAATTATACCCCGCTGGAAAGGTCCCCCACTCGATAGAAAACCCGAGTTTCTCAATAACTTTGCTGAACAAAGGGCAACACTTAGTGCTAGAAATTTTAGTAATTCAGACATTGAGAGGAAGGATGGGCAGAACTTCCCTCAGAAATCTAAAGAACCTCCAGCCAATGAAAATGTTCAGCTGACCTCAGCAGTAAATAATCAGAATACAAAAATTCTTGAAGGGAATTCAAGGAGTCCCAAGACAGTTATAGAAGGCAGCGATGGTTCTGTTAGAGCCGGCAAAAAATCAGGAAAAGAGTACTGGCAGCACACTAAGAAATGGTCTCGTGGGTTTTTGGAATCTTATAATGCAGAGGCGGACCCAGAAACTAAAGCTATCATGAAGGATATTGGGAAGGATTTGGATCGATGGATCACTGAGAAGGAAATAGAGGAAGCAGCTGATCTGATGGATAAAATATCTGAGAGAGGACGGAAATTCATTGACAAGAAACTTAACAAGGTCAAAAGAGAAATGGAACTGTTTGGACCACAAGCTGTCATGAGCAAATACCGGGAATATGCTGAAGAGAAGGAAGAAGATTATTTGTGGTGGCTAGATCTTCCCTTTGTACTGTGTATCGAATTATACACACATGAAAATGGGGAACAAAAAGTAGGATTTTATTCATTAGAGATGGCAGAAGATCTTGAATTGGATCCAAAGCAGTATCATGTGATTGCTTTTGAGGACCCTGGTGATTGCAAGAACCTTTGCTATATTATGCAGGCTCATATGGAGATGATTGGAAATGGCAATGCATTTGTTGTTGCGCGACCACCTAAGGATGCTTTTCGGGAAGCCAAAGCAAATGGACTTAGTGTGACAGTCATCAGGAAAGGAGTGCTGCAGTTGAATGTGGACCAAACACTGGAAGAAGTTGAGGAACAGATTACTGAGATTGGGACAAAGATATACCATGATAAAATCATGCGTGAACAGTCTGTGGATATAAGTGCATTAACGAAAGGTGTATTTGGTGCCATGAAACCCAGTAAAAGGAGAAGGTCAAGGCGGAAACTGAAAAAGCATACGAAGTAA
>HUANGJINYA35575
GGTGAGGAAGTTTTGCTGGAGAACAGTGGTACGCAAACGGCTAGTACTTCAATCATGAAAGTTTCCAATGATGGTGAAAGCACTACACGTGAAGGAGTTGTGAGTCTCCCAAATGGTCTTTCTAATGAAGATTCAGACCAAGTAGAAGGTGATGATGGAACCTTAACGCCCAAGTTCAATGATCTGAAAAACAATGATGCTAGATTCGGTGAGGAAGTTTTGCTGGAGAACAGTGGTACGCAAACGGCTAGTACTTCAATCATGAAAGTTTCCAATGATGGTGAAAGCACAATACAAGATGTGATCAATAGAGAAAGTGCTGTAAACATATCAGACACAACTAATGTGAGCCAATCCTCTAACACATTTGAAAGTCACTCAAGAAAACTAAAGAGAAGTTTCGGAACAAAACCAAGGGTTATACGCTCAGTTAAGGAAGCTAGGGAATTCCTCTCTCAAAAACGTAACAAACAAGAGCCTAATCAAGAATATCAAGAGAAAACCGTGCCAGAAGGTGCTGCAATTTTAAGTATTGAAAGGGAAAAAGATACCAATAGCAATGGGAGGAAGGGAATAGATAAGGACAATGAAGTGTCTGGCACGACCATTTTAGATGGGACGCCAGATTTTGCACCTGCAATAAATGCTGGTAAAGATTCTGCCCTGAAGAGAAAGGAATCTGTTCCGGCTGAAAAAAGTGGTCCTCAAGCTGCTGATGAAGGATGCAAGGAGATAGGGCCGTCTGTTTTAGCGTTATCAAGGGAAAGAGAAACGGATAGTAACACAAGCCTGGGATTGGACAAGGACAACAAAATCTTCCAATCAACCATTTTACGTGGACCGTCAAATTCTGCATCTGCTGCAAGTGCTTTTGGAGATTCTACTCGAAAAATAATGGATGGTGATCCTGAAGATGTTGAGGGAGGATATCGAGTGGACGATCTTCAAAAGCCACCAACTTCCTCAGTTAATGAAAGTAACAGCAGAAGTTCAGAGAAAATATCATCAGTGAATAAGGAGAGCTGGATGGAGAAAAATTTTCACCAATTGGAGCCTGTAGTGAAGAAGATTGAAGGTGGATTTAGAGATAATTACATGGTTGCGAGGGAAAAAGTTAAACAAGAGTTGGATACAAATTTCGAGATGATACAGTCCAAATTTGATGAAGATGACGCTGAACTTGACTGGATGAAAGATGATAGG
>HUANGJINYA35576
ATGATGGAGGAGGAGAGAGAGAAGGCGGTGGTGGTGGTTGGTTTGATAGAGAACGCCACAAACTCTACGGCGGCGGAGGTCGATCCACGCCTCCTCAAGGCCATCAAATACGTCGTCCGAAACTCCGATTCCGAGCTCCGCCTCGCCGCCCAAACCCTAATGAATCTCATGAAACGAGATCACTCTCAGGTTAGATATCTTGCGCTTCTCATAATAGATGAACTATTCATGCGGTCGAAACTGTTTAGAACCCTTCTTGTTGAGAACTTGGATCAGTTATTGACTCTAAGTGTGGGATTCAGAAGAAACTTGCCGCTTCCTGCTCCTCCAGCTGTTGCATCGGTTTTGCGTTCGAAGGCGATTGAATTCTTAGAGAAATGGAATGCTTCTTATGGGATGTATTACAGACAGCTTAGGTTAGGGTTTGACTACCTAAAAAACACCCTTCGTTTTCAATTCCCAAACTTACAAGCTAATGGGGTTCGGATTCAGCAGGAGAGAAGGGAGAGGGAGATGAGGACAAAAGAGATTTTACTGAACAAGTTTGAAACGCTGAAGGAAAATTTTCCCTCAATCAAGGATGAATTACAGTCAACACTTGATGAAATTGGGGAATGTTTAGAAATTGTAACTGCAACAAATGAAAATGTGCCAATGGATCTTTTAGATGATGAAGAAATGGAAGAGTTTCGTAGTTCTGAACTTCGACAGATACGTCTTGATTCATTGAAAGAAGCAGAGAAAGTTCAAGAAACAGGTGACAATAAAGTGGTTTTCGATGTGTTGAGGGAGCTTTACAAGCTCCTGGTGACGAAGCATTTGGTTTCAGTGCAAGAGTGGATCTCAGTTCTTGTAAGGGTTGAAGTGGCAGACAACAGATTCAGGGACTCCGCGTTGAAAGAGTTCATTGATATTCGAAATCATCTCCAGTCAGTGAAGAAGAAATGTGAAGAAGCAGGTTGTTCTCTTCCCGACAGCAAAAATCACGAGGAAGAAGATATTTGGGAAGAGGGTACTATTGAATCATTTGAGAACTGGAATTCTGCCACTCTCGATAAGCAAAGCGATGATTCTAATATTGCCTCGACTTCCATTGAGGTAAAAAAGAAAGGTTCCAAGAACAGTAATAAAAAAGAAGATAGCAATGAGAAGATGGATTGTGAAGGCAGTGGAACTGAATCGAACCCCCAGAGGAGTAAGTTTCTGGCTGAAGCTCCAGTGATGAAGTGGGGTTCGTTCTTGGATAATTGGGATAAAAAAAGGGATGTTTTGGCCAACCAAAGGGGTTTGGAGCTCGAAAATCATTGGGGTCGGGTGGATTACGATGCAGTTATTCCAGCTGCGAAAATCGCAGAATTGAATGTTCAAGCAACGGTTTATGAAGAAGACCCTGTTGAAATCCAACCATGTCGCGTTCGTTTGAGTAAAGGGGGCCTTTGTCAGAGAAGAGATTTGAGGGTTTGCCCATTTCACGGGCCTATAATACCGCGAGACGATGAGGGAAAGCCAATCAATCAAACCTCTTTAACAGAGGAGATAACTCCTGATTTCGGGAGTAATTTGGTGGAGCAATTGGCAAGACAGGCAGTGAAGAATATTCGGGATAGAGATACAGAGGAAGTAAAGAAGAGAGAACATGATAAAAAGGCATTGAAGCGAGCAAAGCTTGCAAAAGTTCGAGAACACAATGATGCTGTCTTACGGGAACTTGCTATGGCTTCAACTTCAAGATCTTCAGCTGTTGGAGAAGATATAGAGAAAACCAATGGGGAGAGGTCTTCAGCCAGAAACAAGAAGCAAACTCTTGCGTCGATGTTGAAAAAGAAAGTAACGGCTAAAGATAGATTAGCTCAAAGGTTGTTGAACACCGGTGCAAGAGATGCAACAACAAGACAACTCACTCTGGGAGAGGATGCAAAATACAGAGAAGCCTTCCCAAATCAGTGGTAG
>HUANGJINYA35577
GTCGTTGTCATCGTTGCCGTCATGATCTTCATCTTGTACCAAATGTTCTCTCTCTCTCTCTCCCCACATTGTGTTTCTCTCTCTTTTTTTCTCTCTCTCGAGTTCATGACTAATGATTGGTGTTGGCGGAGAGCGGTGAAGCCGAGCTGGGTAAGTCATACTCCGTCGTGCGCTACTGCTGAAGAAGTCAATCATAAGGGAAGCGATACTCTTAGATCTTGGCATAGTGATAGTGATCCCGGTGTGCACCGTCATCGGAATCGTGTTCTCCTTATTCTAGTCGGTGCTCGTCTCCAAAGTCAAGCTCTTCCTGGAAAAACTCTCTTTGGCGGCCGCAACGGTGAATAA
>HUANGJINYA35578
ATGGAGGCTCTCAATCCCACAATACCAAGCAAACCTCAATTCTTCTCTTCCCTTTCGATTTTCTCTCCCAAATATTCTCTGAGAACATGGAAAAAGAAAAACCTTTACAGGTTCAATATACCCAACTCCAAAATTCCTCTGTACCCACCATTTTCCGCCTCAAAACTTCGAATTTCAGCCCATTTCGGCCGACCCACGAATCGCCGAAACTCGCTGAGAAAAAAGCTCATTGAAGAACAACAACAACAGGTGCGTCATCGTTCTCAAAACCCAGTTCTTGATTATGATAATAGTGAGATTTATTATTCGAATTTGGGTAATGATAGTGTAGAAAAAAGTAAGTTTAGTTCTAATTATGGGGTTAGTGAAGGTAGTGTTGATTCTGATAGTATAGAGGAATTGAAATCAAAAGGTTTGGGTGAATCTGTATTGTGGAATAAATTGGAGAGTTGGGTTGATCAGTATAAGAATGATTCAGAGTTTTGGGGAATTGGGTTTAATCCTATATTCACTGTGTTTCAAGATTCAGGTGGGAATGTTGAGAGGGTGGTTGTTAATGAAGATGAAATCTTGCGAAGAAGCGGAATTGAGATGGAGATGTATAAGAAAAGTGAAATTGAGGACTTGACAGAAGTGAATTCAAAGATTTCTCATGCTAAATTTCTGGCTCGAGAGATGGAGAATGGGAATTGTGTGTTTTCGAAGAGTAGTTCGGTAGCTAAGTTCATAGTTTCGGGCAAGCATAGGGGTTTTGATAATGCAATTTGGGGTCTTGCTCTTCGACCCGGATTGTCTTTGAAGCTCCCAAGAATTGGGATCATGGTGTTGTGTGGTTTGTTTGTGTTCTGGGCGATGAAGGCAATTTTCAGTGGTGGGAAAGAGAAAGTAGAATACACGAGGTTGGAGAAGGAAATTATGAGGAGAAAGATGAAAGCAAGAAAGGAGAAAGACAAGTTGGTGACGGGTAGCGTGGAAGTTATTCAGGATCCAATGGAGCCACAGATTGAAAGGCCAAGGCTTAATGAGCAGGATCTTATGAATAGCATTACGAAAGTGAAAGCATCAAGTAATAATACACTGGCACTACATGAATCTTCTAGTGATCGGGCGGTGTCTAAGGATTTAGATAGTAAAATTCAGGAAATTAGAGCAATGGCAAGGCAAGCACGAGAGATTGAGAGAAGAGATCCTTCACCAAGTGATACTGATGGAGGAGATGATTTAACTGTGAATGAGCTGACTGATGAAAAAGAAGTGGTTAAACAGCATGGAGTAGTTGTGATTCTCCCAAATGATCTTTCTATTGAATATTCAGGTCAAATAAGAGGCGTTAATGGAACCTCAACGCCCATGTCTTTCAATGATGTGGAAAACAATGATACTGAATTCAGTGAGGAAGTTTTGGTAGAGAACATTGACACCCAAACATCTAGTACTTCAAGCATGAAAGTTTCCAATGATGGT
>HUANGJINYA35579
ATGAATATGGAATTGGATAGCATTGAATGCGTATCGGATGGTATGGATGAGGATGAGATCCATCACCATCGTCATCCTCAGTTTTCGTCCTCGAAGCCTCACAACAACGTTGTTTCTTCTGCGATTCATCCAACGACGAGTGTCCATGAGCTTCTCGAATGCCCAGTTTGTACCAATTCAATGTACCCTCCAATACACCAGTGTCACAATGGGCACACACTCTGTAGCACCTGTAAAGTAAGGGTACAGAACCGCTGTCCCACCTGTAGACAGGAGCTTGGTGATATAAGGTGTTTAGCATTGGAAAAGGTTGCTGAATCACTCGAACTGCCTTGCAAGTATTGCTCTCTTGGTTGCCCCGAGATATTCCCCTACTACAGCAAGCTCAAACACGAGGCCATTTGTAACTTTAGACCATACAATTGCCCCTATGCTGGATCAGAGTGCTCGGTTGTAGGTGATATTCCATACCTTGTTACCCATCTTCGAGATGATCACAAAGTAGACATGCACTCGGGATGCACATTTAACCATCGCTATGTAAAGTCTAATCCGCGTGAAGTAGAGAATGCCACATGGATGTTAACTGTTTTCAATTGTTTTGGTCAGTACTTCTGTCTCCATTTCGAAGCTTTTCAGCTTGGGATGGCTCCGGTTTACATGGCATTTCTACGATTCATGGGCGATGAGACAGACGCCCGAAACTACAGTTACAGCCTCGAGGTTGGAGGAAATGGACGGAAACTCATTTGGGAGGGTACCCCGCGAAGTATAAGGGACAGTCACAGGAAAGTGAGGGACAGCCATGACGGCCTCGTTATACAGCGCAATATGGCGCTTTTCTTCTCTGGTGGGGACAGGAAAGAACTGAAGCTGCGAGTTACGGGGCGGATATGGAAGGAGCAACAGAACCCAGATGGCGGGGCGTGCATACCCAACCTCTGTAGTTAA
>HUANGJINYA35580
ATGTTTCCTCCTTCACTAGTATGTATAATTTTCTTCTCCTCAAAGAATCTTAAGGGAAAGAAATTTTCCCACCACCCAATCAAGCACACCCGTTCGGAGAAAACCCGACCCGAGAACCCGTCAAATCGTACACGACCCGGAATCCCTGCTGCTGGATGTTGCCAATTATGGATAGCCCGCTCATCGTACCCGCAAATGCAAAGCAAAAGGTTCCCTTACTATCCACCGGAATCAGATAATTCGCCGCCGGCAAAGAGACGTCAGCACGGACGAAGTGAAGCACCACGGTCGGAACCCTAA
>HUANGJINYA35581
AAGATACGTAATTGTGAGGCTCTGCAATCCTTATTTGGGTGGATAACGCAAATTAATGACAATAATCTTGAAGTGTTAACGTTTGAGAATTGTCCATCCCTCACATGCTTGATATCGTGCAGAGGTGGGGGCCTACCACCCACACTTAAACACCTTGAGATTGAGAGGTGTAAAAAGTTGGAGGCACTGCTAGTAGAGGAAGGGATGGAAATTAACTGTCCATCTCTTGAGTCTGTTCGGATCTGGGGTTGTTATATGCTTAAATACTTGCCAGATGCCCTTCCTAATAATAATAATCTCAGGAATCTCAGTCGATTGATCTTGTATGGGTGTAAGAATTTGGAGTACATTCCGGAAGGATGGTTCCACTCCGCAACAAATGTAACATATTTGAATATCAGGGGATGCAAAAAACTGAAGGCCCTACCACACGGATTGCAGAGCATCAACTACCTCACTTCTCTTCAAGAGCTGTATTTGAATATTTCAGAATGGAACAACTTCAAGAAGATTGGTTTGCACAGTTTATCCTCTCTTAAAATCTTGTTGATTGAAGGCAAAGACGAAGAACATTCAGTG
>HUANGJINYA35582
AAGAATTTAAAAGAGCTCCATATCAAAGGCTACCTTGGTACAGGATTTCCAACTTGGATAGGAGATTCTCTGTTCTCCAATATGGCTAACCTAAGTTTAGATAATTGTGGAAATTGTGCATCCTTGCCACCACTCGGACAACTACCCTCCCTCAAAAAGCTTTACATTAAAGGAATGAGTGTACTAAAGCATGTCGGTTGTGAGTTCTATGGGCAAGGTGGTGTTCAACCTTTTCCATTACTAGAGACTCTAAGCTTTGAAAATATGCCAGAATGGGAGGATTGGTATACTTTTGAAGATCACAAGGAAGTTCAACCATTCACACGTGTCAAGTATCTCTCCCTAATAAAATGTCCTAAACTTCTTAAAATGTTGCCTACTGATCTACCTTGTTTGAATAATCTAAAGATTTCAGAGTGCCCGCAATTCCTAGTTGAAGGTTCCAGCATTAGCCTCCCATCACTCACCTGTATAGCTATGAATGGCGTCCCTCTAACAAGCCTTGAAACGGTCCTTGAGATGGCGAGTATGGCTGATGATGAAGTGATATCGGCAAATGCAAAGTGTAAGCATCCGAGTTTAATAACTTCCTTGAACATTGGGATGATCAAGAAACTCGAGCTCTTGTCGAAATGGGTTACTCATGGGCTGATGGAACTCAAAGCATTGAAGATTACAAGCTGTGAAGAACTCAAGACACTGTGGAAGAATGAGGCGAGAGTGCAGCACAGTCTCCTTGCATTCCGAAGTTTGCAAATTAGAGGTTGTCCCCAGCTTGTTTCATTGTTTGAAGAAGATAAGGATGAAGAAAATGAAGGGTAA
>HUANGJINYA35583
TCACAATCTGTCTTTTTTTGTTCTCAATGTGAGAGAAAGGTTTGCAAAATTTGTTCTGCTGGGAGAGGAGCTCTTCTGCTAGCAAGCTACAACTCAAAGGAGGTGTCAAACTATAATGGTGTATCAAGCCAGGGTGGATCAATCCATAGCAGCCCAGCTGATGTATCTTCAAATCGTTCAATGGATCTGAATGGAGTTGTTTGTAAGCTATGCTGCAATGATATTGTGCTTGATGCATTAATCTTGGACTATGTCAGGGTCTTGATAAGCATGCGCAGAAGTGCTCGTGCAAACAGTGCTGCACAGAAAGCTTTGGGCCATGTCATTGGATTTTCTTCAAGGGATTATCCTACTAAAATAAATAAGTCTTCTGATAAACATGAAAATGCTAAAATCTTAAGACAATTACTTAATGGAGAAGAATCACTTGCCGAATTTCCGTTTGCCAGCTTTTTACACTCAGTTGAAACAGCAGCAGGTTCAGAACCACTCTTGTCATTGCTTGCACCACTTGATTCTGGATTACAACATTCATATTCATATTGGAAAGCTCCTTCTAATACCTCCTGTGTTGAATTTGTTATTGTTCTTGGTGATCTTTCTGATGTTTCGGGGGTGGTCCTACTCATTAGTCCCTGTGGCTATTCGATGTCTGATGCTCCAACTGTGCAAATTTGGGCCAGCAATAAAATACACAAGGAAGAAAGATCATGTATGGGGAAATGGGATGTTCGCTCCCTGATCACATCTTCCTCAGAACTTTGCAGAACTGAAAATTTGGGTAAATTGGATACAGTTCCTAGGCATGTAAAGTTAGCCTTTAGAAATCCTGTTCGATGCCGT
>HUANGJINYA35584
GTCTTCCCTCCATTCCCGCCTCCCTCAACCACTCCCCAAAATTCTCTCTCTTCCATCAACATGTCGCCGGCGAAAACTTTCCGGCGAAATCTTCACTTCCTCTCTCTACTCTCACTCATCTGCCTCGTCTCCGGCGCCATATCCGACGAGCTCCAAATACTCCTCACCATCAAAACCTCCCTCCAAAACCCCAACACCAACGTGTTCGATTCATGGAATTCAAACAATCTGCCATGCAATTTCACCGGAATCACCTGCAACCCAGATGGCTCAGTCAAAGCAATCGAACTATCGAATCAACGCCTCACCGGAATCGTTCCTTTCCATTCAATTTGCCAATTACAATCACTCCAAAAGCTCTCTCTTGGTGGAAACTCGTTAATCGGATCTCTCTCGGAGGACTTGGGGAAGTGTGTTCGGTTACAGTATTTGGACCTCGGCAAAAATTTGTTCTCGGGATCAATTCCAGACATGTCTTCTCTCAACAGACTAATGTATCTGGATATGAATGGCAGTGGATTTTCCGGCACTTTCCCATGGAATTCGCTTGCGAACATGTCGGGTCTTGTCGTATTGAGCCTCGGAGACAACCCGTTCGATCGGACTCCATTTCCAGATGTGGTGGTGGGGCTTACTCAATTGAGATGGCTTTACTTATCGAATTGTGGTATAGAAGGGCGAATTCCTCCGGGAATTGGAAATCTCACCGAGCTGATCAACCTAGAGCTTGCCCAGAATTCTCTCTCCGGCGAAATCCCAACGGAGGTTTCGAAGCTTTCGAAGCTATGGCAGCTGGAGTTCTACGCCAACAACTTGATTGGAAAAATCCCAGTTGGGTTCGGAAACCTCACGAGTCTCGAGAAGTTTGATGGTTCAAACAATACACTCCAGGGTGATCTTTCCGAGCTCAGGTCCTTGAATAATCTGGTGTCTCTGCAACTATACAAAAACGGGTTTTCCGGCGAAATACCGCCGGAGTTGGGTGAATTCAAGAAGCTTGTGAACTTGTCGCTTTATATGAACCAGCTCACCGGTCCTCTTCCTCGGAATCTCGGGTCGTGGGCCGAGTTCGATTCAATCGACGTTTCGGAGAATTTTCTGACTGGTCCAATACCGCCGGACATCTGCAAGATGGGGAAGATGAGGAAGCTTTTGATGATTCAGAACAAGCTCACCGGCGAAATTCCGGCGACGTACGCGAATTGTACGTCGTTGTTACGTTTTCGTGTGAGTAACAATTCGCTTAGTGGTGTTGTTCCGAGTGGAATTTGGGGACTACCCATCGTCGGATTCATCGATGTTGCCATTAATCGATTCGAAGGTCCGATTACGTCTGATATTGGAAATGCAAATTCTTTAGCCCAATTATTCGTCTATAATAATCAATTTTCCGGTGAATTACCGCCGGAGATTTCAAAATCCAATGCATTAACTGATATCAATCTTGGGTACAATCAATTTTCGGGCAACATTCCGGCGACAATTGGCGAACTCAAACAGCTGAACAGCCTTCGTTTAGAGAACAATATGTTTTCGGGTCCAATACCGGAGAGTATAGGCTCCTGTGTTGCTCTCAACCAAATAAACATGGCTCACAATTCACTTTCCGGCGAAATTCCAGCTTCAATCGGGCAATTACTGGGTCTGAACTCCTTAAATTTGTCGGAAAATGAGCTCTCTGGTCAAATTCCGGCGAATTTATCATCGCTGAGTCTAAACCTCATCGATCTCTCCTACAACCGATTAACCGGACCCATTCCACAGTCTCTCTATTACGGTGTTTTCGCTGGAAACAGTGGCCTCTGCAGTCAGAAAAACAAGAATTTCAAACGTTGTTCGTCAGATTCCGGCGATTCTCAGTACCTCCGAGTAACCATACTTGCCGTGGCAGCGGGCACAATTGTGTTGCTTCTATTAGTTCTATGTATTTCGTACTTTAAAAAGAGTAAAAAAAATGATCAAGACCGTTCTCTAAAGGAAGATTCATGGGATGTAAAGTCATTCCATATCTTGACATTCACCGAGGATGAGATTCTTGATTCGATCAAGCAAGAGAATCTAATTGGAAAAGGCGGGTCTGGGAATGTTTACAGAGTTTCACTTGCAAATGGCAAAGAATTGGCTGTCAAGCATATTTGGAATTCGGATTCCGGTGGCTGGAAAAAGTACCGGAGTACTAGTTCGATGCTCACCAAGCGTGCCGGAAAGTCCAAGGAGTTTGATGCTGAGGTGAAAATTTTGAGCGAAATTAGGCACATCAATGTGGTGAAATTGTATTGTAGCATTACAAGTGAGGACTCGAGCTTGCTGGTGTACGAGTACATGCCGAATGGGAGTTTGTGGGATCAATTGCATACTTGTAAGAAGACGGCGATGGATTGGGAAACTAGATATGAGATAGCGGTTGGGGCGGCGAAGGGGTTGGAGTACTTGCATCACGGGTGTGAGAGGCCGGTGATTCACCGTGATGTTAAGTCAAGTAACATTTTGCTGGATGAGTTTTTGAAGCCGAGGATTGCTGATTTTGGGCTAGCAAAGATTGTTCAGGGTCAGACCCATTCAAGCAAGGACTCAACTCATGTGATCGCCGGAACCCCAGGCTACATCGCTCCCGAATATGGATATACTTATAAGGTGAATGAGAAGTGTGATGTCTATAGCTTCGGAGTAGTTTTAATGGAGCTCGTGACAGGAAAAAGGCCGATCGAGCCAGAGTTCGGGGAGAACAAGGACATAGTTAATTGGGTATCCAACAAACTGAAGAGTAAAGAAATTGTGTTGAGCACAGTGGACTCCACCATCCCAGAAGCTTATAAGGAAGAGGCAATCAAGATACTCAAAATTGCCATTCATTGCACATCTAGGCTTCCAGCTTTGAGGCCTACAATGAGAAGCGTGGTTCAAATGCTAGAAGAAGCTGACCCTTGTAAACTAGTCAGCATCATTATTAGCAAAGATGGTGGTAGTAAGAAAGAGGAAGTGATGGATTACGATAAGGTTAAATCTTGTCAATAG
>HUANGJINYA35585
ATGCGTACTCATTGCATTCATCCACAAAGACCTTGCAAGACATGTTTGTCTTTCATTCAGTGCAATATTTGCCTGAACTTCGCGGTTCAGTTTGGTAGAGTGAGATCTGTGATGGACTCCATGGCTCCAACAACACCATCTGGGTACACGTCAGAGAATTCTTTACCTTTCATAAACAAAAAGGAGGACCCCAGCTCACCACTTACAAAGTTGGAACTCATACATGCAAAGGTATGCACTCATTTTTGCATACAATCATACAAACAAACATGTCCATGTGTTGGTCTTGTTTTATGCTTGTCTATGAATATGATCCTGAAAATGATTTGCATACTTGCTGCTTGA
>HUANGJINYA35586
ATGGCTTTTCATTATAGTTTCTTTCTTATTTTGCTATTACTCTCTCTATCTACCACTTCTCATTCCACTGTAACTAACCAGTCTCAGTTCTTCACTCTCATGAAGAACTCTCTCAGAGGCAACCCCTTGTCTGATTGGGATGTCACCACACCAAAACCCTTCTGCAACTACGCCGGAATCAGCTGCAACGAACATGGGTTTGTTGTGAAGATCGATTTCTCCGGTTGGTCACTCTCTGGCCGCTTCCCGGAAGATGTGTGCTCTTACATCCCGGAGCTACGTATTCTTCGCCTCGGCTACAACGACCTCCATGGAAATTTTCCTCAAAGCATCAGCAACTGCTCTCTCTTAGAAGAACTAAACATGAGCTATGCATACCTCACTGGAACACTGCCAGACTTTTCGTCCATGGCTGCTCTCCGGTCACTTGACCTCTCCTATAATCTCTTCACTGGTGATTTCCCAGTTTCCATCACTAACCTCACCAATCTCGAGAAGCTGAACTTCAATGAAAATGTTGGTTTCAAGGTCTGGCAATTGCCTGAGAATATTTCCAGGCTAACAAAGCTCAAATCTATGGTCCTGACGACGTGCATGGTTCGTGGTTTGATCCCAGCGTCGATCGGAAACATGACATCGCTCGTTGATCTTGAATTGAGCGGGAATTATCTTGTGGGTCAGATTCCGGTGGAGGTTGGGTTGCTGGAGAACTTACAACAACTTGAGCTTTACTACAATGGGCTTAGTGGTGCAATACCTGAGGAGCTTGGAAATCTCTCAAAGCTTGTAGATTGGGACATGTCTGTGAACAAGTTAACCGGAAAAATCCCGGAATCCATTTGCCGCCTCCCAAAGCTCAAAGTCTTGCAGCTTTACAACAACAGCCTCACCGGAGAAATCCCTGAAGCAATGGCAAACTCAACCACCCTGACGACGTTATCGGTTTATGACAACATGTTGACCGGAGAAGTTCCGCGAGATTTAGGGGGATCATCACCCATGATTGTCTTGGAGTTGTCGGAAAATCGATTTTCTGGAGAGTTACCCGCCATGGCCTGCAATGGAGGTAAATTGCTGTACTTTCTTGTCCTGGAAAATATGTTTTCCGGGAAAGTTCCTGAAAGTTATGCAAGCTGCAGATCTCTCCTCCGGTTTCGAGTTAGTTATAACCAGTTAGAGGGATCAATCCCAGAAGGCCTTCTTGCTCTTCCCCGTGTTTCAATTGTTGATTTGGGTTACAATCGATTGAATGGTTCGATTGCGAATACAATTGGCAATGCTAAAAACTTGTCAGAATTGTTCATACAGAGCAATAGGATTTCAGGTGTTCTACCACCAGAAATCTCTCAAGCGGTCAATTTAGTGAAGATTGACCTCAGCAACAATCTCATGTCTGGTCCAATACCTTCTGAAATTGGCAACCTGAGAAGGCTCAATTCATTGATGTTGCAAGGTAACAAGTTCAATTCTTCAATCCCCGATTCACTTTCTTCACTAAAATCGCTCAATGTCCTTGATCTATCCAACAATCTCTTGATGGGAAACATCCCAGAGAGTCTCTGTGAATTGCTACCAAACTCAATGAACTTCTCAGACAATCTGCTTTCCGGTCCTATCCCTCTCTCATTTATAAAGGGTGGTTTAGTAGAAAGTTTTTCAGGCAATCCCGGTCTCTGTGTTCCAGTCAACCTTAATCCCTCAGGTACAAATCTACCCATCTGTTCGCAATCTTATAAACAAAAGAAAACCAACAGTATATGGGTGATAGGGGTTTCGGTGGGGATTGTGGTTGTTGGAATCATTTTGTTTCTAAAACGTTGGTTTAGTAGCCAACATCCCACGATGGAAAATGATGAGACCTTGTCATCCTCCTTTTTCTCCTATGATGTAAAAAGCTTTCATAGAATAAGTTTTGATCAACGCCAAATCGTGGAAGCCATGGTTGACAAGAACATAGTGGGGCACGGGGGGTCTGGGACAGTGTACAGAATTGAGTTGAGCAATGGAGATGTGGTTGCTGTGAAGAAGCTGTGGAGTCTCAAAACAAAAGATTCTGCTTCAGAGGATCAACTTTTTGTCGCCAACGAGTTGAAAACAGAGGTCGATACTCTAGGAAGCATAAGGCACAAGAATATTGTGAAGTTGTATTGTTATTTCTCTAGCTTGGATTGCAACTTATTAGTTTATGAGTACATGCCCAATGGAAACCTTTGGGATGCACTTCACAAAGGAAAAATCCTTTTGGATTGGGCTATTCGTCATCAGATCGCGCTAGGGATCGCTCAGGGATTAGCCTATCTCCATCATGATCTCAAGCCATCAATCATTCACAGAGACATCAAATCAACCAATATTCTGTTGGATATCAACTACCAGCCCAAGGTCGCAGACTTTGGCATAGCCAAAGTTTTGCAAGCAAGAGGAGGGAAAGATTCCACCACTACTGTCATTGCCGGGACTTATGGGTACTTAGCTCCAGGTAATTTAATAAAAACCAACTCATTTCTAATTCGATTACATATTTACACATATATACACCTATGA
>HUANGJINYA35587
ATGCAATTTTGTTTATTTATCAAAAAATTATATAATGCAATTTTGTTATGCTTTCATCAGCTTAATAATTCATCATTTTCATTGATGATTGTGACAGAATATGCATATTCTTCCAAGGCAACGACCAAGTGTGATGTCTATAGTTTTGGAGTCGTATTGATGGAACTAGTTACTGGAAGGAAGCCCGTGGAGGCAGAGTTTGGAGAGAACAAGAATATCATATATTGGGTTTCAAGCAAAGTGGAGACCAAGGAAGGGGCCATGGAAGTTTTAGACAAACAAATATCCAGGTTGTTCAAGGACGAGATGATTAATGTGCTCAAGATTGCTATTCGCTGTACGTTTAAGGCACCGGGCCAGCGACCAACTATGAACGAGGTTGTTCAGTTGCTGATTGAGGCAGACCCGTGCAGATTTGATACTTGCAAGTCATCAACCAAAACCAAAGAAACAGAAAATCTCACTAAGACAACTAATCCATATGATTTATGA
>HUANGJINYA35588
ATGGATGAGGAGAGCATCAATACATCACAGACCCCAGAAATAATTGAGCCAGAGCAAGGCAATTTAGGAAGAAGCTCCATGGGAATACCCAGTGATCCAAACGGTGGACATAATAAGAATCCTGATTATCGCAGGGCTTCTTATGGAGGCAATTTGAGAAGAAACTCCATGGGGAAACCAACTTTTCCAAACAATGGGCAAAATGCTCTCCCCCATTACATAAGAGCTTCTACTGGTTCTTTCCATTGTGTACCTAATTCAGGAAGAGACTCTATTGGAAAACCAAGTTCTCCAAACAGTGGCACTTCACATTATCTCAGAGCTTCTACAGGCTCTTGCCACGATTTCTGCAAATATGGAAGAAAACATGCGGCTGAAGTGAAGGAAAGGCGTTCTATACCGACAAGAGTAATAAAACCTCCTTTAGACAGGCAGAATCCCGAAGAATCTGGAGTCCCAGCAGAGAGAAGGACAACAAAAGGGGTCAAGCCCAAGCCTGCTCCATTTTCCAAAACCCCTTTCCCTGATTCCCACAGCATTTTTAAGACAGAAGTTCTATCTTCATCACAAAAAGTCGGAGTTCCTTCAAGACAAGATTCATCAAATGAGAAGAAAATGAAATTTTCTGTAAAAAGCACTCCTGTGAATCCAAAAACCATGACGGTGAAGCCATTGTCTTCCCTGGAAACTTTCAGAGGTGTGAATGGAGGGAGGAATGGTGAGATCAAGATGGGCAAAAATACGGGGACTTCTAAAGCAGCTGTGAAAAAAGTACTTGCATCCCCAGCAGCTTCATGCTCCCCCAAACCTTCCATCAATAGAGTTGTGAGCTTAAATCTTAAGAAAAGCCTGAAACTTGTGTCTCCTCTGAAGGATCAGAACGCCATCAGAAAAGCTGAGCCTAAACAACCAAACAGTAAGAAGGTCCCAGAGAAAACCTTGCATGTTGGCAAGGTTGAAACTGAGAACGAAGTTCTGGAATCAACACAAAATGGTAATAACATTATTGATTCTCCACCATCTCTAGTGCTGTCATCACCACAATTTTCATCCCTCCCAATATCTCTACCTTTGTCATTTCACGAGGAAGAAGCTCAGGAGGAGGAGTTTGAATGCACAGATAGTGAAGCAGATGAATCTGGTGATGACTCTATCTCAGATAGCAGCGAAACTGTAAGTTTTCCCAAAGCAGAAACTTCAAATGGGAATCGCAGCAGGGCACTTAGAAAATCTGGAGTTGATCGTTATGAAGATAAATATTGCACGCCTACGAAATTGAAGTTCAGGAGGGGAAGAGTGGTTGACCTTAAATCTGAGAATAGTGGTCCTAGGAGGCTCAGATTCAGGGGAGGAAGAGTTCTGGGGGAAAACCAAGATAACAAGGCCGATATTCAAAAGAGAAGGTTTAAAAAGAAAGGAGTTGATAATGATACAAATGGTACCAATTCTGATTCTGAAAAAGTTATTTTAAGGCATCAAGATGCGATGGGGAAGAAAGATGCGCAAGGTTTGTTTAATAATGTAATTGAAGAGACAGCGAGTAGGCTTGTTGAAAGTAGGAAGAGCAAGGTTAAGGCCTTGGTGGGCGCTTTTGAAACTGTTATCTCCCTACAAGAGACTAAACCTACAACACAAACTGTCACTTGA
>HUANGJINYA35589
TCGCCTTCTTCCTCTCTGTTCTTTCACAGGTACATCTCTCTCTTCCTCCTATCTCTTTCATACGCTGCTCTCTCTTCTCTTGCGATGACCGCCGACCACCTCTCCTCTCCTTCACCGGTGTCCCAAACCCGAGCCCTCTATTCCTATGTTCCTCCCTTCGTCTCCCGCTCCCTCATCCCCCTTCCCCATCCCGAGCCATCTCCCTCGCCGGAGACCCAGACCCATACCTTCTTCGATTCAGTGAGAGGAGAGAAAGAGGAGGGCATCGTCGTCCCGCCCCGCCGACGCCAACGCCCTACCCCGCCGTCGCCGACAAGAAGGTTCGAAATACATGAGAGGTCAATACAAAAACAGCACAGTAGAAAAAACTAA
>HUANGJINYA35590
ATGGTGGCATTTGTAGCTGTTTCCTCCCCAAAATCAACTGTTTTCCAGAATCCAATTTCTCCCAGAGTCCCAAATTCCAACTTTCTCGGCGGATCATCACCATTGAAAGCACTTTGTTTACAGGTTAAACCTAGCAAGACCAAGAACAGAGATGTCATCAATTTAGTACTTGCTTCATCGAAAACCACCACCACCACCACCGCCGCCACCGGAAGCGGTGGTGGAAGGTTCTATCTGAATTTCACTGGGTTCCCTTTTCCTCTTGGTCCCTTTCTCAATCGGTGCACTATCAGGACTGAGGCTGTGAAAGGATGCATATGGCTATTTGAACAAGAGCAGGCACTGGGCTTCAGCAGTGTCTCGACAAACATTCGAATGACGGTCATCAAGCTCAAATCTGGAGGATTATGGGTCCATGCACCCATTGCTCCAACCAAGGAGTGCATTCAGCTTGTGAAGGAGTTAGGAGCTCCAGTAGAATACATTGTCCTGCCTACATTTGCATATGAGCATAAAATATTTGTTGGCCCATTCTCTAGAAAGTTCCCCCAGGCTCAGATATGGGTGGCACCAAGGCAATGGAGCTGGCCACTGAATTTGCCACTCGAGTTTTTTGGAATTTTTCGTGCCAGAACATTGAAAGATGGGGATTTGTCAACCCCGTGGGCTGATGAGATTGAACAGAAAGTTCTAAGCTCACCAGAAGTAGGAATCGGGCCTTACGTGGAGGTGGCATTCTATCATAAGCGTTCACGAACGTTACTAGTGACGGATGCTGTAATTTATGTCCCCAGTCAGCCACCCGAGTGTATTAGCAAAGAATCCTTGCTGGCTTCTGCAAAGAATGGCTTGGCCGTGAAACTTCTGAGTAAAGGAAAGGAAGTTCCTCAGGAACCAGTCGTTGACAACAAGATGTACAGACAAAAAGGGTGGGAGAGAATGGTTCTCCAAATCTTGTTCCTTGGTCCATCAAATCTTTTGGAACCCAATGCTAGCTTCGCTCAAATGTCGCAGAAGCTGATTGTTTCGCCCATTGTTAAGACATTGGTCTTCAGCAAAGTTCCTGAAAAGGTTAGGGACTGGATCGATAGCATAGTAAGGAACTGGAGATTTAGGAGAATAATTCCTGCTCATTTTGCTGCCCCAATAAATGCAAGCAGGTCTGATTTCTTAGCAGCATTCGCGTTTCTTGATGATCTATTGGGTGAACGATACGTTACGCGGCCTTCTCTCTCGCTCCTCTTCGCATCACTCATGGGTAAAGCTGCCAGTTACTTTCCTCCTGATGACATGAAGACCTTATCTTCTCTTGACCAGTTTTTAGTCTCGGTTGGAGCTGTGAAGAAGACTGTCTCAGGCCGAAAAAGATGA
>HUANGJINYA35591
ATGAGCGCCTGCAAAACCCTAGCTCGTTCATCTTTCTCTTTTCTGGAATTCAATCTTCGTATCAACAATGGACCTAGCTTCTCTTCACTCTCTCTACCACACCCTCTTTCTATCCCTTCCACCAATTCCTCCAATTTCTGGTTCTCATCTCTCTCCTCACGAAATCGAGGGTTTAGAGATCTTGGACCTTACAAGCCTCCCTCAAGATGTTACGGTTGCGTTGAAAGAGCCGTTATTGATTGCAATGACGACGAGACAGTTACTTCGAATTTGGTCGTAGAACCACCAGAGGACTCGTCGAAAGACACTGTGGAAGAATTGCTATCGAACAAGGATGACGTTTCGAGATTGATGAAGATGGAACGCAGACCTGAAGTTGAGAATGGAGCTCAATTTACTCAGCCGAAGCGTTGGTTTCCTTATCTGAATACGTTTAAGGCGGGAGGTACAGTTTTGAGTAGTGGTCAAGTGTTGGAAGCTCTGAATCCCTATATAATGGAGACGAGGAAGGAGAGGTTTAGGAATGCTGTGAAGAATCGGAGCTATTCTGTCTGTTTGGTGGTTGAAGGTTTGAATGATTTTGGGAATGTTTCGGCTGCGTTTCGGTCTGCCGATGCGCTAGGGTTTCAGTCGGTTCATGTGGTTTCGTGTGACAGCTCCAAAAGGTGCACATGGTTTGAGGTTTCCATTTTTGATATGGATTGGTCATGCCCAACAGCAATAGTTGTTGGAAACGAAACTAGGGGGATAAGTGATGAGGCTCTGGAGTTGTCAGATTTGCGTTGCAGTATTCCAATGAAT
>HUANGJINYA35592
ATGTGGAACTTTGCATCCAATTGCATAGGTGGCAACATTGGACTCAAGAATGAGTCTACAAGGCCAATCGAAGGTGGTTTGGAATCCTCAGACGATGAAGATTCTTCGAATTCTAGCAGGGAGGAGGGACTAGAGTGCCCGATATGCTGGGAATCTTTCAACATAGTTGAGAACGTGCCCTATGTTCTATGGTGTGGCCATACTCTCTGTAAAAATTGCATTCTGGGGCTGCAGTGGGCTGTTGTCAAATTTCCCACTTTACCAATTCAGCTGCCACTTTTTATCTCCTGCCCTTGGTGCAATCTCTTATCCCCCCGTCTGGTTTACAGGGGAAATCTGAAGTTCCCTCGCAAGAACTTCTTTCTACTGTGGATGGTTGAGAGCCTAAATGGTGATAGAGTGAAGTCTCAGTCTACTTTCTGTGGGGATCATCCACCAACATGGATATCAAATGGCAAGATAGCACCGGGGAGTCAAGTAAACCACCCTGCTGTCAGGAGGGATCAATATAATCACTATTCAGAATCATCAGGATCAAATCATGATCATAACGCTATCAATAATTACCTCACTGTGGAGAGAATACACGATTCTCTTAAAAAGTCTCTGGTTTTCTTTGTTCAATTAACAGCAAAGTTCCCTCTGGTTCTTATATTTCTTCTGATTGTCTTGTATGCAATACCTGCCAGTGCAGCCATCTTAGCCTTGTACATACTCATTACGGCTCTATTTGCTCTTCCATCATTTCTAATCCTGTACTTTTCATATCCTAGTTTGGATTGGCTGGTTAGGGAAATGATTGCTTGA
>HUANGJINYA35593
ATGGAGGGAGCCATAGATCTACCAGCAGGCTTCATCCCCAGCTCTCTTTCACAATCAACCATTCTTGGCATCTATGGCCTCTCCTCGCTCCTCATCGTCTCTCTCCTTTGGCTTCTCTCTCTCCGTTTACCAAAACTATCAACAACCGATCGCCTCCTCATGTGCTGGTTCATTTTCACAGGCCTCACCCACATAATCTTCGAAGGCTACTTTGTTTTCTCACCACAATTTTACAAAGACAAGACTGGTTTTTTCATAGCAGAGGTTTGGAAAGAGTACTCCAAAGGTGATTCAAGGTATGCATTGAGAGAATCTAATGTTGTTTCCATTGAAATAATCACTGTTTCTTTGGTGGGTCCAGCTTGTCTTCTTGCTTTGTATGCTATTGCCACAAGAAAGTCATACAGCTACATACTTCAATTGGTGATTTCAATGGCTCATCTCTATGGGCTTGTTGTGTATTATTTGACTTCTTACTTGGATGGAGATAAGTTTGCAGAGAGTTTGTATTACTATTATGCTTACTTTGTCATTGCAAACGCTGCTTGGTTTGTCATACCTTGTCTCATAGTGGTTCGGTGTTGGAACAAGATCTGTGGAGCTTGCAAGGCCCAACAACAAGGACAGAGTAAGAGCAAAGTTTACTGA
>HUANGJINYA35594
ATGGGGAGCATTGGTGGGTCTGATTTTGATTTTGTGTATGATGAGAGATTGGCAAGGAAGTTGAAGAGAAAGCGGTTTGATTTCTGGGATGTTGATATTAATACTTGCAGTGACACATTGCGGAGGACCTCAAAAGTCAAGCGGTTGGATGATGGAATGAATAAGGATTACAAGAAATTTCTTAAGCATTTACCAGGAAATAGTGAATTAAGGCACTCTGTGAGAGAAGAGAGGGATGGTGGTGATGGTGATGGAATGGATGAGGATTACAAGGCATTTCTTTACAATTTATCAGGAAAGAGTGAATTTAGGCGCTCTGTGAGGGAAGAGAGGCCTGGAAAAAGTGAATTAAGGCACTCTGTGAGAGAAGAGAGGGATGATGGAGATGGTGATGGTGATGGAATGGATGAGGATTACAAGGCATTTCTTTACAATTTATCAGGAAAGAGTGAATTTAGGCGCTCTGTGAGGGAAGAGAGGCCTGGAAAAAGTGAATTAAGGCACTCTGTG
>HUANGJINYA35595
GGTGATGGTGATGGAATGGATGAGGATTACAAGGCATTTCTTTACAATTTATCAGGAAAGAGTGAATTTAGGCGCTCTGTGAGGGAAGAGAGGCCTGGAAAAAGTGAATTAAGGCACTCTGTGAGAGAAGAGAGGGATGGTGGTGATGGTGATGGAATGGATGAGGATTACAAGGCATTTCTTTACAATTTATCAGGAAAGAGTGAATTTAGGCGCTCTGTGAGGGAAGAGAGGCCTGGAAAAAGTGAATTAAGGCACTCTGTGAGAGAAGAGAGGGATGATGGAGATGGTGATGGTGATGGAATGGATGAGGATTACAAGGCATTTCTTTACAATTTATCAGGAAAGAGTGAATTTAGGCGCTCTGTGAGGGAAGAGAGGCCTGGAAAAAGTGAATTAAGGCACTCTGTG
>HUANGJINYA35596
TCTGTGAGAGAAGAGAGGGATGATGGTGATCGCAGTGATGAGGATGACCGTGCAGACCCTCAGTATAAGATGTTCTTGGAGAAGTTGAAAGAAGATGGAAAATCTTATGTGCTTGAAGTTGATATTAATATTAAAATGTCTTTACGTAGAAAGTATGAAGTAGAGGTTGATTTGGATGACGAGCGTGAGTTACCCACTCTGAGAAAATTGATGAAAGTTCCAGATACAATGATTATGGAAACGAAAAAAGACTTGAGGAATCTTTCAAGAAAAGACAATATAAAAACCCAAGACAATCCAATGTATGTTGTGAGCAAAGATATGTTGGATCCCTCAAACAATAAGACGAATGCCATAGGAATAGAAAGAAGGGATTTGCTGTTGGAGAAGGATTTGAACTCTGAACAAGTAAATCATGTTTCTAGTGAGACAAACAGAAATCATTTATTCAAGGTTGAATGTGAGCATGGAACGGAAGCTGATATAGTGATGGATGAAGACTACCAGACATTCCTGAATTTAAGCAAAGAGGAAGGTGATTGCATGATTCTTGCAAATCATTTTTTCAAGACTGAATGTGAGCAAGGAACCGAAACTAGTATAGTGATGGATGAAGACTATCAGACTTTACTGAATTTGAGCAAAGAGGAAGGTGATTGCACAGTTCTTGCAATGAAAGCCGGTGAACAGGTGACAATGGCAGATCCAGGAATTTTTATCAAGGCCCGCCCGTGGGATGTGATATGTGAAGGACATAAAGTTGAAAGTTGTTCTGATTCCGAAGTATTTATGACATATAATGCTTCTGATCTTAATAAAGGAAACTTTTACCCATTTAAAACTTCAAAACAAATTGATTCATTTATGCAAGAAGATGAGCTGCAGTTCCTTGGAAGTCTTGATACAGGCAATCATTCTGAGTTCAGAGATAAGCTCGTGGCTAAACTCAGAGAACCATATAACAACGAGGAATATGAAACACTTTGTCGACTTATAAATGGGCGGAAGCAGATGGATGGACGCCATAGAGATTTACGTGGACCTGCAGCATTAAAATCATACTTGAAGGATGAATGCAACTTGTCTTATCTTGATCGGCATATGAGTCTTAAAAGGAAGATTAATGCAGTCAAATTTGATCGACGCAAAGTATTGAATCTCTTGCGTGGGTTTTTCTTTTGGCTGGAGGGTTTCACCAAAAACTTTATCCTTGGGTATTTAATTTGTGTTGCAAATCTTGAACCAGGTTAG
>HUANGJINYA35597
AGGCAAGCAATTTTCTTTCTTCTCAACCACACATCCATACACACTACTCCCCCCTCTGATAAGAATAACAAATCTTATCCACATAAAAAAAGAGTCTCTAAAATCCATTCCCTTCCATTCCATAAGACAGACTACAAGCAAATCTTCATACCCACAAAACCCAACAGCAATCTAGATTCAACCATGGCTGCAACTTCCTCTTATATGGCTCTAACAAAGTTCTCCATGTTAGGCTGGTCAGGTGGGACCAAAATGAACCTCAAAAAGAGAACCATGTTCTCAATCTCAGCTCAACAACAACAAGAAACAGAAATTCAAGAACCAAAGGAAGCAAAAGTAGAAAAAGAAGAACAAGAAGTGAAGCAACAAGAAACAACATCATATTACAAGGAACCAAGGCCAGTTGAGCCACAGTTGAATGTGAAGAGCAAGAACTTGAGCAGAGAGTACGGAGGACAGTGGCTGAGCAGTGCCACGCGCCACGTCAGGATCTACGCCGCCTATATCGATCCTGAGACCTATGCATTTGATCAGACTCAGATGGATAAACTCACCCTTATCCTTGATCCAACCAATGAGTTTGAGTGGACTCCTGAAACTTGCAACATGGTCTATGGTTACTTCCAAGAGCTTGTTGATCACTATGAGGGAGCCCCATTGACAGAATACACACTCCGGTTGATTGGTTCTGATATAGAGCACTACATAAGGAAGCTGCTATATGATGGGGATATCAAATACAACATGAATGCAAGAGTCTTGAACTTCAGCATGGGAAAACCAAGAATTGGGTTTACTTACAAGGATGACCAAATCCAAGATGTAAAGCAGTTTAAAAAGTTTCAGTGCACCAGTTTTAACTGTTCACAAATTGACATGCTCACATGTCAATTAAAAATTCATTTTTTCTCTTTTTTCCTTAGGGGTAAGGAATAG
>HUANGJINYA35598
ATGAGTGCGTCACGCAGCAGCCTCAAGCATCAACATCAGCCGCCGCAGACGGTGGAGCTACCACCCTTCCTCCACCACCACAACCACCATCCCAGGTATGTCCCTCTTCCCCACCATCCACCTCCTCCTCCACCAAACCCCTCCGATTTCTACCACCACCACCACCACCACCTCCCTCCTCCTCCTCCGCCACCACCACCACCACCACCTATTCCACCCTCACCACACTCATACCGCCCCCTACTTCCTCCCCCGCCTTACAATCCCCTCCACTCCCAATTCACTTACCCCAAACTCCGCCCTATTGACGACGACCTTACAATTTTCTCCCCCCGATCTCCCCCTAGGGTTTTCGATCGATCCCCATTCGTTCACGATCGCCCCCGTCTTCGCATCCCCGAATTCGACAATTCCTGGCCCGATCCACCTAGGGTTCCTCCCGAAAATCGCCTCCACCACCACCGGCCCTTTGACAGTCGAATCCCTGTGTCGCCCTTTCCAACTTCTGATACCCATAGGAATGATCTACAACGTAGTTTTAGGTTTAGAGAGGATTTCATTGATGGGTTTACTCCCAATCGTACTGAAGAATTTTCATGGGCTCCAAACCATAGTCCAAGCACTGATCTTGATAGGAATTATCGTCACAATCGCAATCATCATTATGTATCTAACTCTAGCGGATCTTCTAGAAGTTTTGCATTTGTTGATTCTCATGTTGTTTCTAACTCCAATCCCTCCATAGATTTTGGGTCTAATTTGGGAAATTACGAGTCCCGTTATGGTTCTTCGATATCATCAGATAGTGATAGGTTTCTGAGTAATAAGGATGAATATAGGAGATGGGATCATGCTAGGGAGTTGCCTGATGCTCCAGTGTTGTCAGAAAACAATGAATTTGATAATAGTGATGGTCTTCGAGTTGTTTCCTCCAGACGAGTGCCTCATATTTATGATTCTGGTAAATTTAATTATAGGGGCAGTAGAGAAGGTAACCAAGAATTTCTTCACAGTCCCAGGAAGAAAATAATACAGAAGAAGAGTGCTTTACTTAGGATTCAATATGTTAAATCTCATAATAGGAATAGAAATGATGAACAGCGTTTTTCTTCAACTCGTTATGATGACTCAGACTCTAGTACCTTCAGAAGTAGAGGTCCTTTTGTTTATTCCGATAACAGGATCGAGGAAGATAGAGAGGGTAGCCCAGTGGAGCTTGATGTTTCTTTTAAATCTAATGCTTTAGTAGCCAAGGCTATTGTGGCCTCTTCAAGTCATGGAGTTGAATCTGATAGGAATTTCACACCAAGAAATAGGAAGATTAGGAAACTCAAAACACCAGAGATAGACCTTTTAAATTCACCACTAACCAAACTCAGTGATGGTCCTGTGGAATTGAACAGCCCCACGTATGCTTTGGATTGTCCAACTATTTCTTACAGGGACTCAAAACAGTTGGGGGAGAATGTTATGGATTCTGGTGGTGGAGCTGCGTGTGCTATTGGTACACAACCTTGTTCCAGCGGAGCCATTGATACATCTGGAAATAGTACACTGAAAGAATCGGTTTCAGAAAAAGGTGGTAATTCTGTTGGCTCGGATGAAACATCTTCACTCAGGACTAGGAGGAAGAAGAAAGTCGTAAGCCCTCTTTCTCATGTGTCAAGGTCACAGGCAACGGAGAAAAATGTTGAGCCTGTCAAAGCAGATAAATCCGAAAGCAGTCTGCCCGCAGCCTCACATCCTGGTGAGGATGATATGCATTCAGAAGAGAAAACTGTCTCTGCTGGCATGGTTCTGGTACGCAATGTTGATTTGCAGTCTCCTCCAAATGAAGTAACTGCATTGCTTGATCATAATAAAGTAGATGAATCTAAAGTTTCAGAGAAAGACGGAACTGACATTAATTCTGGTGGATCACATGTATGTAATACTAAGAGAAAGAGAAATAGCTCTACCCATCTTTTGGGCTCATCAAGTCCTCTGAAAACAACCAAAGTTGATGAGGGTACTGAACTTGCAGATAGATCAATTGATTTGCATATGATTTTGAATTCTGACAAGAGTCCTGTTGAATTGCAGAATGGAAGTACTTTTACTGGGATTGGTCAGGTGGGTGACATTAGCCAGCAATCTTGTCGGAATGAACCTCTTGCATTGCTTCAGAATGGTCTTGTAAAAGGATATTTAGAGGCTAAGTTGTCGGTAGGAGGCAATGCTAATACCAATTTGTCAAGTCCAGAGGAAATCAAAATTCATGAGGATCACGTAAATTTATATAGCACTTTTTATGATGTCCAAAATGCTTCAAGTTCTGGCAATGAGCTTGTTAGAGGGAAACATAAAATTACTGTTTCTGACATTGATGCTGGTTCTAAGTTTAATGAGGCTACTGGATTGCCAGAAGGTGTTGCAGTAGATGCTGGTTCTGAGGCTACTTTATTGCCAGAAAGTGTTGAAGTAGAAGGAATTCCAAGTCCCTTGGTTGAAGGTAATGCTATCGTGGGTTTGTCAAAAGCAGAGGGAACCAATAACTGTGAAGGTGTATTTGATCCATATTGCTTCAATCATTATGCAACTAGCACCTCGGGTTCTGACAATTTTCCAAGTAAATCTCAATGGAAAATTCCTGTTTCTGAGATTTGTTCTCTTGATGATAGTAGCAAGGAGTCATGTCCAGAAGGTACAACTGTATTGCCTGAGAATGCTCCCACAGAAGGACTTACAAAAGCCAGGATGTCAGTGGGAGGCAACCTGCATGTTGGTTTTGGTAAGGGGGGTACACCTAATAAGAGGAAAGATATGGATATTCAGTTGGATTTTTCAAGTCCAAGCACTAGTGACATGCCTGTGAACATGGTTAACATTGTATATCCTATAGATACAAGCTTTAGTTGTTCTGACAAGGACCTTAATTTTGCACAAGAGAAAGTTGTGGTTTCTGGTGCTGTTAACTTTGATGTTGGCTCACAACCTTGTACAGACAAGGATAGCATTGTGCATGGTACTTCTCGCAAGTATATAAAGAAGAGGAAAGTATGTGTGCCAGTTTCACCTCCTCCAGTGCTGCCTCAGACCCAGGAGGAGCCTGTGAGTGGTGGTACCTTTATGTTCAATGTGGAACTGCCTTCAAATACAGATGGGGATTTGATGCTATCAGAAAATAGAATTGTGGAGTCTAACATTGATACTGTGCATTCTGCTAGATTTCCAGCTTGTTCAGAGTCTACGAGTGTGTTGATTGGAAATACAGAGGCACGACCCTCATTTGAGGCTACAAATTTTGTGGGAGAGGGATTTACTGATAATGTTTCAAAACTTAAGCAGGAGTCTTGTTGCCCATCAGGACTGGGAGTTGAGCAGAAAGAAAAAGATGATTTGGTTATGATCACAATGAACCATCAAATTGACATTCTTGATATGGAAAGAGGAGGCAGAGGGGAAAAAGAAGTTGTTGCTAAGGATGTTGAGGAGCCTGGAATGCTTCACATAGACACTGTTCAGCAGAGAGATCCTTCAGAAACTCAGGCTCCAGACACAGCTCAGAGGCAACCTGTTACTGATATGGAATGGGAGAGTTATCTGCTGGTGAAGGATGGTTTACCTTCTGTCTCAAACACTCTGCCTTTATATGCAGATGGCAAGGGCATCTCTACTACCAACTTGCTGGATGAAATGGTGGAGTTTGCGCCTGATAAACTATCCAATATGGACTCTCCAGAAGCACAGTCTATTGTCACAGGATCACAGATGTTCAATGCAAAAATATCACTTGGTCAAATACCAAATGAAAAGAGTTGTGAGGATGTTGGAGAACAAGATGAGAAACATGTGTTTGAAGGTCTTTCTTCGTCATATTCCTTAAACACATCTTTGCAGACAATTAACAAGAAGTCAGGTCATGCAGTGGGTAATGTTCATTCAGTTAATGCCAAGTTCCAAACCCAGGAAGCCAGAAAAACAACTCATGGTTTGAATTCTACGAGTGGGGCAATTAACATGAGAAACAACCAGCTGACTTCAGCAGTCCCTAGGGTTTTTCCAGGTTATTCATCTTCAAAGAAAACAGCCCCATCAAGCCACATAACAAAACCCCGAACCTGGCATCGAACTGGCAATCTCTCTGCTTCATCTCATCTGGCAAAGAATTCCTATCTGAACTCTGTTCCTCCACAAGGGCAGTCATCTAGAAAAATTGGAAAGGATCAGAATGCTTACATTCGTAAAGGCAACAGTATCGTAAGAAAACCTTCTTCAGTTGCTGCAGCTCCTAAATTCTCCTATGCTTTGAGTTCATCCATCTATCGGTTGAATCCTACAAAGATAGATGACATGAAGAACAGGACGGGAGTTAAGAGCAGTGTCGACGCCAGAAACACACCTAGTAGCTTGCAAACAGGGCTGAATGCTACTCTTGAAAGGCCCAAAACACCACCATTACCCTGCAGCACCAAATTATCTCATTGTACGACCTTCTCTTCAGGAAATGGAGCACCTTCATCATTGGCAGATCTTCCATCTTATGGTTGCACTAACACTGAGTCAGACCCTCTAAAGCTGAAAGAAATTACAGATGTGTCAAAGCCTTCTGAGGATGCTCCAAATTCTTCTGGAACTCATGAAAATCAAACTGGTCAAATCAACAATTTTGAAAGCCAGAGTGTACAAGATGATGGAAATTCGGAATCTATGAAAGCAAGAAAGATGGTATATGTGAAGAAAAAATCAAATCAGTTGGTTGCAGCTTCCAGTTCTAGTGATTTATCTGTTCTGAACGTTGACAAGACTGAAGCCCTACCCTCCGATAGTTACTACAAAAGTAGAAAAAATCAACTCATCAGGAAATCATTGGAAATCACTCAAAATTTTGCCATGCCCGATGTTTCTTTAAACTCAGAGTGGAAAAAGGCTCCTCGGGTTATTGCAAGCAGTTCTAGTAGGAGGAGATCTGGTAAAGGTTTGGCAAAGTCATATAAACCTTCAAAATTCTCTCTGGTGTGGACACTACGTGATGCACAGTCATTGAAGAAAGAGAATGCATCACTACGCCAGATGTTGCCGCACCTATTTCCATGGAAAAGAGCTACACACTGGAGAAGTTTAATGCATAGTTCAGCATCTATTTCCAATAATAGTTCCTTATCTACAATCAGTCGGGAATTGCTGCTGTCGAGAAAAAGGGAGACTGTTTACACAAGGTCTACCCGGGGATTTTCTCTTCGAATATCCAAGGTTTTGAGTGTTGGTGGGTCTAGTTTGAAGTGGTCAAAATCCATTGAAAAGAACTCAAAAAGAGCAAATGAGGAAGCTACACTAGCT
>HUANGJINYA35599
ATGGATCCGACGAGGCGGACACTTCAGAGGCTTTCAGATGAGGAATTATCAGACTCAGTCGCTCTTCAATCTGGGAAGGATTTAGAGAAATCTTCTGTTCCAAAGAGATTACTGATTGGCAATGATGAGTATGTTCGAATTGGCAATGGTAACCAACTGATTCGAGATCCGAAAAAACGAACAAGAATTTTGGCAAGTGAGAAAGTTAGATGGAGTTTGCATACTGCCAGACTGCGGTTGGCTAGAAAGAGCAAGTACTGTCAGTTTTTCACAAGGTTTGGGAAATGCAACAAGGATGATGGAAAATGTCCTTATATTCATGATCCCTCTAAAATTGCGGTTTGCACAAAATTTTTAAAGGGTTCATGTTCTGATCCCAACTGCAAATTGACCCATAAGGTCATTCCTGAAAGAATGCAGGATTGTTCTTATTTTCTTCAAGGATTATGTACCAATGAGAGTTGCCCTTATAGACATGTAAATGTGAAGGCAAATGCCTCTATTTGTGAAGGTTTTCTGAGGGGCTATTGTGCCGATGGAAATGAGTGTCGAAAGAAGCACAGCTACGTCTGCCCCATTTTCGAAGCAACAGGAATTTGTACTCAAGGTTCCAAATGCAAGCTTCACCATCCCAAAAACCGGAACAAGGGAAAGAAAAGGAAACCATCTTCTGGAGAACAGAAAAATGCTCGAGGTCGTTACTTTGGTTCCAGGAATAGGAATATTGATGTTTCTTCTGAGTACAGAACAGCAGTGTCAGAAAAGCACTCTGCAGAGGATGATGACAACGTTTTCTATCAAGAAGGAAGATTTTCTGATTATATCGATCTAGGTTTATGTGATGAAGAGGTTGGAGAAATTAATGATCCATCTAGTGATCAAACGACCATGTTTGAAGGTGAGCTGACAGATATACTGTTAGATGTTGATGAGCTGATTAAGCCCACTTATGTAGTGAATAGGAGAATGATGACAGAATCATTGAAGACTGCTGGCAATGTTTCCGTGGAATCTAGTAGTAGATAA
>HUANGJINYA35600
AATGAGGAAGCTACACTAGCTGTTGCTGCAGTAGCGAAGAAGAAGAGAGAACAGAATGGTGCTGGTGCTGTTACTACTGCTGGGACAAAGAATAGAAATCATTCTTCCCGTAAGTCAGTTCATAGTATAGAGCTGCGCCCAGGAGAGCGTATATTCCGTGTTGGTTCTTTTCGATACAAAATGGATCCGACGAGGCGGACACTTCAGAGGCTTTCAGATGAGGAATTATCAGACTCAGTCGCTCTTCAATCTGGGAAGGATTTAGAGAAATCTTCTGTTCCAAAGAGATTACTGATTGGCAATGATGAGTATGTTCGAATTGGCAATGGTAACCAACTGATTCGAGATCCGAAAAAACGAACAAGAATTTTGGCAAGTGAGAAAGTTAGATGGAGTTTGCATACTGCCAGACTGCGGTTGGCTAGAAAGAGCAAGTACTGTCAGTTTTTCACAAGGTTTGGGAAATGCAACAAGGATGATGGAAAATGTCCTTATATTCATGATCCCTCTAAAATTGCGGTTTGCACAAAATTTTTAAAGGGTTCATGTTCTGATCCCAACTGCAAATTGACCCATAAGGTCATTCCTGAAAGAATGCAGGATTGTTCTTATTTTCTTCAAGGATTATGTACCAATGAGAGTTGCCCTTATAGACATGTAAATGTGAAGGCAAATGCCTCTATTTGTGAAGGTTTTCTGAGGGGCTATTGTGCCGATGGAAATGAGGTATTTCTAGAATTTGGTCGTTATATTTCACTCAAAATTATTTTCTTTCATGGGAAAAGAAACTAG
>HUANGJINYA35601
AATGAGGAAGCTACACTAGCTGTTGCTGCAGTAGCGAAGAAGAAGAGAGAACAGAATGGTGCTGGTGCTGTTACTACTGCTGGGACAAAGAATAGAAATCATTCTTCCCGTAAGTCAGTTCATAGTATAGAGCTGCGCCCAGGAGAGCGTATATTCCGTGTTGGTTCTTTTCGATACAAAATGGATCCGACGAGGCGGACACTTCAGAGGCTTTCAGATGAGGAATTATCAGACTCAGTCGCTCTTCAATCTGGGAAGGATTTAGAGAAATCTTCTGTTCCAAAGAGATTACTGATTGGCAATGATGAGTATGTTCGAATTGGCAATGGTAACCAACTGATTCGAGATCCGAAAAAACGAACAAGAATTTTGGCAAGTGAGAAAGTTAGATGGAGTTTGCATACTGCCAGACTGCGGTTGGCTAGAAAGAGCAAGTACTGTCAGTTTTTCACAAGGTTTGGGAAATGCAACAAGGATGATGGAAAATGTCCTTATATTCATGATCCCTCTAAAATTGCGGTTTGCACAAAATTTTTAAAGGGTTCATGTTCTGATCCCAACTGCAAATTGACCCATAAGGTGTATCACTTAACTGATAGACACAATTTGATATGTTTGATTCAGTATCTTTTATCTTATCAGTTTTCATTTTATCTTGATTGCTTTTTCACATGCAGGTCATTCCTGAAAGAATGCAGGATTGTTCTTATTTTCTTCAAGGTGTGTTTGGTGGTTTATTATGTTTTGTACAATTTCGCACAAACACAAAATTCTGACTCATTTTCTGGCAGGATTATGTACCAATGA
>HUANGJINYA35602
GGAACAGTGGCATTTTTCTTCTCTACTCTGCCGCTGGTCTCTTCTTCTTGCCTCCGTCTTGGCCGGCCCTTGACGGTATTGCCTCCGTGCTTCCTAGACCACCAAGCAAGTTGCCTCCTCCCTGCTCCTCCACTACAGCATATGGTGGACCTCCAAATCGGAACATCACGGTGGCCTTCCGCTTCAGCTCCTTGTTTTCAGCCCTTAGCACGCTTATCTCTGCTCGCGCATCCTTATACATGCGTTGGAGCAGAGCCAGCTGGGAGTTTAACTGTTGCACCTCATTTGTCCTGCTCTGCAGCCGGTGCGACAAGTTTG
>HUANGJINYA35603
GAAGTCAAGAAAAATGGCATCTCCATTGAAAATAATTTTCCAATTGCCAGAGATTTTATGAGCACTGATAGAAATAATTATGTTCCAAACAAATTATTCAATACAGCATCACACAAACACATCATCTTTTCCAGTTACTATCCTCTCAATATAAGCCAAACAGTCTCAATTTCTTCAAAAACTCAATATATCCCCAATGTTGTAATAACATTAATAATAGCCAATTCCATTCTAATATGCACACATATCTCCACATCCCTCTTCACAGCTTTAGGAAACAATAATTCCGAACTAATAACCCATTAA
>HUANGJINYA35604
ATGCAGAGCCAGATAGTGTGCAGTGGTTGTAGGAGCATTCTTCTTTACCCTAGAGGAGCATCAAATGTCTGCTGTGCATTATGTAATGCAATAACCTCAGTCCCGCCTCCTGCGTCTAACCAACTTGCTCATGTTAACTGTGGAAATTGCCGTACAACGTTGATGTACCCTTATGGAGCTCCATCCGTCAAATGTGCCATTTGCCACTACATTACAAATGTTAATATGGGCAATGTGAGGGTTCCCATTCCTATGCACAGACCAAATGGGGCAACTACCCCTGCATCAATGCCCTCCACTTCAGCAGCAATGCCTCATTCTCAGACCCAAACCGTTGTTGTCGAGAATCCCATGTCGGTCGATGAAAGTGGCAAATTGGTGAGCAATGTTGTTGTTGGTGTCACGACGGACAAGAAGTGA
>HUANGJINYA35605
ATGCAGAGCCAGATAGTGTGCAGTGGTTGTAGGAGCATTCTTCTTTACCCTAGAGGAGCATCAAATGTCTGCTGTGCATTATGTAATGCAATAACCTCAGTCCCGCCTCCTGGAATGGAGATGTCTCAGCTTATATGTGGAGGTTGCCGTACATGGCTTATGTATACACGTGGGGCTACAAATGTGAGATGCTCCTGCTGTCAAACAGTGAACCTTGCACCAGCGTCTAACCAACTTGCTCATGTTAACTGTGGAAATTGCCGTACAACGTTGATGTACCCTTATGGAGCTCCATCCGTCAAATGTGCCATTTGCCACTACATTACAAATGTTAATATGGGCAATGTGAGGGTTCCCATTCCTATGCACAGACCAAATGGGGCAACTACCCCTGCATCAATGCCCTCCACTTCAGCAGCAATGCCTCATTCTCAGACCCAAACCGTTGTTGTCGAGAATCCCATGTCGGTCGATGAAAGTGGCAAATTGGTGAGCAATGTTGTTGTTGGTGTCACGACGGACAAGAAGTGA
>HUANGJINYA35606
ATGGCAGCAGTGGCAGCAATAATTCCTTCAAGCTCTACCCTGAATCTGCATTTTCAGGCAAATCGGAAGAAGGGTTTGGGATTGGACTCAACAAGACGAGGAAGAAGATTGAATTCTCTTGTTAGCATCACTCGATCTTGCCTCCTTCACCCCAATGCTCCTCTCCTTGAAGCTGCAGCCAAGCACACTGTGGATACATTCATTAAAAGTGGCATGGTGGTTGGATTAGGATCTGGCCTTGCTTCATGCATGGCTATACAATATTTGGGTCGGCAACTTCGTGTGGGTGCTATAAAAGATATAGTAGGAATATCCACATCTGTTGGTAGTGCCAGTGAAGCAGCGAAGGCAGGAATTCCATTGGATCACTACCAAGATACTTCTCAAGTGTGCACGATTTCTAAGTATCCAATAACTAGATTGATTTTGCATTCAACGATGCTGATATTATTGAAGAAAGAACACTTATTTCTGTAA
>HUANGJINYA35607
ATGTCATCCATGCAAAAACAGAAGAAGGTTACAAGGCAACTTGGAACTTACGGGATCTTAGAAATGACTCCATGGTCTACAACCCCATCAATATTGTCAAGAGTGTTGGCTACTTCAACAAGGTTTAGTATTGGCGACGTAAATATAACATCAAGAACATTATGCCCTTCTCTAGTGATTAGTGGGAAGTCGCCTCCCGTTGGACCTGCATGGCCTATAGATGGTCTCCTCCATACCTCCACATCACCTAAAAATAGGTCTTCAATCTCTTCTGCAGTTTCCATCCAGTTGAAAGATTTAATTAAAACTGGAATTGAACCTTCTAGACCACTTTTGTATTGTTTCTCTGTGACTATGAATACGAGTTTCTCAGCAGCATTGAGTATATTCTTCTCTTGA
>HUANGJINYA35608
ATGGCAGCAGTGGCAGCAATAATTCCTTCAAGCTCTACCCTGAATCTGCATTTTCAGGCAAATCGGAAGAAGGGTTTGGGATTGGACTCAACAAGACGAGGAAGAAGATTGAATTCTCTTGTTAGCATCACTCGATCTTGCCTCCTTCACCCCAATGCTCCTCTCCTTGAAGCTGCAGCCAAGCACACTGTGGATACATTCATTAAAAGTGGCATGGTGGTTGGATTAGGATCTGGCCTTGCTTCATGCATGGCTATACAATATTTGGGTCGGCAACTTCGTGTGGGTGCTATAAAAGATATAGTAGGAATATCCACATCTGTTGGTAGTGCCAGTGAAGCAGCGAAGGCAGGAATTCCATTGGATCACTACCAAGATACTTCTCAAATTGATTTTGCATTCAACGATGCTGATATTATTGAAGAAAGAACACTTATTTCTGTAATTGGGCGTCAGAGATTGCAAGGGGAGGAATCTATTATTCAAGAGAAGAATATACTCAATGCTGCTGAGAAACTCGTATTCATAGTCACAGAGAAACAATACAAAAGTGGTCTAGAAGGTTCAATTCCAGTTTTAATTAAATCTTTCAACTGGATGGAAACTGCAGAAGAGATTGAAGACCTATTTTTAGGTGATGTGGAGGTATGGAGGAGACCATCTATAGGCCATGCAGGTCCAACGGGAGGCGACTTCCCACTAATCACTAGAGAAGGGCATAATGTTCTTGATGTTATATTTACGTCGCCAATACTAAACCTTGTTGAAGTAGCCAACACTCTTGACAATATTGATGGGGTTGTAGACCATGGAGTCATTTCTAAGATCCCGTGCACTGCAGTGATTGCTTCTGAAGATGGGCTGAGCATTGTAGAGAATCCGCCAAAGAATGCAGAGAGCGGAATTTAA
>HUANGJINYA35609
ATGCTCCTCTCCTTGAAGCTGCAGCCAAGCACACTATCTGTTGGTAGTGCCAGTGAAGCAGCGAAGGCAGGAATTCCATTGGATCACTACCAAGATACTTCTCAAATTGATTTTGCATTCAACGATGCTGATATTATTGAAGAAAGAACACTTATTTCTGTAATTGGGCGTCAGAGATTGCAAGGGGAGGAATCTATTATTCAAGAGAAGAATATACTCAATGCTGCTGAGAAACTCGTATTCATAGTCACAGAGAAACAATACAAAAGTGGTCTAGAAGGTTCAATTCCAGTTTTAATTAAATCTTTCAACTGGATGGAAACTGCAGAAGAGATTGAAGACCTATTTTTAGGTGATGTGGAGGTATGGAGGAGACCATCTATAGGCCATGCAGGTCCAACGGGAGGCGACTTCCCACTAATCACTAGAGAAGGGCATAATGTTCTTGATGTTATATTTACGTCGCCAATACTAAACCTTGTTGAAGTAGCCAACACTCTTGACAATATTGATGGGGTTGTAGACCATGGAGTCATTTCTAAGATCCCAGGTCACGACTTGGAGTGA
>HUANGJINYA35610
ATGAAGGATCACTCGTCCAAGAACATGCACAAAAATGACAACAGTCTTGGGTCCTCAGCCAGCCCTCGAAGTCGGGAGATATTGGCTAGATGGAATCCTGTTGGAGCATGCAGGCCTGTCATTGATGAAGCTCCTGTTTTTTACCCGACTATTGAGGAGTTTCAAGATACACTCGGTTACATAGCAAAGATACGCCCCAAAGCAGAAGCGTATGGTATATGTAGAATTGTACCTCCTCCTTCCTGGATTCCACCTTGCCCTCTTAAAGACAAGAATATATGGGAAAATGCTAAATTTTCTACACGAGTTCAGCAAGTTGACTTGCTTCAAAATAGAGAGCCCATGAAGAAAAAAAGAGGCCGGAAGAGAAAACGAAGGGGGCATTCAAAGATGGGAACTACTAGGAGTCGTCGTAGTTCTGACGGATCCGAATTGAACGCCACTTCTGACACTGATGAGAAGTTTGGTTTCCAGTCAGGATCAGACTTTACATTTGAAGAGTTTCAGAAATTTGCCAAAGATTTCAAGGAGTGTTATTTTGGGATGAAGGATGCAATAGAGGGAAGAAGTGCTGATGGGACTGAACAGAATGAGAGCTGGGAGCCCTCAGTTGAGGAAATAGAAGGCGAGTACTGGCGGATTGTTGAGCGGCCAACAGATGAGGTTGAGGTATATTATGGAGCTGATCTGGAAACTGGAGCATTTGCTAGTGGGTTCCCCAAGGCATTGTCTTTTCTATCCAAAAATGAATCAAATCAGTATATGGTTTCAGGTTGGAATTTGAATAACTTTCCACGCTTGCCTGGTTCTGTACTATGTTTTGAAGAATGCGATATCTCGGGAGTTCTAGTGCCATGGCTCTATGTGGGGATGTGCTTTTCATCATTTTGCTGGCATGTTGAGGACCACCACCTCTACTCGCTAAACTATCTACACTGGGGTGATCCAAAGATTTGGTATGGAATACCTGGAAGCCGTGCTTCTGAGTTGGAGACTGCCATGAGAAAGCACCTACCGGATTTGTTTAAGGAGCAACCTGATTTACTTCATGAACTAGTAACTCAGCTGTCTCCTTCGGTTTTGAAGTCTGATGGTGTACCCGTGTATAGAACTGTCCAGCATTCTGGGGAGTTTGTTCTTACCTTTCCAAGGGCATACCATTCTGGATTTAATTGTGGCTTCAATTGTGCGGAGGCCGTGAATGTGGCCCCCGTTGATTGGTTAGAACATGGGCAAAGTGCAGTTGAGCTCTACAGTCAGCAACGGCGCAAGACATCACTGTCTCATGACAAGTTGCTATTAGGGTCAGCGAGGGAAGCTGTCCGAGCCCTTTGGGAGCTTTCAGTTCTCAAAGGCGAGACTCCGAGAAATTTGAGTTGGAAAAGTGTCTGTGGAAAAGATGGGATACTTACCAAGGCAGTTGAGAAAAGGGTTCTCATAGAAGAGGAGAGAATGCATCAGCTTCCGACCCAGTTTCAGTTTCTAAAGATGGAAATAGATTTTGATGTAAAAAGTGAGCGAGAATGTTTTTCATGTTTTTATGACTTGCACCTTTCTGCTGCCTGCTGTAAGTGCTCCCCAGACAGGTTTGCGTGTCTTAAACATGCAAACTTGTTATGTTCCTGTGAGTTGGACAATAGATTTGTCCTTCTTCGTTACACCATGGATGAATTAAAAACACTGGTTGAAGCGTTGGAGTTGAAATTGGATGCTATAAAAGCATGGGCATCAGAATCAGCTTCTGTAAATGGAAAAGATAGATCTTCTGCTGAGCTTGATGTGGAGAGAAAGACATCTGGAAGTAATGGTCTAAAGAAAAAGGAAGATCCATCTTGTTCCCCGGCAAACAAAGATGTTGATATAAACGACCCTTGCAGTTCGTGTTATTTTCATGTTTCTTCTGAAGTAGCTCCTTCGAACACTGAGCAAACAACTTTCAATTTATTTGAATCACAGAGCATGGTAGGTGAGCATAATCGAGAAGCTCCTCTTATAACCGATGAAGATCAGGTAGCACAGGAATGCTGTTTTGATTTGAATGTAGGAGATGTGACTGATGAACAAGCAAGTGGTTTGCAGCAAATATCTGATAGCTGTGATAATTATGGCACAAATCCACAGAAAGGATTAGATACAATGCGACTCGGGAGTGATTCCGATTCCTCCGTTTCACACATTATTTCAAACAAAGATCGTCCTTCATGTTCGGGGAATGCAGGGAATTCATGGGCATCTGATGGTGTAGATCACTCGGACATGAGCAGAGAAGGTTGTTTGATACAGAAGTTGAGATTTTGTGTTGATCCTATAATTTACGGAACGTTAATGGTTGGAAAGCTGTGGTGCAACAAGCAGGCCATCTTCCCAAAAGGATTCAGAAGCCAGGTGAAGTTCTTTGATGTGCTCAATCCAAACAAAATGAGTAGCTATATATCAGAAATACAAGATGGTGGGCTCCTTGGGCCTTTGTTCAAGGTTACCTTAGAGGAGTGTCCAAGTGAGAGCTTTGTAAATATTTCAGCAGAGAAGTGTTGGGAAATGGTGTTGGAAAGGCTAAATCAAGAAATCGAAAGGCAGAGCAATTTAGGAAAGCAGGGACTGCCACCCGTACAGCCTTCAGAAAGCATTAATGGGCTTGAAATGTTTGGGTTTCTCTCACCACCCATTGTTCAGGCTATTGAGGCTCTTGATCCGAATCATAAATGCACAGAGTACTGGAACCACCGGCTTTCATTCAAGGAGCCTGAAGTGCCAAAAAGCTCAAGCGAAGAGAATTACACCAATAAGTACCCTTCTGGATCAAGTCAATCTGCAGGGGAAATGGAAACAAAACTTTTTGGTTTCGATTTGACAAAGCAAGAGCAAGATAATTTAGCAGTAGGTAACGGTAATCATTCAGTTCATGATGAGTTGCAATCTGTACTGCAAAGATTATTGAAGAAAGCAAATCCCGAAGAATTGAAAATGATGCATAGAATATTGTGCAGTGAGTCAAGAAGCCCTGAATGGAGAGTGGCACTCGCAACATTGACTGAGGCGATCCAGAGAACTTGTAAATAA
>HUANGJINYA35611
ATGAAGGATCACTCGTCCAAGAACATGCACAAAAATGACAACAGTCTTGGGTCCTCAGCCAGCCCTCGAAGTCGGGAGATATTGGCTAGATGGAATCCTGTTGGAGCATGCAGGCCTGTCATTGATGAAGCTCCTGTTTTTTACCCGACTATTGAGGAGTTTCAAGATACACTCGGTTACATAGCAAAGATACGCCCCAAAGCAGAAGCGTATGGTATATGTAGAATTGTACCTCCTCCTTCCTGGATTCCACCTTGCCCTCTTAAAGACAAGAATATATGGGAAAATGCTAAATTTTCTACACGAGTTCAGCAAGTTGACTTGCTTCAAAATAGAGAGCCCATGAAGAAAAAAAGAGGCCGGAAGAGAAAACGAAGGGGGCATTCAAAGATGGGAACTACTAGGAGTCGTCGTAGTTCTGACGGATCCGAATTGAACGCCACTTCTGACACTGATGAGAAGTTTGGTTTCCAGTCAGGATCAGACTTTACATTTGAAGAGTTTCAGAAATTTGCCAAAGATTTCAAGGAGTGTTATTTTGGGATGAAGGATGCAATAGAGGGAAGAAGTGCTGATGGGACTGAACAGAATGAGAGCTGGGAGCCCTCAGTTGAGGAAATAGAAGGCGAGTACTGGCGGATTGTTGAGCGGCCAACAGATGAGGTTGAGGTATATTATGGAGCTGATCTGGAAACTGGAGCATTTGCTAGTGGGTTCCCCAAGGCATTGTCTTTTCTATCCAAAAATGAATCAAATCAGTATATGGTTTCAGGTTGGAATTTGAATAACTTTCCACGCTTGCCTGGTTCTGTACTATGTTTTGAAGAATGCGATATCTCGGGAGTTCTAGTGCCATGGCTCTATGTGGGGATGTGCTTTTCATCATTTTGCTGGCATGTTGAGGACCACCACCTCTACTCGCTAAACTATCTACACTGGGGTGATCCAAAGATTTGGTATGGAATACCTGGAAGCCGTGCTTCTGAGTTGGAGACTGCCATGAGAAAGCACCTACCGGATTTGTTTAAGGAGCAACCTGATTTACTTCATGAACTAGTAACTCAGCTGTCTCCTTCGGTTTTGAAGTCTGATGGTGTACCCGTGTATAGAACTGTCCAGCATTCTGGGGAGTTTGTTCTTACCTTTCCAAGGGCATACCATTCTGGATTTAATTGTGGCTTCAATTGTGCGGAGGCCGTGAATGTGGCCCCCGTTGATTGGTTAGAACATGGGCAAAGTGCAGTTGAGCTCTACAGTCAGCAACGGCGCAAGACATCACTGTCTCATGACAAGTTGCTATTAGGGTCAGCGAGGGAAGCTGTCCGAGCCCTTTGGGAGCTTTCAGTTCTCAAAGGCGAGACTCCGAGAAATTTGAGTTGGAAAAGTGTCTGTGGAAAAGATGGGATACTTACCAAGGCAGTTGAGAAAAGGGTTCTCATAGAAGAGGAGAGAATGCATCAGCTTCCGACCCAGTTTCAGTTTCTAAAGATGGAAATAGATTTTGATGTAAAAAGTGAGCGAGAATGTTTTTCATGTTTTTATGACTTGCACCTTTCTGCTGCCTGCTGTAAGTGCTCCCCAGACAGGTTTGCGTGTCTTAAACATGCAAACTTGTTATGTTCCTGTGAGTTGGACAATAGATTTGTCCTTCTTCGTTACACCATGGATGAATTAAAAACACTGGTTGAAGCGTTGGAGTTGAAATTGGATGCTATAAAAGCATGGGCATCAGAATCAGCTTCTGTAAATGGAAAAGATAGATCTTCTGCTGAGCTTGATGTGGAGAGAAAGACATCTGGAAGTAATGGTCTAAAGAAAAAGGAAGATCCATCTTGTTCCCCGGCAAACAAAGATGTTGATATAAACGACCCTTGCAGTTCGTGTTATTTTCATGTTTCTTCTGAAGTAGCTCCTTCGAACACTGAGCAAACAACTTTCAATTTATTTGAATCACAGAGCATGGTAGGTGAGCATAATCGAGAAGCTCCTCTTATAACCGATGAAGATCAGGTAGCACAGGAATGCTGTTTTGATTTGAATGTAGGAGATGTGACTGATGAACAAGCAAGTGGTTTGCAGCAAATATCTGATAGCTGTGATAATTATGGCACAAATCCACAGAAAGGATTAGATACAATGCGACTCGGGAGTGATTCCGATTCCTCCGTTTCACACATTATTTCAAACAAAGATCGTCCTTCATGTTCGGGGAATGCAGGGAATTCATGGGCATCTGATGGTGGTAAGTTGTTTGGGGTTGATCTTTCATTTTCCCATTCACATTCAAATGGTCCGTTGAGCTTCTTGTTAAAATCCGAAACAGTAGATCACTCGGACATGAGCAGAGAAGGTTGTTTGATACAGAAGTTGAGATTTTGTGTTGATCCTATAATTTACGGAACGTTAATGGTTGGAAAGCTGTGGTGCAACAAGCAGGCCATCTTCCCAAAAGGATTCAGAAGCCAGGTGAAGTTCTTTGATGTGCTCAATCCAAACAAAATGAGTAGCTATATATCAGAAATACAAGATGGTGGGCTCCTTGGGCCTTTGTTCAAGGTTACCTTAGAGGAGTGTCCAAGTGAGAGCTTTGTAAATATTTCAGCAGAGAAGTGTTGGGAAATGGTGTTGGAAAGGCTAAATCAAGAAATCGAAAGGCAGAGCAATTTAGGAAAGCAGGGACTGCCACCCGTACAGCCTTCAGAAAGCATTAATGGGCTTGAAATGTTTGGGTTTCTCTCACCACCCATTGTTCAGGCTATTGAGGCTCTTGATCCGAATCATAAATGCACAGAGTACTGGAACCACCGGCTTTCATTCAAGGAGCCTGAAGTGCCAAAAAGCTCAAGCGAAGAGAATTACACCAATAAGTACCCTTCTGGATCAAGTCAATCTGCAGGGGAAATGGAAACAAAACTTTTTGGTTTCGATTTGACAAAGCAAGAGCAAGATAATTTAGCAGTAGGTAACGGTAATCATTCAGTTCATGATGAGTTGCAATCTGTACTGCAAAGATTATTGAAGAAAGCAAATCCCGAAGAATTGAAAATGATGCATAGAATATTGTGCAGTGAGTCAAGAAGCCCTGAATGGAGAGTGGCACTCGCAACATTGACTGAGGCGATCCAGAGAACTTGTAAATAA
>HUANGJINYA35612
CAGGACTCTTATCTTCATGGACACAATATGCATCTAGTTCATGTCATAAACATGGAGTTATCTAATGGAAAAATAGAATTTCAATGGAGAGAAAATGTTCTTGTAAGATTTTTGGTGTGTGAGAGTGGTCACTTGGCACATTTGCTAGGCAACTTGACTGAATTCCTTCATCTGACCTTTTACCTCCTTCCAAGGGTATGGCCAATTGAGAGCCAACCAACTAAGCCCAAGTGTCTCAAGAATTTGGTAAATTTACCAATCATATTTGGTAAACAGTTTAGAATTTTGGTTTTTGAATGCAAATGA
>HUANGJINYA35613
CAGACTGACGGGCAGTTTGAGCGTACTATTCAAATCCTTGAGGATATGTTTCGAGGCTATGTCCTTAACTTTAAGGGGTCGTGGGAGAGACACTTACCCTTAGTGGAATTTGCCTACAATAACAACTTCCAATCGCGTATTGGCAGGACACCGTTTGAGGCCTTGTATGGCCAACGGTGTAGATCTCCAGTGTGTTGGGCCGAGGTGGGTGATGCACCTTTGTTAGGTCCAGAGTTGGTTCGGGAAATGACGGAGAAAGTTGCACTTATCCGTAAGAGATTGGTTATGACCCAAAGTTGCTAA
>HUANGJINYA35614
AATCTTCAGAGAGCAGCTGGTGGCTTTGGTTCTTTTATTATCACTAATCGGAAAATCATTCCGCTTCCTTTTAGTACCCCTGATGGGGATATCAACATTATGATTGGTGATTGGTATACCCGAAACCATACGGCACTGAGAATGGACCTTGATGCTGGAAAAGACCTTGGAATGCCAGACGGAGTTCTCATTAATGGGAAGGGACCTTACAGATATAATACAACGCTGGTCCCAGATGGCATTGATTATGAAACCATCAATGTTGACCCAGGAAAGACTTATCGAATTCGTGTGCACAACGTTGGGGTCTCAACTTGTTTGAACTTTCGAATCCAGAACCATAATTTGCTTCTAGCAGAAACGGAGGGTTATTACACATCGCAACAAAATTACACTAGTTTAGATATCCATGTTGGGCAGTCCTACTCTTTTTTGGTTACCATGGATCAGAATGCAAGTAGTGATTACTATATTGTAGCCAGTGCTAGATTTGTGAATCAGTCTCTTTGGCAAAGTGTTACTGGTGTGGCTGTCTTGCACTATTCAAATTCAAAAGGAAAGGCAGCTGGTTCCCTCCCTGATCCACCAAATGATGTATATGACACATCATTTTCGCTGAACCAGGCAATGTCCATCAGGCAAAATGTATCTGCTAGTGGAGCTCGCCCTAACCCACAAGGTTCATTTCATTATGGTTCGATCAATGTGACTGATGCG
>HUANGJINYA35615
ATGAACATCTTCAAGAAGAAAACCTCACCCAAAGATGCACTTCGCACAAGCAAAAGAGAAATGTCGGTTGCCACCAGAGGCATTGAACGTGAGATTGCATCTTTACAGATGGAGGAAAAGAAATTAGTTGCAGAGATCAAGAAAACAGCTAAAACTGGAAATGAGGCTGCCACCAGAATTTTAGCTCGTCAACTTGTTCGACTGCGGCAACAAATTACAAATTTGCAGGGGAGTCGCGCCCAAATCAGAGGTGTAGCAACTCATACACAGGCGTTGTATGCCAGCACTTCTATTTCTACTGGAATGAAAGGTGCAACTAAAGCGATGGTTGCTATGAACAAGCAAATGGCCCCTGCAAAACAAGCTAAAGTAATAAGAGAATTCCAGAAGCAGTCGGCACAAATGGACATGACGATTGAGATGATGTCAGAATCCATTGATGAAACTTTAGATAAAGATGAGGCTGAAGAGGAAACAGAAGAGCTAACCAACCAGGTGCTTGATGAGATTGGTGTGGATATCGCATCACAGTTATCTTCAGCTCCAAAAGGCCGGATTGCATCAAAGAAGGTTGAAAGTGTTGTTCCTAGCTCGGAAAGTACAGATGTTGAGGATCTTGAAAAGAGGCTGGCCTCTCTTCGACGTATCTGA
>HUANGJINYA35616
ATGCAGGCACACTTGGTTCGGGCTGCCGAAGTAAAAAAGGCCATTGAGTGGATTATTTGCAACCTTGATATTCACTATGTTACTGATTCTGTTTCTGCTATTGCACATACTTCTGAAGAGGCTAATGACCAAACTGCTTCCCCTCTGTCATATTCTTCTCATAGGAATACTCTCAAGGTGCCTTCGCTGCAGGCAAAGGAAAATGATGTGACTAGTTCATCAAATATTTCAAGAAATTTTAGAGTGGATGTATTGCGGGAAAATACAGAAGCTGTCTTCGCAGCTTGTGATTCTGCTCACGGAAGATGGGCAAAGCTTCTTGGGGTGCGTGCTCTACTTCATCCTAGGTTGAGATTTCAGGAGTTTTTACGGATATATAACATCACCCAGGAGTTCATAAGTGCTACAGAGAAGATTGGTGGAAGGTTGGGATACAGCATTCGGGGGACACTACAATCACAGGCCAAGGGCTTTGTTGATTTCCAGCATGAATCCCAAATGGCAAAAATCAGGGGAGTGCTTGACCGAGAAACTTGGGTTGAAGTACACGTGGCTGAGGAATTTCAGGCCATCGTCAGTTCTCTGTTTTGTTCTGAGCCATTAATTACTGGGCATACAGATGACGCTCAAGGTAATGTTGCAACAGGCTACAGTGTAGTGGTCTCGAGCTGTGATGCTTCACTCATGGCAGATGCTGTACTAACAAACTCTGAGTAG
>HUANGJINYA35617
ATGGATTCGCAGCCTTCCCAATTGGGAAGGTTGTCCAAATCAATCTCCAATTCTAGTAGCCAAAGCTTAGCTTCCATCCTCAACAACCCTCACGGCGGCGACGCCTCGTGGATCGGGTGGTGGTCCTCGTCCACCGCCGTGGCTCCCCCTGAATTCGCTCCACTGGCGGGGAACAAAGCCGGTTCAGAACTCAAACGATCCGATTTTAAACCCTACTTGGTTTCGATCTCGGAACCCTATGGAAGATTCGAGGACATTCGGAGTCATAGCAAGAAAGAGAGTTTGGAGGATTTGGAGAGCAATGGAGGTCAAGGTGAAGCATTGGTCTCGTGTCTTCGTGAAGTACCTGCAATGTATTTCAAAGAGGACTTTGCTTTGGAAGATAGAGCCACGTTTCATGAGAATTTGGTTTTGCAAGAGAAGCTTTCTCAGAATTTGGATGTGGTTGAATTACATTTGGTGAAGGAGATTTCGCTGAGGTCGAATTCGTTTTTCGAGGCACAGAGACAACTGGAAGATTTGAATTTGAAGATTGTGGAAGGTTGTGGTAGGATTCGGGAATTTAAGGAGATTATAAGGCTCGTGGATTCAAATTTGGTGGATTCGGGGCGACAAATTCAAGAGTTGAATGGGACAAGAAATGATTTATTGGGTTTGCAACAGAAATTGAGGCTTATATTGTATGTCAACCAAGCTCTTTCGGCTCTTAAATTGCTTGTTGCATCTGCAGATTGTGCTGGAGCCTTAGATGTCACTGATGATTTGCAGCATTTGCTGGATGGTGATGAGCTGACTGGTTTACACTGCTTTCGTCACCTTCGAAATCATCTAGCTGCTTCAGTAGATACTATAAACAGCATTCTTTCAGCAGAATTTATGCGTACATCTATACATGGTGTTCGCAATATGGATGCGGTAATATTGTCAAAAATAAAAGCAAGGGCAAGCCTACCCAAAAATGGTGAAGAGAATGAAGTTAAATTGGATGAAGAAGAAACATCCATTTTTCGAGATCAAATTCTACCTCTTACAATTGGATTGCTGAGAACAGAAAAACTCCCCTCTGTGTTGAGAATATACCGCGATACACTAACTGCTCATATGAAAACTGCTATTAAGACTGCAGTTGCTGATATTCTTCCTGTTCTTCTAACCCAACCTTTGGAGTCAGATTATGCACCAGGAGAACGAATTGTGGATGCAGATGGAGGCTCATCGCTTGCTAGCAAATTAAGAAGCTTGTCATCTGAAAGTTTTGTTCGACTTTTGGAGGCTATTTTCTGTATTGTACGGGCACACTTGGTTCGGGCTGCCGAAGTAAAAAAGGCCATTGAGTGGATTATTTGCAACCTTGATATTCACTATGTTACTGATTCTGTTTCTGCTATTGCACATACTTCTGAAGAGGCTAATGACCAAACTGCTTCCCCTCTGTCATATTCTTCTCATAGGAATACTCTCAAGGTGCCTTCGCTGCAGGCAAAGGAAAATGATGTGACTAGTTCATCAAATATTTCAAGAAATTTTAGAGTGGATGTATTGCGGGAAAATACAGAAGCTGTCTTCGCAGCTTGTGATTCTGCTCACGGAAGATGGGCAAAGCTTCTTGGGGTGCGTGCTCTACTTCATCCTAGGTTGAGATTTCAGGAGTTTTTACGGATATATAACATCACCCAGGAGTTCATAAGTGCTACAGAGAAGATTGGTGGAAGGTTGGGATACAGCATTCGGGGGACACTACAATCACAGGCCAAGGGCTTTGTTGATTTCCAGCATGAATCCCAAATGGCAAAAATCAGGGGAGTGCTTGACCGAGAAACTTGGGTTGAAGTACACGTGGCTGAGGAATTTCAGGCCATCGTCAGTTCTCTGTTTTGTTCTGAGCCATTAATTACTGGGCATACAGATGACGCTCAAGCTCAGAGCAACAATGCTAACAATAATGAACGCGGGAATGCTTCCACTAAAACACTCAAGTTCGCGGGTGTTCATTATCACATGGTAAACTGTGGCTTGATTTTGCTGAAGATGTTGTCAGAGTACATTGATATTAATAATAATTTGCCAGCACTGTCTTCAGAAGTTGTGCATCGTGTTGTTGAAATCTTGAAGTTTTTCAATACAAGGACTTGTCAGCTTGTTCTTGGTACTGGTGCCTTGCAGGTGGCTGGTTTGAAATCCATTACTTCTAAGCACTTGGCATTGGCAAGTCAGGTTATCAGTTTTATGGATGGTATTATTCCTGAAATCCGGAGGATTCTCTTCATGAAAGTACCTGAGACACGAAAGGCATTGCTACTGTCTGAGATTGATCGAGTAGCTCTGGATTATAAAATCCACAGAGATGAGATACATACAAAACTGGTTCAAATAATGAGAGAAAGGTTATTTGTTCATCTTCGTGGTTTACCACAAATTGTTGAGGGTTGGAACAGACCAGAAGATGCTGATTCACTGCCCAGTCAGTTTGCTCGGTCCCTTACGAAGGAAGTTGGCTATTTTCAACGTGTCTTATCCAAAACTCTGCATGAATTTGACGTTCACGTAATTTTGAGGCAAGTTGTTATAATCTTCCACTCACAAATTTCTGAAGCATTTTCCCGCTTAGATATTAGCACTCCAGAAGCAAGAAACAGGCTCCATCGGGATGTTCAACACATTCTTGCATGCATTCGATTGTTGCCTTGTGATGATATGAGATCTGGTACCCCAAATTGGGGGCAACTTGATGAATTATTGGTGCAAAGATTTGGTCCTGAAGCTGGTGAATAA
>HUANGJINYA35618
ATGCAGAAGATTTTGGGAACAGCGAGTGCGAGGGCAGTATCGGGAAGAGAAGCAATGTTGAAGAGGCATGATCGTCTTCTTCAAAGCCTCTCACATTCCAATCCAAGGCTAGCGCATTCATCAAGCACGGCTCTTCCACTTGAGGAAAACAACGACGCCCTAATTCCCAAAATGCCCCAATTCGACTACACTCCCCCTCCTTACACCGGACCCCCTGCCTCCGAGATCCTGAAGAAACGCCTCCGCTACCTCAGCCCCTCCTTCTTCCACTTATACACTCATCCCTTGAATTTGGTTGATGGAAAGATGCAGTACTTGTTTGACGAGAACGGGCGGCGATACCTGGACGCCTTCGGAGGAATTGCTACTGTATGTTGCGGCCACTGTCACCCTGATGTGGTGGAAGCCATTGTTAACCAAACAAACCGATTGCAGCACTCCACCATCCTCTATTTAAATGCTGCCGTTGCCGAATTTGCCGAGGCATTAGCATCCAAGATGCCTGGTGATCTCAAGGTTGTTTTCTTTACGAATTCTGGGACTGAAGCCAATGAGCTGGCTTTGATGATGGCTCGGTTGTATTCGGGCAGCCATGATATTGTTTCGATTAGGAATGGTTATCATGGGAATGCAGCCGCCACAATGGGTGCTACTGCTCAATGTAACTATAAATTTAATGTTGTACAGACTGGAATTCACCATGCCCTGAACCCAGATCAATACAGAGGTGTCTTTGGGTCGGATGGATCAAAATATGCGAAAGATGTTGAAGATCTCATTGCTTATGGAACTTGTGGTCGTGTTGGAGGCTTTATTGCAGAAGCTATACAGGGAGTGGGTGGAATTTTAGAGTTGGCCGCTGGTTACTTGCCATCTGTGTATAGCAGCATTAGAAAGGCTGGAGGACTTTGTATTGCTGATGAGGTCCAGTCAGGTTTTGGTCGCACAGGTAGCCACTTTTGGGGATTTGAGGCCCACGGTGTTGTGCCTGATATTGTGACTATGGCTAAGGGCATTGGAAATGGCCTTCCCCTTGGTGCGGTGGTAACTACTCCTGAGATTGCAAAGGTGTTGACTTATCGTTGCTATTTTAATACCTTCGGAGGGAATCCTGTGAGTACTGCTGGTGGGCTAGCTGTTCTGAGAGTACTTGAGAAAGAAAAGCTTCAAGAGAATGCATTCGCTGTGGGATCATATCTGAAAGAGCGTCTGACATCCCTTAAAGAAAAGCATGAAATTATTGGGGATGTCAGGGGACGAGGTTTGATGCTAGGGATTGAACTTGTAACTGATCGTGAGTTAAAAACTCCAGCCAAGGCTGAAACTGTGCATATAATGGAACAGATGAAAGAAATGGGAGTGCTGATTGGGAAAGGCGGGTTTCATGGGAATGTGTTTAGGATTACTCCCCCCCTCTGCTTCACCAAAGAAGATGCTGATTTTCTTGTGGGTGTGATGGACTATGCAATGCTGAAGCTGTGA
>HUANGJINYA35619
GTTAGGTATGTTAACAGTGGGAAATCGAGGAGAACCGAAGGTGGGTTTGTTGTAATGTTTTCTATAACAATCGCCACAGGAACATTCGCCGTAATCAGCAGTTTTTTCAGTTTAATGTTGGCTTCGTGGATTATTGTAACCGCCATGGGGGTTTTGCTTTTGGCTCCGATTGTTGTGCCGGTGGCGGAACGAGTCATGGAGAGATTGGAGAAGAAATGCTGGATAAGAAGAGTGTGTGATGGTAATGTGGAGGAGGTTGTTGGTGGTGGTGGAAAGGGGTTGGAGGAAGGGGTGAAAGGGGAACAGGGTGTTGTTGGGACAGGTGATGAGGTGGTGGTGAGGGTGAAGGAGGAGATTGGAGTGAAGGTGATGGTGATGAGAATGGATTTCTGGTTATATTTTTGTGTTTATCTTTGTGGTGCAACACTTGGGTTGGTGTATTTGAATAATTTGGGACAGATAGCTGAGTCAAGAGGGTACCCTAGAGCTTCTTCTCTGCTGTCACTGTCTTCTTCCTTTGGATTCTTTGGAAGACTCGTCCCCTCTCTTCTGGACAACTTCTTCTCCAGGAGTAAATGCATGCCTTCAAGACCAGCTTCAATAGCAGCCTTGATGGCTCCAATGTCAGCATCCTTTTTCTTACTCCTCAACAGGACCACCATCTCCCTCTACATCAGTACTGCCACCATAGGAGTATGCACTGGAGCAATCACTTCCATTGCAGTCTCCACAACCACCGATCTCTTCGGTATGAAAAACTTTAGTGTCAACCACAACATTGTTGTAGCCAATATTCCAATTGGGTCCTTTCTTTTTGGGGGCTTGGCAGCTCTTGTTTACAGGAAACAAAGCAGTGGAAGAGATGGAAGGTGCATTGGCATGGAATGCTATCAAACAACATTCATTTTCTGGGGTTGCCTTTGTTTTACTGGG
>HUANGJINYA35620
ATGGTTTCCAAGGAGCAGAAGAAAGCAGCCGTGTATAGGAAGCTACAACTACTTCGTTCCATCACAAATCCCCATGCACAAAGGAAAACATCTACTATGATAGATGTGTTGAAGTACATAAAGGATCTGAAGCAAAAAATGGAAAGAGTAAATCAAGAGATTGCAGAGGCACAAAACTCCACTGCCCAAAATTCATTCCCTATGCAGGTCCATGTGGAAGACCAAGAAAAGGGATTTCTAGTTAGTGTGGTTTCTGAAAGAAGTTGCAATGGTTTGCTTGTTTTCATATTAGAAGCCTTTGAATCTATGGGACTTGATGTTCTCCAAGCTAGGGTTTCTTGCTCAACCGACTTCCATCTCGAAGCAATTGGAGGATATGTGTTGAATGAAGGACAAGCCGATCAGGAGATAGATGCACAAGGGGTGAAGCAATCAGTACTGCAAGCAGTCCATAAGTGGAGAGAAAGTAGTGAGCAAGAATAA
>HUANGJINYA35621
GTGAGTGTGAGAGGCTTTCTCCTGACAATCCTCCATTCTACTCTCAAAGCAAACAAACGGAGAAAGCCTCTCACACTCACGCCGCTCCTCTCTCTCTCTCTCTCTCGCCACTGGTCTGTCCCCCTCTCTTCCCTCCGTCACCGCCGCGCCTCCCTCCGTCACCGGCGATCCTCCCTCCGTCACCACCGCGCCTCCCATCTCTGTTTAGGGTTCGTAGCATCAATGGCTGATATTGCCTCAGGCTCTTCTGTTCCGCCCAAGGACGACAAGCCAGTGATTGTTAGGGTTAAACGCAAAGCTTCCCATTCGCCCCTCGAAGCTTTATGGCTTGAAATCAACGAGAGACCATTGAAGCGGCCATTGCTTGACTTTGAGAAGCTTTCAATCTCTGATTCTTCTGGAAAAGTAGAGGCATTGAAACCCAAAAAGGTTTTTGTGCAACATGTAGAGACATTAAGCAGCTCTGAGGATACCATCAATTTTAATTTTTTGAAGTTATTTGAGCCTAAATCTGTGGATGGAAATGAAAGTAAGGCGAAAAACAAGGAACTAAGACGTACTTTTAAGACACAGAATAAACAAGATCAGTTGCTGGTTAAAGCCAAACAAAAGCACGAGGTTTTGTCAAACAATGCGCGTTTTGAACAAATATGGAGGACGAGAAAGGGGGGAAAAGATGCAATGCGTGATGATGGTGCACTGCATGAAATGTGTCTTGTTTACGATGTTGTTCGTGTTGATGTTGTGGACACAACCATTGAAGCGAATGAGCAGGAAGATACGGATTTTGAGGATCATAGGATTATGTCTAGTTATCTGCCTCTGTTACGAGAGTTCATCCCAAGTGCTGCTGCGGAAATTGAGTCTGATATTCATGATTATGTGTCCAAACAAGCATCCAAGGATGACTATGTGTATGATTTGTATACTGTAACGGATGACGTCAACACAAGTGAGGAAGATGCTTCAAACCCATTTCCTTTGGTACAGGTTGATGACGACGATGAATTCTATGATGGCCCAATTACATCTGATAATGAAAGTGATGATTCTAATGCTGAAGATAATCCTCTGAATGATTATCCGGACAAGGAGACATCTGAAGATGGTGATGAGCATGGTGGGAGCAGAACCTCCAAATCCAATGATGAATCAGAAGAACTTGATAGTGCAAGTGCCAGTTCTAAATCTGAAGATTTAGAACACCAAAACTGGTCAGAAGATGCAGATCCCTTCTACGAAGGTTACATTTGCGGGCATGATGGTGGTGATGGTGATTATTATGATGATGATGGTGGCGGTGACAATGATGAGTGGAAATGGTCCTATCGTTAG
>HUANGJINYA35622
AAGACTGGCCCTAAAATAAAAGCTCCAAATCTTATTAGTCCGGAGTGGCAGAGGCTCCGATTAACCTCAATTACATTAGGCGCCACAAATCCTTATCAAACTCTGCTACAGTCGATTGCGCCTCCACCAGACACACGCATGTCCGTTACTTCTCTTCGATTTCAATTTCCACAATGGTTCCGAAGCAGCCCAGCTTCGCGCCTCTGGTTATCAAAACCCAAACCACCTCCGAAACAACTACTTCGCTTCTCCACCTCCTCTTCGTTATCATCACTACCTTCTCCTCCCTTCACCGCCACTGCAACCTCACCTCCGCCGGCGGAAAACCCTGCTCCCCATATCACCGCCGTCAAATGGACTCCTCTCCGTAAAAAGAAAGTCGTAATGCGTGTCGGTTACGTAGGCACCGATTACAGAGGTCTGCAAATGCAAAGGGATGAGCACTCACTATCCACCATCGAAGAAGAATTGGAAAATGCCCTTTTTAAAGCTGGTGGCATTCGCGATAGTAATTTTGGGGATTTGAACAAAATTGGGTGGGCTAGAAGTAGCCGAACTGATAAAGGAGTGCATTCCTTGGCAACCATGATATCCTTGAAAATGGAAATCCCAGAAAATGCATGGAAGGAAGATCCTAATGGCATTGCTCTAGCAAATTATGTTAATGCTTATCTTCCTACCAATATCAAAGTTTTCAGCATTTTGCCTTCACGAAGGAGCTTTGATGTTAGAAGGGAATGTAACATTCGCAAGTATTCTTACCTCCTTCCTGCTGAAGTTATTGGAATAAAAGATAACTTCACTACTGCTGAAATTGATTATCATCTATCAGACCTCAATGATATATTGAATGTTTTTGAGGGAGAACATCCTTTTCACAACTATACAATACGATCCAAGTATAGGAAACAAGTGTCTGCTAATCAATTATCCGGAAAGGATAGAAGAGCAAGATACACTGACTCCAAGGCGAGTGATGGAGAAGAAACTCTTGGAACAGATGATTTGGCTGTTACAGATGTTGAGGGAGACAATCATAGTTCATCACAATCCATGCTTTCTGTAAAAAATCTAATTGAAAGTCGTGATGAGAATGGGAATGATTTGAAGGATCGGGAGCCCACATTAGCTGTTCGTGCCAGATGGCTGCATGAACCTGACGCAAAAGACAGACTTAGTGCTGCCCATTTTAGAAAGATTTTTCACTGTTCTTGTGGGAAGCTTGAACGGTTGCTTGGAATAAATTATGTAGAAATTTCCATCTTTGGAGAATCATTCATGTTGCATCAAATCCGCAAGATGGTTGGGACTGCCGTGGCGGTGAAACGTAAATTATTCCCTAAAGACGTTCTAAATTTATCACTGTCCAAGTTCTCACGGATTGTTCTACCGCTTGCCCCATCTGAAGTCCTGATTTTGAGGGGAAATAATTTTGAATTGAGACACCAACCTGGCAATGTAACGAGGCCCGAAATACTGACATTGGTTGAATCAGAAGAAATTCTGAAGGCAGTAGATGAGTTTTACAATTCGTTAATGTTGCCTCAAGTCTCGAAATTTTTGGATCCTTCAAAATCTCCATGGAAGGAATGGGTTGACATATTGGACGCAAACACAAGCATTCCAGAAGCAGAATTGGATGAAGTCAGGAAGGCTTGGATATTGTGGAAGGAGAACTTTCAGACTAGCAAAACTGCTACGTCAAAGCTGTGA
>HUANGJINYA35623
ATGGCAAAGCAGTGTTTCGTGGCAATGAATGGGAGCCGAGCAGCCAAAGGCTTTGTGCAAATGATAGAAGGTCCGGAAGACCAAAATGTCCTAGATGATGTGGGCACTAAAGCCGAGAAAAAGGCTGTTGAAGAGTTGGTGGAGGTGCGGATCAACACAAAGAATCCTAACAAGTTCTTTTTGCTGGGATCTAGCCTGACCGCCCAAGAAAGGACCGAGATTATGGAGTTCTTGGTAGCGAACATCGAAGTATTTGCATGGACGCCATACGACATGCCAGACATTGATCCAAGCTTTATTTGCCACCAACTCAATGTCTTCCCGGACGCTCATCCAGTCATTCAAAGAACGAGGAGATCAGCCCTTCATCACGTCGAGGTAATCGCGGAGGAAGTCAAGAACCTGCTTGAAGCTAGTGCAATCCAGGAAGTGCACTACCCCTCGGTGGGTTTCGAACACGGTCGTAGTACCTAA
>HUANGJINYA35624
ATGGCAAACAACAATGAAGTACCATTGTTTGTCATCGACGATATTACCCCAGAGTTAGTCCGACGAAGAGACAGACTTCCCACCGTTCCAAACATGACAGGCCTGGAGACCTCACCAGAAGGACTTCCCAGAGATGCGCGAGATAAGCGCGCCAGGAGCATCGGTCACTCACAAAGTTCAAACGGACACCGGCAGCAAAGAAAGTTGTACGCTCAACACCTGGAGCACAAGTTGAGGGACAAAGGCGCCGTCATCCAGAGAATGGCGGTAGAGATGAAAGCTCTCACACAGCAAGTCAAAGGGAATGGTGTTGCTAGAGTGGGTGACCACAGTGAGCGCACCCAACCCCGCCTCTCAGGCAGCCAGAACCGGCGGCACACGCCCTCCCTTTCCATCACCAGAAGCTATGGGGTTGGAGACTCAGACCCGCCTGTAGAGAAGTCTTGTGTGCAAGATAGTAGTTACCATCCCTCACGTCCGCCGACGTCATCAAGATATTCCTATTCCGCAAGTTCGGAGGACTGGAGGGACGTCTTGAAAGAACGAGCGCGCCGACGGGAGGTTCAAAGGGTGACGGCGCTCCAGCGGTTATCCTACGGAGGTCGCGCCAGTGAAGAGGTCATAATGCCGCCGCCCCGCTCAGTCGTGCCTGTCCCTTTGGACAAAGATTTAGCAAGGCTGAGCGCCACCCCCTTCTCCCTTGAAATAGAGACCACACTGCTCCCAGCGAGCTTTCACCAGCCCAAATTTATGCTTTATGACGTAAGTCACTTCCGGCAAGTTATGGCTGGATACAAGCATAATGACGCTCTCATGTGCCTTATTTTCCCGTCGAATTTGGGCGAGTTGGGCTTAAAATGGTTTGAGAGGCTTTCGGAGGACAGCATCGAAAGGTGGCAATAG
>HUANGJINYA35625
ATGGAGGCGTCAAGGCCGCGCAACGCACTGGCTGAGCCAAGTGGTTTGGATGACCTAGAGACACCCCCCCAAGGAGTGGTCAACGTGATCCACAGTATAGTAGAGCCGGCACGGGTATGCGAGCTCCGAGAGATGATCAAAAAAGCAAAACATATGAGGGAAATTTTGTCAGTCCAACCCGCGATCAAAAGAGGCAAGACCGAAGAGAAAAATGTGCTTAGCTTCTCAAGCAGGGATCTTGAGCGCATTCAAACGCCGCACAATGACGCCCTGGTGGTCACCCTTCGCGTTAGGGACTTCGATGTTAAGCGCATCTTGATCGACCAAGACAGCTCGGTCGAGATCATGTACTACGACGCTTTCAAGCAGCTCAAACTCCGAGATGCAGACTTGGCTCCGACAACTTCGCCACTGGTTGGTTTTAACTCACAACCGCAGTGGCCAATGGGAAAGATAATCCTGCCAGTCAAAACCGGATCCGTAGTCAAGCAGGTGGAATTCTAG
>HUANGJINYA35626
ATGAACCAACCGACTTCCATGGAGCTGTTGATGCAGCGCATCAATGAGCACATCCATGTAGAGGACGATGCAACGGCGTCCACCGTGAAGACAAATCAGGTGGCAACGGACGAAAGGGTGGCTGGAAAAGTCCACGCAGTCAGACAGGAGACAAACCATCCACATGATCGCGCAAGGGAATCAGACCGCGGTCTGGATCGTAGGAACCAGGGTAAAGGTCACCGCAACGACCGAGCAGATTTTTCCCACGGTGAGGCCACAGATGCAAACAGAAAGTTGAACGCTCGGACGGGTATCACCACAGTTTTTAAGATTCCAATCTACCGCATACTTAATGAAATCCGTGACGAGGTTTACGTCCGATTTCCTACTAAGTTAGGCGACGCGCAAAAGGGCTTCAATCCGCGATACCACTGCACATTTCATAGGGAGCGAGGGCACTGGACGGAGGACTGCTTGCCCTTGAAGCAACACTTGGAAGAGTTAGTCGTCGCCGGTCACTTGGACCGTTACATCGATGGAGGCGTCAAGGCCGCGCAACGCACTGGCTGA
>HUANGJINYA35627
ATGCAACATCTTGCCGGTATGGCAGCCGCGCTTAACCAATTCATAAGTCAGTCATCAGATCATTGCCGCCCTTTCTTTCGAGCCTTGAAGTCCAAGTTTTCATGGGACGAAGAATGTGATAGGGCCTTGGCCGAGCTCAAGACGTATTTGTCTCCCGCCCCACTCTTGGTGGCATCCAAGCTCGGCGAAGAACTCTACCTTTATCTGGCTGTTTCTCAACATGCAGTTAGTACGGTGCTTGTCTGGGCAGAAGGCATCCAATATCTCCCGATCTTTTACGTGAGCAAAACCTTGCTACCGGCAGAGTCGAGGTACTTGCCGCTGGAAAAACTTGCTTTGGCGTTAATGATAGCCTCCAGGAAATTGGCGCACTATTTTCATGCTCACACAATCGTGGTGTTGACCGAATTCCCTCTGAAAACCTTATTTGAGCCGGCCGGCGGATTTCTCCGACCGAATTCTGAAGTGGGCAGTCGAATTAGGGAAATTTGA
>HUANGJINYA35628
TTCTTCAACCTCTCAAGCCTCCTCTCAAACTTCCAATCTCATAGTCTAGACCTCAAAGACCTCGTGGTCCTGTCTGGTGGCCACTCCATTGGTCTTGCAAGGTGCACCACCTTCGTAGCCAGGATTTACAACGACACAAATATAAACCCTAATTTTGACGCCACCCTGAAAAAGATCTGCCCAGTCAATAGTGGAGGAAACAAAACATTTCCACTTGACGCAACCACAACTGTGTTTGATACTGTGTACTACCAGGACTTGTTGCAACAGAAGGGTCTGCTTCATTCTGATCAGCAACTATTTGATGGTGGTAATAGTGAGACTGATGATCTAGTGAGGTACTATAGTAATAACCCATATGCATTCGGGGAAGACTTTGGTGTTTCTATGCTTAAGATGGGTAACTTGAAGCCTCTCACTGGTAGTAATGGACAGATCAGGATGAATTGCAGGAGAGTTAATTAA
>HUANGJINYA35629
CCACTCATTGACGGACAGACTTGCCTTTCTGTAGATCTCTTCCCTAAGGTTCTCGTCGATCTCAAGCTCTGGTACACCAGCGAATATGGCGATTACTTGTTCACCGATAAGCCCAATTTTTTTGTGGGTCTTGTTTGGCTCGAGCTTCTCTTCCAGTGGCCCCTCTGTCTCGCCAATCTTTACGCCATTTTGGCTGGCAAGTCTTGGTTTCCCACCACTTGCTTGATCTATGGCGCCTCCGCTTTCACTTCCATGGCTGCGATATTATCAGAATTGATGAGGTCCAACAAGGCATCAGATAAGCTGCTGGTGATGTACTCCCCTTTCATGGGTTTTGCTGTCTTAGCAATTTTGCAAGAGCTCCACCCTCACTCCTCCATCTATAAACAGATTGCGAATGCTGTGAACCAAGGGAAGCTTGTTCCAGAAGATATAATT
>HUANGJINYA35630
ATGTTGCCCATGTTAATTGGACAAAAGAAGAAGAAATTGATGAGTATGTGTAAGTGTATGTCATCAGTAAATCTAGCAAACCATCTTTTACAACAACTCAGCCGTAAAGACAACAGCAAACCAACTGCGCTCGAGCAGATCTATCACGATCACCCACTAACCCTCTTCGAGGTCTACTCTGGGAGAAACAGAGAACAAATCTCGAATGAATTAAAGAACACTGAAATGTGCAATTCATGCCTCGAACTCATCTCAACTCCTTACTATGGTTGCTCTGAGTCCGACTGTGACTTCCTTCTCCACAAATACTGTGCTGATCTGCCAAGCAAAATACAACATCCACTTCACCCAAAA
>HUANGJINYA35631
ATGGCGAAAGTAGGGAGAATGAAGCTGGGATCACAAGGTCTAGAGGTGTCGAGACAGGGACTGGGGTGCATGGGGATGTCAGCCTTCTACGGGCCTCCAAAGCCGGAAGAAGACATGATCAAACTCATCCACCACTCCATCAACTCCGGCGTCACTTTCCTTGACACCTCCGACGTCTACGGCCCTCACACCAACGAAATCCTCCTCGGCAAGGCACTCAAGGGAGGGATGAGAGACAAAGTTGAATTGGCTTCGAAATTCGGGATCATCTATACTGACGAAAAGGCAGAGATTCGAGGTGATCCGGGATACGTACGGGCAGCTTGTGAGTCGAGCTTGAAGAGGCTGGACATGGATTGCATCGATCTCTATTACCAGCATCGGATTGACACCCGCGTCCCCATTGAAATCACGATGGGAGAACTCAAGAAACTGGTTGAAGAGGGTAAAATAAAGTACATTGGTCTATCCGAGGCCTCTCCTTCAACAATCAAAAGAGCTCACGCTGTTCAT
>HUANGJINYA35632
ATGGGTAGTAAAAAGCATATACTAGTGTTCCCATTCCCAGCACAAGGTCACATAAACCCACTCCTCCAATTCTCCAAACGCTTATCCTCAAAAGGACTCAAAGTCACCCTCATCACCACCACCTCAGTCAGCAACTCCATGCACATCCACTCCGGCGGCTCAAACTCAATCCAAATTGAGTCCATCCACGACGGTTTCAACTCCGGCGAACTCGGCGACAACATTCACTCTCATCTAAACCATTTCATCACCGTCGTATCGCAAAACCTAATCGAACTAGCAGAGAAACACAGGAACTCCAGTGATCCTCCGATAGTGCTCGTCTACGATGCCATCATGCCGTGGTGTCTCGACGTGGCTCAGCGATTGGGGATTCCAGGGGCTGCGTTTTTCACTCAGATGTGTGGTGTTTGTGCGATTTATTATCACCAGAGTGAGGGGAATTTGAAGGTGAGTTCGTCGATGGAGTTTGATTTGCCTTCGATGCCTGTGATGGAGATCGGTGATTTGCCTTCTCTCATACCTGATTGTGATTTGTACCCTAGTTTTTTGAGTCTCATGGTGAATCAGTTCTCGAATTTTAGGAAAGCGGATTGGTTGTTGTTTAACACTTTTGACAAGCTTGAAGAAGAGGTATTGAATTGGATGGTAGCTCAATGGCCTATCAAGACTGTAGGACCAACAGTTCCATCAATGTACTTAGACAAGCGGTTGGAGAATGACAAAGACTACGGCCTCAATCTCTTCAAGCCCAATGTCGAAGCTTGCATGAAGTGGCTAGACACAAAAGAAAAAGCCTCAGTTGTTTACGTATCCTTTGGGAGCTTAGCCACTGCAGGACAAGAGCAAATGGAGGAACTAGCATGGGGCTTGAAGAACAGCAACACAAACTTCTTGTGGATTGTCAGAGCTTCAGAAGAGAGTAAGCTACCGAACAATTTCATAGCCGAGACATTAGAGAAAGGTCTTGTTGTGAGTTGGTGTCCTCAGCTTGAAGTTTTGTCTCACCAAGCCGTGGGGTGTTTCATGACTCACTGTGGATGGAACTCGACTCTGGAGGCATTGAGTTTAGGGGTGCCAATGGTGGCAATGCCGCAATGGACTGATCAAACGACTAATGCAAAGTATATTGTGGATGTTTGGCACACAGGGGTTCGGATTAAGGTCAATGACAAGGGAATTATTACTAGAGAAGAGATAGAGAGGAGTATAAAAGATGTGATGGAGGGGGAGAGAGGGAATGAGATTAGAAAGAATGCTGTCAAGTGGAAACGATTTGCTAAAGAGGCTGTAGACAAAGATGGAAGCTCTGATAAGAACATTGAGGAATTTGTTTCAAAACTTGTAGCACCTAGCAAAGATGTGTGA
>HUANGJINYA35633
ATGGTTAAGAGTTTTGATTATACATGTTGCTGCTGTGGCTTAAGTATGGATGGAGATTGTGTCTATGTATGCCTCCGGTGCAAGGGTTTGTTCCACAATTCATGCGCCGAGTTGCCCTTGGAAATCAAGCACCCATTTCACTCCTCGCATCCTCTCATCCTCTCTCAGTCTCAGCCAAGGTCGTTGGGGATTTTATCTTCCTGCAGCGTCTGTCGCCACAGCCTTCACCGTTTAAACTACCTCTGCTCTCAGTGTAAGTTTGTGGTAGACGTTAATTGTGCTCGTTTGAAACCGGAACAAGGTCAGATTCAACAATTCAGCCACCCTCATCCCTTGATTTTCTGCAACAATAAAGAAAATTTTCCTTATACCTGCTATGCGTGCTGCCTTCCCTTGGCAGATTCCATCTATTTTTGTCCAGAATGCCCTGCCCTACTCCACAAATCGTGTGCTGATTTGCCTCAGGAAATCGAGCACCTCCTTCACCCTCACTATACTCTCACCCTCAAAAATGATTGGCATGCCAAAGATGGAATTCACTACTGTGAGGCATGTTTACACTGTTGTATTGGTTTTTTCTACGAATGTTGCCAGTGCAAATGGTATATTGACGTTAGATGTGCCTGTTTGCCAGAGTCCACTATTTTGAGGTGGTCTAAAATTCACCACCACCCTCTTGCTTTGATCTTCAGC
>HUANGJINYA35634
ATGGTGATCTCTTTGGAATGGAATTTCATAGCAGGGATACTCGTGGATGCGTGTTCTATGGCAGCCTACACTGCAACGATAGTGGTGCCAATCCGAGATTCCTTGTTTGCACACACAGCACTCTTCTTCGTCGTCGTCGCCATCTCTCTTTCTCTCTCAAGACTTGTAAACAACCACAATGTGACTGTTTTGATGCAACTACACCAAACACCCCGATGCTCTTTTCGTATGACCTCTGATAGGGCTGAGCAAGTAATCCGTGAAATCCGTAATCCGATTCAGTCCAGTCCAATCCGATAA
>HUANGJINYA35635
CACCCTCTTGCTTTGATCTTCAGCACTGAAAATTTTCGTCGAGGTTGCAATATCTGCAAAAAGTGCTTCTCTACCCCTTTCTTCCGTTGTTTGTTGTGCAACTTGAACCTACATGTCCATTGTATTTCAGGATTACCACCTACCCTCAAATACCATAATCATGTCCATTCCCTTACCTTTACCAATTGTCCAATTAAAGATCGTCCCGATGAAGATGACAATGCAGAGTTTTACTGTGATGCTTGTGAAAAAAGAAGGGATCTAGCGCAACCAACTTATTATTGTAAGGTTGGATGCCAGTTCGTTGCTCATCCTCATTGCGTGGTATCTGAGATCATACACATTTTAGAAGAA
>HUANGJINYA35636
ATGCCTTGGGAAAAATGGGATACAACATCAAAGGTTATTAAGGATGGACACTACATGATTTTGGAGAACCAGATCTCCATCCTAAAAGCCTTGTTTTCCAAGTACACAGATTTCAGTATTGGATCAAGACTTAGTACAAAGGCAACGATGTTATTCATAATGACAGAATGTGAAGCCGTACACAGCATGTGCAACACTAAGGTCATGGACATAACTACAAGTCTACTTTTGACTTGGTTTCACTCCTTTGCTCTTGCTCAATATGCAAACTTCAAAATTCTTTTTGTCACTGATCATTTGACAAAACTGGTGCGTGCTCATGTTGGTTTCCAAGTTGGTCATGATGTTCTTGTAGACCTTAACCTTGCCGAATACATTGCCCAGATCACAAAGCAACACGAGGGCATAGATTCTAAAGATATTGCCATCATTGAAGAAGATGAAGAAAGCGTAGATTCTGAAGAACTCACCATTATTGAAGAAGACGAAGAAATTGTAGATTCTAAAGAACTCGCCATTATTGAAGAAGATAAAGAAACGGTAGATTCTGAAGAGCTCGCCATTATTGAAGATAAAGAAACTCATTATCTCAGGGAGAAGGTAGATTCTATGCAACTAACCATTATCAAACTGGATGAAGCTATTAAAGATCTTGAAAAGAAGAAACAAGCACTTTTGAAGAAACGCGAGGATTGGTGCATAAGAAAGGAGTGCTTGACCCAAACCCCGCCTAGCATAGCCAACCATAAAGGCGTAGGTCCAGTCCTAATCCGGTCCCACATCGGCTCGGTCCATGCTTGTGGCCCAAGCCCGGCCTAG
>HUANGJINYA35637
TTTCCGGGGCCCCGAACTGCGTGTTTCGGCCCCCGAGCCTCCGTTTTGCATCCGTCTTGGTTCAGTTTTGGTGGAGACCTTATTTTCATTGTTAGAAAGCTTGTAGGAGGGTGGGAGGCTAGCAATTTTTCTGAAAGGCCAGTTTTATTTCTTCATCGCTCTCCGTCGCCCGTTTTCCTCACTAGAAAGCTAATGTTGACCACTCCCGGGCCACTTTCTTTAGCCCTAAACCCGATATTTGTGTTGTACACACCTGGGAGGCCACCAATATGTATAGGCCGGCCAGTAATTGTCCTT
>HUANGJINYA35638
ATGCTTCACCAGGGCAGGCCTATTTCTATTTTTGACTTAATTGTTGCTTTTGGAGACTTTGCTTTTGATTTGACCAGGACCCTATTGATGCTAGTAAATATGGCAGATCATAACGGACCTGGGGACATTCCAATCTTGAAGGGAACCCTTCAAATGATGACTACTTGTATCCAGAGGATGCATTTGTCCATCACCCTAGCTGAGGAACTAGCGAAGGCCGTACTAGAGGCTGCCATGACTACTGAGAGGTTGAAAACAAGTTTGGAAGCCGAAAAGGAGGGACGCAGGATTGCTAAGATGGAGGTATTTCGTCTGAGCAAGGTTATCACTTCGGCTGAGAAGTCCAAGGAAGCTGCTATTGGGTTCCAGGCTCAACTTGAAGGGAAAGTGGCTGAGCTGGAGGCAGTTATTGGGGTGATGGCCGCTGAACGTTTAGCTTTGGAGGCTAAGCACTGGCAGCAAGGTTGGGACGAAGCTGGAGCCGCTTATAAAGAAGAGGTGTTGGTATTGTGA
>HUANGJINYA35639
ATGTTCCCCAGAAAGGCTGCTTTGTTTTTGATTCTTGCACTGAGTTGCTTCTTGTTATTGAGGTTTGCGGAGTCCAAGTTGCCCCAGGAAGAAGTGGATGCTCTCCAGCAAATGGCCACTACAATGGGTGCAAATTATTGGGAGTTCAACAGTGATTCATGCCAAGTTAAAATGGTTGGGGTAACACCACAGGCACCAACGGGATCCCAGAGCAATATTGAGTGCCAATGCAATTTTGTGAATGACACCTACTGTCATGTTGTAAGCATTGTGCTTAAAGGTTATAGTCTTCCTGGTGTGCTTCCGCCTGAACTGGTGAAGCTTCACTACCTCCAACATATTGATTTGGCTTACAATTACCTTAGTGGGACAATTCCAAATGAATGGGCTTCTATGCAATTGAATTTTATCTCTGTTCTTGTAAACCGCTTATCAGGGGAAATTCCTATGGGACTGGGAAATATTTCCACTCTCACATACTTGAGTCTTGAAGCAAACCAATTTTCTGGCAGTGTTCCTCCTGAACTCGGGAAACTAAGTAACTTGAAAACTTTGGTATTGTCCTCGAATCGATTGAGTGGAAATCTGCCACCTTCATTTGCTGGGCTAATAAATTTGACTGATTTTAGGATAAATGATAACAACTTCAGCGGAGCAATACCTGATTTCATACAGAACTGGAAACAACTTACGAGATTAGAAATGCATGGCAGTGGATTGGAGGGACCCATTCCATCAAATATATCCCTTTTGAATCAATTAACTGAATTGAGAATCAGTGACATAAATGGGACGGCTCAGGAATTTCCTACCTTGAGCAATACTACAGGGCTAGTAAGATTGGTTTTGAGAAACTGCAACATTTCTGGTGAAATCCCAAAATATATTTGGAAAATGATGAATCTGCAAATGTTGGATGTCAGTTTTAACAGGTTAGTGGGAGAAATTCCAAATGACATAGCTGGAAAGAATTTGAAGTTTGTGTTTTTGAGTGGCAACATGCTAAGGGGAAATGTACCAGATTCAATCTTGAAGGATGGATTTAGTATTGATCTTTCCTACAACAACTTTACATGGCAAGGCCCTGATCAACCTGCTTGTCAAGAGAACTTGAATCTATACATAAATTTGTTTAGAAGCTCTTCAATGGAGAACCCCTTAAAGAGAATTCTTCCATGCATGAAAGATTTCAATTGTCCAAGATATGGGTGTTCTATACATGTTAATTGTGGTGGAAATGATTTAACCATGAAAGAAAATAATAGAAAGGTTGTGTATGAAGGAGATGCAAAAGTTGAAGGTGGTACAGCGAAATATTATAGAAGTGTAAATAGTTACTGGGGTTTCAGTAGCACTGGGGACTTCATGGATGATAATGATTACCTAAATGCACGATTTATTAAAGCTGTGTCATCGACAAACGTCTCTGAATTGTATAGTACAGCGCGCCTTTCTCCGCTTTCACTCACTTACTTTGGGTACTGTTTAGAAAATGGGAATTACACTGTTACTCTGCACTTTGCGGAAATAGAATTTACAAACAACAAGACATATAGCAGTCTTGGGAGGCGGATATTTGATATTCATATTCAGGGAAAAATAGTTAGGAAGGATTTCAATATTGTAGATGAGGCTGGTGGGGCTCAAAAGCAGGTAACAAAACAATTTAATGCCAGTGTGACAGATAATATTTTGGAGATTCAATTTAATTGGGCTGGCAAAGGGACTACACGTATTCCCAACAGAGGAGATTATGGCCCCTTAATATCAGCTATTTCGGTTAATCCTAATTTCAAATTTTGTTCAGATGGCAGAAAGAAGAAGGTTGCTGTTTATGTTACCGTTGGAGTTGTGGCAATATCCGTTACATTTGTAGTAGTCGGTATCCTTTGGTGGAAGGGCTATTTGAAAGGCAGAAATAGGAATGGAAAAGATTTTGATGGTCTAGAGTTGCAAACGGGTACTTTTACTTTGACGCAGATTAAAGATGCCACTGACAATTTTGATTCTTCAAACAAGATTGGAGAAGGTGGTTTTGGTCCTGTCTACAAGGGTCGATTGTCTGATGGTACTGTAATTGCAGTGAAGCAACTCTCCTCTAAATCAAAACAAGGAAATCGTGAATTTTTGAATGAAATGGGCATGATTTCCTGCGTACAACACCCAAATCTTGTTAAGCTTCATGGATGCTGTATTGAAGCGGACCAATTGTTATTGGTGTATGAATACATGCAAAACAATAGCCTCGCCCGTAGTTTATTCGATGACAGCCAATTGATACTTGATTGGCCAACAAGGCTTAAGATCTGCATTGGGATTGCTAGAGGTTTGGCTTTTCTACATGAGGAATCAAGACTCAAGATTGTTCACAGAGACATTAAAGCTACTAATGTGTTGCTTGATGAAAACCTAAACCCAAAAATTTCTGACTTCGGATTGGCTAGGCTTAATGAAGATGAAAAAAGCCACATTAGCACTCGAGTTGCTGGAACTATAGGATATATGGCCCCAGAATATGCACTTTGGGGTTACTTGACCGACAAGGCAGATGTTTATAGCTTTGGGGTTGTGACTTTGGAAATTGTTAGCGGAAAGAACAATAACAGTTACATCCCAAATAGCGATTGCTTCTGTCTGCTGGATTGGGCTTGCCGCTTGCAACAAGATGGAAACTTGTTGGACCTTGTCGATCCAAAGCTGGGGCCCGAAGTCAACAAAGAAGAAGCGGAAAGGATGGTTAAAATAGCACTTTTGTGTACAGATGGATCTCCGACGCTTAGGCCTACAATGTCTGAGGTAGTGAGCATGTTTGAAGGCCGAATGAGTCTTCCTGACATAACCCCAAACCTGAATTCATATACTGAAGATTTGAGGTTTAAAGCCATGAGAGAATTTCATCAAGAAAAACAAAACCACAATGTCAGCAGAAGCCAAACAGAGAATTCAACTACAGTCCGAACAGAGACTGGTTCTTCCTCCACATCTGTGGGCGATCTCTTTGAAATCAACCCGGATTCAAGGTCCTACTGA
>HUANGJINYA35640
AATTACACTGTTACTCTGCACTTTGCGGAAATAGAATTTACAAACAACAAGACATATAGCAGTCTTGGGAGGCGGATATTTGATATTCATATTCAGGGAAAAATAGTTGGGAAGGATTTCAATATTGTAGATGAGGCTGGTGGGGCTCAAAAGCAGGTAACAAAACAATTTAATGCCAGTGTGACAGATAATATTTTGGAGATTCAATTTAATTGGGCTGGCAAAGGGACTACACGTATTCCCAACAGAGGAGATTATGGCCCCTTAATATCAGCTATTTCGGTTAATCCTAATTTCAAATTTTGTTCAGATGGCAGAAAGAAGAAGGTTGCTGTTTATGTTACCGTTGGAGTTGTGGCAATATCCGTTACATTTGTAGTAGTCGGTATCCTTTGGTGGAAGGGCTATTTGAAAGGCAGAAATAGGAATGGAAAAGGTACTTTTACTTTGAAGCAGATTAAAACTGCCACTGACAATTTTGATTCTTCACACAAGATTGGGGGAGGTGGTTTTGGTCCTGTCTACAAGGGTCGATTGTCTGATGGTACTGTAATTGCAGTGAAGCAACTCTCCTCTAAATCAAAACAAGGAAATCGTGAATTTTTGAATGAAATGGGCATGATTTCCTGCGTACAACACCCAAATCTTGTTAAGCTTCATGGATGCTGTATTGAAGCGGACCAATTGTTATTGGTGTATGAATACATGCAAAACAATAGCCTCGCCCGTAGTTTATTCGATGACAGCCAATTGATACTTGATTGGCCAACAAGGCTTAAGATCTGCATTGGGATTGCTAGAGGTTTGGCTTTTCTACATGAGGAATCAAGACTCAAGATTGTTCACAGAGACATTAAAGCTACTAATGTGTTGCTTGATGAAAACCTAAACCCAAAAATTTCTGACTTCGGATTGGCTAGGCTTAATGAAGATGAAAAAAGCCACATTAGCACTCGAGTTGCTGGAACTATAGGATATATGGCCCCAGAATATGCACTTTGGGGTTACTTGACCGACAAGGCAGATGTTTACAGCTTTGGAGTTGTGACTCTGGAAATTGTTAGCGGAAAGAACAATAACAGTTACATCCCAAATAGCGATTGCTTCTGTCTGCTGGATTGGGCTTGCCGCTTGCAACAAGATGGAAACTTGTTGGACATTGTCGATCCAAAGCTGGGGCCCGAAGTCAACAAAGAAGAAGCGGAAAGGATGGTTAAAATAGCACTTTTGTGTACAGATGGATCTCCGACGCTTAGGCCTACAATGTCTGAGGTAGTGAGCATGTTTGAAGGCCGAATGAGTCTTCCTGACATAACCCCAAACCTGAATTCATATACTGAAGATTTGAGGTTTAAAGCCATGAGAGAATTTCATCAAGAAAAACAAAACCACGGTTTCAGCCGAAGCCAAACACAGAATTCAACAACAGTCCGAACAGAGACTGGTTCTTCCTCCTCATCTGTGGGCGATCTCTTTGAAATCAACCCGGATTCAAGGTCCTACTGA
>HUANGJINYA35641
GTTAGGAAGGATTTCAATATTGAAGATGAGGCTGGTGGGGTTCAAAAGCAAGTAACAAAACAATTTAATGCCAGTGTGACAGATAATATTTTGGAGATTCGATTTTACTGGGCTGGCAAGGGGACTACACGTATTCCCGATAGAGATTTCAAATTTTGTTCAGATGGCAGAAAGAAGAAGGTTGCTGTTTATGTTACCGTTGGAGTTGTGGCAATATCCGTTACATTTGTAGTAGTCGGTATCCTTTGGTGGAAGGGCTATTTGAAAGGCAGAAATAGGAATGGAAAAGATTTTGATGGTCTAGAGTTGCAAACAGGTACTTTTACTTTGAAGCAGATTAAAACTGCCACTGACAATTTTGATTCTTCACACAAGATTGGGGGAGGTGGTTTTGGTCCTGTCTACAAGGGTCGATTGTCTGATGGTACTGTAATTGCAGTGAAGCAACTCTCCTCTAAATCAAAACAAGGAAATCGTGAATTTTTGAATGAAATGGGCATGATTTCCTGCGTACAACACCCAAATCTTGTTAAGCTTCATGGATGCTGTATTGAAGCGGACCAATTGTTATTGGTGTATGAATACATGCAAAACAATAGCCTCGCCCGTAGTTTATTCGATGACAGCCAATTGATACTTGATTGGCCAACAAGGCTTAAGATCTGCATTGGGATTGCTAGAGGTTTGGCTTTTCTACATGAGGAATCAAGACTCAAGATTGTTCACAGAGACATTAAAGCTACTAATGTGTTGCTTGATGAAAACCTAAACCCAAAAATTTCTGACTTCGGATTGGCTAGGCTTAATGAAGATGAAAAAAGCCACATTAGCACTCGAGTTGCTGGAACTATAGGATATATGGCCCCAGAATATGCACTTTGGGGTTACTTGACCGACAAGGCAGATGTTTACAGCTTTGGAGTTGTGACTCTGGAAATTGTTAGCGGAAAGAACAATAACAGTTACATCCCAAATAGCGATTGCTTCTGTCTGCTGGATTGGGCTTGCCGCTTGCAACAAGATGGAAACTTGTTGGACATTGTCGATCCAAAGCTGGGGCCCGAAGTCAACAAAGAAGAAGCGGAAAGGATGGTTAAAATAGCACTTTTGTGTACAGATGGATCTCCGACGCTTAGGCCTACAATGTCTGAGGTAGTGAGCATGTTTGAAGGCCGAATGAGTCTTCCTGACATAACCCCAAACCTGAATTCATATACTGAAGATTTGAGGTTTAAAGCCATGAGAGAATTTCATCAAGAAAAACAAAACCACGGTTTCAGCCGAAGCCAAACACAGAATTCAACAACAGTCCGAACAGAGACTGGTTCTTCCTCCTCATCTGTGGGCGATCTCTTTGAAATCAACCCGGATTCAAGGTCCTACTGA
>HUANGJINYA35642
ATGTATCTGACAAGGAATTTGCTTAATGGGAGTATTCCAGCATGGATCACAAGCAGAGATAATAGATACGTAATAGATCTTTCGTACAACAACTTTATTATGCAAGTTGTGCCTTGTAAAGATACCCTTAACTTGTTCAGAAGCTTCTCCGGTGGAAACTTGGAAATTAGCGAGTGCCTGAAGGTCTCTCCTTGTCCAAAACAAGATGGGTATTCCTTGCATATAAATTGTGGTGGAGGACAAACGAAAGTTGGAAACACTATGTATGTAGCAGATGAATTGCAGGGAGGTCCAGCGACATTGCAAGCAGCACAAAATTGGGGATTTAGTAGCACTGGACATTTCTGGGATGTCAACGCAAATGCAAAGTACTATACGACCCAAAATGTTTCTGTTCTTACAATGAATGAGTCTCAATTGTACACAAGCGCTCGCCTCTCTCCTCTGTCTCTTACTTATTATGGGCGTTGCTTAGCAAATGGGAACTACACAGTGACCCTTCATTTTGCTGAGATAGTTTTCAGAGACGACGGATCCTATCAGAGTCTTGGTAGACGAATATTCGATGTTTATATCCAGGATGAACTGGTTTTGAAGGATTTTGATATTGAAGCTGTTGCACAAGGGGTTGACAAGGCTGTAGTTCGAAAATTTAACAACACAGTTGTTAAGAATAAGACTATAGAGATTCGCTTTTACTGGGCAGGGAAAGGGACAAGAGCTGTTCCTATTCGAGGAATTTATGGTCCTCTCATATAA
>HUANGJINYA35643
ATGATCACACATGATGGATTTCTTTCAGAAGATGGGTATTTTTTGCATATAAATTGTGGTGGAGGACAAACGAAAGTTGGAAACACTGTGTATATAGCAGATGAATCCCAGGGAGGTGCAGCGACATGGCAAGCAGCAGGAAATTGGGGATTTAGTAGCACTGGACATTTCTGGGATGTCAATGCAACTGCAGGGTACTATATAACCAAAAATGTTTCTGTTCTTACAATGAATGAGTCTCAATTGTACTCAAGTGCTCGCCTCTCTCCTCTGTCTCTTACTTACTATGGGCGTTGCTTAGCAAATGGGAACTACACAGTGACCCTTCATTTTGCTGAGATAGTTTTCAGAGACAATCGATCCTATCAGAGTCTTGGCAGACGAATATTCAATGTTTATATCCAGGATGAACTGGTTTTGAAGGATTTTGATATTGAAGCTGTTGCACAAGGGGTTGACAAGGCTGTAGTTCGAAAATTTAACAACACAGTTGTTAAGAATAAGACTATAGAGATTCGCTTTTACTGGGCAGGGAAAGGGACAAGAGCTGTTCCAATTCGAGGAATTTACGGTCCTCTCATATCAGCTATTTCGATAGAATCCAATTTCAAGCCTCATTCTGATCAGAGAAAGAAGATAGTCATTGTAGTTGGAGCTGTAACTTTTTCATTATGCCTTGTGTTCACGATTCTATTTATCTTTTGGCGGAGAGGCCATTCAAAAAGCATTACTTCAAGGGAACAAGAACTAAGAGGATTAGATTTGCAAACTGGTTTATTTACCTTCAGACAAATTAAAGCTGCCACTAACAACTTTGATGATAACAACAAAATTGGGGAAGGCGGTTTTGGATCTGTCTATAAGGGTATATTATTAGATGGTACTGTAATTGCAGTTAAGCAACTTTCTTCCAAATCAAAGCAAGGCAATCGTGAATTTGTTAATGAGATTGGTATGATCTCTGGTTTACAGCATCCAAATCTTGTAAGATTGTACGGATGTTGCATTGAAGGGAATCAACTACTATTGGTGTATGAATACATGGAAAATAATAGCCTTGCCCGCGCTCTATTTGGTCCAAAGGAATGGCAATTGAATTTGGGTTGGCCTACCAGGCTAAGGATTTGTATTGGCATAGCAAGAGGTTTGGCATTCCTGCACGAGGAATCAAGACTGAAAATTGTTCATAGGGACATCAAGGCTACCAATGTGCTACTTGATGGGGATCTTAACCCCAAGATCTCTGATTTTGGTCTGGCTAAGCTTACCGAAGATGACAACACCCACATTAGCACCAGGGTTGCTGGAACTATAGGGTACATGGCCCCAGAATATGCATTATGGGGTTATTTAAGCAACAAAGCAGATGTTTACAGTTTTGGGATTGTTGCATTGGAAATTGCTGCTAGAAAGGACAATATGAAATTTCGTACTAGTGATAAATATGTCTGTCTGCTTGATTGGGCCCTTGTTTTGCAACAAAAAGGGCGTTTAATGGAGTTGGTGGATCCAAAGTTAGGTCCTGATTTCGACAAGGAAGAGGCAATAAAAATGATCAAGATAGCATTATTATGCACTAATCCATCTCCGGCACATAGGCCTGCCATGTCTGCAATAGTAAGCATGCTTGAAGGTCATCTTGACATTCAGGACTTAGTCATGGATCCAAGTATCTATGGTGATGAATACAGGTTCAGATCCCTCAAAGACAAGTACGATGAGCTGCAACTGCAGAGTTCGAATGAAGCTCAGAGCCTTATTGATTCAACGGTCACGACACAAATTGGATCTTCCTCTGCATCTACTAATGATCTTTATCAAATCAATCTTGATTCTGCGTAA
>HUANGJINYA35644
TCACTATTCTGTATGATTGCGTTCTCATGTGGGTTATATATTATCATATATATTGAATATAGCTTTTCCCCTATGCTAAAGAACTCAAATATAGAACAAGAGATGGTAACAGTTAGTGAATATCCGAAAGCTATATGCACTTTTATGCTTGTATTGTTTATACTGATATGCTTTGGAGCATGTGGAATTGAAGCACAAACTAGGCGTATTCCCCCTGATGAAATGGCAGCACTTGGTGAAATAGCTGAACAATTGGGTAAAAAAGACTGGGATTTGAGTCTGAACTATTGTGATGAAAACTTCAACTGGTACACACCAATAGTCCCCACACCCATATATAACAGTACTGTCAACTGCAACTGCTCTTCTTCTGATGAATGTCACATCAGTGCCATAATTCTCAAAGGGCAGGATCTTTCTGGTGTCCTACCACGATCAATAGTGAAGTTACCCTACCTTAAAATTATGTGGGAAGAGCTTCCAAGTTCCAAATTTATGTTTGTTCTTCATATCTGTTAA
>HUANGJINYA35645
ATGGTAACAGTTAGTGAATATCCGAAAGCTATATGCACTTTTATGCTTGTATTGTTTATACTGATATGCTTTGGAGCATGTGGAATTGAAGCACAAACTAGGCGTATTCCCCCTGATGAAATGGCAGCACTTGGTGAAATAGCTGAACAATTGGGTAAAAAAGACTGGGATTTGAGTCTGAACTATTGTGATGAAAACTTCAACTGGTACACACCAATAGTCCCCACACCCATATATAACAGTACTGTCAACTGCAACTGCTCTTCTTCTGATGAATGTCACATCAGTGCCATAATTCTCAAAGGGCAGGATCTTTCTGGTGTCCTACCACGATCAATAGTGAAGTTACCCTACCTTAAAATTATTGATTTATCTCGCAACTATCTCAGTGGTCCTCTTCCCCCTGAATGGGCTTCTACCAAGTTGGAATATATGTATCTTTCTATGAATCGCATATCAGGAACAATTCCAAAGTTTTTGGGAAGTATTACCAGTCTCACCAATGTGAGCTTCGAAAGCAACATGTTTAATGGAACTGTTCCAGCAGAGCTCGGGAATTTGATCGACTTATTGTATCTCAATTTTAACTCTAACAATCTCACTGGGGAGCTGCCAAAGGAGTTCAATAATCTGATAAATTTGAGAGAACTTAGGTTGAGCAGTAACAATTTCAATGGAAAGTTACCCAGTTTCCAGAGTTCCAAACAACTTAGAATACTAGAGCTTGAAGCAAGTGGGTTTGAAGGGCCTATACCTTCTGACATTTCTCTCTTGCTTAATTTAACTGAAATAAGGATTACAGACTTGAATGGAGGGGCTTCAGAATTTCCAAAGCTAGAAAACATGACAGCCTTGGAAAAATTGATGTTAAGGAACTGTAACATATCCGGAACAATCCCAGTCTATCTAGCAAATTTTTCTTTAAGATATATGGACCTAAGTTTCAACAGGCTGGAAGGAAATATCCCTAACTTTGAGGGAGCCTTACATTTACAAAACATGTATCTGACAAGGAATTTGCTTAATGGGAGTATTCCAGCATGGATCACAAGCAGAGATAATAGATAG
>HUANGJINYA35646
AACATGTTTAATGGAACTGTTCCAGCAGAGCTCGGGAATTTGATCGACTTATTGTATCTCAATTTTAACTCTAACAATCTCACTGGGGAGCTGCCAAAGGAGTTCAATAATCTGATAAATTTGAGAGAACTTAGGTTGAGCAGTAACAATTTCAATGGAAAGTTGCCCAGTTTCCAGAGTTTGACACAACTTCAAATATTAGAGCTTGAAGCGAGCGGTTTTGAAGGGCCTATACCTTCTAACATTTCTCTCTTGCATAATTTAACTGAACTAAGGATCAGTGACTTGAATGGAGGTGCTTCAAAATTTCCAGCACTAGGAAACATGAAAGCCATGACAAAGTTGATGTTAAGGAACTGTAATATATCCGGATCAATCCCAGACAATCTAGTAAATTTGACCTTAAAACAATTGGACCTAAGCTACAACAGGTTGGAAGGAAATATTCAAAAATTGGAAGGCGCCAAGAATTTGCAATACATGTATCTGACAAGGAACATGCTTACTGGGCCTATTCCAGAGTGGATCAAGAGCAGAAGTAATGACGACTACCTAGATCTTTCATATAACAGTTTTATGCAGCCATCTACTTGTACAGAAACCCCAAACTTGTTCAGAAGCGTCTCCAGTGGGAAGCACTTGGACTTTGGTTGCTTGAATTCTTGTCCAACAAACGATTTGTATTCATTACATATAAATTGTGGTGGAGGAAAAGCCATCATCAAAAACACTATATACGAAGCAGATGAATACCAAGGAGGCCCAGCAAATTTTGTGCAGGCAGGGCCAAGTTCTATTTGGGGATTTAGTAACACTGGACACTTCTGGGACGCCAGTAGAAATGCAAGCTACTATATAGCCAAAAATGTATCTGTTCTCGCAATGAACTACTCTCAATTGTACACAAGAGATCTCACAAAGAACTACTCTGAAATGTTCACCAGAGCTATCACAATGGACTACTCTCAGTTGTACACAGGAGCTCGCGTCTCTCCTCTGTCTCTTACTTATTATGGGCGTTGCTTAGCAAATGGGAGCTATACAGTGACCCTTCATTTTGCTGAGATTATTTTCAGAGACAATCGATCCTTTCAGAGTCTTGGAAGACGAATATTTGATGTTTATATTCAGGATGAACTGGTTTGGAAGGATTTTGATATTGCTACTGTTGCACAAGGGGTTGACAAGGCCGTACTTCTAAAATTTAACAACATAGTTGTGAAGAACAAGACTATAGAAATTCGCTTTTATTGGGCAGGCAAAGGGACAACAGCTGTTCCTACAAGTGGAATTTATGGTCCTCTTATATCAGCTATTTCTGTAGAATCTAATTTCAAGCGTTCTGATCAGAAAAGGAAGATATTCATCGTAGTTGGAGCTTTAGCTTTTGCAATATGCCTTGTATTCATGATTCTCTTTATCCTTTGGTGGAAATGCTTTCCAAGAAGTATTACTTCCAGGGAACAAGCTCTAAGAGGATTAGAATCAAAAACTGGTTTATATGCCTTTCGACAAATTAAAGCTGCTACTAACAACTTTGATGACAACAAGAAGATTGGGGAAGGTGGTTTTGGATCTGTTTATAAGGGTGTACTATTAGATGGC
>HUANGJINYA35647
CGCAATGGTCCTTCCACCGGGAATTTTTCCCGCAGCAACTCTCACCGTTTTAGGACTCCGTTTAAACCAATGCCTGCTCAACGCACTGCTGCTGCTGCCTCAGAGGATTTACCTTCCTCTGTCCCTATTGCTCCTTCCACTCTAGTCTTCTCTCAAACAGATGTCGAAGCCATGTTTCAACATTTTTGGCAGAACTCCGGTACTCCTCCCTCTACTGCTTTGTCTGTCACCGCAGGTAACATTTCCTGGTACTTTGACTCCGCTTGTTGTAATCACATGACCTTTGACCCTACTGTTTTTAATCCTCTCTCTTCTACTCCTCATGTTCCTTCTATCTATACTGCCGATGGATCTCTTCTGTCTGTAAGTCATGTTGGTTCTGTTTGCACCTCTCACTTATCTTTATCCCATGTATATCTTATGTCTGCTCTTACTTTAAATCTT
>HUANGJINYA35648
ATGGAGTTGGTGGATCCAAAGTTGGGTTCTAATTTTGACAATGAAGAGGCAATAAGAATGATCAAGGTAGGATTATTATGCACTAATCCATCACCGGCACTTAGGCCTGCCATGTCTGCAGTAGTAAGAATGCTTGAAGGTCATGATTGCATTCAAGGATCAATCATGGATCCAAGTAATTACGGTGATGAATTCAGATTCGAAGCCCTCAGAGATAAGTATGATGCTATGCAACTCCAAAGTTCAAGTAATGATCAGACCCTTGTTGATTCATTGAGCACAACACGAAATGGCTCATCCTCTACGTATGCCCATGATCTTTATCCAATAAATCTGGATTCTCTATAA
>HUANGJINYA35649
ATGCAAATTCTCCACGCCCCATCCTCTCCTCATCTAACATTTCAGAACCCAAAATCGCAATTCAGAGAAGGGTTTACTTCGCCGGAGAAGCTTTTTCTGTTTTCCACTACAAACAGTTATGTTCAGTCTCAAAGGCATTTAAGGCCTAGATGGGCATCACATAAACGGTCCAATTTGAGCTCCATTTCAGCTGCCAGTGATGTATTGAAAGCCTTGTCTCAAATTATTGATCCTGATTTTGGGACAGACATTGTCTCATGTGGGTTTGTGAAGGATCTCCATATTGATGTAGCTTTGGGAGAGGTTTCGTTTCGGTTAGAGCTCACTACACCAGCATGTCCAATCAAGGACATGTTTGAGCAGCAGGCAAATGAGGTGGTGGCAGCAGTTCCTTGGGTTAAAAAAGTCAACGTGACAATGTCTGCCCAACCAGCAAAGCCCATATTTTCTGGGCAACTTCCACCAGGGCTACAGACAATATCAAATATTGTGGCAGTATCAAGTTGCAAGGGAGGTGTGGGGAAATCAACTGTAGCTGTAAACCTAGCATACACTTTGGGTGATATGGGTGCTAGAGTCGGTATCTTTGACGCTGATGTTTATGGTCCTAGTTTACCAACAATGGTCTCCCCTGAAAACACACTGCTTGAAATGAATCCAGAGAAGAGAACCATTATTCCGACGGAATATTTAGGAGTCAAGTTGGTATCATTTGGATTTGCTGGACAAGGTCGTGCAATAATGAGGGGTCCAATGGTTTCTGGAGTTATCAACCAACTATTGACTACAACTGAGTGGGGAGAGCTGGACTACCTCGTAATTGATATGCCCCCTGGAACTGGTGATATTCAACTTACTTTATGCCAGGTAGTCCCATTAACTGCTGCTGTTATTGTCACCACCCCTCAGAAGCTCGCATTCATAGATGTTGCAAAAGGAGTTCGCATGTTTTCAAAGCTTAAGGTTCCATGTGTTGCTGTAGTTGAGAATATGTGCCACTTTGATGCTGATGGAAAGCGATATTACCCATTTGGTAGAGGTTCAGGTTCTCAGGTTGTCCAGCAGTTTGGAATTCCTCATCTGTTTGATCTTCCAATTAGACCAACTCTATCTGCTTCTGGAGATAGTGGGATGCCTGAAGTCGTGGCTGATCCTCAAGGAGAAGTTGCCAAAACTTTCCAAGAACTAGGAGTTTGTGTTGTGCAACAGTGCGCCAAGATTCGCCAACAAGTTTCAACTGCTGTCACCTATGATAGATCTATTAAGGCAATCAGGGTGAAGGTACCTGCGTCAGATGAAGAGTTCCTACTGCAACCCGCAACTGTGAGACGAAATGATCGTTCAGCCCAAAGTGTGGATGAATGGACTGGTGAGCAGAAACTACAGTATAATGATGTTCCTGAAGATATTGAACCTGAAGAAATTCATCCAATGGGAAACTATGCTGTATCAATAACATGGCCAGATGGATTTACCCAGATTGCCCCTTATGATCAGTTGCAAACGATAGAGCGCTTAGTTGATGTTCCTCAACCTACTCCTGCCTAG
>HUANGJINYA35650
ATGGCCTCGTCTTCCCGTCCAGCTACCCAGAACCTGCTCACGCTCTTTCCAGAACTGAACGAGCCCACAGGAGAAATAACTGGTGCGGTGGCCAGTGAACCGCAACCAAACACCTCTGGTTTTGCTCCGTTGAACTTTCCGATGCGGTCGGTGGAGCAAAAAATGGCAGTGCAAACGGATATTGAAGCTAATCAGTATACATTGAAGTCCTGTGTTGAAACTATGACTGCGGTCACAAACTTGTCGCACCGGCTGCAGAGTAGGACAAATGAGGTGCAGCAGTTAAACGCCCAACTGGCTCTGCTCCAACGCATGTATAAGGATGCGCGAGCAGAGATAAGTGTGCTAAAGGCGGAAAATAAGGAGCTGAAGCGGAAGGCCACCGTTATGTTCCGATTTGGAGGTCCGCCATATGCTGTAGTGGAGGAGCAGGGTGGAGTCATCGTGCCCCGTGGAGTGGGAAACCCGGCGGCAACACCGTCAAGGGCGGCCCCGGACAGAGGCAAGACCAAAAGACCGGCG
>HUANGJINYA35651
ATGAATATAGGTATGTACAGACCTTCATCATGTCATTTTCTTGGTGTCTGGTTTTTTCTCAGGTACCCAAGCGACGCAGATAAGCATCTCTTGTCTCGACAGACTGGCCTCTCCAGAAACCAGGTATCAAACTGGTTCATTAATGCAAGGGTTCGGTTGTGGAAACCCATGGTAGAAGACATGTACCAACAAGAGACCAAAGAAGAAGAAGAGTCAGGAGAAGAAGAGGGACAAATCAACCACAGCAGCATCACTGGTGGCCTTGCGCAAACACCAACGCCTCCTCCTATCTCCACCACCACCACCACCACCACCTCTACCTCCACATTATCTCCATCAGTCAAGAGATCCCAAATCAATGCACTTGACAGCGACACTTCACTCCTCGCAATCAATACACAATGCTTCTCGGAAAACCAAGCAAAACAACCCAATTTCAACACCACCATCTCTGCCACCACCACCGCCATAGCGCCACTGGTGGTCCAATCGTTTACGACCTCCCACGAAGCCGATACTTGCCGACGTGGCAGCATGGTGGGGTCCCATTATCGAACTAATACTGCTATTGCTACTGCTACCACCCTTACTGGAAATGGTGACATGGGATCGACACAGATTAGGTTTGGGCCCACCGGAGGTGACGTGTCGCTCACTTTAGGGCTTCGCCATGCCGGAAACGTGCCAGAGAAGAGTCCTTTCTCGGTGAGAGATTTTGGGGCTTGTTAA
>HUANGJINYA35652
ATGTTCTTAAACGATTGGATTCAGCGGAAGCTAGCCTCTCTGTTGCTTCCATGGCTGCGAGGAGACCCGGAATTGGAACTCAAACTAGGGTTTCTTCGCTCTCACGGAGTCGCCAAGAACCTCAGCTTCGACGCTTCGGTTCTCAATCAGAAGCTATTCGACGAGTCCGCTCGCTGGTCTTTCAAAGACGTTACAGTCCAACAGTTGAGCCTTCGAGTGGCGTACTGGTCTGTCCCCTCTTTCATTCTCGAAGTTCGCGGTGTTCATGTCACTCTATCACTAGGGAAATTGAAGGAGGAGAGAGGTTCGAAAGCGAGGCGGAAATCAACTGATACGGCTTTGGAGGATAGGAAGAAGGTTCTAGCTGTAATTGATCCCGAGGGTGTTTCTTTGCATGAAGTTATGCAAAAGTTATCAGACATCAATCCCTCAAGAAATCAGAAGGCTTCTCTCCTTAATGTTATACTTAAACGTTGTCAGTTGCAGATGCATGACATTCATCTGCTAGTTCAGTTTCCTGTCTCAAATGATTCCTTTGGATGTTTGTGTGAGACTAAGGAGCTTAATGCAAAATCTCTGTATGCTGAGGGTCGGTGTTTTCTGGGAGGGCTTATCAGTTCACTTTTTGCTCCTTCGAAAGAGAGCTCTTTCAGTCTTGATCTGAAAGGTTTTCAGATTGGGCTGAAGAGAAGAGATCACATCAGCTGTCCTATACTTTTATTGGATCTGTTCACTCGCCTCAAATTGAAAGATCTTCAGCTTATGGACTTCAATCTTAATGTTCCAGAATTAAGTTTTTCAATTTCTCCGGTAGAGCTTCCTATTATTTTAGTGTTTTATACACTCTCATCCTATGAATCCAATTCTGTTAGAAATGGTAGTCACCTATGGAACATAGCTGCAAGCAGAATCAGTTCTCTGATTTCTACTCGTAGATGGTCATTGTATAAATTGGTTGGTATTGTGTGTTTGTGGTTACAGTATGTCAATGCTTATGAGAATCTACTTTTATTAGTTGGATATCCTGTGGACGACATTATGAAAAGATCTTCTGTTAAGATGTCTGAGGATGACATATTTTCAATAGCTGTTAAAAAACAATGGAGGAGTGTTTCTGAAATTGAAAAGAAGCTGCCTGCTGAGGCTATTGCACGGGCACGGCGAATAGCTCGTTACAGAGCAGTATTAAGTATTCAACAGACGAAGAATTGTTCTAATAAATTGCTAGTCACCAGTCGCTTCAAATTCTTCAGTAGGGTCCTTATACTCCTAAAACTTATTTGGAGTGTTATATGCAGAACATTCAACTCATTAATAAGCTTGCTTCTGCATATATTTTTTGATGATCATCCACAGATTGATGAACAGTTTGGAGTTGTTTCTGAAGATTTTTGTGCACAAAGTTGCTTCAGTGTAAGCATGGGAATAATTTCAATTTTTATCTCCCCAGTGAATAAGGTTCAGTCTCTTGTTGGTGGGGATCCAATCTCAGATGTTGGGAGCTCATCCTCGGATTTATTTTCATTTTGTGTTTCAATTGATGGGTTCGTCTTAATGTACACAGAAAACATTTTTGAACAGTGTTTTTCCATTTCATGTGGGCCTTTGAAGGTTACGTCCTCGTCTCCTACTGAAGATGGCTCAAAGAATAACAATAGTTATCTGAAAGGACACTTGAAAAAGACAGCTGATGATTCAAAGACCATTCTTTTGGCTGAGCCTGCACAAATGCTTTATTGTCCAGAAAATAGTACAACTGCTACTAGTAATGAAACTGACGGGACATCTGTCTCATTTTTATGGAATTTTTTAGCTGAGATGAGGTTAAATTGGAAAAAATATTGCACAAAATTTGAAGAAGGTGGGATTCAGTATTTGGAAAATCCATGGATTATTTGTGAGATTAAAAGTTTTGTAACGGATCAAAGCCTCAAGAATTTGAATTCTGGGTTTTGGAAATGCAGTTTGATGGTGGGAAAATTGAACTTTGTTTTGGATTATCCATCAATACTATCAACTGCTTTAGTTCTTAGACAGTTTCAATATGCTCTTGGCTGGACTCACAGCACTGGGAGATCAAAGGTTCTTTTACCTACTCCACTAACATGTGAGATCCCACCAAAGATCAGTTGGGATGGTAGATGCAAGTCATATGTTGGTGAAATGGAGAAGACAATGCTTAACATGCTTCCAGAGAAACATATTCAAATTGCAGTATTCGTTGCTGGTCCTCTCATCCGAATATCACTGAGGAAGGAGGGGTTCCATGGTGAGTATACAAATGAAAGTCACATTGCTAGGCAGGAAGATCTTCACCTTGCACTTGATGTCCACAACATCGAACTTGCTGTTTGGCCAACTTTGAGATCTGACCTTGTTTTGTCTAGTGATTGGCAAGAATTGGATGATGCAGAACTAGAATGCCTCAGGTTGAAGGAACCTCGAATTATTAACATTCCTAAGTCTGATAATGAAATTTATACATGTCAAGGGAAAATTTCACTCGGTACTTACCTAAAGGTTAATGGTTTAAAAGCTTACCTTGATGACTCATCAGCAAATCAACAGTACCACATTATTGTGCTAAATCCAACAACTATGAAGTTGTCATCCATGAGGGAGGATGTTCATTCATTCAGCACAGCAATTGTTGCATTCTCAGCAGCTTTGCATGGGATGGCAAGAGGACTCACTGTCTTATTATGTTTGGGTGACTTGTTTGTTTTGCTAAAGGTGCTTGTTAGCTTATTTTCTGCAGTGTCATGTACTATTTCTGGTTTTGATTCACATGGTGTTGTAAGCTTTCAAGAGTTAATGAGGCAAGAGATGACATGTGCTGATTCTGAGAAAGAGGCTCCACTGCTGACAACGACAAAAGGGACATCCTTGATCTTGACGAAAGCTCTTTTTGTTGTTAATGGCATGTTTGAGCTCAGGTCAATAGATATAGTCATCCAGAACTCCAGGAAAAGCTATAATATGGAGAATCAAGTCACAACCTTTGACACTGTAAGTAGCAAAAAGTTGGCCATGCATGGTCTGCCAGACTATGGAATTTTGCTTTCTGTTCAACAAACATCTTTGGAGTTTTCTTGTGAAGAAGGGAAAGTGGAAGTTGTTGCTGATATCTGTGAAATTAGGTCTGTTATTTTCGGGGAGCAGAGTGAGATTTGGAAAACCTCTGATCAGTTTCAATGTACGAATCTGCTGCATTCTCTGAGTTGCCTGTATGAAGTATCTCTTCCCCATTGTGCATTTTCTTTACAGTTAGCTTTCCTTCAGAAAGTTTTACCTTCAGGAAGTGTGAGTGATGCAGTTGAAGGTTCTACTTCTGTGGCTAAGATTTCGCATGTAGCGGAGGATTCCCCTTCAGCAATTGACACAGAAAGATCAAATATTCATCTCGGTCAGAAATTGGGTTTTCCTCCAAGTGGGGTGGCAGCCACCTCTGGTCATTGGTTAATTATGAGCATTACAATCAGTGAGATTTATATGGCAGGATTGTCAGTAAAGAAGATTTTGATTGGAGCTCAAAAATCAATTAAGCTTGTGTTCTCACTTTCTATCGGGAGAGAATTTCAGATGATTGCTTGCCGATCGCAGGGTGGTTCTATATTTGTTGAAACAACAGCATTGGCGATGTTTGTTGAATGTTATTCTTCGTACCTTCGTTGCATCGTAAATCTTGTACATGTTGTACAATCGTCTAAAGAGCACATGGCTACTGTAACTAGTGAAGATATGGCTGTACAGGATGGTTATCCCAGCCAAGGGAAACAAAATACCATTCAACAAATGATATGGGAGGAGTTGGAAGCGCTTACCTTAGATCTTTCTCAATTTTCTCTTTTTCTTGTGGCCACAGATGAATCTGGTGCACTTAAAGAACTTCACTTTGAGGCTGATTTTCATTTGAACCTTGAATTGGCAAATACGAATAAAAGATTTTCATTTGATCTTTCCCGCTTGTCCATTCTTTCACAAATCCTTCATGAAATTGAGGGGCAGCAAACCAACCAAATTCAGATTCCTCATTTTTCTTCATCTTCTCACTCTGTACATGGAGGTCCTACAGTAGCTTTTCAACATACAGATGGGATTCATTCAGTTCTTGATGATGCAAATTGCTCAAGCCCTCGTGGCACCCGAAAGGAGTCTCCTGTGGATGATTCAGTGTCTGGAGTCCTGCATTTAAGTCGCCAAAACTATATCTTGAAACAGTTAAGTGCATCCATTGCTGTTGAGAAGCCTGCACTGGGAGAGGGGGTCGGACCTCAGCTTTTAAATCAGATTTGGCTTGGTAGTGGTTCTATTACAGGTTTTGATATGACAATCTCTCTTCCTGAAATACAGATGCTTTTGTCAACTGTTGAATCTTTGTCCGGGGTTTTCAGCAAGGAGACATCTGGCAATGTTGAACAAAGGCAATGGTCCAGTAACCAAGAATCTGATAGAAGTTTGGATGAAACAGTTCCTGATGGAGCTCTTGTTGCAATCCAAGATGTCCATCAGCACATGTATATGTCAGTTGAAGGTGTAGAAAGCAAGTACAATTTGGTTGGCACAATTCATTATTCTCTTGTGGGAGAAAGGGCTCTTTTCAGGGTGAAGTATCAGAATCAAAAGAGATGGAAGTCATCAGTTTTGTGGTTTTCCTTAGTTTCATTGTATGCAAAGAGTGCTTCAGGGGAACCATTGCGATTGAATTGTCGCCTAGGATCTGGTTTTGTTGATATATCCAGCACTAATGATGGTGGGCAGGCACTTTGGAGATTATCTTCTTGTAAATCTTACAGTCATGATGGTGATATTGAGTCAGACTCGTACAATTTTTTGGCTAGGAATACATTTTACCTTGTGAACAAGAAGAATGACCATGCCGTTGCTTTTATTGACGGGGTTCCGGAGTTTGTCAGCAAGCCTGGAAATCCTTTCAAGTGGAAAATCTTCCATGATTTTTCTCTAGCTCGTGATGTTTTGTTGCTAGATAGGTACTCAGGGCAGGCTTCTAGAACCAGTCTGCAGCATAATTCACAGGGAAATCTTCCCTGTATAGATATTAGAGTTGACAAGGTCATTTTGACCATTGTTGATGAACTTCCAGATGCAGAGGAAACATTCCCACTGCTCCAGGCATGCATCAGTACCGTTGAATTCATCGTGCAAATTCTATTTGCTAAAGTCAGAGTTATAAGCACATTAAGTTTTGTGATATGCTACTTTGATGCCCGAAGTAACTTATGGGGAGAATTCATTCACCCAATTGAAATATGTGTTTACTATCGCTCTCGGTTCCAAATTAAAAGTTCAGAAATTGTTTTGCCTAGGGTGTCTGTTCATTTTTATGCTAGATTGAAAGAGTTCGGGATATCAGTAACTGAGCTTTCGTTGGACATACTTCTCTTTGTGATTGGAAAGTTGAATTTGGCAGGTCCCTATGCAATAAAAACCTCCTCGATTTTGGCAAACTGCTGCAAGGTGGAAAACCAGTCTGGCTTGAATCTTCTTTGTCACTTTTATGATAATCAAGATGCATCAATAGCCAGCAGACAGTCCAGTACCATTGTGTTAAGGCACTTAGGTCTTGTGAATCAACCTCCAGAAGCATCATATGTTTCAATCCAACTTGCTGAGCGAGGAGCAGCTTATTTGACTTCTCCCATCCATCTTACTCTCTTAGAAGCTAGATCACTTGCTTGGAGAACACGTGTAGTGTCAGTACGAGATTCAAAAACCTATCCTGGGCCATTTCTTGTGGTTGACATCTCAGGAAAAAGTGAGGATGGTTTTTCAATTGTGGTTTCTCCTTTATTGAGAATACACAATGAAACTAAATTTTCTATGGAGGTGTGTATTCGACGGCCTCAACAAGATGCAGACTCTGCATCTGTGGTGCTCAAGACAGGGGATACAATTGATGATTCTGTGGCAGCTTTTGACGCTATAAATTTGTCTGGTGGAATAAAGAAGGCATTGATGTCTTTGAGTGTTGGGAACTTCTCATTGTCTTTTAGACCCGAAATTACAGATGACATGATGAATCCTAAGAAATCACTTTTAGTGGAGTGGTCAGATGATCTTAAAGGTGTAAAGGCTGTTCGTATCGCTGGAGTATTTGATAAATTAAGTTACAAAGTTCGGAAAGCTTTTTCTGTTGAACCAGTGAAATATTCATTCAGTACCACACATTGTTCCCTCAAATATGAAGATGGACGAGTTGCTGATTTACATTTCCTAATTCATAGCATTGTAAGAGATGTACCTGTTATAAAACCAGATAAGGATTCACCTGTTGCGTTACAGGAGCAGAGGGAAATCTTTCTTCTTCCTACTGTTAGGGTCTTCAATTTGTTGCAGGCAGATATTCATGTGCTTTTAACTGATATGGATCCATCTGCTGCTATTGGTTGTGAAAACATTGGAAACCAGGCAACTATTCCTTGTGGGTCAACTGTTGATTTATATGCTAACCCTGCCACAATAAACTTCATTGTTACTATAACTGCATTTAATTCAAGCTGTAAGCCAGTGAATAGTGGTGATTGGGTTAAGAAGTTACAGAAGCAAAAAAATGATGTTCATTATTTGGATATTGATTTGGATTTTGGTGGTGGAAAATATTTTGCTTCCTTGAGATTGTCTCGTGGGCATAGGGGCATACTGGAGGTGGCTATCTTTACGTCATACACTCTGAAAAATGACACCGATTTTCCTTTGTTATGCTTTCCACCCAATCAGAAGCCTCTTTCGAGGGATGAGGCCGAAAAGCTTGGTTTCAAAATTCCTCCAGAGCTCGGATCATTTTTGCCTCCAAAGTCAACTAAATCGTGGTTCATGAAATACAACAAGGTGCGCCTGAAGTTGTTGGAAGAGAAAGCATCTGAGGTGCTGTTGGACTTGGATGCCTTTTCAGGACTTGCGGAGATAGGCCTGGAAGTAGAGGAACAATCTGGATTCAAACACGTTGCAAAGTTGGGGGTATCTTTGGGACCAGTTTTGAGTGAAGTAAATGTATCATCACAAATAATATCTATGGTCCCACGATACGTTGTATTCAATGAATCAGAGGAAGCTATTGTTGTCCGACAATGTTATTTGGAGGATGACATGGAAGGGATTGCTATCAACAGTAAACAGAAAATAGCATTAAAGTTGCGGAGAGGAACTAATAGGGGGGAAATTAGTGTTTTTGAGAAATTTGTCCAAAAGCACAGGAATGTTCATGATGATTCATTGGCATTCATTCAGTTTCAACCAAATAAGGTTGGAATGGGCTGGTCGGGGCCAGTATGTGTGGCTTCACTTGGGCGTTTTTTTCTGAAATTCAGAAGATCCTCAGATTTTTCTGCACAACAATCTAATCAAGTAACTGCACATGGCAACAATCCAACGGAATTTGCATCTGTTCATGTGGTGGAAGAAAGTTCTACTCTTGTTATGCATTTCCACAAGCCACCAAATGTCAATCTGCCATACCGGATTGAGAATAGCTTGCACCAAACATTCATCATCTACTATCAAAAGGGTTCAGTGGAGCATGAAAATCTAGGTTCTGGGAGTAGTGTTGATTATGTCTGGGATGACTTGACTCTTCCTCGTAGACTGGTTGTCCAAATTAATGGTATAAATCTGTTACGTGAAATTAACATGGATAAAGTGCGAGCATGGAAACCATTTTATAGAGTCAGCCAACACAGGGGTTTGGGGTTTCGTTTGCCTTCGGATAAAAACCCAGGAGACCAGAAAAAAAGTAGTTTTGGTGAATCAATTGGCTTGCAGTTGGTGAATGTGGGATATGAAGTTTGTGCAGATGGCCCCACACGAGTGTTGCGGTTTTGTGAGTTTTGTGATAGTCACAAACAAGATACACTGTTCCATTCAAGTAAAAAGATACGATTGAAAATCTCCTCTTTTGCACTCAACTTACTTGAACATGCCAAGCAGGATGTGGATATGAGTGAGGCATCAGTTTACACACCAATCATAGTTGCCAGGCTTCAAAACATCAATCTAGATTGTATGCTTACTGATAAACAGAATTACAACGAGATCAGGGTGCAGTCACTCAGTGTGGATGAGAAGTGGGTTGGAGCTCCTTTCGCAGCAATGCTTCGTAGACATCAACCAGACTATAGCAATGCAACTGATAATATACTCCATGTAGTTGTTGTTCTACTTTCATCCAGTTCCAATGTCAAACAAATTAAATACTCCTCAATTGTTCTTCAG
>HUANGJINYA35653
CAGCAAACAAAAGTGGAGGAAGTTTTTGAGACAGATGAACTTGAGAGAGATTCTTCAATTGAAATTTTGGATGTTTTTCCTAAATGCCAAACAAGTAGGGCTGCAGATATGGAGAAAGATGGCTCTGTTGAAGTGAAGAGATCCAATCTAAGATGTAAAATGGAGAACTTCGATGGGTTCAAGCTTCCGAATTTAAAAAATGATGTGAAGCCTCCTTGTTTGACACGCGAAATTAAGAAAGAACATAGCGGAGGCACGTCCATTGATGGGAAAGCTAGAGCCCTCCAAAGAGCCAAAGCTTTTAAATCTGAAAACCCTTTCTTCATGGTTTCTATGCACCCATCATATGTTTGTTTCAGATTCAATTTGAATGTACCATTAGCATTTGCGATGAAACATTTCAGCGTGAAGCAGAGAGATGTCATACTAAGGCTTTCTGATGGGAGAGCATGGACTGTGAATTGCTACTGTCATCTGAATGGAAAATGCAAATTTGGTTGGGCTTCATTTGTGCGAGACAACAATTTAAAAGTAGGCGATGTCTGCATCTTTGAGTTGATCGACGCCACTGAAGTTTGTCTGAATGTCACAATATTTCGAGCAGTGTATTAA
>HUANGJINYA35654
ATGACTAAACATGGGAAGAACCTAGCCAACCTTGTATTTCTCAATGTTCCAAGTGGTGCAGTATGGAAAGTTGAATTGATGAACTCTAATGAAGAAGTTTGGTTATCCAATGGCTGGAAAGACTTCACACAATATTATTCGATTCGCTTTGGACACCTTTTGGTATTCAGATATGACGGGAATTCCAATTTTCATGTCATTATATTTGATATGAGTGCTTCAGAGATTGAATATCCATCCAATCCCACCCAAAAATTGCAATTGCTTGAAACAGAAGAAGACATTGAAATAGATGACTCTGTTGAAATCTTGGAAGATTTTCCCACACAGCAAACAAAAGCG
>HUANGJINYA35655
ATGGTGAATAGTAGGCGACGAAGCGGCACTGGATCAAGTTCTCCGGCGAAGGGTTCCCCGCAATTTTTCAGGATAATAAACTCTGCAGTTGTTCAAAACCAAAAACTGATGATTCCTGGAAAATTTGTGAGAAAATATGGGGAGAAACTCAAGCTATCAAAACTTGCATTCCTCAAGGTTCCCAGTGGTGCAGTATGGCAAGTAGAATTGTCAAATTCTAGAGGCCATGTTTGGCTACATAATGGTTGGAAAGAGTTTATGAAGTATTATTCCATAAGCTATGGGCACTTTTTGGTATTCCAATACAATGGGAATTCCATTTTCCATGTCCTAATATTTGATAAGAGTGCTTCGGAGATAGAATACCCATCTGGGCAAACCAACCAGAATTGGGATTTCCAAATCCCTGAAACAGAAGATGTTGAGTTAGATGATTCTGTTGAAATCTTGGATGATTTTCTCACCTGCCAAGGAACATTTGAGAAAGATGGTTCTGTTGAAATCTTAAATGATCCACCTACATGCAAGAGGAGGAAAATGATGAGAACCAATCTAACATGTAAAACCAAGAATGATTCCAATCTGCATTCAAGAGGCATTCAATCAAAGGAGGGAAAGCTTGCAAATTTAAATGAAGATGTGACGAGAGAAATTAAAAAAGAATGTACTCAAGGCATGCATACTGCCCAGGGACGCTTGCCATCTCAGGTTCCTGCCAGAAGGAAATCAGTGAATGTTGATCACAGATTTAGAGCCCGTCAGAGAGCCAAGGGTTTTGAATCTAAAAACCCATTCTTCATGGTTTATATGCAACCATCTTATCTTAGACCCAAACAGAGTTTGCATATACCATTAGACTTTGCAAAGAAATATTTTAGTGGGAAGCAGAGTGGTGTCATACTAAGGGTTTCAGATGGGAGAACATGGTCTGCACAGTTCTATGGCAAGAAACGTGGTCCGAAACACAAACTTGGTTGGATTTCATTTGCACGGGACAACAATATACTAGCGGGTGATGTTTGTGTCTTTGAGATGATGATGAAGAGCAACATTGAACCACCTTTGCTCAATGTCATGATATTGAGAGCTGCAGAAGATTGGAGTGTTAGAAAATCTGTTAATTTGAAAGACCAACAGAAAGTAGCAGAAAGTTGGATGGGTGAATGA
>HUANGJINYA35656
TCCACCTCAAACTATCCTTCCTTCATTCGAGTTATGCGTCCTACTAATTTGCATAACCGATATCTGAATATAGCAATGAGCTTTGTGAATACATACATAAAAAAGAGTAAGACCACATTGAAGTTTCAAATCTTAGACAAGTTGTGGCCTGTGAATTTGATATCCAATCAGAGAAGAGCATTGTTGTGTGGAGGGTTTCCTGCATTTGCAAAGGAACAGTCTCTGCAAGCAGGAGATGTTTGCGTCTTTGAACTGATCGATAGAGACGATCATGTGCTTAAGGTTTCCATTTTCAGAAACATGAATTAG
>HUANGJINYA35657
ATGACGATGTGTTTTCCAAAATGGTTGGGAAGAGTTTGCTGGAGATCACGGATTGAAAGAAACCGATTTTCTAGTTTTTCGGTAGTTGTCGGTTGTTTCATTGCAGGTCAGGAATTAAATTCACCAAACCAAGCCACTCCCGTAGCTGGTCCACCAAAGCTCAGCGGCCATGGAGCATCAGGAGCTGGAAGTCCAGCATCGCGTGGGACCATGAGTGAATCCTCTGGTGGGCCCGGAAGCCCTCTTAACCAGAGTACTGGAGCTTGCAATAATAATAGCAATCTGCAAGGCTTGAACAACTTCAACTTGTCTTGGAAATAA
>HUANGJINYA35658
ATGCCTGCGGAAGGTGCTACTTTGGCTGATGATGGGGTTGAATACTCGTTTGCCATGGAGTATCATGGCCCACCTATAACCCATGATCTTCCCCGGGCTGTTCCCATCAATGTGTCAAGGATTCCGGTAGCTTCTGTGGTTTCCCAGGTTCCGTTGTCGGAAAATTTGTCGTTGCCGGTTGTCCAACCGATCTTGACACCTGATATTACTAAAAAGTTCTCAAAAGAGTTAAAACTAGGTTGTGAATCCACTGTTTCTCCCACATCTGTGATAGCCTTTGAGCGGGGAAATGCGGTGGGTGGCGATGATTTGAAAGAATTAGCATCAAAAGAGTTAGCTTTAGGTTCTGAAACAATTGTTTCTCCAACTTCTGTGATTGTATTAGAGGAGAGCGCTCCAATTAGTGGCGATTTTGCTTTGTCGGGCGAGTTAAGTAGCGTGAGTACTTTAGATTTCCCAAATGGCCATAAGGACTCTGGAGAGTTTTCTGGTGTGATTCATTGCTCAGCTGGGCTGGGCTCTTCCTCGATAAGTCATGAGCATTCACATGAGTTGTTGGGAGCGGCAAGCTCAGGCACGTTGGGCTTTTCCGATAGTTTTGATAAATCAAAGGAGCTATCAGGTAGCTTAGCTGCACAGAGGGTTTCAAATGGCTGCAAGGATAGTTTAGATTTCAATGATTTGAACCAACCGGATTGGGCATCAAGCGAGTCAGTGTTGAGCTTGGATTACCCATCTTCTCGGGTTTCTTCTCATAGAATCGGGGATTGTAACAATGAACCTGTTTGCGATGCAAAACGGACTCCAGTTGTAACTTTTCGTGATATTGAGTCAGATGACGGAGATTTTGATGAGGAATCAAGTCATTCTCAACCTGAAATTGTGCGGGCAAAAAGAGAACCTGAGGTTAAGGTGAGAAAGGGGGCATGCTATCGATGCTTTAGAGGAAACAGGTTCACCGAAAAGGAGGTCTGCATTGTTTGTGATGCAAAGTATTGCAGTAATTGTGTGCTCAGAGCAATGGGGTCTATGCCAGAAGGAAGAAAGTGTGTTACATGCATTGGATGTCCTATTGATGAATCAAAGCGAGTGAACTTGGGGAAATGCTCTCGAATGCTCAAGAGACTGCTTAATGACTTGGAGATTAGACAAATAATGAAGGCTGAGAAGTTGTGTGAGGTTAATCAATTGCCACCAGAGTATGTTTTTGTGAATGGTAAGCCTCTCTGTCAAGAGGAGCTGGCTACATTGCAGAGTTGCCCAAACCCACCAAAGAAGCTGAAACCAGGACACTATTGGTATGATAAAGTATCTGGTCTTTGGGGAAAGGAAGGACAGAAGCCTGCCAAAATTATTAGCCCCCATCTGAATGTTGGGGGTCCCATCAAGGTGGATGCTAGCAATGGAAACACACAAGTTTTTATAAATGGTCGGGAGATCACAAAAGTAGAGCTACGGATGTTACAGTTGGCAGGAGTCCAATGTGCCGGCAACCCCCACTTTTGGGTGAATGAGGATGGTTCATACCAGGAAGAGGGACAGAAAAATACAAGAGGGTATATCTGGGGCAAGGCTGGAACAAAGCTGGTTTGTGCTGTATTATCTCTACCAGTTCCTTCTAAATCTGCAAATCTTTGTGAACAAGTGAATAGTCTGGTTAGCCGAACTGTGCCTGATTACCTTGAGCAGAGAACCCTTCAAAAAATTATTTTGATTGGGTATAATGGATCTGGTACGAGTACAATATTTAAGCAGGCGAAGATCCTTTATAAAGATGTCCCTTTCTCAGAGGATGAACGTGAAAACATCAAATTAGTGATCCAGAGCAATGTGTATGGCTACCTTGGTATACTTCTTGAGGGCCGTGAGCGTTTTGAAGATGCAAGTTTGAATGAAATGAGGAAAAATCAGTCTTGTGATGAACCTGGTCCCTCAGGGAATACTGATGGTAATGATGGCAAGACTATCTATTCCATTTGCCCAAGGTTGAAAGCATTCTCCGATTGGCTTCTCAAAATTATGGTATCAGGTAATTTGGAAGCCATTTTCCCAGCTGCTTCTCGGGAATATGCACCATTAGTTGAGGAGTTGTGGAACAATGCAGCCATTCAGGCAACGTACAAGCGGAGAAGTGAACTAGAACTACTACCTAGTGTTGCTAGTTATTTCTTAGAGCGGGCAGTTGATATATTGAGACAAGACTACGAACCTTCGGATGTAGACATCCTATATGCCGAGGGTGTTACTTCATCCAATGGGCTTGCTTGTTTGGACTTCTCATTTCCCCATTCAGCACCTGACATCGACATGGACACTGCTGATCAGCATGATTCTCTGCTCAGATACCAATTAATCAGACTACAAGCAAGAGGCTTTGGAGAAAATTGCAAGTGGTTAGAAATGTTTGAAGATGTTCGAATTGTCATTTTCTGTGTTGCCTTGAGTGATTATGACCAGTACGCTATTGACGGAGATGGGGCTTTGGTGAACAAGATGTTACTGAGCAAGAAGTTCTTCGAGAACATTGTTACTCACCCAACCTTCGATCAGATGGACTTCCTTCTGATACTTAACAAATTTGACATGTTCGAGGAGAAGATAGAACGGGTTCCTCTGACGCAGTGTGATTGGTTCGATGATTTTCATCCAGTGATGAGCCGTTATCGCTCCAACAGCAACAGTAACAGCAACAGCAACAACATCAACAACAGCCCTTCCCTTGGCCACCTGGCTTTCCATTATATTGCAGTTAAGTTCAAGAGGCTTTATTCGTCTCTCACTGATCGAAAATTGTATGTTTCTATGGTAAAGGGTTTGGAGCCTGACAGTGTTGATGGAGCTCTTAAATATGCACGGGAGATTCTGAAGTGGGATGAAGAGAGACCCAACTTCAGTTTGAGTGAGTACTCAGTTTATAGCACGGAGGCAAGCTCTTTTTCTCATTGA
>HUANGJINYA35659
ATGGTTAACAACTGGTATAGAGATGGAGATACCCTTCAACAAAGTAAAAAAGACAAAAGAACCTCCTCCTCTCTCACTGCAGTTCCAACCCACATGCCCAAGTTGCCAACAACGTCACACCTAACCCCTTCTCTCATACTCTCTCTCCTCTCTCTAAAGATTTCTCAAGAATCCCAACAATCTAAGCAACAAAAAAATAAAGGTAACAAAAAAAAGATGCCACTTCTAGCACAGTGCGTCCACCACCACTGGTTCTTTCTTTCCCTGTCTTTTTCCTCCAACCTCTCCCCACCCCTCTCCACTTTCCCAACACATTTTCTATCGCCCCAAACGACAGACATACACTCACTCACTCCCTGCTTTGGATTTCCCCCCACCCCTCTCTTGTCCCCCTCTCTCCTTTTGATTCCTTTCTCTGCCAACTTTCGGGTTTATTGTTTTCGTGTCTATAATAAGCTTGAAATCAAAACTTGTCAACTTTAA
>HUANGJINYA35660
ATGGTGAAAGCGCACAGAAGAAAGTTGCGTTTCTCGGAGAGGTCGCCTCAATTCTTCAAGCTCTATTTACCTAATCTCTGCTCTCTTCGACTGCGCATCCCACCGGCATTTGTTAAGTATTTCGATGGAGTTTTGCCTCACAAGTCTACAATTACAAGTTCAGCAAAAAGATGGCAAGTAAATATGAATCAGGTCAACGATGATTTGTATTTCGACAAGGGTTGGAAGCAATTTGTGCAGGATAATTCATTAGAATTCGGGGACTTTCTCATTTTTTACTATGGTGGTAATGCAAAATTTTATGTCAAAATATATGGGAAAAATGGTTGTCAAAAGGAGGTCACTAATCCCACCGGGGAGACTCACCAAGAGAATGAAACAATTGACCATAGTAAGTCTTGCCAGATTGCATGCAGAACCAGTAGCAAGAAAGTTATCAGGAAAAAACATTTGAGCCCGAGAGTTCCAAACGAAATTCAAGAGGATGACATTGACAGAGAACTTAGAGATAAATTCAAGTCCAAATTTCCATTCTTCAGGGTTGTTATGAGTTCTACTTATCTTAAGCGTGGAATAATGAATATACCAGCAAGCTTCCTCAAGAGCTACGTGGAAAAGGATAGAGAGAGTGTTACACTTCTCTCTTCAGATAAGTTGTGGCCAGTGAAATTGGTCCGATATTTAGGAACTGTATGCAGGTTCTCTAGTGGTTGGCACATGTTTTGCAAGGAAAACGCAATAAAAAAGGGTGATGTTTGTGTCTTCGAGCTTGTTGAGAGAGATGATTTTACTCTGAAAGTTTCTATTTTTGAACGTGTAGGTTGA
>HUANGJINYA35661
ATGGCATCTGAAGAAGGAGTCAAACAGAAATTGCAAGAATTGCAGAAACAGCTCGCGAAGAAACAAATGTTCGAGGACACTGTCTCCTCCATCAAATCTCTCCTTCTCCAAATCTACCCTTCCGCTTCTCCTTCTCTCCGCAAATTGTTCTTCTCTGTTGTGTGCCGGGTTGCAACTATTCTGAAAGCAAGATACACTGCGCCAGGATTCTGGATTGCTGGGCTGGGACTTTTCACTGAAGCTGAAAGACTAGCATCCGAGTCCTCTGAAAGGGAACATTTGCGGAGTTGCATTGCTCAAGCCCATGAACATCTGCGTGAAGTAGATAATGAATCCGAAGTTCCAGAGTCTGCACGAAATCCCAGCCAAAGATTCCTTTTTGAGGGGCATCTAACCGTGGATCCCGAGCCTCCACAGCCTCGATGGTTGGCACAGTCAAACCTCTTGACAACTGTTGCTACTCTGATGGCGGCTGAACCTTCTCAAGGACAAACCGAAGATAATAACACGTCAGAAAGTGCGGCCAATTTAATTCAAGAGCTTATAGATAACTTGGATGATGCTTTGCCACTGATTCTGGAGAACGATTCAGTAGCCCCGAGAGCACCACCTGCCAGTAAAGAAGTGGTGGCAAAGCTTCCAATCATCACTATTACAGAAGAAATCTTGGCCAAGCTAGGACCAGATGCAGAGTGTGCCATTTGCAAGGAGAACTTGATTGCAAATGACAAGATGCAAGAGTTGCCTTGCAAACACAAATTTCACCCCCCATGCCTTAAGCCATGGCTGGATGAACACAATTCGTGTCCTATCTGTCGGCATGAACTGCAAACTGATGACCATAAGTATGAAAGTTGGAAGGAGCGGGAGAAGGAGGCTGAAGAAGAGAGGAAAGGGGCTGCAAATGCCGTTCGTGGGGGTGAACATATGTATGTTTAG
>HUANGJINYA35662
ATGAAAAGCTCAAGAAGAGGCAGCAAAATCGCAGAAACCAACAGTTCTCACCGCCCAAAATATGGCAAAATGTCACAACAACAGCAGTCCGATCCAAACGACCCCGCCGACGAATCGTTTCGATTCAGCAATGCCGACACTAGCCCTCCTAACACTTCTCCACCAAACCCAACTTCCTGGGACGAATCCTCCCCGTTATCGAAATCTCCGTGGTCCTCTCACGCCGCTGAAATCGACGATACGTATTCATACACAGGCCTAATGGGTTCTCTTGTCCGTGAAGAAGGGCATATATACTCGCTTGCCACCTCTGGAGACTTGTTATACACTGGTTCTGATAGCAAGAACATCCGGGTATGGAAGAATCAGAAAGAGTTTTCTGGGTTCAAATCGAATAGTGGGTTAGTTAAAGCCATTGTAATTGCAAATGAAATAATCTTCACGGGTCATCAAGACGGGAAGATTCGATTATGGAAAGTGTCTGCGAAGAATCCAACAATTCACAAACGAATCGGGACTTTACCGACGTTGAAAGCATATATAAAGAGCTCGATCAATCCGAGCAATTATGTTGAGGTGAGAAGGAATCGAAATGCGGTTTGGATCAAACATTTCGATGCGATATCATGTCTTAGTTTGAGCGAAGACAAATCATTGTTATACTCTGCTTATTGGGATAAAACAATGAAGGTTTGGAGAGTATCGAATTCGAAATGCTTGGAATCGATTCATGTTCATGATGACGCGGTGAATGCGGTGGTTGCCGGATTTGATGGTTTGGTGTTCACGGGCTCCGCCGATGGGAGTGTAAAGATATGGCGGCGAGAGATGCAGGGGAAGGGTACCAAACACTTTTTTTCACAGATTTTGTTAAAGCAAGACTGCGCCGTGACGGCGTTGGCGGTGAATAGATTGGTGGAGATGCTTTACTGTGGATCGTCCGATGGGGTTGTGTATTTTTGGGAGAGGGAGCAGTTGGGTTCCCACGGCTGCGTTCTCAGGGGGCATAAGTTGGCGGTGTTGTGTTTGGCGGCGACGGGGAATTTGGTGTTTAGTGGGTCAGCGGATACCAAGATATGCGTGTGGCGGAGAGAGGCGTCGGCGGAAGGTGTTGGAGAGCATGTGTGTTTGTCGGTGTTG
>HUANGJINYA35663
ACCGATTTTCTAGTTTTTCGGTATAATGGGAATTCATGTTTTAGTGTATCGATCTTTGATGGAAGTGGGTGCGAGAGAGGAGGTTGTTACTTTGTGAAAAAGCCGAGAGAACCATGTTCACATATGATGCAGAAGAAAGAGGAAGAGGATTCCATAGATATAATAAACAGGGATGAAGATGAGGAAGAACTAAAGATGGAAAATGATGTTGGGAAAAGAGTAGAGAATATAAGACTCTCATATTCAACGAATAGGCGACAGGTTACAGAGGAAGAGAAGCAAAAAGCCTATCGATTAGCCACCAGACATTCATCGGATCTGCCATCAGTTCTCATCACTATGCAGCCTAGCCATGTCTACAAGTTTTTTCTATTGGTATTTTCTCACATCTTATTCATGTTCTTATATTGA
>HUANGJINYA35664
ATGCCTGCATCAGTGACTTGCAGAGCAGTCATTCGTCGTCTTTTTATAAGCACACACTATGGCGGTTGCAGAGCAGTTTTACGCATTTCAATTTCATTTTTGCGTTTCACTTTCCAAATACAGCTAGAAAGAAAAGAAGAGAAAAAAAAAAAGAAAGGACCAAAAATGGGTAGGAAGCCAAAACACTGTTCCTCGTTCTTCAAGGTCTTGATCGGTGACTTTGCCAACAAACTGCGAATACCGCCAGCATTTGTGGCCAAAATGGAAGGCGAACTGCCCAAAAATGCTCTGATTGAAGCTAAGTCTGGGGAACAATCATGGGAAGTGAAAATCCAACAAATTGGTGATGAACACTGCTTCACGCACCGTGGTTGGGAAAAGCTCGTCAATGACAACCATTTAAGATTTGGGGATTTCGTAGTTTTCAGGCTAATTTCAGACTCGATGTTCCACATTGTCACATATGGTCCCAGTGGCTGTGAGAAGGAGCTTAACCCTTCAATTAAGAAGATCCCCCAAAACCCATTCATGTCACGTAATACCCGATCACGAAAGTCCATGGATTCACCATCTCATCCGTACGGTAGGCGATCGAGCAGAGGAGAGGTCGAAGCAAGGGGTTGGTCAGCATCTGCCAAACCCACGCATCTCAGCTTTCTCATGGTTTTAAAGAAGTACAACAAATCTCGCTTGACTGTTCCAAAGGCTTTTGCAGTGGAGAGTGGAATAGGGAGGAAGAAGGTTGTGGTGCTGAAGAACAAGAAAGGGCAGCTGTGGGCGGTTGACATATGTTTAAGGCCGCCCCCTTACCGTACTGTGGATTTCACTGCTGGTTGGCCTGATTTTAGGGTAGCCAAC
>HUANGJINYA35665
CCCTTGTCCAGCCACAGTAGAAGTAGAAGAATTTCCCATGAAAAGTTGTTCACCATTTGCTGCCTCATTGTAGGTAGTGAACATCTTCTTGTCCGCACATATGTGACGAGTTGCTCCAGTGTCAACCCACCACTCTTTGGGATTTCCAACCAAGTTAGCCTCAGACACCACAGCAGAGAGGTTGATGTCATTCACTCCGTCAGAGATGTAATCCAATTCTGTTACATTGGCCTGATTGGTGGTCTTTTTACTTGTACTTCCATGATCCGCCTTAAGAAGGATGATGGAAGTACAACTAAAAAGACAACCAAGTTATCCTCAGACACCACAACAGAG
>HUANGJINYA35666
ATGGCTGAGATCATACTAGCACTAGTGGTGGGTCTAGCCCTATCCCAAACCACCTCACACGGCGCAGCAGCAGCAGCACCACCACCACCACCACCACCACCAAACACCACCGTCGACTTCCTGGAGCCCCACAACCAAGCAAGAGCAGAAGTGGGGGTGGAGCCTCTGAAATGGAGCGAGAAGCTAGCCAACGGAACGAGCCTACTGGTCCGGTACCAGAGAAACAAGATGGGCTGCAACTTCGCCAACCTGACAGGGAGCAAGTACGGAGGGAACCAGTTGTGGGCGAGTGCGTCGGCGGGTGTGACGCCGCGAGAGGCCGTGGAGGCGTGGGTGGCGGAGAAGAAGTATTATGATTATGGGAATAATTCGTGTACGGCGGCGGAGCACAAGTGTGGGGTGTATACGCAGGTGGTGTGGAGGAAGACAGTGGAGGTGGGTTGTGCACAAGCCAGGTGTGTGAAGGAAGACGCTAGTTTGACTGTTTGTTTTTATAATCCTCCTGGTAATGTTATTGGTGAGAGTCCTTATTAG
>HUANGJINYA35667
TCTCAAAAAAAAAAAATAATAATAATAATAATAAAACAAAATAAAATCCCCACACTGTACATACAGCTCAAAACAAGCACAGTTGGCACACACACCACAAACACACGTACACGCTCTCTGCTTGGTGTTCGCTTTTTTTTTTTTATCAGATCAGATCTGTGTGAGAAAATGGGGAGGAAAATGGAGTATTTGGCAATGAAGACCGATCATCCAGCCCCAACCCAATCGATGAATTCCGACATGAATGAGCTGAAGATCGCCGCCAAGCGACTCATTAACGACGCCACCAAGGTCGGTGGCCTAGGGTTCGGCACTTCCTTCCTCGAATGGGTTTCCTCCTTTGCTGCTATTTACTTGTTGATATTGGATCGAACAAACTGGAGAACAAACATGCTGACTTCACTTTTAGTTCCTTATATTTTCTTTAGTCTTCCGTCAGTCTTGTTCAACTTCTTAAGAGGAGAGTTTGGGAAATGGGTTACTTTCATTGCAGTTGTACTAAGGCTTTTCTTCCCTCGCTATTTCCCGGACTGGCTGGAGATGCCCGGGTCGTTGATTCTTCTTCTGGTAGTTGCTCCAAACTTCTTTGCACACACCCTACGGGAGAACTGGGTCGGCGTCTTAATATGTCTTATTATTGGTTGTTATCTGCTGCAAGAACACATCAGGGCATCCGGTGGATTCAGAAATTCCTTCACACAAACCAATGGTATATCTAACACACTCGGCATTATCCTTTTGTTAGTGTATCCGATCTGGGCACTGGTAGTCGACTTCATCTAG
>HUANGJINYA35668
ATGGCTGAAATCAGAGTTACAAGGTTAGACCAGGGTCAAACCAAGGTCAGAAATGTTCCAATTGCAGTGACCCCAGAAGGATTCTGGTGTTGCCCTTCACCTGTTGTGTTTCAAAAGACCCTCAAAACACAAAACCCTTTGAACAAGCCCAAACCATCCCCTTCAGCACCCAAGGCCTCTTCCCAAAAGAAACAAACTCCATTAACCGAGAAAAAACCAACATCAAATCCATCACGACCAGGAATTGTGTCCAATGAACAAATAAATCCCGTCTCTGATACACCTATTGTTATTGCACCAGTAGTTACTGAGAGAATGCCACGACCCAAGGTTGAAAATTTACCAAGGAAGGTGTCAATTGAGTTTGGTGAACCGAGAACCAGTGATTTGAAGGTAGTTTTGCATGGCAAGCAGGGTTTTGCAGTGAGGTTGAGTGTTCACAAGAATATTCTTGTAGAGAATAGCAGTTTTTTTGCGGACAAATTGTCTGAACAGCAGTACTCAGGTTTACCGTGTCTTGAAATTGATGATTGTGAGGATGTAGAAATATATGTTGAAACTGTGGGACTGATGTATTGCAAAGATTTGAAACAGCGGCTGATTAAGCAAAATGTTTCACGTGTACTGCGAATCCTTAAGGTTGCAGAACAGCTTGGGTTCAACTTGTGCATACAGTCATGTTTGGAATACTTGGAAGCCACCCCTTGGGTCGGTGACGAAGAAGAGGAAAAGGTGGTTTCTTCAGTCCTCCGTCTTCAAGGGGAGGGTATTGGGGTCAACCCCGTCTTAAAACGAGTGTCTTCCAATACTTCAAATCCCCCCAAAGACACAATTTCTCACATATTGGAACTTGTGCTTAATAGCAACGAGGAGAGAGGCCGACGTGAAATGAAATCTATAGTCCTGAAGCTACTTAGGGAAAACAGCTGTCTTCCAAGCTCGTCAGGCGTGGCTGACATTTGCAATGAAACAATTTACAGCTCGTGCCGAAATTGCTTGAATTCACTGTTGTCTCTGTTCAGACAAGCTGCTGAACCGGAGTTTGCAGATAAACCCATGGATAGCAGAGAACCTGTGGTGAAACAGATAGCTCTAGATGCCGATAACCTCTCGTGGTTGCTTGAGATTTTAGCAGACAGGCAAGCAGCAGATGAGTTTGCGGTAACATGGGCTAGCCAGGAAGAGTTGGCGTTGCTTCACACAAACCTTCCAATTGTGTCTCGCCACCACGTTAGCTTCATCACAGCAAGGCTTTTCATTGGAATTGGAAGAGGTGAGTTGCTTCCATCCAAGGATACACGTCATTTGTTGTTACAAACATGGTTAGAACCGTTGATTAATGACTACGGATGGTTACAACATGGGCGGAGATCGTTTGACCGGAAGCTCGTGGAGGAGGGAATTGGGAGGACAATCCTCACACTGCCGCTAGAGGACCAGCAGAGAATCTTGCTTGGTTGGTTGGGAAGTTTTTTGAAGGCAGGTGATAATTGCCCTAATCTTCAGAGTGCTTTTGAGGTATGGTGGCGGAGGACTTTCATTAGACCATATGTCGAGCAAGGGAATCTAAGTACTAATGTGAGTGAGGGAAGCACTTGA
>HUANGJINYA35669
ATGGATGAACTGCCAGGGGCTTTGGGGACGAGTGCCAGCTTGGCTCTTCGATTGGGTCAAGCCATCTTCTCGATCGCTTCTCTCCTCTTCATGTGTTTGGATGTTGAGTTCTATAGCTATACTGCTTTCTGCTTCTTGGTAACAATTATGGGTTTAGTGATCCCATGGAGCTTGACCTTGGCAGTGGTGGATGTATATTCCGTCTTTTTTAAACCTCCATCTCGTCAGCTGGGAGTAATGTCCGTCATCGTCATTGGAGATTGGGTTCTCTCGTTTCTGTCGCTTGCGGCAGCGTGCTCAACAGCTAGCGTGTCAGAGATCCTCATCACTTCTAGCTCCTTCTGCAGCGCAGAGTTGTGTAGTAGATATCAACTGTCTGCTGCTATGACTTTCTTGGCTTGGTTTCTATCGTTAGCATCGTCTCTCTTTAATCTCTGGCTTCTCCCTTCTCTGTGA
>HUANGJINYA35670
ATGGCAGCCTCATTACAAGCAGCGGCAACAATGATGCAGCCGACCAAGGTCGGCGTTCAAGGGCGGAGCACTAACGTGCAGCTGCTGAGGTCTTCTCAGAGCGTTTGCAAGGTGTTCGGTGTTGAGCAGACCGGCAGTGCAAGACTGACTTGCTCAGTAACTGATGCCAAGGACTTGGCTCAAAAGTGTGCCGTTGCTGCCAAGGTTGCTGGCTTTGCTCTTGCCACTTCTGCCCTCCTCGTCTCGGGTGCAAGTGCTGAGGGAGCCCCAAAAAGGCTAACATTCGATGAAATTCAGAGCAAGACATACCTAGAAGTAAAAGGAACAGGGACGGCTAACCAGTGCCCAACCATCGATGGAGGTGTTGACAAATTCACCTTCAAGCCTGGCAAATACAACATGAAGAAATTCTGCTTGGAACCCACATCGTTCACTGTCAAGGCCGAGAGTGTGAGCAAGAACGCCCCGTCAGAGTTCCAAAACACCAAGCTCATGACCCGCTTAACCTACACCCTGGATGAGATCGAGGGACCCTTTGAAGTATCTCCTGATGGCACGGTCAAGTTCGAGGAGAAAGATGGAATTGACTACGCCGCTGTCACGGTTCAGCTCCCAGGTGGCGAGCGTGTGCCTTTCCTCTTCACCATCAAACAGCTGGTGGCGTCGGGCAAACCAGAGAGCTTTAGTGGGCAGTTTCTTGTACCATCATACCGTGGCTCGTCTTTCTTGGACCCAAAGGGAAGAGGTGGTTCGACTGGTTATGACAACGCGGTTGCACTGCCAGCTGGTGGGAGAGGAGATGAAGAGGAGCTTGTGAAGGAGAACATAAAGAACACTGCATCGTCAACTGGGAAAATCACATTAAGTGTTACCAATAGCAAGCCTGAAACCGGGGAGGTGATCGGAGTGTTTGAGAGCATTCAGCCATCTGACACTGATTTGGGGGCGAAAGTTCCAAAGGATGTGAAGATCCAAGGTGTCTGGTATGCTCAACTCGAGTCATAG
>HUANGJINYA35671
ATGTACGCAAGTTGTTTGAACTTCAGGCAAATCGCAGTTAGTATGTGGAAGCTTGTCTCAGTGAGACATTGTTTCCTAGAACTCGACTCTTTGTCTGTTCAACCGGATGAGAGCTTAAGGGGTCAAATTGAATCCAAAAACAGGCTTGAAATTCAAAACATTATTGTAAGCAGCCATGATAATATACAAGCACAACGACCACCTCAAAATGTTTCTCCAAAGGGGGTTACAATAAAGTTCACAAAGACTTCCCCTTCTCACAAAATCCGGGCCAAGACTAGTAATACATCAATGTTAAAATCACTATGA
>HUANGJINYA35672
ATGGTGATCTTTCATTATTTTCAGGTTCGTGTTTACTCACCCAAGAGAGTATTTCAAGAGCTAGAACTTGCAAAAGAAGAGTACATTCGGGCTACCTTTGGCATAAGAAAAGACCAGAAAATTCTTCTACCGAAGATTGTGGAGTCCTTTGCAAAGGACTCAGGGTTGTGTCCAGTTGGTGTGATAGAGATGATCCAACAGTGTTTGCCTGAATCTGTTACAAAGAGTATTAAGAAATGTCAAGATGGGAAGCACCGCAAGAGCATTGAATGGGTTCCTTATAGTTTTACTTTTCGATATCTCATATCAAAAGAGCTGGTGAAGTGA
>HUANGJINYA35673
ATGGGGTTTGAAGGGTCCAGGGATGGACACAAGCGTTCTAAGAGCTTCCCAGATAAGGGAGTACTTGAAGGAGATAAATTGAATAATTTCCTTGAAGCTTCGCACCGACTAAAGTTGGATATGGGGCACTTGAAGGACAGTGCCAAGACCAAGAAGAAACAATTGCCTAGCTCTGAAGTCCAAAATTCTTTGAGGCAAGAGATTCTACAACTTGAGAAAAGATTACAAGATCAAGTTGGTCTCCGTTGTGCTTTAGAAAAAGCACTGGGTTATAGGTCTTCCTCTCATTGTATCACAGATGGAATATCAATGCCTAAGCCGGCGACAGAACTAATTAAAGAAATTGCAGTATTGGAGCTTGAAGTAGTGCACTTGGAGCACTATCTTCTCTCATTGTACCGGCAAGCATTTGATCAACAAGTTTCCTCCTTATCTCCATCTACAAAAGATGAAAGATTAAAATCACCATTGACTACCCCGAGAGGAAGGTGTCTACAATTTTCCAGGACTGACATTAATACAAATAGGGAAATTTCAACTCTTCAAACTAGCTGTCGATCGCTGGCCAATCCATGGAACGAATCCAGTAATATAGAAGAAGTGAAGCCAGTAGATTGCGGTGTACACCGCAGTCACTCATCGCTGTCACAACGTTCAGTTCCATCAACTAGAACTTCTCCCATGGAAGAGTCTCTTGGTAAAGCTGTTCGTGCCTGTCATTCTCAACCTTTGTCCATGATGGAGTATGCTCAGAATACTTCTTCAAACATAATCAGTCTGGCAGAGCAT
>HUANGJINYA35674
ATGATTAAAACAAATACAAAAACAGAGGAGGAGGAGTCTCACTCTCACAGATCATACACTTCTCACAACTCTCTTTTTTCTTCACTCTTGATCTCTCTCATTACAATCTCAGCTCACAGCTCTTCCCATTCATACACAAACGGGAGAACTACTTGTCAACAACCAACTACCAAAAATAAATGGAGAGCCATTAACACAGCCATCCTAGGTTTGAAAATCTTCAGCAAATCTGCAGCCTCCATTCTTGACGCATGGTGTGGATACTCAACAGAATGTACAAGTGGCAGGAATAGACTTCATGAAGCATATAGATGTAATGAACATGCTACAGTTATAACTTTTGATTTACCCCATTGGCTGCATGTATTTTACAAACACATTCAAGCACTATTTCTCCCATGA
>HUANGJINYA35675
ATGAAAATTATACGTGACAGGAAAGCCAAGAAGTGGTTGTCACAAGGGAAGTGTGTTGAACGGGTGATTGATAAGTTCAACATGAAAGATGCCAAGCCACTCAGTACTCCGCTGGCTAATCATTTCAAGTTGAGCAAGAGTTCTTGTCCTTCCTCTACAAAAGAAAGAGAAGAGATGGAGGTAATTCCCTACTCTTCTGCAGTAGGGAGTTTAATGCATGCAATGGTATCTACTCAACCAGATATTGCTCAAGATGTTGGAGTTGTGAGTAGATTTCTTTCCAATCCAGGGAAAGAGCATTGGGAGCAGTCAAGTAGATTCTGA
>HUANGJINYA35676
ATGAGGGGGAGCCAGAAAGTTTTCAAGAAGCTCAGAATCATAAGGAAAAGAGTAACTGGCAGCAAGCTATTCAAGAAGAGATGTAGCCCTTGCAGAAAAATCAGACTTACTGATTTGGTAAAACTTTCCCAGGGTCAAAAAGCACTGAAGAACAAATGGGTGTTCAAGTTGAAGAAAGATGACAGCGGAAAGCTAGTCAAGTATAAGGCTCGATTGGTTGTCAAAGGTTTTGGGCAGAAGAAAGGTATTGATTTTGATAAAATCTTCTTGCCAGTTGTGAAAATGATATCTATTCGAGTAGTTTTGAGCCTAGCGCCCAGTTTGAATTTGGAACTTGAACAAATAGATGTGAAGACGGCATTTCTCCATGGTAATTTGGAGGAAGAAATTTACATGGAGCAACCAAAAGGTTTTGAAGTAAAAGGAAAAGAAAACTTAATCTGCAGATTGAAGAATAGTCTCTACGGCCTCAAACAGGTGCCAAGACAGTGGTACAAGAAGTTTGACTCATTCATGGTGGGTCATGAGTACAAGAGAACTGCTGCAGACAAGTGTGTATTTGTCAGGAAATTTCCCGATGGAAACTTCATCATACTCCTACTCTATGTTGATGACATGTCAATTGTTGGTCAGGATGTTGTAGCATTCAGATCACTGAAGGAGTTATCACAGTCTTTTGACATAAAGGACCTAGGCCCTGCAAAATAA
>HUANGJINYA35677
ATGGTAGGAAATCTACATCAGAATTTTTGTTCACTTTTGCAGGGGGGAGTTGTGTCTTGGCAGTCCAAGCTGCAGAAGTGTGTTACTTTATCCACAATCGAGGTAGAGTATATTGCCGCAGCGGAAGCTGGGAAAGAGATGTTGTGGTTGAAGCGGTTTCTCCAAGAATTTGGACTAGAGCAGGAGAAGTTCATGGTACATTGTGATAGCCAGAGTGTCATAGACCTAAGCAAGAATTCTGTGTACCATTCTCACACGAAGCACGTTGATGTTCGATATCATTGGATACGCAAAGTGATGGAGAAGCAGTTATTGGAACTAGTCAAGATCCACACAGATAAGAATCCTGCCAGCATACTTACAAAGGTGGTCTCGAGAGACAAACTCAAAGAATGCAATGACATTGTTGGAATGGACTTCCAGCAAGGATCCTACTCCTCATGGGTGTGGAGGGGGAGAATTGTTGAGTATCCACACCATGCGTCAAGAATGGAGGCTGCAGATTTGGGCTACAGATTTGCTGAAGATTCTCAAACCTAA
>HUANGJINYA35678
AATGGACAGGATTTTTGCACAGAACCTTGCCTGGCCTCTGAGACCTGTGATTTAATAGTGGATACCATTGATAGTGGAGTTCCAAGTATCAAGGAGGGAGAATCTTCTCTTTCAGAACCCAAGTGGTTGGAAAATGATGAACCTTTGGCTGTTTGGGTCAAGTGGAGAGGGAAGTGGCAAGCAGGAATCAGATGTGCCAGGGTAGACTGGCCATTGTCAACAGTGAAAGCAAAACCAACTCATGACAGGAAAAAGTATCTTGTGATATTTTTTCCACGCACAAGAAATTACTCTTGGGCAGATGTGCTACTTGTCCGTCCAATTAATGAATTTCCGGAGCCCATTGCATATAAGACCCACAAAGTTGGAGTGAAACTGGTGAAAGATTTGACTCTTGCC
>HUANGJINYA35679
GAAAAGAGAGTGTTAGAAAGGGAGACTAGGCAACTTCTCTTCTACCTTGAACGATGCTCTCTCTTCGGTGGCAAGACTCGTTCGGCGGCGGCGGCGGCGATCACAACGGTTCAAAGGGGAAGGGTTTCGTTCTTCTCTTCGCTTCGATCGGGAAAAAATCTCAGTTCGATTCTTGAGGATTTTTGCACAGAGTCTTGCCTGGCCTCTGAGACCGACCATTTACTTGTAGATACTATTGAAAGCAGGGTGTTGAGTAACATGGAGGGAGAGTCTTCTCTTTCAGAATCCAAGTGGTTAGAACATGATGAATCTTTGGCTGTTTGGGTCAAGTATAGTGGAGAGGGAAGTGGCAAGCAGCAATCAAATGTGCAAGGGCACACTGGCCATTGTCGACAGTGA
>HUANGJINYA35680
ATGGAAGAGATTACAGATGGAGTGAACAATATCAACATCACTGAATCGAAGACGAAGAATCGTATTCAAGTTTCCAACACCAAGAAACCCCTTTTTTTCTATGTCAATCTCGCCAAGAGATACATGCAGCAATACAATGAGGTGGAGCTTTCAGCTCTAGGAATGGCAATTGCTACAGTTGTCACCGTCGCAGAGATTCTGAAAAATAATGGTTTTGCTGTTGAGATGAAAATTATGACATCTACTGTGGACATGAAGGATGAATCTAGGGGAAGATCTGTCCAAAAAGCCAAGATTGAGATATTACTGGGCAAGACAGCAAAATTTGACGAGTTGATGGCTGCTCAAGCTGAGGAGAGGGAGAGGGAGAGGGAGAGGGACAGGGAGAGTGGAGATGTTGAGGTGCAGAGCTGA
>HUANGJINYA35681
ATGGAACGCCGATTGCGAGATATAACAGAGGTGTCAAAGAATCAATTTGGGTTTATACCTGGTAGGTCAACAATGGAAGCGATTTATCTTTTGAGGAGAGTAATAGAAAAGTATAAAGAAAAGAAAAGAGACATTCATATGGTGTTTATCGACCTTGAGAAAGCATATGACAGAGTGCCCCGGGATATAATATGGTGGGTGTTAGAGAAAAAAGGAGTGACAAAAGGTTACATTGACGTGATTAGGGACATGTATGAAGGGGTGGTGACCACTATTAGATCGCCAGCTGGAGAGACAAATGAATTTCCTATCACTGTAGGGGTGGTGACCACTATTAGATCGCCAGCTGGAGAGACAAATGAATTTCCTATCACTGTAGGGTTACACCAAGGATCTACCTTAAGTCGTTATCTTTTTGCTTTAGTTATGGACGAGTTGACGATAAATATTCAGGATGACGTGCCATGGTGCATGCTTTTTGCAGACGATACTGTGCTAGTGGATGAGACTAGAGAAGGAGTTAACACAAAATTAGAGATTTGGAGAAAATCTCTTGAATCTAAAGGATTTCGGATAAGCAGAACTAAGACAGAATACATGGAGTGTAAATTTAGTAACAGGAATAATGAAAGCAGAGGAGAATTGAAGATTGAGAACCAAGAATTTCTTAAGAGTGAACATTTTCGTTATTTAGGGTCGATTATCACAACAGCGGGAGAGATTGATGCAGATGTGGCCCATAGGATTAAGACGGGATGGTGTAAGTGGAGAAGTGCGTCTAGGGTATTGTGCGATAAACGAATACTCACTAGACTAAAAGGTAAGTTTTATAGAACGGCTATTAAACCAGCTATGTTGGATGGGACGGAGTGTTGGGCAACCAAGAAACAACATGTAGATAAGATGAGTGTGGCTGAGATGAGGATGCTAAGGTGGATGTGTGGTAAGACTAGACAAGACAGGATTAGGAATGAGTATATTCGGGAATGGGTAGGAGTA
>HUANGJINYA35682
ATGGGTGAAGTAAGGGACAACGAGGCTTACGAGGAGGAGCTTCTCGACTACGAAGAGGACGACGACAAAGCCCCTGACTCCGTCAATGGCAAGCCTACTGCCGAATCCGCCAAAAAGGGCTATGTTGGAATTCACAGCTCGGGATTCAGAGATTTCCTGTTGAAACCAGAGCTTCTTCGAGCAATTGTAGATTCAGGATTTGAGCATCCTTCAGAAGTGCAACATGAGTGTATACCTCAAGCTATCTTAGGAATGGATGTCATCTGTCAAGCAAAGTCCGGGATGGGAAAGACTGCTGTCTTTGTTCTCTCTACTTTGCAGCAGATTGAACCTGTTGCAGGACAAGTTGCTGCTCTTGTCCTTTGTCATACAAGAGAATTGGCTTATCAGATCTGCCATGAATTTGAGAGGTTCAGTACCTATTTGCCTGATATTAAGGTTGCTGTCTTCTATGGTGGTGTTAATATCAAGGTTCACAAGGATTTACTGAAGAATGAATGCCCTCATATTGTTGTTGGGACGCCTGGGAGAATACTGGCTCTTGCAAGAGATAAGGATCTTGGATTAAAGAATGTGAGACATTTTATCCTTGATGAGTGTGACAAGATGCTTGAATCACTTGACATGAGGAGAGATGTGCAGGAAATCTTTAAGATGACCCCTCATGATAAACAAGTGATGATGTTTTCAGCTACACTCAGCAAGGATATTCGCCCGGTGTGCAAGAAGTTTATGCAAGATCCAATGGAAATTTATGTGGATGATGAGGCCAAATTGACTCTTCATGGTCTTGTACAGCATTACATTAAATTGAGTGAGCTTGAGAAAAACCGCAAGCTGAATGACCTCCTTGATGCACTGGACTTCAACCAAGTGGTTATTTTTGTCAAAAGTGTCAGCAGGGCAGCTGAGCTGAACAAGTTGCTTGTAGAGTGCAACTTTCCTTCTATCTGCATCCATTCTGGAATGTCTCAGGAAGAAAGGTTGACACGCTACAAAGGTTTCAAGGAGGGGCATAAAAGAATACTTGTGGCCACTGATTTAGTTGGAAGAGGAATTGACATTGAGCGTGTCAATATTGTTATCAACTATGACATGCCTGATTCTGCTGACACCTATCTGCACCGCGTTGGCAGAGCTGGTAGGTTTGGCACCAAAGGGCTCGCAATTACGTTTGTCTCTTCTGCATCTGACTCTGATGTTCTCAATCAGGTTCAGGAAAGGTTTGAGGTGGATATTAAGGAACTTCCTGAGCAAATTGATACTTCTACATACATGCCATCCTGA
>HUANGJINYA35683
TCTGAAATTTCACCAAAGACGGGAGAGAGCGAGAGCCAGAGCAAGCGAATCGAAGTGATCGAAGAAAACGAGATTGAAGTCGGTGGAAGTCAACGACCAGAAATGAACCGATCACAGGAGTCTCCATCCCTTAAGCGGAAACGACCAGAACCAAATACACACGCTCAGTCACCTGAGAGTGTACTATTAAATCTGATAAAAAGCAAAAGAGATATGGGAATCTGGAAAGGAGACATGAAACGAGAGACAAATCTCCCAGAACCTGTGGTTAACAAAGCCCTCAAGACACTCCAAGGCAAGGCACTTATAAAAGAGGTTGTTAACATAAAAAGCAAGGGGAGGAAACATTTTATGGCAGCAGAGTTTGAACCGTCGAAGGAACTCACTGGCGGTGCATGGTATGTGGAGGGTAAACTCGATCAAGAATTCATTGCCGTTCTTAAAGACTCATGCTCAAAAATCATACGGAAGCTGAAGGTAGTTACAGCAGAGGGAATTTCTGATTTTATCAAGAGGAATAAAATCACCACAATTGAGTGCAAAACTCACCAAATTGAAGAGATATTGAAGTCTATGGTTTTAGATAACGAGATTTTTGAGGTGAAGAGCACTGGACTAGGAGAATATCATTCCATTCCAATTGGCACTGCTTGTTATAGATCTTCAACTGGAATGGGCCTCGGACAGGGACCAAAAATTGGGGCCATGGCTTCAATTCCATGCGGGGTTTGTCTTCGGATAAGTCAGTGCACACCTGATGGCATTATTTCTCCTAAGACCTGTGAATACTACAAGAAATGGTTGGATTTTTGA
>HUANGJINYA35684
ATAAATGCGGTCCAGACATCCAAGGTCAAGGTCAGACCAGCCTCTCTCTGTCTAGAAACAATCAACAGAGAGAGAGAGAGAGAGAGGGTTTTGGTGAAGATGAATAAGTTCTCTATGCTCTTCTTCTTCTTTGTTACCCTCATCCTCATCTCCTCCCCCCAAGCCACTGCTCGATCATCAATCATTCTCAAGCCCCAATCTCTTCCCTCATTCGCTCTCAACATTTCTCAGAGTAGTTCTGCGAGCTGTTCATACACGGTGACTATAAGGACGAGCTGTTCTTCACCTAGGTACACTCGAGATCAAATCAGTCTATCGTTTGGCGATGCTTATGGCTATCAGGTTTACGCACCAAGGCTAGACGATCCATCTACCAGAACGTTTGAGCGGTGTTCAGTGGATACGTATCAGATATACGGGCCGTGTTTGTACCAAGTCTGCTATTTGTACCTGTACAGGAGCGGATACGATGGTTGGAAACCAGAGTCAGTGCAAGTCTATGGGTATTATACAGGCACTGTTTCCTTCTACTATAACACTTACATACCGAACAATGTTTGGTACGGGTTTAACTACTGCAGTGGTGCTTCTGCTTCTACCTCAGCCTCCACATCGGCTATGAAATGGTTTGGACGTGTGTTTCAGATGTTGTTTTGCGTTGAGTGCTGGAAAGGTCTGTTTGGTTCAGTGTAA
>HUANGJINYA35685
ATGATGGTTTGTTATTTGTTTTCTAACTGGCAACCTGGAAAAAATAACGAAGTTATGTTTTCTGAGGTCCTTTCTGATGCATCCCTATGTTTTAAATATTGTAGATATCCTCTGAATGCAAAGGCTGCCCTTTGTCAGGCTTGTTACAATGCATTACGCCTTACCAGAGCCTTGGAGAAGAAAGGCTCTGAGCTTCTACAAGCCATACCCAAACCCTTTCTCTCACTTCACCTTCGGTTCGAACCTGACATGGTAGCTTATAGCCAATGCAACTATTCTGGCCTCTCTTCTACTTCCATGGAAGCCATAGAGGCTGCACAGGGAGATCGAAAACCCTGGACTGGAGAAGCTGCCCGTGTTTGGCGAAACCGTGGGAAATGCCCCCTCACTCCTAAAGAGACTGCTTTCATCCTTCAAGCTCTTTCCATCCCAACAAACACAAACATTTATTTGGCGGCCGGAGATGGTCTTATGGAACTTGGAGGGCTAACCTCAGTTTACACTAATTTTTTTACAAAGGCTACACTTCTTAGTGGTGAGGACTTTACAAGCATGCATGGGAACACAAAAGCTGCACTGGATTATTATGTATCGATCAACAGCGATTCATATGTGGCCACATATTTTGGGAACATGGATAAGATGGTTGCGGCAATGCGGGCTTTCAAGGGGTTGTTTAAAACTCTTTTCTTGAGCAGAAGGGCTTTTGCCGAGTTCACTTCTCAGGGCTTGGAGGGGAAGGAGTTGATGGAAGCACTTTGGAAGGCACATAGAGATGATTTTTTGATGGGAAGAGGTTCTGCTTTGCCTGATTGCTTTTGCGAATTCAAATTATGA
>HUANGJINYA35686
ATGGTTATGGTGAGTGTGAAAAAGCCCTTATTGATTAGCATTTCACTCTTCACACTCTCTCTCCTCCTCGCCGTGATTTGGTTCACCCCTTCTAATCCCTTTTCCGAAACCTTGCTTTCCTCTACATCTTCAATGTCCGAGATGCGTGGAGAAAAAACTCATATATGGAGTGTTCGAAGGATTGTAGAGTGGCGACCTTGTAAATGGTGGCTTAATGGAGATCTAAGTGCTCTTCCGGCAGAGAGTAGTGGGTTTATTCGAGTGGATTGCTATGGTGGGCTTAATCAGATGAGAAGGGATTTTTGTGATGGTGTTGGCATCGCACGTTTACTGAATGCAACTCTTGTTTTGCCAAAGTTTGAGGTGGCTGCATACTGGAATGAATCGAGTGGTTTTGCAGATGTGTTTGATGTGGATTACTTCATTCAACAGATGAATGGCTTTGTTAATGTTGTTAAAGAATTGCCAGCAGAGATTGCATCAAAAGAACCATTCCACGTGGATTGCAGCAAACGCAAAGGCCAATTTGATTACGTCGAAAGTGTTCTCCCTTCTCTATTGGAGCATCGTTATATTTCAATCACACCAGCTATGAGCCAAAGGAGAGATAGGGCTGAAATAGTAAACGGTGTTAGCTGA
>HUANGJINYA35687
ATGAGAAGGGATTTTTGTGATGGTGTTGGCATCGCACGTTTACTGAATGCAACTCTTGTTTTGCCAAAGTTTGAGGTGGCTGCATACTGGAATGAATCGAGTGGTTTTGCAGATGTGTTTGATGTGGATTACTTCATTCAACAGATGAATGGCTTTGTTAATGTTGTTAAAGAATTGCCAGCAGAGATTGCATCAAAAGAACCATTCCACGTGGATTGCAGCAAACGCAAAGGCCAATTTGATTACGTCGAAAGTGTTCTCCCTTCTCTATTGGAGCATCGTTATATTTCAATCACACCAGCTATGAGCCAAAGGAGAGATAGATATCCTCTGAATGCAAAGGCTGCCCTTTGTCAGGCTTGTTACAATGCATTACGCCTTACCAGAGCCTTGGAGAAGAAAGGCTCTGAGCTTCTACAAGCCATACCCAAACCCTTTCTCTCACTTCACCTTCGGTTCGAACCTGACATGGTAGCTTATAGCCAATGCAACTATTCTGGCCTCTCTTCTACTTCCATGGAAGCCATAGAGGCTGCACAGGGAGATCGAAAACCCTGGACTGGAGAAGCTGCCCGTGTTTGGCGAAACCGTGGGAAATGCCCCCTCACTCCTAAAGAGACTGCTTTCATCCTTCAAGCTCTTTCCATCCCAACAAACACAAACATTTATTTGGCGGCCGGAGATGGTCTTATGGAACTTGGAGGGCTAACCTCAGTTTACACTAATTTTTTTACAAAGGCTACACTTCTTAGTGGTGAGGACTTTACAAGCATGCATGGGAACACAAAAGCTGCACTGGATTATTATGTATCGATCAACAGCGATTCATATGTGGCCACATATTTTGGGAACATGGATAAGATGGTTGCGGCAATGCGGGCTTTCAAGGGGTTGTTTAAAACTCTTTTCTTGAGCAGAAGGGCTTTTGCCGAGTTCACTTCTCAGGGCTTGGAGGGGAAGGAGTTGATGGAAGCACTTTGGAAGGCACATAGAGATGATTTTTTGATGGGAAGAGGTTCTGCTTTGCCTGATTGCTTTTGCGAATTCAAATTATGA
>HUANGJINYA35688
ATGTGGGTCACTTTTTTGCTTGAAGTATACCTTACTCAAAATTTGAACTCATTGGCTGCAGTCCTTGGCGGTAAAAATAGATCTACAGCTTTTCCCCTGGGAGAATTTATGTGCCTGAGTGGATCTGAAATCACAACGCAGAGTACTTTTTTGGTTATCCAGCACATGGTTCTTCAAAAATATGGAATGAAAGAATTGGCTAAGAGTTGCATAGTTCTCCATTGTATGTGTTGTTATTTTTGTATAGAATATGTAACACTTGGGATTTATGTTACCCTCTTTGAGCCAAAATCCTGCCTCCGCAACTGCATACCTTCATGTGTACTGTTGCCACTGTGA
>HUANGJINYA35689
AGGAAGTATCAAACTTCAGTGAAATGTAGACAATGTGGGGAAGTTGGGCACAACATGAGAACTTGTAAGGGCGAGTTGCAACAAGGGAAGGTAGCACCAAGGTACTTAATTGTTTCAATTCAATTTATGTACTTATTGTTTCAATTCAATTCAATTTACATCTGCAAATTATGTATTTTACATAATCAGCAAACCAATAACCAACAAAGGAAAAGGGGAAAGGCCACACAGCAGCAGTACCAACAGAGCCAACACAGCTCTGTCACTACCCAGCCACCATCACCACAGCTCAGAACACCAGCAACTAAACGTGTAAAGGGTCCAATTGCAGCATCAAATGCCAGGCCAATAGCTCAAGGTGTAAAGGGTCCAAATGCAACAGGTGTTAGGGGTCCAGTTGCAGCAGGTTTTAGAGGTCCAACTCAAGGGTGTTAG
>HUANGJINYA35690
ATGGGGTTTGTTGAAGGATGTAGACCCTTAATAGGAATGGATGGTACTCATCTTAAAGGGACTCATGGTGGGCAGTTGCTTATAGCTGTTAGGATGGATGCCAATAACCAAATCTTTCCAATTGCTTTTGCTATGGTGGAGGTAGAGTGTACCAGTAGCTGGAAATGGTTCGTTGAGACTTTGATCCAAGACTTGGGAATTATTGATCAACAAAGGTGGACACTCATTACTGACAAACAGAAGGGGTTGGATGTGACAATTTCTCAGTTGTTGCCTAATGTTGAACACAGACATTGTTTCAGACATTTGCATAATAACTTCAAGAATGCTGGTTTCAGAGGTAATGCTCTGAAAGATAAAATGTGGGAACTAGATAGGGCTAGTTATTTGACTAGGTTCAAAGCTCTAAAGGAGGATCTGAAGAAGTTTGATGATGAGGCTTATAAATGGTTGGCTGGAAAGCCACCAATG
>HUANGJINYA35691
ATGAGTTGCCTTGTGTGTTGTCTCATTTTTGTGTTCCTGCATGTTAAGAAAAAGTGTGTGGTCCCCCTTTTGTGTTTTTTACTTTGGTCCCTGTTTGTTTACATGTTGCGGGGCATGATTCAAAATATATTACAATTAAATTCTGTCATGATGGATATTTTAGTGGAGTGGGAGAAAAAGTATATGTTGGGGGGTAAACAAGGTTATTGGGATTATTGTGATGGAGATAAGATGTCACTTCTGGAGTTAGATTCCATAATTAGGCAACTTGGTTATACTGATTATGTTGGCCTTTATTGGAAGAAAGAAGCTTGGCATGTCCTTAAAAGACCGGTTAGTTTTCTTATTCACTGA
>HUANGJINYA35692
ACAGAGTTGAGACAAGAGCTGAGGGATGAGATTAGAGAGGAATTGAGGGAGGAGATGCGAACAGAGCTTTCGACACAGATACAAGAAATGAAAGCTGAAATGTTGGCTATTGTGTCCCACGAAGGGAGTACAAATCACAACAAACAGGTACCGGATGCATTGAGTGGACACCGTGAACCTACGGATTATGACGCCGATGAGAACCCACATACACCACCACCAAATGAAGAGGATGTAATTAAAGTTTCTTTGGAGAGTTCTGTAATACCAAGAGTCCAATTGGCGGAGGGACTTCTTATTAGTGTTGATCCGTTGTGTGAAATTGATGGAGTTCCAATTGGACCTGGATTTTGCAAAGTTTTTGTTTTAAAAGCGAACAAGCCGAACGCTGTTTTGGAAACAACTTCCCGATGTCTAAGAACAGTTGGAGAAGCTGTGGGAAGATACATTGTGTGGCGG
>HUANGJINYA35693
AGAAGCATCCTCATCTCTAAAAGATTTGTCAAAAGAGTGCAAAGAGAGTTGACTAAAATGAAGAATTCTAAGTCACCTCTCTGCCACACCTCCAAGGTTTCACCCAAAACAGAGCAAGAAAAGCAGAGTAGAAGATTTGATGATGATTTCAGAGGCAAGAAGAGTAGTACTACTACGGCCGTGGCGGCGGCAGAGAAGAAGTTAGAGAGCCAGCCATCGATGGATATAAACGAAAGCGCGGAGTTATTCATCAATAAATTCAAGCAACAGCTTCTCATCCAACGCCTTGAATCCATTGAAAATTACGAGCAAATGCTAGCTAGAGGGACTTAG
>HUANGJINYA35694
TCTCATTTGCTTGATATTCGCTCTTTCTTAGATCCCTTTAATCCTATCTTCATCTCTTGGAAAAATTCAGAAACTTTCTCGAGAAAAATGAAGGAAAACATGGGAAACCCTTTGCACCTGACCTCTTTGAATCACATCTCTCTTGTTTGTAGATCAGTCGAGAACTCCATTGATTTTTACCAGAATATTCTTGGGTTCATTCCTGTGAGGAGGCCTTGTTCATTTGATTTTGATGGAGCATGGCTGTTCAGTTATGGAATTGGAATACATCTATTGCAGTCAGAAGATCCAGAAAACATGCCAAAGAAAAGAGAAATCGATCCAAAGGACAATCATATTTCTTTTCAGTGTGAGAGCATGACAGCAGTGGAGAAGAAGCTGAAGGAAATGGGAATCGACTACGTGAGGCAGCGGGTAGAGGAAGGTGGAATTTACGTTGATCAACTGTTCTTCCACGACCCAGATGGATTCATGATCGAGATATGCAATTGCGATAACATCCCAGTGATCCCGCTTGCCGGAGAGATGGTCCGGTCATGCTCCAGGCTGAACCTTCAGAAGATGCAACATCAGCAGCAGATACAAATCGTCCGACCATAG
>HUANGJINYA35695
GCAAAGTCAGAGCGGTTTTGGCTCTCCCCGTCCGGGGCCTTATACAAAAAATCTTTCACCGGGCCGTGTTTGAAATGTGTTCACCCCACCAAGGTAGAGGCTTTCCTCTACGAGATACACGATGGCATCTGTGGCAGCCATACTGGGGGCAGATCCTTGGCTTACCGAGCAATCTCTCAAGGATATTGGTGGCCGCGCATGCAGGCAGATGCGCAAAAATATGTTCGCAGGTGCGAGAAGTGTCAAAAGTTCGTCCACCAGATCCACCAGTCGGCTAGAGATTTGCTCCCTCTCACAAGTCCTTGGTCGTTCGCGTTTTGGAGGTTGGATATTGTTGGGCCACTCCTAGCTGCA
>HUANGJINYA35696
ATGGAAAAATCGGATCTCGCTGAGAATTGTTGGGAGGAGTTGAGGAAGAAAATGGGTTTGGAAAAGGGAAGTGGGTTGAATGTGAAGCGTGATAATGAAGGATTAGGGTTAGGGTTTGTTCGGTACACGAGGTCGATGAGTGGGAAGAGGATTGCTTTATCGAGCAATATGGAGGTTGATTCCACGGTGACAACACCCAGAATGAAGAAACCACGCAGTGAGAAAATGTTGAGTTTTGACAAGTCTCTGCTTGAAGCCCTGCCTCAGGACATTCTGATTAGGATATTGTGCAATGTTGATCATGATGATCTCAAGCAGCTTTTCCATGTATCAAAACCAATCAGAGAAGCAACTTTAATTGCGAAACAATGGCATTTTGCATATACCACGCCCACAACAAATTTAGCTTTTCCGAATTCTATTGTTTTGGGAGATGCTGGAGACATTGAAGAGGTTGAGGCAACGAATGCTCTTGAACGGTTTCGAAATCAACGGTCACGATTGAACAGGAAGAAGTTGACCGACATCTCAGTGGCTTTGTTTGCTTCATCGGACGAAGATCAGTGGCCAAGGAAAGATTTATTGATGGAAATGGAAGCAGAAATATGA
>HUANGJINYA35697
CCATGCTTCACTTCATTGCTCCACCAGGAAACACGGCAAAGAGGCAGCATCTGCAGAGCAATATTTGCAGAGCAGCTAGGGTTAGAGACAAAGAGGCAAAAGAGAACAGTTAGAGAGAGAGAGAGGGAGATGTGCAGTTCGGATAAGGGAACAGGTGTGGTTGATTGCACTGTTGGAACAATTGTCTGGGTTCGGCGACGGAATGGCTGGTGGTGGCCTGGTAAGATTCTCGGTCCTGAGGAGCTCTCAGCTGCTCATCTCATGTCTCCGCGATCTGAGACTCCAGTCAAGCTTCTTGGAAGGGAAGATGCCAGCTTGTAA
>HUANGJINYA35698
TCTCTCGAGGACTTCAGCTTGAGTGGTGATGAAAATTGTGCTTCCATTTGGAGTTTCGCTTATGCTTCAATGGCGGACAATGCTACCTGCATGGATTCTGGAGATTCAAACCTTTGCCAGGATCCTTGTATTGTTTGCAAGTTACAAAAAAGACTTAGACCCCCTTTTGGCAGCCACCCCCACGACCCCCTCTGCCTCTCATTGGTTGAAATTTTTTTTTATTTTTATTTTTTATTTTTATTTTTTTTCTTCTCCCCCACTCACCAACCCCCACGTGTGTGTGGGGGTGGTGGGGGTGGGAATCTGAGGGGGTCTGTATCTGCTCTGTTGCAAGTTATTTGTATAATTGCATTTACTATATTATAA
>HUANGJINYA35699
AACAAGTTTGAAGATGCATTCAAGGCTGTCAAACTCTGGTTGGCTGATAAAACAGTTCTTCCGATTGAAAATTCTTTAGGTGGAAGCATCCATCGCAACTACGATCTACTCCTTTGGCATAAGCTGCACATAGTGGGTGAGGTTCAGCTGGCTGTTAACCTTTGCCTTCTAGCACTACCAGGTGTTCGAACAGAGCACTTGAAACGTGTTTTGAGCCATCCACAGACTTGTCATTCAGATGTCTGCAACTGTTCATCAATCTGGGGTTTTAAAATTTGTCCTTCCCTGGAGGAGCAAATGCTTGAGGTCATTTCCATCATTTTTCAACTTCGTTATGATTACAAGGTTACCAGGAAACAATTGCTTCAGTTGGTAGCCTCAAATGAACTGAGGGATGCTGGGGCTGTTGCAAGTGCTCGAGCTGCAGAAATTTATGGGCTAGATATACTTGCTGAGAGAATTCAGGTGGAAGATATAGTTGTTCTAAAAAGTATCATTTTTCTCCAAGTCATACTGGGATGCTTGCTACGGGTTCCTATGGTCAAACTACTGCAATCTATAGGGAAGATAATATGGAACTGTTGTACATCTTACATGGCCAACAAGGTGCAATTCTCAAAAGATGGTGACTATTTATATACAGGGGGGCAACAGGACCCTTACATACTCTGCTGGGACATACGCAAAGCTGTTGACATTGTGTTTAATTCACTTCAAATTATCATATGCTTTTTTTTTCCCCTCCGGTGGGGATGGGAGAAGTTTTGGGCTGATGCTCACTCTTGGGCTGTATCGATCTTCAGAAAATACCAATCAGCGGATACTGTTTGA
>HUANGJINYA35700
ATGATCTACAGTTGTGCCTTTGGCATCTTTTTTAACCTTTTTTATACTATAGGAAAACTTCCTGTTCTCATTGTATTAACTTTGGGTCAGTTGGTAGCCTCAAATGAACTGAGGGATGCTGGGGCTGTTGCAAGTGCTCGAGCTGCAGAAATTTATGGGCTAGATATACTTGCTGAGAGAATTCAGGTGGAAGATATAGTTGTTCTAAAAAGTATCATTTTTCTCCAAGTCATACTGGGATGCTTGCTACGGGTTCCTATGGTCAAACTACTGCAATCTATAGGGAAGATAATATGGAACTGTTGTACATCTTACATGGCCAACAAGGTGCAATTCTCAAAAGATGGTGACTATTTATATACAGGGGGGCAACAGGACCCTTACATACTCTGCTGGGACATACGCAAAGCTGTTGACATTGTGTTTAATTCACTTCAAATTATCATATGCTTTTTTTTTCCCCTCCGGTGGGGATGGGAGAAGTTTTGGGCTGATGCTCACTCTTGGGCTGTATCGATCTTCAGAAAATACCAATCAGCGGATACTGTTTGA
>HUANGJINYA35701
ATGCTTGCTACGGGTTCCTATGGTCAAACTACTGCAATCTATAGGGAAGATAATATGGAACTGTTGTACATCTTACATGGCCAACAAGGTGGGGTTAGAGACATGTGCAATTCTCAAAAGATGGTGACTATTTATATACAGGGGGGCAACAGGACCCTTACATACTCTGCTGGGACATACGCAAAGCTGTTGACATTGTGTTTAATTCACTTCAAATTATCATATGCTTTTTTTTTCCCCTCCGGTGGGGATGGGAGAAGTTTTGGGCTGATGCTCACTCTTGGGCTGTATCGATCTTCAGAAAATACCAATCAGCGGATACTGTTTGATATTGATCCTTTTGGTCAGCATCTTGGTACAGGCAGTGAGGACGGATTGGTTCATATTTATAATCTCCAAATGGGGCAGTGGGTATCAAGCTTTCAAGCTGCACTGGACACTGTCAATTGCTTTTCATTCCATCCATTTCTGCCAATGGCAGGCTCTTCATCAGGGAAGATTTGTAAGCTTCAATGA
>HUANGJINYA35702
ATGATCTACAGTTGTGCCTTTGGCATCTTTTTTAACCTTTTTTATACTATAGGAAAACTTCCTGTTCTCATTGTATTAACTTTGGGTCAGTTGGTAGCCTCAAATGAACTGAGGGATGCTGGGGCTGTTGCAAGTGCTCGAGCTGCAGAAATTTATGGGCTAGATATACTTGCTGAGAGAATTCAGGTGGAAGATATAGTTGTTCTAAAAAGTATCATTTTTCTCCAAGTCATACTGGGATGCTTGCTACGGGTTCCTATGGTCAAACTACTGCAATCTATAGGGAAGATAATATGGAACTGTTGTACATCTTACATGGCCAACAAGGTGCAATTCTCAAAAGATGGTGACTATTTATATACAGGGGGGCAACAGGACCCTTACATACTCTGCTGGGACATACGCAAAGCTGTTGACATTGTGTTTAAGCTGTATCGATCTTCAGAAAATACCAATCAGCGGATACTGTTTGATATTGATCCTTTTGGTCAGCATCTTGGTACAGGCAGTGAGGACGGATTGGTTCATATTTATAATCTCCAAATGGGGCAGTGGGTATCAAGCTTTCAAGCTGCACTGGACACTGTCAATTGCTTTTCATTCCATCCATTTCTGCCAATGGCAGGCTCTTCATCAGGGAAGATTTGTAAGCTTCAATGA
>HUANGJINYA35703
CCCCCACAACCATCACAACCACCGATACAGCCACCACCACTACCATCACAGCCACCGATACAACCACCACCACCATCACAATTGTCTCGACCAACGTTGTCTTCACAGGCCACCACAGGACCGACGACTTCTTCATATCCCACCTCAGGTTCTTTATCTTCCCCCCGAGGTCGAGGATTTGCGAAAGGCATTAAAGATTGGGGTACGGGCAAGAAGTTGGCCATTGATTTCGACGCCGACTTCAATCCTATGGGAGATAATGAGTCTAAGTTAACTAGCCAACTTGGGTTCATGGTACGTAATGGGAACATTGTTTCTCTTATGTACGTTGATTGGACCAAAGTGCCTATTGATGTTCTTGAGTCAATATGGGCAGATGTTAAG
>HUANGJINYA35704
GAATCTTTGATTGGTCCTAATCTGGAAATTCCTGAACTAATCTGGCACAACCCCTTCCCTCCTAAAGCCCAGTTCTTCTCTTGGTTGGCTTGGAAATGGAGGATAAAGTCTTCTAACTACTTACATAGACTTGGCATTCTTAGTGCAACAGTTAACTCTGACTGTGTGTTCTGTCAAACTGAGATTGAATCACCTAATCATGTGCTATTGATGTGCCCTTTTGCTTGGAAAGTTTGGTCCAATCTAATTAAGTGGTGGGGTTTGCATTGGGTTTCCCCTAGCTCAGTGGTCATGCTAATGCAATGGTGGTTGGGCTGGAAGGTTAGAAAAAAGGAAAAACAAATTTGGAGATCAATCCTGATTGTTGGTCTATGGTCCCTCTGGAAGTGTAGGAATGACTATCTATTCAATGGCTGCAACTTATCTGTGAGGATCTCTGTGAGCTTACTAAAGTTGGAGTGGCCCTTTGGCTAA
>HUANGJINYA35705
AATTCCAAGCACCTCTCTTTGTGGAAAGTTTCCAGCTCCTTCATGAATGCTGCTTGCTCTTCCTCGTTATGGAGAGCAGTCATCAGACTTGGTGGCTATGAACAGGTGACTTCATGCAAGTTGTGGCGGCAAGTTGGAGAATCATTCAAGCCCCCAAAGACCTGTACTACTGTTTCGTGGACATTTCGATGTTTTTATGAAAAGGCATTACTGGAATATGAAAAGCATAAAATGCGTAGCGGTGAGCTACCTTTCACTGATGCTTCTTTTACAGAGCCTACAAGTGCTGGTAATCAGCCGGGTGTACATCAAGCTTCAGGGTCAGGTAGGGCT
>HUANGJINYA35706
ATGTGTGTACCAGACGCAGAGCAAGTTACCGAGGGGATTGACAATCTGGGTCTCTCTGACCAAGCTGAGAATCACAATCCCTGGTCTTTGCATTCTGAATTGTTGCAGACCCAGATGGAGATTGCAGAAAAAGACACTTCCTGTGATCAGATTACTCTGGGAAATTCATTTCCTCTGGAAAGCATTTATGAGGATGCAGCAGCTGCTGATAGAAGACATAACCCATTAAGTAACTTCATCCCTACCCTAAGGTCTGGAGAGTGGTCTGACATTGGAGACCGTCTTCATATGGAGGATACTCACATATGCATTACTGATCTAGCACAGAATTTTGGTTGCAATTTACTTGGTGAGGAAGCTGTCTCCTTCTATGGTGTGTTTGATGGACATGGGGGAAAGGATGCAGCACAGTTTGTTCGTGACCACTTACCAAGGGTCATTGTTGAAGATGCTGATTTCCCTTTAGAACTTGAGAAAGTGGTCACAAGGTCATTCATGGAAACTGATGCTGCTTTTGCAAAGTCATGCTCTCTTGGGTCTGCCCTGTCGTCTGGCACAACTGCACTCACTGCAATGATATTTGGGAGATCTTTACTCGTTGCAAATGCCGGAGATTGCCGGGCAGTACTGTCTCGACATGGAATGGCCATAGAGATGTCGAAAGATCACAGGCCTTGCTGCAACAATGAAAGGATAAGGATCGAGTCACTGGGGGGATTTATCGATGATGGCTATTTGAATGGTCAGTTGGGTGTAACCCGTGCCTTAGGTGACTGGCATATCAATGGACTAAAGGAAATTAGTGGAAGAGGCGGACCTTTGAGTGCTGAACCGGAACTCAAGTTGGCGACATTAACAAAAGAAGATGAGTTTTTGATAATCGGTAGTGATGGAATATGGGATGTGTTTAGTAGCCAAAATGCTGTGGACTTTGCGAGGAAGAAACTCCAAGAGCACAATGATGTGAAGTTGTGCTGCAAAGAAATAGTCAAGGAAGCAATAAAGCGCGGAGCGGCAGACAACCTGACGGTGGTGATGGTTTGTTTTCATTTGGAACCGCCTCTTCCCCATGTGGTGGTGCAACGGCCAAGATTCAAAAGGAGCATTTCTGCAGAGGGACTTCGAAATCTCAAGTGTCTGCTAGAAGGATAG
>HUANGJINYA35707
ATGGGTTCGGGCTGCAGCCGTCTGGCCTTGCGCCCTTCTCGGCCCCAACTCCCCGACCGCCCCCGCCCCAATCGGTCCTTCCTCTCCTCTCTCTTCATCTGCGGTGGCTCCACTTCTCACGCCCCCACCCAGATGGAAGATGAACCTTCTAAATTACTGTTGAATTCTAAGAAACACAGGAGGGAGCCAGTAGTTGATGAGTTGCAAAGCCTGACAAAGGAATCTTCTGTAGCCTCTGGTGGGTTAGTCAGCCCGAGAACTGAAACTGAAACTGGAGCCTCATCTGAAAGCAGTGTTGTAGCCAGTGAGGAATCTTGTTCTGAAGATGGTACAGCTAGTACTTCTTATGACGGTCAGTCTTTTTCAGGCTCAGTTTCTGCAAATTTAATGTCCAATTTGGATGTTGTTAATGGTATTGGAAATGTGATGGACAAGAACGAATCTCAGATTTGTAAAGAGGTTATACATCCAAGTGATTCATCCCCTCAACAGCTTGGAGATTCTCACTCGGATGAAGTTTCTGTTGAAAATCATGCAAGTGAAGGGATATCTATCCGGAATTCTGTTTCTGATTCTGCTTCTGTTGTTTCTGATTCACAAGTAATTTCTCAGTCCCTAAGAGATGATAGTGTTCGAGAGACCACACCTCAAGGTCTTGGCTTCCTTGTGTCAGATAGGGAACGGGTCCAGAGAAGTGGAAGTGTTCTTCATGTTGATGTGGTGAGTATCTCTTCCAGCAATTTGTCCAACAGCGCCACTGAAATAAGTAATCGCGAAGCAAGACGAAATAGTAGAAGACTGTTCTGGGATGCCTTTTCAAGACGCAGTTCTAGAAGGCATAATGATTCCCCAACATTTGTTTTCTCAACTGATGATACTGATGGCCTAGGATTTCATGACAGATGGCTTCTTGATTTTAGTGGTGATTTCTTTGATGATGGGGCTGGAGGTGATTCTGGGTACATGGGAAACAGAATTCACAGCATGAATGAACGGCGTCGGCATTCAAGATCTGAGGTCTGGGAAAGACTTCATAGTGGCCATGAAAGGGGTAATCCTCGAAGTAGTAGATGTCCATCAGGGCTTCATGCTGATGGCACATGCTCATGTGAATCAACCTCAATGCCTGAGGAATCTGGCACTCGTGCAAGTATTTCACGAATAGTGATGCTAGCAGAAGCATTATTTGAGGTACTGGATGAAATTCATCGGCAACCCATGTCACTTTCGTTATCTGTGGTCTCCCTCCCAGCTCCTGAGGCAGTCGTTGACACTCTTCCTGTTAAGCATCATAAAAATTCCGATGTATCTGAGAGTGCAGATGATGTTGTACAGTGTTACATATGCTTGAGTGAGTATGAAGAAGGGGATAAAATACGGGTTCTTCCTTGCCACCACGAGTTTCACATGTCGTGTGTTGATAAATGGCTGAAGGAGATACATGGGGTGTGCCCACTCTGCCGAGGAGATGTTCGTGAGGGATTCACGGAAGAGCCTGTCTGCAACTCAGAGATACCTGTTTGA
>HUANGJINYA35708
ATGCAGGCCAAAACCCTAACCCTAGCTCCACCACCAGGCCTTAATCTTTTCCCAACCCTCAAACCCCCTCACAGAACCCTAACTTTCTACCGATTCTCAGTTCTCCTCATCACCTTCATCGCCTACGCCTCCTTCCACGCCTCTCGCAAGCCTCCGAGCATCGTCAAGAGCGTGCTCGGCCCTGAAATTCGACCCCAAAACACCACCTCTCTGCAATTCGACGACAACCCTTTTGAAATCGACACCGGTTGGGCTCCATTCAATGGATCAGACGGTGCCCACCGCCTCGGCGAGCTCGATCTCACATTCCTCTTGGCCTACTCGGTGGGAATGTACTTTTCGGGCCACATTGGTGATCGGATTGATCTCCGCCTGTTTTTGACAATTGGGATGATGGGTAGTGGTGTTTTCACTGTAATTTTTGGGTTAGGGTATTGGTTGAATGTTCATGTCTTGGGGTTCTTTCTATTGGTTCAGGTGCAGTGTGGGTTGTTTCAGTCAATTGGGTGGCCTTGTGTTGTTGCTGTAGTTGGGAACTGGTTTGGAAAGTCCAAAAGAGGGTTGATAATGGGTGTATGGAATTCACATACTTCAGTGGGTAATATTATCGGTTCGGTGCTGGCGTCGTCGATGTTGGGTTCCGGGTGGGGTTGGTCCTTTGTGTTGCCTGGGGTTTTTATATTGATGGCAGGGATTGTGGTTTATTTGTTTCTTGTTGTAAGTCCTGAAAATGTCGGACTAGAATTGTCAGGGATGGAGGTTGAAATGAATGTGGAGGGTGTGCCTTTGGTAGATTCAGAGAAAGTTGATTCTGGAGAAGAAGCGTTGCTTCAATCTGAGAACTCAGATTCTTTGGCTGCAATTGGGTTTTTAGAGGCGTGGAGATTGCCAAGTGTCGCACCATTCGCATTCTGCCTCTTCTTCTCTAAGCTTGTGGCTTACACTTTCTTATATTGGCTGCCCTTCTACATAAGGCACACAGCTATTGCAGGTGTGCATTTGTCAGACAAAACTGCTGGGATCCTTTCCACAATATTTGATGTTGGAGGAGTAATTGGCGGTGTTCTGGCAGGGTACATTTCTGATATGATTGAAGCTCGTGCCGTTACTTCAGTTTTATTCCTGTTGCTGTCTATACCTGCTCTTGTCTTTTACCGCATTTATGGAAGTATATCTATGCTTACCAATGTTGTGCTGATGTTACTTTCTGGGTTGCTTGTAAATGGACCATATTCACTCATTACAACTGCAGTTGCAGCTGATCTCGGTACACAGAGCTTGATTAAGGGGAACTCTCGTGCATTAGCTACTGTGACTGCAATTATAGATGGTACTGGTTCTGTTGGGGCTGCTCTTGGCCCACTTTTGGCGGGTTATATTTCAACTAGAGGATGGAACAGTGTGTTTTTTATGCTTATTGTTTCTATCTCTATAGCAGCTTTGCTCTTGATTCATGTTGTCAAAACTGAGATTAAAGGGAAGTTGAGTGAAGGAAAATGGCTTGGGTGGAGCGTAACAGCACGATGA
>HUANGJINYA35709
CGGTCTGACCTGTGTGTCTTTTTGAGTTACAGTCTTACTCATAAAGGTTATCGCTATTATGACCCTGTTTCCCGTCGCCTTTATGTCTCCCGCCATGTTTTTCTCAAACGTCTGCCTTACTTTCAGCTTCCTCCTCTCACAGCCTCAGTTTTCAAAGAGGATTTGGTTCACATTGATCCATTTCTTTCTAAGGTCCCCCCTGATGAGTACATGTCTACTATTTCCTATGAGCTTATTCCCTCTTCTCCTCTTACCGCCCCTCCTGCTAAGTCCCTCTCCACTATCATCCATGAGTTTATTCGCTCTCCTCCTCCTCCCCCTCCGTTGTTAGTCTATTCTCATCGCAAGGCTCTCTCTCTACCTGTTCTCTCTGCCTCTCCTGCTGCTCCTCTTGCTTCTGAAGACACTGATCCTGCTGCTTGCCAATATCTTGATCACAAACTTCATCCCCTGGACAGGTTGGGCTTTTCTAATTGA
>HUANGJINYA35710
ATGAAGCAAGAACAAGTATTGCTCGTAGTCCGGTGGTACAAATCTGTCCATGAGAAGATGCTTCATCCATCGCCAAGTCCGAATTGGGTCCTTTCCTATCTAGTTCTTTGTAATTGGTTCCACCAAACTACAGCACCTCCCTTCAATTTGTCTACAACTAGTTTCAAAAGCTTTAACTCTAAAACCTCCTTCATCTCGAAAAACCGTTTGACTTCAAAGATTCATCTAAGAAATCTTCAATATGTAGATTTCCATTTAATTGAGGAATATCAATCTTCAACCGGTAGTCATCGATCCATTGTTGTTGTCTCCTTAGTTGACAACCTCCGCACTCCACTTCAACCTCTAGCTCCGACCCTTCACTGTCAGAATGATACCAGCCTGGACTTCTCAAGTTGTTTTGGACAAGATGGCCTCAAGCAACTCCTCCAGCACGAACTATTTCCCGATTAA
>HUANGJINYA35711
GAAAATGCACTTTTAGCGATCATTTTGTCTCTCTCTCTCTCATCACCTTATCTCTCTTCTCTATCTATCTCTCTCTCTTTATCTCTCTTCTCTGTCTGTCTCTCACTCATCTCTCTTTCACCACCCATCTCTTCTACCACATTCACTACTACTGCAAATGTCATTTCACTACCAGCATTATTACCATTGTTGCCACTCCACCTCTACGACTACCATTCCTACCACCATCGTTACCACTCCACTACCACTACCACCACTACTACTACTATTATCTCTCCTCTACCATCGCCACTGAATATTTTGTTTTTCGGGTTTTTTTTAAGTGAG
>HUANGJINYA35712
GTTCAACCTCCTCTAGGGATTTTTCCTTTCGATATCAATGAAATTGATCCAGTTTTAGTCAAGATTTCCAGATTGAAGAAAGCATTGAAAAAATCCCAGGGCTTCAACTCCATTCCAAATATCAAAGATGGGTACACAGAGGCTTCGATCAAATTACCGGAGAAATTTAAGATGCCCCACATCGACAGATTCGATGGGAGTGAGGATCCAATTATGCATGTCCGGTTGTTTTTGGATGTATTGAGGCCCATGGGTTGGTCTCAAGCACAGAAGCTTTCGTTGTTTAGGAGAACCCTGTCTGATGTGGCGACCATCTGGTATACTAACTTGGAGGACTCTACAAAACAGAATTGGAAGGTGCTATCTGTGGCACTTGTCAATCAGTATTTGTATAACACCCAAATAGAAGCAACCATTAGTGAGCTGAAGGCTACTACCCAGAACCCCAAAGAATCATTCATTGATTCTGTCGCCCGGTGGAGGGCTAAGGCAGCCCGAATGACAAATAGGCCTTCTGAAAGAGAACAAGTCCGACTAGTGGTCCAAATGTAA
>HUANGJINYA35713
ATGGTTTACACATCATACACACCAACATACTACACTTCCCTCCATGACTCGATCACCTCCATCTGCAAGAATATCCTCCCATTTTCCTTCAAGAAGCGGCGCTTACCGGCAATTGTGGCAGCGGAGCAAAGGCTTTCGAAGCAACAATCAGATAATCTGAAATGGCAGCAAGATTCATTTCACCAGATCCTCAAGCTGATGGGTCTTTCCAAGGAAGGAATTTTGCCAGAAACAGAGGTCTCTGCCTTTCGGTCTCATCTTCTCGATACCCTCGTTGCTTCGCCGGCTGATCTTGAACAACCCGTTATTATAAAAGATAAGTTGGTCTTTTTGCAGGAATTGTTGTATGCAAAATGTATATCAGAGGACGAGTACCATTCATCGAAGAGGCCTTTGTTACAGAGACTAGCAGTTCAAGGAGCAGAGATCGAGGCACGAGATGTGATAGTTGCAGCACCGAAAGGGAGTTCAGGGGAAGAGTGGTCTGTAATTGATTTGAAAGATGAGCATTGCCTACTTAATAAAGAGAGCTCAAATTCAAAGACCAAATCGAAGCACGGTTCAGCTATGAAACAAATTAAAGGATCAACATCTGTATTTGGCTTTGCATCATCTCACAAAAGTGGAAGAAGCAAGGAAGATAAGGGCCTAATCGATCCTGGTCCGGACCATTTTGGGCTGATTGATCAAAAAAGTGCATCCTCTGCCGCTTCTAAGAATGAATTAGGTCTCTCTAAAGAAAACCCTTTTTGGAATAGTCATATAAGAGAGAAAGAAAGTGAAACTCGGTCCGTCCTCATGTCAGAGAGCTTGCCACCTGAGTTCATGAAGGTAGAGAACCGAAGTGGGGGTGAAAGGGGAAAGAAGAAGATATTTGGGACTCTGTTTCAGAGGGAGGGACATGAATGTAGTGATCATAGTCATGATAGTGAAGAAAAGGTATCAAAATCGGGGAAGAAGCAATGGGGATTTGATGGGTTCAAGAAATGGAAGAAAAATGAGTCGGAAGATGAATCAGCTCCTCTGCCTCTAAGTGAAAGATCAGATAGCGAGGCATTTTTGGAATCATGCAAGATTGTAGATAGTCCTTTTGGGGAGGGACCGGACACCAAGCAAATCAAGAGGAAGTTACATTCCAATGGCTCACCGTCGGATTTCTTCATTGATAAGGTTTTAAGCGATAAAATAAAGAAGGAGCTTTCACGAATCCAAACAGAACTCAATGCTAAAAACCCGAATCTTCAGTTGTCAAATGATCAAATCGAAGCTATCTCTACCCGGCTTCCAGTTGACAAGGCTGACCTGAAAAATTTCTTTCCCAAGTCTTGGTGTGATCGCTATGGTGATGTCGTGTTAAATGTGGTCAAAAAAGAATTTAAGGACCATGTTGGAGAAATGGAGGGTTTGAGAAATGCTGCCAGGGAGAAACAGAACGGCTCCAAAAGATGGGCAACATTCGATGATGATGAAAACTGTCACCCAAATCTTTTTGCTCCTCAGGAAAATTCATTTACAACGAAGCAAGCAAAGCATAGTAGCCCTTTGAAGGATGATCGCGCTTACAAGTGCTTCAAAAATAATCCTTTCTTTCCGGATTATGACCAAACCAGGTTCGATGGGAATAAGCAGAGACCAGAATCGGCAAATATTCAAGACCAGAATCCCTTCTGGAGACCAAGGCATGGCTACTCCATGTTGGGTTAG
>HUANGJINYA35714
AGTGATCAGAGGAAAAACCAGTTTACCAGCTGCGATGAGTTGGAGAGAGAGAAAGAACTTGAAGACCTGTTGAAGGACTTGGCAAACTACAAGGTTCAATTAGAAGCGAAGGACTCTGCCTACAAGCAAGCCCTTCTCAAACTAAACCACTATCAAAAAACAGCCGATGAACTTTCCATCCTGGTGAAGAGTTCCGAGTTTGAGAAAGAGATATACATCAATGAATGCAGAGAAGGTCGAATACATGTGCACGAACTTGAATCTGAGATGGCTGATATGTCTGATCAACTATCCAAAAGTGAAAAGATGCGAGAACAACTTTCTCATTTTATGAGTGAGTTGAAGACTTCACGAGAAGAGTTACTTATAATGGAAACAGATCTTGCTGCTGCCATAGATGTGAAGCTTGAGGCCTTGACACAGGTGGAATTGATGGAAACCGAATTGCAAATGGAGAAGGAAAGGACTGATGAGCTTCTGAGGCATGTGTCGGAGCTGAATGAAGCTATTATGCATTCAAAGATGGCATCTAATGAAGGAGATAAAGAGATTCGTGCTGTTCTAGCAAAAGAAGAGACTGAATTAGCGTTGGCGACAACAACAGCGGTTGAAGCAGAGGAAAAGTTGGAATACATGAGAAAACTACTAGAAGTTATGCGGGATTTGGAGAATCAGCTCATGAACAAGTCTGTTTTTATCGATTTGCTACAATTGGAACTTAATCAGGCTAGTGAGCTACGCAGGTCCTCTGAGAAAGCTGCTTCTGATGCCATTAGTGAGTTAAACCAGGTAAAATCAGAGTTCAAAATTCAGGAAAGAAAGAGCTCAGATCAGTTGGGTAAGATTGAGTTTTTGGAAATGGAGTTGAATCAGCTGAGACTAGAACTTAAAAATGAGAAGGAAGAGGTGGAGCGCTTGGATTCAGAGGCTAAGAAGATGGAAGGTGAATTAGAGAAGGCAAGAAATGAGATGGAAGAGATTGGAGGAAGAGAGAAGGAAGCGCAAGTTGAGATAGCGATGTTGAAATCTGAGGTTCATAAAGGGCGGTCAAGAATCGCTGCAGCCGAGGCAGCTGAAGTAAGGATCAAAAGCGAAAAGTCAGGACTCTATCAAGCGGTTCAACAGCTAGCATTAGAAGCAGACGAGGCCAAGAAAGAGAATCGGAGGCTAAAAGAAGAGTCTGAGAATTCTGTTGTTGATGAAGATGGAAGAGACGAAACCGATGCTTGTATCAAGATTTCGAAGGGCGAGTACGAGGGCTTGATTGAGAAGGCAGAGAAAGTTGCTGAGCTTGTGCCAAAAAAT
>HUANGJINYA35715
ATGTATGGAGCACCACCTCCGCCACCACCTCCTCCGATGTATGGAGCACTGCCTCCGCCACCTCGTCCAGTCCGTGGAGCCCCACCTCCTCCACCTCCGCCAATCCATGGAGCACCACCTCCGCCACCTCCTCCTCCAATGCATGGAGCACCTCCTCCGCCACCTCCTTCTCCAATGTATGGTGCAAGGCCTCCGCCACCACCTCCTCCAATGTATGGAGCACCACCTCCGCCACCACCTCCTCCGATGTATGGAGCACTGCCTCCGCCACCTCGTCCAGTCCGTGGAGCCCCACCTCCTCCACCTCCGCCAATCCATGGAGCACCACCTCCGCCACCTCCTCCTCCAATGCATGGAGCA
>HUANGJINYA35716
TCCCCTCCACATCCTCCTCCTCCTCCTCCGCCGCCACCGCCACCGCCACTGCCATTGTCTACGAGAAATGCTACTTTTGTGACTTCTCCACCACCTCCTTCACCTCCTCCTCCTCCTCCTCCACCTCCTCCTCCTCCTCCACCTGCAAGCTTAAGGATGACTCCTCAAGGAACCCCTCCTCCACCTCCGCCTCCACCTCCGCCTCCACCTCCATCAAGCATGCAGAATTTCGGTAGGGCTTTTTCCCCTCCGCCGCCTCCACCACCTTGGAAGGGTGGGGCTGGGGCTTCTGCAACTGCTGCTGTGACAGTGTCAAGTTCTCCACTTCCTCCACCCCCACCCCCACCCCCACCCCCTCCTACTCTAAGTGAATATGCAACTTCAAAACCTGCCAGAGTTGGAGTTTCTATTCCACCTCCACCTCCACCTCCACCTCCACCTCCACCTCCACCCGTGTATGGAGTTATGCCTTCTCCTCCACCGCCCCCACCCCTTCCACATGGTGCTCCACCTCCACCTCCACCTCCTCCTCCAATGCATGGA
>HUANGJINYA35717
CATATCGTCATCAAAGGACGCGCTTGCAAGGTTGTAGAAGTTTCTACCTCCAAGACTGGCAAACACGGTCATGCTAAATGCCACTTTGTTGCAATCGACATCTTCAATGGAAAAAAGCTTGAAGATATTGTACCATCTTCCCACAATTGTGATGTTCCTCATGTCAACCGTACTGACTACCAACTGATTGATATTTCTGAGGATGGATTTGTGAGTTTGCTGACTGACAATGGTAACACCAAGGATGACCTGAAGCTTCCAACCGATGATAATCTGCTGTCCCAGATCAAGGATGGCTTTGCTGAGGGGAAAGACCTGGTCGTGAGTGTGATGTCTGCGATGGGAGAAGAGCAGATCTGTGCTCTCAAGGACATTGGCCCAAAGTAG
>HUANGJINYA35718
ATGGGTTGTGTGACCTCGAAGCAGGCGGTGTCGGTGACCCCTGCTCTCGATCATTCCGGCGCCTTTCGAGACAATGCTGCTGCGGGGGGCTCGGGGAGGAGCCGGGGAAGTGGGGTGGTGGACTTGGAGAAGAAGAAGAAGAAGAGGACTGACTCGGGGGTGAGTGAGAACGAGTTGGGTGAATCAGGGAGGGTGAGTTCTAATGGAGGTGGTGGCGAGTCACTGAGTTTTAGGTTGGGGAATTTGCAGAAGTATGTAGAAGGAGAGCAAGTCGCCGCCGGTTGGCCGGCATGGCTCAGCGCCGTTGCCGGCGAAGCCATTCACGGTTGGGTGCCTCTCAGTGCTGACTCTTTCGAAAAGCTGGAAAAGGTAGGACAGGGCACTTACAGCAGCGTGTTCCGTGCACGCAACTTAGAAACTGGGAGGATTGTAGCTCTGAAGAAGGTGCGATTTGATAATTTTGAGCCCGAAAGCGTTCGGTTTATGGCACGAGAAATAATGATACTACGCAGGCTTGACCATCCAAATATCATAAAACTGGAGGGCTTAATTACCTCCCGATTGTCATGTAGCATATACCTTGTATTCGAGTACATGGAACATGACATTTCTGGACTCTTATCTTCCCCTGACATCAAGTTCAGTGAAGCACAGGTTAAATGCTACATGAAACAGTTGTTATCTGGGCTTGAGCACTGCCACTCTCGGGGTATAATGCATAGGGACATTAAAGGTGCAAATCTTCTTGTAAATAATGAAGGAGTTTTGAAGATGGCTGATTTTGGATTGGCAAACTTCTGTGGTACTGGCCCTGTGGGGCACAGACAACCTCTAACCAGTAGAGTCGTCACTTTATGGTACCGTCCTCCTGAACTTTTGTTGGGTTCCACGGATTATGGAGCCTCAGTGGATCTCTGGAGTGTTGGCTGTGTATTTGCTGAACTACTCCTCGGGAGCCCCATCCTTCAGGGCAGAACTGAGGTTGAACAATTACACAAAATTTTCAAGCTTTGTGGGTCCCCCCCTGATGATTACTGGAGAAAGTCCAAACTTCCTCATGCTACTCTATTTAAGCCCCAGCATCCTTATGAAAGCTCTCTCGGGGAGACTTTCAAAGATTTACCAAAAACGGCTGTGAATCTGATAGAAACTTTACTCTCTGTGGAACCATACAAGCGTGGAACCGCATCTTCCGCTCTTGCATCTGAGTATTTCAAAACAAAGCCCTATGCATGTGACCCGTTGACCTTGCCAAAATATCCACCAAATAAAGAGATTGATGCCAAACATCGTGAGGAGGCACAAAGGAAGAAGCCTGGTGGGAGAGTTCGAGGACCTGAAACAAGAGCTAAGCTAACTAGAAAACCAAATGGAATCAATAAATTGGCACCGGCAGAGTCTTTGCCAGCCCAAACTCACAGTGCCCAAAAAATCAACAGTCATAAAGTAACTATTCGTAAGGAAGGAGATATCATCTTAGCGATGGAGCCACCTAAGCCATCAATTGAGGTAACGGAAGAGGCTTCCCACGTAAAGCATGCATCTCAAGGGGATGTCCCCTTTCCGGGTCCATTACAAGTTTCAGGGTCAAGCGGATTTGCATGGGCAAAAAGGCGAATAGATGAATCATCAATGAGATCACGGAGTAGGTCTAGTTCAAGGAGCCTCATTTTAGAACCTTCAGGTCCATTGCATGCAAAGAATGATTCCGAGTCAAATAGGCATGAAAATGTCGAAGTTGTACTTGGAAGTCGCACTAGCTCTAGGGGTGAAGATTCCTACGAGATTGTCAAGCATGCAATGCTAAAAAATTGGAGCCAATTAGAACGTCCAGATTCTTTCGATGCTTCTGACGGGTACCACTCGCAAGAATTGTCGTTGGCACTATATCAAAGAGAGGAGATGGCAACTAAGAGGATGAGCTTGGTTTATCAGGATCAAGGAGACAAGGTTGAGTTTTCAGGACCCTTGTTGTCTCAATCACATAGAGTCGATGAGCTCTTAGAGAGGCATGAGCGGCACATCCGCCAGGCAGTTCGGAGATCATGGTTCCAAAGAGGTAAAAAACATGGGAAATGA
>HUANGJINYA35719
ATGTCAAGTTTGCACCACTCCAGGGACTCCACTTCTCAATTTCAAGTCTATACTCATTTTCCACCAAACCTACATCGAAAATTTGTCTTTTCTAGAGAAGCTTTTGAGATTCTGACACAACCCCACCCAGCACACTTCAGTCTAAGTGTCATCAATTTAGCAAGTACCTGGAGACACATGAACCATACCTGGATTGAAGTCTCACTCGCTTGTGGTCCAATAGTTCAGATAGCTGCATATGTTGTATGCATGCATCTGGAAGAGATGCACCAATGCCCCCTTATGTTTACTATGATGGTGCATCCAATTAATTTCTGGAAGGTTACAGTTACAGGAAATGACAAATAA
>HUANGJINYA35720
ATGGAAGAAGAATACCCATCAATCCCAATGGGGAGAACAAGGAAGATACTTAGAACATCAATCCACACTTTCCTTAAAAACTACCAATACTTCACCATAACTTCCTCTCTCCTCTCTCTCCCCTTCTCAGCCTCAGTCCTCCTCTCCCAAACCTTTGTCCCCTTCTCCCCTCTCCTCCCAACAATCTACCACCGCCTCCGATCCCTCTTCGACGCCGCTTCCTTCCCTCCCTCCTCACAATTCTTCACCATTCTCAACCTCAAACTCTCCCAAACCATCACTTCCTCCATTCTTGTCCTCCCTTTCACTCTCTCCTTCCTCCTCTTCGCTAAGGCCTCGGTAATCCAAGCCCTCCACCACCACAAACCGCCTCTTCACCCTTCTCTTGCTTCATTCATATCCATCTACAACCCCATCCTTCTCACCCAAATATGCAATTCCATTGTCATCCTCTCCGCGAATGCCACTTGTTTCTCTCTCCTCTTCTTGGCATTCAATTTCCTTGAAGGGTTTGGCTTCTCTTCCCCTAACTCCCTCCTCTTCCTTTCTGCTACCGGGGCTGTTATGTACTCTGTAATTCTTGCCAATGCCTTCATAATATGCAACTTGGCATTGGTTTTATCCGGGGTAGATAAATGTGGCGGTTTTCAAGCAATTCTCAAGGCCTGTGTTCTGATTCGTGGCAGGACTGCAACAGCATTGGCATTGGCTCTGCCTGCCAATATGGCTCTCGCTGCAATCGAAGCCTTGTTCCAATACCGGGTAGTGAGGGCTTATTATTTCACGAAGAGTTCAAATTCTTCTACTGCTTTAGAAGGGATGTTCATCGCTTACTTGTACTCCATCATTGTTGTCATTGACACCATTGTGACTTATGTGTTCTTCAAGAGCTGTAAATCAGCTTACCGGGATATTATTAGCAGTGTTGAAAATGTGAAGAGTTTAGATGACATTCCATGA
>HUANGJINYA35721
GGTGGTGCACCTCCCCCACCTCCTGGAAGAGGCCGTGGGCTTTCACGTCCTGCAGGACCTGCTTCAGCCCCTCGAAGATCTAACTTAAAGCCATTACATTGGAGCAAGGTAACCAGGGCATTGCAAGGAAGCTTATGGGAAGAATTGCAAAGACATGGAGAGCCTCAAAGTGCGACAGAATTTGATGTGTCAGAGCTGGAGACTCTTTTCTCTGCTATAGTCCCAAAGTCGTCCGGAGGTAAATCTGGAGAGCGGCGGAAGTCTGCTGGATCTAAAACTGACAAAATTACCCTGGTTGATCTCAGGAGGGCCTATAACACTGAAATTATGCTTACTAAGGTTAAGATGCCACTGTCGGACATGATGGCTGCAGTACTAGCGATGGATGGTTCAATTTTAGATGCTGATCAAGTGGAAAATCTTATAAAATTTTGTCCTACTAAAGAAGAAATGGAGCTTCTTAAGAATTACACTGGTGATAAGGAGAACCTGGGGAAATGTGAACAGTTTTTTCTGGAGCTGATGAAGGTGCCAAGGGTGGAGTCTAAATTAAGAGTGTTTCTTTTCAAGATTCAGTTTAATTCTCAGATTTCAGATTTTAAGCAGAGTTTGAACACTGTGAACTCTGCATGTGAAGAGGTTCGGAATTCCCTTAAATTGAAGGAAATCATGAAGAAAATCTTATATCTGGGGAATACATTAAATCAAGGAACTGCCAGAGGTTCTGCTGTTGGATTCAAGTTGGACAGTCTTTTAAAACTCACTGATACACGTGCTTCCAACAGCAAGATGACATTGATGCATTATCTTTGCAAGGTCCTTGCCTCTAAGTCACCACCTCTTTTGGACTTTCATGTGGATCTTAATAACCTGGAAGCTGCAACAAAGATACAATTGAAGTCCTTAGCAGAAGAAATGCAAGCTATTATCAAAGGATTAGAAAAGCTACAGCAGGAGCTGGGTGCATCTGAAAATGATGGTCCTGTATCTGAAGTTTTCCGTAAGACACTGAAGGAATTCATTGGTATTGCTGAGACAGAGGTGGCAGCTGTAACGAATTTGTATTCAGTGGCTGGTAGAAACGCAGATGCACTTGCCCTATATTTTGGTGAGGACCCCGCCCGTTGCCCATTTGAACAAGTTACTGTGACCCTCTTAAACTTTGTGAGGTTGTTCCGAAAAGCACATGAAGAGAACTGTAAACAGGTTGAATTGGAAAAGAAAAAAGCTCAGAAGGAAGTTGAAATGGAAAAGGCAAAGGGGGTTAATCTAACAAAGAAAAGTGGGAAATAA
>HUANGJINYA35722
TGTGGGAGAGGGAGGGGAAGTGAAGAAACACGTAAACTAATAGGGTCCGTGTATGCAACTAAAGAACACGATTCTTCTTCTTCTTCTTCTTCTTCTTCCATTCACCATCGTTTTTCTTCGATTCGCAAATCGCTTCTGTTCCGATCGAGCCTCTCTTCGTCTCTGCAAATGAAGAAGGAAGCTTCATCGATTTTATTGAGCTCGGAAGGGCTCGAAGACGTCGATGAGTTCGTCGGGGCGAGCGAAGTCGGTTCATCCGTGACGTTTGAACGGTTTTGTCATGTTTCCGATCTCATGCAGATTGGGAACCTAGCTTTCCGAGAAAATCGCTTCGAAGAGGCTATCAATTGTTACTCAAGAGCTAACACTGTTAAACCAGGTGATCCCATCATTCTTAGCAACCGATGTGCTGCTTATCTCAGGATTTGCCAATTTCTGAAACACAGACCTCCATCAGCTTCTGAACATAAACCACTGACTGGACTGGATCCTACAATACATGCTGAACTTGCATTGAAGGATGCTGAGAAGGTTATAAAATTCCGAAATGGCTCAGTAAAGTCATACATTTTGAAGGCCAATGCACTCATTTTGTTAGAAAAATATGAGCTGGCTCGGGATGTCATTCTTTTAGGTCTTCAGATTGATCCTTCAAGCAATCCTCTCAAGGCTTTGGAGAGAACAACTGCCAGCATGATTGGCAAGAGAGACCATGGGAAACCTGAGCGTACTGATGACTTTGATTGCACTCTTTGCCTGAAGTTATTATATGAACCTATTACAACTCCTTGTGGACATTCCTTTTGCCGCTCATGCCTGTTTCAATCAATGGACCAAAGTAACAGATGTCCATTGTGCCGAACAGTTCTGTTTATTAGTCCCAGAACATGTGCAATTAGTGATGAGCGTCGCCGGCGATTGGTTCAGCCTAGTGTTCCTTCAGTCCCTCCAATTTTAGCAGATCAGATGGCTCTTGCTGCGAGTTCTGGTTCTCAAAGTTCCATCAGTTCTGTTACTTGCCATCATTGCGGTGCGCCTAGACATGTCAAAGCCCGTTGCTTCAAACTTCATCCTGCGTTGTGGCAACGCCCTTTCCGTCCTTGTGGTCCTGCTCTACGTGATTTTGGCTCTGCTCGCACTGTTGCTTTGCTGGAAGTTACTCCTGCTTCTGAGCCTCTTAATGTCCCTAATTTACAGCAATTACAGACTCGAATTGGTCAGCTCCAGGCTCAACTTGGTTCTCTTCACCACTGGTTCTCTTGGTCCATCATCCTCTACTGCCACCCTTGCTACAGGTACTTCTACTGCTTTCGGTCTGCTAGTCCTTTATGGATTCTAGATTCTGGGGCTATTGATCATATGACTGGTGAGTTTTCTTTTCTTTCCTCTCCTGAACCCACCATTGTTGCCCTATCTGTATATCTTGTTGATGGTTCTTGCTCTTCTGTCCAATATAAGGGTGTTGTGTCTTCATGCCCTGCTATCACTTTATCTTCTGTGTTGCATGTTTCCAAGTTTGCTTATAATCTTTTATCTGTTAGTCGTCTTGCCAAAACCTTTAACTGCGCTGTTATCTTCTTCCCTTCTTCATGTCTTTTACAGGACCTGAGTTCGAAGAGGATTTTTGGCAGGGGATATAAGTGCGACGGGCTATACTACTTTGGGGATCCACCAGACCAGCCTTCGACTTTAGCT
>HUANGJINYA35723
ATGCAACTAAAGAACACGATTCTTCTTCTTCTTCACTCTCCTCATTCCATTCACCATCGTTTTTCTTCGATTCGCAAATCGCTTCTGTTCCGATCGAGCCTCTCTTCGTCTCTGCAAATGAAGAAGGAAGCTTCATCGATTTTATTGAGCTCGGAAGGGCTCGAAGACGTCGATGAGTTCGTCGGGGCGAGCGAAGTCGGTTCATCCGTGACGTTTGAACGGTTTTGTCATGTTTCCGATCTCATGCAGATTGGGAACCTAGCTTTCCGAGAAAATCGCTTCGAAGAGGCTATCAATTGTTACTCAAGAGCTAACACTGTTAAACCAGGTGATCCCATCATTCTTAGCAACCGATGTGCTGCTTATCTCAGGATTTGCCAATTTCTGAAACACAGACCTCCATCAGCTTCTGAACATAAACCACTGACTGGACTGGATCCTACAATACATGCTGAACTTGCATTGAAGGATGCTGAGAAGGTTATAAAATTCCGAAATGGCTCAGTAAAGTCATACATTTTGAAGGCCAATGCACTCATTTTGTTAGAAAAATATGAGCTGGCTCGGGATGTCATTCTTTTAGGTCTTCAGATTGATCCTTCAAGCAATCCTCTCAAGGCTTTGGAGAGAACAACTGCCAGCATGATTGGCAAGAGAGACCATGGGAAACCTGAGCGTACTGATGACTTTGATTGCACTCTTTGCCTGAAGTTATTATATGAACCTATTACAACTCCTTGTGGACATTCCTTTTGCCGCTCATGCCTGTTTCAATCAATGGACCAAAGTAACAGATGTCCATTGTGCCGAACAGTTCTGTTTATTAGTCCCAGAACATGTGCAATTAGTGTCACACTGAACAACATAATACAGAAGAACTTCCCTGAGGAGTACGCTGAAAGGAAGGATGATAATGATAGTTTGACAAACTTTGGTGGTGATTTGATGCCTCTTTTTGTCATGGATGTGGTCCTACCATGCCAGAAGTTTCACCTTAACATATTTGAACCCCGCTATAGACTTATGGTTAGGAGAATAATGGAAGGAAATCGCCGTATGGGAATGGTTATCACTGACACTTCGACAGGTTCAATAGCTGATTTTGCTTGTGAAGTGGAGATTACTGAGTGTGAGCCACTCCCAGATGGACGCTTCTTTCTGGAGCTTGAAAGCCACAGGAGATTCCGCATCCTTCGGAATTGGGACCAAGATGGGTATCGCGTGGCTGAAATTGAATGGGTAAAGGATATATATCCATCAGAAGGAACAAGAGAGAGAACAGATTTACAGGAAATGACAAATAATGCAGCTGGATTTGCTCAGTCATGGATGAGGACGGCACGGGATGCAGCACAGCAACGACAAGATAGAAGTAGACTTGTGGAACTCGATAAAGTGGAATCGATGATGCCCACGACAGGGGATCCTGAACGCTACAGTTTTTGGCTTGCTACTTTAACAAACCGGAGGCCATCAGAAAGATTGGAACTCCTTAGTTTAAGAGATACAAATGAGAGGATAAGACGGGCACTCGTCTTCATGAGAGCAGAAGAACAAGGCTGTAGACTGCAATGA
>HUANGJINYA35724
TATAAAAAAATATTTTTTATTTTATTTTATTTCTTTCACTTTCACTTTCACTTTCACATTCTGCTAATTTTTTCTTTTAGTTTTCAGAACCTCGGAGAAAATTATAGTATTAAAGACATACTTGAAGGGTGTATGTGCAATTTACCAGAGACAACCAAACCCCCCATAACGCATTCTGTCTCCGCCTCAGATTTCTCGCCGGAGACCAATTACATGACTAGTAGTTCTTCTTCTTCTTCTTCTTCTTCTTCGTCGCGGCAACATCATAGAGGAGGCGGCGAGAAAGTGAAAGAGGAGAGACCTCGGTCGTTCGACTCCAAGGCCAAAAACATGTGCTGGACCAATGCCCAGATCGTCCCAGGTCGACACCCTGAGAGGTGGCGCAAGGACGCCGCCGGCAACATTGTCTGCAAGCGCTTCTTCAACTGCCTCGGCTGCCTCTGCTTCGAGTACGATCACATCATCCCTTACTCCAAAGGAGGTGAATCTGTTGCAGAGAACTGTCAGATTCTGCAAAGCAGGGTAAACAGGTTCAAATCAGATAAAGATGGGGTGGACACCACTGAATTGAAAGGCTACTCTTGTGATATCAAGTTCACTGATAAAGAGCTTGACATAGTTGAGATGGCTGTTTATGGGGATGTAATCCGGCCAGGAAATCAATGTCGTTGCAGAACTGTTGCAGAAATGCTTGGCAAACACAAGTCCAAAGACCGCATGGCTGCTTGCAAGTTGCCTCAGAGTGGTGAATCGTCGTAG
>HUANGJINYA35725
TCTCTGATCCCTCCCCGCCGCCAGATCCACCGAACCTTCAACAACATCAAGATCACTATCCTCTGTGGCTTCGTCACAATCCTCGTCCTCCGCGGTTACATCGGCGTCAACCTCGGCACCTCCGACGCCGACGCCGTCAACCAACACCTCATCGAAGAGACCAATCGGATCCTCTCCGAGATCCGCTCCGACAACGACCCGGATGACCTCTCGGACCCCGAGATCAACCTTAATGTCACCTACACTCTCGGCCCTAAGATCACCAACTGGGACGAGGAGCGAAAGATCTGGCTCGATCGAAACCCTGATTTCCCCAACTATGTTAACGGTAAAGCTCGAATCTTGCTTGTTACTGGTTCGCCTCCTAACCCTTGTGATAATGCAATTGGAGATCACTACTTGTTGAAATCGATTAAGAACAAAATTGACTATTGTAGATTACATGGGATTGAAATTGTGTATAACATGGCTCATTTGGATAAAGAGCTTGCTGGGTATTGGGCTAAATTGCCTTTGATTAGGAGGTTGATGTTGTCTCACCCTGAAGTTGAGTGGATTTGGTGGATGGATAGTGATGCTTTGTTTACTGATATGGTGTTTCAACTTCCACTTTCTAAGTATGATGGCTATAATTTGGTTATTCATGGATACCCTGATTTGTTGTTCGATCAGAAATCGTGGATTGCGTTGAACACCGGGAGTTTTCTGTTTAGGAATTGTCAGTGGTCTTTGGATTTGCTTGATGTTTGGGCACCAATGGGTCCGAAGGGTCCTGTTCGTGATGAGGCTGGGAAGATTTTAACTGCTAACTTGAAGGGTAGGCCGGCTTTTGAGGCGGATGATCAGTCAGCATTGATATATTTGTTGATATCTCAGAAGGATCAGTGGATGAACAAGGTGTTTGTTGAGAATTCTTACTATTTACATGGGTATTGGGCTGGATTGGTGGATCGGTACGAAGAGATGATTGAGAAGTACCATCCGGGATTGGGCGATGAGAGGTGGCCATTCGTGACCCATTTTGTGGGCTGCAAGCCTTGTGGGAGCTATGGGGATTACCCGGTTGAGAGGTGCTTGAGCAGTATGGAGCGGGCATTCAATTTTGCAGATAATCAAGTTATTAAGCTATATGGGTTTGGGCATAGAGGCTTATTGAGCCCCAAGATCAAGCGAATCAGGAATGAAACAGTGACTCCTTTGGAATTTGTAGATCAATATGATATTCGGCATCCAGTACATGGAAGCAGTGGATCACGGAGCTAG
>HUANGJINYA35726
ATGGCGCTGTTCAGAAGATTCTTCTATCGGAAGCCTCCGGATCGGCTTCTCGAGATCTCCGAGCGGGTCTATGTGTTTGATTGTTGCTTTTCCACGGACGTATTGGAAGAAGATGAATACAAAATGTACATGGGTGGCATTGTAGCTCAGCTACAAGACTACTATCCCGATGCTTCTTTCATGGTTTTCAACTTCAGAGAAGGGGAAAGGAGGAGCCAGATTTCAGATTTATTAACTCAGTATGACATGACAGTCATGGATTACCCACGGCAATACGAGGGGTGTCCTCTGTTACCATTGGAGATGATTCACCACTTCCTTCGGTCCAGCGAGAGCTGGTTGTCATTGGAGGGTCAACAAAATGTACTTTTGATGCACTGTGAAAGGGGTGGATGGCCCGTGCTTGCATTCATGCTTGCGGGTCTTTTGTTATACCGAAAACAGTACAGTGGTGAGCAAAAAACTCTTGAAATGGTGTACAAGCAAGCTCCAAGGGTTCTTCTTCATCTTCTGTCTCCTTTAAATCCCCAACCTTCCCAATTGAGATATCTTCAGTACATTTCTAGACGTAATTTGGGTTCAGACTGGCCGCCCTCAGATACACCTTTAGGTGTGGATTGTGTTATACTTAGAATTGTTCCCGTGTTTGATGGAGGAAAGGGTTGCCGACCCATTGTTCGTGTCTATGGTCAGGACCCTTCTACCACAGCCAGTAGAAGTTCTAAGCTTCTGTTTTCGACTCCAAAGACAAAGAAACGTGCTCGCCTTTACCAACAGGAAGAGTGTGAGCTAGTGAAAATAGATATTCATCGCCGCGTTCAAGGGGATGTTGTTCTTGAGTGCATTCACATGGATGATGATCTAGTAAGGGAGGAAATGATGTTCAGAGTTATGTTCCACACTGCATTTGTCCGTTCAAATGTTTTAATGTTGAACCGTGATGAAGTTGATGTTTTGTGGGATGCGAAGGTTCAATTCCCAAGGGAGTTCAAAGCAGAGGTACTCTTTTCGGATGCTGATGCAGTGCAATCTATCATCACCACAGAAGTGGAAAGTGAAGATGAGAATGAGGCAGAAAGTGCTTCACCTGAGGAGTTTTTTGAGGTTGAGGAGATTTTCAGCAGTGTAGTGGATGCGCAGGATGGAAAAGCATACTTGGGTTCTCAGATAGTTCAAGACAATGCGCAGGATGATGAGAACAATAAAGTAGTTTGGACAGAGGCTTTGGATCCTCACACATTTCAAGACTGTGCAGCTGATGAGGCAAATCATAAACAGGATGGGCACTTATCTAGCGAAGACAATCACAAACAGGATGGGAAGGTTGATTTTAATTCTAATGAGGTAAAATCCATTGCTTTAGATGATAGGGATGAGTTAGGTTCCTCCGTAGTGGTTGCCGATGCGCCTAGCAATTTAGAAACCAAGGTAGTAACTGCAGATGTGAGTGGCAAGTTGGAAGAGATGGAGAGTAGACAAGACAGAGAAGACTGTGCTATACAGAAGAACTTAGAAAGGCAGGGTTTGCAACAGAAGTCAAGTGCTCCTATCAGTAGACAAAAATCTGATAAGTCAATCCCACCTTCACCAAAGAAACAGCCAACTTCAAATGCAACTGTTACAAAGCAAAAAATTAAACAGCAAGAATCTCAAGGCACTCCTATGAGACAGGCAAAACCAAACACAGTATCTCGGTGGATTCCTTCTAACAAAGGCTCTTACACTAATTCAATGCATGTATACTATCCACCATCAAGATATAACAGTGCACCACCTGTCCTGGCCGTTGCAAAGGATTCTCGTGCAGGTAGCAAATCAAAGGCTTCTGCTACTTCTGGAGCTGTGGTTCCAACTGATGATGCTTCTGAATCCACTAGTCGTGAAGTGGATTGTATGAGAGGTGCAGACACTGAACCGGTGAAACATACTTCCTGTCCGCCAGCATTGGGTGGACCACCACTTCAAGTAACTTCCCCTCTTTATTCAGCTTCACCACCACTACATCCAGGCCCACTTTCAGTGGCTCCTCCTCCTCCTCCTCCTCCTCCTCCTCCTCCTCCTCCT
>HUANGJINYA35727
ATGTCTAAAGGGTATAAATGTTTTGATCCTGTGTCTCGTCACTTTCACCACACTCTGGATGTTATTTTTTGTGAGGATCTTCCTTTTTTTCGTCCTAACCCCCCTTTGCAGGTTTCCCCTTCAGATACTCCAAGGGTTCGCCCGGTCCCCATTTTAGACAAGGCTGCAGATGAGGTTGCCCCCCTCCCTCATCCTCCACCTTCGCCTCTTTTCCCTCCCTTGCAAGTATACTCTCGCTGCCCTCGTGCTCAACCCCCTCCTGCTACCTCTCCGGCTCTTGGGTCAGGTAATTCTTCCCCTTTACATATATCTCCTTCCCTTCCTCGTCATAATCCTCCTCGGGATCAACATCCCCCCTACCGTTGGGGTTCTCTGTGTAGTACTGATTATCCCATTTTTCAGTTTATCTCATAA
>HUANGJINYA35728
ATGGGCTTTGTTCAGTGCCATTCAGACCATACGTGCTTCATCCGTCGTAATTTCGCAAGTCAGTGTATAGTCTTGTTGGTTTATATGGATGATATCATTCTCACCGATAATGACTCTATAGGCATTGATAAAGTAAAATGGGATTTGGGACACACCTTTGATATTAAGGATTTGGGAAATCTCAAGTATTTTTTAGGGATTGAGGTGGCTCGCTCACAGCAAGAGATCTCCTTATCTCAAAGGAAGTACACTCTTGACTTACTTAAGGATACTGGTATGTTGGGGTGTAAACCTGCTTCTACTCCTATAGATCCCAATGCCAAACTCACATCAGAGTCTAGCGAATTACTAGAGAATCCAGGCATGTATCAGCGTCTTGTTGGGCGTCTCATCTATTTGACCAATATTAGACCTAACTTGACATTTGCGGTTAGTGTGGTTAGCCAATTCATGCATGCACCTCGTACAGAACATCTTGATGTGGTTCATCACATCTTGAGATATTTGAAGACCTCTCCTAGCTTGGGATTGTTCTTCATAGCTGATCCTCAATTTGGACTCTCCTGTTTTACTGATGCTGACTATGCAAGATCTAGAACAGATAGGCATTCTACTTCTGGCTTTTGTACCTTCTATGGTGATCATATTATATCACGGATAAGTAAGAAGCAAGCAGTTATTTTTAGGTCTTCTGCAAAAGCTGAGTATAGGGCTATGGCACAAGGCACTGGTGAGATTCTATGGCTATATTCTAATTCGGCAGAGTTGGGATTTGAGGAGACTGCTCCTGCGTCTTTGTTTTGTGACAATAAGTCTGCTATTATGTTGTCTTCTGATGCTGTCCTACATGAGCGTACTAAGCATATAGAGGTTGATATACATTTCATTCAAGAGAAGGTTCGGATTGGTATTGTGAGACCATCCTTTGTCTCTTCTTCTCAGCAGTTAGCAGATATGTTTACCAAGTCTGTAGGCCCAACAATACTCCAGTCTTCTATCGGCAAGCTGCGTTTATTGAATATCTTCACACCGGCTTTAGAAGGAGTGTTGGAATTAGGAAATAGTGATATTGTAATTATGGTAGTGTTAAATTAG
>HUANGJINYA35729
ATGTCAAATGACAAAGTCGATCATCATGCTTTTCGCGTCACGTTAATCTTTTTATTACTCTTAATTACAGGTACAATTGTTGTGGGAGATTTATTAGACTCTGACAAAGAAGTATTGCTGAGCTTGAAAATCTACCTCGAGTATCAGAATCACATGCATCGAGGAAGATACTCTGACTGGAATCAACCCAGCATGCCCCCTTGCGCGTGGCCCGGAATTTCATGCTTCGGAGATCGTGTCACCGGCATTGATCTCTCTGGCAGCGAAATCTCCGGTGGCATGTTCGGAAACTTCTCGGCTTTCACCGCCCTAACCCATCTCAATCTCTCCGGAAACACCATTTCCGGTAAAATTCCGGCAGACTTAGGGCGGTGCCGGAGCCTAAAATTTTTGAATTTGTCTCACAATCTCATTGCGGGCGAGCTCAACTTGACCGGACTCAATAAATTGGAGGTTCTCGACGTGTCCATGAACAGACTTTCCGGTGGAATTCAGTTAACTTTCCCTGAAATTTGTGACAGTTTGGTTTTAGCCAATTTATCAACCAACAGTTTCACCGGTACTGTTCTCGACCACTTCGATTCGTGCCGGAATTTGCAGTTTCTTGACCTGAGCGCCAACAATTTCTCCGGCAAAGTCTGGCCGGGTTTCGCGAGGCTTCAAGAATTTTCTGTTTCC
>HUANGJINYA35730
CTTCAAGAATTTTCTGTTTCCGAAAACGTGTTAATTGGGGTGATTTCCCCGGCAAATTTTCCCGGAAATTGTACTCTGAAAGTGTTGGACTTGTCGGGAAATGCTTTTGCCGGGGAATTTCCTAAGGAAATTTCCAACTGTAGAGAATTGGAGGTTTTGAATCTATCGGAAAACAATTTCACGGGTCAAATTCCAGCAGAGATTGGTGAAATTTCGAGCCTGAAAGGACTTTTCTTGGGAAACAACACTTTCTCGAGAAAAATTCCAGAGTCTTTGCTTGGGTTGGGAAACTTGACCTTTTTGGATTTGAGCACAAACAATTTTGAAGGTAACATTCAAGACATTTTCGGGCGATTCAATCAGGTTAAGTTCCTTGTATTGCATTCGAATTCATACACCGGTGGGATGATTTCATCAGGAATTCTCAACTTGAAGAACATTTTCAGATTAGACTTGAGCTTCAACAACTTTTCAGGTCCATTACCGGTCGAAATCTCTCATATGACAAGCTTGAAGTTCTTGATTCTTGCTTACAATCAATTTACTGGAAAAATTCCTCTCGAGTATGGAAATTTGCAAGGCCTTCAAGCTCTTGATCTATCCTTCAATATGCTAAACGGATCAATTCCACGAAGTTTTGGAAATTTGAGCTCACTCTTGTGGTTGATGCTTGCCAACAATGCACTAACCGGTGAAATCCCACCCGAGTTGGGGAATTGCAGGAGCTTGTTGTGGTTAAACCTTGCGAACAATCAACTTTCCGGGCCAATCCCATCTGAGTTGACAAAAATTGGGATTAATGCAACGCCAACATTCCAACAAAATAGACAGAATGATCGGGCTATTGCTGGTTCAGGCGAGTGTCTAGCGATGAAGAGGTGGATACCGGCAAACTACCCTCCATTTAGTTTTGCGTATACACTTCTTACAAGGAAGAAATGTAGAAGCATTTGGGATAGT
>HUANGJINYA35731
ATTGGTAAGATGGAAAACTTTAGTATGTTGCATTTGGGGATTAATGGATTTTTTGGTGATCTTCCTCCAGAGATTGGACTAATGCCACTCGTAGTGCTCAACATTTCACAAAACAAGTTTTCTGGCGAAATTCCAGCGGAGATTGGGAACATCAAGTGCTTACAAACCCTTGATTTATCTTGCAACAATTTCTCTGGAGCTTTCCCAGCAAACTTGAACAATTTAAGCGAATTGAACAAGTTCAACGTGTCATACAATCCATCCATCACTGGCGTAATCCCAGCAACCGGACAATTGGCAACATTTGAGAAAGAGTCTTTCCTCGGCGACCCATTTTTACGCTTGCCTTCATTCTTGAAGAACACCACAGATAGTCCAACAACGAAAAATGAAAAGAAATCGATGAAGCGTGTAAAATTAGGTCCATTTTTGGTGTTTACGGCTCTGATAATGGCTTTACTAGTGTGTGGGATTCTGACACTCATAATCTTTCTTGTCGCGAAGAATCCAGTATACACGCCAGGATATGTCTTGAAGGATACAAAGGTCCAACATGATTTTTTGTCAAGTTCAGGCACGTCTTCTCCATGGTTGTCAGGTACTGTAAAGGTCATTCGTCTAGACAAAGCAGTATTTACACACGACGACATTTTGAAGGCTACAATGAACTTCTCGGATGACAGAGTTATCGGGAGGGGAGGATTTGGAACCGTGTACAGAGGATTGTTGCCCGATGGGAGAAAAGTAGCGGTAAAGAAGCTACAAAGAGAGGGTATCGAGGGTGAAAAAGCGTTCCGAGCAGAAATGGAGGTTCTAAGTGGAAATGGCTTCAGTTGGCCACACCAAAATCTTGTGACACTCTATGGGTGGTGCCTTGATGGGTCGGAGAAATTATTAGTTTACGAGTACATGGAAGGCGGGAGCTTAGAAGATCTTGTTTCAGATCGAACAAGGCTTACATGGAGGCGTAGAATTGATATTGCAATAGACGTGGCACATGCTTTAGTCTTCCTACACCACGAGTGTTTCCCTGCTATTGTGCACAGAGATGTCAAGGCGAGCAATGTCCTGCTTGACAAGGATGGGAAGGCTCGTGTCACAGATTTCGGCCTTGCAAGAATTTTTGATGATGGAAATAGCCACGTGAGCACGACGGTGGCTGGAACGATTGGCTATGTTGCTCCTGAATATGGCCAGACGTGGAAAGCCACTACAAAAGGCGATGTGTATAGCTTTGGAGTACTAGCAATGGAGCTAGCTACCGGGAGGCGCGCTTTGGATGGAGGGGAAGAGTGTCTAGTTGAGTGGGCCAGAAGGGTCATTGGAAATGGAAACCGAGCCACGATACCAGTGGCGGTTTTGGGGTTTGGGCTTGCTGACGGCGCAGAGGAGATGTGTGAGTTACTAAAGGTTGGGATAAGGTGTATAGCAGAAGTGCCACAGGCTAGGCCAAACATGAAGGAGGTCCTAGCCATGTTGGTTAAGATTTTAAGCAGCCGACCTGGTTGTATCGGTTATGGCTCCTCTTCTCCTCCATTTTTATGA
>HUANGJINYA35732
CCAAGCCGTGGGGCCCCACCTCCGCCTCCTCATCCAAGTTGTGGAGCCCCACCTCCTCCTCCTCCACCTCCTTCAATTGGAGCACCACCTCCACCACCTCCCTCATTGCATGGAGCCCCACCTCCACCTCCTCCTCCTGGAGGTCATGCACCTGGCCCTCCACCACCACCTGGCCCACCTAGACCTCCAGGTGGTGCACCTCCCCCACCTCCACCGTTTGGTTCCAAAGGACCAGCAGGTGGTGCACCTCCCCCACCTCCACCGTTTGGTTCCAAAGGACCAGCAGGTGGTGCACCTCCCCCACCT
>HUANGJINYA35733
AAAATTTTACAGGGGGGAAATTTCATATTGGCGGCTAAATTTTTGCCCAAATTTCTTTCTCTCTTGCTCTCCCTCTGTCTCTCTCTCTCGCACAGAATCAATCACTCGTACTACCCTCTCGGCTCCCTCGAATCGATTGTGAACCCGGTTCAACCCACCTTGGCCACGGAGGACATGGGAGCCGGACGCTTCACACTGAACATTTCTAGGGTTAATGGGTCGGTGGCGATCGATACAGGAATCGTTCATGGGTTGGAGTCGAATGTGATTCGTTCAAGAAATCCGATCCGAAGCGGCTGGGAATGG
>HUANGJINYA35734
ATGCGGCTCCTGATAAGTCATGGGCTTCAGTGGTGGCATCGAATCAGAGGTCATCTGTCAAACTTAGCGTTGGTTCTTGTACCAACGCATGAGTTATGCATGCAGGTATATGAAATCTTGCAAAAGTTATTGCACCGTTTTCATTGGATTGTCCCAGGCTATATAATGGGTGGTGAAAACAGGTCAAAAGAAAAGGCCAGGTTGCACAAAGGCATATCTATTCTTGTTGCAACTCCTGGACGCCTTTTGGATCATCTAAAAAAAACATCGTCCTTCGTGTACACAAATTTGCGATGGATAATCTTTGATGAAGCAGATAGGATTCTTGAATTAGGATTTGGTAAAGACATAGAGGAGATACTTGATCTCTTG
>HUANGJINYA35735
ATGTTTTTCTTGCAGAAACAAAAATGGCAAAGATTGTCGCTGCAAACTATCATTACCCAGAAACCAAAAGGCCCAAAACAACATTTTCCATCTCTCTACTGCACAATGCCACGTACACCGTTGTGTTCAGACTTGCAAGAGCTGTGTAGTGTTGTTTCTAGCTGCATTGGCGGCTTAGATGAGCTCGAAACCAGTCTTAGTAATTTTAGTATTCCTTTCACATCATCGCTTGTTACCCAAGTCCTTGATTCTTGTAAAGACGAAGCACCCACTAGGAGATTGCTTAGGTTCTTCTTGTGGTCAGGCAATAATTTGGATGATAAATTGGAAGATGAGGATTATAATCATGCGATTCGGGTGTTTGCTGAGAAGAAGGACTTCAGGGCGATGGATATATTGATATCGGATCTTAGTAAGGAAGGTCGGGAAATGGAAACCTGGACTTTTAGTCTTGTAGCCGAGGCATTGGTTAAATTGGGGAGGGAAGAGGAGGCTTTGGGGATCTTCAAGAACTTGGAAAAGTTCAAGTGCCCACAAGATAGAGTTACAGTCACAGCTATTGTCAGTGCTCTTTGTGCCAAAGGGCATGCTAAGAGGGCCGAAGGGGTTGTTTTGCAGCATAAGGATAAGATTTCAGGTGTAGAGCCTTGCATTTATAGGAATCTGCTTCATGGGTGGTCTGAACAGGAGAACGTAAAGGAAGCACGAAGAATTATCAAGGAAATGAAGTCTCTTGGTGTTATGCCGGACCTTTTTTGTTATAATACATTCCTCAGGTGCCTTTGTGAGCGAAATTTGAAATCAAATCCATCAGGTCTTGTTCCTGAAGCTTTGAACGTGATGATGGAAATGAGGTCCTATCGGATTACCCCTACCTCAATCAGTTACAATATATTGCTATCTTGTTTGGGTAAGACACGAAGAGTCAAAGAATCTGTT
>HUANGJINYA35736
ACACGAAGAGTCAAAGAATCTGTTCAAATTCTCGACACGATGAGAAGTACAGGTTGTTCTCCTGATTGGGTTAGCTACTATCTTGTTGCTAGAGTTTTGTTTTTGACAGGGAGATTTGGCAAAGGTAAGCAAATAGTTGATAAGATGATAGAAGATGGGTTGGTGCCGGAACGAAAGTTTTATTATGACTTAATTGGTGTTCTCTGTGGAGTGGAGAGGGTGAATTATGCTCTTGAGCTCTTTGAGCAAATGAAGAAAAGCTCGTTAGGTGGATATGGGCCTGTTTATGATTTGCTTATACCAAAGCTTTGTAGAGGAGGTGCGTTTGAAAAGGGCAGAGAGCTCTGGGATGAAGCAACAGCTATGGGTGTCGTTCTTCAATGTTCAAGTGATGTGTTGGACCCCTCAATCACTGAGGTTTTTAAGCCGGTGAGGAAGGTGAAGGAAGAAATGAACCTTCTTGACTACACACCTAGAAGTCGACTGGAAGTTGCAAAGGTTGTCAAAAAGAAGAATAAGGGTAAAAGGAACAAAAAGAAGGAAAAGAATGCTTCTCGAACTTAA
>HUANGJINYA35737
ATGTCAGACCATCTGGTTTTGTGCGTTGACCGCCTCATCACATCTGAATCATTGCAATCACTACAAGGGGCTGAGGTCTCAGGATCATCCTCCGGAGAGGGTTCTTATTCTCACATGACTGATCCATCCTCCTCTATTGATATGAAGGATGGGGAGGAACATGATGAAGCTGATGAAGAAGAACCGCTTATTCAAATGGTGGAGTGCCGCATTTGCCAGGAGGAGGATAGCATCCAAAATCTGGAGACACCTTGTGCTTGTAGTGGTAGTTTGAAGTTTGCTCATAGGAAATGTGTTCAGCGTTGGTGCAATGAGAAAGGAGATATAACTTGTGAGATCTGTCACCAGCCTTACCAACCTGGTTATACTGCCCCACCACCTTCTCCTGGCTCTGATGATACTACCATTGATATCAATGGGGCTTGGACAATCTCTGGCTCTCCTTTGGACTTGCGTGACCCTCGAATTTTGGCTATGGCAGCAGCTGAACGACATCTTCTGGACGCTGATTATGATGAATATGCTGATACCAATGCAAATGGCGCTGCATTTTGCCGCTCTGCCGCTCTGATTTTAATGGCTCTTCTACTCTTGAGGCATGCTCTAACCATTGGCAATGGTGAAGATGACGATGATGATGCTTCCACCTTTTTCTCACTTTTCTTGCTGCGGGTTGCTGGTTTTCTTCTCCCATGCTACATTATGGCCTGGGCTATCAGTATATTGCAACGTCGAAGACAAAGACAGGAGGCGGAAGCAGCAGCACTCGCCGCAACAGAAGTTGCCTTCATGATACAAGGAGCGCAACGTCGGGGTTTGCAGTTCACAATAGCACCAGGACCAGTAGGACCGGTACCGGCAGCGACACCAGGATCAGTAATGACACCAGGACAGGCAGTGAGTCCCCATGAGTAG
>HUANGJINYA35738
ATGGCCGAATCTGCAGCAACAACTAATGCCTCCGAAACCCTCATAGAAGCAGAGCCCTCCACCCAAGACATGGACCTTGAAACCCCAATCGCCGCCACCGAAGAACAACTCCCCGCCGCCGACTCGAAGCGTTCCAGGGAAGATTCCGGCGAGGATAGCGCCGGCGCCAAGAAGCTCAAGGTTGAGAAGTCCCCAGAGGAAGACCGATTGGATCAACTGGAAGGAACTGAGGGAGATAAGGAGTCGGATCGGGTCAGCGTTGGACCCAAGAGTTTCGTATCCTCGGTGGACATGTTCGATTACTTCTACAAGTTCCTTCATTATTGGGCCCCCAATGTCAATGTCAACAAGTTTGAGCAGATGGTGTTGTTGGAATTGCTTAAGAAGGGTCATCCAGAACCAGAGAAAAAGATTGGCAATGGAATCTCTGCCTTCCAAGTCCGGTTCCATCCCCAGTTTAAAAGTCGATGCTTCTTCATCATAAGAAACGATGAATCAGTTGATGATTTCAGCTTCAGAAAGTGTGTGGACCGTATACTTCCCTTGCCAGAAAACATGCTAGCAAAATCTGATGTCAACAAGGCATTGGGAGGTGGTGGTGGAGGCCACGGAAAAAGAGGTGGTGGCGGTGGCGGTGGCGGTGGCGGTGGCGGTGGCGGT
>HUANGJINYA35739
ATGGCCGAATCTGCAGCAACAACTAATGCCTCCGAAACCCTCATAGAAGCAGAGCCCTCCACCCAAGACATGGACCTTGAAACCCCAATCGCCGCCACCGAAGAACAACTCCCCGCCGCCGACTCGAAGCGTTCCAGGGAAGATTCCGGCGAGGATAGCGCCGGCGCCAAGAAGCTCAAGGTTGAGAAGTCCGCCGAGGAAGACCGATTGGATCAACTGGAAGGAACTGAGGGAGATAAGGAATCGGATCGGGTCAGCGTTGGACCTAAGAGTTTCGTATCCGGCGACGATAGCGCCGGCGCCAAGAAG
>HUANGJINYA35740
ATGGCCTCCCTAGCCCTCAAAACCTTCGTCGGACTCCGCTACTCCACGGCGGACCACCACCACCACCACCCCACCTCTCTCTCCAAACCCACCACGACCCACAAAAGACTCCACATCATTGCCGGAAAATCCAGCCCCAAAATCACCGGCCGGAACCTCCGCGTCGCCGTCGTGGGCGGCGGACCGGCCGGTGGCGCCGCCGCCGAAACCCTAGCAAAGGGCGGCATCGAGACCTACTTAATCGAACGAAAGCTCGATAATTGCAAACCGTGTGGCGGCGCCATACCGTTGTGTATGGTCGGAGAGTTCGACCTACCATTAGACATCATAGACCGCCGAGTCACCAAAATGAAGATGATCTCTCCGTCCAATGTGGCGGTCGACATAGGTCAAACCTTAAAGCCTCACGAGTACATCGGAATGGTCCGCCGCGAAATCCTCGACTCCTATCTCCGTGACCGCGCTGCCTCCTCCGGCGCCGCCGTGATCAACGGTCTCTTCCTCAAAATGGACAAACCCAAAACCTCCGACGAACCCTACGTCCTCCACTACACCGGCTACGACTCCAAAACCGGCGGCGCCGGCGAGCGGCGGAAGTTGGAAGTGGACGCTGTGATCGGCGCCGACGGAGCTAATTCCCGAGTGGCTAAGTCGATCGAAGCAGGGGATTATGAGTACGCGATTGCGTTTCAGGAGAGGATTAAGATTCCGGATGAGAAAATGCAGTATTATGAGAATCTCGCGGAGATGTATGTTGGAGATGATGTTTCGCCGGATTTCTATGGATGGGTTTTTCCGAAATGTGATCATGTTGCTGTTGGTACCGGAACGGTGACTCACAAGGGAGATATCAAGAAGTTTCAGACCGCCACGAGGCACCGTGCCCGGGATAAGATTCTCGGCGGCCGGATCATCCGGGTCGAGGCTCATCCTATCCCGGAACACCCTCGTCCTCGCCGGATCGCAGACAGAGTCGCGCTCGTCGGCGACGCAGCTGGGTACGTGACGAAATGCTCGGGCGAGGGGATCTATTTTGCTGCAAAGAGTGGGAGGATGTGCGCGGAGGCAATAGTGGAGGGGTCGGAGAATGGGAAGAGGATGGTGGAGGAGGGGGACCTGAGGAAGTACTTGGAGAAGTGGGACAAGATGTATTGGCCGACGTATAAGGTGTTGGATGTGTTGCAGAAGGTGTTTTACAGGTCGAATCCAGCTAGGGAGGCGTTTGTGGAAATGTGTGCCGACGAGTATGTACAAAAGATGACTTTTGATAGTTACTTGTATAAGAAGGTTGCGCCTGGGAATCCATTGGAGGACTTGAAGTTGGCTGTGAATACTATCGGGAGCTTGGTGAGAGCAAATGCTCTGAGGAGGGAGATGGAGAAGATGAGTGTATGA
>HUANGJINYA35741
ATGAAGTTGATGGCGGCGTTGATGATCGTGGCGGTTTTAGGGTTTTCGATTGGTGGGTGCCATTGCAAGGTGGTGCAATTCATCTTTGGAGATTCTCTTTCCGATGTGGGCAACAACAAGTACTTGTCGAAGACCCTAGCCAATGCGAACTTGCCATGGTACGGTATTGATTTTGGTAATGGACTGCCTAATGGAAGGTTTACAAATGGTCGAACAGTTGCCGATATAATAGGGGATAAAATGGGTCTTCCAAGGCCACCAGCTTTCATGGATCCATCTCTGACAGAAGATGTTATTCTTGCAAATGGAGTGAACTATGCCTCTGGAGGTGCAGGGATATTGAATGAAACGGGTGGTTTATTTATTCAAAGGTTTTCTCTCTACAAACAAATAGAGTTGTTTCAAGGAACACAAGATCTAATAGTAGCCAAAATTGGGCAAGCAGCATCAGATAAGTTCTTTCAAGACGGAAGATATGTGGTTGCTTTGGGAAGCAATGATTTCATAAACAATTACTTGATGCCAGTTTACAGTGATTCATGGACCTACAATGACCAGACCTTCATGACCTACTTAATGGACACTCTCGGAGCTCAACTTAGACTATTGCATAGTTTAGGGGCAAGGCAGCTGATAGTGTTTGGGCTAGGACCAATGGGGTGCATTCCTCTTCAAAGGGTGCTAAGTACAACAGGGGCTTGCCAAGACAAGACTAACAAATTGGCTCTAAGCTTCAATCAAGCCACTAGCAATCTTGTGAATCAATTGTCAAGCAAACTTCCTAATGCAAGCTATAGATTTGGAGATGCCTATGATGTTGTCAATAATGTTATCACCAATCCACACAAATATGGATTCAACAACTCCGACTCGCCATGTTGCTCATTCGGAAAGATTAGGCCAGCTCTAACATGCGTTCCTGTATCAGTATTGTGCAAAGATAGAAGCAAGTATGTGTTTTGGGATGAATACCACCCATCAGATAGCGCTAACGAGTTAATCGCAAACGTGATGATCAGAAAACTCTTTTCAAATAATGGAAATAATGGTCCTTCCCCTGCACCTGCCATTGCTCCATCCCCAGCTGCATAA
>HUANGJINYA35742
ATGAGCAACAAAGAGGGTTCTTCTAGTGCATCTATGGCTAACAAGATTGTAAGATATGAAGAGTGCTGCAAGAATCATGGCGCTCGAGCTGGCAAAAGCGCCATCGATGGGTGCAAGGAATTCATGGCTATGCTCACGAATCCACTTTATTGTGATGCTTGTGAATGTCACAGAAACTTCCATAAAAAAAGAGTTGTTGAAGATGGGGAGGCTAGTGATTCAGAGGTAATATTTTGGGAAAATTATTCAATAATCCCAGAGTATCACGTGTCTGTATTTCTTAATCAATCATTATTTAATATGTCTCATCATGTTCTCCAGTCA
>HUANGJINYA35743
ATGAGCAACAAAGAGGGTTCTTCTAGTGCATCTATGGCTAACAAGATTGTAAGATATGAAGAGTGCTGCAAGAATCATGGCGCTCGAGCTGGCAAAAGCGCCATCGATGGGTGCAAGGAATTCATGGCTATGCTCACGAATCCACTTTATTGTGATGCTTGTGAATGTCACAGAAACTTCCATAAAAAAAGAGTTGTTGAAGATGGGGAGGCTAGTGATTCAGAGGCTATTTATGAAAATTGTTGCAAGAACCATGCAATACGTGTGGCAAAATTTTCATATGAAGACGGGTGCTTGGAATTCATGCCAAGCGAAGGCGGCGACAAGGCTGAAGACTCCAGAGCTAAGCTTATCTGTGCTGCTTGCGGCTGCCACAGGAACTTCCATAAAAGAAAAGTGGGGGAGAAAGTTGTTCCTAGGCGGTCACCACCAGTTTACTATGGTGGCGGAATAAAGCTTGCCTCAGACTGGAGGGTTCAGTTTGCAAAGATGTGA
>HUANGJINYA35744
ATGTCAGAAAAGGGCCTAATAATGCCCTCGAGGCTACTTTTCTGCTTAATAATGTTTTCAATGGTTCTTTTGATCTTCTCTTCATTGTTTCTTCTTCAATTCAGAGACGATTCTTTCATATCTGGATCGGTTTTTAAGATAATTGTTGTTAACAACACATCAGTTTACTTAAAACCTAGCGTCAGGGGTGAAAAAATTAAACCCCCTTTCTTCTCTTCTGCGGCTGCAACAATTTATGATGACCAACCCATGAGAACCCAAGAGCAGTCTTATCAGAGTTCCAATCGCAGCATAAAATTGGGTGCCTTGGGAGAAGAAGAAGAAAAGACTTGTGACCCGAATCACGCTCTCCTTCGGGTGTATATGTATGACTTGCCTCCTCAATTTCACTTTGGGTTATTGGGTTGGAAAGGAAGTGCAGATCAAACATGGCCAGATTTGAGTAACCCTAGTCAAATCCCTCATTACCCGGGTGGTTTAAATTTACAGCACAGCATCGAGTACTGGCTCACCCTTGATCTTCTGTCATCAAACACTCCAAATAGGGTCAGACCATGTAGTGCTATCAGAGTGCATAATTTGAGCCAAGCAGATATAATTTTTGTGCCATTCTTCGCATCTCTGAGTTATAATAGGTATTCTAAGCTTGTTGGAAAGGAGAAAGTTAGTGTCAACAGAATGTTGGAGAACAAATTGGTGGAGTTTTTGAAACGTCGGGATGAATGGAAGCGATTGGGAGGGAAGGATCATCTAATAGTAGCACACCATCCAAATAGTATGTTGATTGCGAGAAGGAAGTTGGGTTCTGCCATGTTCATTCTTGCAGATTTTGGGAGATACCCAGCAGAAATAGCAAACCTTAAAAAGGACGTGATCGCTCCTTACAAGCATCTCGTGAAGACCGTTGCTGCTAACAAGTCGGCCCCATTTGAAGGGCGTCCTATATTGGCACATTTCCAAGGAGCAGTTTATAGGAAAGACGGGGGAATAATTCGTCAAGAACTATATTACCTTCTCAAAGATGAGAAAGATGTCCACTTCACATTTGGAAGCGTTCAAGCAAATGGAATCAGTCGAGCAGGACAGGGGATGTCATCATCCAAATTCTGCCTGAATATTGCTGGCGACACTCCTTCCTCAAATCGCCTCTTTGATGCCATCGCTAGCCATTGTGTTCCTGTAATAATTAGCGATGAGATCGAGCTACCATATGAAGATGTCTTAGACTACTCTGAGTTCTGCGTATTTGTACGCGCTTCAGATGCCGTAAAGAATGGTTTTCTAGTG
>HUANGJINYA35745
ATGGACAATGTTTATACTTTTGAAAAAGTGATTTTATGTAGGAAAATGCGAATGATGGCCCAAAGCCTTGGTGGACGTGTAAAAAGTGTATCGAAATGTGTAAAAAGTACCTGGACATTCCAATTTTTTTGGCATTTTCTTCCCTCTGTTGACAGCCATTGGGCTATCATTAGCATGACCCTTTTATATATATGCATGAAGGGTTCATTATTATTATTATTATTATTTCTTTTGGCTACAAGGGCAGTAATGATATGGTACTGCAACGTACTATCCTTTCTAAGAGCAACTTCACTTGCCATTGTCAAAATGGCAATGCCAAAGTCATACTTTTGCATGCTACAGTCCAAAAAGTCGAATTTTGGCAATGTTTACTCCATTGGTGCAAATGCCATTTTGGCACATCCAGACTATTGCATATTTGTGTCTGTTGGATGTCTCACATCCAGACCATTGGATCAAAATCCTCTCTTGGGTGAGTTGAGTGGAGTTTATACAATTTGGCACAAGGTTTGGCCATCCCAATTTTTGAAGGTGTTTTTTGTGGAACTCCTATAA
>HUANGJINYA35746
CACAACACACCCACACCCACAGTGGGATTTGTCTTCTCTACTCTGCTGCAGGTCTCTTCTTCTTGCCTCCGTCCTGGGCGGCCCTTGACGGTGTTGCCTCCGTGTTTCCCACTCCACTGGGCACGATCACTCCCCCCTGCTCATCCACTGCAGCATATGGCGGACCTCCAAATCGCCACATCACGGTGGCCTTCCGCTTCAGCTCCTTATTTTCCGCCTTCAGCACACTTATCTCTGCTCGCGCATCCTTATACATGCGTTGGAGCAGAGCCAGTTGGGCGTTTAAATGTTGCACCTCATTTGTCCTACTCT
>HUANGJINYA35747
CGTGACAATAATGAGGAAACTCAAGAGGAGTACGTTAAAGAAAAGAGGGTTAATAATAAAAGATGCAGAGAGGAGAAGAGTAACAGTTCAAAGACATTGTCAAGAAAGACAATATCTGAGTACTTCTATATGCCAATAACACAGGCTGCAAAGGAAATGAATATAGGGTTGACATTGTTGAAGAAAAAGTGTAGGGAATTGGGTATTCGTCGGTGGCCTCATAGAAAGTTGATGAGCCTCCAAACCCTAATCAAGAATGTTCAGGAAATGGATAAGGGAGAAACAAAAGGTGCTGAGGGAAGGTTGAAGGAGGCTATTGATCTATTGGAGCAAGAAAGAAAGTTGATGGAAGAGGTCCCTGATATGCAACTTGAAGACAAAACAAAGAGGCTAAGGCAAGCTTGTTTTAAGGCTAGCTACAAGAAGAGGAAGCTGATGGGGGCGGTGGATCCTCACTCTTCTTCTTCTTCTTCTAGCAGTATCCGCGCAAGTAATACAAATGCAACAACTGTAGATTTCTATAGGACTTGGGAAGACGAAGAAGAAGAAGAGGAGATTAGGTCTCTCTTGTCTGACTGCTTTTCTTGTTCAAATATATTGCTCTAA
>HUANGJINYA35748
TTATTTTCTACACATACCTTCCCATTGTTTTCCAATGAAAATATTTTAGGCCTCAAAGATTCTAACAGGCCATTTCCTACTGGTCAATCTACTGATGGTGTTGGCCTGTTGAAGTGGAGAATGCAAAGTGTAGATGAGTCAGTTGTCCCATTGACGATCAACTGCTGGCCTTCTGTTTCTGGAAATGAAACTTATGTCAGTATCGAGTACGAAGCTTCTTCAATGTTTGATTTGCAGAATGTTGTGATTTCAGTACCTCTTCCAGCTCTTAGAGAGGCACCAAGTGTCAGGCAGATTGACGGTGAATGGAGGTATGACTCCAGATATTCTATTTTGGCATGGTCCATACTTCTCATTGATAACTCAAACCGTAGTGGATCTATGGAGTTTGTTGTCCCTCCTACAGATTCACCAGTTTTTTTTCCCGATTTCAGTGCGTTTCACACTGCTTCTCTCTCTCTCTCACTTTGCACCCACTCTCCCAATACCACCACTATGGCCACTTTCCTTGTCCCTCCTTTATTTTCACCATCATTTCTTTCAAACTTTTCATCACCTTTATTTTATTCTCTTCCTGACCCATCTTTTTATATCCACCACATGGACAACCGACTCAAAATAATAAATATTATCCCAACTTTCATCATCAACCAAACCGTGGGCCACGAAACCTTTTTTTTTCATTATTCT
>HUANGJINYA35749
AAGAGCTATGGGGTTGGTGAGTCTGACCCATCGGTGGAGAAGTCGTGTGCACGAGATAGTAGCTACCGTCCCTCACGTCCGTCGACAATGTCTAAATACTCTTACTCCTCCCGTTCGAAGGACTTGAGGGACGTCTTGGAAGAACAAGCACGACGGCGGGAGGCACAAAGGGTGCTAGCACTGCAGCGGCTGTCCCACGGAGGTCACACCAGTGAAGAAGTCATAATGCCGCCACCACAGCCAGTTGTACATGTCCCTTTGGACAGAGACTTGGCGAGGCTGAGCGCCACCCTTTTTCCCTTGAGATAG
>HUANGJINYA35750
GAGCTACTAAGTCGGTTTCTAATGGGGCGCTATCTGTTCCTTGTAAACACGCCGGGTACATTGGCCACATTTCACGAGGAGTACAGCATCCCTGATGACGTCTACTTTGAACTCGGTGAAGAAGACATTTCTCTTTGGGACAGGCTGGATCAATTCCCCTTCACCGTGCTGTCAATTGTCGGGGGAGGTCTCTGCTTCCCGATACAGCCCTTAATCTGCAAGTTCCTAAGGCGTACCGGGCTAGCACCGACTCAAGTCTTGACGAACACATATAGAATAATAAACAAAGTTGCTGAGCTGAATCACCGTCTTGGCTTGAACCTAGGGTTGGCCAAGATCTTGTGCCAATATACCCTTGGTCGCATGGCCTATGGGTTTAATTATTACTTGAAAATAAGGCCGGGCAAAGAAAAACTAGTAACCGGCTCACCGGACAAGGACATGTACGAAGATGACTTCTTCTGGGTGTCCAGGAATTATGAGACAGCTGACATG
>HUANGJINYA35751
GGCGGTGGAGTTCATGGACCTGGATGGTTAAAACATATTTCAACTGCATCTGGGTATTTAAGAATTATAAATAGTACACTAAAGAGAATGATATGTTTGTCTGGTCTTCTTAGGCTGTGTTTGGATCAAGGATCTAAGGAAAGGATTTGTATAGTGAAAGGAAATATGAACTCAAAAGTGAATGAAATAGAAGCTTTCCCATTTTCTTTTCCTTTCCCTCCACAAATCACTTCCCAAATCCTAGATCCAAACACAGCCTATCTCAATGACCATTTACCGATGCCAGAAGAATGTATGAATGATGAAAATCAACTTCCTAAAAAACATAACCAAATAGTTTATAAAAGGCCTATTAAGATGAACATTTTCTTTGTACATGGTTGA
>HUANGJINYA35752
ATGGAGTATTTGATTCAACGAAGAAGGGTGAGAATTTCCGGGGGAGGACAAGATAGCGAGGAAGGGAGTGACAATAGCAGAAGCGAAGAAATTATACCAAGCCAGCGAACAGAATCTTTTCGAGATAATAAGGCAGAGAGTGGGCTGCAGAGGCAATTTTCTAGTGAAATGAGTCATACTGAGTATGACTCATCATATGAGGGTGAGTTTGCATCTGCCATTGCTGCTGCTGCATTTGCCATCTATTCAGCTGAAGAATCCAATTCAGAATCATACCAGAATAAGAAGTTGAGAGATGCCACTGAAATAATACCCATTAGCAGAGTCAGAACCACAATACAAGATCAATTTAAGCCCCCAGAATCGAGTCAAATATCTAATTCTACACGATTTTCTGGCTGGGAAGCCCGTGATGGCGCTTCCATGAGAATTCGAATGGATCAAAGCGAAAATTGGGTTTCAACAAGCCGAGGAAGTTCACAAGCCAAGGCCGATGCCTGGGAGAAAGCTGCCATGGCAAAGATTGAAAAACGGTATGTGAAGATGAACTCGGCGATTCTTGCTTGGGAGAATGAGAAGAAGATGAAAGCCAAACTGCAAATGGAAAGGAAAAAGAGCGAAATGGAGCTAAGAAATGCACTGAATTTACAACATTACAAGAACAAGCTAGCAAGGATAGATCATAGTGCTGTAGAGGCAAGAGTGCAAATGGAAGAAAAGAGAGAAATTGAAGAGACTGAGGTGAAAGAAAGAGCCAACAGGATCAAATCAACTGGAACAGCTCCTGTTACTTGTTTCTGCTTTTGA
>HUANGJINYA35753
ATGAATAAAAATTGTGAAGATAGACCCAGGTGTGGACAAATCTTATGTCCCTTCTCATGTATTGAAGCAAGTATGCAGTGTACGAGCTTCCTCCCGGGATGCTACTCCAGTAGAGATCTTAATGCGAGTGCTAATGGTGGTGCATGGCCCCTATATGATAATGATATAACCTTGATGAATGGCCATTCCTACAATCTTTTCTTGCCACCACCAACGAAAGACCAATTTGGAGTCAGTGACAAGGAAGTATTGAGGCAGACGATGCTCAAGCATGAATCCATATTTAGAGATCAGGTCCATGAACTCCACCGCCTTTATAGAAGACAACAGGAATTGATGGATGAAATCAAAAGGAGGGAGCTATCTACGCACAACAACCGGCTTCAGACATCTCAGTCCAGTTCTTTTTTGTTTAAAATTTCATCCGAGGCTGCCCAGAGGACATGGCAAACCGCGAGCTTACCCTGGGTAAATCCTGCTGCTAATAGATTACCAGTTTTGAGTTCTGAAAACTTCCTATCAACGTCAAGTTTTCCCGTGCGGAGGAACGTGCAAGCGGGTCCCAATACTGCCCAAACAGAACACAGTTTAAAAGACTGCAAATCGTTGCAATCCAATTGTGAGAAGCCTAGAAAGAAAATGTTGGACCTTGAACTTCCGGCTGAGGAATACATCGATAGTGAAGAGGAGAATGAGTTTGGAGAGGGAAAGGTTTCTGAAGTACCTGCAGTGCCATTTTATCCACCAAAGAGAATGATAGAGGTTTCCGAGAAGAGTCATTTAAAACTGTTTCATTGTGGTGATCAAGGAGGTTTTTCTAGTCTTGATTCTCTTTCTAGGAGGACCAATGATTTGGCTGACTTGAATGAACCTATCAGACTTGAATCACTCCCGTGCTTTAATGTTCCCGTGCCATTTAGTAAGAGTACTAATTCATCACCGGCAAGCCCTCCGGTTAATGGAAACAAGTTCCATTGTAGCGGAGATTTTAGAAGTAGCCCAGGTGTTGGAAATGTGTGCCAAAGTGGAAACAGTTTTTGTGTCAGTTCCCAGTCAGATTCCAGGATGGAGGATTGCTTGTCCTTGATTGGCTTTAATCATCCGAAGCGTTCAAGTGATAGGAATATGAATTTTGGGATTATGGACTTGAATATGCCTCCTAGCTGTGTTCTAGACTCAGAAGTGTCTGAACAAAATGTCAGGACTCAAAATGGAGTAAAGAAGCTTGAAGATTCACGAGCAATGTTGTCTGGGTCCACTGCAAAGCCTGATTGCAGTAACAAACCGGACAAGGAAAGGGAAGATTTATCCCAGACAGATTTGGGTTTTTCACAAGCTTTTCCAACATCTGTCTGTGATGTTGAGCCAAAGAGGTTCAAGACTACCGATGAATCAGAAAATATTGACATTAAAAGTAACGAGAAAGCTACCCGGGGTAGCTATCATGTACTTGACTCAGGAAAACATTGCACAACAAAAGATCAATCTTTAGATGTTGTAGTTGATAGTAAGCTTTCATGGGCTAGAAATCAAATTGACTTGAACTCATGCATAGACGATGTAGACGAGTCTTCTCCAATGTTTTCCATTCCAAAGGTCCTCATTGAAACGGTGACGGAAATAGATCTTGAAGCGCCTGTTAGTCCTGAAAACAAGGAGTCCTCTCCGCCTAGAGGAGAATCAGAGGAGAACCAACTCGAGACGCCTATCCGGTTGTCAAAGCCCATGGATAGGGACACGAATGATGATGAACTTGCATTCAAGACAGCAGCAGAGGCTATAGTCTTGATTTCTACACCCGGGTTTCAAAAACCGTTAATCAAAAACACTGTTTGTGAAGCATCGGAAGTTTCTCTTGGTGACTCCCTACATTGGTTTGCCGGGGTAGTTTCTTCTGTGGCCGATGATCATGAAAATGAGGACAGTGACGATCGACACGAGCTTTTGTCTGATGTGAGTGATTACTTTGAAGCCATGACATTGGAGCTAACTGAGACAATAGTGGAAGACTATCGGTGTAAGAACAATGGACAAAATGAGGAAGAAACTGGGGCAAATTTATTGCCGAGTCAACCAAGGAGGGGTCGGGCAAGGAGGGTGAGACAGCGAAAGGACTTCCAATCTGAAATTTTACCGTCCCTTGCCTCTCTATCGAGGCATGAGGTGACTGAGGATCTTCAGATGATTGGAGGGCTGATGGAGGCTGCAGGTTTTCCAGTGGGAACATGTTTGGGAAGAAGAAATTCGGGTAGAAATGGGTGTTCAAGATCAAGAAGGCGGTCAAGTAATTCGATTTGCCCAGTTTTGAAGCCAGAAAACAATGAAAGTGAGTTGGGTTTTGGAGAGAAGAGCCTGCAAGGTTGGGGGAAGATGAATAGGCGGCGAAGGGGGCCGAGGATTCCAGCAAGTAATCGTCGGCTTATATTCGTTTAA
>HUANGJINYA35754
ATTTTAATGGCCAAGGAGACAATTGATATCCCGGAAACCCCAGAGAAAATTGAGCTCGAAGGTGATAATACAAGGAGGTACTCCACTGGAAACTTAATTATTTCAAAGAACGAAGTGAAGGTGCTACCTCGGTATCTCAGTGATTCGATGAGTTCGTGCCATGATTTATGCAAATATGGAATAAATACTAGCCTTGAGAAGGCAAGGAGTCTCACACCAAAACGAATAACAGCAAGATCATGGGAAGGCCAAGATCACGTTAAAGATGTAAACTTACAGGAGAGAGAGAAGAAATCAGTAATCAATCCAAAGCATTTGCCTGATTCAAAGAGCCAGACAACTGACAAACACCAAGTCATTGTGAAAGAAGCTCCCACATCAGCCAAGAAAGTAACTGTATCTTCAAAACGTTTCTCATCACCTGGTTCCAGAATGGATGTTTCTGCAAAACATGCTACTGATTTAAGGCCAAAGCCTGTCCAATCAAAGCCACCTTCATTCTTAAAAGCAGGACATTTAAGCAGTGGAAGATACTGTAACACAAGCAAGGACACGAGGATGCCCAAATTTGGGAAGATGAAAGATTTGGTGCCACCAGCTGTTTCTTTGTCTCTGAGACCGTCTATCAGGAGGGAATTGGGTGCAAAGTCCGGAAACAATAAGGACCTCAACAAAGTGTCTCATCTGAAAAGTCGTAGTGTTAGAAAAGCAGAATCCAAGCAACCCATTAATGAAGAAGTCCCAGAGAAGACAATTTATGTCATTGAAACGCAGCCTGATCACCTAACTCAAAATGGTTGTGACACCTCTCATTCCCCTCAGTCCCTAAATCCATCCTCTGGGGACAAAAAATTGAAATGTGGTCGAATTGGGATGCATAGTTCTCGATCATCACCATCCTCTGAGAAGAAAACATTGGAACACAACCAAAATGGTAGTCAGGCCACTCAATCATGTTCATCTTCATCCTCATCTCTGTCGTCTCATAAGAATAGTTTGAGACACAACGCTCCATCATCTTCGTCTTCACTATCGTTGTTGTCATCGTCCTCATATGCATCCGAGTCTGTGAAAAGCAATGAAAGTGACCCTGTTTCTGAAGGCATTGGAACTAAAATTGAGAACCAAAAACCAAATCATGAAGTAGAAAGCACTAGCGAGCCTAGACAAGTAGAAAGAATAAGCTTGGAAGATAAAGTGGGCTCACCCCAGAAGCTAACTTTCAGGATAGGAAAGGTGGTTGATGTTCCTTCTGAGAACACTAGTCCAAGTAGACACAGATTTAAGGAAAGAGTAGTGTTAGGTGAGAACCAAATTGGCAAGGCTGATACCGAACAGAGAAGCTTGAAGAAAGTAGTTGCTATTGATGAGTTAAATGGTTCTGAAACTGAAACAATGAGAGTTGTTCTTAGACACCAGGCTGTAGAAGTAGAAAAAGGGAGAGGCCAACAGCGTTTTTTAAATAATGTGATTAAAGAGACTGCAAGCAAGCTTGTCGAAACCAGGAAGAGTAAGGTTAAGGCTTTGGTGGGTGCTTTTGAAAGCCTAATCTCCCTCCAGGATAGCAAATCCTCGGCAACAATTAATGCACCTTGA
>HUANGJINYA35755
ATGGATGATACTTATCATCACGGATCCAAAGGAATTTTTCGTGTGAAATTCATTGGTGATGTTTGTCTAATTAAGTATAGCATACAACATAGAAAGCTTCCTCAGCATTGTTTACGTTACCATAATATCATCTCTCAACTATTTGAAGCTTGTCTCATTTATTTCAAAAGTCAAACATTCAATACATTCTCTGTATATTTATTCAGATTCCTAAATCTCCTTTGGATTCTAAACTTTCAGTCCCTGTATGCTAAACTATACATAGCACACTTACACCATGATTTCAATGTTGAAACAGCAAATAATTCTAATACATTCCAAAGAAAGGAAAATAACAACAATCTCAAAAAGCTACATGAACTACTCATTGAACAATATACGTGCAGGTTGAAAATTGCCTATCATGAAGTATAA
>HUANGJINYA35756
ATGAAAGGAATCATGAATCAGTGCATAGTGCATAATTGGAATCCAAGGCACCAAAGACAAGAACAAGTTGAAGGTGAAGAGGAGAAAACATCCTCTCACGTGCACAGCCATCTTCACAACCTCACTACACCTCATATTGTCCCTATGTCTAATTTTGAAGTTACAGAGCTAACATGGGAAAATGGGCAGTTAGCCATGCATGGGCTTGGTGGGCTCCTTCCCACAGCCCCGACAAAGCCCACATGGGGTAGGACCGGCGACACGCTGGAATCCATAGTCCATCTAGCTGCATGCCACCAACAAAATCTAAATCTACTTCCTCCACATGACCATCTGCATCATCATAATCCGGCTCCAAACAGGACGACCTCCTCCGCCAAAAAATGTGCCGAAACCGTGGGACACATGCCGATGTCTCCAGGATTCTCGAAGAAGCGGATGTGGTCAGAATCCGAAAAAAAATTTGCTAGTGGTATTCAAGACGATAGAAGTGCTTGTGCTAGTGCGACAATTTTTAAGGATAGTGGCACAACTATGATGACATGGGCTTCTTTCGAATCCCCTCCTCAAAGCTTGAAGACTAAAACCACGGATGAGGATTCAGCTTGTAATGGTGAATCGGAAAACCAAGATGAAGAGCGGGAAATGAAAGGGGAAACAGGCCGGTCCCACTCAACAAGGCGATGTCGAGCTGCTGCTGTACATAATCAGTCTGAAAGGAGACGTAGAGATAGGATCAATCAGAAAATGAAAGCTCTGCAGAAGCTTGTACCAAATGCAAGTAAGACTGATAAAGCATCAATGCTTGATGAGGTGATTGCGTACTTGAAGCAACTACAAGCACAAGTTCAGATGATGAGTAGTGCAAGAAACATGCCCCAACAGATGATGATGCCACTAGGAATGCAGCAACACATCCACATGTCTCTCCTGGCCCGTATGGGCCTTGGTGTTGGGCTTGGGCTGGGAATGGGCCCAATGGGGATGCTCGACATGAGTACCGTGGCTCGGCCTCAGTCTCTCTCTCCCCTCCTCCATCCGGCCACCGTGGCTGCAGCGGTCACAGCCGGTCCCACATTTGTTCCCCCTCCCTTTGTGGTGCCTCCCATGATGCCAAGCCACACTCAGGCACAGGCAACTTCAGATGCAGCTATCAACAATTCATTTCCTTTTAACAATCCCTATTGTGCATTTCTAGCTCAATCTATGAATATGGACCTATACAACAAGATGGCGGCAATTTACCATCAACAAGTCAATCAAACAACACAGCCAACAAGCAAGCCTTTGCCATCAAGCCATGTTCAAGGGGGTTAA
>HUANGJINYA35757
ATGGATGACTGTTCTTATGCCATTATTCAAAATGCATGGGCAGTTCCCACTGTCGGATCTAACCAATTTGTGGCCAAACAGCAACTCAATCGAGTGATGAAGCATTTGAGAAACTGGAGCAGTTTATCTAATCGCAGTTTGCAGGGTCAGATTGTTGAGACTAGAGCAGAGTTATCAAAGGTACAAGCACAGCTCAAAACCAATTCACTGGCTGAACAAGATTGGTCTTTTAGGAAAAAATTAGATGGCCTTTTGCAGAAACAAGAGGTTTATTGGGAGCAAAGGTCTATGCAAAGATGGATGGCTGTAGGGATCGAAACACTCTTTTTTTTTTTTTTTTCCATCGAATCGCTTCATGGAGACAGTGTAACAGCATTCAATCTTTGCAATTGGAGGATGGTACTTTGGTGA
>HUANGJINYA35758
ATGGCAACCATTACGGCACAAGCATCCACCGCTGTCTTCCGGCCACGTGCCGCCAAATCCCAGTTCCTTACCGGTTCTTCCGGCAAGCTCAACAGAGAAATTGCACTTAAATCAAAATCTTCATCACCAAGATCATTCAAAGTTGAAGCCAAAGGTGAATGGTTACCGGGATTGCCCTCACCAAACTACCTTAATGGCAGTCTCCCTGGTGACAATGGATTTGATCCTCTAGGCCTTGCAGAGGACCCTGAGAACCTAAAATGGTACATCCAAGCCGAGCTTGTGAACAGCCGGTGGGCCATGTTAGGGGTCACCGGAATGCTGCTGCCAGAAGTTTTCTCAACTATCGGAATAATCAATGTCCCCAAATGGTACGATGCAGGAAAAGCCGAGTACTTCGCGTCATCGTCAACTCTGTTCGTGATCGAGTTCATCTTGTTCCACTACGTTGAGATCCGACGATGGCAGGACATCAAGAACCCAGGAAGTGTCAACCAAGATCCTATCTTCAAGAACTATAGCTTGCCTCCCGGTGAGGTTGGGTACCCTGGTGGCATTTTCAATCCCCTGAATTTTGCACCCACCCAGGAGGCCAAGGAGAAGGAGCTTGCCAACGGGAGATTGGCAATGTTGGCATTCTTGGGATTCATCGTTCAGCACAATGTGACCGGAAAAGGGCCATTCGACAACCTCTTGCAGCATCTCTCCGACCCATGGCACAACACAATTATTCAGACATTCCAGGGTTACTAA
>HUANGJINYA35759
ATGGGGAGGGTTAAGTTGAAGATAAAGAGATTAGAGAGCACGAGCAACCGGCAAGTGACCTATTCAAAAAGAAGGAATGGCATCTTGAAGAAAGCCAAAGAATTATCGATTTTATGCGATATCGACCTTATCCTTCTAATGTTTTCTCCAACGGGAAAGCCAACATTATTCCGTGGAGAGCGCAGCAATATTGAAGAGGTTATTGCAAAATTTGCTCAACTGACGCCACAAGAAAGGACAAAAAGGAAGTTGGAGAGCCTTGAAGCATTGAAGAAAACCTTTAAGAAGTTGGATCATGATGTAAATATACAAGACTTTCTGGGGTCGAGCTCTCAATCAGTTGAGGAATTATCCAACCAAGTAAGGATGTTGCAAGCTCAACTTACAGAAATGCATAAGAGACTGAGCTGTTGGAGTAATCCTGACAAGATTGACAACATTGAACATCTTAGGCAGATGGAAGACTCACTAAGGGAATCACTTAACCGAATTCAAATTCAAAAGGAAAATTTTGCAAAGCACCCTCTTATGTCACTGGAATGCACTAGCCAGTTCCAGAATGGGATGCATTTGCCTTTGATGATGGGTGGTATGCAAGAAGCCCCACTATCGTGGCTTCCCGATAATGAGAATCAACATATGCTATTAACAGGGGACCCAAACTTTTTACCTCAAAGAGATGTGGAGTGCTCCACTGATCATTCCCTTCCAACGTACTCTGGTTACTTCGGTCCTGGCAAAGCGGAGATTGAGAATACTAGACACGTCGATAACCCACGACAGGAAGGTGGTGCCTTGCATGGGTTAGATAGCACTGCATGCTTGAGACTACAACTCAATGAGCAATATTCATACCATCCGTATAGTGGTCTAGATTTACAGGAAGCAAAGAAATTGAGGCCCGAGACAGAGATGAACTTGCATGGAAATCCCTTGGATTATCAAATCAATAGCAATTTTCAACTTTCTAGACCTATCTATGACAACATGCATCATGCTTGGGTTCCTCCGCCTGAACCTTGTTCCATTTCCATGTTCAATGGCAACTCATACTCACAGCAACCACATTAA
>HUANGJINYA35760
GCAACTCCAAACCTTTGTCGGGTTTTGGATGCATGCGATAGTCTTGCACAGAGATTGTCCGTAGATTCTGGTAGCAGTTCTGAGTGGAGACCTCTGGTGACCAGAAAGGCTGGTTTCTTGAACTCACCTACTGTCCGATTGCACATACCTACCGTCACAGATGGGAGTGTTACCAGATGGGTCACAGAAATACACGAGAGAGAATTTTCTACCTCCCCAAAAAAGCTTGTGTTTAGTAGATTTGACATTGCAGAACTTGATGCATTGTTCACTCCAGGAACTTATGTGGATGCATACTTCTCCTTGGACCCATACGACTATCAACAGAACGCTGGTATTCGATTGGTGGCAAAAAAGTTGATCATACATTCTAACTGA
>HUANGJINYA35761
ATGGTTGCAATTTGCAAATTGCGCACAACATTGACTGAAACAAAGCACAGCTTCTCCTTCACATTGTCCATATTGAAGGTCTCACCCAGAGTAGCAAAGAAGAAAATTAAAAAAAGAATTAAAAAAAGAAGAAGAAAAGAAACAGAGATACACATAGTATTGAAACCCAACTCTACACTTTCTCTTTCAACCAAAAAGGAAGGAAAAAATAACAAATTAAAACTACCAAAGGATACACATCAGATGCCTCATAATCTTCTTCATAAATCTCAGGTTTATATTAAAAAAAAAAAAAAGAATTTAGGGTTTTAG
>HUANGJINYA35762
ATGATGGTGACGGAGAGGGACCCAGCGATCAAGCTGTTCGGGAAGGAGATTCCGCTGCCGAGAAACGGGCTGACTTGTTTGGAAGATGGGAGGTCTGATCATGATCTTAGTTCTCTTGTGGATGCCTGTTTGGAAGCCGAGAAAGTAAGCAAAACACGGGAGGAAGAAGAAAACGAACCAGAAGCTGATCACAAGTATCCACTAGCAGAAAAACCTCCAACTACAGAGGACCCTGCAAATCAAGAAACATTGCTGGAGTCTGATGAAAACCCTAAAACACCCTCGTCTGGCGATGAAAAACCTCCAAAAACTGAAAATGATGGAAGTGATACAAATAGCCCCGAACAGAAAACCCTGAAAAAGCCAGATAAAATCCTCCCATGCCCGCGTTGTAAAAGCATGGACACGAAATTCTGTTACTACAACAATTACAACGTCAATCAGCCCCGCCATTTCTGCAAGAGCTGTCAGAGGTACTGGACTGCTGGCGGCACCATGAGGAACGTGCCTGTAGGAGCTGGAAGACGCAAGAACAAGAATTCTGCCTCCTCGCATTGTCGCCACATCACAATATCCAAGGCTCTCCACTCTGCTGAAATTGATACCCCCAATGGAATTCACCGTCCTGCGTTCAAAACCAATGGCACGGTCCTCTCATTTGGCACAGAAGCACCAATTTTTGAATCCGTGGCTTGTGTCTTGAATCTTGCAGAGAAAAAGGCTCCTGTTGGTGGAGAAAAGGGGGATGATTGCTCTAGTGGTTCATCTGTCACAACTTCAAATTCATTGGAAGGAGGAGAGAGGAATGGGATTCAAGAACGCTTTGTTCCTCAAATTCCATGCCTCCCTGGGGTTCCATGCCCCCCTGGGGTTCCATACCCTTATCCTTGGAATACCTCGATTCCTGTACCGGCCATTTGCCCTTCTGTAATCCCCATGCCATTCTACCCTGCCCCATATTGCCCCGCCCCATATTGGAATTGCAGTGTACCGGATGCTTGGAGCATTCCATATCTACCAACTCTAGGGAAGCGATCAAGAGACGGGGACTTGGTAAAACCGAGCAATTCAGATGAAAAAGAGCCTAAAAATTCAGAGAGGTCTATTTTGATTCCGAAAACTTTGAGGATTGATGACCCTGACGAAGCTGCAAGGAGCTCTATATGGACAACGCTTGGGATTAAGAACGATTCCATTAGCGGGAAAGGACTTTTTAAGGCTTTTGAACCAAAGGGCAAAGAAAAGAATCACATAGCCGAAACCCTACCATCAATGCAAGCTAACCCTGCAGCTTTCTCTAGGTCCCTCAGCTTTCAAGAGGCCGCCTAG
>HUANGJINYA35763
ATGCTGGCAAAAAGCCGAAAAGGTCAAAGGCCGAGACCCAGATCGATGGAGCCGAGACGCTCTCGGCAACACTGTGTTCCGGAAGCTCGTGGGCTGTCCCGGTTGTCTGTCATGACTATGACCACATTGTTCCTTACTGTAAGGAGGGGAAAAGCACATTGGAAAAATGTCAAGTTTTACAGGCAACAGTTAATCGATCAAAGGGAAATCGAATTGAGATATCAAAAGCCGATGTTATTCAGAAAAGTTCATACTGCAGGGTTTCAGGCATTTGCAGGCCTTGTAATTCCCAGCATGGTGGACGAAAATGATTTAGGAGCTCTATTAATTGGAGAAAGTATCATAATGCTAGTGGATAATTTTTAA
>HUANGJINYA35764
ATGGGTAAGGACGCGAAGCCAAAGGATTCAGGAGGGAAAGGGAAGGGTAAACAAGCAGCCAGTGGAAGTGATGATGGTGCTGCGAAAGGTAAAGGAAAAGGTGGGAAGGCGGCAGATGGGCTTGGCACCTGCACATATGTCAAAGCAAGGCATATCTTATGCGAAAAGCAAGGGAAGATTAATGAAGCATACAAGAAGCTGCAAGATGGCTGGCTTAGTAATGGAGACAAAGTTCCACCAGCTGAGTTTGCTAAGCTAGCAGCGGAATATTCAGAATGTCCATCAGGGAAGAAGGGTGGAGACCTGGGATGGTTTCCACGTGGTAAGATGGCTGGTCCATTCCAGGATGTTGCTTTCAACACACCTGTTGGAGTTACTAGTGCACCATTTAAATCAACACATGGATACCACATTATCTTATCTGAAGGGAGGAAGAACTGA
>HUANGJINYA35765
ATGGTTCTAGTTGGGATTTGCATAGTGGGATTACTCACTCTCTTGTCATTCTCATGTGGTGGTGTTGATGGGTATGATGGGGGATGGGTTGATGCTCATGCCACTTTCTATGGAGGTGGTGATGCTTCTGGCACTATGGGTGGGGCATGTGGGTATGGAAACCTATACAGCCAAGGATATGGGACCAACACAGCAGCCTTGAGCACAGCTCTATTCAACAATGGGTTTAGCTGTGGAGCTTGTTTTGAGATAAAGTGTGTGAGTGACCAAAAGTGGTGTCTCCCTGGCTCTATTGTGGTCACAGCCACCAACTTCTGCCCTCCAAACACTGCCCTCCCAAACAATGCAGGAGGGTGGTGCAACCCTCCCCAACACCACTTTGATCTCTCTCAGCCTGTCTTCCAACACATTGCTCAATACAGAGCTGGGATTGTCCCTGTCTCTTACAGAAGGGTACCTTGCATGAAAAAGGGAGGCATAAGATTCACAATCAATGGCCACTCATACTTCAACTTGGTCCTAATCACAAATGTTGGAGGTGCTGGTGATGTCCAAGCCGTTTCCATCAAAGGTTCAAACACTGATTGGCAACCCATGTCAAGAAATTGGGGTCAAAATTGGCAAAGCAACACTTACCTCAATGGACAAGGCCTCTCTTTCAAGGTCACCACAAGTGATGGTCGTACTGTGATCTCTTCCAATATTGCCCCTCCTAGCTGGTCCTTTGGCCAAACCTTCAGTGGTAGCCAATTCTAA
>HUANGJINYA35766
ATGCCCAAAAGCAATACCCAAGGGGTTGCCCCTGATGATGAAATTGCTACTCGAGATTTGAGCACTGAAATCAAACTTAATGCACGGGTTGGACAAGCGGGCAATGATACCCAAGATTGCGAGAATGAAGAGGCACAGGAAAGCCATTTTCAAGGAGATGACTTTCCAGGCAGTAGCAGTAACCCTGATTCTCTTTGTATGGAGAGATCTTCCACTCCCCCTGTGTTAATGGAATTTCCACAACAGAACAACTCAAAGATGGAAGAGTTTGCTCAGTTGCATATGCATCTGAACAATGAGTTTCACGGAGATGTATCGGGATTTCATGCGCATACTGCTTATCCATATTATATTTCAGGCGTAATGAATCAAGTTATGATGTCATCGGCACAAATGCATCAAAATAATCTTCAAGATCTGCCAAACCATATGTTGCCTCAGTATGGTCATATTCCGCCGCATTGTCGTCCTCATGTTCAAGGTATGGCATCATTTCCCTATTACCACCCAGTTAGCATATACACACAACCGGGTCAAATGCCTGCAACCCATCAATGGCCTTCACATGGAAGTCCATCGGCCAATGAAGGAAAAATAAGTAAAGTTGATAGGAGAGAGGCAGCCTTGATGAAGTTTAGGCAGAAGAGGAAAGAACGTTGTTTTGACAAGAAGGTTAGGTATGTTAACCGGAAAAGGCTTGCCGAAAGGAGACCTCGTGTACGGGGACAGTTTGTAAGGAAGATGAATGGTATAAATGTGGATCTTAATGGGCAGCCTGCTTCTACTGATTTTGACGAGGACGAAGAAGAGGATGATGAGGAAGAGCAATGTAGCTAG
>HUANGJINYA35767
ATGGAGAGGGATGAGATTGTTGTGCTGGACAAAGATGGAGGTCCAAGTGGTGGTGGTGGTGGTAAGGGCAGTGATGCGTTTATTGATCGCAGCAAAGTGAGGATTTTGCTTTGCGACAACGATGCCAAGAGTTCTGAAGAGGTTGTCAGGCTTCTACGCAAATGCTCTTATCAAGTAACTTCGGTGAGGTCAGCCAGGCAAGTGATTGATGCACTGAATGCTGAGGGGCCAGACATAGATATCATTTTGTCTGAAGTTGACATTCCTATGGCGAAAGGATTGAAGATGCTGAAATACATAATGAGGGATAAAGAGTTGCGACGCATTCCTGTGATCATGATGTCGGCACAAGATGAGGTATCTATCGTTGTCAAGTGTTTGAGACTTGGAGCAGCTGACTATCTTGTGAAGCCTTTACGCACTAATGAACTGTTAAATTTATGGACTCACATGTGGAGGAGAAGGCGAATGCTTGGATTGGCAGATAAGAACATGTTGAACTATGACTTTGATCTTGTGGCATCAGACCCTAGTGATGCTAATACAAACAGCACTACTCTGATCTCAGATGACACAGACGACAAGTCCCGGAAGAGTGCAAATCCAGAGATATGTGTGTCAACCCATCAGGAAGATGAGGTCATAGTGATACAGAGGCAAATTATGGTAATTTAA
>HUANGJINYA35768
ATGGCTTGTTCATTGAAGACTGGTCTCTCTGTTTCTGGGTCTAATCAGACCTTCCCCAGGTCCAAAACCAAAGGGGTTCTGCAGCTTTCTCCTTCTAATCACTATCTCCAGTTTACAGACTCACATTCTAAGGATTTTCTGGGAAAACCCATGTTTGTTGCAGATCACAAGGGTTTAAGAGATTGGAATTCCAAACCCTCCTCAAAATTTGCCATTCATGCACAATCATCGATTTGTGTGAGCAAAGCTCTGCGTTGGTGGGAGAAGACACTGAAACCTAATATGATAGAGATCCAATCAGCGCAAGAACTTGTAGATTCATTTTTGGGTGCTGGTGATAGATTGGTTGTAGTTGATTTCTATTCCCCTGGTTGTGGAGGTTGCAAAGCTTTGCATCCTAAGATCTGTCAACTGGCTGAATCGAACCCAAATGTGATTTTTCTCAAAGTTAACTATGAAGAGCTCAAGAAAATGTGCCATTGTCTCCACATACATGTCTTGCCCTTCTTCAGATTCTACAGAGGTGCTGAGGGCAGGTTGTGCAGCTTCAGCTGCACCAATGCAACTATCAAGAAGTTCAAAGATGCATTGGCAAAACATGGGACTGATAGATGCAATCTTGGCCCTACAAAAGGACTTGATGAGTCTGAGCTATTGAGTTTAGCCTCAATTGGTGAGATATCTATAAATTCACCATTTTCATCAACCAAGGAAGAGAAAATGGAAGACTTGGTTCTGAAAAACATAGATTTGATTGGTGCATTGGGCAAAGCAAGCAATGATAAGATGGGACTTGAAGAAGAGAAGAAGGGTGCAATGTTGTTGGCTTGA
>HUANGJINYA35769
ATGGAGAAGACAAAAAGTGCTTTAATGGTTGCCATATCACCATTGCTGGAAAACACTCCAACAGCTACTTCTTTCCCATTTGTAGGCGTCATTTCATTGTGTTTAGTTCTACATTGGCTTGTTACAACACTTAATCATTTCTATTCATTGCTTATTCACTCCCTTATCACCACAGTGAAGTCTTTCAGGGCTGAGGAAAAGAAGAACACCATTGTATCCGGTGTCACGACCCTATCGGAACCTTGCTCTGATGTGGATGATGACAAGTTGTTCAGATCAGAAGTGGAGGTGGTGATGGGAAAACTAGGATTTTCTTACGATCCAAAGGGGGGTGAGATTGAAGAAAGGGTAGGATTGGAGGAGATAGAAGCTTTGTTAGGGGAGGAAATGAGGTTGGAGGATGTTGAGGAAGCTTTTGATGTTTTTGATGAGAACTCTGATGGGTTCATTGATTCAAATGAGTTGAAGAAAGTGCTTTGTGTGTTGGGTTTTCAAGAAGTTTCAGAAATGGAGTGTGAAAAGATGATTAGGGCCTTTGATGATAATGGAGATGGAAGGATTGATTTTGGTGAATTCAAGAAACTCTTGGAGAGCACCTCTTGCTAG
>HUANGJINYA35770
CCCACAAATCAAGTGTGGGGACTCGTTGCCAGGTACTACCGAGCATATTTATCTAAAGCTGATGAAAAAATAGGCATCCAAATCAGAGTCTTCGATACAGGGGTTGGACCATTTCAACATGTTTTAGATCAAATCATAGCTTGTACCTTGAAGGAGAATCTACTACCCGGAATCAACCCAGAGGAGCATATCATCAGCCCACCCGGAAAGCAGAACACGAAAGCAGTGTTAATGACATCTTTGAACTCCGGGTACTTCGAGAAAGTACGAGACATGTATTGGGAACATCCGACTGTGACCGGGGAGTTTATTGGCGTTTACCAGCCGAGTCATGAAGGGTATCAACAAACTGAAAAGCAAATGCACAATGTGAAGGCGTGGGCAGAAATGTATCTTCTGAGCTTGACCGATAAGTTGGTCACGAGCTCGTGGTCCACTTTTGGATATGTGGCTCAGGGTCTTGGTGGGTTGAAACCATGGATCCTATACAAGCCCGAGAACCAAACTGCTCCCAATCCACCTTGTCGTCGAGCCATGTCGATGGAACCTTGTTTCCATGCCCCTCCCTTTTATGATTGTAAGAAGAAAACTGGGGTCGACACCGGTGCACTTGTTCCTCATGTGAGGCATTGTGAAGATATGAGTTGGGGTCTCAAGTTGGTTGATCACAATGATTGA
>HUANGJINYA35771
ATGAAGAGATTCAACAGAAATTTCGTTGATCCACCTCGAGATCCGGTAAACGCCGGCGTTTCACGGGTTCCGGAGACCAAATGGGGCTTGAATCCGCTGAAGTTGATGGGGGTTTTCGTTGCTTGTTTGATGGGTCTTTCGGTTCTGTTTTCTGTGTCTGTGATTTTGAGGGACCCACTTTCTGATGGCATTTGGGTTGGTGCTGAAGCTAGGGTTCTTGAAGTGAAGCCTCAACAAGAAGAAGTTATGGGTTTTTCAGAAGATGATTCTTCTCAGCCTGCCGAGGTGCCTAAAGATAAACTACTTAACGGCCTGCTTGCTTCTGAATTCGACGAAAGATCTTGTCTCAGTAGATATCAGTCGGTACTTTATGGCAAATCATTAGCCCACAAACCGTCTTCTTACCTTATCTCCAGGTTACGAAGCTACGAAGATCTCCACAAACGTTGTGGTCCATTTACTGAATCTTATAACAAAACCGTGGAGCAACTTAAGTCTGGCCAACAAACCGATCCCACTGATTGTAACTACCTAGTATGGATATCATTCAGTGGTCTCGGGAACAGGATACTGACCCTGGCTTCAGCATTTCTTTATGCTCTCCTCACCAACCGGGTCCTACTTGTTGATCGTGGAGTCGATATTGCTGATCTATTTTGTGAACCATTTCCCGAGGTCTCTTGGTTACTCCCAACAGATTTCCCCATTACTGCTCAGTTCAGTAGCTTCAATCAAAAATCAGATCTCAGTTATGGGAATATGCTGAAGAAAAACCCGACTCAGACAGATGTGCTACCCTTTCTCTATCTTCATCTGGTCCACGATTACGATGATCAGGATAAGCTTTTCTTCTGTGATCAAGAGCAAGATTTTATCAAGAAAGTACCGTGGTTGATTATGAAAACCGACAACTACTTCATCCCTTCTCTCTTTTTGATCCCGTCTTTTGAGCAAGAATTGAGAAATCTCTTCCCAGAAAAAGCAACGGTTTTCCACTTCTTGGGTCGATACCTCTTCCACCCCACAAATCAAGTGTGGGGACTC
>HUANGJINYA35772
ATGGGTGAGAAAGGGATTGAACCAACGGTTGTGATCTACACAACTCTAATACGTGGTCTGTGCAGCGAGAGTAAAATGTCTGAAGCAGAAAACATGTTTAGGACGATGAGGGAATCGGGTGTACTCCCTAATCTGTATACTTACAATACTCTGATGGACGGGTACTGCAAAATGGCCAATGCACAAAAAGCCCTCAATTTGTATCAAGAAATGTTGGGTCGTGGTGTGCTGCCTAATGTTGTTACGTTTGGTATCCTAATTGATGTGCTCTGCAAAGTGGGTGAATTGGTGGCAGCCAGAAATTATTTTGTCTGTATGATTAAATTTGGGGTTGTTCCTAATTTAACAGTGTATAATTGTTTGATTGATGGCTATTTTAAGGCAGGGAACCTATCTGCAGCGATGGATATGTATTTGGAGATAAAAATGTTTGAAATTTCTCCTGATGCGTTTACGTACAGTATTCTTATGAAAGGTCATTATAATGTCGGTAGATTGGAAGAAGGGTTTGATTTATTAAGAAAAATGAATAAAGAGGGAGTCCTTGCAAACACCGTGACGTACAATACACTAATTGACGGGTATTGTAAAGCAGGCAATATGAAGAAGGCTTTGGAGTTATGTTCTGAAATGACTGAGAAGGGTATAGATCCCAACGTTGTCACCTTCTCTATCCTCATAAATGGTTACTGCAAGTTTAGGAACATGGAGGCTGCCATGGGATTATACACGGAAATGGTAATCAAAGGCCTTGATCCTGATGTTGTTACTTACACAGCTTTGATCGATGGACATTTCAAAGATGGTAATGTAAACGCAGCTCTCCGGCTGCATAAGGAGATGCTAGAAGCTGGCCTCAAACCTAATGTTTTCACAGTTAGTTGCTTGATTGATGGCCTATGCAAGGATGGAAGAACTAATGATGCAATCGAGCTTTTCTTAGAGAAAACTAGAGCTGTTCAAAATGGAGGTGAAATGAGTCAGGTGAATCATGTTATGTATACATCTTTGATTCAAGCTCTGTGCAAGGATGGGCAGATTTTCAAAGCCAGTAGGTTTTTCTCAGACATGCGATATTACAATTTGAAACCAGATGTGATCACTTACGCAGTCATTATACAGGGTCATTTTCGAGCGAAGCATATGATTGATATGATGATGTTGCATGCAGACATGCTGAAGATGGGTATGATGCAAAATGCAATCATATACCAGATCTTGGCTAGAGGTTATCGAGAGATTGGAGATCTCGAATCAGCTCTCAGGTGTTCCCAGGATTTATCCAAATCAAGTCTTTGGTGTCTGGAACTTCCCTTAATATGA
>HUANGJINYA35773
CCTGCTACCATTGGTCGCCATTCAGGTCTCTTTCTCTCTCTCATCTCTCTCTCTGTGGATTTTGGTAAGGACCCATTTTCTGATGTGTGTTGTGTTCATGAAATGTTTGAATTTACAGGTGATTATGAATATATAGATATTTTGATAAAGGACATCAATGGTGGCGGCGATGAAACAGTGAGGTTGATAGTGGGCATGGATTTCAGGTCTCAGTTTGAGCTAGCAAGGCCTACTTCAACATACTCAGAGCTCACAACTTCTCAGCATTTCATATTTGTTGGGAGTGAAGAGAAGCTAATGGAGATAATATGTTTGGTTTGCTTAGCAAATAGCATCAACGATTTTCTCAAGACTACTCAGAGATGGAATTTAGATTTGGTTGTATTGTTTAGCTACTGCCAAATTTAG
>HUANGJINYA35774
CTCTATCTCTCTATCTTTCTCTCTCTGGGAAACCCTTCTTCTTCCTTGAATTCCTCGCTTTATCTCCACTCTCTCTCTCTCTCTCGTCTCTCACACTCTTCTCTCCTATTCTCCTCTCCTCGACTGAGAAGAAGCTTTACCAAACACCCACGAAAACAGTCGTCGACCTCTCCGATCCCAGCAAATCGTGCTTGTAGAGCAGTCGTCTACCTCTCCAAGAACAATCGTCCCCCTGTTTTCCGTTCATCTGCACTGAAAAGATCTTGCAGAAAGCCCAGAATAGAATGTGGTACTAGTTAA
>HUANGJINYA35775
ATGATCTCTTCAAATCCGAAAGGTTTACTGAAGCCTGCTCTGCCTATGGTGAAGGCCTCAGGCTTGACCCAACAAACTCCGTTCTCTACTGCAACAGAGCAGCTTGTTGGTAAAAAACTTGGGCTTTGGGAGCGTTCGGTTGATGATTGCAATCAAGCTCTACGTATCCAACCTAACTACACCAAAGCACTACTTAGAAGGGCTGCCTCAAACAGCAAGCTTGAGCATTGGGCTGAAGCTGTTAGAGATTATGAGGTCTTGAGGAAGGAACTTCCTGATGATGGTGGTTTGCTTGCAGTAATGGTCCATGAAGCTCAAGATCTGGAGGGGAAGCACCACACAAATCCCCAAGTGCGTTTACTTTTTAGAGGAGAGGAGAGAAGAACCAAGCCTGTGAAGAAAAATAGAGATCCCAGATAG
>HUANGJINYA35776
ATGGGGTGCTGTAACAGCAAGAACGCCGATTCCAAGGCCACTCGCATGGCTCGGTGGCGCTCCACCGGCATTGTGGCCTTGCGTGACTCCAAATTGAAGACATTTCCTGATGAAGTTCTTGACCTAGACAAATCTGTACGGACTCTTGATTTGACACACAATAGATTAGTTGACATTCCTATGGAGATCAGCAAATTGATTAATTTGCAGCGGCTGGTTTTGGCAGATAACGTTATTGAGCGCCTCCCTCTAAACCTGGGGAAACTTCAATATCTGAAAAATATGTCACTTGATATGAATCGAATTACTATCTTACCTGATGAAATGGGTCAGCTGGTGAGACTTGAGAAGTTGTCCATCTCAGGAAATTTATTGACACACCTGCCTGAGACTATAGGGAGCTTGCGCAATTTGATGCTCTTAAACGTGTCAAATAACAAGTTAGAGTTTCTCCCAGAATCAATTGGGAGTTGCTTCTCTCTGGAAGAACTACAAGCTAATGAAAATTCTATCGATGAACTTCCTTCTTCTGTTTGCAATCTCACTCACCTGAAGTCACTCTGCTTAAACAATAATAATGTGAAGCAGATACCTCCAAATTTGTTGACGGACTGCAAAGCTCTTCAGAATATTTCCCTTCATAACAATCCCATTTCCATGGATCAATTTCAACAGATGGATGGATTCCAAGAGTTTGAAACCCGGAGGAGAAAGAAGTTTGACAAGCAAATTGATGCAAATGTGATGATCAGTTCTAAAGGCCTTGACGAGGGTGTTGATCTATGA
>HUANGJINYA35777
ATGGGCTTTCGCCTCTCTTTTTTTCTGTTTCTGGCATCTCTTTCTGCAATTTGTGCTCAAGAAGCTGAAGATGCAACCATTGTAGTCAATGGAACTAAAGCAATTGCTAATACAGATACTAATTATATATGTGCAACGATTGATTGGTGGCCTCCTGATAAGTGTAACTACAACCAATGCCCATGGGGATCCTCATCCATTATAAATCTGGACTTGTCACATCCTTTTCTTGCCAAGGCTATTCAAGCTTTCAAGCGTATGAGAATAAGAGTAGGAGGATCTCTGCAAGACGAAGTGTTGTATGATGTAGGAAATTTGAAATCCCGTTGCAATTCATTTACAAAGGCGGGAGAAGTGTTTGGATTTTCAAAGGGATGCTTACATATGGATAGGTGGGATCAAGTGAACTACTTTTTCAATAAGACGGGAGTACTTGTGACATTTGGCTTGAATGCACTGTATGGGAGGCAAGAGATAACAAATAAAGTCTGGGGAGGGGATTGGGACTCCAGTAATGCCAATGATTTCATAAATTACACAATTTCCAAGGGCCACCGGATAGATTCATGGGAATTTGGTAACGAGTTAAGTGGCAAAGGTATTGGCGCTAGTGTTGATGCTGCACAATATGCAGCAGACCTAATCAAACTTAAAACTATCATCAACAAGTTGTATAAGAACTTCCGCCCAAAACCTTTACTCGTGGCCCCCGGTGGATTCTATGATAAGGAATGGTACAATAAGCTCCTTCAGGATTCAGGTTCACTCGTGATCAATGCTATGACACATCATATATACAATTTGGGTGCAGGTGTTGATCATGATCTTGTAAGTAAAATTTTGGATCCCAATCATTTGAGCAAGATATCACAAACGTTCAGGAATCTTAACCAAACCATTCAAACGTACGGTCCTTGGGCTTCTGCTTGGGTTGGAGAATCCGGAGGAGCATATAACAGTGGTGCCCGTAACATATCTGACACCTTCGTAAACAGCTTTTGGTACTTGGATCAGCTTGGAATGGCAGCCACATATGACACTAGAGTATATTGCAGACAGACTTTAGTTGGAGGAAACTATGGTCTCCTTGACACAACCACCTTCGTCCCCAACCCCGACTATTACAGTGCCCTTCTATGGCATCGGCTGATGGGAAAAGAAGTTATTTCTGTTAATAGCAGCGGTTCACCATATTTACGCTCCTATGCCCATTGCTCAAAGGGAAGATCTGGTATAGCTTTGCTTCTGATCAATTTAAGCAACCAAACCGATTACAACATCATGGTTCAAAACAGTATAAACATCGACTTACGTGTGAAAGACAAGACTGATGAGAATAGAAAGTCTTTCACACACGTTCTTAAGAGAGCTGTGTCATGGGTAGGAAGCAAAGCATCAGACGGGACATCTTTCAGAGAAGAGTATCATCTAACTCCAGAAAATGGTGATCTTCAAAGCAAAACCATGTTACTAAATGGGAATCCGTTGCAGCTTACAGATGATGGAGACATTCCGAGTTTGAATCCAGTTCGTGTTGCTGTAAATTCTCCAATGTCTGTCCCTCCTTTGTCGATTAAATTTGTGGTATTCCCCAATTTCGACGCGTCTTGTTGCAAATGA
>HUANGJINYA35778
ATGGGTCATCAAAATCACCATTATCCTCTGTTCCTGCTTTTTTTCTTGTTTTCACAGAACTCTCATTCTCATTCATGGAGTTGGTTCTCTTCCTCTAAAGAGATTCTTACCGAGAACCCTTCAGAGAATGGAGCAATTTTCAATGACGTAGTCGGCGACTTCTCCATGGAAAGTCAGAATCTTTTTGCTGGATGTTCAGAGATCCTAGCAGGTGAAGAGAAGCGGTCTAGACTCGCTTGGCATCTCAGTGATTGCTTCCAGAAAGACTCTGGCAGGCCTCCTTTTCCTCATTGCGACACAAAATCTAGCATGCTGAAATGCCTCACAAAATTGGACGAGGATGCACGGAAGATCTATCTCGAGTTTTATCTTGAAACCAACTCCATCTTATACATGATTCTTTGGCTTCGATTGATGTTCAAACCCAACAAGTGGCGAAACTGA
>HUANGJINYA35779
CCCCAAGGTGTGTTCTTGCTCTGTTCTATCTTCCCATCTTCAAGGTTTGATGTCATATTGGTGATAGACTCAGATAACACACAATCAATCAGTAAAGAAACACAGATGGGTCATCAAAATCACCATTATCCTCTGTTCCTGCTTTTTTTCTTGTTTTCACAGAACTCTCATTCTCATTCATGGAGTTGGTTCTCTTCCTCTAAAGAGATTCTTACCGAGAACCCTTCAGAGAATGGAGCAATTTTCAATGACGTAGTCGGCGACTTCTCCATGGAAAGTCAGAATCTTTTTGCTGGATGTTCAGAGATCCTAGCAGGTGAAGAGAAGCGGTCTAGACTCGCTTGGCATCTCAGTGATTGCTTCCAGAAAGACTCTGGCAGGCCTCCTTTTCCTCATTGCGACACAAAATCTAGCATGCTGAAATGCCTCACAAAATTGGACGAGGATGCACGGAAGATCTATCTCGAGTTTTATCTTGAAACCAACTCCATCTGCCATCAATTACAGACTGATGCATTCAAGCGTCAAACAGAGAGATTGGTGAATGAATTAAAAAATTCAGCACAATTTGCAGAAGACAAATTAGAGACCATAGAAGAGAAAGCAGAGGGTCTGTTGCAGAATTCGCACCTTATACATGATTCTTTGGCTTCGATTGATGTTCAAACCCAACAAGTGGCGAAACTGACACAGAATGTTGAAGATCAAGTTAGCCTCGTGTTAAGGGATACAGAAGCAGTTTATGAGCAATCCAAGGAAATTGCAGCTTCTCAATCAGAACTTCTAAGAATGAGATATGGCTTC
>HUANGJINYA35780
CCCCAAGGTGTGTTCTTGCTCTGTTCTATCTTCCCATCTTCAAGGTTTGATGTCATATTGGTGATAGACTCAGATAACACACAATCAATCAGTAAAGAAACACAGATGGGTCATCAAAATCACCATTATCCTCTGTTCCTGCTTTTTTTCTTGTTTTCACAGAACTCTCATTCTCATTCATGGAGTTGGTTCTCTTCCTCTAAAGAGATTCTTACCGAGAACCCTTCAGAGAATGGAGCAATTTTCAATGACGTAGTCGGCGACTTCTCCATGGAAAGTCTGAACAACCGAAAGGGAATCCAACTAGTTGAGAATGCTAGAAAAAAGATGGTTGCATCAAATTCGTGTTGGCAAAATGCTTACCAGAATCTTTTTGCTGGATGTTCAGAGATCCTAGCAGGTGAAGAGAAGCGGTCTAGACTCGCTTGGCATCTCAGTGATTGCTTCCAGAAAGACTCTGGCAGGCCTCCTTTTCCTCATTGCGACACAAAATCTAGCATGCTGAAATGCCTCACAAAATTGGACGAGGATGCACGGAAGATCTATCTCGAGTTTTATCTTGAAACCAACTCCATCTGCCATCAATTACAGACTGATGCATTCAAGCGTCAAACAGAGAGATTGGTGAATGAATTAAAAAATTCAGCACAATTTGCAGAAGACAAATTAGAGACCATAGAAGAGAAAGCAGAGGGTCTGTTGCAGAATTCGCACCTTATACATGATTCTTTGGCTTCGATTGATGTTCAAACCCAACAAGTGGCGAAACTGACACAGAATGTTGAAGATCAAGTTAGCCTCGTGTTAAGGGATACAGAAGCAGTTTATGAGCAATCCAAGGAAATTGCAGCTTCTCAATCAGAACTACAAGAAAAACAAGCAACGATGAAGGACAAGTTAGAAGAATCAATGGCAAAGCTGCACAAATCTTCCAATAAAGTTGGCGAAGAAATAAGTAACTTGAAGAATCAAGCTATTGAAATTGAGGAGGAGATCAGTAAAGTTGGAAATGCAATGTCTTCGAAAATGAACACTTTGCAACAAAGAGCCGATGATATTGGTAATATGGCTGGGATTTCGTTGGAAAAGCAAAAGCAAGTTCTAGATGGGCAGTCATTAGCTTTTGAGGGTCTTCAGTCACTAACTAAATTTCAGTTGCAGGCTCTAGAAGAGAACAGGGGTACTCTGCAAGAATTTGCTGAACTTGGGAATAGACAACAAGACGAGCTTCTTAGAAGACAAGAACTGCTTCAACAAGCCCATGATCATTTGGTTGAAAGTTCAAAAACAATATTGGCAGCTCAGGTTGGTGTTTCTATAAACCACTCATTCTTACATTCAAATAGCTGA
>HUANGJINYA35781
ATGGGTCATCAAAATCACCATTATCCTCTGTTCCTGCTTTTTTTCTTGTTTTCACAGAACTCTCATTCTCATTCATGGAGTTGGTTCTCTTCCTCTAAAGAGATTCTTACCGAGAACCCTTCAGAGAATGGAGCAATTTTCAATGACGTAGTCGGCGACTTCTCCATGGAAAGTCTGAACAACCGAAAGGGAATCCAACTAGTTGAGAATGCTAGAAAAAAGATGGTTGCATCAAATTCGTGTTGGCAAAATGCTTACCAGAATCTTTTTGCTGGATGTTCAGAGATCCTAGCAGGTGAAGAGAAGCGGTCTAGACTCGCTTGGCATCTCAGTGATTGCTTCCAGAAAGACTCTGGCAGGCCTCCTTTTCCTCATTGCGACACAAAATCTAGCATGCTGAAATGCCTCACAAAATTGGACGAGGATGCACGGAAGATCTATCTCGAGTTTTATCTTGAAACCAACTCCATCTGCCATCAATTACAGACTGATGCATTCAAGCGTCAAACAGAGAGATTGGTGAATGAATTAAAAAATTCAGCACAATTTGCAGAAGACAAATTAGAGACCATAGAAGAGAAAGCAGAGGGTCTGTTGCAGAATTCGCACCTTATACATGATTCTTTGGCTTCGATTGATGTTCAAACCCAACAAGTGGCGAAACTGACACAGAATGTTGAAGATCAAGTTAGCCTCGTGTTAAGGGATACAGAAGCAGTTTATGAGCAATCCAAGGAAATTGCAGCTTCTCAATCAGAACTACAAGAAAAACAAGCAACGATGAAGGACAAGTTAGAAGAATCAATGGCAAAGCTGCACAAATCTTCCAATAAAGTTGGCGAAGAAATAAGTAACTTGAAGAATCAAGCTATTGAAATTGAGGAGGAGATCAGTAAAGTTGGAAATGCAATGTCTTCGAAAATGAACACTTTGCAACAAAGAGCCGATGATATTGGTAATATGGCTGGGATTTCGTTGGAAAAGCAAAAGCAAGTTCTAGATGGGCAGTCATTAGCTTTTGAGGGTCTTCAGTCACTAACTAAATTTCAGTTGCAGGCTCTAGAAGAGAACAGGGGTACTCTGCAAGAATTTGCTGAACTTGGGAATAGACAACAAGACGAGCTTCTTAGAAGACAAGAACTGCTTCAACAAGCCCATGATCATTTGGTTGAAAGTTCAAAAACAATATTGGCAGCTCAGGAAGCTTTTGAATCAAAGCAAGCAAGCATGTTTGTGGCCTTAGATAAGCTCTTCGCCTTGCACAATGCCATGCTGCTTGAATCCCGATTCATTAAAGCGCTCTTCATTTACTCTATCTCAATCTTATTCCTCTACATGTTCACTAGTACAAAGCAAACCTATGCCGTGAGACCCAGGCTTTATATAGGGCTTTGTGTCACGTTCTTGATTGAATTTGCAACAATAAGGTATGCACCGGATGAAATTGAACAACAGGCTTGGATAATAAGTGTGGTTAGGTCACTCGCTGCGGTTCTTGCATCAATCCAGCTTCTACATGCTATTTGTACATACAGGGACTATGAACTGTTAAACTACCAGATGCTAATAAAACTAAATGAGAATCTCACTGAGCAGTTTTATGGCAAGCAAAGAAATAAAGAGGAGTTGTGGGATGTGGACATGGATAGTGAAATGAACTGGTCTTCTTGGGTTGACACTGAGTTACCAGAAGATCTAGACAATCTTGAAGACCCTGACTACATACTTCCAGAGGAAGTTGGGGAGAATTCAGTTGCAACAACCATAACAACAAAAAAGTACAAT
>HUANGJINYA35782
ATGTTCGGTCTTAAGGAATCTCCCTTGAACAAGAATGCTAAACAAAACTCAGTTAACCCTAAACACCCTGGCTATTCTAGCTCCAACCCTTTTGATTCTGATGATGAGTTAGATAACAAAACCACCCGTAAACCCACACAAAGAACTCCTCCTGAACCTTCGCTAGATACCCCAAAATCCAGGGCCAATTCTTTTGATGATAATGGAGGAGAAAGGACCTCTTCATCTTCCGATGCACTTCCTTCAACAGCAAGAAATAGATACAAGAATAATTTCCATGATTCGGGAGGATTAGAGAATCAGAGTGTCCAAGAATTGGAAAATTATGCTGTATACAAAGCTGAGGAGACTACAAAAACAGTCAACAGTTGCCTGAAGATAGCGGAGGACATGAGAGAGGATGCTACCAAGACTTTGGTCGCCTTGCATCAGCAGGGGGAGCAAATCTCCAGGACTCACATGGTTGCGGCTGACATCGATCATGATCTTAGTAGGAGTGAGAAGCTGTTAGGAAGTCTCGGGGGTGTCTTCTCCAAGACATGGAAGCCAAAAAGGACTCCTCCAATAATGGGACCTGTGATCACAAGAGATGATCCAGGGCATAGAAAGGGTAACCACTTGGAGCAGCGGGAGAGATTGGGATTGGGCCCTACATCCAAGGGACAGTCAAATAAGCGGACACCACCTCCTGAACCCGCTAATGCATTGCAGAAAGTTGAGGAAGAGAAGGCAAAGCAAGATGATGGGCTTTCAGATCTAAGTAATCTATTGGGAGATTTGAAAGATATGGCTCTTGACATGGGATCTGAAATTGATAGCCAAATTGGAGCTCTGAGTCACGTTGAGCAGGATGTGGATGTGGTAAATCAACGTGTGTTAGACGGCAATCGACGGGCACGGCGTTTGCTTGGGAAGTAG
>HUANGJINYA35783
CTGTCCAAGGAAGTGTTGGAAACACTATCAGGACTACTGGTTTTGCCATCATTTTCAGTGCATATCAGGAGTTCAGTATGCTTCTCATCACCTTTTATGAAACAGCCCCCACCTTCACCTGAAAAGTTTGGTTGCTGTGTTGTATCCTCAGCAGGAACAAATTCCAGGAACGAAACTAGCTGGTTACTGTACTCTAGTTGTCTCTGGTACTTGCAAGAAACCTCATATGTCTCCTCATCAACAAAAGGCCGTTTTTGCACCATGCTTATCTCAGAAAATAGTCTCCAGCAAATTAAACAGCCGATACCTAAATGGTTCCAATTCGATCGATCACTGGACTAA
>HUANGJINYA35784
ATGCCTGAATTTGGACCGTCTGCGTACAACGGCGACACGGTTGGTGATGGTAGAACTGATTGCTGCTGTAGGGATTCTGGATCTGACAGATGTGTTAGACAACATATCAAAGAAGCCAGAGAAAAACTTTGGAGAATACTTGGCCCAGAGAGATTTTTGGAGCTGGGATTCTGTGATATGGGAGAGGTAGTGGCAGGAAGATGGAGTCTAGAGGAAGAACACTTATTTCAAGAGGTGGTTTTTTCAAATCCCGCATCATTGGGCAAGAACTTTTGGGATCATCTTTCAATGGTTTTCCCTAACCGGACCAAAAAGGACATCGTCAGCTATTACTTTAATGTCTTTGTGCTGAGAAGGCGGGCCGAGCAGAACATCTGTTATCCAATGAATATCGACAGTGACGATGATGAGTGGCAGGGGAGCGAGGATTCTGTAGAGGAAGATGAGGATTCTGTGGTTGAATCCCCGGTGTGTCAAGATGATCCTTTTCATAATGAGATTCACGAAGAAGATTCAAATGAATATGATGACAATGTAGCGAATGCAGGTTTTAATAATTGTGAAAACATAGTTGTTGATTGTGATGATAGTATCATTAATGTTCCAGAAACACAGCGGGGTAAACTCTTCTGGGATGATAGCAGAGACCATTACCTTCAAGATGACTCATGCACTTCTTCTGATGCTGGGACTGAACCACAATCAACCCATGTGAAGGCTAACCATGGCAATTACTGTTTGGATGGTTTTAATAGCCATGAATTTGATTTGGAGCCTTGTGACACTAAAGTATGGGATATTGGGTACTTGACCTGTCCTAAAAATGAAGTTGATTTTTTACCTACATGCAGTATGATTGAAGAGGTCTTTGGGGCCGGAGCTTGGAATTACAATGCAAGTGATGGCCAGGGTTGA
>HUANGJINYA35785
ATGAATGACTACAGAGAACCTGAGATTCTGTTTCCGAGTTGGATCAACAAGAATCCATCTGAGATATCAGAGTATCATCTCTTCATCATCTCTTGCTTTCTTGCTGGCTTAGTTGGGATCCTGACTATAGCCTACACTGCCTTCCAATGGAGAAGAAACATCAACTTGAGTTGGATGAAAGCGATAGCCAGGTCGAAGAAAAATCCTAAGGCAAAGAACAAGGTTCCTGTTGCTCCTCATGCATGGATGTTGGAATCTGTGTCTCGAGGAAAGTGTTTAAACTGTTGTGTATGCTTAAAGTCAGTGTCTCCTTCTCAAGCTCTCGGACCAATGGTCTCAGAAACTTTTATACACTGCTGTAGCATATGCGGTGTGGCAGCGCACCTGGGATGCTCCTCGAATGCACACAAGGATTGCAAGTGTATGTCTATGGTTGGTTATGAGCATGTGATACACCAATGGTCTGTTCGGTGGACTGAGGTCACGGATCAAACTGATGAAACTTCTTTTTGTAGCTATTGTGAAGAACCGTGCAGTGGGTCCTTCCTTGGGGGATCTCCTATATGGTGTTGCCTGTGGTGTCAACGGCTGGTACATGTTGACTGCCACAATAGTACATCAAACGAAACAGGTGATATTTGTGATTTTGGCCCATTTAGAAGGCTAATTTTATCTCCACTTTTTGTTAAGGAGCTGAACTGGTCTTCTTCGGGTGGGTTTTTGAGTTCCATCACCCAAGGAGCTAATGAGATTGCATCTTCTGTGCGTGCTACTATTAGGAGTCAAAGCAGCAAGAAGCACAAGCAGGGAAATGATGCCTCTGCAGACACGGGTGATAGTAGTAGTATTGGTGACACATCCACAGAAAGTACTGCTGATACTCATCAAACAGCTAATGGTTCTCGCAGAATGGAGGAAAGTAGCAATGGAAGCATAATTGGTGTGGCAGATCAGAATCAAAATGGTGATGCTGTTAAAAAATTGGATTCTAAGCCTAGTTTTAAAAGAAGTTCATCAATCAATCAAAAGGACGAGTCTCAGATTGTAGGGTTAAAACAGAGATATGAGTTGATTGATTTGCCATCAGATGCAAGACCATTATTAGTTTTCACTAACAAGAAGAGTGGGGCTCAGCGAGGCAATTCACTCAGGCAACGTTTAAACATGCTCTTGAATCCGGTTCAGGTTTTCGAGTTGAGTTCAACACAAGGACCGGAGGTGGGTCTCTATTTGTTTAGGCGGGTGGCCCACTTTAGAATTCTTGTATGTGGAGGAGATGGTACTGTTGGCTGGGTTCTGAATGCCATAGACAAGCAAAATTTTGTTTCTCCTCCTCCAGTTGCGATTCTTCCTGCAGGAACAGGAAATGACTTGGCCCGAGTCTTGTCATGGGGAGGTGGTTTGGGTGCAGTGGAGCGACAAGGGGGACTTTGCACAGTGCTGCACCACATAGAACATGCTGCAGTAACCATTCTTGATCGATGGAAGATTACAATTTTAAACCAGCAGGGAAAGCAACTTCAACCCCCAAAATTTATGAACAACTATCTAGGGATTGGGTGTGATGCAAAGGTTGCTTTGGAGATCCATAATCTAAGGGAGGAGAACCCAGAAAAGTTCTATAACCAGTTTATGAATAAAGTTCTTTACGCAAGAGAAGGCGCTAGGAGTATAATGGACAGGACATTTGAAGATTTTCCTTGGCAAATTAGAGTGGAGGTAGACGGGGTTGAGATAGAAGTCCCTGAGGATGCAGAAGGTGTTCTTGTTGTTAATATCGGAAGCTATATGGGTGGTGTAGATTTGTGGCAGAATGACGATGAAACTTCTGATAATTTTGATCCACAGTCTATGCATGATAAGGTACTAGAGGTTGTGAGCATATCAGGGACATGGCATCTTGGAAAGCTTCAGGTGGGCCTCTCTCGTGCTCGAAGGCTTGCCCAAGGGCAGTCAATTAAGATTCAGCTTTGTGCTGCTTTGCCTGTTCAAATAGATGGAGAGCCTTGGGTTCAGCAATCATGTACATTGGCCATCTCTCATCATGGCCAGGCATTCATGTTGAAGAGAGCAGCAGAGGAACCCCTTGGTCATGCAGCGGCCATTATCGCCGACGTGCTCGAGAATGCTGAAACAAATCGTTTGATTAACGCATCACAGAAACGAGCTCTTCTTCAAGAAATGGCTTTGAAGCTGTCATAA
>HUANGJINYA35786
AATGATCTCTCTCTCTCTCTTTCTCTCTTTGTAACTCATTCTCTCTCTCTCTCTAGAAATGTCACTGGCAGTACTTCAGGCGGGCGCTCCGAAGTAGTCTCACTCTTGCGCTCTCTCCTCCGAATAGCCCTTGAATTCGCGGACTACAACATGAAGGAATACACGAAGCGTCGAACAATCGACGTTTTTCGACTTCACAGAGACCTCGCTGACCCCTCGGCCATCTCCGCTGCCTTCTCCGTCGGAAAGTCTCAGCTCGAGGTTGCCCGAAGACAAGCTGTCGTGTATTCACTCTACGCACCCAAGTTCAAGACCGTCATGGAGATCAAGCACTGA
>HUANGJINYA35787
ATGGTGATGTGCATCCATAGGCCAGGCAACATCCCTGCTTTCATCAACCTCCTAGACGTCTCATGTCCGAGTAGAGAAAGCACCATCGCAGTATTTGTACTTCACCTTATTGAGCTTGAAGGCCGAGCCGCTCCTCTCCTCATCACACACCACCTTCAACAGAAAAATGACAACACCTACTCTCAAGATGTCATCTTTGCCTTTCGTAAGCATGTGAGGCAATACCACGGCACCATATGGGCGCAGGCCTTCACAGCAATCTCTCCACGCAAGCTAATGCATGAGGATATATGCAATCTTGCTCTTAAGAAAGTAGCTGCCCTCATAGTAATCCCATTTCACTGTAAATGGGCCATTGATGGCTCCATTGAGATGGAAGACTTCAGCCTGAGATCCCTCAACTGCAAAATCTTTGATGCGGCTCCTTGCTCTGTTGGAATCCTCATAGACCGTGGTCGTAACCAAGTGCAGCAAGCCTCAACAACCCAATTGTCATCACAACGCGTTGCTGTGATCTTCTTCGGAGGAAGAGATGACCGGGAGGCATTGGCTTTCGCCATACGCATGGTTGGAAAATTGAGCACTCACCTAACCGTGGCTCGATTCACTACTACGGTAGGTGGAGCATACAGTGACAAGGAGGAAATACTTGACTCCGATGCATTGGATGATATTAAAAGAATTGGCAGGGACAGTGTTCCGTATGTCGAGCAGGCGGTGAAGGATGGCCCTGAAACTGCATTGATAGTTCATGACATGGTGGATGAATTTGACCTCATAATAGTAGGGAGACATAAGAATGTCTCTTTCCCACAAATATCAGGTCTAGAAGAATGGAGTGAATTTCCAGAGTTGGGGGTGATAGGAGACTTTCTTTCCTCATCTGATCACAAAGGTAGAGCATCTGTCTTGGTGGTGCAGCAACATCGACACAAGATCCGCTAG
>HUANGJINYA35788
ATGTTTTTCATGTTTCTAATAGGAGTGAAAACAGATTTGTCTGTACTAAAGCCAATAGGAAGGGAGGCGCTTATAATAGGTATTTCATCCCTAATTCTCCCTCTAATGATTGGTATAGCAATCGTACAAGTGTTCATAGGAGAACTTACAGGAGAAAAGGAGGGTTTAGAAAAGATTTTATACCCTGCAATTTTTATACAATCTATGAGCCCATTTCCAGTCATCGCTCTCTTCCTCAAGGACCTCAAAATCATCAACTCAGAGCTTGGTCGATTAGCGGTATCTTCAGCTGTCTGCAGCGAAATGCTAAACATCTCTATGGTTTGCATTATTAAGATGTTTAAATCATTCATGGACCTCCGACAATCAGCAGCAGGTATAATTCAGAACGTTGGATTAACCATTGGTCTTGTACTCATCATCGTTGTCATTGTCCGGCCAACAGCGCTCTGGATGATCAGACAGACACCAGAAGGTAGGCCTGTCCGGGACTCGTACATTTACTCCATCATCCTGGTTGTTTTGCTGGCTGGTTCATTTACTCAATGGATTGGACATACTCCTATATTAGGGGCCATTCTCACGGGATTCGCCATACCAGATGGACCGCCACTCGCATCTGCATTGTCTGATAAGCTCGATTCCTTCGTTTCCGGTTTGTTTTTGCCGATTTTCATAACCTTGATTGCCTTGAGGGTGAATCTGCTATCCATCAATCTGCGTAGCCCTTTCGCGGTTTCCACTATCATCATGGTCCTTGCGACTTTCTCAGCAAAGGTTTTTGCCTGCATGATACCGGCATGGATTTGTAGGGTGCCCTTTAAGGATGCTCTTGCCCTCGGCTTCATCATGAGCTCAAAAGGCATTGTTCAGATGTCCCTTTATAGTATGTTCAGAGACGAACAGGTAATGAATCCAAGATCCAAATGCAACCATAAAATGAAAAATGATTGCTTTGTTTACCCCCCTTTTCCCTAA
>HUANGJINYA35789
GACAAAACCAAGAAGCCTAAAGTGGAAGATGGGACTGAATTGGGGGAGAATGTGATGAAGAAATTGAATTCCAAGAAGAGCAAGAAGCAGTGGCTCAATCTGTTGAATCCTGAATTGGGTGATGTTTGGGAAACAGAAAAGGACAAGGCTTTGGAAAATAAAAGCAAATTTGAGTGTACTACATGTAACAAGACTTTCCACTCATACCAAGCTCTGGGAGGTCACAGAGCCAGCCACAAGAAGATCAAAGGCTGCTTTGCTTCGAAAATCGACAGCGGCGAGAACAGCATTGAAGAAACAGAGATCTCACCAGACCCAACTGTTGATGCTAAGCTGATCAAAGCCCTAAAAAATGAGGACCCAATAGAGACAAGTCCTGTGACAAAGAAGAACAAGGGACATGAATGCCCATTTTGCTTCAAAGTTTTCTCATCAGGCCAAGCTTTGGGGGGTCACAAGAGATCACACTTAATTGGAAGCAACCAAAGT
>HUANGJINYA35790
ATGGAAGAAGATCAAGAGCTTAAACATGTGTGCAAATTGTGTAACAAGAGCTTCCCCTGTGGTAGATCCTTGGGGGGTCACATGAGGTCTCATGTGATAAACGCAGCTGAAACAGACAAAAAGCTCAACAAAAGCAAGCTCTCATCAGTCAACAATGGCGGAGGAGCTATTGGTACTCCTGTTAGTTATGGCCTCAGAGACAACCCCAAGAAAACTGGTAGATTTGCAGATTCAAATGAAAAAACTAATTTGTTGCTACATGACAAGGTCTGCAAAGAATGTGGTAAAGGTTTTCAATCATGGAAAGCCTTGTTTGGCCACATGAAGTGTCACTCTGAGAGAATTTCAAGCACTGTGGAGGAAGATTCTTGGACCAGTGCTGCTAACAATGAATCGACAGTGGCGGCTCCTAATAGGAAGAAGAGATCAAGGAGAGTGACAAGGTATATCGCCACTGAAACTTCTTCTTTGTCTATTGCTAATAATAATAATAATGGGTCATCATGTGTTTGTGAGAATGTGCAAGAGCAAGAAGAGGTTGCTATGTGTTTGATTATGCTTTCTAGGGATGTGGGTAATAAGGGTAGTGGTTTGAATTATGTTGCTGAGTCTTCTGATGAAGTTGGATCATCTATTAGAAGCAATGGAATTGCTAAGAATTCTTGGTCTGATGGTAGTGAGGCTGTGAAGTTTAAGAAGCTGAGAAATGGAAAGTTAGAGCCTGCTATTTTGGGCTCTGAGAATTCACACTTTGTCACTAAACAATCAGAATTTGGTCCTTCTGGGGTTTCAAGAAATGGGTCTAAATCTAAACTAAAAATTTCAGATGTTTGTGTTGATGGGTCTGGAAATGACAAAACCAAGAAGCCTAAAGTG
>HUANGJINYA35791
ATGGGGAGTGATTTGAAGACATGGGTATCGGACAAGTTGATGTCACTCTTGGGATATTCTCAGCCTACAGTAGTTCAATATGTGATTGGGTTATCAAAGACAACTTCGTCACCCTCTGACTTCGTGGGTAAGCTTGTGGATATTGGGTTGTCGGCCAGTACTGAAACACGTGCCTTTGCAGAAGAGATTTATGCAAAAGTTCCACGTAAAGCTTCAGGGATTAATCTTTATCAGAAACAAGAACGAGAGGCAGCATTGCTAGTTAGGAAGCAGCAGACTTACACACTTTTGGAGGCTGATGATGAAGACAATGATGCTGGTGGTGGCAGTGGAAATGGTTCTTCTGTTCTTCCAGCATCTCAGTCCAGAAAAGCGGATTCTCGCAAGAAACGTTTCAGGAAGAAGATTGAAAATCAGGAAGATGAAGATGATGAGGTAGTTGCAAACAGTGAAGAAGAAAGACGAGTTAAAAGACGGACTTCTCAGGATGATGATGATGGTTCTGAGTCGGAGGAAGAACGATTGCGTGACCAAAGAGAGAGGGAGAAGTTAGAGCGCAACATCAAAGAGCGGGATGCAGCAGCAACAAGGAAGCTAGCTGAGCCAAAATTAACAGAGAGGGAGGAAGAAGAAGCTGTTCGGAGATCTAATGCTTTGGAGGAAGATGACATTGGAGCTATAAGGAAAGTTTCAAGGCAAGAGTATTTGAAGAAAAGGGAGCAAAAGAAACTGGAGGAGCTCAGAGATGATATAGAAGACGAGCAGTATCTATTTGATGGTGTAAAATTGACTGAAGCAGAATATCGTGAACTGAGATATAAGAAAGAAATATATGAGCTTGTTAAGAAGCGGTCTGAAGAGGCTGATAATATAGATGAGTATAGGATGCCGGAAGCCTATGATCAGGAAGGGATTGTAAACCAGGAGAAGAGATTTTCTGTTGCTCTGCAGCGTTACAGGGACACAAATGCTGGAGAAAAAATGAATCCATTTGCAGAACAAGAAGCATGGGAGGACCATCAGATTGGAAAGGCAACCCTCAAATTTGGTTCGAAAGATAAAAAAAAATCTGATGATTATCAGTTTGTGTTTGAGAACCAGATTGATTTCATAAAGGCATCAGTGATGGATGGAGTCAATTTTCAAGATGAGTTGCTCACTGAGTCCCTTGAAGAATCTATGGCGAAATCAGCATTTGAGAAGCTTCAGGAGGACAGAAAAACTTTGCCTATCTATCGATATCGAGATGAGTTGCTTCAAGCAGTTCAAGATCATCAGGTTCTTGTTATTGTTGGAGAGACGGGCTCGGGAAAAACTACTCAAATACCACAATATCTACATGAGGCTGGGTACACGGAACGTGGAAAGATTGGATGTACCCAGCCACGGCGAGTTGCTGCTATGAGCGTTGCTGCTCGAGTTTCTCAAGAAATGGGTGTCAAACTTGGTCATGAGGTTGGTTACTCAATTCGTTTTGAAGATTGCACTTCAGATAAGACAGTTCTGAAATATATGACTGATGGTATGTTACTTCGGGAATTCCTTGGTGAACCTGATCTCGCAAGTTACAGTGTGGTGATGGTGGATGAGGCCCATGAAAGAACTCTCTCAACTGACATTTTGTTTGGTTTAGTTAAGGATATTTCACGGTTTCGTCCTGATCTCAAGTTGCTCATCTCCAGTGCAACTCTTGATGCCGAGAAGTTCAGTGATTATTTCGATTCTGCTCCAATTTTTAAAATCCCTGGCAGAAGGTTTCCTGTTGAGATACACTACACAAAAGCACCAGAAGCTGATTACTTGGATGCAGCCATTGTCACTGCCCTTCAGATTCACGTGACACAAGAACCCGGTGATGGTGATATATTGGTCTTCCTCACCGGACAAGAGGAAATTGAAACGGCAGAGGAGATACTAAAACATAGGACAAGAGGGCTTGGTACTAAAATTCCGGAGCTCATTATATGCCCTATTTATGCAAACCTTCCAACAGAGCTACAAGCAAAAATATTTGAACCCACTCCCGAAGGGGCACGTAAGGTTGTACTCGCCACAAATATAGCAGAAACGTCGTTAACGATTGATGGG
>HUANGJINYA35792
ATGGAGTCATTATTGGTCACTCCCATTTCCAAAGCATCGGCAAATCAACGGGCTGGTAGATCTGGACGAACGGGTCCTGGGAAGTGTTTTCGGTTGTATACGGCATATAATTATTATAATGATTTGGACGACAATACTGTCCCAGAGATACAGCGGACCAACCTGGCAAATGTCGTTCTTAGTCTCAAGAGTCTTGGCATTCATGACTTGCTCAATTTTGATTTCATGGACCCACCACCTGCTGAAGCATTACTTAAAGCCCTGGAACTGCTCTTTGCTTTGAGTGCCTTGAATAAGTTAGGGGAGTTGACAAAAGTGGGTAGAAGAATGGCGGAGTTCCCTCTGGATCCTATGCTATCTAAAGTGATTGTAGCATCGGAGAAATACAAATGCTCTGATGAAATCATATCCATTGCCGCCATGCTTTCTGTTGGAAGCTCAATCTTTTACCGCCCAAAGGACAAACAAGTCCATGCTGACAATGCACGATTGAATTTTCACACTGGGAACGTCGGAGACCATATCGCATTGCTGAAGGTCTACAGTTCCTGGAAAGAAACCAACTACTCAACACAGTGGTGCTATGAGAATTACATCCAGGTTCGGAGTATGAAGCGTGCAAGAGACATACGAGATCAATTGGAGGGGCTATTGGAGAGGGTTGAAATTGAACTGACATCAAACTCCAATGATCTAGAAGGAATAAAGAAGGCTATAACAGCAGGCTATTTCCCTCATTCTGCGAGGCTACAGAAGAGTGGATTTTATAAGACAGTTAAGCATCCCCAGACTGTTCATATTCACCCCACCTCTGGTTTAGCACAGGTGCTCCCAAGATGGGTTGTTTACCATGAACTGGTTCTGACAACCAAGGAGTACATGCGGCAGGTTACTGAATTAAAACCTGAATGGTTGGTGGAAATAGCTCCTCACTATTATCAGTTGAAGGATGTGGAGGATTCTGGATCAAAGAAAATGCCTCGTGGAGAGGGACGTGCATCTTAG
>HUANGJINYA35793
GCGGTGGAGGGTTCTGGCGAGGACCTTCTCTATCCTCAACCAATGTGGGTCTACCGCCAACTCCTCGCCAGAACCCTCCACCGCCGGTACTTCAGCCCCTCATCGGCGGCGGCGCTGATTCAAGAACCCGAACTCTCACTCACATACCTCGAAGGCTTGCCCAAACCAGACCCCAAATATGCCGAGATCATACGCGCCGTCCCACGCGCCACAACCGGAAAAAACATCTCCGCCAAGGAACGAAAGGTGGGTCGCGTCCCGAGCATTGTGTTCGAGCAAGAGGATGGTCAGCACGGTGGCAACAAGCGTCTCATCTCTGTCCATACCAATCAGATCAAGAAGCTCGTAAACCATCTAGGAAGATCGTTCTTTCTCTCTAGACTCTTCGATCTTGAGGTTCGGTCTGATTTCGAGTCCGATGAGATCATTGAAAAGGTTCGGGTGTTGCCTCGAAAGATTCATCTGCATGCGGGTACAGATGCAGTACTCAATGTGACCTTCATAAGGGCCCCATCTCATGCTTTGTTGAAGGTGGATGTTCCTCTTGTATTTATAGGAGATGATGTTTCACCTGGACTAAAAAAAGGTGCTTATTTGAACATTATCAAGAGAACCGTTAAGTTCCTTTGCCCTGCTGATGTCATCCCTCCCCATATAGAGGTGGATCTGAGCGAGTTGGACGTGGGCCAGAAGCTGGTGATGGGGGACCTCAATGTT
>HUANGJINYA35794
ATGGCTGTTCCATTTCTTCCGTTTGTGCTTAAAAATCTCAACTCCTTGATCCAAAATGAGGCGGGATTGCTCTGTGGAGTAAACACGGAGATGAAAAAGCTTTCAAGCACTCTCTCCACCATCCAGGCTGTCCTTGAAGATGCAGAGCAAAAGCAACTGCAAGACAAACATATACAGAATTGGTTGAAAGAGCTCAATGATGCAGCCTACGAGGCAGATGACATCTTGGATGAGTGCGCAACCGAAGCCCTCCAATGCGAATCAAAAGGCCAAGGTTATGGTTCTCTCAAGAAGGTAAGCACTTCTTTGTTAACTTGTTATCCTGTTCAGAATCTTCTGTTTCGTCACAAAATAGGGAACAAAATAAAAGAGATTACACAGAAGATAGATACAATTGCTGCTAATCGCAGTAAATTTCACTTGACCGAGGGAGTTGTGGTGGTGACACGAGTTGAATATGATGTAAGCCGTGAAACTAGCTCCATTATCACTGAACCACAACTCTACGGAAGAGATGAAGATAAAGAAAAGATTGTCAAATTTCTGGTCGAGGATGTATGTGATGTTGAGGATGTTTCTGTGTATCCTATACTTGGTATAGGCGGTCTTGGAAAGACAACCCTCGCACAAATGGCCTTCAATGATGAGAGGGTCAAACCCCACTTCAATCCTAAAATTTGGGTTTATGTTTCTCAAGATTTTGATGTGAAAAGGGTGATCAAAGCAACAATAGAATCTGCAAATGGAAAAGCTTGTGAGGCAGTTGACCTAGACTCACTGCAGAGACAGCTTCGTGACATGCTAAATGGGAAAAGATACCTGATTGTATTAGATGATGTGTGGGACGAAGATCCAGACAAGTGGGATGCGTTCAAGTATTCACTAGCATGTGGATCAAAAGGTGCTTCCGTTATTGTCACTACTCGTGTTGATAAGGTTGCATCAATCGTGGGAACTATTTCACCTCATCACTTGTCAGTTTTATCCAAAGAAGATTGTTGGTTGTTGTTCAGGCAACGAGCATTTGGACTTGGAAATGAAGAACGCCCAAACGTTGTCGCCATTGGGAAGGAGATAGTGAAGAAGTGCGGGGGTGTGCCTTTAGCTGCGAAGGCCCTCGGAGGGCTAATGCGCTTCAAAAGTGAGGAAAAAGAGTGGCTTCATGTTAAGGAAAGTGAAATTTGGAAATTACCCCAGGACAAAAATTCCATCTTGCCTGCCTTAAGATTAAGTTACTTTTATCTTCCATTGGAATCAAGACAATGTTTTGCTTATTGTGCCATTTTCCCAAAGGGTTCTCAAATTCGAAAGAGAGACCTAATTCATCTTTGGATGGCCAATGGCTATATTTCATGCAAAGAAGGATGGGAACCGGAAGATATTGGTGATCAGATTTGGAATGAATTATGTTTGATATCTTTTTTCCAAGAGGTGAAGGACTACAGAAGTAATATAAGTTTCGAGATGCATGATCTTGTGCACGATCTTGCCCAATCAATTATGAAGGGTGAATGTCAAATGATCGAGTTTAACAGTTCAAGTAATATATACAACGAAAAAGCTCATCATGTAACATTGGTTGTCGGGCCTGCAGATAATTTTAATAACACATTTCACAAAGTTGTATCCTTACGGACATTACGACTGCAACATCCGTCAATTTACTCATTAGGAGATGACATTTTTTCGTGTGATTTCAGAATGTTTGGTTCACTGCGAGCTTTTGACGCACGGGGTAGAGTGAAAGAGTTGCTACCTTCAATTGGCAACTCAAAACATCTGAGGTATTTGAACCTTTCCCATTCTGGTTTCAAGCGACTTCCTGATTCAATTTGTAATCTCTTGAATTTGCAAACATTAATTCTAGAATACTGTCTCAAACTTGAGAGATTGCCCCAGAACATGATGTACCTGAGAAGTCTCCGACATCTATTTCTGTCAGGGTATCAGTTAATTGAGATGCCCCCAAAACTTGGGCAGCTAACTAACCTGAAGACATTAAATAAATTTGTTGTGGGTATGAGCACTGATTGTAGTCTCCTAGCTGAATTGAAATGCTTAAACCTTCAAGGAGAACTTTGTATCTGGCACCTTGAGAGAGTGAGAAATCCGATGGATGCAAAAGAAGCCAATTTAGTGGGAATGCAAAATCTTAGTCAGTTGCAACTAAATTGGAAATATGGTTTTGCTGAATGTGAATCACAGGAAAATGTTGAATCTGAAGCACAGGAAAATGTTAAATCTGAGCTAGTACTTGAAGCCCTTCAACCTCATCCAAACCTAAAGGAGTTGGTCGTAAGAGGGTACAAAGGTACTCGATTCCCGATCTGGATGAGGGGTTCAGATCTTCAAAATGTAGTTAATATCCGGCTCTCCAGGTGCAACAACTGCTTACAACTTCCACCGCTTGGACAACTACCTTTGCTACAAAGCCTTAAAATTGATGAAATGGAAGAAGTAGTGGAGTGTATTGCAAACGAATATCCTGGCGGTGGAGGATACCCATCTTTGGAAGAACTCACAGTTTGCAATTGTCCGAAATTGGAAGGTTTGTCAGGGGAGGAGGGAAGAGAGTTGTTCCCTCGTCTTCGTGAGATAGATATTGTTTATTGTCCCAAATTGAGCTTCCCGCATCTTTCGGCTCCCAAAGAATTGTCGTTGGTTGGCAAGTGCACCATGGTACTAAATTCAATATCAAATCTTAATGGTCTCACTTCCCTCACTATTGGTTATGATGGTGAGACGGTTTGTTTTCCAAAAGAGTTTCTGAGGAACCTTACTCTTCTTGAGTCACTAGTGATTGAAAATTGTCATCAACTTAAACTGTTGCCTAGAGACCTTGCAAGCCTTGTCACATTGAAGTCATTGAAGATCGAACGATGTCCAAAGCTCGAGTCTTTGCCAGAGGAAGGGCTACGAGGCCTTGAATCTCTCCAATCGTTGCACATTATCGACTGCTGTGAACTGGAAAGGCGATGTGAGGAGGGAAAGGGGGAGGATTGGTATAAGATTGCGCACATACCCGAAATCACTATTGAGGGCGAGTACACCCAGGACCTTGAGAGCTCATTGAGTACTCCATAA
>HUANGJINYA35795
ATGCGAGTCTCACTACTGTTGAGATGTTGCAGAGATTTAACCGGAAGCTCTTCAGACCGCACACGCAGCTCGGTCGTGAACGGCCTCCGCAAAAAACTGAACGATTCGATGAATTGTTTCACAGATATCCGGCAATTAATCACGGCTGAGTACAAAGAGACAGTTGAACGACGATACTACACAGTGACAGGTGAAAAGGCGGATGAATCGACGATCGATCGGTTGATTGCGACGGGAGAGAGTGAGATGTTTTTGCAGAAGGCGATTCAGGAGCAAGGGAGAGGGAGAGTGATGGAGACGATAATGGAGATTCAAGAGAGGCATGAAGGAGTGAAGGAGATGGAGAGTGATGGAGACGATAATGGAGATTCAAGAGAGGCATGA
>HUANGJINYA35796
ATGGAGCTTGTTGTTGTTGATTGGTTCAAGGACATGAAACGAATGGATCATGTTGCTGGGCGCTGTGGTTGTGCTGCACAAGTTGCCTCAGAAAAAGGATTTTTCTCCATAGTGATAAATCTGCAAGCACTTGGTTCGACCCACTACAGTATGATTTTCTATTTTGTGATGAAGGAATTAGTACCTGGATCTCTCTTACAAAGGTTTGTTGATGGTGATGATGAGTTCCGTAATAGTAGACTGAAGATTATCCCATCAGTTCCCAAGATTGACGTTGACATTGGTTCTTCTACTGTGGCTAACGGAGTTTTGGGGCTCGTAATTGGCATGATTACAACATTGGCAGTTGACATGGCTTTCCTTTTATAG
>HUANGJINYA35797
ATGTTGAATAATGTTGCTGGACTTCGTGAATATTTTTCTCAAACGGACGAAAGGAGTGCTCATCCTAGAATCCGAGTCATGGTTAATATGGCTTCAACCCCTATGTCTTCAAAGAAGAGTCAAAAGCTCCATGACTATAGTACTTCTCTAGAACAAATAAATGCTGCAAATAAAAATGGCATGATGATGGATGAATACTCTGATGAGGATGATGAATTCCAAATACCTGACCCAGAGCTTTGGAAGAAGAATGCACTGATCAAACTGATTTATCCTGTTTCTCGGGTAACCTACAATGTGATGATCGGGATAATGGTCGTGACTGTTGGAGAATATCTGATGGGAACAACTTTAGAGATCATGGCAATAATTTTTATCATGATAAATCAAAGATTTCTGCAGGCAAGCATCTAA
>HUANGJINYA35798
GTCACCTTCCCAATTGCGCCCCTTTCTGTTATAATATCAATTGCTATAAAGATTATTTTAGCTTGCATATTCCTGACGTATATTTCCTGTGAATTTGATTATGAAAGGCAGGCTGGTGGTTTCACATTAAGCAAATTAAGAGCTTCTAGAATAGCTGAAAGACTCAAGCCTGATGATGATGGGGGGAAAAAGGATGGAGAAGCACCTAGTGGGAGTGACGGGGAGGATGATGATCCCTTACTTATGGATGAGGAGCAGAGGCAAGAATGGAGCAGGAAGATTAGAGAAGTGATTGATATGAATCCGGATGTCGAAGAGGAAGTAGACCCTGTCAAGAGGAGGAAGAAGATGCAGAAGCTTTTGGCTGATTATCCACTTGTTGTGGAGGAGGATGATCCTGATTGGCCCAAAAATTCTGATGGGTGGGGTTTCAGCTTGGGTCAATTCTTCGACAAGATTACTATAAAAAATGTCAAGAAGGACAATGATGATGAGAATTATGATGGCGAAAATGAATTGGTGTGGCAAGATGACAATTACATTCGTCCAATCAAAGACATCACCACCAGAGAATGGGAAGAGACTGTGTTCAAGGACTTCAGTCCTTTGATTGTCTTTGTGCATAATCGATATAGAAGACCACTGGAAAATGAAAGGATGCGGGATGAATTGGAGAAAGCTGTAAATATCATATGGAACTGTCGGCTA
>HUANGJINYA35799
ACCAGAGAATGGGAAGAGACTGTATTCAAGGACTTCAGTCCTTTGATCGTCTTTGTGCATAATCGATATAGAAGACCACTGGAAAATGAAAGGATGCGGGATGAATTGGAGAAAGCTGTAAATATCATATGGAACTGTCGGCTACCATCACCAAGATGTGTTGCAATAGATGCTGTTGTTGAGCTTGATTTGGTCTCTGCTCTGCAAGTGTCCATCTTCCCTGAGCTTATCTTCACTAAAGCTGGAAAGATCTTATACTGTGAGAAAGCGATTCAAACAGCAGATGAGTTGTCAAAAATAATGGCATTCTTTTATTACGGAGCAGCCAAACTGTCTAGCTTGAATACCGTTGGAAAGAGTGAAGAACCAATCCCTACCATTTGA
>HUANGJINYA35800
GTAAGGCGAACAAAATGGGTCATTGGACATGTTTACCATAACTTCCATCATCGTTTCGGCACCAATAATGCATATAACAAAGATCAGGTGGCCACACACACCTCAATTGCATTGGGAACCAGTCTAGCTGTAGTCCGTGATGGAGTATTGCAGTATGCCCATCTACCTTCTCAACTAAGCTACCATACTGGAAACTGCAGTCCTACTCAAACCGTGTTGTATCCATGCTCATCACAAGCTCAAATATTTCTTCACGAGAAGCCTCCACAACTCCTACAGCCCCCGTTGCTCTACTACAGCTTTATGGAGATTTGA
>HUANGJINYA35801
ATGGCATCTCTAGCAACCTTCGCCGCCGTGCAACCCACCGCTGTCAAGAGCGTTTCTGGAAGCTCCATCGCCGGCACTAAGCTCCACCTCAAGCCATCTCGCCAGCCCATGAGATCCACCAGCTACAGAGCTGGTGCTGTGGTGGCCAAATATGGGGACAAGAGTGTGTACTTTGATTTGGAGGATCTGGGCAACACAACTGGCCAGTGGGACTTGTATGGGTCAGATGCACCTTCACCATACAACCCCCTTCAGAGTAAATTCTTCGAGACATTTGCAGCTCCTTTCACAAAGAGAGGATTATTGCTCAAATTCTTGATATTGGGAGGAGGTTCTACCCTTGCTTATGTCAGCACCACTGCCTCGCCAGATCTCTTACCTATTAAAAAGGGTCCCCAACTTCCACCCAAGCTTGGACCGCGTGGCAAAATCTAA
>HUANGJINYA35802
CCATCTCCACTCTGTGTTGAGCTACTCTGCTCCACTTTTTCAATCCCTTTGTTTCAACCTCAAATAGGTTTTTATCTTCACACCTATTTGAGTTTGAGGGGGGGGTTATACCTATATCATGGTGAGCATGGTTACACACCATGCGAACCACCCAAGCTGGTGAGCATGGTTATACACCATGGGAACCACTCAAGCCACCTCATGGCGCACTCTCTAAGTCGCCCCCTTGGTGCACCATCACAAGCTTCTACATCGGTCCGGCATGACCCCATAAACTGTCCCGACATTGATTCCGGTCAGCTTCTACATCGGTCCAACATGACCCCGTAA
>HUANGJINYA35803
ATGTCAAGAATAGAAGATGTTCTCCATGCCGATTCTCTTGCACGAAGTCCATCACTTGGAGAAGAAAAAAAGCACCCTCTAAGAGATTCCACGACAGTTATGAGATCGGGTAAGTTTCCAAATGTAGAAGAGGAGATAGAGGAGCTGAACTTGACAGAGACACCCACTTCAACAACTCTATCAGAGTTCATGGGTTGGACTTTAAATGCAACAGAGACTGAAATGAAGAAAGATTCATCAGATGATTTGGTCAAAGAAAACAATGCAAAGCCCCCAAACAAACTGCTTAGCGTTATGACCAGCAGCAAATTTTCCTACATTGAGAAGCTCGAGACCTTGGGTGGTTTAAGAAGTCCAACATCGCACCAATGA
>HUANGJINYA35804
ATGGCGATCCCTGACAACTACATTGACTCTCTCCCCAAGAATGGGCGGGCTAGCCTTGGGGACTCGATCTATAGAAGTATCACAGTTGACGACTACTTTGATCCTGGTCATTTTCTTTCAATGATGAACCTATCATCGGAGCATAAAATTCTTGACCTAAAGAACAGGATTGAGGCATCGGTTGTGATATGGAAGAGGAAAATGAATGCCAAAGATGGAAAGTCTGCTTGGGCTTCAGCCGTGAGCTTGGAGAAGAGAGAACTATTTGAAGAGAGAGCACAAACCGTCTTACTAATTATTAAACATCAGTTTCCTGGAATTCCTCAATCTGCACTAGACATCAGCAAAATCCAATACAACAGGGATATTGGACAAGCGGTTCTGGAGAGCTATTCACGAATATTA
>HUANGJINYA35805
ATGGATCTGATGAAGGAAAGGTTTGCCAAGTTGCTTCTAGGAGAGGATATGTCTGGTGGGGGAAAGGGTGTTTCATCAGCTTTGGCACTCTCCAATGCCATCACAAACCTTGCAGCCTCTGTTTTTGGCGAACAAAAGCGGTTAGAGCCTATGGCACCAGAGAGGAAAGCAAGGTGGAGAAAAGAAATTAACTGGCTCTTATCAGTGACTGATCACATTGTGGAATTTGCCCCTTCCAAACAAGTTTCAAAAGATGGAACTAACATGGAGATAATGACAACAAGGCAACGGACTGATCTCCACATGAACATCCCCGCCCTGCGCAAGCTTGATGCAATGCTTATGGTAAGAATGCCTAATAATCTGAATATTTTCAAGTCATATAAAAATAAATAA
>HUANGJINYA35806
ATGGGCGTGGACATGTCGAATCCTCCAACTTCTCGTACCAAAGACTTCTTTGCCTCTCCTGCTCTCTCTCTCAGTCTCGCTGGGATTTTTCGAGATGGGGCGGCGGCGGCAGCGGCTGCGAATATGGAGGTGGAGGAGGGAGAAGAGGGAAGTGTAGGAGGTGGCGGCGGAGCAAGAGGGAGGAGAGAGGATACGGTGGAGATTAGCAGTGAGAATTCGGGACATGCAAGGTCACGCTCCGATGAAGATTTCGACGGCGACGGTGACCATGACGACGACGGAGACGGCGGCGACGGCGACGGAGACGGCGGCGATGGGAACAAGAAAAAGAAGAGAAAGAAGTATCATAGGCACACCGCCGAGCAAATCAGAGAAATGGAAGCGTTGTTTAAAGAATCACCACACCCTGATGAGAAACAAAGGCAACAACTGAGCAAGCAGTTAGGCCTTGCCCCTAGACAAGTCAAATTCTGGTTTCAAAATCGTCGAACACAAATCAAGGCTATACAAGAACGCCATGAGAATTCGTTGTTGAAAACAGAAATGGAGAAACTCCGCGATGAAACTAAGAGCTTGAGGGAAACAATTAAGAAGGCTGCTTGTTCTAATTGTGGGTTTGCTACCTCTAGCAAAGATGCATCTGTAGCAACTGAGGAACAACAACTAAGAATTGAAAATGCCAGACTCAAGGCCGAGATTGAAAAACTTCGAGTAGCTGTGGGAAAATGCCCTCCTGGAACATCACCTTCGAACTCCTCTTGTTCTGCATCCGGAAATGACCAAGAGAACAGAAGCTCTTTAGACTTTTACTCTGGTATTTTTGGGCTTGAGAAGTCGAGAATTATGGAGATTGTCAATCAAGCCATGGAAGAGCTTAAAAAGATGGCCTCTGCTGGGGACCCGCTTTGGATTCGTAGTGTTGAGACTGGTCGTGAGATACTTAATTATGATGAATACATGAGAGAGTTTTCTGTTGATAATTCTAGCAATGGGCGCCCAAAAAGGTCTATTGAGGCCTCGAGAGAGACTAGTATTGTGTTTGTGGATCTTCCCCGGCTTGTTCAGAGTTTCATGGATGTGAATCAATGGAAGGAGATGTTTCCATGCATGATATCGAAAGCAGCTACTGTCGATGTTATCTCCAATGGAGAAGGTCCCAACAAGAGTGGCGTTGTTCAATTGATGTTTGCAGAGCTGCAAATGCTCACACCAATGGTGCCAACCAGAGAAGTTTATTTTGTCCGATTTTGCAAGCAACTGAGTGCTGATCAGTGGGCAATTGTTGACGTATCTGTTGACAAAGTTGAAGACAACATTGATGCATCCCTTGTAAAATGCAGAAAACGTCCTTCTGGTTGCATCATTGAGGATAAATCAAACGGCCACTGTAAGGTGGTTTGGGTAGAACATTTGGAATGTCAGAGAAGTATTGTTCCAACCATGTACCGTTCGATAGTTAATAGTGGTATAGCCTTTGGTGCAAGGCATTGGATTGCAACATTACAGCAGCAATGTGAGCGGCTTGTGTTTTCCATGGCTACAAATGTTCCAACTAAAGATTCAAATGGTGTAGCGACATTGGCGGGGAGGAAAAGCATTTTGAAGTTGGCACAAAGAATGACATGGAGCTTTTGTCGTGCTATTGGAGCCTCAAGCTACCATACATGGACCAAGGTATCGACTAAAACAGGTGATGACATAAGGGTGGCTTCTAGGAAGAACTTAAATGACCCGGGAGAACCCCTTGGGGTGATCATGTGTGCAGTTTCATCCGTATGGTTGCCCGTGTCTCACCATGTTCTGTTCGATTTCATCAGAGACGAAGCCCGTCGAAACGAGTGGGATATCATGTCAAATGGAGGTCCAGTACAATCCATTGCGAACTTGGCCAAAGGACAGGATCGAGGCAATGCAGTCACTGTCCAAACGATGAAGTCGAAAGAGAACAGTATGTGGATACTACAAGATAGCTGTACCAATGCCTATGAATCTATGGTGGTCTACGCTCCAGTGGACATCACCGGAATGCAGTCGGTGATGACAGGTTGTGATGCCAGCAACATTGCCGTATTGCCTTCGGGTTTCTCAATTCTTCCAGACGGGTTGGAGTCAAGGCCTATGGTGATCACTTCTCGACCAGAGGAGAAAAGCACAGAAGGAGGATCATTGCTTACCATAGCATTCCAAATCCTCATCAATACCTCTCCCACAGCCAAAATAACTATGGAGTCTGTGGAGTCTGTCAACACTCTAATATCATGCACTGTGCGAAACATAAAGACAAGCTTGCAGTGTGAAGATGGTTGA
>HUANGJINYA35807
GCTCAGGCTAGCCTTCCTTTGGTGGATGTTCAGCCTGGTACTTTGCCTGCTTTGTTGGGAGTTGCTATTGGTTTGCCATTTGGTGAGAGTGGTAGTTATGTCCGTGATAATACTATTGCTCCTGGCATTGGCTGTGATGGTCGAGCCAGTTTACCTTTCTTGGATGGCAAGTTTACCGTGGCCCGTCTTGATGATGGTTGCGTATCCTTGGCAGGGCTTGATGGCAAGGAGCGGGTCCTTGATCCCAAGGTACTATTTGCTGGCGTGCGAGACGAGTATTTGCCTAGACTAAGCTTTATTTTTGATCGTAGGCCGAGCACTTTTATGCGTTTGGAGGCTATGTTCTTACGACGCTATTTGTTAGAGGCGTTCTGTGATATGCTCAGTGGATTTTATGGTCTTACTCCGGAGACT
>HUANGJINYA35808
ATGCAGGGCATAGGCGTGTTGATGAATTGTCCAATGTCGTCGTACCTGGAAGAAGAGCTCGACAAGCGATTCAAACTCTTCAGACTATGGGAGGCTTCATCGAAAGACGAGTTTCTGAGAGAGAATTGCAATTCCATACGAGCGGTGGTCGGGGACACAGCGATTGGGGCCGATTCCAAGTTGATCGAATCGCTTCCGAGTTTGGAGATCGTGTCGAGTTACAGTGTGGGTTTGGATAAGATCGATTTGGCAAAGTGCAAGGAGAGAGGAATTAGGGTTACCAACACTCCTGATGTTCTCACGGACGATGTGGCTGATTTAGCAATCGGTCTTGCATTGGCGACTTTGAGGAAGATTTGTGTGTGTGATCGGTTTGTGAGAAGTGGGTTGTGGAAGAATGGTGATTTCGAGTTGACTTCCAAGTTCAGTGGTAAATCAGTTGGCATTATTGGATTGGGCAGGATTGGTTCAGCCATTGCAAAGAGAGCCGAGGCATTTGGCTGCTTCATTAGTTACCACTCCAGATCCGAGAAACCATTAACCAATTACAAATATTATTCTAGCATCATCAACTTGGCTAGAGACAGTCAAATCCTTATTATTGCTTGTGCTCTGACTGAAGAAACACGGCACATTGTCAATCACGAAGTCATTAACGCATTGGGTCCAAAGGGTGTTCTCATCAACGTTGGACGAGGCCAACATATTGATGAATCTGAACTTGTAGCTGCATTGCTTGAAGGCCGGTTGGGAGGGGCTGGGCTTGACGTGTTTGAGAATGAGCCAGAGGTACCTGAACAATTGTTTGGGCTTGAAAACGTTGTTCTTGTCCCCCATGTTGGAAGCGACACAGTAGAAACCAGCAACGCTATGGCAGACCTTGTGATCGGAAACTTGGAGGCACACTTTTGTAACAAGCCACTGTTGACTCCGGTACATCCAGCAACATCTGATGGGAGCGGGAGGATAGGCTGA
>HUANGJINYA35809
ATGAGACACCAGAAATCAATCACACACAATAACACAAGAATATTTACGTGGTTCGGCAATTGCCTACGTCTACAGAGAGCTATCCACTATAGAATTTTCCCAGAGGGAGTTTACACACTCACACCTCACTTACACACTATAGCACTCTCACTTCTCACAATCTCTCATATTACACACACTGTAATCTCTTATTCCAAACCCCTCCTCCTCACCTCAATTTATACACAATTGAGGGAGGCTCTTATTGGTTGCCACCAAACCCTTCCACTAGCTAATGGGGTTGGTGGAGTGGAAAAGTGGGAGAGCCACTATTCATAG
>HUANGJINYA35810
ATGGAGGAATCAACGTCGACTTCGGGATCTATGTTCAAGTTGACTCCTTCTAATTATGCAATTTGGAAGTCACGGATGGAAGACACCCTATATTATAAAGACTTGTTTGACCCTATTTTTATAAAAGGGGTTAAAACAGAAGCAGTGAAGAATGATGACTGGATAAAGATAAACCACAAGACTATCGGTTGTATCAGACAATGGATAAACCACGGTGTGTACCATCATGTTGCCGAGAAAATAGATGCCTATTCTCTATGGACAATGTTAGACGACATGTACCGGTCAAAGACCGCTCGGAACAAAGCCTTGGTGATGAGAAGGCTTGTCAATTTGAAATTGAAGAATGGTGTGTCTGTCGCCGAGCACACTAGTGAATTCAAAAGTCTGGTGAATGAGCTTGCAACCGTCAAGATGCGCTTAGACGATGAAATGCAAGCCGTCCTACTGCTCAGTTCTTTACCGGATAGTTGGGAGACATTGGTGGTTTCTCTCAGCAACTCTGCACCAAAAGGGAAGCTGACCATGAGCATGGTCACAGACGCCATGTATAATGAAGAGACAAGGCGGAAAGACTTGTGTGGAGATCAATCCCATGCCCTCGTCACAGAAAATAAAGGTAAAGGTAGAGACAGAGGAAGAAGCAAAAGCAGAGGACGCAGCAGAAGAAGATTTCAAGACAGAAAGAAATCCAAAGAAGGCACGAGCCGGCCGAAGTTCAATTGTTACCATTGTGGCCAAGAGAGTAACATAAAGAAATATTGCTATGCCTTGAAGGGAGAACAAAAACAAGGCAATAGACAGCCAAAGACTAAAGATGAGAACACTACAGTTAATGTCTCAGAGGATATTGCATTATTCTCTGTTAAAGAAGAAGAATGCCTCCATATGTTAGACAACGACACCGAGTGGGTGGTAGATACAACAGCTTCCTACCACGCCACACCCCCAGAAGGAGTTTTTCAGTACGTACCAAGTTGGAGATTTTGGTACAGTGAAGATGGGCAACTCCAGTTTTTCAAAGATTGTAGGAATCGATGA
>HUANGJINYA35811
ATGGTGGAAAGAGAGACCAGAAAGAAGCTGAAGTGTCTTCGAACAGACAATGGAGGCGAGTACACGTCAAAGGAGTTTGAAGCCTACTGTGCTACTCGCGACATTCGACATGAGAAGACTGTTCCTGGAACCCAACAACACAATGGTGTAGCTGAAAGAATGAACCGGACCATTGTGGAAAAGGTTAGATGTATGCTCAAAATGGCAAAGCTGCCAAAGCCATTTTGGGGAGAAGCAGTTCGTGTTGCTTGCTATATGATCAACAGATCGCCATCAGTTCCACTGAATTTTGAAATTCCAGAGAGAGTATGGTCTGGAAGGGAGATTTCTTACTCTCACTTGAGAGTTTTTGGGTGCAAAGCATTTGTACATGTATCCAAAGAGCACAGACAAAAGCTGGATAATAAAGCTACTCCATGCATCTTTATTGGCTATGGAGATGAAGAATTTGGATACAGATTATGGGATCCGAAAAATAAAAAGGTCATTCGAAGCTGA
>HUANGJINYA35812
GTAGAGTTGCAGGATGAATTGCCAGAAGAAGAAGATCTAGAAGAAGAAGGTGTGGAGCAGGGGGAGCCACAACCCCCTCCGCCAGAGACTGTTGGTCCACAGTTGCAAAGATCAACAAGAGAGTCTAAGCCGTCATCAAAATACCCTACTTCTGATTATATTTTGCTTACTGATGAGGGGGAGCCAGAAAGTTTTCAAGAAGCTCAGAATCATAAGGAGAAGCGTAGCTGGCATCAAGCTATGCAAGAAGAGATGCAGTCCTTGCAGAAGAATCAGACTTATGATTTGGTAAAACTTTCCCAGGGTCGAAAACCATTGCAGAACAAATGGGTGTTCAAGTTGAAGAAAGATGACAGCGGAAAGATAGTCAAGTATAAGGCTCGATTGGTTGTCAAAGGTTTCAGGCAGAAGAAAGGTATTGATTTTGATGAAATCTTCTCGCCAGTTGTGAAAATGACATCCATTAGAGTAGTTTTGGGACTAGTGGCCAGCTTGAATTTGGAACCTGAACAGATGGATGTGAAGACGACATTTCTCCATGGTGATCTGAAGGAAGAAATTTACATGGAACAGCTAGAAGGTTTTGAAGTAAAAAGGAAAGAAAACTTAGTCTGCAGATTGAAGAAGAGTCTTTACGGCCTCAAACAAGCGTCGAGACAGTGGTACGAAAAGTTTGACTCATTCATGGTGGGTCATGAGTACAAGAAAACTGCTGCAGATCAGTGTGTCTATGTCAAGAAATTTCCCGATGGAAACTTCATCATACTCATGGTCTATGTTGATGACATGCTAATTGTTGGACAGGATGCCACAACAATCAGATCACTGAAGAAGGAGTTATCACAGTCCTTTGACATAAAGGACCTAGGCCCTGCACTGCAAATGTTGGGCATGCAAATTGTGTGTGACAGGAAAGCCAAGAAATTATGGTTGTCACAGGAGAAGTACATTGAACGTGTGATTGCAAAGTTTAATATGAAAGATTCCAAGCCAGTCAATACTCCGCTGGCTAATCATTTCAAGCTGAGCAAGAGTTCTTGTCCCTCATCTACTAAAGAAAGAGAAGAGATTGAGGCTATTCCCTACTCATCCGCCGTAGGGAATTTGATGTATGCAATGGTGTCTACTCGACCAGATATTGCTCATGCTGCTACAGTAGTAAGCAGATTCCTTTCCAATCCAGGAAAAGAGCATTGGGAAACAGTCAAGTGGATTCTGAGATACCTCAAGGGTACGACAAAAATGTGTTTGTGCTTTAGAGATGCTAAACCAGTCTTGGAAGGCTATACGGATTCCGATATGACGGGAGATCTTGATGGTAGAAAATCTACATCAGGATTTCTGTTCACTTTCGCAGGGGAAGCTGTGTCTTGGCAGTCCAAGTTGCAAAAGTGTGTTGCT
>HUANGJINYA35813
AAAATTAGCAAAAAGGACACTGTAATTCTCATTTTTCAATTTTTTTTTATTTATTTATTCTCATTTTACACACAGCCAACCCTCGCCCCACCCATCCCGGTTACCTTCCCTAGCCATCTTCTTCCGCAGGTTCCTCCACTCCCCACTCCTCTCATTTTCCAAAAACCACCAGCCACCACCACCGTCTCCTCCGTGACCCCTTCTGCCTTGGCTACCCACTCCCCAACTTCATCTCACCGGGTCTGCCCAGTGCCCTCTTTACAGCGCCGTCGCAGACCGATGAATAGAATAGATCGTGATTGA
>HUANGJINYA35814
CCCGATGGCTTTCCGGAGGAACAATCTTCTCAACCGGCCATAGCAGAACAACTCCGTGCTTTGGTTGAGAACGTCACCTCTCTCCAACAGAACCAACAACTCTTGATGGATGCCTTATTAGCCTTACAAAGGGCGCCTACACTTCCATCAACATCTAACCCCCTTTCGTCATCGCAAAATAGAGTTTTGCCATCAGCTCAAAATGGCTCAGAGGCTAACCCCGCCCTTCGAAACAACTTGCAAAACCAAGTAAGAGGGCAAATAGCCGTTCTACACTCCCCACAGGCTCCAAGCCAAACACCCATGCCACCAGTCGATTTGGTCGGCAGAACTCCCGCCGCAATAGTTTCGACTTGCTCTCCGGCTCTCCCGTCAGACCAGGTTCCTTCCGTCCAACCCTTGACATTGGACGAAGTGAAGGAACACATACACAACCTCCTTCAGACAAACAAAGGCCACATCCCTACCTCTCCAGAACTGGATCTC
>HUANGJINYA35815
CCAAACAACCCAATCTTGCAGCTGCTAGACTCTGGTAACCTTGTTGTGAAAAATGGTGGCGGCGATTATCTTTGGCAAAGTTTTGATTATCCATGCGATACGTTAGTACCCGGTATGAAGCTGGGATGGAACTTGATAACCAATCAAGAATGGTACATAACGTCGTGGAAAACCTTGCAAGATCCATCTTCTGGCGACTATACGTACAGATTAGACCGTCATGGCCTCCCAGAAATACTTCTTCGTAAAGGATTAACGGTGGAGTATCGAGGTGGGCCTTGGGACGGTGTTCGGTTTAGCGGAGTTCCTCGGCCATTAGAACAAAATACAGTGTTCAATCCTATCTTCGTCTTCAACTCAAGTTATGTCTACTACACCTTTGAGAATATAGATGCAACTACTATTTCGAGGTTTGTAGTGAACCAGACAGGCAAGCTTATGCACCTGACATGGAACCAAAGGCGCGGGGAATGGATCGAAATAACCACCTTGCAAGGTGATGCTTGCGACAACTATGCAACGTGTGGTCCTAATGGCATCTGCAGTATAAGTGCATCACCTATTTGTTACTGCCCGGTTGGGTTCATACCCAGATCGCAACAGGACTACAACAGGTTTGATTGGACAGGAGGGTGTGTGAGGAGGACACCATTGAATTGCAGTAGTGTCCCTGATGGGGGTGAGGGATTTAGGAAGTTTTCAGGGGTGAAATTGCCAGACAGATCATATTTTTTGGTGAATGGGAGTGGAATGAGTGAAGTGGACTGTAAAGCAGCTTGTTTGAGGAATTGTACTTGTGTTGCTTTTGCTCAAACTGATTTGAGTGGGTGTGTTGTATGGTTTGAAGACTTGCTTGATGTCAGAGAGTTTAATGGAGGTGGAATGGATTTTTATATTCGGATGGCTGCTTCTGATCTTGGCAATGGATCTAATAAGAACAAACGAACGGCAGTGATTGCATCAGTAACGGTCATCTCAGGGATTCTTGTTTTGGGTTTAATCGGTTGGTATTTTATGAGGAAGCAGAATGCTCACAATAGAGGAGCTCTGACACTGGATAACCAAAGAACTGCGGAGGAGGACCTAGAGCTACCTTTGTTTGATTTGGTCACCATTTCAAATGCCACTGACAACTTCTCGTTTGCTAATAAGATTGGAGAAGGTGGTTTTGGTCCAGTTTACAAGGGTGTGCTCCCAACTGGACAAGAAATAGCAGTGAAGAGACTCTCCAAAACTTCAGGGCAAGGCCTCACAGAGTTCAAGAATGAGGTCATCTTGATTGCAAAGTTGCAACATCGGAATCTGGTTAGGCTTTTGGGATGTTGTATTCATGAAGAGGAGAGGATGTTGGCCTATGAGTACATGCCCAACAAAAGTTTAGACTTATTCATTTTCAATCAGACAAGAGGTACATCACTTGACTGGAAAAAACGCTTTGACATAATAGTGGGAATTGCTCGAGGACTTTTGTATCTTCATCGGGATTCAAGATTGAGAGTAATTCATAGGGATTTAAAAGCTAGCAACATTTTGTTAGACAGTGACATGAATCCTAAAATTTCAGATTTTGGGTTAGCAAGATCGTTTGGAGGTGATCAATCTGAGGAAAATACAAACAGGGTTATTGGGACTTATGGCTATATGTCTCCTGAATATGCAATAGATGGGCACTTTTCAGTGAAATCCGATGTTTTTAGCTTTGGTGTACTGGTTTTAGAGACAGTGAGTGGCAAGAAGAATAGAGGATTTTATCATCCTGATCATGACCTCAACCTTTTGGGACATGCATGGAAATTATGGAATGAAGGAAAGTCCATGAAACTAGTGGATGCTTTGATGGAGAGTCCGATTCCCACATTGGAAGTGTTAAGATGTATCCAAGTGGCCCTTTTGTGTGTCCAACAACGTCCCGAAGATAGACCAACAATGTCAGTTGTTTTGTTAATGTTGGATAGCGAGAATCCAATGATGCCCATGCCTAAACAACCCGGCTTTTACTCAGAAAGATTTATATCTGAAACAGATTCTTCATCAACTCCAAGAAATCCGTATACTTCAAAT
>HUANGJINYA35816
GGGCAGCCTCTTATTGATTACAGAATAGGGGATGGCAGTCTCACCTTCTTATGGCTTGATAACTGGCATCCCGTGGGGCCTCTTTATCAACATTTTGGAAGTAGAATTATGCAGAATATTGGTAGAGCTCTTTATGTGAATGTAAGATGCTGGCATTGGCCTAGATTAAGAAATAAAGCAATTCGGCAAGTTATTGCTTTAACACCTCATACCCATATTCCTAATCTGCACAGATCTGATAAAGCTGTTTGGTTACCTTCAAAGAGTGGTAGCTACTCCTCTAAATCTGCTTGGGAAGCTCTAAGGCCATCTAGAGCAGTGGTCCCATGGTGTTCTATTGTTTGGTTTAAAGGAAATGTGTCTAAATGGGCTTTTGTGAATTGGCCGATTTGTTTAAAAAAATTAGCTACCAATGATGGTTTATTGCATTGGGGAATGGAGGTGGATCCTGCGTGCAGTTTGTGTTGA
>HUANGJINYA35817
GGGGTGATCTGCAAGTTGGATATTGAAAAGGCCTATGATAGTGTTAATTGGGAGTTTCTCTTCTACGTTATGAGGCGGATGGGTTTTGGGGAGAAATGGTGTCAGTGGATAAAATTCTGTGTTTCTACGGTCCACCTATCTGTATTGGTGAATGGTACACCGGCGGGATTCTTTTCTACTTCTCGTGGCCTTAGACAGGGAGATCCCTTGTCGCCATTGTTGTTCCTCTCGGTGATGGAGGCTTTTACTAGATTGTTGGGGCGGGCTGTAGATGAAGGCTTGTTGGAGGGTTTTTCGGTCGGATCTTTGGGCGGAGGCGTGGTGAGTGTTTCGCATCTTTTGTATGCAGATGATGCTTTGCTCTTTTGCGAGCCGAGTGTTGAGCAGTTGGGCTATTTGCGGTGTGTTTTGCTGTGTTTTGAGACGGTCTTGGGTCTGAGAGTGAATTTGAGTAAGTCTGAGTTAATCCCAGTAGGGGAGGTTGATCGAGTCCCCATGTTAGCAACTATTTGGGGTGCAAGGTGTCAGCTTTGCTAG
>HUANGJINYA35818
ATGACTCCAGTGGCCCATATTTTTGATAGCCTTTATCAGGGTTTGGATCTTCCTCAAGTGGATCAGGTTTCGACCTCTGCGATAGTTCCGACTGTAACGACGGGTGACCCATCAACGTCGGACTGCTTGGCTGATGGTGGTGAGGATTTCGAACCTTGGCAGGGGGCGATGCAGGTGGACGAGGTCAATCGTCTCGAGGTGGGGCCTTTGCTGCCACGGTCTCACGACGTTGGGGGTCGACTTACGGAAAAGATGCAGATAGCTGGGAAGTCGTGTCGACTTACGGAAAAGCCGCAGACAGCTGCGATGTCGTAG
>HUANGJINYA35819
ATGAATGGGGGGTTGAGGGAGGCAGATCTTGCTAAGAGGGAGGCAACTAGGCAAGATTTTGTTCGTCTAGCTCGTATGGAGGAGGTGTGCTTCCGACAGAAATCTAGATGTTTATGGTTGAAGGAGGGGGAGCGAAACATAAAATTCTTTCATCGAATGGCGAATTGTCATCGCCGGGTGAACCAGATTGTTAGATTGCGGATAGCTGGGACAGACTTGACCACATTTACAGAGATTAGAGAGGGTATAGTGGGCTTCTATCAGACTATGTTTAGTCGGCAGGAAGGACAGTGGAGGCCAGGTTTGGATGGGGTGCTTTTTGACGCTATTGCTGGAGGGGATAGGGAGGCTCTAGAGATGGATTTCTCTGAAGAGGAGGTTATGGGGGCTCTGAAGACTATGAGTGGGGACAAGGCTCCAGGTCCAGATGGGTTCACGATGGCCTTCTTCCAGCACTGTTGGCAGGTTATTAGGCAAGATGTGATGGCCGTCTTTCAGGATTTCTCTAGTTCGGGACGGTTCGAAAAGAGTCTAAACGCGACTTTTTTGGCTTTGATTCCAAAAAAAGGAGGGGCTAAGGATATTCGGGATTTTAGGCCTATTAGTTTACTTAGGAGCATGTATAAGCTCTTAGCTAAAGTTTTGGCCAATAGGCTGCGTGGTGTTTTGCCAACAGTGGTGTCTGAAGCTCAAAATGCATTCATCGGGGGTCGTCAGATTCTGGATGCAGTATTAGTAGCTAATGAATGTGTTGACTCGAGGCTTCGGCAGGGACGTCCCGGGGTGATCTGCAAGTTGGATATT
>HUANGJINYA35820
ATGGTTGTCAGGGCAGTGGTGCGAAATGCTAGAGCGGATGTGGTATGTTTACAAGAAACAAAAATGGAAATAATGGAGGATGCAGTGGTGCGACAACTTTGGGGTGGTCGTTTTATGGAATGGATTTATGTGCCTGCAGTGGGTTCAGCAGGAGGGATTCTACTATGTTGCAACAACAGGATCGTAGTGAGGGAGGGACAGGTGATAGGGGGTTTCTCGGTTTCTTGCTTGTTTAGGTGTGTGGCAGATAATTTTCAGTGGGTGTTTACAAGAGTATATGGGCTGGTTTGTCATGCAGAACGGGCTGAGTTCTTATTAGAGCTGGATATGGTTGCGTTCCGGTGTCCGAACCATGGTGTGTGGGGTGATTTTAATGTGGTCAGAAGGCCGCTTGAGAAGGTGGGGAATAGTCGGGTGAACGGTGCGATGCGGGCCTTTTGTACATTTATTGATAATTGTCAACTGATGGATTTTCCGCTTCATGGGGGGTGCTTTACTTGGTCTACTGGGCGGCAGATGTCTCGGATTGATAGATTTTTGGTCAGCGAAAATTGGGAGGAACATTTTGCGAGGGTTATACAGCTTCGTTTGCCTCATCCAGTTTCAGATCATTGGCCTCTTCTGTTGGATTGTGGAGGTTTTCGTGGTGGGCCTACGCCATTCCGTTTTGAGAACATGTGGTTACAATCTGCCGGTTTCATTGACATGGTCCAGAAGTGGTGGTAG
>HUANGJINYA35821
ATGAATCCGCGACGGAACTCCATGCCCCGAGCCCCGAACCCCGAACCTTCAAACGAATACAACCCAGCGACTCCATCGTCGTCGTCGCCACATCGGTGGCCAGAAAACCCCCACACCGATCCCCAATTGCTTGAAACACTTGCTCCCCTCGAAGGTGAATCGGAAGTCCCAACACCTGTACCTAAACACTCTGTAGAGGCAAGGGATGATCCTGAGTACACAGTACCTCCGGCGACCACCATTCAAGCTATAGGGGTCGGCCATCAACCACCCGTGCATTATTCAGAATTCGAGTGGTGCCAGATGGTGAATTGTTTGTATTCAGAGAAAATGTATATATTAGGAGGCAAGTGTCAATGCCTTTTGCATATTTGTTGTAGGATTGCACTGGCTATATACCATTGA
>HUANGJINYA35822
ATGATCATAGGCAGCCTGTACCTCAGAGGCCATGACCACCGCCTTTTTCCCCAGAAAACCATTATTTTTTTGATAATTTTGGTCCTTTTGTTGAAACTCAGAGAACTGCCATATCTCCCCCTGTATGGTGTAACCAGGCAACGTTGCCAGGCAATTTTAGCAACTCATGGACTTGCCAAGACCAACCTGCAGTCTTGCCTTATGATTCTAGAAAAAAATTTTGCAACCAAGAATGTGGATGCTCAGGCCCCAAAAAGAACCAGGTCCCCACCTATACCATCTGCAGATGAAGTTTCCCAAGAATATTCTTATCTTAGTCGAAATGACAAAATTCAAGCTGTGCTTGAGGCATGTGCCTGTCCACGGCTTGTGGAGCTTCTGCTTTCTTATACTCACACTTAG
>HUANGJINYA35823
ATGATGAGGATGACTGAACCGAAGCTTGAGTCCCAGCTGACGCGATCTCAGTCGCAGCAGCGCTTATCCTATCTAGAGCGTTGTTGTTCGTGCTTCTCATCTCTCTATTTTTTTTTCTCTTTGCCCGATCACACAATTAGCTTAATTTCACTCAACAATTTTCTGTTTCATCGTCGATCAAGTCTCCTAGAGGCTGTATCTTTCTCAAGAAAATTCAACTTAGAAAATCAAATTTCGAGTCGAAAAATGAAATTGAAGATCAGAGAAACAGAACATGATGAAGAAAGTGAGAGACCGAGAGACAGATTCAGACCGCTGGAGCTGCGACTATGGCGAGCAAGAGAGCAAGAGACAGTTTGTGAATGTCGTGAGAGTAAAAGGGGCTAG
>HUANGJINYA35824
ATGGGATTAGATTTGTTCTCCAAAAGCTGGGGGTGGTTTGGGGTCCGGAGTTTGGTTACTTTTAATCGAGCCTTATTGGGTAAATGGTTTTGGCGTTTTGCGTGGGAGCGAGACCGGTTTTGGCGAAGGGTGATTGTTGCCAAGTATGGGGTGGATAGCGGGGATTGGAGGACGGGAACAAGTACAAGATTTCATGGGCGGGGTTTGTGGAGAGGGATTTGGTTTGGGAGGGATGAGTTTTGGAATCGAGTGCATTTCCAAGTAGGAAATGGGGAGAGGGTTCGGTTTTGGAGGGATAAATGGTGCGAGGAGGTGTTGTTGGAAGATCGATTCCCTTTGATTTTTGGCATTGCGGCAGATCCTGAGGTGACTGTTGCGAATTGTTTGGGGAATGGAGAGGTGGTAGTCTGGGACGTCCGCCTGCGGCAGGCAGTTCAAGATTGGGAGGCTACTCAATTGGAGGAGATGTTGGGGTTTTTATATGGTTTGGGACCCGTTGGGCGAGGGAAGGATAGGGTGGTGTGGTCAGTGTTGGGTTCAAAAGGCCTTTTTACGGTGTCATCCTTTTATCGGAGTTTGGTGGGGGGGGGCAACTTCGTTGTTCCCTTTGCGAAGCATTTGGGTTCCGAGCATTCCTTCTAA
>HUANGJINYA35825
ATGTGTAATTTTCCCCAGATTTATCTAATTATGCTGTTGATTTGTCATACAGAACTGCCATATCTCCCCCTGTATGGTGTAACCAGGCAACGTTGCCAGGCAATTTTAGCAACTCATGGACTTGCCAAGACCAACCTGCAGTCTTGCCTTATGATTCTAGAAAAAAATTTTGCAACCAAGAATGTGGATGCTCAGGCCCCAAAAAGAACCAGGTCCCCACCTATACCATCTGCAGATGAAGTTTCCCAAGAATATTCTTATCTTAGTCGAAATGACAAAATTCAAGCTGTGCTTGAGGCATGTGCCTGTCCACGGCTTGTGGAGCTTCTGCTTTCTTATACTCACACTTAG
>HUANGJINYA35826
TTGAGATACTTCGGAAAAGATGGCCATAACTGGAGGAAGAAGAAAGATGGAAAGACAGTGAAGGAAGCTCATGAGAGGCTCAAGGCTGGGAGTGTTGATGTGCTGCATTGCTACTATGCCCATGGAGAAGAAAATGAAAATTTCCAAAGGCAAAGCTATTGGTTGCTTGAAGAGCTATGTTACATGGACTCGGGTACGGGTGTCGGGTGCGGGGAGCGCTTGAACATTGTTCTTGTCCACTACTGCGAAGTAAAGGTTAGAAATTTATTCTATTATTCCTTTGTTTCTTCATTATTGAAGAAATTCACAATTGATAATTGTATACCGTATCAGATGATTCTTGAGCCAATATATATTATACATAATGCTGGCTATTTTAGAATAACATCGCTTTCTAACTTTACCACCACTTTTGTTTCAAGGTTTCTTGTGTATGTATAA
>HUANGJINYA35827
GAAGCTCATGAGAGGCTCAAGGCTGGGAGTGTTGATGTGCTGCATTGCTACTATGCCCATGGAGAAGAAAATGAAAATTTCCAAAGGCGAAGCTATTGGTTGCTTGAAGAGGAGCGCTTGAACATTGTTCTTGTCCACTACTGCGAAGTAAAGGTTAGAAATTTATTCTATTATTCCTTTGTTTCTTCATTATTGAAGAAATTCACAATTGATAATTGTATACCGTATCAGATGATTCTTGAGCCAATATATATTATACATAATGCTGGCTATTTTAGAATAACATCGCTTTCTAACTTTACCACCACTTTTGTTTCAAGGTTTCTTGTGTATGTATAA
>HUANGJINYA35828
TGGTTGCTTGAAGAGGAGCGCTCGAACATTGTTCTCGTCCACTACCGCGAAGTAAAGGGAAATAGGGCAAACTTTAGCCGCATTAAAGAGGCTGAAGAAACTATTCACAATTCCCAAGAAAGTGAAGAAATTGTACCCAATTCTGAGGTGGATAGTTCTGTATCCTCAACATTTAACCCATACAACTACCAAGTAACTTCACATGCTACAGATACAGCAAGCTTGAACAGCGCTCAGGCATCAGAATATGAAGATGCTGAGTCAGGATATAATCACCAAGCAAGCTCAGGATTCCAC
>HUANGJINYA35829
AAATCAATTCTGCCCGACGTCCCGAAAAGAAAAAAGAAAAGCCTTTCTCCCCCTACTGCCACAACTCAAACCGCCTCTTCATCACGAACAGATCAAGGGTCAACCTCTGATCCAGCCGATCAATCATCAACTTCAGCCCCATACTTAGTCCCAATACCAGAAAGGAAACGTCGGCGTCGACTCGTCAAAACTGCTGAGATGGGTCGCCCGAAGCCTGTTGCCCAAGATCTCTTAGCCGACCTTCCTACGGATGTTGACGCTCAACCAACCCAATCCATGCCCCCACCAAAGCCAAAAAGAACCAAAAAAGCTCAGCCCAAGACCAAAGCCACTGTAGTTGAGACTGAAGATACTCTGCCAATTTCACAATTGGCTGGGAATGAGAAGACCGCTTCTATTTCCACAAAAAGGTCGGCTGAAACACAGCCAGCAGAATCTTCAAAGTCAAAGAAAGCGAGGTCGTCCTCTGCAACGGCTACGGGGCCG
>HUANGJINYA35830
ATGGCATGGTTTAGCGGGAAAGTCTCTTTGGGGAACTTCCCGGATCTCGCTGGGGCTGTCAATAAGATCAGTGAGAGCGTCAAGAACATCGAGAAGAATTTCGATACCGCTCTTGGTTTCGAAGACAAGCCCGACTCTCAAGCTTCAGGATTATGGTCTTCGGCCACAGACACGAAAACAATATTTGAACCTGTCATAGCCTTTATGGGGCATAAAGGTGATGAAAGTACAGTAGAATCAATTGAGAAACCTGAGTCATCAGAGTCTCCATCTTCTGTTGAGGAAAAAGAAGAGGCTGCAAATGATAGGTCCACAAATTCTGCCACTGAGCTAACCAGACCTGCTGAAGTAGTAAATCAAGAAAGCTCTCATGTGCTTCCAGACGCTGCAGAAGGAACAAATATTGCAATTGCTGAAGGAACAAATGCAGTTATTGTTGACACTGGTAAATCTGAACCAGTAAACCTTAATAAATCTGAATCTGAATCTGATTCACAACCAATACCTGTTGAATCATCTGAATCTAATGTTGAACATGCTAAGGAACCCAATTCCTTAAAGCCCCCCAATCAGGAGACCTCAGCATTGGGGCCATTTGAAAATTCAGAGTTAGTGGAAGCCAAGCCAGGAACCAATGAAGTAGATCAAGTTGAGAGCAGTGCCCTTGTGCCACCTGAATCACATTTTGTTGTCAATTTGCATGAGACCAGTGATGAACAGAAGATGCAAGAAGAAGAGATTGTAGAGAACTCTTCTCCAGTTCAAGCCGAGGATGCAGTGAGTGAGATCCAAGCTGGAATGGAGACAGAGCTCCCTGGTTCCGTTTCTCCTACTTCTAAGGAGACTGAAAGTGCTGAGGAACATTTTACAGATGACTTGCCTGCTGGGCCACCTCCAGATGAGGCTTCAGAGATGGTTTCTGAACCGGTTTCTCATGAAAATGATACAATTGTTCGAGAAGTTGAGCTGAATCAGCAAGCCAGTGATTATGAACCTGATGTTAAAGAACAACGTGTGAGTTCTGGAATCAGTGCATCTGACATTGCAGATTCTGTGGTTGAACTGGAGAGTTTGAAGAGGGAAATGAAAATGATGGAAACTGCTCTACAGGGAGCTGCTAGACAAGCTCAGGCAAAAGCGGATGAAATTGCTAAGTTGATGAATGAGAACGAGAATCTAAAGGCTGTAATTGAGGATTTGAGGAGAAAGTCCAACGAAGCAGAAATCGAGTCACTCCGGGAGGAGTACCATCAAAGGGTATCTACTCTTGAAAGAAAGGTTTATGCTCTCACTAAGGAAAGGGATACGTTGCGCAGAGAGCAGAATAAAAAAAGTGACGCTGCGGCTCTTTTGAAGGAGAAAGATGAAATAATCACTCAAGTTATGGCTGAAGGTGAAGAGCTCTCAAAGAAGCAAGCTGCTCAAGAATCTCATATTAGGAAATTGAGGGCGCAGATTAGAGAGCTTGAAGAAGAGAAGAAAGGACTAACTACAAAGCTGCAGGTAGAGGAGAATAAAGTAGAGAGTATGAAGAGGGATAAGGCTGCGACTGAGAAATTGCTGCAAGAAACAATAGAAAAACACCAGGCAGAAATTTCAGCTCAAAAAGAATTCTATACAGATGCTTTGAATGCAGCCAAGGAAGCTGAAGCATTGGCAGAGGCACGGGCCAATAATGAAGCCAGAACTGCACTGGAGAGTCGTCTACGAGAGGCTGAGGAGCGTGAAACTATGCTAGTACAAGCACTTGAAGAATTGAGGCAAACTCTAAGTAGAAAGGAGCAGCAGGCTGTTTTTAGAGAAGATATGCTACGCAGAGACATTGAGGATCTTCAAAAACGATATCAAGAAAGTGAGCGTCGGTGCGAGGAGTTGGTAACACAAGTTCCTGAATCTACTAGGCCTCTTCTAAGGCAGATTGAAGCCATGCAGGAGACAACTGGAAGAAGGGCAGAAGCTTGGGCTGCTGTTGAGCGATCCCTAAACTCACGGCTTCAGGAAGCAGAGGCCAAAGCTGCAGCAGCAGAAGAAAGAGAGCGATCTGTAAATGAACGGTTATCGCAAACCTTATCTCGAGTGAACGTCCTTGAAGCTCAGATTTCATGTCTTAGAGCTGAGCAGACACAGCTAAGTCGGTCCCTTGAAAAGGAGAGACAGAGAGCTGCAGAAAATAGACAGGAATATCTTGCAGCAAAGGAGGAAGCAGACACACATGAAGGTCGTGTCTCCCAGCTTGAAGAAGAAATTAGGGAGCTCAGGAGGAAATACAAGGAGGAGCTACAAGAAGCACTAACGCACCGGGAACTTTTGCAGCAGGAGATTGATAAGGAGAAAGCTGCTCGTTTGGAACTTGAAAGGACTGCTCGCCTTCAGCCTTCCACTGTACCTGACCAAAGTCCTATAACAAGGCGCAAATCTGGCTTTGAAAATGGAAATTTGACCCGCAGACTTTCAAGTGCTAGCAGTTTAAGCAGTATGGAGGAAAGTTTTTATCTGCAAGCATCTTTAGACTCTTCTGACAGTTTCTCTGAGCGGAGAAATCCAGGAGAGACAGCCATGAGTCCGTATTTTATGAAGAGCATGCCACCTAGTGCCTTTGAAGCCAGCCTTCGCCAGAAGGAGGGTGAACTCGCATCTTATATGTCTCGACTGGAATCTATGGAATCCATCCGTGACTCTCTTGCTGAGGAGTTGGTTAAAATGACTGCACAGTGTGAGAAATTAAGGGCAGAGGCTGCCATTCTGCCTGGCATCCGGGCAGAGTTAGAGGCACTAAGGCGGAGGCACTCTGCAGCTCTGGAGCTAATGGGTGAACGTGATGAGGAGCTGGAAGAACTTCGTGCTGATATCGTGGACTTGAAGGAGATGTATAGAGAACAAGTTAACTTGCTCGTAAATAAGATTCAGGTAATGGGTTCTTCTATGGGCTCTGCATGA
>HUANGJINYA35831
ATGAAAGGTGGGGTTGTTATTGAAGAAGGATTCTTATACGGAGAAGAAACCCATCTCACCGTTTTCAAAACCTCTCTTTCCTTCTCTAGCGATGGCTTCGCTGTCTATGATTGCAAAGGAGACCTCGTCTTCCGAGTCGACTCGTATAGACCCGACACTCACGACAGGGCTGAACTCGTCCTCATGGACGCTTCTGGCAGGTGCCTCCTCACTGTCCGCCGAAAGAGGCTGAGTCTGCATCACCGGTGGGAAGGTTTCGTGGGAGAGAGAACGGACGGTCAGAAACCGATCTTCAGCGTGAAGAGGTCGTCAATAATCGGACATTCGAGTTTGACAGTGGAGGTGAACGATAATCCGGAGGAGTACCAGATCGAAGGGTCGTTCGCGCAGCGATGTTGCACGATCTTGGATGGAAAGAAGCAATCGGTGGCTGAGATTAAACGGAAAGTGGATGCTTCGACGAATGTGGTGCTTGGGAAAGACGTAATCTCTCTTTTGGTCAAGCCTGGCTTTGATGGTTGCTTTGCCGTGGCATTAGTGTTGGTTATTGATCAGATCAACGGTGATGATTTTGATGAGGGTGCTAGGGTTGAGGTGGTGGACCCACTTCTTGTGAATTCAAATATATCTTCCAGTGAGTAA
>HUANGJINYA35832
ATGATGGCGGCTTTGGGTCGTTTGGGTTTGAAGAATGTGGAACAGAGAGTGGTTTGTCCTTGGACTACTAGCTCTTCTTGTTCACTGGGTAGGGCTATGCAGAAGCAGAGGTGGGGGGCCTCTGATCTGATGATGAGGATGCTCTGTACTACTAATACTACTAGTACATCATCAGCTTCAGCTGCTGGTGCTGCTGCTGGTGCTGCTGATACTGGTACATGTGTTGATGTTAAGAAATCATCATCATCATCATCAGAGAGAGAGGTTGGTAGAGAGGTTTCTCTTTCTGATAGGGAGGGTCGCAAGAAATTCAAGCTGTTCCCCAAAAAGCAACGTAGAAAGGGTCTCTGGAGGAACACTTCCGACCATGGCGACTTTGTTCCTGCTCTCTATGGTACTCTCTTTCTCTCAGAGCAAAGTAACCCCAATGGTGTTCCAAAATGGATTTGCCAGTGTCAAAAAAAAAAAAAA
>HUANGJINYA35833
ATGAGCACCCAGATCTATTTTATCATCAGCACCTTCATCGTGTTCATGTGCATTATCTGCAGCAATATCTTTGAAAAATTACTGGTCATTCAACATTACCAGAAACAGAGAACTATGTCTTTCAAACTCCCTCTCCCAGGCCACCAAAATGCCATCAGCACATCATTAAGCAGAATGGGCAGTGCAGTTGAGCCAAATGAACAGCCAAAATTTTGGGATGCCATCAGGAATATCCGGTGGACAGCAATCAGGATTTTTATGATTTATGTAGTATCTCTGTCGATTTTCCCTGGATACTTGACTGAAGATGTGAAGTCACAGTTTTTCCGAGATTGGTATCCTATTTTGCTGATAACAACTTACAATCTTATGGATTTCTTGGGGAAATCTTTGACTGCAATATATATACCAAAGAAAATTACAGGTGCAACATGGGCTTGCTTTGCTAGGCTGTTGTTGTATCCACTCTTCATAGTTTTTGAGCACGGACCGAAAAGTCTGAGAAGTGAATCACCTGTGGTGTTTCTGACTGCCACGCTCAGGTTCACAAATGGGTATCTGACAAGTGTCCTCATGATCCTTGCTCCTAAATTGGTACCGGTGGAGGAATCAGAAACAGTTGGAATAGTAATGTCTTTGTTCTTGGTAATGGGGTTAGCAACAGGTTCAGTTCTTGGTTGGTTATGGAACATGTGA
>HUANGJINYA35834
TTGCGATTGTGGTCCCTTTGTTATAATCGACCATTCTATATTTTTGTTAAAAAAGAAAAGGAAAAAAAATACCACTCACAAATGCTACTTTTTTGTCCTGTAGAATTCTTCCCCTCAGGGCTAGGGGATGCACTCTTGCAAGCAACTCAAAACATCAACAAGCTCTTTCAGAACCTGACACCTTCAGGACTCATAGGCCGAGTCAAAGAGCACGACGAGTGCTACAAACTGCGATTCAACCTGCCTGGTCTGGGCAAAGAGGACTTGAACATCACAGTCGAAGACGGTGTTTTGACAATCAAAGGAGAGCACAAGGAAGAGATTGAAGAAGGGTCCAATGACGAGCAGTACTTGTCAGCTAGGAGCTTTGGCTACTTCATTGATACCTGCATTGTGTTGCCTGAGGATGCAAAGGTTGATGAAATCAAGGCTCAGATGAAGGATGGTGTGCTCACTATTATCATACCTAGGATTGAAAAACCTAAGAAAGAAGTTAAGGAGGTTCCAATTCACTAA
>HUANGJINYA35835
ATGGATTGGGTGAAAGAAAATGTGCAGGCATTCCTCCCTGGAACTCGCATTCGTGGAATCGCTGTGGGAAATGAGATCTTGGGCAGCACTGATCAAGAACTCTGGGAGGTCTTGTTGCCCGCGGTGAAAAATGTCCATGATGCCCTTGACGGGCTTGACCTGACTAAGGTAGTCGAGGTTTCATCACCCCATTCTGAGGCTGTATTTGCCAATTCCTACCCTCCATCAGCATGCACCTTCAAGGACACGATTCTTCCATACATGAAACCGCTTCTGCAGTTCTTCTCACATATTGGTTCTCCTTTCTATATAAATGCTTACCCATTTCTCGCCTACATGAGTGATCCCGAGCATATTGACATCAACTATGCTCTTTTCCAAAAGAATGCTGGGATCTATGATGCGAAGACTAAATTGCGTTATGACAACATGTTTGATGCACAGGTTGATGCGGCT
>HUANGJINYA35836
TTTGATGCACAGGTTGATGCGGCTTATGCTGCTTTGGAAAAGGCGGGGTTTGAGAAGACACAGGTTATTGTTTCAGAAACCGGTTGGGCTTCTCTTGGGGATGAAAATGAAGCAGGGACCTCATTAAAAAATGCAAGGACTTACAACTATAATTTGCGTAAGAGGCTATTGAAGAAAAAGGGGACGCCTTATAGGCCAAAGATTGCTGTGCGGGGATATGTTTTCGCCTTGTTTAATGAGAATTTGAAGCCCGGACCAACCTCTGAGAGAAATTTTGGACTGTTTAAACCTGATGGGAGCATTGCTTATGATATTGGGTTTGATGGGCTTGAACCTTCTTCAGCATCATCATCTCTTCTCTCCTTAAAGGACATTGGATTTATAGGTTGGTTCAGGTCAGCGAACTCACTAGTTTACACGACTTCTGCATTGGTTCTGCTTCTGATTTTGATGCAATGA
>HUANGJINYA35837
ATGGCAAATTGTGTGGAAAAGGAGACTCGAAGTGGACCTAGCGACGACGTCGTCTCTGTCGAGCTTCCAGCCCCTCCTACTTGGAAGAAATTGTTCATGCCAAAGAGAGGAGGTACTCCAAGGAAGACTAAGATAGTATTTATTGCTCCGACAGGGGAGGAGATTAACAACAAAAAACAGTTGGAGCAGTACCTAAAATCACATCCTGGTAATCCTGCGGTATCCGAGTTTGATTGGGGCACTGGTGAGACTCCAAGGAGATCAGGGCGGATAAGTGCAAAGGCTAAGGCAATGCCGCCATCGGCTGAAAGCGAGCCACCAAAGAAACGAGGCCGTAAATCATCAGGTTCTAAGGATAGCAAGGACACAGAAGCCACCGCTGAGGAAATCGAAGGTAAAAAAGAAGTCGAAATGCAAGATGTGGTTGTCACTGAGAAGGTTGCTGGAGAAGATGGTCCCATAGAAAATCAGGCTGAGAATGGAGGTAACCAAGATACCAAAATGCAAGAAATTGGTCTGGAGATTCAGAATGATTTTCAGGAAACCAAGACTGGTGTAGTAAAGGCAACAGGGGACAAACAAACTGATGAAGCTAGTGGTGTTGAAGTTACCCGGAATGAAGACGTAAGTGTAGAAGACAAACAGGTTTTGGAAGAAGTGGAGCAACCACAGAATGAAACTGTAGAAGTTAGTGGTACAAGCGATGAGAAACAGGACAAACCTGAAAATGTCACAGTGCAGATAGAGAATGAAGAAGAGCAAGAGAAACCCAATGGCGTTGCACCTTCGTTTGGAGAAGATATTGAAGAGACTAGGGAAGAGCAAGAGAGTGATACTAAATTT
>HUANGJINYA35838
AAAATTTTCACAGAGAAGAAGAAGAACAAGAAGAGCAGCGAAGGTCATTCTCACGGGGTAATCGGATTCCCGAGGCGATCGATTTCGGGAAGGAGAGAGACAAAGCAATGTCCGAGTCTCTCAGAGCTTTGTGATCTTTTCTCCCCGGACCCCATGTTTCTGGTAGGATCGCTGTTACGTTTCGGATCTGTAATATTTTGGATTGTTCATATAATCGCATGCATGGGATTACGATCATGTCTGGGACAAGTCTTGCCTATTTCATCTACTAGGTGGAAGTTACAACATCCAGATGACCTTGGACCTTCTATCATCCAAGGATCAGGATTTAGTTTGAGTGTATTATTTGCAACCAAATTTAATGCGTGA
>HUANGJINYA35839
ATGCGTGAACTTTGTGTATGTAAACTGATTACCTGTAGCAGTGGTTGTCTGGGAATCCATTGTAAATCCAAACTGATTACCTCAATCAGTGAGCCACTAAAAAGACCAAAGCTTCAAGAGCAAAAAGCATCAAAACTAAGCATATCTGAGGATTTTTGGACCACCAACACGTGTGAAATGGACAACAGTGCAGTGCAGTCACAAGGAAGCATCTCGTCAATTAGCACATCAACCCTGACAGTTGATCCCCATGGCACTAGCAGTCAAAACACCCCTTCGGAATTTGTAAATCCTGGTCTTCTTCTCTGGAACCAAACTAGGCTGCAGTGGATAGGAAATAAAAAGTCCGAGAATCAGGCACAACAGCTTCGTGAACCTAAACTAAGTTGGAATGCAACCTACGAAAGTTTGCTTGGGAGCAACAAGCCATTTCGCCGGCCTATACCTCTCCCTGAAATGGTAGATTTTCTTGTCGACATATGGGAACAAGACGGTTTGTATGATTGA
>HUANGJINYA35840
ATGGAACCTAGGGGTTGCTTCAATTGTATCAAGTCCTTGTGTTTTTTTGCCCTCCTTGTGTTTGAACTTTGTTCTGCTAGCACTCTATATGTTGGCAAGATTTACCCAGGCTTTGAAGGGTCTCAAATGAATTGGATCGATCGCGATGGGCTGTTTCTTCAATCCAAAAACTCGGTATTCGCTCTGAGATTCTACACTAGTTTGGATGTGAATTTGTTTCTCTTGGTTGTCATCCACATGAAAAGTTCTCAAATAGTTTGGACTGCCAATAGAGGGCTTTTGGTTAGAAACAATGATAAATTAGTGTTTGATAAAAATGGAAATGTTTACTTGAACAATGCAACAAGTGTAGTTTGGTCTACAGACACCACGGGGAAAGGTGTTGCAGCCATGGAAATGCAGGACACTGGGAATTTAGTATTGCTCGGGGACAATGGAAGTATTCTTTGGCAGAGTTTTAGCCATCCCACCGATACCCTTTTGTCTGGACAAGAATTTGTTGAAGGAATGAGGCTTAAAAGCTTTCCTTACCACAATAACTTGTATCATTATCTTGAATTCAAGGTGGGCGATCTGATATTGTATGCAGGATATCAAAATCCACAAATTTATTGGTCCATGTCAACTGATGATCGGAAGACCACCAACAAAGTCAATGGGAAGGTCTCCTCGGCTTCCCTAGTTGCCAACTCATGGAATTTCTATGATCAAAACCGAACTTTAGTTTGGCAATTTAACTTCTCAGCAATCAATGGCCTGAATGCAACCTCGGCTGTTGTTTTAGACACAGATGGGTCCATGTCTTTCCACAATCTGCAGAGTGTAGGGTCGCCTGTAGCTGAGCCAATCAGAATTCCACAAAACTTATGTGGCACTCCCGAGCCTTGTTTCCCATATAATGTGTGTAGTTTTGACACCCGGTGCCAATGCCCATCGGCTCTCAACTCTAGTCCTAATTGCACACCGCAGCTTAACATCCTCTGTAATAGCTCAAAAAGTGTGATAAATCTTTTATATGTTGGTGAAAAGCTTAATTATTTTGCACTTGGGTTTGTTAAACCCTTTTTGAAAACTCACCTGAACGGTTGCAAAGAAGCCTGCCTTACACACTGCTCATGCGTTGTGCTATTCTTTGATAACACTACAGGGAATTGCTTTCTATTTGACCATATAGGAAGTTTTCAACGAGCTGACCTCGGTTCTACTGGTTTTATTTCATATGTCAAGGTCTCTAATGATGGAAATAATGGGAGGAAAGGGAAGAAGCGTCTTGTATTTTTAGTGATCATAGCAGTTCCTATAGTACTAGCTATTGTAGGTCTAATTTACCTACGATTCCAATCTGGTCAGACAAAGAACAAATTACTAGAACCCTCTCAAGAGATCTCAGAAGAGGATGATTTCTTGGATAGTGTTTCTGGGATGCCTGTACGCTTCAGTTACAATGATCTTTGTAGTGCGACAAAAGACTTTTCTGTGAAGCTTGGCCAAGGAGGATTTGGCTCGGTCTACCAAGGAATGCTTCCAGATGGGACCAAAATCGCCGTGAAAAAGTTGGAGGGCATTGGGCAGGGAAAGAAAGAATTCCGAGCTGAAGTTAGCATCATAGGAAGTGTCCATCATGTCCATCTGGTCAATCTTAAAGGCTTTTGTGCTGAAGGGAGTCACCGGCTTCTTGTTTATGAGTACATGGGAAATGGGTCTCTGGATAGATGGATCTTCAAGAACAAACGAGGGGGTCACATGTTGGAATGGGAGACAAGATTCAACATTGCTTTGGGTACGGCAAAAGGATTGGCTTATCTCCATGAAGAATGTGATGTGAAGATTGTCCATTGTGATATAAAGCCTGAAAATGTTCTCCTTGATGATAATTTCATGGCTAAAGTTTCAGATTTTGGTTTGGCAAAGCTAATGGCACGGGAAGAGAGCCGTGTATTCACAGTGGTAAGGGGAACTAGAGGGTACCTCGCACCGGAGTGGATAACAAACTATGCTATATCAGAAAAGAGCGATGTGTATAGTTTTGGCATGGTTCTTCTAGAGGTCATTGGGGGAAGAAAGAATTATGATCCGGGAGAGAGTTCAGAGACAGCCCATCTTCCGTCTTATGCTTTCAAGATGATGGAAGAAGGAAAGCTGAATGAAATCCTTGATCCGAACCTTGATATTGATAACAATGATGAAAGGGTTATCACTGCTATGAAAGTTGCTTTGTGGTGTATACAGGATGATATGCATTTGAGACCCCCAATGGCTATTGTAGTCCAAATGCTTGAAGGTCTTTGCAATGTACCGGAGCCCCCAACCTCCGTAGTCAGTTCTCGCCTTTATTCAAGTTTCATGAAATCTAGTAATGAAGAGGGCACTTCCTCGGGATTAACTAGCGTCGTGTTGCCGACAGATGTTCAGTTATCGGGGCCAAGATGA
>HUANGJINYA35841
ATGATGACAAATGGAGAGTTTCTTTTATTTTCTCACCTAATATACCAAACGCCAAGAAAAAGAAAAGAACAAAAAAAATTGAAAACAGATAGAAGTTCAAACCAAACAAAAACTAAAAACAAAGTGAGAGTGAAGAAGATGGGTTCTTTCTGTTTGCCAATCAAGAAACTACTACTGGAAAATAGAGGAAAAGGATACACACACACAAAAAGAAAAAAGTCGATTTGCAGAGATGAAGAACAACACAAGACACTTGGAACAGATAACTCAAAGATGAAACTGACCTCAATTGTTGAAATTGGTGCAGAAAGAAGTAAACATGAAGAGAAGGGTTCTGAGCTATCTCCTGAGTTTGAGGGAGCAGAAGAGAAGGAAAGAGAGGGAATCACAAGAACCTATTCAGGAGAGAGAAATATACAGAGAACAGAATTGGAGTTTGGGAAGAACCCGCAAGCTGTTTTGAGAGGATAA
>HUANGJINYA35842
ATGGTGAGCATGCAAGAACATATACAAGCACATGAAAATATTATCACTCTTCTTTGTATGGTAGACATGATATACATTTCATGCCTCCAAAGTAAGTCCGTGGAGTCCAAAAGGACAGTCTTAACCATGTCAATTTCTGTGGTGTGTCAAGGAATAATTAACAAGGACAATGCATCTCCAAGCCACTTTCTCCAAGTAATGTCCAATGGTTTTTTAAGTATTACAGACCTATCAATTTGGTCACAAAGACAGGATATATCTAAAGTGCATTTCTTACACATTAGGAAAACCACCATATTTTCCGTCACATAG
>HUANGJINYA35843
CCACCTAAGACCATCTCCAACGGTGAACCAAACCTGGCATCAAATTTAAAATTTGGTGAAAAAGTCACTTTTTTAAGCTTCAACGGTTTCACCAAATCGATATCAAATCCAGAATTCAGCAAAAATGGTACCAAACTGAGTGCAGGCGAAGCATTTCACCAAAGCACTGTTCCTAACCGTTGGGATGAGAGGAACGGGTCGACCATCCGGTTGACCAACCGGTTAACCAACCGGTCGCCCCGGAGAAAGTTCAGACAGTTCACAAAAAGGTTCAAACCATTCAAAAAAAAAAATAAAAATAAAAATTTGCCTAGGTGGTCG
>HUANGJINYA35844
ATGGCTGTTTCATCAATTGGGTTCGAGGGCTTCGAAAAACGCCTTGAAATAACCTTTTCTGAGCAACCCATGTTCGCTGACCAACAGGGTTTGGGCTTCCGAGCCTTGACTCGGTCCCAACTAGATTCGATCCTTGAACCCGCTTGTTGTACTATTGTGGCTCAGCTCTCTAACACTGAGTTTGACTCGTATGTTCTCTCCGAGTCGAGCCTTTTCGTTTACCCTATGAAGATTATTCTCAAGACCTGTGGGACGACCAAGCTCCTCCTATCCATACCACAAATCCTCAAACTCGCTGAGTCACTCTCACTCTGTGTTGACTCAGTCAAATACTCTCGTGGAACATTTATTTTTCAAAATTCCCAACCTGCCCCTCACCGCAGCTTCTCAGAAGAAGTTGCTTTCTTGAACCGTTTCTTCGAAAATGGAAATGCATTTGTACTTGGTGATCCGACGGTCCAAGATCGTCAATGGCACATTTATGTGGCGTCTGTGGGCCTACAAAAATCACCTTTGGTTAAAGATCAAACGACTTTGATTAATCTGGAGATATGCATGACAGGATTGGATAGAAACAAAGCTGTTATATTTTACAAAAACTCGCAGTGTAAAATGACCAAAGAGTCCGGAATATCAAACATAATCCCCAGTCAGGTGATTTGTGACTTCGAGTTTGAACCTTGTGGGTATTCGATGAATGGGATTGAGGGTTCAGCTTATTCTACAGTGCACGTGACTCCAGAGGATGGATTCAGTTATGCTAGCTATGAGGCTATGGGGTTCGACTTTGGGTCAATTCGGTTTGGGCCCCTGGTCAAGAGGGTCCTAAAATGCTTCAACCCAGCTCAGTTCACTGTGGTTGTCACGTGCCATGGTGATTTGGCAAGTTGGGAGTGGGCTGTTGGTGATGTGAAGGGGTACACGTGTGAAATTGGCATGAAGAAAGACTTGCCACGTGGAGGGTGCATAGTGTATCGAAGCTTTGTTGCCAAGGAGAAGGGGTGCACAGTGAATCCTTCTACTCCTAAATCTGTGATGCATTGTTGGAAGCAGGTGGCAGAGGAGGGCAGTGGTGAAATGGGTGGTACAGTGGTGGCCCTATCTTGCGTATCGTCAGCTTAA
>HUANGJINYA35845
ATGGCTTCGTCTTCGTCTTCCCATGGACTGCTCACCCTCTTTCCCGACCTCAACGAGTCAACAAGAGAGAGAACTGGTGCGGTGGCACTGGAAACTCAACCAAGCGCCCCGGAGTTTACTCCGTTGAACTTTCCGATGCGGTCTGTGGAGCAAAGAATGGCAGTGCTGTCAGATGTGGAGGCCAATCAGTATACTCTGAAGGCATGTGTGGAAAGCATGACGGCGGTCACAAATTTGTCGAACCGGCTGCAGAGTAGGACAAATGAGGTGCAGCATGTAAACTCCCAGCTGGCTCTGCTCCAACGCATGTATAAGGATGCGCGAGCAGAGATAAGTGTGCTGAAAGCAGAAAACAAGGAGCTGAAGCGGAAGGCCACCGTGATGTTCCGATTCGGAGGGTCGCCATATGCTGCAGTGGAGGAGCAGGGAGGTAACGTGCTCGGTGGACTTGGAAGCACTGAGGCAACACCGTCAAGGGCCGCCCAGGACGGAGGCAAGAAGAAAAGACCGGCGGAATAG
>HUANGJINYA35846
ATGGCGAATCAGTCATCCTCCTCTTCCTATCCAATCCTCTGTGCCTCCTTCAATCAGGATAACAGTTGCTTTGCAATTGCGACGAGGGATGGATTCAAAATATTTGATGCCAATACTGGGAGGCTTTGTTATGAACGAGCTATTGGAGCATTTGTCATTGTGGAAATGCTTTATGCCTCAAGTCTTCTTGCCATTGTTGGAGCTGGTGAACAGGCATCTCTATCCCCACGACGTCTATGTTTATTCAATATTACAACTGGAAATGCTCTTCGAGACCTAAATTTCTTAACTTCAATCCTTGCTATTCGTGTTAATAGGAAAAGATTGGTTGTTATTTTGCAAGAAAAGACATACATATATGACATAAACAGTCTTGATATCTTGGACACAATAGATACAGTGCCAAATTTTAAAGGACTTTGTGCATTTTCCCCAAGTTTGGATGGGTGCTTTTTGGCTCTTCCAGCGAGTACAACAAAAGGATCTGTATTAGTCTACAATGTCATGGAACGCCATTCTCATTGTGAGATAGATGCTCATTGCTCACCGCTGGCTGCGATGGTTCTTTCTTCAAATGGAATGTACATAGCAACGGCATCTGAACAGGGAACCATAATCAGAGTTCACCTTGTTTCAGATGCGACTAAGTCATATAGCTTCCGAAGGGGGACATACCCATCAACTATATTTTCGTTGTCATTTGGGCCATCCATGCAACTTCCAGATATTCTTGTAGCCACAAGTTCTTCAGGTTCTGTTCATGCTTTCCCTCTAGGATTCGCTTTAAATCAAAGAAGCAGAAGACCAAGTAGTTTTCTCGGGTCTATAATCCCAGAATCTGTTAATGATGCATCGGCTCATCATCATGTACTCCATAATGCTTCTCCAGCACGAGTTAAAAGTTATGCAGTGATTCGCAAGGTAGATAAAGTTGCAGAGTCATCTATGTCTGAATCTGCGGCATACAGAGCCATTATATCCCTCATCACCTACAGCGGGTACTTTCTGGAGTACAGTTTAAGTATCAACCATCAGAACGAGTCATCATGGATATTGGAGCGGGAATTCAATCTTTTAACCGTGATCTCTGAACGCGTCAACTCATGA
>HUANGJINYA35847
ATGACAACAGCGAAAATCACAGACCATTCAGGAAGGACAATAATGGATGAAGACAAACCTACAGGAGTTTTCGCGACTGGAGCTGGACATGTAAACCCCAAAAGAGCCATCAATCTAGGACTGGTATATGATATCAGGCCAGATGAGTATTTCACTCATCTGTGCACCCTGGGATACACAAAATCAGAAATTTTCACAATTACTCACAGAAATGTGAGTTGCCATGAGACTTTGCTGGAGAACAGGGGTTTTAGCATCAATTATCCCTCGATTTCAGTGATGTTCACGTCCAGGAAGATGAGTAAGGTGATCAAAAGGCAATTGACAAATGTAGGGAGTCCTAATTCCATTTACTCGGTCGAAGTAGTGGAACCTTTCTTGACCAGCAGTGTACCAAATTTGAGCTTTGATGACCTTGTCATCAATGTTGAGGCTTTTGGTAGCGAACTCAACCCCAATAGTGGATTTGGATTCCAGATTAAATTCGTTCCCTGCAAACCTCGAGAGAAGGTTCGATTTACCGACACCTGA
>HUANGJINYA35848
ATGCAGTTGCAGATAACAGTACTGATCATGTGGCTTGAAACAACTATTAAGCAAATTGAAGAAGCATTCAAGGCGTTTACAACAAGAGAAGACGTTGCAATAGTGATGATCAGCCAATATGTTGCAAACATGATAAAGTTTTTAGTAGATAGCTACAACAATCCAATTCCAGCAATTTTGGAGATTCCTTCCAAGGACCATCCTTACGATCCAACACATGATTCTGTTCTTTCAAGAGTGAAGTACTTCTTCTCTGATTTTCCCATTTTATGTGTTGTATGCTTGAATGTTTGTTCTTTCTTTATTTATTTCTAA
>HUANGJINYA35849
CTCTCTCTCTCTCTCTCTCTTCTTCCACAGTTGCTTTCTTTTTTCCTGGTTCAGCTTTCTGAAAGGTGTTTGGAAGGATGGAAAATAACTTCTTCAGGGAGGAAAAGTGATGCTAGAAACATGGGGAAGAAGGGAAGTTGGTTTTCTGCAATCAAGAGGGTTTTCATACCCAGTTCTAAGGAGAAGCCTGTAAATGGATCGGAGAAGAAAAGTTCCAAGGAAAAGAAGAAGGGGCGAGGAATATTGAGGCATGGAGAGACGAAATCATTCATTCCCCTCTTCAGGGAGCCGAGCAGTATTGAGAAAATCCTCGGGGAAGTAGACCAACAGAACATACTTATTGGGCCATCCACGCCTGCTGAGGAACCAAAACCAGCACCTTTGGTGGTCCCCCGGGCTGCCTCTCCTAGGGTTGCTTCTCCAAAAGTTGTGTCTCCCAGAGCTACTTCTCAACGTGTTACGTCTCCCAGAGCCTCTGTTCAACGAGTTACGTCTCCCAGAGCTGCTTCACCACGTGTTGCTTCTCCTAAAGCGGCTTCTTCAAGAGCTGTTGTTCAGCATCACCATAAGGAAGTCAGCTACAGGCCAGAACCGACTCTAAGATTCCACCATATTTCTGCCACC
>HUANGJINYA35850
ATTCCAAATGTCATCGGAAAGCTTCATGCACTTCGATTGCTTAACTTATCTCACAACAACCTTGTTGGCAATATCCCTCCATCATTTGGAAATCTATGTTCGCTTGAATCCTTGGACCTCTCTTCAAACCAACTTTCTGGTAAGATTCCAAATGTCATCGGAAAGCTTCATGCACTTCGATTGCTTAACTTATCTCACAACAACCTTGTTGGCAATATCCCTCCATCATTTGGAAATCTATGTTCGCTTGAATCCTTGGACCTCTCTTCAAACCAACTTTCTGGTAAGATTCCAAATGTCATCGGAAAG
>HUANGJINYA35851
CTCTCTCTCTCTCTCTCTCTCTCTCTCTCTCTCTCTCTAATGGCTTCCTCTAAGCTCAGAAGCTCATGTTCCTTCCCCAATCTCCTCCTCTCATGCTTGAATTTCACTCTCTTCATCCTCTCTGCAACCTCTCTCTGCCCCATCATCCTCCTCAAAATGCCCCCAACTTCTCTAGGCTGGGCATTCCTCACAGTCTCTTCAATTTCACTTCTCTCCTCCTTTGTGGGATTCTACTCTCATCTCACACACTTCTGCTTCATAACCCACCTCTCCCTCCTTCTCGCCTCCTCAATCGGTCAATTACTCGCCATTTTAGCCCTCTTCACCAAAGAAAAACCGAGCCTTTCTCTACTAAAATCGCCAAGAGACCCGAGAGAGGCTAAAGTGTTGGTGAGATTGGAGTGTGGGATTTTAATGGCAATGTTTGTATTGCAAATTGGTGTGTTGGTATTGATGTGTGCTGTGCATAGTTGTTGGGTGAGAGAGTATGAGGGTTTGGAATCAGAGAGAGAGGCAATGGAGAGGAAGAGGAGTCGGAGGATGGCGAGGGTGCAGGAGGAATCGATGGCGAATGTGGCGAAAATGGCAGAGATGAAAGGGAAGGAGTTGGATGAGAAGGTGAAGAATAAGTATGGGCAATGGGTAAAAAATGATTTGGAAGGCTAA
>HUANGJINYA35852
ATGGATGAATTGATTGTAAGATTAAGAATTGAAGAAGATAACCGAAAGGCTGAAAAGAGGAATGGGAAAAATCCCATTGAGTCCAAGGCTAATGTGGTTGAACAAGTTCATAAACCACATAACAAAAAGAGGAAGTTTACTGGAGATGGTCCTAAACAAGGCGACAATAATGGCAATAAAAAGTTCAAAGGTAAATGCTATAACTGTGGCAAGACCGGACATCGAGCTTTTGATTGTCGCCGCCTTAAGAATGATTGCGGAAGTACAAGCAAGAAGATCACCAATCAAGCTAATGTGACAGAATCAGATTACATCTCTGACGGGGTAAATGACATCAATCTCTTTGCTGTGGTGTTTGAGGCTAATTTGGTTGGAAATCCCAAGGAATGGTGGGTTGACACTGGGACAACTCATCACATTTGTGCGGACAAGAAGATGTTCACAACTTACAATGAGGCTGCAAGTGGTGAACAACTTTTCATGGGAAATTATTCTACTTCTACTGTGGCTGGATAA
>HUANGJINYA35853
GAAAGTAGTATTTCAAATTCGATCGTTACAATGACTCCGATCTCTATCCAGAACCATGTTCAAGTTCTAATAAATCATGGAGAAAAATTGAAAAAATTTAATGGCACTGAGTTTAAGAGATGGCAGCAGAAAATGCTGTTCTATCTTACAACTCTAAATTTGGCTCGGTTTCTCCGTGAAGAGGCTCTAGTACTTAGAGAGGATGAAAGTGATCGGCAAGTTGTTGCCGCTGTAGACCCTTGGAAGCATTCTAATTTCCTATGCAGAAATTACATCCTCAATGGCCTTGACAACATGTTGTATAATGTTTACAGCCCTCTGAAAATAACAAAAAAA
>HUANGJINYA35854
ATGACAGGTCTCTGGGATCAGTTGGCTCTCATGGAACCATCTAGTCTCAAGGCACTAGACGCGTATGTTGAGTTTCGGGAGCAAGGTCGTTTAGTGCAGTTCTTAACGGCTCTCTCCCCTCAGCATGAGGCTATCCGTGGTGGCATCCTTCATCGGTCTCCTCTCCCCTCTGTAGATGCTATTGTTCGTGAGCTCCTCTCCGAGGAAACCCGTCTTAAGACGGCCAGTCAGACTCTATCTCCTTCAATCTTTTCAGCACAGCCACCCCTATTGACAACTCCATCTGCTTCTCAGCCTTAG
>HUANGJINYA35855
AAGAGAGTCGGCCACCCTTCTCTATATAAACTGTCGCTCAACACCTCGCCGCCTCTCCTCTCTCTCTCTCTCTCTCTCTCTCTCTCTCTGTCTCCAACACACCAAGCTACTGTATCAGAATATTCAAATCCAATGGCTTTGCCGAACCAACAGACTGTTGATTACCCGAGCTTCAAGCTTGTCATTGTTGGTGATGGAGGAACTGGGAAAACAACTTTTGTGAAGAGGCATCTCACTGGTGAATTTGAGAAGAAGTACGAACCAACCATTGGTGTCGAAGTTCACCCTTTGGACTTCTTCACAAACTGTGGGAAACTCCGATTTTATTGCTGGGATACTGCTGGGCAAGAGAAATTCGGTGGTCTTAGAGATGGTTACTACATTCATGGGCAATGTGCAGTCATCATGTTTGATGTTACTGCTCGATTGACATACAAGAATGTTCCCACCTGGCACCGAGATTTGTGCAGGGTCTGTGAGAATATACCCATTGTTCTTTATGGAAACAAGGTTGATGTGAAGAACAGGCAGGTCAAGGCAAAGCAGGTTACATTCCACAGGAAGAAGAATTTGCAGTACTATGAAATCTCTGCTAAGAGTAACTATAACTTTGAAAAACCTTTCTTGTACCTTGCCAGGAAGCTTGCAGGGGACCCCAATCTTCATTTTGTGGAGTCTCCCGCACTTGCTCCTCCTGAAGTGCAGATTGACTTGTTGCACCCTCCAAGCCATGGCGAAACAGACAGATCTCTGCCAAAGCAACCTCTTTCTATCTCTATGGCTATGCTGCAAAAGGGTCCTAAGTCTCTCCCTCTCTCAGCTCTCTCTGGTCCCTTCTCTGCACATGGTCCC
>HUANGJINYA35856
GACGGGAAGAAGAGGCCATGTTATGGGTTGCTGAGTTTTTCAGAGAAGGATTGGTTACAGAGTGTTTCCAGATTTGCAGCTCTTAGAAACAATCTCTCAGAAAACGAATATCTCTCTCAGAAAATGAAGAGTTTTTTCAGAAGTTTTTTCACAAAGTTTTTTTTTGTCTTCGCTTCTGCCTCAAGCACAGCCTCCGCCTCAGTTTATAAAGACCCTGACGAAGAGGCAGACACGCGCATCATGCGCCGCTCGGCGCTCGAAGACAAAATGGGCGCGCCTTTTGATGGCACGTCTTTTGATGGCACGCCTTTTGATGAATTGGGCACGCTTTTTGATGGCACGCCTTTTGACAAAATTGGGCACACCTTTTGA
>HUANGJINYA35857
ATGCCGACTCCCTTACTCTCTGGTCACTCCCCTTATAAGGCTCTGTATTCCCAACCTTCCAATTATTCTCTCCTGCGTGTCTTTGGGTCTGGTTGTTTTGTCCTCCTTCCCTGTAAAAATCAGATCAAACTCAGTGCCCAGTCTGTCTTGTGTGTCTTTTTGGGCTACAATCTTATTCAGAAAGGCTACCGCTGTTACAACCCTGTCTCTCGTCGCCTCTATGTCTCCCGTCGTGTTACCTTTCTCAAACGTCTGTCTTACTTTCAGCTTCCCCCTCTCACTGCTCCCGTTTCCAAAAAGGATTTGGTTCACATTGACCCTTTTCCTTCTGAGGTCCCATTAGATGAGTATATCGCTACTGTTCCTCCTGAGGCCATTCCTCCTTCTCCGTCTACGTCACCTATGGCTCATTCTTCTCCTTCGGCTGCTTTTTCCCCTCTGTTGCTGGTCTATTCTCGTCGCAAGGCTCTCCCACTACCAGTTATCTTTACTCATGTTGTTGCTCCTTCTGTTTCTGACGACTCTGATCCTGCTACACACCGCTATCCTCCTCGTGAGCATCATCCTCCAAACAGGTTGGGTTGGTCTAATATATATTTTTTTTGCTTCCTATCGTACTTTTTTGTCTGTTATTCACTCTTTTTCAGAACCTCAGTCTTACAAGGAGGCCAGGATCCTCATTGGGTTCAAACTATGAAGGATGAGTTGTCTGCTTTACAGAAAATTAGTACTTGGGAGTTGGTTCCTTTGCCTGCTTGTAAGAATCTGGTTGGTTGCAAATGGGTCTACAAAGTCAAGACTCATTCTGATGGTTTCCTTGAGCACTACAAAACTCGTTTGATTGTCAAAGGTTTCTCACACGAGTATGGTATTGATTATGAGGAGGCATTCGCTCCTGTTGCTAAGATTACTACTGCCCGTACTTTGATCTTTGTCGCTGCTGTTCGTTCTTGTCCTTTTTATCAGATGGATGTTAAGAATGCTTTTCTTAATGGCCATCTCACTGAGGAGGTTTACATGCGTCCTCCCCCTGGCCTTCACCATTCCTCTGGACAGGTTTGTCGCCTTCGGCGTGCTTTGTATGGTCTAAAGCAGTCTCCTCGTGCTTGGTATGATCACTTTTAG
>HUANGJINYA35858
ATGTTACATTGTGTGAGCAGCTTTTCAGAAACCTTCTGGCTATTTCTCTCCATCGGGGCACCACTCCATTCACAAACCATGTTTCTCCTTGAGGACGACTTGTCTATGGTCATTTCCACCGAGGAATTCAAGATTTTTCATGAAATGGACAGAAGACTGTACACCATCCTCACGAAAGACCTCTGGCGCGACCCTCTGGAATCCATGAGGATCATAGCCTTATGGCTCTGGTTGGAGCGGTCCAGTTTCAAGAACATCATCAGTAAGATTTTGTCCTTGACCCAATTCCTGATAAATGAACTAGCAGACGAGGCAGTAACATGCCTCAACTGCCTCAATGCCAATCCATTTCTGTCCTTTTATGAAGCCATTCACATCCCACTAACTCAAAACCTAATGGACAATGAGATCTCTCTCAAGTACTTCCACGAAAACCGTGTCACTGCAATCCAGGGTGTTTCAAAGGTGATAAGTGATGTTTGTGCGAGGGCATTGACTGACCTGATGCAGCAAGCTATTGAGCGAAATGCTGCCAAAATGCTTGTGCCATCCTTGGTTCAACCTGACTTTGTTCGCCTGAGGCTTGGTGGTGTTGAGATGATCAAGCCACCGGGGACTAGAGCATTTGAGGTGCACCCAGATGAGAGGACCATGTTTGTCACATTCTCCAAGGGCTATCCAGTGGCAGAGAGAGAGATTCGCGAGTTCTTCACTAGGATTTACGGGGATTGCATTGAGTCACTCTATATGCAAGAAGTGCAGCCCGGTGAACAGTCTCTTTTTGCGCGAATTGTGTTCTATTTGCCTTGCTCCATTGAGTTGATCCTCAATGGGGTTGAAAAAGTTAAGTTCACCATCAATGGGAAGCATGTGTGGATGCGCAAATTCGTGCCGAAACGCCGTAGGTCGTCATCCCCGCCACCACTGCTGCCGCCACCTACCACTGCCTAA
>HUANGJINYA35859
ATGGAGTCGGGTTCGAATGGCGAAGAACCCACATCGTGGGATGAACTGTACAAGATTGATTTAATTCCATCGGAGTTGTTTCTCAAGTTTCGGAAAGAAATTGAGGGGTTTCGGGTTGGTCTCAATTTGGAGTTGTATAATGCTCCAAGTAATGAGTACCAGACAAAGCTGGTATTGAAGCCTCTATCCTGTGATCGAAAATGGAAGTTCATATATGAGCCTTTACATCATGATGTGCGCCTTCTTTCCAAGAAGATCCCAATTACAAGGTTTCTAAATCTCCAGGTTGGCATAGGCCACAGTTTTCAGTTGCACGCAACTGGTTGGAAATGGAAGCTTACTACTTGTTTGGGTGGAGATGGTGTATCTAGGATCAGGAATAAGACGTCACTTGGCTTGTGTCCTGGTGTGGATTTCCGGTTTGGATGGAGAGCAGACTATGTTCTTCCAGAATTTACTGGGGCCGTGGGCACAGGTGAACCGTTGTTCAACATGAATTCAGGACGCCTAGAAGCATCACTTGATCGAATTGAGGCCATTTTGACTCATACATCATAA
>HUANGJINYA35860
ATGTGCTTACTCGAATGGAACATTGGTAGCATAGTTACATTGACTGTAGACAATGCTAGTTCCAACAACACCACAATTAAGTTTTTAAAGCGGAAAACAAGGGACTGGAAAGGGACTGTTTTGGGGCATGAATTCTTACACGTGTTGTTGTGCGCATATTCTGAACCTTATAGTGGGAGATGGTTTGAAAGAGCTTCATTTTGTGAAGCAGTGAGGTATGTGAAGTCCCCTCCCAATAGATATGAAGTTTTTAAGAAGTGTGTTGAGAAACAAAAAATTGTGTCGAAAAGTCTTGTGTGTCTTGATATGCCAACTAGGTGCAACTCCTCCTACCTAATGTTGGAAGCTACTGAAAAGTTTGAAAAGGCTTTTGAGAGATTAGAGGACGAGGACTCTAATTACCGAGCTTACTTCAAGGGTTGCGAGGGTGAGGTTGGAGATGGGCAAGTGTTTGGGGATGAAGATGAGAATGAGGATGGGGATGGGGAAGGGGTAAATGGGAGGAAGAAGTCAAGGAGATCTCCAACAACAAGAGATTGGAATAATTGCAGAATTTTTTTAAAGTTCTTAAAACTTTTTTACAATGCAACCAAACGATTTTCAGGTTCTCTTTTTGTTACTTCCAATTACTTCTTTGATGAGATGTTTGTCATCCAAACCAAGATAGAGCAATTAATCAAAAAGGATGACAAACTTTTGTCCACA
>HUANGJINYA35861
AAGAAGAAGAAGAAGAAGAAGAAGAAGAAGAAGAAGAAGATGTCGACCGACAGACACGCTTCTAGCAATCCCACACCATCTGCTGAAGAAAACGCCATGTTCCTTGATATACTGCATGAGGCTCCTTTATTTGGTCATCGGAAACCAACAAGCCTTGCCGGGAGTATTCTTTACTGTGTTTTATTGGCAGGTTATGCTATTTTGGCTGCGGGATCCCCATGGATTTTTCATCCAATAAAAGCTATAGTTTCTCAATTACTTTGCAGTTGTGATGTTGTTCTTTTAATTGTCACAGGCATCTTTCAGCAGTATCTGGTGTACCAAGTCCAGAAAATACGATTGCAGGGTTACTATGTTTTCAGCCAGAAGTTGAAGCATGTTGTTCGCCTTCCATTTGCCACCACTGCATATGGAACTGCTGCAATGCTGCTTGTCATGGTGTGGAGGCCCCATATTAGTATTCTTTCTATCACAGTCTTACTCAGGATCATTATGCTGATTGAAGTAGTATGTGCTGGGTTTTTCATGAGCGTATACGTTGGTTACATACACCAGTATAATTCGTTGGATTCTCATCCTGATGTTTTGAAGTCATTATATTCTCCCCTTCAGCCATCAAGTTCTTTGGAAGGGTTGAGGTACCATGATGGTGGTCGGCTTGCTGATCAGCAAATGGCTTTGTTGCAATATCAACGGGAAAATCTTCACTTTCTAAGTGAGGAGATCCTTCGGTTACAAGAATGTTTAAGCAAATATGAGCGATCCAATGATGGGAGCACCCCTCAGGTTGATCTTGCTCATCTTTTGGCAGCTCGTGATCAGGAATTACGAACACTTTCAGCTGAGATGAATCAATTGCAATCTGAGTTGAGCCTTGCTCGATCTTTGATTGCTGAGAGAGACTCTGAGATCCAGCGTGTTCGCACTACCAAT
>HUANGJINYA35862
TATATTTCCCTTGGAGGGCCTTCTACTAGGGGCTTAAACTTCCAAAAAAAAAAAAAAAACAAAAAAAAAAAAACAAACAAACAAACAACCACATTCACAGGTGGGATTTTTCTTCTCTACTCTGCCGCCGGTCTTTTCTTCTTGCCTCCGTCCTGGGCGGTCCTTGCCGGTGTTGCCTCCGTGTTTCCCACTCCACTGGGCATGATCACTCCCCCATACTCCTCCACTGCAGCATATGGAGGACCTCCAAATCGGAACATCACGGTGGCCTTCCGCTTCAGTTCCTTATTTTCTGCCTTTAGCACACTGATCTCTGCTCGCGCATCCTTATACATGCGTTGGAGCAGAGCCAGCTGGGAATTTAAATGTTGCACCTCATTTGTC
>HUANGJINYA35863
TTTTTTTCTATAGGCCAACCTAGTCACGGAATCTCCTTCAATAAAACCCAATCATCTTCCTTTCTTCGTCACTCAGCCCAGCCCCCACAGACTTCGGAGAGAGAGGAAGAGAATCACATGGCTTCTTCCACCTCCATCTCCCTCATCCTGCTCCTCATCGCCGTCGTCGCTGGCGCATCATCGGCGACCACTTTTTCCGACGAGAATCCGATCAGGACAGTCGTATCGGACGCTCTTCTTCGCGACTTAGAGACCTCCGTTCTCAAAGTCATCGGCCACTGTCGTCACGCCCTCTCCTTTGCTCGATTCGCCCACAGGTATGGAAAGAGGTACGAGACTCCCGAAGAAATGAAGCTACGGTTCTCGATTTTCTCGGAGAACTTGAAGCTCATCAAATCGCACAACAAAAAGAAACTTTCCTACACTCTTGGTGTCAATCACTTTTCCGATTGGACCTGGGAAGAGTTCCGCAAACATAGGTTGGGAGCTGCTCAAAACTGTTCTGCCACCACAAGGGGAAATCACAAGCTCACTGATGAAGTTCTTCCTAATTCGAAAGACTGGAGAGTGACAGGAATAGTCAGCCCAGTCAAAGATCAAGGCCACTGCGGATCTTGCTGGACTTTCAGCACCACAGGGGCTCTGGAGGCAGCTTACAAGCAGGCATTTGGAAGGGCAATCTCTCTATCAGAACAGCAGCTTGTGGATTGTGCAGGAGCTTTTAATAACTTTGGCTGCAATGGTGGGTTGCCATCCCAAGCCTTTGAGTATGTCAAATACAATGGGGGTCTTGACACGGAGGAAGCATACCCTTACACTGCAAAAGACGGCGCTTGCAAATTTTCTTTTGAAAATGTTGGTGTCCAAGTTCTTGACTCTGTCAACATTACCCTGGGTGCTGAAGATGAACTAAAGCATGCTGTAGCATTTGTCCGGCCAGTGAGTGTGGCATTTCAGGTGGTGGATGGCTTCCGATCGTACAAGGATGGAGTTTACACCAGTGACACATGTGGCAAGACTCCAATGGATGTGAACCATGCTGTTCTTGCTGTTGGGTATGGAGTTGAAAATGGTATCCCATACTGGCTTATTAAGAACTCGTGGGGAGGAGACTGGGGCGATAATGGCTACTTCAAAATGGAGATGGGGAAAAACATGTGTGGTGTTGCAACTTGTGCATCATACCCAATTGTTGCATAA
>HUANGJINYA35864
TTGTATCTCAAAAAACTCAAACGGCAGATAGATGATGATGGTCTCTCTCACAGTCACAGATTTCAAACCATCTTGTATCTCAAAAAACTCAAACGGCAGATAGATGATGATGGTCTCTCTCACAGTCACAGATTTCAAACCATCTTGTATCTCAAAAAACTCAAACAACAGGTAGATGATGATGAGCACCCACCTACCCTTTTCCTCTCTCTCTCTCTATATCTCTTAGGCTCTCATTTTCTTCATAAATTTCCCAAGTTTTCTCTCTCTCTCTCTCTCTCTCTCACGAATCCTCTCTCTGTTTCTCTTTGA
>HUANGJINYA35865
ATGACTGTCAAAAAGATAACATGGAGATCTCTCATCTGTTACATGACTGAGAACCCATCACCAAAACCAACCAAGAAAGCTATTGTTTCGAAGCAGAGTTCGTTTCAGAGGATTTCTATGACGGATTTGAGCTCGTCCACGTTGTCTGAGGACTTGTCGGTGTCACTTGCTGGATCAAACCTCTATGTTTTTACGGTTGCGGAGCTGAGAGTGATCACCCAGAACTTCTCTCAGAGTAATTTTCTCGGCGAAGGCGGGTTTGGACCGGTTCATAAAGGGTTCATTGATGATAAGCTTAGGCCTGGTTTGAAGGCTCAGCCTGTGGCTGTTAAGCTCCTGGATTTAGATGGCACTCAAGGTCACAGGGAATGGCTGACAGAAGTGATCTTTCTTGGGCAACTGAGACATCCACATCTAGTGAAGCTAATTGGATACTGTTGTGAGGAAGAACATAGATTACTTGCATATGAATATATGCCTCGAGGCAGCTTGGAAAATCAACTATTTAGAAGGTACTCGGTATCACTTCCATGGTCGACAAGAATGAAAATAGCTCTTGGAGCTGCCAAGGGGCTTGCCTTCCTCCACGAGGCCGAAAAACCAGTCATATACAGAGATTTCAAAGCTTCAAACATCTTACTAGACTCTGATTACACTGCAAAACTCTCAGATTTTGGGCTTGCAAAGGACGGTCCAGAGGGAGATGACACGCATGTTTCAACTCGTGTCATGGGCACACAAGGCTATGCTGCTCCTGAATACATCATGACCGGCCATTTGACAGCAGCAAGTGATGTGTACAGCTTTGGAGTAGTGCTTTTGGAGCTTCTAACGGGTCGGAGATCGGTTGACAAAACCCGGCCTCACAGAGAACAGAGCCTAGCAGAGTGGGCAAGGCCTCAATTGAAGTGTCCAAGAAAGCTTGGCAGAATAATGGACCCGAGGCTCGAGGGCCAGTATTCTGAGACGGGGGCCCAAAAGGCAGCCCAATTGGCCTATGAATGCCTGAGCCACAGGCCCAAACTTAGGCCCACAATGAGCTCTGTGGTCAAGACCTTGGAGACTCTCAAGGATTATGTTGATATTCCAATGGTAACATTTGTGTACACAGCTCCTAGTGAGAGTGATTCGATTAAGGAAAGTGTGAAGGAATGCGATTCGCCGCCGAAGGAGTTGAAGAGAGAGAATGGAAACCAAAATTACGGAAACCGACACCATGGTCACAGGCACCACCGGACAAAGTCACCGAAGTCACAAAGCGTTTACTCGGAAACCGCTCTAAACCAAAATATAAAAAATGGGTTGAACTCACCCGGAAAGGCATAG
>HUANGJINYA35866
ATGGATGTTCTTTCAGAAATGCTGAATGCAATAGGTCCTGGGAACAAAGAGGGGATTAGACAGGAGGTTGTTGTTGACTTGGTGGATCAATGCCGCACATACAAGCAAAGAGTGGTACACCTTGTTAACTCGACTTCGGATGAATCACTGCTATGTCAAGGACTTGCACTGAATGATAACTTGCAGCGACTACTGGCCAAACATGAATCCATTGCCAAAACAGAGAAACTGAAGCCTGGACCTGTTCAAGCACTGGTGAATCTGGATGCTCCTCTAATATATACAGGAGACAGTAAACAGTCTGATGGGGGATCCACCTCCAATGCTGGTGCAGGGAAACAGCAGCAACTTCCTGCCACTAATGGGCTGCCAACAATTTCAACAAAGGTTAATCCCAAAATGGACCTTTTGAGCGGAGATGACTTCAACTCTCCTTTGGCAGAACCCCAGACCAGTCCTGTAGCTGGTCAGCACAATGCCCTCACTCTTGTAGATATGTTTTCTCAAATTAACAATAATCAACCTGCTTCTCCAGTTGGACAAGCATACCTCTCATAG
>HUANGJINYA35867
CGTCATTTCCGATCTGTAAACACAATCTCTCTCTTCTCACTCTTCTCCTCCACGGCTCTTCCTCTCCCTCTCATTCTCACTCTTTCTCCTCCATGGCTGAAATCAAACACAGCACAAACCAAACCAAATAGAGCACAAGATCAAACCCAATCTCCCCTTCTCCTCCAAGATCGAAACCCCCTCCTCCATGATCTCCTCCAAGATTGGAACCCCTTCTCCTCCATGATCTCCTCCATGATCGGAACCCGATCTCCCCCTTCTCTTCCAAGATCGGAACCCCCTCTCTCTGGTTTCACTCTATCTCCCTCTCAATCCTCACCTCCGATCTGTGTACTCTCTGGAATAATGGTTTTGTGTACTTAG
>HUANGJINYA35868
TTTAATTTCTGTAGCAGTGAGCTGCACACAAACAAGAAATACTATATGAAACACAAAGATAACAACAGAGAATGTCATTCAAAGCATTACTTGGAGTTGGAGCTTAAAATTTTCAATGATCTAGCTGCTACAATGAAAAATGCTGAAAAATCACCCTTTGCTTCAGTATATGAATTTCCTTTTATTTTCATATATTTTTATAAGAAATTGAATCGATCACTTGAGAAAATGAGGACAAGAAAAATAATAATAGAAGCAACATCAGAAGAGTACCCCTTCTTTTACATGAGAAGACTG
>HUANGJINYA35869
GACCTTGGTAGTTTCCAAACACCTTTGATTGTATTTAAAGTTTATTTTTTGTGTGTCAACCATTTTAATTTCGTGTATACTTGTGTGTCTTATTCAATACAGGATGAGTTTAATCGTCAACTCTCTATGCTACCTGAGGATGGTCGGACTTTGGAGGCTAGGAATGCCATTTTCCATGAGTTGATAGGTCATGACAGACATGGATATTGTCGCACATACGGGAGAATCGTGCCTCGGAGAGTGGTGTATAAGGATGGTGCTGGGCCATCACAGTCAACACCCCATCCATCGACTATTGATCAGATCACGCAGCAGGTTCGTGCTGAGCTAAGGGATGAGTTGAGGGAG
>HUANGJINYA35870
CTCTCTCTCTCTAACTTTGTTCTTTCTCTCTTGCTCATCTCTTTTCGCTCTATTTCTTTCTCTTTTTGTCTATCTTTCGCTCATCTCTTGTTTCTCTCTCTTTTTCTATCTTTCCTTCTATCTCTATCTCTCTCTCTCTTTCTCTCTCTATCTCTTTTTCTGTCTATCTCTCTCTTCCTGTCTCTTTCTCACTCATCACTCTTTCTCTCTCTTACTCATTACTCTTCTCTCTTTGCCTGTCTGTCTATCTGTCTTTCTCTCTGTGTATCTCCCATTCATCTATCTCTTCTCTCATCTCTTTTCTCATTTATTTTCTCTCTATCTCTTTTGCTCATCTCTCTTCTCTTTATCTCTCTCGCA
>HUANGJINYA35871
GAGGGTGTGCACGATACATCTCTAAAATGGCCATGGCGAATCCACATCTACCACCACAAACGTCCTTCCACAAATCGCCGACAATGTTCATCTCTGGAAACTGGACAGTCACCGGTGATCGGTTCGGCGAAGCTCCGGGAAGATCCCCACGTTAAAAATACATGTTCGTTAGTATCCTTCATCTTCACGCCTTCCTCTTCACTTCCAGTTTCATTCATAGCATTTCTGGATCATCGAAAACAAAATCACTGGAATGTGCTTTTCTCTCTTTCTCTCTCTCTCTCTGTGCGAGTACTCGGATTTCTTTCTCTATCTCGTGGCTTTCACGTTGTT
>HUANGJINYA35872
AGCTCGTCCAGGACGGCGCCGGCAGGGAGCCCCAAGGGAAGTGGGGACTTCGGGTACGGGCTGTGGCCGTACTGCATGTACAGAGGGTTCGTGATGGCGGCTAACGTGGAAGGGGAGGGAAGCAAGTGCAGTAAACCCACGGTGGAAGTTAGTGTGCAGCACGTGAACTGCACAGAAGATGCGGCCGCATTCGTGGCATTGTCAGCGGCCGTTGATCTTAGCACGGACGCTGATCTTAACTTGAGGAGGTTCCAATTCAGGGAACTTCAAGCTGCAACAGACAATTTCAGCAGCAAGAACATACTAGGGAAAGGTATGTGT
>HUANGJINYA35873
ATGACTTCTTCTTCTAACAATAGCAACATAAGATTACAACTGAGACTGTGCAATTGTGGAAGAACCGCTGCCATATATATTGTAAGAACCAATGAGAATGGAAATCAAGGGCGTTTGTTCTTTGTTTGCCCATCAAAATATAGTAACACTCCCACTCCCCATTGTAATTACTTCAAGTTCGTGGATGAAGATGATGAAGACGTTACGCCCAGAATCTGTTCCAACACTAGAGCTTGTGATGCTATAACAGTAGAAGACTTTAACGATGTAAGGACGAGGCTTGATGATATGGAAAATGACTATGGTCGAAGGCTTGAAAGGATGGAAAATAATATCAAAGTGATGGTGTGTTTCATTGTATTTTCTATCATTTTGTACTGTATGATGTAA
>HUANGJINYA35874
GCCGTGGATACCCTTGATTCTAATTCCACTTCTGTTACCCAAGCTTCTGATACTGAGTTGGAGGATGCTTTGCGCCAATTGTTGGACCGCCGATCTTCTACTGCTCTCAGTACCGCTTCCTCGTCCTTTGCCCGCTCAGGTCAGGACAAAGTTAGGATTGCCGATGGAACTGTTTCTTCCATTTCTGGAAAAGGTTTAGTCCAAGTCACTCCCACCATGCATCTATCTTCTGTTCTCCATGTTCCCAAGTTTTCTGTTAATCTGTTATCCTTAAGTCGTCTTACCCAGGATTTGAATTGTTGTGTGACGTTTTTCCCTGATCATTGTCTTTTTCAGGACCTTGTCACGGGGAGGACGATTGGCAGTGGTAGTGCAGAAAATGGTCTCTACTTCCTAGATCAACCGGACAAACTTGCTTATTCTTCCACCGCGTCTTCTACTACCCCCGCTGATGTATGGTTGTGGCATCGGCGTCTTGGGCATCCCTCATTTCATTTACTTAAGCATTTATTTCCTTCTAGTTTCGCAAATCATCATGTGTCTGACTTTCTTTGTGAGTCTTGTCAACTTGGAAAACAACATAGAGCTTCTTTTGCTCCCAGTTTGAATAAAAGCTTAGTTCCTTTTTCATTAATACATTCTGATGTTTGGGGTCCCTCTCGTGTTCTGTCTGTGAAAGGTCATCGCTGGTTTGTTACATTTATTGATGATTTTTCTCGTGCTACTTGGGTGTATCTCATGAAAGATAAGAGTGAAGTTTTCTCTGTGTTTCGCACTTTTCATAAGATGATTTGTACTCAGTTTGGGGCCACTATCAAAATATTTCGTTCTGATAATGGCGGGGAATACATAGATTCTGGGTTAGGAAACTATTTCTCTACTCATGGCATTATCCATCAGACCTCTTGCACCAATACCCCTCAACAAAATGGGGTGGCCGAACGCAAGAATCGGCATCTTCTTGACATGGCTCGGTGCATGTGTTTTTTTATGAACGTGCCTCAACCCTATTGGGGCGACGCTGTTCTCACCGCTGCCCATCTTATTAATCGTCTCCCTACCCAGGTCTTGGACAAACAGGCTCCGCTTCACGTCCTCCTCGGTTCTCAGTCCTTGTTTTCTATTCCTCCCAAAATATTTGGTTGTGTCTGTTTTGTCCATAATCACTCTCCCTCTCGTGGTAAGTTGGACCCTCGCTCCCTC
>HUANGJINYA35875
CGATTTAGGTTTCAATCATCTCATATCTCTCTCACTTTCTCTCTCTCTCACTTTCTCTCTCTCTCTCTCACATTAGATCTCCTTCTCCCTCTCACTTTCTCTCTCTCTATCATCGCTGCCGATCACCAATCTCAGCGTCACTCGCAACCACATCGGTCACGCCGATCGCAGCCGTCGTCCCCTAATCTCTTCCCCTCTTCCTTATCGCTTTCTCTGCCGCCTCCGACCTCCTTACCGCAGCTGTCAGCGGTGTGCTCAAATCTGAGATCCACAGCTCCGCTCTATCTCAGATTTGAGATCTATTTGACTCCGATCTCCTTTGTCGCTCGATTTCTAGGGTTCCGAATAGATAGAGACAACGCCGTCGAGGTCATGCTCTGCTATACTGACACTGACCTCACTACATTCGACATGGCCGACCACTGTAATTCCAAAACCCTTTCTTTCCTATTCGACTCATTCCTCAGCCCCGATCGCATCCCTTGCTTCACGGACTGA
>HUANGJINYA35876
ATGGGAGGGCGTAGTTCGAAGAATTCTATTCCTCATAATAGGTTCTCAAATAGCAACGGTCGTGTTGATTATTATGGGTCTGGTCGTTCAGAGTATCAACCAAACGGGGTTAAATCAAACTCGGAAAATGAGATTAAATCAAATTTGCTGAGTAATTCCACTCCTCTGCAAGTGCACGATAGCAGCGTGGAGAAGCCATTGAAAGAATCAAGTTCATTTCATGAGAAGGGTTCAGATGGATATAGGAGCAATGAGGATGATTTTTATGATGGAATTCCACGTTTTCCGAGGTCTCTATCACAGAAATCTAGATCAATGAGGTCTAAGCAGGCAAAGGCCGCAAAGGTTTCAGAAGGGAGTTCACGCTTAGGCAAAGCTCGTAATCGTGGCCTTGGGAAGGCTGTTGAAGTCTTGGATACACTTGGAAGCAGTATGACTAGTTTGAATCCAAGCAGTGGCTTTGTTTCTGGGGTGACAACTAAAGGCAATGAACTTAAAATTTTATCATTTGAGGTTGCTAACACAATTGTTAAGGGTTCCAGTCTTATGCAGTCCCTTTCAAAACGGAGCATGCGACAGTTGAAAGAAGTGGTGCTTACTTCAGAAGGTGTTCAACAGTTAGTGTCAAATGACATAAATGAACTCTTAACTATTTTTGCCACTGATAAGAGGGAAGAGTTGAAAATTTTTTCAGGAGAAGTAGTTCGTTTTGGAAATCGTTGTAAAGATCCTCAGTGGCACAACTTGGACCTTTACTTCGAGAAACGCAGTAAACAACGTGCCCCTCATAATCAGTTGCGTGAAGAAGCAGACCAGATGATTCAGAAATTAATGACCTTGGTTCAATACACGGCTGTGAGTATCATCATTTATTACAAAAAGATTCTAATTCCAAATGTTCATAATATTAGTTGTATAAGAGCCCCATTACTGGTCTTGGTCATGACCGGCCGTGGACCATTGGGGCTTAGCCCAAGGTACATCTAG
>HUANGJINYA35877
ATGAACGTGTGTAAAGAATTCCAAAAACATAAATCCTATTCTTTTTGTTGTAAATGGGCCTTGGGTGTTTCACACTTTGGAAGGAAAATACTAAAGTTCTTTGGGCCACAGGAGTTGTACCAGGAGTTGCAGGCATTGGACCGTTTCTTTGAGCAAGATTCTCAGCTTAAGCGTCAAGAAGATGATAATCCATATTCGACTCAAAGAGGTGATAACCTTGCAATTTTGAGGGCTGATTTAAAAAGCCAAAGGAAACTATTGAAAAGCTTGAAGAAAAAGTCACTCTGGTCCAGGAGTTTGGAAGAGGTCATGGAGAAACTTGTTGATATTGTCCTCTTTTTGAATCGGGAGATGCATAACATCTTTGGCAATGCTGATGGTGATAAACCATCAGAAGGATCTCTGGCCAATCAACAAAGATTGGGATCTGCTGGTCTTTCATTGCATTATGCGAACATTGTAATCCAGATTGACACAATTGTAGCCCGATGCAGTTCTATGCCTTCCCATTTAAGGGAAACATTATACAAGAACCTTCCACCAAGTATGAGATCAACTTTGCGGTCCAAACTTCAGTCTTCTCATGTAAAAGAAGGGCTCACTGCTACAGAAATTAAAGATGAGATGGAAAAAACATTGAGCTGGCTTGTTCCCACTGCCATAAACACAGCAAAAGACCATCATGGATTTGGTTGGGTTGGAGAGTGGGCAAATACGGGGTCAGAATCAAATCGGAAGCCAGCTGGACCAATTGAAGTGATTCGAATTGAGACATTTCACCACGCAGACAGGGAAAGGACCGAAGCTTGTATTCTTGAGCTATTGGTGTGGCTTAACCATCTGATAAAAGAATCCAAGGTTAGCGCAAATGGTAGTGAGAAGAGATTGCCCATCAAAGCCTCAAGTGACACATCCTTCAAAGAGACAAATCAGCATTCCGAGCAATTGGCCAATAGTGCCTCATCATCTAAGCAAAGTATTGAGGACCAAGAGATGGTACCGGACACAATAGAAAGTGGAGAAAAGGATTAA
>HUANGJINYA35878
ATGGGAGGGCGTAGTTCGAAGAATTCTATTCCTCATAATAGGTTCTCAAATAGCAACGGTCGTGTTGATTATTATGGGTCTGGTCGTTCAGAGTATCAACCAAACGGGGTTAAATCAAACTCGGAAAATGAGATTAAATCAAATTTGCTGAGTAATTCCACTCCTCTGCAAGTGCACGATAGCAGCGTGGAGAAGCCATTGAAAGAATCAAGTTCATTTCATGAGAAGGGTTCAGATGGATATAGGAGCAATGAGGATGATTTTTATGATGGAATTCCACGTTTTCCGAGGTCTCTATCACAGAAATCTAGATCAATGAGGTCTAAGCAGGCAAAGGCCGCAAAGGTTTCAGAAGGGAGTTCACGCTTAGGCAAAGCTCGTAATCGTGGCCTTGGGAAGGCTGTTGAAGTCTTGGATACACTTGGAAGCAGTATGACTAGTTTGAATCCAAGCAGTGGCTTTGTTTCTGGGGTGACAACTAAAGGCAATGAACTTAAAATTTTATCATTTGAGGTTGCTAACACAATTGTTAAGGGTTCCAGTCTTATGCAGTCCCTTTCAAAACGGAGCATGCGACAGTTGAAAGAAGTGGTGCTTACTTCAGAAGGTGTTCAACAGTTAGTGTCAAATGACATAAATGAACTCTTAACTATTTTTGCCACTGATAAGAGGGAAGAGTTGAAAATTTTTTCAGGAGAAGTAGTTCGTTTTGGAAATCGTTGTAAAGATCCTCAGTGGCACAACTTGGACCTTTACTTCGAGAAACGCAGTAAACAACGTGCCCCTCATAATCAGTTGCGTGAAGAAGCAGACCAGATGATTCAGAAATTAATGACCTTGGTTCAATACACGGCTGAGTTGTACCAGGAGTTGCAGGCATTGGACCGTTTCTTTGAGCAAGATTCTCAGCTTAAGCGTCAAGAAGATGATAATCCATATTCGACTCAAAGAGGTGATAACCTTGCAATTTTGAGGGCTGATTTAAAAAGCCAAAGGAAACTATTGAAAAGCTTGAAGAAAAAGTCACTCTGGTCCAGGAGTTTGGAAGAGGTCATGGAGAAACTTGTTGATATTGTCCTCTTTTTGAATCGGGAGATGCATAACATCTTTGGCAATGCTGATGGTGATAAACCATCAGAAGGATCTCTGGCCAATCAACAAAGATTGGGATCTGCTGGTCTTTCATTGCATTATGCGAACATTGTAATCCAGATTGACACAATTGTAGCCCGATGCAGTTCTATGCCTTCCCATTTAAGGGAAACATTATACAAGAACCTTCCACCAAGTATGAGATCAACTTTGCGGTCCAAACTTCAGTCTTCTCATGTAAAAGAAGGGCTCACTGCTACAGAAATTAAAGATGAGATGGAAAAAACATTGAGCTGGCTTGTTCCCACTGCCATAAACACAGCAAAAGACCATCATGGATTTGGTTGGGTTGGAGAGTGGGCAAATACGGGGTCAGAATCAAATCGGAAGCCAGCTGGACCAATTGAAGTGATTCGAATTGAGACATTTCACCACGCAGACAGGGAAAGGACCGAAGCTTGTATTCTTGAGCTATTGGTGTGGCTTAACCATCTGATAAAAGAATCCAAGGTTAGCGCAAATGGTAGTGAGAAGAGATTGCCCATCAAAGCCTCAAGTGACACATCCTTCAAAGAGACAAATCAGCATTCCGAGCAATTGGCCAATAGTGCCTCATCATCTAAGCAAAGTATTGAGGACCAAGAGATGGTACCGGACACAATAGAAAGTGGAGAAAAGGATTAA
>HUANGJINYA35879
GGGATGCTGAGGTCTCTCGTTGAACTCGCACTCTCAACAAACAAGCTCATGGGTTCAATCCCTGCATCTATAGGGAACTTGGGCAAATTAACAGCTCTATACCTTCTTGACAACCAACTTTTCGGATCAATCCCTCAAGAAATTGGGATGTTGAGGTCTCTTGTTGATCTCGAATTCTCAAGGAACAATCTCACCGGTTTAATCCCTACATCTATAGGAAACTTGGGAAAATTAGCAACTCCATACCTTCTTGACAACCAACTTTCCGAATCAATCCCTCAAGAAATTGGGATGCTGAGGTCTATCGTTGATCTTGAATTCTCAAGGAACAATCTCATTGGTTCAATCCCTACATCTATAGGGAACGTGGGCAAATTGACCAATCTGTACCTTTATGACAACCAACTTTCCAGATCAATATCTCAAGAAGTTAGGATGCTGAGGTCTCTCGTTGATGTCGAACTCTCATGGAACAATCTCACGGGTTCAATCCCTACATCTGTAGGGAACTTGAGCAAATTAACCACTCTATACCTTTATGACAATCAATTTTCTGGATCAATCCCTCAA
>HUANGJINYA35880
CTTTCACAGCTTTCTATTAATAACAAGCCCACAATGACATTCTTGGCCAATACACTTCCCAACCACTTTCTTTCTTTCCGAGCCCTTTTACTCTTCCTCATCATCCTTGCATTGGCCACTTTTTTTGATTATGGTGCTTTTGCTTCTTCCTTAACTGGAAAACAAGGAAGTGATGCCACGGCTCTCTTGACGTGGAAAGCTAACCTTCACAACCAAAGTCAAACTCTCCTGTCCTCGTGGGTTGGAAGCAACCATTGCAGTTGGGTTGGAATTGGTTGCAACAAGGCCGGTAGAGTTGCTCATATAGACCTTTAG
>HUANGJINYA35881
ATGGCCTCGTCTTCCCGTTCAGCTACCCAGAATATGGCCTCTTCGTCCCGTGGTCTGCTCACTCTCTTTCCCGACCTCAACGAGTCAACAAGAGAGATAACTGGTGCGGTGGCCAGTGAACCTCAACCAAGCGCCTCTGGTTTTGCTCCGTTGAACTTTCCGATGCGGTCTGTGGAGCAAAGAATGGCAGTGCTGTCGGATGTGGAGGCCAATCAGTATACTTTGAAGGTATGTGTGGAAAGCATGACGGCGGTCACAAACATGTTGAACCGGCTGCAGAGTAGGACAAATGAGGTGCAGCAGTTAAACTCCCAGCTGGCTCTGCTCCAACGCATGTATAAGGATGCGCGAGCAGAGATAAGTGTGCTAAAGGCGGAAAACAGGGAGTTGAAGCGGAAGGCCACCGTGATGTTCCGATTTGGAGGGCCGCCATACGCTGAAGTGGAGGAGCAGGGAGGAGGCAACTTGCTTGGTGGTCTAAGAAGCACGGAGGCAACACCGTCAAGGGCCGCCCAGGACGGAGGCAAAAAGAAGAGACCTGCAGTAGAGTAG
>HUANGJINYA35882
ATGTACTCAAAGATGGTGTGCGCCCCTGCCCCATTGATTGATTGCCGATTCCCTTTCAGAAACCCTTCCACCGCCTCCGGCTCCGGCATTATCACCACCATCGTTTCGAAGTCGAAATCGAAATCGAAATCGAAATTGAAATTGAAATTGAAATTGAAGAGTAATTCATCCAACAGAGATTGGATTTCGAATGGAACAAGAAGCAGTGGCAATATTATCATCAATTGGTTCATGTGGAACCTCAAGTGGGGGTTTAGATGCTTTGTCATCCCATGGAGTTGGACTTCTCGGATGATCTCCATTTATTTGCTGTGTCTCAATTTTGTTGCAGAGGCTCATGATCCTCCATATCATTCATTTGATTATGCTTGTGAAAATGTTCAAAACTATTATGCTGGCATGAAGCATTTGAGAGGTGAAGCACTAAAGCAAAAGTTGAATTCTATCATTGTGAAACATCAATCGTTGCCCTACAAGAAGGTTTGGGATGCCCTTAAGATTCTTGATGCTGCTGATGTTGACAAACCAGAAGCTTCATCAGAAGTAGTTGAAATTTACTCCTTGAGAGTTGTCTCCAAGCTCTTAGCGGGGAAACCAGAAGGATGGAATCGTGAGTCATTTAACCAGATAAACTGCAGTTGCCATGTATCTCGGGCTTGTGTTCTGCTTAAATATATGATCAATGATTAA
>HUANGJINYA35883
ATGTTTTCTTTTTCTTTTCCAGGGGAACATTTGTGGCCTCGGTCTTACGGGCTAATCAATGGTCCATCCTTAACTGATTTACACAATATTCGCCCATCAGACGTGAATGTGAATTCATCAAGGGGAAACAAGTTCTATGGAGAATGCCTTGTTAATTCTGATTGTTTGAAGCCAGCAACCAGAGAATCCGCATCTGACACTGAAACAGATAAGAAGAGATGGACACCACCGGTGCAGGTTAGAGGGGATATTGCAAGGGCAATAATGTACATGGCGGTCTGTTATGGGTTTGATCAATCAGGCGGAGGCCTTAAGCTTCACCTCTCTGATTCTCCAAGCATTGCAAACAGGGAGATGGGGATGCTTTCTACATTGCTGAAATGGAATGAAATTGATCCACCATCAAAAGAAGAGAAGTTGAGAAATGAAAGGATATGCGTAAAGTACCAGCATAACCGAAACCCTTTTGTTGATCATCCAGAATATGCCAATCTCATATGGAAGCAAGCTGTTCAAGGGCATTAG
>HUANGJINYA35884
ATGTACTCAAAGATGGTGTGCGCCCCTGCCCCATTGATTGATTGCCGATTCCCTTTCAGAAACCCTTCCACCGCCTCCGGCTCCGGCATTATCACCACCATCGTTTCGAAGTCGAAATCGAAATCGAAATCGAAATTGAAATTGAAATTGAAATTGAAGAGTAATTCATCCAACAGAGATTGGATTTCGAATGGAACAAGAAGCAGTGGCAATATTATCATCAATTGGTTCATGTGGAACCTCAAGTGGGGGTTTAGATGCTTTGTCATCCCATGGAGTTGGACTTCTCGGATGATCTCCATTTATTTGCTGTGTCTCAATTTTGTTGCAGAGGCTCATGATCCTCCATATCATTCATTTGATTATGCTTGTGAAAATGTTCAAAACTATTATGCTGGCATGAAGCATTTGAGAGGTGAAGCACTAAAGCAAAAGTTGAATTCTATCATTGTGAAACATCAATCGTTGCCCTACAAGAAGGTAATTCTGTTTGTAAAATTTTGTCCCTACCACTGCAATGAGAGAGAATTCATTACAATGGTGAGACCACGTAATGCATTGACACTTGATATCACCATCCAATCATGA
>HUANGJINYA35885
CAGAAGAGAAAAACGAAGAGGAATCGCAACTCAACTCAACTATGCATTCATTCAATAATCTCTATATATATATCCACACCCTCCTCCTCCTCCTCCTCCTCCTCTGCTTCCTCCGCCGCCGCCATGTCTTCCTCTGCCCTCCTCCACCGCCCTCAGCGCCGCCGCATCTCCACCACCACCACCACCCTCACTCTCACCTCCGCCGAAAGAGTCATCAACAACGACGATCTTCTCAAACAGATCTTAATTCGACTTCCCGCCAAGCCTCTCTTCTCTTTCAAGCGTGTTTCAAAGAGATGGCTTTCTCTCATCTCCGATCGCTATGTCCTTCGAGACTGGATTCCCCCAATTTCTCCTTCCTCTTTCTTCCTCCGACGCTACTCAACTCCTTCCTCTCGCTCTATTAATTTCAATTACATTTCGTTACTTCCTTCCAATTCTATTCGATCCTTCGATTTCGTCAATGACCCCAACGGGGTCAAGATTTCCCAGTCCTGTAATGGGTTGTTCCTCTGTTCTTCCTCTTGCTTCACTTTAGATTACAGCGATACTCGTTACTACCTTCTCAACCCCCACCACCAAATACTTCTCCACCATCCCTAG
>HUANGJINYA35886
ATGAATTTGGCTTTTGATCCCTCTGTTTCATTTCACTACAAGCTAGTTGCTCTCCGTTCCAAAAGTTGGCGCGGCCCTGATTTTAAAGCTGCTGTATATTCCTCCGAAACCAAAACTTGGACCTTTTCCCAGGTATCACATGCTTTCTCCACCAGTATAGTATTTGAAATTGGGGTCTTTCTTAATGGAAAGATTCATTGGCCTACTTGTCACTCCCTAAGATCAATCTATTATGATGTTAATCAAGATAGACTCTTCCCATTGCCAATGCCTCATATATCAATCTTTAAGCAGCTATTGTATTTTGCGGAGTCTGGAGGTCGTCTACAGTTAATTGAGTTTTCTAAAAATTGCACTCATCATTTTCATGTGTTCGAGTTGGAGACCAACTATTCCAAATGGTTTGTCAAGTACCATGTTGACCTTCAATTGGCTGTACCGGATTTTCCAGAGATGTATCATGCACACCCTCATCGGCCTTGTATGGGTTATACATTCAGTGTGCTTTGCTTACTTGGTGGAGACGTTGAAGGTGATTCATGTTTGGTCTTATACGTGCCTGGCAAAGTCATATCCTATAATTTCAAGGATGAGAGTTTAGGAAGGTATGCGATTTGA
>HUANGJINYA35887
CTTTATGACAACCAATTTTCTGGATCAATCCCTCAAGAAGTTGGGATGCTGAGGTCTCTCGTTGATCTTGATCTCTCAGGGAACAAGCTCACGAGCTCAATCCCTGCATTAATAGGGAACTTGGGCAAATTAACTACTCTGTACCTTTATGACAACCAATTTTCTGGATCAATCCCTCAAGAAGTTGGGATGCTGAGGTCTCTCATTGATCTCGATCTCTTAGGGAACAAGCTCACGGGTTCAATCCCTGCATCAATAGGAAACTTTGGCAAATTAACCAATTTGTACCTTTATAACAACCAACTTTCCAGATCAATCCCTCAAGAAGTTGGGATACTGAGATCTCTTCTTATTCTCCATCTTGGTTGGAACTATCTCACCGATTCAATCCCTGCATCTATAGGAAACTTGGGCAACTTAACCAATTTTTACGTCATTGGCAACAAACTTTTTGGATCTATTCCCCCAACATTCAACAATTTTACACATTTGACAGAGTTTGAAATATGTGGAAACATGTTCAGTGATCATATACCAGCAGACATATGTGTTAGTGGATTACTTACAAAATTAACTGCAAAAAATAATAATCTCAAAGGTCCTATCCCAAAAAGCTTGAAAAATTGCTCCAGCTTGTATAGAGTTAGGCTTGAGCGGAACCAAATTTTGGGAAATATATCAGGAGATTTCGATATATACCCGAATTTGGTTTACATTGATCTAAGTCACAACAATTACTTTGGTGAGGTATCTCATAAATGGGGAAAGTGTCATAATTTAACTAGTCTCAAAATGCCCAACAATAATATTTCTAGTGAGATACCATCTGAAATAATGGATTCAACTCAACTATGCGTCCTTGACCTCTCTTCAAATGACATAGTTGGAGAAATCCCAATGAAATTGAAAAGGATGGTTTCACTTTTCAACCTTAAGCTAAATAATAACCATCTATCAGGCAACATTCCTCCAGAATTTGGTAAGTTGTCCAATCTAGAGATCCTTGACTTGGCAGCAAATAATCTAAGTGGCTCAATCCCTAGAGCACTAGGAGAGTGCATGAAACTTTTTAACTTGAATTTGAGCAATAATAGATTGGAGGAAAGAATTCCTGTTGAAATAGGTCGTATCTATAACCTTCAAATTCTTGATCTTGGTCATAATTTGATAATAGGTGAGATACCACAACAGATTGGAGAATTGCAAAGGTTAGAATCATTGAATCTCTCCCACAATGAACTCTTTGGTTTCATTCCATCATCTTTTGATAAAATGTTAAGTTTGACATTGGTAGATGTATCTTTCAATCAGTTGGAGGGTCCTATTCCTAACATGAAAGCCTTCTGTGAGGCTCCATTTGAGGCACTCAGAGGTACTAAAGGTTTATGTGGTAATGCTACTGGTTTGAAAACTTGTCCAGCAAAAATGAACAATGGGGTAGCTAAGAAAAAGAGTAACAAACTTGCGTTACTAATTGTTCTTTTTGGATATCTATTTCTTTCATTAATGGTTGTCGGAATAGTACTCTTGGTTTTTTGTAAAGAATATAGGAACACAAAAAATGAGCCAAGACGAGTAAATAATGAAAATTTGTTTGCAATTTGGAGCTACAATGGAACAATGGTGTATGATAGCATCATTGAAGCGACTGAAAACTTTGAAAACTTTAGTACCAAACATTGTGTTGGGGAGGGAGGATGCGGTAGTGTTTACCGAGCTGATCTCACAAGTGGTCAGGTAGTTGCTGTGAAGAAACTTCATGTATCACGCAATGGTGACTTGGCTAATCTAAAAGGCTTTATGAGTGAGATCCGTGCATTAACAAAGATTCGCCATCACAATATTGTAAAACTTTATGGCTATTGTTCACACCAAAGGCACTCGTTTTTGGTTTATGAGTTCTTGGAAGGGGGAAGCTTGCGGAAGATATTGAGCACGGAGGATCATGCATTATACTTTGATTGGATTAAGAGAGTGAATGTTGTCAAAGATGTGGCAAATGCTTTGTCTTATATGCACCACGACTGTTCTCCAACAATCATCCATCGAGAAACGTCAAGCAAGAATGTTTTGCTTGATTTAGAGTACTCGGCTCACATATCCGATTTCGGCACAGCTAGATTTATGAAGCCTGGCTCATCCAAGTGGACATCATTTGCAGGGACCTTTGGGTACGCTGCTCCTGAACTTGCTTATAAAATGGAAGTGAATGAGAGATGCAATGTTTATAGCTTTGGGGTTCTCATGTTGGAAGTGATTATGGGGAAGCATCCTAGTGATCTAATCTCCTCTCTGTCATCATCGTCATCCTCCTCCTCCTACTCCTCCTCATCCACATCAACTACGCGTGGGATATTATTGAAGGATGTGTTGGATCAACGTCTCCCAGCTCCTGAGAGTCAAGTGGCAAAGCAAGTAGTTGTGGTTGCAAAACTAGCATTTGCATGTTTGCATGCCAATCCGCCATCTCGGCCAACCATGAGACAAGTTGCCATGAAACTATCAGATGATCGAAGGTCACATTTGCAAAATGAATTTCACATGATCACATTGGGACAACTGATATCAACTGCTCAACCTCTTGAGTATTTGCCTTCTATCGTTAGACTATATGTTGTTCTTGTTTACCATTTTCTTCTTAGACTGTTCAATTTCAATCCCCTTTTCTGGTCTATTTTTCTGCTATTTTATACTAATTAG
>HUANGJINYA35888
ATGAGCATGTACATGTTTCTTGTTTTTTTTTTTTTTTCTTTTTCCACCCTTTTTTTTTCTTTAATTACTATTTTCCTATCTTGGTCATTGTTTCATTTGGTAGAACTTGCTTATAAAATGGAAGTGAATGAGAGATGCAATGTTTATAGCTTTGGGGTTCTCATGTTGGAAGTGATTATGGGGAAGCATCCTAGTGATCTAATCTCCTCTCTGTCATCATCGTCATCCTCCTCCTCCTACTCCTCCTCATCCACATCAACTACGCGTGGGATATTATTGAAGGATGTGTTGGATCAACGTCTCCCAGCTCCTGAGAGTCAAGTGGCAAAGCAAGTAGTTGTGGTTGCAAAACTAGCATTTGCATGTTTGCATGCCAATCCGCCATCTCGGCCAACCATGAGACAAGTTGCCATGAAACTATCAGATGATCGAAGGTCACATTTGCAAAATGAATTTCACATGATCACATTGGGACAACTGATATCAACTGCTCAACCTCTTGAGTATTTGCCTTCTATCGTTAGACTATATGTTGTTCTTGTTTACCATTTTCTTCTTAGACTGTTCAATTTCAATCCCCTTTTCTGGTCTATTTTTCTGCTATTTTATACTAATTAG
>HUANGJINYA35889
ATGGCGTCCTCCTCCGTCCAACGTCGCCAACGCCGCCGTCTCTCTGTAAACACCACCGCCAACCTCACTCTCACCGCCGCCGAAAAAGTGATCGGAGACGACGATCTGCTCAGCCGGATCCTCCTACGCCTACCGGCGAAACCTCTATTCCGATTCAAGACCGTATCCAAGAGATGGTGCTCTCTCATTTCGGATCCTTACGTTCTTCAACGCTGGATTCCTCCGAAATCTCCTTCCTCTTTCTTCTTACGAAGGTATTCTCGCTTTCCTTACGATTTCAATTTCAATCACGTATCTCTCAATGGTCTTGTTAAACACAACCGTTCAATTGCTCCTCTATATCTCTATTTCTTCGATAACCGCCACCATGTCATTATTTCCAAGTCCTGTAATGGCTTATTGCTCTGCACTTCCTCTTTGCCCGGTTTGTATTATTGTAATCACAGCCATTACTATGTTCTCAACCCTACCACCCAGCAATATTCCACCATTCCTAGGCCTGTTAACGGGGATCAGTACGACCGCATAGTTTCCATCAACTTAGCATTTGACCCCTCTCTTTCACTTCACTACAAAATTATTGCTCTCATTTCCAGAAGAGACCGCAGCCCTGAATATCGAATTGCGGTATATTCATCCGAAACTCGAACTTGGGTGAATTCTGTACCCGTTATTTACCCATCAGATATGATAATTGCAAATGGTGTCTTCTCTAATGGTAAGATCCATTGGCTTCGTTGCCGCTCAAAAACATCAATAGCTTATGATATTGATCGAGATGAATCTTTCCCATTCCCAATGCCATATAGTCTCACAAAGTCCCCTGCGTATTTTGGGGAGTCTGGAGGTCATCTACTGTTCATTGAATCTATTCAAAATTGGGGTAATCAGTTTGATGTGTGGGGATTGGAGAGCGACTATTCTCACTGGTTTGTGAAATATCGTGTTGACCTTGAGATGGGTGCATTGACTTTTCCAGGGATAACGTATGAAGTCGAAGTGCTTTGCTTCCTCGGAGGAGAAGTTGAAGGGGATTTATGCTTGATCTTCTACCTATCCTGTCAAGTCATATCCTATAACTTCAAGGATAGAAGTTTTAGGAAGGTTTGCAATTTGAAGCTGCGTCCTTGTGATATTGACAATATACAAATGCGTCCATCGGCTTTCATCCATCCATGCATGGAAACCATATTTAATGTTTGA
>HUANGJINYA35890
ATGGCGTCCTCCTCCGTCCAACGTCGCCAACGCCGCCGTCTCTCTGTAAACACCACCGCCAACCTCACTCTCACCTCCGCCGAAAAAGTGATCGGAGACGACGATTTGCTCAGCCGGATCCTCATACGCCTACCGGCGAAACCTCTATTCCGATTCAAGACCGTATCCAAGAGATGGTGCTTTCTCATTTCGGATCCTTACGTTCTTCAACGCTGGATTCCTCCGAAATCTCCTTCCTCTTTCTTCTTACGAAGGTATTCTCGCTTTTCTCACAATATCAAATTCAACCATGTATCTCTCAATGGTCTTGTTAAACACAACCGTTCAATTGCTCCTCTATATCTCGATTTCTTCGATGACCGCGACCTTGTCATTATTTCCAAGTCCTGTAATGGCTTATTGCTCTGCACTTCCTCTTGGCCCGGTTTGGATTGTTGTAATCACAGCCGTTGCTATGTTCTCAACCCTACCACCCACCAATATTCCACCATTCCTAGGCCTGTTGACGGGGGTCTCTACGACCACATAGTTTCCATCAACTTAGCATTTGACCCCTCTCTTTCACTTCATTACAAAATAATTGCTCTCATTTCCAGAAGAGACCTCAGCCCTGAATACCGAATTGCTGTATATTCGTCCGAAACTCAAACTTGGGTGATTTCTGTACCCATTATTTACCCATCGGATATGATAATTGCAAATGGTGTATTCTCTGATGGTAAAATCCATTGGCTTCGTCGCCACTCAGAAACATCAATAGCTTATGATATTAATCGAAATGAATCCTTCCCATTCCCGATGCCATATAGTCTCACAAATTCCCCAGCCTATTTTGGGGAGTCTGGAGGTTATCTACTGTTCATTGAATCTATTCAAAATTGGGGTAATCAGTTTGATGTGTGGGGGTTGGAGAGCGACTATTCTCAC
>HUANGJINYA35891
ATGGCTTCTTCTTCGACTCCCCAACGCCGCCGCCTCACTCTCACATCCGCCGAAAAAGTGGCCGCAGACGACAATCTGCTGAAGCAGATCTTCATTCGGTTACCTCCGAAGCCACTCTTCAGTTTCAAGACCGTATCCGAGAGATGGTTCAATCTCATTTCCGATCCGTACGTTGTTGGTGATTGGATTCCGCCGAATTCTCCTTCCTCGTTTTACTTCCGAAGGTACTCCTCTCCCTTTTCCCCCGATATCGAATTCAATCACATATCTGTTAATGGTTTTGTGGATTCGAGTCTTCCTGTATCTCTGAATTTGTTCGATGAACCTGACGGAGTCAAAATTTTGCAATCCTGTAATGGCTTATTGCTCATCTCTTCCTCTTGGCCTAGTGCTGATTCTGTACACACTCGCTACTATGTTCTCAATGCCACCACTAAGAAATATTCCATGATTCCTAGGCCCAAAAATGGGGATAACCGAAACTTTTTAGTTTCTATGAACTTAGCGTTTGATCCGGCCATTTCACTGCACTACAAAGTAGTTGCTTTCCGTTCTAGAAAATGGAACAGCCCTAATTTTCGAATTGCCGTATATTACTCGGAAACTCAAACTTGGGTGTTTTCTGAGAAATCATTTACTTTATCAGAGAATATAGTAGTTGACAATGGCATTTTTTTAAATGGTAAGATCCATTGGCCTCGTTGCTACTCCAAAGAATCAACATGTTATGATATTAATCGAGATGAATTCTTGCCATTGCCGATGCCAAGTTGTCTCAAGAAGGTTCCAGTGTTTTTTGGGGAGTGTGGGGGTCATCTACGATTAATTGAATGTTATAAAAGATGTGGTCGTCGGTTCGATGTGTTGGAGTTGGAGAATGACTATTCTGAGTGGGTCGTGAAATACCGGGTTGACCTTCAGATGGGTGTATCGGCTTTTCCGGAGATGATTCGTCCTTGCCCTGGCCGTTTTCCGACCTACGGAGTCGATGTTCTTTGCTTCCTTGGAAGTGAAGTAGGAGGCGATTTATGCTTGATGTTATACATACCTTTCAAAGTCATATCCTATAACTTCAAGGATAGAAGTTTTAGGAAGGTTTGCAATTTGAAGCTGCGTCCT
>HUANGJINYA35892
GAAATTCAAAAGAGTTTTGCTAAAAATGATAAGGCTGAAACAAGCACGCTTTTAGCAAGCTTGATTTCAATAAAGTATAAAGGTAAGTGTAATGTTCGCGAGTACATCATGGAAATGTCTCATCTTGCTTCAAAACTTAAGGCACTAAAGCTCGACCTATCTGATGATTTGCTCGTGCATTTAGTTCTCATCTCTCTTCCTGCACAATTTAACCAATTTAAGGTCAGTTATAACTGCCAGAAGGAGAAATGGACTCTCAATGAGCTCATTTCATTTTGTGTGCAAGAGGAAGAGAGATTGAAGCAAGAAAGGACTGAAAGTGCTCATCTAGCAAGCACCTCCAAGCATACCGGCAAAAGAACGCATAACGGAAAGGAAGTTGCTATTCCTCAGGGTCCGGAACCAAAGAAACAGAAAACGCAAGATGGTTGTTTCTTTTGTGGCAAGCCCGGACACAGAAAGAAGGATTGTGCCAAATACGTCGCCTGGTGTATAAAGAAAGGGTTGCCTGAACTACCGAAAGCCAACTGA
>HUANGJINYA35893
GACAATATGCTGTATAATGTATACAGCCCTCTGAAAACAGCAAAAGAATTGTGGGATTCTTTGGAGAAGAAATACAAGACAGAAGATGCCGGCACGAAGAAATTTGTCGTCGGTAAATTTCTGGACTTTGTTATGGTAGACTCCCAAACGGTAATATCTCAAGTTCAAAGTTTTCAAATAATTTTGCATGATATTCATTCAGAAGGTATGTCTCTTAGCGAGTCATTCCAAGTCGCTGCTTTAGTGGAAAAGTTACCACCGGCTTGGAAAGATTTCAAAAATTATTTAAAACATAAACGCAAAGAGATGACTATGGATGAATTGATTGTAAGATTAAGAATTGAAGAAGATAACCGAAAGGCTGAAAAGAGGAATGGGAAAAATCCCATTGAGTCCAAGGCAAATGTGGTTGAACAAGTTCATAAACCACATAACAAAAAGAGAAAGTTTACTGGAGATGGTCCTAAACAAGGCGATAGTAGCAAGAAGTTCAAAGGAAAATGCTATAACTGTGGCAAAACTGGACATCGAGCTTCTGACTGCCGCCGCCCTAAAAAGAATCATGGAAGTACAAGTAAGAAGACCACCAATCAGGCC
>HUANGJINYA35894
GAGGAGGCATCACATCGGCCACTATCGGAGGGGCCTTTAGTGGCACCACAGCAACTACCATGTACTCAGCCTCCACGCCTACCATCGGTGCGTCCACCATCAGTGCCACCACAGCAGCTATCATCATCAGCTTATGAGCCATCCGCAGACCCTTCGACTTCTTCACAGCCCACCTCAGGTCATGTTAGTTCTTCATCAACCTCGACTAGGCGTGGTAGAGGATGTGCCAAGGGCATTAAAGAGTGGGGTACTGGTAAAAAGCTGCACATACAATTTGATGGAAATTACTGCCCAATAGGGGATAACGTGGCTAAGTTAACTACTCAACTTGGCATTATTGTGCGGAACGGTAACATTGTTCCTCGTACTTTTCTTGACTGGAACAATGTGCCTGATGATATTATTGATGCTATCTGGAAGGATGTGAAGGACAATTTGAATATATGTCCAGAGGAGTACAAGCCAATCTGTATGAAAAACTGCAACAGCATATGGAAGGATCACAAGAACAAGCTTAAGGCTAAGTATTTCAAGCCTAGAAGTTCTGATCCTAATCTGAAGGATGATATTCCTATGCACATTGTGCCAAGCCAGTGG
>HUANGJINYA35895
AACCCACCTGACCCTGTTTTAGGCTGGAATTCAAGCTCCTATCCCTGCAAAGATCACTGGAATGGCGTTAGCTGCAATAACCGGACTCTCTCTGTTCGGAAAATCCACCTCGACGGCCTAAATTTCGCTGGAACATTCGATGCATCCACTCTCTGCGACGCTCCATCTCTCGTTGCATCTCTCACTTCACTGAGCCTCAATGACAACCACCTCGGCGGGGAGAACCTTGACCGGATTGAAAATTGCAAGCAACTCACTCAATTCCATATAGGCGGTAACAGATTCTCCGGCACCCTACCGGAGTCTCTTTCCGGGCTAAACAACCTGAAATCACTCAACCTTTCACGGAACAACTTCTCTGGAAATTTGCCTGAATTGGATCGGATATCGGGTCTTCAACAGTTGTTTGTTCAGTACAATCAATTCACTGGACTCATACCCAATTTCAATTTTCCAAACTTTCTCGAATTCAATGTCTCCTTCAATAATTTCACCGGCCCAATTCCCAATGGGGGAAGTCTTTTTCCGGCGAGCAGTTTCGCCGGAAACCCTGAATTATGTGGTAATCCATTGCCAAATCAATGCCCAAAGAAACCCAACAGACACCAGTTTCTCATCTATTCAGGCTAC
>HUANGJINYA35896
CAGTTTCTCATCTATTCAGGCTACTGCGTCATAGGATTGACTGTTTTAGTTGTCATCATACTCAAGATTTGTAAAAGAAACAAGAAAAAAGAAGAAAAAGTAATTGATGGAGGAGCTAACAGGGTAACTTCAATTGATGACAGTTTGTACACCAAATCCATTGTCAACTCAGGGGAGTACAAAACAGGGTCTTTGGAAAAATCAGAAATTTCGGCTAATAGTGGCAGTGGCGGTGGCGGTGGGATCGATTCGTCGTCACTGATAGTGCTGACGAGTCCGGAGGTGAATGGGTTGAAATTTGATGATTTGTTGAAGGCTCCGGCGGAGTTGGTGGGGAGAGGGAGGCAGGGAACAGTGTATAAGGTGGTGTGTGAGAATGGGATGAGTTTGGTAGTGAAGAGGATTAGGAATTGGAGCATTTTGGGGAATGAGTTCAAGCAGAGGATGAGGAGGTTGGATCAAGTTAAGCATCCAAATGTATTGTCAGCTGTTGCCTTCTACTCTTCTGAACAAGAGAAGCTTTTGGTGTATCAGTATCAGCAGAATGGAAGCCTCTTCAAGCTTCTCAATGGAACCCAAGCCTTGGACTGGAGCAGCAGACTTTGGATTGCAGCAACCATAACCAATGCCTTAGCTTTCATGCACCAAGATCTCCATCAAGATGGCATTCCTCATGGCAACCTCAAATCCTCAAACATCTTGCTATACAACAACATGGAACCATGCATTAGCGAGTATGGTCTAATGCAAATGAACAATGAAGCTCAGTCATCTCTTGCCAATTTCAACACCAATGCTTTCAAAGCAGACATCTATGGCCTTGGTGTGATTCTTCTCGAGCTACTAACCGGAAAGATGGTTCAGACCAATGGGTTGGACTTAGCCAAATGGGTTCTCTCTGTGGTTCGAGAAGAGTGGACTGTTGAAGTGTTTGACAAAACCCTAATTGAAGAAGGTGCGAGCGAAGAGAGGATGCTGAATTTGCTGCAGATAGCTGTGAAATGCGTTAATCGATCACCGGAGGCAAGACCTAGCGTAAACCAAGTTGCATATATGATCAATGCTATCAAAGAGGAGGAAGAGAGATCCATAGTTTCTGAACCATGA
>HUANGJINYA35897
ATGCTCCAATTCCTAATCCTCTTCACTACCAAACTCATCCCATTCTCACACACCACCTTATACACTGTTCCCTGCCTCCCTCTCCCCACCAACTCCGCCGGAGCCTTCAACAAATCATCAAATTTCAACCCATTCACCTCCGGACTCGTCAGCACTATCAGTGACGACGAATCGATCCCACCGCCACCGCCACTGCCACTATTAGCCGAAATTTCTGATTTTTCCAAAGACCCTGTTTTGTACTCCCCTGAGTTGACAATGGATTTGGTGTACAAACTGTCATCAATTGAAGTTACCCTGTTAGCTCCTCCATCAATTACTTTTTCTTCTTTTTTCTTGTTTCTTTTACAAATGCCCAAAGAAACCCAACAGACACCAGTTTCTCATCTATTCAGGCTA
>HUANGJINYA35898
ATGTCTTCTCCAAGCAAGAGGAGAGATATGGATGTCATGAAATTGATGATGAGTGACTATGCTGTGGAGCCAATAAATGATGGAATTAGTGAATTCAATGTGGAATTCCATGGTCCAAAAGAAAGCCTTTATGAAGGTGGTGTCTGGAAAGTCCGTGTTGAGTTGCCGGATGCCTACCCATACAAGTCTCCTTCCATAGGATTTCTAAACAAAATATTCCACCCAAATGTTGATGAGATGTCTGGTTCCGTATGCTTGGATGTAATTAACCAATCTTGGAGTCCAATGTTCGATCTGCTCAATGTGTTTGAGGTTTTTCTTCCGCAGCTTTTGCTTTACCCAAATCCTTCAGATCCATTAAATGGTGATGCAGCATCGCTAATGATGAAGGATCAGAAGCAATATGAACAAAAAGTGAAAGAGTATTGTGAGCGTTACGCAAAGGAGAATATCACCACCACACTCTCAGAAGAGAGTGACGAGGAAATAAGTGATGAGGATGTTAGCGATGGACGAAGTGCATCTAGTGAAGATGACGTTGCTGGAAATGCAGACCCTTAA
>HUANGJINYA35899
ATGGAGGATGAGAAGGATGCTTTTTATGTTGTCAAGAAGGGGGACATTGTTGGTGTCTACAAAAGTTTGAATGATTGCCAAGCTCTACTTGGATCCTCTGTGTGTGATCCTTCTGTAAGTGTGTTTAAAGGTTATTGTTTGCCAAAGGAGGCTGAGAATTACCTCGGCTCGCATGGTCTTAAGAATGCTGTTTATTCTATTGGGGCTACTAATGTGCAAGATGATCTTTTCGGTCAACTTGCTGTCTGCCCCTTTCAGCAACCAGCTTCTTCTAAAGGAAAAGCATTGGACAACATTTCTCCCGTAAAGAGATTGCAGCATGGGGTAGTTGGATCATCTTCTATTCCAGCAATTCCTCAGAGTAAACAAGCCAAATTGCAAAATTTCATTGAAGCTCCAGCTTTATGTCTCTCCTGTACTATTGAGTTTGATGGTGCTTCGAAAGGGAATCCTGGGCTAGCTGGGGCAGGTGCTATGCTGCGTGCTGACGATGGAAGTATGGTTTGTCGATTGCGGGAAGGTGTTGGCATTGCAACTAATAACGTAGCTGAATATCGAGCAGTTATTTTAGGCCTGAGATATGCTCTTAAGAAAGGATTTAAACACGTTCGTGTCCAAGGAGACTCTAAACTCGTCTGTATGCAGGTTCAGGGTTTGTGGAAAATTAAAAACCCAAACATGGCGGCCTTGTGTAAGGTGGCTAAGGAGCTGAAGGATAAGTTTATGTCTTTTGAGATCCGTCATGTTGAAAGGGAGTTCAACTCTGCAGCTGATGCTCAAGCGAACCTGGCTGTATATCTCAAAGATGGGGAAGTTGAGGCTGAATGTGATATTCAGTAG
>HUANGJINYA35900
ATGGAGGATGAGAAGGATGCTTTTTATGTTGTCAAGAAGGGGGACATTGTTGGTGTCTACAAAAGTTTGAATGATTGCCAAGCTCTACTTGGATCCTCTGTGTGTGATCCTTCTGTAAGTGTGTTTAAAGGTTATTGTTTGCCAAAGGAGGCTGAGAATTACCTCGGCTCGCATGGTCTTAAGAATGCTGTTTATTCTATTGGGGCTACTAATGTGCAAGATGATCTTTTCGGTCAACTTGCTGTCTGCCCCTTTCAGCAACCAGCTTCTTCTAAAGGAAAAGCATTGGACAACATTTCTCCCGTAAAGAGATTGCAGCATGGGGTAGTTGGATCATCTTCTATTCCAGCAATTCCTCAGAGTAAACAAGCCAAATTGCAAAATTTCATTGAAGCTCCAGCTTTATGTGGCCATATTCCATCAGTTTGGCTTGCCAATGAATATCCTCATTCTAGCAATGCCCATGCTACTAAAGTTCACCATGTCAAGCAACTGTCCTGTACTATTGAGTTTGATGGTGCTTCGAAAGGGAATCCTGGACTAGCTGGGGCAGGTGCTATGCTGCGTGCTGACGATGGAAGTATGGTTTGTCGATTGCGGGAAGGTGTTGGCATTGCAACTAATAACGTAGCTGAATATCGAGCAGTTATTTTAGGCCTGAGATATGCTCTTAAGAAAGGATTTAAACACGTTCGTGTCCAAGGAGACTCTAAACTCGTCTGTATGCAGGTTCAGGGTTTGTGGAAAATTAAAAACCCAAACATGGCGGCCTTGTGTAAGGTGGCTAAGGAGCTGAAGGATAAGTTTATGTCTTTTGAGATCCGTCATGTTGAAAGGGAGTTCAACTCTGCAGCTGATGCTCAAGCGAACCTGGCTGTATATCTCAAAGATGGGGAAGTTGAGGCTGAATGTGATATTCAGTAG
>HUANGJINYA35901
ATGCGCATGATCGGCCATCCAACCAGGATTGCTGGCCAGAGACACTCTGATAGCGAAGTTAGTCACTTGATTGAAAGAATGAAGGAAGAAATTCCAAGAGAAGTTTACAAGGACTCAGAAGACCGGTTCCGAACGTGGCACTTCCCTTTCCATGATTTTACTCTCATGATCCTATGGTCCAAATTCCTGATAAAAGGCAAGGAGAGAGTGATCAACGGTTCAAACACTGGCATTTTTGACTTACAACTTGACAGAATCGATGACAAATGGGCCCAAAAACTTCCCAACATAGACTATGCCATCATTTCAGATGCGCACTGGTTCTTCAGAAAACTTTACCTATACGAAGGCAATAATTTAATAGGTTGTGTGTATTGCAATGAACCAAATGTCACTGATCATGGTCTCGGCTTTGCCCTACGAATGTCCTTCCGTGCAGCCCTCAATCACATCAATCAATGCGGAGAGTGCAGGAGCAAGATGGTAACTTTGTTGAGGACTTTTTCACCGGCCCATTTTGAGAATGGGGCATGGGACACCGGAGGAAGGTGTAATAGGACTAGTCCTTTGGCCGGGGATGGGGTGAAACTAGGAGGTGTTGACTTGGAACTTAGAAGAATTCAATTGGAAGAGGTTGAAAGAGCAAAGAAGAGAGGGGAGAGGAGAGGAAAGAAATTTGGAGCGTTGGATGTGACGGGGGCAATGATGGTGAGGCCTGATGGACACCCGGGATCTCACTGGGGGAATAAATGGATGAAGGGTTACGATGATTGTGTTCATTGGTGCTTGCCTGGACCTATTGATGCTTGGAATGATTTTTTGATGGCTGTGCTAAAAAAGGAGGCTGGTTTATTGGTATAA
>HUANGJINYA35902
ATGAAGTCATCATCATCATCTTCTCTATCTTCTGATAAACTTCATCAGTACTGTATCAAAAAAGACAAATGGTTCGACTTGGGTAGTAAACCCTCTCCCTTCTTCCTCTTGTGTTCACTAGGTCTAACCTTAATTTTTGGTTTCTTCATCCTCCATTCTCCAAACCCATTTAAAGTTCCCAATCAACAGACTGTCTTTGTCAAACATCATCAAAATGATGATGAGAAGTGTGACTTGTTCAAGGGTCACTGGGTACCAGACATGAATGGGTCTCTGTACACAAACTGGAGTTGTCCAACGATCCCAGACTCGAAGAATTGCTTCAAGAATGGAAGAGAAGATGCAGATTTTGTGAATTGGAGATGGAAACCAGAGCAATGTGATCTTCCAAGGTTTGATCCTAAGACATTTTTGAGGATTGTTCAAGGTAAAACAATGGCATTCATAGGCGACTCGGTTGCAAGAAATCAGATGGAATCACTTCTCTGTCTCCTGTCCAAGGAAGAAATTCCAAGAGAAGTTTACAAGGACTCAGAAGACCGGTTCCGAACGTGGCACTTCCCTTTCCATGATTTTACTCTCATGATCCTATGGTCCAAATTCCTGATAAAAGGCAAGGAGAGAGTGATCAACGGTTCAAACACTGGCATTTTTGACTTACAACTTGACAGAATCGATGACAAATGGGCCCAAAAACTTCCCAACATAGACTATGCCATCATTTCAGATGCGCACTGGTTCTTCAGAAAACTTTACCTATACGAAGGCAATAATTTAATAGGTTGTGTGTATTGCAATGAACCAAATGTCACTGATCATGGTCTCGGCTTTGCCCTACGAATGTCCTTCCGTGCAGCCCTCAATCACATCAATCAATGCGGAGAGTGCAGGAGCAAGATGGTAACTTTGTTGAGGACTTTTTCACCGGCCCATTTTGAGAATGGGGCATGGGACACCGGAGGAAGGTGTAATAGGACTAGTCCTTTGGCCGGGGATGGGGTGAAACTAGGAGGTGTTGACTTGGAACTTAGAAGAATTCAATTGGAAGAGGTTGAAAGAGCAAAGAAGAGAGGGGAGAGGAGAGGAAAGAAATTTGGAGCGTTGGATGTGACGGGGGCAATGATGGTGAGGCCTGATGGACACCCGGGATCTCACTGGGGGAATAAATGGATGAAGGGTTACGATGATTGTGTTCATTGGTGCTTGCCTGGACCTATTGATGCTTGGAATGATTTTTTGATGGCTGTGCTAAAAAAGGAGGCTGGTTTATTGGTATAA
>HUANGJINYA35903
ATGGCCTCCTCAACCTCAATCTCAGGATTTTCCTCTCTGAATTCGATTTGCTCATCCAAATCTCACATCCCTTCGTCTCTTTCTTCGAGCTTTCCACTTGGGTCTCTTCATCGTCAAAGCCATGGCAGCTCTGTCAATCGTAACCCTACTTTCGCACTTGTACTGAACAATAACAAGTTCCAAAGATGGAGAAACATGGTTAGGTCGGTCGCCGAAGAAACCCTAGTTCCAGAAGAGACTGATCAGCCCGTCTCTGCTCTCACCATGTTCTTTCAGGTGACTGAAGCCGCAAGAAGGGAGAGGGCTATCACAGGATCAGTACGTCGAGCAGAAGGAACAATGAATGAAGCAGCTATTCGTACAGTGACCAATGCTTTAGAGGAAACAGAAGGCATTGCCAATTTAAAAGTTCAAGTTGTCGAGGGAATTGCAAGTGTTGAGCTAACAAAAGAGACGACAATACAAGCTACAGGGGTGGCCTCCAATTTGGTTGAGATCATACAAGGTTCGGGCTTCAAACTACAAACATTATACTTGAGCTTTGAGGATGAAGAAAACATCAACTAG
>HUANGJINYA35904
ATGGCCTCCTCAACCTCAATCTCAGGATTTTCCTCTCTGAATTCGATTTGCTCATCCAAATCTCACATCCCTTCGTCTCTTTCTTCGAGCTTTCCACTTGGGTCTCTTCATCGTCAAAGCCATGGCAGCTCTGTCAATCGTAACCCTACTTTCGCACTTGTACTGAACAATAACAAGTTCCAAAGATGGAGAAACATGGTTAGGTCGGTCGCCGAAGAAACCCTAGTTCCAGAAGAGACTGATCAGCCCGTCTCTGCTCTCACCATGTTCTTTCAGGCAGAAGGAACAATGAATGAAGCAGCTATTCGTACAGTGACCAATGCTTTAGAGGAAACAGAAGGCATTGCCAATTTAAAAGTTCAAGTTGTCGAGGGAATTGCAAGTGTTGAGCTAACAAAAGAGACGACAATACAAGCTACAGGGGTGGCCTCCAATTTGGTTGAGATCATACAAGGTTCGGGCTTCAAACTACAAACATTATACTTGAGCTTTGAGGATGAAGAAAACATCAACTAG
>HUANGJINYA35905
ATGAGTGTATGTAGTCCTGGTATGATCTGTTCAATGTCAGAAGTCAGAGATCAAAGATGGGTTTTTGAGCATACCCATTTGAAAATGTCTTGGATTCAACATCAAATCATCCAGAGAGATGGTGTTTTGGGGTACCCACCTCCTCTGTCTCCTCCATCCTCATATGGTGATACTTTTCACAAGGAACCATCCTCTTCTTCATCATCCTCATCTGGGACTAGAATTAGCCCAGCTGTTCTATTCATTATAATAATCTTAGCTGTTCTGTTTTTCATATCTGGTCTTCTACACCTACTTGTTAGATTTCTCATGAAACACCCAACTTCCTCAACTCAATCTAATGATAGATACCCAGAAGTTTCTTCCTCTGATGCTCTCCAAAGACAACTACAACAACTCTTTCACCTTCATGACTCTGGTTTGGATCAAGCTTTTATAGATGCCCTACCTGTCTTCATGTACAAAGAGATAGTGGGTGCTTCTAAAGAGCCATTTGATTGTGCTGTTTGTCTCTGTGAATTTTCTGGGAAAGACAAGCTGAGATTGCTTCCTATGTGTAGCCATGCCTTCCACATCAATTGTATAGATACTTGGCTCCTAACGAACTCGACATGTCCTCTTTGTAGAGGGACCCTTTTTACCCCTGGACTCAACATTGAAAACCCAATATTTGATTTTGATGATTTGAGAGAAGATGATGGGTTTCCTAGTAATGGAGAAAACGGGTTTGTTTTGAGTCAAAAGACGGTAGAAGTTGAGGAAATTATACGCGAAAAGGGGGTGATCCCCGTGAGACTTGGAAAGTTCAGAAAATTAGATGATGGTGCAGGGGAGAGAGATGTAGGGGAGACCAGTAGTAGTAATTTGGATGCAAGAAGATGTTACTCAATGGGTTCGTATCAGTATGTGGTTGGCGATACAAACCTTAGGGTGCCCTTGAGCATTGATCGCGAAGGTCGTGATGTGAAGCGTGTGAAAGGAATAGAATACAACAACAATCCTACAATTGAAGGGGATGATGTGGAGGGGAAGAAGATTAGTATTGGATCGAAAACTGATAGCTACTCTGTTTCCAAGATTTGGCTGTGGTCTAAGAAGGGCAAATTTGCAAGTTCTTCAGAAACCCAATGA
>HUANGJINYA35906
ATGATCAAGGAGATGGATACCTTTATGCTATTGGTGTGTACATATGGTTGTAGTACAACTGTAATAAATGTTGCCCGCGCAATGTGTTATTCTCGTTTGGTGGAGTGTTTGTGTGAGAAATGGGATGAGTTGTCTGCTGGTTCTATTTCATTGTTCTGTAAACTACCTGGGATTAATAAGTGTCATTTGGACAATGAGGAAGAATTTCAGAACATGGTACTGCTTGCTAAATCAATGGGGGTACAACATGTAGAAGTTGTGGTTGAGTTGAAGGGTGATATTGGTCAGTCAAGTAGTTTGGGATTGCTGCGTGTGGGGGTTGAGGATGAAATTGATGCACTACGGAGATTTTGCCACCATAAGGAGAAGGTGTTGTTGTCAGCCCCTTGGGCAAATGGTATTACGCATGTAGGACAACGGTTTGTTGGAGGTGCACAAGAATTTCGTGACGTTTTATGTAAGTATGCGATCCAATGTGGGTTTAAGTTCACATACGTGAAGAACGAGACAACAAGAGTTACGGCTGTGTGTGCGATGCGGGAGGAGAGGGGGTGCTTGTGGGCTATACATTGTAGAGCACAACGAGCAAATGATTTTTTCTACATCAAGAGGTTTAGTGATGTGCATACTTGTGGTACGGATGTTCGAACATCGAAGAATCCGCGAGTTAGTTCGGATTTGGTGTCGAGTACCATATCTGAAATTGTGAGGGACAAGCCGTTGACTCGGCCGTGTGAAGTGGTGACTATTTTGAAGAGGGATTATGGGCTAGATGTGAGTTACCATGTCGTATGGTTGGGTGTGGAGAAAGCAAAGGCTGGTATCCATGGAGATCACTCGTTATCGTTTGACCAGTTGCGGTGGTATTCGGATGCTGTGATGCGGTACAATCCGGGGAGTTATGTCAATATTGACTATGATGCGAGTAGTCAACAGTTTTGTCGCTTCTTTGTGTCATTCGCTGCGTGTATTTCTGGGTTCAATGCTTGTCGGCCTTTATTATTCCTGGATGGAACATTCCTCAAAGGAAAGTACAAAGGTCAGCTACTTGCGGCAACGGCGAAAGACGGGAAC
>HUANGJINYA35907
ATGGCGGGGTGTCCTTCTCTCCGTCTGGCTGACTCCGGGGTAACTCCGTCGATGGCAGACAATGGAATCTCTTCGTTGTTCGCCATGGACGACGATCAGATGAGCTGGGAAGACAAGGTTTTGTCTATCAAGTTCCCACAGACGGCGCCAATTGTACGGGGAGCAAATATTCCGGCGAGCCCGTACACCTTTCTTCCCTGTCTGTCCGATCGACCTGCGAACACAACGGCAGTGAGCTACCCGGCGGTGTCTGGCCGGAAAACCCCTCCGACGGTCAATTTAGCACCCACTCAGGGATAG
>HUANGJINYA35908
ATGGACTGGTTCTCTTGGCTATCAAAAACTGGCCTTGAACCTTCCCTTGTTTATGAATATGGCCTCTCTTTTTCTCACAACGAGCTCGAAGAAGACGACATAGCTTACTTCAACCATGAGTTCCTCCAGAGTATGGGTATCTCCGTAGCCAAACACCGGCTAGAGATCCTCAAACTAGTGAGGAAAGAAAAGGGAACCGGCAGCCCACATTCCATGTCGAGACTGATCCTTGCGATCAAGCGAACAAAGCGGTATCTTTCCAAGTATGTTAGGACTTGGGTTCATCGCGATCAAGACTCGGCGCTAGTCCTCGTGCCAAGGCGTAGCCACAGTTTGAGGTGGAAAGGAGCTATGTTGAAGAGAAACAAGAGGTTGGTGGTGTCTAAGCAGGGGCCTATGCTCTTGCTCACAAATGGTAGCCCTATGGTCATGTCTGGTCCAAGGTTGAACAGTTTTTCAAGCCCAATGGTTAATGATCTTCGTAATGATGAAAAGATGGATGATGAAGATGATGATGATCCGTATTGGTCAACCGGTGTTGAAGAGATCAGGTGGGATGCTATGTTTCAGGATTTGAAGCCTACTTGA
>HUANGJINYA35909
ATGGTAGTCATCAAAGCCGGAAGTAGACCGCCGTGGGTGGGTCTCAGCGCCGCCGTGTGGGTCGAAATCGCCGCCGGAAGTGGGTATACCTTCGCTTTATACTCCACTACTCTCAAAACTGTTCTGGGTTTCAATCAACAACAGCTTACAATTCTTGGAGTGGCCAATGATATTGGAGAGAATGTGGGTATTCTTCCTGGGATCGCCTGCAACAAATTCCCACCTTGGGCCGTTCTTTGTGTTGGTGTTTCTGCTTGTTTTTTGGGGTATGGTGTTATTTGGCTTGCTGTTAGCGAGACTGTTCAGTCCATACCTTATTGGGTGGTAATGACTCTCTTAATTCTTCTTTTTTTCCATGACTTGTTCAGCTTTTACCCATTTTGA
>HUANGJINYA35910
ATGAGAAATTTCCCTCTCAGTAGGGGCACAGTTGCTGGCATTCTCAAAGGATATGTTGGTCTCAGTGCTGCTGTATATGCAGAGGTGTACAGTATAGTTCTCAACAACTCTGCTTCAGAACTATTGCTATTCCTTACTATTGGGCTTCCAATTATATGTTTGGCAATGATGTATTTTATTCGATCTTGTACCCCGGCTTCCGGAGAAGATTCTTCCGTTCACGTCCATTTTCGGTTCACCCAAGCTTCAAGTATCTGTCTTGCCGTCTATGTTCTCACAACCGTGATATTGAAAGCTACATTATCTCTAAGTAATGCCATCTCCTACACGTTTATTGCTATAATGATTATTTTGCTCATGTCTCCTATTGCAATTCCCATCAAAATGACATTGTTCCCAGCAAATTCCAGGACACTGGGCCCACCTGTTGGTTCTTCAGATGATTTGGTTTCAGGAGAAGGTGATGCAAACCAAATAGATCCTTTGTTGGTACCATCTTCGTCAGAAACAAATCTTGGAAATTTTCTTGAAAGTGACTATACTTCAGATGTCGATATGCTTCTAGCTATGGGAGAGGGAGCGGTGAATAAGAAAAGGAAGCCCAAAAGGGGGGAGGATTTCAAGTTTCGTGAAGCTATTATCAAGGCCGATTTCTGGCTTCTATGGCTGGTATACTTCCTTGGGGTTGGTCCTGGAGTAACCGTTCTCAATAATTTGGCACAGATTGGAACTTCGCTAGGTGTGGATGATACAACAATATTGTTATGCCTCTTCAGCTTTTGCAATTTTCTAGGACGCCTTGGGGGCGGTGCTGTCTCTGAACATTTTGTAAGGTCAAAAACGATTCCCCGGACAGTTTGGACGGCACTCACACAAATAATTATGATAATAACGTTTCTTCTTTACGCATCAGCTCTCAACGGTACCCTTTATGCTGCAACTGCGTTGCTTGGTATCTGCTACGGTGTTCAGTTCGCTATAATGATTCCAACTGCTTCTGAGCTTTTTGGTTTGAAACATTTCGGTATAATATACAACTTCATGCTGCTTGGCAATCCCATTGGTGCGCTTCTCTTCTCGGGTCTGCTTGCTGGTTATGTATACGATGCTGAGGTGGCAAAGCAACAAGGGTCCACTTGCTTGGGTCCCAATTGCTATAGGCTCACATTTTTGGTACTAGCCGGCGTATGCGGGCTCGGCACGATCTTGACTGTTATTTTGACAATCAGAATAAGGTCGGTCTACCAAATGCTTTATGCTGGGGGTTCTTTTCGCCTGCCTTCAAGCCACTGA
>HUANGJINYA35911
TGTGTGAGTGCCGTCCAAACTGTCCGGGGAATCGTTTTTGACCTTACAAAATGTTCAGAGACAGCACCGCCCCCAAGGCGTCCTAGAAAATTGCAAAAGCTGAAGAGGCATAACAATATTGTTGTATCATCCACACCTAGCGAAGTTCCAATCTGTGCCAAATTATTGAGAACGGTTACTCCAGGACCAACCCCAAGGAAGTATACCAGCCATAGAAGCCAGAAATCGGCCTTGATAATAGCTTCACGAAACTTGAAATCCTCCCCCCTTTTGGGCTTCCTTTTCTTATTCACCGCTCCCTCTCCCATAGCTAGAAGCATATCGACATCTGAAGTATAG
>HUANGJINYA35912
ATGGTAGTCATCAAAGCCGGAAGTAGACCGCCGTGGGTGGGTCTCAGCGCCGCCGTGTGGGTCGAAATCGCCGCCGGAAGTGGGTATACCTTCGCTTTATACTCCACTACTCTCAAAACTGTTCTGGGTTTCAATCAACAACAGCTTACAATTCTTGGAGTGGCCAATGATATTGGAGAGAATGTGGGTATTCTTCCTGGGATCGCCTGCAACAAATTCCCACCTTGGGCCGTTCTTTGTGTTGGTGTTTCTGCTTGTTTTTTGGGGTATGGTGTTATTTGGCTTGCTGTTAGCGAGACTGTTCAGTCCATACCTTATTGGGTGTTATGGATTGCACTTTGTATTGCCACCAATTGCAATGCTTGGTTTGGCACAGCCGTGCTTGTAACCAACATGAGAAATTTCCCTCTCAGTAGGGGCACAGTTGCTGGCATTCTCAAAGGATATGTTGGTCTCAGTGCTGCTGTATATGCAGAGGTGTACAGTATAGTTCTCAACAACTCTGCTTCAGAACTATTGCTATTCCTTACTATTGGGCTTCCAATTATATGTTTGGCAATGATGTATTTTATTCGATCTTGTACCCCGGCTTCCGGAGAAGATTCTTCCGTTCACGTCCATTTTCGGTTCACCCAAGCTTCAAGTATCTGTCTTGCCGTCTATGTTCTCACAACCGTGATATTGAAAGCTACATTATCTCTAAGTAATGCCATCTCCTACACGTTTATTGCTATAATGATTATTTTGCTCATGTCTCCTATTGCAATTCCCATCAAAATGACATTGTTCCCAGCAAATTCCAGGACACTGGGCCCACCTGTTGGTTCTTCAGATGATTTGGTTTCAGGAGAAGGTGATGCAAACCAAATAGATCCTTTGTTGGTACCATCTTCGTCAGAAACAAATCTTGGAAATTTTCTTGAAAGTGACTATACTTCAGATGTCGATATGCTTCTAGCTATGGGAGAGGGAGCGGTGAATAAGAAAAGGAAGCCCAAAAGGGGGGAGGATTTCAAGTTTCGTGAAGCTATTATCAAGGCCGATTTCTGGCTTCTATGGCTGGTATACTTCCTTGGGGTTGGTCCTGGAGTAACCGTTCTCAATAATTTGGCACAGATTGGAACTTCGCTAGGTGTGGATGATACAACAATATTGTTATGCCTCTTCAGCTTTTGCAATTTTCTAGGACGCCTTGGGGGCGGTGCTGTCTCTGAACATTTTGTAAGGTCAAAAACGATTCCCCGGACAGTTTGGACGGCACTCACA
>HUANGJINYA35913
ATGAACGGTGGTGATGATGGAGAGGTTGCGGCGGCTCCACCGCCTGCGCTCGAGTGGAAATTCTCTCAGGTCTTCGGTGAAAGGACGGCCGGTGAAGAAGTTCAAGAAGTTGATATCATTTCAGCAATTGAGTTCGATAAAACCGGTGACCACCTTGCTACTGGTGATCGTGGGGGCAGAGTGGTATTATTTGAGAGAACTGATACAAAGGATCATGGCGGAAGCCGCAGGGATCTAGAGAGGATGGATTATGCAATTAGTAGACATCCTGAGTTCCGTTATAAAACCGAGTTTCAGAGCCATGAACCTGAGTTTGATTATCTTAAGAGCTTGGAGATTGAGGAGAAAATCAACAAAATCAGATGGTGCCAAACAGCTAATGGTGCCCTTTTTCTTCTATCTACTAATGACAAAACTATTAAATTTTGGAAGGTGCAAGAGAAGAAGGTCAAGAAAATATCTGACATGAACATTGACCCTTCCAAAGCTGTTGGAAATGGTGGTATTGCCAGTTCAAGTGTCTCTTCTAGCCCTAGATCGTATCTTGCAAATGGAGGATACACAGATAGATCTTGCAATAATTTGAGCAATGACTTCTCATTCCCGCCAGGGGGCATTCCATCGTTACGTTTACCTGTGGTAGTAACCAGTCATGAGACCAGCCTTGTGGCTAGATGTAGAAGGGTTTACGCTCATGCACATGACTATCATATTAATTCTATTTCAAATAACAGTGATGGTGAAACATTTATATCGGCTGATGATCTGCGAATAAATCTTTGGAACTTGGAAATTAGCAATCAAAGTTTCAATATTGTTGATGTGAAGCCTGCAAACATGGAGGATCTAACTGAGGTGATAACATCAGCAGAATTTCATCCTACCCATTGTAACATGTTGGCATATAGTAGTTCAAAAGGGTCAATTCGTCTCAATGATCTGCGACAATCAGCTTTGTGTGATACGCATTCTAAATTGTTCGAGGAACAGGAGGCACCTGGTTCAAGATCTTTTTTCACGGAAATAATAGCATCAATTTCAGATATTAAATTTGGAAAGGATGGAAGATATATACTTAGTCGTGATTACATGACTCTTAAGTTATGGGATATTAATATGGATTCAGGTCCAGTTTCAACCTTCCAGGTTCATGAGTATCTAAGACCTAAGCTATGTGATCTATATGAAAATGATTCCATCTTTGATAAATTTGAGTGCTGCTTGAGTGGTGATGGGCTGCGAGTGGCAACAGGTTCATACAGCAATCTATTCCGAGTGTTTGGTCGTGCTGCGGGCAGTAATGAAGCAACTACCCTGGAAGCCAGCAAGAACCCCATGAGGAGACAAGTTCAGACCCCTTCAAGGCCTTCCAGATCCCTCGGTAGTATAACACGTGTTGTCAGACGAGGATCTGAAAGCCCCGGAGTAGATGCAAATGGAAATTCATATGATTTCACAACAAAGTTGCTCCACCTAGCATGGCATCCAACTGAAAACTCAATTGCTTGTGCTGCTGCAAACAGTCTGTACATGTACTATGCATGA
>HUANGJINYA35914
ATGCCGACAGTGAGTGTTAAATGGCAAAAAGAAACATTTCCATCTGTGGAAATTGACACTAGTCAGCCCCCATATGTTTTCAAATGTCAGTTGTACGATCTAACAGGAGTACCTCCTGAGAGGCAGAAGATTATGGTTAAAGGTGGTTTATTGAAGGATGATGCTGCTTGGTCAACGTTAGGAGTGAAAGAGGGTCAAAAGTTGATGATGATGGGAACAGCAGATGAGATTGTGAAGGCCCCAGAAAAGGGCCCTGTTTTCATGGAAGACCTTCCAGAAGAAGAACAAGCTGTCGCTGTGGGCCATACTGCTGGCTTATTTAATCTTGGAAATACCTGTTACATGAACTCTACCGTACAATGCTTGCATTCTGTTCCAGAGTTGAAATCAGCTTTGATCCAGTATCCACATCCTGGAAGAAATAATGATATGGACCAGTCTTCTCATCTCTTGACTGTCGCAACAAGAGAATTGTTTGAAGAGCTTGATAAAAATGTCAAGCCAGTGGCGCCGATGCAATTTTGGATGGTTTTGCGGAAAAAGTACCCTCAATTTGGTCAGTTGCATAATGGATCCTTCATGCAACAGGATGCTGAAGAATGTTGGACACAACTTTTGTACACCCTTTCTCAGTCTCTTAGATCACCAGTTTCCAGAGAAAATCCAGACACTGTGAAGGCACTCTTCGGTATTGAACTTGAAAGCAGGGTGCATTGTGAAGAAAGTGGTGAAGAAAGCTTAGAGATGGAATCAGTTTATGCACTGAAGTGTCACATATCACATGAGGTGAACCATTTACATGAGGGGCTAAAGCATGGTCTGAAATCAGAATTAGAAAAAGCTTCTCCTTCTTTGGGACGCAGTGCAATTTACTTAAAAGATTCACGTATCAATGGCTTGCCTAGGTACTTGACCATTCAGTTTGTGCGATTTTTCTGGAAGAGGGAATCAAATCAGAAGGCCAAGATTTTGCGGAAAGTGAATTATCCATTGGAGTTGGATGTTTATGATCTGTGTTCGGAAGATCTTCGTAAAAAACTGGAAGCTCCTCGCCGGATTTTAAGAGATGAGGAAGGCAAAAAGCTTGGTTTGAAAACCAATGAGAAGAGCTCTGGTTCAGGCGACAAGGATGTCAAGATGACTAATGCAGAGGGATCGTCAAATGGAAGTGGAGAATCATCCAAAGCTGCTTTACAAGAAGGTGCTGTGCCTGACAAGGATATGCACTTGACTGGAATATATGATCTGGTTGCTGTGCTGACTCACAAGGGTAGAAGTGCTGATTCGGGGCATTATGTTGCTTGGGTCAAGCAAGAAAGTGGGAAATGGATTCAGTATGATGATGATAATCCAATCCCACAACGGGAGGAAGACATCACAAAACTTTCTGGGGGAGGTGATTGGCATATGGCTTACATGTGCATGTACAAGGCTCGTCTTGCTCCAATGTAA
>HUANGJINYA35915
ATGGAGTTGAAGGTGGATGGAATCTCAGTTAAAATTCGAATAAAGCCTTTGTCAAGATCTGTTAGAAAGAAAGAGGACCAGCAGCAATGGATTTTCTGGCAAGACTTCTCAGACAGCCCTAGTGGCGAATGTGAAGAAGAAGAGACGTTGGAGGGGATAGGCAGGACACGTAGCAACTATGATAAGGAAAAACAGTTAGGAAGTCAGTGGATCAAAAATGGTGGTGGAATTGAAGCGTCAAAGGATGTTGAGCCAAATGAGATTATTTCTGAGGGTGTGGGTGAGGAGAGAAAGGAGGAAGATAGCTTTGTTGGGTTGAGCAAGTTGTAG
>HUANGJINYA35916
ATGGATAAATCTGGTGGTGAGCGACATCTTGTCAATGAATCACCAACAATATCTCATTCTAGCAAAGAAACTGAACATATGGATGAAGAATCAGTTAGTTTTGAAGGCAATTCTAGTTCAGCACAGGAATTGTCTCAGTCTGGTGTATCATTTGAAGAGCCAAATCAGGCCTGTGCTTCTAGAAAGCAATCTGTGCAGGGGAGGCAATGGCGTACCCCAAATGATTCAGAGGATGCTGGAACAGAGGGAGTTAGGCGTATGAGAGGGCTTGAGGATCTGGGGATGGGCGTAGTGTCATCATTGAAAAGGAAGAGATCTCAAGTGGCTCATGTTCACGGGTTCTTAAAATGGAAACATCGTTGTCGTCCCTTGACAGAGGTTTTGGAGAGTATAGCTATGGTGCCTGTTCCAGTTATATGTGAACAACTTCCGAGTCCAAGTGGATCACCTCTCCCAGGAGTATCTGACAGCAAGGTTTCTGGACTAGAGTCAAATGAATCAAAGAGAAGTTTCTCAATGGTACCTAATAATAACTCTGATAGTACGGGAGTTTCATGTGAAAATAGAATCTCATTGAATGCATCTGGACAGATTTCTGATGCATCTCTTATTAATTACAATCATAAGGAGAACGAAATTTCCAGCATGTCAGGGGTACCTGAGAATGATTCTTCTGACAAATTATTTGACGTGCCATTTGTTGGGGAGGAAAAGCACCTTGGAGGTATGCTTGATCATAAATGTGAACTAGCCCATAGATTTTTTTTTTAA
>HUANGJINYA35917
ATGGCCTCTTCTTCCCGTTCAGCTACCCAGAACATGGCCTCATCTTCCCGTGGTCTGCTCACTCTCTTTCCCGACCTCAACGAGTCAACAAGAGAGATAACTGGTGCGGAGGCCCGTGAACCTCAACCAAACACCTCTGGTTTTGCTCCGTTGAACTTTCCGATGCGGTCGGTGGAGCAAAGAATGGCAGTGCAGTCGGATGTGGAGGCCAATCAGTATACATTGAAGTCATGTGTGGAAACCATGACTGCGGTTACAAATTTGTCGAACCGGCTGCAGAGTAGGACAAATGAGGTGCAGCAGTTAAACGCCCAACTGGCTCTGCTCCAACGCATGTATAAGGATGCGCGAGCAGAGTTAAGTGTGCTAAAGGCGGAAAATAAGGAGCTGAAGCGGAAGGCCACCGTGATGTTCCGATTTGGAGGTCCACCGTATGCTGTAGTGGAGGAGCAGGGAGGAGGCAACTTGCTTGGTGGTCTAGGAAGCACGGAGGCAACACCGGCAAGGACCACCCAGGACGGAGGCAAGAAGAAAAGACCGGCGGCTGAGCAGAGAAGAAAAATTCCACTGTGGGTGTGGTAG
>HUANGJINYA35918
AAAAACCACACAAACAAAAACAAAACTACCACACCCACAGTGGAATTTTTCTTCTCTGCTCAGCCGCCGGTCTTTTCTTCTTGCCTCCGTCCTGGGTGGTCCTTGCCGGTGTTGCCTCCGTGCTTCCTAGACCACCAAGCAAGTTGCCTCCTCCCTGCTCCTCCACTACAGCATACGGTGGACCTCCAAATCGGAACATCACGGTGGCCTTCCGCTTCAGCTCCTTATTTTCCGCCTTTAGCACACTTAACTCTGCTCGCGCATCCTTATACATGCGTTGGAGCAGAGCCAGTTGGGCGTTTAACTGTCCAACGCATGTATAAGGATGCGCGAGCAGAGTTAAGTGTGCTAAAGGCGGAAAATAAGGAGCTGAAGCGGAAGGCCACCGTGATGTTCCGATTTGGAGGTCCACCGTATGCTGTAGTGGAGGAGCAGGGAGGAGGCAACTTGCTTGGTGGTCTAGGAAGCACGGAGGCAACACCGGCAAGGACCACCCAGGACGGAGGCAAGAAGAAAAGACCGGCGGCTGAGCAGAGAAGAAAAATTCCACTGTGGGTGTGGTAG
>HUANGJINYA35919
ATGGCGACTGTTCCAGGGCCTCTGATATGGGAGATCGTGAAGAGGAACAACTCCTTTCTTGTGAAGGAGTTCGGTAACGGAACTGCGAGTGTGCGGTTCAGCAAAGAGAGCAACAACCTCTTCAACCTCAACTCTTACAAGCACTCGGGGTTGGCAAACAAGAAAACTGTAACCATTCAACCAGGGGGCAAAGATCAATCTGTGTTGCTTGCAACATCAAAGACCAAGAAACAGGGCAAACCTTCAAGCTTACTTCACAAGTCTGTCATGAAGAAGGAATTCCCCCGCATGGCGAAGGCGGTTAAAAACCAGGTGGCAGATAACTGTTACAGGCCAGATCTGAAGAATGCAGCCCTTGCCAGGTTGAGTGCTGTGCAGAGGAGCCTTAAGGTTTCCAAATCTGGTGTCAAAAAAAGGAACAGGCAAGCTGTTAAGAAGTGCATTTAG
>HUANGJINYA35920
ATGGGGAACACAGAGAAATTGATGAACCAGATCATGGAGCTGAAGTTCACGTCGAAGAGCCTCCAACGTCAATCGAAGAAGTGCGAGAAGGAAGAGAAAGCCGAGAAACTCAAAGTCAAGAAAGCGATCGAGAAAGGAAACATGGACGGCGCTCGAATCTACGCCGAAAACGCCATCCGCAAGCGCAACGAGCAGATGAATTACCTCCGCCTCGCCTCTCGCCTCGACGCCGTCGTCGCCAGGCTCGACACTCAGGCCAAGATGACCACCATCAGCAAGTCCATGGGCTCCATCGTCAAGTCCTTGGAATCCTCCCTCACCACCGGCAATTTGCAGAAGATGTCTGAGACCATGGACCAGTTCGAGAAACAGTTCGTCAATATGGAGGTTCAGGCTGAGTTTATGGAGAGTTCCATGGCTGGAAGTACTTCTCTTTCCACTCCCGAGGGTGAAGTTAACAGCTTGATGCAGCAAGTCGCCGATGATTACGGCCTCGAGGTCTCCGTGGGCCTGCCGCAGCCGGCCGCCCACGCGGTGGCTGTGAAGGCCCCGGAGAAGGTCGACGAGGACGACCTTTCTAGGCGCCTTGCCGAGCTCAAGTCCCGTGGGTAA
>HUANGJINYA35921
ATGCCTATGGACACGTTTGTCAAACTTTATGGTGAGAATGGTGAGTTGTTTTTCGATGTTGGTTGCTATCGTCATTTGGTTGGGAAATTAATTTATCTCACTGTCACACGTCTAGATATTACATATGCTGCGAGTGTGGTCAGTCAGTTTATGCATGCTCCTTGCCATCCTCACTTTGATACAGTGTGTTGTATTTTGCGCTACCTGAAGAGTGCCCTTTGCTGCGGTCTACTATATTGTCCTTCCACTTTTGACTATTGTACCTTTGTTGGTGATAACCTGGTTACTTGGCGTAGTAAGAAGCAGACTATTGTTGCTTGA
>HUANGJINYA35922
ATGGGTTTCTTCAAGCGGGACTTCCTACTTCTCACCCTTGTATTATTGTTTTGTCCAATACCCAGTTTCTCAGATCCTTCTTCAGTGAGCTCTGAACAGCTCTCAGAAATCCCAAAAAATTTCCTTAATTTTGCCAAGAAATCTGATTTGTTTGAGTGGATGGTTGGGATTAGGAGGAAGATACATGAGAACCCAGAACTGGGTTATGAGGAATTTGAGACCAGTAAGCTTATCAGAGCAGAACTGGATGAGATGGGTATTCCTTACAAATACCCAATTGCGGTTACTGGTGTTGTTGGCTTCGTTGGCTCCGGTAGTCCTCCTTTTGTTGCATTACGGGCGGACATGGATGCTCTCCCTCTGCAGGAAATGGTGGAGTGGGAACACAAGAGTAAAATTCGGGGAAAGATGCATGCTTGTGGGCATGATGGTCATGTTGCAATGCTTCTAGGCGCTGCAAAGATTCTTCAAGGGCATCATGAACTTATAGAGGGGACTGTTGTGCTTGTTTTCCAACCAGCAGAGGAAGGAGGTGCAGGGGCACAACAAATGATTGATGCC
>HUANGJINYA35923
ATGATTGATGCCGGAGTACTTCAGAACGTTGAAGCTATCTTTGGGCTGCATGTCGACCCGGACATACCCATAGGTCAAGTGGCCTCCAAGCCTGGACCCATTATGGCTGGGTCCGGCTTTTTTGAAGCTGTAATTAATGGAAAGGGAGGTCATGCAGCCATTCCTCAGCACTCAATAGACCCAATATTAGCAGCTTCAAGTATTATTATCAGCTTACAGCATCTTGTTTCACGGGAAGCTGATCCACTGGATTCTCAGGTCGTAACAGTTGCTAAGTTCCAAGGAAGTGGTGCATTCAATGTCATTCCAGATTCTGTCACCATTGGGGGCACCTTCCGAGCCTTCTCAAAGGAAAGTTTTTTGCAACTCAAGCAGCGAATTGAGGAGGTAATAACTGGACAAGCAAATGTACAGAAGTGCAATGCAACTGTTGATTTCCTTGAAGAAGACCCGGTAACAGTAAATGACAAAGGCTTGCATGAACATTTCCGTAACGTTGCTGGGGATATGCTGGGCCTTCTGAATACTAAAGACATGCAACCATTGATGGGTTCCGAGGATTTTTCATTTTACCAAGAGGTGATACCTGGTTACTTCTTCTTCCTTGGTATGAGGAACGAAACAAATGGAAGGCTTGCATCGTTTCACTCACCGTACTTCACTATCAATGAAGATTCACTACCTTACGGAGCTGCACTTCATGCATCATTAGCTGCTAGATATCTTTTAGAATTTAAACAGAGGACTGCTTTGCTGAATGGAAAAAAAACATTATGA
>HUANGJINYA35924
ATGGGTTTCTTCAAGCGGGACTTCCTACTTCTCACCCTTGTATTATTGTTTTGTCCAATACCCAGTTTCTCAGATCCTTCTTCAGTGAGCTCTGAACAGCTCTCAGAAATCCCAAAAAATTTCCTTAATTTTGCCAAGAAATCTGATTTGTTTGAGTGGATGGTTGGGATTAGGAGGAAGATACATGAGAACCCAGAACTGGGTTATGAGGAATTTGAGACCAGTAAGCTTATCAGAGCAGAACTGGATGAGATGGGTATTCCTTACAAATACCCAATTGCGGTTACTGGTGTTGTTGGCTTCGTTGGCTCCGGTAGTCCTCCTTTTGTTGCATTACGGGCGGACATGGATGCTCTCCCTCTGCAGGAAAAGATAATATTTGGGAAAACTGTTGCTGCTGTGAAGTTTTTGGAAATGAAAATTGCATGA
>HUANGJINYA35925
ATGGCTTCCTTTGGGAGATCTCTTGGAGGTCTTTCTTGGATTTGTGATGGTGAACTTGATTTGAGTTCTTCTTGCATTCATAGAACAATCATTGATGCACTGAACCTTCTATTCCTCATTGCATTCTTTGTATTTTTTCTTGTGGGTTATATAAGAAAGCAAAACATTAGTAGGTTCAGTAGAAGGAATTGGGTCACTATAGTTGTTTCTATCTGCACTGCTTTAGTTAGCATTGCATATCTTAGTGCTGGTTTATGGGATCTGACAACCCAAAATAGTGAGTTTAGTCACTGGGTGGAGCACTTTGTTAGGGGACTAGTTTGGATCTCTTTGACTTTTTCCTTGCTTGAACAAGGATCCAAATGGGTGAAAATTCTGGTTTCTGTTTGGTGGGTGTCGTTCTTTCTATTAAGTTCGGCTCTAAATATCGAGATTTTACTAAAGAAACTCGACTATGAAATCTTGGACATGGTAACATGGCCTGTGAACTTGTTGCTTCTCTTCTGTGCTTCGAGGAATTTCAGTAACTCCTCTAGTCAACATGCCTCTGACAAGAGTTTATCAGAACATCTATTAGTGGCGCCTGAGAAAAACCATAGTAAAATAGGCCATGCTAGTTTTCTTAGCAAATTGACATTTTCTTGGATCAATGGTTTGCTTCGATTGGGCTACTCGAAGATTTTAGCTCTTGAAGACATTCCTTGTCTGGTCCATGAAGATGAATCGATTTTAGCCTATGAAAAGTTTTCTCAAGCATGGGACTTACTTCGAAGAGAGAGGAGCTCAAACAATACTAGGAACCTAGTTCTTTGGGCATTAGTAAACGTTTATATGAAAGGAATCTTGCTTGCAGGAATTTGTGCATTTCTTAGGGCATGTTCTGTGGTAGTAGCTCCCTTGCTACTCTATGCTTTTGTAAATTATTCGAATAGTGACACAGAAAGTATACACGAAGGTCTCTTCTTAGTGGGGTGCTTAGTAGTTGTCAAGGTTGTTGAGTCTTTGTCTCAAAGGCATTTCTTTTTCATCTCAAGGAGGATTGGGATGAGGATGAGATCAGCTTTAATGGTGGCAGTTTATAAAAAACAGCTTAATCTGTCGAGTTTAGGAAGGAGAAGGCATTCAACCGGGGAGGTTGTGAATTACATTGTAGTTGATGCTTATCGAATGGGGGAATTTCCTATGTGGTTTCATGTGGGATGGTCATTTTCCGTGCAACTTTTTCTAGCGATAGGTGTCCTCTTTGGGATTGTAGGTATTGGTGCTCTTCCCGGTTTAGTCCCTCTTCTCATTTGTGGGCTTCTTAATGTGCCATTTGCAAAGTTGCTTCAAAAGTGTCAGACTGAATTTATGATAGCACAAGACAAGCGACTTAGGTCCACTTCAGAGATCCTAAATAATATGAAAATCATCAAGTTACAGTCATGGGAGGACAAGTTCAAGGGGTTGATTGAATCCTACCGTGAAAACGAGTTTAAGTGGTTGTCAGAATCTCAGTATAAGAAGGCTTATGGCACTGCCTTGTATTGGATGTCTCCAACAATTATTTCTTCAGTCGTCTTCTTTGGATGTGCTCTTTCCAAGAGTGCCCCTTTAGATGCTGGGACTATTTTCACAGTTTTGGCAACGTTGCGAAGTATGTCAGAACCTGTTAGAATGATACCTGAGGCTCTTTCTGCAATAATCCAAGTCAAGGTCTCTTTTGATAGGATTGAGTCATTTTTGCTTGATGATGAACTCAAAAATGAGAAATTAGTGACATTTCCATCGCAGGATTCAAATAAGTGTATTATCATACAAGATGGCAATTTCAATTGGGATCCGGAATCACCGATCCTAACACTTAGAAATGTTAACTTGGAAGTAAGACGGGGTCAGAAAATTGCAGTTTGTGGACCAGTTGGTGCTGGGAAATCATCACTTTTATATGCCATACTCGGAGAAATACCACGAAGTTCAGGAAATGTGAGTGTATTTGGATCCATTGCTTATGTTTCTCAAGCTTCTTGGATTCAAAGTGGGACAATTCGTGATAACATACTCTATGGAAAGTCAATGGAGAAAACCAAATATGAAAAAGTTGTCAAAGCATGTGCTTTAGATAAGGACATAAGTAATTTTGAACATGGTGATCTCACAGAGATAGGTCAAAGAGGGCTTAACATGAGTGGAGGACAAAAACAAAGGATTCAACTTGCACGAGCTGTCTACAACGATGCTGATATTTATCTCCTCGATGACCCTTTTAGTGCAGTCGATGCACATACATCAGCAACTCTATTTAATGACTGTGTTATGACTGCCCTAGAGAAGAAGACTGTCATTTTAGTGACTCATCAAGTGGAATTTCTCTCCCAAGTTAACAAAATTCTGGTTATAGAAGGTGGAGAAGTTACTCAATCAGGAAGCTATAAGGAACTGTTGATGATGGGTACAACATTTGAACAGCTTGTGAATGCTCACAAAAGTTCAATTCCAGTCTTGGATCCTACAATTAATCAAAATAAAAGTGAAATTCAGTCACAATACATGGATAGAATGGAAGAGACTAGAGGGTCCTACCTTACTAAAGAAAATAGTGAGGGGGATATTTCTGTCAAAGGTCTGCCAGGAATACAACTGACAGAAGAAGAAGAGAAGGAAATTGGCAATGTTGGATGGAAGCCATTTTTGGATTACATCCTCGTCTCAAAGGGATCGTTGATGCTTTCTTCAGTAATAATTACTCAGATTGGTTTTGTTGCTCTTCAAGCTGTTTCAAGTTATTGGCTAGCTTTCGGCATTCAAATTCCTAAAATTAGTAGTGGCATCTTAATTGGAGTATACACTATAATTTCGACACTAAGTACCTTCTTTGTATATCTAAGGTCTTTATCCGCTGCTCTTCTAGGATTAAAAGCTTCCAAGGCTTTCTTTTCAGATTTCACTAATTCTATTTTCAATGCTCCTATGCTCTTCTTTGATTCCACCCCAGTTGGACGAATTTTGACCCGAGCTTCATCAGATTTATGTGTGGTGGATTTCGACATACCTTTCTCATTTGCCTTTGTGGTTGCTCCTTTAATTGAATCGGTAGCAATCATTGGCATTATGGCATCAGTCACGTGGCAAGTTCTCTTTGTAGCATTCTTTGCTACAGTGGCTTCAAAATATGTTCAGGGATACTATCAAGCCTCTGCAAGGGAACTAATAAGAATCAATGGAACAACAAAAGCACCTGTCATGAATTATGCAGCCGAGACCTCACTTGGAGTGGTAACTATAAGAGCATTTAACATGGCAAACAGGTTCTTCCAAAACTACCTAAAGCTTGTAGACAATGATGCAAAACTTTTCTTTTCCTCCAATGCAACAATGGAGTGGTTAATTTTGAGAGTAGAAGCACTTCAAAATCTGACTTTATTCACTGCTGTTTTTCTGTTGGTTTTACTTCCCAAGGGCTATGTTGATCCAGGGCTTGTTGGACTTTCTCTTTCTTATGCTTTGGCTTTGACAAGCACCCAAGTGTTCATGATTCGATGGTATAGCAGCTTGGCTAATTATATTATTTCAGTGGAACGAATCAAACAGTTCATGCACATACCTCCAGAGCCTCCAGCAATAGTGGAAGATAGAAGGCCACCATCTTCATGGCCTTCTAAAGGGAGGATAGACTTACAGGATCTAAGGATAAGATACCGGCCAAATGCTCCACTAGTTCTCAAGGGGATCACTTGCACCTTCAGAGAAGGGACGAGAGTTGGGGTCGTTGGAAGGACCGGAAGTGGCAAAACTACCCTCATTAGTGCTTTGTTTCGGTTGGTAGACCCTGATAGTGGGAAAATTGTTGTAGATGGGCTGGACATTTGCTCCATTGGACTTAAAGATCTAAGGATGAAACTCAGCATTATCCCTCAGGAACCAACTCTTTTCAGGGGTAGTGTTCGAACAAACTTGGATCCTTTAGGCCTTTATTCTGATGAAGACATATGGAAGGCTCTAGAAAAGTGTCAACTTAAGACTACCATTAACAGTCTTCCAAGTTTGCTAGATTCTTCTGTGAGTGATGAAGGTGAAAATTGGAGCGTGGGGCAACGCCAACTCTTCTGTCTCGGAAGAGTCCTGCTAAGAAGAAACAAAATTCTAGTTTTGGATGAAGCAACGGCTTCAATTGATTCTACCACTGATGCCATTCTACAAAGGATAATTAGGGAAGAATTCTCAAATTGCACAGTGATAACTGTAGCTCATAGAGTTCCAACTGTCATAGACAGTGACATGGTCATGGTCCTTTCTTTTGGGAAGCTAGTGGAGTATGATGAGCCTTCAAAGCTTATGGAGATCAATTCCTCTTTCTCTAAGCTTGTAGCCGAATACTGGTCCAGTTGCAGTGGAAACTCTTTCTAG
>HUANGJINYA35926
ATGCAAGACCCATCAATGTATCAACAAATGAATCCCCAATTCCCAGAACACGAGCAGCTAAAATGTCCACGGTGTGAATCAACAAACACCAAATTCTGTTACTACAACAACTACAATACGTCACAACCACGCCACTTTTGCAGGAACTGCAAGAGGTATTGGACTAAAGGAGGCACTCTTCGCAACGTACCAGTCGGCGGTGGCACTCGCAGCAAGAACACCAAGCGCACTTCTTCTTCAAACCCCAAACGCTCTTCTTCTTTTTCTTCTTCTTCATCTTCATCTTCCACCACAGCTCGAGCCGACGCAACACCAGAACCATCGGATCTCGAGCGGGGCCGTCCGATGATAGAGGCGAATGGGCAATTTGGGAATTTGATGGAGGGTTTGAATCCAAATCATGGGTCGATAGTGCAATTGGGTGAGTTTGGAGAAAATCTGAATTCGAAATCGGAGTTGCAGAGTTCAAGTAACAATTTTGACAACTTGATGGGTTTTCAGAGTGGTGATGGGTGGCCTGATCCTGCCATTTACACACCAGGTTCGACCTTGCAATAA
>HUANGJINYA35927
GTTTTGAATTGGTGGAAAGCTAGTGGACCAAAGTATCCAACCTTACAGACAATAGCTAGGGACATTTTAGCTATTCATGTATCCACTGTTGCTTCTGTGTCAGCATTTAGTTCTAGTGGAAGGTTGGTGAGTCCACATCGTAGTAGACTTCATTCAAACACATTAGAAGCATTAATGTGTGCACAAAGTTGGTTGTGGGGTAAAGAGATGAAAGGGAATTCAACATTGGAATCGGTGGGCTATGCAACTATATATGATGATGATGAGATCGAGTCGGATCAGTCATGTGCCACTTTTGTGAGTTCAAGTTGA
>HUANGJINYA35928
ATGGCAATACTTCAATGGCTGAGGGAAAGCTTCCTAACCCCCCTTCTCTTTGCATCAATTTTGCTTGTAGTATTGCTAAAGCTTCTTCTATCAAAGGCAAAATCAAGAAAGAGAGAGCTCAATCTCCCACCAAGCCCTCCAAAACTACCCATAATTGGCAATCTCCACCAGCTTGGCAGCATGCCCCACCTATCTCTCCACCACCTAGCCGAGAAGTTCGGTCCCATCATTCACCTACAACTCGGTGAGATTCCCACAGTTGTGGTTTCATCAGCTAGACTGGCAAAGGAAGTGATGAAAACCCATGATCTTGCCCTTGCAAGCCGCCCCCAGATCTTCTCAGCCAAACACCTCTTCTATGATTGCACCGATGTTGTTTTTTCGCCATACGGTCCTTACTGGCGGCACATACGTAAAATTTGCATACTAGAGCTTCTGAGCATCAAGCGGGTCCAATCCTACGGCTTTGTAAGAGAAGAAGAAGTTGCCCGTCTAGTTCATAGGATTGCTTCAGAGTCCTATCCGGGCACCACCGATTTAACCAAGCTCCTTGGACTATATGCCAATGATGTCCTTTGTCGTGTTGCATTCGGAAGAGATTTCTCAGCTGGAGGGGAGTATGATCGACATGGATTCCAAAAGATGTTGGAGGAGTACCAAGTGTTGCTCGGTGGATTCAGCATCGGAGATTTCTTCCCCTCCATGGAGTTTCTACACTCCTTAACGGGTATGAAATCAAGACTTCAAAACACTTTTCGACGTTTTGACCGGTTTTTCGATGAGGTGATAAAGGAACATCTCGATCCCAAGAGAGAGAAAGAAGAGCACAAGGATCTTGTCGGTGTCTTACTGGAAATACAGAAGAACGAGGCTGCTGAAACGCCTCTCACCATGGACAATGTTAAAGCCATCATTTTGGACATGTTTGCAGCAGGAACTGATACAACATTCATAACCCTAGATTGGGGAATGACAGAGCTCATCACAAATCCGAAGGTGATGAAAAGAGCACAAGCTGAAGTAAGAAGTGTTGTCGGAGAAAAAAAGTTCATTTTAGAAAGTGACTTGCCTCAGTTGCCATACACGAAAGCAGTTGTCAAAGAGATCTTTCGGTTGCACCCTCCTGCACCAGTACTAGTCCCGAGAGAATCCATGGAAGACGTCACCATTGATGGGTACAACATTCCTGCAAAAACAAGGTTCTTCGTCAATGCATGGGCAATAGGGAGGGACACGGAGTGTTGGAAAAACCCAGAAATGTTTGAACCGGAGAGATTCATGGGTAGCACTATTGATTTCAAGGGGCAAGATTTTGAGTTGATACCTTTTGGGGCGGGTAGAAGAAGCTGCCCTGCTATCAACTTTGGAGCAGTTACCGTTGAGCTAGCTTTGGCTCAACTTCTCCACAGCTTTGATTGGGAGCTTCCCCCTGGTATCCAAATTGATGATCTGGATATGACTGAAGTTTTCGGCATCACAATGCACAGGATAGCTCATCTTGTGGTGGTTGCTAAACCACGCTTCGTTTGA
>HUANGJINYA35929
ATGAAGAAGTCTAAGTCCCAGGCGGCCGCAAGCCTAAGTGCCTTTAAAGCTGATGATCCTTGGGCTCCTGCCATCATGATTGGTGATAATCCAATGAAGGCTGGAGATAGTGCCATCGATAGCATCAAGGTTGGCGTCGCTTTCTTCATAGCCATGCTCTTTCCAACTGATCTCAATCATATGGCCGAGATCAATGAATATGAAAATTTTACCCTGATGATGCAGCATTCCGTCTTGGCTATCCAGCATGTCCATTCTTTTGCGACGAAAGCTGAGGCATTCAAAGAAGAGTTGGTCCACAAGACCAAAGAAGTTGCTGGCTTCCTCACCTCTCTCAATAACGTCGAGGCAAAAATGAAGTTGCTGCTAGATCAAGCCAAGGTTGCCAAACAGGCTCAAGATCAAACCGAGGAGAAGGTGGAGGCCGTTGAAGCGGTGGCCGATGTTCTTAGGGCCGAGGCAAAAGAGTTTGAGGCTAAAATTTCCAAAGTCGAGGCAAACTTGGCGACCAAGGCACCCAAAATCAAGGCAGCTGATGAAAAGGCCTACGCCAAAGGCCAAGCCGACATGCGTGATGCTTACAAGGAACAAGTAAACCAAGACTGCAATTGA
>HUANGJINYA35930
ATGAAGAAGTCTAAGTCCCAGGCGGCCGCAAGCCTAAGTGCCTTTAAAGCTGATGATCCTTGGGCTCCTGCCATCATGATTGGTGATAATCCAATGAAGGCTGGAGATAGTGCCATCGATAGCATCAAGGTTGGCGTCGCTTTCTTCATAGCCATGCTCTTTCCAACTGATCTCAATCATATGGCCGAGATCAATGAATATGAAAATTTTACCCTGATGATGCAGCATTCCGTCTTGGTAAGTTTTCAACGCTTGGAACTTTTTGACTTGTCTTTTGAGTTCTTCATACTAATTTGTTTGTTTCTTTCCAGGCTATCCAGCATGTCCATTCTTTTGCGACGAAAGCTGAGGCATTCAAAGAAGAGTTGGTCCACAAGACCAAAGAAGTTGCTGGCTTCCTCACCTCTCTCAATAACGTCGAGGCAAAAATGA
>HUANGJINYA35931
ATGGGCATGTTGAATGCAAATGGTGTGGTGGTACAGGTTTCTTTATTCTTGGTGACAACATGCTTTGCCAAGTACCATCCAGAAACAGCAGTTGTGTTATTTGTGCTGGGAAGGGATCAACATGCTGTGCTGATTGTAAGGGAACGGGCTTTCGTGCAAAGTGGTTGGGAGAGCCTCCTATTTCTAAGTAGTAGTGCTAATGCTTGGTTTTTGAGACCATTAAAAGTCTTCTTTAACCATTCTGAATTTCTTTATTTCATTTATGGAGTCCAGTTTCGTGGTCAAGTCTATAAATTCGACACTACCAATTGCACCATGTATTCATGA
>HUANGJINYA35932
CTCTCTCTCTCTCTCTCTCTAAAAATTGGGATCGTGAACCAATTTGAGTTGAAAATGTCGAATTGTATTTGTTGCAGACCGATGATTTCGATAAAATCGATAGACAACAACAACAACAACAACAACAACAACAACAACAGCTTCGTATTGCCCAGAAGACTCTCAATTGGTGGCCAATCTATACGCGACGGTCGTGTCTTGAATTCTAGGGTTTGTGGTGTTCGAATTCGAGCTTCAATGGTGGACTCTTACGAGAGCTCCTCAAACTTCGTTAAGCGTATGGAAAAAGCTTGGATAATCTCTCAGCAACCAAGGCCCATTGCTTGCTCTTCTTGTGACTCAAATGGGCATGTTGAATGCAAATGGTGTGGTGGTACAGGTTTCTTTATTCTTGGTGACAACATGCTTTGCCAAGTACCATCCAGAAACAGCAGTTGTGTTATTTGTGCTGGGAAGGGATCAACATGCTGTGCTGATTGTAAGGGAACGGGCTTTCGTGCAAAGTGGTTGGGAGAGCCTCCTATTTCTAAGTAG
>HUANGJINYA35933
ATGCAAAGAAAGGTGGCCGGGTCAGGGTCATCTTCTTCACAAAACCAGACGGAAGATAAACCAACGGCTCTTCCGACCTCCGTTTCATTCCCCGCCAAACCGATGATTTCGATAAAATCGATAGACAACAACAACAACAACAACAACAGCTTCGTATTGCCCAGAAGACTCTCAATTGGTGGCCAATCTATACGCGACGGTCGTGTCTTGAATTCTAGGGTTTGTGGTGTTCGAATTCGAGCTTCAATGGTGGACTCTTACGAGAGCTCCTCAAACTTCGTTAAGCGTATGGAAAAAGCTTGGATAATCTCTCAGCAACCAAGGCCCATTGCTTGCTCTTCTTGTGACTCAAATGGGCATGTTGAATGCAAATGGTGTGGTGGTACAGGTTTCTTTATTCTTGGTGACAACATGCTTTGCCAAGTACCATCCAGAAACAGCAGTTGTGTTATTTGTGCTGGGAAGGGATCAACATGCTGTGCTGATTGTAAGGGAACGGGCTTTCGTGCAAAGTGGTTGGGAGAGCCTCCTATTTCTAAGTAG
>HUANGJINYA35934
CAGTGCATTGACTTGGATCATCGTGATGGATGCAAAGAAAGGTGGCCGGGTCAGGGTCATCTTCTTCACAAAACCAGACGGAAGATAAACCAACGGCTCTTCCGACCTCTGTTTCATTCCCCGCCAAACTCTCTCTCTCTCTCTCTCTCTCTCTCTCTCTCTCTAAAAATTGGGATCGTGAACCAATTTGAGTTGAAAATGTCGAATTGTATTTGTTGCAGACCGATGATTTCGATAAAATCGATAGACAACAACAACAACTTCGTATTGCCCAGAAGACTCTCAATTGGTGGCCAATCTATACGCGACGGTCGTGTCTTGAATTCTAGGGTTTGTGGTGTTCGAATTCGAGCTTCAATGGTGGACTCTTACGAGAGCTCCTCAAACTTCGTTAAGCGTATGGAAAAAGCTTGGATAATCTCTCAGCAACCAAGGCCCATTGCTTGCTCTTCTTGTGACTCAAATGGGCATGTTGAATGCAAATGGTGTGGTGGTACAGGTTTCTTTATTCTTGGTGACAACATGCTTTGCCAAGTACCATCCAGAAACAGCAGTTGTGTTATTTGTGCTGGGAAGGGATCAACATGCTGTGCTGATTGTAAGGGAACGGGCTTTCGTGCAAAGTGGTTGGGAGAGCCTCCTATTTCTAAGTAG
>HUANGJINYA35935
GATTTTCGATTGCAGAATGGTCAGTCAGGTGTGATTTGTAAGTTGGATATTGCAAAGGCTTACGATAATGTCAGCTGTGATTTTTTTATGGCTATTATGAAGCGGATGGGTTTTGGGGAAAAGTGGAGGCGGTGGGTCTGGTTTTGTATTTCGACGGTGCAGATGTCTGTATTGGTGAATGGGACGCCAGCGGGTTATTTCCAGACGTTTAGGGGATTGTGGCAAGGGGATCCATTGTCCCCTTTATTGTTTATTCTTGTCCTGGAGGCATTGAGTCGGTTGTTGTCTCGGGCGGTGTAG
>HUANGJINYA35936
ATGGTGGCAGATGGGGTTGGTGTTTCTCACTTGTTGTATGCTGATGATGCTTTGATTTTTTGTGGGGTTAAGCCCAAGCAATTAGGGTATCTGCGATGTGTCTTGTTATGCTTTGAGGTGGTTTTAGGTCTGAAGGTCAATTTGGCGAAGTCAGAGCTGATTCCAGTAGGAGAGGTGGCTCAACTTCCGTCTTTAGCAGTAATTTTGGGCTGTAAGGTGTCTCATTTGCTGGTATCTTATTTGGGGTTGCCTTTAGGGGCTCCTTATAAGGCGAAGGGGTTGTGGGATGGGGTGTTGGAAAGGGTTCAGCGCCAGCTTGCAGGGTGGAAGAGG
>HUANGJINYA35937
ATGCAACTCATCAATCAAATCAGAGAAGTTCTGCATCACACCCGATACACAACCCTCACGAGATCGTTCAACCGGCCATCTCACCAAATTAAAATCACCCCCTACATATCACAGTGTCTTCCAACGAAACGTAACACTAACTCCTCTAAAAATATCCGCCTCTCCACACCTTGCATCGGCCCATACACCCCTGTAAATGCCCAACGAAAACCATCCTCCACACATTTGAACAATCAGGACACTGAGAAAGCCCCAACCTCTGACTCCTCTCTCACCACCACCCTACTATCCCAACATACCAGAACCCCTCCTGCCACACCTGCCGCCGGAAGGAACACCCAATCAATACACCGACCACCCCCGATCTCCTGA
>HUANGJINYA35938
ATGACTAATGTTCGTACTTTAATCTCTATCGTTGTTGTTCGTTCTTGGCCTCTTTATCGGATGGATGTTAAAAATACTTTTCTTAATGGCCATCTTACTGAGGAGGTTTACATGCGTCCTTCCCCTGGCCTTCACCATTCCTCTGGACAGGTTTGTCGCCTTTGGCGTGCTCTATACGGTCTGAAACAGTCTCCTCGTACTTGGTATGATCACTTTCAGACTGCTGTTACTGAACTTGGGTTTCATCCTTGTGCCCAGGACTCAGCTTTATTTCTTCTCCACACCTCTGTTGGATTTGTTGCGTTATTACTGGATGTGGATGATATGATCATCACTGGTTCTAACTCTTCTGCTATATCTGAGGTCAAGTGGCTTCTTTTCCGCACCTTTGAAATGAAGGATCTAGGCCTATTGCGGTATTTTCTTAGTATTAGGGTAGCTTCTTCTCCCAAGGGCTACTTTTTCTCACAGGCCAAGTATGCCAATGAGGTTATTCATCGTGCCGGTCTTACTGACACTAAGATTTCTGATACCCCCATTGAGCTTAATGTAAAGCTCAACACTACTGATGGTATACTTTTGGATGATCCTACTCTATATCGAGAACTTGTGGATTGCTTAGTCTATATGACGGTTACTCATCCTGATCTTGCCTATGCTGTTCATGTAGTTAACTAG
>HUANGJINYA35939
ATTGCCTCAGATGAATGCGTTTTCTGCCATCAGAGGGGCTATTGGAAGTACCGCTGTCCCAAGAAGAGACGTCTGCCTACCTCATCTTTTCAGCAGTCTCAGAATCAATTTTGGGCTTCCCCCTCTGCGTATTCTGCATCTGCTCCGGCTCCTGATCCTGACTTAGCTTCCTTGACTGCTCAGATTAGTCAGCTTCAGTATATATTGTTTACCTCTCCACCATCCTCATTTGTCTCCATTGTTTCCTCTCTTCATTCAGGTTTGCTTGGGTTTTCATCAGGTATTTCTTCGTCCGTCTGGATTTTTGACTCTGGTGCCTCTCATCATATGACTCCTCACCTCTCCTTACTTCAAAATTGTACTCCTCCCTTTCCTATTACTATTAATGCTGCTAATAGGTCTAGTATGTCTATTGTATCTATTGGGTCTGTCCTACCGTTTTCTATGTCTGTTGTCTCTATTCCATCTGTCCTTTATGTTGCCCAGTTATCTGTCAATTTATTATCTATCAATCGGCTTGATACTTCTGGTTTTGATGTTATCTTTTCTTTTTCTATCTATTCTGTGCAGGATCGGATGTTTAAGCAGCAGATTAGGACCGGCCGTAGAGTTGGAGACCTCTATATGGTGGAGAGCTTGCATCTGCCCATGTCAACCTTTCTGACTGCCTTTTCTTCTTTTCAGTTAGATTCTCTGTCTAGTCCTTTCTACTTGTGGCATTCTAGATTAGGGCATTTATCTACTGATCGCTTACGGTTTTTAGCTTAG
>HUANGJINYA35940
ATGGAAACTCTGCGTCTTGGAAACCCACCTCTCAACTCTCTCTGCTTCTCACACACTGATTACCAGAGACAACATTGCAGGAAGCTATTGAGCTCAACGCATTGTCTCAATTTCTCGGAACCATCTTCTCTAAAATTCAGACCCTTTTATGGAACTCGTTCCAAGTGTTTGAGTAGTGTTCGAATGCAAGCAGTTGAAGAAGATTATGAGTTGAAGCAAATGAAGGATATGGCTGCTGCTAGAAAGAGATGGGAAGCTCTGGTCAGGGAAGAAAAAGTCAAAGTTCTGACACCAAGGGAAGCTGGATATGCTATGCAACTCTCTCATAAAACCGTACTAGATGTTCGTCCCTCTACAGAGCATGAAAAGGCATGGGTTAAAGGGTCAACATGGATTCCGATATTTGAGGTTGATAATAAAATTGATGCTGGAACACTTTCCAGAAAGGTCACAAACTTCATGATGGGAGGTTGGTGGAGTGGTGTGCCTACGTTGTCATATGATGACCAATTTTTATCAAAAATCGCAGAGAAATTCCCAAAAGACACGGACCTTATTGTTGCATGCCAGAAGGGATTGAGATCTCTAGCAGCATGTGAGCTACTGTATAATGCCGGTTACAGAAACCTTTTCTGGATTCAAGGGGGTCTGGAGGCTGCTGAAGAAGAGGATCTTGAAAGGGAAGGTCCCCAGCCTTTTAAGCTTGCTGGAATTGGTGGGGTTTCAGAGTTCCTTGGTTGGACTGATCAACAAAGAGTCGCAGCTGCCAAAGAGGGTTGGGGCTACCGATTAGTTTTCTCTGCCCGTCTGGTTGGAGTCGTTCTTGTTGCTGATGCTTTGTTTATCGGGGCACAGCAAGTTGGCCGTTATCTTCAGGATATAAGGTCTCACTGA
>HUANGJINYA35941
GTCCAATTTACTCTTCCCAATCTGATCGATCCTCCCCAGCTCTGTCGTCCACCCTCTGTCGTCTTCCGCTCTTCTCCATTCTCTACAACTAGCCCCGTCCCCCTCATTCCCAACCCTAATATCTCTCGCAGCCCATTCTACAGTCCCATTTCTTCTTCTTCTTCAAACCCTAGATCTAGTAATCCAAACCTTTTTTCTTCTTCTTGCTTAAACCCTAGATCTAGAAACCCAAACCCTACCTGGATGAGGGATGGATCACAACGGGGGTTATCGAAAGGAGTTGTTGGCAGTGGGGGCTGCGGTGTTGTCGTTAGGAATGAAAGACTGGGGAGGTTGCCAACGATGATGGTA
>HUANGJINYA35942
ACTTCTGGCTATTGTACCTTCGTTGGCGGAAATCTAGTTACTTGGAGAAGCAAGAAACAAAATGTTGTTGCGCGGTCTAGTGCAGAGGCCGAATTCAAAGCAATGGCTCAAGGTGTGTGTGAGCTTTTATGGATTAGATTATTATTGCGGGATTTGGGGATTCATCAGACAGATTCTACGAGGCTATATTGTGACAATAAGGCCGCCATTAATATAGCCCACAATCCGGTTCAGCATGATCGGACCAAGCATGTGGAGATTGATCGGCATTTTATCAAGGAAAAGCTTACTAGTGGCACTATATGTACGCCTTTCGTGCGGTCTGGGGATCAATTGGCTGATGTTCTTACCAAAGGATTAGGGATTAAACCATTCTGTGTCACAGAATGGTTTAATCCCTAA
>HUANGJINYA35943
ATGCAAAGAAAGGTGGCCGGGTCAGGGTCATCTTCTTCACAAAACCAGACGGAAGATAAACCAACGGCTCTTCCGACCTCCGTTTCATTCCCCGCCAAGCTCTCTCTCTCTCTCTCTCTAAAAATTGTGATCGTTAACCAATTTGAGTTGAAAATGTCGAATTGTATTTGTTGCAGACCGATGATTTCGATAAAATCGATAGACAACAACAACAACAACAACAACAACAACAGCTTCGTATTGCCCAGAAGACTCTCGATTGGTGGCCAATCTATACGCGACGGTCGTGTCTTGAATTCTAGGGTTTGTGGTGTTCGAATTCGAGCTTCAATGGTGGACTCTTACGAGAGCTCCTCAAACTTCGTTAAGCGTATGGAAAAAGCTTGGATAATCTCTCAGAAGGACAACATTTAG
>HUANGJINYA35944
ATGGAAGAGGACAAAGAAGAAGTCAAGTCATTCAAAGATTTGGGAGTATGTGACCAATTGATAGAGGCTTGTGATAATCTAGGCTGGAAACACCCATCCAAGATACAGGCTGAAGCTATTCCTCATGCACTGGAAGGAAAGGACTTGATTGGGCTTGCACAAACAGGATCTGGTAAAACTGGAGCTTTTGCACTCCCCATTCTCCAGGCCCTTTTGGAAACTCCTCAAGCATTTTTCGCTTGTGTGCTCTCCCCAACACGGGAACTTGCAATCCAGATTGCTGAACAGTTTGAAGCTTTAGGATCTGGCATCGGTGTAAAGTGTGCTGTGCTTGTTGGAGGGGTTGACAATGTACAACAAAGCATTGCCCTTGGGAAGCGACCACACATCGTTGTGGCAACTCCTGGTCGTCTTTTGGATCATCTATCCAACACTAAAGGTTTTTCTCTTCGGACATTAAAATTCTTGGTATTGGATGAAGCAGATAGGTTGCTAAATGAGGATTTTGAGAAAGCGATTGATGAACTTTTGAGTGTTATTCCTCGCGAACGAAATACATATTTATATTCTGCGACTATGACAAAAAAGGTAAGGAAGCTCCAGAGGGCTTGCCTGAGGAATCCTGTGAAGATTGAGGCTGCATCTAAATATTCCACTGTTGATTCACTGAAGCAGCAGTATCTCTTTGTCCCTGCGAAGCACAAGGTTTCCTCCTATAGCATTTGGGGTTTCTGTTGTAGTTCATTTTTTGAAGATCTTGAGATAGGAAATGCCAACAGGAGGCAGTGCATTCTGTCTACAGTGTTAAGTTTTGAACAAGTTGAAGAATGTTACAGTATTATACCAAAAAGAAGATGTGACAGTAGCCAACAATCAGCCAAAAAAGAAAAAAAAGAAGGAAAACGTACAGAACAGGAGAAAAAAAAA
>HUANGJINYA35945
AAGCTTGTTGCTTCTGATACGCGTGTGAGGGGTAAGACTTCGTTTAAGCTTCCAGCGACTCGGGGTCCTGCACCGAAGCCAGCTGCTAGTGCTCCAGCGAAGAAGAAGCCGGCTGCTGCAAAGCCGAAGGCTGTAAAAGCGAAAAAGGAAAAGAAGGCTCCGGCTAAGACAAAAGCTGCTGCGCCAAAAGCTAAAGCCGCTGTGAAGCCCAAGCCAGCGGCAAAGGCCAAGCCAGCTGCGAAGCCCAAAGCTGTTGTGAAACCGAAGGCTGCCGTGAAGCTGAAAGCTGCAGTGAAGCTCAAGGCTGTGGCGAAGCCCAAACCACAGCCGAAGGCGAAGGATCCTAACAAGAGGCAAATGAGCATGGAGGAGAAGCATAGATTGAGTGTTGGGTTGCAGAGTTTGCCCCAGGAAAAGATGCCACAGTTAGTGCAGATTATGAAGAAGAGGAATTCACATTGGCCTCAAGAGAGAGGATTTAGGCAGTGA
>HUANGJINYA35946
ATGGCCTCTTCTTCCCGTCCAGCTACCCAGAACATGGCCTCCTCTTCCCGTGGTCTGCTCACGCTCTTTCCAGAACTGAACGAGTCCACAAGAGAAATAACTGGTGCGGTGGCCAGTGAACCTCAACCAAACACCTCTGGTTTTGCTCCGTTGAACTTTCCGATGCGGTCGGTGGAGCAAAAAATGGCGGTGCAAACTGATATTGAGGCCAATCAGTATACTCTAAAGTCATGTGTGGAAACCATGACTGCGGTCACAAACTTGTCGCACCGGCTGCAGAGCAGGACAATTGAGGTGCAACAGTTAAACTCGCTTCAGCTCCTTGTTTTCTGTCTTTAG
>HUANGJINYA35947
CGCCGATCTTCTACTGCTCTCAGTACCGCTTCCTCGTCCTTTGATACTACTTCTACTTCTGTTCCCCAAGCTTCTGATACTGAGCTGGAGGATGCTTTGCGCCAATTGTTGGACCGCCGATCTTCTACTGCTCTCAGTACCGCTTCCTCGTCCTTTGCCCGCTCAGGTAACTTAGCATCTTCTCCTTGTGCTTTCCTGTGTCATACATCTTTGCCTTGGATTATTGATTCTGGTGCCTCAGATCATATGTCTGGCTCCTCTGATCTTTTCTCTGCCTATAAGCCCTCTTCAGGTCAGGACAAAGTTAGGATTGCCGATGGAACTGTTTCTTCCATTTCTGGAAAAGGTTTAGTCCAAGTCACT
>HUANGJINYA35948
GGGTTGTCTTTTTTCCAGGCTCTGTTAATGTCTGGAACAAGCAACGAGATCACCTCATTTCATGAATGTGCCTATCGGTATTCAGCAAGCTCATCTTTTTCTGGAAGTCAATCGGTCCCATTGCAAAAAGAGTCAGAGCACATAGATATCTCTTCTTATAACGCTTCATTGGTCCTTGGCGATTACATACCACTGTCCTCCCCTAAACATCTTGATGCAAAAGAGAATGGGAATGCTTTCTCAAAGGCTGGGGTTTTGGAAGATAACCAAATAGAATATGCCTCGTGTGGTGGTTATATAGATTCGTCCTCCTCTGAAGCATGCATATTTCCTATGCCTTTTGGACTGATGGATTCAAATCAACCATCTTTTGTATTC
>HUANGJINYA35949
TGGTTAAAGGAGTATTTGGCTAATGAGTTTGAAATCAAAGACTTAGGCAACTTGAAGTACTTTCTAGGCATTGAGGTTGCTCGGTCCAAAGATGGTATTTTCATATGTCAACGAAAGTATGTGCTTGATTTGCTAAAAGAAACGGGAATGCTTGGAAGTAAAGCATGTGATACACCACTAAAGCCCGGACTAAAGCTTAGTGAGGATCAAGGAGGCAAGCCTGTAGACAGGGGGAGATACCAGAGACTAGTGGGTAAGCTTATTTACTTATCCTATTCGCGGCCTGATATTGCTATTGCAGTGAGTATGGTTAGTCAGTTTATGTGCATAAACTGA
>HUANGJINYA35950
ATGTTTCAGCAGGCTGTGGAGAAGGAGTGGGTGTATGACTTTCTTGTTGGCCTGAATTTGGAGTATGATCAGATACGGGTTCAGCTGTTAGGTTGCTCTCCGTTTCCTACATTACGTGAGGCTTATGCATTGGTTCAGCAGGAGGAGAGTCGTCGTGGTGCTATGGTGCATGCCCCTGTTCAGGATTGGTCAGCAATGGTTGTCAGCCCCAATTCACATGATACTCCGCGTTGTCAGCTTGACGGTGGTGGTAAGGGTCCATTGGTTGATCGGGACCGGTTGAAGTGTGATTATTGT
>HUANGJINYA35951
GAAACTGAGGGAAGAAATTGTGTAGATGGTGAAGAACAACAGAAGAGAAGATTAGTTAGGTTGATGCCAAGAAACAAGTCAAATGCCAAAACAGACGATAATCAAACCAGCTTATCTCAAAATGACATAAAACCAGCTCTAATATACCCAACCATCAGTGATGGCAATGGTGAAGAGCAGTGGAAAGGCTTGACCAATATGGATTCAATGTTGAGAAAACAAGATGGTCCAGGAAAGAACTGCTTTGGAGAGGTGGGCACAAAGCCATTGAAGGCGACAAGGAAAACTAGAAGTATTTCACGTGAAAAAGGAGAGAGCCATCTCAAAAGAGAGCTAGTGTGTTTTCTCGCTTAA
>HUANGJINYA35952
AAGATGCTGTTCTATCTTACAATTCTAAATTTGGCCTGGTTTCTCCATGAAGAGGCTACAGCACTTAAAGAGGGTGAAAGTGATCGGCAAGTTGTTGCCGCTGTAGATGCTTGGAAACATTCAGATTTCCTGTGCAGAAATTACATTCTCAATGGCCTTGACAAAATGCTTTATAATGTTTACAGTCCTTTGAAGTCAGCAAAAGAATTGTGGGATTCTTTGGAGAAGAAATACAAGACAGAGGATGCCGGCACGAAGAAATTTGTCGTTAGTAAATTTCTAGACTTCGTTATGGTAGACTCCCAAACGCTAAAATGGGCACTTGCCAAACGAGGCTTGAAAATTGAGGAAGATAACCGTAAGACTGAAAAGAAGAATGAG
>HUANGJINYA35953
ATGAATCTGTTGCTCCATCTGAACGAAAGGGCAACTCTCTGGTTTCGGATTCCGGTTCAAGCTCGGACTGCCGGAGAGTTTCTTTCTCTCCGGCCAAGGCCTCCTCTAAGCAGAATATCTCATCCTTCACTCCAAATGATCTGGGGTGTAAAGGAGACTGGTTATGGTGAGTGTAGGCCAATTGGACAGGCTCTCCGACCTGTGTTGAAATTACATGCTCACAAAACCTCATCATCCTCCTCCCCCGGTGCACAATCGTGTAGGGCAAAAGCTGCAAAAATGGCGAAGTCGTCTGAGCTGAAGTCCGAGGCCCTCCTGAAGCAAATGAGCTCCATT
>HUANGJINYA35954
CATCCCACCTTCTACAATGAGCTCCGTGTTGCTCCAGAAGAGCACCCTGTTCTCCTGACTGAAGCACCTCTCAACCCCAAGGCTAACAGGGAGAAGATGACCCAAATCATGTTTGAGACCTTCAACACTCCTGCTATGTATGTTGCTATTCAGGCTGTTCTTTCCCTGTATGCTAGTGGTCGTACAACTGGTATTGTGCTGGACTCTGGTGATGGTGTCAGCCAGCAGATTCATACACACACACCCACGGGTAGGACCTTTACACCCAGCAGATTCATACACACACACCCATTGGAGGAGGGGGGAGACACGGTTTCTCTCTCTAAAGACCCACACCACTCACATTTTTCGAATCTCTCTCCATTCCATGGACCCAACATCATCATGTTGTACCCCACTCTGTCTCTCTCAATTTTTCACTTTCCAACCCACCACCAGCGCACCTTCTTTTCCCTT
>HUANGJINYA35955
ATGGGTAGCCAAACTCCCACAAGCAATGATCGTTCAAGAACATACTGGACACCGACAATGGAACGTTATTTTATTGATCTTATGCTAGATCATATGCATAGGGGGAATAGGACTGGCCATACATTCAACAAGCAAGCATGGACAGATATGCTTTCCGTGTTCAATGCAAAATTTTCCTCTCAATATGACAAAGATGTCCTGAAAAGTCGTTATACAAGTTTGTGGAAGCAATTCAACGACATAAAGAATCTTCTTGGGCAGAGCGGATTTTCTTGGGATGAAAGTAGACAAATGTTGGTAGCTGATGATTATGTTTGGGATGCATACCTCAAGGTTCACCCTGATGCACGGCCTTACAAGACTAAAACAGTTCTGAACTTCAATGATTTATGCCTGATATATGGGTATACGAGTGCTGATGGAAGATACAGCCGTTCAAGTCATGATGTAGATGTTGAGGATGACATCCAAGGAGTGAATTTGGCTGATGGAATTGGTAGCCTGGCCCCTTCAAGAAGTGAGCGTTTGAGGACAGATTGGAATCCAGATATGGACCGATATTTCATTGAGTTGATGCTGAACCAACAAGAGAGTGGCAATAAACTTGATAATACATTCAACAAACAAGCATGGACAGATATGCTAACTTTGTTCAATGCAAAATTTGGTCCTCAACATAGTAAGAGGGTTTTAAGACATCGATACAAGAAACTGTGGAAGTACTATAATGATGTAACAGTTCTGCTTAAACAAAATGGGTTCTCCTGGGATGAGTCGCAAGAAATGGTAGTAGCTGATGATGATGTTTGGGATGCTTATGTCAAGGCACACCCACATGCGCGATCATATAGAATCAGAATGTTGCCAAATTATAAAGATTTGGGATTCATATTTGGAGATGCAATCAATGACGGGATTCAGAGTGATTCACGTCAGGATAAAGAGCTTGAAGATGATACCTCAGGGATAAAGGCTGGTGTGCTTGAATTTTCCATTACCAAGTTGGGACTTATTATTTATCATAAACAATGTTGTAATTATTTTGTTTCTGCTAGTGATAGTATGGGTTATCTTTTTATTTTTCTAGTACTCCATGATGTTGAATGGTCACAATTTAAGATTTGGTTCTGA
>HUANGJINYA35956
ATGGGTAGCCAAACTCCCACAAGCAATGATCGTTCAAGAACATACTGGACACCGACAATGGAACGTTATTTTATTGATCTTATGCTAGATCATATGCATAGGGGGAATAGGACTGGCCATACATTCAACAAGCAAGCATGGACAGATATGCTTTCCGTGTTCAATGCAAAATTTTCCTCTCAATATGACAAAGATGTCCTGAAAAGTCGTTATACAAGTTTGTGGAAGCAATTCAACGACATAAAGAATCTTCTTGGGCAGAGCGGATTTTCTTGGGATGAAAGTAGACAAATGTTGGTAGCTGATGATTATGTTTGGGATGCATACCTCCAGGTGCATCACTTTTCCTTTCCTATCCTAAATTTTTCTATATCCTTCTTCTTAATTAATATTAAATTACATGCAGGTTCACCCTGA
>HUANGJINYA35957
GACAATAACTTAATTCCTTGTTTTGGATTTGGAGATGCTTCAACGCTTGACCGAGACATCTTTAGTTTCTATCCAGATAAAAGAATTTGCAATGGATTTGAGGAAGTGCTGAAACGATATAAAGAATTAGTCCCTCACCTAAAGCTTTCCGGACCAACATCATTTGCTCCCATCATTGAAATGGCCATCACTATTGTTGAGCAAAGTGACTGCCAATACCATGTTTTAGTAATAATAGCAGATGGACCGGTGACAGGAGCTAAGGGTAGTTGGGATCCAAGCCCCCTGGAAGAGGAAACTATTAACGCTATTGTGAATGCAAGAGAATATCCATTGACAATAATTGTAGTTGGAGTTGGAGATGGACCATGGGACACGATGAAGAACGTTCTTGGGCACCCTTCTGTTAGGAACTATAAGAATTTCCAGTTTGTGAATTTTACAGAAATTATGTCGAAGGATATGGACATATCTAGGAAAGAAGCAGCGTTTGCTCGAGCAGCCTTGAGGGGAATACCATCACAATATAAAGCAACATTAAAGCGTCAAAAATTGGGTCGTCCTAGTGGGCAGGCTATAGTCAGGGTTCCTCTGCCCCCGCCACCCACATCAAAACATCCACAGCCTAGCAGTTTCCACCCAAGTGAATCTGATTTCGATGGACATAATGTGCCCACCGGGACAAGTCAGCCTGCAAGTTCTATGTCAGATGATCATGTTTGCTCAAATCTGCTTCATTAA
>HUANGJINYA35958
ATGGGTTGCATGAGTTCTAAAAGGGTAATCTATGTGACCCCACCACGTCCAACTCAAAGCTATGGTGGTCAACCTCCAGAGCCAGAAAGGAAGTTTGAGAACATAGACGAGGTTACGACAGCCTTAGCACTTGATGGCCTAGAAACTTCAAATCTTATTCTTGGCATTGATTTTACCAGGAGCAATAAGTGGACAGGTGCAACGTCATTTCATGGGAGGAGCTTGCATCATAGTGGTGATGAACAGAACCCTTATGAACAAGCAATATCAGTTATTGGAAGAACATTATCTGGCTTTCATGACAATAACTTAATTCCTTGT
>HUANGJINYA35959
CAGATTTTTGTGAAGACCTTGACTGGGAAGACCATCACTTTGGAGGTGGAGAGTTCTGATACAATTGATAATGTGAAGGCTAAGATTCAGGACAAGGAGGACTGTCACCACTCTTGGAAGGTTTGGAATAATATTATAAATTGGTGGGGTTCTCAGTGGGTCACACCAGGCTCTATACAAGATTTGCTGCTATGGTGGTATGGGCAGAACTACACAAATCTGGGCAGATTTATCTGGGAAGCAGTTCCATTGGCAGTGCTTTGGAACCTATGGATTGCTTTGGCAAAGGTAGAAAACCTT
>HUANGJINYA35960
ATGGAAAGGTATGGATCTAGAGCAGTTAACCTATTTTTGGAGAATATTCAATTCAAGCTAGGAGATGGCAAACGGATCAAATTTCGGTTAGATGCATGGGCTTCATCTACTCCTTTGTCCATCCTCTACCCTAGACTCTTCTCTCTAGCAACAAACAAAGACTCACTCGTCTATCATCACATGCAGCAGAGTATGGATAATCATACCCAATGGAATATTGATTACAGGAGATGCTTGAGGGTATGGGAAGAGGAATTACATCATGAGATGATCAGTAGACTGCAACAACCTCATACTAGTAGAAGAAATTATGAAGACGCTTTGATATGGACTCCTATGCCAACAGGATCGTTTTCTGTCAAGTCCCTTTATGATGCCTTTGAAGACTCCCTTCGATTATCACCTTTCCCAATAATGAAGTTGTGGAAATCATTAGCACCTCGTAAAATCAAAGCCTTTGGTTCGCTTGTATGGTGGGATCGCATTGCTTCCTCTGATCTCCTTGCTCGAAGACAAATCATACCCACATCCAATCATTGTGCTTTTTGTGGTATTGAGAATGAAACTGCAGCCCACTTGCTATTGCACTGTCACCACTCTTGGAAGGTTTGGAATAATATTATAAATTGGTGGGGTTCTCAGTGGGTCACACCAGGCTCTATACAAGATTTGCTGCTATGGTGGTATGGGCAGAACTACACAAATCTGGGCAGATTTATCTGGGAAGCAGTTCCATTGGCAGTGCTTTGGAACCTATGGATTGCTTTGGCAAAGGTAGAAAACCTT
>HUANGJINYA35961
GAACTCATGCAACCCATGGACTATATAATTCACAAAGGTTATCATGAGATGATCAGTAGACTGCAACAACCTCATACTAGTAGAAGAAATTATGAAGACGCTTTGATATGGACTCCTATGCCAACAGGATCGTTTTCTGTCAAGTCCCTTTATGATGCCTTTGAAGACTCCCTTCGATTATCACCTTTCCCAATAATGAAGTTGTGGAAATCATTAGCACCTCGTAAAATCAAAGCCTTCGGTTCGCTTGTATTGTGGGATCGCATTGCTTCCTCTGATCTCCTTGCTCGAAGACAAATCATACCCACATCCAATCATTGTGCTTTTTGTGGTATTGAGAATGAAACTGCAGCCCACTTGCTATTGCACTGTCACCACTCTTGGTAG
>HUANGJINYA35962
ATGGCGATGTTGTATGGGACGGAGTGTTGGGTAACCAAGAAACAACATGTAGATAAGATGAGTGTGGCTGAGATAAGAATGCTAAGGTGGATGTGTGGCAAGACTAGTCAAAACAGAATTATGAATGAATGTATTCGGGAATGGGTAGGAATAGCACCGATAGAAGATAAGTTGAGAGAGAATCGATTAAGATGGTTTGGTCATATTCAACGGAGACCAACAGAGGCAGTAGTGAAGAAATGCGATACTGTAACGGTAGATGGAAGTGGTAGGGGACGGGGTAGGCCTACATTAACGTTGGTTAGCATTGTAAATAGAGATATGGATCTACTTAATTTAACTAATGAAATGACCTTTGATAGGGCCGCATGGAGAAGAAGAATTCATGTAGCCGACCCCATTTGA
>HUANGJINYA35963
ATGAAATCAAATAAGACTTTAGGACCAGATGATATCCTTATTGAAGCTTGGAAGTGTTTGGGTAAAAAAGGGATTGCTTGGTTGACTAGGTTGTTTAGCAAAATTTTGTTGACTAGGAACATGCCAAATGAGTGGAGGAAGAGTATTTTAGTGTCAATCTATAAGAATAAAAAAGATGTCCAGAATTGCAATAACTATAGAGAAATCAAGCTAATGTGTCATATAATGAAAGTGTGTGAGAGGGTGATAGAACGCCGATTGCGAAATATAACAAAGGTGTCAGAGAATCAATTTAAGTTTATGCCTGGCAAGTCAACAATGGAAGCGATCTATCTTTTGAGGAGAGTAATAGAAAAGTATAAAGAAAATAAAAGAGACATTCATATGGTTTTAATCGACCTTGAGAAAGCATATAATAGAGTGCCCCAAGATATAATATAG
>HUANGJINYA35964
ATGTCAAATAGACCCTTTCTTTCTTTCTTCGTTTTCTTGCTATTTTACTTTATTACAAATAAAATGGAATTGTTAGGCTATTTGGGGGACAATGTGCTGACCATGCATTTTATTTGTGAACTCCAAGCTTTAAATGCAGAAATTGTTATTGGCCACTTGAGAGGCTATGTAAACCAGCTCGAGCTGGCTTCTCATGGTTTGATGATTGTTTTTATCTACTTGACGGAGTATTGTAACTTGCAAGTGTTCTGCATGGTTCTGATTTCCCCGTTTGAGCCAGAATACAGTTTGGACTTCAAGGATTGTCCCATCTATAAATACAGAACCCTGTGGGAGACTTTTACATGCTTGAACAGATCTCTTGAAGAGGCGTTACTCTGCAGAGCTTATTAG
>HUANGJINYA35965
GAACAAGTTCATAAACCACATAACAAAAAGAGGAAGTTTACTGGAGATGGTCCTAAACAAGGCGATAGCAACAAGAAGTTCAAAGGAAAATGCTATAACTGTGGCAAGACTGGACATCGAACTTCTGACTGCCACCGCCCTAAGAAGGATTATGGAAGTACAAGCAAGAAGGCTACCAATCAGGTTAATGTAACTGAACTAGATTACATCTCTGACGGAGTGAATGACATCAACCTCTCTGTTGTGGTGTCTGAGGCTAATCTGGTTGGAAATCCCAAGGAATGGTGGGTTGGCATTGGGGCAACTCGTCATATTTGTGCGGACAAGAAGATGTTCACTACCTACAATGAAGCTGCAAATGGTGAATAA
>HUANGJINYA35966
TCCTTAGATGACATAGAGGCTAATGGGGGTTTGGCACCTGATGACGATGCCAAAAAGGAGGCAGCTAGACAATATTATATCCGTATTTCTTGTATGGAGGAGGTGAGTTTCAAGCAGAAGTCCCGATGTTTGTGGTTGAAGGATGGGGATTGGAATACAAAGTTCTTCCATCGGATGGCTAACGCACATCGTTGGGTGAATCAGATCAACAGGTTGCGGGTGGATGGTCGAGATCTAGATACGGATGAGGAGACTAAGGAGGGGATTGTGGCAGATTATCAGCATTTGTTTTGGCCGCACGTAGGGGAGTGGCGGCCAGTTTGA
>HUANGJINYA35967
ATGTTGGGGGGTATGTTTAAACTCAATGTAATGACTATTATCCCAAAGATGAATAAAGATGCATCTTCTTCTGCTTACATGCTTGAGTCTTCCAATTTGTGGCATGGTAGAGTAGGACATGTGAACTTTGAATCTTTACGTAGATTAATCAAGTTAGATCACATACCATCTTTTAAGATTAATCCGAAACACAAGTGTGAAACTTGTGTTGAAGCGAAGTTGACAAGATCTTCGTTTCATTCTATTGAAAGAAGTTCAGAACCGTTGGATTTAGTGCATAGTGATGTGTGTGACTTAAAATTTATACAATCACGTGATGGCAATAAGTACTTCATCACTTTTGTTGATGATTGCACTAAGTATTGTTATGTCTATTTGCTCAAAAGCAAA
>HUANGJINYA35968
CTCTCTCTCTCTCTCTCTCTCTATCTCTATCTCTTTCTCTTTATTTTCTATCTCTTTCTCTCCTCAAATCTCACCCTTCTCCACTTCGAGCCGTCATCCTCTACTCCGCTGTCAACGAGGTCGCCGTCTTCAATGTTGCCTTTGCTGCTGAACTGCAAATCCAAATCTGTCGTTGTTGTTGCTCTTCCGCGAGATCTAGATCAATTGTTTCCAGATCTAGATCCACCACCACAACTAGGAGTGAGAATTGATCTAAAGTTTCAAATATCCAAATCATCATCGTCAAGCCATCCAATGTACGGACCATCATCCCTCTACCCCTGGCCACGCCTCTTCCTTTCTTTTTTCTTCATCTTCTCTTCTAAGTCTCTCTACTATACTATGTAG
>HUANGJINYA35969
ATGGTAGACTCTCAAACTGTGATAAGCCAAGTCCAGGAGTTTCAAGTGATCTTGCATGAAATTCATGCTGAAGGAATGCCTTTGAATGAGTCATTCCAAGTTGCTGTGATCATTGAGAAACTTCCCAATGGTTGGAAGGATTTCAAGAACTACTTGAAGCACAAGCGCAAGGAAATGTCAGTTGAAGAGCTGGTGGTCCGACTTCGGATTGAGGAGGATAATAGAAAGAAAGGAGGGAGTACCTCCTCAGTAAAAGCCAATGTCATTGAACATGGCAAATCTTCTGGAATAAGAAAGAAGCCCTCTAAGTTGGGGCCTAGAGGTGGTGTTGCAAAGAAACCGGCTTACAAGCCACCGGAACCAAGTAATCGGTTCTTTGGGAAGTGCTATAACTGTGGTAGCAATGGGCATCGGGCTAGTGACTGCCACAAGCAGAAGAAGTCATACAAGACTAAACCTCGTGCTCATATGGCAGATTTACAAGAGCACTCCCATGAGGAGGATGATATGCACTTGTCTGCCGTTGTCTCTGAGGTGAATCTGGTAGGTTCAAACCCAAGAGAATGGTGGATTGATACTGGGGCTACACGCCACATCTGCTCCGAGAAAAAGATGTTTACACCTTTCGAACCAGTTACAAACGGTGAGAAGTTGTTTATGGGAAACTCTACTACCTCGATTGTTGAGGGGAAAGGAAAGATGGTCCTGAAGTTGACGTCAGGAAAAGAGCTGACCTTGAACGAGGTCCTGTATGTTCCGAACATTCGTAAAAATCTTGTCTCAGGGTCTCTTCTTAGTAAACATGGTTTTCGCATTGTTTTTGAGTCCGACAAGGTCGTTTTGACCAAGAGCGGAATGTAT
>HUANGJINYA35970
TCAAAGAAAGCTCGCTCGAGTACAAGAACCTTCGCTCAAGCGAAGAAGGAAAAACCCAAGGCTTGCTCGAGCGCAAAAAGCCTCGCTCGAGTGAAGATGCCAAATTCTGGACAGCAACTATTTATGTCAAATCACACCCAACCTGTTTCAAACTTGCCCAACACATCCCAAAACTCAAATACAAATAATCAAAGGATGGAAACGAGATACAGACAACAACGTACAACCAATAGATCCGAGTCCGGAATACAATATATGACGGGGAAAATCGGGATCGTTATAGCCTCCCCCCTTAAAGAATTTCGCCCCCGAAATTAG
>HUANGJINYA35971
ATGCTAATTTGTCAGATTACATATGGTACTGTACTTAAGTTGATGCATGAGAAAACAAAGGTCCAGCTGCATTCACATGAGGTTCCATATGGATCTGGAAGCAGGCAGCAGTCGGTTACAGGTTTTTCTGTTGTTGATGATTCAAATAGTTACTGGGTACTCTCTATATCTGTTTCTCATTTTCAAGGCAAGGTCACGATTCTCACGACCTCCACTCAGGGAATCGGCTCCAGCATCGCCGAGCATCTCGGCTTCGCAAACAAGTTCATTTTTATTTTTGTCCCAATCTTTTTAGTCTTCTTTTTTAGGATATTAAAACCTCAATTTATCTGGGTTTATTGA
>HUANGJINYA35972
GCAGGACTTGGCATAGTCCTCATCTCCCCAGACGGCCTGGTTATAGAGCAAGCAATCAACCTTGGCTTCCCAGCATCAAACAACGAAGCGGAGTATGAAGCACTTCTCGCAGGACTCAAATCAGCATACTACATGAAGGCCACCGAACTAATGGTCTACAGCGACTCACAGCTGGTGGTAAATCAAATCTCTGGTGACTATGAAGCAAAGGATGATAGGATGGCTAAGTACCAAGAGTTGGTCAGAACAGAGATCAAGAAATTTGAAGTAGTAAGGATAGAACAAATCGGCAGGGAGGAAAACAGCAGAGCAGACGAACTAGCAGGCTTCGCCTCAATGGCA
>HUANGJINYA35973
ATGCCCACCACCACAATGTTTCCACTCTTACCTTGTGTCTTTGGGTGTGCCTGGTTTGTTCAAAATCGGAGTCCCACTCGCACAAAGTTAGATGACAAATCTATTCGTTGTATCTTCTTGGGGTACTCTTCCATGTCCAAAGAGTATACGTGTTATGACCTTGTGTCTTGTCACTTTTACCACACTTTGGATGTTACGTTTTGTGAGGATCTTCCTTTCTTTAGTACTAACCCATCTTTGCAGGCTCCTCTGCTTGTTACTTCCACTGTTTGCCCAGTGACCATTTTAGATGAGGTTGAGAATGAGGCTGTCCTCTTTCCTTCTTCTCAACCTTTGTTTCCTTCTCCATTGCAAGTATACTCCTGTTACCCACACATTTAG
>HUANGJINYA35974
ATGCAGACTGAGACGACGGCCTTAGAACAAAATCACACTTGGGATCTTGTATCTTTACTTCCTGGGGAAAGCACAGTTGGTCGCAAATGGGTGTTCACTATGAAGTACCTCACTGATGGCTCAGTAGACCGTTACAAAGCCCGCTTGGTGGCCAAAGGTTTCACACAGATTTCTGACAAGGATTTTGGTACCACTTTTGCCCCCGTCACCAAGCTTACTTTTGTACGTCTCTTTATCTCCCTTGCAGTATCTTATTCTTGGCCTCTTGATCAGCTTGATGTCAAGAATGCATTTCTCCATGGAGATCTTGAGACAATTTATATGGCTCCTCTATCCGGTTTTCAGGCTGAGGGGGAGTATTTGGGGAAAGTGTGTCGGTTACGCAAATCCTTGTATGGTCTGAAACAGTCTCCATGGGCATGA
>HUANGJINYA35975
GAGGTTGAGGTTGAGGTTGAGGTTGAGGTTGAGGTTGAGGATGATATTGAGAGGATTAAAAGGCGAAAGGTGGCTTCAAACCTGGATGCAGAACTATATTTAGAAGCATCTGTTAAGAAGGATATATGTGCACATCCTGGTTTTATTAGAGGACTGTGTATGATATGTGGGGCAAAGGTGGATGATGATACTGCTACATTCAACTATGAGAATGCTGTGCCATTGAAATATATACACAAGGATTTATGGCTGGGTTTTGATGAAAGTGCTCGATTACGGAATAGAGACTTGAAGAATTTGTTTCGGCATAAGAAGCTGTACTTGGTTCTTGATTTAGATCACACACTGCTCAATTCAACTCGGCTTGTAGATCTAACACCAGATGAGGAATATTTGAAGAGCCAAACAGATTCTCTACAAGATGTTCCAAGAGGCAGCTTATTCAGGTTGGATTCCATACACATGATGACCAAGTTGAGGCCCTTTGTTCATTCATTTTTGAAAGAAGCAAGCAACTTGTTTGAGATGTACATATACACAATGGGCGAACGCCCTTACGCATTGGAAATGGCAAATTTGCTAGACCCTGGAAAAGTGTATTTCAGTTCTAGAGTCATTGCAAAAGATGATGGCACTCAAAGACATCAAAAGGGTCTTGATGTGCTACTGGGGCAAGAAAGTGCTGTTCTGATCCTTGATGATACAGAACCAGTGTGGGGAGTGCACAAGGAGAATCTGATACTGATGGAAAGATATCATTTCTTTGCTTCAAGCTGTCGACAATTTGGCTTTAATTGTAAATCTCTTTCTGAGCAAAGAAGTGATGAAAGTGAGCCCGATGGAGCACTTTCTTCCATTATGAAAGTCTTGAAGCAGATACATAGTATCTTCTTTGACACGGAACCCGGAACTGATCTGGCAGATAGAGATGTGAGGCAGGTTCTGAAAGCAGTTCGGAAGGAAGTTTTGAAGGGGTGTAAGGTTGTCTTCAGCCGGGTTATTCCAACAAAATTCCAGGCTGAAAATCATTATCTATGGAAGATGGCAGAACAGTTGGGGGCTGAATGCTTGACAGAAGTCGATCCATCGGTTACGCATGTGGTCTCCAATGACACTGGAACAGAGAAGTCTCGTTGGGCAGTTAAAGAGAAGAAGTTTCTGGTCCATCCACGGTGGATAGAAGCAGCCAACTATCTTTGGCAAAAGCAGCCAGAAGAGAACTTTCCCGTTGACCAAACGAAGAAACAATGA
>HUANGJINYA35976
ATGATGGCTGAAACTCTGATCACACCCAATTCACACCCAGATGAGTCATCGGACCCTCCGGCTCCGCCGTCAATCGAATCTCTGTTCAGCAGAAAAGTCGATTTCCACCCAGCGAAGAAGCCATTCTCTGGGCTCAGCAATGGTAGCGGAGGGTTTCGGTTGGAGGCTCTGAACCCAACTACTATATCGGATCCACGGAGGTTCGGTGGGTCGGGCCAGGGCAGCGGTCAATCGGGTCTGACTGGGAAGAAACCAGATGGGTCGGAGTTTTTGGATGTTGGGTTGGATCCTGAGCTCAGTTTTGGGATTACTTTTCGGAGAATTTTGAGTAGTTGTTCAGTTGATATGTATATATATGTGTGTTGTGTTTTTGGGTGCAGGACTGGAAAATCTTGGAAATACTTGTTTTCTCAATTCGGTTATACAATGCCTCACATATACAGAGCCTTTAGCCGCATATTTACAAAGTGGGAAGCATCAAACGTCTTGTCATACTGCTGGATTTTGTGCTTTGTGCACTATACAGAAACATGTTAG
>HUANGJINYA35977
ATGACTATTGTTGGAGAGGCAATAGGATGTCAGGTGGCTTGGCCCAAAAAATTCATATTGGTCAACAATGAGCTTTTGCTTCATTGGTCGGCAATGAGTGGTCTTTGGATTTATGGAATAACTAAAGGGATGAATAAAAAGCCAATTTGGCAAGTAGTTGAGTGCCCACAACAATTGACAAGCGTGGAATGTGGATTTTATGTAATGAGGTACATGAAAGACCTTATTGGAGATCAAAGCATCCTAAGCAAAACAAATTTTAATGGGAAGAAGACTTGCATGGAATTTGAACTTGATGAAGTGCTTGTGGAGTGGATTAATTTCGTCCTAGATAACATGTGA
>HUANGJINYA35978
ATGTCAATTTCAGTGCAAGAAAATGTAACAACACCACTGGAAAAGATAGTTGTACCTCATTGCCGACCAATGAAGCAAAAGCTCATTGTTGACCAATATGAATTTTTTGGGCCAAGCCACCTGACATCCTATTGCCTCTCCAACAATAGTCATCTCTTCCGGGATAGGAATGGGAAGAGGGGCATCTTTAACTATAGCAACATCAAAAGACACTCATACATTGAATTTCCCCAATGGTACCGTGTGAATAACTTCTTGAGGTCCAGTTCTTTCATACATCGTACCATGGGCCCACCACTAGTTTGCATGGTTTGC
>HUANGJINYA35979
ATGTCCTTATGGACTCCAATTTTTTTTCAAAATCAACATTTTTTGAATTTCCCTCATTGCCGACCAATGAAGCAAAAGCTCATTGTTGACCAATATGAATTTTTTGGGCCAAGCCACCTGACATCCTATTGCCTCTCCAACAATAGTCATCTCTTCCGGGATAGGAATGGGAAGAGGGGCATCTTTAACTATAGCAACATCAAAAGACACTCATACATTGAATTTCCCCAATGGTACCGTGTGAATAACTTCTTGAGGTCCAGTTCTTTCATACATCGTACCATGGGCCCACCACTAGTTTGCATGGTTTGC
>HUANGJINYA35980
ATGGAGTGTGTATGTCAAATGAAAGAGCTATCCATTACATGCATCATGTTGTACATAAGTGGTCTTTGGATTTATGGAATAACTAAAGGGATGAATAAAAAGCCAATTTGGCAAGTAGTTGAGTGCCCACAACAATTGACAAGCGTGGAATGTGGATTTTATGTAATGAGGTACATGAAAGACCTTATTGGAGATCAAAGCATCCTAAGCAAAACAAATTTTAATGGGAAGAAGACTTGCATGGAATTTGAACTTGATGAAGTGCTTGTGGAGTGGATTAATTTCGTCCTAGATAACATGTGA
>HUANGJINYA35981
ATGGATTCATCTTACGAAGAGGATGCAAGGTTGTCACCAACAAAATCGAAAAAAAGGAAAGGTAGAGGTTCAATAACCCTACCAGGGATCATAAAGGATGAAAGTTTTGGTGTGCAAAAAATCATTCACTATAATGAGTTGGGTCAACCAATAGGGGACGTACAATACCTGAGCTATCGTGGAGTTTTGGCTCGAGCAATGGTCCCAATAGTCTATAAAGATTGGCATAAGATTCCAAAAGAATTGAAAGAGAAATTGTGGAGTTGTGCGGAGTCAGCATACAATGTGGATCCAAGTAGAAAAAAGAAGACTTTGTCTTCAATTGCAAAGAAATGGAGGACATTCAAAAAATACCTTAGCAAGCACATCCGTCAATACAAGTCAAATCCTAAGTTCCTTTCAATACCCTCAGAAATTTATCCTTTTATTGAACAAAGACATTGGAATTCATTTATGAGGGATGATAGACTGACAGAAAATTTTGAGGTACAAAGTAATATTCAGAGAGCGAGGCAAAGCAGAAGTATATATAACCATAGGCTTGGTCGAAAGGGCTATGCTCGGTTTCAAGAACAACTTAAACAAAAGACTGGATCAAGTGAGAATTTGGATAGGAGCGTTCTATGGAAGAAGGCTCATCAAAATAAAAGGAGAGTGTGA
>HUANGJINYA35982
ATGCTCGGTTTCAAGAACAACTTAAACAAAAGACTGGATCAAGTGAGAATTTGGATAGGAGCGTTCTATGGAAGAAGGCTCATCAAAATAAAAGGAGAGTGTGATGATGTGAAAATTATGCAGCAAGTTGCAAAAATTGATGAGTTGACCAAACAAACAATGGATGGGAGTTTGTCCACCCAAGGAAGCACCGACATCCTTACCATGGCATTGGGTATGGTTGAACATTCGGGGCGGGTAAGGGGTGTAGGAAATTTTATCACACCAAACAGTACTTCCACGTTCCTAGACGTGGAAATCATTCAATTTGTGAAGAGAAGCTGA
>HUANGJINYA35983
GCATACAATGTGGATCCAAGTAGAAAAAAGAAGACTTTGTCTTCAATTGCAAAGAAATGGAGGACATTCAAAAAATACCTTAGCAAGCACATCCGTCAATACAAGTCAAATCCTAAGTTCCTTTCAATACCCTCAGAAATTTATCCTTTTATTGAACAAAGACATTGGAATTCATTTATGAGGGATGATAGACTGACAGAAAATTTTGAGGTACAAAGTAATATTCAGAGAGCGAGGCAAAGCAGAAGTATATATAACCATAGGCTTGGTCGAAAGGGCTATGCTCGGTTTCAAGAACAACTTGTAAGTATTTGTAGATTTTGTAATTTAATATACATTCAAAATTTGGTATGA
>HUANGJINYA35984
ATGGCATTGTTTCGCAAGTTGTTCTTTCGGAAGCCCCCTGATGGCCTTCTTGAGATCTCTGAAAGAGTTTACGTATTTGATAGTTGTTTCACAACTGATGCTTGGGGAGAAGAAGATTATAAAGTCTATGTTGGAGCCATTATTGGTCAACTTCGAGAAAACTATCCTGATGCTTCAATCCTGGTGTTCAATTTCCGTGAGAGCGGGACTGATAGCCTGATTGCTAATGTTTTATCTGAGTATGATATAACCATAATGGACTACCCTCGACACTATGAGGGTTGCCCGTTGCTCACAATGGAGGTGATCCACCATTTTCTAAGGTCAAGTGAAAGTTGGCTTTCCCTTGGGCAGCAAAATGTACTTCTAATGCACTGTGAACGAGGTGGTTGGCCAGTTTTGGCTTTCATGTTAGCTTCTCTCTTGATTTATAGGAAGCAGTATACAGGGGAGCAGAGGACCTTGGACATGATTTATAAGCAGGCCCCACGTGAGCTTTTGCATTTGCTGTCACCTTTGAATCCACTCCCTTCTCAAATAAGGTATTTGCAGTATGTATCAAGGAGAAATGTGGCCTCAGAATGGCCCCCTCTGGATAGGGCTCTCACCTTGGACTGTGTTATTATTAGACTTATTCCTAACTTTGATGGGGAGGGTGGTTGCCGCCCAATATTTCGAATATATGGACAGGATCCTTTCCTTGTTTCTGATCGAACTCCCAAAGTTCTGTTCTCGACTCCAAAAAGGAGCAAAACCGTCCGGCACTACAAGCAGGCAGAATGTGAACTAGTTAAGATTGATATCAATTGTCATATTCAAGGTGATGTTGTGCTTGAGTGTATCAGTTTACATGATGACGTGGAACGGGAAGAGATGGTGTTCCGAGTAATGTTCAACACAGCTTTCATCAGGTCAAATATTCTAATTATTAGTCGTGATGAAATCGACATGTTATGGGATGCTAAAGATCAATTTCCAAGAGATTTCAGGGCAGAGGTTCTTTTCTCAGACACGGATGCTGCCAATTCTAGAGTTCCCATAGATTTGTCTTGTTTTGAGGAGAAGGATGGCCTTCCAGTGGAGGCATTTGCTAAAGTTCAGGAGATCTTTAGCAGTGTTGACTGGTTAGTTCCGAAGACAGATGCTGCAGTAAATGTTCTCCACCAAATAGCTGCATCAAATGCTGTCCAAGAAAAGTTAGACACACTCAGAGCATTTGGAAGTGATACCGAGAGCTCCACAAACTGGGTCTTAGGTGATCAGTGTGTGCCCTTGCCTGAACCTTCTCCACATGCAGATGGGGCTAGACAGAAGGCTGAGCCTGAACCTGTGTCAATTTCACCCTCAACACCACCTCCATTGAGACCTTATGCTAGGGAACCAGTTGCTTCTCCTCTATCTCCAACTCCACTGCCACTTCATCTTTCAACCTCACAACCTACGCATGATTCACATGGCAAACAGTCTGAGACCTTTCCCGAAGCAGGGCATTCTTCTTTGGTTCCTCAACCTGCTGTTGAAACTCCGCCTTCAGGAACCATTTCCAGTAATTTGTTATCTACTCATTCTCCATCTACAGCCCCTCCAATTGCTTCATCAACTCCACCTCTTCCAGCACTGCCTTTGAAGGAGGATGTAGCTACTGGAACTAAGCCGCCTCCACCACCTCCACGTCCATCTGCAAACCCCCCTCCAACTATGCCTTTGAAGGATTCATCTATTGACATTGGGCAGCAAGTAGCCCCATGTCCTTCCCCAACTCCACCTCCTCCAAGTCAGCCTTTGAAGGATAAAACTACTGCTAGAACTGGACCCTGTCCACCCCCACCTCCTCCCCCAAATCTGCCACCGCCGCCTCCTCCTTCGGCTATGTCTTTGAGAGGTAACCAAGCTGTGAGAATTGGATCTCCTTCACCCCCAACTCCACCTCCTCCTCCAACCCCACCTTTAAAGGACAATTCAACTATCAGAACTGCACCACCTCCACCCCCACCTCCTCCTGCAACCCCACCTTTGAAGGAAAATTCAACCATCAGAGCTGGACCTCCTCCGCCTCCGCCTCCTCTTCCTTCTAGGCAAGCTTCAGGGCCTGCAATTTCTGCTTCAGTGCCCCCACCGCCACCTCCACTTGCCCCCAGTTCTTCATCCAAGCTTCTTCAAACTGCACCAGATAGTGCTTCATGCGTCCCATCTGCACCACCCCCTCCTTATCCTTCCGTTAAGGGAAGTATTGGAGATCAGAGTTTGTCCAAGTCTCCCTCTCCTGCACCTCCAACTCCTGCTCCTCCTTTTAGTTCCCCATCTGGTACAAAGGGACGAGGTTTGTCACGTCCTGTAAGTTCAAGAAATAATCAAACGAAGAAGTTGAAGCCATTGCATTGGTTGAAGTTGACAAGAGCAGTGCAAGGAAGTCTGTGGGCTGAGGCACAAAAATCTGGCGAAGCTTCCAAGGCACCAGAGATTGATATGTCAGAACTCGAGAGTCTTTTCTCAGCAGCTGTTCCAAATTCAGATCAAGGGGGAGCAGGCCGCAGATCAGGTTCTCGTTCTTCACTTGGGCAGAAGCCTGATAAAGTGCAACTGATTGAACACAGGCGGGCATATAATTGTGAAATTATGCTTTCAAAGGTCAAAGTACCATTGCCCCAGTTGATGAGTTCAGTGCTTGCCTTGGAGGATTCAGCATTAGATGTTGACCAGGTGGATAACCTCATAAAGTTCTGTCCAACAAAAGAGGAGATGGAGCTGCTTAAGGGCTACAATGGAGAAAAGGAAAAGCTAGGAAAATGTGAACAGTTTTTTTTGGAGTTAATGCAAGTACCACGAATAGAATCTAAGCTAAGAGTTTTTTCATTTAAGATGCAGTTCCGTACCCAGGTTTCTGACCTTAGAAATAGCCTGAATGTTGTCAATTCAGCAGCAGATCAGATCAGGTGCTCTGTCAAATTCAAAAGAGTTATGCAGACAATCCTTTCATTAGGAAATGCTTTGAATCAGGGAACTGCCAGGGGCTCTGCTATTGGGTTCAGGTTGGATAGCCTCCTTAAACTTACTGAAACACGTGCCCGGAACAACAAGATGACTCTCATGCATTATCTTTGTAAGGTGCTTGCTGATAAACTTCCCGAACTTCTTGATTTTTCAAAAGATCTTGCCAGCTTGGAATCTGCGTCAAAGATACAACTGAAATTTTTGGCAGAGGAAATGCAAGCCATTAGCAAAGGACTGGAGAAAGTTGTACAGGAATTGTCCATGTCTGAAAATGATGGTCCTGTTTCAGAAGAATTCTGTACGATTTTGAAGGTGTTCCTTTCTTTTGCTGAAGCTGAAGTGAGGTCTTTGGCTTTACTTTATTCTGGGGTGGGTAGAAATGTTGATGCCTTGATTTTGTACTTTGGTGAAGATCCATCCCGTTGCACATTTGAACAAGTTATTTCTACCCTACTCAACTTTGTTAAAATGTTTAATCGTTCACATGACGAGAACTGTAAGCAGCTGGAGCTTGACAAAAAGAAAGCCGAGAAAGAATCAGAAAGTGAGAAGTTGAAGACACATGCTTCACAGAAGAACTCTGAACACTTGTTACAATCCCAAATCAAGAGTATCAAATAA
>HUANGJINYA35985
ATGGAGGTGGGTAGAAGGTGCACAGCAAGAAATGGTGGTGTAGTGTCAGGGTCTGTTTGGGAGAGCAGAATGAAGAGTGATGAAGTCAAAGGAGGTATCAAAGTCTTCAATGGCGAAGAAACAACCTCTGAAGAAAATAATGTTGACAAAAAGCCTAGACCCAAACAGAGCCTTGTTGGGGTTAGTGGGAAGAGGAAGACATGGAAATCTGAGAATCTTGAAGGAGCTGAGAAAAACCCAATTCAGATTGTGAGGCAAAGATCTGAACAAACCAAGAATTTGGGTGAACAATGTAAGGAATTGAGTGTATCTGCTGATGGAATCAAGAAAAGCCCAGTAGTTCAGCAGAAGAAGACGAGATCTGAGGTGGGTAAGGAGCTTAGAATGTCTGTTGATGGAATTGAGAGAAGCCCAATTCAGAAAATGAAGACGAGATCTGAAGATTCTAAGGAGCTCAATGTGATTGTTGATAAGACTGAGAGAAACCCAATTCAGATTCGCAAGGCAAAGTCTGAATCCCAAAAGTTGGTTGGTCAATCTCCTCGTGAATCTGGTGGTGATGGTGATGGTGATGGAATTGAGAAGAATTCAATTCAGTTGAGGAAAGTGAAGTCAGAGTCCAATAAGGTTTTGGATGAATCTGTTGATGTCAATGAGAGGAATCCAGGTCCATTGACCAAATCAAAATCTGTGTCCAACAAAGTCTTGGAAGAGAGGAATTCAACTGAATTGAAGGAGGCGATATCGGAGTCGAAGGAGGCAGTTGATGAGTCTAATGAGGTTCCAGATGAGACGGTTGAGGCAATTGAGAAGAACCCAGTTGAAATTGAGAAGATTGGATCTGATGAAAATTGTAAAGAGGTTGATGTGTGTGAAGAAAAGGTCATTTCTAGTGATTTGAGCAATATGGATCAGGTCAAATCCGCTCCACAATTGGAGGTGGCTGATGATGGTGATGTTGATGTTGATGGTGATGGTGATGAAGAAGATTGGGATGAGGAATTTGATGAAGAGGTGGATGAGGAAATTGAGATGGAGATAGAGAAAAAGAGCTTTGATGTTAAGGAAATTGACATAACAGAACAAAAGCCCAAACTGGTTGTTGTGAAAGAAGAGAAAAAGATACATCCAGTCCAAGAAAGAAAACTACCCATCTCACCAATTGTGAAAAAACAGGCTCCTCCACTAGTGAACCATTCAAGAATTCATCCAATTCCCACAAAACCCAAAGCAAATCCTGTTTCAAATGGATTCCAAAAGGCTCCTGAAACCCATACTGAATACCAGAGTATTCCTGATACCCATAGCAAATTGCAGAGTTTAGTTGATTTGGTGATGTGGAGAGATGCTTCGAAATCGGCATTTGTGTTCGGATTGGGAACATTCATCATAATCTCATCCTCTTACACTAAAGATCTCAATATTAGCTTGATTTCTGTGGTTTCCTATCTGGGTCTTGTGTATCTTGCTGCAATCTTCTTTTTCAGATCCATTATTTGCAGAGGAGTTATGGGTGGAGAAGATGCAAGCCAAGACTATGTTGTTGGGGAAGAAGAAGCAATCTGGTTACTAGAATTGGTTCTTCCTTATTTGAATGAGTTTCTTCTAAAACTTAGAGCCCTTTTTTCTGGAGATCCAGTGACCACAATGAAGTTGGCAGTGCTGCTGTTTGTTTTAGCGAGGTGTGGGAATTCCATAACTATATGGAAGATGGCCAAATTGGGCTTTTTTGGAGTATTCACCGTACCAAAAATCTGCTCTTCGTATTCCGCTCAGTTAACTGCTTGCGGTACATTTTGGATTCGACGATTCCGAGATGCTTGGGAGTCATGTTCTCACAAGAAAGTTGTGGCTTTTGGCATTTTCACACTCGGATGGAATCTCTCCTCAGTCGTAGCTCGCATTTGGGCAGTGTTCATGCTATTTGTGGCGTTTAGATATTATCATCAGTCAGTGATGAGAGAAGATGATTTGGTAGTGGAGGAGGAAGAATCAAAATGCGAGACATCGTGGCAAGGACAGATTGGAGGACACAGACGAAGGCGTGTGCCCATCACCACAGTGGATATAAAGAAAGACAAGAAAAGATTTTGA
>HUANGJINYA35986
TCTTTAGAGAATTGCAAACGCCTACAAGTGCTAGACCTTGGACATAACATGTTCTCCGATAAATTTCCGTATTGGTTGGAAAATTTAACTTCGCTACAAGTTCTAATTTTGAGATCTAACAAATTCCATGGACCTATACCGAATTCCAAGTTCAAATTTCCCTTCCCCAACTTGCGAGTTATGGATTTATCAAACAATTATTTTACTGGTCCATTGCCAAGAAAATATTTCAAGAATCTCAATGCTATGATGAATGTTGACGAAGCTAGTTTTGAATTGCAATACATAGGGATGTCTGGTTATTCACTATATTACTATAATGATTGTTTGACTATAGTAATCAAAGGATCAACAACAGAAATGGTAAAAGTCCTAACCATTTTCATTGCAATTGATTTTTCGAAAAACAATTTCGAAGGTCAGATTCCACAGATCATTGGAAAATTAAATTCAATTCAAGGGCTCAACTTGTCTCACAATAGCCTTACAGGTCGTATACCAGCTTCTCTTGCTAATTTGACAATGCTCGAATGGTTAGACCTCTCTTCCAACAAACTCACTGGGGAGATCCCTCAACAACTGAGGAATTTGAAATTCCTTGAAGTCTTAAACCTTTCGCAGAATCAACTAAGAGGACCGATACCAGAAGGCAACCAATTTGATACATTTTTAAATGGTTCCTACATTGACAACTTGGCATTATGTGGACCTCCATTGTTAAATGCATGCAATCCAAGGACACCACAGCCACCACCCTTGATGTTTCAACAAGAAGACAATACTTCAAGTGGATTCACTTGGGAAGTCATATTACCAGGTTATATATGTGGGCTGGTGTGGGGACTTGTTATAGGATATTTTATATTCTCTAGAGGAAAACCTAAATGGCTTGTGAGGATTATTGAAGGAGAACGAAACAAAAGCGGAAAGAGATTTAAAAAACATTCTCACAGGAACAGAGCAAGGTGA
>HUANGJINYA35987
TCTTTAGAGAATTGCAAACGCCTACAAGTGCTAGACCTTGGACATAACATGTTCTCCGATAAATTTCCGTATTGGTTGGAAAATTTAACTTCGCTACAAGTTCTAATTTTGAGATCTAACAAATTCCATGGACCTATACCGAATTCCAAGTTCAAATTTCCCTTCCCCAACTTGCGAGTTATGGATTTATCAAACAATTATTTTACTGGTCCATTGCCAAGAAAATATTTCAAGAATCTCAATGCTATGATGAATGTCGACGAAGCTAGTTTTAAATTGAAATACTTAGGGAGGCATAGTTATTCAGCTTTTCGTTCTTCAGCTTCAGTAAATTACTATAATGATTGTTTGACTGTAGCAATCAAAGGATCAATCATAGAAATGGTAAAAGTCCTAACCATTTTCATTGCAATTGATTTTTCGAAAAACAATTTCGAAGGTCAGATTCCACAGATCATTGGAAAGTTAAATTCAATCCGAGGGCTCAACTTGTCTCACAATAACCTTTCAGGTCATATACCAGCATCTCTTGCTAATTTGACAATGCTCGAATGGTTAGACCTCTCTTCCAACAAACTCAATGGGGAGATCCCTCAACAACTAAGGAATTTGAAATTCCTTGAAGTCTTAAACCTTTCGCAAAATCAACTAATAGGACCGATACCACAAGGCAACCAATTTGATACATTTTTAAATGGTTCCTACATTGACAACTTGGCA
>HUANGJINYA35988
TTTTATGGATCCATCCCTACGTCGCTTGGAAACCTTACGGAAATGACTTCTTTAACACGTCTCGATCTTTCTTTTTGTGGATTGAGTGGAAAATTTCCTGACGGAATATTCCATTTACCACATCTGAATGACCTGAGTATAGATTTTAATTTTGCTCTCACTGGTTATTTTCCAGAGTTTATAAACTCGAGCAGTCCTCTCCAGTACTTGGCCCTTTCACACACTAATTTCTCTGGAGAACTACCTGACTCAATTGGGAATTTGAAGTCCTTGAAAATGTTTTTTGCCTATTATTGTAAATTTTATGGATCCATCCCTACGTCGCTCGGAAACCTTACGGAAATGACTAAATTAGGCATCGGATATAACAATTTCACT
>HUANGJINYA35989
ACTAATTTCTCTGGAGAACTACCTGACTCAATTGGGAATTTGAAGTCCTTGAAAATGTTTTTTGCCTATTATTGTAAATTTTATGGATCCATCCCTACGTCGCTCGGAAACCTTACGGAAATGACTAAATTAGGCATCGGATATAACAATTTCACTGGCATTCTCCCATCTTCACTTTTAAACCTAACAAAACTTGTTGAGTTAGATTTGTCGAATAATCAGCTAAGAGGACGTCTTCCATCACAAATAATTGGACTTCCAAATCTAACGAGTTTAGGTTTAGGTGATAACTTAATCGACGGTACAATTCCATCTTGGGTCTTCAGCTTACCAGCATTGTATTACTTCAACATCAGTAATAACAAATTGACTGGCCATGTAAAAGAGTTCAAATCCACTCTTTTAGCTATTGTTGATTTGAGCAATAACAACCTACACGGTAGGTTTCCAAGTTCAACCTTCAAACTCGCGAACCTTGATAGTCTCGTTCTTTCATCAAATAACTTTAGTGGCGAGCTAGACATGCTTTGTCATGCAATTTTCCTTCGAATTCTTGTCCTATCTAGTAATAGCTTTAATGGTTCTATTCCACAATGTTTAGGAAATTTCCACATATATTTATCTATACTCGATCTGCGGAAGAACAATTTTTCTGGCACCATTCCTGATACATTTGCGAAGGAAAATTCCTTTGAAACTATCAACCTTGATAGCAATGGATTTGAGGGGCCAGTACCAAAATCTTTAGAGAATTGCAAATGGCTA
>HUANGJINYA35990
ATGGCCTCTAACAATCAACTCTTTCACCTCTTTTTGTTTCTTTGTTTTTTCCAGATTACTTGTTTGCATGCCCAACTCTGCACTCAACAACAGACCTCTGCATTGCTCCAATTTAAGCAACAATTTTCCTTCAATAAATCTGCTTCCTACTTTAACTGTGATTATTTCGGAATCCATTCTTACCCGAAGATGGAGTCGTGGAAGGAGGGTTCTGATTGTTGCTCATGGGATGGGGTCGAGTGTGACAACAACACAAGTCAAGTAATTGGCCTCGACCTCAGTTGCAGCTGGCTCAACGGCACCATCCACCCCAATACCACCATCTTCTACTACTTTCCTCACCTCCAAAGCCTCAACCTTGCTTTCAATGACTTTGGTAAGTCTCGAATCTCATCTGAGTTTAGTCGATTCACCAGATTGACACACCTCAACCTCTCTGGCTCTAGGTTTTCTGGCAAAGTCCCTATAGAAGTCTCCTTTCTGAGCAAATTGGTCTCGCTTGATCTCTCTTACAATGATTTGAGGTTGGAAGAACCGGGATTTGAATTACTTGTTCAAAACTTAACCAAGGTAAGAGAACTTAATCTTAGACATGTAAACATATCTTCAGTGGTTTCGAATTCCTTGCTCAATCTCACTTCTTTAACACATCTCGATCTTAGTTCGTGTGGATTGCTTGGAAAATTTCCTGACGGAATATTCCACTTACCACATCTGAATGAGCTGAGTATATGGGATAATCTTGCGCTAACTGGTTATTTTCCCGAGTTTATAAACTCGAGCAGTCCTCTCCAGTACTTGGTGCTTTCACGCACTAATTTCTCTGGAGAACTACCTGACTCAATTGGGAATTTGAAGTCCTTGAAAACGTTGTATGCCGCTCGTTGTACATTTTATGGATCCATCCCTACGTCGCTCGGAAACCTTACGGAAATGACTGATTTAGCCATCGCATATAACAATTTCACTGGCATGCTCCCACCTTCACTTTCAAACCTTGGAAATCTCGTCTACTTGGGAGTTGAGTGTAATAATTTTGAAGGTAAAATCCTAGATTTTTTACCTAATGTAAAAAGTCTTCTTTATTTATATGCTCATTCAAATAGCTTCAGCGGTCCATTTCCATCATTGGTTGCAAACCTAACAAAACTTGTTAAGTTAGGTTTGTCGAATAATCAGCTAAGAGGACGTCTTCCATCACAAATAATTGGACTTCCAAATCTAGCGTGGTTAAGTTTAGGTGATAACTTAATCAATGGTACAATTCCATCTTGGGTCTTCAGCTTACCAGCATTGGAGTACTTCAACCTCAGTAATAACAAATTGACTGGCCATGTAAAAGAGTTCAAATCCACTCATTTAACTATTGTTGATTTGAGCAATAACAACCTCCATGGCAGGTTTCCGAGTTCAACCTTCAAACTCGTGAACCTTTCTAGTCTCATTCTTTCATCAAATAACTTCAGTGGTGAGCTAGACATGCTCTGTCATGCAATTTTCCTTCAAATTCTTGTCCTGTCTAGTAATAGCTTTAATGGTGCTCTTCCACAATGTTTAGGAAATTTCAGCATATATTTCTCTATACTCGATCTGCGGAAGAATAATTTTTCTGGCACCATTCCTGATACATTTGCGAAGGAAAATTACTTCGAAACTATCAACCTCGATAGCAATGGATTTGAGGGGCCAGTACCAAAATCTTTAGAGAATTGCAAATGGCTA
>HUANGJINYA35991
ATGGCCTCTAACAATCAACTCTTTCACCTCTTTTTGTTTCTTTGTTTTTTCCAGATTACTTGTTTGCATGCCCAACTCTGCACTCAACAACAGACCTCTGCATTGCTCCAATTTAAGCAACAATTTTCCTTCAATAAATCTGCTTCCTACTTTAACTGTGATTATTTCGGAATCCATTCTTACCCGAAGATGGAGTCGTGGAAGGAGGGTTCTGATTGTTGCTCATGGGATGGGGTCGAGTGTGACAACAACACAAGTCAAGTAATTGGCCTCGACCTCAGTTGCAGCTGGCTCAACGGCACCATCCACCCCAATACCACCATCTTCTACTACTTTCCTCACCTCCAAAGCCTCAACCTTGCTTTCAATGACTTTGGTAAGTCTCGAATCTCATCTGAGTTTAGTCGATTCACCAGATTGACACACCTCAACCTCTCTGGCTCTAGGTTTTCTGGCAAAGTCCCTATAGAAGTCTCCTTTCTGAGCAAATTGGTCTCGCTTGATCTCTCTTACAATGATTTGAGGTTGGAAGAACCGGGATTTGAATTACTTGTTCAAAACTTAACCAAGGTAAGAGAACTTAATCTCAGAGATGTAAACATATCTTCAGTGGTCTCGAATTCCTTGCTCAATCTCACTTCTTTAACACATCTCGATCTTAGTTCGTGTGGATTGCTTGGAAAATTTCCTGACGGAATATTCCAATTACCACATCTGAATGAGCTGATTATATGGGAGAATCTTGCTCTCACTGGTTATTTTCCCGAGTTTATAAACTCGAGCAGTCCTCTCCAGTACTTGGTGCTTTCACGCACTAATTTCTCTGGAGAACTACCTGACTCAATTGGGAATTTGAAGTCCTTGAAAACGCTGGTTGCCTCTTCTTGTAAATTTTATGGATCCATCCCTACGTCGCTTGGAAACCTTACGGAAATGACTTCTTTAACACGTCTCGATCTTTCTTTTTGTGGATTGAGTGGAAAATTTCCTGACGGAATATTCCATTTACCACATCTGAATGACCTGAGTATAGATTTTAATTTTGCTCTCACTGGTTATTTTCCAGAGTTTATAAACTCGAGCAGTCCTCTCCAGTACTTAGTGCTTACAGCCACTAATTTCTCTGGAGAACTACCTGACTCAATTGGGAATTTGAAGTCCTTGAAAGAGTTGCGAGCAGCTCGTTGTAAATTTTATGGATCCATCCCTACGTCGCTCGGAAACCTTACGGAAATGACTCTTTTAGCCATCGGATATAACAATTTCACTGGCATGCTCCCACCTTCACTTTCAAACCTTGGAAATCTCGTCTACTTGGGAGTTGAGTGTAATAATTTTGAAGGTAAAATCCTAGATTTTTTACCTAATGTAAAAAGTCTTCTTTATTTATATGCTCATTCAAATAGCTTCAGCGGTCCATTTCCATCATTGGTTGCAAACCTAACAAAACTTGTTAAGTTAGGTTTGTCGAATAATCAGCTAAGAGGACGTCTTCCATCACAAATAATTGGACTTCCAAATCTAGCGTGGTTAAGTTTAGGTGATAACTTAATCAATGGTACAATTCCATCTTGGGTCTTCAGCTTACCAGCATTGGAGTACTTCAACCTCAGTAATAACAAATTGACTGGCCATGTAAAAGAGTTCAAATCCACTCATTTAACTATTGTTGATTTGAGCAATAACAACCTCCATGGCAGGTTTCCGAGTTCAACCTTCAAACTCGTGAACCTTTCTAGTCTCATTCTTTCATCAAATAACTTCAGTGGTGAGTTAGACATGCTGTGTCATGCAATTTCCCTTCAAATTCTTGTCCTATCTAGTAAT
>HUANGJINYA35992
ATGGTGAACTGGATTTTGGATTGCTTCCATTATCATGGAGAGGAGATACTTGAGAAAGTTGAAGGGATTATACCTGAATGGGAAAGAAGAATAAAAAATCATTGGATGTTGGCACTACAAATTGTTGGAAGAAGTCGATATTCTTTGATCTTAAATATTGGAAATACTTGCATGTTCGACATAACTTGGATCTTATGCACATTGAGAAGAATGTGTGTTGGCATCGTTGGCACGTTGCTTCATATTCTAGGAAAAACAAAGGATGGAATTAATTCTCGCCTAGATCTTGTGGACATGGGTTTACATAAAGATTTGGCACCACAAATTGGAGAGAAAAGAGCATACTTGCCTCTGACTTGTTATACATCGTCTAAGTGA
>HUANGJINYA35993
ATGCGTTTTTGGAAGGATAGGTGGTGTGGTGAGCCTTTGCTAGTAGATCAGTTTCCTTTGATTTTCGGAATTGCGGGGAATCAGGAAGCCTTGGTGGCATCTTATTTGGGGGGTGGGGATATGATAGTTTGGGATATTCATTTGCGGCAGCCGGTTCAAGACTGGGAGGTGGACCAATTGTTGCAATTATGGGGATATTTGTATGGTTTCAGTGTGATTGGGGTGGGAGAAGATGCCTTGGGGTGGAATGTTGTAGGGGCTAAGGGGCACTTCTCGGTTTCGTCTTTTTACAGGAGCTTAGTGCACTAA
>HUANGJINYA35994
ATGGTTCAAGATGCATGCAATCATTGTACAACTGATCTTCAAGAGTTTAAAAAATTGCTTGAAGATGCCGAAAAACCATTGTATCTTGGTTGCACAAAGTTTACAAAATTATCTGCATTAGTCAAACTGTTTAACTTCAAAACTAGTAGTGGGTTGTCTCAGACGGGTTTTTCAGATATACTCACATTGTTGGGTGACATACTACCAATCAATAATGAAATACCAGTATCCATGTACGAGGTCGGAAAGACCTTTGCTGCATTGGGAATGAGATACGAGAAAATATATGCATGTCCCTATGATTGA
>HUANGJINYA35995
ATGCTTATCAAAGAAAGAAGGCAAAATGATGGTACCAATCCCTCCCAAAGAAGCTCCAATCTACTCCAATCTACTCCTCATGACAACCTTCCAACTTCAGTGAATGAAGTTGGTTATGTTACTGAAAGCATTGAAGCTATGAAATTATCTAAATGTGGTGGTTCTTCAATTGTAAACCTTCCAACTGGTTTAGATATGGATCAAAGTAATGGTGTGTCAAGCTTAGCAAATGTCAAATGTAAGTTGTTGCATTGGGAGGGGTCAAACTTGGTGGTTGAAGAAGGCCAAATTGCATCAAGGGATCCCAAGTCAAAGGTGCATCATGCAATTCTTGGACCTTTGTGTTCGAAAGTATGGGTGAACCACGTAACAATCAACGTGCCGTTGTTTCGTTCTACTCATGAGATGCATGATCTTCAAGATGCAATAGGAAATACAGTTTCATGGCCTAGTCAATTCATTCTTTTGGACGAAATATTGGACTAA
>HUANGJINYA35996
ATGGAGTTCAATTTCCTCCCCATCTTCACATTTATTTCATTGACACTGGTGGCAGGGAATGCAGTAGTATCTCCCGAAGCTTACTGGAACATGGTTTTGCAAAACACTCCCATGCCTAGGACTGTCAAGAATCTTCTACCCTTAGAAGGCAATGTTGTTCCTGGCCGAGGACTTGAGCCTTGGAACCTTGGGGGGCCTCGGAACCATCAGTATCCTTGGGATCTGTACTATTATATTAGCTATACTGGTAATGTGTACGAACAACCATTACACTACGGCTCAACTTTTTTTTTGGAGAAGGACATCACACAAGGCACAAAGATGAAATTAAACCTCTCCACGATAACACAAACAAATGGAGTTACTTTCTTACTCAGACAAGTTGCTCAGATGATTCCTTTTTCCTCGAACAAATTTCGGGAAATTCTGAACCGATGTTTGATAAAACCCAATTCAGTTGAAGCCGAGATTATCAAGGAAACAATCAAATGCTGTGAGAGGTCTAGCTTTCAAGGAGAGCAGAAATATTGTGCAACTTCATTAGAGTCCATGATCGATTTCTGCACTTCCATGTTCGGCAAAAATATCCAGGCATTCTCTACTGAGTTAGAAAAATCGCAGGAGTATCGTATATCAGGATTCAAAAAGATTGGAAGAGGAGGACGAGATGGCCCAGTAGTGTGTCATAAGCTAAATTACCCGTATGCGGTCTTTTATTGCCACATTATTTGCTCCACCGAGACATATATGCTTTCGTTGGAAGGTGCAGATGGGACGAAAGCAAAAGGTGCAGTGGTGTGTCATAAAAATACGTCGGCATGGAATCCCAAGCACTTGGCCTTTCAAATTCTCAAGGTTAAGCCAGGAACTGTTCCTATTTGCCATGCTCTTCGTCAAGATAATATTGTCTGGCTTCCTAACTAA
>HUANGJINYA35997
ATGTGTTGTTGTCAAGAATATAAGGAAGTTCTAGAAACTGCAAGAAAGCTTCTGTTTGAGGGTTCCTACTATATCCATTCCAACCAAACGGAGCAGGCTCTTTTTAACCCCTATGGACTAGCATATATATGCCTTAGTCATATCCAAACCATTCGAATCCAAAAGCTTGCCAATTTTTTTCTTCCTCTCCTCAATCCATTTTTGTTTAGAAACACCCTTAGACTCTGGCGGAGCTTCCATTCTCTTCTTCTCTGCCACCATGGCAGTTTGATTGGCTTTTCTAGCCTCATTCTGCATGCAGAGAACCATAGACCTATATGGGATTAG
>HUANGJINYA35998
ATGTGTTGTTGTCAAGAATATAAGGAAGTTCTAGAAACTGCAAGAAAGCTTCTGTTTGAGGGTTCCTACTATATCCATTCCAACCAAACGGAGCAGGCTCTTTTTAACCCCTATGGACTAGCATATATATGCCTTAGTCATATCCAAACCATTCGAATCCAAAAGCTTGCCAATTTTTTTCTTCCTCTCCTCAATCCATTTTTGTTTAGAAACACCCTTAGACTCTGGCGGAGCTTCCATTCTCTTCTTCTCTGCCACCATGGCAGTTTGATTGGCTTTTCTAGCCTCATTATGGGAAGGAATTGGATTTCCACTCAGCTTCTTGTTGTCAATATCAATCATATATATGTTGCTCACTATTTGGTCCCAACAAAACTGCCAAATTGC
>HUANGJINYA35999
AGAGAGGAAGTGCGACGCCTAGGCATATTCAGTACATCTCAGTGGTCGACAAACCATTTCGAAGGTGAAATTCCGCAGGTCATTGGAAAGCTAAATTCAATCCGAGGGCTCAACTTGTCTCACAATAGCCTTACAGGTCGTATACCAGCTTCTCTTGCTAATTTGACAATGCTCGAATGGTTAGACCTCTCTTCCAACAAACTCACTGGGGAGATCCCTCAACAACTGAGGAATTTGAAATTCCTTGAAGTCTTAAACCTTTCGCAGAATCAACTAAGAGGACCGATACCAGAAGGCAACCAATTTGATACATTTTTAAATGGTTCCTACATTGACAACTTGGCATTATGTGGACCTCCATTGTTAAATGCATGCAATCCAAGGACACCACAACCACCACCCTTGATGTTTCAACAAGAAGACAATACTTCAAGTGGATTCAATTGGGAAGTCATATTACCGGGTTATATATGTGGGTTGGTGTGGGGACTTGTTATGGGATATTTTATGTTCTCTAGAGGAAAACCTCAATGGCTTGTGAGGATCATGGAAGGTGAACGAAAC
>HUANGJINYA36000
ATGAGCAAACTGGGACTTAGAGTCGCTCTCTCCCGATCAATTCCACACTCTCTTCGACTCGTTCTTCCCAAATCACATCCACCACAACCTCACCTTTCTCGCCCATTCCAAGTCTCCACTCAAAATTTCTTCTATAGCTTCAATAGACTCATCAACACTTCTTCCCCTGACGACCTCGATGGATTAATCGATCCCGACCTCAATTTTCCGGGAAACTCCAGCTCTTTCCCAGATAGTTCGCGGGTCGAATCGGAATTTGCCTTTCTGCGCGACTCGTTGGTGGACTCTGGTGCTGAATGTAGCTCTTCAGAGGACAAATTTGGGTCTGGTATGTACTCTAATGACGCTTTATTGATTTCGAATGCTATTAAGAACAGTGATGATGGGTTTGGGGATAAAACCCACAAGTTTCTTAGGCAGTTTAGACAGAAATTGAATGAGTCTTTGGTGGTTGATGTGTTGAAACTTCTACAGAATGCTGAAATGGGTGTGAAGTTTTTCATATGGGCTGGTCGGCAGATTGGTTATAGTCACAGTCTGTCTGTATATAATGCATTATTAGATGTATTAGGATGTGATGAGAATGATAGAGTGCCGGATTGTTTTCTTCGAGAAATTAAGGATGATGATAAGGAGGTGCTTAGGAAGTTGCTTAATGTGTTGATTCGGAAATGTTGCCGGAATGGGTTGTGGAATTTAGCATTGGAAGAGCTAGGGAGGCTTAAGGATTTCGGATACAAGCCATCACAAGCTACTTATAATGCTTTAATTCAGGTGTTTTTAAAAGCAGATAAATTGGATACAGCATATTTGGTTCATCGGGAGATGTCAAATTCAGATAGTCGCATGGATTGTCAAACGTTGGGTTCCTTTGTGTATTCTCTTTGCAGAGCAGGTAAGTGGAGAGAAGCACTAGATTTGATTGAAAAGGAAGAGTTTGTTCCCGATACGGTAATTTATACACATATGATATCTGGGTTATGTGAAGCTTCGCTTTTTGAAGAAGCTATGGATTTCTTGAATAGGATGCGGTCTAGTTCTTGCATTCCTAATTTTGTAACATTCAGGATATTGCTTTGTGGT
>HUANGJINYA36001
ATGGTAAGGGATGGTTGTTCCCCTAATGTGGTGACTTATACCGCTCTTATCCATGCTTACCTTAAAGCAAGGAAGGTGTCCAATGCAAATGAGCTGTTTGAGAGGATGTTGTTGGAAGGTGTCATTCCAAATGTTGTCACATTCACTGCATTGATAGATGGTCACTGTAAAGCTGGAGACATTGAAAAAGCATGCAAGATTTATGCGAGAATGAGGGGAAGTGGGGAGATCTCTGATGTAGATATGTACTTTAGGATTGATAGTGACTCTCAGGAACCAAATATTGTTACATATGGAGCTTTGATTGATGGTTTGTGCAAAGCACACAAGGTTCAAGAAGCTCATCACTTATTAGCTGCAATGTCAGTTGAAGGATGTGAGCCAAATCACATTGTATATGATGCTCTTATTGATGGATTTTGCAAGGCTGGGAAGTTAGATCGAGCAGAAGAGGTTTTTGCTAAGATGTCACAACGTGGCTACAATCCAAATGTTTATACTTACAGCTCTTTGATTGACAGATTGTTTAAGGACAAACGGCTTGATCTTGCTTTAAAAGTCTTATCTAAAATGCTAGAAAATTCTTGCCCTCCCAATGTTATTATCTACACAGAGATGATTGATGGACTTTGTAAAGCTGGGAAGACTGATGAAGCCTATAAACTTATGATGATGATGGAAGAAAAGGGGTGCCGTCCGAATGTTGTGACTTATACCGCTATGATAGATGGCTTTGGTAAAGCAGGGAAAGTTGAGAAGTGCCTTGAACTCTTGAGAAAGATGGGTGCCAGTGGTTGTGCTCCAAATTATATCACTTATACGGTTTTAATAAATCATTGCTGTGCTGCTGGTCTTTTGGATGAGGCTCACCAACTCCTGGAGGAGATGAAGCAAACGTATTGGCCTAGGCATATTGCAAGCTATCGTAAGGTCATTGAAGGCTTCAACCGAGACTTCATCGTCAATCTTGGCCTTCTAGATGAGATAAGTGAAAATGACTCTGTTCCGGTTACTCCAGTTTACAGAATTCTGATTGATAGCTTTTGCAAGGCTGGAAAACTAGAGGTTGCACTTGAGCTGCATCGAGAAATTTCATCATCTTCATTACTTTTGTCTGCTGACAGGAATATTTATTCTTCTTTGATTGAGAGCCTTTCGCTTTCATGCAAGGTCGATAAGGCCTTTGAGTTATATGGGGAAATGATAAGGAGGGGTGGAGTACCAGATTTAACTGTCTTCTTTCACCTCATTAAAGGGCTTATTAAGGTACACAGGTGGGAGGAAGCATTTCAACTTTCAGACAGCCTATGCAATATGGATATCTGTTGGCTCCCTATTGAAGATACATTCGAGGGAAGGTAG
>HUANGJINYA36002
ATGGGTCAATGTTTAGAGTTTCTTGGTTTTGTGGGAATTCTAAAGGAATCCATCAAAGTCCTCCTCCAATCTAAAAATGGGAAGCTCATAGCCACCATAACCACAATCTCCATCCTCCTAAACTTCCTTCTCTCATCTTCCTTCATCTTGTTCACGAGGCCATTCATCGGTGATTTACTTGCCAAACAAGCCCTTCTTTATCTTCCAACACAAAACAGCTCTGATACTGATCCTGCTGATAAGTTCGTTGACATCAAACATGACATTCGAATCCTCCTCGTAGTTGAGTTTGCTTTCTTTCTCGCGTCCTTCACCATCTCTCTCTTCTCTATCTCATCAATGATTCTAGCATCAGCTGTGACTTACTATGGAAAGAGCTTATCTTTCAAAGACTTGCTTTCAAGGTTTTTCAAGTTATTTGTAAGACCATTAGTCACTTTTCTCCTATATAAAATTACTGTCATAAGTTACACTATAGCCCTTGTTTTGGCCCTAATGTTTTTGTTAGTGATCATAGGCACTGATCATCTCTTTACATTCATACTCATCAATATAGCACTTTGCATTTTAACCTCAATTTTTTGGATGTATTTATCGGTTTTTTGGAATTTGGCAATGGTGATTTCGGTGATTGAAGAGAGTTGTTATGGAATTCAAGCTCTAAGAAAAGCATCAAGACTTGTTAAAGGCAAAAGGCTAGAAGGGTTTGCCCTAAATCTTGTCTTCACGCTACCAATGGTGATTGTATTCATGGTTACTATGATGACTGGAGATAAAAAATCATTGTTATTGATACAGATAGTTATGGTGCTTGTAATGGCAGTTTTTGTCAGCTTGGTGATGGTGTTTCAATGGATGAGCTATACGGTGTTGTATTTTCAGTGCAAGAAGACACATGGTGAAGCAATTGAATTGCAAGGAAGCATAGAAGAATATAGCAAAGTACTCTCCTCCACACCACTTCTCAAAGAAGATATCCCACGAGAATATAAACTTTAA
>HUANGJINYA36003
ATGGCCTCTTCTTCCCGTTCAGCTACCCAGAATATGGCCTCATCTTCCCGTGGTCTGCTAACTCTCTTTCCCGACCTCAACGAGTCAACAAGAGAGATAACTGGTGCGGTGGCACTGGAACCTCAACCAAGCGCCCCGGAGTTTGCTCCGTTGAACTTTCCTATGCGGTCTGTGGAGCAAAGAATGGCAGTGCAGTCGGATGTGGAGGCCAATCAGTATACTCTGAAGTCATGTGTGGAAACTATGACTGCGGTCACAAACCTGTCGCACCGGCTGCAGAGCAGGACAAATGAGGTGCAACAGTTAAACTCCCAGCTGGCTCTGCTCCAACGCATGTATAAGGATGCGCGAGCAGAGATAAGTGTGCTAAAGACAGAAAACAAGGAGCTGAAGCGGAAGGCCACCGTGATGTTCCGATTTGGAGGTCCACCATATGCTGTAGTGGAGGAGCAGGGAGGAGGCAACTTGCTTGGTGGTCTAGGAAGCACGGAGGCAACACCGGCAAGGACCACCCAGGATGGAGGCAAGAAGAAAAGACAGGCGGCTGAGTAG
>HUANGJINYA36004
AAAGTGCAACATCCTCTTCTTGCTGAAGTGGAAGCAAGGGCTTCTATTCTTCCACTTGAGGTTCCTCTCGATGATATAGAGAACTCAGACATGGTTAATGCAGTTTGTCAAAATATAGAGCACGTCGGTGATCTAGATACCCTAGATGAAAAGAATAAGAGACCAGCAAAGCATAACTCGAAAGAAGTGAGGGAACGAGAAATTAGGGCTGCTGAAGAACGGCTACTAGAGAAAGATATTCCAAGAAGTGTTGATGAATTTGAGAAATTGGTTAGGGTTTCACCAAATAGCAGCTTTGTCTGGATAAAGTACATGGCATTTATGCTTTCTTTGGCTGATGTTGAGAAAGCCCGCTTGATTGCTGAGAGGTCTTTGAAAACAATAAACATCCTAGAAGAATCTGAGAAGTTGAATGTGTGGGTGGCTTATTTTAATTTAGAGAATGCATATGGAAATCCTCGCGAGGTAAAAGATAAATATATATACATGTATATCTTACTGTGTTTCCAAATAGCTTTCTCACTATCAGTGTCATTCCAATAG
>HUANGJINYA36005
ATGCTAGAAATTGGCAAGAAAGAGGATATACGCTTGGGTTTACTTCGCTCTGATTATATGCTCGATGAAAAAACTAAATTACTTCTCCAGATAGAGCTTAACACAATTTCATCATCATTTCCTGGCCTCAGTTGTCTTGTCAGTGAGCTTCACAGGAGCTTACTGAATCAATACAAGGAACAACTTGGGTTAGATTCAAGAAGGATTCCTGGAAACTCTTCTGTGAGTCGATTTGCAGAGGCATTGGCTAAAGCTTGGACCGAATATAATAATCCAAGGGCTGCAGTTATGTTTGTGGTTCAACCTGCAGAACGCAATATGTATGACCAACATTGGCTTTCTACTATACTCAAGGAAAGACATGATGTTACAACTATTCGGAAAACTTTGGCAGAAATTGATGAGCAAGCGGAGCTTCTACCAGATGGAACCCTTCTTGTTGGCGGTCAAGCAATTGCAGTCATCTATTTCAGAGCTGGGTATGCACCAACTGATTATCCCTCAGAATCAGAGTGGAAGGCTAGGCTATTAATGGAGCAGTCCTCCGCTGTCAAGTGCCCTTCAATTTCTTATCATTTAGCAGGCACCAAGAAGATACAACAAGAGCTTGCAAAACCCAATGTTCTTGAGAGGTTTCTTGAGAACAAAGATGACATTGCCAAAGTACGAAAATGCTTTGCAGGATTGTGGAGTCTAGATGACTCGATTATTGTCAAGGATGCAATTGAAAAACCTGAATTTTATGTTATGAAACCACAACGGGAAGGCGGAGGTTCCCATTACTTAAGCTTATTCTTTGCATTGTTATTGTTGTTGCAGTTCTGTTTTGAACACAGAAACCAATCATAG
>HUANGJINYA36006
ATGGAATTAGAAGGAACAACAACGAGGTCTCTACTGGTTGAAGAAATGCCTGACATTAATGTCGGCGACAGTCCCATTCCGAGTGGTCCTTCCTCCTCCTCCACTACCACCACGGCGGTGCTCCTCCTTGGAACATTTGTATCCGTCAGTGGTTCTTTTTCTTTTGGTTCAGCTTGCGGATATTCATCTCCAGCTGAGTCTGGAATTATGGAAGATCTCGGCCTGTCTACTATAGAGGTTAGTAGTACTTTTCACCTTTGTACTTTACATCAAATAAAAATACGAGCAAATTATACTATGCAATTATGCACTTTACATTGA
>HUANGJINYA36007
ATGACGATTGGAGGAATGTTAGGTGCAGTGGTTAGCGGAAAAATAACTGATCTCATTGGCCGGAGAGGTGCAATGTGGTTCTGTGACATATTTATAACTGTGGGGTGGCTCGCAATACTTTTTGCCGAGGATATTTGGTGGCTGGACCTTGGAAGATTGACGATGGGATTTGGATTTGGGATCCTTATGTATGTGTCATGTGTATATGTCGCAGAAATCGCGCCCAAGAATATCCGGGGAGGATTTACATCAGCTAACCAATTGATGGTATGTGGTGGTATAGCATTAATGTTCTTCATCGGAAATATCTTGACCTGGCGCACCTTGACTATATTTGGAATGTTTCCATGTTTGGTACAATTTTGCGGCCTATTCTTCATACCAGAATCTCCAAGATGGTTGGCAATGATTGGTCGAGAAAAAGAGTTAGAAGATAGTATACGCCGCCTTAGGGGAAAGAATGTTGATATTTATCCAGAAGTAACTGAGATTAAAGACTATACGGAAACCTTTCAACGACTCTCCAAAACCAGCATTTTGAACGTGTTTGAGCGAAGATATGCTCATCCACTCACTATTGGAATTGGGCTAATGTTACTAGCACAATTTGGAGGAACCAATGCAATTTTGTACTATGCCAGTTCAATTTTTGAAGCAGCTGGTTGTTCAGCTAGTTTTGGGACAACAATGATGGCAATCATTCAGATTCCCTGTACTGCTTTGAGCGTAATTTTAGTGGATAAATCTGGGCGACGACCACTTTTGATGGTTTCTGCAGCAGGAACATGCTTGGGAAACATACTTGTTGGTTTGGCATTCCTCTTTCAGGATCTTCATCAGCCAAAGGAGCTCAGTGCTATACTGGTGCTAAGTGGCACATTGATATATTCTGCAGCTTTGATGACAGGCATGAATGTCATACCATGGCTTCTTATGTCAGAGATATTTCCTATACACATAAGGGGTTCAGCTGGAAGCCTTGTGACTTCTGTCAACTGGTTCACTTCTTGGATTGTTTCCTACTGTTTTAACTTCTTATTTGAA
>HUANGJINYA36008
ACTGTTTTAACTTCTTATTTGAATGGAGCTCAGCAGGTGATGCCTCTCTATCTCTCCCTCTGTTTGTATCTGGTTGGTTTGAGTAATTGTTCTGTCTTCCTGGAATATCACACAGTGTGCCCTGTCCAGTGGTGTTTCATGTTTTCTCCACGGTTATTCTTATTTTTCGGGTCATACACCATTGGGCTGTGTTACCATCCAATGGTGTTTTCTACACCATTATCCTTGTGTGCCTACCCAATAATAGGGGCTATGTTATATGGCCCGAAAAATAAGGACGATGGTGAAGAAAACATGAAACACCTTGTGATGCCCATGTGA
>HUANGJINYA36009
ATGCGAATAAGACTAAGCAATGGGGAGCCCGAGAGACCATTGATAGTCCATGTTGGACGACTAGGAGTTGAGAAGAGTTTGGATTTACTCAAAAGTGTCATGCACCAGATACCGGAGGCACGAATTGCTTTTATTGGAGATGGACCATACAGGGAGGATCTGGAAAAGCTATTCTCCGGCATGCCTGCCGTATTCACAGGGATGTTAGGAGGTGTTGCATCACTTCTGGGGAAGAGATCTATGTCATTTTCAGGCATTGAAGTGTGTGATCATGAAACCAATGGGGTTGAAGATGACTTATCAGATGATGGGTCACAAGCTGGCGAGAAGAAGAGGAGACTGAACTTGGAACAAGTGAAAACACTTGAGAAGAACTTTGAGTTGGGAAACAAGCTTGAATCTGAGAGGAAAATGCAGCTGGCAAGGGCTCTTGGGCTGCAACCAAGACAAATAGCTATATGGTTTCAGAACATGAGGGCTAGATGGAAGACAAAGCAGTTAGAGAAAGACTATGATGTTCTTAAGAGACAGTTTGATGCTATCAAGGCTGATAATGATGCTCTCCAATCTCAGAACCAGAAAACTTCAAGCTGA
>HUANGJINYA36010
ATGGGAGGTATGGTTTTATCACTCGGTGTTGGTGTATGCATATTGTATCACTTGGCAAGGTACGATTTTATCACTTGGTGTTGGTGTATGCGTATTGTATCACTTGGCAAGCTGGATGTGATTGGCATTGATGAAGCTCAATTTTTTGGCGACCTTTATGATTTTTGCTGCAAGGTTGCTGACCATGATGGGAAAACTGTAATAGTTGCTGGGCTAGATGGGGACTACTTGAGTGTGCTTGCCACCCCACAAGGGTTGAGCCCAATTCCTATTTTGACTTGCAGATACATACCAAGATACACCTTTAGTTGGCTGGTCAAACCTATGTGA
>HUANGJINYA36011
ATGAGAAGAAGGTTTTTGAATTTTTGTGAGATTCACGTCATTGTTGGGCCAATGTTCGCTGGAAAAACAACAGCTCTCCTTCGTCGAGTCAAATCTGAGGGCAACAATGGCAGAAATGTTTCAATAATAAAGTCAAGCAAGGATACGAGATATGCGGTTGACTCGGTGGTAACACATGATGGGACAAAGTTTTCCTGTTGGGCGTTGCCGGATCTGTTGTCATTTAGGCAAAAATTTGGAGATGAGGCTTATGCCAAGCTGGATGTGATTGGCATTGATGAAGCTCAATTTTTTGGCGACCTTTATGATTTTTGCTGCAAGGTTGCTGACCATGATGGGAAAACTGTAATAGTTGCTGGGCTAGATGGGGACTACTTGAGTGTGCTTGCCACCCCACAAGGGTTGAGCCCAATTCCTATTTTGACTTGCAGATACATACCAAGATACACCTTTAGTTGGCTGGTCAAACCTATGTGA
>HUANGJINYA36012
TATCTCTGTAAATTCATGTACACTATGTTTGTAAAATTAGTCATCTTTCGAAGTTCACTTTTTAATCTCTATGTAGTTTTTATATCTGATCAACATTTGATTTGTTATAAAATAAAATCTGCGGACACATCAAATTTTATCAAACAAAATTTCTTTGTATCAATAAATTTTTTTCATATCATCTTTGGGAATTGCACAATGTGCTTGCCACCCCCACAAGGGTTGAGCCCAATTCCTATTTTGACTTGCAGATACATACCAAGATACACCTTTAGTTGGCTGGTCAAACCTATGTGGTGGGTCATAAAGTTTCTTCATAGGGCCGCTAATCTTACACTGGTTCCATCAGTTGCCCTTGCAAAGCAGCTTGAAGCAACTAGGGTAACAGCAGGTAACAAGATTCGTCTCTGGAATAAGGGTGTTGATTCCGAAAGCTTCCATCCCAAATATCGCGCTCAAGAAATGCGAATAAGACTAAGCAATAGGGAGCCTGAGAGACCATTGATAGTCCATGTTGGACGACTAGGAGTTGAGAAGAGTTTGGATTTACTCAAAAGTGTCATGCACCAGATACCGGAGGCACGAATTGCTTTTATTGGAGATGGACCATACAGGGAGGATCTGGAAAAGCTATTCTCCGGCATGCCTGCCGTATTCACAGGGATGTTAGGAGGTGTTGCATCACTTCTGGGGAAGAGATCTATGTCATTTTCAACCATTGAAGTGTGTGATCATGAAACCAATGGGGTTGAAGATGACTTATCAGATGATGGGTCACAAGCTGGCGAGAAGAAGAGGAGACTGAACTTGGAACAAGTGAAAACACTTGAGAAGAACTTTGAGTTGGGAAACAAGCTTGAATCTGAGAGGAAAATGTAG
>HUANGJINYA36013
ATGCCTGAAAATGACATAGATCTCTTCCCCAGAAGTGATGCAACACCTGCAAATTGCCACTACCATTCAAAAATTCAAATCCTATATATATCAACTGTATTGGGATACATATCAGTATTTATCAGCTCATATGTATCAACTGATATATCAATGAGTAACATTTTTGGAAGTTCAAAATCTCAATATTCATTCCTCCCCCAGTTGGTTGAGTGTTTTTATTCCCCTTGGCCTTATTGGAAAGTTGAGGGTTCACCTCCTAACATCCCTGTGAATACGGCAGGCATGCCGGAGAATAGCTTTTCCAGATCCTCCCTGTATGGTCCATCTCCAATAAAAGCAATTCGTGCCTCCGGTATCTGGTGCATGACACTTTTGAGTAAATCCAAACTCTTCTCAACTCCTAGTCGTCCAACATGGACTATCAATGGTCTCTCAGGCTCCCTATTGCTTAGTCTTATTCGCATTTCTTGA
>HUANGJINYA36014
ATGCAGGCTAAAGCAAATGTTATGGAATGTGAACATGGGTCAAAGTTCAACAACAAGAAGTGGAAGCATGATGGCAATGGTCCCAAACAAGGATCCACTAGTAAGATCAACAAAAGGATCAACAACGGGTTCAACAAGAGGTTCAAAGGGAAGTGCTTTGTGTGCGGCAAAGATGGACATCGCGCTAAGGATTGTCACGTTCGCAAAGACGGAGGAAGTTCTAGCAAAAAGCCAGCACAAGCCAACCTAGCCGAAGATTTTTTTCTTTTCGATGGAGTGGCAGACATCAATCTTGTTGCAGTAGTCTCTAAAGCAAACTTGGTGGGGCAATCCCAAGGAGTGGTGGGTGGATACTGGAGCAACCCACCATATCTGTGCAGATAA
>HUANGJINYA36015
ATGTGGGGCTTGGACATAGTAGGACCACTTCCAACGGCACCCGACAATAGGAAGTTCTTTCTTGCAACAACAGACTACTTTACGAAGTGGGTAGAAACAGAAGCACTCGCCTCAATAAAAGCGAAAAATGTGAAGAAGTTTATTTGGCAGAATATTATCACTTGGTTCAGTATACCAAAAGCTCTAATATCTGACAACGACACTCAGTTCGACGACAAAATTTTTAGAGGCTTTTGTAAAGAATACAAGATAGAATTTTACAACTCTACACCGACATACCCCCAAGCAGATGGCCAGGCGGAAGCATCAAACAAAGTCGACTTGGATGGATTGAAGAAAAGGTTAGAAAAAACAAAAGGAAGT
>HUANGJINYA36016
TTAAGTGGGACCGGTTGTGACCCCACCAGTCTTTCCTGGGAACTTTCCTGGTTGTTGAGGTATTCGGAGGATCTGGTTCAATCAAAAGAGAAGACCATTCATCGACGGATAGATGATTTGGCAACCAGTACAGGCTCAGGGAAATACTGTGGCTGTTGGAGCTACTGTATACGAGAAGGTACTAATGGTATGTGGACATGTAGAACAATAGTTGCAGAGGAGCATACTAAGCGCAGAAGTACAATTGCAGACGTGCAACAGTGCAAGGGTACGCTAGAGTGTCGTACAGAGGCGCGAGAAGAGTGTGCAGCAGCGGGTTGTTGA
>HUANGJINYA36017
ATGAAACATGTGGTGACAATCCGGGAGAGTCAAGCACCAATCGCCATCTTTGAAGCAATCCAAGCACACGGCGCAGTCCACCCAGGAAGTTCCGGGCAATCGGGCGTCGTATTTGAGCCTCGGCAGGCACCTCTGGAGGTCCTCCGCGGAATACCCGGCTGCCGACGTGGCGAAGGAGTCAGCGGGGAATTGGGTATTGGAACGGCGGCGGAGGCGGTGGCGATGGAGGACGCCGCCGGCGAGGAAGAAGTGGATGACGGCGACGGCGGCGATTCCGAGGAAGAGGAAGAAGAGGGAGATGATGAGGACCATGATGATGGATTTGAGGAGGAGAGAGAGTAA
>HUANGJINYA36018
ATGGACAATTTGAACAGCACTCTTGAATGTAGCGATGTACACATAACAAGGCTGCCCAATGGGTGGAAAATATACAGTAGGATCCTCAAGAGGAACACCATCAGAAACAGAAAACTTTGCATGCAATTCAATAGGAGTGTCCACAATCTTCTTTTCAATGAGATTGGCGAGAGAAAGGATATCACTAGCATATTTAGTCAGAGACAAAAGATACTCAATAGGAGAAGAGGCAACCTCAATACCAAGAATACCGAAAGGATCCCAAATCTTTTATCTCAAATTCCTAAAAAAGCTAGTGCTTGA
>HUANGJINYA36019
GGAAGCAGAGACAAAGTAGCTAAGAATATGAACAGTTTAAGAGAAATCTGGAGAAGTCACAGTAAGGTAAACAAGATAGCCAACCAACTCACAATATACAGTAGGATCCTCAAGAGGAACACCATCAGAAACAGAAAACTTTGCATGCAATTCAATAGGAGTGTCCACAATCTTCTTTTCAATGAGATTGGCGAGAGAAAGGATATCACTAGCATATTTAGTCAGAGACAAAAGATACTCAATAGGAGAAGAGGCAACCTCAATACCAAGAATACCGAAAGGATCCCAAATCTTTTATCTCAAATTCCTAAAAAAGCTAGTGCTTGA
>HUANGJINYA36020
ATGTTGTCTTCGACTGAACACCCTCGTGTCATCACCTGCAAAGCGGCGGTGGCATGGGGAGCTGGAGAGGCTTTGGTAATGGAGGAGGTGGAAGTGAGCCCACCCCATCCCATGGAGATTCGGATAAAGGTGGTTTGCACCTCCCTCTGTCGCAGTGATGTCACCGCTTGGCAGTCTCAGGCACATGCTTCAATATTTCCTCGGATTTTTGGCCATGAAGCTTCAGGGATTGTTGAGAGCGTGGGGCAAGGAGTATCTGAATTTGAGCAGGGGGACCATGTGCTTACGTTATTTACTGGAGAATGCATGAGCTGCAGACATTGTACCTCTGGTAAAAGCAACATTTGCCAAGTACTGGGTTTGGAAAGGAGAGGTGTAATGCATAGTGATCAAGGGACACGCTTCTCAGTAAAAGGGAGGCCCATCTATCATTATTGTGCGGTTTCAAGTTTCAGTGAGTATACAGTTGTGCACTCTGGATGTGCTGTCAAAGTCAGCTCAGTTGCACCTCTAGAGAAAATATGTCTTCTTAGTTGTGGAGTGGCAGCAGGTCTGGGTGCAGCTTGGAAGGTTGCTGATATAGCTGGAGGCTCAACAGTTGTCATTTTCGGTCTTGGAACTGTAGGCCTTGCTGTTGCCCAAGGTGCCAAACTAAGGGGAGCATCTCGAATAGTTGGTGTGGATACTAATCCTGAAAAGAGTGAAAAAGCAAAGGTTTTTGGAATAACAGATTTCATCAATCCACATGACTATGATGAACCAATTCAACAGGTTGTGAAGCGTATTACTGATGGAGGAGCAGACTACTCATTCGAATGTATAGGAGATACAAGAATGATAACTGCTGCTTTACAGTCAAGTTGCGATGGATGGGGACTGGCTGTTACCCTTGGTGTACCAAAAGTGGAGCCAGAGGTATCAGCTCACTATGCATTATTTCTTACTGGGAGAACATTGAAGGGATCACTACTTGGAGGGTGGAAGCCAAAATCTGATCTTCCTTTGTTAGTGGACATGTATTTAAGGGAGGAAATCCAGATTGATGAGTTCATCACACATAATTTGTCATTTGAAGAAATTAACAAAGCATTTGATCTTATGAAGGAAGGGAAGTGTCTGCGCTGCGTCCTCCACATGCCAAAGTAG
>HUANGJINYA36021
ATGTGTACTAAGAGCACTAGCAGGAATACATGTGTGGGAAAAATTAGAAGAAGCAAAAGTGGAAGAAACTGTGGTAGATGGAGAATCAAGTTGAGCCCCCTAAGAGTATGTATCTCATACTGGGAAAGAGTACTAGGCTCACAAGAAGGATTAGCAACAATCTCAGACACATGCGCTTGGGGACGAGTTGGACTTCCACGACCTTGGCCTCAAGTGGACAACTACTCAGTTTCCAACAATACTCTCGATCATGTTCGTCTTTCCCACAATAATCACACTTCAATTGATCTTAATCAACCAGTGTACCCTAACTACCAGATTGAACAGGACTAG
>HUANGJINYA36022
ATGGATGAGATTGCGGATGAGGAGATTGCATATCAACATGAGTTATCATTTTTCCTTCCTAGTCAGCAAACTATTATTTGTGGTGAGGGGAAGCCTAATAGTCTTGATGTGAAGCCTGACATCAGTGGTCGTTTGGACAAGGTTGATCTTAAGACTTATTCTTCACGTCTGAAAGAGCAGACTTCTCTTGTGCCACCAAATCAATCATCATCTCTCATGCTGGTTCTAGATCCTGTTTCAACCAATTCTACAGTTAATGCACCTCAATTTATTCCTCCACCTGTAGTTAATAGTCCTGTTATTGGTGATTTGAGTCTTCCTATTGCTCTTAGAAAGGGGGTTAGGGCTTATACTCAACACCCCATTTCTAAATTTGTGTCATATGATTTATTCTCCTCTACATATTGTGCTTTTGTTTCGTCTCTGTCTTCTTTGTGTATTCCCCAGGGTTGGAAAAAAGCTATCAATGATCCTAAGTGA
>HUANGJINYA36023
ATGGCTAAGGGTGAGACTAAGGATACAATTAGTGACGAGGGTGGGATGCATCATGTTATTACTCTTAACGATAGTCCCTCTCTTCAAATCAGCCTCTTCAAATTGGATGATTCCAACTATCTAATTTGGTCACGCTCCTGTAGTCTTGCGATTGCTGCTCACCGTTTGACTGGCTACATTACTAGTTCTCTTCCCCTACCGGATAGTGATGACTCCTTGTGTATTCAATGGATTTCTGAGAATGCTTTAGTTATGACTTGGCTCATCAACTCTATGCAATCAACCATTAGTCGGAGTTTCCTCTTATTAGATACCGCTCATAAGATTTGGACAGATGCAATCCAGATGCACTCCCAATAG
>HUANGJINYA36024
ATGCATATATATATTTTGTGCTGGACTTTAAAGAGCATCAAATTGACAAGCAATGCCACTATGTCAAGCGACATCCATTTGACAAGCAACAGCACTAGAAGGTACCTAAAGGGAAAACGATACGGTGGTCCATGCTTGGCTACCAACCCAATTGATAGGTGTTGGAGATGCCAACCAAATTGGCATCTTAACCGAAAGAGACTAGCAGATTGTGTCCTTGGCTTTGGTTACAAGACAACCAGTGGTAAGGCTGGAAAATTTTATGTTGTGACAGATAATTCAGACGATTCTAGTAGACCAAAACCCAGAAGCCTCTGCCATGCTGTGAGCCAAAAGGAGCCATTGTGGATCATATTCGCACGCAGCATGAATATTAGGCTAATTGAGGAGTTGATCATGCAGGGTGATAAGATTATTGATGGCCGTGGTGCTCATGCAAACATTATTGGTGGGGCTGGTATCACCATCCAGTTTATAAAGAATGTGATCATTCATAATCTTCATATACGGAATATTGTTTCTGCCAATGGTGGCAACGTCATAGATGCCGTTGACCATATTGGCTTTAGGACGAGGAGTGATGGGGATGGCATTTCAATATATGGATCTTCCAATGTTTGGATTGATCATGTCTCTATGTCTAACTGTGTGGAAGGCCTCATTGATGCCATTGAGGGATCCACTGCTATCACCATTTCAAATAGCCATTTCACAGATCATAATGAGGTAACAAAATTGATTTGTATTAGTTGGATGCGTTTTCATCTTCTAAGCTAA
>HUANGJINYA36025
ATGTATAAGATGACAATGGATTTAACGATGATAAGGAAAATGCTTGGAATGGCGCAGGTAATGCTATTTGAGGCACATGATTCGAGCTCACAAGATGCAATTATGCAAATCACGGTTGCATTCAACCACTTTGGTAAGAGACTAATACAGAGAATGCCCAGATGCCGATGGGGATTATTCCACATCGTGAACAATGACTACACTCATTGGAACATGTATGCCATTGAAGGTAGCAACCATCCTACTATCATTAGCCAGGGTAACCGCTTCATTGCTCCTTTGAACCCAAGATTAAAAGAGGTAAAAGGCAGAAGCAAAATTAGAGAAAATAACATACAATTCCAGTCTCAGATTTTTCTTTTCATTCATGAACAGATTCTTCTTTTCATTCCAGATTTTTCTTTTCATTCATAA
>HUANGJINYA36026
ATGCCGGCCCAGAAGATTGATACAGGTCACAATGACACAGTTCATGATGTATCCATGGATTACTTTGGAAAGCGTGTAGCAACCGGTTCATCCGATACCACTATCAAAATAATTGGTGTAAGCAACAACTCTACTTCACAGCACCTTGCAACACTGACTGGACATCAAGGCCCAGTTTGGCAGGTTGCTTGGGCTCATCCCAAATTTGGATCAATCCTTGCTTCCTGCTCTTATGATGGTAGAGTAATAATTTGGAAGGAAGGTAATCGAAATGAGTGGACACAGGCTCATGTTTTCACCGACCATAAATCATCTGTCAATTCAATTGCTTGGGCACCGCATGAACTTGGCCTCTGCTTAGCTTGTGGATCTTCTGATGGGAATATCTCAGTCTTCACTGCCAGATCCGATGGTGGTTGGGATACCACCAGGATAGACCAAGCCCACCCTCTTGGAGTGACCTCAGTTTCATGGGCCCCTTCTATGGCTCCTGGTGCTCTAGTTGGATGTGGCATACTCGATCCTGTTCAGAAGCTGGCTTCTGGTGGCTGTGATAATACTGTAAAGGTGTGGAAGCTATATAATGGAAATTGGAAGATGGACTGCTTCCCTGCGTTGCAGATGCACGCTGATTGGGTGAGGGATGTGGCTTGGGCACCCAACTTGGGCCTTCCAAAGTCTACTATTGCAAGTTCTTCGCAGGATGGTACAGTTGTCATATGGACTGTGGCAAAAGAAGGCGATGAATGGGAAGGTAAAGTTTTGAAGGACTTTACGACCCCTGTTTGGAGGGTCTCGTGGTCCTTGACAGGAAACTTGTTGGCTGTGGCTGCTGGGGACAACAACGTCACGTTGTGGAAAGAAGCAGTTGACGGGGAGTGGCAACAGGTGACCACAGTCGATTAA
>HUANGJINYA36027
CCTAATGAAGTCATTCACCGTGTTGGTCTTACTGATACTAAGGTTTCTGATACATCTATTGAGCTTAATGTGAAGCTTAACTCTACTGATGGTGTCTCTCTAGATGATCCCACTTTATATCGCGAACTTGTGAGTTGTTTAGTTTATCTGACTGTCACTTGCCCTAATCTTGCTTATGCTGTTCATGTGGTTAGTCAGTTTGTTTCTACTCCTCGCTCTACCCATTGGGTTGCTTTGGTTCGCATTCTTCGCTATCTCAAGGGTACCATCTTTAAGGATTTACTGTTGTCCTCTACTTCCTCTTTGGACTTGGTGGCCTATGCTGACTCTGATTGGGTTGGTGATGTTACTGATCACAAGTCTATGTCTGGTTTCTGTATGTTTCTTGGTGATTCCTTGATCTCTTGGAAACACAAGAAACAATCAATCGTTGCTCGTTCTACTGCCGAAGCTGAGTATCGTGCTATGGCTCATGCCACTGCTGAAGTTGTTTGGGTTCGTTGTCTCTTGTCTGATTTGGGTGTCTCTCAGTCTTCTCCGACCCCTCTCTATTGTGACAACTGCAGTAATGTTCAGATTGCCCATAATACTGTTTTCGATGAGCGGACAAAATATATTGAGATTGATTGTCATTTTGTTCGTCAGCATCTGCAGTCGGCCTCTATCTCGCTTCCTTTTATCTCTTCGGCTTTGAAGCTTGCAGACTTCTTCACCAAGACTCATACTACTGCTCGGTTTCGGTTTCTTCTTAACAAACTCTCAGTGTTTTCTGCTAAAACACCTTGA
>HUANGJINYA36028
ATGACGGCACGAGTAGATGAAGATGCATCATTGCAGATGAATGTGCAGGCACATATGTCTGGACAAATCTCAGGGCAGGTACCACCTAATCAAGCTGGCACTCAGGTGCTTGGACTACATCAGCAGAATGGAAGTTCTCTTTCTACACAGTTACAAAATTTAAGTGGTCGTCGTAATACACTGATTATGGAACCTGAGTTAGTGAAAGCACGCAGATTTATGCAAGAGAAGATCTATGAATATCTTATGCAACGGCAGCAACAAGCTCATGATATACAACCAAAGCGGGTTCAAGATATTGTAAGACGCCTGGATGAAGGTCTATTCAGAAATGCTGCCTCAAAGGAGGAGTATCTGAGCCTGGAGACTCTGGAGAATCGTTTGCATGTTTTGATCAAGCGTTTACCAACGAGTAATCATAACCAACAGTATCCGCAGCTTGCTAATTCTTCCTCTCCTATTGCTACAATGATACCAACTCCGGGCATGACTCACATTGGGAATTCAAGCATGATGGTTACATCATCTGTGGATGCTTCCATGATTGCTGCCAGTGGTGGTAATAACATAGCACCTGCAACTGGCAATACTGGAAGCTTATTGCCAACTGCCAATGGGCCTGCTGTTGGGATGCACGGAGGTCCTTTCAATTCCTCTGATGGGTCTATGTCTAATGGATATCAACAGTCGCCTTCCAATTTTTCCATAAGTTCCAGTGGAAACAACATGCTGTCCTCAATTGGTGTACAAAGAATGACAAGCCAAATGATCCCTACTCCTGGATTTAATGGCAACAATAATCAGTCTTTCATGAATTTGGAATCTTCTAATAATGCTGGTGCTTTTTCAACTGTTGAAACTACTATGGTATCACAGCCTCTGCTACAAAAGCAGCATGTTGGTGGTCAAAACAGTCGGATATTGCACAACCTTGGTAGCCATATAGGTGGCGGAATTAGGTCTGGTTTGCAACAGAAATCTTTTGGATATTCAAATGGGGCATTAAATGGTGGTTTGGGTATGATGCGGAGCAACTTACAGACGATCAATGGTCCTGGAACTTCTGAGGGCAGTTTGACAGCCGCATCATATGGCAGTTCACCCAAACCTTTGCAACAGCAGTATGATCAACATCAGCGGCCAATGATGCAGGGTGATGGATATGGGATGATCACTCCTGATTCTTCTGGGTCTGGAAACTTCTATGGTCCTGTAACCTCTGCTGGTTCAGCAATGAATAATCAGAATTTCAATCCAGCAAGCTTGCAGTCTCGATCAAGAACCAACTCTTCGTTGATGACTAATCAGTCAAATCTGCACACTACCCAACAGGGTGCACATATAAAATCTGAATCTATTGATCCATCAGAAAAGATGAACTTCCAAGCATCGAGCTCATTGCAAGAAAATCTCTTACAATCTCATCATCAGCAACAATTTCAGCAGCAGCCCCATCAGTTACAACCCCAATTTGCTCAACATCAATGCCAACAAAAGCAGCAAATTCAGCAGAACCAGATATTGTTAAAGAATGATTCTTTTGGTCATTCTCAGCTGACTTCTGATCTAGGAAGTCAGCTAAAGCCTGAGCAAATCGAGTGCCACGATGAAGTTATGCACTCACAAGTTTTAGAACAGTTACAATTTTCTGAGTTGCAGAACCAATGGCAGCAAAGTTCTGCTGAAGATCATTCCAGAGGCACACAGTTTCTTTCTCCTCCATCTGTCTCGCAGAATATATGCTCATCACTGACTCAAACTTCACAACAGATGCAACAATTGTTGCATCCTCACATGCTGGTTGTTGACTCTCAAAATGATTTTAGCTGTCTTTCTGTTGGAGCACAGTCAGAGAGACTACTGCGAAGCCAATGGCATCCGAAGTCACAGGACAGGTCTCAAATAGCAGGGAACTTCTCGCATGAGAAGAATATTCAAGAAGAATTCCGTCAGAGAATAACTGGGCAAGATGAAGCGCAACGCAATAATTTATCATCAGAAGGATCTATTTGTCAAATTGTTGTTACTAGAACAGTAGAGCCCCCAAACTCAGGTGGCGCTACCTGTAGATCTGGTAATGCCAACCGTGAACGGCAGTTCAGGAATCAACAAAGGTGGCTATTGTTTTTGAGGCATGCTCGTCGTTGTATGGCCCCAGAAGGGAAATGCCAGGAAGTTAACTGCATAACTGCTCAAAAACTTTGGATGCATATGGACCACTGCAATGTATCTCAATGTCCATACCCTCGTTGCCACCACACGAAGATACTACTTAATCATCACAAGCGTTGCAGGGACCCAGGTTGCCCTGTTTGCATTCCAGTCAAGAATTATCTGCAGACACAACTGAAGGCACATGCTCATTCAGATTCTAATTCTGGCTTGCCATGTTTGGTCAATGGATCCTGTAAATCACGTGATAGTGGAGACATGGCAGCTCGATTCACTTCAAAGACAAGTCCACTAGTTGTTGAAACTACAGAAGATTTACAAACTTCGCTGAAACGCATGAAGACTGAGCCATCTTCTCAGTCTCTTGTTCCTGAGAGTGAAAGTTCTGCTGTTTCAGTTCCTACCAGCAGTGAACCTCACATACTTCATGATGCACAATGTGAGGAATACCAACATGATGACATTTATATGCCATTGAAAGCTGAGGTTATGGAAGTGATGGAAATTCCTGTAAACCCTGGGCAAGGAAGTCCTAATATTAGTGATCTGAAGAAGGATAATATGGATGATTCCTACTGCCAAAAATCTGTAGGTGAAACTGTTATGTTGAACAATCCTGCTGGTTCTGATCAGCAACAGTGCATTAAAAGTGAGAAAGGGATGGACCAAGCTAAACAGGAAAATGTAACACTGCCTGCTGAAAATGCAACTGGATCCAAGTCTGGGAAGCCAAAAATAAATGGAGTATCACTGACTGAGCTATTCACTCCTGACGAAGTGAGGCAGCATATTATAGGTCTCAGGCAGTGGGTTGGCCAGAGTAAAGCAAAGGTAGAAAAAAATCAAGCAATGGAACATTCAATGAGTGAGAACTCATGTCAGTTATGTGCAGTTGAGAAGCTCACTTTTGAGCCACCACCTATATATTGTACGCCGTGTGGTGCTCGTATTAAAAGAAATGCAATGTACTACACCATAGGAGCTGGTGATACGCGGCACTACTTTTGCATTCCGTGCTATAATGAGGCCCGTGGAGACAATATCCTTGTAGATGGAACTGTTATTCCGAAGGCAAGGCTGGAGAAGAAGAAAAACGACGAGGAGACTGAAGAATGGTGGGTTCAATGTGACAAGTGTGAGGCTTGGCAACATCAAATCTGTGCATTGTTTAATGGTCGAAGGAATGATGGTGGGCAAGCTGAATACACGTGTCCGAATTGCTATATAGACGAAGTTGAAAGAGGAGAGCGTATGCCCTTACCGCAGAGTGCTGTTCTAGGGGCAAAAGATTTGCCTAGAACAATTCTCAGTGACCACATAGAGCAGCGATTATTTAGGCGGTTGAGGCAGGAAAGACAAGAGAGGGCAAGGGTTCAGGGGAAGAGTTATGATGAGGTTCTAGGAGCAGAATCACTTGTAGTTAGAGTTGTGTCATCAGTTGACAAAAGGTTGGATGTTAAGCAGCGATTCCTCGAGATTTTTCAAGAAGAGAATTATACAATAGAATACCCATATAAATCCAAGGTAGTATTGTTATTTCAGAATATTGAAGGTGTGGAAGTATGCCTGTTTGGCATGTATGTTCAAGAATTTGGATCTGAGTGTCACCAGCCCAATCACCGCCGCATTTATCTCTCATATCTGGATTCCGTTAAGTATTTCAGGCCTGAGATTAGAGCAGTCACAGGAGAGGCACTCCGCACATTTGTTTACCATGAAATTCTGATTGGATATCTGGAATATTGCAAGAAACGTGGTTTCACAAGTTGCTATATATGGGCTTGCCCTCCATTGAAGGGTGAAGACTATATTTTATATTGCCATCCAGAAATTCAAAAAACACCAAAATCTGATAAACTCAGAGAATGGTACTTGTCAATGTTAAGAAAGGCTGCAAAAGAAGGCATTGTGGTTGAGCTCACTAATTTATATGATCATTTCTTTGTATCCACTGGGGAATGCAAGGCCAAGGTAACTGCAGCTCGGTTGCCTTATTTTGATGGGGACTACTGGCCTGGTGCTGCAGAGGATATGATCTACCAGCTTCGTCAAGAAGAAGATGGCAGAAAACAACATAAGAAAGGGACAACCAAAAAGACCATAACCAAAAGGGCTCTAAAAGCATCTGGTCAATCTGATCTTTCTGGAAATGCATCGAAGGATTTGCTACTGATGCACAAACTTGGTGAAACGATTTGCCCAATGAAGGAAGATTTTATCATGGTTCACTTGCAGCATGCATGCACGCATTGCTGTATTCTAATGGTATCTGGAAACCGTTGGGTTTGCAACCAGTGCAAAAATTTTCAACTTTGTGACAAGTGTTATGAAACTGAACAAAAACTTGAAGAGAGAGAGAGACATCCCATCAATCATAGGGATAGACACATGCTTTATCAGGTTGAAATCAATGATGTACCTCAAGATACGAAGGATAAAGATGAGATTCTTGAGAGCGAATTCTTTGATACAAGACAGGCATTTTTGAGTCTTTGTCAAGGAAATCATTATCAATATGATACACTCCGCCGGGCTAAACATTCTTCTATGATGGTACTTTACCATCTTCACAATCCCACTGCTCCTGCATTTGTGACAACTTGCTACATATGTCATCTTGATATTGAAACTGGTCAAGGTTGGCGCTGTGAGATTTGCCCCGATTACGATGTATGCAATTCTTGTTATGAAAAGGATGAAGGAATTGATCATCCTCATAAGTTGACAAACCATCCATCGATGGCCGATTGTGATGCACAGAACAAAGAAGCTAGGCAACTACGAGTTTCAGAGCTTAGAAAAATGCTTGACCTTCTGGTGCACGCATCTCAGTGCCGTTCTCCACATTGTCAATATCCAAATTGTCGCAAGGTGAAGGGTCTTTTCCGCCATGGTATACAATGCAAAACACGTGCTTCTGGAGGTTGTGTTCTCTGTAGGAAAATGTGGTATCTGCTTCAACTTCATGCTCGAGCTTGCAAGGAATCTGAATGCCATGTACCACGTTGCAGAGATTTGAAAGAACATTTGAGGAGGCTGCAACAGCAATCTGATTCCCGACGAAGGGCAGCAGTAATGGAGATGATGAGGCAACGGGCTGCTGAGGTTGCTGGCAATGCTGGATGA
>HUANGJINYA36029
ATGACGGCACGAGTAGATGAAGATGCATCATTGCAGATGAATGTGCAGGCACATATGTCTGGACAAATCTCAGGGCAGGTACCACCTAATCAAGCTGGCACTCAGGTGCTTGGACTACATCAGCAGAATGGAAGTTCTCTTTCTACACAGTTACAAAATTTAAGTGGTCGTCGTAATACACTGATTATGGAACCTGAGTTAGTGAAAGCACGCAGATTTATGCAAGAGAAGATCTATGAATATCTTATGCAACGGCAGCAACAAGCTCATGATATACAACCAAAGCGGGTTCAAGATATTGTAAGACGCCTGGATGAAGGTCTATTCAGAAATGCTGCCTCAAAGGAGGAGTATCTGAGCCTGGAGACTCTGGAGAATCGTTTGCATGTTTTGATCAAGCGTTTACCAACGAGTAATCATAACCAACAGTATCCGCAGCTTGCTAATTCTTCCTCTCCTATTGCTACAATGATACCAACTCCGGGCATGACTCACATTGGGAATTCAAGCATGATGGTTACATCATCTGTGGATGCTTCCATGATTGCTGCCAGTGGTGGTAATAACATAGCACCTGCAACTGGCAATACTGGAAGCTTATTGCCAACTGCCAGTGGTCCTGCTGTTGGGATGCACGGAGGGTCTATGTCTAATGGATATCAACAGTCGCCTTCCAATTTTTCCATAAGTTCCAGTGGAAACAACATGCTGTCCTCAATTGGTGTACAAAGAATGACAAGCCAAATGATCCCTACTCCTGGATTTAATGGCAACAATAATCAGTCTTTCATGAATTTGGAATCTTCTAATAATGCTGGTGCTTTTTCAACTGTTGAAACTACTATGGTATCACAGCCTCTGCTACAAAAGCAGCATGTTGGTGGTCAAAACAGTCGGATATTGCACAACCTTGGTAGCCATATAGGTGGCGGAATTAGGTCTGGTTTGCAACAGAAATCTTTTGGATATTCAAATGGGGCATTAAATGGTGGTTTGGGTATGATGCGGAGCAACTTACAGACGATCAATGGTCCTGGAACTTCTGAGGGCAGTTTGACAGCCGCATCATATGGCAGTTCACCCAAACCTTTGCAACAGCAGTATGATCAACATCAGCGGCCAATGATGCAGGGTGATGGATATGGGATGATCACTCCTGATTCTTCTGGGTCTGGAAACTTCTATGGTCCTGTAACCTCTGCTGGTTCAGCAATGAATAATCAGAATTTCAATCCAGCAAGCTTGCAGTCTCGATCAAGAACCAACTCTTCGTTGATGACTAATCAGTCAAATCTGCACACTACCCAACAGGGTGCACATATAAAATCTGAATCTATTGATCCATCAGAAAAGATGAACTTCCAAGCATCGAGCTCATTGCAAGAAAATCTCTTACAATCTCATCATCAGCAACAATTTCAGCAGCAGCCCCATCAGTTACAACCCCAATTTGCTCAACATCAATGCCAACAAAAGCAGCAAATTCAGCAGAACCAGATATTGTTAAAGAATGATTCTTTTGGTCATTCTCAGCTGACTTCTGATCTAGGAAGTCAGCTAAAGCCTGAGCAAATCGAGTGCCACGATGAAGTTATGCACTCACAAGTTTTAGAACAGTTACAATTTTCTGAGTTGCAGAACCAATGGCAGCAAAGTTCTGCTGAAGATCATTCCAGAGGCACACAGTTTCTTTCTCCTCCATCTGTCTCGCAGAATATATGCTCATCACTGACTCAAACTTCACAACAGATGCAACAATTGTTGCATCCTCACATGCTGGTTGTTGACTCTCAAAATGATTTTAGCTGTCTTTCTGTTGGAGCACAGTCAGAGAGACTACTGCGAAGCCAATGGCATCCGAAGTCACAGGACAGGTCTCAAATAGCAGGGAACTTCTCGCATGAGAAGAATATTCAAGAAGAATTCCGTCAGAGAATAACTGGGCAAGATGAAGCGCAACGCAATAATTTATCATCAGAAGGATCTATTTGTCAAATTGTTGTTACTAGAACAGTAGAGCCCCCAAACTCAGGTGGCGCTACCTGTAGATCTGGTAATGCCAACCGTGAACGGCAGTTCAGGAATCAACAAAGGTGGCTATTGTTTTTGAGGCATGCTCGTCGTTGTATGGCCCCAGAAGGGAAATGCCAGGAAGTTAACTGCATAACTGCTCAAAAACTTTGGATGCATATGGACCACTGCAATGTATCTCAATGTCCATACCCTCGTTGCCACCACACGAAGATACTACTTAATCATCACAAGCGTTGCAGGGACCCAGGTTGCCCTGTTTGCATTCCAGTCAAGAATTATCTGCAGACACAACTGAAGGCACATGCTCATTCAGATTCTAATTCTGGCTTGCCATGTTTGGTCAATGGATCCTGTAAATCACGTGATAGTGGAGACATGGCAGCTCGATTCACTTCAAAGACAAGTCCACTAGTTGTTGAAACTACAGAAGATTTACAAACTTCGCTGAAACGCATGAAGACTGAGCCATCTTCTCAGTCTCTTGTTCCTGAGAGTGAAAGTTCTGCTGTTTCAGTTCCTACCAGCAGTGAACCTCACATACTTCATGATGCACAATGTGAGGAATACCAACATGATGACATTTATATGCCATTGAAAGCTGAGGTTATGGAAGTGATGGAAATTCCTGTAAACCCTGGGCAAGGAAGTCCTAATATTAGTGATCTGAAGAAGGATAATATGGATGATTCCTACTGCCAAAAATCTGTAGGTGAAACTGTTATGTTGAACAATCCTGCTGGTTCTGATCAGCAACAGTGCATTAAAAGTGAGAAAGGGATGGACCAAGCTAAACAGGAAAATGTAACACTGCCTGCTGAAAATGCAACTGGATCCAAGTCTGGGAAGCCAAAAATAAATGGAGTATCACTGACTGAGCTATTCACTCCTGACGAAGTGAGGCAGCATATTATAGGTCTCAGGCAGTGGGTTGGCCAGAGTAAAGCAAAGGTAGAAAAAAATCAAGCAATGGAACATTCAATGAGTGAGAACTCATGTCAGTTATGTGCAGTTGAGAAGCTCACTTTTGAGCCACCACCTATATATTGTACGCCGTGTGGTGCTCGTATTAAAAGAAATGCAATGTACTACACCATAGGAGCTGGTGATACGCGGCACTACTTTTGCATTCCGTGCTATAATGAGGCCCGTGGAGACAATATCCTTGTAGATGGAACTGTTATTCCGAAGGCAAGGCTGGAGAAGAAGAAAAACGACGAGGAGACTGAAGAATGGTGGGTTCAATGTGACAAGTGTGAGGCTTGGCAACATCAAATCTGTGCATTGTTTAATGGTCGAAGGAATGATGGTGGGCAAGCTGAATACACGTGTCCGAATTGCTATATAGACGAAGTTGAAAGAGGAGAGCGTATGCCCTTACCGCAGAGTGCTGTTCTAGGGGCAAAAGATTTGCCTAGAACAATTCTCAGTGACCACATAGAGCAGCGATTATTTAGGCGGTTGAGGCAGGAAAGACAAGAGAGGGCAAGGGTTCAGGGGAAGAGTTATGATGAGGTTCTAGGAGCAGAATCACTTGTAGTTAGAGTTGTGTCATCAGTTGACAAAAGGTTGGATGTTAAGCAGCGATTCCTCGAGATTTTTCAAGAAGAGAATTATACAATAGAATACCCATATAAATCCAAGGTAGTATTGTTATTTCAGAATATTGAAGGTGTGGAAGTATGCCTGTTTGGCATGTATGTTCAAGAATTTGGATCTGAGTGTCACCAGCCCAATCACCGCCGCATTTATCTCTCATATCTGGATTCCGTTAAGTATTTCAGGCCTGAGATTAGAGCAGTCACAGGAGAGGCACTCCGCACATTTGTTTACCATGAAATTCTGATTGGATATCTGGAATATTGCAAGAAACGTGGTTTCACAAGTTGCTATATATGGGCTTGCCCTCCATTGAAGGGTGAAGACTATATTTTATATTGCCATCCAGAAATTCAAAAAACACCAAAATCTGATAAACTCAGAGAATGGTACTTGTCAATGTTAAGAAAGGCTGCAAAAGAAGGCATTGTGGTTGAGCTCACTAATTTATATGATCATTTCTTTGTATCCACTGGGGAATGCAAGGCCAAGGTAACTGCAGCTCGGTTGCCTTATTTTGATGGGGACTACTGGCCTGGTGCTGCAGAGGATATGATCTACCAGCTTCGTCAAGAAGAAGATGGCAGAAAACAACATAAGAAAGGGACAACCAAAAAGACCATAACCAAAAGGGCTCTAAAAGCATCTGGTCAATCTGATCTTTCTGGAAATGCATCGAAGGATTTGCTACTGATGCACAAACTTGGTGAAACGATTTGCCCAATGAAGGAAGATTTTATCATGGTTCACTTGCAGCATGCATGCACGCATTGCTGTATTCTAATGGTATCTGGAAACCGTTGGGTTTGCAACCAGTGCAAAAATTTTCAACTTTGTGACAAGTGTTATGAAACTGAACAAAAACTTGAAGAGAGAGAGAGACATCCCATCAATCATAGGGATAGACACATGCTTTATCAGGTTGAAATCAATGATGTACCTCAAGATACGAAGGATAAAGATGAGATTCTTGAGAGCGAATTCTTTGATACAAGACAGGCATTTTTGAGTCTTTGTCAAGGAAATCATTATCAATATGATACACTCCGCCGGGCTAAACATTCTTCTATGATGGTACTTTACCATCTTCACAATCCCACTGCTCCTGCATTTGTGACAACTTGCTACATATGTCATCTTGATATTGAAACTGGTCAAGGTTGGCGCTGTGAGATTTGCCCCGATTACGATGTATGCAATTCTTGTTATGAAAAGGATGAAGGAATTGATCATCCTCATAAGTTGACAAACCATCCATCGATGGCCGATTGTGATGCACAGAACAAAGAAGCTAGGCAACTACGAGTTTCAGAGCTTAGAAAAATGCTTGACCTTCTGGTGCACGCATCTCAGTGCCGTTCTCCACATTGTCAATATCCAAATTGTCGCAAGGTGAAGGGTCTTTTCCGCCATGGTATACAATGCAAAACACGTGCTTCTGGAGGTTGTGTTCTCTGTAGGAAAATGTGGTATCTGCTTCAACTTCATGCTCGAGCTTGCAAGGAATCTGAATGCCATGTACCACGTTGCAGAGATTTGAAAGAACATTTGAGGAGGCTGCAACAGCAATCTGATTCCCGACGAAGGGCAGCAGTAATGGAGATGATGAGGCAACGGGCTGCTGAGGTTGCTGGCAATGCTGGATGA
>HUANGJINYA36030
ATTTTAGCAGAATTTGAAGCTGGGATTAAGAAACTATACGAGGAGGGGGCGCGAAATATTTGGGTTCATAACACGGGTCCTCATGGTTGCTTGGCTCAGATTATTGCAAAATATGGAACCGATCCATCGAAGCTTGATGAGCATGGGTGTTTGAGCTCGCATAACCAGGCTGCAAAAATTTTCAACTTGCAGCTCCATGAACTCTGCAAAAAATTGCAGAGCCAATACTCAGAGGCAAATATAACTTATACCGACATCTTTGCAATCAAGTTTGATCTCATTGTTAACTGTTCTCGGTATGGATTTAAGCAACCAATAATGGCGTGTTGCGGGTATGGAGGTCCACCTTTGAACAATGATATCATGTGTAGTCAAACAGAAGTCTTGAATGGGAGGTCAGTCACAGCCAAAGCGTGCAGTAATAGTGCTGAATATGTGAGTTGGGACGGAGTTCATTTAACAGAGGCGGCAAACCGGTATATCACAACACAAATTCTCTCTGGGAAATTTTCTGATCCACCCTTCTCAAGCAAGATGCCTTCCCTTCTCAACCTCGAGTTTTGA
>HUANGJINYA36031
CATGACGGATCTGAACAAGCTGATGTATTTGAATTCCTAGCTCTACCAATTGTTCAAGATGCTGTTAATGGAATAAATGGGACAATTATTACATATGGACAGACAGGAGCGGGGAAGACATATAGCATGGAGGGTCCCAGCATTCTAGATTGTGATGAGCAGAAGAAAGGACTATTGCCTAGAGTAGTGGGTGAACTTTTCAATGCTATTAAAATTTCTGAAGATGCGTCCAAGTACACAATCAAATTGTCAATGGTCGAGATCTATATGGAGAAAGTAAGGGACCTTTTTGATTTGTCAAAGGACAACATCCAGATCAAGGAGAATAAAGTGCAAGGAATCTTGTTGTCTGGTGTTACAGAGATCTCTTTATTGGACCGTGCAGATGCATTACAAAGTCTATCGAGTGGGATTGCTAACAGAGCAGTTGGAGAGACCCTTTGTATTCAAGACCCAGTGGTTCTCATCTTACAGGGAGGGAACTCCCAAACTGCATTACTGTGTTGTTGTTCGCCAAGCCTTTCAAATGCATCAGAAAGCCTTTCCACCCTTCGTTTTGGTGCAAGAGCAAAGCATATAAAGGCATCACCACGTGTCAGCAGCAAGGAAGATAAATATGAGAAGAAGCAT
>HUANGJINYA36032
GTTACAGAGATCTCTTTATTGGACCGTGCAGATGCATTACAAAGTCTATCGAGTGGGATTGCTAACAGAGCAGTTGGAGAGACCCAAATGAATATGGCCAGCAGTAGAAGTCATTGTGCTTACATATTCACAGTCCAGCAGGAATTAACAACTGACAAGCGGGTGAAAATTGGAAAGTTGATTCTTGTGGACTTGGCGGGGTCTGAGAAAATAGAGAAGACTGGTGCTGAAGGAAGAGTTCTTGAAGAAGCCAAGACCATTAATAAGTCACTTTCGGCTCTTGGGAATGTAATCAATGCGTTGACCTGTGGCCCACCGAGCAAAGCAAATCATATTCCATACCGTGATTCTAAGCTCACTCGGCTCCTGCAAGATGCTCTCGGAGGGAACTCCCAAACTGCATTACTGTGTTGTTGTTCGCCAAGCCTTTCAAATGCATCAGAAAGCCTTTCCACCCTTCGTTTTGGTGCAAGAGCAAAGCATATAAAGGCATCACCACGTGTCAGCAGCAAGGAAGATAAATATGAGAAGAAGCAT
>HUANGJINYA36033
ATGAAGATGAATCTCATAATTCTTCTTCTATCATTATTGTCTTGTTCAATTCTCTCTCCTCTTCTTGCAAATCCCAACTCTATTGTTGATTTCAATTTCCCAGCAGTTTTCAACTTCGGCGATTCCAATTCCGACACTGGCGAGATTTCCGCCGGCCTGGGCGTCCACCTCAGCCTTCCCTATGGCTGCACTTATTTCCACAAATCATCTTCAAGGACGTGCGATGGCCGTCTTGTCATTGATTTTCTAATGGATGCAATGGGGCTGCCATTTTTAAATCCCTATTTGAATGCAATTGGGGCTCCAAGTTTCAGGAATGGATGCAATTTTGCAGCTTCAGGTTGTACTGTACTTCCAGCTACTGCACAATCTGATTGCCCCTTTTCATTTGGGATTCAGGTATCTCAATTTCTGCAATTCAAGGCTGAGGTTCTGAGACTGCAATCTGAGACAAAAGAACTTGACAAGTACCTTCCACCAGAGGATTATTTCAACAAGGGGCTTTACATGTTTGAC
>HUANGJINYA36034
GGGGAAAAGGAGCATCTATGGCGGAAGGTGGTTGTGGCAAAGTTTGGTTTGGGTAGAAGGGGGAGGTGCTTAGGTAGAGTGGGACACCCTCATGGTTGTGGTGTTTGGAAAGGAATTTGCTTGGACAAGGCAGAGTTTTGGCGGAGGATTCAGTTGAAGGTAGGGTTGGGCAATAGAGTTCGTTTCTGGCATGATAGGTGGTGTGGGGATGCTTCTCTAGAGCACCTATTCCCTTTGATTTTTGGGATTGTAGAGGATTGTGAGGTTATGGTGGAGGCGGCTCAAATAGGACAAGGTTAG
>HUANGJINYA36035
GGACCTAGCTCCAAGGAAACTTGGTGGTGGAGGGAAAAGGTTCAAGCGGTAGTTAAGGCAAAAAAAGAGTGCTTTAAAAAGTGGCAAAAGAATAGAATTAAGGAAAACCTTCAGAGCTATAGATTGGCTAATAAGGAGGTCAAGAAAATAGTGAGAGAGGCTAAGTTGAAAGCTCATGATGACCTATACACTAGACTAGATAGTAAGGAGGAAGAGAAGAGAGTATACAAACTTGCTAAGATACGGGAGAGGAAAACAAGGGATTTTAATCAAGTTAAGTACATCAAGAGTGAAGATTCTAAGATATTGGTGAGGGATGAAGAGATTAAGAAAAGATGGAAGAACTATTTTGAGAAACTATTGAATGAGAAATAT
>HUANGJINYA36036
ATGGGAAGAAGCCAATCCGAAGTGGATCTTTTGCAAGCAAAAATTATGGAGGTAAAGGCTTGCATACAGGGGTATGAGGAAGACACGGTAAAGGAGTTGGAGGTTCTTTGGCGGAGAGTCAAAACTACAGCAACATTGTTGACTTTCTTGAAATCGAAGGCAAGAATCATGGCTGTTACTCATTTAGCCCATACATCATGTGACATTAAACAATTAGATGGGGTGGGGCTTGTTGACAAAAATGGCTTACCGTTATCTGGTTCATCTAGGAACATAGATCTTTCTTCCTTTGACTGTCCAGATGGGGAAACATGGATTGGGATTAGCAAGCAGCATGGTTCTCTTGATGAACCAGATGGAGCTTATATTGGTGAAGTACTAAAGAATGTGCAGATGGTTACTGATGTAATGGAAACTCTTGTCAAGAGGGTTATAATGGCAGAATCTGAAACAGCTATGGAGAAAGAGAAGGTAACATTGGGACAGGAAGAGATAAAAAAGAAGGCACTTCAAATTGAGAGCATGTCTACGAAGTTGGAGGAAATGGAAAGGTTTGCACTGGGCACAAATTGTATTTTGAATGAGATGCGACAGAGGGTTGAAGATTTGGTTGAAGAAACATCTAGACAGAGGCAACGAGCAGCAGAAAATGAACAGGAGCTTTGTAGTGTGAAGCAAGATTTTGAATCGCTGAAATCTTATGTTAGTAGCCTTATCAATGTGAGAGAAACACTTCTGTCATCAGAAAAGCAGTTTCAAACAATTGAGAGGCTTTTTGAACGGTTAGTTGAGAAAACAACGCAGTTGGAGAGTGAGAAAATGCAGAAAGAAACTGAAGTCCAGAAACTCATGGAAGAGAATGTGAGGTTGACCACTCTACTTGACAAAAAAGAGGCCCAGCTTTTGGCCATGAATGAACAATGCAAGGTGATGGCCTTGAGTGCTTCGAATATTTAG
>HUANGJINYA36037
ATGGAAAACAATTTGACGATAAAGACATACATGGCCATCATGGCCGAGAGGGATGCTGCCATCCGCGAAAGGAATATGGCACTAGATGAGAGGAGGAGAGCCTTTGCCGAGCGAGACATGGCAATGTTGCAGCGAGACGCAGCAATTGCAGAGCGGAACAGTGCAATCGATGATCGAGACAAGGCCCTTTCCGCCCTTCAATTCCGTGAGAGTTCCATGAACGAGAATAACATATCTCCCGATTCACCCGAAAATGAAATCGGACATGGGGCAAAGAACATTTACCACCACCAGCAAATGCATTCCATACATCAGTTGGATGAAACAGGATATGATCCAAGGGAAATTCCAACAAGCAATCCCTACCAGAGTACAGGAGTTTCTTGCGAGGCTGCCAAGCCAAGAAAGGTAAAGCAAACAAAGGAGACCAAAGCAACTTCAACAAAAAAGTCCAAATCTCCGAGAAAGGGTAAAAGGGGGCTAGAAGATTTTAGCCAAGTAACTGGGGACACATCCAACGGTTGGAAAAACGAGCCGGAATTGGGTGGCAACAGTGATGACCTAGACGGTGATCTCATGGTGTGGAAGGATAATTTAGGGTTGAACCAGGTCAACTTTGACGAGTCAACAATGCCGATCCCAGTTTGCTCGTGCACCGGGGTGCCTCAGCCTTGCTATAAGTGGGGGAACGGTGGGTGGCAATCGGCGTGCTGCACCACCACCATGTCAATGTATCCTCTACCTCAGATGTCCAACAAACGCCATGCTCGAGTTGGGGGAAGAAAGATGAGTGGGAATGTGTTTGCTAAATTGCTTAACCGACTTGCTGATGAGGGTTATGACCTTTCCACTCCGCTCGATCTCAAGGATCATTGGGCCAAGCATGGCACCAATCGTTATAGCACCTTGAAATAG
>HUANGJINYA36038
ATGGGTAGCTGTTTTTCTACTTCCAAGGTGAGTGGGTCAAACAGCAACACCAATTCCAACACCAACACCAACACTGCTAATAGACACCGCAAAGAGAGCACCAAACAGGCCTCAAAAGCGACAATCACCGCGAAGAACCGAGAAGGGTCGCATTATAATCAACCCAAAACGCAAGAGAATCACAAGAGACATTCTCAGCAACAGCAACAGAGGAATTCTCAGCAGACAAAGCCGAAGAGGCAAACCGGGGTTATTCCTTGTGGAAAACGAACCGATTTTGGGTATGATAAGGATTTTGATAAGAGGTATATGATTGGAAAATTGTTGGGTCATGGCCAATTTGGGTATACATATGTTGCCACTGACAAGTCTAATGGAAATCGTGTTGCAGTCAAGAGAATTGAGAAGAACAAGATGGTTCTTCCAATTGCTGTTGAGGATGTTAAGCGAGAGGTCAAAATATTGCAAGCCCTAACTGGTCATGAGAATGTTGTTCAGTTCTACAACGCATATGAGGATGATTCTTATGTGTTTATAGTTATGGAGTTATGTGAGGGTGGTGAATTGCTGGACCGAATTTTGTCAAAAAAAAATAGTCGTTATTCTGAGAAAGATGCGGCAGTAATTGTGAGGCAGATGCTTAAAGTTGCAGCCGAGTGTCATTTACATGGTTTGGTGCACCGTGACATGAAACCAGAGAATTTTCTTTTCAAGTCAAAGAAAGAGGATTCGCCTTTGAAGGCCACAGATTTTGGTCTTTCAGACTTCATAAGACCGGGGAAGAAGTTTCAGGATATTGTTGGCAGTGCCTACTATGTTGCTCCTGAAGTTTTGAAACGTAAATCAGGGCCGGAATCGGATGCCTGGAGCATTGGAGTAATCACCTACATATTGCTCTGTGGGAGGCGCCCCTTTTGGGACAAAACTGAGGATGGTATATTTAAGGAGGTTTTAAGAAACAAGCCTGATTTTCGTCGCAAACCATGGCCTACCATAAGCAACAGTGCAAAAGATTTTGTCAAGAAATTGCTGGTGAAGGATCCTCGTGCAAGACTCACTGCCGCCCAGGCCTTATCACACCCATGGGTTAGAGAAGGTGGGGATGCTTCAGAGATTCCTCTGGATATCTTAGTCCTATCAAACATGCGACAATTTGTGAAGTACAGTTGCTTAAAACAGTTTGCTCTTCGGGCATTAGCTAGCACAATTGGTGCAGAGGAGTTGGCTGATCTTCGAGATCAGTTTGATGCAATTGATGTGGATAAAAATGGTGCTATTAGTCTTGAAGAAATGAGACAGGCCCTTGCTAAAGATCTTCCTTGGAAGTTGAAAGAATCAGGTGTTCTAGAGATTCTTCAAGCGATTGACAGTAACACCGATGGACTAGTGGATTTCACAGAGTTTGTTGCAGCCACTTTACATGTGCATCAGTTAGAGGAACATAACTCAGAAAAGTGGCAGCAGAGGTCACAAGCTGCTTTTGAGAAATTCGATGTGGATCGAGATGGATATATAACTACAGAAGAACTTAAAATGCACACGGGCTTGAAAGGCTCCATAGACCCACTTCTTGAGGAGGCTGACATTGACAAAGATGGCAGGATAAGTCTTTCAGAATTCCGCAGGCTTCTAAGAACAGCGAGCATTAGTTCTTCAAGAAATGTTGGTAGCCGCTCTCGGAAAATGTAG
>HUANGJINYA36039
ATGTCGTCGTCATCATCGTCCTCGGATAAAGTTAGGGCTTCGCACATACTGATCAAGCACCAAGGCTCCCGACGCAAAGCTTCCTGGAAGGATCCAGAAGGTCGGATCATCACCAACACCACCAGAGACGCCGCCGTCTCTCAGCTCAAATCCCTCCGCGACGACATCGTCTCCGGCAAATCCAAGTTCGATGACGTCGCCTCTCGTTTCTCCGACTGCAGCTCCGCCAAACGCGGCGGCGATCTCGGTCCATTTGGAAAGGGTCAGATGCAAAAACCTTTTGAAGAAGCAACATATGCACTGAAAGTTGGTGAGATAAGTGACATTGTGGATACCGATAGTGGCACCCACATCATCATGAGAACCGGTTGA
>HUANGJINYA36040
ATGTCGTCTACGTTCACCGGCGATGAAACTGCTCCGTTCTTCGGCTTCCTCGGCGCTGCAGCTGCCCTCGTTTTCTCCTGTATGGGAGCTGCCTATGGAACGGCGAAGAGCGGTGTGGGAGTGGCTTCAATGGGTGTAATGAGGCCAGAGCTCGTGATGAAGTCAATTGTGCCAGTTGTTATGGCTGGTGTGTTGGGTATTTACGGTTTGATTATCGCTGTGATTATCAGTACTGGAATTAATCCTAAGGCCAAGTCGTATTACCTTTTTGATGGGTACGCACACCTGTCGTCGGGTCTAGCTTGTGGTCTTGCTGGGCTTTCAGCCGGAATGGCTATCGGGATTGTTGGTGATGCTGGTGTTAGGTACTCTCTCTGCCATTGTCCATCTTTAATGTTTGTTGGAGGGTTATAG
>HUANGJINYA36041
ATGTCGTCTACGTTCACCGGCGATGAAACTGCTCCGTTCTTCGGCTTCCTCGGCGCTGCAGCTGCCCTCGTTTTCTCCTGTATGGGAGCTGCCTATGGAACGGCGAAGAGCGGTGTGGGAGTGGCTTCAATGGGTGTAATGAGGCCAGAGCTCGTGATGAAGTCAATTGTGCCAGTTGTTATGGCTGGTGTGTTGGGTATTTACGGTTTGATTATCGCTGTGATTATCAGTACTGGAATTAATCCTAAGGCCAAGTCGTATTACCTTTTTGATGGGTACGCACACCTGTCGTCGGGTCTAGCTTGTGGTCTTGCTGGGCTTTCAGCCGGAATGGCTATCGGGATTGTTGGTGATGCTGGTGTTAGAGCTAATGCACAACAGCCCAAGCTTTTTGTTGGAATGATTCTCATTCTCATCTTTGCTGAAGCATTGGCGCTGTATGGCCTCATTGTTGGCATCATCCTTTCTTCTCGTGCTGGCCAATCTAGAGCAGATTAG
>HUANGJINYA36042
ATGGACAACAACCTCGGAGCGCGAACCGACGATCCATTCCTAGTCAAGTACAACGCCACCGATCTCCGAATCGCTTCCGAGTTCCTCTCCAACTGGCTTCCTTTTCTCTCCACAGATCTCTGCCTCCAGTGCACTCAAACTCTCTCCGATCGCATTCGATCCCTCGCCCCAGAAATTGATGGAGATGTGGAACCCATAAAACAAGAAGAGAATTCAGCAGTTTTGACTTCGAAAGATATGGATTTAAATGAAATTGATGAGAACCATGACAATTGCAACACAAATTCTCTTGGTAGTTGGAAGGATGCTGCAGATTTGAATGATACTGCAGATACGAACTCCCTGGGGAGTTGGAAAGATGAAGCAAGTGGTTGGTCAGACCCTGCTGCAGAGGCGTCGAGCAGCGAAACAGTTGGCTCGGCAGTGGTGACCAGTGGGAGCCCAAGGGTGCGAATGTCTTGGGCTGATATGGCTCAGGAAGATGAACTTGAGGAGGAGGAGGAAGAGAACGAAGTAAATGGTCAGCCAGTTAATAGGTATGCTCAGTTAGGAGAGGCAACAGTGGCTGTGAAGGTTCAGCAGAAGCCCGAGTTGTCAAGAGAGCAGAGGGAGTATATTCGGTTCAGCAATGTGAAGAGGAAGAAGGATTTTATTTGCTTGGAGAGATTTAAGGGAAAGATTGTTAACATTCTGGAGGGATTGGAGCTTCACACTGGTGTTTTCAGTGCTGCAGAGCAGAAGAGGATCGTTGATTTTGTGTACTCATTGCAGGAGAGGGGAAAGAAAGGTGAATTGAAAGAGCGCACTTACACTGCACCCCAAAAGTGGATGAGGGGCAAGGGTCGTGTGACTATTCAATTTGGTTGTTGCTATAATTATGCACCAGATAAAAATGGTAATCCACCTGGCATCCTTCCGAATGAAAATGTAGATCCTATACCTCATCTTTTTAAGGTGATCATTAGGAGGCTAGTCACATGGCATGTTCTTCCTCCATCTTGTGTGCCCGACAGTTGCATAGTCAACATTTACGAAGAAGGGGACTGCATACCTCCGCACATCGACAACCATGATTTTGTTCGACCCTTTTGCACTGTTTCATTTCTTAGCGAGTGTAATATATTATTTGGATCAAACTTGAAGATCGTGGGTGCTGGTGAGTTCAGTGGTTCTATTGCAATTCCCCTGCCTGTCGGATCTGTCCTTGTTTTAAATGGAAATGGTGCTGATGTGTCTAAGCATTGTGTGCCAGCAGTTCCTACTAAAAGGATATCAATTACTTTCAGGAAAATGGATGAATCAAAATGGCCTATCGGATTTGTTCCTGAACCTGATTTGCAAGGACTTCAGCCATTGTCTTATGAAACCAACAGATCAAAAAGGCAGACTCCACTGAAACCAAAGCTTTCTATGAGCAGGCAGGTAGCCAGAAGAGAGGATAATAACAGAGACAAGGCAAGGGGATCAGCAGGGAGAGGAAACTACCATGTGGAGCCTCAAGTCTCTCTTCAGATTCAACGGGGACCTTCAAATAGGCGGAGAGTCAGTGTGAATTTGGACGGTTGA
>HUANGJINYA36043
ATGAACGCCACCACCACAGTCATGTCTCTTACACCAACAAAACCTTTCACTCATTCTTCCCCTCAATTTCCCTCATCTCCTCCCCAACATCTTCGCCCCCTCCGATCTCTCTCTCTCATCGCCATCAAATCCAGAATAACCACCAACGCCACCACCAACGACGGCGGCAACGCATCACCACCGCCTCCGCCGCCTATAACGCCGCCGGACGCCGTCGAGATCCGATTCCGGAGAGGTTCGAGAAGGAAATCGAGACAGCAAGATGGGGGACCGAAGAAGGCAGAGCAGAAGGGTACGGTGGCGACAAAGGATTGGGAATCGATGAGCATGACAGAGAAGGCGATAGAGCTTTACATGGGAGAGAAGGGCTTGTTGTTCTGGATTAACAAGCTCGCTTACGCTTGCATTTTTATTGTGATTGGGGCTTGGATTTTGTTCAGGTTCGTTGGTCCAGCACTCAATCTCTACCAGCTTGACTCTGCCCCTCTCTCTCCAACCTCCATCTTCAAGAGCTAA
>HUANGJINYA36044
ATGGGGTTTTCCCATGAGCATGACCTTGGTAACCAATATCCTCCTTCCCATCGATGGGAAGCGTTTGGACGAGGTGGAAGGAGAGATTTGTTTGGCAGTTCTCATGATGCATCTGGTGGAAATGCTGTTCCAGCAAGACCTAACCTTGATAGGATCAGGCTCGAAGCAACTGGTGGTGGCCGTGGGAGGCATATCCCAGTCAGGAGGCAACCATTTTCCCCCGAAGAAGGATTTAACGGGGCCTTTGTTGGAAGGCACTTTGATGACCACTACTTTTATGACAACAGTTCACATGGGATAAAACGACCATTTTTCATGACAGACCATGATGCTGATTACATGGAGCCTAGCAGACTTAGACCTCGATTAGATTATTCTGATCCAGCAGCTCATGCACATCGCTATCAAGATTCTTTTGGAGCTGGCAGCAGTCTCTACTCACACGATTATTATGGTTCTGATTATGGTGAAGACTCATATTCATCTTTTTATGGGAATGATCACCCATATGGAGGTGGCTATTACTACTAG
>HUANGJINYA36045
GAATGTGCGGAGGGTTATGGGGAGATTGTTAGTATTATGCTGGCTCGGAACATGTCAACTGCCAAGAGGAAGGATTTTGGATTTGTTGATTTCACTACACATGAGGCAGCTGTTGCTTGTGTTGAGGGCATAAATGACACAGACATGGGCGATGGGAGCTCAAAGACTAAAGTGAAAGCAAGACTTTCAAATCCTTCGCCAAAAATTCAGGCTGTGAAGGGTGGAATGTGCGGAGGGTTTAGAATTGGCCATGGTGGTGCTAGAAGCTTTTCAAAATTTGGAAGGGGTTTTGGACGTGGTGGACATGCATTCAATTAG
>HUANGJINYA36046
GAAGGGGTTTTGGACGTGGTGGACATGCATTCAATTAGCCAAACTTTCAACGTGGCAGGGGTTTCTATCAACGTGGACGTGGTCAAACTTGGAGAATGGGGTTTTCCCATGAGCATGACCTTGGTAACCAATATCCTCCTTCCCATCGATGGGAGCTCAAAGGAAGGGGTTTTGGACGTGGTGGACATGCATTCAATTAGCCAAACTTTCAACGTGGCAGGGGTTTCTATCAACGTGGACGTGGTCAAACTTGGAGAATGGGGTTTTCCCATGAGCATGACCTTGGTAACCAATATCCTCCTTCCCATCGATGGG
>HUANGJINYA36047
ATGTTTGATGAGCCAATTATTGGCATTCTGCTTCCTATGGATGAAATAGGTACAGTAAATCCAAAAGTACTGCTGGAGCTCTTCTCAGTGCACCGTGATTGGCAGGAGGCAAAGGCCCAGAAGATTAGTAAGAAACAGGAAGAAATAGAAAACAAGATAGAAGTTGCAGATGCCTTGGTGGTTAAACTTCTTCAACGTCTTAATTATTCAGTCTCGACAATGAAGGCTTCTTCACATCATCTATCAGAAGTTCATGCATTGAAAGTTGAACTTGGGGAGCTGAAGGGAAGGTTGACTGAGGTGATTAGTAACTGTGATGCATTATGCAGGAGAATCAACTCAGAGGGACCAGAATCACTCAGATCATCTGTCAAGCCATTTTCATCAGTGACCCCTACTGACTTAGAAACCAGCTCTAGTTTGCCTCATCTACCATTGAAGCCAAGTTAA
>HUANGJINYA36048
ATGGGTTCATCAGAATCAACCCTTTTAAGCTCAAAGGGGGCGGTTGATGAGATCACCACTGTCTCTGAGCGATTCCGAGGCGCAGATCCCATCCTAGAGAGGCTCAGATCCCTCAAAATTGCAACTCCCATACTGACGGCATTGCCAACCGAGACTAGCTTGACAGATATGCTAGTGAGGAAACCTTCATCCTCTTCTGCTGCTTCAGGTACAGTAAATCCAAAAGTACTGCTGGAGCTCTTCTCAGTGCACCGTGATTGGCAGGAGGCAAAGGCCCAGAAGATTAGTAAGAAACAGGAAGAAATAGAAAACAAGATAGAAGTTGCAGATGCCTTGGTGGTTAAACTTCTTCAACGTCTTAATTATTCAGTCTCGACAATGAAGGCTTCTTCACATCATCTATCAGAAGTTCATGCATTGAAAGTTGAACTTGGGGAGCTGAAGGGAAGGTTGACTGAGGTGATTAGTAACTGTGATGCATTATGCAGGAGAATCAACTCAGAGGGACCAGAATCACTCAGATCATCTGTCAAGCCATTTTCATCAGTGACCCCTACTGACTTAGAAACCAGCTCTAGTTTGCCTCATCTACCATTGAAGCCAAGTTAA
>HUANGJINYA36049
ATGGGGAGGAGGGGGAGAGGGTTGTCACTATCATTTAGTGGCTTGGATCGGATTTGTACTTTGAAGGAAAATGGGGGTTTGGGAATACGGCGTTTAATAAAGTTCAATTTGGCTCTTTCGGGGAAATGGTTGTGGCAGTTTGTGGGAGAGAGGGAGCGGTTATGGAGGAAGGCGGTGGTGGCTAAGTATGGTTTGGGGTGGGCAGAGTGGTGTACAGATACAGTGGGGCAGTCTCATGGGCGGAGTTTATGGAAGGGGATTTGGTTAGAGCGGAAGGAGTTTTGGAAACAGGTGAGCTTCAAAGTTTAA
>HUANGJINYA36050
ATGGGGACGACTGGCGGAGGCTGTGAGGAGAAGATATTTGTGTCGGTGAGGTTGAGGCCTTTGAATGAGAAGGAGATTGCGAGGAACGATGTGTGTGATTGGGAATGCATCAATGAAGATACCATCATTTTCAAAAACTGTAATCTTCCACTTCCAGATCGCTCCATGTATCCAACTGCCTACACTTTTGACAGAGTATTTAGGAGTGACTGCTCCACAAAGGAGGTCTATGAGAAAGGAGCCAAGGGCGTTGCTCTTTCAGTTGTCAGTGGTATTAACTCTACTGTTTTTGCATACGGACAAACAAGCAGTGGGAAGACATTCACGATGACGGGAATTACTGAGTATGCCATCGCAGATATTTATGATTATATAGAGAAGCACAATGAAAGAGAATTTCTTTTGAAGTTCTCTGCTATGGAGATTTACAATGAATCTGTCAGGGACCTCCTCAGCACAGATAGTACTCCACTTAGACTTCTAGATGATCCCGAGAGAGGGACAGTTATTGAGAAACTCACAGAGGAACCTCTCAGGGACTGGAATCATGTAATGGAACTCCTCTCCATCTGCGAAGCTCAAAGACAAATAGGGGAAACTGCCCTGAATGAAACAAGCTCCAGATCTCATCAAATAATCAGATTGACAATTGAAAGTTCTGCTAAGCAATTTTTAGGCAAGGACAACTTAAGCACCCTTACAGCTGCTGTGAATTTTGTTGATCTTGCGGGAAGCGAGCGTGCATCTCAGTCATTATCAGGTGGCACCAGGCTAAAGGAGGGTTGCCACATAAATCGTAGTTTACTGACACTGGGAACTGTTATTCGCAAGCTAAGCAAGGGAAGAAATGGGCATGTTCCTTTCAGAGATTCTAAGCTAACTCGCATATTGCAATCCTCGTTGGGAGACAATGCTAGAACTGCCATCATCTGTACCATGAGCCCTGCGAGAAGTCATGTTGAGCAATCAAGAAATACGCTATTGTTTGCAAGTTGTGCCAAAGAAGTAACAACTAACGCTCAAGTTAATGTAGTCATATCGGATAAAGCATTAGTAAAGCGTCTGCAGAGAGAATTAGCTAGGTTGGAGAGTGAACTGAGAAGTCAAGGGCCCACCTTTGTTGCATCACATTATTCGGCATTACTGAGAGAGAAAGGCCTTCAGATTGAAAAGCTGGAGAAGGAGATGATCGATCTTACTGTTCAACGAGACTTGGCTCAATCCCAGGTTCAGGATTTGCTACAACTGGTTGGGGATGAGGGACATTCAATGACACGGGTAGGTTTTAATAACTACCCACGCTTGCAAGTTCGGAAGTCACCGGAATGTGAAAATCCAGTACCAGAGACATCCCCTTTGGCAAGTCCTCACTCCTTGAACATTGGTGTTAAAGCAGTCAACAGATCCCTTTATTCTTATGGACATAGTGGGAGAAGCTCTGATGATCACTACATACAAATTCTTCCTGAATTTGAAGAGAACTTTGTGCCGAATGATACTTCTCCACAGCTGTTGGTCGGTGCTTCTATGTTTATCCGAAGCAATTCTGGACGGAGTTGGGACATGATTGAAGAAAAAACCAATGGAACTTCAGAGGATTTATGCAAGGAAGTTCGATGCATAGAGGCAGAAGAATCAAATAGATCATCATCTCCTGAACAGAACACTGAAATCTCTGAATCGATGGTGGCTGGGAATGGAGACACAACAGATCAGGAGTTTGTGTCACCGCCACTAAAGGAAGATAGTATGTTAAGTTACATTCCCCATTTCGTTGCTCATTCTCACGAAAAACCATCTACATGGCCGTTAACAGAGTACATGTCTGGCTCTCAAAGCTTGAAATTAACTAAAAGTAGAAGCTGTAAAGCAAGCCTGATGACTAGCCCATATTCACCATGGTTTGAGAAGGAGGAAACTAATGATAATGAGCACACACCACCAACTGGGTTCGAGAAAGAATTCACTGGAAGACCTGAGGATATCCGAAGAAGGCTTTATGAATTGAACTATGGTGCCAACATTGAAAGGCTATCAAGAAAAGGTTCTCAATCTTCTATTGGGAGTGTTGCTGCTATTGATCTTGAAGCACACAGAGGCAGAACTTCAACTGATGATAACATTACTAGTGTTAATACATGCATTGTACGAATGGAGGAAAAGGCTGAGCTTCAGCAAGAGAAGCAAGTTGCTGATAATCCTGTGCATGAGTCTGAACCAAAGGCCAAGAAATCCTTAAAGAATGTAAAAGATGTTGGCTTGGATCCAATAGAAGATGATTCGAAGAGTCTTTCGAATTGGCCCTCAGAATTCAACAGGCTCCAAAAGGAAATTATTGAACTTTGGGATGTTTGCAATGTGTCATTGGCCCACAGAACCTACTTCTTCCTGCTATTTAAAGGTGACCCAACAGACTCCATTTATATGGAAGTGGAGCTCAGGAGGCTATCCTTCCTCAAGGATACGTTTTCTCGAGGTAGCAAGACTATTGAAGAGGGTCAGACTCTCTTGCCTGCTTCGAGCATGAAGGCTCTTTGTCGCGAGAGGGAGATGCTGAGGAGACAAATGAAGAAGAGGTTCTCAGAGCAAGATAGAGAGAGCCTCTACCTCAAATGGGGTATCAAAATCAATTCAAAGAACAGGAGGTCACAGCTGACCTCCCGGTTGTGGACCAACACAGAAGACATGCACCACGTTGCAGATAGCGCCTTCATTGTCTCAAAGCTGGCTGGAAACATCGAGCCAGGGCGGGTTCCCAAAGAGATGTTTGGGCTTAATTTTGCACCCCAAACCCCAAGCAGAAGATCCTACAGTTTGAAACAGAGCATACTGTCTCTGTTGTAA
>HUANGJINYA36051
ATGAAGCTCTCGGAGAGCAATGCCCTCTGTTGTCGTCTTGTTTGGTTTGCTCTTCTTGTGAGCATTTTATTGGCGGAAACGGCTTTAAGCATCAGATTTCCTGATCGGATCTCTCAAGTCCCCATTGACCCACCCAAACAGCCCCTTAAATCAGCTGTTTTCGCTCTCGGAAGCTTCTGGAGATCTGAAGCCGTTTTTGGTTGCTTGGATGGAGTCGTACGGACAACTGTTGGTTACGCTGGTGGATCTAAAGCCAATCCCGAGTACCGAAGCTTGGGTGATCACGCCGAGTCTGTACAGATTGAATATGATCCTAAGCTGGTTAATTTCAGGCAACTTTTGGAGGTCTTCTGGTCCAGTCATGACTCTAGACAAGTTTTCGGGCAAGGTCCTGATGTAGGGAGCCAGTAC
>HUANGJINYA36052
GGTCCTGATGTAGGGAGCCAGTACAGGTCTATTATCTTCACTAATGGAAGTGAAGAATCCAGACTAGCTGCAGTCAGCAAAGAAAGAGAGCAGACTAAGTCAAAGAGCAGTATCGTAACTACACAAATTCAACAACTTAGAACATTTTATCCTGCAGAACCTGAACATCAGAAATTTGAGCTAAAACGAAACCCGTTCCTTCTTCAGCTGATTGGAAACCTGCCGGAAGTTGAGCTTGAGAGTTCAGGCCTGGCAGCAAAACTGAACAGCTATTCAGCAGAGCTTTGTCCAACTAAGATTCAAAAGCAGATCGATGCGAAGATCGACAACATTATTAAAAAAGGTTGGCCCATTTTAAGAGAATTATAG
>HUANGJINYA36053
CTCTTCGCTACCGACGCTCCTCCTCCTCTTCCTCATTCGTCACGCTCCTCTTCATCGCAAGGTTTGCCACTCTCAAGGAGCCAATCAGATTCAGCAAGGACGAGTCCTATTGGTGATCCAATAGAGGACAAAGTGATAGTGTCTGAGCTGAGAAATGCTTCAAATAGAAGATCAAATGGAACACCCATAGACCATGAAATGTCGAAAGAAGTTGAGTCCAAGCATAATCCTCCCAGTGTGGTCGCCAAGTTGATGGGGCTTGATACCCTTCCATGGCAACAGTCTGATTCTGCTGCGCAAAGAAGTCATTCAAGAGACTATGCACGAAGTCATTCAGCTTTTGCCTTCATCAGAGCTTCTGTGGATCACTCTGACCACTTTCACCGTTGTTCACTCCGGCTGTGA
>HUANGJINYA36054
ATGAGTCCCGTTCAGAATCTAGAGCAGCACTCTCGCCATCTCATCGAACCCGACCTCCCAATTCAGGTGAGGCTTCAGATGGCAATGGAGGTTCGGGACAGTTTGGAGGTTACTCATACGGGGGAGTACTTGAATTTCCTAAAATGCTACTTTCGGGCTTTCTCTGCGATTCTGTATCAAATTACAAAGCCGCAATTAGTTGACAACCCAGAGCACAAGCTCCGGAACATCGTTGTGGAGATTCTCAATCGTCTCCCTCACAGCGAAGTGCTTCGTCCTTTTGTTCAAGAACTCATCAAGGTCTCAATGCATGTCATCACTACTGATAATGAAGAAAATGGGTTAATTTGTATTCGAATAATATTCGATATCCTTCGGAACTTTAGACCATCGCTTGAAAACGAAGTTCAGCCCTTTCTTGATTTCGTATGTAAAATTTACCAGAATTTTAGATTAACTGTCAGCCATTTCTTTGACAATCCGGGTGCTGCGGCTTCTGCGGCAGCAGCAGCAGCTTCTGCATCGGCGACGACGAATTTGATGTCGGCTTCTACAGCGTCGACGTCGACATTTGGTTCAATGGGAGGAGAAGATGCTAAGCTTATGGATGTGTCGGACCAAGTAGGTCCTTCTAGTGTGTATGTTGGGGCTGGACAACTTAATCCCAGTATTCGGTCCTTCAAGATTATTACAGAGACTCCACTGGTGGTTATGTTTCTGTTTCAGTTGTATAGCAGGCTTGTCCAAACTAACATTCCTCATTTGTTGCCATTGATGGTTACGGCTATATCTGTTCCGGGTCCTGAAAAGGTTCCACCTCATTTAAAAAGCCAATTCATTGAGTTGAAGGGTGCACAAGTTAAGACAGTTTCTTTCTTAACTTACCTCTTGAAGAGCTTCTCTGATTATATCAGGCCACATGAAGAAAGCATTTGTAAAAGCATTGTCAATCTACTCATTACCTGTTCCGACTCTGTATCCATTCGAAAGGAATTGTTGGTAGCCTTAAAGCATGTTCTTGGGACAGATTTTAAGAGAGGGTTATTTCCTTTGATTGACACTCTGTTGGAAGAGAGGATTCTAGTGGGAACTGGCCGGGCCTGTTTTGAGACGTTGAGGCCATTGGCTTATAGTCTACTGGCAGAGATTGTTCATCATGTTAGAGGGGATCTCTCCTTATCACAGTTATCAAGGATTATTTACTTGTTCTCGAGTAACATGCATGATGCTTCATTGTCACTCAGTATTCATACTACTTGCGCTCGCTTAATGTTGAATCTGGTGGAACCAATTTTTGAGAAAGGTGTTGACCAGCCATCTATGGATGAAGCAAGGATTTTACTGGGGCGGATTTTGGATGCTTTTGTTGGGAAATTTAGTACTTTTAAGCGCACAATTCCTCAGTTACTGGAAGATGGAGAGGAAGGAAAAGACCGGACCACATTGAGGGCAAAGCTTGAACTCCCAGTGCAGGCAGTTCTAAATTTGCAGCTCCCTGTAGAACATTCTAAGGAAGTCAGTGATTGTAAGCATCTGATTAAAACCTTGGTTATGGGAATGAAGACTATAATTTGGAGCATCACTCATGCACATTTACCCCGATCACAGGTTTCACCTTCCACACATGGGGCACCTCCACAAGTTCTTGGAACTCCAGCAGCCAATTCCTCAGTGCCTCAACCATTCAAAGGGATGAGAGAAGATGAGGTATGGAAAGCCTCTGGAGTTTTGAAGAGTGGTGTGCATTGCTTGGCCTTGTTTAAGGAGAAGGATGAGGAGAGGGAAATGGTCCATCTATTTTCCCAGATTTTGGCTATTATGGAACCTCGAGATCTTATGGACATGTTCTCGTTGTGTATGCCGGATCTTTTTGAATGCATGATTAGCAACACTCAGCTAGTTCACATCTTTTCAACCCTTTTACAAGCCCCCAAGGTCTTCAGGCCATTTGCAGATGTGTTGGTTAATTTCCTTGTAAGTAGCAGACTTGATGTTCTAAAGCATCCAGATTCACCAGCGGCAAAACTTGTTTTGCATCTCTTTCGCTTTTTATTTGGTGCTGTTGCCAAGGCTCCATCAGATTGTGAACGCATCTTGCAGCCTCATGTGCCTGTTATCATGGAAGCTTGCATGAAAAATGCTACTGAAGTTGAAAAGCCACTTGGTTATCTGCAGCTTCTTCGTACGATGTTTCGAGCACTTGCTGGAGGTAAATTTGAACTTCTACTTCGGGATTTGATTCCTACATTGCAACCCTGCCTGAATATGCTTTTGGCTATGCTTGAGGGGCCTACTGGGGAAGATACGAGGGACCTTCTGCTGGAGCTTTGTTTAACCCTTCCTGCACGCTTAAGTTCATTGTTACCACATCTTCCCCGTCTTATGAAACCTCTAGTTCTATGTCTTAAAGGGAGTGATGACCTAGTGAGTTTGGGTTTAAGGACACTTGAGTTTTGGATAGATAGCTTGAATCCCGACTTTCTGGAACCAAGCATGGCAAATGTTCTGTCCGAGGTAATTTTAGCGTTATGGTCTCACCTAAGGCCTGCACCCTATCCATGGGGTGGGAAATCTTTGCAACTCCTCGGCAAGTTAGGTGGTCGTAACAGACGCTTTCTCAAAGAGCCTCTTGCGCTTGAGTGCAAGGAAAATCCTGAGCATGGGCTTCGCTTAATTCTTACATTTGAGCCATCAACTCCATTTTTGGTGCCTCTGGATCGTTGTATAAATCTTGCTGTGGCAGCTGTCATGCAGAAGAACAGCAGTGTGGATGCTTTTTACCGGAAACAAGCTTTAAAATTCCTTCGTGTGTGCTTATCCTCTCAGCTTAATTTGCCAGGAAATGTTACTGATGAAGGATTAATACCCAAGCAATTGTCAACTTGTTTAGTTTCCGCGGTAGATCCATCTTGGAGAAGATCTGACACATCAGATATGAAGCCTGACTTAGGTGTGAAAACAAAGACACAACTTATGGCTGAAAAATCTGTTTTTAAGATACTCTTGATGACCATCATCGCTGCAAGTGCAGAACCTGATTTACATGAGCCTAAAGATGAATTTATTGTTAATGTTTGCCGCCATTTTGCTATGGTGTTTCACATAGAACATTCCTCAGCAAATACTTCAAGTTCGGCTGCTTCACTTGGAGGTCCTATACTTTCATCAAATATCAGTGTCAGTTCCAAATCAAGAAATAGTACCTTTTCTGATCTGAAAGAGTTGGACCCATTGATCTTTTTAGATGCATTAGTATATGTTCTAGCAGATGAAAATAGACTTCATGCTAAAGCTGCTCTTAGTGCGCTAAATGTGTTTTCTGAAGCACTTCTTCTCCTTGCTTGCTCAAAACATACTGACATGCTTATGTCAAGAGGAGGTCCTGGTACGCCGATGATGGTATCTAGTCCACCTATGAGTCCTGTATATGCACCACCTCCAAGTGTCCGTATTCCTGTTTTTGAGCAGCTTTTACCTCGTCTTTTGCATTGTTGCTATGGAAGTACTTGGCAGGCACAAATTGGAGGGGTTATGGGACTTGGGGCTTTGGTTGGAAAGGTCACTGTTGAAACTTTATGTGTATTTCAAGTCAGGATTGTCAGAGGTCTGGTATATGTTCTTAAAAGGCTTCCTATATATGCTAGCAAAGAGCAGGAAGAGACTAGTCAGGTGCTCACACAGGTTCTTCGTGTGGTGAATAATGTTGATGAAGCAAATAGTGAAGCCCGCAGACAAAGTTTCCAAGGAGTTGTTGAATTTCTTGCAACTGAGTTATTCAATCCTAATGCATCCATTAACGTGAGGAAGATTGTACAGTCCTGTTTGGCACTTTTAGCCAGTAGAACGGGCAGTGAGGTATCTGAATTGCTTGAACCTTTGTATCAGCCTTTGCTTCAACCTCTTATACTGCGGCCCCTCCGGTCTAAAACTGTTGATCAGCAGGTTGGGACAGTTACTGCTTTGAATTTTTGCTTGGCTTTGCGGCCACCTCTTCTTAAATTGACTTCAGAACTCGTCAATTTCTTGCAAGAAGCACTGTCAATTGCTGAAGCTGATGAAACTGTGTGGGTTGTGAAATTTATGAACCCAAAAGTGGCCACATCATTAAATAAACTACGTACAGCTTGCATTGAGCTACTATGTACAGCGATGGCATGGGCAGACTTCAAAACACAGAATCATTCTGAATTGCGTGCAAAGATTATTTCAATGTTTTTTAAGTCCTTGACAAGCCGGATGCCTGAAATCGTAACTGTTGCCAAGGAGGGCCTACGACAGGTCATTCTACAGCAAAGGATGCCAAAAGAACTTCTTCAGAGCAGCCTGAGGCCCATATTAGTGAACCTGGCGCATACCAAAAACCTCAGCATGCCTCTTCTGCAGGGTCTGGCTCGACTGCTGGAGCTTCTTTCTAATTGGTTTAATGTTACCTTGGGGGGTAAATTGTTAGAGCACCTTAAGAAATGGTTGGAACCTGAAAAACTTGCACAGTGCCAGAAGTCATGGAAGGCTGGTGAAGAACCGAAAATAGCTGCTGCTATTATTGAGCTATTCCACCTGCTTCCTTCTGCTGCTGGGAAGTTCCTCGATGAGCTTGTAACCTTGACTATAGATTTAGAAGCAGCTCTTCCCCCTGGACAATTTTATAGTGAGATTAACAGTCCATATCGCCTCCCGCTCACCAAATTTTTAAATCGTTATCCAGCAGCTGCAATTGACTATTTTCTTGCTCGATTATGTCAGCCCAAATGCTTCAGACGGTTTATGTACATAATTAGATCAGATGCTGGCCAGCCCTTGAGAGAAGAACTTGCTAAGTCACCAGAGAAGATACTTGCATGCGCCTTCCCTGATTTTGTACCAAAATCAGATACTTCAATGGCTCAAGGATCCTTAACTCCACCAGCAGCTTTAGTGGGTGAGGAAGGCTGCCTTGTTTCCCCTCTACCCGAGAGCTCTAATTCAACCTTGGCAACCCCTGGTGCAACATCAGATGCATATTTTCAGGGACTTGCTCTTGTTAAAACTTTGGTCAAATTGATGCCTGGCTGGTTACAGAGTAATCGTATTGTCTTTGATACATTAGTACTCCTGTGGAAGTCACCTGCAAGATTGGCCCGTTTGCAAAATGAACAGGAGTTGAATTTAGTGCAAGTGAAGGAGAGCAAATGGCTTGTCAAATGCTTTCTTAATTACTTACGACATGATAAAACGGAAGTCAATGTTCTTTTTGATATCCTCTCCATCTTCTTGTTCCGGAGTCGCATTGATTTTACTTTCCTGAAAGAGTTCTATATTATTGAGGTTGCTGAGGGTTATGCACCCAACATTAAGCAAACACTGGTTTTGCATTTTTTGAACCTTTTCCAATCAAAACAGCTTGGCCATGATCATTTGGTGGTTGTCATGCAAATGCTTATTCTTCCAATGTTAGCTCATGCTTTTCAAAATGGACAAAGTTGGGAGGTGGTTGACACTGCTATTATAAAAACTATTGTTGAGAAGCTTCTTGATCCTCCAGAAGAGGTTTCTGCTGATTATGATGAGCCCATGAGGATAGAACTTTTGCAGCTAGCAACCTTACTTGTCAAGTATCTTCAAAGTGACCTTGTTCATCATAGGAAAGAACTCATCAAATTTGGCTGGAATCATCTCAAACGGGAAGATAGTGCCAGTAAGCAGTGGGCATTTGTTAATGTTTGCCACTTCTTGGAGGCCTATCAAGCCCCAGAAAAAATTATACTCCAGGTGTTTGTTGCACTTCTCAGAACTTGCCAGCCAGAAAATAAAATGTTGGTCAAGCAAGCCCTTGATATACTAATGCCAGCACTTCCACGGAGATTGCCTCTTGGTGATTCTCGTATGCCAATTTGGATACGCTACACAAAAAAGATTCTGGTTGAGGAAGGTCACTCAGTTCCTAATTTGATCCACATTTTCCAGCTCATTGTTCGCCATTCAGATCTCTTTTATGGCTGCAGAGCACAGTTTGTACCTCAGATGGTAAATTCTCTGAGTCGCCTTGGATTGCCTTTTAATACTACAGCAGAGAACAGGCGTCTTGCCATTGAACTTGCTGGGTTGGTTGTTGGTTGGGAAAGGCAAAGGCAGAATGAAATGAAAGTGGTGACTGATAGTGATGTCTCTAACCAGAATAGTGATGGACTCAACCATGGTTCTGCTGGTGTCGATCCTAAGCGCCCAGTGGATGGATCTATTTTTGCGGAAGATCCAAGTAAGAGAGTAAAGGTTGAACCTGGTCTTCAAACCCTTGGTGTCATGTCACCTGGTGGTGCCTCATCAATCCCAAACATCGAAACCCCAGTATCTGCTGGCCAACCTGATGAAGAATTCAAGCCAAATGCCGCAATGGAGGAAATGATCATCAATTTTCTCATTCGAGTGGCTTTGGTCATAGAGCCGAAGGATAAGGAAGCAAGTCAAATGTACAAACATGCTTTAGATCTCCTATCACAAGCTTTGGAGGTGTGGCCAAATGCAAATGTCAAGTTCAACTATCTAGAGAAGCTGCTGAGCTGTATTCAGCCATCTCAATCGAAGGACCCATCGACAGCTCTTGCACTGGGCTTGGATGTTATGAACAAGGTTCTGGAGAAGCAACCACATTTGTTCATTAGAAATAACATCAACCAGATTTCTCAAATTCTTGAACCCTGTTTCAAGTATAAAATGTTAGATGCTGGAAAGTCATTGTGTTCCTTGTTGAAGATGGTCTTTGCTGCTTTTCCTCTAGAAGCATCGAGTACACCACAAGATGTGAAGTTATTGTATCAAAAGGTTGAGGATCTCATTCATAGGCACCTTGCTGCCGTTACAGCTCCCCAGACAGCTGGGGAAGATGGCTCTGCTAACACGATTAGCTTTTTGCTGTACGTTATTAAAACATTGGCGGAGATGCAGAAGAACTTATATGATCCTTTCAACTTGGTTCGTGTCCTTCAACGTCTGGCACGCGATATGGGATCAACAACCGGTTCTTATGCCAGACAGGGTCAGAGAGCAGATCCAGATTCTGCAGTCACTTCTTCTCGTCAAGGTGCTGATGTCGGAGCGGCCATTGCTAATTTTAAATCTGTCTTGAAACTTATCAGTGAAAGGGTGATGCTTGTTTCAGAATGCAAACGATCCATAACTCAAGTCCTGAATAACTTACTCTCTGAGAAGGGTACCGATGCTACTGTGCTTCTTTGCATACTTGATGTAATAAAGAAGTGGATAGAAGATGACTTTAGTAGGCCTGGAACGCCTGTTGGATCAAGTTCTTTTCTTACTCCAAAAGAAGTAGTTTCTTTTCTTCAGAAGCTTTCACAAGTTGACAGGCAAAACTTCTCCCCAAGTGCTCTAGAAGAGTGGAACGAGAAATATCTTCAACTTCTTTATGGACTTTGTGCTGATTCAAATAAATACCCCCACTCCCTACGGCAAGAAGTATTTCAGAAGGTAGAGAGGCAATTTTTGCTTGGTTTAAGGGCAAAAGATCCTGACATGAGGATGAAGTTTTTTGCTCTTTATCATGAATCTCTTGGGAAAACACTGTTCATAAGACTGCAATACATTATCCAAGTCCAGGACTGGGAAGCTTTGAGTGATGTCTTCTGGCTCAAACAAGGCCTAGATCTTCTTCTTGCCATTTTAGTTGAGGATAAACCTATCACACTTGCTCCAAACTCTGCCAGGGTGCGACCAGTTGTGGTTTCAGGCTCCCTTCCAGATTCTTCTGGGATGCAGCCCATGGTTACTGATGTTCCAGAAGGTTCTGAGGAAGCTCCTCTAACACTTGATATCCTTGTATCAAAGCATGCACAATTTCTGAATGAGATGAGCCGACTTCAGGTGGCTGATCTCGTTATTCCATTAAGAGAGTTGGCACATACAGATGCAAATGTTGCACATCATCTGTGGGTGTTGGTATTTCCCATTGTGTGGGTGACCTTGCACAAGGAAGAGCAGGTAGCTCTAGCTAAACCAATGATAACTCTCTTATCAAAAGATTATCACAAGAGGCAGCAGGCAAGCAGACCAAATGTTGTGCAAGCGATTCTTGAAGGGCTTCAGTTGAGCCACCCTCAGCCTCGAATGCCTAGTGAACTCATTAAATATATTGGAAAGACTTACAATGCGTGGCACATTGCACTGGCTCTGCTCGAAAGTCATGTCATGTTGTTCTTGAATGATTCAAAGTGCTCTGAGTCTCTGGCTGACCTTTATAGATTGCTCAATGAAGAAGATATGAGGTGTGGGTTATGGAAGAAACGGTCAATCACTGCAGAAACTAGGGCTGGACTTTCTCTTGTTCAACATGGTTACTGGCAGCGTGCTCAAAGCCTCTTTTACCAAGCCATGGTTAAGGCAACTCAAGGCACTTACAACAACACAGTACCAAAGGCCGAGATGTGTCTTTGGGAAGAGCAGTGGCTTTATTGTGCTAGTCAACTCAGTCAATGGGATGTCTTGGTAGACTTTGGAAAACTTGTTGAGAATTATGAAGTACTAATGGACAGTCTTTGGAAACAGCCGGATTGGGTATATTTGAAAGAGAATGTAATTACGAAGGCTCAAATAGAAGAAACTCCGAAACTTCGTATTATTCAAGCATATTTTGCACTTCATGACAAGAATGCTAATGGTGTAGGAAATGCTGAAAACATTGTGGGAAAAGGTGTTGATCTTGCTTTGGAACAGTGGTGGCAATTACCTGAAATGTCTGTTCATTCAAGAATTCCTCTTCTGCAGCAATTCCAACAACTGGTTGAAGTTCAAGAATCAGCCAGAATTATAGTTGACATTGCCAATGGAAACAAACTTTCAGGAAGTTCTGTTGTTGGTGTGCATGGTGACCTATATGCAGATCTCAAGGACATCCTTGAGACGTGGAGACTTCGAACTCCAAATGAATGGGACAATTTGACTGTTTGGTATGATTTGCTCCAGTGGAGGAATGAAATGTACAATGCAGTCATTGAAGCATTCAAGGATTTTGGTACCTCAAACTCACAACTTCATCACCTTGGCTACCGTGACAAGGCATGGAATGTCAATAAGCTTGCCCACATTGCTAGTAAGCAGGGCATGTATGATGTTTGTGTATCAATATTGGAAAAGATGTATGGACACTCAACCATGGAAGTGCAGGAAGCTTTCGTCAAAATAAGAGAACAAGCGAAGGCTTATCTGGAAATGAAGGGAGAGCTCATGAGTGGCCTTAATTTGATCAACAGTACTAATCTGGAATATTTTCCTGTCAAGCACAAAGCAGAAATTTTTCGTCTTAAAGGTGATTTCTCATTGAAGATGAATGATTGTGAGGGTGCTAACCTTGCATATTCGAATGCCATCAGCCTCTTCAAAAACTTGCCTAAAGGATGGATTAGCTGGGGGAATTATTGTGACATGGCCTATAAAGAGACCCATGATGAGATTTGGTTAGAGTATGCTGTGAGCTGTTTTCTTCAAGGTATCAAATTTGGCATTCCTAATGGCAGAAGCCATTTAGCCCGTGTTCTGTATCTTCTCAGTTTTGATACCCCCAATGAACCTGTGGGGAGAGCGTTCGATAAGTATCTGGACCAGGTACCGCACTGGGTTTGGCTCTCTTGGATTCCACAGCTATTACTTTCCTTGCAGAGGACAGAAGCTCCACATTGCAAACTTGTTCTACTAAAAATTGCTACTGTATATCCCCAGGCATTATATTACTGGCTGCGCACATATTTGCTTGAACGTCGTGATGTTGCAAATAAATCTGAACTTGGTAGATTAGCAATGGCTCAGCAAAGAATGCAACAAAATGCCTCTGGCGCTGGTCCTAGTTCTATTGGCTTGTCTGATCTGAATGCTAGAGTATTGAGTCAAGGTGGGGGCTCTTTACCCTCGGACAATCAGGCCCATCAAGGAAGTCAAGTTAGCGGTGGTGTTGGATCTCATGATGGGGGGAATTCTCAGATGCAAGAACCTGAAAGATCCACAGCTGCTGAAGGCAGTGTGCATTCTGGGAATGACCAACCCCTACAACAAAGTTCTTCAGGTATCAGTGATGGTCAGAATCCATTAAAGCGTAATGGTGCCATTGGTTTGGTTGCTTCTGCTGCAAGTGCATTTGATGCTGCAAAAGATATAATGGAGGCTCTTAGAAGCAAACACACTAATTTAGCTAGTGAACTTGAGATTCTGCTCACAGAAATTGGTTCAAGGTTTGTTACCCTCCCAGAGGAGAGACTGCTGGCAGTGGTTAATGCTTTGCTTCACCGCTGTTATAAGTACCCAACTGCAACTACTGCAGAAGTTCCTCAGTCTCTCAAGAAGGAACTTTCTGGTGTTTGCCGGGCTTGCTTTTCAGCAGATGCTGTGAACAAGCATGTTGAATTTGTGCGAGAGTACAAGCAAGAATTTGAGCGTGACCTTGATCCAGAAAGCACAGCTACATTCCCTGCCACTCTCTCCGAACTGACTGAGCGATTGAAGCATTGGAAGAATATTCTCCAGAGCAATGTTGAGGATAGGTTTCCTGCTGTCTTGAAGCTGGAAGAGGAAAGCAGGGTGTTGCGTGATTTCCATGTTGTTGATGTGGAGGTTCCAGGACAGTATTTTAGTGATCAGGAAGTTGCACCCGATCATACAGTAAAGTTAGATAGGGTCGGAGCTGATATTCCAATTGTGCGAAGGCATGGAAGCAGTTTCAGGCGCTTGACTCTAATTGGCTCTGATGGCTCACAGCGCCATTTTATTGTTCAGACATCTTTGACCCCAAATGCCAGAAGTGATGAACGCATACTGCAGCTTTTCCGCGTGCTGAACCGAATGTTTGATAAGCACAAGGAATCGAGACGCCGCCACATAAGCATTCACACACCAATTATCATCCCTGTTTGGTCCCAGGTACGCATGGTAGAAGATGATTTGATGTATAGTACTTTCCTTGAGGTGTATGAGAACCATTGTGCTAGGAATGATCGAGAGGCAGACCAACCCATTACCTATTTCAAGGAGCAGCTGAACCAAGCAATTTCTGGCCAGATCTCTCCGGAAGCTGTGGTAGATCTCCGCCTCCAAGCTTATAACGACATAACAAAAAATTATGTGACCGACAGCATTTTGTCCCAGTACATGTACAAGACTCTTCCGAGTGGAAACCACATGTGGGCTTTCAAGAAGCAATTTGCCATTCAGTTGGCCCTTTCTAGTTTCATGTCATTCATGCTACAGATTGGTGGAAGGTCCCCAAACAAGATATTGTTTGCTAAGAACACGGGGAAAATATTCCAGACTGATTTTCACCCAGCATATGATGCAAATGGAATGATTGAGTTCAACGAACCAGTGCCTTTCCGCTTGACAAGGAATTTGCAGGCATTCTTCTCACATTTTGGGGTGGAAGGCCTTATTGTTTCTGCCATGTGTGCTGCAGCACAGGCTGTGGTTTCACCTAAACAAAGTCAACATTTATGGCATCATTTAGCTATGTTTTTCCGCGATGAGCTATTGTCTTGGTCATGGAGAAGACCTCTTGGAATGCCCTTGGCCCCTGTTGTTGGAGGGGGTAGTATGAATCCTGTTGACTTTAAACAGAAGGTCACCACAAATGTCGAGCATGTTATTAGTCGGATCAATGGAATAGCACCACAATATGTCTCTGAAGAGGATGAGAATGCTGTGGATCCACCACAGCCTGTGCAGAGAGGCGTGACGGAGTTGGTTGAAGCTGCTTTGAACCCGAGGAACCTTTGCATGATGGATCCTACATGGCATCCCTGGTTCTAA
>HUANGJINYA36055
ATGTGCAAGTATTATAAGAAAGAATATATGGCACGCTCCAAGAGTCCTGGAACAAGTAATTTATTAACTCATTTGAAAAATTGCACAAAGTATCCATATAGGGATACTCAGGGGCAACAAACATTGGGATTTACAGCTAGAGAAGTTGGTGGGGAGGGTGGTGTTGAGGTTGTGGCTACATCATTTTCTATAGAAGTTGGTAGGAGGTATCTTGCCGAGATGATAGTAATTGATGAATTGCCCTTTAAATTTGTGGATGGGGTTGGTTTTAAGAGGTTTTGTAATGTCATGCAACCCAAGTTCAAGATCCCATCTCGACATACCGTTGCTAGGGACATTGTAGACATATACACTAATGAAAGGGCGAGGTTGAAGAAACTTGTGAAGGGACGTAGAATTTGCTTTACCACAGACACATGGCATTTCATACAAAATTTGAGTTATATGTGTCTAACAGCACATTTCATTGATAATGATTGGAAGTTACAAAAGAGGATCATTAATATTTGTCAAGTTGAAGACCACAGAGGAGAAACTCTTGGTAAAAAAATTGAGGCACTCTTAATAGAGTGGGACATTGATGGCCTTTTTACCTTAACTGTTGACAATGCGAGTTCTAATAATCCAACCATTAGATTCTTGAAACGAACCACAAACCTATGGAAATGA
>HUANGJINYA36056
ATGGCTCTCATCAAGAAATCAAACAAGCTTACTCAAACAGCTTCTTTCAAACAAATACTCAAAAGGTGCTCAAGCTTTGGGAAGAAACAACAATCAAATGGCTATGATGAAGACAGCAACAATGGTCTCCCTGAGGATGTCCCAAAGGGTCATTTCGCCATCTACGTCGGAGAAAACAGAAGTAGATATATTGTTCCCATTTCATGGTTAGCTCATCCTGAGTTTCAAACTCTACTTCAAAGAGCTGAAGAAGAGTTTGGGTTTAAGAATAACATGGGTCTCACTATTCCTTGTGAAGAAGTTGTTTTCCTCTCTCTCACATCCATGATCAGATGA
>HUANGJINYA36057
ATGGAAACCCCATCATTAACAAGAAGAGTTACAAGATCACAAACCATGGCTGATGAAAACACCAACAACAACATACCCATATCAAGAAAGATTGAAGATTCTGAAAAGGGTGTTTCAAAATCAAGACAGAGAACTGGGAAGCAACAAGAAAAGTCTGTGCTTATTGATATCACTAATGATTCACCGATTGTTGGGCTTGCAATGGGAAGTTTGAAGACTCCATCATCGTCTTCAACTCTGTCCAAGAAGAGGATCAACAATAGCCAAGTCAAGAACAACAAGATTACTGGTACTCCTGGTTCAGGGGAGGCCTTGTTGAGGGGACAAGTCAAGACCCTCTTGCAGAAAGTGGAAGAAGAGGCCGAGCTTTCGAAACTTTCATTGGAACACAGGTCTTTCCTTCATCTCCAAGGCTTCATCAACTCTCCAGCGGGGCTTCTTGCCCCTACTCCGGCCAACACACCCCAAATTCTGAGCCTCTCAGGGAAGGAAAGCTTCAAAAACAGTTGCTTGGCTTCCGTTTTGCCTTCGCTGGTTCAAGAACAGTTCATGATTTCTCAGATGGTTGTTGAGAGTCCTGAATCTGAAAAGAGCTTGATAACAAGGTCTTTACTCATGGACTTCTCCGAGAAATCAGAAGGTTCTGATTCATCTGAGTGTTCTTCTGTTCTGACAAATGAAGGAGGAATTCCAGAGAGTGATGGCAAGGAGAAGACATCTATGGAGGATGACGACGTTTCTGTGTGGTCCATTCAGGTGAATGCAAGTACCAAAGATGATTATGAAGAAGAAGACGGCATTGAAGAAGATGATGAGAATGGTGATTATGAAGGAGAGGAGGAGGAAGCGGATGATGATGGAGGGTTGGTTGATGCACTATGTGAAGGGATAAGGAAGATTAATGTGAATCGAGAGAAGACAATGCCCAAATTTAGTGGGAGGCACACCCGATTTGTGTACAACAGTAATGATGAGCTTGAAGGAGAAGAAGAATGTTGTGGTGAGGAGGGCGAAGTATGTCTTTCGCCGGGCATTTTGCAGTTGAAGGGCTTGCCAACACCAAAAGGGAAGCACTTGCGATTCCATGAGGAGTTGGAAGATGAAGATAACTGA
>HUANGJINYA36058
ATGATGTTTACAGTGATGTTGAACCTGTTTTTCTTGATTTTGTTTTTCAAAAACACAAAACCTTTGGAGTCTAATGAGTTGGTGACTATTGAAGAAGAACATCAAAATTGGGTGAAACTTATGGGTTCTTTTAACCGTTCTTTCTTCCAGAAAGCAGATAACAAGTTCGAACCTTGCTTAGCCATTAAAGTACACAAGAACCCAAATCTTGGAGATTTTGTTTCAGTGCAAAAAGCCATAAATTCAATTCCACTTGGCAATCGCTGCCGGGCAGTTATATTAGTTAGTAAAGGAATTTACCGGGAGAAAGTTAATATTCCTGTGAACATGGCATATGTTACCCTGGTAGGAGAGGGAGCAGACAAGACCATTATCGAATGGGACGACACAGCAGACCGGATAGGGAAGGATGGGAAGCCATTGGGTACCTATGCATCTGCAACTGTTGCTGTTAACTCTCCTTACTTCATCGCAAAGAAAATTGGCTTCAAGAATAAAGCACCATCGCCACCATCAGGAGCTGAAGGAAAGCAAGCAGTGGCTCTACGAATCACGGCAGACATGGCGGCATTTATACATTGCAATTTTATCGGAGCACAAGACACTCTCTATGATCACATAGGCAGGCATTACTTCAAGTGCTGCTACATCCAAGGTTCGGTGGATTTCATATTCGGGAATGGGCTGTCGTACTACAATAGCTGCCATTTGCATGCGAAAACCGACAGCATTGGAGCCTTGACAGCCCAGAAGAGGGAGAGCCCTCTTGAGAAAACTGGCTTTTCATTTGTTAATTGCAAGGTCACTGGCTCGGGTGTTCACTACTTGGGCAGGGCATGGGGTACCTTCTCAAGGGTGGTCTTTGCGTACACTTACATGGACAAAATAATCACTTCTGGAGGGTGGTGTAACTGGGGAGACAAGAGCAGAGAAAAGACAGTGTTTTATGGACAATACAAGTGTATGGGACCAGGGGCTGACTTCGAAGGGAGGGTGTCATGGTCCAGGGAGCTCACTCTACAAGAAGCCAAACCATTTATTTCTCTTAACTTCATCGATGGCTATGACTGGCTTCCTGAATTCTGA
>HUANGJINYA36059
ATGTTGCAGAGACCCACACGCAGGTGCGAGGGCACAGCCATGGGTGCCATCGTCTTGGATCTCCGTCCCGGCCTCGGTATCGGACCTTTCTCTCTCGGAATGCCAATATGCGAAGCGTTTGTTCAAATAGAGCAGCAACCTAATATTTACGATGTTGTCCATGTGAAATACCTTGATGAGGAGCCTCTAAAACTGGATATTGTTATAAGCTTTCCGGATCATGGTTTTCATCTTTGTTTTGATCCTTGGTCACAGAGACTACGCCTTATTGAAATTTTTGATGTCAAACGGCTTCAAATGCGCTATGCTACCTCTTTGATAGGAGGACCATCTACACTAGCTACTTTTGTAGCTGTATATGCACTTTTTGGACCAACATTTCCTGGAATTTATGACAAAGATAGAGGTGTTTACACACTATTTTATCCAGGTTTGTCTTTTGCTTTTCCAATTCCATCTCAGTATACAGATTGCTGTCATGATGGAGAAGCGGAGTTGCCCTTGGAGTTTCCAGATGGCACTACTCCAGTAACATGCCGTGTCTCAGTATATGATAGCTCTACAGATAGTAAAGTTGGTGTTGGTTCTTTAATGGACAAGGCTTCTGCTCCTCCTTTGCCTGCTGGCAGCCTCTATATGGAAGAGGTGCAGGTTAAGATTAGGGAAGAGTTGAGGTTTACTGTTGGCGGGCAGCATATCCCATTTGGTGCATCACCACAGGATGTGTGGACTGAGTTAGGTCGTCCATGTGGAATTCATCAAAAGCAGGTTGACCAAATGGTGATTCATTCTGCCTCTGATCCTCGGCCACGGACAACTCTATGTGGTGATTATTTCTACAATTATTTCACTCGTGGCTTGGACATATTATTTGATGGGCAGACTCATAAAATCAAGAAGTTTGTTTTGCATACCAACTATCCAGGGCATGCAGATTTTAATTCATACATAAAGTGCAATTTTGCTATCTATAGTTCTGATTTTGGTGGGTCTTTTCATGAGGAAGTAAATGCCTCTAAGCGCTGCATTACACCCAGCACAAAATGGGAGCAAGTGAAGGAGATTCTTGGGGACTCTGGCCGAGCAGCTATCCAAACACAAGGTTCTACAAGCAATCCTTTTGGATCTACTTTTGTATATGGTTATCAGAATGTTGCATTTGAGGTTATGAAGAACGGGTATATTGCAACTGTGACTCTCTTCCAGTCGTGA
>HUANGJINYA36060
AGTACAAACCCACCTACACCCTTTGCGAAGCAAGTTGAGTCGCGAAGCAAGATCGAAGCACCCCCCCCTCTCTCTCTCTCTCCACCTCTGAGTTTTAGCTGTATATGCCATCTTTCTTCTTCGTTTGCTGTATCCACTTTCTCCATGCCGTATCCCGATCCTGATCCTGTACCCGTATCTGTACCCATGTCGTGTTGTGTTGATATGGGTACTTCGCCAAATCTGACGAGTGCGTGTAACATAGATCTTATCTTGTTTGAGTTATATAATGTTGCCATCTTCATACTCGGAAAAAAAAGGGTAAACTACACGAACCTCCCTTGA
>HUANGJINYA36061
ATGGAAGTCGAGAAGATTCACCAAATGGACGACTCGCAGGAAGTCGGAGTTCCTGTGGTGGTTTCCGATTCCGGTGCGGAGGTCAAAGTTGGTGAAAGCGGCGGCGAAGGGAAGCGGAAGCGTGGTCGGCCGCCGAGGGGCCAGGCGAAACCGCCGCCGGCGAAGAAGCCGAAGGATGAGGAGGACGTTTGCTTTATATGCTTCGATGGTGGAAGCCTCGTGCTTTGCGATCGCCGGGGCTGCCCTAAGGCATACCATCCAGCTTGTATTAAGCGAGATGAGGCATTTTTTCGATCAAGGGTTAAATGGAATTGCGGTTGGCATATATGTAGTCGCTGTCAGAAGGCTGCCCATTACATGTGCTACACTTGTACATATTCATTGTGCAAGGCATGCACTAAAGGTGCTGATTACTTGTGTGTACGAGAGAACAAAGGCTTTTGCACAACATGCATGAGAACTATTATGCTGATTGAAAATAATGATCAAGGAAACAAGGAAGCGGCTCAAGTAGATTTTGATGACAAGAGTAGCTGGGAGTATCTTTTCAAGGTATACTGGATTTACTTGAAGGAAAAGCTATCTTTAACTTTAGATGAGCTTACCCATGCTCGAAATCCGTGGAAAGCAGTTGCTTCTGTGGCTCGTAAGGGGCAATCTTTGGATGTACATTATGGTGGTAATGATGACAAAGGTTCTATGGCAGTCATCCCTTCTGGACATCTGGAGGCAAATAATTCTAACAGGACAAAAGAACAGCCAAAGTTACCCAACAAGGGCGACTCTGGAAGCATGGACAAATCAATTAGTGACAGTGGAAATACTTCTGTAGGATCCACAAAGTGGGCATCCGAAGAACTCTTGGAGTTTGTTGCACACATGAGGAATGGTGATACATCTGTATTATCTCAGTTTGAGGTACAGGGCCTTTTGTTAGACTATATAAAGACAAACAATCTTCGTGATCCCAATCAGAAAAGTCAAATCATTTGTGATTTGAGGCTTGGAATTCTGTTTGGAAAACCACATGTGGATCACACTGAAATGTTGAAGCTTCTTGAATCTCACTTCCTTACAAAAGAGGATTCCCAGAAAGTAGTAATTCGAGGCAATGTTGTTGATTCTGTTGTAAGCCAGGTTGAGGGTGATGGGAACAATGATAACCTACTGATCATGGGTAAAGATACGAAAAGTAAAACTCGCAGAAAAGGTGAAGAGAGTGGACCACAAACAAATCTAGATGAATATGCTGCGATTGATGTTCACAACATTAACTTGATCTATTTGCGGCGTGATTTGATGGAAAGTCTAATAGTGGATAATGGAAAGTTCCATGATAAGGTTGTTGGCTCAATTGTGCGAATAAGAATTTTCAGTAGTGATCAGAAGCAAGATGTGTATAGGCTTGTCCAAGTAGTAGGTACGCGTAAGGTGGCACCATATAAAATAGGTGAAAGGACAGCAGATGCAACGCTTGAAATATTAAATTTGGACAAGAAAGAGACCATATCGATTGATGCAATTTCCAATCAAGAGTTCTCTGAGGATGAATGCCGAGGATTACGTCAAAGTATAAAATGTGGGCTTGTTAAACAGTTTACTGTAGGCCAGGTGCAGGAGAAAGCAATGGCACTTCAGGAAGTGAGACTCAATGATTACCTGGAAACAGAGGTAATGCGGCTCAGTCATCTTCGGGATCAAGCAAGTGAAAAGGGGCATAAAAATGAGCTTAGAGAATGTGTAGAGAAAATAGAGCTTCTGATGTCACCTGAGGAACGTCAGCGCAGGCTAAATGAGATTCCTGAGGTGCATGCAGATCCAAATTGTGAATCTGATGAAGATGCTGGAGTACATAACAATAAGAAACAAGATGAAGATGAGAAACCAAGATATTTTGAGGGAAAAGATGCGTGCGGATCAAATACTGTGGAGAAACCAGGAAACCAAGTTGATTCATCTGGCTCAGTTGTTGGCGGTTGGAACAATCAAGCTGGGCTGAGGTCTGGATCTTTTTCTGGGGTTGCATCAGAAACTTCAGCTGCATCTCTCTCTACTGGGAGTGCACCATCTGCAAATGATAGTGAAACGGACAGATTGTGGTACTACCGGGACCCACATGGAAACATTCAAGGACCATTTTGTATGGTGCAGCTGCGTAAGTGGAGTACAACTGGATTGTTCCCTCCTGATATGAAAATATGGGGTATAAATGATGAAGAAGGTGACTCTTTACTCCTGACTGATGTATTAAATGGGCAGTTCCGTAAAGTGTCGCCACTGCGATACATCTCTTTACCATCTCAGGAAGTTAAAGGTGCCTCTGATAGTAGTTTATATTATGGTAACAATGAATTTGTGAAGAGTGTTAATAACAATAATGTACAGACCGGAAGTTCTTTCCAATCTGGGGGTTCAGTGGAGGTTAAAAATTCTTACTCTGACCAGCTCCAAGTGCATTGTCCAGTACCGTCATCTGCATTTACTGAGCAGCCACATGAAACTTCTCTGCATCAAGCAAGGGGTCATGAGAGCCAAAGATGGAACTTGGATCCAAATCTTGGAAATTGGAGTTCACATGGAAATGCTACTGGTGGACAGAGTCATGAGAACCAATCTAATTGTCACGGCTATTCTGGCCAATCATCTGGACAAAGTTCGAGGCCTCTACCTGTAAACTATTCTTCATATGACGGGGATTCTTCCTCTGGTTTTGCTTCTGTAGCCAGGACAATTACATTAGAAAGAATTTTTGGAATTGATATCCTAAATCGGCCTAGTCCAACGCCAAATGTTAGCGATGGGGACTTGGAAGGTCAGACTACTAAAGAACAGCAGTTGGAGCCATCTAATGTTCCTGTTAAAGATTCATATATCCAAAATCAGCCAAGTCTCACACTCAAGCTGAGTGATGGGGATGAGAAAGTTGACTCTAATAACCAAAATATTCCAAATCCGCTACCAAAGCCAGCTGATGAGGATGAGAAAGCTCGAGCTACTGAAAACAAGCAGTCCGTGTCCTCAAATTTTCCTGTTCAAGATTCTAACCATAGTTGGAGCAGTGCTTCCAGCCTAGTGGTGGGTGGTAGGACCCGAGTTCCTAATGTAGCTGATGAATGGGGTCGTGCAAAACGTTCTGCTGAGGATTGGGATTCGGGTCTTGTGTCCGTATCTTCATTGAAACCACGTGAAGTGCCCAGTGATCATGCTGCCACTCCAACTTCCAGGTGTGATGACCTCACTCCTCCATTTAATGCACCGAGTTGGCAGGCACTTGTTACCGAACCCATTGAGTTTAGCACTTTGGCTGAGGAATCAGTGTCAGATCTGTTAGCTGAAGTCGACGCAATGGAGTCTCAATGCGGCCTGGCTTCCCCGACTTCAGTCACAAACAGTGGTGAGGAATTGTTTCAGGATTCTAAAATCGATTGTTTTACTTCTCTTAGGGGGTTGAGCCCCCCTCCACTTGATTCAGGAAAAAGTGATGCTTTGAGCTCCACAGGGGATATAAAGTTACCTCCTCCACCTGCAATGACAGGCGGGCAATTCCGAGCATCTCATTCTAATGTCCTTGATCCTGTAAAGAGGTCTGGTGTGAAAACGTCTACAATTACTAAATTGGAGGTGGAAACAAAGCCCAATGATGTTCCAGTTAAGCAATCGAAGACCATGAGACTCGACATGATTGATACAGACACTGCTCGTAGATCAGGAGTGAAACCGACCGACGCTGGTGTGAATTCAGGTTGGGGAGGATCCACCCAAGGAACTACAAATACGGCAAGGGGAACCGGTCAGGGAACGGCTCGGGGAAATACAAACTCAAACCGGAGTCCTTCAGCTGGATACACGGGGCGGGAGAGCCATTCTAAACATAGCGGGGAGAGATTTAGCCCTAGAGACCGGGCTTTTCACAGTGGCGATTCAGGATTTGGTAAGGGAAGGCCGTCATGGAGTAGGCAGTCATATGGAAGCGGCGGCGGCAGTGGTGGCGGCGGCAGTGGAAGTTACTCAAGGCCTCCTCCCAAAGGGCAGCGGGTTTGTAAATTTTACGAAAGTGGGCGGTGCAAGAAGGGAGCATTTTGCGACTACCTGCACCCATGA
>HUANGJINYA36062
ATGGCGTCGATGTTATCGCAGACGCAGAGGTACGCCGCCGGAGGTCTGTTCGGGCTGGCCCTCCACCAGGCTCAGATCCACCAGACCCGCCCATTCCCCTCCTCCTCCGCCGCCGATCGCATCGGCATCGGCATCGGCATCAGCAGCAGCGACTCTGCCCCCGAGGAACCCCAGCTTTGGGTCCACGAGTCTTCCGGCCTTCTCCGCCCTGTATTCAGGTTCTTGGAGATAGATAATAAGGCGTGGTCCAGGCTTGAGGAAACTGTTGGGTCTTCTCCTGCTAAGCATCATATTGGAGAGTTCTTGAAATTACTCTCAGAAGAAAGCTGCAACACCTCAGAAATAATGGGTAAGGATACCTCCTCAGAAATGAAGTATAAGGATCCAAAAGAAATGAAGGAAAAGGAACTTGCCTTGTCGAAAGCTATTGATGTCATGGCACAAACCATGGAAACAATTCCTCCTGATTGTGAGTCTGAGATGGAAAAGCATTGTAAGTATGAAAATGATCATCAGCAGAAATGTTCTATTGACAGGCAATCAAAATCTGAAGTGCCAAAAATGGACCTTGGAACTCCAGAGGAGACCAATCATAATATGATTAGCATTGAAAAGGCAACTAATCAGTCTGACAGTCATATGGATGAAAAACCTTTAGAGGAGGTAATGATGCTTAGTTATCATAGGAAAGTGACAGTTCTGTATGAACTTCTTTCAGCTTGTCTGTCAGATATACCTGAAGGTAACAAATATTCTAAACAACGAAGAAAGGGCTATGATGCTCGACATCGCGTAGCTCTGCGGTTGCTGACAACCTGGTTTGACATCGAGTGGAATAAAATGGAAGCCATGGAGATTATGATTGCTTGCTCGGCAATGGCTTTAGCAAAAGGGGAACAATCAAAAGAAGGAGATACCCAATCACCAGACAGCTCTTGGGACAAGTGGAAACGTGGAGGTATAATAGGTGCGGCTGCATTAACTGGAGGAACCTTAATGGCAATTACTGGTGGGTTAGCTGCTCCAGCTATTGCCGCGGGTTTAGGTGCCTTAGCACCTACATTGGGCACCCTCGTCCCTGTGATAGGAGCAAGCGGGTTCGCTGCAGCTGCAACTGCTGCAGGAACTGTTGCCGGTTCGGTTGCAGTGGCTGCATCATTTGGAGCCGCTGGAGCTGGACTTACTGGGTGTAAAATGGCTAGGAGAACTGGAAGCGTTGATGAATTTGAGTTCAAAGCTATTGGGGAAAATCACAACCAAGGCCGGCTCGCAGTTGAGATCTTGGTATCGGGACTTGTTTTTGAGGAGGAAGATTTTATCAAGCCCTGGGAAGGACAACATGATAACTTGGAAAGGTATGCGCTGCAGTGGGAGTCTGAGAATCTGATTGCTGCAAGCACTGCAATTCAGGACTGGCTTACATCAAAAGTTGCTGTGGAGTTAATGAAGGGAGGTGCCATGATGACTGTATTAAGTACTCTTATGACAGCATTGGCATGGCCAGCA
>HUANGJINYA36063
ATGACAGCATTGGCATGGCCAGCAGCATTACTTACTGCTTCTGATTTTATTGACAGCAAATGGGCAATTGCAGTGAACAGATCTGATAAGGCGGGAATGCTGCTTGCTGAAGTGTTGCTGAAAGAATTGCAAGGACACAGGCCTGTGACACTTATAGGTTTTTCACTCGGAGCACGAGTGATTTTTAAGTGCCTCCAGTTCTTGGCTGAGGCTGAACATAATGCTGAACTTGTTGAAAGAGTTGTTCTTTTTGGGGCACCTATTTCAATTAAAGATGAGAACTGGGAAGCAGCTAGACAGGTAGTGGCTGGAAGATTTGTGAATGTTTATTCTACAAATGATTGGATGCTAGGAGTTGCTTTTCGTGCTAGCCTACTT
>HUANGJINYA36064
CTCTGCATTCAAGTTTCACCACCAGCTCTCAACTCTTTTTTGTACTGTTATTTCATTTTGTCTCTAATGGTCAAAAGTTATTTCTTCTTCACCTCTCTTTATCTCTCATCCCAAATACTGAGATTGGATCCCAACAATCTTCCTCTCTCCAAATCATTATCCATTACTCTTCTTTTTCTTCCATACAACCCCACATACTTTATTCCTCCAGTATCCTTCCTCTTATGGCCAATATTAAGTCTCCCTCAAATTAATCCATCCATATTTTCACCAAGTATCATGCTACGGATCAAAGCAAACTACTGTTGA
>HUANGJINYA36065
ATGCACATGCATCCACAAGCACACACGCGGTACACACCAAACCCAGCACATGGGGCACCCACTCACTCTCTTTCTCTCTCTCTCTGGTCCCTTTCTCTACAGCAGACCCACTTTAATTATATTTATCATTATTCTCTCATATTTTATTCATCTCTCTCTGTCCATCCAACCTTCTTTTATTTTATTTTATTTTATTTATTTATTTTTTTTTTCACACACTGTGATCCACCACTCCATGATCCACCATCCGTCAACTTTTGTCCCCCTCTTTTCCTTTCTTTTTCATTTCATCTTGCCCACCGACTTTTT
>HUANGJINYA36066
ATGTCCCTACAACCACCTCTGTTCACTGCACTCTTCTTCACCCACTCCCCAACTCGCTTCCCGAGCCAAGACCCTGATAGACCCAAGAATGACAAGGCAACCATCCTCACTGATACAATCCAAGTGCTGAAGGATTTAACAGCCGAAGTTAACAGACTAAAAGCCGAGTGTGCAGCACTTTCAGAAGAATCTCGTGAGCTGACACAGGAGAAGAATGAGCTCAGAGGAGAGAAGGCGTCTCTGAAATCTGACATTGACAATCTTAATTTACAATATCAGCAAAGACTTGCAGCTATGTTTCCATGGACTACTATTGATCCTTCAGTTGTCATGGCTTCACCTTTTTCATATCCAGTTCCTCTTACAGTCCCCCCCGGCCCGATTCCAATGCACCACCCAGCTATGCAGCCATTCCCTTTCTTTGGAAATCAGAATCCTGGTGCCATTCCTAATTCATGTTCGACTTTTATCCCGTATCCGAGCCTGGCTAATCACCACATCGATCAGCCATCTTACCAATGTGCATCCACTTCCCGCATTTCAAGCAAACAAGATTCTAAATGCAAGATATCGGATCATTGTCGGGGAAGCAACGATGACAAAAGTGATGATTCCAATGATGTGGTGACTGAGCTGGAACTTAAGACACCAGGATCTACAGTACAGCAGGAGCAGTCACCGGGAGAGAGAAAGAGCAAGAAACTGCTACGGAAGGGGAAAAGTATTGTAGATGGAAGTTCTTCGAGCGGGTATTCGTCCTCACAAGGTTTCCAAGATAGCTCCTCCAACAACACACAATAA
>HUANGJINYA36067
ATGGATCAATGGGAAACCAACGATTTCTCTCAACCCCTTGATTCCAATCATGTCCCTACAACCACCTCTGTTCACTGCACTCTTCTTCACCCACTCCCCAACTCGCTTCCCGAGCCAAGACAAATGCCTGAGGTGGAAGTAAAAGATCCAATTGCTGCAAGAAAAGTTCAGAAGGCAGACCGTGAAAAATTGAGGAGGGATAGGCTAAATGAGCATTTTCTTGATCTAGGAAATGCACTAGACCCTGATAGACCCAAGAATGACAAGGCAACCATCCTCACTGATACAATCCAAGTGCTGAAGGATTTAACAGCCGAAGTTAACAGACTAAAAGCCGAGTGTGCAGCACTTTCAGAAGAATCTCGTGAGCTGACACAGGAGAAGAATGAGCTCAGAGGAGAGAAGGCGTCTCTGAAATCTGACATTGACAATCTTAATTTACAATATCAGCAAAGACTTGCAGCTATGTTTCCATGGACTACTATTGATCCTTCAGTTGTCATGGCTTCACCTTTTTCATATCCAGTTCCTCTTACAGTCCCCCCCGGCCCGATTCCAATGCACCACCCAGCTATGCAGCCATTCCCTTTCTTTGGAAATCAGAATCCTGGTGCCATTCCTAATTCATGTTCGACTTTTATCCCGTATCCGAGCCTGGCTAATCACCACATCGATCAGCCATCTTACCAATGTGCATCCACTTCCCGCATTTCAAGCAAACAAGATTCTAAATGCAAGATATCGGATCATTGTCGGGGAAGCAACGATGACAAAAGTGATGATTCCAATGATGTGGTGACTGAGCTGGAACTTAAGACACCAGGATCTACAGTACAGCAGGAGCAGTCACCGGGAGAGAGAAAGAGCAAGAAACTGCTACGGAAGGGGAAAAGTATTGTAGATGGAAGTTCTTCGAGCGGGTATTCGTCCTCACAAGGTTTCCAAGATAGCTCCTCCAACAACACACAATAA
>HUANGJINYA36068
ATGCGAACGCTTTGTGACGTGTGCGAGAGCGCTACGGCGGTCCTCTTCTGCGCCGCCGATGAGGCCGCTCTCTGCCGCTCCTGCGACGACAAGGTTCACAGGTGTAATAAGCTTGCTAATCGACATGTAAGGGTCGGGCTTGCTGACCCCAATGCTGTGCCTCGCTGTGACATATGTGAAAATGCACCTGCTTTCTTTTACTGTGAGGTGGATGGAAGCTCCCTTTGTTTGCAGTGTGATATGATTGTTCATGTAGGAGGTAAAAGAACCCATGGAAGATATCTTGTATTGAGGCAGAGAATTGAGTTTCCCGGGGATAAGCCTGGCCGTATGGAGGATCCAAATGAGAACAGGAGGGGAGAGAATCAGCAACTCAGATTGACGATGGGAGAGAACCAGCAGAATCACAGGGTTCCAGAGTCAGCTACGAATGCCAATGCCGATGGGCATGCCAACACGAAGACAAATATGATGGATTTGAATATGCAGCCACATCAGATACATGAACAGGCTTCAAATAATCAGGAATTGTGA
>HUANGJINYA36069
GAGAGAGAGAGAGAGAGAGAGAGAGAGAGAGAGAGAGAGAGAGAGAGAGAGAGAGAAGAGGAGCGAGCGAGCTATGAAACGAAGCAAAAAAGCAAGATCATGGATTGGGAAAAGCAACAAAACCAACAACAACGTCAAGATGAAGTGATGAATAGCAGCAGCAACACCAACAACAACAACGGGGTACTTGTGAAGGTGATGACTAACGAGCAATTGGAGATCCTCCGCAAGCAAATCGCTACTTACGCCACCATTTGTGACCAGCTCGTCCAAATGCACAAATCCCTCTCTTCTCACTCCGATCTCACTGGAGCCAGGTTGGGAAATCTATATTGTGACCCCTTAATGACATCTGTTGGCCACAAGATTAGTGGCAGACAACGGTGGACTCCAACACCTGTACAACTTCAAATTCTTGAACGTTTATTTGACCAAGGGAATGGGACACCAAGCAAGCAGAAGATCAAAGACATAACCTCTGATTTGTCTCAACACGGCCAAATTTCCAAGTCAAATGTCTATCATTGGTTTCAGAACAGGCGTGCTAGATCAAAAAGGAAGCAGCATGTTGCAGCACCAAACAGTGCAGAATCAGAAGTGGAGACAGAGGTTGAATCACCTGATGAAAAGAAGACAAAGCCAGAGGATTTCCAGTCTCAACATAACCCAGCTCCAAGGGCTGAGGATTTGTGCTTCCAAAACCCTGAAATAAGCTCTGGGATGCGTTCTTTAGATTCAAAGTCCAATAAAGGAGAGCCCATGTTTCCATCAAATGGCAGTTCAAAACCTGAAAGGAGTTTGGGACAAATTTCTTTCTATGATAGCATGTTATCGAACCCAAGAATCGACCACTTGATTGGAAAGATGGGAGCGTCAGGGAGCTACAATCCATATTTGCAGGAAGATGACTACAACATGACAAGTTGA
>HUANGJINYA36070
AAGTTCTTCTTCCTCACGTACAATCAGAGACAAGTTCCAATAACAAGTGACTGGGGTCACACATTCATTCAGGACAGGTTTCAAAATCTTTTCAATGGGAATGAAGCGGTGGATTATTCTCCCACTGCTGTAGCGAGTTTCAAGCTGGACTCCAAAAGCTGGCATGATTATGATGGACTCTTATGCTGCAAGACAATATACATGTTCACAAATGCCCTTTCCCTTGTAGGCTTGTATGACATATGTATGCTTGTTTATGTTTGTGTTTTCTTTGTGTTGCTTAGAAGGACAATAGAGTTATCATTAGTCAATTTTAAAAATACCAGACAAATATTATAA
>HUANGJINYA36071
ATGAAGACAGTCACTTACCTAGATACTGAGCAAAAATTGGTCCTGCCTGAAATAGGGTATCAGTTGTTGCACAACTATGCTGATCATATTCAAAATTGGGGTTGGCTCTGCAACATTCGTTCTCTGGGTTCAAGGTCTTTTAAAAAGAATCTGAATCTTCTACACAGGCAGCCAACTGTTGTCACACTTAATGCGGTGAAGAACATTCCTGCCACTCTCTCTCTTTCTCTCTCTCAGCCATTGAACTTCTTTTACAAGCTTAAATTTTTTTTTTTTTTTTTCTTGATTGTATTACTAGTTAGTCTGTCAACTACGTACATATACATGCATATATAG
>HUANGJINYA36072
GAAACGAGTGGGTTGAAGCATCCTCAACAATCATCTAGTGAATGTCAACTATATTCTGAGCCAAATTCTGTGGAAGATCCATTGATCTACACCAGACCAGATAAGAAGAAAGCACATGACATGAAGGACATTAAAAAATGTGATACGCAAAAATCAGAGGATCTTAACATTTACAGTAAGGATTTGGTTGAAGACTGCACATTGAAGGAATCTCATGATCCATTAGATTCTGGGCTAAAATGGCAGAAGAGCTGTCTACGGACTGCAAGGGGAGACAAATTACATAATCTTCACAATGAGAGTAATATACTTGATGTCTCTTCTGGGATCTTGCATTTGGCTGGTGATTCATTAGTTCCTGAATCTATCAATAAGAATTGTCTGGAGGATGCCAAAGTTCTCCAACAGGTGGATAAGAAGTTCATTCCAATTGTGGGTGGTGGAGTGCTTGCTATTATTGACCAGCACGCTGCAGATGAAAGGATCCACTTGGAAGAACTACGTCAGAAGGTGCTATCTGGAGAAATGAAGACAGTCACTTACCTAGATACTGAGCAAAAATTGGTCCTGCCTGAAATAGGGTATCAGTTGTTGCACAACTATGCTGATCATATTCAAAATTGGGGTTGGCTCTGCAACATTCGTTCTCTGGGTTCAAGGTCTTTTAAAAAGAATCTGAATCTTCTACACAGGCAGCCAACTGTTGTCACACTTAATGCGGTGAAGAACATTCCTGCCACTCTCTCTCTTTCTCTCTCTCAGCCATTGAACTTCTTTTACAAGCTTAAATTTTATTTTTTTTTTCTTGATTGTATTACTAGTTAG
>HUANGJINYA36073
ATGCATCCAACAAGCTTGTATGGATCTACTTGTTTGCATCGTGTCAAGAATCTCAGCAGCCAAAATAAAAGTTTTTCAGAAGAAGAAAGATATTCAGTTACCGTATCTTTCTCCCAACAACACCAACCTATCCCAAGTAATACCACATCCATTGTCCACTACTTTAATGTAGTGGGTCCCAACACCAACTGCAACAGATACCTTGGTTGCACGAGCATCAAGACTGTTGAAAATCAGCTCTTCCACGACTCTGGTCAAGTTGAACAAGACAATGCCAGAACGAACCGAGCTGCGAACAGCCTCGGGCAAATGCTTGATGTCCCTCATACTGACCCCAAATCATAA
>HUANGJINYA36074
CTCTCTCTCTCTCTCTCTCTCTCAAAAATGAATAAGGTTTTTGCCGCCTTTTGGTACTCCGGCATCCTCCCCCTCTTCTGCACCACCACCATCCCAACCACTACCACCACCACTTTCGAAAACCATGAGAGCCTGTCACAGCCTCAATCCGCCAAGAAAGCTAAGAAAGCAGGGACGAAAGCGAAACAACAACAACAAAATCAATCTTTTGAGGAGTTGCAAGAAAAGCTTCAACAGTTGAGGATCGAGAAGGAGCAAACTGAGGAGCTATTGAAGGCAAGAGAGGAGACTTTGAAGATGAAGGAGGAGGAGCTTGAAGCAAGGGGGAAAGAACGAGAAAAGCTTCAGACGGAG
>HUANGJINYA36075
ATGGAGATAGTGGAAGCAAGCAGCTATGAGGCACTGCCACTACTCTCATTGAACCATGTCTCTTTGTTGGTGAGATCGGTGACCACTTCTGTCCGCTTCTATGAAGATGTCCTCGGCTTTGCTCTCATCAAACGTCCCTCTTCTTTCAATTTCCATGGAGCTTGGTTATTCAATTATGGAATTGGGATACACTTGCTTGAGAATGAATCCATGGATGAGTATGACACCATGAATGAACCACGACCCATTAATCCGAAGGATAACCACATCTCCTTTCAATGCAGGGATGTCGGGCTTGTCAAGAAGAGGTTAGAAGAGATGGGAATGAGATACGTGACGGCGGTGGTAGAGGAAGAAGGGATTCAGGTGGATCAGGTGTTCTTCCATGACCCAGATGGCTACATGGTCGAACTGTGCAACTGTGAGAACATTCCAATCATGCCCATCTCTTCATGCTCATTCAAGCCCAAGCATGGAAACAACAACTACAAGAAGACGGAAGCAACCAAGTGTGGACTCATGGAGACTTTCATGATGGAGACCCTTAGCATGGACATGATGAACTTTTCATTCTAG
>HUANGJINYA36076
CCAGACTTCTTGATATGTGTTGCCTTTACACACAGACACCTCTCACATTTTAGAGAGAGAAACTCAGAGAGACAGAGGGAGAGCGAGAGAGAGAGAGAGAGAGAGAGAATGGCCTTAGAGGCAGTTGCAGTTCAGCAAGACTTGTTTAACTACAACACCACCAAAGATCTCTACAACTTATTACTAGGAAATTGGAGCTATGAAAAGGAAGAAGAGTGTTATGTCTCCTGCTTCGACGTTCTCGAGAACCAAACAGAAAATTTTCACCCTCAGAATTGGAGTTCCCCACCTCCTCCTCCTCCTCCATCATCAATAGTGCCCCAATGGGTACCCAATTCATCATCCGAACCCGACATCACAAGCTCTATAGCTCCTCAAGAACTCCCACAGCTGGATATCTCAACTACCGGGTCAACCCGACCCAAGAGAAGGCGATCGAAGAGCAAGAAGAACAAGGAAGAGATTGAG
>HUANGJINYA36077
CTCTCTCTCTCTCTCTCTCTCTCTCTCTCTCTCTCTCCAACCCCCGCCGCCCTCAACCTCTCTTTCCTTCTCCAAAACCTCCCTGGCTCTTTCTCTCTCCCCACAACAATGGCCGAAACAGGTGCCCGTAACGCTTTCTCGGGAAAGAAGCGAGCTGGCTCGGACGATGTCGACCGCGACGATTACATGGTGGTGTCGAAAAAGGCAATCGTAACGATGCCACCATCGTCGTGGGAAGACCCAGAAACGGCTCTAGCCAATGCGCGCCACGAGTTCGGAGAGCACGGCGGCGTTAACATGTCGATCGAAGCCTCAGCCACATTCACCGTGATGGAGCCGGAGACCATGCGGCGTATGTTCTCCGGCGAACTCGGTCCAGATCGCGACTTCTTCATCTACAGCCGCCACTTCAATCCGACGGTTCTCAACCTTGCACGCCAGATGGCGGCTCTGGAGGGCACCGAAGCCGCCTACTGCACCTCCAGCGGCATGTCCGCCGTATCGTCGGTGCTGTTGCAACTCTGCAGTAGCGGCGGACACGTGGTGGCTTCTCGGACACTGTACGGTGGGACCCACGCACTTCTCACCCATTTCCTCCCACGCGCTTGCAACATAACGACGACGTTTGTGGACCTGAGGGAC
>HUANGJINYA36078
ATGGTTAAGGAAGCCATCGTTCAAGGAAAGACCAAGGTGTTGTACTTCGAGGCCATGTCTAATCCTACGCTGACTGTGGCTAACGTGCCGGAGCTGTGTAGGATAGCGCACGATAAGGGGGTTATGGTAGTTGTGGATAATACCTTCTCTCCGATGGTTCTGTCTCCGGCTCGACTCGGTGCCGATGTCGTCGTTCACAGCATCTCTAAGTTCATTAGTGGTGGGGCCGACATCATTGCAGGTGCTATATGTGGGCCAGCAAGCCTTGTGAACTCAATGATGGACCTGCATCAAGGGGCCCTAATGCTACTAGGCCCAACCATGAATGCCAAGGTAGCCTTTGAACTATCAGAAAGAATTCCTCACCTGGGCTTGAGAATGAAAGAGCATTCCCACAGGGCCTTGATTTACTCAAAGAGAATGAAGAGAATGGGTGTCAAAGTCATCTACCCGGGGCTAGAGGAACACCCAGACCACAATCTGTTGAAATCAATGGCAAACAAAGAGTACGGGTACGGTGGACTACTATGCGTGGACATGGAAACAGAGGAAAGGGCAAACAGGTTGATGAACAACTTGCAAAACATAACACAGTTTGGGTTCATGGCTGTGAGCTTGGGGTATCATGAGACACTCATGTCGTGCTCGGGTAGCAGCACAAGCAGCGAAATGAATGCCCAAGAGAAGGCGATGGCGGGGATTTCGCCTGGTTTGGTTAGGATGTCAATAGGGTATAGCGGGACTGTGGAGCAGAGATGGAACCAGTTTGAGAAGGCACTCTCTAGAATGAATGACTCAACCTTATTCCCTAAGAATTGA
>HUANGJINYA36079
ATGAGGGTTCATCGGATCTCATTAACCTTCGCTACCACATGGGACCCGTACTCTCCTCCCCGATCAACATTTACCTCATCTGGTACGGCAAATGGGCACCCACCCAGCAACTCCTCATCAAGGACTTCCTACTCTCCATCTCCACCACCAATCACCGCGCTTCCCCCTCCCCCTCCGTCTCCGACTGGTGGCGCATCGTCTCCCTCTACACTGACCAGACCGGCTCTAATATCTCCCGCTCCGTTCTCATCGCCGGCGAATATTCCGACCACCGCTACTCCCACGGCACCCATCTCACCCGTCTCTCCATCCAGTATCTCTGTGTTTTTTACTTCATGGCCGTGA
>HUANGJINYA36080
ATGCTTGATGAAATTATAAACTATGTGCAGTCACTGCAACAAGAAGTCGAGTTTCTGTCAATGAAGTTAGCTTCTGTGAATCCAAGGTTGGAATTTAACATGGATAGTCTCTTGTCAAAAGATGTATTTCAGCCTAATGGCTCTTTCCCTCATCAAACATACCCATTAGATTCCTCTGCTTCTGCTTTCTTTGGACAACAGACCCAGGAATTTCCACAAGTACATACTGATCTTTCCAATGGGGACCATACAAGCACCACATTATGCCAAAACAACGGCATGCAATTACCTCCGGTCGATGAATTTGGCCAAGGTCTTCCACAGTTTCCAACATTGTGTGATGATGATCTGCAAAGCATTGTTCAGATGGGGTTTGGTCAAGAACCCAAACCACAATACAGGATTTCAATCATCTCACATGAAAATTGA
>HUANGJINYA36081
ATGTCAAAAGAGAATGTGTTTATTGGGTCAATCGATCAAGGAACCACCAGCACCAGATTCATTCTCTACGACAAAAATGCCCGCCCAATTGGATCTCACCAGGTCGAGTTCACTCAGTTCTACCCACAAGCAGGATGGGTAGAGCACGATCCGATGGAGATTCTGGAGAGTGTGAGGATTTGTATGAGCAAGGCAATTGACAAAGCCACTGTAGATGGGTACAATGTTGACGGTGGACTCAAGGCAGTTGGACTCACCAATCAGAGAGAAACAACGGTCGTTTGGAGCAAATCTACTGGTCTCCATCTCTATAACGCCATTGTTTGGATGGATGTTCGTACCAGTTCTATTTGCAGGAAATTAGAGAAAGAATTATCAGGTGGACGAACCCATTTTGTTGAAACATGTGGTTTACCCATAAGCACTTACTTCAGTGCACTGAAACTGCTATGGTTGTTGGACAATGTCAAGGCTGTTAAAGAAGCTGTGGCAAAAAAAGATGCCCTGTTTGGAACCATAGACACCTGGTTG
>HUANGJINYA36082
GGAACCATAGACACCTGGTTGATTTGGAACTTGACTGGAGGTGTTGATGGTGGTTTACATCTCACTGATGTTTCAAATGCATCGCGAACTATGCTGATGAATCTCAAAACACTTGATTGGGATAAGCCCACATTGGAAAAACTCGGAATTCCTTCTGAAATTTTGCCCAAAATTATTAGTAATTCTGAGATTATCGGAGATATATCAAGCGGATGGCCAATTAAAGGAATCCCAATTGCCGGATGTCTTGGGGATCAACACGCTGCTATGGTGGGCCAAGCTTGCAATAAAGGTGAGGCCAAAAGCACTTATGGAACTGGAGCTTTCATACTTCTCAACACCGGTGAAGAGCTAATTAAATCCAATCATGGTCTATTGAGCACTTTAGCTTTCAAGCTTGGCCCAAATGCTCCAACAAACTATGCTCTTGAGGGCTCGATTGCCATTGCTGGAGCTGCGGTTCAGTGGCTCAGAGACAGTCTTGGCATAATTTCAAGTGCAAGTGAGATTGAGGACTTGGCTTTGAAAGTTGAGTCCACTGGCGGAGTTTATTTTGTGCCGGCATTTAATGGATTGTTTGCTCCATGGTGGCGTGACGATGCTCGCGGAGTTTGTATTGGGATTACAAGGTTTACAAACAAGTCTCACATCGCTCGTGCTGTGCTTGAGAGTATGTGTTTTCAGGTAAAAGATGTGTTGGATTCAATGCACAAGGATGCCGGTGAAAAGGGTGAGGTTAAAAATGAGAAAGGGGAATTCTTGCTTAGGGTGGATGGTGGTGCTACTGTTAACAACCTTTTGATGCAAATTCAGGCAGACTTGTTGGGTAGCCCAGTGATAAGACCAGCTGATATAGAGACAACAGCTCTTGGAGCAGCCTATGCTGCCGGGTTAGCTATTGGGGTTTGGACAGAAAAGGACATCTTTTCTTCTGGGGAGAAGAAAGAGAAAGCTACCATTTTCGGTCCAATGTTGCATGAAGAACTGAGGAAGAAGAAGGTGGACTCTTGGTGCAAAGCTGTTTCAAGAACTTTTGACTTGGCTGATCTATCCCTGTAA
>HUANGJINYA36083
ATGCCAGAACTTCCAGAGGTAGAAGCAGCTCGAAGAGCCATCGAAGACCACTGTATCGGCAAGAAGATCAAGCGATCCTTGATCGCTGACGATTCCAAGGTCATCGATGGAGTCTCGCGTTCTGATTTCGAATCCTCTCTCCTCGGCAAGACTATCGTCGCCGCTCATCGCAAGGGCAAGAACATGTGGCTCCAACTCGATTCCCCTCCTTTTCCTTCTTTCCAGTTCGGAATGGCTGGGGCTATATATATTAAGGGAGTTGCAGTTACAAAATATAAGAGGTCTGCTGTAAATGACACTGATGAGTGGCCTTCCAAGTATTCCAAGTTATTTATCGAACTAGATGATGGGTTGGAGCTGTCATTCACTGATAAGAGGAGATTTGCAAAAGTTCGCTTGCTTGAGAATCCAGCTTCTGTGCCCCCAATTTCTGAGCTTGGTCCAGATGCATTGTTGGAGCCTATGACCATTGATGAACTTATCAACTCCTTGAGCAAGAAGAAGATTGGAATCAAGGCTCTTTTACTTGATCAGAGTTTTATCTCAGGTATTGGCAATTGGATTGCAGATGAAGTGCTATACCAAGCAAAAATTCATCCGCTGCAAATTGCCTCCAGCCTTTCCAAAGAAAGCTGCGTAGCATTGCACAAGTGCATTAAAGAGGTCATTGCAAAAGCCGTTGAAGTTGGGGCAGATAGTAGTCAATTTCCTAGTAGTTGGATTTTCCATTCCCGCGAAAAGAAACCTGGCAAGGCTTTTGTTGATGGGAAGACAATTGAGTTTATTGCTGCTGGTGGCAGGACAACGGCATATGTACCAGAGTTACAAAAGCTGAGTGGATCTCAAGTTGCAAAAGCACAAATTAAACCGAGAAAGCAAACTGTTAAGAAGGGAAGCAAAGATGTGGACATGGATGGTGATCTTAGTGCACCAGGAAGTGAGGATGAGGAAAATGCTAAAAGTGCAAAATCAAAGGGAGGGAGGACCATGAGTGGACGTAAGAAACCGCCTGCAAAAAGAAAGCTAAATGGAAGCGATGAAGATGATGACGACGACAGCAATAATGATGATGATGATGATGACGACGATGACGACGATGACACAGATCAGAAGAAGAAAACTAAAACAGCTAAGAAGCCTCCTGCTAAAACAAAGTCCAAGAAAGCGACGGTTAAGGTGACCAGAAGAAAAAAATGA
>HUANGJINYA36084
GCTTCTGAAAAAGACGGAGGCGAGGGCGACGATTCTCCGGCATTCAACCCTTTCGGCTTCGTCACGAACAATCCTTCGAGTAAAAGCGCAATTCAGCTTCCCGAGAGTCCCGCCGAGGACGGCAATGTCGGCCAAATGCTCTATAGGATAGAAGACAAAGGAAAGGAGTTTGGCTCTACCATCAAATCTGGGCAGTTTAGATGGTTTGTGAGAGAAACAGGAGCACCTGAGAGCCGCCGCGGAACCATTGTTTTCCTTCATGGGGCTCCAACACAATCTTTTAGCTATCGAGTTGTCATGTCTCAGATGGCAGATTCTGGATTCCACTGCTTTGCACCTGATTGGATAGGGTTTGGTTTCAGTGACAAGCCACAGGCAGGATACGGTTTTGACTACACCGAAAAGGAGTTCCATGATGAATTTGGAAAATTACTAGATGTCCTGGGGGTCAAATCTCCATTTTACCTAGTAGTTCAGGGATTTCTTGTAGGTTCTTATGGATTAACTTGGGCCTTGAAAAATCCTAGCAGAATATTGAAGCTAGCAATTTTAAACAGTCCAATAACAGATTCCTCTCCAGTTCCTGGATTGTTTCAAAAGCTCAGATTTCCTCTCTTGGGTGAATTTACTTGCCAGAATGCAATAGAGGCTGAGCGCTTTATTGAAGCAGGTAGCCCTTATGTCCTGAAGCTGGAAAAGGCTGATGTGTATCGGTTACCGTATTTGTCAAGCAGTGGACCAGGATTTGCTTTGCTTGAAGCTGCAAAAAGAGCCAACTTCAAAGGAATCTCAAGCCAAATAGCAGCTGGTTTTGCATCTGGAAGCTGGGATAAGCCAATATTAGTTGCCTGGGGAACAGAAGACAAGTATCTGCCTTCTTCAGTAGCAGAAGAGTTTCAGAAAGGAAACCCTACTAATGTCAAGCTTAAGCTGATAGAAGGTGCTGGCCATATGCCGCAGGAAGACTGGCCCGAGAAAGTTGTGGATGCTTTGAGAGCGTTTCTCTTGTAA
>HUANGJINYA36085
ATCGCATTGCCCCCGTCGTCATTTACAAAAAGGGCGAAGAGCTGGTGTGGTTGTGGTGGTGGTGGGGGTGGGGGTAGGGTAAAACTAGACTGCGACACAACCCCGCCGTCAAAACGCCTCTCCGCAACCATGTCCGGCGGCTTTTCTCCCACGGACGAGCCCTTATCGCCTACCCCAGATCTCGATATCACCAAAGATGGTGATCATGTGCTTGAATTTGGAAGCAATGACCAAGTGCTTAGGATAGAAAGCAACCACAATGAAAACAATAGTGATCAAATGCTCGAGATTGAAAGCAATTATCATGAGGATGGAGGAGACTGTGATGCAACAATTGATCAAAATGGTGGAGAGGGTTATCATCCACCAGTTGTGGGGTTGGAGTTTGAGTCATATGATGATGCTTATAATTATTATAACTGCTATGCCAAGGAGCTGGCATTTGCCATCAGGGTCAAATCTTCATGGACAAAACGTAACAGCAGAGAGAAGCGTGGTGCGGTACTCTGTTGTAATTGTGAGGGTTTCAAAACTATAAAAGAGGCAAGCACTCGGAGGAAGGAAACTAGAACTGGT
>HUANGJINYA36086
GTTCGCTGCATTTGTAGTTGCTTCAACTTCGAAGGTTATCTATGCCGACATGCATTGTGTGTTCTTACTTACAATGGTGTTGAGGAAATCCCAGTACAGTACATTCTGCCGCGATGGAGAAAGGATATGGAGCGCTTGTATGTACTTGATCTTGGATCCAATAGCATCGATATAACTAATCCGGTTCAGTGGTATGATCACTTGTGTAAAAAAGCAGTACAAGTTGTTGAGGAGGGGATGAGATCTCAAGATCATTACATGGCAGCTTGGCAAGCATTCAAGGAGTCTTTGAATAAGGTTCGTCTAGTGGCAGATAAGCATATGTAA
>HUANGJINYA36087
ATGATAAGGTTGAGGTTGGTGGAATCCAATAGGTGGAGAGTCGATGAAGTTAAGCTTGAACACAACCATTTATTCGATCCTGAAAGGGCTCAAAACTCCAAGTCACACAAGAAGATGGATGCTGGAGCCAAAAGAAAGTTGGAGCCATCTATTGACGTCGAAGTACGAACAATCAAGTTGTACAGAACCCCGGTCATAGATACTGCAGGTTATGGTAGCTCGAGTGAAAGAGAAGTCAGTAACCATGTTGATGAGTCCAAGCGATTGAAGCTCAAAAAAGGAGATGCACAAGTTATTCACAATTATTTTTGTCGTATGCAGCTAACAAATCCTAACTTTTTCTATGTGATGGACATCAACGATGAAGGCCATTTGAGGCACTTGTTTTGGATTGAACCTAGGTCTAGGGCTGCATATGGGTATTTTGGTGATGTCGTTGCACTTGACACGACATGCATGTCAAGCAAATATGAGGTTCCTCTTGTGTCTTTTGTCGGAGTAAATCACCATGGGCAGTCAATTTTGCTTGGTTGTGGTCTGCTTGCAGATGAAACCCTAGAAACATATGTTTGGTTATTGAGGACATGGCTAACATGCATGTTGGGACGTCCTCCTCAAACCATCCTCACAGACCAGTGTAAGGCATTGCAAACTGCAATTGCAGAGGTTTTTCCTAGGGCTCACCATCGTCTTTGTTTGTCACTTGTCATGCAAAACATTCTCGAGAATTTGGGGCAACTACGGGAATCTGAAGAATTCCGGACTGTATTGGGTAGAATTGTTCACAACTCTGTCAAAGTGGATGAATTTGAAATAGCTTGGGAGGATATGATCCAGCGTTTTGGAATTAAGGATCACAATTGGCTTCAAACTTTATATGAAGATCGAGAGCGATGGGCTCCAGTTTACTCGAAAGAGACAGTTTTCGCAGGAATGTTTGCTTCTCAACCAGGTGCGTTGACGAACCTATTTTTTGATGGGTATGTCCATAAAGAAACCTCTTTGAAAGAATTTTTTGACATGTATGAATTAGTTCTGCAAAAAAAGTATGAAAATGAATCTCTAGATGATTTTGAGTCAAAAGAGTCCATCCCCATGTTAAAAACAAGATGCCCATATGAATCACAGCTCTCAAAAGTGTATACAAAAGAATTGTTCTTAAAGTTCCAAGAGGAAGTGGATATGATGGCTTCTTGTTTTAGCATAACACAAATTCATGCCAATGGGCCGATTGTCACGTACATGGTCAAAGAAAGGGAGGAAGATGGTAATCTAAGAGGAATCAAAAATTTCGAAGTTATGTATGAGAAAGCGGGATTAGAAGTTCGCTGCATTTGTAGTTGCTTC
>HUANGJINYA36088
GAAGTGTTTAGGATTGAAAGCGATGACCCTGGCAGGGGGCCAGTTCTTGGGATTGAAAGCAATGACCTTCAGAAAGACGGTGATCAAGTGCTTGAATTTGGAAGCAATGATCAAGTGCTTAGGATAGAAAGCAACCACAATGAAAACAATAGTGATCAAATGCTCGAGATTGAAAGCAATTATCATGAGGATGGAGGAGACTGTGATACAACAATTGATCAAAATGGTGTAAAGGGTTATCATCCACCAGTTGTGGGGTTGGAGTTTGAGTCATATGATGATGCTTATAATTATTATAACTGCTATGCCAAGGAGCTGGGATTTGCCATCAGGGTCAAATCTTCATGGACAAAA
>HUANGJINYA36089
ATGGTTGGAGTTTCAGATCCAGCACCAGCAGCAGAAGTATTACTTGCAAAGCGTGTACAAGAAATGGTCCTCCACGGCGACGAGCCTCCTGCACTGTATATTTCCAGAGATGATCATGATGCAACTGATGGTGATGGTGATGGTGGTGGTGGTGGTGATGGTGGTGATAATTTTTCTTCTCCGGTTCCGATAATTGATATGGGTATACTTTCTTGTTCAGAAGAACCATTCACTAAAGAATATGAGGAGGAACTGCTTAAACTCAATTCAGCACTCCACACATGGGGCTGCTTTCAGGCAATAGGGCATGGGATATCAAGTTCATTCTTGGATGAGATAAGAAAAGTGACAAGGGAGTTCTTTGAACAGCCTATGGAAGAGAAGAACAAATACTCAAAAACAGTTGTAGAGTTTGAAGGGTATGGTGCTGACCCTGTCCCTGAACAAGGCCAGTCTCTCGACTGGTCTGATCGTTTGTTTCTTGATGTGTGCCCTCCAGATCAAAGGAAGCTTCAATTTTGGCCACAAACCCCAACTTCTTTCAGAGATGTGCTAAGTGAATACACAGAGAAGATGAAAATAGTAACAGAGCTAACCTCCAAAGCCATGGCAAAGTCACTAAATCTGGAAGAAAACTGTTTTCTGAAACAGTTTGGCAAACGATCGATCATGCAAGCGAGGTTTAACTATTACTCGAAATGTCAGAGGCCTGATCTGATTCTGGGCTTGAAACCTCATGCAGATGGGTCAGGATACACTGTGATCTTGCAAGATGAAGTAGGTCTTCAAGTCTTCAACAATGAGAAATGGTATACAGTTCCCAAAATTCCTCACGCTCTCTTCATTCTCATGGCTGACCAAATGGAGATAATGACGAATGGAGTGTTCAAAAGCCCAGTGCATCGGGTACTGAGTAACTCGGAGAGGGACAGGATTTCCGTTGCCATGTTCTACACACCTGAAAAAGGAAAAGAGATCGGACCAGAAGATGGATTGGTTGATGAAAAAAGACTCAGGCTATTTAAGAAGGTGAAAGACTACGCAGACACACACTGGGGATATTACCAGAGAGGAATGAGAGCACTTCATACAGCACAAGTTTAA
>HUANGJINYA36090
CCATGGGTTAGCGCACGTCAGAGGCCAAATATGCATATGAAGTTATTCACCGTGCCGGTCTTACTTACTAAGATTTCTGGGACTCCAACTGAGCTCAATGTGAAGCTTAACACTGATGATGGTGTCCATCTGGATGATCCTACTTTATATCACGAGTTTATGGGTTGCTTAGTTTATCTGACAGTTACTCGCTCTAATCTTGCCTATGATGTTCATGTGGGTAGCCAGTTGGTTCCTACTTCTCGTTCTACACATTGGACTGCTTTGGTTCGAATTCTTCGCTATCTCCGGGGTATTATGTTTCAGGGCTTTCTGCTGTCTTCTACTTCCTCTTTGGACTTGACGGCTTATGTTCATTTTGATTGGGCTGGTGATGTTACTAATCGGAAGTTCACATCTGGTTTCTGTATATTTCTTGGTGGTTCCTTTATCTCTTGGAAAAGCAAAAAACAAACTGCTGTTGTTCGCTCTACTGCCGAAGTTGAGTATCGTGCTATGGCTCATGCTATTGCTGAGATTGGTTGA
>HUANGJINYA36091
ATGGCTTCCATGTCGATGGACATAGCCACTACTTTCATCGGACTAGCCAAGCTTCAGACCACCCCACGCTCCAGGGTTCGAGCCTCTGTCTTCCCTCTCCTATGGAGATCCAAATTTCGCACCTCTCACAGTCTCCGAACCATCTCTATCCAACCCAGAATCGTCTCTGTTGACTTGTCCAAATCAAACCCATTCTCTCGCCGGTTCACGGCGGCGGCCGCCACGGCGACGCCGCAGACCGACGGTTCCGATGTTTCCACAAAAATTCCGCCCGACGACAGAGTTCCTGCTACTATAATCACTGGGTTTTTGGGTTCTGGAAAGACAACTTTATTAAACCATATCTTGACTGCGGATCATGGCAAACGCATTGCAGTGATCGAGAACGAGTATGGTGAAGTAGACATAGACGGTTCTTTGGTTGCAGCAAAAGCTGCTGGGGCTGAGGACATTGTTATGCTCAATAATGGGTGTCTCTGTTGTACAGTGAGAGGTGATCTTGTGCGGATGATTGCTGAATTAGTCGATAAGAAAAAAGGGAAATTTGATCATATTGTAATTGAGACTACAGGATTAGCAAATCCGGCACCAATCATTCAAACATTTTATGCTGAGGATCAGATTTTTAATGAAGTTAAGCTAGATGGTGTAGTCACTTTGGTTGATGCCAAACATGCTGATTTTCACCTGGATGATGTTAAGGCAAAGGGAGTGGTCAATGAAGCAGTAGAACAAATTGCTTATGCTGACCGTATTATAGTAAACAAGACTGATCTTGTTGGTGAGCCAAACATTGCTTCTTTAATTCAGCGGATAAGGAGCATAAATCGTATGGCTCATCTGAAGCGGACCCAGTTTGGGAAAGTTGATTTGGATTATGTTCTTGGGATCGGAGGCTTTGATTTGGAGAGAATCGAAAGTGCTGTCAACACTGAAGGTTCAAAGGAAGATCATGGTAGCCACGATCACGATCACGATCACGATCACGATCACGATCACGAACACGAACATGATCATGAACACCACCATCTCCATGACCACAAACATGAGCATCATGATGACCACCATTCCCATGATCACATTCATGATCCTGGAGTTTCTTCAGTCAGCATAGTTTGTGAAGGGAGCTTGGACCTTGAGAAGGCTAACATGTGGCTGGGTACATTGTTGTTGGAACGAAGTGATGACATATATAGGATGAAAGGTCTCCTATCCGTTGAGGGTATGAATGAGCGATTTGTCTTTCAGGGAGTTCATGATATATTCCAAGGTTCACCTGATCGGTTGTGGGGTCCCGATGAACCAAGAACAAACAAGATTGTGTTCATAGGGAAGAACTTGAATGCACAAGAATTAGAGAAGGGTTTTAAGGCTTGTTTACTGTGA
>HUANGJINYA36092
ATGGGTGGAGTTTGTTCTAGGAAGCGAGACCCACAGGTCAATGAAGACAATCTTACTAGAGGAGTTTCTGGAAGATATTCCAAAAGTAGGAGTTCTAAGTGGTTGGGAAACTCCTTTTCTCGACCTGCTGTAGATAATAAGCAGGGAAAAATACCACGCCCATCTTTAATGGAACTATGCATTTACAAGATATGCAAGGATATTGATAAACATACTACCTTTTCCATGCTGCCAAGGGATATTAGTCAGCAGATCTTCAATGAATTAGTGTACTCACAATGTCTGACTGAGGTTTCTCTTCAAGCTTTTCGAGATTGTGCCCTCCAGGACCTTGATTTGGGAGAATACCCAGGATTGAAGGACAGTTGGATGGATGTCATTTCTTCACAGGGATCATCTTTACTTTCTGTGGATCTTTCTGGTTCTGATGTTACAGACTCTGGGTTGATTCCTCTCAAAAGCTGCACAAATCTCCAGGCATTGAATTTTAATTACTGTGACCAGATTTCAGACCATGGGTTAGCGCACATCAGAGGTCTCTCGAACTTGACAACTTTGAGTTTTAGGAGAAACAATCAAATTACTGCTCAAGGGCTAAATGTCTTTGCTGGCTTAATTAACTTGTTAAAGTTGGATCTGGAAAGATGTCCAGGGATCCATGGTGGACTTGTTCATCTCAAAGGGCTAGCGAAGCTTGAGTCTCTAAATATTAAATGTTGCAATTGCATAACAGATGCTGATATGAAGCCTCTTTCAGGGCTTACCAACTTGAAAGAGCTACAAATTTCCTGCAGCAAGGTCTCAGATTATGGTATCAGTTTTCTGGGAGGTTTGCACAAGCTCTCTCTATTGAACATGGAAGGTTGCCCTGCTGTTACTGCAGCATGCTTGGACTCTCTTGCAGCTATTCCTGCCCTGCTATATTTGAACCTAAGCAGATGTAATTTGTCTGATGATGGGTGTGAAAAGTTTTCAGGGCTACGGAATCTGAAAGTACTAAACTTGGGATTCAATGATATCTCAGATGCTTGTTTGGTACACATGAGAGGTTTAACGAATTTGGAGAGCTTAAACCTGGATTCATGTAGGATTGATGATGAAGGCCTGGTTAACTTGGCAGGCCTTCAGCATTTGAGATGTTTGGAGTTGTCTGATACAGCAGTTGGAAGCAATGGCCTCCGGCATCTTTCTGGTTTGACTAATCTGGAGAGTATAAATCTCTCCTTCACTGATGTCACTGATGGTGGCTTAAGAAAGTTGTCTGGATTGTCATCACTTAAGTCACTAAATTTGGATGCCCGCCAAATTACAGATGCTGGACTTTCTGCTCTTACGAGCTTGACTGGGTTGACTCATTTGGATCTTTTTGGAGCACGCATCACAGATTCTGGAACAAACTATCTGCGAAATTTCAAGAACCTAAGGTCCCTGGAAATATGTGGCGGAGGATTAACTGATGCTGGTGTGAAGAATATCAAGGATCTTTCATCCTTGACAGTGCTAAATCTTTCACAAAACGGCAACCTGACTGATAAATCGTTGGAAATGATTTCTGGGTTGAGGCAATTGATTTCTTTGAACGTTTCCAACTCTCGTATAACGAGTGCGGGGTTGAAGCATCTCAGGCCACTGAAGAATTTGAAATCACTAACCTTGGAGTCTTGCAAGGTGACTGTGAACGACATCAAGAGGCTTCAGACGATTGACCTCCCAAATCTGGTAAGCTTTCGTCCTGAATAA
>HUANGJINYA36093
ATGGAAGAGAAGGAAGCTTTAGATGGGGAGGGAATGCTACAAGCCCAAGCAGAGATATGGAAATACATGTACTACTTTGCAGACTCTATGGCACTTAAATCTGCTGTAGAGCTCCGCATAGCAGATATCATACACTCTCACGGCTCCCCAATCACCTTGTCCCAAATCGCCGCCGGGATCATCGACTCTCCTTCCCCAGATATCACCTGCCTGGCGCGTATCATGAGGTTGCTGGTCCGCAGAAAGATCTTCACCGTTACTCCTCAATCAGATGCCGGAGAGGCTCTCTATGGGCCAACCCACATGTCCAGATGGCTTTTACACGGCGCAGAACTCAGCCTAGCTCCAATGCTTATGATGGAGAACGATCACAGGGCATTAGCCCCCTGGCATTACCTCAGCAACTGTGTGAGAGAAGGTGGTATTGCATTCCAAAAGGCTCATGGCCGTGAGATATGGGACTATTGTTCCATGAACCCAGAATTCAACAAGATCTTCAATGATGCAATGGGCTGTACTGCCAGGATCACGATGAAGGCGATCATGACGGCATACAAAGATGGGTTTTGTGGCGTCGGATCGATGGTTGATGTGGGAGGTGGGACGGGGGCAGCAATGGGTGAGATCGCGAAGGTGCATCCTCATATTAAGGGTATCAACTTTGATCTGCCACATGTCATCGCTACGGCGCCGGAGTACGGTGGAGTTTCTCATGTTGGGGGTGACATGTTTAAGGCAATTCCTACTGCTGATGCCGTCTTCATGAAGCGGATAATGCATGATTGGAACGACGAAGGTTGTGTTAACATCTTGAAAAATTGTCGGAAAGCAATACCTGAGAAAATCGGAAAGGTGATTATCATTGATGTAGTTCTAAATCCGGAAGGTGATGGCATGTTTGACGATACAAGATTGGTGTTCGATCTGCTAATGATTGCTCACAGTTCGGGTGGAAAAGAGAGGACTGAGCTTGAATGGAAGAAAGTATTGGAGGAAGGAGGTTTTCCGCGTTACAATGTTATCAAAATTGCAGCTTTTCCCTCAATAATTGAGGCTTTTCTGGAATGA
>HUANGJINYA36094
CCCAACCCCCATCCATCATTCACCGTCATTCTGAATCACTCTCCATGCTGCTTCCCATGGCCTTCAATCCTCTTGGTCTCATTCCTAGTTTATAGCAATGCGGACCACATGGTATATTTTCCTCATCTGGAAAGCTCCATGGAAGTTGTTTCTCAGCTGGAAAGACAAGATCCTGGGAACATCCATGTAGCCTACAATCAAAGAGAAGACATTGACGACAAAACAGGTTGTCAAAAGAATCAAGAGCTGCTTCAAGATCTTTATCAAGAAATGAATTCCCAGGGCCCTCCACAGAATTCTCTC
>HUANGJINYA36095
CCCAACCCCCATCCATCATTCACCGTCATTCTGAATCACTCTCCATGCTGCTTCCCATGGCCTTCAATCCTCTTGGTCTTGGAAAGACAAGATCCTGGGAACATCCATGTAGCCTACAATCAAAGAGAAGACATTGACGACAAAACAGGTTGTCAAAAGAATCAAGAGCTGCTTCAAGATCTTTATCAAGAAATGAATTCCAAGGGCCCTCCACAGAATTCTCTCCCTTACTCAGAACTTCGTGTATCTCTCCTGTATGAGATGTTTGATGGTGGTTCATATCTCTTGATTTCAGAAGGTTTTTTGGAAAAACACTACGCCAGTGCGTCCAATGCAGCATCAGATAAACCAACTTCTTTGATGGTCATTAGCAAATCTCAGAAGAAGACATGA
>HUANGJINYA36096
ATGCGGACCACATGGTATATTTTCCTCATCTGGAAAGCTCCATGGAAGTTGTTTCTCAGCCTAACAATTGATAAATTACTAAATAAAAAGTCCTCAGAAATAGCAAACAACTACAATTTTTATAACAATGATAACCAAAATCAAGCAACCAACTTACTGGAAAGACAAGATCCTGGGAACATCCATGTAGCCTACAATCAAAGAGAAGACATTGACGACAAAACAGGTTGTCAAAAGAATCAAGAGCTGCTTCAAGATCTTTATCAAGAAATGAATTCCAAGGGCCCTCCACAGAATTCTCTCCCTTACTCAGAACTTCGTGTATCTCTCCTGTATGAGATGTTTGATGGTGGTTCATATCTCTTGATTTCAGAAGGTTTTTTGGAAAAACACTACGCCAGTGCGTCCAATGCAGCATCAGATAAACCAACTTCTTTGATGGTCATTAGCAAATCTCAGAAGAAGACATGA
>HUANGJINYA36097
CCCAACCCCCATCCATCATTCACCGTCATTCTGAATCACTCTCCATGCTGCTTCCCATGGCCTTCAATCCTCTTGGTCTTGGAAAGACAAGATCCTGGGAACATCCATGTAGCCTACAATCAAAGAGAAGACATTGACGACAAAACAGGTTGTCAAAAGAATCAAGAGCTGCTTCAAGATCTTTATCAAGAAATGAATTCCAAGGGCCCTCCACAGAATTCTCTCCCTTACTCAGAACTTCGTGTATCTCTCCTTGATTTCAGAAGGTTTTTTGGAAAAACACTACGCCAGTGCGTCCAATGCAGCATCAGATAA
>HUANGJINYA36098
ATGCGGACCACATGGTATATTTTCCTCATCTGGAAAGCTCCATGGAAGTTGTTTCTCAGCCTAACAATTGATAAATTACTAAATAAAAAGTCCTCAGAAATAGCAAACAACTACAATTTTTATAACAATGATAACCAAAATCAAGCAACCAACTTACTGGAAAGACAAGATCCTGGGAACATCCATGTAGCCTACAATCAAAGAGAAGACATTGACGACAAAACAGGTTGTCAAAAGAATCAAGAGCTGCTTCAAGATCTTTATCAAGAAATGAATTCCAAGGGCCCTCCACAGAATTCTCTCCCTTACTCAGAACTTCGTGTATCTCTCCTTGATTTCAGAAGGTTTTTTGGAAAAACACTACGCCAGTGCGTCCAATGCAGCATCAGATAA
>HUANGJINYA36099
ATGGTATATTTTCCTCATCTGGAAAGCTCCATGGAAGTTGTTTCTCAGCTGGAAAGACAAGATCCTGGGAACATCCATGTAGCCTACAATCAAAGAGAAGACATTGACGACAAAACAGGTTGTCAAAAGAATCAAGAGCTGCTTCAAGATCTTTATCAAGAAATGAATTCCAAGGGCCCTCCACAGAATTCTCTCCCTTACTCAGAACTTCGTGTATCTCTCCTGTATGAGATGTTTGATGGTGGTTCATATCTCTTGATTTCAGAAGGTTTTTTGGAAAAACACTACGCCAGTGCGTCCAATGCAGCATCAGATAAACCAACTTCTTTGATGGTCATTAGCAAATCTCAGAAGAAGACATGA
>HUANGJINYA36100
TTCATCGCTAAGATGAACTCTGCTCCATTGATGCTCCGTCTCGCGGGCTATGTCGGAATTCACAGCTCCGGATTCAAAGATTTTCTTTTGAAGCCAGAGCTTCTGCGGGCTATTGTGGACTCTGGATTTGAGCATCCATCTGAAGCTTCTTGGATGTCATATGTCAAGCGAAATCTGGGATGGGAAAAACTGCTGTTTTTGTTCTGTCAACATTGCAGCAAATTGAGCCTGTTGCAGATCTGCCATGAGTTTGAGAGGTTCAGCACTTATTTTCCAGATATCAAGGTTGCTGTTTTCTATGGCGATGTCAATATCAAAATTCACAAGGACCTACTGAAGAATGAATGCCCTCACATTGATGTTGGAACACTTGGAAGAATACTGGCACTTGCTAGAGAAAAGGATCTTTCTCTGAGGAAT
>HUANGJINYA36101
CTCTCTCTCTCTCTCTCTCTCTATTCGACATCCCTCTCCCTCCCCGTCTCCACTACTCCTTTCCCCTCCCTCTCTCACTGCCGCTCTTCTTCGCCTTCGGCGGAAACCGGAGCACCTCCTTCTCACGCCGCCGCCTCCTCCTCCTCCGCCGATCTTCACAGATCCACCGCTGCGAGATCCAGAGGCTTCATCGCTAAGATGAACTCTGCTCCATTGATGCTCCGTCTCGCGGGCTATGTCGGAATTCACAGCTCCGGATTCAGAGATTTTCTTTTAAAGCTAGAGCTTCTGCGGGCTATTGTGGACTCTGGATTTGAGCATCCATCTGAAGATCTGCCATGA
>HUANGJINYA36102
ATGTTGAGCAATAAAGAACAGTCGTCATCAGACTCGATAGTGGCTTCAAGTTCAAATCCTGTGTCTGAAATATCATCCATGAATCGCTCTGGAGGTAAGCTTTGTAAGGATAAGGCGCTGATGTATGGTAGTGAAGTCGACATGCTAAATGACAGGTTGAGAACTCTTGAGGAAGAAACTGAAATTATGAAACAAGCTTTCATAGAGAATATGGAAGAAAGGAAGAAGTTGATGAATGAAATATGTCACCAATTTCGGGTTATATGCAATGGTCTTCGCTCTAGAAAACAAGTAACAGGTGATGAATCCACTCATGGAGTCTTGGTTGTCAATCCTCATCAGGTATGGCTTTCTTGCCACAACTACTCAACATTGTTATAA
>HUANGJINYA36103
ATGGAGGAAGAGGATGATTATGAGGAATACGTTCCAGTGGCCAAACGTAGAGCAGTGGAAGCACAGAAGATTCTTCAGCGGAAAGGAAAATCCTCGGCATTTGAAGATGAAACTGAGAAGTCAAAACTTGCTGAAGCAAAACCCAGTTTGCTTGTCAAGGCCACTCAGCTTAAGCGTGACCAGCCGGAGATTAGTCCCACCGAACAAATTGTGCAACAGGAGAAGGAAATGATCGAACACTTGTCAGATCGGAAGACATTGATGTCTGTCCGTGAACTTGCGAAAGGGATAACTTATAAAGAGCCATTGTTGACAGGATGGAAGCCACCTTTGAGAATTAGAAGGATGTCGACGAAAGATTGTGATTCCATTCGAAAGCAATGGCATATTATCGTTGATGGTGAAGATATCCCCCCACCGATCAAAAATTTTAAGGAAATGAGGTTTCCGGATCCAATTTTGAGCAAGTTGAAAGCTAAGGGAATTGTACAACCAACACCTATTCAAGTGCAGGGACTTCCTGTTATCTTGTCAGGAAGGGATATGATAGGGATTGCATTTACAGGTTCTGGTAAAACATTGGTTTTTGTGCTGCCGTTGATCATGGTGGCATTGCAAGAAGAGTTGATGATGCCGATTGTTCCCGGGGAAGGGCCATTTGGATTGATAATTTGCCCATCTAGGGAGCTTGCTAGGCAGACTTATGAGGTTGTGGAGGAATTTTTAATTCCAATGAAGGAGTATGGCTTTCCGGAATTGAGACCATTGCTTTGCATTGGTGGGGTTGATATGCGGTCACAATTGGAGATTGTGAAGAAAGGTGTGCATATCGTTGTTGCCACCCCTGGAAGGTTGAAGGACATGCTTGCGAAGAAGAAGATGAGCCTTGACAATTGCAGGTATTTAACGCTAGATGAGGCAGATAGATTGGTGGACCTGGGTTTTGAAGATGACATAAGAGAAGTGTTTGATCACTTCAAAGCTCAAAGACAGACCCTTTTATTTTCTGCAACCATGCCCACAAAGATTCAAAATTTTGCTAGAAGTGCGCTAGTTAAACCTGTTACAGTTAATGTGGGAAGGGCTGGAGCAGCAAATCTCGATGTGATTCAAGAGGTGGAATATGTGAAGCAAGAAGCAAAGATTGTTTACCTTCTTGAATGCTTGCAAAAGACCCCTCCTCCAGTTTTGATATTCTGTGAGAACAAAGCTGATGTGGATGATATTCATGAATATCTTCTTTTGAAAGGAGTTGAAGCAGTTGCAATTCATGGAGGCAAGGATCAAGAGGAGAGAGAATATGCCATTTCGTCCTTCAAAGCAGGCAAGAAAGATGTCTTGGTTGCGACAGATGTCGCCTCGAAGGGTTTGGATTTTCCAGACATTCAGCATGTTATCAATTATGATATGCCTGCTGAAATTGAGAATTATGTCCATAGGATTGGACGAACAGGAAGATGTGGCAAGACAGGAATAGCTACAACGTTCATTAACAAGAATCAAAGTGAGACGACACTTCTTGACTTGAAGCACTTGTTGCAAGAAGCAAAGCAGAGAATACCACCAGTTTTGGCCGAGCTTAATGATCCCATGGAAGATGTTGATGCAATCACCAATGCTAGTGGAGTTAAAGGCTGTGGCTACTGTGGTGGACTTGGGCACAGGATCCGTGATTGCCCCAAGTTAGAGCATCAGAAAAGCCAGGCAATTGCTAGCTCTAGGAGGGATTATTTTGGATCAGGAGGTTATAGAGGGGAAATGTGA
>HUANGJINYA36104
ATGGGGTCGACATTGCTCCCAGATCTGGCGACGGAGATCATGATTCCTGTGTGCGCGGTGGTCGGAATCGTGTTCTCACTGGTCCAGTGGCTCTTGGTCTCTCAGGTAAAGCTCTCTGCGGACCGAAACGCTTCGTCGACGACGAAGAACAAGAATGGGTACAATGATTACCTGATTGAAGAAGAGGAAGGTGTCAATGAACACAATGTCGTCGCTAAGTGTGCTGAGATACAGAATGCTATATCAGAAGGTGCTACATCCTTTTTATTTACTGAATACCAGTATGTGGGTATTTTCATGGTTGCTTTTGCAATATTAATATTCCTTTTCTTGGGCTCTGTTGAGGGCTTTAGCACAAAGAGCCAGCGTTGCACCTATAACCCACATCAGATGTGCAAACCAGCACTTGCCACTGCTTTATTCAGCACCTTGTCCTTCTTGCTTGGTGCTATCACCTCAGTTTTGTCTGGTTTCCTTGGGATGAAAATTGCAACCTATGCAAATGCAAGGACAACTTTAGAAGCAAGAAAAGGTGTTGGGAAAGCTTTTATCACTGCATTTAGATCTGGTGCAGTTATGGGCTTTCTTCTTGCTGCTAATGGACTCTTGGTCCTGTACATTACCATCAATCTCTTCAAGCTGTATTATGGTGATGATTGGGAAGGCCTTTTTGAGGCTATTACTGGTTATGGCCTCGGTGGATCCTCCATGGCTCTTTTTGGTAGAGTTGGTGGAGGTATATACACCAAGGCTGCTGATGTTGGTGCTGATCTTGTGGGGAAGGTTGAAAGGAGCATTCCAGAAGATGATCCAAGGAACCCAGCTGTGATTGCAGACAATGTTGGTGACAATGTCGGTGATATTGCTGGCATGGGGTCTGATCTCTTTGGCTCATATGCTGAATCTTCTTGTGCTGCACTTGTTGTGGCCTCTATCTCCTCCTTTGGAATCAACCATGATTTCACTGCAATGTGTTATCCCCTGCTCATTAGTTCTATGGGCATCCTTGTTTGTTTGATCACTACCCTTTTTGCAACTGATTTCTTCGAAATCAAGGCTATCAAGGAAATCGAACCAGCATTGAAGAAACAGCTTATCATCTCCACTGTTCTTATGACTGGGGGAATCGCAATAGTTAGCTGGGTTGCGCTGCCATCATCCTTCACAATTTTCAATTTTGGTACCCAGAAAGTTGTGAAGAACTGGGAGCTGTTCTTGTGTGTTTGTGTTGGGCTTTGGGCTGGACTTATCATTGGGTTCGTGACAGAGTACTACACTAGCAATGCATACAGCCCTGTGCAAGATGTTGCTGATTCGTGCCGGACTGGAGCTGCCACAAATGTTATCTTTGGCCTTGCCTTGGGATACAAATCTGTCATTATTCCGATTTTTGCCATAGCAATCAGCATCTTTGTTAGTTTTAGCTTTGCTGCCATGTATGGTATTGCAGTGGCTGCTCTTGGTATGCTTAGCACCATTGCTACTGGATTAGCCATTGATGCCTATGGTCCCATCAGTGACAATGCTGGAGGCATTGCTGAGATGGCTGGCATGAGCCACCGGATCCGTGAGAGAACAGATGCCCTTGATGCTGCTGGAAACACCACTGCTGCCATTGGAAAGGGATTTGCCATTGGATCTGCTGCACTGGTGTCATTGGCCCTCTTTGGTGCATTTGTGAGCCGCGCGTCAATTTCAACTGTTGATGTTCTCACCCCGAAAGTCTTCATTGGTTTAATTGTTGGTGCCATGCTTCCCTACTGGTTCTCTGCCATGACCATGAAGAGTGTGGGAAGTGCAGCTTTAAAGATGGTTGAGGAAGTTCGAAGACAATTTAACACCATTCCAGGTCTCATGGAGGGTACTGCCAAGCCCGATTATGCCGCCTGTGTCAAGATCTCTACTGATGCTTCCATCAAGGAGATGATTCCACCTGGTGCCCTTGTCATGCTTACACCGCTCATTGTGGGGACCTTCTTTGGAGTTGAGACACTCTCTGGTGTTCTTGCTGGCTCCCTCATTTCTGGTGTCCAGATTGCAATATCTGCATCCAACACTGGTGGTGCATGGGACAATGCCAAGAAGTACATTGAGGCTGGTGCCTCTGAGCACGCAAGGACCCTTGGCCCCAAGGGGTCTGAACCCCACAAGGCAGCTGTGATTGGTGACACTATTGGGGACCCCCTCAAGGACACATCAGGCCCGTCACTCAACATTCTCATCAAGCTCATGGCAGTAGAGTCGCTCGTGTTTGCTCCCTTCTTTGCCACTCATGGTGGCCTGCTTTTCAAGATCTTCTAA
>HUANGJINYA36105
GAACCAGCATTGAAGAAACAGCTTATCATCTCCACTGTTCTTATGACTGGGGGAATCGCAATAGTTAGCTGGGTTGCGCTGCCATCATCCTTCACAATTTTCAATTTTGGTACCCAGAAAGTTGTGAAGAACTGGGAGCTGTTCTTGTGTGTTTGTGTTGGGCTTTGGGCTGGACTTATCATTGGGTTCGTGACAGAGTACTACACTAGCAATGCATACAGCCCTGTGCAAGATGTTGCTGATTCCTACCGGACTGGAGCTGCCATGTATGGTATTGCAGTGGCTGCTCTTGGTATGCTTAGCACCATTGCTACTGGATTAGCCATTGATGCCTATGGTCCCATCAGTGACAATGCTGGAGGCATTGCTGAGATGGCTGGCATGAGCCACCGGATCCGTGAGAGAACAGATGCCCTTGATGCTGCTGGAAACACCACTGCTGCCATTGGAAAGGGATTTGCCATTGGATCTGCTGCACTGGTGTCATTGGCCCTCTTTGGTGCATTTGTGAGCCGCGCGTCAATTTCAACTGTTGATGTTCTCACCCCGAAAGTCTTCATTGGTTTAATTGTTGGTGCCATGCTTCCCTACTGGTTCTCTGCCATGACCATGAAGAGTGTGGGAAGTGCAGCTTTAAAGATGGTTGAGGAAGTTCGAAGACAATTTAACACCATTCCAGGTCTCATGGAGGGTACTGCCAAGCCCGATTATGCCGCCTGTGTCAAGATCTCTACTGATGCTTCCATCAAGGAGATGATTCCACCTGGTGCCCTTGTCATGCTTACACCGCTCATTGTGGGGACCTTCTTTGGAGTTGAGACACTCTCTGGTGTTCTTGCTGGCTCCCTCATTTCTGGTGTCCAGATTGCAATATCTGCATCCAACACTGGTGGTGCATGGGACAATGCCAAGAAGTACATTGAGGCTGGTGCCTCTGAGCACGCAAGGACCCTTGGCCCCAAGGGGTCTGAACCCCACAAGGCAGCTGTGATTGGTGACACTATTGGGGACCCCCTCAAGGACACATCAGGCCCGTCACTCAACATTCTCATCAAGCTCATGGCAGTAGAGTCGCTCGTGTTTGCTCCCTTCTTTGCCACTCATGGTGGCCTGCTTTTCAAGATCTTCTAA
>HUANGJINYA36106
ATGACATCTCTCAGTAGAGAGCTTGTGTTCTTGATCTTACAGTTCCTAGATGAAGAAAAGTTCAAAGAGACTGTTCACAAGCTTGAACAAGAATCTGGGTTTTTCTTTAACATGAAGTATTTTGAGGATGAGGTGCACAGTGGAAACTGGGATGAGGTTGAGAAGTACCTCTCTGGTTTCACAAAAGTCGACGACAATCGATACTCCATGAAGATATTTTTTGAAATAAGGAAGCAGAAGTATCTTGAGGCATTGGATAAGCACGATCGGTCCAAGGCTGTGGATATCCTTGTAAAGGATCTCAAGGTTTTTTCATCATTTAATGAGGAGCTCTTTAAGGAAATAACTCAACTCCTGACATTGGAGAATTTCAGGGAAAATGAACAGCTGTCCAAGTATGGAGATACAAAATCAGCGAGAGCTATTATGTTGGTTGAGCTCAAGAAGCTCATTGAAGCAAACCCATTGTTCCGTGATAAACTGCAGTTTCCTAACCTCAAAAATTCAAGGTTGCGGACTCTCATTAACCAAAGCTTAAATTGGCAACATCAACTTTGTAAAAATCCAAGGCCAAATCCAGATATCAAAACCCTTTTCGTGGATCATTCATGTGGACAACCAAATGGTGCCCGTGCTCCATCACCGGTAAACAATCCACTGATAGGATCCTTACCAAAGGCTGGAGCGTTCCCTCCTTTGGGTGCACATGGGCCCTTCCAACCTACACCAGCCCCAGTTCCTGCTCCGCTTGCTGGTTGGATGTCTAATCCACCTACAGTAACTCATCCAGCAGTTTCTGGTGGAGCTATTGGTCTTGGTGCTCCATCGATTCCAGCTGCTTTGAAGCATCCTAGGACTCCACCAAATAATCCTTCGGTGGATTACCCATCTGGGGATTCAGATCATGTATCCAAAAGAAGGGCCATGGGGATATCAGATGAGGTAAATCTCCCTATTAATGTATTGCCTGTATCGTTTCCTGGTCATGGCCATAGTCAAGCTTTTAATGGCCCAGATGACTTGCCCAAGACTGTTGCAAGGACCTTGACTCAGGTGTCAGCTCCTATGAGCATGGATTTTCATCCTAACCAACAGACTCTACTTCTAGTTGGTACTAATATGGGGGACATAGCATTGTGGGAAGTTGCTTCTAGGGAGAGACTGGTTTTAAGAAACTTCAAAGTTTGGGATCTTAGTGCATGTTCAATGCCTCTGCAGACTGCTCTAGTCAAAGATCCCAGTGTATCTGTTAACCGTATTATTTGGAGCCCTGATGGTTCTTTATTTGGAGTTGCATATTCGAGGCACATTGTACAAATATATTCTTATCATGGAGGTGATGATGTACGGCAACATTTGGAGATTGATGCTCATGTTGGTGGAGTAAATGATCTAGCATTCTCTCACCCGAATAAGCAACTTTGTGTGATTACCTGTGGTGATGATAAGACCATCAAGGTTTGGGATGCTGCAAATGGTGCAAAACAGTACACTTTTGAAGGTCATGAGGCTCCTGTCTATTCTGTCTGCCCTCACTTCAAGGAGAACATTCAGTTTATATTTTCAACAGCCCTAGATGGAAAGATAAAAGCTTGGCTATATGACAATTTGGGATCTCGAGTTGACTATGATGCTCCTGGTCGCTGGTGTACAACAATGGCTTATAGTGCTGATGGAACAAGGCTGTTTTCATGTGGGACCAGCAAAGATGGGGAGTCGCATATTGTTGAATGGAATGAAAGTGAAGGAGCTGTGAAGAGGACCTATCAAGGGTTCCGAAAACGATCTTTGGGTGTTGTACAATTTGATACCACTAAAAACCGTTATTTGGCCGCTGGTGACGAGTTCTCCATTAAGTTTTGGGATATGGACAATGTCCAACTTTTGACAAGCATCGAAGCCGAAGGAAATCTTCCAGCAAGCCCACGTATCCGCTTCAACAAGGATGGAAGTCTCTTGGCTGTTTCTGCAAAGGAGAACGTGTTAAAAATTTTGGCAAATTATGATGGTCTTCAGTTGCTGCGCACTTTTCAAAATCTTTCTTATGATGCTTCAAGAGCATCTGAAACTGTGACAAAGCCTACAATAAATGCAATGACTGCTTCTGCTGTCACTACTAGTGCTGGACTTGCAGATAGAGTTGCCTCTGTTGATGCTATCTCTGCAATGAATGGGGATGCCAGAAATTCGGGGGATGTGAAACCTAGAATTACTGAAGAAACCAATGACAAATCAAAGATTTGGAAGCTCACTGAAATTAGTGATCCTTCCCAGTGCCGGTCCTTGAAGCTCCCTGAGCACATGAGAGTAAACAAGATATCAAGGTTGATTTATACAAATTCCGGCACTTCTATTTTGGCATTAGCATCAAATGCCATTCATCTGCTTTGGAAATGGCAGCGAAGTGACCGCAATTCAAGTGGCAAGGCAACAGCCAATGTATCACCTCAATTATGGCAACCATCAAGTGGCATTTTGATGACCAATGATGTTGTTGACACCAACCCTGAGGATGCTGTACCCTGTTTTGCTTTGTCCAAAAATGATTCTTATGTGATGTCTGCGTCGGGAGGAAAGATTTCTCTATTCAATATGATGACATTTAAGACAATGACAACTTTCATGCCTCCACCACCTGCAGCAACATTTCTTGCATTTCATCCTCAAGATAACAATATCATTGCTATTGGCATGGATGATTCAACAATCCAGATATACAATGTCCGTGTAGATGAGGTCAAAAGCAAGCTTAAAGGTCATTCTAAAAGAATTACTGGCCTTGCCTTCTCTCATGTGCTTAATGTGTTAGTTTCATCCGGAGCAGATGCTCAGCTTTGCGTGTGGAGCTCTGATGGATGGGAAAAGCAGAGAACCAAATTCCTGCATATTCCAGCTGGGAGGACACCAACAGCACCGTCAGACACTCGTGTACAGTTTCACCAGGATCAGACACACTTCCTTGTTGTACATGAGACACAGCTTGGGATCTATGAAGCAACAAAACTAGAATGCGTCAAACAGTGGGCCCCACGTGAATCGGTTGCTCCAATCTCTCATGCGACATTCTCATGCGATAGTCAGCTGGTATATGCCAGCTTCTTGGATGCAAGTGTTTGTGTATTTACTGCAGCTAATCTCCGACTGCGATGTCGTATTAGCCCCTCTGCTTATCTTTCACCAAGTGTCAGTAACTCAAATGTCCACCCACTAGTCCTCGCGGCACATCCACAAGAGCCGAATCAGTTTGCATTGGGTCTATCAGATGGCGGAGTTCACATCTTCGAACCTCTAGAATCTGAAGGCAAATGGGGAGTGCCTCCACCAGTTGAGAATGGGTCAGCAAGCAGCGTAACGGCTACACCTTCAGTTGGAGCTTCAGGCTCAGATCAACCTCAAAGATGA
>HUANGJINYA36107
ATGCACCCAGATTTCTCTCATTTTTTGAAGAAAGAGTGGAATGAAACAAATGTGGAGGGTTGGGCTGGATACAAGCTCCAAGTTAAGTTGAAATCCTTAAAGCTAGCTCTCAAGCAGTGGAATTTGGAAGCGTTTGGGAATGTGAATACAAAGTTGAAACAAGCTGAGGTAGAGTTGCATGCCCTTGATTTGGAAGTTGAAAACAGAGAGCTAGCTGAAAATGAAAAGAAGAGGAAGGCTGCAGTGATGGGGGAAATTTGGAAGCTAAGCAGGATGGTGGGCAGGCTTTGGTTACAAAAACCTAGGCTAAACTGGTTCTTGAATGGGGACAAAAATATTAGATTTTTCCATATCATGGCAAGTTGTAGGCAAAATAAGAACATGAAAAGTTCGTTCATTGAAAATAAAGAGGTGATTGATGATCCCTCAAGGGTGAGGCAGAAAGTGAAACTTCATATTGTTAAGCAATTTTCTGAGTCATGGCAATGCAGACCTACACTTGGTAGGGAATTTAAACTTGTCAGCCATGGCCCTATGTTTAATAGTTTGGAGGCAGAG
>HUANGJINYA36108
ATGATCATTACACAGCTTGGGTGTACTATTAAATTGTTACGATCTGACTTAGGTGGGAAATATTTTAAAATTGAGTTTTGTGAGTATTTGGCCAATTTGGGTACCATTCACCAAACTTTATGTACTAATACATTTGCCCAAAATGGTCGAGCTGAGCATAAACACTGTCATCTCCTTGAGATAGCTAGGTATCTTCTTCTCTTTGTATCTGTTTTGGCTTCGTTTTGGGGTGAGACAGTTTTTACTATTGCGTTTCTTCTCAACCGTATGCCTACTCAACTTTGCTCTGGTTGTTCTCCTTATGAGGTTCTG
>HUANGJINYA36109
TGTTTTGAGATATTATTTGGATTGAAAATTAATTATCACAAAAGTATGGTGTGTGGTGTTGGTGTATCTAATGACAATCTAGCAAACTTTGCTTCTCTACTAAACTGCACTGTCCAGAATTTGCCCATCAAGTATCTTGGGTTACCTCTTGGGGCCAATCCTAGAAGAAAAACAACATGGCAACCTATATTGGGGAAGGTTAGATCCATACTTGCTGGGTGGAAAAGGAATCTTCTATCATTTGCAGGTAGGCTCACATTGATCAAAGCAGTTGTGTCTAGTTCACTTGTGTACTATCTGTCACCATTTAGAATGCCAAAGGGAATAGCTAAGGAGATTGAAAGGCTTCAAGCATCATTCTTATAA
>HUANGJINYA36110
ATGAGATCATTAGTCTCACTCTTTGTACGTACCCCTTTTCAGTGGCCTCCGGCCTCCTCTCCCTTCCTCCTACCCCTCTTTCTCTTTCTTTTCCATGCTTTCTATTCAATAATTTGGAAGTTTTTGGCTTTCCACCTTTCTCCCTCCTTTTGTGAGGTGTTTATGTCCTCTTTTGCCTCAACTCCGACCATGGCCTTCACCGGATCCGCCGTCTCTCCTCCCCTCCACTCCACTCCGACGTCGCCTCCATGTTCTGCACCTCCTGTTCAGCCACTATTGCCTAATGTTCGCTTCATTTTTCCGCCAAATCTATTACCGCCCTCCCCCAGATCTGCCACCTTCCACCATCGGTCCGTAGTAGCCGCTGCCTGGTAG
>HUANGJINYA36111
ATGACTATTATTGCCTGCATGAATCAACTTAATCATTACCATGAGGAGTACCAGATGCAGCTGTCCTGGACCCAAGACCCCCACAAGCAGACTTTCATAGTCTTGGATAAAGAATTGGTTGTTGGATACTTCATCCATGGAGATGCCCATGTTGAAGCCATGGTTGGTGATGGGAATATATACATGAATGACTTGGATGATTCCCAAATGGCAGAGATTGAAATAATGATAGCTGAGCCCAAAAGGCGTGTGAAAATTGTGACTAACTTTTGTTTTTGTTACCCACAGAAGAATCATGAAGAAAACTTTTGTTTTTGA
>HUANGJINYA36112
GCGACCTATCAGGTCCCCTTCGCCCCTCCGCCGGCTGATCACGAGTTTGTTGGTGTCCCCGACTTACCTCCGGCTTCTTCTGCGTACACCCGGCAGTCATTGGAGATGAATGCCTCCATGATGGGGATGTTGCAGCGGACCTTTTATCTCCTGGCCCTCTACAACATTCCGCCTCCCTTCCAGATTCCCGGGGTAGGAGGTGCTTCAGCTGGACTTTCCGTCCCTGCCCGAGGGAGAGATGAGGAGGGCCGAGTATTCCCTCGCACCAAGGCGGGGCGCACTTATGCCGGGAGCAGTTCGCGGGCTCCCGTCCCTGATGATGATGATGGGTCAGAGGCGGAGGCGGAGTCATCGGAGGAGGAGACCGGAGGCGGCACTAGCTCGGGCTCTGACAACGATGCT
>HUANGJINYA36113
TTTTTTTTGTTTTTTTTTCCCTTTTCTTCTTCTTCGTTCTTGCCTTCTCTCTCTTCGAACAGAAACCAGAGGGGAGGGGAGAGGGAGAGGGAGAGGGAGAGGGAGAGGGAGAAGAGGGAGGAAGGAGGATGCGAGCTCGCCATCGCAGCTCGTCGCCTCGCCGCCGGCCGTCGCAGCCGTCCGATCGTCGCCCGATCCAGCTCGTCGCAGCAGCTGCACCGCCGTCGCCTCCGCCTCCGGCCCCGCCTCCGCTTCCTCCTCCTCCTCCCCCACTGGTTATGGCCCCCTCCTTCCCTTCCTCCTCCTCCCTCCTCTCTCCTCCTTCCTCCCTCGTCCTCTCCTTCCTCCCTCTCTTCCTCT
>HUANGJINYA36114
ATGGGCAATTGCCTATTTGGAGGGATGGGAGGAGGAGAGGAGAATGAAGTGGTAAAAGTAGTAAGATCGGACGGCGGGATCATGGAGTTCAGGGGTCCGATAGTGGTGGAGTGCATCACAGATGAGTTTCCAGGCCACGGAATCTTCCGGAGTCATGATCTTTTCTGGAAACCATTGGCTCACCATGAAGTCCTTCTAGCAGGAGAATCATACTATCTCCTCCCACTCAACTGCAAAGGTCTAGGTGGTGGTGGTGAAATTGTCCAAGTTGGCCATGTAAGGTCTAGCAGTTACAATGTGCCTCCTCAATCACTAGTCACTCCTTATAGAATGTCATGCGACGGTCGAAGCGTGTTGAAGAGATCATACACAGAGGTGTTCTCCAGACCCTACAAGTACAACAATGGAGGTAGAGTTTGGAAGGTGAAGCTGGTTATCAGTCCAGGACAGTTACTGGAGATACTGTCACAGGAGACTCGAACACAAGAATTGATTGAAAGTGTAAGAACTGTTGCGAAATGCAGAAATATTGGGGTTTCGTCTCTGGGATTTTCGGAAGAGTGGAGTCTTTCCAGCAGCAGCTTGAATGCTTCCTCCAAGCAAGATGGTTTATTGGAGATTTAG
>HUANGJINYA36115
ATTGCTCCAGAAACTTCTGAACAGAAAGATAATCAGTATTTGATGCTTGTTAATCAGGTTATATTTCAGAAATGGTATATACATATTACTTTTGTTATTCAACCTGATTTCATTATTAAAGATGCAGTTGCCTTTGTTGATAGTGGTGCTGACATGAATTGTATATGGGAAGGATTAATTCCCACTAGATACTTTCAGAAAACTACTCAGTCACTTAGTAGTGCTAGTGGTAATTCTATGTATATCAAGTATAAAATACTTGAAGCTCTTTTTGGTAAACAGGGCATTTGCTTGTCATTATCAGAAATATGA
>HUANGJINYA36116
ATGACGATTCCTGATTCGGGTAATATGATGGAGAATGGAGCAATTGGAATACCTTTCTCACCGGAGGAAGAAAAACGGATCGTAACTGAGTTAACAAACAAAGCAGAATCTAATTTGAAAGAAGGCAACTTGTATTACGTTATTTCCAATCGGTGGTTCACAAGCTGGCAGAAATACACTGGACAAGATGTTGACCCTCATTTATTTGACAAGCATTCTACAGATTCTCAGTCTTTGATTTTGTCAAAGACAGTAGACAAACCTGGACCAATTGATAATTCTGATATAGTTCTAAATGGAAATGACACTAAGTGTGGTGATCTGGAGCTTCGTAGAGCATTGCAGGAAGGATGTGATTATGTTTTAGTTCCTCGACAAGTTTGGGAGAACCTTTTTGACTGGTACAAGGGAGGGCCAGCATTACCGAGGAAATTGATTTCACAGGGTGATGTTAACAAGCAGTTCAATGTGGAGGTTTACCCTCTTTGTCTCAAGTTAATTGATTCCAGAGACAACAGCCAATCAATTATCCGGTTAAGTAAAAAGGCTTCTTTACAAGAGCTTTATGAGAGTGTGTGCGCACTTCGAGGGATAGAGCCAGATAAGGCACGGATCTGGGACTATTTCAATAAACAGAAGCATGAAATACTAGAGGATTCAAACAAGACCGTTGAGAAATCTGAACTGCAGATGGATCAAGATATTCTTTTGGAAGTCCAAGTTGATGGATTTTGGCCCAGTGGATTTGGCATGGATTCAACAGGAAATGAATTAGCATTGGTTCCAATAGAGCCCTCAAGATCATCTGTGACAATTGCTGGGGGCCCAACTTTGTCCAATGGTCATTCAACAAGTTATGGATCCAGTTTTTATCAAGGAAGTACTTTAAGTTCAGGTATTGCAGATATGGAAGATGGTTATGACATTTCGAGGACTGCAGCAAAAGCTGAAAGGGGAGGTTTGGCAGGATTGCAGAATTTAGGAAATACTTGTTTTATGAATAGTGCTATTCAGTGTTTGGTCCATACACCTCCCCTTGTTAAGTACTTCTTGCAAGATTACACTGATGAGATCAACAGGCAGAATCCTTTAGGTTTGCATGGTGAGCTTGCACTTGCATTTGGTGAGTTATTGAGAAAACTGTGGTCCTCAGGGCGGACAGCAATCGCCCCTCGTGCATTCAAGGGAAAGCTTGCTCGATTTGCTCCCCAGTTTAGTGGGTTTAATCAGCATGATTCTCAAGAACTCCTTGCCTTCTTGCTGGATGGGCTGCATGAAGATTTAAATCGTGTTAAGCAAAAACCATATATTGAAACCAATGATTCTGATGGTCGCCCTGATGAGGAAGTTGCGGAGGAGTGTTGGAGATATCACAAGGCTCGGAATGACTCCATAATTGTGGATGTTTGCCAAGGACAATATAAATCAACATTGGTCTGCCCAGTTTGCAACAAAATTTCAATAACATTTGACCCATTCATGTACTTATCATTGCCTCTGCCCTCTACGGTCACTCGGACAATGACAGTAACTGTATTTGATAGTAATGGGAGTGTTCTTCCAATGCCATATACGGTTACTGTCCAAAAGATTGGCTGCTGCAAAGATCTTGTTCAGGCTTTGGGGACTGCATGCTGCTTAAGGAGTGATGAAAGCCTGTTGCTTGCTGAGGTTTATGATCATCGAATATATCGATATTTAGTGAGCCCTTTGGAGCCATTGTCTATTATAAAAGATGATGAGCATATTGTAGCCTACAGACTTCCAAAAAGTCAGGCAGAGTTAACAAGACTAGAGATATGTCATTGTGACTTAGAAAAATGTTCCTCAGATAATTTGAAGGGAAGTGAGGGGAAGATTTTCTTGACACCACTGGTTACTTATCTGGAGAACACACGAACTGGAGCTGACATTGATCTTGCTGTTAGTAGAGTGTTGTCTCCATTGATAAGGAAAACTTATTTTAGTTCAAGTAAGCTTAATGGTGGCAAGGAAAATGGCTCTGCTTCAGAAGCTATTGACGAATCAACAGACAGCTGCGTTACCCATTCTGGACCTGGAAACCAGTTGATGATGGACAACGCAGAACAGGAAGAAATATCCTGCAGGGAGTTGACCTTTCAGCTCTGCTTCATAACGGATGACAGCTGCAGGCCAATTTCAAAGGATTCACTTGTAAAACCTGGTCAACTGGTTAAGGTTATGCTGGATTGGACTTACAAAGAACATGAATTATATGATGCCAGCTACCTGAAGGATCTTCCAGTGGTTCACAAGACTGGGCTTACTGTGAAGAAAACACGGCAAGAAGCTGTCTCTTTGTTTTCGTGTTTGGATGCATTTTTACAGAAGGAACCGTTAGGGCTTGATGACATGTGGTACTGCCCTGGTTGCAAGGAACACAGGCAAGCCACTAAGAAGTTAGACTTGTGGCGGTTGCCAGATATACTAGTCTTTCACTTAAAGCGGTTCTCATACAGCCGATACCTGAAGAACAAACTCGACACTTTTGTGAATTTCCCGATTCATAATCTTGATTTGAGCAAATATGTCAAATGTAAGGATGCATTTGGACAATCTCTTGTGTATGAGCTCTATGCCATTAGCAACCACTATGGTGGCCTTGGTGGGGGGCACTACTCTGCTTATGCTAAGTTAATCGATGAGAACAGATGGTATCATTTTGATGATGCCCATGTATCACCGGTTGGTGAAGCTGACATAAAGACCTCTGCAGCGTATGTGTTGTTCTACAAAAGAGTTAAAGTTGAACCAAACGTAGGATTGGGAGAGTCATCCCGGGGTCAAGTTAATTCTTAA
>HUANGJINYA36117
ATGGACTCCAGCACACTCAACTGTTCTTCAATGCTTCTCTTCATCTCAGTGTTTGTATTTCCGGCAATGGTCGCTGCCGTTGGCATCAACTACGGCCAAATTGCAAACGACCTTCCGTCTCCGGAAAATGTGTTTCCGCTGGTACGATCGATCGGCGCGACGAAAGTGAAGCTCTACGACGCAGATCCACGAGTCCTCAAAGCATTCGCCAACACCAACGTCGAGTTCATCGTTGGATTAGGAAACGAGTTCTTATCCAAGATGAGAGATCCCAATAACGCCCAAACTTGGGTCAAAACAAATGTTCAATCCTACTTACCTGCCACTAAAATCACCTGCATCACAATCGGAAACGAAGTCCTAACATTCAACGACACTTCTCTCAGCAACGATCTCCTTCCTGCGATGCAAGGAATCCACAATGCTCTTGTGAGCCTCAATCTAGACAAACAAGTCAGTGTCACTACAGCTCACTCTCTAGCAATTCTGGAGAAGTCTTATCCTCCTTCTTCTGGAACTTTCCGAAAAGATCTCACCGGTTGCATCACTCAGGTCTTGAATTTTCATGTCAAGACTGGTTCTCCTTTTCTCATCAATGCTTATCCCTATTTCGCATACAAGTCGAATCCGAAGCAAGTCCCGATCGATTTCGTTCTGTTTCAGCCTAATTCGGGGATTGTAGATCCAGTATCGAATCTTCATTACGACAACATGTTGTTTGCTCAGATCGATGCTGTGTACTCTGCTCTGGCATCTTTAGGGTTTAAGAAGGTTCCATTGCAGATCTCCGAGACAGGTTGGCCTTCTAAGGGAGACGAAGACGAAGCTGGAGCGAATCTAGACAATGCGAAGAAGTATAACAGCAATGTGATCAAATTGATTGCTCAGAAGAAAGGGACGCCTTTGAAGCCGAATTGTGAGTTGAATATCTACGTGTTTGCTCTGTTCAATGAGAACATGAAGCCTGGACCGACATCGGAGAGGAACTACGGCTTGTTCAAGCCAGACGGATCGCCGGCCTATTCACTCGGACTCGCCGGAGGTAACATCTCGACTCCAACTACGACTACGGGAACGCCGCCGTCGGCGGCGTCGCCACTGGGAACCTCGTCGGCCGGTTATATGTCTATCTCTTCGGCAATGGGAAGATTACATTTTGGGAGCTGCACTAGGTTCTTTTTATGGCTGGTGGGATTAATAGTAATGTTATTATTAGTGGCATTTTAG
>HUANGJINYA36118
GGAAACAACACATCAGTGCTAACCATAAAAAGAAAAACAGAAAAGGGTACAATCCATCTTTTTCCATTACTCTTTGTTCAAGTGGGGCAAGATACTTGCTTAACTTATTTGAAACAAAGGGAGGTGAAAGTTGATGGGAGGGTCCCCCCGTCTACCAAATCCTATGTAGGCACGGCTAATGGGAATTTACTAAATATTATTTATAATCATCATCATCATCATCATCTACGAAAAAACATGACTGCTCGAGCTCCAAATCGAACAAGAGAATATAATTGCGTACAATTACATAAAAGGAAAAGGACAAAGGAAAGAAGAAAGGAAGAAGAAAAGAATTTTTAG
>HUANGJINYA36119
ATGAATGATATTTTTACCCCTTATACCGAATTTGCTATCTACTATATAGATGATGTTCTCATTTTCTCATCTTCTATTGATAAGCATATTAAACATCTTAACATCTTTAAGCATGTTATCATCAAAAATGGTTTAGTTGTTTCTGCACCAGAGATGAAACTTTTTCAGACAACCATACAATTTTTGGGTCATAACATTCATAATGGTAGTATTATACCCATTAACCGCAATATAGAGTTTGTATCTAAATTTCCTGGTGAAATTAAAGACAAAACTCAATTGCAGAGATTTCTTGGTAGTTTGAATTATATTCAAGGCTATTATCATCAATTATCTAAGGATGCATCCATCTTATATACTCGATTAAAGAAAAATCCCCCCCCCTTGGTCTGGTGA
>HUANGJINYA36120
ATGGGTATTAATGGCATTCTGGTAATAAAATGTTTAATTAAATGCATTGATATAGTCCCAATAACTATACCGAGTTTTCCTGTTATGAATGTCAAGTTGGCGAGTAGTATGCGGATGAATGCCCCAGCTGGTAATGGGCATAATATTTCTGATAGTAATTTTACTATACTGGATAGGACTGGCCATTTTAGAGGGATCATGCAAAGTATGCTTGATCTCAGCAACAGCAGCCTCAACAAGTATCTGTTCATAAACATAACAATACTGGTCAAAATGAAGGGGAAATTGTTGTGTGGTTTTTGA
>HUANGJINYA36121
CCTTTTATAGACAGTAAGACAGAAAAGATAAGATACAAGGAGGACAGGTGGCGTGTCCTAGTGGTGTTGGAGTCGATCGTCCTTATCTTCAATGAGTCGGCATCTTATCCATATTGTCTGGTTGCAAACAGTTGTTTGGACAGCTATGCAATAAATCTGGATAGCAGACAAGGCATCTGCTTTTGTCAAAAGTTGTTAAAATGGTTTTGTCATTTTATGCCGACGGTTTTGCTGGTGAGGGACAAAACTCATCATGCTTTGCCTTTTCCTTTTTTATCTTTTTCTTTATTGATTTTGTCGGCAATCATACTGGTGAGTGAATCCCAAAAATCACCAAAGCTGGGTTCACCATCTTTTGGTGCTTGTGATTCGCCAGCTAATACAGTAAATTCATTTTAA
>HUANGJINYA36122
ATGGGAAACTCCTCGACATCAACTGTAGAAGGACAAGGAAAGATTGTGTTGAAAATGACCTCGGGGAAAGAGCTCACTCTTAACAATGTACTCAATGTGCTAGAAATTAGCAAGAATTTGATTTCCGGGTCATTGTTAGTCAAGAATGGGTTTAGATTAGCCTTTGAATCTGAAAATGTTGTACTCTCTAAGAGTGGAATGTATGTGGGGCGAGGTTACATGAATGGTGGGCTTTTTAAGCTCAATGTACTAACTGTTGTACCCAATTTGGCTATTAATAAGAAGAACACATTTTCTGTTTAA
>HUANGJINYA36123
ACTGAGGCTAATGAACAAAATTTGTCATCCATGCGTAACTCACCTCAAAATGCCTCTGAGGATGATACTGGCACCATTGGGGGCCCTACACATCGCACTTTACCAGGGTTGATTGCTGAGATTATGAGCAAAGGAAAACGCATGACGTATGAAGAACTCTGTAATGCAGTGCTGCCGCACTGGCCTAACTTGAGGAAGCATAATGGAGAGCGCTATGCATATTCAAGTCACTCACAGGCTGTTCTTGATTGCCTGAGGAACCGATATGAATGGGCTCAGTTGGTAGATCGCGGTCCGAAGACCAATGCAAGTAAAAAGAGGCGTAAGCTAGATCCTGAGGCGCCGAGTTTTGAATCAGAGGATAACGTGTATGGCAAGGACATGACATCGAAGGAGGTAGACAGTAAAAGTTTTGAGTCGCATCGAGAAGAGTTCCCAAAGGGCAAGAGGAAAGCACGAAAACGAAGGCGACTGGCTTTGCAAGGGAGGGGCATTAAAGATGTTAGGAGGCGGCGCAAAGCAAATTTGCTTAGTGATGATGATGATGATGTCTCATTTTCTACTTCTAGTGAGGAAAGTTTGTTTAGTGATGAAGAAGAGATACAAGGAGGCGGTGCATGTCCAGTTGCGAGTGAAGCTTCTACCAGTTCAGCTGAAATGACAACTATGTCATAG
>HUANGJINYA36124
ATGAAAAGCCGTTCACACCGACTTCCGATATCGGACTCTCCCGATGACTGGGTCGATGGTTCATGGACTGTGGATTGTGTCTGTGGGGTGAATTTTGACGACGGGGAGGAGATGGTCAACTGTGATGAGTGTGGCGTGTGGGTGCACACTCGGTGTTCACGCTATGTCAAGAGTGAGAAATCATTTGCTTGTGACAAATGCAAGAGCAAGAACACCAGGAATGATAGCGAGGAAACTGAGGTTGCTCAGTTGTTGGTTGAGCTACCCACTAAAACATTGAGGATGGATAATCCGTACCCATTGAGTGGTCCTCCTCGGCGTCCATTTAGGCTTTGGACCGACATACCCATTGAGGAGAGAGTACATGTTCAAGGCATTCCTGGTGGTGAACCTGCCCTTTTTGGTGGTTTGTCGACCATCTTCACTCCGGAGCTGTGGAAATGTACAGGTCATGTGCCCAAAAAGTTCAATTTTCAGTACACGGAGTTTCCTTGTTGGGATGAGAAGCCGGAAGCCAATGCTAAAATTGAAGAGGAAATAGAAAATCCTGTTGACAAAGGTGCTGGTGTTCTGTTCTTGTTGTCAAAGGAGAATGCTGTGGATACCCATGTGCCAAGTTTGACTGGCATGAAAAGAGAAGTTGACACAGGTGGAGGTGACAGGCTGGCGCCTTCAAAAGATGTGAAGAAGTTGGAGGGTGAGAACATAGATGTGAGACATGCAGAGGATGGTGTGAAGAAAGATAAGGCCTTACTGCGACCCTTTGTGATTCATTCCGGTAAGCACAAGAAAGAGCACTCTGGGGCATCCAAAGATTTAAGTGGAAAAAAGAAGGTCAAGGTTGTTGATAAAGAGGGGGATGCTAAGAAGAGAGCTCCACAGGTTTCAAAAACAGCTTCTACACCACTCTCAAGTGATGCAAAGCAATTGGAATTTTATGAAGATAGAGGTTCTAAGAGTGTCAAGACGGATACTCATTATATCAATAATGTGGATTTGAAGGACACTTTGCCCAAAGATATTTTATCAGGTAGTTGTCCTGTTGTGGAGCACAATGTTGACAAGCCCAAGGACAACCTTGCTTCTAGTGAGCACCCTTCAGTAGCCTTAGTTTCAGATGTGTCTAGACATAATATTTCAGTCGGAGCAAGACTAATGGAAGAGAAAGCTGGCCATCAAGTTTCTGCAAGCAGTGAGAGTTCTAAAACTGAAAATGGCATGGCGCCATTGTTTGAATGCAATGATCTTGGAAGTGTTCCCATAAAAGAAGAGGAGGTTGCCGTAGGTCATGATAATGCGAATGATAGCGGAGGAGGTTCTTTTGTAAATGCTGGCATGGGCCTTCAAAAATTAGAGCCCTTCGTGGAACATATCAGTACTGCTGTTGTGGAAGTAAAAGATGATCAGAGTTGTCAAGATCCAAGTGGTGATATGCGCCAGAGCTCTTTAGAGCCTGGTGCTAAAGTAAATACAGAAGCACATTTTGATCATTTGCAAGAGGCATTCAATGTTGAATCTTCCACTCTTAGTGATGTAAAGTTGGAGGACTTGAAACCGTTGGTTCAACACTCAGGGACTTCTGCTGATCACTTGTCTGCTAATGTTGAAATAAATGATACAGCTGTAACCAGTTTGCAGTCCAGTGACCTAAAGGTGCAAGATGTTGACAGAAGCGTAGCAGCAGTGAGGAATTGTCAAACAGATACAGCTGGTCAATTTTCTTGTGATCCCTGTCAACCCAAGCAACAATTGGAGGAGTTGGAAGGTTCCATTGCAGTGGGGAAAAGTTCTTCAGAACTTGAACATGACTCAAGAGCTTCCGAGCAGCCATCAAAGTTAAGCAGTGCAATTGTAAGCCCCCCAGCACCACTCAGCCAGCGTAAAATGGCAGCATCTGTTGGGAAATCATCAACTTCATCGACCGTTGTGATCTCAAAACCACCTGTTTCTGATAATCGTAAGCCTACAAATGCCCAGAATCATAATCATGTTACAAAACGGGGAATACCTGACTGCAGTATTGGTAAGAGTGGATCAACTGATGTGGTCAGGGGTGAAGACAGGCATGAAGTGCCTAGGAAAATATTGAAAGAACGTTCAAAACCCTCTGTCAGTTCTGTGTTGAAAGCGTCACATTCAAGCAGGATTTCACATGCTTCTGATTCCAAGAAAACTGTGTCAGATTCCAAGGATCGGGTGCTGTATTCATCTTTTAAAACATCTTCAGCACAGAATATTGGACATACTTCAGGCTCTGGTGATCCTGTCAGTTCATTGCAAACTCAAAGTGCATCACATGTTCAAAATAAGATTTCAGCTTCAGGCCTACAGCAGAGAAGTGAAAAGGTTACCCAGTCAAATACCCAGCCATCAACTAAGGTGAACCACACAGTGCAAATGCAACCTCCTGCATCTTCAAACTCTCCGGCAACACTTAGTGATGAAGAGCTTGCTTTACTCTTGCATCAAGAACTCAACAGTTCTCCTAGAGTTCCTCGAGTACCACGCATGCGCCACACTGGTAGCTTACCTCAGTTGGCTTCCCCAACTGCTACAAGCATGCTGATCAAGCGGACATCTAGTTCTGGAGGAAGAGATCAGAGTTTGGTTGCTAGAAGAAAAAGCAAGGATATAGCTAAAGATGGGTCTCGCAGTTCTCGTGAGATTGATGATGAAGCTAAGATGGACAGATTGCCGCCTTCACCTGATCAGAGGAGACATGATTCCACATGCCCAGCAGACACTAAGAAGGAATCAGACAGTGGATCTGGGAAAGGATTACATGCTGTCAAGAAGAGTGCTCCTGGCTCCACTGCGACTCTGAGCAGTGGTCCATCTTCCTCCACTGAGGCTAATGAACAAAATTTG
>HUANGJINYA36125
ATGCCTTTGATCATCACTACATATGTGGAGACTCCCTCCAGAATGGCTCAAAAAGAGTCTTTACAGATTAAAGATATTGTGCCATTAATAAGACATAATAATTATACTAATTTATGCTTTCAAGCAGTAGGAAAACAATTGACGAGAATAGAAGAAACTATTGAAACCTTTAAAGATCGACAATTGATACCCACACCATCAGTCTCTACCCTCCAACCAGTAAATATTAAATTACCTATAGAAGTAGCTAATTTTAAGTTAGGTTCCGAGAAACAAGACAATGAATTTATGGATACCCTTCTAAAAAAAATGAATGAATTAAATTTAGGGAAATCTACACCAGGACATAGTTCTATAAATATGTTGTTTACTCAACAAACTCCAGAATTAAAACAAGAGGATGAGGAAATTACCCCTTCTCTCATTTATGAAATTCAGAATAATTTTCAAGATATGCGATCTGTTACCAGAACTATTTTCCCCAAACAAACAGCACGAACAGCTATAACAGGATCTAGTAGGTACTGA
>HUANGJINYA36126
TCTCTCTCACTCATCACTCTCTCTCTCTTTTTCTGTCTCTCTCTCTCTGTCTCTCTCTCACTCATCACTCTTCTCTTTTTCTTTCTCTTTGTGTGCCTGTCTGTCTGTCTGTCTCTTTTTCCCTCATTGTGTTCACCTTGCTCACTCTCTCCCTCCCTTCTTCTTTATTTACCGAGCTCCCTCTCGATTTATCAATCCACTATAAGAAAATGCACTTTTAGCGACCACTTTGTCTCTTTCTCGCTCATCTCTCTGTCTCTCTCTTTATCTCTCTTCTCTATCTGTATCTCCCTCATCTCTCTCTCACCACACATCTCCTCTACCACCTTCACCACTACTGCAAATGCCATTCCACTACCACCACTATTACCACTGTTGCTACTCCACCTCTACGACTATCATTACTACCACTATCGCTACCACCCCACTACCACCACCACCACCACCACTACCGCCACTACTACTACCATTACCTCTCCTCCACCACCGCCACTCCATCTGCTTTACCACTACCACAACTTCACCACTAATATCCTTCGCCATCACCACCACCACCACCACCACCACCTCTTTTTCACCACCTTCACCACTACTGCCGCTCCTTTTCCTCTACCACAAAAAATTAGTTCCTGA
>HUANGJINYA36127
ATGAATTCGATATTCAGTTCGTTCGATGCGGTTTGCGCTGAATTCATGGGGCAGACTGTGAAGGCTTCCTTACCAATAATACCATTTAGTAGCAACAACAACAACAACAAGGCCATATTTCAATCTCACCACAAATTAATTAGTACTACTAAAAATAGCAATAACAACATCAAAGAAGGCAAATCATCGTCTCCGCCGCCGCCGCCACCAGTATCACCATCGACATCCAGTCAGCGAAAGGCGGCAGCGCGCTTTGCGCCGGAATTAGACGGCCTGCACTGCTTCGAGACACTCGTCCCTTTTTCTTTTTGA
>HUANGJINYA36128
ATGATAATCTGGTTTTCATTTCTATCGTTCAAGATCGGGTATGAATTTGACTTCAATGGAGAAGCTGATGCCATGGAAAGAATTAGGCATTTTCTACACGAGAACAATAAAAATTCTCCTGTTATGGTGCCAAGGGTGATACGGAATATGGTCACTAGGAGGGTCTTAGTAATGGAATATATTGATGGAATCCCAATTCTAAAGCTTGGAGATGAAATAGCTAAAAGAGGCATAAATCCTGGTGGTAAGATCGCAGCTGCGGCAAAGAGGAACATCCTTAAAAGTTTGGCAGTTGCTTATGGACAAATGATACTGAAGAGTGGTTTCTTCCATGCACATCCCCATCCTGGAAATATTCTGATCTGTAAAGGTTCTGAGGTTGCCTTGCTTGACTACGGGCAAGTGAAAGACCTTCCAGACAATTTAAGGCTTGGAAATGCTAATCTGGTTATTGCTATTGCTGACAAGGATCCTGTAAGGGCATCAGAGAGCTACAGGGAGCTGGGCATACATACCTTAATCAAGTGTGAGGATGGACAAAAGGAAATGCTTAAGTTGGCACAGACAATGTTTGATACAAAGCTACAGCCTGGTGTGAAGATGTTGCAACCTTTCTCTGAAGAATCTTCAATTAAAAAAAAATTGCTGTTCAGGCTTTTCCAGAGGAACTGTGTTCCGTTCTTCGCATGGTGCATCTTTTGA
>HUANGJINYA36129
ATGGTGCATCTTTTGAGAGGACTTAGTGCTGGTCTAGGAATCAACTACTCATGTGCTGAGCAGTGGAGACCGATTGCAGAAGAAACATTGTATCTTGCTGGCAGACTAAAAGGTAATGATCTCAAGACTGGAAAATGCAGACGTGGTCTCTTCAAAAGAATATTTGGGAGTGGTAGGATTGTGAAGACTGAATATATGCAAGCACGAATCGACCTGGAAGTCTTATGGTGTTCCAATTCTATTGTTCGTTCTCTGAGAGGGAACGAGTGTGAGAGACAACGGCCAGAAGCTCCACCTTTGCCACCGCCACTGCCACCGCCACCGCCGCCGCCGCTCAACGCCACCTTTGCACAAGAGGGCATCAAATCGGTATTGGGACATCGATCAAAATACCCTCCAATCTTGTGA
>HUANGJINYA36130
ATGGTGCATCTTTTGAGAGGACTTAGTGCTGGTCTAGGAATCAACTACTCATGTGCTGAGCAGTGGAGACCGATTGCAGAAGAAACATTGTATCTTGCTGGCAGACTAAAAGGTAATGATCTCAAGACTGGAAAATGTAGACGTGGTCTTTTCAAAAGTATATTTGGGAGTGGTGGGATTGTGAAGACTGAATATATGCAAGCACGAATCGACCTGGAAGTCTTATGGTGTTCCAATTCTATTGTTCGTTCTCTGGTGGAATCAACAATAGAACACATCTGTCGTCAGGAAGGTGATGGAGCCATTCTTGTATTCCTCACTGGTTGGGATGACATTTCTAAGCTGCTTGAAAAAATTAAGGCAAACAGTTTACTTAGAGATCCTAGCAAGTTTCTTGTTCTTCCTCTTCATAGTTCAATGCCTACCATCAATCAATGTGAAATATTTGATCGCCCACATGCCAATGTGAGAATGTGGCTGATTTTGCTGCTGCTAGTGGAAAAAAGCACATTATTGTGCTTTCTAGCTTAG
>HUANGJINYA36131
ATGGTGCATCTTTTGAGAGGACTTAGTGCTGGTCTAGGAATCAACTACTCATGTGCTGAGCAGTGGAGACCGATTGCAGAAGAAACATTGTATCTTGCTGGCAGACTAAAAGGTAATGATCTCAAGACTGGAAAATGTAGACGTGGTCTTTTCAAAAGTATATTTGGGAGTGGTGGGATTGTGAAGACTGAATATATGCAAGCACGAATCGACCTGGAAGTCTTATGGTGTTCCAATTCTATTGTTCGTTCTCTGGAAAACGAAAGGGTTCATCAAAAGGCATGTAAAAGAGAGGGAGCGAGAGTGAGAGACAACGGCCAGAAGCTCCACCTTTGCCACCGCCACTGCCACCGCCACCGCCGCCGCCGCTCAACGCCACCTTTGCACAAGAGGGCATCAAATCGGTATTGGGACATCGATCAAAATACCCTCCAATCTTGTGAAGAGTCTGCGATTAGGTGGAATCAACAATAG
>HUANGJINYA36132
TCGACAATGGCGAACTCTCTGCAACGTATCTTGAATCCAGCTCGTCGTGTATATGGATCCACTTTGGTTCCATTATCGAGACCGTTCTCTACAGACTCCTTGGTTGAGATCAAACCAGGGGAGATCGGGAAGGTCTCTGGCATCCCCGAAGAACACCTTCGAAGGAGGGTTGTAATCCTTTCTCCTGCTCGGACTGCCACACAACAGGGTTCAGGAAAAGTTGGAAGCTGGAAGATCAATTTTATGTCAACACAGAAATGGGAAAATCCATTGATGGGTTGGACATCCACAGGGGACCCATATGCCAATGTTGGCGATGCTGCACTCAGTTTTGACAGTGAAGAAGCTGCCAAAGCATTTGCTGAGAAACATGGTTGGGAATACACGGTTAAGAAGCACCAGACGCCACTGTTGAAGGTTAGGGCTTATGCAGACAACTTCAGGTGGAAGGGTCCTCCCAAATCTGCAGAAAACTGA
>HUANGJINYA36133
ATGTTGTGGGATAAATCGAAGATTAGACAGCTGGTTTCCGAGGGGGATTGTGAAGCTATCCTTTCAATCCCAGTTTCGATTAATGATTGGGATGATACTCTTGTGTGGCATTATGATTCGAAAGGAAGCTATACAGTGAAATCAGGGTATCAAGAAGCTGTTAAGCAAGCTCAATTGGGATCGAACTTGCCATCCTCTTCTTCGGGTTGGTCTGAGACAAAAAGTGTGGTTTGGGAGTGGGCTGGTCTGAGATGTGATATGCTCGGAATGGATTCAGTGAAGAACTGGATTAGGAACTGCTTTGAATCATTGGGTGCATCTAGTTGGGGCAAGACTGCGATTTGTTCGATGGTATGGGTAGCTTGGAATATATGGAAGGCGAGAAACGATTACCTTTACAACCATAGTTTTGTTGACCCAGCAGCAGTGATAGCCTAA
>HUANGJINYA36134
ATGGCAACTGTGACTGCATCTCACTTTGTATCAAGAAGCTCAAATGTCAATAGCGGAGGAGAAACTGTAACAAACTTGGGTCAGATTGGCCTGAAGAGACAAACCATGACTCACAATGGATTAAGATCTTTGAACAAGTTGGACATGCTACAAATGAAAAAGAACGCAAAAGCAATCGCCAAGCGTGCCAGTAATAAAAATGGTCCCAAAACTGAGAATGATAGACCATCAAGCGCTGTTATATGCGGAAGTGGGATGAACATTGTTTTTGTGGGAGCTGAGGTGGGTCCATGGAGCAAAACTGGAGGGCTTGGTGATGTTCTTGGGGGACTGCCACCAGCCATGGCGGCCAATGGGAATCGTGTTATGACAGTTTCCCCACGTTACGACCAGTACAAAGATGCATGGGATACTCATGTTCTTCTTCAGATAAAAATTGGAGACCGAATAGAGACAGTTCGCTTCTTCCACTGCTACAAACGTGGAGTTGATCGTGTTTTTGTGGATCACCCAATGTTCCTGGAAAAGGTTTGGGGTAAAACTGGATCTAAGATCTATGGGCCTAAGACGGGGGTGGATTACCAGGACAACCAAATTCGATTCAGTATATTGTGCCAAGCTGCTTTGGAGGCACCAAGGATTTTGAATCTAAACAGCAATAAATATTTCTCTGGACCTTATGGGGACAATGTTGTCTTCATTGCCAATGATTGGCACACTGCTCTTCTTCCATGTTATCTGAAGACCAAGTACAAACCTATGGGGATCTACAAGAATGCCAGAGTTGTTTTCTGCATCCATAACATTGCCTACCAAGGGAGATTTGCTTTTGCAGACTTCTCTCTACTTGATCTTCCGGAACAATTTAAGGGCTCTTTTGATTTTATTGATGGGTATGACAAGCCTGCCAAGGGAAGGAAAATTAACTGGATGAAGGGTGGAATATTAGAATCAGACAGGGTCGTAACAGTGAGCCCATACTATGCCCAAGAACTTGTTTCTGGCATAGATAAGGGTGTGGAATTGGATAACATCATTCGTAAGACTGGTATAACTGGTATTGTCAATGGCATGGATGTACAAGAGTGGAATCCATCTACAGATAAATACATTGATGTCAAATATAATGCCACAACTGTCATGGCTGCAAAGCGTCTTTTGAAGGAAGCACTTCAAGCAGAAGTTGGGTTGCCTGTGGACGCAAACATCCCCTTGATTGGATTCATTGGTAGACTAGAAGAGCAGAAAGGCTCGGATATCCTAGTGGCTGCCATTCCTAAATTCATTAGAGAGAATGTTCAGATTGTAGTTCTTGGCACTGGCAAGAAATACATGGAGAAGCAGCTAGAAAAGCTTGAGATATTATATCCCGACAAGGCCAGAGGAGTGGCAAAATTCAACGTACCCTTGGCCCACATGATTATTGCTGGGTCTGATTTTATGTTGCTCCCTAGTAGATTTGAACCTTGTGGTCTCATTCAGTTGCATGCCATGCGATATGGATCGGTTCCTATTGTTGCCTCAACTGGCGGGCTAGTTGACACTGTCAAAGAAGGTTACACAGGGTTTCAGATGGGAGCTTTCGACGTGGATTGCGATGCAGTTGATCCAGCCGATGTAGATGCAGTAGCAACAACTGTGACGAGAGCCCTTGCAACCTACGGTACACCGGCATTAAAAGAGATGATCCAAAATTGCATGGCACAAGATCTCTCCTGGAAGGGACCGGCGAAGAAATGGGAACAGTTGCTGCTGGGATTGGAAGTAGCTGGGAGTGAACCTGGCATTGAAGGGGAAGAGATTGCTCCACTTGCCAAGGAAAATGTTGCCACTCCTTGA
>HUANGJINYA36135
ATGGTGCGTAGCCTTTTGCAGAGGAGTGGAGTTTCAAAAAATTTTTGGCCCGAAGCAGTGAATTGGAGCATTCACATATTGAACAGAAGTCCCACACTGGCTGTTCAAAATGTGACACCTGAAGAAGCATGGAATGGACGAAGACCAACAGTTGATCATTTTCGAATCTTTGGGTGTATTGCATATGCCCACATCCCCGATGAGAAGAGGAGAAAACTAGATGACAAAGCAGAAAAATACATTTTTCTTGGTGTTAGTGATCGGTCCAAAGCTTACAAATTGTACAATCCTATCACCAAGAGAATTGTAATCACTCGTGATGCTATTTTTGATGAAGAAAACACTTGGTCATGGGGTGATAATGGCACTGGACATCAAATTTTAGCAAATTTTTATAATGAAGATGAAGAGAGAAGGCAGCAACTTGAGGCAAATGAGCAACACTCACCAGAGTCTGAGTCGACAGTATCTCAAAATACACCAGCAGTTGACATTGTTGAATCATCAAGTGTACAGCCAGATATAGTGACCAGTACACGTCCTCAACGCACTAGGACAAGACCAGCATGGATGGCAGATTATGAAGTAAGTGCACTTGACCAATCTGATGATCCACTCACACATTTTGCACTATTTTCAGATTGTGATCCTATAGCCTTTAACGATGCTGTTAAAGAATTAAAATGGCAAAAGGCCATGGATGATGAAATTGCAGCCATTGAAAGGAACAATACTTGGGAATTGACAGATATTCCTAATGGAAAAAAAACAATTGGAGTCAAGTGGGTTTACAAAACAAAGTTGAAGGAGAATGGCGAGGTAAATAAATATAAAGCGCGCTTAGTAGCTAAAGGCTATAAGCAAGAATTTGGCATCGATTACAATGAAGTTTTTACTCCTGTTGTAAGACATGATACAATCCGATTGGTGTTAGCATTGGCAACACAAAACTCATGGCCTATCCTCCAGTTGGACGTGAAATCAACCTTTTTACATGGAGACTTGCAAGAAGAGGTATTTATTGATCAACCTCCTGGTTATGTGAAGCTTGGAAATGAGCATAAGGTATAT
>HUANGJINYA36136
ATGGCTTCCGACAACACCAATTACGTGCAACCTGCCATTCCTCGCTTTGATGGTCATTATGACCATTGGAGCATACTGATAGAAAACTTTCTAAGATCCAAGGAATACTGGAGTCTCATGGAAACTGGTTTTGTCGAACCAGCAAGTGGAGTTGTCATGACAGAAGCACAGAGAAAGACGCTGGAAGACCAAAGACTGAAGGACCTCAAGACAAAGAATTATTTGTTCCAGGCGATTGATCGGGCCATTTTGGAAACCATTCTCCAAAAGGACACCTCTAAACAAATTTGGGATTCCTTGAAGAAAAAATATCAAGGTACAGCAAGGGTGAAACGAGCGCAACTTCAAGCTCTTTGCAAAGAGTTTGAGATTCTTCATATGAAAGAGGGAGAGTCAGTCAATGATTATTTTGCACGC
>HUANGJINYA36137
ATGGAATGCCCAAGAGAGATGCATCGTCTAGCTGCCAAAAGGATTTTTAGGTACTTGCAAGGTACCGTTGATCTTGGGTTGTTCTACAAGAAGGGAGCAAAATCACATCTATATGGCTACATAGACAGTGATTATGCAGGAGATCCTGATGATAGAAGAAGCACATCTGGGTATGTCTTTATGATGGGTTCAGAGGCCATTTCTTGGTCATCAAAAAAGCAGCCAATTGTTACTTTATCAACTACCGAGGCCGAGTTTGTAGCTGCAACATCATGTGCATGTCAAAGTGTCTGGTTGAGGAAAATTCTTAAAGAACTTCATTTCAAGCAACAAGGACCAACTCCAATTTATTGTGATAACAGTTCAGCAATTAAACTCTCTAAAAATCCTATTCTACATGGAAGAAGCAAGCACATAGATGTCAAGTATCACTTCTTGAGGGACCTCACGAACGATGTAATGATTGATCTCATTTACTGCAGGAGTGAAGACCAAGTAGCTGACATACTAACTAAACCCCTGAAATTAGTTATGTTTTTGAAGCTGAGGAAGCTACTTGGTGTCTGCACATTAGAAGATTCAATTTGA
>HUANGJINYA36138
CAAATATGTCCATATGAGCATACACTTTTTACAAAAATTGGAGATGGAGGAAGACTTGTTATTGTATGCTTATATGTAGATGATTTGATCTACACTAGAAATGATAAGGTCATGCTGGAACAACTTAAACAGTCTATGATGATGGAATTTGATATGTCTGATCTTGGAATGATGCATTACTTTCTAGGCATAGAAGTGGTCCAATCTCCTGTTGGCATTTTTATGTCACAAAAGAAATATGTGCGAGATATTTTAGATAGATTTCAGATGAAGAATTGTAATTCTGTTAGCACTCCAACTGAAATAGGATTGAAGCTCATCAAAGATCCTGAAGGAAGAAAGGTTAACAGCACACTTTACAAG
>HUANGJINYA36139
ATGGCAAAAAAGAAAAAATTCACTCCTCTTCTCTATCTTGCATCTATAGTATTTTTGCCCTGGTGGATTTCTCTCTCATTTAATAAAAGTATGGAATCTTGGGTTATTAATTGGTGGAATACTAAGCAATCCAAAACTTATTTGAATGATATTCAAGAAAAGAATATTCTAGAAAAATTCATAGAATTAGAGGAACTCCTCCTCTTGGAGGAAATGATCAAGGAATACTCGGAGACACATCTACAAATACAAAATTTTCGTATAGGAATCCACAAAGAAACGATCCAATTAATCAAGATATACAATGAGGATCGTATCCATATGATTTTGCACTTCTCGACAAATATAATCTGTTTCATTATTCTAAGTGGTTATTCTATTCTGGGTAATGAAGAACTTGTTATTCTTAACTCT
>HUANGJINYA36140
ATGGCGGACTCTTCTGGGACGACGCTGATGGATCTCATAACTTCAGACCCCTCGTCGATGACGGCGCCTCCTCCTCCTCCTCCGTCTTCGTCTTCCGTCACAATGCCGCCGTCCTCTGGTATGGGGAAACCGGCGGCACAGACCGAACGGAAGTCGAAGAGAGGGACCCTAATGCAGATCCAGAGCGATACCATTTCTGCTGCCAAAGCTGCGTTGAATCCCGTCCGAACTAACATCATGCCCCAGAAACAAAAGAAAAAGCCGGTTTCTTATGCACAACTTGCAAGGAGTATTCACGAACTAGCTGCTACATCCGATCAAAAAAGTTCCCAGAAGCAGTTAGTGCATCATGTGTTTCCCAAACTTGCTGTGTACAATTCAGTTGACCCTTCATTAGCACCTTCTCTTCTCATGCTTGGACAGCAGTGTGAGGATAGAACCGTCCTACGGTATGTCTACTATTACTTGGCCAGAATTTTATCAGATTCTGGTTCGCAAGGTTTAAGTTCTGGCGGTGGGATTCCTACACCAAACTGGGATGCTTTAGCTGACATTGATGCTGTTGGAGGGGTGACTCGTGCAGATGTTGTACCTCGAATAGTAGATCGGCTTAGTTCAGAGGCCTCCAATGATGATGTTGAATTCCATGCACGAAGGCTACAAGCACTGAAAGCTCTTACATATGCTCCTTCAAGCAACTCTGAAATCTTTTCCAGATTGTACGAAATTGTGTTTGGCATTCTTGAGAAGGTCGCTGATGCACCTCAGAAACGGAAGAAAGGCATGTTTGGGGCCAAAGGTGGTGATAAGGAGTTCATCATCCAGAGTAATTTGCAATATGCTGCTCTAAGTGCTTTGAGAAGACTTCCTCTGGATCCAGGAAATCCAGCATTTCTCCATCGTGCTGTACAGGGAGTTTCGTTTGCTGATCCAGTTGCTGTGAGGCATGCTTTGGAAATTCTGTCTGAGTTAGCCACGAAAGATCCTTATGCGGTCGCAATGGCCTTAGGAAAGCATGCACAACCTGGAGGAGCTTTGCAGGATGTTCTCCATTTGCATGATGTTCTTGCTAGAGTTGCACTGGCCCGGTTGTGCCATGCAATAGCTAGAGCTCGATCACTAGATGAAAGGCCTGACATTAAGTCTCAGTTTAATGGCATACTCTATCAACTTCTCCTGGATCCCAGTGAAAGAGTTTGTTTCGAAGCAATCCTTTGTGTGTTGGGAAAGTTCGATAATGCTGAGAGGACTGAGGAACGAGCTATTGGGTGGTATCGGCTAACCAGAGAAATTCTTAAGCTTCCTGAAGCACCATCTGTATCTTCTAAGGGAGCTAATGATGACTCAAAAGATTCACTTCCACCGAAGGCTGCTAAAGAGAAATCTCAAAAGATGAGGCGTCCACAACCCCTTTTCAAACTTGTAATGAGAAGGTTGGAGGGTTCTTTCCGTAGTTACTCTAGGCCTGTGCTTCATGCAGCAGCTAGAGTTGTGCAGGAGATGGGTAAAAGTCGGGCTGCTGCTTTTGCTGTAGGCTTACAGGATATTGATGAAGGCGCTCATGTTAATGAATATAATGATTCACTTGATGAATATGAGAACCCACTTGCTGAAGGTGTCCGAAAGGTTTCATCTATATCTAATGGAACTGGCAGCAAGGACACTATTGCAAGTTTATTAGCTTCATTAATGGAAGTGGTGCGAACAACTGTTGCATGTGAATGTGTTTATGTTCGGGCTATGGTAATTAAAGCATTGATCTGGATGCAAAGTCCACATGAATCCTTTGATGAACTAGAGTCCATTATTGCCTCAGAGCTCTCTGATCCAGCTTGGCCTGCAACACTATTAAATGATATTTTGCTCACTTTGCATGCTCGTTTTAAGGCTACTCCAGATCTGGCTGTTACTCTTCTTGAAATCGCAAGGGTGTTTGCTACTAAAGTTCCAGGGAAAATTGATGCTGATGTCCTTCAACTACTTTGGAAAACATGCCTAGTTGGAGCTGGCCCTGATGGAAAACATACAGCTCTGGAAGCAGTCACGATAGTTCTAGATTTACCACCTCCACAACCTGGGTCGATGTCGGGACTCACATCAATAGATAGGGTGTCTGCATCTGATCCAAAGTCAGCTTTGGCCTTACAGAGATTAGTCCAAGCAGCGGTTTGGTTCCTTGGAGAAAATGCAAATTATGCTGCCTCTGAATATGCTTGGGAATCTGCAACCCCTCCTGGTACTGCATTAATGATGTTAGATGCTGATAAAATGGTTGCTGCTGCCAGTTCTCGAAATCCTACTCTTGCTGGAGCATTGACTCGACTCCAAAGGTGTGCTTTCAGTGGCAGTTGGGAGGTTCGCATTATTGCTGCTCAAGCCCTTACAACCATGGCAATTAGATCTGGTGAGCCTTATCGGCTACAGATCTATGAGTTTTTACATGCTTTAGCACAGGGGGGTGTACAGTCTCAATTTTCAGATATGCATATAAGTAACGGGGAAGATCAAGGGGCCAGTGGCACTGGACTTGGATCTCTCATAAGTCCAATGTTAAAGGTTCTTGATGAAATGTATAGTACCCAAGATGAACTGATCAAGGATATGCGCAACCATGATAACACTAAAAAGGAATGGACAGATGAAGAACTTAAGAAACTATATGAAACCCATGAGAGGTTGTTAGATCTTGTTTCGCTGTTTTGCTATGTTCCCAGAGCAAAATATCTGCCTCTTGGACCAACAAGTGCAAAGCTTATTGATATCTATCGCAGTCGGCATAATATTAGCGCATCGAGTGGCCTAAGTGATCCAGCTGTTGCCACAGGGATTTCTGATCTTATTTATGAAACTAAAGCAACTAAAGAAACACATACTGATCCTGATACACTTGATGATGATCTGGTCAATGCTTGGGCGGCAAACCTTGGAGATGATGGCTTGTGGGGAAAGAATGCACCTGCTGTGAACAGGGTTAATGAGTTCCTTGCTGGTGCTGGTACTGATGCTCCTGATGTTGAGGAGAACATTATTTCCAGATCTTCAGTCAGTTATGATGATATGTGGGCAAAGACACTGTTAGAGACTGCAGAAGTGGAGGAAGATGATGCGAGGTCGTCAGGTAGTTCTTCCCCAGGGTCAGCAGGATCAGTTGAGACATCCATATCATCCCATTTTGGTGGAATGAACTATCCATCTTTGTTCAGTTCAAAGCCATCCACCTATGGATCTTCCCAAGCCATGGAGAGGGCAGCTACAAGCAGATTTAGCAATCCTTCTATGGGAGGAGGTAGCTCAATGTACGAGGGTTCTCCGATTAGAGAAGAACCTCCACCATACACCTCACCTGTTCAGCAAAGATACGAGTCATTTGAGAACCCCCTGGCTGGGAATGGTTCAAACAGTTTTGGATCGGGGGATGAGGAACGAGTTTCTTCAGGGAATTCTCAGTTTGGAACAGCACTTTATGACTTCACTGCGGGTGGTGATGATGAGCTGAGTCTGACAGCAGGAGAAGATGTCGAAATTGAATATGAAGTGGATGGCTGGTTTTATGTGAAGAAAAAGCGGCCTGGGAGGGATGGGAAAATGGCTGGGCTTGTACCTGTTCTCTATGTCAAACAATCTTGA
>HUANGJINYA36141
TTTCAAGCTCTGAAGACTTATGGTAGTGACCTCTTAGAGCAAGTTGGAAAGCTTAACCCTATGATTGGTAGAGATGAAGAGATTCAGAGGGTTATTGAGATTTTATCAAGAAGAACCAAGAACAATCCCATTCTTACTGGAGAGCCTAGTGTTGGCAAACTAGCAGTGGTTAAAGGTTTAGCTCAGAGAATTGTTAAAGGGGATGTTCCTAGTAATCTTGTTGATGTGAAGCTATTTGCATTAGATATAAGGGATTTGGTTGCCAAAGCAAACTCTACTCAAGAGTTTAAGGAAAGTTTGATATCAGTTCTCAAGGAAGTAGAAGAGGCTAAAAGAAAAATTATCATTTTCGTTGATGAAATACACATTGTTCTTGGTGCTAGTCAAATTCAAAATTACATTGTTGCTTCCAATCTCTTCAAACCA
>HUANGJINYA36142
ATGGATGGTTTACTGTTTGCAGCCCTTATCTTGGCCTTGGCTGGTCATTCAAGTGCAACATGGTGTGTGTGCAAGGATGGAGTGGGTGATGCAACACTACAGAAGACATTGGACTATGCATGTGGAGCTGGGGCTGATTGTAACCCAATCCACCAGAATGCTGCTTGCTACAACCCTAACACTCTTAAGGCTCATTGCAACTATGCTGTTAACAGCTTCTTCCAAAAGAAGGGTCAATCTCAAGGATCTTGTGATTTTGCTGGCACTGCCTCTGTTACTACTTCAGACCCCAGCTCTACTGGTTGCGTTTATCCTGCTAGCGCTAGTTCCACTAGCACTAGTACATCTCCGGTGAGCACCACACCCTCATCCACGACGCCTACTACCACGACGCCTACTACCACAACACCTTCCACCACCGTGACACCATCCACCACCACTCCCGTGGGTGGTTCTCCTTATGTGACAACTCCCACAGGCGTGTTAGGACCTACAGGAACCGGCATCAACACTGACGTTAGTGAGGGCGGGCTTATGCTTCATCCGACAAGTGTGTTCTCTTCCTTAATAATCCTCATGTTTTCGGCATTTATGTTCTGA
>HUANGJINYA36143
ATGGTCCATACAGAAGGTATAACTAAACTCTTTCTTGTTAATCGTCCCTTTCGTTTTGAAGCAGCTTGGCTTTCGCACCCTACTTATAAAGATATAGTTAAGTCTTCTTGGAATCATACATCTTTTATTCAAGATAACTTGTTTTTTGTTGCTACTAATTCCTTTACTTGGAACAAGGAGGTCTTTGGTAACATTTTTAAAAGGAAAATGTGGCTTTTATCTCGTATTGAGGGAATTCAAAAAACTCAAATTTCTTTTTCTTCTTTTTCTCATAACCTGTTTCGTCTTGGAAAGGACCTTATTGTTCAATATAACAAAACTCTGTTTCAAGAATAA
>HUANGJINYA36144
ATGTTATGTTATGGAACTGTCGGGGAGCCGGTAATAAAATCTTCAAGCGAAATTTCAGAGAACTCGTATGACTCCATCACCCTAATGTTGTGGCTCTGTTTGAAACAAAAGTCCTTTTTAGTTCCATGGGTCTCCCTTTTCAATCATTTGGGGTATACTGCTTCTACCATTGTTGACCCTGTTGGGCGAGTTGGCAGTATATGGTTGATTTGGGATCCTACCCAAGTCTATGTTAGTGCACATATTGCCAACCCCCAACTTATTCAAGCTATTATGAAACATGAGAATTTTGAAGAGTGGGTGCTTACAGCAGTCTATGTCAGTCCTACTCCTGGCATTCGTCAAAACTTCTGGAATGATTTGGAGGACACTTCAAGCTCAATGGTCAGGCCTTGGCTTATTACAGGAGATTTCAATGATATCATGGGACAAAATGAAAGAAACTATTCCCAAAACAACCAGAACTACCGGTGTAGAAAGTTTCTTGATAATATTAACCACTGTGGACTTATGGACATTGGCTGCTCATGA
>HUANGJINYA36145
GTGAACAGGAGAAACAATCGACCCAATCTCACTGGTAGGCAACCTGGGCCTAGCACTATTAATGCTAGAAGATCTGCTAATAGGTTTAGACCTCTTGCTAAGAATGGAAGCAGGAAAGGAACGACAGATCGAGCCAAGCATAAAAACCCAATGGGCCCTGGTATGAAAGGTGCAAATGGAAAAGAATCATCTAGCAAGGCAGTCCTAATGCAGCACAAAGAATCTCTTCTGATAGACAACAAGATGGAAGACAACTCAACAAAGACAAGACCACAACTGGTGCAGCACAAGCAAGACCTGAGAATACTGCAACTAGCTCCACTCCTAGCCTGGTGCAAGCTACAAGTGATGACTTTGTTATTATGA
>HUANGJINYA36146
AACATTCCTTGGGGAACTGTCTTTGTGATGGCCTTATGGAGAATGTGGAAGGCTATAAATAATATGGTGTTCAACCAAGAAGAGTGTAACACTCAAGAAACAGTGAGACAGATTCAACAAGAAGCAGAAGCAATTCAGCAAGCTTTCCACACTGACCATTTCACAGGTAACTCATTACACATTAACACTGATTGGTGTCCTCCTTGTGCAAGACAACTCAAGCTTAATATGGATGGATGCTCCAAAGGAAATCCTGGTCTTGCTGGGTGTAGTGGCTTACTCAGAGATGCTAGGGGAGCTTAG
>HUANGJINYA36147
ATGTCTTGTGTTTCTTCTGTGAACTTTTCTATCTTATGGAATGGTGAAACCATGGATAATTTCAACCCAGGAAGGGGTTTGAGACAAGGTGACCCTCTTTCACCATATTTGTTTGTGTTTTGCATGGAAAGACTGTCTAATATGATCAGAGTGCAAGTGGAAGATGGAAAATGGAAGGGGCTTAAAGCCTCAAACCATAGTCCATCTATCTCATATCTATTCTTTGCAGATGACCTCCTTCTCTTTGCTAAAGCTAACCATCCTAACTATGATACAATCATGGAAACCATGAATGAATTGTGTTGCATCTCAGGGCAGAAAATCAACCAGCAAAAGTCTAAAATGTTCATTTCCTCAAACATTCACAGGAATTTAACTAAGGAGCTGAGTTTACTTTGTGGTATAAGTCTGACTCAAGATCTTGGTAGATACCTTGGTGTTCCCCTTATCCATAGCAGAATTAGTAGAAATATTTACAATGGAATCATTGAGAAAATCCAAAAGAAGATGTCTTCTTGGAAAGCTAAAGCTTTATCCTTAGCTGGTAGGACCACTGTGATCCAGTCTGTGTCATCTTCTATACCTTCCTATATCATGCAAACCTCCAAACTCCCCCAAAGCATTTATAAACAAATTGATAAGCTTAATAGAAACTTCTTATGGGGTGATCTTGAAAGAAGGAAGAAAATTCATTTGGTGAATTGGAAACAAGTCTGCAAAGCTAAACAAACAAAAGGTTTGGGTCTTAGAAGGGTTGAAAACCAAAATTTAGCCTTATTGGCAAAATTGGATTGGAAGATAAACTCTGAAAAAGATACTACTTGGACCAAGATTCTCAGAGGCAAATACTTACATAACCACTCTTTTCCAAACTGGCCTACCAATAAGAAGGCATCACAAATTTAA
>HUANGJINYA36148
AAAATTTCACATGATGAAAATAACCTTTTGTCGAGAAACATTTCTACTGATGAAATTTGGAAGGTTGTCAAGAACATTAGTTCATTCAAAGCCCCTGGGCATGACAGATTCCAAGCTATTTTCTATCAAAAATTTTGGGATGTGATTGGGGTTAATGTCTGTGATTTCATTAAGAACTGCTTCCAATCTAAATCTATACCTCTTGCAGTGAATCAAACCCTTATTGCCCTTATTTCCAAAACTGCAATTCCTGAGAATATCAAACAGTTTCGCCCTATTAGCCTTTGTAATGTCTCATATAAAATTTTGTCAAAAATTTTAGTGAACCGTATTAGGCCTCTTCTCATGGAGCTTGTTAGCCCTAATCAAAGCAGTTTCATTCCTGGTCGATCCACCCATGACAACATTATCATTACTCAAGAACTGATCCATACTCTTAGACACAAAAAAAGGTAA
>HUANGJINYA36149
ATGAAGACTAGAGATATCTTAGCAAAGGGTACCACATGGACTGTTGGTAATGGTAAAAACATTTCATTTTGGAAAGATTGGTGGTGTGGGAATGGGCCTATTGATTTTATTTTTCCAGGACCACATACCCGAGAAGATGTCAAAGTTGCTTATATGATCAATGAGGAAGAGGATTGGGACTTGGATAGGGTTAACAAGATTCTACCTCTTTCTATACAGCACCTTATTCACCAGATTCATCTCTTTTTTTTTGTTGAATTAGGTGACAACCCCCCACTGGATTGGCTCCTCCAGTGGTGGATTCTCTGTTGGGGCTGCCTACCTGTTGATTTCTAA
>HUANGJINYA36150
CCGATGAGCAAGCCCCTACTTGAATCCTCCCACATACACCCCTCCTCTCCTCTCTCTCTCTCTCTCTCTCTCTACACTCATGTACGTATAATCTTTCTTCTCTCTCTAGACCTCAACGATCTCCGCCTAAAAATTTGGGTTTCAGTGGTGTTGCTTTCGATTCAATCCGATCCGATCTTCCCTTCTCTTCGGATGAGAAATCTCGAAGAACTCACATTCGAAATCGCTCACTCTCTATCTCCAACTTCGAGTTTTCCCGCCAAAATCGACGGCCACGATGGTCACGGCCTCTCTCCCCCCTCCTCTGCTTCCTCCGGGTGCCATGGATTCTGGCGCGACGCTGCTCTGGCGGTCCCTTCAGCCCTGTTCGTGCTCTACTTGGCTTTTCACGCCAAGGCGAATCTCAGGAAGCTCAGTCATGGCCGATCCTATATCATGATCTCGTACTATGCTCTCCTTTGGTTCGCAGCCCTCCTAAACCTCGCTTGGTCCTCTCTTCAGGCATGGCAGTGTTCTCCTGGGAAGGAAGTTGCATGGAACGTGTTGTCAATGTTCACCACAGCTGGGATGCTATGTTTGGAGATTAGCTTATTGGTTTTCTTATTTCAAGATAATTATGCTACTGGGTTGGAAACGCTATCACGTGCTTTTGCTCTTTCAGGCCTCATTGTTGGTGCTGATATACTTTTCAAGGCAATTTTTGTATTTGGATTTGGGGTCCCCCTGTTCATCGACAGCAATGAAACTACACAGAGGATGAAGTGGGGCTTGTGGACCATCCACAAGCTATTGTTTACAGCAGTTTATGGCTTCATATTATTTGTGCATTACTTAAAATGGAGAGACAGGTTGCCTCCAAAACCCATGTTCTACAACTACGCTGTCGTCATGTTTGGGATTAATGCAGTGGCATTATTTGCTTGTGGACTTGCAGGAATTGGGGCTGGCTTTGGACTTTGGTTGTACAATTTCACGTTTATCTGCTATCACTGTCTTTATCTTCCCTTTCTGTATGTAACCTTTTCTGCTGATCTTTTCCAGGAGGAAGATTTGCTTTTGGATAATGCATATTACTCTGAGATGAAAGATGCAGGGTTCTTTGATGCTGATTGGGACTAA
>HUANGJINYA36151
ATGGAAGAAAACCAGGCTCCGACTACCCCTTCACGCCCTATCTCTCCTCCACCTTCTTCTTGGAAATCAACACAGTCGAAGCTTCAAAACCCTAGCACAGAGTCCTCTAGACCAACGCCTCCACCGCCTTCAGTGACTCGGCTATGGAGACCAGCCGCACAGCGAAACCTCAGGAACCAGTGGACCAAATTGGCTTCTTACAGACAACAATGGTCTTCTTCTTCTTCATCTTCCCTATCTCAAGCCACTTCTCTCGTCAATTCCTATCTCTCCCAAAGGTACATGAATGATATGGAATTGGGTGTTCTGAGCGATATGCCCAATATTAGGAAGAAAGCTTGCTGGAAGTTGCTTAAGCAGCAGGAGCTGCATCGGAGAAACCTTTTATCATTTTACAAGGATATGGTGGCTGCTGTAGTGCACGTGGTCAACGCCAGTAGATCTATGAGGAGTTTCATTAAAGGGACTAGTAGTCCGCTTGTGCAATTTTCTAACTTTTCAGAGGATAAGAATGACAATGGTGATGGCGGAGGGATCCCAGTATTTGCATTTTGGTCAATCTCTAATTTTGAGGAGTTTGCAAATGAGCTTGTTCAGATGTTCACATTGGAATTAAATTTGAAGCGGCTTCTTGTAGTGGAGTTGCTCTCCATCAGTTCTGAAGAAGTTCCGATTAATAGTGTGTCTTGGTTAGACGAGCTCTATCCTGGAGAATTTGATGATTTATGTATATGTGGCTTGTATTCTAAAGAACTTTTTGAACCAGTTCATCCAAAGATAAAGGGTTGGAAATCTGATATGACTGCTGAACATTCTAATTGTCAACCAGACCATGAGGTTTTGCAGATTTACTTAACAACCTGGCTTGCAGAGGTGAACATAGATACATACAGGGTGGAAGAAATTTTAGCAGTAGTAGGAGAGGAAATGCATGTTAGCCTTTCTTGA
>HUANGJINYA36152
ATGCCTGGCAACGAAGTTGGAGACAGGCTTCACAATTTTTTTGCTCAAGACAACTTGCCCCAAGGCCAACATCACTCACAGGTTGTTGACGGAAGTTGGCCGGTGCCAAGTAACAATCCGTGGGCTGGAAGCCAGAGAAATATCGGCTTACCAAGTTCCAATTCAAAAAATTACAATCTACAGCAATCAGATATTGAGAGAGGGCATAGCAGTCATTCTTTTTCAGTGCAAGATGGCTTAAACCTTACACGATCAACTTTGAGGCCTGAGTTTGCTAAAACTCAGTTTCAAAGCCAACAGCCAAATTTGAATGGCTATATGCATGGACACCAGATATTGCAGACAAGACAGAATGAAGCAAACTTTTTGGGAGTGGATACAGAAACTGATCACCATAATATGAGATCAGGAGGCTTATCTACCTATGAATCACAACAAATGAATGTTACTGAAAATCATAATTCTTCAGTTAGGTCAGAATCATCCGAATCTCCTGTTAGTTTTGATTTTTTTGGTAGTCAACAACAGATGAGTGGCCAGCAAACAGGCATGCTGCATTCTTTGTCGCGGCAGCAGTCTGGGTTCAGTGACATTCAACTACTGCAAAACCAGGTTATGTTGAGGAAAATGCAAGAGCTTCAGAGGCAGCAACAGATTCAGCAACTAGAAGCTGTTAGACAACCGAATTCAGTAAATCAGATTCCTTTCATTACAAAACAGGCATCTGGCGGCCATTCACCTGCCATTATTAATGGCACTCCCATTTCTCCAATTACTGAAGCATCAAATTATCCTTGGGTTACTGAGCCTACTGCAGGTAACACAAACTGGCTGCAGCGCACTCCTGCTATTCAAGGATCCTCGAATGGATTTAGATTTTCCCCTGAGCAAGGCCAGGCACTGAGCTTAATGGGTGTAGTTCCTCAACAGGTTGATCAAACTCTGTATGGGGCCCCTTTTTCTAATACAAGGATTGCTTCACACCAGTATTCTCATATCCCAATTGATAAGCCTCCAATGCAGCAAGTGACAATGCTCAGTAATTCCTTTCCAGGTAATCAATATACAGGAGACCCAGATCAGGTTAACATGCAGGATGAGTCTTTGCTTTCTAGACAAGGTTTTCAAGGGGAAAATATGTTTGGTCATGCTTCTAGACAAGGCCTCAATAGTGGGATGGATTTGGAGAAACTTCAGCAAGTAAATGCCCTGCAAAGCAATGCACATGTGCAGGAGTTCCATGAGAGTCAGGAGCTAGTTGATCCATCAAAAACATTGCAGGAAAAAACATTAATGCAGGTCTCTTCTTCACAGAATGTGGTTTCCCTAGACCCAACTGAAGAGAAGATTTTGTTTGGGGATGACAATATATGGGATGCTTTTGGCAGTAGTGCCAACATGGGTGTAGGTGGTTTCAATCTGTCAAGTGGTACAGGGTTTTCGAATGGACTTCCTTCCTTACAAAGTGGGAGTTGGAGTGCTCTTATGCACTCTGCTGTTGCAGAAACATCTAGCAATGACATAGGGTGTCAGGAAGAGTGGAGTGGTTTGAGTTTTCAGAATACTGAAGTTCTGCTGCGGAATTCTCAGCCTTCAACATTTGAAAACAATACAAAACAACAAACAGTTTTAGCTGATAACAACTTGCGGATTTCATCGATGTTGAGTTCTGGATCTGTTCCTCCATCTGATGTCAATATTAATAATAGCTATCAGGGAGTTCCAGAATTTCAACAACCTGGACAGAAATTTTCATATGAGCATGCTGATAGGCTGCAGATGGATTCTACTCACCAATCCATTCAGCAGTCTTCAGAAGGAGGAAGCCAGTGGTTAAGTCGCAGTCCTCTACAAAAGCCTCTTGCTGAAAGGAGTCAGATGTATGGAAATGCTGCTCATTCTTTAGATGCTGAAATGAATGCCAAGAGCATTTCAGGATCTTGGGCTCATCAACAGAATGATTCCTCTTATGTATCTGGTCAGCCACACAATGAACCCAATGGTCGTGATGTTAGTGAGTCTTTATCACCTAGTGGGGATGCGCCATCGACAGTTGATGGGAATGTAAACAAATTGCAACGTATGCACAGTACTGATCAAAAGAAAATGATGTATGAAGCAAGTCATGGTGGTTATATATGGAAAGCTGATTCTGGTCCAAATTCAACCGTTGGATTGGAGCATGTAAAGTCTGCCATGGGAAGTCCACAGGTTAACCGAATGGATGATAGTTTGAATAATCTTGCTGCGATACCAAGTTCTAGCACTGCAAGGGCCAGCCTGGACACCAGCCAACTGCTTCCCAATAGTCATAACCTTAATTACTGGAAACATGCTGATTCTTCAATGAATAACAAAGGAAGTGAAAATTCAGGGAGATCCCAGCATCATCTGAACAAGGGCCCTCAGGTTTTGGAATCGTCCTTAAACAGCTCACATAAGGATGCAGTTAAAACGCATGATTTGGAGAACTGTGATAGAAAAGAGAATTCTAGTGACAGCCATCGCTCTAACTTATCCAAGCACACTACTACTGGTGGTTTAAGGGAAAATGTTTGGTCTGATGGAAGTGATTCACGGAATTTGCCTGGAGGAAAGCAAAAGTCATCTGGTCAGGCTGGCAGAAAAACTCCTGCCCCTCGCAAATTTCAGTATCATCCAATGGGAAACTTGGATGAGGATGTAGAACCTTCTTATAGGATGAAACAGGCTCCCCATTCACAGGTCGCATCCCAGCAGATTCCTCGAGCATCATATAATCACAATGAGGGTTATTTTGGGCAGTCCAAATTTTTTGGACAGTTCCCTAAAACTTCTACTGAAATGGAAAAGGGGCATTCACCTGATCTTCAAGCAAACAAAAAAGGGGAAGATGAGGTGCCTTCCAGAGGCACTCATCCAGGTTTTGCACCTAATGCTTCTGCTCCCTTTGACAGATCTTCTGGCATATATGCACCGAATAAGGCTGCTCAATCAAGTCAAAATATGCTCGAGCTTCTTCACAAGGTGGATCAATCCAAGGAACATGGTAATTCTGATGGATCTTTTGGTCACCATCAACAAAATCAATCTTCTGTTTCTCAAGGTTTTGGTTTACAACTTGCACCTCCATCACAACGTCTGCCTGTCCAAAACCGTGCATTGGCTTCTCAGAGCTCTGCACAGACTGTCGGTTCTTTTAGTTCAAGTCATACCTCTCCTGAGATAAGAGACACAGGTCATGCACAGTTGGGTTCTGCAGCTCAAGAACAGTCTTTGCCTTCTCATGAAACATCTCAAGGAGAATTCAAGTTTAATAAAATTGGTATTCCAGGCCAAACCGGCATTGAAGCCTCAGAGTATGGTATGCAGGGAAACTTCTCTTCAGCATTGACTTCTGGTTTTCCCCATTCAAGAGGTCAGCTTCAAAATGAACAAATGATTGATGCTAGTGGAAAAATGACAACAAATCAACCCAAGAATGTATCTTTCAATAGGCATGCTTCTCATTTTCAACAGACTGATGATTCTACCATTAGAGCATCAGGAGACAGATCCCAGCCTACTGATGCCAATCATTCTTATGAAATAGCCTCTGCCGCACAAATTTTGGTGGGGCGGGCTATGCCATCCTCTCAGCCTTTTATTGCTTCTGGCATCTCTCAACCTGGTGCTTTTCCAAAAATGGTGCCTAATCCATGGATTAATGTTCCTGGTCAGCAACATTTGTTAGGCGCCCAACCTCACAAATTTCCTCCGAGTATTTTCCAATCCAGTGAATCAAATAATAATGTGGTATCAACTTCATCCACACCACAGGATCAAGAAGATCAAGATGAAGAAAGAGGGAAAGGCCTGTCTGAGTCTGGTGCGAATTCTATGGACTCAGAAGGTTTTGTTCGTGGGGAAGAGCAACCAGCAAAGGAAAGCATCGGTCAGCTCAGATCTTCTGGGAACACTGACTCAGCTGAAAAGGTGAGTGCATCCCTTGGGAAAGAAACTGTTGTCAAGAATCTGTCTGAGGTCTCTCCTTCGAATTCTGCTTCAACTCAGAGAGATATTGAAGCCTTTGGTCGTTCTTTAAAGCCAAATAATTCTATGCATCACAATTACTCCTTACTTAATCAAATGCGGACGATGAGGAGTACAGAGATTGATCCGAGTAATAGGGGCTTGAAGAGATTGAAAGGAGCAGATAGTGGTCTGGGCTGTCAGATAGGTGCCAAGGCCGGGCAGCCAAATGAGCAGAATGTTATGGTTGGAGATTCATTGGTTCAACGTAGTGCTATTCCATCTGGTGACTCGAAAATGCTAAGCTTCTCAGGGCCAATGGAAAATTGGGAAAGAAATGTTCCGTCTCAACTTGGAAATGCACCTTCTCAGGATGTGCATGCTTTAGTTTGGAAGGATTCTGAGAATTACACTCATAGTACAGCTTCTGTTAGAGTTGAAAATTCTCAGATTAGTCCCCAGATGGCACCCTCCTGGTTTAATCAGTTTGGAACCTTTAAAAATGGGCAGATGTTGACAGCGTATGATGCACGAAAAAATACAACTGTAAAGACTGTGGAACAACCGTTCACACTTGGGAAGCCTTATGATAGTTTGAATGCACATAATTCATTGGAGCAATTAAATGCTGCCGCTGATTCAAATCAGGTGGGTAATATCAGGCAGAGGTCAATCCCCAGTTCTGTAGCAATTGAGAGTTTCTCTTCTCACCTGTCACGAGTCCAGGATTTCACTGACCAACGTTTGGTTGTTGCGAGACCCAAGAAGAGGAAGAGTGCTACATCAGAGCTTCTTCCATGGCATAAAGAAGTGACACAGGGTTCACAAAGCCTTCTGACTATAAGGGTGACAGAAGTTGACTGGGCCAAAGCAGCAAACCGGCTCATTGATAAGGTTGAAGATGAAGCTGAAGTGATTGAAGATGGACTACTCATGCTTAGACCTAAGAGACGGCTTATCTTGACAACACAGCTAATGCAGCAATTGTTTCACCCTCCCTCGGCTGCTGTTCTTTCTGCAGATGCCAGTTCAAACTGTGAGGCTTTGGATTATCTGGTTGCTAGACACACACTAGGGGATGCGTGCAGCCTAATCCCTTGTTCAGGAAGCGATTTGTGTGTGCCTCTTGATGACACAAACCTCTTGTCTGATAAGCATAAAGCATCTGAGAGAATTGGTGATCAGCATCTTTCAAAAGTTATGGAAGACTTCATTGGTAGAGCAAGGAAGCTAGAAAATGATTTCATGAGGTTGGAAAAGAGAGCATCGGTGTTAGATTTGAGAATTGACTGCCAAGATCTTGAGAAGTTTTCTGTGATCAATCGTTTTGCTATGTTCCATGGTCGGGGGCAGAATGATGGGGCCGAGGCCTCATCATCCTCTGATGCTGCTGCAAATGCTCAGAGACTCTGCCCCCAGAGATATGTTACTGCACTTCCAGTGCCTAGGAATCTCCCTGATAGGGTACAATGTCTTTCACTATGA
>HUANGJINYA36153
GAAGGTGAAGGTGAAGGTGAAGGTGAAGGTGAAGGTGAAGTAGAAGGTCAAGGGGAAGCAGAAGTGGAGAGTGAAGGTGAGTTACGTGATGCTGATCCTGATCCTGGAGAAAGTGAGGGTGAACGAGATCAAAGTTCTCAAGAAGTGGAAGTCGCTGATCAGAGGGAAGAAAGTGAAGGAAAACAATCAGAGAGTGATGAAAAAGAAGAGTATGGTCAAAGAGTAGTTACAAGTAGGAGACGGGATGTAATTGAAAGTGGATCAGAGAGGTCTGAGGAAAATCATTATGCTGACAATGAAGATGAGGAGGTTGATCAGGCTAGGAGTTTGAGTAGGTCACCTGGAGAGGAGAAAGATGAGACTCAGAAGTTCCGTGCTGTATTTGGTGATTCTGATGACGAAGAACCAACTGGGTACTTGGTTCAGAATAATGTTGAGGAAGATTCAAATAGATCCCCTATGGAAGAGGAACGGAGCTATGAAAGGGGTCTGAGACCTGAAGATATGGTACCTGATGAAGATGCTCAATATGAGTCTGAAGAAGAGAACATTGAGGCTAAAATTAAGGAGAAACCAGTTGGCCCTCCATTGGAGCTAGAAATTCCATTCCGTGCTCCTCCAGCTCATCCAGATAAGATGAACATGATTAAGGTTTCTAATATAATGGGCATTGACCCAAAGCCATTTGATCCCAAGACATATGTAGAAGAAGACATCTTTGTGGCCGATGAATCTGGATCTAAGAAACGTATTCGTCTGGACAACAACATTGTCCGTTGGAGGATTGTACGAAATCCAGATGGCACAGAATCTTATGAAAGCAATGCACGCTTTGTGAGATGGTCAGATGGCAGCTTACAGTTATTGATTGGGAATGAAGTTCTCGACTTATCTGTGCAAGATGCGCAACATGATCAAGTACACTTATTTCTGAGGCACGGAAAGGGAATCCTCCAGTCACAGGGAAGACTTTTAAGGAAGATGAGGTTTATGCCATCGTCATTGTCATCTAACTCTCATCGATTGTTGACTGCTCTGGTTGATTCACGGCATAAAAAGGTTTATAGAGTCAAGAACTGTGTCACCGACATTGACCCAGAGAGGGAAAAGGAGCAAAAAGAAAAAGCTGAAAGTCAAACAATCAGAAACAATGAACTTCTTAACCGGAAGAAAGAAAAGGTGAATCGTAAGTATACACAAACCGTACGCAGGGAGCGCCAGCTTTCACCTGGTTTCTTGGAGGATGCGCTGGATGAGGATGATGAGGGAGATTATCATGAATCTCGTCGATCGGCTGCTCGACGTCGCTTTGAGGAAGACTTGGAAATGGAAGCTCGAGCTGAGAAACGAATTATCAATGCTAAAAAGCCACAGGGACAGAAAGACATGCCTCGCAAGTCATCTATGCCCCCAGTGAAGTCATCTCAGCGTCCTGTAGATTTTTCTGAAAGTGAGAGAGAGGAATCTGAGTATGAAACTGAGGGGGAGGAAGACGAAAGGTCCCCACAACGTAGACGGGTTGAGGTGTCAGAGCAAGAGGATGAATATGAAGACGACGACCATGATGAAGAAGAGGCAGTAGCAAATGAAGCATCAGAAGAGGAGCCTGAGGAGCCAAAGCAAAAGGCTAAGGAGTTTGGAGGCAGTCTCAAGCGCAAGGAGATTGAGTCAGATGAGGACTCTCCTCTGAGAAAGACGACAACCACCCATCGCCGAATGGCTATTGTTTACGATAGTGATGAGGAATAA
>HUANGJINYA36154
ATGACTTATAAGTCTAACTTCTACCAGATATACCGTACTTTCCAGTCTATGGTCACTGCACAGTTTAGGTCTACTATTAAATTGTTGCGGTCTGACTTGGGCGGGGAATACTTTAAAACTGAATTCTGTGAATATTTGGCCAAATTGGGTACAAGTCACCAAACTTCTTGTACTGATACACCTGCCCAAAATGGTCAAGCTGAGCGTAAATACCGTCATCTCCTTGAGATAGTTAAGTCTCTCATTCTCTCTGCCTCCGCTCCCTCTTCGTTTTGGAGTAAAGCAGTTCTTACTGTTGTTTTTCTTCTCAACCATATGCCTACCCCCTTTTCTTTTTGGTCGGTCTCCTTATGA
>HUANGJINYA36155
ATGTTGTTTCAGATATGCATTTCATATATATGCATGGGGCAGATGGGTTTGGATGCATTCCATATAAATACACGGGGAGAGAGAGAGATGGGTTTGTGGGCTGTAGGTTGGATGCATTTCATATATATACATGGAGGAGATGGGTTTGGATGCATTTCATGGGCTAGATGCATTTCATATATATACACACACACACACACACAGATGGCTTTGGGGGTTGGCTGCATTTCATATATATACATAAAGGAGATGGTTTGGATGCATTTCATATATATATATATATACATGGGGAGAGAGAGAGAGAGAGGGGTTTGTGAGTTGTGGGTTGGATGCATTTCATATCTATATATATATACACATAGAGAGGGAGTTCATAGAGAGAGAGTTCAACTGTGA
>HUANGJINYA36156
ATGAAAAGTCTCCAAGTTGTGGTACGAAAGTGCTTGCTAGCTTGGAGAGACAGGCGGAGGAGGCTTGCTATATATAGAGGATCAGACCATGAGTCAAGGGGCAAAAAGGTCGAGAGACAGGAGGCTGCCTCTGCATGGCTTGACATCACATCGCAATTCTATCAGATTTTTGAGTTGCAAATACTTTCAGAACTCACGGAGGAAGAGCGAATAAACCAAATCCGAGGTTCTTTGCAATTGCATTTGCATATTGTAAAATTTAAGTTAGCAGATTCTGGCCGAATCCACTCTCAAAGCACCAGTTTGCAACAAGTGCAAGAACTTGTGACTGTGCACCCCAAAAAAAAAAAAATTCAAATGCTTAGAAATTAA
>HUANGJINYA36157
ATGCATTTCATATATATGCATGGGGCAGATGGGTTTGGATGCATTCCATATAAATACACGGGGAGAGAGAGAGATGGGTTTGTGGGCTGTAGGTTGGATGCATTTCATATATATACATGGAGGAGATGGTTTGGATGCATTTCATATATATATATATATACATGGGGAGAGAGAGAGAGAGAGGGGTTTGTGAGTTGTGGGTTGGATGCATTTCATATCTATATATATATACACATAGAGAGGGAGTTCATAGAGAGAGAGTTCAACTGTGAGAAAAATGGGAGTAAAATGGCATTCATAAGAAAATTGAAGAAAAAAATAAGGATATTCTAG
>HUANGJINYA36158
ATGCATGGTAACGATATGGAAGAGTTGAGACGCTTACAGCAAGCCTTAGCATCCATGATGGGCAAGAAAGCACATGTGCTGGTTGTGCCATATCCAGCACAAGGGCATGTCACACCTCTCTTGAAGTTGTCACACAGAATTGCTGATTATGGTGTCAAAGTCACATTTGTTAACACAGAGTTCGTACATGCCAAGATCATGGCTACTATGCCAGATCACAACAATGAAGAAGAAGAAGAAGAAGAAGAAGAAGAACAAAATCAGGTCGGACTAGTTTCGATCCCTGACGGATTGGGACCCAATGATGATCGGAGGGATGCCCTTAAACTATTGGAGAGTATCCGGAAGGTCATGCCAGGTCATTTGAAGGACTTGATTGAAAAGATTGGGCATACAGAGAAGATTAGGTGTGTCATAGCAGATCCAACCCTTGGGTGGATATTGGAGGTTGCCAAAGAGATGGGAATTGAGCAAGCTGCAATGTGGCCAGCGGGAACAAGGGGTTTACCATTGTTTCCTCACATTCCAAAGCTTATTGAATCAGGGGTTATGGATATGAGTGGAGCTATTTTGAGAAATGAACTTATCAATGTGTCCAAGGACATTCGTGCCTTCAGCACCTCTGAGTTGGATTGGAACTGCATAGATGACCCCATAATACAAAAGATCTGCTTTGAATGTGCTCTAACCATCAAACAAACTTTGGAACACTCTAACTGGTTTCTCTGCAACACAATCTACGAACTCGACTTGCCGGTTTGTCGGTTGCTTCCCAACATCTTGCCTGTTGGACCGTTGCTTGCGAGCGATCATCCGAGGCATTCTAGTGGAAGCTTTAGTCTTCAGGATTCAGCTTGTTTGAGGTGGCTCAATGAACAACCTGCAGGGTCAGTTGTTTATGTTGCTTTTGGCAGCACAACAGTCTTTAGCCAGCACCAATTTCATGAATTGGCCCTAGGCCTTGAACTTGCAGGCTGGCCATTTTTGTGGATTGTTCGACCAGGCCTCACAAACCGATCATTCGCCGAATACCCAGATGGTTTTGCTGAGAAAGTAGCTGGTCGGGGGAAGATTGTCGAATGGGCACCTCAAGAGAAGTTGCTAGGTCAATCTGCAATTGCTTGTTTCATGACACATTGTGGTTGGAACTCAACCATGGAGGGTGTGAGCAATGGGGTGCCATTTCTGTGTTGGCCTTACTTTGGGGACCAATTTCATAACAGGAGCTCTATTTGTGATGTCTGGAAAGTTGGTTTAAGGTTGGAGCACGATGAAAATAAGATTGTATCGAGGCATGAAATCAAGAAGAAGATTGAGAATTTGCTTTCTGATGATGACATAAAAGCAAATAGTTTGAAGTTGAAGAAAATTGCTAGAAACAGCATTGAGAAAGGTGGATCTTCTTGTAAGAATTTTGAAAGATTTGTACAACATCTGAAACAATGA
>HUANGJINYA36159
ATGTCGTCGCACAACAATTCATCATCATCGGCGGCGAATGATCCACGGCAGCCCTCAGCTGCAAAGCCGTTCGCATCATCGATGGTGTCTCCTCAAGAACTTCCCATCGATTACTCCGGTTTCATTGCCGTCATCTGCGCCGTAGCCGGCGTCATGTTCCGTTACAAGCTTGGCTCGTGGCTCGCTATCATATTCTGTGCTCAATCACTTGCCAATATGAAGAATATGGAGAATGATCTTAAGCAGATCTCGATGGCCATGATGTTTGCTATAATGGGATTGATGACGAACTACTTTGGGCCTGCTCGACCAGCACCACCCCAAAGTTAA
>HUANGJINYA36160
ATGGATAAAAGAAAAAACCAATCCTATTCTCTTGGCATTTGCAATAGACTCAATTTCATTAGGACAAGGTTTACACCGGTAACCCTAATGGGCTTCAAGGGCATGATCTTTCAATGTTCCTTTTGCCGTGGTTTGGCTGCGCTTTTTGACTTCATCATTCAAAGCCTAGCAGGGCAGGCAATTAAGCAGGTGCCTTTGGGGCCTCCAGTCCATAATAATTCACTCCAAGTGCCTACCTCCAATATGAGTCACCAGAATCTAGAATCGGACACTCATGAATGGTCTTGCGATGAAGGCGGTCAAAGCGCCAGGGCCAATTTTACTGACAAAAATGGAAACGATTTGTGTTTAGAAGGTGAGAAGGCGAGGGAAGATGTTGCTGCGCCAACAATTGGAACTCAACCAGCAGGTCCTCCAAAAAAGACGGTCAGCTTCAATGACCGAGCAGAGGTGATCTACCCAAGTAAGGATAAGAAGAAGAAGAAAGAAACCAAGAAGTTGACTTCCATGGAAAGAGAAATGGATGAGGAGCCAAAACCTGGGAAATCAATTCTAAGGACGGGTTCTAATCTAAATGGTGAACAAGGCAAGCTATGA
>HUANGJINYA36161
ATGCATAGTTATATAGTAAACTCGATTACTTGGGCGTACTTAATGGGTGCATGTCAAACTAAACATGCCAGACACGTACATATCGCATACCCTTACTCAAGTGTGGAGTGTTCTAGCACAAGTATTTCACAAATTTCAAAGAGTCCATGTAACTTAGGTTTTATTCTTGTATTTGCAGAAGTTTTTCTATTTCAGATTTTATTTATTTTTTCTTTTACGTTTGACTCAATATGTTTCAGGACTTACTACTTTTATGAGTTTGGTCGAGATCAACAACATGTTGCATTAGTAGCTACTGTCAACAGTGGAAAGGTATTTATTGCTGGAGCTACTGGCCCACAGTCAAAGTGGGATGATGACGGTGTGAAGCTTCGTTCTGCTGCTGTGTCACTGATAGTTCTATGA
>HUANGJINYA36162
GGGGGAACGTTAGAGGTAAGCAACCTGAAGGAATTGATAACTCTCTCTCTCTCTAAAGTGCTCTATTCCCATTCTTCTTCTTCTTCTTCTCCAAGTGTGCTGACTAGACCATCAGAGGGTTTATCCGGCAGCATACCGTCGGGCAGCTCACCATCTTTCTGTTTCCAGGTCAAGCGACGTTACGTGAAGCTTGAGTTCAAGGAGTACGGAGAACGGAGAATGTTTCACCCCCGTACAGGTCTGATGCATGCTACCGTATCCCACACTAGAGAGGCTATTTCCGTGTTTAGCAAACCTTCCATCAACTCTTCTACTTTGGAAGAATGA
>HUANGJINYA36163
ATGGTGGACTCGAACCGAAGAAGCTCAGCAAATTGTGATGGTCAGGTAACCAAGGGAGCAGTTGATTTTCCAAAGGAGATAATCTCCGATATTTTGTCTAGACTTCCAATAGAGTCGATCTTCACATGCAAAATTGTTTGCAAGACATGGTGCGACATAATTCGAGATTCTTATTTTGTCAATAAACTCTGTAATTCCCATTACCATCCAACCCGACTCATTCTCAAACCACTGCGTGGGAGAGTCACTAGTGATACTTCAAGTCATCTTCTGTTAGTGGACATTGAAGAACAAAAAACTAGGCGCATCCCTGTTGATAAAATGCTCTTGGGCCTTCGGATCATGTGCATCTGTAATGGTTTGCTTTGCTTGGCTTTGGGTAATAAGATAGATCCCGTGGTTATCTACAATCCTATAACAAGAGAGCATGTGGTTTTACCGTCCCTGGGCTCAAAACCTACATTATGCAATCATAAGGTCGGTTTAGGCTTCGATCCCTCAAGCGGAAAGTACAAAGTTGTCCAGGCATACACTTTGTACAGTAATAACGGTAAAATGACGAGGTTTGAGATTATTTCACTTGGGGAAAGTTCATGGAGAGAGCTGAGTGCCCCTCAAGGCATGCTTGATTTGGCGGTATTGGGGGTGGTGTTCTGGAATGGGGCCCTTTACTGGAAAATGATAGATGGTATTGACATTGACATTGTTGAATTCAATTTAAGCGATGAGAAGTTTCATGCTATCACTTTTCCGGAGAATTTTTCCCATTTCCAACCTCAAGCTCCTCTGCAGTTGATGGATTCGGGGGGCTTTTTAACTATAGTAGAACGTTCTTCTGGACAGATAAAATTGTGGAGATTAATGAGAAACAAGATTGGAGAAGACGCATCTGTCTCTCTTCAACAGACCTATGATACGCACGTGAATTGGGGTAATGCTGTGTACTATGAAATAATTGGTGATTCAACCCACAACAGTTATTTGTTGAAGGTGGGATTTAGGAACAGCCAATGCGAACGCTGTGAACACCTGACTCAGTTTTTTCCCCAGAAGAGACAGTACTCGCATCTTGACATCCCCAGCCTTCCAGATCGCTTCTACACTGTCTGTTTCAAACCGAGCCTTGTCTCTCCAATTGCAGCTTCACTCCGTTCCAATTGA
>HUANGJINYA36164
ATGGTGTCTTTGCAAAATTCACCTTCAATCCATCAGACGTGGTTGTCAAATGCGTCTACTCAGGTGGATTTCATGCCTCAGCTAGGAATGTACCGGCACGGTCCATTTCAAAGAAGCATTTCATTTCTTGTCAAGGCGGAGCAAATATCTGCTGCTCCAACTTCATCTCATCAAGATAGATCCGGGAGGCGTCAACTTATTGCCATGGGGACAACACTTGCTCCTTGGGTTTTGCTGTCCAACCCGAAATACACATCATTTGCTGCAGAAAGTAAAAAAGGATTCCTGGGAGTCACGGACAAGAAGGATGGATACTCATTTGTCTATCCCTTCGGTTGGCAGGAAGTAGTAATTGAAGGACAAGACAAGGTATTTAAAGATGTGATTGAACCATTAGAAAGTGTCAGTGTCGTTATGATTCCAACGAACAAACAGGACATTCGAGACCTTGGGCCTCCGCAAGAGGTTGCGGAAACTTTAATAAAAAAAGTTCTAGCTCCCCCTTCCCAGAAAACTAAGCTAGTTGAGGCAACAGAGCATGATGTTGATGGGAACGCTTACTACACAATTGAGTTCATAGCTAAAGCTCCAAACTATACGCGCCATGCTCTCAGTGCAATCTGTATTGGCAATGGGAGGTTTTACACGGTTACTACGGGGGCCAATGAGAGGAGGTGGGAGAAGATGAAAGACAAATTGCATACCGTCATCGATTCCTTCCAGATTTTTAAAGTCTGA
>HUANGJINYA36165
ATGGAACAAAATTTAAAAACCGAAACATCCTATAATTACAATAAAATTCGACTAAAAATGAAAGAGACCGGGGATCTATCAGCGGGGTTCAGAGTATACCAAATTGGCAAAGGCATTGATCAATCAATCAAGATCCACAATGATCAAACATTTATAGAAAGAAAGAAGCAACCCACAGTTAACAAGTCACCGTCAGAGAATAATAGATCACAAATCAACATCAAATCTGTTGCAGAAACAGTTACTACAAAGGTCATTAAACTGAAACACCTGTCAAACATTTTCAAATTCAGATTTGGTAGTTCTTTTTCAAATGGTGAACATAGATTTCAAATGGTAGTTCTTTTTCTGTTAATTTCTTGGTATGAAATCATAACGAGAATATTTCTAAGCTACCAAACAGATCAAATTCCGATTAAAAATGAGTCAGATCCAAACACACAGACGACTTCAATAACACACCCAAATCAATGA
>HUANGJINYA36166
ATGGAGTCTTGGAGCTATGTTTCTCAAGGAAAGGGTTTTGTGTCCGACGATTCTATTTCTGCTCCTGATGTGTTTGGGAGAGGGAAAAATGGGTTGATGGGTTGGGAATTGAAAACCCCATGTAATTATGACAGCAATTTGGTAGAGAATCAAGGGTTTGTAGAGTTGGGTTTCCCGGAAATGCCAAGAAAATCTTGGCCAGAAAATAACTTGAATGAAAGAATTTGTACCCCAATTACATCCATGACAAATGCATTTTCTGGGGAAGATGAGTCTAGTTCAAAGTTTTCTAGCTCTGTGGTTGAATCAAACAGTCGTGATTCATCCTTCATTGATTTGAAGCTGGGGAGGATTGCTGATGATTTTAGATCCTCCCAAACGGCCCCAGTGTTGTCCTCCTCAGAGTCATTGTTGCCGACGAAGAGGGTCCGAGCCGGTTTGAGTTCTCAGACCCCCTTTTGCCAAGTTTATGGTTGTAAGAAAGATCTGAGCTCATCCAAGGATTACCACAAGAGGCACAAAGTCTGTGAGGTTCACGCAAAGACTGCCAAAGTCATTGTCAATGGCAATGAACAAAGGTTTTGTCAGCAATGTAGCAGGTTTCATTCGCTGGCTGAATTTGACGATGGTAAACGCAGTTGTCGTAAACGTCTTGCAGGCCACAATGAACGTCGAAGGAAACCTCATGTGGGAACTCACTCTGGTAGAAGTGGGAGGTTTTTTCAGTCATATAATGGTAGTATGATAACACCATCATCTTTTATTTGCCAAGATATACTCCCTAGCAACATTCTGCATCCACAGAAATATGACACAAATGACTGGAATGGGCATATAAAACTTGAAAATGGGGCCAATTATTCTCCTCCATCGGCAATTCCCATCACAAATGGACATCTGCATCCAAAATCCCTGTTCCCTCATGGTTTTGAAAAACATTGTCCTTTTCTTGCAAACGGAGTTAATTCAGCAACAGGAAGAGACTTCAATGAGAACAGTAACCGATACACACATTATCTAGGGTCCTCAAATTCTGTCTCGGGTTCTTTGATCCACAACACCTCAATAGGAAGTGAAGATTTCGCCCTTTTCAACTCAGGATCAACTGTTCAAGGGATAGGGATGTCAGGCTGTGGTCGTGCTCTCTCTCTTCTGTCATCTCAATCACAGAATTCTTCAAGCCATTCATCGGGAATTCCTATGGCTCAGATTGTATCAGGCAGCCATGCTAATTACAATGTCGGTCAAATCTCCGGAAAGATCTTGGGAGTGAGCTCACAGGCTTCAATAAATGGAGTGACAGCTAATAAGTTTAATTCTGTAGAAGAGAATCACTTTAATCCCATACTAATTTCTGATGATGGTGATGCTGTTAACTTCACCGATGGAATGTTCCAAGGGTCACAATACATAAACGACAAGGACCGTCTTTCTTGTGAAGATGGATCTACTATTGATCTGCTTAAACTGTCATCACAGCTTCAGCGAGTGGAGCATCAAAGGCAATTCATGCATGTGAAGCGGGAAAATGATGCTTTTTGA
>HUANGJINYA36167
ATGGCTGGAACATCGGTCTCTCCGATACCGATTCTGAAGGATGAACTGGACATAGTCATACCCACGATTCGTAACCTAGATTTCCTGGAGATGTGGCGGCCATTTTTTCAACACTACCATCTCATAATCGTCCAAGACGGTGATCCGAGCAAGATCATCAAGGTCCCCGAAGGATTCGACTACGAGCTCTACAATCGCAACGATATCAACCGAATTCTGGGTCCCAAAGCCTCTTGCATCTCCTTCAAGGACTCTGCTTGCCGTTGCTTCGGCTACATGGTCTCCAAGAAGAAGTATATCTACACCATTGATGACGATTGCTTTGTTGCTAAAAATCCTTCCGGCAAAGACATTAACGCACTCGAGCAGCATATCAAGAACCTTTTGAGCCCCTCGACTCCATTTTTCTTCAATACCCTTTATGACCCATACACAGAGGGTGCTGATTTTGTCCGTGGATACCCATTCAGTCTCCGTGAGGGTGTCCCTACTGCAGTTTCTCACGGCCTCTGGCTTAACATCCCCGATTACGATGCACCCACCCAGCTTGTCAAGCCTCGTGAGCGAAACACTAGGTATGTAGATGCAGTTATGACAATTCCAAAGGGAACCCTCTTCCCCATGTGTGGTATGAATCTGGCATTCAACCGTGAGTTGATTGGCCCTGCAATGTACTTTGGACTTATGGGCGATGGCCAGCCCATTGGACGGTACGATGACATGTGGGCCGGCTGGTGTACTAAGGTGATATGCGATCACTTGGGATTGGGGATCAAGACGGGTCTGCCCTACATTTGGCACAGCAAAGCGAGCAACCCATTCGTGAACCTCAAGAAGGAATACAAAGGTATCTACTGGCAAGAAGAGCTGATCCCATTTTTCCAATCTGCGACCCTTCCAAAGGACTGCACCACTGTGCAGAAATGTTACATTGAGCTCTCCAAGCAAGTCAAGGCAAAGCTCGGAAAGGTGGATGAGTACTTCCTCAAGCTGGCCGACGCCATGGTCACATGGATTGAAGCGTGGGATGAACTCAACCCGGCTGAAGGAGAAGCAGCTGTACTAACCAAAGAATCCGGAAAATAG
>HUANGJINYA36168
ATGGCATTCAATTCATCGGCTGACCCTGTTCGGGAAATTTCCCTCAAACAAAAGTTTGATTGCCACTCATTTGCAGGACTCAAGTTCATCTTAGGCACCCTTATCATACTCATCATCATTTCTCATGGAGAGGCATACGATCCGTTGGATCCATTCGGAAACATAACAATCAAATGGGATGTAGTGTCCTGGACAGCAGATGGTTATGTGGCTGCAGTGACAATGAACAACTTCCAAATGTATCGGCACATCATGAGCCCCGGGTGGACCTTGACATGGTCATGGGCAAAGAAGGATGTGATTTGGTCTATGGTTGGAGCACAAGCCACTGAGCAAGGAGATTGTTCCAAGTTCAAAGGAAACGTACCTCACTGCTGCAAGAAAACCCCCACCATTGTCGACTTGCTTCCCGGAGTTCCTTACAACCAACAGTTCTCAAACTGTTGCAAAGGCGGTGTTGTGGCAGCATGGGGCCAAGATCCAGCAGCTGCAGTCTCTGCCTTCCAGGTCAGCGTTGGACAGGCTGGGACTTCCAATAAAACAGTGAAACTTCCCAAGAACTTCACTCTCCTGGGTCCGGGACCAGGGTACACATGCGGCCCTGCAAAGATTGTGCCATCCACAGTCTTCCTCACTCCAGATCGCAGGCGAAAAACTCAAGCATTGATGACATGGAATGTGACGTGTACTTATTCGCAATTTCTGGCTTCCAAAAACCCGAGCTGTTGTGTATCTTTCTCATCTTTCTACAACAAGACAATCACACCTTGTCCGACATGTTCTTGCGGTTGCCAAAGCAAAAAAAACTGCATCATGAGCAACTCGAAGAGACTGAACATGGCAGGAATCAATACTCCGAGAAAGGATAGTACACCGCTGCTACAGTGCACTCATCATATGTGTCCGATAAGGGTGCACTGGCACGTGAAGCTTAACTACAAGGATTATTGGAGAGTGAAGATAGCGATCACTAATTTCAATTACAAACTGAACTACACGCAGTGGACTCTTGTGGCGCAGCATCCCAATCTCAACAACGTGACTCAAGTTTTCAGCTTTGACTACAAGCCTCTTGTCCCCTACCAATCCATAAATGACACTGGCATGTTCTACGGCATGAAATTCTACAATGACCTGCTAATGGAAGCTGGACCGTTTGGAAATGTCCAATCCGAGGTACTTCTTCAAAAGAACCAGGAAACATTTACGTTCAAGCAAGGATGGGCATTCCCTCGGAAGGTTTACTTTAATGGGGATGAATGCAAGCTTCCACCTCCCGACGCCTATCCAGTTTTACCAAACTCTGCCAAAGGAAATCATATTGCATTTTTGACACTGGCAGCTTCGGTGCTGTTGACGTTCCTGTTCATCTGTCGATCATGA
>HUANGJINYA36169
ATGCCAGTGTCATCTGCATATGGTCAACATTGTATCCAAGTACTAAGCTTCGTGTTTGGAGGTTGTTTAGTGGAAATGCAAGTAATAATAACATGTTCGAAGTCTCGGGCACTCACTTATGGATTGGTAGGGGACAAGAGGCTTGTAGTCAAAGCTGAAAACTTGAGTCACGTTGTTGAGATTGGGATGCTGCGCCACAAGAGTCCACTGCGTGTAGTTCAGTTTGTAATTGAAATTAGTGATCGCTATCTTCACTCTCCAATAATCCTTGTAGTTAAGCTTCACGTGCCAGTGCACCCTTATCGGACACATATGATGAGTGCACTGTAG
>HUANGJINYA36170
ATGTCATTCTATAATATATATATACACAGGTGGTTTTTAGTAGGATTTTTTTTTAGTGAGTGTTGTTTCAATGGAAACCTTTGTTTGGTTGATAAATGTTTTTCCAGTAAAAACTTATTGAATAGTCTCAGTGGTGCTGTAGTCATTCAGGGGGAAGTCCTTAATAATGGTGGTGGGGTGGAGGCAGTAGTGGTAACTGTCATTCCTAGTGTAGCCATTGGTGTTGGCAATTATGGTGGTGGATCTGCAGTTTTTGCAGTAGTAGTGACAGTTCTAATAGTGTTGAATTGTAGGGAATGCAGTAGGGGACTGGTGATGGCCATGACAGTGGATGTAGAGTGGTACAGTGACTGTCCCGTTTTCGTCATAGAGGTGGTGTTACTTGTTGGATAG
>HUANGJINYA36171
AGACCATCAAAGATTATTGGACAGCTGTGGGATTTTTATTTCATATATATAGTTTTTGATGCTGGAGATGTCTGTTCTTCTTCAGATTGCAGTTATATGAGTTGGTGGAGTTTATGGTTCATGGAGATGGAAATTGTCAGGGTTTTTAATAACAATGAACTCAGTGGCAAGATTCCTTCAACGCTAGGACTACTGCAGACTTTGGAGATATTTTCAATAACTTCAGCCTCCGTCACTTCAACATCATTTCAAAGTCTGGATATCTCTTATTTTCCCTTTTACAAGGCAAGCCTTTACACCAGA
>HUANGJINYA36172
TCACTTGCCATTTGTAAGCTTTTTCACCCTCCGCATAGCCGCGGTCCTCAGCATCGTCGACCTGCTTGTCCAGCTCGGCTTTGTGGGCGTCGCAGAGTTTGCGTAGCTCAGCAATGTATCGGGCCTTGGTCACTTGGAGGGCGTTTTGCTTATCTTCATCCGCTCTGGCCAGCCGCTCTGCGAGTCTGTCGTGCTCGGCCACCGCCTCTTCCTGCGTGGCCTTCAATTTTGCCAGCTCGGCGGTCTTGGCCTTGTTATCGGCAATGGCCTCCCCGCACACTCTGTCTCACAGCGATCATTCGCTCGTGGGCCAGATAG
>HUANGJINYA36173
GGTGAAGTGATCATGGTGGATGACTCAACGTTGAAGCACCTATCTTTTGAATGTGGCAGAGTTCTGATTACAACAAATCAGCTCGAGGTCATTAATCGCACCATCACCTTGGTCTGTAAGCATGATGATCATACTATCCGTGTTACAGAGGAACAGATTACAAGCACTCATACGTCAAAGGCTGCTGGAGAACTCTCTGGCAAAGAAGACGATGACGTGGCTATCCCAGTGGACGTGGCCAATGTACATCCAATGAGCGTCGAACAGCATGGCACCCATTTTTCAAACGGAAAGGAATTGATCTCACAAGCCAGAGTTCCG
>HUANGJINYA36174
ACCGACTTTCTTCGAGCACCTTCTGCAGAACCAGATCCAAACCTTTCTCCGATCAAACTAGTTCTTTTGACCGCTGAGCAAGAGATGGCCAAAATTTGGGCTATCAAGTCAATGATCACTGGCGAGCCGAGCGACTCTCAGCTGCCAGAGGCAGCTGGGGGAACATCTTCCACGCCGGCCGTGCAAGACAAAGGGGCAGTGCTGGCTCTCACTAATGAACAAGCTGCTGGTCAGTCTATGAAGAGGTCGAGAAGAGGTCAATCTGAACAACATTTGGTGGACGAGGATTCCATCGAGAATCCATTTGTTGACCTGGGGACCAGACTGAACAACCAATCACCGAGCCATCAGCTCGCT
>HUANGJINYA36175
AAACAGTTCGATAACGCGAAGTACAGAAAATTTTGTGCAGATCTCCAAATTCAACCGTGCTTCTCCTCCCCCGGTCACCCCCAAGCAAACGGCCAAGTTGAGGTCACCAACCGTTCACTTCTGAAAATCATCAAAACCAAGCTCGAAGCTGCTAAAGGCCTTTGGGCTGAAGAACTACCAAATGTACTCTGGGCTTACCGAACCACTGCTCGCACTCCCACTGATGAAATCCCTTTTCGCTTAACATATGGCGCTGAGGCAGTTATTCCGGTAGAAGTCGGTTTGCCCACTCCCAGGATTTTACATCCGGATCTGGCCGCAGCCGAAGAACTCCACCGCACAGACTTGGACCTCGTCGAAGAGCTCAGA
>HUANGJINYA36176
AGTATTAACCGCATGGCTGAGCAAAACCAGGCCCTGATCAATGCTCTGCTCCAAAGAAACCTCCCTGTTCCACCCCCAGACATTCCACCCAACCAAGAAAGAACCCCGAACCACACGGCTCCACCACCCCTTCCCCCCAACCCAGAAGGTCTACGACCCCCTCCTCCTCCACATATGAGCCTACCACCTCCATCTCCACGACCGCCAGTCGTGCCACTACCCCCTGAGGGGGAAGCCAGCAGTGTCCAGCCCCCATTTACCGACCATGGAGACAACATTCCTCTCTGGGACGCGGAACTCCGAGCTATGAAACTCCAACTACAAGGGGTCATCCAGAACATCCAACACAAGCCCTCAACCACCGCCCACTCGCCTTTTGTTGCCTCCATCCGCGACAAACCGTTGCCCGCCAAGTTC
>HUANGJINYA36177
GTACACCCAGAACTCGATCTGGGGCTCTCTTTGGGTGGCTTTTACGCCAAAATTCCCCCAAAAGCCCCACTGATTCGAACTTCTTCGATGATGGTGAATGAGAAGGAGAGGGAGGGCGGTGTTGGGATTGTTCCGGCGTCGGAGGTGGTGGATGAAGAAGAGATGAGGAAGCTGAAGGAGATGCAGGCTTTGAAGAGAATGGAGGCTAAGAAAAGGATGGTGGAGAAGTTAACTAAGCACAGGGGAGCTGGTGGGTCTGATGAAGAGAAGCCCCGGTTGGCGGCGGCGGCGGTCACGGTGGTGGCTAAATTGACCAATTGGGCGCCGGGTTCTACCTCCAAAGCCCCTGCCGCCGACGATGGCTTCTCCCGCGCTGTCGAAGAACTCAAATGGAATGTTGGTTCATCAACCAACCTAGTAATTCCAGGTCCAGAAAATTCAACTGCA
>HUANGJINYA36178
ATGGCTTTCTTTAGTAAAGCTGGGAATATACTCAGGCAGACTGTGAGCAAGCACATCAATTCAGAAATCTCTGGATCCAACCCTTCTGTCTTCCAGATGATAAGATGCATGTCATCTTCCAAAGTCTTTGTTGGAGGACTCTCATATAACACAGATGACACAAGTCTGAGAGAAGCTTTTGATAAATATGGAGAAGTTATTGAAGCAAGAGTCATTATCGATCGTGATTCTGGTAGGTCCAGAGGGTTTGGCTTTATTACTTACACTAGTGGTGAGGAGGCTTCTTCTGCTATCCAGGCCTTGGATGGACAGGAACTTCATGGCCGTACAGTGAGGGTGAACTATGCAAATGATAGAGCACCGCGAACTGGAGGGTACGGTGGTGGCGGTTACGGCGGTGGCGGTGGTTATGGTGGCGGTGGTTATGGTGGTGGTGGTGGTGGCAACTATGCCCAAGGTGGCACTAATTACGACAGCGGGAGCAGTGGCAATTATGGCGGTGGTAACCAGAGTTTTGGTGGAGGTAGTGGTGGCAGTTATGGAGGAGGCAACTATTCCCAAGGCGGCACTTATGCAAGTGGAACTAATTACGACAGTGGGAGCAGTGGTAATTATGGTGGTGGCAACCAGAGTTTTGGTATTGCCAGTGGTGATGCTGGACTGAATGTAAGCTCCGCAAGTGATGGATTTGATGGAAGTACAGGATTGGGGCTTGGTGGTGATCAATTTGGTAGCAATGAAAGTGGCAACGTGGCTACTGCGTCCGGGGGTTTTGTCCCAGACGATTCGGTAGTGGGAAACTATAGGGATGATGATGATGAGCCTGACGACTATGCCAACAAAAGGGCCTAA
>HUANGJINYA36179
TGGGATTGTCCGAGATCCAAAGGGGGTTTTTCGGTATCTTCTTTTTATGGCAAACTTGTGGGGGATAATGCTGGTGTGTTTCCTTGGAAGAGCGTTTGGGTAATGGGGTCACCGTCTAACGTTGCTTTTTTCATTTGGATAGTTGCTCTAAGACATATTCTGACTATTGATAATTTAATCCAGCAAAGGCATTGTTTGGTTAATTGGTGTTGCATGTGTTGTAGGGATGCGGAAACAATGGATTATTTACTTCTTCATTGCCCCGTTGCGTCTCGACTTTGGAGTTTCATTGTTGCATTGTTTGGTTTGGTGTGGGTGTAG
>HUANGJINYA36180
ATGGGTCGTGGAGTCAGCAGCGGTGGGGGACAGAGTTCTCTTGGCTACCTTTTTGGAAGTGGTGAGGCTCCAAAAGCCACCACTAGCAATGTTGAAGCTGCTCAAAATCCTGGAAAGGTTGCTAGCAATGAGCCTCCTCAAAAGCCTACTGCCACAGCACCACCACCAGCAGGAGATGTTAGTAAGCAGATTCCAGCAGGCATCCCAGGAAACAATGCGAACAACTATCATAGAGCTGATGGCCAGAACACTGGCAACTTCCTCACGGATCGGCCTTCGACTAAAGTCCATGCAGCCCCAGGTGGTGGATCTTCCCTGGGTTACCTGTTTGGTGGTGGCAGCAACTAA
>HUANGJINYA36181
ATGGCGATGGCTGCTCTGAGACGTGAGGGAAGGCGGTTCGCTCCTATGATCTCCCCCAACCCTATCAACTCCCTCCGATCTTCCCTCGCTCCTTCCGAGGAGCAGGCCTTTATTGGAGTCCGTTCTATTTCGACACAAATTGTCCGAAACCGGATGAAGAGTGTTAAGAATATCCAGAAAATCACAAAGGCAATGAAAATGGTTGCAGCCTCTAAGCTGCGAGCGATTCAAGTTAGAGCTGAGAATTCCCGTGGCTTATGGCAGCCATTTACTGCACTTCTTGGTGACACTCCAAGTGTTGATGTCAAGAAGAATGTCATTGTTACAATTTCTTCTGACAAAGGTCTTTGTGGTGGAATTAATTCTACATCAGTCAAGACAAGCAGGGCTCTTTTTAAGTTGAATTCTGGTCCTGATAAAGAAAATAGATATGTTGTTTTGGGAGAGAAGGCAAAGGCTCAACTGATACGGGATTCGAGGAAGGACATTGAGATAACCTTAACTGAGCTGCAGAAAAATCCTTTGAATTACACCCAGGTTTCTGTTATTGCAGATGAAATCTTGAAGAATGTGGAGTATGATGCATTGAGAATTGTTTTCAACAAATTCGGTTCAGTTGTCTCATTTATGCCGACAACAGCAACTATATTATCTCCTGAGATTGTGGAGAAGGAAGCTGAAGCAGGGGGAAAGATTGGTGATCTGGATTCCTATGAAATTGAAGGTGGCGAGACAAAGTCAGAAATACTTCAGAATCTTACAGAATTCCAGTTTTCTTGCGTGATGTTCAATGCGGTTTTGGAGAATGCTTGCAGTGAGCAAGGAGCAAGGATGTCTGCCATGGATAGCTCTAGCAGAAATGCTGGTGACATGCTTGATCGCCTCACACTTACTTATAACAGAACCCGCCAAGCATCAATCACCACAGAACTGATTGAGATTATTTCGGGAGCATCTGCATTGGAGGGCTGA
>HUANGJINYA36182
AGATCCAGAACCTGGACCACGATCTCCGGGACTTGGGATGATGATCTGAAGTCTACTGGAAGCAAATACATGTTTACGGCGAGTGATGGGAAGATGAAGCTCAAATCACTCTTACAATCTAGTTTATCATCTGAAGTCATGTCAGGAAATATTCAGAACTTGGGTCCCATTCGCATTCTTTATTATGCAGTCAACGACATCCCAACAAAGAATGAGAAGTTTTTGATCGTCATTAAATGTGAGGTGGTATCTCCTGCTCTTGAAGCAGAGCTCAAGGCTGAGGGCATAAGTGAAGAATCTGGTATTATACTGAAAGCAAAACAAGGAATGGACCTAAAGAGTGCGGTAAAAAGTGTAGAGATTCGTATTATTTTGAAGCCAAAGCAGGAATTGGTTGCTAGATCAGTAGCTCAGATAGTACTCGAA
>HUANGJINYA36183
ATGGCACTAGTTCCACTCAACCACTTCCCACCAACCTTTACCACCACCAATCCAAAACCCTATTTTCACCCCCAAATCGTCCTCACCAGAAGATCATTAACCAAATCACTCATAACCTCCTCACTCCTCCTCATCTCGAAATTCACAGTCCTGGAAGCCCCAAACTCAATCGCATTAGATCTCTCAATGACAGTTCCGGATCAGACAACCGAGCAAGCAGAGAGCTCGATTCGAGCACACGCAGAGAGTCTTCTCGGAGTGAAGACCTTGTTGGAGTCCTCGCCTCCGGAGGAGTGGAAAGAGGCTCAGAAAGCTCTTCGAAAGAGGGCTTCGTACCTGAAACAGGATTTGTATACGATCATACAGAGCAAGGCCGGAATAGAGAGGCCTCGGCTGAGGAAGCTCTACTCCGATCTGTTTAATGGAGTCACCGGAATGGATTACGCTGCCAGGGATAGGGATGAGGCTAGGGTTTGGGAGTTTTATGGGAATGTTGTTGAAGCTGTTCATGAGATTTTGTCTAGAATGTGA
>HUANGJINYA36184
ATGAAAAATGGAGAATCAGTTACTGATTATTCTGGAAGAGTTATGGGGATAGCAAACAAAATGCAAATCCATGGTGATAAGATTAAAGATGGTGTTGTTGTTGAGAAGATCCTGAGATCTATGGCTCCAAAATTCGATTATATTGTGTGCTCTATTGAAGAGTCTAATGACATTGATGAAATGTCAATTGATGAGCTGCAAAGCTCCTTACTAGTCCATGAACAGAGGCTGAATCGATGCACCTCAGAAGAGCAAGCTTTGAAAGCTTCTACCTTTGCTGAATCCACAAGCTCAAGAGGAAGAGGACGAGGTAGAGGTAGAGGTAGAAGTAGAGGACGTGGAAGAAGTGCTCGAGGCAACCGAGATGGAAGCAGACAACGCAAGTATTTCAGAAAAGATGATGATCACTTCCAGTTTCAGAATAAAAGAAGAGGACAGGTGGACAAGTCCAAGATTGAGTGCTATAGGTGTGGAAATCATGGGCATTACAGCAATAAGTGCTACACAAAGATGCCAAAAGACAACTTCTCTCCTTTTGCTTTGTCTTTT
>HUANGJINYA36185
ATGGCGGATTTTGCATCTCCAATCGCAACCTATGATTGCGAACAACATGTGTTTGCCGCGGCTCAACATATTGTGAAGGCACTGGGGGCGAGTAAGAACCTAAATGACGATGTGAGAAGACTCCTCGCAGATCTTGACACCCACTTGTCCACGATGACCATAATTACTGAGACTGAATCTCGGGGAACTAGAGAGTTGGAAGAGCAATTGAAATTTGCTCAGCAAAAGATCATGAGCTTGGAGTCAAATCGAGCAATGATTTGGGCTTCGGGCCATGAGGTAGCTTCAGAGTATCTACAAGCAGTTTATGAAATTCACAGGTTATCCGAAAGTTTAAGAAGTCTGCTTTCAAACAGGAGTGGGAAACAGAAGGAACTACTTGAGCAAGCCCATATTGTTTTGCAGATAGCAATGGAGAGGCTTGAGGAAGAGCTAATCCTCATTCTTGCTCAGAATAAGCAGTCTTTTGAGCCCGAAAACATGTCATTTCGTTCGTGTGAGGATGATGTTGTGTATGAAGAATCGATAGCTTCAAACGAGGATGATTTGATTGAGGACACACCTCAGAGAGATAGCAGCAGCACTGAACCTGAGGAACGTATCATTGATTTGGTCCATCCTGAAGTAATTTCTTATATCAAATCCATTGCAGATGTAATGTTTGCTTCGCGCTATGATCAGGAATTTTGCCATGCTTTCATTAACTTCTGGAAAGACGAGTTGGATGAGTATTTTGCTGTTCTTCGTTGCGACAAACTAAGCATCGAGGATTTGCTGAAGATGGAGTGGAGATGCTTGAACCGGAAGATCAAGAAATGGATCCGGGCAATGAAATTCATCATTCGAGTTTGTCTAGCTAGTGAGAAACGGCTCTTTGGCCAAGTCTTGGGAGAATTCGGATCTGTCTGTTCAACTTGTTTTGTTGAAGCCACAAAGGGTGCAATGTTGTGCCTCTTGAATTTTGGTGAAGCCATGGCCATTAGTCCCCTTCGACCTGAAAAGTTGTTAAGCTTACTCGACATGTACGAGGTTCTTGCTGATCTTCTCCCCGATATTGATTCTTTGTTCTCAGAAGATGTTGGTTCTTTTGTTAGGACTGAGTTTCACGAGCTTCTGATGAGATTAGGTGGTACTGCAAGGGCAACATTCATGGAATTTGGGAATGCAGTTGCTTCAAACACATCAACAAACCCTTTTCCTGGAGGTGGGATTCACCATCTCACCAAGTATGTCATGAACTACATCCACCCAATTTTTGAGTATGCCAGTACCCTAAATTTGCTTCTTGGGGTGCAAGTTGGGGAGGAGATGGTGGAGCCAATTGGTACAGTGGATTGGCAAAACATTTCTTTGAAGAGTTCTTGCCCTGTGGCTCGCCATCTACGATGGTTGACATCGAATCTGGAATCAAGCCTCGACAACAAATCAAGATTGTACAAAGATGGTTCATTGAAACACATTTTTATGATGAACAACATTCATTACATGGTCCGAAAAGTTCAGGGCTCAGAACTTGCAATATTTTTTGGGGATGAGTGGATCCGGGATTATACTGGGAAATTTCAGCAACATGCAACAAGTTATGAGAGAGTCACCTGGAATCCAGTTCTGTGTCTGCTGAGGGATGATGGAAATTTGGGGAAGTCGATCCTTAGGGAGCGGTACAGAGGTTTTCAAGCTGCTTTCGAGGAGGTATACAGGAATCAGGCAGGGTGGTTCATTCCTGATCTTGAGCTCAGGAAAGATTTACGAATTTCGACTTCACAGAAAGTAATCCCTGCCTACCGGGCCTTCTCCGCTAAAAGCTTCCCTGTCATTGGCGACAAGTACATTAAGTACAGTGCAGATGATCTGGAGGATCATATCTTGAATCTCTTTGAAGGTTCATCAATATCATTGCACAGTACCCGAAAGAGATGA
>HUANGJINYA36186
ATGTTTGTTCAATATAAATGGCGCATCCACAGTGATAATCTTGCTGGAACTTTGTTTCTTCAACTTGGCTTTTCTTCCCTCTCTTTTATATATGTGGCGCGCACGAGGATGTGTTGCATGCGTGCACCAACACACAAGGAATTAAAGTTTCTCAATTCAAAACATCACACGAGTTGTATAATCATTATGCAATCTAGAATATATTATCTGCGGTTTTTTAGAATTTGGAGGATCTTTGATGTTACATGGACTCTTCTAAATTTATATAGTACTTGTGTCAGGTACTTGACACTCGAGTAA
>HUANGJINYA36187
ATGGAGAACACACATGCAGAAAAAGATTCTGATGTATGGCCTAAAATAGATGTTAGCTTAAAGATGGGTTTGGAAATGGCCCAATGTAATGCGGGTTGGAACTCATGGCCGGAAAAGAAAAAGACAAAACATGTTCATCTTCCAGAGGTTATTTCAATGGCGAACACGCAGGCAGAAAAAGATTCTAATATATGGCCTAAAGAAGATGTTAGCTTAAAGAGTGGTGTGGAAATGACCCAATGTAATGCGGACTGGAGTTCATGGCCTGAGAAGAGAAGGACAAAAAATCTTCTTCTTCCGGAGGTTACTTCAATGGAGAACACACATGCAGAAAAAGATTCTAATAGATGGCATAAAGTTGATGCTAGCGTAAAGATGGAATTGGAAATGACCCAATGTAATGCGGGCTGGAGTTCGTGGCCGGAAAAGAAAAAGACAAATGATCAGAAGATAAGGTATAATTCCCTTGAAACAAATGATATAGATGACAATCGTCCCGAGGGTACTTTTTCAATTCATATTACTCCTGCACAAGTAGATTCTTTTCTGCATTCTCCAATCAATACATGCTTAAGTACAGATCTGGAAATGACACAACATGATGCAGAAGTGATTTTATCTCAGGATATGGACAAAGGGATGGAGCAAAATAAGAGGCATAATGCGTCGAAAAGTAATGAAATTAATCAAGACCACAAGGAGGGTGGTAATCAGCCTAGTCACTCTCTAACCAATACGGAGTTTGTTGAAAGAGGGGACGACAACTATGTTTCTGGAAATGCAGATCAACTTGATAGTTTTCCAAAGTGTGTGGATGATAGTTCAATAAAGAAACATGATGACCATGCTCGCATTCATGTTGTTCCTCTTGATGTGAACAGTATTCAAACTTATCAGATACAGAAACAAAATATCCGTAGGAGGAAAAGGAGAAAGTTCTCTGATACCATGGAAGGCAGTTTAGGATTTATCGAGGACGGTGATGACTCCTCTGTACTGCTTGTACAGGACAGTTCAGTGAGAGATTCTTCTTTGAGCCCATCTGATGAAGCTCCTGCATCTGGCTATCCAGAGAAAATGTTGGGAGATGTAAAAGATGCAATATCTTCATCGTCTCAGTTGGGTGAATTCACCGATGAAGTTAGCCTAACTGTTATCAGCAAGGATGGGCCTCAACAGATGCTGCGGTCTTCACTAGGAAATGCCACTGGCAATTTCAGAAAAAAGCTTCTTGTCCTTGATGTGAATGGACTACTTGCTGATATTGTTTCGTATGTGCCTTTTGGATATAAACCAGATGCATTTATTTCCAAGAAAGCAGTTTTTAAGAGGCCATTTTGTGACGACTTTCTGCAGTTTTGCTTTGAGAGATTCAATGTGGGTGTCTGGTCATCTAGAACTAAGAGAAATGTGGAATCTGTTCTTGATTTTCTTATGGGAAAATCCAAATGCAATTTGCTTTTTTGTTGGGATCAGTTCCACTGTACAGATACGGGTTACAATACGGTTGAGAACAGAGAGAAGCCCATGCTTCTAAAGGAACTTAAAAAATTATGGGAAAAGGATGAACCAGATCTTCCATGGGATAGGGGAGTGTATAACGAATCAAACACACTGTTGTTGGATGATTCTCCATACAAGGCCTTGCGCAATCCTATGCACACTGCAATCTTCCCCCATCCATATCGGTACAAGGATGTCAGAGATAATTCTCTTGGGCGTAGCGGTGACCTTCGGGGTTATCTAGAAGGATTAGCGTCTGCTGACAATGTTCAAAAATATGTACAACAAAACCCATTTGGTCAACGGCCTATAACGGAAAAAAACTTATCTTGGGCTTTCTATCTTAAGGTTATCGGCTCCACCTCCACCTCCACCTCCACCTCAACCTCAACCCGACAGGAAGAAGATGCTAATAATTCTTCGGCTCGTCAACAAAGATTTGAGCGGAACGACGACAGAAATAACTTTCAGACCTATTTTTGCAGAAACTGA
>HUANGJINYA36188
AAAATGCTCATCATGTGTTTATATGTTGATGATCTGATTTACATAGGAAGTGGAGTTGATATGTATGATAATTTTAAAAGGTCTATGATGAATGAGTTTGATATGACTGATTTAGGACTGATGCACCACTTTCTTGGCATAGAAGTAGTACAATCAGCAGCTGGTAATTTTGTTTCTCAAAAGAAATATGTCCAGGAAGTTTTGGAGAGGTTTCAAATGCTGAAATGCAATCCAGTTGGAACACCGACTGAAATAGGACTAAAGCTGACTAGTGATACTGATGGAGAAAGAATTGATAACACATTTTTCAAGCAAATTGTTGGAAGTTTGATGTATCTAACTTCAACAAGGCCTGACATCATGCATGCTGTTAGCTTAATTAGTCGCTATATGGAAAATCCCACTGAGATGCATCTCAAGGCAGCAAAAAGG
>HUANGJINYA36189
ATGGAAGAACCTTGTGGCATATGTGGTGATGTTGGTGTTATAGATGCAATCAGTGTGTGCTCTCAATGCAAAACAGCTCGTGAGCATGTTTACTGCAGGAAAAGCTTCAACGACGATATCCCAAATCAGTGGCTTTGCGAAACATGCGAAATGGAAGGTAAGATTTCACCAAAATCTTTGAAGGATGACTCATCTAAGACAAAACCCTCGGGTACGGTGGACAAGGAAAATAAGGGTTCAGCTGATTGTAGCAAACTTCCCAAATGGGAAAAGATTGTTAAAACGGGGAAAGTGAAATATATTGCTGCTGAAGAAGCAATCTTGCTGTCTTCGGGAGCCAAGAAATTTCACTCCCCTTCCAAGATTAATGTTCACTCAAGTTCTGGGCCAGCAGTAACTCTGGGACTTGTGTCCTCGAGGACTCCCATCAAGCCCAGAGCTACACCTCCAAAGTCCCCTGTGGTTGTCAAAGCAAATCCTAGTTTCAGGCCTTCGGAACTTTTACCTTCCAGACATGGCAAAATGCAGATCAATTCTGTGGTTCAGCAAGAAGGTCCTAAAGGTGGTAATGATTGTGCGAATGTGGAGTCCAGAAATTTTGATGCTGAGAATCATGACTTGACAGATATTCTGCCTGAAGCTGAGAAATGCTTTCAAGTTCCTGCTCTACATTCTTATTGGAAGGGAAGCTTTGAAATTGTTACTAGTAATAATAAGGAACTCAATGATGGGTTCCGGGCTCATCCTCCGTCAAAAGTTCGTCGCAAAATCTACGAGTTCTCAAAAAAATTGCCCGAAGTTCTTCAATTTAAAATGCTTCCCCGTGACAGTATTTGGACAGAGATATTTCAGGATGACTGTCCAAACGAGGATGATATTGGAATGTACTTCTTCTCCAACAACAGTCAGAGATCTGCAAATTATATCTTCCTCCTGGAGTTCATGGAGACACAAGAATTGGTGATGAGATGTTACATGGATGGTGTAGAGTTGTTTGTGTTTACATCCAAACTTCTCTCGTCCAAATCTCAAAGATGGAATGGGGAATACTTTCTCTGGGGAGTCTTTCGTCGTGTCAAAAAGCATAAAGATGTATGCAAGCTTAATGAGGAACATCCTTCTTCAGATTGTGCACAAGACACCGGCAATGCTAATGGGGATGACGGTGTAGTTGACATGGACATTGACATGCTTGCTGGAAAAGATGTTGGAAGAGTTGATATAGCAAATTCAAGAGAATCATCCAGGAGGAGTTGTGGAACCTCCGGGGAAGAAAATGCTACTATAATCTCCGTGCCTGGTTCAAATACGGAGATTCATTCTGTTTCGAGAGAGGTGGATTCTGCAATTCAACAGCCCTCGCGAGAAGTTAAAAAGGAATTGTGCAACGACATTCCTCCAGGTTTCGAGGGGATTTATAAGCTGAAAGTTCAAAATTATGCACATAAGGAAGCTACAGTTCCGGTGGAAAAACAGCTCAGGCTTGATGGGAGAGTTATCAGCCCAGCAAAGGGTAGTGCATGTAGATCGCAACCGAAGCCTATTGAAGATTCAGATTCACCCAGACTTCAGGGGAAGCATCGGCAGAAACAATATGAAGATGACGAGTGCTTTCAACAAGCTCCTGCTCGTACCCTAGCAACAGATTCCATGGCTGCCTATACCTGCCCGCTTTCTGTAAAGAGAAATGCATTTGACGTTGCAGAAAAAGTTGTAGGACATGATAATGAAAGATGTGTCAAAACGGAGAAGAATGAATTCATGCCTACACCAATATCTAAAGAAGATTGCTCTAAGAGTCCTTTATGCTCCCAATTCAAGGACAAGGTACCCCCCAGAAGACAATAG
>HUANGJINYA36190
CATCTCAAGGCAGCAAAAAGAATATTTCGATACTTAAAAGGCACATCTGATTTTGGAATTCTTTACAAAAGGGGTGAAAAACAAAGTTTCTTTGGTTTTACTGACAGTGATTATGCAGGTGATATTGATGATCGAAAGAGCACTTCTGGTAATGTGTTCTTGATGAGCTCAGGTGCTATCTCATGGTCATCAAAGAAGCAGCAAATTGTGACACTTTCGACAACTGAAGGAGAGTTTGTAGCTGCTGCTTCATGTTCCTGTCAAGCTATCTGGCTGAGAAGAATGCTTGAAGTCCTTGGTCATCAGCAGCAAGGCCCAACAAGAATATTTTGTGATAATGTTTCTGCCATTCAGCTTTCCAGAAATCCAGTTATGCATGGGAGAAGCAAGCATATAGATGTTCGTTATCATTTTTTGCATGATCTTTGCAAAGATGGTGTGATTGAGTTAGAGTTTTGCAAAAGTGGAGATCAAGCAGCTGATATCTTAGCCAAACCTCTCAAACAACCAGTGTTCGAGAAGCTCAGAAGCATACTTGGAGTTTGTTCATCAGCAGAGGCTGGTTGCATTGTTGCTGATACACAAAAAAATAAGTTGCTGAAATGA
>HUANGJINYA36191
CCAAAAGGACAGAAAACTATTGGTGTGAAATGGGTTTTTAAAACCAAGTTGAATGAGAAGGGGGAGATAGACAAGCACAAGGCTCGTTTGGTGGCAAAGGGATACAAGCAAGAGTATGGTGTTGATTACAAAGAGGTGTTTGCTCCAGTTGCAAGGCTAGACACAATTCGTTTGGTAATCTCTTTAACTGCTCAAAACTCTTGGCCTATTTTTCAATTAGATGTAAAGTCTGCATTTTTACATGGTAAATTGGAAGAACAAGTATATGTAGATCAACCTCCAAGCTACGTGCAGCAAGGCAATAAAGAGAAGGGTGCATAG
>HUANGJINYA36192
ATGAGGTGGGAAAAGTTGCAGATACAGAGCACGGTAGGGGAAGGATGTGGGCCAGGAAAGAGGTGGGGACACACCTGCAACGCCATTAGAGGGGGAAAGCTTCTCTACGTTTTCGGCGGTTATGGCAAAGATGAGTGTCGCACCAATCAAGTACACGTCTTGGACACTGCTACACGGGCATGGAGTCAACCTCTGATAAAAGGCACACCACCGGTGCCCAGGGACAGCCATAGCTGTACCACTGTGGCTGATAATCTGTTTGTGTTTGGGGGTACAGATGGAATGAACCCTCTTAAGGATTTGCATATCTTAGACACCTCATCAAATACATGGATCTCACCAACTGTAAGAGGTGAGGTACCAGAGGCACGGGAAGGCCACAGCGCGGCACTAATTGGCAAACGACTTTTCATATTTGGTGGCTGCGGAAAATCTTCAGATAATGCAGATGAAAAGCTTTATGATGATCTCTACATTTTGAATACGGAAACTTTTGTATGGACATGTGCTGTAACATCAGGTGCTCCTCCACCTAAGTGCGATAGCCATACATGCTCATCTTGGAAGAACAAAATCATCGTAATTGGTGGTGAAGACGCATATTATCTCTCTGATGTTCATATCCTTGATGCAGATACTCTTATGTGGGGGAAGCTGAACACTTCAGGCCAACTCTTGCCACCTCGAGCTGGGCATACAACTGTTGCCTTAGGAAAGAACTTGTTTGTCTTTGGGGGTTTCACTGATGAGTCGAGCCTATATGATGACATTCATATGCTTGATGTCGATACTGGTGTGTGGACCAAGGTGATGTCTGCTACAGGTGAGGGGCCTTCTCCTAGATTTTCCATGGCCGGGGACAGTTTGGATCCACAAAAAGGTGGTGTTTTTGTATTCATTGGTGGTTGTAGTAAGAATCTTGAAGCATTGGATGACATGTATTACTTTCACACAGGACTTGCAAGGGAAAATGAGCGAGATGAACGACGGGTGGAGAAGTTGTCTTTGAGGAAGCAGCTGAAGTTAATGTGTCAACAACAAAATATACTTGCTTCCCCTGTAAATGATAAGGCACTGATCAGAACTGAGACCAACTCTGAGCTCTTCCAACCCACGTCCACGCCAAGTATAGAAGCAAGCAAACGTAATATATCTTTGAGGGAATACCATCCTTTTCCAGGGAAGAGGGCATTTCGAGCCAAGGTGACCAAAAACTTCCCAGTTGGTTTCTCAATTGAAACTTTCATTGACGGAAAGCTTCTTCGTGGGGTATTGTTTACCAACAAGTTACGCTTTTACCATCCAAACGATGACTCTAAAAGGAAAAAGGGAGCTGTGAAAACCGATGGTTTTAAGCTAAATGATGATCAAAAATCTAACTCGGAAACTGCAAGACCAATCACACAGGATAAAATAGATGATGGGAAGGTAGATGCTGTTCATGGAATGAGTCCGGCGCCTTCTGATGCTTCTCAGCCCCGTGAGGTTACACCTTATTTCCCTTTTTTCAGATGGAAGAACTCCTAG
>HUANGJINYA36193
ATGCAAATCCTTAAGAGGGTTCATTCCATCTGTACCCCCAAACACAAACAGATTATCAGCCACAGTGGTACAGCTATGGCTGTCCCTGGGCACCGGTGGTGTGCCTTTTATCAGAGGTTGACTCCATGCCCGTGTAGCTGCACACAACAATATACATATAAGAAAAAAAACAAACAACTCACACTTGAAAATGCCAACACCCACATGAAAATGCAAGTGCACTATTGCAAGTACATATACGAGACCGTGTTATTCACCAAACCCCTTTTATTTTTAAACAAATTTCCCAAATGCAAGTTATAA
>HUANGJINYA36194
ATGAGGTGGGAAAAGTTGCAGATACAGAGCACGGTAGGGGAAGGATGTGGGCCAGGAAAGAGGTGGGGACACACCTGCAACGCCATTAGAGGGGGAAAGCTTCTCTACGTTTTCGGCGGTTATGGCAAAGATGAGTGTCGCACCAATCAAGTACACGTCTTGGACACTGGTGACAGTCTTCAAGCAATTCTGGCTACACGGGCATGGAGTCAACCTCTGATAAAAGGCACACCACCGGTGCCCAGGGACAGCCATAGCTGTACCACTGTGGCTGATAATCTGTTTGTGTTTGGGGGTACAGATGGAATGAACCCTCTTAAGGATTTGCATATCTTAGACACCTCATCAAATACATGGATCTCACCAACTGTAAGAGGTGAGGTACCAGAGGCACGGGAAGGCCACAGCGCGGCACTAATTGGCAAACGACTTTTCATATTTGGTGGCTGCGGAAAATCTTCAGATAATGCAGATGAAAAGCTTTATGATGATCTCTACATTTTGAATACG
>HUANGJINYA36195
ATGATATCCTGGAGGCTTTCCACTCCCCTCTTCCACCTCACTATAAAGGCATCCACTTCATTAAATAGTGTTTCCCATGTGCAGGTAAACTCAAACTCAAACTCAACATGGATGCAAGCTCTAGGGGTGATGCAAATCAAGCACGCTATGGTTGCATATTCAGGGATGAGACTGAAAGCTGGATCTTTGGCTATAATGGTTAGTTGGAAAAATTGCACTAGCCTGGAAGCTGAGATCTGGGCTGTTTTACAGAGGACTAACCATCATCATCAAAAGAGTTTCAGTGAGGTGGAGATTGAAGCAGAATAG
>HUANGJINYA36196
ATGTGCTTTTATAGTTTGAGTATAAGTCAAATTCAGGAGTATAAAATGCAACACATGTACATACATCATTACTGGATACCCCTCTATGGAAAGGCCCCTAATTGTAACTATTCTACTGCATCTGCTTATAATCTTGTTGCTGACCAGGAGACCAATGAGCCTGATTGGTCCTGGGTTTGGAAAGTTAAAGTCCCCCAAAAGCTAAAGGGATTCCTTTGGCTTGTGTTAAAAGGGAGGCTTCCTACCAATCACATGAGACTCGTTATTGTTAGAAACATTGCTAATTCTGGCATGTGCCCCAGATGTAATAGCCATGTGGAAGATGTGGATCATCTCATCAGGGGCTGTTTTAAAGCTCAAGATACTTGGGTTGTTAGAAGCAATCAATGGTAG
>HUANGJINYA36197
ATGGTTGGATCAGATGAGAATCTTCCAGGTGTAATCAAGCCCACAAATATTCAAGGGGGATTACATCCGGGAGCTGGAAAGTTGGCAGCAGGAATGGGGCACAACCGGAGAGCGTTGAGTACGATTAATCGCAACATAGTTGGAGCTCATCCTTACCCTTGTGCAGTGAACAAGAGGCCAGCCTTGTCTGAGAAGTTTGCTGCACAAATGGCTGGTAAACAGAAGCAGCCATTACCAGAGGAAACGAAAAAAGTGGTCCAATCACTTCCCGTTCCGACTGAATCAGGAGATTGTAGCATCATAGATGTGGATGACTACAAGGCTGCCGGTGACTCCCCTGTCCCAATGTTTGTGCAGCACACTGAGGCAATGCTAGAGGAAATAGATCGGATGGAGGTTGAAATGGAAGATACAACTGATGACCCAGTTGATGACATAGACACCAGTGATAAGAGGAATCCACTTGCTGTTGTTGAGTATATTGATGACATATATGCCTACTACAAGAAAGTTGAGGTAGTTTGTAGTTTCCATTATACTTGCTTGAATGTTTCCTTCCAAACTGTTAAACATAATTTTCTCATTACTTTGGACTGA
>HUANGJINYA36198
ATGGTTGGATCAGATGAGAATCTTCCAGGTGTAATCAAGCCCACAAATATTCAAGGGGGATTACATCCGGGAGCTGGAAAGTTGGCAGCAGGAATGGGGCACAACCGGAGAGCGTTGAGTACGATTAATCGCAACATAGTTGGAGCTCATCCTTACCCTTGTGCAGTGAACAAGAGGCCAGCCTTGTCTGAAAACAATGGACTATCTAATAAGAACCACCCGCCTATCCCGCCTATTCCGGCACATAGACCAATTACTAGGAAGTTTGCTGCACAAATGGCTGGTAAACAGAAGCAGCCATTACCAGAGGAAACGAAAAAAGTGGTCCAATCACTTCCCGTTCCGACTGAATCAGGAGATTGTAGCATCATAGATGTGGATGACTACAAGGCTGCCGGTGACTCCCCTGTCCCAATGTTTGTGCAGCACACTGAGGCAATGCTAGAGGAAATAGATCGGATGGAGGTTGAAATGGAAGATACAACTGATGACCCAGTTGATGACATAGACACCAGTGATAAGAGGAATCCACTTGCTGTTGTTGAGTATATTGATGACATATATGCCTACTACAAGAAAGTTGAGGTGCACTACAAGTTCGAACTGATGGATGAGACCTTATATCTGACTGTGAATCTTATTGATAGATTCTTAGCAGTCCAACCGGTGGTGAGGAAGAAACTACAGCTTGTTGGGGTGACGGCAATGCTTCTTGCTTGCAAATACGAAGAAGTCTCGGTTCCTGTTATG
>HUANGJINYA36199
ATGGTTGGATCAGATGAGAATCTTCCAGGTGTAATCAAGCCCACAAATATTCAAGGGGGATTACATCCGGGAGCTGGAAAGTTGGCAGCAGGAATGGGGCACAACCGGAGAGCGTTGAGTACGATTAATCGCAACATAGTTGGAGCTCATCCTTACCCTTGTGCAGTGAACAAGAGGCCAGCCTTGTCTGAGAAGTTTGCTGCACAAATGGCTGGTAAACAGAAGCAGCCATTACCAGAGGAAACGAAAAAAGTGGTCCAATCACTTCCCGTTCCGACTGAATCAGGAGATTGTAGCATCATAGATGTGGATGACTACAAGGCTGCCGGTGACTCCCCTGTCCCAATGTTTGTGCAGCACACTGAGGCAATGCTAGAGGAAATAGATCGGATGGAGGTTGAAATGGAAGATACAACTGATGACCCAGTTGATGACATAGACACCAGTGATAAGAGGAATCCACTTGCTGTTGTTGAGTATATTGATGACATATATGCCTACTACAAGAAAGTTGAGGTGCACTACAAGTTCGAACTGATGGATGAGACCTTATATCTGACTGTGAATCTTATTGATAGATTCTTAGCAGTCCAACCGGTGGTGAGGAAGAAACTACAGCTTGTTGGGGTGACGGCAATGCTTCTTGCTTGCAAATACGAAGAAGTCTCGGTTCCTGTTATG
>HUANGJINYA36200
ATGGATTTATGGATTGCTGTTGCAGCTGCTGGTGCCGGCTATGTAACCAAGTGTTGGAAGAAGAATCGTTCGATGGATAGGGAAAGGTCATCAGAGTTTTCTTCTGGGGATTCCAAGTTTGTGAAACCTGAATCACCACCTTCCATGGGCCACCTTTGTGACAAGAGCTGTTCTTTCCAAAGATTGGCACCAAGAAAAATACTAGGTGAAGATGTTTTTACAGAAACGGAACAAGCTGCACATAGTGCTTCTGCACCAGAGATGGCTTTGACTAGTGGGTTTGACTGTGAAAAACTGGTTCATTCAGATAATCACAAGGATTGCAATGCACTTTCTATATCAAGTTTGTGTCCTCCTGTGTACTTGCAGAATGAACACCTTCAAGTAGTTACAGAAGGATTGACAGTAAAGGGCAATGTGGGAGAGAATGTTGGCGATTTATTTCGTGAACCTTCTATGAAAGAAATGGGCATTGCTTATGGTCTTGCAAAGAAACGAAGATCTCTTAGTAGTAGACAATCCAATAGGCAATTCGTTAAGCCTCTGACTTCCCTAGAAAGTTGCCTAATGGCTCAATTATATAAGGAACATGCTCGAATGGAAGAGTATGTGCTTAATTCTGTTCCCTTACTATCTTCACCAACAGTGAAACCATTCTTTGTGACAGATGGAAAGAAAATAATCCACAAAGGAGGGGACAATTCTTTCAATTTGCAGATTGAAACTGAGAAAAATAAGCCGCATAAGGAAATATGTTTAGCAGAGCATGAGACTGTATTTGGGGTTCCTCCACTGCCACATGTTGGGTCTTTGGAGCTCCCAAATGTGAAACTTAAAAAAGGAAAGGAGCTGGGTGGTAAATTGAGCAGTTCTAGTAAAATGGTCAATGGAAAAAGCCTCCACTCACTAGCAGGATCATCCCATGGGGCATTTCTTTTTGGTCTTGGATTATCTGTAGGCGTGTTATCTTCTTTATTAGCAAATAAAAGGGAGGTAGAAAAATTGAATGACTTGTTGAAGCAGACTGAAAACTTGGTTCAAGATCTACAAGATGAACTTGAGATGAAAGATTCGTTAACCGTGAAAGAGCTTGCCATTGAGGATTATGAATCACAAGATGCATATTGCCGTTCTTATAACAAAAGGGCACCACATTCATTTTCATCTGAACAGAATTTGGATGGTTCAACAAAATCTGACAGTAAAGAATTGCCTGATCAGAAAGCAGAGGAGGATTCTGAATCTATGAGTAAAATTGAAGCAGAGCTTGAAGCTGAACTGGAAAGGTTGGAACTAAACATGAATTCATCAAGTTTGGAGGGAAGATTGTCTGATCTAGTTGAGCTTGACCCGGACTTTGTACCAGACATCACTCAGGGCGAATTGAGATCTGACATATTTGCAAGCCAAGCCGGTGCCCAACCTTATGCAGACCAAGATGGAAGTGGGACCTCCACCCCTCACTCTGCTAACTATGCGGTCTCTCCCCGACAGCTAACCTTGTGTCTGCATGAAGTCATTCAGTCCAGACTAGAAGACCGTGTCAAGGAGCTCGAGACAGCACTTGAAAACAGCCAGAGGAAGGTTCACTTCATGGAATCAGAGCGTAAGATTTTTTGTAGGGATTTTTTGGACAGTGAATTTAGATCCTCCTCTTACCGGGGAAGTCCAATTGTGATGGAAGAACTAAATGCCATAGACCAATCTGTGGTTATTGATCTATCAAGGGAGGCTTTATACTCTTATAATGAGGCACATGATGAATTCATGAAGATAAATGAGTTGGAGGAAGGTGATTTGACATCAGAAGGTCAGAAAAACCATCAAAAAGCCCTGCCAGTGTTTGATCAAAATGGTAAAGCATCACCGGCACTAAATAATCGCGAGGTAAGGACGTTGGATGAGCACGTTTCATCTGGGAATGGTGGTTTTAGCAGAGATGAAAGTGAAAATGGCCATGATGAGACAGAAAAATTATTGATAAAGAAGATTGTGGAGAAAACCAGGAAAGGTTCTTCTGTAATTTTAAGTGCTGAAAAGCGATTGTTTTCTGAGGATGAATAA
>HUANGJINYA36201
ATGGCAATGCAGGCAGCAAGTCCTGCTACTGCTCTTCCCAGTGCCCAAGTTGTTGGTAATGCCTTTGTTGAGCAGTATTACCACATTCTTCACGAATCCCCGGAATTGGTTTATAAATTTTATCAAGATTCAAGTGTGCTAAGTCGACCCAACTCTAATGGCGTAATGACTTCGGTGACAACCATGCAGGCCATCAATGACAGGATTCTATCCTTGGATTACGGAAACTACAAGGCAGAGATAAGAACTGCAGATGCTCAGGAGTCCTACAAGGAAGGAGTGATTGTTTTAGTAACAGGATACTTAACTGGAAAGGACAACGTGAGAAGGAAATTTACTCAAACCTTCTTTCTAGCTCCACAAGAGAAGGGCTACTTTGTCCTTAATGACGTGTTTAGGTTTGTTGAGGAAAGTGAATCATTGGAGGTTAATTCCATGTCAGTTAATGGCATCAATGACAATACTCTTGTGCCCCCCTTGCCGTCAGATCCAGAGCCCATTCGTGGTCCTGATCATTCTGTACTGGAGCCTGCTGTGACCTTTGAGGCTGAGGATATAAATAATGGCGCCGAAGTTTGTGATCCCTCGGATCATGAGGAAGAATCAGTTATTGAAGGAGAGGTTATTGACGAGCCCCCAACTCATTCAAGTGAGATTGAGGCTAATACAGTTGTCAATTCAGATACTTCTGCAGCTCAAGAGGGGAAGAAATCTTATGCTGCAATGGTGAAGGTAACTAAGGTTACTAAAGCATTTACTCCAGTCTATGTTCCTACCAGTAGCATCAGGGTGGCACCTGCAAATGCTGATCAACAGTCAGTGGGTCCTGCCAAACCAGCTCCTGAATTAGAAGCATCAGCTCCTGTTAGTGACATTGCTCCTGAAAGTACCACTGCTCATGAGGAAGTTGAAGGTCACTCCATATACATACGGAACTTGCCTTTGAATGCAACGGTTGCACAGCTTGAGGAGGAGTTCATAAAATTTGGGCGTATTAAACATGGTGGCATCCAAGTCCGAAGTAACAAGCAACAGGGATTTTGTTTTGGCTTTGTTGAGTTTGAATCATTGGATTCCATGCAGGCTGCTATACAGGCCTCACCCCTAACAATCAGGGGTCACCAAGCTGTTGTTGAGGAGAAGAGAACTACCACTCGAGTTGGCAGCAGCGGGAGAGGGAGGTACACTTCAGGCAGGGGTGGATTCCGGAATGACAGCTTCAGGAGCCGTGGGAACTATGGTGGTGGCAGGGCCTACAGCCGGAACGAGTTCAGAAACCAGGGGGAATTTTCCGGCCGACCAAAGGGTCCGAGTGGACGAAATGGAGAGGGTTATCAACGTGTTGATCAAAATGGAAGTGAGAGAGGCGGTCGTCAAGGTGGGATGAATAATAATAAGGGTGTTGCTTCAGGGTAA
>HUANGJINYA36202
GTGCTTGAGGTGTGGCAAAATGCAGATGCAGTATGCTTCGATGTGGATAGTACAGTATGCCTGGATGAGGGGATTGATGAACTTGCAGAGGTTATATTCAAGAATGCAAAGGTGCTTGAGGTGTGGCAAAATGCAGATGCAGTATGCTTCGATGTGGATAGTACAGTATGCCTGGATGAGGGGATTGATGAACTTGCAGAATTCTGTGGGGCTGGAAAGGCTGTTGCAGAATGGACAGCAAGGGCAATGGGTGGTTCTGTTCCTTTTGAGGAGGCCTTGTCGGCAAGATTATCTCTATTTAACCCTTCCCTTACCCAAGTCCAGGATTTCCTTGAAAAGCATCCCCCAAGGATTTCTCCAGGCATAGATGAGTTGGTCAAAAAGCAGAAGGCTAAAAATACTGCTGTTTATCTGATCTCTGGAGGCTTTCGTCAAATGATCAATCCTGTTGCATCAATCCTTGGTATTCCACCTGAAAATATTTTTGCCAATCAATTGCTATTTGAAAATTGCGGGAAATTTTTGGGGTTTGATGCAAATGAACCTACTTCAAGGAGTGGAGGGAAAGCCACTGCAGTTCAACAGATAAGGAAGGCTTATGGATACAAGGCATTAGTCATGATTGGGGATGGTGCAACTGAT
>HUANGJINYA36203
ATGGAAGGGTTGATCAGAGCACGAATCATCCCAGTTTGTGCTTATTGTAGACAACATCATTCTCCTCTTACTCCAACATTTACTTTGCAGCTGGCGAAAAGAGTGCTTGTAAGTCCATTTGGGACAATGAAATATCCTAAACGATTGAATTCTGTAGTTGCTCCAGTTCAGCTTCTGGAAGCTTCAGCAGCGGGCCACCTTGACAATACGCTACCATCCAAAGAGGTGCTTGAGGTGTGGCAAAATGCAGATGCAGTATGCTTCGATGTGGATAGTACAGTATGCCTGGATGAGGGGATTGATGAACTTGCAGAATTCTGTGGGGCTGGAAAGGCTGTTGCAGAATGGACAGCAAGGGCAATGGGTGGTTCTGTTCCTTTTGAGGAGGCCTTGTCGGCAAGATTATCTCTATTTAACCCTTCCCTTACCCAAGTCCAGGATTTCCTTGAAAAGCATCCCCCAAGGATTTCTCCAGGCATAGATGAGTTGGTCAAAAAGCAGAAGGCTAAAAATACTGCTGTTTATCTGATCTCTGGAGGCTTTCGTCAAATGATCAATCCTGTTGCATCAATCCTTGGTATTCCACCTGAAAATATTTTTGCCAATCAATTGCTATTTGAAAATTGCGGGAAATTTTTGGGGTTTGATGCAAATGAACCTACTTCAAGGAGTGGAGGGAAAGCCACTGCAGTTCAACAGATAAGGAAGGCTTATGGATACAAGGCATTAGTCATGATTGGGGATGGTGCAACTGAT
>HUANGJINYA36204
ATGAAATCTCCACCTAAAGTTAACTTGTTTCCTTTCAGATCAATGATGAGAGAAGATGATCATAAATTAAGAGGAAAAGATTTTCAAGCAAAGGTTGAAGGTGATACAAGCAATAGCAAGGTCACTAAGGCACCATCAAGTTCAAGACAATGGTCAGCATTCAAGAATCCGAGGATTGTACGCGTCTCGCGTGCCTTTGGAGGAAAAGATAGGCATAGTAAGGTTTCCACCATAAGGGGATTAAGGGATCGGCGAATTAGGCTTTCAGTTCCCACTGCAATTCAGTTGTATGATCTTCAAGATAGACTCGGTCTAAATCAGCCTAGCAAGGTTGTAGATTGGTTGCTCGACGCTACCAAACATGAAATCGATGAGCTTCCACCCCTTCAAATTCCTCCGGGGTGTTTCACTCAGTTTCATCAACCGACACTAGTTTCTCATCACGAGTTGAATAATGCCCCTCAATCTTCTTTCTCTCCATTCTTTAGCGCGATCCCAACATACATGAAGGATGGAGGAACTCAATCTTTGCTTCCAAATAAAGAAGGGATTAAGATCAATTACAATGTGGAGGATAATCAATCGAAAACTTGGGATTTAGATGATACCGCTATGAGAGCAAAGCTAAAGGAAGTTGAGAGAGAGGCTAATATTGTTGAGAAAGCGAAGTGGATGAGAACAAATGAACACCAAAATCATCAAGATGGAAGTAGTAGTGCAGGTTACAATGCACAAGTTTCGGCCCAAAACTTTTTTCCAATAGCGAGCAATTCTTCATTTCCGAGCTTGCTAAACAATGCCATGCCAATGCCATACAACTACTATCAATGGGAGCCATCAAATTTATCCTTGTCTCAATTCGGATCGCATGGACTTCTCTCCCAAACAGAAGGCGCCAATACTGGCCATTTGACGCCATTGCCATCTTCGTTAGCTCTCCCATCCAGGTCCCAATTATTTCTCTACCCGCCTGCATCGACACCATCAATTTTCCCTTCATACCCTCCATACATCACTTTGGGAGAGAATGACACAAGGCAATTGCCAACCAACCACTTTCAATTGTGGAGCTCAAATTCGCAGCAAGCTCTACCAAATCCCCTTATGTCGTCGCTTCATTCATTTACCTCTCCAATGAGTTCTACTTCCAAAGTACTTCATCTTCAGTCACAGAATGATGATCAAAGACAACCGAACAAAGGCGGCAACACTGGTTTTTGA
>HUANGJINYA36205
ATGTTGGAGAAAATACCGAATGGAAAAACAATCAATCCCACCAATTCTCACCCCTGGGATTTCGCAGTCTTACTTAGGAAGAGAGCAAATGAAAAAATGGCTGAGGCAGCAAAAACCGAGCAAGAGAGAGTATCCAAGAAGGTTCAAGTTTTAGCCAGCTGTATTCATGACAGTGCGACTATCAAAATGATGAAGCTAATGCCTAGTGTGACAACAACCGGCAATGGCCCCAGTGGGAGGAAAATCAAAGGGTTGCTGTACAAGTTCGTGAAAGGGCACGTGAGCATAGTCTGTGTTTGTCATGGCGTCTTTCTCACCCCAGCAGAGTTCGTTAAGCACGCTGGCGGCAGTGATGTGGAGAACCCCATGAAATTGATCAATATCGTGCCTGGAACCCTTTGA
>HUANGJINYA36206
ATGTATGTACACAACCCACTATCCAGGAAGACAAGAAATCAAGAAAGATCACCTCTAGAGAGACAGAGAGAGAGAGAGAGAGAGAGAAGGGGAAGAAGCACCATGGCTTCATTGGGTGTTGTCCCTTTTATTTTTGTGCTACTCATTGTTGAGTGTTCTGCAAGGCCTTTCTATCCACTCCCTAGCAAAGTGGAACATAAGACTAGACAGCCTCTGCAGACTTTTCGCCCATACAACATTGCACATCGAGGTTCAAACGGAGAGATTCCTGAAGAAACCACTGCTGCATACAAGAAAGCTATTGAAGAGGGTGCAGATTTCATAGAAACAGATATCCTATCCTCCAAAGATGGTGTTCTTATGTGCTTCCATGACGTAACTCTTGATGATACAACTGATATAGCAGAACATAAGGAGTTTGCAAATCGTAAGAGGAGCTATGACGTCCAAGATGCCAACACAACTGGTTATTTCATTGTTGATTTCACACTGAAAGAACTAAAGTCGTTGCGGGTGAAGCAGAGATACCCCTTTCGGGATCAACAATATAATGGAAGATTTCAAATCATCACTTTTGAGGAGTACATTTCAATTGCTTTAGATGCATCAAGAGTTGTCGGAATATATCCAGAGATTAAAAATCCAGTATTTATCAACCAGCATGTGAAATGGCCAGGTGGTAAAAGATTCGAGGACAAATTTGTGGAGATGCTTAAGAAGTACGGATATAAAGGTTCATATATGTCGAAAGATTGGTTGAGACAGCCTGCATTTATCCAGTCATTTGCTCCAACATCACTTACTTATGTCTCAAACCAGACTGATCTGCCCAAAATCTTCTTAATTGATGATGTTACAGTACCAACCCAGGACACAAATCAGTCATATTGGGAAATCACTTCAGATGCTTACCTCGACTACATTAAGGAATACGTAGTGGGAATCGGACCTTGGAAAGATACAGTGGTTCCTGTTGTGAATAATTATTTGCAGACACCAACCGATCTTGTCACCAGAGCGCATGCCCATGACCTACAGGTGCACCCATACACGTACCGGAATGAGAACATG
>HUANGJINYA36207
ATGCGTAAAGGACCAGATTATGTTTATGACAATGCAATGTCCAAAAGTGATAATGTATTGATTGTCATCTATTGTAGTGGTCAAGATGCGGAAGTGGAGTTAGACGATGTCTGGTTTGCCTATCCCTCGCGACCAAACGATATGGTGCTCAAGGGAATAACATTAAAACTGCAGCCTGGTTCAAAGGTTGCTCTGGTCGGTCCAAGTGGTGGTGGGAAGACAACTATAGCAAACTTGATCGAAAGGTTTTATGACCCTATCAAAGGAAAGATTTTGGTGAATGGTGTTCCTTTAGTAGAGATATCCCATGAACACCTACACAGAAATATTAGCATAGTGAGCCAGGAGCCCGTTCTGTTCAACTGTTCCATTGAGGAGAACATTGCTTATGGATTGGACGGCAAAGCAAGCAGTGTTGATGTGGAAAATGCAGCTAAAATGGCGAATGCCGATGAATTCATATCCAAATTCCCCGAAAAATACCAAACCTTTGTTGGAGAACGCGGGGTGAGGCTTTCAGGAGGTCAGAAACAGAGAGTAGCAATTGCAAGAGCTCTTCTAATGAACCCAAGAATTCTCCTCTTAGACGAAGCCACGAGTGCTCTTGATGCTGAAAGCGAATACCTAGTCCAAGATGCTATGGATTCGCTGATGAAGGGAAGGACGGTTCTAGTTATCGCGCATAGGCTCTCG
>HUANGJINYA36208
GCTAAAGTAGTTGGATTGTTCTTTGGAGGTCTAAATGCAGCATCATCACTAGTTATTGTAGTAGTTATCTATGGAGCCTATATAACAATCCAAGGCTTTATGACCCCGGGTGATCTTACATCATTCATTCTTTACAGCCTCACAGTGGGATTATCGGTATCTGGACTATCTGGATTATACACAGTAGCAATGAAAGCTGCAGGAGCTAGTAGGCGGGTTTTCCAGCTTCTGGATCGCGTCTCATCGATGCCAAAATCAGGAAACAAGTGTCCTTTGGGTGGTCAAGATGCGGAAGTGGAGTTAGATGATGTCTGGTTTGCCTATCCCTCACGACCAAATGATATGGTGCTCAATGGAATAACATTAAAACTGCAGCCTGGTTCAAAGGTTGCTCTGGTCGGTCCAAGTGGTGGTGGGAAGACCACTATAGCAAACTTGATTGAAAGGTTTTATGACCCTATCAAAGGAAAGATTTTGGTGAATGGTGTTCCTTTAGTAGAGATATCCCATGAACACCTACACAGAAATATTAGCATAGTGAGCCAGGAGCCCGTTCTGTTCAACTGTTCCATTGAGGAGAACATTGCTTATGGATTGGACGGCAAAGCAAGCAGTGTTGATGTGGAAAATGCAGCTAAAATGGCGAATGCCGATGAATTCATATCCAAATTTCCCAAAAAATACCAAACCTTAGTTGGAGAACGCGGGGTGAGGCTTTCAGGAGGTCAGAAACAGAGAGTAGCAATTGCAAGAGCTCTTCTAATGAACCCAAGAATTCTCCTCTTAGACGAAGCCACGAGTGCTCTTGATGCTGAAAGCGAATACCTAGTCCAAGATGCTATGGATTCGCTGATGAAGGGAAGGACGGTTCTAGTTATCGCGCATAGGCTCTCG
>HUANGJINYA36209
ATGGTGCTCAAGGGAATAACATTAAAACTGCAGCCTGGTTCAAAGGTTGCTCTGGTCGGTCCAAGTGGTGGTGGGAAGACAACTATAGCAAACTTGATCGAAAGGTTTTATGACCCTATCAAAGGAAAGATTTTGGTGAATGGTGTTCCTTTAGTAGAGATATCCCATGAACACCTACACAGAAATATTAGCATAGTGAGCCAGGAGCCCGTTCTGTTCAACTGTTCCATTGAGGAGAACATTGCTTATGGATTGGACGGCAAAGCAAGCAGTGTTGATGTGGAAAATGCAGCTAAAATGGCGAATGCCGATGAATTCATATCCAAATTCCCCGAAAAATACCAAACCTTTGTTGGAGAACGCGGGGTGAGGCTTTCAGGAGGTCAGAAACAGAGAGTAGCAATTGCAAGAGCTCTTCTAATGAACCCAAGAATTCTCCTCTTAGACGAAGCCACGAGTGCTCTTGATGCTGAAAGCGAATACCTAGTCCAAGTTCGACTTACATACTATTACTCACCTGCTTTTAAAAGTTTTTTTTCGTATTTTTAG
>HUANGJINYA36210
ATGTTCATGCTGCAGCCAAAATTTGGTGGGAAAGTAATTGACATTGTGTCGAGAGATATCCAAACACCTCAACAGAAAGATGAAGCATGGGACGAAGTCAAGAACACCATACTATATATCTTTCTGATTGTCATAGTCGCGTCGATTTGCACAGCACTTCAGGCATGGTTGTTTTCTTCAGCTAGCGAAAGGGTTGTTGCACGGTTGAGAAATAACTTGTTCAGTCACCTCATTCACCAAGAAATAGCCTTCTTTGACATTACCCGAACCGGGGAACTCCTAAGTAGGCTATCTGAAGATACACAGATCATAAAAAATGCAGCAACT
>HUANGJINYA36211
ATGACTTTGCAATTCTTGAATTTTCCCGATTATTTGTTTTTTACTTTCTTTGTTTTTTGTGCTTTTACATGGGGGAGAAAGAGAAATGATGCCGTGGAAAACGGTCTTCAAACAGACCTTGAGCATGGAGATGCAGTACCGGCTGCAAATGTCGGGTTTGGTAGAGTACTAGCACTTGCAAAGCCTGATACAGGAAAATTGATTCTCGCTACGGTTGCTCTGTTGATCGCATCCATGTCAAGTATATTGATTCCGAAATTCGGTGGGAAAGTAATTGACATTGTGTCGAGAGATATCCAAACACCTCAACAGAAAGATGAAGCATGGGACGAAGTCAAGAACACCATACTATATATCTTTCTAATTGTCATAGTCGGGTCGATCTGCACAGCACTTCGGGCATGGTTGTTTTCTTCTGCTAGCGAAAGGGTTGTTGCACGGTTGAGAAATAACTTGTTCAGTCACCTCATTCACCAAGAAATAGCCTTCTTTGACATTATTCGAACCGGTGAACTCCTAAGTAGGCTATCTGAAGATACACAGATCATAAAAAATGCAGCAACTAACAATCTCTCCGAGGCCCTAAGGAATCTTTCTACTTCAGTGATCGGTCTCGCATTCATGTTTGCAACATCATGGAAATTAACATTATTATCTTTGGCTGTTGTTCCAGCCATCTCTATTGCTGTCCGCCAATTTGGTCGCTTTCTTCGCGAACTATCTCACAGTACTCAATCTGCTGCTGCCGTCGCTGCCTCAATTGCTGAGGAAACTTTCGGTGCCATACGC
>HUANGJINYA36212
ATGTATGGTCAGGGTAATTTTTCTCCTCAGTTTGGGCAGGGTTCCCATACACCCATGCCTCCATTCCAGCAGCGCCCTGTGGTTCCTCCACCTCCTCCTTTCCAAAAGGGCCATCCAACCTTACAACATTCTACAATACAACAAGGTCCTCCATCTATTCCACCTTGTGCAGGTTATTCTGGCTCCTTCGTATATCGGCATGCCCCACCTCCCACAGTTCAGCAAGGTCAGCCTGTTCATGGCCCAACAAGTGAAATGTTGAATGCAGGTCAATCCTACTTGCCCCCACCCCCACCCCCACCCCAACAAATCTATGGAAAAACCTCTATGACACATTCCTATCCAATTGCTCAGCAGAACTCCCAATGGACCCAAAATATGCATCATGTTCTGCCACCTGTCCCTCCTCCTCTTGTTCCACGTCCCACAGGTCCAAGTCCCCCAGAAATGTTCCTGCCGTCAATATCTCCTAGAGAAATACCTACACTTACTTCACTGGGACAAACTTCATATAGAGGCCCAATTCATCTCCCACAGCCTGGTAACGTGCAGGGTACTCAACAAATCCCACTGCCACTTCCACCTCCCCCACCCACTTCTAGTTTCTTTACTCCTGCTCCATTTGGATCTTTTGTGCATTCAGCACATCAAGATTCTAATGTGCTAGCGATGGGTCCCATGCCTCCACCCCCTCCACCCTCTTCTCCTCCACCCCCTCCACCTTCTCCACCGCCGCCTACCTCTCCCCATCCTTCTTTTGGATCCCTGTCTTCTACACCTCCCTTTGTTGCTTCTGACTTGTCTCACAATTCCAAGTTGGGTCCCATGTCCAATCGTTCTGGCTTTGAAGTGATGGCTTCTAATTCTGTTGATGAAGTTGTGGCTATCACCCAAATCAGAGATGATGCACCTTTGTGTAATGACTATAAAAATTTTGAAGGCAGGACAATCTGTGAGATGGGTTCCCCTTTGGAAGTTACGAATTTGGATCTTCCTCCACCTCCGCTCAAGCCAGCAGAACAGAAAGTTGTGCAAAGAATTGAAGTTCTATGCAATTTTATTGCAAATAATGGTCCTGGTTTCGAAGACACGTCTCGTCAGAAAGAGTGTGGGAATCCAGAGTTTGAATTTTTGTTTGGTGGTGAGCCAGGAAGTGAAGCTGCAGTTGCACATGAATATTTTGAATGGATGAAAAAGAAATGTATTTTGGCTTGTAAATTGCAGCACAAACATAGTAATTCAGTCTTAAGGCCTTCTGACATGGATACTTCAAAACAAACCAATTGTTTAATGGGTGCAGGTGTACCTCATTCACCTTCTGATTCTGACATGGATATGGAAGATGATATCACCCAGCCTGATGAAGAGCAGCGAGTTTATAACTCATTTGAAGGTCTAAATCATGAGTCTGTTTTGATACCTAAAGAGCTTGATATTCGAGAGCAATTAAGTGCACCACATAATTCTGTTGAACATTGTCTTGCCAAGGATGCTCTATCTCGGTCCTCAGGACTGGCTGAACAAGAAAAAGGGTCCAAACTCTTTCGTGATCATGATCACTTTACCTATGGAAGGTCAGTTTTCAAAGTTGATAGCTCAGTCACGGTTTCGTCTGTTCCTGCCCCAGAGGATTTAAGTCAGTCCAATGCATCGACAGCTGCAGTAGGCTTTGGTTCTGAGAAATTTCCTAGTGAACTCATCAAAGGTGCTAGCCCTTTCAGACTTCTACAAGACTACGCTTCTGATGATAGTTCAGAAGATGATGTCAAGCCTTGTCTTGAAGAGGTCGGCCCTGTTACAGCCTCGATATCAACTACAGCAGGTGCTACAAGTTTGAACGGAGAGATATTATCTAATTTACAGATGGATCAAGGATTAATGAGTGTCTCAAGTTCTGAGATGGCATTTGGAACATTTTCCAAGTCTGTTGTGGCATGTTCTCCGAGCATGTCACCAAATGCTTTGAAATTTTCCACAGAGTCACAAAGGACTGCCAGGGAAGCAGATGTAACATCCATTGCAACTGTTAAAACTGAAGAACTTGTTGAAAATAACAGTAGAAATCAAGAATCTATTGACAATGCTGTTTCTCCCGAGGTTTTGCAACTGAAAGATACCATTGATGGTGTTCTTGATGCTGCTCCTGATAGTGGCAAGTCTCATTCTCAGAAGGAAGATTTTAAATATGCTTCTACTCTCCCAAAAGTGGACGAATTTGGGAGATTAGTCAGGGAAGGTGCTAGTGACAGTGACTCTGAGGACCCACACTATACTAGAAGGCGTGGTAAGAGAGGAAGAAGTTGGAGCCGAAGCCAATCTCCTCATGATAGGAGGAGGAGGAGGAGGAGAAGTCCCCGGAGAGGAAAGGAGAAGCGAAGCCGGTCTCGCAGCTTGTCTCCCAAGAAACGAAGAAGCAGGAGCAGGTCTCCCTCTTATGGCCATGGGGGTGAATTTGTTGGTCACAAAATGAGATGGGACAAGGATCAGCTTCCAGAGTGCTTAGACTTTCTTCGTGGCAGGTGCCACCGTGGAGCATTCTGTCGGTATTTTCACCCCGACTCCAATAAGAACAATAGTGGAAGCCGCAACAGGAGCAAACAGCAGTATGTGGAAGTTCCAACTGTTTCAAGGACTTCTGATTTCCATGAAGAGATTGATAAAACCCCTCCGAAAAGATCAGTTCACCAGAAGGATATGCCTGGAGACAGCGTGGGTGTGTTGAGGGATGGGAAGTTGGACAGGGAACAAGTATTAGTTTCTGTGCAGGATGCTGTGCAAACTATAATTTCTGATCGAGATGATAAATCATTGATTACTGATGTTGTTCTCTCTGAGAGGTCTATAGAGGTAACTGCAATCATGCAGCAGACTCAAATTATTAAAGAAGAGATATTGGAATCCTCCACCGTGCTTCCTGATAATCAAAATTGTCTGGAAATAATGGGGACTGTTCACCCCGTTGTTGGTTCTCCCTCTCGTCTAACTGATGCTGATGCCCCAAAGTCACCTGGTGATACTACTTGTGGCGTAGCTTCTTCAATTGAAAATTTGGTGATGCCACAATCTCAAGCTAATCCCTCTCTTCCAGTTCTTCATAATGCTGATCACCGACCTCAGCATGTGGATGGCTCTTCTACATCTGATTCTTCACCCCTTCAGATGTCATCAACCTTACAAAGTCAGCTTCCTGTTAGCGAACCTCATCTAAATAAGATCTCTTCAGTTCAGTCATATCCTGGTACGAGTTCTATTAGCCAATCATTTTTGTTTTCATCTCTATCTGGGCCTCCTAAGGATTTGACTCCATCCATTATTCCTACTGTGGATTTTCTAGATCATTCCTCACTTTCACAAGGCAAAAGTACCTCTCCACCACAGCTGCCTGGGGAAATGATGCAGCAAACTTCAAAATTTCCTTCTTTTTCTCCTCCTGTGGAAAACTACCCTCCCTCTCAAACTCCAATGCAAAACCAGCATTCTGATTTTGTCACACCACCAAACTCTTGGTCCCTGCCACCGCCACCACCATTGCTGCCATTTGTTAACAATTCAACTGTAACTGCAGCAACTGCCATGCAAGGTGTTCCTTCATTACAATCTCACCAGAATCAGCTGCCTCCAAGGAATGACTTCATTTCGCAGACTTTTGTGAGGCACTACCCGCCTGAATTACCTGCTCATTCTCAGGTTGGTGAGTTTCAGCATCGCAGATACTCTCTAATGCAGGAGCAGGAGCCTACTCGACCTTTATCGCATATGGAAGATTTCAGACGAAATCCTCTACCTATGGGCAACCCAATGAGTCAACCATTTGGAGATACAGGTCTTGTTGGAGATCCCTTCTCACGGTTCCCGCTACAGGGTTTAAACCCTCCAAATTCATTTGCTCAGGGAAACATACCCCTTCCACCTGTGCCTTCTCTGAGGGATTCAGCAGGAAGGAGAATGCAGTCTTTCTCGGGTGACGACCTGCCTTCAGTTGAATTTTCTACCTCGTCTTCTTACTTGCAGCAGCAAAGGCCACTCTATGGTCTGCAGCGGTCTGCAGCTGATGGAATTTCTGTAAATCAGGGTGAATTTGGGAATGTTAATTTTACCATGTCAAGATATACATCGGATATTCTTGACAGGAACCAGCCATCTTATCTTTCTGATTTTGGAGGGTCAAGAATTTCAAACTACTACAATCCTTATGCATCCACTTTTGATCAGCCACTAAGTTCGAAATTCAGTTCTAATGTTTTTAAGCAAGAAAAGGATTTGCCCTACAGTAATCTACACGATGCTTCTTTAAGTTTGAGCCATGTTCCAGTTGATGGACAAGGTATTGGAAGTCTTGGCTCAAGGCATATGACTTCCTTGCCAAAATCTGCCCAGGCTGCTGATTTACCTAGGCCAGGCAGTGACCAGTATGATCCACTTTTTGACAGCATTGAGCCATCTTCAAACTCATTCAATAAATTTGATCATGGTCAGAGGCGTGAAACCACATTGAGACTCAGTGGTTCTCATAAGCCATTAGATGTGGAAGAAAACAACAAGCAGAAAGAAGTTGAAGCTGTTGCTGTATCCACGTCTATAAAAAGTGAAAATGATGAATATGGTGAGACGGCTGATGCAGAAGTGGGTGATGTGGATAATGCGAGTGCAAGCAGCCCGCTTGATGAAGCAAATACAACTGGGGGAGAGATTGAGATTGATCAGGTTAAGATGCCAGGGAAGAGCAAGAAGAGTAAAGATTCAAGATCAATGAAACTTTTCAAAGTAGCCCTTGCAGATTTTGTGAAGGAGGTGCTAAAACCATCCTGGCGACAGGGTAATATGAGCAAGGAAGCATTTAAGACAATTGTCAAGAAGACTGTTGACAAGGTGTCTGGAGCTATGAAGAGCCACCATATACCCAAGTCTCAGGCAAAGATAAATCGATACATTGACTCATCTCAGCGGAAACTGACTAAACTTGTGACGGGCTATGTTCAGAAGTATGCTAAAGGATAA
>HUANGJINYA36213
ATGGCGATTCACAGCTCGAATTCCGTTGAAACAAAAGCTTCAACACCTCATTGCAGCAAGGCCAATCACAACCAGTTCTTCGTATGGAGAGAATTCTTGTGGGGAGGTATTGCTGGTGCTTTTGGGGAAGGAATGATGCATCCAATTGATACTGTAAAGACACGGATGCAAAGTCAAGCCATTTTTAATGGATGTCAGAATCAGAAAAGCATATTACAGATGGTTCGGACAGTCTGGGTCACTGATGGGCTAAGAGGCTTCTACAGAGGAATAGCTCCTGGGGTTACTGGATCTCTTGCAACTGGAGCAACGTATTTTGGTGTTATAGAGTCCACTAAGAAGTGGATTGAAGAAAAACACCCTAGCCTTGCGGGCCACTGGGCACATTTTATCGCTGGAGGTCTTGGAGATACACTTGGCTCTTTTGTGTATGTTCCATGCGAAGTGATAAAGCAACGCATGCAGATTCAAGGCACTAGAAAATATTGGAGTTCTGTAGTCATAAAGGACAATATGAAACCTGGCATGCAAATATATGGCTACTATTCAGGAATGTTTCAGGCTGGCTCTTCAATATTGAAGGAAAAGGGGCTAAAAGGATTGTATGCAGGATATTGGTCTACACTTGCAAGGGATGTGCCGTTTGCAGGTCTAATGGTTACCTTTTACGAGGCCCTAAAAGATTTGACGGAGTTTGGAAAGAAAAAGTGGATTCCCAGTTCAGGTTACCATGTTAATAGTTCCATTGAGGGACTCTTGTTGGGAGGACTAGCTGGTGGTTTTAGTGCATATCTCACCACTCCCTTGGATGTCGTCAAGACAAGATTGCAAGTACAGGGATCAACTTTAAGGTATAATGGTTGGATAGATGCGGTTCGTACTATATGGATGACTGAAGGCATAGCAGGAATGTTCAGAGGTAGCATTCCCAGAATCATGTGGTACATTCCAGCATCTGCTCTTACGTTCATGGCCGTTGAATTCCTCAGAGACCATTTTAACGAAGCATCAAACAACGATAAAGTGCATGAAGTCGCAAGCATATCAATCGACAAAAAGGAATCTTCTTTCCAAGAGGTGTCTTAA
>HUANGJINYA36214
ATGTTTAATGAAGCTGCAAAGAAATTTTATGACAAGTTTCAGTTGGGAAAGGTTTACTACATATTAAAGGGAACTCTGAAAGTTGCTAGCAAGCAGTTCAAGACAGTACAGAATGACTATGAAATGACATTGAATGCAAATTCTGCGGTGGAGGAAGCAAGTGATGAAGCAACTTTTATCCCTGAAACAAAATTCAATTTTGTCCTGATCGGGTGTCAATGGATTGGAGTTAATCCGAATATGATCCAAAAACCCAAAGCCGTTTACAAAAAATCCGATCCGATAATCCGAATCCGTTTAATCTGTTCATTAAACGGATTGAATATACAAAAATCCGATAATCCGATCTGA
>HUANGJINYA36215
GGTATCGTTCTTATCTCGCCGGATGGCCTAACTATTGAACATTCTATCACCCTTGGCTTCCCAGCATCCAACAACGAGGCTGAGGCCGGACTCAAAAGCGCCCTTCAGATGAAGGCTTCTGAGCTAATGGTGTATAGTGACTCCCAGCTTGTGGTTAACCAGGTCGCTGGGATTTATGAAGCAAAGGACGACAAAATGGCAAAGTACCAAGCTTTGGTCAGGGAGCACATCAAGCAATTTCAGGCAATCAGAGTTCAACAGATTGGCCGAGAAGAGAACAACCGAGCTGATGAGTTGGCCGGCCTCGCCTCAATGGTTGATTGCGCATCTCCTAACCCC
>HUANGJINYA36216
ATGGCCTCTTTCTCTGTCCCTTGCCCTAAAACCTCTTCGCTATGCACTGCTTCCAATCCGACCGCAAAGCACCGTCAAAAGCCCCAACACTGTTCCGTTTCCTTCCAATCGACCTCGCTCGCATTGCTCGCTGGATCTTCCCTCAGATTTCAGGGGTCTAGGCAAAACCAATCTGATCTTTTCAAGGTGTCTGCCCAGCTGAATGAGGTTGCTACCAAGAAATCTTCAAATTCTGCAGCAGTTCTCGAGGCAAAGTCAGAGGAAACTGCAAAAGAATCTCCTGCTCAAAATACTGTTCCAGATGTGTCATCCATTTCAGCATTTATGACCCAAGTGGCACACATTGTTAAGCTTGTAGATTCAAGAGACATCATGGAACTGCAGCTAAAGCAATTGGATTGTGAACTCGTTATAAGAAAAAAAGAAGCTTTGCAAGTTGCAGCTCCTGTAGTTATGATGCAACCCCATTCTGCCCAAGCCATGGTGCCATCTCAATTCCCTCAAGCGCAGGTCAGTGCTCCTATTCCCTCACCTCCAGCTTCAGCACCAGTGCCGCCTAGCCCTGCAAAACCAAAATCGTCCCATCCTCCACTGAAATGCCCAATGGCTGGAACATTTTATCGTTGTCCTGCACCAGGAGCTCCTCCTTTTGTGAAGGTAGGAGACAAGGTCCAGAAAGGCCAGGTAGTTTGCATCATTGAGGCCATGAAACTGATGAATGAGATTGAAGCTGATCAAGCTGGAACTGTAGTTGAGGTACTTGCAGAGGATGGGAAACCAGTTAGTGTGGACATGCCTCTATTTACCATTGAGCCATGA
>HUANGJINYA36217
AAGCAAGCGCATGTAGTGGTTGTGCCATACCCGGCACAAGGGCATGTCGTACCTCTCTTGAAGTTATCACACAAAATTGCTGATTATGGGATCAAAGTTACAGTTGTTAACACGGAGTTCATACATGCCAAGATCATGAGTGCTATGCCAGATCACAAGGATGAAGAATTGAAAAACCGGGTAAGACTAGTTTCGATTCCTGACGGATTGGGACCCGGTGATGATCAGAGGGACGGTGTCAAAGTAATAGAGAGTATCCGGCGAGTCATGCCGGGTCATCTTAAGGATTTGATTGAAAAGATTGGCCAATCGGAGGAGAAGATGATTAGGTGTGTCATAGCAGATGCAACCCTAGGGTGGATACTAGAGGTTGCAAAAGAAATGGGAATTGAGCAAGCTGTAGTGTGGCCTGCTGGACCAGGGGGTTTACTCATACTTCCTCACCTTCCAAAGCTTGTTGAATTAGGGGTTTTTGATATGAATGGAACTGTTTTGAGAAATGAGCTCATCATCTTGTCAAAGGACGTTCCTGCTTGGAGCACCACCGAGTTTAGTTGGTACAACACAAGTGATCCCAAATTACAGAAGATTTTCTTTGAAAATGTTCTGTCCATCAACCAAAGTATTGAACTCTCTGCGTGGCTTCTCTGCAACACATTCTACGAACTCAACCCGCCAATTTGCCAGTTGGTTCCCAAAATGCTGCCTGTCGGACCACTGCTCACGAGCGATGAGCAGAGGCATTCTAGCGGAAGCTTGAGGCTCCAGGATTCAACTTGTTGGAACTGGCTCAATGAACAGCCTATAGGTTCAGTTGTTTAT
>HUANGJINYA36218
CAGCCTATAGGTTCAGTTGTTTATGTTGCTTTTGGCAGCACAACAGTCTTCAGCCAAAACCAGTTCCTTGAATTGGCCCTTGGTCTTGAACTTGCAGGCCGACCATTCTTGTGGATTGTTCGATCAGACCTCACAAATCGTTCATTTGCCGAATACCCAGATGGGTTCGCAGAGAAAGTGGCTGGTTGGGGGAAGATTGTCGAATGGGCACCTCAAGAGAAGGTGTTAGGTCACCCAGCAATTGCTTGTTTCTTTACACATTGTGGTTGGAACTCAACAATGGAGGGTGTGAGCAGTGGGGTACCATTTCTTTGTTGGCCTTACTTTGCGGACCAATTTCATAACAGAAGTTATATTTGTGATGTCTGGAAAGTTGGT
>HUANGJINYA36219
ATGATGGAGTGCTTTATAGAAAGAGAGTTGCAGATAGAGAGAGAGAGAGAGAGAGCTAGGGGTTTCGTGTTTGGAGTTCCCTCCGGCCCCAGGTGGCGGTTTGAGGAACTTCACGCACTGACAGTTGGCAGGTTAGTGGCAACTGGCAAATTAGTGGACTGGTCAAGTCATCTTGTTTGGTTTTCAAACTCAAAATCCATTTTTGAGTTTTTTGTTTCTGCGTTTAGTGAACATTTTCCATATGTCATTTTTTTTTTTTTAAACTTTTTTTATCCAAATAATCTAAATGCACCTAAAAAGTAA
>HUANGJINYA36220
ATGAAGGAATTGTGGACATCTTTGGCATCAGTAATGGGAGTTTGGGCCTTCTGCCAAAGCCTCCTCCACACAGTCCTCCCACCGGAGCTCCGGTTCGCCTCCCTGAAACTCTTCCAGCGCCTCTTCAACTGGTTCTCCTCCTACTGCTTCTATGAAATCACCGAGATCGACGGCGTCAACACCAACGAACTCTACAACTCGGCCCAACTCTACCTCAGCTCGTCCGCCTCCATCTCCGGCAACCGCCTCTCCCTCTCCCGCTCCACCAACTCCTCCGCCGTCACCTTCTCCCTCTCCAACAACGACCGCCTCCTCGACGTCTTTCGCGGCGTCTCTGTCGTTTGGGAACACGTCGTCACCCACCGCCAATCCCACACCTTCTCCTGGCGCCCATTGCCCGACGAGAAGCGTGGTTTCACTCTCCGTATCCGGAAAAAGGACAAGAATCTCATCCTCCAATCCTACCTCGATCACATCATGGAAAAAGCTACCGAGATTCGAAGGAACAATCAGGATCGATTTCTCTACACCAATTCGCGTGGCGGTTCTATCGATGCTAGAGGCCATCCTTGGGAGTCCGTTCCTTTCAAGCATCCTAGCACATTCGAAACCCTAGCTATGGATCCTATCAAGAAGCAAGCTCTCATGGCGGATCTTCGTGACTTCGCCGATGGCCAATCGTTTTACCAGAAGACCGGTCGAGCTTGGAAGCGAGGCTATCTTCTCTACGGACCCCCTGGAACTGGAAAATCCAGCATGATTGCAGCCATGGCGAATTTCCTGGGCTACGATATCTACGACATGGAATTAACCGAGGTTCATCACAATTCCGAGCTGAGAAAGCTCCTGATGAAGACGAGTTCGAAATCGATTATCGTTATCGAAGACATTGATTGCTCCATCAATTTGACAAACAGGAAGAAAAATGTGCGGAATCAGAATCAACAACAACATAATAACAACGACAATTTCTTAGGCCCCGAAACGAGACATTCGACTTCGGACGATAGTAATGGAAGCTCGATCACGCTGTCCGGGTTGCTGAATTTCACTGATGGACTCTGGTCGTGTTGCGGGAGCGAGAAGATATTCGTTTTCACCACGAATCATATCGAGAAGCTGGACCCGGCATTGCTGAGGAGTGGGAGGATGGATATGCATATATTCATGAGTTATTGTTCATTTCCCGCATTGATGATTCTGTTGAAGAATTATTTGGGATTTGAAGAAGAGGACTTGGAAGAGATTGTTGTGAAGGAATTGAAACAAGTCATTGATGAGGCTAAGATGACTCCAGCTGATATTAGTGAGGTTTTGATTAAGAATAGGAGAAATAAGGAAAAAGCTGTGGGGCAATTGGTGGAGGCATTGAAAGTGAGAGCAGAGAGTAATAGAGCAGTAGCAGTAAAATGTGGGGATGTGGATGTGGATGTGGAAGAAGAGCAAGAGAAAAGGGCATTGGAGAGTCCAAAACAATTGCAACAAACTTGTGAGGAAGATGACAATGAGAAGCCAAATTGA
>HUANGJINYA36221
ATGAACAGTTTTGATTCACAAAGACAAGAGTCCTTGGAGAGGAGGTGGCAAGAGAGACAGCTCTCAACCCTAGATCACCATCACCACCGTTCAGGATCATCAAGCTTCTATACAAAGCTTGTTGGTGGTGCAAGTACTCCATCATCATCACCATTCATCTCAAACCCTAATAATCTTCAGAGCTTTCCAGGTGGATTTGACGATGACTTGGTTTCTACGGTTGTTCCGCCGGTGACTGTGGTGCTGGAAGGCCGTTCGATCTGCCAGCGGATCAGTCTTCATAAGCATGCAAGCTACCATAGCCTAGCCAAGGCCCTAAGGGAGATGTTTGTCGACGGTGGCGATGCCAGAGGAGTAACCACCTCAGATAACGATCTTGATCTATCCAATGCTGTTCCTGGTCACCTCATTGCTTATGAAGACATTGAAAATGATCTTCTTCTTGTTGGTGACCTTAATTGGAAGGATTTTGTGAGAGTTGCAAAGAGAATTAGGATACTACCAGTGAAGGCAAATTCAAGAAAGGGAAGAGCAGTTGCTTAG
>HUANGJINYA36222
GTGAGGTTAGGTGGATTTGACCAGTCTGGTTTGGTAGGCGTTTGGGTTTCTATTAAAGCCCACCTCTCTCCCCTGTCTCTCTTCTCTGTCTTAAGAGAGTCTCTCCAACCTTCACCGATTCTGTGTTCCAAGCTTTCAACTAGGTGTTGCAGAGACTCTCTCTCTCTCTCCTGTCTTTCTCACACTACAATTAATTTTCTCTCTCTCGCTCTTAACTTTCCGGTTGATTTTCTCGCTGTCCAAACGCCAGTCCTCGGGAATATCGACGAAATGCAATCAGGATCGGAGAAGCTTTCTCCCTTCGATCTGATGAGCGCAATCTTGAAGGGAGGGAGCATGGACCTATCGAACGTGTCGTCGGGCTCCGGCGATTCGCCTCTGGCGGCGCTGGTGGAGAATCGGGAGCTACTGATGATTCTCACAACGTCGGTGGCGGTGCTGATCGGCTGCGTGGTGGTGCTGGTGTGGCGGCGATCGGCCGGCCAGAAGTCTTCCAAGGTGGCCGAGCCTTTGAAACCTCTGACGGTGACGACGGAGCCGGAGCCGGAACCGGAGGTCGATGACGGAAAGACGAAGGTCGTCATCTTCTTTGGCACGCAGACTGGTACCGCAGAAGGATTCGCCAAGGCACTTGCTGAGGAAGGTAAAGCGAGATACGAAAAGGCCAACTTTAAAGTAATTGATATGGATGATTATGCCGCCACTGATGAAGAATATGAGGAGAAATTGAAGAAAGAAACTGTGGCATTTTTCTTTTTAGCTACATATGGAGATGGTGAGCCAACTGACAATTCTGCAAGGTTCTATAAATGGTTTTCAGAGGGTAAAGGGAGAGAGAAATGGCTTAATCTTTCGTACGGAGTGTTTGGCCTTGGCAACAGGCAATATGAGCATTTCAACAAGATAGCAAAGATCGTGGATGAGGTCCTTGATGAGCAGGGTGGAAAGCGTCTTGTTCCAGTGGGTCTTGGAGATGATGATCAATGCATGGAAGATGACTTTGCTGCATGGCGGGAGTTACTTTGGCCCGAGTTAGATCAGTTGCTTAAGGATGATGACAGTTCAACTGTTGCAACTCCTTACACTGCTGCTGTGTTGGAATATCGTGTGGTGTATCATGACCGCACAGAGGCATCAATATTGGACAAGAGCATGAGTATGTCAAATGGTCATGCTGTTCATGATGCACAACATCCATGCAGGTCTAATGTAGCTGTGAAAAAGGAGCTTCATACTCCTGCCTCTGATCGATCTTGCACCCATCTGGAATTTGACATTGCTGGAACTGGACTTGCATATGAAACTGGGGACCATGTTGGCGTGTACTGTGAGAATGTGATTGAAATTGTGGAGGAAGCTGAAAGGTTAATGGATTTATCACCAGATACATATTTCTCCATTCACACCGATAAAGAGGATGGCACTCCACTTGGTGGAAGCTCATTGCTGCCGCCTTTCCCTGCATGTACCATAAGAATGGCACTGACTCGGTATGCGGATCTCTTGAGCTTTCCGAAGAAGTCTGCATTACTTGCCCTGGCAGCTCATTCTTCTGATCCAAGTGAAGCCGAGCGATTGAGGCATCTTGCATCTCCTGCTGGAAAGGATGAATATGCACAATGGGTAGTTGCAAGTCAGCGAAGCCTTCTTGAGATTATGGCAGAATTCTCATCAGCCAAGCCTCCACTCGGTGTTTTCTTCGCATCAGTTGCCCCACGCTTGCAGCCTAGATATTACTCAATTTCATCCTCCTCAAGGATGGCACCATCTAGAATTCATGTTACTTGTGCATTAGTTCATGAGAAAACACCAACCGGACGAATTCACAAAGGAGTGTGTTCAACTTGGATGAAGAATGCTGTGCCATTGGAGGAAAGCTGTGATTGCAGTTGGGCACCCATTTTTGTTAGGCAATCTAACTTCAAACTTCCCACCGACACTAAAGTGCCTATTATCATGATTGGCCCTGGCACTGGATTGGCTCCTTTTAGGGGTTTCCTGCAGGAAAGATTAGCTTTAAAAGAAGCTGGAGCCGAGCTAGGACCTGCTGTACTATTCTTTGGATGCAGGAACCGGAAAATGGATTTTATTTATGAGGAGGAGCTGAACAACTTTGTTGAAACTGGTGCACTTTCGGAGATGATTGTTGCATTCTCACGTGAGGGACCCGCTAAAAAATACGTTCAACATAAGATGGCAGAGAAGGCTTCGGATATCTGGAACATGATCTCTCAGGGAGGGTACCTTTATGTTTGCGGGGATGCTAAAAGCATGGCCAGGGATGTCCATCGAACTCTCCACACGATCATGCAAGAGCAGGTATGTGCATATGAATTGGGTCTGTGGGTGGATGTGTTTAATGTCACGATCCACCTACCTATTGCAGAGCACGGTTGCACGGGTACAATCACCTACCCATCCTTTTTGTGGTAG
>HUANGJINYA36223
GAGAGTGAACAGACTACGGGACGAAGAGGCCATTTTCTGGGCAACCGAGTGTTACAGAGTGTTTCAAGATTTGCAGCTCTTAGAGACAATCTCTCAGAAAACGAATATCTCTCTCAGAAAATGAAGAGTGTTTCAGAAGTTTTTTCACAAGGTTTTTTTGTCTTCGCTTCTGCCTCAAGCACAGCCTCCGCCTCAGTTTATAAAGACCCTGACGAAGAGGCAGACACGCGCATCATGCGCCGCCGCTCGGCGCTCGACGACAACATGGGCGCGCCTTTTGATGGCACGTCGTTTGATGGCACGCCTTTTTATGGATTGGGCACGCCTTTTGATGGC
>HUANGJINYA36224
GTGAAGATTGAGAACCAAGAACTGCCTAAGAGTGAACATTTTCGTTATTTAGGGTCGATTATCACAACAGCGGGAGAGATTGATGCAGATGTGGCCCATAGGATTAAGGCGGGATGGTGTAAGTGGAGAAGTGCGTCTGGGGTATTGTGCGATAAACGAATACCCACTAGACTAAAAGGTAAGTTTTATAGAACGGCTATTAGACCAGCTATGTTGTATGGGACGGAGTGTTGGGCAACTAAGAAACAACATGTAGATAAGATGAGTGTGGCTGAGATGAGGATGCTAAGGTGGATGTGTGGTAAGACTAGACAGGACAGGATTAGGAATGAGTGTATTCGGAAATGGGTAGGAGTAGCACCAATAGAAGATAAGTTGAGAGAGAATCGTTTGAGATGGTTTGGTCATATTCAACGGAGACCAACAGAGGCAGTAGTGAAGAGATGCGATGCTGTAACGGTAGATGGATGTGTGGTAAGACTAGACAGGACAGGATTAGGAATGAGTGTATTCGGAAATGGGTAG
>HUANGJINYA36225
ATGGTAGATAATGTTTCAAGTGATGCTACAGATGGTTCCAACGCTGAAGAAAATGTAAAAAGTTCTCAAATACTTTCGAAAGAGCAATTACTTGGCAATGAAGATGCAGTGGAGGAAGATGCCTTCAAGGGTGACATTAGTTGTTTGGCATCAAATGAAACCAACATCATACCTGAGGAGGCTGATGCAATGCATTGGTCCTTCAGTAATAATTTCAATGACATGGTCCATTGTGCTGTTGAGTCGAATGAATATGCAGAACAGAAAAACATCAGCCTGGCTTCTGCATCAACACCTGAAGTGAATGATGATTGTGCTGCTGTTTCACCATATGGTCTTGCTTCTTTTCATGGAACAATGGGCTATGGAGCCTCAGAATCCAACATGTTCAGCAGTTGGGAAATCAATATGTTTTTAGGAGATGAAGGTATGAAATCAACTGCAGGGATCTCAGAAACTCATTTTACATGTGAGGATACAGTCGTAGCCAGTGTGAAGAAAGAAAATGCAGAGCAACTTGGCAAGCACAGTAATCTCATGGAGGAAAGAGTAGTGGAAATAAATGGCAGTTGTTTTGTTTCAGATGAG
>HUANGJINYA36226
ATGGTAGATAATGTTTCAAGTGATGCTACAGATGGTTCCAACGCTGAAGAAAATGTAAAAAGTTCTCAAATACTTTCGAAAGAGCAATTACTTGGCAATGAAGATGCAGTGGAGGAAGATGCCTTCAAGGGTGACATTAGTTGTTTGGCATCAAATGAAACCAACATCATACCTGAGGAGGCTGATGCAATGCATTGGTCCTTCAGTAATAATTTCAATGACATGGTCCATTGTGCTGTTGAGTCGAATGAATATGCAGAACAGAAAAACATCAGCCTGGCTTCTGCATCAACACCTGAAGTGAATGATGATTGTGCTGCTGTTTCACCATATGGTCTTGCTTCTTTTCATGGAACAATGGGCTATGGAGCCTCAGAACTCAGTCCCAGAGCTGCCCCAGCACATGTGGGATGCAAAGAACATGATGTGTGCTGCTGA
>HUANGJINYA36227
ATGTCTAGCTTCTTCAATTTTTTCTTCAATCAACCACCATTGTTGACAAAGGAAAACAAAACAAATCTGAGCCAATCTTTAACAAATCTCCACCTTGGCGAGGATCAATCAACACTGCTATGCACCCGAAGGTACTCAGTTCCGAGAAATGTTGACCAAGTCCAAATAGTGTTGGAACTTAATCCCAGAAACCACTTTTGTGAACCTATCGGCCGGATTATCTGCAGTGCTAATCTTTTGAAGCAGAATATCCCCTTTATTCACAATTTTTCGGACGAAATGGAAACGAACATCAATGTGCCTGGTGCGGGAATGATGAACCTGGTTCTTTGCCAAACAAATGGCACTCTGACTGTCACAGTACACCTCAATGTGGTTCTAAACAATACCCAAGTCCTCAAGGACAAACGCCGGTCAACAACA
>HUANGJINYA36228
ATGCTCTCCTACAATCTCACTTTGCCAATGGTGATTGCTTCTTCTTCTTTTTCTTCTTCGATCTCTCGTTTGCATAGCCTCTCCTCCTCCAATGCGTTCTCACGTGACAGCTATGCGTCAAACAAGATGTGTTCTCCATCAGCTCTCTCCCTCCTACATTGCTTTACGGACTGCAAAATGGGTTTTATTTGTCAATGGAGTAGAAGGAAGGTGTCAACCTTTCACATTCGTGCTTCAGTTACAGATGTTGTACGAGAGACATCCATAGAAAAAGCCCAGCTCCAAAAAGGTGACACCTGGTCTGTTCATAAATTTGGCGGTACCTGTGTGGGAAGCTCCCAAAGAATTCGGAATGTTGCGGAGATAATTATTAATGATGATTCAGAAAGAAAATTGGTTGTAGTGTCTGCTATGTCAAAGGTGACAGATATGATGTATGATCTTATCTACAAGGCACAGTCACAGGATGATTCTTATATAACTGCATTGGATGCTGTTCTAGAAAAGCACAAGTTAACAGCACTTGATCTATTTGAAGGGGATATTCTTGCTAGTTTCTTATCACGGTTGCATCATGACATCAATAACCTGAAAGCAATGCTTCGTGCGATATATATAGCCGGTCATGCAACCGAATCTTTTACAGATTTTGTTGTAGGACATGGAGAGCTATGGTCTGCTCAGATGTTGGCGTCTCTTGTCAGAAAGAACGGGATAGATTGTAATTGGATGGATACAAGGGAGGTCCTTATCGTAAATCCCACTGGTTCTGGTCAAGTTGATCCAGTTTACTTGGAATCTGAAAAAAGACTTGAGAAATGGTTTTCGCAAAATCCATCTAAGACAATCATTGCAACTGGTTTCATAGCTAGCACACCTCAAAATATTCCTACGACTTTGAAAAGAGATGGAAGTGACTTCTCTGCAGCTATTATGGGCGCTTTGTTCAGGGTACGTCAAGTCACAATCTGGACAGATGTTGATGGTGTTTATAGTGCCGATCCCAGAAAAGTTAGTGACGCTGTGGTACTGAAGACTTTGTCTTATCAAGAGGCCTGGGAAATGTCATATTTTGGTGCAAATGTTTTACATCCCCGGACCATCATTCCAGTGATGCAATATGACATTCCAATTGTTATAAGAAATGTCTTCAATCTCTCAGCAGCTGGAACGATGATATGCCGGGATTCTGTCAATGAGTTTGAAGATGGTCAGAGATTGGAATCTCTTGTCAAAGGCTTTGCAACAATAGACAATTTGGCCATTGTAAATGTTGAGGGAACTGGAATGGCTGGCGTTCCTGGTACAGCTAGTGTCATTTTTGATGCCGTGAAAGATGTAGGAGCTAATGTTATCATGATATCTCAGGCTAGCAGTGAGCATTCTGTGTGCTTTGCCGTCCCCGAGAAGGAAGTGAGAGTTGTTGCTGAGGCTTTACAGTCTAGATTTCGTGATGCTCTGGATGCTGGGCGTATTTCCCAGGTTGCAGTCATCCCAAACTGTAGCATTTTGGCAGCAGTAGGCCAGAAAATGGCAAGTACTCCAGGAGTCAGTGCTACACTTTTCAATGCACTTGCAAAGGCTAATATTAATGTCCGTGCTATAGCCCAAGGTTGCTCAGAGTACAATGTCACTGTAGTTGTCAAGCGAGAAGACTCTGTGAGGGCTCTAAGAGCTGTCCACTCAAGATTTTATCTCTCTCAAACCACAATGGCAGTGGGTATTATTGGACCTGGATTGATTGGTGGCACCCTGCTTGACCAGTTCAGGGATCAGGCAGCAGTCCTCAAGGAAAAGTTTAACGTGGATTTGCGTGTTATGGGTATCACTGGCTCCAAGAGAATGCTTTTGAATGATATGGGTATTGACTTAACTACATGGAGAGAACTTGAAAAGGAGAAGGGAGAACTGGCTGACCTGGAGAAATTTGTTCAAAATGTGCATGGAAATCATTTTATTCCAAATACCGTGTTGGTAGATTGTACAGCGGACTCTAGCATTCCAAGCCATTACTATGATTGGTTGCGAAGGGGAATTCATGTAATTACGCCAAATAAGAGGGCGAATTCAGGACCACTTGATCAGTATTTGAGGTTGAGAGATCTTCAACGCCAATCCTATACACATTACTTCTATGAAGCTACTGTTGGAGCTGGTCTTCCAATCATTAGCACCTTACGAGGTCTCCTTGAAACTGGGGACAAAATATTGCGGATTGAAGGCATTTTTAGTGGGACTCTGAGTTACATTTTCAACAACTTTATCAGCACACGAGCTTTCAGTGAGGTGGTGGCGGAGGCAAAAGAGGCAGGTTATACTGAACCAGATCCGAGGGATGATTTATCTGGAACAGATGTGGCCAGAAAGGTGATAATTCTTGCCAGAGAATCTGGTCTAAAGCTAGAGCTTTCAGATATCCCTATTCAAAGTCTTGTGCCAGAACCATTAAGGGGTATTGCATCAGCTGAGGAATTTCTCCAGCAACTGCCACAACATGATCAAGACATGGCTGAGAAACGTCAGGATGCAGAGGATGCAAAGGAAGTCTTGAGATATGTTGGAGTGGTGGATGTGGTTAATCAAAAAGGGATTGTGGAATTGGGAAGATACAAGAAAGATCACCCATTTGCTCAGCTTTCAGGTTCTGACAACATCATTGCTTTTACCACTGAAAGATACAAGCACCAGCCTCTGATAGTCCGTGGGCCAGGTGCTGGGGCCCAAGTCACGGCAGGTGGGATCTTCAGTGACATTTTGCGGCTTGCCTCATATCTTGGTGCCCCATCATAA
>HUANGJINYA36229
ATGGATGATAACAAAGACATCCATGGTGATAAACAAGAAGAAACAGAGGAAGCAGAGGCACTCTCTCTGAGTGATTTTCCAATAACCACCACTGATGATCAATCTCACTCTAACGATAGCATCTCCATCTCCAAATCCAAGTATGAAGATCGCAGATCATCCTCTGAACCTACCGATTTCTTCGAATTCTTCAATAATCTCACCTCCGAAATGTCTCACGCCGAAGACATCATCTTCTGCGGCAAACTCATTCCCTTCAAACAACAACAACAACAACAACAACAATCTCTCTCCAATAATCAATTTCAAATCCACCACAACAACAACAACAACACAGATCATCATCATAATCTGAAGAACACCTTTCACCGCCGCAGATCTGAATCACTATCCGACTTGAAATCCTCTCAATCTCCTCCTCCTCCAATTCGCAACAATCGCTCTTTCTCTCTGGATTACGAAAAGTTACGCCGAGATTTCAGCAATAACTCCGAAATTCACCGAAATTCGTCTCTCAGGAGCTCTGTGAGGTCCGATAATTCGGGCCAGAAAGTTCCGAAACCTCGCTGGTATCTTCTGATGTTCGGACTCGCAAAGTTTCCGCCGGAGATGGAGCTCAAGGACATCAAGAACCGCCAAGTTCGCCGCTCTCCGGCCACTCTGTTTCCGGTGTGTGACGGCGGAAAGAAGTTTCCGGTTAATCGGAGCCACCACCGGAAAAGCTCGTGGAGTCTGCTTAGGATATTGAGTTGCAAAGGCCATGCTAGTGTTGCTGTAACGGCGTCGTTTGGGTGCATGCCATAG
>HUANGJINYA36230
CTCTTCGACAAGCGCTACGGTTGGGTTTTTGATGAATGGAAAGACCCATCTGAGGAAGCCCTAGCCGGAGGCAGAGGAATGTTTTGCCTTGTGCCTCTAGCAAGAGCTTTCTTAGACATGGCTTCTCAATCGATCAACTTTGTAGGAAGCTCGACGGTTGAAGTTCTTAAAAGACCAGAGCTTCTCTCACCTCAAGCACTGCAATCTAATCTTAATGCTCAACGGCAAAAAATTATTTCTTCCATACAAAAGCTCGAATTCAACTTATTTGCCCTGAAAACATCGCAGCCAACTTCTTGCCCGTCTCATCTAGACACAGAAAGCAGTGAATCACAAACTGGCTAG
>HUANGJINYA36231
AAAACGCAAAACATAGCGTTTTTCTGTAAACTGAAAATTTTCGAAGTTGTTGAATTGAGTTTTCAGCATACCACAACGACTGCCTTGACGAGAGGAGTTCAAACCCAGAAAGACCGACCCACGAGGACACTTCACGCGCTCTCACGCACTTGCGGGAGTTCTGCCGGAGGCTTGCCGGAAAGTTCAATTCAGCGAAGAAGCAAAGGTGGAAGAAGCCAACCTGTCTTAAAGGCTTTAAGTATTCACTTGTGCACTAAAATAGCACAAGTTCATACTTGGCAGAGTGGTTTGAAGCCTTGA
>HUANGJINYA36232
TTCTTCTCAGCAGCAGAGGAGGTTCAGCAATCTGCAGATATAATGGAATCTGCGTATAGGAGATGGGATAGAGAGAAGAGAGAAGGGCTAAAATCGGAGGATTTGGATGAACTTTGTAGGGAGCTCCAAACTGCTCTAGGTACCGCGAAATGGCAGTTGGAAGAGTTCGAAAAGGCTGTGAGGCTGAGCTACCGAAATCGTACTGTTGATGTTACAATGGCGAGGCATAGACAATTTGTTGATGCCATAGAAAGCCAAATTTCTCGCGTGGAAACGGGGTTACGTGAATCTTTTAGTGAACAAGGTAAACAACCCCTTCGGTGGGTGAATTTAAATGAAGAAGAATGCAATGATTTAGCCGCTTTTCTCTCTGGAACTCTCGGAACATCACAAATTATGAAAGATGATCGTGCGAATAGCTCTTTTAAAGAGAACAATTGCACAAAAAATGAAGAGTGTCATATTAACAAAGCTGCCAACAACAAGGACATTCCATATCGTACAAAGAGATCTAAAGATGTTCTTGCTAGTAACAAGGATGCTATGTACGTCATAGATATAGAACCGACAGAAATTGTTGCAACAAGGGATGATATCAACTGTCAAGTTGATGGAGAATTGGATGCGAGGAGAACATGGAGTTCACCGGATATTGGTGCTTGGAAGGTTGTAGTTTCTAATGAAGATCAGCAAAATAATGCATTAGTATCAAACATTGAGGCCACGCCGAAAGATAAGGGGTCTAGACCATTCTTCTGGAGGCAGAGGTGTGGAGATCGTCCCGAGGCGAAGGGAAGAATATTGAGTACCTCTCAGATGAGAGGGATTAGATGGTTCAATCAGATCTTCGGACAGGTTGGTGGGTGTCAGAGACAAGTGCAAACCCATATGCAGTTGAAATTGAGTTCTGTCCGGTTCAAGCTTGCTTTAATGCTAACCCTTTTTCTGATTGTGCCTTTTGTACTCTATTCAACCTGA
>HUANGJINYA36233
AAGCCGCGGCATACTCGTGAGACGTGTTGGAAGCTTCATGGGATTCCATCTGGGGGTCGAGGTGATCTGTCTGGTACTAGAGGAGGTCAGTCAGGCCAGTCTCGAGGACGTGGCTCCAATTCACGGGTTCATCAGTCTAGTGCCGTTGATACACTTGATGCTACTTCCGCTTCCGTTGACCAAGCTTCTGATGGTCTCTGTGGCATGACTACTCCTAAGCTTGAGGATGTTCTGCGTCACTTGTTGGACCGCCGGTCTTCTACTGCTCTCAGTACATCTTCATCGTCGTTTGTCCGATTAGGTAACTTAGCCTCTTCTCCGAGTGTTTTTCTATCTCATAAGTCTTTGCCCTGGATTATTGATTCTGGTGCCTCAAATCATATGTCTGGATCTTCTGACCTTTTCTCTGCCTATAAGCCATCTTCAGGTTAG
>HUANGJINYA36234
ATGTGTGTCGAAGGGGGTGTGACGTCTGGCTCTGTAGTGGCGATTGACGACTGTATAGAATTAGATGCTACCATAACTGATTGTTCTGAGGACAACTGCCCTTTGTCTAATTGGACCAACCACATGGTGCGGGGTACTTGGCTCTCAAAGAACCATGGCATGTTTCATTATGGGTTGCCGCCTCCTTTATTAGATCATTTCCGTAGAGCTCAGTCTCCTATGTTCCAGAATAATATCCATGAGAAGTTAGAAATTGAGTTGGAAGTTCTAGAAGACCTCCGTTCTACCTTCGAAGACATGTTGGAAACCCTTGGCGAGACTAATCTTGACGACAGTACTAGTTGGGATGTAAAGCTAGCAATGGAATTCAAAGATCGACAAATAATGATCGTCTCCTCGATTGTGACTTCATGTTATTCTGGTTGCAAGTTGGTGGAATATGAATTGAGCGAGTGTAGGGCTTAG
>HUANGJINYA36235
ATGGAGGATGACGAGTTGCATTTATCTAATAAATCAGCTGAGAATGATGAATATTTATTAGTTCTTGAGCTCTCTGAAGATGACCCTCTTTTTGAGAAAAAGAAGAAATTACTAGAAGTTAATGGTTTCAATCTCCAAGGACATGTATCCTTGATGAACTCCTCTTGTCCTAATTGGTTAAATACAACCATGAAAATGCTGGTTCAAAGAGCAAGAATCATATGCTTGGATGAGCTAGAACTTTACTTTGGTGGAGTTGATGTAAATTCTTCTGTGGAATTTGACAATCCCAGAATTGAGCTGGAGGCTTTGCATTCAATCCTGTCACTCATTGATAAAACTCTCTCTAGTGGTAATCATAAAATAACAGGTCTTCTTCAAGAATTACGGAATGCGAGTATTGATATGATTCAAGATCTTGGGGACAAGATTAGACTGGAGACTAGAATTGTTACAAACTATAGCTGTGACAAGGAGAGGCATTTATTACAGTGGGGTGAGAGCAGTGGTGTTCAAACAAAATTGGAGGTAGCTTATGTTGAGGGAGCTGGAAGAGGAGTTGTAGCAAAAGAAGATCTGAAAGTTGGGGACATAGCTTTGGAGATCCCTGTGTCTATCATAATTTCTGAGGAGCTTGTACATGAATCTGACATGTTCCCTATCTTGGAAAAGATTGATGGTATATCTTCTGAGACAATGTTGCTATTGTGGAGCATGAAGGAGAAGCACAATCCTCATTCGAAATTTAAATTCTACTTTGATGCATTGCCAGAAGTATTTAACACAGGGTTGAGCTTTGGAGTTAATGCTATCATGGCTTTAGATGGAACCTTGTTGCTAGAAGAAATTGTGCAAGCAAAAGAGCATTTGCGCACCCAGTATGATGAGTTATTTCCTGCACTATGCAATGATCATCCTGATATATTTCCAGTAGAGCTCTACAAATGGGAGCAGTTCTTATGGGCTTGTGAGCTCTGGTACTCTAATGGCATGAAAGTAATGTTTACTGGTGGAAAGCTACAGACATGCTTGGTACCTATTGCAGGCTTTCTTAATCACTCTGTTTGCCCGCATGTGTTGCACTTCGGTAAAGTAGATTCTGCTACAAATTCCTTAAAGTTCCCTCTATCGAGACCATGTAATGCAGGAGAACAATGCTACCTTAGCTATGGGAAGTTCTCAAGTTCTCATCTAGTCACCTTCTATGGTTTCTTACCACAAGGAGACAACCCCTATGATGTCATTCCTCTTGAATTAGATGCTACCATAACTGATTGTTCTGAGGACAACTGCCCTATGTCTAATTGGACCAACCACATGGTGCGGGGTACTTGGCTCTCAAAGAACCATGGCATGTTTCATTATGGGTTGCCGCCTCCTTTATTAGATCATTTCCGTAGAGCTCAGTCTCCTATGTTCCAGAATAATATCCATGAGAAGTTAGAAATTGAGTTGGAAGTTCTAGAAGACCTCCGTTCTACCTTCGAAGACATGTTGGAAACCCTTGGCGAGACTAATCTTGACGACAGTACTAGTTGGGATGTAAAGCTAGCAATGGAATTCAAAGATCGACAAATAATGATCGTCTCCTCGATTGTGACTTCATGTTATTCTGGTTGCAAGTTGGTGGAATATGAATTGAGCGAGTGTAGGGCTTAG
>HUANGJINYA36236
AGCATGAAGGAGAAGCACAATCCTCATTCGAAATTTAAATTCTACTTTGATGCATTGCCAGAAGTATTTAACACAGGGTTGAGCTTTGGAGTTAATGCTATCATGGCTTTAGATGGAACCTTGTTGCTAGAAGAAATTGTGCAAGCAAAAGAGCATTTGCGCACCCAGTATGATGAGTTATTTCCTGCACTATGCAATGATCATCCTGATATATTTCCAGTAGAGCTCTACAAATGGGAGCAGTTCTTATGGGCTTGTGAGCTCTGGTACTCTAATGGCATGAAAGTAATGTTTACTGGTGGAAAGCTACAGACATGCTTGGTACCTATTGCAGGCTTTCTTAATCACTCTGTTTGCCCGCATGTGTTGCACTTCGGTAAAGTAGATTCTGCTACAAATTCCTTAAAGTTCCCTCTATCGAGACCATGTAATGCAGGAGAACAATGCTACCTTAGCTATGGGAAGTTCTCAAGTTCTCATCTAGTCACCTTCTATGGTTTCTTACCACAAGGAGACAACCCCTATGATGTCATTCCTCTTGGTAATTTTCTTGATGCATTTCACTCTTTACATACCCATCTTTGCAAGTGTCGAGAAGTGTTGGACACCTTCTCTTGA
>HUANGJINYA36237
ACACATGACCATCTCACCACCACTTTACTGTTTGGTAAAGAAAAGATCAAGTATGTTGATGTTTCAAACGCCTTGGTAAATAATGAGTTCAGAAGGAAAGATAAGTCTGCAAACAGGGATTCAGCATCAGAGGCATTGACAGTCAGAGGCAGGACGAATAACAGAACATATACAGGGCGGGAAAAGTCTCGCTCAAAATCCAGAGGGAGATCATCAGATAGAAGACGTCTTGCAAAAGATGAGTGCGCTGCATGTCGCCAGAAGGGGCATTGGGCAAAAGATTGTCCCAATAAAGACAAGAAAGAGGAAAAGGTGAACGTTGCACGTGATGGAGATAATGGTGAAGGATCAGCCTTCACAATTTCATCACATGGCCAGTCTGATGAATGGATTCTAGATTCCGGATGTTCCTACCACATGTGTCCTAACAAGCAGTGGTTCTCGAGCTTTCGAGAGTTCGATGGAGGAGTTGTGTTGATGGGCAACGACCAAGCTTGCAGAACAAAGAGGATTGGAGCAATTCGACTGAAGATGCATGATGGA
>HUANGJINYA36238
ACCGGTTTCCCTGTTTCTTTTACAGCTATCCAGGCCTTGCAAGCCAACTACCAATTCCCCAACGTCGAGGCAATTCGGGCCGTGCTTAGGTACCGTCACCGAGACTGCAACGAATTGCTCGGCTACACACCGACTTACAGATATTCTGCTCCGCGCCGGAGTAGAGTAACTGACTTCCTCAGAGCTCCTTCGCCACCTCCCGATCCAACACTACCAGACGTCCCATTGATCCGGTTAACTGACGAGCAAGAAATGGCCAAAAGATCTCGGATCAAAAACCTTCTAACCGCGACCTCAGCCGAGATACCGAGCGTCACCACCCGTTCCCCGGCTGCCGGTCAATCGAGTGCAGCCGTCGTAGCCCTTGCTTCTCCGGCTCCAGCTGCCGTGCACTCCGCCAGAGAAGCGCGCCGGGCTGGAAAGAGACCAAGGGCAGATCCCTCCGCCGAGCTCGTCACCGAGCTGACAACCGAGCATCCTGCTGAAACTCCTGCTCCCGTGCCCGCTTGGCGTCCTCAGCTGAAGCACCGGGGACAGGACATCCCG
>HUANGJINYA36239
ATGCCGGATGGTGTTCTTATCAATGGGAAAGGCCCCTATAGATATAACACTACACTTGTTCCTGACGGCATTGACTATGAAACAATTGATGTTCACCCTGGCAAAACATATTGCATTCATGTACACAATGTTGGTGTGTCAACAAGTTTGAATTTAAGAATTCAGAACCATAACCTGCTTTTAGCGGAAACAGAGGGATCATATACAGTGCAACAAAATTACACTAGCTTAGATATTCATGTTGGACAGTCTTATTCTTTCTTGGTAACCATGGATCAGAACGCAAGTTCTGATTACTACATTGTAGCAAGCGCTAGGTTTGTGAATGAATCGCTCTGGCAAAGAGTTACTGGTGTTGGTATCTTGCACTATTCAAATTCGAAAGGGAAGGCATCTGGTCCCCTTCCGGACCCATCAAATGATCAATACGACAAAACCTTCTCAATGAACCAGGCTAGATCCATCAGGCGTGTGAAGATTGCGATTTACTTTTGTTTTTGCTATCCACGGAAGAATCATGAGGGAAATTTTTGTTTTTGGTTTATGTTATTTTGA
>HUANGJINYA36240
ATGGATCAGAACGCAAGTTCTGATTACTACATTGTAGCAAGCGCTAGGTTTGTGAATGAATCGCTCTGGCAAAGAGTTACTGGTGTTGGTATCTTGCACTATTCAAATTCGAAAGGGAAGGCATCTGGTCCCCTTCTGGACCCACAAAATGATCAATATGACAAAACCTTCTCAATGAACCAGGCTAGATCCATCAGATATTTCCCGAGTAGCAGTTTGCTTCTTGTGGAATACAGGCGTGTGAAGATTGCGATTTACTTTTGTTTTTGCTATCCACGGAAGAATCATGAGGGAAATTTTTGTTTTTGGTTTATGTTATTTTGA
>HUANGJINYA36241
AAAATACCTGACAATCCTCCTCTAACTACCCCTTTGGAGACGCTCTTACCATCAGTCTTCCCCGCTCCGCTGGCTACATATGAAGAGCACGGACTGAGCCCTCTGCAAATTGTATTGAAACCCGCGAAATCATTTCCCACAAATTCTGCTTCCCGTAGCCTCCACAGCCCATTACCAGCATATTGCGTCGCCGGCCTTTCGCCTCCTCGCGTCACCGCCTTCCGTCGCCGACTCCCTGCGTTCCGTTGCCGTCTTCCATCTCAGGTACTCTCGCTCTCTCTCAGATCAATCTCTCTCTGTCTCTCTCAGATCAATCTCTCTGTCTCTCTCAAATCTCCTTGGTCTCTTTGTTTTTTGTCTGGGGAGGTTACACAATTTTTGCCACAACTAATTGATATGTTTGAAATAAGCTAA
>HUANGJINYA36242
AAAATACCTGACAATCCTCCTCTAACTACCCCTTTGGAGACGCTCTTACCATCAGTCTTCCCCGCTCCGCTGGCTACATATGAAGAGCACGGACTGAGCCCTCTGCAAATTGTATTGAAACCCGCGAAATCATTTCCCACAAATTCTGCTTCCCGTAGCCTCCACAGCCCATTACCAGCATATTGCGTCGCCGGCCTTTCGCCTCCTCGCGTCACCGCCTTCCGTCGCCGACTCCCTGCGTTCCGTTGCCGTCTTCCATCTCAGGTTGGTCTTCATTTTTCCTGCTTTTTTAATGGATGGTAA
>HUANGJINYA36243
ATGGAAGCAAGGAAAGAGGAAGAGTTGGTAGAGGTGATTCACTCATGGTCTGCTCCTAGATCTCTCAGTACCGTTCTCATGTACTCTTTTGCTCAGAGGGATGATATAGAAGTGCTTGATGAACCCTTGTACGCAAATTTCCTTCATGTAACTGGTGTCGGAAGGCCCTACAGAGAAGAAGTTCTATCAAAAATGGAATCTGATGGGAATAAAGTTGTGAAAGATATCATTTTTGGCCCAGGAGAAAATAAATATCGGTTCTGTAAGCATATCTCAAAACAACGCGTACCTGGTTTGTCTGATGATTTGATAAAAAATGGAAAGCACTTCATATTAATACGAAATCCACTTAGTATTTTGCCATCTTTTGACAAGGTTGTGCCCCCATCGTTTCTCGAGCTAGGATTGGGAGAATTGGTCTCCATATACAGTGAGCTTTGTGAATTGGGAAAGCCCCCAGCAGTCATTGATGCATCAGAACTTCAAGAAAATCCCGAGGCTACTTTACGTCGGCTTTGTGAAGACTTGGATATTCCGTTTCAACCTGCTATGCTGAAATGGCAAGCTGGTCCAAAATCAGTTGATGGCATTTGGGCTCCATGGTGGTATGGAAGTGCACATAAATCAACAGGATTCAAACGAGCAAGGAAGTATCCTGCGCCATTTCCGTCCTCTTTGTATGACTTGTTGGAGCAAAGTTTACCTTTCTACAACATGCTTAGGCGCCATGCAAAGGGGATTTCTTTGCTGAAACCCCAACTACCTCATCCCAATCTTCCTGTTCCTGCTAATGAGAAGCTGCTTGTTTGGGTTGGTGATGAGATTGTACCCCGTGACAGTGCGAAGGTTTCAGTGTTTGATTCAGTTGTTCAAGGTGGTGATTCAGTGTGGGAGGGGCTTCGAATTTACGATGGCAAGATATTTAAGCTTGAGGAGCATTTAGATAGATTGTTTGATTCAGCAAAAGCTCTGGCTTTCAATAACGTACCATCTCGTGAAGAGATTAAGGAGGCCGTATTTAAAACCCTTATTACGAATGGGATGTTCCATAATGTGCACATCCGGCTAAGTTTGACGCGTGGGAAGAAGGTTACTTCAGGAATGAGCCCAGCTTTCAATCTTTATGGGTGCACCTTAATTGTTCTTGCTGAGTGGAAGCCACCTGTCTATGACAATACCAAGGGTATAACTTTGGTGACTGCAACTACACGTCGTAATTCACCGAATAATTTGGATTCCAAAATTCACCACAACAACCTCCTCAACAACATACTAGCGAAGATAGAAGCGAATAATGCAAATGCTGATGATGCCATAATGCTTGATAAGGAAGGTTATGTGTCTGAAACAAATGCTACAAACATTTTCTTAGTGAAGAGAGGCCATGTTGCGACACCTCATGTTGATAGCTGTCTTCCTGGCGTAACTCGAGCAACTGTCATGGACCTTGTGGTAAAGGAAAATATCATTTTAGAGCAGCGACGTATTAGTCTGTCAGAGTTTCATACTGCAGACGAGGTCTGGACAACGGGAACAATGGGAGAACTCAGCCCGGTTGTGAAGATTGATGGGCGCGTAATTGGTGATGGAAAAGTGGGACCAGTGACTCAAAGGTTGCAAAATGCTTACAAAAACCTGACAGATGATTCGGGAGTGCCTATACCCACATATCAGAAGGCTTGA
>HUANGJINYA36244
ATGTCGCACGGCGACACAATCCCCCTCCACGCCTCCTCCCAATCGGACATCGACGAGATCGAGAATCTCATCCATGCCAGCGTCCAATCCGGCCCTTCAACCGTCCTCCCAGCCCGCCCTCCGAGCCCTACTCGGGCCTCAATTCCAGTCTCCTCCTCCCCTTTCATGCCCTCCAACCTCCCTCCTCCGCCGCAGAAACCCGCTCCTGTCCCTTCTGCGCCTCCTCCTCCTCCTCCTCCGCCGGCGACGGGGTTCGGTTCGGCGCCCAACACGCTGACGGAGCCGGTGTGGGACACAGTGAAGAGGGATCTGTCGAGGATCGTGAGCAATTTGAAGCTGGTGGTGTTTCCGAACCCGTTTCGTGATGACCCTGGAAAGGCTTTGAGGGATTGGGATCTTTGGGGACCTTTCTTCTTCATTGTCTTCCTTGGCCTCGTTCTATCCTGGTCTGCTTCTGTCAAGAAGTCTCAGGTTTTTGCCGTTGCATTTGCGCTACTTGCAGCTGGTGCTGTGATTCTGACATTGAATGTACTACTTCTGGGTGGTCACATAATCTTCTTCCAGAGTCTGAGTCTTCTGGGTTACTGTCTATTCCCTCTGGATATTGGTGCCCTGATATGCATGTTGAAGGACAATGTTATATTGAAGATAGTTGTGGTGTGTGTAACATTGGCTTGGAGTTCTTGGGCTGCATATCCATTCATGAGTACAGCTGTCAACCCAAGGAGAAAAGCTCTTGCACTCTACCCTGTTTTGCTCATGTATGTGTCTGTTGGTTTTCTCATCATTGCCATTGATTAG
>HUANGJINYA36245
TTTTCTTTCTACCCCATTTGCTTGAACCTACCTGTTGACAGAGGCAAAGAGGTGAAACAGAGTAGCAGGTGCAAGCATAGACTGCAACGTGAGGCGGCGAGTACATCCATTTGGGTCCTCTGCTTCATCGTCTTCGCTGAATTTTGCATATTCTGTTTTGGGTTTTCTTCAAAAGCAAAGATCAGAAATGGGTTTTTGGTTTGTGCTTCCAAGGGCTCGGATAGTTGGCCTTTAATCGGTGTATTGTTCGAGCCATTTGAAGAGGTGAAAGAGCTTACACTCGGCCCTACTCTCCCCCACTCTTCCATTGCTCGCCAGAAATATTCCGATGAATGCAAAGATCGAAAATGGGTTTCTAGGTTTTTGGTTATCTCTCTTGTTTTTTTTTTATAA
>HUANGJINYA36246
ATGGAGAACGAAGAAGACGATGATGGTAGTGTCGAAAGAGAGAAGAGTACAGGGTTCGTGATAAAGATACCATCGTACCAAGAAGTCATCGACACTTGTCAATCTCAAGCCCCACCATCCTCTCTCTTCACTCCTTCACCTTCCTTCTCTCAATCCTTCAATTTCATCAAAAACTCCGAGTTCTACTCTCCCCCTCCGCCGCCCTCCTCCTCCACCACTGCCTCTTCCGCCGCCGCCGCTTCGTCTTCGAGGCAATTGGGTCAATCGGAGGCTCCGTCTTCTTCTTCGTCTGCTGGTGTTTCGTCGTCATGCCAATCGCAGACTGCTCACAATCGCAATGCCATTCTTGTTAGCCATAGACAGAAGGGAAATCCATTGCTAAAACATATAAGGAATGTGAGGTGGGCTTTCGCAGATGTTGTTTGTGACTACTTGTTGGGGCAGAGTACATGTGCTCTTTATTTGAGCCTTCGGTATCATCTTCTTCATCCAGACTACCTGTATTATCGCATAAGGGAATTGCAGAAGAACTTTAAGCTTCGCATTGTTTTGTGCCATGTTGATGTTGAGGATGTAGTGAAACCTTTACTTGAAGTTACAAAAACAGCTTTGCTTCATGATTGCACCCTTTTATGTGGCTGGAGCTTGGAGGAGTGTGGTCGGTACTTGGAGACTCTTAAAGTTTATGAAAACAAGCCTGCGGACATTATCCAAGGCCAAATGGATACGGACTATTTATCTCGGCTAACGCATGCTCTGACGACAGTTCGACATGTTAACAAAACTGATGTTGTCACCCTTGGTTCTACATTCGGGTCTCTTTCTCATATCATGGATGCATCCATGGAAGATCTAGCTCGGTGCCCTGGAATAGGAGAGCGCAAGGTAAAACGCTTATATGATACTTTTCATGAACCATTCAAGCGTGTAGTTCCCAAGCATCTTCCCATTCCAGAAACCTCTACACAGAACAATGCTGAACCTTTTCGGGTGAGTGAAGGAAAAGAAGATGAGAAAGAAGAGGATGCAAACAAACGTAAGAAGAAAGAACCCGAAATAACCATTAAATCAGCCCTATCAGCTGCTTTTCCCAAATATTCATACAAAACAGGTAAAAAGAACTATAATTCACAACAGGAGAAGATTGGAGAATCCAGTAGTGCTGTGGAAGAAAAGGCCAACAGTGACGATGCGGCAGCTGATCTCTCTTGA
>HUANGJINYA36247
ATGTCTCACAGACCCATCGTTCCTCACTCTTCTTCAATACCCTTCACTCTCCACACTCACTCCTCCATCACCATCATCAAAACCATCATTCACAATGGACAACTTTCTGAATATAATATAACCCACTATGTTTGTCCTCCACAATGGACAACCACCCACATGCCTTCTCTCTCTCATCTTTTCACTTTCCAACCCACTTTGCATCCACCGCCACTTTCCCCACTTTCTTTATTTTATATATATATATATATATATCTCTTTTTTTATTATAAAAAAAAAAAAAAAAAAAAAAAAACATCATCTCTCTTCCGTTTGATTTCAAACTCCATTATTTTTATTTATTTTCTCCAAACCACTTTCCTTATTTCCCCATCTTTCATTTTTGATTTCAAATATATTTTTATTATTTCTTTCTTTATTTTTCTTTCACCTTATTTTTAA
>HUANGJINYA36248
ATGCAAAGTGGGTTGGAAAGTGAAAAGATGAGAGAGAGAAGGCATGTGGGTGGTTGTCCATTGTGGAGGACAAACATAGTGGGTTATATTATATTCAGAAAGTTGTCCATTGTGAATGATGGTTTTGATGATGGTGATGGAGGAGTGAGTGTGGAGAGTGAAAAGATGAGAGAGAGAAGGCATGTGGGTGGTTGTCCATTGTGGAGGACAAACATAGTGGGTTATATTATATTCAGAAAGTTGTCCATTGTGAATGATGGTTTTGATGATGGTGATGGAGGAGTGAGTGTGGAGAGTGAAGGGTATTGA
>HUANGJINYA36249
ATGCAACACACATGTATACCAATTCATATTGTACTGTTATTACTTGTAGATGTGTTATTTGTGGTCCTACAGGCTGCACCCACTCTCAAAATCAAACTTAAAAGTGTCCGCCACAATGCTCGCGCTGACTCCTCCTTGCAAGAGGCTGTAATCATAGATCAACGCATGAAACCTATAATATTGACATTGTGTGACCAATTTGGGCTGAACAAGGGAACTGCAATTTCCAGCATGCTAGGACTGGCGCTGAGCAAAAATCTGGAAGCACTTACATTCTCAATCCTCTACTCCCAGAGGCCGAAGCATTGTTGA
>HUANGJINYA36250
ATGTGTTGTTCAAAATGCAATAAAGGTACTGATGCCGAAGCAGATGACATATTCCAATGCAACTATTGTAAGGAGAAAGCTAAACCTGAACCAAGGTGTAAATTTGATGTGCAACTACGAGATTCAAGTGGCGACATAACTGCAACTATTTTCGGTGCACAAGCGGAAAATCTTTTCTCAATAAATGCACAAAAATGGATGGAAAGTACATCAACTGTTGGTCAGCTTTCAGTAGAAACACTAGCAACTCTTTACACAACTGACGAACAAATCATCCAGCTACGCACTTACCAATTTCACACTGCAACTACTACACGTTGCAAGTTCAATGTTAATTCAGTACACAAAGAGTGCTTAGCGACAATTGACCTCTCTACTTCTGAACCAATGTTGCCACCACCTCCAAAAAAGGCCCGCAAGAAACTCTTTGAAAAAGAAGCAACATCTACTCCAGCTGAGACAACTCAAAAGTTTTGGACCGTATTTCCTAAATCCAACCCCTTCAACAATGTACAAATCTGCAGTATAGTTTTTGCCAAATGGTGTCAAACCATTGCTTTGTACATAGTTTTGAATCAATGGTATCACACCATTTCCATGTACATTTGTAAAAATGTTTTCAGTTCACTTGCCTTTTTTCCTTTCGTGTTTTTTTTTTTTTTTTGGGGGGGGGGGGAGCCTTCAAATATGTAG
>HUANGJINYA36251
CTGTTTACTGCCTATTCAATTTCAAATGCAGTTGTAAAGTGCATTCCAGTTGAACATCGTCTTGTCATCTATGAATATCAGTGGACCATATCTGCCCGCACATGCATTGAAGAAATAAGTGATGACCAGCTAACTATCCACAAGTTCACACCTGACTTTGTTCAGTTGATTGATCTTGAACACTACCATCAGCCGCCACAAGACATAAATGTGTTATTTGTGGTCCTACAGGCTGCACCCACTCTCAAAATCAAACTTAAAAGTGTCCGCCACAATGCTCGCGCTGACTCCTCCTTGCAAGAGGCTGTAATCATAGATCAACGCATGAAACCTATAATATTGACATTGTGTGACCAATTTGGGCTGAACAAGGGAACTGCAATTTCCAGCATGCTAGGACTGGCGCTGAGCAAAAATCTGGAAGCACTTACATTCTCAATCCTCTACTCCCAGAGGCCGAAGCATTGTTGA
>HUANGJINYA36252
ATGCCTGGGCTTGGGGATGGATCGACGACATTGAAGAGAGGAGGAGGTGGAGTGGGAGGGCACCATCGATACCAGCTGAAGCAGCAACTCATCGGAGGAGTTAAGGGACTGTTTGGGAAGTTGTCTATTGCATTGATTATTCTCTTGATCTGCACCCTCTATTTCCTGTTCTCCATCAAGACTAACAACCGACCCCTTTCTCCATCTCAAGTCTGTTTTTTAAGCTCCTTCACCAATTCAATTGTGCTTTTGATCTTGAATTTTTGTGGGTTTTGCCTTAATTTTGAAAATCTACAAGGGTTTGCCTCTGTATATGTATTTGTGTTTTGA
>HUANGJINYA36253
GAACCCTTTGGCGCCTATAATTTCTTTTTCCCTCTTCTCTCATTATCTCCATCTCCATCTTCATCTTCATCTTCATCTTTGCGCTACTCATCTCACTCTCATTTCGACTCCTCCATCGGCAAGAGCTCGAATCTGCACAGCATAAATGTCGAAGCACACTATAATATAAGGAACCAAGATTCTAGAGATCTTGAATTTGCCGAGCAAGTTGTTGCCCTCGTAAACCCTAACATTGGAATTGGAGTCTCTAAGAAATCAAGTGGCAGTGCCAGACTTGTAATGACGACTATTATGGGAATGGTCTTCGGATATTTTATTAGAGTTTCGTTCCCATCTGTTTCTCTTACTAAGATATTTCTCGAGTAG
>HUANGJINYA36254
ATGATCTCGTTGAATGGAAGCAGTTTTCTGAACAACTCGCTTGTTGGAGTTTCGAGAAGTTTATCGCAATCACAGAGAAGAGTCCATGCTCCTCCAGTGGTGGTAGTCGCGGCTTCAAACCCGAATGGAAGGCCAGGGGAACGAAACGTCACCGTATTGATGGAGAGCACTCTGAAAGAGATGAGGGATGGTTCTTCAGTGGACCCCATATCCACTGTCGGTGGTGGGGTTGATGACGTGTACGGTGAAGATAGAGCCACGGAGGATCATCCTGTAACCCCTTGGACTGTCTCTGTTGCAAGTGGGTATTCATTGTTGCGGGATCCACACCACAACAAAGGGCTCGCTTTCTCTGAGAAAGAGAGGGATGCCCATTTCTTGCGTGGTCTTCTTCCCCCAGTAGTTATTTCCCAAGAACTTCAGATCAAGAAAATGATGCACAATTTCCGCCAATATCAAGTACCACTGCAGAGGTACATGGCCATGATGGATCTTCAGGAGATGAATGAAAGGCTGTTCTACAAACTTTTGATTGACAATGTTGAGGAGCTGCTACCAGTTGTGTACACTCCAACAGTTGGTGAGGCATGCCAAAAATATGGGTGCATCTTCAAGCGTCCCCAGGGTCTTTTTATTAGTTTGAAAGAAAAGGGAAGAATTCTCGAGGTACTGAAAAATTGGCCTCAGAGGAAAATTCAGGTTATTGTTGTCACTGATGGGGAGAGGATTTTGGGTCTTGGGGATCTTGGCTGCCAGGGGATGGGGATACCTGTAGGGAAGCTTTCCTTGTATACGGCACTTGGAGGGATTCGTCCATCAGCTTGCTTGCCTATAACCATTGATGTGGGAACAAACAACGAGAATTTGTTGAACGATGAGTTTTACATTGGACTCAGACAAAGGAGGGCAACTGGGCAGGAATATGCTGAACTTCTGCATGAATTTATGACTGCAGTCAAGCAGAACTATGGGGAGAAAGTCCTCATTCAGTTTGAAGACTTCGCAAACCATAATGCTTTTGATCTGCTTGCAAAGTATGGCAATACACATCTTGTTTTCAATGATGACATACAGGGGACAGCATCCGTGGTCCTTGCAGGGCTTATGGCAGCATTAAAGTTAGTTGGGGGAACCTTAGCTGAGCACACATTTCTGTTCCTTGGAGCAGGAGAGGCTGGCACTGGCATTGCAGAACTCATAGCTCTGGAGATGTCAAAACAGACTGATGCCCCATTAGAAGAAAGCCGCAAGAAGATATGGCTTGTTGACTCAAAGGGTTTGATTGTCAATTCCCGAATGGAAACACTTCAACAATTTAAGAAGCCCTGGGCCCATGAACATGAACCTGTTGAAGAACTTGTTGATGCTGTTAAGGCAATCAAGCCAACAGTGTTGATTGGATCTTCAGGAGCTGGAAGAACATTCACAAAAGAAGTAATTGAGGCTATGGCATCCTTCAATGAGAAACCCATCATTCTTGCCCTCTCCAATCCAACTTCACAATCTGAATGTACTGCCGAAGAAGCTTATACATGGAGTCAGGGTCGTGCCATTTTTGCAAGTGGGAGCCCATTTGGCCCTGTTGAATACAATGGGAAGGTTTATGTTTCTGGCCAGGCAAATAATGCATACATTTTTCCTGGGTTTGGTCTGGGTTTGATAATCTCTGGTGCAATCCGTGTTCACGATGACATGCTTCTGGCAGCTTCGGAAGCTCTAGCAGCTGAGGTATCACAGGATAACTTCGACAAGGGGCTCATATACCCACCATTTAGTAATATCAGAAAGATTTCCGCTCACATTGCTTCCGAGGTTGCTGCTAAAGCTTATGAACTTGGTTTGGCTACTCGTCTCCCTCAACCTGAAAATTTGGTCGCATATGCTGAGAGCTGCATGTATAGCCCCAGTTATCGAAGCTATCGGTGA
>HUANGJINYA36255
TATTGTACTTTCTCATCTTTTCTCTCCTCTCAAGGGTTTGTTCATAGTCAGTGTGACACATCCTTGTTTGTTCACAAGTCAGGGTGTTTTGTTACTTATCTACTCATTTATGTTGATGACATCCTTCTTACTAGGAATAATCAATCTTATATTCAATCCTTATTGTCTCATATGCACACTGCCTTCTCCATGAAAGAGCTAGGAGATATTTCTTATTTTTTGGGCATCTCAGTACAACCCACTCCTCAAGGTTCCTATTTTCTTTACCAACAAAAGTGTGCAGCTGAGATTCTTGCTAAAGCTAGCATGGTTGATTGTAAACCTTGCTCTACTCCTGTGTCAAACAAGCCATCCTTGTCTCCAAGTGACTCTCTCCCCTATTCTCAGCCCTTTCTATACAGAAGCATTGCTGGAGCACTGCAGTATCTTACCATCTCTAGGCCTGAATTAGCCTTTGTTGTGAATCAGGCTTTGCCAGTTCATGCATTCTCCTACCATTGGTCATTTAACTGTTGTCAAAAGAATTCTTAG
>HUANGJINYA36256
GCTAACCTTTACCATTGGGCAAGCCTCCGTTTCCTCACCATTGCTGCCATCACTACTGCTACATCTGCCACCACTACCACCACCACCATCACATCACAACTACAACTATTGCCACCATCACTGCCACCGCCCCTCCACCGCCACCGCCACAACATCCATCACTATTGTGATTGTTGTCATAGAATGGTGATTGCTGTTATAGGCACCACCATCATTTCACTACCACTACTACAGTCACCACTGCCGTTACCACTACCTCTCCACTATTACTATAACAACTGCTACAACCGTTCACCTTCACAACCATTGCCACTGTTACCTTAA
>HUANGJINYA36257
CCAATGGTAAAGGTTAGCATCCTGGTGGCTAGTGCTGTGAGTTTGAGTCACATAAACAACCTCTCCAAAAATGGGTGCAAGGTTCTGTACATTTTGCCTTCTCTAAACTTGCTCTTGCGGGAGCCTCATGACTCACCACTGCTGCCATGCATTTTTCCCTCTCTCGACGTACACAGTTATAACCTCACCATTGCTGCCATCACTACTGCTACATCTGCCACCACTACCACCACCACCATCACATCACAACTACAACTATTGCCACCATCACTGCCACCGCCCCTCCACCGCCACCGCCACAACATCCATCACTATTGTGATTGTTGTCATAGAATGGTGATTGCTGTTATAGGCACCACCATCATTTCACTACCACTACTACAGTCACCACTGCCGTTACCACTACCTCTCCACTATTACTATAACAACTTCTACAACCCTTCACCTTCACAACCATTGCCATTGTTACCTTAA
>HUANGJINYA36258
GCCAACCTTATGCACAAGAGGATAATGTGTAGGCTATTTGAGGTTCCTAGTACTAGTATACAGTATTATGTGGACTGTAGTACCCATGTCAAACGTGATATGACAAGGACAAGGGTAAGGTATGAGATGTGTCTGATCGGGGCAGATGGAGGGGGGCCCAGTTTGGGATCCATGGTTCCTTCAAAGTTCTCAAACCCGATTTTATGCACGGACAACCGGCATCCATTTAATACTCTATCTATGCATATGTTTTTGGACGTGATGGGCCCCCTTAAATATAGAGTTGTGACTGTTGCATATATGGCATTCAAGGACCAGAGTAAACCAATAATTATGAGATGTGTCTGA
>HUANGJINYA36259
ATCCAAAACCCTCCCAAAATCGACTTTCAGTCCCTTAATTCACCTGAAAACGATGACTCCGTCGCCGAAATGCTAGACGCTATCGCTCGATTTGGTTTTTTTCAGATCGTCAATCATGGAATTACGCGCGAACAAATCGCGTCGGTTTCAATGTCCGGTGCCGGAATCTTTAGGTTGTCACCGGAGAAGAAGGCGGTGGTGTCGAGATCGCCGGAGAAACCGTATGGATTTGAGGAGTTCCATGGAGAAGTTGAGAGTGAGATGAGCGAAGAGTTTGTTTGGTGTAGAGACCATGGGTTGAAGTTGGAAATGGAGGGAGTTTGGCCACTTGGATATTCAAAGTTCAGTGAGAACATGGAAATGCTTTTGGTGGAGATAGAGAAGGTAGGTGGAAGAGTAGTATTAGCTATGGAGGAGCATAATGCAAGAAAATCACAATGTGGAAATGGGATCATACGAGGACAAGATTTTGATGGCTCAGTTTGTTGTTTCTACAAACATAGCCGCAATGTTTCTGGTGACCAGTGGGTCGGCTCCTTGAAATGTGATGTGATTAAGATGCTGATCAGAGGATCAGATTACTCTCATGCACTATGTATGCATGTCTGTGAAGGGTCTTCTGAGTTTCATGTTTACTCCAAGAAAGGTTGGGTA
>HUANGJINYA36260
ATGGATACGTTTGAGTATACAGAAATGGATGATGATCTACCTGAGTTTACGCTAGCTGAGATTATGGAAATGGAGAGCAAATTTAAGGAAGTGGGAGAAAAGTCCTTGAGTCAAGATTTTTGTCAAGAGCTTGTAACCTGTTTTAATTGCTCTAAACATCGAACTGGAAAATCTGCTATAGGATGGGAACAGGTGCAAAGTTGGTTCCTAGATAAACAAAGAGAAGTGGAAGCTAAAGTCACTACCTCACCTTTTGCCCCTAAGGAATTTAATTCACCCTTAACACCAGAAAGTCCTCAGAAGCCTAAAGCTGAAAGGATTGCAGGTCTTTCAGAGTTGGTATTTGAAGCTAAATCAGCAAAGGATTGGGCTTGGTATGATGTTGCTTCGTTCCTCAACTACAGAATTGTTAGTTCAGGAGAACTGGAAGTTCGTGTACGATTTGCAGGATTTCGTTACGAGGAAGATGAGTGGGTCAACGTAAAAAGGGGAATCCGTGAGCGTTCTATTCCTTTAGAACCTTCAGAGTGTCATCAGGTCAAGGTTGGAGATCTTGTGCTATGCTTCCGGGAAAATGAGGATCTTGCTATATACTGTGACGCATACATTGTACAAATCCAGAGGAGAGTACATGATGCAACGGGCTGCAAGTGCATCTTTGTGGTTCGTTATGACTATGATGATGCTGAGGCAAAAGTTCCGTTGACGAGATTATGTTGCAGGCCAAAATGA
>HUANGJINYA36261
ACTATTAATCATTGCCAACACTGCAGGAGCAATTTAAGAATACAGCCAGCTCAATTTCATTGCACAATGCTTCAACTACAACTGATACAAGCCCAGGAACAAACTACCAATACATTAGCAAAACCAGCCATCATTCGAAAAGATTCTATTAAGATTGAAAATGTTAGTTCAGATCAATCTAAAGAACAAGAGGTGAGAAAAAATCACAAATGGAGACAAAAGGAAAATCATTGTAAGAACTCATTCACTTTGCTTGTTTTTGGTTTTCCAAAAACACTTTTCAGAAAATTCTACTTTCTTGTTTTTCGTGTTTTTTTTTTTAACTGA
>HUANGJINYA36262
TTTTTGGTTCCTCTTCCTTCTCCCCCAATCCTTTGGTGTGATAATTTGTCTGCAACGTCTCTGGCTGTTAATCCTGTTTTTCATAGTCGATCCAAACACATTGAAGTGGATTGCCATTTTGTCAGAGAGAAGGTTGCAGCTCACAATCTGCTTCTCAAGTATGTTCCTACCGCAGACCAAGTTGCTGATATCTTCACCAAACCCTTGTCCACTACCAGATTTCAGTTTCTCAAACACATGCTCTTGGTCTTTTCTTCCCCCATTCGCTTGAGGGGGGATGATAAGGTATTGCACCCAGCTTCAGCAGAAGCT
>HUANGJINYA36263
ATGGACTCAAACAGTCTCCAAGAACTTGGTTTAAGAGATTTACTCAGGCAATGCTTAGATATGGCTTCAAGCAGAGTCAAGCTAATCACATTTTTGTTTGTTAAACGTTCCTCACATGGTAAAATTACAACGCTCATTGTATACGTAGATGACATAGTGCTTACTGGAGATGATGTTGAGGAAATGCCCTGGTTGAAGGAATCTTCGGCTAGAGAGTTCGAAATAAAAGACTTGGAAACTCTGAAGTATTTCCTGGGTATTGAGGTTTCCCAATCTAAGAATGAGATTTTCATCTGCCAAAGGAAGCATGTTATTGACTTGTTGAAAGAAACTGGAATGCGTGGAAGTAGAGTGTGTGACATATTGTTAGAGCCGAATCAAAAGCTAAGTGATGATATTGGGGAAGCTATTGTTGATAGGGGGAGATATAAAAAACTAGTGGGCAAAACTCATTTATTTATCCTATTCTCGTCCTGA
>HUANGJINYA36264
GGGAAAAGCCCGAAATACAGGAAGCATGGCCTCAAGTGGATTGCTGAGGGGTTTGTGGAGAAAAAAGATGGAGAAACCATGGAAGAGGTTGGGGAGGATTATTTGGAGGATTTTATTGCTAGGAATTTGATCCAAGTTTCTAAGAGGAGGTTTGATGGGACCATAAAAACTTGTTGCATCCATGATCTTTTGCATGATCTCTGCATTAAGAAGGCCAAGGAAGACAAGTTTCTTGAGGTTCTTGGACATGACTGCTCCTCATTGCCGCTTAATTCACGCCGGCTAGGCCTCCACTCCAACATATTGAAGCACATTTCTTCGACTCCATCTGCAACGAAACTCCGT
>HUANGJINYA36265
GAGCTATTGATTCAGAAGATTCTTAGCATAAGGACTTCCTCAGGCTGGAGCACGTTGAAGGGTATCATGAATTGTCTGCAAAAACCAAAATTTTCTTCTCCACTGCTGTTGCAAAATGGGATGCTGATTTCTATGTTAAAGTGGATGATGATGGTTATTGAGTTTGTCATGGCTTTGCAGGAAGCTGGGTGCTTTTTTGTTGTTCTGGAATGTGTGCTTGCACTTGTTGCTGCTGCTGCAACATTTGCTCTTCGAATCCTTACAATTGGTATTGGGGTAGGGCCTTTCTGTATTGGCCAAGTTAATTGA
>HUANGJINYA36266
ATGAATTGTCTACAAAAACCAAAATTTTCTTCTCCACTGCTGTTGCAAAATGGGATGCTGATTTCTATGTTAAAGTGGATGATGATGGTTATTGAGTTTGCCATGGCTTTGCAGGAAGCTGGGTGCTTTTTTGTTGTTCTGGAATGTGTGCTTGCACTTGTTGCTGCTGCTGCAACATTTGCTCTTCGAATCCTTACAATTGGTATTGGGACACAAATGAAGGAGCTCGGAGCACAATCCAGTGCTACAGATGAGGAGATCTTCAAACAGGTTCTAGGGCTTGATCGACCTGGTCGTGTTTGA
>HUANGJINYA36267
TTCATAGTTATTGGAATTAATTCTGCTTTTAGTAGTAGGAAGAGGCGTGATTCGGTTAGACAAACTTGGATGCCTCAGGGCGAGAGACTTCTTCAATTGGAACAAGAGAAGGGAATTATCATGCGGTTCATGATTGGCCATAGTGCAACATCTAACAACATACTAGATCGAGCTATTGATTCAGAAGATTCTCAGCATAAGGACTTCCTCAGGCTGGAGCACGTTGAAGGGTATCATGAATTGTCTGCAAAAACCAAAATTTTCTCCTCCACTGCTGTTGCAAAATGGGATGCTGATTTCTATGTTAAAGTGGATAATGATGTCCATGTCAATTTGGGAAGCTGGGTGCTTTTTTGTTGTTCTGGAATGTGTGCTTGCACTTGTTGCTGCTGCTGCAACATTTGCTCTTCGAATCCTTACAAT
>HUANGJINYA36268
GGAAAGACAGTGAAGGAAGCTCATGAGAGGCTCAAGGCGGGGAGTGTTGATGTGCTGCACTGCTACTATGCCCATGGAGAAGAAAATGAAAATTTCCAAAGGCGAAGCTATTGGTTGCTTGAAGAGGAGTGCTCGAACATTGTTCTTGTACACTACCGCGAAGTAAAGAGGTCTGGCAGATCACTAGACAAGTCGATTTCAATGCTTCAGATGGAGCTGGCTGCTACTCGAAGTTCTCAAGAGATGAGGAGATCTGATGAGTTCACTCACATCTCTGAATTGACTCATGAGGGCTTGCCAAGGAAGAAGGCTTTCATAGTTATTGGAATTAATTCTGCTTTTAGTAGTAGGAAGAGGCGTGATTCGGTTAGACAAACTTGGATGCCTCAGGGCGAGAGACTTCTTCAATTGGAACAAGAGAAGGGAATTATCATGCGGTTCATGATTGGCCATAGTGCAACATCTAACAACATACTAGATCGAGCTATTGATTCAGAAGATTCTCAGCATAAGGACTTCCTCAGGCTGGAGCACGTTGAAGGGTATCATGAATTGTCTGCAAAAACCAAAATTTTCTCCTCCACTGCTGTTGCAAAATGGGATGCTGATTTCTATGTTAAAGTGGATGATGATGGTTATTGA
>HUANGJINYA36269
ATGAGCTCCGAAAAGCCGGCGGTGACGGTTCGGGACCTCGTGGAGGAAGCCAACAAGCGGATCGTTTTTCTGATTATTTGCGTCGTTGGACTTTCTTATCTCATGTCTTTGACAAGCGCCTCAGTGTGGGTCAATTTTCCCTTTGCTGCCTTCTTAATAATCATCCTTCGCTATTTGTCTCTGGACTTTGAGATGCGGAAGAAAGCTGCAGTATACAAGGGCAAACCAACCTCATCAAATATTTCTTCTCAACAGAAACCTCTGGAAGGTCCTAAAGCTGTGGTTGAGAAGTCTGACTGGAGAAGGAAAGTGGATTCCCCCGCCGTTGAGGATGCATTGAATCAGTTTTCAAAACATATAGTTTCTGAGTGGGTGACAGATCAGTGGTACTCCCGCATAACCCCTGATAGACGAGGTCCAGAGGAGTTGGTGCTGATTATAAATGGTGTTCTTGGAGAAATTTCATCTCGCATGAGGAATGTAAATCTCATAGATCTTCTGACAAGGGACATAATTAATATTTTCTGCACTCACTTGGAGCTTTACCGTGCAAGTCAGTCAAAGATTAAGAAGCAGCAACTTGGATCACTGACTTATGAACGTCAAGAAATGGAACTAAAATTTGTGCTGGCTGCAGAGAACAAATTGCACCCCGCACTTTTTTCTGCTGAAGCAGAGCACAAGGTTCTCCAACACTTAATGGATGGTCTCATATCGTTCACATTCAGACCGGAGGATTTGCAGTGCTCTTTGTTCCACTTTTTTGTTAGAGAGCTTCTTGCTTGTGTAGTAATGCGAGCAGTGTTGAACTTAGCAAACCCAAGGTTTATTAATGAAAGGATTGAATCTCTAGTTATTTCTTTAAGCAAGGCTAATAAAGGAGCTACTACTGCACAAGTGGCATCCCAGTCTAGATCAAATGTGTCTTCAAAGATTTCATCTGATCATTTCTCTCGGTTTCTAGATCCTTCTGTTAAGGGTGTTGAGCTTGTGCAATTTAAAAAGGATCAATCGAAAACTGCTGAAGAGAAATCTGTGACAGCCAATGTGAATGGAACACTTTTTTCGAAGGATCCCTTGCTTTCCATGAATACTAGATCGACCCGTTCTTGGAGTTCTTTGCCATCCGACTCTCGTAATGGTGATGGAAAAGATATTGAACGAAACCACTCTGGAGGACAGTGGAGTGATATGATAGATATGATTTCTCGCAGAAAGACTGAAGCCCTTGCTCCAGAGAATTTTGAAAATATGTGGACTAAAGGGAGAAACTACAGAAACAAGGAAGGTGCAAATCAAGCTAGCCAGCCAGACATGAAAAATTCTTCAGCAATGTGTAAAACAGCAGATAATTCAAAGGCAATGCTCAAGCAAAAAGAAAAGCATGGTGCAACCAAGATTAGTTCCCCAACTTCCCCTGAGAGCGCTGCGGTTATTTCTAGACTTGATTATCAGCCTGTGGCAGACAAGTTGTTGACCCATGATGATCAGAACATATCAAGTCAGGCTTCTGCTACTTCATATTTAGAAGATGATGAGCATGATCTCATGCGTTTGGAGGAGGTTGAATCAGGGAGCAGTTCTTGTACTAGTGAAGATGAAGAATCCAGCAGTGTGACTGGTCTTGATTCTCCTGTCACTAAAGTTTGGGATGGTAAAAATAATAGAAATCTCTCTGTCACGCACATTCATCATCCACTTGAAGCTTCTGAAGGCCATAAGACGAGGAAGACTGGTAAAGGGCAAGCACACTCTAGATTACATAGGATACAGCCTGGGAGGAAAAGGTCTAGATCAAGCAATAAGAAGTTACACGTCTGGCAAGAAGTTGAGAGAACAAGCTTCTTATCAGGAGATGGGCAGGATATACTGAATTCGTATAAAGGACATGTGAAATCGGAGGACTCTGGTGATGATTATGAGGCAGAAATGTTGGGTAGAATTCACAGTGGAGCTACTGCTTCTTCATCTGCGTCCTCAACTTCCATACCCAAAAGTCATAATTTGGCTGACGATGCTAAAAAAAACTTCTTGTTGGAAAAATCTTTTTTGAAGTTAAGATGTGAGGTATTGGGTGCCAATATTGTAAAGAGTGGCTCTAGAACATTTGCTGTTTATTCTATATCCGTTATGGATATAAATAATAATAGTTGGTCTATCAAAAGAAGGTTTCGGCATTTTGAGGAACTCCATCGACGTCTTAAGGAGTTTCCAGAGTATAATCTTCATTTGCCACCGAAGCATTTTCTGTCAGCAGGTCTAGATGTGCCTGTCATTCAAGAACGGTGTAAATTGCTTCATCGGTATTTGAAGAAGCTTCTTCAGCTACCAACTATATCAGGATCAATTGAAGTTTGGGACTTCCTTAGTGTTGATTCCCAGACATATATATTCTCAAATTCTATATCTATTATTGAGACCTTGTCAGTTGGCCTAGATGATACACCACATGAAAGAGGAAAAGAAGTTCAGAATGCTCTTGGGCCATCAGTAAATCCCTTTTCCTCCCGGACAGAGCATCAAAATACTGAAAGCAAGGAATTTCCACGTAATTTTGTGGCAGGTGGATCAAGATTGAATACACAAGGTGCTATTCATTCTCCACAAAAAAAGCCCGCAAAAGAATTTAGAAAGCCATTTGATGATTTGACTAGTGACTCTGATAATGCGGAGCAAAGGAATGTATCTCTGACCGGAAATTCCATAATAGGAAGAAAATGTGCTGATGTACAAGCTTTATCCCCGTCACTTATTGATGCTGCTACTGATCCAACGCTCCCAACCGAGTGGGTAACACCAAATCTAAGTGTCCCCATATTAGATTTGGTTGATGTTATTTTCCAGGTCCAAGATGGTGGATGGATCAGGAGGAAGGCTTTTTGGGTGGCCAAACAGGTATTACAACTGGGAATGGGTGATGCCTTTGATGATTGGTTGATTGAGAAAATTCAGCTTTTGCGTAGGGGATCAGTGGTTGCTGCAGGGATCAAGCGGATTGAGCAGATACTTTGGCCTGATGGAATATTCTTAACAAAGCATCCAAAGCGAAAACGACCAAACGCTTCTGGAAGCACACCCCAAAGTTCACCTCATGGCCGACCTCCGATGCCTGTATCCTCACCTAAGAAAGAGGATATCCACAATTTGGATGAACAACAACAAAAGGAAGCTGATCGGCGTGCAAAATTTGTATACGAGCTAATGATTGATAATGCACCAGCTGCTGTTGTGGGTCTTGTAGGTCGTAAAGAGTATGAACAATGTGCTAAGGATCTCTATTACTTTCTTCAGTCATCTGTGTGTTTGAAGCACTTGGCTTTTGACATTCTTGAGCTGCTGCTGTTGTCAGCATTCCCGGAGATGGATTATGTGTTCAGGCAGTTGCATGAAGAAAAGGAAAAGTTTGGGGAATTCAGACCTACTTAA
>HUANGJINYA36270
ATGTACCCCAGCCACCTAAGAACAATCGTCATCAAGGTTGTGGTAACAAAATGCAAACCAGTTAATGTTGTAGCAAAACTAAAGCCATATGTGGCCATTAAGGCTTTATTGACGATAATGATCCCAACAGATGTTACTACATTGAACATCCATGCAGCCGCATCAATTGATGCCTTCTTTTCAGCCTTGTTAGCTGGAGCCATTTTCTTTTATTTCTTACGGAAGATTGCAGAAAAATCTTTATCCCTCCTCCTCCATAAGAGAATCTGCACACTTCAGCATAAACCCAAGATTTTTGTCTGTTTCAGTAACCCAATTTTC
>HUANGJINYA36271
CTGCGAGACCAGTTTTGTCAGCTTAAGCAGGCGAGTTCTTCAGTGGCCGAGTTTGAGGCTGCATTTACTAGTTTGTCCAGGTTTGCACCTGAGTTGGTGGCGTCTGAGGAACGCCGTTGCTATGAGTTTGAGCGGAAGTTGAGGCGGGGCCTCAAGTTGAGAGTTGGTGGGTCTTATATTCGAGAGTATAGACACCTAGTGGATGCTGCAGCTCATATGGAGCTTATGATGCAGGAGGAGGATGAGGGTCAGAGAGGCTCCAAGAGGAGCCAGGATAGTCAGAGTGATGGCAGGAGGCAGAGGGGTTCTAACCCTCAGCAGTCTCAGGGT
>HUANGJINYA36272
GAGTTATACTTGCTGTCTGCAATTATAATCTCTCTACTGGGTTTGTATTTTCAGAAGGCAGTCGTCATGGCGATGTTCGTTTATTCGTATTCTTATACCGAAGACATGCCTACCTTGGAAGGAGTTAAGAAAGAAATATCAAAGATAGTTGGGTTGTCTGAAATCAAGTCACAACTAAACGAAATCGTCTTGAAAATAGAGGCCAATGAGAGGCGTTGTAGCTTGGGGTTCAGACGTCCTCCTCCAAAGCTTTTCCATATGGTTTTTCTTGGCAATTCTGGAACAGGAAAATCAACAGTGGCTCGAATTGTTGCACAGCTCTTTTATTTGGCAGAATCCTTACCTTCCTATCATGTTATTGAGTTGCAGGGATCAAGTAATTCAAGCCAATGTATTGAAGATGCAAAAGGAGGAATCTTGCTTGTCAATGTACGCGAAGACAAACTTAAACATGAGGTTCTAGAAGAGATTGTATTAGCAATGGATGAAGGTGAAACTGCAGTAATATTTACAGGACAGCAAAAAGAAATAAACCGATGCATGTGGTCAAACAAAGAGTTACACAAGAGGTTTTCTATATCATTGCAATTCAATGATTTGACTTGTGAAGAGCTTGCCATGATACTGAAGGCAAAGATGAACAATGATCGATCAGAAGAGGACAATCCAATGCGCGGATTGAAGTTGCACCCACCTTGCTCTGTTGATATGGTTGGTAAGCTAATTGCAGAGCAGACCTCTGAGAAACTTCGGGGGAAGATGAATGCATATTTGGTTGATCCAATCCTGGTTGCAGCCAAGAATCATTTAGAAGATAGAGTTAAAGATGGGGCTGGTGAAAGTGAAAGTGATGAAAAAAACACAATTACTATGCAGGATTTGAAAGCAGGC
>HUANGJINYA36273
ATGGCTGAGATTGGATTACAAGGAAAGCTTCTAAGTGCAGTGGTAGCCATTGTTCTTCTACTTCTTCTTCTTCATTCTTTTGTGTTTGTTTCCACAGAAAGTAGCATGAAACAGGACTTTCCAAGCAAAGAAAATGGAACTATTCAAGAGATTGATCCGAATTACTTTAAACAAACACTCAAATTCTTATGGCAAAAAGGTCAAGTGGGTTATGAGCATGTTTGGCCGGAAATGAAATTTGGTTGGAAAATCATAGTGGGGACTGTAGTTGGCTTCTTTGGGGCAGCATTTGGGAGTGTTGGAGGTGTTGGTGGTGGAGGAATTTTTGTTCCAATGCTTACTCTAATCATTGGATTTGATGCCAAATCATCAGCTGCAATGTCAAAATGTATGATAGCAGGTGCAGCAGCTGCAAGTGTTTTCTTCAACCTCAAGCTAAGGCATCCTACTCTTGACCTACCCATCATCGACTATGACCTCGCCCTTCTCTTTCAACCAATGTTGGTGCTTGGAATTAGCATCGGAGTTGCTTTTAATGTGATTTTCGCGGACTGGATGGTTACCGTCTTGCTCATTATTCTGTTTTTAGGCACATCAATTAAGACATTTTTCAAGGGTCTTGAGACATGGAAGAAAGAAACTATAATAAAAAAGGATGCTGCTAGACTCTCGGCATCTAATGATGGTGGTAGTGAAGAAGCAGAATACAAACCTTTACCTGGAGGCCCTAGCAATGGCACTCAAATGGAATCCAATGAATCTAAAGCACCAGAGGTTTCTATTATCCAAAATATTTACTGGAAGGAACTTGGTATTCTTTTTGCTGTCTGGGCCATTATCCTTGCTCTACAGATTGGCAAGAATTACACAACAAGCTGTTCTGCAGCATACTGGGTACTGAATCTGTTGCAGATCCCCGTGGCTGTTGGGGCATCTGGATATCAAGCAATAAACTTATACAAAGGGAGGAGAGTAATAGCATCCAAGGGAGAGGAAGTAACAACTTGGCGAGTGCACCAGTTGGTTCTTTACTGTAGCTGTGGCGTTCTGGCCGGGATAGTTGGTGGGTTGTTAGGTCTTGGTGGTGGTTTCATTCTGAGTCCTCTGTTTTTGGAGTTGGGAATCCCTCCTCAGGTGTCAAGTGCCACAGCTACCTTTGCCATGCTGTTCTCCTCATCCATGTCAGTCGTTGAATACTACCTTCTCAAGCGTTTCCCAGTTCCATATGCTCTCTACTTTGTTGCAGTGGCTACCATTGCAGCCTTTGTAGGGCAACATGTGGTGAAAAGAATAATCACCATTCTAGGGAGGGCATCTTTGATCATCTTCATTCTGGCCTGCACAATTTTTATTAGTGCAATCTCATTAGGTGGTGTTGGCATAGCCGAAATAATTGACGAGATCGAGGAGAAGGATTACATGGGTTTTGAAGACATCTGTTCGTATTAA
>HUANGJINYA36274
ATGAGCTTAACAAAATGGTTGCTATCAAAGTTATTGACTTGGAAGAATCGTGAGTATATAGCTTTAATTATGTCTCCTCTATACAATTTATTTGCTCTCTCTCTTACTAGAACTGCTTATTTATGCTTTAGTTTAGCTCAGTCCTTTATACTTCTCTCTAGAATAAACTTGTGTTTCAGGAGGTTTCCTTTTCCTGTAAAGCTACCAGTAAGTGTTCGATTGCAACTAAAAATTGTTTGTAAAAGACTTGCATCACCATTCTTGTGGTGTAAACTATTACTGACATTGGAAGTGTATCAGAATTTTTGA
>HUANGJINYA36275
ATGTCTTTAGATTATAGCGAACATATTATTGTTGATGATGCCGAGTTGGATGACGATGTATCTCAAGGACTCAAAGAGGATTCAAAAACTAACTTTAAAGAGGTGGAGCAATACTTGGACGAGTTGGTGTTTCCAAGTAATGAGAGTTTCAATATTCTACATCGGTGGAAAGTGAATAAAGCAAAATTTCCTACTTTGGCAAGGATGGATCATGATGTTTTAAGTGTTCTAGCTACTACGGTTGCATCAGAGGCGGTGTTTAGTGTAGGAGGTAGGGTGATTGATGAGACACTTTCTTCATTACTTCCAGATATTGTGGAGGCCTTGATCACTTGCAATGATTGGATTGAATCAACCAAAAATAGAAATGTAGAAGAATAA
>HUANGJINYA36276
ATGGGGAAGTACCATTTTATGGTTAGCTTTCCTGGGGCAATAGCTGAATTCCGTAGAGAGTACAACATCCCAGACGATGTCCACTTGGAGTTGGCCAAGAAAGGAGACACTCCCTGGGGCGAGCTGGACAAATGCCCCTTCACAGTCATGTCTATTATGGAAGGCGGCTTACGCTTCCCGGTTCAACCCTTGATCTACAAATTTTTTAGGCAAACTAGGTTGTGCCCCACCCAAGTTTCAAACAACACATACAAAATAATAAATGGCGTGGCCATGCTGAACCGAATGCTCGGCCTAAATTTC
>HUANGJINYA36277
ATGGCGGGGAGAGAGCTCGATCTCAGTTTCCCTCCATGTCTCCACCTTTTCTCGGCCTTTCTCGCCATGGAACCAACCCACATCTTGATCTCCTTAGCCCGGGATTGTGGTGGAGGTTCGGTCACAGAGAGAGTACAGAGCTTCATCTGGAACCACTGCATAAGCAATCCTGATGGAAAATCCCGAATGCCATACTTGAAAAGTTTTCTGAAGAAGCTTATTGCCGAAGTTGAATCCCAAGGTCTTGAAGTCTTGGATGAATTGTATGAACGGTTTGCCTTTTACATGACTTCATTGAAGGATGATTATTCTGCAAAAGCAAACACAAGGATCGTGAAATGCATTTCGTTTCTCTTTCCTGACGGTTGTTCTGATCTCCCAAGTTGCCCCAAAACAAGGAAACTGGTGGTTCCACTGCAATGTTCACTCAACATGCTTGAAGGTGATACTGGGTGTTCAATTTGGCCTTCAAGTCTTTTCTTGTCAGAGTTCATCCTTTCCCACCCGGAATTATTCTCTAATAAATCTTGTTTTGAGGTGATGCTAAGTGATGGTGACCTGTCAAGTTTGGCAAATATGAAGCTTAATTTGGAGTTAAACCATCTGAGCGTTAGAACAGATTTGTCAGAAAGAACCATTGAAGATCCAGATTTGGTGAAATGCATTCATCTGCCGTGGGAGTCTGCTGTGGGAAGCGAGCTTCGCGACTTCTTGCCTGACATAATATTGGGTGCAGATGTAATGTATGATCCCTTGTGCCTTCCACATCTTGTTCAAGTTCTTGCCAGTCTTTTGGACTCTGAAAATTCAGACACTCATCTCTGCAGTGAACACTGCAATGGCATTCAACCAGGTAGTAAAGCTCGCAATGCTGATTATAGCCGTGGCTCTGATACATGTCAAGGCGAGGCAGTGCCTGATGATGGTCCAAACACTGAATATGCATGTTGTGCATCAAAGGAAGGTCCCAAGGCATTTATTGCTTCTGTCATACGGAATATTGATACATTTAACCGTTTTCTTGAGTTAGCAGATGAGGCAAACCTCAGTGTTGAGGACGTAACTGAGAAATTTATGCTGTTTGATTTGCTTCCCTACATGCAATCTTACAATCGATTGAGTATACGACTGTTTACTCTTACCCATTTATGA
>HUANGJINYA36278
GTGGCAAGAAAAGACTTGGGTGTAGATCTCGGTGGTGTAGGAGTCGTGGGAGGAGGAACTGGTGTAGGCTTGGGCTTGGGCTTGGGCTTGGGTTTGGGGGGTGGATCAAGTGGTTCAGGATCTGGATCCGGGTCTGGATCAGGGTCTAGTTCTGGGTCAAGTTCAGCTTCTTCATCAGGATCTGGGTCGAGTTCTGGGTCTGGTGCAGGTTCTGAAGCAGGTTCGTATGCCGGGTCCTACGCGGGGTCTAGGGCAGGGTCAGGTTCAGGAAGCAACGGGGGACACGGAGCAGGATCTGGATCGGGTCAAGGTCACGGGCAAGGTTCAGGAGAAGGGTCTGGATCTGGATCGGGTTATGGTCAAGGCAGTGGTTATGGGTCAGGTTATGGTGAAGGGAATGGTGGCAACTAA
>HUANGJINYA36279
ATGGCTTGTTTGAGCGACGATTCTTGCTTCGCTCTCTCCGACATGCTTTCCACTCACACCCTTCTCAGTAAAAGTAAAGAAGAAGATGAAGAGTCTTCCAATAATACTCTCGATTCCAAGTTCATGGAGTTGAGGTTAGAGAAGGTTTTCCCCGTTTATGCTATGGGGTTCTCCAAGCCCGACCCGCCTCCAAATGTCCCCCTTCTCAATTCGGACTCTGCCTCCGATGATCCCATTTGGGACGCTGTCCGACAAGAGGCCAAGTTGGAGGCAGAGAAGGAGCCGATTTTAAGTAGCTTTTTGTATGCTAGTATTTTGGCACATGATTGTCTAGAGCAGGCGTTGGGATTTGTCATTGCCAATCGACTCCAAAGTCCCACACTCTTGGCTACGCAATTAATGGACATATTTTGTAAAATTATGATGGATGATCGAGCCATTCAACGTTCAATTCGCCTTGATGTGCAGGCATTTAAAGATAGGGATCCTTCCTGTTTGTCATATTGCTCGGCTCTCTTGTACCTTAAGGGTTACCATTCTTTGCAAACGTATCGTGTAGCGCATGCTTTGTGGAACCAGGGTCGCAAAGTATTGGCATTGGCGTTACAAAGTCGAATTAGTGAGGTTTTTGGAGTTGACATACACCCAGCTGCAAAAATTGGAGAGGGAATACTGTTAGATCATGGGACGGGTGTAGTTATTGGCGAAACTGCTGTTATAGGGAATAGAGTTTCACTGATGCAGGGTGTAACATTAGGAGGAACTGGGAAGGAAATTGGTGATCGCCATCCAAAAGTACGTCAAGGGGCACTGATTGGAGCTAGTGCCACTATACTGGGGAACATAGAAATAGGTGAAGGTGCAATGATAGCTGCCGGTTCCCTTGTATTGAAGAATGTAACTCCACACAGCATGGTGGCAGGAATACCGGCAAAGGTGATTGGTTATGTGGACGAGCAAGATCCATCTCTAACAATGAAGCATGATGCCAATAAAGAATTCTTTGAACATGTGGCTGTTAGTTGCATGGAGGGGAGATCTTCTGGAGCGTTCAGGACAGAATGA
>HUANGJINYA36280
ATGGTTTTGTCTGATGAGAACAATCACCCCTCTTCGATTAGACCCACTAACTTACAAGGAGTTTCAGAAATGGGTAGCAGAAAGTTTGGGATGGAGATCAGACACAACCGGAGAGCGTTAAGCACAATCAATCAGAATTTTGTAGGAGCTCCTTACCCTCGTGTTGTCAACAAGCGAGTCTTGTCAAAAACACAAGAAATCTGTGATAAGAACAATCTCATTGCTCCCAATCTAGCTCATCGACCAATAACAAGGAAATTTGCGGCGCAAATAGCAAGCACACAACAATCTCTCCCGGAGGTTACAAAGAATTCAAATCCATCATCAGCTCACAATTTTACTGTTTGGGAAGATTGTGCAATAGCTGATGTGGAGGAACAGAAGGCAGCCACGGATCACCCAGTACCAATGTCATTGGAACAAGCAGAAGCAGTGCTGGATGAGAAGGATCAGATGGAGGTTGAAATGGAGGATATATTTGAGGAGCCAGTTGTGGATATTGACATATGTGATGCCAAGAACACGCTCGCAGTGGTAGACTATGTTCATGATCTCTATGCTCACTACAAAAAAATGGAGAATTGTAGCTGTGTTTCACCAAACTACATGGCACAACAATTTGACATCAATGAGAAGATGAGGGCTATACTAATTGATTGGCTAATTGAGGTACACCACAAGTTTGAGCTGAGGAATGAGACGTTGTTTCTGACTGTTAATCTTATAGACAGATTTTTAGCTCAGCAATCAGTGATGAGGAAGAAGCTGCAGTTGGTTGGTTTGGTAGCCATGCTCTTAGCTTGCAAATATGAGGAAGTAACCGTCCCTGTTGTCGACGATTTAGTTTTTATTTCAGATAAAGCATACTCTAGGAAAGAAGTACTTGAAATGGAGAGATTGATGCTCAATACACTACAGTTCAACATGTCAGTTCCAACCCCATATGTCTTCTTGATGAGATACCTTAAGGCTGCTCAATCCGATAGGAAACTTGAGCTCCTATCGTTCTTCTTGATTGAGCTATGCCTCGTGGAGTATGAGATGCTCAAATTCCCACCATCTTTCTTGGCTGCCGCAACAATCTACACTGCTCAATGTACCATTTATGGGTTTAAGCAATGGAGCAAGACCTGTGAGTGGCATACTAGCTACTCAGAAGATCAGCTCCTGGAATGCTCGAAACTGATTGTGAGTTTCCACCAGAAGGCAGCAGCAGGGAGGCTTACAGGGGTGCACAGGAAGCACAGTACATCTAAGTTTGGCTATGCTGCAAAATGTGAGCCAGCCCTTTTTCTGGTAGAGACCACCCAACAATAG
>HUANGJINYA36281
TTATACAATCATCATTTTGATATTGAAAATCCAAAACTAATACAAAACCATAGTTACTTGGTTAGGGTGTCATCTAAACCCCAAGAGAGGGATTTAGCCGCTCATGATGAAGGAATCCTAAGTCTTCGGTTGAATCTCCATGAAAAGCTCTTTGTATCTCCTCCTTTTTCTTCTCTCTTGTGCCTCCTCACCTCAATACATACTTCAACAACCCCTTTCCATAACTTTATATATGCCCACCCCCTTAGGGAAATTGTATATCAAAAGATGAATCCGGATGAGATTTTTCTAGCTTTTGGGCTCGGATTGCGGGCCCATTTTGACATATTAAACGTTGGAATTAGA
>HUANGJINYA36282
ATGGGCGGTGGTGCGGCGGAGGCAACCGAATCGAACAACAACGCCGCCGCAGGCGGTGGTGGTGTTGGCGGCGGCGGTGGTGCTGATGTGACTGTCCACATCCGATGCTCTAACGGCTCCAAGTTCTCGGTGCAGATCAGCCTCGACTCCACCGTTGGATCCTTCAAGTCCGTGGTCGCCCAGAACTGCGACATCCCCGCCGAGCAACAGCGCCTGATTTACAAAGGCCGGATCTTGAAGGACGACCAAGCCCTAGAGAGCTACGGATTAGAGGCTGATCACACTGTCCACTTGGTTCGGGGTTTTGCGCCAGCTACATCAGCCGACACTACAGGTGCAACAAATACAGGAGTTCCAAATTCTACTCCAAGTGGTGTGAGGTCTGTTAGTTCTGATGAAGGTGGGGCATTTGGAGGATCTGGTGTGGGGGCTTCACCATTTCCTGGACTTGGTTTCAATGGATTAGGCGGCAGCGGTGGATTATTTGGAGTAGGACTTCCGGAATTTGAACAAGTGCAGCAACAGTTGACTGAGAACCCTAATCTGATGAGAGAAATAATTAATATGCCTCTTGTTCAGAACCTAATGAATAACCCAGATATTATGCGGAATATGATAATGAACAACCCTCAGATGCGTGAAATGATTGATCGAAATCCAGAGCTTGCTCACATACTCAATGATCCTAACACTCTTCGTCAGACATTGGAGGCCACGAGAAACCCTGAACTCATGCGTGAGATGATGAGGAATACTGACAGAGCAATGAGCAATATTGAATCTTCTCCCGAGGGATTTAACATGCTAAGGCGCATGTATGAAAATATTCAAGAGCCACTTCTGAATGCAACTACTATGGCTGGGGATGCTAGAAATGATCTAGGTTCAAACCCATTTGCTGCTCTTTTGGGGACAACACCAGGTGGGGGGCAGGGCAGAGATCAGTCAACTAACCCTACCAGCACTGATTCTGAAACTACAACCAATTCTCCTGCTCCAAATGCTAATCCACTTCCCAACCCTTGGGCCTCTGGTGGGGCTGGTGGTGCTCAAACAAACTCCACTACAAGATCTAATCCTGCTGGGGATGCTAGGCTGCCGGCAGTTGGTGGCCTTGGTGGTCTTGGTCTCCCGGAGATGTTTGGTTCCACGCAGGATACTGCTTCATTAAGTCAGTTTATGCAAAATCCAGCTGTATCACAGATGATGCAAAGTCTCCTCTCCAACCCTCAGTACATGAATCAGATTCTTGGTCTCAATTCCCAGCAGAGCAATATGCTGGGTTCCAATTCCCAACTTAGGGAGATGATGCAAAACCCAGAATTCATTCGTCAATTGACTTCTCCTGAAACAATGCAGCAACTCATGACTTTACAGCAAACTCTTTTGTCTCAGCTTGGTCGGCAACCATCAACCCAGGAAGCAGGTCAAACCGGTGGGGGAACAGCAGGAACACTTGACAACATGGGATTGGAGATGTTGATGAATATGTTTGGGGGTCTTGGGATTGGAAGCCCTGCCGTTCCTGTCAGATCAGATGTGCCCCCGGAAGAACTATATGCCACTCAGCTCTCACAGCTACAAGAAATGGGCTTCTTTGATACCCGAGAGAATATACAGGCACTGATAGCCACTGCAGGGAATGTTCATGCTGCAGTGGAGCGGCTTTTGCAGAACCCCGGTCAGTAG
>HUANGJINYA36283
GCCACCAATTATATCTGGCTCGATGGGCTGGGAAGAGAGATGCTTGAAATGAGATTGTGGGACAAAGTGGACCAGGATGACGACAGAGATAGTGAGCCAGATATAATTGGTGGCGATGGGTGCTGTGCGACGGCGCTGGATCCGTCAAACACTGCTTTCGACGATCTGATGGCGGAAGACGTTGGGAGGGTTTCGGCTTCTGCGGAGAAGATTGGGGGACAAGTGTTGGATGTGACAAAGATTCTCGCGGAGGCGTTCTCTGCTCAGAGAGAGCTTCTCGTCAAGGTCAAGCAAACTCAGAAACCTGACATGGCAGGGTTGGCTGAATTTCTCAAGCCGCTAAATAACATGATAATGAAAGCCAACGCAATGACAGAGGGAAGGTCGGGAAAGAGAGAAAAATCGGAAGTGTGTATTGAGTGTGTATCAGTGTGTATGTCTTGA
>HUANGJINYA36284
ATGAGTGTGGTGTTGAATGGGAAAAATTTTGCTGCTTGGAGTCATTCCGTTAAACCCTATCTTGGGGGAAAGGGGAAGGCCCATTGGCTTTTATCTACTATTACCCCACCAGCTGCAACAGACCCTATACGTGCTCAGTGGGATATCGATAACTGCACTATATTGGGATGGATGTTCAATTCCATGGAAGATCAGATTTATTATATGTTCCTTTATTGCGATACAGTTCCAAGTTTGTGGCAAGCATTGTCACAAATGTACACTCATGCTCACAATGATGCCCGTATCTTCGAGCTTTACCAGGATATAGCCCGGGCCTCTCAGTTCTCTCTTGGCCTT
>HUANGJINYA36285
ATGGATCCCAATGTCAAGCTCACATCAGAGTTTGGTGATTTATTGGAGAACCCAGGCATGTATCAACGTCTTGTTGGGCGTCTCATCTATCTGACCAATACTAGACCTGACCTGACATTTGCAGTTAGTGTGGTTAGCCAATTCATGCATGTACCTTGTACAGAACATCTTGATGTAGTTCATCACACCTTGAGATATTTGAAGACCTCTCTTGGCTTAGGATTGTTCTTCACAGCTGATCCTCAATCTGGACTCTCCTGTTTTACTGATGCTGACTATGTAGGATCTAGAACGGATAGGTGTTCTACTTCTGGCTTCTGTACCTTCTATGGTGATCATCTTATATCATGGAAAAGTAAGAAGTAA
>HUANGJINYA36286
CGCTCAAATGTAAAAGAGAAGCTTAGATCTAGATTATGTTCTAATTTGAGGCTGCATTCCAGCTCTAGATATCTCCTCCACCGTCCCTCGCCTCCACCGTCCGGCGTTTGCCCTCTCCTCCGTCGTCCCTCTTGTCAACCATCTGGCGTTTGTCCTTTCCTCCACCATTCGGCGTTTGCCGTTTCCTTCGGCATTTGCAGATCTGTCCGCCGTTCGTCTCCTCCACCGTCAGACGTCTTCTCCTTCCTCTATCGTCCGGCGTCTTCGTCGGACTTGGACTTCGACGTTCCTTCTGTTTAA
>HUANGJINYA36287
ATGGATCCTCACAAGTATCGCCCATCAAGTGCATACAATTCCCCATATTTCACTACAAATTCTGGTGCTCCTGTTTGGAACAACAATTCATCTCTTACTGTTGGAACAAGAGGCCCAATTCTCCTTGAGGATTATCATTTGGTGGAGAAACTTGCCAATTTTGATAGGGAACGCATTCCAGAACGTGTAGTTCATGCCAGAGGAGCTAGCGCCAAAGGGTTCTTTGAAGTCACTCATGATATTTCTCAGCTCACTTGTGCTGATTTCCTTCGTGCACCTGGTGTCCAGACCCCCGTCATTGTTAGGTTTTCCACTGTTATACATGAGCGTGGCAGCCCTGAAACTCTGAGGGACCCTCGAGGTTTTGCTGTCAAGTTCTACACTAGAGAGGGTAACTTTGATCTGGTGGGAAACAATTTTCCAGTCTTCTTCATCCGTGATGGGATGAAGTTCCCTGACATGGTCCATGCTCTGAAACCCAACCCTAAGTCCCATATCCAGGAGAATTGGAGGATTGTTGACTTTTTCTCCCACCATCCAGAAAGCTTGCACATGTTCTCTTTCCTCTTCGACGATGTGGGTGTTCCACAGGATTACAGGCATATGGAAGGTTCTGGTGTTAATACCTATACTCTAATCAATAAGGCTGGCAAAGCACATTATGTGAAATTTCACTGGAAACCCACATGTGGAGTAAAATGTTTGTTGGAGGAAGAGGCAATCAAGGTAGGAGGATCGAATCACAGCCATGCAACTCAGGATCTTTATGACTCAATTGTCGCTGGCAACTACCCTGAGTGGAAGCTTTTCATCCAGACAATTGATCCTGACCATGAAGACAGATTTGACTTTGATCCACTCGATGTGACCAAGACTTGGCCTGAGGACATCTTGCCCTTGCAGCCAGTGGGCCGCTTGGTTTTGAACAAGAATATTGATAATTTCTTTGCAGAGAATGAGCAGCTTGCCTTCTGCCCTGCCATTATTGTCCCTGGTATTTACTACTCGGATGATAAGTTACTCCAAACTCGAATTTTCTCTTATTCTGATACTCAGAGGCACCGACTTGGACCCAACTACCTACAGCTTCCTGCAAATGCCCCCAAGTGTGCTCATCACAACAATCACCATGAGGGTTTTATGAATTTCATGCACAGGGATGAAGAGGTCAACTACTTCCCTTCAAGGTATGATTCGGTTCGCCATGCTGAGACTTTCCCCATTCCTCCTACTATTTGCACTGGCAAGCGCGACAAGTGTGTCATTGAGAAGGAAAACAACTTTAAGCAGCCTGGGGAGAGATATCGATCATTTGCACCAGACAGGCAAGAGCGCTTTATCTGCCGATGGGTCGAAGCTTTATCTGACCCAAGGGTCACTCATGAGATACGCAGTATTTGGATCTCATACTGGTCTCAGGCGGACAAGTCTCTGGGTCAGAAGCTGGCCTCTCGCCTCAACATGAGGCCAAGCATTTGA
>HUANGJINYA36288
GTTCTTTCAGTCCCTCCAGTTTTAGCAGATCAGATGGCTCTTGCTGCGAGTTCTAATTCTCAAAGTTCCACCGGTTCTGTTACTTGTCATCATTGTGATGCGCCTGGACATGTCAAAGCCCATTGCTTCAAACTTCATCCTGAGTTAAGGCAACGCCTTTCCTGTCTTTGTGGTCCTGCTCCACGTGGTTCTGGCTCTGCTCGCACTGCTGCTTTGGTGGAAGTTACTCCTGCTTCTGAGCCTCCTAATGTCCTGAATCTACAGCAGTTACAGACTCAAATTGGTCAGCTTCAAGCTCAACTTGGGTCTCTCGCCACTGGTTCTCTTGGTCCATCATCCTCTACTGCCACCCTTGTTATAGGTACTTCTACTGCTTTCCATGTTCGGTCTGCTAGTCCTTCATGGATTCTAGATTGTGGATTCTGGGGCTACTGA
>HUANGJINYA36289
ATGATCACACTAGGTGCACTTGGGTCTATTTATTTCACCGCAAGTCTGATATGTTTCCCATATTCGTTCAATTTTTGCAAATGGTTAAAGACACAATTTCGTACAGTTGTTAGGAACATCTGCTTTGATAATGGTGGGGAATACATCTCCAACAAGTTTCATTCCCACCTTAATCGAACAGGTATTCTTCAACAACTTACATGTCCTCGGACCCCTAAACAAAATGGTGTGGTTGAATGTAAAAACCGTCATATTATGTCTGTCATACGTTGTCTTCTTCGTGGTATGCGTGTACCCAAGTCTTATTGGCACATGGTTGTTCTTACTACTATCTATCTCATTAATAGAACTCCTAATCGTGTGTTACATGGCCTTACCCCATTCCATATTCTTATGCCTAATACTATCAATTTTCCTCTTTTACCTCGTATTTTTGGGTGTACATGTTTTGTTCAGGACCGTCGTCCCACTCGCACTAAGTTAGATAACAAGTCTATTCGTTGTATCTTTTTGGGGTATTCCTCCACGTCTAAAAGGTATAGATGTTTTGATCCTGTGTTGCGTCACTTGCGCCACACTCTAGATGTTACTTTTTGTGAGGATCTTTCTTTTTTTAGTCCTAACCCCCCTTTGCAGGTTTCCCCTTCAGATACTTCGCGTGTTCGCCCGGTCCCCATT
>HUANGJINYA36290
ATGTACGGAGCGAGAGGGGCAATGTTGGGAAGCGGGGGGGTTTCGGACGGGTACGAGGTCGGCTCAAAGAGACAAAGAATGATGGAATCAAATCCCTACTTCGCAGTGAGCAGCAGTTCAAGTGGCTACCATTCTTACGGCTATGGCAGTGGATTCCAAGCCTCTGCATTTCCCGTGGTTCGTCTCAGAGGACTTCCCTTCAACTGCTCCGACATGGACATTTTCAAGTTCTTTGCCGGGCTTGACATTGTAGATGTGTTGCTGGTGAACAAGAATGGCAGGTTCTCGGGAGAGGCATTTGTTGTCTTTTCAACACCAATGCAGGCCGAGTTTTCTCTACAGAGAGATAGGCAGAACATGGGTCGGAGATACGTGGAAGTTTTCAAGTGCAAGAAGCAAGATTATTACAATGCTGTAGCTGCCGAGGTGAATTATGAAGGAATTTATGATAACGACTACCATGGAAGCCCTCCTCCACCTGCTCGAGCTAAGAAGTCTATCGACAAGGACCAATTGGATTACACTGAGATATTGAAATTACGCGGTCTGCCCTTTTCTGTGACGAAATCTGATATTGTCGAATTCTTTGGAGATTTCAAGCTAACAGATGATAAGGTACATGTTGCGTGTCGCCCTGATGGGAAAGCTACTGGAGAGGCATACGTAGAGTTTGCCTCAGCTGAGGAGGCTAAGAAAGCAATGTGCAAGGACAAGATGACCATTGGATCACGGTATGTGGAGCTATTTCCTTCGACTCCAGATGAAGCCAGACGTGCCAAGTCAAGATCACGGAAGTGA
>HUANGJINYA36291
ATGGGCAATTGCTGGGGATCTAAATCTGCTGAACTTGTCCACTGTAACACTAACACCACCACCCCCACCACCATCGCCACCATCGCCACCACTACCACTACCACTACCACCATCATCGCCGCCACCACTGGACCTTTCACTCCAGGGACATCTAATGGTGACAGCAACGACGTTGGATTTTCGAGCAGTAGTCCCAGCCAAAGCCAATTCTCAGTTGCAGCGAGCGATGATACATGTTTGAATGGAGAAATATTGCCCACACCAAACTTGAAGGTTTATACTTTTGCAGATTTGAAGAGCGCTACGCGAAATTTCAAATCAGATACTGTGTTGGGAATTGGTGGTTTTGGGACAGTGTTCAAGGGATGGGTGGATGAGAAGACGCTTGCACCGAAGTTTGGCGCCGGAATGATTGTAGCCATCAAGAAACTGAGCCATGAAAGTGTGCAAGGCTTTCGAGAATGGCAGTCGGAAGTGAATTTCTTGGGAAGACTTTCGCATCCTAACTTGGTTAAGCTGTTGGGGTACTGTTGGGAGGATCAAGAGCTTTTACTTGTATACGAATTTATGCAGAAAGGAAGCTTAGAAAACCATCTTTTTAGACGGGTTTCTTCTTCCGTTGAACCACTTTCTTGGGATCTGCGGCTCAAAATAGTGATTGGTGCTGCACGGGGCCTTTCTTTCTTGCACACTTCTGAAAAGCAAATCATTTACAGGGACTTCAAAGCCTCTAATATACTGCTTGACGGGGTGAGATTTGACATGATCATGCCTGTTGAGCATCGGTTGAATGATTCCATGTTCTCTCTCTCTCTCTCTCTCTGA
>HUANGJINYA36292
ATGGGCAATTGCTGGGGATCTAAATCTGCTGAACTTGTCCACTGTAACACTAACACCACCACCCCCACCACCATCGCCACCATCGCCACCACTACCACTACCACTACCACCATCATCGCCGCCACCACTGGACCTTTCACTCCAGGGACATCTAATGGTGACAGCAACGACGTTGGATTTTCGAGCAGTAGTCCCAGCCAAAGCCAATTCTCAGTTGCAGCGAGCGATGATACTTGTTTGAATGGAGAAATATTGGCCACACCAAACTTGAAGGTTTATACTTTTGCAGATTTGAAGACCGCAACGCGAAATTTCAAATCAGATACTGTGTTGGGAATTGGTGGTTTTGGGACAGTGTTCAAGGGATGGGTGGATGAGAAGACGCTTGCACCGTCTAAGTTTGGCGCCGGAATGATTGTAGCCATCAAGAAACTGAGCCATGAAAGTGTGCAAGGCTTTCGAGAATGGCAGTCGGAAGTGAATTTCTTGGGAAGACTTTCGCATCCTAACTTGGTTAAGCTGTTGGGGTACTGTTGGGAGGATCAAGAGCTTTTACTTGTATACGAATTTATGCAGAAAGGAAGCTTAGAAAACCATCTTTTTAGACGGGTTTCTTCTTCTGTTGAACCACTTTCTTGGGATCTGCGGCTCAAAATAGTGATTGGTGCTGCACGGGGCCTTTCTTTCTTGCACACTTCTGAAAAGCAAATCATTTACAGGGACTTCAAAGCCTCTAATATACTGCTTGACGGGAACTTCAATGCAAAAATCTCAGATTTTGGCTTAGCAAAATTGGGGCCCTCGGGTGGAAACTCACATGTAACAACTCGAATTATGGGCACATATGGTTATGCTGCTCCAGAATACATTGCAACAGGTCATTTATATGTGAAGAGCGATGTGTATGGTTTTGGTGTTGTGCTGCTGGAGATATTGACAGGATTACGAGCACTAGATACCAAACGGCCCAGTGGGCAACATAACCTGGTTGATTGGGCAAAGCCCCTTCTTTCCAACAAAAAGAAGCTGCAAACAATTATGGATGCACGGATGGAAGGACAATATTCTTCAAAGGCAGCGTTACAGACCGCTCAACTTACTCTAAAATGCCTTGAACCAGAACCTAGAAACCGGCCCTCAATGAAAGAAGTCACGGAGGTCTTGGAACGGATAGAAGCTATGAGGATCAAACCCAAAGCATCCAAATAG
>HUANGJINYA36293
ATGGGAAGTGTATCACACCTTTTTGAGTTCAATCAGGGCTGCATGGCAAGGAAAGTTCTCACACAACAGAAACACGGTGGTGGCTTAGAGGCTCCTCAAAACAGCCTGGAGCTTCCAGTAGAAACTTCGCAAAGCTATTGCGCTGTTGGAGACAATATCCCGTACTCTTATGAAGTCAAACATGAGTGGTGCGAGAACTCTTATCCAACTGAGGCTTCAATGAAGATGTTGATCAGTGAAGAAATGTCCAAAGGACCAAACACCGGACGAAATGTACCGAGTGTTGTGGCCCGTCTGATGGGAATGGATATGTTATCATTAGATACAAAATCTGTAGCTCGGCAGGATGGAAAAAAGAATCAAAAGCCAGGAACCAATTTGCATAAGAAGGATCAGAATAAAAAAGGCTCAGGTGGCCATGTCCATTGTAACTCAAATTCTTCTAGACAGATGGAGTTTAATTCCTTTCAACATAACAAGGACAATGATCCTGATAGTCACCATGTTCACATGAAGTTGAAAAAGCCAAGGTCACGAGAACATCCTCAAGAGGAGGAACTACTGAAGTTTAAGAAAGAATTTGTAGCATGTCAAGCAGTAAGGATCAGGGAATGCTCAAAGGTTGTTGAACTTGACAGAATTCCTAGCCAGTGGCTTGCTCAAGAAGCCCTCAACAAGGAAAAGGTTGCTCTCTATTCAAATTCAAGAAGAATTACAGCAAGTGAGAAGCCTATAGATTTTATGGGTCATGCAGTAAAAGCAAGCCCATGTGAAAGTGGGTTGCAACATCATGGATTTAGGAAGGAACTTTTTCCATCTGAGCAGAAGGAATCATATTCTTCAAGGAACCGAACCCTAATTAGAGATTTTGAGCAGCCATCTCTGATTAATTCCGACCAGAAGCTGGATATATCTTCTGCTCCAACAAGGATAGTGATCCTGAGGCCTGGCCCTGAGCAGATCAGTGACAATGAAGAGTCGTGGGTTAGTTCCTCCTCAGGCATTTCAGAAGAGAGAGGTGGTATAGAAGATTTTCTTGAGGAGGTAAAGGCAAGGCTAAAATGCGAGCTTCAAGGGGAAATTAAAAGGGGAACCATGGTTAGAAGAGGTGGAAATGAGAACCCTTATAGTGAAAACCCATCAGATCCAAAACAATTAGCTCAATGTATAGCGAAACAGGTCAGAGATAGTGTTACTAGGGATCTTGGAATGAATTTGCCTAGATCAGAATCTACAAGATCTTACAGAAGTGAGATTCAGTATGATGGACCAGGTTCTCCTGAGTTTATCAACAAAGATACTAGGAGACTCTTAGCAGAGAGGCTGAGGAACGTTCTCAAGGGGGAAACAAATCTGCATATTCCCACAGTTGCTTGTGGTAGCTCAAACTCTTCCATGCTAGATAATAGAAGGGGCAGGCTGGAACAATCGGTAGGTAACTTGAAGGCTGGAGGTAAGTTGAACTGCTGGGACATTGTAGAAGATGAACCAGAAATGCAAACCAGATCTTTTAGACAAGGGAACGATGGTGACGCAATGCATCATAGAGATTTGTCTCCTAGGAGCCTCATTAGATCTATGTCAGCCCCAGCATCATCAGGAACATCATTTGGGAAGCTACTTCTAGAGGACCGCCACATCTTAACTGGGGCACAAATCAGGAGGAAGCATGAAGTTGTTGAAAGAGTAACAGTGGATGTAAGAAAAAGGAAGAAGGAAAGGTCCAATTTGAAAGAAAAAGTTTCCAGCTTGAAATACAATTTCTCTCTTAGAGGGAGTCTGTTTGGCAGAAAGATTCTATCAGCAGAGGAGCCACATATGTATGAATGTGATCCCATGGAAGATATCATGAGTGGACCAACAGTTATGTTGAACTTTAGAGAGAGGCATGAGAACTTTACTGAGGTTCCACCAAGCCCTGCATCTGTGTGCAGCAGTGTTTACGAGGAGTTATGGAGGGCAGCAGATCATTTTAGTTCAACATCAACATCAGATCTATCTCCGCTAGAAGATGTCATGCTGCCTCAGGTTTTCAGAGAGATCAGCTCTAATCTAAATGAGCTGCGGAGGCAACTGAATGAACTTGATGCTGATGGCCCCAAGGAGACAGTCACCGAAGAGCAGCCCTTGGAAACTGAAATGGCAGGGTTAGAGGATGAAGCAGAAGCTTACATCCAAGACTTGCTTGTTGCTTCAGGTCTGTACGATGATTCATCTGACAACGTTTTATCAAGATGGGACCCACTAGCAAAGCCTATAACCAACGACATCTTTGAAGCAGTAGAAGAGTCTTACAAGAAAATGACCAAGGATAATGAAGGGTCCAGAAGAGATCACAAGTTGTTACTTGATTTGTTAAATGAAGCACTCTCAGTTGTACTTGGACCACCTGTGACCATGTCTAGATTCAGAAAGGCTATTGGTCCTGCACTACGTCCTCCACGTGGACAGAAGTTATTGGATCGTGCATGGGAGATTGTTCATGCACATCTATACCCTCCAACAGATAAATTTCATTACTGGCTTGATGATATGGTGGCCGAAGATCTAGGGTTCACCACATGGTCAGGGTTGATGAACGATGACATTGATGCTGTAGGGAAAGAGATGGAATCCCAGATTACTGGATATCTGATTGAAGAACTAGTGAAGGATATGCAGAGTCATAACGGTGTATAG
>HUANGJINYA36294
ATGGCTTCATTGCAGGGTCATTCTCTGAAAGCTCTTGTTATCTTCAGGAACTACATGTATCCCGAATTGATCAGGACTGTGCATGTTTACCAATTGGAGAATGGGGTGGAAAAGGAAGCTGAGAGAGAGTATGTTTTCCACAGTGATAGCCCCTATGAGGAAATTGGGTCATATAAAGTTCTCACATTGGAGAAATTTCGGCCTTCGGCTCAGTTTGAAGGGCGTGTGAATGGTGTGTGGCTTTGCATTTATGTTTTCGACGCCGATCGACATTGCCCTCCTATTTTGGATGGCATTCCTACCATACTCTCAATTTCTAGGAATCCTAAGCTGGCGTCAATTCCAACATTGGCCAATGACCTTCAAATCATTTTCCAGTTCAACCACAGGATGAAAGATGGAGAGCAATTGCAAATTCCACCCAAGGAAACTAGCATTGGGAACAGTGGCGGAGCATTTCAGTTAAAGAGTCAGCGCATCTTCGCTCTGGATCTTAACTCTGTTCCTAATCAAGAATTAGATAATGAAGAAAGTGATGAAGCAACAGGTATTGTGGAGAAGAAAAAAAAGAGGGCAGCAACCAAAGATATATCAAGGCTTGCTTTAGCAGATCTTGCGAAATACTTTGATCTTCCCATAGTGGAAGCTTCAAAAAATTTGAAAGTTGGACTCACAGTACTCAAGAAAAAGTGCAGAGAATTTGGCATTCCTCGTTGGCCACATAGGAAGATCAAATCCCTTGACAGTCTCATTCATGATCTCCAGGCAGAGGTAGAACAGCAACAACAGGAGGATGAGGCTGCAGCCATGGTAGTTGCAAAGAGGCAAAAAATGTTAGAAAATGAGAAGGAAAGCATAGAGAAGAAGCCCTTCATGGAGATTCAGAGGGAGACCAAGAAATTCAGACAAGATATATTCAAGAAGAGGCACAGAGCTAGAGCTCTTGAGAATCAGATCAGAACCATGCCCCTATTCTAG
>HUANGJINYA36295
ATGGAGGGAGGGACGAACAGTAATTCAAGCAGGTTCTTTCAACGCTTGTGGATGTATATTCGAAAATTTTTGTTTAGTATTCTATGTGTTGGTCCCATTCCCGACCACATTGCCTTTATCATGGATGGGAACCGAAGGTATGCTAAGAAGCAAAAACTTGAAGAAGGGTCCGGCCATAAAGCCGGTTTTTTAGCACTGATGTCTCTGCTGAAGTACTGCTATGAATTGGGGGTGAAGTACACAACGATCTACGCGTTCAGCATTGATAATTTCAGAAGGCGACCTGAAGAGGTTCAATATGTCATGGATCTAATGCTGGAGAAGATTGAAGGGTTGCTCAAGGAAGAGAGTATTGTGAATCAATTTGGAGTGAGAGTGAGTTTTGTAGGAAACTTAAAACTTTTGAACGAGGCTGTGAGGGTTGCAGCTGAAAAGGTAATGATAGCCACGGCTAATAACACGAAGACCAGGTTATTGATCTGTGTGGCCTATACTTCATCCGATGAGATAGTGAATGCTGTTCAAGAATCTTGCAGAGAGAAATGGCATGGGATCAAAGCATTAAATGGCATGAAGAATGATGAGATTCAAGCATTGGATGGTGAGATGAGCGAAGAATATCAAGAGAAAAATCCGGATATAAAACTGGTAGATCTTGAAAAGAACATGTACATGGCTATAGCACCTGATCCAGATATTCTGATCCGAAGTTCAGGGGAGACCCGTCTGAGCAATTTTCTTCTATGGCAAGCGACCAACACTCTCTTGTGTTGCCCAAGAGCGTTGTGGCCAGAGATGGGTCTGTGGAATTTGGTGTGGGCAGTATTGAAATTCCAGCGGAACTACTCGTACATGGAGAAGAAAAAGAAGCAGCTATAA
>HUANGJINYA36296
ATGCAGCATGTTGTTAGTGATGATGTGAGATATTTGCACTTCGATTTTCATCATATTTGTGGGCACGTTCATTTTGAGCGCCTCTCTATGCTGTATGATCAAATTGAGGATTTCCTCGTTAAAAATAGGTACCTTCTTTTGAATGAAAAAAGTGAGAAAGTTGAGGAGCAACTTGGAGTTGTAGGAACCAATTGCATTGATTGCTTAAACCGTACAAATGTTACCCAGAGCATGCTTGGTCAAAAAATGTTGGAATTTCAACTTAGAAGGATTGGTATTTTTGATGCTGAGGAAAGTATTAGTACACATCCAAATTTTGATGACAACTTCAAGATTTTATGGGCAAATCATGGGGATGACATAAGCATCCAGTATTCTGGTACTCCTGCTTTGAAAGCAGATTTTGTCAGATGTGGCCAGCGTACAGTCCAAGGGATTCTTAAAGATGGCTGTAATGCCCTTGTACGCTATTACTTGAATAACTTTGTTGATGGGACAAAACAGGATGCAATTGATCTCCTACAAGGACACTACATTGTTTCTGTTACCTGA
>HUANGJINYA36297
TCCTGTGTTGCGAATGCAAAATATACATATATACATGACAATCATAAGGGATCACTAGAAACCCTCGATTCACACCATGTTGTTGTTCGAAAAAGCAGTGCAAAGGCATTCATTGTATACCTCTCTGCTCTTCTTCTCACAACAACTGCCTTCTCTCTTTTTCTCCTACAGATCATATGTAATCAGGCTTGTCCATCACCCATTTCGGCGCTCACATTAGTCTATCTTTATTTGCTTCAAAACTGTGTCAACACAAACATAAACAAGCATACATATATCATACAAGCCTACAAGGGAAAGAGCATTTGTGAACATGTATATTGTCTTGCAGCATAA
>HUANGJINYA36298
ATGTATGTGCTCAAGACAACCATAGAGGATGAGTTGCTCGAGCGCATCAGGAATGATGACACACCTAAGGCAGCATGGGATACCTTTGCATCATTGTTTTCAAAAACAAATGATGCCCGACTCCAATTTCTAGAAAATGAGTTGATGTCTATCACTCAACGAAGTAAGTCCATAAGTGAATATTTCTCAAAAATTAATGATCTATGCCATGAAATTTTAGATCTAGATCCTAAAGCAAATATTAATGAGGAAAGAATGAGGACGATCATTATATATGGGTTAAGGCCCCAGTATAATGCATTCATCACAGCTATAAGGGGTTGGCCAATTCAACCATCTCTTATAGAGTTGAAGAATTTATTGACCAATCAAGAAAGCCTATGCAAGCGAGTGGTTGGGGTCTCATTGAATATTGAAGAGGAGGCTCTCTTCAGTAATAATAATAGAAGGGGTGGACCAAGACGTGGTGGACCAAGACAACCTAACTCTACAAGGCCAAAGAAAAATGAACATGCCAAATCACAATAG
>HUANGJINYA36299
ATGAAGGGATGCAAATGTTTGTATCTTGGAATTGATGATGGTAGGCAAGATGTAGGCACAACAGTCATTGTTCGGGATTTATTTTACAACCAACCAGTTCGGAGGAAGCATATCCAATCTAGCCCGAAGAAGGTCTTGCACTCAGTCAAAAAATGCGTACTTAGAATTGCCATTGTTCATCCAAAAGTATTCTTCAAAGTTGTTGATATTGAGAGTGAGGATGAGTTGTTCTGCACGACTCCTTCCTCATCTCCTTTGTCACTGTTGACGAGTGGTTTTGGAATTGAGATTTCCAGCTCTCTACATGAATTAAATGTCTCTGATGGTGTATTAAAGCTTTCTGGATATATGTCTAGTCCTCGTGATACTTCATTTGTGAAGGCCTGTCAATTTGTCTACATCAACTCTCTTTATATCTGCAAGGGCCCAATTCATAAACTGCTGAATGAGTTGGTCACTAGGTTCAACTCTTCGGATCTGCAGGAGGCTAACATGAAGTTACAAAATGGGAAGCGAAGTAGGTCTCAAACATATGAAACATACATTTTGAATTTAAGTTGCCCAAGATCTTGGTATGATATAACTTTTGAACCATCAAAGACTTCTGTTGAATTCAAGGATTGGCTCCCATTATTAATTTTATTGGAGGATGCACATTTCAATGTGGATGCCAGCATAAGTAATGGATTTAATGGGAGTGCATTATCTCCTGATTGTTTTGAAATAGGTGATGATGTGGACAAGATCAGCAAGGATCTAAAGCCCTTTCTGCATAATTGCTCCTGTAGGAGAAGCCTTCCAGTTGATGGGGCGTCACCTGCAAGCTCTGAAGGATTTGACTTTCGGATTAATGGTTTTGGAGCCAAAAGAAAGAGTCTTGAACCTAATGATTGGGTTTGTGTTGGAGAAATTGATGACAATAACCAGAGGTTTGATTTCCTTCCAGGGACTCTATGGCAGGATGAGGCAGCAAGTGCTTGGTCTTCCCCCGGACCCATGTCTAAGTGTGACGTGCTTACAGGTCTGGATTTTTTGTCAAGGGATTCAATAGAGTCTTCTGCAATAGGTGGAGAGTGTTTAGCTGGAGAGAATGACCTTCCACCAGACTCAATTGCACGTGTTGGAGAATTTTTCTCAAGTCGTCAGTCTCTTAAATCTGAATGGTCTTCTGTAATGTCAGATCCATTAGTTAGGACCAAATCTCAGAATGTGGATAATTTCTTTGATGAGAATGCACTTGAGAGGCGTATCAAATATGACAATAGTTCTAGATATGACTATTTAGCGGAAACGGTTGTTAAGGACCGTGGTTTTTATTTTGATGATTCTTTGCGAAAAAGCTCAAGTCAAGAAGACTTCTCAACAAGTTTTGCAAACATGTGCTCAGGTTTTGAAAGTTGTGTTCGTTCCAAGGAAGATAATTGTAGATTTATGCAACAACATAATCTAGATGATGTTCTCTTTTCAAAATGTCCCGATATATTTATTGATGAAACAGAGTGGTTATGTTTAGACTCGCATGGTAAATATAATGCCAACTGTTCTGCAGTAACGTCACACCATATTTCTTCAGCAATTTATGATGTTGTGGATGAAGGCCTAAAGGATCCGATTATATATCAACAAGAAGGATATGTTTGTAAGAGAAGGCCAAAAAGAAGCCATTCAGCTCCACCTTTTTACAGAGGCAAGAAAAAATTCTTCACCTTAAATACCCATTTGGCCATGGAAGCAAAAAAACTCAAAGCCCAGGCCATCAATAATGCCCCTACTTCACAAGAAACGAGTGGGTGGAAGCATCCTCAACAATCATCTGGTGAATGTCAACTATATTCTGAGCCAAATTCTGTGGAAGATCCATTGATCTACACCAGACCAGATAAGAAGAAAGCACATGACATGAAGGAC
>HUANGJINYA36300
ATGATCTTCAATTTTACCTCTCTCTATCTCTTGTTTCATTGCACACCATTTTCTTCCATTTCTCTCTCTCCGAAAACCCTAATTTCAACTCGCCGTCTATCTCGCTCTTTCTCTCTCTTACACCAACAAGATCAGAGAACGATGGAAGCTAACTTGTGTGACATTAATCACTTGAACTCCGATGTCCTTTTGCCTCCTCGAAAGCGGCTTCTTGCCGGATTGAAGAAACAGAATTTCGATGGCAATTCTCATCAGCCATCGACTTCCACTACTTCTAGTGAATTTGATACCCGTCTAAACAATTTATTGAGATCTCATTTGAATAATCCCAATCTTTCACCTGAGGAGATTGTGGAGGCTTCAAGATCAGCAGCTGCAGCTGCTGTTAAAGTCGCGGAGGCTGCAAGAGCTGCAGCTGAAGAGAAAGCTGCAATGGCAGCAAAGGCAGTTGCTGCAGCCAAGAGTGCTTTAGAATTGGTTGCTGCTGTTTCTGAGGAATCATCAGCCAGCAGAGAAAGATACTCGAAGAAGAACAAGATGAAGAAGCATATTCCTGTTCGGACGCTGTACAATAAGCATAAACCTATTCAGAATTGCAGGACTGATGAGGAGTTAGCCCGTAAGTTGCATCAAGCCATTAACAGCTCCCCTAGAATTTCGAAGCACTCATCAACTTCTGAATTGAAGGGTAACAAACATAAGAGACTGAAAGGGTTGTCTACTCCCGAAAAGTCTAGGGTTTCAAATGGAGGTATAGCACAGGAAAGAAACACTCCTTCCATGAGCAATGGGAATGGTGTAACAAGAAAGGTGAATTCAGAAGGTTCCAGCCATGAAGCATATGCAGTTAGAGTAGATGAAAATGTATCAAAATTCAATAAATTAGATCGGTTAAAGATGGATAATGGGGAAGCAGAGACAAGCCACTTAAAGGAAAAAAATTTGGAATCATCAGATGAAGCGTGTAGCATTGGTAGAAAGAGGGGAAGAATGAAGCAGAAAAAGTTGCCGTTAAGCATTTGTACCTTTAGGGATCGATCAAACCCAAAGGAAGAGCTGAAATCTAAGAGCTCTCCATTGACTGCGGAGAACACAAGGAAAACCACTTCAAACAGTATCACCCTGGTTCCTGTAGAGCCTTCAGTTGAGACAACATCAATGTGGAAGTGCAAAGCATTCAAGGCACCTGTGTGTGTTAAACAAAACAAAGTCGTGCAGTCATGA
>HUANGJINYA36301
ATGTGGGGGCGTAAACGAGATGCTTCCTCCATGTACAAACGCGTGTCATCAAAGGACCATATCAATGGCCACTACAGAGATGATGACGGCCGCTTGCATAATGGCATTGGGAAAGAAACGGGAAATCCTTCGTGGAAGCATTCTCTGCCTCATGTACTTGTTGCAACCTTTTCATCCTTCTTATTTGGTTACCATCTTGGGGTGGTTAATGACACACTAGAAAGCATATCTATGGACTTGGGCTTTAGTGGGAATACCATTGCTGAAGGTCTAGTTGTGAGTGCATGTTTAGGCGGTGCCTTTGTTGGATCTTTATTCAGTGGTTGGATTGCTGATGGGGTTGGACGCCGAAGGGCATTTCAGATGTGTGCTTTACCAATGATAATTGGGGCCTCAATGAGTGCCACCACAAATACTCTTGGGGGCATGCTTCTTGGGAGGTTTTTTGTTGGAACTGGAATGGGTCTCGGCCCACCTGTTGCAGCTCTCTATGTATCAGAGGTTTCACCAGCCTTTGTAAGGGGTACTTATGGGAGCTTCACTCAAATTGCAACATGTCTTGGACTTATGGGGGCTCTATTCATAGGTATCCCAGCGAAGGATATTGTGGGTTGGTGGCGAGTGTGTTTTTGGGTATCTGCCATTCCTGCTGCAGTACTTGCTGTTTTAATGGAATTCTGTGCAGAGAGTCCTCATTGGCTTTTTAAGAGAGGAAGAATTACTGAAGCTGAGATTGAATTTGAGAAGCTTTTAGGAGGATCACATTTCAAATCTGCAGTGTCAGAGTTGTCAAAATCGGACAGAGGGGATGAGGCAGATGCTGTAAAATTTTCAGAATTATTCTATGGCCGCCACTTTAAAGTTGTTTTTATTGGGTCTACCCTTTTTGCTTTGCAACAATTATCCGGTATAAATGCTGTGTTCTATTTCTCTTCTGCCGTCTTTAGAAGTGTAGGAGTACCTTCAGACATTGCAAACATATGCGTCGGAATTGCAAATTTATCAGGATCAGTTATTGCTATGATTTTAATGGATAAATTAGGAAGGAAAGTGCTTCTTCTTGGGAGTTTCTTGGGTATGGCAGTGTCAATGGGTGTTCAAGTGGCTGCAGCCAGTTCTATTGTATCAGACTCTGGGGCGGTGTACCTATCAGTTGGCGGCATACTGCTGTTTGTCTTTACATTTGCTCTTGGTGCTGGGCCAGTACCTGGTCTCCTCCTATCAGAAATATTTCCCAGCCGAATCAGGGCAAAGGGAATGGCAGTCTGCATGGCTGTGCATTGGGTGATAAATTTTTTTGTTGGTTTATTCTTTTTGCGCTTGCTGGAGCAACTTGGGCCGCAAATTCTGTACACAATCTTTGCTACATTTTGCTTGATGGCTGTGGCTTTTGTAAAGAAGAATGTGTTGGAAACTAAAGGAAAATCACTCCAAGAAATTGAGATTGCACTTCTTCCTGCTGCCTAG
>HUANGJINYA36302
ATGGAGGCTCCGGAGATCTTCTTTGGCGGCTATTTTTCAGCCCCAGGAAACAAGGATTTCTCGCCGGAAAATTGTTTCTCCGATCACAAACCGTTTGGTAATAACCAATTCACCATTGACGACCTGCTCGACTTCTCCAAAGACGATCAAGTTATTATGAACGATGCTTTCTTCGACAATCTTCCCCGGAATTCTGCTGATTCTTCGACCGTCATGGTCGTTGATGGCTGCAATGCGTCGGTTTCCGGCAACGAATCTCAGTTCTCCGGCAATTTTGTTCGCCGGAGTTTTACTGATGCTCAATTCTCTGGCGAACTCTGCGTTCCGTACGACGACGTGGCTGAGCTGGAATGGCTCTCGAACTTCGTGGACGACTCATTCTCTACCGACAACTTACAAAACCTCCAACAAATCTCCACCACCGCAAAACCTCCCACCGACACCTCATCATCCGAAACGCCACGGGACTTTCGGCCCAAGACATCCACAAACCGACACAACCCGCCGATATTCACTCCCGACGTGTCAGTCCCAGGCAAACCCCGAAGCAAGCGCTCACGCGCCGCCCCTTGCGACTGGTCCTCCCGCCTTCTCACCCTCTCACCCACCTCCGAACCAAACGAAACGACGCCGTCGAAGAAGAGGTACACCGCCGAGACTTTAGTCAGAAAATGCCTGCATTGCGCCTCCGAGAAGACTCCGCAGTGGCGGGCCGGACCTATGGGTCCGAAAACGCTGTGTAATGCGTGTGGGGTCCGGTACAATTCTGGCCGGTTGGTACCCGAGTACCGACCCGCTGCGAGTCCGACCTTTGTATCGACGAAACACTCCAACTCGCATAGGAAGGTTGTCGAACTCAGGAGACAGAAGGAGCAACAGCTGCTCAGTCAAAGCTCAGGTTTTGGCGTATCCAACGGTCAAGAATACTTGATTCATCATCAAAGTGGCCTTGATTACAGGCATATGTTGGAGTATTAG
>HUANGJINYA36303
ATGATGAACGGAAAGAAAACACTGGCGGAGGCGGCGATACAGCTGCCGGAGACGAAGGTGGCGGCAGCGGCGGAGGAGAGCGTAACAAATAGCGGGTCACTAGAGTCGGCGAGGAGAAAACTTGAACTCATACACATTGTTCTGAGGCTGGCCTGCCTCTCCACCGCCGTGGCTTCACTTTCTCTGATGGCCACTGCCGAGGAAGCTTCCACCGTCTCCATCTACGGCTTTAGCCTCCCTGTCTACTCCAAGTGGTCTTTCGCTGATTCCTTCGTGTATCTGGTAGGAGTTTCAGCAGCTGCTGCAGCTCACTCTGTGGTTCAATTCCTCATCAGTACGTCAAGGTTGCTGCATAAGTCTCCGGTTATTCCTTCTCGCAGTCATGCCTGGATTATTTTCGCTGGGGATCAGGCATTTGCATATGCAATGATGAGTGCTGGATCAGCTGCATCAGGCGTAACGAACCTGAACCGCACCGGAATCAAACATTCGCCATTACCAAATTTCTGCAAGCCCTTACACAGCTTCTGCGACCGTGTTGCTGTTTCCATAGCCTTCACTTTTGTCAGCTGCGGCTTGCTCACTGCCTCAATTGTGGTTGATGTAATTTGGCTATCCAAATGCTGA
>HUANGJINYA36304
ATGATGAACGGAAAGAAAACACTGGCGGAGGCGGCGATACAGCTGCCGGAGACGAAGGTGGCGGCAGCGGCGGAGGAGAGCGTAACAAATAGCGGGTCACTAGAGTCGGCGAGGAGAAAACTTGAACTCATACACATTGTTCTGAGGCTGGCCTGCCTCTCCACCGCCGTGGCTTCACTTTCTCTGATGGCCACTGCCGAGGAAGCTTCCACCGTCTCCATCTACGGCTTTAGCCTCCCTGTCTACTCCAAGTGGTCTTTCGCTGATTCCTTCGTGTATGCACCTTTTAATCACCTCAATATTTCTCAAATTCCATTCAACTTGAGTTCGTTATTGCCGTTTGCCTGCTAA
>HUANGJINYA36305
ATGAGCAGCACAGTACAGAGAACTCCTAAATCTGGAAGACAATCGTTGTTCTTCCATGACTTAGCTTCTCCAATTTCAAACCGTAAAGGAGGCAAATTCACAACTCCAGGTCAAGCAGCAGCTGTTTCAGCTCTGTGGCGCGAGAATTTTGCAACCTCCGATCTGCCTCCTCCGCCCGTGTTCACCCTCGAAGATCGCTCGGACTTCTCTCCGGAATCTGGAATTCCGGACTTTCCCGTTTCGCCTGAAATCAAGTCGGACTCGAAAACTCCGGTCCGGAGTTCGGGACCGGAGTTTTCGACTCCAAAGAGCAAGTCCGAGACGAGCACTTCGTATGCTGTAATGGGTTTGCAGCAGCAAAATCAGCAGAGCCCTGTGGGGAGTTTGAGTTGGTGGTCTCCTGGGAAGAGTGGTGAGCAAGATGAGAAGGGCAAGGGTTCTCCAGTCGAGGCTGTAGTGCAGCCGGGTGCTTTGATTATCTTACCGCCTCCAAGGGATGTTGCGAGACCGGAAATGCAGAGGAATTCTTTGCCTGTGGGAAATCTTGATGAGGAAGAATGGGTCACTGTTTATGGATTTTCTCCAGGGGACACCAATTTTGTTCTGCGGGAGTTTGAAAAATGTGGTGTGATTTTGAAACATGTTCCGGGTCCCAGGAATGCTAATTGGATGCATATTCTGTATCAGAATCGGTCTGATGCTCAGAAAGCTCTCAGCAAGAATGGAATGCAAATAAATGGAGTTCTGATTGTCGGAGTGAAGCCAGTTGATCCAGCACAACGCCAAATGCTGAATGAAAGGATGAACAATCACGGATTCATGACTTTACCCCCTGCACCATTGAGTAAAAGTTCAGACCCAAATCCTTTGAGAGCCTCTCCTCACCCATACTATCTTCAAAATGGAAACAATAGTGCACCACAATCAGTGGGTACCATTGCCACCCCTGTGAAATCTGTGGTGTCCAAAATTATGGATTTGATGTTTGGTGTCTAG
>HUANGJINYA36306
ATGGCTAACCCCTGTTGCACTATTGAGATGGAGCCTAGGACCTTGAATGGAGGGCAAATCACCCTTGCCCGGGAAGTAGCTGGTGACATAGTTCAAAAAGAGGAGCCAGATGAGGCCTCTAATATTTTCATGGGATTGAAACCAGTTTCCGAGATTAAGGAGGTGGTGGTGCAGAATGTTGAGAATGGAGATTCAAAAGACAGGGTGGTTGAGAGTGAAGAGAAGAAGACCGACATCGTCATTGGAACATCTTGCCAATGCTCATGCACTTCTTCCATTATGGAATCCCCAGATGATCTTCAACTTAAGCTTAAGGAGCCCCTTTCAGCTCCATTTTAA
>HUANGJINYA36307
ATGGACCGTTCATCATCATCTAGATCGATCTATCTATCTATTTTTTTGTTTTGCCCTAATCCCGCAGGCTGCTCAGCTCAGTTCTCTCACTCATTCTTCTTCCATTTCTCTCTCTCTCTCTCTCTCTCTCCGATCGACCAAAACCAGCGCCGATTGACCACAACCAGCGCCGATCTGTCTCAGTCTCTAGCTCCGGTAATTCTCAGAACTAGCGCCGATCGACCGGAACCAATGCCGATTTGTCTCTGTCCCTGTCTCCGACAACTCTTAGCTAAGTATTTCTCTGTCTCCATCTCTCTCTATGTTAGATATTTTTGTTTTTTCCAAACAAACCAAACCCTAATCCTAGTCTGTTTTGTGCGCAGCTCTCATCTCATCTTCTCGCTCATTCTTGATCTTCTATCTCTCTTATTCTTCCATCTCTCTCCCCGATCGACCAAAACTAGCGCCGACTGA
>HUANGJINYA36308
ATGGAGAGTGAAGAGGATGCAGTAAAGAAATCACAGGTGGTAGATGCCAGGGCAAGAAACATCAGTCACAATGTCCGGTGCACTGAATGTGGCAGTCAGTCCATTGAAGACTCACAAGCTGATATTGCCATTCTCCTCAGGAAGTTAATTCGTGATGAAATTCAAGCTGGGAAATCTGATAAAGAGATCTATAGAAAGCTTGAGGATGATTATGGGGAGACAGTATTGTATGCACCAAAGTTTGATTTGCAGACTGCAGCTTTGTGGCTATCACCACTCCTAGTTGCAGGCGCCGCCGGAGGAATATGGGCATACAAAAAGCATAGGCAAAATACTAATGTCCACATCATGGCTTTGAACCTTGTTAGAGGTGTTTCATTGACTCCAAAAGAGAAACAAACAATGCTAGATCTCCTGACACCTCCTCCCTCAGAAAGAACTAATTCATCCTCATGGTGGAGGAAGTGGCTTCCTCAATAA
>HUANGJINYA36309
ATGATATTTTGGTGTTTTTTGAAACTGAGTTTAACAATCTTGTCAATCTCATGTTATATATTTCTCTTATATACACATCAACAACTCAACCTGTATACTGTTAATTTTGGGTCTGTACTCCAGTTAATTCGTGATGAAATTCAAGCTGGGAAATCTGATAAAGAGATCTATAGAAAGCTTGAGGATGATTATGGGGAGACGGTATTGTATGCACCAAAGTTTGATTTGCAGACTGCAGCTTTGTGGCTATCACCACTCCTAGTTGCAGGCGCCGCCGGAGGAATATGGGCATACAAAAAGCATAGGCAAAATACTAATGTCCACATCATGGCTTTGAACCTTGTTAGAGGTGTTTCATTGACTCCAAAAGAGAAACAAACAATGCTAGATCTCCTGACACCTCCTCCCTCAGAAAGAACTAATTCATCCTCATGGTGGAGGAAGTGGCTTCCTCAATAA
>HUANGJINYA36310
ATGGCAGGCGCCGCCTCGGCGCTTTTCATTCTTGACATCAAGGGCCGCTGTTTGATCTGGCGCGATTTCCGAGGTGATGTCACCGCTGTTCAGGCCGAGCGTTACTTCTCTAAACTCCTCGACAAAGAGGGTGATATAGAGTCTCACGGTCCAGTGGGCTATGACAATGGTGTGACCTACATGTTTATACAACACAACAATGTTTTCTTGATGACAGCGTCAAGGCAGAACTGCAATGCTGCCAGCCTTCTTCTCTTTCTGCACCGTGTAGTTGATGTCTTTAAGCATTATTTTGAAGAGTTTGAGGAGGAATCCCTAAGAGATAATTTTGTGGTAGTGTATGAGCTACTCGACGAAATGATGGACTTTGGTTACCCTCAATATACAGAAGCCAAGATTCTTAGTGAATTTATCAAGACTGATGCTTACAGGATGGAAGTCACACAAAGGCCTCCGATGGCTGTTACAAATGCAGTGTCTTGGCGCAGTGAAGGGATACAATTCAAGAAAAATGAAGTATTCTTGGATGTGGTGGAAAGCGTTAATATATTAGTCAATAGCAATGGACAAATAATCCGTTCAGATGTTGTTGGAGCATTGAAGATGAGGACATATTTGAGTGGTATGCCAGAGTGCAAGCTTGGCCTAAATGATAGAGTTCTGTTGGAGGCTCAAGGCCGATCAACTAAAGGAAAAGCCATTGATCTGGATGATATCAAATTTCATCAGTGTGTACGTTTGGCTCGATTTGAGAATGATCGCACAATATCTTTCATACCCCCCGATGGATCATTTGATCTGATGACATATAGACTCAGTACCCAGGTGAAACCTCTCATTTGGGTGGAAGCTCAAGTTGAAACGCATTCAAGAAGTCGTGTTGAGATGGTGGTAAAAGCCAGGAGCCAGTTCAAGGAGCGTAGTACTGCAACAAATGTTGAAATTCAGTTGCCTGTGCCATCTGATGCTACAAATCCTAATATTCGGACATCAATGGGATCTGCTACATATGCTCCTGAGAATGATTCATTGTTGTGGAAAATTAAATCTTTTCCCGGTAATAAGGAATATATGTTAAGGGCAGATTTTAGGCTTCCTAGCATAACTTCTGAAGAAGCAGCTCCTGACAGAAAGGCTCCCATCAGGGTGAAGTTTGAGATACCCTATTTTACGGTCTCGGGAATTCAGGTTCGTTATCTAAAAATTATTGAGAAAAGTGGATACCAGGCACTTCCGTGGGTGAGATACATAACAATGGCCGGAGAGTATGAACTAAGACTAATCTGA
>HUANGJINYA36311
CCAGATGAGGACCTCCATCTTTATCCTCTTCCTCGAACCGTTTTTGTAGAGGGCAATGGTAAGAGCCCTGCGTCCACACTTATTTGTTTTTCAAAAATTTCAAAGTCTTTAATATTTTATCTGCTTCTAACGTCGGTTTTGCTTGCAGCTCTTCCTCAGCCACCAAAGGGTTTTCGTCAGTCTTTCTTTCCCAGCAAAGACTTGAGGAGATTTTTGGATCTGCCAGTTCTCAAGCGGAAAGCCCCTCTGCTTCTCAACTTTATCCCCACTTATAAGTCTGCTCTTCCCGACGTCCCAAAAAAGAAAAAGAAAAGCCTTTCTCCACCTTCTGCCACAACACCACAAGGCGAGTCCACATCTCGGACAGATCAA
>HUANGJINYA36312
CGCAACAATAGCTTGGTTAATAAAATTCCCCTAGAGCTCGGCCGTTTATGGAGACTACAAGAATTGTCATTTCTTAATAATTCAATCAGTGGCGAAATTCCAGCTAATATATCAGCTTGTTCTAACCTCGTTTCTTTTGAACTTCCTGGGAATACGTTGACCGGGAAAATTCCTGTGGAGCTTGGTTCCCTGTCGAAGCTCAATGCGTTGTACATTGGAAGAAACAATATAACAGGAAAAATCCCGGATTATTTGGAGGGCTTTGTCTTCTTACAGACATTAAATCTATCATTCAATGATTTTGAGGATGCAGTACCAGAAAGTGGCATATTTAAGAATGCAACGGCATTTTCTGTCAAAGGAAACAACAAGCTTTGTGGTGGTATACCTGAATTGCAGCTACGTAGTTGCAACACCAAAGGATTCAAAACCAAAACATTTACTCTC
>HUANGJINYA36313
CTTGAACAACTTGATGTTTCTGGGAACATGTTTTTTGAAGAAATTCCAAGCACACTTTCTAGCTGTGTAGAATTGACATTACTATGCATAGAGGGCAACAATTTCTCAGGAACCCTTCCTTCATCTTTAAGTCAATTGAGAGGTGTTGCTAAATTAGATTTTTCTCACAATAATTTCTCAGGAAAAATCCCGGATTATTTGGAGGGCTTTGTCTTCTTACAGACATTAAATCTATCATTCAATGATTTTGAGGATGCAGTACCAGAAAGTGGCATATTTAAGAATGCAACGGCATTTTCTGTCAAAGGAAACAACAAGCTTTGTGGTGGTATACCTGAATTGCAGCTACGTAGTTGCAACACCAAAGGATTCAAAACCAAAACATTTACTCTC
>HUANGJINYA36314
CGCAACAATAGCTTGGTTAATAAAATTCCCCTAGAGCTCGGCCGTTTATGGAGACTACAAGAATTGTCATTTCTTAATAATTCAATCAGTGGCGAAATTCCAGCTAATATATCAGCTTGTTCTAACCTCGTTTCTTTTGAACTTCCTGGGAATACGTTGACCGGGAAAATTCCTGTGGAGCTTGGTTCCCTGTCGAAGCTCAATGCGTTGTACATTGGAAGAAACAATATAACAGGTGATCTTGGATTAGCAAGATTTCTTCCAGAAGACATCTATAATTCTTCTGCAATTCAATCAATTTCCATTGGCTTTAGAGGGTCTATTGGTTATGTTGCTCCAGAGTATGGTATAGGAAATGAGGTGTCGGCATTTGGTGATGTGTATAGTTATGGTATCCTCTTATTGGAGATGTTTACAAGAAAGAGACCTACTGATAGCATGTTTAATGATGGTCTGAGTCTCCATAGCTTTGTTAAGATGGCTTTACCTGAACTAGTAGCTACCGTTGCTGATCCAACACTACAACAAAGAGAAATGGGGGAGACAAGCTCAAGCACCAACAACACTCGGAATCAGAGCTCTCATACCAGTCACAAAATTCATGAGTGCTTGATTTCAATATTTAATATTGGAATCGCTTGTTCACAAGAAGCACCAAGAAATCAACCAACCATTAGTCATGTTGTTACTCAGTTGCATGCAATCAAGAACAATCTTATTGGAAAGGATGGAGTTCGGGGAAGCAGAAGAGCTAGAATTGCAGTGTGA
>HUANGJINYA36315
ATGGTCAATGGGAGCCTAGAGGAGTGGTTACATCCAAATGAGAACCAAGACGAGGTTCGTTGGGAGTCAAGAAATTTAAACCTCCTGCCAAGGTTAAATATTTCCATTGATGTCGCTTCTGCACTTGATTATCTTCACCATCATTCCACGAAACCAATAGTCCACTGTGATTTGAAGCCAAACAATGTTCTTCTGAATAATGAAATGATTGGACATGTAGGTGATCTTGGATTAGCAAGATTTCTTCCAGAAGACATCTATAATTCTTCTGCAATTCAATCAATTTCCATTGGCTTTAGAGGGTCTATTGGTTATGTTGCTCCAGAGTATGGTATAGGAAATGAG
>HUANGJINYA36316
CGCAACAATAGCTTGGTTAATAAAATTCCCCTAGAGCTCGGCCGTTTATGGAGACTACAAGAATTGTCATTTCTTAATAATTCAATCAGTGGCGAAATTCCAGCTAATATATCAGCTTGTTCTAACCTCGTTTCTTTTGAACTTCCTGGGAATACGTTGACCGGGAAAATTCCTGTGGAGCTTGGTTCCCTGTCGAAGCTCAATGCGTTGTACATTGGAAGAAACAATATAACAGGTGGTATTCCTTTTACTCTTGGGAATCTATCATCTCTTATGTTTTTCTCTGCAACTTCTAATAATATCAATGGGAATATACCTAAAACCCTAGGTCGATTGACAAACTTAATCCATCTTGTATTGGCGGTGAACAAGTTGGTTAGTACGGTTCCTTCCTCAATCTATAATCTCTCTTCCATCACAATTTTTGATATAGGAATGAACCAAATTCAAGGGAGCCTTCCTCTAGACATCGGAATTGCTCTTCCTAATTTGGAACGGCTTGTGTTTGGAATGAACTTGTTTAATGGATCCTTTCCTATTTCTATATCTAATGCCACCAAGTTATATTATCTCGACTTTGGAAGCAATAAATTTTTGGAAAAGTACCTCCTTTGGAAAATATGCACAATCTTGTGTGGTTAA
>HUANGJINYA36317
ATGCACAATCTTGTGTGGTTAAACTTTCAAAACAATCATCTCGGAGCTGAGGAAGCTGATGATTTGAATTTTCTCAACTCGTTGGCCAATGCCACCAATTTGAACACTTTGGATATCTCGGAGAACAATTTTGGAGGGGAGCTACCTGAATCAATCAGTAATTTGTCCATTAATCTTGGTATACTAAATTTTCAGATCAATAAAATTGTTGGGAGCATCCCAACTGGGCTGGAGAATTTAGTCAATTTGCAATCTATTAACTTGTCGTACAACCGTTTCACAGGTAACATTCCTACTGACATTGGAAAGCTTCAAAATCTGCAATTTTTGATACTTCCTCATAATCAATTCCATGGGGAAATTCCATCACTGGAAAATTTGACTTTGTTAACCAACTTATATTTAGAAGAAAATAAATTTTATGGTAGCATCCCAAATCTTGGAAAATGCCCACTTGTAGAACTAAATCTTGGTGGAAACAATCTTATTGGTACCATACCGAAGGAGTTATATCATTATTGTACTTGA
>HUANGJINYA36318
AGCGAAGAGGCGCTAAAGAAAATCCTCGTCCAGGAGGGCGACGAAGAACGATTTTTTATTCTCGGCTCAGGCTTAGCTAGAGAAGAAGAAAAAGAACTGGAAGATTTTTTAAGGGCAAACATAGAGGCGTTCGCCTGGACACCTTATGAAATGCCTGGCATTGACCCCGAGGTCACTTGCCACAGTCTGAATGTCGACAGATCGGCAAAACCTGTGATTCAACGAGCCAGAAGGCCGACGTTAATGCACGTCGAAGCAGTCGAGGAAGAGGTAGACAGACTCCTTGAAGCCAGGGCCATCCGAGAAGTCCAGTACCCAACGTGGCTGTCCAACACAGTAGTAGTAAAAAAGAAGAATGGCAAGTGGAGGGTTTGTGTAGACTTCACCAGCCTCAACAAAGCTTGCCCGAAAGACAGCTTTCCTCTGCCCAAAATCGACCAACTGGTAGACGCCACCTCGGGACATGAAAGGATGAGTTTTTTAGATGCATACAGAGGGTACCACCAGATTGCTATGTACCCTCCAGATGAGGAGAAGACCGCGTTCATCACCCCGAAAGGCCTGTACTGTTACAGGGTAATGCCTTTTTGGGATGAAAAACGCAGGAGCAACCTATCAGAGGTTAGTGACAAA
>HUANGJINYA36319
TGGTTTTTGTGTAGGATAAATGACATTGGGGAGCGGGATAGAAATATTTATCCTACACAAAAACCACATCTGTCTGATAATGATCACTTAGGAGAACCAAGTTCTATGGTGCCTAGTCAAGAAGATTCTTGTTTAGGGGGAGAAGTACTACAAAATGATCTAAATCCTGAGCTTCAGGTTTATACTAGGAAGCGATTTCATCTGAGGAATAATGACCCGAATGTCCATCCTAATGACCCGAATGTCCACCCGAGTTCTGGCATCGAAATTTTAGGTAATCCTATTCCTTCTATTTCCGACCTTGATGTTCCTATAGCAATTAGGAAAGGTGTCCGAAATTGCATTAAACATCCTATTGCAAATTACCTCTCCTATCAAAGACTGTCTAAA
>HUANGJINYA36320
CATGCAATGCCACGCCCACAAAGTCGAATCATCCTTGTTGGCGCTTTCTATCGGCAGCGCGCGAAGATGCTGGCGTTCAGTTATAGAGTCTCACGCGTCGCATCATCTCCAATCCCACTTGGGACTTTCGCCAAACACCTTCCGACCTTCATACCAACAACGCTCAATCCCAACAGACCCAACCCCAAAACCCTAACTACAGCCTCAGTCGTCAACACTCCTCACTTCCAAACCCTAACTCATCCTCAGAAACAACAGATTCATCTCTTCGTCGATGCTCTTCTTCAATGGAACCAGAAGATGAATCTGACTGCTGTGAGGGAGGAGACTGAGATCATGGAAAGGCACGTTGAGGACTCACTTGCGCTTATACCTCCCATTCAGAGTTCGTATCTATCGCATTGCGGAGCTTCATGCGATGAGATTAGACTTGTTGATGTTGGAACTGGTGCGGGGCTTCCCGGATTAATCCTAGCCATCGCGTGCCCAGGTTGGAAAGTAACACTGCTGGAGTCCATAAGCAAGCGTTGTGTATTCTTGGAGCATGCTGTGGATCTTACTGGTTTGTCAAATGTTCAAGTTGTAAGAGAAAGAGCTGAGACAGAATTTAGGACAAAATCTTGCCTTCAGAGAGGTATTTGA
>HUANGJINYA36321
ATGGCTTCTACATTTCCCGTCAATTCAGTCACCTTCTTCATTGTCCTCCTCAGCTTCTGTATTTTATCAGTGACTCAATCATCGACGATCGGAGTCAAGTACATCTCACGCCTCCTCGAAATTCAGGACCAAGAGAGAGCTCTTCCTTCAGTCCAACTATCCGCCGCTCGCGGCGTCCTCAATCGCCTCATTCCTTCACACTCATCGAGCTTCGAGTTTCGGATCGTATCTAAGGAGCGTTGTGGTGGAGAATTGTGCTTTATTATAAACAATCATCCTTCAGTTGGTGAACACGGCGCTCCAGAGATTTTAATTAGTGGGGTCACTGGAGTAGAGCTTTCAGCTGGTCTGCACTGGTACTTAAAGCATTGGTGTGGGGCTCATATATCATGGGATAAAACTGGTGGGGCACAACTATCTTCAGTACCTAAATCAGGCTCTCTTCCTCATGTTCAAGGCGATGAAGTTTTAGTTCAGAGGCCTATTCCTTGGAATTACTACCAGAATGCTGTTACATCTAGCTATACATTCACCTGGTGGGACTGGGAAAGATGGGAAAAGGAGATTGACTGGATGGCTCTCCAAGGTATCAATTTGCCTCTAGCTTTCACTGGGCAAGAGGCTATTTGGCAAAAAGTCTTTCAGACTTTCAATATTAGCAGTTCAGATTTGAATGATTTTTTTGGAGGGCCTGCTTTTCTTGCATGGTCACGGATGGGAAATCTTCATGGATGGGGCGGACCTCTACCTCAAAGTTGGTTAGATCAACAACTAACTTTACAGAAGAAAATTCTTGCCAGAATGTATGAATTTGGGATGACTCCAGTTCTTCCAGCTTTCTCTGGAAATGTTCCTGCAGCATTGAAAAGTAAATTTCCATCTGCACGAATAACACGTTTAGGAAATTGGTTTACTGTTGGCGGTGATTATAGATGGTGCTGCACTTATCTTCTTGATGCAACTGATCCTTTATTTGTTGAAATTGGGAAAGCATTTGTTCAACAGCAATTGAAAGAATATGGAAGGACTAGCCACATTTACAACTGTGATACTTTTGACGAAAACACTCCACCTGATGATGACCCAGAGTACATTTCTTCTTTAGGTGCTGCAATTTTTAGGGGAATGCAAAGCGGCGATAACAACGCAGTTTGGCTAATGCAGGGATGGCTTTTCTCATATGATCCATTCTGGAGGCCTCCACAGATGAAGGCACTTCTACATTCTGTTCCTGTTGGAAGAATGGTTGTCCTTGATCTCTTTGCAGAAGTGAAACCTATATGGCCTACTTCAGAGCAGTTTTATGGTGTTCCTTACATCTGGTGTATGCTGCACAATTTTGCTGGGAACATTGAGATGTATGGCGTCTTAGATGCTGTAGGATCAGGACCTATTGACGCCCGAATGAGTGAAAACTCAACAATGGTTGGTGTTGGAATGTCGATGGAGGGTACTGAACAAAATCCAGTTGTTTATGATCTTATGGCTGAAATAGCATTTCAACATAATAAAATCGATGTGAAGATGTGGATTGATATTTATTCAAGACGACGTTACGGGAAATATGTTTCATCAATGCAAGATGCCTGGGATATACTATATCACACAGTTTACAATTGCACAGATGGTGCCTATGATAAAAACAGGGACGTAATTGTGGCATTCCCAGACGTTGATCCCTACATCATTTCTTCATCACAAGCGTCCATACGAAAAAGATATCACCATAATAGAAAACTGATATCCAGGGGAGCTTTCCTAAAAGAAACAGCTGATGATTCCTATGATCATCCTCATCTGTGGTATTCAACTTCAGAAGTATTACATGCTTTAGAACTTTTCATCAAAAGTGGGGATGAACTATCAGGAAGTAACACTTACAGGTATGACCTTGTCGACCTAACAAGACAAGCTTTGGCGAAATATGCAAACCAATTGTTCATACAGGTTATAGAAGCTTATCAATTAGATGATGTACACGGAGTTGCTCACTACAGCCAAAAGTTTCTAGGGCTCGTGGAAGATATGGACACACTTTTAGCTTGTCATAATGGATTTCTTCTAGGACCTTGGCTAGAGAGCGCAAAGCAACTTGCTCAAGACAGAGAGCAGAAAAAGCAGTATGAGTGGAATGCAAGAACTCAAATAACTATGTGGTTTGACAACACAGAGGAGGAGGCAAGTCTGCTTCGTGACTATGGAAACAAGTACTGGAGTGGGCTTCTACGAGATTACTATGGCCCCAGAGCAGCCATATATTTCAAATTTCTGACAGAGAGTTTGGAGAAGGGTGACAATTTTCGCATGAAAGATTGGAGGAAGGAATGGATTAAGCTTACAAATGATTGGCAAAGCAGCACGAATTTGTATCCGGTGCAAAGCAATGGAGATGCTTTCGACACATCCAAGTTGCTTTACAACAAATACTTGAAGGATCCAGACACTTACGACCACTAA
>HUANGJINYA36322
CTCTCTCTCTCTCTCTCTCTCTCTCTCTCTCTCTACAATGGTCTTCTCTCCTTTAAACCTCTTCACCCACCTAGGGTTTCCTCCGAACCAAAAACCATCTATTCTTCTTCTTCATCATCCATGGCTTCTACATTTCCCGTCAATTCAGTCACCTTCTTCATTGTCCTCCTCAGCTTCTGTATTTTATCAGTGACTCAATCATCGACGATCGGAGTCAAGTACATCTCACGCCTCCTCGAAATTCAGGACCAAGAGAGAGCTCTTCCTTCAGTCCAACTATCCGCCGCTCGCGGCGTCCTCAATCGCCTCATTCCTTCACACTCATCGAGCTTCGAGTTTCGGATCGTATCTAAGAATTAG
>HUANGJINYA36323
ATGGCACGCAATACCTTGGATTTTTCTTCATGCTTTCAACAGCAAAGCCCAACAGCAATCATGAAACCCTCTTCCTCTTCCTCCTCCACCATGCCCTTTCCTCTAACTCTCCACCACCACCATCATCATTACACCCTCACTCCTTCTCCTCCTTCTCTCCCTTTCCTTATCATTCACCAACCCAATCACCATCACCGCCAAACCCACAAAACACCACATCCCAAACAAGAAGATCAAGAAAACCCAGATGGAGAAGATGATGAAGATGATCATGGTGATGATGTTGAAGATGATGAACAAGGATTAGCAGCTTCTGAGCAAACCCTAGTTTTGACTTTTTGA
>HUANGJINYA36324
CTCAGCCAGATCCCACAACAAAATAACCCCATCTTTCCCACCACTCGCACACAGCGACCCATCGGGCGACACGGCCACCGTATTCACATACCCAGAATGCCCAGCAAGCGAAGCCCTAATCTTACAATTGGTCAAATTCCAAATCTTCACAGTCCGATCCCAAGACGAAGACACAATCGTAGGCTGAAGATTATTAGGGCTAAATCGAACACAACTGACCCAATCGGAATGAGCATCACCATCCTGAATCGTGTACTTACACTCACCCAAAGTGTTCCACAGCTTGATCGAGCGGTCTCAGGAAGCAGAGACGATTTGGCGATTATCGAAGGAGAAAGCGACGGAGAGGACATCTTTGGAGTGGCCGACGAAGCGGCGAGTAGTGATGCCAGTGGAGAGGTCCCAGAGGCGGAGAGTGGGCACCGATTGAGAGGAAGAACACAG
>HUANGJINYA36325
CTGGAGGAGGAGGTGGGGCGAGGCGGTGGCGGAGCTTCCACCTGCGACGATCGGCGAGGAGCAAAGGTGCTGCGACGACGGCGGCGACGGTCTGAAGCTGCGACGATCGGCGGCAAGGCAACGGCGGTGGTGCTGCGCGACCCTCTCCTCTCTCTTTCTCCCTCTCCCCTCCTCTTCCCTCTCTTTCTCCCCTCTTCTTCCATTTTCGAGCCGTTTCGAGCTCGACCCTCTCGAGCTACGGCTCATTTCCGTAAAAATATTACCTTTAAAGGTTGGAGTTTCATTTTTTTTTTTCCTTTTTTTTTTTAA
>HUANGJINYA36326
ACAAAGTGTACTAGCATAAAAGGATACATCAAGGGTCATTTTTCTTATTTTTTTCCCCTCAGTAAGTTGGATATATCAAGATTCCTTACAAAACACAACAAATGGCATCTGACTTTTAGGGCACAAAAAAACTCCCAATCAAAGAAGCTGTACATGGGTGGCATCTCCCGTCAATGCCTTCTTTTTATGTACTTACATGTACATTTCAGTAAAGGAGAAAAATCAGCATCAGGCCCAACACAACAGGCTGATTATGGATGTGGTATGAGTCTAAATCCTATACTATCAGAACTCACCTGTGTTTTTTTTTGGTTTTGCATCAATTTCAGTTTCACCCAAGGCCAAAGGTAA
>HUANGJINYA36327
GTGGGTGGCAACCTAGTCACATGGCGAAGTAAGAAACAGAATGTGGTGGCTAGATTTAGGGCTGAGGCAGAATTCAAGGCTATAGCTCAGGATGTATGTGAGTTACTATGGATTAAACTATTGTTGGGAGACTTGGGAATCTATCAGACTGACTCCTTGCGACTATTTTGTGACAACAAGGCCATAATCAACATAGCTCATAATCCAGTTCAACATGATAGAACTAAGCACGTGGAGATTGATAGGCACTTCATCAAGGAAAAACTCACTAGTGGCACTATATGTATTCCATTTGTGAAGACCGGGGCCCAACTAGCTGATGTTCTCACCTAG
>HUANGJINYA36328
ATGCCAGGGTGGGGGAGGGGGAGAAAAGAAAGAAGATTGACAAATTGTGGCAAGAGACGTAAGATACTTGGTGCAAATATTATCAATAATGCGATTCTGAATCATTTTGCAAATAGTAGATCTTTCTATCTTTTGCATGAAAGAATACTTTTTCACTTTCAAACACTATCCCGCACCCAATCATTGAGGATGCAATTTTTACCTTATTACTATAGAAAGAATATTATTAATGGTGCAAATTTACTTTCAATAATGTCTTTCTTTTTCAACCAGGAATCTAAAACTTGTAATCTTAAGCACAATCATACTAACAACAAAGAACGCAACAAGTTCTGA
>HUANGJINYA36329
ATGTTCATTTCTAGAGTTTTTGGGAGGACCCTCTTTGCTGCAGCCAAATCAGAAGCTTTTGCTACAGTTGCTGCAGCTGGTTCTATAGCTAGAACAAGCTACAACCCTCTTGAGGAGTTCTTTGAGGTAGATAGAAGCGCAAATGATGACAAACCTGTTGTCTATGGTCGAAGTTGGAAGGCTTCTGAGCTCCATCTTAAATCTTGGGACGATCATAACAAGCTGTGGTATGTTCTGTTGAAGGAAAAAAACATGTTGATGGCTCAACGCCAGATGCTTAATGCACAGAACCTATGGTTTCCTAATCCAGAGCGTATCCCCAAGGTATAA
>HUANGJINYA36330
AAGTTACGAAGGTCAAGTTGCGGAGGCACTTTGTCTCAGCGCCGCCATTCCCTTAGTTGCGTCGGCTTTCTCTTTCCCTTGGCAACTTCAGATGGCGACGGGACCAAAGATATTAGGAATGGCGGCGCTGAGGCACTTTCCCGCTGCACATGTTCCCTCCGCAACTTCACTTGGGCATTTTTCTTCGTGGAGTCCATTTGGAGCCCTGACGGGTCGAACCTGCTTCGGTCCACTGTTGGCCCGCTTCCCTTAGGCTTTGGCCTATGCTCCTTTTCATTCCCAGTCGCCTCTTTGGGGCGACCTTAG
>HUANGJINYA36331
CGCAGTAAGCCCTTCAAAAAGGTGAGTTCCATAATACCTAAGGAAATTATTAAAGACCTTGGAAGCACGGGGAAAGAAAAGGCTTTGGAGTATAGACCAAAAGATTCTGACTCTGACTCTACACTCAGTATAATTGCTATGATGGAAGAGGAAGCGGAGACGGAGTACCCACAGATAAAGAAGTTGGAAGCGTTGATTGCAAAACGACAACAACCTCATTATCTATTATCATCATCATCAGCAGTTACCTCTCATTACAATCCTCCACAGGATACAGTAATGGGGCCCCCAGGCTATCCACCGGCAACGGGACGAGGT
>HUANGJINYA36332
AATTTATTTTTAGAGTATAACCCCTCATCAGGTCAGGAAAAAGTGCGTATTGTTGATGGTATTATGTCTTCGGTGTCTGGAAAAGGTTTAATTCATGCTACCTCTTCCCTCCCTTTATCCTCTGTCCTCCATGTTCTAAATTTTGGTGTTAATCTTTTATCTCTAAGTCACCTTTTTCAGGACCTCATTACGAGGAAGAGGATTGGCAGTGGTAGAGAGGAACATGGTCTCTACATTTTGGATCAGACCAACAAGCTGGCTCACTTATCTCTTCAATTACCATCCACCAAGGAAGACATTTGTCTGTGGTACTGTCGCTTAAGACATCTC
>HUANGJINYA36333
CCACATATATTTTCATATAGTATACTCCGCTTACAGGCTACTCCTCTTATAGTGTCTTTCACAAACAAGATACAAGGCATAAGAAGTAAAATCTCAAACATATCCTTTTTAACAAGTACAATACACAAGGAAAGCAAATATGGAAGCAAAATGCACTCAACCCCTCATGGTGGGAGTGCAGGCAATATACAAGTTCAAACAAGAATAGCTAATAGAAAAACAAGTGGAAAGAAGAACTGGCTTATAAAATTGAATAAACCTGGAAACAACTTTTTTGTTATAACATTACATAAACAGGACAAGATTCTAATTCACAAGAAAATGCAGACATGA
>HUANGJINYA36334
ATGGGGAATTGCCAAGCCATTGATAATGCAACCCTAATCCAACACCCATGTGGCAGAGTAGACAAGTTGTACTGGCCTGTCACTGCCAATGAAGTTATGAAATTGAATCCTGGCCACTATGTTGCTCTTCTCCTCACCACCACCACCACCGCCGCCGCCGCCACCTCCGCCACCGCCACTGCCACTGCCACTTTAGTACGCATAACGCGTATAAAGCTTCTCCGGCCAACCGACACTCTGGTTATTGGCAAAGCTTACAGACTCATCACCACTGAAGGTTGTGTTTTTTTTTTTTTTTTGAGCCCATCTTCTCTTTTTGTTTTTGTTTTTGTTTTATAA
>HUANGJINYA36335
ATGGCAATTAGAGGTACAGTAACGACGATTGGAAGAAGAGCAAACTCATCATCTCTCTTCTTCCCTGTAATCCCTACCTATGTCCGAACCACAACAATCCATGTCCCTGCTTCTTCACACCCTTTCCATCCTCCACCCATTTCACATCCAAATACCCAATCTGTTAAATATTCAATTTGCGCAACACAAGGGGCAACCATGGATCCTGTTGCTCCCAGTAAGGAAGATGAAGAACAGTCATCCGAAAATTGGAAGATTAAAATGCTTTATGACGGTGAATGCCCGCTTTGCATGCGAGAGGTCAGCATGCTAAGAGAGAGGAATAAGCGATATGGAACAATCAAGTTTGTTGACATAAGTTCTGATGAATACAGTCCAAAGGAGAATCAAGACCTTGACTACAAAACAGTTATGGGGAGAATTCATGCCATCTTATCTAATGGAACTGTAGTCACAGATGTTGAGGCATTTAGAAGACTATATGAAGCAGTTGATCTGGGATGGATTTATGCCATTACAAAATATGAACCGTTTGCAACAATTGTTGATGCTCTGTATGGTGTTTGGGCCAAATATCGTCTTCAAATCACAGGTCGGCCGCCTTTAGAGGAGGTTTTGGAGGTGCGGAAGAAAAAGGGTGAAGCATGCAATGACAGCAAGGTTTGCAAGATGTAA
>HUANGJINYA36336
TGCAATGTTCTGTTCCATCTGGGCAATGTTCTGTTCCACTGTCGTTTGAATGAATGTATAGTTGGTATAGAACAAGTCCATTTTGAATTTAGCAAGTCCTCTCTTCAGATTGACAACGTATGTTGCAAGTTCAGAACCAAAACCTTGGACTATCCGGATTTGATGGAGCGCGTCTTCACTGGCGCTGCGGCTACGGGGAAAAATGCATGGACACCCGGCGAGACTTGTAACCCAATGGAGTTGGACAGAGAGTCGGACGGTCCAGAATTTTCCAGTGACAGCAATGAATTAGGCGCATCGGAAATGGCAGCCATGATGAACTCCGCGCACATCAATGCCACGGGTAGTGGAAGCAAGCGGAAGCATTCCTCGGGGAAAACAGCCCAAAACAAGCACATTACCGGGGCTGCA
>HUANGJINYA36337
ATGCTTGATTTGAAAACCGAAAAGAAAAAATTAGCATCACAGCCTCTATTAAAACTAGCAAAGAACAGAGAAAAAGCTCAAAACAACAGATCTGAGGCTATACAGATCATGTATGCAGACCGCCCTCATTTGATTTCACTTCCTACAACCACCACTTCTCTCTACACAGCCGCCGCAGACGACGATGTGCCTTCATCTACAGCCTTCCGCCGGCCAGATCTGCCCGAGGCGGCGGAGGATGGACCAGATGGTAGAGATTGGGGCAGAGATTTGTTGGATCACGGCGGAGCAGCACTTGGAGCAGCACTAGTTAGGGCGGAGATTTGTTGGATCACGGTGTGGATTGTTCGCCGCTATAGAAATGGGCGGCGGCGGCGGACGAGGTTAGAGGGCACCGTCGTGGTGGAAGGATGGTGGTTTGGTGGTGGTGTTGGGATTGTTCGTCGCCGCGAAGGAGGGCAACGGCACCGTAGCAAATGTTGGTACATTGGG
>HUANGJINYA36338
AAGACACCTTTTGCAACAATGGTGGACGAGGACAATGAATCATCATCGGCTACAGTCCTAGATCTCACAAGCTTCCAGCTACACGATCTCGACTCAGTCGAGCTTCCACCGAGTCTGACCGAGTTGGACCTCACCGCCAATCGACTCTCCACCTTGGACCTCCGGATTGCCCACCTTTCCAACCTCAGGAAGCTCTCTCTCCGCCAGAACCTCTTACACAGCCGCCACACCCATTTCTCAGCCTACTCTCTCTCTAGATCGAGAGGCCATCCTTCTTCTTCAACAAGCCAGCACTGCCGCCGTTTGCATAGACCTCCATCGCGGCTTCAAGCAACACCGCCGAAGACCCAACCATCAACTTGTTGCAGCTTCGACAGTCGTAGGCGTCGCGGCCCAAGCTGCCACTCACCTTCGGTGCTTCTCTTCAGTGTAACGAGCAGCTCCTCACAGACCCAAACACATCGGAGCTCCATTCCTACTGATCGTAGCTCTCTCAAATCTATGGAGCTTGAGAATGCCATCACAGATCAACGAGTGCTTGTTCTCAATCTTAGATCTGTAGTCTTTGATCTCCGACCTCGGATCTGA
>HUANGJINYA36339
ATGGCAGGAGGAGGTGCTCCAGCAAAGGCAGATGAGCCAGCGCCACACCCACCAAAGGATCAACTTCCTAATGTTTCCTACTGCATTACTAGTCCTCCCCCATGGCCTGAGGCTATCCTCCTCGGGTTTCAACATTATTTGGTGATGCTCGGGACAACAGTTATCATTCCCACTGCTCTCGTTCCTCAAATGGGGGGAGGGAATGAGGAGAAAGCAAAGGTGATCCAGACACTACTCTTTGTTGCTGGATTGAACACAATACTGCAGACAACTTTCGGGACTAGATTGCCTGCTGTGATTGGAGGGTCATATACATTTGTCGCGGCCACAATTTCAATTATCCTCTCTGGTCGATTCAACAATGAGTCAGATCCTACAGCGAAATTTAAAAAGACAATGCGGGCAATCCAGGGTGCACTCATTGTTGCTTCAACTCTTCAGATTGTCCTAGGTTTCAGTGGTCTTTGGAGAAATGTCACAAGGTTCTTGAGTCCACTCTCAGCTGTTCCTTTGGTTGCTCTTGCTGGCTTTGGACTCTATGAGTTTGGTTTTCCTGGGGTCGCTAAATGCATCGAAATTGGGCTGCCACAGCTTATCATTTTAGTTTTTTTCTCACAGTATCTGTCCCATGTGTTGCGCAGAGGACAACACATCTTTGAACGTTTTGCTGTAATATTTTCAGTGGTTATTGTATGGATTTATGCTCTTCTACTCACTGTAGGCGGGGCCTATAATGGTAAACCACCAAAAACACAGATTAGTTGCCGTACTGATCGTTCTGGACTTATTGATGGTGCTCCTTGGATAAGCATTCCCTATCCCTTTCAATGGGGACCACCTTCGTTTGATGCTGGTGAAGCCTTTGCCATGATGTTTACTTCATTTGTTGCTCTTGTAGAGTCCACTGGAGGCTTTATTGCTGTTTCAAGATATGCGAGTGCAACTCCCTTGCCGCCTTCTGTTCTCAGCCGAGGCGTCGGTTGGCAGGGAATTGGAATTTTACTTTCTGGGTTGTTTGGAACTGTGAATGGATCCTCGGTATCCATTGAGAATGCTGGTCTTTTAGCTTTGACTCGTGTTGGCAGTAGAAGGGTTGTGCAAATATCTGCCGCGTTCATGATTTTCTTTTCCATTCTTGGAAAATTTGGAGCAGTCTTTGCCTCAATTCCAGCACCTATAGTTGCTGCTTTATATTGCCTTTTCTTTGCTTATGTGGGTTCAGTAGGTTTAAGTTTCCTTCAGTTCTGCAATCTCAACAGCTTCCGAACGAAATTCATACTGGGCTTCTCTATCTTTTTGGGCTTGTCTATACCCCAGTACTTCAACGAGTACACTGCAATTAATGGATATGGCCCGGTTCACACAACAGCAAGATGGTTTAATGATATGGTTAATGTTCCTTTCTCATCTGAGGCGTTTGTTGCGGGCTTGTTGGCGTATTTCCTGGACAACACATTACACAAGGATCCTGTAATAAGGAAAGATAGGGGTAAGCATTGGTGGGACAAATTCCGTTCTTTTAAGACTGATACACGAAGTGAGGAATTCTATTCCCTCCCCTTCAATCTCAACAAATATTTCCCGTCTGTTTAA
>HUANGJINYA36340
ATGTTTGTCATTCCACAGGCTCTTGAAAAATTTGATGACGCCTTTATGAGATGGGAGTCAATTACGCGATCTTATGTTGCTTCTCAAGGATTCACTGATGTTCGGGATAAACTCCTGTTTATGGAAAATCTCCTTGGAGAAACAGAGAAGCTAATATGGACGCAATGGCGAATGAGATACACTGATGAGTATGCTAATCTTATTGCCATAGGCGATGGGAATGAAGGTACACAGAATATCATTTCTCAAATGAAAACTGTGTTTACCTTGGAAGATCCTTATCAAGGTTCAACCCTAATGCAAGAAGAAGCTTATCGTGACCTTGAAAGACTATCATGTAAAGATGTAAAGGATATCATTAAGTTCCTGAATGATTATCTACATCTTGCTACAAAGTCAGGGAGGTTGTTCATAGGAGAAGAGTTATCTTCTAAGCTATGGTCAAAAATGCCTGGTGACCTTGGAGAACGGATCAAGAAAGGATTTGCAGAACGACATGGAGCAAACACAATTGGCGTCGTTCCTCGAATTCTTTATGCTTACAAGTACCTTGAAGCTGAGTGCAAAAATGCGGCATTCCAGAAGTCACTCCGAAATTTGGACTTCTGCAGGGAAATTCCTATCCCTGGGTACTATAAGGAACCAGAGAAGAAGTACGGAATTCGAAAAGCTACCACCTATAAAGGGAAGCCACATAATTCTCATGTCCGAATTGACAAGAGAAAGTATTTACAAAAATTCAAACATTGT
>HUANGJINYA36341
ATGCATGCTACAGTGCAACCTGGTGGCCGTTCTCCAAAACCAGTAAATGGTCCAACATCAACGTCACAGTTAAAACAGGGTTTCGATAATGTACAGAGTGCTACTTCCTTCCCTTCTCAAGCTAAGGGTAAGAAAAGGGAGCGGACAGATCATGGATCTGAGCCTGTCAAACGGGAACGTTCTTCAAAGACAGATGATGGTGATTCTGGTCAGTTTAAACCAGAAAGCATTTTGAAATCTGAGATTTCTAAGATAACTGAAAAGGGTGGGCTTGTAGATTCAGGAGTTGAGAGACTGGTTCAACTTATGCAGTCGGATAGAGCCGAAAGGAAGATGGAATTAATTAGCCGGTCAATGCTTGTAAGTGTGATAGCAGCTACAGAAAAGTTTGATTGCCTTAATCGGTTTGTGCAACTCAAAGGTTTGCCTGTGTTAGATGAATGGCTTCAAGATGTCCATAAAGGGAAGATTGGTGACGGTAGCCCCAAGGATGGTGATAAATCTGTAGAAGAGTTTCTCTTGGTTTTGCTTCGTGCTCTTGATAAGCTGCCTGTGAATCTTTATGCCCTACAGACGTGTAACATTGGCAAATCAGTGAATCATTTACGATCACATAGAAACTTGGAAATTCAGAAGAAAGCAAGAAGTTTAGTTGATACATGGAAGAAACGTGTTGAGGCTGAAATGAATGTTATTGATGCAAAGTCTGGTTCAACTCAGGTCATTTCGTGGCCTTCCAGATCACGTCTTCCTGAAGTCTCTCATGGTGGGAACCGAAATCCTAGTGGGTCTTCTGAGGCTGCCATGAAGAGCTCAGTTTCACAGCTTTCTGCATCTGTAACTGGATTAGTTAAGCTTGTCCAGGGTGAGTACACTGCCAAATCTGCTTCCTCATCTCCCGTGCCAATGAAATCAGCGGCGTCACCTGCTTCAGGCAAAGATGGTCAACACAGAATAGCAGTCGGTAGCACCTCTGATCTCCCTTCAACTACTGCAAGGGAGCAGAGGAGCAGCAGTTCAAGTCAGTCTCACAACAACAGTCAATCTTGTTCAAGTGACCATGCTAAAAATACAGTTTTCTCAGGAAAAGAAGATGCCAGGAGTTCTACTGCAAGGTCAAAGAGTGTGAATAAGATTTCTGGTGGTTCTTCTCGACATCGGACGTCAGTCAATGGTTTCCTTGGGCCTGCTGTGTCTGGAGTTCAAAGGGAAACTGGGTCAAGTAGAAGTTCTTCACTGCACAGAAATTCAGCTTCAGGAAAATTATCTCCGTCTGGGTTAACTTGTGAAAAGGCGCTTGATGTACCCATTGTTGAGGGTAATAGTCACAAGCTGATCGTTAAGATACCAAACAGAGGCCGCAGTCCTGCACAAAGTGCCAGTGGAGGATCTGTCGATGACCCTTCCATTGTGAACAGTAGGGCTTCTTCTCCTGTGCTTTCAGAGAAGCACGATCAATCTGATCGTAATTCAAAGGAACAGAATGATGCTGATCAAGTTACTACTACCTCTGATGTGAATACAGAGTCATGGCAAAGTAATGATTTCAAAGATATATTGACTGGCTCTGATGAAGGTGATGGGTCACCTGATGGCATTCTTGAAGAAGAGCAATGTAGGACTGGGGAAGAGGCTGCAAAATTAGTTGAAGTCTCAAGAGCTGCCTCCTCATCATCAGGGAATGAACTGAAGTCAGGAAAACTGCTTGAGGCTTCTTACAACTCCATAAATGCCTTTATTGAAAGTTGTGTTAAATACTCTGAAGCAAATACATCTATGTCAGCTGGAGATGATGTTGGAATGAAACTGCTTGCTAGTGTAGCAGCTGGAGAAATGTCCATGGCCGATTTGATTTCACCAACTGATTCTCCACGGAGAAACACCCCTACGGTTGAGGATTCCTGCATGGGCGATGGTGACATATCAAAATCTTCACATGGAAATAACCTTACTCGAGAGCGAAGTCAGTCTGCTGATGGTGCTGTTGCTGATACGAAGCATGTAGTTATTTCTGGTACTTCATCCTCTAGGGATGGATTTCATCATTTATCTAAGCATGCCTCTGGTGACTTCCCTGGAGATGGAAAAACTACTTCCATACCCGAACAGACACCAAATGGAGAGGGCAATGAATATAATTCTTCCAATTTGGATTTGCAACCATCTGCAGAACCATGCCTGGAGATTAATGGAAGATCAGACAAACTTAGGGGTGCTGTTTCGTCGGCTGTCTCCCCAGCCAATGCAATAGAGAAGGTATTACATGGTGAAGAAAGTAAACTTCTTCATGAGAAGACGACAACTGTCGCAATTGTTAGTGTTGATGGCATTCAAGCTACTAAACCAAAGGGAAGCTGTTCTTTGTTAACTGAGGATAAGGTCAATAAAGTCCTTTCGAGTCTAGAAGTTGAGAAGGCAGCTGTTGAAGGTTCATCAGTAGAAATTGATGGTGGGAACAAAAATAACACGACTGAAGAATTTAATGGTGGTGATGGTTCGCAGCAGAAACCATCTCCAGGGAAGGTGCAGTCAGAGCATTCAGAAAAAAGTGACGAAAAACTGCTGCATCATTCTGGTTCTAGTAAAGATATGCCTTCAGGAAGTGTTGAACTCAATGGTGGAAAAGCTGATGAAATGGACAGAGACACTGGAAGTCAAGGTAGTCAGTCTGGAAAACAAAAAATTGATCATGGTAACAACAGTGCTGCAACTAATGAAAAACAAAATTTAGCTGGTCCGGGTTCAGCTTCTAGTGATCAGAAGAGTGAGGGCTCAGAGGCAAATGTTGAAAGTAAAGGGGTCCCTGGGCACAATTCTGGTGTAGCTCCTCAAAAGGAGTCATCACCTGCATCTTCTGCCCAAGAAGTGGAGCAGCATGTGAAGTCAAAGGGATCCAAGAAAGTAGATGAAACAGAGGAAAGTGCATCCATGCCAGCAGATGATTCTTCTTTTCCTACTGCTGGGGCATCTGATATTCATACAAAGCTGAAATTTGATTTAAACGAAGGATTCATTGCTGATGATGGAAAATACGGTGAGCACATCAATTGGGCAGGCCCTGGATGTTCAGCTTCTGTTCATTTAGTTAACCCCTTGCCTTTTCCTGTTTCTTCAGTATCCAGTGGCCTTCCCGCTTCCATTACAGTGGCTGCTGCTGCAAAAGGGCCCTTTGTTCCTCGAGAGGATCTATTGAGAAGTAAAGGAGAAGTTGGATGGAAGGGATCTGCTGCTACCAGTGCATTTCGGCCAGCTGAACCCAGGAAGGTTCTGGAGATGCCACTACCTGATGCCACTGCCCGAAAACGTGGTCGCCCTCTGTTGGATTTTGATTTGAATGTACCTGATGAAAGAATTCTTGATGACATGGCTTCTCGAAACTCTGCCCAGGAGACAGCTTCTACATCTGACCATATAAGCAGTCGTAACTTGGCACGAAATGTTCTGATGGGTTCTGCACCTGTTCGTAGTTCTGGAGGTCTTGATCTTGATTTGAACGAAGTTGATGAAGCAAGTGATATAGGGCAGTACTTGACAAGCAGCAGTCGTAGACTAGAAGCTTCGCTTCTGCCAGTTAAGTCATCATCATCATCAGATGGATTTCCTAAGTGTGAGGTAAGGAGGGACTTTGATCTAAACAACGGGCCTGTCTTTGATGAAGCAAGTGCTGAACCATCATCATTTAGCCGGCACGGCAGAAGCAGCATTCAATCCCAGCCACCTGTTAGAATGAATAATGCAGAAATGGGAGCCTTCACGTCGTGGTTTACAACTGGGAACACTTACCCAGCTGGCACAATCCCATCGATTTTGTCCGATAGAGGGGAGCAGCCTTTTTCCATTGTTGCAACAGGTGGGCCACCAAGGATGTTGGGGACCACTACTGGTGGGACCCCGTTTAGTTCAGATGTTTACAGGGGTGGTTCAGTGTTGTCATCTTCTCCTGCAATGCCCTTCCCATCTACTCCCTTCCAGTATCCTGTCTTCCCTTTTGGGGCAACTTACTCTCTTCCCTCGGCCAATTTCTCAGGTGGATCTACAACCTATATTGACTCCTCATCTGGTGGGAGGTTTTGCTTTCCAGCTGTCAATTCACAGTTATTAGGCCCTGCTGCTACAGTGTCACACTCTACGTACTCAAGGCCTTATGTTGTTAACCTTACAGATAGTAGCAATAATGTTGGTTTAGAAAACAATAGAAAATGGGGCCGACATGGTCTAGACCTGAATGCTGGTCCTGGAAGTCGAGACATAGAAGGCAGAGATGAGACTTTGCCTCTTGCATCGAGGCAACTTTCTGTTGCCAGTTCACAGGCACTAGCAGAGGAGCAAGCAAGGATGTACCAGCAGTTGACGAAGAGGAAGGAGCCCGAGGGAGGTTGGGATACTGAGAGCTTTAGGTACAAGCAATCATCGCGGCAGTAA
>HUANGJINYA36342
ATGGTCATTGGCTCCAACCCTCCACCTCTTACCCTGTGTCAATTGTACCATGAAGTCTCCTTCATGGGCAGCTGCAGATTGTTCTCCAATGTAGATACGTTAACTGTCTGGGACAGCATGCACTTGACATTGCCCAAACACTTGGAAAATTGTTGTCTATATGCCATGAGACCCAACACCATGTCCAATCTAATTCTTCTGGTAGTCGAGGTTGGATTTTTTGCACTTTTGTGCTTTGTTGTTAATTCTCTCTCTCAGTTTCTTTTCTCCATTACATATATATTATATATAAACAGATTGGCCCTCTAG
>HUANGJINYA36343
ATGTCGCAGAAGCGGCAGCAAGAGGACTCCAAGGGTCGTTCGGAGGGCAATGGGTCCGATGAAAAGCGTCGCAAACATCCTTCTTTCAGAAGCGTGGTACTGGAGGTGATGAACTTGCGCAAAGTCCAGCGTTACATGGAGCCAGTTCTGGAACCCTTGATTCGTAAAGTTGTACAAGAAGAAGTTGAATTGGCCCTAAGAAAGTATTCGACCAGTATGAAGTGGAATGGTGGGAAAGAGATCCACTTCTCTGAATCGAGAAGCTTACAGTTACAGTTTGTTCCCAAAATCTCTCTTCCTCTATTCACTGGAACTCGTATTGAAGGAGAAGACTGTAAGACCTTAACGGTGGCTTTAGTTGATGCTCTTACAGGACAATTTGTCGACTTTGGGCCTGAGGCCTCAGCAAAGGTGGAAATAGTAGTTCTTGAGGGAGATTTCGATGGTGATGAAGGAGGCAATTGGACACTTGAAGAGTTTCAGAATAACATTGTTAGAGAAAGGGAAGGGAAGAAACGCCTTCTTACTGGGGAAACAATGTTAAGTCTTAAAGATGGCATTGGTTTTGTGGGTGAGATTTCTTTTACAGATAATTCAAGCTGGACTAGGAGCCGTAAATTTAGTCTGGGGGCAAGAGTTGTGGATAATTTTGATGGAATCAGAGTAAGAGAAGCAAAGACTGAATCCTTTATTATCAAGGATCACCGTGGAGAATTGTACAAGAAGCACCATCCCCCATCTCTGCCTGATGAAGTATGGCGGCTCAAAAAAATTGGTAAAGATGGAGCTTTCCACAAGCGTTTGAGTAGCGAAAATGTCCACTCTGTGCAGGATTTTCTGAGACTGTTCTTTGTAAACCCTGCCAGGCTTAGAAATATCCTTGGCGCGGGTATGTCTGCTAAAATGTGGGAAGCTACTGTAGACCATGCTCGGACATGCTCAATTGATCCTAGGTTTTACTTTTACTGTCCTCCTGGATCTCAGCGGAAATCTGGTGTGGTTTTCAATGTCGTGGGACAAGTGATGGGACTACTTTCGGAATGCCAATATTCTCCTATCGATAAGCTCTCTGAAACTGAGAAGGCTGAAGCCCATGACTTGGTAATAGCTGCATTTGAACAGTGGAGAGATGTAGTCTCTTTCAATGATGAGGCCTCTCTCATGGATGGCTCGTCGCGCTTGTTCAATAACGAGCTGTACTCAAACTCAGCCATGGTGGAGACTTCTGATGGGTGTAAGATTTTGACTTCTCCAAAGATTGTTAGATTCGATTATCCACAATCAAGTGTGTGTTCTCCGGATATCATGCCTTCTTCCATTTGCTCCGTTGGAGGTGTGAATAGCTTGGATGATTTTGGGTTTTTGCATAATATTGACAACAGGGATGTTAGATTTGAACAGCCTCCAAATTTCTCCAGTCAAGTTGTGAACTCTCTGCTCTGTGAAACTGAGTCCATTACTCAAACCTTCTATGATGATGATCATCTGCAGTATTTCGATCCTGATTGTTCCGTTCAATCTCTGAAATCCAGTTTGGAATCAAAAACTGAATTACGCACTTCTGTTAATGCTGTTATATTGTCTAGCTCTTCAATTTTTGCTCAGAAGAGATGGACAGTCTTAATCAGTGTGCTGAAGTGGTTCTCATCAATAAAGAGGATCGTGGCCAAAAAAACCCACAGACAGAAAAGCAGAGATACCGTTGATTGGCAACCCAGAAAGTAA
>HUANGJINYA36344
CCGATCACACTTTTACATCAAAAAAAAAAAAAAAAAAACCCACACAAACAAAAACAAAACTACCACACCCACAGTGGGATTTTTCTTCTCTACTCAGCCGCCGGTCTTTTCTTCTTGCCTCCGTCCTGGGTGGTCCTTGCCGGTGTTGCCTCCGTGCTTCCTAGACCACCAAGCAAGTTGCCTCCTCCCTGCTCCTCCACTACAGCATACGGTGGACCTCCAAATCGGAACATCACGGTGGCCTTCCGCTTCAGCTCCTTATTTTCCGCCTTTAGCACACTTAACTCTGCTCGCGCATCCTTATAC
>HUANGJINYA36345
ATGAGTAAAGAAGAGTTTTTGAAGATCCAGACTTGTGTTCTGAAAGTGAACATACACTGTGACGGTTGTAAGCTCAAAGTCAGGAAAATCTTGCAGAAAATTGATGGGGTTTACAAAACCCATATAGACTCAGACCTTGGCAAGGTCACTGTGTCGGGAAATGTAGACCCAAACACGCTGATCAAGAAGCTAAGCAAGAGCGGCAAACATGCTGAGCTTTGGGGTGCTCCAAAGGCCAATAACCAGAAGAACATGCAAATTGACAATGGCAAAGGTGGGTCCCAGAAGGGTCAGAAGGGGGAGATTCTTGTTGGAAGAAGAAGAAGAAGGAAAGAGGGGAGTGAGAGCATGTGTAGAGAATAA
>HUANGJINYA36346
ATGTTCTGGGTAGCTGAACGGGAAGAAGAGGCCATGTTTTTTGGGTTGCTAAGTGTTTCAGAGAAGCAGCGATTACCGATTGGTACTGTCAGACAGGGTTGGTTACAGAGTGTTTCAAGATTTGCAGCTCTTCGAGACAAGCTCTCTGATAATGCAGAGGTTTCAACTGGTTTGTTATGCTTCCAAGCCTCAGCCTCCGCTTCGGTTTATAAAGACCCTGACGAAGAGGCCGACACGCGTTCTGTCGGTCACGTGCATCGCCGCGTGTCTGGCGCGCCTTTTGATGGCTCGCCGCTCGATGATTTCTGTCGGGCACATCTTTTGATAAAGTGGGCGCACCTTTTGAGGGCGCGACTTTTGCGGGCTCGATATATATATCTACATGTATATCTTTTGGGCAGCCTATATACACACTCATACAGTGTCTTCTACATGGGTCCGACAAGACTCTGTAAACTGTCCCGACATTGA
>HUANGJINYA36347
ATGAATCAGAACTCAGCAAATAAGATACATTGTTCTGAGCCAAGAAGCTTGCAACTACGGTTCCTAAACAAACTCTCTCCGCTGTTATTGACAGGAAGAAAAGTTAAAGGAGAAAACTGTTGCTCTGTCAGAATAGATTTAGTTGATGTTATTACAAAGCAAGTTGTCAAATTTGGGCCTGAAGCCTCTGCAAAAGTGGAAATTGTAGTTCTTCGGGTAGATCCTGATAAGGATGAAGAACATGAATGGACACAAGAAGAATTCAACCTAAAGATTGTTAAAGAAAATGAGTCTATTCTAACTAGAAATGCATTTCTCAATCTGAAAGAAGGCATTGGCTCATTAGATGAGATTTCTTTTGCGCATAGATCAAGTTGGATGAAGAAACATGAGTTTAGGCTGGGGGCACGAATTGTGAATAAGTTTGACGGGACTAGAGTAAGAGAAGCAAAGTCGGAGCCCTTCTTCTTAGAGGATTGCCGCAACAAATGTATTCGTTGA
>HUANGJINYA36348
ATGTCGCAGAGTCGAATGTTAGCCCATAATAACAACAACAACGTTGGATCGGAACGAAACAGCAATGGCTCCGACGATGACGACTCAACACCCCTTTCTACTTTAACAAAGGGGGACATGAAGGTGATGATGAATCGGATGATGAAGTGTATGCTTCAGAGTGAAATAAAGACAATGGTTCGCAATAACAGGGTAGAAGAAGAATCTGAATCCGTGCAGGAAAGGATTTTAACTAGCATGAACCAGAACTCTGGAAATAAGATACATTGTTCTGAGCCTAGAAGAATGCAGCTACGGTTCCTAGACAAACTCCCTTCGCTGTTAGTGACAGGACGCCACATTAAAGGAGAAAACTGTAGCTCTGTCAGAATAGGTTTATTTGATGATAAAGAGCAAGTTGTCACATCTGGGGCTGAAGCCTCTGCAAAAGTAGAAATTTTAGTTCTTCCGAGAGATCCTGGTAAGGATGAAGAAGATGAATGGACACAGGAAGAATTCAACTCAAAGATTGTTAAAGCTATTCTAACTAGAAATGCATTTCTCAATCTGAAAGAAGGCATTGGCTCATTAGATGAGATTTCTTTTGTGCATAGATCAAGTTGGATGAAAAAAAGTGAGTATAGGCTGGGAGCACGAATTGTGGATAATTTTAATGGGACTAAAGTAAGAGAAGCAAAGTCCGAGCACTTCTTCTTAAAGGATTTCCGTAACAAACGGGATGAGAAGCACTACCCTCCATCTCTAACTGATAAGGTATGGCGGCTAGAAAACATCGGCAAAGGTGGCTGTATTGATAAGCGTCTAAGTAAGGAAAACATCATAACCGTGGAGGATTTTCTAAAAAAGTTTGTTATAGACCGTCAAGGGCTCCGAGATATCCTTGGCTCTGCCATGCCTGATAAGAAGTTGGATGTCACCGTGAAACATGCTCTGACCTGTAAACTCGACGAGAGATATCTCTACCCTCCTCCCAGTTCTCAACAAAAAACACGCATAGTTTTCAATGCTGTCGGACAAGTATTGGGAGTATACTCTGAATGCCATTACACTCCTATTGATGACTTGTCTGAAACAAAAAAGGCCGATGCACAGAAATTGGTAGTATCTGCATTTGAACACTGGGGGCAAGTGGTCCCTTATGATGATAATTCGCTATTACGGAATGCACTTTCCCCTTCAAATTTAACCTGGCCACAGAGTCCTAGTGGCACTAATGTTTGTACATCGCACGTGATTGCTGAATATGATCATACACAGCCAAGCACTTCTCAGGGTATCATTTCATCCAATGATTTCATTACAACTTCTCACATGATTGATCCTGGCTTGTGTACTATTTGTAATATGGAGTTCACATATGAACCTTTGGCAGCCCCAGTGTTTCAATATGAGCCTTCAGAAGCCCCACACCAAGCTCCAAACCAGATGTGGGATCTAGAGTCCATGATTCGAGATATTGTTCAAGATTTTGAGGAATCTCAGGCTGTTGCCATCGATGAAGCCCAAAGCAGAAAATGGGTACAAATGTTCATTGTGCTGAAATTCTCAGTAAGAATGATAACCAAGGTTTCAGGTCATGTTCGGAAAAAGCAGAGACTTCATTAG
>HUANGJINYA36349
ATGTCGCAGAGTCGAATGTTAGCCCATAATAACAACAACAACGTTGGATCGGAACGAAACAGCAATGGCTCCGACGATGACGACTCAACACCCCTTTCTACTTTAACAAAGGGGGACATGAAGGTGATGATGAATCGGATGATGAAGTGTATGCTTCAGAGTGAAATAAAGACAATGGTTCGCAATAACAGGGTAGAAGAAGAATCTGAATCCGTGCAGGAAAGGATTTTAACTAGCATGAACCAAAAGGAAGCGGAAGGAAACGCAGAAGAAAAGCAACAGGAAGGGATGGGTGCGAGGAACTCTGGGAATAAGATACATTGTTCTGAGCCGAGAAGAATGCAGCTACGGTTCCTAGACAAACTCCCTTCGCTGTTAGTGACAGGACGCCACATTAAAGGAGAAAACTGTAGCTCTGCCAGAATAGGTTTATTTGATGATAAAGAGCAAGTTGTCACATCTGGGCCTGAAGCCTCTGCAAAAGTGGAAATTGTAGTTCTTCGGGTAGATCCTGATAAGGATGAAGAACATGAATGGACACAAGAAGAATTCAACCTAAAGATTGTTAAAGAAAATGAGTCTATTCTAACTAGAAATGCATTTCTCAATCTGAAAGAAGGCATTGGCTCATTAGATGAGATTTCTTTTGCGCATAGATCAAGTTGGATGAAGAAACATGAGTTTAGGCTGGGGGCACGAATTGTGAATAAGTTTGACGGGACTAGAGTAAGAGAAGCAAAGTCGGAGCCCTTCTTCTTAGAGGATTGCCGCAACAAATTGTACAAGAAGCACTACCCTCCGTCTCTAACTGATAAGGTATGGCGGCTAGAAAACATCGGCAAAGGTGGCTGTATTGATAAGCGTCTAAGTAAGGAAAACATCATAACCGTGGAGGATTTTCTAAAAAAGTTTGTTATAGACCGTCAAGGGCTCCGAGATATCCTTGGCTCTGCCATGCCTGATAAGAAGTTGGATGTCACCGTGAAACATGCTCTGACCTGTAAACTCGACGAGAGATATCTCTACCCTCCTCCCAGTTCTCAACAAAAAACACGCATAGTTTTCAATGCTGTCGGACAAGTATTGGGAGTATACTCTGAATGCCATTACACTCCTATTGATGACTTGTCTGAAACAAAAAAGGCCGATGCACAGAAATTGGTAGTATCTGCATTTGAACACTGGGGGCAAGTGGTCCCTTATGATGATAATTCGCTATTACGGAATGCACTTTCCCCTTCAAATTTAACCTGGCCACAGAGTCCTAGTGGCACTAATGTTTGTACATCGCACGTGATTGCTGAATATGATCATACACAGCCAAGCACTTCTCAGGCCCCAGTGTTTCAATATGAGCCTTCAGAAGCCCCACACCAAGCTCCAAACCAGATGTGGGATCTAGAGTCCATGATTCGAGATATTGTTCAAGATTTTGAGGAATCTCAGGCTGTTGCCATCGATGAAGCCCAAAGCAGAAAATGGGTACAAATGTTCATTGTGCTGAAATTCTCAGTAAGAATGATAACCAAGGTTTCAGGTCATGTTCGGAAAAAGCAGAGACTTCATTAG
>HUANGJINYA36350
ATGTCGCAGAGTCGAATGTTAGCCCATAATAACAACAACAACGTTGGATCGGAACGAAACAGCAATGGCTCCGACGATGACGACTCAACACCCCTTTCTACTTTAACAAAGGGGGACATGAAGGTGATGATGAATCGGATGATGAAGTGTATGCTTCAGAGTGAAATAAAGACAATGGTTCGCAATAACAGGGTAGAAGAAGAATCTGAATCCGTGCAGGAAAGGATTTTAACTAGCATGAACCAAAAGGAAGCGGAAGGAAACGCAGAAGAAAAGCAACAGGAAGGGATGGGTGCGAGGAACTCTGGGAATAAGATACATTGTTCTGAGCCGAGAAGAATGCAGCTACGGTTCCTAGACAAACTCCCTTCGCTGTTAGTGACAGGACGCCACATTAAAGGAGAAAACTGTAGCTCTGCCAGAATAGGTTTATTTGATGATAAAGAGCAAGTTGTCACATCTGGGCCTGAAGCCTCTGCAAAAGTGGAAATTGTAGTTCTTCGGGTAGATCCTGATAAGGATGAAGAACATGAATGGACACAAGAAGAATTCAACCTAAAGATTGTTAAAGAAAATGAGTCTATTCTAACTAGAAATGCATTTCTCAATCTGAAAGAAGGCATTGGCTCATTAGATGAGATTTCTTTTGCGCATAGATCAAGTTGGATGAAGAAACATGAGTTTAGGCTGGGGGCACGAATTGTGAATAAGTTTGACGGGACTAGAGTAAGAGAAGCAAAGTCGGAGCCCTTCTTCTTAGAGGATTGCCGCAACAAATTGTACAAGAAGCACTACCCTCCGTCTCTAACTGATAAGGTATGGCGGCTAGAAAACATCGGCAAAGGTGGCTGTATTGATAAGCGTCTAAGTAAGGAAAACATCATAACCGTGGAGGATTTTCTAAAAAAGTTTGTTATAGACCGTCAAGGGCTCCGAGATATCCTTGGCTCTGCCATGCCTGATAAGAAGTTGGATGTCACCGTGAAACATGCTCTGACCTGTAAACTCGACGAGAGATATCTCTACCCTCCTCCCAGTTCTCAACAAAAAACACGCATAGTTTTCAATGCTGTCGGACAAGTATTGGGAGTATACTCTGAATGCCATTACACTCCTATTGATGACTTGTCTGAAACAAAAAAGGCCGATGCACAGAAATTGGTAGTATCTGCATTTGAACACCGGGGCCAAATAGTCCCTTATGATGATAATTCGCCCCCAAATTCAACCTGGATGGAGAGTCCTAGTAGTCCTAATGTTGGTACACCTCACATGATTGCTGGATATGATCGTACGCAGCCAAGTACTTCTCAGGGTATTGTTTCATCCAATAATTCCATTGGAACTTGTCAAATGATTGGTATTGGCGATATGGAGTTCACATATGGAACGTTGGAACTTCGATGTGAGCATTCACAAGCCACACGCCAAGTTCCAAATGACCAAATGTTGGATTTTGTGTCAATGTGTCAAGATATTGGTAAACATTTTAATCAACATTTGGAGGAGTCTCAGGCTGTCACCATTGATAAAGCCCAAAGAAGAAAATGGTTAAAAATATCTGTCGTGCTGAGATTCTCACTGAGAAAGAGGATTGAGGTTGAGGATTTGGATCACGATCGGAAAAAGCAGAGACTTCATTAG
>HUANGJINYA36351
ATGTACTGGCTAAATAGAACTGAGAAGGCAAGTGCAACAGCAAGGTTTACCGCTGCAAGTGCACTTGTTGAGGTTCGAGCTGAGAAAGCAAGTGCTGCGGCAAATACTCCTGTCGCAATTGCACTTGCTAAGGCTCAAAAGAGAGTTGCAGCGCCAAACACTTCCATCGTAACTACACTTGCTAAGGCCCAAAAAGGTAGTTGCGGAGGCAAACAGATAGCGCATAGTACATACAGAGGGACACGTGGCACCTTCAGCCTGGTGGCTCATGGAAGAATATTCCGTGTGATGCTTAGGGACACTGGTGTTCTCGCTATTTGGCCATTTGGTGTCCTTTTAGTACCAAGGAAAAGCCTATAA
>HUANGJINYA36352
ATGGCTGCCACCAGGTTTTTACCTGACAGAGCTGTCCCACCCAGTACTGAGTGGAGGAGGGCCCCATACTTTAGTGGGCTTGCTGACCCATTCTGGAAGGTCGTTAACTCCTTTATTCCTGACGCCCCTCCTCTAGAAGAGCCTCTACTCCCTTTTGGTGAGGCCTCTCTGGATGACACTAACATGGTGAACCTAGTCTCTGTGCTGCGGTTTCGTGTAGAGCGTGGCGATTTTCCCCACTCATACATCTATTACCACACTCACTCGAGCCTTTTAGCGGACTGGTCTTTTTTGGGTTGA
>HUANGJINYA36353
ATGCCACCTTCGGACCCCGGAGGTTCTTCTACTGCAATCGGAATTTCCTCAGATTTAGACGACGACGACGACGACGACCTTCCCATTGCTTCAAAGGTCACAAGACTCAGAACCCGTAGCATGGTACTTCCAGATGTTAAAGAAGAACCAAGTGCTAAGGCCGAACCAACTACTAAGGCTGAGCCAGTTGCTAAGGCTGAGTTAGTTGTTAAGGTTGTAGAAAACGAACAAGCCCCCCCTACTGTGGAAGTTGCAGCGGGTGGTATAGTCACTGAGGGTGCAAAACCTCCAAACCCTGCTGATTCTGTTCATTCTGACCGTTCCTCCGTCGGCGGAGATGATTTTGTTCCAGAGGCTTTGAGAGAGAAGCGTGGCGTAAGAGAGCCACTAGAAGTTGCACCACCCCCCTTAGGAGCTGTATCTGGGGGTTCTTCCCAGTCTACTGAGTCTCAATTGGTTCTACAGACCGCACTTCCCAATGTTCAAGTTGCTGAGGGGGGTGCAGATATAGCGGTTGTTCTTGCAGTGGGCCTCTCAAATTTGGCCTAA
>HUANGJINYA36354
ACCTTCACCCCTAGCAATAGGCTATTCTGGCACCGCAACCTCAACTCCTTCTTCAATTTTTGCAACAGTAACCCAGTCATCCCTGCAGTGGAACCCATTCAGCATCCTGACTTATCCTTTCGTCTCCTCTCTGGTCGCGGGAAGCAAACCAGTGTATGTTTCCGTTTTAAGCTTTTTTCCTTGCCTGCAGTAGAGAAACCTCATCCGTCTGGAGCAATATCCGTCCAGCCTCTGCAAGTTGCTCTCCCTCCAATCGGTACAACAATGCGCATAACCTGCTCCTGCCTGAGGGCAATCCAAGAGGCAGCGGCATCAATTGCTGAGGCCCATGCCTCACTAAGTAAGAAGAGACTCCGTAAGGTATTCACACTTAGAAAATATTCTACGTTTTTTTTTATATTTCTTTAG
>HUANGJINYA36355
ATGGGCATGGACACCACTGTTTTGCCAGATCTGAATGTTGAGAATTACCTTATGGATGACCTCTTTTCGGAACGACATGATGGTGCAGGCAGCTTTGGCCTTTCTCGCGAAGTCAGTTCGCCCAGTCGCCACCCAGCATCTACCCATTCCAATGTTGCTGGGCAGTCATCTTCAGGGGAGGCGCGTCGCCCTCAGACCTTTGGTCGCTCTGCCAGTCTCCCTCAGACCTTTGGTCGCTCTGCCAGTCTCCCTCCAGTAATTAAAGCTGGCAGCGGTGTAAGAGAGTCCCCTCAGTTCTCAGGGAAAGTTTCTTTTCTAAGTTATTGGGTTTCCTCCGAAGCCGCTCCCACTCTTGCCCGCATCCAGGCGTTGTACCCTGACACCTTCACTGCTTTTAACGTTCTTGGCTCTATGGTGCAGACAACACTGCTGGAGTCACTTGCTAGTTTCATTCGTGGCCTTGCTACTAAGAAGATTCTAACAACTCCCAGCAAGTTTGTGGAAAGTGCTGAGGCCAATTTCAGCGGCTTTGAGAGGAATGGTTTCGACCTATCGTGGATAAGGGATAGGCTTCAGGCGGTCGATGGCTTCCTTGAGCATGCAGACAATATGGCGATGATTGCATCCTTAGAGGAGACTATCAAAGAGTGTGAGGGTGCCTTGGAGCAGCATCGGCAGAACCTAACTCGATTCAAAGAAAAGGACTCTGCGTTGGTTGTTCAGTTGCCTCGGGATATGACCCTGATGGATTCCCTCATGAAGGGCTTGATTTGA
>HUANGJINYA36356
ATTCTAACTAGAAATGCATTTCTCAATCTGAAAGAAGGCATTGGCTCATTAGATGAGATTTCTTTTGTGCATAGATCAAGTTGGATGAAAAAAAGTGAGTATAGGCTGGGAGCACGAATTGTGGATAATTTTAATGGGACTAAAGTAAGAGTAGCAAAGTCCGAGTGCTTCTTCTTAAAGGATTTCCGCAACAAACGGGATGAGAAGCACCGCCCCCCATCTCTAAATGATGAGGTATGGAGGCTAGATAACATTGGCAGAAGCGGACCTATTGTGAAGCGTCTAAGTAAGGAAAAC
>HUANGJINYA36357
ATGGTTCGCAATAACAGGGTAGAAGAAGAATCTGAATCCGTGCAGGAAAGGATTTTAACTAGCATGAACCAGAACTCTGGAAATAAGATACATTGTTCTGAGCCTAGAAGAATGCAGCTACGGTTCCTAGACAAACTCCCTTCGCTGTTAGTGACAGGACGCCACATTAAAGGAGAAAACTGTAGCTCTGTCAGAATAGGTTTATTTGATGATAAAGAGCAAGTTGTCACATCTGGGGCTGAAGCCTCTGCAAAAGTAGAAATTTTAGTTCTTCCGAGAGATCCTGGTAAGGATGAAGAAGATGAATGGACACAGGAAGAATTCAACTCAAAGATTGTTAAAGCTATTCTAACTAGAAATGCATTTCTCAATCTGAAAGAAGGCATTGGCTCATTAGATGAGATTTCTTTTGTGCATAGATCAAGTTGGATGAAAAAAAGTGAGTATAGGCTGGGAGCACGAATTGTGGATAATTTTAATGGGACTAAAGTAAGAGAAGCAAAGTCCGAGCACTTCTTCTTAAAGGATTTCCGTAACAAACGGGATGAGAAGCACTACCCTCCATCTCTAACTGATAAGGTATGGCGGCTAGAAAACATCGGCAAAGGTGGCTGTATTGATAAGCGTCTAAGTAAGGAAAACATCATAACCGTGGAGGATTTTCTAAAAAAGTTTGTTATAGACCGTCAAGGGCTCCGAGATATCCTTGGCTCTGCCATGCCTGATAAGAAGTTGGATGTCACCGTGAAACATGCTCTGACCTGTAAACTCGACGAGAGATATCTCTACCCTCCTCCCAGTTCTCAACAAAAAACACGCATAGTTTTCAATGCTGTCGGACAAGTATTGGGAGTATACTCTGAATGCCATTACACTCCTATTGATGACTTGTCTGAAACAAAAAAGGCCGATGCACAGAAATTGGTAGTATCTGCATTTGAACACTGGGGGCAAGTGGTCCCTTATGATGATAATTCGCTATTACGGAATGCACTTTCCCCTTCAAATTTAACCTGGCCACAGAGTCCTAGTGGCACTAATGTTTGTACATCGCACGTGATTGCTGAATATGATCATACACAGCCAAGCACTTCTCAGGCCCCAGTGTTTCAATATGAGCCTTCAGAAGCCCCACACCAAGCTCCAAACCAGATGTGGGATCTAGAGTCCATGATTCGAGATATTGTTCAAGATTTTGAGGAATCTCAGGCTGTTGCCATCGATGAAGCCCAAAGCAGAAAATGGGTACAAATGTTCATTGTGCTGAAATTCTCAGTAAGAATGATAACCAAGGTTTCAGGTCATGTTCGGAAAAAGCAGAGACTTCATTAG
>HUANGJINYA36358
AGGATTGCCGCAACAAATGTAAGTGGTTCTGATTTTGCAACATTTTTCTACTATCCATTATTCGAAATCTTGTATTTTAGAAAAGAACATGGGCAAGAATTGGTTTGTGATGATGCTAAAAAAGTTTGTGATGTCTATACATCAAACCAAACCAACCCAACCCAACCCAATTCTATATTTCCTAGTCTTACCACACATTCATTTAAGAATTGTCATCCCAGTCACACTCATTTTATGTACTTGTTATTTCTTAGTTGCTCAACATTTTGTTCCGTAAAGCATTTTGGCCTTATAGCTGTTATATAA
>HUANGJINYA36359
ATGTCGCAGAGTCGAATGTTAGCCCATAATAACAACAACAACGTTGGATCGGAACGAAACAGCAATGGCTCCGACGATGACGACTCAACACCCCTTTCTACTTTAACAAAGGGGGACATGAAGGTGATGATGAATCGGATGATGAAGTGTATGCTTCAGAGTGAAATAAAGACAATGGTTCGCAATAACAGGGTAGAAGAAGAATCTGAATCCGTGCAGGAAAGGATTTTAACTAGCATGAACCAAAAGGAAGCGGAAGGAAACGCAGAAGAAAAGCAACAGGAAGGGATGGGTGCGAGGAACTCTGGGAATAAGATACATTGTTCTGAGCCGAGAAGAATGCAGCTACGGTTCCTAGACAAACTCCCTTCGCTGTTAGTGACAGGACGCCACATTAAAGGAGAAAACTGTAGCTCTGCCAGAATAGGTTTATTTGATGATAAAGAGCAAGTTGTCACATCTGGGCCTGAAGCCTCTGCAAAAGTGGAAATTGTAGTTCTTCGGGTAGATCCTGATAAGGATGAAGAACATGAATGGACACAAGAAGAATTCAACCTAAAGATTGTTAAAGAAAATGAGTCTATTCTAACTAGAAATGCATTTCTCAATCTGAAAGAAGGCATTGGCTCATTAGATGAGATTTCTTTTGCGCATAGATCAAGTTGGATGAAGAAACATGAGTTTAGGCTGGGGGCACGAATTGTGAATAAGTTTGACGGGACTAGAGTAAGAGAAGCAAAGTCGGAGCCCTTCTTCTTAGAGGATTGCCGCAACAAATTGTACAAGAAGCACTACCCTCCGTCTCTAACTGATAAGGTATGGCGGCTAGAAAACATCGGCAAAGGTGGCTGTATTGATAAGCGTCTAAGTAAGGAAAACATCATAACCGTGGAGGATTTTCTAAAAAAGTTTGTTATAGACCGTCAAGGGCTCCGAGATATCCTTGGCTCTGCCATGCCTGATAAGAAGTTGGATGTCACCGTGAAACATGCTCTGACCTGTAAACTCGACGAGAGATATCTCTACCCTCCTCCCAGTTCTCAACAAAAAACACGCATAGTTTTCAATGCTGTCGGACAAGTATTGGGAGTATACTCTGAATGCCATTACACTCCTATTGATGACTTGTCTGAAACAAAAAAGGCCGATGCACAGAAATTGGTAGTATCTGCATTTGAACACTGGGGGCAAGTGGTCCCTTATGATGATAATTCGCTATTACGGAATGCACTTTCCCCTTCAAATTTAACCTGGCCACAGAGTCCTAGTGGCACTAATGTTTGTACATCGCACGTGATTGCTGAATATGATCATACACAGCCAAGCACTTCTCAGGGTATCATTTCATCCAATGATTTCATTACAACTTCTCACATGATTGATCCTGGCTTGTGTACTATTTGTAATATGGAGTTCACATATGAACCTTTGGCAGCCCCAGTGTTTCAATATGAGCCTTCAGAAGCCCCACACCAAGCTCCAAACCAGATGTGGGATCTAGAGTCCATGATTCGAGATATTGTTCAAGATTTTGAGGAATCTCAGGCTGTTGCCATCGATGAAGCCCAAAGCAGAAAATGGGTACAAATGTTCATTGTGCTGAAATTCTCAGTAAGAATGATAACCAAGGTTTCAGGTCATGTTCGGAAAAAGCAGAGACTTCATTAG
>HUANGJINYA36360
CGAATGTTAGCCCATAATAACAACAACAACGTTGGATCGGAACGAAACAGCAATGGCTCCGACGATGACGACTCAACACCCCTTTCTACTTTAACAAAGGGGGACATGAAGGTGATGATGAATCGGATGATGACGCGTATGCTTCAGAGTGAAATAAAGACAATGGTTCGCAATAACAGGGATCGGATGTCCAAGCAGCAGATTGGGACCGGTAGTAGAGTTGGAGACCTCTATGTGGTAGAGAGCTTGTATCTGTCTATGGCAACCTCTCAAACTACCTTTTCATCTTTTCAGTTAGATTTCCATAATTACATAATATTCTCACAGATTTCTCCTTGA
>HUANGJINYA36361
ATGAGGAAGGTGGATAGGGCAGGAGTGGCCAACTTCATCAACGAAAACATAATCTGTAAGTTTGGCATACCCAAGGTGATGTTGTCTGATAATGGGACCCCCTTTGTGAACCGCCATGTGGGTAGATTGTTGGACACCTACCAGATCAAGTATCACAAGTCTACCTCGTACTATCCTCAGGGGAACGGACAAGTTGAGGCAACCAACAAAACCCTCATCCGAATACTAAATAAAATGATGGATGAAGCAGGGGGCACATGGTCTGAACAACTCCCCGTAGCACTCTGGGCATATAGAACGTCAAAGAGGAAGCCAACTTAG
>HUANGJINYA36362
ATGGCTATGTCAGCACACTTAGTTTTAGACAGCAGGAAGAATGACATAGAGACGGCCGAAAAAAGGAGAGACCGGGCCTCGCGGGTAATGGAAAAGTATCATCAGTCCATAGCTCGTGCCTACAACCAATCTGTTCAACGCAGGGAGTTCCATGAAGGGGACTTGGTATGGAAAACAGTGGATGCAATCATGCGGGGGCAACCAATCCCCAAGTTCTCGCCAAGATGGGAAGGCCCCTACAGAGTTGCTAAGGCAAGCAGTAGCGGGTATTACAAGTTGACAAGAGTAGATGATGGGTTTAGAACTGGCCCCATCAATGCTGCTAAGTATGTAAAGGAGTATTTTCCTTAA
>HUANGJINYA36363
ATGGATCAACCCCCTGGTTATGTTGTGCCTGGTAATGAGCACCTTGTTTATCGCCTACGAAAGGCTTTGTATGGACGGAAGCAATCTCCACGTGCTTGGTTTAACCACTTCAGCATTGTTATGCTTGCCTATAGGTCTAAGCGTTCCACTTCTGATCATTTTGTTTTTGTTCACCATCCTCGCTTTCATGTTCGTATTTTGCGTTACCCGAGGAGTGCCCCTGGACGAGGTCTCCTATATCGTCCTTTTACTTCTTTGCATGTCACTGGCTTTAGTGATGCTAATTGGGCTGGTAGTCGTACTGATCACCATTCCACTTCTAGGTATTGTACCTTTGTTGGTGATAACCTGATTACTTGGCGAAGTAAAAAACAACATGTTGTT
>HUANGJINYA36364
TACTTAGTAGCATATTCATGGCAGATTTCACTAAACTATCTAGCGTGGTCGCAGAGTTTGACCATTTTCTTGAAGAGTAGAGGGAAGATAGGGTATGTTGATGGTAGAATCCAGGCACCCCTCACCACAGACCCAAGTTATGATCAGTGGGAGATCACCAACTCCCTTATTATGGGTTGGTTGATATATTCTATGGTCCCGGAGATTGGAGAGGGCTATCTCTTTATGGATACTGCACAGGATATTTGGGAGGCCATGAATACCACTTACTCTCGGAAGGGGAACTTCTCACAGGCTTTCAAGTTACATCGCTCCATCGAAAGGTCAGTACAAAGTGAGATGGCGATCCTTCAATATTTTACCTTCCTTAGCAATGGGTGA
>HUANGJINYA36365
ATGGCGTTTCTTCTCAACAAAACCACTCTTCTCTCTCATCTACGCTCTCATTCTCAGAAGTCGGAGGATTCGCTGTCTCTGTCGCGTCGGGGATTCCATGTCGAACCAGGGCCTCGTGAGAAGGCTCTTTTGGCAGAGGATCCATCATTGAAGCAGTTCAAATCACATAAGAAAAGTGTGTGGCGACTCAAAAGAGTTGGAGATGTTCTCACGATCATTGTTGTAGCTGGATGTTGCTATGAGATTTATGTCAAAGCAGTAATGCGAGAAGAAGCTAGGAAAGCAAGTGGGAGTGCATAA
>HUANGJINYA36366
ATGGCAACATTTGCAGGGACAACCCAGAAGTGTAAGGCATGTGAGAAGACAGTATACTTGGTGGATCAGCTCACAGCTGATAACAAGGTCTACCACAAGGCTTGCTTTAGATGCCACCATTGCAAGGGCACCCTCAAGCTGAGTAACTATTGCTCCTTTGAAGGTGTGTTATATTGTAAGCCTCACTTCAACCAACTGTTTAAGATGACAGGCAGTTTGGACAAAAGTTTTGAAGGGGCTCCAAAAACTGTTAGAGTTGACAGATCCGCATATCAGGGTCATACCAACAACAAAGTTTCGAGCTTATTTGCTGGAACTCAAGACAAATGTGTTGCTTGCAAGAGAACAGTTTACCCATTAGAAAAGGTGGCGGTTGATGGCGTGTCATACCATAGACCTTGTTTCAAGTGCGCGCATGGAGGTTGTGTGATCAGCCCATCAAATTACGTGGCCCACGAGCATCGTCTCTACTGCAAGCACCACCACTCCCAACTCTTCAAGGAGAAGGGGAACTTCAGCCAACTCAGCAAGAACGAACAAGCAAAAGGGGTGACCGAGAACACAGCATCTGCTTAA
>HUANGJINYA36367
GGTAAGACCACAGCTCTTATTGTCTATGTTGATGATATTGTTCTGACAGGAGATAATGTTGAGGAGATTCCTCGTTTGAAAGAATACTTGGACAAAGAGTTTGAAATCAAAGACTTAGGCTATTTGAAGTATTTTTTGGGCATTGAAGTAGCTAGGTCCAAGGATGGCATGTTCATATGCCAGAGGAAGTATGTACTTGACTTGCTAAAGGAAACTGGAATGCTTGGAGGTAGACCATGTGATACACCTCTAGAACCGGGCCAGAAACTAAGTGAAGATCAAGAGGGAGGTCCAGTGGACAGGGGGAGATACCAAAGACTAGTGGGCAAGCTCATATACTTATCCCACTCACATCTAGACATTACCTTTGCCGTAAGCATAGTGAGCCAGTTTATGCATGCTCCTAGAACTTCCTACTTGGAGGCTGTTATGAGAATCCTG
>HUANGJINYA36368
ATGGTGCCTCCGCAAATTGTTCCAGAACAGTGGTATGATCTTGTTGATTATTGGAAGACTAAGAAAGTAGAGGACATTGCAATCCACAATGCTAGAAGTCGTTCCTTTCATTATATTAATCATACGACAGGACGTACTTCATTCACTCAGATTCGAAGGAAGATGATTGCTGAAGGGTTGCCCACGGATAAAATGAGTGTTTGGAAATATACACGCAATCAAACTGACCCTGATGTTAGGCAAACCATGGATGAGTTTGAGCGCCAATTGTCCATGTTGCCTGAAGATTACCGCACTACCGAAGATGCTCGAGATAGTGTTTTCCACGATGTGGTCGGTGAAGATGGGCATGGATATTGTCGTACTTACGGCAAGGATGTGCCTTGGAGCATGGTGTATGGAGATAAATCTAAGTCATCACAGTCAGGATCTCAGTCATCGATTGTTGCCGATATCACAAAGCAGGTTCGTACGGAGTTGAGACAAGAGCTGAGAGATGAGATTAGAGAGGAATTGAGGGAGGAGATGCGAACAGAGCTTTCGACATAG
>HUANGJINYA36369
ATGGATGTTACTTTCTTTGAGTCTCAACCCTATTTTCCGACCCCCCCGGTATCACAGCCATCCCTTCAGGGGGAGCCTTGGTGTGAAGAGATTCTTATTCCTGTTAAACAGATAGTGGATGATGAGCCAGCAGTTGTTGAAGAAAAGGAAGTAGACAAAGTTTATATCAGGGACAAGGACATACAGCAAGTCACCTCGATGAAAGAGACTACTTCTCTTCCTCTACTGCCAACTTCTTCTCCGGATGAGTGTCCAGAGTCACCCACCTCTGCTAAGAGTCCAAGTAATTCTGATTCTAGTGCTTCTATTCTTGCATTTTCAGATCTTGATGTTCCCATTGCTAATAGGAAGGGCGTTAGGTCTTGTACTCAGCATCCTATTAATAATCATGTTTCTTATTCTCATCTATCTTCCTCATATAAAATTTTTCTGTTTAAAGTGTCTTCTGTGAGTCTACCTACCAATTTTCAGGATGCTCTTTCTATTCCTGAATGGAAACATGCCATGATGGAAGAGATGAGAGCTCTCAGCAAGAGTGGCACTTGGGAGTTAGTGGAGTTACCTAGCGGCAAAAATCCAGTTGGGTGTAAGTGGGTGTACACAGTAAAACATAAAGTAGATGGTTTCATAGAACGATACAAAGCAAGACTGGTTGCTAAGGGCTTCACTTAG
>HUANGJINYA36370
TTTTATTTTCTTTCTCATTATCCCAAACCCTACCCCACTTCCAATCACCACCTCCGGTACCACTCCGGACGCGCCTCTGAGCTAAACCCCAATCTGCTTTTATCGGCGACCAACCCTATAACCTCCAACTATTGTGACCCCTCTTTCTCTTCCATTTCATCATCTTCTTATTTTTCCAGATATGAGTTCTCAGATTTGGGTTCTCTCTTTCTCTCTCTCTCTCGTGTTTCATCGGCGGTGGTAGTTGGCAGAATGGCTGGACGCGATGGCGGGGTGAGTGTCGAGGATGTTCGCGATGGAGCGGTGGGGCTCTCTCTCACGCTCTATCAGTGGTGGAAGAGGGCATAA
>HUANGJINYA36371
ATGGGTGGTAATGGCAAGCTTCACAAGTGGAAAATCTCTATTTACAGATCACCATCACCATCGTCTTCCAAGTCCAAGCACAAGCACAAGGAACCTCCCACAGAGTACGTCTGTCCCATTTCTGGTTCCTTGATGTTCGATCCAGTCGTCGTCTCTTCAGGCCAAACCTTTGAGAGCATGTGCGTACAAGTCTGCAGACACCTAGGTTTTGCTCCTCTACTTCCCGACGGCTCTAACCCCGATTTCTCCACCGTCATCCCCAATTTGAATCTCAAATCGACGATTCTCAACTGGTGTGACTCCTCCCGTACCGAACGCCCTCGGTTACCGGATTACAGCTCCGTCGAGACCACGGTTCGTGCGTTAATGGTTTCTGCGAGAGAGGACGACGATGATTCGAAAATTAGGGTTTCCGAGAGGGAGTTGTTGAAGGGCGTCGCCGAGAATCCACCTGTTTTGTTCTCGCACGCGGCGACTGAGTTGAATCACCGAGCGAACCATTTCTACTCGTCGAGTTCTGAGGAATCGGTGATCGCCAACGTTCAATCGACTCCTCTGCTTCCATTCACGACTCGGCCGATGTGTTTCTCGCCATCGTCGTCTACTTCGAATTCATCAGAGGTCGCTGCTGCTGAAACGCTAAACCCTAATTCGATCTCTGAGGACGAAGAGTTCGTTGTGAAGCTCAAGAGTCTGGACGTGTTTGAGCAAGAACAAGGTCTGATAGCTCTGCGAAAGCTCACGAGGATGAAGGAAGAAGCTAGGGTTTCGCTGTGTACGCCTCGATTGCTCTCCGCCCTCCGACCATTGCTGATCTCGAGATACGACGCCGTGCAGACCAACGCCACCGCCGCTCTCGTCAACCTCTCTCTCGAGAAAGCCAACAAGGTGAAGATTGTACGTTCAGGAATCGTCCTCCCGTTGATCGACGTGTTGAAAGGCGGTTTCGCCGAGTCGCAGGAACACGCCGCCGGCGCGCTCTTCAGCTTGGCTGTGGAAGACGACAACAGGACAGCCATCGGCGTGCTCGGCGCGCTGCAGCCGCTTCTGCACTCGCTGAGGTCAGAGAGCGAGCGGAGACGCCACGACTCGGCGCTGGCTCTGTACCACCTCTCGCTGGTTCAGAGCAACCGAGTCAAGCTCGTGAAACTCGGCGCCGTGTCGACTCTGCTCACGATGGTGGTGACGAGGATTGGTGACATGGCGGGGCGTGTAATGCTCGTGCTGTGCAATTTAGCGGCGTGCGCCGAGGGGAGGTCGGCGATGCTGGACGCCAACGCGGTGGAGATCCTTGTGGGGATGTTGAGGGGTGAGTCGGAATCTGAGTCGACTCGGGAGAACTGTGTGGCCGCGTTGTACTCACTGAGTCATGGTAGCTTTAGGTTTAAGGGGCTAGCGAAGGCAGCGAGGATGGAGGAGGTGTTGCGGGAGGTGGAGAAGAGAGGGAGCGACCGGGCGAGGGAGAAGGCCAAGAAGATGCTGTTGATGTTGAGAGGGCGGGATGAGGAGGAGGGAGCGGCAGAGGAGGTGGATTGGGAGGCGCTGTTGGAGGGAGGATCGAGTCGAACTCGGTACCGAGTTGGGAGTAGTATGTGTGGTGCAAATTCTACTGAGTTTTGA
>HUANGJINYA36372
GTGGATCATGATGGAGAAAACAAGCATAATCTTACACCATCCAGGCTTTTTCAAGAAGAAAGCGGAGAGAGGAGCCTTGATGAATCATCCCTAGATTTTGAAGGTGAGAGGGATTATCTTTTGGGTATGTTGAAAAACTTGGAGGAGAAAATCAATGAGTCGCCTGGCTCTGACACGGTAAATCATGAAGATGAACATACAGGGAGTGAAAATAAGTCGATCCTTACGAGAGAAGTGTCGCTTATAAGGAAGAGACTGAGAGCAATCGAAGCAGATAGTGGTTTCTTAAAGCATGCGGCTACGACACTCCAGAAGGGCGATGAAGGAACGAAGCTTTTAACAGAGATAGCTCTTCATCTCCGGAAGATTAGACACTCGTTGAAACTGCCCTCGGAGGATATA
>HUANGJINYA36373
CTCAAGTTTATGTCAGAAAATGAATCAGAGCTTCCAGAGGATGAGTTTGGCTCTAATCTAGATCAATCTTGTAGAGAAGGCAACAAAAATGAAGATATAATTGAAGAACCTAAGACCCCAAGTTTCATGAGAGGAAACAGATTTTTTGGAATCCCACTTACAGATTCAGCATCAGCCAGTCCTAGGTTTGCTTCAAGGCTTACTAAGAAGCTGCAACTCGAGAAGTCAGAGTTCTTTTCAGAGCCTAATGACATGAACGCCATGAACGAAGCAGAAGGTGACTCAATCTTGCATCGATTGAAGAGAAAAGTTCGATTGGACCACAAGTCACTGATAGCATTGTACATGGAATTGGACGAAGAACGAGCTGCTTCTGCTGTTGCAGCAAACAACGCGATGGCCATGATCACGCGGTTGCAAGCAGAGAAAGCTTCCGTTCAAATGGAAGCGTTGCAGTATCAGAGGATGATGGAGGAGCAAGCTGAGTACGATCAAGAAGCACTTCAAGTGCTGAAGGATTTGCTTGTCAAGAGAGAGCGA
>HUANGJINYA36374
CCATTCAAGAATTGCATATATCACAAAGTGTGGGAATTTGTATTCATTGATGGCTTTCTTGCTTTTATTTCCAATGAATTCGCCAAGGTCTTTGAATTAAAGATTCCCTGTTTGCTCTGCACGAGGATTGACCACATTCTTGTCCACAAAAACTCTAATTCTTGCTACAATGACTCCATTTGTGAGATTCACAAGAGGGATATCTCGTCCCTCGCCTACTGTCACGTGCACCGGAAGCTCTCTGACATCCGAGGAATGTGTGAGGGGTGCCTCCTCTCATTTGCAACCGAGAAAGAATCTGATACAGACACCTACAAGTCCCTAGCTGGGGTTCTACACAAGGATATAGATAATTTTGCTGAGGATGATCAGAGGGTTGGTTTGAAATATCAAGCAGGAAAGAGAGATGATGTGGTGAGAGTTGAGAAGAGTGAATTTCAACCATGTTCTTGTTGTGGAGAGGCCTTGAAGATGAGGCCTTCTTCGAAGACTATGACTCGGAGTTCTTCAATCAATGCAAGGCTTCTTTCACAAGTGCCTGCACCATCTCCACGTGCACCGATGGTGACATGGAAGAACGAGGACTCGCGCAACTTGGAGTTGCCTCATATTCGTTTAATGCCGCTCCAGTTTATGTCGGAAAATGAATAA
>HUANGJINYA36375
ATGGGGAGCTCAGAGGAGAGAGTGGTCGCCGTGATAATGGTGGGTGGGCCGACCAAAGGTACTCGGTTCAGGCCATTGTCTTTAAACATTCCAAAGCCACTTTTTCCATTGGCTGGCCAGCCAATGGTTCATCATCCAATATCTGCTTGTAAAAGGATCCCAAATCTAGCACAGATCTATCTCATTGGTTTCTATGAGGAGCGTGAATTCACGTTATATGTTTCATCTATATCTAATGAGCTCAGAGTTCCTGTTAGATACTTGAGAGAGGACAAGCCACACGGCTCAGCTGGTGGACTCTATAACTTCAGAGATCTGATCCTGGAAGACAACCCGTCACATATATTCTTGCTAAATTGCGATGTTTGCTGCAATTTTCCACTGCCTGAGATGCTTGAGGCTCATAGAAGATATGGTGGGATAGGAACAATCCTAGTAATCAAGGTTTCTGCAGAGTCAGCCAACCAGTTTGGGGAACTGGTGGCTGATCCTGTTACCAATGAACTGTTGCATTACACCGAGAAACCTGAAACTTTTGTAAGTGATCGAATAAATTGCGGTGTTTATATATTTACACCAGATATTTTTAATGCAATTCAAGGTGTTTCCACACAACGGAAAGATAGAGCTAATCTGAGCCGTATGTCCAGCTTTGAAGCTCTCCAATTAGCCACAAGGAGCCTTCCTTCAGATTTTGTGAGATTGGATCAAGATATCCTATCCCCTCTTGCAGGGAAGAAGCAATTATATACATATGAAACCATGGATTTTTGGGAACAAATTAAAACTCCTGGAATGTCTTTGAAATGCTCGGGTCTGTATCTTGCCCAATTTCGGTTCGCTTCTCCCCATGTTTTGGCAAGTGGGGATGGTACAAAGAATGCTTCCATCATTGGTGATGTTTACATTCATCCATCAGCAAAAGTACATCCAACTGCGAAGATTGGTCCCAATGTCTCAATCTCTGCCAATGCTCGTATAGGACCTGGTGTAAGGCTCATCAGCTGTATTATTCTTGATGATGTTGAAATCAAGGAAAATGCAGTTGTTATGCATGCAATTGTTGGGTGGAAGTCTTCTATCGGGAGATGGTCTAGAGTACAGGCTGGAGGAGATCACAATGCGAAACTTGGAATTACAATCCTTGGTGAAGCTGTGACCGTTGAAGATGAAGTTGTGGTGATCAACAGCATTGTCCTTCCAAACAAGACTCTTAATATTAGTGTTCAAGAGGAAATTCTACTATAG
>HUANGJINYA36376
TTCTTCCGCACCTTCAAAATAGAAGATGTGGGCCTCTTAAGGTATTTTTTTGGTATTGAGGTAGCTTCTTCTCTTAAAAGCTACTTTTTGTCTCAGGCTAAGTATGCAAATGAGGTTATTCACCATAACGGTCTTACTGACACTAAGATTTCTGATACCCCCATTGAGCTTAATGTGAAGCTTAACACTACTGATAGTATCTTTCTGGATGATCCTACTTTATATCAAGAGCTCGTAGGTTACTTAGTCTATCTAACTGTCACGTACCTTGATCTTGCCTATGCTGTTCATATGGTTAGCCAGTTTGTTTATGCTCCTCGTTCTAGACATTGA
>HUANGJINYA36377
ATGGCTCATGCTGCTGCTGAGATTGTTTGGCTTCGTTGTCTCCTCTCTGATTTGGGTGTACCTCAGTCTTCTCTGACCTCTCTTTATTGCAATAACGCGGTGCTATTCAGATTGCCCATAACATTGTCTTCCATGAGCAGACGAAGCATATTGAGATTGATTGTCACTTTGTCCGTTAGCATTTACAGTTTGACTCTATCTCATTTCATTTTGTCTCTTCGGCTTTGCAACTTGCTGACTTTTTCACCAAGACTCACACCATTGCTCGGTTTCAGTTTTTTCTTGCCAAACTCTCATTTTTTTTGCTAA
>HUANGJINYA36378
ATGGTCATTATACAGTTTGGATCTACTATTAAATTATTACGGTCTGACTTGGGTGAGAAATATTTTAAAACTGCGTTTTGTGAGTATTTGGCCAATTTAGATACCATTCACCAGACTTCTTGTACTGATACACCTGCCCAAAATGGTCGCGCTAAACGTAAATATCGTCATCTCCTTGAGACAGCTACGTCTCTCCTTTTCTCTGCCTCTGTTTCGGCTTCGTTTTGGGGTGAGGTAGTTCTTATTGTTGCTTTTCGTCTCAACCGTATGCCTACTCCCCTTCTCTCTGGTCAATCTACTTATGAGGCTCTGTTTTCTCAACTTTCTAATTATTCCCTCCTTCTTGTGTTTGGGTCTGCTTGTTTTATCCTTTTACCCCATAAAGATAAGACCAGATTGAGTGCCCCAGTCTATCTTGTGTGTCTTTTTGGATTATAG
>HUANGJINYA36379
AAATTCTCTTCCTCCTACTCGTACGCCCCTCCCGAAGAAGACCCACACCGATCACCACCGCCGCCTCACTATCGATTCGTGGAGATGTCCTCCACCGCCGCCGGAGAGATCATGCTGTTCGGCGTCCGAGTCAAGGTTGATCCGATGAGGAAGAGCGTCAGTATGAACAATCTGTCGCAATACGAACAGCCTCAGTGTCAGGACTCCTCCAACGTCGCCGACGTTGCCTGCGGTGGCGGCGGTTACGCCTCCGCCGACGAGGCCGTTCACCCCCAGTCCTCCGGGAGTCGCGAGCGCAAGCGAGGTGTTCCATGGACTGAGGACGAGCACAAGTTGTTTCTCTTAGGACTGCAAAGAGTAGGGAAAGGAGACTGGAGAGGTATTTCAAGGAATTTCGTGAAGACTCGAACACCGACGCAAGTCGCTAGTCACGCTCAGAAATACTTCCTCCGGCGAAGCAACCTCAATCGGCGTCGCCGTCGATCCAGCCTCTTCGACATCACAACTGAATCGGTCACTGCAATTCCAATGGAAGAAGAAAACCTTCATCATCCACCATTGGAATCTACCAATATTGGTGGCTCTCAAGTGGTGCCTTTTCCAGTGACTGTGGGTTCTGTTTTATTACCAGTACAGATTGAGAATCCAATGGAAAAACTAACCCTGGGACATATCAATCAATCAAATCCTATTCCTGTTCTTCTATTCTCCGATGCATCATCAACAATGGTGGATTCTAACTTAAACCAGAAATCAACAGTAGATCCATCGCGGTTGTCTCTCAAGCTGTCACTATCGTCCGATCAGAATCAGTCGTCGACGCGTTCGGCGTTTCAGGTGATGTCAAGCATTAACAATGGTGATAACATTATTAGTGTTGCATAA
>HUANGJINYA36380
ATGGATCCTCCGATAATCAATTTGACCTCTTTCTCTGCCGCTAATCCTTCGTCCTACAGTTTGGCCGAGATTTGGCCCTGTCCGATCAATGGAAACGTTGTTGGGAGTGGAGGAGGATTAGGGCTGAGAATGAGCAATTTGACTGGATTCTGTGATTCCGCCTCCAATCGCGACGTTTCCATGGACGAATCCACGGTTACGGAGCAGAGCGGGAGTCGCAGCGGTGGCGGTGTGAGGAAGCGGAGGGATGCTAGTTCCGGTGATGATGAGTCGTCGAACCTCAGTGGCAACGATTTGAACAATTCAGATGGAAAACGAATGAAACTATCCAGATCGAGAGTTGAAAATGGTGGCTCAAACTCAAAGTCAAAAATGGAATCAAATTCAGGGCAAGGAAACATGGCAGCTGAGAAGCATACAAAGCCGAGTGAAGAGCCTAATAAGCAAGATTATATCCATGTGAGAGCAAGAAGAGGTCAAGCTACTGATAGCCACAGTTTAGCAGAGAGAGCTAGGAGAGAGAAGATCGGTGAGAGGATGAAGATTTTGCAAGACTTGGTTCCTGGATGTAATAAGGTGATTGGAAAAGCACTTATCCTGGATGAGATAATTAACTACATCCAATCACTGCACCATCAGGTCGAGTTCTTGTCAATGAAGCTTGAAGCAGTCAATTCAAGGATGAATTCAACCATTGAAGTATTTCCTTCCAAAGATCTTGGAACACCGACATTTGATGCAGCTGCTGCTGCTGGAATGATATTCAGCTCACAAGCAACGAGAGAGTACGTGCAAGGATCACAAACCGAATGGCTTCATATGCAGGTTGGTAGCAGTTTTGATAGAGCAGCATGA
>HUANGJINYA36381
ATGAACAACCGTAAAGACCCCACCACCACCACCACTGGTGATCTGGACGCCTTATTCAAGCAGAAACGAGCCCTCCGATCCAGAGTCAGGAAGGATCTCAAGAACATGGACCCCACATTAAGATCCCAAGAAGACAATATGATTCAAAATATTATTTTGGAAGCTCCATGGTTCAAGTCTTGCAAACGGTTATGTGCTTATATAAGCTGTAGTGCATTACGAGAAGTTGACACAACTATTGTTTTGTTAGAAATTCTACAGAATCCATCCAAAGATGGTCATTCACTGATGGGAAAGAAGCTTTATGTTCCGCGGGTGGAGGACAGGAATAGCAACATGCGGATGTTTAACATCGCAAGTATTGATGATTTAATTGCTAATTCAATGAACATTCTGGAACCAGCTCCCATAGATGCTGAAGGAAATGAACGTGAAGATGTTATGCTAGCAAATGACCCAGTAGACTTATTTCTATTACCCGGACTTGCATTTGATAAATCAGGAAGGCGCTTGGGCCGTGGTGGAGGCTATTACGATACCCTCCTGATGAAATACCAAGAGCTTGCAAAGGAGCGGAAATGGAAGCAACCTCTCCTTGTAGCACTGTCATATACAGTACAGATAATGGATGAGGGAGTGATACCCGTTACTCCAAGTGATGTCCTTATCGATGCTCTTGTAACCCCATCTGGTGTGATCCCCATCAGCCCAGCGGCCATGGAGATGTGTCACTGA
>HUANGJINYA36382
ATGGCCTCTCAATCGGATCTGGACCGGCAGATCGAGCACTTGATGGAGTGCAAGCCACTGCCGGAGGCGGAGGTGAAGAAGCTCTGTGATCAAGCTCGAGCGATCCTGGCGGAGGAATGGAACGTTCAGCCGGTGAAGTGTCCGGTAACTGTGTGCGGCGATATTCATGGCCAGTTCCATGATCTTCTCGAGCTCTTTCGCATTGGTGGCAGTTCTCCGGACACCAATTACCTTTTCATGGGAGATTATGTAGATCGAGGATACTACTCCGTGGAGACCGTTACACTTCTAGTGGCCTTGAAAGTTCGTTATAGAGATAGAATTACAATTCTTAGAGGCAATCATGAAAGTAGGCAGATAACTCAAGTGTATGGTTTTTATGATGAATGCTTGAGAAAATATGGAAATGCAAATGTGTGGAAATATTTCACTGACCTTTTTGATTATCTTCCACTGACTGCCCTTATTGAGAGTCAGATTTTCTGCTTGCATGGTGGTCTTTCCCCATCTTTAGATACATTAGATAATATTCGTGCCCTGGATCGTATACAGGAGGTTCCTCATGAAGGGCCAATGTGCGATCTCTTGTGGTCCGATCCAGACGATCGGTGCGGTTGGGGAATTTCTCCTCGGGGAGCTGGATACACCTTTGGACAGGATATAGCTGCCCAATTCAACCACACTAATGGGCTCACTCTTATTTCTAGAGCTCACCAGCTTGTGATGGAAGGTTACAATTGGTGTCAGGACAATAATGTTGTTACAGTGTTTAGTGCACCAAATTACTGCTATCGTTGTGGAAATATGGCTGCAATACTTGAGATTGGGGAGAATATGGATCATAGTTTCCTACAATTTGACCCAGCACCTCGTCAGACCGAACCTGACACCACACGCAGAACTCCCGACTATTTTTTATAA
>HUANGJINYA36383
ATGGGCACGAAAGAGAGTTGCAGGAACGAGCTTCGAATTGCAATTCGTCAGCTCAGCGATCGTTGTCTCTACTCTGCCTCCAAATGGGCATCCGAACAGTTGGTGGGAATCGAGCAAGATCCAGCGAAGTTCACCCCCTCTCACACTCGATTCCAGCGAGGAAGTTCCAGTATTCGCCGGCGATTTCGCACCAATGAGAGCGCTTCGACGCCGATCGCCGGAGTATCGTATGTGTCCACTCCGGTGCTGGAGGACGATAACGATGCCGTAGACAGTGACTTTTACCTTCTGGCCAAGTCCTATTTGGACTGCCGAGAGTACCGGAGGGCTGCTCATGTGCTTCGGGACCAGACCAGCAAGAAAGCAGTGTTCTTGCGCTGTTATGCCCTCTACTTGGCCGGAGAAAAGCGAAAAGAAGAAGAGATGATTGAACTCGAGGGACCCTTAGGCAAAAGTGATGTTGTAAATCGTGAATCTGTTTCTCTTGAGAGGGAGCTATCAACACTTCGAAAGAATGGTTCGATTGACCCTTTCGGGCTATACTTGTATGGTCTTGTTCTCAAAGAGAAAGGCGTTGAAAATCTTGCTCGTACGGTGCTTGTGGAGTCTGTGAATAGCTACCCTTGGAACTGGAATGCTTGGTCAGAGTTGCAGTCATTGTGCACTACCTCTGAGACATTGAACAGTCTTAATCTAAATAACCATTGGATGAAAGATTTCTTTCTTGCCGGTGCTTACCAAGAGCTGAGGATGCACAATGAATCCTTAGCAAAGTACGAATATCTACAAGGAACTTTTAGTTTCAGCAACTACATTCAGGCTCAAATTGCAAAAGCCCAGTACAGCTTGAGGGAATTTGAACAAGTTGAAGTTATATTTGAAGAACTTCTAAGGAATGACCCCTATCGAGTCGAAGACATGGATATGTATTCTAACGTGCTTTATGCAAAGGAATGTTTCTCTGCCCTCAGCTATCTTGCCCACAGGGTATTCTTGACTGACAAATACAGGCCTGAGTCTTGTTGCATTATTGGGAATTATTACAGTTTGAAGGGGCAGCATGAGAAGTCAGTTACGTATTTTAGGAGGGCACTAAAATTAAATAAAAATTATTTATCAGCTTGGACACTTATGGGTCACGAGTATGTTGAGATGAAGAACACCCCAGCTGCCGTTGATGCCTATCGACGAGCTGTAGATATAAATCCTTGTGATTATCGAGCCTGGTATGGGTTAGGTCAAGCATATGAAATGATGGGTATGCCCTTTTATGCTCTTCATTATTTCAGAAAATCAGTATTCTTGCAACCGAACGATTCTCGGATATGGATTGCCATGGCTCAATGTTATGAAACCGAACCGCTTCATATGCTTGAGGAAGCAATCAAGTGTTACAGAAGAGCAGCAAATTGCAACGATAGGGAAGCAATTGCCCTGCACCAGCTCGCAAAGCTGCATAGTGAGCTTGGGCGTCTTGAAGAGGCAGCGTTTTACTACAAGAAGGATCTAGAGAGGATGGAAGGCGAAGAGAGGGAAGGACCAAATATGGTGGAAGCTCTGCTTTTCCTTGCCACCTATTGTAAAGCCCAAAAGAGATTTGAAGAAGCAGAGGTGTATTGTACCCGTCTTCTGGATTATACCGGCCCAGAGAAGGAAACAGCTAAGAGTTTGCTTCGAGGAATGAGAATAGCACAATCTGGTTACCCATTAATGGATGTTGAGCATTTTCCTCCCTAA
>HUANGJINYA36384
ATGGTTACTGATTCGATGACCAACGCTTCGATTCCCATGGCGGCCAAGGATTTCGCCAAGAAAAAGAGGGCAAACAGGTCTGCTAAATTGAAGCAGTGCAAGCTCGATGCTCGTCGCGAGCAGTGGCTTTCCCAAGTGAAGAACAAGGGATGTAAGGAAGAAACGGTTCATGAGCGCGATGGGAGTGACCGATCAATGGAGAATTTGGAAATAAAGCCGAGAGGCAAAACGAATGAGGGTTCGATCCACCACCATTTCAGTGATTTGGATTCGCCTTCGAACAGTCCCAGTAGTGTCTCGGGCAGTAACTTGTCTGGGACGAATTTTACTGGTAGTAGCGGAAGCAGTAGTAGCAGTAGCAGTGGTGGGAGTTGTTCCGGAAGCATCACCGGAGAAGATGAAGAAGGCGGCTTGGATGATTGGGAGGCTGTTGCTGATGCTTTGGCGGCCGATGATGACAAGCAGGAGCAGGAGCAGCACAACCCTAGTTTAGAGCCACTTGTAGAGAATGAAAGTATTGGCCCGTTAGATTCTCCCAATTTGGCTCCAGAAATTGAGGAGGTATCAGAGGCAAAGCCGGAACATGTGGAAAAGGCAAAGAGGGTTCCACCGAATTGCCGCGCGTGGAAGCCTGATGATGCGTTTCGTCCACAGAGTCTGCCCAATCTGTCGAAGCAGCTCAGTTTTCCTATGAATTCAGGCAGGCGTTATGGTTGCGGAGGCGGTGCGTGGGGCTGTAAGAGTGTCATTTCTGCGCCATCATCATGTCCCATATGTTGTGAAGATTTGGATATTACAGACTCGAGTTTTCAACCTTGTTTGTGTGGGTTCAGGCTCTGCCTTTTCTGCCACAAGAGAATTCTTGAGGATGATGGTCGCTGTCCGGGTTGCAGGAAGCAGTATGACTATGAACCCATCAAGGGGGAGGCAACTTTAGATGGAGGCAGTGTGAAATTCCGGTTGGCTCGTTCTTGTAGCATGATCACAAGGTCTTAG
>HUANGJINYA36385
TTTCATCTATCCGAGCTGCAACCTTCAGTTATCCACTGCCCTCCCCAAAGCTCCACGTGTCCTTCTTCAACCCACCTCCCGCCATCTCTCTCTCTCTCTCTCGCTCTCTCTCTATCGACTTTAATGGCTCTCTCCTCACACTTCGTTTCCATTTCCAACCCTCCATCTCTCCCTCCAACAATCTTCACAAGAAACCCAAAACCCTTCAATTTTCCCGCCAAAAAATTCGAATGTTCCGGCGACCGGAGGCTCCTCAAATCCGGCACAGTCAGAGCCAAGCCTAGAGAACTCATCCTCGTCAACCCATCGGTCACAGTTGAGAAGGGCAAGTACAGCTACGATGTCGAAACCCTAATCAACAAGCTCTCGAGCTTGCCTCCGCGAGGAAGCATTGCGCGGTGCCTCGACGCCTTCAAGAACAAGCTCAGCCTCACTGACTTCGCTTTCGTCTTCAAGGAATTTGCGGCTCGCGGCGATTGGCAGCGATCGCTGCGCCTCTTCAAGTATATGCAGCGTCAAATCTGGTGCAAACCCAACGAACACATCTACACCATCATGATCGGATTGTTGGGTCGAGAGGGTTTGCTGGAGAAATGCTCCGAGGTGTTTGACGAAATGCCGAGCCAAGGTGTTTCCCGTAGTGTCTTCTCATTTACCGCCACAATCAACGCTTACGGACGGAATGGCCAGTACAAAACTTCCCTAGAACTTCTGGAGAAGATGAAAAAGGAGAGAGTTTCGCCGAGCATTTTGACTTACAATACAGTGATCAATGCTTGCGTAAGAGGTGGGTATGATTGGGAAGGCTTATTAGGTTTGTTTGCCGAAATGCGGCACGAGGCGATACAACCTGACTTGATTACTTACAATACTCTGCTCAGTGCATGTGTTAGTAGAGGTTTAGCTGATGAAGCAGAGAGGGTATTTAGGACAATGAATGAGGGTGGTCTTTTGCCTGATATTACTACCTATAGTTATTTAGTTGAGACATTTGGGAGATTGGGTAAGCTAGAGAAGGTTTCGGAGCTTCTAAGGGATATGGAGATTGGCGGGAATTTGCCGGAGATATCTTCTTATAATTTGTTATTAGAGGCTTATGCACATTTGGGTTCTATTAAAGAGGCAATGGGTGTGTTTAGACAAATGCAAGAAGCTGGGTCGATGCCAAATGCGGCGACTTATAGTATTTTATTGGATTTGTATGGGAAGCATGGGAGGTATGATGATGTTCGTGAACTTTTTCTAGAGATGAAAGTGAGCAATACAGAGCCAGATGCCGCTACTTACAATATTCTTATACAGGTTTTTGGGGAAGGTGGGTATTTTAAGGAGGTAGTGACTTTGTTCCATGATATGGTGGAGGAGAGCATTGAACCAAATATGGAGACTTATGAGGGGTTGATATTTGCTTGTGGGAAGGGAGGGCTTCACAAGGATGCGAAGGAAATTTTACTTCACATGAATGAGAAGGGGTTAGTGCCAAGTTCAAAGGCTTATACTGGGGTTATTGAAGCGTATGGGCAGGCTGCGATGTATGAGGATGCTGTTGTTGCCTTGAACACAATGAATGAGGTGGGAAGCAAGCCAACTGTAGAAACTTTCAACTCTTTGATTCAGACATTTGCAAGAGGCGGACTTTACAAGGAGTCTGAAGCAATATTGCGGAGAATGAGTGACTGTGGTATTGCGCAGAACATAGATTCATTTAATGGCATCATTGAAGGATGTAGACAGGGGGGGCGATTTGAAGAAGCTATAAAGGCTTACGTTGAGATGGAAAATGGGAGATGTGATCCCAGTGAGAGAACCCTCGAGGCAGTGTTGAGTGTGTACTGTTTTGCAGGTCTTGTTGATGAGAGTGAGGAGCAGTTTCGGGAAATTAAAGCATTGGGCATATTGCCCAGTGTCATGTGCTACTGTATGATGCTGGCAGTTTATGCAAAGTGTGAGAGGTGGGATGATGCCTATGAATTGCTGGATGAGATGTTCACAAACAGGGCATCCAATATTCATCAAGTGATTGGGCAGATGATCAAGGGAAATTATGATGATGAGTCGAACTGGCAGATGGTGGAGTATGTGTTTGACAAACTTAATTCTGAAGGCTGTGGTTTGGGGATAAGGTTCTACAACACACTTCTAGAAGCACTCTGGTGTCTGGGGCAGAAGGAACGGGCTGCCAGAGTTCTCAATGAAGCAACAAAGCGGGGACTTTTTCCCGAGTTGTTTCGTACGAACAAACTTGTGTGGTCTGTGGATGTACACAGGATGTGGGCAGGTGGTGCTTGCACAGCAATATCTGTTTGGTTCAATAACATGTATGAAATGTTCAAAAATGGGGAGAATCTTCCTCAATTGGCAACTGTTGCTGTAGTACGGGGGCAAATGGAGAAGAGCTCAATAACACGAGATTTCCCTGTTGCAAGTGCTACCTATTCTTTTCTGATAGATAATGTTTCGTCATCCTTTCGCTTCCCTGGTTGGAACAAGGGGCGAATTATCTGTCAGCGGTCTCAGCTTAAAAGGTTTTTGTCTGATACAGAGCCGTCTTCAGATGGGTCCAAAAAGGACAAGTTAATAACTTTAAGCAACACTCCCTTTCCCCTTCTGGGGATGAGAACAACCACAGCTGATGTCATGAGAGACCAACATGGGAATGCTGATACCAAAACAAGCATTAAAATGACAACAGAGCTTTTGACAAGCACGGTATAA
>HUANGJINYA36386
TTTCATCTATCCGAGCTGCAACCTTCAGTTATCCACTGCCCTCCCCAAAGCTCCACGTGTCCTTCTTCAACCCACCTCCCGCCATCTCTCTCTCTCTCTCTCGCTCTCTCTCTATCGACTTTAATGGCTCTCTCCTCACACTTCGTTTCCATTTCCAACCCTCCATCTCTCCCTCCAACAATCTTCACAAGAAACCCAAAACCCTTCAATTTTCCCGCCAAAAAATTCGAATGTTCCGGCGACCGGAGGCTCCTCAAATCCGGCACAGTCAGAGCCAAGCCTAGAGAACTCATCCTCGTCAACCCATCGGTCACAGTTGAGAAGGGCAAGTACAGCTACGATGTCGAAACCCTAATCAACAAGCTCTCGAGCTTGCCTCCGCGAGGAAGCATTGCGCGGTGCCTCGACGCCTTCAAGAACAAGCTCAGCCTCACTGACTTCGCTTTCGTCTTCAAGGAATTTGCGGCTCGCGGCGATTGGCAGCGATCGCTGCGCCTCTTCAAGTATATGCAGCGTCAAATCTGGTGCAAACCCAACGAACACATCTACACCATCATGATCGGATTGTTGGGTCGAGAGGGTTTGCTGGAGAAATGCTCCGAGGTGTTTGACGAAATGCCGAGCCAAGGTGTTTCCCGTAGTGTCTTCTCATTTACCGCCACAATCAACGCTTACGGACGGAATGGCCAGTACAAAACTTCCCTAGAACTTCTGGAGAAGATGAAAAAGGAGAGAGTTTCGCCGAGCATTTTGACTTACAATACAGTGATCAATGCTTGCGTAAGAGGTGGGTATGATTGGGAAGGCTTATTAGGTTTGTTTGCCGAAATGCGGCACGAGGCGATACAACCTGACTTGATTACTTACAATACTCTGCTCAGTGCATGTGTTAGTAGAGGTTTAGCTGATGAAGCAGAGAGGGTATTTAGGACAATGAATGAGGGTGGTCTTTTGCCTGATATTACTACCTATAGTTATTTAGTTGAGACATTTGGGAGATTGGGTAAGCTAGAGAAGGTTTCGGAGCTTCTAAGGGATATGGAGATTGGCGGGAATTTGCCGGAGATATCTTCTTATAATTTGTTATTAGAGGCTTATGCACATTTGGGTTCTATTAAAGAGGCAATGGGTGTGTTTAGACAAATGCAAGAAGCTGGGTCGATGCCAAATGCGGCGACTTATAGTATTTTATTGGATTTGTATGGGAAGCATGGGAGGTATGATGATGTTCGTGAACTTTTTCTAGAGATGAAAGTGAGCAATACAGAGCCAGATGCCGCTACTTACAATATTCTTATACAGGTTTTTGGGGAAGGTGGGTATTTTAAGGAGGTAGTGACTTTGTTCCATGATATGGTGGAGGAGAGCATTGAACCAAATATGGAGACTTATGAGGGGTTGATATTTGCTTGTGGGAAGGGAGGGCTTCACAAGGATGCGAAGGAAATTTTACTTCACATGAATGAGAAGGGGTTAGTGCCAAGTTCAAAGGCTTATACTGGGGTTATTGAAGCGTATGGGCAGGCTGCGATGTATGAGGATGCTGTTGTTGCCTTGAACACAATGAATGAGGTGGGAAGCAAGCCAACTGTAGAAACTTTCAACTCTTTGATTCAGACATTTGCAAGAGGCGGACTTTACAAGGAGTCTGAAGCAATATTGCGGAGAATGAGTGACTGTGGTATTGCGCAGAACATAGATTCATTTAATGGCATCATTGAAGGATGTAGACAGGGGGGGCGATTTGAAGAAGCTATAAAGGCTTACGTTGAGATGGAAAATGGGAGATGTGATCCCAGTGAGAGAACCCTCGAGGCAGTGTTGAGTGTGTACTGTTTTGCAGGTCTTGTTGATGAGAGTGAGGAGCAGTTTCGGGAAATTAAAGCATTGGGCATATTGCCCAGTGTCATGTGCTACTGTATGATGCTGGCAGTTTATGCAAAGTGTGAGAGGATGTGGGCAGGTGGTGCTTGCACAGCAATATCTGTTTGGTTCAATAACATGTATGAAATGTTCAAAAATGGGGAGAATCTTCCTCAATTGGCAACTGTTGCTGTAGTACGGGGGCAAATGGAGAAGAGCTCAATAACACGAGATTTCCCTGTTGCAAGTGCTACCTATTCTTTTCTGATAGATAATGTTTCGTCATCCTTTCGCTTCCCTGGTTGGAACAAGGGGCGAATTATCTGTCAGCGGTCTCAGCTTAAAAGGTTTTTGTCTGATACAGAGCCGTCTTCAGATGGGTCCAAAAAGGACAAGTTAATAACTTTAAGCAACACTCCCTTTCCCCTTCTGGGGATGAGAACAACCACAGCTGATGTCATGAGAGACCAACATGGGAATGCTGATACCAAAACAAGCATTAAAATGACAACAGAGCTTTTGACAAGCACGGTATAA
>HUANGJINYA36387
ATGTCTCTTAGCATGTGTATCTTTGGTTTGTGTCTGACATGTATTTTGGTTGGCGTCTTTCCACCAAAAACATATGAATTTAGACTGTCTTTGGATCACAAAATTTTCACCCCAAAAAAAAATCACATTCCTCCCACCAGGGGTGGAAGGAGGGGGGATCCTGGTCCCTCAAACTTTCTGAAAATCTTCAATTTTAAATGTATGCCATTTCCAAAAAAAAATTGTATTTTACATTATGGCCCCCCCAAAATTCAATCTAACGCCCTCAAAAAAATGTGTAAAGTCCACAATGTAGTAGAGTTGCTTTTCAAATAA
>HUANGJINYA36388
TTTCATCTATCCGAGCTGCAACCTTCAGTTATCCACTGCCCTCCCCAAAGCTCCACGTGTCCTTCTTCAACCCACCTCCCGCCATCTCTCTCTCTCTCTCTCGCTCTCTCTCTATCGACTTTAATGGCTCTCTCCTCACACTTCGTTTCCATTTCCAACCCTCCATCTCTCCCTCCAACAATCTTCACAAGAAACCCAAAACCCTTCAATTTTCCCGCCAAAAAATTCGAATGTTCCGGCGACCGGAGGCTCCTCAAATCCGGCACAGTCAGAGCCAAGCCTAGAGAACTCATCCTCGTCAACCCATCGGTCACAGTTGAGAAGGGCAAGTACAGCTACGATGTCGAAACCCTAATCAACAAGCTCTCGAGCTTGCCTCCGCGAGGAAGCATTGCGCGGTGCCTCGACGCCTTCAAGAACAAGCTCAGCCTCACTGACTTCGCTTTCGTCTTCAAGGAATTTGCGGCTCGCGGCGATTGGCAGCGATCGCTGCGCCTCTTCAAGTATATGCAGCGTCAAATCTGGTGCAAACCCAACGAACACATCTACACCATCATGATCGGATTGTTGGGTCGAGAGGGTTTGCTGGAGAAATGCTCCGAGGTGTTTGACGAAATGCCGAGCCAAGGTGTGTTGGAACAATATTTAAGTTTTACAATTATATTAATGTTGTGTTTGGATCGTGTATTTAAGTAA
>HUANGJINYA36389
AAGTATACTTTGGATCTTCTTCGGGACACCGGTATGATAGGGTGCAAGCCTGAATCTACTCCTATGGATCCGAATCTGAAACTTTCGGCTGAGTCTGGTGAGTTGTTTTCTGATCCATCTCGCTACCAGAGATTGGTTGGACGTTTGATCTATTTGACTAATACACGACCAGATTTGACATTTGCTATGAGTGTGGTTAGTCAGTTTATGCATTCACCTCGTATTGCTCACCTTGATGCTGTTCACCACATCTTGAGATATCTCAAATCATGTCCAGGTTTAGGTTTATTCTTCAATGGTGGGATTCAGATAGAATTGTCCTGTTTTACTGATGCAAACTATACAGATTCATTGATCGACAGACGTTCCACTTCTGGGTATGCACTTTCCTTGGTACCCATCTTCTGTCATGAAAAAGCAAGAAACAAGCGGTTGTTTCTCGATCACCTGCTGAGGCTGAGTACTGAGCCATGGCTTATGGGACATGTGTGCTACTATGGCTTTGGTCCATTCTTACCGAGTTAG
>HUANGJINYA36390
TCAGAAATCTCTCTCAGAAAACAGAGTGTTACAGAGTATCTCTCTCAGAAATCTCTCTCAGACAACAGAGTGTTACAGAGTATCTCTCTCAGAAATCTCTCTCAGAAAACAGAGTGTTACAGAGTATCTCTCTCAGAAATCTCTCTCAGAAAACGAAGAGTTTTTCAGAGTTTTTCTAGCAGGTTTTTGTCTCTGCCTCTGCCTCAGCCTCAGCATCAACCTTGGTTAAATAGCGAGGCAGCCACGCGTATCGCGCGCCACTTGACGCCAGACGACAAACGGGCGCGCCAGCCAAGGCACTCACGTGTCTCGCCATCATGTCCGGCACATCTTTTTATGACTTGGGCTCGCCTTTTGATGGCACGCCTTTTTATGGATTGGGCACGCCTTTTGATGGCACGCCTTTTGAAAGATTGGGCACACCTTTTGAGGGTGCGACTTTTTAGGGGTCCGACAAGACTCTGTAAA
>HUANGJINYA36391
ATGGACTCTGACGAGAGATTGACTGATTTGAAGAAGGCATATGCAGATATAATACTGAATACAGCGAAGGAATCGGCGGCTCGGATTTTGGTTTCGGAGCGAAAAGCTCTTAGCTTTCAGCACGAGCTCAATGTCACCAAAGAGCAGGCGCTTCAGATGCTACTTCGTCTCAAACTAATGGTGGATTCTAAGATGAGTGAAGCAAAGACAACATCAGTGAGTCAACAGAAAAAAATTGAAGAACTTGAAGCACAACTTCAAGAAGCTGAGGATATAGTAAAAGACCTCAGAGAAGAGTTGAGAGAAGTGCAGGCTGAACTGGAGAGGGTGAGAAAGAACAAGTTACATCATTTTGATGAATATGATAATGTTAATCGGGAACCAACATTACATGAGATCAAACTAAGTACTTCTCAGTCACTTGAATCTTTCGCAGCTTCTGACATGAAGAATTTAGCTTTCAATCAAAGAAATGAGGTCTATAAGTTCTACAATGTAAATGAGAATTGTATCGGGAATTGTTATGTTGGTAAACCCGATCTTCTTCCCTCTTCCTCAGAGGAGAACCGACTAAATACTTCTTCTCAGTCTGTTATGTTCCCTCCTCCAGAATCACGACTTGAATCTTTCGCACCTTCTGACGTGAAGAATTCAGTTCTCAATCAAAGAAATGATTTCCGTATGGGGAATTCCTATGTTACTAAACCTGATCTTCCCTCTATAATACTGAGAAGCAAGGAAAGTGAGCCATATAGAAATCGACGCACTCAGAGAATTCGTGCATTCGAAGAGAAACTGATGGCCGGAGAATTGGCCTTTTCTGACAAAATAGATGATGTAAATCATGAAACAGGTGGCAGAGAAGGTGAAGAAGGTGAAGAAGCCATATGTAAAACAGAGGAGAAAATAAAGTCTTTTCGACAGAAAAGGAGAAGAGTTGCTAGATATAAGAAAACCAAAACTGCCTCAACTAAGCGTCTCTCTAATCTAGCCCCGAAAAGGGATCAAACTTCTGATATATCTTGTACAGTGGCGAATTCTGTCAATAATGATGCTCAATCTGGTGGAGACCCTTCTAGCATGGCCCAAAGATTTTCGGCAGATACAACAGACAAGGGCACACCATTAGGAGGTACGGAAGCTACCGAAAGTGATACGGAGTTTATTAAAGGTGTTAGTGTTGAAAACACTACAAACGATGACAAGGCGTTGGAAAGT
>HUANGJINYA36392
GATGGGACCATCATGACAATTTCAAAAGACAGGGTGAAGCCATCTCCGAAACCCGACAGTTGGAAGCTTTATGAAATATTTGCAACCGGTGTTGTCATTGGCACTTATCTTGCTTTAATTACTGTCTTGTTTTACTGGGTTGTAGGAAGCACTTCTTTCTTTGAGAACCATTTTGGTGTGGAGTCTCTATCCAGTACTGAAGAAATTTCATCAGCTATGTATCTTCAAGTCAGCATTATCAGCCAAGCTCTTATATTTGTTACCCGCAGTCAAAGTTGGTCATTTATGGAGAGGCCTGGGATTCTCCTGATGTGTGCATTTGTTGTGGCTCAATTGGTAAGGTTTATTCAACTAGGAAAGACCCTCCAAACACTACATGGTCCTCTTTTTTCACATGTTTGA
>HUANGJINYA36393
GGTAAACGTTGTACAATCAACCGAAACCATAGCCTTGGAAGAAGGGGTAATCAAGGTAACAATGATACTGACCTAAATTCTGATAGCATCATAGCCAAGGAAGATAGATACAGAGAGTACTTAATGTTAGGGTTACCCGTGTTAGGAGGCTTAAGTGTTGAATTCTCTAATGTAAAGAAAGCAGCCACCGTAGACTATGATAGTTTCGTTAATATGTCTTCGAAACTCACGGCTCGAGTTGCCGAGATTCGGCAACTTGTGATGCTCTGTGGGAATGGCGAAAGAGGTGGATATGTGAGGGAAATGAAAGGCTTTTTAGAGGAATGCGAGGAAGAGCTTAAAGTGGTTAGGGAGGAACAAACAAGGGTAATGGAGCTAGTGAAGAGAACGACGACATATTACCAAGCAGGAGCTTCCAAGGACAAAGGGGCGCACCCACTGCAATTGTTTGTTATTGTGAAGGATTTTCTTGATATGGTCGATCAAGTTTGTATTGACATCACAAGGAAGGCACAGAAGAGGAATGTGGCAAGTGTAGGATCATCACCGCCACCATCATCGCCCACAGGAACTCCAGTGAGATTCCAAAATTTCCGGTCATATTTTATGTCAGATAAGCCTGAGACAACATCTTCTAGCGAATCAGAGGATGATTTCTGA
>HUANGJINYA36394
ATGCCGCAAGATCAGAGAATTGTTAAAGCCGTTGTGGCCACAGCTGCAAGTACTCTACTTATTGCTGGGATCATATTCTTGATAATCTACAAACTAGCCATGGCTCGACATCGGCAAAGAAATAAATTAAATTCATGTTTTCGTCGAGAAGAGATGGTGGCAAGTCATCAGGAGTACAGGCAACAAAGGGGAACCCTGAAAGGATTGATTGTTGATGAGAACGGGCTGGATGTGCTTTATTTGAGAAAAGTTGAACGAGGACAACTTACGAGTTGTTTCTCTAGAGTTTGGATTAATCCAATGGAAGAAGAGGAAGAAGAAGAAGAAGAGAAGAGGATTGATGCTAGAAGCGATAAATCCAAGAACTCCGAAGGAATTCAGGAAATTCCGTTGCTTCGTGAGCCGTGGAATACAGCTGCTCTTGCCGAAGTGCCAAAACCAGTACTACTGCCACGGTGGCCTCTTCTGCCACAACCTCCTCAGCCTCCTCCTCCACCTCCAACGGGGCCAAGGAAGCACAGCCCACCACCACCACCTCCACCTCCACCTCCACCACCACCGCCGCCGCCGCCGCCGCCGCCTCCTCTTAAAAAACTCCCCACACCACCTCCTATGCCACCGATTTCAGCAAAGAGAAACCCTGCTCCACCACCTAGGGCAGGTGGCTTGGTTTCATCATTGAAACCCCCTCCTGTACCAAGGGGGAAGACAAGCAGCAATAGCAGGGGGGAGGCATCTTCCATCGGAGAAAGCACAAAAGGGACAGGTGATTTCCAGATGAAACTGAAGCCGCTGCACTGGGATAAGGTTGCAGCCAACGCTGATCATTCAATGGTTTGGGATGAGATCAATGATGGATCATTCCGATTTGATGATGATATGATGGAAGCTCTATTTGGATATACTACTACCAATCAAAAACCCACAGAAAGCAATAAAATCCCAAGCTCAACCACTTCCAACCCCGGTCTGCCAACAAAAAATTTCATCCTCGAGCCTCGGAAATCCCAGAATACAGCTATAGTAGTCAGATCTCTTGCAGTATCTCGCAAAGAAATTCTTGATGCCCTCCTTGACGGCCGAGGCCTTGACTCTGATATCCTCGAAAAACTCACGAAAATTTCCCCAACCCAAGAAGAACAATCCAAAATCCTTCAATTCAATGGCAACCCAACAAAACTCCCCGATGCTGAATCTTTCCTCTATTACATACTGAAAGCTATTCCCTCGGCATTTATCCGTTTCGATGCAATGCTTTTCAGGTCAAACTACGACTCTGAAATCCTGCATCTCAAGGAGTCCCTGCAAACCCTCGAATTAGGTTGCAAGGAATTACGGATTCGTGGAATCTTCTTTAAACTTCTTGAAGCAATTCTCAAAGCTGGTAACCGTATGAATGCTGGAACTGCCAGAGGGAATGCACAAGGCTTCAACCTCAACGCTCTTCGAAAACTGTCCTACGTGAAAAGCACTGATGGTAAGACTACTCTACTTCAATTTGTCGTGGAACAAGTAGCTCGGTCTGAGGGTAAACGTTGTACAATCAAC
>HUANGJINYA36395
TTGCCTGGATTTTTCGATCAGGTATTTGTGCTCCTCTTTCATTTTCTCTTACCTTCTCATCAAACTCAGATCTCTATTGATTTCCACCGATTTGTTTATTTATGTTCAAGTTGCTTTACAATTTTGCTTCGAAGTGAAATTGCAGATCTAACTCTGGTAGGAATTTCTGATTCGCAGCATCATTCAAAAAATCGCTCCAATCGGGGATCATCATCTGCTTCAATTGGTGATCTGCAATCACTGAACTCGATTGATAATTCATTGCCCGAAAGTTTCGATCAGGTATTGGTGCCCCTCTTTCGTTTTCTCTTCTCCTCTCATCAAACTCAGATCTGTATTGAAAATTCCATACATACACACACCTATATATTTTCTCAATTTGTTTTCATTTCTATTTGTATGAAA
>HUANGJINYA36396
TTTTATATCTGTGAGAAAAGACTGGGAAAACTGAGGGGAAAAATTTATCGGGGAGAGAGAGTTTCATTTTTCATGGCTTCTCGCAGGAAACCATTCATGAGTAGCTTCAAAAAACCACCATCGACGAGTTTTGAAGATCTAACTCCGGTAGCAAACTCTGACTCGCAGAATCATTCAGCAAACCCTTCCAATCAGGGATCATCATTTGCTTCAATTGGTAATCTTCAATCAATGAACTCGATTGAAGATTCATTGCCTGGATTTTTCGATCAGCATCATTCAGAAAATCGCTCCAATCGGGGATCATCATCTGCTTCAATTGGTGATCTGCAATCACTGAACTCGATTGATAATTCATTGCCCGAAAGTTTCGATCAGGTATTGGTGCCCCTCTTTCGTTTTCTCTTCTCCTCTCATCAAACTCAGATCTGTATTGAAAATTCCATACATACACACACCTATATATTTTCTCAATTTGTTTTCATTTCTATTTGTATGAAA
>HUANGJINYA36397
TTTTATATCTGTGAGAAAAGACTGGGAAAACTGAGGGGAAAAATTTATCGGGGAGAGAGAGTTTCATTTTTCATGGCTTCTCGCAGGAAACCATTCATGAGTAGCTTCAAAAAACCACCATCGACGAGTTTTGAAGATCTAACTCCGGTAGCAAACTCTGACTCGCAGAATCATTCAGCAAACCCTTCCAATCAGGGATCATCATTTGCTTCAATTGGTAATCTTCAATCAATGAACTCGATTGAAGATTCATTGCCTGGATTTTTCGATCAGCATCATTCAGAAAATCGCTCCAATCGGGGATCATCATCTGCTTCAATTGGTGATCTGCAATCACTGAACTCGATTGATAATTCATTGCCCGAAAGTTTCGATCAGATAAATGATCAAGAGGAGTGGGAAAAGTATAGAAAGTGGGCAGCCACTTGTGTAGCTATGTATGCTTCATATGCTGTCAGCCTTGTCTCAATTCTTCATTGTCGTGATCATATAAGGAAGTCAATTTCAGAACAAGGAGATTATGAAAGATATGCCCTAATTAAACGGCTAACGACTTTGGAAGATGCAGATTGCCGTAGCCAGTTACGCATGAGCAAAGATGCGTTTGCCACACTAGTTAGCATGCTTAAAGGAACTCAGTTTCTTAGAGACAATCCTCAAAGTAAAGTAGAAGAACAAGTTGCAAAATTCCTTCATATAATTGGCCATAATTTGAGGAACCGTACGATC
>HUANGJINYA36398
ATGAACTGGACTCATAGCGTGCTCTCTCTCTCTCTCTCTCTCTCACACACACACACACACACAGAAGCTCTAACAATGGAGGAAGAAAAGGCCGCAGAGTACTACAACGAGCTCGTACGCAAAGGCGAAGGAGCCGCCAGGTTCAAACAAGGCCTTGGCTTCTCTTCCACCACCACCAAACACAACGTCGTTCCCGCGCGAGGCTCGGCTCTCCCTTCGTCGTCGGCTTCTTCGTTCCTCAGCAGCTTCGTCAAGGCTTCAAGCCCCACCAAGGCGTCCGAGTTCGAGAAGCAAGCTCAACTCCAAACCATCCAAAACAAGCTCAAGAAGAAGCCACAAAGCACATCTCAAACACACCAATCGTCTAGGGTTTCGAGAGATTCAGATAGGGACAGAGATCGGCATTCCAGGCGCCGAATTCGGAGCCCAGATGAGCGTGGCTCCAGGCATCGGCATCGATCGTCGAGCAGAGATAGGGATATAGAGAGAGAAAGGGATAGAGAGAGAAGCAGGAGGAGGAGGAGGAGGAGCAGGTCTCGGAGTGTTTCGGGTGAAGACAGACGGCGGCGAAGAGATCGGAGATCGGAGAAGAGTGGAGGTGACAAAGGTTTGAGCAAGGTTGGAAAGGAGAGGAATGGGGCAATTGATTATTCGAAGTTGATTGAGGGTTTTGACACAATGTCATCGGCTGAGAGAGTCAAAGCCAAGATGAAACTTCAGCTTTCTGAAACTGCTGAAAAGGATGCAACAAATAGCATGGGGTCAGGATGGGAACGGTTTGAGTTCAACAAAGATGCCCCACTTGATGATGAGGAAATTGAAGCTGTGGAAGATGATGCAGAGTTGGTCAAGCACATCGGCCAAAGCTTTCGGTTTTCTGCAGTGGAGACAAGAAGGGAAGATCAAATCAAGGCTGCTCACGACGAGGCCATGTTTGGAGCCTCATCTATTCCCCTGAATGTTAATACTGAAAATGAAGTAGAACAGGAGGACAACAAAATTGAGAGTAAAGAAAGTGCTCCTGCTACAACTCTCTTAAGTGACACGGTAATTGCAAGGCAACAAGGTTCTTGGCGTGACCGTGCTCGTAAAGTATAG
>HUANGJINYA36399
ATGTGGGATGAGAGTATTGAAATGTTGAAAAGGTATGAACTTCGAGATGAATTTGAGGGCCACAAGGAGTGGATAGAGTTGATCAAGGGTAGGACAAATCTTTACAAGTACATGCAAAGGTGGCGTGAACATGCTGAAAGAATTGAGCAAGAATCCAACTCAGAATCCTGTTTTTGGGCTGAAGTGGAGGACCTGAGGAGTAACAATAAGTCATTTGAAGACATGAAGCAGAGGATTCTGCATACAGAAAGAGTTGTTCTAAAATGGGTTCAACATGGGGAGATTGGCAAGAATCTTGCCTTGCAAGGCTTATGA
>HUANGJINYA36400
CCCCACATTAAGATCCCAAGAAGGGGGTTTGAGCGCGATGGGCTATACTACTTCGGGGACCCAACACCTTCTCATCCTACCACTTCTGGCCTGCAAGCAGCTGTGTTACCTGAGTCGTCTTTCTATGTGTTTTCTTTTCAGACTTTAGCCTTGTGGCATGCTCGTTTAGGACATGCAAACTTTAATTATTTATGTTTACTTTTTTTGTCACTTAATAAAGCTTGCAAGGATCATCAGTTTTATTGTGCTGTTTGTGAACTGTCTAAACATACTCGTATTTCTTATATTCCTCGCATGTATCACGCCTCCTGTATATTTGACCTTATTCACTCTGATATCTGGGGCCCTTCTCCTCTTTTGGCTTTTTCTGGGCATCACTATTATGTGACTATCATAGATGACCATTCTAGGTGTATTTGGGTTTATTTGCTTAAAAAGAAGTCTGATGTGCTTTCACTTTTTATTCAATTTCTCCAAATGGCCAAAACCCAATTCCATACTGTTGTACATAGTATTCGTTCTAATAATGAGGGGGAGTACATCTCTGATGCATTTCGCTCCCAACTTAATCAGTAG
>HUANGJINYA36401
ATGCCAAGAATGCTTTTCTACATGGGGCCTTGCTTGAGACGATCTACATGGATCCTCCACCTGGGTTTCGGGGTTGAGGAAGAGTATGCTGGCAAGGTCTGTCGTCTGCGTAAGTCTCTCCATGGCTTGAAGCAATCTCCTCCTGCTTGGTTCCACCATTTCAGCTCTGTTATCTTATCCATAGATTTTATTCAGTGTCACTTCGACCATACATACTTTATTCGTCGTCAGCCCAATGGTCGATGTATTATTTTGTTGGTCTATGTAGATGATATCATCCTTATAGGAGATGACACCATTGGTATTGCTAAGGTAAAACAAGAGCTTAGTCAAGTATTTGATATCAAGGACTTGGGTCCTCTCAAATATTTCTTGGGGATTGAAGTAGCTCGTTCTCGCAGTGGGATATCATTGTCCTAA
>HUANGJINYA36402
ATGTCTGTTATCCGGTGTCTTCTTTGTGGGATGAATGTCCCTAAATCCTACTGTCATATGGCTGTGCTTATTGCTGTTTACCTCATTAATCGGACACCTAGTCGGATTCTTCACGGGTTTGCCGCTTTTCAATTACTTCGTTCAGATACTGTGTTATTTCCTTTTGTACCTCGTGTGTTTGATTGTACTTGTTTTGTTCAGGATCGTAGTCCTACTCGGACCAAGTTAGATAACAAGTCTTTTAAATGCATCTTCTTAGGCTATTCAGCTCTCTCTAAAGGCTATAGGTGCTATGATCCGTTGTCTCGTCGTTTTTATCATTCTATGGATGTCACATTTTGCGAAGATATGCCATTTTTTGGTTCTAACCTTGTGTTTCAGGATTCCACCTTTGGTGCACTGCCTCCTGCTGTGTCACCGAGTGCTCGCCCTGTTCCTATCATTGATTCATATGCTCCTTCATCATCGCCTGTATCTGCACCTGCCAGTCCTCCGCCATTATAG
>HUANGJINYA36403
ATGTCAAAATACCAATGGATAACACACCATCCATCCAAACAATTGTTTTACTACTCAAAAGCCCAAATTTTGGGTAAGAATAATAACAACATACACTTGTGCACAAATAGAGAGAGAGAGAGAGAGAGAGAGTCAATGGCGATCCCAATACCTACTCGCCAGCTCTTCATCGACGGTGAATGGAGAGAGCCTGTGAAGAAGAAACGTATCCCCGTAATCAATCCCTCCACTGAGGAGATCATAGGGGATATTCCAGCTGCTACTGCGGAAGATGTGGATATTGCAGTGGATGCTGCTCGAAAAGCCCTTGCCCGGAATAGAGGGAGAGATTGGGCCTCGGCATCTGGGGCACATAGGGCCAAATATTTGCGTTCTATTGCTGGACAGATAACACTCAGAAAAGCTGAACTTGCAAAGCTAGAAGCAATTGATTGCGGAAAACCCCTAGACGAGGCTGCATGGGATATAGATGATGTTGCTGCATGTTTTGAGTACTATGCAGACCTTGCTGAAGGCTTAGATGCAAAGCAAAAGGCTCCTGTTTCTCTTCCAATGGAGACATTCAAGTGTCATGTTTTAAAGGAACCAATTGGGGTCGTTGGGCTGATCACTCCATGGAATTATCCTCTATTGATGGCTACATGGAAAGTTGCTCCTGCCCTGGCTGCTGGGTGTGCTGCAATCCTCAAGCCATCTGAGTTGGCATCGGTTACCTGTTTGGAGTTGGCTGAAGTGTGTAGGGAGGTGGGTCTTCCTCCAGGTGTCCTGAACATTCTAACTGGATTGGGCCCAGAAGCTGGTGCTCCTTTGTCATCTCATCCTCATGTTGATAAGATTGCATTTACTGGAAGTACTGCCACTGGGAGCAGGATCATGACTGCTGCAGCTCAAATTGTCAAGCCAGTCACACTTGAGCTTGGTGGAAAGAGTCCCATTCTTGTGTTTGAGGATGTTGACCTTGATAAGGCTGCTGAATGGGCTATGTTTGGTTGCTTTTGGACAAATGGTCAGATCTGCAGTGCAACCTCTCGACTTCTAGTGCATGAAAGCATTGCGATAGAATTTTTGGACAAGCTAGTGAAGTGGACCAAAAGCATTAAAATTGCAGACCCCATGGAAGAAGGTTGCAGGCTTGGCCCAGTTGTTAGTGCAGGACAGTATGAGAAGGTAATGAAGTTCGTATCGACAGCTAGGAGTGAAGGTGCAACCATCTTGTGTGGTGGGGCTCGTCCTCAGCATTTGAAAAAGGGATACTTTGTTGAGCCAACCATTATAAGTGATGTAACAACCTCCATGCAAATTTGGAGGGAGGAAGTATTTGGACCTGTTCTCTGTGTTAAAACATTTAGCACTGAAGATGAAGCCATTGAACTGGCAAACGACAGCCATTATGGGCTAGGTGCTGCGGTGATATCAAAAGATTTGGGAAGGTGTGAGCGGGTGACGAAGGCTCTTGAGGCTGGCATTGTCTGGGTCAACTGCTCACAGCCATGCTTTTGTCAAGCTCCATGGGGAGGCAACAAACGCAGTGGTTTTGGGCGTGAATTGGGCGAATGGGGACTCGATAACTACTTGAGTGTGAAGCAGGTCACGCAGTACATCTCTGATGAACCGTGGGGGTGGTACCCATCTCCTTCAAAGCCAAAGCTTTAA
>HUANGJINYA36404
ATGGCACTCGCGGCCTCAACTCGAGACCTGAAGCACCGAGTCCTAACATGCCTCAACAAGCTCTCCGACCGCGACACCCACTCCTCCGCCGCCGCAGAGCTCGAATCCATCGCCAGGACCCTCACTCACGACTCCATTCCCCCTTTCCTCTCCTCCATCTCCGCCACCGACGCCTCCGACAAGTCCCCCGTCCGTAAACAATGCGTCCGCCTCATCTCTCTCCTCTCCCAATCTCACGGCGACTCTCTCTCTCCTTACCTCTCCAAACTCCTCTCTGCCGTCGTCCGCCGCCTCCGCGACCCCGACTCCGCCGTCCGCTCAGCCTGCATCGACGCAACCTCTTCCATCTCGTCACACATCACGAAACCTCCTTTTACTTCGATTGTAAAGCCGTTGATCGATGCTTTGGTGACCGAACAAGATCAGAATTCTCAGATCGGAGCTTCACTGTGCTTGGCTGCGGCGATCGATGCTTCGCCTGATCCGGATGCTATGTATTTGAAGAAGCTGCTGCCGAGGATTGAGAAGTTGTTGAAGTGCGATAGCTTCAAGGCAAAGCCAGCGCTTTTAACGGTTATTGGAAGCGTGATTGGAGTTGGCGGTGCTTCGAGTCACCAGACAGTGAAGAGATTGGTGCCGTGTTTGGTTGAATTCATTGGCAGTGAGGATTGGTCGGCGAGGAAGGCGGCTGCGGAGGCGCTGGTGAATTTGGCGGTGGTGGAGAGGGAAATGTTGATGGAGTTTAAGGCTGTGTGTTTGAAGACGTTCGAGGCGAAAAAAATGGATAAGGTGAAGATTGTGAGGGAGACTATGATCCAATTGGTGGGGGCTTGGACGGAGATTCCTGACGTTTTGGATGAGGTCTCACCTCCTCCAGAACCACAATCATTGTCCAGAGAGGATTCTAATGATGAACAACACCCACCTGGATCCAAAACTTCCTGTATGGTTAATTCTGGAGCTCCTCAAATGAGGAAGAAAAGCATCCCAGCTAACGGGTCTTCTTTCCCTGATGGTTCAGTTGCAACCACTGCCCAGGAAAGTCCTCTAGATAGTAGTGACAAGAAGTCAGGCCCAGCTATGTTCCGAAAGCTTGATCGTAAAAAATCCACTGATTGGAAAATTGAAATTACCACTCCTCAGGAGCCCTCCATGATGGTGGTTTGTGAGGATGAAGATATGAAAGGTTCAGAGAAAGGTGAGAAGGTAAGAAGTAGATTTGCAAAGCCAGAAACAAAACAGACTTTCTTCAATAAAAATGCCGATGACAAGAAATTCGGTGGTGTGAAAGCTGGGTCTGGTGTGGTTCCATGTCATGATGAGAGCTTACAATCTAACGTTGTAGTTGGTAACATTACTGAGTATACCCATGGAAGCCAGAAAGAGTTTGAGGATCTATCTCTGATCCGCAAGCAGCTTGTTCATATTGAAAATCAGCAATCCAGTTTATTAAATCTCCTCCAGACATTCATGGGGAGCTCACAAAACGGAATTCATTCTCTGGAGACACGTGTGCACGGGTTGGAGCTGGCTTTGGATGAGATCTCACATGACTTGGCTATGTCAACCGCGAGGTTGTCAAATGTGGAATCCGAAGGAACCACTTGTTGCAAATTACCCGGTGCCGAATTTTTTAGTCCAAAGTTCTGGAGGAGAACAGAGCCTCGACATTCAACCTCAGGGTTCTCTTCTTCCAGAGGCACTGAACCAATGATTGCCGTGCGTAACATAGCCAATACGAATGGCAATTCTGAAACATTTAAGATGGATAACAGAAGGTTTCGGCTGCAAGGCAGTGATCAGTTTATTGTGAATCCATTGTCCGCGATTCCCAGTGACTCCTGCGGGATGTCAGAGGTTTCCTCAAAC
>HUANGJINYA36405
ATGCAATCTGTTTATATATATATATATATATATGTAATCTACACAATAGATAGAGATTTTAGATTCTCTGTGTGTGTTTGGGCGATGGAGCTCCAGAACCAGAACACTGTTAAAGAAGCCCTAAACGCACTCTACCACCACCCAGACGTCTCCGTTTGCATGCAAGCCGATCGCTGGCTTCAAGACTTCCAACGCACCCTCGATGCTTGGCAGGTCTCTGATAATTTACTTCATGATGCTAGTAGCAATCAGGAAACCTTAATCTTTTGTTCTCAAACCCTCAGAAGCAAGGTACAACGAGATTTTGAAGAGCTGCCTTCTGAAGCTTTTCGCCCATTACGGGATTCTTTAAATGTGAGTATTTACACTATTACAATTCTAGGAGGCTCTGGTTCAGAATTGAAATAA
>HUANGJINYA36406
ATGACTTATCGGGATGAGGAAGATGTGAAAGCCATTGCTCGTTTATTTGCTGACATGGGTGATTCATATCTTGAATTGATTGCAAGTGGATCTGATGAATCAATGTTGATAGTGGATGCCTTGTTGGAAGTTGCTTTATACCCTGAATGTGATATTGCTTCTATGACGTTCAACTTCTGGCACAATCTTCAGATTAACTTGATTGAAAGGGATTCCTACATACCATTTGGTCATGAAGCATCAAAAGAAGCAGAGAGAAATAGGAGGCTGCTGGTTTTCCGTTCGTCATATGAATCGCTTGTTTCCCTGGTTAGCTTCAGAGTCCAATATCCCCACGATTATGCAGACCTATCAAAGGAGGACCTTAAGGATTTCAAACAAACTAGATATGATGTTGTGGATCTCTTAATTGATGCAGCATTGGTATTAGGAGGTGAAGCTACACTGAAGATTCTCTACGTGAAGCTTGTTGAGGCTGTAGGTAGTTGTGGAAATGACGGGCATAGTGATTGGCGTCCAGTGGAGGCTGCTTTATATTGTATCCGGGCTATATCGGATTATGTTTCTGTCACACAAGCTGAAGTAATGCCCCAGGTTATGTCTTTGCTTCCAAAACTTCCTCATCAACCGCAACTTCTAACTACTATGTGCTTAACAATTGGGGCCTATTCAAAATGGCTTGATGCTGCACCTAGTGGACTCTCATTCTTGCCTCCGCTCATAGATATTCTTGTGAGTGGCATGAGTATGTCTGAAGATACTGCAGGTGCTGCTGCTTTGGCTTTTGGACACATCTGTAATGGATGTGGGAAGAAGCTTCGTGGATCCTTAGATGGTCTTTTCCATATATACCAAAGGGCCATGGTTGGAGAAGGTGCCTTTAAGGTATCTGCCGAAGACTCATTGCATCTGGTTGAAGCTTTAAGTGTGGTTATTACAGAACTTCCTTCAGACCACGCCAAGAAAGCCCTTGAGGTGTTATGCTTGCCTGCTGTAACACCTTTACAGGAAATTATTAATCAAGGTCCAGTCATATTGGGGCAAATAACGGCTCGTGAGTTAACGGTTCATATTGATCGACTTGCAAATATCTTTAGATATGTAAATCACCCTGAAGCTGTCGCAGATGCAGTTCAAAGGCTTTGGCCAATATTCAAAGCCATCTTTGATCTTTGTGCTTGGGACGTGCAGACCATGGAGTCTCTTTGTCGAGCTTGCAAAAATGCTGTGAGAACTTCTAAAAGGTTCATGGGAATTACAATTGGAGCAATGCTAGAGGAGATACAAGGCCTCTATAAACAACACCACCAACCATGTTTCCTTTATCTCTCTAGTGAAGTTATCAAGATATTCGGGTCTGATCCATCTTGTGGAGACTACTTAAAAATCTTGATTGAATCACTGTTCAGCCACACTATATGTCTGCTTACAAGAATTCAGGACTTCACTTCCAGACCGGACATAGTGGATGATTGTTTTCTACTGGCGTCGAGGTGCATTCGCTATTGTCCTCACATGTTTTTCCCTTCAGCCATATTTCCACCATTAGTTGATTGTTCCATGATTGGCATCACAGTACAACACAGGGAGGCCTCAAATTCCATATTGACTTTTTTATCCGATGTATTTGATATTTCAAACTCTACTCAAGGAGAAAAATATCTACCTTCCAGGGATAATGTAATTATGCCTCGAGGTGCCACCATCACCAGAATTTTGGTTGCTTCTTTAACAGGAGCGCTCCCAAGCTCTCGACTGGAAACGGTTATCTATGCCCTACTATTGCTAACTTGA
>HUANGJINYA36407
ATGCATGCATTTGAAAAAAAGAAAACAAGTTTCCAGGCGCTAAACAGAAGACAGCAGCAGATAAACAAAAACTCATCTGACGTTAAGAGGAGTGGAAAATTAGGGGAAGAAGAGGTGGGGGTTGAACTTATTTTCATGGAAGTACTTTCCAAAAAAGATATGCACCACCACAAAAGAACACAAATGATTTCCATACACAAGACTGAACAGCAGTGTCTTGTATCTTTTCAGATAGCAAAACCTTGCTCATTACATAAGGATTTAAAATACAAACTGCCCTTGCCTCACTGTCACCTGTAA
>HUANGJINYA36408
ATGGTGGGCACTTCAATGGCCCAAGATCACCGGAGGTGGAGGTGGAGAGGAGGAGGCCAAGGCAAGCTTGGAGAGGGAGAGGTTGGCAGTGATGGACCTTGGACACTAGTGTATAGTGCGGTAGACCAATGTATCATGGCAGGCGGGAGAGCAATGTATCATATATGCATCATGTGGCATGAGTGTAAGGTCTTTGTTGCCTCTTCTCCAAGCTTGGTCAAGATGGAGTTGTCTTGGCAAGACGGCAACCATCTTGGCGATCCTATGACCTCAGCTGCCAGTGCAAGATCCTCTAATGATCCCGAGCGGTAG
>HUANGJINYA36409
ATGCAATCTGTTTATATATATATATATATATATGTAATCTACACAATAGATAGAGATTTTAGATTCTCTGTGTGTGTTTGGGCGATGGAGCTCCAGAACCAGAACACTGTTAAAGAAGCCCTAAACGCACTCTACCACCACCCAGACGTCTCCGTTTGCATGCAAGCCGATCGCTGGCTTCAAGACTTCCAACGCACCCTCGATGCTTGGCAGGTCTCTGATAATTTACTTCATGATGCTAGTAGCAATCAGGAAACCTTAATCTTTTGTTCTCAAACCCTCAGAAGCAAGGTACAACGAGATTTTGAAGAGCTGCCTTCTGAAGCTTTTCGCCCATTACGGGATTCTTTAAATAGCTTATTGAAAACATTTCATAAAGGCCCTCCTAAAGTTAGAACCCAGATTAGCCTTGCGGTGGCTGCATTGGCTGTTCATGTCCCTGCAAAAGATTGGGGTGATGGCGGTATTGTAAATTGGCTTAGAGATGAGATGAATTCTCATCCCGAATGCATACCAAGTTTCCTTGAGCTGCTCAGAGTTTTGCCTGAGGAAACATTCAACTACAAGATAGCAGCTCGTCCTGATAGGCGACGGCAATTTGAGAAAGAACTTGCTTCTGCAATGGAGGTTGCTCTTAATATCTTGACTGCTTGTCTGAATATTAATGAGCTTAAGGAGCAGGTTCTTGAGGCATTTTCTTCTTGGCTTCGGTTAAGGCATAGGATCCCTGCTTCTACACTTGCTCCTCACCCATTGGTGCTAACAGCTCTCTTCAGCCTGAATTCTGATATCCTTTCAGAGGCATCCGTGAATGTAATTTCTGAATTGATACACTACACAGCAGCAAGAAACTCAGGTGGTGTTTCTGCACAGATGCCCTTAATTCAAGTAATTGTGCCTCAAGTTATGAGCCTTAAGTCGCGGCTTAGAGATTCTTCAAAGGTATTGCTTTGA
>HUANGJINYA36410
TTGAAAACATTTCATAAAGGCTCTCCTAAAGTTAGAACCCAGATTAGCCTTGCGGTGGCTGCATTGGCTGTTCATGTCCCTGCAAAAGATTGGGGTGATGGCGGTATTGTAAATTGGCTTAGAGATGAGATGAATTCTCATCCCGAATGCATACCAAGTTTCCTTGAGCTGCTCAGAGTTTTGCCTGAGGAAACATTCAACTACAAGATAGCAGCTCGTCCTGATAGGCGACGGCAATTTGAGAAAGAACTTGCTTCTGCAATGGAGGTTGCTCTTAATATCTTGACTGCTTGTCTGAATATTAATGAGCTTAAGGAGCAGGATCGGATGTCCAAGCGGCAGATTGGGACTGGCCGTAGAATTGGAGACCTCTATGTGGTGGAGAGTTTGCATCTACCTATGACTATCTTTCCGACTGCCTTTTCCTCTTTTCAGTTAGATTCTCTGTTAAGTCCTTTCTATTTATGA
>HUANGJINYA36411
TGGCTTCGGTTAAGGCATAGGATCCCTGCTTCTACACTTGCTCCTCACCCATTGGTGCTAACAGCTCTCTTCAGCCTGAATTCTGATATCCTTTCAGAGGCATCCGTGAATGTAATTTCTGAATTGATACACTACACAGCAGCAAGAAACTCAGGTGGTGTTTCTGCACAGATGCCCTTAATTCAAGTAATTGTGCCTCAAGTTATGAGCCTTAAGTCGCGGCTTAGAGATTCTTCAAAGAGAGAGAACAGAATGACAGAAAACAAAGCGTATAGAAAGAGGAGACATAGAAGAAAGATCAAAGAGAGGTTTAGAGTGGAGACCAAAGATGACTTATCGGGATGA
>HUANGJINYA36412
ATGATGCTGGAGGACTTCTTTACCCTTACTGAGATGAAAGATGGGCTCACAGCCCCTGCTCGAGTTAGGGAGCTGGTCACTGTAATGCAGAAAGAGAAAAATTGTATTGCGAGGAATGTTGGTGATGCAACCAGACAGTGGTCTACTTTTGCAAGCACTTTAGAAGCTACTGAGGACAAAGACTGTCTTGATCTTTTTGTTCAGTTAGATGGGTTGTGGTTTATTGACAGGTGGCTTAAGGATGCTCAAAAGTTTGGTAATGACACAAGTGACAGCTTTGTGGAAGAGTCAATCACTGCATTGTTACGTGCACTTGAAAAGCTGCATATAGATTATGAGAAGTCAATGTCTTATGGAATCTGGATAACTGTTAAGAATCTCCTCAGCCACAGTAGTTCTAGGGTTCAGGATGGGGCTAGAGCTTTATTTGATAGGTGGAAGCAAGATGGTGACAGTGGAGCAGTCAATCAAGATGTCGAAAAGGTTGGGGCATTCAATACTGATGTGATAAAAGGAAGTGCAGACCTTGGTGGGGAAGGTGGACCTGCAGAATGTGCTGCAGGGGATGTTGCTCTTTCCGGAGAGAGTTCTAATGAAGAAAAACTTGTAGAACCAGTGAGAGATGATATGATGCCATTGATATGTTCAGATGTTTTTCAACCAGAGAAGGTTGATGTGCAGACCCAAATATCTGACAAGGAAAAGACTTTAGACCATGAAGTCATGAAAGATGAGACTTCATCAGATCTTGTGGGCTCAGTCATGTTAAAGCCTGTTAAAGAAAACCTTTCTATCAAGGAAGAACCCCCCCTGTGCCATTTAGAAGGAACTGCCTCAATTCAAACTTGTACTTCTGTGGCCCCGAAACAAAGCATTGAAGGAAAGTCAGATACTCCTGAGTTGACTGAGTGTACTGAGACAGCAAAGCAGATTATGGTCACAAGTCCCCCCAACAAATTAGGTGCAATGGAAATTTCGTCTGTTTCTATTCCGGTGGAACCCAGGTTTCTTTTGGGTGATGATGCTGCAATTGCTCAGGAATCTGCGACAGAACCTGAGTTACGAAACACTATTGACATCAAAGACAAAGCTCGGTCAAAAGATTCACTTATTGATGACACGAGGACGGATATGTCCGAGGGGAAAAGCAGGACAGATGATACTGGATCTCCACATCATTGCGGAAGCATGGTTGTGTTCCCAAATCAAGGTCATGATTGTAATACTAATCTTTCATTGGACTCTTCTGGCAATGAAGGTAAATTGGGTAAAGTGGAAGATCCAGATACTTCTTTCTCTATAGAAGATAGTGGGGCTAAGGAGCATTCAAGTGATGAAAGTGACGATCTAGCAAATGATTCTAATTTTTTGAAACCTGCTATGGATGCCAAAGATCCTGGTGTGGTTAACCAGAGAAGGCCTGATTTAGACCTTGACTATAGCATGGTGGATGCTCTGGAGGTTGCTCGACAAGTAGCCATAGAAGTTGAGAGAGAAGTCGTGGATCGCAGAGAACCAAGTTGCAGCTCTTCCGAGAAAATCTCTGACGGTGGGATCAGGCATCCAGATAGCCCGGAGTCTATATCTGGTAAGGAAATCCATCCCGTTAAGGCTGCATCTAAAGAGGTGCCAACTGGACCCAATCTGTCTGCTGTGACTTCACCAAAAGGGGAAGAGCATTTAAGCAGTTTGAAAACCCTAGACGTTGAAGCAGAAAATTGCGTACAAGATGTAGAGTCCTCTCAGGTCACTGATGCGGCGCAAGAACCAGAAGTCAACGCAGAGAAAGGCTTCGGTGATTTTGATCTGAATCAAGAAGTTTGTTCTGAGGATATGGATTGCCCAGTAAATCCAATCTCTGTGGTTTCTGCTTCAAGGGCCGCAGCGAATCCTGGATTGCCTGTATCTCCTTTGCAGTTTGAGGGCGCTCATGGATGGAAAGGATCTGCTGCAACTAGTGCTTTTCGCCCAGCATCATCTCATAGAATTCTTGAAGCTGACAAAACTCTTACCATCGGGGGGAGCCTTAACAGTTCAAAGCAGCGCCAGGACTACCTTGATTTTGATCTGAATGTGGCTGAGGCTGGTGATGATAAAATTACAGACCTAATACTAGGAAAGCAAATCCTGGTATCGTCTAGCTTTCCTTCAGGGGAATCTTCAGTCGAAGCCAGTCCAAGAAGATCGGAGAGACTCAAGTTGGATCTTAATCGTGTCAGTGATGATGGTGATGCTCCATCTGATTGGAGGATGGAAGGACGATTTTTACAGCACAGGAATGGTCATCATAGCCCATCTCGTTCTTCTTCTTCATCATCAATGCAGCCTGCTTTGAGGAACATTGATTTGAATGACCAGCCGCACCAGCCGTCTTTTCACAACGATTTTTTAGATTTACACCCCAATCTTGGTAAGTCATCTTCACAAAATTTAAATGCTTCTGGTGGACTCAAATCAGATGATTCCGTGATTTCCATCATGGGTACCAAAGTGGAGGTCAATCGAAAAGATTTTGGCTCCCAAACTTCTTCCTTACCAAATGGCAGGATTTTAGAGCCTGCCTTAGATATTAATTTGGCAAGAAGTGGGAGTGTTATTGGGATGGGATCGGCAGTTCCATATGCACATCATCCCCTTTTTGGGTACAATGGCCTTACAACAGGTCCAACAATCACCTTCTCATCTGCTATGTATGGGCCTGCTGGCCCAATCCCTTACATGGTGGATTCTAGAGGAGCCCCGGTTGTACATCAAATCATGGGCTCTGCATCAGCCTCTCCAGCTGCCTACTCTCAGCCACCATTTATTATGAGTATGATTGGGACCCCTCCAAGTTCAAATGGGGCTGGGCCTTCACGGCCTAATTTTGATCTGAATTCTGGGTTCATGATCGAAGGGGAAAACAGGGAACCCTTAGGTTTGAGGCAGTTTTTTAATCCTGGTCAGAGCAGGTCAATTGATGAGCACTTAAGGAACAACTCACAACCCTCCTTGGGTTCTGGTGGTGTTGGAAAACGGAAGGAACCTGATGGTGGGCGAGAATCCTACCCATTTAACTATAAACATCATCATCCACCACCATGGAAATAG
>HUANGJINYA36413
ATGGCGAGAACGGCCGGCGAGTATTTGCGGCGAAGGTCGTCGGAGAAAGTTGAGGGTTTGGATCATCTGTTGTCGTCTGGTTCACGAGAACTCCATGTTCTCGCCGTTGATGACAGCCACGTGGACCGGAGGGTGATCGAGCGATTGCTGAAGATCTCTTCTTGCAGAGTTACGGCCGTAGAGAGTGGAAGCAGAGCTCTGCAGTATCTCGGTTTGGATGGAGAGAAGAGCTCCGTCGGATTCAATGGTTTGGAGGTGAATTTAATAATGACGGATTATTCAATGCCTGGAATGACTGGATATGAACTGCTCAAGAAGGTCAAGGAGTCATCGACTTTGAGAGAAATACCCGTGGTGATCATGTCATCTGAGAATATCCTAGCTCGTATCGATCGATGTTTGGAGGAAGGGGCGGAGGAATTTCTCGTGAAGCCAGTAAAGCTATCAGACGTGAAACGCCTGAAAGATTTCATGTTAAGAGGGCAAGGAGAGGAAAATGGAGAGAGAGGAAGCCATAAAAGAAAGCTACCAGATGATTACACGCCATCATCACCCTCGTTACCATTGTCATTGTCACCATCACCTCTTGCTTTTGATCGAGCATCAACACCCGCACAATGCCCATTGCTACCGTCACTACAATCTCCTTCAAAGAGGCCTATATTGTGTAATATTGATTGA
>HUANGJINYA36414
ATGATGAAAATACTGATCATACTGAGTCACTCTCAAAGAATTTTGATGGGATTGGAACTCAAGATGACCAAACTGCTGAAGTATCTTGTTCCTCTAACTCAAAGAAGAGAGAATAAATTAGGTGACACTCTGAGTAAGGAAATAAGGTCAATTAAGGAAGGTCTAGATGCAGTTGCAGCAGCGCTTGATCGTGGTAACCTTCGAAACTACACAAATGGACAATTATTTGAGGAGATTGAGAAGGTTAGTGGCATGAGTGATGCTTCTCGAATGAAGGTGTATCAAGTTCTTGCTAAAGAAGTGAGTGATGCTCGAGCATACCTAGAATGCCCTATTGAATGCTGA
>HUANGJINYA36415
GAAGCATCACATCTACAACACACATCCCAGTGGTTTAGTTCACAGCCTATATTGCCATTCCAGTCTCTCAGTTTCTCCCATCTTAAAACTCTCTTTCATACAAGCAAAAATGAAGCTTGTTTTTGCAGCTTTGCTTATTGTTTCACTGGTTCTGAGCTCCTCCTTCTTCCAAGCCACCATGGCTCAGGCTACCCCCCCAAGTGGTTATCCCTGCGATTCCAAGTGCACAGACAGGTGCTCCAAGGCAGGAGAAAAGAAACGTTGCCTGACAGACTGCGGGATCTGCTGCAACAAGTGCAAATGTGTTCCGTCAGGGACTTTCGGAAACAAGTCAGAGTGCCCTTGTTACAGAGACATGCTCAACTCCAAGGGCAC
>HUANGJINYA36416
AGAATTCCCAATTTGCAAGAAAGCGGGCAATTAGAACCCAGCACAAAAATGCAGAGAAGAAGCCGTAAAAGGAAGCAAACTGAGGTTCAAGCCCAACCCTCACCGCCGATCAAATCCACCGGCGAGCCATTCCCAAATCACCCTCATCCAACTCCCGAGGATTGTCGAGCCGTTCGAGACGACCTGTTGGCTCTCCACGGCTTCCCCAAAGAATTCGCCAAGTATCGCTCGCAAAGACTCAACGGCTCGGCTCTCATTCCGGCGAAGCCTGAGCCATTCGACGGTGAAGACGATCAGTCCTCCTCTGGTTCCAATGAAAGTGTTCTGGATGGTTTAGTGAGTACCGTTCTATCGCAGAACACCACAGATGTTAACTCTCACAGGGCTTTTGCTTCTCTCAAATCTGCTTTTCCTACTTGGGAAGATGTTCTTGCAGCTGAATCAAAATCGGTAGAGAATGCCATAAGATGTGGAGGGTTAGCCCCAACCAAGGCCTCCTGTATAAAGAATGTATTGAGTTGCTTGCTTGAGAAAAAAGGCAAATTATGCTTGGAATACCTGCGGGATTTGTCAGTTGATGAAATCAAGGCTGAGCTCTCTCAATTTAAAGGAATTGGCCCCAAAACAGTGGCTTGTGTCTTGATGTTCCAACTTCAGAAAGATGATTTCCCGGTGGACACGCATGTTTTCCAAATTGCAAAGGCTATTGGTTGGGTGCCAGAAGCGGCAGACACAAAAAAGACATACCTTCATCTCAATCGACGGATTCCAAATGAGCTCAAGTTTGACCTAAACTGTCTTTTGTTCACGCATGGCAAGCTCTGTCAGAAATGCACAAAGAGAGGAGGTAATCCGCAAAAAAGAGAATCGTATGGCAATTCCTGCCCTCTACTAAATTATTGCGACATTTCAAAATCAGAATGCAATAGTTGA
>HUANGJINYA36417
AGAATTCCCAATTTGCAAGAAAGCGGGCAATTAGAACCCAGCACAAAAATGCAGAGAAGAAGCCGTAAAAGGAAGCAAACTGAGGTTCAAGCCCAACCCTCACCGCCGATCAAATCCACCGGCGAGCCATTCCCAAATCACCCTCATCCAACTCCCGAGGATTGTCGAGCCGTTCGAGACGACCTGTTGGCTCTCCACGGCTTCCCCAAAGAATTCGCCAAGTATCGCTCGCAAAGACTCAACGGCTCGGCTCTCATTCCGGCGAAGCCTGAGCCATTCGACGGTGAAGACGATCAGTCCTCCTCTGGTTCCAATGAAAGTGTTCTGGATGGTTTAGTGAGTACCGTTCTATCGCAGAACACCACAGATGTTAACTCTCACAGGGCTTTTGCTTCTCTCAAATCTGCTTTTCCTACTTGGGAAGATGTGGCTTGTGTCTTGATGTTCCAACTTCAGAAAGATGATTTCCCGGTGGACACGCATGTTTTCCAAATTGCAAAGGCTATTGGTTGGGTGCCAGAAGCGGCAGACACAAAAAAGACATACCTTCATCTCAATCGACGGATTCCAAATGAGCTCAAGTTTGACCTAAACTGTCTTTTGTTCACGCATGGCAAGCTCTGTCAGAAATGCACAAAGAGAGGAGGTAATCCGCAAAAAAGAGAATCGTATGGCAATTCCTGCCCTCTACTAAATTATTGCGACATTTCAAAATCAGAATGCAATAGTTGA
>HUANGJINYA36418
GGTTCACTGATTCTTGAAATGGGAGCATTATCGCGATTAGCTGGTGACCCCAGCTTTGAATCTGCAGCCTTGCGTGCTCTTCGCAAATTGTGGAGTATGAGGAGTTCTTTGAATCTTCTAGGAACTACTTTGGATGTAGAAACTGGAGAATGGATAGAGTACTCATCTGGGATTGGAGCTGGGGTTGATTCATTCTATGAGTATCTAATGAAAGCTCACATTCTTTTTGGAAGGGATGAATTTTGGAGAATGTTTCAGCCCGCTTATCTTGCTGTGCAAAAATATTTTAGACATGGCGCATGGTACCATGAGGCTGATATGAGGACAGGAAAAGCAACTTATTGGCAACTAACAAGCCTTCAAGCATTTTGGCCTGGTCTACAGGTACTTGTTGGGGATATTACGGCTGCTAATTCATCACACCGTGAGTTCTTTTCTGTATGGGAGAGGTTTGGAGTATTACCAGAAAGGTATTTGCTGGATTTTCAGATGTTGCACCCTACAGAAAAATATTACCCTTTACGCCCTGAATTGGCGGAGTCCACATTTTATCTCTATCACGCAACCAAAGATCCATGGTTCCTAGAAGTGGGTGAAACAATTGTAGATTCTCTCAATTTATACACCAAAGTTGAAAGCGGGTTTGCAAGCATTAGAGATGTCACTACTATGCAATGGGAAGATCATCAGCATAGCTTTTTCCTTGCTGAAACGTGCAAGTATCTGTATCTTCTCTTTGATGATTCATTTTTGGTTGGTCGGAATTATATTTTCACAACTGAGGGTCATCCTCTTCCAGTAGTGAGTGCTTGGCACGAGAGGCTCCCGGAGACTTACATCCCAAGCAACTGGACTTCTGTCAAGAGTAAACAGAAAGCGAAACGAGCAAGTGCAATGTCTTTGCAAGTCTGTCCAGCAACTACATTGAAATCTGGGCATGGAGGTCAGCAGGTTGAGAGCGCTTGCCACATCCTTGACGTTCGCAATGACCACAGGTGTTTGTCTGATGAGGATTGCGGAGTTGAAGCAAGCACTTGTAGGCAAAGATCGTGCAGCATTGCTGGCTACTGCGGCCGATGGTCATTTCAATGA
>HUANGJINYA36419
ATGGTGGCTGTTGTGGTGCAAGTCACCGTCCAGATCTGGCCGTTTCTGTTGTGTTCTTGGTCTAGACAGAAGCTGCCCTTGAAGCACCAGAACTTCATGGTTGTAGAGGGAAATGAGAAAGAAATTGCTCTCCCCTCCAATGACCCCAAGCTTTTGTGTGTATCGGAACAGTACGCTGGTCTGAATTTTGCCAGTATGAATGAAATAACCTGGTATGAGCTGAGATTTTTGGCAAAGAAATACACATTATCTGTTCCAATTTTAGTCTAA
>HUANGJINYA36420
ATGTCCACGTTAACTTTCATTTTTCCTCTCCAGTCACTTTTACCACCCAAAGATATCTGCAATTCCTCTCTCTTCTCCCACTTGAGGAAGCAGATCTCTCTATCTGCTTTCTCTCTCTCTCTCTCTCTCTCTCCAACCATGGCTTTTCCATTACTTCTCTTTATAGTTTTCTCATCGCTCTCCTCCATTTCCTATTCTAAGCCCCTTCTCACCGATGATTATTACTCAAAAACATGTCCCCTATTACACAAAATCATGGAAGAAACTGTCAGCTCCAAGCAGATCACCAATCCTACTACTGCTGCCGGTATCCTCCGCGTCTTCTTCCACGATTGCATGGTCGAGGGTTGCGACGCGTCCATCCTCATTGCCTCCAACCAATTCAACAAGACTGAGCTTGACTCCGACATCAATGAATCCCTCCCTGGAGACGCCTTCGACCTCATAACTCATGCCAAGAATGCGCTTGAGCTCGCTTGCCCTAACGTCGTCTCCTGTTCCGACATCCTCGCCATCGCAACCCGAGACCTCGTAAAAATTGTTGGTGGTCCCTTTTTCCAAATCCCATTAGGTCGAAAAGACGGCCTTGTGTCGAAGGCCTCACATGTCGAGGAAAACCTAGCTAGGGCTAACACGTCGATCGATGAAATAATT
>HUANGJINYA36421
TGGGAATTACTCTTCCAAAATTCCCATACAGAAGTGATTTGTTTTGTGCATAGATTAACGCTAGTGCTCATGGAGTCTTCTGATAATGAAAATCATGCAACCAAATTTGTGAATGACCTTAAAATAATAGAAGAAAAGGCAGCAGCACAAGCAGAAGTCGGAAGAGGAGGAAAAGGAGGAAGAGGAATCGAAGTAAAAGGAGAAGAACAAGAAAAAGTAGAAGAAGAAGGAGAAAAAGTAGGAGGAGAAGAAGGAAAACAAGCTGGAGGAGGAGAAGGAGAACAAGAAAAAGCAGAAGGACAAGGACAAAGAGAAAGAACAGAACCAAAACAAGGAGAGAACAAGGATGAGGACTACTGGAGATACATACCACTCCTTAATGCTGCACTCGGGGGAGACTGGGATTCCGCCAAACGATGCATCGACGAAGATGAATCTGCACTCACTGCCAATATCACTAATTCCAGGGACACCGCACTCCACATAGCAATTATGAGTGGAAGGTCAATCGAATTTGTGAAGAAGTTGGTGGATTTGATGCCGCCAGAGGCGCTGGCACTGCGTAACTCTTCCGGTTGCACTGCCCTTATCAGTGCTGCACTGTATGGAAACACCAAGGCTGCGGTTATCCTGGTGGAGAAACACCCTACCTCCTTATATATTCGCACCGATCAGAATTCGTTACCGCTTCACTGTGCAGCTAATAATGGACATAAGGACACCCTTTTGTATTTATTGAGTGTCACAAAGGAGGATGATCCAGTGTCCAAGCCATTGGCATACCCTTCTGGTGCTCTGCTTCTCTTTCAAGTAATAGATTCCGAATTTTATGATATAGCTTTGAATTTGGTTGGTCGCCATCCCGAATTAGCTACGTCAATACTAAACGAT
>HUANGJINYA36422
CTTGGATATCACTTTCTAGTACTGGTTTTGTTTGTATTTTCAGAGGCATATAGGAGAAAGGTTTTCTTTAAGTATGAAAAACGCATAAGAACACGAAGTCCTCCTGAAAAGGTTTTTGAGTACTTTGCCTCAATCCGAAGCCCAAGTGGGGAGGTGCTTATGACGCCGGCAGACTTGATGCGTGCAGTTGTCCCTGTATTTCCTCCCTCTGAATCAAATCGTATTAGAGAGGGATATCTCAAAGGGGAATGGATTCCTAGCGAGTTACATTGTGCTCCTTCAATATTTTTTATGCTTTTTGATACCGACAACGATGGACTTATATCATTTGCAGAGTATATTTTTCTTGTTACACTACTCAACATCCCAGAGTCAAGCTTTTCTGTGGCATTTAAAATGTTTGACCTCGACAATAACGGAGAGATAGACAAGGATGAATTTAAGAAGGTGATGACCTTGATGCGAACACATAACAGACAAGGGGCTCGCCACAGAGATGGACTTCGTATCGGACTAAAAGTTTCAGGTTCTGTAGAAGATGGGGGTCTTCTAGAGTACTTCTTTGGAAAAGATGGCAACCAATGCCTAGAACATGGGAAATTTGTCCAGTTTTTGAGAGACTTGCATGATGAAATATTGCGGTTGGAGTTTGCCCATTATGACTACAAGTCACAAGGAACCATATCTGCTAAAGATTTTGCGTTGTCAATGGTTGCATCTGCTGACATGCGACACGTAAACAAGTTTCTGAACCGTGTTGAAGAATTAAACGATCAACCAAATCTCAAAGACATACGCATTACATTCGAAGAATTCAAGAATTTGGCAGAGCTTCGTAAAAGGTTACGCCCCTTGTCACTCGCAATCTTCAGTCATGGGAAAGTGAATGGGCTCTTGACAAAGCCTGATTTCCAAAGAGCTGCATATCATGTAATAAACTTACTATGC
>HUANGJINYA36423
TCTCTCTTCTCTAAATTACATTACATATATCTTCCCTACCATGGTGCTGTTTTTCAGTCCATTTGTTGCTGGAGACCCAATCCAAATTTCCAACTCACTACACATACTATGCATTCTTGGGCATTCCTCAGAACATCCTCATTCTCATCCTCATCCTCACCCTCCATCCCTCGATTCCTTTCATCTCAACGCAACGCTAGTCGTCCGATCTTCACCCAATCAAACGGCTCATCCTCATCCTCTTGTGGATCCAGCAATAGCAATGGTGGTGGTAGTGGAGGGAACAAGAAGAGGGGTCGCTCGAATTCAGATTTAGAGTCGATTCTGAGATCGATCTCTTCGGGGATCTTCTTCGTGGTTGGGTCGAGCCTAGGGCTTTCTTACTGGTCTTCTCTTTCTGATTCTAATTCTTTTTTGTCTTTCGCTGATTCACGAGGCCAGAATGCGAATGCGAATGTGAATGCAGAGCCTAAGCACAAATCCAACTTCTTATTTGGAGATGCATATAGGAGAAAGGTTTTCTTT
>HUANGJINYA36424
TTATCCCGTTACAAACAGTATGAAAACGATACAAAAGAAATTCCTTCAAAGGTATTTACCAGAGAACACAAAGAATTAGTAAAAGAAGGAGAAAAATGGATGAAAGACACTGCGAACTCTTGCACAATAGCGGCAGCACTCATTGCCACTATAGCATTTGCAGCTGTAATCACTGTTCCAGGTGGCACCAATGGCACAAATGGCGTCCCAGTTTTCTCAAAAGCAAACACATTTATTGTCTTTATCATTTCAGATGCAATCTCTCTGTTCACATCCACCGTGTCTCTATTAATGTTCTTGTCCATCCTCACTTCCCGCTATGCAGAGGGTGATTTTCTTTATGTTTTGCCTAAGAGGTTGATAATCGGTCTTGTTACCTTGTTCATGTCCATAACAACTATGATTCTAGCCTTCAGTTCCACCCTCTATCTCGTGTTTGGCAACAATAAGGAATGGACACTTATTCCAGTGGCTGCATTGGCATGTCTACCAGTCACTTCTTTCGTGTTCTTGCAGTTTCCCCTC
>HUANGJINYA36425
ACGTCGTTGCACCCTTTGATGGCTTCCACACAAAGGTTTGAGGAAGGACACCCACTGTCAATCTTGGATGGGATTTTCATGGCTATCAAGGATGATATAGACTGCTATCCTCATCCATCAAAGGGTGCAACGACGTGGTTTCATGAGGTGCGCCCTATTAAAAAAGATGCAGTTTCTGTATCAAGGTTACGTAGCTGTGGTGTTATTTTTGTTGGAAAGGCAAATATGCATGAAATGGGTCTAGGAACAACAGGAAATAATGCAAACTATGGAACAACAAGAAACCCACATGATCCAAAAAGGTATACAGGTGGATCTTCCTCAGGCCCAGCAGCAATTGTAGCTTCTGGGCTTTGTTCAGCTGCACTAGGAACAACAGGAAATAAT
>HUANGJINYA36426
GTGAAGAAATTGGTGAATTTGATGCCGCCAGAGGCGCTGGCACTGCGTAACTCTTCCGGTTGCACTGCCCTTATCAGTGCTGCACTGTATGGAAACACCAAGGCTGCGGTTATCGTGGTGGAGAAACACGATACCTCCTTATATATTCGCAAAGATCAGAATTCGTTACCGCTCCACTGTGCAGCTAATAATGGACATAAGGACACCCTATTGTATTTATTGAGTGTCACAAAGGAGGATGATCCAGTGTCCAAGCCATTCGCATACCCTTCTGGTGCTCTGCTTCTCTTACAAGTAATAGATTCCGAATTTTATGATATAGCCTTGCATTTGGTTGGTCGTTATCCCGAATTAGCTACGCCAATGGTACACGAGGGCAGACACGCCCTGAAAACTATGGCATCAAAGGCATCAGCATTCCCAAGTGGTATTCGCCTGAATCGTTGGCAACAATTAATCTATTCTTGTGAGTTTTTTTTCTAG
>HUANGJINYA36427
ATGGCAGCAGCTGCTAATCACTCTCCTCGTAATTCCGGCAGCGGCGACTCCTCCGCCGCCCTCAACAGCCCACGATCGAAGCGTGGTGCGGCGGCGCGTGCTGCCGCATCGTCGCCGTGGATACAGATTGTTCGCGGCGCTGAATCTGAATCGATCGTCTCCTCCTCCGCTCCTCCCGCTCCCGTGCCGGCGGCTCCTTCCTCTCCTTCAGCATCGGCGGCGGCGGCGGCGACGGTGGCTTTAGCTTCGTCGTCGTTGTCGTCGCCAGATGATTCTGCTGCTGAGGCTCAGCCGGAGGGCTCTGATAATGCGGCTAAGAAGCCGGCTTGGAACAGGCCTTCGAATGGTGTTGTTGAAGTTGGAACAGTAATGGGGGCTGTTTCTTGGCCCGCTCTCTCTGAGTCTACTAGGGCTTCTCCGAAATCGTCTTCTTCTGATTCAGTGAGAGCTCACTCTGATGGATCGGTATTAATATCACAGGGGACTGGGATTGCGTCTTCGTCACAGAAACAAGTCATCACAAACAATACAAACCCTACTTTAACTCCAACCTCGGTAACACCCATACGCCAGAAATCTATGAAGCGCAGTGGTGGGATTTCGAGCGGAAGTGTAACCGCTAATGGTGGATTTCCTCAGCCACCGCCACTACCACCAGTGGGTCTAGTAGTGGAAATGCCTTCTAATAATGCTGGAAAACCCGGCTCAGCTGTTGTAGAGTCATCTCCAAGAGACCATACACACAAGGAAAGTGGACAAAGGGGGGGCTCTGGGTCACAAACCCATGGTGGGAATGATCACCCACCACACCAACGCAATTTGTTCAAGAGAGGCAATGCAGGTCCCCATCCTCGTGGTGGTGATGGTTCTTACCATCACAATTATGGCGGCAGGCGGGATCAGGACCGTGGGAGTCATGATTGGAGAAATTTTAATGGCAGAGATGGTCACATGCAGTCGCAAAGATTTGTTAGGGGCTTTATGCGACCCCCACCGCGTAGTTCTACACCGCCATTTATTCCTCCTCCACAAGTGCCTGTGCGAGCTTTTGGCAACCCTATGGTTTACCCTGAAGTAGCCCCTCCGGTGATTTATGTTCCAGCTCCGCCTCCACCTATTGTTGCACCAGTAACACATCATGCCATCTTTTATCCTGTCACGGATCCACAGTTGCAAGCTAGGATAGTGACTCAGATAGAATATTACTTCAGTAACGAAAATTTAATTAAAGACATCTACTTGCGGCAGAATATGGATGAACATGGCTGGGTTTCCATTGATTTAATAGCAGGCTTCAACAAAGTTATGGATATGACAGACAATGTCCAGCTTATATTGGATGCTGTCCGCACATCAGATGTAGTGGAAGTGCAGGTTGATAAAGTTAGAAGGCGTAATGATTGGAGGAGATGGATCATGCCTCGTTCCGTTCAGTTTCCTGCTGTCTCAAGTCCTCAATCAGTGGGAAGGTCTAGTCATGATCTGCTCGCAACCAACGTCCAGAGTATGTCACTGGAGGACAAGACAAACAAACAGGGTCAGGTTGAGGCATTCCGAAGTAGATCATTGTCGGGGGATTGGCATAGTCAGTCTCAATCATCCAGTGGTGAGGGGATAGGCCAAGCGACTGTTCAAGCTGGTTCCGAGCATCCTGTTTCAACAAGAAGTTCAAGTAAATGA
>HUANGJINYA36428
ATGGCATCATCGTGGGATCATCTTGGGGAGATCGCAAATGTGGCCCAGATCACGGGCCTTGACGCCGTGAGGTTAATTGGTTTGATTGTGAAAGCCGCAAGTACGGCCCGAATGCACAAAAAGAATTGCACTCAATTTGCACAGCATCTGAAATTGATTGGTAACCTGCTTGAGCAGCTCAAAATGTCAGAGCTTAAGAAGTATCCGGAGACCCGGGAACCATTGGAGCAGCTTGAGGATGCGCTGAGGAGGTCTTACATTTTGGTTCACAGTTGCCAGGACCGGAGCTATTTCTATTTGCTCGCAATGGGATGGAACATTGTTTACCAATTCAGGAGGGCACAAAATGAGATCGACCGGTACTTGAAGATCGTCCCTTTGATCACTCTTGTTGATAATGCTCGAGTCAGGGAAAAATTGGAGTATATTGAAATGGATCAGCGTGAATACACAATGGATGATGAGGACAGGAAGGTGCAAGATGTGATCCTCAGACCAGATCCCTCAAATAATGACACCATGGTCTTGAAGAAAACTCTATCTTGTTCCTACCCAAACTTGCCTTTTAATGAGGCACTTCAAAAAGAAAATGAAAAGCTTCAGTTGGAACTACAACGCTCACAAGCCAATTTGGATGTGGACCAATGCGAAGTAATTCAGCATCTGATTGACGTGACAGAGGTTGTTGCTGCAAATTCTCAGTCTGAGAAGAGTTCGCCCAGGAGAAATTCCAAAAAGATGGAGCCGAACTATTCTGATGTTAATAATGATAAGGAACATTCATATGATGAAAGCTGTGCTAACAAAAGTGCAAGTCACTCAACTTTGAGAAAGACTTCTTCAGTTTCACATTGGGATGGCGAATGGCATTCAGATTTACTTGGCTGTTGTTCCGAACCTCTTTTGTGTATTAAAACTTTCTTCTGCCCTTGTGGGACATTTTCAAGGATTGCTACTGTGGCGACCAACAGGCACATGTCTTCGGCAGAAGCATGCAATGAATTAATGGCTTATTCATTGATTTTATCGTGCTGCTGCTATACTTGCTGCATCAGAAGGAAGCTTCGCAAGATGCTGAATATCAAGGGAGGATTTGTTGATGATTTTCTCTCACATTTGATGTGTTGCTGCTGTGCCCTTGTCCAAGAATGGCGAGAAGTGGAGATCCGAGGGGCTTATGGTCCTGAGAAGACAAAAACAAGTCCTCCACCGTCTCAATTCATGGAATCCTAA
>HUANGJINYA36429
GTCCCAGTTGTTATCAACCCAACGACTTTTCCTGTATCTCCTTCGTTCTGTCCCCCCGAAATCTTTCCTTCTGTTAAAAGCACCTCCCCATCTTGGTTCAACTCTAGTGATGATATCCGTGTTTGGAAATATTCTACCGATGGCAACTTCCGTAGTAATTCTGCTTATCTTCTATCTAACGAGTTTCGCTACTCTCCTCCCATTTCCAATTGGAGTTGGGTGTGGGCTATTCTCGCTAACCCACGTATCCTTCACTTTGTTTGGTGTGTTCTTCATCAGAAACTTAACGTTAAATCCCATCTGTTCCATAGGAAAATTGTAGATGATAACCTCTGCCCAATCTGTAGGTGCGTTCCTGAAACTATCGACCACGTCTTTCGTGAATGTCCCTCTGCCATCCACTGTTGGTCTTGTGTTGGCATTCCCTCTGATGTCATCCCCTCATTCTCCCTTGATCTTCATTCCTGGTTCAAGCTAAACTGTCAGTCTCATATTTCCCACTCCTCTTCTGTCCGCTGG
>HUANGJINYA36430
ATGCATCTTTCACTATGGAAGCCAATTTCTCACTGTGCTGCTCTGATCATGGACAAGAAGAGCAGAAGAAGAGATGGGTCTAACCATTCAACAGAAGAAATCAGGAGAAACCCATCATTTCTGAGGAAATTGCTAGAGCACAAGCTCAGGGAAGCTCTTGAGGAAGCCTCTGAAGATGGGTCACTTGTGAAATCCCAAGACATGGACTCTGAGTCTGCTGCGAATCAAGAGGATGGCTTGGGGCGATCGCGATCGCTTGCGAGGCTCAACGCTCAAAAGGAATTCCTCAGAGCCACTGCTCTTGCCGCAGAGCGAACATTCGAGGATGAAGATTCAATTCCTGACCTCCATGAATCGTTTTCCAAGTTCCTCACAATGTACCCAAAGTACCAATCATCAGAGAGGATTGATCAGCTAAGGGTGGATGATTATGCAAATCTATCAGGGTCAGCACCTAAGGTATATCTTGATTACTGTGGATTTGGGTTGTTTTCATTTCTTCAAACAGTTCACTATTGGGAATCTTCAACATTTAGTTTGTCTGAGATTACTGCAAATTTGAGCAATCATGCTTTGTATGGAGGTGCTGAGAAAGGCACTGTGGAACATGATATAAAGACTAGGATAATGGATTATCTGAACATCCCTGAGAATGAATATGGACTTGTTTTTACTGTGAGCCGTGGATCAGCATTTAAATTGCTAGCTGAATCATACCCTTTTCATACTAACAAGAAATTGTTAACCATGTTTGATCACGAGAGCCAGTCAGTGAATTGGATGGCTCAGGGTGCTAGGGATAAAGGTGCAAAAGTTTACAGTGCATGGTTTAAATGGCCAACCCTCAAATTATGCTCAACTGATCTGCGAAAGCAGATTTCAAACAAGAAAAAGAGGAAAAAGGATTCAGCTACTGGTCTTTTTGTGTTTCCTGTTCAGTCTAGAGTCACCGGTGCGAAGTATTCATACCAGTGGATGGCACTGGCACAGCAGAACAATTGGCATGTCTTGCTCGATGCTGGGTCGTTAGGTCCCAAAGACATGGATTCTCTTGGGTTGTCTCTGTTTAGGCCGGATTTCATTATCACATCGTTTTACAGGGTATTTGGGTATGACCCAACTGGATTTGGATGTCTTCTCATTAAAAAATCAGTGATGGCAAGCCTTCAAAATCAATCTGGGCATGCTGGTTCAGGTATAGTGAAAATCACCCCTGTTTTCCCTCTGTATCTGAATGATTCTATTGATGGGCTACCTGGATTGTCTGGACTTGAAGATGATGAAGCCGGTCGGAATAGTGAGTTATCCTCTGAAACTCGCCCAGGAGCGCAATTGCCTGCCTTTTCCGGTGCATTCACTTCTGCTCAAGTGAGGGATGTGTTTGAAACAGAGATGGATCAGGATAACAGCCCTGACAGAGATGGGACAAGCACTATATTTGAAGAAACCGAGAGTATTTCTGTTGGGGAGGTGATGAAGAGTCCGGTTTTCAGTGAAGATGAGTCATCAGACAACTCGATATGGATTGATTTGGGTCAGAGTCCTTTGGGATCAGAACACAATGGCCAGGTGAACAAACATAAGGTAGCCTCTCCATTGCCACCCTTTTGGTTTTCGGGTAAGAAGAACAAGCGACTTTCTCCAAAACCATCATCGAAGATTTCTAACAGCCATTTATACGACAAAGAGGTACACTCAGCTTCGCATGAGGACCACCATGTGCTATCATTTGATGCTGCTGTTCTATCAGTGTCACAGGATCTTGACCGTCTTAAGCAGGTCCCCGAAGAAGAACAATTCGCTGAAACAAAACCCTATTCACAAAATGGTGCGAAGGGTTTGGGTCATCATCACGATCATGAAATTCAGGAGGAACCTCAAACCCACAAATATTCTGGGGTAAATGGATCTAGTCTCAACAATGGCTCAACGTCTGAAATTTACCCGGAGACAAAAGAAAGTGCAATAAGAAGAGAGACAGAAGGGGAGTTTAGGTTGTTGGGAAGGAGGGAAGGTGGTAGATTTTCTGGTGGTAGATTTTTTGGCATAGAAGAGCTTGAACAGCCTGGTAGCAAGGGAAGGAGGGTATCGTTTAGTACGGAAGATCACCGTAAAGATCTGAGCCATACATTGGAGCCCGGAGACTTATCTGCCACAAGCTTCGATGATGAGTATGGCAGCGATGGAGAATATGCTGATGGGCAAGACTCCGACAGAAGGGAACCCGAGTTAGTTTGCAAGCATCTTGATCATGTAAACATGTTGGGTCTCAACAAAACCACTCTCCGGCTGCGATTCTTGATCAATTGGCTTGTGACCTCATTACTTCAATTAAGATTACCGGCTTCTGATGGGAACGAATCTTTGCCACTTGTTCACATTTATGGCCCAAAGATTAAATACGAAAGGGGTGCTGCTGTGGCTTTCAATGTGAGAGACAGAAACCGGGGTCTAATTAATCCAGAACTCGTTCAGAAGCTGGCTGAGACAAATGGTATCTCGCTTGGCATTGGTATCCTCAGTCACATACGGATTTTAGATAGCCCAAGACAGCAGCGCAGTTCTTTCAATCTTGAAGATACTGCCCTGTGCAGGCCAATGGAAAATGGCTGGCATGATGGAAAAAGGGGGTTCATTCGCATTGAGGTTGTCACGGCTTCTCTTGGCTTTTTGACTAATTTCGATGATGTTTACAAGTTGTGGGCATTTGTAGCAAAGTTTCTTAATCCTGCCTATATCAAAGAGGGTGGACTTCCAACTGTTGCAGAAGGTTCAGAGTCATAA
>HUANGJINYA36431
ACGGCTACAGACGGGTCGGAGCGGGGCCGTCCATTTTCTTTTCCCTCTCTTCGACATTCTTCTTCTGCGACCGCTTGCTTGCTAGTATGCTCGCGCGCACACACATTTTCAGATATACATTCAAATTGTTTGGTCGAATCGAATACAAACATTTCTCTCTCTCTCTCTCCTCATCAGGTAAGTATGAGGGAAATCGTGACTATCCAAGTTGGAGGTTTCGCAAACTTCATTGGCTCTCACTTCTGGAACTTCCAGGATGAATTGCTTGGATTGGCTGAGGACCCCCAGAGTGACGCAGTCTTCAAAAATCAAGGTCTTAATATGGATGTGCTATACCGTACTGGTGAAACACAACAGGTGGGAAGTTTTGACATTAAGTTCTTGCAATCTACGGGAGCATTTGCATAA
>HUANGJINYA36432
ACGGCTACAGACGGGTCGGAGCGGGGCCGTCCATTTTCTTTTCCCTCTCTTCGACATTCTTCTTCTGCGACCGCTTGCTTGCTAGTATGCTCGCGCGCACACACATTTTCAGATATACATTCAAATTGTTTGGTCGAATCGAATACAAACATTTCTCTCTCTCTCTCTCCTCATCAGGTAAGTATGAGGGAAATCGTGACTATCCAAGTTGGAGGTTTCGCAAACTTCATTGGCTCTCACTTCTGGAACTTCCAGGATGAATTGCTTGGATTGGCTGAGGACCCCCAGAGTGACGCAGTCTTCAAAAATCAAGGTCTTAATATGGATGTGCTATACCGTACTGGTGAAACACAACAGGGAATCCTTACATATACCCCTCGCTTGCTTTCCATTGGTTTTCAAGGATCCCTTGGATCCATGAGTTCACGTGGTACATTGTACAATGAGATCCAATCTGTACCATCAGATGTTGTCACTTGGATTGCTGATCTCTCTACTCATGTATCTGAACCTCGCAAGAAAAACTTGTTTTTGCAAAGTTTATACAAAGAGGAGCAGGAGAAATCACATATGATGAATGGTAACAATAGCGGGAAGCATGATTTTCATAGTGACATTCAAGATAAGGATATAGTTGAATCTCTAGAAAATGAGGTTCAATATTGGACAGACTTTTCAAAAGTTCACTATCATCCCCAGAGTCTATACGAATTAAATGGATTATGGACTGATGTTCAGCAATTCAACAATTATGGTATTGGCAGGGATGCCTTCTCTGAGGGTCTGCGAGGAGAAGAAATAAATGAGAGGCTTCGTTTTTTCATAGAAGAGTGCGACCATATCCAGGGAATTCAATTTATTGTTGATGACTCAGGAGGATTTTCTGGTGTAGCTGCTGAGTTTTTGGAGAATATTGCAGATGAATACACAAACATCCCAGTGTTGCTCTATGATGCACATGGTCCAGGCTCTTATATGAACCCAAGTAGCCAAAAACAGTCTGCCTTCCAGAATCTTCATGATGCTGTTTCATTTTCAAGACTATCATCCTATTGTAAACTGATTGTGCCTGTTGGTTTACCCTCCCTTAATGAACGTAAAGCCACCAAGTTTCTCAGCATAGAGAACGAAAAGGCTTATCATACCAGTGCAGTTTATGCCTCTGCTTTACACTCTATTAGTCTTCCTTTTCGAATGGAACCACTTGGGCCCACTGATGAATCATGTTATGCATCTGGTGCTTTGGATGTGAATGGGGCCATACAAATGTTATCAGGTCAAGCTAGGCAGAATATGGTCACTATTTTGGATGTAGCAATGCCAGCACCTTCCCTGACTGGGAAACAGCTGGGGCAATCTTTGCTCGGGAATTTGCAACCATTGACCCCAGAGACGGCAGAAGATGTGGAAGACTTGCAAGCAGTGGAATCCATGACTATTCACGGAGCCCATGGATCAGGTCATAGTGCTCCAGTTGCTGAGGTGAAGGATGCAGTTCAAGCTGCTTATGGGCAAGTGATGAGAAAGCCAAGGTTCTCTCATTTATCTGTGGCCACTTGTCCTCTTCCAATACCCTTGCCTTTTCCTACAATCTTTGGGAGCCTTGTTGGACAACACGGTGAGCTGTTAGGCAGCCCAATTTCGAGTTACCCATCAAGAGGATCGCTTGATGTCCATTCCATCCCCATGGCAGCAAGACTACGTTCAAGCACTGCTGTCTTGCCATTCTTGGAGAATCGGTTGGCGAACCTTCGCAAGTTTGGCATTCAGCGAGGGGCTCTTGGGAGTGAGGTAGTCAGAAGCTGGGGTTTTGGAAAAGATGAATTAGAAGACATTGGAGAGACACTGTCTAAGATGGTTACGACCCTTAAGCCTCATTCTGAAGTATCCTCCGATTCAGATTAA
>HUANGJINYA36433
ATGGCCTCTTCGTCCCGTAGTCTGCTCACTCTCTTTCCAGACCTCAACAAGTCCACAAGAGAAATAACTGGTGCGGTGGCCCCTGAACCTCAACCAAGCGCCCCAGGGTTTGCTCCGTTGAACTTTCCGATGCGGTCTGTGGAGCAAAAAATGGCAGGGCAAACAGATATTGAAGCCAATCAATATACACTGAAGTCATGTGTGGAGACCATGACTGCGGTCACAAACTTGTCGCACCGGCTGCAGAGTAGGACAAATGAGGTGCAACATTTAAACGCCCAACTGGCTCTGCTCCAACGCATGTATAAGGATGCGCGAGCAGAGATAAGCGTGCTAAGGGCAGAAAACAAGGAGCTGAAGCGGAAGGCCACCGTGATGTTCCGATTTGGAGGGCCGCCATATGCTGCAGTGGAGGAGCAAGGAATAGTGGTCATGCCCAGTGGAGTGGGAAACACGGAGGCAACACCG
>HUANGJINYA36434
TATGAAGAAATGACAAGTGTGTGGAATGTTGGTGGTGTTATTTTGGTAATGTTGTTATTGTTGAATAATAAAAATAAAATAAAAAAAAAAGGGATAAAAAATAATATTTGTGGATGTGTGACTGGAGTTTTTTTTTTTTTTTTTTTTTTTAATTATATTCACAATGTTGAGCATGCCATATGGCAAGACATATGGCAAGGCCATGTGTGCCTCATGGCTTCCAAAACCATGTTGTCTCATGGTCAGGCCATGTGTGTCTCATGGTCTAAGGCCCTGTTTGGTAGAGCTGTGGGAAAATGCTTATAA
>HUANGJINYA36435
ATGCATTGGTGGCAAACTCCCTTCTCTTCTTCCTCAGCTTCACATTCACCTTCATCTTCATCTTCACCTTCACCTTCATCCACGAAGCGTCATTCCGATGATAGTGCTTTGAAAAACAAGATATTCTCCTTTCGCAGCCGAGTCTTCCGCTCCAATCAGCCCCGCCTCACGCGCTCCAGTAGGCTTCGCTACCCTACCAAGGACCACCCTGACCTCCTATGGCGCTCTCCCAGCGTTCAGAATCAGTCCTCCTCCTCCTCCTCCTCTGTTGTTCCTCAGCCTTTGCCTCTTCCTGAATTGGCCGTGTTGCTCCGCCATGACGCCTCGCCTCGTAACCTCAGCTCCAGCCCCGTCAATGTTCCTCTTCCATCGCCCAAAGAGCGGCTGAGCAGCGGCGGAGAGGACACAGAAAGAGAAAGAGAAAGAGACGGTTTGACCGTTGATACAAATGAATATGGAGTCTCGCCCACCTCTGGATCTGGCAGTACATTTCCTTTCCATGACTCGCGGAAAAATAAGGACCACGCCGACACTCGGTCTGGGAAGTCTCCTCAAGAATTGAATTGTATGGAAAGATTTCAATTCAACTACGGTTTCAACATACCCATTAGTGCTCCGACTAGTCCTTACTCAAGTCCTACACGGAGCCCTCACAGATGTGCTGGGGATAATATTACATCTCATTGTATGTCTCCTCAAGTATTTCAAATGTGGTCTGCACCAGAGATGCCCCCTTTAGATTTGAATCTAGGTCTTGAGTTTTCTCATCAGATATTGTCCCCTGAGAAAACTGCATTTAGCGTCGATAGTTCGCCTCTCCATAGTCCAAGATTAAGTCCTCGCCAGAGCTCCAGAATTCCTAGTGGACCCCCATCACCATTGCATAAGAAATTATCTGTCGATACCCATTCAGTACGGCGTGATAGTAATGCTCAGGCCGTTGTTCATCCCCTTCCTCTTCCTCCCGGAGCCACTTCACCTTCGAAGCCGTCTCCGATTCCTCAAGCTACAGCTAAACCAGAGGTAATGCCAATAAAATCTCAATGGCAAAAGGGAAAGCTTATTGGGCGTGGTACATTTGGAAGTGTCTATGTTGCCTCTAACAGAGAAACTGGAGCTCTATGTGCGATGAAAGAAGTTGAATTATTTTTTGATGATCCAAAATCTGCAGAGAGTATAAAACAATTAGAGCAGGAAATTAAAGTTCTCAGCCAGCTAAAGCATCCAAACATCGTGGAGTATTATGGTAGTGAAATAATTGGAGACCGGTTTTACATATATCTGGAATATGTTCATCCTGGTTCAATTAATACATATATCCGTGAACATTGTGGAGCAATTACAGAATCTGTTGTGCGCAATTTTACTCGCCATATTCTCTCTGGTTTAGCTTACTTGCATAGCACAAAGACAATTCACAGGGACATCAAAGGGGCTAATTTACTTGTTGATGCATGTGGGGTCGTCAAACTTGCTGACTTTGGGATGGCTAAACATCTTGCTGGTCCAGCATCTAGTCTTTCCTTAAAGGGTAGTCCTTACTGGATGGCTCCTGAGCTCTTACAATCTGTAATGCAGAAAGATACTAGTTCTGATCTTGCTCTAGCTGTTGATATTTGGAGTTTGGGTTGTACTATTATTGAAATGCTGAATGGGAAACCTCCTTGGAGTGAGTATGAAGGGGCTGCAGCCATGTTCAAAGTTTTAAGAGATATCCCACCCATACCTGAAACATTGTCATCTGAAGGCAAGGATTTCTTACGTCGTTGTTTTCGTAGAAATCCAGCAGAGAGGCCATCAGCTAGCATGTTATTAGAACATCCATTCTTGAAAAACTCACAGCAACTTGATGTTCCAGCTTGCACTCAAGCACTTAATGGAATGAAATTGATGGCTAAAGTACGATTTCCAAGAGAGCGCCCTAATTATAAACTTGAGCCGTTGCAAGTGTCTCCAAATGCACTAACCGCTAGAGCAAAACTAGCAAACAACTTCATCCACGATTCTTTTTCTCCGGTGAGAACAGCCAATCATCTTCTCATGAAACTTTCGACTTAG
>HUANGJINYA36436
ATGTTCAAAGAACAACTTTACTTGATGAAGCTCTATGTGGAAAATAGCATACAAAATCTGCTTCTAAATCCCAAGTCCCAGGAAATCTTCCAGGACAAAGAAAGAAGCCTCGTACCTTTCATTACGAGTCAACAAGCAAGACGAGGCAAAGAACCTACCGGTGCAACTCCCTATGTCTGCAACTCACTAATACCGCATCCACAATGTTCCAAAGAACAAGCAGTAGTCCCCTTCTGCAAGCCATTGCAAGCATTAATTCTTTTAGGCACCATCTTTAATAGAGCTGGGGATGTTTGCATAGGGGGGTAG
>HUANGJINYA36437
TCAAATGTTGAACTGGCTAAACGAGCCGCAGAAGAATTATTTGTAATAGAGCCCGAGAATGCAGTTACCTATGTTACCTTAGCCAACATCTATGCCACAGCCGGCAAGTGGGGCGAAGTGGCAAAGATCAGAAAAATTATGGATGACAGAGGAGTAGTTAAAAAACCCGGTTTAAGTTGGATTGAAATCAAAAGGAAGGTCCATGTGTTCTTAGTGGGAGATTCGACCCACCCAAAATCTAGGGAAATACATGATTTTTTGGGGGAGATTTCAAAGAAGATGAAGGGAGAAGGGTATATT
>HUANGJINYA36438
ATGTCATCATCAAACTCTCCGTGTGCGGCGTGCAAGTTTCTCCGGCGAAAATGCACACAAGAGTGCGTTTTCGCACCCTATTTCCCACCAGACCAGCCTCAAAAATTCGCCAATGTTCACAAAGTCTTCGGCGCAAGCAACGTCGCAAAAATCCTCAACGAACTCAACGCGGCCCAGCGCGAAGACGCCGTGAATTCCCTCGCGTATGAAGCAGATGCAAGGCTCCGAGACCCAGTTTACGGTTGCGTAGGCCTCATATCAATCCTCCAACACAGACTCAAACAAGTCCAAATCGACCTCTACCACGCTAAAAAAGAATTAGCCACATACATTGGGCCCTCGGCAATGCTACCAATTCTCCAACACCCCGGTTTTATGCAAAACAATCCGGCCTCATCTTCAATGATACCTTACAACATGAATTCCATGTCGATGTTGGGTTTACCCGCGTCGCACAACGCTCAATTGGTGATTCGGGACGCTCAACCCCACCACCAACACCACCAGCAAATGATCGAGGCTCAGCAATTGGCGGCCGCGGTGGCTGCCAGAGAGCAACAAGAGATGTTGCGGAATTACGAGCAGCAACAACAACAGCAACAGGAGCTGGTGAGGTTCAACAGTGGGTTTGACCCGGGACCGGTTGGTGGTGGCGGTGCAAGTGGGTTTAATCAGATGACTAGTACTGGTGCTATGTCACCGTCTTTGGCTTTGGGTTCTTTTGATAATCCTTATCAGATTCAACAACAGCCGCAAGATCACACTCATCACCATCATCACCACCACCAGCTTCAGCTTGAGCCACAGCTTTTGCTTCATCAACAACAGCCACAACAACCGCAGACACCGCAGCAGCAACAGAGATCGGGAAGCGAGGAGGGTCGGAGCGTTGGTCCGTCTTGCTGA
>HUANGJINYA36439
ATGCTCATTCTCTACCTTTCATTGTTTCCCTCCAAGATCACCGTAGATACTCTGTTTCACTTTCATCTTCTACATTGTGAAATCATGAGAGCGACACAATTTCATCTCCAGAAATTTCTCAAACTCATGTCGGATCGTTTCTCCTTATCACAACCCAAGAGGACAATCAGTTCCTCCTCTTCTCCACGACTCCAATCGAACCAGAAACCTCCGATTCCAAAAACTTTCTTCAATTCAAACAGCAATGGCGCTCTCGTAAACCGCTTGTGCAAAGACAAGAAATTCAATGAAGCTATTGAAATTCTTTGCGAACAAAAGCGTTTGGGTGAAGCAATTCAGGTTCTAGACCTTGTTGATCATCCAAATGCTGCAATGTACTCGACTCTCATACAACTCTGCCTCCACCAGCGAGCTCTCGAGGAGGGCAAAAGGGTTCACAATCACATTAAACTCTCTAGTTTTGTACCTGGGATTTTCATTTTCAATCGCATTCTTGATATGTATTGCAAATGTGGGAGCCTTGTGGGTGCTCGGAATGTGTTTGATGAAATATCTGAAAGAGACTTGTGTTCTTGGAACATTATGATATCTGGGTATGCGAAAGTGGGACAAGTTAAAGAGGCTCGACACTTGTTTGATTCAATGCCTCAAAGAGATCATTTTTCTTGGACTGCCATGATTTCTGGGTATGTTCGGCATGACCAGCCTAAGGATGCTCTAGAGTTGTACAGAGTAATGCAGAGACATGAGAATTTGAACTGCAATAAGTTTACTGTTTCTAGTGCTCTTACTGCTTCTGCTGCCATTCAGACCTTGCACCTCGGGAAGGAGATTCATGGTCACATTTTGCGAATTGGGTTGGATTCTGATGCGGTTGTGTGGAGTGCCCTTTCGGATATGTATGGGAAATGTGGGAGTTTAGAAGAAGCACGGCACATATTTGATAAGACATTGGACAGAGACATTGTTTCTTGGACAGCAATGATCGACAGGTACTTTGAGGATGGAAAGAGGGAGGAGGGACTTTCATTGTTCTCGGACTTGTTGAGGTCAGGGATCAGACCTAACGAGTTCACATTTGCTGGGGTTTTAAATGAATGTGCAGATCAAACTGCAGAGGACATTGGCAAGCAAGTTCATGGGTACATGATGCGAGTTGGGTTTGATCTGATTTCATTTGCAGCAAGTGCACTTGTTCACATGTATGCAAAGTGTGGGGACATTGACAATGCAAGAAAGGTCTTCAAAGGGATGCATCGGCCAGATTTAGTTTCATGGACTTCTATGATCAATGGGTATGCTCAAAATGGTCAGCCCCACGAGGCTCTTCAGTTATTTGAGTTGCTACTCAAATCGGGTACTCAGCCTGATCATGTTACATTTGTTGGGGTCCTTTCAGCTTGCACTCATGCTGGTTTAGTTGATAAAGGGCTTGAATATTTTCACTCAATAAAACGGAAACATGGGTTGACACATACAGCTGATCATTATGCTTGTGTGATTGATCTTTTGAGTCGATCTGGCAGATTTAAAGAAGCTGAAGATTTGATTAATCAAATGCCCATGAAGCCTGATAAGTTTTTGTGGGCTTCTTTACTTGGTGGTTGTAGAATTCATTCAAATGTTGAACTGGCTAAACGA
>HUANGJINYA36440
ATGTCGAAGTGGTGGGGGGCCGCCGGCAGCCTGAGGAGGACGGTGGAGGCAACGAGGAGATCATACCACACGATCCAAGCCATTCCCAGAGAGTACACTGGCCGCAAAGTCTCCGCCACAGACAGACTCCAAGGCCGAATCCCCGCCGTCGTGTTAGCCCAAGACAACGGCGGCCACACCACCACCACCACCAGCAGGTCGGCCTCCAGAAAACAACTCGTTACCACCGAGAGGAAGCAGATTCAGGCCATCCTCAACTCCGTTCAACTCCCCTTCTTCTGCTCCACCACTTTCCCTCTCCAGATCCGCGCTGGTTCTGGTTCCTCCACTCTCCTCGAATCCGGCACTGTTCTCCCCATCAAGATTCATAGGGATGAGGAGAGTGGGAAGATTTTGAATTTGGTGTTTGTTTGGGCTGATGAGGGATCGGAGTTGAAGGTTGATGTGCCTGTTGTTTTCAAAGGAGAAGATGTTTGCCCTGGTCTCAAGAAAGGAGGTACTTTAAATAGGATAAGGACAACTTTAAAATATCTATGCCCAGCTGAACACATCCCCCCCAAAATTGAGGTGGACATAAGCAATCTAGACATTGAAGATAAGGTGTTCATGCACGATATTGAGGTTCACCCATCGTTGAAGCTTCTCAGTAAAGATGAGAGTATTCCCATATGCAAAGTTGTGGCAACGACATTGGAAAACTCTGAACCTGCACTGTAG
>HUANGJINYA36441
ATGGCTGGTGCGTTCGTCGGAGGTGCAGCTTTGGGAGCTGCGTTTGGGGAACTACTGAAAGTTGTCGAGGATGTGGCAATCAAAGCCGTGTATTTCAAGTCCATCGTCAAACGAATTGAGTCGATCCTGAATCAGATTACCCCAACGATCGAAGAAATTAAGAATCTAAACAGAGTGTTGGATCGATCGGAGAAAGAAACAGCAATGTTCACTGATCAGTTACGAGATGCTAAAAAGCTTGTGCGAAGTTGCGCCAAGGTCAAGTGGTGGAACTATTGCGCGAAGCCTTGCTACTCGAACAGGCTTCTCGATTTTGAAGAATCGCTTGTGAGGTTCTTTCAGATCGAAGTGCAAGCGATGCAATTGAGAGACGGCATGAAGATTTTGATGCAGGTCAACGAAGTGGGTTCGAAATTGGATCGGATAGGGACGATGGGGGGGAGTTTTAGGCAGATTGGGTTTGTGGGTCGGTGTGGTGTCCCGGGAGTTCCGGAATTTGTTGTTGGATTTGATGAGCCTCTTCGAGAATTGAAGATGCAGATACTCAATGAGGGAGAGCAGGTGGTGGTGCTTTCAGCCCCGGGAGGATGTGGCAAGACTACCCTGGCGAAAATGCTTTGTCATGATGAGGAAATTGAAGACATGTTCAAGAACAATATCTTCTTTGTTACCTTTTCAAAGTCACCCAACCTCAAGGTCATAATTGAGAAAATGTTTCGACACAAGGATTATCCAGTGCCCGAGTTTCAAACAGAGGAAGATGCAATAAACCAATTGGAATCCTTACTGAAGCGAATAGGACCAACTCCTATATTGTTGGTCTTGGATGATGTGTGGCCAGGATCAGAATTCCTTACTGAGAAGTTCAAGTTTCAAATATCCAAATACAAAATTTTGCTTACATCAAGATCTGTATTTCCAAGATTCTCTACATATAAATTGAAATTACTGAAAGATCAAGATGCCATGGATCTTTTCTGTCATTCAGCATTTCCACAACATGGAAGGTCCTCCATACCAAAGGATCTTGTGAGCAAGATAATGAGACGCTGTGGGGGGTTCCCATTGGCCCTTAAAGTGGTTGGCCGATCACTCCATGGAGAACCTGAGGTCATCTGGAAGAATAGGCTGAAGGCGTGGTCTGAAGCACAATCCATTCTCTATTCTAACAATGAGCTTCTCATTTGCCTTAAACCCAGCTTAGATGCCTTGGATGGAATGTATAAAATCAAGGAGTGTTTCCTGGACCTGGCTTCATTTCCTGAGGATCAAAGGATCCCTGTCACAGCACTTATGGATATGTGGGTGGAACGTTATAACCTAGATGAAGATGGTGAGGATGCCATAGCAATCCTCCATCAACTGTCCAACCGGAATCTGGTCAATCTTGTATTAACAAGGAAAGATGCAAGTGAGACCAATGGGTACTACAATGAGCATTTTGTCATGCAACATGATCTGCTTAGAGACCTAGCCATCCACCAGAGTGACCAAAACCCCATAGAACACAGGAAAAGATTAATAGTGGACATAGTAGCCAATGACCTTCCTAAGTGGTGGATTGAACAAAGGGAGCATCCCGTCCATGCCCGCCTCGTATCTATATCCACAGATGAAATGTTCTCGTCAAACTGGCACAACATGCAACTACCTGAGGTTGAAGTTCTAGTGTTGAACATCCAGGCTAGGAACTACAAATTACCTCAGTTCATGGGGAAAATGGACCGATTGAAAGTTCTGATCATCACCAACTATGGTTTTTGCTCGGCTGAGTTAAGCAACTCTTCATTACTTGGACATTTATTGAATGTAAGGCGAATCAGATTTGAGCATATCTCAATTCTTTCGATCAGTAAATCCATGCTACAAATGAAAAGCTTGCGGAAAATATCTTTTGTTATGTGCAAGATTGATGAAGCTTTTCGGAATTGTACGATCCAAGTCCCCAATATGTTGCCAAATCTTGCGGAGATTGTCATTGATTACTGCAATGATTTAGTGGAATTTCCAGCGTGGATCTGCAATATCGTCTCCCTTATGAAGCTTAGCATCACCAACTGTCATGAGCTCATTTCACTTCCTGAAGGGCTTGGAAATCTGGAAAATGTAGAAGTGTTGAGGCTTCATGCCTGTACGAAACTGTTAGAGCTGCCTGAGTCGATTGGAAGCCTCCAGAGATTAAGCTTTCTTGATATATCTGACTGTATAAGCATGAGTACATTGCCAGGACGGATGGGTGAGTTATGTGGTCTGAGAAAGCTCCACATGAGAGGTTGTCGGGGATTGTCTGAGCTGCCGTACTCTGTGAAGGATCTTAAGCAATTAAAAGATTTGATATGTGATGAAGAAACTGCCCATCTCTGGGAGCATTATAAGATTCATCTCACCAATCTGAAGTTAAATGTGCTTAAAGAAGATGTCAACTTAGACTGGCTTACATGA
>HUANGJINYA36442
ATGCCATCTTGTATTGGACGCTCCATGTTAGAATGTATGTCAAACTCAACAGACTTGTTCATACTCGAGCTTGTACATGGCTTTCCATGCCTTGGTGGAAACAGCTCCTTTGACATCCCACTCACAATCCAAACATGTTGGCATGTTCAATTGCAGCTCGACATAGCTTTAATGGCTGCCGGAGCTGCTGCAGTTGAAATGAACATGTTTGCTGTATCTGACATTTTTCTTTTTTGTTTTTTTGATACGATGAGCACAGTACATGCCTTGTGTATGAACATGTTTACTGTATTGTTGAAGCTTGCTGCCAATATTTTGTAG
>HUANGJINYA36443
ATGTCTGTTCTGGTTAATGGGACTTTGGTAGGTTTCTTCCCTACCTGGAGAGGTTTATGGCAGGGAAATCCTTTGTCTCCCCTATTGTTTATTCTGGTTATGAAGGCTTTGAGTCGTTTGCTTTCTAGGGCGGTCCAAGGGGGTTTATTATCATGCTTTGTGGTAGGGAAGGGGTCTGCCTCTTTGGTGGTCTCTCACTTATTCTATGCAGTTGATGCATTGATTTTTTGTGATGCGAGGGTGACTCAGATTGGCATTTTGCGCTGTGTTTTGTTATGTTTTGAGGCGGTGTTAGGGCTGTGGGTCAATTTGACAAAATCGGAATTGACACCTGTGGGTGAGGTGGTTCGTTTACTAGTGTTGGCAGCTGTTCTGGGCTGTAAGGTGGCCCGGTTGCCAGTTTCTTATTTGAGGCTTTCCTTGGGGGCTTCTTTTAAGGAGACTCGAGTGTGGGATGGGGTGGTTGACAAAGTTCAGCGGAGGTTGGCCAGGTGGAAGCGTCAATACTTGTCCAAAGGGGGGCGGATTACTTTGCTTAAGAGTGTTCTTTCTAGTATTCCGACATAA
>HUANGJINYA36444
ATGAAAGAGATACCTGGTATGTTTCCGGCGAGGGAGGCGGATGGGCCGCGGCGAAGGATTCTTTTCCTTGGGAATTGTTCCTTTGAGTTCCAGGAGGAGCCCATCGTCTCTCAGGGCCATCGGTGTTTGGGGATTGTGGAGCGTGGATCCGAATTACGGCGTGAAGTGATTTTGGTTGGTTTCGAAGTAGCTTCGATCGTCAAGAAGTTAAGGGAGGCTTCTTATCCTATTAGGACTCCATCTTTTCTGGGACGGTTGGATAGGAAATGTTGGAGTGTGGCGGTCTGGATTCATGGAGAGAAGGATGGTGGTGTTTCGCTTCAGATTGTGGTTTCGTTGGAGGGGAAACATCACCAAGTTTACATACCTGCTTCGGAATTTGGGGATGGGTGGGAAGGCGTGGCTTTGGTCATTGAGGGTTTGCCAAGGGGAGGGCTGGGTTTTGATGCCAGGTGTCAGGAAAGGAGCTTCGATGGTACCCAGGGTTGTTTTTTCGAGAGCTAG
>HUANGJINYA36445
CGTGGTTATGGTTTGTGGAAGGGGATCTGGTTGGGGAGGGAGGTGTTTTGGGTGAGGGTTTGGTTTAAAGTGGGGACTGGAGATCGAGTTCGCTTTTGGCAAGATTGGTGGTGTGGGAGTGTCACTATGGTGGCGATTCCTTTGATTTTTGCTATTGCTGCTGATGGAGAAGAGTTGGTTGCTTCGGTTAGGATGAAACAAGGGGAAGTAGTGGTTTGGAATGTTCGTCTTCGCCGTGATGTACAAGATTGGGAGCTAAACCAATTGGTGGATCTTCTTGGTTTTTTTTATGGCTTGTGGCTTAGGAGGGATGGGTTAGATTCTTAA
>HUANGJINYA36446
GTCAAGCCGCCTTACCCCATTGAGATGCTGAGTTATCCATACCCTGAGGGGTATACAGTGCCGAAGTTCATCAAGTTCGACGGCAAACAAGGAAATGCCCGAGAACATGTTGTGCGATTCATCGAGACTCTAGGTATTCATGGTTCAAACCACGTCCTCCGACTGAGAGAATTCTCTAAGTCCCTCACCGACCGAGCATATAGTTGGTATGTTAATTTGGCCCCAAACTCTGTCCGAAGTTGGGAGGAAATGGTTAACAAATTCCACTCCAAGTTCTTCCAAGTGGCGGAGAAGGTGACCACACTTACATTGTGTAAAGAGAAGCAACAAGAAAGTGAAGACATCATTGACTACGTTAAAAGGTTTCAGGACAAGGCCGTGGATTGTCATGAAGCAGTTGAGGAGAGTTATCTGGTTCAAATTTGTCTAGAAGGGGCATTGAGCAGGTACAAAATGTTTCTAGTTAATCACAAGCTACCCACCTTCTCGGCATTAATAGAAGCAGCTCGGAACATTAGCATTCCTCAGGCTCAGGAGTCCGGATTTAAGGCCAATTACAAGACTAGTTTCAAATCGTCTCGTGGACCTATTGTTGCTGTTGCCTCTGCCCCAGATACCCGAAATTCACAAAGAGGAGGTCATACAGGCCAGAAGAGAAAGCAATATAATGGTGAAAAGGGGAATGTTTCTTATCCATGTGGAATCGAGGAAGTGAAAGCTCTAGTTAAGGAGTGGGTGGCCGACGGAGAGCTAAAATTGCCTTATGTCGAAGAAATGCCATCAAAAAAGGACCGTGAGAGCCCTGAATTTTGTGTCTACCATCGTACATTGAAACATCCGACAGAGAAGTGTTGGACTCTCAGGAAAATCTTCAAAGATAAAGTCGAAGCAGACGAATTGAGGTTCAAAAAGCAAGGGACTCAAGACATCCGAGAACAACCATATCCTCAACACCGAGACAAGGGCAAGAATGTTGCTATGATAGCTTATGAAGGCCCAATGATCGAGGCTATCGTTAATCTCGATGACGATGACTGTTATCTGGACGACATCCTCGAGCCAGAGGGTGAGCAAGTTTACTATGGAAGTGCTCCCTTTGATCTAGAAGGAGGAGAAGAATACTATGGAAGAGGAGGACACCATGTTTATGTGGCATCTTATTTTGAGGAGACCGAGGAGATGGTTAACTACGAGCCTCCAAGAGTGGAAAAAGATCCGGATCACTATGCCAAAACCCTGCAAGACTGTGTAAAGTTCAAGCAGTTCTTTGACCAGCTTGGA
>HUANGJINYA36447
TCTCTTCTCCCTTCCTCTCTCTCTTCTCCCTTCCTCTCCCCTCTCCCTCTGGTTTGTACCCCCTCTGGTTTCTCTTCCGTCAGCCATTCATGGCGTTTGGTAGAAACCAGAGGGGGAGGGGAGGGGAGGGGAAGAAGAGAGAGAGGAAAGGAGCTTCTCGGGGTCACGGCCAGCGAGGAGCTTCTCGGCGATGAGGAGGGTCACGGCCGGCGAGAAGCTTCTCGGCGAAGAGGAGGGTCACGGCCGGCGAGGAGCTTCTCGCCATTTCTGTCACTCTCTCTCTGCTTTCAGTCTCTCTCTCTTCTCCCTTCCTCT
>HUANGJINYA36448
ATGGAGCTAGTGAGCATAGTTTTGTATCTCATGTTAACTTTCACTTTGATTCAAGCTTTCCTGTCACTTGTACGAGGATCCAAAACATGTCGAAAGCTTCCGCCAGGACCCGCCACGCTGCCAGTGGTCGGCAACCTTCTCAAGCTGGGGAACAAGCCCCATAAGTCCCTGGCCGAGTTAGCAAAAACTCATGGCCCAATCATGAGTTTGAAACTCGGCCAAATTACCACAGTTGTCATTTCTTCATCAACCATGGCTAAAGAAGTTCTTCAAAAGCAAGACCTCGTCTTCTCCAACCGATCCTGCCCCAACTCAGTTCACGCCCAAGCCCACGACCAATACTCGATGGTTTGGCTGCCCGTTGCAGAGCGGTGGCGCAGCCTCCGAAAAATCATGAACTCCAATATGTTTTCGGGCAACAGACTCGACGCTAACCAAAGCCTACGGCGGCAGAAGGTGCAGGAGCTCATTTCCTACGTCGGAAAGTGTTGCCAGGAAGGTGTTGCGGTGGACATAGGCCGCGCAGCTTTCACAACTTCCCTGAATTTGCTGTCAAACACGGTGTTTTCGGTGGATTTAGCCGACCCAAGTCAGGATTCAGCGAAAGAGTTCAGGGACTTGGTTTGGAATATCATGGTAGAGGCTGGAAAGCCCAACTTGGTAGATTACTTCCCTGTTCTTGCGAAAATCGATCCACAGGGTATAAGGGGTCGGATGAGAGTTCACTTTGCCAAGATATTACAGCTTTTTGGTCGATTGATCGATGAACGATTAGAGTTGAGGAAATTGAGGAAGACGAGTGAAGAAAACGATGTCTTAGATATCCTGCTTGATATCATTGACCAGAACAGTGAAGATATTGATAGAATTCACATGGAGCATTTGTTCTTGGACGTGTTTGCAGCAGGGACAGATACAACATCAAGTACAGTAGAGTGGGCAATGGCAGAGTTACTCCGAAATCCGGAAACTTTAAACAGAGCCAAAGCCGAGCTTGAACAAGCTATTGGCAAAGGGAAACCAATAGAAGAGTCTGGCGTTTCACATTTACCTTATTTGCAAGCAATTGTTAAAGAGACCTTGAGGATACACCCGCCAGTTCCATTTTTAATCCCTCGCAAGGTTGAAAGTGATGTTGAAGTCCGTGGCTACATAGTCCCGCAAGGGACACAAGTGTTAGTAAATGTCTGGGCTATTGGCCGCGACCCAAACATATGGCTGAACCCAACCTCATTTATGCCTGAGAGGTTCTTGGGCTTGGAAATTGATGTTCGCGGTCGGGACTTTGAGCTAATTCCATTCGGTGCAGGGCGGAGGATTTGTCTTGGGTTACCCCTAGCAATAAGGATGATTCCAGTGATGTTGGGTTCGCTCATAAACTCGTTTGATTGGAAGCTTGAAGGTGGAATTGCACCAAAAGACTTGGACATGGAAGACAAGTTTGGCATCACCTTACAAAAGGCTCAACCTCTATGCGTTGTTCCAATCCCCATGTGA
>HUANGJINYA36449
ATGGATTTCTTGAGCTTGGTTTTGTATCTATTGTTAACCTTCACACTCCTCAGGGCCCTCCTTGCACTTGTAAGACCAACCAAACCCCAAAACCTCCCACCCGGACCAACCCCACTCCCCATCATAGGCAACCTTCTCAAACTAGGGTCCAAACCCCACAAATCCCTAGCTGAGCTAGCCAAGACCCATGGACCCATCATGACCCTAAAACTTGGCCACATTACCACTGTGGTCATTTCTTCATCAACCATAGCCAGAGAAGTCCTCCAAAAGCAAGACCTCGCATTCTCCACCCGATCCGTCCCCAACTCACTTTATGCCTACGACCATTACCAATATTCTGTGGTTTGGTTACCCATCTCCGAACGATGGCGAAGCCTTCGAAAAGTCATGAATTTGAATATTTTTGCGAGTAACAAACTTGATATTTACCAACATTTGAGGTGCCAGAAAATACAGGAACTCTTAACCAGCGTATATAAAAGTGGTCAGGAAGGCGTGGCAGTGGATATTGGACAAGCGGCTTTTAAGACTTCGTTAAATTTGTTATCGAATACAATTTTTTCAATGGATTTGGCCGATCCGAATGAGGATTGGGGTGAAGAGTTCAGGGATTTGGTGTTGAATATTATGGAGATGATAGGGAAGCCCAATTTGGTGGATTATTTTCCGGAGTTGGCTAAGATTGATCCACAGGGAATACGGCGTAGTATGAAGGGTAGTTTTGAGAAAGTGCTTCGACTCTTTGGTCGATTGATTGATGAACGTTTGGAGAAGAGGAGATTGGGCAAGACTCTGGGAAACGATGATTTGCTTGATGTGCTTCTTAATATCAGTGAAGAGAATGGTGATGAGTTTGACAGAACTCAAATCGAACGGTTGTGCTTGGATCTATTTGATGCTGGGACAGATACAACTTCAAGTACAGTAGAGTGGGCAATGACCGAGCTACTATGCAATCCAGAAGTTCTAAAGAAGGCCAAAGTCGAACTTGAAAATGTTATCGGCAAAGGAAAATCAATAGAAGAATCAGATGTTGGACGCTTGCCTTACTTGCAAGCAATTGTGAAAGAAACCTTGAGGATACACCCACCGGCTCCATTCTTAATTCCTCGTGAAGTGAACACAGATGTTGAAGTCTCTGGCTACAAAATTCCCAAGGGGACAAAAGTTTTGGTAAATGCTTGGGCTATTAGTCGTGACCCGAACACATGGCCAAATGCTACCTCATTTATGCCCGAGAGGTTCTTGGACTCGGAAATTGATTTTCGTGGCCGGGACTTTGAGTTCATTCCCTTTGGTGCAGGGCGAAGAATTTGTCCAGGCTTGCCACTGGCGATAAGGATGATTCCCTTGATGTTGGGTTCGTTGATAAACTCGTTTGATTGGAAGCTT
>HUANGJINYA36450
GGGTTTGGAGGGCTAAATGTATATGCCAGATCTGTGATCCCTGTACCATATCCCACACCTGCTGTGGATTTTACTTTACTTATTGGTGATTGGTACAAGACCAGCCATAAGGCATTGCAGCAACTTTTGGATTCAGGGAAATCTCTTCCCTTTCCTGATGGCATCCTTATAAATGGGAAAACTCAATCCACCTTTAGTGGTGATCAAGGAAAAACCTACATGTTCAGGATTTCAAATGTGGGCTTGTCGACCTCCATTAACTTTAGGATTCAGGGCCATACAATGAAGCTAGTTGAGGTTGAAGGATCTCATGTTGTTCAGAACACATATGATTCTCTAGATGTCCATGTTGGCCAATCTCTGTCTGTCCTAGTTACCTTGAATCAGTCTCCAAAGGACTACTACATTGTTGCATCTACACGGTTTGTGAAGCAAGTTCTTACAGCTGCTTCAGTGCTACACTACACGAATTCTCAAACCCCAGTTTCTGGACCTGTGCCTGCCAGTCCAGCTGACCAAATACAGTGGTCTATGAACCAAGCCAGATCCCTCAGGTGGAACTTGACAGCAAATGCAGCGAGGCCCAACCCCCAGGGATCATACCATTATGGAAAGATAACAACAACAAAGACATTTGTGTTTGCTAACTCAGCTCCCCTAATAAATGGGAAACAGCGATATGCTGTTAACAGGGTCTCCTACATTAATCCCGATACTCCTCTAAAGCTTGCCGATTATTTCAACATCCCTGGGGTCTTCAGCATGGATTCCATCCAAAGCGTTCCCTCTGATGGCCATGCATTCCTAGCTACATCTGTTGTGCCTGTCTCCCTCCACGACTTCATTGAAGTTGTTTTCCAAAACAATGAAAACGCAATGCAATCTTGGCATCTTGATGGCTATGATTTTTGGGTGGTTGGTTATGGTTCCGGACAGTGGTCAAGTGCCAGCAGAACGGCTTACAATCTAGATGATGCTCTTACAAGACATACTGCTCAGGTATATCCTAACTCCTGGACGGCCATATTAGTCTCATTGGACAACCAAGGCATGTGGAATATGAGGTCAGCAATATGGGAAAGACAGTATGTTGGGCAGCAATTCTATCTGAGAGTATTCAACCCGAACCACAGCCTTGCTAATGAATATGACATTCCTCCTAATGCTCTTCTTTGCGGCAAAGCAGTTGGACGACATTCTTGA
>HUANGJINYA36451
ATGGGAAGAACAGTATTACTGTATTCAGTTTTTGTTGTTGTGACTTTGTTGAGTGTTTCTCTGGTGAAAGCAGAGGATGCTTACAGATACTTCACATGGACTGTCACTTATGGAACAGCCTCTCCTATGGGTGTTCCTCAACAGGTTATTCTTATCAATGGGCAATTTCCTGGTCCTAGACTTGATGTTGTCACTAATGACAACTTGATCATCAATGTCATTAATAAGCTGGATGCCCCCTTTCTCTTGACATGGAATGGAATTAAGCAGAGGAAGAATTCCTGGCAAGATGGTGTGTTGGGGACTAATTGTCCTATCCCTCCTAACTCAAACTTCACTTACAAGTTCCAAACCAAAGATCAAATTGGAACCTACACATACTTTCCATCGACTTACATGCATAAAGCTGCTGGAGGGTTTGGAGGGCTAAATGTATAT
>HUANGJINYA36452
AAAACTCATGGCCCAATCATGAGTCTCAAACTCGGCCAACTAACGACAATTGTCGTTTCTTCGTCAACCATGGCCAAACAAATCCTCCAAAAGCAAGACCTTGCCTTCTCCACCCGATCCATCCCCGACTCACTCCATGCCCATGACCACAACCACTACTCGGTGGCTTGGTTGCCCGTTGCAGACAGGTGGCGAAGCCTCCGGAAAATCATGACCTCCAATATCTTTTCAGGAAACAGGCTTGACGCTAACCAATACCTACGGCGGCAGAAGGTGGAGGAGCTCATTTCCTACGTCGGA
>HUANGJINYA36453
GCCACTCGAAGGAAAGTCAGTCCCAGCAGATGGCAAATCCATATCCACCCCTTTAAATCTTTCAAGGCTGCTCTAGTTGATCGACGTCTCAATGAGAGACCCTTTGATGAGGATCTAGGCACCCTGTCGACGGATGATGATTTCGAGAGTAAGGGTGAAGAGATCGAAGAAGATAAAGTCCCTGAAATTGAATCTCAGGGGATGCCACGCATCTCACTACCCAAAAATCTTTTGGCTAAGATTAGGAGGCCATGGAGGAACTGCCTTATTATTAAATTGACGGGCAAAAAGGTTGGCTACAGACTGTTGCTTTTCAAAATCAAGAAACTTTGGGATCTCCAGGGAGATTTCGAGGCTATAGATCTGGAAGCAGGTTTCTTTCTCCTCAAGTTCCAATTGAAGGAAGATTATACCTATGTCTAG
>HUANGJINYA36454
ATGGCAATGAACAACTTCATTGTGGCTTTGGTTATTCTTTGCATCAACGTCAGCTTATTTGCAAATGGTGATGATAATCCAGGTTTAGGAGCTTCATTTGTCTTCGGCGATTCGTTGGTTGATGCAGGGAACAATAACTTCCTTTCGACATTGTCTAAAGCTAATATTCCTCCAAATGGGATCGATTTTAAGCCTACAGGAGGAAATCCGACCGGGCGATACACCAATGGGAGGACCATCGGAGACATTGTTGGAGAGGAATTAGGACAACCACACTATGCAGTGCCTTTTCTGGCTCCAAATTCATCTGGACAAGTTATATTACATGGAGTCAATTATGCATCTGGTGGTGGTGGAATTATGAATGCCACTGGAAGAATATTTGTTAATAGGCTATCAATGGACATACAGGTTGATTATTTCAACATTACTAGAAAACAGATAGACCAATTGATGGGTAAATCACAGGCAAGAGACTACATTACGAAGAAATCAATATTCTCAATCACAATAGGTTCAAATGATTTTCTCAACAATTATCTACTTCCAGTCCTCTCAATTGGGGCTAGGATCTCCCAAACTCCTGATGCTTTCGTTGATGATCTTATCAGCCATCTCAGGGACCAACTTACGAGACTATATAAATTAGATGCGAGGAAGTTTATAGTGGGAAATGTTGGACCAATTGGTTGCATTCCCTATCAGAAGACAATCAATCAACTAAATGAAGATGAGTGCGTTGAATTGCCTAATAAGCTGGCTCTTCAGTACAATGCTCGATTAAAGGATCTACTAGCTGAGCTAAATGACAACCTCCCTGGAGCCACATTTGTTCATGCAAACGTGTATGATCTAGTTATGGAACTCATAAAAAACTATGCCAAATATGGATTCACAACAGCAAGTAAGGCATGTTGTGGAAATGGAGGCCAATTTGCTGGGATAGTTCCATGCGGACCACAATCGAGCATGTGCTCCGACCGCGACAAGCACGTGTTCTGGGATCCTTACCATCCCAGTGAAGCTGCCAACGTTATCATTGCGAAACAACTTATCGGAGGAGACCACAAATACGTGTCTCCGATGAACATTCGACAACTCCGAGATCTCTGA
>HUANGJINYA36455
ATGAAGGTTGAAGTGAAAGAGTGGACTATTGTAACCCCAGCCCAAGACACTACCAAGCATAGCCTATGGAGCTCAAATTTGGACTTGTTGGTAGCAAGAGTTTACATCCCAACTGTCTATTTCTACCAGCCTAATGGTTGTTCTCCAAATTTTTTTCACACACAAGTGCTTAAAGAGGCTCTAAGCAAAGTACTTGTATTGTTCTACCCAGTGGCTGGGAGGTTAAGAAGGGATAACAATGGTAGGTTTGAGATATATTGCAATGGAGAGGGTGTGTTGTTTGTTGAAGCCAATTCAGAAGGTGTTATTGATGATTTTGGCGACTTTACGCCTTGCTCGGAGCTCCAGCAACTCATTCCAACAGTTGACTACTCTGAAGATGATGATCGCATTTCTCTGCATCCTTTACTTGTATTACAGGTAACATTTTTCAAATGTGGGGGAGTATCTCTTGGAGTAGGTTGGCATCACACCTTGGGTGATGGAAGTTCAGCAATCCACTTCATCAATGCATGGTCTGACATGGCACGTGGCATCTCCGTCAACATCCCACCGTTCATCGACCGGACCCTACTCTGTTCGAGGGACCCACCTCCTTCTGCTATGTTCCACCACATAGAATACAGCCCACCTCCTTCCATGAACATCACCACTTCACAAGCCCAGGAATGCCAAGCAAGTCATGAAGAACCACTCACTTCCACTTCTATCCTTAAGATCACACTTGATCAAGTTAACACCCTCAAAGTTAAATCAAAAAAAGATCAAGTAGACCCTACAAAGTACAGCTCCTATGAAGTACTAGCAGCACACGTGTGGCATTGCGTGTGCATGGCACGTGGCCTTCCTGATGATCAAACCACCAAGTTGTATATGGCCACTGATGGACGGTCTAGATTGCATCCTCCACTTCCACCGGGTTATTTTGGCAATGTACTCTTCACTGCCACATCAATTGCCTTGTCTGGTGAGGTCAAATCACAACCATTGAAGTATACCGTTGAAAATCTTCATGATGCTTTGACGCGCATGGACAATGATTACCTAAGGTCGGCTCTAGACTATCTCGCATTGCAACCTGATCCAACGGCTTTGATTCGGGATGCCCATACTTTCCAATGCCCAAACCTCAACGTTGTGAGTTGGAGTAGGCTACCAATATATGATGCTGATTTTGGGTGGGGTCGTCCCATACACATGGGCCCAGCCAACGTCATTTTTGAAGGAACGGGATATATATTACCAAGCCCAACTAGGGATGGGACTTTGTCATTGATAATTCGCTTACATGCCCATCACATGCAAGTCTTTAAGAAGATGTTTTATGATTATTCGCTTACATGCCCATCACATGCAAGTCTTTAA
>HUANGJINYA36456
ATGGCAGTCTCATTTTCCGGTGTTAACTCACAATCTGGCCTCAAGAAGCTCGATGAGTACCTCCTGACACGGAGTTACATCACAGGGTATCAAGCCTCAAAGGATGATATCGCTGTGCACGCAGCTCTTTCAAAACCTCCACCATCTGAATTCGTGAATGCATCTCGGTGGTACAATCACATTGAAGCTCTTCTTAGAATTTCTGGTGTTTCTGGGGAAGGTTGTGGTGTCACCATAGAGGGATCTGCTCCAGTCATCGAGGAGGCTATCGCAACTCCTCCTGTAGCTGACACTAAGGCTTCAGCTGCTGATGACGACGACGACGACGACGACGACGATGTGGATCTGTTTGGTGAAGAGACTGAAGAGGAAAAGAAGGCTGCTGAAGAACGTGCAGCAGCCATGAAGGCATCAGGGAAAAAGAAAGAATCTGGAAAGTCCTCCATTCTCATGGACATTAAGCCATGGGATGATGAGACTGACATGAAAAAGCTTGAGGAAGCTGTTAGAAGCGTCCAGATGGAAGGATTGGTTTGGGGAGCTTCCAAACTTGTGCCTGTTGGATATGGTATTAAAAAGTTGCAGATTTTGCTTTCCATTGTGGATGACTTGGTGTCCGTTGACACTCTCATTGAGGATTATCTCACGGCTGAACCTGTGAATGAGTATGTCCAGAGTTGCGATATTGTTGCGTTTAACAAAATATAA
>HUANGJINYA36457
GTGAATTCGCATTCTACGACGTCGTCTTCGTCTTCGTCTCACATTGCTCATCATCAGAGTTCACAGGTCGAAGGATCGAATCCACACAGCAACACTTCAAGCTCAAGCTCGAGCTCGGTCTCGTCTGCGGAAAGATCTCTTCTTCCCAGGGGACATCAAAGAAGAAGCTGTTTCATGCGTCCTCCAGGGGCTATTCTTGCTCCTGGTGAGACTATCATAGCAACTGTATTCAAGTTTGTGGAGCCTCCAGAGAACAATGAAGAACCAAATTTTGGGGGACATCAATTCAGCTTGACCCTGTTGGAACTCTAA
>HUANGJINYA36458
GTGAATTCGCATTCTACGACGTCGTCTTCGTCTTCGTCTCACATTGCTCATCATCAGAGTTCACAGGTCGAAGGATCGAATCCACACAGCAACACTTCAAGCTCAAGCTCGAGCTCGGTCTCGTCTGCGGAAAGATCTCTTCTTCCCAGGGGACATCAAAGAAGAAGCTGTTTCATGCGTCCTCCAGGGGCTATTCTTGCTCCTGGTGAGACTATCATAGCAACTGTATTCAAGTTTGTGGAGCCTCCAGAGAACAATGAAAAACCATTGGATCAGAAGAGCAAAGTGAAGTTTAAGATTATGAGCCTAAAGGTGAAAGGAGTGATGGACTATGTGCCTGAGCTGTTTGATGAGCAA
>HUANGJINYA36459
ATGTGTGATAGGAGGTTCATGAAGAGTCTTTGGGGTGTTAGGCATAGGAGTTGGGCTTGTTTGCCTTCAGTGGGTAGATCGGGGGGCATTTTTGTGGTATGGGATGAGAGAGTTGTTTCTCAATGTGAAACTATAATGGGGGAGTGTTCACTATCAGTTAGATTTGGAAATCTTGATAATACAGAGTGGTGGTTGACAGGGGTGTATGGTCCTAATAGATCATCCAGGAGAAAGGATTTGTGGGATGAGCTATATAGGTTATCTGGGTTGTGTTTCCCTAATTGGTGTTTAGGGGGAGATTTTAATGTGGTTAGGAAAAGCTCAGAAAAACTCCATGGAATTCGAACCACTAGGGGCATGAGGGACCTTTATGTGTTTATCAAAGATTGTGAGTTGATG
>HUANGJINYA36460
ATGCAACATTCATTTGTTTTAATTCCCAAGAAAGCGAATGCGGTAAGAATTGGATATTTCAGGCCTATTAGTTTGGTCACATCACTTTATAAGATTTTAGGGAATGTTTTATCAAAGAGATTAAGAATTTCATTGGGGGAGACTGTGTCGATGGCGCAGGGGGCTTTTGTGAAAGGAAGACAAATCTTAGATGTAGTTCTAGTGGCGAATGAAGTAGTGGAGGAATATAAAAGTTTAGGAAAGGAAGGAATTCTTTTTAAGGTGGATTTTAAGAAGGCATATGATCACGTGGATTGGCAATTTTTGGATTTTGTAGTGGACAAGAAAGGGTATGGTGGGCGGTGGAGATCTTGGATTAGAGAATGTTTGTCGACGTGCAATATGTCTGTTTTAGTTAATGGTAAACTAGGGGAATGTTTCAAGGCTTCGTGA
>HUANGJINYA36461
ATGCGGATGATACTATATTTTTGGGGGGAGGGGGATAGAGTTAGTGTCACACATTTACAGTATGCGGATGATACTATATTTTTCTCAATAGGGAATGAAAGTCAGATACTTAATCTTTATTCGATTTTGAGACTTTTCGGGGTAATCTCGGGGCTTAAGGTTAATTTGGAGAAAAGTAGTGTAGTGGGCATTAATATGCAGCAAGACTTGCTTCGGCATAGGGCGGTTCTTTTAGGATGTGGTATAGAGGCATTTCCGTTTAAGTATTTAGGTCTTCCATTGGGAGGTAATCCTAGAAGTGAAGTTTTTTGGAATCCAGTTGTAGAGAAGATTGGTACGAGGTTGGAAGGGTAG
>HUANGJINYA36462
ATGGCTTCGTCTTCGTCTTCCCGTGGACTGCTCACCCTCTTTCCCGACCTCAACGAGTCAACAAGAGAGAGAACTGGTGCGGTGGCACTGGAACCTCAACCAAGCGCCCCGGAGTTTACTCCGTTGAACTTTCCGATGCGGTCTGTGGAGCAAAGAATGGCAGTACAGTCGGATGTGGAGGCCAACCAGTATACTTTGAAGGCATGCGTGGAAAGCATGACGGCGGTCACAAATTTGTCGAACCGGCTGCAGAGTAGGACAAATGAGGTGCAGCAGTTAACCTCCCAGCTGGCTCTGCTCCAACGCATGTATAAGGATGCGCGAGCAGAGATAAGTGTGCTAAAGACAGAAAACAAGGAGCTGAAGCGGAAGGCCACCGTGATGTTCCGATTTGGAGGTCCACCATATGCTGTAGTGGAGGAGCAGGGAGGAGGCAACTTGCTTGGTGGTCTAGGAAGCACGGAGGCAACACCGGCAAGGACCACCCAGGACGGAGGCAAGAAGAAAAAACCGGCGGCTGAGTAG
>HUANGJINYA36463
ATGTTAGAGCAATTACTGATATTTACTAGAGGAGGATTAATCCTCTGGACATGTAAAGAGCTTGGGAATGCTCTTAAAGGATCGCCCATCGACACCTTGATCCGGTCCTGCCTTTTGGAGGAACGGTCTGGTGCTGCATCATACAATTACGATGCTCCTGGTGCTGCATATACCCTGAAATGGACATTCCACAATGAACTGGGCCTTGTATTTGTTGCTGTTTATCAACGGATCCTCCATCTTTTGTACGTGGATGATCTTCTTGCTATGGTGAAGCAAGAATTCTCGGCAATTTATGATCCAAAGCGAACAGTTTATAATGATTTTGATGATGTATTTCGGCAGCTTAGGAAGGAGGCTGAGGCTCGGGCCGAAGAAATGAAGAAATCGAAGCTAGTGAGTCAGCCTACAAACAATAACATCGGTAAGAAGCAGGGGCAGGTTCAGAAGTCTGGGTTTCAAGGAGACAATAAAAAAAAGAGCAGTGGTGAATCTGATGGTGGGGATGGTGAAAATTTAAAAGGTCGCCCAAAAAAAAATGGACATTCTAATGGGAATCATGTTGCAGCTGATGAGTTGCCCACAACATATGTTGCTAATGGCAAAGCGAATGGGGGTTCCAACAATGGGGCTTTCGATGTAAATAAGCTACAGAAGCTAAGAGCCAAAGGTGGGAAGAAAACTGATACTGTTGTTAACAAGATTTCCAAAGAAGAACCAAAAAAAAAGATAACAAAAAAGAATAGAGTTTGGGATGAAAAACCTCCAGAGTCAAAATTGGATTTTACAGATCCGGTGAGTGAGAATGGGGATGAGAATATAGCAGTTGTGGCAGCAGATGTAGGTGAGAGCATGATGGACAAAGATGAGATTGTTAGTAGTGACAGCGAAAGTGAGGAAGAGGAGGAGGAAGGGAATGATAGTAAGACTGATACAAAAAAGAAAGGGTGGTTTTCTTCCATGTTCCAGAGTATTGCTGGGAAAGCTAATTTGGAGAAGGCAGACCTAGAACCAGCTTTGAAAGCTCTCAAGGACAAGCTTATGACCAAGAATGTGGCTGAGGAGATAGCTGAAAAACTTTGTGAATCTGTGGCAGCAAGTTTGGAAGGTAAAAAGCTTGCTTCCTTTACGAGGATATCTTCAACAGTACAGGCAGCAATGGAAGAGGCCCTTGTCCGCATTTTAACTCCTAGACGTTCGATTGACATTTTGAGGGATGTGCATGCTGCCAAGGAGCAAAGAAAACCATATGTCGTGGTTTTTGTTGGAGTTAATGGAGTTGGAAAATCTACCAATCTTGCTAAGGTTGCTTACTGGCTTCTGCAGCATAAGGTCAATGTCATGATGGCTGCATGTGATACATTTCGTTCTGGAGCTGTTGAACAATTGCGAACTCATGCACGTAGACTCCAGATTCCCATTTTTGAGAAGGGCTATGAAAAAGATCCTGCAATTGTAGCGAAGGAAGCAATTCAAGAGGCCACTCGAAATGGTTCAGATGTGGTTCTTGTTGATACAGCTGGTCGAATGCAGGATAATGAACCATTAATGAGAGCTCTGTCAAAACTCATCAACCTCAACAGTCCGGATCTTGTCCTGTTTGTTGGGGAGGCACTGGTTGGGAATGATGCTGTGGATCAGTTGTTGAAGTTCAATCAGAAATTAGCAGACCTCTCAGCCTCTCTAAATCCCAGATTGATTGATGGAATACTGCTCACTAAGTTCGACACCATTGATGATAAGGTTGGAGCGGCACTGTCGATGGTTTACATATCAGGAGCGCCTGTCATGTTTGTTGGGTGTGGACAGTCGTATACCGACCTCAAGAAGCTCAATGTCAAGTCCATTGTCAAGACACTCCTTAAGTGA
>HUANGJINYA36464
ATGGCGTTACGCAGAGGAGAGGGGTTCTCGACTTTCTCGGCTCAGTCGGCAATGCGGTTTGAGCCGAGACTGTCGCTTTTGCATCAATCTGAGGGTAGATTTCTCGAGGAGAGACTCGCATTGTCGCTTGAGGAAAGGCTGGGCTACCAGGCTCACCACAGCGTTGGGGGTTTCGAGATGATGCGTTTTACGCGCAATGCAGAGCCTAAGATTTCTGAGATCATGCCTCCTTCAGAGGCTAACCCTAAGGGGAATCTTTCTGGAGCAAAGCGCAAAGCCGTGACACCACCCGCAGTGGTGGGTGCTAGTGAGCTTCCCCCAGTTGGTTTAAAGAAGAAACTCAAAGAGGAGTGGAGTTGTGCACTCTGTCAAGTTAGGGCTACCAGCGAGCGGGGTTTAGACGAACACCTTCAGGGGAAGAAGCACAAGGCCATGGAGGCAGGACTGAGCGCACAGAGGACAGGCAAAAACAATGCAATTGGGCTTTTCCCAAAGAAAACTGTAAAGCCCATTAAGCTTGCAGAGACCATTGATAATCAGAACTCAGAGCAGGAGATATTATTACGGAAATCAAATGCAGAAGATGTGAAGCAAAACAATGATTTAGCATTGCAGGTAGTGAAGGTTACCAATGATTCAAAGAACGATTCGAAGAACAAAAATTGGAACTTGGCACATAAAACGAAGAAAACTGGAGATTGCAAGGAGAAGAGGTTTAAGTTCTGGTGTGAAATGTGTCAGGTTGGAGCTTCCTCTATGAAAGTTTTGGGAATTCATAAGAAGGGAAAGAAGCACATGGCACGGCTTCAGGAACTAAATCAAAAAAGTGGATCGGCACTGACTACTCAAGTGGGAGAGGCTCCACAGAAGGAAAAATGCCCAGAAGTGGTTGTTAAAGATGAAAAGGAAGAAATAACAGACAATGTTGACGGAGATGCAGACGGAGAGGTGGTGGAAAATCATCAGACAGCAGAGGATGTGGCTGGTAATGGCACCAATTGA
>HUANGJINYA36465
ATGCTCCTGCCTGTATGGACTCCATTGTTCAGCAGCTCGCAACTTTTTAGCTTAAAAGACCATTGTTCATTACACTCCTGGTGGTATAACCAAGCCAAATATGCTATAGACCTGCTTCTTAAACATCAAATGCAGGATTGCAATACTTGCAAGACACCTTGTGCACCTAATACCAGGTTACCTGCCACTGAGGGAACATTAATCACTGATGCAACTACTCATCTCAGCATTGTCAGAGCTTTGCAATACCTCACTTTACTAGATCGGATATCTCTTTTGCTGTCAATACACTTTCCCAATTTATGCATGCACCATCAGATGCTCACTTTGCTGCTTTTAAAAGGATCCTTAGGTATCCTAAACGTTCCCTTCATCAAGGCATTCTTTTTCAGTCTGGTCCTCTCTTTCTGTGTTTCTGGCTTTTGTATATTTCTTGGAGGCAATCCCATTACCTGGAGTGCCAATAAACAAGTTACTGTGGCAAGATCATCTGCTGAAGCTGAGTATAGGTCATGA
>HUANGJINYA36466
CTACCAATATTCGTCAGAATCATTATTTTTACTTTCAAATATAACAAACCAAGTTCCAATCAAGCATTCATCAAATATTATTCTGTGGAAGTAACTGCAATTCTTCGTGCATATGATCTTCTAGGCTTTTTTTGTCTCTCCTCTCTCTTTCTTTCACATCCTACACATCAATCAATTATTTTTTTCTCTCACATTCATCTATTCAACTACAAAAAAAAAAAAAAAATTATATCATCCAAAACTCCAAAACTATTTTTAAAACATACAAAAAAAAATTTAAAAGTTCAGAAACTCTTTTTAGAAAACTATTTTTCAAAATTGTTTCACAAATACAAACCAAATATGGCCACTCTTTCTAAACCAATCCCTCTTTCTAAATTTTCTTCTCTTTTTTTTTTCACCTTCTCCATTTCTCATGGCTGCAAGAAGCTCTCCCCCTCTATTTTTTTCACCTTTGCAGATCAGGCGTTGACCACATTCATCAATTCTACACTCGCTATGGTGCTTCACCAAACTACATCTCCAGGGGTTTGGAATGCACTTGAGAGTAGGTTCACTTCATTTTCTAGAATACATACATATTTTGAATCTCAAACAGAGCTTCACAATATCAAGAAAAGCACTGATACAATTGATTCATACCCGCAATGTATC
>HUANGJINYA36467
TTGGCTGTAATTTTTGATAAAAGATTTTTCGACCCAATGAAAGCAATCATTGGAGGAATTCAATCTAATTTGGCTAATGGAGTAGTTTGGTTTAATGTTAGATCAAATTTCTTTATTTCCATAAATGATCATAATCTTGAGGACACAATCAAAATAAGAATTAAAACACAAGGATTAGGAGTGAAATCTAATTCCCATGATTTGGCTATTTGTTGGAAAACAATTCACGAATTGATCAAATTTCTTAAAACAAAAACAGGATCAAACAATAATAAAATCGTTGAAATAGACCATTTGACACGGAAATCCAACAGTGTCTAA
>HUANGJINYA36468
AGAGAAGACCTGCAAAAAAGCAAGAGAGAGAGAGAGCCTCAAGACACACAGATAGAGAGACAACCTGTGAACCAAGAAAGAAGAAGGAAAACGAAGCAAAGAAAAACAAAGGACATACCTCGATCTAGGCTTCAATTGGTTCATGTTCTCTCTTCCCCTTCTTCGATTCAATTTTCTCTTCTCTTTTTTTTTCAGTTTTTGTTTTTTACAGTTTGGCTCCATTTAGAAGTTTCAGAAATTACATTTTGTACCCCGCAGGGTCCAAGCGTGTCCAAAACGTGTTTGGCTGCAAAAAATTCAAAAAAAAGGGGACACATTAGGGAGTGTGTCGGACACATGTCCACCGTGTGTCCATGTCCGTGA
>HUANGJINYA36469
ATTGCCCCTGCTCCTCTTCTTGTTTACAAGAGTTGCAAAGCACTTCCCAGCCCCCATGCTACTAGTTCTACCGCCCCTCTCACTGGCTCTATGGATCTCGCTTCTCCTACGCATCGCTTTCCCAAGCGAAACCGACATCCTCCAAACAGACTTGGTTTTGGTAATACATGTTTCTTCTCTTCTTATCAGTCTTTTCTTTCTTGTCTTCATACTTCGTTTGAGCCCAGGTCCTACAAGGAAGCCTGTCATGATCTGAATTGGATTATTGCCATGAATGACAAGTTAACAATGGATTTGGTTCCGTTACCTATTGACAAGAATATTTGGGATGTAAAT
>HUANGJINYA36470
ATGCAATATCAATCAGCCCAAAGAAAAATATTTGCACTAATATTTAGCAAAACAAAGTACCCAACAAGGCAAAACAACCAGATAATGAAACCAGAGAGAAGGCAGAAACAGAGGTTATGGCTCCAGAGAAAATCCAAAAGTAGAGAAAATCCAAAAGCAGGAGATCCGACTGATACCCACAGCAACCTGACTGATCCAGATAAGTCGAAAGTGGCTGAAGAGGACTTGCGTAAGAGCTGCAAGTTGCGAAGGGCTGGAACCACTCGCCTAAAGGTTGCAATGGCTGGAACCACTCGCCTAAAGGTTGCAATGGCTGGAACCACTCGCCTAAAG
>HUANGJINYA36471
ATGACCAAGATGAAGAAGGAGTTTTCTGCCCTGCAAAAGACCAACAAAGGTCTTCAACTAAAAATGAAGAAGCTGGAAGACCAAGCCGAGGCTGCAACTAAGGCCCAACAGATAGCCGAGGAAAAAGCTGAATCAGCTGAGGCCATAAGGAAGGTCGCCGAAGCAGAGAAGATAGAAGCCGAGGACAGAAAGGCCCAAGCCGAAAAGGAATTGCAGGAGGACCTGGCCACCAAGGATGTTGAAATTAAGGAGGCCGACGAAAAGGCATACGCCCAGGGTATGGCTGACGTCACTGAAGAATACAAACTTCAGGTCAGGCAGGCATGCAACAGGGGCTTTTTCCTTGGTTGGATGTCCCTGATAAAGAAACTTGATCTTCCTGCCGATTCACCCTTCCGCAATGCCGATGCTATCCCTCTTCCCTTCCCACCACCTCTACCTCCAAGTCAACCTGAGGATGCTTCTGAATCTGAGGATGAAGATGGAGGTGAGGACAAGGATGAGGCTGAAGTTTTGGTAAGGAAATCCAGGGAGACTGTTGGGGCTAAGTCTCCTTCTCTGAATGAGCAGGTCTTGGACCTGACTCAAGATGATGATGGTGATGCAGTTGCCAAGGAAGCTACCCCGGAGCAGGGTTCGTCCGACATTCCTCAGGTCAACAAGAGTATTGACGAAACCCTTGCCGAGATTGATGCCGAAATTGCTGCAGATAAGGAAGCCGAGGTATCTCTCCAGGAGACTTCTGAGGTTCAGATCCAGCCAGATGCTGATGTTGAAAAGTCTTAA
>HUANGJINYA36472
ATGGGTATGTGGAGACATAGGGTAGATACCCCAACCAAACTTGAGTACTTTAGGCAGGAGTTCTCCGTCCCTGCCGATGTCCACCTGAGACTGGCTGGGGATGATGACTCCATCATGCCTACCGAAAATGCCAAGCCCCTACCTATTGTAGCCTTTACTGAGTGCGGACTCCGGCTTCCACTTAACATCCTTTTTCGCGAGATTCTACATTATTATAAGTTGAACCCTATGCAACTTGCCATAAACTCTTATCGAGTGATTTTTGGTATCATCGCTTTAGCCAGACAAGAAAACGTTAGAATCACCCTAGCCGATATACAGTATTGTTACACCATGTGTCCCCTTAACCTGAAGGAAAAAGGTTACGTCTATTACCTCAAGCCGAGGTCCACTGAATTCAAAATCGTAGCTGACCTCCCAGACTCCAACAAGGGGGCTGGAGATGACTATGTTATTGCTTTGGGAAATTGGGAGTTTGGCGCAGACGAGGACGCCCATCTCTACCCTCTTCCCCGATTAGTTAAAAAGGACAAGGGTAAGAGCCCAGTGTCAATACTTAGTTATTTCTGTTCAAGTCTTCAACATTTTATCTGTTTCTAA
>HUANGJINYA36473
CCTTGTTTGAATAATCTAGAGATTTCAAAGTGCCCGCAATTCCTAGTTGAAGGCTCCAGCATTAGCCTCCCATCACTCACCTCGATAGCTATGGATGACGTTCCTCTAACAAGCCTTCAAGTAGTCCTTGAGATGAGGAGTATGGTTGATGATGAAGTGATATCGGCAAATGCAAAGTCTAAGCGTCCGAGTTCAAGAACTTCTTTGAGCATTGGGATGATTAAGAAGCTTGAGCTCTTGCCGAAATGGGTCACTTATGGGCTGATGGAACTTGAAGCATTGGAGATCACAAGCTGTGAAGAACTCAAGACATTGTGGAAGAATGAGGCAAGAATACAACACAGTCTCCCTACATTCTGA
>HUANGJINYA36474
ATGGCTGCACAGACTGTTTCAAGAATGGCAGGAGCTGAAGCAAATCCTCTGTTTTTCCTACTTGATAAAGATGGTCTCATTACAATGGAAAGTAAGGGTGTTGATCCAGCAGCTGCACCATTTGCTAAAGCCCCTTGGGAGATCGAGGGTTTGGGACTTAGGGAGGGAGCAAATCTCGTTAAAGTGGTTAAAAAAGTCAAGCCTCATGTACTTCTTGATTTGTCTGGAGTTGGCGGTGTCTTCGATGAGCAGGTGGGCAGCCCCTTAAATATGCTCTGTCCTTCATTACTTTCAAATGAAGCATAA
>HUANGJINYA36475
ATGGAAATTAACTGTCCATCTCTTGAGTGTGTTTGGATCATTGGTTGTGATAGGCTCAAATACTTGCCAGCTGCCCTTCCTAATAATAATAATAATCTCAGGAATCTCAGTCGATTGTCCTTGTATGGGTGTAAGAATTTGGAGTACATTCCGGAAGGATGGTTCCACTCCGCAACAAATCTGACACATCTGGATATTGAGGGATGCAAAAAACTCAAGGCCCTACCACACGGATTACAGACCATCAACTACCTCACCTCTCTTCAATCGCTGTGGATAAATATTTCACAATGGAACAACAACTTCAAGAAGATTGGTTTGCACTGTTTATCCTCTCTTACAACACTGTCAATTTCAGGCATAATTAGCATGGCAGATGATGAAGAAGAAGGTGTAGCGGGTTCTAGCTTTCCTATAGATGGGAAGCTGCTGCCCACCTTTCTGATCAATCTTTGGATCGGGGGTTTCCGAAATCTGGAGAAGCTATCTTCTAAGTTGTTTCAATTCCTCGCTTCTCCTGAATTTCTTTGTATCAGGGTTTGCCCTAGGCTCAAATCTTTACCAGTGCAAAGGCTGCCTCCCTCACTTATAAGCTTGAGTATCCAGCTTTGTCCCAAACTAACAGGGAAGTATGAAAAGGGGAAAGGCAAATATTGGCCCCACTTAGCTCACATACCTAAAGTCGATGTTTTTTGA
>HUANGJINYA36476
ATGGCTGCACAGGCTGTTTCAAGAATGGCAGGAGCTGAAGCAAATCCTCTGTTGTTCCTACTCAATAAAGATGGTCTCATTACAATGGAAAGGAAGGGTGTTGATCTAGCAGTTGCACCATTTGCTAAAGCCCCTGGGGAGATCAAGGGTTTGGGACTTAGGGAGGGAGCAAATCTCGTTAAAGTGGTTAAAAAAGTCAAGCCTCATGTACTTCTTGATTTGTCTGGAGTTGGCGGTGTCTTCGATGAGCAGCTGAATGCACAGCTGTTGATGCTTTCAATCATGCTGGAGAAAATATTAGTTTTTGCAACCCGGAGCCCTTCCAAAATGTTGACCTTGGGAATGATAAAGTGGGTCATGTAA
>HUANGJINYA36477
GCACTGGCAGGACTGCTTGGAGCTGTAAGGGCACAAGATCAACCATGGATTGACTTTGTGAACCAAAAGATAGTTGTAGTTGGAGCTGGAAGTGCAGGGCTTGGTGTTTTTAACATGGCTGCACAGGCTGTTTCAAGAATGGCAGGAGCTGAAGCAAATCCTCTGTTGTTCCTACTCAATAAAGATGGTCTCATTACAATGGAAAGGAAGGGTGTTGATCTAGCAGTTGCACCATTTGCTAAAGCCCCTGGGGAGATCAAGGGTTTGGGACTTAGGGAGGGAGCAAATCTCGTTAAAGTGGTTAAAAAAGTCAAGCCTCATGTACTTCTTGATTTGTCTGGAGTTGGCGGTGTCTTCGATGAGCAGGATTGGGATGAGAGCTCTTCTCTCAGGTGCTCGTTTGATTTTAGATGGAATGTCGCAAGCAGCTTCTGA
>HUANGJINYA36478
ATGCCTGTAGAAGGGATCTTTCTCTCTGGCTTCGTCAATTTGTTATTTGGGAAGATGACCTCTTTTGCCTCATCGAAATTGCCCACCTTTGAAGGAATTGATACCCAGCTGACCAATTGGACCAATATGCTGTCGCAAATTGAAGCTCTTCTGATTGACGCGGAGGAGAAGCAACTGACCGATCGAGCCGTGAATTTGTGGCTCGACGATCTCCAGGATCTGGCATATGATTTGGATGATTTAGTCGATGAGTTCGCCACCGAAGCTTTGCGACACAAGCTCAAGGCAAAGCCGCCCCAAGCTAGTTCCAGCAAGAGAAAGGCTTCTTCCGATAGATTTCCTCGTCTGCTTGTATTTCCGAGGCAACCACAACAAATACAAGAGTTCTCATTTCTTTCCAAC
>HUANGJINYA36479
ATGCCTGTAGAAGGGATCTTTCTCTCTGGCTTCGTCAATTTGTTATTTGGGAAGATGACCTCTTTTGCCTCATCGAAATTGCCCACCTTTGAAGGAATTGATACCCAGCTGACCAATTGGACCAATATGCTGTCGCAAATTGAAGCTCTTCTGATTGACGCGGAGGAGAAGCAACTGACCGATCGAGCCGTGAATTTGTGGCTCGACGATCTCCAGGATCTGGCATATGATTTGGATGATTTAGTCGATGAGTTCGCCACCGAAGCTTTGCGACACAAGCTCAAGGCAAAGCCGCCCCAAGCTAGTTCCAGCAAGAAATGTGATTTCAAGGATTTGAATACAGAGAAAGGCTTCTTCCGATAG
>HUANGJINYA36480
ATGGAAGATGTAGGAGGTGAGTACTTTCGGGAATTGTTGTCAAGGTCTTTTTTCCAACCATTAAGTACCGGTAAAAGCTCTAAATTTGTTATGCACAACCTCATCAATGATTTGGCTCAAGTAGTTGCAAGAGATACTTGTTTTAGATTGGAGGATAGATTGAAATATCAGGAGCCGTGCAAAAATATAAAGAAAGCTCGACATTCATCTTACATGCGGGAGTCCCGTGAGGGTATGAAAAAATTTGAGATCTTTGATAAAGCCATGCATTTACGGACCTTCTTACCATTTTACACACCATATGGTTGGAATTGTTATTTGGCAAGCAATGTTCCCCTTAATCTATTGTTGAAGCTAAGACGCTTGAGGGTGCTCAATATGAGTAGATATCGCATTACAGAAGTTCCAAATTCACTTGGAGATTTGAAACATCTGCGGTATCTTAACCTATCCAACACCTACGTTGAAGAATTACCTGAATCATTAGGCTTTCTTTACAATCTACAAACATTGATGTTAAGAGAATGTGAAAAACTGAAAAAGTTGCCGACAGACTTGGGAAACCTAATTGACCCACGTCATCTTAATACCACTGGTGCAGATTCCTTAGAAGAATTGCCACTGGGAATATGTAAGTTGGTTAGTCTTCAAACACTGTCCAATTTCATTGTTACTAAAAACAGTGGGCATCGGTTAAGAGAGTTGGGGAATTTAATTTATCTTCGGGGGAAGCTTTGCCTATTTGGGTTACAGAATGTGGTGGTTCCATTCAAGGCAAAGGAGGCGAATTTGAATGATAAGGGGTTAGATGTGTTATCAATGGAATGGAGTGTTAACTCAGATGATTCACGAGATGGAAGAGTTGAAACAGAAGTCCTTGACATGCTACAACCTCACAAGAATTTAAAAGAGCTCCATATCAAAGGCTACCTTGGTACAGGATTTCCGAATTGGATAGGAGATCCTCTGTTCTCCAATATGGCTGACCTAAGTTTAGATAATTGTGGAAATTGTGCATCCTTGCCACCACTCGGACAACTACCCTCCCTCAAAAAGCTTTACATTAAAGGAATGAGTGTGCTAAAGCATGTCGGTCGTGAGTTTTATGGGCAAGGTGGTGTTCAACCTTTTCTGTTACTGGAAACTCTAAGCTTTGAGAATATGCCAGAATGGGAGGATTGGTATACTTTTGGAGATCACAAGGAAGTTCAACCATTCACTCATGTCAAGTATCTCTCTATAATAAAATGTGCCAAACTTCTTAAAATGTTGCCTACTGATCTACCTTGTTTGAATAATCTA
>HUANGJINYA36481
ATGCTGTCGCAAATTGAAGCTCTTCTGATTGACGCGGAGGAGAAGCAACTGACCGATCGAGCCGTGAACTTGTGGCTCGATGATCTCGAGGATCTAGCATATGATTTGGATGATTTAGTGGATGAGTTCGCCACCGAAGCTTTGCGACACAAGCTCAAGGCAAAGCCGCCCGAAGCTAGTTCTAGCAAGGTATGGAACCTCATCCCTAATTTCAAGCCAAGAGATGTTATGTTTAATTTCAAAATGAAGTGCAAGGTTGAGGAGATGAATAACAGATTGCACAATAGTTTTGAACAATGTTCAAAACTTAATTTGGTTAAGATTGTTGGAACCACCCCTACACCTCCGACTAAGACTTGGCAAAGACCAGACTCTACATCTTTGTTTGATGAACCTCGCATTTATGGCCGAGAACATGATCAAAGAAAGATAATTGAGTTGCTTGTAAGGGGGGATGAATCAAGTCATAACAACATTGGTGTAATTCCCATTGTGGGTATGGGTGGGATTGGCAAGACCACCCTTGCTCAGATGGTATACAACGATGAAACTGTGCAGAAGCATTTCCATCTGAAAGCCTGGGTCTGTGTGTCAGATGAGTTCGACATTATGAGGATAACAAAAGCAATTCTTGAGTCAGTGACTTCCCAAACATTTAGTTTTAATAACTTGGACCAAGTCCAAGTTCAACTAAAGCAGGCTTTGGCTGGAAAGAAGTTTTTAATTGTTTTAGACGATGTCTGGAACAAAAAATACAATGACTGGAATGTTTTGAAGAAACCTTTCAATGATGGAGCCCAAGGGAGTAAAGTTGTGGTGACTACACGTGACAGAGAAGTTGCAGGAATGATGACAACTGTTGAACTTCATGACATTAAGATCCTATCAAAGGAGGATTGTTGGTCATTGTTTGCACAACATGCCTTTGCGAATACAAGTATTGATGCAAATCCAAAATTGGTATCAATTGGTAAGGAAATTGTGGAGAAATGTAAAGGTTTGCCTCTAGCTGCTAGGACACTTGGTGGCCTTTTACGTAGTAAAGTACGAGATAAGGAATGGATAAATGTATTGCGTAGTAAAATATGGGATTTACCACACACAAAAAGTGACATCTTCTTGCTTTGA
>HUANGJINYA36482
GCAATTCTTGAGTCAGTGACTTTCCAAACATTTAGTTTTAATAACTTGGACCAAGTTCAAGTTCAACTAAAGCAAGCTTTGGCTGGAAAGAAGTTCTTAATTGTTTTAGACGATGTCTGGAACAAAAAATACAGTGACTGGAATGTTTTGAAGAAACCTTTCAATGATGGAGCCAAAGGGAGTAAAGTTGTGGTGACTACACGTGACAGAGAAGCTGCAGGAATGATGACAACTGTTCAACTTCATGACGTTAAGTTCCTATCAAAGGAGGATTGTTGGTCATTGTTTGCACAACATGCCTTTGCGAATACAAGTATTGATGCAAATCCAAAATTGGTATCAATTGGTAAGGAAATTGTGGAGAAATGTAAAGGTTTGCCTCTGGCTGCTAGGACTCTTGGTGGCCTTTTACGCAGCAAAGTACGAGATGAGGAATGGATAAATGTATTGCGGAGTAAAATATGGGATTTACCACAAGAAAGTGACATCCTTCCTGCTTTGAGATTAAGCTATCACGATCTCCCTTCGCATTTGAAGCAGTGCTTTGCATACTGCTCAATAATACCCAATGACTATGAATTTGAGGAAGAGGAGTTAGTCTTGTTGTGGATGGCGGAGGGCTTCATTCAGCAACAAAGAGAGAAGCACATGGAAGATGTAGGAGGTGAG
>HUANGJINYA36483
AAATCTGAAATTGAAATTGTTTTGAGAGAACAAGGTGGAACCTTAGCTGCTATTTCTGCTCAACCGGCACTGATTGAAGAGGTTAAAGAAAAACAACAACTGGATGATTTCTTGAAGAAGATCATCGAGGAAAGAGAATCCAAACAGAGACCGGGATTCAAATTTGAGAATAATGTACTGAAATTTCAAGAAAGACTGTGTGTACCAAATGATACTGAACTGAAAAGAAGAGTTCTGCAAGAGGGCCACAACTCAAGATTTTCTATCCACCCGGGGAATACGAAAATGTACCAAGATCTGAAACAGAATTTCTGGTGGCCGGGAATGAAGAAAGAAATTGCTGATTTTGTATCCAAATGTCTTCATTGCCAACAGGTCAAAGCTGAACATCAACGACCTGCCGGACTATTGCAACCTCTACCCATACCAGAGTGGAAATGGGAGCATATCACGATGGATTTTATTGTTGGATTACCTCGCTCCAGAAAAGGTATGGATTCAATTTGGGTTATTGTTGATAGACTAACCAAATCTGCTCACTTCTTACCTGTC
>HUANGJINYA36484
ATGTCAATCTCTACATGCTGGCCATTAACCCTAACCTTAAGAATGTTCATCCTTCTCTTCTTTGGATCCCACCTCGACCACTTCTTCGAACTCTGCTTCCTCCGGAATGATGAAATGGAGGATCGGTACAGTGTGTTGATCACGCTTGCCAATCAGTTGACTGCTGATGGATTTTATTGTAACTTCAATGGAAAGTGGTTCAAATCATCAGAGGCTGAGGTCTGTCATATATATTTTCTGAGGTCTATCATATATATTTTGCTCAATCAGCGGAGAGCTATGAGTTGGCAGAAGAAGCCTATTCACCTCTGCCCAGATTCGTTGAATTGCCTACTTGCCCTGTTTGTCTTGTGTGTACTATTAGGTGCTATCCCATTCCCTGCCGATGTTGAACGGTTGAAAGATCTTGGAGTTTGTGGAGTGATCACCTTAACTGAGCCATATGAGACTTTGTTTCCAACATCTCTATATCAAGCTTATGGTATTATCATTTGGTGCTTCCAACAAGAGACTACCTCTTTGCTCCGTCACTGA
>HUANGJINYA36485
ATGTCAATCTCTACATGCTGGCCATTAACCCTAACCTTAAGAATGTTCATCCTTCTCTTCTTTGGATCCCACCTCGACCACTTCTTCGAACTCTGCTTCCTCCGGAATGATGAAATGGAGGATCGGTACAGTGTGTTGATCACGCTTGCCAATCAGTTGACTGCTGATGGATTTTATTGTAACTTCAATGGAAAGTGGTTCAAATCATCAGAGCGGAGAGCTATGAGTTGGCAGAAGAAGCCTATTCACCTCTGCCCAGATTCGTTGAATTGCCTACTTGCCCTGTTTGTCTTGTGTGTACTATTAGGTGCTATCCCATTCCCTGCCGATGTTGAACGGTTGAAAGATCTTGGAGTTTGTGGAGTGATCACCTTAACTGAGCCATATGAGACTTTGTTTCCAACATCTCTATATCAAGCTTATGGTATTATCATTTGGTGCTTCCAACAAGAGACTACCTCTTTGCTCCGTCACTGA
>HUANGJINYA36486
ATGTCAATCTCTACATGCTGGCCATTAACCCTAACCTTAAGAATGTTCATCCTTCTCTTCTTTGGATCCCACCTCGACCACTTCTTCGAACTCTGCTTCCTCCGGAATGATGAAATGGAGGATCGGTACAGTGTGTTGATCACGCTTGCCAATCAGTTGACTGCTGATGGATTTTATTGTAACTTCAATGGAAAGTGGTTCAAATCATCAGAGTGTGTACTATTAGGTGCTATCCCATTCCCTGCCGATGTTGAACGGTTGAAAGATCTTGGAGTTTGTGGAGTGATCACCTTAACTGAGCCATATGAGACTTTGTTTCCAACATCTCTATATCAAGCTTATGGTATTATCATTTGGTGCTTCCAACAAGAGACTACCTCTTTGCTCCGTCACTGA
>HUANGJINYA36487
TTGCGCCATGTTAACACACTTGTCGATTCTACTGCGGGCCATAAGATGTTCTCCTTTATGGATGGATTCAGTGGTTATAACCAGATCAAAATGGCATCAGAAGATGTAGAAAAAACGGCATTTAGAACACCCTTGGGAAATTTTTTCTATACGGTGATACCCTTCGGTTTGAAAAACGCGGGGGCAGCCTACCAACGGGCTATGGCTGCAGTGTTCCATGATATGTTGCATCATGAAGTGGAAGTATATGTGGATGATCTGGTGGTCAAGTCTACCGAGGCAAACCGACACCTCTGTGACTTGGAAAAAGTTTTTCAACGGTGCCGCAAATTCTACCTAAAGATGAACCCTCTCAAGTGTGCCTTCGGAGTTACTGCCAGCAAGTTCCTTACAATGATTGCC
>HUANGJINYA36488
ATGCAATTAGTATCGAATGATAGGCGGACAGAAGATAGTTCAGAGACAGAACCCATCTTGTGTCAGTCTAACATTGTGCAAAGATCTGAAGAATCTTCATGTTCAATTGAAATAAGAATTATAGACAGAGATTGTTCTGTTTCTGCTGATGACTCACAAAGTATTGATGTCGATGAAAATTGCAATCTGGTGAATGCAGACCAACCACAATGTCGTATATGCCTTGATATTGGAGGGGAAGACTTGATTGCACCATGCCATTGCAAAGGCACCCAGAAGTATGTCCACAGATCATGTCTTGATAATTGGAGGTCAACTAAGGAGGGGTTTGCTTTTGCTCACTGCACAGAGTGCAGGGCAGTGTTCATATTACGTGCAAATGTTCCTCCTGATCGCTGGTGGTTGAGATTGAAATTTCAATTTCTTGTTGCAAGGGACCATGCATTCATTTTTGTTATTGTTCAGCTGGTAAGGCCATCAATTTTTTCCCTAGTTGCTTTCATGTTGGTATTGTCTGCCCTGATCAATGTTATAGTAATGTAA
>HUANGJINYA36489
CTTGTGGAGGGCTTAGGCTTCATGGAGCTTTCCTCACTTGGAAGAGAGGGCGTTTTTACTCTGACAAAAAGGTTGTTCTGGCACCGCAACCACAACTCTTTCTTCTACTTTTGCAACAGTGCTCCCGTAGTCCCTACGATGGAACCCATCCCGCAGCCTGACTTATCTCTTCGTCTGCCCTCTGGCCGAGGGAAACAAACCAGCATATTCTGTCGCTTCCAGCTTCTATCCCTGCCTGCCGTGGAGAAGCCTCACCCGTCTGGGGCAAATTGCTCCCCCTCAAGTCGGCACGACGGTTACGGTCGACCCGCT
>HUANGJINYA36490
ATGCTCCAAACAAAAGAGGTTACAAGTGCTATAATCCTCAAACAAAAAACATTCGGGCGATTATGGATGTCTCCTTTCTTGAAACTCAATCCTATTTTACCAAAAATTCTCTTCAAGGGGAGAAAAAGAGAAAGGAAGAAAATTTTTGGCAAACCACTTCGGATCCCTTACCAGATCCTATTCGATCTCCATCCATTGTTTTCTGAAAAACAAGAACAGAAACAGGGTATTCAAGATATAGAGAACGAAGGAAATCCCAGTCCAACTTCTCCAGACATAGAAGGCTCACAAGCAGGGGGAGAAATACTACAATTGGAAAAAACTATTCCCGAACCTGAGTTTTTGGTTTATGCTCGGAAAAATACTCAAAGAAAAAGTAAAGACTAG
>HUANGJINYA36491
TTTTCTACTTTCCAAAAGAATATCGAGAGCTTCTCTCTCATACAACTCCTGATTCCTGAACCAGCAACCCCGAGAGAGAGAGAGAGAGAGAGAGAGAGAGAGATGGCAGACCGTTTCTTTCCCAACGAAATGCCTGATTTCATCCCAGAAACACCCGAATCATCAGCCTCCGAAAGATCCGAAGATTCGCTGACCAAGCTTCTCTCTCTTCCTTACAAGACACTCGCCGAGAGACTCAATCGAGCAGCTCTGGACCTAAAACAAACTGTTGTGAAGGAGACATGGGGGAGCAGTGGGAGACGCGTACATGACGACTGTATTCTCTACACTGGGGTTCTTGGAACTGCTTACTTGCTCTTCAAAGCTTACCAAATTAGTAACAACAAAGATGATCTTAATCTCTGCTCTCAGATTGTTAAGGCCTGTCACACTGCATCTCGCAGTTCTGGGTGCGTGACATTTATCTGCGGCCAGGCTGGTGTATGTGCTCTTGGTGCTGTTGTGGCAAAGCACAGTGGTGATGAACGACTGTGCGATCAGTATTTAACCAAATTTAAAGAGATTAAACTTCCTAAAGATCTTCCAAAT
>HUANGJINYA36492
TCTAGTGCTCGGAGGCAAGGAGGCCCCGAGATTTGCTCTCTCTCTCTCTCTCTGTCTCTCAAAAAACCAGTAATGGGCTTCCTCTCGTTCCTCGGAAGGGTCTTCTTCGCCTCGCTCTTCATCCTCTCCGCTTGGCAAATGTTCAATGATTTTGGTACTGATGGTGGGCCTGCAGCAAAGGAATTAGCTCCCAAGTTAGCTGTTCTCCAGAAATTTCTAACTTCTAAGTTGGGGCAAAGTGCGTTGAAGATTGATGTTAGGCATTTTGTTGCAGCCTCTATTTTTCTAAAAGGGTTTGGTGGCTTTCTTTTTATATTTGGCAGTTCCCTTGGTGCTTACCTACTGCTGTACCACTTGGCATATACCACTCCACTTCTGTATGACTTCTACAACTATAATTATGGCGGACCA
>HUANGJINYA36493
GCAGAGGTAACTGTCACTTTAGCCACCCACACTGTTACTGTTGTCTCTGGGACCTCTGACCCAGTTGCTTCGGCAACCTCTGAACAGCTGGCAGACTTGTACCCCACGCACTTTTCGGAAGTGCCAACTGACCTTGGGGTATCCCAAGATTTTTATACTGGGATGGATACCACTGCTGTTCCAGATCTGAACGTTGGAGACTACCAGATGGATAACCTCTTTTCGGAGCGACATGACGATGCAGGCAACTTCAGTCTTTCTCGCGAGGCTAGTTTACCCGCTCGCCAACGCTGCCTGCCTGTAGCAGTCCCAAACCCAGTGCCT
>HUANGJINYA36494
CCTCCAAAACCCTTTGGTTGTATCTGCTTTGTTCGCAATCATTCTCCTTCTCGGGATAAGTTGGATCCTCGTTCTCTCAAATGTGTGTTCTTGGGTTACTTCCCTACTCAAAAGGGGCACAAGTGTTACCATTCTCCCTCTCGTAAATGGTTTGTGTCCATGGATGTCTTTTTGAGTCTCACTCCTACTTCTCCAATCTCGTATCCCAGTCCTCTCTTCAGGGGTAGTCTTGAAGTGAAGACAGCCCTATTACTTCTATTATTCCTAGCTCAGTATTGCCATCAGAGGTACCTATTATTCCTGGTCCAACACCACGTCTAG
>HUANGJINYA36495
ATGTTACCAAGAACAAAGGAGGGCAAGCCTATGTCAGGGATAAGGAAAGGCAGCAAGTTACTTGGATACAAGAAACCATTTCTGATCAATCACTGCCATCTCCTTCTCTTGATGAAGGTCCAGGTAATCCTGAAACTCCTGATATTGCCTACCTCTGAGCCTGAGCATATTGATCTTGATATACCCATTGTCAAGAGAAAGGGCGTGAGATCTTGCACTCATCATCCTATTTCTATCTTTGTGTCTTATTCTCGTTTGTCCTCTTCATATAAAACCTTTGTGTCAAAAATTTCCTATGTTAGTATACCTAATCATTTTCAGGATGCTCTTACTACTCCTAAGTGGAAACTAGCCATGGTGGATGAAATGAAAGTACTTCATAAGAATGGCACTTGA
>HUANGJINYA36496
ATGTCTAGGTCTTTTGATCTCTTCTCAAACTATACCCTAGCCTCCGGTCAGGATAAAGTTAGGATTGTAGATAGTACTATTTCCTCCGTCTCTGGAAAAGGCTTAATCCATGCCATCTCTTCCCTACCTTTGTCTTATGTTTTACAGGTTCCTAATTTTTTTGTTAACCTATTATTGTCTTTGAGTCGTCTTACTCGAAATTTGAATTATAGTGTAACCTTTTTTCCTAATTCTTGTCTTTTTCAGAACCTTATCACGAAGAAGACAATTGGCAATGGTAGAACAGAAAATGACCTCTATATCTTAGATCAAACTGACCAGCAGACTCATCATTCCATCCAATCTCCATCCACCACAAAAGATCAGCGTCCAGGACATCCATCTTTTTTGTTACTTGGACATTTATTTCCTTCTGTTTTTATTAAAAATAAAGTCTCTGAATTTCTTTGA
>HUANGJINYA36497
ATGGCTGAGGATGAAGTTCAGCAAGGCTCTTCAAATGGCGGAGCAGCACATGCAGAGGACCGTGACCACAGTGTTGTGATTGAGGCAGTTCAGTCACTCCAGGATACGCAGAGGGAGATCCTGGTAGCTTTGCAAACTCTCACTGAGGCTGTTATGGCCATGGCTTCTCGACCAGCTCCAGCGCAAGCACCTTCGCCCGTAGCAGTCCTAAACCCAGTGCCTAACCTGTTCCCTGAGGTTCGAGCTCCGATCCAGGTGCCTCCGGGGGTGCTTCAGGCGAACGGTGCGGCCGCTGGTTCAGCTACCCAGGAGCAGACTGGACCATTCCAGCCCACTCACTTTTTTACTCTA
>HUANGJINYA36498
TCATCTGTGTCAACACTATCAATCACCTCATCTGCTGCATCTATAATCTCTCCTAAATGGGGAATCTTATCTTCAACATTATTCTGTGATAGCAAACCTTCCAATATTTTAGCAAGCAAGGGAGTGTATTTTGGGTACTCGGACTTAAGAGAGCTGGACAACTTTTTCCATTCTAAGCACTCTTCAGCGGTGCCTTGTTTAAGGCTTGCAAGAACCTTTATCTTGGCATCCCGAACCTCTTCTTCTAAGCGTTCAAACACACTTTTTGTGCAAGCCGTGGAACAACCTTTTCCCTTGTCTTCATCAAACTATAATTAG
>HUANGJINYA36499
ATGCCTTGTTCTTCATCTGTGAATTCTACTGAAGACAATGGGGCTTTGTGTAATTTCAAGCTAAACGAGTCCACCTTCCTAGCTTCTCTCATGCCGAAGAAAGAGATTAAGGCCGATCGGTTCATCGAAGCTCACCCGGACTTCGATGGCCGTGGTGTTGTCATTGCTATCTTTGATTCTGGCGTGGACCCTGCAGCTGCTGGATTGCAAGTTACCTCAGATGGGAAGCCAAAAATTCTAGATGTCAGTGATTGGTACCTTTTTTTGGATAATTTCAAGAAACATGCTAATCAATATTTTTGTTTGAAATAG
>HUANGJINYA36500
ATGCCTTGTTCTTCATCTGTGAATTCTACTGAAGACAATGGGGCTTTGTGTAATTTCAAGCTAAACGAGTCCACCTTCCTAGCTTCTCTCATGCCGAAGAAAGAGATTAAGGCCGATCGGTTCATCGAAGCTCACCCGGACTTCGATGGCCGTGGTGTTGTCATTGCTATCTTTGATTCTGGTGTGGACCCCGCAGCTGCTGGATTGCAAGCTACCTCAGATGGGAAGCCAAAAATTCTAGATGTCATTGATTGCACTGGGAGTGGTGATATTGATACTTCAAATGTCGTGAAGGCTGATGCAGATGGTTGTTTATGCGGAGCTTCAGGGGCATCTCTGGTTGTAAATTCGTCATGGAAGAACCCTTCTGGGGAATGGCATGTGGGGTGTAAGTTGGTGTATGAGCTTTTTACAGACATGTTGACTTCTCGTTTGAAGAAAGAACGAAAGAAAAAGTGGGATGAGAAGCATCAGGAAGCCATAGCTGAAGCTGTAAAGTGTCTTGATGAATTTGACAAGGGCTATGAAGGGGCCTGTTATAGATGCTGTTGTATGGCATGA
>HUANGJINYA36501
ATGGCTCTATCTTGTAGTCAAAATTCTGTCCCTTGGATCATTGATTCGGGGGCATCTGATCACATGACTTCTTTCTCTTCTTTGTTCAATACTTATTTATTTTGTTCTGAAAGTAAAAGAGTTAGGATTGCCGATGGCAATTTCTCACCCATTGTAGGAAAAGTTCAAACAAAAATTTTAGAAAATATTACTCTTCACTCTGTCCTTCATGTTCCTAAACTGGCCTGCAAGTTGTTGTCTGTCAGTAAATTATCCAAAAACTGTCACTGTCGTGTTGTTTTCTTTGACTCTCATTGTGAATTTCAGGACCGAAACTTGGGGAGGTTGATTGGCAGTGCTAGAATGGTCAATGGTCTTTACTACTTTGATGATGACATATCCAGCAATAAAACAACTCAAGGCTATGGTTGTAGTATGAGTTCACTTTCGGCTCGCGAGCAAAGAATGCTTTGGCATTTTAGACTAGGACATCCTAGTTTTTCATATCTTAAACATTTGTTTCCTAACTTGTTTAAAAATTTGGATTGTTCGTCTTTTCAATGTGAAAGTTGTTATTTATCTAAAAGTCATCGAACTACTTATCTTACAAAACCCTACCGTGCCTCTAAACCATTCTACTTAATTCATAGTGATGTGGGGTTTCTCCAAGGTTACCACCATGACTGGTGTAAAGTGGTTTGTAACTTTTATAGATGA
>HUANGJINYA36502
CATAAGCTCATGGCATTGTTGCACTCAAATATCCTTGCTTTTGGCCATGTCCGTGTCTACATCTCCATCTTTAATGGCATCAAAATCAGTAACCTTTCTCCTCCGAAGATGCATCTTGACATAGAAATTAAGAAACAGCGAGAGAATGGCAGCATTGAGAACCGAATTGAAGCCCCAAGCCCCAATTCCATTAAACTCACCTTTCCAAAAATGAAGCAAAAGCACACCCGCATGGCACAAAACATTACAACCGAGAAGAACAATCTGACAAGTGACCACAAAAGGGAAACAAGCACCGGGCAAACCAATGGCAATCCAAAATCTGTAGCCATAAACAAGAGAGTAAACAGAGGTGGCAATGAGAATGGCAAGAACTTGAAAAGATTGAGAGAATTCGAGCCAGAGGAAGGACATGAAGATGAGAATGGAGTGGTTGAAGAGGCGGAAGAAAGAGAGGTGGCGGCCGCGGAGGATGGAGAAGAAGGTGCGGAAAGTGTGAAGGAAGCAGGAGAGGTAGAAGAGCTACTAGAAGAAGACGCGGCCGGAAGGGCGGGTGCCGAGGGGGAAACAGAGGAAGCCATTGGAAAGGGGTTTTGGAGCTAG
>HUANGJINYA36503
ATGAGCTTATGGACAAAAATAAAAGGCAAGGGTTCCGAATTGACAGGTCCCCAACCTATTGGAAAGAGCATCCAAAAGATGCTAATAAATGGTGTTGAAACATGGTCGCCGAAACTTACAGTCAAAAGGGCAGTGGTTGACTTTTCCTCACCCAACATTGCTAAAGAAATGCATGTCGGCCACTTGAGATCTACAATTATTAGAGACACTCTAGCCCGTATGCTAGAGTTTTCAAATGTTGAGGTTCTTTGGAGAAACCATGTTGGTGACTGGGGTACACAGTTTGGTATGCTAATTGAATTTCTTTTCGAAAAATTTCCAAACGTGGAGGTTGTCAATGATCAAGCTATCGGAGATCTTGAGGCATTC
>HUANGJINYA36504
GCTATCGGAGATCTCGAGGCATTCTATAAGGCATCAAAGCAAAGACTTGACGGTGATCCTGGATTCAAGGAGAGGGCACAACAAGCGGTGGCCAGTTTCCAGGGTGGGGAAGAGAAGTATCGAAAGGCATGGGCACAAATCTGTGAAATCAGTCGAAGGGGATATCCAAGAGTTTATCAACGCCTAGGAATTAAGATAGAGGAGAAGGGAGAAAGCTTTTACAATCCATATATACCTGGAGTTTTAGAGGAATTGGATAAGCAAGGATTAATTGAAGAAAGTGAAGGTGCTCCTGTGATCTTTATTGAGGGGAAAAATATACCTTTAATTGTTGTGAAGAAGGATGGTGGTTTCAACTATGCTTCCACTGATCTTGCGGCTCTTTGGCTGCGAAACATACTGGTTGGCTTCCAGCTGGTGAGAATATGTATCCTAAAACTAACCATGTGGGTTTTGGTCTTGTTCTTGGAGAGGATGGGAAACGATTTCGAACTCGTAGTACTGAAGTGGTTCGATTAA
>HUANGJINYA36505
GCACAAATCTGTGAAATCAGTCGAAGGGGATATCCAAGAGTTTATCAACGCCTAGGAATTAAGATAGAGGAGAAGGCTGCGAAACGTGTTGGTTGGCTTCCAGCTGGTGAGAATATGTATCCTAAAACTAACCATGTGGGTTTTGGTCTCTTTCTTGGAGAGGATGGGAAACGATTTCAAACTCGCAGTACTGAAGTGGTTCGATTAATTGATTTGTTGGATGAAGCAAAGAGTCGCTGTAAAGCAGCTCTTGTAGAACGAGGTAAAGCTGATAAATGGACAGAGGAGGAGCTTGATCAAACAGCT
>HUANGJINYA36506
GCTATCGGAGATCTCGAGGCATTCTATAAGGCATCAAAGCAAAGACTTGACGGTGATCCTGGATTCAAGGAGAGGGCACAACAAGCGGTGGCCAGTTTCCAGGGTGGGGAAGAGAAGTATCGAAAGGCATGGGCACAAATCTGTGAAATCAGTCGAAGGGGATATCCAAGAGTTTATCAACGCCTAGGAATTAAGATAGAGGAGAAGGTAAAGCTGATAAATGGACAGAGGAGGAGCTTGATCAAACAGCTGAGGCAGTTGGTTATGGGGCTGTTAAATGGCTTTGTTGCGTGGACTTATGGATAA
>HUANGJINYA36507
ATGAAATCTTCAACACACTTCATGAAGCTTGTTCACCTTTGCCATTGTCACTATGTCAAGCACAATGCCTTGGGTCTCAAATCCCCAACAATGGCTCCCAGTGTGAGCAAACCCAGATTGAACCTCATCGGCAATACAAAGCCCTCCTGCTTTCTCAATACTGATGTATACGGCAGGGAAGTAATCTGGGGCCAATTCAATAATTCCACCCACTCCTGTATGGCTTCAGAAATAAAACCAGCTACATGCCCTGAAGTTCCAAAGGTAATGAGATCTTCGACATCTCTTGCATACTTCTCCCTGTCTGAACCAAAGACTCCACTGTATGGATCTGGGTTAAGGGCATGGTGA
>HUANGJINYA36508
TCCCGATTGAGACGATCATCCTACTCTCTCTCATCAAGCCCTCACTCTCTCTCTAGGGTTTCCGATTCTGCATTCTGTCGGTGCCACAGCAACAACGATGACTCGGCCTCAGCTTCTCCATCGGATAACTCATCCTCCGTTAACCGTCGGTGGGACTCGGTGATTCAGGAGGTGTTGAGGAACGCGGTTAAGAAGTTCAATGATTTTATGAACTCGTACCGTAACCAGTCGAAAGGTGTATTGAAGAGTGTTGATGTTTTCGAGAGAGGAAGTGAAGTGGTTGATGATGAAGACTGGGATTGGGACCGGTGGCGGAAGCATTTCAGCGAGGTCGATGAGCAAGAGCGTATTGTATCGATTTTGAAGTTCATCCAACGGTTGGAGCGTATAATTTCCCAATTTGGATTTTATTCACGTACAAGTTATTCCCTTCAAGTTCATCCAACGGTTGAAGCTTTCAAACATGCGTATGCTGTGAGGATGAATATTGGTGACCATGATTTTGTTAATGTTTAA
>HUANGJINYA36509
ACTCAGGTTTTCTTAAATCATTTGGTCATGGGTTTGAATCCACTCTCCTCTATAATGGCTCTGAGATACTTTCATACGTTAATTCCCAATGCGCTGTATTATGGACATCTTGGTGACCAGTATGCAGCCATTGTCAATGCTCAAGAAGAAGGGCCATGCCATGCCCTACACTCCGTGGACGGTAGGACTATTTGCCAGCTCGTTGCTCAAAAGTTGGAGGGTCCAAACTCGGGGATGCTCGTGGCAGCTAACGACCCAAGAAAGGACATGAAGGATGATCTTCTGTGTTACCGCTCGATGGTGCCGTTGTTTTGGTGCCGAATAGACAATCTTCTGCAGGCTCTTCGCTACGTTGCTCAATTCGGCTCCCTTCGCTACCGACGGTGCTCTGACAAGAGCGGAGTTCACCATGCCCTTAACCCAGATCCATACAGTGGAGTCTTTGGTTCAGACAGGGAGAAGTATGCAAGAGATGTCGAAGATCTCATTACCTTTGGAACTTCAGGGCATGTAGCTGGTTTTATTTCTGAAGCCATACAGGAGTGGGTGGAATTATTGAATTGGCCCCAGATTACTTCCCTGCCGTATACATCAGTATTGAGAAAGCAGGAGGGCTTTGTATTGCCGATGAGGTTCAATCTGGGTTTGCTCACACTGGGAGCCATTGTTGGGGATTTGAGACCCAAGGCATTGTGCTTGACATAG
>HUANGJINYA36510
GCAGTACTTCCAGACGTTAAAGAAGAACCAAGTGCTGGGGCCGCACCAACTACTGAGGTTGAGCCAGTTGTGGAGGCTGCAGAAAATGAAGTTCCCCCCGCAGTGGAAGTTGTTGCGGGCGGCCTAGTTGCCGAGGGTGCAGAGCCTCCAAACCCCGCTGATTCTGTGCACTCCGACCGTTCCTCTGTCGGCGGAGATGATTTTTTCCCTGAGACCCAAAGGGAAGATAGCAACATGAGAGAGCCGCCGGAAGTTGCACCACTTCCCTTTGGAGCTGCATCTGGTCGTTCCTCTGTCGGCGGAGAT
>HUANGJINYA36511
ATGTCGGAAGTCACGTCCGAAACCACTTCAACCCCTGCCGCTGCCATTCCGGTGAAAACGTCCAACTCTCACTCTGTCCAAATCACCACCATCCGCCTAAATGGTGATAATTTTCTCCGCTGGTCACAATCTGTCCGGATGTATATCCGTGGGCAAGGAAAGATCGGTTACATCACTGGTGACAAGAAGGCTCCTGCTATTAATGATCCGCTATTCGACAGTTGGGACGCTGAAAACTCCATGGTTATGACATGGTTGGTCAATTCCATGGAGGAGAATATAAGCTCTAATTACATATGCTATACTACTGCACAAGAATTGCCACCTTTTCAACGAATTGAAATA
>HUANGJINYA36512
TCGCTTTCTGGTGAACTCCCCGACTTGAATCTCCCTAGCCTGCAAGTGGTCGATCTATCCAACAATAATCTCACCGGTACTGTACCTCGATCTCTTCAAAGATTTCCAAGTTGGGCATTCTTAGGTAGCAATCTTTCTGCCGGAAATTCATCCCCTCCTGTACTTCCACCCAATGCTCAACCATCAAAGAAATCAACAAAACTTAGTGAACCTGCAATACTGGGAATCATAATTGGCGGTTGCGCTCTGGGATTTGTGGTACTTGCTTTCCTGATGATTGTCTGCCGCTCAAAGAAAGATGGTGAAAAAGGGGTCTCAGCCAAATCACAGAAGAAAGAAGTGTCTGCAAAGAAAGCAATTTCCGGGAGTCGAGATGGGAATGGAAAGCTT
>HUANGJINYA36513
ATGGATGTACATGAGTCAGAGGAGGCATTACGGAAACACTCAGCAGTGGAGATCCCAAGACCACCATTGCTTCCGGCTGACAAGAACAATGGAACCACCCACCGGTCTCGAACAAGGGAAGTCAGTTCTAGGTATAGGTCGCCCACTCCGTCCACGCCTTCCGGTTCCAGGCGATGCCCTTCTCCAACTATCACCAGAACAGTCACAACATCCTCCCAATTGGTACCAAAGAGGGCTATCTCAGCAGAAAGGAAGCGGCCCTCTACACCACCATCACCACCAAGGCCATCAACACCAGTTCGTGATACATCAACAGAGATGCAATTGGCATCAAGAAATATAATGGGTAGTCGGTTGCCTGAGGTTTTATGGCCTTCCACAATGCGCAGTCTCAGTGTTTCCTTCCAATCTGATACTTTTTCTCTCCCTATGACTAAGAAAGAAAAGCCAGTTACTCATGCCCTTTCTGATCGTGCTTTGAAGCCATCTTCAAATGTAGCACAAAAACAGGCTGAAACACCGGTTGTTTCAAGAAAGCCTACGCCAGAGAGAAAGAGGAGTCCTCTTAAAGGAAAGAATGCCACTGATCAATCTGAGAATTCTAAACCAGTTGATGGTTTACATGCTCGACTAGTAGATCAGCATAGATGGCCAAGCAGAACTGGTGGGAAGGTGACTTCCAATGCTTTAACTAGAAGCATGGATCTCACTGATAAGGCAGCTAAAATTCCAACAGTACCGAAAGTGGGAATTGGGGTATCTTCCCTGAGGAGAATGTCTTTACCAAATATGAGTAAACCGTTACTAAAATCAGCCAGTGATGCAGTGAAGCTAGTATCATATCATGATTGTGGGAATATGGACCTTGAGGTACATTCAGTGGATGATATTAAACTGAAGGAATCTGGATTACATAAGCCTGTTATGTCACTTTCATTGGAAAGAATGACATTATTGACTCCTGCTGTTAGATCTCAGCCTTTGCCATTCCCTGGATCACGGCCTGCATCGCCAAGTAAGGCATCGGTAGTTTCATCCTCTATTTCTAGAGGTGTCAGTCCATTGCGAACAAAAGCCTTGAATCCTACTCCTAGAGGTGTCAGTCCATCTCGGGTAAGGCCATCTACTCCATCAAGGCCAGCCAGTCCATCAAGACCAGCCAGTCCATCAAGGCAATCCGGCAGTGCTACTTCTGTGCTCAGTTTTATTGCAGATATTAAGAAAGGGAAGAAGGGTGCAAACCACATAGAAGAAGCTCATCAGCTGCGGCTACTATACAATAGACATTTGCAATGGCGATATGCTAATGCGCGAGCAGATGCTGCTCTATATACACAGAAAGTAAAAGCGGAGAAAACATTATTCAATGTGTGGAGAACTACGTCAGAGTTGTGGGATTCAGTAACTGAGAATAGGATTAACCTCCTACAGCTGAGGCTGAAACTGAAGCTGTACTCAGTTTTGAATGAACAGATAGCTTACCTTCAGGACTGGGACTCAATTGAAAGAGATCATACTAGTTCTTTATCTCAGGCAATTAAAGATCTACAGTCAAGCACTCTTCGTCTTCCTGTTACAGGAGGGGCAAGGGGAAGTATTGAAACTGTGAAGGCAGCTGTTTGCTCAGCCGTTGATGTGATGCAGACAATGGGATCCTCCGTTTATTCTATACTCGCACAGGTGGAGGGAATGAACTGTCTGGTATCTGAACTGGCTGATGTGTCAGCACAGGAAAGAGCCATGCTTGATGAATGTGAAGCTTTATTGGCTTCAACAGCAGCTTTGCAGGTAGAGGAATATAGCCTTAGGACCCATCTCATACAAATGAAACATACTTTGAAGAATGGTCAGCAGCCAATGATCGGGAATCGGAGCACCTACATGACTGCACAGATGCTAAGCTAA
>HUANGJINYA36514
ACAAAGATCAAAGGGATGCAAGTGCTGAATTTGATTCGAGAATTTGAGATGCAAAAGATGAAAGAATCAGAAACAATCAAGGAATATTCTGAAAAACTTTATGGCATTGTTAACAAAGTAAGACTCCTTAGTACTGATTTTTCTGATTCTAGAATTGTTCAAAAGATCCTAGTCACAATTCCTGAAAAGTTTGAGGCTACAATTTCATCTCTGGAAAACTCAAAAGATATGTCAAGCATTACCTTGGCAGAACTGTTGAATGCACTGCAGGCACAAGAACAAAGGAGGCTTATGAGACAAGAAGGATCTGTGGAGGGTGCTTTTCAAGCCAAATCACAGAACAATAATGGTGGCAAAAACAAAAAAAGG
>HUANGJINYA36515
CTTGTCTGCATTGTTGTGCTCATTTCTCTTACCAACCACTCTCACGGGGGCACAATCTCAGTCTACTGGGGCCAAAACCAAAATGAAGGCAGCTTGGGCGATGCTTGTGCCACAAGAAACTATGCAATTGTGAACATAGCCTTTCTATCCACATTCGGCGGTGGCCGGACTCCGACGCTAAACCTAGCCGGTCACTGTTCGAATGGTGGTTGCGCCGGTCTTAGCAAAGACATAAAAGCTTGCCAGGATGGCGGCATCAAGGTGATACTCTCCATCGGAGGCGACTCTACGAGCTACTCCCTTTCTTCCTCTGATGATGCCCGGAAAGTTGCAGACTATTTATGGAACAATTTTCTCGGCGGCCAATCAAACACACGTCCACTAGGTGATGCCATTTTAGACGGAATCGATTTTGCTATCATCGTCGGCTCAACCCAATACTATGACGATCTCGCCAAAGCCTTATCATCAAAAACCAATGTCTACTTGACCGCAGCACCACAGTGTCCATTCCCAGATAAGTGGCTCAGCGCTTCGCTCAACACAGGC
>HUANGJINYA36516
GTATTTACATTATTAACTCCAAACTATTCTCTATATTTTCAATTGTATTTCTTACAAATTGTTATGGCACGGAAGAGGAAGCTTAATCATCCCTCTCGCACTATGGCTGTTGTTTTGTGTATGGAGACACAATCACCACCGTCACAGCCACCGATACAGCCACCACCACCATCACAACCACTGATACAGCCACCACCATCTTCACAGCCACGATACATCCACCACCATCATCACAATTGTCTCAACCAACATCGTCTTCACAGGCTACCAGAGGTATACAAATTTGTTATGTATTTAAATTATTTCATTTTCACTATACATAATATGGGTAATTTC
>HUANGJINYA36517
CTAGAATTTGTTAGAGAAGTTCGTTGGTGTTGGGAAGAGTCACAACCTTTACCTCGGATGCCAACCACTGGTGTGATTGACTTGTCAACTTGTTTGGTCAACCAGAAACTACACATGCTTGCAATATGCATTGAGAAGAATCGTCAATTAACTCAAAAGTTTCAAGATGGTGAAAACGAAGATCATGTTTCTGCTCAAGTTGAGGTTGTGTCTTATTTTACCTTTGCTGTCAATATTCTTATAATGTCTCCGTGTTCGAGAATCGGTAAACATCGTTCTTCTTTTGCTTTTTGGCCTGAAGTACTATGTGACTGTAAAATGTAA
>HUANGJINYA36518
ACAAGAAAATGTGTTTGCAACCACACTCCTTATCATGTCCCAAGCTCAAAGGAGTGTAGTGCTCGGCTCTCGAGCCATCAATCACGCATCTCAATGCATGATGGCCAAAGAGGCCGAGTTGCACAAATCAATGTCAACGAATGTACACAAATAACACATAAGACTCGACGAACCTCCACCTTATCATGCATGATCAAAAGTGTCGGTGACCTACGGGATGAAGCGCGTTTCATCACTTTGAGTATGAAACATCCTTTGTTCCTTGTGTTTGGATTGACGTCCAACCCAAACACAATGCCACACACACAACATGCCAACACAATGCAATGCCAACATGTAACCAACATGAGCATGCAACAACCTGCAAACAAAGTGAGCATGCAACAACATGCAAACACATGA
>HUANGJINYA36519
ATGGACTTGTTTCAGTTTGACTGCAAAAAGTGGTTTCATGATCTCCACTCAGTGTATCTCTCCATCAAAATTGCGACATCACAATTCATAGAGTTGGGGTTATCGCATATGAATCGATTCCCCTTCATTGTTACAATCGTTGATGCCATGATATCCCTCTACTACCGGTCCTGTGGTTTGTCACCGTGCACCGTCGACTTAGATGATCACACCACCATGCACTATTGGACCGCCAACCACAGGCAGTTCAACAAACCAGTCCTAGTCTTAATCCATGGCTACGGTAGCACTTCCACATGGCAGTTCATTCGCCAAGTGGGCCAACTGTCAGAAAGTTTCAATTTGCACATACCAGACCTGTTGTTCTTTGGCAAGTCCTACTCAAAACGGTCGGACCGGACAGTAGAGTTTCAAGCGGCTTGTGTGGGTCAAGGGTTGAAGAGATTGGGTGTGGAGAGGTTCTCGGTGTATGCGCTTAGTTACGGGGGTTGGGTCGGGTATCAGATGGCTCATATTTATCCAGAGATGGTGGAGAAACTGGTGATCGTCAGTAGTGGAATAGGGTTTACAGAGGCGCAGAAACGAGAACATCAGATGGGGAGAAAATGGACGGACATGCTTTGTCCTGAGAAACCTGACGATATGCGTTTCCTCACGGCTATAACAATCCACAAGTACACTATTTCCAAGTGGGTCCCTGACTTCTTCCTAAGGGAATTTCTCATTGTGATGTTTAAGAATTACAAGAAAGAAAGACTGGAGCTGGTGGAATACTTATTGGCAAAAAAAGCAGATTCTGATCTTCCCATTCTAACGCAGGAAACCCTACTTATTTGGGGAGACAAGGACAATATCTTCCCTCCATGTTTGGGCCATCAATTGCAAAGGCATTTGGGACCAAAATCAAAGTTAAAGATAATTAAGGACACAGGACATGCAGCAAATGTCGAATCTCCACATTTGTTGAATGATTTAATCAAATCATTTGTTTTGGGTAGCCCAAAGCTTGATGTCTAA
>HUANGJINYA36520
ATGACCCCTAATACTTCAAATGAGCCTAAGGCACCATACGTTCCTAAGGCACCCTTTCTCCAATGCCTTGATACACCATCCCCTTTCAATAAGAAGGCAACATCCATGGGGGCGATGATGGAGATTTTTAAACAAATGAAAATCAACCTCCCTCTGTTAGAGGCGATTGCACAAGTACCCTTCTGTACAAAATTTTTGAATAACCTTTGTATGCAAAAGCGTAAATCTAGGACACAAGTGTCCCAAAAGGTCCTACTTATAGAGCAAGTAAACTCCATCTTGTTAAGTGACACACCCCTAAAGCTTAAAGACTTAGGTGCCTCAACCATTGCATGCATCATAGGGGACCTATTCATTTATAGAGCTTTGCTAGATTTAGGGATGAATGTTAATTTGTTGTTATTCTCTGTATATGAGGAATTCGGTCTTGGCGAGTTGAAGCGCACCATTGTCATATTCCAATTAGTTGGCCGGTCACTCAAGGTGGCTCGTGGTACAATTAAAGATGTTCTTGTGAAGGTCGATAGGTTTTATTTCCCTGTTGGCTTCTTGGTTTTAGACATGGAACCGATAGCTATCACTAAAAAGCAAATCCCGGTGATCTTAGGTCTACCCTCCTTGACCACTGCCAATGCTAGCATAAATTGTCGTACTAGGGTTATGGATGTTTTCATTTGGGAATATGCAAGTGAAACTCAATATTTTTAA
>HUANGJINYA36521
ATGGCATCATGCATGCTTATATTTTCAGCCAGGGCGGGCAATCTTCCTGAGTTAATTCCTCTTATTAAATCGTCTTTGACAGATGAAACAGTTGATCCTTATCTTAAGTTGATGGAAGATATCAGACTGCACGCTGTTTCGTTTGATGAAGCCAAAGGCTATGAATCACAGGAAGATGAAGTTGCTGCTTTAAAGTCCCTTTCAACAATAGAATTAGGTGACAAACAATTGAGAGAAACTGTTCTATCGCACCTCATGACAAAGTTGGCGAAACTGTCAGAGGATGAATTATCGGGCATAAGGAAGCAACTTTTGGAGGGATTTTCACCTGATGATGCATATCCAATGGGAGCTCCATTATTCTTGGAGACACCTCGGCCGCCTTCTCCACTTGCCCAGATGGAGGCTCAGGCATTTGATGAGGTCATGCCTCTAGATGCCTTGACAGATGATGAATCCTTCCCTGAACCAAATGGAAGCCAATCAGGTCGCAAAACATCACTTTCCATCAATTCACTTGACATTCTAAGTGTTAACCAGCTCTTGGAATCTGTTCTGGAAACAGCCCGGCAAGTTGCAAGCTTACCAGTGTCCTCTACACCCATTCCTTACGACCAAGTGAAGAATCAGTGCGAGTCTCTTGTAATGGGTAAACAGCAGAAGATGTCAGTTCTTCAGAGTTTCAAGCTACAACAG
>HUANGJINYA36522
CTCCGACCAAAACTCCGGCGGCTGTGGCTGTTCCATCTTCCTCACCTCCTAAATTTCCGGCGCTTTCGAAGCCTAAATCTCCAACCACTGCAATGTAATTTAGTTGACACTGCAACTACTGCTCCGAGTCAACCCCAAATGCTTCCTCCTACTTCCGTTATCACACCTCCGGCAGCTTATAAAGAGGTCATGGCACCTGAATTGACCACAAAAGTTTACAGGACAGTGGCGGGAGCAACCCCACTCGTTCAAGTACCATCTAATCAAAACCTTCAACCATTGATGGATCTTTCTGAGACACCTCATCCATCCCAATTTGTTGCCACTGCTGCAATAGCTACTGCTAATTACGATAACGAATATGAGGATGATCTTGCATACACGCTG
>HUANGJINYA36523
GAACCTCAACCAAACAACACTGGGTTTGCTCCGTTGAATTTTCCGATGCAGTCGGTGGAGCAAAAAATGGCAGTGCAGTCGGATGTGGAGGCCAATCAGTATACTTTGAAGGCATGTGTGGAAAGCATGACGGCGGTCACAAATTTGTCGAACCGGCTGCAGAGCAGGACAAATGAGGTGCAGCATTTAAATGCCCAACTGGCTCTGCTCCAGCGCATGTATAAGGATGCGCGAGCAGAGATAAGCGTGCTAAGGGCAGAAAACAAGGAGCTGAAGCGGAAGGCCACCGTGATGTTCCGATTTGGAGGTCCACCATATGCTGTAGTGGAGGAGCAGGGAGTAAATGTGCTCGGTGGCGTGGGAAATCCGGAGGCAACACCGTCAAGGACTATCCAGGACGGAGGCAAAAAGAAGAGACCTGCAGCAGAGTAG
>HUANGJINYA36524
ATGGTGCAGCATCTGTATAATGATGCCTTGGTAGTATCCCTCCAGGTTGGGAAATGTCAAGTGAAGCGCATCCTGATTGACCAAGGCAGCTCTTGTGACATCATGTACGTCCGATGTTACAAGGAGCTCGGCCTTCACTTAGACGACATGGAGCAGTCCAAAAGCCCAATGGTCGGGTTCAATGGAACGCCGACATGGCGACTGGGCACAACTAGCTTGGAGGTGCATGCAGGTACCAGGAAGATTACAACAGAGTTTACCGTAATTGACACACCTTCCCCTTACAACATCATTTTGGGAAGGCCATGGTTGCATGCAATGAGGGCTGTTCCCTCAACTTTGCATCAACTATTGCGGTTCCTAACTGAGTATGGGATTGAGGAGGTCAGAGGAGATCAGCTGCAGGCAAAGAATTGCTCCATGGCAGCAATGAAATCCACTTGCAGCATTCAAAAACCAGAGAAGGTAGAAATTGAAGACGAGGACGTGGAGGTCCTAGAAGATGTCAGCAAAGAGTCTGCCGAAAAGAGTGAAGAAACACTGAAGAAAATCCTCGTCCAAGAGGGGGATAAGGAACGCTTCTTTCTTCTCGGCTCGAGCCTAGCTGAAGAAGAAAAAAGAGAAATAGAAGCTTTCCTGAGAGCAAATATTGAGGTGTTCGCGTGGACGCCCTACGAAATGCCTGGCATTGACCCCGAAGTCACTTGCCATAAGCTGAACGTTGACAGGTTGGCCAAACCGGTAGTCCAACGAGCAAGAAGACCGACGTTGATACACATCGAAGCAGTGGAGGAGGAAGTAGACAGACTTCTTGAGGCTAGGGCCATTCAAGAAGTAGACTACCTGACATGGCTATCAAACACAGTGGTGGTGAAGAAAAAGAACGGTAAATGGAGGGTTTGCGTAGACTTTACTAACCTGAACAAAGCCTGTCCCAAAGACAGCTTCCCTCTACCCAAGATTGACCAACTGGTAGACGCCACTTCGGGGCGTGGAAGGATGATCTTCCTGGATGCATACAGGGGATACCATCAGATAGCCATGTACCCCCCAGATGAAGAGAAGACTGCGTTTATCACTCCTAAAGGGTTGTACTGCTACAGAGTGATGCCTTTCGGGTTGAAAAACGCAGGAGCGACTTACCAAAGGCTGGTAACTAAGATGTTCAAACACCTGATTGGCAGAACGGTGGAAGTTTACATCGATGACATGGTCGTGAAGACCAAGGAACCTGAAGGTCATCTGGCCGACCTGAAAACAGTCTTTGACATCCTTAAAACATATCAGCTCCGACTCAATGCAGCGAAGTGTGTATTTGGAGTAGGATCTGGTAAGTTTTTAGGATACCTGGTGACTAGAAGAGGCATTGAGGCCAGCCCAGATCAGATTAAGGCTATCCTGGAATTGAAAAGCCTGACATCAGCAAAACAGGTACAAATGTTGACTGGAAGGGCCGCGGCCTTGAATAGGTTCATAAGCAGAAGCTCAGACAAGTTCAAACCTTTTTTCAACTTAGTGAAGAAAGCCACAGATTTTTTATGGACAGAAGAATGCGAGGCCGCCCTGGCCAACCTGGAGAAGTATTTGACCACAGCTCCAGTTCTTTCAAATCTAGAACCTGGGGAGGAGCTGTTTCTATACTTAGTAGTTTCAGAACACGCAGTAAGCGCAGTAGTAATCCGAGAAGAAAAATGGGAGCAAAGGGTTGTTTACTATGTAAGCAAAATCCTGGCCGATGCAGAAACAAGGTACCTATCCTTAGAGAAATTGGTACTGGCTTTAGTAATGGCTTCAAAGAAGCTGAACCATTATTTCCAGGCCCATAAAATTGTGGTGCTAACTGAACACCCCTTGAAGTCTTTGCTACAACAAGGAGACTTGACAGGAAGAATAGCCAGATGGGCAGTGGCGGGCAGTGGCCTTGGGCAGTATGACTTGGAGTACAGACCCAGAAAAGCAATCAAAGGTCAAGTTTTGGCCGACTTCGTGGCCGAGTTCACACCAGAATCCATCGCGCATCGGGCTCCGTTGAGCCGAGATGAACGATGTCCAAGCAAGCAAGGAGAAGCCCAGCCAAATGCAACAGAACAAAGGAAAAAGGAAAAAGGAAAAACTCAGACCCTGCAGCATTTACATCGGCGACTCCTTTCGACTGTTTGTCGATGGGAGCTCAAACCGGCAAGGAGCGGGGGTAGGAGTAGTCCTGTTATCTCTAGATGGAGACGTATTGGAACAGTCCATTCGATTGGGGTTCAAGGCCTCAAACAATGA
>HUANGJINYA36525
CCGTCAACCTCGGCTCCATACCTGATCCCGATATCCCAACGACAACGCCGACGACGAACCATTTTTTCTGCTGAGATGGGCCGTCAAAAAGCTGTTGCAAAAGATCTCCTGGCCAGCATCCCATCAACTGTTGACGCTCAGCCAACGCAAACCCAACCTCCACCAAAACAAAAGAGAATTAAAAAGGCTCAACCAAAGGCCAAGGTGACTCAGATTGACACTGAGGACACTTTGCCGATCTCCAAACTGACTAAAAGTGACAAGTCCCAGCCTACCACAGAGAAGAGGCGTGCCGAGGCCCAGTCATCCGATAAGGCCGAGGTCACTAACCTATTGACTTCCTTTGCGTAG
>HUANGJINYA36526
ATGCCAAGATTCCAGATATATGATGGTAAGTCAGACCCCAACTTCCACGTTGGATTATACTTGAACTCAATGGCGTTGTATAGTGGGAACGAGCTGTTGCTCTGCAAAGTGTTCCTCTCATCCTTCGGGGAGATTGCATCAGATTGGTTCCACAAATTACCAAAGGGAAGCGTGAAGACTTGGGAAGGCCTGGCCGAGATGTTTGTGGCCAGGTTCGTGACAAACAAGCTACAGCCGTTAAGGGTGGATGCATTGATAGCTCTAAAGATCAGCAAGGAAGAAGGCCTCAGGGCCTATGCAAAACGGTACTACGAGGTGTTCAACCGAATACCAGAATGTAATCAAGAGGTGGTAGTCGTATCATTCAAGAACGGCCTAAAAGACAACTGTACACTACGAAAATCTTTGGCAAAGACATTGCCAAAAAGCATGGAAGAGCCCCTGTTGAGGATCGAGAAATACGCTAGGGCCGAAGAAGATACATCGGGGACCAAGGAGGTAAAGCAAGAAAAGGGAAACGGCTCGCCGAAGCGAGGCCGAGGTAACAATGGATTGAGCAAACAAGAGACAGAACTGAGGGCTGCATAG
>HUANGJINYA36527
GTTGAATTCAAGGATTGGTCTCCCATTATTAATTTTATTGAAAAGGTCATCACACACTTGTGGACTGAAAAATTTTCTCACGGAAATTCCTCCAGCCGTGGTACTGTTATGCCAGAAGAAGACAATACCTGGAGGGAAGGTAATGATGTTTCATCACCAGAAAAAGGTAGGATCTATATTTTATTATTGAATGTCTTGCTTCTGATAATTCTGTATATAGAGTTTGAATACCCTGATCTAGTTGTTTCAATAGTTACATTCCTCAAAACTATTTGGAGAAGAGAGAACACATTTCCAGAGTAA
>HUANGJINYA36528
AGAGTCGTGGAAGAGCTGATTTTCAACAGTCTTGATGCTCGTGCAACCAAGGTATCTGTTGCAGTTGGTGTTGGGACCCACTACATTAAAGTAGTGGACAATGGATGTGGTATTACTTGGGATGGGTTGGTATTGTTGGGAGAAAGATACGCAACGTCAAAAGTTGATCAGCTAGCTAATACTAATGCTATTAGTGGAAGCTTTGGCTACCGAGGAGAAGCATTGAGCTCCATTTCTGATGTTTCATTGTTAGAAGTCATTACAAAAGCTCATGGGAGGCCAAATGGATATCGTAAAGTCATGAAGGGATGCAAATGTTTGTATCTTGGAATTGATGATGGTAGGCAAGATGTAGGCACAACAGTCATTGTTCGGGATTTATTTTACAACCAGCCAGTTCGGAGGAAGCATATCCAATCTAGCCCGAAGAAGGTCTTGCACTCAGTCAAAAAATGTGTTCTTAGAATTGCCATTGTTCATCCAAAAGTATTCTTCGAAGTTGTTGATATTGAGAGTGAGGATGAGTTGTTCTGCACGACTCCTTCCTCATCTCCTTTGTCACTGTTGACGAGTGGTTTTGGAATTGAGATTTTCAGCTCTCTACATGAATTAAATGTCTCTGATGGTGTATTAAAGCTTTCTGGATATATGTCTAGTCCTCGTGATACTTCATTTGTGAAGGCCTGTCAATTTGTCTACATCAACTCTCTTTATATCTGCAAGGGCCCAATTCATAAACTGCTGAATGAGTTGGTCACTAGGTTCAACTCTTCGGATCTGCAGGAGGCTAACATGAAGTTACAAAATGGGAAGCGAAGTAGGTCTCAAACATATGAAACATACATTTTGAATTTAAGTTGCCCAAGATCTTGGTATGATATAACATTTGAACCATCAAAGACTTTTGTTGAATTCAAGGATTGGTCTCCCATTATTAATTTTATTGAAAAGGTCATCACACACTTGTGGACTGAAAAATTTTCTCACGGAAATTCCTCCAGCCGTGGTACTGTTATGCCAGAAGAAGACAATACCTGGAGGGAAGGTAATGATGTTTCATCACCAGAAAAAGATTTGCCAGAAAAATATGAAATTGCAAAAAGGAGGTGCAGGATGTACAATCACCGTGCTTCTTTTGGCCTTCTCTCCCCCCAGCTGGAGATGCCAACTGAAGAAAGTGACCATATGTTTCACTGGAAAGACAATAGATTTTCTTGTCAAGATGCTTCAGAACACCAGATCAGGTTGGGATCTTTGTATCAAACTGACTACTCATTCCAGTTGTGTGATGGATTGCTTGCCCCATCCAGAGTAACTGTAAACCAAAAGAGTGCTAGCTATCTGCAGGCAACTGACCATAATGTTTTCTCTTCTGAAGACCATTTCTTGGGGAATAAGTTCTTTGGGGAAAAAAGATCCAGTGAGCACACAGACTATATTTTGGGTTCTAGATTGGAGGATGCACATTTCAATGTGGATGCCAGCATAAGTAATGGATTTAATGGGAGTGCATTATCTCCTGATTGTTTTGAAATAGGTGATGATGTGGACAAGATCAGCGAGGATCTAAAGCCCTTTCTGCATAATTGCTCCTGTAGGAGAAGCCTTCCAGTTGATGGGGCATCACCTGCAAGCTCTGAAGGATTTGACTTTCGGATTAATGGTTTTGGAGCCAAAAGAAAGAGTCTTGAACCTAATGATTGGGTTTGTGTTGGAGAAATTGATGACAATAACCAGAGGTTTGATTTCCTTCCAGGGACTCTATGGCAGGATGAGGCAGCAAGTGCTTGGTCTTCCCCCGGACCCATGTCTAAGTGTGACGTGCTTACAGGTCTGGATTTTTTGTCAAGGGATTCAATAGAGTCTTCTGCAATAGGTGGAGAGTGTTTAGCTGGAGAGAATGACCTTCCACCAGACTCAATTGCACGTGTTGGAAAATTTTTCTCAAGTCGTCAGTCTCTTAAATCTGAATGGTCTTCTGTAATGTCAGATCCATTATTTAGGACCAAATCTCAGAATGTGGATAATTTCTTTGATGAGAATGCACTTGAGAGGCGTATCAAATATGACAATAGATATGACTATTTAGCGGAAAGGGTTGTTAAGGACCGTGGTTTTTATTTTGATGATTCTTTGCGAAAAAGCTCAAGCCAAGAAGACTTCTCAACAAGTTTTGCAAACATGTGCTCAGGTTTTGAAAGTTGTGTTCGTTCCAAGGAAGATAATTGTAGATTTATCCAACAACATAATCTAGATGATGTTCTCTTTTCAAAATGTCCCGATATATTTATTGATGAAACAGAGTGGTTATGTTTAGACTCGCATGGTAAATATAATGCCAACTGTTCTGCAGTAACGTCACACCATATTTCTTCAGCAATTTATGATGTTGTGGATGAAGGCCTAAAGGATCCGATTATTTATCAACAAGAAGGATATGTTTGTAAGAGAAGGCCAAAAAGAAGCCATTCAACTCCACCTTTTTACAGAGGCAAGAAAAAATTCTTCACCTTAAATACACATTTGGCCATGGAAGCAAAAAAACTCAAAGCCCAGGCCATCAATAATGCCCCTACTTCACAAGAAACGAGTGGGTTGAAGCATCCTCAACAATCATCTGGTGAATGTCAACTATATTCTGAGCCAAATTCTGTGGAAGATCCATTGATCTACACCAGACCAGATAAGAAGAAAGCACATGACATGAAGGACATTAAAAAATGTGATACGCAAAAATCAGAGGATCTTAACATTTACAGTAAGGATTTGGTTGAAGACTGCACATTGAATGAATCTCATGATCCATTAGATTCTGGGCTAAAATGGCAGAAGAGCTGTCTACGGACTGCAAGGGGAGACAAATTACATAATCTTCACAATGAGAGTAATATACTTGATGTCTCTTCTGGGATCTTGCTTCTGGCTGGTGATTCATTAGTTCCTGAATCTATCAATAAGAATTGTCTGGAGGATGCCAAAGTTCTCCAACAGGTGGATAAGAAGTTCATTCCAATTGTGGGTGGTGGAGTGCTTGCTATTATTGACCAGCACGCTGCAGATGAAAGGATCCGCTTGGAAGAACTACGTCAGAAGGTGCTATCTGGAGAAATGAAGACAGTCACTTACCTAGATACTAAGCAAAAATTGGTCCTGCCTGAAATAGGGTATCAGTTGTTGCACAACTATGCTGATCAGATTCAAAATTGGGGTTGGCTCTGCAACATTCGTTCTCTGGGTTCAAGGTCTTTTAAAAAGAATCTGAATCTTCTACACAGGCAGCCAACTGTTGTCACACTTAATGCGGTGCCGTGTATTGTAGGAGTCAATTTGACTGATGTAGATCTCTTGGAATTTCTTCAACAGCTTGCTGATACAGATGGATCATCAACTATACCGCCATCTGTTCATCGGGTCCTTAACTCCAAAGCATGTAGAGGTGCAATAATGTTTGGGGACACATTGCTACCTTCAGAGTGTTCCCTAATTGTTGAAGAGCTGAAGCAAACATCATTGTGTTTCCAATGTGCTCACGGGCGACCAACAACTATCCCTCTTGTCAACTTGGAGGCATTGCATAAGCAGATAGCTAAGCTTGGATTGTGGAATGGTGGTTCTAATGAATTGTGGCATGGGTTACATCAGCATGAACCCAGTTTAGAACGTGCAGCACAGCGTTTGAGCTCTGCCAGAGGTCTGTCTTGA
>HUANGJINYA36529
ATGGCCGCTTATTATGCGGCTTGTATGCGGGTGAGACAACTCCAACTCCAACTCCAACTCGGCACCAATTCGATTTCTGGGATCAACTTTGCCTTATTCAGACCTCACTCTGCCAATTCCATCAATTCATCTCCCTCCTCATTGTTTCCCTGCCGATTCTCCCATTCTAGACACATTTCTCAGCTTGTTCAATCCAACGGAAAGCGCGTTTTCCTCGTCGACACATTAGCACTTGTTAGGAGATTGGAGGCTCAAGGAGTTCCTTCGAAGCAAGCCGAGGCGATAACTGCCGCTATTACTGAAGTTTTGAATGACAGCTTGGAAAATGTGGCCCAATCTTTTGTTTCCAAGCCTGAAATGCAGAAAAGTGTCATGATTCAGGAGTCCACTTTGTCCAAATTCAAGTCTGAAGTTCAAAGCTCACAGGATAACCATTTTTCTTTGCTGCAACATGAGACGGAAAAACTTCGGATTGATATAGAGAATATGCGCACCGAACTAAGGTATGAAATTGACAAGGTCACTGCTGGTCAGCGTTTGGATTTGAATCTTGAAAGGGGGAGAATACGGGATGAGCTAGCGAACCAGAATCAGCAAACCGCTAACCTCACTAATAAACTTGATCGAGAAATTCATGCATTGAGGGCTCACTTGGAGGCGGCAAAATATGATGTGATAAAGTACTGCATAGGTACCCTTGTTTCTATCTCTGCTGTTGGTCTCGCTGTAGTCCGTATCTTGATGTAA
>HUANGJINYA36530
ACCTGCCACCCACTCGCCACCACCAGCCGCCCCTCGCTACCACCACCACCACCACCACCACCACAAACCATCATCCTTGTTGCCAGCCTACCACCACTACCGCTACCATTGTCACTCTACTACCACCACCATCGCCGTCTTTGCCCCCTCTACCTCAACCGCCATTGTCACCATCACTCTACTATTGCCATTATCACCACCTTTGCCATAACTATCTTACCTCGCACCACCACCGCTACGCTACCACCACAACATGGTTGTCAAATCACCACCACAAACATTGAGAGTGTAAGAAAATTTTAA
>HUANGJINYA36531
ATGATAGATGGAAAATCAGTGGTGGAGCAAGTTCAAGATTTTCAGATGCTAGTGGCTGAAATTAGGTCCGAAGGCATCAAAATTGGAGACAATCTTGTTGTAACAGGTATTGTTGATAAACTACCATCATCTTGGAGGGAGTTCCAAAAGTCAATGCGTCATAAGCAAAAAGTGACGTTATTGGAGACTCTAATCACACAGATTCGGGTGGAGGAGGAAGCACGAGGACAAGATGCGCTTATGACACAAGAGCATTCCACTGCAAAGGCAAATTTAACTTCTGGAAATACTTTACCTAAAGGTCGATTTCATAGAAATAGTCACTTGAAGCTAGTTAAGAAAATTTGA
>HUANGJINYA36532
ATGGACTTGGCTAGGCTGAGTGCCACCCCTTTTTCCCTGGATATAGAAACAACACCTCTTCCGGCAGGCTTCCACCAGCCTAAGTTCACACTTTACGACGGAAAAACCGATCCATACATGCATGTGAGCCACTTCCGACAGGTTATGGCCGGACATAGGCGAAATGATGGACTTATGTGCCTGATCTTCCCGTCGAGTTTAGGCGAGCTGGGCTTGAAGTGGTTCGAGAGGTTGCCGGAAGGGAGCATACAACAGTGGCATCAGTTGGCCGAAGCCTTTGTGACACGCTTCAAAACCAACAACAAAACACCAAAAGAAGTCGATCATTTACTTAGTGTCAAGATGGAACCGAGCGACACATTGAAGGCATACAACTCAAGGTATTGGGAAACCTTCAACGAGATCTTGGATTGCCCGCTCAAC
>HUANGJINYA36533
ATGCAACTTAGCAATAATCATCAATTTACTAATGGGGTAAACTTTGCCTCCGGAGGAGCTGGTGCTCTTGTTGAAACTTTCAAGGGGTTGGTGATTGACCTTAAAACACAGGTAGCCAATTTTAAGAAGGTAGAGAAATCATTGATGAAGCAACTAGGTGACAATGAAGCCAAGAAAATTCTATCAAGAACCATTTATTTGATCAGCATTGGAAGTAATGATTACTTTACCATTTTTGCAACAAACTCAAGTGTTTTTAGATCATATCCCAGAGAAGAATATGTGGAGATGGTGATTGGCAACTTAACTCAAGTAGTCCAAGAAATATATGAGACAGGAGAGAGGAAATTTGGATTTGTTGAC
>HUANGJINYA36534
GGAGGGAATATTGTGAACGTTATTAACGCATACGCCCCTGAAGTAGGATTAGATGATCAGACTAAGAGGGATTTTTGGGAGCAAATGGATAAGATCTTACAGGAGATATTCGTAGGAAAGAACCTGGTTATGAGTGGAGATTTCAATGGCCATGTAGGCATAGATAAACTAGGCTATAAAAGGGTACATGATGGATACGGTTCTGGTGACAGAAATGAGGCTGAAGAGAGTATCTTAAATTTTGCGTTGGCTTTTGACCTGGTGGTGGCCAATACTATCACCAATACTATGTATAAGAAGAGGGAGGAACGTTTGATAACCTTTAAAAGTGGATTAGTTAAGAGCCAAATAATTACTTCTTAG
>HUANGJINYA36535
GGGAGGTTCTCTTTAACAATGAAGGCATTCGGTTATAAGCAGAGTAATTCCGACCATACCTTGTTTATAAAACACAAGGAAGGGAAGGTAACAGCTTTAATTGTGTATGTCGATGATATGGTATTGACAGGAGACGGCCCATGCGAAATGAAAGCTTTACAGAAATATTTGGCTGCTAATTTTGAAATGAAGGACCTCGGGCAACTTAAATATTTCTTGGGAATTGAGGTGGCGAGATCAAACCGCGAGATTTTTCTCTCACAACGGAAGTACGTGTTAGATCTTTTAATCGAAACTGGAATGCTTGCTTGCAAACCAGTAGACACGCCCATAGAATTGAATCATAAGCTTGAAGTTGTTCCCAATCAAGTT
>HUANGJINYA36536
ATGAACGTCAATAACTTAGCCCCTAGTAGTTTGACTCCATTACACCCAAAGAGGAAAGCTGTGAAAAGTAAGCAACGACAGATGAAAGGTGCACAGATTGGATCTTTAAGATTTGGAAAACCATTATTAAACCTGAGAAAGGGAGCTATCTTCAGATCAGCAGCAGCTGCAATTTCACTCTCAATGGTAAGTAAGTCTAGTAGAGGGAAGCTTATGCTGTCTGAGGCAGAAGCAACATCGGAAATAGGCAAAGCTCTTGGCATTGATTTTGAAGGGAAGGATAAGGAAGTAATTAGCAAATTGAAGGAGCTCGAAGCTAATGATATGGAGAAAGTTAAAGCAAGGGTTGGGGATGCCAACTAG
>HUANGJINYA36537
ATGAGTTGTGAGGGTAATAAAGCCCCTGGTCCGAATGGATTTAACATGGCATTTTTAAAGAAATGTTGGAGTATTGTGAAATCTAATGTGTTTAATTTTATGAGTGAATTTCACCGAAATGAATGTTTTGTTGGTGGTATCAATAGCTCATTCATTACTTTGATTCCAAAATCTGATAGCCCTTCTTCCCTCAATGAGTTTAGACCAATTAGTTTGATTGGTCCCTTATACAAAATTCTTGCCAAGGTGTTATCTAATAGATTGAAAATGGTTATGCCTATGATCATTAGTGAGGTGCAGTATACTTTTTTGGGTGGAAGGAACATACTTGATGGGGTTTTGATTACCACTGAGATAGTTGATGAATAG
>HUANGJINYA36538
ATGCTTTCCAACTTTGGATTTGGTGATAAATGGATAAAATGGATCAGAGTCTATGTGTCATCTGCTAAGATTTCAGTGCTAGTCAATGGTTCACCAACTCCTAAATTTCATCCACATAGGGGCTTAAGACAAGGTGATCCCTTGTCACCTTTTCTATTCAATATAGTTTCTGAGGCCCTTAACATCCTTTTGTCTAGAGCAAAAGAGTTAGGTTTTTTAAAGGGAGCACAGGTGGGATCAAATGGTTTTTCTACTTCTCATTTACAATTTGCGGATGACACCATCTTGTTTTGTGAAGCTAATAAGGAGGAAGTGGTGAACATCAAAGGAATTCTAAGATGCTTTGAGATTCTCTCGGGACTTAAAATTAATTATCATAAGAGTATAATCAGTGGTATTGGGGTGGATGAGGGATTGTTGAGTAATTTTGCTTCCAGACTTAATTGTCTTCTTCATAAGCTACCTCTTAAATGCTTAGGGCTACCTCTGGAAGCAAATCCAAGTAGAAAAAGCATTTGGAAACCTGTTCTTGAGAAGATCAAGTTGAAGTCGGCCTCATGGAAGAAGAGATTGCTCTCTTTTGCTGGTAGGCTGACCTTAATTAAATCTGTTTTGTCCAATTTCCTTACTTACTACCTTTCTCTGTTTAGAATACGTGTTGGAGTGGCTAAGGAGATTGAGAAGTGGCAATCATCTTTCCTCTGGGGTGGATCTGATTTAAAAAGAAAAGTGCACTTGGTCAAGTGGGATATGGTCACATTAAACAAAAGATTTGGTGGCTTGGGTGTGAGAAGGATTAGTATTATGAATGTTTGCCTTCTCCTAAAATGGTGGTGGAGGTTTGGGGCTGAAAATCACTCTTTATGGAAGGAAGTAATTTGTAACAAATATAATTTAAGGGGTGGCAGTTGGTTTCCAAGTTTGGATGATAGTGGTTCCAAAACTTGGTCTGATATAATCAACACCGTACTATCAAAACCAGAGATCCTTAACTTTTATCTCAATAATTCCTTGATTGTGTTGGGTGATGGAAGAAGGCCTCTATTCTGGTGGGAGAAGTGGGCAGGCAATGTATGTTTAAAAGAGGAATTTCCTAGGCTCTTCTCATTATCAAATGATAAGATGGGTGTGGTCTATGATTATTATCAGAAAAGAAAAGCAGCTGATGACTGGAATCTTGGTTTTAGAGGAGCTTTAATGGCTTGGAAGGAGGAAGAGGTGAATAGGCTTTATGCTTCCCTTAGAAATGCTCATGCCTTATGCAGAACCAAAACAGATAGCTTTCTTTGGACGACTGATTCTTCAAGATTATTTAGTGTGTCCGCAGCATATCATTGGTGGGAATCTTCTCTTCGGCATGCTCAGAGCTCAACTAATATCTTATGGAAGAACTGCGCCCCTCCCAAAGCCCAATTTTTTGGATGGTTAGATTGGCATAGTAAGGTCAAGACTGCCAACTTCCTCTGTAGAATTGGGATCTTGGGGGATAATACCGATCAGGCCTATGTTTTTTGTCGAAGTGAGATTGAATTTGTGGAGCATATTCTATTGTTTTGCCCATTTGTTTGGCAGATTTGGTCTAACCTTGTAAGATGA
>HUANGJINYA36539
CGACTGAAAGATGAGTTTCGAGAAAGAGATGGATCTGACGGCAAGGGTGTCGTCCCTTGCAGCAACTCCTCTTCTTCTTCGCCTCGGGCCACCGCTGTGACTCAGTCCCAGCCCAGGATCGCTCAGTTCTCCACAGCTTCAGTTCTCCTTTACCCGTTAATTCAAATTTGCAAGCTAGTTTTGACTTATATCCTCCACGACGATGGCATCCCTGTCACCGCAGAGAAGATTGCGACACTGGTTAAGGCTGCCAACGTGCCTATAGAATCGTACTGGCCAGGCCTCTTTGCCAAGCTTTTTGAGAAGAGGAACATCGATGACCCCATC
>HUANGJINYA36540
ATGGCACATAACAGCAACCAATATGGGAACCCACCTCGCCAAACTGACGAGTATGGGAACCCACCTCGCAAAACCGACGAATTTGGTGACCCAGTTCGCCAAATTGACGAGTACGGAAACCCGGTTCACCATACTGGTACCATGGGAGATTATGGTACCACTACCGGTACCACAGGCGTTCATGGCACCCACACTGGCACTACGGGCACTTATGGCACCGGGACTACTGGCACTTATGGCACCGGGATGGGTACCACCGGTACCACTGGTACCCATGGTTTGAGCACTGGTACCGGAGGCCATCATCAGCAGCATGCTGACGGAGGAGTGCTTCACCGCTCCGGCAGCAGCTCTAGCTCTTCAGAGGATGATGGTCAAGGAGGGAGGAGGAAGAAGAAAGGGCTGACACAGAAGATAAAGGAGAAGCTGCCAGGTGGGCACAAAGACCAGACACCGCAGTACGGCAACACAACCACCACTCCAGGAGCAGCCACCACCGGTGGCTATGGCTACGGAGGAGAGGACCAACAGCAGTACCCTGAAAAGAAAGGAATGATGGAGAAGATCAAGGAGAAGCTTCCTGGCCACACCACCACTAATAAATAA
>HUANGJINYA36541
ATGGAGGAGATGAGCCACCGACATCTCAAGCCCGTAGAGTCCGAGCTGCATACCTGGACACGACCTCCGGCCCGACCCGAACGGTATGAACTCGAAGTTACTCCCTTTAAAGTCAGGCACATTCTCCTTCAAGAACCTCGAGGGCCTGAATGTATCCGGGTCGTCCCACGAGTTCGGGTCACGCCCGATGGCCCATGCGTTGATCATGACCCGAGATCTAGCCGGAATGTGGTAGCCGGAGATCTCAGCGTCCTCGGCGGTCTCGTGGAGGAGGAGAGGGATCGGAGGGTGGAGCCGGAGAGTCTCCTTCAAGGCGCACTTGAGATAGGTCAGCTTCTCGAAGTCGGATTCTTCGACCCGGCGATTGAGTCCGACTACGTCGGCGAGCTCTTGTTGGACCCGTTTGAGGTCTTCTGGGCTTTTCATTAG
>HUANGJINYA36542
ATGGCGATGGTGGCGGGGCGGTTGGAGAAGATGCTGTCTTGGGCTTGGAGGACTTGTTGGGCGATGTCCGGCGACGAAACGGCCACCATGTGGAGAAAACCCATCCTCATGTGGAAGAGCCCGCCGTATTGTTTTGCCAGCTTGGCAAGTCCACGGTGGGTGAGCTGGTCCATCATGGTCATGTTTCCGATCAGCGGCAGGCCCGGTGGCCCCGGTGGAAATGGAAGTTTGCGACGGAGACGGGATAGAAGGAATAATGAGAGAGGTATGAGGAATAGGAATCCCATGGGCATGGTTTGCACAGCTTCAAGTATTGATGCCATTTCTATTGTGTTTATATATGTATGTGGATGTGTTTGTTCTAGAAATGGCTCTGCAACTCAACTCTTGGGATGTTGGTGTTGCTGGGTTTTAATTCAACATGTTATGTGGGTTTATATACAAGTTTGCTTCTACTTCTTGTTTGCTCAAGTTGGTGTGTAA
>HUANGJINYA36543
TCTCTCTCTCTCTCTCTCTCTCCCAGACTTTCTATCTTTCTCTCTCTAGAAAGGGAAAAGAAAAGGATGATGGCGATGATGATCATGGGGGAGGTGAATCAGCAAAGGATCAAAACAAATGGAATATGGATGAACATAGCAGAGAAAGGGACAGGACCACTGGTTCTGCTTCTTCATGGGTTCCCAGAATTCTGGTTTGGATGGAGACACCAGATCACTGACTTGGCTAAAAAGGGGTATCACGTGGTGGCACCTGATTTGAGAGGCTATGGTGATTCTGATTCTCCTCTCAGCCCTTCTTCCTACTCTGTTTTCCACATAGTCGCTGACCTCATTGGCCTTCTTGATCACTTTGGTCAACAACAGGCATTTGTAGTGGGTACTGACTGGGGAGCCATAGCTGGATGGTACCTCAGCCTGTTGAGGCCTGACAGAGTGAAGTCACTGGTTAGTCTATCTGTTCCATTTGCATCCAGATCTCCCAATATCAAAACCACTGATTCCTACAAACAACTCTTTGGAGATGACTTCTATATCTGTCAGTTCCAGGAGGCAGGGAGAGCAGAGAAGGCATTTGCAAGATATGATTATGTGACAGTGATGAAGAAGTTGATTCTGATAAACAAGACTGATCTGCTGATAGCTCCACAGGGGATGGAGATCATTGATTACCTTGAGACACCTTGTTATTGTCCCAAATGGATAACAGAGGAAGAACTGGAAGTTTTTGCTGACAAATTCCAAGAGTCTGGTTTCACTGGACCTCTCAACTACTACCGTGCCATTGATCTGAATTGGGAGCTTCTTGCACCATGGCAAGGTTCAAAAATAACAGTTCCAGTAAAGTTAATTGTTGGTGACAAAGATATTGGATTTGAGTGTGGAGGCACAAGGGAGTACATCCAAGGAAGTGTTTTCAAAAGCCTTGTCCCAAACTCTGAAGTTGTGATTCTTGATGGACATCATTTTATCCATCAAGAGAGACCTCAAGAAGTCTCCAATGAAATCTTATCTTTCCTCTCTAAATTTTCTCTAGCTTAA
>HUANGJINYA36544
TGCAAATTGAAGAAAAGTTTGTATGGCCTCAAGCAAGCCCCGCGGCAATGGTTGAAATTGGAGTTGAGCAAGTCTTTTGCTATGAAAGATTTGGGACCGGCAAAGCAAATTCTTGGTATGAAAATTGTTCGTGATCGCAAAGAGGGACTGATTTGGTTGTCTCAAGAAAGCTACATTGAGAAAGTTCTTGAGAGGTTCAATATGGATAAAGCGAAGCCGGTTGGTTGTCCACTTGCGGGTCACTTCAAGCTTAGTTCGAATCAATGTCCTATAAGTGAGAAAGACAAAGAAGAGATGTTGAAAGTTCCTTATACTTCAGCAGTTGGTTCTTTGATGTACGCCATGGTTTGTACAAGGCCGGATATTGCTCACGCTGTTGGTGTGGTGAGTCGTTTTCTCTCTAACCCGGGTAAAGAACATTGGGCAGCGGTAAAATGGATTCTAAGGTATCTTCGAGGGACTTCGAAGGTGTGTTTGTGTTTTGGAGATGGTAAGCCGATGCTTGATGGGTTCACTGATTCTGACATGGCCGGTGATGTTGATTCTAGGAAATCTACTTCGGGGTATTTGATGACTTTTGCAGGGGGAGCTGTGGCATGGCAATCTAAATTACAAAAATGTGTTGCTCTCTCAACTACCGAAGCTGAATTTATTGCTATTACAGAAGCTTGCAAAGAAGAGTTATGGTTGAAGAAATTTTTGCAAGAATTGGGTTTGAAGCAAGAAAGG
>HUANGJINYA36545
ATGTCTGGTCCTCTACTTGCCAAATCAGCTCTTGAAATTGAGAACTCTGAGGACGAGAGGAAGACTAGAATTGGTTCTTTGAAGAAAGCAGCTATAAGTGCCTCCATGAAGTTCAGAGATTCCTTGACGAGAAAGGGCAGAAGAAGTAGTAGCAGAGTCATGTCTGTTGAAATCGAGGATGTGCATGATGCCGAGGAGATGCAGGCTGTGGATGCATTCCGTCAAGCACTTGTATTGGAGGAATTACTACCCTCAAGGCACGATGATTATCATATGATGCTCAGATTCTTGAAGGCCAGGAAATTTGATATTGAGAAAGCAAAGCAAATGTGGGCCGATATGCTTCAGTGGAGGAAGGAATTTGGTGCTGACACAATCACAGAGGATTTTGATTTCAAGGAAATCAATGAAGTCATGGAACATTATCCCCAAGGACATCACGGAGTTGACAAGGATGGTCGACCCGTCTACATTGAGAGGCTGGGCAAAGTTGATGCTACCAAGCTGTTGCAAGCAACAACCATGGACCGCTATGTAAAATACCATGTGCAGGAGTTTGAGAGGACCTTTAATGTCAAGTTCGCAGCTTGCTCAATTGCAGGAAAGAAGCACATTGATCAAAGTACAACCATCCTGGATGTGCAAGGAGTGGGACTTAAAAACTTTAACAAATCTGCAAGGGAGCTTATACAGCGCTTTCAAAAGATTGATGGTGACAATTATCCCGAGACTCTGAATCGCATGTTCATCATCAATGCGGGTTCTGGATTCAGATTGTTGTGGAACACTGTTAAGACTTTCCTTGACCCTAAGACCACAGAGAAGATCCATGTTCTTGGTAACAAGTACCAGAGCAAGTTGCTTGAAATAATTGAGGCTAGCGAATTGCCAGAATTTATGGGAGGTACCTGTACTTGTGCTGATCAAGGAGGATGTATGCGTTCTGATAAGGGACCATGGAAGGATGCTGAAATAATGAAGAGGGTGCACAATGGTGAAGCTAAGTGCACAAAGAGATCCAATTGTCAAGGTACTAGTGAAAAGACAATTTCTGAGGATGAGATGGTATGCATAAAGGGATGTGACTCTTCCAGTGTGGAGGGAGCTCCAGTTGCAGATGGGGTGCCTTCTCTCTCTTCAAACCGTCCAGTTGCTCCTGTTCGTAAAGATGTTTATTCGACCAAAATTAACCAGAAGCCATTTGATTATCAAGGCTTTGCGCCAATGGTTGATAAGACAATGAATTGGCAAAAAGTGGTCGAACATGAGAGATTTGCCCTCGCAAAAGGGGCAGATTGTTACACCATGCGTGATGCTTCCAAGAATCCCGACGGGTTCAGCAACCAGATCTTCACAGGTGTCATGGCCGTTGTCATGGGCGTTGTCACGATGATCAGAGTGACACGGAACATGCCGAAGAAGCTCACTGATGCCTCTCTCCTTTCCAACTCCTTGCGCTATGATGACAACACAATGATGAAAGGCCAAGAACATCCACGAAAGTTACCAGCACCTGCCATCTCCAGTGCAGAGTTCTTGTCTGTCATGAGACGCATGTCTGAATTGGAAGAGAAAGTGACAGTTCTTAGCATGACACCTGCAGCCATCCCTGCTGAGAAAGAGGAAATGCTGAATGCTGCCATAAGCAAGGTCGACACCTTGGAGCAGGAGCTTATGGCAACCAAGAAGTCTCTGGAGGATGCCCTGGTCCGACAAGAAGAGCTCCTAGCTTACATCGAGAAGAAGAAGAAGAAGAAGTTGTTTAGCTGGTAA
>HUANGJINYA36546
ATGGAAAAAGCCATGACCAGCTCCTCCGCCACTTCTCGCAAGGTTCTAAGCAAGATCGCTTCGAATCGACTCCAGAAGGAGCTGGAAGAGTGGCAGGTCAACCCTCCCTCTGGATTCAAACACAGGGCCACCGATAATCTTCAAAGTTGGGTAATTGAAGTGAATGGAGCTCAGGGAACTCTCTATGCTAATGAAACTTACCAGCTTCAGGTCGATTTTCCTGAACATTATCCCATGGACGCTCCACAGGTTATATTTCTGCAACCAGCTCCTCTGCACCCTCATATCTACAGCAACGGTCACATTTGCTTAGATATCTTGTATGATTCTTGGTCCCCAGCCATGACTGTTAGTTCTATCTGTATCAGCATTCTCTCCATGCTATCAAGCTCAACCATGAAGCAACGGCCCGAAGATAATGATCGCTATGTAAAGAACTGTGGAAATGGCAGATCTCCCAAGGAGACTAGGTGGTGGTTCCATGACGATAAAGTGTAA
>HUANGJINYA36547
ATGAAAAAGAAACACAAAAAGGCGAAGACAGAAGAGAATGAGGACTTTCCTGGATGTGAAAAGATCAAATTTGGAGACGTTGTTCAAGCTCCGCCAAAATTGGTTGCAATTCCTAAGGCATTGAAGAGTTCCCAAGATGCTTCACAAGAAAGGCTTCGCTTGATGGCTGTTGAGGCCTATAGGAATAGGAAAGGGTGGGCATCAAGGCCAGGGATTGACCTTCCTCCGCCCATTTTGACGCCGCCATCAGATGGTTTTGGACATACAAATGTGGATATGATTTTTGTTGACAAGTACGGAAGGGCATTGTTAGTATACGTCTATCCGTATATATAG
>HUANGJINYA36548
ATGGCAACACTTGTAGAGCCTCCAAATGGTGTGAAGCCTCTAGGGAAGCATTATTACTCAATGTGGCAAATATTGTTTGAGATTGATACTAAATATGTTCCAATCAAACCCATAGGCAGAGGAGCCTATGGTGTTGTGTGTTCTTCCATTAATAGGGAAACTAATGAGAAAGTTGCGATAAAAAAGATCAATAATGTGTTTGGGAACCGTATTGATGCGTTGAGAACTCTTAGAGAACTTAGGCTTTTGCGGCACATTCGACATGAGAATGTGATTGCTCTGAAGGATGTTATGATGCCTAGTCAGAGGATGAGTTTCGAGGACGTGTATTTGGTTTATGAACTAATGGATACGGATCTTCACCATATCATAAAGTCATCTCAACCGCTTTCCAATGATCATTGCAAATACTTCATCTTCCAGTTGCTCCGTGGATTGAGGTATCTCCACTCAGCCAATATCCTTCATCGGGACTTGAAGCCCGGAAACCTCCTTGTCAATGCCAATTGTGAACTAAAGATATGCGACTTCGGGCTAGCACGAACTAGCAGAGACAACGGACAGTTCATGACTGAATATGTTGTCACTCGCTGGTACCGTGCACCAGAGCTCCTCCTTTGCTGTGACAATTACGGAACCTCCATTGATGTCTGGTCTATAGGATGCATCTTTGCTGAAATTCTTGGACGGAAACCAATCTTCCCTGGATCCGAGTGCCTCAACCAGCTAAAGCTAATTATCAACGTCCTTGGTAGCCAATGTGAAGCTGATCTTGAATTTATTGATGGTCAAAAGGCTAGGAGGTTTATCAAATCACTTCCGTATGCTAGAGGAGTCCAATTATCTTCTCTGTACCCTCATGCTGACCCTTTAGCTGTAGACTTGTTGCAGAGGATGCTCGTGTTTGATCCGTCTAAGAGAATCACAGTCACGGAGGCTCTTCATCACCCGTACATGTCTAGCCTGTACGATCCAAGCCGAAACCCTCCTGCGCAAGTTGAAATCAATCTTGACATTGATGAGAATATGGGAGAAGGTATGATTAGACAGCTGATGTTGAGAGAAATGCTTCATTATCATCCTGAAGCTGCTTGTGCCAATACATAA
>HUANGJINYA36549
TTTTCGAAAAATAGAACCAAGCAAAGTATTGTAACTCATGCTGATCTAGGCTACTCAATTCATGACTCAAATGAACTCCACAATACTGCTACAAATAAATTAAATATCTATTCCCTACCCTTTGCCTGTGTAAAACAACACACTAAAGGTAAGCCCGTTGATGATATTAGAAGCAGCTTCTATAAACAAGAAACAACTACATATAGTTTTCCCGTATACATAATTTCCACCTCTTTCAAAAGAGATGGAAAGGTTGGTAGTTTAGAGGGTAGGGGTGTAGGGTTAAGTATTCACAACTGGAGTCTTTTGAGCGATACCAATGCAGCCCCAGTTAGCGAGGGAGATTTCTCTGCTCGACAGTAA
>HUANGJINYA36550
ATGGCCAAACAGTCGTCGGGATGGCTCGCTCTTCAGAAGCGATGGCTCTTTCTCCTTCTGCTCGCCCTTTCTCTCTCGACTCTGCTCGCTTTCATTCTCAGAGCCGCTCTCGACTCTACCTGCCATCGCCAACAACACTTCCAAGTCCCGCACAATCGGCTTCGCTCGGCTCCGCGGACCGAAACGGCTCCGAATCCCCTCAGTTTCATGAAGTATAAGCTCGTTCTACTCGTTTCGCACGAGCTCTCACTTTCTGGTGGACCATTGTTGCTGATGGAGCTAGCGTTTCTGTTAAGAGGCGTCGGTGCTAAAGTTTGTTGGATGACAAACCAGAAATCTTCAGAAATGGATGAGGTTGTATACAGTTTGGAACATAGGATGTTGCACCGAGGAGTACAGGTCTTGTCTGCAAAAGGTCAAGAAGCTGTAGATACAGCTCTGAAAGCTGATTTGGTTGTTTTGAACACTGCTGTTGCTGGGAAGTGGTTGGATGCTGTTCTTAAGGAGAATGTTTCCCATGTTCTCCCAAAGGTGTTATGGTGGATTCATGAAATGCGAGGTCATTACTTCAAAATGGAGTATGTTAAGCACCTTCCTTTGGTTGCTGGTGCCATGATCGATTCACATGTTACAGCAGAATACTGGAAGAATAGGACTCAAGAGCGCTTGAAGATTAAAATGCCTGAGACCTATGTTGTTCACCTTGGCAATAGTAAGGAACTAATGAATGTTGCTGAAGATCGCGTGGCAACAAGGGTTTTGCGTGAGCATGTTCGGGAGTCTCTTGGAGTGCGAAATGAGGATATACTCTTTGCTATTATAAACAGTGTTTCACGTGGAAAAGGCCAGGATTTATTTCTCCGTGCTTTTTATGATAGCTTGCAACTCATTCAAGAACATAAGTTAAAGGTGCCATCATTGCATGCAATAATCGTAGGAAGTGACATGACTGCACAGACCAAGTTTGAGTCAGAGCTTCGGAACTTTGTGGTACTGAAGAAAATCCAGAATCGTGTCCATTTTGTAAATAAAACCCTGACAGTAGCCCCGTATCTAGCTACTGTTGATGTTCTTGTTCAAAATTCCCAGGCCCGGGGAGAGTGCTTTGGGAGGATTACCATTGAAGCCATGGCATTTCAGCTACCTGTACTGGGAACATCTGCGGGAGGCACCACAGAGATCGTAGTGAATGAATCCACAGGTTTGCTGCATCCTGTTGGGAAAGAAGGCGTCACTCCTCTTGCAAAAAATATCGTCAAACTCGCCACTCATGTTGAGAGAAGGCTTACAATGGGAAAGAGAGGCTACGAGAGGGTGAAAGAAATGTTTTTAGAACGCCAAATGGCACATAGAATTGCTGCAGTTCTGAAGGAAGTTCTGCGAAAGGCAAATAACCACAAACAATCTTAG
>HUANGJINYA36551
CTTTTTAATATTCACTTTTTTTGTATGCCTAAAATCAACAACCAAACCCTAGAAGAAAATCTCAAGCAGAAGATGAACAAGAAGTTAAAGTCATGCAAGGGTTGTCTTCTCTATTCCTCCACCCTTAACTCCAATTCTCGCAACCCTCTCTGCCTCGGCATCCTTCGTTCTCTTCCCCAAGTACCACGCCACATTGTTGGAGAATCTGAGGTGGACGCCTCTAGAGAAGGTAGAAGCCTTGCAGAATTCAAATATGCTTGTGTTGGTTACTCTGTGTACTCAAATGGAAAAGATCCTACAGCAGATGTGCAAGAAACACAAGCAGAATTGCCGGTCTGTGTTGGCCTAGAGATGCTCGTGGATTTCCTCAGCCTCGAATACAATAACCTGCTTACTCCGTAG
>HUANGJINYA36552
ATGGCCTCTCCTAGTGCAATTTCTTCAGAGTCAACTCAGTTTCAGACCTCGGGTTCTGAGCAAGATCAACAAATCATGGACCAGAGGAAGCGAAAACGAATGGTTTCGAACCGCGAATCGGCGAGGCGATCGAGGATGAGGAAACAGAAGCACGTGAACGATCTCATGGCTGAACTGGGTCGACTCAGGGAAGAGAATAGTTGTGTTTTTACGAGGGTGACTGGGATGACTCAGCTGTGCATGAATTTTGAAGCTGAGAACTCGGTTCTAAGAGCTCAGGTGGCTGAGTTGACTCACAGGTTGGACTCTCTCAATGAGATCATGGAATGCTTGAGCTCCAACAACAACAATGGAGTGTTTGAAGGGTCTTATGATCGGATGATCAACGATGGTGATGATTTCTTGAACCCGTGGAATTTGCTTTACGTGAATCAACCCATCATGGCTTCTGCAGATAACATGCTCATGTACTCATTCTGA
>HUANGJINYA36553
ATGGCGTCTTCTCTGTCTTCTATATTCTCCTCCTCCATACTCAGCAGCACCAGCCAACCTCACAGAGCGCTTTTCATCAAATTCCCGAGACTTGTCTCCCTTGAAAAAGCCCAGCACCAATCAAGGTCGTCCTTTCGCTACCACCTCACATCACGACCCAACCTCAACACCACCTTCTCTCTCAATTTCTCCAGAAGAAGCTTCTCTCAATCCAACCTCTCTCCCTCCAACTCCAACAAGACTCAAATTCCTACCCTCCACCACTTCATTCCCCAAGCGCAACCCCTCTCCGACTACCCTACACCAGCTTCTGAAACTCTTCCTGGGGGCCGCATATATCATGAAACTTACGGATGCCAAATGAATATCAATGACATGGAGATTGTCTTATCTATTATGAAGAAAGCTGGATATAGTGAGATCGTGGAGGTTCCAGAGAGTGCGGAGATAATTTTTATCAATACTTGTGCTATCAGGGACAATGCAGAACAAAAGGTGTGGCAGAGGCTTAATTATTTTTGGTTTCTAAAGAGGCACTGGAAAAGCAATGTATCTATTGGGAGGTCACAGTCTCTGCATCCTCCAAAAGTAGTGGTGTTGGGGTGCATGGCTGAGAGATTAAAGGATAAGATCTTAGATTCAGACAAGATGGTTGATGTGGTCTGTGGTCCTGATGCTTACCGAGACTTGCCACGACTTTTAGAAGAGGTAGACTATGGTCAAAAGGGAATCAACACTCTACTTTCACTTGAAGAAACTTATGCTGATATCAGTCCTGTGCGCATCTCGAAAAATTTGATTGCTGCATTTGTCTCCGTGATGAGGGGGTGTAATAACATGTGTTCATTTTGTATTGTTCCTTTCACTAGAGGCAGGGAGCGATCGCGTCCTGTTGAATCAATTGTGAAAGAGGTGGCAGAGCTTTGGAAAGAAGGTGTGAAAGAGGTAACACTTCTTGGCCAGAATGTAAATAGTTATAATGATGCATCTGGCACTGAGAAAGACATTGAATCAGGAGCTGATTGGAAGTTCAGCGAAGGTTTTTCAAGCACGTGCAAGGTGAAAAAAATGGGTTTACGCTTTTCTGATCTCTTAGATCAACTTGCAACAGAGTTTCCAGAGATGCGGTTCAGATACACATCTCCACACCCTAAAGATTTCCCAGATGAATTACTGTATGTAATGCGAGACAGATATAATATCTGTAAAAGTATTCATTTGCCCGCACAAACAGGGAATAGTAGAATACTTGAAAGAATGCGTCGGGGATATACTCGAGAGGCATACTTAGATCTTGTACAAAAGATTCGCAGAATTATCCCGGATGTTGGGACAACCAGTGACTTCATATGTGGCTTCTGTGGTGAAACAGAGGAGGAACACCAAGACACACTAAGCCTTATAAAGACTGTTGGTTATGACATGGCATACATGTTTGCATATAGCATGAGGGAGAAAACCCATGCCCATAGGAATTATGTCGATGATGTTCCTGATGCTGTCAAGCAGAGGAGGCTGACGGAACTCATCGAGGCTTTCCGCGAGAGCACAGGTCAGTGCTATGACTCCCAAATTGGTACTGTCCAATTGGTGTTAGTTGAAGGACCCAATAAGAGAGCTCCTGAGACAGAGCTCATTGGCAAGAGCGACAGAGGCCATAGGGTGTATTTTACTAATCTGCCAGTCCCAGATCGGGAGGTTTATGATGGGAATCGGAATCCAAGGGTTGGAGACTATGTAGAAGTTCGGATATCAAAATCGACAAGAGCATCACTATTTGGAGAAGCTCTTGCTATAACAAAGTTAAGCTCATTTTACAGTAGTGTGCATGATGAAGCTGTTGTTGCCTGTGTGAACAGAAACTGA
>HUANGJINYA36554
ATGGGTGGAATTCATTTTCAAAAGCTCTACCAAACACAGCCTAAATCATTCCCCCTCCTCTCTCTCTACCTCTCATTCTCTCCTAAGCCAACCACCACCTTTTACTCCCTCTCTCTTCTCCACTACTGCAAGCCCTCTCCCTGCCACCCCACCTTGCCAACACTGAACCCAACGGCCCAGCCACCAATACTGAACACCCGACCCCTAACCAGCCATAAACCTTTCTTCCCCAAAGTTTCTCCTTTATCACATGTATATACAAATCCATTATCATCTTTGGTAAAAAAAGGTTTTGTATCTAGTGCTTCATCCATGGTTGGGAGCTTAAGAAGGTAA
>HUANGJINYA36555
ACGGCGGTCACAAACTTGTCGAACCGGCTGCAAAGTAGGACAAATGAGGTGCAGCAGTTAAACGCCCAACTGGCTCTGCTCCAACGCATGTATAAGGATGCGCGAGCAGAGATAAGTGTGCTAAAGGCGGAAAACAAGGAGCTGAAGCGGAAGGCCACCGTGATGTTCCAATTTGGAGGGCCGCCATATGCTGCAGTGGAGGAGCAGGGAGTAGTGATCATGCCCAGTGGAGTGGGAAACACGGACGCAACACCGGCAAGGGCCGTCCAGGACGGAGGCAAGAAGAAGACAACAACAAAACAAAACAAAACAAAACCAAACACACATCCACAGGCAGGA
>HUANGJINYA36556
ATGGCCTCTTCTTCCTCTTCTTCCCGTGGTCTGCTGACGCTCTTTCCCGAACTGAACGAGTCAACAAGAGAGAGAACTGGTGCGGAGACCAGTGAACCTCAACCAAACACCTCTGTGTTTGCTCCGTTGAACTTTCCGATGCGGTCTGTGGAGCAAAAAATGGCGGTGCAGTCGGATGTGGAGGCCAATCAGTATACGTTGAAGGCATGTGTGGAGTCCATGACGGCGGTCACAAACTTGTCGCACCGGCTGCAGAGTAGGACAAATGAGGTGCAGCAATTAAACGCCCAACTAGCTCTGCTCCAACGCATGTATAAGGATGCGCGAGCAGAGATAAGCGTGCTAAGGGCAGAAAACAAGGAGCTGAAGCGGAAGGCCACCGTGATGTTCCGTTTTGGAGGTCCTCCATATGCTGTAGTGGAGGAGCAGGGGGGAGTGAACGTGCTCGGTGGACTAGGAAGCACGGAGGCAGCACCGTCAAGGACCGCCCAGGACGGAGGCAAAAAGAAGAGACCTGCAGCAGAGTAG
>HUANGJINYA36557
ATGGTGCAAAACAAAGGAAATCTCATCCATAACCTTTTTATTTATTTATTTATCCAGAACAATTTTAAATTTCAACCAAGCTTAAGTGGTATGTGGTATACTCTTCAATGTTGTATAGTTTACTGCATTCTATCTGTTGGGAAACTTAAACATCAAACACGCACATGTTACAACACACATCATTCAATTTACAAAACCAAGTTGTGCCGTATTGTTTCGCCCCGGCCAGAGAAAGCATACATCTGCTTGCTTTGGGATGAAAAGTGTAAAACTCAACTTTCAAAGCTTCTTTTCTCCAAAAGATGA
>HUANGJINYA36558
ATGAGGAGCACAAGAAACCCATCAGAAGAATATTCATTCTATTGGTTGTTTTTAACTTCAGCCACAGCTGTTTTGGTCCAGGCACTTGGAGTTGCTTCAATTGCAGTTCCGAGTTCCAACTGCTACGCTCTTGACAATTCCAGTCACATTTATGATTTTAGTGGGTGGATTGGAAATCCATTTGAGTATGATGGGAAGGATTCTGACTTGGTGGTTCGGTTTTGTAAAGATGTAGAGAGCAGATCACAAACGGGATATGTGGATTTTGGCAGATTTGATAAGTCCAACTTTTTTGTTGCTGGTTCAGGTCACGTTAACTTTGTTCAGGACTTCTACAATGGCGATTTGATAAATTGTGAGCATAGTTATGACAAAGTGGGACGTACAGCTCAGGTAAATATCATTTGTGGGAGTTGTCCAAACGGAAAATGCAAAGGTGGACTTGGATGCATTTGCAATGTGACATACGAATCAGCTTGCAGAGTTCTTGTTGAACTTGCTATTCCATGCGAGAAACAGGGTCTGCGAGTATTTGAAGGTTTCACCGTTGGTTTTCATCCACGCTCATGGGAAATAGTTTACAATGGCATGACTCAATTGGGTTTCGAGAAGTCCCACCATGAATTTAGCTTCGGAACTGAACCGTCTCATGTAGCCCTTTATATGACTGCAATTGCTTCCCTTTCAAATTTAGTGCAGAAACCAACTGTTAAGGTCTTCCCAGAACATGGCCTTGAGGTTAGGTTATCAGGCTCAGGGGCAAATGGGAGCCCACCCACAACCTTGTCGCCCACGATGTTGATGGTTGATTGGAGATGCGAGAAGGCTCAAGATACTCCCTATGAAGTTGAGATTACTATCCCAGTGGAGAGCTATGCACCCATTCAATTTACTCTTACAAAAATGTGTGAACATAGGCAGAATGAAGGGGGCAACACTACGAGAGGATGGGCTGTATTTGGAGTGATATCTTGCGTATTTATGGTTTCCTCAATTCTATTTTGCTGTGGAGGGTTTGTTTACAAGACACGAGTGAAAAATCTGCGTGGTCTTGATGCACTGCCAGGCATGACATTTTTATCTGCATGTTTAGAAACTGTGAGCGAAGGAGGAGGGCATGGGTATTCCAGACCAGAAGACCTTAATAATTCTTTTGTCAATCAAGCCTCTTGGGAACATCCGCCTGCTTCTGCTCAAGGAACAAGCAGAACAAGTGAAAGAACATATGGTTCGATTTGA
>HUANGJINYA36559
ATGCCAGAGAGGAATGCTGTGTCTTGGTCGACGATGGTTTCTGGATATTGCAAAGCTGGGGATATGGTGATGGCACGGATGTTGTTTGATAAGATGTCGGTCAAGAATTTGTTTTCGTGGACTAAAATAATGTCTGGGTATGCTGAAAAGGGGCTTGAAAACGATGCGATTGGCTTGTATAACAAAATGGAGGCGGCAGGATTGAAACTTGATGATAGGACTATTGTTAGTATTTTAGCTGCTTGTGCAGAGTCTGGCTTGCCTGGATTGGGGAAGAGAGTTCAGTTCTCAATGGAGAGGAGTAGATATAACACAAGTGTATTACTCATGTGTCCAATGCTTTGGTTTACATGTATGCAAAATGTGGCAACTTTAACAGGGCATTAA
>HUANGJINYA36560
ATGGTTGGTGCGTTGGTGAAAGCGGGCGAATTAGCCGAGATGAAGGAGGGAGGCAAGCCAAATGAATGGATTGAAGTGAAAAAGAAAAAAGATCTTAAGAGTGTGCTTAATGCAAATGAAGATATTCCGAATGTAGAGGCTTCAAAGGAAGAGAAAGAAATTGTTGGGGATGTGGGTAATATAAATGGGTTAGCCCCTAAACGATCTTCACGTCCCAAAGGAGCTCCTCAATCCCTTTCAGATGGAACATTCGTTGTTCCATGGACAAACCCATCTTCAAAAGTGGAAGACAAGAAAAAGCTTCTTGAGAGAATCGCCAATCTTAAACTTGCTCAAGAGGTTAGCCTCTCTATCAAGTTTAAGAAATCAAGTTGCAAGACTCCTACGAAATTGCAGGTGTGTCCGTTGATTATTGCTTGGCTTAGCTTTGGTTTCTCCTTGTATGTTAATCTACTTGTTAGATTTTGTGTAGAAGCTAGGCTTGTTTTTCCCCTCCTCGAAGGGTGTGTTGCCTCTGGGCTTGTAATGAGCCTCACTGTAATATCTATTTTTTGGTATATAATTTATGACTTACCTACTCAAAAAGCAAAACGAAAAAAGAAAGCGGGCGAATTGAGATAA
>HUANGJINYA36561
ATGGTTGCTGTGTCTCGGAGGTTCTGCACACTCATAAAAAGGCCTTCAATTCTAATTCCAAAACACTTGTTTCAACGAGTTGAACCAAATCCAGATCAATCCTTCATTCCCTTCTCTCAACTGCAACAAACGAAGCTCCTTGAAGCTCGTCTCGTCTCTCTTCTTCACCACTGCAATGACCTCAACCAAATCAAACAACTTCACGGCCACATTGTTCGCAAAGGCCTCGACCAGTGCTGCTTTGTTCTCACCAAGCTCATTCGCATGCTCACCAAGGTTGGTTCTCCAATGGAGCCATACCCACGACTCGTCTTCCAACAGGTCAAACTACCCAACCCATTTCTCTGGACAGCGCTAATCAGAGGTTACTCTCTTCAAGGTCTCTCCTCTGAGTCGATACTTCTCTACAATTGTATGAGAAGAGATGGGATTGGTCCTGTGTCATTTACCTTTTCGGCCTTGCTCAAGGCTTGTACTGCTGCTCTTGATGTTGATTTGGGCAGGCAAATTCATGCACAGACTATTATAATTGGTGGGTTTGCATTAGATTTGTATGTTGGTAATACCATAATTGATATGTATGTGAAGTGTGGGTTTTTGGATTGTGGGCGTCAAGTGTTTGATGAAATGCCTGAGAGGGATGTGATCTCTTGGACTTCGTTGATTGTTGCGTATGCGAAGAGCAGTGATATGAAGTCTGCGGCTGGGTTGTTTGATGGGTTGCCTGTGAAGGACATGGTGGCGTGGACGGCAATGGTCACTGGTTTTGCACAAAATGCTCGGCCGAGGGAGGCATTGGAGTATTTTGATAAAATGCAGGACGCGGGCATTGAAACCGATGAAGTCACATTGGTTGGTGTCATATCAGCTTGTGCACAACTCGGTGTGATTAAGTATGCCAGTTGGGTTCAGGACGTTGCTGAGAAATCTGGATTTGGACCTACCAATAATGTGGTCATAGGATCTGCATTGATAGATATGTTCTCCAAGTGCGGGAGTGTGGAGGATGCGTATAAGGTGTTCGATAGAATGACGGCGAGGAATGTATTCTCTTATAGTTCAATGATTGTTGGGTTTGCAATGCATGGTTGTGCCAATGCAGCAATCCAATTGTTTCACGAAATGGTGAAGACTGAGACAAAACCAAATAAGGTTACATTTGTAGGGGTGCTTACAGCATGCAGTCATGCGGGTATGGTAGACCATGGTAGGCATTTGTTCGCTACGATGGAAAAAACTTATGGCGTCACACCGTCTGCCGATCTCTATGCTTGTATGGTTGACCTCCTTGGCCGAGCTGGATGCTTGGAAGAAGCTCTCGAGCTTGTCAGAACTATGCCAATGGATCCCCATGGGGGTGTGTGGGGAGCATTGCTTGGAGCTTGTCGCATCCATGCGAACCCTGACATTGCTGAGATTGCTGCTAGCCATCTATTTGAGCTTGAACCTAATGGTATTGGAAACTACATCTTGCTTTCTAATATATATGCTTCAGCAGGAAAGTGGGACGATGTTTCAAGGGTAAGGAAGTTGATGAGAACTAAGGGTTTGAAAAAGAATCCTGGATGTAGTTGGGTTGAAGGAAAGAAAGGAGTAGTTCATGAGTTCTTTGCAGGTGATATGACCCATCCGAAATCTAGGGAGATTAAGCAGGCATTGTTGGATCTAGTAAATAGATTAAAATTTCACGGGTACCAGCCAAAACTGAGTTGTGTTCCTTATGATGTGAGTGACGAAGAAAAGAAGCGGATACTAATGACTCATAGTGAGAAGCTAGCTTTGGGATTTGGGCTGCTTTCCACAAGTGCTGGTTGCACCATTAGGATTGTGAAGAATCTCAGAATTTGTGAGGATTGCCACTTGGTTATGTGCAGTGCATCTCAGATCACTGGCAGAGAGATTGTAGTTAGAGATAACATGAGGTTTCACCATTTTAATAATGGAATGTGTTCTTGTGGTAATTTTTGGTGA
>HUANGJINYA36562
ATGGCTCATCAAACCATGAGCTTTCTCATTGTTGTAGCCACACTTGTGTTTGCTCCACTTTGCTTTGCTCACAACCTCTACCCACAGTTTTATGATCACTCTTGCCCTAAAGCAAAAGAGATTGTGTACTCTGTTGTTGCACAGGCTGTTGCCAAAGAAGCTCGCATGGCTGCTTCTTTACTTAGGCTCCATTTCCATGACTGTTTTGTCAAGGGGTGTGATGCATCATTACTTCTAGATAGCAGTGAGAGCATAGTGAGTGAGAAAGGCTCGAATCCTAACCGGAACTCAGCTCGCGGGTTTGAAGTCCTTGATGCAATCAAATCTGCATTGGAGAAGGAGTGTCCTAACACTGTCTCTTGTGCTGATATCGTGGCTCTTGCTGCTAGAGACTCTACTGTCATTACTGGTGGACCAAGCTGGGAAGTCCCATTGGGAAGAAGGGACTCAAAAGGTGCAAGCTTGAGTGGTTCCAACAATAACATTCCAGCTCCAAACAACACTTTCCAGACCATCCTTACCAAATTTAAGCTACAAGGACTTGACATTGTTGATCTTGTGGCATTGTCTGGGAGTCACACAATTGGAAATTCTAGATGCACCAGCTTCAGGCAGAGGCTGTACAACCAGTCTGGCAACGGCCTGGCAGACATGACACTCGACAAATCATACGCTGCCCAATTGCGCAGCAGGTGCCCGAGATCCGGTGGCGACCAGAACCTCTTCTTCTTGGATTTTGTGTCCCCAACAAAGTTCGATAACTACTACTTCAAGAACTTGTTGGCTTCGAAGGGGCTTCTAAATTCTGATCAAGTTCTTGTGACCAAGAACCAGCAGACAATGGAGTTAGTGAAGAAATATGCGGAGAATAGTGAGCTTTTCTTCGAGCAATTTGCCAAGTCCATGATCAAGATGGGGAACATTTCTCCTTTGATTGGTTCAAGTGGAGAGATTCGAAAGAATTGCAGGAAAATAAACTCTTAG
>HUANGJINYA36563
GGAAATAAGATGCGAAAAGCCCCCAATCAGAATGGAACGGTTGAGTGCGAGCTCTGCACAGTTGCCATTGCTGGCAGCAAGCAATGGCATGAGAACCAGAGCGAGGAAGTGTTTGAGAGATTCTCTAGAGAGAGTAAGAGTGAGAGAGAGAGAGAGAAAATGGGGAAGAGAGGAAGACCGAGAAAAAAAGAAAAGTCGCAGAAGAAGAAGAAGGGCAAGCAGAGTCAGGCTTCAATGGCGTCCGCCACCAACAAGTGCCCAACAACCCTACTCCATCTCCTCCTCCGGGGTTGCCATCTTTGCCAGTGCATTATTCCCATGCACGCTCAAGATACCCAACACGATGTGGAAAGATGA
>HUANGJINYA36564
ATGGGCAACATCACTTCCAAACCTCCTTTTCAAACTCTGGTCTCAAATACTCCAGTTTCCTCCTCAAGGTCCCCTACTCAACATGTAAAGACGGAAAACGGCTCCCAGAAATACTGGCACTTATGGATGGCTAATAGGGGTGAAACAATAGAAAACGTCAACAACTCTGCAAAATCCGAAGATTGGTCCATTCCAAAGCAAAATGACTTGGTGGACATTGAGAAGCTTACTTCAAAACTTCTTCATCAAAGTCAGGGCCCAGAAAAGCACCATCCTGCTGATCCTCCCTCTGCACCATATGAGCTTGTATTGGACAATCATCTTCCAAATATGGAGGCTACTGAGGCACCAAATATCATTGAGAACAGACACGAAGAGCGTGCCAACAATCTTGACCAAAAGGCTGAGCCAACACAATCTCTGAGTCTTAACATTACAGAGATGGCTGCAATGAACGATGACTTTTCTGATCTCGATGAAGTTGCTTCTGCACTTAATGTTGCTTTGGTCACAGTAAATGGGTATAGAGTGAAGGAAGAATTTGCTTCTCAACTTAGGGATATCTTCTCAAAATATGGAGATATTGCTAAGGATAGCTCTTTGCAATCTGAGAGATCACGTTCATCTTTCTTGGAGATGGTCTGTGGCATCTTCCAGAGATTACAAGGGACAAAATTTACAGATGTTACACATATAAAGCTCAAATCCATGCTTGATATCATTGGTGACATTGAATTCGTAAAACTGGAAGTTGGATGGCTTCGTACGAGGCTTCAAGAGATTTATGAGGCAAAGCTGCTGTTTATGGGCTGTTCTTCCCTGAAGGAGGCGAAGACAAGAAACAGCGAAGCAATTGGCAAAATGGAGCAACTGGTGGAAGGCTACCAGATTGAAATGCAAATTCTACAAGAGAAAATATCCTTATCAGAGGACAAGCTGGCTGCAATGAAAGCTGAGTCTGAGAAGATCAATGGAATGGTCCTCAACACGAAGACCTAA
>HUANGJINYA36565
GGAAATAAGATGCGAAAAGCCCCCAATCAGAATGGAACGGTTGAGTGCGAGCTCTGCACAGTTGCCATTGCTGGCAGCAAGCAATGGCATGAGAACCAGAGCGAGGAAGTGTTTGAGAGATTCTCTAGAGAGAGTAAGAGTGAGAGAGAGAGAGAGAAAATGGGGAAGAGAGGAAGACCGAGAAAAAAAGAAAAGTCGCAGAAGAAGAAGAAGGGCAAGCAGAGTCAGGCTTCAATGGCGTCCGCCACCAACAAGTGCCCAACAACCCTACTCCATCTCCTCCTCCGGTCTCAAATACTCCAGTTTCCTCCTCAAGGTCCCCTACTCAACATGTAA
>HUANGJINYA36566
ATGGAAGTGATTCAAGTACTTCACATGAATGGAGGAATTGGAGAAACAAGTTATGCAAGCAACTCATTAGTTCAGAAAAAGGTACTATCATTGACAAAACCGATAACAAAGGAAGCCATAGTGGATCTCTACTGCAGCACCAACCCTATGACTCTATGCATTGCAGACTTGGGTTGCTCTTCTGGACCAAACACTTTCTTAGTGGTCTCCGAACTTATGGAGACAGTCCACAATACTTGCCAAAAATTGGGGCATCAAACCCCTGAATTTCAAGTGTACTTGAATGACCTCCCAGGGAATGATTTTAACACTATTTTCAAGTGCTTGCCAAGCTTCCATGAGAAGATGAGGAATCAAATGGGGCTAGGGCTTGGGCCATGTTTTGTCACCGGAGTCCCCGGTTCATTCTATGCTAGGCTTTTTCCCACCAAAAGTCTGCATTTTGTCCACTCTTCTTACAGTCTCATGTGGCTCTCTCAGGTACCAGATGGGCTAGAGAATAATAACAAAGGAAACATTTACATGGCAATTAGTAGCCCAAAAGAGGTGCTTAAAGCTTACTATCATCAATTTCAAATAGATTTCTCAGAGTTTCTGAAGTGTCGTTCAGAGGAATTGGTGAGCGGAGGACGTATGGTTTTAACCATTTTGGGGAGGGAAAGTGATGATCCTTCAAGCAAAGAGTGTTGTTACATTTGGGAGCTTCTAGCAATGGCTCTCAATCAAATGGTTTCAGAGGGATTGATAGAAGAAGAGAAGATGGATTCATTCAACATCCCACAATACACTCCATCCCCTGCTGAGGTAAAATCTGAGGTTCAGAAAGAAGGCTCTTTCACCATTGATCGCCTTGAGGTTTCTAGAGTCGACTGGAATGCCTGCAAAGCCAAATTATGCCCATCATCAACCGACCAGGAGTTTAAGGAAGATGGGTACGATGTTGCAAAGTGCATGAGAGCTGTGGCTGAGTCATTGCTTGTTAGTCATTTCGGTGTAGAAATCATCGATGAGGTGTTTGAAAGATACAAGAAGATAGTCGCAGATCGCATGGCCAAAGAGAGGACTGAGTTCTTCAATGTCACTGTTTCCATGACTAGAAACTAG
>HUANGJINYA36567
ACCCACCCACCCCTCTCTTTCATCTCTCTCCTCTCTTCTCCTTCCTCATTGAAAACAAACCCTTGTTTTCATTACTCTGATCTACGGCGGCGGCGGTGGCGGTTTTGGAGTTGCAGAGAGAGAGAGAGAGAGGGGAAGAGAGAGATGGGTCGTGGAAAGATTGAGATAAAGAGGATAGAGAACCCAACAAATAGGCAAGTCACTTACTCCAAGAGAAGGAACGGTATATTCAAGAAAGCTCAAGAACTCGCTGTTCTCTGTGATGCCAAAGTCTCACTCATCATGTTTTCTAACACTGGAAAGTTTCATGAGTACATTAGTCCCTCTATCACGACAAAAAAGATTTATGATGAGTACCAGAAAGCTCTTGGGATCGATCTATGGAGCACGCACTACGAGAGGATGCAAGAACATTTGAAAAAACTGAAGGAGATCAACAATAAACTAAGGAGAGAGATCGGGCACAGAATCGGAGAGGAATTGAATGATCTGAGCATTGAGGAACTGGGCGGTCTTGAGCAAAAAATGGATGCTTCTTTGACGATTGTACGCGAACGAAAGTACCATGTGTTGAAAACTCAGACAGAGACTTACAGGAAGAAGGTAAGGAACCTGGAAGAAAGGCATGGAAACCTCCTATTGGACTATGAGGCCAAATGTGAAGATCCACAGTATGGGTTAGTGGACAACGACGGAGACTATGACTCCGCAGCTGCTTTGTCAAATGGGGTCTCAAACCTATATGCATTCCGGCTGCAACCAAGCCACCCTAACCTTCACCATGGTGGTGGTGGAGGAGTACCAGGAGGATTTGGGTCTCACGATCTGCGTCTTGCTTGA
>HUANGJINYA36568
ATGGGTACTACTCTCTGTTTCTCTCTCATTCTCTTAATCACTGTTACAGACTCCTTCTTCGAAGCCAATTCCATCACTTTTTGGCAAGACACAGAGGCATTGAGAGAGTTCAAGAACGGACTCGATCCTAACTCAGTCAGGCCCGGTTCGTGTCTGAGCTCATGGGACTTCACTCTCGATCCATGCGACAACCTCTTCAGCGACAAATTCACATGTGGGTTTCGATGCGACCTCGTTATTTCAACGATGAGTCGAGTCACCGAACTCGCTCTCGACCAGGCGGGTTACGTGGGTTCACTCGCTTCCACCTCCTGGAACCTCCTCCCCTACCTCCACACCCTTGACCTCTCCAACAATTTCTTTGCGGGTTCAATTCCTGACTCGCTCTCGAACCTGACTCGGCTCCAAAGACTCAGTCTATCACGTAACTCCCTCTCTGGCTCAGTACCAAACTCAATCGGCTCTCTCTCTACCCTCGAAGAGCTTTACCTGGACAACAACTACTTCCAGGGAACAATCCCGTTGAGTATCAACGGTCTTAAGAATTTAAAAAGGCTCGAACTCCAAGGCAACAGACTCAGAGGCCAGTTTCCCGATCTGAGTCAACTCACTAACCTCTCCTTCTTAGACGCCAGCGACAATTCCATCTCCGGCGAACTTCCAGCGAATCTTCCGACCTCTCTCGTCGAACTCTCCATGCGAAACAACCAGTTAAAAGGGAATATTCCGGCGAATATATCGAACTTGTTCTATTTACAAGTAATTGATCTGAGCCACAACAATATAACAGGGTCGATCCCGTCGGGTCTTTTTACCCACCCGTCTCTCCAACAACTCACCCTTTCGTACAACGATTTCGAGTCGGTTCAAGAACCCGGGGATTCGAGTCAAGAAAGCGAGCTCATAGCAGTGGACCTGAGCAGCAACATGATCCGCGGGTTCATACCGCCGTTCATGGGTCGGATGCGGAAACTATCCGCTCTATCGCTAGAGAACAACCGGTTCTCGGATGTGATACCAACCCAGTTGACCCTGAAGGCGGTGCTACCGGGTCAGGGGGTTTCGCAGTTGGAGCGGCTGTTGTTGGGTGGGAATTACTTATTCGGAGCCATACCGGTTCAGCTGCTCAAGATGAGGGATCCGGGTTCGGTTACGGTTCGGTTGGGGGACAATTGTTTGTACCGGTGTCCGTTAAGGTTCTTCTTTTGTCAGGGTGGGAAACAAAAGTCATTGATGGAGTGTAAGAGATTGGGTCATGTGTTGCCTTGA
>HUANGJINYA36569
ATGCTTTACCGAACTCACCATCCCCTTTTCTTCTCCTACAACCCTTTTACCACCACGACAACCACTTCACCTGTTCCTCCCCGTCTTCTATCTCCTCCTATTCAGGGAATGGAGTGTGCTGAAGCGGCGTTGAAAAACTGTACTAGTCCGGAGGTGATGGCCGTGAAGAAAACCCAACAACAACAACAACCACCAGCGTTTTTGGACGAATTGCCGGCGATTAACGGAGTCTCTGGAGACGATTCGTTTGTCGATGACCTTCTCGATTTCTCCAAAGGAGGTATCGAAGATGGGTTTTTAGAAACAGAGGATGAACCAGAGGATGAAACCAAGCCATGCTCTGTCTCTGTTTTCCCTCAACAACAAGACCAAAAAGCAGAGAAACCCAACCACTCTGACCCAACCAAAACTAGTACTTTTTCCGTCACCGACGATTTTCGCAGCGAACTCAGCGTTCCAGCGGATGATTTGGCAGACCTCGAATGGCTTTCTCATTTCGTGGAAGATTCCTTCTCCGAATATTCTCTAGCCGGAAAATTACCTGACAAAACCACCGGAAACCGGTCCGAACCGCTGGAAATTGCAGTCCTGGCCAAGTCATGTTTCACGACTCCGGTTCAGACCAAGGCGAGAAGCAAGCGGCTAAGAACCGGTTCACGAGTTTGGTCACTGGGCTCTCCTTCGCTGACCGAGACGACGTCGTCTTCTTCATCATCTTCGTCGACCTTGTCGTCCTCACCTCCAAACCCTTGGCTCATCTTCACTACCCTGAGTCAAACCGCCGACTCACTCCTCCGCCCGCCGTTGCCGGCGGCGAAGAAACCCAAGAGAAAAAGACAAGAAATTCCCGGCGGCGGCGGTGGTGGGTCACAGCAGCCACGGCGGTGCAGCCATTGCCTCGTCCAGAAAACGCCGCAG
>HUANGJINYA36570
ATGGATATTCAGAGTCTCATAAACCCCATCTCGTTCACCATCCTCCTCTTCACACTCTCCTTCCATCAATTACCATCAAAAGCATGCCATGAAATAGACAAACAAGCATTACTTGGATTCAAAAACAAAATCACTTCAGACCCATCAAACCTCTTGCATTCATGGACACCTTCCACTGACTGCTGCAAATCCTGGGAAGGCATTGCCTGCGACGCCTCGGGCCGAGTTGTCAATGTCTCTCGCTCTGGCCTCGAATCAGGCACAGACTTCATCATCGACACATACATGTCTGGAATTCTATCTCCGTCTCTCGCCAACCTCTCGTCTCTCCAACTTCTCGATCTCAGCAATCTCAAAGAGTTGACAGGTCACATTCCAATCGAATTTGGCAAGTTATCGCGCCTCGCTTACCTCTTCCTCGACTCAAACAAGCTCACCAGTTCGATTCCCAAGTCTTTTCAATCCCTTACCGGTCTAAAAAAGCTTTACCTCAGCAATAACTACTTGTCGGGTACTGTCCCTTCTTCTGTTTTTCATTCCATGTTTTCGCTTTCTGAGTTGGGTTTTTCAGGGAATCAATTGTCTGGCTTTATACCTCCATCGATTGGAAAGCTTGTTTCGTTAACTCTGCTTGATTTCCATCAAAACAATTTTTCGGGTTCTCTTCCAGAGACAATTGGCAATCTCAAGATGCTTAATTATCTTGATTTGTCTGAAAATCAAATATCTGGAAGCATACCAAAATCCATTGGCGGACTCTCTAAATTAGCCCTTTTATATCTGAATCAAAACCAGCTTACAGGAAGCATTCCTTGGTCGATAAATGGACTTAGTTCTCTGAAATTTTGTCGATTATCAGAGAACAAACTCACTGGCACGTTACCAGCATCGATTGGGCAGCTTCCTAACATCCAACGGCTAATCTTTGAGAACAATAGATTCACAGGAAAACTCCCTGCAACCATTGGACATCTCACTACTCTCACCGATATTTTCTTTGCAAACAACAGATTTTCCGGGAAAATCCCATCAAGTTTTGGCAATTTACAGAATCTTCAGACACTTGATTTGTCAAAAAACCAACTATCGGGTCCAGTTCCTCCCCAGCTTGCTAATTTACAGGGTTTACAGAGCTTCGATCTCTCCTTTAATCCGCTGAAGCTTGTCACCATACCAAAGTGGTTTTCAAAACTAAAAGCTTTTCGGCTATTGTTAGCGAAAACCGGGATCAAAGGACAGCTTCCAAGCTGGCTATCTTCATCATCACTATCCACACTTGATTTATCAAGCAATGAATTGACAGGAAAATTACCTCCTTGGATTGGAAACATGGCAAGCCTTTCATTTCTCAACCTATCAAACAACGGGTTTTACGCATCGCTGCCAATCGAATTCAAGAACCTTTCGCTTTTAATGGATCTTGATCTCCATTCCAACAAGCTCTCAGGACACTTGGACACAATTTTCATGAAAAATGTCCAAGACCCACTTGGGCATTTCAACTCAATTGACCTCTCAAAGAACATGTTTGATGGTCCTATAGATCCGAACATTGGGGACAAACCAGCCATGGTTTCAATTGTATCGTTGATTCTTTCAAACAACCCGTTGGGAGGGTCAATACCGCGGTCATTGGGAAAACTAAATGGATTGCAGGTTCTAAAACTTTCTGAAAATGGGCTTTCTGGGAAGATACCAGTGGAGCTTGGAAATGCCATGGAATTGACAACGATTTTGCTTTCGAAAAACAATTTGACTGGTGCTATTCCTAGAAATGTACTGAATTTGAAGGGGATTCAAGAGTTTGATGTGTCTGGAAACCGACTAAGTGGGAGGATTCCTCCTCATAATGCTAGTATA
>HUANGJINYA36571
ACTTGGCAACCGGTGGTGGAGAAGTTTAAAAAGAAGTTAGCATCTTGGAAAAGGAGATTTTTGTCCTTTGCCGGCAGATTGACCCTAGTTAAGTCTGTTTTGTCAAGTCTTCCACAGTACTTTCTATCCATCTTTAAAATGCCCGTTGGTGTTGCTAAAACAATTGATAGGATTCAATCAAACTTTTTGTGGGGAGGCTCTGAAATTAAAAGGAAAATTCACTTAGTTCAATGGAAAGAGGTGTGTAAAAGTAAAGCCCAAGGGGGGTTGGGTTTGAGAAGTCTCAGTGATGTTAATGTGTGTTTACTGTTAAAATGGTGGTGGAGGTATGGGTGTCAACATCAGTCTCTTTGGAAAAGG
>HUANGJINYA36572
ATGGAGGAGTGGATTCATGACTGGGGTGATGAAGTATGTGAATGGGAAGAAGGGAAGTTAATGGAACTTGATAGATGTATCTGGCTCACTTGTGTGGGAGTACCTCTCAATCTCTGGAATATCAAGACCTTCGAAGCGATTGGCAAGGTATGGGGAGATGTAGTTCAGTACGATGAAGATACAGTGGGAGGTAAACATTTTATGTTTGGCAAAGTAAGGATTATCACAAAAATCATGGAGCCCATCAATACGGTAATCAATTTACTAGGAACTGAGAGGGCTTATCAAGTGAGAGTGTATGAAGAGCCCTGTGTCAATATCTGTCAATGTAATCAATTTACTAGGAACTGA
>HUANGJINYA36573
AAGAGCACAAATAAAGCAAAAGTCGTAACAAAACAATATTCAGCATTATGCCAGCCCTTAGATTTCCAGTCTACCAATATAGTAAATAAGAAAATTTTACATGACAATAATAACTTCCTCGTTATTTTAGTTGGAGGCCCTGATCTCAAGCTCTCCACCAATAGGAAAGTTTTGCGATCAGCCCCAAAAACAACCCCAACCCCACCAAAACACACATGCACAAACATCACTCGGTCCTTTGGGCCATCAACAACTCAAGGGAGAATAAGACATTTAGCATTGTCAATAACAAAGGCTCAAAGAAATTATTACTAA
>HUANGJINYA36574
ATGGCGGGAGGATCAGATGATTACGTGCAGTATGAACTCAATGACTGGGTGCAGAGAAGATCGTTTGAACATCCAGAGTGGTTCGAGTCCAAGTCAGTAACAAAGCAAGGAGAGCAGACTACTGTGCAACAAATGACTTCCAGGGCAAAGCATGAGGACAAGACGACTGGTAGCTATGAACGCTTTACTGCAAAGCAATCAATGTCAAGTGGGCACCAGGTTGTGGAGAGATCTGGGCGAGTTGGTTTCAAGGATGTGCAGCAGAAGAGCACGACCCTGAGGATTGGTGACAAGAGTGGCTATACCGAGTACTACAGCGAGCAGAAAGTTCAGAGGGTCAACTATGACAAGAACAGCTACAACAGTGGCAACACTAGCCGATCAAAAAAGAAGTATTAG
>HUANGJINYA36575
GCAATTGCACTTGGCTTCACCCTTGTGGTTTTCGGCTGCCCCATTTTTGAGATAGAGAGGAAATGCTGTAAACAAATTCTCACAGGATACTTCTATGGTAATACCAGTGATTCATCGGGCTCTGTCCGACTTGATCTCAACTGCCTTTTTTTGCCCTTCAACCGTATAGTAAAGTTTCACAACCACCCGTTACGACTTTCTCTTGAAGAAGTTGATTTTAAATGTGATGCATGTGGGATTTTGATTGATCAAAAACTTAGCTACACTTGTAACCGATGTGGATTCAGGATAGATCCAAATTGTGCTTGGTTACCAGAGACAGCAGTGTTTGAACGCCATCGACACCTATTCAAGCTCTCACTGTCGCCACGGGACGATTCTAATGAGTATTACTGTGATGTTTGTGAGACAGAAAGGGATCCAAATTACTGGATCTACTACTGTGCGGAGTGTGATTATCCTTCTCATACCCGTTGCCTTGTACCAGCAGCTTGGCCTCCTTTAGAATCGGAGTCTGACAGCAAATAG
>HUANGJINYA36576
ATGGCACAACAGCTCCAATTACGAGTGATAAAGGCTGCAAAAGATCTCCCTACACTATTGGGAGAGGAGGCACAAAAGCTGTGTCATCCAATAATCATAGCAACAAAGGGCCATCCCTGCACTGGCAGGAGACTATTGGCCTTTTTGCTGGCTGCAACACTCAGATGTCCACTTATCAAGGAAGACGACATCGGCGAAGAGCCTAACCAAGCTTCTAATTACCAATTGGTTTGCCAAATTGCTTCATCCCAGCTTGAATTCGGGCTCTCTGTTGTTGTTGATTCGCAACTCTGTAACAAGTCTCAGTTTACTCAACTGGAAAGCCTTTCCAAATGTACTGAAACCCCACTCGTCATTGTTGAATGTCAAGCACTCGATGAGTCTAAGCTGTGGCAGAGTTTAGAGAAAGTAGAAGATGCAGCTTTTGCCACTCGCTGGTGGGACAAGCCGTCTTCCATGGAAGATCTTCGCAGACTGTTAGGTGAATTCAATGCTCACTCAGACTATGATGTAGCTAATATCCCCAAGTTCATTGCTACCATTACACCAGCTGATGATATTAAGAAATGTGTTTCTTATGCTTTACAATCCATTGCTAACCTCGTTGAAGCTGATCGTCATCAAGCTCAAACTGCAAAATGTGAATGCCATGAGTTTGAGTTCGGAGATGAGCAAGAGAACAAACAAGTCAAATGCGCCGAGTGCTTGCAGAAGATCACAGGACCCATCTACAAATGCAACAAATGTAACTTCATCTTTCACAAATCATGTACCGAGTTACCAATAATGATGCAACACCCTTCTGATCCATTTCCTCTCTATCTCAAAAATGGGGCAGCCGAAAACCACAAGGGTGAAGCCAAGTGCAATTGC
>HUANGJINYA36577
GACGTCAAGAACTACTGGAACACAAGGCTGAAGAAGAAACTGCTCGGAAGACGCAAACAGTCCAACGTAAATCGGCTATCATCAACAAGTCATGATCCAAAAGATGAAAATGGCAGCCTAGATGACTCGTGTGAGCCGGTGTTGAGCAACTCAGCCCTAGAAAGACTTCAGCTCCATATGCAACTTCAAAGCTGCCAAAACCCTTTGTCTTTCTACAATAACCCTGCACTTTGGCCCAAGTTGCAGCCCCTCCAAGAAAAGCTTATTCAAAGCCTCCAATTCTTGAATGAAAACACTAATTACACTTTGATGCAACAACATGTCCTTCCTAGTACTCAACCTGGACAAGAATACAAGATCGATTTCTATGAACCACCCAATACTTCTGTAATAGACGGTTTAAATATCGACGAATTGGAGAATTCTTTAAACGCCTTCAATGCTGGAAGCAATCAAGTTGTCATGGAACAATCGAATAATGAAGGAATTCAGGCAGTTTCAATATTCCAAGCTGATCTTGAGGACCTTGTGCACAACAAAACAATTGGGCATCTACCACAGGAGCAGAATCCAATCGCAGAATGCATTAGTTTC
>HUANGJINYA36578
ATGAAACTCATGTCATGGAATGTCAGGGGTCTTAGACGACCTGAAAAAAGGAGTAGAATTAAGGCATTGGCGAGGGCAAAATCAGTGGATGTTTTGTTGCTGCAGGAGACTAAGAGAGAAGCTGTTGATGGCAATTTTGTTAAGTCCCTATGGCCAATGGATGAGATGGATTTTATGGAGGTATGTGCAGAAGGCAGTGCAGGTGGTCTCCTTTGCATTTGGAACCCTCAGATTTTCCAGTTGATAGAATGCTGCAGTTCCAGGAATTTTATTCTTCTTTCAGGTATCATATCTCAA
>HUANGJINYA36579
GTTGTTCCAGCTCGATACCGTCAAGAATTCCTGACTATTGCATGGGAACAGGTTCATCTTCGAAGTATTTTTCCCTTCCAATATTTTTCGATTGGAGCTGCCCTCATTCCTTTTATCGAGCATAATGATGCGAATCGGGCTTTAATGAGTTCTAATATGCAACGTCAAGCAGTTCCGCTTTCTCGGTCCGAGAAGTGCATTGTTGGAACTGGGTTGGAACGTCAAGCGGCTTTCGATTCAGGGGCTCTTGCTATAGCCGAACACGAGGGAAAGATCATTTATACCGATACTGACAAGATCGTTTTATCAGGTAATGGAGATACTCTAAGCATTCCATTAGTTATGTATCAGCGTTCCAACAAAAATACTTGTATGCATCAAAAACCCCAGGTTCAGCGGGGTAGATGCATTAAAAAAGGACAAATTTTAGCGGATGGTGCCGCTACAGTTGGTGGCGAACTCGCTTTGGGGAAAAATTTATTAGTAGTTTATATGCCATGGGAGGGTTACAATTTTGAAGATGCAGTACTCATTAGCGAGCGCTTGGTATATGGAGATATTTATACTTCTTTTCACATACGGAAATATGAAATTCAGACTCATGTGACAGGCCAAGGCCCCGAAAGGGTCACTAACGAAATACCGCATTTAGAAGCCCATTTATTACGCAATTTAGACAAAAATGGAATTGTGCTGCTGGGG
>HUANGJINYA36580
ATGTCTCAACCATTGTTGAAAGACGATCTGGACATCGTGATTCCGACGATTCGGAGCCTAGATTTCTTGGAGATGTGGAGGCCGTTCTTTCAGCCATACCATCTCATAATAATCCAGGATGGGGATCCGAACAAGGAGATCAAAGTACCGGAGGGGTTCGACTACGAGCTCTATAATCGGAATGACATTAATCGGATCTTGGGGCCTAAGGCCAGTTGTATCTCCTTCAAGGACTCCGCTTGTAGATGCTTCGGATTCTTGATCTCTAAGAAGAAGTATATCTTCACCATTGATGATGACTGCTTTGTGGCAAAAGATCCAAGTGGAAAAGACATAAATGTATTGGCTCAGCACATACAGAACCTGTTGACACCGTCAACTCCATTCTTCTTCAACACTCTCTATGATCCCTTCAGAGAAGGGACTGACTTTGTTAGAGGGTATCCCTTCAGCATGAGGGAAGGTGTTCCCACAGCCTTATCTCACGGATTGTGGCTCAACATCCCTGACTATGATGCCCCTACTCAGCTTGTCAAGCCTCTCGAGCGCAACACTAGCTCAAACAGGTATGTGGATGCTGTGATGACAATTCCAAAGGGGACCCTGTTCCCAATGTGTGGGATGAACTTGGCATTCAACAGGGAGCTTGTTGGACCTGCTATGTACTTTCACCTCATGGGTGATGGCCAACCTGTTGGCAGATATGATGATATGTTTTGTGGTTGGTGTGTCAAGGTTGTCTGTGACCACTTGAACCTTGGGGTGAAGACAGGGCTGCCATATCTGTGGCACAGCAAAGCAAGCAACCCTTTTGTCAATCTGAAGAAAGAATTCAAAGGCATATACTGGCAGGAAGAAATGATTCCATTCTTCCAGGCGGTTACGCTTCCAAAAGATTGCACAACTGCTGAGGAATGCTACATTGAGCTGTCAAAGCAAGTGAAGGAGAAGCTGAGCTCCATTGATCCTTATTTTGAGAAGCTTGGGGATGCCATGGTTACTTGGATTGAAGCTTGGCAGGAATACAACCCACTGCTGGTGGCGAAAACAGCAGATGGGCCTGTTGTTGTGAAGAAGGGTGGTGGTGAGCCTACTCCCAAAACTACGTAG
>HUANGJINYA36581
ATGGACGGCGAGGAGTTGACAGAGCAGGAAACTGCATTGTATGATCGCCAGATTAGGGTTTGGGGCGCTGATGCTCAACGAAGGCTTAGCAAGGCTCATATATTGGTCAGTGGACTCAAAGGAACTGTTGTCGAGTTTTGCAAGAATATTGTCTTAGCAGGCGTAGGTAGTTTGACATTAATTGATGATCGCCCGGTGACTAAAGAAGCACTTTCGGCAAATTTCTTAATTGATCCCGATGACAATGAATTTACTGGGAAATCTCTTGCCGAGCTCTGTTGTGATTCTTTGAAAGATTTCAATCCTATGGTTCGAGTTTCTGTTGAAAATGGAGATTTGTCTAGCTTTGGCGTAGATTTTTATGACAAGTTTGATGTCGTGGTTGTCAGTTGTTGCTCCATTACTGCAAAAAGATTGATTAATGAGAAATGCCGCAAGTTGCCAAAGCGTGTTGCATTTTATACAGTAGACTGCAGAGACTCCTGCGGTGAAATTTTTGTTGATCTGCAGAACTATACCTATTCAAAGAAAAAGCTTGACGAAACTATTGAATGCCAACTTCAGTATCCCAGTTTTGAGGATGCAATTGCAGTACCTTGGAAATCCCTTCCAAGGAGAATGTCAAAGCTATACTTTGCTATGCGAGTAATAGAACAGTTTGAAGAGGCTGAGGGTCGTGATCCTGGACAAACTTCAAAGGACGACCTTCCTAAGGTTTTGAAGTTGAGGAAGGAACTCTTTGAGGCACAATCACTAAATGAGTCTCTCATTCCTGATTCTCTCCTTGAGAGATTGGTGTCGTGTACAACAGAATTCCCTCCAGTTTGTGCTGTCATTGGGGGAATTCTTGGTCAGGAAGTTATTAAAGCAATATCAGGCAAAGGCGATCCCCTAAAGAATTTCTTCTTTTTCGATGCTATGGACGGGAAAGGCATCATAGAGGACATATCAAAACCTGACAGTGGCAGCTAA
>HUANGJINYA36582
ATGACGAGACAGAGACAGAGACAGGAGCAGAGTACTAGCAGTATCGATCTCATAGGCGAATATCTTCTCCAGAACATTCTCTCCAGGCTTCCAGCTTTATCCTTCGCATCCGCGGCGTGCGTTAGCCGCTCCTGGAACTCCCTCTGCAACCTTCTCCTCTCTCGCCCCAAGCTCTCCTCCGCCTTCTCTCTCAACCCTTCTCTTCGGGATGCGGTGAAAGAGGTTGTTAATGAGGTTCTCTCGGAGCCCCTCCGACCGCATTTCGCCATCGCTTGCATTAGCCCTTCGTTCAGCCTGCGTCTGGCTCACAAACTTATTACAGAAAAACTTGGCTCCACAACTCCTGTTGTTACGTATGAGTCCAGGGGAATAATTGGAAGAGATGCACTTACTAATGAATTCAAAGAGGTTCAGTGGGACTTAACTGTCCAAGATGATCCTGGTGCTCAAGTTGATAATTTATCCCCATCCTCGGTTGTAACTCATGGAATCTTGTTGACTGTTGGATTTTTACCTGGATTAAAGGTTGATGCTATCCCGCTGTTACAATCAATTGAGGTAAAAATGCTGTATTTAAATCCTGGAAAGTTGTTCTTATGTATTATGGAATTGAATTTAGTTTAA
>HUANGJINYA36583
ATGACGAGACAGAGACAGAGACAGGAGCAGAGTACTAGCAGTATCGATCTCATAGGCGAATATCTTCTCCAGAACATTCTCTCCAGGCTTCCAGCTTTATCCTTCGCATCCGCGGCGTGCGTTAGCCGCTCCTGGAACTCCCTCTGCAACCTTCTCCTCTCTCGCCCCAAGCTCTCCTCCGCCTTCTCTCTCAACCCTTCTCTTCGGGATGCGGTGAAAGAGGTTGTTAATGAGGTTCTCTCGGAGCCCCTCCGACCGCATTTCGCCATCGCTTGCATTAGCCCTTCGTTCAGCCTGCGTCTGGCTCACAAACTTATTACAGAAAAACTTGGCTCCACAACTCCTGTTGTTACGTATGAGTCCAGGGGAATAATTGGAAGAGATGCACTTACTAATGAATTCAAAGAGGTTCAGTGGGACTTAACTGTCCAAGATGATCCTGGTGCTCAAGTTGATAATTTATCCCCATCCTCGGTTGTAACTCATGGAATCTTGTTGACTGTTGGATTTTTACCTGGATTAAAGGTTGATGCTATTCCGCTGTTACAATCAATTGAGTGTCCTCAGGTGCTCATGGTCGACCAATTTGTGATGGATATTAGGGAGTATACAGCCTCTGTTTCGGGTTGTACATCACCTGCTGGGATTATTATGTTTGGAGGTTCAACAACTGATATGAAACCTGTTCTTGATAAAATGGATTATGCCATGTCTTTGGAGACTGTCATTGTGGGTGATGAAAATGGCCGTTTTCTACACAAAAGACCAGGTGATACTGGAAACGCCACTAGGAGTCGAAAGAACAGTTCTGTTGGCGTGGCCCTGACGTTTGTGCGGGATAGGAACAAGCCTCATGCAGGTATAGGGGATATTGAATTCCATTGTGTATTATCTACTGGTATGTTACCAATAGGCCCGACATTTAAAGCAGTTGCTGTTAGAGAAAGCCGTGAGGAGTGTTCTACATGGCTCACTGCAAGAAGAGAAGAACTTCATGACATCCTTGATGGTGAAACTATGATAAATGACATCAACCATGAACTAGGGGATCGTATTCAGTATCCTTTTTTCTACATTGGGGTCACGAAAAGAAGGAAATGCTCTGTGGGTTTGGAGAAGGTGAAATGGGTAACATCCTTGGTATTCCATGAAGTAACAGGTGGAGATGAAGAGTACCTATTTGTCTCTAACAACGGCATCAAAACTGGTGATACCTTTCGATTCTATTATCCAGATCCTAGTTCTGCTTCATCTTCTTCTAGCAAGGTCTCTGAAAAATTCAGACTCTTGAAACAAGATTGGGATCATAGAAGCCAAAACGTGAGGGGTGGCAATAAGGACGTTTTTGGAGGTATGATCTTCGCATGCTGTGGCCGTGGTGAGGAATTCTTTGGCTGTCCCAATGTTGATAGCGCCCCATTTTTGGAGAACTTTGCTGGTGTTCCTTTGGCGGGAATGTTTTCTTGCGGGGAAATTGGACGTGGCTCTAAAAGCTTATATGATGAAGAAGAAGCTCAAGAACAAAGCTCCATTCGATGTTGTCTTCACGCG
>HUANGJINYA36584
ACAGAACCCAATGTCACCAAGGATAGGGAAGGGCAAGGGCAAGTTTATGTCTGGGATAAAGACAGACAGAAAGTTGATTGGATACAAGAGACCACTTCTGCTCACCCATTACCATCTCCTGCTTCTGATGAGAGTCCAGGTAATTTTGAATCTCTTGAGTTCACTGATCTTGATACTCCTATTGATCTTGATGTTCCTATTGCCAAGAGAAAGAGTGTGAGATCTTGTATTCAACATCCTATCTCAAATTTTGTGTCCTACTCTCATTTGTCATCCTCATATAGAGCTTTTGTGTCAAATATTTCCTCTGTTAGCATTCCTAACCATTTTCAAGATGCTTTTACTACCGCTAAGTGGAAACTTGCCATGATTGAGGAAATGAAAGCACTTAAAAAAGAATGA
>HUANGJINYA36585
GGATTAGTAACTGATAGGAGATGGATTTTAGGGTATTGCACCTTTGTTGGAGGTAACCTAGTTACTTGGAGGAGTAAGAAACAGAATGTGGTCGCCAGGTCAAATGCAGAAGCTGAGTTTAGAGGTATGGCACAAAGGGTGTGCGAGCTCTTATGGATCAAGTTATTGTTGAGTGATCTAGGTATTGATCAGACGGACTCCATGTGGTTATATTGTGATAATAAGGCCGCCATTAACATCGCTCACAATCCGGTTCAACATGACAGGACAAAGCATGTTGAGATTGATCGCCTTTCATTAAAGAGAAACTCACTAGTGGCACAATCTATACTCCATTTGTGCAGACTGGTGAACAAT
>HUANGJINYA36586
ATAGCACTGGGAACATGTGAGATTTTATGGTTTCGCTCTATTCTAACAAAGTTGGGATTTGAAGAGACTGCTCCTTCCTCCTTATTTTGTGACAACAAATCCACAATTATGTTATCTTCCAATTCAGTACTCTATGAGTCTACCAAGCACATCGAGGTTAATATACATTTTATTAGAGAAAAGATTCGGATTGGTATCGTGAGTCCATCATTTGTCTCTTCTTTTGAGCAGTTAGCAGATATATTCACAAAATCTGTAGGTCCGACATTGCTCCAGTCATTTATTGCCAAGTTGTGTTTGTTGAATGTCTTCACGGTAGCTTGA
>HUANGJINYA36587
ATGGAGGTTGGAGTAACTTTCAATAAATTGCATAATATGGAAGATGCATACCTAATATCAATTACAATAATTATATTATGTACACCTGTTATGATACTCTGTTTCTTTCTTCTCTTCTTCCTCGGCACTAATATTCTTTTCCTATCTCAAGTTGCTGCCGCATCCTTCACTTGTTGCAGCCATTTTCTATATGAAATTTTCGTATTCTCTGGTTGGACATTTTTGGGGTGCTTCCATCCTATTTCCAGGAGTAGGACACAACCACTAGTTATTACCATGGGTCGAAATGGGCTCCTGTTATGA
>HUANGJINYA36588
ATGGCGACTCTGGCTCGATTGTCCAGAAAAACCCTAACCGCAACCTTCACCTCTCACCACCACCACCTCCTCCGACGCACTCTCGCCACCGAAGCAGCCCCAGCGGCGACGGCGAAGATCACAGAATCGCCAGATCGAGTGAAATGGGACTACAGAGGACAGAGGAAGATCATCCCCCTCGGTCAGTGGCTCCCCAAGATCGCCGTCGATGCCTATGTTGCCCCCAACGTCGTGCTCGCCGGCCAGGTCACCGTCTGCGATGGAGCCTCCGTTTGGAATGGATCGGTCCTTCGAGGCGATCTCAACAAGATCACTGTTGGCTTCTGCTCCAATGTGCAGGAGAGGTGCGTCGTCCACGCAGCTTGGTCTTCTCCCACAGGACTGCCAGCAGAGACATTGATTGAAAGGTTTGTGACAATTGGTGCTTATAGTCTTTTGCGGTCTTGCACAATTGAGCCAGAGTGCATCATTGGGCAGCATTCAATCCTCATGGAAGGTTCTTTGGTGGAGACCCATTCTATCCTTGAAGCTGGGTCAGTGCTTCCCCCAGGTCGGAGAATCCCAACCGGTGAACTTTGGGCTGGCAATCCAGCTAGGTTTATTAGGACCCTGACCCACGAAGAGACCTTGGAGATTCCTAAACTTGCTGTTGCAATCAATGACCTGAGCAAAAGTTATTTCTCAGAGTTCCTCCCATACTCGACGGTGTATTTGGAGGTTGAGAAAATGAAGAAGTCCTTGGGGATTTCCATTTGA
>HUANGJINYA36589
ATGGAAGAGAAGAGCGCGATCTCATTCGCGAAGAACACACAAGAGCTGGCAATGAAGGGCCAGAAGCATCTAGAAGAAACGATCGAATCAGCTTTCCAGATCTTGTCTTCCATGAACGACGAGCTCTGTAACCCTACCTTGTGGTCTACATCTCCTTCCTCAAGTTCTATCAACAATGGGCATCATCTTTCCACTTCTCACGCCTCCAATGGCGATTCTTCCTCTGATTCGGCTCACCACTTCGAGATGGGCGGTGCTGGAGCTCTCGATGAGGCTCGCCTTCGCTTCAAATCCTCTGTCGCCTCTCTTCGTTTCATTCTTGCTGCGATTCCCAACTCTCATAAGGCAAAAGCATATGATACCGGTTCCACAACTAGCAGTTCAGCATCCTCGGCAGACCAAGCCAAAATTGGAAAATTGGAAGAGCGGGCTTGTGTGTTAAAACAGGAGCTTGCGAACAAAAACAAGTATCTCAAGCTTCTCATAGATCAGCTACGGGATCTTATAACTGACGTATCAACATGGCAAAGTCCTTGTTCTGTCTAA
>HUANGJINYA36590
ATGCTTGTTTATTTAAATAATGCTAAAGAGAAACACCACGAAGAACAACATATTGGCAAAGTGACAGATGAAGATTTTGTACCAACACAGTTTAACTATCCTTGCAATCCCCTTGTCCAAACAAGTAGATTACACATTGAAATTTCTAAGTATCATAAAGGCATAAGCATAGTGAATTGTGCACACAAAGGTGAATGTAGAATGTTATCCACAGAGAGAGAGAGAGAGAGAGAGAGAGAGAGAGATTATACATCAGAACAATCATTCTTTCATGTACTAAGCTTTTTAATTACTTTCTTATTTTCTCAAGAGCCCCCTCAGGCTTACTCTTTTTTAATATCCTTCAGTCACTTTTATCCAATGCAAGTAATTTGTGGGTCATTGCATCCAGCATAG
>HUANGJINYA36591
ATGGCGAGTCAAGGAGGTTCTTCGAGGAGAAGTATGTCGTTGACGAGCTCATCTTCGCAGGCGAAGAAGAAAACTTCCGAGAACGGTAGCCTCGACGCGGCCCGAAAATCTCTATCTTCTTCTCGTTCCATGGGATTAACTGGAGAGCGTACAGTGAGGCGATTGAGGCTGTCAAAGGCCCTGACAGTACCTGAAACTACAAGTATACATGAAGCTTGCCGTAGAATGGCTGCTCGGAGAGTTGATGCTTTGTTACTTACTGACTCAAATGCGTTGCTCTGTGGAATCCTAACAGACAAGGATATAGCAACAAGAGTTATTGCTCATGAGTTGAATCTTGAGGAGACACCTGTTTCCAAGGTTATGACTAGGAATCCAGTTTTTGTACTTTCTGACACTCTTGCTGTGGAAGCCTTGCAAAAGATGGTGCTAGGAAAATTCAGACATTTGCCTGTTGTGGAGAAAGGAGAGGTCATTGCTTTACTTGATATAGCAAAGTGTTTGTATGATGCCATTGCACGTATGGAAAGGGCAGCTGAAAAGGGAAAGGCCATTGCAGCAGCTGTTGAAGGTGTTGAAAAACACTGGGGAGCATCTGTTTCTGGTCCTAATACGTTCGTTGAAACAATTCGTGAGCGAATGTTTAGGCCCTCTTTGTCTACAATAATTTCTGAGAATTCAAAGATTGTAACAGTCTCACCTACTGACACAGTACTAGTGGCAACAAAGAAGATGCTTGAATGTCGCATGAGCTCTGCCATTGTAATAGTTGAAAACAAACCACGGGGAATTCTAACGTCAAAGGATCTCTTGATGCGGGTAATAGCTCAAAATCTTCCTCCAGAGTCCACTCTAGTGGAGAAGGTGATGACCCCAAATCCTGAATGTGCAAGTGTGGATACACCCATTGTTGATGCTCTGCATACCATGCATGACGGAAAATTTCTACACCTTCCTGTCGTCGATAGAGATGGAGTTGTAGTTGCTGTTGTTGATGTACTTCACATCACTCATGCTGCTGTAGCTACAGTGGGAAGCACTGCTGGGGTTAGTAATGAGGCTGCAAGCAATATGATGCAAAAATTTTGGGATTCTGCCATGGAATTATCTCCTTTGGGTGATGAAGAAGATTCACGAAGTGAAGGTTCATTGAAAATGGCTTCTGAAAGTGCTGAGACAGCAAGATCTCTTCCCTTTCCTTCGTCAAGTCTACCTAATACCTTTGCTTTCAAGATTCAAGATAAAAAGGGCCGAATGCATAGATTCATTTGTGATACACGGAGTTTGGCAGATCTCATAACTGCAATCCTTCAGAGGGTGGGGGATGACATTGACCGCAACAACCTGCCTCATATTTTGTATGAAGATGAAGACAATGACAAGGTTGTACTTGCATCAGATAGTGATCTTGTTGCAGCTGTGGACCATGCAAGGTTAGCCGGTTGGAAGGGATTAAAATTGCATTTAGATTATTCCGGAACACGTGGTCGTAGGAGAGGTTCACGATCTGCAAATCTAGATTATGCTCAATCAGATGCATGGGCCAACGCGTACACCACTGTTGCTGCTGGTGCTGCTCTGATCGCTGGGTTAGGCGTTTTAGCGTTCTTGAGGAGGGCCGGTGAGTGA
>HUANGJINYA36592
ATGGATGAGAAAGAATGGGCAAAGATCAATCGGCAAGCTTGTAGCACCATCAGGCTTTGTCTTGCTAAAGATAAAAAATATTTTGTTATGAAAGAGACTTCGGCCAAGGAGTTGTGGAAGAAATTGGAAGATAAGTATATGACCAAGAGCATCGGAAATCGGCTCTATTTGAAGAAGAAACTCTTAAATTTCCAGTTCAAAACTGGTAATTCCTTGTCTGAGCATTTGAATGACTATAACAAAATTCTTGCTGATTTGCAAAATCTGGGTGTGAAAATTAATGATGAGGATAAGACGGTCTTGTTTTTAAACTCATTACCTGCCACTTATGATCATTTGACTACTACTTTACTGTATGGAAAAGATGAAATTAAATTTGATGATGTGTGTAATGCATTGATCAATATTGAGTTTCAAAAGAAAGATCAACAAGTTCATTCAGATTCAACGTCCAAAGCTTTGACAGTAAGGGGTAGATCAAATGATAGGAAATTTAGTAAATGA
>HUANGJINYA36593
TTCTGGACGTACCAACGCCAAGAGATCGAGCAAGTCAACGACTTCAAAAACCACCAGCTCCCTTTGGCTCGCATCAAGAAGATCATGAAAGCCGACGAAGACGTCCGAATGATCTCCGCCGAAGCCCCAATGCTCTTTTCCAAGGCCTGCGAGCTATTCATTCTCGAGCTCACCATCCGATCATGGATCCACGCCGAGGAGAACAAGCGCCGAACCCTCCAGAACAACGACATCGCCACCGCCATTACTCGCACCGACATTTTCGATTTCTTGGTCGACATTGTTCCCAGAGAGATCAAGGAGGAAGGGGTAGAGATTGTGGGCTCCACGGCGACTGGGGTTCCGTACTATTATCCTCCGGCGGCGGGTGGGGTTGATCCGGGGGTTCACGTGCCGCCGTCGCAGGCGTGGCAATCGGTGTGGCAGACGGCGGTGGAGGATTGGTCGTATGGTGGCGGAGGGAGCGGTGGGCAGGTCAATCTGGATGGGCAAGGGCATGTTGACAACTCATATTGCTTCAATTTTATTTATTGA
>HUANGJINYA36594
CCAAAATACCCCTCATCTTCATTCCCCCGCAAGCTTCGTCTCCAAAAATTTTCAAATCCCCCGCTAAACCCTTCTTCTCCATCTCTATATAAATCTCTTCCATGTCTTCTTCTTCATTCTCAACCCAACACAACCCCTCATTTTCTCTCAATTTCAATTAAACCCCCCAAAACACTCAAATCTCTTTCAAAAATGCCTTCGTTCCCCATTGAACCCCTTCTCGCTCCCAACCCAGATCGATTCTGTATGTTTCCAATCCAGTACCCACAAATCTGGGAGATGTACAAGAAGGCCGAAGCATCGTTCTGGACTGCCGAGGAGGTCGATTTATCACAAGATCAACGACACTGGGACGAAACTCTAACTGCCGATGAGAAGCATTTCATCACCCACGTCCTTGCTTTCTTCGCCGCCTCTGATGGAATTGTATTGGAGAATCTCGCCGGAAGGTTCATGACGGAGGTCCAAGTCGCCGAGGCGAGAGCTTTCTACGGATTCCAAATTGCCATCGAGAACATTCACTCGGAGATGTACAGTCTCTTGCTCGAATCGTACATCAAAGACCCGGCCGAGAAGCATCGTCTCTTCCACGCCATCGAGACGATCCCCTGCGTCGAAAAGAAGGCGAAGTGGGCGATGAAGTGGATCGACGGTGGAGAATCATTCGCGGAGCGAATCGTGGCGTTTGCTTGCGTCGAAGGGATCTTCTTCTCCGGCAGCTTCTGCTCGATCTTCTGGCTCAAAAAACGAGGCTTGATGCCCGGACTCACCTTCTCGAACGAGTTGATTTCGCGAGACGAGGGTTTGCACTGCGATTTCGCTTGCTTGATCTACGAGTTGCTGACTCAGAAGCTGAGTGAGGAGCGAGTTAAGGGAATCGTTGCTGATGCGGTGGAGATAGAGAGAGAGTTCGTGTGCGACGCTTTGCCGTGTGGACTGGTGGGAATGAACGGTGGTCTGATGAGTAAGTATATTGAGTTTGTGGCTGATAGGCTTTTGGGGGCTTTGGGATATGGAAAATTGTATGATGCCCAGAACCCATTTGATTGGATGGAGCTGATTAGTTTGCAAGGGAAGACTAATTTCTTTGAGAAGAGAGTTGGGGAGTACCAGAAGGCTTCTGTGATGAATAGCTTGAATGGAAATGGTGGGCTTCATGTCTTCAAGCTTGATGAAGATTTCTAA
>HUANGJINYA36595
ATATATATGGAGACAAGTTGTGCCACCTCAAAATACCTTCTCTCCTCACCACCTTATACTTGTTTCTCCCTCTCCATTTTATCTTCTTCAATGGAAGAACACCACAAGCCATTACAGCTCCTCCCCACACCACAATCCACCCCTTCCTCCTCCCGGCCGATACCGTTGTGGCGCCCAACAGCCGCCACCGATCCATTCGAGGGCACACCATCCCTTGACCTCCAGCTGTCAATCAGTGTTCGGCCAATTCGGCCAAACACTGATTGTGTCATGGCTGGGAGGTCACTTGCCACCGACTACACCGAGCTCAAGCCAGAGCTTGGCTGTGTGGAGGCGATGAGGTGGCAAGCAGCGGAGCAAATCCGCCTGGCTGCCACCGAGAAGGCATACGCGGAGCGTGTGAGGGAGATGACGAGGCGGGAAATGGAGCTCGCGCAATCAGAGTTTGCGCGAGCGAGGCACGTGTGGGAGCGTGCCAGGCAGGAGGTGGAGAAGGCGGAGAGGATGAAGGAGAGGGCGACGAGCCGGGTTGATGCCACGTGCATGGAGATCACTTGCCAGTCTTGCAGGCAAAAATTTCGACCTTAA
>HUANGJINYA36596
ATGAGAGACCAACAAGCTGAGACGAAGAAGAAGAAGAAGAAGAGCGATGAATTTGAGTTCTGCAAGGTTTGCAAGCTCAATCACGACCAAGGAAATCGCCATAAGTACTTCCCCAACCACGCCAAGTCTCTCTCCTCCTTCCTCTCTTGCTTCCAGAACAAGCTCTCTGACGTTCTCTTCTTCCTAAAAAACCCTACCCCTCTTCGGCCCGAACACGCCTCTCGCAATCGACTCTGGTGCGTCTTCTGCGATTCTGACATCCACGAGCTCGGTAGCTCTTTTTCCTGTGGTAATGCAATCAATCATCTGGCGGGTGATGACCATTTGAAGAATTTAAAGAGTTTTCTATGGAAGCACGGTGGTGGGATGGATCGAGTGAATTCCTTTAGGGTTTCTGAGGCAGATCTAGCCAAGTGGGAGAGAAAGTGCAAATCATTGAAAAGTGAAGCTGCCAATGAAGGACCATACAGACCTTTAATTGGGCCTTCAAATGGAATGAGAGATATCAGGTTTCCCATTCAGAATTATCTGAAGTCACTGAGTTTGGCCCTCGTCTACATGATGCTAATTCATATCTGCCTGTGGGTACACAATTCAATACAAATCCAAGGGGTTTGA
>HUANGJINYA36597
ATGAGAGACCAACAAGCTGAGACGAAGAAGAAGAAGAAGAAGAGCGATGAATTTGAGTTCTGCAAGGTTTGCAAGCTCAATCACGACCAAGGAAATCGCCATAAGTACTTCCCCAACCACGCCAAGTCTCTCTCCTCCTTCCTCTCTTGCTTCCAGAACAAGCTCTCTGACGTTCTCTTCTTCCTAAAAAACCCTACCCCTCTTCGGCCCGAACACGCCTCTCGCAATCGACTCTGGTGCGTCTTCTGCGATTCTGACATCCACGAGCTCGGTAGCTCTTTTTCCTGTGGTAATGCAATCAATCATCTGGCGGGTGATGACCATTTGAAGAATTTAAAGAGTTTTCTATGGAAGCACGGTGGTGGGATGGATCGAGTGAATTCCTTTAGGGTTTCTGAGGCAGATCTAGCCAAGTGGGAGAGAAAGTGCAAATCATTGAAAAGTGAAGCTGCCAATGAAGGACCATACAGACCTTTAATTGGGCCTTCAAATGATATCCACAATGAACTGAACTCTGAATGTATAGATAGTTTTGACAAAAATACTAATCACTTTCTTAAATCAACTTTTTCTAATGGTGTTATGCCTTTACAAAACTATACGAATGAGAGATATCAGGTTTCCCATTCAGAATTATCTGAAGTCACTGAGTTTGGCCCTCGTCTACATGATGCTAATTCATATCTGCCTGTGGGTACACAATTCAATACAAATCCAAGGGGTTTGAAGGATTTAACAGGTTACATGGATAACCAACAGTCTTTTGTTTGTAATGGTGGAAAATGGCCGGCCAATGGCTATCCCAGTAATGGAGGTATGTACCAGGGACATCCGGATGAAAGAATGGTTAATAGAGAGAGCAGTTCTCAGGGTTTACAGAATCTTACTCAAATTTCTTGTATGGTTCAAGAATCAGCTAAAGGAAATGTTCATTCTGGGGCACCTCCTCCCTGGTTTGATGCAACGGAAGAAAATCTACTAAATGTTAGACTAAAACCAGGATTAGGATCAGGTAACCCTGTTTCTTCTCCCAACAAGTCAGGGAAGTCCCAGAAATTGAATCCAAAACGGGTGGGAGCTGCATGGGCTGAGAAGAGAAAGCATGAGCTCGAGATGGAGGAGAGAGGAGAGATTGTTACTGATAATTTTGAAGTTAACTGGCTCCCTAATTTTGGTAGAGTTTGGCAATCTGGTAGCAGAAAAGAATCTAGAAAAGAATTTGAGGTGGAAAATAAAAAGTCACTCGAGGCTGAAACAGAAACAGAAACAGAGACATTGATCAAGATACAGCCGTATGTTAGCAAACGAATGCGAACAGATGCAAGTAAATGA
>HUANGJINYA36598
ATGGATAACCAACAGTCTTTTGTTTGTAATGGTGGAAAATGGCCGGCCAATGGCTATCCCAGTAATGGAGGTATGTACCAGGGACATCCGGATGAAAGAATGGTTAATAGAGAGAGCAGTTCTCAGGAATCAGCTAAAGGAAATGTTCATTCTGGGGCACCTCCTCCCTGGTTTGATGCAACGGAAGAAAATCTACTAAATGTTAGACTAAAACCAGGATTAGGATCAGGTAACCCTGTTTCTTCTCCCAACAAGTCAGGGAAGTCCCAGAAATTGAATCCAAAACGGGTGGGAGCTGCATGGGCTGAGAAGAGAAAGCATGAGCTCGAGATGGAGGAGAGAGGAGAGATTGTTACTGATAATTTTGAAGTTAACTGGCTCCCTAATTTTGGTAGAGTTTGGCAATCTGGTAGCAGAAAAGAATCTAGAAAAGAATTTGAGGTGGAAAATAAAAAGTCACTCGAGGCTGAAACAGAAACAGAAACAGAGACATTGATCAAGATACAGCCGTATGTTAGCAAACGAATGCGAACAGATGCAAGTAAATGA
>HUANGJINYA36599
ATGTTATCTCAAGAAACTGCAAAAATGCCTCCACAGGTATCACAATGTCATCCTAATGTCACACCCTTGGTTCAATTGCTACCTCTCAGCCGAGGAACGAAGAAGACGATAGTCCCCAAAAAGAAGCTTATTCCGGTTCTTCTTTTCTTACTTTCCGGCATGTCCATTCTCAGACTCCTCAAAATCTTTGTCTTTACTTCATTTTCTTCTCCTCCTCTTGCTTTGCCTCCAACACATCTACACAAGTGTTCCTCTCCTACTCCGGCGGGGTTCAAGAAGGCATCAAAGAGCCAACCCGTCTCCTCTGCCAGTGACGCCACCCTCACCGAGAAAGAATACCGCCTTTTGTTGAACATTATTTCCGCCAGAGCCCCCTGCAACCTCCTCATTTTTGGGTTTGAACCACAATACCTCAACCTCTCGTCATCAATCAACGCAGGTGGCACCACTGTTTTCCTAGAGGACAATCCTGAGAAACTGGCCACAATCAAAACAAATCACAACAATACTCAGATTTACAGGGTCGAGTACCGGACGCTTGCCAGAGATGCGTACAAGCTGCTCAAGCATGCGAGGCAAAGCCTGGGTTGTGCACTGCACTCAGGGTCACTCAAAAAATCTAGTTGCCCCTTAGCTTTGAGGAAGTTACCGAGGGAGGTATACAAGCAGCAATGGGACGTGGTGGTGGTGGACGGACCAAGTGGGGATACACCAGATGCACCGGGCAGAATGACTGCAATCTACACAGCTAGTGTGATAGCTAGAGCTGGGAATATGACTGACGTGGTGGTTCATGACGTAGATCGGATGATAGAGAAGTGGTTTGCTTGGGAGTTTCTGTGCGACGAGAACTTGGTTTCTTCGAAAGGGAAACTGTGGAATTTCAGGATAGCGAGCAAATCAAATTCAACAGAAGTTTGCCCTGCAAAAACAATTCTAATAGAGCCGAGTATTGGTTTCAATAGTTTGATTACAAATACACTCACTTGA
>HUANGJINYA36600
GAAACCTCCCCTGTTTCTCTCCCTTCTCCAAACCCATCATTCTCCAAGCCTGCCTCCCCTCTCTCCCCCCTCCAAATGCCACAAGTTTATTCCCATTTTCACCTTCCCCATTATCTCCAATCCCCAAAAACTCACTCTCCACCGCCCTCTCCAATCCCAAAACCACCACCACCACCACCGGATCCACCAAAACCTTCGTCTCCCGCTACGCCCTCCCCGGCGTCTGCATCACCACCAACCTCGTCAGCGGCCTCGCCGATGCTCTGCTTGACAGCGTCCTCATTGTCGCCATCACTGGCCAAGTCCCGAGGCGAATGA
>HUANGJINYA36601
CTCAGGGGAAAGTTTGGCTTGCCTTTTGTTGGCATACACCTCTGGTTTTTCTCCCCTTATTTGTCTCTTCTTTCCTGGATTTTGGTTATTCACACAAATTTTTCATCTTTCTGTTTGCGAGAAGAGAAAATCATAGACATGATGGGGAGGAACCCTGAGGAACAGATCAAACTGCATAGAGGATCTAAGGCGACAGTGGAAGGTGATATGCGAAAGTCCTTGTTTGCTTCCAATCCCAAGTCACCAACCCAAAATGGCAGACCAAGCAGCATGGTCTTCAAGAAAGCACATACAGTGATTCCTGCCCACATAATAGCAGAAGCCATATCGACACTTCATGGTCTTGACCTAAGATGGTCAGGCCCAATCACACCAACTGAAATGCAATATGTTGAACAATATGTCCTAGCCAAGTACCCAGAGTACTCCAATGCTCTAGTTGAAGGAGGAGAGAAGACTGACCTCTACAATCTCTGCATCAAAGAAGAGCCATCCAATCTTCTAATCGATGACAAACGGAAGTCGCCCCGGTGCAGTCTCCGAGAGCCGTCCCCACCCTCATTCGGAAGCAATCTCCCTGACCTAGACAAAACCCAGTTGGAGCCATCAAGATTGCTTGATATTCTCACCAAGAAATCGTCGTTTCCGGGGAGTTTCATCTCCATACCAGAAATCCAAGCCCGGAACAAAGTTTTGAAGCACTGTGGATTGCCTGATGAAGAGTACCTTGTTCTCTTCACTCCAAACTACAAAGATGCCATGATGTTGGTAGGAGAGAGCTACCCTTTCTTCAGAGGAAACTTCTACATGACCGTCATCGGAGAAGAAGGAGATTACATCAGAGAATTCGCAACTTACAAGGAATCGAAAGTGGTTGTGGCACCAGAAACTTGGTTAGATCCGGTCGATGTGAACGGTACACGTTACTCAATGCATTGGGTTTCGGAAGCTCACAGGAACGCATGGCATGTTCTGCTTGACGCCACCGCATTGGTGGTGGGAGAGGATCAGTTGAACCTTGCGCTTCATAGGCCGGACTTCGTGTTGTGCAGTCCTGACAATACACATGCTCATCCTTCAAAGATCACCTGCCTCCTTTTTGCTAGGCCTAGAGTTGCTACATAA
>HUANGJINYA36602
TTCAGTCCTTTTGTTGGCATAAACCTCTGGTTTTTCTCCCCTTATTTGTCTCTTCTTTCCTGGATTTTGGTTATTCACACAAATTTTTCATCTTTCTGTTTGCGAGAAGAGAAAATCATAGACATGATGGGGAGGAACCCTGAGGAACAGATCAAACTCTACAATCTGTGCATCAAAGAAGAGCCATCCAATCTTCTAATCGATGACAAACGGAAGTCGCCCCGGTGCAGTCTCCGAGAGTCGTCCCCACCCTCATTCGGAAACAATCTCCCTGACCTAGACAAAACCCAGTTGGAGCCATCAAGATTGCTTGATATTCTCACCAAGAAATCGTCGTTTCCGGGGAGTTTCATCTCCATACCAGAAATCCAAGCCCGGAACAAAGTTTTGAAGCACTGTGGATTGCCTGATGAAGAGTACCTTGTTCTCTTCACTCCAAACTACAAAGATGCCATGATGTTGGTAGGAGAGAGCTACCCTTTCTTCAGAGGAAACTTCTACATGACCGTCATCGGAGAAGAAGGAGATTACATCAGAGAATTCGCAACTTACAAGGAATCGAAAGTGGTTGTGGCACCAGAAACTTGGTTAGATCCGGTCGATGTGAACGGTACACGTTACTCAATGCATTGGGTTTCGGAAGCTCACAGGAACGCATGGCATGTTCTGCTTGACGCCACCGCATTGGTGGTGGGAGAGGATCAGTTGAACCTTGCGCTTCATAGGCCGGACTTCGTGTTGTGCAGTCCTGACAATACACATGCTCATCCTTCAAAGATCACCTGCCTCCTTTTTGCTAGGCCTAGAGTTGCTACATAA
>HUANGJINYA36603
CTCAGGGGAAAGTTTGGCTTGCCTTTTGTTGGCATACACCTCTGGTTTTTCTCCCCTTATTTGTCTCTTCTTTCCTGGATTTTGGTTATTCACACAAATTTTTCATCTTTCTGTTTGCGAGAAGAGAAAATCATAGACATGATGGGGAGGAACCCTGAGGAACAGATCAAACTGCATAGAGGATCTAAGGCGACAGTGGAAGGTGATATGCGAAAGTCCTTGTTTGCTTCCAATCCCAAGTCACCAACCCAAAATGGCAGACCAAGCAGCATGGTCTTCAAGAAAGCACATACAGTGATTCCTGCCCACATAATAGCAGAAGCCATATCGACACTTCATGGTCTTGACCTAAGATGGTCAGGCCCAATCACACCAACTGAAATGCAATATGTTGAACAATATGTCCTAGCCAAGTACCCAGAGTACTCCAATGCTCTAGTTGAAGGAGGAGAGAAGACTGACCTCTACAATCTCTGCATCAAAGAAGAGCCATCCAATCTTCTAATCGATGACAAACGGAAGTCGCCCCGGTGCAGTCTCCGAGAGCCGTCCCCACCCTCATTCGGAAGCAATCTCCCTGACCTAGACAAAACCCAGTTGGAGCCATCAAGATTGCTTGATATTCTCACCAAGAAATCGTCGTTTCCGGGGAGTTTCATCTCCATACCAGAAATCCAAGCCCGGAACAAAGTTTTGAAGCACTGTGGATTGCCTGATGAAGAGTACCTTGTTCTCTTCACTCCAAACTACAAAGATGCCATGATGTTGGTAGGAGAGAGCTACCCTTTCTTCAGAGGAAACTTCTACATGACCGTCATCGGAGAAGAAGGAGATTACATCAGAGAATTCGCAACTTACAAGGAATCGAAAGTGGTTGTGGCACCAGAAACTTGGTTAGATCTGCGGATCAAAGGGTCACAACTGAGTCAGTATTTCAGGAGGAAATGTAAGCATAGCCCTAAAGGGTTGTTTTCTTACCCGGTCGATGTGAACGGTACACGTTACTCAATGCATTGGGTTTCGGAAGCTCACAGGAACGCATGGCATGTTCTGCTTGACGCCACCGCATTGGTGGTGGGAGAGGATCAGTTGAACCTTGCGCTTCATAGGCCGGACTTCGTGTTGTGCAGTCCTGACAATACACATGCTCATCCTTCGAAGATCACCTGCCTCCTAGTGAGGAGAAAATCGTTCGATACGACGACGGTGTCGCCTCAGGCACAAGAGTAA
>HUANGJINYA36604
ATGTTGCAAAAACAGAAAGCACATACAGTGATTCCTGCCCACATAATAGCAGAAGCCATATCGACACTTCATGGTCTTGACCTAAGATGGTCAGGCCCAATCACACCAACTGAAATGCAATATGTTGAACAATATGTCCTAGCCAAGTACCCAGAGTACTCCAATGCTCTAGTTGAAGGAGGAGAGAAGACTGACCTCTACAATCTGTGCATCAAAGAAGAGCCATCCAATCTTCTAATCGATGACAAACGGAAGTCGCCCCGGTGCAGTCTCCGAGAGTCGTCCCCACCCTCATTCGGAAACAATCTCCCTGACCTAGACAAAACCCAGTTGGAGCCATCAAGATTGCTTGATATTCTCACCAAGAAATCGTCGTTTCCGGGGAGTTTCATCTCCATACCAGAAATCCAAGCCCGGAACAAAGTTTTGAAGCACTGTGGATTGCCTGATGAAGAGTACCTTGTTCTCTTCACTCCAAACTACAAAGATGCCATGATGTTGGTAGGAGAGAGCTACCCTTTCTTCAGAGGAAACTTCTACATGACCGTCATCGGAGAAGAAGGAGATTACATCAGAGAATTCGCAACTTACAAGGAATCGAAAGTGGTTGTGGCACCAGAAACTTGGTTAGATCCGGTCGATGTGAACGGTACACGTTACTCAATGCATTGGGTTTCGGAAGCTCACAGGAACGCATGGCATGTTCTGCTTGACGCCACCGCATTGGTGGTGGGAGAGGATCAGTTGAACCTTGCGCTTCATAGGCCGGACTTCGTGTTGTGCAGTCCTGACAATACACATGCTCATCCTTCGAAGATCACCTGCCTCCTAGTGAGGAGAAAATCGTTCGATACGACGACGGTGTCGCCTCAGGCACAAGAGTAA
>HUANGJINYA36605
TTCAGTCCTTTTGTTGGCATAAACCTCTGGTTTTTCTCCCCTTATTTGTCTCTTCTTTCCTGGATTTTGGTTATTCACACAAATTTTTCATCTTTCTGTTTGCGAGAAGAGAAAATCATAGACATGATGGGGAGGAACCCTGAGGAACAGATCAAACTCTACAATCTGTGCATCAAAGAAGAGCCATCCAATCTTCTAATCGATGACAAACGGAAGTCGCCCCGGTGCAGTCTCCGAGAGTCGTCCCCACCCTCATTCGGAAACAATCTCCCTGACCTAGACAAAACCCAGTTGGAGCCATCAAGATTGCTTGATATTCTCACCAAGAAATCGTCGTTTCCGGGGAGTTTCATCTCCATACCAGAAATCCAAGCCCGGAACAAAGTTTTGAAGCACTGTGGATTGCCTGATGAAGAGTACCTTGTTCTCTTCACTCCAAACTACAAAGATGCCATGATGTTGGTAGGAGAGAGCTACCCTTTCTTCAGAGGAAACTTCTACATGACCGTCATCGGAGAAGAAGGAGATTACATCAGAGAATTCGCAACTTACAAGGAATCGAAAGTGGTTGTGGCACCAGAAACTTGGTTAGATCTGCGGATCAAAGGGTCACAACTGAGTCAGTATTTCAGGAGGAAATGTAAGCATAGCCCTAAAGGGTTGTTTTCTTACCCGGTCGATGTGAACGGTACACGTTACTCAATGCATTGGGTTTCGGAAGCTCACAGGAACGCATGGCATGTTCTGCTTGACGCCACCGCATTGGTGGTGGGAGAGGATCAGTTGAACCTTGCGCTTCATAGGCCGGACTTCGTGTTGTGCAGTCCTGACAATACACATGCTCATCCTTCAAAGATCACCTGCCTCCTTTTTGCTAGGCCTAGAGTTGCTACATAA
>HUANGJINYA36606
GAAACCTCCCCTGTTTCTCTCCCTTCTCCAAACCCATCATTCTCCAAGCCTGCCTCCCCTCTCTCCCCCCTCCAAATGCCACAAGTTTATTCCCATTTTCACCTTCCGCATTATCTCCAATTCCCAAAAACCCAAGTTTATTCCCATTTTCACCTTCCGCATTATCTCCAATTCCCAAAAACCCACTCTCCACCGCCCTCTCCAATCCCAAACCCACCACCACCGGAACCACCAAAACCTTCGTCTCCTGCTACGCCCCCCTCCGCCCTCCCCGGCGTCTGCATCACCACCAACCTCGTCAGCGGCCTCGCCGATGCTCTGCTTGACAGCGTCCTCATTGTCGCCATCACTGGCCAAGTCCCGAGGCGAATGATCGGCACTGACGCTTTTCAAGAAACCCCAATTGTTGAGGTAACTCGGTCAATCACTAAGCACAATTACCTTGTTCTAGATGTAGAATAA
>HUANGJINYA36607
ATGGGTCTTGGATCGTACCCATGTTCGGATGAATTGTCTTTGCCAATGCTTGGAATGCATGGTACTGTTTATGCGAATTTCGCTGTGGATAGGAGTGATTTGTTGTTTGCTTTGGCTTTCCGGTTTGATGACCATGTGACTGGAAAGCTCGAAGCTTTTGCTAGCCAAGCTAAGATTGTTCACATTGATATTGATTCGGCTGAGATAGGGAAGAACAAGCAACCCCATGTGTCGGTTTACGCGGATGTGAAGTTGGCTCTGAGATGTCTTAATGAGGTTTTGGAGGCAAAAAGAGATGACCTTAAGCTTGAATTTTCAGCTTGGAGGGAGGAACTAAAGGAGCAAAAAATGAAGTACCCGTTGTGTTATCAGACTTTTGGCGATGCCATTCCACCACAGCATGCGATTCAAGTTCTTGACAAGTTGACTAATGGGAATGCGATTATAAGTACGGGTGTTGGACAACATCAAATGTGGGCTGCTCAATTTTATGCGTACAATAAGCCGAGGCAGTGGCTGACCTCTGGTGGATTGGGGGCTATGGGTTTTGGATTGCTGCTGCAATTGGAGACGCTGTTGCAAGACCCAATGCTGTTGTTGTGGACATCAATGGTGATGGAAGTTTTATCATGCATGTCCAAGAATTGGCTACAATCCGGGTGGAGAATCTTCCCCTTAAGATAA
>HUANGJINYA36608
GATTCTCGATCTTCGACTCAGTCTCACCAGTCCGATCCATCGTCCTCCACCGAGCTCAACAAACCCAAGCAATCCTCCCTCAAACGCCTCATCGCCGGATCCACCGCCCGCCGGAGCCAATCTCCGGCCGCGGCAGCAGAGCACAACTCTTCGCGTGCCATCGTCAAGGCCAAATCGTCGGACGTAGCTCAGGTGAGAGTGAAGAACGATGAGAATTTTAGTGCAATGGTGAAGAAATTGATAGAGAAGAGGGCGGCGAAGCCGAAGAAGGCGGCGAATTTGGTCATTCCGGCGGATTTTATAGCGGAGGATTTGAAGAAGACTGCAAAGAATGGGTCGAATTTCTCCGGTTTGCATCGGAAGCTGTTTGGAAAGGGGTCGGGGTCGGGGTCGGTGGGGAGTGAGAAGAAGGCTTTGACGGAGGTGAAATCGAATACGAGGACTCTGGCTATGGTGCTTAGGAGTGAGAGGGAGCTTTTGAGTCAGAATAAGGAGCAGGAAGGAGAGATCACTGAGCTCAAACTTGGCTTTGTCAATAGCCTTCTTGTACTCTTCGCTCACAGTTGGATAGCACTTCCCCATAGCTGA
>HUANGJINYA36609
TCGAAGTTCTCTCTCGAAATGGAAATCGAAGTTCATCTCAGCAATTCAGATCGCTTTGATGCAAAGAACATGCTGGAAAAGCTGCGAAACCGCCGACTTGTGTTTGTTGGTGACTCTATTGGAAGAAACCAATGGGAGTCCCTTCTCTGCATGCTCTCCTCTGCAGCTCCTGATAAAACTTCGATATTTGAAGTGAATGGTAGCCCAATCACAAAGCACACTGGTTTTTTGGCATTCAAGTTCAGGGATTTCAACTGCACTGTTGAGTACTACAGAGCTCCATTTCTAGTGGTGCAAGGTCGGGCCCCGGCTAGAGCGCTGGAAAAGGCAATAAGAGCAATATAG
>HUANGJINYA36610
ATGACAGTGAGACTGCAGAAGCTGGTGGAGCGGCTGAGATCCCGTGGGGGAAGATACATTGCTCTTCATCTGAGATATGAGAAAGACATGTTATCTTTCACTAGCTGTACTCATGGTCTTACTAATGCAGAATCTGAAGAGCTAAGAATAATGAGGTTAATATCTTGTATATATATATACATGCAAAATTTTAAAAATGATGATATACCTATGTACAGATGTACGTATGTGATTTCATACATTTGTACATGTCTAGGCTATATGTTGACAAGTGGCAAAACTTCTTGCCTCTGCATTGGATGTAATGTACCTCCACTGGAAGATGAAGAAGATAAATTCAACAGAACAGAGAAAAGGAGGCTTTTGTCCATTAACCCCCGAAGAGGCTCGACGCATATTGGCAAAACTAGATATTTACAGGAAGTTTACTAA
>HUANGJINYA36611
ATGACAGTGAGACTGCAGAAGCTGGTGGAGCGGCTGAGATCCCGTGGGGGAAGATACATTGCTCTTCATCTGAGATATGAGAAAGACATGTTATCTTTCACTAGCTGTACTCATGGTCTTACTAATGCAGAATCTGAAGAGCTAAGAATAATGAGGTTAATATCTTGTATATATATATACATGCAAAATTTTAAAAATGATGATATACCTATGTACAGATGTACGTATGTGATTTCATACATTTGTACATGTCTAGGCTATATGTTGACAAGTGGCAAAACTTCTTGCCTCTGCATTGGATGTAATGTACCTCCACTGGAAGATGAAGAAGATAAATTCAACAGAACAGAGAAAAGGAGGCTTTTGTCCATTAACCCCCGAAGAGGTGGGAATATTTCTTCAAGCTCTCGGTTACCCTCCATCAACATTGATTTATATTGCTGCTGGGGATAG
>HUANGJINYA36612
CAGACCACTAAGTTGCTCACCTTCCTTGTGGTCGATTGCCCCTCTGCTTACAACATCATCTTCGGCCGCACAGCCCTCAACGCCTTCCAAGCCATCACATCTACATATCATCTTGCCATCAAATTTCCTACTGATCTCGGTGTCGGCACTGTCAAAGGAGAGCAGACCGTGGCCAGGGAGTGTTATGTCGCCTCACTCAAGGAAGTCAAGCTAAAAGAGGCCATGATCATCGAAGGGCTTGACGTCCGAGATGAGGACGAGCTGGTCAGAGGTGAACCTGTAGAGGAACTTATTGAAGTTAACATTGATCCCACCAACCCAATCAGAACCGCCAAGATTGGCAGCCAATTACCTTCCCAAGTCAAGGCCGACCTTACTACTCTCCTGACCGAG
>HUANGJINYA36613
ATGAATTTCATGGCAAAAGGTAGCAGTCAAGGGTTTTATGGGGAAGACCAGAACCAGAACCAGATCATGATTAGCAATAGTACTAGAGGTAACCTCCCTTTCTATTCTTCCTCCTCCACTACATCATCATCCTCTTCTTCAACTCAGCCCCACAAGAACCTTGTTCCTCTTACCTTCCACCAACAACAAAACCAGCACCACCAGCACCAACACCAACCCCAACGGGGCAGCTGGTTGGAGCCTCAACAGCCATCGGCAGAAGAGATGACTAGTATGAGATGCTACACCGGAGGAGCTGGAATGGGTATGGAGCACATGGACGCATCTCCTGCTGCAACTGGAAATAATGGCGACCACCACCACCGCGACAATGATGTCAATGGCCTACTAGAGCTAGGAGGAGGAGGAGGAGGAGGCACTAGTACTTGTGTCGGCGTTGTTATGGAGAAAGAACATATGTTTGACAAAGTGGTTACGCCCAGCGATGTCGGCAAGCTCAACCGACTTGTCATTCCCAAACAGCACGCCGAGAAGTACTTTCCCCTTGATTCTTCCACAAACGAGAAGGGACTCCTCTTGAATTTCGAGGATCGAAACGGGAAGCCGTGGCGATTCCGATACTCCTACTGGAATAGCAGTCAGAGCTATGTCATGACCAAAGGCTGGAGCCGCTTCGTCAAAGAGAAGAAGCTTGACGCGGGAGACATCGTCTCCTTCCAACGCGGTGTCGGTGAGTTGGGGAAAGATCGCCTCTTCATCGATTGGAGGCGCCGTCCCGATGTATCAGTGCTTCCCCCATCTCTTCCCTCTCTCCCGCTTTCTCAGCAGTATTTCTCTTTCCACCGCTCCACTGCCGCAGCCAACCACCCTTGGAGTCCTCTCTTATTGCAACAGACTCAGGCGGCACCTACTTCGCGGCGGGACCACTCCCTCTTCCAGCACATTAACGCAACCAATTATCAACAACCCCACTCCACTAACTATGGCTACAGCTACAGCGGCAGTGGCGGTGGTGGTGGTCCTTACAGTTACAATTACAACAGCGTGGTGAACCCTTGTTCCAGCTCCGTAATTTACCTCCGATCCGCGGCAGGAGCTGCTTCTGCCCCACAACAGGCTGGAATGGTGCAATTGCAAAGTGGTTTTGGTGGTGGTGGTGGTGGTAACAGTGAGAGTGAAGTTGAGCCTATGGTATTCGAGTCGGTACCGGTGGTCCATGGACAAGCTGCAGCAAAGCGACTGAGGCTGTTTGGCGTGAACATGGATTGCCCCATGTCGGAATCGGATCAGGAATGTGACATATTGTCATCAACCACCGTACCCCATCCCCATGCTACAATGGCATCTCATCTTTCTTCATCTCCCATCCAACATCCCCTCCAATTAAGGCTATACAGTGGCAGCCCATTGCCACCACTGCACACTACAGATTCCGACTCCTCCGACTTGCTCGACAAAGGCAAGTCATCAGATATGTCCTTTGATTTCGATTTTTGA
>HUANGJINYA36614
ATGGCTTCATTTGCTAGTACCCATCTAGTTACAAGACTAGTCCTATTATTTTCTCTCTTCTGTTTCACCTCTGCAGCGAGGCGACTCACTGAGTCAACCCAAGATCAGAACCCAGATATCTTCCAATACCACAATGGCCCTCTTTTGAGTGGCAAAATTTCAATCAATCTCATTTGGTATGGCAACTTCAAGCCTTCACAACGAGCAATTATCTCAGATTTCATTGCCTCCCTATCTTCAACTTCCAAACCCACGACAGACCAACCATCAGTCGCCACGTGGTGGAAGAACACCGAGAAATACTACTACAACCGTCTGATCAACTCCAAGAAAGCCTCTTCTCTGGGCCTCTCTACCGGCAATCCAGTACTGGATGAGAATTACTCGATGGGTAAATCACTCACCAGTCAACAGATCGAACGGTTGGCAGCGAAGGGCGATCAGAACAACGCCATCAACGTTGTGTTAACATCGTCCGATGTGATCGTTGATGGGTTCTGCTCCAGCAGGTGCGGGACGCACGGGTCTTCCAAATCTGCTCAAAGCCCGCGAGATCCACAACCTCTCCCAGATCTGGCGACGGAGATCGTGATTCCGGTGTGCACGGTGGTCGGAATCGTGTTCTCACTGGTCCAGTGTTTTTTGGTCTCTCAGGTAAAGCTCTCTGCGGGACGAAACGCTTCGTCGACGACGAAGAACAAGAGTGGGTACACTGATTGCCTGATTGCAGAAGAGGAAGGTGTCAATGAACACAATGTCGTCGCTAAGTGTGCTGAGATACAGAATGCTATATCCGAAGAGAGAGAGAGGAAAGGACGC
>HUANGJINYA36615
ATGGATTCATTTTCAGCACCTTCGAGTGCATCATCCTCACAGATGACGCCAGAGAACTTGATGGACCAGCTCAAAACTCAGCTTGCCCAGGCTTACGCTGAGGAGTTCCTTCAGACTGTTAGGGGCAAGTGCTTTGAGAAGTGTATCACAAAACCAGGAAGCAGCCTTAGTGGGAGCGAGAGTAGTTGCACATCTAGGTGTGTGGATCGCTACATTGAGGCCACTGGTATTATCAGCAGAGCTCTTTTTAGTTTCCAACGCTAA
>HUANGJINYA36616
ATGTACAAAAAGATACAAAATACGAAAGAAGTTTACGATTACATTCATGAAATTCGTCAGAACGTTAGAGACTCTGAGATTTACATGATAAAGTACAAAATGACACAAAAAATAATGACATATATCATAATTTTGAAGTTCTTCTCCATCATTTTAAGCCTTGTACCATACTGCAGAATTTCATTGTCCATCTCACAAAGCCTTGTCTTTATATCGTTTAATTCTTCTGTTCTTATAGCTTTCCGAGGTCCAACATTGGAACGGACTGTGGACCTACTGTCGTCATCATCCTCATCTGCGAATTTGAAGTAA
>HUANGJINYA36617
CCAAACCAAATGCATTTGGTTTGGGGTTTTGGTTCGTTGTTGGTCCATCGCTGTATAACTCCCTTAAATCAAATCCCTCTCCCCACTGTCGTCTCTCTCTCTCTCTCTCTCTCTCTCATGGCGTCTTCGCTCTCAGCTTGTAATGGGCTTGCAGCTTCTTCTCGTTTTCCATGGAAGAAGAACGGTAGTAGCAGTCTCTCCTCAGTGAGCTTGTCTTCAAACCCAAACATCTCTCTGCAATTCCTTGGTAAAAGCAGTCAGAGCCATGTCAAGCAATCCCTACCACAACTCACTTCCACTCCAAGGCCTCTCACTGTCATCTCCATGGCACCCCCTAAATCTTCTGGTGGTAAACCCAAGAAAGTGACAGGGGTAGTTAAGCTGGCTCTGGAGGCTGGGAAAGCCACACCTGCACCCCCTGTTGGTCCAGCTCTTGGTGCTAAGGGTGTCAATATTATGGCATTCTGCAAAGACTACAATGCAAGGACTGCCGACAAAGCTGGTTATGTCATCCCTGTTGAAATTACTGTCTTCGACGATAGAAGCTTCACTTTTATCTTAAAAACTCCACCTGCTTCAGTTCTTCTCCTTAAGGCTGCAGGAGTGGAGAAAGGTTCAAAAGACCCGCAGTTACAGAAAGTTGGGAAGATCACGATTGACCAATTACGTACAATTGCAAATGAAAAGTTGCCGGATTTGAATTGTTCGAGTATAGAATCTGCAATGAGAATTATTGCAGGCACTGCAGCTAATATGGGTATTGATGTTGACCCTCCTGTTCTTGAACCAAAGAAGAAGGAACTTGTGTAG
>HUANGJINYA36618
ATGAGCGGAGAAGCACCACAAAAACCTGCTCCTCGCTTGAATGAGAGGATTCTTTCATCCATGTCGAGGAGGTCAGTTGCTGCTCATCCTTGGCACGATCTTGAGATAGGACCTGGAGCTCCGCAGATTGTCAACTGTGTTGTTGAGATAACGAAAGGAAGTAAAGTCAAATATGAACTTGACAAGAAAACCGGTCTAATTAAGGTTGATCGCATCTTGTATTCGTCAGTGGTTTACCCACATAACTATGGCTTCATCCCTCGATCGTTGTGTGAAGATAATGACCCACTGGATGTATTAATTCTCATGCAGGAACCTGTTCTGCCTGGTTGTTTTCTTCGTGCCAGGGCCATTGGGCTCATGCCAATGATTGATCAGGGAGAAAAGGATGATAAAATTATTGCAGTTTGTGCTGATGATCCAGAGTATCGCCACTACACTGACATTAAAGAGCTTCCTCCTCATCGACTAGCTGAGATTCGTCGCTTTTTTGAAGATTACAAGAAGAACGAGAACAAAGAGGTTGCAGTTAATGATTTTCTGCCTTCAGCTACAGCTCATGAAGCTATCCAGCACTCAATGGACCTTTATGCTGAGTACATCTTACAAACCTTGAGGAGATAA
>HUANGJINYA36619
ATGTCAACCAAAGTGAGGGATAGAAACATTCAGGGCTTGTTTGGTTTGTTTTTGGGAGAGTTGTTTTTGAAAAAAAATTTCCAAAATTTTGTTTGGTTTGTGATTTTTCTCAAAAAATTTCCAAAATCACTATCTTTCTCTTACACATCAATCAATCACTTTTTCTCTCTCATTTCTTCTTCTCAATCACTTTTTCTCTTACACACAACTACTCAATTACAACAAAATATCAAATCATTCCAAACTCCAAAACTACTTTCAAAATATACAACCAAACAAACCAAAAAAATTTCTAAACTTTCT
>HUANGJINYA36620
CAACTTCCAAATCTGCAGAAAATTTATTTGAGCAACATTCGTCTCACAGGTCCAATTCCATCTGGGTTGTTTAATATTTCGTCATTGTCGCACTTACTCCTTGGTTCTAATCGACTCAATGGTCAACTCCAAGAATTCCCAAATAATTCATTGCAATTGTTAGATTTGAGCATCAATGAACTAAGTGGCCCCATCCCACCACTTGTGGTGACAAACTTTTTAATCTCACACAATAAATTCACAGAGATCCCTTCGGCGATTTGTAATGTGAGTTCCATTGAGATCCTTGATTTGTCTCATAATAGCTTGAGTGGTGTAATTCCACAATGTTTAGGAAACTTTAGCAATGTACTCAGTGTGTTAGATCTTAGAAAGAATAACTTTCACGGCAGCATTCCGACCTCATTTGCAGAGGGAAACCAGTTGAAGACTATTGATTTAAACGGGAATCAATTGGAAGGGAAAGTGCCACGATCCTTGGCAACATGTAGACACTTGGAAGTTCTAGACTTCGGGAACAACAATATAAATGACACATTCCCCTACTGGTTGGAAACTCTTCCAGAGTTGCAAGTCCTTGTCTTTCAATCCAATAAATTTCACAGTCCCATGGGCTCTTCCAAAACTCAATTACCCTTTCCTAAACTTCGAATCTTGGATCTTTCTCACAATGAGTTTAGTGGCTTTTTGCCAACAACATATTTCAAGCATTTCAAAGCTATGAGGATCATCAATGAAAGTGTGGGACTGAGATATATGGGGGAATCTTATTATCATGATTCAGTGACAATCATGGTAAAGGGTCTTGAGATTGAATTACCAAGAATTCTAACAATTTTCACGACGATTGACTTATCACACAACAAATTTAGTGGAGAGATTCCAAATGTCATCGGAAAGCTTTATGCACTTCGATTGCTTAACTTATCTCACAACAACCTTGTTGGCAATATTCCTCCATCACTGGGAAATCTTTGTTCACTTGAATCCTTGGACCTCTCTTCAAACCAACTTTCTGGTAAGATTCATAGCCAATTGACAAGTCTGACATTTCTTGGAGTCTTAAATTTTTCAGAAAATCATCTTGAGGATCGCATACCTCGTGGCAACCAATTTGAAACATTTGATAATAGCTCGTACAATGGGAACTTGGCATTGTGTGGATTTCCTCTATCAAAGGAATGTGAAGATAATAAGACACCATTACATCCAACACCTATGTTGCACAAGAAAGATGATCCAACTTTTGCACATGGATTTAGTTGGAAAGTGGTACAAATGGGGTACAGATATGGAATGGTATTGGGATTGGTAATGGGATATATTATGTTCTTAATTGGAAAACCAAAATGGTTTGTAAGAATTGCTGAAGGAGAACAACAGAAGAACGGGAAAAGGTCACACAAGGGTGGTAACAAACACGGAGGGAGAAGAAAGTAG
>HUANGJINYA36621
AATAATATAAAAGGATCATCATTGCGTGAAGAGGCTGTTCATTTCTTCCCCTCCCGTTTACATATCATGTCTATGAAGAAACTGTACATTGGTTCCCTTTTGGGCGCCCTGCTACTGCATTCACTCATGGTTGAGTTGGCCGTTTGTTCCTCAAACTTCACTGATCAATTGGCTCTCCTCTCCTTCAAATCCTCAATCAACTTTGATCCCAATAACGTGTTGAGTAACTGGACACAAGAAACCGACTTTTGTGTCTGGGCGGGGGTCTCTTGTAGCCGACGTAGGCAAAGAGTCACGGGTTTGATCCTTCGCGGCATGGGTCTCCAAGGCACCATATCTTCTCATGTCGGTAACCTTTCCTTCCTCCAAGTGCTCGATCTACGCAACAACAGCTTCCATGGTCATCTGACCGATGAAGTTGGCCGTTTGCATCGCTTGAAAATTCTCAGCTTAATGAACAATACGTTGGAAGGGGGCATCCCAATGGGTTTACACCGGTGTCGGATGCTTTTTTCCATATCTCTTGCAAGAAATAATTTTAGCGGTAGCATACCAAAAGAGTTGAGTACATTACCCTTTTTGAGATATCTTGTACTGGCAGAAAATAACCTTACAGGTACCATTCCACCATCCTTCGGCAACACTACAAGCTTACAAGGGCTTGGGTTACAATTTAGCAACATTCATGGAAGAATTCCAACTGAATTAGGACAACTTCCAAATCTGCAGATAATTTCCTTGAGTGACAATCTTCTCACAGGTACAATTCCGCCTTCCTTTGGCAACACTTCAAGCTTAAAATGGTTTGGCTTGGCATATAACAACATTCATGGAAAAATTCCAATTGAATTAGGACAACTTCCAAAT
>HUANGJINYA36622
GAATTAGGACAACTTCCAAATCTGCAGATAATTTCCTTGAGTGACAATCTTCTCACAGGTACAATTCCGCCTTCCTTTGGCAACACTTCAAGCTTAAAATGGTTTGGCTTGGCATATAACAACATTCATGGAAAAATTCCAATTGAATTAGGACAACTTCCAAATCTACAGATAATTTTCTTGAGCGGCAATCATCTCATAGGTACCATTCCACCATCCTTCGGCAACACTACAAGCTTACAAGGGCTTGGGTTACAATTTAACGACATTCATGGAAGAATTCCAACTGAATTAGGACAACTTCCAAATCTGCAGATAATTTCCTTGAGTGACAATCTTCTCACAGGTACAATTCCGCCTTCCTTTGGCAACACTTCAAGCTTAAAATGGTTTGGCTTGGCATATAACAACATTCATGGAAAAATTCCAATTGAATTAGGACAACTTCCAAAT
>HUANGJINYA36623
GAATTAGGACAACTTCCAAATCTGCAGATAATTTCCTTGAGTGACAATCTTCTCACAGGTACAATTCCGCCTTCCTTTGGCAACACTTCAAGCTTAAAATGGTTTGGCTTGGCATATAACAACATTCATGGAAAAATTCCAATTGAATTAGGACAACTTCCAAATCTGCAGATAATTTCCTTGAGTGACAATCTTCTCACAGGTACAATTCCGCCTTCCTTTGGCAACACTTCAAGCTTAAAATGGTTTGGCTTGGCATATAACAACATTCATGGAAAAATTCCAATTGAATTAGGACAACTTCCAAAT
>HUANGJINYA36624
GCTGCTGGTGCATCATTGTCAGCTCGAGCTTGGGCTGCAGATGTTCCTTCGTCTAGCAGGGCCGGCATATCGAGGAGTGGGGCTAGACAGATTCCCCCGATTCTCCCGGCTTATCAGCACGCCGGGTGGCCAGATCTTCCGTTCGAGTTGACTGGATGGCAATACGGGTCATCATACCCGATTCCAATAGAGCCTCCTATGCCCGATCACCGATATGTCAGCGATCTTGACTCACCACCGCCTCCCAAGGAGTATTCTGATGATCTACTCGGATTGGTGGCCTCACTTGAGGGCATGGTCTTGCGGAGGGAGACACAACTATTCATCGCCGGTGTTACGATGCCACCACTACAGGCCGCACCATCTAGGCTTTCTCGAGGAGCTGGGAGA
>HUANGJINYA36625
ATGGCTCTGTGCTCTAATATGATTCTGAGCCTTGTTGTGCTCTTCATTTCTAAAGATGTTTCAGGTACTACATTTACATTTGTGAACAAGTGCGATTTCACTCTCTGGCCCGGAATTCTCGGCACCCCAACACTCGACTCCACAGGATTCGAGCTCCCAAAGGGCGGTTCACGTTCCTTCCAAGCCCCAACCGGCTGGTCCGGCCGGTTCTGGGGCCGAACCGGCTGCAATTTCGACGGCTCAGGCCACGGCTCCTGCTCCACCGGCGACTGCGGCTCCAACCAAGTCGAATGCAACGGCGCCGGAGCCACCCCTCCGGCGACCCTAGCCGAGTTCACACTCGGGTCGGGTACCCAGGACTTCTATGACGTCAGCCTCGTAGACGGGTACAACCTGCCCATGTTCGTGGAGGTGAGTGGCGGGTCGGGTAGCTGTGCGGCTACGGGTTGCGCGGAGGACTTGAACCGGAAGTGCCCGACGGAGCTCCGAGTGGCTGATGGAGACGCGTGTAGGAGCGCGTGTGAAGCATTTGGGAGTCCGGAGTATTGTTGTAGCGGCGAGTATAGTTCGCCGTCGACTTGTACGCCGTCTGTGTACTCGCAGATGTTTAAGTCGGCGTGTCCGAGATCGTATAGCTATGCATATGATGATGCCACGAGTACGTTTACGTGTACGGCTGCTGATTATATTGTCACGTTTTGTCCGTCCGGCCGTCGCCAAAAATCATCAAAAGATTCACCAAATCCAACAGATGGGTCGGGGTCGTCGGCGTCGGAGGAAATGTTGGCAAATACAGGGTCATGGCTAGCAAAATTGGCCACCGGAGACTCAACCAGAACACACTCTCCTCCTCCTCATCCAGCTCTTCTATTTGCATTCATTTTTCTTCTTCTTTTTCTTGTTTCTATTTCTCAAACACTCTCATTCCTATAA
>HUANGJINYA36626
ATGGCTACCGCAGTGAGTGCTGCTGTCTCTCTCCCATCCTCCAACTCTACTTCTCTTCCAACCAGAATCTCAATCATCTCACCAGACAGAATCAACTTCAAGGTACCTTTGCCCTATAGAAATGTGTGTGGAGGTGGGAATGGGAAGATGGTTGTTTCAATCAGAGCCCAAGTCACAACAGAGGCACCTGCAAAGGTTGAAAAGGTTTCAAAGAAAATGGAGGAAGGAGTGGTAGTGAACAAGTACAGGCCAAAGGATCCATACATTGGGAGATGTCTTCTTAACACTAAGATCACTGGTGATGATGCTCCTGGTGAAACTTGGCACATGGTCTTCAGCACTGAGGGAGAGGTCCCATATAGAGAAGGGCAATCAATTGGAGTGATTCCAGATGGTATTGACAAGAATGGGAAGCCTCACAAGCTTAGGTTATACTCCATTGCTAGCAGTGCTCTTGGTGACTTTGGTGACTCTAAAACTGTGTCGCTGTGTGTGAAAAGGCTTGTGTACACCAATGATAAAGGAGAATTAGTTAAAGGAGTTTGCTCAAACTTCTTGTGCGACTTGAAGCCTGGAGCTGAAGTGAAGATCACAGGACCTGTTGGAAAAGAAATGCTTATGCCAAAGGATCCCAATGCCACCGTCATAATGCTTGCAACTGGAACTGGAATTGCTCCTTTCCGCTCATTCTTGTGGAAAATGTTCTTTGAGAAACACGTCGATTACAAGTTCAATGGATTGGCATGGCTCTTCTTGGGTGTCCCTACAAGCAGCTCGCTTCTATACAAGGAGGAATTCGAGAAAATGAAGGAGAAGGCACCAGAAAACTTCAGGCTTGATTTCGCAGTGAGCAGAGAACAAACCAATGAGAAAGGCGAAAAAATGTACATCCAAACCAGAATGGCTCAATATGCACAAGAGCTATGGGAATTGCTCAAGAAGGATAGCACCTTTGTGTATATGTGTGGGCTCAAAGGCATGGAAAAGGGCATTGATGACATCATGGCCGACTTGGCTGCCAAAGACGGCATCAATTGGATGGAGTACAAAAAGCAGTTGAAGAAGTCAGAGCAATGGAATGTCGAAGTCTACTAG
>HUANGJINYA36627
ATGGCGGAGGAAAACAGCAGATCGAGAGGCACTGTGAGGTGGTTCGATGACCAGAAGGGTTACGGCTTCATCTCCCCCGACCTCGGCGGCGAAGATCTCTTCGTTCATCAATCTTCCATCAAATCCGACGGTTTTCGTACCCTTCAGGAAGGTCAAGTCGTCGAGTTCCTCATCGCCTTAGAGAACGATCGCACCAAGGCCATTGAAGTCACCGGTCCTGACGGATCTTCCGTCGACAAGATCGGCAAGGATTTTTACTCCGCCGGAAGAGGCGGCCGCAGTGGCGGTTTTGGATTTCGTAGCGGCGGCGGAGGAACTGGGAGGAACGGTGGTGGCAATGCCTATCGCGGCGGCGGCGATGGGTGTTATAACTGTGGAGAGAGTGGGCATATGGCGAGGGATTGTCGCCGCCAAATGATGAACGCCGGCGGAGGCGGTGGAGATGGTGCTTGTTATAACTGCGGTGACTATGGGCATATGGCTAGAGACTGCAATCGCGGCCGTGGCAGCGGCGGCGGTGGAGGTGGAGGTGGAGGGGCGTGCTATAACTGTGGAGGAGTAGGTCATTTGGCGAGGGAGTGCCCTAGCGGCGGCGGCGGCGGCGGTTATGGAAGGTTCGGCGGCGGCGGCGGAGGCGGTGGCGGTGGTTTTGGAAGGTTCGCAAGTGTCGGCGGAGGCAACTGCTACAATTGTGGGGAGCAAGGGCACTTCGCGAGAGAATGCCCTAACAATTCCGCAGCTTGA
>HUANGJINYA36628
ATGGCTACCGCAGTGAGTGCTGCTGTCTCTCTCCCATCCTCCAACTCTACTTCTCTTCCAACCAGAATCTCAATCATCTCACCAGACAGAATCAACTTCAAGGTACCTTTGCCCTATAGAAATGTGTGTGGAGGTGGGAATGGGAAGATGGTTGTTTCAATCAGAGCCCAAGTCACAACAGAGGCACCTGCAAAGGTTGAAAAGGTTTCAAAGAAAATGGAGGAAGGAGTGGTAGTGAACAAGTACAGGCCAAAGGATCCATACATTGGGAGATGTCTTCTTAACACTAAGATCACTGGTGATGATGCTCCTGGTGAAACTTGGCACATGGTCTTCAGCACTGAGGGAGAGGTCCCATATAGAGAAGGGCAATCAATTGGAGTGATTCCAGATGGTATTGACAAGAATGGGAAGCCTCACAAGCTTAGGTTATACTCCATTGCTAGCAGTGCTCTTGGTGACTTTGGTGACTCTAAAACTGTGTCGCTGTGTGTGAAAAGGCTTGTGTACACCAATGATAAAGGAGAATTAGTTAAAGGAGTTTGCTCAAACTTCTTGTGCGACTTGAAGCCTGGAGCTGAAGTGAAGATCACAGGACCTGTTGGAAAAGAAATGCTTATGCCAAAGGATCCCAATGCCACCGTCATAATGCTTGCAACTGGAACTGGAATTGCTCCTTTCCGCTCATTCTTGTGGAAAATGTTCTTTGAGAAACACGTCGATTACAAGGTATTCAGTTCGAATTTGAGACATGAGAGTAGCCACTTTATGCAAATTATGGCAAAGGTCAATGTTGTACCCAATCTACCCCTCCCAAACTCCATCTAA
>HUANGJINYA36629
ATGGCGGACATAGTCAAGAAGCAGATCTTAGCAAAGCCGATTCATTTAGCCGACCAAGTCATCAAAGCCGCCGACGAAGCCAGTTCCTTCAAGTCCGACTGTTCCGAGCTCAAGTCCAAGGCTGAAAAACTCGTCACCCTACTCCGCCAAGCCGCACGCGCCGGCAACGACCTCTACGAGCGCCCCACGCTCCGCATCATCGACGACACCGAACAAGTCCTCGAAAAAGCCCTAGCTCTCGTCCACAAGTGCCGAGCCAACGGTTTAGTCAAGCGAGTCTTCACCCTCATCCCCGCCGCCGCCTTCCGCAAGATGTCGGCTCAGCTCGAGAACTCCATCGGCGACGTCTCCTGGCTCCTCCGCGTCTCCGCTACCGGCGACGACCGCGCCGATGAGTACCTCGGGCTCCCTCCCATCGCCGCCAACGAGCCGATTCTCTGCCTGATTTGGGAACAAATCGCGACTCTGTCCACCGGGTCGCTGGATGATCGCGCCGACGCCGCGGCTTCCCTGGTCTCTCTGGCCCGAGACAACGAGCGGTACGGAAAGCTGATCATCGAGGAAGATGGGATTGGACCGTTGCTGAGATTGGTAAAAGAGGGCAAAGTTGAGGGTCAAGAGAACGCGGCTCGAGCCGTGGGTCTTCTGGGTCGTGACCCTGAAAGCGTGGATCGCATGCTTCTTGGTAGTGTTTGCTCTGTGTTTGCCAAAATCCTCAAAGATGGTCCCATGAAAGTTCAATCTGTGGTGGCTTGGGCTGTTTCAGAGCTCGTTGATCACCACCCCAAATGTCAAGATCTCTTTGCCCAACACAATATCATTCGTCTTCTCGTCAGCCATCTCGCTTTCGAGACCGTTCAAGAACACAGTAAGTACGCAATTACTCATAAATCATCCATTCATGCTCTTGTAGTTGCCACTAATACTGCAAATGTCAATAACAATCTCAATAAATCAAACGCGAATGCGAATAGAATCCAGCATCCTTTGGGTAATAAACAACCCAGTCAAATGCATAATGTGGTCGCTACTACAATGGCCTTGAATGCTAAATCAAAGTTGCAGCACCAAAGTAATGGTTTAAATCAAACCAATCATGCTGAGACTAGCAACAATAATAGCAATAGCAATAGCAATAGCAATAGCAATAGCAATAGCAAT
>HUANGJINYA36630
ATGGAGGACCCGGATACCAAGGCTTCTATGAAAGCAATGGCTGCTAGAGCACTTTGGCACCTTGCCAAAGGAAACTCACCCATTTGCCGGAGCATTACTGAATCGAGAGCTATGTTGTGCTTTGCGGTTCTGTTAGAGAAAGGACCCGAAGATGTCAAGTACAATTCGGCCATGGCTTTAATGGAAATCACAGCAGTGGCTGAGAAAGATGCTGATTTGAGAAGGTCAGCGTTCAAGCCCAATTCGCCCGCTTGTAAAGCCATTGTCGATCAATTACTGAAGATCATAGATGAGGGAGATTCAGAACTTCTTATCCCATGTGTAAAGGCTATTGGAAATTTGGCTAGGACTTTTCGAGCCACTGAGACAAGGACGATAAGCCCATTAGTACGATTGTTGGATGAGAAAGAAGCTGTGGTTTCTAAGGAGGCTTGCATTGCTCTCACGAAGTTTGCCTGCACTGATAACTATCTCCACCTTGATCACTCCAAGGCTATAATTGATGCTGGAGGAGCAAAGCACCTAATCCAGCTTGCCTACTTTGGAGAACACATGGTTCAGAGTCCTGCATTGGTTCTTCTTTGCTATATTGCTATGCATGTACCAGACAGCGGAGAGCATGCTGAAGCCAACGTGCTCACTGTGCTTGAATGGGCGTCGAAGCAAGGGCACTTGGGTCAAGATACTGCAGTTGGGGCATTGTTGCAAGAGGCGAAAAGTAGGTTGGATCTTTATCAATCCAAAGGTTCAAGGTAA
>HUANGJINYA36631
TCTTCTTCTTCTTCTTCTTCTCTCAGGTGGGCAATTCTTCGCCACGCCTTTCTTCCTCGCCCCCCTTCTCCAGATCCTGATAAGCAACCTGAAATAGGTATTAAGAGTATTTCTAGGAAGGCGATTCGTGGGTTTAACTTGATACAGTTCCATGTAAAGGAGGAAAATTCAGATTCTTTGTCCACCTCCAGAGATGTTTGCGTTTTTTACACATTACCCATCACTGGTTCCCCAGAACTATGTTTATTTCAGAGAGCTGACAATCATGCTGATCTCTATGATTTTGAGATCTGTAACAGCTACAACATTGACAACACCGGCCTTGTTTGTCGTTGGCCATCAGAAGATGTCCTTGCTTATTATTGCTTGTCTCATGTGGACATCTTCAGGTCCAAAAAGGTTATTGAACTTGGATCAGGATATGGCTTAGCTGGTTTAGTTATTGCAGCAGTCACAGATGCATTGGAAGTTGTGATCTCAGATGGGAACCCTCAAGTAGTTGATTGTATCCTTTTGATTGCAGTCATGTTATAA
>HUANGJINYA36632
ATGATTTTGCACTGGGATCAGCGAGAAATCTCAGATAATTCCAACAGCTTTGATGTCATTGTAGCAAGTGACTGCACTTTCTTCAAGGAATTCCACAAAGGCCTCGCTCAAACCGTCAAATTCTTGTTAAAAAGCGAGGGGCCCTCAGAAGCTATATTTTTCAGCCCTAAAAGAGGCAACTCATTGGACAGGTTTCTAGTGGAAATAAAAGAGATTGGCTTGCATTTCAGCATAACTGAGATCTACGACACACAAATTTGGAAGCGTCATCAGGGTTTTTTGAATGGCAATAATGCGTGGCCTAACTACGAGAAGGATCACTGCTACCCATTATTGACAACAGCACATCACTTTTTCCTGGTTTATTGGTAG
>HUANGJINYA36633
ACGGTGATCAGTCAAGTCCAAGATCTACAACTTATCTTGCATGAAATTCATGCAGAAGGTATGTCTCTTAGTGAGTCTTTTCAGGTAGCAGCTATGATTAAGAAATTACCGCTGTCTTGGAAGGATTTCAAGAATTATTTAAAGCACAAACGCAAAGAGATGTCACTGGAGGACTTGATTGTGCGGTTGAGGATTGAAGAAGACAACCGTGGGTCTGAAAAGAAAAGTGGGCGTAATCTGATGGAGGCTAAGGCTAATGTGGTGGAACAGAAGCCTAAGCACAACAATAAGAAGAGGAAGTATCCTGGTGAGAGTTCAAAACGTAGCTCTGGTTCAAAGACAAGTGAAATTCAAAACTTCACAGGCAAATGCTATGTGTGTAACAAGCAAGGACATCGTGCCAAAGATTGTTACAAGCGTCGGACTCAACGAACCATGAAAAAGAAACCTGCTCAAGCCAACATAACAGAGGAGGAAAATCTTTGTGCAATGATTTCGGGATTACATGTGTCCGGAATGGTGTCTGAAGTGAATTTGGTAAGTAACCCCAAAACATGGTGGGTGGACACAGGTGCTACACGTCACATTTGCTCTGAGAAAAAGATGTTCTCCACATATCAGGTGGTGGATAACGAGGAACAACTTTATATGGGCAATTCTTCTACCTCCAAGGTTGAAGGCAAGGGACAAGTAGTACTCAAGATGACATCAGGCAAAGAGCTTACTTTGAAAGAAGTGTTGCATGTACCAGAAATTCGAAAGAACCTGGTATCTGGATCATTGCTGAGCAAGAACGGGTTTCGCCTTGTGTTTGAATCTGACAAGTTTGTACTCACTAAAAATGGGGTGTATGTGGGGAAAGGGTACTTGAGCGATGGGCTCTTTAAACTAAATGTAATGACAGTGGTTCCTATTTCTAATAAGAATAACACATCTTCTGCTTACTTTGTTGAGTCTTTATGTATGTGGCATGGTAGATTAGGACATGTTAATTATGGTACCTTGCGTAGATTAATTAACTTAGAATATCTACCTAAATTTCATATTGATGCAAATCATAAGTGTGAAGTATGTGTTGAATCAAAATTG
>HUANGJINYA36634
GGTCATGGACATGTTCCAGTGAACCATGGGGAAAAACCTGAAAAATTCAGTGGTACCGATTTTAAAAGGTGGCAACAAAAGATGTTATTTTATTTAACTACCCTGAATTTGGCAAGGTTTTTACGAGAAGATGCGCCAACTCTGAAAGAAGATGAGAGTGATGCGCAAGTGGTCGCTGCAGTAGATGCATGGAAACATGCAGACTTTCTCTGCAGGAATTATATTCTCAATGGATTGGACAACACACTTTACAATGTGTATAGTCCAATCAAGACAGCAAAAACGTTGTGGGATTCCTTGGATCACAAATATAAGACGGAAGATGCAGGAACAAAGAAATTTGTTGTTGGTCGCTTCCTGGATTTTAAGATGGTGGATTCCAAGACGGTGATCAGT
>HUANGJINYA36635
AGGTATACTAGCAATCCAGGAACAGACCACTGGACAGCAATAGTTAGGGTACTTAGATATCTAAAGTATACTCGAAACTATGGGCTGAACTATATGAGATATCCAGCAGTATTAGAAGGTTATAGTGACGCTAATTGGATCTCAGACACTAAAGACTCTAAGTCTACCAGTGGTTATGTCTTTACCTTGGGAGGTGCAGCAGTCTCATGGAAGTCATCCAAACAGACATGCATTGCAAGGTCCACAATGGAATCCGAATTTATTGCTTTAGATAAAGCAAGTGAAGAAGGAGAGTGGCTTCGTCAATTTCTAGAGGATATCCCAATGTGGCCAAAACCTGTGCCAGCCATTTGCATTCATTGCGATAGTCAAGCAGCAATGGCAAGAGCACAAAATAATATGTATAACGGTAAGTCTCGTCATATTCGACGTAGACATAATACTGTTAGGCAACTGCTCTCAAATGGAGTGATCTCCATTGAGTACATAAGGTCAAGAGATAATATCGCGGATCCATTAACCAAAGGTTTGACCAGAGAGCAAGTTTTAAGATCATCGAGGGGAATGGGCTTAAAGCCTTTAACTAAAGAGTCG
>HUANGJINYA36636
TGGTTTGCCACTGCCATCATTGCTCTTGGGTTTGTGCTTATAATGTATGTCATGACTCCAATTACTTATTGGCTTAACATCTTCAATTCCAAGACTTTCCCTATTTTCTCAGATGGACTATTCACATCCACTAGTCAAGATTACAATATCAGTGCCATTGTGGACCCTGACTTCCATATTGACTTCGAGGGTTATGAGAGGGAGGGTCCTGTTTATCTCAGCACCTCGTTGGCTATGACCTATGCTCTCAGTTTTGCTTGCCTCACTGCCACTGTTGTTCATGTCTTCCTTTTCCATGGAAGAGAATTGTGGCAGCAAAGCAAGTATGCTTTCCAAGAAAACAAGATTGATGTGCACACAAAGTTGATGAGAAAGTACAAACAAGTTCCAGAATGGTGGTTCAGTTGCATCCTCCTGATAAACATCACAGCAACCATATTTACATGTGAGTACTTCAAGGATCAACTTCAGCTGCCATGGTGGGGAGCCTTGCTGGCATGTGGCCTTGCCTTCTTTTTCACCCTTCCCATTGGTGTCATCACTGCCACAACAAACCAGGAATGGCTGGCTCTATGCTTATTCTCCAAGTCTGTTGTTTTTTCATGA
>HUANGJINYA36637
ATGAATATTGATTCAAACAATAATTCATTCAATGGGAGTGATGAAGTTGAAGAACAAGATCACAATATGTCATTTAACGAGAGTGGGGAAGTTAAAGAACCTAAGAAGGGGATGTATATTACCTCAAAACAAGAAGTGTACATATCTTATGCAAAATATGCGAAACACTGTGGATTTGCTATAGCTTTTAAATCACAAAATCTAACAAGTGACGGGGAAGTAAAGTACTTTGAAATTGAATGTACTTGGGTGCGGATCCGAACAAAAAAATCAAAAGTAAATCCCTTAGAACGAAGCGGAAGGTTAGCAAGGTTGATCAAATAG
>HUANGJINYA36638
TTGTGGGAAACTAATCAACCCTCATGTTTCATGGAGAATCGTAGCTTCATTGTGGTCCGGTTAACATTTGGGCTTGTCTCTCAGTTCTGGTGTAGCTTCATCACATTCCCACTCTATGTTATCGTCACACAGATGGGTTCAAAGTTCAAGAAATCCATAGTTTCTGAAAGTGTTAGAAGATCACTTCATGGATGGCAAAGAAGGGTAAAGTCGAGGCACGTTGGTCCGTCTTTTGCCCTCTCTAAGGAGAAAAAATCAACCACATCGTTGGATTCTGTGCAAGATGAGATAGACAGAGTTGATAGTGTTCCCTCGATCATAGGTTGCGAAGATACCTCGGGCTCAATCCAACTTGTCTCTATAGTGCAGGACTCTGAAATTTCACTTAGTGATGAGAAACACGATCCACTTTGTATGGGTCCTTCTTATGATAGTTATGATGATGACTCCAGTGATGAATCTGATGACTGTAATGGCATTAATGACGCCAAAGATCGTTCACGTCTTCTTCAACTACCTTAA
>HUANGJINYA36639
ATGGCCTTGCGCTTGGGCTTCATTACTACTCATCAACTACCATTGTCATATGATTTTCATAATTATATGCTTCGAAGCATGGAGGAAGAATTTCGTGATATTGTTGGCATCAGTGTGCCTCTCTGGATTTTTGCCATATTATGCGTTTTCTTGGGGTTTCATGGAACTAATCTTTACTTTTGGCTTTCATTTCTTCCAGCCACTTTGATCCTGGTGATTGGTACTAAGCTGCATCGCATAGTGGTAAAGTTGGCTGTTGAAATCATGGATACATGTCCACAGACAGGAGGAGTTCATCATCACATTAAACTGAGGGATGAACTCTTCTGGTTTGGGAATCCAAGGCTTCTACTTCGGTTCATCCAATTTATATCATTCCAGAATGCATTTGAGATGGCAATGTTTGTCTGGTCATTGTGGGAAACTAATCAACCCTCA
>HUANGJINYA36640
ATGGCGAAAGAGGGAGGTCGATCTTTGGCCGAAACCCCCACTTGGGCCGTAGCAACGGTCGTCTCTGTCATGGTCGGTCTTGGGTTCTTCGTTCATGCCTCGCTCAAACAGTTTGGAAAGTGGATGGCTAGGACTAAGAGGAAAGCTCTTCTTGCTGCTCTGGACAAGATCAAGGAAGAGCTAATGCTTTTTGGACTTATGTCATTGCTAATGGGTCATTGGATCATTTTTGTCGCCAAGATTTGCGTTAAATCATCGGCCCTGAGCAGCCGGTTCTATCCATGTGTAGCAGACTCTAATGTTTTGGAGAGACTGTCTCTACAACACCTTACAATTTCAAGTCCCAATTATGTAAACTATTCAGTTTTTCGCGAGCAGGTCAACAAGCAGAGAAATTTTTGTCCCGAGGGCCGTGAATCATTCGCTTCATATGAAAGTCTTGAGCAGCTTCACCGTTTCTTGTTTGTTCTTGGTGTTACCCATGTATCATATAGCTTTTTTGCCATTGCCCTTGCCATGATCAAAATTTATAGCTGGAGAACATGGGAAAATCAAGTGAAGTCGATGGCTCCACAGGAACTACAAGGTTCCCCGCAATCTGCCTCAAACCACACAAAAATGAGGCGTCTATCAACTTTCATTTTTCATCACACATCCCATCCGTGGAGCCAGCATAGAGTTCTTGTTTGGCTGCTTTGTTTCAGCCGCCAGTTTTGGAGTTCCATTAATCGAGCTGACTACATGGCCTTGCGCTTGGGCTTCATTACTACTCATCAACTACCATTGTCATATGATTTTCATAATTATATGCTTCGAAGCATGGAGGAAGAATTTCGTGATATTGTTGGCATCAGTGTGCCTCTCTGGATTTTTGCCATATTATGCGTTTTCTTGGGGTTTCATGGTAATTTCTATGCACCTGACTTTTCTTCATGTAAAGCTAAGGACAGAACAGCTTTCATATGGTCTCGCGCAAACTTGACAATCTGA
>HUANGJINYA36641
TGGATGAGTCAACTTGTTGCTGTTGCTTGTCTCTCTTTAGCTGCCAAAGTTGAGGAGACCCAAGTGCCCCTTCTCTTAGACTTCCAAGTGGAGGAATCAAAGTTTGTGTTTGAAGCCAAGACAATCCAGAGAATGGAGCTTCTGGTGCTATCTACTCTTCAATGGAAGATGAATCCTGTGACCCCACTTTCATTTGTTGATCACATTGTGAGGAGGTTTGGATTTAAGACAAATTTGCATTTGGAGTTTCTGTGGAGGTGTGAGCGCCTTCTTCTCTCTGCCATCACTGATTCAAGGTTTGGGTGTTATCTTCCTTCTGTATTGGCTGCTGCAACAATGTTACATGTTATCAAAGAGGTTGAGCCTTCTAATGTATTGGACTGTCAAAATGAGCTTATGGATGTTCTCAAAATGAGCAAGGACAAAGTAGATGATTGCTACAAACTCATCCTCGAACTGCCTGGCAACAACAGTCAAATGCAATGCCAAACCCACAAGCGCAAGTATCAGTCC
>HUANGJINYA36642
ATGGAATTTTATCAAAATCTCACTAGTCATTTTAATGTGTTAGAGTTGAAGAGTGACTATTCTGAGTGGTTTTTGAAATACCGCATTGACCTTAAGATGGGTGTATCGGCTTTTCCAAAGATGCGTCCTATGTGCGCTGGCTGGTCTACAGCCTTTGTATTCAACGTGCTTTGCTTCCTTGGAGGAGAAGTTGAAGGAGATTTATGCTTGATCTTATACATACCTAGTAAAGTCATATCCTATAACTTCAAGGATAGGAGTTTTAGGAAGATTTGCAATTTGAAGCTGAGTCGTGAGGACATTAGCAACTTGCGAGGTTTTCCATCGTACACCGTCCATCCATGCATGGAAACCATATTTCATGTTTGA
>HUANGJINYA36643
ATGACTGTTTCTTTAACTGTAATGACTTTCAATCTTCTTGAAGATCAGGCAGAGGACAGTCCAAATTCATGGGAAAAAAGGAGGGATTTGTGTATAAGCGTTATAACCAGTTATTCCCCAATGATTCTTTGTACCCAACAAGGTGTGAAGTCTCAGTTGGAGTATCTTCAGCAGGGCTTGCCAGGTTATGATCAATTTGGTATTTCCAGAAAAGGATCTGAAGACACTTTAGATCAACATTGCACCATCTTTTATGACAAGGAGAAGGTGGAACTGTTAGAAGGTGGAACCTTTTGGTTGTCAGAGTCGCCATCGGTCCCTGGAAGCACATCATGGGGATCTGAAGTTCCATGTATTGCCACATGGGTGACATTTCAACTAAAAGGAGTTGAGCCACCAGGATTTTCGTTTCAGATAGTTAATACATGCATGGATGAGTTCAGTCCTCGTGCCCGCAGGAGAAGTGCTTTACTCACATGGCAGCATATTGCGTCTTTGCCTCCTAACTTACCAGTTGTATATTGTGGAGGATTTAACACACAAAAGGAATCAACTACTGGACGTTTTCTTCTCGGGAGATCAAGGGAGCATGGAGTTGTAGGTGATATGAGGGATGCATGGCCCAATGCTCGGGTGAGGAAGAATATGTCTCTCATACGCACTTTTCACGGCTTTAAAGGTAACAAACAGGGAGCTCTTGAATTCCTCAAGTTAATCTTTAGAGCTCTTTGTCTCTGCTGGGATCGCCAAACCCAGGATCTACACGTAGATTGGATTCTTTTCAGAGGGAGATCGCTAATTCCAGTTTCGTGTGAAGTTGTGAATGATAACATTGACGGGTACTATCCATCTTCGCATTATCCAATATTTGTTGAGTTTATGCTTCCGCGTACTGTGAGACTTCTCGAACCACCTGCTCAAGATGGAAATTGA
>HUANGJINYA36644
ATGGATTTGGATACAGATTTGGGAATATATTTTATTCACATTGTCCTCACATTTTCTATTTCCCTTTTCAAATCCATGATTCAAACACAACCTAAATGTTTTAGCTTTCTAAAACCAAAACCCATCATAAAATCCACTTGTAGGCAGCCTCGGGTAAAATTTTTGAAAGTTATTGTACAACAGGAAACCATAGCCTTTTTTTTTTTTTTTGTTCTGTTTAGGAAAACATTTAATGTTGTTTGCCAAACATGGGAATCGTACCCAACTTATATACTTTTTCTTGTACTTAAATCTGGCTTAGGCTTCAGTTCTTCTAGATTCTAA
>HUANGJINYA36645
GAGCAGGTTCTTGATCCCAAGGAACTATTTGCTGATGTACGAGGCGAGTATTTGCCTAGGCTGCACTTCGTTTTTGATCACGGGCCAAGCACCTTCATGCATTTGGAAGCTATGTTAGTACGACACTATTTGTTAGAGGCATTCTGCTATATGCTCAGAGGGTTTTGTGACCTTACTCCGGAGAATTCTGTTGACACTTTTCAATTATTTCGGGTTGTGGCAGAGTTTCAGCAACATGAGTTTGAGGTGAGCTGGCTTAGAGAGAGTTTGTCTCGCATGGAAGCTCAAGTGAAGAATCGCCAGCTTGAGGCCAAGCTAGCATAA
>HUANGJINYA36646
ATGGCCGCTATCGTAGTGTCTTTGGCTTCTACGCTTTTTACGACTTCATCGTCGTCTTCTTCTTCTTCTTCTTCTTCTTCCTTCCTTTTCAGGAAATTGCGATCGACCCCTTTTCTGTGTCTCTCATTTGCAGTCAAACCCCTGTGTTCTCTCAGGGGAAATCGCATGGCTCATTCTCTCGCTCGTGCCACTCTCGGCCTCACTCACCCTGCTCAAATCGAACCCCCCAAGATCTCTTTCTCTGCGAAATCGATTGATTTGGTGGAATGGAAAGGAGATATACTAGCAGTTGGTGTTACAGAGAAAGACATGGTCAAAGATGGAAACTTGAAATTCCAGAACTCAATCCTGAAGAAACTGGATTCCCATTTGGGTGGTTTGTTGGCTGAAGCTTCGTTGGAGGAGGATTTCACCGGAAAAGCTGGGCAGTCAACTGTTCTTAGGCTTGCGGGTCTTGGCTCGAAAAGGGTTGGGTTAATTGGGCTCGGACAATCCGCTTCAACTACATTGGCTTATCGTAGTCTTGGTGAGGCTGTTGCTGCAGCAGCAAAGGCTGCTCGGGCAAGTAATGTGGCCATTGTGCTTGCCTCTCCTGAGGGGCTCTCTGCTGAATCAAAACTTAATACTGCTTCAGCAATAGCATCTGGAACTGTGCTGGGGACCTATGAGGATATTAGGTTTAAGTCAGAGTCAAAGAAACCGCCTTCAGCTCTCAAATCTGTGGATATTCTTGGTCTTGGAACTGGACCTGAGCTAGAAAAGAAGCTTAAATACGCGGAAGATGTTTGCTCTGCAATTATTTTTGGGAAAGAGCTGGTAAATTCACCCGCCAATGTACTCACCCCTGGGGTATTAGCTGAAGAGGCTTCAAAAATTGCCTCCATGTACAGCGATGTTCTTTCTGCAACGATTTTGAATGTAGACCAGTGCAAAGAACTTAAAATGGGTTCCTACCTTGGTGTAGCTGCCGCTTCCGCAAATCCTCCTCATTTCATCCATTTATGTTACAAGCCATCAAGTGGGCCTGTTAAAGCCAAGTTAGCTTTGGTGGGAAAAGGGTTGACTTTTGACAGTGGTGGCTACAACATCAAGACAGGACCTGGCTGTTCAATTGAGTTCATGAAATTTGATATGGGAGGTTCAGCAGCGGTTCTGGGTACAGCGAAAGCTCTTGGTCAAATTAAACCTGCAGGAGTAGAGGTTCATTTCATTGTTGCAGCTTGTGAAAATATGATAAGTGGAACGGGTATGAGGCCTGGAGACATTGTCACAGCTTCAAATGGAAAGACAATTGAGGTCAACAACACAGATGCTGAAGGCAGACTTACACTTGCGGATGCTCTGGTATATGCCTGTAACCAAGGTGTAGAGAAGATAGTTGATCTAGCAACATTAACTGGGGCATGTGTGGTTGCTCTTGGGCCCTCAATTGCAGGTGTCTTTACGCCTAGTGACGACCTTGCAAAGGAGGTACTTGCAGCTTCAGAGGTTGCTGGGGAAAAGCTTTGGAGGATGCCTTTGGAGGAAAGTTATTGGGAGTCCATGAAATCCGGAGTTGCTGATATGGTCAACACTGGTGGTCGTCAAGGTGGTGCCATCACTGCAGCCCTTTTCTTGAAACAGTTTGTTAGTGAGAAGGTTCAATGGATGCACATTGACATGGCTGGCCCCGTCGCAAGTGATAAAAAGAGACTTGCAACAGGATTCGGCATTTCAACTCTGGTTGAATGGGTTATGAAAAACTCTTCTTGA
>HUANGJINYA36647
CCTGATATAGCTTATGCTATCAGTAAATTGAGTAGGTACACTAGTAACCCTGGAGAAGACCATTGGAAAGCGATCATTCGAGTTCTTAGATATCTAAGATTTACTCGTGATCATGGTTTGAACTTTACTCGATATCCAGCAGTACTCGAAGGCTATTGTGATGCCAATTGGATATCGGATACTAAAGATTCAAAATCCACTAGTGGATATGTCTTTACTCTAGGAAGCGCTGCTGTTTCTTGGAAGTCCACGAAACAAACTTGCATCGCACGATCCACAATGGAATCCGAGTTCATTGCTTTAGACAAAGCAGGTGAAGAAGCAGAATGGCTTCGTCACTTCTTAGAAGACATTCCAATG
>HUANGJINYA36648
ATGGTGGGGACGAATTTGAAATCTGAAACAATGTCTCTGATGGACAAACGAAGTGCTTTGGAGTCCGAGATGAACGTCATCATCGACCGCCTCTGTCAGCCCGGCGGCCCCGGTCTCTCCGGCAACCTCATTGATTCCGAGGGATTTCCTAGGGCAGATATTGACATTCCAGTGGTTCGAGCAGACCGGCATCATCTTGCTGAGCTGCGGAGTTATCACAAAGACATCACCGAGCAAATAAATCAAAATATACAACTTCTGCATTCAGCAAGGCTGGTTTCTAAATCTTCGCCCCCCATTGATTCAGGTAATCTTGAAGGGTCAAATAATCAAGACTTATCTGTTAATGTTGGTACATCTGCATCCTCCCACAATGTACTTCATGGAAATACTATCAGTGCCATGGATGTTGATGTAACTGTCAACAGACCATTTGCATTGGTTGATGAGATATCCGAGGCTTCTCCAGCAGCTGAAGATGGCTTACAACTTGGAGATCAAATTGTGAAATTTGGGAATGTGGAATCTGGTGATGATTTGTTGCCAAAACTTGCTTCTGAAGCTCTGTCCAATCAAGATCGTGAAATACCTGTAGTGGTTTTGAGGCAAGGTGCATTTATCAACTTAACAGTCACACCTAGAGCGTGGCAGGGCCGTGGCTTGCTGGGATGTCATTTCCGAATCCTATGA
>HUANGJINYA36649
ATGAAGCAAGGTTTTATCAAATGCCCTCCTTCTCTACCATCTACCCCACAAATTTCATGTGTTTTCATCTTCTACGATCAGAGTTCATTAGGATTCATATGTAAAGCAAAAAGCCTATGGACCCATATCTTCAGTTTCGCTCAGGCAATGTTGGTGAGTTTACTGGGTCAACTCCATCTGAGATTCAGCAAAACTCTAGTAAGCCCAATGATAATGCAGTTAAAGTTTGATCTTCCAAGTCATGCTAGGACTTGGGTTATGAAGTGCTCTGGTAAGAAGTTAAAAGACTGGAAGGCAGACATAAAGAAAAATTATTATAAAAACCACTTGAGTTTTGACTAA
>HUANGJINYA36650
ATGGACCCATATCTTCAGTTTCGCTCAGGCAATGTTGGTGAGTTTACTGGGTCAACTCCATCTGAGATTCAGCAAAACTCTAGTAAGCCCAATGATAATGCAGATGGTGCTAGTGAAAAAAAGAAAACTAGAGGTCCTACTCAAATGCGTAATATTTGGGGTACTCGAGATGATAAGTGCCTAACAGTCAATTGGATGACAAATTGGCAACAAAATTATCATCATTCATTGGAACTATTGTACGTGATGAGAAAAATGCACCACTCACTTACAAGAATTGGTATAAAGTCCCAGAATATTACAAAGATCACATATGGGTACTTGTACAGTTAA
>HUANGJINYA36651
ATGACATTATCTTGTTTCAGTTTTGAGTTTGATTTAAATTTTTATGATTTATTTATTTTTAATTTTGCTGGCCATTTTTTCCCTCTTTCAGAAGATAAGCAAAAATGGATAGATGTTGAATGCATTTGTGAATTGCTAGATATTGTTATGGGGTCCCAATTTCCGTCCCAGGTTGCCTCATTCACCAAGTATTTAAAGATCCATAATGATTACAAGGTGATTAACATGGATCAATGGACAAGCTTTCTACGGTTTTGCAGCCAGATAAGCTTTCCAAACCTTAAAAATCATGATACAATCGAAGCTTGGCCATTAATCCTTGATGATTTCGTCGAGTGTATGAGAGAAGAAAAGCTAGCCACAACAGAATCTTAA
>HUANGJINYA36652
ATGGCAGAAACAACAAACAAACAACCGTCTGACGAAGAAGAAGAAGAAGAAGAAGAAGATTACATGGGCGACCTCTCTCAGTTCCTTCCTCCCGAAACCACCGCCCCCTCAAAATCTTCGGTAAAGGTCTCTGCCAACAATACCCAAATTTCCCAACCTTCAGTCAAGAAACCCAAAACCCTAAACTGGCAAGAACAACGAAAACTCAAGAGAGAAAATAGGCAAGAAGAAGAGGACCGAAATACCCTAGCAAGCTTAGAATCAGCGATTCCCCAATCCAACATTGGTTTCAAGTTGTTGAAACAGATGGGTTACACACCAGGGTCCACGCTGGGGAAGGAGGGTTCTGGTCTTGCGGAGCCCGTGGGGCTTGAGATTCGGCGGACTCGAGCTGGGATTGGTCGGGAGGACTCGAGAAAGGAGAAGAGGAAGAGGGAAGAGGAGAGGATGGAATGGGAGAGGGGGAAGGAGGAGGCGTTGATGGAGGATTTTGGGTGCCGCCACAAAGAGCAATGGCGGAGCCGGAGGATTGTGGTGAATTATCACAAGGCGAAGGCGGCATTGGAGCAGTTGGAGAATAAGGAGCTGGTGGCAGAGGCTGACAAGGACGAAGAGGATGCCGAAAATGAAGAGGAGGAAGAGGAGATAATAACCGAAGAGGATTTGCAAGATACATTGATAAAGCTGCGAGAGGAATATCAATACTGCCTCTTCTGTGGATGTCAATATGAATCAATGGAAGCACTCTTATCCAACTGCCCAGGAACAAATGAAGATGACCATTGA
>HUANGJINYA36653
ACCAAGCAAGCTGTGGACTCTGAAAATGTTGCTAGAAAGCTTTGGGGGTGCAGAAGTATGGAATTCATGTCTGTGGATCCTGTAGGCTCTGCTGGTGGTCTTCTATGCATTTGGGACCCTTCAGTGTTCCAATTATCTGGCTGCTGCTGCAATAGGAGGTATATACTACTTTCTGGCTCTTTGTATAATTCCTTTGCTTGTGTTTTGATAAACCTTTATGCACCAAATAACCCCTCTGCTAGAACATCTTTTTGGGCGGGTATAGTCAAGCTTAAGGATCACTTTCCTGCACCTTGGTGTATGGGTGGAGACTTCAATGAAATTAGACATATAGGTGAGAGGATTGGCTGCTCTAGGAGAGACATGGGGATGAAGCATTTTAATGAGTTTATTGAGAAATGTGAGCTCCATGACTTACCTCTTCATGGTAGGAAATACACTTGGTGTAATGCCCAGGAAGCAGAGAAATGGAGCCGCATAGACAGAGTTCTCCTCAGCCCAGAATGGTTGATTAGCTTCAGATTGAAGTTATGGGGCTTGCCTCGACTAGTTTCTGATCACTGTCCTCTGCTGCTGATGGAAGATGAAAGAGACTGGGGTCCCAAGCCTTTCAAGTTTCTCAATGCCTGGACTCTCCATCCAAGCTTCTCTAAGTTCTTTGTTAACATTTGGAGCAGCACTACTGTTACAGGGTGGGCCGGATTCAGAATTGTTCAAAAA
>HUANGJINYA36654
AATCTCACAGGTTCAATTCCTGCTTCTATAGGAAACTTGGGCTACTTAACAACTTTGTATCTTCATGACAACCAACTTTCCGAATCAATCCCTCAAGAAATTGGGATGCTAAGATCTCTTGTTGATCTCGCACTCTCAAGGAACAATCTCACAGGTTCAATTCCTGCTTCTATAGGAAACTTGGGCTACTTAACAACTTTGTATCTTCATGACAACCAACTTTCCGAATCAATCCCTCAAGAAATTGGGATGCTAAGGTCTCTTGTTGATCTCGCACTCTCAAGGAACAATCTCACAGGTTCAATTCCTACTTCTATAGGAAACTTGGGCAACTTAACAACTCTGTACCTTTATGACAACCAACTTTCCGGATCAATCCCTCAAGAAATTGGGATGCTAAGGTCTCTCGTTAATCTCGCACTCTCAAGGAACAATCTCACAGGTTCAATCCCTGCATCAATAGGGAACTTGGGCAACTTAACCACTTTGTACCTTTACGACAATAGACTTTCTGGATCTATTCCCCTAGTGTTCAACAATCTGACACATTTGACTGAGTTTGATATAAGTGGAAACATGCTCAATAGTCATATCCCAGAAGGCCTATGCTTTAATGGATTGTTGGTTAATTTTACAGCAAATGATAATAATCTCATAGGTTCCATTCCAAAAAGCTTGAGAAATTGCTCTAGCTTATATAGAGTTAGGCTTGAAAGAAACCAACTTTCGGGAAATATGTCAGAAGATTTTGGCATATACCCAAGCTTAGATTAC
>HUANGJINYA36655
GATTTGAGTCATAACAATTTTTATGGTGAACTATCTAAAAACTGGGGAAAATGCCACAATTTAACTAGTCTCAAAATGTCTAACAATAAAATTTCTGGTAAGATACCATCTGAATTAGTAGGGGCAACTCAGCTATCAGTTCTTGATCTCTCTTCAAATCATCTAGTCGGAGAGATCCCATTGAAATTGGGAAGGTTGGTTTCACTATTCAACCTTAAGCTGGATGATAACTATCTATTAGGCAATATTCCTCCAGAATTAAGTAAGTTGTCCAATTTGGAGAAACTTAACTTGGCAGCAAATAATCTAAGTGGCTCAATCCCTAGAGAACTTAGAGACTACTTAAAATTATTGAACTTAAATTTGAGCAATAATAGATTTGGGAAAAGCATTCCTACTGAAATAGGCCAGATCAACACTCTTCAAAGTCTTGATCTTGGTAATAACTTGCTAATTGGTAAGATACCACAACAGATTGCAGAACTGCAAAGCTTAGAAACATTGAATCTCTCCCACAATGAGTTCTTTGGTTCTATACCATCATCTTTCAATAAAATGGCAAGTCTTACTTCCATTGATGTGTCATACAATCAGTTAGAGGGTCCTCTTCCTAACATCAAGGCGTTCCAAGAGGCTCCATTCGAGGCATTCAAAGGTAATAAAGGTTTATGTGGTAATGCTACTGGTTTGAAGACTTGCTTGACAAAATTGAACAATGGGGATGTTGAAAAAAAGGGCAAGAAAGTTATGTTACTAACTGTACTTCTTGTTTTTGGAATTTTGTTTCTTTTGCTAATGGTTCTTGGCATTCTCATGGCTTTTCGTAAGAAAGTGAGGAACACAAAAAACAAGCCATCACGAGTTAACCATGATAATGTTTTTGCAATATGGAGCTATGATGGAAAAATGGTCTATGAAAACATCATTGAAGTCACTGAGAACTTCAATGCCAAATATTGTGTTGGAGAGGGAGGATATGGTACCGTTTATAGAGCTGACCTACCAAATGGTCAAGTAGTTGCTGTGAAGAAACTTCATGCAGCACTTGATGATGACTGGGCTAATCTAAAAGGGTTTACAAGTGAGATCCATGCATTAACTGAGATTCGGCATCACAACATTGTAAAGTTGTATGGTTATTGTTCACACCCAAGGCACTCATTTTTGGTTTATGAGTTCTTGGAAGGGGGAAGCTTGGAAAAGGTACTAAGCACGGACGATGATATAGTAGTCTTTGATTGGATTAAGAGAGTGAACACTGTTAAAGGTGTGGCAAATGCTCTGTCTTATATGCACCATGATTGTTTTCAACCAATCATCCATCGAGATATATCAAGCAAGAATGTTTTGTTTGATTTGGAGTATGTGGCTCATATCTCTGATTTTGGCACAGCTAGATTTATGAATCTCAACTCATCCAATTGGACTTCATTTGCTGGGACCTTTGGTTATGCTGCTCCTGAACTTGCTTATACAATGGCAGTGAATGAGAAGTGCGATGTTTATAGTTTTGGGGTGCTAGCACTGGAAGTGATTATGGGGAAGCATCCATGTGATTTAATCTCCTCTTTATCATCATCCTCGTCCTCATCATCAACATCAACTGCAACTGCACAGGGGATATTTTTGAAGGACGTCTTGGACCAACGCCTCCTACCTCCGAGGAATCAAGTGGCAGAGCAAATAGTTGTTGTTGCGAAACTAGCATTTTCATGTTTACACACCACTCCACAGCCTCGGCCAACCATGCAACAAGTTGCTACGATACTATTAAAGCAAAGGCCAACATTGCAAAATCAGTTCTACACGATTACATTAGGACAACTCTTTGACATCAACTGTTCAAGCTCTTGA
>HUANGJINYA36656
ATGACATTCTTGGCCAATACACTTCCCAACCATTATCTTTCTTTCCCAGCCCTTTTACTCTGCCTCATCATCCTTGCATTGCCCACTTTTTTTGATTATGCTGCTTTTGCTTCTTCCTTAACTGGAAAACAAGCAAGTGAAGCAACGGCTCTCTTCACGTGGAAAGCTAGTCTTTACAACCAAACTCAAACTCTCCTGTCCTCCTGGGTTGGAACCAACCATTGCAGTTGGCTTGGAATTCGTTGCAACAAGGCCGGTAGAGTTGCCCATATAGACCTTCCCAGTTATGGTTTGAAAGGTACTCTTTCTAATCTTAATTTCTCATCCTTTCCTCATCTCCTCACCCTTCAACTTTTTAACAATTCACTTTATGGGACCATCCCTCCTCATATTGGTAGCCTTTGGAGACTCACCTACCTTAGCTTGCCTCTCAACAATCTCTCTGGAACAATTCCGACCGAAATAGGCCAACTACCTAATCTAAGGATCTTGTACATGTATGGAAACCAAATCGGTGGCTCCATTCCTCAACAAATAGGATTGCTCAGCTCTCTCAATGAGCTCAGCTTGTCTACTAACAATCTCAAGGGCTTAATCCCTTCTTCAATTGGAAACTTGGGCAACTTAACCGTTTTGTACCTTTTTAACAACCAACTTTCTGGATTAATCCCTTCTTCAATTGGAAACTTGGGCAACTTAACCGTTTTGTACCTTTTTAACAACCAACTTTCTGGA
>HUANGJINYA36657
CTCTCTTTCTTTGTCTCCCTCGATCTCTTTCTCTCTTTCGCTGTCTTCTCTCCTCCCTCGATCTCTCTTTCTTTGTCTCCCTCGATCTCTTTCTCTCTTTCTCTGTCTTCCTCGATCCCTTTCTCTCTCTCTGTCGATCAAGGAAAACAGTTAGGGCTTCTTCGATCCACCTCACGAGTGTTCGAAAAGTGTCCCGCCGTGTCCATGGCGTGTCCGACTGGAAGATTTCAAAAAAAAAAAAGGAGACATGTTAGAGAGAGTGTCGGACATGTGTCTACCGCGTGTCCGACGCGTGTCCGTGTCCGACACGTGTCTGACACTCGTACGCAGAGCCTGGGAACGTGTCGGTGCTTCATAGCATGCCAGTAA
>HUANGJINYA36658
ATGTCAGGAGCTCCAAGAGTTAGATCATCAAACTTGGCTGGTTCGGAGGCCAGACCGGTCTTTGGACCTGCGGGTAACAAGGTACAGAGGTTGGGGAGTGCACGTAAACCCATGATGAAGACACTGAGAACTGAAGAGAATTCGCTAGAGGAGGTTGCGGCATTGGCAGAAGAGAGTAATGGTCTTCCATCATCCACTGTTGCTTCACCATTGATACCTTTGTCGCATTCAGTTAGTATTCCGTCGGCACTTAGTAGGCAAGAGCATTTACTGCATTCTAATTTATCACTCAATGCTTCGTGTTCGTCTGATGCATCTTCGGATTCATTTCATAGTCGTGCATCAACTGGTAGGATATATAGGAGAAATAGTATGCCCATCCATAGGAAGCAATTGGCCATGAAGTCAAAAATAAGTGTATCTGATGCCATTTCAGAGGCTCTACCTGGCAGCTTACAACCCAAGAAAAGGTGTGCCTGGGTGACACCAAATACTGACCCTCGTTATGCTGCTTTCCACGATGAAGAATGGGGACTCCCTGTACATGATGATAAGAAATTGTTTGAGCTTCTCATCTTTTCGGGGGCTTTTGCTGAACTTACATGGCCAACGATTCTCAACAAAAGGCACACATTCAGAGAAGTCTTTGCAGATTTTGATCCTATCTCTGTGGCAAAATTTAGTGAGAAGAAGATAGCAGCACCTGGAAGCACAGCAAGTTCGCTATTATCAGAGCTCAAATTATGTGCCATTGTTGAGAATGCACGTCAAATATCCAAGGTAACGTTGAAGGGTCAAATAATCAAGACTTATCTGTTAATGTTGGTACATCTGCATCCTCCCACAATGTACTTCATGGAAATACTATCAGTGCCATGGATGTTGATGTAA
>HUANGJINYA36659
ATGACATCTATTCAGATCCAAGAAGCTGAAGCTGAGGTATTCTTCTTCTTCTCTTCTTTTCCTTCTTCTCTTCGTCTTCTCTGTCTCCATCATCTCTGTTCTTCTTCTCCTCTTCATTTTCTTCCTCTCCTCCTCCCTTTTGTCTCTCCCTTTTCTGAGTCTCTTTCCCTTTGCCTTTTTGACTTCACTTTCTCTCTCCTCTATCTTTTCTCCTTTATATTTTTTTCTTCTCTTTTGATTCAACGTTTCTCTCTCCCCCTCTTTTTTTCTTTTTTCTTTTTTCTTTATCCTTATTTTTATGTTCAACTTAAAATTCATAAAATAAATTATTTTTATTTAAAAAAACTCATTTTTTATTAA
>HUANGJINYA36660
ATGGCTTACAACTTTGGAGATCAAATTGTGAAATTTGGGAATGTGGAACCTGATGATGATTTGTTGCCAAAGCTTGCTTCTGAAGCTCTGTCCAATCAAGACTGTGAAATACCTGTAGTGGTTTTGAGGCAAGGTGCACTTATCAACTTAACAGTCACACCTAGAGCGTGGCAGGGCCGTGGCTTGCTGGGATGGTTTCTGCCCATGAGGAGCAAGCTCGATGAGGATGTTCAAACAAATTATGTCATTTCCGAAACCTATGATCGTTTACATGGTGCTTTGATGAATAGTGATGCTTCGGTTAGGCCAGCCAGAAGACAATGCCCCAGTAGATGTGTTCTGAACATTCTCTCTCCTCTTTGCCAGTCCATAGGGGTAAAAGGATGGTTATTGTCTTTTAAACTCCTTAACATATTTGGATTTTGTATGTAA
>HUANGJINYA36661
ATGAATTTTAAGTTGAACATAAAAATAAGGATAAAGAAAAAAGAAAAAAGAAAAAAAGAGGGGGAGAGAGAAACGTTGAATCAAAAGAGAAGAAAAAAATATAAAGGAGAAAAGATAGAGGAGAGAGAAAGTGAAGTCAAAAAGGCAAAGGGAAAGAGACTCAGAAAAGGGAGAGACAAAAGGGAGGAGGAGAGGAAGAAAATGAAGAGGAGAAGAAGAACAGAGATGATGGAGACAGAGAAGACGAAGAGAAGAAGGAAAAGAAGAGAAGAAGAAGAATACCTCAGCTTCAGCTTCTTGGATCTGAATAGGTTAGCTTCTCCTCTCCCTCGATCTCTTTCTCTGTCTTCTCTCATCCTTCGATCTCTCTCTTTCTCTGTCGCCCTCGATCTCTTTCTCTCTTTCTTTGTCTCCCTCGACCCCTTTCTCTCTTTCTCTGTCAATCAAGGAAAACAGTTAGGGCTTCTTCGATCCACCTCACGAGTGTTCGAAAAGTGTCCCGCCGTGTCCATGGCGTGTCCGACTGGAAGATTTCAAAAAAAAAAAAGGAGACATGTTAGAGAGAGTGTCGGACATGTGTCTACCGCGTGTCCGACGCGTGTCCGTGTCCGACACGTGTCTGACACTCGTACGCAGAGCCTGGGAACGTGTCGGTGCTTCATAGCATGCCAGTAA
>HUANGJINYA36662
ATGGCTTACAACTTTGGAGATCAAATTGTGAAATTTGGGAATGTGGAACCTGATGATGATTTGTTGCCAAAGCTTGCTTCTGAAGCTCTGTCCAATCAAGACTGTGAAATACCTGTAGTGGTTTTGAGGCAAGGTGCACTTATCAACTTAACAGTCACACCTAGAGCGTGGCAGGGCCGTGGCTTGCTGGGGTATGTTTGTCGTTCCACTTTTGCAGTGCTCCCTTTTTTGTTTAGATTATCCATTAAACCTTTTATACTGTCATTTCTAGCTGCATTTTGTGTGAAAATATTAGTATTTGCTGGTTGA
>HUANGJINYA36663
CTTCACTCTCTTTCTCCACAAAGATGCTTTTCTTCTTGCTTCCCAGGTTCCTCCTCCATCGAGACGCCCCTGCTCACCCCTGATCCTGTCCAGCCTGCTCTACCTGAAGGTCTACCTCCTTCTCCACCGACTCTTCCTCCCACCGATCCTCCTACGGGTCGACCCCGCCGGGTAACTCAACCTCCTATCCATCTTCGTGATTATATTGTTGGATCTGCTGCCTTCTCTACTTATGAACCTACCTCCTATCGTGAGGCTTGTACTAATCCTCTTTGGCAGCAAGCTATGACTGATGAACTCCATGCCTTGGACAAAGCTCATACTTGGGATCTTGTTGATCTTCCTCCTGGCAAGACTGCGATTGGCTGCAAATGGGTTTACAAAATCAAAACACATTCTGATGGCTCTATTGAACGCTACAAAGCTCGTCTTGTTGCCAAGGGTTTCAACCAAGAATATGGCATTGATTATGAGGAGACATTCTCTCCTGTTGCTCGGCTTACCTCTGTTCGCAGTTTACTTGCTGTTGCTACTGCTCGCCACTGGGGGCTCTTTCAGATGGAT
>HUANGJINYA36664
CAAAATCTAGCTTTAAGATCAAACTTAAAGCTAGATTTTGAAAAGGCTTTTGATTCGGTTAACTGGGAATTCTTGTTCTCTCTGCTATCTAGTTTTGGGTTTGGCAACAAATGGATCTCTTGGATGAAAACTTGTGTGTCTACAGTAAGGATTTCCATTCTCGTGAATGGTGCTCCAACAAAGGAATTCTCACCACAAAGAGGGCTAAGGCAGGGCGATCCGTTATCACCTTTCTTATTCAATATTGTGGCTGAGGGGTTAAACATTCTTTTGGTCAGAGCAATTAATCTTGGCATTCTTAGAGGTGTTCATGTCGGATCCAAAGATGTCCTCTTGTCTCACCTTCAATTTGCAGATGACTCAATTCTTTTTTCTGAGGCAGATTGGGATCAAATGGTACTTATCAAAAGAATCCTTAGGTGCTTTGAAATCCTTTCTGGGCTTAGAATTAATTATCACAAAAGCGTGGTGTGTGGCGTCGGTGTGTCTGATTCTTTATTGCTCTCCTTTGCTCATCTCCTTAACTGTAAAGTTCATAGCCTTCCTTTGAAATTTCTGGGTCTGCCTCTAGGTGCCAATCCTGGTAAAAAATCTACCTGGAAGCCTGTGATTGACAAGATCAGATCTAAACTCTCAGGGTGGAAGAGGAAACTGCTATCCTTTGCAGGTAGATTAACCCTAAGGTGTGTGGCGTCGGTGTGTCTG
>HUANGJINYA36665
GTAAAACTACCATCTCCGGATGAACTGAAAGGAAAAGTATACTGTAAATGGCATAATTCTTGGTCTCACTCGACTAAAAACTGCATTGTTTTTCGAGACAGGATCCAAGAACAGATTCGGAAAGGAAGTTTGAAGTTCTCAGCTAAAACAGAAAAAGCCATGGGAATTGACAGTGATCCCTTTCCAGAAGTTGGAGAGGCAGCAGCCAATGTCATTACATCAGATTTCCAGAACTTGTCCTTGACAGAATTGGAGGAAGTCAATGTGCAGATGCATGTTGCTAATCAAACCAACGTCAAGAAGAATACTAGAAGA
>HUANGJINYA36666
ATGGCAACTCGACATCAAGCATGGTCCTTGTCATCGATACAAGATGCCTCTCTTACTCAGGTGGGGGATGTAGTTGTTCTAAAAAGTATCATTAGGCCAACAAAAACAGTTGCAATCAGAGTACTTAAAAGCACAGATGCATCTAAAGAAGTAGAAGGAGAAAAACTAGGACCTGACTATTGGAAGGTACATGTTCAAGTGCCAATCAAACCTAATGAGAGCTTTATCCAATCATATGGACTTGTCGAAACAATTGGACAAGCTATTGGAGCTCATGTTGCTTGGCCTGCTCCATTTGTGATTTCGCAAGTTATGGATGCTAGCCGAGAATATTTATACGAGTGA
>HUANGJINYA36667
CAGATTCCACAGATCATTGGAAAGTTAAATTCAATCCGAGGACACAACTTGTCTCACAATAGCCTTACTGGTCATATACCAGCATCTCTTGCTAATTTGACAATGCTCGAATGGTTAGACCTCTCTTCCAACAACCTCACTGGGGAGATCCCTCAACAACTAAGGAATTTGAAATCCCTTGAAGTCTTAAACCTTTCGCGGAATCAACTAATAGGATCGATACCACAAGGCAACCAATTTGATACATTTTTACATGATTCCTACATTGGTAACTTGGCATTATGTGGACCTCCATTGTCAGATACATGCAGCGACCCTAGGCCACTACAACAAGAAGATGATACGTATTCTTCAAGTGGATTCAATTGGTATGTCATATTGCCGGGTTATGGATGTGGGCTGGTATGGGGACTTGTTATGGGATATCTTATGTTCTCTAGAGGAAAACCTCAATGGCTTGTGAGGATCATTGAAGGTGAACGAAACGAAAGCATAAAGAGATTTAAAAAGCATGCTCACAGAAACAGAGGAAGGTGA
>HUANGJINYA36668
ATGGTAATCAAAGGATCAATCCTAGAAATGGTAAAAGTCCTAACCATTTTCACTGCAATTGATTTATCGAAAAACAATTTCGAAGGTGAAATTCCGCAGATCATTGGAAAGCTAAATTCAATCCAAGGGCTCAACTTGTCTCACAATAGCCTTACTGGTCATATACCAGCATCTCTTGCTAATTTGACAATGCTCGAATGGTTAGACCTCTCTTCCAACAACCTCACTGGGGAGATCCCTCAACAACTAAGGAATTTGAAATCCCTTGAAGTCTTAAACCTTTCGCGGAATCAACTAATAGGATCGATACCACAAGGCAACCAATTTGATACATTTTCAAATGATTCCTACATTGACAACTGGGCATTATGTGGACCTCCATTGTTAAATGCATGCCATCCAAGGACACCACAACCACCTCCCTTGATGTTTCAGCAAGAAGACAATACTTCAAGTGGATTCAATTGGGAAGTCATATTACCGGGTTATATATGTGGGTTGGTGTGGGGACTTGTTATGGGATATTTTATGTTCTCTAGAGGAAAACCTCAATGGCTTGTGAGGATCATGGAAGGTGAACGAAACAAAAGCAAAAATAGATTTAAAAAGCATTCTCATAGGAACAGAGCAAGGTGA
>HUANGJINYA36669
ATGGTCTATGAAAACATTATTGAAGTCACTGAGAACTTTAGTGCCAAATATTGTGTTGGAGAGGGAGGATATGGTACCGTTTATAGAGCTGACCTAACAAATGGTCAAGTAGTTGCTGTGAAGAAACTTCATGCAACACTTGATGATGACTGGGCTAATCTAAAAGGGTTTACAAGTGAGATCCGTGCATTAACTGAGATTCGGCATCACAACATTGTAAAGCTGTATGGTTATTGTTCACACCCAAGGCACTCGTTTTTGGTTTATGAGTTCTTGGAAGGGGGAAGCTTGGGAAAGGTACTAAGCACGGACGATGATATAGTAGTCTTTGATTGGATGAAGAGAGTGAACACTGTTAAAGGTGTGGCAAATGCTCTGTCTTATATGCACCATGATTGTTTTCAACCAATCATCCATCGAGATATATCAAGCAAGAATGTTTTGTTTGATTTGGAGTATGTGGCTCATATCTCTGATTTTGGCACAGCTAGATTTATGAATCTCAACTCATCCAATTGGACTTCATTTGCTGGGACCTTTGGTTATGCTGCTCCTGGTATATATTTTTCTATTGCAATGATTTATTTCCAATTAAATTACCCATGTAATGTTTGTTCATTTTAA
>HUANGJINYA36670
TCATGGGATGGGGTCGAGTGTGACAACAACACAAGTCAAGTAATTGGCCTCGACCTCAGTTGCAGCTGGCTCAACGGCACCATCCACCCCAATAGCACCATCTTCTACTACTTTCCTCACCTCCAAAGCCTCAACCTTGCTTTCAATCACTTTGGTATGTCTCGAATCTCATCTGAATTTAGTCGATTCACCAGATTGACACACCTCAACCTCTCTGACTCTAGTTTTTCTGGCAAAGTCCCTATAGAAGTCTCCTTTCTGAGCAAATTGGTCTCGCTTGATCTCTCTTACAATCTTGGTTTGAGGTTGGAAGAACCTGGATTTGAATTACTTGTTCAAAACTTAACCAAGGTAAGAGAACTTAATCTTGCAATTGTAAACATATCTTCAGTGGTTTCGAATTCCTTGCTCAATCTGACTTCTTTAACACTTCTCCATCTTTCTTCTTGTGGATTGCGTGGAAGATTTCCTGACGGAATATTCCATTTACCACATCTGAATGAGCTGAGTATATGGGATAATTCTGCTGTCACTGGTTATTTTCCCGAGTTTATAAACTCAAGCAATCCTCTCCAGTACTTGGACCTTTCATCCACTAATTTCTCTGGAGAACTACCCGACTCA
>HUANGJINYA36671
ATGGAAATGTTTGGACTGATCAAAGTAATTTTAGCTGATAACATCATTGTTCTTCATCTTACATCTCTACATGTAAAGGCATTGCATTTTGCTTTTCTCTTTTCTTTTTCTTTATTTTGTTTTTTTTTTTTAAAGGTTCCTACGATTAGAATTGTTTGCCATTTTGTGATTTTTGATTTACAGGTGTGGTGTGAGCACTATGAGGCAGCAAGAAAAGGCGATCCCTGGGTGATCACAGCAACGGACGCAATACACACCGCTGGCAAACGAGGAAAGTCCAGTTCTTCGTTTGTTGCCCGCTAA
>HUANGJINYA36672
ATGGTGTATGAAAACATCATTGAAGCGATTGGGAACATTAGTACCAAACATTGTGCTGGGGAGGGAGGGTGTGGTACTGTTTATAGAGCTGACCTTCCAAGTGGTCAGGTAGTTGCTGTGAAGAAACTTCACGAATCACCCGATGATGACATGACTAATCTAAAAAGCTTCACGAGTGAGATCTCTGTGTTCACAGAGAGTCGCCATCAAAACATCGTAAAACTTTATGGTTATTGTTCACACCCGAGGCACTTGTTTTTGGTTTATGAGTTCTTG
>HUANGJINYA36673
ATTGGAAACTTGGGCAACTTAACTGTTTTGTACCTTTTTAACAACCAACTTTCTGGATCAATCCCTCAAGAAATTGGGATGCTAAGGTCTCTCGTTGATCTTGCACTCTCAAGGAACAATCTCACAGGTTCAATTCCTACTTCTATAGGAAACTTGGGCAACTTAACAACTCTGTACCTTTATGACAACCAACTTTCCGGATCAATCCCTCAAGAAATTGGGATGCTAAGGTCTCTCGTTAATCTCGCACTCTCAAGGAACAATCTCACAGGTTCAATCCCTGCATCAATAGGGAACTTGGGCAACTTAACCACTTTGTACCTTTACGACAATAGACTTTCTGGATCTATTCCCCTAGTGTTCAACAATCTGACACATTTGACTGAGTTTGATATAGGTGGAAACATGCTCAATAGTCATATCCCAGAAGGCCTATGCTTTAATGGATTGCTGGTTAATTTTACAGCAAATGATAATAATCTCATAGGTCCCATTCCAAAAAGCTTAAGAAATTGCTCTAGCTTATATAGAGTTAGGCTTGAAAGAAACCAACTTTCGGGAAATATGTCAGAAGATTTTGGCATATACCCAAGCTTGGATTACATTGATTTGAGTCATAACAATTTTTATGGTGAACTATCTAAAAAC
>HUANGJINYA36674
ATGTTGAAGATGGTGTTGGTGTGGCTCTCACATCTTTTCTTTCTAGGTTTCATCGGTCTCACTGGTGCGAGCAAAGAATCGGTTGAACACTTGACTCTCCATGACTCATCTTTAACAATCCTTCAATCACTGTCTCATTCAGGTCTTCCTGTGGCTGTTTCTGTGGCTCATGAACGCCTCAATGAGGTTTCAAACAGTATTGATTCAGCTGAAAAATGGGTCAGAACCCATGTTCTAACCTGTTACCCAGCCACAAAAATCACCACCATTGTTGCTGGCAACACTGTCCTCTGCAAAACAAACCAAGAACACCAAATGGGTTTGGTCCTCCCATCGCTGAAGAACATTTACCACTCTCTCACTAGGTGGGGTTTGGAGAGAGAAATCAAAGTCTCTGCTTCTTTCTCTTCCAACTGTTTGAACTTGAACCCATCATTGGGTGAGAAATACATCAAACCTCTCTTGGACTTCTTGCAGAACACTAACTCAACTTACTCAGTGAACCCACCTCCAAATTTCCAAAATTTCCCAGAGGAGACACTGAGATTGGTCTCATTTCACACTCAGTCCATGAACAATCATGGGTTTTTCTTCAATCTAAACAAGATCAATGTGCTTATGATCCAAAAAGAATCAAAACCCATGAGCAGAAAGCTCTCATTCATGGAATCCAAGGCTGTAGAACCATTCCCAGCAAGGCCAACCCCATTAGCCCCAACCCAATCCCCGATTGGTTACTCTGTTCCTGCAAATGTAGCCAAAACCCCTCTCCCCCCATTAGTCGGCATATCTTCTCCGCCGCCCCCATTTTCACTACCTCCGATTGCGAGCCCGCCTTACGGTCCCAATCTGCCGCCGTGCAACCCCTCCGGCGGTGGTTCGGTGGCTGCTCCGCCGCCGGTGGTGGGGGAAAAGAGTGAGGTGTGGTGTGTGGCTAAGCCTAGTGTGCCAGCAGAGACATTGCAGGTGGCATTGGACTATGCTTGTGGTGAGGGTGGAGCTGATTGTGAAGAGATCAAGCCAAATGGGGGTTGTTATTCACCTGACACAATTGTTGCTCATGCTTCTTATGCTTTCAATAGTTATTGGCAGAAGAGCAAGAGGAGTGGTGGGACTTGTAGCTTTGGAGGCACTGCAATGCTCATCAATGCTGACCCAAGTTTTCGACACTGCCGGTTCATTCTAACCTAG
>HUANGJINYA36675
ATGGCTGTTTCAAAATCAATACCTTTGAATGGCCTGGAAGATCATTGTGGAAGTTTGGGTTTATGGAATTGGGTTTGGGGGGAGAGAATCAGAAGAGTTGATTTTCCGGCGAAGGAAAATGGAAGAAGAGAGAGGAAAAGGGTGTTGCTGCGGTGGTGCAGTGGTGGTGGGAAGGTGTGGAATTCGATAGAGAAGGAGAAGGAAGAAGGAAATGGGAAGTTTGTGAAGATGATGAGAGAAGCTCAGCCTTATTTTGGGGTTCATAGAGGCTCTACGTTTGTTGTGGTTTTATCTTCTAATATTGTTGACAGTCCTTACTTGGACTCCATACTTGAGGATATCTCTCTCCTTCATGGT
>HUANGJINYA36676
ATGAGGATGAGGAACAAATACAGGAAACCGACCAATTTACATTGCCATGCAGGAACCAGGTGCTCATTTTCCGTTGTTGTGTGGAGCTTGGTGGGATGCCTCGTTATGCTCCATCTGTACTCCCTTGTTCAACACAAACATGGGCGGGGTGGAGAGATCCAAGTGCACATGAGCCACCACCCTCTATTACGTGAACTTGAAGAGGTGGAGGAGGAGAATATTCAAATTCCCCCACCAAAGGGAAAACGATCCCCACGTGCCGCCAAACGGAGGCCTAGGCCTAAGCGGACAGCTACCATTATGGATGAATTCCTTGATGAGTCTTCCCAACTTAGGCATGTATTCTTCCCTGATTGGAAAACTGCTATAGATCCAGTGAAGGATTCTGGCAATGAAAGCTTCTACTATTTTCCTGGGAGGATTTGGCTGGATACTGATGGAAACCCTATTCAAGCTCATGGAGGTGGTATTCTGTATGATGAGAGATCAATGACATACTATTGGTATGGAGAGTATAAAGATGGGCTCACTTACCATGCCCACAAAAAGGGAGCAGCGCGGGTTGACATTATTGGCGTGGGTTGCTATTCTTCCAAGGATTTGTGGACTTGGAAAAACGAGGGCATTGTTTTGGCTGCAGAAGAAACAGACAAGACCCATGATCTACACAAATCCAACGTGCTTGAGAGGCCCAAAGTAATTTACAATGAAAAAACCGGTAAATATGTCATGTGGATGCATATTGATGATGCCAACTACACCAAAGCCTCGGTGGGCGTTGCCGTGAGTGATTCCCCCACCGGTCCTTTCAATTATCTCTACAGAAAACGGCCCCACGGGTTCGATAGCCGGGACATGACGATCTTCAAAGATGACGACGGTGTAGCCTATCTCATCTACTCCACAGAGGACAATAGTGAACTTCATATCGGTCCACTTGATCAAGATTACCTCAACGTGACACGTGTCATGAGAAGGATTCTTGTGGGTCAACACCGAGAAGCCCCGGCTCTGTTCAAGTATCAGGGGACTTACTACATGATCACATCAGGCTGCTCTGGTTGGGCCCCTAATCAGGCACTGGCTCACGCAGCCGAATCAATCTTGGGGCTGTGGGAGACAATGGGGAACCCGTGCATTGGGGGTAACAAAATTTTTCGACACACAACATTCTTTTCTCAGAGCACGTTTGTACTTCCTTTGCCAAGCCTTCCTGGTTCTTTTATATTCATGGCAGATCGGTGGAACCCAGTTGACTTGAGGGACTCAAGATATGTATGGTTGCCTTTGACGGTGAGGGGCGCAGCGGACCGGCCTCTTGACTACAATTTTGGGTTCCCATTGTGGTCAAGAGTGTCGATATATTGGCATAAAAAATGGAGGCTTCCTTATAGGTGGAGTGTGAAGAAATGA
>HUANGJINYA36677
ATGGGTCTCTGGGAAGCTTTTCTCAATTGGCTTCGAAGCCTCTTTTTTAAGCAGGAAATGGAGCTTTCTTTGATAGGGCTTCAGAATGCTGGAAAAACTTCACTTGTAAATGTCATTGCTACTGGTGGATATAGTGAAGACATGATCCCTACAGTGGGATTCAATATGAGGAAAGTAACTAAAGGGAATGTTACAATAAAGTTGTGGGATCTTGGAGGTCAACCCAGATTTCGTAGTATGTGGGAGAGATACTGTCGCGCGGTTTCTGCTATTGTTTATGTTGTTGATGCTGCTGATCATGACAACATCAACATCTCAAGAAGTGAACTCCATGATTTGCTGAGCAAACCATCGCTGAGCGGTATTCCTTTGCTGGTGTTAGGCAATAAGATTGACAAGCCGGGAGCTCTGTCTAAGGAGGCTTTGACTGAACAGATGGGGCTCAAATCCATCACTGATAGAGAGGTATGCTGCTTGATGATCTCATGTAAAAACTCAACCAATATCGACTCAGTGATTGATTGGCTTGTCAAGCATTCCAAATCAAAGAGCTGA
>HUANGJINYA36678
ATGGATACTTTGTTTAGACTAGTCAGTCTTCAATCTGATCAGTCCTTCAACTCCAGCAGAACGTCAAGCAGTTCTAGATCTTCTAGACAACAAAACCACCATCATCAAGAAGAAGAAGAATGCTTCAACAATTTCATGGATGAAGATGGCTTCTCTTCTTCTTCTTCTAAGCACTACTACCCTTACCACCACCACCAACAACTCTCCACCACCACCACCACCACAACCACTCCACCACCACCACACCACCACCCCTTCGAATCAGCCGATTTCTCTTTCTCCCCCGCCCGAGACCTAAACCTCGAATTTGCTTCTTCCATCTCCGGCACCAACAAATGGGCATCCGATATTCTTCTTGAAACTGCAAGAGCTATTGCTAATAAGAACAGTGTTCGAGTCCAACAACTTATGTGGATGCTCAACGAGCTCGGATCGCCTTACGGTGACACGGATCAAAAGCTAGCTTATTACTTCCTCCAAGCCTTGTTCAGCCGCATGACTGACTCCGGCGAGAAGTGCCACCGGACTCTGATCTCCGCTTCGGAAAAAACTTGCTCTTTCGATTCGACAAGAAAAACAGTACTCAAATTTCAAGAAGTGAGCCCTTGGACTACCTTCGGCCATGTCGCTTGCAATGCTGCGATCATGGACGCTTTCGAAGGCGAAACAAAGCTTCATATAATTGATATTAGCAACACTTATTGCACGCAATGGCCCACTCTGCTCGAAGCGTTGGCGACACGAAACGACGAAACACCGCACCTTCGTCTCACCACCGTGCTCAGCGGCGGCGGCTCGGCGGCGGTGCAAAAAGTGATGAAAGAGATCGGAACTAGAATGGAAAAGTTCGCTAGACTCATGGGTGTTCCTTTTAAATTCAACGTAGTACACCACTCCGGCGATCTATCCGAGTTGAGTTTAGGTCAATTGAATATCAAAGATGACGAAGCTCTCGCCGTGAATTGTATCGGCGCTCTACGCTCCGTTAACCGCCGTGACGTCTTGATATCTTTGTTTCGAAGTCTGCAACCCAGAATTATGACTGTGGTCGAAGAAGAAGCCGATCTCGATGTGGGTGTGGATGGATTAGACTTTGTTAATGGATTTCAACAATGTTTGAGATGGTTTAGGGTTTACTTGGAGTCCCTCGAAGACAGCTTTCCTAAGACAAGCAACGAGAAGTTGATTTTGGAAAGGGTGGCGGGGAGGGCGGTGGTGGACCTGGTGGCGTGTCGGGCGGAGGAGTCGATAGAGCGGAGGGAGACGGCGGCGAGGTGGTCGAGGAGGCTGCATGGTGGTGGGTTTAGGCCAGTTTTGTTGAGTGATGAAGTGTGTGATGATGTGAGGGCTCTCTTGAGGAGGTATAAGGAGGGTTGGGCAATGACACAGTGTTCCGATGAGATCGCCGGAATGTTCTTGGTGTGGAGGGATCAGCCGGTGGTGTGGGCTAGCGCATGGAGGCCTTCTTGA
>HUANGJINYA36679
ATGGCCGCTTCGCCTTTAAGCCCTTTCCTTTCTCTCCGGAACCTCCACCGACCCCCCTCTCCACCTCCGAACACCGTTTCCTGGCCTCGAAATGGTTTCGGATCGATGAATTCCTTCTCTTCCGTGGTTAATTGGGGGAAGAAAATGTCTGTGACTGTGAGGTGTGATGATTTCAGCGAAACTGAAACTGAAACTGATAATGCCAGTTTCGATGCCAGTAACTCTGTAAAAGACGAACAGTTCGTTAGGTTTTTTCGCGAGGCTTGGCCCTACTTTCGAGCTCACCGGGGAGGAACCTTTGTTGTCATTATTTCCGCTGAAATTATTGATAGCCCTTACTTGAATCCCATTTTGATGGATATCTCTCTCCTTCATGGTTTGGGGATCAAATTTGTTCTTGTTTCGGGGACTCATGTACAAATTGACAAGCTTTTGGCTAAGAGAGGAAGTGAGCCCAAGTATGTAGGTCGATACAGAATTACTGATCTGGATTCCCTCCAGGCAGCAATGGACGCGGCGGGTAGAATTCGTATTATGATAGAGGCAAAGCTGTCTCCTGGACCCTCTTTATGCAATATCCGACGACATGGTGACAATAGTCGTTGGCATGATGTTGGTGTCACTGTCGCTAGTGGTAACTTCCTTGCAGCTAAAAAAAGAGGAGTTGTGGAAGGAATTGATTATGGAGCAACAGGTGAAGTAAAGAAAATAGATGTTGCTCGCATTCGTGAGAGGCTTGATAAGGATTATATAGTGATCTTAAGCAATCTTGGCTATTCCAGCTCTGGGGAAGTTTTAAATTGCAACACATATGAAGTTGCTACAGCTTGTGCCTTAGCACTTGGCGCAGAGAAGCTTATTTGCATTATAGATGGGCCAATCCTGGATGAGTGTGGACGCCTTATTCGTTTTTTAACTCTTCAAGATGCAGACATGTTAATTCGTGAACGAGCTAAGCAAAGTGAAATAGCAGCTAATTATGTAAAAGCTGTTAGTGAAAAAGATCTCACATGCCTTGTCCACAGTAAGTCCAATGGAAGTGTTCCCTCTCTGCTGAATGGGAAGGCCGTTAGTGATAAGTATGCTGCAACATTTCAGAACGGTGTTGGATTTGACAATGGCAATGGACTATCTGGTGAACAGGGTTTTGCTATTGGAGGTCAAGAGAGGCTGAGTCGGTTAAATGGCTACCTTTCTGAATTAGCTGCTGCAGCTTTTGTTTGCAGAGGAGGCGTTCAGCGAGTTCATTTGTTAGATGGCACTATCGGTGGAGTTTTACTAATGGAACTATTTCAAAGAGATGGAGTTGGGACTATGGTGGCTAGTGATCTGTATGAAGGAACAAGGATGGCTAGGGTGACAGACGTTCGAAGGATAAAACAAATTATACAGCCTCTAGAAGAATCTGGCGCATTGGTCAGAAGGACCGAAGAAGAGCTACTTAAAGCACTGGATTCATTCATTGTTGTGGAGAGAGAGGGTCATATCATTGCGTGTGCTGCTCTTTTTCCTTTCTTTAAAGAAAAGTGTGGAGAAGTTGCTGCTATTGCTGTTTCTCCTGAATGCCGTGGGCAAGGACAAGGAGACAAATTACTTGATTACATAGAGAAGAAGGCATCTTCCCTTGGATTTGAAATGCTTTTCCTGCTTACAACACGCACTGCAGATTGGTTTGTGAGACGTGGTTTTTCGGAATGTTCTATCAAGTCAATACCAGAGGAGAGGAGGAGAGAGATTAATTTGTCCCGTGGCTCCAAGTATTATATGAAGAAGCTTCAACCCGACATGAGTGGAATTAGTATTGATCGATTGTTCACTTGA
>HUANGJINYA36680
ATGGTGTTCGGTCAAGTGGTAATTGGTCCGCCGGGCTCTGGTAAGACCACTTACTGCAACGGCATGACTCAGTTCCTCCAACTTCTCGGAAGGAAAGTAGCTGTAATCAACTTGGATCCTGCAAATGATTCATTGCCGTATGAATGCACCATTAACATTGAGGATCTTATTAAACTCAGTGATGTTATGAATGAGCATTCCCTTGGTCCTAATGGAGGTCTTGTGTATTGTATGGATTACTTAGAGAAAAACGTTGACTGGTTGGAGTCCAAATTAAAGCCTCTTCTCAAAGATCATTATCTTCTCTTTGATTTCCCTGGCCAAGTAGAATTATTTTTCCTCCATTCAAATGCCAAGAAGGTCATCGACACACTTATAAAGAATTTGGATCTTAGGCTGACGGCTGTGCATTTAGTAGATGCACACCTTTGCAGTGATCCAGGAAAGTATGTGAGTGCATTGATTCTCTCTCTATCAACAATGTTACATCTGGAACTTCCCCACATCAATGTTTTGTCTAAAATTGATCTCATTGAGAGCTATGGAAAACTAGCTTTTAATCTCGAATTCTACACGGATGTTGAAGATTTATCTTACTTACAATATCACCTTGATCAAGACCCTCGCTCTGCTAAATACAGGAAACTGACGAAGGAGCTGTGTGAAGTAATAGAAAACTATGGTCTTGTCAACTTTACTACATTGGATATTCAGGACAAAGAGAGTGTGGGGAATCTTGTAAAGCTCATAGACAAGACAAATGGATATATATTTGCTGGCATAGAAGGGAGTGTAGTCGAGTTCAGCAAAATTGCTGCCGCTCCAATTGATTGGGATTATTATAGAACAGCAGCAATACAAGAGAAGTACATGAAGGATGATGAAATTGATTTTGACAACTGA
>HUANGJINYA36681
ATGGAAAAATTGAGGGGTTGGAAAGATTTAGGAGTGGTGGACACCATCTATGAGGAAGATCTTGAGGACTTCTCCACCTCCCCTTCTCTCTCTCCTCCCCTCTCTATCCCTCCCACTCCCCTCCATTCTACTGTACGAGCATGGTCGCTGGCCAGGGGATGTGAAACTGATGTCTTGATACACATTGACGGCTCAAGTTTCTACCTTCACAAGGATCCTCTAGCAGCGAGGAGTGGCTACCTCAAACGGCAACTCGACAAATTGTCCGAAATAACCCTATCTCCGCTGTTAAACATAACGGCCGAAACATTCACTCTCGTAGCCGACTTCTGTTACGGTCTCCACGTCGTCATAACGCCCTTTAACGTCGCTGCTCTCAGAGTAGCGGCGGAGTTGCTCGAAATGACGGAGACTAAAGGCTGCGCCGCCGCCGACGGCGAGAACTTGAGGCAGAAGACGGAGGAGTACTTTTGTTGGGCGGTGGCGCTCAGCCGTGAGTACGTTTTGATCGTGTTCCGATCGTGCCTGTCGCTGCTGCCGGAGGCGGAGACGACGGCGGCTCTCGCCAGCAGATGTGTTGAAGCGTTGAGTTTGTTGGATGACGGTGACAGCGTTATGAGTTGTACCGAAGATTTGAAAAGGGTGCGAGCTGAGGATTTTCAAATAGTCATCGAGTCCATGCATTGTCGGTTGACTGCAAATCACGACCTCCTTTACAGAATCGTTGACCTTTATGTCAAGGAACATGGTGGGGAGCTGACAAACGAACAGAAAACCCGAATATGCAATTCCATAGACTGCACCAAGCTCTCCTCTCATCTCCTCATGCACGCTGTCCAAAACCCTACCATGCCTCTCCGATTCGTCGTCCAAGCCATGTTCATCGATCAGCTCAACACTCGTCACTCCCTCATCCCCGCCTCCGACCACCACCGCCCTCGCCACCGCCACCGCACCACCACCACCACCACTTTAGGCGCAATTCTCCAACGCGACGCCGCGCTCCGCCAGGCGGCGCAACTCAAGGCGTCGATGGACGCCACCACCTCCCGCATCCAAACTTTAGAGAAAGAGCTGGACGGAATGAAGAAGCTCCTCCACGAGTCTGCGAATGCGGGAATCGATTTGCAATCCGACCGATCTGCGAGCTTTCGATTCAGCTCCGAGAATAAGATCGAGAGAGATGACAAAGGGTCTGTTTCTTTTGGCGGGTTTCGCACTTTTCCGAGGAGAGAGAGAATCGGAGGAGCATCGTCTTCGTCGGGCGGGTCGGGTGATGGAATTAGTGAGAGGGTTGAGAAGAAATTTGGGCGAAAATTGATTAGTAGATTGAAGAATGCGTTTCGTTCGTCG
>HUANGJINYA36682
CGTAGGGGAAACTGGGGTCCGACGCTTCATGTGAACCCCACACCCCCTCGGACCCCAGTTTCCCCTACGATTCATCCCCACATTCGTGGTGACTACGAAAGTGAACCCCAATTTTCTCTTCATCACGGCCTCTCCTCCTTGCGATTCACACTCTCACAGCTCTCTCTCTCTCTCTCTCTCTCTCTCTGTGCAAACATGAGCAAGGGACCTGGACTTTTCTCTGATATCAGCAAGAAAGCCAAAGATCTGCTGACAAAGGACTATGTCTCCGATCAGAAATTCTCCGTCTCCACTTACAGTGACACCGGAGTGGCCATCACATCAACTGCGGTAAAGAAAGGAGGACTATCTACTGGGGATGTAGCAGCACAATACAAATACAAGAACATTCTAATTGATGTCAAATTTGATGCGGCATCAAGTATCTCAACTACTTTAACTTTCACTGATTTTGTTCCCTCAACAAAGACCATTGCTTCATTCATACTGCCTGATTATAACTCTGGCAAGCTGGAGGTTCAG
>HUANGJINYA36683
GAGGCTGGTTATGAGACCAATTCCAGTAAATTTACGAAGTATACTGCTGGCATTAGTGTGACAAAACCAGACTCTTGTGCTTCAATAATTCTGGGTGATAAAGGAGACTCTATAAGGGCATCTTATGTGCACTATATGGATCAAATAAAGCAGAGTGCTGTTGTGGGAGAGATCACTAGAAAGTTTTCGACAAATGAGAACACATTTACAGTCGGTGGATCATATGCAGTTGATAACCTGACAGTGGTCAAAGCAAAGCTCAACAATCACGGGAGGCTTGGGGCTGTCTTGCAGCACCAACTTGTACCAAAATCACTTCTGACCATCTCTAGTGAGTTTGACACCAAGGCCTTGGACAAAACACCCAGGTTTGGTTTGGCCCTTGCTCTCAAGCCTTGA
>HUANGJINYA36684
CTCAACTCAAAGCCTCATCATCTTCTTAAACTCTTCGAAATTAACACAACCATCGCCATCCACATCAACAGAGCCGATCATTCGCGTACAGTCCTTGATCGAGCACTTCTCTCCCAATCTCTTCATCACCGAGTGCAACTCGGTCGCGGAAATCAAACCGTTCTGGTCTCGATCGTACAGATCGAACGCCTCTCGAAGCTCCTTATTCCTGCTGCTGCTGCTGTTGTTGCTGCCTTCGCCGCCGTCAGATCCCCTGCGGTGGAAATCGGTGAATTCTCTGAGATCGATGAAGCCGTCGCCGTCCTTGTCGATCTCGGTCATCATACGATGAACCTCCTCGGGAGAGGTTTCGGTGCCGAGAGCTCTCAGAATGGATCTGAGCTCGGAGGAGGAGCTCTTTCCGTCGGAAGAACACTCTCCACACTC
>HUANGJINYA36685
ATGAAGTACAATCCTAGGGTTTCGAGCTCCCGCCGCAAGAACAGGAAGGCGCACTTCACAGCCCCGTCGAGCGTCCGCCGCGTCCTGATGAGCTCACCTCTGGCGGCCGATCTCCGATCCAAGTACAACGTCCGATCGATGCCGGTTCGCAAGGACGACGAAGTTCAGGTGGTCAGAGGAACCTACAAGGGCCGCGAAGGCAAGGTCGTGCAGGTCTACCGTAAGAAATGGGTGATTCACATCGAACGCATCACTCGCGAGAAGGTCAATGGATCCACCGTCAACGTTGGAGTCAACCCCTCCAAGGTGGTTATCACCAAGCTCCGCCTCGACAAGGATCGCAAGTCGCTGCTCGATCGCAAGGCCAAGGGCCGCGCCGCCGCCGATAAGGACAAGGGCACCAAGTTCACCGCCGAGGATATCATGCAGAGCGTCGATTGA
>HUANGJINYA36686
CCACCGCCACCGCCACCGCCACCAATCTCAACGCCGAGGAAATTAGAAGGGTCAGAAGCAAGTGTCACTTCTAGACCTTCCCAAGAATTGAGACAGTTACAATCAAGAATTCCCAATTCCAAAGCCAATTTTGAGAAAGCAAGACCTGAAGAATTAAACAATGGTGTCGATTCTTCAGAGAGGGCTGATGGAGATGATGCAGATGGATCAAAACCTAGGTTGAAACCTCTGCATTGGGACAAAGTTCGAGCAACATCGGATCGAGCAACGGTGTGGGATCAGCTGAAATCGAGCTCTTTTCAATTGAATGAGGATATGATGGAAACTCTTTTTGGATGTAATTCGACAAATTCAGTTCCAAAAGCTCCAAAAGAAGTAACTCGAAAATCGGTTCTGCCTCCTGTTGAACATGAGAACAGAGTGTTGGACCCAAAGAAGTCACAGAACATAGCTATACTGTTGCGAGCGCTGAATGTGACCCGGGATGAGGTGTCTGAAGCACTTCTAGATGGAAATCCAGAAGGCTTGGGCAGTGATCTTTTGGAAACCTTGGTGAAAATGGCTCCAACCAAAGAAGAAGAGATAAAATTGAAGGGCTACAAAGGCGACATCTCAAAATTAGGGTCTGCAGAGAGATTTCTAAAGACTCTACTTGATATTCCGTTTGCCTTTAAAAGAGTTGAAGCCATGCTATACAGAGCAAACTTTGACACAGAAGTGAAGTACTTGAGGAAGTCTTTTCAAACCCTGGAGGTAGCAAGTGAGGAATTGAAGAACAGCCGGTTATTCCTCAAAATCCTTGAAGCTGTTCTCAGGACAGGAAACAGAATGAATGTTGGAACCAACCGTGGCGATGCTATAGCTTTTAAACTCGAAACACTGTTAAAATTAGTAGATATTAAGGGGACAGATGGGAAAACTACTTTACTACACTTTGTGGTCCAGGAGATTATCAGATCGGAAGGTACAGGTTCTGATCCTACGACTGAAAGTCTCCCAAATAAAATGAACTCTAAATTGAAGGAGGAGGATTTCAAGAACCAAGGATTGCAAGTTGTTGCCGGTTTAAGCAGAGAACTTGGAAATGTTAAAAAAGCAGCAGGGATGGACTCAGATGTCTTGAACAGCTACGTGTCGAAGCTTGAAACAGGGCTTGAGAAAGTAAGACTGGTTTTGCAATACGAGAAACCAAATATGCAAGGGAAATTCTTCGAATCAATGAAAACATTTCTCAAAGAGGCTGACGACGAAATCACTGGGATTAAAGTGGATGAAAGAATGGCATTATCGTTAGTGAAAGAGGTGACCGAGTACTTTCATGGCAACGCTGCTAAAGAAGAGGCACATCCTCTCCGGATCTTCATGATTGTGAGAGACTTTCTCTCGATATTGGATAATGTGTGCAAAGAAGTAGGGAGGTTGCAGGATAATACGATGGTCGGATCTGCTAGATCCTTCCGTATTCCCGCAAATGCATCGTTACCCATTCTTAACAGATACAATGTGAGACACGATACTAGTTCGGATGAGGAAAGCTCATCACCATAA
>HUANGJINYA36687
ATGGAGAGCTTGCTGGACGAGGATTTCACAGCTGTGAAAGCGAAGCACTCGACTGATGAGGCGTTGCAGAGATGGAGGGGACTCTGTAAGGTTGTCAAGAACCCTAAGCGGAGGTTCCGATTCACTGCCAATCTCTCTAAGCGCTATGAGGCCGCCGCAATGCGCCGCACCAATCAGGAGAAGTTGAGAGTTGCAGTTCTGGTTTCCAAAGCTGCAATTCAGTTCATCCAAGGTGTTCAAGTAAGTGACTATGTTGTACCTGAAGAAGTTAAAGCTGCTGGTTTTGACATTTGTGCCGATGAACTGGGATCCATTGTTGAAGGCCATGATCTAAAAAAGCTAAAATTTCACAGTGGTGTAGCTGGTGTTGCAGACAAACTCTGTGCATCAACCACAAATGGTCTCACCACCGATACTGATAAGCTGAATCGCAGACAGGAGATTTTTGGAATCAATAAATTCACTGAAAGTGATGCACGCAGTTTTTGGGTATTTGTTTGGGAAGCCCTTCAAGACATGACTCTTATGATCCTTGGTGTGTGCGCATTTGTCTCTTTGATAGTTGGCCTAGCAATGGAAGGATGGCCGAAGGGGGCTCACGATGGTCTTGGAATAGTTGCAAGCATTTTGTTGGTTGTATTTGTCACAGCAACAAGTGATTATCGACAATCCTTACAATTTAGAGATTTGGACAAAGAGAAGAAGAAGATATCCATTCAAGTTACAAGGAATGGATATCGGCAAAAAATGTCAATTTATGATCTCCTGCCTGGTGATATTGTACATCTTTCCATTGGGGATCAAGTCCCTGCAGATGGGCTCTTTCTTTCAGGATTTTCTGTCGTAATTGATGAATCAAGTTTGACCGGAGAGAGTGAGCCAGTGATGGTGAATGCTGATAATCCATTTCTTCTATCAGGAACTAAGGTCCAAGATGGATCATGCAAGATGTTGGTAACCACAGTTGGAATGAGAACCCAATGGGGTAAGTTGATGGCAACACTTAGTGAAGGAGGAGATGATGAGACCCCACTGCAGGTTAAACTGAATGGGGTTGCAACCATTATTGGAAAGATAGGCCTTTTCTTTTCTGTCGTGACTTTTGCAGTTTTGGTGCAAAAAATGTTTGTCCGTAAACTGTATGAGGGAACCCACTGGAGCTGGTCTGGAGTTGAAGCATTGGAGAATTTGGAATACTTTGCTATTGCTGTCACAATTGTTGTTGTTGCAGTTCCTGAGGGGCTACCTTTGGCTGTGACATTGAGCCTTGCCTTTGCCATGAAGAAGATGATGAATGATAAGGCTCTTGTCCGCAATTTAGCTGCTTGTGAGACAATGGGTTCTGCCACTACTATTTGCAGTGACAAAACTGGGACACTAACTACCAACCACATGACTGTCGTGAAATCATGCATTTGTATGAATGTCAAGGAAGTGAGCAAAGCCGGTGCTTCTGGTTTGGGCTCTGAAATCCCGGATTCTACATTAAAACTTTTGCTACAGTCCATATTTAATAATACTGGTGGGGATGTTGTGTTTAACAAAGAAGGTAAACGTGAGATATTGGGATCACCAACTGAGACTGCTTTATTGGAGTTTGGCTTGTCACTTGGTGGAGATTTCGAGGCTGAGCGAAATGCTTCTAAGCTTATTAAAGTTGAGCCGTTTAACTCTGAGAAGAAACGGATGGGAGTGGTGTTGGAGCTTCCTGATGGAGGTATGAGAGCCCATTGCAAAGGTGCTTCTGAAATAATTTTGGCTGCCTGTGACAAGGTGGTCAATTCAAACGGTGAGGTTGTTCCCCTCAATGAAGCTTCCATTAACCATCTCAAGGATACAATAGATCAGTTTGCTAATGAAGCTCTTCGGACTCTATGTCTTGCCTATGTGGAACTGGAAAATGGATTCTCCGCTGATAATCCTATACCAGTTTCAGGATATACTTGCATAGGAATTGTGGGTATCAAAGATCCTGTTCGACCTGGTGTGAAGGAGTCAGTTGCACTTTGTCGTTCAGCTGGTGTTACTGTCCGGATGGTTACAGGAGACAACATAAATACCGCAAAGGCTATTGCTAGGGAATGCGGGATACTTACCGATGACGGTATTGCCATAGAAGGTCCTGATTTTCGGGAGAAGAGTCTAGAGGAATTGCTTAAACTAATCCCCAAAATTCAGGTGATGGCCCGATCTTCACCTCTAGACAAGCATACATTGGTAAAGCACTTGCGAACAACATTTGGTGAAGTTGTTGCAGTGACTGGTGATGGAACTAATGATGCCCCAGCACTTCATGAAGCCGATATTGGACTTGCAATGGGCATAGCTGGAACTGAGGTGGCTAAAGAGAGTGCTGATGTCATTATTCTGGATGATAATTTTTCTACAATTGTGACCGTGGCCAAATGGGGGCGCTCAGTCTACGTAAACATTCAGAAGTTTGTGCAGTTCCAGCTGACTGTTAATGTGGTTGCACTAATTGTGAACTTCTCTTCAGCTTGTTTGACAGGAAGTGCTCCTTTGACGGCTGTTCAGCTTTTGTGGGTCAACATGATTATGGACACGCTAGGAGCACTTGCGCTAGCAACTGAGCCTCCTAATGCTGAATTAATGAAGCGAGCACCAGTTGGAAGGAAGGGAAATTTCATCAGTAATGTTATGTGGAGGAATATCTTAGGGCAGTCCCTGTATCAGTTCATGGTAATATGGTTTCTTCAGGCAAAAGGGAAAGCAATATTTAGCCTCGATGGCAGCGATTCTGATCTGGTCCTTAACACGCTTATTTTCAACTCCTTCGTCTTCTGTCAGGTGTTTAATGAAATAAGCTCCAGAGAGATGGAGAAAATAGATGTTTTCAAAGGCATACTTGACAACTATGTTTTTGTGGTGGTTCTCAGTTGTACGGCCTTTTTCCAGATCATAATCATTGAGTACCTTGGTGCATTTGCAAACACAACACCCCTCACTTGCGCGCAATGGTTCCTCAGCATATTTATCGGATTCTTAGGCATGCCAATTGCAGCGGGCTTAAAGATGATCCCTGTGGACACGTAA
>HUANGJINYA36688
ATGAGAGCTCCTGATCATCATCATCATGTGACTCACCTTTTCATTCTATCATTGTTTGTGTCCTTCATAGTACCACACCAACTCACAAGCTTCCCAGATTTGATCTCTAATCAAACAATCCCCAGAAGACTCCTCCACCAGCCCCTCTTTCCGGCCACCTCTGCTCCGCCTCCGGAACCACCACCACCTCCTCCACCCCCTTCCTCTCCCAATTCCGACCAGCCATTCTTCCCGGAAGTCCCCAACCCAGATCAGACTCAGCCACCACCACCACCACCACAGGCCAATGGCACCACCACCGCTGCCGTGGCAAACCCAGTTGCCACACAGCCAATCAAACCGGCCAAGAAAGTCGCAATCGCAATTTCAGTCGGAATTGTGACTCTAGGCATGTTATCAGCACTCGCATTCTATCTCTACAAGCACAGAGTGAAACACTCCGGCGCGTCCCAGAAGCTCGTTGGAGCGAATTCGCAGAGGTTTCACGACGAATCGAGACCACCACCGTCGAGTTTTCTGTATGTTGGGACGGTGGAGCCGACGAACGAATCGTCGGTCCAAGAGGGGACAAATGGGTTGGTGTCGTCGCCGTACCGGAAATTGGGTTCGGCTAAGAGATCGGATCGGTATAGACCGAGTCCGGAGCTTCAGCCTCTTCCTCCATTGCCAAAACCTCCACTTCCGATCATGAATTCGCCTCCGCCAATGTCGTCTTCCGATGAGGAGAGTCGTGAGACGGAGTTTTATACGCCACAGTGCTCGTTGGTGAGCAATGATGATGGGTCTTCCACGCCTGGTTCACGGCGGAGCTGGGTGGCGGCGCGTGGGAAAGCTGAAGGTGGAGCCACCACCACCACTAATTCTGTTCCTTTTTCCATGCGAACTTCGCCCAAAACAAGGATTTCATTCTCGCCACCGAATCCCAAACTCACCATCATTCCGTCAATCAAGCAGATTCCGCCGCCGCCGCCGCCGCCACCGGCGTGTATTCAGTCAATCACCAACCAACCACCTCCGCCACCGCCACCGCCACCGCCACCGCCACCGCCACCGCCACCGCCACCG
>HUANGJINYA36689
CGGGTTGCCGTATTTTCCTCTCCTCACCAAACTGCCTCACTGGCTCGAATTTCGCAGAAAAGAAACAATATGGGAATCACTTCAGTTCTCTGGCTGTTCTTCATCGTAGGTTCAATTTCTCTTTCATCCTCCGTTGTCTCCGCGAATGAACTCTCTCTAGATGTTGCTCAGTCTACCACATTGCAAATATCTCCAAGGTTGCCAGTGGAAAAATCTCCTGGTTCCAAGCATGGTGCTATTGTGCTATGTGAAAGAGTTTTAATCCATGGTTTGTCAAGACTTAAAAATCTTAGAAAGTTTGCACATTCAGTAAAAGTGAATGTTTCTAGTGTAAGTTCAAGTGCCCGTCTACTGAATGTTGAGGTCTGTTTCCATAGGAACTTCTCTCTCGGGATAGGGATGTGCCCTCAAGGGCAGTGGGAGAAACTTGTTAAGGGTTCATGGGTTCGTTCCATGTCACCTTTTGACCACAAGCTCTTAGATGTACGGATGATTGGTTCTTCCTTAGAAATCCTTCAGGTGTCCCTCACAGAAGAATTTTTCTCATATCGCATTATATTTTTGGTCTTGGGGATTATTATCATGACATTGGCCTCTTCTCTGAGCAACTCTTTAGTCTTCTACTACAGCAGTGCGATGGCCGTTGGGATCATCCTTGTGATATTGGTGGTCCTTTTTCAGGGGATGAAGCTTCTCCCAACAGGTCGAAAGAATTCAGTTGCAATTTTTGTGTACTCATCTATTGTTGGGTTGGGTTCTTTTCTCCTCCGCTACTTGCCAAGATTATTGCGTTCAGTTCTTACAGAGATGGGAATCAGCGAAGACATGTATAATCCTCTGGCAATGTTTCTGTTGGTTTTTCTTGTCCTAGCAGGAGCTTGGTTGGGTTTCTGGGTCGTTCGCAAACTTGTCTTGACAGAGGATGGATTGATTGACATAGGCGTATCCCAATTTGTTGCATGGTCCATCCGGATTATTGCTTCTGTTATGATTCTTCAGAGTTCCGTGGACCCTTTACTGGCAGCAGAGGCATTGTTGTGTGGAGTAGTGGTTTCATTGCTGTTTAGGAGAATTACCAGATCAAGATTTATACGTCACTTGTACAAGAATTTACGCAGAACAATCAAGCATGGTCACAGATATCAGATTCCAGGTTCATCGCCTTCGAAAGATTCTTATGATGAATATGTACACAATATTCGGAAGCCCGACAACTCTGACTTCCTGAAGCCAAGATCCAGACACTTCACAAAGGCTCCTTCTAATAGTCCCATCCAAGGCTTAATCAGAACACCACCAAGTCAACTGTCGGATTCAGAGACTCACTATTCTAGCTTCCATAAGACCCCTGAACGAAGAAAATTCTCGAAGGATGAGTGGGAAAAATTCACCAAGGACTCCACCAAGAAAGCACTTGAGGAACTTGTTTCGTCTCCTGATTTCAGCAAGTGGGCTGTTGTTAATGCCGAAAGAATAACCTTGACTCCTAAAAAAGACACTCCTGATCAGCCTCGTAAGTGGATTCCTTGGTTTTGA
>HUANGJINYA36690
CGTCGTCCTCCAAACAAGTTAGGTTGGTCTAATACATGTTTTTCTGCTTCCTATCATACTTTTTTGTCTGTTATTCATTCTTTTTCAGAACCTCAGTCTTATGCGAACGCCTGTCAGGATCCTAATTGGATTCAAGATATGGAGGTTGAGTTGTTTGCCTTGCAAAAGACTAACACTTGGGAGTTGGTTCCTTTGCCTGCTGGCAAGAATCTAGTTAGTTGCAAATGGGTATATGAAGTCAAGACTCATTCTGATGGTTCTTTCAAGCATTACAAAGCTCGCTTGGTTGCCAAGGGTTTCTCGCAGGATTATGGTATTGATTATGATGAGACATTTATTCCTGTTGCCAAGATGACTATTGTTCATACCTTGATTTCTGTTGCTTCTGTTCGACATTGGCCTCTCTATCAGATGGACATTAAGAACGCTTTTCTTAACTGTCATCTCACTGAGGAAGTCTACATGCGTCCTCCCCCTGGCCTTCTCTACTCCTGTGGGCAAGTTTGTCATCTTCGACGTGCTTTGTATGGTTTGAAGTAG
>HUANGJINYA36691
ATGAATGATATGATCATCACTGGTTCTGACTCTTCTACTACTTTTGAGGTCAAGCGACATCTCTTCCGCACCTTCAAAATGAAGAATTTAGGTCTATTACGGTATTTTCTTGGTATTGAGGTTGCCTCTTCTCCAAAGGGCTATTTTCTATCTCAGGCCAAGTACGCTAATGAGGTTATTCATCGTGCCGGTCTTACTGATACTAAGGTTTCTGATACACTTATTGAGCTTAATGTGAAGCTCAACTCTACTGATGGTGTCCCTTTGAATGATCTCACGTTCTATCGCGAGCTTGTGGGTTGTTTAGTTTATTTGACTGTCACTTGCCCTGATCTTGCTTATGTTGTTCATGTGGTTAGTCAATTCGTTTCTGCTCCTCGCTCTACCCATTGGGCTGCTTTATTTTGCATTTTTCGC
>HUANGJINYA36692
ATGAATGATATGATCATCACTGGTTCTGACTCTTCTACTACTTTTGAGGTCAAGCGACATCTCTTCCGCACCTTCAAAATGAAGAATTTAGGTCTATTACGGTATTTTCTTGGTATTGAGGTTGCCTCTTCTCCAAAGGGCTATTTTCTATCTCAGGCCAAGTATGCTAATAAGGTTATTCATCGTGCCGGTCTTACTGATACTAAGGTTTCTGATACACTTATTGAGCTTAATGTGAAGCTCAACTCTACTGATGGTTGTTTAGTTTATTTGACTGTCACTTGCCCTGATCTTGCTTATGTTGTTCATGTGGTTAGTCAATTCGTTTCTGCTCCTCGCTCTACCCATTGGGCTGCTTTATTTTGCATTTTTCGC
>HUANGJINYA36693
ATGTTGACTATAAAAAGGGTTCCGACTGTTGTTTCGAACTACCAGGAAGATGGTTCGGAAGATACCAACAAGATCCATCCCCCCCTTGGTTGTGGCCGCAATTGCCTCTGCAACTCCTGCTTACCTGTTTCTAAGCTTCCTCTATATGCATTCAAGAAAAATGAAGATAAGCCCATTGATAAAGGCAATGATGATTCTTTTGATGAAGGGCGCCCAATAGCTTTCCTGAGCAATTTGTTGCTGGGGCAGTGGGAGGAAAGAATGACCCGAGGGCTCTTTCGGTATGATGTGACCACCTGTGAGACAAAAATTATTCCTGGAAATTACGGTTTTATTGCACAGCTGAATGAAGGACGCCACCTGAAAAAGCGGCCCACTGAGTTTCGTGTTGATCAGGTTCTTCAACCTTTTGATGAGAAGAAGTTCAACTTCACCAACATTGGCCAAGAAGAAGTGCTTTTCAGATTTGAACAGAGCAATGACTACACTTCCCGTTTCTTTCCCATCTCACCAGTCAATGCTGATTCAAATTCGCCAAATGTTGTTGCTATTAACGTGAGCCCAATTGAGTACGGACATGTGCTTTTGATACCACGTGTTCTTGACTGCTTGCCTCAGAGGATCAACCATGAGAGCTTCTTGCTTGCCCTGCATATGGCTAAAGAAGCTGCAGAACCCTTCTTCAGACTGGGTTACAACAGCTTGGGTGCCTTTGCAACCGTTAATCATCTCCATTTTCAGGCATATTACTTATCAACGCCCTTAGCAGTTGAGAAATCCCCGACTCAAAGAATAATGATAGGCAATAAGGAGCTTTCGGATAGAGGAGTGATAGTTTCACAGTTGTTGAATTATCCAGTGCGAGGTCTTGTTTTTGAGGGTGGAATTAAATTGCGTGACTTATCTGACGCTGTTGCTAATTCTTGCATTTGCCTTCAAAACAAGAACATTCCTTTTAATGTTCTCATTGCTGATTGCGGGAAAAGAGTCTTCCTGTTCCCGCAGTGTTATGCGGAGAAACAAGCACTTGAAGAAGTGAGTGAGGAGCTTCTGGACACTCAAGTGAATCCCGCTGTGTGGGAAATCAGCGGTCATATGGTACTGAAGAGAAGGAAGGACTATGGTGGTGCATCCGACGAGAATGCCTGTAGACTTCTCTCCGAGGTTTCTCTGTCAGAGGAGAGATTCGAAGAGGTGAAAGCCCACATCCTGGAAGCAGCTCATTTGCATGACACTGGATCAGAGGAAAACAGTGCAAACAAGGAAGAATCTCTTCACGAACCTCATTCACCCCATGTTGCTTCAAATTTTCCTCAAGATTGTGTGGTTCTGCAATGA
>HUANGJINYA36694
ATGGAGATATTACAGAAAGATTACAATAGAGGAGGAGCTCACACTCTCCTCACTCACCCACTCACCCGTCTCCCTCGCTCACACCGAGGGAGACGGTCTCTCCGCCTCACATATCTCACTCTCTGTGGCTTGCTCTGCTCTCACTCTGTTCTCCTCTCACCCATCTTCATTTATACACTTCAGAATGGTGGATGGAGTGGCTGGCCAGCACATGGCCAGCTTGTGCCAACTCCTTCTTCACATGGCTTCCTAACATGGCCAGCTCATGTGTGTTGGCTTTGCACATTGCCAACTCTTGCAGCACATGGAGAATCACCCTTCACATGGGGTGATAACTAA
>HUANGJINYA36695
ATGATGGCTCCTACTGTCCTTGACATCTGTCATTTGTTAAGATTATCCCCTACTGGTACCCCCATTGGTCCAGACTATCCTGACCTCAAAATCCATTTTTCTCTCCATTGTCTGAAATCATCCTATAGTGACTTTGTCAAGGTTGAGAACAAAAGAGAAGGTCCTGTGATTGATAGGGATTTTTTCTCTTTTTTATTGTATTGGCTTTGCAAATTCCTCTTCTGTACCTCTTCTCAGATGATCATGCCTGAATTTGCCACTCTTGCCAAAGTCCTTGTTTTACAAAGAAATGTGGCCTTAGCTCCATACATTTTGGGTCATATTTATAGAGTTTGTTCCATTTTTTGTGAAAAATCCTTGGATGTCAATCAAGGAGGCCCATTTTGGATACTCCAACTTTAG
>HUANGJINYA36696
ATGGGAAGAGACAAAAAGCGTTCTCACCGTGACGACTCTTCATCGTCCTCCTCAAACTTCGATCACCGCAAAAAGCACCACTCTTCATCAACAACAGCGAACCCTCCACCAATCTCATCTCAACAAAGAACGGGTAAGCATCCAACCTTCGTTTCACATCTCGAAACCCCCAATTTACACCCAAAAGTGAAATTACTCTGTGAAATCATAGCCAACACTCATTCCCTAAGCGTCGAAAATGTTCTCGACGATACTGGAATTAGGGTTTCTCAAGAGGACGTTGAACAAGTCCTCAAATTGTCCTATGGGTTTCCTGGACCCGCTGTGAAGTTTTTCAGGTGGTCTGGGTTTCAACTCAATGACAAGCATAGCCCCTATGCTTGGAATTTGGTTGTTGATTTGTTGGGAAAGAATTGCTTGTTTGATGCGATGTGGGACGCTATTAAGTCGATGAAAAAGGGTGGGTTGATTTCTTTGGCCACATTTGCTTCTGTTTTTAGCAGTTATGTTGCCGTGGATCGCGTAGAAGATGCTATTATGACATTTGAGGTTATGGATCAATATGCTTGTCCTCCGGACATTGTGGCATTGAATTCTCTTTTGAGTGCGATCTGTAGGGACGGCAAGACGGCTAAGGCGAGGGAGTTTTTGAGGATTGCCAAGGATAAGATTAGACCTGACGCGGATACTTATGCAATTTTGTTGGAAGGGTGTGAGAATGAAAGGGATGTGGTTAGTGCTAGGCAAACCTTTTCGGAGATGGTAGTTGAAATGGGTTGGGACCCCAAGAATGTGCCTGCCTATGATACTTTTTTGACTACTTTGCTTAAGGGTCCTGATGGGATGCGAGAGGTATTGAAGTTCTTTGACACGATGAAGGAGAGGAGGTGTTATCCGGGGATGAATTTTTTAAAAGTTGCACTTGAAGAGTGCGTGAGGACAGGCGATGCAAAGGGTGCTTGGTTGCTTTGGGAATCAATGGTTGGACGTATTGGTTTTAGACCCGATACTCCGATGTATAATTCAATGATTGCTTTACATTGTTATGTTAAGGAGACTGATGTGGCTAGACGGTTTTTGGATGAGATGGTTTTTCATGGTGCTTTCCCCGACACTCAAACTTATAATGTCTACTTTCAGTTCTTGATCAAGAGTAAGAAGGTACGGGATGCTTTAGTAGTATTTACCGAAATGACTAAAAACGAGTGTGTCCCAAGTCATGCAAATTGTAGTTCAGCAGTCAAGATGTTTATGGATCATGGGGACGCTTATATGGCCATCAAGGTTTGGAAATGTATGATTGACAGTTACCATTCGGACTTGGATGAAACTGGCAATCTGCTGGTAATGGGGCTTCGTGATACTAATAGGGTTCCAGAAGCTGTTAAGTATGCTGAGGATATGATTGATCGAGGGATCAAGTTGAACTCTTCCACATTGTCAAAGTTGAAACAGAGCCTTTCCAAATTGGGGAAGGGTTATGTATATGATGAACTTTTGAGAAAGTGGAAAGCTCGATAG
>HUANGJINYA36697
ATGGCGAAGAGTTCAAGCAACGGTAAACATTCACTGACGACGCTAGGCAACATGGAAGAAGTAGAAAAAGTATTCAAAAAATTCGATGCCAATGGCGACGGGAAGATATCCGCCTCCGAGCTCCGAGCGGTCCTCAGTGCACTCGGCTCCGATACTTCTCCCGAGGAAGTCCAGCGAGTAATGTCGGAGATCGACAGCGACGGTGATGGATTCATTGATCTCCGCGAGTTCGCCAATTTTCACCGGAGAGGATCGGACGACGATGATGACAGCAGTAGCAAAGAGCTTCGCGATGCCTTCGATTTGTACGATCAGGACGGGAATGGATTGATATCGGTGAAGGAATTGCACTCTGTGTTGAAGAGCTTAGGAGAGAAGTGCTCGTGGAGAGATTGTTTGAAGATGATCAAATCTGTTGATGTTGATGGCGATGGATGTGTTAATTTTGAAGAATTCAAGAAGATGATGAAGGCTTGA
>HUANGJINYA36698
ATGTCTGCGCAAAATACAGAGTCCCAAGATCCTCAACTCGTGGTGTTGGAGCGTACACCTCAAACTCAATCCTCCACCACCAATCTCCCTGAACACTTAATGTACAAGAACCGTTTGCAAGAGTACACTCAAAGATCAGCCATAGACCTCCCAGTATATAATACAATTAAGGTAGAAGGCCAGAATCCGCCAAGGTTTAGGTCTACTGTTCTAGTAAATGGAGCATACTACACATCTCCATTCACATTTTCAAATCGAAAGGCTGCAGAACAAGATGTTGCCAAGATTGCATTGGATGGTACAGCACAAAAGATAAAAGATGAAGTTTGTCATCTTATTCGTGAGGACACAGTCTTTTGCAAGTCTATCCTCAATGAATATGCAGTCAAGACGAATCTAGAGAAACCCACTTATAATACGATTCAGCCAGGGGGGTTGCTTCCAGTTTTTGTATCTTCTTTGATATTCAATGGTGTTATGTATACTGGTGAGGCAGGAAGAAATAAGAAAGAGGCCGAGCAGTTGGCAGCACGGGCTGTTATCTTATCTGTTTTGGGTAATTCTGACCCCGGAACTGTTATCTTCGAGATCATCAAGTCTAAATTCAGGCTTTATGCTGCATTGCATAAAGTTAAGGACTTGCACAACACGCTCAATGGCATTACACCTGTGGCAGCAAACACCTTAAGCTCCCCACTAGGTAAGGGGAAAGAAGTCGAAGTTACTGGGGGTACTAGGGACGTGCCAAGCACTGCAATTTCAGAGACTTGCTCGGGCCAACTCACTAATATTCAAGCAATTCAACAGTCTTTCCATGAATTCAAGGAACTTAAATCAGAACCATCACATGAGGCAATTAATCCTCCTATTGTATCTGTGCCTCCTGTCCTGGAACAGCCCCTGGATCTTGGTTCAAGTTCTGCAAGAAAGCGAAGACGTAAGAACAAGAAGAAGGCTAAAAAGAATGTCCAGCTTGATGCTCAGCTCCCAGTTGCTATGGTGCCTTTGAGTCAAGTTCCTCCTTGTTCAGTTGGCCAATGA
>HUANGJINYA36699
ATGCCTGAATGGTATCTACTTGACAATATTTGCTTTGTCTGTGTGTGCAAGTGTTGCAGTATTGAAGGGTCAAATTGGGCTTGTCCAATAGCGTTTATTGAGGACACAGTCTTTTGCAAGTCTATCCTCAATGAATATGCAGTCAAGACGAATCTAGAGAAACCCACTTATAATACGATTCAGCCAGGGGGGTTGCTTCCAGTTTTTGTATCTTCTTTGATATTCAATGGTGTTATGTATACTGGTGAGGCAGGAAGAAATAAGAAAGAGGCCGAGCAGTTGGCAGCACGGGCTGTTATCTTATCTGTTTTGGGTAATTCTGACCCCGGAACTGTTATCTTCGAGATCATCAAGTCTAAATTCAGGCTTTATGCTGCATTGCATAAAGTTAAGGACTTGCACAACACGCTCAATGGCATTACACCTGTGGCAGCAAACACCTTAAGCTCCCCACTAGGTAAGGGGAAAGAAGTCGAAGTTACTGGGGGTACTAGGGACGTGCCAAGCACTGCAATTTCAGAGACTTGCTCGGGCCAACTCACTAATATTCAAGCAATTCAACAGTCTTTCCATGAATTCAAGGAACTTAAATCAGAACCATCACATGAGGCAATTAATCCTCCTATTGTATCTGTGCCTCCTGTCCTGGAACAGCCCCTGGATCTTGGTTCAAGTTCTGCAAGAAAGCGAAGACGTAAGAACAAGAAGAAGGCTAAAAAGAATGTCCAGCTTGATGCTCAGCTCCCAGTTGCTATGGTGCCTTTGAGTCAAGTTCCTCCTTGTTCAGTTGGCCAATGA
>HUANGJINYA36700
ATGGCACTGCATTCAACTGCTCTGTGTTTCAATGGCGTCTCTTCGAATCATCCAACTTCTCTCTCGCATCAGTTCTCTGGTTCATCTACTTTCAGGCGATGTGGAGTCAAAATATCTGCCTTTTCTTCTCCGATCACCACTTCACCTTCGCGATTTCAACTGAGAGGAAAGGCATTTCCAAGTGATGATGGGGTATCTCGAACAAATGAATCCTCCCTTGTGGTTTGCTTTGGAGAAATGCTAATTGACTTTGTCCCAACTACAAGTGGGCTGTCATTGGCCGATGCACCTGCATTCAAAAAGGCTCCGGGAGGTGCACCTGCTAATGTTGCTGTTGGTATTGCTCGTCTAGGTGGTTCATCAGCTTTTATAGGAAAGGTGGGTGAAGATGAATTTGGATACATGCTTGCTGATATTTTAAAGGAGAATAATGTAAACAATGAAGGAATGCGCTTTGACCCTGGTGCCCGAACTGCTTTAGCATTTGTGACACTGAGAAATGATGGGGAGCGTGAGTTCATGTTTTACCGCAATCCTAGTGCTGATATGCTGCTTCAAGAAACTGAACTTGATTACGATTTAATTAGGAAGGCAAAAATTTTTCATTATGGTTCCATAAGTTTGATTACAGAACCATGCAAGTCAGCCCATATTGCAGCAGCAAAAGCTGCAAAAGATGCTGGTGTGATTTTGTCTTACGACCCCAATCTGAGGCTGCCATTGTGGTCATCTGCAGAGAGTGCCAGAGAAGGAATTTTGAGTATATGGGAGATCGCTGATATTATTAAGATAAGTGAAGAAGAGATATCATTTTTAACACAAGGGGAGGATCCATATGATGATGCTGTTGTTCGTAAATTGTTTCATCCAAATCTTACTTTACTCCTTGTCACTGAAGGCCCAGACGGTTGCAGGTATTACACCAAGGAGTTCAGTGGCAGAGTTAAAGGTTTAAAGGTGGATGCGGTGGACACCACAGGAGCCGGAGATGCTTTTGTTGCTGGAATCTTATCACAACTAGCTGCTGATGTCTCATTGCTACAGGAGGAGAACCGACTGAAAGAAGCTCTGAGGTTTGCCAATGCTTGTGGTGCATTGACCGTCCAGGAGAGAGGTGCAATTCCAGCGTTGCCAACCAGAGAAGCCGTACTGAATGCACTGCTTAAGACGGTGGCATAA
>HUANGJINYA36701
ATGGGGTTTTCCCGAAGCAGTGGTACTTACTGTAGAGAGCCTATTCACAACCAAATTACCCCAATTGCTTCATCTCTCTCTACTGATCAGTACTTGGACTACAATGAGATAAAATTCAAGACCCTTTTGTATAAGATGATTTCGGAATTTGGGTTGTTGGCATGTGTTCTCCCCAGGGGCAGGGCCAAAGATCAATCGGAGAGAGAGAATGTTAGCAGCAGCAGCAATTCGGAGCACAACAAGGCTTGGTTGCTTGCGGAGTCTGGAGGTTGTGGTGCGGAGTTGAATTCGAGTACTGACCCACAATCAGTTCACTCCTCTTTCAGGTTCAGTCTCTGCTCCCAAATCGAACTCGAATCAATGAATGTGGCTACTAATCCTTCTTCTGCAACTATTTTGATGGTGAATTTGGACAATGGTTTCTTAACTGACTCTCGATCTCAAGAGCTTAAATGGCAAAGAATTCAATCACTGGAAAGGAGTATATCTCCTCTGGCTCATACATTGACTAGGTTTAGCTATGCTCAAATCGTCTCTGCTACTCGAAATTTTTCAAAAGGCAGGGTTTTGGGTAGAGGAGCACTGAGCTATGTTTTCAGGGGGAAAGTAGGGTTTTTGAGGACCACCGTAGCGGTTAAGCGGTTGGATAAGGAAGATAAAGAGTCTTCAAAGGCATTTTGTAGAGAACTGATGATTACTAGTTCACTCCATAACTCAAAAATTGTCCCTCTTGTTGGTTTTTGCATTGATCCTGATGAGGGTTTGTTTTTGGTCTACAAGTATGTATCCGGTGGAAGCTTAGAGCGGTATTTGCACGAGAAGAAGAGGGGAGTGAAGGGTGGTTCATCACTTCCATGTTCTGTGAGGTACAAAGTAGCTGTTGGAATAGCAGAGGCAATTGGTTATTTACACAATGGAACTGAGAGATGTGTCGTTCACAGAGACATTAAACCCTCGAACATCCTTTTATCTTCCAAGAAAACACCAAAGTTATGTGACTTTGGATTAGCTACGTGGACTCATGCGCCTTCAGTACCTTTCCTTTGCAAAACTGTGAAAGGAACGTTTGGTTACTTGGCCCCTGAATATTTCCAGCATGGGAAGGTATCTGATAAAACCGATGTTTATGCTTTTGGTGTGGTCCTGTTGGAACTAATAAGTGGACGGAAGCCTATCGAGGCAAAGAGGGGTCCAGGAGAAGAAAACTTGGTGGTGTGGGCAAAGCCATTGTTGCAGCAAGGAGCGATTGAAAGTCTGGTCGATCCACAGCTCAAACTCACTCCCAAGAACTTGAATCAAATATCCTGGATGGTTCAAGCTGCAGCTGCCTGCATAAACAGCGAAGAATCCCAGAGGCTTGGCATTGCTGAGGTTATTGCAATACTAAAAGGAGAAGAACGTAATTTACCTAACAGGAGGAGGTGCAGTTTTTCTAGTAGTGGTTGCGTTGTTGATTGTTGCCCTCAATTGCAACGCACGAAAAGTGATATGAGGAGTCATTTCGCCTTGGCAATGCTTGGAGTTTCGGAGTTTGAAGACGATGATCACCATCTGTACTGTCGATGA
>HUANGJINYA36702
GCTTTATTTTGCATTTTTCGCTATCTCCGGGGTACCATCTTTCAGGGTTTACTGTTATCCTCTACTGCCTCTTTAGACTTGGTGGCCTCTGCTGATTCTGATTGGGCTGGTGATATTAATGATCGCAAATCCACCTCTGGTTTATGTATGTTTCTTGGCGATTCCTTGATCTCTTGGAAAAGCAAAAAACAAATTGTTGTTGCTCGCTCTACTACTGAAGCTAAGTACCGTGCTATGACTCATGCTACTGCTGAGCTTATTTGGCTTCGCTGTCTTCTCTCTGATTTTGATGTACCTCAGTCTTCGCTGACATCTCGCTATTGTGACAATCGCAGTGCTATTCAGATTGCCCGCAATACTGTCTTCCATGAACGGACGAAACACATTGAGATTGATTGTCACTTTGTCTAA
>HUANGJINYA36703
TTCGACCTCTTGCCGGTTCTACTGCATCTGTTCCGGTTCCTAATCCTGGCTTTGGCTTCCTTGAGTACTCAGATTAATCAACTTCAGCATATACTGTCTGTCTTCCAACCATCACCGTCTGTCTCCATTGTTTTCTCTTTTCATTCAGGTTTGCTTGGGTCTTCTTCAGGTTCGTCTGTCAGGATTTTTGACGCTGGTGCCTCTTATCATATGACTTTTCATCTCTCCTTATTTCAAAATTATACTCCTTCTCCTTTTCCTATTACTGTCAATGCTGTTAATGGATCTGGTATGTCTGTTATATCTGTTGAGTTTGTCCTACAATTTGCTATGTATTTTGTCTCTCTTCCA
>HUANGJINYA36704
ATGACAGTCGGAACTATTGCTGGTCCCAATGAAATCTCAGTATTGATCTTGATCATCTTCAATGGCGTTGTTTTCCATTTTTATCCTTTATTATTTGAGGACAAAAGGATAGACAATGATGAAAAGTTGGATAACTCAAGCAAAATAAAAGGAGAGAAGTGGAAATGGTGTAAAGGAGTAATAAATCATTTATTCTATGAAATAAATTATTACAAACAATTGGGTCATCACCTTACAAGTGTGAAAGAATGTCCAAATCAAATGATTCTAACATCATATAGTCAATTCCATTTATTTTCATAA
>HUANGJINYA36705
ATGACGACAGTGGTGCCAACTTCAGAGGAAGATCCGGCTCTCTTCGTCGTCCGCTTCACATCGGAGGTTTCCTGGGCCGATGCTGGTCCCGAGGTTGTGGAATCACAAGTGAAAAGACTATGCATTGAGGCACAAGAATGCATAGTGATGGGCAGATGGTTGGATTTGGCATCACTTATGCTCACTTCCGCTGACTTGATATTTTCTAAAGTTTCTGATAAAGATCTTGAGTGCATCTTCACTGTTATTTGCAATCTTGTCACAAAGCCTGAAAGTTTGGATGAATCATTAGAGATGGCAAAGCTTATATCCACAAAAATCACCCAACAACCAAATGAAAAGCCTGCCCTGCGCTTGAAGATCATGTTCAATCTGTACAACCTACTGGAGAATCCATACAGCCGATTCTTTGTTTACATGAAGGCCCTTGATTTGGCAGTCAATGGAAAGGTCTCTGAACATATTATATCTTCTTTTAAAAAGATGGATGATTTCTTGAGAGAATGGAATATTGGGATCCAGGATCAGAGGAAACTCTTTCTCACTATCTCTAATATTTTGAAAGATAGTAAAAGCTCGGCAAAGGATTCTTTCAAATTCCTGACTAAATATCTGGCAACTTTTTCTGGTGAAGATGCACTTACTATGGGTGAAGCTAAGGAGGAAGCTGCCCGCACTATTATAGAATTTGTGAAGGCACCTGATATGTTTCAGTGCGATTTGGTCGATATGCCTGCTGTAGCACAATTGGAGAAAGATGCTAAATATGCATTGGTATATCAGCTTCTGTTGATCTTTTTGACACAGAGGCTGGACGCATACTTAGATTTTCAAGCAGCAAATTCCACTTTGCTGAAAAGCTATGGTCTTGTCCATGAAGACTGTATAACAAAGATGAGGTTGATGTCATTGGTGGATCTTGCCTCTTCAGAATCTGGCCAAATTTCTTATGAATTAATCAAGGACACTCTTCGAATCAATGATGATGAGGTGGAAATGTGGGTAGTCAAGGCAATCACTGCAAAGTTAATTGATTGTAAGATGGATCAGATGAATCAAACTGTAATTGTAAGCCGCTGCACTGAGCGCATGTTTGGGGAGCATCAATGGCAAATCCTTCGAACAAAGTTAGCAACATGGAGGGGTAATATTGCGAATGTCATCAGCACGATCCAGGCCAACAAGATAACAGAGGATGGCACACAAGCAATGCAAGGCTTGACGATACGTTAA
>HUANGJINYA36706
CTGGCCAAAAGTAGTAGTAATTGGAGAACACAATCAAAGCTTTGGGATCATTTTGAAAAGATTAAGGGTATTGATTGGAAAGATAGGATTATGTGCAAGTATTGTAAGAAAGAATATATTGCAGGCTCTAAGAGTTATGGAGTAAGTAATTTATTAACTCATTTGAAAAATTGTACAAAGTATCCATATAGGGATACTCGTGGGCAACAAACATTGGGATTTAAACCTAGAGAAGTTGGTGGGGAGGGTGTTGTTGATGTTGTAGCTACATCAATTTCTATAGAAGTTGCTAAGAGGTATCTTGCCGAGATGATAGTAATTGATGAATTGCCCTTTAAATTTGTGGATGGGGTTGGTTTTAAGAGGTTTCGTAATGTCATGCAACCCAAGTTCAAGATCCCATCTCGACATATAGAC
>HUANGJINYA36707
ATGTGGTCTTTGGCTCAAAAGGGTGTTACAACTAATGATGTTCTCCAGAGGAGAAGACCTAATCACTCTCTATGCCCCCAATGGTGTGTGATGTGCAAGAGAAATTTGGAGGTAGCGGATCATCTTTTTCTTCATTGCCCAGTGGCTACTGTATTATGGCAGCGTCTTTTTAGGTTATGTGATGTGCAGTGGGTTGCTCCACGGGAGTGTATGCATATGCTTCTTATTCGGTTTGATGGGTTTGGGAGTACCAAGAAAGCCAAAACAATGTGGATAGGTATTGTTTTTGCTATATTCTGGGTTATATGGTTGGAGAGAAATGTTTGA
>HUANGJINYA36708
ATGGCAAAGAAAATAAAAGAGAAGTTTGACAAGTATTGGGGAAATGGGGATAAAATCAATCTCCTTTTGTATGTTGCGATTGTACTGCATCCTCAAAGAAAAATGACATACTTGCAATTTTGTTTTTCAACAATTTTTGGTAGGGATGTGGTGAAAGTGAAAGAAATGTTAGACAAGGTGAAAAATTGTTTGAGTCAATTACATAATCATTATGCTACGCTTGATTTAACAAATGCGCATGCCTTCAATGTAAATGAAACAATAGATGTGGTAATAGATGAAAATGATCCACACTTCTCAATTTAA
>HUANGJINYA36709
TTTTTGGAGGGACAATTTTGTAGTATTGGGAGTACGTCGGAATTGGACAAGTATTTGAGTGATATTGAGAAAGGTGGGACAAATGCTCAATTGAATATCTTGGAGTGGTGGAAGGTTAATGCAACAAAATATAGAGTATTATTACTTATAGCACGAGATGTGTTGACAATGCCTGTTTTCACTGTTACTTCTAAGTCGGCTTTTAGTACAGGAGGTCATATACTTGATCCATTTCGTAGTTCACTAGCTCCCAAGATGGTGGAGGTTATTGTTTGTACACAAAATTGGCTTCGAAGTAGCATTCCAATATGCCTTCGACAAGCAATGGATGATGTTGATGAATTTGAACAACAATATGATTCGGATAATATATACAATGATTTTTTTAAAAAAAATAAATCATTGTAT
>HUANGJINYA36710
CTGTTACAGCCTCGCATGTCTCCTTCTTGTGCAGCTTTGATCCAGGTTTGTCAACCTGGTCATGCCAGACTTGTAACAGTTATGGAGACTCCTCCGATGGTCATTGTTGGTGTGGTCGCTTATGTGAAGACACCACGTGGTCTCCGTTCATTGAACACTGTATGGGCTCAGCATCTGAGTGAGGAGGTGAAAAGGAGATTCTACAAGAACTGGTGCAAGTCCAAGAAGAAGGCTTTTGTGAAATACTCAAAGAAGTATGAGACTGAGTGTTGGGGTAGCGGAATGAAGGTATGTGTAGAGGTCCGGCGGGCGGCCAAGGCGAGGTTGCCGCCCGCCGGTGAAGCGGAATTACTAAGTTGTTAA
>HUANGJINYA36711
ATGGAGCCAGTACTGGAGAAGCCTAACGAGAATACCGGTGATCTTAACAAGCCCTTCCGGTTCAAAGGAGCTCATTTCAAGAGATGGAAAGGCAAGGTGTTTTTCTACCTCAGTCTCCTCAAGGTGGCGTATATCCTGACTGAGAAAAATCCGAACAAAGTCCCCACTGAAGAGATGACCGACGAGGAGTATGCTGCTCATCTTGAAAAAATCGAAAAATATAACACAGATGAATATAAATGTCATTACTATCTTTTGAATTGTCTTTCAAATCAATTTTATGATTATTATGATACTACTTACACCACTGCCAAGAAAATTTGGAAAGACTTACAGAACAAATATGACACTAAAGATGCATGA
>HUANGJINYA36712
ATGGGTAAAAAGCAGCACTTGGATTGGACTTCGAAATCCATTATGTCCTCTGGCAGTGAGAGAGTTTCTCTGTTGAGTAAAGAGGCACGGAGGAAGGCAAATGACGATGGCTCGGCTGATGGTCCTCCATCGGACCTTGAGCATGGAGATGCAATACAGGCAGCAAATGTTGGATTTTGTAGAATATTTCAACTGGCGAAGCCTGATGCAGGAAATCTGATTATCGCCACTGTTGCCCTTCTGATTGCATCCACAACAAGTATTCTCATTCCAAAATATGGCGGAATGATAATAGACATTGTATCAAGAGATATAAAGACCCCTGAAGATCAAGCTGAAGCTTTGGATGCTGTCAAGGGCACCGTAATAGTTATTCTGCTAATTGTTGTTGTTGGTTCTATATGCACAGCAATTCGGGCATGGTTGTTTTCTTCCGCAAGTGAAAGGGTTGTTGCTCGTTTGAGAAGGGACTTGTTTAGTCACCTTATCCAGCAAGAAATAGCCTTCTATGATGTTACCCGGACAGGAGAGCTCCTGAGCAGGCTATCAGAAGACACCCAAATTATAAAAAATGCTGCAACAACCAACCTTTCTGAGGCACTCCGAAATCTAACTACTGCACTTATTGGTGTTGTCTTCATGCTCTCCTCATCATGGAAGTTAACATTGCTGGCCTTGGTTATTGTGCCTGTAATTTCAGTTGCTGTGCGTAAATTTGGGCGCTTTCTTCGTGAACTTTCACACAAAACTCAAGCTGCTGCTGCAGTAGCCGCCTCAATTGCCGAGGAATCGTTTGGGGCTGTTCGAACTGTAAGATCTTTTGCCAAAGAAGCTTATACAATTTCAAGTTACTCAGAGAAAGTTGATGTGACCCTGCAGCTTGGACTTCAACAAGCCAAAATAGTTGGTTTTTTTTTTGGAGGGCTAAATGCAGCCTCTACTTTATCTGTTATCATAGTGGTCATTTATGGAGCGTACTTGACAATAATGGGTTCCATGACAGCAGGATCTCTTACATCTTTCATTCTTTATAGCCTCACAGTTGGGTCTTCTGTATCCTCACTATCTGGATTATATACGACTGCAATGAAAGCTGCTGGAGCTAGTAGGAGAGTTTTTCAGCTTCTAGATCGTGTGTCTAGCATGCCAAAATCAGGAGATAAATGCCCTATTGGCAATCCAGATGGAGATGTTGAACTAGATGATGTCTGGTTTGCTTATCCTTCTCGCCCAAGTCATATGGTGCTCAAGGGGATAACTTTAAAACTGAGACCTGGGTCCAAAGTTGCACTCGTTGGTCCAAGTGGTGGTGGAAAAACCACAATAGCAAACTTGATTGAAAGGTTTTACGATCCAATCAAAGGAAAGATTTTGCTAAATGGGGTTTCCCTTGCAGAAATATCACATGAATATTTACACAAAAAGATCAGTATAGTGAGTCAGGAGCCTGTTCTTTTCAATTGCTCTATTGAGGATAACATCGCCTATGGATTTGATGGAAAACCCAGCAGTGCAGAGATAGAAAATGTGGCTAAAATGGCAAATGCACATGATTTTGTAGCAGCATTTCCTGAAAAATATGAAACTGTTGTTGGAGAACGTGGGTTGAGGCTGTCCGGAGGTCAGAAACAAAGAATAGCAATTGCAAGAGCACTCTTGATGAACCCTAGAGTTCTGCTATTGGACGAAGCCACAAGCGCTCTTGATGCTGAGAGTGAATTCCTAGTCCAGGATGCCATGGATTCCCTGATGAGGGGCAGGACAGTTCTTGTTATAGCTCACAGGCTGTCAACTGTCAAAAGTGCGGACTTGGTCGCGGTCATATCAGATGGTATGATTGCTGAAAGTGGATCCCACGATGAACTTCTCATGCAGGATGGTATTTACACTGCATTGGTAAGGAGGCAGTTACAAGCAGGACCCAAATCCGAAATGTAA
>HUANGJINYA36713
GGGAAAGAGGGTAAGCAGCCCGCGGGAAGACGAAGCCATTTTCTCTCGCAAAAGAGTGTTACAGACTCTCTCTCTCTGCACAACAGTGTTACAGCCTCTCTCTCTCAGCACAACGCAGAATTTTTCAGAGGTTTCTCTCAGTTTCTTGTCTCAGCCTCTGCCTCGGCCTCAGCTCCGTCTTGGTTAAATAGCCGAGGTAGCCACGCGCATCGCGCGCCTCTTCTCGCCGACAAACTGGCACGCCTTTTCATGGCACGCCTCTTGATGGCACGCCTTTTGATGGCACGCCTTTTGATGACACGCCTTTTGACGGTGCGGGCACACCTTTTG
>HUANGJINYA36714
ATGTTCTGGAGCACCCGAAGAACGTATCTTATCAGGCCCATCTTCTTCTTCCTCCATCATCTTATTCTCACCACAGCCAATAGCTCACCCACCCCTTATTATTACCCGGTAGATGACATTGCAGTCAACTGCGGCTCCTTTGGCAACTCAATCGCACTAGATGGCCGTGAGTGGACTGGAGATACCGGGTCACAATCTACTTTTTCGCGGCATCCAAATGAAAAATCAGTAACCTCACAAGTTCTCCAATCCCTTTCTGTCAATCCTATCCCCTACTTGACCGTTCGGATATCTCACTCTCGGTTTGCCTATACATTCCAAGTCAGTCCAGGCCAAAAGTTCATCCGCCTGCACTTCTATCCAGCTTTATACCCTGGTTTTGAAAGGTCTAAGGCCTTCTTTACTGTTAAAGCTGGAGCTTACACCCTTCTCAGCAACTTCAGCGCTTCCCTTACTGCTGATGAGTTGGGCTTGAAATCTTTCGCTAAAGAGTTCTGTGTGAATATTGAAGAAAATCAAGCACTCAGCATAACTTTCTCTCCATCGCCAAGCAGCACTTCTGATAGCATATATGCTTTTGTCAACGGGATAGAGATCACCTCTATGCCAACCGGTCTTTATTACACTCCTGATGGCAATCCAGGTGCTCATGTTGTCGGCCAGAAACACCGGTTCCACATTGATAACAGCACTGCACTTGAGTTGGTTCAGCGCTTGAATATTGGGGGGAGCTCCATTTTATCAGTAGAAGATTGGGGCATGTTTCGCGGGTGGTCTCGGGACTTCAATTACTTGCTAGAATCGGGTGTTTCACCAGTTACTACATCCATTCCAATCAAATACACAAACATCCCAACATATGCTGCACCACAGAAAGTTTATCAAACAGCTTGGTCAATGGATCCAAACAGGCAAGCAAATAAGATGTGCAGTCTTACATGGAAATTACCAGTGGATGTGGGATTCAGGTATTTGGTTAGGCTTCATTTTTGTGAGCTTGATTACGGGATAAAAGAGAGTGGCCAAAGGGAGTTTGGTATCTATATAAATAATAAGACCGCTGAGGCTCGTGCAGACCTGATCAAATGGAGTGGTGGAAATGGTGTTGCAGTGTATAGGGACTACGTGGTGATGGTGGACGGCAATAGAGTGGAAGGCAAGCGTGACCTGCTTATAGCTCTACAACCTCACTACTATGAGTCAAGGAGTAGATATAATATTGGTGCAGTCCTAAACGGGTTAGAAGTGTTCAAGTTGAGTAACCCTGACAACAGTCTCGCTGGTCAGAATCCCGAACCTGTCGCACATTCTGCTAGATCTACTACTCCAATGCTACAGAAGTTACTGTCACCATTTCGTAATGGGAATGCAATTGTAAGTGGTCTGATAATTTTGATCACTTCACTGAATATCATTGTTTTCCAATTACGTCTTTGGGCAGAGAATGTTGGCCAAGAAGACAAAGCAGCATCATCGACATCGGAGGAATTATGCCGCCGTTTTTCACTTGCTGAGATACAATTGGCCACCAACGACTTTGATGATGCATTGACCATTGGGGATGGTGGATTTGGTAAGGTGTACAAGGGATTGATTGACAAAGGGGCCACTGTTGTAGCTGTGAAGCGCTTGAAGTCAATGTCCAAGCAAGGGGCTGAGGAGTTCTGGACGGAGATTAAGATGCTCTCTGATCTCCGGCACACTCATCTTGTCGCTCTAATTGGTTATTGTAATGATGGTCAGGAGATGATCCTTGTTTATGAATATATGGTCCATGGAAGCCTAGCTGATCATCTGCACAAAATCAGTAGAAATAGAATTTCTCCTCTACCCTGGGAGCAACGACTCAACATTTGTGTTGGAGCTGCACATGGATTGGATTACCTTCATACTGGTGCCCAGCATAGAGTCATACACCGCGATGTGAAAACCTCAAACATTCTATTGGACGAGAATTGGGAAGCTAAAATTTCAGATTTTGGATTGTCCAAAATGAGCGGCAACAACACAAACCAGTCAAGCACCTATGTTGTTACAGACGTTAAAGGCACATTAGGGTATTTAGATGCTGAGTATTTCTTGACCCATAGACTGACCCGGAAGTCAGACGTGTATGCCTTTGGCGTGGTGTTGTTCGAAGTGCTCAGTGGGAGGCCTGCGGTGGATAAAAGATTTGAGGGAGAGGAACGCAGCCTAGCACTTTGGGCCCAACGCTGCATCAAAGAGGGAAAACTTGATCAGATGATTGACCCCAGTATAAAGAGGCAAATTTCGCCACATTGCTTGAAGGTCGTTGCGGAAGTTGCTATCAGATGCCTACATAATTGTCCTAATGAACGACCTAGAATGTCGGACGTGGTACAGAGGCTTGAGTTTGCATTAGCATCACAAGATCAGAGCGCATATTCTTCTACTGATACAGAGGGCGAGCAGAGAGAGGAGGAGATGATTAATTTTAGTATGGTTGTCAACATGTCGATTAATAGGCTTACAGAGGAGGAGAAGAAGGAACAAGAGGAAGAGGTTGTTGATATTAGTGGGCCTGACAAGAAGCATGTTGATGAGATTATACAATTGATTAGTACTCGGCAACCTACAGGCTCCCCTGTATCTGTGCAGGAAAATATAGCTGATACGCCCAAGGAAAGAACCAACAAGAAAACTATAACCAAGGTGGTTCAAAGTATTGCTAAAGGTATGGATCTTCGGAGGAGAAAGACAAAGCCCAAAGATTCTAGCAGTGGATCATCAAGGTGGTGGAGTAGAGCCAGGTCAACAACTGAAGCAAAACCCTCAGTATCTCCAGAGAGCTCGCACTATGAAAAACCTTTACCAGCACTGCCAGACAGTCCGCGCAATGAACCACCACTACCTGTACTTCACTGTCGCCGTTTCAACCTCACCGAGATTCGAGCAGCCACAAATAACTTTCACCGTGATCTCGTCATCCAGTATGGTGGTCCTGGTGGTGAGATTTTCAGAGGCTATATTGACGATGGAAAACTTCAGGTTGCCATCGAAAGGTGTACGAAAGAGTCGGAGAACAAGTTTCACGAAGAGGTTGAGGTGCGCTCTCGGCTCCATTACCTCCATATAGTTTCTTTCATTGGATACTGTGATGATTGTGATGAAACAATCCTCGTATATGAATATGTGCCAAAGGGGAACCTCACTAATCACCTCTACGGAGGGGAAAAAGATCCTCTTCCATGGAAAAAGAGACTTGAGATCTCTATTGGTGCTGCACGAGGACTACAATACCTCCATACTAGTTCTCAAGAGCCAATCATCCATGGCAACCTGATGTCGACCAACATTTTGTTGGATGAGAAATGGGTTGCCAAAGTTTCAGGTTTGAAGGTGTCCAAGTCCGACACTAACAACATGACACGGACTATTGTCACGACAGTTGTCATGCAGACTCTCGGATACATGGATCCTCAGTACTTACTAAGTGGACGCCTAACGACCAAATCTGATGTGTACTCGTTTGGTGTAGTGTTGCTGGAAGTACTTTGTGCTAGGGAACCACTGTGTCCTCATCTAAATAGGGATCAAGAGAATCTAGTGCACTGGTTTAAAAGTTGCATTCAGAAGAAAAAAAATTGA
>HUANGJINYA36715
ATGGGTAATTCAAGTTTGGTTGTCTTTCTTTCTTGTATACTCATAAGCCTTCTTAGCCTAAAGACAGCCGCGATGTGTTATAACACAGGCAACTTCACCAGTAACAGCACATATGCCAAAAACCGCGACATCGCTCTATCTTCCCTTGCCTCAAATGTCTCCGCCAATGGTGGGTATTATGCTACCACCATCGGGCAAGGCTCCGACACAGTTTATGCTGTCGGAATTTGCAGAGGTGACCTTTCCAACTATAGGTGTTTCGACTGTATCAATTATACAAGTCGTGTTATTATCAACGAGTGCCCGAACCAGAAAGAAGCGATTAGTTGGGGAAACCCAGCTCTCTGTACCGTGCGGTACTCATACAAGTCCTTTTTCAGGGTTATGGATACTGCTCCAGCTATCTGTGTGATGATTACAAATAACATCACCAACAATGTTGATGAGTTCGATCAGGCCATGGGTACTTTGGTTGATAGCCTTATATTCAGGGCTGCCATGAGTGCTTCAACTTCTTCTGGATCTTCTCTTCTCAAGTTTGTAACTGGTAAAGAAAACTTTACAACAGATCAGGATATATATGCTCTGATGCAGTGTACCCCTGACCTATCATCAGCTGATTGTTCAAATTGTCTAAGAGGAGCAGTGGATATATATCGAAGTATTTGTTATAGGAAGATACAAGCA
>HUANGJINYA36716
ATTTGTTATAGGAAGATACAAGCAAATGTTTTGGCACCAAGTTGTGTATTTCATTATGAATTGAACCAATTCTATGAATATACAGCTGATGCTTCACCGCCACCACGGCCACCACCTCCACCACCTCCACCACCTCCACCTGTAGTTACTTTGGCTCCTCCCCCGTCAACCCCATCAATAAACACTACAACCAAAGCAGACAATAGGAGTGGCACATTTCGGACTGCTATTATTATTTTTGTTCCAATGAGTTTGTTATTAGTACTTAGTACCCTTGCCATTGCTTTTTTCCGATTAAGAAAGTCTGAGGATGTGCAAAAAAGGTTGGATTCTGGTGGCCCCTCCAAAATGGCTTGGACAACAGTCGTATCAAAATTATTTAAGGTTTCAAGACAAGGTGGTTTGCACCATGCTGATGAGGATGCATCTCAAAGTGTGGATTCCTTGCGATTTGACTTTGCCACAATTAGAGTAGCAACAAATGACTTTTCCAATGCTAATAAGCTCGGACAAGGTGGATTTGGTTGGGTATACAAGGGTAAATTATCAAATGGACAAGAGGTTGCTGTAAAGCGACTTGGCGATTGTTCTACACAAGGTGAAGTAGAATTTAAGAATGAAATCGTGTTAATGTCCAGGCTCCAACACAAAAATCTTGTTAGGCTTCTCGGGTTTTGCATGGAAGGAAAAGAAAGGCTTCTTATCTATGAGTTTGTGCCCAATGCAAGCCTTGATCGTTTCATTTTTGATCCAATCAAGCGGTTGCTTTTAAATTGGGAAACACGTTACAAAATCATTTTAGGCATTGCACGTGGACTTCTTTATCTTCACGAAGATTCTCAACTCAGGATCATTCACCATGATCTGAAAGGTGGTAATATTTTGTTAGATAGTGCGATGAATCCTAAAATTGCAGATTTTGGTATGGCAAGGCTGTTTGTTGTTGATCAAAGTAGAGGCAATACCAAAAGAATTGTGGGAACCTATGGGTATATGCCACCTGAGTATGCAAAGTTTGGGCAATTCTCTGTGAAGACTGATGTCTTTAGCTTTGGTGTCTTAATCCTTGAGATTGTGAGTGGTAAGAAGAATGGTAGTTCAGTCAATGCAGGGAATATAGAGCATCTTCTAAGCTATGCATGGAAAAAATGGAGAGAAGGCAAAGCTTTGAGTTTGATTGACCAAACACTAAGGAGCGGTTCAAATAGTGACAAGATTAGGTGCATTCACATTGGCTTATTATGTGTACAAGAAAATGTGGCCAAGAGACCAACAATGGCTTCAATTGTTTTAATGCTAACTAGCTTTAGTATGAGTCTCCCATTGCCCTCAAAACCTGGATTCCTTCTTGAAAGCAGCACAAATTCAAACTTATCCTTTCCAGGCCAATTTCCCTCTTGGACTATAAGATCAAATCAATCTTCACATCATCCTATAAACATATCTATTAACGAGGCTTCAATTACAGAGCCATATCCTCGATAA
>HUANGJINYA36717
ATGGCTGAGGTTGCAGTGGAGTACCTTCTCTCCAAATTAGAGGTTTGGATTGTCAATGAGACTAATAAGAAGAGACTGGATGAAGCGACTCAAATCAAGAATGAGTTTGAGAGAATCAAACCATTCCTCAGATATGCAGATTGGAAGAGGCTGATCTCAGGAGACAGTGTTGTTGAAACATGGGTTTTGGATGTCGTGGATTTGGCTCGTGAAGTGGAAAATCTGATCGACCAGGATTGGTATGATAGAAGACATACAACAGGTTTGACCCTGTCTTATCTTTGGGAACTTGTGGGCAATTCTTTTAACTATAGCAATGTGAATGATAATAACAATAGTTCTGTTTTTAGTCTTACATTGTTACGTAAGCGGGTTTGTGAGAAGCTGAAGGGAGTGCAAGTTAAGAAACATCTATCCTTGTTCAGCAGCTCAGTAGAAGCAATAGATGAGAGACAGATACGAAATTCAAAGACCTTCACTGCAAATCTTTCATTAACCCATATGGTGGGAAGAGATACAGAGGTTACCATGCTTAAGGAATTGTTGCTTAGGGAGGACGTAGATACGCTGCACCTCATTGCCGTAACTGGGGTTGGTGGGATTGGTAAAACTACTCTTGCTAAAACAGTTTATGAGTGTGCAAAGAGATATTTTGATTGTGCTGCATGGGTATTTGTTTCTGATCGCCCTGCCAGATTCATTTTAAGAGACGTGTTTATGGGATTTTCTGAAAAATGGCCTGAAATGATGCATGGAAACAATTTCAATGAAATGGATGAGAAAGAGTTGGCCCGGAGGATCTTTGATTTCTTGGATGGTAAGAAGTTCCTGTTGGTTCTAGATGACTTAGATGCATTAAGTACATTGGAAGATGTGAAGTGTGCATTGCCTCAAAGATGCAGAGGAAAGGTTCTCATGACTACTCAAAGTTCAGGATTCACTTCCGTTATTTGCAAGCATGTTGTACATCTTGAGCCACTACTACCGAAAGATGCCTTGGAGCTGTTACAAAGTCGAGCTTGTTTCCAGCATCACGACCTTGGTGAGGCACTTTGGCCTTCTTCAGTGGAACCAGTGGTACAGAAAATTTTGCAGATTTGTGAAGGTCTTCCAATAGCTGTTGCAACAGTAGGTGCCATGCTCTCAAAATCCCTCCTCAAGGAACCTAGGGTTTTGGATTCCATTTTCTGTATGTTGAAAGAGGCTAAAGAGGGTAGGCCTCAGTCCAGCCTAATCCAAATTATTTTCATGGTAAGTTACTTCAGCTTGCCGCCTACACTGAAGTGCTGCTTCCTTTATTGTGGGTTGTTTCCCTCTCATTATGAAATCCCTTGTAAGAGGCTGATTCGGATATGGGTCGCAGAGGGCTTTATAGCAACGGAACTACTTGGGATGACACAGGAGGAAATTGCCAAAAACTTATTGGACGAGCTAATCCAAAGGAACTTGTTTGAAGTAGGAAGGTTAGGTGCAAATGGAGAGGTGATATCATGCAAGCTTCTCTGTCTAATAAGAAATTTTATCATTGAAGTGTTGAACAAGGACCATTTCTGTATCCTATCTGACAGTGGTGGCCGTAATATTTGTCCATTAGAGGCAACTCGTATGCTTTCAATACACGGTCAGATAAAAAATGTCTTTCCTAGCTTAAACAGCAAACCAATCCGTTCTATGCTTCTATTCAGTGAGAATGAACAGTGGACTCCCTCCGTGTTATTGAACTCGTTGTGTAATATCAGATTTCTTCATGTGCTTGAGTTAAAACAAATTCCCATTGGTGCTTTGCCAGATGAAATTGGTAATCTTGTTTTATTGCACTATTTGGGCTTGAGGGGTACAGGCATTTGTAATCTGCCCTCAACCCTCCAGAATTTACGCGATCTGCAGACTCTAGACGTCAGGGACACGTACGTAAGGGCCTTGCCAAGTGGATTTGATGGTCTCAAGATGCTGAGGCACGTCCTTCTTGCAGATTCATTTAGTAAGCGAGTGGTAAAGCTAGAAGGTAATATCATGTTCTTGAAAGATCTTCAAACTCTTGCGGGCATCAAACTAACAGAACACATTGCAACAGAGCTAAAGTACCTTCCTCAACTAGTAAAATTATCTGTGGGGGAGATTGAAGGGAGAGGAAACTGTTCACAGTTCTCTGAATCTGTCAGCCTAATGAAAAACCTCAATTCGTTGACCATAAATTGCGCTTGGAGGAAGAAAATTCATTTGCAAATATCAAACCCTCTTGAAAATTTGGAAAAGTTACGAGTTGGGGGTTGGGTTGAAGACCTGTTGAGTTGGGTCTGCACGCTAAAATCCCTCAAGTACTTGTATTTACGGGATAATATGCTGGTTAGTGACCCGATTTCAGCTCTCCAGCACCTACCTAATCTCACTCTCCTCTCATTGCAAAATGTCTACAGAGGAAAGCTGATGTGTTGTGATGACGTTTCTGGTTTTCCCAATCTCAAGAAGTTGTCGATTCTCAATTTTGAGGAACTTGAAGAGTGGACAAAGATAGAGGACGGATCTATGGCGAGGCTTGAGATTTTAATCATTACTAAGTGTCCGAAACTAAGATTGCCACCCAAAGGACTTCAAAATCTTACTAATCTCCAAATGCTGCAGATGAAAGACATGCCAACGGAATTTGTTACAGAGGTGAGAGAGATCCCTCGGCGCGCAGGTTTAGACTTTGTGGTTGTTTGCTGA
>HUANGJINYA36718
ATGGCTGAGGTTGCAGTGGAGTACCTTCTCTCCAAATTAGAGGTTTGGATTGTCAATGAGACTAATAAGAAGAGACTGGATGAAGCGACTCAAATCAAGAATGAGTTTGAGAGAATCAAACCATTCCTCAGATATGCAGATTGGAAGAGGCTGATCTCAGGAGACAGTGTTGTTGAAACATGGGTTTTGGATGTCGTGGATTTGGCTCGTGAAGTGGAAAATCTGATCGACCAGGATTGGTATGATAGAAGACATACAACAGTCTTACATTGTTACGTAAGCGGGTTTGTGAGAAGCTGA
>HUANGJINYA36719
ATGGATGTGGATAGTGTCCATGAGGCCACTGCTCCTAATGAAGAGATCAATACTGCTGAGTCAGAGGCAGAGTTAACTAATGTTGATTCACTTGAAGGTATTTCGTTTAGTGGAGACATAGTGCAAGGAGTTGGAACCGCAGGCGAGGTTTTAACAAGAGTTGAACTAGATTTGGCATGTTTTTCAGAGAAGTTGGTTAACTTGAATATACTTATGATGCACGTGGCAACGAGAGAAAGTGATTTTGAGGCCTTTGTATCAGATAAAGAGCATGTCTTGGGTGATTCTATTGTAAAGGCAATAGAATTTGATCTCTTATCTGGAATTTTGGACTCGGAGTTGAGAGAACTTGACAATTTCATGCCTACTGTCCAAACAGATATTACTAATGCCCATGAGATTGTAACTTCATGCAAGTACTTTGGACAACCTGTGGAGGAGTTGGAAGATAAACTACTTGATTCTGAAGAATCACTTAAGCAGTCACTAGACCAGGTTTCGGAAATAAGGGTGCAATCTACCAAGTTCCAGAGGATCCTGTCAAGTTTTGGTGGAGAAGAAAATGGGAATGGCGACAAGGATGTAGACATCTTAGGAAGTGGTGAATTTTTGGACCATAATGCGAAGATTAAAATGCAGACCGCTGAACAACAGAGGCATTTTCTGAGGATGCTAGAGAAATCTTTGGCAAGAGAGATGGATCTTGAGAAGAAGGTAGGTGATTTGAGACAAATTGAGGAAGAGTTGGTACTAAGGCTGCAATCTTTAGAACAAGAAGTTCTCTTCGTGGAAGAAGAAGCAGAAGTTGTTTGGGAAAGGTTGTTTGAGGCAGAAAATGCTGCTGAGGTTCTGATGGGAATTTCAAAAGAAACACTGGGTCGACTTCAGATTGTTCAGTTCAATCTGAATGGTTCAATTCAACGTGAAGAAAACTTGAGATTTGAGCTTCAGGATTCCATGGTAAAGTTGAAAGCTAAAGACAGTGCTACACAGGAGCTTGAAGATAAATTAGCTCTTGCTAATTCTGAGGCCGCCACTTTGAAAGAGAAGGTGAGTTCACTTGAGAAGCATCTAAAAGAATCTGAGATTGAGTTGCTGAATGCAAAGTCCTCTGCTGATGTAAGCCAACAAGCCTTACATTCCAAAATAAATGAAATGGAGAAGGCAATTGAGGATCTGAAAGAAAAAAAATCTGGAGCAGAAACCAGGGCTGAGAGTGCAGAAGCCAATTGTAAATTGCTAACAGAGACAAATATGAAATTAAATGAAGACTTCGACCTTCTTAAAGGTAGTGCCTCTGAGAAAACTGATTCACTTGAGAAGCAGTTGAAAGAATCTGATATTCAGCTACAGCATGCATTAGCATCTGCTGACGCAAGTGAGGAGAAACAAAATATGTTATACTCTACTATTCATGATATGGAAAATTTAATTGAGGGTCTGAAGTCGAGGATTTCAAAAGCTGAAAATCGGGCTGACAGTGCAGAAGAGAAGTGTATTATTTTGTCCGAGTCCAACTCAGACCTCAATGAAGAACTAAGGTTTCTTAGGAGTAGACTGGGATCCTTGGAGGCATCCCTGCATCAATCTGAGGAAAATAAGATGGCAACTGTAAAGGACATTGGCATTCGGTCTAAGGTGATAACAAATTTGGTGATGCAACTGGCCCTTGAAAGAGAACGCCTTCACAAGCAGATATCTTCATTGACAAAGGAGAATAAAATTTTGTTACATCAAGCTGACAAGGATTCTTCTAAAGCTATGAGCCATGATGGTAGAGGAAATGACAAGGACTTGTGGTTTTCTAAGCATGCTTTCAGTAGTGCAACTTGTGTGAAAGAAAATAAAGAAGAGAGTGATTTCTCAGCTCCTAGTGTTGAGGCGGACACTACACCAATTAATGTTTCTGTTGGTGAGGCAGAATCGAGGCCAACAGATTCGGCATTCAAGATTGAGACCGTGAGGAACATAGATGCAAGGCAGCTTAAATTTAAGTATGGTTTAATGGCGGCTCTCACATTAGCGATTTCAGCATTAGCAGCCTTTTTGCTTCAAAATCCACAAAGCAAATTTTGA
>HUANGJINYA36720
ATGGCCAACAACATCAACGACGACGATCTCTACGCTTTCGATTTCGATGACTCTCTTTCTCCTCCCACCAACCTCCACTTCTTCATCTCCTCCTCCTCCTCCTCCTCCTCCACTCATTCTCACAATTTCTGTCCCTACCCCAATTATCCCCAGTCTGATTCCGATTCCGATTCTGATTCTGATCCTGATTCTGATCTGGATTCGAATCCATTTCACGACAACGAAGACGAAGACGACCAATTGAATTTCGTCACAAACCTCTTCGCATCTCGCGAACAAGAATACATCGCAGCAGACGATCAAGATGTGAATTATGGGTTAGGGTTAGGGTTAGGTTTTGGGTCTGGGTCACGAATCGAATTCGATAGAGTTAGTGAATTCTCATCCACTCGTGGCGTGAATTCGAGTACCGATGGTCTTCGAGTTGTTGGAATCGAATCTGATTCGGACTCCGAGGAGGTGGGTCAGGACGTCAATTCTAGGGTTAGTGACGATGGTGAGACTGATTCGCTCGGGGAGGTTATGCCTCTCTTTTGGGATTGTCTTGGATTTGAGGAACGAAGAGAAGCCAATAATGAAGAATTTGAGTGGGAAAGGGTTGATGAGGAAGGGGAGGGTTTGAGCTCGGTTATTGATGGCATTGAACAACTATCGGTAGCTTCTCGAGTTTCAATCAACGAGGAATCGAGTGATATTGGGGAGGAAGCTTTGCGAGATTTCGAATGGGAAGTTCTTTTAGCTGTTAATAATTTGGATAGACTCCATGAATTGGACCATCACGGCGACAGTGATGGCGTTTCGTATTTAGCTGTTAGGGATGGTTATATATATGCAGCTGTGTACGATACGCTATTTGGACAATTTGTGCAGAATGAAAGTGCTTTGAAGGGTAGTCCACCGGCTTCCAAAGCTGTTGTGGAAAATCTTCCGTCTGTGGCATTGACAAAGGAAGAGTTGCAAGAAAACAATGTAGTTTGCGCGGTTTGTAAAGATGAGATTTTGGTGGAGGAGAAAGTGACAAGGCTACCTTGCTGTCATCATTATCACGGGGACTGCATTGTCCCGTGGTTGTGTATTCGTAATACATGTCCTGTTTGTCGGTATGAGTTGCCCACAGATGATCTGGATTATGAGCAGAGGAAAACCCAAAGGGTGAGTCTTGATATGCCACAGGATTTTCAGATTCTGGAATTCATCTACGGGGTTGCTGAAAGTAGATGA
>HUANGJINYA36721
ATGAAGGCGGGGAGTGCGGCGAAGCTGATCGTCGATGCGCTGCTGCAGCGGTTCCTCCCGCTCGCCAGGCGTCGCATTGAAACTGCGCAAGCACAGGATGGACAGTACCTTCGACCATCAGACCCTGCTTATGAGCAAGTATTGGATTCATTGGCTATGGTGGCACGACATACACCTGTACCTCTTTTGGAAGCTCTACTTAGATGGAGAGAAAGTGAATCCCCAAAGGGTGCAAATGATGCATCTACATTCCAGAGGAAGCTTGCAGTGGAGTGCATTTTTTGCTCGGCATGTATTCGCTTTGTGGAGTGCTGCCCACAAGAAGGGCTCACAGAGAAGCTATGGATTGGGCTTGAAAATTTTGTGTTTGACTGGCTAATCAATGCTGACAGGGTTGTTAGCCAGGTTGATTATCCTTCATTGGTTGATTTGCGGGGGCTGCTTCTGGACCTAGTTGCACAACTACTAGGTGCTTTGTCTCGAATCAGGTTTAGTCCTGTGACAGAGCGCTTTTTCATGGAACTCAATACTCGTCGGATTGATACTAATGTTGCCCGAAGTGAAACACTTAGTATCATTAATGGGATGCGCTACCTGAAGCTTGGGGTTAAGACTGAGGGTGGACTGAATGCATCGGCCTCCTTTGTGGCAAAAGCAAATCCTTTGAATCGTGCTCCTCATAAAAGGAAAAGTGAACTTCATCATGCCTTATGCAATATGCTTTCAAACATTCTAGCGCCACTCACAGATGGTGGAAAGGGCCAATGGCCTCCTTCTGGAGTAGAACCTGCACTTACCTTTTGGTATGAAGCCCTTGCACGAATAAGAGGGCAACTCATCTATTGGATGGACAAACAGAGCAAACATATAGCAGTTGGTTACCCATTGGTGACTCTTCTTCTCTGTCTCGGTGATCCTAATGTTTTCCTCAGTAACTTTGGTCCTCACATGGAGCAACTCTACAAGCATCTTAGAGACAAAAACCACCGTTTCATGGCCTTGGACTGTCTTCATCGGGTTTTGAGGTTTTACTTGACTGTTCATGGGGATTCCCAGCCGCCAAATTTATGGGACTACCTAGACAGTGTGACCTCACAACTCCTAACTATTCTCAGGAAGGGAATGCTCACTCAGGATGTTCAACATGATAAACTTGTTGACTTTTGTGTGACTATAGCAGAACATAACCTTGACTTTGCCATGAACCATATGATATTGGAACTGCTGAAGCAAGATAGTCCAAGTGAAGCAAAGGTTATTGGTCTTCGTGCCTTGCTTGTTATGTCTCCTTCAAGCCAGCATGTTGGCCTAGAAATTCTTCATGCTCATAATATTGACCCCTACCTTCCAAAAGTGAAGGCTGCAATGGAGTCGATTCTAAGGTCTTGCCACAAAATCTATAGTCAAGCCCTTCTTACTTCTTCAAAGACCACAATAGATGCTGTAACAAAGGAAAAGTCTCAAGGATATCTTTTCCGGTCAGTGCTCAAGTGCATACCGCTTTTGATTAAAGAAGTTGGCCGAAGTGATAAAATTACTGAAATAATACCTCAACATGGCATAAGTATTGATCCTGGTGTTCGTGAGGAAGCAGTACAAGTACTGAATCGGATTGTGAGATGCCTTCCACATCGCCGTTTTGCAGTTATGACAGGGATGGCTAACTTCATCCTACGGCTTCCTGATGAGTTCCCTCTTCTCATTCAAACATCATTGGGACGCCTGTTAGATCTCTTGCGTTTTTGGAGAGCTTGTTTGTCTGATGATAAGTTAGAATATGATGCCCAAGAAGCGAAGCGTGTGCAGAGGAAAGATGGATTCAAGAAGTCTTCTGTCAATCACTCTGGAGATGCAATTGAGTTTTGTGCTTCAGAGATAGATGCAGTTGGTCTTATATTTCTTAGTTCTGTGGATAGTCAGATCAGACATACAGCATTGGAGTTACTGCGCTGTGTTCGTGCTTTAAGGAATGACATACGAGACCTTTCAATGCATGAGCGATCAGACCACATTTTGAAGAATGAAGCCGAACCAATATTTATAGTTGATGTTTTAGAAGAGAATGGGGATGACATCGTTCAGAGCTGCTATTGGGATTCTGGGCGTCCATTTGATTTGAAACGAGAATCTGAGGCAGTACCGCCAGATGTGACACTTCAGTCTATTTTATTTGAGAGCCCTGATAAGAACAGATGGGCACGTTGTCTTAGTGAATTAGTCAAATATGCTGCTGAGCTTTCCCCGAGCTCTGTTCAGAAAGCAAAGTTAGAGGTCATTCAGCGTCTTGCTCATATCACACCTATGGAGTTGGGTGGGAAGGCTCATCAGTCACAGGATGCTGACAACAAACTAGATCAGTGGCTTATGTATGCAATTTTTGCGTGCTCATGTCCACCAGATAGTAAGGAAGCTGGTGGCTTAGCAACAACCAAAGATCTCTTCCATCTGATTTTCCACTCACTAAAATCTGGATCTGAAGCCCACATTCATGCAGCTACCATGGCTCTTGGCCACTCACATCTTGAGGTATGCGAAGTCATGTTTAGTGAGCTTGCAACTTTCGTTGATGAGGTTTCTCTGGAAACTGATGCAAAACCCAAGTGGAAGAGTCAAAAGGCTCGTCGTGAAGAACTCCGTATCCACATTACAAATATATATCGCACAGTTGCTGAGAATATCTGGCCAGGAACGCTAGGCCGCAAACCAGTTTTCCGCCTTCATTATTTAAAGTTCATTGAAGAAACAACCAGACAATTCTCAACTGTATCTCCTGAGAGCTTTCAAGAAATACAACCTCTTCGTTATGCACTTGCTTCTGTTCTAAGATCATTAGCTCCAGAATTTATTGAGTCAAAATCAGAGAAATTTGACCTTAGAACAAGAAAACGACTGTTTGATCTTCTTCTCTCCTGGTGTGATGACACAGGCAGTTCATGGAGTCAGGATGGTGTTACTGATTACAGACGTGAAGTTGAACGTTATAAGTCTAGTCAGCTTGCTCGGTCAAAGGATTCTGTTGATAAACTTACATTTGATAAAGAGATGAACGAACAAATTGAGGCAATCCAGTGGGCCTCCATGAATGCTATGGCTTCTCTATTATATGGTCCTTGCTTTGATGACAACACAAGAAAAATGAGCGGCCGAGTTATATCGTGGATTAATAGTTTGTTTATTGAGCCTGCACCTAGGGCTCCGTTTGGTTATTCACCGGTGGATCCAAGAACACCATCATACTCTAAATTCACAGGAGACGGTGGTCGTGGAGCTACTGGACGTGATAGGCACAGGGGCAGCCACCTTCGTGTCTCCCTTGCAAAAATGGCCTTAAAGAATCTCCTTCTTACAAATTTGGACCTGTTTCCTGCTTGCATTGATCAGTGCTACTACTCTGATGCTGCTATAGCCGATGGCTACTTCAGTGTACTCGCTGAAGTCTACATGCGCCAAGAGATACCAAAATGTGAAATTCAGAGATTGTTGAGCCTGATCCTCTACAAGGTTGTGGACCCTTCTAGACAAATACGTGACGATGCTCTTCAGATGCTCGAGACACTTTCTGGCCGTGAATGGGCCGAGGACGGCAATGATGGCTCAGGAAGTTATCGAGCTGCTGTTGTCGGCAACCTCCCCGACTCCTACCAACAATTCCAATACAAACTCTCTTGCAAGCTTGCCAAAGATCATCCTGAGCTGAGCCAACTCCTTTGTGAGGAGATCATGCAGAGACAACTTGATGCCGTTGACATAATTGCACAGCATCAAGTTCTAACCTGCATGGCTCCTTGGATCGAGAACCTCAATTTCTGGAAGCTCAAGGACTCAGGTTGGAGCGAAAGATTATTGAAAAGCCTTTACTATGTAACATGGCGCCATGGTGACCAATTCCCTGATGAAATTGAGAAGCTTTGGAGTACAATTGCTAGCAAGCCTAGGAACATTAGTCCGGTTCTTGATTTCTTGATCACAAAAGGGATTGAAGATTGTGATTCGAATGCATCAGCTGAAATTAGTGGTGCTTTTGCTACATATTTCTCAGTTGCTAAGCGGGTGAGTTTATATTTAGCTCGCATTTGTCCACAACGTACAATTGATCACCTGGTATACCAACTAGCTCAGCGGATGCTAGAGGATAGTGTGGAACCGCTCAGGCCCGTTGCAAATGAAGCCGATGTCAATGGAAATTTTGTGTTGGAATTCTCTTCGGGACCCGCAGTGGCCCAAATTTCTTCTGTTGTGGATAGCCAGCCTCACATGTCACCCTTACTTGTGCGAGGATCACTTGATGGTCCACTCAGAAATGCCAGTGGGAGCTTGAGTTGGAGAACCGCAGCTGTTCGAGGACGAAGTGCCTCGGGCCCACTGAGTTCAATGCCTCCTGAGTTGAACATCGTTCCTATAAGTACTGGCCGATCGGGCCAGCTCCTTCCATCTTTGGTAAACATGTCAGGCCCATTAATGGGGGTTCGAAGTTCAACGGGGACGTTGCGGAGTCGCCATGTTTCTCGAGACAGTGGAGATTACTTCATTGACACACCAAACTCCGGTGAAGATGGGTTGCATTCAGGGGTTGGAATGCAAAGTGTTAGTGCTAGAGAACTTCAATCGGCTTTACAAGGGCATCAACAACACTCGCTCACTCATGCTGACATAGCATTGATTCTACTCGCAGAAATCGCATACGAAAATGACGAGGACTTTCGGGAGCACTTGCCTTTGCTGTTTCACGTCACGTTTGTCTCAATGGATAGTTCTGAAGACATTGTGCTCGAGCACTGCCAGCACTTGCTTGTTAATCTGTTATATTCGCTTGCAGGTCGGCACTTAGAGTTGTATGAAGTTGAAAACAGTGATGGAGAGAACAAACAACAGGTTGTGAGTCTGATCAAGTATGTCCAGTCAAAGCGAGGGAGCATGATGTGGGGGAATGAGGACCCCACGGTTGTAAGACCCGACCTCCCAAGCGCGGCGCTCTTGTCTGCCCTCGTTCAGAGCATGGTTGATGCGATCTTTTTCCAAGGAGATCTCCGGGAAACTTGGGGCACCGAGGCACTCCGATGGGCTATGGAGTGCACATCGAGACACCTTGCTTGCCGATCACATCAGATTTACCGTGCTTTGAGGCCCCACGTCACAAGCGATGCATGCGTATCGCTTCTCCGTTGCCTCCACAGATGCTTGGGAAATCCGGTTCCTGCAGTCTTGGGCTTCATCATGGAAATTCTGTTGACATTACAAGTGATGGTGGAGAAAATGGAGCCGGAAAAAGTAATACTCTATCCCCAGCTTTTCTGGGGGTGTGTAGCAATGATGCACACGGACTTTGTTCATGTTTACTGTCAGGTGCTCGAGCTCTTCTCTCGTGTGATTGACCGTTTATCATTCCGTGACAGAACCACGGAAAATGTACTCCTTTCTAGTATGCCTCGAGACGAGCTAGACACCAGTGTTGGCGATGGTCCCGAATTTCAACGGATGGAATCGAGGAATATGTGTGAGCCGAGCCCATCTAGTGGGAAGGTCCCAGCCTTTGAAGGAGTTCAGCCTCTCGTGCTTAAAGGACTCATGTCAACTGTTAGTCACGGTGTCTCTATTGAGGTTCTCTCACGAATCACCGTTCACTCTTGTGATTCGATATTCGGGGATGCTGAGACGCGGCTCTTGATGCACATCACAGGGTTACTTCCATGGCTCTGCTTGCAGCTTAGCCAGGACGCGGTGGTAGGGCCTGCTTCGCCACTCCAACAGCAGTACCAAAAAGCTTGCTCGGTTGCAGGCAACCTCTCAATTTGGTGTCGGGCAAAATCTTTGGACGAACTAGCCGCTGTTTTTATGGCTTACACGCATGGTCAAATCCGGAGTATCGATAACCTACTTGCTTGTGTCTCGCCTTTGTTATGCAATGAGTGGTTTCCAAAGTACTCGGCTCTGGCTTTTGGGCACCTTTTACGGCTACTTGAGAAAGGACCGGTTGAATATCAACGCGTGATACTTCTCATGCTCAAGGCATTGCTTCAACATACTCCAATGGATGCGGCTCAGAGCCCACATATGTACGCAATTGTGTCTCAGCTAGTTGAAAGCACTTTGTCCTGGGAAGCACTTAGTGTGTTGGAAGCCCTTTTGCAAAGTTGTAGCTCGGTGAGTGGGTCCCACTCGCACGATCCGGGCTTTTTTGAGAACGGGTTTGGTGGGACTGACGAGAAGCTGCTTGTTCCTCAGACCTCATTCAAGGCTAGGAGTGGACCGTTACAATTTGCGATGGGATCGGGGTTTGGAGCTGGTTTAGCACTGGCTGGACAAGGTGGTGCTACAGAATCTGGGATGTCAGCTAGAGAGAAAGCGTTGCAGAACCCCCAGCTAATCCTTGGGCGGGTCCTCAACAGCTGTGCGCTCGGGAGGAGGAGAGATTACAGAAGGTTAGTGCCTTTTGTGACCACAATTGGAAAACCCTAA
>HUANGJINYA36722
ATGAACCCTCATTGTCAACAATCAACTGGTGGGCGTTGCATCATTTTGCATGAAAACGCCAAGAAAGCAGGACTCCTTTGGAATGAGTTGGAGAAAAATCTATTGAGTTTGGTTTCAATAGGAGGAAGAACATTCTGCTCAATATCCAAAGTTGAGCTAGTTGCTTCGCAACATGTTGTGTATACAGGCGTGTTTCGATTCTGGATTTTATATCCCTCCTTTTTTTCTTTTTTCGGTGCAGTATTGTATTGCCGAGTATTTATAATTGAAGATTGTTGTGTTGGACTTGAATTGCAAGTTTATATCTAG
>HUANGJINYA36723
ATGACGAATGGAAGCCCTGAGACTGCGAAAGAGAAGAAGTCGCGTAAGAACAAACAAGTTGTTGATGAGAGAGTGCCTCTATTGCCCAAGCAGCAAGAGGATGATGCTGGATTCGATGAGTTTGATGGGGCTTCTTTTACCGGGGCAGTGTTTAATTTATCGACCACAATTGTCGGTGCTGGAATCATGGCCTTGCCCGCTACTATGAAAGTTTTGGGCCTTGTTCTTGGGATTGCTATGATTATTTTTATGGCTTTCCTCACAGAAGCTTCAATTGAGATGTTGCTTAGATCTAGCAGGGTTGGGAAAACAACTTCTTATGGAGGTGTTATGGCGGATGCATTTGGAAAATGTGGGAGGATTGCACTCCAAATATGTGTTTTAGTCAACAACGTTGGTGTTCTTATTGTGTACATGATTATTATAGGCGATGTGCTTTCTGGAACAACTTCAAGTGGAATTCACCATGCCGGTGTGTTTGAAGGGTGGTTTGGGCCATCCTGGTGGAATGGGCGTACCATTGTTCTTCTAGTCACAACCCTTGCTGTGTTTGCTCCATTGGCATGCTTAAAGCGTATAGATTCATTGAAATTTACATCTGCCTTATCAGTTGCGCTGGCTGTTGTGTTCCTTGTAATTATGGTTGGAATCACCGTTGTCAAGTTGATAAACGGAAGCATTTTGATGCCAAGGTTACTTCCTGATGTTACTGATTTCACATCAGTTTTGAACCTCTTCCCTGTAGTTCCTGTTCTCGTCACTGCATACATCTGCCACTACAATGTTCACTCAATAGACAATGAACTTGAAGACAACACGCAGATAAAAGCTGTTGTGCGGTCCTCTCTTGCTCTCTGCTCAACTGTGTATGTAATGACAAGCCTATTCGGGTTCCTCCTATTTGGTGATGCAACTCTTGATGACGTGCTTGCCAATTTTGACACCAACCTTGGAATCCCATACGGCTCTCTTTTTAATGATGTTGTTCGTGTTAGCTATGCCGGTCACCTCATGCTTGTCTTTCCCATTGTTTTCTATCCATTACGGTTGAACCTGGATGGCCTTCTGTTTCCATCCGCAAGGCCTTTGGCATCGGACAACTTGAGGTTCACATTAATCAGCTTTGGGCTTATTTCTCTCATCTTCCTGGGCGCAAATTTCATACCCAGCATTTGGGATGCTTTTCAGTTCACTGGAGCAACTGCTGCTGTTTGCATTGGCTTCATTTTTCCTGCTGCCATTACACTCAGGGATCGTCATGGCATAGCAGCAAAGAAGGACAAGATTCTATCTGTTTTCATGATCGTCCTTGCTGTGGTTTCAAACGCGGTGGCAATATACAGTGATGCTTATGGCTTGTTGAAGAAGAATGCATCGCCACGCGAATGA
>HUANGJINYA36724
ATGGGTGAAATTGCGGGAACTTCCGAATCTGGTTCTACTAGAGAATTGAGTTCACAGCTAGTGAGGGTTTGGTCTTCTCGCGAGGAGGATAGTTCACGCAGGCAAGCGACTCATTTTGGGGGTAGTGGGTCAAGGAATACGAGCCCTCTAGGCCGAGCTGGTTCAAGGAATACTAGTCCTTCTAGGCAGAAGGTGATTAAGACTAAACCAAGGGGCTTAGATGAGGAGATGATTTCTACATTTGCTAAGGCCACTCACCCTGATGTGCAAATGGAAGATAATATATGGGCAATGTTACCTGAAGATCTGTTGAATGAAATCTTAGCCAGGGTTCCTCCATTCATGATTTTCCGGCTCCGATCCGTTTGTAAACGATGGAATTCAATTTTACAGGACAATAGTTTTCTTAAGTTTCATTCACAAGTGCCATCCCATGGGCCTTGTCTTCTCACATTTTGGAAGAATTCACAGACCCCGCAGTGTTCGGTGTTTAGCTTGCCATTGAAACAATGGTATAGGATCCCGTTCACATTTTTACCACAATGGGCATTCTGGTTGGTTGGTTCATCAGGTGGTCTTGTTTGCTTCTCTGGACTCGATGGGTTGGCCTTTAAAACTTTAGTTTGTAACCCTCTCACACAGACATGGAGGACATTGCCGAGTATGCATTATAATCAGCAAAGGCAGTTGATTATGGTTGTTGATAGGATTCACAGATCATTTAAGGTTATAGCCACTAATGATATTTATGGGGACAAGTCATTGCCAACTGAAATATATGATTCAAAGCTTGACTCTTGGTCGCTGCATCAGACAATGCCTGCCGTGAATCTTTGTTCCTCAAAGATGGCATTTTGTGACTCAAGGTTGTATCTGGAGACTCTTTCGCCGCTTGGTTTAATGATGTATCGTCTGGACACTGGATACTGGGAACACATTCCAGCTAAATTCCCAAGGTCTTTGTTGGATGGGTATCTAGTGGCTGGCACTCAGAAACGTCTGTTTTTAGTTGGAAGGATTGGTCTTTACAGTACTCTTCAAAGTATGAGAATATGGGAATTGGATCATGCAAAGATCGCCTGGGTTGAAACAAGTAGGATGCCACCAAGGTACTTTCGAGCTCTTTTGAGGTTGTCTGCTGAGAGATTCGAGTGTTTTGGCCAGGATAATTTGATCTGCTTCACATCTTGGAACCAGGGGAAGGGCTTGCTCTATGATGTGGATAAGAAGGTTTGGTCTTGGATTGCTGGCTGCGCTCTGCAGTCCTACAACAGCCAAGTTTGTTTCTATGAGCCAAGATTTGACGCTTCAATTCATTAA
>HUANGJINYA36725
ATGTCTGGGGAGGAGGAGAAGGAGCGAGACGAACTTGCGGAGTCTCTCAAAGGTCTCTTCTCCAATCTCTCCACCATTATCAAAGCCGAGCTTCAGGGGACAAACAATCAACTAGAACTTTTGGAGAAGATGAATCTCAAGGTGGCAGAAGAGTACAAGGGCTTCGGTGATGTAGCTTCTAGGTTAAGGGTTTTCGTGGAGCAGCTTAAGTCCAAAAGTGGTAATTTTTATGAGTATGTTCAGCAAATTGATGCAATAGAGCAGCAAGTGACAGAATTTGAAGCCGTAATTTCATTGCTCTATAAGTACGTTTCTTTGTTAGAATCAAAAGTTCAATATGTTTACCAAGTTCCACCTCCGTAA
>HUANGJINYA36726
GCCTACCACAATGAAGAAGGGCATCCAACTCAAGGTTGCAAAGCCTTAAAAGCACACTTGGAAGACCTAGTAAGACAAGGCCTTCTTAGGGACCTGGTCGATGAGGCCAGAACAAGGGAAGAACAGGCAAGGTTGCCTCAAGCACCAGCGGCACCCCCTCCCCCAGCACAGCTACCACAAGCAGGAGAACCAAGGGAGGTTAATGTGATCCATTCAAGGGTCAACGAAAACGAAGTCAGAGGAGAAACCCAGAGGGTAAGACATTTACAGCATATCTATCAAGTCGGGGAAAAGAGACATTGGCCAGAAGAATGCCAAGGGCCGATGATAGCCTTTACTGAAGCCGACCTAGAACTGGTCCAACATCCGCATAATGATGCCTTGGTAGTATCCCTCCAGGTTGGGGAGTGCCAAGTAAAACGCATCCTAATAGACCAAGGCAGCTCCTGTGACATCATGTACGTCAGATGTTACAAAGAGCTAGGCCTTCACCCCGATGACCTAGAACAATCCAGCGGCCCGATGGTCGGCTTTAATGGAACGCCGACATGGCCACTGGGTGCAACAAGCTTGGAGGTACAA
>HUANGJINYA36727
CGGATCTTCGTCTCCGCCATGTTCACCCTCCTCTTTCTCGCCACTCTCTCCGTCCTCTTCACCTCCCATCCTTCCTCCAATCACGACTCTGTGATACCGACAACCGGAAATGCCTATGTGCACCGGTCGTTTCTAGCATTGAAATCGGATCCATTAAAGACTAGATTAGATTTAATTTATAAACAAGCAAATGATCATGCTGCACTTGTGAATGCTTACGCGGCTTATGCAAGGAAGGTTAAGCTTGAGATCTCTAGGCAGCTCCGGATGTTTGATGATTTGGCACGGAATATCTCTGAAATTTCATTGAAACCGAGTTATCAGGCATCATTGTTCAAGTCTGATGGGGCTGTGGATGAGGATGTGCTTAGGCAGTTTGAGAAGGAGGTTAAGGACAAAGTTAAGGTTGCTAGATTAATGATAATTGAAGCAAAAGAATCGTATGATAATCAGTTAAAGATTCAGAAATTGAAAGACACAATATTTGCTGTTAGTGAGTTACTCATTAAGGCTAAGAAGAATGGTGCATTTGCT
>HUANGJINYA36728
ACCGCTTTTCTTCTCAACCGCATGCCTACTCCCCTTCTTTCCGGTCGGTCTCCTTATGAGGCTTTGTTCTCCCAAATTCCTAACTATTCCCTCCTTCGTGTGTTTGGGTCTGCCTGTTTTGTTCTTCTTCCCCGCAAAGATAGGACCAAGCTTAGTGCCCGGTCTGTCCTTTGTGTCTTTTTGGGTTATAGTCCTACTCAGAAAGGTTATCGGTGTTACGACCCTATTTCCCGTCATCTTTATGTCTCCCGTCATGTTGCCTTTCTTGAACGTCTATCTTACTTTCAGCTTCTCCCTTTCACTGCTCCAGTCTCCAAAGAGTATTTGGTTCACATTGACCCATTTCCTTCTGAGGTCTCGTCTGATGAATACATCTCCACTGTTCCCCCTGAGCTTGTTACATCTTCTCCTCCTATACCTCTAGCTACTTCTCCTTCTTCGGCTTCTTCTCCTCCGTTGTTAGTTTATTCTCGTCGCAAGGCTTCTCCTTCACCGGCTGTC
>HUANGJINYA36729
ATGCAATCCATTGATGTTTCAGAACTTCATTATCTAGTTCCTTCACATCCAAATCCATATCCGTCTCATTTTAGTTTGACCCAGAACAACACACCTGCATTTCAGCTTAGCAGATCCTCTAATCCTTTATATCATCTTCAGATCAATCCTCAAGTTCAAGAATTTAACCTACGGTCGACATGTTTCAGCAGTAACTCAACTTCAGATGAAGCAGATGAACAACAAATAAGTCTCATCAATGAGAGGAAGCAGAGGAGAATGATATCTAATAGAGAGTCAGCACGTCGATCGCGTATGCGCAAGCAGAAGCACCTGGATGAGCTCTGGTCACAGGTTGTTTGGCTCCGAAATGAGAATCACCAACTCATGGATAAGTTAAACCATGTTTCGGAATCCCGAGACAAGGCCCTTAAAGAGAATGCTCAGCTCAAAGAAGCAGCTTCAGAACTTCGTCAGATGATCGCCGACATGAATATCAATAGTCCTGATCCTACGAGTTCTGCAGGTCTTCTTCCTTGA
>HUANGJINYA36730
ATGAGACCAGTAACCACCACTACCACCACCACCACCACCACCGTAAACGGCAGTATCCACCAATGGAACTCACCCATCCCTTACCTCTTCAGCGGCCTAGCTGTAATGCTTGGACTCATTGCCTTTGCATTGGTAATTCTAGCTTGCTCCTACAAAAAATCATCATCATCTTCTTCTTCTTCTTCTTCAAATTCATCGACTCATGCTGGAGAAAAACCAGTTAGGCCTCCACCGGAGATGGAGCCAAAAATTGTCGTGATCATGGCCGGAGATGAGAATCCAACGTACCTCGCAAAGCCGGTCTCTTCTTCTCAAGCTCAACATACTGAGCAAGTCTGA
>HUANGJINYA36731
GTCGACGCGTTAGCCAACTTGGCCAGCTCAATTCAAACTGGAAAAACAATGACAATTATGATCGACTACATGTCGGCCCCGAGCATAGATAAACAGAGCATTGAACAAGAAGCAATGTGCGTGGGCCTTGGACCAAGTTGGATGGATGCAATCATTACATTCCTAAAAGAGGGGAAGCTGCCAGAAGACCATAAAGAAGCACATAAAATTAGGCTAAAATCGGCCAGATTCAGTCTAACAGCGGAAGGCCATCTCTACAGGAGGTCCTTCACTGGACCACTTTTAAGGTGCGTACATCCTTTGCAGGTTGAAGATTTCCTTTACGAGATTCATGAAGGAATTTGTGGAAGCCATGCAGGGGGCAGATCGTTAGCCCACAGGGCCATTACCCAGGGGTATTGGTGGCCCTACATGCAAAAGGACGCCGAAGCCTATGTAAAGAAGTGTGAACAATGTCAAAGGTTTGCACCTTTGATACATCAACCAGCTGCCGACCTAAACCCAGTATCCAGCCCTTGGCCGTTTGCCCAATGGGGCATGGATCTGGTTGGACAACTTCCCCAAGCAACTGGGCAAAGAAAATACTTGCTGGTAGCA
>HUANGJINYA36732
ATGCTACTCGCCGTACTGATCGCCAACTCTGAGGGCAACATTCTAGTTGAACGGTTCAATGGAGTTCCAGCTGAGGAACGTCTGCACTGGCGTTCTTTCTTGGTTAAACTGGGAGCAGATAATCTTGGGGGTGTGAAGAATGAAGATCAGCTTGTTGCTTGCCACAAATCAGTGTATATCGTTTACTCTGTGCTTGGAGATGTTAGCATTTTCGTTGTTGGCAAGGATGAGTATGATGAACTTGCCTTGGCCGAAGCACTTTTTGTTATAAACACAGCTGTGAAGGATGCGTGTGGGAAACCTCCAACGGAGCGTCTTTTCCTGGATAAGTATGGGAAGATCTGCCTTTGTCTGGATGAAATTGTGTGGAAGGGGTTGCTAGAGAACACGGACAAGGATCGAATCAAAAGGCTTATAAGGTTGAAA
>HUANGJINYA36733
GCCTTAGCCGACCTAAAAAAGTACTTGACCACAACCCCGGTCCTTTCTAACCCAATCCCAGGGGAGGAATTGTTTTTGTACTTAGCAGTCTCTGAACACGCAGTCAGTGCAGTGCTAATCCGAGAGGAAAAAGGGGAGCAAAAGGCTGTCTATTATGTAAGCAAGACTCTGGCTAACGCGGAAACAAGGTACCTACCACTGGAAAAATTAATGCTAGCCTTGGTAATGGCCTCAAAGAAATTGAGCCATTACTTTCAGGCACACAAGATTGTGGTTCTAACAGAACACCCGCTGAAATCCTTATTACATCAAGGAGACTTAACAGGAAGGATAGCAAAATGGGCAGTAACACTAGGCCAGTTTGACCTAGAATTTAGGCCAAGAACAGCAATAAAGGGCCAAGTTTTGGCCGACTTCGTCCCAGAACTCACACCTGAAGGCATCACACCTCGGGCTCCGTCGAGCCAAGATGAGCATCGGCCCGACAAGCAAAAAGAATCCCAGTCAAAG
>HUANGJINYA36734
ATTGCTGCCAAATCAACTCCAAAGAGTTTGCATTGTCTTGCAATGCGGCTTATGGAGGAGAGAATTGCACGTCCTGAAAAGTATATTGATGAAGAGCCGAAGCCCCAGTTTGAGGATCCAACTTTGTACCATTATGCTATCTTCTCAGATAACGTGATTGCGGTCTCTGTTGTGGCAAATTCAGTAGTAAAGAATGTGGAAGAGCCATGGAAACATGTTTTCCATATCGTTACTGATAGAATGAATCTTGCAGCAATGAAGGTTTGGTTTAGGAGGAAGCCGGCAGAAGGGGGTGCCTATGTTGAGGTGAAATCCGTGGACGATTTCACATTCTTGAATTCCTCCTATGTGCCGGTACTTCGGCAACTTGAATCCGTGAAAATGCAGAAGTTTTACTTTGAGAACAGGGCAGAGAATGCCACTAAAGATGTGAATAACATGAAATTTAGGAACCCCAAGTACTTGTCCATGTTGAATCATCTCCGGTTCTACTTGCCGGAGATGTACCCGAAGCTTCACTGGATTCTCTTCCTTGATGATGATGTTGTAGTTCAGAAGGATTTAACAGACTTGTGGAAAATTGATATGGGTGGGAAGGTAAATGGGGCTGTTGAGACCTGCTTTGGATCATTCCACCGTTACACTCAGTGTTTGAACTTCTCTCATCCTCTAATTAGGGAGAGATTCAATCCCAAGGCTTGTGCCTGGGCTTTCGGGATGAATATATTTGATCTTGATGCTTGGAGGCAAGAGAAATGCACCGAGCAGTATCATTATTGGCAGAACTTGAATGAGGATCGTAGTCTATGGAAATTGGGGACACTTCCACCTGGACTGATTACTTTCTACTCAACAACAAAATCCTTGGACAAATCATGGCATGTACTTGGACTAGGATACAATCCAAGCATTAGCATGGATGAGATCAATAATGCTGCTGTCATCCATTTCAATGGAAACATGAAACCTTGGCTCGACATTGCTTTGAACCAATTCAAGCATCTCTGGACTAAATATGTTGATTATGAAATGGAATTTGTGCAAGTGTGCAATTTTGGCCTCTAG
>HUANGJINYA36735
ATGAAAGATGATGAGTGGACTCTTCTTGATCGCCAAGCACTAGGTGTTATTCGGTTAACGTTGTCTCGTAATGTTGCGTTTAACATAGCGAAGGAGAAGACTACAACGGGTCTCATGGCGGCACTCTCAAACATGTATGAAAAACCCTCTGCCTCAAATAAAGTTTATTTGATGCGTAGATTGTTTAATCTGAGAATGACAAAAGGTGCTTCGGTGGCTGAGCATCTGAACGAATTCAATATTGTGGTAACACAATTGAGTTCTGTGTCTATCGAATTTGATGATGAGGTTAGAGTT
>HUANGJINYA36736
ATGGCATTTTGTTTCAGACGAACCGGCATCAGGTTACATGGTTATGTTGATGCAAACTTGGTTGGTGATATGGATAACAAAAATAGTACTACTGGTTATGTTTACACATTGGGTGGTACAGCAATGAGTTGGATTTCACAGTTACAGAAGATTGTGGCCCTTTCTACAACAGAGGTTGAGTATGTTGATATTGCTGAAGCTGGAAAGGACATGACTTGGTTACAGAATTTCCTAGCAGAGTTGGGTAAGACGCAAGAGATGAGTATTTTGCATAGTAACCGTCAAAGTGCTATTCATCTTGCAAAGAATCCTGCTTTTCATTCTAGGACGAAACACATTTAG
>HUANGJINYA36737
ATGATGAGAAGTATCAGAATGAGTTGGTATCTGATAAATATAATTGTTCTGAGTTTTACGTTTAGTAGTCTTTCAGAGGCTCAGCATGAGAAGAAGCTTCCCTCTGCTGTTGTTGTTGGCACTGTTTACTGTGACACATGCTTCCAAGAGCATTTCTCCAAGACTAGCCACTTCATTTCAGGAGCATTGGTTGCAGTAGAATGCAGAGGCACAAGAAGTTCAACACCAAGTTTCCACAAGGAAGTGAAAACAAATGAGCATGGAGAATTCAAAGTTCATCTACCTTTCTCGGTTACCAAACAAGTCAAGAAAATCAAGAAATGTTCAGTAAAATTAATCAGCAGCAGTGAGCCCCATTGTGCCGTGGCATCAACATCAACTTCATCTTCACTCCATCTCAAGTCAAGAAATCAAGAAACTCACATTTTCTCAGCTGGGTTTTTCACTTTCAATCCTCCCAAACAGCCCAAATTATGTAAGGCATTCAATTCCAAGAAATACTCAACTCTATTATCAAGTGGAATGGTATCTCAGCAGCAAATTTTCAGCCCAATTCCACAAATACCCCTCATCCCTTCGCCACCACCGGCTTTTGGAATTATTCCATTGCCGCCAAATCCACTTCAACCGCCTTCAATCGTGCCACCAAACCCCCTATTGCCTCCACCGCCTTCAATTCTTCCTCCAAACCCGCTTCAACCACCGCCTTCAATATTTCCTCCTAACCCATTTCAGCCTTCGCCGCCACTTTTCCCTCCAATTTTACCACCTGTCCCGGTTTTAACTCCTCCTTCTCCACCACCTCCGGCAATCCCAATTATTCCTCTACCTCCAGGATTCCCTGGAATTCCACCGGCCTCTCCCTTGCCTTGA
>HUANGJINYA36738
ATGAGGGGGGAGAATCATATGATGTTGGTACTCTTTTGTTTGATTGTTTTCTCTCATTTTCTTCCCTTAGTGAACTCAAATCCTCAACTCGCACCAGCTTTTTATGTCTTTGGGGATTCTTTGCTGGACAGTGGCAACAACAATCTGTTGCCAACTTTAGCTAGGGCAAACTTCAAGCCTTACGGTGTTGATTTCCCCGGAGGAGCTACCGGGAGATTCACCAATGGTAGAACTGTTGCTGATTTTTTAGCTGAGTTTCTTGGGCTGCCATTGTCTCCGCCGTACTTGAGTTTCCGGCGATTGGAAACGTCGACGGGATTGAATTATGCATCTAGCACTTGCGGCATTCTTCCGGAAACTGGAACCTCTGCTGGAAAATGCTTGAATTTGGATGAGCAAATTGATTTGTTTGAAAAAACAGTTAGAGAGGATTTACCAAAGCTCTTCAAAAACACAGAAGGGCTATTAGAGTACTTGTCAAAGTCAATCTTTCTCATAGCTACAGGGTCTAACGACTACAGCGGCAACTACCTCCAACCCAATAGCTATTCAAGCAGACTTTACTCTCCTCTCTCCTTTGCCCAACTTCTCACACAATCTCTATCCCAAAAACTTGAGAGACTATACAAATTAGGAGCCAGAAAAGTAATAACATTTGAAATAGGACCAATTGGGTGTCAACCATCAATTTCAAGGCAATATATGCACAAATATGGACAGTGTGTTGAAGAGATCAACAACCTTGTTTCATTATTCAATGATCAACTTGCTACTGTGCTATCCAAATTGACATCTACTCTCCCTGGCTCGGCTTTCATCCTTGGCCATGATTACGGGCTCACCTATGACGCTATCAGAAATCCCTCTACCTATGGGCTAACAGACACAAGTGATCCATGCTGCACAACCTGGTTAAATGGGACATCAGCATGCATCCCTGAGATAGCACCATGCGCCAACCCAAATGAACACTTCTTCTGGGATGGTTTTCATCCTACTGAAGCTGTGTATTCAGTCATTGCATCACAGTGTTTCAATGGTGACTCTGTTTGCATTCCAACAAATCTCAAAATGCTCACACAAATTTGA
>HUANGJINYA36739
ATGGTGCATGCTCCTGTTCCGGATTGGTCCGCGATGGTTGTCGGCCCCAAGTCACGTTATACTCTGCCTTATCAGCCTCAAGGTGGTGGTAAGGGTCCATTGGTTGATCGGGACCGGTTGAAGTGTGAGTATTGTGGGAAAGATAAACATGATAAAGAACACTGTTGGAAGTTGCATGGCCGACCTACTCGAGGCCGTGGTCGTGGTCGTGGTCGTGGTGTGCGTCCTCAAGCACATGTTTCTGAGACTACTGCTAGTGCCTCGGATGATACTGGTTCTATTTCCCAGGATGAGCTTCACACTCTCAGACGTTTGATGGCTCGACTTGATTCTTCATCTGCCTTAGCTCCTTCCTCTTCTGCCTCTTCCAACTTTGCCCGCACATGTATTCCTGCTAGTGCACTTAGTGCCTCTTCGTCTTCTCCTTGGATCATTGATTCCGGAGCTACCGATCACATGATGGGTACTTCTAGTTTTGTCCAATTTTATTCACCTAGTTCTAGGCGAGATAAGGTTAGAGTGGCTGATGGCCCTTTATCTTCTATCTTCGGCAAGGGTTCTGTTCATTGCACTTCTTTACTTTCAGTAGCCTTACTACTGCTCTCAATTGCTCTGTAA
>HUANGJINYA36740
ATGGCTGCTAACGAGGGTAAGGGCAAGGAGGAGAGTGGACTGAGTCATGATATGACTCTTGGTGATAGTCCAACTCTCCAGATTAGTCCAGTCAAGCTTAATGGTACCAATTACTTGATTTGGTCCCGCTCATGCAGTCTTGCCATTGCCGCCCGACGGTTGACAAGCTATATTACTGGTAGTACCCAGCAACCTACTGAGGATAGTGCTTTATCTGCTCAATGGATTTTTGAGAATGCTTTAGTTATGACCTGGCTCATCAATTCTATGGAGCCTACCATTAGTCGGACTTTTCTCTTGATGGGTACCGCTCACAAGATCTGGATAGTTGCCTCTCAGATGTATTCTCAACAGGGGAATGATGCACAACCCTATGAATTGCATAAGAAGATTAGGGGTTTGGATCAGAAGGATCGCTCTCTAGCAGTTTATTGTGCTGAGTTGAGTGGTTCATGGCAGGAGCTAGACTTCTACGAGAGTTTCTAG
>HUANGJINYA36741
ACCGATGTGTGGGGTCCTTCCCCTGTGGTTTCTATCTCTGGTTGTCGGTGGTTTGTCATATTTATTGATTGTTATTCCCGTATAACTTGGATTAATTTACTTCGTACTAAAAATGAGGTTTTCTCATGCTTCAAAAGTTTTTATAAAATGGTATCCAATCTCTTCAATACTACTATCAAAATTCTTAGGAGTAATAATGAGACTAAATATGTTGATGGAGCTTTCAAGGCATACCTCGAGGAGCATGGCATTCTTTATCAGACTAGTTGTGTTGGCACTCTTGAACAGAATGGAGTTGTTGAACATAAGAATGGCCACCTCCTTGAGGTTGCTCGCTCTCTCTTGTTTACCATGAACATTCTTCAGTCTTTTTGGGGGATGCTGTTATAA
>HUANGJINYA36742
ATGGTATCCAATCTCTTCAATACTACTATCAAAATTCTTAGGAGTAATAATGAGACTAAATATGTTGATGGAGCTTTCAAGGCATACCTCGAGGAGCATGGCATTCTTTATCAGACTAGTTGTGTTGGCACTCTTGAACAGAATGGAGTTGTTGAACATAAGAATGGCCACCTCCTTGAGGTTGCTCGCTCTCTCTTGTTTACCATGAACATTCTTAAGTCTTTTTGGGGGATGCTGTTCTTACCGCGATTTACCTTATTAACCGTATGCCCTTTAGTGTCCTCCACTTCCAAATTCCTCTTGAGCTTCTTCCTGGGACTTATCCCACTTCTTCCCTTCCACGTCGGGTTTTTGGTAGTGTCTGTTTTGTTCATCTTCAACCTCGTACTCGTGGGAAGCTTGATCCTAAGGCTGTCCGGTGTGTCTTTCTTGGTTATTCTGCTACTCAAAAGGGCTACAAATGCTATGACCCTCACACTCATAAGTTGTATGTTAGTATGGATGTCACATTCCGTGAATCTAAGTCTTTTTTTTTTCTTTCTGGTCCTCTGCTATCTCATCAGGGGGAGATTGGTATCGATGAGATTGTGGATGAGATGGGCATCATATCAGCATGAGTTGTCTTTTTTCCTTCCTAATCAGCGGGCTGTTATTTGTGGTGAGGGGGAGCCTAGCAGTTTTGTTGATGAGGAGTCGGATATCGGTAGTCGTTTGGACAGAGCTGATCTTAAGACTTATTCATGGTATCAGAAAGAGCAGGCTTCTCTTGTGCCACCAAGTCAATTATCATCTCCTATGCCAGTTCAACACCTAGTTTCCATTGACTCTACAGGTAATGATCCTCAACCCATTTCTTCACCTGTTGTTGATGGTCCTGTT
>HUANGJINYA36743
ATGGCTCAAGCAGTAGGTAATAATGCTGAGAAGAAGCTTATTCGGATTGATGTCAGTTCAGACACTGTTTGCCCATGGTGTTTTGTGGGCAAGAGAAATCTGGACAAAGCTGTAGCTTCATCAAAAGATCAATATGATTTTGAGATTAGATGGCACCCTTATTTTCTTAATCTTTCTCTCCCTAAAGAAGGCATTTGCAAGAAAAGTTATTACGATCATAGGTTTGGTACCAAACGATTTGAACAAATGTTTGCTCAGATGAAAGAGATTTTCAAGGGTTTTGGGCTGGAGTACAACATTTCCGGTCTCACGGGAAATACTATGGACAGCCACAGGCTTATATATTTTGCTGGCCAACACGGCCTTGATAAGCAGCACAATCTTGTGGATGAGCTGTGCGTTGGCTACTTCACACAGGGAAAGTATATAGGTGACAGGGAATTTCTCGTGGAATGTGCAAGAAAGGTCGGGGTAGAAGGAGCAGCAGAGTTTCTCGAGGATCCAAATAATGGATTGAAGGAGGTTAATGAGGAGGTTGAGGAGTACTCATCGCGCATCACCGGAGTCCCATACTATTTGATTAATGGGAAGCTGAGGCTTAGCGGTGGCCAACCGCCACTAGTCTTCCTCCAAGCTTTTCAAACCGCTGCAAGTGGTGGCGCCTAG
>HUANGJINYA36744
ATGGCTGTGTTCATGGTGGTTCTTCTTGGGGTGGTATTGGGAGTCTCTGTTTGCACAGCTTTGTTGAGATGGAATGAGATCAGGTACATGAAGAAAGGCTTGCCTCCTGGTACAATGGGTTGGCCAGTTTTTGGAGAGACTACTGAGTTTCTTAAACAAGGTCCAAACTTCATGAAAAACCAAAGGGAAAGGTATGGGAGTTTTTTCAAATCACACATACTGGGATGCCCCACCATAGTATCAATGGACCCAGAAACAAACAGATACATACTCATGAATGAGTCAAGAGGCCTTGTACCTGGCTACCCACAGTCCATGCTTGACATCTTAGGCAAATCCAACATTGCTGCTGTTCATGGCTCCACCCACAGGCACATCCGAGCTGCTTTGCTTTCTCTCCTGTGCCCCTCCATCATCAGATCCCAACTCTTGCCCAAACTTGATGACTTCATGAGGTGCCACCTCAGCAATTGGGACAACACACTCATTGACATTCAACAAAAAACCAAAGAGATGGCATTTTTGTCGTCGCTTAACCAAATTGCAAGTATTGAATGGGAGTCCATGTCTGGGGAATTCATGCCTGAATTCTTTAAGCTGGTGTTGGGAACCCTTTCTCTGCCCATCAACCTTCCCGGTACAAATTACCACCGCGGTTTCCAAGCAAGAAAGAACATTGTTAGCATGCTGAGACGACTCGTAGAGGAAAGAAGAGCTTGCCAAGAAACCAAACATGACATGCTTGGTCTCCTAATGAATGGGGGTGAAGAAAACAGATATAATCTAACAGATGACGAGATAATTGATCAAATGATAGCAATTTTGTATTCTGGATACGAGACTGTTTCGACTACTTCTATGATGGCTGTCAAGTATCTCCACGATCATCCCAACGTTCTTCAAGAACTCAGGAAAGAGCATTTGGCGATAACAGAAAGGAAAAGGGCAGAGGATCCAATCAACTGGAATGATTTCAAGTCGATGAACTTTACACGTTCTGTGATCTTTGAGACATCAAGATTAGCTACAATTGTTAATGGGGTTTTAAGGAAGACTACGCAAGACATGGAACTGAATGGGTTTGTCATTCCCAAAGGATGGAGAATATATGTTTATACAAGAGAGAACAATTATGACCCGTGTTTATATCCCGACCCATTGGCCTTCAATCCATGGAGATGGATGGACAAAAGCTCGGAGTCGCAGAACTACTTCTTCATGTTTGGAGGAGGCACTAGGCAGTGTCCGGGAAAGGAACTGGGAATAGCTGAAATTTCTACATTCCTACATTACTTTGTTACTAGATACAGATGGGAAGAAGTAGGGGGAGATAAGCTAATGAAATTTCCAAGAGTTGAAGCACCAAATGGGCTGCACATTAGGGTCTCAAGGTTGTAA
>HUANGJINYA36745
ATGGCCTCTTTTCGTTCTCAGACTCAGTCGTTCGGTCAAACAGAGATTAATTGGGACAAGCTTGATAAAACTAAGTTTTATGTCATAGGAGCTGGAATATTTACTGGGATTACAGTAGCACTATATCCTGTTTCTCTGCTAAAGACCAGGATGCAGGTTGCTTCAAAGGATGTTGTTGATAGAGATGCATTTTCCCTTATAAGAGTCATATTGAGAACTGATGGAATCCGTGGGTTATATAGAGGTTTTGGCACAGTCATCACTGGTGCAATTCCTGCCAGGATTATATTCCTGACTGCTTTAGAGACCACAAAAGTGGCTGCTTTCAGGTTTGTTGAACCATTTAAATTATCAGAACCAACAGAGGCGGCTATAGCAAATGGAATTGGCGGCATGTTAGCGTCACTTTGTTCTCAGGCTGTGTTTGTTCCAATTGATGTGGTTAGCCAAAGATTGATGGTGCAAGGATACTCGGGCCACGCAAGCTATAATGGGGGACTTGATGTTGTTCGCAAGGTTTTGAAATCGGATGGCATTCGGGGACTGTATAGGGGGTTTGGTCTATCAGTCATGACTTATTCTCCATCTAGTGCTGTATGGTGGGCAAGTTATGGTTCAAGCCAACGCTTAATCTGGAGTTTCTTAGGTCATGATACTGAACGCAAGAAATCTGCTCCTAGCCAATGGACAATAGTCGGTGTTCAAGCTGCAGGAGGGATATTTGCTGGTGCCACAGCATCTTGTATCACAACACCATTGGACACCATCAAGACTCGCTTACAGGTCATGGGACATGAAAAGAGACATACCATAAGACAAGTTGTTAAAGGATTGATTGTCGATGATGGCTGGAAAGGTTTATATAGAGGACTCGGTCCAAGGTTTTTCAGCATGTCAGCATGGGGAACCTCAATGATTCTTTCCTATGAATATTTAAAACGCCTATGTGTGAAAGATGAATAG
>HUANGJINYA36746
ATGGTGATAGGTGTGAAGAGTCACCACGAAGACGAAGAAGAGGATGATGAGGAACTCGTTCGGAGGACAACAGATGGCTGTTCCCAGAAAGTAAAAGTAGATGGGAAGACCACTGATCAGAAGGCGAATTCGCTTCGCTCGAAGCATTCTGAGACAGAACAACGTAGGAGGAGCAAGATTAATGAGAGATTTCAGACTTTGAGGGATCTCATACCTCAAAATGATCAAAGGAGAGATAAAGCTTCATTTTTATTAGAGGTTATACAGTACATCCAATTTCTGCAGGAGAAGTTACAGCTATATGAAGGGCCATACCAAAGTTGGGGTCAGGAGCCCTCAAAGTTAATTCCCTGGAGAAATAGTGGTGGTCCTGTAGAAAGTTTTATTGATCAATCTGAACTCACAAGGAATGGGTCTGGTCAGGAGGATAATATTGTTGTCACACCATCCATGCTCACTAATGCACATAACTCAGTAGAATCGGTTTTGGAGGTTGCTGCATACAAGGTAATGGATCATCCACCTTTGGCAGCAAACCAAGCAATTCCAACTCATATACCATTGCAGTCTAGTGTTCTTGGGGATGTGCCTACCCAACCTCATCAGGCATCCGTTTCTGATTCTGAGCACTTGGCTTCCCAGTCCCAATCCCAGTTTTGGCAGTCTAGACCATGTACAACTGAGAGTGCTGTTCCAAGCTATACTCATGAACAGGAGATGAAATTTGAAAGTGATGAAGCGAACATTTCAAATGCCTATTCTCAGGGGTTGTTGAATACATTGACTCGAGCGCTGCAATCTTCAGGTGTTGATTTGTCACAGGCAAGCATCTCAGTGCAACTTGATGTTGGAAAACGAGCAAATACTGCACTGACTGCTACATTGTTCAGTGTAAAGGATCATCAAAACCGAATCCCTGGCGGTCAATCAAGGGCTGTGTATGGGTTTGGGACAAGATGTGATGACTGTACTCAAGCTCCGAAAAGACTCAGGACGGAACGCATCTAG
>HUANGJINYA36747
ATGGCAGTTGCTTCCTTCAAAACACCCCCGAGTCGTGAGTACCTTGGGAATAAGAGGATGGAAGGAAAACCTCCCAGGAAAAGACGTGTTTTTGTTCAAACTGAAACTGGTTGTGTTTTGGGAATCGAATTAGACAGGAGTGACAATGCCCAAACAGTGAAAAAGAGATTGCAGCTTGCTCTGAATGTCCCCACTGAGGAGAGCTCATTGATATATGGGGATATGGTGTTAAAAAATGACCTCAGCACTGTGGGAAACGACTGCCCACTTCTTCTTGCTAGGAATTTCTTGCACAGAAGCTCGTCTACCCCGTGTCTGTCTCCTATTGGCAATGATCTTCAGCAAGGAGATCAGAGTGGTCTGGTTGAGATATTAGGGTGCTCAAGTCAGTTTTCCATGGCAAAAGAATTGGTTCGGGATGTAGTTAAGGCAATAGAGAATGGCATTGACCCAATCCCTGTCCGTAGTGGGCTCGGAGGTGCTTATTATTTCAGAAATTGCGATGGTGAGAATGTTGCTATTGTGAAGCCAACAGATGAGGAGCCTTTTGCCCCAAACAACCCAAAAGGTTTTGTAGGAAAAGCACTTGGTCAACCAGGGCTGAAACGATCCGTGCGGGTTGGGGAGACAGGTTTTAGAGAAGTTGCCGCTTACCTTCTTGATTATGATAATTTTGCCAATGTGCCTCCCACCGCCCTTGTAAAGATTACACACCCCATCTTTAATGTCAACGATGCAGTAAATGCAGATAAGCATCAGAGTATGATGCAGGTCAGCAAGATCGCATCATTCCAGCGGTTCATTCTTCATGATTTTGATGCTAGCGATCATGGGACTTCTAGCTTCCCTGTGGATGCTGTACATAGGATTGGGATATTAGATGTTCGTATTTTAAATACAGACAGGCACGCAGGAAATCTTCTGGTCAAGAAGCTTGATGGGGTGGGGAGGTTTGGTCAGGTGGAGCTCATTCCTATTGACCATGGCCTTTGCCTTCCAGAGAGCTTGGAGGACCCGTACTTTGAATGGATCCATTGGCCACAGGCATCAATTCCTTTCTCAGAGGATGAACTCAAGTACATAGGCCATCTTGATCCTGTTCGGGATTCTGAAATGCTAAGAATGGAGCTACCAATGATTCGAGAGGCATGCCTACGGGTCTTGGTTCTTTGCACAACTTTTCTCAAGGAAGCAGCGGTTTTCGGTCTGTGTCTTGCAGAGATTGGTGAGATGATGAGTAGGGAGTTTCCAGGTCATGAAGAAGAGCCGAGCGAGCTTGAGGTCATATGCATCAAGGCAAGGAAGCTGTTAGAGGATAGTGAGGCATGGTATTTTGAGAAGCTGGTGCATCAGGAAGACTTTCAATTTGATATGGAGGTCGATGAATTGGATTTAACAAAAAATTTAGAAGTAGGATTGACTGCTAAACCACCATTTTGTTTTGGGTTTGAAGGTGGTAATAGTCAAAACATGCTTTCTAAACTGGTGGAGAACATTGAGGGGGAGGAGCGGGAAGAAGAGGCAGAGAGTGAGTGGGACGAGAAACCCTTGGGCCAGGTACCGGCAATTTCGAAGCTTTCCATGTCCCTAAGAAATGTTAGCCTTGGTGAGCAGAGTTGGCGACATCAGGGTGCAGCATCAAATGGCAGTTATTTGCCTGGTATGTCATCTGGAAACAGGAGTGTGAATGAGCAGTCACCTGCAGGCGCAAGTTTTGTGAAGCTGGTAGATATGAACGAAAGAGAGTGGTCACTGTTTCTTGAGATTTTTCAGAAGCTTCTGTACCCAGCTTTCACTAATCGTAAACTAGGGAATGTGAATCAGAGGCAGAGACAGAGGCTTGGAACTTCATGCCGGTTTTGA
>HUANGJINYA36748
GGGAGAGAGAGAGACACATACACATATATATACGCCACTCCGCACGCGATCACAGTTAGAGAACAACTAAAAGCAAACCCCCAATCGAATCTCAGCCGTTGGATCCATCGGGACTTCGACGCTCCACCGTCCATCCCCGGCCTTCGCCGGCGGCAGCCCTTGCCACCGCCGGATCTTCCAATGTCCGGTGAGTTCGATTCTTGCCTCCGATTTCGAACAATGAATCATCTAAACAAACTGTCAATTACTTCACTTTACCCTCTCAGTTCCCAGAATTATTTTTATTTTTGTATTGGTTTTGCAGATTATGTGGTTGATTCATAA
>HUANGJINYA36749
ATGGGTGCTGTCTGCTGTTGTTTGCGCGAGGATTGCGAAGATTATGTTAATCCGAACAGTTCAGTTTCTAGAAACTGTATATGCCTTCGTTGCTTTGTTCAGAATGTTTTGCACGCGTATACATCATTATTTCAAAGAGGAGAAGCACACGCCATTCCTTCAACCATTCAGGAGACTGCTTCTTTGACTTCTACAGCATCACTTGACAACTCTCTTTCTGATATGTACCGTTCTCCTCCGAGGCCCTTGCCTTATGATGCTGATCCCCGATGTTTCCGCATGCAACGGGATGGACTGGTCTCGAGACGGGATAAAAGCTCAAGTCATTCACTCGAGGAAACTGAACCACTAAGAAGTTGTACTGATGCAGATTCAGAATCTTTGAATACTGTAGACAAATGGAATGAGTCTACATGTGAAGGATCAAAAGAATACCATACCAGGTCTTCACTGAAGATCTCATCAGCAAAAACGGGAACTGAATTTGCACATATTTATTTTTCTTCTGAAGATGAAGATGTCTGCCCAACATGTCTTGAAGAATATACTCCAGAAAACCCCAAGATAATTACAAAATGCTCTCATCATTTCCATCTGGGTTGTATATACGAGTGGATGGAGAGAAGTGACAGCTGTCCAGTTTGTGGCAAGGTGATGGTATTTGATGAAACGACATGA
>HUANGJINYA36750
ATGGCCACTCCAACGTTTCTCCTCAAGGACGAGCTCGACATCGTCATACCCACGATTCGAAACCTCGATTTCCTCGAGATGTGGAGGCCTTTCTTTCAGCCCTACCATCTAATCATTGTCCAGGACGGTGACCCTTCGAAGACCATCAAGGTCCCTGATGGGTTCGATTACGAGCTCTATAATCGTAACGATATTAACAGGATTTTGGGTCCTAAGGCATCTTGCATTTCCTTCAAGGACTCTGCTTGTCGCTGCTTTGGGTATATGGTTTCTAAGAAGAAGTATATCTTCACCATTGACGATGATTGCTTTGTTGCTAAAGACCCATCTGGCAAAGAGATCAATGCCCTTGAACAGCACATAAAGAATCTTCTCTGCCCATCAACTCCCAATTTCTTCAACACCTTGTATGATCCTTTCCGAGATGGTGCAGATTTCGTCCGTGGATACCCTTTTAGCCTTCGCGAGGGTGTTCCAACTGCTGTTTCTCACGGCCTCTGGCTTAACATCCCAGATTATGATGCCCCCACACAGCTTGTGAAGCCTCTTGAGAGAAACACTAGGTTTGTGGATGCGGTTATGACAATACCAAAGGGCACCCTGTTCCCCATGTGTGGCATGAATCTGGGATTTGACCGTGATCTTATTGGCCCTGCTATGTACTTTGGACTCATGGGTGATGGTCAGCCAATTGGACGCTACGATGATATGTGGGCTGGCTGGTGTGTCAAGGTGATATGTGACCATTTAGGATTGGGAGTGAAGACAGGGTTACCCTACATTTGGCACAGCAAAGCAAGCAACCCGTTCGTGAACCTTAAGAAAGAGTACAAAGGCATCTTCTGGCAAGAAGATATCATCCCATTCTTCCAAGCGATCACTCTTCCCAAGGACTGCACCACTGTGCAACAGTGCTACATTGAACTGTCAAAACATGTCAAAGAAAAGCTCGGGAAGATCGATGAATACTTCGTCAAGCTAGCCGATGCCATGGTGACGTGGATTGAAGCTTGGGATGAGCTCAACCCGGGCAAGGGTTCTGCTAAATGA
>HUANGJINYA36751
ATGGGTGATAATGAAAAAACAGGGGAAGGAGAGAAGCAGGGAAGCAAAACAGTAATGTCATCTGATCTTAACGATTTCACAATAATCAAGGAAGGAGAGGCTGAGATTCTCATGCACGCCAAAAACGAAGTCTTTTACAACAAAACCCAGGTGAACAACAGGGACATATCCATTGCTGTTCTGAGGACATTTATATCCAAACGGAAAGAGGAGCATGAAACAAAGCTGTCCAGAAGAACAAAAACAGCACAAAAGGTATCAGGTGAGAATGTGTCTGAACTGAAAGCACCTACTGAGTCAGATGTGCACAATCAGAAATCTAATGGTGAATGTGAAGAGTCAGAAGAGATATCTCCAGATGAACCTTGTAGTATCTCAGAAAAACCAGTCAAAACTCCAGAGGGGAAAGTACAAGGGGAACTAAAGCCACCAAGAGTGCTTGAGGCATTGTCGGCTTCGGGCTTAAGAGCATTAAGATATGCACGTGAAGTAGAAGGGATAGGTCAAGTTGTGGCTGTGGACAATGATAAAGCATCTGTTGAAGCATGCAGGAGAAACATAAAATTCAATGGTTCAGTGGCATGTGCCAAGGTGGAGTCGCACCTTGCTGACGCTCGAGTTTATATGCTCACCCATCCAAAGGAGTTTGATGTGGTTGATCTTGATCCTTATGGTTCACCTTCCGTGTTCTTGGACTCTACCATTCAGTCAGTTGTTGACGGAGGTATGTTGATGTGCACAGCAACTGATATGGCAGTGTTGTGTGGGGGTAATGGGGAGGTTTGCTATTCCAAATACGGCTCTTATCCATTGAGAGGGAAATATTGTCATGAAATGGCGTTGAGGATCCTCCTTGCCTGCATTGAGAGCCATGCAAATCGATACAAGCGATACATTGTTCCGGTGCTATCAGTTCAGATGGACTTTTATGTTCGAGTTTTTGTTCGCGTATTTACCTCTGCAAGTGCAATGAAGAACACTCCCCTTAAGCTCTCTTATGTTTATCAGTGCACTGGTTGTGATTCTTTTCATCTTCAGTCACTTGGAAGGACTGTTTCAAAGAATAACAGCGTAAGGTATCTACCTGGGTTTGGTCCCGTTGTTTCTGAAGAGTGCAGCGATTGTGGAAAGAAATATAACATGGGCGGGCCCATATGGTCTGCTCCCATTCATGATCAAGAATGGGTAACTTCCATACTTGCAGATGTGAAATCAATGAAGGATCATTATCCCGCTTACGATCGAATCTCTGCTGTACTAACAACAATTTCAGAGGAATTGCCTGATGTTCCTCTGTTTCTTAGTTTGCACAATCTTTGTGCAACACTAAAATGCACGTCTCCCTCGGCAGCAATATTCCGATCTGCAGTCATCAATGCAGGATATCGTATATCGGGAACTCATGTGAATCCTTTGGGGCTAAAGTCGGATGCTCCGATGGATGTTATTTGGGATATCATGCGTTGTTGGGTTAAAAATCATCCTGTGAAAGCTCAACCACCAGATCAGGCAGGAAGCGTTATACTTGCCAAGCAACCAGTTCTTCAAGCTAATTTTGCTAGAGCTGTTGCATCCCTCAGCAAAGCACAAGCCAAGAAGGTGGCACGGTTTCTTCCAAATCCTGAGAGGCATTGGGGCCCGAAGCTCAGGGCTGGCCGTACAATCACCAGCAAGCACGTATCTCTTTTGGGTCCACAGGCTTTAAATGAAATTAATAACCACGAGGAAGAAGCAGAAGGTGAAGGTGGTGATGATGAGCCCCAAGCCAAGCGTAAGAAGACAGAGGACCCCACTTCCATTTCATGA
>HUANGJINYA36752
TTTTTTTTAAAAAGGCAAGTAAATAATTCATTAATAGAAATAAAACAAGCAAGCTACATATACAAAAAACAAAAAGGGTCAACTGCAATGTCTATCATCTCTCTACCTTACTTCAAAGAACGCATCAAGAAAAGAGAAAAAGAAAATCAAGAACAGCATACAGAAAAACAAAACAAAACAAAATCTTATGCTGAACTTCAAAAACTCAATGTTAAAGACCACGCGGTTCTAACTTCTAATTCCCAATTTCACCGCGGGATTTTTTGCATAATTACTAAACAGGCGAGCTTGTTTGAGACACACGATGAAGATTTCATCTCTCTGCAAAGCAAATGCAGAATAAAAATCAGATATGAGAGTAAAAAAGAGAGCTCTGCGCCAGCTTCAGCTAAGATGCATGAAGAACATTTTCAAAGAGGCTTTTTTTCATGA
>HUANGJINYA36753
ATGCAAAACTCAACGAGCTCGGAGGCAATTCTGGAATGGCTGCAGAAAGAAATGGGGTATCGACCTCTCGGCCACTACGTTGCTTCCAACAAGGCGGCGTCACAACCGTCGATCGATTCAATTCGAAAGGTTTGCCGTGGGAATATGATCCCGGTGTGGAACTTCTTGGTGAAGAGAGTGAAATCGGACAAGACGGTGGAGAATCTCCGGCGGAACATACTTGTTTTTCATGATGGTGATGACGGTGGTGGTGGCGGTGGTGCTGGGGCGGATTCGTTGAAAGGTGGAGAGGCGGGGAGGAGGGGTAGAGGGAGGAGGAAAGAGAGTTTGAGAGAGAGTTCAGTGGAAAGTAGTAGAGAAATTGCGTTGCAGGAGAGGGATTTGGCGAAGAAGGAGGCGGAGAGGTTGAGGCATATTGTGAGGCGGCAGCGAAAGGAGTTGAAGGTGCGAATGTCGGAGGTTTCACGGGAAGAGGCAGAGCGGAAGCGTATGCTTGATGAGAGGTCAAATTACAGGCACAAGCAGGTGATGTTGGAGGCTTATGATCAACAGTGTGATGAAGCGGCAAAAATATTTGCAGAGTATCATAAGCGCCTTCGTTACTCTGTTAATCAAGCAAGGGATGCTCAAATGTTGACTGTTGACTCATCTATTGAAGTTGTCAACACCTACAGTGCAAATAGTGAAAAAGAGGCTGTTTATTCAACTGTTAAAGGGACCAAATCTGCAGATGAAGTCATTCTCGTAGAAACAACCAGGGAAAGAAATATCCGGAAGGCATGTGAATCTCTTACAATGCAAATGATTGAAAAGATTCGAAGCTCATTTCCGGCTTATGAAGGAAGTGGCATCCATTTGAACCCTCAATTGGAAGCTGCCAAGTTAGGCTTTGATTTTGATGGGGATATATCGGATGAGGTTAGAGACATAATTCTTCATTGCCTGAAGAGTCCTCCTCAATTGCTTCAGGCTATTACTGCATACACTCAACGGATGAAAACACTGATCACTAGAGAAATAGAGAAAATTGATGTTAGAGCTGATGCAGAAACCTTAAGGTACAAGTACGAGAATAACAGAGTCATGGATGCTTCTCCGGATGCAAGCTCACCGTTACAATATCAACTTTATGGTAATGGAAAGATTGGAATGGATGTGCCTTCGACGGGAACTCAAAATCAACTTCTTGAAAGACAGAAAGCACATGTTCAGCAATTTGTGGCTACTGAAGATGCACTCAACAAAGCTGCAGAAGCTAGGAATATGTGTCAAAAACTTCTGCAACGTCTGCATAGAGGTGGTGATGCTATATTTTCACAATCACTTCTTGTTGGAAGCACATCACAAAATGTGGGCAGTCTCAGACAATTTGAGTTGGAGGTTTGGGCCAAGGAAAGAGAAGCTGCTGGATTGAGGGCTAGCTTGAATACATTGATGTTTGAAGTACCACGCTTGAATAAATTATGTGCAGAGAGGAAGGAAGCTGAAGATTCTTTGAGAAAGAAGTGGAAAAAGATTGAAGAATTTGATGGCCGCAGATCTGAACTTGAATCCATAAATAATGCTCTACTTAAGGCTAACATGGATGCTGCTGTGTTCTGGAGCCAACAGCCATTAGCTGCAAGGGCGTATGCATCAAGCACCATTATCCCAGCATGCACAGTTGTTGTGGAGTTATCAAATGGTGCAAAAGATTTTATTGATAAAGAAGTGTCGTCCTTTTATCGGAGTCCTGATAATAGTCTCTACATGCTTCCATCAACCCCACAGGCGCTATTGGAATCTATGGGTGCTAATAGATCTTCAGGACCTGAAGCAGTTGCTGCCGCTGAAAAGAATGCTGTTCTATTGACTGCAAGAGCTGGTGCTAGAGATCCGTCTTCAATTCCTTCCATTTGCCGTATTTCTGCTGCCTTTCAATATCCTGCTGGTTTGGAAAGTTCAGATGCTGGTTTAGCATCAGTATTAGAGTCCCTAGAATTTTGTTTGAAGCATCGTGGTTCTGAGGCTTGTGTGTTGGAGGACTTGGCAAAGGCCATCAATTTGGTCCATATACGGCAGGATCTTGTTGAAAGTGGTCATGCATTGTTAAATCATGCTTACCATGCACAACAAGAATATGAAAGGACCACAAATTACTGTTTGAATTTGGCTGCTGAACAAGAAAAAACTATTGTAGAGAAGTGGCTACCTGAACTAAAGAGTTCAATTATGAATGCTCAAAAATGCCTTGAAGATTGCAAATATGTGAGGGGTTTGCTTGATGAATGGTGGGAACAACCGGCATCAACTGTCGTTGATTGGATTAGTGTTGATGGGCAAAATGTTGCTGCTTGGCATAATCATGTAAAACAGCTTCTTGCATTTTATGATAAAGAGCTTCTGTGA
>HUANGJINYA36754
ATGCATAGTCTCAACGACCCATCATTCTTTTTAGCAAACAGAACGAGCGCTCCCCATGGTGAGGTACTTGGCCTAATAAATCCTTTTTCGAGCAACTCTTGCAGTTGTGTCCTTAATTCTCGTAGTTTTGCCGATGCCATACGATATAGGGCCATAGATATTGGAGTAATTCTAGGTTGTAGTTCAATACTAAAGTCTACCTCCCGAGTTGGTGGTAGTCCTGGTAATTCCTCAGAAAATACATTTGCATATTCGCGTACTACTCCCAAGAGTTCTAATTCTGCTTGGTCTTCCTCATTTAAAATCAAACTTGTTACCCTTCTCGCAAGTTGA
>HUANGJINYA36755
ATGAGCAGGAAAGGCCCTCCCAAGCACCAAAACAAATTCGCCTGGAAACCCAACGCCGGCGTCAAGATCAACGAAACCGAAGTAGGAGGCAAGTTCAGGCCTTTGTCAGATGTAACTGGAGTTTGCCATCGCTGTAAAGACCAGATCGAATGGAAACGCAAGTATGGCAAATACAAGCCTCTCACCGAGCCTGCTAAATGTCAACGTTGTTCGAAACGGGCTGTTCGTCAAGCTTACCACAATCTTTGTACAGCTTGTGCTAAGGAGCAACATGTGTGTGCCAAGTGCGCGTGCCGTGTGGACCGAATTATTGGAAGGGACATTTCAGAAGTAGAGGCTGAGCAGAAGATGCTTGACGAGGCCATCAAGAATGCTCGAGAAAGGGATAGGAGGACTCTTCTACGTGCTATGAACAAAGGAAAATCTCTTAGTTCAACTTCAGAAAAAAGCCTGATGGACAATGGAAGTAAGGCTGGGGAACTATTAGCAGCCGAGTCAGTTGAGGAAGATGCAGAGTCTAGCAGAGACGACGAAGATGACAATGACATTGAAGAAGACGAGGTGAAGGTTCTTAACTGA
>HUANGJINYA36756
