## Supplementary material for "Comparative transcriptome database for *Camellia sinensis* reveals genes important for flavonoid synthesis in tea plants": Table S2. Transcriptome assembled from 13 Camellia sinensis cultivars contain all coding sequences. (part 236 of 642)

### Sheet: TableS2_E (continued)
>HUANGJINYA00001
ATGGTTCCAAAAGGTGATTTGGTTATTATTGGCATATCTGTTGGTCTGGCTCTTGGCCTTTTTATAGCAGCCCTTGTGTTTTTTGGCATACGGTGGTACAAAAAACGTGCTCATCTGCGACAATGTGCAAATGACCGTAGTGCAACAACTCTTCCGATACGCACAAATGGCCTAGGTACAAGCACTGATTATAGTGCTTCTATCTCAAATTCTATTGCAGACAAGGGATCAGATTTCCTTGCCAAAAATTCTCAGCCCTCGTGGTGGAGTCACCGTAGTAAAGATCGGTTTGCTTCAGCATCTGGCATACCAAGATACTCTTTCAAGGACGTTCAGAAAGCTACACAAAACTTCACAACTATTTTGGGAGAGGGATCTTTTGGTCCAGTGTGTAAAGCTACTATGGCTACTGGTGAAGTAGTTGCCGTGAAGGTTCTTGCTTCTGATTCAAAACAGGGAGAGAAAGAGTTTCAAACAGAGGTATCTCTACTAGGTAGGCTGCATCACCGTAATCTGGTGAATTTGGTTGGATACTGTGTAGATAAAGGCCAACGCATGTTAATTTATGAGTTCATGAGTAACGGAAGCCTGGCGAACCTTCTATATAGTCAAGAGGAGCTGGTATTGAGTTGGGAAGAACGGCTTCAAATAGCTCTTGATATTTCACATGGAATTGAGTATCTTCATGACGGGGCAGTCCCACCCGTCATACATAGGGATTTGAAGTCAGCGAACATATTGCTAGACAGATCGATGAGAGCCAAGGTTGCTGATTTTGGACTGTCGAAAGAAGAGGCCTTCGATGGCCACAAATCAGGCATTAAAGGAACATACGGCTACATAGATCCTGCTTACATATCCACAAACAAGTTCACGATGAAGAGTGACATATACAGTTTTGGCATTATCCTTTTTGAACTCATCACAGCCATCCACCCTCATCAAAACTTGATGGAGTATGTCAATCTTGCGGCTATGAGCCCAGATGGTGTGGATGAAATTCTTGACGAGCGACTTGTGGGAGAGTATAACATTGTAGAAGTGAGAGGCCTAGCTAGCATTGCCCACAAATGCTTGCACAAAACACCCAGAAGGCGGCCTTCGATTGGAGAAGTTTCGCAGGCCATATTGAAGATAAAACAGAGGCAACTTGCCAAAGAAGATACCATGTCTTTTGCAGGAGAAGATCTTTCACGTATGATAAGCCGGATAGAGCTTCAACAAGTGGAGCTGAGTAAGATGGCCAGCATAAAAATAACTGCATGA
>HUANGJINYA36757
ATGCGTAGATTAGAGCATTGTGATGGTAGGGAAGAGAGGGAGGGAAAGCTCAAGATGGGCATGAAGTTTTTGGGTGAATTCAAGGTAGCCAAGTCGAAATTGATGGTTTCTCGGGCTACAATGAAGCTTTTGATTATTTGGGGAATGAAGATGCTATTGTTGTGGACTATTGCTCTTTATTTAGTGAGATGGGATGATATTTCGGGGCCGACTTTGTTGAAGGGTTTTCCTTCATGTTTTAGTCCTTCAGAAATGTCTTCCGACGACAAATTGGATTTTGTGCCACCCCCAGTCCATCTTCCACCAAAAAGAATTTATAAGAATAACGGCTATCTTATGGTTTCTTGCAATGGGGGACTTAACCAAATGCGAGCAGCTATATGTGACATGGTTGCTATAGCCAGATATCTAAATGTTACCCTTATTGTCCCAGAGCTTGATAAAACCTCCTTTTGGAACGATCCGAGTGAGTTTCAGGACATATTTGACGTTGACCATTTTATTAAATCCTTGAGGGATGAGGTTAGGATATTGAAAGAGCTACCACCAAGGCTCAAGAGGAGAGTTAAGCTAGGAATGTACTACTCATTGCCACCTGTTAGTTGGTCTGACATTTCCTACTATCATCATCAAATTCTTCGTCTAGTGAAAAAGTATAAGGTTGTGCATTTGAATAAAACCGATGCTCGACTCGCTAATAATGGGCTCCCATTAGAGATTCAGAAGTTGCGGTGTAGAGTAAATTACAGCGCTCTGAGATTCACTTCCCAGATAGAGGAATTGGGTAGAAGGATTGTCAGGATTCTAAGAGAGAATGGCTCTTTTCTTGTACTCCATCTCAGATACGAAATGGATATGTTGGCTTTCTCTGGCTGCACTCATGGTTGCAGAGATGATGAGGTTGACGAATTGACAAACATGAGATACGCTTACCCATGGTGGAAGGAAAAAATTATTGATTCTAACCTCAGACGGAAAGAAGGTTTGTGTCCTTTGACACCTGAGGAAACCTCTTTGACATTAAGAGCACTGGGTATTGATTCTAATGTTCGAATTTACATTGCTGCTGGAGAAATTTATGGTGGAGAAAGGAGATTGGCAAGTTTGAGAGCTTCATTTTCAAATGTGGTGAAAAAGGAGACCTTACTGGGACCCTCAGAGTTGCAGTTTTTCAAGAACCACTCATCCCAGATGGCAGCACTTGATTATCTTGTATCATTGGAGAGTGATATATTTGTTCCAACATATGATGGGAATATGGCTAAAGTTGTAGAAGGCCATCGCAGATATTTAGAGTTCAAGAAGACTATTCAATTAGACAGGAAGCTTCTTGTTGATTTGATAGATCAACACCATAATGGATTATTGAGCTGGGATGAATTTTCCTACATTGTGAAGGAAGCTCACAAAGATCGTATGGGAAGGCCAAAGAAACGAGTTGTGATTTCAGAGAGGCCTAAAGAAGAAGATTATTTTTATGCGAATCCACACGAGTGTTTGCAACAGTTCGAATGA
>HUANGJINYA36758
ATGAATTCCATTCGAGCTATTCTGTCGTGTGCTGCTAATTTGGGATGGCCTCTACAGCAACTAGATGTGAAAAATGCTTTTCTTCATGGGGATTTGGAAGAGGAGGTGTATATGGATGTACCTCCAGGATTCTCATCTCAGTCTACAGTTGGAAAGGTTTGTAGATTAAAGAAGGCTTTGTGTGGTTTGAAACAATCTCCTAGAGCCTGGTTTGGTAGATTCCTAAAGGCAATGCTAGGATTTGGGTATCAGCAAAGCAATACGGATCACACCTTGTTTGTCAAACGCAATGTTCATAAGGTAACAATGCTTATTGTATATGTGGATGACATAGTTGTAACA
>HUANGJINYA36759
ATGAGATTTGTCATCTCAGTTCTGTTATTTCTTGTGTTCATTTCATGTGGAGTTGCATATGATCCATTGGATCCGAATGGGAACATAACAATCAGATGGGATGTAATGTCTTGGACCCCAGATGGCTATGTGGCAGTGGTGACAATGAACAATTTCCAGATGTACAGGCACATCATGAGCCCTGGTTGGACCTTAGGTTGGACATGGGCTAAAAAAGAAGTGATATGGTCAATGATTGGGGCTGAAGCCACTGACCAAGGTGATTGCTCCAAATTCAAAGGCAACGTCCCTTACTGTTGCAAAAAGAACCCTACTATTGTAGATTTGCTCCCCGGTACACCCTACAACCAGCAATTCCAGAATTGCTGCAAAGGCGGTGTGGTGGCATCTTGGGGCCAGGATCCTGCATCTTCTGTCTCCGCCTTCCAGGTCAGCGTAGGCCAATCCGGTACTACGAACAAGACGGTGAAACTTCCTAAGAATTTCACTCTGCTAGGTCCGGGACCAGGGTACACTTGCAGCCCAGCAAAAATCGTGCCTCCCACCAATTTTTTCACTCCTGATCTTCGGAGGAAGACACGGGCACTCATGACGTGGAATGTGACCTGCACTTATTCACAGTTTCTGGCCAGCAAACACCCAAGTTGTTGTGTCTCATTCTCATCCTTCTACAATGCAACAATCACTCCTTGTCCTTCTTGTGCTTGTGGTTGTGAAAACAAGAACAATTGCATCAAGAGTGATTCCAAACTTCTTAGCATGGTCGGACTGAACACTCCGACGAAAGGCAACACGCCACTGCTACAGTGCACGCATCACATGTGCCCGATCCGGGTGCACTGGCACGTGAAGCTCAACTACAACAATTACTGGCGTGTGAAGATCTCGATAACTAACTTCAACTACCGGATGAACTACACGCTCTGGACTCTTGTTGCTCAGCATCCTAATCTCAACAATGTCACTCAAGTTTTTAGCTTTGATTACAAACCTCTCATTCCCTATCAGTCCATCAATGACACAGGCATGTTCTACGGCATGAAATTCTATAATGATCTGCTAATGGAAGCCGGGCCATTTGGAAATGTTCAGTCGGAGGTGCTTATGCAAAAGGATCAGAACACTTTCACATTTAAGCAAGGATGGGCGTTTCCCAGGAAAGTATACTTCAATGGTGATGAATGCATGCTACCCCCACCTGATGCATACCCAAATCTACCAAACTCTGCGCAACGAAACTTATTTGGGCTCTCAATGTTGATTTATTCAGTGTTTTTCTTGTTGATCAGACTCTGGTGA
>HUANGJINYA36760
ATGGGTTTTTGCTTTAGATCTGTGACCCAATTCTCTACTAGTGCCATTGTGCTTGTGTTCTTGATTTCTTCCTTTAGCTTTATATCAACAGATGCTTACGATCCCCTTGACCCGAATGGAAATATCACAATTAAGTGGGATATCTTAAGCTGGACACCCGATGGCTATCTTGCGGCTGTTACAATTTTCAACTTCCAGCAATATCGCCACATTCAGGCTCCGGGATGGTCACTAGGATGGACATGGGCAAAGAAGGAGGTGATATGGAGCATGGTGGGAAGCCAAGCCACAGACCAAGGAGATTGTTCGAAATACAAAGGGAACATTCCACATTGCTGTAGGAAGGATCCAACGGTTGTGGACTTATTGCCTGGAACTCCTTACAACCTGCAGTTTACAAATTGCTGCAAGGGGGGAGTAATTAGCTCGTGGGTACAAGATCCGAACAATTTTGCGAGCTCCTTCCAGATTAGTGTCGGTTCAGCTGGAACCACCAACAAAACAGTAAGAGTGCCCAAGAACTTCACTTTGAAAGCACCAGGGCCGGGTTATACTTGTGGTCCAGCAAAAATTGTAAGACCTACAAAATTTTTTACCTCTGATGGAAGGAGAGTCACACAAGCTATGATGACGTGGAATGTTACGTGCACTTATTCGCAATTCCTGGCTCAGAAAACTCCTACTTGCTGCGTTTCGCTCTCATCCTTCTACAATGACACAATAGTACCCTGCCCGACATGCACATGTGGCTGCCAAAACAACATAACTCAGCCTGGGAGCTGTGTAGACCCAAACTCGCCATATTTAGCGTCAGTTGTTTCAGGAGCTAACAAGAATAGCTATGCACCCCTGGTACAATGTACAAGCCATATGTGCCCTATCCGAATTCACTGGCACGTTAAGCTTAACTACAAGGAATACTGGCGAGTGAAGGTCACAATTACAAACTTCAATTACAGAATGAACTATACACAGTGGAACTTAGTTGTCCAACACCCCAATTTCGACAATCTGACTCAGATTTTCAGTTTTTACTACAAGCCATTAACTCCTTACGGAGCTATAAATGATACTGCCATGCTATGGGGAATTAAGTTCTATAATGATTTGCTCATGCAAGCCGGCCCTTACGGTAATGTTCAATCGGAGCTACTCTTCCGAAAGGATGCATCAACTTTCACTTTCGAGAAAGGTTGGGCTTTTCCTCGGAGGATCTATTTCAATGGCGATAATTGTGTCATGCCACCTCCCGATGCCTACCCATTTTTGCCAAATACCAGTTCCCGGAAGGATACATCTTTGCTTACTCTAATGTTGCCCCTGTTGCTGTCTTTGGCATTAATCTTTTCATCGGTATAA
>HUANGJINYA36761
ATGGCTGAAATCGCCAGACTCATCGAAGTTGTCTTCGATGACAAGGCATCCTCGAGCGATCTCTCCCACAGACTTCGCTCCGATTCTTCACTCAAGCTAGGGTTCGAGAACTTTTACTCGATCCTCAAACTCGCCCTCCAAGCCATCGGAGATGGAAAATTAAAGTTCGAATGTTGGGAACAGTCTCAGGTTCAATCCCTTTGTTCTCTAGCCTACGCGATTGCTTTCGCTACTCGATCTCTCTCAGTTGAACAAGCAGAGCCGGTGATTGTTGCGGTGGTGCAACAGTCGTTGGAATTCGCAATTTGTTATTTGGAGAAATCAGTGTCTAGCAGTGATGATTTGACAGTTCAGAATAATGTGGTACAAATATTGGAGATAGCATTGATTGGTGGAATGGATAAAGAGTCTGATCTGTCGCAGCCTTGCTTTGACAATACACATGTACATACGTTGTTAGCTTTTGCTTCTGAAAATAGCGATATTGACCTGGGTGACCATGTTAGATGCATGCTTCAAGGGGGCGGTTGCTCAAAGGAAGATAAACCAGTTGATCGGCTTTTTATGACATTAGCTGCAGAATGCATGCAACCTGATTATATGCCCCAACAGATTGTTGGACCCACTTCTTACCAAGATGCAAATAAGCTGGCTTCTCTTTCTCAACATTGGGCAATTGCTCATTTGGCATGTTTTCAACGCCTAGTTTCACTTTGCAAAGAGTTGTTTGAGCATCCAGATATGCTTGGTGCAAAAATGACCAGTACAAATTTTCACAAGAGGTTGTCTTTCTGCTTGAGGATTTTTAAGTTACTGAGAATTCTTGTAAAAGACATCCCATATGTTGAATATGATGCTGCATTGCTGCAAGCTGTTGCTTCGTTTGCTGATGTACTGCCTAGTTTATTCAGGTCTGAGTTTGATTTTGTAAACAGTAATGCTGCTGTTGAGAGTTCTTTTGAGAGCCTAGTATTGTTGCTGCTGGAAGAGTTTCTTTTACTTGTCCAAGTTGTTTTCTGCAACAGCAGTGTATTTCAGAACATCCGGGCATGCATAGTAGCTTCTATATTTGGCAATTTGGAAAGTAATGTGTGGAGTTACAACAAGGCTGCTGCAATCCAAAGGCCCCCATTGGCTTACTTTCCTCGTGTTGTTGTTTGCCTATTGAAACTCATTGTAGACATTAAACAGCAAACACAACAGGCCATTGATTGGGAGGAGTTTGACACAGAATGCCCTGGCGGCTTTGCTGACTTCCAGAACAATTCCCCTGCTTGCCATGTTCATTCTGAGAAGATTTTTTTGTTAAAGAAGTACAAAGTTGAGGAACTATTACAGATTATTTTCCCTTCATCAAAGCAGTGGGTGGACAATTTAATGCATCTTGTTCTATTCCTTCATTCTGAGGGAGTAAAATTAAGGCCGAAACTGGAGAGATCATATTCTGTTGGTGCAAAAGTGGCTTGTACTGCTGAACTAGAAAATAATGTTTGCCATGAAGAAGAAGCCCTATTTGGAGACCTTTTCTCTGAGGGTGGTCGCTCAGTAGGATCAACAGAAGGATATGATCAGCCGGCAGTTGCAGCCAGTTCTATCTCCAACTCCTGCAATATGCCAATTCAAGCTGCCACAGAACTGTGCAGTTTTCTAAAAGTTTGTGTCTTTTCTCCTGATTGGCATTCTTCTTTATATGAGGATCGTTGCAAAAAACTCAAGGGCAGCCATATGGATATTCTGCTTTCCATACTCAACTGTCAGGGCTGTTGTTCTGAAGACAGTACTTCTGACACTCATCTGGCTTTACATGAACAGAAGAAGATTGGGAATATCCATGAACTTTGCTTTGAACTGTTGCACCACCTTCTTTTGCGCCATACATTGTCTACCTCACTTGAAGAATACCTTGTTGAACAAATTCTGAAAGTTGAAAATGGTGTTTTTGTTTACAATGACCATACCCTGACCTTGCTAGCTCATGCTGTTATCTGTAGGGCTGGTTTGACCGGTAGCCAGTTGAGAACCAAAATTTACAAAGTATATGTGAATTTCATCGAGGAGAAGGCAAAAACTGTTTGTTTGAGCTGTCCTAGCCTCAAGGAACTTCTTGAGACACTGCCTTCTATTTATCACATTGAAATTCTTCTTATGGCATTCCATTTATCCTCTGATGGTGAGAAGATGATGCTGGCAAACTTAATATTTTCTACCCTCAAAGAAATTGATGTTCCTGCTGCTGGTTTCAACAATACACAATTGTCATGCTGGGCTTTACTGATTTCTAGGTTGGTTTTAATGCTTCGCCATATGATATATTATCCCCGTGCCTGCCCGCCATCATTGCTTTTGAAGTTGAGATCCAAGTTGAGGGAAGCACAACTTACTGGATTACATCGTCATAATAATGTCAATGATCATTTGTCATCCTGGGCATCAGTTGCTGTAGAGAATTTGATGGCTACATGGATTAGAGATGGGCCTGTCACCAGCAGCTTGATTAATCAACTTATTGATATTGCACCCCTTCCTGCTTCATTATGTAGAGATGAGATGCCAATTGAATGCTTATCTTTGAGTTGGGGTGACATATGTGCGACCTTCTCACGGTTTCTTGGCTTTTGGAGAGGCAATATAGCTGCAACAGTTGATGATCTTATTCTTGAAAGATATATGTTTGTGCTTTGCTGGGATTTTCCTACCATGGGTTCCACTTCAGAACATCTACTTCGCTTCTGTAGTGGCATACATACTCTGGACACCTCAAACGTGGAGCATTTCTTCTGTTTTAGCCACTCACTATTAGGCCACTGTGGTGTTAGTGCCGAGCACTTTGACTTTTCAGAGATGGTTTTTGCTGTGCTTCAGTGTTTGCATGTTGTACACATGTCAGGGGACCCCGGGGAGCTTGGCTGGGATTTTTTGAGGAATGGTTCATGGCTTTCTCTGGTACTGTCCTTACTTTCTGCTGGCATCTGGAGGTATACCACTAAGAATTCAACCACTTTGGCAGGTTCAGTGTGGTCAGAACAGACATCCAGGGACAATGAGTTTCTTAATCTTGCTGAAGTTCTGGTTTCCAGGGCCTTTGGCACTAATCAAGTTGCAGTGTTACTGAGGATATTGTCTTATTTACTGAATAGATACTTACGGGCCTATCAGAAATCTTTTCTTTCTGCCTTCGATAATAGCCAGTGTTCTCCTGATAGGTTTTCGCCCTTGTTGCTTCTCAAATATACTGGATTTGACAAATGCATGCAGGATGAGCTCCTTGAGAAGGGTGGAATTAATCCTTGTCAGCTGGATTCTGTTTGTGACCTTTTGTTGAAGTTAGATGACACTATTGACAAACTGTCTTCAGGAATCCAATCTAAGGCCTTTTGGGAATTTGTGCTGCATGGTTTTCCCTCTCATTTTCAAACCCCAAGTGGAAGTCTTGTTTCTTGCATTCTTAGCATCAGAAGGATCATTAGCTTTTTAGATGGGCTGCTCAGCGTCAAAGATGCTAGAGAAGTTATCTCTAAGGAGACTGAGGTACTTAGACAGATTCTTCATTCAGTAATGACAATCAAGTCTGATAAGATTTTTGAAAGTCTTCATGGAAAATGCGAATCAGTTTACCGCAGCTTGAGTGAGGGCTTGAAAGGGCCTGATTATAGCTGTTTATTTCTGCTGAAGCACATGGAAGAATTTTTATGTGATATAAATGCCAAAGAAGTCAGTGATAGCAGTATTCATGAATGGATAGTCAACAAGGCTATTGATACCATGGATAGCCTAAGAAAGGACCCTTCAAGAGCTGTTGTTTTCAGATTCTTTCTCTCTGTGGAAGATGTGTCTGCACAGGTCAAGGACATTTATGATTCGCAACGTGGTGATTTGTTGGTTGTGATTGATTCATTGGACAAATGTTACTCTGAACCGGTAAATGTAAAGGTTCTTAATTTCTTCACTGATCTCGTATCAGGAGAGATGTGTCCTGGTGTTAAACAAAAAATTCAGAAGAAATTCCTTGGCATGGATTTGCTTTTCCTTTCAAAATGGTTAGAAAGGAGACTAATAGGTTCGATGGTGGAAGCATCAGGTGGGATCGCCAGTGCAAAAGGAAGCTCAGTTTCTCTAAGGGAATCAACCATGAATTTTATCGTCTGCCTTCTATCGCCGTCTTCTGAACTGCAATCAAGAGAACTACACAGCCATTTGTTTGAAGCAATGCTGATTTCACTTGATAATGCATTTATGCTATATGATACTCATACTGCAAAATTCTATTTCAATTTTGTTGCTCAACTTTCAAGAGGTGAAACTTCATTGAAATCCCTTCTGCAGCAGAGTCTCATGCTGATGAAGAGGTTGGCTGGTGATGAGCATCTACTTCAAGGGCTGAAGTTTCTCTTAGGCTTTCTTGGGACTGTTTTGTGTGATTGTGGGTCCATTAAAAATACTATTGAAAAATCTTCTGGAAAGCCTTTGTCTAGCAATAGTTCTGGTGTGAGACCTATAGCCTCTAGATCTCTAAGTTCAAGGAAAAATTCTGAGACCTTGGTTCTTTCTGCTAATCAGGAAGGGGGGTCTTCATCTCTTGAATGTGATGCAACTTCTGCAGATGAAGATGAGGATGATGGAACATCCGATGGTGAGGTGGGTAGCATTGATAAGGATGATGAAGAGGATTCTAACAGTGACAGGGCCCTTGCTTCTAAAGTTTGCACATTCACATCCAGTGGCAGCAATTTCATGGAACAACACTGGTATTTTTGTTATACATGTGATCTGACTGTGTCAAAAGGCTGTTGCTCTGTATGTGCAAAAGTTTGTCATCGTGGTCATCGTGTTGTTTACTCCCGCTCAAGTCGCTTCTTTTGTGATTGTGGAGCTGGGGGTGTTAGAGGTAGCAGTTGCCAATGCTTGAAGCCTCGAAAATTTACTGCTAGTAACAGTGCATCCACTCGTGGCAGTGGCAATTTTCAGTCTTTTCTCCCCTTTACAGAGGATGGAGATCAGCTGCCTGATAGTGATTCAGATATTGATGAAGAGGTTGCTATAGACACCGACAACTCTATTAGGTTATCTATTCCAAGAGAGGTTCAAGATGGGATGCCATTGTTACTTGAAGAACTTGATGTTGAAGGACGGGTGCTTGAACTTTGCTCATCGTTGTTGCCTTCTATAACTAGCAAAAGGGACTCTAACCTTTCAAAAGATAAAAATATTGTACTGGGTGAAGATAAAGTGCTGTCTTATGGTGTTGATCTTTTGCAATTGAGGAAGGCTTATAAAAGTGGGTCCTTAGACCTCAAGATAAAAGCAGATTATTCTAATGCCAAGGAACTTAAATCCCATTTAGCTAGTGGATCTCTTGTTAAATCCTTACTAAGTGTCAGCACTCGAGGTCGACTTGCTGTTGGCGAAGGTGACAAAGTGGCCATATTTGACGTTGGGCAGCTGATTGGGCAGGCAACTATTGCACCTTTGGCTGCTGATAAGGCTAATGTGAAGCCTCTCTCCAGGAATGTGGTTCGCTTTGAAATTGTACATCTTGTCTTCAACCCTGTGGTAGAGAATTATCTTGCTGTAGCAGGATATGAAGATTGCCAGGTCCTTACTGTAAGTCATCGTGGTGAGGTGACTGATCGTCTGGCCATCGAACTTGCTTTGCAAGGTGCTTATATCAGGCGTGTGGATTGGGTTCCAGGTTCCCAGGTTCAGCTGATGGTGGTTACAAACAGGTTTGTCAAAATATATGATCTTTCTCAGGACAACATCGGTCCCGTGCATTACTTCACATTGCCCGACGAGATGGTTGTGGATGCAACACTAGTTGTGGCTTCCCAAGGAAGGATGTTTCTTATTGTCCTTTCCGAACTTGGATGCTTATTCAGGCTAGAATTGTCAATGGAAGGAAATGTTGGAGCCAAATCATTGAAGGAAATGATTCTAATTAAGGATAAAGATGTGCTTGTGAAGGGCTCATCTTTGTATTTCTCACCAACTTATAAGTTACTCTTTCTATCTTACCAAGATGGAAGCACCTTGATTGGCAGGTTAAATCCTGATGCAACTTCCATTTCTGAGATATCTTCAGTATATGAGGATGAGCATGATGGTAAGCTGCGACCAGCTGGATTACATCATTGGAGAGAGTTGTTGGTTGGCATTGGGTTATTTGTTTGTTTCTCAACTGTGAAATCCAATGCTGCACTTGCTGTTTCTATGGGGGAGCATGAGATATTTGCACAGAACTTAAGGCATTCAGTGGGTTCAACCTTGCCTTTGGTTGGGATGACTGCTTACAAGCCACTATCCAAAGACAAAATTCACTGTCTTGTTTTACATGATGATGGAAGCCTTCAGATATACTCACATGTACCTGTTGGTGTTGATGCTAGTGCAAATACAATATTGGATAAAGTGAAGAGACTGGGGTCTGGTATTCTTGATAATAAAGCTTATGCTGGTTCAAATCTAGAATTCCCACTTGATTTTTTTGAGAAAACAGTATGCATCACTGCAGATGTGAAACTGAGTGGCGAAGCCATCAGGAATGGCGACTCTGAAGGAGCGAAGCAAAGCTTGGTATCTGAGGACGGGTTTTTAGAAAGTCCCAGCCCCGCAGGTTTTAAGATAACTGTTTCTAATTCAAATCCTGACATAGTCATGGTTGGTTTCCGTGTCCATGTTGGTAATACATCAGCAAACCATATACCTTCTGATATTACTATTTTCCAGAGAGTGATAAAATTAGATGAGGGCATGCGGTCTTGGTATGATATTCCATTCACAGTGGCTGAATCACTTCTTGCTGATGAAGAATTTACAATATCTGTTGGACCAACCTCCAATGGTTCCACATTACCAAGAATTGACTCGTTAGAAGTTTATGGTCGAGCTAAGGATGAATTTGGATGGAAGGAGAAGATGGATGCAGTGCTGGATATGGAAGCTCGTGTTCTTGGTTGTAATTCCTGGGCTGCAGGATCGGGGAAAAAGTGTCGTATTACGCAGTCTGCTCCTATTCAGGAGCAAGTGGTAGGAGATGGCCTCAAGCTTTTGTCTAGGTTCTATTCACTGTGTAGGTCACAAGAATGCTCAAAAGTTGATGATGTAAAGCTGGAGCTGGGCAAACTCAAGTGCAAGCAGTTGTTAGAAACAATATTTGAAAGCGATAAGGAGCCGTTATTGCAGGCTGCTGCTTGCCGTGTCTTGCAGGCTGTGTTCCCTAAAAGGGAGATGTATCTCCAAGTTAAGGACACAATGCGCCTTCTTGGAGTGGTGAAATCCACCACCATGCTCTCTTCAAGGCTGGGAGTTGGTGGTACCACAGCTGGATGGATTATTGAGGAGTTTACGGCCCAAATGCGTGCAGTTTCTAAGATTGCGTTGCATCGCCGGCCGAACTTGGCCAACTTTCTGGAGATAAATGGTTCGGAAGTGGTGGATGGGCTTATGCAAGTATTATGGGGAATTTTGGACATAGAGCAGCCTGACACACAAACAATGAACAACATCGTTGTATCCTCTGTGGAACTAATTTATTGTTATGCCGAGTGTCTTGCTTTGCATGGAAAGGATGCAGGAGGGCACTCTGTTGCCCCTGCTGTTTCATTATTCAAGAAACTTATGTTCTCCAATGAGGCTGTTCAGACATCTAGCAGCTTGGCTATATCTTCAAGGTTGCTTCAGGTTCCATTTCCAAAACAAACTATGTTAGGCACAGATGACATGGTGGAGAATGCAGCACCAATTCCTGTGCCTGCCAATGTGACAACCTCAGCTGCTGGAAATAATCAGATCATGGTTGAAGAAGACTCTATTACATCATCAGTTCAATACTGTTGTGATGGTTGTTCAACTGTTCCTATACTTAGGCGGAGGTGGCATTGCACTGTTTGCCCTGATTTTGATCTATGTGAGGCATGTTATGAAGTGCTAGATGCAGACCGGCTTCCTCCACCACATTTTAGAGATCATCCCATGTCAGCAATTCCAATAGAAGTGGAAACATTGGGTGGAGAGGGCAATGAAATTCATTTCTCTACAGATGATTTAAGTGATTCAAACTTGTTGCCAGTTGCAGCTGAAGTCAGCAAGCAAAATTCTGCACCATCAATTCATGTTCTAGAAACCGATGAATCTGGAGAGTTTTCCACTTCAGTAATTGATCCAGTTACAATTTCAGCATCGAAAAGGGCTGTAAATTCTTTACTTCTTGCTGAACTTCTCGAACAGCTGAAAGGATGGATGGAAATCACCTCTGGGGTTCGGGCTATTCCTGTTATGCAGCTCTTCTACAGATTATCATCTGCTGTGGGTGGACCTTTTGTTGACAGCTCAAAGCCAGAAAGCTTAGACTTAGAGAAATTGGTAAGGTGGTTTTTAGATGAGATTAATCTCAACAAACCTTTTGCTGCCAAAGATCGTTCTCATATTGGAGAGGTCACTATCCTTGTTTTTATGTTCTTTACTTTGATGCTACGGAACTGGCATCAGCCTGGCACTGATGTTTCAATGCCAAAATCAAGTGGAACAACTGATACACATGATAAAAGCATCATCCTGGTTCAGCCTTCCACTTCAGTTGCTGCCCCATCTTCATTGGATGATCAAGAGAAAAATAACTTTGCTTCTCAGTTGCATCAAGCTTGTGGTGCACTTAGGCAGCAAGCTTTTGTTAATTATCTAATGGATATCCTGCAGCAGCTGGTGCATGTTTTCAAGTCCCAAACTATTAACTTTGACACTGGCCATGGTTCAAACCCTGGTTTGGGATGTGGGGCTATGCTGACAGTCAGAAGAGAGCTACCAGCGGGTAATTTTTCTCCATTCTTTTCAGATTCATATGCCAAATCGCATCGCACGGATATATTTGCAGACTACCATAGGTTATTGCTGGAGAATGCTTTCCGCCTGGTTTACAGTTTGGTTCGACCAGAAAAGCATGACAAGGCTGGGGAGAAAGAGAAGGCATACAAGATTTCTGGCAAGGATTTGAAATTAGATGCGTATCAGGATGTTCTCTGCAGTTACATCAACAATCCTAATACAACTTTTGTGAGAAGGTATGCAAGGAGGCTTTTTCTGCATCTCTGTGGTAGCAAAACACACTATTACAGTGTTCGAGACTCTTGGCAGTTCTTGAGTGAAGTTAAGAGACTTTATGAATACATAAATAAATCTGGTGGCTTCCAAAGTACTATCCCATATGAGAGATGTGTTAAGATAGTGAAGTGCCTGTCTACTATGGCTGAAGTAGCTGCTGCACGGCCTCGGAACTGGCAGAAGTATTGCTTGAGGAATGGAGATGTCTTACCATTTCTGATGGATGGAGTATTCAGTTTTGGGGAAGAGTCTGTGGTTCAGACTCTTAAACTTCTGAATTTGGCATTCTATGCTGGAAAGGACATTAGCCATTTCTTACAGAAAATTGAAGGGGGAGACACAGGAACTAGTTCGAACAAATCAGGAACACAATCTCTGGAGTCCAAGAAGAAGAAGAAAGGAGAAGATGGAACTGAATCTGGTTCGGAGAGGTCTTATTTGGATATGGAGCCAGTTGTACCTGTCTTCGCTGCCAAGGGGGGAGATATTTTGAGGCAATTCATTGATTGCTTTTTATTGGAATGGAATTCAAGCTCGGTGCGTGCGGAAGCCAAATGTGTTCTCTATGGCGTTTGGCATCATGGAAAGCAGTCATTCAAGGAAACCTTGCTAATGGCTCTCTTGCATAAAGTGAAATGCCTGCCAATGTATGGTCAGAATATCATCGAATATGCAGAACTTGTCACCTGCTTGTTGGGGAAGGTCCCTGATAATGTTTCGAAGCAGCAGAGCACTGAAATGGTGGACCGATGCTTAACCCCTGATGTGATTAGGTGCATCTTTGAGACACTTCACTCACAAAATGAGCTTTTGGCTAATCATCCTAATTCACGTATATACAACACTTTGGGTGGTTTAGTGGAATTTGATGGGTATTATCTTGAGAGTGAGCCTTGTGTTGCTTGTAGCTCTCTGGAGGTGCCTTACAGCAGGATGAAGCTAGAAAGTATAAAATCAGAAACGAAATTTACTGATAATCGCATTATAGTGAAATGCACTGGGAGCTATACCATTCAAAGCGTGACCATGAATGTTCATGATGCTCGGAAGTCCAAATCAGTTAAAGTCTTGAACCTTTACTACAACAATAGGCCTGTGTCTGACTTGTCGGAATTGAAGAATAATTGGCCATTGTGGAAACGTGCAAAGAGCTGCCATCTTGCTTTCAACCAGACTGAACTAAAAGTAGATTTTCCCATTCCAATCACTGCGTGTAACTTCATGATTGAGCTGGATTCTTTCTATGAAAATCTTCAAGCTTTATCCCTTGAACCATTGCAGTGTCCACGTTGCAGTCGACCTGTCACTGATAAGCATGGGATTTGTAGTAATTGCCATGAGAATGCATATCAATGCAGGCAATGTCGTAATATTAATTATGAGAATCTGGATTCTTTCTTGTGCAATGAATGTGGGTACAGCAAATATGGTCGCTTTGAATTTAATTTCATGGCGAAGCCAAGTTTTACTTTTGATAGCATGGAGAATGATGAAGATATGAAGCGGGGACTGGCTGCTATAGAATCTGAATCGGAAAATGCTCACAGGAGATATCAGCAGCTTTTGGGCTTTAAGAAACCTTTGCTTAAGATTGTATCCAGCATTGGTGAGAATGAGATGGACTCCCAGCAGAAGGATTCTGTGCAGCAAATGATGGTGTCTTTGCCTGGACCTTCCTGTAAGATAAACCGTAAAATTGCTCTTCTCGGTGTCCTATATGGTGAGAAATGTAAAGCAGCTTTTGATTCTGTTAGCAAAAGTGTGCAGACACTTCAGGGGCTTAGACGGGTTTTGATGAATTATTTGCATCAGAAGAATTCTGATAATGTAGTTGCCTCATCAAGATTTGTCATATCCAGATCACAAAACAGTTGCTATGGCTGTGCTTCAACATTTGTTACACAATGTCTGGAAATGTTACAGGTGCTATCAAAGCACTCAAACTCCAAGAAGCAACTTGTTTCTGCTGGGATTTTATCTGAGTTGTTTGAGAATAATATTCATCAGGGTCCTAAAACTGCTCGTGTCCAAGCCAGGGCAGCACTTTGTGCTTTCTCCGAAGGTGATGTGAATGCGGTAGCTGAGTTGAATAGTTTGGTACAGAAGAAAGTTTTGTACTGTCTTGAACATCATCGCTCAATGGATATTGCGCTGGCTACCCGTGAAGAGTTGCTGTTGCTTTCAGAGGTGTGTTCTTTGGCAGATGAATTTTGGGAGTCAAGGTTACGAGTTGTCTTCCAGTTGTTGTTTTCTTCAATTAAATTGGGTGCCAAACATCCGGCTATTTCTGAGCATGTTATTCTTCCTTGTCTGAGGATTATATCTCAGGCATGTACTCCTCCAAAGCCTGATATGACTGACAAAGAGCAAGGAATAGGAAAACCTGCCTCTGTTTCCGTTGAAAGCAACTTAAATCCATCTGTATCTTCAAGTGTCCTTGTCAGTGGGAGTAAATCTGCACCAGAACCATTAGAAAAGAGTTGTGATGGTTCTCAAAAAACTCAAGATATTCAGTTACTAAGCTACTCTGAGTGGGAGAAGGGAGCATCATATCTTGATTTTGTTAGGCGGCAGTATAAAGTGTCTCAGGCTGTTAAGGGAGGTCAAAGGTCTCGTCCCCAGAGAAATGACTACCTAGCCCTGAAATATGCCCTTAGATGGAAGCGTGCTTGTAAGACGAAGAGTGACTTACCATCATTTGAGCTGGGCTCTTGGGTTACAGAACTTGTATTGAGTGCTTGTTCTCAATCTATAAGGTCTGAGATGTGTATGCTGATTAGTTTGCTTTGTGGCCAAAGTCCTGCAAGGTGGTTTCGGTTGTTGAATTTACTCATGTCTTTGTTACCAGCAACTCTTTCTGCTGGTGAAAATGCTGCAGAGTATTTTGAAATGCTCTTTAAGATGATAGAATCTGAAGATGCCCGACTTTTCTTGACTGTACGTGGATGCCTTGCTATAATATGCAAGTTAATTACCCAAGAAGTGGGCAATGTTGTATCCCTAGAGAGGAGCTTGCATATTGATATCTCACAGGGTTTTATTCTTCACAAGCTTATAGAGCTCCTTGGCAAATTTTTGGAGGTTTCCAATGTCAGATCCAGATTCATGCAAGAGAAGTTGTTGTCTCAAGTCCTTGAGGCCTTCATCATTATCCGAGGCTTGATAGTGCAGAAGACAAAGCTGATTAGCGATTGTAATCAACTTCTAAATGATCTTCTAGATAGTCTTCTCCTTGAGAGCTATGAAAATAAGCGGCAGTTTATACGGGCATGCATTAGTGGTCTGCAAATCCATGGAGAGGAGAGAAAAGGACGAACTTCTTTGTTTATCTTGGAACAGCTCTGCAATCTGATCTGCCCATCAAAACCCGAGCCTGTATATCTTTTAATTCTTAATAAGGCACACACTCAAGAAGAATTTATCAGGGGGTCAATGACCAAGAATCCTTATTCCAGTGCTGAGATTGGTCCACTGATGCGTGATGTTAAAAACAAAATCTGCCACCAGTTGGAACTGTTAGGTCTTCTTGAAGATGACTATGGTATGGAATTGCTTGTGGCTGGAAATATCATCTCTCTTGATTTGAGCATTGCTCAAGTGTATGAACTAGTTTGGAGAAAGTCGAATAGCCAGTCCTCAAGCTCAACTGCTAGTACTACCCTGCTGTCCTCGAATGCTGCCACGCCAGCCAGAGATTGTCCTCCTATGACTGTAACTTACCGCCTTCAGGGATTAGATGGTGAAGCTACTGAACCAATGATCAAAGAGTTGGAGGAGGATAGGGAGGAAACTCAGGATCCAGAGGTTGAGTTTGCAATAGCAGGTGCAGTCCGGGAGTGTGGTGGGCTTGAAATTATTTTGAGCATGATTCAGTGTGTGCGAGATGATTTGAAGTCCAACCAAGAGCAATTGGTTGCGGTGCTTAATCTTCTAATGCTCTGCTGCAAAATAAGAGAAAATAGAAGGGCCTTATTAAGGCTAGGGGCTTTAAATGTACTTCTTGAAACAGCAAGGCATGCCTTCTCCGTGGATGCCATGGAGCCAGCTGAAGGCATTCTTTTGATTGTGGAGAGCCTGACACTAGAAGCAAATGAGAGCGACAACATTAGCATCACACAAAGTGTTCTTACAGTTTCTAGTGGAGAAACTGGTGCTGGTGAACAGGCCAAGAAAATAGTTCTCATGTTCCTGGAAAGATTGTGTCATACTTCAGGCCTTAAGAAGTCAAATAAACAGCAGAGGAACACTGAAATGGTTGCAAGAATCTTGCCTTACTTGACCTACGGCGAACCTGATGCAATGGAAGCACTCATCCAGCATTTTGATCCATACTTACAAAACTGGGGAGAATTTGACCAGCTGCAAACACAGCATCAAGACAATCCAAAAGATGAGAGCCTTGCGCAGCAAGCAATGAAACAGAGGTTTGCGATGGAGAACTTTGTTAGAGTTTCAGAGTCACTGAAGACAAGTTACTGTGGTGAGAGATTGAAGGACATCATATTAGAAAAGCGGATTACTGGAGTTGCAGTTAGACATCTGAGAGAGAGTTTTGCATTTACAGGGCAAGCTGCCTTTAAATCTAGTGCTGAATGGGCATCGGGCTTGAAACTGCCATCTGTGCCACTTATCTTGTCTATGCTGAGGGGATTGTCAATGGGGCACTTGGCCACACAAAGGTGTATTTATGAAGGAGGAATTTTACCGTTGCTTCATGCCTTGGAGGGAGTCTCGGTAGAAAATGAGATCGGGGCAAGGGCTGAAAACTTGTTAGACACTCTATCAGACAAGGAGGGAAAAGGTGATGGGTTCCTAGCAGACAAGGTTCATACATTGCGGCATGCCACCCGGGATGAGAAGAGGCGCCGAGCTCTGAGGAAGAGAGAGGAATTGCTCGAGGGACTTGGGTTTCGCCAAGAACTGGCTTCAGATGGCGGTGAGAGAATTGTTGTTTCTCGGCCAATCCTTGAAGGGTTAGAAGACGTTGAGGAGGAGGAGGAAGATGGATTGGCATGCATGGTGTGCCGGGAGGGCTATAGTTTGAGGCCTACTGACTTATTGGGTGTTTATTCTTACAGCAAGCGAGTGAACCTGGGTGTTGGAACATCAGGAAGTGCTCGTGGGGAGTGCGTTTACACAACAGTTAGCCATTTCAATATCATACACTTCCAGTGCCATCAGGAGGCTAAAAGAGCTGATGCTGCTCTGAAGAATCCAAAAAAAGAATGGGATGGAGCTGCCCTTAGAAACAATGAAACTCTTTGCAATAATCTATTCCCATTGCGAGGTCCATCTGTTCCAATAGCACAATACGTCCGTTATGTTGACTTGTACTGGGATAACCTCAATTCTCTTGGACGTGCTGATGGAAGTCGCCTACGGTTGTTGACTTATGACATTGTCCTGATGCTTGCTCGATTTGCAACCGGTGCATCATTTAGTGCAGACAGCAAAGGTGGGGGCAAAGAAAGCAACTCCCGATTTCTTCCTTTCATGATTCAAATGGCTCGTCACCTTCTCGATCAGGGTAACCCTTCCCAGCGCCGCACCATGGCCAAATCTGTTGCAACGTATCTGACCTCTTCCACGTCAGATTCTAAATCTTCTCCTGCTTCCGGGACACAACCTTCTGTTGGAACTGAAGAAACCGTTCAGTTCATGATGGTGAATTCGCTTCTCTCAGAATCCTACGAGTGTTGGTTGCAACACCGCCGTGCCTTTTTGCAACGTGGGATATACCATGCGTATATGCAGCACACTCATGGTCGGTCAACACACCGTACATCATTTAATCAGCCTAGTACTGCGAAATCAGATTCATCATCGAGTACCAGCAAAAAAGAAACTGGTGGAATTCAGGATCTCTTATCGATCATTCAACCGATGCTCGTATACACTGGCTTGATCGAGCAGCTACAGCGTTTTTTCAAAGTTAAGAAGTCGGCCAATGTATCCACTGTAGACCGACCTGAAGAAGGATCATCTTCCAAGGAATCAGGTGGGGAAGATGACACTGGAAGTTTTGAAGGCTGGGAGGTGGTTATGAGAGAGAGACTGTTGAATGTGAGGGAAATGGTGGGATTCTCCAACGAGCTGGCGTCATGGCTCGAGGACATGACTTCTGCCACAGATTTGCAGGAAGCATTTGACGTCATTGGCGTTTTGGCCGATGTGCTGTCTGGTGGGTTTGCGCAGTGTGAAGACTTCGTCAATGCTGCAATCAATGGTGGAAAAAACTGA
>HUANGJINYA36762
AAGCGGATTCTAATTGACCAGGGTAGTTCATGTGAGATCATGTACTATGACACATTTAAACAACTGAAGCTGCAAGACAAAGACCTGGCGCCTGCAGTTTCTCCCCTGATTGGATTCAACTCCATGCCAGAGTGGCCTGTCGGCAAAATAATTCTTCCAGTTAGAGCAGGGAGTGTAACGAAACAAGTGGAGTTCTGGGTATTGAAGGTCCCCTCCACCTACAACATCATCTTGGGCAGAACATGGCTACATGCCATGCGTTCAGTAGCGTCATCATACCACCAGGTAATGAGGTTCCCCAATGACACCGGCATAATTGAAGAAGTCTATGGCGATCAGATCATGTCAAAACAATGCTTCGCCACAGCGAATGGAAGCCGAGCTGCC
>HUANGJINYA36763
ATGGGGAGAGGTAGGGTTCAGTTGAAGCGGATCGAGAACAAGATCAGCCGCCAAGTCACCTTCTCCAAGCGCCGCTCTGGGCTCTTGAAGAAGGCTCATGAGATTTCGGTCCTTTGCGACGCCGAGGTTGCTCTGATTGTCTTTTCCACCAAAGGAAAGCTCTCCGAGTACTCCACCGATGCGAGTATGGAAAAGATTTTGGAAAAATATGAGAGATACTCCTATGCAGAGAGACGGCTTGCTTCTCCTGATTCTGAATTACAGGGAAGCTGGTCCATGGAATACCCCAAGCTCACAGCTCGGATTGAAGTCCTCCAAAGAAACATAAGGCACTATGTGGGTGAAGATCTTGATCCCTTGAGCGTCAGAGAACTTCAAAATTTGGAGCAACAAATTGACACTGCACTCAAAAAGATAAGATCGAGGAAGAATCAACTTATGCATGAATCTATCTCTGAGCTTCAAAAAAAGGAAAAGGCATTGCATGAGCAA
>HUANGJINYA36764
CTACGGAAGAAAGAAAGAAGTTGGGCCAAGCTTCTAAACTTTGAGCCGACCTACCGCTATAGTGGTCGCCGAAAAGCAAGAGTAACCGATTTCCTTCTTGAGGAAGCACTAGAACCGGACCCAACCTTGCCAGAAATACGACTTGTCCCATTAACTGCTGAAGAAGAGATGGCAAAGAAAAGCAGAGTTAGGGCCCTTCTAACCTCGACAACCAGAGCCGAAGTACCACCGACGATTGAGGCGCAGCCTGCCGTTGTGGCCCTTCCTTCTCAACGGCCTTCTTCATCCCGCCCTTCC
>HUANGJINYA36765
TTTGGAATGCCTGGGTCACACAATGACTTGAATGTATTAGACCGGTCACCTTTGTTTTCTGATCTTGCCCAAGGTAAGGCTCCCTCTGTCCACTATACTGTTAATGGACATAGTTACGATATGGGTTATTACCTTGCTGATGGTATATACCCGCAATGGGCAACACTGGTTCAAACAATTTCTTCTCCCCAAGGAGCAAAGAGACAACATTTTGCAATGATGCAAGAGTCTGCCAGGAAAGATGTCGAGCGGGCATTCGGAGTCCTCCAATCTCGATTCGCAATTATAGGTGGTGCTGTACGTTTTTGGGATCCAAAAATGCTTGCCAACATAATGAAGACTTGCATTATATTACACAATATGATTGTTGAAGATGAGAGAGAGGAGCACCTTGATTTTGATTATGAAATGTCATCTACCAACACACCAGTGCAACTTTCCTCTACTCCTACCAATGACTTTGAATCATTTTTGTCTCGTCATTTAGGTATTAGGGATAAAAATGCATATCATGCCCTCCGTAATGATTTAATAGAACATATGTGGCATCTTCGCGGTGAAAACTAG
>HUANGJINYA36766
CAAAAAACCATAGAGGAAGTTGAAATTCATTTGTATGCATATGCGGTGGTCACGAGTTACACTAGGTGGGTGTATCATGGGGAAGGTTTTGAGTTGAATGATAATGATGACTCACAAAATGAAAATGACGAATATCTTGACAATGTGACAGACAAGGTTCTGCGATACTTTCCTTTAAAACCACGGCTACAAAGGCTATTCATATCCAGGAAGACGGCTATTGATATGAAGTGGCACAAGGATAAACGTGTAGAGGAGGAAAATGTGTTGCGTCATCCGGCTGATTCTGAAGCATGGAAAGACTTTGACAAAAAGCATGAGTCTTTCGCCAAAGATCCGCGTAACGTTAGGCTCGGACTAGCTAGCGATGGTTTTAACCCGTTTGGAAACATGAGTAACTCATATAGCATATGGCCGGTTTTTCTTGTCCCATACAATTTA
>HUANGJINYA36767
TCTTGTATGTATTATAGAAATTTTCTAATATATTATAATGAAATCAGGATGAGGCTCAGATCGGTGTATGATGAGGCGAGAATGCAACTCCGCCATGGCTGCAAACAACAGTTGCCCGGAAAGAGAGAAAGAGGAAACAAATGGAATGGAACCCCCATCTCTCTCTCACAGACCATCCGAGTTGCCCCGCCAAGAAAAGGGTCGGATTCTCAGTACCAGACTCATGGGGTGCTCAGAAATCCATCGTCACTGCCTCTATTTTTGTTTTTGTTTTCGATGAGAAGTTCTACAATTAGCGGTCCTGGAGGGCAAATCCCATGGAAGGGAATGCCCCTTGATGTTCTTGTTAATCCACAACAGCATCCAAAAATAAATAAATAA
>HUANGJINYA36768
CTGGGGGAAAAGGGGAGGCTCAGATCTGTGTGTTTGGATCAGGAAAGAGAATGGGTGTTCTTCCCACCATGGCTGCAACAACAATTGCCCACTGAGAGAGGACCCCATCATCAGACAGAGTCTCTCTCTCTCAAAGGCCTTGAGTGTCGCCTCGCCATCGAAATGGGCAAAAATTTTCTCTCATTGCCTGACATTCGAACGAACTCAAAAGAGAAATCAATATCATCATCACAGCCTCTTATATCTATCTATATATATATCTCTCTCTCTCTCTATATCCATATCAACATAATCATCATCATCAACAGCAGTAGCAGTAGCAGTTGCAGTTGCAGTTGCAGTAGAAGAAAAGAAAAGAAAAGCAAAAGCAAGAGGGAAAGGACTGGTCAAAAGCCAAACCTCACCCATAAAGACACACACACACACACACACATATATACATACATACATACACAAAAGGGTTGTTGA
>HUANGJINYA36769
TTTTTTTCTATGTTCCTAAGTGATGAAGCCTTCTTCTCAAGCTCTTTGGATGCAGATTCTGTTCTTTTCTTAACCTTGACCTCCTCTGTTTGTTTCATCGATATTGAATGGACAACGTTAATGAAGCTTTTGATGGCTTCTGATGCGACTGTGTCTGGGACACGATCAAGGGCAAGCTTCCATTCGTCAAAGAAGGCGAATGCATCAGAGGGTTCTCTGTTGCCAATGGTTGGTGGTTCGCTGTTGACGGGAATGGTGGTCAACCTGAACCAGCCATGGAGGGAGAAGATGAAGTCCCGTTGGAATTTGATCAGGCGGCAGAAACTTGAGTGCCAGGCAGAGACGGCTGATTCAAGGTCGCGAGTTGCTTGTCGATGCAGATCAGAGGTAGACTCGCCCTTGGTTGATCTGTTCACGAGGCTGCGCACTTGCTGCACAATGTGA
>HUANGJINYA36770
GATTCACATGTTCAAGGAAATCTTCACAACCATGCTCATAGTTCAGATTTGGAAGTCCATCTGTCTTCAAAAAATAGCACTTCTCAACAGAAAGAACTACCATCTCACAAAGAAGATGTGCAAAAACACCACCACCACCACATTGACCACAACATGGAAGGCATCTTCTTGCATGTTTTGGCAGATACCTTGGGAAGTGTTGGCGTTGTTATTTCAACCCTCTTAATCAAGTATAAGGGATGGCTTGTTGCAGACCCTGCCTGCTCAATATTTATCTCCGTATTAATTGTATCTTCTGTAATACCTCTGCTCAGGAACTCTGCTGAAATTTTGCTTCAAAGAGTCCCTAAGGCTCACGAACAGGACCTTAAGGAAGCTATAAATGATATTGTGAAGATAAAGGGAGTATGTGGCATTCAAAATTTGCATGTGTGGAGTTTCACGGGG
>HUANGJINYA36771
ATGGGTCATCTGACCTACAACAAGGTCGGCAACCGCTCATCAACCACCGGAAAAAGATGTTTCCGGCTAAACCCTAAAAGATTTTCCGTCCAACGCCTACGTGCAAAGTTCTTGTACGTGTTTAGGATATTTAGTAAATGGCGATGTTTGTATGGACATGATCTGGAATCGATCAAGAAAGGCGTGAGCAAGAGAAGTTCTAGTAGCAGGAAAGAGAGCAGTAGTAAGAGAAATTTGGTTACTCCGAACGTCAGTCGAGCTGATTACAGGTTAAGATCGTTTGGTCGTTCGAATTCTTTTTATTCGGAAGCCATTGCTGATTGTTTGGAGTTCATCAAGAGAACCTCTATTTCAGTTGATGAGTACAAGTCAGTTGATCAAGTATAG
>HUANGJINYA36772
AGCCGATTCACAGACACCCGCCCTCCACAGAGGCCAAGACCCGCCCTTCCCAGGAACAATCGCCGCCGCCCACCACCCCGCAATCAAGCCCCACCTAACCAAGGCCACGATCGCCCACCACCACAGCCTCGACCTCCAGGTAATCCCCCTCCACCAGTCGAAGAAATCAGAGTCATTTCAGGCGGCCTTGCTTGCGGGGGACCATCCTGCTCGGCTCAGAAGGCAGAGCTCAGAAAAATCAGGCAAGGCTCAGACAAAGCAGTGGCGACGGTGGACCGACCTCCCAAACAGTCAAAACAATGGATCGAACCCATCACCTTCACCGACACCGACTTTGCAGGAGTCCGTTACCCACATGATAACCCC
>HUANGJINYA36773
ATGACGACTATACAGAGACTGAGGCCCATACAAATGCACTGTTTGCCAAAGCTCGCGAGCGCCTTAAGAAGACTTCGCAACTTGGTAGGTATCGCCGCCACAACCGCCGCCGCCGCCGCCTCTCCCACCAGGGCCGCCAGCTCCGCCGCCGTCATGGACGACTTTCAGACCCTCAAGACCCGCCTCTGCATCATAGGAAGCGGTCCCGCAGCCCACACCGCCGCCATCTACGCGGCCCGGGCCGAGCTGAAGCCCGTTCTCTTCGAGGGTTGGATGGCCAACAACATCGCCCCCGGCGGCCAGCTCACCACCACCACCGACGTCGAGAACTTCCCCGGCTTCCCAGAAGGAATCCTCGGCTTGGACCTAATGGAAAAGTGCCGAAACCAATCCCTCAAATTCGGCACCGAGATCTTCACCGAAACCGTGACGAAAGTCGATTTCTCCACTCGTCCCTTCAAGGTCTTCGCCGATTCCAAGGCCGTCCTCGCCGATTCGGTGATCGTCGCCACCGGTGCAGTCGCGAAACGGTTGAACTTCCCCGGCGCCGAAGACGGTCCCGGAGGGTTCTGGAACAAGGGAATTTCGGCTTGCGCGGTCTGCGACGGCGCCGCCCCGATCTTCCGGAACAAACCGTTGGCGGTAATCGGTGGAGGAGACTCGGCCATGGAAGAGGCGAATTTCTTGACGAAGTTCGGATCGAAGGTTTACATCATTCACAGGAGGAAAGAATTTAGGGCTTCGAAGATTATGCAGAATCGGACTTTGACTAACCCTAAGATTGAGGTTATGTGGAATTCAGTGGCGGTGGAAGCGTATGGAGAAGGGGGAAAGAAAGTTTTGGGGGGATTGAAGGTGAAGAATGTGGTTAGCGGAGAGGTCTCTGATTTGAAGGTGAATGGTTTGTTCTTTGCGATTGGTCATGAGCCAGCTACCAAGTTCTTGGATGGGCAATTGGAGCTTGATTCGGATGGCTACGTGGTGACGAAGCCCGGCACGACGCAGACCAGTGTTTGCGGAGTTTTTGCGGCTGGAGATGTTCAGGACAAGAAGTACAGACAAGCGGTTACTGCTGCTGGTTCTGGGTGCATGGCAGCGTTGGATTCGGAACATTACTTGCAAGAAATTGGGTCGCAAGAGGGGAAGAGCGACTGA
>HUANGJINYA36774
ATGGATGTTCGCCGGCGAAATGACAAGCCATCACCCAAATCAGCCGGCGAACCTCTGAAACCTCACCAGCGTAACGGCCAAGTAACCTCTCCCAAAGCCTCGGACGCTCTGCCCTTACCTCTCTACATCACCAATGGCGTATTCTTCACCCTCTTTTTCTCCGTGGCCTACTTCCTCCTCCACCGCTGGCGTGAGAAGATCCGCAACTCCATGCCCCTCCACATCGTCACCCTCTCCGAGCTCGCCGCCGTCATCTCGCTAATCGCCTCCGTCATCTACCTCCTCGGCTTCTTCGGCATCGACTTCGTCCAGTCCCTCCTCACCGGCAAACCCTCCCCCGACTCTTGGGAAGACGACGACCTCGTCATTCTCCAAGACGACCGTCGCACTACCCCTTGCGCCGCCTCAATTGACTGCTCCTCTCCTCCTCCGAAGGCGGCGGAGAAGATTCCGATTCTGACAACGGTGGACGATGAAGAAATTATAAAATCGGTAGTGGACGGAAAAACGCCATCATACTCACTGGAATCAAAACTCGGGGACTGTAAGAGGGCGGCGGCGATACGGAGGGTGGCGTTGGAGAGGGTTACCGGGAAGAGTCTAGATGGATTGCCGTTGGAGGGGTTTGACTATGAGTCGATATTGGGACAGTGTTGTGAGATGCCGGTGGGGTTTGTTCAGATTCCGGTGGGGATTGCGGGACCGCTGTTGCTGGACGGGAGGGAGTACTCGGTGCCCATGGCCACCACGGAGGGGTGTTTGGTTGCGAGCACTAACAGGGGCTGTAAAGCTATATACGTGTCAGGCGGAGCCACCAGTGTTTTGTTGAGAGATGGGATGACCAGAGCTCCGGTGGTAAGGTTCGGGACGGCGAAGAGGGCAGCGGAGTTGAAGTTTTTCTTGGAAGACCCTATCAACTTTGACACTCTCGCCGTCATTTTCAACAAATCGAGCAGATTTGCAAGGCTACAAGGGATTAAATGTGCAGTAGCAGGGAAGAATCTGTACACGAGGTTTATGTGTAGCACAGGGGATGCAATGGGGATGAACATGGTCTCTAAAGGTGTCCAGAATGTTCTTGATTTCCTTCAGAATGATTTCCCAGACATGGATGTCATTGGCATCTCTGGAAACTTTTGCTCGGATAAGAAGCCAGCAGCAGTGAACTGGATTGAAGGGCGCGGAAAATCAGTTGTTTGTGAAGCAATCATCAAAGAAGAGATAGTGAAGAAGGTGTTGAAGACCAACGTGGCAGCTCTTGTTGAGCTTAACATGCTCAAGAACCTTACTGGTTCAGCCATGGCTGGTGCTCTTGGTGGCTTCAATGCCCATGCCAGCAACATTGTTTCTGCAGTGTACATAGCCACTGGCCAAGACCCAGCTCAGAATATTGAGAGCTCTCACTGCATCACCATGATGGAAGCTGTTAATGATGGCAAGGACCTTCACATCTCTGTCACCATGCCTTCCATTGAGGTGGGAACAGTAGGAGGTGGAACCCAACTGGCATCTCAGTCAGCATGTCTGAACCTACTTGGAGTGAAGGGTGCAAACAAAGAGTCACCTGGGTCTAATTCAAGGTTATTGGCAGCCATTGTGGCTGGTTCTGTTCTTGCTGGGGAGCTATCCCTCATGTCAGCCATTGCAGCTGGCCAGCTTGTTAAGAGTCACATGAAGTACAACAGATCTAGCAAAGATATCACCAAGGTTGCTTCCTCCTAA
>HUANGJINYA36775
ATGCAATTTATCCTTGAAACCCCTCATTGGTATGATTGCCCTAAAACCCCTCATCACCCCCTTCCCCAACAACACCCTGCGGTCCGTACAATCGAAAACCCTAACTCAGAACTTCCATGTCCAAACCAAAGATTCAACCTTTTCACTGAAACTGAACCATACGGGTACGGCCATATCACTGTGTGTCTGTCTGTGAAGTTGTTTGCCGCAAGCTTCGGTGTCTATGCTATTGAAACAGACTATCTACGTGGCGGTGGTGGCGCTGCTGAGCTTTATATTCCTGAAGGGGACACGAATCTTGAACCCTATGAGGGTATGGAATTTGAGTCAGAGGAGGCTGCCAAGGCCTTTTATAATTCGTATGCCCGCCGGGTTGGGTTCAGCACCCGTGTCAGCATGTCTAGGAGGTCCAGGCGTGACGGTGCCATCATCCAGAGATCGTTTGTGTGTGCCAAAGAGGGGTTTCGTGTTGAAAAAGAGAAGCCCAGGCGTGACACTGCAAAGGTCAAGCGACCCCGTGCTGAGACTAGGGTTGGTTGTAAAGCCATGTTGGTTGTCAAGATTCAGGATTCTGGGAGGTGGGTTGTTTCTGGATTTGTGAAAGAGCATAACCATGAGCTTGTCCCACCTGACAAGGTTCATTGCCTCCGCTCTCACCGACATGTGTCTGGCTCTGCAAAGTCTCTGATTGATACTCTTCAGGGAGCTGGTATTGGTCCTAGTGGTATTATGTCTGCTCTGATTAGGGAATATGGTGGAATTAGCAATGTTGGATTCACGGAACGCGATTGTAGGAACTACATGAGAAGTAGTAGGCAAAGGACTCTTGGAGGAGACACCCAACTCCTCTTGGACTACTTAAGGCAGAAGCAGTCTGAGAACCCTGCATTTTTTTACGCTGTGCAGGGTGATGAGGATCAGTGTATGAGTAATATCTTCTGGGCTGACCCGAAAGCAAGAGCCAACTATACCTATTTTGGTGACACTGTTACATTTGACACCACTTATAGGTCCAACCGGTATCGGTTGCCTTTTGCTCCTTTTACCGGAGTTAACCATCATGGACATCCTGTGTTGTTTGGCTCTGCTCTCTTGATAAATGAATCTGAGGCATCGTTTGTCTGGCTATTTAGAACATGGCTTGAGGCAATGTCTGGCCGACCTCCAGTCTCAATCACTACTGACCACGATAGGGTGATTCGCTTGGCCATTACGGAGGTTTTTCCTGAGACCCGTCACCGTTTTTGCAAGTGGCACATCTTTAAAGAATGTCAAGAAAAGTTGTCTCACGTGCTTATCGAACATCCAAATTTCGAAGTGGAGCTCCATAAATATGTAGATATGTCTGAATCCATTGAAGAGTTTGAATCTTGTTGGTTGTCCCTTATTGATAGATATGACCTTCAGGAACATGAGTGGCTTCAAACTATTTATGCTGATCGCTGGCAGTGGGTTCCAGTATACTTGAGGGACACATTCTTTGCAGAAATGTCTATCACACAACGTAGCGATAGTATGAATTCATATTTTGATGGATATGTAAATGCCTCAACGACTCTACAGCTGTTTGTTAAACAGTACGAGAAGGCACTGGAGAGTCGCTACGAGAAAGAAGTTAAAGCAGATTATGATACAATGAACACAGCCCCGATATTGAAGACCCCATCTCCAATGGAGAAACAGGCGGCTGAGGCTTACACAAGGAAACTGTTCATAAAGTTTCAAGAGGAGCTGGTTGAGACACTCACTTTCTTGGCAACCAAGGTTGAGGAAGAGGAGGCAACCACCACTTACCGAGTTGCTAAATTTGGAGAAAATCATAAAGCCTACTTTGTCAAATCCGATGTGCGAGAGATGAAAGCAAGTTGTAGCTGCCAAATGTTTGAATTCTCTGGCCTTTTATGTAGACATACATTGACAGTCTTTAGGGTGACAAATGTTCTTACTCTGCCATCTCACTATATTTTAAAACGATGGACAAGAAATGCCAAGAGTGGTGTAATGTTGGAGGAACGTTCTAGTGATTTGCTGAATGGTTCTCAAGAATCTCCTACGGTCAGATACAACAATCTTCGTTGTGAGGCTCTCAAGTTTGTAGATGAAGGTGTGAAGACTATCGAAATTTTCAATGTGGCAACGGATGCTCTAAAGGAAGCTGCAAATAAAGTTGCTTTTGCTAAAAAGAATGATGGAAGGGTTACTAGTGTGAATGGAACTAGCAGAGAAGATTGTCTCACCCATAGAAATCATGCAAATGATACTTGTGGGGCTCATCAATGGGGTTCAGAACAACCTCAATCTGAGGACGAGCAGGACAGGAAAATACAGAAACTAACGCAACAGCTTGAACGTGCACGTCGAAAATGTGGACTATATCGGGCCAACTTACTTTCTGTTTTGAAAGATATTGAGCAGCAGAAGTTACAGTTGACAGTTAAAGTTCAAAGTATTAAGCTAGGTATGAAAGACCAATAA
>HUANGJINYA36776
ATGCAATTTATCCTTGAAACCCCTCATTGGTATGATTGCCCTAAAACCCCTCATCACCCCCTTCCCCAACAACACCCTGCGGTCCGTACAATCGAAAACCCTAACTCAGAACTTCCATGTCCAAACCAAAGATTCAACCTTTTCACTGAAACTGAACCATACGGGTACGGCCATATCACTGTGTGTCTGTCTGTGAAGTTGTTTGCCGCAAGCTTCGGTGTCTATGCTATTGAAACAGACTATCTACGGTCAGTTTCATACTCTTTCCAGCTTTGTACATGCTTTCTTTCTATATTTAGGATGGAGTTCGAACCATTGGGCATAGGAAACGATGTGATTGAATTCGATATGATGGGGCTCGGTGAAAACCCTGTCGAAATCCACCACCCCATTGACGGTGATGATGATGACCGCTTCCTTGAAAATTCTTATGGCAGTGGCGGTGGTGGCGCTGCTGAGCTTTATATTCCTGAAGGGGACACGAATCTTGAACCCTATGAGGGTATGGAATTTGAGTCAGAGGAGGCTGCCAAGGCCTTTTATAATTCGTATGCCCGCCGGGTTGGGTTCAGCACCCGTGTCAGCATGTCTAGGAGGTCCAGGCGTGACGGTGCCATCATCCAGAGATCGTTTGTGTGTGCCAAAGAGGGGTTTCGTGTTGAAAAAGAGAAGCCCAGGCGTGACACTGCAAAGGTCAAGCGACCCCGTGCTGAGACTAGGGTTGGTTGTAAAGCCATGTTGGTTGTCAAGATTCAGGATTCTGGGAGGTGGGTTGTTTCTGGATTTGTGAAAGAGCATAACCATGAGCTTGTCCCACCTGACAAGGTTCATTGCCTCCGCTCTCACCGACATGTGTCTGGCTCTGCAAAGTCTCTGATTGATACTCTTCAGGGAGCTGGTATTGGTCCTAGTGGTATTATGTCTGCTCTGATTAGGGAATATGGTGGAATTAGCAATGTTGGATTCACGGAACGCGATTGTAGGAACTACATGAGAAGTAGTAGGCAAAGGACTCTTGGAGGAGACACCCAACTCCTCTTGGACTACTTAAGGCAGAAGCAGTCTGAGAACCCTGCATTTTTTTACGCTGTGCAGGGTGATGAGGATCAGTGTATGAGTAATATCTTCTGGGCTGACCCGAAAGCAAGAGCCAACTATACCTATTTTGGTGACACTGTTACATTTGACACCACTTATAGGTCCAACCGGTATCGGTTGCCTTTTGCTCCTTTTACCGGAGTTAACCATCATGGACATCCTGTGTTGTTTGGCTCTGCTCTCTTGATAAATGAATCTGAGGCATCGTTTGTCTGGCTATTTAGAACATGGCTTGAGGCAATGTCTGGCCGACCTCCAGTCTCAATCACTACTGACCACGATAGGGTGATTCGCTTGGCCATTACGGAGGTTTTTCCTGAGACCCGTCACCGTTTTTGCAAGTGGCACATCTTTAAAGAATGTCAAGAAAAGTTGTCTCACGTGCTTATCGAACATCCAAATTTCGAAGTGGAGCTCCATAAATATGTAGATATGTCTGAATCCATTGAAGAGTTTGAATCTTGTTGGTTGTCCCTTATTGATAGATATGACCTTCAGGAACATGAGTGGCTTCAAACTATTTATGCTGATCGCTGGCAGTGGGTTCCAGTATACTTGAGGGACACATTCTTTGCAGAAATGTCTATCACACAACGTAGCGATAGTATGAATTCATATTTTGATGGATATGTAAATGCCTCAACGACTCTACAGCTGTTTGTTAAACAGTACGAGAAGGCACTGGAGAGTCGCTACGAGAAAGAAGTTAAAGCAGATTATGATACAATGAACACAGCCCCGATATTGAAGACCCCATCTCCAATGGAGAAACAGGCGGCTGAGGCTTACACAAGGAAACTGTTCATAAAGTTTCAAGAGGAGCTGGTTGAGACACTCACTTTCTTGGCAACCAAGGTTGAGGAAGAGGAGGCAACCACCACTTACCGAGTTGCTAAATTTGGAGAAAATCATAAAGCCTACTTTGTCAAATCCGATGTGCGAGAGATGAAAGCAAGTTGTAGCTGCCAAATGTTTGAATTCTCTGGCCTTTTATGTAGACATACATTGACAGTCTTTAGGGTGACAAATGTTCTTACTCTGCCATCTCACTATATTTTAAAACGATGGACAAGAAATGCCAAGAGTGGTGTAATGTTGGAGGAACGTTCTAGTGATTTGCTGAATGGTTCTCAAGAATCTCCTACGGTCAGATACAACAATCTTCGTTGTGAGGCTCTCAAGTTTGTAGATGAAGGTGTGAAGACTATCGAAATTTTCAATGTGGCAACGGATGCTCTAAAGGAAGCTGCAAATAAAGTTGCTTTTGCTAAAAAGAATGATGGAAGGGTTACTAGTGTGAATGGAACTAGCAGAGAAGATTGTCTCACCCATAGAAATCATGCAAATGATACTTGTGGGGCTCATCAATGGGGTTCAGAACAACCTCAATCTGAGGACGAGCAGGACAGGAAAATACAGAAACTAACGCAACAGCTTGAACGTGCACGTCGAAAATGTGGACTATATCGGGCCAACTTACTTTCTGTTTTGAAAGATATTGAGCAGCAGAAGTTACAGTTGACAGTTAAAGTTCAAAGTATTAAGCTAGGTATGAAAGACCAATAA
>HUANGJINYA36777
GGCAAGACTAGAAAAGATGGAGTTAGGAATGAGTATATTCGAGAATGGGTAGGAGTAGTACCGATAGAAGATAAGTTGAGAGAGAATAGATTGAGATGGTTTGGTTATATACAATGGAGACCAACAGAGACAGTAGTAAAGAGATGCGAGACAGCAAATGGAAGGATTAGGGAAAACGACAGACTTAGATTGATGTGGATTAGTATAATAAATAGAGATATGAACCTCTTTAATTTGACTAACGAAATGGCCTTGGATAGAGTCAACTGGAGAAGAAGGATTCATATAGCCGACCCTATTTGA
>HUANGJINYA36778
ATGTCGCTATTGAAGCTAGGATTGATTCAAAATTTTGGTTTTTTAATCCGATCACTTCATGATTGTGAACAGCTGGTATTCTATGTGTTCTCCCCTACACTTATTGTTAGCAATCTGTCCAGTACAATCAAAGCAACCAATATAGTTTCTTTGTGGTTCATGCCTCTGAATATCCTCCTCACATTTATTATTGGTTCAGCACTTGGATGGATACTTGTTAAAATCACCAAAACTCCTAAACATTTTCATGGCCTCGTGATTGGTTGCTGCTCTGCAGGTAATTTGGGAAACTTGCTTCTAATTATCATCCCGGCAGTATGTGAGGAGAAAAATAGTCCATTTGGAGATTCATCAACCTGCTCAACTAATGGACAGGCATACACATCCCTCTCTATGGCGACAGGATCAATTTATATATGGTCTTATGTATATAACATCATGCGGGTATCTCAAAGTAAGAGCAATGAAGAAGTCAACATAAATGGCTCTTCCAGTATTATTGGCATGAAGTCTCAGTCTCCTAGACAAACCTCTGAGAGCTTCACACAAGCATTACCTTCAAATGATTGCCCAAGGTCTAGGGACACTGAAGCTCAAGCTCAACTACCTCCCATTGAATCTGATGATAAAGTGCTGATTTTCAATAAGATTAAGAAGGATGTGAAGATTTTTGTGGAAAAGATCAACTTGAAGATGTTGTTTGCACCACCAACCATTGCATCCATTGTTGGGCTTTTGATTGGAGTAATCACACCAATAAGGAAGATTATGATTGGAGATAATGCCCCTCTTCGTGTGCTCAAGAGTTCTGCATCTTTGCTGGGGGAGGCAACAATTCCATCCATGACATTAATAGTAGGAGCCAACCTTCTAACGGGATTAAAAAGATCGGGAGTAGGCCTCTGGGTTGTTATAGGGGTCAATGTAGTTCGGTATATTGCATTGCCCCTATTGGGTATCCTTGTTGTTAAGGCTGCACACCATTTTGGCTGGGTTGGATCGGATTCGTTATATCAGTTCATTCTTTTGCTTCAGTATGCACTTCCATCTGCAATGAGTATTGGTACAATCACCCAGTTGTTCGACATTGGTCAGAGTGAATGTTCTGTTATTATGCTATGGAATTATGTTGTGGCTTCACTCTCCCTAACACTTTGGTCAACCTATTTCATGTGGATTGTAACTTGA
>HUANGJINYA36779
ATGTTATCAGAATCAGACTGTCGAAACACGAATTCTACTACAACAACAAGTGCGGTTACAGCAGCTACTGATCCCAATTCACCATCCCCAGATCTCAATCCGAAGCCCCCTTCTTCCTCCGACGATGACTTCTTCTCCTCGGCCTCTTTCGCATCTTCATCTTCTTCCGATGACAACAACCAAACCCAGATTCCACCATCATCCCCAACTCCTCCCCAAATCCCCATCTCTTATCCCTCCGATGGAATCCTAACTCGTGATTGGGTCATGGACCTCATCATCGCCTTCGATTGGGCTTCTCGAAATCTTCCCCCTTCGGAGCTGCCCTCTGTGTTACCCGTACAAGTTTTTGATACTCTTGTACTCTCTGCATCTAAGATCCTTCACAAGGAGCCCAATTGTGTTAGTATTGAGGGTTTTGGCCCTAATTCTAGTGTTGTGGTTGTTGGGGATGTTCATGGGCAATTGCATGATGTCATTTTCTTGTTGAGGGAGGCGGGTTTTCCCGCCGATGACCGGTTCTTTGTGTTCAATGGTGATTATGTGGATAGAGGAGCTTGGGGGCTTGAGACCTTTCTTCTCTTATTGGCTTGGAAGGTTTTTATGCCACATAGGGTATATCTTCTTCGGGGAAATCATGAATCAAAATATTGTACTTCAGTTTATGGGTTTGAAAAAGAAGTCTTGGCAAAGTATGGAGATAGAGGAAAGCATGTCTATCGGAAATGCTTGGGCTGTTTTGAAGGACTTCCTTTGGCTTCAATTATTGCTGATCGTGTTTATACTGCACATGGAGGACTTTTCCGCAGTGTAACCACTACGCCTTTAAAAAGACCTAAAGGGAAGAAGAATCGAAAAATAATTATCAGCCCTGAAGCAAATTCTCTATCTCTTGGTTCTTTGGAGGAGTTATCCAAAGCAAGGAGATCTGTCCTTGATCCTCCATGGGAAGGTGCGAACTTGATTCCTGGTGATGTGCTATGGTCAGACCCATCAATGAACCCTGGCCTTTCTCCAAATGCAGAGAGAGGAATTGGTCTTTTATGGGGTCCTGACTGTACTGAAGCATTCTTAAAGAAGTTCAATTTAAAGTTAATTATCAGATCACATGAAGGTCCCGATGCGAGGGAAAAGCGGTCTGGTCTAGGAGGAATGGATGAAGGGTACACAATAGATCATGTTGTAGAGTCTGGGAAATTGATTACTCTTTTCAGTGCTCCTGACTATCCGCAGTTCCAGGCAACAGAAGAGAGGTACAAGAATAAAGGAGCATACATTGTTCTGGAACCCCCTTATTTTGATTCTCCAGTTTTCCATAGTTTCAAAGCAATTACCCCAAGACCAAAGGTAAATCCCTATTATGACTATGAGGATGTCATTGACTCTGATGAAGAATTGGACTTGGCATCAATGGTGCAATCCTCTTGA
>HUANGJINYA36780
ATGGTTTTATCGAGAAATACTGCTACTACTACTAATAGTGGTGGTATTGTTTATCTATTTCTTTGCCTTTTTCTTGCTGAAGTTGGCTTCTGTTTTTCTTCTAAGGTTTATGTGGTCTATATGGGAAGTAGAGATGGTCATGACCCAGATGAAATTTTGTTGCAAAACCACCAAATGCTTACTGCTATTCATAAAGGAAGTGTTGAACAAGCCAGAGCATCTCATCTATACAGCTACAGACATGGTTTCAGAGGCTTTGCAGCCAAGTTGACAGAGGACCAAGCTTCCCAATTAGCCGAGATGCCGGGAGTGGTGTCGGTGTTTAGGAATAACAGGAGGAGGCTGCACACCACACATTCATGGGATTTCATGGGACTTGTGGGTGAAGAAACCATGGAAATCCCAGGATATTCTACCAAGAATCAAGTTAATGTTGTCATTGGTTTCATTGATACTGGAATTTGGCCGGAATGCCCAAGTTTTAGCGACGCTGGCATGCCTCCGGTGCCTGCCGGATGGAAGGGGCAATGCCAATCAGGGGAATCATTCAATGCTTCAAATTGCAACAGGAAAATAATAGGAGCAAGACACTATTTGAGTGGCTACGAAGCCGAAGAAAATTCAGTTAACACGGCATCATTCAGATCCCCGAGGGATAGCTCTGGCCATGGCAGCCACACAGCCTCAACTGCCTCTGGACGCTACGTGGCAAACATGAACTACAAGGGTTTGGCAGCCGGGGGAGCCAGAGGAGGTGCACCGATGGCCAGAATTGCTGTCTACAAGACATGTTGGAACTCGGGATGCTATGATGTCGACATATTGGCTGCCTTCGACGATGCTATCAGAGACGGGGTCCATGTCTTGTCACTGTCTCTGGGACCCGAATCCCCTCAGGGAGACTATTTCACTGATGCTATCTCTGTGGGATCGTTCCACGCTGCCAGCCATGGAATAACTGTTGTTGCTTCGGTTGGAAATGGAGGGATTCGGGGGTCTGCAACAAACCTTGCTCCGTGGATCATCACTGTCGCTGCCAGCTCAACCGACAGGGACTTTGTATCCGATATCAGACTTGGAAATGGCGATAACATCGTGGGTGAGAGTCTGAGTCTACTTCAAATGAACACGTCCAGGACGATCATCTCTGCTTCGGATGCCTATGCCGGATACTTCACTCCTTATCAATCAAGTTACTGCTTGGAGAGTTCGCTGAACAATACTAAAGCCAAAGGGAAGGTTTTGGTGTGCCGACACATTGGAATTTCAACGGAGTCAAAGCTGGAAAAGAGTAGGGTAGTTAAAGCAGCTGGTGGAGTAGGGATGATTCTTGTAGATGAAGAGGAAGAAAGAGTTGCCATTCCCTTTGTGATCCCGGCAGCTATTGTTGGAACAGGAATAGGGAACAAGATCCTGTCTTACATTAATCGCACACGGTTGGGTTTTTTTTTTTTTTTTTTCCCCCCTTGA
>HUANGJINYA36781
AGTTACTGCTTGGAGAGTTCGCTGAACAATACTAAAGCCAAAGGGAAGGTTTTGGTGTGCCGACACATTGGAATTTCAACGGAGTCAAAGCTGGAAAAGAGTAGGGTAGTTAAAGCAGCTGGTGGAGTAGGGATGATTCTTGTAGATGAAGAGGAAGAAAGAGTTGCCATTCCCTTTGTGATCCCGGCAGCTATTGTTGGAACAGGAATAGGGAACAAGATCCTGTCTTACATTAATCGCACACGGGAACCAGCGTCTAGGATTTTCTCTGCAAAGACGGTCTTAGGATCTCAGTCTGCTCCTTGTGTAACAGCGTTCTCTTCAAAAGGCCCCAATAGATTAACTCCAGAAATTTTGAAAGTAAATTTCATATTAGAGGCTTACTTTTGTACAGGATTATTTACTTTCATTTCTCGTGGTGATTTCTTTTCTGATTCCCACTTTCCTTGTAGCCCGACATCACAGCTCCTGGATTGA
>HUANGJINYA36782
ATGTCGAAGGAAGCCAGCGAAGATGCGCGAACCCATCACCATGGGAAGGACTATGTGGACCCGCCACCAGCCTCTCTCATGGACATGGGTGAGCTCAAGCGTTGGTCTTTTTATCGAGCCTTAATTGTTGAATTTGTAGCCACCCTTCTCTTTCTCTATGTCACCATCGCCACGGTCATCGGTCACAAAAAGCAAGAACTTTGTGACGGGGTTGGCTTGCTCGGCATCGCCTGGTCCTTCGGTGGCATGATCTTCGTACTCGTTTACTGCACAGCCGGCATCTCTGGGGGTCACATAAACCCGGCGGTGACATTTGGAATGTTAATCGCAAGGAAGGTGACGTTGCTGAGAGCGGCGGCGTACATGGCGGCGCAGTGCTCGGGAGCCATATGCGGAGTAGGGTTGGTGAAGGCATTCATGAAGCCTTACTACAACAGGCTTGGAGGTGGAGCCAATTCGGTGGAGGCTGGCTACTCCAAGGGCTCAGCCTTGGGTGCAGAGATCATTGGTACTTTCGTACTAGTCTACACAGTCTTTTCCGCCACCGATCCGAAGAGAAAAGCTCGTGATTCCCACGTCCCCGTGTTGGCACCATTGCCAATTGGATTCGCAGTGTTTATGGTGCACTTGGCTACCATTCCCATCACTGGCACTGGCATCAACCCTGCCAGGAGTTTTGGTCCTGCTGTCATTTTTAACAACGACAAAATCTGGGATGATCAGTGGATATTTTGGGTGGGACCATTTGTGGGAGCACTTGCAGCCGCTATTTATCACCAACATGTACTCAGAGCCGCCGCCGTCAAAGCTCTTGCATCGTTTCGCAGCAACGCCGGCCACTAA
>HUANGJINYA36783
ATGGTTGTCATTGTTGCATTGCTAAGCTCACTGCTGATCTTTTCAGTCATTCCTCCAGGAAATGCACTGAGCTTAAACTACTATGACAAGACATGCCCCGACACTGACTTAATTGTCACCAATGCAGTCAAGAATGCGGTGATGAAAGACAAAACAGTCCCTGCAGCTATACTCAGGATGCATTTCCATGATTGCTTCATAAGGGGCTGTGATGCTTCTGTGTTGTTAAATTCAGTGGGGAAGAACACTGCAGAAAAAGATGGGCCACCTAATGTTTCTCTACATGCTTTTCATGTCATTGACGATGCCAAGAAAGAGCTAGAATCATTGTGCCCCGGTGTAGTCTCGTGTGCTGATATCTTGGCTTTAGCTGCAAGAGATGCAGTTGTGCTGTCTGGAGGTCCCAATTGGTATGTGCCTAAAGGAAGAAAAGATGGAAGAACATCAAAGGCCAGTGAAACCATACAAATGCCAGCTCCCACCTTCAACATTTCTCAGCTTCAGCAAAGCTTCTCCCAAAGAGGTCTGTCCATGGACGACCTAGTGGCCCTCTCAGGTGGCCACACTATAGGGTTCTCTCATTGTTCATCATTCAGAAATAGAATCCACAACTTCAACTCCACACATGACATCGACCCTTCAATGCATCCGTCGTTTGCAGCAAGCTTAAAAAGCATTTGCCCACATAACAACAAGGTCAAGAATGCTGGGGCCAACATGGATCCATCTTCCACAACTTTCGATAACACATACTACAAGCTAATTCTCCAAGGCAAGAGCCTGTTTTCTTCAGACCAAGCTTTGCTTACTTCTCCACAGACAAAAGATCTGGTTTCCAAGTTTGCTAGCTCACAAGAAGCTTTCTCAAAGGCTTTTGTGGAGTCCATGATCAAGATGAGTAGCATCACGGGAGGACAAGAGGTCAGAAAGGACTGTAAGGTGGTCAATTAA
>HUANGJINYA36784
ATGGGGTCCAAGAACAAAAACTCTAAGAAAGATTCGAAGAACGAGTCCGCCGGGGCAACCAAGGGTGCGCAGGATAGCGGGCGCCGGCATGGGAGTGAAAAGGTAATCACGGACTCTCGTTTTGCTTCTGTACATTCCGACCCTAGGTTCGCTAAGCACTCGAAGCACAAGTCGAAGGTCACAATCGACTCTCGCTTCGATCGCGTGTTCACGGACAAGAGGTTCTCTTCGTCGTCTGCTCAAATCGACAAGAGAGGCAAGCGTAAGAAGGACTCTTCTCAGAATCCTCTCAAACATTACTACCGCCTCGAAGAAGAAGAGCAGAAAAGCAAAGAAGTAGTGAAGGATGAAGATATTGAAAGTGATGCGGAAAGCGAAGAGAGCGAGAGTGAGAGGGAGGAGCAATTGAAGAAACCAGGAGGAAAGTCATTTGATGTGGAGTTGAAAAGCAAATCAGAGGCATCGGAATCAGAAAAAGACGATGAGGATGAAGATGTACAGGATGAGGATGTAGAGAGCGATGGAGATTCTTCATCAGACACCACGGATTCAGAGGAAGAAGATGACATTGATTCAGAGGAAGACAATTTTGTACCGGAGGAAAATGTACCAGAAATTGACAAAGAAACTCGCAGACTTGCTGTTGTTAATTTGGATTGGAGTCATGTTAAGGCAGTTGATTTGTATGTATTATTGAGCTCATTTCTCCCTAAAGGGGGGCAGATTTTATCTGTGGTGGTCTATCCATCTGAATTTGGACTTAAGCGTATGGAAGAGGAAGCACTGCATGGTCCAGTAGGCCTATTTGATGACGATAATGAGCAAAATGGGAGTGATGATGACAATGATGATGAAATCGACGAAAAGAAATTGCGTGCATATGAAATAAGTAGGCTAAGGTATTATTATGCTGTCGTAGAATGTGATTCAGTTGCTACAGCAGATTATCTTTACAAAACTTGTGATGGAGTTGAGTTTGAAAGATCATCCAATAAGCTGGACTTGAGGTTTATTCCAGACTCCATGGAATTTAAAAACCCCCCTCGTGATGTCGCAACAGAGGCCCCAACAAGCTATGAGGGTGTAGATTTCCAAACTCGAGCATTACAGCAAAGCAAAATTCATCTTACCTGGGATGAAGATGAACCACAGCGTGCAAAGACGTTAAAGAGGAAATTTAATGCTGATGAGCTTGCTGAAATGGAATTTAAGGAATTTCTGGCTTCTGATGAGAGTGAAACTGATGAAGATGAAAATGATGATGCAATGGAAGATTGTCCTGAAAAGAAACATAAGAAACAAGATCTGTACCGTGCTCTACTCCAGTCTGGTGAAGAATCAGATGAAGATGAGGAGGAGGATCATCAGGATATGGAGGTCACTTTCAATACCGGCTTAGAAGGTATAAGCAAGCGCATACTAGAAAAGAAGGACAAGAAATCAGAAACGGTTTGGGAGGCACACCTAAGGAAGAGTAAAGAGAAAAAGATGGCCAGGAAAAATAGCTCCAAGTATTCAACAGATGATGAGAGTAGTGATACCGATCAAGAACCAAAAGAAGATTTGGATGACTTTTTTGTTGAAGAACCATCAATTAAAGGAAGTAAAGAGGGACGGGGTAAAAGTGACTTGAAGGGGAAGAAGAAACATGAGGAAGCAGCTAAAGAAGCAGAAGCAAGCAAAGCGGAGCTCGAGTTATTACTGGCTGACGACAATGGAGGAGATGCCAGCTTGAAGGGATACAATCTGAAACCTAAAAAGGCCAAGGGAAAGAAGGGAAAAGAAATTCCCGACGAGGCAAAAATACCGACAGTTGATTTTGATGATCCAAGGTTTTCAGCTCTCTTCACATCGCCTCTCTATGCTTTGGACCCCACAGATCCTCAATTCAAAAGGAGTGCGACCTATGCTCGACAGTTGACACAGAAGCATCGGAAGGGTGACCAAGAAGAACCCGTACCAGCTCAGTTGCCTTCTGATGACAAAAATGAGTATTCAAGATCTGATAAGTTGTCTTCAGAGAAAGATAAGTATGAGCTATCAACGCTGGTTAGGTCAATCAAGATGAAGTCCAAACAAGTTCAAATACCCTCCAAAAGTAAGCTTTCAACAAGAAGTGAAAAATTGCAATCTAAGGCCAGATAG
>HUANGJINYA36785
ATGTTCCTAAAGAAGTTAATCATCAATCCTTCCCCAGAAAACTTCATGACCGGATACCGTATCATCTTTGATCGCGAAAGGATGGTTCTGGGCTGGGAGTCATCCAATTGTTACAATGCTACCAACTCCAGCACTTTACCTATAAACCCTGGAAACTCTGGTGCAGTTACTCCGACAACTACTGTAGAGCCACAAGCCACATCAAGTTCTACAAATGGTTCACCTCTTCCGAGTCCTGATGTACCGCCGCCTGCATCAAGTGATTCACCGCACTTGAATTCTTACACTTACACACTACACGCCGTTGTCATTCTTTCACTCTTTATCCACGGTTTTGTCATTCTTTCCTCATGA
>HUANGJINYA36786
AATATATCTGTTCCTAGCATTTTAGCTAATCAAGGGCTTGCTGCAAATTCCTTTTCTATGTGTTTTGGACCTGATGGAATTGGGAGAATTAGTTTTGGAGATAAAGGCAGCTCAGAACAAGGAGAAACACCATTCAATCTTGGCCAATCACATCCAACTTATAACATTAGCATAACACAAATTACCGTGGAAAAGAACGTCACTGATCTTAGTTTCACTGCAATCTTTGACTCTGGTACCTCATTCACATACTTAAACGACCCAGCTTATTCAGTTATCACCGAGGGTTTCAATTCCCAGGCCAAAGAGAAACGGCATCCACCTGATTCCCAGATCCCTTTTGAATATTGCTATGATTTAAGTGCAAATCAGACAACCTTTGAGACTGCATCATTGAATTTAACCATGAAAGGTGGAAAACAATTCCCCGTGACTAATCCAATAGAAATAATTGATATGCAGGGTCAAGGATACATATATTGCTTAGCTGTTGTCAAAAGTGGGGATATAAATATCATTGGGCAAAACTTCATGACCGGATACCGTATCATCTTTGATCGCGAAAGGATGGTTCTGGGCTGGGAGTCATCCAATTGTTACAATGCTACCAACTCCAGCACTTTACCTATAAACCCTGGAAACTCTGGTGCAGTTACTCCGACAACTACTGTAGAGCCACAAGCCACATCAAGTTCTACAAATGGTTCACCTCTTCCGAGTCCTGATGTACCGCCGCCTGCATCAAGTGATTCACCGCACTTGAATTCTTACACTTACACACTACACGCCGTTGTCATTCTTTCACTCTTTATCCACGGTTTTGTCATTCTTTCCTCATGA
>HUANGJINYA36787
CTAAATCTTCTTTATTCAGAACCTGTACTAACTCAATGGTCTCTTCCTATTGCAGGCAAACTCAAATTGAACACTAATGGATGCTTTAAAGGTGATCCAGGCCAATCTGGATATGGAGGGCTGCTTAGAGATGAAGTGGGCACCTGGGTGTGGGGATACTATGGATACCTGGCCAATTGCACTAGTCTAGAAACTGAACTATGGGGTCTGTATAGAGGTTTGACAATCATCATGCAGAATATAGAGACTGATTCCTTAACAGCTATGGAGCTAGTCAAAGGAGGAGCTGAAAGAACATGCCTATACAGAGCTCTAATTGAGGATTTTAACTTCATGTTAAAGAGATGCAATTGCACCATCCAGCACACTCCAAGAGAGGCAAATCAGAGTGCAGATGCTCTGGCTAACATTGGTGTGAACAGAAGGAACACTAGGTCTTCTTAG
>HUANGJINYA36788
ATTTTTTTAATCAACTGTTTCATTCTCTTTCTTGCCTCTTCTGGAACCCCCATCTTTCTCAATCTGGTCCCTTCCCTCACACACACACACACACACACACACACACACACACACACAAACAATTGGAAAAGGTCTCTCTTTCTGAGTCCCTCCATGGCTTTTGCTCACTACTCACTAGCTATCCCCTTTGAAACCTCAAACCCTCACAAAACTTCAATTCTTACTTTTTCTTCCACTTCCTCCTCTTCTGCTTCTCTACTTCCCATACCTTTCTCTTCTCTCAAATCCGCAGCTCGCAAGCTCTCTCTCTTTCCCCATCTCCGAAGCATTGGCCACAAAGCTAAGGCTAAGCCACAAGAATCAGAAGTCAGTTTAGCTGCAGATGCCTTTACTCATTTCAAGCATCTGCTTCTACCAATCACAGACCGGAATCCTTACCTCTCTGAGGGAACGAGACAGGCTGCAACTACTACTACTGCTTTGGCGAAGAAGTATGGGGCAGACATTACGGTCGTGGTTATTGATGAAAAGCTGAAAGAATCATTGCCAGAGCATGACACCCAACTCTCCAGCGTACGCTGGCATCTGTCTGAAGGTGGGTTCCAGGAATTCAAGTTGCTAGAGCGACTCGGGGAAGGGAAGAAGCCAACAGCCATCATTGGTGAGGTTGCTGATGATCTGAATTTGGATTTGGTAGTTATGAGCATGGAAGCCATCCATTCCAAGCATGTTGATGCTAACCTTTTGGCCGAATTCATCCCTTGCCCTGTCTTGCTTTTGCCGCTGTAG
>HUANGJINYA36789
ATGTATGACATTTTGCTCAAGGCTTTAGGAAAAGGAAAAGGGTTTGTTCTTGATAACACAACATGGGTACAGGCTCATCGGTATATGTTATTTAACATTGCTGCGGTTGTCCCGTATCGAGAGGAACATCGTGAATTTATTAAGCGGTCACATCGTCGTCTCAGAGATTATGATGTGGATCGTCGTCACAATGATGAGTTTCCCAAATGGTTCAATTCTCATGTTGTTGAGCTATTAGCTACTAAAAATGTAGAGTTGTCAGAAGAGATTAAAATTTTGGCTTTGGGACCCAGCCAAAAGGCCACCAGATTTAATGGGTATATAATTAATGGTACTAGGTATCACACTAAGGGT
>HUANGJINYA36790
ATGTACTTTATAGAAAGGTACTTTATGATGCTTAAATCATACATGCGTAATCGAAGTCATCCTGAAGGTTCAATTGCACAGGGGTACTTGGTTGAAGAATGTATGACATTTTGCTCAAGGTACTTGCATGATGTTGAGTCGAAATTACATCGACCGTTAAGGTATTGCGATGTTAGTGATAATCCTAAGATATTAATGGGGCAGGCTTTAGGAAAAGGAAAAGGGTTTGTTCTTGATAACACAACATGGGTACAGGCTCATCGGTATATGTTATTTAACATTGCTGCGGTTGTCCCGTATCGAGAGGAACATCGTGAATTTATTAAGCGGTCACATCGTCGTCTCAGAGATTATGATGTGGATCGTCGTCACAATGATGAGTTTCCCAAATGGTTCAATTCTCATAGTAAAGCAAGACCTGTTTTAATAGCAATCAATCCCTTCAAAGATGTCCATTGTTTTGGAAATGATTTTATCACAGCTTACAAGGAGAAGCTTTTTGACAATCCTCATGTTTTTGCTATAGCAGATATTGCCTATAACGAAATGATGAGAGATGAAGTGAATCAATCCATCATCATAAGCATGTCTACATTCTGTTTTCCAGTGGAGTAA
>HUANGJINYA36791
ATGGCTTGTGATCCACAGACGTTCGATGCTCGTGCTGAACACAAGCTAGAAGCAGAGGATAAGAAGGAAGCAAGGCTGAACAGATTGCAAAGGGCTCAATGGCTGAGAGCAGCCATTTTAGGAGCAAATGATGGGTTGCTATCCACCACATCGCTTATGCTTGGTGTAGGTGCGGCAAAAGAAGACCAACGCTCCATGATCCTTTCTGGACTCGCTGGAGCTGTGGCAGGCGCTTGTAGCATGGCTGTCGGGGAATTTGTTTCCGTGTCAACGCAAAGAGATATCGAGAAGGAAACATTATGCCACTCTTCAAAAACCGAACAGCATGGAGAAGAAAATGGCGGTGAGATCAAGCTCCACATCACCACCAGCCCCAATGGAACCACCGTGATTGACACTAATCCCGGTAGGACTAGCACGTGCAAAAAGATGGCGTGTGATGTCGAGCAATCATTGGAACAATTATCGCCCACGGTTTCACAAGCAATGACACCGGGGCGAAAATCGCCCATCATTGTTGCTTCTGCCAAGTCCCCAGTGCTCAAAGTGATTGCACAGGATGAAAAAGAGGAATTGGAACAAGGCGAGGAGAGGGATTACGACAAGAAAGCATTGCCAAACCCGTACGGGGCTGCAGTTGCATCGGCCTTGTCATTTCTGAGTGGGTCAGTTGTGCCCTTAATACCGGCTTTGCTTGTTGCTCAAAACAAAGCAAGGGTTGTGGCCATTGTGGTGGTGACCTCAATTGCACTGGCTGTTTTTGGGGGAGTTGGGGCTTGGCTTGGTGGATCTTCAATTAGAAAATCTTCAGCTAGAGTTCTGTTTGGAGGGTTGGTTTCAATGGGTTTGACTTATGGGTTGCTCAAGCCTTTAGCTAAGGAGCGAAAGACCCAGGATACTGATTGA
>HUANGJINYA36792
ATGGTTGCATTAGCCTTATCATCCTCTCTCCACGCCTCTAATTCGTCAATCTATGGTTCAATCAAACTCAACCCATGTTGTCCCACACCATCACTCCTCACTGCAACAAAAATTTCTCAGAATACTACAAGGAAAAACTCGTCTCGTTCTCGCAGATTGACAGTCTTTGCAGTGACCGAGGGCTCGAGCAAAGAGAAGGAAGAAGAATCAATACCTTCATGGGCTAGACCAGACTCGGACGAGCCTCCTCCATGGGCTCGGGACGAAGCTTCTCAGAGTGCTTCGCAGCAGAGCTTTCAGATCCCCTTCTTCGTCTACTTGCTTGCCTCTGCTATCACTGCAATTGCCGCTATTGGTTCTGTTTTTGAGTACTTGAATCAAAAACCTGTTTTTGGTGTTTTGAGCTCAGACAGTGTCTTTTATGCTCCGTTGCTCGGATTCTTTGCATTTACTGGCATACCCACCTCTGCATTTTTGTGGTTCAAATCCGTTCAAGCTGCTAACAAGGAGGCTGAGGAACAAGACCGGAGGGATGGTTTTCTGTAG
>HUANGJINYA36793
ATGGAGGTTTATGGATACCCATCTCATTCTCTGCCTTCTTCGTCTTCAACTTCTTCATTTTCCTTCTGCAATTTGATCGACAAGGTTAAAGAATTCTTCAGATTCGCTCTTTCCGCGATTGTTGGGAATGTCTTCTCTGCGATCTTCACTTTTTTCTTCGCATTAGTGGGCACCTTATTAGGAGCCATGACTGGAGCTTTGATAGGCCAAGAGACAGAGAGCGGGTTTGTACGTGGGGCTGCTGTTGGAGCCATCTCTGGAGCTGTTTTCTCAATTGAGGTTTTTGAATCTTCACTTGTTCTCTGGCAAACGGATGAATCTGGAATTGGGTGTTTGCTATACTTGATTGATGTTATTGCAAGCCTTCTAAGTGGTAGACTTGTTCGTGAGAGGATTGGTCCGGCCATGCTAAGTGCAGTGCAAAGTCAGATGGGTGCTGTTGAACCGAGCTTCGATGAGGTTCACAATATTTTTGATACTGGGAGCGCTAAAGGTTTACCTGGAGATTCAGTTGAAAGGATCCCGAAGATCAAAATCACTAGCAATAACAATGTAGATGCTTCCGGGGAGAAAGCATCATGCTCAGTGTGCCTTCAGGACTTTCAGGTCGGAGAGACTGTTAGAAGTTTGCCTCATTGTCATCACATGTTTCACCTGCCTTGCATTGATAAATGGCTGGTGAGGCATGGTTCTTGTCCCTTATGCAGAAGGGATCTGTAG
>HUANGJINYA36794
ATGGTGGCAAAAGGGAGATACCCTCGAGGTCCTTCTCGGAAATCGTCTTCTTCCACACTCGTTATCGCCATGGTAATGATGTTCTCTTTCCTCATAGTCATCCTTCTCGCTCTCGGAATTCTCTCCATTCCCAGCGCTTCTCGTGCCTCTCCTCAGGCACACGATCTCACTTCCATCGTTCACAACACCGTCGACAGGACTGATGAAGATGATGGGGGTGCAGATCAGTGGGTTGAAGTCATCTCTTGGGAGCCGAGAGCTTTCGTTTATCATAATTTCTTGTCTAAGGAAGAATGTGAATACCTAATCGATCTTGCTAAGCCCCATATGCAAAAGTCAACTGTTGTAGATAGCTCGACTGGCAAGAGTCAAGATAGTAGGGTACGTACGAGCTCTGGTACCTTTCTGTCTAGAGGACGTGATAAAGTAATTCGGAAAATTGAGAAAAGGATTGCAGATTTCACCTTCATACCTGTAGAGCATGGGGAAGGACTTCAAATTCTCCACTATGAGGTTGGCCAAAAATATGAACCTCACTTTGACTACTTTGCTGATGAGTTTAATACAAAAAATGGAGGTCAACGCATTGCTACAGTTCTAATGTACCTCTCAGATGTTGAAGAAGGGGGTGAGACAGTATTCCCTGCTGCCAAAGGAAATTATAGTTCTGTGCCTTGGTGGAATGAGCTATCTGAATGTGGGAAAGGGGGACTTTCTGTTAAACCAAAGATGGGTGATGCATTGCTTTTTTGGAGCATGAAGCCTGATGCAACTCTGGATGCTGCAAGTTTGCACGGTGGCTGCCCCGTTATTAAAGGGAACAAGTGGTCTTCTACAAAATGGATGCGCGTCAATGAGTACAAGGTTTAA
>HUANGJINYA36795
ATGACATCGGAAAGTAATAGAAAAGATCCGGCGTGGCAATATGCCCATTTGGTGGAGGAGAATAATTTAAACAAGTTTGAGTGTAATTTTTGTGGTAAGGCATCAAATGGAGGTGTTTATCGGGTGAAACAACACCTTGCAGGAGGTTATAGGAATGTCACTGCTTGCCCGAAGTGTCCTTCTCATGTAAGAGAAGAGATTAGAGAGTTCATGTCCAAAAAAAAGACACAAAAAGAAGAAATGAACATGTTGCCTGATTTTGATGACATGGACATGGAAGATGATGATGAAGATGAAGATGTCATTGAGATCAATGTCAATCAACACCGCAAGTTAACAAGTAGTAGCCAAGGTTTATCCAAATCCAAATCCAAATCAAAATCAAAAATGCCAAAGAAAAAAAGGCCTATGGATGTTTACTTCACACCCAATCCTGAATCAGTGGTGAAAAATCGAAAAGACCAAGCAAAAGGGAAACAAACCAAAATTGATGCAAATGACCCTCACAAAAAAGAAATAAGAGCTCGGGCACTGCAAAGATATGCTAGGTGGATGTATGATGCTGGTATCCCTTCTAATGTAGTAAATTATGAGAGTTTTGGACCAATGATTGAAGCCATTGGCCAATATGATCCTGGTATGAAGCCACCAACTTACCATGAAGTGCGGGTTACCCAACTCAAAAAAGAAGTGAAACATACTGAAGATTTGATGAAGTATCATAAAGAGGATTGTGCAAAATACGGGTGTTCCATAATGGCTGATGGTTGGACTGATAAGAGAGGAAGGACATTGATTAACTTTTTAGTTAATTGTCCAAGAGGAACCATGTTTGTTAAGTCGGTTGATGCTTCTAGCTATTCAAAGGATGGACAAAAGCTATTTGAATTACTAGACAAGTTTGTGGAGAAAGTTGGAAAAGAGAATGTGGTGCAAGTTATCACTAATAGTGCTGCAGCTAATGTGTTGGCGGGTAAGAATATTTCCTCATTCCTTACATCAAAATTGTTTACTCATAATTTGTTTTGTATTTAA
>HUANGJINYA36796
ATGCTATCAAGGTTAATGGACTTTTTGAGGGCCTGTTGGCGACCATCAGCAGACCATCACGTGCACATGAGTTCAGATGTATCTGGCAAACAAGATGGGCTTCTTTGGTACAAAGACAGTGGGCAACACTTGAATGGTGAATTCTCGATGGCGGTTGTTCAGGCCAACAATTTGCTTGAGGACCAGAGCCAGATTGAATCAGGCTGCTTGAGCTTGCTGGAGTCCGGTCCATATGGAACCTTTGTTGGAGTTTACGACGGTCATGGTGGGCCTGAGACGTCACGTTACATCAATGATCACCTCTTTCACCATCTCAAGAGGTTTGCTTCTGAACAACAATCTATGTCAGTGGATGTGATACGGAAAGCATTACAAGCGACAGAAGAAGGGTTTCTCTCTCTTGTTACGAAACAGTGGGCTATGAAACCTCAGATTGCAGCCGTTGGATCTTGCTGCCTGGTTGGGGTGATCTGTAGTGGGACACTTTACATTGCCAACGTTGGTGATTCTCGTGCAGTTCTGGGGAGGCTTGTCAGGGCAACTGGAGAGGTTCTTGCTATACAGCTGTCAACAGAGCATAATGCTAGCATAGAGTCCGTCAGACAGGAATTGCGTTCTTTGCATCCGGATGACCCACATATTGTAGTTTTAAAGCATAATGTATGGCGTGTAAAGGGCCTGATACAGATTTCTAGATCAATTGGTGATTTTTATCTAAAAAAGGCTGAATTCAACAGAGAGCCTTTGTATGCTAAGTTTCGCCTTCGTGAACCTATTAGAAGGCCAATATTGAGTTCTGAGCCATCAATTTGTGTGCATGAACTCCAACCCGATGATCAATTTCTCATATTTGCATCTGATGGGTTATGGGAGCACCTTAGCAATCAGGAAGCAGTTGATATAGTACAAAATCACCCTCACACCGGAAGTGCTCGAAAGCTGTTGAAAGCTGCACTGCAAGAAGCTGCTAAGAAAAGAGAAATGAGGTACTCTGATTTGAAGAAGATCGACCGTGGTGTCAGGCGTCATTTCCACGATGACATTACAGTCGTAGTTTTATTTCTTGATTCAAATCTTGTGAGTCAAGCCAGCTCTGTCAAAGGCCCTACTTTGTCACTTAGAGGGGGTGGGGTAAACCTACCCTCAAGAGCTTTAGCCCCTTGTGCAATGCCGACAGAGCAAAGTACCACTTGA
>HUANGJINYA36797
GAAAAGGATAAGGATGAGCTGGAAATTTTATTCATAGCTGAATACCGATTGAAAGTGAAATTCCAACGCCTTGGTGTTCACGATAACGCGATTTCAAAACTTCGTTTTCCACTGCCCTTCTTCCCCATTGCGATCAATTTTCTCACCAGCCAAACATCAACAATGGCGTCAATCTACAGTTGCACGGGCTGCGGATCCAACCTCAACCTTCACACCATCCACCTCTTCCCTCCAGCCTTCTACTTCGAGGCCGGCAACAAAGGCACTCTCTCTTTCTCTCTCATCGACACCACCAAATTCACCTTCCTCACAGAGGACAAGCTCAAACCCTTCTTCGAGACCCTCAATTACTGGGGAATTCAGCGCAAGAGGACCAAGATCAACTGCAATTTCTGTGGCTCTCTCCTCGGTCACGTCTACGATGATGGTCCTCCTCTCACCAACAGCTCAGGCCAGTTTCACCTTGGCCCTAGTCAAGCCATCCCTAGGGCTCCCAGGTATCGATTCAAGGCTAAAGCTCTTCGGATTTCTTCTGAGACTTGA
>HUANGJINYA36798
ATGGAGCAATCTCAAGGATCGTCAATCATGTCGCCTTTACCTTCAATGATCATGAATTACAGTCTTCTCTCTCCTCCGCCGTCGATCGATCCCGACGCCGACTTCGACACGGCGTGGTACGGCAACATCCAGTACCTCCTCAACATCTCCGCCATCGGAGCTCTCTCTTGCGTCCTCGTCTTCCTCTTCGTCAAGCTCCGCAGCGACCACCGCCGCATGCCAGGCGCCGCCGCCGTCTTCTCCAAGCTCCTCGCCGTCTGGCACGCCACCGGCCGCCAGATCGCCACCCACTGCGGCGCCGACGCCGCCCAATTCCTCCTTATCGAGGGCGGAAGCTGCTCCGTCCTTCTTGCCATCGCGATTCTCTCCTTGTGTGTTATTCTCCCCCTCAATCTCTACGGTGGTACTGCTCCGATGAACGATCAGTTCTCGAAGACCACCGTGAATCACATCACGAAAGGTTCGCCTTTGCTCTGGATTCACTTCTTGTTTGTTGTGATTGTTGTTGTTTTGGTTCATTTTGGTATAAATGAGATTGAGCAACGCTTGAGAATCACTAGGTTTAGGGATGGGTATGGTAATCCTAGTGATCCTAGTGCGAATTCATCTGCAATTTTCACTATAATGGTGCACGGGGTGCCGAAAACTTTAGGGTTTGATAAGACTTCTTTGGTGGAGTATTTTCAACACAAGTATCCCGGGAAAGTTTATAAGGTCATTGTGCCGATGGATTTGTGTGCTTTGGATGATTTAGTTACGGAGTTGGTTAAAGTTAGAGATGATATTTCCAAATTGATAGTGAAGATTGAGTCGCGGGTTTCAACGATTGAAATTGAAGATGGTGAAATTGGAGAAGATTCTTCAGCGGGGTTGTGGAACAGAGCACGTTCGCTGTGGAGGACAGTAAGGAACTACTGGGATGAGATTATTAGTGAATTAGGGTTTACGGATGAGGAGAGGTTGAGAAAGTTGCAAGAATTGAGAGCTGATTTAGAGACTGAAATGGCAGCATACAAAGAAGGGCGAGCAAAGGGTGCTGGAGTGGCTTTTGTGGTATTTAAGGATGTGTATGCCACTAATAAGGCTGTTCAGGATTTCCGGAATGAGAAAAGGAGACGGATTGGAAAATTCTTTTCTGTCATGGAGTTGCAGTTACAGAGGAACCAATGGAAAGTTGAGCGAGCTCCATTGGCGACCGACATATACTGGAATCATTTGGGCTCCTCAAAGGTCTCACTGAAACTTCGCAGAGTGTTTGTGAATACATGCCTAGTGTTGATGCTTTTGTTCTTCAGTTCTCCTCTTGCTGTGATTAGTGCCATTAAGAGTGCTGGGCGCATTATCAACGCAGAGGCAATGGATAATGCTCAAATGTGGTTGGCTTGGGTGCAAAGCTCAAGCTGGCTGGCAACTATAATCTTTCAGTTCCTTCCTAATGTTCTTATTTTTGTGAGTATGTATATAGTGATCCCATCAGCTCTGTCCTATCTCTCAAAGTTTGAACGGCATCTTACTGTGTCAGGGGAGCAAAGAGCTGCACTTTTGAAGATGGTTTGCTTCTTTCTTGTAAATCTCATTCTTTTGAGGGCTCTGGTTGAATCCTCTCTAGAGAGTGCAATCTTAAGAATGGGTCGCTGTTATTTGGACGGAGAAGATTGCAAAAAGATTGAGCAATACATGAGCGCGTCATTTCTGTCAAGGTCATGCCTTTCATCTCTTGCATTTCTAATCACATGCACTTTCTTGGGAATATCTTTCGATCTTTTGGCTCCAATACCTTGGATAAAAAAGAAGCTTCAGAAGTTTCAGAAGAATGACATGCTTCTACTGGTACCGGAACAAAGTGAGGATTACCCATTAGAAAATCCGGATTTAGAGAGTCTGCGGAGACCACTGATTCCTGAAGAAGCATTTGACACAATGGTTGGCAATAATGGATTGCCGAATGGTGCCACACTTAGTGAAATCGATTTACCAGGACAAGTTCTTTCTGAATATCCGATCAGCAGAACCTCACCTATGCCAAAGCAAACATTTGATTTTGCACAATATTATGCATTCAATCTGACAATCTTTGCCCTGACCATGATCTATTCTGCATTTGCTCCTATTGTGGTTCCTGTTGGTACAATTTATTTTGGGTATAGGTACGTGGTTGATAAGTACAACTTTCTATTTGTATACAGAGTACAAGGGTTTCCTTCAGGCAATGATGGGAGGTTGATGGACACGGTATTGGGTATCATGAGGTTTTGTGTCGACTTGTTCCTACTTTCAATGCTCTTGTTCTTTACAGTCAAAGGAGATTCCACTAAGCTGCAAGCAATATTCACGCTTGGGCTGTTTGTGTTGTATAAATTGTTGCCTTCTGATGATGATAACTCCCAACCAGCTTTATTGCAAGGCATACAGACTGTTGACAATGTTGTAGATGGACCGATAGATTATGAGGTTTTTTCGCAACCCAAATTTGGATGGGATACAAGTCAGTTGTGA
>HUANGJINYA36799
CTCAGGACCAGCCACCTGCCTCTTTCCACCACTGCACCTATTCTTGCAATCCACATATCCATTATTCTTGCAACTCACCCCCCACCCCACCTAACTCCTCCACTCCTCCGTCGCGAGCCGCCAGTTCACCACCCTCGATTCCCTCCCCTCCTCCTCTTCCACCGCCCACCAATCAAATATATACTGCATATCACTTTACACTTTAGATACAAGTTTAAACAATCAATTTCTTCCATCTCTGCCGCAAGGCAAGCTCTCTGTGGCAAGAAATCTTCGGTTCTGTTCCAAATTTACTATTAA
>HUANGJINYA36800
GACGCTTTGAGCAGAAAGATGGTTGGAAATTTGGCATGTCTAACCACGATCTTAGTGGAGCAGACTATTATTGAGGAAGTAAAGACAAGACAGATGGAGGACGAATTCTTCAAGAAGGTAGCCGATGAGATTGTCACAAAGTCGAGATCAGGGTACACCATAGAAAATCAAGTGCTCAAGTTTGAAGGAAGATTGTGTGTGGCCGACATCCCAGAGTTGAAAAGAAAAATTTTGCAAGAAGCTCATGGTTCCAAATTTACTGTTTACCCAGGGAACACCAAGATGTATCAGGATGTGAAG
>HUANGJINYA36801
ATGGCTGATTCTCCTCGAAAACGGTATTCAAGGTCTCCTTCCCCCTATGCAGCACAGTCTCGATCTAGATCCAGGTCTAGGTCCAGGTCCAGATCATGGTCAAGACCAAGGGGCAGGTCCAGGTCTAGATCAAGGTCCAGGGGTCGTGGGAGGAATGAAGTTGGAAATCCTGGGAATACACTTTATGTGACTGGTTTGTCCACTAGGGTGACAGAAAGAGAGCTTGAAGATCATTTCTCCAAGGAGGGAAAGGTTGCTTCATGTTTTCTGGTTGTGGAGCCCCGTACACGCGCCTCTCGTGGTTTTGCTTTTATTACAATGGATACTGTCGATGATGCCAACCGTTGCATCAAACGTCTACATCAGTCAGTTCTAGATGGCCGATGCATTACTGTGGAGAGATCACGGAGGAAACGGCCCCGAACTCCCACACCTGGTCACTATCTTGGGCTGAAAAACACTAGAGACCATGGCTATCGTGGTGACCGTGGTAGATATCGTGGAGGCCGTGATGACTATGGGTATCGCAGGTCTCCAAGGCGCTCGCCATATCGAGGTGGTCGTGATTACTCTCCTCCTAGGCGATCATCTCCTTATGGTGGAAGGTCGAGAAGGGAGCGATCGAGGTCACTTCCATATTCTCCTTATGGTAGCCCGGAAAGGAGCTATGCTCGCCGTTCTAGGTAA
>HUANGJINYA36802
ATGTCACTACCAGCAGCTGTGCATGTGCTAAAACCTGAAACCCCAAGACTCTTCTCTCTCCTTCCCACCTCTCTATTCACTTTCTCTACCCCTCACAGTCTCTCTCGCTCCCAAACCCTAATAGTTTCACGAAAATCCTTCACACTCTCAACCTCTTCTTCACGCTCGTCCTCATTCCAGTTCTCTCCCCAACACCAACAACAACAAGAAATCGATTTTCACGACGAAGACGAAGAACATGTCGTCGGCGATTGCGTCGTATTCGAAGAAGGCATATTCGAAGACCCTTTCCTTCAACCGAACTTCGATTCCGATGCGAATTTCCCCAAAAAGAACACTGAATCTTCTTCTGTACAAGTTAATCCCCAGGATTTGATTCCTGAAAAATGGAAGGAAGTTCAGGCACAGATCAATATTACGAAGAAGGAGAGGCGAAAGATTGCTCAGGAATTGGAGTTTGGTAGACGTGTTGAGAAGAGAAAGCAAGGATTGATTCCGATAAGGAATGTGGAGGACTATGTGGCTTATAGGGATGAAAAGCTATCGCAATTGAAACCTGTTGTTCTTGATAGTCCGAAATTTTCGGATTCTGGTGACGAAAAGGATGAGAATGATGTCGGCAAATCCAGAGAAGGTTCCAAGAGTAGCAGCAGAGTGGCTCCGAGGAACCCTAAATTGGCTGTTTATGGTGCTACTTTGGATGATATTTCGGACTTCTTTAGCACGAATTATGATCCTAAAGCTGCCAAAAATCCTCAAGGCCCTCGTAAGTTGTTTACTAAGGAGGAGAAGGTCCTACTAAATAGGCGGATACCTGAGGTGTTGGCTGCTACCTCTGACAAGTGGCTACCTCTGCACAGCCTTGCTGCATCAGGAGACTTTTACCTTGTCAATGCTTTGTTGAAACATAATGTTGATATCAACATCCAGGACAAGGATGGACTGACTGCACTTCACAAAGCAATGCTTTCCAAAAAGCAGGCCATTTGTAACTATCTTTTGCGAGAATCAGCAAATCCATTTGTTCGGGATAAAGACGGGGCTACATTGATGCACTATGCTGTCCGCACGGCTTCGAGTCAGATGATAAAAATTCTTCTATTGTATAATGTTGATATAAACCTCCAAGACAATGATGGGTGGACACCATTACATCTGGCTGTTCAAACCAGCAGAACAGATATAGTGAGACTTTTGTTAATCAAAGGTGCTGACAAGACATTAAAAAACCAGGACGGTTTAACAGCACTTGACCTTTGCCTCTATTCTGGTCATGACACAAGGACCTATGAGCTAATCAAGCTGCTGAAACAGCTTCCCAAGCCGCGGTAA
>HUANGJINYA36803
ATGGCTATGTACATTCGTGTGAAACGTAGTAAGACTACCTACTTTCTGCAATGCGAACCAACCGAGACAATTCTAGACATTAAGCAGAAGTTGCATGTCCTCATTGATCAACCAGTGAATGATCAGCGTTTGATTCTAATGGCAACTGGTGAAGTGTTAGATGATTCAAAAACATTGGCAGATCAGAAGGTTGAAAATGATGCTGTTGTTGCATTGACCCTGAGAAGAGATGACAATGAATTTGAGGACGTAGACATTGTGAGGCCAGATGATTTCTACCAGTCCCGCGATGCAGATGCTGCGGCGAGTTGGTGA
>HUANGJINYA36804
ATGGAAGAAAGTAGTACGACTGTGGGAATGGCAGAAAATGAGATCCGAACTCTAAAAGCAGCGCTTTGTGACCAGCAACACCTTCTGCAGAAGCTTTACAACGAGTTAGATGTGGAAAGAGAAGCCTCTTCCACAGCCGCTAGCGAAGCTCTATCAATGATTTTGCGCTTGCAGGGCGAAAAGGCTGCAATGAAGATGGAAGCGAATCAATACAAGAGATTGGCAGAGGAAAAGATGTGTCACGCGGAGGAAGCTCTAGCAATTTTCGAAGATTTAATATATCAGAAAGAAATGGAGATTGCTTCTCTTGAATACCAAGTTCAGGCTTACAAGTACAAACTACTAAGCTTGGGATGTAGCGATATTGGTGTTTGTGAAACAAAATTTCCTGAGAATCTGCTTCAAAGAAACGAAAACTTAGTTGGGGAAGCTCAGAACAGTTTGAGAAGAAATTCTATGCCTTCAATTCAATTCAAAATCTCATATCAAAAGAAGGGTAGTGGGGAAAAAGAAAGGTCTCCGAGTCCAGATATCATCGCAAAGGTAGTAGAGGAAAATATGAACTATGAAGTCAGTGCTCAGAGCTCAGTTATGGAGAAAAAGTTGGAGAATTCAGGGGTTGGAGACATTAATTCTTATTGGGAACAAATTCGAAAGTTAGATGAACGAGTGAGGGAGATAGCTGATTTCACAGGAGATAAATCTACAAACTTGAGGAGCGGACCAAGGTCTGGTTCATTAGTTTCACATTCGAGCTTGGGCTCCATAATGACCAAATATGGTCAAGTTAAACGTCAAGAAAACTTGTTA
>HUANGJINYA36805
TATGGAGCCCAAGCTCGAATGCGAAACCAAGAAAACTTGTTAGGAAATGAAGCCATTGCCAATCCCTCTTGTTCCTCGAACGTTCTTGATGTCTTTGAAGTCCCACAGACTCATGAGAATGAAAAAGCTTTGATCTTGGAAGGTAATGAGGGGTTTGCAAAGCCAGTTTCTGTATCACCTGAGACTGTTAAGTCGTATGTGAAAGATCAAACTGATTGGGTGAAGAAAATGTTGTCATCCACACAACAAAAAACTAGTTCGTGTAGGCCAAGCGATTGGGTTGCTGCTGACTGCCACTTGGCGCTTCCTCCTCCTCACCCCGGAACTGGTGTTGGTGGATCTCATTCTAAATTTCGACAACTTAATAGGCCGGAGATAATTGAGGTTGAGAGGCACGATGCTAGACAAGAAACAAATGACAGAGGAGAAGAAGAATTGAAGTTGTTGAAGGAGATACAGCAGCAACTTAATTCAATAGAGTCCGAGATAAGAAGTTTGAATCCTAAAAAGTCCTATCCACCATATGAGTTTCCCCTACTTTCTATCACTGAGGTATCCTCTTGCGACTAG
>HUANGJINYA36806
TGTGTGTGTGTGTGTGTGTGTGTGTGTGTGCGCGCACGTTTGTATAACAACATATTGTTAAAGAAACAAGGGGGAAGCTTTAGTTGTACCATAAAAATCGCCTCAACATTGAAAATAAGCAACTTATTTCCACTGGAATGTGCATACACCACTCAATTCAAGGTATTAAATCAACAGTTGCAATCAAACAAAATGTTGCAGACTCTGAACTCCACCATGTATTTATTAGGATTGCAATTCGAGTGGGGCCAACCAGAGCAACTCAAGTCCAATCCGCAAAATTTTAAGACTTGGGCAATATAA
>HUANGJINYA36807
ATGCTGCTGTTTTGGACTTTGCATGAACAGACTGCAAATGATAGCAAATGTCATATCTGGTCATATCACAGTCAAGTTTATCAGTTTTCCTACCATCTTCTACATTTTCCTGGATCATCAAACACATTGCCTTCATCTCTATCAAGTTTTACGTTGGGATCCATAGGAGTATCAGTTGATCTAATCGCCATCATACTTTTTCCTCAAAGAAGATCAATTGCATATTTCCGATGTGATGGTGAAATTCCAACATTTGACCTTGCTACCTCAATTCCCAATAAATACCTCATTCAGCCTAAATCTTTCGTATGA
>HUANGJINYA36808
CATCATCAGTCCATTGAGTCAGGAGGGGGGAACCAGTTGGGGTTTTCGCAGTGCCCAACTGTTGGTGCTGGTGCATTGTCTTTGGGTGTTAACAGTCACAGCTCCTCCGAGAAGGCTATAGTATCGGTTGATTCTTCAGGGACTTGTAAGAAGATCACTGATACATTTGGCCAGAGAACTTCCATTTACAGAGGAGTCACCCGGCATAGATGGACTGGAAGATACGAAGCGCATCTATGGGATAATAGCTGCAGGAGGGAGGGCCAGGCCAGAAAGGGACGTCAAGTGTACCTGGGTGGATATGACAAAGAAGACAAGGCAGCAAGAGCTTATGATTTGGCAGCTCTAAAATACTGGGGCCCCACTGCCACTACCAACTTCCCTGTTTCAAGTTATACCACAGAGCTCGATGAGATGAAACACGCAACTAAGCAAGAATTTATTGCATCGTTAAGGAGGAAAAGTAGTGGATTTTCACGAGGAGCATCTATCTATAGGGGTGTAACAAGGCATCATCAACAGGGCCGATGGCAAGCAAGGATAGGTCGTGTTGCAGGAAACAAAGATCTATACCTTGGGACATTTGCCACTGAAGAGGAAGCAGCAGAGGCATATGACATAGCAGCAATAAAATTCAGGGGTCTGAATGCAGTAACCAATTTCGAGATGAACCGGTATGATGTTGAAGCCATTATGAAGAGTGCTCTTCCCATTGGTGGAGCTGCCAAGCGGTTGAAGCTCTCACTTGAGGCAGAGCAGAAACCGTATGTGAACCACGACCAACAACCCCAATGCAGG
>HUANGJINYA36809
TTATGGAATTATGCAGACATGGAAGAGAAGGTGCAGACTACGCTCAAGCTGATTCAGGAGGATGGAGACTCGTTTGCAAAGAGGGCAGAAATGTACTACAAGAAAAGGCCAGAGCTTATAAATTTTGTTCAAGAATCTTTCCGCGCTTACCGAGCCTTAGCTGAACGTTATGACCATATATCCAAGGAGTTGCAAAATGCCAACAACACCATTGCTTCTGTTTTCCCAGAACAAGTCCAGTATGAAATGGAAGAAGAAGATGATTATGGTCCTCCTCCAGTTCCAAAGAATGTTCCACAACCAGCCGCCTCCTCATCCTCATCATCATCAGCGAATAATAATGTCCCCAAGATTCCAAAGTGT
>HUANGJINYA36810
ATGGTGGCCAAAGCGGAGCAGGAGAGGCGAGCGGCGATTATTATGGCGGAAGGGATGTGTGACAACTGTTCGTTTTCAAGTGAGGCCAAGGAAATGGATGTCTCTGGACATGCAAAAGTTATGTTATCCTTGCTGCAAGATATGCAAGAGAATGATCCAAGAATAACAATGTTGCAATTGGTGGACAAGATGAAGGTTAAGCACAAGGATGCTGGTCCAGAGATACAGAGAGATGAATTAGAGCAACTTGTGATTCAGCTTATAGTGGATCGTGTTTTGAAAGAAGAATTTCAGCATACAGCTTATTCCACAAATTCTTATGTAACCATAGCACCTCTTACAAAGCAAGTATTGCAAGGAAAGAAGATTGTTAAGCTTGAGGTTTCTCGAGAACAGAAGAGTAAAGGTGGCATAACGAAGACTTCCAAATGTAGCCTGACGTCATCAGGATTACAGTATAAGCTTGATGAGCTGCGAAAGGAACTTTCTTCTATTCATGGGGGAATATTTCCTCATTCGGTCTTGTCAACTCAACAGATCACCATGCTAAGTACTCAGAGACCGAAGACAATAGAAGAGGCTGCAGATGTAGTTTTTATTGCAGAACCTTGGACAGTGCCATGGACAGCAAAGACCATTCTGCAGGTTATCGAGCAAGTTGAAGTTGAGTATGTACTAGAAAAGGCTGAATTTGATGGTCATTTGGATGAGGAGTTGATGAAGGATTCTCCGGATTCTTTGGTGTTTTGGTGTTTACATATACACAAAAGAAGATGGGTAGATCTGCCTATTATAACCCATGTATCTGGTCTTTTTATTTATTTATTTATTTTTTTTTTTTAA
>HUANGJINYA36811
ATGGTGGCCAAAGCGGAGCAGGAGAGGCGAGCGGCGATTATTATGGCGGAAGGGATGTGTGACAACTGTTCGTTTTCAGGACATGCAAAAGTTATGTTATCCTTGCTGCAAGATATGCAAGAGAATGATCCAAGAATAACAATGTTGCAATTGGTGGACAAGATGAAGGTTAAGCACAAGGATGCTGGTCCAGAGATACAGAGAGATGAATTAGAGCAACTTGTGATTCAGCTTATAGTGGATCGTGTTTTGAAAGAAGAATTTCAGCATACAGCTTATTCCACAAATTCTTATGTAACCATAGCACCTCTTACAAAGCAAGTATTGCAAGGAAAGAAGATTGTTAAGCTTGAGGTTTCTCGAGAACAGAAGAGTAAAGGTGGCATAACGAAGACTTCCAAATGTAGCCTGACGTCATCAGGATTACAGTATAAGCTTGATGAGCTGCGAAAGGAACTTTCTTCTATTCATGGGGGAATATTTCCTCATTCGGTCTTGTCAACTCAACAGATCACCATGCTAAGTACTCAGAGACCGAAGACAATAGAAGAGGCTGCAGATGTAGTTTTTATTGCAGAACCTTGGACAGTGCCATGGACAGCAAAGACCATTCTGCAGGTTATCGAGCAAGTTGAAGTTGAGTATGTACTAGAAAAGGCTGAATTTGATGGTCATTTGGATGAGGAGTTGATGAAGGATTCTCCGGATTCTTTGGTGTTTTGGTGTTTACATATACACAAAAGAAGATGGGTAGATCTGCCTATTATAACCCATGTATCTGGTCTTTTTATTTATTTATTTATTTTTTTTTTTTAA
>HUANGJINYA36812
ATGATGGTTGTTAATGAAGATTCTAAGCTGGAATGTGGACTAGGGTCCTATAGAAAGAGGGCAATGATTAAAGAATTCTTGAAAGTTTATTGGCCGGATATTGTGATGCTTCAAAAGACAAAGAATGCATTGTGTGATAGGTCTTTGATTAAGAGCATTTGGGGGTGGCATTTTCGTAAGTGGGCTTTTTTACCTTCTTGTGGGAGGTCGGGGGGAATTTTGATCATATGGGATGAAAGGGTAGTGACCAAGTGCGAGATGATTCTTGGGGAATTTACATTGTCCATTAAGTTTAGGAATTATAATAATAGTGAATGGCGGTTATCGGGAGTCTATGGACCCAATAGGCTTAGTGCCCAATAG
>HUANGJINYA36813
ATGGTGTCGTCGGAGACGATTGATCTGTTGAAGGAAGAGCTTCCGGTGGAGCAGGAATCTCTGGTTGTGTCCGGAGACGTCAAGACCGGTCTGGTTATCGTCGACGTCGTCAATGGCTTCTGTACCGTCGGAGCTGGCAATTTGGCTCCAACGATGCCTGACAAACAAATTTCTGGAATGGTCGATGAGACATTGAGGCTTGCCACAGTGTTTTGTGATAATAAATGGCCTGTTTTTGCTTTTCTAGATTCTCATCACCCTGATATCCCTGAGCATCCCTATCCTGCTCACTGTATTGCAGGAACAGATGAATCAAAATTGGTTCCTGCTCTGCAGTGGTTGGAAAATGAACCAAATGTAACTCGTAGATGCAAGGATTGCATTGACGGGTTTCTCGGTTCTATTGAGAAAGATGGTTCTAATGTGTTCGTAGATTGGGTGAAAACCAACCAGATCAAAGTTATATTGGTTGTAGGGATATGCACGGACGTCTGCGTCCTAGATTTTGTCTGTTCTGCGCTCTCTGCGAGGAATCGTGGTTTTCTCACCCCTCTGGAGGATGTGATTGTGTACTCCCATGCCTGTGCTACTTTTGATCTTCCAGCTCATGTTGCCAGAAACATCAAACGCATAGCTCATCCACAGGAACTGATGCATCATGTAGGCCTTTACATGGCTAAGAGAAGGGGAGCCAAGGTGGTGTCACAAGTGTCATTTTGA
>HUANGJINYA36814
GAAAAGCCTCCAATGGATTACATTTATGAGGCTATAGATAGGGCTAAGGAAGCTATTGCAAATAGCTTCAATGGAAATGAAGAGAAGTACAAAGATGTGTTTCAAATCATTGACCAAAGGTGGAATGTTCAATTGCATCACCCTTTACATGCAGCTGGGTTTTATTTAAATCGAGAATTTTCTTACAAAGATCCAAGGCCTGCACAGGACAAAGAAATCGTGTCAGGCCTATATCAATGTATATCAAGGTTGATCCCAACACTAGAGGTCCAAGATAAAGTTACTACAGACTTGAAAAAATATGAAAATGCTGCAAGACTTTTTGGAATACCTATGGCAATTAGACAAAGAACTACAAGGGTACTAGGTGATCTATGTCCATCCACAAAATTAAGTTAG
>HUANGJINYA36815
CATTGTTCCTCACCAAAGATAATCTATGAAGCACCGACATGTCCTCAGGGCCTGCGTACGAGTGTCAGACACGGACACGCGTCAGACACGGACACACGTCGGACACGCGGTGGACACGTGTCCGACACTCTCTCTAACGTGTCCTCTTTTTTTTTTTTTGAATTTTTGCAGTCGGAGACGCCATGGACACGCTGTGACACTTTCCGGACACGCCTGAGGTGGATCGAAGCCCTAACTGAAAGAGAGAAAGATATCGAGGGAGAAGAGGAGACAGAGAAAGAGATCAAGGGAGGAGAGAAGACAGAGATCGAGGGAGGAAATGAGAGGAGACAGACAGAGACGTAA
>HUANGJINYA36816
GGTCTCAAGGAATGCATTCTCAGTGGTCTCCTCTCTGTTGATGGACACAAAGTTCTGCACATGGATAGAAATGATTACTATGGAGGAGAGTCCACCTCACTAAATCTCAACCAGTTCATGATGGCTAATGGTGGCCTTGTTCGTGTTCTCATCCACACCGACGTCACGAAATATCTGAATTTTAAAGCTGTAGATGGCAGTTTTGTGTACAACAAAGGGAAGCGGTTTGCCCCGAAGGGACTACTTGTCGTGAACCTTACTTGCTTCGCTTTAGTGCTTTGTTTGCGGAGCTCAGTGATAGGATTGTGCCCGTCGCAATGA
>HUANGJINYA36817
GGTCTCAAGGAATGCATTCTCAGTGGTCTCCTCTCTGTTGATGGACACAAAGTTCTGCACATGGATAGAAATGATTACTATGGAGGAGAGTCCACCTCACTAAATCTCAACCAGTTCATGATGGCTAATGGTGGCCTTGTTCGTGTTCTCATCCACACCGACGTCACGAAATATCTGAATTTTAAAGCTGTAGATGGCAGTTTTGTGTACAACAAAGGGAAGATTCACAAAGTACCAGCTACTGATGTGGAAGCACTTAAATCCCCACTGATGGGATTGTTTGAGAAGCGGCGTGCTCGAAAGTTCTTCATTTATGTGCAAGACTATGAAGAGAATGATCCAAAATCCCATGAAGGACTCGACCTCAACAAAGTTACTGCAAAAGATATCATTTCGAAGTATGGGCTAGATGACAATACGGTTGACTTTATTGGGCATGCATTGGCACTCCATAAAGATGATAGTTACTTAGACCAGCCTGCTATGGATTTTGTGAAGAGAGTTAAGCTCTATGCAGAGTCTTTAGCTCGCTTTCAGGGAGGATCTCCTTATATTTATCCACTATATGGACTGGGAGAACTACCTCAGGCATTTGCTCGTTTGAGCGCTGTCTATGGTGGGACTTACATGCTCAACAAACCAGAATGCAAGGTAGAATTTGATGAAGATGGAAAGGCCTTTGGAGTGACTTCGGAAGGAGAGACTGCAAAATGCAAAAAAGTAGTATGTGATCCTTCATATTTGCCTAACAAGGTAAAGAAGGTTGGGAAAGTAGCTCGTGCAATATGTATAATGAGTCATCCTATTCAAAGCACCCATGATGCTCACTCGGTCCAGGTTATTCTGCCTCAGAAACAAGTTGGGAGAAAATCAGATATGTACCTGTTCTGCTGCTCGTATTCTCACAATGTAGCTCCAAAAGGTAAATTCATTGCTTTTGTTACAACGGAAGCAGAGACTGATAATCCTGAAGTGGAACTGAAGCCTGGGATAGAGCTTCTTGGTCCTGTAGACGAAATATTTTTTGATACTTATGACAGATATGAACCCACTAACCAGCATGCTGTTGACAACTGTTTCATATCCACTAGTTATGATGCAACGACTCACTTTGAGTCAACAGTACAAGATGTGATCGCCATGTACAGCCAGATAACTGGAAAGACTCTTGATCTGACTGTGGATCTGAGTGCCGCCAGTGCTGCTGCTGAATGA
>HUANGJINYA36818
TCTATTACTTCTATGACAATATTCACTGTATTCATTTGCATCTTTTTAAGAAAGAGGAAGCGAAGGAAGTCAAGGCAGAAAGATGACACTGCAGAAGAAATTAGTGTTGTGGAATCCTTGCAATACAACTTTGATACCATTAGAATTGCAACAAATCATTTCTCTGATGCTAATAAGCTTGGACAAGGTGGATTTGGTGTTGTTTACAAGGGCAACCTTCCAAATGGACAAGAAATAGCTGTGAAGAGGCTATCTAGGAATTCTGGACAAGGAGAACTAGAATTTAAGAACGAGGTTATGCTAGTTGCCAAGCTTCAACATAGGAATTTGGTTAGGCTCCTAGGATTTTGCTTGCAAGGAACCGAAAGGCTTCTCATCTATGAATATGTGACTAATTCGAGCCTCAATCACTTCATATTTGATCCCATCAACCGTGCATATTTGGATTGGGATAAGCGTTACAAGATCATAGGAGGCATTGCTCGAGGG
>HUANGJINYA36819
CTAGGTATTGAGGTTGCCCGGTCTAAGGATGAAATTTTCATCTGCCAGAGGAAATACGTCCTCGACCTGTTGAAAGAAACCGAGATGCTTGGGACTAAAGCTTGTGATACACCACTAGAGCCAAACCAGAGACCTAGTGATGATAGTGGAGCAGCCATGGTTGACAAGGGAAGTTATCAGAGACTAGTGGGTAAGCTCATTTACTTATCACATTCTCGTCCTGACATCGCTGTTGCAATTAATGTGGTTAGCCAATTCATGGATACTTCTCATGAGACACACTTGGCTGCGATAATGAGGATTCTT
>HUANGJINYA36820
ACAAGTGCTTTCCTATCTCATCAAATGTTGCCTTGGATTATCGATTCTGGTGCTTCCGATCATATGTCTGGGTCGTCTGATTTGTTCTCCGCTTACACCCCTTCTTCAGGACAAGATAAAGTTAGAATTGCTGATGGTACCATTTCTTCTGTGTCAGGAAAATGTGTAATTCATGCCACTGCTTCCCTTCCTTTGTCTTCTGTATTACATGTTCTCCATTTTAGTATTAATCTTTTATCTTTGAGTCGTATTACGCCGGACTTGAATTGTAGTGTAACCTTTTTTCCTGATCATTGTCTGTTTCAGGACCTTGTCACGAGGAAGATGATTGGCAGTGGTAGCAACGAGAATGGTCTCTATATCCTG
>HUANGJINYA36821
ACAAGTGCTTTCCTATCTCATCAAATGTTGCCTTGGATTATCGATTCTGGTGCTTCCGATCATATGTCTGGGTCGTCTGATTTGTTCTCCGCTTACACCCCTTCTTCAGGACAAGATAAAGTTAGAATTGCTGATGGTACCATTTCTTCTGTGTCAGGAAAATGTGTAATTCATGCCACTGCTTCCCTTCCTTTGTCTTCTGTATTACATGTTCTCCATTTTAGTATTAATCTTTTATCTTTGAGTCGTATTACGCCGGACTTGAATTGTAGTGAATGGGCAAAGTTACCTGAAAATGAACTAGATGCCCGACGGTCTAACAAGTAG
>HUANGJINYA36822
ATGACTCAGCCTGATTCTCCGTTTACCACAGTTCATTCCACTTCTTCCAATATTACCCGCACAGATATTCCTGCTAGTGCCCTTACTACATCCTCGTTGCCTTCTTGGATTATTGATTCTGGTGCAACCGACCACATGACATGTGCCTCTAGTCTTTTTTATTCTTATTCTCCTTGTTCTAGGCGAGATAAGGTTAGAGTGGCTGATGATACTTTATCTTCCGTCTCCAGCAAGGGTTCTATTCATTGCTCATCTTTACTTTCTCTTTCTTTTGTGCTTCATGTTCCTAATTTTTCCACCAACTTACTATCTGTTAGTAGCAAGCTTCAGAAAAGCGGTTGCGGTCGCCGTAACGGTGGCGGTGACGCGGTTGCGGTTGCGGGGTGTAAAGGCCGTAGTGTAACGGTTGCGGTAACCGGAACCGTGAATTTTTTTATTTTTCGCACAATTTGA
>HUANGJINYA36823
ATGGCGTCGTCGGCGTTGACATTGAAGAAGACTGGGAGCGAAGGAGGGTCATCGGAGAGCGGAGCTGGGACGGAAGAGAGAGGGAGGTTCGAGTTCTTCGGCTGGGTCTACCATTTTCGCGTCAATTCCATCGGCCACGAGTACTATCATCTCCGCTTTCTCTTCATTCGCGGCAAGTATGTCGAGATGTACAAGCGCGACCCTCGCGAATACCCCGGCATTAAACCCATTAGGAGGGGTGTTGTTGGCTACACACTTATGGTGGAAGAGTTAGGACGTCGAAAGGTCAATCATGGTGATGTTTATGTTCTGCGGTTTTACAATCGGTTGGATGAGACAAAGAAAGGAGAAATTGCTTGTGCCACAGCAGGAGAAGCCCATCAATGGATGGAGGCATTTGATCATGCCAAGCAACAGGCTGAATATGAACTTTCAAGAGGTGGTGGCGCGAGAAACAAACTGAACATGGAGACTGAGATCAATCTTGAAGGACATCGACCTAGGGTAAGGCGTTATGCACATGGTTTGAGAAATCTAATAAGAATTGGACAAGGGCCGGAGACTCTTTTACGTAAATCTTCAAATTTGGCCACAAATGTTGGATCAGATGGATACTTTCAAGGAGATGATGGAGATGTAATAGAAGCTTATGAGTGGAAATGTGTCAGTATGGTTAATGGTGTAAGAATCTTTGAGGATGTGGCTAACACAAAGAGTGGTAAAAGTGTTCTAGTGAAGGCTGTTGGTGTTGTCAATGCAAATGCTGATATTGTGTTTGAGGTGATTCTGAATGTTGATCGACATCAAAGATATGAGTGGGATATGTTGACTGGTGACTTAAAGTCGATTGATTCGTTGAATGGACACTATGATGTTGTCTATGGTACATATGATCCTCAACATTTCTCAAGATGGCAATCTAAAAGGGATTTTGTCTTCTCCAGGCAATGGTTTCGAGGACAAGATGGAACTTATACGATATTGCAGTTTCCAACTGTACACAAAAAGTACCCTCCAAAATCAGGATATCGACGAACAGAAATTAACCCTTCAACATGGGAGATCAGAAGTTTGAACACATCTCCTGCTTCAAATTTTACAAGATGTCTTGTAACACAAATACTAGAGATACACTCTGTTGGCTGGCGCAGGTGGAAGAATATTCGATGGTCAAAGTTAGAAAAGACTGTTCCTTATGCAATGTTGAGCCAAGTGGCAGGTTTAAAAGAATATATCGGAGGAAATCCATCACTCATTTCTGAATCTTCGACCACATTTGTCCATTCAAAAATTTCCGATTTTTCTTCATCTAATAGTGAATATGAGGATTCAGAAGTTGCTGATGAGTTCTATGATGCAATTGCTGATGATTCATCGTCTGATGATGAAGATGGCGACAATGAAGAAGAAGCTGACAATAAGGACAAAAAGATGAAGCTGAAAAACATCTCATGGGCTATTGTGGGCTTGGCATTGAAGCGAACTTCAGCTCCAGGTTTGAAAAAGGAATTGGATACAACTGTACCTCCGATCATTCTTGATCCAACCAACTATCATGGGTCCATGTGCCAAGGGAAGGATGAGACCGATACTAATTGTTGGACATCTCCAAGTGGTACAGGATTTATGATCAGAGGGAAGACATATCTGAAAGATAATTCGAAGGTTATGGGAGGAGATCCGCTTCTAAAGCTCATAGCAGTTGACTGGTTTAAAGTTGAAAATTGCATCAGTAAGGTTGCATTGCATCCCAGCTCTCTTGTTCAGTCAGAAGCTGGGAAAAAACTCCCATTCATTCTCATTCTAAATCTTGAGGTTCCAGCAAGACCTAACTACAGCATGGTTCTATACTATGCTGCTGATAGGCCTGTAAATAAAAATTCTTTGTTGGGTAAATTTGTTGATGGGTCCAATATGTTTCGTGATTCAAGATTTAAACTAATTCCAAGAATTGTTGAGGGATATTGGATGGTAAAGCGTGCTGTTGGAACAAAAGCTTGCATATTAGGGAAAGCAGTTACCTGTGAATACCTTAGACAAGACAATTTCCTAGAGATTGATGTGGACATTGGCTCATCATCCGTTGCAAGGAGTGTCATTACTCTTGTCCTTGGATATGTGACGAGCATTGTTGTTGATCTTGCAATTCTAATTGAGGCCAAAGAAGAGGCGGAGCTCCCTGAGTACATTCTTGGAACTGTTCGACTGAATCGTGTGAAGCTCGACTCTGCTGTACCTTTTGAAGTTTGA
>HUANGJINYA36824
CTGCCAATGAAGGAATCCCACCTTCTCTGTCAAACAAACTCCAACACTTTCGCCCCTTCAATATCAACCCCTCGCATACGTACATACATTTTCTACATCTCTCTCTATTTTCTCGACTCTTTCTCGAGAAAATCCTCTCTTTCCATCCCAGATTCGTTCTGTTATTGCATGGCAGTTAGGTTTCTGGCTCGTGAGGTGTCGGACCTTTGCCTTGGAAAGCCGGCGCTGAGGTCGATTCCGATCTCCGCCACCGTCGCCGACGCATTATCGGCCCTCAAGAGGTCCGGCGAGAGCTACGTCAGCGTATGGAACTGTGACCATTCTTCGGCTGCTGCGAGGAAGACTGATTGCCGATGCGTCGGCAAGGTATGCATGGTTGATGTGATTTGCTTTCTATGCAGAGTGACGAACCTGTTGAGTCCTTCTTTGGCGCTTCAATCGCCGATCTCTGATCTCCTTCCCAAAGTGCCTGGTCTCGTCCGGCATTTGGAATCGCATTCTAGCTTATTGGAGGCAATAGATTACATAATTGAAGGTGCCCAAAACTTGGTTGTGCCAATTGAGAGCAATCTAAGCATCACTTCAACGAAGAAGCACCTTAACAAACAACCTTCCTCCTTCGGCTGCTCCACCCTCCAC
>HUANGJINYA36825
ATGGCTTCTTCTTCCCGTTCAGCTACCCAGAACATAGCCTCTTCTTCCCGTGGTCTGCTCACTCTCTTTCCCGACCTCAACGAGTCAACAAGAGAGATAACTGGTGCGGTGGCCTGTGAACCTCAACCAAACACCTCTGGTTTTGCTCCGTTGAACTTTCCGATGCGGTCGGTGGAGCAAAAAATGGCGGTGCAAACTGATATTGAGGCTAATCAGTATACTCTGAAGTCATGCGTGGAAACCATGACGGCGGTCACAAATTTGTCGAACCGGCTGCAGAGTAGGACAAATGAGGTGCAGCATTTAAATTCCCAGCTGGCTCTGCTCCAACGCATGTATAAGGATGCGCGAGCAGAGATCAGTGTGCTAAAGGCAGAAAATAAGGAACTGAAGCGGAAGGCCACCGTGATGTTCCGATTTGGAGGGCCGCCATATGCTGCAGTGGAGGAGCAGGGAGTAGTGATCGTGCCCGGTGGAGTGGGAGGCACAGAGGGAGCACGAGCAAGGACTGGCCAAGACGGAGGCAAGAAGAAGAGACCT
>HUANGJINYA36826
ATGGAAAATGAATCAAGTGTGTTTAATAATTACAATTTATACCACCACTACCCCACCATCACCATCAGCACCATCTCGTTGCCACCAACACCACTTTGCCACCACCACCAACATTACCCATACCCTACCACCACTACCACTGATCTGCAGCCACCACCATCCCATCATCACACAACCACCATTGCCACCAACATCACCCGTACCTTGCCACTGGTCTGCCACCACCATCCTACCATCACGCATGTTAAGTTATGTACTTGA
>HUANGJINYA36827
ATGTTGAGATTTGGGTATAAGCAAGGCAATGTAAATCATATAATGTTTGTTAAACGTAACGCAAACAAGGTAATTGTACTTATTGTATATGTGGACGATATATTTGTGACAGGGAATGATGAGGAGGATTTGACATATTTGAAGATGCAGTTGGCTAAGGAGTTTAAGATCAATGATCTTGGTCCGTTGAGGTACTTTCTTGGGATTGAAGTTATCAGATCTGACAAAGGCATCTTTATTTCTCAGAGAAAGTACATTCTAGATCTTCTTGAAGAAACAGACATGTTAGGTTGTAGACCGGCTGATTCACCTATTGAGGTCAATCATCATTTTTGCAGTGGTGTTGGTAACTCGGTGGAGAAGGAGAGGTACCAAAGACTTGTGGGACGGCTTATATACCTATCTCACACTTGGCCAGATATTGTCTATGCAGTTGGGATAGTAAGTCAGTTTATGCATGATCCTCGTGCAACACATTTTGAGGTATCTGAAATCTGTCCCAGGAAAAGGGATTTTGTTTTGTAA
>HUANGJINYA36828
CCTTTTTTACTTCTTCTCTGCCATCTCCTCGAGGGGAGAGTGCTATGGATGAGATTGCAGATGAGATGCTGTCATATCAACATGAGTTATCTTTCTTCATTCCCAGTCAGTGGGCTGTTATTTGTGGTGAGGGGAGAGCCTGAGAGTGGTTTTGGTGATGAGCCAGACATTGGGGGCTATTTGGACAGGGTTGATCTTAAGACTTATTCACGGTGTCAAAAAGAGCAGTCATCCCTTGTGCCACCAAGTCAATCATCATTCCTCGTGCTGGTTCCAAATCCTGTTTCCACTAATTCTACAGGTAATGCACCTCATTCTATTCCTTCACCAATACTTGACAGTCCTGCTATTGATGATTTGAGTCTTCCTATTGCTCTTTAG
>HUANGJINYA36829
TGTGTTTTTTTTTTTTTTGGTTTTCCCCAGGTTGACAAGAATGCAATAAAGTTCAAAACAAAACCGTTGGAGCACATGGACCTCATGCGAAGGGTGTACGAAGGCGCTACGACAACCGGAAAATATACATGGACACCAGGTGCAGCGTTCGAACCTGTGGCAACCGATGACGGTACTTCGGCGGCGGCTGAAGAAGACTGTGAGGACAGCAACGAGTTGCATCCTTTCCAGCCTGCCACAGAGCATGAACACACTGTCCACCACACTTCTGCGCCAGAGGATGGCACGCCGGCATGCGTACACGCTACATTGTCGAGAATTAACGTTGCCGACACACCAACAAGTGGCAGGAGCAAACATGAATCGCCAGGCCCAACACACCCACAGCGGAAAAAAGGGTAG
>HUANGJINYA36830
ATGGGATATGTTGATGGGCGCGTTCAAGCCCCCAGTTCCACAGATCCAGGTTATGATCAGTGGGAGATTACCAATTCTCTTATCATGGGCTGGTTGATACATTCCATGGTTTCGGAGATTGGTGAAGGATACTGGTCTATGGACACAGCACAGGATATTTGGGAGGCTGTGGCCACTACGTATTCCCGCAAAGGCAATTTTTTCCAGACTTTTGAGTTGCGACGCTCCATTGACCGGTCCGTCCAGGGTGAGATGACTATCCTCGAGTATTTTACATTCCTTAGCAATGGGTGGAAGAGACTTGATCATCTTCAGGACTACAAGCCTGTGTGTCCCACTGATTCTGCTGGGTACTGGAAATTTGTTGAACAAGTGCGGGTATTCAAGTTTTTGGAAGGT
>HUANGJINYA36831
ATGGTTGACAAAGCTAAAGAGGTAGGCCTGTTTGAAGGTTTACAGGTTGGTAGAGATAGGGTTAGTGTGTCGCATTTGCAATTTGCGGATGACACTATTTTCTTCTCTATGGGGGATGAGTGCCAAATGGCAAACCTTTTTTTAGTAGTAAGGCTTTTTGGGGCAATTTCAGGGCTTAAGGTTAACTTAGAAAAGAGTAGGGTAGCGGGTATTAATGCTGATTCAAGTTTGATTCAAAGGGTGGCTGAATTACTTGGATGTGGGATTGAGACATTTCCTATGAAGTTTTTAGGCCTCCCACTGGGAGGTAACCCAAGAGGTGAAATGTTTTGA
>HUANGJINYA36832
AAGGGGATGGGGTCTCATTCATTCCCTATCTCTTTCTCTTCTCTAAACTTACATAGTATCAAAGCCATACCTAAGCTCTCTCTTCCTCTTCCCTACCCATCCCACACAACTGTTCCTGTTTGCCTCCCTAGTGCCCCAAAAAAAACATGTAACTCACCCAGCCAAACCGACAGCCCCTCTGCCCCACCAGAGCTGACAACCCCATTACACCACACCATCAATGCCGACAGCCTCCCTACAGCTCACCACCAGCGCCGAGAGCCCTTCCTTCTTCTTCTCTTCCCCTCGGTAGGCTTCTCTAGGTCCTGCCGAGGGCCTTCCTCCCCCAGTCTATTGCTAGAGAAGGCAGCCCAAGGGTTGGATTGTAGCAAAAACAACCAGAAGGTAGAAATTGAAAAATAG
>HUANGJINYA36833
AAGACGATAGTTCTTATTGTTTATGTAGATGATATTGTACTCACAGGGGATGATATTGAGGAGGTTCCTCGGTTAAAGGAGTATTTGGCTAATGAGTTTGAAATCAAAGACTTAGGTAGCTTGAAGTACTTTCTAGGTATTAAAGTTGCTCTGTCCAAAGAGGTCATCTTCATATGTCAAAGAAAGTATGTGCTGGATTTGCTAAAAGAAACTGGGATGCTTGGAAGTAAAGCCTGTGATACACCACTAGAGCTTGGACTGAAGCTTAGTGACGATCACACAGGCGAGCCTGTAGACAGAGGGAGATATCAGCGGCTAGTGGGTAAGCTTATCTCCTTATCCCATTCGCGTCCTGACATTGCTATCGCAGTGAGTATG
>HUANGJINYA36834
GGACTGAAAGAAGGTGACATCCATAAACACAAACAACTTACAAGAATGAGAGTGATAACACTTATACTCCTTTTGACTAGGAGAGTACCCAAAAAAAACACATTTGAGGGAGCGAGGGTCCAACTTACCACGAGTAGGAGAGTGTTTGTGGACAAAACAAACACAGCCAAATATTTTGGGAGGAATAGAAAACAAAGACTTGAAACCCAGGAAGACTTGAAGGGGAGCTTATTTTTGCAAGACCTAGGTAAGAAGACAATTAATAAGATGGGCAACAGTGAGAACAGCGTCGCCCCAGTAGGATCAAGGCACACTCATAGAAAAACACATGCACCGAGCCATGTCAAGAAGATGACAATTTTTGCATTCCGCCACCCCATTTTGTTGAGGGGTATTGATGTAAGAGGTCTGATGGATAATGCCATAAACAGAAAAATATTGCCCTAA
>HUANGJINYA36835
ACATTACCGGATGTCATAAAGGATAAGAGTTCTGGTGTACGAAAAGCCATTGACTATAACGAGAATGGTCAATTGATTGGAAACAATTCAATCAAATGTTCAAGTTATCATGGGGTGTTGGCTCGCACAATGATTCCGATATGCTATAAAGATTGGTTTGAGGTGCCAGCTGAACTGAAAGAAAAATTATGGAGTTGTGTGGAGTTAACATACAAAGTGGATGAAAGAAGTAAGAAAAATGTGTTATCTTCAATTTGTTCAAAATGGAGGACATTCAAGAAAGAACTTACCAAGTACATACGTGAAAACAAGTCCAATCCTGAGATCATATCAAACCCACCAGCAATTTATGGATTCATTGAACAAAGACATTGGGACTCATTTCTTGTAAGGCGACTATCAGAAGAGTTTGAGATTTTGAGCCAG
>HUANGJINYA36836
ATGGGTATTGAAGGTGAGAAGAGATATGGTCTGTTACTGGCATGCAAGGACTCAGAGTATGTGAAGGAAGTGCATGGTGGGTACTTCAATGTGTTTGTGGCAGCCTTTGGTGAAGAAGGAGAGAGATGGGACTTGTTTAGGGTTGTTGAAGGAGAGTTCCCAGACATGAATCAGCTTCATAACTATGATGGATTTGTGGTTAGTGGTAGCCCTTATGATGCTTATGGGAATGACTTTTGGATTCTCAGGCTTTGCTATCTCTTACAGACCTTAGATTCCATGAGAAAGAAAGTCCTTGGCATTTGCTTTGGCCACCAGGTATTGTGTAGAGCATTGGGTGGAAAAGTAGGGAAGGCATACACTGGTTGGGACATTGGACTAAGAAAAGTGAGAATTGTGAAAGATTTCTCACCATGTGCCTTTCTTGATAGCTTGGATGAGATCCCACCTGCTCTTTCAATAATTGAATGCCACCAAGATGAGGTTTGGGAGGTCCCTGTAGGAGCTGAAGTGATAGCATTTTCAGACAAAACAGGAGTAGAGATGTTCAGCATTGGAGATCACATTCTTGGAATTCAAGGTCATCCTGAGTACACCAAAGACATTCTTAACAATCTCATTGATCGTCTTCTCACTAATGACTCTATAGAGAAAGGATTTGCCGAAGATGTGAAGTCAAAATTGCAGATAGCTGAACCAGACAGAAAATGTTGGCTAAGGATTTGCAAAATGTTTCTCAATGGGAGATAG
>HUANGJINYA36837
ACTCCAAACTCCAACCTCCACACTTGCTGCCGAAAACACCCACACCCACACCCACTGCAGCTCCACGAAGAACAACACTCGAAGACAGATCAACACCCACACCACTGCAGCTCCATACACCAGCCAAAACACCGACCAACCGCTGGGACACCACCATACATTAGAAGAAGATCACCCCTCAAACTCTCACCCAAAGAGGAGCGCACGAATGAAAACCAGACAGATCTGGATCGACTTCGACATCCATGTTTCCGTCCAAACAAAGCATCGAAACTTCTCCACCAACCTGAACCAGAGTTCACCCCTCAAGCTCCTACCCGCAAAAGAGCGCACGAATGA
>HUANGJINYA36838
ATGGGTCTCCAAGGCACCATATCTCCTCATATTGGAAACCTTTCCTTCATTCAAGTGTTCATTATTCACAACAACAGCTTTCATGGTCATCTGCCAAATGAATTTGAATGTTTGCGTCGGTTGAAAAAACTCATAGTACAACACAACATGTTGGAAGGAAGCATCCCTGTGGGGTTACACCGGTGTCATAATCTTCAAGTTATATCTCTTTCAGCAAATAATTTTAGTGGCGACATACCAAAAGAGTTTAGTACACTACCCTTTCTGCGTATTCTGTTTCTTGGGCGAAACAATAACCTACAAGGTACCATTCCACCTTTCTTTGGCAACACTACTAGCTTAGAATACTTTGGAGTAGAATTTAACAACATTTATGGAAACATTCCAATAGAACTATCACTACTTCCAAATCTAAGTGGATTATACTGTCAAGTCAATAATCTCACGGTTTCAATACCTCGTGCAATTTTTAACAAGTCTTCAATGACTGAAATTAACTTGAATATGAATGCCTTTTCGGGAAATCTTCCAACCACTACAAGGATATGGCTTCCTAATCTTGAAACCCTTGAATTAGAATGCAATCAATTAGTTGGAGAAATCCCTTTATATTTGTCCAATTCTTGTAAGCTTACTTGGTTATTTCTAGATGGTAACATATTTACTGGACCAACACCCAAAAGTTTAGGCAATCTAAAACTCATTGAAAAGTTGGACTTGGGAGACAATCAACTGACAACTGAACCAGGAAGTACCCAACTTAGTTTCATCACAGCTTTGACAAACTGCACTTCCTTGCAACAACTGGTCGTAGGAGAAAATAAATTTAGTGGCACAATACCCAATTCTATTGGAAATTTTTCGATGTCCTTGCAAGTGCTTGATGTATCCGAATGCCAATTAATGGGTCAAATTCCTAAAGAGATTGGTTCTTTGAGAAATTTGTATGAACTTTTGTTAGCGGGAAGCAATCTGAATGGGAACATCCCCTCAACTATTGGAGGAATAGAGAGACTTCAAAGTTTAGATTTGAGTGCTAACAACTTTCATGGATCGATTCCAAGTGAGATTTGCCTTTTGAGAAACTTGTTTGAAATTTATCCCCAGGTGAATAAGCTTTCTGGATCGATTCCGAGTTGCATAACAAAGCTTAGTAGTTTGCAAGTGATGGACATTAGTTCCAATAGACTGACTTTAATACCATCAAGTTTATGGAACTTTGAAAATCTAAGGCTCTTGAATTTATCATTCAATTCATTAAATGGAAGCCTAGAACCACACAATGCCCTTAAAGCATTGGAAAGCATGGATTTATCTTGGAATCGAATATCGGGAAACATTCCAAGAATTATTGGGGCCTTCAAAAGACTGACTTCTCTAAACCTTTCAAGGAATTCATTCTCAGGACCCATTCCGAACTCAATAGGGAATTTGGTAGCATTAGATTTTTTGGATCTTTCTCTCAATAATTTGTCTGGACCAATACCCAAGGCTCTCGAGGCACTTTCACATCCCGAATTCTTAAATTTATCTTGCAATAAGCTATCAGGGGAGATTCCAAGCAAAGGACCATTCACAAATCTCACAGTACTTTCTTTCATAGGGAACGAAGAACTTTGTGGCAACCCGATTTTGCAAGTACGACCTTGCCCACACCAAGGGTCCCAAAGGTTGAGGACAAAAGATGTTCTGCTTCGATACATTGTTCCCGTTATTGAATTGCTGGTAATATTTTCTTCTCTTCTATGGATTGTGAAAGGGCATCGCAGAAAGAATGTTCGTGGTCAGCATTCAAATGATTTATTGGCAACAATAGAGCACAAAAAGATTTCATATCAGGAGCTCCAAAGAGCAACGACTAACTTCTGTGAAGCCAACTTGCTTGGAGTAGGAAGCTATGGTTCTATATACAAAGGCATACTGTCAGATGGGACAAACGTCGCTATTAAAATTCTAAACTTGCAAGTTGAGGGAGCTTTTAGAAGTTTTGATACAGAGTGTGAAGTACTGCGAACCACGCGTCATAGAAATCTTGTTAGAGTCATAACTACATGCTCAAACCCTGAGTTAAGAGCTTTGGTTTTACAATACATGTCTAATGGAAGCCTTGATAAGTGCTTATATTCTCATAACTATTGTCTTAATCTCTTTCAAAGGGTAAGTATCATGATCGATGTGGCATTAGCTTTGGAATATCTCCATGATGGTCAATCAGAGCCCGTGGTTCACTGTGATTTGAAACCTAGCAATGTCCTTCTAGACGAAGATATGATTGCACATGTTGCTGACTTCGGTATTGCAAAAATTTTAGCCGAAAACAAGACTGCAACACAAACCAACACTTTAGGCACACTTGGCTACATTGCACCAGAGTACGGCTCTGAAGGAAGAGTGTCAACAAGTAGTGATATATATAGTTATGGGATAATGCTTTTGGAGACATTTACAAGAAAGAAACCGACAGATGAAATGTTCACCGAAGAGAGGAGTTTAAGGCAATGGGTGAGCACACGGCTTCTTGATGAAGTTATGGAAGTAGTGGATAGTGGATTATTGAGGACACATAATAAAGGAGACATGGTTGCTACCCAAAGCAATCTTATTGCTATTTTGGAGTTGGGTTTGGGGTGTAGCAGAGAATTAGTAGCAGAGAGAATTCAAATTCAAGAAGTACTTGGCAAGTTGAACAAGATCAAAAGGCAACTCCTTCAAAACCAAAGTGTTTGA
>HUANGJINYA36839
ATGAATGTCAGACAAGCATTGAATAACCGAAAATCTCTCCTCCTTTCTTTCTTTTCTCCCACAATGGTGACCTTAAAGGCCTCTTACATGGTGAAACCAGCCAAGGAAACACCAACTAGGCTCATGTATTTATCAGAATTTGATCAATTTGATACCATAACTCATTCACCTACTGTTTACTTCTATCAACACTCTGGTGAGTTGGTTCTAAATGCAATAATACATACTCTAAAAGACTCGTTAAGCAAAGTACTGACCATATTCTACCCTCTCGCTGGACGCCTCCAATGGATTGCTAGGGGTCGCCTTCAGATTCACTGCAACTCCACGGGTGCTGAGTTCCTTGAAGCAGAATCCGAAGCCAAAATTGATGACTTTGGGGACTTCTGTCCGAGTTCAAAGACTACAGCACTCATACCATCAGTGGACTATGGCAGACCAATTCATGAACTACCATTGCTTTTGGTTCAAGTCACCAAGTTTAGTTGTGGTGGATTTAGTCTTGGCTTGGGTATATCACATGCCCTTGCTGATGGTGAATGTGCAGCTCACTTCATCTCCGAGTGGGCTAGAATCGCTCGCGGTGAAAAACCAGAGAACTTCCCATTTCTTGATCGAACAATCTTACAACTTGAGGATCCTTTGCCAAAAACAAGCTTTGATCACTCAGAATTCAAACCAACACCGCTCTTAATAGGCCACTCGAACAACACAGAGGAGCGAAACAAGAAGACCATCGTGGCTATGCTAAAGCTAAGCAAAGAACAAATCAACAAGTTGAAGAACAAGGCTAATGAGTATCGAAATAGCGAGACCAGTACTAACCGCGCCTTTACAAGGTATGAGAGTGTTACTGCTCATATGTGGAGGTGTGCATGCAAGGCACGTCAGCATGAAAGCGAGCAACTAACCAACATTCGTATCGCTGTGGATTTTCGTAGCCGTTTGCAATCATCATTGCCTAAGTGGTATTTCGGTTGCACTGTCTTGCCAGTAGTAACAACCCCTACCTCAGGGGACATTGTGTCGAAACCATTAGGTTATACCGCGAAAAAGTTAAGAGAAGGTATAGAGAAGGTGACAGATGAATACATAAGGTCATGTTTTGTTTTTCTGAAAAATGAACCAGATTTATCCAAGTTTCGATTCTTTCATACTGTTGGAAGTAGTCAAGGAGCTTTCTATGGGAATCCAAATATGTCCGTTACTAATTGGACTAGGCTACCCTTATATGGGATGGATTTTGGGTGGGGAAAGGAAATTTGCATGATACCCGGAGCAATCGGATATGATGGGAAGGCATTCATCCTCCCTGGTCGTAATGAAGATGGTTCTTTTCTTATCCCATTGCGTTTGCAAGTAACACATATGGATAACTTCAAGAAATTCTTTTATGAAGATATCTAA
>HUANGJINYA36840
CTGCTAGGACATGGACATGTAGCACTTTTCCGTAGAGTTGAGTTGAAAACACTAGTTGATTTGCATGGTAATGAGGCTGGAAAAGGTGGAGAACTCACACATGATGAGACAACAATTATTGCTGGAGCACTTGGGCTTACTGAGAAAACAGCCAGTGATGCCATGACTCCCATATCTGACACTTTTGCTGTTGATATCAATGCCAAGCTTGACAGGGAGCTGATGAATTTAATTTTGGAGAAAGGGCATAGAAGAGTGCCAGTCTACTATGAGCAACCTACAAACATAATTGGACTTGTTTTGGTAAATTGTTTGTTTGTGCTTCATGTAATTTGA
>HUANGJINYA36841
ATGGCTTCTTGCAAACAGCTTCTCTTCCTTTCCTCCTACATTCTTATTATTATAAACCTTGTTGGTCTCACCATTGCCCAGCCTGACATCGTTTATGAATTCTGCATAAACAATGGTAATTACATTAGCAATAGCACATACCAGAGAAATCTCAACACCCTCCTCTCCTCTCTCTCCTCTAACATCGACAAATACGGGTTCTACAGCTCCTCAGTCGGCCAAAACCCTGACAGAGTTAACGCAATTGTGCTCTGTAGAGGAGATGTCGATCTCCAAACATGTCCTAGTTGTATCAATGACTTGATTACTAAGATCATACAGGTTTGTCCTAACTACAAGGAGGCAAGTGGAGGGTATGACAATTGTATGCTGCGGTACTCAGACAAGTCCATATATGGCACTGTGACAGACAATAGAAGTCACTGTGTGCCGAACCCCTATTATGCGACGAACATAAGTCAATTCAAACAGGACCTGAGGGCCTTGTTGGATAAACTTCGAAACCAAGCTACCTCGTCTAGCGGTTTTCGCAAGTTTGCTGTTGGGAACATAACGGGCCCGAATTTGCAAAATATATTTGGACTTGTGCAGTGCACACCAGATTTATCTAAGCAGGAATGCAGTGATTGTTTACTTGGTGCTGCCGGAGATATTCGGAATTGTTCTGATGGGAAGATAGGAGGGAGAATTTTTAGACAAAGCTGTAATTTACAGTATGAGACCCACAGTTTCTTTAATACGATTCCAGGTGATGCACCACCACAAACCTCACCGGAA
>HUANGJINYA36842
ATGAGGATTATGAGTTCTGCTCTGTTACATAAATGTAATATGCATTGGCAAGCTATGAATTGGGGTAGTTGTGTGGACTGGTTATCTGGGCAATTCTCTGGTCATTCTTTGGCCACGACTGCTAGGAAATTAATGTTTACTAGTACGGCTTACTGTATCTGGCAGGAGAGAAATGCTAGGATCTTCTTATCTGTTTGTACTCCTACTAATATGATTGTAAGAAAAGTTGAATCTCTGGTTAGGTGCAGGCTCTTATCTGTTAACAATTTCAAGGAGGATGGGGATAATGATTGGTTTATGGACTCATGGCATCTTCCTCATACAGTGTTGAGGGCACATGCTCTTTGA
>HUANGJINYA36843
GGAGGCATTGCTCGAGGACTTCTTTATCTTCATGAAGATTCACGATTTCGAATTATTCATCGTGATCTTAAAGCTAGCAATGTTTTGTTAGATGCGAAGATGAAGCCCAAAATTTCAGATTTTGGCATGGCAAGATTATTTGTACTTGATGAAACTCAAGGAAATACGAACAGAATAGTTGGAACCTACGGATATATGGCTCCAGAATATGTAATGCGTGGCCAGTTCTCAGTCAAGTCAGACGTATTTAGTTTTGGTGTCTTGATTTTGGAAATTGTGAGTGGTCAGAAGAACAATTGTTTTCGCAGTGGAGAGAATGAAGAGGACCTTTTATGTTATGCTTGGAAAAGTTGGCAGAAAGGAATAGCTTCGAATATAATTGATCCCACATTAAGGGATGGTTTGGGTCCGTTGCATGAAATGATAAGATGCATTCATATTGGGCTACTATGTGTACAGGAAAACGCAGCTGCCAGACCAACCATGGCTGTAGTTGTTCTCATGCTTAATAGTTTCTCTCTCACCCTTTCACTACCGTCAGAACCGGCATTTTTTGTGCGTAGTAGCATCGATCCAGAGTTACCATTGTCTCATGTGTCAGTCAACGAAGCTTCAATTACCGAGTTATACCCACGATAG
>HUANGJINYA36844
ATGAGATACCTCCGGATTTGCTCCGGGGGGGCAATGACTAATTTCTCGTCAACGGTTTTCCTTTTACTGCATCACCAAGCGGTCCATCACCGTCACCCTCCTCGTCAACTTCATCCAGAAGATGACAGGTACTGCATCTCAAAAGTCAAATACACTGACACACCCAAAGAAAAGAGGAGAAACCGAGAAAAACTTGGAAAAAACAATGGAGCCCAACAAGTTGTTGTTGGGATGGCTACTACTGTGGGAGGGAATGTGGAATCCTCAGCAGTTCCTACGTCGGTGCCGGTTCGAGTAGCCCATGAGCTTCTTCAAGCTGGACATCGTTATTTGGATGTCAGGACTGCTGAGGAGTTCAGTGCTGGGCATGCTGTTGGGGCCACCAATGTTCCTTACATGTTCAAAGTTGGATCAGGGATGACAAAGAACCCTAAGTTTCTGGAGGAAGTATTGTTACAGTTTACAAAAGATGATAAGATTATTGTTGGATGCCAGTCTGGCAAAAGATCGATGATGGCAGCAACAAGCCTTATATCTGCTGGTTTTACAGGTGCTACAGACATGGCTGGTGGGTATGCTGCTTGGACACAGAATGGACTCCCAATAGCGTCCTGA
>HUANGJINYA36845
ATGGGAAAGTCCCGGAATTGGTTTGGGATTGTTCGGAAAAAGCTTTTCGGATCGTTGTCTCCTCAAGAAACCATCATTGTCTTCCACACAAACAACACCAGCACAAGCTTATTCACTGAAGAAACTAGAACTCCTAGAGCAGTAGCAGATAACAATGAAGACACCAAATCAGAAGTTGGCAATGATGTGGCCATGTCTAAAGAGGACATTGCAGCCACCAAGATCCAAGCATTTTTCAGGCGTCATCTTGCAAGAAGGGCATTTCGGGGATTGAAGAGCCTGGTGAAGCTACAAGCAGTGGTACGAGGGGTGTGCGTGAGAAGACAGGCTCGTATAGCCTTACATTGCATGCATGCACTTGCTCGCTTGCAGATCACAGTCCGTGCACGCCAACTCCTCACTGGATCAAACTCATAA
>HUANGJINYA36846
ATGAGCAAAAAAAAAAGGTGCCAAGTCAGCATCTCTGCCTTTTTTTCTTTTGAGTTGCCACCACTGGGATTTCCTCTTCTTTTCAACATTCTGTCTAATTTTTATTTCCGGCAAATCTTCACTCCATCATTCCTTACTAGCACTGCCATTCTCTCTCTAGACAACAAAAATCCATTGGCTTCTCTTTTTGGTGATTCTTCAATGATCCAGGGAACTACTGTAAACATCATAGTCGGATCACACGTGTGGGCTGAGGATCCTGAAGTTGCATGGATCAACTTAGAAGTTATAGAAATCAAAGACACAGATGCTACAACAGTTACCACAAATGGGAGAACTGTAAGATAA
>HUANGJINYA36847
ATGGTTTTCTTGTGTTGGACTCGCCCGTCTCCTGAAGAACAGAAGGCTTGCATTATGAAGTCTGGAGCCTTTAACTATGACTCTAAACACAGAGGAGCTAGTGCCAAGCCTGCATCTTCACTTCAAGAAGATAGGGAGCTCTCAAAAAATGGCTTCTTGATCAATCATGCCCGTATTTTAGTCGGTTCAGGCCTTGAGACCTATGAAAAGGGCAAAACAGCTCTTCAAACTTGGAGGCATTTTGGATTAGATTGGTCATTTGTTGATCCCAGGACTCCCATCCAAAGTGGGGTGAAGTTCTGCGTTTGTGTGAAAGAATTTTTCCCCTGGCTCATGATGCCTCTTCAGGTTGTATACGTAAACGAGAACAGGAACACTAAAAAGGCTGCGGCCTCTTTTGGATTTGGTAGTGGCACCCTTCAAGGACACTTACTGGCTGGGGAAGAACGCTTCTCGATTGAACTGGATGAGGACAACCAAGTCTGGTATGAAATACTTTCCTTCTCGAAGCCGGCACACTTTCTCTCACTAATTGGGTACCCATATGTACATCTTAGGCAAAAGTACTTTGCTCATAAATCTACTGATGCTGTTAAGAAACATTTGTCTGCTTAG
>HUANGJINYA36848
ATGAAATTGGGAATCTCTCTCTTCCGCAGAGGCTTCAACTCCTCCAAATGCAAGACAATGACGAAGATGGCAGTGGCCAGGATAAAGTTGCTGAGGAACAAGAGAGAGGCGGTGGTGAAGCAGATGAGGCATGACATCGCTGTGCTTCTTCGATCTGGTCAAGATGCCACTGCTCGCATTCGGGTTGAACATGTGATAAGGGAACAAAATATTATGGCTGCAAATGAATTCCTTGAGCTCTTCTGTGAACTGGTTGTATCAAGACTTCCAATTATTGCAAAGCAAAGGGAATGCCCTTTAGATCTTAAAGAAGGGATATCGAGTTTACTATTTGCAGCCCCTCGATGCTCAGATATTCCAGAACTATTGGCAATTCGGGACATTTTTGAGAAGAAGTATGGGAAAGATTTTGTGTCTGCAGCTGTTGATCTACGACCCAACGCTGGTGTCAATCGAATGCTTATTGAGAAGCTTTCTGTTAGAACCCCTAGTGGTCAAGTAAAATTGAAGGTCATGAAGGAAATAGCCAAGGAACACCAGATTGAATGGGATACGACAGAGTCTGAGATGGAGCTTCTCAAACCTCCAGAAGAGCTCATAGAAGGACCACGAACTTTTGTTAGTGCCAGCAGCCTACCTGTAAAGCCTATACCAAGGCAATCTACTGAACCAAATAAGCCAATCTCCAGATATTCAGGTAACACGGAAAGGGATACCATGCATTTTCAAGACACTGCATCTGCTGCTGAAGCCGCTGCTGAGTCTGCAAAGAAAGCAATGGCTGCGGCAGAAGCTGCAGCCTATTTGGCCAAACAAGACCCAAGTCAGGTCTCTGAGGCGTTTGGTTATAGTAATAACTTCAATGGCAATCCAATCAACTATCAAGATATGGATGATAAATCTGAAGTCCCGGCCCAGACGTACAAGTCACATAGTGTTGGAAGGTCTCATTATTCAAGCAATGAAGACATAATGCCGACCAACATGGATGCGAAAAATGTTAATAGGAGACACAGCTACAATGTCCCACCTGCACGTTGTGATATAAAGTTTGATGAATCGGACTGTGACGAAGAAATTGACATGGAAGAACCTACTGATGGCAACCATATACCGCCAAACCGTCCTGCCTCTCAAGTTCCTCGCATTCATCCAAAATTGCCAGATTATGATGCTCTTGCTGCGCGTTTTGAAGCACTCAAGTATCGCAAGTCCCAAACATAA
>HUANGJINYA36849
ATGCAAGAGACTACTTTCCTTCCTCTACTGCTAACTTCTTCTCCGGATGAGTGTCCAGAGTCAATTCCCTCTCCTGAGAGTCTAGGTAATTCTGATTCTAGTGCTCTTATTCCTGATTTTTCAGATCTTGATGTTCCCATTGCTAATAGGAAGGGGGTTAGGTCATGTACTCAGTATCTTATAACTAATCATGTCTCTTATTCTAATCTGTCTGCGTCATATAAAGCTTTTCTGTCTAAAGTGTCTTCTGTGAGTCTACCTACCAATTTTCAGGATGCTCTCTCTATTCCTGAATGGAAGCATGCCATGATGGAAGAGATGAGAGCTCTCAGCAAGAGTGGCACTTGGGAGTTAGTGGAGTTACCTAGAGGCAAAAATCTTGTTGGGTGTAAGTAG
>HUANGJINYA36850
GATTCTGTGGGTTATCGGACGTTTGTGGCACAAGAGCGGGTCTTCAAGTTCTTGGAAGGCCTAAATGTGGAGTATGATCCAGTGCGGAGCAGAGTCCTTGGCATGGATGTGCTTCCTTCTCTCCAAGAAGCCTTTGCTTTTGTGCAGAATGAGGAGAGTCGCCGTTCTGCGATGCTTACCTTTGCCACTCCTGATCGCTCGGCCTTGGTCTCTGTACCCCTTCGCAATGGTGACTGTGTCACTCGTGGTTCTTGTCCTTCCTCTGAGAAGGATAATCTTTTCTGTGACTATTGTCGTCGACCTCGCCGCACACGAGAGACCTGT
>HUANGJINYA36851
ATGGCAGATTTCACTAGTGAGTCAACCACTTCTCAGCCGCTTAAGAGCGAGGGTTCCGTTATCCCTTCTACTATGACGGATAATCTTAACCCTGACCTTAAAATCATCACTTCTCTATTCAATGGTCAGAACTTTCTAGCATGGTCGCAGGGTCTGACTATTTTCTTGAAGAGCAGAGGGAAGATGGGGTATGTTGATGGCAGGATACAGGCACCCACCACCACGGACCTAAGTTATGATCAATGGGAGATCACCAACTCCCTCATTATGGGTTGGTTGATACATTCAATGGTCTCGGAGATTAGAGAGGGCTATCTCTCTATGAAACATTGCACAGGA
>HUANGJINYA36852
TCTATTCTCCATTCACTTCTCTTGTTCTTGTCTGTGCCTGTTTTGAAATCAATGCCAACAAGGCGGTCACTGGTTTCAAAATTTCTGCACAAATGGACAGTGGCATGCGAAATTTATCAACAGGAGAATGTGAATGAGTTGGAGAGAGTCGATGTTACATTGCACAGCCTATGCAGAAGTGATTCAAGTGAAGGGGATAAGATGCAAATTGCGCAGAACAGCCTCAAGTCTTTGGAGGCTAGCATTGAAGATGTTGAGAACGTTTTGGAGTGCTTGTTTAGGCGTTTCATTAAAGCAAGGGTCACTCTTCTAAACATAGTCTCTCACTAA
>HUANGJINYA36853
TACGGCCGTGCCGGCCTCCAAAACCTCATCAATGCTGGCCCCGATCACCTCCGTCCCGCGATTTTTAGATCATTACTATATGAAGCATGTGGGCGTATCGTGAACCCGATCTACGGCGCGGCTGGCTTGCTCTGGTCCGGAAACTGGCACCTCTGCCACGCCGCCGTCGAAGCCGTTCTACACGGCTCGCCGATCGTGCAACTCTCTCCGGACTCCGAATTGAGCACCATGAGTCCTCCTCTCAAGGCCTGCGATATCCGACACGTGTCCAAAGATGAGAGCTCGGCTGCTTCTCGTGATCTGCACAAGGTGAAGTGTCGGAGCCGGTTCAAGCGCGCTGCTGGGAAGCCGAAGGTGGAAGTGGAGCCGTCTGTTGATGAAGCGGCTCAGGTCATGTGGAGCTGGTCGAATAAAAAAGAGTCGGCGAGTCATGACTCGGTGGTGAGTCACCAGGAG
>HUANGJINYA36854
ATGACAATGGTGGCTCTACGCGACGCATGGAATTGCGCCTCCGACCGATGCTTCCATTTCTTCCCCTGTCTCTCCGACCCAGCTCGGAGATCTTCGCTTTGTTTGAAAGTATCGTTGGTGTTGTTGCATCTGATCTTCGCCGGCATTCTCTTCCTTCTCGATAAGGATTTCATTGAGAAAACAAAACAAGAACCATGGTACACAGCATTATATTTGCTATTGTTTGTAGCTACATTGGCTCAATATTTCCTGACTTCCTGTTCTTCTCCTGGCTATGTTCTTGATGCAATGAGGTCTGCTAATGAGAGAGATGCCTTATTTAGAAAGACAACAATGACTTCAAAACAACCTGCTTCAAGCAAAAATGGGAGCGTAGTTATTAATGTGGATGGGAATCAGTTGGGAAGGAATCTTTTAGGGAGTGATGCAACATCTTGGACAAAACTGGTGATGGAGATGTACCCTCCTCGAACATCTGCTAGAACTTGGACTTGCACTTACTGTAACATTGTGCAGCCCCCACGTGCGAAGCATTGTCAAGATTGTGACAAATGTGTTCTTCAGTTCGACCATCATTGTCTTTGGCTTGGGACCTGCATAGGCCAGCGTAACCACTGTCGATTTTGGTGGTACATTTGTGAGGAAACAGCTTTGTGCATTTGGACTGGCATCTTGTACATTACGTATTTAATGGCCAATTTTTCAAAGGCGTGGTGGATAGATGTAATCATGATCTTGCTGTTGTTTGCTCTGTCAGTTTCCCTCATCTTTCTGCTCCTTCTTCTTCTTTTCCATACCTATCTTGTTCTAACAAATCAAACTACATATGAGCTTGTAAGACGACGGCGCATCCCATATCTAAGGGGGATTCCTGAAAGAGTGTATCCATTCAGCAATGGAGCATGCAGAAATTTGAAGGACTTTTGCTGTGCTAGAAGTGGCGTATACAAGTTGGAACCATTACCAACAACACAGGAGCTTGAAGAAAAGGCAAGACCTTATACATGCATGGATGTTTTGTCTTGTCGTTGCTGTTGCTGA
>HUANGJINYA36855
ATGGCGGAAATGGGAGTTTCAGAGCAAGTAATATACTTACATGGCGACTTGGACTTGAAGATTGTCAAAGCTCGCAACCTACCCAACATGGACTTATTTTCCGAGCACTTCCGCCGCTCCTTAACTCTCTGCGATTCCTGCACCGCCAATCCCGGCGGCGGCAAAGAGAAGGGTTCAGACGATAAGAGAATAGAGCACCACTCGAAGATCATCACCAGCGATCCTTACGTGAAGGTATGTGTCCCCCAAGCCACACTCGCTCGAACTCGTGTAATCCCCAACACTCAGAACCCTAATTGGAACGAGCGCTTCAACATCCCCTTAGCTCACCCCACGCTGAATTTGGAGTTCCAACTTAAGGACAATGACTTGTTCGGAGCTCAGCTGATCGGAAAAGTTCTGATTCCGGCCGAGAGAGTACTTACCGGCGAATTCATCAGCGGGTGTTTTCCGGTGACCGGTTCGCCGAAACCCAATACGGAACTCTACCTAGAAATGAAATTCACACCCTGTGATAGAAATCGGCTGTACCGCCACGGTATTGCGGCTGATCCGAATTATAAGGGTGTGAGACACACTTACTTTCCATTGAGAAAAGGTAGTTCTGTGAAATTGTATCAAGATGCTCATGTTAGCAAGAATTCTAAACTTCCTGAGATTGAATTGGATGATGGGATGGTTTTTGAACATGGAAAGTGTTGGGAAGATATGTGTCATGCTATATCAGAGGCTCACCATATGATATACATTGTTGGTTGGTCGATTTATCATAAGGTGATGTTGATAAGAGAGCCTACTAGGCCGTTGCCGAGAGGTGGGGATCTGAATTTGGGTGAATTGCTCAAGTATAAATCCCAAGAAGGGGTGAGAGTTTTGTTGTTGATTTGGGATGATAAGACTTCACATGATAAATTCTTCATTAAGACGGGGGGATTAATGCAAACGCATGATGAGGAGACCAAGAAATTTTTCAGGCATTCATCTGTAATGTGTGTGTTGTCACCTCGTTATGCTAGCAGTAAGCTTAGCTTCCTCAAACAACAGGTTGTTGGAACACTCTTTACACACCATCAGAAATGTGTACTTGTAGATACACAGGCATCTGGTAATAATCGAAAGATTACAGCATTTTTGGGTGGTCTTGATCTCTGTGATGGTCGCTATGATACACCTGAACATCGATTATTTCGTGATCTTAATACTGTATTTCCCGATGATTATCATAACCCTACATTTCCTCCAGGAACCAAGGCTCCAAGGCAGCCTTGGCATGACTTACACTGCAGAATTGATGGACCTGCTGCATATGATGTTCTTATAAACTTCGAGCAGCGCTGGAAGAAAGCAACAAAGTGGACTGAGTTGGGACTACGTTTCAAAAGGATATCTCATTCTCATGATGATTCTTTGATAAAGATAGATCGCATTTCATGGATTCTTAGCCCTGCCCATTATGAAACAAAAGATACTTACACATCTATTCCGGAAGATGATCCCTTTTTATTGGTTTCCAAGGAAGATGATCCTGAAAACTGGCACGTTCAGATTTTCCGGTCCATTGATTCTGGATCAGTGAAGGGATTTCCCAAAACTGTTGATGTTGCTGAAGCCCAGAACCTCATCTGTTCGAAAAATCTGGTGATAGATCAAAGTATTCAAACAGCATACATTCAGGCAATCAGATCAGCTCAACACTTTATATACATTGAAAATCAGTATTTTATTGGATCATCATATGCGTGGCCATCATACAAAGATGCAGGCGCTGATAATCTAGTCCCCATGGAGTTGGCATTAAAAATTGCAAGTAAAATTAAGGCTAAGGAGAGATTTGCAGTTTATGTTGTCATACCAATGTGGCCCGAGGGTGATCCAAATTCTGGTCCTATGCAGGAAATTCTATTTTGGCAGAACCAGACGATGCAAATGATGTATGGAATTGTTGCACGGGAACTTCAATCCATGCAACTTTCTGACTCTCATCCTCTAGACTACTTAAATTTCTATTGCCTTGGCAATCGAGAAGAAATGCCTGAGGAGAGGGTAAGAGAAGATAATCAGGCTAATGGCAGTAAGATCTCAGATTCAGAGAAATTTCAGCGGTTTATGATTTATGTGCATGCTAAAGGAATGATAGTGGACGACGAGTACACAATAATAGGATCTGCCAACATTAACCAAAGATCTTTGGCTGGTACAAAAGACACTGAGACAGCCATGGGCGCTTATCAACCTCATCACACTTGGGCTGACAAGAAGCGACACCCTCATGGCCAGATTTATGGATACAGAATGTCACTGTGGTCCGAGCACCTTGGGATATTGGACAAATACTCTGAGGAGCCAGAGAGCTTGGAATGTGTGAAGAAGGTGAATCGGGTGGCTGAAGATAACTGGAAGAGATACACAACTGAGAATTTTACATTATTGCAAGGCCATCTTCTCAAGTATCCCGTACACGTAGACATTGACGGCAAGGTGGGTCCCTTGCCAGGATACGAGAGTTTCCCAGATATTGGAGGTAAAGTAGTCGGATCTTATTCACCCACTATTCCCGATGTTCTGACAACATGA
>HUANGJINYA36856
AAAGCAATGGCTCGTTCCCGGTGCAAGGTGTTCCCCTCGTCCTTCGAAGAAATTGCATCGGATTGGTTTCACAAGTTGCCGAAAGGAACTGTGAAAACCTGGGAAGGCCTAGCCAAGATGTTTGTGGCCAGGTTCGTGACAAACAAGCTACAACCATTGAGGGTGGACGTCCTAATGGCCCTGAAGATTGGCGATGATGAAAACCTTAGGGCCTATACCAAAAGGTATTATGAGGTATTTAACCGAATACCAGGATGCAACCAAAAGGTGGCGATCGTGTCGTTTAAAAGCGGCTTGAAGGATGACTGTCTGCTTCGAAAATCACTGGCAAAAACATTGCCGAAAAGCATGGAGGAGCTGATGGCCAGGATAGAAAAGTATGCCAGAGCCGAGGAGGACACGCCGGGGACAAAGGCGTCCAAACCAGAGAAGAGAAATGGTTCGCCGTAG
>HUANGJINYA36857
ACAACATGTCAATTCAATCAAATAAGCATAATAACATATCTCAAAGCTAACATTCTGCACAAACTTCACTCTTCCAATACCAATTTGAGAAGAAGAAGAAGAAGAAGGAAGTGGAATAAAATGAGTGAAGAAAAGAAAATCCATCTAGATGTAGTGGGCATGGGTGAGCTCAAGCAATGGTCTTTCTACAAAGCCCTAATTGCAGAGTTTGTAGCCACCCTTCTCTTCCTCTATGTCACTATCGCCACCGTCATCGGTCACAAGAAGCAGCACAGACCTTGTGACGGGGTTGGCCTCCTCGGTATCGCGTGGTCCTTTGGTGGCATGATCTTCGTCCTCGTCTACTGCACAGCTGGCATATCAAAGGGTCACATAAATCCGGCGGTGACGTTTGGAATGTTAATGGCAAGGAAGGTGACGTTGGTGAGAGCGTTGGCGTACATGGCGGCGCAGTGCTTGGGAGCCATATGCGGCGCGGCGTTGGTGAAGGCATTCATGAAACATCACTACATGATGCTTGGTGGTGGAGCCAACTCCGTGGCGGCTGGCTACTCCCGCGGCTCGGCTTTGGGTGCAGAGATCTTTGGAACTTTCATTCTTGTCTACACCGTCTTCTCCGCCACCGACCCTGAAGGAATCGCTCGTGACGCCCACGTTCCTGTGTTGGCACCATTGGCAATTGGAATTGCAGTGTTTATGGTGCACTTGGCCACCATTCCCATCACAGGGACTGGCATCAACCCTGCAAGGAGTTTGGGTCCTGCTGTCATCTTTAACAATCCAAAAGTCTGGCATGATCAGTGGATATTTTGGGTGGGGCCTTTTGTGGGAGCACTTGCAGCAGCTGTTTATCACCAATATGTACTCAGAACTGCCACTACTGCCGCCCCCATTACCACCACCACCAACTCCCCTCGCATCTAA
>HUANGJINYA36858
ATGGAACTCAAAGACGCCGATGATCATACCATTACGACGTCGTCGCCATCATCTTGTTCATCTTCATCGGCCGATCAGCAGATGACCGCTACATCTCACCATCACTTCGGCAATCCAAGCGAAAACTCAGAAGCCTTCTCCATCAGCATCATTGAGAGCATGAAAGAAGAATATGGATTGTTTGTGTGGCCGTGTAGTGTTGTTCTGGCCGAGTATGTTTGGCAACAAAGGTCCCGCTTTTCCGGTGTTAGCGTGATTGAGCTTGGAGCTGGAACTTCTTTGCCTGGGTTGGTTGCCGCGAAAGTGGGTTCGGACGTCACACTAACCGATGACTCAAACAGACCAGAGGTGCTGGCTAACATGAAAAGCGTGTCTGATTTAAACAATCTCAATTGTAAAGTAATGGGACTGACATGGGGCATGTGGGATGCAACTATCTTCAGTATACATCAAAAAGTTATCCTTGGGGCTGATGTGTTATATGATACAAGTGGCTTTGATGATCTCCTTGCCACTCTGACATTTCTACTCCAAAATTCTCCAGGATCTGTTTTCATAACAACGTATCACAATAGAAGCGGGCATCATCTAATTGAGTTCTTGATGGCGAAGTGGGGGTTGAAGTGCACGAAACTTCTTGACGGCTTTTCATTTATGCCATCATACAAGGCATCTGGGCTAAGTGGCAATATTCAATTGGCAGAAATTGTTTTGAATAGTGAAGAGCGGGCATCATCTAATTGA
>HUANGJINYA36859
ATGGGGTACTATTACTACTACTATTATGTGGTGTTAATGATGATGGTGGTGTGGGGATCGCAGAGCTGCGATGGATTCGGTACGTTCGGGTTCAATATACACCACAGGTACTCCGATCCAGTCAAGGGAATTCTCGACCTCCGTGGTTTGCCGGAGAAAGGCAGCCTCGATTACTACGCCGCCATGGCCCACCGTGATCTCCTCTTTCACGGCCGCAAGCTCGCCGCCGCCACTTCTGCTCCTCTTACTTTCCTCGCCGGCAACGATACTTACCAACTCAATACTCTCGGACATTTGTTTTATGCGAATGTTTCCGTGGCATCACCGAGCTTATCGTTTCTTGTGGCACTTGACACCGGAAGCGACCTGTTTTGGTTACCATGTGATTGCACCCAATGCGTACGTGGCTTGAAGTCAACATCTGGACAAGTAATTGACTTTAATATTTACAGCCCTAGTAATTCAACGACAAGCACAAAAGTTTCCTGCAACAGTACCTTTTGTGGAAAATGCTCATCAACAAGCAATACATGTGCTTATCAAGTTGAATATCTTTCTAATAATACTTCATCTTCTGGGCTCTTGGTAGAGGATGTTTTGCACTTAACTACAGATGACAGTCAATTAAAAGCTGTTGATGCACAAATTACATTTGGCTGTGGCATGGTTCAAACTGGTTCATTTTTGGATGGTGCAGCTCCTAATGGTCTATTTGGGCTTGGTATGAAAAATATATCTGTTCCTAGCATTTTAGCTAATCAAGGGCTTGCTGCAAATTCCTTTTCTATGTGTTTTGGACCTGATGGAATTGGGAGAATTAGTTTTGGAGATAAAGGCAGCTCAGAACAAGGAGAAACACCATTCAATCTTGGCCAATACATCCAACTTATAACATTAGCATAA
>HUANGJINYA36860
GTCACTGATCTTAGTTTCACTGCAATCTTTGACTCTGGTACCTCATTCACATACTTAAACGACCCAGCTTATTCAGTTATCACCGAGGGTTTCAATTCCCAGGCCAAAGAGAAACGGCATCCACCTGATTCCCAGATCCCTTTTGAATATTGCTATGATTTAAGTGCAAATCAGACAACCTTTGAGACTGCATCATTGAATTTAACCATGAAAGGTGGAAAACAATTCCCCGTGACTAATCCAATAGAAATAATTGATATGCAGGGTCAAGGATACATATATTGCTTAGCTGTTGTCAAAAGTGGGGATATAAATATCATTGGGCGTAAGTATCTTGTTACATATTACATTGCATATTCCCAAAAACATGTATGTAATTCCATTCTCATATGTTATTGCCTCGTTGGAAATTTGCTTCTAGTTGCATTCTTATTGACAAATTGGTTCAAGTACCTATTGCTTCAGCATGTTTCACTCCTTTGA
>HUANGJINYA36861
ATGCGAATGTTTCTGTGGGATCACCGAGCTTATGGTTTCTTGTGGCACTTGACACCGGAAGCGACCTGTTTTGGTTACCATGTGATTGCATCCAATGCGTACGTGGCTTGCAGACAACATCTGGACAACTGTGGCATTGTTCAAACTGGTTTATTTTTGGATGGCGGAGCTCCTAATGGTCTATTTGGGCTTGGTATGAAAAATATATCTGTTCCTAGCATTTTAGCTAATCAAGGGCTTGCTGCAAATTCCTTTTCTATGTGTTTTGGACCTGATGGAATTGGGAGAATTAGTTTTGGAGATAAAGGCAGCTCAGAACAAGGAGAAACACCATTCAATCTTGGCCAATACATCCAACTTATAACATTAGCATAA
>HUANGJINYA36862
TGGCTACCTAGTGAAGACTTAGATACTTTGTGTGCCGTAATGGTTCGAACAGCTGATGGCAATCCTGACCTTTTAAGTTGGAAGCACTCCCACAATGGAACCTTTTCCACTAAATCAGCCTACTCTTTTATTCAACAACAAGATCCTCCAAGGGCTGATCATAAAGAGGGATGGAAGCAAGTCTGGCGTAGTACGGGGACTAATAGATGGAAGCATTTTACTTGGCTTAGATGGAGGGACCGCCTCTTAACCAATGCCATGAAGCATCAAAGACATTTTAGTGTTGATTCATCATGTCCTGTTTGTCTACACCATGCCGAGACCTCACTTCATGCACTTCGAGATTACCAGCGACCAAAAAGAGTTTGGTATGAGCTTATTCCTCCTTCACATTGGTTGCAGTTCTTTTCCCTTCCTTTATTTGATTGGATTGACGTGAATCTAGGTAAACCTCATTGGGCTGACATTACCAGCAGTAATTGA
>HUANGJINYA36863
TCCCTCCCCCTCTCCCTCGGGAGGACAGACAAAACAAGAACTATGTCACTACCAGCAGCTGTGCATGTGCTAAAACCTGAAACCCCAAGACTCTTCTCTCTCCTTCCCACCTCTCTATTCACTTTCTCTACCCCTCACAGTCTCTCTCGCTCCCAAACCCTAATAGTTTCACGAAAATCCTTCACACTCTCAACCTCTTCTTCACGCTCGTCCTCATTCCAGTTCTCTCCCCAACACCAACAACAACAAGAAATCGATTTTCACGACGAAGACGAAGAACATGTCGTCGGCGATTGCGTCGTATTCGAAGAAGGCATATTCGAAGACCCTTTC
>HUANGJINYA36864
ATACCAACAGATTTGTTTTCTTTTCTGCAGACGGCCACCAACCGACCTACTCTGCCGCCGGTCTCTTCTTCTTGCCTCCGTCTTGGACAGTCCTTGACGGTGTTGCCTCCTTGTTTCCCACCCCACTGGGCAGGATCACTACCCCCTGCTCCTCCACTCCAGCATATGGCGGCCTTCCAAATCGGAACATCACGGTGGCCTTCCGCTTCAGCTCCTTATTTTCCGCCTTTAGCACACTTATCTCTGCTCGCACATCCTTATACATGCGTTGGAGCAGAGCCAGTTGGGCGTTTAACTGTTGCACCTCATTTG
>HUANGJINYA36865
TCCGCTCAGGACATGGGCATTACGGATGTGGGAACTGTTGAACAAACAACTGTACTGACGCAGTTGGAACAAGCAAAGTTTGAGGAAGCTGAGAGAGCCAGAAAGGCGAAGGGCCCTGAGGGGACCGGAAGTGCTGTGTGCACAAAGACAGATAATGCTGCGAGCATTTGGACAGAGAGCACTGAAAGTGCGAGTAGACTGGGGCCGGACAGATGTCTGTTGGCTGCCAGCGGAATGTGGTGGGAAGATGACGATTTGTGTCTTGCCCACACCGATGAAGACTGGGGAAATGGCCAACCAGATGATACTTGGTATCTTGATGAAGTGGACCACATGACAAGAAGTGGGCGGTACTTCAAGCCCCCACACTTAGACCAACCCGAAGCATCCGGGAAAGACAGAGAAGTAGAGAGACAGAAGGAGAAGCAGATTGAAGACGAGGCTGTGTTGAAACAATTAAAGAAAATACAAGCAGACATCTCCATCTGGGGACTGCTAATGGCATCACGAGTGCACAGGGAAGCTGTCCTATCTGCCATGGACAAGTCGAAACTTTCTATAGACACCACGCCTGAACAGCTGGTTGGGCTGGTTTTTCGGTTCCCCGGCATTAACTTTTTCAGACAAGGAGCTACCGCCTGA
>HUANGJINYA36866
ATGGTGGTGACCGTCGAAGGCAGGGCAGGGCAGATTTTGGGAGAGACCGAGTCTCTTGAATCTGGGACTGGGCAGAGTTTCGCTGAGAGAGCTTATGATCCGAGCAGGCACATCCTATCAACGAGCCGAAGTGGGCTAATTGTAGAATTTCCCGAGACAGGAGAATTGTGCATGATCCGAGAGGATGGATCTAGGCTATGGGCAGATGAGCCGACAACCGTAGAAGAGGACTTTGCTAACTTGCAATTTCGCGATGATCAGGAGTTGGAGGACGCGTCCATTAACTGGAATGATTATGAGGGATCAGAGGAGGCCACTGGATGGCTTGAAGATCAACCGGATGCAGTGGGGGAAGCCCAACCAGAACAGAGCCCGGCGGGGGCAGAAACATCACTTGTGACCGGAACGGCCGAAAATCAAGTTGTA
>HUANGJINYA36867
GCTCATACATCCAATCACCCGGACTCTCCATCCGAGGACGAGGTTGATCCTACGGCTCTGAAATTGAGCAAATTGGAGAAACTCTTTAAGAAATCCCAAGGGGCTAAGGCTATGCCGGATATCGGAGATGGATATACCGAGGAGGCCGTAACACTCCCCGATAGGTTCAAAATGCCACAAATAGACCGTTTTGACGGGACTGGTGACCCCATGGTCCATATCCGACTGTTTGCGGATGTCTTGCGGCCAATGGGCCTAACACGACAACAAAAGCTCTCACTATTCGGCCGAACCCTGTCAGGTGTG
>HUANGJINYA36868
TCCCACTTCAAGAAAGAAGTGATAGACTTGTTGGAGAAATACAATGTGGCTTTCCATAAGTCCTCTACATACAGGCCGCAGACCAACGGAGCGGTTGAGGCCGCCAACAAGAATATCAAGCATATACTACAGAAGATGGTGGAAACCTATCGAGATTGGCCAGACAAGCTGCCATTTGCTCTGTGGGGCTACAGGACTTCAATCAGAACTTCTACTGGAGCAACTCCATATTCATTGGTCTATGGAATGGAGGCTGTTCTACCCATTGAGATTGAGGTCCCATCATTACGAGTATTGGCTGAATGCCAAATAGCCGAAGCAGATTGGCAGCAAAGCAGATTCGAAGAACTCATGCTCTTTGATGAAAGAAGACTGAAAGCGCTGTACCACATCCAAGGTTATCAACGCAGAATTGCCCGGGCTTTCAACAAGAAGGTTAAGTCCAGGAATCTGAAAGAGGGAGATTTGGTACTCAAAGACAACCGAGCTCCCATCCACGACCCAAGGGGCAAGTTCAAACCCAATTGGACTGGTCCTTATATCATCAAAGCTATCTGGTCAGGTGGGGCTGTGGTTCTGATGGATCTAGATGGCTTGGAGTTCTCACAACCGATCAATATGGACAAGTTGAAGAAATACTATCCTTGA
>HUANGJINYA36869
TTGGAGATCGAACACGGCACGGAGGATGTGTTTTTGTCGGGGTTCACTTTGGCCGAAGCTCAAGTAGTGCAGAATGTCATGGCTGCGAATGAGGGCATGTATGTTAGTGCACAATCCATATACCTCATGAACAAGCTAAAACATACCCCTGGGATGGGATTAGGGAGAAGCGGCCGGAAGGGCGTCTCAGTGTTGGCCGAAGTGCCACACAACCCTCACGCCTTTGGACTGGGTTATCTGCCCACCAAGGAAGATTGGGTGAGGAAAGGGAAAGAAATGGCCGGAAGGGCCAGAGCAAAGAAGGCCGGGAAGCCATTTGATTTAATGCACAGGCCCATCTGGGGTACCCTGAACGGACGTTTCGTCCGGGAGGGGGAAGATTTTCCATTCTGCGGCTTCCCGGAGCCATGGCTAAACGCAAAGGGGAAGCGCGTGCCTGGTTTTGAAATCTTCTTCGACATACAATTATCTGGGGATGACGTTGCCGAGGCGCAGACAGACCCACCAACCGGGGTTGAGCAATGTAAAGCAGTGGATCCCGAGAGTACAGAGTTGGAAATGGGGGTAGCACTGGCGAGTCTACTATCAGATCCTCCGATCAGCCAAGAGTGCTTGGGGGATAACTCTTCGGTTTCTGTGATTGGAGATGAAATAGCCGCCGGCTTTCCAGCGCCGATCCTGGATGCCTCTATCGCACCCTCT
>HUANGJINYA36870
CTGTCAGGTGTGGCCTCCCATTGGTACGTAAGATTATCGGATGAGGTGAAAAAGAATTGGGACGAGATGGCTGAGGCCTTTGTCACACAATATTCATACAACACACAGATCGAGATCACAACCCGTGATCTTGAAACAACGAGGCAAGAGCCCAAGGAATCTTTCTCGGACTTTGTGATCCGATGGAGGGCAAAAGCGTCGACGATGACCTTAAGGCCCACTGACAGGGATCAAATTCGGATGATTGTGCGCAATCTCCACCCCAAGTTAATGCAAAGAATGATTGTGGTCCCCTTCCCTACTTTCGCAGATTTACATGATATGGGGGTGCAAATAGAAGATGCTATGAGGCAAGGACTGCTTGACCAGGACAGAGAACAACCGAGGAGGACCTTCAATCGCAACAACAACGCAGGCCCGAGCGGCGCTGCAAATACGAGAGCCTCGGAAGTTGGTATGGTCACCACCACTCCCCCTCCCCCTCCAAGACCCACGACTGCCACACCATTCTCCGGCGCGTCCGGAAGCAACTCACAAAACAGCCGATTCCAACCCCGAGGCCAAAGAACCTTTACTCCACTATATATGCCTCTGACCAAAGTTCTAGGAATACTGATCAGAAAGAATCATCTGAAACCCCTGGAACCAAAGCCGTTACCAAATCCACTCCCCCCCTCATATGACTCGTCAAAATACTGTGCATACCACCAACAACACGGTCATGACACCGACCGTTGTTACAGACTGCGTCATGAGATCCAAGATCTTATTGACAAACAGGTGATCGCACCTCCCGACCAACCCAATGTTACGACCAACCCTCTCCCATCACATAACCAAGCTCCTCCTCCCAAAAGAATTAACTTTATCCAGACTAGGGTCGCATCTTACGATCCTAGCATCTACATTACTCCCACCCAC
>HUANGJINYA36871
GAGGAATCTGACGGCTTGGAAGTATTTAATGAGAATGATGTGGATGTGGTTTCCGAGTATTTTTCTGTGCCTTTGATTTATTGCTTAAATCAGGATTTTCAAAATTTTGATGAAAATAGTGAGGAAGAAATTCCTCCAGTTTTGCAACGATTAATTGATCAAGAGCAGGAAAGATTTGTTAAACCTTTAATCGATGAAATCACTTCTGTGAATATTGGTACTGAGAAGGACCCGCGGCTGGTCCAGATCGGGTCCACGTTGTCTTCAGAGGAGCGCGAGCGCTTAGTCGCTTTATTAAAGGATTTCAAAGATGTTTTCGCGTGGTCCTATGAAGACATGCCTGGAATCGATCCTGAGATTGTACAGCACCGGATCCCTCTTGATCCAGAGGCCCGCCCTGTCAAACAGAAACTCAGAAGGATTCGCCCGGACTGGGCCCTCAAGATTAAGGAAGAGGTCACCAAACAAATTGACGCAGGGTTCCTGTTGGTGTCTGAATATCCAACTTGGTTGGCCAACATAGTCCCGGTGCCAAAGAAGGACGGCAGAATTCGGGTCTGTGTAGACTTCAGGGATTTGAACAAGGCCAGTCCGAAGGACGACTTCCCCTTGCCGCACATCGATGAATTGGTGGATTTCACGGCAGGACACGCCTTGCTTTCGTTTATGGATGGTTTCTCAGGCTACAATCAGATAGTAATGGCACCCGAAGACCGAGAGAAGACTGCGTTCACTACCCCGTGGGGGACATATTGTTATCGAGTGATGCCATTCGGTTTGAAAAATGCTGGAGCTACGTATCAACGAGCAGCAACTACAATATTACATGATATGATCCATAAGGAGGTCGAAGTGTACGTGGACGACATGATTGTCAAGTCCAAAGATAGAGAGGGCCACTACACCGCCTTACAAAAATTCTTTCAAAGGATCAAAGAGTTTCGGCTGCGACTGAACCCCCAGAAATGCACGTTTGGTGTTACAGCAGGGAAGATGTTAGGGTTTCTGATCACACAAAGGGGTATCGAGGTCGACCCTTCCAAAATCAAGGCCATCTTAGAAATG
>HUANGJINYA36872
CCTCCATCTTCACCTCTTTCTCAATCTTTTCCTATTTCTCAATCTTTTGTTGTTCCTTTAGCTCTTTGTGATCCTTCTCTCCAACATATCGTGCCTACTATTCCTTCTCCTACTGCTACTTTTCAGTCTAATATTCCTTCTGCAGTTGTTTCCTCTTCCTCTCCTGTGTGTATTTCGAATTCACCTCCATCTATTCCTCCTATTTCTGCTCATCCCATGATGACCAGGTCTAAACGTGGCATCATCAAGTCTAAGGTTTCTGTCTCCTTCCATTCTATTACCTCTCTTCCAACCACTGAACCCAAG
>HUANGJINYA36873
AGCCTACCTTATCCATCTAGGGTACTACAATTCCAAACTCCTTGTCAACTTCTCCTAAAATCCTTTCCAACTACTCGCCTCATCTCCACTATCCCACCAAAAATTTTCGGGTGTTCTGTCTTTGTTCATATCCATCAACAGTATCGAAGTAAACTTGATCCTAGGTCGCTCAAGTGTATCTTCATTGGGTATTCGTCACATCAAAAAGGGTATAAGTGTTACTCTCCGGTCACAAGGAAATTCTACAATTCCATGGATGTCACATTTTTTGAAACCCAGTCTTACTACCCTAAAATCGTTCTTCAGGGGGAGACTCCACCCCAGGAAAATCAATTTTGGACCCTTGAGTCATTTAGTGAGCCATCCATCACCACCAAGAATCCCACACCTCCTGAGTCATTG
>HUANGJINYA36874
ATGGCCAACTCACATGGCCTTATGGCTTCCCCACCATGTAGCTGGCTGCTACTTTCCTTCACATGGCCAGAATCTGTAGCCAACTCAACAAATCTCCACCTTGGCGAGGATTCTCTTATCCAACATAGTGATCGATCAACACTGCCATGCACCCGAAGGTGCTCAGTTCCGAGAGATGTTGACCAAGTCCAAACAATGTTGGAACTTGATCCCAGAAACTACCTTTGTGAGCATATCGGCCGGATTATCTGCAGTACCAATCTTTTGAAGCAGAATATCCCCTTCATTCACAATTTC
>HUANGJINYA36875
AAAGTGATGGTTATGGATGCTGGATGGGCAAGGGAATATGAAGCCCCATCTCAGTTGCTCGAGAGGCCTTCGTTATTAGCCCAGCAATACTCAGATTACTATGCATTTAGAGGCCATGAGGTGTACCAAACACCATTCAAGGAGGGGAAGAAAAGAGGGTCTGAGAAGCTTGATCAGAAGCAGGTTGACCATAGGAAGTCCATTGATGCATTTGGACAGAGGACTTCACAGTATAGAGGTGTCACAAGGCATAGATGGACCGGTAGATATGAAGCTGATCTATGGGACAAAAGATGTAAGAAAGTTGCTCTTCCAACTTTCTTACAACTG
>HUANGJINYA36876
GTTTCCCCGGAAAATTACCAATATTTTCTCGCAAACCAAAAACTAAACAAAACAGGTACACAAAATGTTAGGATCAAAGACACCCAGAGAATTATCTCACACACACAGAGAACACAATATTTACGTGGTTCGGCCCAATGCCTACATCCACGGACAGAAATGAGAATTATCACTAAAATGGAGCAAAAATACAATTACAGAGGAGGAGATGAAACTCACTCAACTCACAGCTCTCACACTCAATTTCTGATGATTTCAACTCTTACTCTCAACCTCTATTTATACACCAATGAGGGAGAGCCTCATTGGTCACCACCA
>HUANGJINYA36877
TGGTTGGAAAATTTAACTTCACTACAAGTTCTAATTTTGAGATTTAACAAATTCCATGGGCCTCTACCGAATTCAGAGTGCAAATTTCCCTTCCCCAACTTGCGAGTTATGGATTTATCAAACAATTATTTTACTGGTCCATTGCCAAGAAAATATTTCAAGAATCTCAATGCTATGATGAATGTCAACGAAGCTAGTTTTGAATTGAATTACTTAGGGATGCCTAGTAGTTCAGCATATTACTATGATTGTTTGACCATAGTAATCAAAGGATCAACCATAGAAATGGTAAAAGTCCTAACCATTTTCACTGCAATTGATTTATCGAAAAACAATTTTGAAGGTGAGATT
>HUANGJINYA36878
GGTGATGGAACTGGTGGAAGGGTTGATGGAGCCGGCGATGGATCTGGTGGAGGGGTTGATGGGCGTGGTGATGGAACTGGTGGAAGGGTTGATGGAGCCGGCGATGAAGCTGGTGGAGGGGTCGATGGGCCAGGGGATGGAGTTGGTGAAGGGGTTGATGGGCTTGGTGATGGAATTGAAGGAAGGGTCAATGGACTTGGTGTTGGAGCTGGCAGAGGAGTTGATGGAAGTGGTGGAGGTGGTGGAAGGGTTGATGGAGTTGGTGATGGAGCCGGTGGAGGGGTTGATGGAGTTGGTGATGGAGCCGGTGGAGGGGTTGATGGAGTTGGTGATGGA
>HUANGJINYA36879
ATGGAGCTGGTGGAGGGGTTGATGGGCTGGGGGATAGAGCTGGTGAAGGGGTTGATGGGCTTGGTGATGGAATTGGAGGAAGGGCCAATGGACTTGGTGTTGGAGCTGGCAGAGGAGTTGATGGAAGTGGTGGAGGAGTTGATGGAGCCGGTAATGGAGCTGGTAGAGGGGTTGATGGAGCCGGTGATGGAGCTAGTGGAGGGTTTGATGGAACCGGTGATGGAGCTGGTGGTGGGGTTGATGGAGCCGTCGATGGAGCTGGTGGAGGGGTTGATGGGCTGGGGGATGGAGTTGGTGGTGGGGTTGATGGGCTTGGTGATGGAATTGGAGGAAGGATCCATGGACTTGGTATTGGAGCTGGCAGAGGAATTGATGGAAGTGGTGGAGCTGATGGAGGGGTTGCTGGAGCCGATGATGGAGCTAGTGGAGGGTTTGATGGAATCGGCGATGGAGTTGGTGGTGCGGTTGATGGAGCCGCCGATGGAGTTGATGGAGGGGTTGATGGGCCTGGTGATTGAGCTGGTGGAGGGGTTGATCGAGCCGGCGATGGAGCTGGTGGAAGGGTTAATGGACCTGGTGAGGGAGTTGGTGGAGGGGTTGATGGGCTTGGTGATGGAATTGAAGGAAGGGTCAATGGACTTGGTGTTGGAGCTGGCAGAGGAGTTGATGGAAGTGGTGGAGGTGGTGGAAGGGTTGATGGAGTTGGTGATGGAGCCGGTGGAGGGGTTGATGGAGTTGGTGATGGAGCCGGTGGAGGGGTTGATGGAGTTGGTGATG
>HUANGJINYA36880
GGAGGGGTTGATGGGCCTGGTGATGAAGCTGGTGGAGGGGTTGATGGAGCCGGCGATGGAGCTGGTGGAGGGGTTGATGGGCTGGGGGATAGAGCTGGTGAAGGGGTTGATGGGCTTGGTGATGGAATTGGAGGAAGGGCCAATGGACTTGGTGTTGGAGCTGGCAGAGGAGTTGATGGAAGTGGTGGAGGAGTTGATGGAGCCGGTAATGGAGCTGGTAGAGGGGTTGATGGAGCCGGTGATGGAGCTAGTGGAGGGTTTGATGGAACCGGTGATGGAGCTGGTGGTGGGGTTGATGGAGCCGTCGATGGAGCTGGTGGAGGGGTTGATGGGCTGGGGGATGGAGTTGGTGGTGGGGTTGATGGGCTTGGTGATGGAATTGGAGGAAGGATCCATGGACTTGGTATTGGAGCTGGCAGAGGAATTGATGGAAGTGGTGGAGCTGATGGAGGGGTTGCTGGAGCCGATGATGGAGCTAGTGGAGGGTTTGATGGAATCGGCGATGGAGTTGGTGGTGCGGTTGATGGAGCCGCCGATGGAGTTGATGGAGGGGTTGATGGGCCTGGTGATTGA
>HUANGJINYA36881
CCACCCCCACCAACTCGATCTCCGCCTCCACCACCACCCCGATCAACACCACCTCCACCACCTCGATCACCACCTTCTCCACCACCACCTCGTTCGCCACCTCCTCCACCACCTCGGTCACCACCACCCAACTCTCCACCTCCTCCACCTCTTAGGTCTTCTCCGCCACCCCCACCAACTCGATCTTCGCCTCCTCCACCTCGATCACGACCTCCTCCACCACCCAAGTCTCTCCCTCAACCACCACCTCCTCCACCACCTCGGTCACCACCACCCAACTCTCCACCTCCTCCACCTCTTAGGTCTTCTCCGCCACCCCCACCAACTCGATCTTCGCCTCCTCCACCTCGATCACGACCTCCTCCACCACCCAAGTCTCTCCCTCAACCACCACCTCCTCCACCACCTCGTTCAACACCACCTCCACCACCTCGATCACCACCTCCTCCACCACCCAAGTCTCAGTCACCACCACCTCGTTCGCCACCTCCTCCACCACCTCGG
>HUANGJINYA36882
CCTCCACCACCTCGATCACCACCTCCTCCACCACCCAAGTCTCCCCTACCACCACCACCCCGATCTCCACCTCCTCCACCACCTCGATCACCACCTCCTCCACCACCCAAGTCTCCCCTACCACCACCACCCCGATCTCCACCTCCTCCACCAACTCGATCCCCACCTCCTTCACCACCCAAGTCCCCTCCTCCACCACCATCGCATTCGCCACCTCCTCTACCACCCAAGTCTCCCCCTCCACCACCACCTCGATCACCACCACCTTCTCCACCACCTCGGTCACCACCACCCAACTCTCCACCTCCTCCACCTCTTAGGTCTTCTCCGCCACCCCCACCAACTCGATCTTCGCCTCCTCCACCTCGATCACGACCTCCTCCACCACCCAAGTCTCTCCCTCAACCACCACCTCCTCCACCACCTCGGTCACCACCACCCAACTCTCCACCTCCTCCACCTCTTAGGTCTTCTCCGCCACCCCCACCAACTCGATCTTCGCCTCCTCCACCTCGATCACGACCTCCTCCACCACCCAAGTCTCTCCCTCAACCACCACCTCCTCCACCACCTCGTTCAACACCACCTCCACCACCTCGATCACCACCTCCTCCACCACCCAAGTCTCCCCTACCACCACCACCCCGATCTCCACCTCCTCCA
>HUANGJINYA36883
CCACCCCCACCAACTCGATCTCCGCCTCCACCACCACCCCGATCAACACCACCTCCACCACCTCGATCACCACCTTCTCCACCACCACCTCGTTCGCCACCTCCTCCACCACCTCGGTCACCACCACCCAACTCTCCACCTCCTCCACCTCTTAGGTCTTCTCCGCCACCCCCACCAACTCGATCTTCGCCTCCTCCACCTCGATCACGACCTCCTCCACCACCCAAGTCTCTCCCTCAACCACCACCTCCTCCACCACCTCGGTCACCACCACCCAACTCTCCACCTCCTCCACCTCTTAGGTCTTCTCCGCCACCCCCACCAACTCGATCTCCGCCTCCACCACCACCCCGATCAACACCACCTCCACCACCTCGATCACCACCTCCTCCACCACCCAAGTCTCAGTCTCCACCACCA
>HUANGJINYA36884
ATGGCAAGGCAACAAAAAGAAACACAGTTATGGGTTGTGCTAGCAATCTTCATTGCTATGACAACGACTGTATATGCTGCTGATGATGACAACTTCTTCCCACCACGGCATCCGCATCTGCATCCGCATCCGCATCCGCATCCGCTTTCCCCACTGCCTCACCTTCCTCCCCATATCCTTCCACCTAAATCACCACTTCCTCCAAAATTCCCCTTGCCACCGATATTCCACAACTCACCTCCACCGTCGCCCCGTCCACCACCCCCGTCGCCACCACCTCCACCACCCCGGTCACCACCTCCTCCACCATCCCCACCTCCCCGGTCACCCCCACCACCACCACCACCGCAATCTCCGCCTCCTCCGCCACCCCGATCTCCGCCTCCACCACCACCCGGATCACCACCTCCTCCACCACCC
>HUANGJINYA36885
GGTGGAGGGGGTGGTGAAGGCGACGGAGGCGGTGGTGGAGGGGGTGAGGGCGGGGGTGGAGAAGGCGATGGTGGCGGTGGTGACGGAGGTGGTGGAGGGGGTGGTGAAGGCGATGGAGGCGGTGGTGATGGGGGTGGTGGAGGGAATGGGCATGGGAATGGTCGGCATCGGATTGGGAATGGTGGGCATGGGCGTGGTCGGCATGGGATTGGAAATGGGCATCGGAATGGGAATGGGAATCGGCATGGGGGTGGAAAGGGGTGCAAGTTATCATCATCAGCAGTGTATACAGTAGTTGCCATAGCAATGAAGATTGCTAGCACCACCCATAACTGCACTTGTTTCTCTTGCCTTGCCATTTCAACAAACAAACAGTGA
>HUANGJINYA36886
ATGGCAAGGCAACAAAAAGAAACACAGTTATGGGTTGTGCTAGCAATCTTCATTGCTATGACAACGACTGTATATACTGCTGATGATGACAACTTATTCCCACCATGGCTTCCGCATCCGCTTCGACCACTACCTCACCGTCCTCCCCATATCCTTCCACCTAAATCACCACTTCCTCCAAAATTCCCCTTGCCACCGATATTCCACAACTCACCTCCACCGTCGCCCCGTCCACCACCCCCGTCGCCACCACCTCCACCACCCCGGTCACCACCTCCTCCACCATCCCCACCTCCCCGGTCACCCCCACCACCACCACCACCGCAATCTCCGCCTCCTCCGCCACCCCGATCTCCGCCTCCACCACCACCCGGATCACCACCTCCTCCACCACCC
>HUANGJINYA36887
GGTGGAGGGGGTGGTGAAGGCGACGGAGGCGGTGGTGGAGGGGGTGAGGGCGGGGGTGGAGAAGGCGATGGTGGCGGTGGTGACGGAGGTGGTGGAGGGGGTGGTGAAGGCGATGGAGGCGGTGGTGATGGGGGTGGTGGAGGGAATGGGCATGGGAATGGTCGGCATCGGATTGGGAATGGTGGGCATGGGCGTGGTCGGCATGGGATTGGAAATGGGCATAGGAATGGGTATGGGAATCGGCATGGGGGTTTAGGACGATGTGGTGGACGTGGACGTGGAATGGGGTGCAAGTTATCATCATCA
>HUANGJINYA36888
ATGTCTGGTTGGGACGAGGGGGCCATCTTCTACAGCGACCAAGCGCAGTTCCCCCGCGGCGGCGGCGGTGGCGGCGGCGGAGATCCAGAGCAGGCGGCGAGCCGCCACACCATCCTCCGCAAATTCAAAGAGTTCATACGAAGCTACGCACGCAAAGACCATCCCAATGTCTTCCTCTACAGAGAAAGCCTCGTTCAAAACCCTAAATTCCTCCAAGTCGATCTCGCTGATCTCTGCAAATACGACAATCTCGACGAACTGCTTCGCAACTCCCCCGCCGATTATCTTCCCCTGTTTGAAACTGCGGCAGCTGAAGTTCTGGCCAGTTTGAGATCGAAAGTTGCTGGAGAGACCGGAGAAATGGAGGAACCAGAGACTGGGGAGGTGCAGATTTTGCTGAATTCTGATGAGGATCCGGTGTCGATGAGATCTCTTGGGGCGCCATATATATCGAAACTGGTTAAGATATCTGGGATTACTATTGCTGCATCGAGGACTAAGGCAAAGGCGACTTATGTGACTTTGTTGTGTAAGAATTGTAAGAATGTGAAGACTGTTCCATGTCGTCCAGGGCTTGGCGGGGCAATTGTGCCGCGATCATGTGATCATATAGCTCAGCCTGGGGAAGAACCGTGTCCGATTGATCCCTGGATTGTGGTTCCAGATAAAAGCAAGTATGTTGATCAACAGACCCTGAAGTTGCAGGAAAATCCTGAGGATGTCCCTACTGGTGAGCTACCAAGGAATATGCTTCTTTCTGTCGATCGTCATCTTGTTCAAACAATTGTACCTGGTACAAGATTGACCATAATGGGGATTTATAGTATCTTTCAAGCTGCTAATTCATCCACGTCCCACAAAGGGGCAGTTGCAATTAGACAACCTTATATAAGGGTTGTAGGAATAGAAGAAGCTAATGAGGCTGACTCCCGGTGTCCGGCAAACTTCACAGCAGAAGAGATAGAAGAAATAAAAAAATTTGCCTCAGAAGGAAATGCATATCAAAACATATGCTCCAAGATTGCTCCATCTATCCTTGGCCATGATGATGTGAAGAAAGCTGTGGCTTGTCTTTTGTTTGGAGGATCAAGGAAGACTTTACCAGATGGTGTGAGGTTAAGAGGTGATATAAATGTGTTGCTTTTGGGAGACCCATCTACTGCTAAATCACAGTTTCTCAAGTTTGTGGAGAAGACAGCTCCAATAGCTGTATATACTTCTGGAAAAGGCTCATCAGCTGCTGGTCTTACTGCTTCCGTAATTCGAGACAGCAGCTCTCGCGAATTTTACTTGGAAGGAGGGGCTATGGTTTTGGCAGATGGAGGTGTTGTCTGTATTGATGAATTTGACAAAATGAGACCAGAAGACAGAGTTGCTATTCATGAAGCCATGGAGCAGCAAACCATTTCAATTGCCAAAGCAGGAATAACGACTGTTCTCAATTCTAGAACATCTGTGCTTGCAGCAGCTAATCCTCCATCAGGGCGTTACGATGATCTCAAGACTGCTCAAGACAACATTGATTTGCAGACTACAATTCTTTCAAGATTTGATCTAATCTTCATTGTGAAAGATATTAGGATGTACAGTCAAGACAAGAGTATAGCTAGTCATATAATCAAACTCCATGCCTCTGCCGGTGCAACTATGGGTGACACTAAAACGTCTAAAGAATATAACTGGCTGAAAAGGTATATACAATACTGTCGAACTGAATGCCACCCCCGTCTGTCAGATTCTGCAGCCACAATGTTGCAGGAGAGTTATGTTAAAATTAGACAGGACATGAGGCGACAGTCAAATGAAACTGGAGAGGTAGCTGCAATACCAATTACCGTGAGGCAGCTGGAAGCTATAGTAAGGTTGAGTGAAGCACTTGCAAAAATGACACTGTCCCATGTTGCAAATGATAACCATGTAATAGAAGCTATCAGGCTTTTCAACAATGCCACTATGGATGCAGCAAGGTCAGGAATCAATCAGCACATAAATCTTACTCCTGAGATGGCAAATGAGATAAAGCAAGCAGAAACCCAAATAAAGAGAAGAATGGGCATTGGAAGCCACATATCAGAGAGACGATTGATTGATGATCTTAGCAGGATGGGGATGAATGAATCGATTGTTAGAAGAGCTCTACTAATCATGCATCAGAGAGATGAGGTTGAATACAAGCGAGAAAGGCGCGTTATTGTTCGTAAAGCGTAA
>HUANGJINYA36889
ATGGCCTCTTCTTCCCGTCCAGCTACCCAGAACATGGCCTCCTCTTCCCGTGGTCTGCTTACGCTCTTTCCAGAACTGAACGAGTCCACAAGAGAAATAACTGGTGCGGTGGCCAGTGAACCCCAACCAAACACTTCTGGGTTTGCTCCTTTGAACTTTCCGATGCGGTCGGTGGAGCAAAAAATGGCGGTACAAACTGATATTGAGGCCAATCAGTATACTCTGAAGTCATGTGTGGAAACCATGACGGCGGTCACAAACTTGTCGCACCGGCTGCAGAGCAGGACAAATGAAGTGCAACAGTTAAACTCCCAGCTGGCTCTGCTCCAACGCATGTATAAGGATGCGCGAGCAGAGATAAGTGTGCTAAAGGCAGAAAACAAGGAGCTGAAGCGGAAGGCCACCGTGATGTTCCGTTTTGGAGGTCCACCATATGCTGCAGTGGAGGAGCAGGGACTAAATGTGCTCGGTGGCGTGGGAAGCACGGAGGCAACACCGTCAAGGGTCGGCCAGGACGGAGGCAAGAAGAAGAGACCTGCTGCAGAATAG
>HUANGJINYA36890
AAACAACAACCACATCCCTTCTCTATTCTGCAGCAGGTCTCTTCTTCTTGCCTCCGTCCTGGCCGACCCTTGACGGTGTTGCCTCCGTGCTTCCCACGCCACCGAGCACATTTAGTCCCTGCTCCTCCACTGCAGCATATGGCGGCCCTCCAAATCGGAACATCACGGTGGCCTTCCGCTTCAGCTCCTTGTTTTCTGCCCTTAGCACGCTCATCTCTGCTCGCGCATCCTTATACATGCGTTGGAGCAGAGCCAGCTGGGAGTTTAACTGCTGCACCTCATTTGTCCTACTCTGAAGCC
>HUANGJINYA36891
ATGATGGAGTTCTTTGTCCATCGTCATTTCCGACCCACTCGACGATCTGGGTCACTCCTTCTGCTACGTCAGACCCGACCCGAATCATCTTTCTTCCTCCACAGTCCACTCGGAGGAGACCACACTTTCCGATCAATCTCCGGCGCCTCCGTCAGCGCCAACACTTCAACCCCTCTCTCCACAGCCTTCGTCGATCTCTACAGCTACAACAGCTTCGATCGAGCCTCGGCTTTCGAGAGCCGGCAAAAAGGCAACACTGAAAGTACCTCCCAAGCACGGGCCATGCTCTCACCTGAGCAC
>HUANGJINYA36892
ATGATCTTTATCATGTTGGATAGGATGAGGTTTGAAAGGTTCCATAATTGTGGGGTTGTCCATTGTCTAGGGCTTAGAATTAGAAAAAAGTTGCAGAGATTATTTAGATGTAATCACTTTTTCTTTCATAATTGCTCTTCTGTTTTTACATTTCTGTTCTGTCAGATAATTTGTGCTCTTTGCTTCAATCGTAAGTTTTTTAAAGGATGCTCTCATTCCTCTTCCTTGTCCTTTACCTGTTCTAGTTTTAAAGAAATTTTGTATAGAGTGGATTTGCTGAGTATAATGTTCCCCTCTAATGGAAAATGA
>HUANGJINYA36893
ATGGTCTCTAACAATCAACTCTTTCACCTCTTTTTGTTTCTTTGTTTTTTCCAGATTACTTGTTTGCATGCCCAACTCTGCACTCAAGAACAGACCTCTGCATTGCTCCAATTTAAGCAACAATTTTCCTTCCATAAATATGCTTCCTACTTTCAGTGTGATCTTTCCGGAATCCATTCTTACCCGAAGATGGAGTCGTGGAAGGAGGGTTCTGATTGTTGCTCATGGGAGGGGGTCGAGTGTGACAACAACACAAGTCAAGTAATTGGCGTCGACCTCAGTTGCAGCTGGCTCAACGGCACCATCCACCCCAATACCACCATCTTCTACTACTTTCCTCACCTGCAAAGGCTCAACCTCGCTTTCAATGACTTTGGTATGTCTCGAATCTCATCTGAATTTAGTCGATTCACCAGATTGACACACCTCAACCTCTCTGACTCTAGTTTTTCTGGCAAAGTCCCTATAGAAGTCTCCTTTCTGAGCAAATTGGTCTCGCTTGATCTCTCTTACAATGATGGTTTGAGGTTGGAAGAACCTGGATTTGAATTACTTGTTCAAAACTTAACCAAGGTAAGAGATCTTAATCTTGATAGTGTAAACATATCTTCAGTGGTTTCGAATTCCTTGCTCAATCTGACTTCTTTAACACTTCTCGATCTTGGTTCGTGTGGATTGCTTGGAAAATTTCCTGACGGAATATTCCAATTACCACATCTGAATGAGCTGATTTTATGGCATAATGATGCTCTCACTGGTTATTTTCCCGAGTTTATAAACTCGAGCAGTCCTCTCCAGTACTTGGGGATTTCATACACTAATTTCTCTGGAGAAGTACCTCACTCAATTGGGAATTTGAAGTCCTTGAAAATGTTGTATGCCTTTGATTGTAAATTTTATGGATCCATCCCTACGTCGCTCGGAAACCTTACGGAAATGATTGAATTAGATATCGTACAAAACAATTTCACTGGCATGCTCCCATCTTCACTTTCAAACCTGGGAAATCTCGTCTACTTGGCAGCTCGGGGTAATAATTTTGAAGGACCTCTTCCATCACAAATAATTGGACTTCCAAATCTAGAGTGGTTGGATTTAGCTGATAACTTAATCAACGGTACAATTCCATCTTGGGTCTTCAGCTTACCAGCATTGTATTGCTTCAACATCAGTAATAACAAATTGACTGGCCATGTAAAACAGTTCAAATCCACTCATTTAACTGTTATTGATTTGAGAAATAACAACTTACATGGTAGGTTTCCAAGTTCAACCTTCACACTCGTGAACCTTACTGCTCTCCTTCTTTCATCAAATAACTTCAGTGGAAACCTAGACATGCTCTGTCATGCAATTTCCCTTCAATTTCTTGTCCTGTCTAGCAATAGCTTTAATGGTTCTATTCCACAATGTGTAGGAAACTTCAGCACATATTTCTTTGTGCTCGATCTGCGGAAGAATAATTTTTCTGGCACAATTCCTAATACATTTGTAAAAGGAAATTCCTTCAAAACTATCAACCTTAATGGAAATGGATTTGAGGGTACAGTACCAAAATCTTTAGTCAATTGCAAAATGCTACGAGTGCTAGATCTTGGATGTAACAAGTTCTCTGACAAATTTCCATATTGGTTGGAAAAACTACATTGGTTGCAAGTTCTAATTTTGAGATCTAACAAATTCCATGGACCTATGCCAACTTCCAAAGCCAAATTTCCCTTCCTTAGCTTGCGAGTTATGGATTTGTCAGACAATTATTTTACTGGTCCACTTCCAAAAGCATATTTCAAGAATTTCAATGCAATGATGAATGTCAAAGAAGCCAATTTTCAATTGCAATACATAGAGATACATGGGGCTGATGCTATATATTATTATCATGATTTTTTGACTATGGTAATCAAAGGATCAACCACTAAAATGGAAAAAGTCTTAACCATTTTCATTGCCATTGATTTATCAAAAAACAATTTTGAAGGTGAGATTCCAGAAATCATTGGAAGGCTAAATTCAATCCAAGGGCTCAATTTATCTCATAATAGCCTTACAGGTCATATACTAGCATCTCTTGCTAATTTGACAATGCTTGAGTGGTTAGATCTCTCTTCCAACAAACTCACTGGGGAGATCCCTCAACAACTAAGGAATTTGATATCCCTTGAAGTCTTGAACCTTTCGCAGAATCAACTAATAGGGCCAATACCACAAGGCAACCAATTTAATACATTTTTAAATGACTCCTACATTGGCAACTTGGCATTATGTGGACCTCCATTGCTTAATACATGCAATCCAAGGACACCACAACCACCACCCTTGATGTTTCAACAAGAAGACAATACTTCAAGTGGATTCAATTGGGAAGTCATATTACCAGGTTATATATGTGGGCTTGTGTGGGGACTTGTTATGGGATATCTTATGTTCTCTAGAGGAAAACCTCAATTGCTTGTGAGGATCATTGAAGGTGAATGA
>HUANGJINYA36894
ATGGTCTCTAACAATCAACTCTTTCACCTCTTTTTGTTTCTTTGTTTTTTCCAGATTACTTGTTTGCATGCCCAACTCTGCACTCAAGAACAGACCTCTGCATTGCTCCAATTTAAGCAACAATTTTCCTTCCATAAATATGCTTCCTACTTTCAGTGTGATCTTTCCGGAATCCATTCTTACCCGAAGATGGAGTCGTGGAAGGAGGGTTCTGATTGTTGCTCATGGGAGGGGGTCGAGTGTGACAACAACACAAGTCAAGTAATTGGCGTCGACCTCAGTTGCAGCTGGCTCAACGGCACCATCCACCCCAATACCACCATCTTCTACTACTTTCCTCACCTGCAAAGGCTCAACCTCGCTTTCAATGACTTTGGTATGTCTCGAATCTCATCTGAATTTAGTCGATTCACCAGATTGACACACCTCAACCTCTCTGACTCTAGTTTTTCTGGCAAAGTCCCTATAGAAGTCTCCTTTCTGAGCAAATTGGTCTCGCTTGATCTCTCTTACAATGATGGTTTGAGGTTGGAAGAACCTGGATTTGAATTACTTGTTCAAAACTTAACCAAGGTAAGAGATCTTAATCTTGATAGTGTAAACATATCTTCAGTGGTTTCGAATTCCTTGCTCAATCTGACTTCTTTAACACTTCTCGATCTTGGTTCGTGTGGATTGCTTGGAAAATTTCCTGACGGAATATTCCAATTACCACATCTGAATGAGCTGATTTTATGGCATAATGATGCTCTCACTGGTTATTTTCCCGAGTTTATAAACTCGAGCAGTCCTCTCCAGTACTTGGGGATTTCATACACTAATTTCTCTGGAGAAGTACCTCACTCAATTGGGAATTTGAAGTCCTTGAAAATGTTGTATGCCTTTGATTGTAAATTTTATGGATCCATCCCTACGTCGCTCGGAAACCTTACGGAAATGATTGAATTAGATATCGTACAAAACAATTTCACTGGCATGCTCCCATCTTCACTTTCAAACCTGGGAAATCTCGTCTACTTGGCAGCTCGGGGTAATAATTTTGAAGGTAAAATCGCACATTTTTTACCTAATGTAGAAAGTCTTCTTTATTTATATATTGGTTCAATTTCTTCTTTATTAATTTACTCAGTTAACAGGACCTCTTCCATCACAAATAATTGGACTTCCAAATCTAGAGTGGTTGGATTTAGCTGA
>HUANGJINYA36895
ATGGAAGAATACGAGGTTTTTGTTATGACCCCTCAACTACTATTTCGTAAACTCTGCCATTGCTTCATCAAGATTGAGCTAATTGCACTTCTAATATTTGACGAGTGCCATCATGCACAACTTAACAGTGATCATCCTTATGCAGAAATCATGAAAGTCTTTTACAAAAATGATGCCTCAAAACTTCCCCGTATATTTGGTATGACTGCATCTCCAAAGTTAGGGAAAGGTGCTTCCATAAATACTCTTGAAACCTTACTTCACTCTAAGGTTTATTCTGTTGAGGACAAGGAAGAGTTGGAACAATTCGTTGCATCTCCTAAGTTTAAAATATATTATTATGGTCCTTGCGTGAACAACTCATCTTCTCCTCATATGATTTACTATAAGAATCTTGAGGAGATAAAACACCAGTTTGTGTCAACATTGAGCACGAAGACTGATGATCTTGGAAGCCTTAAGAGCACCAAGAAGATGCTCCGGAGACTGCACAACAATCTGATATTTTGTCTGGAAAATCTTGGCGTTTGGGGCGCATTTCAGGCTTGTGACATTCTTTTGAAGGGTGATTGCCCTGAAAGAAATGAATTGATAGCTGCAGAAGGAAATGGTGATGACATTTCTATATGGAACAGATATCTTGCTCAAGCTGCCTCAGTCTTTGCTCGTGATTGCAAGACAGATGGAATTGAAGCTGATTTATCCTGTGTGGAGGTCTTGAAGGAGCCTCTTTTCTCAAAAAAGCTTTTACAACTTATTGGAATTCTTTCCACTTTTAGGTTACAACCAAATATGAAATGTATAATTTTTGTTAATAGGATTGTAATTGCACGATCCTTGTCGTACATACTTCAGACCCTTAATTTCCTATCTTGGAAGTGTGATCTCCTTGTAGGAGTTCATTCTGGGCTGAAGTGTATGTCCCGGAAAAATATGAATATCATTTTGGAAAAGTTCCGGTCTGGCAAGCTGAATTTATTAGTTGCGACTAAAGTTGGTGAGGAAGGACTTGATATCCAAACATGCTGCCTTGTCATACGGTTTGATCTTCCGGAAACTGTTGCTAGTTTTATACAGTCAAGAGGCCGTGCACGCATGCCACAATCTGAATATGCTTTTTTGGTGGACAGGGGCAACCAGAATGAGCTGAATCTAATAGAAGATTTTAAAAAAGAGGAAGATAAAATGAATGCGGAAATTGCATCCAGAACATCTAGTGTGACATTTGTTGATTTGGAGGAAAAAACCTACAAAGTAGCATCAACTGGTGCTACCATCAGTTCTGGATATAGCATCTCATTACTTCACCATTATTGTTCTAAACTTCCACATGATGAGTATTTCAACCCCAAGCCAGAGTTCTCCTGCTTCGACGATGTAGAGGGAACAGTCTGCAGCATAATTCTCCCTTCCAATGCCCCAATTCATCAAATCAGCAGTTTACCACAATCTTCAATGGAAGCAGCCAAGAAAGATGCCTGTTTGAAAGCATGTAAAGAATTGCATGAAAAGGGTGCCTTGAATGAGTATCTCTTGCCTGATGAAGATGACGAAAATGAGGAATTGATGCAAGACTTTTCTGGTTCAGACAGCTGTGATGATGAAGCTTCAAGAAGAGAACTGCATGAGATGCGCATTCCTGCTGCACTCAAAGAACCATGGACTGATTTGGAGAATCCTGTTTATCTTAACTCTTATTTTATAAAACTCAGTCCTGATCCAGCAGATAGGTTTTATAAAAATTTTGCTCTTTTTGTGAAAGCACCTCTCCCAAGAGAGGCTGAGAGAATGAAACTTGATCTCTTTTTGGCTCGTGGAAGATTAGTGATGACAGAGCTTGTCCCATCAGGAGTTGCAAAATTTGATAAAGACGAGATTCTTCAGGCACAAAATTTTCAAGAAATGTACCTCAAGGTCATCCTTGATCGATCGGAGTTCATTTCGGAGTTTGTTTCTTTGGGAAAAAATGGTTTTAGTGGCTCAGGCTCACCAACTTTCTACCTGTTGCTTCCTGTCATTCTGTGTGAATACAAGAGCACAATGACTGTTGACTGGAAGCTTATCCGAAGATGTTTATCATCACCAATTTTCAGGAGCAGGCAGGATGCTAGAGATAGTGTCATCCCTCATTTGAACAACCACCTGGAACTTGCTAATGGTCCTCACATCATAAATGATGTCCTAAATAGTTTGGTGTATGCTCCATGCAAGGATACATTTTTCTTTATTTCTGATGTTGTTCCAGAGAAGAATGGATACAGCCCATTTAAAGATTCAACAAATCATATAGAGCACTATATAACGTGTGGCATTCGTCTTTCATACCCTGACCAACCTCTTTTAAAAGCAAAACAACTTTTTTGTTTGGACAATTTACTAAGGAAGGGAGGGAATTCAGAATCACGTGAAAAAGAGGAACACTTTATTGATTTACCTCCTGAGTTATGTCAATTGAAGATAATTGGCTTTTCTAAAGATATTGGAAGTTCACTATCGTTGTTACCATCAATTATGCATCGTCTGGAAAGCTTCCTTGTGGCAATTGAATTGAAGGACAGGTTATCTGCGTCATTCCCTGAGGGTGCTGAAGTTACTGCCTATCGTGTTCTCGAAGCACTCACAACTGAGAAATGCAATGAAAAGTTTTCTCTTGAAAGGCTTGAAGTTCTTGGCGATGCTTTCCTCAAATTTGCAGTCGGCAGGCACCTCTTTCTTTTGCATGACACCCTTGATGAAGGATGGCTAACGAGAAAGCGTTCTAACATAGTAAATAATTCCAATTTACTAAAGCTAGCAACAATGAGCAAATTACAGGAATATATACGTGATCAATCATTTGATCCGCACCAATTCTTCACCCTGGGACGCCCTTGTCCAGTAATATGTAGTACAGAAACAGAGGCCATAATACATTCTCCTCAAGAAAATAGTTTGACAAATGATGCAAATGTTGAAGTTAGATGCACTAGAGGCCACCATTGGTTGCATAAGAAAACCATTTCTGATGTGGTCGAAGCTCTTATTGGAGCTTTCATAGTTGACAGTGGTTTCAAGGCAGCAACTGCATTTCTCAAATGGATTGGCATACAAGTGGACTTTGAGGCCTCACAAGTTAGTAATATTTGCTCTGCAAGCACAATCTTCAAGACACTTGATGCTCACATGGACATTACCAAGCTTGAAAATTTGTTAGGGTATCAGTTTCTCCATAAAGGTTTGCTTGTACAGGCATTTGTTCATCCTTCTTACAAGAAGTATTGGGGAGGCTGCTATCAGAGGCTGGAGTTTCTTGGAGATGCTGTACTGGATTATTTAATCACATCCTACTTGTATTCAGTGTATCCAAAATTAAATCCCGGTCAGTTAACAGAATTGAGATCTTTGTCCGTGTGCAATAATTCCTTTGCCAAAATTGCAGTGGATCTCTCCTTTCACGAATTTATGCTCTGTAATTCAAGTAGCCTCCATGCTTCTATGAATAAATATGTCAACTTCATTAAAACAACTGCTTTAGAGAAGGGTTTTGTTGAAGGGCCAAGTTGTCCGAAGGCTCTAGGTGACCTGGTAGAGTCTTGTGTCGGTGCCATTCTTCTTGACACAGGTTTCGACTTGAATCGTGTTTGGAAGATAGTGCTCTCTTTTATGGATCCAGTTATGAGCTTTTCCAAGTTTCAACTTAATCCTATACAGGAGCTTCGGAAACTTTGCGATTTTCATAGTTGGAAACCGGAATTTCCATATTTAAAGAAGAATGGAGTGTTTGTAGTTGAAGCGAAAGTGAAAGCTAAAAATGTTTGGATAACTGCCTGCGCTACCAACATAAATAAAACAGCTGCCCAAAGAATCGCTGCACAAAAATTATATGGAAAGTTAAAGGCTCTAGGTTACAAACTCAAGTCTAAATCATTGGAGGAAGTACTGAAGTCAAGCCTCAAGATGGAGGCCAAACTAATTGGACATGATGAAGCATCAATAGATGTCACTGCTCCAGATGCTATTCCGTTGGATAACTTGAAGTTGCAGGAATCATCTAGAAGTCAATGTAACCTGAAAGTGCATCCCGTTAGTCAGGAGCCTAAGAAGACTTTCCACCCCAGGATCAGATCCATAACAGAGCCTCAACCTTCACTTGAGGCACAGGGACCACAGTCTACTGCAGGCGGTGATCATAATCTCGTAGGTGGTTCATGCAAGAAATCAGCAAAGTCACGTTTACACGAAATTTGTGCTGCTAACTGCTGGAAACCTCCGTCATTTAAATGTTGCAAAGAGATAGGACCAAGTCACTTAAAAGAATTCATTTTCAAGGTGTCTGTGGACATTGAAGAAGCCTCTGATGTGATTGCCGCTTTTGGAGCACCTCACTCAAGAAAGAAAGATGCAGCTGAGCATGCAGCTGAAGGGGCACTTTGGTACCTAAAGAATGCAGGGTACTTGCATGACTGA
>HUANGJINYA36896
CAGAAGAACATTTGTGTGTTTCTTGCGCCTACAGTGGCTCTTGTTCAGCAGCAAGCAAAAGTTATACAAGGCTCCACTGATTTTAAAGTTGGGACGTATTGTGGAAGTTCTAAGCGTTTGAAGAGACATCATGATTGGGAAAAAGAGATGGAAGAATACGAGGACCTTATCACGCGGAAGATGATTGGCAGTGGTAGACACGAAAATGGTCTCTATATCTTGGATCAAGCAGACAAGCTGGCTCACTCATCCATTCAGTTTCCATCTACCAAGGAAGACATCTGGCTGTGGCACCGCCGTCTTGGCCATCCATCTTTTTGTTACTAA
>HUANGJINYA36897
ATGGCGCTTCAGAAGAAACTTACAGAGTACGAGCTTCAAAGGCTTGAGAACATCAAACGCAACGATGAAATGCTCGCTTCTCTTAAGATCCATTCCAAAATTAACGACCTCTCTGCTTCAACTAAGCGCCAAAGAGCTCAAATCAAGTCTTACAAAAATGTCCCGGAGAAGAAATCGAAAATCGAAACCCCAATTTTCATTCGGCGTTCGCTACGGACCAAAGGAATGCCACCTGATGTCACCACTACGCAAGATTTTGATGAAACCCTAACTAAGACCCCCAAATCAAACCCTAAATATGAGTCCACAGGTCCTATTACCATCGGTGATGCGTTTTGCGGTTACGCCTCTCACCAACAAAAATTCACTGAAAAAATCATGGGTGTTTTGAAAAAACCCCAATTGTGTTGCGGTCATGACTCGAGGGAGGAAATTGAAGGGGGTTCCGGCAATTCGATGGCTCGTGTGAATGAAAATGTCAATTTTGGCTACCCAATTCGGGTTCGGGGTTGTGTTGATTTGGAATCAATGGGGTTGGAACCAGAAAATATAGCTAGGGTTGTGCCAGGGAGAATACTAGTGTTGAGATTCTTTCCGTCTACGGATATGAAATTGATTGCTGTGGGAAACAAGTTTGGGAATGTTGGATTTTGGGATTTTGATGCTGAAAATGCGGATGGAGATGGGATTTATCTGTACCGCCCTCATCCACGGCTGGTTTCGGGGATTGTAATTCAACCATTTTCCATTTCAAAGGTTTATACTAGCTGCTATGATGGATTTATCCGATTGATGGATGTCGAGAAAGAAATATTTGATCTGGTTTATTCCAGCGATCATGCTATATTTTCTATTTCTCAACGAACAAATGATGCAAAGTCCTTGTATTTTAGCGAGGGTCATGGAGTTCTCAATATTTGGGATGAGAGGGCAGGAAAATCTTCAGCTTCGTGGATTTTGCATGAAGATAGAATCAGCACTATAGATTTCAATTCAGAAAACACTGACATCATGGCAACAAGCTCCACAGATGGAACTGCTTGCATTTGGGATTTGAGAAATATTGATGCAGATAAGCCGAAATGTTTGAAGACGCTTAACCATAAAAGGGCTGTGCATTCTGCTTACTTTTCACCATCTGGAAGCTATCTAGCCACAACAAGTATTGATGACAATGTTGGCTTACTGACTGGGGCTAATTTTGAAGACGTAACTATGATCAACCATAATAATACAGACGGATGGACTTCTTCATTCAGAGCAATATGGGGTTGGGATGATTCATATCTCTTCATTGGTAATATGAAAAGAGGAGTTGATGTTATCTCCGCGGCTAGGAGAGTACGTGTTGCGACTTTACAGAGCCCAAATTTGTCTGGAAGTCCATGCCGCTTTGATACACACCCTTACCAGATTGGGATGCTTGCAGGAGCCACAAGTGGAGGCCAGGTTTACACATGGACAACAACTTGA
>HUANGJINYA36898
ATGCCCCAGGATACTGAGGTAGTAGCATCACTAGGTGATAAAGAGAATTTGGTGGCTGATGAAAAGATGATGAAAGTTGCAGAGGGTGATTGTGTCAAAGCTTCTGAAATTGGGAATGATTCATCATCTCATCAATTGGTGGAAAGTCCGGTGAAGTTGGAATTGCCTGACATATTGAATGATTTGTTGGGGAAGGTGGTGGTTGCGGCTGGGAAGGTCAATGGGGCTGAATTGTCCCCTATTGTTAAGCCTCTAGGAAGTGGCTTGCCAAAAGCTTTAGAAAATAATGCACTAGAATTGTCAAAGGAGTTGCACGAAGTGGAAGTTCAGGTTGTGGTGAAGAGTGAGGGTGCACTAGAAAGCAAAATTGTGTTGGAGATTGTTTCTATGGCTGATGGGATGGTTCCATCAGGTGGTGCAAAAACATGGTTTCCTCCAAAGTGGTCTATTAGTGATGGCAATGTTTCGAAGGAGACTAACCCGAAAGCTAAATATTTTAGGAGAAGGGTTAGAGCTATTCGTGAATTCCCTCCTTTTTGTGGAATGCATGCTATTTGTCCGATTGAGGAACAGCGCCTAAGAATTGTCTTGGGAAACAAGACTTCAATTGCTCCAGTTGAGGTTGCTGTGCAGGGTACGCTGTCAAGAGAGATAGTGAGGGCTAAAGAGGAATGTAGTCTAGTGAGAAAGACAGCAAGGACTGGCATTGAAGAATTGGACAGGGATGTTCGAGATAGAAATGCCAAAAAGAGGGTTATGAAGAAGAAATTGCTTCCTTCTGGAAAGGCTTCATATGAAAATAAAAGTGCACAGATTGTCAAGGATAAGGGAGATTTTTCCATATGTGAGCAAGATGAAGATTCTCCTGCAGGTCAGAGACCACATGATTTTCAGGTGATCTTGCCTCCTTTTGGTCCTGATAGCTCGAGTCATGGTAATGTGTGTAACAAAGTGAGGGAAACACAACGTCTATTCCAAGCTATTTGT
>HUANGJINYA36899
ATGGACCTCTCTTATGGTGCAAAACCAACAACCGGCATCATACACCGAATGTGCAAGGATGTTAGTCGGTTAAGTGCTGCCAAAATACGAGAAATTCTGAGGGAAGCATTGAAGGGCACAAAAAAACATGACGATGAGGAGGTCGCAAGATTAGTTTGCATGTATGCATGCGTCAAGCTATTCTTTTCTACATCCGGAGAAACAATTGGATGGGTTTTCTACTCATACATGGACCCATTACACAAGATGATCGAGTATGATTGGGCTGAGAGCATCCGGGCAACCTTGATGGGTTCATTGGGCCAAAACTGTGGAAAACCAGGACGAGTCACCGGATGTGTGATGTTGTTAATGTATTGGCTGTGTGAGCATACAACAATCTTACAACCCCGCAACCCCAATGCCATTCCATGA
>HUANGJINYA36900
ATGAAGTCCATAACTCTGGCTAAGCTAGGTTTAAATGAGGTATATGGCGGCGAGCTAATGGCATCACCAACTGAAGCGAAGATGTATCGTCATACAAAATTGAATGTGGAGCCAAAACCTGAGATTTTGTCAAGTGCAGTAGCAAAGAAAGATGAAAGCAATGAGGATCAAAGCAAAGACAGTCAACGCAGTGATGACAGGGATGCATTTTCTGTCGATGCAGTGGACCTGAATGATGTTGGACATTATATCAACCCCAGCTGTAGCACCCCCAATGCTGAGAAAGGAATCATCATAGCACAACCAACTAAGCCCGACATTGTGGAAGTACTCATAAAAGAAAACCAAAAAGCTTGGGCTCTTGTACGGCAATGGGAAGCGAAATACAAA
>HUANGJINYA36901
ATGGCTGGGTTCACCAGCACCTTCCCTTTCAAACCACTCCTCTCCTCCTCCGCACCCAAACCCTCTCTACTTTCTCTCTCCTCATTCGATTCCAAGCTCTTTGGTCTCCGCATATCTAACCCTGACTTCTTCAATTCCACCTCCCATTTCTCCGCCCTCCGCTGCTCCATCTCCGCCCGCTACGGCGGCGGAAGCGGAGGAGGCTCCTCTCGGTCGGGTTCCGGTGATTATAGGCGGTCGAAGCAAAGCAACTCCGACGATGATCAAGCTCTCGATATGTCCACCGTAAGGTCGGATACTGTGAGACTAATTGATGCACAGCAGAATATGGTGGGAGTGGTGTCTAAAAATGAGGCTGTTCAAATGGCTCTAGATGCTGAACTTGACCTGGTAATATTATCGCCAGATGCAGATCCACCAGTTGTCAGAATAATGGATTACAATAAATATAGATATGAACTGCAAAAGAAGAAAAGGGAACAACAGAAGAAAAGTATTGCCAACAGGGTGGATTTGAAGGAGCTCAAGATGGGTTACAACATCGATGTGCATGATTATACTGTGCGTTTGAAAGCTGCACGGAAGTTTCTGAATGATGGAGACAAGGTTAAGATTATAGTGAACTTGAAGGGCCGTGAAAATGAGTTCAGAAATAATGCTATTGAGCTTATTAGGCGTTTTCAGAATGATGTTGGGGAGCTTGCAACTGAGGAGAGCAAAAACTTCAGGGACAGGAACATATTTATAGTTTTGGCTCCTAATAAGGCTGTCGTACAGAAAGCTCAAGAACCACCAAAGAAAAAGGAAAAATCAGCAGTGAATGAGGTTTCGGCTGGTGTTTGA
>HUANGJINYA36902
TTTTGTGTTCTTTTAGTATTTGATATTTGGTGCATTTCTCTTGAAGGTTTTGTAAGTGTCCTGTTTTGTACTGCAGAGGAAGTCCTTATTTTGAATGTAATGTTGTTGATTACGGAGACGCTCTCAGTTCAGTTGAGGATGCAAAAGGTACATTGTGCTCACTTCAATCTGTTTTCATTTCAGCATGATAAGTTTTTTTTTGTCATCATGTTATGTTTCAAACATTTTGTCTGTTATGTCAACGGATTTAAATTCCTTCGTTTACAAGTAGAATGTGAATGGTGTAATAGTGAGAAAAAAACTTAA
>HUANGJINYA36903
ATGGAAGCCAGTGCCGGACTAGTTGCCGGTTCACACAACCGCAACGAGCTTGTTGTCATCCATGGCCATGAAGAGCACAAGCCTTTGAAGGATTTGACAGGTCAATTCTGTGAGATATGCGGCGATGGAATTGGGCTGACGGTGGACGGAGACTTGTTTGTGGCCTGCAATGAGTGTGGTTTTCCGGTGTGTCGCCCGTGTTATGAGTATGAGAGAAGAGAAGGCTCCCAACTGTGCCCTCAGTGCAAGACCAGATACAAACGTCTCAAAGGGAGCCCAAGAGTGGAGGGAGATGAAGAAGAAGAAGATGTGGATGATATTGAACACGAATTCAAAATCGACGACGAACAAAACAAGAACAATCAACTTGCAGAAGCCATGCTTCATGGCAAGATGAGCTATGGAAGAGGTCCAGAGGATGATGACAACGCCCAATACCCACCTGTCATATCTGGTGGTCGCTCCCGCCCGGTTAGTGGTGAGTTCCCCATATCAGGTAGTCATGGAGATCAGCAGATGTTATCTGGTTCGCTACATAAACGTGTGCATCCATATCCAGTTTCCGAGCCTGGAAGTGCAAGATGGGATGAAAGGAAAGAGGGAGGGTGGAAAGAGAGGATGGATGACTGGAAATTTCAGCAAGGCAATCTGGGGCCCGAAGCAGATGACTTGGTTGACCCTGACATGGCCATGCTAGATGAAGCAAGGCAGCCACTCTCAAGGAAAGTACCAATTGCATCTAGCAAGATCAACCCATACCGGATGATTATTGTGACTCGACTTGTTGTGTTGGCCATCTTTCTCCGGTACAGAATCTTGAACCCAGTGCACGATGCCATTGGGCTCTGGCTAACTTCTGTGATCTGTGAGATTTGGTTTGCTTTCTCATGGATTCTTGATCAGTTTCCTAAATGGCTCCCAATTGATCGCGAGACCTATCTTGATCGCCTTTCTCTCAGGTATGAGAGGGAAGGGGAACCAAATATGCTAGCTCCGGTAGATCTCTTTGTCAGTACGGTGGATCCCATGAAAGAACCTCCTCTTGTTACTGCAAACACAGTTCTATCAATCTTAGCAATGGACTACCCTGTCGACAAAATCTCGTGCTACATTTCTGATGATGGTGCTTCGATGCTTACTTTTGAAGCACTGTCGGAGACTGCAGAATTTTCCAGGAAATGGGTTCCCTTCTGTAAGAAATTTTTAATAGAGCCTCGAGCACCAGAGATGTACTTCTCTCTCAAAATTGATTATCTCCAGGACAAAGTCCAGCCAACATTTGTCAAAGAGAGGAGAGCAATGAAGAGAGAGTACGAAGAATTTAAGGTTCGGATTAATGCGCTTGTTGCAAAAGCCGTGAAGATTCCCCTAGAAGGGTGGATCATGCAAGATGGAACACCATGGCCAGGAAATAATACCAAAGATCATCCGGGTATGATTCAAGTCTTTTTGGGTCACAGTGGGGGCCTTGATGCAGAAGGAAATGAGCTTCCCCGTCTAGTCTATGTATCTCGTGAGAAGAGGCCTGGTTTCCAACATCACAAGAAAGCCGGTGCCATGAATGCCCTGATTCGTGTATCCGGAGTGCTTACCAATGCTCCATTCATGCTGAACTTGGATTGTGACCATTACATAAATAACAGCAAGGCTGCCCGAGAGGCAATGTGTTTCTTGATGGACCCACAACTTGGCAAAAAGGTTTGTTATGTTCAATTCCCTCAAAGGTTTGATGGCATTGATAGGCACGATCGATACGCCAACAGAAATACAGTCTTCTTTGACATTAACATGAAAGGTCTAGATGGAATCCAGGGTCCTGTGTATGTCGGCACAGGATGTGTCTTCAGAAGGCAAGCATTATATGGTTACAATCCTCCAAAGGATACAAAGCGCCCGAAAATGGTAAGCTGTGACTGCTGCCCATGTTTTGGACGCCGCAAAAAGCTTCCAACATATTCTAAACACGGTGCAAATGAAGAAAGTGCAAACATTCAAGGATTTGATGACGACAACGAGCTGTTAATGTCCCAAATGAATTTTGAAAAGAAGTTCGGACAGTCTGCGATATTTGTGACTTCTACCTTAATGTTTGAAGGTGGGGTCCCTCCTTCCTCAAGCCCGGCAGCCCTGCTGAAAGAAGCCATTCACGTGATCAGCTGTGGTTATGAAGACAAAACTGAGTGGGGTACTGAGTTGGGTTGGATTTACGGCTCTATTACAGAGGATATCCTAACAGGTTTCAAGATGCATTGCCGTGGTTGGAGATCCATATACTGTATGCCAAAGAGGGATGCATTTAAAGGGTCTGCTCCTATCAATCTATCAGATCGTCTTAACCAGGTGCTTCGTTGGGCTCTGGGTTCAGTTGAGATTTTTTTCAGCCGTCATAGCCCAGTTTTTTATGGCTACAAGGGAGGGAAACTTAAATGGCTTGAGCGCTTTGCATATATCAACACAACTATCTATCCTTTCACCTCCATACCTCTACTTGCATACTGTACGCTCCCCGCCATCTGCTTGCTCACAGACAAGTTCATTATGCCAGAGATAAGCACCTTTGCCAGTCTCTTTTTCATTGCCCTGTTCATCTCAATCTTCACAACGGGCATTCTTGAGCTGAGGTGGAGCGGAGTAAGCATAGAAGAGTGGTGGAGAAACGAGCAATTTTGGGTTATAGGTGGTGTGTCTGCACACCTGTTTGCTGTTGTACAGGGTCTACTCAAGATTTTGGCAGGTATTGACACAAACTTTACTGTCACATCCAAGGCATCAGACGATGAGGACTTTGGAGAGCTATACGCTTTTAAATGGACCACCCTACTTATACCTCCAACCACAATCTTAGTCATCAACCTTGTTGGGGTTGTAGCTGGAATTTCAGATGCCATAAACAACGGGTACCAATCGTGGGGTCCACTGTTTGGAAAGCTCTTCTTCGCCTTTTGGGTCATTGTACATCTCTACCCATTCCTAAAAGGTCTCATGGGGAGGCAAAACAGGACACCCACCATTGTTGTTATATGGTCAGTGCTTTTGGCTTCTATCTTCTCTTTGCTTTGGGTCCGGATTGACCCATTTGTGATGAAAACAAAGGGGCCCGATGTCAAGCAATGTGGCATCAATTGCTAA
>HUANGJINYA36904
ATGGAAGCCAGTGCCGGACTAGTTGCCGGTTCACACAACCGCAACGAGCTTGTTGTCATCCATGGCCATGAAGAGCACAAGCCTTTGAAGGATTTGACAGGTCAATTCTGTGAGATATGCGGCGATGGAATTGGGCTGACGGTGGACGGAGACTTGTTTGTGGCCTGCAATGAGTGTGGTTTTCCGGTGTGTCGCCCGTGTTATGAGTATGAGAGAAGAGAAGGCTCCCAACTGTGCCCTCAGTGCAAGACCAGATACAAACGTCTCAAAGGGAGCCCAAGAGTGGAGGGAGATGAAGAAGAAGAAGATGTGGATGATATTGAACACGAATTCAAAATCGACGACGAACAAAACAAGAACAATCAACTTGCAGAAGCCATGCTTCATGGCAAGATGAGCTATGGAAGAGGTCCAGAGGATGATGACAACGCCCAATACCCACCTGTCATATCTGGTGGTCGCTCCCGCCCGGTTAGTGGTGAGTTCCCCATATCAGGTAGTCATGGAGATCAGCAGATGTTATCTGGTTCGCTACATAAACGTGTGCATCCATATCCAGTTTCCGAGCCTGGAAGTGCAAGATGGGATGAAAGGAAAGAGGGAGGGTGGAAAGAGAGGATGGATGACTGGAAATTTCAGCAAGGCAATCTGGGGCCCGAAGCAGATGACTTGGTTGACCCTGACATGGCCATGCTAGATGAAGCAAGGCAGCCACTCTCAAGGAAAGTACCAATTGCATCTAGCAAGATCAACCCATACCGGATGATTATTGTGACTCGACTTGTTGTGTTGGCCATCTTTCTCCGGTACAGAATCTTGAACCCAGTGCACGATGCCATTGGGCTCTGGCTAACTTCTGTGATCTGTGAGATTTGGTTTGCTTTCTCATGGATTCTTGATCAGTTTCCTAAATGGCTCCCAATTGATCGCGAGACCTATCTTGATCGCCTTTCTCTCAGGTATGAGAGGGAAGGGGAACCAAATATGCTAGCTCCGGTAGATCTCTTTGTCAGTACGGTGGATCCCATGAAAGAACCTCCTCTTGTTACTGCAAACACAGTTCTATCAATCTTAGCAATGGACTACCCTGTCGACAAAATCTCGTGCTACATTTCTGATGATGGTGCTTCGATGCTTACTTTTGAAGCACTGTCGGAGACTGCAGAATTTTCCAGGAAATGGGTTCCCTTCTGTAAGAAATTTTTAATAGAGCCTCGAGCACCAGAGATGTACTTCTCTCTCAAAATTGATTATCTCCAGGACAAAGTCCAGCCAACATTTGTCAAAGAGAGGAGAGCAATGAAGAGAGAGTACGAAGAATTTAAGGTTCGGATTAATGCGCTTGTTGCAAAAGCCGTGAAGATTCCCCTAGAAGGGTGGATCATGCAAGATGGAACACCATGGCCAGGAAATAATACCAAAGATCATCCGGGTATGATTCAAGTCTTTTTGGGTCACAGTGGGGGCCTTGATGCAGAAGGAAATGAGCTTCCCCGTCTAGTCTATGTATCTCGTGAGAAGAGGCCTGGTTTCCAACATCACAAGAAAGCCGGTGCCATGAATGCCCTGCAGATTCGTGTATCCGGAGTGCTTACCAATGCTCCATTCATGCTGAACTTGGATTGTGACCATTACATAAATAACAGCAAGGCTGCCCGAGAGGCAATGTGTTTCTTGATGGACCCACAACTTGGCAAAAAGGTTTGTTATGTTCAATTCCCTCAAAGGTTTGATGGCATTGATAGGCACGATCGATACGCCAACAGAAATACAGTCTTCTTTGACGTAAGTCCTTTTTCTGTTCTTCTTTGGCAGATTAACATGAAAGGTCTAGATGGAATCCAGGGTCCTGTGTATGTCGGCACAGGATGTGTCTTCAGAAGGCAAGCATTATATGGTTACAATCCTCCAAAGGATACAAAGCGCCCGAAAATGGTAAGCTGTGACTGCTGCCCATGTTTTGGACGCCGCAAAAAGCTTCCAACATATTCTAAACACGGTGCAAATGAAGAAAGTGCAAACATTCAAGGATTTGATGACGACAACGAGCTGTTAATGTCCCAAATGAATTTTGAAAAGAAGTTCGGACAGTCTGCGATATTTGTGACTTCTACCTTAATGTTTGAAGGTGGGGTCCCTCCTTCCTCAAGCCCGGCAGCCCTGCTGAAAGAAGCCATTCACGTGATCAGCTGTGGTTATGAAGACAAAACTGAGTGGGGTACTGAGTTGGGTTGGATTTACGGCTCTATTACAGAGGATATCCTAACAGGTTTCAAGATGCATTGCCGTGGTTGGAGATCCATATACTGTATGCCAAAGAGGGATGCATTTAAAGGGTCTGCTCCTATCAATCTATCAGATCGTCTTAACCAGGTGCTTCGTTGGGCTCTGGGTTCAGTTGAGATTTTTTTCAGCCGTCATAGCCCAGTTTTTTATGGCTACAAGGGAGGGAAACTTAAATGGCTTGAGCGCTTTGCATATATCAACACAACTATCTATCCTTTCACCTCCATACCTCTACTTGCATACTGTACGCTCCCCGCCATCTGCTTGCTCACAGACAAGTTCATTATGCCAGAGATAAGCACCTTTGCCAGTCTCTTTTTCATTGCCCTGTTCATCTCAATCTTCACAACGGGCATTCTTGAGCTGAGGTGGAGCGGAGTAAGCATAGAAGAGTGGTGGAGAAACGAGCAATTTTGGGTTATAGGTGGTGTGTCTGCACACCTGTTTGCTGTTGTACAGGGTCTACTCAAGATTTTGGCAGGTATTGACACAAACTTTACTGTCACATCCAAGGCATCAGACGATGAGGACTTTGGAGAGCTATACGCTTTTAAATGGACCACCCTACTTATACCTCCAACCACAATCTTAGTCATCAACCTTGTTGGGGTTGTAGCTGGAATTTCAGATGCCATAAACAACGGGTACCAATCGTGGGGTCCACTGTTTGGAAAGCTCTTCTTCGCCTTTTGGGTCATTGTACATCTCTACCCATTCCTAAAAGGTCTCATGGGGAGGCAAAACAGGACACCCACCATTGTTGTTATATGGTCAGTGCTTTTGGCTTCTATCTTCTCTTTGCTTTGGGTCCGGATTGACCCATTTGTGATGAAAACAAAGGGGCCCGATGTCAAGCAATGTGGCATCAATTGCTAA
>HUANGJINYA36905
ATGGAAAGTGAAGAACACATATTGATATCTGAATTGAATGAGAAAATTTTCCAGATCTTTTCAGATTTCATGTCAAGGGTCACAAAATTTGAGGAGTTGGTTGCTGTGGGAAGTAGGTTACTTGTTGGCTTTCACCAAGGACTAGAGTTTCTTTGCCGGCCGCCAATAAACAAGACATCTGAGTTGATCGAGCGCATCTTTAAAGCTAATGAAACCAGGAGGGTTTTAACATATGTTGAATCTGGATGCATAAATGCTCATGACAGCATACAAAATATAAGCAACTTGCATACATGCCAAGTTGGACTTCGCGACCATTTAAATAAAGCCAAGTGCTTAGTAGATGAACTTGAAGGACTTGTCAAGGAAGTAACAGTTGCAATGCAAGTTGCAACTGAAAGCAAACCACATTTGCAGGGCAAAGTTACACAATATGAGTTTGGTCCAGAAGCAACTATGTATGATAAGGAAGAAATTGTATCATCTGAGCTTCAAAAACCTGACGTTACCAATTATGCTGCCATGATGGGTATTATATACAGCATGGTGAAGCTGGACTACATTATGCAGGAAAAGATCATTTCTTCTCTTAATCTCAAGTCATCGTCCAGAGAACTGGAGAGCTATAGCTTGATGTGGTCCTTGCGACCTTTTATGAACGATGAAATCATGCATCAAGCTTGGAGATTCATTTCATGA
>HUANGJINYA36906
CTCCTTGATATATCAACAGCAGGTTCATTTTGTGAATGGAAAGGCATTCTCATACGGAACTTGGGTTTTCTTCTGGACATCATGACGTTATTGATGGCACTCTGTCATTATGTGCATATCTGGTGGCTTCATGGCATGAAATTTCATCTTGTGGATGCCTTGTTAGGTGCAATTGTAAAACGTATCAAAGGATTTATTAGGTTGAAGATAGCTTTAGGCGCCCTTCATGGAGCACTTCCAGATGCAACACCTGAGGAGATTAAAGCATATGATGATGAATGTGCTATCTGTAGGGAACCAATGGCAAAGGTGAAGAGACTATCTTGTAAACATCTTTTCCATCTAACCTGTTTGAGATCATGGTATGATCTATGTTGCTTGTTACGATCTTGGACCCCCCCCATCATA
>HUANGJINYA36907
CTCCTTGATATATCAACAGCAGGTTCATTTTGTGAATGGAAAGGCATTCTCATACGGAACTTGGGTTTTCTTCTGGACATCATGACGTTATTGATGGCACTCTGTCATTATGTGCATATCTGGTGGCTTCATGGCATGAAATTTCATCTTGTGGATGTAGTTCTTTTCCTAAATATATGTGCCTTGTTAGGTGCAATTGTAAAACGTATCAAAGGATTTATTAGGTTGAAGATAGCTTTAGGCGCCCTTCATGGAGCACTTCCAGATGCAACACCTGAGGAGATTAAAGCATATGATGATGAATGTGCTATCTGTAGGGAACCAATGGCAAAGGTGAAGAGACTATCTTGTAAACATCTTTTCCATCTAACCTGTTTGAGATCATGGTATGATCTATGTTGCTTGTTACGATCTTGGACCCCCCCCATCATA
>HUANGJINYA36908
ATGTTTCAATTTTGTGTTTTTGGAGCAGATTGTTGTTCGCTAAATGAATTACCTGCAGAACCTTCAGAAATCATGGGGAGTAGTGGCACACCAAACGAGCAACAACTGCCTGGAGCATGTAATGTTGCTTTTAATTCATTGCCGACAATACATATAAATGAACAAATAGCACCACAAGAGGTTAGAAGTATGCAAAATCAGCTACTGTTTTCATCTGATTCTGGTGGAAGAATGCTTTTAAAATCATATCCCAAGACAATTGCTTGTGAGGAGTCAATGGGGTTATATGCAAGTAAGGATTTTCTTATGTCGCAACAAACCTGTCATCAGAGAAAATATTTTGCTCCTCACTGGTCCGTTGAATCTGTTAATGAGGCATTAGAGGTCAGTCTGCCAATGTATTTCAATCAGTATTTGTTTTGA
>HUANGJINYA36909
ATGGGTTTTCCGGAATGGGGGATTTCAGGGAAGGACCGCCGCATCTTGCAGAGTTCCGGCGACGCATATGATCCGAGCCAGGTGCTCACGGTGGCCGCGGATGGAAGTGGAAACTTTACGACAGTCACTGATGCTGTTAATTTCGCGCCAAACAACAGTGATGTGAGAATAATTATATATGTGAGAGAAGGGGTTTATGAGGAGAATGTGGAGATACCAAATAACAAGCCCAACATTGTGATGTTTGGAGATGGAAGCGATGTTACTGTAATTACGGGCAACAGAAGCGTGGTGGATGGTTGGACTACTTTCAGATCAGCCACTGTTGCTGTCTCCGGGGATGGGTTTCTGGCAAGTGACATAACTTTCGAGAACAGGGCTGGACCCGAGAAGTACCAAGCAGTTGCACTGCGCATCAATGCGGACTTAGCAGCAGTGTACAGGTGCACCATAATCGGTTACCAAGACACACTCTACGTCCATTCCTTCAGACAATTTTATAGAGAATGCGACATTTATGGGACCATTGATTTCATATTCGGTAACGCAGCCGTTGTTTTCCAGGCATCCAACATAGTATCAAGAAAGCCCATGCCAGGGCAGTTCACAGTGATCACTGCCCAGTCCAGGGACATTCCAGACGAGAACACTGGGATATCCATACAGAACTGTTCCATTTTGGCTGCAGAGGACTTGTACAACATGAATAATTCCAGCAGCAGCAAGATCAAGAGCTATCTGGGGAGGCCGTGGAAGGTGTACGCTCAAACGGTGTATATTGAATCGTACATTGATGAATTCATCGATCCGGCGGGGTGGACGGAGTGGCCTTCTAGTGATCCTCAAGGAGGCTTGGACAGTTTGTACTATGGAGAATATGAGAATAGTGGGCCGGGTTCGGGGACTGAGAATCGAGTCAGTTGGGCAGGGTACCACGTAATGGATTACTATGATGCCTCTAATTTCACAGTGTCTGAGTTTATAACTGGAGATGAATGGCTGGATTCTACTTCTTTCCCATATGATGATGGGCTTTAA
>HUANGJINYA36910
ATGGGCTCTCGACTCTTCTTCTTTTTCTTCCACCACTACCACTTCTCTAGATTCCCATCTCTCTTCTATAAGATCTGTCTGCAAATCCACACCATACCCAGACGTCTGTTTCGACTCACTCAAGCTCTCCATTTCAATAAACATAAGTCCCAACATCCTCTCCTATCTCCTTCAGTCCCTTCAAACAGCCTTATCCGAAGCTGGAAAGCTGTCCAATCTATTTTCCCAAGTGGGACCCTCCAACATCATCGAGAAACAGAGGGGAGCCGTCCAGGACTGCAAGGACCTCCACCAAATAACAGTGTCCTGTCTGCAGAAATCAGTGTCCAGAGTCAACTCAGCTAA
>HUANGJINYA36911
ATGGGTCCTTCACGTCCCTCCATCTTCTTGTTGCTGTTTTTGTCAATGGTAGTGCGTATGTCAGCCTCACTTGGTAGTTCTAGTTCTGATTTGGTTGAATCAGAATTCTTGAAGGTTCCAATTTCAGAGTTTGCAAATTCAGTGAGGTCCACCATCGACATGGTACAGCAGGTGGCCTCCCTTGTCTCCAGATCCGCCGGTGTATTCGGTGGTTTTCGCCTTTCTAATGCCATTGCCGACTGCCTTGATCTCCTCGATCTCTCCGCTGACGAATTGACCCGTACTCTCTCTGCTTCTCAGTCTCCCAATGGTAAACATAACAGCACAGGAAATCTAAGTGCGGATCTGAGGACATGGTTGAGCGGCGCACTAGGCAATCAAGACACGTGCATAGAAGGATTTGATGGTACCAATTCCATTGTCAAGAATTTGGTGGCTGGTAGCCTCAACCAACTCACGTCTTTAATCCAAGACATTCTCCTCCAGGTTCGCCCACTTCCCGATTTCAAAGCCAACAACCACAATGGTGGTGGTGGTGGTGGTGGTGGTAGGAAGCTTAAGAACGACGACGACCCTTTTCCGTACTGGATCAAATCAAAGGATCGGAAACTCTTGCAATCAAGTACGAATGGGAATGGGGTGCTGGTGGCGGATGTGGTGGTGGCAGCAGATGGCAGTGGTAACTTCAGCAAGGTGATGGATGCAATATCCGCGGCACCAGAGTACAGCAGTCGCCGCTACGTCGTATATGTTAAGAAGGGGGTGTACAATGAGTATGTGGAGATCAGCAAGAAAAAATGGAACCTCATGATGATCGGAGATGGGATAGACGTCACCGTTATATCTGGCAACCGTAGTTTCATCGACGGTTGGACCACCTACCGTTCTGCAACATTCGCTGTTAAAGGCCAAGGCTTCATAGCACGTGACATGACATTCGAGAACACGGCAGGACCACAGAAGCACCAAGCAGTGGCATTCCGATCAGACTCTGACTTGTCGGTTTTGTTTAGATGTGCTATAAGGGGATTCCAAGACACACTCTACGCACACTCCTTGCGCCAATTCTACAGAGAATGCCAGATCACCGGCACTGTGGATTTCATATTTGGCGATGGCACTGTCGTGTTCCAAAACTGCCAAATCCTAGCCAGGTTAGGCCTGCCTGATCAAAAGAACACCATAACCGCCCAGGGCCGTCAAGACCTAAGTCAGTCCACGGGCTTCTCTATCCAATTCTCCAACATATCTGCGGAGCCAGATTTGTTAACTTCATTGAACTCCACGTACACATACCTTGGACGACCGTGGAAGCTCTACTCGCGAACAGTCATCATGCAATCGTACATGAGCAACGCCATAAGGCAGGAAGGGTGGCTAGAGTGGAATGGGAATTTCGCGCTGGATACCCTCTTCTATGGTGAGTTTATGAACAATGGACCAGGGGCGGGACTGGGTAGCCGGGTCAAGTGGCCAGGTTTCCGACCCATGAATGACTCAGCTCAGGCCTACAACTTCACTGTGGGTCAATTCATTCTAGGAAATGATTGGTTGCCATCAACCGGTGTCAAGTATACTGCGGGATTGGGGGTTTAA
>HUANGJINYA36912
ATGGAGCAAGTAAGAAACCAGAAGATGGGTCAAGAACACGACCAAGTAGATGATATGCAACAGCATGGTCCTTTCCCTGTTGAAAACCTTCAGGCATCTGGAATTGCTTCCCTTGATATAAAGAAGCTTAAAGATGCTGGTCTCTGCACAGTTGAATCTGTTGCATACTCTCCAAGGAAAGAACTTCTGCAAATCAAAGGAATCAGCGAAGCAAAAGTTGACAAGATCATTGAGGCAGCTTCCAAATTGATTCCTTTGGGTTTCACTAGTGCTAGCCAACTCCATGCGCAAAGGCTTGAAATCATTCAGTTAACTTCTGGATCACGAGAACTTGACAAGGTCTTAGAGGGAGGAATTGAGACTGGATCTATAACTGAAATTTATGGCGAGTTTCGATCTGGAAAGACTCAGCTTTGTCACACACTGTGCGTCACTTGCCAACTTCCATTAGATCAAGGCGGTGGTGAAGGAAAAGCAATGTACATTGATGCTGAGGGCACATTCAGACCACAGAGACTCCTACAGATAGCAGACAGGTTTGGATTGAATGGTGCTGATGTTTTGGAGAATGTGGCCTATGCTAGAGCATACAACACTGATCATCAATCAAGGCTTTTGCTTGAAGCTGCTTCAATGATGGTGGAAACCAGGTTTGCTCTTATGATAGTGGACAGTGCTACTGCTCTTTATAGAACGGATTTTTCTGGAAGGGGAGAGCTGTCAGCCAGGCAAATGCATCTTGCAAAGTTCTTGAGAAGTCTTCAGAAATTAGCAGATGAGTTTGGTGTAGCTGTTGTTATCACAAATCAAGTTGTTGCCCAAGTGGATGGTTCTGCCATTTTTGCCGGGCCTCAAATCAAACCTATTGGTGGTAACATCATGGCTCATGCTTCTACAACAAGGCTTGCTCTCAGAAAGGGAAGAGGCGAGGAACGCATTTGTAAAGTAATAAGTTCTCCATGTCTTGCTGAAGCTGAAGCACGCTTTCAGATTTCCGCAGAAGGTGTTACTGATGTCAAGGACTAA
>HUANGJINYA36913
ATGTCGTCGACAAAGAGAAATTACAAAGAGAAGGTTATTCGTCGCAAAGAGGAAAAGGTAGAAGAACCGGAATTACCGAAATATAGAGACAGAGCAAAGGAACGTAGAGAAGATCAGAACCCAGATTATGAAGCTACTGACTTGGGCTCTTTCCATGCTGTGGCTCCTCCTGGGACTGTGGATCTCCGTGCTGCTGATGCCCACAAGCTATCCATTGAGAAGAGCAAGTATCTTGGAGGTGATGTGGAACACACCCATTTGGTTAAGGGCTTGGATTATGCTTTGCTTCACAAAGTTAGGAGTGAGATTGACAAGAAACCTGATGCTGAAGATGATGCTGATGGAAAGTCTAGACCAACCATGGAAGACCAACCATTGTCATTTCGCACAGCAACTGCCAAGTCTGTGTATCAATCGATAGTGAAGCCTCAAACTGTGATAAAGTCAAATGAGATGTTTCTCCCAGGTCGCATGGCTTTTATTTTCAACATGGAGGGTGGATTTTCCCATGATATTCCAACCACTCTGCATAGAAGCAAAGCTGACTGCCCGGTCCCAGAGGAAATGGTTACTGTCAGTGTTGACGGTTCTGTGCTAGATCGAATTGCTAAAATTATGTCATATCTTCGCCTTGGATCATCTGGGAAGGTTCTCAAGAAAAAGAAGAAAGAAAGAGAAGTGAAAGGAAGGATAGCAATTATTGGCAATGAATATGTTGAAGATGAGAGGGTGTCAAAGCCTGATGGTGAAATTTTAAAGAATAGAACTTACAGAGAAAACCTACCTCCACCTCCCCCACCTCCGAAGCAGGGACATCCTGATTCAAAAGAGAACCAAGGCCCTGAAGTTTCCAGAGCTGAAGATGACGACATTTTTGTGGGGGATGGCGTTGATTATGCTATTCCCAGTAAAGATATGAGCCAAAGCCCTATTTCAGAAGACATGGAAGAATCTCCTCGAAATAAGGAAAGAAATTCCTTTTTCAACGAACCTGCTTATGGTCCAGTCCCACCCACTGAGCCTTCCCATGATTGGCAACAAATGAATGGATATGATTCCATGCCAGGAGCGGCCTTAGCTGGTGATTATCAGGGAGAATGGCAGGAGTATCAATATGCCGAGCAACTGGCTTATTCTGAGCAATACCTCCAGCAGAACATTGAGACTTATGATGTGCAAGCAGGTTTAGACATTCAGCTGGATCCACGCTTCATGACTCAAGAAGAGAAGGATCGAGGTTTAGGGTCAGTCTTCAAGCGCGATGATCAGAGGCTTCAGCAACTGAGAGAGAAAGATTCCAGGGAGAAGGATCCCAATTTCATTTCTGAGAGTTATTCTGAATGCTATCCTGGTTATCAAGAGTACAATCGTGAGATTGTGGACAGCGACGATGAAGATGATTTATCAAAAATGGATATGGGTGGACGGGCAAAGGGTCGTCTTCATCGGTGGGACTTTGAGACTGAAGAGGAATGGGCAAAATACAATGAGCAGAAGGAAGCAATGCCAAAGGCTGCGTTCCAATTTGGTGTGAAGATGCAAGATGGTCGAAAGACGCGAAAACAAAATAAAGACCAGAAGCTTACTAATGAGCTGCACAAGATTAACAAGTTACTCACCAGAAAGAAGATGGAGAAGGAGAGAGGAGAGATGAATGATGATGGTGGGTCCTATGATGATGAATCACATCCTGGGAAAAAGCTTCGACTATGA
>HUANGJINYA36914
ATGACACAAGACAATGGAGAACACACAATCCCTATTGACATTGATCATAGGGTGGAAGTCATATGGGATGTGATTGAGGAATATCGGCTAGAGGTGCATGAACTTCACAATGAGATTTGTAATCTACTTGCCGATTTGGGACTAATCGTCAACCAGAGGCAACCAATAGTTGACAGCAATTGCGCCGAAGCATTCACCAGAGGCCAACCTGTTACCTTACGTTATTTTGCAAAAATTTCATATTTTAACGGCTCAAGTAAGTTTCAAAAAGAAGATTTTCTTGATTGGTCGCTTGATCTTGAAAATTTCTTTGAATTCATGAAGATTCCTCATGAAAAGAAGGTTATATTTGCATCCTACAAACTTGATAAAAGTGCATTGAAGTGGTGGAATATATTACAAGATTATCAAGTTTGCAAA
>HUANGJINYA36915
ATGGAAAAATCCGGGGGAAGAGTTTCATATGCTTCACTTTCTAATGTAGAAAAGGAAAGCAGCAATTTCCACTATATTGATGACTACAGTGATTCTGCTTGGGATGTGCCAAAAGGCAATAGTACTTGCCCCTCAGGCTCAAGGTCCTTGGGACAAAAATATTCATATCAATATCCCCTTGAACCTGAAGAAAATTTTGAGGATGGATATGATTCTGGTGAAGATCATTGTAGTTCTGGGCAACAAATAATGCGTCCTGAGGTGAACTTGAAAAATGTCTTGAGTGGGATTGTTGCGATTGTGACTGGCCGTAATAAAGATTCAGATATCAGTGGAGGTCTGCAATTCTCCAGTTCAAATGTTTCATTTCTAGGCTCTGCTAAGAATGGAGAAACTTTCTTGCACTCTTCAGTTTACATACCGAGTGCCCCACCTCTTCTTGAGCCCACTGGGACTAACTATAGTGCTTACAAAGATGTGTTGGAAGCTGAACCCCCAGAGTGGCTCCCAGACAGTTCTACTACACTTTGCATGCAGTGCACTGCTCCTTTCACTGCCCTCACTCGTGGCAGACATCATTGTCGGTTTTGTGGAGGGATATTTTGTAGGGCATGCTCGAAGGGGAGGTGCTTGTTACCTGTTAAGTTCAGAGAGAGGAATCCGCAGAGAGTGTGCGACACCTGCTATGATAGGCTTGATCCTTTACAAAGTGTGCTTATCAACACCATTAGCAATGCAGTACAGGTTGCAAAGCATGATGTGATGGATTGGACAAGCATGAGGGGTTGGCTGAATCTTCCAGTGGGTCTGTCCATGGAATATGAGATATATAAATCGTCAAATACATTAAGGAGTTACTGCCAGGTTGCCAGATTGGACCCCGAGAAGTCCATACCAACAGCAGTTCTAAAAGGAGCCAAAGGATTGGCAATTTTAACAGTTGTTAAAGCTGGAATGCTAGTTGCTTACAAACTTGGCTCTGGTTTGGTTGTTGCCCGAAAGTCTGATGGATCATGGTCTGCGCCATCTGCTATAGTTTCTGTTGGTTTAGGATGGGGTGCTCAGGTTGGGGGTGAGCTAATGGACTTCATAATTGTGCTCCATGATTCGAAAGCAGTAAAAACGTTTTGTAGTCGCATGCATTTTTCTCTTGGGGCTGGTTGTAGCGCTGCAGCTGGTCCTGTGGGAAGAGTATTGGAAGCAGATTTGCGAGCTGGAGACAGGGGCTCTGGCATGTGTTATACTTACAGTTGTAGCAAAGGTGCTTTTGTAGGAGTCTCACTGGAGGGGAGCATTGTTGCAACAAGAATGGACACTAATCTGCGCTTCTACGGTGATCCCTATCTCACGACAACTGATATTCTTCTTGGGACTGTCGACAGACCAAAGGCGGCTGAGCCTTTGTATGTTGCCCTCGGAGACCTTTACTCCAAACTTGTGTTACGGGCCAGTTTACACTGA
>HUANGJINYA36916
ATGTTTGCAGCTGTGGTTGGAGACAAATTCATAGCAACGGACCTTACAATCATGAACACAGCCGGTCCACAGAAGCACCAGGCAGTTGCTCTACGGGTGAATTCCAATGCTGCCTTCTATCGTTGCAACATCATTTCCTATCAGGACACCCTTTACGCTCATTCTCTCCAACAATTCTACCGTGAATGTACAATCCAAGGCACAATTGATTTCATCTTTGGCAATGCAGCAGCGATCTTCCAGAACTGTCTCATTCAAGTTCGAAAACCAATCCTGGGTCAAGAGAACATGATCACTGCTCAAGGGAGAGAGGACCCAAACCAGAACACCGGCATATCATTACAGAACTGCACCATAGTTGCTGCACCAGACCTTACTGTGGCTGAGAGGGCCAACTTTTCGACCTTCTTGGGTAGGCCATGGAGGAACTATTCGCGGACAATCGTCATGAAGAGCTATCTCGGGGATCTGATACACCCAGAAGGTTGGCACAAGTGGAATGAATATAGCACCTTAGACACTGTAGAGTACACAGAATACATGAATTCTGGACCAGGTTCAGATACGAGACAAAGGGTCACCTGGGCAGGGTACAAAAAGAATTGCAGTGAAGATGTAGCAAGGCAGTTCACAGTGGGCTCTTTCTTACACGGAGCAGATGATTGGTTGGAATCGACAGGTTTTCCTCTTTCTAATGGTCCATGA
>HUANGJINYA36917
ATGGAGTGCAATACCAACTTCCAGACTTCAACTCAATCCTCCAAGAATCTGAAAAGAAGCACCCAATCAAAGACCATCATTCTCTTCGTCTTTTTTACCCTAATCACCACATTGCTCTTTGCTTCTCTTCTCAGGGACTACTCATCGTCTACCCCGGCCAAGTCCTCTTTGGTTCCACCACCACCACCACCACATCCACTGATCAAGAGTGCCTGCACCAACACTTTCTACCCTTCTCTCTGCTTCACCACCCTCTCTTCCACCATTCCCACCTCCAAGAACGGCTCAACAACCCTCCATTATCTTCTTGAGTTTGCGATCAATCAAACCATCAGAACAGTCGTGGACACTGGGTTTGATGTTACGGGTCTCTTTACCCACCAAGATTTGAATTCTCACGAAAAGAACGCTCTGAATGACTGTGCAGATATGCTGGATCAAACCCTTTATGAACTTGGACAAGCCATTGATGACTTGGGTAGATTCCCAGCTTCTATAGGTTATCTTCATCGATCGTATGGTAATCTCAAAACCCTTCTCAGCGCGGCGATGACAAACGAGAATACGTGCATTGATGGATTCACTGATTTGGAAGAATATGATTTGAAGGGACAGAAGGGTCTCAAAGAATACCTTCAAGGCTTGTTGGATCCCATTTCTCACATGATCAGCAATTGCTTGGCCATGATCAAGTATATGGAGACCATAAACCCCCAAGCAATCAGCAAGAATGTACCAATGTTGATCAACAACGTGCCGGAAGATGAGTTCCCCTTGGCGTGGATGACGACGGGTCATCGGAGGATGATGGAAAGAGGGCGCAGAGTGAGGCCACACGTTGTTGTTTCCAGCGATGGGATTGGAAAACACCGCACCATTGGAGAGGCGGTCAGGATGGCCCCAAACATGAGCTTGAACAGGTATGTGATAAGAATAAAGGCAGGAAAATACACAGAAAATGTGGTCATTCCCAGGGAGAAGGTTAATATCATCTTGGTTGGAGACGGTATGAACTCAACAGTGATCACCAGCTCTAAAAACTTCATTGATGGGTTTTCCACCTTCACTTCGGCTACCTTGAGTATGTTGCATTAA
>HUANGJINYA36918
ATGGTAGATGACCTTCCTTCATATGATAGAACAGTTTCACATAATGATGCGAGAACCAGATGGCCAGACAAGGAGAGACTTATAGGAAGCCCTGATCCATTTAACGGGGAAAGTAAAGAGGAAAATGGAACAAAGGAACTTTTGGTAAGCAGCAACCTTTTGGCCAAGAATTCAAATATAAGGCATTTATATAATGTTCCACTGTTTATAACTACAAACCCATATGGTGACTCTCTTTACAAGGAATTCCTCCGTAAATATCTTCTTTCGAAGATGCCAAATACCAAATCACTAGACTTAGATACAACTACTGCTTTATTTCTCGACTATTTTCCAGAAGAAGATCAGTGGAAGCTCTTGGAACTATCTGGAAATAATGAAGATTCTGCCAGTGATGTTGCTACTCATGAAGGTGCCAACAAAGATATTCAGGCTCATTCACCTTCAAAATCAGATACAGACGAATTTATTGAACCACCATATGTTATAATGGATGCTGAAAAACAAGAGGAGCCCGTTCAAGATCAAGAATATGAGAAAGTGGGCAACTCGAATCAAAAACTTGTAATTGGTAATGAAACATCAGACTCAGAGGTGATGAGCTTTGTTAAGAATATTGTACTGGATTCATTGAAGGTCGAAGTGGGTCGAAGGCTAAGTACAGATAACACGAAAGAGATAGAGCCCAATCTTGCCAGAGATATGGAAGAAATTTCAAAGGTGGTGTCTCTGGCTGCAGGACATGGGAAGGATCATACATGGTTTTTGGATGGTAAAGACAATCATTTGGAAAAAATAGGTACGCTTCATGGAGAGCATATAATAAAGGCTATTTATTTAGCTGTTCAGGAAACCAATTATTTGAGAAGAGTACTCCCAGTTGGTGTTGTTGTAGGCTCTTGCTTAGCTGCTTTGAGAAAAAATTTCAATGTAGAAACAGTAAATGGTAATAGCCAAAGTGAAGCCATGGCCCTTGATCAAATTAATCATTCTGTGGAAAGAAATGGTGCTCGACTATTTGAGACAGAGGCTGATCGACTGCTTCGTAATAAAATCAATCTGAACTACAATTTGTCCAGAAGCAGAGATGGGAAAAAGGATGAATTAAAAAAACTAAACAATGGTTCTGTCATGATTGGTGTTGTTACAGCTGCCCTGGGAGCATCAGCTTTGTTGGTGCATCAACAGGATTCAGCCAAAGTTAATGAAACTTCTAAAAGCTTGTCCAAGTCCTTGGAGGAGAAAGGAAATCATCAGAAGAAGCCTGACAAGCTCGAGGAGGAAATATCTGAGAAAAACCAGAATGGCATAGTCACAAGCCTTGCAGAGAAAGCCATGTCTGTTGCTGGTCCTGTGGTACCTATGAAAGAAGATGGCGAAGTGGATCATGACAGGCTGGTGGCGATGCTGACAGAATTGGCACAAAAGGGTGGCATGTTGAGGATGGTTGGTAAATTTGCTTTGCTTTGGGGGGGTATGCGTGGTGCTATGAGTTTGACTGATAGGCTTATCTCGTTTCTGCGTATTGCTGAACGACCCTTGTTTCAAAGGATACTTGGGTTTGTCTTCATGGTGCTTGTTTTATGGTCTCCAATTGTTGTTCCACTTCTTCCTACACTTGTGCGAAGCTGGGTGATGCATGACTCCTCCAAAATGGCAGAGCTTGTTTGCATTGTTGGCCTCTATGCCTCGATTATGATACTTCTTATGTTATGGGGCAAAAGAATTCGAGGGTATGAAAATCCAATTGAGCAATATGGGCTGGATTTTACTTCTTTATCAAAGATCCGAAATTTTTTTATGGGATTGATTGGAGGGGTTATGCTTGTTTTATCAATACATTCTTTGAATGTACTGCTTGGTTGTGTCCGTCTGTCATGGCCTTCCACTTTTATTTCATTTTCTTTAGATGATATGACATGGCTCAAAGGATTTGGCAAGATGCTTTTACTTCTTGTTCGAGGAATCGTAACAGCAACAGGTGTATCACTGGTAGAAGAACTGCTATTCAGGTCATGGTTGCCTGATGAAATTGCCACAGATCTTGGATATTATCGCGGAATTATTATTTCAGGACTTGCCTTTTCTTTGTCTCAGAGGTCTCCGTGGGCAGTTCCGGGCCTGTGGCTTCTGTCATTGGGTCTTGCAGGGGCTCGGCAAAGAAACCATGGTAGCCTCTCCATACCAATTGGATTGCGCTCAGGGATAATGGCTTCAAGTTTCATCTTACAAATGGGTGGTTTCTTGACATATCAGCCCAATTTTCCCCAGTGGGCTACTGGTACTCACCCATTCCAACCCTTTAGCGGGGTTGCTGGTCTTGCTTTTGCTTTGATATTTGCAATAGTTCTCTATCCAAGGCAGCCACTCCACCAGCAGAAAAAGACGAGGGAAATTCAGGAATGA
>HUANGJINYA36919
ATGTCGACGACCAAAGCAGCAGTAGCAACAGGTGCCTCTCCAAGCCTTCCGAAATCCGGAGCCATTTCAAAAGGCTACAACTTCGCTTCTACTTGGGAACAGAATGCTCCGCTGACAGAGCAGCAACAAGCAGCAATAGTAGCACTTTCTCATGCATTTGCCGAGCGACCTTATCCTGTCAAATTGTCCCAGGAGCGTGTACATGGACAAGATAATGGTTTGTCCATTTCAACTAAGCACTGCACTGTGGAAGAATCGGGGGCTATTGAAGCAGTTTTGGTCAATACGAATCAATTTTACAAATGGTTTACAGATCTTGAAGCAGCCATGAAATCAGAGACCGAAGAGAAGTATCAACACTACTTAACCAGTTTGACCGAACGCATACAGACATGTGACGGTATACTCCATCAGGTGGATGAAACCCTGGATTTGTTTAATGAACTACAGCTGCAGCATCAAGCAGTGGCAACAAAGACCAAAACTCTTCATGATGCATGTGATCGACTGCTAATAGAGAAGCAAAGACTCATTGAATTTGCAGAAGCACTTCGTAGTAAGCTCAAGTACTTTGATGAATTGGAAAACGTTGCTACCAATTTTTATTCTCCAAACATGAATGTTGCAAATGGAAATTTTCTCCCACTGCTCAAAAGACTTGATGAGTGCATATCGTACGTTGAAAGCAATCCACAGTATGCAGAATCCAGTGTATACTTGGTCAAATTTCGACAACTCCAGTCTCGGGCACTAGGGATGATTCGTTCTCATGTACTGTCTGTTCTCAAAAATACTTCTTCTCAGGTCCAGGCAGCAATCCGAAGCAGTAGTGGCAGCAAAACAGCTGTTTCAGAGGGTGTAGAAGCATCTGTCATATATGTCCGTTTTAAAGCAGCAGCAAGTGAGCTTAAGCCAGTGTTAGAGGAAATTGAAAGCAGATCACCCAGGAAGGAATATGCCCAAATTCTTGCAGAATGCCACAAACTATACTGTGAACAGCGGCTCTCCTTGGTTAAAGGCATAGTGCATCAGCGGATATCTGAGTTTGCCAAGAAGGAAAAGTTGCCGTCATTGACTAGATCTGGATGTGCATACCTAATGCAGGTATGTCAGCTTGAGCATCAACTCTTTGATCATTTTTTCCCTTCGTCTTCAGAAGATATTTCAAGTTTGGCTCCTTTGATAGATCCCCTGTGTACATACTTGTACGATACATTACGCCCAAAACTTATTCATGAAGCAAATCTTGATATTCTTTGTGAACTTGTTGATATTCTTAAAGTTGAAGTCCTTGGAGAACAACTCAGTAGACGAAGTGAATCACTTGCTGGATTACGTCCTACATTAGACAGAATTTTAGCCGATGTTCACGAGCGATTAACTTTTCGGGCTCGAACCCATATTCGTGATGAAATTGCAAATTACATTCCTTTCGATGAAGATTTGGATTACCCTGCAAAGCTGGAACGATCTCCTGAGATGATATCAGAAGCTACTTCTGCTGATGAAAACTCAGATGTTTTCAAGACATGGTACCCACCCCTGGAGAAAACTCTATCTTGTTTATCGAAATTGTATCGCTGTTTAGAGCCAACAGTTTTCACGGGTTTGGCACAGGAAGCTGTTGAAGTTTGTTCCGATTCCATCCAAAAAGCAAGCAGACTGATTGCAAAAAAGGCATCACCAATGGATGGGCAACTTTTCCTTATAAAGCATCTCCTCATCTTAAGGGAGCAGATTGCACCATTTGATATAGAATTTTCAGTCACGCATAAGGAACTTGATTTCTCACATTTACTGGATCATCTGAGACGGATTCTTAGAGGTCAGGCATCACTGTTTGATTGGTCAAGATCAACTTCCTTGGCGAGGACCCTGTCTCCCCGAGTTTTGGAAAGTCAAATAGATGCCAAGAAGGAACTGGAGAAAAGTCTTAAAGCAACATGTGAAGAGTTCATTATGTCAGTCACAAAGCTTGTTGTGGATCCTATGCTTTCCTTTGTTACCAAGGTGACAGCTGTGAAAGTTGCATTGTCTTCGGGAAGTCCAAATCAAAAACTAGAGTCAGCTTTGGCAAAACCACTCAAGGATCAAGCTTTTGCTACACCTGATAAGGTTGCTGAACTTGTTCAGAAGGTTAGTGTTTCTATAAAGGAAGAGTTACCAAGAGTGATGGCAAAAATGAAGCTTTATTTGCAAAACCAATCAACACGTACAATACTTTTCAAGCCTATAAAGACTAACATTGTTGAAGCCCATATTCAAGTACAATCCCTCCTAAAATCAGAGTACTCCCCTGAAGAGATGCAAGGAATTATCAATATGGTTTCCATACAAGATCTGCAAATGCAACTTGACAACCTCCTGTAG
>HUANGJINYA36920
ATGGCATCTCATGTTCTGACTCGAGTTCACAGCCTTCGTGATCGTCTTGATGGAACACTCTCTACTCATCGCAACGAACTCTTGTTGCTTCTCTCGAATATTGAAAAACATGGTAAAGGAATTCTGAAACCCCATCAGATTGAGGCAGAGTTTGAAGCACTCCCCAAACATGCCCAACAAAAACTGCATGATGGACCCTTCGGAGAGGTTCTGAAATCTGCCCAGGAAGCAATAGTTTTGCCTCCATGGGTTGCTCTTGCTATTCGGTTGAGGCCCGGTGTCTGGGAATACATCCGAGTGAATATTAATGCCCTTGTTGTTGAGGAGTTGAGCGTCCCGGAGTATCTTCATTTCAAAGAAGAACTTGTTGAAGGACCTCGCAATGGCAACTTTGTTCTTGAGTTGGATTTTGAACCATTCACCGCATCGTTTCCTCGCCCAACTCTTTCAAAGTCAATTGGGAATGGAGTTGAGTTCCTCAACAGGCACCTCTCTGCAAAAATGTTCCATGACAAGGAAAGCATGCACCCACTCCTTGAATTTCTCAAAGCCCACAACTACAATGGCAGGACAATGATGCTCAATGATAGGATCCAAAACCTCAATGCTCTCCAATTTGTTCTGAGGAAGGCAGAGGAGTATCTCCTCACATTTCCTTCGGACACAACATATTCTGAATTTGAACACAAGTTTCAAGAGCTTGGTTTGGAGAGAGGGTGGGGTGATACCGCCGGGAGAGTGTTGGAAATGATTCATTTGTTGTTGGACCTTCTCGAGGCTCCTGATCCGTGCACTCTTGAGACATTTCTCGGCAGAATCCCTATGGTTTTCAATGTGGTCATCCTTTCCCCCCATGGCTACTTTGCTCAAGAAAATGTTTTGGGCTATCCTGACACCGGTGGCCAGGTGGTTTACATTTTAGATCAAGTTCCTGCCATGGAGAAGGAAATGCTTTTACGTATAAAGCAGCAAGGGCTTGACATCATTCCTCGTATTCTCATTGTGACTCGGCTTCTCCCCGATGCAGTAGGTACTACCTGCAATCAACGCCTTGAGAAAGTTTATGGAGCTGAGCATTCGCATATTCTTCGTGTCCCCTTTAGAACCGAGAAGGGTATCGTCCGTAAATGGATCTCACGCTTTGAAGTGTGGCCATACATGGAGACTTTCACTGAGGACGTTGCACATGAAATCGCCTTAGAATTGCAGGCAAAGCCAGATCTGGTGATCGGCAACTACAGTGAGGGTAACCTTGTTGCCTCATTGTTAGCTCACAAATTGGGTGTAACCCAGTGTACCATTGCTCACGCTTTGGAAAAAACAAAATATCCTGATTCTGACATTTATTGGAAGAAATTTGATGAGAAGTATCACTTCTCTTCCCAGTTCACAGCTGATCTTATTGCTATGAATCATACTGATTTCATAATCACTAGCACATTCCAGGAAATCGCTGGAAGTAAGAACACAGTAGGTCAGTATGAGAGTCATACCGCGTTCACCATGCCCGGTTTGTACAGAGTTGTTCATGGTATTGATGTGTTTGACCCCAAATTCAACATTGTGTCGCCTGGGGCTGATATGTCGATTTACTTCCCTCACACCGAGAAGGAAAAGAGACTGACTAAGTTCCACCCTGAAATCGAAGAGCTTCTCTTTAGTGAAGTGGAGAACGAAGAGCATTTAGGCATGTTGAAGGACAAGAAAAAGCCCATCATATTCTCTATGGCAAGGTTGGATCGTGTCAAGAACTTGACAGGGCTTGTCGAGTTGTATGGTAAGAATGCTCGGCTTAGAGAGTTGGCCAACCTTGTGGTTGTTGGTGGAGATCGTAGGAAGGAATCCAAGGATTTGGAAGAGCAAGCCGAGATGAAGAAGATGTATGAAATGATCGAAACCTACAAGTTGCAGGGTCAATTTAGGTGGATTTCATCACAGATGAACAGGGTGAGGAACGGTGAGCTCTACCGGTGCATTGCTGACACCAAAGGCGTGTTTGTTCAACCTGCGTTCTATGAGGCTTTTGGTTTGACTGTTGTCGAGGCCATGACTTGTGGTTTGCCAACGTTTGCAACTAGCTATGGGGGTCCTGCTGAGATAATTATTCATGGCAAGTCCGGATTCCACATTGATCCATATCATGGCGATCAAGTAGCTGAGTTGCTTGTCAATTTCTATGAGAGGTGTAGTAAAGATCCTTCTCATTGGGATGAGATTTCAGCAGGAGGGCTGCAACGCATCATGGAGAAATACACGTGGCAGATTTATTCCGAGAGGCTAATGACACTTGCTGGGGTTTACGGATTCTGGAAGTATGTGTCGAAGCTTGATCGCCTTGAGACTCGCCGCTACCTCGAAATGTTCTATGCTCTCAAGTACCGCAAGTTGGCTGAATCAGTCCCTTTGGCTATTGAGTAG
>HUANGJINYA36921
ATGGCAAAAGGAGGCAAACTAACCAAGCTCAAGTCAGTACTCAAAAAATGGAACTCATTCAGCAAGCAGCTCAGCAGCCGCTCCACCTACGGCAGCTCCGTCGTCGCCGCCGCCTCCTCCTCAACCCACTCTTCCTCCGACGATGAGTACTCCTCCTCTTTCAACAACAACAACGACAAGATCTCCAGAGACCTCCACCCCGTCTACGTCGGCAAGTCTCGCCGTCGCTACCTCGTCGGCTCCGACGTCGTTGACAACCCCGTCTTCCAGGAGCTCGTCGAGAGGTCCGGCGACAACGACGATTCATTCACCGTTGGCTGCGAGGTCGTCCTCTTCGAGCACCTGCTTTGGATGCTCGAGAATGCCGATCCTCAGCCCGAGTCTCTCGACGACTTGGTCGACTACTACGCTTGTTGA
>HUANGJINYA36922
TCTCTCTCTCTCTCTCTCTCTCTCTCTCTCTCTCTCTCTCTCTCTCTCTCTCTGTGTGAATCTTACAATTACACTCTCTCTGTGTCTCCATTGACAAGGGTTTTCTATATATACAAACGCTTAGCTATACATACATATATATATATATATAGATATACAATGGGAAGAGAGAGAGAGGTGGCTCAAAAGCAGCAGCAGTCGGCGACGTCGTTCACTGTGGAGCAGCTCGTGGCCGTCAATCCCTACAATCCTGACATCCTTCCCGATCTCGAAAACTACGTCAACGAGCAGGTTTCATCACAAACATACAGTCTGGATGCAAATCTTTGCCTCCTTCGTCTCTATCAGTTTGAACCAGAGCGAATGAGTACCCAAATTGTTGCCCGCATTTTGGTCAAGGCTCTTATGGCAATGCCTGCCCCAGATTTCAGCCTGTGCCTCTTTTTAATCCCCGAACGAGTGCAAATGGAGGAACAGTTCAAGACACTAATTGTTCTTTCACACTATTTGGAGACTGCAAGATTTCGTCAGTTCTGGGACGAAGCAGCTAAAAGTCGTCACCTTGTCGAAGTTGTGCCTGGTTTTGAGCAAGCAGTCCAAGCCTATGCAATTCATGTCCTTTCGCTGACTTACCAAAAGGTTCCAAGGTCTATTCTTGCTGAGGCTATCAATATTGAAGGGCTTTCCCTGGACAAATTCCTGGAGCATCAGGTAGTGAACTGCGGTTGGATACTCGAGAAGGGTCAAGGCAGGGGCCAACTCATTGTCCTACCACGCAATGAGTTCAACCATCCGGAGTTGAAGAAGAACGGTGCAGATAGCATTCCATTGGAGCACATTACCCGTATCTTTCCCATCCTTGGCTGA
>HUANGJINYA36923
ATGGAAATACAAGAGTGGCTTGTGCTTTGGTTATTAGGTTTTGCAGTATTAGTACTAGGATTTGGTGGTGCAGCTCCTACCACGGACGCCGACTACAAAGCACACGTGCATACCCAATGCGGTTATACAAGGTTTCCTAGGCCGTGTGTTGAGACATTGTCAGGATTAGGATTAGGATTAGGGTCAAGTAATCAACATGTTGATTTTATGATTGCTCTAGCAAACAAGACTATTTCAGAAGCCCAACGAGCACCTACTCCAACAGGTTATTGTCCTGAACTCATGAGCATGTCTATGAAGAGGCTAAGGCAGGCGCAATTAGCTTTGAGAGAATCCCCGACGAAAAACAAGCATGACATCCAGACATGGTTAAGTGCTGCTTTGACTTTTCAAGAAACTTGTAAAGAGACAACTGATGCTCATGCTGGTCGCTCTACCGACCTCATTATGGACCATCTCTCTCAATTGAGCAGTAACCTGTTAGCCCTCGTCAACCGCATTACAAGTAGCAGTGGAGGCGGAGGAGGTCGCCGCTTAGTTGATTATGATCAGATTAATGAGGAACGAGTTGAACTGTTTCCGAGGTGGGTATCGGGCAGAAATCGGAGGCTACTTCAGAGTAACAGCATACAAGCAGACGCCATTGTTGCGAAAGATGGATCAGGAAACTATGGAACGATATCGGAAGCAATACAGGCTGCGTCTGGGAATCGTTTTGTGATATATGTGAAGGCAGGAGTGTATAAGGAGAAAATTCACAGTAACAAAGATGGAATCACGTTGATTGGAGATGGCAAATATTCCACTATCATTGTTGGTGCTGATAGTCATGCCGGTGGCTCTAGCTTGTCTGGCTCCGCTACGTTTACAATAACAGGTGACGGATTCATTGCCCGGGACATAGGGTTCCAGAACAATGCTGGTCCTCAAGCACAGCAAGCCGTGGCGCTGAGCATTGCTTCCGATCATTCTGTCCTCTACCGTTGTAGCATTGCAGGTTACCAGGATACCTTGTACGCTCTCGCCCTCCGCCAATTCTACCGCGAATGTGACATCTACGGCACCATCGATTTCATCTTCGGCAACGCTGCCGCCGTCTTCCAGAGCTGCCAACTGGTGCTCCGCCGACCGGGTCACGGTTCCTACAACGTAATTCTGGCCAATGGGAGGTCCGACCCAGGACAGAGCACAGGCTTTTCCATTCAAAATTGTAGGATCACCGTGGGCTCGGACTTTTCTCCTGTGAAAAATTCATTCAATTCGTATCTTGGGAGGCCATGGAAGGAGTATTCAAGAGCAGTTGTAATGCAAACAACAATTGATGACGCGATTACACCAAGAGGGTGGGTGGAGTGGCCCGGGACAGGGAGTTCCGCTCTGCGTACGCTTTATTTTGGAGAGTATGCGAATGTTGGACCTGGGGCTGGGACTTCTGCCAGGGTAAATTGGCCTGGATTTCATCTTCTTGCCAGGACAGAGGCCGTGCAATTCACTGTCGGAAGTTTTATTGCCGGAACTTCCTGGCTGCCTTCTACCGGAGTGACTTTTGTCTCCGGCCTCTAG
>HUANGJINYA36924
ATGAGTCTCCAATTACAATCTCCATTAACGCAGCCTCATCGAACCCTCGCAATTCTACACATAAGACCATTTCAACTTCGCGAGTATCGAGTATGGAGAAGACCTCGAAGATTCAAACCCAATCCAATCTTCCTAGTTCGCACTCAGTTAGGTCCTTCTCCTTCTCCATCTCCTTTCGACAATTTGTTCCAAAACTTAGTTTCTCACTTTCCTTCAATCAATTCTCTAGATTTAATCGCTCCAGCCCTAGGTTTCGCCTCCGGAGTCTCTCTCTACCTCTCTCGCTTCAATTCCAATCCAATTCCTCGACTCTCTGACATCGGCGAGTGGATTTTGTTCACCAGTCCCACGCCGTTTAACCGTTTCGTGATTCTTCGTTGTCCTTCGATATCGTTCGAATTGGAGGACGTGAATGAGAAGCTAGTGAAGGAGGATAGGCATTTCGTGAGGTTGAACAGTGGGAGGATTCGAGTTTGGGACAGTGATGAGGAGGAGGAGGAGGCGGAAGAGAAGCTTGTGTATCAGAGAGTGTGTGTGAGTAGTGATGATGGAGGAGTCATTTCTTTGGATTGGCCGGCGAATTTGGACTTGGCGGAGGAGCGTGGATTGGATACCACGCTTTTGCTTGTTCCCGGAACTGCTGATGGGAGTATGGATAAGAATATTCGGTGGTTTGTGTGCGAATCGTTGAAGCGCGGTTGTTTTCCTGTTGTCATGAATCCTAGGGGGTGTGCTGGTTCACCACTCACCACTGCACGGTTATTTACAGCTGCTGACAGCGATGATATCTGCACAGCTATACAATTCATCAATAAGGCAAGGCCATGGACAACATTGATGGGTGTTGGCTGGGGTTATGGTGCAAACATGCTAACCAAGTACCTGGCTGAAGTTGGAGAAAGAACACCTCTTACGGCTGCTACATGCATTGACAATCCTTTTGACTTAGAGGAGGCCACTAGGTCCTCTCATCACATTGTTCTTGATCAGAAGCTAACAGGTGGCCTCATAGATATTCTACAATCTAACAAGGGACTATTTCAGGGTAGAGCAAAAGGATTTGATGTAGAAAAGGCTCTACTAGCAACATCTGTCCGAGATTTTGAAAAAGCGATATCTATGGTATCGTATGGATTTGATGCCATAGAAGATTTTTATGCAAAATCCAGCACTAGAGGTGTGGTTGGAAATGTGAAGATTCCTGTTCTATTTATACAGAATGATGATGGAACAGTGCCATTGTTCTCTATTCCACGCAGTTTGATAGCGGAAAATCCATTTACAAGCCTGCTTTTATGTTCTTGTTCACCATCTAGGGTTATTGCAAGTGAGAGATCTGCTATATCTTGGTACCAGCATCTCACCATTGAGTGGCTTGCAGCTGTGGAACTTGGACTTTTAAAAGGCCGCCATCCTCTTTTGAAAGATGTCAATGTTACCCTCAATCCTTCAAAAGGTTTAGCATGGGTGGAAGGCACAGCATCTGATAAAAGTGGTAGAGTAAACAAACTCCTAAATCTTTCTCAGTCAAATGTTTTAAATGGGTATTCTTCATATCCTTTAGAGGAGAGGCTTGGAGAAAGTGATATCTCAGCTAGCATCAGTTCAAGATTCAGACATGATTCACAGAGAAATCCTGAAATTGAAGATAGAGGATTGCAACAAAAGAGCAATGGTACATTAGAGCAGGCTAGCTCTGTTGATGCAGTATTAGTCAAAGAGGAAGGCAATCCTACAGATGATGAAAGAGGCCAAGTGCTCCAAACTGCACAAGTGGCTATGAATATGCTTGATGTGACCATGACTGGTACTCTGACTGAAGAACAGAAGCAGAAGGTCCTGATGGCTGTGGGCCAAGGAGAGACAGTTGTGAAAGCTTTGCAAGATGCTGTGCCTGAGGATGTTCGTGGCAAGCTTACAGCTGCTGTTTCTGAAATTTTGCATAATCAGGGAACAAATTTTAAGCTTGATGGATTTCTGAATATCAATCGGATACCTAATGTGGCTTCCGGATTAAAGTCAAAGATCCAGGAAAATGTTGAACTCTCAAGTGGTGGAGGGTATGAAGATCCTCATTCTTCAGATCTAAGCAATAGGGTTGATGACCTGACAGATAGTTCTAATGATAATCAAGTTTCTGTGGACAGGCCTGCTGGGGGCCTGGAATCAGAGCTTCAGACTTCAGAGACACTGCAAAAAACCACTGACAGTGGTCACTTTCAATCAAATACCCAAGGAGGTGACATCTCCAGTTCAGGAAACAAGGACACTGTTGAATGGGAAAAAGATCAGGAAAATGTGGATATGTCTAGAGAAAGAGCTGCTCAATATCCTGACTCTAATGAAAATGGGTCAGAGACTGTTGCTAAGCCTAATTTTCCCAGCCAGTCTGAAAGGCCTGGTGGCAGTGAGGATGCAACTGTTGACCTACACATCGTGAACCAGAATGGTGGACTAGCTAAGTTTGAAAGGAAAGAGGAGAACAATATCCAGGAAAATGTAGAAAAAGTAACAAATTCTTCTACTGATCAAAATAACATGTCATCCAACATGACAGAGGAAGGATTGTCACATCCAGTACCATCTTCTGAGGCCCAACCAATGGAAAGCGAAGGAGATGCCCAACCAATGGAAAGCAAAGGAGATGCCCAACCAATGGAAAGCAAAGGAGATGCCCAACCAATGGAA
>HUANGJINYA36925
CAGTCAGGGGGGATGGCAATGGTCTACACAAGGAATGAAGGAAATGTACAACAATTGTCATTTTCCATTGAAATGAATCACTGTTATTCATATTATGATCGTAGGAAATTATTGCATAATGGTTGGTCAGAGTACAATAACCATGAACCTTTGCCCCACGCACCACTGTTGCAAGAATGTTGCCCCGGTTATGTTTTGGAGTTCCTGTCATTTGACATTGATCTTCATGGTTGGGTTGAACTACCTATTGGATTGTGGGAGGAACTCAAACCAGCATTGCATCGTATTTTGGTGATTCCAATTCAAAACATTTAG
>HUANGJINYA36926
ATGGCTTCTTCTTCCCGCCCTCTGCTCACTCTCTTTCCCGACCTCAACGAGTCCACAAGAGAGATAACCGGTGCGGTTGCCCGTGAACCTCAACCAAGCGCCCCTGAGTTTGCTCCGTTGAACTTCCCTATGCGCTCTGTGGAGCAAAGAATGGCAGTGCAATCGGATGTGGAGGCCAATCAGTATACTTTGAAGTCATGTGTGGAGACCATGACGGCGGTCACAAACCTGTCGAACCGGCTGCAGAGTAGGACAAATGAGGTGCAGCATTTAAACTCCCAACTGGCTCTGCTCCAACGCATGTATAAGGATGCGCGAGCAGAGATAAGTGTGCTGAAGGCGGAAAACAAGGAGCTGAAGCGGAAGGCCACCGTGATGTTCCGATTTGGAGGTCCGCCATATGCTGCAGTGGAGGAGCAGGGGGGAGTGAATGTGCTTAGTGGATTAGGAAGCACAGAGGCAGCACCGTCAAGGACCGCCCAGGACGGAGGCAAA
>HUANGJINYA36927
ATGGTTGCGGGGACACCGCGCACACCAGCATCAAAAATCAGGAGGACCAATGCATGTACTCCAGGTGGTCCAAAGGTTCGGGAGGAAAATATACTTGTTACTGTTCGAGTCAGGCCACTGAGCCCAAGAGAGCAGGCAGCTTATGATCTTATTGCTTGGGATTGCTCAGATGAACATACAATTGTTTCCAAGAATCTAAATCATGAGCGGTCTACAGGGCCATTCATGTTTGATAGAGTTTTTGATCCATCGTGCTCAACTCAGAAGGTTTACGTAGAAGGTGCCAGGGATGTTGCTCTATCTGCTGTAAATGGAATTAATGCTACAATTTTTGCATATGGGCAGACTAGCAGTGGTAAGACATTTACCATGAGAGGAATAACTGAAAATGCTCTCAGAGACATCTATGATCACATCAAGAGCACCCCAGAGAGAGACTTTGTTTTAAGGCTTTCGGCTTTGGAAATCTACAATGAAACTGTAGTTGACCTCTTAAATCGTGAATCTGGCCCCCTTCGGCTTTTGGATGATCCTGAGAAAGGGACTATTGTGGAGAAGCTAAGTGAAGAGGCTGTTAATGATTGTCAACATTTAAGGCACTTAATTGGTATTTGTGAAGCTCAAAGACAAGTTGGCGAAACTGCTCTAAATGATAACAGCTCAAGATCACATCAGATAATCAGGCTGTCTATACAGAGTAGCCTGCGGGAAAACTCAGGCCGTGTAAAATCTTTTTTAGCAAGCCTGAATCTTGTGGACCTTGCGGGCAGTGAACGTGCCTCTCAAACAAACGCAGATGGAACTAGGCTGAAGGAAGGGAGCCACATTAACCGCAGCTTATTGACTTTGACAACCGTGATCAGAAAGTTAAGTGGTGGAAAGAGGAACAGTCACATACCTTACAGAGATTCAAAACTCACGAGAATATTGCAGCCTTCACTTGGAGGAAATGCTCGAACAGCAATAATATGTACTATGAGTCCTGCCTTAAGCCATGTGGATCAATCACGGAATACTCTCTCATTTGCTACTAGTGCAAAGGAAGTCACAAACAGCGCCCAAGTAAACATGGTTGTTGCAGACAAGCAATTGGTGAAGCATTTGCAGAAGGAAGTTGCCAGACTTGAAGCAGAGCTCCGAAGTCCCGAGCCTTCTTCCTCTTCATGTTTAAGGACTTTACTGATGGAAAAGGACTTGAAAATCCAGCAGATGGAGAAGGAGGTGAAAGAGCTGAAGCATCAACTTGAACTTGAAAAAAGTGCAAAGAAGGAGCCAAAGGGGTTAAACCAAGAGGTCCAAGACGGACATTCTCGTCAAGTATCCAAGTGTCTTTTTCCTAAAGTTGAGAATGGAAGTAGAACTATTACAGGCACTCTAAAAAGAAAGGCACTTGGAAGGCAGGCAGCGGTGAGGCAGTCTGCTACTTCTACAGATTCCTCCATGCTCGTCCATGAAATCCGAAAGCTTGAGATGCTGCAGAGGCAGCTCGGTGACGAAGCTACTCGAGCACTTGAAGTACTTCAAAAGGAGTTTGCATCTCATAGGCTGGGTAGTCAAGATGCATCTGAAACAGTAGCAAAGCTACTGTCGGAGATAAAAGATATGCGAGCAATTACTTCTATTCCTGAAGAAATTGAGGTCAGAGATAACCCCAGCTTGAAGGAAGAGATAACTCGGTTGAGGTTGAACACTCAAGGAAGCAATATTGCTTCGTTAGAGGAGAAGCTTGAGAATGTGCAGAAGTCTATAGACAAGCTGGTCATGTATTTGCCGAGTAGTTTGGAGACTCCAGACTCCAAGAACCAATTGAAGAAGAAAAAAAACATTCCATTCACCTTGAGCAATACAGTCAACATGCCAAATTTAATACGGTCTCCGTGCTCTCCTTTATCATCCACTCGCCAGTTCATGGAATGTGAAATTGAGAACCGGGCCCCAGAGAATAAATCTACTCCACCGAAGAGAGATGAGAACAGTAATTGTATCTCATCAAAGGACAGTACTCCTGCACCACGGCAATCCAACACAGTCAATGTGAAGAAAATCCAAAAAATGTTCAAGACAGCTGCTGAGGAGAACATTCGGAACATCAAAGCTTATGTCACTGAGCTGAAAGAACGGGTGGCAAAGCTACAATACCAGAAACAGCTTCTGGTTTGCCAGGTGTTAGAGCTAGAGTCAAATGAGGCTACAAATGATGAGACAGATATAGTTGATCAATCTCCCATGGCATGGCCTTTGATGTTTGAGGATCAGAGACAGCAAATCATCATGTTGTGGCATTTGTGCCATGTTTCAATTGTTCACCGTACGCAGTTTTATTTGTTATTTAGAGGAGACCCCGCTGATCAGATATACATGGAAGTTGAGCTTAGAAGGTTGACATGGTTGGAGCAGCACTTAGCAGAACTTGGCAATGCAAGCCCAGCACTCTTGGGTGATGAACCTGCTGGTTCTGTTTCATCAAGTATCAGGGCACTCAAGCAGGAAAGAGAATATCTAGCAAAGAGAGTGAGTTCAAAATTAACAGCAGAAGAAAGGGAGATGCTTTACATGAAATGGGATATCGAACCAGAAGGAAAACAAAGGAGGAGGCTGCAACTGGTGAACAAGTTGTGGACAGACCCTCTTAACAAGCAACATGTACAAGAAAGTGCTGAAATTGTAGCAAAGCTTGTTGGATTTTGTGAATCTGGTGAACATGCTTCTAAGGAAATGTTTCAACTTCATTTTGAATCTCCTTCTGACAAAAAGACATGGATGGGGTGGAATTTGATATCAAATCTGTTGCATCTGTAA
>HUANGJINYA36928
ATGGCGTCGGAGAACGAAGACGAACCCACCCCCTCCTCTCCTGCTGCTGCGTCACCGCTTTCACCTCCACCTGCGCCTCACGGCTATATGCAGAAATTCAGGCTCTACGAGACTCAATCGCAATTTTATATGATAGGAAGGGATAAGAGTAGAACATATTGGAGAGTGTTAAAGATTGATAGGTCAGAGCCTTCTGAGCTAAATATTCGTGAAGATTCTACCACCTATACAGAGAGTGAATGCTGTGACCTGTTGAGAAGGATACATGAGGGAAACAGGTCCACTGGGGGACTTAAATTTGTCACCACTTGTTACGGAATTGTTGGGTTCATTAAATTTCTGGGTCCTTACTACATGCTGCTTATCACAAAAAGAAGGCAGATTGGTGCAATTTGTGGCCATAACATATATGCTGTCTCTAAGAGTGAGATGATTCCCCTTCCAAATTCTACTGTCTATGGCAACATGGCTAGTGCCAAGAATGAAAACAGATACAAGAAGCTCCTATGCATGGTGGATCTTACAAAGGACTTCTTCTTCAGCTATTCATACCATGTTATGCGTAGTCTTCAAAAGAACGTGTGTGATAATGAGGCTGGGCAGGTCCTCTACGAAACCATGTTTGTTTGGAATGAATTCTTGACTCGTGGAATCAGAAATATTCTCCAGAATACTTTTTGGACAGTTGCATTAGTGTATGGGTTTTTTAAACAGGCTACATTTTCTATATCTGGTCGGGACTTCAAACTGACTTTAATTGCTAGGCGTTCACGGCATTATGCGGGTACCAGGTACTTAAAACGAGGTGTTAATGAGAAGGGCAGAGTAGCTAATGATGTCGAGACCGAACAGATTCTGTTTGAGGATGTTCCTGAAGGGTGTCCTCTGCAAATTACTTCTGTTGTTCAAAACCGTGGCTCAATCCCACTTTTCTGGTCGCAGGAAACTTCACGCCTGAATATTAAACCTGATATTACATTGTCAAAGAAGGACCAAAACTATGAGGCCACCAGACTTCATTTTGAAAATCTTGCCAAGAGATATGGAAACCCTATAATTATTTTAAATTTGATTAAGACGCATGAAAAAAAGCCTCGAGAGTCCATTCTTCGTGCAGAGTTTGCTAATGCAATTGAATTTATTAATAAAGATTTATCAGAAGAGAACCGCCTTAAGTTCCTTCATTGGGATTTACACAAACATTCTCGGAGAAAAGCTACTAATGTTCTGCTACTGTTGGGCAAAGTGGCAGCATATGCGTTGACACTAACGGGGTTCTTTTATTGTCAAGTGACACCAGCCTTGAGATCTGAGGGGTATATAAATTGGCCTTGTATTGAGAACGTTGATGCTGGTGACCAGTCTCTTGCCAGAGATTGCAACGTTGACACTGAGGAAAATGGCAACAGTGAGGATGCTGATTATTTAGAGAGGAAACTTTGTGGAGGTAACAATGTGGCTAATGGAAATCATTCTGTCAAGCCGCCCATGTTCCAGAAGGGGGTGCTCAGGACAAATTGCATAGACTGTCTGGATCGTACAAATGTTGCACAGTATGCATATGGGCTGGCTTCCCTTGGAAAACAACTTTGTACTCTAGGAGTCACAGATACCGTAAAGATAGACCTTGATGACCCTCTGGCTGATAAATTAATGGGGTTCTATGAGAGAATGGGTGATACACTTGCGCACCAATATGGTGGCTCAGCTGCCCACAACAAGATATTCTCTGAGCGAAGGGGTCAATGGAAAGCTGCAACTCAATCGCAGGAATTCTTTAGAACGCTTCAACGGTACTATAGCAATGCCTACATGGATGCAGAGAAACAAAATGCGATTAATGTATTCTTGGGGTATTTCCAGCCACAAGAGGGTAAACCTGAACTCTGGGAGCTAGATTCTGACCAGCATTACAATGCAGGGAGAAATGGGATAACAAAATTGGTTGACAATGGAAGGTCATTTTTCAAAAGATCCTTATCTGATGGAAATATTCTTCGTGAAAGCCGCTCACCCATGTCCAACACGAAAATCAAGCAGGACCTGTCTAACTCTGCCTTGTTAGATGATCAATCAGGAGGAGGAAGCAAAGGTTTGTGTGAATCAAGTCCAGAAATATCTGCTTGTGAAAGCGAGCTGACAATTTCAAGGTCTGCTTGCCCCCCTCTATCTCTACTGTTTCATTTGAGGTATCCTTCCTCGGTACCTCGTAGGCAGCTTTTTGCAGATATGCAAAGAGACAGATTCCTTGACAATGATCAAGGGGATACAAGCTCAAACTTTGTTGATCTAGACTGGTTATCTTCCTCTGGTAATTCTTGTGATGAAGAGTTATATGAGAGCTCAATGCTCATTAGTTCTCCAATTGCGGGAGTGTCATCGGAGAATGTCATTAACGGGATAATGGGAGACATGACTCCATCTACCAGCGAAAATGGATCCAGCATGAAGGAAAGGGAGCAAACAGGAACAGAGCTATCCTATGATGATGCCCAGAATTTCGAAGGTCTCCAAGAATTTTCTGCTAGTTTTGTGCGCTGGGTGACCTACGGAGAGACACTCTGCATTTGA
>HUANGJINYA36929
ATGGCGTCGGAGAACGAAGACGAACCCACCCCCTCCTCTCCTGCTGCTGCGTCACCGCTTTCACCTCCACCTGCGCCTCACGGCTATATGCAGAAATTCAGGCTCTACGAGACTCAATCGCAATTTTATATGATAGGAAGGGATAAGAGTAGAACATATTGGAGAGTGTTAAAGATTGATAGGTCAGAGCCTTCTGAGCTAAATATTCGTGAAGATTCTACCACCTATACAGAGAGTGAATGCTGTGACCTGTTGAGAAGGATACATGAGGGAAACAGGTCCACTGGGGGACTTAAATTTGTCACCACTTGTTACGGAATTGTTGGGTTCATTAAATTTCTGGGTCCTTACTACATGCTGCTTATCACAAAAAGAAGGCAGATTGGTGCAATTTGTGGCCATAACATATATGCTGTCTCTAAGAGTGAGATGATTCCCCTTCCAAATTCTACTGTCTATGGCAACATGGCTAGTGCCAAGAATGAAAACAGATACAAGAAGCTCCTATGCATGGTGGATCTTACAAAGGACTTCTTCTTCAGCTATTCATACCATGTTATGCGTAGTCTTCAAAAGAACGTGTGTGATAATGAGGCTGGGCAGGTCCTCTACGAAACCATGTTTGTTTGGAATGAATTCTTGACTCGTGGAATCAGAAATATTCTCCAGAATACTTTTTGGACAGTTGCATTAGTGTATGGGTTTTTTAAACAGGCTACATTTTCTATATCTGGTCGGGACTTCAAACTGACTTTAATTGCTAGGCGTTCACGGCATTATGCGGGTACCAGGTACTTAAAACGAGGTGTTAATGAGAAGGGCAGAGTAGCTAATGATGTCGAGACCGAACAGATTCTGTTTGAGGATGTTCCTGAAGGGTGTCCTCTGCAAATTACTTCTGTTGTTCAAAACCGTGGCTCAATCCCACTTTTCTGGTCGCAGGAAACTTCACGCCTGAATATTAAACCTGATATTACATTGTCAAAGAAGGACCAAAACTATGAGGCCACCAGACTTCATTTTGAAAATCTTGCCAAGAGATATGGAAACCCTATAATTATTTTAAATTTGATTAAGACGCATGAAAAAAAGCCTCGAGAGTCCATTCTTCGTGCAGAGTTTGCTAATGCAATTGAATTTATTAATAAAGATTTATCAGAAGAGAACCGCCTTAAGTTCCTTCATTGGGATTTACACAAACATTCTCGGAGAAAAGCTACTAATGTTCTGCTACTGTTGGGCAAAGTGGCTGCATATGCGTTGACACTAACAGGGTTCTTTTATTGTCAAGTGACACCAGCCTTGAGATCTGAGGGGTATATAAATTGGCCTTGTATTGAGAACGTTGATGCTGGTGACCAGTCTCTTGCCAGAGATTGCAACGTTGACACTGAGGAAAATGGCAACAGTGAGGATGCTGATTATTTAGAGAGGAAACTTTGTGGAGGTAACAATGTGGCTAATGGAAATCATTCTGTCAAGCCGCCCATGTTCCAGAAGGGGGTGCTCAGGACAAATTGCATAGACTGTCTGGATCGTACAAATGTTGCACAGTATGCATATGGGCTGGCTTCCCTTGGAAAACAACTTTGTACTCTAGGAGTCACAGATACCGTAAAGATAGACCTTGATGACCCTCTGGCTGATAAATTAATGGGGTTCTATGAGAGAATGGGTGATACACTTGCGCACCAATATGGTGGCTCAGCTGCCCACAACAAGATATTCTCTGAGCGAAGGGGTCAATGGAAAGCTGCAACTCAATCGCAGGAATTCTTTAGAACGCTTCAACGGTACTATAGCAATGCCTACATGGATGCAGAGAAACAAAATGCGATTAATGTATTCTTGGGGTATTTCCAGCCACAAGAGGGTAAACCTGAACTCTGGGAGCTAGATTCTGACCAGCATTACAATGCAGGGAGAAATGGGATAACAAAATTGGTTGACAATGGAAGGTCATTTTTCAAAAGATCCTTATCTGATGGAAATATTCTTCGTGAAAGCCGCTCACCCATGTCCAACACGAAAATCAAGCAGGACCTGTCTAACTCTGCCTTGTTAGATGATCAATCAGGAGGAGGAAGCAAAGGTTTGTGTGAATCAAGTCCAGAAATATCTGCTTGTGAAAGCGAGCTGACAATTTCAAGGTATCCTTCCTCGGTACCTCGTAGGCAGCTTTTTGCAGATATGCAAAGAGACAGATTCCTTGACAATGATCAAGGGGATACAAGCTCAAACTTTGTTGATCTAGACTGGTTATCTTCCTCTGGTAATTCTTGTGATGAAGAGTTATATGAGAGCTCAATGCTCATTAGTTCTCCAATTGCGGGAGTGTCATCGGAGAATGTCATTAACGGGATAATGGGAGACATGACTCCATCTACCAGCGAAAATGGATCCAGCATGAAGGAAAGGGAGCAAACAGGAACAGAGCTATCCTATGATGATGCCCAGAATTTCGAAGGTCTCCAAGAATTTTCTGCTAGTTTTGTGCGCTGGGTGACCTACGGAGAGACACTCTGCATTTGA
>HUANGJINYA36930
ATGGCGTCGGAGAACGAAGACGAACCCACCCCCTCCTCTCCTGCTGCTGCGTCACCGCTTTCACCTCCACCTGCGCCTCACGGCTATATGCAGAAATTCAGGCTCTACGAGACTCAATCGCAATTTTATATGATAGGAAGGGATAAGAGTAGAACATATTGGAGAGTGTTAAAGATTGATAGGTCAGAGCCTTCTGAGCTAAATATTCGTGAAGATTCTACCACCTATACAGAGAGTGAATGCTGTGACCTGTTGAGAAGGATACATGAGGGAAACAGGTCCACTGGGGGACTTAAATTTGTCACCACTTGTTACGGAATTGTTGGGTTCATTAAATTTCTGGGTCCTTACTACATGCTGCTTATCACAAAAAGAAGGCAGATTGGTGCAATTTGTGGCCATAACATATATGCTGTCTCTAAGAGTGAGATGATTCCCCTTCCAAATTCTACTGTCTATGGCAACATGGCTAGTGCCAAGAATGAAAACAGATACAAGAAGCTCCTATGCATGGTGGATCTTACAAAGGACTTCTTCTTCAGCTATTCATACCATGTTATGCGTAGTCTTCAAAAGAACGTGTGTGATAATGAGGCTGGGCAGGTCCTCTACGAAACCATGTTTGTTTGGAATGAATTCTTGACTCGTGGAATCAGAAATATTCTCCAGAATACTTTTTGGACAGTTGCATTAGTGTATGGGTTTTTTAAACAGGCTACATTTTCTATATCTGGTCGGGACTTCAAACTGACTTTAATTGCTAGGCGTTCACGGCATTATGCGGGTACCAGGTACTTAAAACGAGGTGTTAATGAGAAGGGCAGAGTAGCTAATGATGTCGAGACCGAACAGATTCTGTTTGAGGATGTTCCTGAAGGGTGTCCTCTGCAAATTACTTCTGTTGTTCAAAACCGTGGCTCAATCCCACTTTTCTGGTCGCAGGAAACTTCACGCCTGAATATTAAACCTGATATTACATTGTCAAAGAAGGACCAAAACTATGAGGCCACCAGACTTCATTTTGAAAATCTTGCCAAGAGATATGGAAACCCTATAATTATTTTAAATTTGATTAAGACGCATGAAAAAAAGCCTCGAGAGTCCATTCTTCGTGCAGAGTTTGCTAATGCAATTGAATTTATTAATAAAGATTTATCAGAAGAGAACCGCCTTAAGTTCCTTCATTGGGATTTACACAAACATTCTCGGAGAAAAGCTACTAATGTTCTGCTACTGTTGGGCAAAGTGGCTGCATATGCGTTGACACTAACAGGGTTCTTTTATTGTCAAGTGACACCAGCCTTGAGATCTGAGGGGAACGTTGATGCTGGTGACCAGTCTCTTGCCAGAGATTGCAACGTTGACACTGAGGAAAATGGCAACAGTGAGGATGCTGATTATTTAGAGAGGAAACTTTGTGGAGGTAACAATGTGGCTAATGGAAATCATTCTGTCAAGCCGCCCATGTTCCAGAAGGGGGTGCTCAGGACAAATTGCATAGACTGTCTGGATCGTACAAATGTTGCACAGTATGCATATGGGCTGGCTTCCCTTGGAAAACAACTTTGTACTCTAGGAGTCACAGATACTGTAAAGATAGACCTTGATGACCCTCTGGCTGATAAATTAATGGGGTTCTATGAGAGAATGGGTGATACACTTGCGCACCAATATGGTGGCTCAGCTGCCCACAACAAGATATTCTCTGAGCGAAGGGGTCAATGGAAAGCTGCAACTCAATCGCAGGAATTCTTTAGAACGCTTCAACGGTACTATAGCAATGCCTACATGGATGCAGAGAAACAAAATGCGATTAATGTATTCTTGGGGTATTTCCAGCCACAAGAGGGTAAACCTGAACTCTGGGAGCTAGATTCTGACCAGCATTACAATGCAGGGAGAAATGGGATAACAAAATTGGTTGACAATGGAAGGTCATTTTTCAAAAGATCCTTATCTGATGGAAATATTCTTCGTGAAAGCCGCTCACCCATGTCCAACACGAAAATCAAGCAGGACCTGTCTAACTCTGCCTTGTTAGATGATCAATCAGGAGGAGGAAGCAAAGGTTTGTGTGAATCAAGTCCAGAAATATCTGCTTGTGAAAGCGAGCTGACAATTTCAAGGTATCCTTCCTCGGTACCTCGTAGGCAGCTTTTTGCAGATATGCAAAGAGACAGATTCCTTGACAATGATCAAGGGGATACAAGCTCAAACTTTGTTGATCTAGACTGGTTATCTTCCTCTGGTAATTCTTGTGATGAAGAGTTATATGAGAGCTCAATGCTCATTAGTTCTCCAATTGCGGGAGTGTCATCGGAGAATGTCATTAACGGGATAATGGGAGACATGACTCCATCTACCAGCGAAAATGGATCCAGCATGAAGGAAAGGGAGCAAACAGGAACAGAGCTATCCTATGATGATGCCCAGAATTTCGAAGGTCTCCAAGAATTTTCTGCTAGTTTTGTGCGCTGGGTGACCTACGGAGAGACACTCTGCATTTGA
>HUANGJINYA36931
ATGGCGTCGGAGAACGAAGACGAACCCACCCCCTCCTCTCCTGCTGCTGCGTCACCGCTTTCACCTCCACCTGCGCCTCACGGCTATATGCAGAAATTCAGGCTCTACGAGACTCAATCGCAATTTTATATGATAGGAAGGGATAAGAGTAGAACATATTGGAGAGTGTTAAAGATTGATAGGTCAGAGCCTTCTGAGCTAAATATTCGTGAAGATTCTACCACCTATACAGAGAGTGAATGCTGTGACCTGTTGAGAAGGATACATGAGGGAAACAGGTCCACTGGGGGACTTAAATTTGTCACCACTTGTTACGGAATTGTTGGGTTCATTAAATTTCTGGGTCCTTACTACATGCTGCTTATCACAAAAAGAAGGCAGATTGGTGCAATTTGTGGCCATAACATATATGCTGTCTCTAAGAGTGAGATGATTCCCCTTCCAAATTCTACTGTCTATGGCAACATGGCTAGTGCCAAGAATGAAAACAGATACAAGAAGCTCCTATGCATGGTGGATCTTACAAAGGACTTCTTCTTCAGCTATTCATACCATGTTATGCGTAGTCTTCAAAAGAACGTGTGTGATAATGAGGCTGGGCAGGTCCTCTACGAAACCATGTTTGTTTGGAATGAATTCTTGACTCGTGGAATCAGAAATATTCTCCAGAATACTTTTTGGACAGTTGCATTAGTGTATGGGTTTTTTAAACAGGCTACATTTTCTATATCTGGTCGGGACTTCAAACTGACTTTAATTGCTAGGCGTTCACGGCATTATGCGGGTACCAGGTACTTAAAACGAGGTGTTAATGAGAAGGGCAGAGTAGCTAATGATGTCGAGACCGAACAGATTCTGTTTGAGGATGTTCCTGAAGGGTGTCCTCTGCAAATTACTTCTGTTGTTCAAAACCGTGGCTCAATCCCACTTTTCTGGTCGCAGGAAACTTCACGCCTGAATATTAAACCTGATATTACATTGTCAAAGAAGGACCAAAACTATGAGGCCACCAGACTTCATTTTGAAAATCTTGCCAAGAGATATGGAAACCCTATAATTATTTTAAATTTGATTAAGACGCATGAAAAAAAGCCTCGAGAGTCCATTCTTCGTGCAGAGTTTGCTAATGCAATTGAATTTATTAATAAAGATTTATCAGAAGAGAACCGCCTTAAGTTCCTTCATTGGGATTTACACAAACATTCTCGGAGAAAAGCTACTAATGTTCTGCTACTGTTGGGCAAAGTGGCTGCATATGCGTTGACACTAACAGGGTTCTTTTATTGTCAAGTGACACCAGCCTTGAGATCTGAGGGGAACGTTGATGCTGGTGACCAGTCTCTTGCCAGAGATTGCAACGTTGACACTGAGGAAAATGGCAACAGTGAGGATGCTGATTATTTAGAGAGGAAACTTTGTGGAGGTAACAATGTGGCTAATGGAAATCATTCTGTCAAGCCGCCCATGTTCCAGAAGGGGGTGCTCAGGACAAATTGCATAGACTGTCTGGATCGTACAAATGTTGCACAGTATGCATATGGGCTGGCTTCCCTTGGAAAACAACTTTGTACTCTAGGAGTCACAGATACCATGAAGATAGACCTTGATGACCCTCTGGCTGATAAATTAATGGGGTTCTATGAGAGAATGGGTGATACACTTGCGCACCAATATGGTGGCTCAGCTGCCCACAACAAGATATTCTCTGAGCGAAGGGGTCAATGGAAAGCTGCAACTCAATCGCAGGAATTCTTTAGAACGCTTCAACGGTACTATAGCAATGCCTACATGGATGCAGAGAAACAAAATGCGATTAATGTATTCTTGGGGTATTTCCAGCCACAAGAGGGTAAACCTGAACTCTGGGAGCTAGATTCTGACCAGCATTACAATGCAGGGAGAAATGGGATAACAAAATTGGTTGACAATGGAAGGTCATTTTTCAAAAGATCCTTATCTGATGGAAATATTCTTCGTGAAAGCCGCTCACCCATGTCCAACACGAAAATCAAGCAGGACCTGTCTAACTCTGCCTTGTTAGATGATCAATCAGGAGGAGGAAGCAAAGGTTTGTGTGAATCAAGTCCAGAAATATCTGCTTGTGAAAGCGAGCTGACAATTTCAAGGTCTGCTTGCCCCCCTCTATCTCTACTGTTTCATTTGAGGTATCCTTCCTCGGTACCTCGTAGGCAGCTTTTTGCAGATATGCAAAGAGACAGATTCCTTGACAATGATCAAGGGGATACAAGCTCAAACTTTGTTGATCTAGACTGGTTATCTTCCTCTGGTAATTCTTGTGATGAAGAGTTATATGAGAGCTCAATGCTCATTAGTTCTCCAATTGCGGGAGTGTCATCGGAGAATGTCATTAACGGGATAATGGGAGACATGACTCCATCTACCAGCGAAAATGGATCCAGCATGAAGGAAAGGGAGCAAACAGGAACAGAGCTATCCTATGATGATGCCCAGAATTTCGAAGGTCTCCAAGAATTTTCTGCTAGTTTTGTGCGCTGGGTGACCTACGGAGAGACACTCTGCATTTGA
>HUANGJINYA36932
ATGGAGTGTAAATTTAGTAACAGTAATAATGAAAGTAGAGGAGAAGTGAAGATTGAGAGCCAAGAACTGCCTAAGAGTGAATATTTTCGTTATTTAGGGTCAATTATCACAACAGCAGGGGAGATTGATGCGGATGTGGTCTATAGGATTAAGGCAGGATGGTGTAAGTGGGGAAGTGCGTCTGGGATATTGTGCGATAAACGAATACCCATTGGACTTAAAGGTAAGTTCTATAGAACGGCTATTAGACCAACGATGTTGTATGGGACGGAGTGTTGGGCAACCAAGAAACAACATGTAGGTAAGATAAATGTGGCTGAGATGAAAATGCTAAGGTGGATGTATGGCAAGACTAGACAAGACAGAATTAGGAATGAGTATTCGTGA
>HUANGJINYA36933
ATGGGTAGCCCCGATAATTATAATCATAATCATAAGCCGTCTGAGATAGTTGACATTGTCAAATCATGGATCCCAAGGAGGAAGGAAGCTGCAAATATGTCTAAGGATTTTTGGATGCCCGATCGCAGCTGTAGGGTATGCTACGACTGTGACTCCCAGTTTACCCTATTCAACCGCAGACACCATTGCCGCCTCTGTGGACGTGTTTTCTGTGCCAAGTGCACTGCTAATTCAGTTCCTGCTCCTCCTGATGAGCACAACATCCTCCTCCGCCGCCGCGAAGATTGGGAGAGGATTAGGGTCTGTAATTATTGCCTTAAGCAATGGGAACAGAGCACAGCTGTCGTTGACACTGGCAAAATTGCATTAAGCCCGGGCCTCAGTCCGTCCCCATCAGCCACAAGTTTGATTAGCAGCCAATCTAACTGCAGCGGTAACAGCAACAGCAGTGTTGCTTCAACACAGTACTCAACTGGTCCGTACCATCAGGTACCATATACTACTGCCCAGAGTCCTCGTAAATCTCTTCAAATGGATCCTTTTAGAGTTCAGCAAGATCAGCTAACATGTCAGAGGAGCTCAAATACCATTGCAGATGCAGGGGATTCATTTCCTAACCAATTTGATTTTTGCGTGAACAGAAGTGATGATGAGGATGATGGATATGGCATCTGTGGAATAGAGTCTGAAACCGGTCATTTTCCTCAATCTGATGACTATTATGGTGCTGTCAGTTATGATGGGATTGGCCACCTCTATGGACGACATGAAGTGCATCCTGATGCTAAGAACCATGACACAAAAAACCTGAGTTCCTCCTTGTTACCTAGGAGCCTTGAGACACCTGAATTGGAAGGAATCAAAAAGGTTGAGGAAGAAGGAGCCAGCTGCAAAAATGTTGATGGGTGTGAAGTTTCTCCTGTATATAATGTGGATAGTAAGGTGTCTGAACCTGTGGATTTTGAGAACAATGGGCTACTTTGGCTCCCTCCAGAGCCTGAAGATGAAGAGGACGAGAGAGAAGCTGTTTTGTGTGATGAGGAGGAGGATGATGATGCTACAGGAGATTGGGGTAGCCTACGCTCTTCAAGAAGCTTTGGTAACAGTCAGTTCCATAATAAGGATAGGTCAAGTGAAGAACACAGGAAAGCCATGAAGAATGTGGTTGATGGGCATTTTAGAGCTTTGGTAGCTCAGCTTCTGCAAGTTGAGAATCTACCTTTGGGTGAGGATGATAACAAAGTGAGTTGGTTGGATATAATTACATATTTGTGCTGGGAAGCTGCCACACTTCTTAAGCCAGATACAAGTAAGGGTGGAGGAATGGATCCTGGTGGATATGTAAAGGTCAAATGTATAGCTTGTGGGTGTCGCACTGATAGTACGGTGGTTAAGGGAGTTGTGTGTAGGAAAAATGTTGCTCATCGGCGAATGGCATCAAAAATAGATAAACCACGATTCCTAATCCTTGGAGGGGCTTTGGAATATCAACGGGTTTCTAACCACTTGTCAAGTTTTGATACTTTGTTGCAGCAGGAAATGGACCATTTGAAGATGGCTGTTGCAAAAATTGATGCTCATCATCCTAATGTTCTTTTGGTAGAGAAATCAGTATCCCGATTCGCACAAGAATACCTGCTTGCGAAAAATATATCACTTGTTCTGAATATCAAGAGGCCACTTCTAGAGCGTATAGCTCGCTGTACAGGTGCTCAAATAGCCCCTTCAATCGATCGTCTTACATCACAGAAAATAGGATATTGTGACTCATTCCACGTGGACAAGTTTTTTGAAGAGCATGGCAGTGCGGAACAAAGTGGGAAGAAATTGACGAAGACATTGATGTTTTTTGAGGGTTGCCCGAAGCCATTGGGTTGTACTATTTTGCTCAAGGGTGCCAGTGGGGATGAGTTGAAGAGAGTGAAGCATGTTGTCCAATATGGAGTCTTTGCCGCTTATCACTTGGCTCTAGAGACATCTTTTCTTGCTGATGAAGGTGCTTCTCTGCCAGAACTTCCTTTAAAGTGTCCAATAACCGTTGCATTACCTAATAAATCCCTGAGTATTGGCCGGTCCATATCTACCATACCTGGTTTTATTGCTCCTGAGACTCAAAAGCCTCAGCCTCAGGGTGCTCATCCCTTTGATGAATCACAGAGATCTAAAAATAAC
>HUANGJINYA36934
GCCCCTTCAATCGATCGTCTTACATCACAGAAAATAGGATATTGTGACTCATTCCACGTGGACAAGTTTTTTGAAGAGCATGGCAGTGCGGAACAAAGTGGGAAGAAATTGACGAAGACATTGATGTTTTTTGAGGGTTGCTCGAAGCCATTGGGTTGTACTAAAAATGATGTATTGGAGACAAGGAAATATTTTGTAAGCAGGCTAGCAAGATCATCAATAATATGCACTCCAGCTCAGAATGATGGGTTGGGGTTGTTAATGCCTGCAAATTCCCTAATGGTTCAATTATGCAACTGGTGGACCCCTATTTTGCTCAAGGGTGCCAGTGGGGATGAGTTGAAGAGAGTGAAGCATGTTGTCCAATATGGAGTCTTTGCCGCTTATCACTTGGCTCTAGAGACATCTTTTCTTGCTGATGAAGGTGCTTCTCTGCCAGAACTTCCTTTAAAGTGTCCAATAACCGTTGCATTACCTAATAAATCCCCAAGTATCGGCCGGTCCATATCTACCATACCTGGTTTTATTGCTCCTGAGACTCAAAAGCCTCAGCCTCAGGGTGCTTATCCCCTTGATGAATCACAGAGATCTAAAAATAAC
>HUANGJINYA36935
GTATATAATGTGGATAGTAAGGTGTCTGAACCTGTGGATTTTGAGAACAATGGGCTACTTTGGCTCCCTCCAGAGCCTGAAGATGAAGAGCACGAGAGAGAAGCTGTTTTGTGTGATGAGGAGGAGGATGATGATGCTACAGGAGATTGGGGTAGCCTACGCTCTTCAAGAAGCTTTGGTAACAGTCAGTTCCATAATAAGGATAGGTCAAGTGAAGAACACAGGAAAGCCATGAAGAATGTGGTTGATGGGCATTTTAGAGCTTTGGTAGCTCAGCTTCTGCAAGTTGAGAATCTACCTTTGGGTGAGGATGATAACAAAGTGAGTTGGTTGGATATAATTACATATTTGTGCTGGGAAGCTGCCACACTTCTTAAGCCAGATACAAGTAAGGGTGGAGGAATGGATCCTGGTGGATATGTAAAGGTCAAATGTATAGCTTGTGGGTGTCGCACTGATAGTACGGTGGTTAAGGGAGTTGTGTGTAGGAAAAATGTTGCTCATCGGCGAATGGCATCAAAAATAGATAAACCACGATTCCTAATCCTTGGAGGGGCTTTGGAATATCAACGGGTTTCTAACCACTTGTCAAGTTTTGATACTTTGTTGCAGCAGGAAATGGACCATTTGAAGATGGCTGTTGCAAAAATTGATGCTCATCATCCTAATGTTCTTTTGGTAGAGAAATCAGTATCCCGATTCGCACAAGAATACCTGCTTGCGAAAAATATATCACTTGTTCTGAATATCAAGAGGCCACTTCTAGAGCGTATAGCTCGCTGTACAGGTGCTCAAATAGCCCCTTCAATCGATCGTCTTACATCACAGAAAATAGGACATTGTGACTCATTCCATGTGGACAAGTTTTTTGAAGAGCATGGCAGTGCGGAACAAAGTGGGAAGAAATTGACGAAGACATTGATGTTTTTTGAGGGTTGCTCGAAGCCATTGGGTTGTACTAAAAATGATGTATTGGAGACAAGGAAATATTTTGTAAGCAGGCTAGCAAGATCATCAATAATATGCACTCCAGCTCAGAATGATGGGTTGGGGTTGTTAATGCCTGCAAATTCCCTAATGGTTCAATTATGCAACTGGTGGACCCCTGTACAGTACTTTAGTTATCCTTTTAATCCATCTGGCCCATGTAATGCATAA
>HUANGJINYA36936
GAATCACAGAGATCTAAAAATAACTTGTCAGATTTTGCCTCATCAGCTATTATTTCCCCCAAATGGAAATCAGAAGTGGCACAGTCAACATGGTTGACTGAGGATCCTATCTCTCAAACTTTGCACTCAGAACCTCCCAGAACTGCTGTGGAATCTACAGGTTCTCTCGACTCTGTGTCTGCTCCGGGGCATATCTTTTCAGATGCTTACCCAAATATTTTCTCCCCTTGTCATGTCTTTGAGGAGAACAATAATGTGGGTCTCAAGGAAACATTAACGGTCAACATTGGCCAAGTGCTGGGAGATGATAATTTAACTTCTAATCATTTTCGCACTTCAGAGTTGGCATCCTCAGCACAAGAAAGCAATAGTAACCATGGGGAGGTGGGGTCTCTGAGAGAAGAGTTTTCTCCCTCACCCTCTGATCATCAAAGCATTTTGGTGTCCTTGACAACACGCTGTGTGTGGAAGGGAACTGTATGTGAATGTGCCCACCTCTTGCGCATTAAATACTATGGAACCTTTGATAAGCCTTTGGGGCGGTTTTTACGTGATCATTTGTTTGATCAGAGCTACCGGTGCCCGTCATGTGAGATGCCATCAGAAGCACATGTTCATTGCTATACTCATCGGCAAGGTAGTCTTACAATTTCTGTTAAGAAGTGCAAGGAGTTCTTTCTCCCAGGGGAACAGGAAGGAAAAATCTGGATGTGGCATCGGTGCCTGCGATGTCCTCGGACCAATGGGTTCCCTCCCACCACTAGAAGAGTAGTAATGTCTGATGCTGCATGGGGTTTATCTTTTGGGAAATTTTTGGAGCTTAGCTTTTCAAACCATGCAGCTGCAAGCAGGGTTGCAAATTGTGGTCATTCCCTTCACAGAGATTGTCTCCGATTCTATGGTTTTGGAAGAACGGTTGCTTGCTTTCACTATGCTTCAATTGATGTTCATTCTGTGTATCTCCCACCCCCAAAACTTGAATTTAATTATGATAATCAGGACTGGATAAGAAAAGAAGCTGATGAGATCAGAAGCAGGGCAGATCTCTTATTTGCTGAGGTGTACAATGCTGTCCGTCAAATTTCGGAGGGAACATCACTTGACAGTGGCATGAAAGCACCTGAATCAAGAAAGAGAGTTGCAGAACTGGCAGGGATGCTACAGAAGGAGAAAGAAGAATTTGAGGAATCGGTGCAGCAAGCACTGAATAGGGAAGTTAAAGTTGGCCAGCCTGCAATCGATATTCTTGAGATTAATAAACTGAGGAGGCAGTTACTCTTCCATTCTTATATCTGGGATCAACATCTGATATACAGTGTCAGTTTAAATAGCAAGAGTGTTCAGGAAGGCATGAACAGTTCGATAGCAAAGCCGAAGGAGAAATCTGTCTGTTCTAGTGACAGGCCTGTTGAGATGAATGCAACTTCAAAGCCTGGTAAACGGTTCAGTAGCTTCAGTAGCTGTGACTCCTTTCTTCTGGATGGAAAGCCTGATATAAACTTGAACCAATGGGGAAGTCTTTGCATGACTAACCAACCCAATGAAATTCGTAAAGGAGAAGACATGGATCATGACCTGGATTGTAGGGAGGCTGAGGTTTATCTTTCTTCTGGCAGAAATATGACTGATCAAACAAACAATATGGAGTCTGTAAAAAATGTACGAAGGGTTCTTTCAGAAGGGCAGTTCCCAATTATGGAAAACTTATCTGCTACCCTGGATGCGGCATGGACTGGTGAAAATCACCCAGGAGGTATAACACCTAAAGAGAATGGCCGTGAATATGCTAACAAAGTTATGGAAGGTTCTTCAGATGTGGTTGATTCAGTTGCTGCAAACTCAGATTTGAAGAACCGTACTGATGACCAAGATGGGGCTAAGGTGGCTCATTCTCTTGGCTTTTCAGTCCCTCTCAAAGAGCAAAAGAACTCCATGAGCTGGGTGGGGATGCCCTTCTTAAATTTCTATCACTCGTTGAAC
>HUANGJINYA36937
ATGGTGCGTCAAGGTGGTGCCAGGCTACTTCTTCCTGTGGGTGTTAATGATACTGTTGTCCCAGTTTATGATGATGAACCTACCAGTATCATATCATATGCACTTCTCTCACCAGATTATCATACCCAGATATCCAATGAGCCCGAGAGACCAAAAGATGGTGTGGAATCTTCAGTCTCATCATTGCTTTTGGATTCAACTAATCTTCTCTCACTTAACTCTTTTGACAATAAAACTTCTGAATCCTTTAGAAGTCTTGGCTCTACTGATGAGAGCAGTTTATCCATGTCTGGATCTCGGAGCTCCTTAGCATTGGATCCACTCCTATTCACAAAGGCTTCGCATACCATAGTATCTTTCACAGATGATGGCCCTCTTGGAAATGTGAAGTATACTGTGACTTGTTACTATGCAAAGCGATTTGAGGCGTTGAGAAGGATTTGTTGCCCCTCTGAGTTGGATTTCATACGCTCCCTCAGTCGTTGTAGAAAGTGGGGTGCACAGGGTGGCAAGAGTAATGTCTTCTTTGCAAAAACCCTAGATGACCGATTTATCATTAAACAGGTTACAAAGACAGAGCTGGAGTCGTTCATCAAGTTTGCACCAGCTTATTTTAAGTATTTGTCTGAATCAATTAGTTCAAGAAGCCCAACTTGCCTGGCAAAGATCTTGGGCATTTACCAGGTTACATCAAAGCATCTTAAAGGAGGAAAGGAGTCAAGAATAGACGTTTTGGTAATGGAGAATCTTCTCTTTGGACGTAATGTCACAAGACTGTATGACCTTAAGGGATCTTCACGGTCACGGTATAATCCAGATGCAAGTGGAAGCAATAAAGTTCTCCTTGACCAGAACCTGATTGAAGCCATGCCAACTTCTCCAATTTTTGTGGGGAACCAGGCAAAGCGGTTGCTGGAGAGAGCTGTTTGGAATGATACTGCATTTCTTGCTTCAATTGACGTAATGGATTACTCTTTACTAGTTGGCGTTGATGAAGAAAAGCACGAGTTGGTTCTTGGGATTATTGATTTCATGAGGCAA
>HUANGJINYA36938
ATGAAGATGGCTACTCCAAATTCAAAATCAAGGCCCATCTCAATCCGCTGTAGCACGGTTTCCCCTGCTGAGATCGTTGATCTAGCAGACGACGAAGAAAACGAAAACGATGAAATATCACTACTCTACGCAACAACCAAGAACAAGGATGGTACCAACGCCAACAACGCAATCTCAGTTGAACACTACTCCGATCATAGAGACCTCCAGCTTGCCATCATGGCCTCTCTGCTTCCCCATACCCATACCCCCCCTCGCAAAAGAAGGATCATCGACATCGACCTATCCCTTTTCCCAGACAAAGACGACGACGACGACGACGATGATATTCAAGTTCTCGATTCTTCTTCGTCTTCATCGTTATTTCGAAAGCAATTTAGAGGCGGCCCTTCCATCACTGAACAGGGTCAGTCTTCCAAGTCCAAGTCCGAGACTGAGACCATAACCTTCATGTGTGAAATCTGCGTGGAACCGAAGCCTCTCAGCGATTCATTCAGCATAATGGGTTGCACCCACTCTTACTGTTCCGATTGTATTCTCAAATTCGTGGCCTCCAAGCTCCAGGATAACATTACCCAAATTCAATGTCCCGTCCCTGACTGCAACGGCCTCTTGGACCCAGAGCATTGCCGTCCCATTTTGCCCCCTGACGTCTTCGACAGATGGGGCACTGCTCTCTGCGAGGCTGTCATTCTCTCCTCCCACAAGTTCTATTGCCCTTACAAGGATTGCTCCGCCCTTTTGATCGATGATGGTGGAGAAGCTGGAGAGCAAGAGGTTATTACCCAGTCTGAGTGTCCCAATTGCAGGAGGTTGTTCTGCGCCCAGTGTAAGGTTCCGTGGCATTCGGGGATTGAATGTGCAGAGTTTCAGAAGCTGAACAAGGATGAGAGAGAAAAAGAAGACATCATGTTAATACAACTTGCTAAGAAGAACAAGTGGATTAGGTGTCCCAAGTGCAAGTTTTATGTTGAGAAATCTCAAGGTTGCTTGTTTATGATGTGCAGATGCGGACATACTTTTTGTTATAACTGCGGATCTCCTCTAATAGCCCACTACTGTAGTAAATGTAAGCATTAA
>HUANGJINYA36939
AACTTTAAGGACTGGAAAGAGAACATATTGATTGTTCTCGGCTGCATGGACATAGACTTGGCATTAAGGATGCCAAAACCGAATGCTCTCACTACACAAAGTACTCCTGAGGAAACTGTGTACTTTGAAAAGTGGGATCGTTCTAACAGGCTAAGTCTTATGATCATGAAGCGTGGGATTCCAGAAGTTTTTCGGGGTGCAATAACAGAAGATGTTAGCGTTGCCGGTGAATTTCTTTTAGAAATTCAAAAGCGTTTTGCTAAAAACGATAAGGCTGAAACAAGCACGCTTTTAGCAAGCTTGATTTCAATAAAGTATAAAGGCAAGGGTAATGTTCGCGAGTACATCATGGAAATGTCTCATCTTGCTTCAAAACTTAAGGCACTAAAGCTCGACCTATCTGATGATTTGCTCGTGCATTTAGTTCTCATCTCTCTTCCTGCACAATTTAACCAATTTAAGGTCAGTTATAACTGCCAGAAGGAGAAATGGACTCTCAATGAGCTCATTTCATTTTGTGTGCAAGAGGAAGAGAGATTGAAGCAAGAAAGGACTGAAAGTGCTCATCTAGCAAGCACCTCCAAGCATACGGGCAAAAGAACGCATAAGGGAAAGGAAGTTGCTATTCCTCAGGGTCCGGAACCAAAGAAACAGAAAACGCAGGATGGTTGTTTCTTTTGTGGCAAGCCCGGACACAGAAAGAAGGATTGTGCCAAATACGTCGCCTGGCGTATAAAGAAAGGTCCATTTCATGTTTTG
>HUANGJINYA36940
GCTCTGTCAGCGGAGCATTCTGTACAAACAAATATTGCAGGACGTGATGACTCACCCACAAAAACTCTACCAAAAGTGGTTTTACTACTAAAAAGAAAAAACCCCAAACACACACAAACAGATTACAGTGGCAAAGCTGGGAAGTTTATCGAGAGGGGGCATGTATTTTGTATAGTGTGTATATATAATATATCATCAAAACCCAATTTGAGAAATAAAAAACTAATTTTTTGCATATTTTTAGGAAATCGAAACCCTCGTTTTCCGATTTCCAAAATCCTAATATGGGTTTCTTGTCCCTATAATGACCAGCCATAA
>HUANGJINYA36941
ATGGATTTAAGCCAAAGCATTAACTCTCAAGAAGTTGTGGAAGATGAGGATGTTGAAGAGCCAACTGCTACTCCACTTTGGAAATATGTCACAAAAATTTCTGATGAATCGCCCAATTCCAAAGGTGGAGGTGGCTCTGCAAAATTCATATGCAATTTTGGTTGCAAATTGGAGGCTTATACTGGTTCTTATTCCCGAGTCCGTGCACACTTAATAGGCAAATTACCAGGCCAACGAGCTCAAGGTATACAACTATGTCCAAAGGTTAACAAGACTGAGAGGGAGTTGCTAAAACAAGAGGAGCTAGATGCACAACAAATGTTTCTGGGAAATGCCAAGGCCAGAAAATTTCCTAGGTCCACTTCAACATCACAGGTACAATCTCAAACTGTTAGGTCCTCTGATGTGCCACACTCAGTCAAAGTTTCAATTAACAACATGTTTCATATAAGAAATAGAGAAGAAGTGGACCAAACAATTGCTAGGTGTCTTTATAGCAATGGCATTGCTTTTAATGTTGTGAGGTCTCCATGGTGGGCAGATATGGTTACTGCTATTAATAATGCTCCAAAAGGGTACAAGTCTCCTAATTATGAAAAGGTGAGGACCAACTTGTTGGACAAAGAACAAAGCAAGGTTCAACAATCCCTCAACCCTTTAATGCAAGATTGGAGCATACATGGAGTTTCCATTGTTTCTGATGGTTGGTCAAATTTGAAGAATCAAACTTTGATTAACATCATGGCTGTTTCTGGTGGTAAGGCCATTTTTATTAGTGGACATGATGTTTCTTCAAAGGAGAAAAATGCAACAAATATTGCTGATTTGTTGATTAAAGCAATTGAATTTGTTGGACCCTCCAATGTGGTCCAAGTAGTTACTGACAATGCCACTAATTGCAAGGCAGCTGGAGCAATAATTCAGCGCAAGTATTCCCATATATTTTGGTCAGGTTGCTTAGCTCATACTTTGAATCTCTTGATGAAAGACAGCCAAATGTGA
>HUANGJINYA36942
ATGTATGGAGTATATAGGGTTAAGTCTTTTTGGAAAAATTTTGATTTTTTATATCTAAGTGTTCATATTCGACAGTTACTAGGAGGGGTTCCCATGGTGATGCCAGACGGTCGGCATGAACTAAGCAACCAAGAGAAACCTTGGAATAACTTTTGGCTACATTTAGAAACATTGTATGCAAATGTTGGAACTTTTTCACTAGGTTGCAAAATGCTACTGAGCATTATAACTGAAGGAATGCAATATGCTTGGTCCCAACAGCAACCATTTATGGTTCTTAGTGTTCAATTAAAGGTTAAATGGGTAGGGAAAATGATTTAA
>HUANGJINYA36943
ATGAACATGAATAATGTCTTGGATTCTCCGCTTGAAGCCTTGGCCGTCAATTATCTCAGCTTCGGTTTCTTAACGGCCGTCAATAAGATATGGACCTGGGTCGCCGTTATAACCGCCGCTGTCAGTCTCTGGCGAATCAAAGCCTCCGGTGGCCCAACATCCGACCCAGATGAGCTTCCTCCGCCTGACACGGCGGCGCTTAATTCCGAGCCACCTTCAACTTCAACAGAGTCAGTGGCGGTGGCGAGTGCTCCGGCGGTTTGTGTGGTGGAGACGACAGAGGCGGTGACGAGAGGGAAGTTTACGGTGTATTACGAGGATGACAGTGAGGTGGATGAGGGCGGGGATGGGGATTTTGGGGAAGTGGGTTGTGGAGGAGGAGAGAATTTGTGTGATGGGTGGAAATGGAAATGGGAAAAAGAGATGAAGATGAGAATGGGGGATGAGATGGGTTGGTATCATTATCAGGACTTGACGGTGCTTGACGGTAATGTTGTCAGGTTATGGGATGGTTGTAAGGGCAGAAGTAGCAACAACGACATCAATATCTCATTCTCTCAACTAGTGTCTCAACTAGTGTTATGTAGTGATAGTTGA
>HUANGJINYA36944
GTGGAAAGATGGAATAAGATGAACATTCCTTTGCATTGTCTAGCCTATATTCTTGTTCCTAAGTACTACACAAATTCTTGGTTGTCAAAATCTGCCCCAGGTGGTGTGAGAAGAAAAAAACCTCATTTTGATGTTGAGGTGCAAAAGGGGTATCTTGAGGCAATTGAAAAAATGATTTGTGATCAAACTGAAGCTGTTGTTATAAGAAAACAAATTAGTGATTTTGTTAGTTGCAAAGGAGTTTTTTCACAACCTCAAGCAGTAAATGATAGAGCAACCATGGATGCACTATCATGGTGGCATTTGTATGGTGGGGCCGCACCTGAATTATATTCTTTAGCATTGAAAGTGTTGTCTCAAAGTGTAAATACTTCTTGTGCAGAAAGGTGTTGGAGTACCTATTCCTACATTCATAATGTGAAAAGGAATAGGTTAAATGTTGATCGAGCTGAAAAGTTGGTTTTTGTGCACTATAATCATAGACTCTTGTCAAGGTATAGGGAGGATTATGAAAATTTTAAAAATTGGGATGCACATCCAGAAGATGCCAACATTGAAGAGGACATTATGGCAATAGAAGAAAGAGACAATGTATCACTTTCAGACAGTGAAGATGATACTACTCTTGCAGCTTCAGTTGTTCAACCATGTCCAACTCCAACACCATTGCCTACATCTTCATCATCTCCACTTCCTACTTCTCAAGAGCATTCAATGGAACAAGTAGCAGCACAAAGGAGACTTGAAAAAGCATGTGGCAAAAGACAGAAGAAGTGA
>HUANGJINYA36945
ATGGCCATCTCCATCTCTGCTTCTAACCATGCAATCTGGGAAGAAATCGAACGTTCTGAAAGCTACCTTGTTTCCTGCATGTATGAGGAAGCAACATCAATTGCCTCTTCTGTTCTAAGGGATTTATGTCATAATAAGTTCATTAAAGCTGGAGAAGAAACTCAATTGAATGACATGTTGGAATCAGCCAGTATGGTGCTAGTTCAATCCTGGAAGGAGCTTAGGAGGACACAAGACATATTAAATGAGCTTTTGCTGTTGTTTGGTTCAGTCACTGACATTCCTGTTCAAGTTTTTCTAGCTGGGGTGTGTTTTCAGATATTGGAAGGTCCTTGTTCGGGGACTCAAGAATTTCTTGAGGAATTTCTTAGCAAGTGGAGATTTTTGGATGAACGATACTATGTTCTTGCAAGTTTAGAATCAAATATGGATTATATGGAAGGATCTAGTGGTTCTTTTTTGCTAGAAGTTGACAAGTACTTGGAAGTTGTTGAAGTCTATGTTATAACACTTCTTGGGATGGTTTTGAGAGACATAGACCATGCTATCTGTTGGGTTGAGAAAGCCACATTACCTGAGGAAAAGCGACAGGACCTTTTGAGGAGATTACACTCTCTTTATTCTCCCAAGGCCCATGTATCATCACAAGGTTCTGTCGTAGCTTTGCCAGGTGACAAACATGAGACTCGTTCTTCTCTAAAACAACAAAACACATCTGAGGGATCTCCAGAAGCCTTCAAAGCCTCATACCCATTCAAAGGAGGGAATGATATGAAACGAGCAGTTTTAAAATTGTCTCAAAGAGTTCCATGCTTTTGGTGGTTCCGTACAATCACGTTTAAGTTTGGCAATGGTCAGCTGGTCATATCAAATGGGAAAATTGTACTTGGCTGTTTTATGATTCTCTTGTATTATGTTTTGCAGAGGAAGCAAGCCACATTAAAGAGGATTTTCAAAAGACAAGCTTTGTCCATGAAGAAGGCTTTGGTGGACTTGTGGCAGCTTGCCTTTTCTTACCAAGTGAACCCTCTAGCTGCTGTTCAATCTGTCCCTGCTGCAACCCGTGGGATCCGCTAA
>HUANGJINYA36946
ATGAGATCATCGTCGTCATTCGGAAGCGGAAGCTCCCGGAGATCAAACTACAGCCGTACATTCGACTTTCCTGAAGAATCCAGAGACCACGGCGTCGCCGGATCAATGCTGCCTATGTTTCTCAACGACTTGAGACAGAATAATCAGCAGGAATTGGTTGAAGTCACGTTAGAGCTTGACGACGACGACTCCATTGTCGTCTGCAGCGTCACGCCGACTTCGAATTCCAATCTCGCCGTTGCCGGAGAAGAAGCCGCCGTCAACGGAATTTTAGCGAGGAGTCTCTCCGCTACGTCGAGGATTTGCAGGAAATTCTCGTGGCTGAGGTCGTTGTCGACCGGAATGCAGTCGGAGGACGCCGATGAGCTGCCGGACTCTGGTTCCGCACGCGATGCGAGGAAAGTCAAAGCGAAACTTGATCGGACGAGATCGAGCGCTCGGAGAGCTCTGAAAGGGCTCAGATTCATCAGCAACACCACCGGAAAGTCAGACGAGCTCTGGAACAAGGTGGAATCGCGGTTCGAATCGCTTTCGAAAGACGGTCTGCTGTGTAGAGAGGATTTTGGAGAATGCATTGGAATGGTTGATTCGAAAGAGTTTGCAGTGGGGATATTCGATGCACTGGCGAGAAGAAGCCGTCAGAGGCTTGGGAAGATAACGAAAGAAGAGCTTTACAACTTCTGGTTGCAGATTTCGGACCCCAGCTTTGACGCTCGTCTTCAAATTTTCTTCGATATGGTGGATCGTAATGAAGATGGAAGAATCACGCAAGAGGAAGTCCAAGAGCTTCTACTCCTCAGTGCTTCGGCGAATAAATTGTCCAAATTAAAGGAGCGAGCGGAGGAGTACGCTTCATTAATAATGGAAGAGCTAGACCCTGAAAATCTTGGTTACATTGAGATATGGCAGTTGGAAACGCTTCTCCTACAAAGAGACACCTACATGAACTACAGCAGACCTCTCAGCACAGCCAGTGTGGGTTGGAGCCAGAACTTGAGTGCATTAAGGCCCACGGGCTTAGTGCGCAACGTGAGCTGCACACTCAAGTGTCTGATACTAGATAACTGGCAAAGGGGTTGGATCTTGCTGCTCTGGTTCATGGCCATGGCTGGCCTCTTTGCCTGGAAGTTCAATCAATACAAAGAAATGGCAGCTTTTGAAGTAATGGGTTATTGCCTGACGACTGCTAAAGGAGCCGCAGAGACTCTTAAGCTCAACATGGCTCTCATCCTCTTACCAGTTTGCCGGAACATGCTGACGTGGCTCCGGTCTACTAGAGCCCGGCATTTTATCCCTTTTGACGACAACATTAATTTTCACAAGATAATTGCGTGTGCCATAGCAATCGGAGTCCTCCTCCATGCAGGGAATCACTTGATATGCGATTTTCCTCGCCTCGTCAACTCTTCACCAGAAAAATTTGCCACCATAGCCACTGACTTCAATAACATACATCCCACATACAAAGACCTCTTAAAGGGTGTTGAAGGCGTGACAGGGATTTCCATGGTGATTCTAATGACCATCGCATTCACACTAGCAACAAGACACTTCAGGAAAAATATTGTGAAGCTGCCTGCACCTTTCAACCGATTGACAGGCTTTAACGCATTCTGGTATTCTCATCACCTTTTCGGTCTAGTCTACGTGTTGCTGCTAATTCATGGAACATTCGTGTTCTTGGTACACAAATGGTATGAGAAAACGACATGGATGTACATCTCTGTTCCTCTTTTCCTCTATGTGGCAGAGCGGAGTCTGAGAACTTGCCGATCAGAACATTACTCTGTCAAGATATTGAAGGTTTCAGTACTACCAGGAGATGTCTTCAGCCTCATCGTGTCAAAACCAAATGGTTTTAAATACAAAAGTGGGCAATATATATTCCTACAATGCCCAACAATCTCCCCATTCGAATGGCATCCGTTTTCAATAACTTCAGCGCCAGGAGATGACTACCTGAGTGTTCACGTCCGGACAGTAGGAGACTGGACACAAGAACTCAAGCGAGTATTCACTGAGGATGTTGGCTCAGCATCTGCAATTGGTCGAGCAAAATTTGGGCAACTGGGGAACATGGATCGAAGAGGTTTGCCAAAATTGCTCGTTGATGGACCCTATGGCGCTCCAGCACAGGACTACAAAAATTATGATGTCTTACTTCTTGTCGGGCTTGGAATTGGAGCTACTCCTTTTATAAGCATCCTCAGAGATCTGTTAAACAATACAAGAACAGAAGACCAAATGGATTCCAACACTGAAGCCACCAGTAGATCAGATGATAGCTTTACCAGTTTTACTTCCTCAAACATGACTTCAAGTGAAAAGAAGAAATTGCAGGGGACCACAAATGCTCATTTCTATTGGGTTACAAGGGAACCCGGCTCCTTCGAATGGTTTAAAGGGGTGATGAATGAGGTCGCAGAGATGGATCACAAAGGTCAAATTGAGATGCACAATTATCTTACAAGTGTTTATGAAGAAGGCGATGCCCGGTCAACCCTTATCACCATGGTTCAAGCTCTCAATCATGCCAAACATGGGTTTGACATCTTATCTGGCACCAGAGTGAGGACACATTTTGCCAGACCAAATTGGAGAGAAGTCTTCAACAAAATAGCTTCAAAGTATCCGTATGCTACAGTAGGAGTGTTCTACTGTGGGATGCCACTGTTGGCAAAGGAGCTGAGGAAGCTATCACATGAACTGACTCACAGAACATCCACACGATTTGAGTTCCACAAGGAGTATTTCTAA
>HUANGJINYA36947
ATGGCTTCCCTCTCCCTCCCAAACCACTCTCTTCCTTCTCTACTTCCATCCCAATCTCCTAAAACCCCATCATCATCATCACCTCTCTACCCCTCCATTCTCCCCAAATCATCATCACATTCTCAATTCTATGGTCACAAACTCTCCTATGCCTCCTCTCTATCATTCCCATCTTCTGCTTCTTCACTCAAGACTTCCATTTTTGCCAAGGTAAACAAAGGTGGGGTGCCTCCAAACTTTTCACTGAAAGATCAAGATGGAAGGAATGTGAGTCTCTCCAAATTCAAAGGAAAACCTGTGGTTGTCTACTTCTACCCTGCTGATGAAACTCCTGGTTGCACCAAACAGGCGTGTGCTTTCAGGGACTCTTATGAAAAGTTCAAGAAAGCAGGAGCTGAGGTTATTGGAATCAGTGGTGACGACCCCTCATCGCACAAGGCTTTTGCGAAGAAATACAGACTTCCGTTCACATTGCTCTGCGATGAGGGTAACAAGATCAGAAAAGAGTGGGGCGTACCATCGGATCTGTTTGGAACATTGCCCGGAAGACAGACCTACGTTCTTGACAAGAATGGGGTGGTTCAACTTGTCTACAACAACCAGTTCCAACCCGAAAAGCACATCGATGAAACCTTGAAGTTACTTCAAAGTCTTTAA
>HUANGJINYA36948
ATGGCATTTGTCGGCTACATTGAGAGTGTTTCGAATCTGCACACTGCAGAGTTGAGGTGCAAATGGCTGGCTCGACTTGTAAATGATCATTTTAAGCTCCCAGCTGTGGAGAAGATGCTTGAGCAAACAACTGAAGAGCTGGAAATCATGAAAAGAGCAACCCGCTTCTACAAGAGAAGCTGCATTTCGACTTTCAGTATCAACCACAGCGACGAAATCTGCGAAGAGATGGGATGGACTTCTTGGAGGAAGAAGAGTTGGCTCGCCGAAGCATTTAGCCCGTATAACAGTCAAGATTATGAGGAGAAAAATAAATAA
>HUANGJINYA36949
CGGAGTGTGATTGAGCGAACATTTGGTGCTTGGAAGTCGTGGTGGAGATTCTTGCACAGCATGCCTCGGTTTGACTTTCGTAGAGTCCAGGTGCCGTTGGTGGCTGCATCTATGGCATTACACAATTTCATACGTAGAAACTGCGAGGATGATGCAACCATTGCTGCTGTCAGAAATGCGGCGGAGTACACGTATGCCGATATTCCCGATCGTGCAGATTTGGCTGCCCTAGACGAAGCCGTCGTGGCTACGGACGAGGACGTTGAAATGGCGGAGGTGCGTCATCGGATAAGGGCTGAGTTATACCAAATTCGGCACAATGGTAGGTAG
>HUANGJINYA36950
ATGGCTCAGATCCTACTTCATGGCACGCTTCATGTCACGATCTATGAGGTTGATAGGCTGCACAGCGGTGGCGGTGGGCCGAATATCTTCAAAAAGCTTATGGAAAACATTGAGGAGACTGTTGGTTTTGGAAAAGGAACTCCCAAAATCTATGCAACTATTGATCTGGAGAAGGCTAGGGTTGGTCGGACCAGACTCATAGAAAATGAACCGAACAACCCTAAGTGGTACGAGTCTTTTCACATTTACTGTGCCCATCCGGCTTCACATGTTATATTTACTGTCAAAGATGATAATCCCATTGGGGCAACTCTGATTGGAAGAGCTTATGTACCTGTTCGAGACCTCATTGATGGGGAAGAAATTGATACATGGGCTGAGATCTTGGATGGTGACAAAAATCCTATAAAAGCGGGTTCTAAGATCCATGTGAAGCTACAATATTTTGATGTCACTCGAGATCGTAGTTGGGCTCGTGGAATTAGAAGTTCTAAGTTCCCTGGAGTTCCATACACATTTTTCTCACAGAGACAAGGATGTCGGGTTTCCTTGTATCAAGATGCTCACGTGCCTGACAAGTTTGTTCCAAAAATTCCTCTTGCTGGAGGAAAGTATTATGAGCCCCACAGATGTTGGGAAGATGTCTTTGATGCAATATCTAATGCACAACACTTTATTTACATTACTGGCTGGTCTGTTTATACTGAAATTTCCTTGATAAGGGACACAAGGAGGCAAAAGCCAGGAGGAGACATCATGCTGGGTGAGCTGCTTAAGAAGAAGGCAAGTGAAGGTGTCAGGGTTCTAATGCTTGTTTGGGATGATAGAACCTCCGTGGGTCTACTGAAGAAGGATGGATTAATGGCCACCCATGATGAAGAAACTGAACATTACTTCCAAAACACTGATGTTCATTGTGTCTTATGCCCTCGTAATCCAGATGATGGTGGAAGCATAGTCCAAGATTTACAAATATCTACCATGTTCACACATCATCAGAAAATTGTGGTGGTGGACAGTGAGCTGCCTTCTGGAGGATCACAGAGGAGGAGGATTATGAGTTTTGTTGGGGGTATTGATCTTTGCGATGGCAGATATGACACCCAATTCCATTCCCTTTTCAGGACTTTGGACACGGCACATCATGATGAT
>HUANGJINYA36951
GACACGGCACATCATGATGATTTTCACCAGCCTAACTACCCTGGTGCTTCAATCACAAAAGGTGGACCAAGGGAACCTTGGCATGACATTCATTCCAGACTTGAAGGACCCATTGCTTGGGATGTTTTGTTTAACTTTGAACAGAGATGGAAAAAGCAAGGTGGGAAGGACTTACTCCTTAACTTGAGAGAGCTTGATGATGTTATCATTCCTCCATCTCCAGCGACGTTCCCCGATGACCATGAGACATGGAATGTTCAGTTGTTCAGATCCATTGATGGTGGGGCTGCTTTTGGCTTCCCTGACACACCTGAAGAGGCAGCAAAAGCTGGGCTTGTCAGTGGGAAGGATAATATCATTGACCGAAGCATTCAGGATGCTTACATTCATGCTATCCGACGCGCTAAGAACTTCATATATATTGAAAATCAGTATTTTCTTGGAAGCTCTTTTGGCTGGCGTTCAGATGATATCAAGGTTGAGGATGTTGGTTGTTTGCATCTAATTCCAAAGGAACTTTCCTTAAAGATTGTTAGCAAGATTGAGGCCGGGGAGAGGTTCACTGTCTATGTTGTGGTCCCAATGTGGCCGGAGGGAATCCCAGAGAGCGCATCGGTTCAGGCAATATTAGATTGGCAGAGGAGGACAATGGAGATGATGTATAAAGATGTTATTGAAGCTCTCCACGCCAAGGGCATTGAAGAGGACCCTAGGAACTATTTGACATTTTTCTGTCTTGGCAATCGGGAGGTGAAGAGAAGTGGAGAATATGAACCTTCAGAAAAGCCAGAGCCTGACTCGGATTATATTAGAGCACAGGAGGCTAGGCGCTTCATGATCTATGTTCATGCAAAAATGATGATAGTTGACGATGAATACATAATAGTTGGATCTGCCAACATCAACCAGAGGTCAATGGACGGTGCCAGGGACTCCGAGATAGCAATGGGAGCCTACCAACCGTATTACTTGGCAAACAGGCAGCAGCCAGCACGGGGTGAGATTCATGGTTTCCGTATGTCATTATGGTATGAACACCTTGGCATGCTCGATGACACATTCCTCCATCCAGAAAGTCGTGATTGTGTCCAAAAGGTGAATCAAATGGCTGATAAATATTGGGATCTGTACTCAAGTGAGAGTCTTGAACATGACCTACCTGGTCACCTGCTTCGCTACCCCATTGGAGTTGCTAGTGAAGGCGATGTCACTGGGCTTCCACAATCTGAGTTCTTCCCTGACACCAAGGCTCGAGTTCTGGGTGCTAAATCTGACTACCTTCCTCCTATCCTAACAACCTAG
>HUANGJINYA36952
ATGGGCGAATTGAATATGGAAGAGATGTCTCTACCTGCTCTCTTCGAGCAGGCTCGCCAAATTCATCTGTCAGCTTCCGAATCTGGCATCGATCAGGAAACTCTGAGAAAGGGATATGAAGCTTTGCAACAGTGCGAGGAAATGATTGGCAAATTGGGGTTGTTTTCATCGAACGAGACCAAAGATGATATTAGCACAACCAACCTCAAATATCTTTTGGTGCCATGTTATCTTGCTGAATTGACAGAAAAAATTGCACAGGATGACAGGATACAAATTATTAAAGCTTCAATGGCAAAGTTAAAGGAATTCATGTCATTTTGTGAGGCGATGGAGCTTGTGCCGGAAGAGGAGTTAGAATCATCTGCACAAGGTGGTTCAAATTCTTTTGCAGACCGAAGGGCTAAGAAGATTGCTCGGTTCAAACGCCAAAGAGCTGCAGAATCCAAGCTTCTTGAAATAAAGGAGCGTAAGGAGCGACGTGGACGATCAACTAAAGCATCTGCCTTATCTACGCCTGTGGAGGCAGCAGAGGAAGATTTGTTGGATGACGATGTAGAGGAAGAAAGGGAGGCATGGCTTACTTCCATCTCCTTGGCTATTTGTAAGGCTTTTGATCTTCTGGAAATGCTAAAGAAAGAAGAAGAAATGCTTTCTGCTATGAAGGAAAGGCAATTACAGGAAGGGGACAAGGATATTTCACAGGTTCTTGATAAGCGCACCAAGAGAGCAGAAGCCTGGCATCGTGATGCTGCAGATCGAGCTCATTATACGAGACCGGCACAACCAATTACATGTGCTACTTTTGCTCAAGATGTTATAGAAGGGAGAGCAAAGGTTTCACAGGCACATGAACACAAACACCAGCCTATGATATTTGGGCCAGCGAGTCTTGTGGGTGGAAACCCAACAAGTGAAAGGGAAAGGATGGCAGTGCAGGTTTTCCAACCTAGTTACAGATTGCCAACCATGAGCATCGAGGAAGCTGGCTTAAACGAGATGGAGATTATGAATAAATTTCAGGAGAGAAATGCCAAGATCATGGAAGAAGCCAATTCGTCATGGTACAAGGACAATCGGAAGTTGAGGCCAGGTGAAGAAGAAGATGAAGATGATGATGCTGCCCAAGATAAGGCAAGGGCATGGGATGACTGGAAAGATGACAATCCTCGTGGTGCAGGCAATAAGAAGCTCACCCCTTGTGGGTAA
>HUANGJINYA36953
ATGATTTTGGCAAAAAGTCAATATTACTCTTTAATTTTTTTCTTCAATTTTTTTATTTATGCCATCACCACCGTAACTTTTGAAATTGGACTACCCAACCATCTCTGCACACAGCCACTACAAGGCACCAACTGCTCTGTAATCACGGCAACAGTCCAGTCCCTATACAATGGTTCCCCTCCTACACCAAGTCATCCACCCCATGCCTGCCCCCAAGCAGCTGTCACCACCTTCCTGCACACAACCCCTTTGGATCTTCACGGATTTGCTTCACAAGGCGATGCATTTTTTGAAGAGCACAAGAAGCCCATTGTTGTATTATATATATGTGTGTGTGTTTGCGTATACACGGATAGCGGTGAGCCTGGTGGCTGTTTACTACCGAGTTCATGCAAAGAATCTCTCTTCTATTTTTCTCCCTCCACTTAA
>HUANGJINYA36954
ACTTCACCCCAAAACACAAGGAGATTATGTGTTCTAAACCTACAAGGGTGGTCGAAGCAGCGCAGGTGGTTGTTGGGGGTGGTCGGAGTTGCATGGTCTTCATCTTTCACGCGTTTCGGCAGTTGCTTGGGGTGTTTCGTCAGTGTTCTTGGGTGGTCGGAGCAGCACAGGTGGTTGTTGAGGTGGTCGGAATTGCGTGGTCTTCATCTTCCACAAGTTTTGGTGGGTGGTCAGCGGTTGTTGGGGTGTTTTGGCGGTGATCTTGGGTGGTCAGAGCAGCGTAGGAAGTTGTTGAGGGTGGTCAAAACAGCATGGTTTTCGTCTTCTATGCCTGCAGCTTGTTTTTTTGGTGTTGTGGATCAGTGGGAAACAGGCATGGGAGGCAGTGGGTTTTATTGCTATGGGTTTTCTAGGCAGTGGGTTTTTATTGCTATGGATTTTCTAGCTTTGTTTTCTGTGATGTAG
>HUANGJINYA36955
CGATTGAACAAGAGAGACGAACACAGAGAGAGAGGAGACGAACATATAGAGAGACAAATACGAAAGAAACAAAGAACAGAGCACCAAACAAAGGAAGAGAGAGAGTCGAAGAAGATGAGCAAGTTCGACAATGAACAAAGAGCACCGCATAGAGGGAGAGGGAGAGTGAGAGAGAGAGTCGAACACAGAGGTTGGAATAACATACCTCGATTTAGTGCTTCAACAAGTTCTTTCCCTTTCTCTCTTTCTTTCTCTGTCTTCAATAGGTTAGGGTTTCTCTTTGTCTATGAAGCACGGACACCTCTCCGGAGGCAACACATAGGTGTCAGTAGGGCTGAGCAAGTGATC
>HUANGJINYA36956
ATGGAAGGTCAAGAGGGTTCGCAGCAACCTCAGCTAGTGCTAGCTCACAAGCTATTCCTCCTCACCCAACCAGACGTCCCTGACATCGAGAAATTTCGTCTCCGCGAAGAGGTCCTGGACTTCGTCGTAGCCGATGATATGGTCGGGCTTTATGAAACCCTAGGCGCCAGTTCGTCCCTGGATTGGGATCTCTTGGCCTCGATGCGTGCCAAGATCGATGAACAGCTCAAAAAACTCGATGAAAAGATTGCTGATGCCGAAGAAAACTTAGGTGAAAGCGAAGTTAGAGAAGCCCATTTAGCCAAGTCATTGTTTTTCATACGAATTGGCGACAAGGAGAAGGCTTTGGAACAGCTCAAGTTAACAGAAAGCAAGACAGTTGCTGTTGGGCAGAAAATGGACCTGGTTTTCCATACGCTACAGATTGGCTTTTTCTATATGGATTTCGATCTTATTTCCAAGAGCATTGATAAAGCAAAGAACTTGTTTGAGGAGGGAGGTGACTGGGAAAGGAAGAATCGTCTAAAGGTGTATGAAGGCTTATACTACATGTCTACTCGAAACTTTAAGAAAGCCACCAGTTTGTTTCTTGATTCGATCTCAACTTTCACAACTTATGAACTTTTCCCATATGACAACTTCATATTTTACACGGTCCTTACCAGCATCATATCGTTGGATAGAGTTTCCTTGAAACAGAAGGTAGTTGATGCTCCTGAGATCTTGACAGTTATTGGGAAAATCCCGCATCTGTCGGGGTTTTTGAACTCTTTATATGATTGTCAGTACAAGTCATTTTTCTCAGCATTTGCTGGCCTGACGGAGCAAATAAAATTGGACCGTTATTTGCATCCCCACTTCCGGTATTACATGAGGGAGGTTAGGACCGTGGTTTATTCCCAATTCTTGGAATCCTATAAGAGTGTCACAATTGAGGCAATGGCAAAAGCATTTGGAGTAACAGTGGAGTTCATTGATTTGGAACTTTCACGTTTTATTGCAGCAGGGAAGCTTCACTGCAAGATTGATAAAGTTGCCGGTGTTTTGGAAACTAACCGTCCAGATGCAAAGAATGCTCTTTATCAAGCAACTATCAAGCAAGGAGACTTCCTACTAAACCGGATTCAGAAGCTTTCTCGTGTGATTGACCTTTGA
>HUANGJINYA36957
ATGGCGACGGCGGCGGTTGCCGACTCCAGGAAGCTCCCACGGCCAGGGCGAGGCGGCGTAATCTCCCACAACCTCACCGAAGAAGAAGCCCGAGTCCGAGCCATAGCAGAGATAGTCAACAACATGGTCGACCTCTCTCGCCGCGGCGATACCGTTGATCTCAACGCCCTCAAGTCCGCCGCTTGCCGTAAGTACGGCCTCTCACGCGCCCCCAAACTGGTGGAGATGATCGCCGCGCTTCCCGAGTCAGACCGCGACTCTCTCCTCCCCAAACTCAAGGCCAAGCCGGTTCGAACCGCCTCCGGAATCGCCGTCGTGGCTGTGATGTCGAAGCCTCACCGCTGTCCTCACATCGCCACCACTGGGAATATATGTGTGTACTGTCCTGGAGGACCTGATTCGGATTTTGAGTATAGTACTCAGTCATATACTGGATATGAGCCCACTAGTATGCGCGCGATTCGTGCCAGATATAACCCGTATGTTCAAGCTAGAAGCAGGATAGATCAACTCAAAAGGTTGGGCCACAGTGTCGATAAGGTTGAATTTATCTTGATGGGAGGTACTTTCATGTCATTACCATCAGATTACCGTGATTACTTTATAAGGAATCTTCATGATGCTTTATCGGGACACACTTCTGTTAATGTTGAGGAGGCTGTTTCCTACTCTGAGCACAGTGCTGTAAAGTGTATTGGGATGACTATAGAAACGAGGCCCGATTATTGCCTTGGACCTCATTTGAGGCAGATGCTTTCTTATGGTTGTACACGACTGGAGATTGGAGTTCAAAGCACATATGAGGATGTGGCTCGTGACACCAATAGAGGCCACACAGTAGCAGCCGTGGCTGATTGCTTTTGCTTGGCAAAGGATGCTGGTTTCAAGGTTGTTGCTCATATGATGCCTGATCTTCCAAACGTTGGAGTTGATAGGGACATGGAAAGTTTTAAAGAATTCTTTGAAAGCCCTTCATTCAGAGCTGATGGGCTTAAAATCTATCCTACGCTTGTTATTCGTGGAACTGGGCTTTACGAGCTTTGGAAAACTGGCAGGTATAGAAACTACCCACCTGAGCAGCTTGTGGACATTGTAGCTAGGATCCTAGCCATGGTACCCCCTTGGACACGTGTTTATAGAGTTCAGCGGGATATTCCTATGCCTCTAGTTACTTCTGGGGTTGAGAAAGGAAATCTTCGGGAGCTAGCCTTAGCTCGGATGGATGACTTGGGCTTGAAATGTAGAGATGTTCGAACACGTGAAGCTGGAATCCAGGACATTCACCACAAAATAAAACCAGAAGAAGTTGATCTTGTCCGCCGTGATTATACAGCAAATGAGGGCTGGGAAACGTTTCTGTCGTATGAAGATACACGCCAGGACATTCTTGTTGGGTTACTGCGGTTAAGAAAATGTGGCCGGAATGTAACTTGCCCAGAACTCGTTGGGAAGTGCTCAATTGTTCGTGAACTCCATGTCTACGGGACTGCAGTTCCAGTTCATGGCCGGGATGCTGACAAGCTGCAACACCAGGGTTATGGCACACTGCTAATGGAGGAGGCTGAGCGGATTGCTCTTAGGGAGCATAGGTCAACAAAGATGGCCGTTATTTCAGGTGTAGGAACCCGCCATTACTATAGGAAATTGGGCTATGAACTTGAAGGTCCTTACATGGTAAAATGCCTAGTGTAA
>HUANGJINYA36958
CTCTCTCTCTCTCTCTCTCTCTCATCTTCCATATCCATAGCCCACTATCAACCTCCAATCATGCTTAGATCAACCTTCACTCCCCTTCTCCACACCATCCCCTCCAAACCCAAACCTCCAAACCTATTTTCTCACTCCATCTCCATTTCACTCTCACAATCCCCACCAACTGTTCGACAAAATGCCTCGCCCACCGCCACCACCACAAACCCACTTCACAATCTCTCTCCAACTTCCGCCTACATCCACCTCCCTTTCTGCCGCAAACGCTGCTACTACTGCGACTTCCCAATCGTCGCTCTCGGCTCATCTTCAACCCAAACCAACGATATCAACGACCCACGAATCTCCAACTACATCCACCTCCTCTGCAGAGAAATCAAGGCCACAAACTCACAATTCAACCACAACCCACCTCTCAAAACAGTCTTTTTCGGAGGGGGTACGCCATCTTTGGTACCGCCGAGGCTCGTTTCGTTAGTCCTTGAGACATTGAATTTGAAATTTGGGTTGTGTTTGGATGCTGAGATTTCCATGGAAATGGATCCAGGGACGTTTGATGTTGTGAAAATGAAGGAGTTTATGGGGTTGGGTGTGAACAGAGTGTCTTTGGGAGTTCAGGCATTTCAGGATGAGTTACTCAAGGCTTGTGGGAGAGCTCATGGGGTTGAGGAGGTTCATGAGGCAATTGGGGTTGTTGGGACATGTGGGGTTGAGAATTGGAGTATGGATCTGATATCTTCTCTACCTCACCAAACTCCACAAATGTGGGAAGAGAGTTTGTTGCTCACCATCAATGCAAGGCCTAAACATGTATCTGTCTATGACTTGCAAGTTGAACAAGGGACCAAATTTGGGATACTATACTCACCGGGGGAGTTCCCTCTACCTTCTGAAACCCAATCGGCAGAGTTCTACAAAACGGCTTCAAGAATGCTCTCAGATGCCGGTTACAACCACTATGAAATCAGCAGTTACTGCAAGGACAATTTCGAGTGCAAGCACAACCTAACCTACTGGAACAACAAACCATTCTATGGTTTTGGCCTTGGTTCTGCCAGTTTCTTGGGCGGATTCAGATTTTCAAGGCCAAAAAAGATGAAAGAGTATGCAGGTTATGTTCAAAATTTGGAGGACGGGGTAGTGGGGCTTAGTGAGGATAGTTTTCCCAATCCCAAGGACATGGCCATGGATGCTGTGATGCTCTCTTTTAGAACTGCCAAAGGGGTGGACTTGAAGTCCTTTAGAAAAACATTTGGTACTTCTCTTGTTCACTCTCTTTGCAAGGCCTATAGACCTTTTGTGGAAAGTGGGCATGTGGTTTGTTTGGATCGGAATAGAAGGGTTATAACAACAGATCGTTTCTGTGCATTGTTATCTGATGAGGAAGAGATAGAAGAGACCATGGCTTTTATTAGGCTCAGTGATCCCGATGGTTTCCTTCTATCGAATGAGCTAATATCCCTTGCATTTCAAGTCATAGCTCCATGA
>HUANGJINYA36959
ATGGATTGCCCTATACCAGCATGTGCAAAGTGCACGTTGAATTGCTTATTGATTCATGGGAAGAATAAGGACCCATCGACTGTTGCTACCTCTTTTTTCAAAATCATGATTGGTGATAATTTTTCAAAAGTTCTGTTCTTGCCTCCTAAATTTGCCCGAACAGTGTCAGACTTGATTGATCAAAAAACTCAGCTGGAGGATGCAAGTGGGCAGAGGTGGACAGTAACATTATCCAAATATGATGGGTCCTTGGCTTTCCAACAGGGATGGCCTGCTTTTTCACTCGAACATGGTCTAGAAATTGGAGATTTTGTGTTATTCCATTACATAGAGCAATCTCACTTTGTTGTTCAAATCTATGGAAAAAGTGGGTGTGAAAAACTCTATTTTTCAAAGGAAAATAGCAATCAGAAGAAACGAACAAGGGCTAACAGAGATTCCAGTGCCAAAGATGAACAATGCCACACAATTGATAATGTTTCTATAAATTCTATGAACAAAGAGGGTTCAAATACTTCTGCTGTATCTGGTTCTGACATTGACATAAGCCGAAGGCTGCCAATGGCAACCACGTATACCACTTCAAATATTGATAACGTCAATGAAAGGCTTCATCATGTTCCCAGAACAAAATGCATCGAAGAACCATTTTATATGATTGATAGAGATTCTGGGGTAGGACAAGTGGACCGCTTGAGCGCTTTATATGACTTGGCAGACTTTGAAATGCAGAGGACATCCAGTGTTGGTGGAACAAAAGAAGTTCTGATAGAAGATGTAAGGCCCCTTTCCCATGTTAATACAATGCCGCAATCTCAAGCTGAAGCTGAAATAGTGGATAAGTTACCTGTGACTGAAGAGGTAGTGAGCCAGACAACGCTTTCAGATGTACCTAACTTGCCAATTGTTGAGAAAAATAAGGAGTTTCAAATGATGGATAACGTGTCTAATCAAGAACTTGGCAATGGCAACACTTCTGGGCGAGAGCGGAGGAGCAAGACACGATATAGCAACAATAAGGCTTTGATATCCCAGAAAGATACTTCCCTCATGGAAAGTAGTCTAAGTATGCAACAGAAGTTTGCCGGTGTGTCAAAGTTCTGTGAATTTGCAGCCTCTGTTCAAACTCAGAATTGTCAATCTGGAGAGAGGATGAAAGTGGTTAAAAAAGAGCAAGTGGAGATGAGGCCAAGGAAGATGATACATGGAAAGTATCCAGAGATCAAGGAGTGTGACAGGAGTTTCAGTCCTTCCATGAAAGATAATGATCACATTTACAAAGTGGTGAAAACTGAACCTGTTGATGCAACCTCTGCACTTTCAGTCAAAATCCCTTTCTTGGCTGTGACGGGCGGGCTGTCTTTTCTTGAGTTGCCGAATTGCTTGCCATCGGTTTCATTCAGGGGAAGGCCAATAATGGAAAGGAAGTTATTAGTTCGCCTTCGAGACCCAGTATCTAGACTGTGGCCAGTCATCTACCATGAGAAACAGGGTATCAAAGTTTTGGCAAGTGGTTGGGAAGCATTTTGCAAGGCAAATCGCATTCAGGTTGGAGATGAATGTGCTTTTGAAATTGAGGATGTGTCTGAGTGCATTTATAAAGTCAGTGTTGATAGGAAGTAA
>HUANGJINYA36960
ATGATGACAGATATTCGTAACCTGCAAGCTTTTGCATTATACATGCAAAAGACAGATATCAAATTCGATCTCTTCTCTATAACTAAGGAAATGGAGAAACAGATCGGGTATGAATTTGACTTCAAGAGAGAAGCTGATGCTATGGAAAGAATTAGGCATTTTCTACATGAGAACAATAAAAATTCTCCTGTTATGGTGCCAAGGGTGATACGGAATATGGTCACTAGGAGGGTCTTAGTAATGGAATATATTGATGGAATCCCAATTCTAAAGCTTGGAGATGAAATAGCTAAAAGAGGCATAAATCCTGGTGGTAAGATCGCAGCTGCGGCAAAGAGGAACATCCTTAAAAGTTTGGCAGTTGCTTATGGACAAATGATACTGAAGAGTGGTTTCTTCCATGCAGATCCCCATCCTGGAAATATTCTGATCTGTAAAGGTTCCGAGGTTGCCTTGCTTGACTATGGGCAAGTGAAGGACCTTCCAGACATTTTAAGGCTCGGATATGCTAATCTGGTTATTGCTATTGCTGACAATGATGCTGTAAGGGCATCAGAGAGCTACAGGGAGCTGGGCATACATACCTTAATCAATTGTAAGGATGGACAAAAGGAAATGCTTAAGTTGGCACAGACAATGTTTGATACGAAGCTACCGCCTGGTGTGAAGATGTTGCAACCTTTCTCCGAAGAATCTTCAATAAAAAAAATTGCTGTTCAGGCTTTTCCAGAGGAACTGTTTTCTGTTCTTCGCACGGTGCATCTTTTGAGAGGACTTAGTGTTGGTTTAGGAATCAACTACTCATGTGCCGAGCAGTGGAGACCAATTGCAGAAGAAGCATTGTATCTTGCTGGCAGACTAAAAGGTAATGATCTCAAGACTGTAAAACGTAGACATGGTCTCTTCAAAAGAATATTTGGGAGAGTGGTGGGATTGTGA
>HUANGJINYA36961
ATGATGACAGATATTCGTAACCTGCAAGCTTTTGCATTATACATGCAAAAGACAGATATCAAATTCGATCTCTTCTCTATAACTAAGGAAATGGAGAAACAGATCGGGTATGAATTTGACTTCAAGAGAGAAGCTGATGCTATGGAAAGAATTAGGCATTTTCTACATGAGAACAATAAAAATTCTCCTGTTATGGTGCCAAGGGTGATACGGAATATGGTCACTAGGAGGGTCTTAGTAATGGAATATATTGATGGAATCCCAATTCTAAAGCTTGGAGATGAAATAGCTAAAAGAGGCATAAATCCTGGTGGTAAGATCGCAGCTGCGGCAAAGAGGAACATCCTTAAAAGTTTGGCAGTTGCTTATGGACAAATGATACTGAAGAGTGGTTTCTTCCATGCAGATCCCCATCCTGGAAATATTCTGATCTGTAAAGGTTCCGAGGCAAGTAGGCAACCAAACTTTACTACCTTAAAACATTCAACATTGCTTCCGTCTTCCCAACCTTTTCTCCTCTATACTTTTTCTTTTAATGGGTAA
>HUANGJINYA36962
ATGGAAGCTCTAGCTGTGTATGGAGGAAGTCCATCATGTGCTTCATCATCTTCTCGCTTTCGATCATCAGCAGCCGATAGAAGAAGAAGCAAAAACAGCTTATCTCACAATCTCAACCTACGCTTCAACCACCACAACCTCGCCGCATTTCACTCTCCGTCCCATCTCTTCTCTCATTCCCCATCTCGTCCCCATACCCTCAAGAATACCCACATCTTCCTCCCCCACTTGATTGCTTCAATGGAACAAGTGGAAGAGACGTACGTCATGGTTAAGCCCGATGGGGTTCAACGTGGTCTCGTTGGAGAGGTGATTTCTAGGTTTGAGAAGAAGGGGTTTAAGCTAACAGCCTTGAAGCTCTTCCAATGCCCTAAAGAATTGGCTGAGGAGCATTACAAGGATCTCAAGTCCAAGTCATTCTTCCCCAAACTGATCAATTACATTACCTCTGGTCCCGTTGTGTGTATGGCTTGGGAGGGCGTTGGCGCTGTTGCATCAGCTCGTAAGCTAATAGGGGCAACAAATCCTCTTCAAGCTGAACCAGGCACAATCAGAGGGGATCTTGCTGTTCAAATGGGAAGGAATGTGGTTCATGGAAGTGACAGCCCTGAGAACGGCAAGCGTGAAATAGATCTCTGGTTTAAGGAAGGTGAATTGTGTGAATGGACACCGGCTCAAGCACCATGGCTGGTGGAGTGA
>HUANGJINYA36963
GGCCCCCAAATTTATACACGCATCAGTCCCCTTTTGTTTAGAATTGGCCCTAATTCCTTCACAAACCAACACGCTGAGACTCTCTCTCTCTCTCTCTCTACCCTACCCTACCGTCCGACGGTAACCTCCGGCCAACGATCTACACTGAACGACCGACGATCTACACTTCTGATCGACGATTTGCTTGCACTGAACGACGATCGATCTACTCCACTGAGGTATCTCTCTCTCTCTCTACTACATTTTTCTCTCTTTTCTACCATTTATCTGAGGAGTGGAGTACAGACCTTGAGTGAGTTGGGTGATCAATTGTGTGTTTTTTTTAGACTGAAATGGGAAGAGCACCTTGCTGTG
>HUANGJINYA36964
GGAATATGTGTTCGGTTTTCAGGTTTTTGTTCTTTAATATCCCCATCTGTTTCTGATGCTTTATTGACTTTGTTACATTCTCTAACACGTGCGTTAAACTTCATTTATGTATTACTGTGGTTGTTGAGTTGGTACAATACTAGGATACTGCATACAAATGGAGAAGTAAGCCACCATTCTCTCCCAATCTCACACATGGTTTTCCCCCTCCATCATAGTCATTCTGAAGTTGATTGGAGTAGAAAAAGGCCAAAAAAAAAAAAAAAAGAGGAAGAAAAAGATGGAAGAACCATTTCAGACTTGATTCTTCATCAGTCAAAAAAGACAATATAA
>HUANGJINYA36965
ATGACTCATGCTACTGGTGAGATTGTTTGGTTTCGTTGTCTCTTATTTGATTTGGGTGTCCCTCAGTCTTCTCCGACCTCCCTCTATTGTGACAACCGTAGTGCTATTAAGATTGCTCATAACATTGTCTTCCATGAGCGAACAAAGCACATTAAGATTGATTGTCACTTTGTCTGTCACCATCTGCAGTCTGGCTCTATCTCGCTTCCTTTCGTCTCTTCGACTTTGCAACTTGCTGACTTCTTACCAAGACTCAAACCATTGCTCGGTTTCACTTTCTTCTTAGCAAACTCTCAGTGTTTTCTGCTAAAACTAATATTCTCACACCCCCGCTTA
>HUANGJINYA36966
CCTGAAGTCCCATCAACTAGGGTTGGCTGCATGAATCCTTCTTCTCCACTCGACTCTATCCGAAGCCATTTCGTTAGTCAAGTTAAGGAGATTCATATATCTATCTACTGCACTAGTCCACGTCAATCTAGATCTACCTCTTCCAATAACACTACCATCTACCGTCACTGTATCGTATCTCTTCACTACTACCTCTGTTGGTCTCCGTTGTATATGACCAAACCACCTCAATCTATTCTCTCTCAACTTATCTTCTATCAATACTACTCCTACCCATTCTCAAATATACTCATTTATAACTCTGTTTTTTCTAATCTTGCCACACATCCACCTTAG
>HUANGJINYA36967
ATGGCGTCAAGTGTAGTCTCTCCTTCGCTGAACACCTCTTCCTGTTCTTCTTCTTCTTCTATATTGTTACCAGCTCCATTATTTGACATGAAGAAGTATTCTGTTTCTAGTCCCAGAAACCATGTGAGGAGCTCCTTGTCTTCTTCTATATTGGGTACTAGATTAAGCACAAACAGAGCATCAAGCAAGAAGAGCTATCGAAATGGAGGAGGATTCACGTGCTCGGCTTCTTCTTCTTCTGTTCTTCCCTCTGCTCTCCTCTTCGATTGCGACGGCGTGCTCGTTGATACAGAGAAGGACGGCCATCGCATTTCTTTCAACGACACTTTCACTGAAAGGGAATTGGGAGTTACCTGGGATGTGGATTTGTATGGCGAGTTGCTCAAAATTGGGGGAGGAAAAGAAAGGATGACAGCCTACTTTAACAAGACTGGTTGGCCAGAGAAAGCTCCAAAGAGCGAAGAGGAAAGAAAGCAATTTATTGCTTCCCTGCACAAGAGAAAGACGGAGTTGTTCATGGCCCTTATTGAGAAAAAGTTGTTGCCTCTTCGGCCAGGTGTTGCGAAGTTGATTGATCAGGCTTTGGCAAAGAGTGTTAAAGTTGCTGTTTGCAGCACCTCCAATGAGAAGGCGGTCTCTGCAATAGTTTCATGCTTGCTTGGACCTGAGCGAGCAGAAAAAATCAAGATATTTGCCGGAGATGTGGTTCCTCGCAAAAAGCCTGATCCAGCAGTTTATATATTAGCAGCCACCACCCTGGGTGTTGAACCCTCAAGTTGTGTGGTGGTAGAAGACAGTGCCATAGGTCTTGCAGCAGCCAAAGCTGCTGGAATGAAATGTATTGTAACGAAGAGCGGGTACACGGCTGAGGAGGATTTTGTAAATGCAGATGCAGTTTTTGATTGCATTGGAGATCCTCCAGAGGAAAGATTTGATCTAGCATTCTGCAGAGGCCTTCTTGAGAAGCAGTATGTTAGCTAG
>HUANGJINYA36968
ATGAGTGGTGGTGGTTTTCCATCAACGAGAGGCTGCCCCCACCGGCAGGGGTGGTTGACGGCGTTATTGGCGGCGGTGTTATTGTCCACTGGATCTACTCCGGTGGCGGCGAGGCTACAGAGCACTTCCTCAAATTCCATGGAAGTGACTCGGAGAACACTTATGGACAATGGACTCGGCCTTACACCTCAGATGGGATGGAATAGCTGGAACCACTTCCAATGTAACATTGAAGAGAAACTAATTAAGCAAACAGCCGATGCAATGGTGTCAACGGGGCTGGCTGATTTGGGATACAAATATATAAATTTAGATGATTGTTGGGGTGAGCTCAATAGGGATTCTGAGGGGAATTTGGTTCCAAAAGCTTCAACATTTCCCCATGGAATTAAAGCTCTCGCAGATTATGTTCATAGCAAAGGCTTGAAGCTGGGAATATATTCTGATGCTGGAACTCAAACATGCAGTAAAACCATGCCTGGATCTCTAGGACATGAAGAACAAGATGCAAAAACTTTTGCCTCCTGGGGAATTGATTATTTGAAGTATGACAACTGTAATGACGATGGCACAAGTCCTAAGGAGAGGTATCCTAAGATGAGTAATGCTTTACTAAAATCTGGAAGGTCCATCTTCTTTTCTCTATGTGAATGGGGACGAGAAGATCCAGCAACTTGGGCACCAGCTATTGGCAATAGTTGGAGAACAACTGGTGACATTTCTGATAACTGGAATAGTATGACCTCTCGTGCAGATCAAAATGACAAATGGGCATCATATGCTGGGCCTGGTGGATGGAATGATCCAGACATGTTAGAAGTTGGAAACGGAGGCATGACGATAGCAGAATATCGTTCACATTTCAGCATATGGGCATTAGCAAAGGCTCCTCTGTTGATTGGGTGTGATATTCGAGCAATAGACAATGTGACCTTGGGATTGCTTAGCAACAATGAAGTTATTGCCGTGAATCAAGATAAGCTTGGAGTTCAAGGTAAAAAGGTAAAGAAAGATGGCGATTTGGAGGTTTGGGCGGGTCCCCTTAATCATAAGAAAGTGGCAGTGATCCTATGGAACAGAGGACCTTCGACAGCTACCATCACTGCTCACTGGTTTGATATTGGCCTTACTCGAACAACCATTGTTAATGCACGAGATTTATGGGAGCATTCAACCAAAAAATCAGTCAAGGGACAACTCTCTGCTGACGTGGCTTCTCATGACTGCAAAATGTATGTACTAACCCCACAATGA
>HUANGJINYA36969
ATGAAGAGATTCTTCCAACCAATACAGAAGGAAGGGTCCTTCAAGAAACCCACTCTTTCTCCTCCCGATACTACTGACAACACACAAGCTTCTTCCAATGATGATAAGAACAACCAAGACCCATTGAAGTTCTTAACTTGGAACGCCAATAGCTTCCTTCTTCGCGTCAAAAACAACTGGCCTGAGTTCACCAAATTCGTCCAGACCTTCGATCCTGACGTTATTGCGATTCAGGAAGTAAGGATGCCTGCAGCTGGTTCCAAGGGTGCACCTAAAAATCCAGGAGAGTTGAAAGATGACACAAATGCTTCACGCGAGGAAAAGCAGATTTTGATGCGTGCCATTTCAAGTCCACCATTTAGAAATTATAATGTATGGTGGTCTCTTTCAGATTCAAAGTATGCAGGGACTGCATTGTTTATAAAAAAGTGTTTCCAACCGAAAAAGGTCTCTTTCTCTTTGGATCGAACAGCATCAAAGCATGAACCAGAAGGCCGGGTTATTTTGGCCGAATTTGAATCATTCTATTTATTGAATACATATGCACCAAACAATGGTTGGAAAGAGGAGGAGAACTCATTTCAAAGGAGAAGAAAATGGGATAAAAGGATTATGGAATTTGTTTTGCGAAATTCAGACAAGCCTCTTATTTGGTGCGGTGATCTTAATGTTAGCCATGAAGAGATTGATGTGAGTCATCCAGACTTCTTCAGTGCAGCAAAGCTCAATGGTTACATTCCACCAAATAAGGAGGACTGTGGCCAACCTGGATATACCTTGTCCGAGAGGAAGCGTTTTGGTGCCATATTAAAAGAGGGAAAGCTAGTTGATGCATATAGATTCCTACACAAGGAGAAAGATATGGAACGTGGCTTCTCATGGTCAGGAAACCCTGTGGGAAAGTATCGAGGAAAGAGGATGAGAATAGACTATTTTGTAGTCTCAGAGAAACTCAAAGATCGGATAGTTGCTTGTGAGATGCATGGGCAGGGGATTGAGTTGCAAGGTTTCTACGGGAGTGACCACTGCCCAGTATCCCTTGAGCTTTCACGAGCAAGCCCTGATTCCAGCCAAAGCTAA
>HUANGJINYA36970
ATGGTGAGGCCATCAGAGAATTGGGATCGGCTGGTGCGAGCGACTTTGCAGAGAGAGAAGCAACGACATGCGGGTAAAGGACACGAGAGAGCCCCTAGCGGGATCGCCGGTTCGGTCCCGCCTTCGCTCACCCGGGCCACCAACATCGACTTGATCTTGCAAGCTGCCGACGAGATTCAATCCGAGGACCCCAATGTTGCTCGAATTCTTTGTGAGCAGGCATATAGCATGGCACAAACTTTGGACCCCAATAGCGACGGTAGAGGTGTACTTCAGTTTAAGACTGGCTTGATGTCTGTAATCAAGCAAAAACTTGCCAAAAGGGATGGCACTCGAATAGATCGTAATCGTGATATTGAACGCTTTTGGGAATTTTATCAACTTTATAAGCGACGGCACAGAGTGGATGATATCCAAAGAGAGGAGCAAAAATTTCGTGAATCCGGAACTTTTAGTACTAACCTGGGAGACTTGGAATTCAGATCTTCAGAAATGAAAAAGGTATTTGCTACATTGAGGGCCCTGGTTGATGTGATGGAAGCGCTGAGCAAAGATGCAGCTCCTGATGGAGTGGGAAGACTTATAAGGGAGGAGCTAAGAAGGATAAAGAATTCAGAGGCAACATTATCAGGGGAGCTCACACCGTACAATATTGTTCCTTTGGAAGCACTATCAATTACAAATCCTATTGCATTTTTTCCGGAAGTTAGAGGTGCAATATCTGCGATTAAATATACTGAACACTTTGCTAGGCTTCCTGCTGATTATGAAATTTCTGCACCACGGGATATGGACATGTTTGATCTTCTGGAATATGTGTTCGGTTTTCAGAAAGACAATATAAGGAACCAGCGTGAGAATGTTGTTCTTACTGTAGCAAATGCGCAGTCACGACTTGGAATCCCTGGTGAGGGTGATCCGAAAATAGATGAGAAAGCTATCAATGAAGTTTTCTTGAAGGTACTGGATAACTACATCAAATGGTGCAAATATTTGCGGATACGCCTTGTATGGAATAGTTTAGAAGCAATTAATCGGGAAAGAAAGCTCTTTTTGGTTTCTCTGTACTTCCTCATATGGGGTGAAGCTGCAAATGTCCGTTTTCTTCCTGAATGTATTTGCTATATATTCCACCATATGGCAAGAGAGTTAGATGCAATATTGGACCACGGTGAAGCTACTCCAGTGGCTAGTTGTATGGGCGAAAATGATTCAGTGTCCTTCCTTGAGCAAATCATTTGTCCCATATATGGGACAGTGGCAAAGGAAGCTGAGGAAAACAATAATGGGAAAGCCTCACACTCGTCCTGGAGGAATTATGATGATTTTAACGAATATTTCTGGTCACCTGGTTGCTTTGAGTTGGGCTGGCCTATGAAAAGGGATTCATCATTTTTGATGAAGCCCAAAAAGAGGAAAAGGACTGGGAAAAGCTCTTTTGTTGAGCATCGGACATTTCTTCACTTGTATCGAAGTTTTCATCGTATGTGGATTTTTTTGGTTGTAATGTTCCAGATGCTGACAATCATAGCCTTCCACGGTGGGAAAATTAATCTCGATACTTTTAAAGCTGTACTTAGTGTTGGACCAACTTATACAATCATGAACTTCATTGAGAGTTGTTTAGATGTCCTGCTTACATTTGGAGCTTACAGCACAGCAAGAGCCATGGCTATCTCTAGGCTGGTTATTAGGTTTTTCTGGTTTGGGTTGAGCTCTGCATTTGTGACATATCTTTATGTGAAGGTTGTGGAGGAAAGCAATAAGTCGACGTCCGATTCATTTTATTTTCGGATTTATATTCTTGTGTTGGGTGTTTATGCCGGTCTACGCCTAGTTTTTTCAATGTTACTTAAATTTCCGGTTTGTCATTCATTGTCCGCAATGACTGATCAATCATTCTTTCAATTTTTCAAGTGGATTTATGAGGAGCGATACTTTGTGGGCCGTGGCCTATATGAAAGAACCACTGATTATTTAAGGTATGTGCTCTACTGGTTGGTGATTTTTGCATGCAAATTCACATTTGCCTACTTTCTCCAGATTAAACCATTGGTCAGTCCCACCCAAATTATTACACATCTTCCATCACTTACGTACTCGTGGCATGATTTGATGTCAAAAAACAATAATAACTTTTTGACCATTGCTAGCCTGTGGGCTCCTGTTGTGGCTATCTATCTGATGGACATTCACATATGGTACACTCTCTTATCCGCCGTTGTTGGTGGTGTGATGGGTGCACGTGCTCGGTTGGGTGAGATACGTTCACTTGAAATGGTACATAAACGCTTTGAGAGTTTTCCAGAAGCCTTTGTCAAGAACCTTGTGTCTCCGGAAACAAAAAGGATGCCTTCAAGTACACACTCATCTCAGGTTCCTGAAGATAGCAATAAGACATATGCAGCAATATTTTCCCCATTTTGGAATGAGATAATTAATAGTTTGCGTGAGGAAGATTTCATCAGTAATCGGGAGAAGGATTTGCTTTCTATGCCTAGCAACACTGGCAGTCTCAGATTGGTTCAATGGCCTTTGTTTCTTCTAAGCAGCAAGATCTTGTTGGCAATTGATTTAGCTTTGGACTGCAAAGATACACAAGCGGATCTTTGGAATAGAATAAACAGGGATGAATATATGGCATACGCAGTTCAGGAGTGCTATTACAGCATTGAAAAAATTTTACATTCCCTGGTTGATGGTGAAGGCAGACTTTGGGTTGATAGGATCTTTCGTGAAATCAACAATAGTATATTGGAGAATTCACTTGTTATAACCTTAACTCTTAAAAAGCTTCCGCTGGTGCTGCAGAGATTTACGGCATTGACTGGGCTTCTGACCCAGAATGCAACTCCTCAACTTGAAAAAGGTGCTGCTAATGCCGTGTACGAACTTTATGAGGTTGTTACACATGATCTGTTGTCATCTGATTTAAGGGAGCAGCTTGATACATGGAATATATTAGCAAGGGCAAGAAATGAAGGGAGACTCTTTTCTAGGATAGAATGGCCCAAGGATCCTGAAATTGTGGAGCAGGTGAAGCGGTTGCACTTACTTCTTACTGTAAAAGATTCTGCATCTAATATTCCAAAAAATCTTGAAGCAAGAAGAAGATTACAGTTTTTCACGAATTCATTATTTATGAAAATGCCTTCAGCGAAGCCAGTTTCTGAAATGATGCCATTCTGTGTATTCACCCCATACTACAGTGAGACTGTACTTTATAGTTCCTCTGAGCTACGGGTTGAAAATGAGGATGGGATATCTACTCTTTTCTATCTACAGAAGATTTTTCCAGATGAATGGGATAACTTTTTGGAACGGATTGGTCGAAGAGATAGTGGGGATGCAGAACTTCAAGAAACTGCTTCCTTGGAGCTTCGGTTTTGGGCATCGTATCGAGGCCAGACTTTAGCTAGGACAGTACGTGGCATGATGTACTATAGAAGGGCATTAATGTTACAGAGTTTCCTGGAAAGAAGATCTCCGGGAGAGGATGATTTTTCTCAAGCAAAAGCCCTAACATCACAAGGTTTTCAGTCTTCCTTTGAAGCACGGGCACAAGCTGACTTAAAGTTCACTTATGTTATTTCTTGCCAAATTTATGGGCAACAAAAACAGCGCAAAGCTCCAGAGGCGGCTGATATTGCTCTTTTGTTGCAAAGGAATGAGGCACTTCGTGTTGCTTTCATACATGTGGAGGAGAGTGGTGCAGCTGATGGAACGGTTTTAAAGGAATTCTATTCAAAGCTTGTTAAAGCTGATGTACATGGGAAAGATCAGGAAATATATTCCATTAAACTTCCTGGAGATCCAAAACTTGGAGAAGGGAAGCCTGAGAACCAAAATCATGCTATAGTCTTTACTCGTGGAGAAGCTGTTCAAACCATTGACATGAATCAGGATAACTATCTTGAGGAGGCAATGAAAATGAGAAATCTTCTAGAGGAATTTCGGGCGGATCATGGCCTTCGACATCCAACTATTCTTGGTGTTAGAGAGCATGTGTTCACAGGAAGTGTCTCATCTTTAGCTTGGTTTATGTCCAATCAAGAGACTAGTTTTGTGACCTTGGGCCAGCGAGTTTTGGCAAATCCACTCAAAGTTCGTATGCACTACGGACATCCAGATGTCTTTGATCGAATCTTTCATATATCTCGAGGTGGCATTAGTAAAGCATCACGTGTTATTAATATTAGTGAAGATATATATGCAGGGTTTAATTCCACATTAAGGCAGGGTAACATTACGCACCATGAATACATTCAGGTTGGAAAGGGAAGAGATGTTGGGTTGAATCAAATTGCCTTATTTGAAGGTAAAGTTGCTGGTGGAAATGGAGAGCAAGTTCTAAGCAGGGATGTATATAGACTTGGACAGCTTTTTGACTTCTTTAGAATGCTTTCTTTCTTCTTCACAACTGTCGGTTATTACGTGTGCACAATGATGACCGTTCTTACAGTATATGTATTCTTATATGGAAGAGCTTACCTGGCATTCTCTGGTCTTGATGAAGGAATTTCAAAGACAGCTAAAATGCTGGGTAATACTGCACTGAATGCAGTTTTAAATGCTCAATTCTTGGTCCAGATTGGAATTTTTACTGCCGTTCCAATGATAATGGGTTTCATTCTTGAAATGGGATTGCTGCAGGCGATTTTCAGCTTCATTACAATGCAGCTTCAGCTATGTTCTGTCTTTTTCACATTCTCATTAGGAACTAGAACTCATTATTTTGGACGTACTATCCTCCATGGTGGTGCAAAATACAGAGCAACAGGCAGAGGCTTTGTTGTACGTCACATCAAGTTTGCTGATAATTACAGGCTTTATTCAAGAAGTCATTTCGTCAAGGCGCTCGAAGTAGCACTGCTGCTTATAGTTTACCTCGCATATGGGTACACGGAGGGTGGTGCTGTATCTTTCGTTCTGCTGACTCTCAGCAGTTGGTTCCTTGTCATCTCGTGGCTGTTTGCTCCTTATATCTTCAACCCCTCTGGTTTTGAGTGGCAAAAGACTGTCGAAGATTTTGATGATTGGACTAGTTGGCTTCTGTATAAAGGTGGAGTCGGTGTAAAGGGAGAAAGTAGCTGGGAATCATGGTGGGACGAAGAACAGATGCATATCCAAACATTGAGAGGCCAGATACTTGAAACAATTTTAAGCTTGAGGTTTTTGCTTTTTCAATATGGTATTGTATACAAACTCCATGTCACGGCGAAGGACACATCACTTGCGCTTTATGGCTTTTCTTGGATTGTACTGGTCGGAATTGTTATGATATTCAAGATCTTCACATATAGCCCAAAGAAATCAACCAACTTCCAGCTAATGATTCGGTTTTTGCAAGGAGTTACATCCTTGGGACTCATTGTAGCTCTTTGCCTTGTTGTTGCCTTTACAAACCTTTCAATTCCAGACTTGTTCGCTAGCATTCTCGCGTTTATTCCTACTGGATGGACCATTTTATGTCTGGCGATTACATGGAAGAGAATAGTAAGAAGCCTAGGCTTATGGGATTCAGTGCGGGAGTTTGCGAGAATGTATGATGCCGGGATGGGTATGATCATTTTTGCGCCCATCGCTGTGTTGTCTTGGTTCCCATTTGTTTCCACCTTCCAGTCTCGCTTACTCTTCAATCAAGCATTTAGTCGTGGGCTTGAGATCTCCCTCATCCTTGCCGGGAACAAAGCTAATGTTGAGGTCTAA
>HUANGJINYA36971
ATGGAAGGCTCTCAACAACTCACCTCTCTCCCTAAACCCTTCACTCACGAAGAACACAAACACTCGCCTCTTCAACTCCCAGACCACCAACTAGGGTTAGGGTTTCAACCCTCTCCTCTCGATCCTGATCAGATTCTCGATCCACCACCCCCAACTGATGAGCTCGATCAGAAAACCGCCGATGAACAGCTTCAGAATCCGCAAATCGTCAGTCAAGAGCTTCAGAATCAGCAACAACCCATTTGCGAAGAGCTTCGAAATCAGGAAACCACCGATGAAGTGCTTCTGAATCAGCAAAACGTCAATCGAGAGCTTCAGAATCAGGAGGGAATCAATGAAGAGCTTCAGAATCTGGTTTTGGAAGAGAGGGAAAAAGTGAGCGAGAAGGGTGTGGATCGCGAAGACGATGGTGAGGGAGCAGAGAGCAAAGCCGAGGAGAAGAAGGGTGATCGTGAAGTGAGCGATGATGATGCTGAGGGTATTGATGGTGGAAATGATAGTGGTGATGATGATGATGATGATGATGATAGGAGTGAGAATGAGAAGGAAGATGAGAATGGAAATGAGAATGTTGGAGGAGAGACTGGGTTGGTAGCGGGATCGAAGGACCGGAGCTATAGAAAATACAATTATCCATTGAAACCTGATGCCGAAGATTGTTCCTATTATATGCGAACGGGGTTGTGCAAGTTCGGATCGAATTGCAAGTTCAATCACCCTCCCAGAATGAAAAATCAGGCTCCAAAGGAGAAGATCAGGGAGAAGGAAGAATATCCGGAAAGGCCGGGACAGACTGAATGCAAGTATTATCTGCGGTCTGGAGGGTGTAAGTATGGAAAAGCTTGTAGATACAATCACAGTAGAGGAAAAGGTCCA
>HUANGJINYA36972
AATCACAGTAGAGGAAAAGGTCCAGTAGCTCCAGTGGCTCCAGTAGTAGAGTTCAACTTTCTGGGTCTGCCAATCCGGCCGGGAGAAAGAGAGTGCCCCTACTACATGCGCAATGGCTCCTGCAAGTATGAATCAAACTGCAGGTTTAATCACCCTGATCCAACTGCTGTGGGAGGAGGTGACACTCCTTGTGGATATGGTAATGATGGACCTGTTTCATTACAAGGTGCATCTCAACCAACTATTTCATCTTGGTCGACGCCAAGAGTGTTGAATGAGACTACTGTTCCTTTTGTTCCAGTGATGTTTTCGCCAACCCAAGGGGTTTCTTCCTCAAATCTGGAATGGAATGGTTATCAGGCACCTGTATACCCTACACCAGTAAGGAGCCTGCCTACACCACCAGCATTCCTTAACACTCCGGCTGATGCCAATTTCTATACACATCATACGCAGCCAATGCTAGTTGATGAATTTCCTGAACGACCAGGCCAACCTGAATGCAGTTATTTCTTGAAAACCGGGGACTGTAAATATAGATCTGGATGCAAGTTTCACCATCCTAAGAATCGGATGCCGAAGACAACTGCATCTGCTCTGACTCTAAGTGACAAAGGCCTGCCACTAAGACCAGATCAGAACATCTGCTCGCATTACAACCGTTATGGTATTTGCAAGTTCGGACCTGCCTGTAAATTTGACCATCCAGTAAATTGTGGCCCCTCGGATTCTTCAGCATTGTCCGGACCAGACAAGCCTTCTCCTTCTGGCAACTCGGCAACAACATATGGGGCTAGAATGGTTGTTGGTGGTGACAATGGAAGTGAGGCTCTAATCCAGCAGCATGTGTAA
>HUANGJINYA36973
GTTGGTGATCATCAAGAACGACCCCTCCTGAAAAAAGGACGGCACAGCATAAATTGGAGAGAGAAGCAAGAAGGCAAGAGGACAGAGATTGTTTCAATTTGTCAAAGAAGAGTCCGATCCATGGATGGTGAGAATGCGAAAACAAGTGTACAAGTTCTGTGTCGGAAGTTGGTGATCATCAAGAACGAACCAGGCCTTCAATGGCTTATTGGATCTCCTTTCTTCCCTCCGTTTACAATTGCCTCCACCTTCAGATGCATCCATACCCTACCCTCCAATCCACTCGCCCCAGATTATGCCAAGGAGTCGGATGACCTAAGGACACTGTTATTGAAGGGTTTTGAAGTAATCGGAGCGTTGATTGTTAGAAACAATCCTGATTTTGATCAAATTGCGACTGAGGCCATCGATGCCTCGTGCAAACTGAGGAATTTTATTTCTGGTAATGTTGAGGGAAGAAACTCAATTAATCTTGATTTGGTTGGAGCTGTTGCGGATTTGAATACTGGCAATGTTCGGTTTTTTGTATCGAGGTTGGGAAATTCGACAAGGTTTGAGTCTGTTAGTGATGTTCTTTATGAAGATCAGCCTGAGAAGTATATTTGGGAGAGAGGTTGCATACTTCGATGCGAGCTTCCAGTTAAGTTGCCAGTTTATTGTCCTGTAGACAGTCCGAAAGAAGCTGAAGACATGTATTTG
>HUANGJINYA36974
ATGGCTGTGCTTGTCAATCACTATACTTCACCCCCACACTACATTTATTATTACATTTATGTCCCGTGTGTCTTCTTCGTCTCTCTCTCTTCTTCTCTCTACTACTACTCTACTCTCCTCTACTACTACTACTACTACTACTACGCACTCTTCAAACTCTCAACCACTTCGCTCCTAGGGTTAGGGTTTCTTCTTCTTCCTCCGCTCCGCCTTTCTCGCTCTCGTTGTGGAGTTCGAAGTGGTTCGATTCTTCAATTTGCAGGTGAGAAGAAGAAAGCATATGCGTTTATGGAGGTTGGAGATGTAATTTCTTATTAG
>HUANGJINYA36975
ATGATGGATGGGCGGCGACATTCAGTCGATATCCCTATCTCGAAAACTTTGTTAGCACTTCGGAGAGTGAAGTCACTTAGGGATCCATCAACTAACTCCATGGGCAAATTTTCTACTTTTGTTGACAATTTGAATTGGGATATCAACTCCATTAATGCGATCAATCTAGGATTTGTAAACAGTTGTGAAGAAGATGGCATTGCTAATAAACATGCTTCGGGACCAAAAGATCTAGGCTTAAAGGGTCAAAAGGAGGAAAATGTTACTGATCTTGATCTGCTTAATGGCTTCAAAAAACGCAACTCTAAGTTAACTTCACGTGAGAATTCAGTTTGGGTTGGAAACACAAGGTCTGTTCCAACGAGGACCAAGCAGGTCGTAGCTTCCAAGCATTGTGGATCAAATTATGAAGTGGTTTGTGAAAACAAATCATTGAATGAAAGATATTGCAATGACTATACGGATAAAGGATTGGACTTGACATGCATCACACCTTCCAATGATTGTTTGGAAGGGGTAGGTTCATGTAATGAACCAACTGAAAGATCCTTACAGGCAGAAAGATTACATCATAATGCCTCAAATCGGAAAACCCGATACCGAAAGCAAATTAGATCATCTAGAGCAGTGGTGGGTGACATTGTGAGCCGTGTTGGCAGTCCGTGCTTGTCCATTACTGATGCTTTGGAAGGGTCAAGTTGTGGCACATCATTATTTGGAAACGGAGATGTTGATGTTGTAGACCACAATCACCGTGGATGCGGGATAAGCTGTTGGTCAGGAACCCCAAGATTTAGGGAATCAAATATTCCTTCTGATGTAGAAGGCCAGCCACTGCTATCAGGTGAAGTAGATGAGACACTTCTCTCTGGAAAAAGAAAGAATAGGAAACATAGAAATAATGAAATTGCTCTTTGTTTAGAGACTCCCCAGACTTTCAGTCAGAAATTCAGGCCAAAATCCTTCTGTGAATTGGTAGGCCAAAATGTAGTTGCAAGGTCTCTCCTAACTGCCATCCTAAATGCAAGGATAAGTTCCTTTTATCTTTTTCATGGGCCCCGTGGTACAGGTAAAACTTCTGCCTCAAGAATTTTTGCTGCTGCATTGAATTGTCTCTCAGTTGAGGAGAATAGGCCTTGTGGTCTGTGTCAAGAATGTTGTTTTTTCTTCTCTGGAAGGAGCAGGGATGTTAAGGAAGTAGATTCAGTGAGAATCAATCGCAAGGATAGGGTTAGATCTCTTGTTAAGAATGCTACCATCCCTCCAGTCTCCTCACGATTTAAGGTTTTCATCATTGATGAGTGCCACTTGTTGCGAGCGGAAACATGGGCAACTGTTTTGAATAACCTAGAAGACTTCTCTCGACATGTTGTCTTTGTAATGATTACTCCTAACCTTGATAAGCTGCCACGAAGTGCAGTGTCACGGTCCCAAAGGTACCATTTTCCCAAGATAAAAGTAGCTGATATTGCAAGCAGACTAGGAAAAATCTGTGGGAAAGAAGGACTTGAGTTCGAGCTGGTTGCTTTGGATTTCATTGCTACAAAATCTAATGGTTCACTTCGGGATGCAGAAATGATGCTTGAGCAACTGAGTTTGATTGGAAAAAGAATTACTATACCTTTGGTATATGAACTGATTGGAATTGTTTCTGATGATGAGTTGCTGGATTTATTGGATCTAGCTTTGTCATCTGACAGTTCAAATACGGTTAGAAGGGCTAGGGAGCTAATGAGATCAAAGATAGACCCTATGCAACTGATATCACAGCTGGCTAATCTAATAATGGACATTCTTGCTGGAAAATGTCAGGAAGGTTCTTCTGAAGTTAGAAGAAAGTTTTTCAGTAGACATGCTTATGGTGATTTTTGCAGTACCTCGTCTGCAAGTGAGAGTTTGAAGCATCTTATCACTTGTGCATGTCACAATAATGAATCACGTAAATTGGGGATTCAGGATGGCAAAGAAACACTGGAGTCCATATGGAAGAGAGCTATAGTGATATGCCAATCCAATTCACTCAAAAACTTCCTAAGGAAACAGGGGAAGCTGTCTTCCATTAGTTTTAGCCGAGGTATGGCAGTGGTTGATTTGGAATTTCATCATCCTGACTATGTAAACAAGGCTGAGAAGTCATGGAAATTGATTGCAAATGCCCTTCAGTCTGTACTGGGTTGTAATGTGGAGATGAGGATCTATCTTGTGCACTGTGCTTCTGTGACAAAGTATGCCAAAATGAAGAAACTATCCTTCAGCTTGTTCAGTTGTTCCCGCAGAATGCGCCATGAATCACAGTCCACCACGGGACGTGGAAGTGACCCGTCAGATAATTCTGATGTCACCTGTGAAAAAGCCATTATAAGGGACAACTATGTCAAGACTTGTTCCTCCAATTGTGGGTCTCAAATCCCTCAGAACTGCTGTCAGAGAAAAGAAGCGGCAAGCACTATAAGGAACAATGAAGGAAATGCACTAAGCATTGGAATGACAATGTCCCATGGATTATTACCAGATCACATTCCAAGGCATTCTGTGGATGCTGATTCTTCCAGAGAAGAGAGAAGCAAATGCGAATGCCAGGCTATATTTGCTCAAGAGGCAGAGAAGCAGCCAAGCTGCTGTTTCTCTGGATTTCTGAAGCTTCATAAAAAGATGCAGTCATCGGACACTTTTCAGAGTACCTTTACAAGGTTCCAACCACAAAGCAACCTTGCATTGTCTATCCCCAGAAAGCATTCTACTGAAGCATATTTGGGTGCCAATGATCGTCAAGTTAACTGCTCCAGGGAAGAGGATGGCAAACCAAGGGAGGACATAAAGATGCTATGTTGGAGAACCCCCATGTTTCCCTTTAGGAAGGCTTGGCAATTGAAGCTTCAACAACAAAGAGCACAATTGGTGAAAGGGGGTTCTACCTTCTGTGGCTGCTGA
>HUANGJINYA36976
ATGATGGATGGGCGGCGACATTCAGTCGATATCCCTATCTCGAAAACTTTGTTAGCACTTCGGAGAGTGAAGTCACTTAGGGATCCATCAACTAACTCCATGGGCAAATTTTCTACTTTTGTTGACAATTTGAATTGGGATATCAACTCCATTAATGCGATCAATCTAGGATTTGTAAACAGTTGTGAAGAAGATGGCATTGCTAATAAACATGCTTCGGGACCAAAAGATCTAGGCTTAAAGGGTCAAAAGGAGGAAAATGTTACTGATCTTGATCTGCTTAATGGCTTCAAAAAACGCAACTCTAAGTTAACTTCACGTGAGAATTCAGTTTGGGTTGGAAACACAAGGTCTGTTCCAACGAGGACCAAGCAGGTCGTAGCTTCCAAGCATTGTGGATCAAATTATGAAGTGGTTTGTGAAAACAAATCATTGAATGAAAGATATTGCAATGACTATACGGATAAAGGATTGGACTTGACATGCATCACACCTTCCAATGATTGTTTGGAAGGGGTAGGTTCATGTAATGAACCAACTGAAAGATCCTTACAGGCAGAAAGATTACATCATAATGCCTCAAATCGGAAAACCCGATACCGAAAGCAAATTAGATCATCTAGAGCAGTGGTGGGTGACATTGTGAGCCGTGTTGGCAGTCCGTGCTTGTCCATTACTGATGCTTTGGAAGGGTCAAGTTGTGGCACATCATTATTTGGAAACGGAGATGTTGATGTTGTAGACCACAATCACCGTGGATGCGGGATAAGCTGTTGGTCAGGAACCCCAAGATTTAGGGAATCAAATATTCCTTCTGATGTAGAAGGCCAGCCACTGCTATCAGGTGAAGTAGATGAGACACTTCTCTCTGGAAAAAGAAAGAATAGGAAACATAGAAATAATGAAATTGCTCTTTGTTTAGAGACTCCCCAGACTTTCAGTCAGAAATTCAGGCCAAAATCCTTCTGTGAATTGGTAGGCCAAAATGTAGTTGCAAGGTCTCTCCTAACTGCCATCCTAAATGCAAGGATAAGTTCCTTTTATCTTTTTCATGGGCCCCGTGGTACAGGTAAAACTTCTGCCTCAAGAATTTTTGCTGCTGCATTGAATTGTCTCTCAGTTGAGGAGAATAGGCCTTGTGGTCTGTGTCAAGAATGTTGTTTTTTCTTCTCTGGAAGGAGCAGGGATGTTAAGGAAGTAGATTCAGTGAGAATCAATCGCAAGGATAGGGTTAGATCTCTTGTTAAGAATGCTACCATCCCTCCAGTCTCCTCACGATTTAAGGTTTTCATCATTGATGAGTGCCACTTGTTGCGAGCGGAAACATGGGCAACTGTTTTGAATAACCTAGAAGACTTCTCTCGACATGTTGTCTTTGTAATGATTACTCCTAACCTTGATAAGCTGCCACGAAGTGCAGTGTCACGGTCCCAAAGGTACCATTTTCCCAAGATAAAAGTAGCTGATATTGCAAGCAGACTAGGAAAAATCTGTGGGAAAGAAGGACTTGAGTTCGAGCTGGTTGCTTTGGATTTCATTGCTACAAAATCTAATGGTTCACTTCGGGATGCAGAAATGATGCTTGAGCAACTGAGTTTGATTGGAAAAAGAATTACTATACCTTTGGTATATGAACTGATTGGAATTGTTTCTGATGATGAGTTGCTGGATTTATTGGATCTAGCTTTGTCATCTGACAGTTCAAATACGGTTAGAAGGGCTAGGGAGCTAATGAGATCAAAGATAGACCCTATGCAACTGATATCACAGCTGGCTAATCTAATAATGGACATTCTTGCTGGAAAATGTCAGGAAGGTTCTTCTGAAGTTAGAAGAAAGTTTTTCAGTAGACACGCTTCTGAAGCAAGTCTGCAGCAACTTAATCATGCATTGAAAATACTTTCTGAAACTGAGAAACAATTGAGGACATCTAAAAGTCAGACAACATGGCTTACTGTAGCTCTTTTACAGTTAAGTTCTGTGGGATGTTCTTTCTTGGATGCAAATGATTTCAGGTTATGTGAGAGAACAGTTCACCCAAGAGATGGTGATTTTTGCAGTACCTCGTCTGCAAGTGAGAGTTTGAAGCATCTTATCACTTGTGCATGTCACAATAATGAATCACGTAAATTGGGGATTCAGGATGGCAAAGAAACACTGGAGTCCATATGGAAGAGAGCTATAGTGATATGCCAATCCAATTCACTCAAAAACTTCCTAAGGAAACAGGGGAAGCTGTCTTCCATTAGTTTTAGCCGAGGTATGGCAGTGGTTGATTTGGAATTTCATCATCCTGACTATGTAAACAAGGCTGAGAAGTCATGGAAATTGATTGCAAATGCCCTTCAGTCTGTACTGGGTTGTAATGTGGAGATGAGGATCTATCTTGTGCACTGTGCTTCTGTGACAAAGTATGCCAAAATGAAGAAACTATCCTTCAGCTTGTTCAGTTGTTCCCGCAGAATGCGCCATGAATCACAGTCCACCACGGGACGTGGAAGTGACCCGTCAGATAATTCTGATGTCACCTGTGAAAAAGCCATTATAAGGGACAACTATGTCAAGACTTGTTCCTCCAATTGTGGGTCTCAAATCCCTCAGAACTGCTGTCAGAGAAAAGAAGCGGCAAGCACTATAAGGAACAATGAAGGAAATGCACTAAGCATTGGAATGACAATGTCCCATGGATTATTACCAGATCACATTCCAAGGCATTCTGTGGATGCTGATTCTTCCAGAGAAGAGAGAAGCAAATGCGAATGCCAGGCTATATTTGCTCAAGAGGCAGAGAAGCAGCCAAGCTGCTGTTTCTCTGGATTTCTGAAGCTTCATAAAAAGATGCAGTCATCGGACACTTTTCAGAGTACCTTTACAAGGTTCCAACCACAAAGCAACCTTGCATTGTCTATCCCCAGAAAGCATTCTACTGAAGCATATTTGGGTGCCAATGATCGTCAAGTTAACTGCTCCAGGGAAGAGGATGGCAAACCAAGGGAGGACATAAAGATGCTATGTTGGAGAACCCCCATGTTTCCCTTTAGGAAGGCTTGGCAATTGAAGCTTCAACAACAAAGAGCACAATTGGTGAAAGGGGGTTCTACCTTCTGTGGCTGCTGA
>HUANGJINYA36977
ATGGCTTCAGTTCTCTTGTCGGCTCTCTATGCTGATGTTATCGGCTCAGTTCAGATTAGCCAGGGGTTTGTCATGCTCCTTGAGGCTGCTGATGACCTTGCTGTGGACATACTGGACACAGTGGACATCCTTGCTTTGTTTATTGCTCGTGCTGTGGTAGATGACATTCTCCCTCCAGCTTTCCTCACCAGGGCAAAGAAAATGCTCCCGGAAACCTCCAAGGGATTGCAAGTTATCCAAACAGCTGAGAAGAGCTATCTCTCGGCTCCGCACCATGCTGAACTTGTTGAGCGGCGATGGGGCGGTAGCACCCACATTACAGTCGAGGAAGTAAAGAAAAAGATAGCTGATCTTTTGAGGGAATATGTGGAGAGTGGAGACACTTCTGAGGCCTGTAGGTGCATACGGGAGTTGGGTGTTTCATTCTTTCATCATGAGGTTGTGAAAAGGGCTTTGGTTCTTGCCATGGAGATCCAAATAGCAGAACCACTCATACTGAAGTTGTTGAAGGAAGCATCGGAGGAAGGCCTCATAAGTTCCAGTCAAATGGTTAAAGGGTTTGCACGATTGGCTGAGTGCCTTGAAGACCTTGCTCTCGACATACCGTCTGCAAAAACGTCGTTTCAATCTTTGGTCCCCCAGGCAATCTCTGAAGGTTGGCTTGATGAGTCATTTTTCAAGTCCTCAGGTGAAAATGGAGAGGTAGAAGACAAGGATGATGATAAAATTAGACGATATAAGGAGGAAATTGTGACAATAATTCATGAGTATTTTCTCTCGGATGACATTCCTGAACTCATCCGAAGCCTTGAAGATCTTGGGTTGCCCGAGTTTAACCCAGTTTTCTTGAAGAAGCTGATCACCCTTGCCATGGACAGGAAGAACAGAGAGAAAGAGATGGCTTCTGTTCTGCTATCAGCGCTTCATATCGAGATCTTCTCAACTGAAGATATAGTTAACGGTTTTATCATGCTTCTGGAATCTGCTGAAGATACAGCACTCGACATTCTGGACGCGTCAAATGAACTTGCTCTTTTCCTCGCCAGGGCTGTGATCGATGATGTCTTGGCTCCGCTAAATTTGGAAGAGATAGGAAGCAAGTTGCCGTCAAATTGCAGTGGCAGCGAGACGGTACACATGGCTCGTTCACTTGTAGCCGCACGTCACGCAGGTGAGAGGATCCTGCGGTGCTGGGGTGGCGGAACCGGCTGGGCCGTGGAGGATGCAAAGGATAAGATACAGAAGCTTCTAGAAGAATATGAGAGTGGCTGTGTTGTGAGTGAAGCTTGCCAGTGCATTCGTGATCTTGGAATGCCTTTCTTCAACCACGAGGTTGTGAAGAAAGCTTTGGTTATGGCTATGGAGAAGAAGAATGATAGGATGCTGGATCTGCTGCAGGAATGCTTCGGCGAAGGGCTGATCACAATCAATCAAATGACAAAGGGATTTGCGAGAATCAAGGATGGGCTCGATGATCTGGCTCTCGACATTCCTAATGCAGAGGAGAAGTACAACTTCTATGTAGAGTTTGGCAAGAAGAAAGGGTGGCTCCTCCCTTCTTTCGGTTCCGTTGCAGCAGCAGCAGATACTTTACTGACAATTCCGGCAGCTGCAGCTTCTTGA
>HUANGJINYA36978
ATGGTGTCTCACTTCCAGTTGCTTTATGATCTTGCACTGTCGTTATGTTCAGGGATACCTAAGAGCATCAGTACTAAACCGCGGAGTTCAAGATTAAAGGATAAAAAGAAGGGTGAAGGCGAAACCCTAATCAAAGAGCTATTTGTGGAGGATGTGATGAGGAATAATGACCTGCTTCACATTCTCGGGGAAGGATCTTCCATTGTGCTTCTTCCCCAGAATTCGTTAGATGATTCCGTTTGTTCAAATTTACGGGCTGCATCCCGATTAAAAGGAAATCATAGATTGCCTCTTGGTTTATGCAATCCTGAAGAAGAAATGAAGGCCTCGGAAAGTTTAGTTTCCGAAAATATCATGATAGACAGGAAGCGTGGGTTAAAGCAATTTGCAAGTTTCTATCCTGTGAAGGGAAAATTTTCTCCTATGTTTGATGGGAGCAGGCTCTCCTTGTTAGGTGGTAGTGATGATGCATGCACCTTGGCTTCTCAGACCCACAAAGCAGACGCTGGAAGAGAAAGAACAGCTCAAGGTGATAGGTTGTCAGATCAAGGATTGTTTTCATGTGTCACTTGTGGGATTTTGAGCTTTGCTTGTGTTGCCATTGTTCAACCTAGAGAAGAAGCTGCACATCATCTCATGTCAGCTCAAGGTGATGGTTTAACTGTTGCCACTGCTGCTGCAATTTTGCCTGAGCTGAATTCCCAATCTGGATGGATGCGAAAGAGCACTCCGGATGGTTTGTTTGATGTCCCAGTTCAATCTGCTGATAGAATTCAAACAGAACATCAAACTACAGAAGTGGTTTCCAACACTGAAACACAAAAAACCACTTCCGCCCTTGGTCTATTGGCTTTGAATTATGGTAATTCTTCTGACTCTGAGGAAGAAGAGGAGGTTGAAGCACGTATTCCTGTTTATGACAGCGAAACCAAATCGAGGGATTTTCCCCCAGAAAGTGGATTCCAATGTGATGATATAGGATTATCTTCTCCCAAGCATCATAGTGAGGCAACTGGTTGCGGACTTGGTTTTGTTGATGATGTTCCTCAACAAGTCATTGATTGTTATGTGGATGATGGACCTCCAAAATCTAATTTTAGGGGTAAATATCAAACTTTCGACTGTTCTGTTGAGTTTGAAACTGAAAATATTGCTTCCATGGAGTCAAATAGCGTAGGGAGTTGGTCTAGGCATCAAATGAAGCTATCGCCTTCTGTCTCCAATGGTTCTCCAGTTGCCCATAGGTGTGTCACAGGTATTAGCAATGTGGTTTCCCCATTTGAGAACACCACCATGTCATTTGCTCTGAGGTCTGATGAGGATTCTTCTAGATTGCACGTCTTCTGTCTTCAGCATGCTGCAGAAGTAGAACAGCGACTTCGTCCAATCGGCGGAGCTCATATATTACTCCTTTGTCATCCAGACTATCCTGAGCTAGAGACTGAAGCAAAATTAGTGGCAGAAGAACTGGGAATTGATTATTTCTGGAATGATATTGCAATCAGGGATGCCACTAAAGAAGATGAAGAGAGGATACAATTAGCTCTAGAAAGTGAAGAAGCCATGCATGGGAATGGAGACTGGGCTGTTAAGTTAGGTATCAATCTCTTCTACAGTGTCAACCTAAGCCGCTCTCCTCTCTACAGTAAGCAGATTCCATACAACAGTATTATATATAAAGCGTTTGGACGTCTAACAAAACCGAAGGTTCATGGGAAGAGTTTTGGCAAACAGAAAAAAATAGTTGTGGCAGGAAAATGGTGTGGGAAAGTCTGGATGTCAAATCAGGTTCATCCTTTGTTAGCAGAAAAAGATGCTGAAGAGGAGGAAGAAGAGGAAGAAGAAGAGAGAAGTTTTCATGCTCGAGCAAAACCTGATGTGAAGCGTGAGAGATTGTCAGAAAGCACCCACAGTGCTGAAACAACCTCTGTAACTAGGAAGACTGGAAAGAAGAGGAAGAATAAAACAGAAGGTGCGGCATTCAAGAAAGCTAAATTCCCAAAAACAGAGGATTCGGGTGTAGCTTCAGATGGTTCACCCGAGGAGGGTTATCAGAAGCGAACGAGAAATCTTAGAAACAAACAAGTGAAAACAGAGACCCCTCGTCCTCAGAGAAGTTCTAACAGCAACACAAGAAAGTTCGATTCTTGCGTTGAGGATGAGCTGGATGGTGGACCTAGCACACGGCTGAGGAAAAGAACCACGAAGCCTGCAAAAGAGTTGGTAGAGAAACCAATTGAATCCAAGCCAGTATTAAAGAAGCCAACAAATAGTAAGAAAGCAAAGAAACCTCCAGCTGTGAAGGCTACAACTTCCCACAGCAACGTGAAGGTAAGAGACGTAGAAGGCGAATACCCATGTGATGTTGAGGGTTGCACAATGAGTTTTGGGTCGAAACAAGAGCTTGTGCTGCACAAACGAAATGTATGTCCGGTGAAGGGGTGTGGAAAGAAGTTCTTCTCTCACAAGTATTTGGTGCAGCACCGGCGTGTTCATATGGATGACCGCCCATTAAAGTGCCCTTGGAAAGGCTGCAAGATGACATTCAAATGGGCATGGGCTCGGACTGAACACATTAGGGTTCACACGGGTGAGCGTCCATATGTTTGCTCTGAGTCAGGCTGTGGCCAGACGTTCCGGTTTGTTTCAGATTTCAGCCGTCACAAGCGGAAGACAGGTCATTTGGGAAAGAAGGGCAGGGGTTAA
>HUANGJINYA36979
ATGGTGTCTCACTTCCAGTTGCTTTATGATCTTGCACTGTCATTATGTTCAGGGATACCTAAGAGCATCAGTACTAAACCGCGGAGTTCAAGATTAAAGGATAAAAAGAAGGGTGAAGGGGAAGCCTTAATCAAAGAGCTATTTGTGGAGGATGTGATGAGGAATAATGACCTGCTTCATATTCTTGGGGAAGGATCTTCCATCGTGCTTCTACCCCAGAATTCCTTAGATGTTTGTTCAAATTTACGTGTTGCATCCCAATTAAAAGGAAGTCATAGATTGCCCCTTGGTTTATGCAATCCTGAAGAAGAAATGAAAGCCTCGGAAAGTTTAGTTTCAGAAAATATCATGATAGACAGGAAGCGTGGGTTAAAGCAATTTGCAAGTTTCTATCCCGTGAAGGGAAAATCTTCCCCTATGTTTGATGGGAGCAGGCTTTCCTTCTTAAGCGGTAGTGATGATGCATGCACCTTGGCTTCTCAGACCCACAAAGCAGACGCTGGAAGAGAAAGAACAGCTCAAGGTGATAGGTTGTCAGATCAAGGATTGTTTTCATGCATCACTTGTGGGATTTTGAGCTTTGCTTGTGTTGCCATTGTTCAACCTAGAGAAGAAGCTGCACATCATCTCATGTCAGCTGATTGTAGGAACTTTAATAATCAGGATGATGGTCCTGGAGTAACTAGTGATGGTTTAACTGCGGCTGCAATTTTGCCTGAACTGAATTCCCATTCTGGATGGATGCAAAAGAGCACTCCAGATGGTTTGTTTGATGTCCCAGTTCAATCTTCTGATCGAATTCAAACAGTACATCAAAGTACAGAAGTGGTTTCCAACACTGAAACACAAAAAACCACTTCCGCCCTTGGTCTATTGGCTTTGAATTATGGTAATTCTTCCGACTCTGAGGAAGAAGCTGTTGAAGCAGATATTCCTCTTTTTGACAGTGAAATCAAATCGAGAGATTGTTCACCAGGAAGTAGCCTCCAATGTGATGATACAGGATTGCCTTCTCTCAAGCGTCATAGTGAGGCAACTGGTTGTCACAGACTTGCTTTTGATGATGATGTTCCTCACCAAGTCATTGATTCTTATGTGGATGATGGACATCCAAGATCTAATTTTATGGGTAAATATCGAACTTTCGACTATTCTGTTGAGTTTGAAACTGATAATACTGCTTTCATGGAGTCAAATAGTGTAGGGAGTTGGTCTAGACATCAAATGAAGCTATCGCCTTCTGTCTCCAATGGTTCTCCAGTTGCCCATAGGGGTGTCACAGGTATTAGCAATGTTGTTTCCCCATTTGAGAACACCACCATGTCATTTGCTCCGAGGTCTGACGAGGATTCTTCTAGATTGCACGTCTTCTGTCTTCAGCATGCTGCAGAAGTAGAACAGCGACTTCGTCCAATTGGTGGAGCTCATATATTACTCCTTTGTCATCCAGACTATCCAGAACTAGAGGCCGAAGCAAAATTAGTGGCAGAAGAACTGGGAATTGATTATTTCTGGAATGATATTGCAATCAGGGATGCCACTAAAGAAGATGAAGAGAGGATACAATTAGCTCTAGAAAGTGAAGAAGCCATGCATGGGAATGGAGACTGGGCTGTTAAGTTAGGTATCAATCTCTTCTACAGTGTCAACCTAAGCCGCTCTCCTCTCTACAGTAAGCAGATTCCATACAACAGTATTATATATAAAGCGTTTGGACGTCTAACAAAACCGAAGGTTCATGGGAAGAGTTTTGGCAAACAGAAAAAAATAGTTGTGGCAGGAAAATGGTGTGGGAAAGTCTGGATGTCAAATCAGGTTCATCCTTTGTTAGCAGAAAAAGATGCTGAAGAGGAGGAAGAAGAGGAAGAAGAAGAGAGAAGTTTTCATGCTCGAGCAAAACCTGATGTGAAGCGTGAGAGATTGTCAGAAAGCACCCACAGTGCTGAAACAACCTCTGTAACTAGGAAGACTGGAAAGAAGAGGAAGAATAAAACAGAAGGTGCGGCATTCAAGAAAGCTAAATTCCCAAAAACAGAGGATTCGGGTGTAGCTTCAGATGGTTCACCCGAGGAGGGTTATCAGAAGCGAACGAGAAATCTTAGAAACAAACAAGTGAAAACAGAGACCCCTCGTCCTCAGAGAAGTTCTAACAGCAACACAAGAAAGTTCGATTCTTGCGTTGAGGATGAGCTGGATGGTGGACCTAGCACACGGCTGAGGAAAAGAACCACGAAGCCTGCAAAAGAGTTGGTAGAGAAACCAATTGAATCCAAGCCAGTATTAAAGAAGCCAACAAATAGTAAGAAAGCAAAGAAACCTCCAGCTGTGAAGGCTACAACTTCCCACAGCAACGTGAAGGTAAGAGACGTAGAAGGCGAATACCCATGTGATGTTGAGGGTTGCACAATGAGTTTTGGGTCGAAACAAGAGCTTGTGCTGCACAAACGAAATGTATGTCCGGTGAAGGGGTGTGGAAAGAAGTTCTTCTCTCACAAGTATTTGGTGCAGCACCGGCGTGTTCATATGGATGACCGCCCATTAAAGTGCCCTTGGAAAGGCTGCAAGATGACATTCAAATGGGCATGGGCTCGGACTGAACACATTAGGGTTCACACGGGTGAGCGTCCATATGTTTGCTCTGAGTCAGGCTGTGGCCAGACGTTCCGGTTTGTTTCAGATTTCAGCCGTCACAAGCGGAAGACAGGTCATTTGGGAAAGAAGGGCAGGGGTTAA
>HUANGJINYA36980
ATGGCTTCAATAGCAGTTACAGCAGAGCAACCGACTACAACAGAGGTGTTTCCATGGCTCAAATCCCTACCTCTGGCTCCCGAGTACCACCCAACCCTAGTAGAGTTCCAAGATCCAATTGCTTACATTTTCAAGATCGAGAAAGAGGCTTCCCAGTATGGAATCTGCAAAATTGTTCCTCCCGTCTCGGCTCCACCGAAGAAGACCGTAATTGCGAACCTCAATCGGTCTCTGGCTGCGAGGTCCACCATTCCGAGCCCTAATTCGGCTCCCACATTCACCACTAGGCAGCAGCAGATCGGGTTCTGCCCTCGGAAGCATCGGCCGGTTCAAAAACCCGTGTGGCAGAGCGGCGAGAACTATACTCTGCCTCAGTTCGAGGCCAAAGCGAAGGCTTTCGAGAAGGGTTACCTGAAGAAGACCCCGAAGAAGGGGTTGTCGGGGTTAGAAGTTGAAACCCTTTACTGGAAAGCCAGTGGGGATAAACCCTTTCAGGTTGAGTATGCTAATGATATGCCGGGTTCAGCATTCGTGCCGGTGAGTGTGAGGAATGGGAAGGAAACAGGGGAGGGAGTGAATGTTGGTGAGACTGCTTGGAACATGAGAGGGGTGTCTAGGGCTAAAGGGTCTTTGTTGAGGTTCATGAAGGAGGAAATTCCGGGCGTCACATCGCCAATGGTGTATGTAGCTATGATGTTTAGCTGGTTTGCTTGGCATGTGGAGGATCATGACTTGCATAGCTTGAATTACTTGCATACGGGGGCGGGGAAGACGTGGTACGGTGTGCCAAGGGAAGCCGCGGTTGCATTTGAGGAGGTGATCAGGGTTCATGGATATGGAGGAGAGATCAATCCTCTTGTGACTTTTGCTATTCTTGGCGAGAAGACTACTGTAATGTCTCCAGAAGTACTTATTAGTGCTGGTGTTCCATGCTGCAGGTTGGTGCAAAATGCTGGAGAATTTGTTGTCACTTTCCCTAGGGCCTATCACTCAGGTTTTAGTCATGGATTTAATATTGGAGAGGCAGCTAATATTGCAACTCCTGAATGGTTGAGGGTTGCTAAAGATGCTGCTATTCGTAGAGCTTCT
>HUANGJINYA36981
ATGGCTTCAATAGCAGTTACAGCAGAGCAACCGACTACAACAGAAGTGTTTCCATGGCTCAAAACCCTACCTTTGGCTCCAGAGTACCACCCAACCCTATCAGAGTTCCAAGATCCAATTGCTTACATTTTCAAGATCGAGAAAGAGGCCTCCAAGTATGGAATCTGCAAAATTGTTCCTCCCGTCTCGGTTCCACCGAAGAAGACCGCAATTGCGAACCTCAATCGGTCTCTGGTTGTGAGGTCCACGATTTCGAGCCCTAATTCGGCTCCCACATTCACCACTAGGCAGCAGCAGATCGGATTCTGCGCCCGGAAGCACCGGCCGGTCCAGAAACCGGTGTGGAAGAGCGGCAAGAACTATACTCTGCCTCAGTTCGAGTTCAAAGCGAAGAATTTCGAGAAGAGTTACTTGAAGAAGACCCCGAAGAAGGGGTTATCGGGATTAGAAGTCGAAACCCTTTACTGGAAGGCGAGTGGGGATAAACCCTTTGAGGTTGAGTATGCTAATGATATGCCAGGTTCGGCATTCGTGCCGGCGAGTGTGAGGAATGGGAAGGAAACAGGGGAGGGAGTGAATGTTGGTGAGACTGCTTGGAACATGAGAGGGGTGTCTAGGGCTAAAGGGTCTTTGTTGAGGTTCATGAAAGAGGAAATTCCAGGCGTGACATCGCCAATGGTGTATGTTGCTATGATGTTTAGTTGGTTTGCTTGGCATGTGGAGGATCATGACTTGCATAGCTTGAATTACTTGCATACGGGGGCGGGGAAGACGTGGTATGGCGTGCCAAAGGAAGCGGCGGTTGCATTTGAGGAGGTGATCAGGGTTCATGGATATGGAGGAGAGATCAATCCTCTTGGTGACCTTTTGATCACTCTGATTTCCTACTATTGCAAGTTTGGTATTGGCTTTGAAAACTAA
>HUANGJINYA36982
AGCGCGAGGGAGAGGCTGAGGTTATTCCCTCGCGCTCTGGGAGGGGGCTCAATATGGGCCTCATCCTCAACGTGGGAGATGTTAGTGAGAACTGCATCATGTGTACTCATGGTCGCGGTCGAGCTAGTCCCCAGAAAAGCAAGTGGTAACTGGGTGGGTAGGGTAACAACGTCATGCATGTATCGGGGCAGTGTCCAATCAGGGTCAGCATGCTGGGTAGGATGTACGTGTGGGGAATCTGGAGAAATGTATGGGGTAACATGCGGTGGGATGACTGAAGTCCAAGGACCTGCTGTGGCTGGCGTTGAAGTGGAAGGCGCTGACGTGGACGGGACTGATGTGTCTGGAGCAACTGCTGCACTGTGTACACCATAG
>HUANGJINYA36983
GGTCGTACCTTAATTTTTGTTGCCGCTATTCGACATTGGTCTCTCTATCATATGGACGTCAAGAATGCTTTTCTTAATGGTCATCTCACTAAGGAGGTCTACATGCGTCCACCCCCTGGCCTTCCCCATTTCTCTGGGCAGGTTTGTCGTCTTTGGTGTGCTCTGTATGGTTTGAAACAATCTCCTCATGCTTGGTATGACCGCTTTCAGACTACTGTTATTGAGCTTGAGCTTCATCCTTCTGCTTCCGACTCTGCATTGTTTCTAAGACATACCTCTACTGGTTTTGTTGCTCTCTCACTATATGTGGATGATATGATAATCACTAATTCTGACTCTTCCGCTATCTATGAGGTCAAGCAGCATCTCTTCCGCACGGTGTATCAGAAACCTCAGTAT
>HUANGJINYA36984
ATGCATGCACCTACTGTGGCTCATTTCAATGTTGTCAAGAGAATTTTGAGATATCTTCAAGGCACTTTGCATTTTGGTTTGCAATTCTCTTCTGGTGCTTTGGATCTTCATGCTTACTCAGATTCAGATTGGGCTGGGAGTGTCATAGATCGAAAATCTACCTCTGGTTATTGTGTTTTTCTTGGTTCTAATCTTGTCTCTTGGACTGCAAAGAAGCAATGCGCAGTCTCTCATTCATCCTCTGAAGCAGAGTACGGAGCTCTTGCTCAAGCTGCAGTAGAATTGGCATGGCTTCAAATGCTTCTCCATGAATTACATCTTCCTCCCTCTACTCCTACTCTATGGTGTGACGACCTTTCTGCCATCTCCCTTGCTTCTAACCCAGTTTTTCGTGCTAGGTCCAAACATATTGCTGTGGATTATCATTACATTCGTGAGCAAGTTGTTGCTAAGAAAGTGTTTGTTAAGCATGTGTCTTCAGCAGATCAAATTGCAGACATCCTTACTAAACCCGTGTCCACAGATCTTTTTTCTTATCTATAG
>HUANGJINYA36985
ATGGCATACTCTGAGCCTGTAAGTGCAGAGAGGGAGCTAGTACAAGCTAACACTGCTCCCAGAAAACCGCATATTCTACTTGCTGCCAGTGGAAGTGTTGCTGCTATAAAGTTTGCGAATCTTTGCCATTGTTTTTCTGAATGGGCGGAAGTAAGGGCAGTTGCCACGAGGGCTTCTTTGCATTTCATTGACAGAGCATCACTTCCTAAGGACGTAATTCTATACACCGATGAGGATGAATGGTCTACTTGGACAAAGATAGGTGATAGCGTGCTTCACATTGAACTCCGCAGGTGGGCTGATATCATGGTTATTGCCCCATTGTCCGCAAACACACTTGGCAAGATTGCTGGAGGATTGTGTGACAACTTGCTGACTTGCATCGTGCGAGCATGGGACTACAGTAAACCGCTCTTTGTTGCTCCAGCCATGAACACCTTCATGTGGAACAATCCATTCACAGAACGACACCTTATGTTAATAGATGAGTTGGGGATTTCTCTCATTCCTCCAGTAACGAAGAGGCTAGCTTGCGGAGATTATGGAAATGGCGCGATGGCTGAACCCTCTCTCATCTTTTCAACTGTAAGACTCTTTTTAGAGTCTCGGTCTCAATCAAATAGCAATAATATTCAGTAA
>HUANGJINYA36986
ATGGAGATGATGGATTATTATCAACTTGCTGCAAGGTGTTCTTACAAAGATTCCCTCAAGGTCCTTGAGGCTGATATACACCATGCCAATATGCTGGCAGCTTCTATTCCTAGGACCAAGGGCAGTGCGTGTCTGCAAATGAAATTGGTCGACAATCAGTTTGCGTCTGTTATTTGGATTTTGCTCCAATGGATGGATTGCTCATGTACATGTTTGCTTTCGAGTTATCTAAATCTCTTTCACATAGTTGTATATAAGATGTCGCCAGATGGGAAACCAATTATCACTTCACATGGAAGGAGAGCAACTATTAAAGAATTCTATGCTGTGATATTACCGTCTCTCCAGCGCCTCCATGGTAACACCTCAGAGCTAGAAATGAATCAAGTCCTAGATCATGATTTTGAAATGATCATTGAAAAGAGATTAGAGGAAAAGAGGAAGCATTCGGACATTGATTTGGAGAGAGAAGATGAATGTGGAATCTGCTTGGAGCCCTGCACTAAAATGGTTTTACCAAACTGCTGTCATGCAATGTGCATCAATTGCTACCATGACTGGAACATGAGGTCAGAGTCGTGCCCATTTTGCCGGGGTAGCCTGAAGAGAGTGGATTCAGGAGACCTGTGGGTTCTCACGTGCAATGGTGATGTGGTTGATGCTGAAACCGTGACAAAGGAAGACATGTTGCGCTTCTATCTTTATATAAACAGCTTGCCTAAAGAGATTCCCGACGCTCTCTTCTTAGTATATTATGAATACTTGATCTGA
>HUANGJINYA36987
ATGGCTGCCATATCTTCTTTCTGGTTTTGGCAAAATCAACAAGTTCATGACTCAGATTTTATAGATCCTTTTCAACAGGTGGCATTCATTAAGGCTAGAGCTCACGAATTCACGGCCTTGAAGGATAGTCTAATCACGGGTTCAAGCATGACCTCCATTCTTATTGCTTGGCAACGCCTTATGACTGACTGGGTAAAAATTAATGTTGATGGTGCTGTGGCCAAGCGATCTGGGCAAGCCGCTTGTGGTGGTTTCGTTTGTTCCGCTCAAGGTAAATGGCTTAGTGATTTCAAGCATCAGGTTGGCTCCTCCTCAATTCTTGTTGTTGAGCTTTAG
>HUANGJINYA36988
TTCATCAAGCCCCAGATTTTGGTTTTCTCAACTCTCACAAACTGCATCCCAGTTTATTGCCTTGCATTTTCATTGGCTATGATCCTTCCATTACAGGCTATAGATGCCCTTGATCCTATTACAGGTAAAATCTATTTGTCAAAACATGTTGTCTTTGATGAAACTTTGTTCCCTTTAGTTGCTCATGTTCAGTCTTCTCTTTCTTCTAGTCCTGTTCCTACTTTTTCTCTGCTTTACTCTTTCTTTTGGTCTAGTCAGTCTTCTCACGTTTCTTCTAAGCATACTCATGTTCCAGCTCAGTCTGCTACTATCAATACAGTTCCTCTGTCTTCTTTTCCAATGACTGCCTCTTTTTCTGATTCTGTGCCTGCTTCTGGTTCCGGTTCTGGTTCTGGTTCTGGTTCTGTGGTTGCCTCTGTTGTCCCATCATTACTTCCACTTGCAGGCTCATGTGCAGTTCCCAATGCTACTGCTGCAGCTTCTCGTGCAGTCCCTTTCTTGTGTACTGCTGCAGCATCAGACATAGCTCCAGCTGCAGCCTCACCAGTTGTCTCAGATCCA
>HUANGJINYA36989
ACCTCCAAGTGCAGTGAGGAAGAGTTGGACAAGTTCGGGATTCACCTTCTGGCGGTGTCTCATGTGTTCTTGGTGCCTCAACTGAAGCAGAGATGCACCAAAGCTCTGGCTGAAAGATTGACGATTGACAACGTGGTCGACGTGCTTCAACTGGCTAGGCTCTGCGACGCACCTGATCTTTACCTCAGGTGCATGAAACTGGCTTCCAACGACGTCAGGTCCGTAGAAAAGACTGAGGGTTGGAAGTTCTTACAGGATCACGACCCTTGGCTTGAACTTCAGATTCTACAGTTCATTGATGAAACTGAATTGAGGAAAAAGAGGAGGCGGAGGCACGTAAAGGAGCAGAGTTTGTATTTACAGCTAAGCGAAGCGATGGAGTGCTTGGAGCACATATGTACGGAAGGATGTACGAATGTGGGGCCGTATGACATGGAGCCCACAAAAAACAAGGGGCCATGTAGCAAGTTCAACACGTGTCAAGGTTTACAGCTCTTGATTCGGCATTTCGCTACGTGTAAACGAAGGATGAATGGTGGGTGTTCTCGTTGTAAGCGTATGTGGCAACTCCTCAGACTCCACTCCTCCATCTGTGACCAACCCGATCTTTGCCGAGTCCCACTTTGCAGGGAATTCAAATTGAAAGCAAAACAAGAGAAAAAGCGTGACGATGAAAGATGGAAGCTACTAGTGAGGAAGGTGTTATCAGCAAAGGCCATATCTTCCTTGTCTCTGCCGAAGAGAAAGAGAGAGGAGGAAGGAAGAGAGATCACAGACCACCATGGAATTAGAAACTTCCAACTCTAA
>HUANGJINYA36990
GCCTTTTCTGATGCCGATTGGGTAGGGGATCTTACTGATCGTCGTTCCACTACTGGGTTCTGCTTCTTTTTAGGCAGCTCTCTCATTTCTTGGCGTAGCAAGAAGCAAACCCTTGTTGCTCGTTCTAGTACCGAGACCGAGTATCGTGCTCTTGTTGACACTACTCAGGAACTTGTGTGGCTTCGTTGGATTCTTTTTGACATGGGTGTTTCTTATTCTGCTGCCACCAATCTTTATCGTAACAATCAAAGTGCTATTCAAATTGCACATAACGATATCTTCCATGATCGCACCAAGCATATTGAGATCGATTGCCACTTCATATGA
>HUANGJINYA36991
CAGTTTGAGATGAAAGATTTGGGTTCACTTAGCTACTTCCTTGGCTTGGAAATTTCTCAAGATTCCTCTGGTTATTTTCTTACCCAGGCCAAGTATACTTCTGATCTCTTGGCTCGTGTTAGCCTTACCGATTGCAAGACTGTCACTACTCTAGTTGATCCTCAGACTCGTCTTACACCTCTTGACGGCCCCCTATTGACTGATGCCACTTTATATCGTCAGCTAGTTGGTAGTCTTGTCTATCTCACAGTTAATTGTCCAGATATTGCTTATGCTATTCACATTGTCAGTCAATTTATGACTGTTCCTCGCCCG
>HUANGJINYA36992
TACTCAGCAATGGTGCAGCTACAGAGAGCATTCATGAATGACAAAACTGTGTCACCATCTGAAGCAATTGAAAGTAACAAGTCCTCCGGCCGAGATAGAGATGTTGATGCAGCAGAAACAAAAAACATATCGACGACTCCATCAAATTATGGATCAAAAATGGACCAAGAAACCAAAGAACAGTATGGTCCGTACTTGTGGCACTTCATACAAATTACTGGTTCTCAGTGGAAGTCCACTCTACTAGGTTGCATTGGCGCTCTTTGCACTGGACTAATTCAGCCGATGCATTATTACTGTATGGGTGCTCTTTTAGCTGTCTACTTCATCAATGATCATGACGAAATCAAGTCACAAACAAGAAAATATTGCTTTGCCTTCTTATCGTTCGCTGTCGGTGTTTTTATCACCAATGTGATCCAACACTACAGCTTTGGAGTTATGGGAGAGAATTTAACAAAAAAGGTCAGAGAAAGCACGTTTGCGAAGATTATGACTTTTGAGATTGAGTGGTTTGATCAAGAAGACAATAGCAGTGGGGCCTTATATTCAAGATTAGCAACAGATGCGACCATGGTAAGAACTCTCGTTGCTGATATTTTGGCGTTGGTGACTCAGGCCATCTCATCAGCAACTCTATCAATTATTTTGGGTTTGGTGTTGGCTTGGAAACTTGCCCTCGCAGCTATTGCTATGCAACCACTCATCATCAGTACGTTCTATATGAAAGCAATAATGATGAGGAGCATGTCTAAGAAAATCCTGAAAGCGCAGAACAAGAGCAGTGAGTTAGCTAGCGAAGCAGTTGGAAACCACAGAATCATCAGTGCATTTTATTCTCAGGAGAAAGTTATGGAACTTTTTGCAGCTACACAGATAGGACCCAAGAACGAGAGCCTTAAGCAATCTTGGTATGCAGGGTTCGGACTATTTGTC
>HUANGJINYA36993
ATGAATATGGCCATCTCTTCCACGCCCACTTCATTTTCCAAATCCCTAAAGCCCTCCCTTCCAAAAGCTAGAGTCTTCAACCTCCTTAAAACTCCTCCCAATTCCCACCTCCGCTACACCCTCAATCTCAAACCTCCACCTCCCCGGCTCCTCTTCCGCATTGGCAACCCCAAATCCAAATCCCAATTCAAGTCCCACCACAGTCCGATTCGTTCCCTCTTTACTGGCATTGTGGAAGAAATAGGCGAGGTCAAGCAGCTGGGTTCCGACGATGACGGCGGATTCACCATGACAATCCATGCGAAGACTGTCCTTGAAGACGTCAACCTTGGTGATAGCATCTCCATCAATGGTACCTGTCTTACAGTCACCCATTTCGACACTCAATTATTTGAATTCACTGTCGGATTATCGCCTGAAACACTTAGAAAAACGTCGCTGATTGAGCTCCAAATGGGCTCATTGGTCAATTTGGAGAGAGCATTGAAACCATCAACCCGAATGGGAGGGCATTTCGTTCAAGGCCATGTTGATGGGACAGGTGAAATTGTGTCCACCGAGCCGGAAGGTGATTCATTGTGGGTGAAGGTGAAGACAACACCGGAGTTGTTGAAGTATATTGTGCCAAAAGGGTTCATAGCTGTGGATGGGACTAGTCTGACTGTTGTGAAGGTGTTTGATGAAGAGGAGTGTTTTAATTTCATGCTAGTGGCTTACACTCAGCAGAATGTGGTGATTCCATTGAAGAAAGTTGGGCAGAAGGTGAACTTGGAGGTAGACATTCTTGGCAAGTATGTGGAGCGGCTTCTCAATAGTGGGGTTGTCAATGCCATCAAATGA
>HUANGJINYA36994
ATGTTGCAAAACGAAATCGCCATGGATGCAATCAAGCACGCTTTGAAGGCTCTTCGGAAGCGGCATTTGCTCGAAGAGGCCGCTCATTCTCCTGCTTTCATCGCTCTTTCTAAGCCTCTTGCTGCTCAGGGCTCAGAATGGAAAGAGAAGGCAGAAAATCTTGAAGTGGAACTTCAGCAATGTTACAAAGCTCAATCTCGATTATCTGCGCAGCTTGTGGTGGAGGTGGCTGAGTCCAGAGCTTCAAAAGCTTTAGTTCAAGAGAAAGAAACCTTAATTTCTAATCTGCAAGATGAGCTTACAAAAGCAAGGGATGAATGCACTCATTTGTCAGCGCTTTTAGAAGAAAAGACTAAAGCTTTAGAATTGGTAATAAGTGAGAACCAGGAGATAAAAGCTCAACTTGAGGAGATGATTGTGAGAGCAAAAACAGCTGAGGCTGAAAATAAGACGTTAATTGACCGTTGGATGTTACAAAAAATGCAGGATGCTGAACGTCTGAATGAGGTTAATGCACTTTATGAAGATATGCTTGATCAGCTCAAGGCAAGTGGTATAGAACAACTTGCAAGGCAGCAAGTTGATGGTGTGGTCCGCCGAAGTGAAGGTGCTGAATTCTATGTGGAGTCTACTATTCCCACTGCATGCAAGCACAAGATGCCAGCACATGAAGGTGGTTGTGCTGCTATATTTTTTGAATACAATTCTGGAAAATTGGTTAGTGGAGGACAGGACAGAACTATCAAAATGTGGGATACAAACACTGGGTCACTGAGTCGCAGTCTTTATGGTTGCCTAGGTTCTGTTCTTGATCTTGCCGTTACCCATGATAACAAATCCATAATTGCTGCAAGCAGTTCAAACAATTTATATGTGTGGGATGTAAATTCTGGTCGGATGAATCATACTCTGACAGGCCACACAGATAAAGTTTGTGCTGTAGATGTGAGCAAAGTTTCAAGCCGCCACGTAGTAAGTGCAGCTTATGATCGTACTATAAAAGTTTGGGATCTGCATAAAGGTTACTGTGTCAACACTATAATTTTCCATAGCAATTGCAATGCCCTTTGTTTCAGCATGGATGGGCAGACCATTTGTTCAGGTCACATTGATGGGAATCTTCGGTTGTGGGATATTCAGACAGGGAAGCTCCTCAGTGAAGTTGCTGCACATTCACTTGCTATTACTTCAATCTCTCCTTCTCGAAATGGAAATGTAATATTAACTAGTGGGAGAGACAACTTGCATAATTTGTTTGATATACGGTCTTTAGAAGTTTGTGGCACATTAAGAGCAAGTGGAAACAGAGTGGCATCGAATTGGAGCCGATCATGCATTAGTCCAGACGACAATTATGTTGCTGCTGGATCTGCTGATGGATCTGTCTACATTTGGTCAGTATCAAAAGGCAATATAGTGAGCACTCTGAAGGAACACACCGCTTCTGTTCTATGTTGTTCGTGGAGTGGTCTTGGAAAACCTCTTGCCTCTGCTGACAAGAATGGAATTATTTGTACGTGGACATGA
>HUANGJINYA36995
ATGGGAGGGGTGACTTCATCAATGGCGGCGAAGTTCGCGTTTTTCCCACCGAGCCCTCCGGCGTACAAGCTAATTACGGACGATGCCACTGGTCTCCTTCTCTTGGACCCTTTCCCTCACAGGGAAAACGTGGAGGTGTTGAAGTTGCCGACTCGTCGAGGCACAGAGATCGTCGCTGTCTATGTTCGTTACCCTATGGCTTCCTCTACTCTCCTTTACTCCCATGGAAATGCGGCTGATATTGGTCAGATGTACGACCTTCTCCTCGAATTGAGCATTCACTTGCGACTCAATATCATGGGGTATGACTACTCTGGTTATGGGCAGTCAACTGGAAAGCCGAGTGAGCAGAATACTTATGCAGATATCGAAGCTGCATACAAGTGTCTTGAAGAGAGCTATGGTGCTAAGCAGGAAGAGATCATTCTTTATGGCCAGTCTGTTGGAAGTGGTCCGACCTTAGACCTTGCAGTGCGTTTGCCTCGACTAAGAGCTGTTGTTTTACATAGTCCTATATTGTCAGGCTTAAGAGTCATGTATCCTGTGAAGCGGAGCTATTGGTTTGACATCTACAAGAACATTGACAAAATTCCATTGGTGAAGTGTCCTGTTCTGATCATTCATGGAACTTCTGATGAAGTTGTTGATTGCTCTCACGGTAAACAACTTTGGGAGCTGTGCGAAGAAAAATATGAACCATTGTGGCTTAAAGGGGGAAATCACTGTGACTTGGAACTTTTTCCCGAGTACATTAGGCATCTGAGGAAGTTTGTATCTACGGTGGAAAAATCACCCTCACAGAGAATCAGTTTGAGGAAAAGTGTAGACCGGCCTGAACATTCCAGGAAGAGTACTGATTGTTTTGAGGTTCCAAGGAAGAGTACTGACAGGAGAGAGAAACCAAGACGAAGCACAGACAAGTCTGAAAAATTGAAAATCCACGAATACAAATTTAATCACAATGACAAACTTGCAAAGGTAAGACTATCTGTTGAACAGATGGAGAGGTCTCGGCGGAGCGTGGAATACCATGAGAAATCTCGGAGGAGCATCGACCAACAGCTGGAAAGAGCAAGGAAGAGTGTTGATTGGTTGGATAGGATACGAGCTGGTTAG
>HUANGJINYA36996
AAAATAAAAAAAAAAAACCCAACACGCAAACTACCCAAACACCACAAATTCAGTTGGTTTTGGAAGAAGGGAGGAGAAGAGCAGCAGCGACCAGACAGACTAGCACCAACAATGGCAGAAAACAATCCCAGAATCGGAACAACCACCAATCGGGCGCTGGAAGCGGATCCAGACAGTCCGATCGAACCGGGTCTGGAATTGGCCCAGTTCGGTGCCGGGTGCTTCTGGGGTGTGGAGTTGACCTTCCAGCGTGTGGAGGGTGTGGTGAAGACGGAGGTTGGCTACTCTCAGGGTCATGTACCCGATTCCAATTACAAGCTCGTCTGCACCGGAACCACCAACCACTCCGAGGTGGTTCGGGTCCACTTCGACCCTTCTCTTTGCCCCTACACCAACCTCCTCTCTGTTTTCTGGGGTCGCCATGACCCCACCACTCTCAATCGCCAGGGTGGTGATGTTGGCACACAGTACCGTTCAGGGATATACTATTACAACGAGGAGCAGGCTCGTTTAGCACAAGAATCAATGGAAGCAAAGCAGAAGGAGTTTAAGGATAACAAGATCGTGACTGAAATTCTTCCAGCAAAGACATTTTACAGAGCAGAGGAGTACCACCAGCAATATTTGGAAAAAGGTGGAGGCCGAGGCTGTAAACAGTCGGCTTCAAAGGGCTGCAACGACCCCATCCGATGCTACGGTTGA
>HUANGJINYA36997
CTTGTGACAATGGACTTGAACAAGTGTTTTTTAGTTGTTCTTTCTTTGGCTTTGGTTCTTGAACTTGGTCAGAGTTTTGATTTCCATGAAAAGGAATTGGAGACTGAAGAGAGTTTGTGGGATTTGTACGAGCGGTGGAGGAGCCATCACACGGCGTCTAGGAACCTCGATGAGAAGCACAACCGATTCAACGTGTTCAAGTACAATGCTCACCATGTTCACAACGCCAACAAGAATGATAAACCTTACAAGTTGAAGTTGAACAAGTTTGCAGACATGACGAACCACGAATTCAAGAGCGCTTATGCCGGTTCGAATGTTAAGCACCACAGGATGCTCTGGGGGAGCCCTAAAGGGAATGGGACTTTCATGTACGAGAAGGTAGATACGGTCCCCCCATCTGTCGATTGGAGGAAGAAAGGTGCAGTCACCCGTGTAAAGGACCAAGGACATTGTGGTAGTTGTTGGGCATTTTCAACGGTTGTGGGCGTTGAAGGAATAAACCAAATCAAAACAAAGAAGCTAGTTTCTTTGTCCGAGCAGGAACTGGTTGATTGCGACAACAAAGAAAATGCAGGTTGTAACGGAGGCCTAATGGATTTAGCTTTTGAGTTCATCAAGCAAAAGGGAGGAATAACAACCGAGGAAAACTACCCTTACAACGCTGCAGATAGAGCTTGTGATGTTTCGAAGGAAAACTACCCGGTAGTATCAATTGACGGACACGAGAATGTTCCCGCTAACGATGAGGATGCGCTGATGAAAGCAGCTGCCAACCAACCTATATCTGTCGCCGTAGACGCCGGGGGTTCTGATTTCCAGTTCTATTCAGAGGGGGTATTTACTGGAGGCTGTGGCACGGAGCTGGATCATGGGGTGGCGATTGTGGGCTACGGAACAACCCTAGATGGAACCAAATACTGGATAGTGAAGAATTCATGGGGAACTGAATGGGGAGAGAAGGGCTACATTCGAATGCAGCGAGCCATCTCTGATAAAGAAGGCCTGTGTGGTATAGCAATGGAGGCTTCGTATCCAATCAAGTCCTCCTCAAACAACTCTAAAGGACCTCTACCCTCCCCCAAGGACGAGCTCTGA
>HUANGJINYA36998
ATGGCAGAAAAAGTAGGAGAGATCGATCAGAAGATAGAAAGCAATGAAAGATTAAAGAGCAAGTGTAAGGGAAGTGTACAGACAATACTGCTCGGTTCCTTACGCACAGTTTTGAAGCACTCAGATGGGTTGGACATGTTGTTGACGGCACTGGGAACAATTGGATGTGTTGCGGATGGAGCATGCATGTCTGCAATCATGCTAGTTCTAGCCAACCTCATGAATGGTTATGCTGCTGCTACTTCTCTCACTCCCAAAGTCATAAATACGGTTAGTTTAAGAACTAATGTTAAAGTTCAGTTAAAGCATTTATCTTTTTCACCAATAATGTGA
>HUANGJINYA36999
CCGGGTAAGTCAACAGTGATCAATCTGCTTGAAAGATTCTATGATCCCCTTGAGGGAGAGATCTTACTGGATGGAATTAGCATCAAGACCCTTCAGCTAAAATGGCTGCGGAGTCAAATGGGACTAGTAAACCAAGAGCCTATACTCTTTGCGACCTCAATCAAGGAGAACATCCTATTTGGAAAAGAGGAAGCTTCAGAAGAGGAGATAGTTCAAGCAGCTAAAGCAGCCAATGCACACAATTTCATTACACAATTGCCAAACGGATATGATACCCAAGTAATGTTTGATCCATTATTTTCCTTTTCCTTTCTCTTGTTGCTCTTGCTATATTATGGATTTGCTACAAATTGGTTCTGCAACTAA
>HUANGJINYA37000
GCAGGGTTCGGACTATTTGTCGCACAGTTCCTCGCTGCTGCTAATGCAGGAATTCTTTTCTGGTATGGAGGAAAACTTCTCTACCATAAAGAGATCAAATACAAGAACCTCTTTCAAACATTCTTCATCTTGGTATCGACAGGGAGAATCATAGCAGAGACGGGAAGCATGAATATGGATTTACTGAAGGGGGCGAATGCTTTAAAATCAATCTTCATGATATTGAAAAGAACGAGCAAGATGAACCCAGATAAGAAGGATGGTATCAATCCAGTTAAGATAAGTGGAGATATAGAGCTTAAAGAGGTGGATTTCTTTTATCCTACAAGACCGAAACAGATGATCTTGACGGGCCTGAGCTTCAAGATTGATGCTGGAAAAATTGTTGCCTTAGTTGGCCAAAGTGGATCAGGAAAGTCGACCATCATCAGACTGATTCAGAGATTCTATGACCCATCAAAGGGATCAGTGGAAATTGATGGATTTGACATCAAGTTCTACAATTTGAGAGCTCTAAGGTCACATATTGCATGGGTAGGTCAGGAACCTACCATTTTTGCAGGATCAATCCATGAAAACATTGCATACGGAAAAGAGAATGTAACTGAAGCTGAGATAATTGAAGCTTCCACTCTTGCAAATGCACACGAGTTTATAAGGTTAATATCTCCAAGCACAAAATCACAG
>HUANGJINYA37001
ATGGAAGAAGGGTATGCAACATACTGCGGAGAAAGAGGTGTGCAGCTATCAGGGGGGCAAAAGCAAAGGTTAGCTCTTGCTCGAGCAATCTTGAAAAATCCAGCCATATTGCTTTTGGATGAGGCAACAAGTGCATTAGATGTCAAAATGGAGAACCTTGTGCAAGATGCATTGGAGAAGACCATGGTTGGTAGGACATGTTTGGTTGTAGCTCATCGACTATCAACAGTTCAAAAATCAGACAAAATTTCGGTGATTGACAAAGGGAGGGTTCTCATGATGAGCAGCAAGCCACCTTGA
>HUANGJINYA37002
CCACCGATACAGCCACCACCACTACCATCACAGCCACCGATACAACCACCACCACCATCACAATTGTCTCGACCAACGTTGTCTTCACAGGCCACCACAGGACCGACGACTTCTTCATATCCCACCTCAGCGACTGATTCACAAGTCAACTCAGGTTCTTTATCTTCCCCCCGAGGTCGAGGATTTGCGAAAGGCATTAAAGATTGGGGTACGGGCAAGAAGTTGGCCATTGATTTCGACGCCGACTTCAATCCTATGGGAGATAATGAGTCTAAGTTAACTAGCCAACTTGGGTTCATGGTACGTAATGGGAACATTGTTTCTCTTACGTACGTTGATTGGACCGAAGTGCCTATTGATGTTCTTGAGTCAATATGGGCAGATGTTAAGGATAATTTACAAATTTGTCCGGAGGGGTACAAACCACGTTGCTTGAAAAAGTGCAATGAGTTGTGGAAGGATCACAAAAGCAAGATCAAG
>HUANGJINYA37003
TTTTTGAATTTTCAGATGGTTGCTGAAGGGTTGCCCACGGATAAAATGAGTGTTTGGAAATATACACGCAATCAAACTGACCCTGATGTTAGGCAAACCATGGATGAGTTTGAGCGCCAATTGTCCATGTTGCCTGAAGATTACCGCACTACCGAAGATGCTCGAGATAGTGTTTTCCACGATGTGGTCGGTGAAGATGGGCATGGATATTGTCGTACTTACGGCAAGGATGTGCCTTGGAGCATGGTGTATGGAGATAAATCTAAGTCATCACAGTCAGGATCTCAGTCATCGATTGTTGCCGATATCACAAAGCAGGTTCGTACGGAGTTGAGACAAGAGCTGAGAGATGAGATTAGAGAGGAATTGAGGGAGGAGATGCGAACAGAGCTTTCGACACAGATACAAGAAATGAAAGCTGAAATGTTGGCTATTGTGTCCCACGAAGGGAGTACAAATCACAACAAACAGGTACCGGATGCATTGAGTGGACACCGTGACCCT
>HUANGJINYA37004
AGCAAGGTTAAAAAATTTAGTGATTCCGCTTCACCGGCGGGCGGCAGCCTCGCCTTGGCCGTCCGCCGGACAAACCCAAATTTTCTAATTCTCTCTCTTTCTCTCTCTCTATACTTACAAATACATATAGAAGGAAGGGCAATGGAGGTACTCGGTTCTGTGTCACGCATGCTGCCACCTGGGTCTAATGGAGGATGCCATGCTCCTACTCCAGACCGGAAAACGCCTCGCCACTGCCGCATTCCGCCGCGAAAGCATCTGCTGGTCGGAGGACAGCTTCTCCGGCGAAATCATGCTGGTCGGAGGACAACTTCTTTTTTTCTTTTTTTTCTTGCTGAAATTTTAGAAAAGTGGCTAAGGTGGGGTCTTGGACTCTGGTGGAGGCATGTG
>HUANGJINYA37005
ATGGCAATTCCTTCGCTACTCTCTCTCATCTTCTTCTTCCTCTTCCTAACCTCAACCCTCATTTCCTCCTCCCCTGTTGAGGACCCTGAGCTTGTAGTACAAGAAGTGCACAGGAGCATCAATGAGTCAAGAAGGAATTTGGGTTACCTGTCATGCGGCACTGGCAACCCCATTGACGATTGCTGGCGGTGCGACCCCAACTGGGCATCGAATCGCCAGCGTCTCGCAGACTGCGCCATTGGTTTTGGCAAAAACGCCATTGGTGGCCGTAATGGCAAAATCTACGTGGTCACAGACTCCGGCAACGATGATCCAGTCACCCCAAAACCCGGGACCCTCCGGTACGGGGTCATCCAATCGGAGCCACTGTGGATCATTTTTGCACGTGACATGGTCATCCAATTAAAAGAAGAGCTGATCATGAATTCCTTCAAAACAATCGACGGTCGAGGAGCGAGCGTACACATCGCCGGTGGTCCATGCATTACCATACAGTACGTATCGAACATCATCATACATGGGATTAACATTCATGATTGTAAGCAAGGAGGGAATGCTATGGTGCGGGACTCCCCAGGACATTACGGGTGGAGAACTATATCGGACGGTGATGGAGTGTCGATATTTGGTGGGTCCCATATTTGGGTTGATCATTGTTCGTTGTCGAACTGTGTTGATGGTTTGATTGATGCGATTATGGGGTCCACTGCGATCACGATTTCGAATAATTATATGACGCACCATGATAAGGTCATGCTGCTGGGGCACAGCGATTCATATACCAAAGACACTGGCATGCAAGTCACTATAGCTTTTAATCATTTCGGGGAAGGTCTTGTTCAAAGAATGCCAAGATGTAGGCATGGATACTTCCATGTGGTGAACAATGACTATACCCATTGGGAAATGTATGCCATTGGAGGAAGTGCTGCACCAACCATCAATAGTCAAGGCAACAGATTTCTTGCTCCTGATACCAGATTCAGCAAAGAGGTGACAAAACATGAGAGTGCACCACAGAGTGAATGGAAGAACTGGAATTGGAGATCAGAAGGAGACTTAATGTTAAATGGTGCATTTTTCACACCATCTGGTGCTGGGGCTTCTTCAAGTTATGCCAAGGCTTCGAGCCTGGGTGCCAGACCATCCTCACTCGTGGGTTCGCTCACGGCCAATTCTGGATCACTCAATTGCAAAAAGGGTTCTCGTTGCTAG
>HUANGJINYA37006
TGGGCTGTGTGTTCAGATTTCAGAAATAGTGTGTGCTGCGTGTTCACCATCAAATATGAGCTGCGTGTTCAACTTTCAACAAATGTGTGCTGCGTGTTCACAAACAAAGTTCGGGCTGTGTGTTCAGATTTCAAAAATAGTGTGTGCTGCGTGTTCACAATCAAGATATGGGCTGCGTGTTCAGAATTGAAATGTGTGCTGCGTGTTCGCAAACAAATTTGGGCTGTGTGTTCAGATTTCAGAAATAGTGTGTGCTGCGTGTTCACCATCAAATATGAGCTGCGTGTTCAGAAATTCAAAGTTTGGGCTGCGTGTTTAACTTTCAACAAATGTGTGCTGCGTGTTCACAAACAAAGTTTGGGCTGTGTGTTCAGATTTCAGAAATAG
>HUANGJINYA37007
ATGCCTGACCACCGATACGTCAGTGACCCTAACTCACCACCGCCACCCGAGAGTACATGGACGGGATGCTTGGATTGGTGGCCTCGCTCGAGGGCATGGTCTTGCGGAGAGAGGCGCAGCTGTCCATCCTCGGTTTTCAGATGCCTCCACTACATACCACAGGCCGGGCCATCTGGGCCTTCCCGAGGAGCTCGGAGAGGGGAGTCGTCTCGCAGACAAGCCGGACGCAGAGCGCATGTCATAGAGGAGGGGTCCAGCGAGGAGGAGGAGCCTGCGCATCCCCAGTCAGAGACATCTGCTGACAGAGAGGGTGGTTTCGGTTCTGGCTCCGGTAGTGGAGATAAGGCCGAGGAGGATCCCAAGGATGACAGCTCTGACTCAGATGACGATGATGGTGCTGATGTTGTTCCGTAG
>HUANGJINYA37008
GAAGGTGGTGATGAAATTCAACAAGACTTTGTAGATGTGTTGCTTGATATTCAAAGAGATAATAAGGTTGGCTTTCCTGTTGATAGGGATAGCATCAAAGCACTCATCTTGCCACCCGAGAGTACATGGACGGGATGCTTGGATTGGTGGCCTCGCTCGAGGGCATGGTCTTGCGGAGAGAGGCGCAGCTGTCCATCCTCGGTTTTCAGATGCCTCCACTACATACCACAGGCCGGGCCATCTGGGCCTTCCCGAGGAGCTCGGAGAGGGGAGTCGTCTCGCAGACAAGCCGGACGCAGAGCGCATGTCATAGAGGAGGGGTCCAGCGAGGAGGAGGAGCCTGCGCATCCCCAGTCAGAGACATCTGCTGACAGAGAGGGTGGTTTCGGTTCTGGCTCCGGTAGTGGAGATAAGGCCGAGGAGGATCCCAAGGATGACAGCTCTGACTCAGATGACGATGATGGTGCTGATGTTGTTCCGTAG
>HUANGJINYA37009
ATGCACATACACACAATTTTAAAGTTTGAAATTGCAACTCATATAGAGAAACAAAAAAAATGTTTTCTTTATTGCATCCCTTCTTTCTCTCTCTTATTCCCTTGTTTTTCTTCACACTTCTCCTTCTCAAATGGCTACCCACCACCCAAAAACCACACAAAACCTACCACCATCTCCTCAAAGCTCCCAATCATCGGAAACCTCCACCAAATGGGCCAATTCCCTCACCACTCTCTCCTATCGCTATCCCAAAAACACGGACCTCTCATGCTACTTCAATTTGGTAGCATGCTAGTTCTCGTGATCTCGTTTGCACAAGCAGCACAGGAAATCATTAAAACTCATGACCTCACTTTCTCCGACCGGCCTAAACTGAGGATTGCTAGCAAGCTCCTGTATGAAGCCTGGGACGTAGGTTTCGCACTATGGCGAGTATTGGAGGCAGATGAGGAGCTTATGTGTGCTGCAGCTCCTAAACAACAAGCGGGTAAAGTCTTTCTATGCTGTGAGAGAAGAAGAAACGGTCCTTATGATAGAGAAGATCAAACAATCATGTTCTTCTTCATCTTCAACAACGGTGAATTTGAGCAAAATGTTAGTGTCGCTTACGAATGGTGTCGTGTGTAG
>HUANGJINYA37010
ACATTATCTCTCTCTCTTTCTCTTTCTCTCTCTCTCTCTCTTACACACACAATCAGTCACCACCAAATCTCACGTCAACTCACCACAGGCCCTTACCATCGGGAAGCATTCGACATCGCACATTGCCACCGCCACCGTCACAAATCGCCACCGTTGCAAATCACCACCGCCACTGCCGCAATACCAGGTCTTTGGATTCATGAAATGGGATGCTCACTGTTGGTAGCTGAAGTTTCTGAGGCCATTCCTTCAAATGGTTGTATACATGAAGAAGTGAAAACTACATATGAAAATTTGAGAAGATCAAGAGAACCTTGTGGAATTATTAAATGA
>HUANGJINYA37011
CAACATTATCTCTCTCTCTTTCTCTTTCTCTCTCTCTCTCTCTTACACACACAATCAGTCACCACCAAATCTCACGTCAACTCACCACAGGCCCTTACCATCGGGAAGCATTCGACATCGCACATTGCCACCGCCACCGTCACAAATCGCCACCGTTGCAAATCACCACCGCCACTGCCGCAATACCAGGTAGCTGAAGTTTCTGAGGCCATTCCTTCAAATGGTTGTATACATGAAGAAGTGAAAACTACATATGAAAATTTGAGAAGATCAAGAGAACCTTGTGGAATTATTAAATGA
>HUANGJINYA37012
ATGACAAAACGTCCTATATGTACGCCGACAAATGGTATATATGTACCACGACAGAAGATGATCTATGTATCACGACAGAAGATGATCTATGTATCACGACAGTCATTATCTGTTGATTGTCAAAAGTTTTTTGCATCAGTAATAATGAACTACACAAAAGTTGAGGATGACAAAAGTATTATATTAGTTCTACACAAAAGTGAAAATTCTTCTCCATACGCCAATATGGATTATCTAAAAGTCCATGCAATAAAGCCATCTCATATCCTATCCAAGCAACTGAAGCAATCACTGTTCCTTGGGTCCCTTCACAGTTAG
>HUANGJINYA37013
GACTGGTACGGGTGCAAGCCTAGGAAAGTAGGCGTAAACCCACAACTCCCAAGCCCGCCAGTAGCCTCCGAGGAGCTGGCCGCTGCCGCGCGAAGCCGAGCTCATATATCCATAAAGGGTGGCCAGAGCAGCACCGCCCCAGTCGTAGTGCAGGATGTCCCGGACGTCCACCAGTGCGCTGAGAAGACAGAGAGGCACGGTGTTCGCCCGGTCGGCGAAAATGGTAGTCCCGAACAGGAACATGAGAAAGCCGCGAGCATACCTCTCCTCGTCCTCCGGGGTCATCTGCGCCTCCTCCTCCAATACGGGCTGGACTCGAAACTGGACCTCGAACCAGGAGTATCGGACGAAACCTGGGCGAGCTAG
>HUANGJINYA37014
ATGGCCTCCTTCTCCTCTCTCCTTTCTCTGCTCTCTCTCTTCACCCTCCTACTCCTTGCCCGTGCCAAGCCCAATCTCCACCGTTCCGACCACGATGCTCTTTCAATTGTCCACAGAGAATTGGGCATCATCAAGAGTCAACGCTGGGACACGGACAGCCCCTGCACCTCCGCTGCCGGAGTTTTCTGCGAGCGGAGGATTGCAAACCATTCATATGTTCTTCGAATTACTCGAATTGTATTGAAATCTCACCAACTTGTCGGAATTCTATCCCCGGCGATTGGGGAACTATCCGAGCTCAAAGAGATTTCTCTCCCAAACAACCACCTCGTTGACCAAATTCCATCCCAGATTGTCGAGTGTCGAAAACTCGAGATTCTGAACCTCCGGAACAACCAGTTCTCCGGCAAAGTCCCACTGGAGGTCTCGTCTTTGGTCCGCCTCCGCGTCCTCGACCTCTCGTCCAATAAATTTTCCGGGAATTTGAATTTTCTCAAGTACTTTCCCAACCTGGAAAAACTATACCTGGAAAACAACTTGTTTTCTGGGAAAGTACCGGTTTCATTGCGATCCTTTCGCAATCTCCGCTTCTTTAACATTTCCGGGAATAGTTTCCTGGAAGGCCCAGTACCGGTAATGAAACGGGTTGAGTACTCGGGGGCAGAGTTGACGGAGAGGACCGCTATTCCAAAGCGTTATGTTTTGGCTGAGAATTCCACGACACGTAGTAATCGTAATGCAATGTCGCCTGCACCAAGTCAGAGTTCGAGCACCAGTAACATCGCTCAAGCCCCCGGGCCAGCAGCAACAACATCAAATAAGCATAAGAAAAGCAAGAGGAAGGCGGGAGGGTGGATTCTCGGATTCCTCGCAGGAGCACTTGCTGGGAGTGTCTCTGGGCTGGTATTTTCAGTCCTATTCAAGCTCATGCTTGTTTTGATTAGGGGCAGAGAGAAGGAATCGGGTCCGGCAATCTTCAGCCCGCTAATCAAGAAAGCGGAGGACTTGGCATTTTTGGAGAAAGAAGATGGACTCGCATCGCTTGAAGTCATCGGAAGTGGTGGCTGTGGAATTGTTTACAAGGCGGAGTTACCGGGAAGTAATGGAAAATTGATAGCTATAAAGAAGATCATCCAACCCCCAAAAGATGCAGCAGACTTGACAGATGAAGATAGTAAGCTTCTGAACAAGAAGATGAGGCAAATCAGATCGGAGATTCAAACCGTGGGTCAGATACGGCACAGAAACCTTCTTCCTCTGCTAGCCCACGTGTCCCGGCCTGACTGCCATTACCTCGTATACGAGTTCATGAAAAATGGCAGCTTACAAGACATCCTGAACCAGGTTTCGATTGGGACTCGAGAGCTTGATTGGCAGGCTCGGCACAAGATCGCAATTGGGGTGGCTTCTGGGCTCGAGTATCTCCACACAAGCCATTCTCCGCGTATAATTCATAGAGATCTCAAGCCTGCAAACGTACTTCTTGACGATGACATGGAAGCTCGAATTGCAGATTTTGGGCTCGCAAAAGCAGTGCCCGATGCGCATACTCACGTTACAACCTCCAATGTTGCGGGAACTGTTGGGTATATCGCTCCAGAGTACCACCAGACATTGAAGTTCACAGACAAGTGCGACATATTCAGCTTTGGGGTACTGTTAGGAGTTCTGGTGATAGGAAAGCTTCCATCTGATGATTTCTTCCAACATACATCAGAAATGAGTTTGGTGAAGTGGATGAGAAATGTCATGACTTCTGAGGATCCAACCAGAGCAATTGATCCGAGACTGATGGGGAACGGGGACCATGAAAATATGCTCCTCGTTCTTAAGATTGCTTGCTTCTGCACTCTCGATGATCCGAAACAGAGGCCTAACAGCAAGGATGTTAGGTGCATGTTGTCTCAGATCAAGAACTAA
>HUANGJINYA37015
TCTCTCTCTCTCTCTCTCTCTCTCTCTCTCTCTCTCTCTCTCATGTCTTGTATAACAAAGCCTGTATTCAAGCCCTTGCCTATGGCAAATGGGTGCTTAATTTCACTTCCAGCAATCTTCAGTAGCAAAACTTCATACCCATATCTTTCAATCCCTTCCAAACCCATCAAACTCCATCTCTCATGCTCCTTCTCTTCTTCACTACCCTCTTCTTTATCCCTCAACAAGACGACCCATTCTTCCTCTATAGTCGCCTTCGTTGCACAAACCTCAGATTGGGATCAACAAGGCAAAGACACCACAATCGTTGCTGAAGAAGAGTTCAGTTGGGGAAACCCAGAAGTTGGTGATACAGACGAAGAAGGGGCAGTGGAGGTGGTTGGAGACGCCGGAGAGAGCGGCGGCGAAGAGGGGTTTGTGGAGGGAGAAGGAGAGGAGTCGTATCCGGAGCTGTCCGAGGATGCAAAGATTTTTGTTGGGAATTTGCACTATGAGGTTGATAGTGAGAAATTGGCTCAGCTTTTTGAGCAGGCTGGTGTTGTTGAGATTGCAGAGGTTATTTACAATAGGGAGACTGATCAGAGTCGTGGGTTTGGGTTCGTGACGATGAGCACTGTTGAAGAAGCTGAGAAGGCTGTGGAAATGTTCCACCGTTATGATTTAAATGGAAGGCTTTTGACTGTAAACAAGGCTGCTCCAAGAGGATCACGGCCAGAACGCCCACCTCGTGTGTTTGAACCTACCAATAGAATCTATGTTGGTAACTTGCCATGGGATGTGGATAGTTCACGCCTTGAACAGTTATTCAGCGAACATGGAAAGGTGGTGGATGCTCGGGTAGTCTCTGATAGGGAAACCGGTCGTTCACGAGGTTTTGGTTTCGTAACAATGTCAACCGAGGCTGAATTAAATGATGCAATTGCCAACCTTGATGGAAAGAACATGGGTGGGAGGGCCATCAGAGTAAATGTTGCCGAGGAAAGACCGAGGCGCGGCTTTTGA
>HUANGJINYA37016
ATGGAGATGGAACGTGTGATCGAGTTTCCACACACGCACATGGATCGTCGTCCCAGAAAGAGACCGCGTTTGGGTTGGGACGTTGCTCCTCAGGCCCTTAAGGCTCAGCTAGGAATGTTTTGTGCACAAGAGGTTGGGAATGTGACAAGCTTTGCAACTTCAAGGGCACCCTCAGACCATACTAGTTCCTCTTTGTTTGTTAAGGGAGTGGCTCGAAATGGTTCTCCCCCATGGCGAGAAGATGATAAAGATGGACATTACATATTTGCGCTTGGCGAAAATTTAACTTCTCGCTATAAGATCCACAGCAAGATGGGCGAAGGCACCTTTGGCCAGGTCTTGGAATGTTGGGACAGAGAAAGGAAGGAAATGGTTGCCATTAAAATTGTTCGTGGTATTAAGAAATATCGTGAAGCAGCTATGATAGAAGTTGAAGTATTGCAACAGCTTGGGAAACATGATAAGGATGGCAACCGTTGTGTGCAAATAAGGAACTGGTTTGACTATCGTAACCATATCTGTATTGTGTTTGAGAAGCTTGGACCAAGCTTATACGAATTTCTACGGAAAAACAATTATCGCTCATTTCCAATTGATCTTGTCCGTGAGATTGGCAGACAACTGTTGGAATGTGTAGCATTTATGCATGATTTGCATCTTATTCATACGGATTTGAAGCCTGAGAATATTCTTCTAGTGTCTTCAGAACATGTTAAAGTTCCAGATTACAAGGGTTCCTCACGATCGCCAAAGGATGGTTCTTACTTCAAAAAAGTGCCAAAATCAAGTGCCATCAAGGTAATTGATTTTGGCAGCACAACTTATGATCGGCAAGATCAGAGCTACATTGTATCAACTCGACATTATCGGGCACCAGAAGTAATTCTGGGGCTTGGGTGGAGTTATCCTTGCGATGTTTGGAGTGTTGGTTGCATCTTAGTGGAGTTGTGCTCAGGAGAAGCATTGTTTCAAACCCACGAGAATTTGGAACACCTTGCCATGATGGAAAGGGTACTTGGTCCTCTTCCCCAGCACATGCTAAAGAGAGCAGATCGTCATGCGGACAAGTATGTCAGAAGGGGGAGATTAGATTGGCCAGAAGGTGCCACCTCAAGAGAAAGCATCAAGTCCGTTCTAAAGCTTCTACGCCTTCAGAACCTAATTATGCAGCATGTAGACCATTCAGCAGGGGATCTGATACATCTATTGCAAGGGTGTCTGAGGTATGATCCGTTAGAGAGGTTTACTGCACGGGAGGCCCTAAGGCATCCTTTCTTTACGAGAGACCATCTAAGGAGGACATAG
>HUANGJINYA37017
ATGGAGATGGAACGTGTGATCGAGTTTCCACACACGCACATGGATCGTCGTCCCAGAAAGAGACCGCGTTTGGGTTGGGACGTTGCTCCTCAGGCCCTTAAGGCTCAGCTAGGAATGTTTTGTGCACAAGAGGTTGGGAATGTGACAAGCTTTGCAACTTCAAGGGCACCCTCAGACCATACTAGTTCCTCTTTGTTTGTTAAGGGAGTGGCTCGAAATGGTTCTCCCCCATGGCGAGAAGATGATAAAGATGGACATTACATATTTGCGCTTGGCGAAAATTTAACTTCTCGCTGTAACTACACTACCATCACCAAAGATATTTTCATTTTTCAATTCACTTGA
>HUANGJINYA37018
ATGTTTTCTTTATTGCATCCCTTCTTTCTCTCTCTTCTTCCCTTGTTTTTCTTCACACTTCTCCTTCTCAAATGGCTATCCACCACCCAAAAACCACACAAAAACCTACCACCATCTCCCTCAAAGCTCCCAATCATCGGAAACCTCCACCAAATGGGCCAATTCCCTCACCGCTCTCTCCTATCGCTATCACAAAAACACGGACCTCTCATGCTACTTCAATTTGGTAGCATGCCAGTTCTCGTGGTCTCGTCTGCAAAAGCAGCGCACGAAATCATGAAAACCCATGACCTCACTTTCTCCAACCGGCCTAAACTGAGAATTGCTAGCAAGCTCTTGTATGAAGCCAGGGATGTGGCTTTCGCCCGCTATGGCGAGTATTGGAGGCAGATGAGGAGCTTATGTGTGTTGCAGCTCCTAAACAACAAGCGGGTAAAGTCTTTCTGCGCAGTGAGAGAAGAAGAAACGGCCCTTATGCTAGAGAAGATCAAACAATCATGTTCTTCTTCATCTTCAACAACAGTGAATTTGAGCGAAATGTTAGTGTCGCTTACGAATGGTGTCGTGTGTAGGGTGGCCTTGGGGAGGAAACACAGTGGGAGAAAGTTTAAGGAGCTTTTGGGAGAGGTTGTAGAGTTGTTGGGTGTTTTTGATTTGGGAGATTATATTCCATGGCTTGCATGGGTGAATAGTTTCAATGGTTTGTATAAGAGAGTGGATAGAGTTGCTAAGGAGTTGGATGATTTTTTAGAGAGTGTAGTTGAAGAACATATGGATTTGAGGAGAGAGAAAAGTGGTGGTGCGAGAGCGGATCATGAAGGTGGTGATGAAATTCAACAAGACTTTGTAGATGTGTTGCTTGATATTCAAAGAGATAATAAGGTTGGCTTTCCTGTTGATAGGGATAGCATCAAAGCACTCATCTTGGATATGTTTGCTGCTGGAACTGATACTACATACTCGGCTTTAGAGTGGGTGTTGGCAGAGCTCTTGAAACACCCCAAAGTCTTGAAAGAACTCCAGAACGAAGTGCGACGAATAGGCAACGGCAAGCAATACATAACTGAAAATGACTTGGAGAAAATTCACTACCTAAAAGCCGTGATCAAAGAGGCTATGCGCCTACATCCTCCTATTCCATTGCTAGTTCCTCGAAGATCAACCCAAGATGTCAAGTTAATGGGGTATGACATTGCTGCTGGCACACAAGTAATTACAAATGCTTGGGCGATTGGGAGAGACCCATTGTCATGGGATAAGCCAGAGGAATTCAGGCCCGAGAGGTTCTTGAATACTTCAATAGATTTCAAAGGGCATGACTTCGAGCTAATCCCATTTGGTGCTGGGAGAAGGGGTTGTCCTGGAATTCAATTTGCCATGGCAGTGGATGAGCTTGCATTGGCAAATCTTGTGTACAAGTTTGATTTTGCTGTCCCTAATGGAGCAAGACGAGAGGATTTGGACATGAGTGAAGCTATTGGTTTTACAGCCCACAAGAGGTCTCCTATATTGGCTATTGTGACTCCTTGTTCCTTCTAG
>HUANGJINYA37019
ATGTGTATGCAGTTGTATGTTGTTGTTAAAGTCTGCATTATGAACAGAATTGGAAGCTGCTATGGTTTCCTGGGTTGGGATCTGTTGCAATGCTTTGTTGTGGTCTGCCTGCTGGACTGCCTTGTTGTGGTTTATTCTGTTGATGGAAAGAAACTAATTCGTAAGGAGATAGCAAACAAAGGTTGCTGCTGCTGTATGGAGCTCCTAATGGTGCGGGGAAGGATAATGCTGGTTTGGGTGTCTTCAAACTCAGATGAAGATGGAGGTGCTGCTGTGGGTGCTACATCCAGGTCTTATCTTCTGGTGTAG
>HUANGJINYA37020
CGGCCGGACCTATTTAAAAAACTCAAACCACGTCTCACCCAAGAGTTTTGTCCTGAAAAAGGGCTTAGGCAAGGTGACCCTCTGTCCCCATTCTTGTTTAATTTAGTGGCTGAAGCACTAAATTTGTTGTTGGTAAGAGCACAGTCTTTGGGTTTGGTCAAAGGAATAACATTTAGAGATGATGATAAAGCTATCACCCACCTACAGTTTGCAGACGACACTATTATTTTTTGTGAAGCTAAAAGGGGGGAACTGTTAACCATCAAAAGAATTCTCCGATGTTTCGAGATTATGTCTGGGCTTAAGATTAATTTTCATAAGAGCAGTGAGTGTGGTGTTGGAGTGACTGATGCGGAGATATTTGAATTTGCAGATCTTTTTCATTGTAGAAGGCAGAAGCTCTCTTCTACTTATCTTGGGTTGCTATTGGGTGCGAGTCCCCGAAGAGTAGCCACATGGAAGCCGGCAATTGAGAGGTTTAAGCGCAAGTTAGCCTCTTGGAAAAGGAAGTTTTTGTCCTTTGGGGGAAGACTCACCTTGATTAAGTCAGTACTCTCAAGTTTGCATGTGTATTATATTTCGGTATTTAAAATGCCAGAGAGTGTGGCAAAAATTATTGATAAAGTGCAAGCCACATTCTTGTGGGGTGGTACAGCTATTAAGATGAAAATTCATATGATTAGGTGGGCAGAGATTACCAAAAGTAAGTCTCAAGGAGCGTTGGGAGTCAAGAGAATCAGGGAGTTTAATGACTGCTTACTTGCTAAGTGGTGGTGGAGATTTGGCAATGAAGATAACGCCTTATGGAAAAAAGTAATTTGTTCCAGGTATGGTTGTTCGGGTGAGGGTTGGCAGCCATTTGTGGATGATATTAGTAGAGTCTCAAGAGTTTGGGGTGATATCCTTTCAGTTGCTGCTGGTAACATTGAATTGGGAAGGTTTTACTTGTCACAAATTAGAATTGTTGTTGGTAATGGGTGCAGAATTAGTTTATGGAAAGACAATTGGGCTGGTGAAAAAAGTTTTAAAGAGCTATTTCCAAGATTGTTTTTGTTATCTATAGAGAAGGATACCACTCTTGGGATGATGTTAGTAAAGATAGGTGATTCTGGAAGTTGGGCGTTGGAGTTCAGAAGGCTGCTTAGAGCATGGGAGGTGGCTGAGGAAGGAAGGCTTATCCATATCATTAATGGTTCTTTGCCGACATTGGTGGATCGTGATGATTGTTTAAGATGGGTAGCTTCCTCTTCAGGCCAGTTCAATGTTGCTTCTTTGTATAATAGGAGTGAACCTCAAGCTACTTCTGTTATTCCCTCCCTCATCTGGAGTAATTTCCCTCCTAAAACACAATTCTTTGGGTGGTTGGCTTGGAAGGAGAGGGTCAAAACAGTGGCTTATTTGTAG
>HUANGJINYA37021
ATGTCCAGTGTCATGCAATTCCTAGAGCAAAAATTCACCTTATTCCAACCATTATCCTTCTCACTCCTCCTCTTTCTTTCCCTCCCTTTCCTTCTCAAATGGCTCCTCTCCACCACCACCACCACCACCAAAAAAAACCTTCCACCATCACCACCAAAGCTCCCCATCATCGGAAACCTCCATCAACTCGGCCTCTACCCCCACCGCTCCCTCCTCTCCCTCTCCAAACTCCACGGCCCCATCATGCTCCTCCACCTCGGTTCCTCCCCGGCCGTCGTTGTCTCCTCTGCCGCCGCTGCCAAAGAAATCATGAAAACCCATGACCTAATTTTCTCAAACCGCCCCGAATTCCGAATCAACCGAAAGCTCCTCTACGACCTTAAAGACGTCTCGGTCGCCCCCTACGGCGAGTACTGGAGGCAATTAAAAAGTATCTTCGTCCTCCAACTTCTCAGCACCAAAAGGGTTCAGTCCTTTCGCCCCGCTCGCGAAGCAGAAACAATAAACATGTTAAATTTCATCGAAAAATCGTGCATTTCATCACCATCATCGCCACCGTTGAATCTGAGCGAGATGTTTTCGTGGCTGACGAGCGACGTCGTGTGCATGGCGGCGTTTGGGAAGAAGTATAGGGTTGGGGAGAGAGGAGAGAAGTTTCAGAAGCTTTTGAGGGAGTTTGTGGGGCTTGTGGGTGGTTTTGATGTGGGTGATTTTATTCCTTGGCTTGGATGGGTGAGTCGACTCAGTGGGAAAGATGGTGAAGTGGATAGAGTTGCTAAAGAGCTTGATGAGTTCTTGGACTCAGTGGTTCAAGAGCATGAAGATAGAATGGTGGAATGTGGAGGAGAGAGTGATGAAAGTAAAGAGGACTTTGTTGATACAATGCTTAAGATTCAAAGGGATAATAAGTCTTCTGTTACTATTGATAGAGATAGTATCAAAGCTTTGCTTTTGGATGTTTTCGCCGGAGGAACAGACACAACCTCAACAGTCCTAGAATGGGCAATGACACAGCTCCTGAGACACCCCAAAACCATGAAAAAACTCCAAACCGAAATCAGAGCCATAGCAAGAGGCAAACCCACCGTCACAGAAGACGATCTAGACAAAATGGACTACTTAAAAGCAGTCATCAAAGAAACTCTCCGTCTCCACCCTCCTGTCCCAATGCCAATCCCCCGTGAAGCCAGCCAAGAAGTGGACGTAATGGGCTACCATATCGCTGCCAAAACCATCGTCATCATCAACGCTTGGGCCATCGGGAGAGACCCCGAGTCGTGGGAGAGGCCTGAGGAGTTTTGGCCGGAGCGGTTTTTTAACTCCGCTGTGGATTTCAGAGGACATGACTTTGAGTTGATTCCGTTTGGGGCCGGTCGGAGGGGGTGTCCTGGAATTTCATTTGCAATGGCTACTAATGAGATTGTGTTGGCAAATCTTATGCATAAGTTTGATTGGGAGTTTCCTGAGGGAGTTAAGGGTGAGGATTTGGATATGAGTGAGTGTACTGGTCTTACTATTCACAGGAAAGTTCCTCTATTCGCCGTTGCAACTCCGTGTTTTTAG
>HUANGJINYA37022
GTAATAGATGATGATTCTAACCTGCTGAGTTTTCATAGTGAAAGACCGAGGAGAGATCATGCATTGAAAAATTATGAAGATCACGTGAACCAAATCACTAAACAGGATGATCAGATTAAATGGCCTTTCACATCAAAATTTATTCCAGATCCGATTGTGGATTGGAGTAAACCACCGATTTTTGATGATGAACCATTCATTGATGGAACTAATGATATGTTTAATCATATTTTGTCTGTTGGAAGCATAAATCAGAGTTATGGAAAGGTTGGTGTTAATTTTATTTTTGTGGAAGATCATATACTTGGTTTACATGAGTTCTATGAGCATTCAAAATTGATTTCCAATATGAGGCATATTTTCTATGATCCGTTTGAAGAGAAATTTCATGAAAAGTTGACAACTTTGAGTTTGAACCGTTCAAATTTGGGTTTTGATGAAGATGTGTTAAATTTGTTAAAGAAATTTGTTCCTTTAATCTTCGAAGACTCTTCTTTGAAGTTTAGATTTGAAAAACTTAACCTCAAATATAAGGTTGATGCGGATAAGTGCAGATGGGCCAAGTTATTTCGAGCAATAGAAACTCGAGGACGAGTTTTTTTCAAGCGGGGAAGA
>HUANGJINYA37023
TTAGATTTTACGTTGGCTTCTGACCTGGTGGTGGCCAATACTATGTATAAGAAGAGGGAGGAGCATTTGATAACTTTTAAGAGTGAGTCAATTAAGAACCAAATAGATTACTTCTTAGTGAGAAAGGTGAACCGCCTAAAATGCAATGATTGTAAGGTGATTCCTGAAGAGAGCCTGACCTCTCAACATAGGATTTTGGTACTAGATTCATGTTTTAGAGGGCAATACCAAGCTAGGAAGGATGGTGGGCGTCGTAGGATGAGATGGTGGGACCTAAAAGGGGATAAACTAGAAATATTTAAGAATAGAATGGAT
>HUANGJINYA37024
CTCACCATTGATATTGCTTTGTGGAAATTTGAGACCACCAAGTACTACTGCACAGTCATTGATGCTCCTGGACATCGCGACTTTATTAAGAACATGATTACTGGTACATCCCAGGCTGACTGTGCTGTTCTTATCATTGATTCCACCACTGGTGGTTTTGAGGCTGGTATCTCGAAGGATGGTCAGACCCGTGAACATGCTCTCCTTGCTTTTACTCTTGGAGTGAGGCAGATGATTTGCTGCTGTAACAAGATGGATGCTACCACTCCTAAGTACTCAAAAGCAAGGTATGATGAAATTGTGAAGGAAGTCTCTTCCTATCTGAAGAAGGTTGGTTACAACCCTGACAAAATTCCTTTTGTCCCAATCTCTGGTTTTGAGGGTGACAACATGATTGAGAGGTCCACCAACCTCGATATGATTACACAGCCCAAGAGGCCATCAGACAAGCCTCTTCGTCTCCCACTTCAGGATGTCTACAAGATTGGCGGTATTGGTACTGTCCCAGTAGGAAGGGTTGAGACTGGTATCATCAAACCTGGTATGGTTGTAACTTTTGGACCAACTGGGCTCACCACTGAAGTCAAGTCCGTGGAGATGCACCACGAGGCTATGCTAGAAGCCTTGCCTGGTGACAATGTTGGGTTTAACGTGAAGAATGTTGCAGTGAAGGATCTCAAGCGTGGTTTTGTTGCATCCAACTCAAAGGATGATCCAGCCAAGGAAGCTGCAAATTTCACCTCCCAGGTTATTATTATGAATCACCCGGGTCAGATTGGTAATGGGTATGCTCCAGTTCTTGACTGCCACACCTCCCATATTGCTGTCAAGTTTGCTGAGATCCTTACCAAGATTGATCGTCGATCTGGCAAGGAGATTGAGAAGGAGCCCAAGTTCTTGAAGAACGGTGATTCTGGCATGGTGAAGATGATACCAACCAAACCCATGGTTGTGGAGACATTCTCAGAGTACCCCCCACTTGGACGATTTGCAGTCAGGGACATGCGTCAAACTGTTGCTGTTGGTGTTATCAAGAACGTGGAGAAGAAGGATCCATCTGGTGCTAAAGTCACCAAATCTGCTGCCAAGAAGAAGTGA
>HUANGJINYA37025
ATGGTACATGGAAATGGAAGAAGAGATGAGGATACAAATGGAATTAGAGTTGAGGAGGAGGAGGAGGAGGAGGAAGAGTATGAGGTGGATGATGTCAATGATCGAATGGAGTCGTCGCGTGGAAGTCGATTCAATTTGCTCAATAGAGAATTGGAGCTCGACTACGCCCGGAGGATATTCAGCAGAGAAAATGTCATCAAGGGTATTAAGGACCTTTCCAAAGGTCTCGCCATTCATCCTGACAACAGGTGGTACCGTGCATGGACGAAGTTCATTCTGGTGTGGGCAGTGTACTCATCTTTCTTCACACCCATGGAGTTCGGGTTCTTCAGGGGAATGCCCAGTAAGCTTTTCTTATGGGACATCGCGGGTCAAGTTGCTTTCCTTGTAGACATTGTCCTCCAATTCTTCGTCGCTTACAGAGATAGTCAGACCTACAAAATGGTCTATAAGCGCACCCCAATAGCTCTTCGGTACCTGAAATCTAATTTTGTCTTCGATCTTCTTTCTTGCATGCCTTGGGATGTTATCTATAAGGCTTGTGGAAATAAAGAAGAAGTGAGGTACCTTTTGTGGATCAGGTTAAGTCGGGTTCGCAAAGTCATTGATTTTTTTCAGAACATGGAGAAGGATATACGGATCAATTATCAGTTTACTAGGATTGTCAAGCTTATTGCGGTTGAACTCTATTGCACACATACTGCAGCCTGCATATTTTATTATTTGGCTACCACTCTTCCCGCGGAGCAAGAAGGGTATACATGGATTGGGAGTTTAAAAATGGGTGACTACAGTTATTCACACTTCAGACAAATTGATTTGTGGACGCGGTACACAACATCCCTATATTTTGCCATTGTCACCATGGCAACAGTTGGTTATGGAGATATACATGCAGTCAATCTGAGGGAAATGATATTCATAATGATATATGTCTCTTTTGACATGATTCTTGGTGCTTATTTGATTGGTAACATGACTGCATTAATTGTGAAAGGATCAAAGACAGAAAGGTTCAGGGATAAAATGGCAGATCTCATGAAATATATGAACAGAAATAGACTTGGAAGGGACATCCGCAATCAGATCAAAGGTCACTTGCGGTTACAGTATGAAAGCAGCTATACTGAAACTTCTGTCCTTCAGGATATGCCCATCTCCATTCGTGCTAAGATTTCCCAAACTTTATACAAGCCATACGTTGAAAATGTCCCTCTTTTCAAAGGATGCTCTACAGAATTCATCAATCAGATTGTAATCAGAGTCCATGAGGAGTTTTTTCTCCCAGGAGAAGTGATAATGGAACAGGGAAATGTGGTAGATCAACTTTATTTTGTCTGTCATGGTATGCTGGAGGAGGTTGGTATAGGGGCAGATGGATCAGAAGAGACTGTTTCTAATTTGGAACCTAACAATTTATTTGGTGAAATTTCTATTCTTTGCAACATACCTCAGCCTTATACTGTTCGAGTTTGCGAGCTATGTAGGCTTCTGCGCCTTGATAAACAATCATTCTCAAATATCCTTGACATATATTTTCATGATGGGCGAAGAATCTTGATCAACCTTCTGGAGGGAAAAGAATCAAATGTTCGTGTGAAGCAATTGGAATCTGATATCACATTTCATATTGGAAAGCAAGAAGCTGAACTTGCTTTAAGAGTTAATAGTGCAGCTTATCATGGAGATTTGCATCAACTCAAAAGTTTGATCCGAGCTGAAGCTGATCCCAAGAAGACAGATTATGATGGAAGATCACCATTGCATCTTGCTGCATCAAGAGGATATGAAGATATAACACTCTTCCTTATTCAAGAAGGTGTAGACGTCAACATTTCAGATAAGTTTGGAAACACACCCTTACTAGAAGCCCTCAAGAACGGTCATGATAGAGTTGCTTCTATACTAGTTAAAGAAGGAGCTGCATTAAAGATTGATGATGCTGGTAGTTTCTTATGTACGGTGGTTACGAACGGGGATTCAGATTTTCTCAAGAGGATATTATCCAATGGAATTGATCCAAACTCTAAAGATTACGATCACCGAACTCCACTTCATGTAGCCGCCTCTGAAGGATTATATTTAACAGCGAAGTTGCTTTTGGAAGCTGGGGCTAGTGTTTTTTTGAAGGACAGATGGGGAAATACCCCACTTGATGAAGCACAAATATGTGGAAACAAAAATTTGATCAGACTACTGAAAGATGCAAAATCAACTCAACTGCCTGAGTTCCCCAACTACTCTCAAGAAATCACAGATAGAGTGAATTTGCGGAAATGCACAGTGTTCCCTTTCCACCCATGGGATCCCAAGGACAAAAGAAAATATGGAATTGTACTATGGATTCCACAAACCATTGAGGAGCTCATCAAAACAGCAGCCAAGCAGCTAGACTTGCCACGGGGTTCTTGCATATTATCCGAAGATGCAGGTAAAATTCTTGATGTGGGCATGATTAGTGATGGCCAAAAATTGTACTTAATCAGTCAGACACATTAG
>HUANGJINYA37026
ATGAACTCCACCGCTATGGACCGCTCAAGCGAAGGAAGCAAACAAAAGCATTCATCAGGCAAAGGCATGCAAAAGAGTAAGCACATTACTGGAGCTGCAACTTTGGCACAAAGCATGGATGACTTCGTCAATTCTGTTAAGTCACAAAGCGGGGAACTAATCGTCAACCACGTCGGAGGCACTCCCCAGTACACGACTGCCGAGGCTGTGACGCAGCTGTATGAAATTGAGAGAATCGACCCAGCTGATCCACTCCTCCATTACAATGTGTCACTAATAATATTCCTACAAATCAGGAGCTACTGA
>HUANGJINYA37027
ATGGGATTAGGGTTGCTAGCTTCTAGGGCTCTGAGATCATCTAGGATTTTCACATCCCCAGTCTCTAGAAATGCCATCGTTCGAACCATTGTCTCAACACCTGAGCTCCAAAACCCAGAAGCCTCAGCCGCGGCCCAATCGCCGCCCGAAGATCTGCCGATTCGAACCCCGGTGGCCGGAGCTAGGGTTGAATTCACCAACCCTGACGACGCAATCGAGGTCTTCGTCGATGGCTATCCTGTAAAAATCCCTAAAGGAATGACCGTTTTACAGGCCTGTGAGCTCGCCGGCGTCGACATTCCCCGATTTTGTTATCACAGCCGCCTTTCCATCGCCGGAAACTGCCGTATGTGCCTCGTCGAGGTCGAGAAGTCCCCCAAGCCTGTCGCTTCTTGCGCCATGCCTGCTCTTCCAGGGATGAAGATTAAGACAGATACACCCATTGCAAAGAAAGCACGAGAGGGGGTTATGGAGTTTTTGTTGATGAATCATCCATTGGATTGCCCCATTTGTGATCAGGGTGGAGAATGTGATCTCCAAGATCAGTCTATGGCTTTTGGTTCTGATCGGGGCCGGTTTACAGAAATGAAAAGATCTGTGGTTGATAAGAATCTGGGTCCATTGGTTAAGACTGTTATGACTCGGTGCATTCAGTGTACGAGATGTGTCAGGTTTGCAACTGAGGTAGCTGGTGTTCAAGATCTTGGCATGTTAGGTCGTGGCAGTGGAGAAGAAATTGGGACTTATGTTGAAAAATTAATGACAAGTGAACTTTCTGGGAATGTAATAGATATCTGTCCTGTAGGGGCCCTCACCTCGAAACCTTTTGCCTTTAAAGCCCGCAATTGGGAATTAAAGGGAACAGAGAGCATTGATGTCACTGATGCAGTTGGTTCCAACATCCGTATTGACAGTAGAGGTCCAGAGGTTATGCGCATTCTTCCTCGTTTAAATGAGGACATTAATGAGGAATGGATATCAGATAAAACTCGTTTCTTTTATGATGGTCTGAAGAGGCAGCGGCTAAATGACCCTATGATTCGCGGTGCTGATGGGCGCTTCAAGGCTGTGAGCTGGCGTGATGCCCTTGCTGTAGTTGCTGAGGTCATCCATCAAGTTAAACCAGAAGAAATTGTAGGGGTTGCTGGTCAGTTGTCTGATGCAGAATCCATGATGGCACTGAAGGATTTCTTAAACAAAATGGGATCCAATAATATCTGGTGTGAGGGAAATGGCATGCATCCAAATGCTGATTTGCGTTCAGGATATCTCTTGAATAGTGGTATCAGTGGTCTTGAGAAAGCAGATGTTTTCCTTTTGGTCGGAACTCAGCCAAGGGTTGAAGCTGCCATGGTGAATGCAAGAATCAGAAAAACAGTCCGAGAAACCCACGCTAAGGTGGGCTACATTGGCCCACCAACTGATTTCAACTACGATTACCAGCACCTTGGCACAGGTCCTCAAACACTATCTGAAATCGCTGAGGGTCGCCATCCCTTTTACTCTGCCCTCTCAAATGCGAAGAACCCAGTCATCATTGTCGGTGCCGGGATCTTTGAGAGGAATGATATGGATGCAATTTTCTCAGTTGTTGAAACTATTGCAAAAAAAGGGAATATTATCAGACCAGACTGGAACGGTCTCAATGTATTGCTTCTAAATGCTGCCCAAGCTGCTTCGCTAGACCTTGGACTCGTGCCTAAATCTGAACACAGTATTGAATCTGCAAAGTTTGTGTATTTGATGGGTGCTGATGATGTGAGCTTGGAGAAAGTTCCGAGTGATGCGTTTGTGGTTTATCAGGGCCATCATGGTGATCAGAGTGTGTATCGTGCCAATGTCATTTTACCAGCGGCAGCATTCACCGAGAAGGAGGGTACATATGTAAATACAGAAGGGTGTGCTCAACAAACTCTGCCTGCAGTTCCCACTGTTGGTGACGCGAGGGATGATTGGAAAATAATTAGGGCTTTGTCTGAGGTGGCAGGGGTACGTCTGCCTTACGATACTCTTGGGGCTATCCGGAACCGGATAAGGACTGTGGCACCGAATCTCTTGCACATGGATGAGAGACAACCGGCTACTTTTTCTGCTTTATTGAAACCTGAGTCTGGCAACAAGATGAGTTCGACTCCATTTGGGACTGCCGTGGAGAATTTCTACATGACTAATTCAATCACGAGGGCATCAAAGATAATGGCACAGTGCAGTGCAATGCTCTTGAAGAAGTAG
>HUANGJINYA37028
ATGGCGAGAGGCCCTGTATCATATCTATTGCGTTTATATTCATCCAAAAACAACCTCTCTAGGGTTAGGGTTCTCTTCTTCCATTCAAACCCATGCCGAGAATTGTATCCCTCATACCCCCAAAAATCCCCACTTTGCCCAACCCACCTGCCATTTTCAACTTCCTTAATCAATCAACTAACCTCTCATAACCCAAAATCTAAGCTCTCAATGTATAGCAAACAACTATTTTCAACACTGGTCGAAAATGAAAATAATGGTCTTGAATCAACTATGATTGAATCCGAGTGCAATGAGACCGCTGACGGTGAAGTGGGTTCGAAAACAATTGCTGGATACGTGTATGTTGGAGCCCGTGATCCAGCTGAAATTTATAGGGAATTTCGTAATGCCAGCAAGGCTGAGAAGCAAACTCGGGGTGATTGGGGTACACTCACTGAAATCTTCCGTAGTTTTTCGAAATCGGGTTGGGCATCCAATCAGGCACTGGCTGTGTATATTGGAGCGTCATTTTTCCCTGCAGCTGCACACAAGTTTCGGAATTTTTTCTTCAAGAAATGTCAGACGGATGTTGCCAAGTACTTGGTTTCACTTGGTCCTGGCGATGCGGCTGACCGGTTCCTTTTCCCAATATTTGTTGAATTTTGCATAGAGGAGTTTCCAGATGAAATTAGGCGGTTTAGGAGTATGATTGAGTCAGCAGACCTTACAAAGCCATACACTTGGTTTCCATTTGCTCGAGCAATGAAACGCAAGATTGTATATCACTGTGGCCCAACTAATAGTGGGAAAACATATAATGCTTTGCAGCGGTTTATGGAAGCGAAGAAGGGTATTTATTGTAGTCCTCTTAGGCTGTTGGCGATGGAAGTTTTTGATAAGGTGAATGCACTCGGCGTCTATTGTAGTCTTCTTACAGGGCAAGAAAAGAAACATGTTCCGTTTTCAGACCATGTTGCTTGTACGGTGGAAATGGTATCCACGGATGAATTATATGATGTGGCTGTTATTGATGAAATTCAAATGATGGCAGACTCGTATAGAGGTTATGCTTGGACGAGGGCTTTGCTTGGTTTGAAGGCTGATGAGATACATTTGTGTGGGGATCCCAGCGTTTTGAATATTGTTCGAAAAATATGTTCAGACAGTGGAGATGAGTTGTATGAAAACCATTATGAGAGATTCAAGCCATTAGTGGTTGAAGCCAAGACCCTTTTGGGAGATCTTCGAAATGTTCGATCTGGAGACTGTGTTGTTGCTTTCTCAAGGAGAGAAATATTTGAGGTGAAATTAGCAATTGAGAAGCACACAAATCATCGTTGTTGTGTTATTTATGGTGCATTACCCCCAGAGACTCGTAGGCATCAAGCTAACTTGTTTAATGATCAAGATAGTCAATTTGACGTTTTGGTTGCTAGTGATGCAGTTGGAATGGGTTTGAATCTTAATATCAGGAGGGTCATTTTTTATAGCCTTTCAAAGTACAATGGTGACAAGATCGTTCCGGTTCCCCCATCCCAGGTAAAGCAGATTGCAGGAAGAGCTGGTCGGAGAGGAAGTCTCTATCCAGATGGGCTGACAACCACCTTGCATCTTGATGACTTGGATTATTTAATTGAATGTTTAAAGAAACCTTTTGATGACATTACGAAAGTGGGTCTCTTTCCTTTCTTTGAGCAGGTGGAGTTATTTGCAGGGCAACTTCCAAATGTTACTTTCCCCCAGCTACTTGAGAAGTTTAGTGAAAGTTGCCGTTTGGATGGGTCTTACTTCTTGTGCCAGCATGGCCATATAAAGAAGGTTGCTAACATGTTGGAGAAGGTTCAGGGATTATCTCTTGAAGATCGTTTCAACTTTTGCTTTGCTCCGGTTAATATAAGAGATCCAAAAGCAATGTATCATCTGCTAAGGTTCGCTTCATCGTATGCCCAAAACTTGCCTGTTAGTATAGCAATGGGCATGCCACAATGTTCTGCTCGTAATGATTCTGAACTCTTGGACCTTGAGACTAAGCACCAGGTGTTGTCTATGTATTTATGGTTGTCACACCACTTCAAGGAGGAAACTTTTCCTTATGTGAAGAAGGCTGAGGCAATGGCAACTGATATTGCTGACTTACTGGGTCAGTCACTCACTAAAGCCTGTTGGAAACCAGAATCAAGGCATGCAGCAAAGACGAAGCCTCAAGCGAAGGAAGGTGGTTATTATGAGAGGCCAAGGTCAATTATTAAGTTTTATGAGAAGAAAAGGCATGAAAAATCTGCTTTGCCTGGTGGTCATCTAGAGAAAGTAGCAGCGTAA
>HUANGJINYA37029
ATGGATTCACCTCATAAGCCTAAGCCTCTCTCCACCCATCTGTTCTTCCTTTTTCTCCTTTTGTCTACAAATCTCCTCACCTTGTTCATTTCCTCCACTTTCTATTCTTCTTGTTCTCTTAACCATTGGCCCACTGCTGCCACTACCATCACCGCTGCCATCGTTGCCAAGTCGGTGCTTAAAGATGATACTGTTGTAATAACCGACAATTCTCAAAGTACTTCAGACCTCCCACCCGAATTCATAGCCTTTACATCTCCTCAACAGCTTCCATTTGGATTCAACACTAACTTTGATTCTGAAAAAATTATCCCCCCAGTTGGGCGGCCATGCACCCTCTTCCCCAATGAACTTCGCCGTTACATGTCATACAAGGTCAATGGTTCCTGCCCTGATGATGAACTCCTAGCCCAAAAGTTCCTTCTTAAAGGCTGTGAACCACTGCCTCGCCGCCGTTGCCGTTCAGCTTCTCAGCCGGAGTACGTGGAACCCTACCCTCTTCCTGCTAGCTTCTGGTCCACACCATCTGATTCATCGGTGGTCTGGACAGCATACACTTGCAAGAACTATCAATGTCTCATCAACCGTATGAGGACCCAGAAGGGCTTCGACGATTGTAAAGACTGCTTTGACCTTGAAGGTGTAGAGAAAACACGCTGGGCTGGACCAAAAATTGGTGGTGGAGTTGACTTTTCCATTGACGAAGTATTAGCAGTAAAGAAGCCAGGCACAATCCGAATAGGGCTTGACATTGGAGGCGGTGTGGCAACATTTGCTTTGTATATAAGCATTTCTCAGAGACTTCCCTTCTTCGACAACACACTAGACATTGTGCACTCAATGCATGTGTTGAGTAACTGGATTCCAACAACGCTGCTACACTTCTTATTTTTTGATATCTACAGGGTGCTTAGGCCTGGTGGGTTGTTCTGGCTTGACCACTTCTTTTGTGTGGGTGAGCAGTTGGAGGAGGTTTATGCACCGCTGATTAATAGCATTGGATTCAAGAAAGTGAAGTGGGTTGTGGGACGGAAGCTTGATCGAGGGCCGGAGCTCCGGGAGATGTACCTTTCAGCTTTGTTGGAAAAACCATTGAAGAATTCTTGGTGA
>HUANGJINYA37030
AAGAATTTCCTTCTTGGTCAGAAAAAATGGGGCTATGTTTCTGGTTCTGTTCCTCGTCCATTGGACCCGATACAAGAAGGATATCTGACTTCCTGTGACATTTGGGATTGTGATAATGCCCAAGTTCTTACCTGGTTTCATAATTCTATGGATGACCGTATAGGAATGATGTTTTCCAAATATAGCACTGCCAAGGAGGGGTATCATCAGCCCAACTTTGTCAAGCGGTATAAGTTGGAAACAACTATTCAGAGTACTCGTCAGCAGGATCAATTTATTCAGGACTTATACATAGAGATGACAGGCCTCTGA
>HUANGJINYA37031
TTCGAAGCTAGCATAGGTCCAACCTGGTTAAATCACTTCCTCAGTGATAGGCTCTGTGCTTTGCCTATTCATAAAGATATGTGGGCTTCCCTACTGATCCCTAGGGAACTGTTTATTGGGACCACCAACCCCAGAGCCTATAAATGCATAGCTGAGCCTTATTGTCCTGCTCAATTTGCTAGACAATTTGGCCTCACACAAGGAGTTCCAATACCTCTTTGCAGCAACACCAATCTGAGTCTTACTAAGAGGGATTTGAAGGTTCGAAAATCGAGATTAGAAGAGGCAACCTTCAAGTTTATGGATGATTTGGCCAGTTTTGAGTTCACCCCTTTCTCCCCTCATGGTACTGAATTGAAGAGATATCAAAATTGGTGGGTGAGCAACATGGAAGTTTATTTGGCCATCTCCTCTCAAAACCTATTGGAGGTGCTGGATGTGCCCAAGCCTAAAGAAGCTGAGACTGTCATTTCTTCCACTATTCCAATTCCAGTAACTGCTACAACTCAGTTTACTTCTGTTGCTTCAATTCCTCCCAGAGTCACTCGAAGTATGTACCCCTTTTTCCTTTTCTCTAAC
>HUANGJINYA37032
AGATATTATCTTTTGCCTACAACTGTCTTGGTAATTGCAACCACAGATTTGGTTAAATATATGTTATCTAGACCAATGTTGAGGGGAAGAATTGGCAAATGGATACTTGCCTTATCAGAATTTCATCTAGAATATGTCCCTCAAAGGGCAGTAAAAGGGCAGGTTTTAGCCAATTTCTTGGCAGATCATCCATCTCAAACTGAGATCCAGGAGATAATGGAACTTGGTATGACCAGTGTTGAGCCATGGCAAATGTGGTTCGATGGGTCGAAAGCAAATGGGTTAATTGGAATTGGTATTGTAATCAAGTCTCCACAGGGGACAGAAACTACCCATGGTTTTAGAGTGGATGAAGCTACCTGTTCCAATAACCAGGCTGAATATGAAGCCTTAATTGTGGGACTAGAGATTCTTATTGGATTACAAGGACATGCA
>HUANGJINYA37033
ATGAATACCCAAGGGGATTCAGGATACCAGATTTTACCCTTTTTTTATGGGACTGGAAATCAATCAACGATAGAGCATATTGCTAGATTTGCTGCTCAATGCGGTGAATTCACTAACCATGATTATATGAAACTGAGATTATTTCCAAATTCCCTAACGGGAGGAGCATTTGTATGGTACATCAACCTTACACCTGGCTCCATTCAAAATTGGCAACAAATGGAAGAGACATTTCATGCCCAATTCTTCCAATCAGAGCCAGAAGTATCTATGGCAGATTTGGCTAGGTTGAGTCAAAGGCCTGAAGAAAAGGCTACTCAGTTTATTGCCAGATTTAAAAGGGCTCGAAATAAATGCAGAGTCATCCTGCCAGAGCCAGAATTCGTCAGATTGGCTCAAAATGGTTTAGAATTCAGGCTTCGAAAGAAGTTTGATTCAACTGAATTCAGAGATTTGGTCGAACTGACCTATAAGGTGTCTCGATATGAAACATTATTAGAAGAGGAACAAGATCGAAATAATGCATCATATAAGACATATTATAGGGATCCTAATTATGAAATAGATGCAGCAGAGATTGTAGGCAAAGAACCTGTAATCTGTGAAGCATTAATTCGTAAGGATACAACTATAGACCAGCAGTTTAAAAAGAAAGACTTTCACAGAAAATACTCTTTCGATTTAACAAAAGCAGATGACATCTTTGATCATTTGCTCGCGGCTAATTTCCTTAAGTTACCTAAAGGAGTAAAACTACCATCTCCA
>HUANGJINYA37034
CATCGCTCTGGTCATAGAGGCGGTCATTCTAGTCAGTCGAGAAGACGTAGGTCTCACTTTCGTGCTCATCAATCTAGTGTTGTAAAGACACATGATTCAGCTCCGATTTTGCAGACATCAGATCTAGTCTCTAGTATGTCCTCTTTTGAGCTTGAGAATGCTCTGCGCAATCTACTTGATCGCCGGTCTCCTGTTCCTGCAGGTGCATCTTCTTTTTCATTTGCTTGTTTAGGTAACTTAGCCTTATCTTCTAGTGTTTTTTTTTATCCTATAAGGCCTTGCCATGGATTATTGATTCTGGTGCCTCATATCATATGTCTGGGTCTTTTGATTCCTTCTCAGACTATA
>HUANGJINYA37035
GCCGCTTATACTGCATCCACTCCGGCTTCAAGTCCTGATTTGGCTTCCTTGAGTTCTCAGCTTGCTCAGCTTCAGCAGATCTTGTCTACCTCTCAGTCATCTTCATCTGCCTCTGCTCTCACCTCTCTTCATTCAGGTTTGCTTGGGTCCTCTTCAGGTATTCCTTCCTCTATCTGGCTTTTTGATTCTGTTACCTCTCATCATATGACTCCCCATATTTCCTTACTCCAAAAATGTATCCCCCCTCCCTTCCCTGTTACTATTAATACTGCTAATGGGTCTGGTATGTCTGTCTTATCTGTTGGGTCTGTTTTACCCTCTGCCATGTCCGCT
>HUANGJINYA37036
GAGAACGGAACTGGTTTTGTGTTATCGGCTTCATTCGAGGCTTTTGCATCGGTTTCAAATGAAGAACATGAAGGTTTGTTGGGAGAGATCTTGTCTGCATTGACATGGATGTTCCCACTGGGTATAGAAGGGCAATCCAAGCTAGGTTCAGCCCAATCTTTACGTTGCATGGCATGGTTTTTGAAAGGGGAAGATCTTTCTGCTCGGCAAAACGCAGTTTTAGCCCTAAAACAGCTTCTTTCTTTGGATCAAAAGCACGTAATCTCTTTCGCGGAGATTGAAGGTGTTGATGAAGCTTTGGTGAAGATGGTTAAAGACCCAATTTGCCCTAATTATACTAAAGCTTCTCTGATGGTGATTTACTACATGATCACACCATCAACAGTGAGTGAGAAACTTGCATCAAGATTTGCA
>HUANGJINYA37037
AAATCACGAGCCTTTGATCTGGAAGTAGAGACATTCGATGAAAATGACTCAGACATCAGCAGCCAAGTTGCCTCCAACATAACCATCTCGGACAGCCTCACCGTCTCTCCCCACCTCACTAATTCCTTACCAACTGAACCAATTTCCCTAGACTTAACTCTCTCCTTTAACTCAAGCAATGATGATTTAGCAGGAAGGGACTCAATAGGAATTTCAATATCAAGCACAAGTGAGAGTAGCAACGAGATTGTATCCCGAACTGCTGCTTCAGCCCTTCCACGCGTTTTTCCTTGCAATTACTGTCAGCGGAAATTTTTTAGTTCACAAGCCCTTGGCGGCCACCAGAACGCACACAAGAGAGAGAGAACACTGGCAAAACAAGCCATGCGAATGGGAATTTTCTCGGAAAGGTATGCCAGCTTGGCATCTCTGCCTCTCCATGGATCATCATCATTTAGGTCCTTAGGAATCAAAGCACATTCTTCGGTGCACCATAGCTTTGTACCACAAGTTAGGCCATTTGATTTTAGAAGCAGTGTGAGATTTGAACAAGGGCACATGGGTCATCCAATTTTCATGGAGGATGAAGAGGCCGAGCTGTTGTGGCCTGGTAGCTTCCGACACATAGATGAAGAACAAGTCACTCATCCAAATATAAATTTCTTCGAGGCAAGTCCATCGGTGGACATAGATGAACCTGCTCCAGATCTCACACTGAGACTTTGA
>HUANGJINYA37038
ATGAAAACCCAAAATGGGTTCAGGCTTTTACTTATTTTCCTTGTTGGGTTGTCTTCATTCTTCGCATGTGGAGTATCTCAGACCAACCCATCTGATGTTGCAGCCATGGTGGCTCTCATGAAGACCTTAAACCCACCAAAAGAACTTGGGTGGTCCGACCCAGATCCCTGCAAGTGGACCCACGTAGCCTGCTCAGACAGCAACCGGGTCACTCGGATCCAAATCGGGCACCAAAACCTCCAAGGTACACTCCCTCCAAACCTCTCAAACCTCATTGCACTACAGCGCTTAGAGCTTCAATGGAACAACATTTCAGGTCCAATACCAAGCTTAAATGGGTTAACCTCATTACAAGTTTTAATGCTTAGTAATAACCAGTTTAGTTCAATCCCTAAAGACTTTTTCACTGGTATGAACTCACTTCAATCTGTTGAGATTGATAACAACCCTTTCATGGCTTGGGAAATCCCTAAAACCCTCCTAAATGCTTCAAGTCTTCAGAATTTCTCGGCTAATTCCGCTAATATTACCGGCAAAATACCGGATTTTCTCGGCCCTGATGGGTTTCCCGGGTTGATTAATTTGCATTTAGCTTTCAATTACTTGGAAGGTGAATTGCCAAAGAGCTTTTCAGGGTCTCTAATGGAGTCTTTGTGGGTTAATGGGCAGATGAGTAATGGTAAACTTAGTGGAGGGATTGATGTTATACAGAACATGACAATGTTGAGGGAGGTTTGGTTGCATTCCAATGCGTTTTCGGGTCCATTGCCCAATTTTTCGGTGTTCAAGAGCTTGGAGAGCTTGAGTGTTAGAGATAATTCGTTTACCGGCCCTGTTCCGGTGTCTTTGATGAATCTTGGGTCACTGAAGATTGTCAACTTGACTAACAACTTGCTTCAAGGACCAATGCCCATGTTCAATGATTCAGTTGCAGTGGATATGGTTAACAATACAAACAGCTTTTGTTTGCCAAAACCTGGTGATTGTGATCCTAGAGTGAATACTCTGCTTTCCATTGTGAAATCCATGCATTACCCAATGAAATTTGCCGAGAATTGGAAGGGAAATGATCCATGTGTTGATTGGTTCGGCATTACTTGCAACAGTGGAAACATTACCATTGTTAATTTTCAAAAGATGGGTCTTACGGGTACGATTTCTCCTGAATTTGATTCGCTTAAATCGCTGCAAAGATTGGTTCTTGCTGATAACAATCTTACGGGTTCGATTCCTGAGGAGCTTACAACTTTGCCTGCACTTACTGAACTTGATGTGGCGAATAACATGCTTTTTGGGAAAGTACCAGCCTTTAGGAGCAATGTGATGATAAATACAAATGGTAATCTGAATATTGGGAAGGATAAGAGTGATTCTTCATCTTCAAGTCCATCTTCTGGGGGTTCATCCAATTCATCGACAAATTCTGGTTCTGAAAATAATGACAGTGTCAAAAGTGGTAAGAAATCTAGGAATTGGATTGGAGTTCTCTTGTTTTCCATGATGGGTGGTCTCTTTGTGATTTTCTTGATTGGTGTGGCTGCTTTCTGTCTGTACAAAAGTAAACGAAAAAGGTTTAGCAGAGTACAGAGCCCAAATGCAATGGTAATTCATCCTCGCCATTCAGGATCTGATAATGATAGTGTGAAGATTACAGTTGCGGGATCGAGTGTTAGTGTTGGTGCCAGTAGTGAAAGCCATACTGTTCCTAGCAGCGAGACCGGTGACATCCAAATGGTTGAAACGGGAAACATGGTAATTTCCATTCAAGTCCTAAAAAATGTGACAAACAATTTCAGTGAAGAGAATATATTGGGACAAGGAGGTTTTGGGACGGTCTACAAAGGGGAATTGCATGATGGAACAAAAATCGCTGTGAAAAGAATGGAGTCCGGGGTAATTACAGCAAAGGGTTTAGCAGAGTTTAAGTCTGAGATTGCTGTTTTGACTAAGGTTCGACATCGACATCTTGTTGCCCTTCTTGGGTACTGTTTGGATGGGAATGAGAGGCTTCTTGTATATGAATACATGCCTCAAGGGACATTAAGTAGGCATCTATTCAACTGGGTAGATGAAGGATTGAAACCATTGGAATGGACGAGAAGGTTGACGATTGCGTTGGATGTGGCAAGGGGTGTGGAATATCTTCATAGTTTGGCTCATCAAAGCTTTATACACAGAGATCTAAAGCCCTCGAACATTCTTCTTGGGGATGATATGCGGGCCAAGGTTGCAGACTTTGGTCTTGTGCGTCTTGCTCCTGAAGGAAAAGGCTCTATTGAAACTAGGATTGCTGGGACTTTTGGGTATCTAGCACCAGAATATGCAGTGACAGGGCGAGTGACCACAAAAGTTGATGTCTTTAGTTTTGGGGTGATTTTGATGGAACTAATCACAGGAAGAAAAGCGCTCGATGAGAGCCAACCCGAGGAAAGCATGCACCTCGTAACGTGGTTCAGAAGAGTGCATCTTAACAAGGACACGTTCCGCAAGGCCATTGATTCCACAATTGACCTTACTGAAGAAACACTCGCAAGTGTCAGTACCGTTGCTGAACTAGCCGGCCACTGCTGTGCTCGGGAGCCATATCAAAGGCCTGACATGGGTCACGCTGTGAATGTGCTATCTTCTCTTGTAGAACTCTGGAAACCATCTGACCAGAGCTCCGAGGACATATATGGGATTGATCTTGAGATGTCTTTACCACAAGCACTTAAGAAGTGGCAGGCTTTCGAAGGAAGAAGTCACATGGATTCTTCTTCTTCTTCATCGTTCCTCCCGAGCTTAGACAACACTCAGACCAGCATACCAAATCGGCCATATGGATTTGCTGAGTCGTTTACATCAGCAGATGGGAGGTGA
>HUANGJINYA37039
ATGCACACTCCCATTTCATATATCATATATCATTCCAGGGACCATGATTCCCATCACAGCAGCAGCCTCAGAAAAATGGGGGACGACAACATTCCCATAAATTTTGGCATCATAGGATGTGCTGAGATTGCCAGAAAAGTCTCCAGAGCCATCAATTTATCTCCCAACTCAACTCTCCACGCCATCGCTAGCCGTTCGATTGAAAAAGCGAAACAATTTGCCTTAAAAAATGGCTTATCGGAGACCGTTAAGATCTACGGGAGCTATGATCAGTTGCTGGACGATCCACGGGTTGATGCTGTGTACCTGCCTTTGCCAACTAGCCTTCATGTGCAGTGGGCAGTCTTGGCTGCTCAGAAGAGGAAGCATTTGCTGATGGAGAAACCGACGGCTCTTGATGTGGAGGAGCTTGATCAGATATTGGATGCCTGTGAATCCAACGGTTTGCAGTTCATGGATGGGACTATGTGGCATCATCACCCAAGAACTGCTAAAATGAAGGAATTGGCATCTGATCCTCTGCTTTTTGGACAACTCAAATGGATCCACAGCAGTTCAACGTTTACCAGTGCCCCAGAATTTTTTGAAAACAACGTAAGAGTAAAGCCAGACATGGACCCGCTCGGTGCTCTTGGTGACACGGGCTGGTACTGCATTGGAGCCATCTTGTGGGCAATGAACTACCAACTACCAACAACTGTAGTTGCTCTGCCTGCAACAGCTCGAAATTCAGCTGGAGTCATCTTGTCCTGCAGCGCCTCTCTACACTGGGACACAGAACAAATTGCCGCGACATTTCACTGCTCTTTCCTGTCACATGAATCCATGGACTTGGCCTTATACGGATCCAATGGATCGCTCCATGTCGAAGACTTCATCATCCCTTATGAAGAGAATTCAGCTTTTTTGACTTCACATCAGGTGCTAAGTTTGTGGATCTCCATATTGGGTGGAATGTGA
>HUANGJINYA37040
ATGGACTTGGCCTTATACGGATCCAATGGATCGCTCCATGTCGAAGACTTCATCATCCCTTATGAAGAGAATTCAGCTTTTTTTGACTTCACATCGGGTGCTAAGTTTGTGGATCTCCATATTGGGTGGAATGTGAAGCCCCAAAGAGTTCAAGTGGCTTCTCAGCTTCCCCAAGAGGCTCTAATGGTCCAAGAATTTTCTAGGCTGGTCAAGGGCATTAGGGATTCTAAGAGCAGCCCAGATAGTAAATGGGCAAAGATTAGCAGAAGTACTCAGTTGGTAATGGACGCAGTAAAAAAATCCATTGATCTTGGTTTTGAACCTGTTTGCTTGTAA
>HUANGJINYA37041
ATGGCCAAAACAAGACTTCGACCTCTTCTCTCACTCCTCACATTCCTACTTTCTCTTTCCTCTCTCTTGACTCCTTCACTTTCATCCATAGACTCCTTCGTCTATGGTGGGTGCTCACAGATCAAGTACTCCCCAAACTCTCCATACGAGTCGAACCTCAACTCACTCCTCACTTCCCTGGTCAACTCAGCCACCTACTCAGCCTACAACAAGTTCTCCATCATGGGCTCCAGTCCACAGGACGTTGTCTACGGCCTCTACCAATGCAGGGGCGACCTCGCCATGCCCGACTGCGCCACCTGCGTCGCTCGCTCAGTGAGTCAACTCGGCGTCTTGTGTTCCCAGTCCTGTGGTGGGGCTGTACAGTTACAAGGGTGTTTCGTCAAGTACGATAACACTACCTTCGTGGGTGTGGAGGACAAGACTGTGGTGTTGAAGAAATGTGGGCCGTCGATCGGGTATGATACGGGGGCGATGAGCGGTAGAGATGCGGTGTTGGGGAGTATGGGTGGGGCGAGTGGGCCATATAGGGTTGGTGGGACCGGGGATGTGCAGGGTGTGGCGCAGTGTGTAGGGGATTTGAGTACGAGTGAGTGTCAGGATTGTTTATCGGAGGCGATCGGACGGTTGAAGAGCGATTGTGGGACCGCTGTTTATGGGGATATGTTCTTGGCCAAGTGCTATGCAAGGTACTCTACCACTGGGGCACACGCTTACGCCAAATCCAACAATTCATATCATAACGAGGGTGAGAAGACATTTGCGATTATTATTGGATTATTAGCTGGGGTAGCTCTTCTCATCATCTTCTTAACTTTCCTAAGAAAGGTGTTTGAAGGAAATGGTAAATAA
>HUANGJINYA37042
TTGGTAGCTTATGCTAATTCTGATTGGGCTGGTGATGTCACTGATTGCAAGTCCACTTCTGGCTTCTGTATGTTTCTAAGTGATTCCTTGATTTCTTGGAAGAGCAAGAAACAGACTGTTGTTGCGCGTTCCACTGCTGAGGCTGAGTACTGTGCTATGGCTTATGCCACTGCTAAGATTGTTTGGCTTCGTTGTCTCTTGACTGATTTGGGTGTCCCTCAGTCTTCTCCAACCTCCCTGTACTGTGACAACCGTAATGCTATTCAGATTGCCCATAACACTATCTGTCATGAGTGGACGAAA
>HUANGJINYA37043
TCGCCATCTTTCTTATTAATTCGTCTTGCTCTTTCACACGATCCTCCAGAGCTTGAGAGTCTATCCTCCGTCTTTGCCGATCGGGACTTTGAGAATGGGTTTGACGGGGGCTGTGATTCCGTCTTCCTCGAGCATCCCTTCTGGAGGTATGTCGTTGTGGCTCCAGATCTGCCATGGGAGGGACAGAAGGTAAGCCTTCACGCCTTGCGCCTCCTTCTGGAGTTAGTCCGTCGACGGCGGACTGTGGTTGTTCTTCAATGTGTGCCATTGATTGAGAAAAGGGGAAGCTTAGTCAAGAGGTTTTTTGTCCTTGTCTGTTCTTCCCACAGACGGTGCCAATTGTACGGGGAGGAA
>HUANGJINYA37044
ATTGATTTTGGTCTAGCAAACTATTTTTCCAGCCATGGCATTATTCATCAGACTTCTTGCACCAACACTCCTCAACAAAATGGGGTTGCGGAACGCAGGAATCGTCATCTTCTTAATATAGCTTGTTACCTGTCTTTTTCTATGGATAGTTCTCACTGCTGCCTACCTCATCAACGGTCTCCAACCCAAGTGTTGCACAAAAATCTCCTCTCCAGGTTTTCTCAGGTTCTGAATCTGTGTTCTCTATTCCCCCAAAAGTCTTTGGGTGTATCTGTTTTGTCCACAATCATGTTTCTTCTCGTGGTAAATTTG
>HUANGJINYA37045
TATTTTTATCCCCAAAATGCCCTTATCTTCCATTCTAAACCCCAACTCCCAAACCACCATAGTCATCAACCGCCAATTGCTAGCACCGGTCTTTCCCAACCACCCCTAACCCTAACTCACAAGCTACCACAGTTGCTACCTCCCACTGTCACCACAAGTATCAATGTTGGCATCACCTCTTCCTCTCCTCGTCTTACGCCTCCTCCAGCTCCGTCCATTCCCAATGCCAGTCGCCATCTCCAAACTCTCTCCAGCCCTCTCTTCTCCTACCGACGCGAACACTGCAACTCCCTCCTTTCGAGATCTCTCTATCTCTCTCTCTCTCTCTCATCCGAAGAGTAG
>HUANGJINYA37046
ATGGTACGAGTGTTTTCAGTTGAACTTACTCGAATTGGTTTTCATCCTCATGCTCATGACTCTTCTCTTTTTCTCTGTTATATTACTTCTGGAATGGACATTTTGTTGTTATATGTGGATGATATGATTATCACTGATTTTGACTTTGATGCTATTACTGAAATTAAGCAACATCTATTTCAGGAGTTGGAGATGAAAGATTTTGTTCTTTTGCATTATTTTTTAGATATTCTTCCCCTAAGGATTATCTATTGTTTTTTCTTTTTCTTTTTTTTTTTTTTTTGGATAGAATTTTACATTTAG
>HUANGJINYA37047
AATGGAGACAGATGGGGATGGTTGGAAGGTAGACAGTATATGCTGAAACTGGCTAATCTGAGCACTCAAGGAAGCCAAGTCAGGATCAAGAGCCGAAGCAGATGCAGTAAAACCAGCGGGAGGCCGAACAATACTCAAAGGAGAGGAGCAGAACTGGATCGAAAACTACTAAGAAGACGAAGTAGACAGGCATCCATTCTTGGGACAATGGTACTTCCAATGACTCCTTTGATGGCAGTAGGCACATTTATCCGATGCCAGAGGCATCATAATAACTATAAAACTGAGGGGTTCAAGTGTAATAAACCTAAATAG
>HUANGJINYA37048
ATGTCCAAGCGGCAAATTAGGACTGGCTGTAGAATTGGAGACCTCTGTGTGGTGGAGAGTTTGCATCTGCCTATGACTGCCTCTCCGACGGCCTTTTCCTCTTTTCAGTTAGATTCTTTGTCTAGTCTTTTTTATTTATGGCATTCCACATTAGGGCATTTGTCTGCTGACCGTCTACGGTCTTTAGCTCAGTCAGGTATATTAGGTAAAGTTTCTCCTAGTCAAATTAATGAGTGTCGAGGATGTAAACTTACTAAAATGACAGCTTTACCTTTTAATAACAGTACTTCTATTTTTGTTTTCTCTTTTTTTCTTATCCATACTGATGTCTGA
>HUANGJINYA37049
ATGTGTCTTTTTGGGCTACAGTCTTACTCAAAAAGCCTACCACTGTTACGACCCTGTCTCTCGTCGTCTCTATGTCTCTCGTCATGTGGCCTTTCTCGAATGTCTGTCTTACTTTCAGCTCCCCCTCTTACTGCTCCTGTTTCTAAAGAGGATTTGGTTCACATTGATCTATTTCCTTCTGAAGTCCCATTAGATGAGTATATTGCCACTGTTCCTCCTGAGGCCATTCCTACTTCTCCGTCTCCGTCACCTATGGCTCCTTCGCCTTTGGCTGCTTCTTCCCTTCCGTTGTTGGTCTATTCTCGTTGCAAGGCTCCTCCACCACCAGTTGTATCTACTCCTATTGTTGTTTCTTCTGCTTCTGACGACTTTGATCTTGCTGCACACCGCTATCCTCCTCGTGAGCGTCGTCTCCTAAACAGGTTGGGTTGGTTTAATACCTGTTTTTTTGCTTCCTATCGTACTTTTTTGTCTGCTATTCACTTTTTTTCAGAACCTCAGTCTTACAAGGAGGCCTGTTAG
>HUANGJINYA37050
CAAAACCCGCTGAGCTATCCTTCAAAGAAGAAGCTTGAAAGCGGTGCCACTAGGAGATGGGTTTGGGTTCGATTTGATGTTTCTCCCTACAACACTTCACAAGATCGATGCCACTGGGAGATGGATTTGGGTTTGATTGAGGATTTGGGTTTGGCTTTTTTAGGAGGTCCTCTGCTCCAATTTCAGCCGTACTGGCGATGGCAAATGTGTATCGGAACTATATCGCTCATGTATTGGATTCAGGCCGATACGTACCGGGAATCGGCCACTATGGCTGCGAATTTCATTCTCACAGGTATACCGGCCCATATCCAAATCGACACTCTAATTTTCCGGTACAAAGTAGCCGGTACGGTACGTACCGACCAATATTTAGAACTACGACTGTGA
>HUANGJINYA37051
ATGGCTCAGCTTTCAGATCTCATCAACATGAACCTCTCCGACTCTACGGAGAAGATCATTGCCGAGTACATATGGATTGGTGGTACTGGCTTGGACCTCAGAAGCAAAGCAAGGACTCTTTCTGGACCCGTTAATGATCCCAAAAAGCTTCCCAAGTGGAATTATGATGGATCTAGCACAGGTCAAGCTCCTGGAGAAGACAGTGAAGTGATCATATACCCTCAAGCAATTTTTAAAGATCCATTCAGGAAGGGAAACAATATATTGGTCATGTGTGATGCTTACACTCCTGCTGGTGAACCAATTCCAACCAACAAGAGGTACAATGCTGAGAAGATTTTCAGCCACACTGATGTTGTTGCTGAAGAACCTTGGTATGGTATTGAGCAAGAGTACACCTTGTTGCAAAAAGATGTTAAGTGGCCTATCGGGTGGCCAAAGGGAGGTTATCCTGGACCTCAGGGACCATACTACTGTGGCGCTGGTGCCGACAAAGCTTTTGGACGTGATATTGTTGATTCACACTACAAGGCTTGCCTTTATGCCGGGATTAACATAAGTGGAATCAATGGTGAGGTGATGCCGGGCCAGTGGGAGTTTCAAGTTGGACCTGCTGTTGGCATCTCAGCCGGGGATGAATTGTGGGTGGCTCGTTACATTCTAGAGAGGATCACTGAGATCGCTGGGGTTGTGGTATCTTTTGACCCCAAACCTATCGAGGGTGATTGGAATGGAGCCGGTGCTCATACAAATTACAGCACCAAGTCTATGAGGAAAGATGGAGGTTATCAGGTCATCAAAAAGGCTATTGAGAAGCTTGGACTGAAGCACAAAGAACATATTGCTGCATATGGTGAAGGCAACGAGCGTCGTCTCACTGGACGACACGAGACAGCTGACATCAACACCTTCTTATGGGGGGTTGCAAACCGTGGTGCATCTGTTCGTGTTGGCCGAGACACTGAAAAGGCAGGGAAAGGGTATTTTGAGGACAGGAGGCCTGCTTCGAACATGGATCCATACGTGGTTACCTCCATGATTGCAGCTACCACCATCCTGTGGAAACCATGA
>HUANGJINYA37052
ATGGCGATCCAGGCCGAAAATGAAGCAGAGAAGAGAATGATGCAGAAGATCGCTAGGGTTTTAGACGAAACTCGAGCATCGCACGCCACACACATCCGGAAGCTCAAGGACCTCTCCACCCTTCGCTCATCGTCTCCACTCTTATTCTTCTCCGCATTCTCCAAAGCCCTAACCCCTCTCTTCATTTTCCAGCGCCGCAACGCCTCCTCCGAACGAATTGTTAGGTTTGTCGCCATCTTCGCAAGCAATCGAGACTCGAACAATGCGCCCCTCTCCGATTCCTTCTTGGATTCGCTCCTGCGGTTCCTCCTCGTTGCCACCTCCGCCGCCAACAGAACCGTCAGGTTCCGCGCCTGTCAGATTATCTCTGAGATCATAATGAGATTGCCAGACGATGCAGAAGTAAGCAATGAAATCTGGGATGAGGTGATTGAATGCATGAAGTTGCGGATAGGTGATAAGGTCCCTGTTATTCGTACATTTGCAGTTAGAGCTCTTTCTCGCTTTGTAAATGATTCCGAGAATGGTGACATCCTGGACTTATTCCTTGAGTCACTGCCTCTAGAGCAGAATGCGGAGGTTCGTAAGACAATTGCACTATCTTTGCCTCCTTCAATTGCAACTTCAACGGCAATCATCAATTGTACATTGGATGTGAATGAGTCTGTACGCAAAGCAGCTTATTGTGTTTTGGCTAGTAAATTTCCTCTTCAGAGCCTTAGCATCAAGCACAGGACTGTTATTCTCCGGAGAGGACTTGCCGATCGGTCTGCAGCTGTGAGAAAGGAGTGTCTAAAATTATTGAAAGATGAGTGGCTTGTGAAGTGTTGTAACGGAGATCCCATTGACCTTCTCAAGTATCTTGATGTTGAGACTTATGAATCAGTTGGTGAGTCCGTAATGGGGGCTCTTTTAAAAGATGGGTTAGTAAAAGTACAACAGGGTCAAAGTATTATCAGCAATACAACTGAAGGGAACTGCACCACAAGCATCCAACTAATGGAAGCAGAAGCTGCACTTTATTGGAGGGTTGTATGTAGGCACTTTCAGACAGAAGCACAAGCAAAAGGCTCTGATGCTGCCACAACAATGGGGACTGAGGCAGCTGTCTATGCAGCAGAAGCTTCAGATAGCAATGATCTTCTGGAGAGAGTTCTTCCTGCAACCATTTCTGAGTACATAGAATTGGTTAAAGTGCATCTTATTGCTGGACCAAATTACCGATTTGCGTCTCGGCAACTACTATTACTTGGTGCAATGCTTGATTTCTCCGATGTTGCAAACTGGAAAGTTGCTAGTTCATTTGTGCAGGAGTTACTGCAAAGGCCTCTAGAGCATGAAGTGGATGAAAATAGCAATAAGGTTGTCATAGGAGATGGCATCAATCTTGGTGGAGACAGAGATTGGGCTGAGGCAGTGTCAGGATTGGCAAGGAAAGTGTATGCTGCTTCTGGTGAATTTGAAGAAGTTGTTTTAAGGGTTCTAGAGGAGCTTGCTCGGCCTTGCAGAGAAAGAACAGCAGAAGTCATGCAGTGGATGCACTGCCTTGCTGTGACTGGCCTCCTCTTGGAAAATACGAAGTCTTTTCGTTGGATGCAAGGAAAGGCCTTTGAACCAGCTGAGTTACTGCAGTCTTTATTGCTGCCAGCGGCAAAACATGTTCACTTGGATGTTCAGCGGGTTGCTACCAGGTGTCTTGGTCTTTTTGGGTTGTTAGAGAGAAAGCCAAGTGAGGAACTAATAAAACAGTTGAGGCTTTCTTTTGTTAAGGGACCCTCTCCAATCAGTATAATGGCTTGTAAGGCATTGTTGGATCTTGCAATGTGGCATGGTCCTCAGGAAGTAGATAAAGCCATGGGGCAGGATCTCTCATCGCGACTCAAGGATCATGATATTGTTTCTTGTACTGTTCAAATGTCTGATACAAATGGGGATTTGAATTTTGGATTGCTTGACCTATTATTTGCTGGATTAGAGAGAGATGATTGGGTCAAATCAGCAGATGCAGATGAGCATGAGTCAGTTCAAGCTGTTATTGGGGAGGGGTTTGCAAAGATTCTTCTCCTAAGTGAGAACTATCCAAGCATTCCTTCTTCTTTACATCCTTTACTATTAGCCAAGCTCATTGGTCTTTATTTTAGTGATGAAACTAAAGAACTACAAAGGTTGAGACAGTGCCTGTCTGTGTTCTTTGAGCATTATCCATCACTTTCAAATACTCACAAGAGATGTGTATCTAAGGCTTTCATTTCAGTCATGCGTTCGATATGGCCTGGCATCACCGGGAATGCTGGAGGGTCTCCATTAATGGTTTCCAACATGCGCAAACATGCTGTCCAAGCATCACGTTTTATGCTGCAGATGATGCAGGCTCCTTTATATACAATAGAGACCAAAACAGTGGATGAAAATGGTATTGAAGGCTTGCCAGAAAACCTTGATGGTTCAGTTCAACCTTCCGATGACTTCGAGAATGGTGAGGAAGGTCTTGCTGTACGCATAGCTACGGAGGTTGCAAACTTCCATGTAAAGAAGAAAGCGGCTGAGAAATCATATATCATAGCGCTATGTAGAATACTTGTCTTACTTCATTTCCGGTTACCAGAACAAGGGGCAATAAAGTTAATGAGAAGGCTTTTGAATCGTGTGGCTGAATCTGTATCAACAGAGAAAGAGCTTGTAAAGGAGTTGAAGCGGATGGCTGATCGTCTTAAGGCAGCAGATAAACATCCAGATCAGGATTTATCACTGGATGAAGCAAATACTATTTTAGGGAGGTTGGAGCTAGACCTTAACCTTGACCTGGATAACTCCACGGAAGTGGCACCAACACCAGCACCACGTTCAACCAGACCACCCCGTTCTAGGAGAAGAGTGAGGCATGAAGAATCTTCCTCTGATGATGAGAATTCACATGCTTCTGTTGCTCCTACCAATCCTGGCATAATGAGCACCCGCTCACAGAGAGCAAGCAAGACTGCTGCTCTTACCAAGATGACTGCCAATAGAGCCATGAAGATCAATGATCTCGATGAAGAAGCTTCAGAGGTGACATCTGAAGAGGATTCTGGTGAATCTGATCAGTCCAGCGAGTGA
>HUANGJINYA37053
ATGGCCGCAGCTAATTTGGTTTCTCGCACTGGAAGGCATTTGCAGCGTTACAACAAAGGCTGTCGCCAAGTCGTTGGATGCATTCCTTACCGATACAGAGTATCAATTGAAGATGAGGAAATTTTTGAAGTTCTTGTCATTAGCTCACAGAAAAAAGGCAAAGGAATGTTGTTTCCAAAGGGAGGTTGGGAAGCTGATGAATCGATTAAAGATGCTGCTTTGAGAGAGACAGAGGAGGAAGCTGGAGTCTTGGGCACTCTTGAGCGTCAATTGGGGAGATGGCAGTTCAAGAGCCAAAGCCAAGACACTTATCATGAAGGATACATGTTCCCTTTGCTTGTTAACAAGCAATTAGATTTCTGGCCAGAGAAACACGTCCGACAAAGATTATGGATGAGCGCCACAGAAGCTAAAGAGGTATGTCAGCATTTGTGGATGAAGGAAGCCTTAGACAAGTTAGTAAGTCGTCTCTCGTCTGCAAAACAGAGGAAGAAGCTTTAG
>HUANGJINYA37054
ATGGCCGCAGCTAATTTGGTTTCTCGCACTGGAAGGCATTTGCAGCGTTACAACAAAGGCTGTCGCCAAGTCGTTGGATGCATTCCTTACCGATACAGAGTATCAATTGAAGATGAGGAAATTTTTGAAGTTCTTGTCATTAGCTCACAGAAAAAAGGCAAAGGAATGTTGTTTCCAAAGGGAGGTTGGGAAGCTGATGAATCGATTAAAGATGCTGCTTTGAGAGAGACAGAGGAGGAAGCTGGAGTCTTGGGCACTCTTGAGGTTTCTTCTTCTTTACATTCCTATTTTTTTTGCTGCAAGATTTCATATTAA
>HUANGJINYA37055
ATGGCCGCAGCTAATTTGGTTTCTCGCACTGGAAGGCATTTGCAGCGTTACAACAAAGGCTGTCGCCAAGTCGTTGGATGCATTCCTTACCGATACAGAGTATCAATTGAAGATGAGGAAATTTTTGAAGTTCTTGTCATTAGCTCACAGAAAAAAGGCAAAGGAATGTTGTTTCCAAAGGGAGGTTGGGAAGCTGATGAATCGATTAAAGATGCTGCTTTGAGAGAGACAGAGGAGGAAGCTGGAGTCTTGGGCACTCTTGAGCGTCAATTGGGGAGATGGCAGTTCAAGAGCCAAAGCCAAGACACTTATCATGAAGGATACATGTTCCCTTTGCTTGTTAACAAGCAATTAGATTTCTGGCCAGAGAAACACGTCCGACAAAGATTATGGGTATGTCACAAACATCACAATTTTTTTCACTGCTGGTGGTTGCATTCATCTTGA
>HUANGJINYA37056
ACTAAAATTGTCAAAAACAGTCGGCACATAATCAGTGGGAAAGGTGTTGCTGGTATAGGAAATAAGCATGCAAGTCTTGCCAACAGCTCCATCGCCAACGGTGACGCACTTGATGAACCTCGAAGCACTCATCTTTCTTCTCCAGCGAAGACAACAACGTGTTCAATCCAAGGTCATAGACCTGGTGTACGCAGTGTGAATGCTGTTGTGGATTGGCAGCAGCAGTCTGGAAATCTGTATGCTTCTGGTGAAATTTCATCAATTATGGTATGGGACCTGGATAAAGAGCAGCTTGTTAGTTCTATTCTGTCCTCGTCAGATTGCAGCGTCTCAGCATTGTCTGCTTCGCAAGTTCATCCGAGTCAATTTGCAGCTGGTTTTGCAGATGGTTCAGTTAAATTGTTCGACATTCGAACTCCAGATATGCCTGTATGCGCAAGACGGCCACACAATCAGCCG
>HUANGJINYA37057
ATGTCTCTCCGGCAAGCAGCACTTGCTTTGCTCAGAAGACTCCGTCCTCCTCCTCAAACACTCACTGCCACTTTTTGCGGTAGAACAACCAATGCACTGATCGAAACTGGTAAAATGGAGCTTTCCTATCAATATGGTCTTGGACATACTTGGAAGAGGCAACATAGGGAGTTTTATCTGTGGATTTTTTTATCTGGACAAGCTGTAATTCTTGGCATAAATTCCAGCATTGTCATGGCAGAAGACGTTTCAACAGAACTAAGTTCTGAAAACAGCATACAAGGGGATAATTTAACTGGCTTGCGCAAAATTGAGGATGGGTCTGTGATATCAAATATACATACATCCAAGTGGAGAGTTTTTACTGATAATGGGAGGGATTTATTTTTGCAGGGAAAACTGGAGGAAGCTGAAAAACTCTTTCTGTCTGCATTACAAGAAGCAAAAGAAGGATTTGGTGGAAGGGATCCACATGTTGCCGCAGCGTACAACAATTTGGCAGAGCTGTATAGAGTTAAAAAGGCATATGATAAAGCAGAACCCTTGTATTTGGAGGCTGTGAAAATACTTGAAGAGTCATTTGGACCAGAAGATATACGGGTAGGGGCTGCCCTTCACAACCTAGGTCAATTCTATCTTGTCCAGCGAAAATTGGAAGAAGCTCGTATGTGCTATGAGCGTGCTTTAAAGATAAAGAGGTGTGTTTTGGGACATGGACACAGAGACTATGCGGACACAATGTATCATCTTGGAACAGTGCTTTATCTCCAAGGAAAAGAGAAGGATTCTGAGACACTTATTCAGGATTCCATTAAGATACTCGAGGATGGTGGGCTAGGGGAATCAATCATATGCCTCAGGAGACTGCGGTATCTTGCACAGATATATTTAAAGTCCAATCAACTTGCAGAGGCTGAAAATGTACACAGAAAGATTCTGCATATTATGGAATTGTCAAAGGGATGGGATTCTTTGGACACTGTAATTGCAGCTGAAACCCTTGGCTTGACCCTTCAATCACTAGGGAACTTAGGGGATGCGAAAGATCTTTTGGAAAGATGTCTCGAGGCCCGAAAAACCATACTTCTTGAAGATCATATTCAGGTTGCTGCAAACATGCTCTACATAGCTAGGGTGGAAATGTTAAATTCCAACCGACTAAGGAAGATCAATACTTCTGAAGCAATTGCTGAGCTTGGTAAAGCGAAAGATCATTTAGGCCAATCCATCAGGATAGCTCAACGGGTTTTGGATAAATCAGAGAAACAAGGAGACAAGCAGCAATATTATGGAGCATCTAGAGAAACTAGAAAGGATGAGAATACAGCATTGATGATACTGTTGCAATCACTCAATGCTCTTGGGCTATTGGAGATCACAAAGCAGGAATTACTGGAATCAAGGGGTGAGCATTCACCTACTGTAGAGGCTGAGAGTGCTCTTCACCAGTGCATTTCTGCTTTTAAGGAGTTTGGAATTGGGCAGTCGATGCATAGTTCTCCTGATTTAAAAGTAGAGTACCTCTCGTGTTTGAAGCGACTTGCAAGTCTGATTAGAGATAGCACAACTGAAAGCACACAGCAATCAAGAAGAGCCACTTTGCAAGAGTTGAAAGATGAAATCAAGCATGTTGAAGCTGAACTTTCACTGAGAGGAAAGCGTAAAAATTAA
>HUANGJINYA37058
ATGGATGCTCAAGCGAGAAAGAAGGCCTTGTATCGAGCTAAACTGAATGCAAATAAGCTGGAGAAGCGCATAGAATCTCCTCTTGTGAGGTACAATGAATTTGATCAACCTGTCTGTAGGGTTTGTGATGTTGTTTTGAAATCCGAGTCACTTTGGCCTGCACATCAAGCGTCTCGTAAACATCACGAGGCGATTAATAATGTCAAAGCCAATGCTGCTGGACTAACACGGGTTAATAATGCAAAGGTTGAGTCCCCTATAGAGTTGCCCAAACAAAAAAATGAACATTCTACAGAGTTGCGTGATTCTAAACCTGAAGCCTCGATGGAATTGCCGAAACGGCCATCTTCTGTTCTTCCGCCTGATTTTTTTGACAATAACAAGACAAAGATGCAAAAAACTGGAATGGATGCAACCAAATTGGGGAATCCTAATTCATACAAAAAGGCAGGAGGTTCTGCTCAAACTCGATTGACTGAACCATTCAACTCAGAGAGTAAGATAGATGAATTTTCCAGTGCCAAAGTTGTAGAGAGCAAAATGGATGAAATTCAGCCTGACAAGGAGCAGATGCAGACATCAAAACTGATTGCTGGTTCAGAAACCAAGCAAGCAAAGGGATTGCTACCAGAAGGCTTTTTTGATGACAAAGATGCTGATCTACGTGCACGCGGCATTACACCTGTTAAGCTAGATGTCAAGGATGAGTACAAGGAATTTGAAAAGTTGATCCAACAGGACTTGCAGAAGGTGGACAACCGTTTGGAGGAAGAGGAGATTGATGCAGCTGAGACGATAGAAGAGGCAGAGTCTGTGGAGCAAAAGACCTATTGGGAGAGAGTGGAAACATTGAAGAAGAAGAAAATGGAGCTAATGGCTGCTAGGTCTGCCACACATAGTAGAGGTCCTCAAGTCATGGGCAAGGAGTCTAACCATGAAGAGTCGTCTAGTGATGACGACAATGATGAGAATTTTACAGTTGATTGGAGAGCTAAACATCTGTAA
>HUANGJINYA37059
ATGTTGCAGAAAAAGTACAGAATATGTTCTATTCAAATAAATAAGTGGCTCATTATTCGTTTTGCTTCAACATTTTGTTGGACTTCCACTCTAGATATTCACGTACAAGGTTGTTCGGACCCCTTTGATCTTGTGGGGAGAAAAGAAAGAAATGTATTGCAGAAAAAATGTTTTGCATCTTTTTTTTTTTTTCATAGCTGTAGTCCAAATCCCTTGGCTATCCATGTGGAGAAAATTAATTTGGGGAAAACATATGGGGAAAAAAAGATTGGGGAAGCAACTTGTAACAACTTGGATCTTCAACTTAGTGTCCATTTTCAAGTTTGA
>HUANGJINYA37060
TTCTTTCTGCTCTCAGCCCATAATGAGAAATATCTTGCGAAGAAATCCATTGCGATGCCCCGATTCGCCTTTGTTTGCAATTATTCCCGGAATGCTGTGCAAGGCTTTAGAAAGTTGCTGATTTCTGATTTGCTGCAACAGAGAGCAAGAAAAGGGCATGGCAAAGTATTTTCACATATGTATGCACACCTCGATCCTCGTGCCACCAATCACGCATCTCGATGCACGATGGTCGAGGAGTTGATTTGCACGACTCGATGTGAAATGAATGCACAAATAAACACAACAAGGCCTAGACTCCATCATGGTTAA
>HUANGJINYA37061
ACCTATGCTGCTACAAGTCCCAATACCCACCTCTATACTGCTAGTCCGGCCGAGAAGACTCCACAGCCAACACCGGAAAAACTCCCACGCCAATGCTGGACCTTGACATTGCAGCTCCAACATTATTTGTCGAAGGCACTCACTGCAGATCATCACCCACTAACATTGCAAATCATCACCCACGCCAGAGCTGCTACAACATTATCTCCCAACATTAACTCACCTACAGATCATCTCCCAACAGTTCTTCTTACTCATTGCCAAAAACCACACCACGCCACAGCTGCTGCAACTCCCGAACCCACACCTATGCTAAGTCGACCAACCGCTGGGACACCAACCACTGGGACACCACCCACTGCAAATCCAAACACCCCCAACTAG
>HUANGJINYA37062
AAAATGCCCTTGGAAGGGATTTGCATTGAACCCTCTTCGAACCCAGTTCCTGATCTCTCTCTCCACATTAGCCCTCCCGACACTTGTTCATCGCCATCGATTTGCAACAACAACAACAACAACAACATTGGATTAAACACAAGCTTCGAACTCTCGAGCCGCCGTGAATCTCACAAGTCCAAAACCACGGTTTGTTTCAGAACCGACACCGAGCTCTCTCTAGCACACCCGGCAAACACAAATTTCACTGGTGGAATTGGAGCTGAAGAACAACCACGAAACCTTTATCATCATCAGAATCACCATAGCCACCACCCAACCACCCAGTTAAATCACATAAACCATGGCGTTTCGTTGCTCGATGTATCGGATGGGCAAAGGCCTATAAAGGGTATTCCGGTGTATCACAACCGTTCATTCCCATTCTTGCCTTTGGACCATGTTTCCAGAGATAGAGATCCCAAGTTGTCCTTGTATCAAATGCCCTATCCTACTACTTGGTCATCCTCACTATCACCCTCTTCTTCTTCCCCCTCTTTGTGCTCGTCTTCGCTCTCTCACTCGCCTTCTAATTTGCCTTATTTCGGGACTAGTTTAGATCCTATGTCTATCTTGAACTCGGGGCCTAATGCATCGGTGTCACCTTATCGGATTGGCAGTGGTGCTGGCAGGTTTAACGGGCTATCTCCACCGTCATACCAAGTGCACCACCACCATCACAATCAGTATGGTGTTGGGCCTTCTCATCATGAGGTCTCTCATGGGATGATGAGATCAAGGTTCATGCCCAAGCTTCCGACCAAACGGAGCATGAGGGCGCCGAGGATGCGTTGGACGAGCATGCTTCATGCTCGATTTGTTCATGCTGTTGAGCTTCTTGGTGGCCATGAAAGGGCTACTCCAAAGTCAGTTCTTGAGCTCATGGATGTCAAAGATCTCACACTCGCTCATGTCAAGAGCCATTTACAGATGTATCGAACTGTTAAAACCACTGACAAGCCTGCAGCTTCCTCAGGCCAATCGGATGGTTCTGGAGAAGAAGATACCTCTACAGTGGGCAGCTTGAGTAGGCTTATTGACCAAAGTGGTCCATCTGATGGGACTATGCAACAACAGACAGATTTCCCTTCTACTACTCTTTGG
>HUANGJINYA37063
ATGGAGGACTGGGAGGACGAGCCAATTCTACCTCCTCTCAAAAAGGAGCAACTGAAGAATAGCTGGGATGAGGAAGATGTGGATGAAAATGATGTGAAGGATTCTTGGGAGGATGAAGAAGAAACTGTTCTGGCACCTGCACCTGTACCTGTACCTGTACCTGCACCTCCTGCAGAAAACGTTCCCAAGAAGAAAAGTGCAAAAGTAAATGTACAGAAAGGAAAAACTGTTGTAGTGAAGGAAGTGCCGCTGGATCCTCTGGCAGAAAAACTTTGCCAAGAAAGGCTTGTGGAAGAAGCTGATTTTAAGTCCACCAGAGACTTGTTCAATAGAAGAGGTGATGAGAAGACCCTTGATGATTTCATTCCCAAATCCGAAAGTGATTTCTTAGAATATGCTGAACTCATTTCTCATAAGCTTCAACCATACGAGAAAAGTTTTCATTATATTGGACTGCTCAAGGCTGTAATGAGACTGTCAATGACTTCTTTGAAAGCGGCAGATGCAAAGGAGGTTGCCTCATCTATTACTGCAATTGCAAATGAAAAGCTAAAAGCAGAGAAAGAAGCCAATGCTGGCAAAAAGAAGCCAGGTAATTTATATTTTCTAGTTGCTGTAGAAACTCAGGGTTTCAACCCAGTTTCAAATGTAATTTTCTTCTTTTTTGAAGCTGCCTGGATTTGGATGTAG
>HUANGJINYA37064
ATGGAGGACTGGGAGGACGAGCCAATTCTACCTCCTCTCAAAAAGGAGCAACTGAAGAATAGCTGGGATGAGGAAGATGTGGATGAAAATGATGTGAAGGATTCTTGGGAGGATGAAGAAGAAACTGTTCTGGCACCTGCACCTGTACCTGTACCTGTACCTGCACCTCCTGCAGAAAACGTTCCCAAGAAGAAAAGTGCAAAAGTAAATGTACAGAAAGGAAAAACTGTTGTAGTGAAGGAAGTGCCGCTGGATCCTCTGGCAGAAAAACTTTGCCAAGAAAGGCTTGTGGAAGAAGCTGATTTTAAGTCCACCAGAGACTTGTTCAATAGAAGAGGTGATGAGAAGACCCTTGATGATTTCATTCCCAAATCCGAAAGTGATTTCTTAGAATATGCTGAACTCATTTCTCATAAGCTTCAACCATACGAGAAAAGTTTTCATTATATTGGACTGCTCAAGGCTGTAATGAGACTGTCAATGACTTCTTTGAAAGCGGCAGATGCAAAGGAGGTTGCCTCATCTATTACTGCAATTGCAAATGAAAAGCTAAAAGCAGAGAAAGAAGCCAATGCTGGCAAAAAGAAGCCAGGTGCAAAGAAGAAACAGCTACATGTTGACAAGCCGGATGATGATGTTGTTGTCACCGCCTATGATGGTTATGATGACTATGACTTTATGTGA
>HUANGJINYA37065
ATGGGGGAACCTGAAGAAGCAGTGAGAGAGAAGTCCAACGGTGAGTTCGCGGAGGTTAGTGGGAAGGGAAGGCACGACGAAGGAGTCAGTCTCGACGGCGTACTCCGGCGTGTGGGGGCTGAGATTTTCTTCCCGAATCCAGATTCCGCGTACGGGTCGAGTCCTGTCATCCACCGGATCAAAGCCTCTCTCTCCGAGAACGTTCCTCTCCTCCGCCAAGCTTCCCGGAACACCGGCCGCGATGTCCTTCTCTGGGCTCGTCGTGGAACTCCTCTCCGTGCCCTCCTTGTTGTATCTGTTGGAACTATTGGGCTTCTGGCCTTGACAGGACTGGTAGTCTTTATGCTTTTCTTTCTGGCAGCAACCGTCAATGCCATTATAATTTCTCTTCTTGTGTCTTTAGCTGCGGCAGGGGGCTTCTTGGCTCTTTTCTTTACCTGTGTGACGGCAATTTACATTGGGGCATTATCAGTAGCTGTGTTTGTTATTTCCACTGCAACAATTTCAGCAATCATAGCTGTTCTGATTGCTACAAGTTGGATTGGATTCTTTTGGACTGTGTGGTTGGCAACAAAGAAAAGCGTGGGGCTCGCGAAGCATTCGTTGACTGTGACTGGATCAGCGCTTTCTGCTTACTCTTCTGCCCGGCATGTTCGCAGCCGTCATGAGCATGATAAAGTTTCAGATTGA
>HUANGJINYA37066
CCTACTACTAACACAAGGCAAGCCATTGAGATGAAGGATACCACTGTGGACTCCCTCGTTGATATTAATGGGGAGTGGAATTTAACTCACATCTATAACACTCTTCCTATGCCCATTATATCTGAGATTCTGAAAATTCAGCCCCCTAGAAATAATGGTGGCAGGGACAAATCGAGATGGAGAAAATCTCCTGATGGGAATTTTTCTACATCTAGTGCATATGACCTTATTATGCAGTCTCAATCCTTGGAGAATAATTGGGTTTGGCTTTGGAAACTCAAGATTCCTCCAAAGATTAAGAGCTTCTTGTGGCTTATTTTGATTGGG
>HUANGJINYA37067
TTGGTCTCAACATTTGGAAGATTTTCTCGGGAGTTGAGTTTTGTTGACTTTTTCATTTCCCGAGAGTTGACTTTTGTTGACTTTTTCCAATTTTGGCTCATTTTGCTCATTTTTGATCATTTTTGCAGATATCTTGAAATGGTGGATCATTTTCCCCATGACGGAGGTTCTCTAGGTGCCGGAGGTGATCCAGATGTCATGTCTCTGCCGCCGAGGATTCGCCCCTTTATTCCCGAGAGGTACGACCCCTCGACACACATCCTCCTGCGGGCAGTTTTCTATCATTTTACGAACTTTGACAATCGAGCCTCTGTGGATTTGCTATTACGGGAGCCAGAGTCCCATCTCTCCTATCAGGCACGGGAGCTTATTCATTTCATTCTGAAACTGAAGACATGTGTTCATTGTGAATGCATGTGTCCTCCCGTGTTACACGGGGATACGGCTCCATTGCTACGAGGGAGTGGTATGCAGAGCTCCCAGAGGTCGTCCGTGATTGGGTCGATCAAGCAGGGTTCGGGCCTTTCTGTACTAGGATATCTCGCTATCCCGCCAGTAAGACGT
>HUANGJINYA37068
TTTACACTCTATTCTGTCTTTCACACACACAGACACACGATATACACTTCTGTGTCAAACACTAGCAAACCTCACCCTCACCATCCCGACACACCATCCCTGCTAACAGTTACCATCGAACTTCCACCACCGACCATCGCAGCTCTCGCTACCGCCGCTGACCATCGCGGCTCTCCCCACCGTCGCTCACCATCGCAGCCCCCCTCCCAGCCACATTCAGGGATTGAAGTCAATTTTGATATAAAAACAAGGCCTATAAAAAAAACAAGTCAATTTTTTGTTCATGTCATGTTCAGAGTGCAATGTATCAGTTTCTGGCTTCGTCCGAGTTGGACCTCCAATTACATGATCGAAGAAGAATATCTGGGCAAATATGACCATTAG
>HUANGJINYA37069
ATGCTTGATACTCTAATGGTCATATTTGCCCAGATATTCTTCTTCGATCATGTAATTGGAGGTCCAACTCGGACGAAGCCAGAAACTGATACATTGCACTCTGAACATGACATGAACAAAAAATTGACTTGTTTTTTTTATAGGCCTTGTTTTTATATCAAAATTGACTTCAATCCCACTAATAGCAGTTCCCACCATCATTTTGTGAGGGCCCAATTCCAATCCACTGAATGTGGCTGGGAGGGGGGCTGCGATGGTGAGCGACGGTGGGGAGAGCCGCGATGGTCAGCGGCGGTAGCGAGAGCTGCGATGGTCGGTGGTGGAAGTTCGATGGTAACTGTTAGCAGGGATGGTGTGTCGGGATGGTGA
>HUANGJINYA37070
ATGATTTCACATTCAAAATCAACAGCCCTGTGTGTGGGTGTGGATGTGGATGGCGGCGGCGGCGGCGGTGGTGGTGGTGGTGGTGTGGAGGAGGTTTGGATCATTCTGTATGTGTGTGTATATAGAATCTCCCTTCTTCTTTCTTGGAAATTATTTTTGGGTAAATTACACTTTCAGTACCTCTCTTTTGTGTTTCTGATGAGAAGTGGTTGGTTGTATGCTGTGTTTTCTGACACAGCACCAAAATTCAACCCTTTTTGCAGAAATTTCTCCATTGAAAGAGGCTGTGACGATAGCTTTCTGAGCCGCCCATGA
>HUANGJINYA37071
GGTCAGCTGGATGCGGTCGAGAAAAAACGGGATGAGCTCCAGACCAAGCTAAGCAAGCTCAAAAAGACGCAGAAGAAAGACTGCCGGGCTGCTAACAACGCCGGCTTTAACGAAGCCGAGCAGAGCTACAAAAAACAAGTTTTTGCCACACAAGATATTTACTTCAAAGCCGGCTGGAAGTCTGCTTGCGAGCATCTCGGTCAGGGCTCTGACACCGACGTATTTGCCAATCCTCCTCCTGCCTCGCTATCGGTCTACCTCGTGCCTTACGCAAACGACGTATTCAGCGCTTTGCAAGCGGAG
>HUANGJINYA37072
AACTCCCTATTGAATAGCTCTCTGCTCTATCTCTATTATATTTATATATTATATTATATACATTTCAACTCCTTATTGAATAGCTCTCGGCTCTATCTCACTCTCTTACAGTCGCTCTCTCTCATCTCTTCTCTTACTCTCTCTCTTCTCTTCTCTTCACACAGACACAGACGCACAGACGCAGGAGCCTCCTCCAAGCCGCCACCGCCTCCTCCTCCTCCTCTAGGCCACTGCCACCTCCTTTTCCGTCGCCACGGCAGATCTGATGGAGTGCAGCACATCGTCGATCTCCACCGCCGATCTCCTTCGCCGATCTCCACCGCCGCCCTCCTCCGTCGATATCCTCCTCTGCCGCCATCATCAGCTCAGATCTGA
>HUANGJINYA37073
ATGAAGATCACGGGGCTGTTGGTGTTGAAATGCACTCCGGAGGGAACCGATCCGGTGATTCTTGCGAACGCCACGGATGTGAGCCATTTCGGGTACTTCCAGAGATCGAGCGTGAGGGAGTTCATCGTCTTCGTCGGTCGGACCGTCGCTAAACGAACCCCACCTAGCCAACGCCAATCGGTCCAACACGAAGAATACAAAGTACATTCATACAATAGGAATGGCCTTTGTGTGGTGGGTTTCATGGATGATCACTACCCAGTCCGTAGTGCATTTTCTCTGCTTAACAAGGTGCTAGATGAATACCAGAAGAATTTTGGTGATTCATGGAGAACTGTGCAAACAGATAGTACTCAACCGTGGCCCTATTTGAATGAAGCTCTCGCCAAATTTCAGGACCCAGCTGAAGCTGACAAGTTGTTGAAAATACAGAGGGAATTGGATGAAACAAAAATTATTCTTCATAAGACCATTGATAGTGTACTTGCACGAGGTGAGAAGCTGGATAGTTTAGTTGAGAAGAGTTCAGATCTCAGTGCAGCTTCACAGATGTTCTACAAACAAGCGAAGAAAACCAATCAATGCTGTACAATATTGTAA
>HUANGJINYA37074
GATAATGAAGCAGACTGTCTAGATGATGAAGAGATGAGCTTTCCAAGCATGAAGTATGATGATACCTACAATGGCAAAGAGCCATATATGAATCAAGATGGAGAAGTTGTATTGGAAGAAGGGATGATTTTTCCAGAAGTGAATACTTTCAGGGCTACATTGAGGGACTATACAGTGCAAACTGGTTTCAAGATAGTAAGAGACAAAAATGAGAAGTCTAAAGTAACAGCCCATTGTGCTGCTGAGGGCTGCCCTTGGAGAATTCATGCATCTCCACTTCCAGATGGAATCACCGACAAGATTAAAACCTTAGTACCTACTCACACATGTAGCAGGATGAACACAAACACTGAACCTACTCACACATGTAGC
>HUANGJINYA37075
GGTGTAGAGAGAGAGGCGGAGGAGCGGCCGTACAAATGGCCGCCGCAGCCGGAGAAGCCGTTGTCGGGGGACTGTTGCGGCAGCGGATGCGTCCACTTCACAAAGGCTTGCCTGCCCTTCGGGTTTGTTCCTTTACGAAACCAGAAAAAATGGCACCTTGAATTGATGCCACCAACTTGTGCACCTTTGCTCTGGCTTTACATTGCTTCTTGTGGACGCATCCTTTTTTTTCCAATTCCATTGGCAAGATCGAGCAAGAGATCGGCCGGATTGATTGTGATGGATGTTGGAAAACCAATTGAGTAG
>HUANGJINYA37076
ATGGCCAAGAAAGCAATGGAAGTGATGAAGGGTGTAGACCTAAAGAAGTACATGGGTAGGTGGTATGAGATAGCTTCATTCCCTTCAAGATTTCAACCCAAAAATGGGATGAACACAAGGGCTACCTACACATTGAGGGATGATGGGACTGTGCATGTATTGAATGAGACTTGGAGTGATGGGAAGAGAGGGTTCATAGAAGGGACTGCTTACAAGGCTGACCCATCTAGTGATGAGGCCAAGCTCAAAGTCAAATTCTATGTCCCTCCATTCTTGCCCATCATCCCTGTTGTTGGGGACTACTGGGTTTTGTATCTTGATGGTGATTATCACCATGCCCTAATTGGACAGCCCACCAGAAATTATCTTTGGATATTATGCAGGGAGAACCATCTTGATGAAGAGACCTACAATCAGCTTGTTGAGAAGGCCAAAGAAGAAGGGTATGATGTAAGCAAGCTTAAGAAGACACAGCACACTAATCCCCCACCAGAGGGAGAAGAAGGCCCAAAGGACACCAAAGGAGTTTGGTGGATTAAATCTATGTTAGGGAAATAG
>HUANGJINYA37077
ATGGAAAGTTCTAGAGGCAGGAGAGTGGAGAAGAGAGTGTACGAAGAAAGTTTGGAGGATCAAGATGATGGGATGCCTCATTTAAAGAAGCAAATGCTACCGGGTTTGGCTAGTGTGATTCTGGAAGCTTTGAAGGTGGATAGTTTGCAAAGACTTTGTTCATCTTTGGAGCCACTTTTCCGCAGAATTGTAAGTGAAGAAGTGGAGCGTGCTTTGACAAAATTAGGCCATGCGCAGCTGGCTGCAAGATCTTCACCACCAAGAATACAAGGTCCAGAAGGAAAAAATTTGCAGCTTCATTTCAAAACAAGGATGCCACCTCACCTATTCACAGGCGGAAAGGTTGAGGGAGAGCAAGGAGCAGCCGTCCATGTTGTCCTGCTAGATGCAAGCACTGGCAATGTAGTGCAAACTGGACCAGAATCAGCAGCCAAACTGAATGTTGTAGTTCTTGAAGGTGACTTCAATGAGGAAGCAGATGATGATTGGACCAAAGAGCACTTTGAAAGCCACGAAGTAAAGGAGCGTGAGGGGAAAAGGCCACTTTTGACTGGGGATCTACAGTTAAGTCTCAAGGAAGGGGTGGGAACGCTAGGAGATATTATTTTCACCGACAATTCAAGCTGGATAAGGAGCAGAAAATTCAGGCTTGGTGTGAAGGTTGCACTTGGAAATTGTGACGGGGTTCGTGTTCGTGAGGCTAAAACAGAGGCTTTTGCAGTTAAAGATCATAGGGGAGAATTATACAAGAAACATTACCCACCTGCTTTGCACGATGAAGTTTGGAGATTGGATAGAATAGCAAAGGATGGAGCACTGCATAAAAAATTGATCAAGGCTGAAATCATAACTGTTGAAGATTTTCTCAGGGTTCTTGTTAGGGATCAACAGAGTTTAAGAAATATTCTTGGGAGTGGTATGTCAAATAGGATGTGGGAGAATACAGTGGAGCATGCCAAGACGTGTACTTTGGGTGGGAAGGTTTATGTTTACTATGCAGATGGAACGAATAGCACGGGCGCTGTCTTCAATGATATCTATGAGCTTAGAGGCCTTATTGCTGATGGGCAGTTCTTCCCTTTGGAATCACTTGCACAAAATCAAAAGATTTCTGTGGATTCTCTGGTGAAGAGAGCATATGAGAATTGGAACCAAGCTGTAGAATATGATGGTGAAGTCCTAAACTCTCTATCCATTGGAAAGAACGAAACAAGAGCCTCAGCTTCCGCTATATCCGAACACAATCATGTCACAACTACCCAGAACAAGCAGCAGTGTATCTCCTTTCAACCAAGCCCACAATGCCAAACCAAAAACAACCTTTCAAACTCTCAGTTGATTGAATTTCCATTCATAAGGTCTGATTCAGTGGCGGGAATGGCGATAACTACCCCACAAGCTGAGTTAGCTGGCACCATGGATTATGGATCGGTTGGAATGTCGGCCTTTGGTGGTTCTTATCTTCCGGTAGAATGGTCAAGGCCAAGGGATGGGCACGGATTTGAAGACTTCTTCTCTGAGGATATCCGATCAAGGAGTTCGGAGATGTTGGAGAGTGATGACATGCAGAGGCTATTAAAGACATTCAACATGGGAATTGGTTCTACGTTTGGCCATTCTGATGAGGCTTGTTTTTCTTACAATGCCCCATATGAGCATCAGTTGGGTCAGACATATGGACAAGAGCGTGGACGAACTTCGGGAAAGGCTGTTGTAGGATGGCTTAAGTTAAAAGCTGCTCTGAGATGGGGGATATTTATAAGGAAGAAAGCTGCAGAGAGAAGAGCTCAGCTTGTTGAGCTCGACTAA
>HUANGJINYA37078
ATGTCAAGGAGATCAGGGAGGTGTTTAAGGGGTTGTTTGGTGTTATTCGCAGTGGTGTCGGCTGTGTGTGTGTGTGGACCTGCTCTTTATTGGAAGTTCAAGAAGGGTTTAAGGTTGGGACCCACTTCTTCACCTGCTTGCACTCCTTGCCTTTGTGATTGTCCTCCTCCTCTCTCCCTTCTCAAGATTGCTCCTGGCTTGGCAAACCTTTCTGTTACAGACTGTGGAGGAGATGACCCAGATCTCAAAGAGGAGATGGAAAAGCAGTTTGTGGATCTGTTGACAGAGGAGATGAAACTGCAGGAGACAGTAAATGAAGAGCATGCGCATCATATGAACATTACCTTTGCAGAAGCAAGAAGGGTAGCTTCCCAGTATCAGAGGGAAGCTGAAAAATGCAATGCTGCCACAGAGACTTGTGAGCAGGCGAGAGAGCGTTCTGAGGCATTGTTGATCAAGGAGAAGAAAGTAACTTCCTTGTGGGAGCGACGTGCCCGCCAAATGGGTTGGCAAGGGGAATAA
>HUANGJINYA37079
ATGGGCAATGTAACATCGAGTGTGGCTGCGAAATTTGCATTCTTCCCACCTGACCCACCAACCTACGATGTGTACAGAGACGATGATGGGAGGCTTGTCTTCACGGGACTCACCGCAGACAAGAACGTTGATGTCCATTTGCTAGACACCAAGGGTGGGAACAAGATTGTGGCCACATTTTGGAGACACCCTTATGGGAGATTCACGCTTCTCTACTCTCATGGCAACGCTGCTGATTTGGGTCAGATGCAAGAACTCTTCATTGAGCTCAGAGCTCACCTCCGTGTCAACATCATGTGTTATGATTATTCAGGGTATGGAGCATCTTCTGGTAAGCCATCTGAGTTCAACACATACTATGACATAGAGGCTGTCTACAATTGTTTGAAGAGTGAATATGGAATTAAGCAGGAGGATGTGATTTTGTATGGCCAATCTGTTGGAAGTGGGCCCACACTACACTTAGCTTCTCGTTTACAGAGGTTGAGAGGTGTTGTTCTTCATAGTGCCATCCTTTCAGGCATACGAGTTTTATATAACGTCAAAATGACATTCTGGTTTGACATTTTCAAAAATATAGACAAAATACGCAATGTCAGCTGTCCAGTTCTAGTCATACATGGAACAAACGACGACATTGTTGACTGGTCCCACGGAAAGCGATTGTGGGAACTGTCGAAGGAAAAATACGACCCATTATGGGTCAAGGGCGGTGGTCATTGCAACCTCGAAACTTTCCCCGAGTACATTAAGCACTTGCGCAAGTTCTTGAATGCAATGGAGAAAGTCTCTTTCAAGAAAGAAAGCAAGTCACGCCACGCTCCTACCGCAAGTATAGCAGAATCCAAACACAACAAGTGCTTAAGATTTGGACTAAGATGA
>HUANGJINYA37080
GGAGCTAACCGGAATCAATGTCGGAATAGTTTAAAGGGGTGTTTTTCTACCATTTTAAGTCACCATGAACCTCATAGCTATCATGAAGCTTGCACTAATCCTCTTTGGCAACAAGTAATGGCAGATGAGTTACAGGCTTTACATAAGACCCATACATGGGATATGGTTGCTCTTCCTTCTGGCAAAACTCCTATTGGTTGTAAATGGGTCTATAAAATCAAGACTCATTCTGATGGTACAATTGAACGTTACAAAGCCCGTCTAGTTGCTAAAGGCTTCACTCAGGAGTATGGTATTGATTATGAGGAGACCTTTGCTCCTGTTGCTCGTCTTACATCTGTTCGTAGTTTACTTGCTGTTGCTGCCTCACGTCAATGGGGTTTATCTCAGATGGATGTCAAGAATGCATTTCGCAATGGTGACTTGACTGAAGAAGTTTACATGCAACCTCTTCCAGGCTATGAGCATCCTCTAGATACTGTTTGTCGCCTTCATCGTGCTCTCTATGGCCTCAAGCAG
>HUANGJINYA37081
ATGCCACCTTCGACAAACAACATACTCAAAAGGGCTTTCACAAGTGTCGTTGACGATATGCATGCTGCAAATATCTCTGTCTACGCCTTTCCTTTTAGGAATGAGTTTGTGAGTCTGGTATTTGATTTATTGTCGGATCCCATGGTGGAGCTCGCTACTTATTTTGCGCATGAAGTTGATGGGGTCATAACAGATTTTCCTGCTACTGCAAATGCATACTTGAGAAGCCCATGTTCCAACCCAAATGAAAATACATCATACAACATCTTACCAGCGAAACCAGGCGACCTACTTTCCGTGCTTTCACCCATGTCATTGCCGCCTGCACCGGCCCCTGCACCAGTACTTGGTATTGCAGACGTTGTTGACCCG
>HUANGJINYA37082
TTGGTTTGGAATGGTTTGGGCGCTAATGGGCAGTTTTCTGCTTCATTGTTTTATCAGAGTTTGCTAGGGGGTGAGGTGGTAGGGGATTTCCCTTGGCAGAGTATTTGGGTTCCAAGTGTTCCTTCTAAGGTGGTTTTCTTCTCGTGGACGGTTGCTTTAGGGAGGAATCTTGCAATTGATAATTTGATTCATCGTGGTCACATTTTAGTGAATCGGTGTTGTATGTGTTGTGCTGATGCAGAGTCGGTGGATCATTTATTCCTCCATTGTTCAGTAGCTTTGCAGTTGTGGGGTCTTATT
>HUANGJINYA37083
ATGCGGGGTACATATAAGCACATGTATATGTTCCCCGCATGTGAAATTATTGTTGGGGATATGCATCTGTTTATTGATTTACTGCCATTGAACATTGATCATTTTGACGTAATATTGGGGATGGATTGGTTACAAAAATATCATGCCACTATTGACTGTGTGACCAAGCAAGTTGTTTTCCGTCCACCTGGTTTGCCTGAATTTGTGTTTAATGGGAGTGGAGTAGTACCTCCTCCGTATTTGATTTCGTCAGTGAAAGCTGTTAAATTAATTAGAAAGGGGTGTAAAGGATATCTGTGTTCTGTA
>HUANGJINYA37084
AAAACCCCTAAACCCCCTCTCTGTTTCTCTCAAAAGCTTTTTTGGGGTTGCTATCAGATTCTGTTCGATCTTGAAAAGAGGACACAAACAATGCCTCGAGCGTCGAAGAGAAAATTAGAACCCCTCAAATCATCTAAAGTCGATGGTCTTCGTTCTGCTTCAAACAAAGCTACAATGAAGAAGGGGGAACCTATAGATGATCTTTTCCATTCATATGTAAATAGGTCATTGGGCATGATTGATCCGGAAGGAATAGAGACACTTTGTTCAGATTTGGGAGTGGATCATACTGACGTCAGGATATTGATGCTCGCTTGGAAAATGAATGCCCAAAAGCAGGGATATTTTACACAGGATGAGTGGCAGAGAGGCCTGAAAGCTCTTACTGTTGACACTGTAAATAAATTAAAGAATGCACTCTCGGAACTAGAGAATGAGGTTAGGATGCCTCAAAATTTTGCAGATTTCTATTCTTTTGCATTTCAATACTGCCTAACAGAAGATAAGCAAAAATGGATAGATGTTGAATGCATCTGTGAATTGCTAGATATTGTTATGGGGTCCCAATTTCCGTCCCAGGTTGCCTTATTCACCAAGTATTTAAAGATCCAGAATGATTATAAGGTGATTAACATGGATCAATGGACAAGCTTTCTGCAGTTTTGCAGTCAGATAAGCTTTCCAGACCTTAAAAATTATGATACAACCGAAGCTTGGCCATTAATCCTTGATGATTTTGTCGAGTGGATGAGAGAAGAAAAGCTAGCCACAGCAGAATCTTAA
>HUANGJINYA37085
AAAACCCCTAAACCCCCTCTCTGTTTCTCTCAAAAGCTTTTTTGGGGTTGCTATCAGATTCTGTTCGATCTTGAAAAGAGGACACAAACAATGCCTCGAGCGTCGAAGAGAAAATTAGAACCCCTCAAATCATCTAAAGTCGATGGTCTTCGTTCTGCTTCAAACAAAGCTACAATGAAGAAGGGGGAACCTATAGATGATCTTTTCCATTCATATGTAAATAGGTCATTGGGCATGATTGATCCGGAAGGAATAGAGACACTTTGTTCAGATTTGGGAGTGGATCATACTGACGTCAGGATATTGATGCTCGCTTGCGGACAATCTGCATGCAACAGGAAAATGAATGCCCAAAAGCAGGGATATTTTACACAGGATGAGTGGCAGAGAGGCCTGAAAGCTCTTACTGTTGACACTGTAAATAAATTAAAGAATGCACTCTCGGAACTAGAGAATGAGGTTAGGATGCCTCAAAATTTTGCAGATTTCTATTCTTTTGCATTTCAATACTGCCTAACAGAAGATAAGCAAAAATGGATAGATGTTGAATGCATCTGTGAATTGCTAGATATTGTTATGGGGTCCCAATTTCCGTCCCAGGTTGCCTTATTCACCAAGTATTTAAAGATCCAGAATGATTATAAGGTGATTAACATGGATCAATGGACAAGCTTTCTGCAGTTTTGCAGTCAGATAAGCTTTCCAGACCTTAAAAATTATGATACAACCGAAGCTTGGCCATTAATCCTTGATGATTTTGTCGAGTGGATGAGAGAAGAAAAGCTAGCCACAACAGAATCTTAA
>HUANGJINYA37086
ATGATTTCACCTCCAAAATCAACAGCCCTCCTCTCTCAATCTCTCTCACACTCTTTTTCTGTGTGTGTGTGTGTTTGCGAGTGGAAGTTGGGATCCTCTCCATCTTCTTCTCGCAGGAAATTCTATTTACACCACAAACAACTTCCCCCTAAAGAAATGAAAGAAGAAAAAGAAAATGTTTTGACAGTCCTTCCGATAGGGTTAGAGGCTGTTGATTGCAGCAAAAAAACTCAACCCTCGCAAGCGCTGTCTTCGGCGAATCAATCAGAGGCTGTGACGATGTACTGTAATTTCTTCTGA
>HUANGJINYA37087
AAGCTTCGACATAACCTTGATGTCATGCACATAGAGAAGAATATATGTGACAATCTGCTTGGGACACTATTGAGCATTGATGGCAAGAACAAGGACACCGACAAAGCACGTTTGGATCTAGAGGACATGCGAATACGAAAGGACTTACGCTTGATAAGGCATGCGAATGGCTCTTTCCTAAAGCCTCCGGCATCGTACACATTGTCCCCGGCAGAACGAATAGGGTTTTATGATTTCTTGAAATCAATTAAGTTTCCTGATGGCTATGCGGCAAATGTATCCAATTGTGTCACCGCGAATGGTTGTAAGTTAGTTGGCCTCAAGAGTCATGACTGTCATGTCCTTCTACAACGACTTCTTCCCACTGGGATGCGAGGATACCTTCCTACCGAGATTGGGACCACATTGTTTGAGTTTGGAACTTTTTTTAAACAGTTGTGCTCGAAGACATTGAGGGTGACTGATTTGGAGAAATTGCAAGAACAAATCGTACTTATACTTTGTAAGCTTGAAAAGATTTTTCCTCCAGCTTTTTTCGATGTGATGGTCCACTTGGCAATTCATTTGCCTTACGAGGCTAGGCTTGGAGGGCCTGTCCAATTTCGATGGATGTATCCTATTGAGAGGTAA
>HUANGJINYA37088
ATGGGGAAACACAACTTTCATTCTAGCATTGACATGGCACCCTACAAGGCCTTATACGACCGAAAATGTCTGTCACTAATCTGTTGGGCGGAAGTTGGAGAGAGACCATTATTAGGACCTAACCTTGTGCAACAAACCACTGAAAAAGTGAAGAAAATTCAGCAACGGCTGAAAACTGCTCAAAGTCGACAGAAAAGCTATGCTGATATACGTAGACGAGAAAGAGAATACGAAGTAGGCAACCATGTCTTTATTAAAGTTACGCCAATGAAGGGATATGCTCGTTTCGGGATTAAGGGTAAGCTAGCGCCTCGTTACATCGAACCGTACGAAATTATTGAAAAACTGAGTCCAGTGGCGTACCGAATAGCTCTACCTACAGATATGACACACATGCATAATATCTTTCATATCTCCATGCTAAGGGAGTCTCTTTTGGACCCTCAGGAAGTTGTTGAGCCTACCCATATATCTATAAGTGATAATTATATGTATGCAGAACGACCTCTTCGGATTGTTAGTCGTCGAATCAAAAAGTTGAGAAATAAAGAAATTCCATTGGTAAAGGTGGCTTGGAAAAACCATAATGGCCTGTATGCAACTTGGGAACGAGAAGTTGAGATGCACGAGACATATCCTGAACTCTTTCCATTAGATCCTACACTCTTCACTGAATAA
>HUANGJINYA37089
CTAATTTTGAGATTTAACAAATTCCATGGGCCTCTACCGAATTCAGAGTGCAAATTTCCCTTCCCCAACTTGCGAGTTATGGATTTATCAAACAATTATTTTACTGGTCCATTGCCAAGAAAATATTTCAAGAATCTCAATGCTATGATGAATGTCAACGAAGCTAGTTTTGAATTGAATTACTTAGGGATGCCTAGTAGTTCAGCATATTACTATGATTGTTTGACCATAGTAATCAAAGGATCAACCATAGAAATGGTAAAAGTCCTAACCATTTTCACTGCAATTGATTTATCGAAAAACAATTTCGAAGGTGAGATTCCAGAGATCATTGGAAGGCTAAATTCAATCCGAGGGCTCAACTTATCCCACAACAACCTTATAGGTCATGTACCAGCATCTCTTGCTAATTTGACAACACTTGAATGGTTAGATCTCTCTTCCAACAAACTCACTGGAAAGATCCCTCAACAACTAAGGAATTTGATATCCCTTGAAGTCTTGAACCTTTCGCAAAATCAACTAGTAGGGCCGGTACCACAAGGCAACCAATTTGATACATTTTTAAATGATTCCTACATTGGCAACTTGGCATTATGTGGACCTCCATTGCTTAATACATGCAATCCAAGGACACCACAACCACCACCCTTGATGTTTCAACAAGAAGACAATCCTTCAAGTGGATTCAATTGGGAAGTCATATTACCGGGTTATATATGTGGGCTTGTGTGGGGACTTGTTATGGGATATCTTATGTTCTCTAGAGGAAAACCTCAATGGCTTGTGAGGATCATTGAAGGTGAACGAAACGAAAGCAGAAAGAGATTTAAAAAGTATGCTTACAAGAACAGAGGAAGGTGA
>HUANGJINYA37090
CTACATGGTAGGTTTCCAAGTTCAACCTTCAAACTCGTGAACCTTGCTAGTCTCATTCTTTCATCAAATAACTTCAGTGGTGACCTAGACATGCTCTGTCATGCAGTTTCCCTTGAAATTCTTGTCCTGTCTAATAATAGCTTTAATGGTTCTATTCCACAATGTTTAGGAAATTTCAGCATAGGTTTCTCTGTGCTTGATCTGCAAAAGAATAATTTTTCTGGCACCATTCTTGATGCATTTGTAAAGGGAAATTCCTTCGAAACAATCAACCTTGACGGGAATGGATTTGAGGGCCCAGTACCAAAGTCTTTAGTCAATTGCGAAATGCTACAAGTGCTAGACCTTGGACATAACAAGTTCTCCGATAAATTTCCATATTGGTTGGAAAATTTAACTTCACTACAAGTTCTAATTTTGAGATTTAACAAATTC
>HUANGJINYA37091
TTTTATGGATCCATCCCTACGTCGCTCGGAAACCTTACGGAAATGATTGCTTTAGGCATCGACGATAACAATTTCACTGGCATGCTTCCATCTTCACTTTCAAACCTTGGAAATCTCATCTACTTGGGAGTTGAGGGTAATAATTTTGAAGGTAAAATCGCAGATTTTTTACCCAATGCAAACCTAACAAAACTTTTTGCGTTAGATTTGTCGGATAATCTGCTAAGAGGACCTCTTCCATCACAAATAATTGGACTTCCAAATCTAGCGGCATTACTTTTAGGTAATAACTTAATCAGTGGTACAATTCCATCTTGGGTCTTCAGCTTACCAGCATTGGATTACTTCAACCTCAGTAATAACAAATTGACTGGCCAAATAAAAGAGTTCAAATCCACTCATTTAACTATTGTTGATTTGAGCAATAACAACCTACATGGTAGGTTTCCAAGTTCAACCTTAAAACTCGTGAACCTTACTAGTCTCATTCTTTCATCAAATAACTTCAGTGGTGAGCTAGACATGCTCTGTCATGCAATTTCCCTTCAAATTCTTGTCCTGTCTAGTAACAACTTTAAGGCCATGTTTGTTTGGGTGGACATGAGCTTGGGATTGGACTAA
>HUANGJINYA37092
AATTTGTTAAATCTCAAAATTAGAACTTGTAGTGAAGTTAAATTTTCCAACCAATATGGAAATTTATCGGAGAACTTGTTATGTCCAAGGTCTAGCACTTGTAGCATTTCGCAATTGACTAAAGACTTTGGTACTGGGCCCTCAAATCCATTCCCGTCAAGGTTGATTGTTTCGAAGGAATTTCCCTTTACAAATGCATCAAGAATGGTGCCAGAAAAATTATTCTTTTGCAGATCAAGCACAGAGAAACCTATGCTGAAATTTCCTAAACATTGTGGAATAGAACCATTAGGCCATGTTTGTTTGGGCGGACTGGATTAG
>HUANGJINYA37093
CTTGGAAAATTTCCTGACGGAATATTCCATTTTCCACATCTGAATGAGTTGTGGATATGGGATAATCCTGCTCTCACTGGTTATTTTCCCGAGTTTATAAACTCGAGCAGTCCTCTCCAGCACTTGGAGCTTGCATACACTAATTTCTCTGGAGAACTACCTGAGTCAATTGGGAATTTGAAGTCCTTGAAAATGTTGGGTGCCTTTGGTTGTGAATTTTATGGATCCATCCCTACGTCGCTCGGAAACCTTACGGAAATGATTGCTTTAGGCATCGACGATAACAATTTCACTGGCATGCTTCCATCTTCACTTTCAAACCTTGGAAATCTTGTCTACTTGCGAGTTGGGGGTAATAATTTTGAAGGTAAAATCGCAGATTTTTTACCTAATGTAAAAAGTCTTCTATATTTATATATTGGTCCAAATAACTTCGGCTGTTCATTCCCATCATTGGGTGCAAACCTAACATCACTTATTGTGTTAGATTTGTCAAATACTCAGCTAACGGGACCTCTTCCATCACAAATAATTGGACTTCCAAATCTAACGTCGTTAAGTTTAGAGGATAACTTAATCAACGGTACAATTCCGTCTTGGGTTTTCAGCTTACCAGCATTGGAATACTTCAAAATCAGCAATAACAAATTGACTGGCCATGTAAAAGAGTTCAAATCCTCTCATTTAAGCGTTGTTGATTTGAGCAATAACAGCCTACATGGTAGGTTTCCAAGTTCAACCTTCAAACTCGTGAACCTTACTAGTCTCATTCTTTCATCAAATAACTTCAGTGGTGAGCTAGACATGCTCTGTCATGCAGTTTCCCTTGAAATTCTTGTCCTGTCTAATAATAGCTTTAATGGTTCTATTCCACAATGTTTAGGAAATTTCAGCACATATTTCTTTGTGCTCGATCTGCGGAAGAATAATTTTTCTGGCACCATTCCTAATACATTTGTAAAGGAAAATTTCTTCGAAACTATCAACCTTAATGGAAATGGATTTGAGGGGGCAGTACCAAAATCTTTAGTCAATTGCAAAATGCTAGAAGTGCTAGATCTTGGATGTAACAAGTTCTCTGACAATTTTCCACATTGGCTGGAAAAACTACAATCGTTGCAAGTTCTAATTTTGAGATCTAACAAATTCCATGGGCCCATGCCAACTTCAAAAGCCAAGTTTCCCTTCCTTAACTTGCGAGTTATGGATTTGTCTGACAATTATTTTACTGGTCTATTGCCAAAAAAATATTTCAAGAATTTCAATGCTATGATGAGTGTTGACGAAGCCAGTTTTAAATTGCAATACTTAAGTATGAGTCGCAGTTTCACATATTACTAT
>HUANGJINYA37094
ATGGTCTCTAACAATCAACTCTTTCACCTCTTTTTGTTTCTTTGTTTTTTCCAGATTACTTGTTTGCATGCCCAACTCTGCACTCAACGACAGACCTATGCATTGCTCCAATTTAAGCAACAATTTTCCTTCAATAAATCTGCTTCCTACACATTGGTCGGTGACGGTGTTTCCGTCACATACGTCGATTACTGTGATTATGTCGGAATCCCTTCTTACCCGAAGATGAAGTCGTGGAAGGAGGGTTCTGATTGTTGCTCATGGGATGGGGTCGAGTGTGACAACAACACAAGTCAAGTAATTGGCCTCGACCTCAGTTGCAGCTGGCTCAACGGCACCATCCACCCCAATAGCACCATCTTCTACTACTTTCCTCACCTCCAAAGCCTCAACCTTGCTTTCAATGACTTCGGTATGTCTCCAATCTCATCTGAATTTAGTCGATTCACCAGACTGACACACCTCAACCTCTCACGGTCTAGTTTTTCTGGCAAAGTCCCTATAGAAGTCTCCTTTCTGAGCAAATTGGTCTCGCTTGATCTCTCTTACAATTATGATTTGAGGTTGGAAGAATCGGGTTTCGAATTACTTGTTCAAAACTTAACCAAGGTAAGAGAACTTAATCTTATGGATGTAAACATATCTTCAGTGGTTTCGAATTCCTTGCTCAATCTAACTTCTTTAACACTTCTCAATCTTCGTTCGTGT
>HUANGJINYA37095
CATGCCCAACTCTGCACTCAACAACAGACCTCTGCATTGCTCCAATTTAAGCAACAATTTTCCTTCAATAATGATGCTTCCTACGGTTACTGTGATTCTGTCGGAATCCTTTCTTACCCGAAGATGGAGTCATGGAAGGAGGGTTCTGATTGTTGCTCATGGGATGGGGTCGAGTGTGACAACAACACAAGTCAAGTAATTGGCCTTGACCTCAGTTGCAGCTGGCTCAACGGCACCATCCACCCCAATAGCACCATCTTCTACTACTTTCCTCACCTCCAAAGCCTCAACCTTGCTTTCAATGACTTCGGTATGTCTCCAATCTCATCTGAATTTAGTCGATTCACCAGACTGACACACCTCAACCTCTCACGGTCTAGTTTTTCTGGCAAAGTCCCTATAGAAGTCTCCTTTCTGAGCAAATTGGTCTCGCTTGATCTCTCTTACAATTATGATTTGAGGTTGGAAGAATCGGGTTTCGAATTACTTGTTCAAAACTTAACCAAGGTAAGAGAACTTAATCTTTTTAAAGTAAACATATCTTCAGTGGTT
>HUANGJINYA37096
ATGTACTCCTTCAGATCCTCCTTGGATCTGAAGGATTACATCCAGAGAAAGCGACAAGATGCCGAGGTGACCTCTCCTGTCAAGCCGAGGACACCGTTCTCGGTAGAATTGGACAAATTTGAGGCCCTGAAAAAGTTCAATATGCCGAGGTTCCAGATATATGACGGTAAGTCAGACTCAAACTTTCACGTCGGCTTGTACCTGAACTCGATGGCATTATACACCGGAAACGAGCCGTTGCTCTGCAAGGTGTTCCTCTCGTCCTTTGGGAAAATTGCATCAGACTGGTTTCACAAGTTGCCGAAAGGAACTGTGAAAACCTGGGAAGGCCTGCCCGAGACGTTTGTAGCCAGGTTTGTAACGAACAAACTACAGCCGTTGAGGGTGGACTCCCTGATGGCTCTGAGAATCAGTGAGGGTGAAAGCCTTAGGGCATATACCAAAAGGTATTACGAGATGTTTAATCAAATACCCACGTGCAATCAAGAGGTGGCGGTCGTGTCTTTTAAGAACGGCCTGAAAGATGACTTTCCGCTTCGAAAGTCATTGGCAAAAACATTGCCAAAAAGTACGGAGGAACTCATGGCTTGA
>HUANGJINYA37097
AACCTGAAATCATTCACATTTCACACTAAGATAGAATCAAAACAATCTGGTATTCAGGGCAATGAAAAGGGGCTTGCAGATTTGTTAGAAGAGAAAAACATGTCTCTGGCAGCGATTCAGGCAGCTCATGAGTCGGAAATAAATAACTTGGGCTTAGAACTTGAGAAAGAACGTGACAAGTTAGCAAATATTCAGCTAAAATTACAAGAGGAACTGAAGTTGAATGAATCCTTTCAAGAGGAGCTGAACTTATCAAAAGTGGACAAGGACAAAAAAATGGAGATGAACAAAATTCGTGATGAATTGAATGAGAAAATATCAGAAGTAAGACGATTACAAATAGAATTGACTAGAAGGGAGAATGCAGAAACAGATGACATTGCAGAGGGTTTAAAAAGAGTGATTGCAACCCTGGAGAAGGAGAACAATAATCTTAAGATGGAGAAGGTTGAACTCGAAGCTGCCTTGAAAGCTGCTGATAATTCTTCACCC
>HUANGJINYA37098
TCTAAACCACACAAAATTACACCGCCATCGATGCCTCCATTTTCTCCTTCACCAGCTCCATACGCACCAGGACCGGCCCCTGCTCGTGCACTGCCTTCTGGTGGCATCAAGGGTGGATATTGGCCTTCATCGATAGCTGAAAGGTTCCCTCCATCAACAATCCCTACTAAATACTTCACTTACCTCTTCCATGCCTTCGTTTTGCCCGATGCCACTAGTTACCAACTCTTTGTCACCCCGCTTGACGATCAGTGGATGGGGAATTTCACTGCCACCCTCCATGCCCAAATGCCGCCTGCAAAAGCATTCCTATCCATCGGAGGAGGAAATTCAAACTCTTCAACTTTCTCCAACATGGCAAGCAGCCACGACACCCGTGCTGCC
>HUANGJINYA37099
ATGGGTCGAGCTAAACAAAGAATGGAACTCATAAGAAACGAAAAGGCTCGCTATGTAACCTATCAAAAGAGAAAGAAGGCCTTGAAGAAGAAGACTTGTGAACTAGAAACTCTATGTGATGTCCAAGTCTGCCTGATCATCTATGGACCTGAGTTGGATGATTATTCCACCAAGGTAGAAATCTGGCCCCAAAATCCCAATGATATTCAACGCTTGATTGACTCCTATAGAAACCAATCTATTGAAGATCGTCATAGGAGGACGCTTGATTTGTCCAACTTTTTTGAGAACCGAAACCAAAAGATTGAAGACGCGCTTGTCAAACTACGTAAGAAGAATGACAAGGCTTTGTACTCTACGTGGGATGATTGTTACAATGACTTGTCGGAGGGGCAGCTGAGAGCCTTTGAAGGTATGTTGGAGGGTAAGCTTGCAGATGTGAAGGCTAGGGTTGAATTCATGAAGGGAACTCAAGCATTGGCAAGTCTTAACGATGTGGAACAAACTACTCAACAAAACTATTCGAATTATTACATGCAAGGCTTGTTTGATACTACAAGTTTGCAAATGGGGATTATCCATGAGGACACGCCTATTTCTTTGTTGAATCCGCTGTATGAAATTGATGACGTCTCTCTTCATTACCCTTTTGATCAGACTGATCACCAAGGAATTGTTGAGCTTGATGCAAAATCCATGGTAATTAGTCCAATGATGATGCCAATGAACAACATTAATGACACTCATTACACTCAACTTGGCGGTATGTCTAGCAGCAACTTGCAGTGCATTGATCCACTAAAGACGTCTATATATAATGATCCAATAATGCTGTTGCCCTCTTTAGAGCCTGTTTTAACAGGAGTCTCATGCACTGAGTCGTCCTTTTCAATGTCTAGGCTGATGGAGAACGAGGTTGGTAACAATCATCATCCTTCGCTTTCTATGGGTTACTGTGGCGGTCCAAGCATGCAAACAATGTTGCCATATATGCAGTACCTGAAGATGGCAAGTGGTCCTTCTCAAGTTCATGCATGGCAGATGGAGGAGTACTATAAAGCCAATGAGTTTCAGATGAAGAACCAGAAGTGA
>HUANGJINYA37100
ATGACCCAAACATTTTTATGTTTTTATAAATATTTGCAAAGCTTTACCGGAAACCCTTTTTCTTTTATTTATTTAACCTCACACACACCCCACTTCTTCTCTCTCTCCTCTGTTTCAAACCCACAAATCCTTTTTGACAAAAGTGGGGCAGTGGCCAGACATTTCATCATTACATGCTTTGCTCTTAGATGCTTTGCTTCACGAGGCGCACACACATTTCATCATTACATTTCAAATTTTGCACACCAACCTGTAAATCCCACCTGTAAATCTCCACCATCTTTTTTTTTTTTTCTTTTTTAT
>HUANGJINYA37101
ATGGCAGGCCTCAAAGATTACTACAATTCCTACCTCTGTGTTTTTGTCATATTGACTATCACTTGTAGTTGTGCCATGGCCTCAACCTCACCATCTCTGGCAGTCAAAGGGGGCTACTGGCCTTCATGGGCCTCGGATTTTCCTCCGTCCGCCATCGATACTACGCTGTTCACCCACATCTACTATGCTTTTCTTTCACCTAACAATGCCACTTTCAAGTTTGATATCTCCGACTCAACAGCTTCAATGCTCTTGAATTTCACGTCTACGCTCCACGCAAAGAATCCACCGGTGAAGACAATTTTTTCAGTCGGCGGAGGTGGCGAAGGCCCAGTTATCTTTTCCAACATGGCATCAACTGGTCACTCAAGGAGGAGTTTCATTGAGTCATCCATTGAAGTAGCAAGAAAGTTCGGTTTTGATGGTGTTGATCTTGATTGGGAATTTCCTCAAAGCCCAAAAGATATGGAAAATTTAGGCCAATTACTCCACGAATGGAGGGCTAAGGTCCATCAGGAGGGTAAGGCAACAGGCCGGACCCCTCTCTTGCTCACCGCCGCCGTTTACTTCTCCGTGGACTTCTTCCTCTCCGACGTCCAACGCTCGTACCCGGTGGGTTCGGTTAAAAAGAACTTGGACTGGATCAATGTGATGTGCTACGACTACCACGGATCATGGGACACTTCAGCAACGGGGGCCCAAGCTGCGTTGTTCGATCCAAAGAGTAATATAAGCACGAGTTATGGGCTTCGGTCATGGATCAAAGCTGGGCTCCCTCCAAGCAAGTTGATCATGGGCCTGCCATTGTATGGGAGGACGTGGCGGCTCAAGGACCCTAGATCACACGGTGTAGGAGCTCCAGCTGTTGCCGTGGGCCCAGGATCAGACGGTGTCTTGACTTACTCCGAGGTGGAGGCGTTCAATAGGGCGAATAATGCCACAGTGGTGTATGACGGTGTCACGGTGTCTACGTATTCTGTGGCGGAAACATCATGGATTGGGTACGATGATGCTAGATCAACAACGGTCAAGATAGAATTTGCTCAGGTCCTTGGGCTTCGTGGGTACTTCTTTTGGGCC
>HUANGJINYA37102
ATGGAAGATGGATCCAATCAGAAGATCACTGCAGACAAGTCAATAGTTTCAGTAAATGTACACGAACTAGATAAGTGTGTATCATTGTATCAAAGTTGTTGCGATCAAAAAGGTTTTCACGAAGAGAAACACGTGGAAGGTCCTTACAAAAACAACAAACTTCGTGACGAACCCACAAGCCCAGTTAGAAATGGGGCCTCGATAGATGGAGGTGAAGAGAACCACCTTCAGCCAGATGAAACAATAGTATGGATATATTGCGATGTTTATGATACGGGAATTGGAATACCGGATGACAACAAACACATTGGTAGAGAGTGCAGACAAGTGTTTCGCAAACGCCTCCGCAGCCGTGAGAATGAGGGGGAAGGAGAAGAACAGCCACAGTCCAGGTCTTGGACTTAG
>HUANGJINYA37103
ATGGATCTACATTTGCATTTATACTACCATACAAGGTTTTCACCTGCAGCTGATAATTCAGATGATCCTGATGAACCCTCTGATATGGCTGATCATGATACTCCGAATGATGCCAACGATGAGGATACAAGTTTCGGATTTTTTCAATTTCAACCACTCACTTTGGGTTCTCATTTCGCTCCTAGTGGTCCTAGCAGGGTTAAAAAATTGCTAAACAATATTGCTTTTAATGCGTCATACAAACCTAATGGTTTGTTAGAAGATTCCTACTCATTTCCCTCTAGCAACATTGCAACAAAAGAGGTAACTTCATTCGAGGATGCCTGTTCGGTTGATGGTGCTAATACATCATTGGAACATGAATATTCAATGAGGGACAGCCCAGACTCTGCTAAGAAAATTGTTGTTGGTAGTGATAGTGAGATACAGTGTCACAATAAAGAAGATGGTAAATTCTAG
>HUANGJINYA37104
ATGAAAGCAGGAATTAAGCAATTTGTGCCTCCAAATGATCAAAAATTTAACTCATCTAAAAACAGGATGCCCATCATTGTTATGACAACAAACACATTGGTAGAGAGTGCAGACAAGTGTTTCGCAAACGCCTCCGCAGCCGTGAGAATGAGGGGGAAGGAGAAGAACAGCCACAGTCCAGGTCTTGGACTTAGGTTTCGTAGCTCTTGCTCTGGGCCACCATTATCACAGGTGCTCGACAAAATGTCACAATGGCATTGCAAAGATGAGATTTGTCATCTCAGTTCTGTTATTTCTTGTGTTCATTTTATTTGGAGGTAA
>HUANGJINYA37105
TTTGAACTATCTCCCAACGATTTACATTGTCCTCTTCTTACATACATAACACAACAAAGCAGTTCAAAGAGTAAGAAACATCTACAACAATTAAATCCCAGGTCTACTTCCTTTCAAGATGTGTCTCATAGTACAACTTCAACACAAATATACAATTACAAAACAGTTCAAAGACCTAAGACCAATAGGGTTTCAAAAGAATTGTATCCCGGTTCCAAAAAGGTTTCTCCATATCAAAATCATCCCTTGGTAGGCACTTCATCTTCCTTTCCTTCTCGTTCAAGGAATTACACTTGGACTGTACAAAGCCATCGGCATCGAAATTATTGGACTTGA
>HUANGJINYA37106
ATGCATCGCAAGTTTCGGGCCAATGAACCACTGAAGGATTTTAGCGTAGGGCAGCCATCACTGGATGACCAACAGTACTACCCAAAGTCAAATTTTGGCACTAAATCCTTAGGCAAAGCACAAAGAGACAACCATCTACGAAAATCATTTGCCAGCCTAGAAGCAGCAAGAGTAGAAGCAGATGACTTTGAAGAAGAATCTTCAGTTGTGATTTCCGAGCTCTTGCATGGCTTCCTTACCATAGGTACTCTTGGTTCAGACCCAGTCAGCACAGACCCATCAATGCCAACATTTGCCATATCAGTTGAGAACATAACTGAAAAAGAAACAGAAGTAACAGAGAATGAACTGAAGCTTATTAATGATGAGTAG
>HUANGJINYA37107
ATGGTTCTTCTCGGAGCTCCACCACATCAACTGGGGGAAATGTTGACTCTGCTTCATCTGAGACAAAACTGCATAAGGAGTGACTGCAGTGATGTCCCGATCATACAAGCATTGCAGAGAGTTGTTAATTTGAACTGGATATCTGGCCGAATTCCACAAAAGATAATGTCAATGTTCTTCATGGAAGGAAACTCTGGCCAACCTCCCAAGCGTTCAGAAGTTTCTAGGAGCTCAAATGGAGAAGATGATGGAGAAGATGATGAAGAATGGTCACTGATATCTGAAATGCACTCAAGGTTAGAAATTTCTCGGTGA
>HUANGJINYA37108
ATGGAAGATGGATCCAATCAGAAGATCACTGCAGACAAGTCAATAGTTTCAGTAAATGTACACGAACTAGATAAGTGTGTATCATTGTATCAAAGTTGTTGCGATCAAAAAGGTTTTCACGAAGAGAAACACGTGGAAGGTCCTTACAAAAACAACAAACTTCGTGACGAACCCACAAGCCCAGTTAGAAATGGGGCCTCGATAGATGGAGGTGAAGAGAACCACCTTCAGCCAGATGAAACAATAGTATGGATATATTGCGATGTTTATGATACGGGAATTGGAATACCGGATGACAACAAACACATTGGTAGAGAGTGCAGACAAGTGTTTCGCAAACGTTCCTTTTGTACTCTATTCAACCAGACAAGTTTTATTAATTGCTCCTGCACAAATTAA
>HUANGJINYA37109
CTGAATATTGGCGCTCGCGCCCCTCTTTCACACAAACACAAGATCTCTGTTCTCTCTCTCACACACACGCAGCTCTCTCACATACAGAACAGTCACCACCAAACCTCACCCCCGGCTCACCACCCACCGCCGCATGTCGCACCGCCACCGCCGCAAATCACCACCGACACTGCCGTAAATCACAGATTTTTCTCTCGCTTTCTGTCACTCTCGGATCTAGTTATTCGTCCATTGGTCGAGCAAGATTCTCAATCCTTGCAACGGTTGCTTCCAGTGATACCAATTTGGGTGAAAAATCCAGACATTGACCGTGTTGATTGGCTTAACAAATTTATTGAAACAATGTGGCCTTATTTGGACAAGCTTGCATTTCCGAACCAAAAA
>HUANGJINYA37110
ATGCTGCCCAACCTTTGTTTTGTTACTGTTTGTTGTTGTCTTCCTGCCAGTAAGAGGTGGCTGATCTGCTTGGTTGGTGCAGCAAATTGGTCTAGTTTTTTGATTGGGCTCTGTTTTTTGCTGATCCTAATGGACTTAGTTTGCATTTTTGTGTTGTTTTCCTTTCTTTTTTGTGTCTTTTGTGTCAGTTTCTGTTCGTTTGATGACAATGTTGTCTGGCTAAAGAGCCTTTTGTTTTTTTCTTTGTGTCTGTTGTTAGTTCTGTGGTGCCTGAGGGATGCCTCTTGTAAACCTGTATATGTTATTGTTTTTAATTTATAA
>HUANGJINYA37111
ATGGTTCGAAGGGCATCCATCGCCGGTACAACTTCACTTAACAGCGTCGGGCACAGGGAAGGAGATAGGGAACGATTTGCGAACGAGATTGAGTCGGGCCGAGTCGAGTTGCAGAGTTACCCTGACGAGTCGTCGCTCGGGTGGGAGACCGAGTCGAAGAAGAGTCAGACGTCGAAGAAGAGTCAGAGTTACTCTGTGGAGGTTCAACTCCAGTTTCTCCAGGTGAAGTTGAATCCATCTCTGGCAGATGCTTGGCTCTGCTTAGGTAACTGCATTTGGAAAAAGGGAGATCTACCTTCAGCAAAAAACTGCTTTACACTTGCACTAAGCAAGATCGATGTGGTACTTTAA
>HUANGJINYA37112
ATGCATTGGCAGGCTATGAACTGGGGCAGTTGTGTGGACTGGTTATCTGAGCAATTCTCTGGTCATTCTCTGACCACTAATGCTAAGAAATTAATGCTTACTTGTACTACTTACTGTATCTGGCAGGAGAGAAATGCTAGGATCTTCTCATCTGTTTGTACTCCTGCTAATGTGGTTGTGAGAAAAGTTGAATCTCTGGTTAGGTGCAAGCTCTTATCTGTTAACAACTTCAAAGAGGATGGGGATAATGATTGGTTTATGGACTCATGGCATCTTCCTCATATAGTGTTGAGGGCACATGCTCTTTGA
>HUANGJINYA37113
GCTCATCTGAGGTTGGCTGGGGAGGATGACTCTATCATGCCCACAGTTGATTCCATGCCCCTCTCTATTGTAGCTTTTATCGAGTGCGGATTTCGGCTCCCACTCAATATTCTTTTTCGTGAGATCATTCATTATTATAAGTTGAATCCAATGCAACTTGCCATCAATTCCTACCGAGTCATAAACGGTATAATTGTCTTAGCCAAACAAGAAAATGTTAAGATCACCTTAGCCGACATCCAATACTGCTACACCATGTGTGGCCTCAAAAAAGATACAGGCTGCGTTTACTACCTTAAGCCGAGGTCTGCAGAGTATAAAATCGTAGCTGAC
>HUANGJINYA37114
ATGTCTGAGTTAGCAAATCGGCTTCAAAGTTTGAAGGAGCAGAGCAATATTGACAAGCGTGTTACATTGGCAGGGGACCAGGTTCCATCTGTGTTCGGGCCTTCGATTGGGAATGCTGTGAGCACCCCGCTCAGCCCGATTAGTACTCTGCGATGGGGCGATGTGGTTGAGGAAGGTATAGAGACAAATCGGTTCGAAGGAGCCCAAGACAGTCTTCCTCTTACGAGGATTCGGGGCTTGTCCCAACCATCCCTTGAGGGCTCCAAACTAGATAGCGATATAGTGATGACAAATCTTGAGGGATTGGATCTATCACAAGGGACAACATCCAGTTGCCTTGATGCTCTAGATCTTCAGGATGTTGAAGTCCTTTTGGTTGATGAAGTGGACCGGGGTCAGTCTAGTAGAGGGGATCGTGGAGGGAGAGGTCATGGTGCTCATCGTGGTAGTCGTGGAAGAGGTGGTAGGGGAAATATGAGTAATTTTGTTGATGGGAGACGACCTTTTGGGGCTGTTCCTCAAGGGCCGACAAAAACCTGGGCTGATGTGGCCAACATGCCTAGTAGATCCCCCGTCAAATTAAGGTATATCCCCCCTCCCCTTTCTAATAACCCTAATTTGGTGGAACTACCCCCTCGGAAGGAGGACCTAGGTAAGTGGGAATCCTGTTTAGTTGGGTATTTCCTTGACAAGAAACTGCCTTATAACTATGTCAAAAATAGTGTCTCAAACCAATGGAAGAATTTGGGTCTGAGTGAGGTTTTAGCAAATGGTGAAGGTTTCATGTTTTTCTGTTTTGATAATGTTGACTCCTGTGAGAGGGTTTTAGAGGGGGGGCCATGGTATGTAGGGAACCAGCTTCTCCTTCTTAAGAGATGGAAGAGAATGATGAAGTTAACTAAAGAGTATGTGTCCCAAATCCCTGTGTGGGTCAAATTATTCCATGTCCCTATGGAATATTGGGATTTTGAAGGTCTTAGTAGGATACCAAGTCTAATAGGGACCCCTCTTTTTATGGATAATTTAACCTCCTCTGGCACTAGAATTTCCTTTGCTAGAGTGTGTGTGGAGGTAAATGTGGAATCTACACTTCCTCAGAGTTTTTTTGTCAAATTTGAAGAGGAAGTTGTTGAAATTAGGGTTGAATACCAAGGCCTACCTGCTAAGTGTGAACATTGCAAGGTGTTTGGGCATAACACAAAGAATTGCATTACGAACCAAGTTGCCCAACTAGTTCAAATGCAAAAGGAGTCAGAGAAGAAGGATGAAGGTTGGCAAACTGTTAAGGCTAAAGGTAAAAAGAAAATGGGTGAACCTGAGGGTAATGGATCTACTTCTGCTCCAAGCCAACAAGACCCGCCTATTCTGCAAGAGTCACGAGAGCAACCAGTTCTGTCATCCCACTCTGCTCCTATTGCAGCACAACCTCAACAAGATCCCCCTCCAAGGGAGAGTCTCATACCTGGAGTAAACCAAGAAGTTCCACTCAAGGCGCTACATGATGAAATTCTGGGACTGGCACAAGTCCTGAGTCCCAAGGCAAGTCAAATCATAGAAGAAGTGAAGAGAGAAGTAATGGCAGCAAAAAGTCCAATGGTTAGTATGGGTACTGATATTCAAGAGAAGGAGTAA
>HUANGJINYA37115
CCCATTAAAAACTTCCTAGATTTTGTGAACCCAATGTGCTATGATTACCATGGTTCTTGGGACACCTCGGTCACCGGTGCTCAAGCGTTGCTATTCGACAAGTCTAGTAATCTTAGCACTAGCTATGGTATTTTGACATGGGTTGAAAATGGCGTGCCACCGGAGAAACTGGTGATGGGGCTACCGATTTATGGTAGGACATGGAAATTGAAGGACCCAAATCAGAATGGAATCGGAGCTCCTGCAAATGGGACAGGACCTGGCTATTTAGGGGTCATGAAGTATAGTGATATTGTGGACTTTAATCTG
>HUANGJINYA37116
CCAGCACCGACCCCTGAGGGAGAGGCCAGCAGCGTCCAAGCCCCACTACCTTCTGGTGGTGACAACATTCCTCTCTGGGACGCAGAACTCCGAGCCATGAAGCTCCAACTCCAAGGGATCATGCAAAACATACAGCATAAACCATCTACCACAGCCAACTCCCCATTTGTTGCCTCTATCAGGGACAAACCTCTACATCCTAAGTTCAAAATGTCCACGATCGACTCTTTTGACGGTACAACGGACCCAGTCGATCACTTAGAGACCAACAGAACCCTCATGATCCTCCATGCATTCCCCGATGAAATCATATGTCGGGCTTTCCCCGTGACACTCAAGGGGTCGGCCCGACTCTGGTTTAGTCAACTACCAGCAGACTCTGTCTCCACTTTCCAGCACCTCAGTGACTCCTTCCTCAGCCATTTCATTGGGGCCCAGCGCCAACAACGTCCAGCAACCCAACTCCTCAATAACCGTCAGACCGAGGGGGAGTCGTTGCGCAATTTCGTTACCCGCTTCAAC
>HUANGJINYA37117
ATGCTTGTGACGTTATTCCACGTGGCAGGCGTCTGTAGTCTATTCGGTACCCCTATCTCTCTCTCATCTTTGAAGCTCACTTATCGCTCTGCAATGGCTGCCTCTGTTCGAATTGCTATCGTTGGAGACGTTCATGATGATTGGAATCTACAAGAAGATACAAAGGCTCTTCAATTATTGCAGCCAGATTTGGTGCTGTTTACAGGTGATTTTGGAAATGAGAACGTTGAGGTTGTTAGAAGTATTGCGGAGCTAAAAGTTGCTAAAGCAGTTATATTGGGAAACCATGATGCCTGGAGTACTCAACAATTTGCTGAAAGGAGGAAGGACCGAGTCCAACTACAGCTGGAATGCCTTGGCGAAGAGCATGTGGGCTATCAACGGCTGGATTATCCTATCTTAAAGCTAAGTATTGTTGGTGGACGGCCATTTTCTTGTGGTGGTGCGCAGTTGTTTAGGACAAGGCTGCTGGCTGCGAGATATGGCATCCATGACATGGAAGGAAGTGCAAAGAGAATCTATGAAGCTGCTTTAGGCACACCCGAGGGTCATTTGATTATATTTCTTGCTCATAATGGTCCCACAGGTCTAGGTTCTAATGTGAACGACATCTGTGGGAGAGATTGGGTGTTTGGAGGTGGTGACCACGGTGATCCAGACTTAGCACGTGCTATTTCCCAGTTGAAGGAGACGACCAAATTATCTATCCCTTTGGTTGTGTTTGGTCACATGCACAAAGAGCTGGCTTATGGAAATGGACTTCGAAAGATGATAGTGGTTGGGGCTGACAACACTATATACCTAAATGGTGCCATTGTTCCTAGAATTAAAAGATTGGTGGCTGATGAACAAGCTACAAACAGCAAAACCTTAATGAATAATGAAACCTCAGTTTCTACACCAAATGCAATA
>HUANGJINYA37118
ATGTTATTGATAAATAAGGAAGGTGTCCTCCTAAATGAATGCAGACAACTACAAGGACATCCATACATCGCAAACCATTTTTTCCAGTCTCTAAAATTTTTTTTAAAAAAAAAAAAAAGCAAAACCCCTTTGAAAGGAAGGGATAAAGATGCGCAAAACAATGCCATAAGACACTTATCCCATAACGGCTCCGCATCCCCAAACTTGTCCTCAAAGATCCTTGCAATTCTTTCCAACCATAAACCCCAAAATATTGAAAAAACAACACATCTTCACAGCACTTTTACTTTCTTCTTAAAACCAAAACCTTGGAATTCAATAATTAATATTTGA
>HUANGJINYA37119
ATGGTGTTTTCCTCCCTTCTCTCCAACAAGGTCCCATGTCCTATTAGCAAAGATGTTATCGAGAGTTCCAGTCCTGAGATTTCAAAAGAGCAAGTAAAAGAATCTGCTGATGATTTTATAGATCCGGATGTCTTTTTCTCTGAGCTGGAGGTTAAGGTTAATCCTGAAAGGTCAGAAGCTTCCACTGTCCAGCCTGAGGCTCTTGCTTGCACCATTTCAGTCTCTCAACCAAGTTCTAAAGCCATTGAAAAAGCAAATGAGATCTCTAAGAATATTCTCCTAACTCCATTCAAGGATTTAGTACACCCTGACCGATGTATTGAGCGAGAATTGGTCCTTTCTACACTGCTTTGGGCCTCTGGTTTTAATCCAGAGCAATACGAGGCCTTGAGAAGGTTCAAGGAAGAATTCCCAGTCCTTACAGTTGACTACGAAGTCTCCGAGGCCACTCAAGAGAACAGTGAGGGCAAGCTCAATGCCATTGAAATTTTATCGACTGAGCTGGTGGAGGGATTGGTTAACTATAAGAAGATGAGGACCAGTAAGCAGAATTTAAAGGAGGAGCAAGATACCGAGGCTGAGATTCTTCAGCTGAAGATAAGGTTGGCTAAAGTGGTCAAAGAGGAGGAGGAACTGGAAAAGAAGATGCAGGAGCTAACTGAGATCACCTGTGCCAAAAATATTCAACATGAAAAAGCCAAGGTTGAGGTCACTGCTCTAATGGTCTGGAAAAGGAGAGCGGAATGGTTTCTAGCTTGA
>HUANGJINYA37120
ATGGCCGAGGGCAAGCAAGTTTTCGAAGATCCTGACTCCTATGGTGGTGAAGAAGTGAAGAGTGTCATTCAGAAGAAGCATAATAAAATCTCGATGGAAGCACTCATTTTGCTTTCTGATAATGAGGAGAGCCATAGATATGCCCTAGGTCCAGCTTTCATGCATGAATATACAATGCGTCTTCAAAATTACTATCCTGGCATGGGCGGTAAATTTCTCTTTCATGATTTTGCTCTAGACTGGTCCAAGTGGCATCTCTCAAACCCTGTTGAAAACTGGCCAATCCCTAATGAGAACTGGACAAATTGGGTTGATAGGGTGGCCGATGCAAAAGGAGACTTATGGAAAGAGATAGGCATTTATGACGCTATCATGCTAAGCAAAATTAGAATTGAAATAGATAAACACCTATTCTTTGCTGCTCTCTTTTTCTGGTCGGTTCCCGCCAACTCATTTCATCTTAACTGCGGGATGATGAGTCCCACCATCTTGGACATAGCTGCACTAACAGGCCTTCGTCTACATGGGGAAGAGGTTAGTGCTGTTTTTTCCACTGCCAAATCCCCATGCCCTATCAGTTATTCTAAGACAATGACTGCTTATGACAAGTTCATAGACCTCAGCATTGACCCAAATGGTGTGACTGAAGACGAACATGTCAGGTTCCTAGTTATGTGGTTGAATAAGTTCCTTTTCTGCAATGCTTCTCATAAAATCACTAAGGATTATACTGAGCTGGCCATAGCCCTGGCTGCTGGTAGAAAACTTGCCTTAGCTCCTCTGGTTTTGTTCCATCTTTATAGGGTTCTAGCGGAGTTTCTGAACCGAAAATTCTTGAACACCGATGGGCCCTTTTGGCTGCTCCATCTCTGGCTGCAGGCCTACTTTCCAGAGATTGGCCCAATCATAGTTCCATGGAATGATGCTCCTACTTATGGCTTTATATATGCACTATCAACTCCACGGCCTAAGACTTTTGAAGAGTGTTTCACTTTCTTCTACTCCGAATGTGTCTCTAGGACCCCTATTCAATATACTCCATTCAGTTCTAGGACCAGGGGCCCTGATTGGTTCCTTGCCAGACCGGGGTTAGCTCCCCCTGAAGCTTGGGAAGAACATACTGAACTTTGGGCAAGTTACCTTATTGCTAGGGAATACACTTCAACTTGGTTGTTGATAATACATTTACCTAAGTGCGGAGTTGAGTACTATGCCCCAAATCAGCTAGCTCGGCAGTTCGGACTGACTCAATTTATCCCCATTCCGCCATATCAATTGGTCAACAGGCTCCTTGTACGCAGAGAAAAGTTTACCCCCATTGAAGAAGTCGAAGGAATCAGTGATCAATTCAAAACTCTGAAGAAGAAGTTCAGAATGGAGGCCTTTCTGGAAGCTCCTCAGTCTTCCTTGTATTTTGATTTATGGTGGACACCCTACATTACCAAACTCAAGGCTGAGAAGATTGAGGATGTTCTTAAGAGGATTTCTCCTATTTCCATCCCTCCAACTGCTTCTCTGAAATTGGGTGAGGGATTGATTACTTCTAATCCCAGACCTGCTCAAATTGCTGGAAAGAAGAAAAGGAGAAGCAAACCTCTACTGAAAGATACCATCTCCACCAAGATCCTGAAAATTAAGTCTGTGGAGATCAATGATGATGCACATGACCTCCAGAGGGTTGTCCTTCCAAAGGAACTGCAGCCACAGAAGAAGAGTGTTAAGGTAAAGACCAAAAGAGACCCATCAGTCAAGGTGCGAACCTGGATTCCTTCATTCCAATCTACATATAGTGTTGCTATCGTAAGTTTCCCTGCCATCAATGTATAG
>HUANGJINYA37121
GAAACCGATCGGCAAGTGGTTGCTGCGGTCGATACTTGGAAACATGTTGATTTCCTTTGCCGGAACTACATCTTGAACGGACTTGACAACACATTATACAACGTCTACAGTCCTATTAAGACAGCAAAGGAACTTTGGGAGTCTTTGGAGAAAAAATACAAAACGAAAGATGCCGGCTCAAAGAAATTTGTGGTTGGCAAATTCCTGGATTTTGTAATGGTTGATTCAAAAACTGTGATCAGCCAAGTTCAAGATCTCCAACTCATTCTGCATGACATTCACGCAGAAGGCATGTCTCTCAGTGAATCTTTCCAAGTTGCAGCCTTAATTAAAAAATTACCACCAGGTTGGAAGGAATTCAAAATCTACCTCAAACACAAGTGCAAAGAAATGTCTATGGAAGAATTAATTGTGCGTTTGAGGATTGAGGAGGACAACTGTAATTCTGAAAAGCAGGCTGGTAAGCATCCAATGGAGTCTAAGGCAAATGTGGTGGAACATGCTTTGAAAACCAAGAAACGAAAGTCTTCTGGAGAAAGTTCATCACAAGACTCTAAAAGGAGGGAAAATAAAAAGTACAAGTTTAATGGCAAATGTTACATCTGTGACAAAGAGGGACATCGGGCCAAAGATTGCCGTAGCAAAGGCAAAAACAAAAGAAGAACAAGCAAGAAGCCTGCTCAAGCCCATATGACCGATGTGGACAATATTTCCAACGGTGTAGATGACATCAATCTTTTTGCAGTTATTTCCGTGGCAAATTTTGTCGAAAATTCTAAAGAATGGTGGGTGGACACTGGTGCTACTCGCCATATCTATGCCGATAAAAAGATGTTCACATCTTATTCTACAGTGGACAATGGTGAACAACTTTTTATGGGAAACTCCTTAACTTCCAAAGTTGAAGGACAAGGGAAGATTGTTTTGAAGATGACATCTGGAAAAGAACTCACTCTCAACAATATGCTGCATGTATCGGACATTCGCAAGAATCTTGTTTCCGGATCTTTGTTGATTAAGAATGGGTTTAGGCTAGCATTTGAGAGTGATAAATGTGTACTTACTAAGAATGGGATGTATGTA
>HUANGJINYA37122
ATGTCCCAACAAGACTACCACCACCAAAGCATCTTCAATTTCTCGAATGGGTTCGAGAGAGCACAGCAAGAACAGCAGATCAGGAGAGATAAACTGAGGGTACAAGGATTCGAGCCGCCGCCGCCATTGGTGGCCATAGAAGATGAAGTTTCCGGTGGAATTCCGGTTTACGAGACCGCAGGGATGCTGTCAGAAATGTTCAATTTCCAGGCCGGGGCCACCACCGCCGCCACACAGTTGTTAGAAAATCAGATATCACAGAATTATGGGAACACAAGGCCGCCACCATCGCCGCTGCCTCCACCGCCACCGTCGGTGGAGGCGAGGGTGAGCGGCGAGTGGTACCGGCAAGGGATGGTGGTGGGTGGGGGTTTGGGACCGATGAGTGATTCAAAGAATCAAAACATTGTGAACAACCATCATCATCATCAGATTTCAAGCATGAATGCGGACTCAGCAGCTGCCATGCAGCTTTTTCTGATGAACCCACAACAACAACAACAACAACAA
>HUANGJINYA37123
CAACAACAACAACAACAACAACAACAACAACAACAACAACAACAACTACCGAGGTCGCCTCCTTCACCATCTCAATCTCATCATCATCATCCTCATGAAACTTCGTCTACACTTCACATGTTGCTTCCTAATCCAAACCCATCTGCGTTTCACAACAACCAAATTGGTCTATCGTCTTCGTCATCGTCCCAATTCACATGGGTTCCCGATGGTGGCCATGAAAGAGGGACTGGTGGAGGTGTGGTGGAAGGCCAAGGGCTGTCGCTATCGTTATCGTCGTCGTTGCAGCACTTGGAAGCGGCGAAAGCTGAGGAATTGAGGATGGGAGAGGGTGGAATTATGTTCTTTAATCAAGGAGGAGGGGCTAGTTCTGATTATCAGTACAAGAATTTGGGTGGTGGTCAGAACCACCACCAGGTTCATGTTGGATTTGGGTCATCTCCACTTGGAGTGGTCAATGGTTTGAGAAATTCAAAGTATGTCAAGGCTGCACAAGAATTGTTAGAAGAGTTTTGTTGTGTGGGAAGGGCTCATTTCAAGAAGAATAAGTTTGGAAGACAAAATACCAACAACCCTAATCCTAATCCAACTAGTAGCGCCGCCGCCGCCGGCGGTGGTTCATCTTCCTCAAAGGATCTTGGTCCTTTGTCGGCCGCAGATAGGATTGACCACCAGAGAAGAAAGGTCAAACTATTGTCCATGCTTGATGAGGTAGATAGAAGATACAACCGTTACTGTGAACAAATGCAAATGGTAGTAAACTCATTTGATTTAGTAATGGGTTATGGAGCAGCAATGCCATACACTGCCCTAGCACAGAAGGCGATGTCGAGGCACTTCCGGTGTCTGAAAGACGCCATAGCTGCACAATTGAAGCATAGTTGTGAGCTGTTGGGAGACAAAGACGCGGGCACTTCAGGAGTGACAAAAGGAGAGACTCCGCGGCTGAGACTGCTCGAGCAAAGCCTGAGACAGCAAAGAGAGTTTCATCAAATGCGAATGATGGATCAAGAAGCTTGGAGGCCCCAAAGAGGCTTGCCTGATCGATCTGTCAACATTTTGAGAGCTTGGCTTTTCGAGCACTTTCTCCACCCGTACCCAAGCGACGCAGATAAGCATCTCTTGTCTCGACAGACTGGCCTCTCCAGAAACCAGGTATCAAACTGGTTCATTAATGCAAGGGTTCGGTTGTGGAAACCCATGGTAGAAGACATGTACCAACAAGAGACCAAAGAAGAAGAAGAGTCAGGAGAAGAAGAGGGACAAATCAACCACAGCAGCATCACTGGTGGCCTTGCGCAAACACCAACGCCTCCTCCTATCTCCACCACCACCACCACCACCACCACCACCACCACCACCACCACCACCACC
>HUANGJINYA37124
TTGCATGCAATGGGGGCAGTTCCCTCAACGTTGCATCAACTACTCCGGTTCCCAACAGAGAATGGGATTGAAGAAGTTAGAGGGGATCAACTACAAGCCAAAACTTGCTCCATGGCAACAATAAAATCCACCTGTAGTATACGGGAGCCAAAGAAAGCAGAAGTTGAAGATGAGGACATGGAAGTCCTAGAAGACGTCGGGAAGGAACCAACCGAGAAAAGCGAAGAGGCGCTAAAGAAAATCCTCGTCCAGGAGGGCGACGAAGAACGATTTTTTCTTCTCGGCTCAGGCTTAGCTAGAGAAGAGGAAAAAGAACTGGAAGATTTTTTAAGGGCAAACATAGAGGTGTTCGCCTGGACACCTTATGAAATGCCTGGCATTGACCCCGAGGTCACCTGCCACAGCCTGAATGTCGACAGATCCGCAAAGCCTGTGATTCAACGAGCCAGAAGGCCAACGCTAATGCACGTCAAAGCAGTAGAAGAAGAGGTAGACAGACTCCTTGAAGCCAGAGCCATCCGAGAAGTTTAG
>HUANGJINYA37125
ATGTTCGGTTATCTCAAACGTTTGACAGTTGGTTCCCGCCTTAAAAACACCCTCTTTGTATCCCATTCTCTATCCACAGACACTGCCTTGGCTTCCAAATTCAAGTCCCCTTCACACCAGACCATCCATCTCCTCTTAGAAAAATGCTCTACCATGAGAGAACTCAATCAACTCCATGCCCAAATCATCCTCCATGGACTCACTAACCAAACCCTCACTCTTGGCAAGCTAATTTCCTTCTGTGCTGTCTCCGATGCCGGCAATCTCGAATATGCCCAGTTCATATTCAATCACACAATCGAACACAATCGATTCATGTATAATAGTCTGATAAGGGGTTATTCTAACAGTGATGACCCATCAAAGGCTGTTTTTCTTTACCACAGAATGATTGGTTCTGGTATTTCTCCGAATGAATTCACTATCCCTTTTGTTCTCAAGGCATGTGCGTGCAATTCGGCGTATTTGGATTGTGTTGTTGTTCATGGTCAAGCTATTAAATTGGGAATTGGGTTCCAAGTTTGTGTACAAAATGCGCTTATTCATGTGTATGTTGTTTGTGGGTTGATCTGCTGTGCACGTCAAGTGTTTGATGAAATTAGTGAGAGGACTTTGGTTTCGTGGAACTCGATGATTGGGGGGTATTCGAAGATGGGTTGTTCCAAGGAAGCATTTTTACTCTTTCGTGAAATGTTAGAACTTGAGATGGAGCCTGATGAGTTTACCTTTGTTAGCCTCCTTTCTGTCGGTTCGCAGACTTTTGATTTACATTTGGGAAGATATGTACATTTTTATATAGAGATTACTGGGGCCGAAACTGATATATATGTGCAGAATGCTCTTGTTGATATGTATGCTAAGTGTGGGGATTTGCATACGGCTCAAGCATTTTTTAACCAAATGCCTGATAAAAACGTGGTTTCATGGACTTCTGTGGTCAGTGCATATGCTAAACATGGGCTCATTGATTGTGCTCGGGAAGTTTTTGATCAAATGCCAGTGAAAAATGTTGTTTCTTGGAATTCCATGATTTCATCTTATGTTCAAGAAGGTCGCTGCAGGGAAGCTTTGGATCTCTTTTGCGAAATGCATTATTCGAAAGTGGTTCCTGATGAGACTACACTAACTATCATTCTTTCAGCCTGTTGTCAACTTGGTGATTTGGTTATGGGAAAGAAAGCCCACGATTACATCTACAACAACAATATAACGCCCAGTGTTTCTTTAATTAACATCCTCATAGACATGTACGCAAAATGTGGTGCCATAGAAACTGCTTTAGATATTTTTCTTGGGATGCCAGAGAAGAATGTGGTGTCATGGAATGTTATGATTGGGGCCCTTGCATTACATGGGTGTGGATTTAATTCTATTGAGCTCTTTGAAAAGATGCAAGCTGATGGGATAAGGCCTGATGGGATCACCTTCACGGGGTTGCTTTCTGCGTGTAGTCACAGCGGTCTTGTAGACATTGGGCGATTTTATTTTGACAGAATGACACTTATTTACAGAGTACCACGTGAAATTGAGCACTATGCCTGCATGGTTGATCTTCTTGGGCGAGGAGGGCTCTTGGAAGAAGCAATTGGGCTGATAGTAGGCATGCCAATGAAGCCTGACGTTGTAGTTTGGGGTGCCCTGCTAGGTGCTTGTAGGATGCGTGGCAATGTCGAGATTGGGAAGCAAATTCTAAAACAGCTATTGGAGATGGAGCTGTATAGTGGAGGACTTTATGTTCTTCTTTCAAACATATTCTGTGAAGCTCAAAGATGGGAAGATGTGCAAAAATTAAGGAAACTAATGAAGGACCACGGGATTGAAAAGGGCAGTGCAATTAGCTATGTTGAAATAGATGGACGTGTTCATGAATTCGTGGCTGATGACGAGAAATGA
>HUANGJINYA37126
ATGGAAGAGTCTCTTGGTAAAGCTGTTCGTGCCTGTCATTCTCAACCTTTGTCCATGATGGAGTATGCTCAGAATACTTCTTCAAACATAATCAGTCTGGCAGAGCATCTTGGTGCCCGTATTTCTGATCATGTCCCAGAGACACCTAACAAGCTTTCTGAAGATTTGATCAAATGCATGTCAGCTATATACTGCAAGCTCGCAGACCCACCCTTGACAAATCATGGTCTCTCATCTCCCATTTCATCTTTGTCGTCAATGAGTGCATTTTCTCCAAAAGATCAATGTGGTATGTGGAGTCCAGGGTTCAGGAAAGATTCATCTTTTGATGTACGGTTAGATAATCCTTTCCACGTCGAAGGACTAAAGGAGTTCAGTGGACCTTACAGCACAATGGTTGAAGTGCAACGTATATATAGAGAAAGTCACAAATTGGGTGATGTTGAGGACATGTTACAAAATTTCAGGTCCCTTATTTGTCGATTAGAAGAGGTGGATCCCAGGAAGATGAAACATGAAGAGAAGCTAGCATTCTGGATCAACATACACAATGCGTTGGTGATGCATGCATTTTTGGCTTATGGGATTCCACAAAACAATGTGAAGAGAGTCTTTGTACTATTGAAAGCTGCCTATAATATTGGAGGTCACATAGTAGGCGCTGATACAATACAGAATTCCATCCTTGGATGCCGCATGTCTCGTCCTGGACAGTGGCTTCGCTTGTTACTTTCTTCAAGAACGAAGTTCAAGTCAGGAGGTGAACGACAAGCATATGCCATTGAACATCCCGAACCCCTTGTACACTTTGCACTATGTTCAGGAAGCCATTCTGACCCTGCAGTTCGTGTTTACTCACCCAAGAGAGTATTTCAAGAGCTAGAACTTGCAAAAGAAGAGTACATTCGGGCTACCTTTGGCATAAGAAAAGACCAGAAAATTCTTCTACCGAAGATTGTGGAGTCCTTTGCGAAGGACTCGGGGTTGTGTCCAGTTGGTGTGATAGAGATGATCCGACAGTGTTTGCCTGAATCTGTTACAAAGAGTATTAAGAAATGTCAAGATGGGAAGCACCGCAAGAGCATTGAATGGGTTCCTTATAGTTTTACTTTTCGATATCTCATATCAAAAGAGCTGTTGAAGTGA
>HUANGJINYA37127
ATGGAAGTGTTTCCTTGTTCCGGCTTGCATTATGTTGAGGAATCAGATTGCCCTCAACAGGGTTCAGGAACAACTATTATTTTTGGCGGGGAATCGAACTGTCTTGAACACGGAGAAGAAGTTCAAGTGGCAGATGTTAAAGTGAGCGATTTGGTGCATATTCAAAATTTTTCTTGTGATGCTCATGATTCTGAGGATGGGAACTTGAATGGACAGGATTTTTGCACAGAGTCTTGCCTGGCCTCTGAGACTGACCATTTACTTGTAGATACTATTGAAAGCAGGGTGTTGAGTAGCAAGGAGGGAGAGTCTTCTCGTTCAGAATCCAAGTGGTTAGAACATGATGAATCTTTGGCTGTTTGGGTCAAGTGGAGAGGGAAGTGGCAAGCAGCAATCAAATGCGCAAGGGCAGACTGGCCATTGTCGACAGTGAAAGCAAAACCAACTCATGACAGGAAAAAGTATCTTGTGATATTTTTTCCACGCAAAAGAAATTACTCTTGGGCAGATGTGCTACTTGTCCGTCCAATTAATGAATTTCCAGAGCCCATTGCATATAGGACACACAAAGTTGGAATGAAAATGGTGAAAGATTTGACTCTTGCCCACCGGTTTATCATGCAAAAGCTGGCTGTTAGCATGCTAAATATTATTGACCAATTACATACCAAGGCTCTGACAGAGACTGCTCGCAGCGTGATGGTTTGGAAGGAATTTGCAATGGAGGCTTCTCGCTGCAAGGGTTATTCTGATCTTGGAAGGATGCTTCTGAAACTTCAGAATATGATACTACAGTGCTGTTTGAATTCTGATTGGCTACAGCATTCTTTCCACTCTTGGGTACAGCAATGCCAGAATGCACATAATGCAGAATCCATAGAAATGCTGAGAGAGGAATTAGTTGATTCCATTCTGTGGAACGAAGTCAACGTACTCTCAGATGTAGAAATGCAGCCTGAGTTGGTTTCTGAGTGTAAGAACTGGAAGCATGAAGTTATGAAATGGTTTTCAACATCGCATCCCCTACCTAGTGGTGGAGACATGGAGCAGCAGCCTAATGATAGTTCTTTGCCCACGGGGCTTCAGATTAGCAGGAAGAGACCCAAGCTTGAAGTTCGTCGTGCTGAGTCACATGCTTTTCAAGTTGATACCCAGGGCTCACATCAGGCTATAGCTGTTGAAATTGATGCTGGGTTTTTTGATGGCCGAGGTATTGGAAATACCAGTGCACTAGAATCCAAGCCCCCTAGAGAGGAAATTCATCCAGAGGATACTGATGGATGGGGTGAGATTGTAGTTGAAGCCGGAAATTCAGAAGTCATTCAGACCAAAGATGTGGAAAGGACACCTATGAATGGAGGTCTAGCTAGCAAATCCTTGGATCCTGGTAATAAAAATCGCCAGTGCATAGCTTTTATTGAAGCTAAGGGAAGGCAGTGTGTGAGGTGGGCAAATGATGGTGATGTTTACTGTTGTGTGCATTTGGCTTCTCGTTTTATTGACAATGCTGTAGAAGCAGCGGCAACTCCTGTTGATGCACCGATGTGTGAAGGTACAACCACTCGTGGTACTAAGTGCAAGCATCGGTCTCTATATGGTTCTTCTTTCTGTAAGAAACATAGACCCCGTGATCATACGAACATGACCTTAAGTTCGCCTGGTAGTAAGTTTAAGAGAAAGCATGATGAGATTGTAGATAGATTAGAGGCCACAAATTGCAAAGAAATTGTATTGGTGGGACAAGTTGATACACCTCTCCAAGTCGATCCAATCTCAGTTATGGGTAGAGTAGACTCCAATGAAAAGAGCTTAATTGAGGTGCTGCACTGCATAGGATCATGTCCCCAGGATGGAAGCGATCCTTGTCTGGAAAGTCCAAAGAAGTATTCTTTATATTGTGAAAAACACCTACCAAGCTGGCTTAAACGGGCAAGGAATGGGAAGAGCAGGATAATTTCAAAGGAAGTATTTATAGAGCTTTTGAAGGATTGTTGCTGTCAGGAGCAAAAATTGCACTTGCATCAAGCATGTGAGCTGTTCAACAGGCTCTTTAAAAGTATTTTATCCCTGAGAAACCCAGTTCCTAAGGAAATCCAATTTCAGTGGGTGATCTCTGAAGCTTCGAAAGATGTTAATGTCGGGGAATTCTTGATGAAGTTGGTTTGCAGTGAAATAGAGAGACTCAGGAGTCTTTGGGGTTTTAGTCCTGACAAAGATACTCAAGATTCCTCCCATGTTAAAGAATTAGTTCAAATTCCGGTGGCTACTGATAGTGAGCACGACAGACAAAATACCATCAAGTGCAAAATTTGCTCAGAAAAGTTTCTTGATGACCAAGTGCTTGGCACACACTGGATGGATAATCATAAAAAGGAGGCAAAATGGTTGTTTAGAGGGTATGCTTGTGCCATCTGCCTGGATTCTTTCACTAACAAGAAGGTTCTGGAAGCACATGTGCAGGAGAGACACCACGTGCAATTCGTTGAACAATGCATGCTTTTGCAATGTATTCCTTGTGGTGGCCATTTTGGGAATCCCGAGCAGTTATGGGGGCACGTGCTTTCGGTTCATCCTGCAAATTTTAGGCTGTCAGAAGGTCCTCAGCAGCATGATTTGTCTGTGGGTAAAGATCCTATGCAGAAACCTCAGCTGGCCAATTTAGCTTCTGTAGATAATAATCACTCCGAGAATCAAGGTGGTTTCCGAAAATTCATTTGCCGGTTTTGTGGGTTGAAGTTTGATTTGCTACCTGATCTAGGCCGTCACCATCAAGCTGCTCATATGGGTCCAAGTTTTGTAGGTCCACGCCCTTCGAAGAGGGGTATCCATTTTTATTCGTATAGATTAAAATCAGGGAGACTAACCCGCCCTAGATTTAGAAAAAGTCTGGGGTCAGCATCATTTCGGATTCGGAACAGGGGTGGTACAAGTGTGAAGAAACTCATCCAGGCATCAAATTCAGTTGGCTCTGAGGAAATGAAAGTACAATCTCATGTAACTGAGGCATCAAGTCTTGGAAGATTAGCAGAATCTCAATGCTCAGCTATTGCAAAGATACTGTTTTCTGAGATTCAGAAAACAAAACTACATCCCAGTAACCTTGACATTTTATATATTGCTCGCTCTGCATGTTGCAAAGTAGGCCTCCAAGCCTCGTTGGAGAAGACATATGGACTATTGCCAGAACGTTTGTATCTTAAGGCAGCCAAACTTTGTAGTGAGCATAATATTCTGGTGGACTGGCATAGAGAGGGGTTTATTTGTCCCAAAGGATGTGAATCAATAAAAGATCCACATCTGGTGTCTTTCTTGATGCCTCTCTCAGAGGATGTAGCGGGATTGAGATCGGCACTTCCAACTGATCCTGTGAATAATGAGTGGGAAATGGATGAGTGCCACCATGTCATTGATTCCCGGCATTTTAAACAGAATTCTATGCAGAAAACCTTTATCTTGTGTGACGACATAAGCTTTGGGCACGAAACAGTTCCAATAATGTGTGTAGTGGATGAAAATCTTTTGGATTCCCTTCCCATTGTTCAAGACAGATCTGATGGCCAAATAACTGCAGACTCTATGCCTTGGGAGAGCTTTACATATGCCAGGAAACCGTTGTTTGATCGATCCCTTTCTCTTGAAGCAGAGAGTTTGCAGTTGGGTTGTGGTTGCACACATTCAACATGCTCTCCTGAAACCTGCGATCATGTATACCTTTTCGATAATGATTACGAGGATGCAAAAGATATATATGGCAAGCCCATGCATGGCAGATTTCCATACGATGCGAAAGGCCGGATCATTTTGAAGGAGGGTTACTTGGTCTATGAGTGCAATCACACCTGCAGCTGCAGTAGATCCTGTCAGAATAGGGTTTTGCAGAATGGTGTACAAGTTAAATTAGAAGTCTTCAAAACTGAGAAAAAGGGTTGGGCAGTCAGAGCAAGAGAAGAAATCCTGTGTGGTACATTTGTATGCGAGTACGTCGGGGAGGTGATAGATGAGCAGGAAGCAAACAAGAGGCGTATTAGGTATGGACAAGAAGGTTGGGGATATTTCTATGTCATTGATTCTCACATTAATGACATGAGCAGATTGATTGAAGGGCAGCTCCCATATATAATTGACGCTACGAGTTATGGAAATGTTTCACGGTATATCAACCACAGTTGTGCACCAAATCTTGTGAATCATCAAGTCCTTGTGGAAAGCATGGATTGTCAGCTTGCACACATTGGTCTGTATGCAAATCGAGATATAGCTGCGGGGGAAGAGCTGACATATGATTACCAATACAAGCTACTGCCTGGAGAAGGATGCCGGTGCTATTGTGAAGCTCCGAATTGCAGGGGCCGCCTTTACTGA
>HUANGJINYA37128
AGCTTTGAACCTATTCTTTCATGGGTGATGATTTTATCAGACACTCGGATTGTGTTACTGTTTGTACAGGAGGGTTACTTGGTCTATGAGTGCAATCACACCTGCAGCTGCAGTAGATCCTGTCAGAATAGGGTTTTGCAGAATGGTGTACAAGTTAAATTAGAAGTCTTCAAAACTGAGAAAAAGGTAACATTTAATTTAGTTATGGTTTCTAAGAGTCTTAGATTAAGGTCATATCATATTGATTTACAGGGTTGGGCAGTCAGAGCAAGAGAAGAAATCCTGTGTGGTACATTTGTATGCGAGTACGTCGGGGAGGTGATAGATGAGCAGGAAGCAAACAAGAGGCGTATTAGGTATGGACAAGAAGGTTGGGGATATTTCTATGTCATTGATTCTCACATTAATGAC
>HUANGJINYA37129
CTGCTGTCATCCACACATTTACAGGTTGGCAACCCCCCCTCCTCCTCCCCACTGATCGAAGCAACCAACCCTCCAAAACCAAAAACAACAAAACCAACAAAACCTTTGAATCAAAAAATAAATAAAAAAACAACAACAAAACCAAAAAATAAAAAAATCCCTAATTCATATCTCAATTCCAACGTGTCAAAACATTTCTTAACACAATCCTCCTTCTCTTCAATCAACCTCTATATATACCTCCACTCTTCTCTCTCTCCTCCATATCCCACACGAACAGCAACACAAACACCTCTCTCTCTCTCTCTTTCTCATCACCCAGTTTTGGGGTATCCTCCGGCGATGGGTATATGCAGTTCGTGCGAGTCGACGTCAGTGGCCACAGCCAAGCTGATACTACGGGACGGACGGTTAGAGGAGTTTTCGTACCCTGTGAAGGCGTCCTACTTGTTACAGAAGGACCCTTCCAGCTTCATTTGCAACTCCGACGAAATGGACTTCGACGACGTCGTCTCGGCGATAAGCGACGACGAAGAGCTCCAGCCTGGCCAGCTCTACTTCGCTCTTCCGTTGAGTCGGTTGAAACGCCCGCTTCAGGCCGATGAGATGGCGGCATTGGCGGTTAAAGCCAGCTCCGCCTTGATGAATAGCTCCTCCGCCGGCGATAAATTCAGCTGTTGCCGGAAGAGTTTTGGAAACTTGGTTTTTTCAGGCGAGATTGGTGTCAAGCCGTCGCGCCGGGTGGCTGACGACGGTGGCCGGAGTGGGAGGAGACGAAACTTGTCGCCTAGGTTGAGTGCAATAGAGGAATAG
>HUANGJINYA37130
ATGGAGCAGAAGCGTGGTGTTCGGCAAATGAGAATAGGATGGGCTGACGGCCCAGAATTTGTGACTCAGTGCCCAATTAGACCTGGAAAGAGCTACACTTATCTGTTCACAATTCAAGGCCAGGAAGGGACACTCTGGTGGCATGCCCAATGCTTGTGGCTGAGAGCCACAGTCTACGGTGCTCTGATTATTCACCCCAAAGAAGGTTCTTCCTACCCATTCCCCGAGCCCAAGTGTGAAACAAACCTTCTCTTAGGTACTGACCATGAGATGCAAATAGAGACACAAAAGGAACAAATACAAATGCAGAACAATAAAATAGAAGATCTTGAAGAGGGTAAGAAGAAGCAAGGGGAGATAATGGCTGATGTTGTCAACTTTTTGAGGACCAAAGGATTCACTGGACACTTTGGAAGTGGAGGGAACTCATCCACAAGTGGACGTACTTCTTGA
>HUANGJINYA37131
ATGGTTAACCTAACCCTCCGTGTCCTCTCTCGCCCCGAGTTCTCTCAACTCCCCCGAATCTTCCAAACCCTAGGCCTCGAATACGACGATAAAGTCCTTCCTTCGATCGGCAACGAAGTCCTCAAGGCCGTTGTCGTTCAATTCAACGCCGATCAGCTCCTCACCGAGTGTCCTAGCGTCTCTGCATTGGTTCGCCAGGGCTTGGTTCGTCGTGCTAAGGATTTCAACTTCGTTCTCGATGACGTTGTGATCATGCACTTATTGTATGGGGCTGAGTTCTCCAAGGCCGTGGAGCAGAAGTAG
>HUANGJINYA37132
GCAATGCACAAAACAGTGCGATTGATACGCGATGCACATGGGGCAACTTTTGAATTTCGTAAAAGCCAAAAGGATACGAAAAGGATACACCTTGCACGAATTCGAGTTGTACGCACAGAAGACGTGATCCGAGGTCACAACGGAGGCCGGTTGAGCGTCGGAGATACACTTTCTTGCACTTTCTTGAGCTATGAAGACCAAAAACTACTCATATGGCCTGAACAAGGCTGTGGGAACACCACCAGCCGGGAGGGGAAGACACCGGCTGTCCACCAGCTGCAAAATAATTCCATCGGCACAATATTCTGCCGGCCGGCACAAAATGTTGCCGACCGGCAAAAAGTTCCTGAGTCGGCCCAGATTCGACATTTCACCACGGGTGTTTTAAAATAG
>HUANGJINYA37133
ATGACGATGACCCCTTACGATTTCTCGTTGCTTACAGGCATCGGGGTAGGGGGTGATCCGATCCCTTTCGATATTGACATGGACGAGTGGACTGCCGTGCAGATCTACTTGCTCGGTGAGGTGCCACCCCTCACTCGCCCAGGTTACGTCCGATATTCCTGGTTCGAGGTGCAATTCCGGGTCCAGCCCACCCTTGTTGATGCAGCCCCGATGACTCCGGAGGCCGTGGAGAGGTACGCTCGCGGCTTCCTCATGTTTTTGTTTGGGACGACTATTTTCGCCGACCGGGCGAACACCGTGCCTCTCTGCCTGCTCAGCGCACTGGTGGACGTCCGAGGCATCTTGCATTACGACTGGGGTGGCGCCGCTCTGGACACTCTCTACGGATACATGAGCTCGGCTTCCCGCGGCAGCGGACAGTTGCTCGGAGGCTACTGGCGGGTCTGGGAGGCTTCTTCTGAGTACACCCGGCAGTCATTGGAGATGAATGCCTCCATGATGGGGATGCTACAGCGGACCTTTGATCTCCTGGCCCTTTACAGCATTCCGCCTCCCTTCCAGATTCCCGGGGTAGGAGGTGCTCCGGCTAGACCTTCCGTCCCTACCCGAGGGAGAGACGAGGAGGGCCGAGTATTCCCCCGTACCAAGGTGGGGCGCGCTTATGCTGGGAGTAGTTCGCGGGCTCCCGTTCCTAATGATGACGATGATGAGGATGACGAGTCGAAGGCGGAGGCAGAGGCAGAGTCGGAGTCATCGGAGGAGGAGACCGGAGGCGGCACTAGCTCGGGCTCTGACGACGATGCTAATGATGCT
>HUANGJINYA37134
ATGGTGTCGAAGAAGCGGCGGAAGAAGCTGAAAGTCTCTCGCGGCCTCCGGGTGCATCTCCCGTCAAAGCGACGCGAAAAGGGGACGACCAGAGGGGTCTCTATGACCGGTATGGGTGCGAGCCTCCCAGACCCGCCAGTAGCCTCCGAGCAACTGTCCGCTGCCGCGGGAAGCCGAGCTCATGTATCCGTAGAGAGTGTCCAGAGCGGCGCCACCCCAGTCGTAATGCAAGATGCCTCGGACGTCCACCAGTGCGCTGAGCAGGCAGAGAGGCACGGTGTTCGCCCGGTCGGCGAAAATAGTCGTCCCAAACAAAAACATGAGGAAGCCGCGAGCGTACCTCTCCACGGCCTCCGGAGTCATCGGGGCTGCATCAACAAGGGTGGGCTGGACCCGGAATTGCACCTCGAACCAGGAATATCGGACGTAACCTGGGCGAGTGAGGGGTGGCACCTCACCGAGCAAGTAGATCTGCACGGCAGTCCACTCGTCCATGTCAATATCGAAAGGGATCGGATCACCCCCTACCCCGATGCCTGTAAGCAACGAGAAATCGTAAGGGGTCATCGTCATGTCCCCTGCCGCGGAGAGATGGAATGA
>HUANGJINYA37135
ATGCATTACTGCATTTTTGTACAGTCATTTCATTTTAGTTTATTTGATATTCCACAGAATATTGATGCATCTGATATTTTGCAGGCTTCTTCTGAGTACACCCGGCAGTCATTGGAGATGAATGCCTCCATGATGGGGATGCTACAGCGGACCTTTGATCTCCTGGCCCTTTACAGCATTCCGCCTCCCTTCCAGATTCCCGGGGTAGGAGGTGCTCCGGCTAGACCTTCCGTCCCTACCCGAGGGAGAGACGAGGAGGGCCGAGTATTCCCCCGTACCAAGGTGGGGCGCGCTTATGCTGGGAGTAGTTCGCGGGCTCCCGTTCCTAATGATGACGATGATGAGGATGACGAGTCGAAGGCGGAGGCAGAGGCAGAGTCGGAGTCATCGGAGGAGGAGACCGGAGGCGGCACTAGCTCGGGCTCTGACGACGATGCTAATGATGCT
>HUANGJINYA37136
ATGCTTCATCACCAAGCAAATATCACATTTCTGGTTTTAATTTTAATTTTTTTTGCCTCTTCAATCAAAGCCCATAATAATAACTCAGCTCAATGCACTCGAACCTGTGGAACAAGAGGGAATCGGAATCGCGTCCCCTACCCATTCGGGTTCTCCGATGGGTGCGAAATCCGATTGGATTGCAGTGCAGACGGCGAAATCAGAATCGGGAAATTTAAAGTTCTGAACGTCACCGGAGATAGTATACAGATCAATTTTCCGGCGGAATGTAACAGAACGATTAACGAAACAGAGCAACTCTTCGGCACCAACTATGCCCTAACTTGGCAGAACGGGCTCATGTTGCGGAGCTGTAAATCTCCGATTGACGGTTGCTTGATTCCAGCGAGCATGTTGGAGGCGAGATTGAAGTTGCGGAGCTGTGGGTCGGGGATAAAAAACTTCAGTTGTTACTCTGAAGTGGATCGAGGGTCGGAGTTGATGAGTTTCAAGAATTTGAGTAATAAGACGAATTGTGAGTTCTTGTTCACTTCGATTGCTGTGGAGTTGAGGAACAATTCGGGTGTGGATTCGGCGGTTTCGCTTCAGTTTCAGGTGGCGGAGCTGGGGTGGTGGTTGGAGGGGAAGTGCAAGTGTTCGGCGGATGCGGATTGTATGGTGGTGAATCCGCCGGAGAGAGCAGCAGGGTTCCGGTGCCAGTGTAAGGAAGGTTTTGAGGGAGATGGGTTCGCCAACGGTGGTGGTTGCCGGAGAGCCAATTCGGCAGTTCCTGCTTGCAGCGCTTCAAAGTACATGTCTGGTGAATGTGGAGGAAGGGCTAGAGTTGGTGTTCTCATTGGAGGGATTATTTCTGGAGCTCTTTTGATGTCTCTTATGGCTCTCATCTGCTTCTACATCCGACGACGTTCTAGTTCTTTAAGAACCCGAATGAGTGCAAACCGCCTTCTATGTGAAGTTGCCGGCAGCTCCAGTGTTCCTTTCTATCCTTACAAAGAAATCGAAAGAGCCACTAATAGCTTCTCTGAGAAACAAAGGTTGGGAACTGGGGCATATGGCACGGTTTATCAAGGAAAACTTCACAATGATGATTGGGTAGCCATTAAAAAAATTAGACACCGAGATAATGATGGTATTGAACAAGTCATGAACGAGATCAAGCTTCTGTCCTCTGTGAGCCATCCAAATCTTGTCCGCCTCTTAGGTTGCTGTATAGAGAATGGTGAACAAATCCTTGTCTATGAATTCATGCCCAACGGAACTCTTTCTCAACATCTACAAAGAGAAAGGGGTGCAGTGCTTCCATGGACAATACGCCTTACTATCGCCACTGAAACCGCTCATGCAATTGCCTTTCTCCACTCTGCCATGAATCCACCAATATACCATAGAGACATCAAGTCGAGCAATATACTCTTAGGTTACAACTTCAATTCCAAGGTAGCGGACTTTGGTCTTTCTAGACTTGGTATGACTGATGATTCCCACATTTCAACAGCCCCACAAGGAACACCGGGTTATGTTGACCCCCAATACCATCAAAACTTCCATCTTTCTGATAAAAGCGATGTTTACAGCTTTGGGGTCGTTCTTGTGGAGATCATAACTGCAATGAAAGCAGTTGATTTCTCTCGGCCTCACAGCGAGGTGAATTTGGCTGCTCTTGCAATTGACAGGATCGGGAAGGGTCTGATGGATGAGATAATAGATCCGTTCCTGGAACCACACAGAGATGCTTGGACATTTTCATCAGTTCACAAGGTGGCTGAGCTGGCATTTCGATGTCTTGCGTTCCATAGAGACATGAGACCGTCCATGCTCGAAGTGGCAGACGAGCTAGAACAGATACGGCTGAGCGGGTGGTCCCCAATGGAGGAGAACATATGCATGGCTTCGTCCGTGGCATCAACTTGTTCATCACCGTATAATGGGAGTGAGAAGTCATTTGGCGGTTTGTCGGTCAAGAAGGGTGGGGTTGGGAGTCGGAGATTGATTGTTCCGCAACGGTTAGCGGATTGTCTGGCCTCATTGGAGGAGGTGAAGGATAGCTCGCCGGTTTCTGTGCAGGACCCGTGGCTAAGCGAACAGAGCTCACCTTCGACAAACAGCTTGTTGGGTAATGTAGTTCAGTGA
>HUANGJINYA37137
ATGGCTTCCAAAGGCCAAGCATGGTTCTGCACCACTGGGTTACCAAGCGATGTCGTTGTCGAAGTCGAAAACATGGCCTTTCATCTCCACAAGTTCCCTCTGATGTCGAAAAGCAACAAGCTTCACGAGCTCATAACAGAGCAAGAGACAAACCCTACTAGACTCCAAAAACGACAAGATGGTGATGAGCGAGAGATCGAAGAAGAAGAGGAGGAAGAAGAAGAAGATATCTACTGTCACATCTCTCTTCCAGAATTCCCGGGTGGTTCAGAGGCGTTCGAGACCGCAGCCAAGTTCTGTTACGGAGTCAAGATTGGCCTCTCGTCTTCAAACGTCGCTCCTCTCCGTTGCGCCGGAGAGGTTCTGGAGATGACCGAAGAGTACTCTGAAGACAATCTCATTTCCAAAACAGAGAGATTTCTCTCCCAATCCGTCTTCAAAAGCATCAAGGACTCCATCAAAACCCTAAAGTCATGCGAAAAATTGATGCCTATGGCGGAGACTCTCGGCATTGTTCAGAGATGCATCGACTCCATCGCCGCTAGGGCTTTCTCCACAGATCCGTCTTTGTTCGGATGGCCGGTGAATGAAAATCCCGCCGGAAATGGAGGCCGGAAAACCACCGGCAGAGCTACCGGAGCAGACTCTTGGTTCGACGAACTAGCACATCTCGGTCTAATTCTATTCAAACGCTTGATTTTTGCCATGAAAGCTCGAGATCTGAGTCCAGATATCATCGAGAACTGTCTCATTTGCTACGCGAAGAGATACATTCCAGGCATTTTACGTTCAAAGCGAAAGCCATCGTCATCATCAATTCCTTCGGAGAACGAACAGAGAGAGCTGTTGGAGACTATAATCGAAAATCTACCTGTGGAAAAGAGTTCGAGATCTTCAACAACTACGAGGTTTTTATTCGGATTGTTGAGGACAGCGAACATATTGAAAGCTTCCGATGCTTGTAGAGTCGCTTTGGAGAGAAAGATTGGATCACAGCTTGAACAAGCTACGCTAGACGATCTTTTGATACCGAGCTATTCGTATCTGAACGAGACGCTATATGATGTTCATTGTGTTGAGAGGATCTTAGGTTACTTTCTGGATGGTTCGGAGGAGAGATTTGCAGCGAGAATCGAAGGTGAAGAAGAGTATAGTGGAGTTAGAATGGCGGATCTGATGTCAGTTGGAAAATTGATTGACGGTTATCTCGGGGAGATTGCTTCGGATGCTAATTTGAAGCCAGAAGAGTTCTACCAACTCGCTGTTGCTCTACCTCAACATGCCAGGATCTTCGATGATGGTCTCTACAGAGCCGTCGATGTCTACCTCAAGTCACATCCGTGGTTAACGGAGGACGATCGGGAGAAGATTTGTGGCGTGATGGACTGCCAGAAACTGACATTGGAGGCCTGCACTCACGCGGCGCAGAACGAGCGCCTCCCGCTGCGCGCGGTGGTTCAGGTGCTGTTCTTCGAGCAGCTACAGCTCCGCCAGGCCATCGCCGGAAATCTCGTCGCCACCGACGCAGCCTCGGTGGATCTCCCCAGGCAGTCGAACGTGCAGCAGGAGGAGGAAGAACAAGTAGGAGACGAAGGCTCGAACGCTGCGGCGACGATTGCGGCTCCGCAAGCGGAAGATAGCACCACCACCGCCGTGTGGAGGGCGGCGGTGAGGGAAAATCAGGTGCTGAAACTAGACATGGATAGCATGAGGTCGCGGGTGCACGAGCTGGAGCGGGAGTGTTCGTCGATGAAGAAGGCGATTGATAAGTTGGGCCCACCCGCAGGCTGGAAGAGGTCGCTCACGAAGAAGTTTGGCTGCAAGTTCCATACGCAAGTGTGTGATTCGCATGAGCGAACCGTTGTGGAGCCTAGACAAGGGCGAAACCAATAG
>HUANGJINYA37138
ATGGCCGACGAAGCTCCGAATTCAGAAACCCCACCACAAAATGCCGAACAAGCTTCGGTCGAAGCAACCATCGAATCGAACGCTAAGGGAGGCACAGAGTTTTCTTGCGACAACATCAATCTCCAAACTTCCACTCTCACCACCTCTGATGGGGACCGCGAGAAATCGTTGGAGTACGCGGACGAGTTGATGGAGAGAGGCTCGAAGGCTTCCAAGGACCACGATTACAGCGAGGCCACCGACTGTTACAGCCGTTCCCTAGAAATCAGGGCTGCTCATTATGGGGAACTTGCTCCTGAATGTGTTAACTCATATTATAAGTACGGGTGTGCACTACTGTACAAAGCTCAAGAAGAGGCTGATCCATTGGGTGCTGTGCCAAAGAAAGAGGGTGAATCTCAACAATTCTCTGATAAAGATGGATCTGTTAAAAATGCAGTAATTGGTGAATCATCTTCGGCTTCTGTTTCTGGTAATGTTGAACTAGAAGGGAGTTCAAAGCCTCAGGAAGGAGCTGCTGATGATGTTTCTGGCGGGAAGGATCAGGAAGAAAATGATGAGGAAACTGATGCTGAGGACCTGCCTGAGGGAGATGAGGACGAATCCGACCTGGATTTGGCATGGAAAATGCTGGATGTTGCAAGGGCAATTGTTGAAAAACACTCAGGTGACACAATGGAGAAGGTGGACATATTGTCAGCCTTGGCCGAAGTTGCTCTGGAAAGAGAGGATGTTGAAACTTCCCTCAGTGATTACCTGAAAGCACTAGCTATTTTGGAACGCCTGGTCGAACCAGACAGTCGGTATATAGCTGAACTAAATTTTAGGATATGTTTGTGTTTGGAGATTGGGTCAAAAGCTGAGGAAGCCATTCCATATTGCCAAAAGGCTCTATCAATTTGCAAGTCTAGAGTGCAGCGGCTCATGAATGAATCAAAGATTTTGTCAGAATCAACAGCGACATCTATTGTTTCAGAATTGGACCAAACAGTCCAACTCTCTTCAAATGGTTCCCAGTCTAATGATTCTGTTACAGATAAAGAGGCAGAGATTGAAACACTCACTGGCCTATCTGATGAGCTGGAAAAGAAGCTTGAAGATCTCCAGCAGCTTGTTTCGAACCCAACATCTATCCTCTCTGATATCCTGGGGATGATTTCTGCCAAAGCAAGAGGAACCAATAAAAATGCCCCTTCAGTTATGAGTACTTCAAATCTGGGCGTTGCTAGCAGCAGTGGAGATCTCAATTCTCCTACTGTTTCCACTGCTCACACAAATGGGGCTGCTGCTGGAGTAACACATCTTGGCGTGGTGGGAAGAGGGGTCAAACGAGTGTCGATGAGCTCGGCAGGTGCAGCGGAATCGGCAGGTACAGCAGAATCAAGCCCGATGAAAAAACCTGGACTAGATCCAACACCAGATAAAGGTGATGACAAGGGCTCTTGA
>HUANGJINYA37139
ATGTCGGAAAGAGAAGAAGATATTGAATCGGACGCTCCCGAGGAATTCACGTCTGAACAGGGATTACATCAAGACGTGGAGATAAGAAAAGTTCAGAGTGAAAGCAAGGCTAGGGTTGTTCGTGAAGGAAAAGAACGTCGTAGGCAATGGGCTCAAAAGAAAACACCAAGACGACCACGAACTAAAGAAAGCATCCAAGATGTTGTAGAAACTGAGACGATTGAGGATTCCCATGATAATAAAGGAATGCTACCAACTGACATAGTCCAACTGCTTGCAGCTCGGGAAAAGCAAGTTTTTGTATCAGACTCCGAGGAAGAGAAGGAAGAGAAAACCATGAAAAAAGCGACCTCAAAAAAGAAAAGGTCCAAAAGCTCTGGGCTCGAACCTGTTATTTTGAAGGACATTCCACCTGCTCAATGCTTTCAGAACTCCTTGGAGTTTTTGAAGAAAAGGAAAATGCAGGTTTCAAGGTCATCTTCTGTTTTGAACAACTCCAATAAA
>HUANGJINYA37140
GCATTATGGGCACCCTTTCTTTTATTGCATCTTGGTGGCCCAGATACCATAACTGCTTGTTCTTTGAATGATAATCAATTGTGGATAAGGCATTTTTTGGGCATGAGTGTTCAAGTTACTGTGGCAGTTTATGTCATTGTTATGTCTTGGAGGCATTTTTGGTTTTCATTTATGTTAATTCCGGCATTCGTGGCTGGAATTATTAAGTATGGGGAGAGGACATGGGCTCTTAAGTTAGCATGCCATGACGAATCAAAAAACATTGTACCCTTTTATGATCTAAGAGGCCATGATCTAGCTCGCTTTGCCGGAGAACTTGAAAACGATTTAATTATGGCCCACAATCTGGTGATG
>HUANGJINYA37141
ATGGGCTGGTCCAGATCCCTGGTCTCCATGGCAGTGGTTGTGGTTATGTCTATGATGGTATTCGTTTTATCAACGGCGGTGGACATGTGGACCGATGAAAAATCGGTGGTGTGGAGGAGGTCGGAAGAGGAGGTGATGAGTATGTACCAATCATGGGTTGTGAAACATGGAAAGTCCTACAACGGCGAGGCCATGGCAGTGGGTGAGAAGGAGAGGAGATTCGAGATCTTCAAGGAAAACCTGAGGTTCATCGAGGAACACAACGCTGAGAACCGGAGCTACAAAGTGGGTCTGAACAAGTTCGCTGACCTGACCAACGACGAGTACCGATCCATGTACCTGGGAGGTGCAAAGGCCGGCACTAGGCGGAGGCCTTCCATGCCCAAGGTCACCGACCGATATGCTCCTCGCCTCAACGAGGCCTTGCCGGACTCCGTCGATTGGAGGAAGGAAGGTGCTGTTGTTCAAGTCAAAGATCAGGGTAGCTGTGGGAGTTGCTGGGCTTTTTCAACAATTGCTGCTGTGGAAGGGATCAACAAGATTGTGACTGGTGATTTGATCTCGCTATCAGAGCAAGAGCTAGTGGACTGTGATAAATCTTATAATGAAGGATGCGATGGGGGTCTCATGGACTATGCTTTTGAGTTCATCATCAACAATGGTGGTATTGATAGCGAGGAAGATTACCCCTATAAAGCTAGAGATGGGACATGCGACCAATACAGGAAAAATACAAAGGTTGTTACAATTGATGATTATGAAGATGTTCCTGAAAACAACGAGAAGGCATTGCAAAAGGCAGTGGCAAATCAACCCGTGAGTGTTGCCATTGAAGCTGGTGGCATGGCATTCCAATTCTATGCCTCTGGTATATTCTCGGGGAAATGCGGGACAGCGCTAGACCATGGTGTTACTGCTGTTGGATATGGTACAGAGAATGGTGTCAATTACTGGATTGTCAAGAATTCATGGGGTGCAAGCTGGGGAGAGAGTGGCTACATCAGGATGGAGCGTAATGCAGGTTACACTGGAAAATGTGGAATTGCAATGGAGGCCTCTTATCCTATCAAGAATGGTCAAAATCCCCCGAACCCTGGCCCATCTCCTCCATCTCCAATAAAGCCTCCTTCTGTTTGTGATGATTACTATGCTTGTCCAGAGAGTAGCACCTGCTGCTGTGTCTATGAATATGCCAACTATTGCTTTGATTGGGGATGTTGTCCACTCGAGGGTGCCACCTGCTGCGAAGACCATTATAGTTGTTGCCCCCATGATTATCCCATATGCAACACATACTCCGGGACCTGCTTAATGAGCAAGGACAACCCATTAGGAGTGAAGGCAATGAAGCGCGTTCATGCTAAGCCTCAATGGGCCTATGCGAATGATGGAAAGACGAGCAGTGCTTGA
>HUANGJINYA37142
ATGTCGTCAGATTCCTTCTTCGACTCTTCCATGAATTGCGAAACCACTGGATCACTCTACCTTGGAGGCTGGAAGTGCAGGATCTCTCTCTCAAAACCATCATTTCACTGCTCCCTCTCTCTCTCTCTCTCTCTCTCGGTGAAAATGGCGATGTTCTTCAAAAGACTGGCCAAAGCTGCACCGATCGCATTCAGTCACGCATTTCGTGACCAACCCAAATCGAGTTTCCCCAGTTTTCGAGTTCCCTTCGGAGCAATTACTGCGATTTCTGGTGGAATCTCGTATTACTACTACTTTTCTTCACCGAAATTGGTTTATTTAGATCAAATCAATGAAGAAATGGGTCCAAAAGTTGCCCTCAATCCAAATAAGTGGCTTGAGTTTAAGCTGCAAGACAGAGCAAAGGTCAGCCACAACACTCACTTATTCAGGTTTTCATTTGATCCCACTGCCAATTTGGGTCTTGATGTAGCATCATGCATTATTACAAGGGCTCCATTAGGACAAGATGCTGAAGGAAAAACGAAATATGTCATTCGCCCGTATACTCCTATATCAGATCCTGATTCTAAGGGATACTTTGACTTGTTGATTAAGGTGTACCCTGATGGGAAAATGAGTCAGCATTTTGCAAGCTTAAAACCAGGCGATGTAGTGGAAGTGAAAGGGCCTATTGAAAAGCTCAGATATAGTCCCAATATGAAGAAACACATTGGAATGATTGCGGGTGGAACAGGCATTACTCCAATGCTTCAGGTAATTGAGGCTATTTTAAAAAACCCCGAGGACAACACACAGGTTTCTTTGCTCTACGCCAATGTTTCCCCTGATGACATACTGCTCAAACAGAAGCTTGACGTGCTTGCTGCTAGCCACCCAAATTTGAAGATATTCTACACCGTTGATAAACCATCAAACAATTGGAATGGAGGCACAGGTTACATATCGAAGGATATGGCCATCAAAGGCTTACCTGGTCCTAGCGATGATACTCTTATCCTCGTATGCGGCCCCCCTGGAATGATGAACCATATATCTGGTGACAAGGCGAAAGACTATTCACAAGGCGAGGTCTCTGGCTTACTCAAGGAACTTGGATATACAGAACAAATGGTTTACAAATTTTGA
>HUANGJINYA37143
CTGAATTTTGCTGGGAACTTGTTGTATGGTATGGTACCAGAGGTCGTCTGTGCGCTTGGAAATTTGGCGAATTTATCGCTATCTGATAACTACTTCACGGAGGTTGGGCCAATTTGCAGGGAATTGATCAAGATAGGAGTACTTGATGTAATGAAGAACTGCATTCCTGATCTTCCATTTCAAAGACCACTGGCTGAGTGTGTGGCCTTCTTTGCACGCCCAAGGTATTATTGTCCCGACATGGCCACCTATGCTTACATTCCTTGTTGGCTTCCCCCTTTTAGCTTTCCTCTGCCTGCTCCTTCGCCTTATTCTTGA
>HUANGJINYA37144
GTTCCAGCTGAACTATTCAATCAAAACATCGATGTACTCTTCATCAACAACAACTACTTCACGCAAAAGCTGCCTGATAACCTAGGCACCAGTCATGTGCTCCTCTATCTCGCCATAGCCAACAACCAATTCACTGGGTCAATCCCGCCAAGCATCTCTAAAGCCTTGTCCACTCTGACCGAAGTTCTGTTGTTGAACAACAAGCTGAGCGGTTGTCTTCCATATGAGCTAGGGCTTCTCAAAGAGGCCGTAGTGGTCGACGCCGGCAACAACCAAATCACTGGGCCAATACCCTTCTCATTGGGATGCTTGGAAAAGGTGGAGGTGCTGAATTTTGCTGGGAACTTGTTGTATGGTATGGTACCAGAGGTCGTCTGTGCGCTTGGAAATTTGGCGAAT
>HUANGJINYA37145
ATTATTAAGTATGGGGAGAGGACATGGGCTCTTAAGTTAGCATGCCATGACGAATCAAAAAACATTGTACCCTTTTATGATCTAAGAGGCCATGATCTAGCTCGCTTTGCCGGAGAACTTGAAAACGATTTAATTATGGCCCACAATCTGGTGATGGATTTTAAAGATTATATAGAGAATTATGACATTCGTAGATCTAGTTTCAAACTACGGTATGCAAAACTAAAATTTCCTGATGCAATAAATCTGGATGTTCATACAGATTGTAAGAATGTATTGGAGGTTGAAATGGGGCTCATGTACGATTTATTATACACAAAAGCACCCATAACATTTACCAAGAGAGGGTGCATTTTTCGCTCTATCAGCTTCATGTGTACGGTGTCTGTGTTGGTAGGACTCTTCCGGCTTATCGCCAAGTGGCACAAGCAGCACTACTCCATGGTTGATATTGTCATCACAGGGGTACTATTGGTCGGA
>HUANGJINYA37146
GTTCCATGGATAATGTGCCAAGAGTCCGATGCTCCCGAGCCAATGATCAACACATGCAATGGCTGGTACTGTGATCAATTCACACCAAACAGGCCCAGTAGTCCTAAAATGTGGACTGAAAATTGGACAGGATGGTTTAAGAATTGGGGTGGTCTAGATCCACATAGGACTGCAGAGGATCTTGCCTTTTCTGTTGCACGTTTCTTCCAAACGGGAGGCACGTTCCAAAATTACTACATGTATCACGGTGGTACCAATTTTGGTAGAACAGCAGGCGGTCCATACATCACAACATCGTATGATTATGATGCTCAC
>HUANGJINYA37147
ATGGAGACTCATTCTTGGATTGTTTTAGCCATGGCATGGCTAGCAACATTGGCCATTCTCTCAAAAGTCTTCAATTATCGCCATCACCAAGGCACCTCTCCACCGGGTCCTAAACCATGGCCGATCATTGGCAACCTAAACCTCATCGGTCCCCTCCCACACCAATCCCTCCACAAATTATCCCAAAAATATGGGCACCTAATGCAACTTAAATTCGGCTCTTACTCAGTTGTGGTTGCCTCATCTGCTGAAATGGCCAAGCAATTCCTAAAGACACATGATCATATCTTCGCCTCTCGCCCTGCAATCGCTGCTGGCAAGTACACTACTTATAACTATTCCAACATAACATGGTCTCCCTACGGACCATATTGGCGCCAAGGGCGTAAAATTTTCCTCACTGAGCTATTTAGCGCAAAAAGGCTCGAGTCCTACGAATATATTCGTGTGGAGGAGAGGCAAGCCTTCATATCCCAACTCTTTGCCTTGTCAGGAAAGCCTATTATGCTTAGAGGTCATATTTCACACATGACACTAAGTGTTATGAGTAGAATTGTACTAGGTAAAAAGTACATTAGTGAATCCTTGCGTGAGAAATCTGTTTTGAGAGTTGAAGAATTTCAGGAGATGTTGGATGAGTTGTTCTTTCTTAATGGTGTCGTGAATGTTGGAGATTGGATACCATGGATCGACTTCTTAGACTTACAAGGATACGTGAAGCAAATGAAGGCTTTGAGTAAGAAATTTGAGAGGTTTCATGACCTCGTGCTCGGTGAACACATCGCGAGGAAGGAGGAAGAGAAGGATTTTGTGGCAAAGGACATGGTGGATGTGCTATTGCAGCTTCTTGATGATCCGAACCTTGAGATTAAGCTCAATGGTGATAGTGTCAAGGCCTTTATATTGGACCTAATAGCTGGTGGCACAGATACCTCAGCAATTACACTAGAATGGGCAATGTCTGAACTCTTAAAAAAACCAGACCTAATCAACAAAGCAACCAAAGAGCTTGACAGAGTGATTGGAAGAGAAAGATGGGTAGAAGAGAAAGATTTCCCCCAACTTCCATACCTAGATGCGATCGTGAAGGAGACTATGAGGCTACACCCAGTGGTTGTACTACTCGCACCACATTTGGCTCTTGAAGATTGCAAAGTTGCTGGTTATGACATTCGTAAAGGGACTAGAGTCTTCATCAACACGTGGAGTATGGGGAGAGACCCTACAATATGGGATGCACCGGAGGAGTTTTGCCCTGAAAGGTTTTTAGGGAAAGAAATTGATGTGAGGGGACAGAGTTTTGAGTTGTTGCCATTTGGGTCGGGGAGGAGGATGTGCCCTGGTTATAGTCTTGGACTTAAAATGATTCGGTCAAGCTTGGCGAACATGTTACATGGATTTAGTTGGAAATTACCGGATAATTTGAAGACAGAAGATTTGGGTATGGAGGAAGTGTTTGGACTGACCACACTTAGAAAAACTCCACTTGTTGCAGTTGTGGAGCCTCGGCTCTCAGGTCGCCTTTATTAG
>HUANGJINYA37148
ATGGCAGGATACATGAGGGATATGCCAAACAAGTATCCAATTTTTTTTGTGGAAAGTGTGGTGACGGTCACTAGGAAAGGAGATAGGATTATGCTGGTTAAACTAGTTATTGGAGGGAATATAGTGAATATTATTAGCGCTTACGCCCCTCAAGTAGGGTTAGATGATCAGACTAAGAGGGATTTTTGGGAGCAAATGGATGAGATCTTACAGGAGATACCCGTAGGAGAGAACCTGGTTATAGGTGGAGATTTTAATGACCATGTGGGCATAGATAAAGTAGGTTATGAAAGGGTGCATGGTGGATACGGTTTTGGTGACAGAAATGAGGCTGGAGAGAGAATCTTAGATTTTGCGTTGGCTTCTGACCTGGTGGTGGCCCATACTATGTATAGGAAGAGGGAGGAGCATTTGATAACCTTTAAGAGTGGATTAGTTACGAGCCAAATAGATTATTTCTTAGTGAGAAAAGTGGACTGCCTGAAATGCAATGATTGTAAGGTGATTCCTGGTGAGAGTCTGGTCTCTCAACATAGGATTTTGGTACTAGATTTATGTTTTAGAGGGCAATACCAAGTTAGGAAGGATGGTGGGCGTCGTAGGACAAGATGGTGGGACTTAAAAGGGGATAAACTAGAAATATTTAAGAATCGAATGGATAAGGAAGGTACTTGGGACTTCGAAGGTGATGCTAACTCTATGTGGAATTCGATGGCCAATTGTATGAGGAGAATCTCAAGGGAAGTGCTTGGAGAGTCGAAAGGAACGGGATCCAGCTCTAGGGAAACTTGGTGGTGGAGGGAAGAGGTCCAAGCAGTAGTTAAGGCAAAAAAAGAGTGCTTTAAAAAGTGGCAGAATGATAAAACTGAGGAAAACCTTAAAGAGCTATAG
>HUANGJINYA37149
CCCATGGTCTCCCTCTCCCCCACTCGCACTCATCTCTCTCTCTCTCTCTCTCTCTCTCTCTCTCTCTCTCTCTCTCCTAGAATGGAAAAAACGATCACCAGATCTACCTCACCCTTACTGTCACTTTATCGCTCCTTGGTCTCTGTTCTATCTTTCCCTCATTGTCACTCTATTTCTCTTCTCTCTCTCTTCGATTGGCGACGGTACAAGATCGAAGAGACGATCAGCGATCGTCTACCCTCCATCCCTCTCTTTCTCACTCCTAGAATGAAAGAGACGATCAACAGATCTACCTCTCCCTCACTATCACTCTATCTTTCTTCTCTCTCTCTTCGATCAGTGATGGTACAAGATCGAAGAGACAATCAACAACCAAATCTACTTTGA
>HUANGJINYA37150
CGAGGCCCCCCCAAATCTCTTTCACTTGGAGATTTTGTGGGACCGTGGCAAGGGCCCTCAAATGTAAACAAGAGGGGATTGAGGGACGTAGATTCGGAGGATAGCTCAATTGAGTGTGATTGTGATCTTGGTACAACACAGTTTCGCTGGACTGTGGAAATGCAAGCCTCACCTGAGCAATCACCAAAGCAGCATCAAACACCTAATGCATGGAACACACCAACTAGAGTGCTAACTGATGTTGAGCAGTGGCCAAAATTGACCACTGTGTCCCCATTGGTGGCAAACGAAATGATGTTGTCAAATAAATTTGGCTCACTTAGTGCTGATCAAAGGAAAGAAGTAATGGGTTCCAAGCAACGAGAGAGTGATAAGCCC
>HUANGJINYA37151
ATTGGGAGGAATGGCGATGAGACAATCATCAAGGACTTGTCGTCGCATAAATGGAATTATAGGGTTGGGCTACATGGTCTCAACGATGAGTTGTTTAGCTTAGATTCACGGTTTGCTGCCAAATGGCAATCCGATAATTTGCCAACTAATCAGAGGATGATGTGGTACAAGACAACCTTCCAAGCTCCATTGGGAACCGACCCGGTCGTTGTGGATATGCAAGGCATGGGCAAAGGTATGGCTTGGGTTAACGGTCAAAGTATTGGTCGATACTGGCCAAGTTACTTAGCAAAAGAGGATGGTTGTAGCCTTGAGGCTTGTGATTATCGTGGTACATATGACAATAACAAATGTGTTACCAATTGTGGCCAACCTACACAAAGATGGTACCATGTTCCGCGCTCATTTATTCCTAATGATATCAACACATTGGTGCTTTTTGAAGAATTTGGAGGCAACCCGGCGCAAGTGAATTTCCAAACTGTTGCACCTGGAACTGTTTGTGGAAATGCTTACGAGAAAAATAATATGGAGTTGTCATGCGAA
>HUANGJINYA37152
ATGGCTTCTCTCGACACCGATGTCACCATGGTTCCGGTCGGCGGCGACGGCTCAGGCGCCGCCGGACCATCGTCCTCCACCGCCTCAACATCGTCTTCCTCCAAGAAGGCCAAGCGATTCGAAATCAAGAAGTGGAACGCCGTCGCTCTTTGGGCTTGGGATATTGTTGTGGATAACTGTGCGATTTGCAGGAACCATATCATGGATCTCTGTATTGAGTGCCAAGCCAACCAAGCTAGTGCCACAAGCGAAGAATGTACTGTCGCTTGGGGGGTTTGCAACCATGCATTCCACTTCCACTGCATCAGCCGCTGGCTCAAGACACGTCAAGTGTGTCCATTGGATAACAGCGAGTGGGAGTTTCAGAAGTATGGCCACTAG
>HUANGJINYA37153
GACTTAATTGCCAACAATCAATGTCCTTTCCTGAAGGGTCAACTTATTTCTGACAACATTTTGCTGGCCCATGAAATTCTTGAATATATCAAAAAGCAGAAGCGGGGGCGTTTATCCAGTTTTGGGCTAAAGTTGGATATGAATAAAGCTTATGACAGAGTTAGTTGGGATTTTCTTCGGGCAGTCATGACCAAATTGGGGTTCTCCACTAAGTGGATTCAATTAATATCCCAATGTGTCTCTACCGTTCAGTTTGCGGTTCTGATTAATGGCGTTCCCTCAAACTTCTTTCAGCCCAAGGCG
>HUANGJINYA37154
GCTGACAACTTGATGGGCTCTATTAATTTTGAAAATGAACCAATACCTGATGATGAAGAACCCAATGACAATGCCATGCCACCAAATAAACAACCCCAATACTGGACTGATTATTTAGCCTTGGAACAAGAACGGTACTATCAGCGCTTACAATGGGAACAACAAATGACTAATCAGGTCAATACATTGGGTACTTGGTTCGATGAATTTGCCGCCACTCAAAACTCACTAATTCAACAATTTGGTGAGTTTCGTGTAGATTCAGGGAGATGTGATGAAGTGACAAGGAACCGCATTGATCAGATTGACCATCGAGTCACTCAGGTGTACCATCACTACTTCCCTCCACTTCCACCTCCACCA
>HUANGJINYA37155
CTGACGTTAGAGGAGGGGGGTGATAAGGAAACACCGGCCATCCTTGAAAAGACGGAGACTGAGGTCGAGGCTCCTGGAACGAGTGTCAAAGAAAGCATTCAAGACATTGTTGTTGAAGGCGGTCAACATGTGGTGAAGGACGTCGTGTTGACCATAAATCAAGCGTTTGAACCAGTGGAAAAGGGCATGACCAAGATCCAGGAAACTTTCCACCAAATATCAGTGGGGTCAGATGATGAGAAAGAAGAGCGAGAAGTTAAAGTTGAGGAACATGTTCTTACAGGAGGGGGATCAGGATCTCACATTTTTACTTCTGAAGAAAAGGTAATTATTGATAGCAGTCGTCGAGATGAGAGCTGA
>HUANGJINYA37156
ATGATGCACATGACGATGTACTGGGGCACAGACCTAACCCTCTTGTTCGACTGGTGGATTACCGATTCATGGCTCTCTTACGCCCTAACTCTCCTCGCCCTCTTCCTCGTCTCCTTCTTCTACCAATTCATGGAAGATCTTCGCCTCCGATTCAAATCCCCTTCCTCCTCCTCTTCCTCCGCCGCCTCAGTTCGACCGCCGATCGAGACCCCCCTCCTCTCCAAACTCTGCCGCAACCACAGCCCTAAGAGGCTGGCCACGGCGGCTCTGTTCGGGCTCAATTCGGCGATCGGGTATCTTCTCATGCTTTCGATTATGTCGTTCAATGGAGGTGTGCTTTGCGCTGTGGTTTTGGGTTTGTCTGTTGGCTGTTACTTTTTCAGGACTGGGGCTGATGAGGAAGATGAGTCGCCTGCCATTCTTGACAACTCTTGTGCTTGTTCTTGA
>HUANGJINYA37157
TTTAATCACATCAAGACCCCTGCTCCATGCCGCAGCCAGTCCCCACGAGTTCCTCACAATCCAGTAATCCATGCCGTTTGCTGTGCCGTATCCAATCACAACAATAGCATGGTCCACTACCGTCCCGCACTTACTGGTGAATATGCCAGATCTGAGCTGATGAGGCGCCGGAGGAGGATATCGACGGAGGAGGGCGGCGGTGGAGATCGGCGAAGGAGATCGGTGGTGGAGATCGACGATGTGCTACACTCCATCAGATCTGCCGTGGCGACGGAGGAGGAGACTGTAGTGGCCTGGTGGAGGAGG
>HUANGJINYA37158
ATGAGTCGTGGAAGTGGAGGAGGCTACGATCGGCACATAACGATCTTCTCTCCTGAAGGTCGTCTCTTCCAAGTCGAGTATGCTTTCAAGGCTGTCAAATCATCCGGAATAACCTCCATTGGAGTTCGTGGGAAGGACTCTGTCTGTGTCGTTACCCAGAAGAAAGTCCCGGATAAACTTTTGGATCAGACTTGTGTAACCCATCTATTTCCTATTACCAAGTTCCTTGGATTGTTGGCCACTGGCATGACAGCTGACGCAAGGTCATTGGTGCAACAAGCAAGGAATGAAGCAGCCGAGTTCCGTTTCAAATATGGATATGAAATGCCTGTGGATGTCTTGGCAAGATGGATTGCAGATAAATCTCAAATTTATACTCAACATGCCTATATGAGACCCCTTGGACTAGTTGCTATGGTTTTGGGTATTGATGAGGAGAAGGGGCCTCAACTCTTCAAGTGTGATCCGGCTGGCCATTTTTTTGGGCATAAGGCAACAAGTGCTGGATTAAAAGAGCAAGAGGCTATCAATTTTTTGGAGAAGAAAATGAAGAATGATCCTGCTTTCTCCTATGAGGAAACAGTACAGACTGCAATTTCTGCCCTGCAATCTGTTTTACAAGAGGATTTCAAGGCTACTGAGATTGAGGTTGGAGTTGTGAGGAAAGATAATCCAGTTTTCAGAGTCTTGTCAACTGAGGAAATTGATGAGCACTTGGTTGCCATAAGTGAGCGAGACTGA
>HUANGJINYA37159
ATGGCAGAGGACTTCGTGAACGCCGTCGACGACGGCCTGAAACTCTCGAAGCGGATATACTTCGGGAAGGACAGGTCGGTGGCGCCGCCGAAGCCTATGGCGGCGATGGAGAAGTCTTCTCACTCGTTCCTTCCTTCGTCTCCGATGGTGTACGCCGTGATTTCTGACCCTGCGATGGTTGATAATCCCGATATTCCCAGCTACCAGCCTCACGTCCACGGCCGCTGCGATCCTCCGGCGTTGATTCCTCTTCAGATGAATGGAATAGGGTTGGAGGTTGATTGTTGTTTGGACACGGCGTTTGTCACCGTTACGGGATCTTGGCGAGTTCATTGTGTTATGGGAAGCCGCCACTGCGATTGTCGTGTTGCAATTCCAATGGGCGAACAGGGTTCACTTCTAGGTGTTGAGGTTGACACACCCAGAAAATCATACTGTATTCAGCAGATTGGCATGGATGACAAAAAGGATACAGAAAAGGCTGCTAAATTTGAAATTGGGGGCTTTCTAAAATCCCACATATTTACTTTTACAATACCCCAGGTTGATGGGGGCTCCAATATCTCAATTAAAGTTAGTTGGTCTCAAAAATTGTTATATAGCATCGATCAATTGTCCTTGAGCATACCATTTAGTTTTCCTGAGTATGTCACCCCTGCTGGGAAGAAAATTTCCAAAAAAGAAAAGATACAATTGAATGTCAATGCTGGTCCTGGAACTGAAGTTTTGTGCAAGACCACTAGTCATCCTCTGAAGGAACAACGGCGCCAAGTGGGGAAGTTGAGTTTCTTATATGAATCAGAAGTTCTTCATTGGTCAAGCAATGATTTTATCTTTTCATGGACTGTTTCTTCAAGTCATATTTTTGGTGGTGTGCTTTTGCAATCTCCATCTGTACTTGACTCTGATCAACGGGAGATGTTCTGCTTGTACTTATTCCCAGGAAACCGGCAGAATCAGAAGGTTTTCAGAAAGGAAGTGGTCTTTGTTGTTGATATAAGTGGGAGCATGCGAGGAAAGCCACTTGAGGATATGAAGAATGCTCTGTCTGCGGCACTCTCAAAGCTTGATCCAAATGACTCATTCAACATAATAGCTTTTAATGGAGAGACTTATCGATTTTCGTCAAATATGGAGTTTGTAACTCAGGAAGCAATTGAAAAAGCCATGGAGTGGATTAACGTAAACTTTGTTGTAGGAGACGGTACAAATATTTTGCTTCCCTTAAATCAGGCAATCGAGATGTTGGCAGATACTCGTGATTCCATTCCGGTGATTTTCCTTATAACTGATGGGTCTGTTGAAGATGAGAGACACATTTGTGATGTTATGAAAAGTCATTTAACAAATCGAGGATCTATATGCCCACGTATTTACACTTTTGGCATAGGTACATTTTGTAATCATTATTTCTTGCGAATGCTTGCAATAATTGGGAGGGGTCATCACGATGCTGCTTATGATGCAGATCCAATTGAGGCTCGCATGAAAGCATTTTTTGGTAGAGCTTTATCCACCACTTTTGCAAATATAGCTTTTGACACCATGGAAAATGTTGATGAGCTTGAGGTGTATCCTTCTCGTATTCCAGACCTTTTGTCTGAGAGCCCGTTGATTGTATCAGGCAGATACAAGGGAGATTTTCCTGAGACTCTCAAAGCTAGAGGGATCCTTGCAGATACGAGCAATTTTGTTGTAGATCTGAAGGTACAAAAGGCAAAGGACATACCTATTGACAAGGTTCTTGCAAAGCAAGAAATCGATCTGCTCACAGCCCAGGCATGGTTCTCAGAGAATAAAGAGCTTGAGGAGGAGATAGCAAGAATGAGCGTAAAATATGGTATTGTGTCAGAGTATACCTGTATGATCTTGCTCGAGACAGAGAGAGGGAAGAATGACACAGAATCAACTGGAGCACTGGAGGCGGCACCTAGCAGGGTTGAACTACAAAAGATGGTAGACTCAAAAGGCCAGAAGATAAAAATGCTGCGAAGCCTCGGGATTGGCTTTGGCAACTTGACTGCAACTACTGAAAACACCTCTCCAGGATCTGAGGAAGATAAATTACCAGAGGCTGCTGAAATGTTTGTCAAGGCAGCCTCCAACTGTTGCGGCAGGATATTTGGCCGCTGCTGCTGTATGTGCTGCATCCAGACTTGTTCACGGATGAATGACCAATGTGCAATCGCACTCACGCAGTTGTGCGGTGCACTAGTGTGTTTGGGTTGCTTCAGTTGTTGCGAGGTTTGTTGCTCTGGACGTGAAGGATGA
>HUANGJINYA37160
ATGGCTGGTTCTTCTTCTTCTTCTTCTTCGGTGGTGCCGTCGTTGCCGCCGCCGAGGCCCAAGTCGCCGCCGGAGTATCCGGATTTGTATGGGAAGCGTAGGGAGCTTGCTAAGGTTCAGATTTTGGAGAGAGAGATTACTTTTCTTGAGGGGGAACTAAAGTTTGTTGGAAACCTTCAACCTGCTTCCCAGTGCTGTAAAGAGGTTGCTGATTTCATGGTGGCAAATTCAGATCCTTTCATACCTACAAGTCAAAAGACTCGTAGGTCTTGTCATTTCTGGAAGTGGCTATGCGGAGCACCATGTTTTAACTTCTCATGGATTTGCTGTTTTGGGTGCACTCCTCATCTTGAAATGCCGCACTGCTGCGATTGCAATTTATGCAACTGCTGTTCATGTGTTCATTGTTGTTCAATACCAAAATGCGCATGTTGTTCAATACCAAAATGCCGATGCCGATGCCGATGCCGATGTTCAATACCAAAATGCCGATGTTGTTCTTGGCCACGCTCCCAATGCTTTGACAAGATCTCGTGCAGCTCGTGCAACATCAAATGTTGCTTTCCACGACGATGCCCTTCCTGCCCAGATTGCTCTTGTCGATGGAGATGCTCTTGTCCCAAATGTCCAAAGGTAAACCTTTGTTGCTGTTGTACAAAAAACTGTTGCTACCCCTGCTTTTGTTTATGTTACTAG
>HUANGJINYA37161
ATGTCAAGCAAGAGATCACCGCTGGCGGTCGGAAAACTCGCCGGAACACGGGTTTTCGGCAATCCAACCGGATTCACCGATGCAGCCCCAAGCCCGAGAAGCCCTTTGGATCTCAATATTCAATCCCCAAGGCCAAGAGGCTTAAAGAATTATGATCTTGGTGGGGTTGTTGGGCTTGGAATTGTAGCTGCCCTTGAGAAATCCGGTGAACCCGGGTGCGAAATTCGGGCCAATAAGGCCGTGTTTGGACAAAATTTAACCCGATCTAATCCAATTCCGGTTAAACAAGCTAACAATTGTGTTAGACATAGAGGGGGAGATTTGGAGGAAATTGATTTTGATAGTTTGGAGGATTATACTTTTGTGACTTGTCACGGACCAAACAAGTCCTTCACTAGAGTGTATTGTGATGGAGATGAAGAACATGGCAAAGTTGGGCATGATAGAAGTATTGGCTTTGAAAGGAGAAGTAAAAACTATGGCTTTGCCATCTTCCACATATCGCCAGTTAGATTTGGAGAAGATATCACGGCATACCCGGCCTCCGATTTTCTCAATTCTTGTCACTTGTGCCAAAAAAAGCTCCATGGCAAAGATATATACATGTACAGGGGAGAGAAAGCATTTTGTAGCACAGAATGTCGGTATAGGCAGATAGCGATGGACGAGCGCAAAGAGCAGTGTAGCTCTGAAGCTTCAAGATCATCGGCAACAGATCTTTCAAACTCACCTTACACTAATGGCCAGATCTTCTCAACAGGAATTCTAGCAATTTAG
>HUANGJINYA37162
ATGTCTTGGTCAGGCCCAGATGATATCTTCCTTTCCACCTCACTTGCAAGCTATCTTGACAAAAAGCTTTTGGTCTTGTTGCGTGATGGTCGGAAGCTCTTGGGAATACTTCGTTCTTTTGATCAATTTGCAAATGTTGTTTTAGAAGGGGCATGTGAGCGGGTTATAGTTGGAGATCTTTATTCCGACATTCCCTTAGGTCTATATGTAATCCGCGGGGAGAATGTTGTCTTAATAGGAGAGCTGGACTCGGGTAAAGAGGAGCTTCCCTCTCATATGATTCAAGTGTCAGCAGCCGAGATGAAAAGGGTTCAGAAAGCTGAAAGGGAAGCCACAGATTTGAAAGGCTCCATGAGAAAGAGAATGGAGTTTCTTGATCTTGATTAG
>HUANGJINYA37163
ATGTATCGATCGGCGGCGAATCGGCTGCTCCTCGTGAAGTCGGTGGTTCGCATCACCCATCCCCAAATCTCTCACATTCGAACGTTAATCCTCCCAAACTCATCTCGTTTTTCTTCTACTTCCCAATCTTCTTCTTCTTCTTCTTCTCAGACTTTCTCTGATCATATCCCTAATTACCCCAATCAACAAACCCCAAACACTTCATCATCATCATCAACAAAAGGGTTTGAAGAAGAAGAAGCTAGTCGATTTGAGAAACAGACCTCGAGAGGCTCACGAGCCCGAGCTCAATACCAGGACGAGCAAGCTCGCGTACTCAGCGCTTCGCTTCGTCATGTGCCTAGGATGGGATGGACTGAAGCAGCCATGATTGCAGGTGCAAGAGAGGCTGGTGTTTCTCCTTCTATTGTTGGCGCTTTCCCTAGGAAAGAAGCTGCATTAGTAGAGTTTTTCATGGATGAATGTTTACAAAGGCTTATTGATAGAATTGATTCGGAAGAAGAGTTAAGGAACTTGATACCTAGTGAGCGCATTTCAAAGCTTGTCAGGATCCGCTTAGAAATGCAGGCTCCCTACATATCTAAATGGCCTCAAGCACTCAGCATCCAGGCACAACCACAAAACATTCCAACAAGTTTTAAGCAGCGAGCCATGCTGGTTGATGAGATCTGGCATGCTGCTGGTGATGAGGCCACTGATGTTGATTGGTATGCAAAGCGTACTGTCCTTGGAGCAATATACTCAACAACTGAGGTGTACATGCTAACTGACAGTTCCCCAGATTTTCGTGATACATGGACATTCTTGGATGGGCGAGTTAAAGATGCTTTTGATCTGAAAAAGACCATTCAAGAGGCAACGTATTTGGCAGAAGCTGTTGGTGCTGGGATGGGAAGCTCTATGCAAGGATTCATGAGGAGAGTTTTCGGGGCTAAATATTAA
>HUANGJINYA37164
ATGCCAAAGCTAAAGGTTTCCAAGGTGCAGGACATGGATTTTGATGGAAGCCGACCAATTATCTGTGACAATGGATCAGGCTCGGTGAAGGCTGGTTTTGCAGGTGATGATGCTCCATGTGTAGTTGTTCCCAGTGTGATAGGTCAGCCCTGGAACAAGCATGCAATGATTGGAATTGGACAGAAGGATATGTACTTTGGAGATGAAGCACAAGCACGCCGTGGGGTCCTAAGATTAAGTTATCCCATTGATCATGGAGTAGTCAGAGACTGGGAAACCATGGAGAGACTGTGGGATCATATCTTCAAGGACAAACTTCAAGTTACCATAGAAGAACACTGTGTCCTCCTAACCGAGGCCCCCCTGAATCCCAAAACTAACAGAGAGAAGATGGTGGAAATCATGTTTGAAGCTTTTGAAGTTCCTGCCACCTATATAGCAATTCAAGCCGTGCTCTCCCTGTGTGGCAGTGGCCAGACAACAGGAATTGTGGTGGATTCTGGAGAAGGGGTGACTCATGTTGTCCCCATTTATGAAGGGTATGCACTTCCACATGCCGTGCAACGGCTTGATCTAGCCGGGAAGGACCTAACAGACTACCTTACCAAGATCCTAGCCGAAGAAGGTTACATATTCACCACATCAGCAGAAAGAGAGATTGCTAGGGACATCAAGGAGCGACTCACTTACGTGGCAATAGATTTTGAGAAGGAACTTGCTATGTCAAGGGAAAGCTCTGAGCTTGACAAGCAATATGAATTGCCAGATGGGCAAGTGATAAAAATTGGAGCAGGGCGGTTCAAGTGCCCGGAAGTTCTGTTTGATCCTAGCATAAATGGAATGGAATCAGGAGGAGGTATCCACGAGACTCTGTTTAAGTCGATCAGGAGGTGTGACATGGACATTATGAGAGACATGTTTGCGAACGTGGTGCTAAGCGGGGGTACCACCGTCATACCAGGCATGGCTGACCGACTATTGAAGGAGCTAAACTCATTGACACCTCCCGGTGTCAAGGTTAGGGTGATTGCACCTCCAGAGAGGATGTATAGCGTTTGGAGAGGTGGCTCTATGGTAGCTTCACTCAGTACCTTTCAGCAGATGTGGATTTCAAAGGGAGAGTACATGGAGTCTGGTTCTTCCATTGTGCACAGGAAATGCTTTTGA
>HUANGJINYA37165
ATGTCGAGTTCGTCTGGTTCTGCTGATTCCGGGAGGTTTTCCGGCCATAGACACTCCTCCAGAGTGCCCGAGAAGTCGGCGTCGTCGAGCTTCTCTCAGACGTGTAGTTTGTTGAGCCAGTACCTGAAGGAGAAGAAAGGCACATTCGGAGATCTCAGTCTCGGCATGCCAACCGCAACGACAACCATGAATTTGTTCCCCGTTGCTATGAAATCGAGTGAGGTTTCCCGAAATGGAACTCCGGTGACGAGAAACCTCACGTCTATGGACTTATTTCCACAGCAGTCTGGTTTTGGTTCCAACATTTCCGTGGAAGAGTCCCTCAACAAGGTTGATTCGAGTGCTATAAACAAGTCAGAGCCAGAAACTGCACAAATGACCATATTCTATGCCGGGCAAGTGATTGTGTTTAATGATTTCCCGGCTGATAAGGCAAAGGAAATCATGCTCTTAGCTAGCAAGGGAAGTTCCCATCACAACCCCGGCACGCTTGCTTCAACACCGGTCCAAAAACCAATCGAACCCACTAATTTGATTCCCACTAGCTCAGCGAGTGCTGTTGTCCCTAATTCAGGCAACAATACGATGTCAATCGAACCCACTAGTTTGATTCCCACTACCTCGAGTGTTGCTGCCCCTAATTTTAGCAACAATATGATTCAAGAACGTGTCCAGGTCCAACGGGCTTCTCAACCCATTGCTACCGATCTACCAATTGCTAGAAAAGCGTCACTCACCCGGTTCTTGGAGAAGAGAAAAGATAGGATCACATCAAGAGCACCATACCAAATAAGCAGCTCAACTTCTCCTCCCAAGCCGACTGAAAGCAAGTCATGGCTCGGCTTGGCAGCTCAATCTCCGGTGCAGTTTGAGCACCATTTGTAG
>HUANGJINYA37166
ATGGCACCTGACCCAAACTTCGCTGTTGGACCCCAAAATGACTCCTCCTCCTCCTCTCTTCTCTCCATCCGATACGAACCCGGTTCGCTTCAGTTACTCGATCAGAGAAAACTTCCTCTTGAAACTACCTACATGGATATTCGAGATTCAACAGACGGATGGTGTGCAATAAGGGATATGGTTGTCCGTGGGGCACCTGCAATTGCTGTAGCTGGCGCCCTCTCTCTGGCAGTGGAAGTGTTTAACTTGGAAACTTTTAACGGGACATCTGAAGATGCAGCATCCTTTGTCACAAATAAATTAGAATATCTTGTCTCAAGCCGGCCAACTGCTGTAAATCTTTCAGATGCTGCAACAAAACTTAAAGAAGTCGTATCAAAGGCAGCTGCCACTTCTTCACAAGCAATGGCTGTTTTTCAGGCTTACATTGAAGCCGCTGAGCTAATGCTTAAGGATGATGTTGCTTCAAATAAAGCAATTGGGTCTTTTGGAGCTAGTTTTCTTCAGCAACAGCTGGGAGACTCTAAGAAGTTTTCTATTCTGACCCATTGCAACACTGGCAGTCTTGCTACAGCTGGATATGGGACTGCTCTAGGAGTCATCCGTGCACTTCATGCCAATGGAGTTTTAGAGAGGGCATATTGCACAGAAACACGTCCATTCAATCAAGGATCCAGACTGACAGCTTTTGAGTTGGTGCATGATAATATCCCCGCTACTCTTATAACAGATTCGGCTGCTGCTGCACTAATGAAAGCTGGACGCGTGAGCGCCATCATTGTTGGAGCAGATCGTGTGGCTGCAAATGGTGATACTGCTAACAAGATTGGAACATACAGCCTTGCAACGTGTGCAATCCATCACAGTATTCCATTTTATGTTGCTGCTCCCTTGACATCCGTTGATTTATCCCTTTCTTCCGGGCAAGAAATTGTTATAGAAGAGAGGTCTGGGAAGGAATTGCTGAACTCTCGTGGAGGACTTGGGGAACAAGTTGCTGCTTCTGGAATCTGTGTCTGGAACCCTGCATTCGACGTTACCCCTGCTTATATGATAAGTGGTATCATTACAGAAAAGGGTGTCATCACAAAGAATGGGAGTGACACGTTTGACATAAAGGGCTTTGTACAAAGGGCAACTTGTAACCCATAA
>HUANGJINYA37167
ATGCAGCAGCAGAGGATGAAGCAGCAACAGGCTTTGATGCAGCAATCTCTCTACCATCCTGGTCTTTTGACCCCTCCTCAGATAGAACCTATCTTGAGTGGAAATCTGCCTCCTGGGTTTGATTCAAGTACATGCCGCAGTGTGTATGTCGGAAATGTTCACCCACAGGTTACAGATCCCCTTCTTCAGGAAGTTTTCTCTAGTACTGGTCCTATTGAAGGGTGCAAGCTCATTCGAAAGGACAAGTCATCATATGGTTTTGTGGACTACTTTGATCGTAGATCAGCTGCCCTTGCTATCGTGACTCTTAATGGGAGGCATCTGTTTGGGCAGCCTATTAAGGTTAACTGGGCATATGCCAGTAGTCAGAGAGAGGACACATCAGGTCACTTCAACATTTTTGTAGGTGATCTTAGCCCTGAAGTTACAGATGCTACATTGTTTGCTTGCTTCTCTGTTTATCCAAGTTGCTCAGACGCACGGGTTATGTGGGATCAGAATACTGGGCGTTCAAGGGGGTTTGGGTTTGTTTCTTTCCGGAGTCAGCAGGACGCTCAAAGTGCGATAAATGATTTGAATGGAAAGTGGCTTGGGAGCAAACAAATCCGATGCAATTGGGCGACAAAGGGTGCTGCTTCTAATGATGAGAAGCAGAGTTCGGATGCCAAAAGTGTTGTGGAACTTACCAACGGAACATCAGAAGACGGTCAAGAGAGGTCCAATGATGATGCTCCTGAGAATAATTCTCAGTACACAACTGTATATGTTGGCAATCTTGCTCCAGAG
>HUANGJINYA37168
TATGTTGGCAATCTTGCTCCAGAGGTTACTTCAGTTGATCTCCACCGACATTTCCATGCTCTTGGCGCTGGTGTTATTGAAGATGTCCGCATACAGCGAGACAAGGGTTTTGGTTTTATAAGATACAGTACCCATGCTGAAGCAGCTCGGGCTATTCAGATGGGAAATGCCAGGATTCTCTTTGGCAAACCAATCAAGTGCTCGTGGGGCAGCAAACCTACTCCACTGGGGGCCAGCTCTACCCCTCTACCACCCCCAACCGTTGCACATATGCCGGCTTTTACTGCCACTGACCTCGCAGCCTATGAACGACAACTAGCACTGAGCAAAATGGTTGGTGGGGCACAAGCGCTGATGCATCCGCAGGGTCAGCGAATTGGTGCTGCCGGAGCTAGTCAGGCGATCTATGATGGTGGGTATCCAGGTATAGCCACAACCCAGCCACCCATGTACTACCAGTAA
>HUANGJINYA37169
ATGGCCCTTTCTATTGCTTCTACTGCACTCTCAAGTCTCCCAATAAGGAAAATACCTGGAAAAGCTCCAGGAAAGATTGCTGCAGGTTTAGCTTGGAAAACTAGTGTGAATGCAACAAAAGGAGGGGTGTCAAGTGTTTGTGAACCACTTCCTCCTGATAGGCCATTGTGGTTCCCTGGTAGTTCACCTCCCGAGTGGCTTGACGGCAGTCTTCCTGGAGATTTTGGCTTTGACCCACTTGGATTAGGGTCTGACCCGGAGTTACTCAAATGGTTCGCACAAGCAGAGCTAATGCACGCTAGATGGGCAATGCTGGCTGTCGCGGGGATTCTCATTCCAGAATGGCTTGAAAGCCTCGAATTAATTGAGAACTTTTCATGGTATGATGCCGGTGCTAGAGAATACTTTGCAGACCCAACAACCCTATTTGTGGTGCAACTTGTCTTGATGGGCTGGGTAGAAGGCCGGAGATGGGCCGATATGGTCAACCCGGGTTGCGTTGACATCGAGCCTACCTATCCAACTAAGAAAAAACCGAAGGCAGATGTTGGGTACCCGGGGGGGTTATGGTTTGATCCGTTTATGTGGGGGAGAGGATCGCCTGAGCCAGTGATGGTGTTGAGGACTAAAGAGATCAAGAATGGGAGGCTTGCAATGCTAGCTTTTGTGGGCTTTTGTTTCCAAGCCATTTATACTGGACAAGGCCCCATTGAGAACTTGATGGCTCACATTGCTGATCCTGGCCACTGCAACATCTTTTCGGTAGGTCGCCTTTGA
>HUANGJINYA37170
ATGGAGTCAGTGTTCTGGTTCTGTTTCGTAGCTTTTCTTCTTCAATGTCTCACAATCACCGCAAAACGAACCTACATTGTCCACATGAACCACCACAACAAACCACTATCCTACGCCACCCACCATGACTGGTACTCCGCTCATCTCCAATCTCTCTCCTCTGATTCCGACTCCCTCCTCTACACCTACACCACCGCCTACCACGGCTTCGCCGCCTCTCTCGACCCACACCAAGCCGATCTCCTCCGCCACTCCGATTCAGTCCTCGGAGTCTACGAAGACACCGTCTACACCCTCCACACCACTCGAACCCCTGAGTTTCTCGGTCTCGACACCCAGATGGGTTTGTGGGATGGTCACACACCGCAAGAGCTGAACCACGCTTCTCAGGATGTTATCATTGGGGTTCTCGATACCGGAGTTTGGCCGGAATCGAAGAGCTTTGATGATTCCGGTATGCCGGACGTTCCTTCACGGTGGCGAGGAGAGTGCGAGTTGGCTTCCGATTTCAGCCCTAAACTCTGCAACAAAAAATTGATCGGCGCTCGAAGCTTCTCGAGAGGCTACCATATGGCTTCGGGGAACGATCCGAAGAGCACGAAGGAGATCGAATCGCCGCGCGATCAGGACGGTCATGGTACTCACACGGCGACCACAGCCGGAGGAGCCAATGTGGCTAACGCGAGCCTCCTCGGCTACGCCAGCGGGACGGCGCGTGGGATGGCGACGAGAGCGCGCGTCGCGGCTTACAAAGTTTGCTGGATAACCGGCTGCTTCGGCGCCGATATACTCGCCGGAATGGATCGCGCCATAACTGACGGCGTTGATGTGCTGTCCCTCTCGCTCGGCGGCGGCTCGGCTTCGTACTATCGGGACACGATCGCAATCGGCGCGTTCACGGCAACGGAAATGGGGATCTTCGTGTCTTGCTCGGCTGGAAACAGCGGGCCGAGCCGAGCCTCGCTCGCGAATGTGGCTCCTTGGATCATGACGGTTGGAGCCGGAACTTTAGACCGGGATTTTCCGGCTTACGCGGTTTTGGGTAACGGCAAGCGGTTCACTGGGGTATCCCTATATAGCGGTCTGGGAATGGGTGATAAAGCGGTCGGTTTAGTTTACAACAGAGGAAATAGCAGCTCGGGCAATCTATGCTTGCCCGGTTCGCTTGAACCGGAATTGGTACGTGGGAAAGTGGTGTTGTGCGATAGAGGGATCAACGCACGTGTGGAGAAAGGGGAGGTGGTGAAGGACGCGGGAGGAGTGGGAATGGTGTTGGCGAACACGGCGGCGAGTGGGGAGGAGCTGGTGGCGGACAGCCACTTGTTGCCGGCGGTGGCGGTGGGGAAGAAGGCGGGGGATGTGATTAGGGCATACGTGGCGGCGGCTGGTGGGAGTGCGACGGCGGTGCTGAGTTTTGGTGGGACGGTGTTGAATGTGAGGCCGTCGCCGGTGGTGGCGGCGTTTAGTTCGAGGGGGCCCAATATGGTGACGATGCAGATATTGAAGCCCGATGTGATTGGGCCTGGGGTTAACATCTTGGCTGCGTGGTCAGAGGCTGTTGGGCCCACTGGGTTGGCCAAGGATACTAGAAAGACCCAGTTCAATATCATGTCAGGTACATCCATGTCATGCCCACACATTAGTGGTCTAGCAGCACTGCTCAAAGCAGCACATCCAGATTGGAGCCCCAGTGCTATTAAATCAGCCCTCATGACCACTGCTTACACTCATGACAACACCAACTCCCCTCTCCGTGACGCCGCCGAGGGTGACATCTCCACTCCGTTTGCCCATGGCTCTGGCCACGTCGAC
>HUANGJINYA37171
GCCCATGGCTCTGGCCACGTCGACCCCCACAAGGCCCTCTCCCCAGGCCTCGTATACGACATCTCAACCAATGAATACATCACATTCCTCTGCTCTTTAGACTACACCGTCGAGCAAGTAAAGATGGTCGTCAAGCACCCAAATGTAACGTGTTCGAGGAAATTTGCTGACCCTGGCCAACTCAACTACCCATCGTTCTCGGTCATGTTCGGGAAATCAAGAGTTGTAAGGTATACGCGAGTTTTGACGAATGTTGGAGCTGCAGGGTCCGTCTATGATGTGGCGGTCAATGGGCCATCAACGGTGGCTGTTACAGTGAAACCTGGTAAACTTGTTTTCAAGAATGTGGGAGACAAGCTGCGATATACTGTGACGTTCATGTCCAAGAATGGTGTGGATCCTACGACTCGGAATGAATTTGGTTCGCTGTCTTGGAGCAATGTTCAACACCAAGTTACGAGCCCGATAGCATATGCTTGGTCACAGATGTGA
>HUANGJINYA37172
ATGTTAGATTCCACAATTGAGTTGATCACTCTGGCCGCTTCTAATTCTATAGTTGTCTTCTGCTTCTGCAACTTGATCATCGGCATTTTACTCGTTGGTGGCACAAAACCCGCTTCAGAGTTTGTTCAAGACAGTCCCATTCCTCCACCAATAGTTGATCATAGAAACAAAAATGGCGACATAGAAGAAACAATTACTACATGTTCATTGAACAATGATGTCGATGCATCGACAGTTGTTAGTGAGTCGTGTGCTGAAAAAGCAATTGTTGATGAAGAAAAAGGAAAAGAAAATGAAGAAGATGATGAGCTAAGGAAAAGAGTAGAAGAATTCATTGATAAGATCAATAGAGGCTGGAAGGCAGAGAAGTTGAGGACATCTTTATTAGTCTAA
>HUANGJINYA37173
ATGGGGATATTCAAAAAAGCACCAATTTTGTTAAAGAAGGATGCTATGAATGATGATGATGAGGTGGAGAATCTTGAAGTGGAGGGTTTAAATTCCGAATCGGAATCGGAGTCAGAAGATGAAGATGAAGATGGAGATGTGAAGTTGACAGAAGCTTCAAAGAACTCCGTATACAACAGGGATGGATTGCTTGATAAACTTGGAGACATTAGCTGGCCCGAGAATGTGGAATGGATACACAAGCTTTCCCTTGATATCGATCAGGAGCAAGAGGTGGATGTGAATGATGACCTGGCACGGGAGCTTGCTTTCTACACACAGGCATTGGAAGGTACAAGGCAGGCTTTTGTGAAGTTTGAGTCTATGCGGCTTCCTTTTCTCAGGCCTTCTGACTATTATGCTGAGATGGTGAAAACTGATACTCACATGGAAAAAGTCAAGGGCCGGCTTTTGGTGGAGAAGAGAAAGATCGAGGAGTCTGAAGAGAGGAGGAAGGCCAGGGAGTCCAAGAAAATAGCTAAAGAGGTTCAGGCTCAGAAGCTCAAAGAGAGGGCTAAGCAGAAAAAGGAGGAGATAGAATCTGTTAAGAAATGGAGGAAGCAGAGGCAGCAGAGTGGGTTTGCCGGGCCTGGGGGTGACAAAGACGGTGAGATAGGCTTTGCTTTTGAAGACGGAAAATCATTTGAAAGGTCAAATAAGAAGAGGCCAGGGGTGGCCCCTGGAGATCGCTCTGGAGGGAAGGCAAACCAAGGTGGTGGTTGGAAGGGGAAGAAAGGAGGAGCCGGTGGAAAAAGGAAGAGTAGGGACTTCAAGGATTCCAAGTTTGGGTTTGGAGGAAGAAAAAGCTTGAAGAAGCAGAATACTGCTGAGACTACAAATGATGTCAGAAGCTTCAGAAAAAACAACAATTTCTCTGGAAATAAGAGAAGGAAGACGTGA
>HUANGJINYA37174
TCTCTCTCTCTCTCTCTCTCTCACCTAACCCCTCTCTCTCCAAAACCCCTCTCTCTCTCAGATTCATGTTCCTCAAAAAAACCAGTTCCTCACTACCCAATTCCCTCTCTTCTCTCCCTTAATCGCATTCCATTTTTGTTTGCAACGATGCTGGAGACCTCGACGCCGTCGTGGCGATTCCACCACCACCGCCTCGACATCAAGCGGTGGATTACGACCCTCTTCTCGTCCCACAAAACCCTCTTCACCGTCCTCTGGATCGCCGCCTTCGTATCGGTATTCGCGTGGCAGCGCAACATCGTTGATGGGTTTTTGATTTTCCGGTGGGCGGCGCCGGGAAGAGAAATGCCGAAGCTCCGCCCTGTGGCCTACAATTTGACGGACTTCGGCGGCGTCGGAGACGGCGTTACGCTCAACACCGCCGCCTTCGAAAGGGCGGTTTCGGCGATTTCGAAGCTCGGGAAGAGGGGTGGTGGTCAGCTCAACGTTCCGGCTGGGAATTGGCTTACGGCGCCGTTTAATCTCACTAGCCATATGACTTTGTTCCTAGATGAAGACGCTGTTATACTTGGCATTGATGATGAGAAGTACTGGCCTCTCATGCCTCCATTACCTTCATATGGGAAAGGCAGAGAACGTCCTGGAGCTCGATATGGGAGTTTGATTCATGGTCAAAATCTAAAAGATGTAGTTATTACAGGGCATAATGGTACCATTAATGGACAGGGACAAGCATGGTGGAAGAAGTATCGACAGAGAATCCTTAACCACACGAGGGGCCCACTTGTGCAGATTATGTGGTCAAGTGACATTGTGATTTCTAACATAACTTTACGTGATTCTCCTTTTTGGACACTACATCCATATGACTGCAAGAATGTGACAATTAGAAATCTTACAATTTTGGCTCCCATCTCTGAAGCTCCCAACACTGATGGAATAGATCCTGATTCATGTGAAGATATGGTAATTGAGGACTGTTACATAAGTGTTGGGGATGATGGCATTGCAATAAAGAGTGGTTGGGATCAGTACGGCATTGCTTATGGGCGCCCTTCAAAAAATATTCTCATTCGAAACGTTGTTGTCCGCTCTATGGTCAGTGCTGGCGTATCGATAGGCAGTGAGATGTCTGGCGGGGTGTCAAATGTCACCGTGGAGAACCTCTACGTTTGGGACTCTAGGCGTGCTGTTCGGATCAAGACCAGCACTGGAAGAGGGGGTTATGTTCGACACATAACCTACAAGAACTTAACATTTAATAATGTCCGTGTCGGGATCGTTATCAAGACAGACTACAACGAACATCCTGACGATGACTTTGATCGGAAGGCTTTCCCAGTGCTCGAGGACATAAGCTACACTTCGGTTCATGGTGAAGGAGTTCGTGTGCCTGTTCGCATCCACGGGAGTGATGAAATTCCCGTGAGGGATGTAACTTTTCGGGATATGTCAGTTGGGATAACATACAAGAAGAAGCATATATTCCAATGCGCCTTCATTAATGGTCGTGTGATTGGGACAGTCTTCCCTGCCCCATGCGAGAACCTTGATCTGTATGATGAACACGAACGGCTTGTTAAGCAATCGACCTCCCAAAACGTTTCAGATATAGATTATGATTTTTGA
>HUANGJINYA37175
ATGGAAGATTTGAACGGCTTTTACCCTCTAAGGCACTCGCGTTTTCGCGGGGTTTTCAATGGAATTTGTGCGATTGTACTGCTTTTTTTCTTCTTCTTCCATCATGAGAATGGTATTCTTGGAAGTCCCTTCCTTGGGAAATCACTGATTTTTAAATTGGGTTTATACAATCGAATTGATGGGGTTGAGGTTATTCGTAGGCGAATCGCTGAAGTGAGTGTTAGTTCATCTAATTACAGCATAGAAAATGATGGGTTGCTTCAAAAGGATTTTAACAGTTTGAGAAACCCCACGCTTTGCACTGAATTGTGTGAACATAAAGGTTACAAAAGCCAGTGTGAGTTCTTGATTGCCAATCCCCAGTGCTCATCCGATGGCTTTTTCAATTACATTGTCTTTTTTTACTGTGATTGTCAGAATCACAGTGCAATTGGGTATATTGTTCTAGGTATTTGGTTAGTTGCTCTGTTTTATCTACTTGGTAATACTGCGGCGGATTACTTTTGTTGCTCTCTGGAGAAGCTCTCGGATATCATGAAGTTGCCGCCAACAGTTGCAGGCGTTACTCTGCTTCCTCTTGGGAATGGAGCGCCTGATGTGTTTGCAAGCATTGCAGCTTTCATGGGCACTGATGCCGGGGGAGTTGGTCTCAATGGTGTGTTGGGTGGTGCTTTGTTTGTTACTTGTATTGTTGTGGGGACTGTTTCTCTTGGTGTGGCAGAGCAGAGGATACAGATCAATAAGCGATGCTTTATCAGAGATGTATGTTTTTTGCTCTTTACTCTAGTGTCCCTTGTCGTAATTTTGATTGTTGGCGAGGTAAGTGTTTGGGGCGCAATTGCATATGTTTCGATTTATGTGGTTTATGCCATCTATGTTGCTGCACATGAGATTTTCAGAAAACATGCCCAGAGGCTGAGAATGGATTGTGTTAGACCATTGCTTCCTGTTAAAAGATGTCTCTTGTCTGATGGACATGAAGAGGATCAGTCTATATGTGAGTCACTGCTCGAGTCTGCTAATGAGAATGATGTGCCACTTCTTGAGACTAGGCTTCCCCATTGGATGTGGGCTGCGAATGTGGCAATCTATTCAAATGACACTCTGAAGGTTGTTCATATCGAAGAGAGCCCAAAGGATTTGTGGGGTTGGAACGATGAGGAGATTGTGAATGATAGAACATCCTTTTCTTGTGCTACGTTATGCGCATTGCTGGAAATGCCCTTGACACTTCCAAGACGGTTGACAATTCCCATAGTTGAGGAAGAGCGGTGGTCAAAAGTGTATGCTGTAGCCAGTGCGGCTTTGGCACCCATGCTTTTGGCTCTCCTCTGGAATATGCAAGATAATCTAGGTCCTCAGAGTGGAGAGATTGCATATCTTGTTGGTGCTTTAGTTGGTGGTTTACTTGGTGTTCTGGCGATTATATATACCAAAAGGGATCAACCACCTCGCAAGTTCTTATTTCCCTGGGTTTTCGGTGGATTTTTTATGAGTATCATTTGGTTCTACATTGTTGCCAATGAGCTTGTTGCCCTCTTGGTGACGCTAGGAGTGATATTCGGAATCAACCCATCAATCCTCGGATTAACAATTTTGGCATGGGGCAACTCGATGGGTGATTTAATGTCGAATCTTGCGCTGGCAATGAATGGTAGCAATGGTGTGCAGATTGCAATGTCGGGATGCTTTGCAGGGCCTATGTTCAACATACTTGCTGGTTTGGGAATCTCAATGCTGCTTGGGGCCTGGTCAAAGAGACCGTCATTATACATAATTCCAAAGGACAATAGCTTGTATTTTACAATAGGGTTTCTCGTTTTAGGACTTGTATGGTCACTCATTGTGTTGCCACGAAATGACATGCGCCCTAACAAGGTGCTGGGAGTTGGCCTTACGGCGATCTATTTGGCATTTCTTTCTTTCAGGTTAAGCACCGCTATGGGTGCTTTGTCATTTGATGATTTATGA
>HUANGJINYA37176
ATGGTGAGCAAGATGTGGTGTTCAACATCTCAAGTGGTTCTTGCAGTGAGAACGAGGCCACATGTTGTGTATGGAGGAGGTTTTGTGGTTTCAGATTGTAGTACCCAAAAGGTTGTTTTCAAAGTAGATGGCTGTGGAATTCTTGGTAAAAAGGAAGAAATGATTCTAAGAGATGGCAATGGTGATGCTCTGCTTCTCATCCGTCGTAAGGGAGGTATAGTTGAGGCACTGAACATTAACAAACAATGGAAAGGGTATGCTTTTGACTATGAAGGATCACAAAAGTTGGTTTTCACCTTAAAAGAGCCTAATTCATGTCTCCTCAAGAAGAACAATCCAATCAGAATCTCAACTCAACACGGGGGTTGTGGCACAGCTTGGGACTTTGAGATCAAGGGTTATTTTCCAGATAGAGCTTGCTGCATTGTTGACTCCATT
>HUANGJINYA37177
ATGGATTCAGCTTCAGTTTCAGTTTCAGCATCACAAATTGCTGCGAAATTGAATCTGAATTCCCACCCAGAAGGTGGGTTTTACTCAGAAACCTTCAGAGATTCTTCCATCATTCTCCACACTTCTCAGCTTCCCTCCCAATACAAGGTTGATCGTCCTGTTAGTACCGCCATTTACTTCTTGCTACCTTCCGGGAGTGTATCACACCTTCATCGTATACCATGCGCAGAAACCTGGCATTTTTATATGGGTGAACCTATTACAGTAATGGAACTGAATGATAAAGATGGTACTGTCAAGTTAACATGCATCGGATCCAATCCAATGGTAGAAAATCAGCACCTGCAGTACACGGTACCTCCATACATTTGGTTTGGTGCATTTCCAACAAAGGACATCGACATTGACTCAGTAAGTGGAGCAGCAGTCAAAACTCCACCGAGGGATGGTGAGGAGCACTTTTCCCTGGTAGGATGCACCTGTGCTCCAGCCTTCCAGTTCGAGGATTTTGAACTGGCAAAACGCTCTGAGCTTGTTTCACACTTTCCGAAATATGAATCTCTCATTAAGTTGCTCACCTATGCTGAGTGA
>HUANGJINYA37178
ATGGACCCCATCATCCTTTTCCTTAAAGAACGGACCTTGCCAACTGACAAAAGGGAAGCATACAAAGTTCGGGTGAAGTCTGAGCAGTTTTGGCTCTCTCCATCTGGCGCTTTGTATAAGAAGTCATTCACCGATCCATACCTCAAGTGTGTTCATCCAAACCACATGGAGGCTTTCCTTTACGAGATCCATAAGGGCATGTGTGGAAGCCACGTTGGACCATTCCCAATCGCGCCGGGCAACCGCAAGTTTTTCATAGCGACGACAGACTACTTCACCAAATGGGTTGAAGCCGAGCCCTTGGCGACAATCAAAGAAAAAGATGTTAAGAAGTTTGTTTGGCAGAATATGGTAACGCGGTTTTGCGTCCTTAAGGCTTTGATCTCTGACAATGGTACCCAATTTGATGGACGGTTATTCAGAGGATTTTGTGAGGAATTGAAGATAGAATTCTACAATTCCACCCCAGCCTACCCTCAGTCCAACGACCAAGCTGAAGCATCGATCAAGACCATTCTACATGAATTGAAGAAACGGCTGGAGAAAGCCAAAGGCAAGTGGGCAAAGGAACTTCCAAGTGTCCTCTGGGCATATCGGAGAACTCTGAGACGCTTGACCGGG
>HUANGJINYA37179
ATTATTTCGAGGGCGTTACAGGCCTGTGAAAAGTCATTCCAAGAGCTTAAGACTAAAGTGACTACCGCACCGGTTTTGATAATTTTAGAAAGGGATTTGAATTACACTGTTTATTGTGATGTGTCCGGGGATGGACTTGGTTGTGTCTTGATGCAAGAGGGAAAAGTTATGGCTTACGGATCACGACAATTGAAAAATCACGAGAAGAATTATCCCACCCATGATTTAGAATTAGCGGCGGTGATTTTTGCCTTAAAAATTTGGAGGCATAACTTGTATGGTGAGAAATTTGAGATTTTCTCTGATCATAAGAGTCTAAAGTATTTGTTTTCTCAAAAAGACTTGAATTTACGACAACGGAGGTGGATGGAATTTATG
>HUANGJINYA37180
ATGCATCTGTTTGATTTAGCTTCTATGTCTGATGATGACCCCATGGAAAACAATACAAATGCAAAAAAAAAAAAATTATGCGAAAAAAACAAAAAAAGAGTATGCAGAATGATGTATTTCTGCACTTTTCAGAGAAATTTTTGTGTGTTAGTTGTATTGCTGATGACCCAAATAGGCTCAAACCCTGTGCGCTATGCCCTTGTTTTCAGAGATAGTCACAACAAGGTTCTCATTATTGTTGAATTGAACTATGAGCTTGTTTTAAGAATCACATTTTCCTTATCTTTAGTTAATGCCTGCAATCTTTAG
>HUANGJINYA37181
ATGTGCTTCAATCATCAGGGAGACCTACTCTTCTCAGGATATGGTGATGGACATGTTACTGTTTGGGATGTGCAGAAGGGATCTGCGGTAAAAGTTGTTACTGGTATACATGATGCACCTGTAGTACATATGTTATATCTGGGACAGGATTCCCAAGGTACTCGCCAAGTTAGTCGACAGTTTAGGGTAGTTAGTGGTGATAGTAAGGGTTTGGTTTGGTTGATTACTTTCTCAGTGGTTCCATGGCTCAATAGATTTTCCTTTAATAACACGGTAAATCCCTTCTTTTGTCTTAATAATATGCTGCCTATTTGGAGGATTCTTTTAAATACTTGTTCTGAATTGATAGCGAACAGATTATACTACTCAGGTTAG
>HUANGJINYA37182
GAAAATGTGCCAGTGGAAGCAGCAGAAAAGGTTTCACTGCTAGCAATTGCTTGGGATCGTAAAGTTCAGGTTGCAAAATTGGTCCAATCAGAATTGAAAATATATGGGAAATGGACACTTGAAAGCTCAGCAATAGGTGTAGCATGGTTGGATGACCAGATGTTGGTGGTTCTCACATCAAATGGACAACTTTGTTTGTTTGCAAAAGATGGAACTGTGATTCACCAGACAAGTTTTGCCATTGATGGATCTATAGGAGACGATCTTGTTGCTTATCATACCCACTTTACAAATATCTTTGGAAACCCTGAGAAAGCTTATCACAAATGTATAGCTGTAAGAGGGGCTACTATATATATACTTGGGTCAATGCATCTAGTTGTTTGCCGCCTTCTCCCATGGAAAGAACGAATACAAGTTTTGCGGAAAGCAGGCGATTGGATGGGTGCATTGAACATGGCGATGACACTTTATGATGGTCAAGCCCATGGTGTTATTGACCTTCCTAGAACCCTGGATGCTGTACAGGATGCCATTATGCCCTACTTGGTAGAGTTGCTCTTGTCATATGTAGATGAAGTATTTTCTTATATATCAGTGGCATTCTGCAACCAAATTGGAAAGCTGGAACCATTGGATGACTCAGAGAGGCGAGCTAGTTCTGTCCATTCAGAGATCAAAGAGCAATTCGCCCGTGTTGGTGGTGTTGCTGTTGAATTCTGTGTTCATATCAAGAGAACTGATGTCCTCTTTGATGAAATTCTTTCCAAATTTGTGGCGGTTCGACATAGAGACACATTTTTGGAGCTTTTGGAGCCATATATATTGAGAGACATGCTTGGTTCCCTACCTCCTGAGATTATGCAAGCGCTGGTGGAGCATTATAGCACAAAAGGTTGGCTGCAGCGGGTTGAACAATGTGTTCTCCATATGGACATTTCTTCCTTGGATTTCAATCAGGTTGTCCGGTTATGTCGGGAGCACAGATTGTATGGTGCACTGGTATATTTGTTTAATAGAGGTTTAGATGATTTCAGGGCTCCTTTAGAGGAGCTCCTGATTGTTTTACAAAATAGCCAAAGAGAG
>HUANGJINYA37183
ATGCATTCCACGATGTTAGAGCGCCAGAAGGATTGCCAGTTAACATCGTGGAATGCATCTATCCACTTCTGTCAGTGGGTTGGTGTAACATGTGGCCGCCAACACCAGAGAGTCATTGCATTAAACCTGCACGATCAAAAATTGACAGGGTCTATTTCGCCTCACATCGGAAATCTAAGCTTTCTCAGGGAATTGCAGTTGTCTAACAACAGCTTGAGTCATAAAATCCCCCCAGAACTCGGCCATTTGCTGAGACTACAGATGTTGTCACTAAGTAACAATTCAATTACTGGTGAAATTCCCACTAATATATCTGCTTGCCTTGACCTCGTCGCCCTTGATCTTTCTCAAGCTTAG
>HUANGJINYA37184
GAGCGCCAGAAGGATTGCCAGTTAACATCGTGGAATGCATCTATCCACTTCTGTCAGTGGGTTGGTGTAACATGTGGCCGCCAACACCAGAGAGTCATTGCATTAAACCTGCACGATCAAAAATTGACAGGGTCTATTTCGCCTCGCATCGGAAATCTAAGCTTTCTCAGGGAATTGCAGTTGTCTAACAACAGCTTGAGTCATAAAATCCCCCCAGAACTCGGCCATTTGCTGAGACTACAGATGTTGTCACTAAGTAACAATTCAATTACTGGTGAAATTCCCACTAATATATCTGCTTGCCTTAACCTCGTCACCCTTGACCTTTCTTTCAATAAGCTGGCCGGGAAAATTCATATGGAGCTTGGTTCCCTAGCTAAGCTTGAGAAAGATCAAGGGCGACGAGGTCAAGGCAAGCAGATATATTAG
>HUANGJINYA37185
ATGAATCCTAGGAGGACTCTGCATGGAGAAATACAAGTCCTACTAGGATTGTGCCTCGGGAAACTTATAAAAGCTCACAAACATCACCTTGGAGGGGGTAATTCAATTTTACTTTCTGAAAACTTAGAGCTTTGTCTATTCGTCAAGTTTTCTGACTTAGGCATCGGAGAGGTTTCCGGCACACACCCGCCGGCTAGCTCACGTTTATGTTTTCAGGTGACAAAGCGACGTCGTACGGAGGAGCGTGGACTTGGTCAACAGGATTATACGAGGAGAATTATTTCTTCCCCGTACAATTGGCGCCGTCTGTGGGAAGAACAGACAAGAACGAAACCTCTTGACTAA
>HUANGJINYA37186
ATGGCCATGGAGATGGTTTTTCATGAGAATGAGCAACGAAATGGGGGATGTAACTTAACATACTATCTTCCTTTAGTGGCGGTGACACGAACTCCTGATCTGTTGTGTCTCCGATCCTGGCCACTATCGATTCAGAGATTTCAGTGTTTTGTTCAGGAGATGATGATCTATTTGATTCTTCTGCCTCTATGCATCGAGCTTCCCCGCATAAATCCTCCGGTTTTTTCTTCAATCATGTCCCCACTCTGTCCAGAATTGCCTCGGATAAACATAGAAGCACTGGCCAACAGCTGTGGAGAA
>HUANGJINYA37187
CTACTGACGGACCACCACCTCCGTCGCAACCGATCTACCACCATCGCCTCATCTCTTTCATCTTCTTTATATCTCTCTCTCTCTCTCTCTCTTTCTCTTTTCTATCTCTTTCCCTCATCAAATCTCACCATCCTCCACTTTGCGCCGTCATCCTCTACTTCGCTCTCAATGAGGTCGCCGTATTCAATGTTGCCTTTGCTGCTGAACCGCAAATCCAAATATGTTGTCGCTGCTGCTCAGCCGCGAGATGTAGATCCATTGCTTCCAGATCTAGATCCACCACCGCTACTGGGCGTGAGAACTGATCTGAAGTTTCAAATATCCAGATCATCATCGTCAAGCCATCCGATGTATGGACCATCATCCCTCTAT
>HUANGJINYA37188
TGGATTTCATTATATTCTGTTAAGACTTTCTGTCATGGCGATCCACAGTCGATTTGCCCGATTCCTGATATTCATTTCATGCCATATCTTGGGTTTATTGGAAACCAATCGGCTGCCCAGTTTTTTATTGATAAATTTCCATTTGTGGACTCTCTCCTAACTTATCGTACGGAGTGTCAGTTTAGGGCTCTTACTCATGAAAGTGAACCTTCAGGCATTCTGGTCGACTCTGAAAGGATATCACCTTTCCACCTTGGATATCTTATGGGATTTAATTTCATTTCTGAACCGTACTCCCCTAACCGATACGGTCGTCAATTTGGGTTTGCTCAAGCATGCCCTATACCGCTT
>HUANGJINYA37189
TTTGTCCAATCGCTTGAAAGTTCTGCATTTACTTGGTATGCTAATCTTCCTGAGGGATCAATCCTAAATTGGGATTTCATGGTGAAGGAGTTCCTTAAACAGTTCTGCAACACACAAAGACGAGTTGGGGTACCAGAACTGATTGAGACCAAGCAACGTGACAATGAGTCTGTTACAGATTTCATTGCAAGATGGCGAGCTTTGACATTTGCTTGTCCTCAAAAGTTTACACAATTAGAGTTAATTCGGATGTGCCTTAACAACTTCCGACATGAGCTCTCCACGGCTCTTATGGCTCAAACTTTTGAAGGATTCAATGATCTATGCACTAAAGCTCATGACATGGAGCTGCATCTAGCTAAACGAAGGAGGCCTAGGGCCGTTGAAAGGGTTGAGTCCTCGACTGCAGCTACAATCGAAACCAGAAAGAAGGGTCCCGTTGTAGTAGGGGCTAAAAAGCCTAAGGAATTTAAAAAGGTGACTATGAAAGAGAGGTTGGAGAAGAAGTATTCTTTCATGGATGATCTGGTCGAAGACCTATTTGAAGATCTGTTGGAGCAAAAGTTGATTGCTCTCCCTGAGGTGAAAAGACCACATGAGGTAGGAAAGACCAATGATCCAAAGTATTGCCCCTACCATCGTTTGATTAGCCATCCGATAAAAGAGTGCTTTGTTCTGAAAGATAAAATTCAGGAACTTTTGGACTCTAAAATTATCGAACTCCCTCCTCAAGAGAAAGCATCTGCTAACCCAATCACTATCAACAATGATAATGAAGGTGAATGGGTTATTTATCAGTCAAAAAGCATGAAGAAAAAACAAAATGCCACAGTGAAAGCTAGAAGTGTGGTTGATCCAACAACACAAGGCCAAAAAGTTTTCAAAAAGCAAAAATCAAAAGTTTCTAGGAAACAAAAAAAAAGCCAAAGTAAGTAA
>HUANGJINYA37190
GAAAATTTTTTTACTGGGTACATTCCAATTTCCATATCTAATGCCTCCAAACTAAAACAACTTGCCATCGAAAGCAATAAATTTACGGGAAAGGTGCCTCCTTTGGAAAAGTTACATGATCTTCAATGGTTATGTTTTGCTGATAATAAGCTCGGAACTGGGGAAGTTGATGACTTGAGCTTTCTCTCCTCTTTAACGAACGCCACCAATTTGCTCTATGTGGGTTTGAGAAATAACAGTTTCGGAGGGAAGTTGCCTGAATCAGTCAGCAATTTCTCCATGAATCTCAGTTTATTATTGTTGGACAACAATAAAATATTTGGGAGCATCCCAACTGGGATTGGAAATCTAGTCAACTTGCAGCAGATTGAACTGGGGGAGAACCAATTCACAGGTAATATTCCTACTGATATTGGGAAGCTTCAAGAATTGCAAATTTTTAGACTCTCAAATAATAAATTCTCCGGAAACATTCCTTCTTCTTTGGGAAATTTATCCTTGTTATCGAAACTTGGTTTAAGTGGAAATAATTTTTATGGGAGAATCCCTTCAAGTCTAGGAAAATGCCAAATTTTGGAAGAACTAAATCTCGAGCGGAATAATTTCAGTGGTTCTATAACAAGAGAAGTTATGAGTATCTAG
>HUANGJINYA37191
GTAATGACCCAAACTCCTGTTGATGGAAAAAAGGCCCCTGTTGTTGAAAAAACAGTTGCTGCCTACGAACCGATAGTTCTGTTCAGAGCACAAAATCGGTCAAACCAAATCTTAGTCAACTCTCAGGAGCCAAAGGAACACTCGTTGGCTCGACAAGGTTTGAATAAGGAACACCCGTTGGCTCGACAGGGTTCAAATAAGGAACACCCGTTGGCCCAACAGAATAAGGAACACTCGTTGGCTCGACAGGGTTCGAATGAGAAACACCCGTTGGCCCGACAGAATAAGGAACACCCGTTGGCCCGACAAGGTTCGAATAAGGAACACCTGTTGGCCCAACGGGATTTGAATCAACATCAATTGACCCGCTCTAAAAATGTAGGGACTGTTTTGAAAATTCATGAGGAATTTACAAAGGCACAAACGGTTCCTTCTATGCCCTTAGGGGCTCGACTTGATATGTCATCCGGTCCAGTTTCGAAAAGACAAAAGCGAAGAAGAAATAAGGCCTTAAAGAAACTGGAACTAAGAACAGTCGCAACAAATGTTATAGGAGCTATTGAAAGGGCTCTCTTGAAAGATGAACCCCAAAAACAAATTGAAAGTCCTGTCTTTGTTGGAAAATCTAAGGTGGAGGAGGGTAAGCAACCCTTGGCAAATATTTCTACTTTGGTTGAACTATCTATGGAGGGAATAAGAAAAGGGCCTGTAACAAGGTCCATAACCCGTCAGGCTCAAAACAAAGCATCACAGTCAGATGCTTCAAATATGAGTAATGTTGTGAGGGTTGATAATCCTTTATACGAGCAAGATGATTCTATCTCGTTTGTTTCAACGGATATTGAAAACAATGAATTGAAAGATATCAACAAAGTCGCAGTTATGATG
>HUANGJINYA37192
CCTCTAGCTTGGATAGGGCATTTATTAAAGACTTTCGAAGCTCTGGAGACATTTTTAGTGCATCATATACGCTCAACAATGCTGGAATTTTCTTTAGATGAGCTAGTACATCATATTTCACTTGCTCTTCCTCCAGCAAAACTTGTGGAACTTCCGACATTTGAGGGTCCTGAGGATTTCGTAATTTCCTCCGGTAGGTCAAATAAGTCTGGCATACTTCAGCAACCGCCTTTCGTTGACCTCAACTTCTTTTATTCCCTCACTTATTTGGACCATGTTAACTGGTCCAGCTGTAGGGTGATCATCATCATCAGTCACTTCTCCATCTTCTTGGAGCTGCATTCTTCTCCCATTTCTTAG
>HUANGJINYA37193
GTCCGCGGGGGGCTTGAGGGAGGGGGGCTTGAATGCGGGGGGGAGAGGGAGGGAGAGAGAGAGAGAGAGAGAGTTGATCGGAGATTCTCAAAAATGGGGAACTATCACTTCGTGTACAAGGACGTGGAAGGAGCTTCGACTCAATGGGACGATATTCAGAGAAAATTAGGAAACCTCCCTCCGAAGCCCCCTGCATTCAAGCCCCCATCCTTCAAGCCCGCCGAGGACGAAGACTCTAAACACAAAGACAAAGCCCGCCACCGCGACTGCGACTACCACCGACGACTACGACTCTGTTAA
>HUANGJINYA37194
ATGAAAGCACTCTCCGGTTGGCGTGATGAGTTACGTAAAGACATTGAACAGCTGTGTATGCAGCAAGCTGGTCCTGGTTACCTTGCTGTGGCTACTCGAATGCATTTTCAGAGGTACAGCAATAGGTACAGTTTTATTATGCCAGGTGCCTTACATCACTACTACTTTGATGGATGCGAAGCGTGGCACGGAAGGGCGCAAGGATTTTTTGATTGGCTATCAAGGCAACTTAGTGGATTAAGCAATTTTCCTGTTGCTGTAAATCTGAATTATGTATTGTTTCAATTTGTTATGCTAGATGGATGTGACTTGTGA
>HUANGJINYA37195
ATGATGGGTTCTATTGCTGTTTGTTTTGGTTGTTTATCATTTATAATGTGCTGGACAAATGAGAAAGTAGAGTATGAGATGGATATGATTGAGTCAGCCGTGAAATCACTCAGGTCACTCAGGGCGTTGATGCCTGCAAAAGAAAGGCATGAAAGGTACAGCAATAGGTACAGTTTTATTATGCCAGGTGCCTTACATCACTACTACTTTGATGGATGCGAAGCGTGGCACGGAAGGGCGCAAGGATTTTTTGATTGGCTATCAAGGCAACTTAGTGGATTAAGCAATTTTCCTGTTGCTGTAAATCTGAATTATGTATTGTTTCAATTTGTTATGCTAGATGGATGTGACTTGTGA
>HUANGJINYA37196
ATGAATTCACCTTGTGTAGGTTCTACTTACTACCACAATGATTCTGCCTTGCCTACGACCACATTGGCCCTGACAGATAATTGTTTGAAGGGAACGGCCATATGTCAAATTTTAGGGTTTAATGTTAAGGGCTGGTGTGGACGACTTGTGTTTTCACCATCTCAATGCCTGATATTTCCTGCTCCTAAGCCTTTCTTTTGTTGTGTTGTCCCTGCATTTGATCCCATTTTTGTCCCTCAAGATGTCGACACATTTGATGCTGAAGCACCAAACATTGCAATGCCGAGTCTGTCACCTGCTCAATCTAACAAATCATCTTTGCTTACTCCTCCTGGTCAGCCTTTAGGTTCTTCTCTTTCGGGGCCATCAGGTCTCAGCCCTCCCCCAAAATTTTACAAGGAAACACCATGA
>HUANGJINYA37197
ATGGCCTCTAACAATCAACTCTTTCACCTCTTCTTGTTTCTTTGTGTTTTCCAGATTACTTGTTTGCATGCCCAACTCTGCACTCAAGAACAGAGCTTTGCATTGCTCCAATTTAAGCAACAATTTTCCTTCTACAAATCTGCTTCTGGTAACTGTGATTATTACGGAATCCATTCTTACCCGAAGATGGAGTCGTGGAAGGAGGGTTCTGATTGTTGCTCATGGGATGGGGTCGAGTGTGACAACAACACAAATCAAGTAATTGGCCTCGACCTCAGTTGCAGCTGGCTCAACGGCACCATCCACCCCAATACCACCATCTTCAACTGCTTTCCTCACCTCCAAAGGCTCAACCTCGCTTTCAATGACTTTGGTATGTCTCGAATCTCATCTGAATTTAGTCGATTCGGCAGATTGACACACCTCAACCTCTCTGGCTCTAGTTTTTCTGGCAAAGTCCCTATAGAAGTCTCCTTCCTGAGCAAATTGATCTCGCTTGATCTCTCTTACAATGATGGTTTGAGGTTGGAAGAACCGGGATTTGAATTACTTGTTCAAAACTTAACCAAGGTAAGAGAACTTAATCTTAGATATGTAAACATATCTTCAGTGGTTTCGAATTCCTTGCTCAATCTGACTTCTTTAACACTTCTCGATCTTTCTTTCTGTGGATTGCGTGGAAAATTTCCTGACGGAATATTCCATTTACCACATCTGAATGAGCTGAGTATATTGTATAATCTTGCTCTCACTGGTTATTTTCCCGAGTTTATAAACTCGAGCAGTCCTCTCCAGTACTTGATGCTTTCATGGACTAATTTCTCTGGAGAACTACCTGACTCAATTGGGAATTTGAAGTCCTTGAAACTGTTGGATGCCTCTGATTGTAAATTTTATGGATCCATCCCTACGTCGCTCGGAAACCTTACGGAAATGACTCTTTTATACATCGGA
>HUANGJINYA37198
GTTCAGCAGAAAAGTCGATTTCCACCCAGCGAAGAAGCCATTCTCTGGGTCAGCAATGGCAGCGGAGGGTTTCGGTTGGAGACTCTGAACCCAACTACTATCTCGGATCCACGGAGGCTCGGTGCGTCGGGCCAGGGCAGTGGTCAATCGGGTCTGGCTGGGAAGAAACCAGATGGGTCGGAGTTTTTGGATGTTGGGTTGGATCCTGAGCTCAGTTTTGAGATTACTTTTCGGAGAATTGGTGCAGGACTGGAAAATCTTGGAAATACTTGTTTTCTCAATTCGGTTATACAATGCCTCACATATACAGAGCCTTTAGCCGCATATTTACAAAGTGGGAAGCATCAAAATTCTTGTCGTACTGCTGGATTTTGTGCTTTGTGCGCTATACAGAAACATGTTAACCGCCCTACAATTAATTGGGAGCAGCTTAGCACCAAAGGATCTCGTCTCAAACTTGCAATGTATCCTTATATTGTTTTATCGTGA
>HUANGJINYA37199
ATGCATTTTACTGCCAAGGAATATTTAGATGGAGGAGAGAGACAGTATCAATGTCAAAGGTGCAAGCAAAAAATAAAGGCTCTCAAACAGCTCTCAATTCACAAGGCCACTTATGTTCTTGCCATCCACCTAAAGCGGTTTGGTACATATCAACCTGGGCAAAAGATTGACAAGAAAGTTCTGTTTGGTCCCACATTGGACTTAAAACCTTTTGTCGCTGCACCTTATGATGGAGATTTAAAGTATACTCTTTATGGTGTTCTTGTTCATGCCGGTTGGAGCACACATTCTGGCCATTATTACTGCTTGTTCGCACATCAAGTGGCATGTGGTACTCCCTCGATGATCATCAGGGTTTGTGATATAGAAGAGGGAAAAGCCAATTTGCAGAGCAAGGGCGTCAATGAATCAACAACGAACCACCTGCATTGA
>HUANGJINYA37200
ATGCATTTTACTGCCAAGGAATATTTAGATGGAGGAGAGAGACAGTATCAATGTCAAAGGTGCAAGCAAAAAATAAAGGCTCTCAAACAGCTCTCAATTCACAAGGCCACTTATGTTCTTGCCATCCACCTAAAGCGGTTTGGTACATATCAACCTGGGCAAAAGATTGACAAGAAAGTTCTGTTTGGTCCCACATTGGACTTAAAACCTTTTGTCGCTGCACCTTATGATGGAGATTTAAAGTATACTCTTTATGGTGTTCTTGTTCATGCCGGTTGGAGCACACATTCTGGCCATTATTACTGCTTGTTCGCACATCAAGTGGCATGTGGTACTCCCTCGATGATCATCAGGGTCAAGAGGGAATCTGGAGGGAAATATATAGAGAGATGGAGGGAGAGAAAAACGGTGGCGCTACTTGCATAA
>HUANGJINYA37201
GTTATACAATGCCTCACATATGCAGAGCCTTTAGCCGCATATTTACAGAGTGGGAAGCATCAAAATTCTTATACTCAAGGAACTCTTTTCTCTTTAGATCATGCCACATTACAAAATCCATGGTCCACTTGTGGGAATCACAACTTGTCTCCTCCACTTAAGTCTCTTCAAGCCGTACACAAAGAAAATACTTCTGACACATTGGAAGAGACAGACGAAATTACTTCTGATACCTCGGAAGAGGCCCAAATTCTTGCAGACTTACTTGAAGCAAATGGGGTTAACAAATTATTTGACAAACTTGAAGCACCCTTTGCTCCATCTAACCTTCTTTTGGGAACTTTCTCTAACGAAGCAGCCACCCATATTCAGAAAGGTCTTACTATTTCTCTCCAATCAATGACG
>HUANGJINYA37202
GTTATACAATGCCTCACATATGCAGAGCCTTTAGCCGCATATTTACAGAGTGGGAAGCATCAAAATTCTTATCATGCCACATTACAAAATCCATGGTCCACTTGTGGGAATCACAACTTGTCTCCTCCACTTAAGTCTCTTCAAGCCGTACACAAAGAAAATACTTCTGACACATTGGAAGAGACAGACGAAATTACTTCTGATACCTCGGAAGAGGCCCAAATTCTTGCAGACTTACTTGAAGCAAATGGGGTTAACAAATTATTTGACAAACTTGAAGCACCCTTTGCTCCATCTAACCTTCTTTTGGGAACTTTCTCTAACGAAGCAGCCACCCATATTCAGAAAGGTCTTACTATTTCTCTCCAATCAATGACG
>HUANGJINYA37203
GCCATCCGGGCCGGCCCGGATGGCGGTGCCGTCGCCAGGTGCTTGGCCTGTCACAGACTGCGAAAACCAGAGCCTGTTTCCATCGAATTGGCCCCATTTCGCAGTCCGGACATGGTCGAGGAGGCCGTAAAACAGGGCTTCTCTGTGGATGAGCTTTTCAAGGATGTTGGAGGGGATAGTAGGTCTAGGAGGACTGCAAAGCAATCCGGGTTTCGATCGATGAAGTATTCATCGAAATTGTGGGTTTGGAGGTTCCAATTCTCGTCGAACATTGCGCCGAAGAGGGAATTTCGGCCGGCATTGGCAAGTGTTGTTGCTGTGGTTTCG
>HUANGJINYA37204
GCAATCCGGGTTTCGATCGATGAAGTATTCATCGAAATTGTGGGTTTGGAGGTTCCAATTCTCGTCGAACATTGCGCCGAAGAGGGAATTTCGGCCGGCATTGGCAAGTGTTGTTGCTGTGGTTTCGAAGATCTTGCCTCGAACATTGAATTTGACTGTGTCTTTTTGAATTCCCATGGCTCAATTGCCAACAAGTTAGGCAGATCAAGATGGGAATTTGAACTCGAGAGGCTAAGAGAAACAGGAAGAGTCCACTTGTGGAAAAAATTATTTGTTTCTCCTGGAAAGTGTGGGAAAATAGTTGGGTTTGTGAAAGGAGCTGAATTTAATGAAATGGGTTTGAAAATTTGA
>HUANGJINYA37205
TGGTTGGGAAATTTAACTTCACTACAAGTTTTAATTTTGAGATCTAACGAATTCCATGGACCTATACCGAATTCCAAGTTCAAATTTCCCTTCCCCAACTTGCGAGTTATGGATTTATCAAACAATTATTTTACTGGTCCATTGCCAATAAAATATTTCAAGAATCTCAATGCTATGATGAATGTCGATGAAGCTAGTTTTAAATTGAATTACTTAGGGAGGTCTGCTGTATCTTACTCAGCTTCAACATATTACTATAGGGATTGTTTGACTATAGTGATCAAAGGATCAATCATAGAAATGGTAAAAGTCCTAACCATTTTCACTGCAATTGATTTATCGAAAAACAATTTTGAAGGTCAGATTCCACAGATCATTGGAAAGTTAAATTCGATTCGAGGGCTCAACTTGTCTCACAATAGCCTTACAAGGCATATACCAACATCTCTTGCTAATTTGACAATGCTCGAATGGTTAGACCTCTCTTCCAACAAACTCACTGGGGAGATCCCTCAACAACTAAGGAATTTGAAATTCCTTGAAGTCTTAAACGTTTCGCAGAATCAACTAATAGGACTGATACCACAAGGCAACCAATTTGATACATTTTCAAATGATTCCTACATTGACAACTTGGCATTATGTGGACCTCCATTGTTAAATGCATGCAATCCAAGGACACCACAGCCACCACCCTTGATGTTTCAGCAAGAAGACAATACTTCAAGTGGATTCAATTGGGAAGTCATATTACCGGGTTATATATGTGGGTTGGTGTGGGGACTTGTTATGGGATATTTTATGTTCTCTAGAGGAAAACCTCAATGGCTTGTGAGGATCATTGAAGGTGAACGAAGCAAAAGCGGAAAGAGATTTAAAAAGTATTCTCACAGTAACAGAGCAAGGTGA
>HUANGJINYA37206
ATGCTATTTCCTGTCCAAAACTTAGCACAAGAAATAACACAACGGTATTTTATTCTACACTTTGACCATATGGCTTTTTTGATAAAAATTACATCCATGCTATTCTATTATAAATTTGTGGGCAATTTGGGCTTAGCCAAGTTCAATTTATTGAGCTTGGGCCAGGCTTGGGCAGACAAGATCAGGTTGGAGGTTGGGTTTGGGCTGGTTTGGGCAACTCTCAACACAATTTGGGTTTGGCCTAAACAACCTCTCAACCTGACTGAACCATCCCAAGTTGCACCCCTAAACAAAAGCAATATTATCAAAATCTATAGAAGGCCTGCAAATAATAAAAACCAATAA
>HUANGJINYA37207
ACATACTATCTTCCTTTAGTGGCGGTGACACGAACTCCTGATCTATTGTGTCTCCGTTCCCAGCCACCATCGATTCAGAGATTTCAGTGCTTTGTTCAGGAGATGATGATCTATTCGATTCTTCTGCCTCTATGCATCAAACTTCCTTGCATAAATCCTCCGAAGTCCCATGTCCCAACTCCGTCCAGAATTGCTTCGGATGAACATAGAAACACCAACCAACAGCTGTGGAGAAGTATCATTCGGCACAAAGTTCTCTTCAAATTCAGGAAGAATTTGTATGCAGTGATCATCAGAGCTTCTCCCACT
>HUANGJINYA37208
GAAAAATTTACTTTGGCCCCTTGCCTAACCATCATTGTTTTGAGTGATGGCGAGGAAGATGAGGGTGAAGTTGGTTCAAAAGTTAGGGAAGGGGATTGCATTACATCTCCTATCTGTATACCTGACTCACCAGAGTATACACCAACTTCTCCAGAATATACACTAGCTTCTCCAGAGTATACACCAGAAGCCTTTTCTCCAGAATATTCGCCAATACCACCAATGTACTATCAAAGCACTCCAGAATATGTAAGGGGAACAGAACAAAGAGACACTGGGTGTAGGTCCAACTCTGAGCTTGTAAAAAAGGCGAAAAAACGACTACAC
>HUANGJINYA37209
GGAATATCTTATCGAGGTAATCATATTTGTTTCGGAAAATATGCTCTTCAAGCACTTGAACCCGCTTGGATCACATCTAGACAAATAGAAGCAGGGCGTCGAGCAATGACACGAAATGCACGTCGTGGTGGGAAAATATGGGTACGTATATTTCCAGACAAACCAGTTACAGTAAGACCCACAGAAACACGTATGGGTTCGGGGAAAGGATCTCCTGAATATTGGGTAGCTGTTGTTAAACCGGGTCGAATACTTTATGAAATGGGCGGAGTAGCAGAAAATATAGCCAGAAAAGCTATTTCAATAGCGGCG
>HUANGJINYA37210
ATGGGGAGACAACCATGCTGTGAGAAAGTAGGGTTGAAGAAGGGGCCATGGACAGCTGAAGAGGACAAGAAGCTCATTAACTTCATCCTCACCAATGGCCAATGCTGCTGGAGATCTCTCCCGAAACTTGCAGGATTGTTAAGGTGTGGAAAGAGTTGTAGGCTGAGGTGGACAAACTATCTTAGGCCAGACCTGAAGAGGGGTCTCTTATCAGAATATGAAGAGACGATGGTTATTGATCTCCATGCTCAACTTGGAAACAGATGGTCCAAGATTGCTTCTCATCTCCCTGGAAGAACTGATAATGAGATCAAAAACCACTGGAATACCCACATCAAGAAAAAGCTGAGAAAGATGGGGATAGATCCTCTCACCCACAAGCCACTTCCTACTACTCCAACTCATGATCATCAATTCCAACAACAACCACACGATCAACAACAGGAACAATCACTACCAGAGCCAGTGCCATCTCTATCTGAAGTGGGTCAAAACAAGGAAATAGAGACGATATTATTTGAGTCATCCATTACTGACACTGAGGCCAAAGAGGAAGGCCCATTTAACTCTATGGAAGTCAATAATGGCTTTTCCACAGATGAAGTCCCACTGATTGAACCCCATGAAATTAATCTTGTACCTTGTGTTCCCTCAGTCCCACTGATTGAACCCCATGATATTAACCTTGTACCTTGTGTTCCATCATCATCATCACCATCATCATCATCAACAATAACCTCTTCATCATCATCATCATCATCATCATCTTCTTCTTCATCTTCTTCCTCCCACTTTTCTTCATCCAACATATTGGAGGAATTGGAGTTGCCAACTTTTGAATGGGGCATGGGTTTCTGGGATGATGACTTTAGCAATGCTTTGGATTTGTTGATCAGTGGTGCTGATAACTGGAATGCAACTGTTGAACCTCTTCCCCCTCCCACTCCCACCCAGTACCCAACAAGAATGGTTCTTGATCAAGAATCTTAG
>HUANGJINYA37211
ATGAACCCTTATATCCTCTGTCTCCTCCTCCTCCTCTTCCCCACCGCTAAACCCGACCTGGCCTCCGACAGAGCAGCCCTCCTGGCCCTCCGCTCCGCCGTCGGAGGCAGATCCCTCCTCTGGAACCTCTCCGAAGCCACCCCATGTTTCTGGTCCGGCGTCTCCTGCGACAACTCCTCCTCCGTCACCCAGCTCCGCCTCCCCGCCATGGGCCTCTCCGGCCAACTCCCTCCCAACTCCATCTCCAATCTGACCCACCTCCACACCCTCAGCCTCCGCTTCAACTCCCTCTCCGGCCCACTCCCCTCCGACTTCTCCTCCCTCTCCTCCCTCCGCAACCTCTACCTCCAAGACAACCTCTTCTCCGGCCCAATCCCCGACTTTCTCTTCTCTCTCCCCTACCTCGTCCGCCTCAACCTCGCTTCCAACCACTTCTCCGGTCCCATCTCACTCTCTTTCAACAATCTCACTCGTCTCGCCACTCTTTTTCTCCAAAACAATAACCTCTCTGGTTCCATCCCAGACCTCAATATCACCACTCTCGCTCAGTTCAATGTCTCCAACAATCATTTGACCGGTCCGATCCCTTCCATTCTCGCTCGACAGCCCGCCAGCGCATTTTCCGGCAATTCTCTTTGCGGCGAACCGCTCACTTCTTGCAATGGCACTTCAATTCCGACCAAAAAGAAACTCTCAGGTGGTGCTATTGCCGGAATTATAATCGGATCTGTAATTGGCTTATTGGTCCTTGTGGCAATTTTGATCTTTTTGTGCTTGAAAAAGAGTAGCGAGAAAGCGGATTCGAAGGAGGTTGCTGCGGTGAAGCAGACTGAAGTTGAAATTCCGGGCAGAGGAGATGATTCGGGTACTGGGTATCCGGCAATGGCGACCAGGAAAGGGGATGTGAATGTGAATGTGAGTGGGAGTGGGAGTAAGAGCTTAGTGTTTTTTGGCAAGTCTGAGAGGGGTTTTGATTTGGAAGATTTGTTGAAGGCTTCGGCGGAGGTTTTGGGGAAAGGAACGTTTGGGACGGCGTATAAGGCGGTTTTGGAGACGGGGACGGTGGTGGCAGTGAAGAGGTTGAGGGATGTGACCGTGCCGGAGAAGGAATTTAGGGAGAAGATAGAGGCTGTTGGAGTCCTGAATCACGAGAATTTGGTACCCTTGATGGCTTATTACTATAGCAGGGATGAGAAGCTTCTTGTCTATGATTACATGCCAATGGGAAGCTTTTCTGCACTCTTGCACGGAAACAGAGGAGCTGGCAGGACACCATTAAACTGGGAAACAAGATCTGCAATTGCCCTAGGAGCTGCACGCGGGATTGCGTTCCTCCATTCACAGGGCCCAACAGTTGCCCATGGAAACATCAAGTCATCAAATGTCCTCCTCACTAAGTCCTACGAAGCCCGTGTCTCCGATTTCGGCCTTTCTCAAGTTGTTGGACCATCCTCTACTCCCAACCGCATTGCAGGCTACCGGGCACCAGAGGTCACAGATACTAGGAAAGTCTCCCAGAAAGCAGACGTCTACAGTTTCGGTGTACTGCTATTGGAAATGCTAACAGGTAAGGCTCCCATGCATGCTCACTTGAATGAGGAGGGTGTGGACCTGCCAAGATGGGTCCAGTCTGTGGTTCGAGAGGAATGGACCGCGGAGGTGTTTGACCTGGAGCTCCTTCGGTATCAAAATGTTGAGGAAGAAATGGTTCAGCTATTGCAGCTTGCCATCGACTGTGTTGCTCAGTACCCTGACAAGCGCCCTTCAATGGCTGAGGTGAGTAGCCGAATTGAGGAGCTTTGTCGTTCTAGCTTACAGCAACAGCACGACCCACTGGGCGACATAATCAGTGATGATGCAGAGGAGCAGCAGGCTTACTCTGTTGATTCGGGTGCACCGCAATCTTCAGTTGCAGATTGA
>HUANGJINYA37212
GAGTCAGATGAGAAAGTGGAGAAAGCCATCTACTACTTGAGTAAGAAGATGCTTGACTACGAGATCCGCTATACTTCCTTGGAAAAGGCTTGCTTGGCTTTGGTTTGGGCCACCAAGAAGTTGAGACACTACTTGTTAGCTCACTCGGTAATTCTGGTTTCAAGATTAGACCCCATCAAATATCTCTTTGAGAAACCAGCTCTTACCGGTAGGCTAGCTCGTTGGTTACTCTTGCTTTCTGAATTTGACCTTAAGTATGTCACTCGCAAATCTGTCAAAGGAAGGGCTGTAGCAGAATTTTTGGATGATCACCCAATTGAAGGA
>HUANGJINYA37213
TTTCCATCCATCTCAAGTATACCTAATGAATGCCTTCCATATCTAGTTTACAGTCTTATCACAGATGAAAGCAGCAGAATTTCCAAAGACCTAAAGTTCAATTCCACACAAAACAAAACAAACCAAACAACCACATCCACAGGCGGGATTTTTCTTCTCTACTCTGCCACCGGTCTTTTCTTCTTGCCTCCGTCCTGGACGGCCCTTGCCGGTGTTGCCTCCGTATTTCCCACTCCACTGGGCATGATCACTACTCCCTGCTCCTCCACTGCAGCATATGGTGGCCCTCCAAATCGGAACATCACG
>HUANGJINYA37214
AACGTGAACAAGGCACTAGACGAGGCAGTCCCATTACAAGACCCAATAAAAATCCACCAGGCAATGAGGTACTCCCTCCTGGCGGGCGGCAAGCGAGTCCGGCCGATCCTCTGCCTCGCCTCGTGCGAGCTCGTCGGAGGAGACGAATCGCTGGCAGTCCCGATCGCCTGCGCCGTCGAAATGATCCACACCATGTCACTCATCCACGACGACTTGCCATGCATGGACAACGACGATCTCCGACGGGGCAAGCCCACCAGCCACAAGGTCTTCGGCGAAGAAACCGCAGTTCTAGCCGGTGACGCCCTCCTCTCCCTCGCATTCGAGCACGTTGCGGCAAAAACCATCGGTGTCTCACCAGACCGCGTGGTTCGAGCCATTGCTGAATTAGGTTCAGCAGTTGGGTCAGAAGGGCTCGTGGCAGGACAGATTGTGGACATATGTAGTGAAGGAAAGGAAGTGAATCTGAGTGAGTTGGAGTACATTCACGTGCACAAGACAGCGAAGCTGCTAGAGGCTGCGGTGGTGGGTGGAGCGATAATGGGCGGAGGGAGTGGG
>HUANGJINYA37215
TTTCTCCCAAGTAATACAAAGCTAACATTCTCCAAGTCTCTCTTGTGTGTGCATTCCCCTAGCTCCCTTCCACAAAAGGCTTACTTAGGTGCGAGCAACGCGTGCTACAAGCATCTAAGGCCGCACGGTTGGCTTGGAAAGACTGAGGGTTGGTTCAGAAATTCCAAGGCCGTGACAGTTGGTATCAGAGCAGGTTACGAAGGCGTCGTGACTTGGGGACGGAAGGGCACTATGTCGGGAGTAACTCACACGGAGGAGCACCGCGGAGGGGAGATTGCTGCTAATTTGGGCAAATGGGCAAAGTGGGCTAAGGATATGAAGCCCAGACATAACTGCTTCCTTTGCGATGAGCTACATTGGGCAAGGGATTGTCCTACGAGGAGGAGTCTCATTGCAAAGCTGAAGGAGCAAGAAAGGGAAGAGCAGTCTTGCATGGGATCTCTGCAGCTACTTGGTGCCATAGAAGCGAAGCCTACTACATCAACCCAAGGGGATAAGGGTTTGATGTACGTAGAGGGC
>HUANGJINYA37216
ATGTTTCTACTTGTCGTGACCCTTTGTGCATTTGAGTTGGTGCAATCTGGACATGATTCCTTCTCACCTAGGGACACTCAAATCACTACATTAGCTTATACTTCGGAAACCAAGAAGAAGCGACCTGTTAAGAGAAAGGAGAAGGTAAATGCGAAGGGGAAGGTGTACATTACCAGAACAGTAGAACCTTGTGTATATGTTGATGTTTTCCTTTCTGGGTTGAAACCATACATTAAGTTTGCCAAGGATGTAGCTGTAGATGGGAATTGTGGTTTCAGGGCTATAGTTACTTCCATTGGTCATATAGAAGATGATTAG
>HUANGJINYA37217
AGAGCTGGAAGATCACAGATGCAACACTTATTGGGTGAATTGGCCAAGTATAATTACATTGAGCGCCATCGGTCTGAAGAGTCCACGATGACTGTGATTGACTTGTTTTGGGCACATCCTACCAGTTTGGACTTATTTCGGTCTTTCCCACGTATATTAATTATGGATTGCACATATAAAACCAATAGCTTTTATTTTCCTTTTCTTGAAATTGTAGGGGTGACATCAACTGAAATGACTTTCTCAATAGCTTTCGCATACTTACAGTTGAGAGGGCCGATAACTATGCGTGGGTGTTAA
>HUANGJINYA37218
ATGTGTTGGCGTGAGAATGAAATTTTTTATTTACAAGAAAAAATTGATTATCTTGATCGGCAAAAATTTCAAACAATAGCGCCATTGTCATATTATTCGAGATTAGAAACACGAAATCATTTTGATAAAGTGAATGGTCAACTTGATGATCATATTGACCATTTTGAGATCAAAATTTATCAATGGAGGGAAACATTGAAAATTCTTACAGAAGCCAAAATTTGTGGCTTTTCAGCTGTTCTTCCTACGCCTTTGAAGGTTGTGAATGATGAAAAAGTTGATTCATCAGTTGTTATGGGTGAAAAAACAGAAGGCCATGAGAATAGAAATTCTATGGCAAGGGGACAATTTCACAAGGAAGAAATATTTTCTGGGTTGTCAAAAAATATTTCTAGCCCATTGGTGCGTGAAAGGAAAAATCAA
>HUANGJINYA37219
ATGGCGTCCGAAGAGGTCAGCAAACCTCCTTCACTCCCTCCTTACCCTGAGATGATTTTGGCAGCCCTTGACGCTTTGAAGGAGAAGGACGGCTCAAACAAGTCTGCGATATCGAAATACATCGAATCCACGTACGGTGACTTGCCAGCGGGGCACACGACCTTGCTTTCGCACCACCTGAACCGAATGAAAGAGACTGGACAGCTGGTATTTGCCAAGAACAACTACATGAGGTTCGACCCAAATGCGCCCCCGAGAAGGGGCCGCGGAAGGCCCCCGAAACCCAAGAGTCCGATGCCTCCCGGGGCGCTTCCTTCCCCATCCAGGCCAAGAGGGCGGCCGCCAAAGGACCCGAATGCTCCCCCACCACCGCCGAAGAAGGTTTCTTCTTCTTCTTCTTCTTCTTCAGTGGGGAGCGGGAGGCCTCGCGGGCGGCCGCCAAAGAGTGGTGGGTCTAGCGATGGAGGTTCGGGGGCCGGGGAGAAGAGTGGGAGGCCTAGAGGAAGGCCTCCTAAGGTCAAGCCACAACAGGCACAAGTTGGTGTGCAAGCAAATTGA
>HUANGJINYA37220
TTTTCAGTGGTCGATAACATTCAATCTATGCCACAGAACACATCAATATCAAAAAACACATCCATTAATTTCTTCCATAGTTCTAACATTGTCAAATGCATACATGTGTCATTCGACATCAACAACATCAAATGGCTCTCAAGTAGCTACAGTATCACGAATGATGTCCTTAAAATGCTGAATGCGGCGCACTTATGCATTATCCCAGTCTACAGCGCAATGGTGACGGTGCTTTCGCCAATTAGTGGCTATAGGAGGAACTGGATGGATTGGCTACAAAAAAAACCTACACCAAATGTCAATTGA
>HUANGJINYA37221
ATGAACCGACCCCATCCCCCCACCCTCTCTCTCTCTGTCTTAATCTTAAATACTCCACACCATTACCCTCTTGTTTTTATTGATTGTATTTTCATTTCTCAAATCCATTACTTTACTCTCCTTAACATCCCCCCCCTCTCTCTCTCTCTCTCTCTAATTTTCTTTATTTTTGTTGTTGTTGTTGTTGTTGTCACTGAGAGTGATTGCAGTGGAAAATCTATGGCATTGCTTCTTCTTCTGCTTATAGCAGTCTCTACCGTCTTTGCTGATGATGATGCATATATCGGTGTGAATATAGGAACAGACCTCGCAGACATGCCACACCCAACTCAAGTAGTAGCCCTTCTTAAAGCCCAACAAATCCGGCATGTCCGTCTATACAACGCTGACCGCGGCATGCTTCTTGCACTTGCCAATACCGACATTAAAGTTGCTATCTCTGTTCCCAACGAACAGCTCCTCGGCATTGGCCAATCAAATTCCACCGCCGCTAACTGGGTCTCACAGAATGTCGTAGCACATTATCCAGCTACCAATATTACAACCATTTGTGTCGGTTCTGAGGTTCTAACCACCCTCCCGAATGCAGCACACGTCCTAGTCAGTGCCCTCAAGTACATCCAATCAGCGCTTGTCGCGTCCAATTTGGATAGGCAAATCAAAGTTTCAACACCTCTTTCTTCCTCCATAATTCTTGATTCTTTCCCACCATCGCAAGCTTTCTTCAACCGCTCTTTGAATCCAGTTATGGTCCCCTTGCTCAGTTTCTTGCAGTCATCAGGTTCATCTCTCATGCTAAACATATACCCGTATTATGATTACATGCAATCCAATGGCGTTATTCCATTAGATTATGCACTTTTCCGACCCCTTCCTTCAAACAAAGAAGCTGTTGATGCCAACACACTTCTCCATTACTCCAATGTCTTTGATGCTATGGTCGACGCTGCTTACTTTGCAATGGCTTACCTTAATTTCACTAACATTCCAGTTATGGTGACCGAGTCGGGCTGGCCATCTAAAGGTGATTCTAGTGAACCAGATGCAAATTTAGACAATGCCAACACTTACAACAGCAATTTGATAAAGCATGTGCTAAACAAAACCGGTACTCCCAAACACCCTGGAATTTCTGTGAGTACTTACATATACGAGCTCTATAACGAGGATATGAAACCCGGGCCTTTGTCTGAGAAGAACTGGGGATTGTTTGATGCAAATGGGGTGCCAATTTACATTTTGCACTTGACTGGGTCGGGATCGGTGTTGGCAAATGATACTGCAAATCAGACTTACTGTACTGCTAAGGACGGTGCTGATGCCAAAATGCTGCAAGCTGCTTTAGATTGGGCTTGTGGGCCTGGCAAGGTCAATTGTTCGGCTTTGCTGCAGGGGCAACCGTGCTATGAACCAGACACCGTGGCCGCGCACGCAACTTATGCTTTTGACACTTACTATCAGCAGATGGGGAAGGCGTCAGGAACATGTGACTTCAATGGGGTGGCTACAATCACTACCACAAATCCAACTCATGGTTCTTGTGTATTTCCCGGAAGTAATGGCAAGAATGGAACCTTCCTAAACAGCACAGCCCCATCTTTGAATTCCACTAGCTCTGGCTGTCCTGCCCGCTACATTCATGGCAGTGCTTCTGCAAGTGCTATTGTTGCAGTTGGAATTCTATCATGGTCTCTTGTTTTCTTATGA
>HUANGJINYA37222
ATGTCAGTGTCGTGTGGGGTGGAGTGTGTCCTTCTACTTGGTTGTCTCCGCTGGGCCTGCAAACGCTGCACCTACATCGGCTCCTACGACAGCGCCACCTGGCCTCCCGCCACCGCCACCGAATTCGAACCCGTACCCCGCCTCTGCCGCCTCATCCTCGCCGTCTACGAAGACGACCTCCGCCACCCCCAGTTCCCCCCCTCCGGCGGCTACCGCCTCAACCCGGAGTGGGTCATCAAACGCCTCACCTACCAACAAACCCTCGGCCACGCCCCTCCCTACCTCATCTACGCCGACCACCTCCACCGCGAGATCGTTCTCGCCATTCGCGGCCTGAGCCTCGTGAAAGAGAGCGATTACAAGCTCATGCTTGACAATCGATTGGGTATGCAGATGTTTGACGGTGGTTATGTTCATCACGGTCTCTTGAAGTCTGCTATTTGGATTTTGAATGAGGAATCCGAGACTCTGAGGCGACTTTGGGTTGATAATGGATCTTCTTATAAGATGGTTTTTACGGGACACTCTTTGGGCTCTGGAGTGGCGGCGTTGTTGACGGTGATCGTAGTCAATCATCTGGACTTGCTCGGCGGAATTCCCAGAAGTAATGTGCGCTGTTACTCGGTGGCCCCTGCCAGGTGTATGTCGCTCAATCTGGCTGTCAAGTACGCCGATGTTATACATTCTGTGGTGTTGCAGGATGATTTCTTACCAAGAACACCGACCCCCTTGGAAGATATATTTAAATCGATCTTCTGCTTGCCCTGCTTATTATTTGTGGTTTGCTTTTGGGATACCTTCATACCAGAAGGTAGGAAGCTTAGAGATTTTAGAAGACTCTATGCACCTGGAAGAATGTACCATATTGTAGAAAGAAAATTTTGCAGATGTGCAAGATATCCTCCAGAGGTCAGAACTGCCATCCCAGTAGATGGAAGATTTGAGCACATTGTCTTATCTTGCAATGCCACACAAGATCATGCAATTATTTGGATAGAAAGGGAAGCAGAGAAGGCTCTAAATAGAATGAGGGACAATATTTCTGAGACCGTAACAACTGCCCCAAAAGTACAAAAATTCGAGAGGATGCATACTTTACAAAAAGAACACAGGGATGCTTTGGAAAGAGCTCTCAGTTTGAACATACCTCACGCTGTCAATGCCCCTGAAGACGAACCCTCAACAAGCAAGGAAGAATCTGTAGAAGGTGAGGATGCCGCTGAGTCTTCTGAGAATGAAGCAAAAGCTAAATCAGTGTCCTGCGGTGGAAGAACTAACTGGAATGCTGTGGTTGGGAAGATTTTGAAGAAAAACGAGTCTGGAGAATTCCTACTGAAGAATGTCACAATTGCTCCACAATAA
>HUANGJINYA37223
TTGCCCTGCTTATTATTTGTGGTTTGCTTTTGGGATACCTTCATACCAGAAGGTAGGAAGCTTAGAGATTTTAGAAGACTCTATGCACCTGGAAGAATGTACCATATTGTAGAAAGAAAATTTTGCAGATGTGCAAGATATCCTCCAGAGGTCAGAACTGCCATCCCAGTAGATGGAAGATTTGAGCACATTGTCTTATCTTGCAATGCCACACAAGATCATGCAATTATTTGGATAGAAAGGGAAGCAGAGAAGGCTCTAAATGAAAATTTGAATATGGTCCTTCAGTCAATATTTTCCATTATGACTTTTCTTCAAATTTTGCAACAGCAATTGATGGAGGGACTACACTGA
>HUANGJINYA37224
ATGGCAATGCTGGGACTAGTAGTACTTGGAGTGACCTTGATCATCACAAACATGGTCACTATGGCTTCATCAGCGTCACTAGTCACATACATCTTCGGCGACTCCTTGACAGAAGTAGGCAACAACAATTTCCTCCAATACTCTCTTGCGAAATCCAACTTTCCCTATTATGGAATTGACTATCCCGGTGGCCGGCCTACAGGAAGGTTCACTAATGGAAGGACTATCGGTGATATCATATCTGCAAGGCTTGGGATTCCATCACCACCAGCTTATCTTTCCTTGTCCCCAAATGACGATGCATTGCTTAAAGGGGTTAATTATGCATCCGGTGGAGCAGGGATTCTCAATGACACTGGGCTTTATTTTATTCAGAGGTTATCCTTCGATGATCAAATAAAAAATTTTGAAAAGACAAAGCAAGCAATCAAGGCAAAAATTGGAGAAGAGAAGGCAGAAAAGCTATGTAATGAAGCCATGTACTTCATTGGAATTGGTAGCAATGACTATGTCAACAATTTTTTGCAACCCTTTCTACCAGACGGTCAGCAATATACCCATGACGAGTTTGTGGGACTCTTAATTCTAACCTTGGAGCAACAATTTGCGAGACTCCACCAACTGGGTGCAAGAAAGATGGTGTTCCATGGGCTCGGCCCCTTAGGCTGCATTCCTTCACAAAGGGTGAAATCAAGGAGAGGGCAGTGCTTAAAGCAAGTAAATGAATGGATTCTACAATTCAACTCCAAAGTACAAAACCTAACAGCCTCACTAAATAAGCACCTTCCTTCTGCACAAATTACATTTGCAGATACTTACCAATCAGTACTGGATTTGATTACCAACCCCAACTCCTATGGATTTAAGGTGTCCAACACCTCTTGTTGCCATGTAGACACAAGTATTGGAGGGCTATGCTTGCCTAACTCAAAGGTATGCAGCAATCGGACGGAGTATGTGTTTTGGGATGCATTCCATCCATCCGATGCTGCCAATGCAATTCTTGCAGAGAAGTTCTTCTCCAGCCTATTTTCCAATGCCACTTCACCTTCAGGGGTGCCCTCTCATTGA
>HUANGJINYA37225
ATGGCTTCGTCTTCCCGTGGTCTGCTCACTCTCTTTCCAGACCTTAACGAGTCAACAAGAGAGATAACGGGTGCGGGGGCCAGTGAACCTCAACCAAGTGCCCCAGGGTTTGCTCCGTTGAACTTTCCTATGCGGTCTGTGGAGCAAAAAATGGCAGTGCAAACTGACATTGAAGCCAATCAGTATACTTTGAAGTCCTGTGTGGAGACGATGACGGCAGTCACAAACTTGTCGCACCGGCTGCAGAGTAGGACAAATGAGGTGCAGCATTTAAACGCCCAACTGGCTCTGCTCCAACGCATGTATAAGGATGCGCGAGCAGAGATAAGTGTGCTAAAGGCGGAAAACAAGGAGCTGAAGCGGAAGGCCACTGTGATGTTCCGATTTGGAGGTCCGCCATATGCTGCAGTGGAGGAGTATGGGGGAGTGAACGTGCTGGGCGGCGTGGAAAACACGGAGGCAGCACCGGCAAGGGCCGCTCAGGACGGAGGTAAGTAG
>HUANGJINYA37226
ATGACGGGGATCGAGCTACCCGGTCAGCTCGCGGGAGTCGAGGGGGCAGCGCCCCTTGGCGGGTTCAGGGCAGCGCCACGGCGAGGTCGAGGGGCAGCGCCCCCAAAGCAAAATGCAAAATTGCATTCAAAGTTGCTTGTCCGCCCTTGCTCGCTCAAGCGAAGGAGTTCTCGCTCGAGCGAAGGTTGCGTCCGTATAAAACCTGAAAGAGATGATTTCACGCTCGAGTGCAGGTTGTTTGGCTCGAGCGAAGCCACTTATGGAAAACATGCATTTTTGGTTCCTCGCTCGAGCGAGAGAGTCGTCGCTCAAGTGAGCTTCGCAGTCCCAGATTTCTATAAGTCCGGGTTTCTATCAGATTTTAGGATTACTCCTCCAGATCTTCTTTTTGGATATTAA
>HUANGJINYA37227
ATGGCTCTCACTGCAACCAAGGTTTCAAAAGGTTCTGTAGCGATTGATGCAACAACTGTCAATAACTTACAAGGAAGCAATTATATTTTTGCCAAGTCACCGCAGCACACTAGATTACATGGTACAAGTCCAGCACATGAGTTTGGTAAACAGAGCGATGGACATCTCTGGACATTAAAGTTGAAGTTTCCTAAGAAAGTTTTGTGGCACATATGTGGAAAACCTAGTAGTTTTGTTCTGTCTCGAGGACTTTCTGCCATATGTCGATCAACAAACACAAGCAATACTGAAACACAAGAATGTATTAGAGACCATGGTGATTGTTCAGAATCATCTAGTGGCATGATGAGGTTGGATGCCCGTGTTCGCCAAGATGTTGCTATTATTGGTTCTGAGTTTCTTAAGCTTGACGCTCGGGCAAGAAAGGATACTAAGAAAATTGACCATGATGTGAAGAAAAAAGCTGAACGCCTTAATCATATAGCTGCTATTTTGAAAGACAAAGCTCAATCTAGGTTGAAAAAGGCCGCTGACAAGCACTGGAGTGATGGAGCCTTGGAGGCTGATTTGCGGCGCGCCGACTTCTTTGCCAAGCAACGTGCAATGGAAGATGCCTTGATGGCGTTGGAGTTTGTCAAAAACATACATGACATGATGGTGAGCAAGATGTGCAAGTTGAAAAGAGGTTCTCAATCGACTGACGGCATGGTAGGGCGTATAATGATTGAAAAGAACGGAAAAACTCTCGACTTCTTTCCAGGAGAAGTGTCCACGGATCGCATTACTGCTATTCAGGAGGCTTACTGGAGTATGGCATCTGCACTCTCCGAAGCTGATGGAATTGACTATACCGATCCCGAGGAGCTCGAGTTGTTGGTTGCTACGCTTATAGATCTTGATGCAATGGATGGTAAAAGTAGTGTATCTTTATTGGCTGAGTGTTCGAGTTCTCCTGATGTCAATACGAGAAAAGCATTAGCTAATGCATTAGCAGCAGCGCCATCGATGTGGACTCTTGGAAACGCAGGCATGGGAGCATTGCAGAGACTGGCAGAAGACAGCAACCCAACAATTGCTGCAGCGGCATCGAAAGCTATCTATGAACTGAAAAAACAATGGGAAATAGAGGACGGAGATAGCTGGAGGTTCATGATGAATCAAAAACCAATAGATGGCCAAAAAGTTGACGATAGGGATGCAGCAACAGAGTAA
>HUANGJINYA37228
ATGGCTCTCACTGCAACCAAGGTTTCAAAAGGTTCTGTAGCGATTGATGCAACAACTGTCAATAACTTACAAGGAAGCAATTATATTTTTGCCAAGTCACCGCAGCACACTAGATTACATGGTACAAGTCCAGCACATGAGTTTGGTAAACAGAGCGATGGACATCTCTGGACATTAAAGTTGAAGTTTCCTAAGAAAGTTTTGTGGCACATATGTGGAAAACCTAGTAGTTTTGTTCTGTCTCGAGGACTTTCTGCCATATGTCGATCAACAAACACAAGCAATACTGAAACACAAGAATGTATTAGAGACCATGGTGATTGTTCAGAATCATCTAGAGCACAAGGTTGTAATGAGGATGATGAACATCCTGTCATGCCTGAGAGAACTATTCACTCAATTCAAGGATTAGCTGAGGCTTGCCAATTTGTTTACAATGATGCCAGATTTGTTAATGAAAGAGCTCGAAATGATATTGTCTTGCTTTCTCGTGGCATGATGAGGTTGGATGCCCGTGTTCGCCAAGATGTTGCTATTATTGGTTCTGAGTTTCTTAAGCTTGACGCTCGGGCAAGAAAGGATACTAAGAAAATTGACCATGATGTGAAGAAAAAAGCTGAACGCCTTAATCATATAGCTGCTTTCTTGTATTCTTATCAGATTTTGAAAGACAAAGCTCAATCTAGGTTGAAAAAGGCCGCTGACAAGCACTGGAGTGATGGAGCCTTGGAGGCTGATTTGCGGCGCGCCGACTTCTTTGCCAAGCAACGTGCAATGGAAGATGCCTTGATGGCGTTGGAGTTTGTCAAAAACATACATGACATGATGGTGAGCAAGATGTGCAAGTTGAAAAGAGGTTCTCAATCGACTGACGGCATGGTAGGGCGTATAATGATTGAAAAGAACGGAAAAACTCTCGACTTCTTTCCAGGAGAAGTGTCCACGGATCGCATTACTGCTATTCAGGAGGCTTACTGGAGTATGGCATCTGCACTCTCCGAAGCTGATGGAATTGACTATACCGATCCCGAGGAGCTCGAGTTGTTGGTTGCTACGCTTATAGATCTTGATGCAATGGATGGTAAAAGTAGTGTATCTTTATTGGCTGAGTGTTCGAGTTCTCCTGATGTCAATACGAGAAAAGCATTAGCTAATGCATTAGCAGCAGCGCCATCGATGTGGACTCTTGGAAACGCAGGCATGGGAGCATTGCAGAGACTGGCAGAAGACAGCAACCCAACAATTGCTGCAGCGGCATCGAAAGCTATCTATGAACTGAAAAAACAATGGGAAATAGAGGACGGAGATAGCTGGAGGTTCATGATGAATCAAAAACCAATAGATGGCCAAAAAGTTGACGATAGGGATGCAGCAACAGAGTAA
>HUANGJINYA37229
TCTTTCCGCAGAACGAAGAATTTTCCATGGCAACGTGATTTGTTTGAAGACAGCCTTAGAGCTGCAGGGTTAAATGGAGTTGAAAATGGTACAAAGTTATACATTTCGAACTTGGACATTGGAGTGACCAATGAAGATATAAAGGAACTTTTCTCTGAGATTGGACAACTGAAACGATATACAGTTCATTATGACAAAAATGGTCGCCCAAGTGGTTCAGCTGAAGTAGTATTTGTCCGACGAAGTGATGCGTTTCAAGCTCTTAAGCGGTATAACAATGTTCAATTGGATGGAAAGCCTATGAGGATTGAAATAATAGGCACCAACTCAGAGGTTGCTGTTTCAGCTCGTGTCAATGTAGTTGGAGGTGTAAATGGGAGGCGGACTGTTGTTATGTATGTATTATTTCTTACTTCCTTTGTCACTATGTGTGTGGCTACACTTCATAATTATGTTGTTTGGGGTTAA
>HUANGJINYA37230
ATGGCTTCTCTTGATATGTCTCTTGATGACATGATAAAGAACCGGCGGAGTAGCGAGAGAGGTAGAGGACGAGGAAGGGGCCAACGTGGTCGAGGGCCAATAGGGTCATTCAGTGGTGGAAGAATGACAGGGCCACCTCGCAGAGGTCCACTAAGGGTGAATACTCGGCCATCATCTTACGTCATTGCCAAGTCTTTCCGCAGAACGAAGAATTTTCCATGGCAACGTGATTTGTTTGAAGACAGCCTTAGAGCTGCAGGGTTAAATGGAGTTGAAAATGGTACAAAGTTATACATTTCGAACTTGGACATTGGAGTGACCAATGAAGATATAAAGGAACTTTTCTCTGAGATTGGACAACTGAAACGATATACAGTTCATTATGACAAAAATGGTCGCCCAAGTGGTTCAGCTGAAGTAGTATTTGTCCGACGAAGTGATGCGTTTCAAGCTCTTAAGCGGTATAACAATGTTCAATTGGATGGAAAGCCTATGAGGATTGAAATAATAGGCACCAACTCAGAGGTTGCTGTTTCAGCTCGTGTCAATGTAGTTGGAGGTGTAAATGGGAGGCGGACTGTTGTTATGCCCGCAGGTCGTGGCAGAGGCTCTGCTGCAGTTAATCGTCAATCTGGTCAGAGGAGCCGAGGTGGTTTGTGGAATGGCCGTGGACGTGCTCGTGGGCGAGGCCGTGGTGGTCGAGGGATGAAGAAAGGCATGGATAAATCAGTTGATGATCTTGACAAGGAACTGGATAACTACCATGCTGAATCTATGCAAACATGA
>HUANGJINYA37231
ATGACCCTATTGGCCCTCGACCACGTTGGCCCCTTCCTCGTCCTCTACCTCTCTCGCTACTCCGCCGGTTCTTTATCATGTCATCAAGAGACATATCAAGAGAAGCCATTCAAATGCAGATTAAACAAGCCTCTTCCAAAGAAAGTAAATCTGAAGAAGACCGTAAATCAGCTTGCGAATCAAAACGCAGAGAGAAACCTGGTATTTATGTGCAAGAACACGAGAAACTTGATGGAAATTTCTATGGAGAATGCAGAGATATGTAAGAGGAGAGATAAGGAAAGCGATGAAGGGGCAAAAGATCAAGGAGATGAGAGGAGCTTCAGATGA
>HUANGJINYA37232
ATGGCGTTCTCAAACCCTTCCCTCTTATCTTCTTCTTGCTCAACAGTTCACAGGCTCAATCCTCTTCTCTTCTCTCGCCGACGTCGTGCCTTCAAACTTTCTCACTGGCATTTCACTCGCCTTCGACCTAGGTTCTTCGCTGTTTCTGTACCAGAGAATGCTGTATTTACTTCTCCAGAGATTGCAAAGTCCTTTGATTTTTCGTCTGAGGAGCGGATATATAACTGGTGGGAGTCTCAAGGGTATTTCAAACCAAATTTTGATAGAGGAAGTGATCCTTTCGTAATTTCGATGCCACCTCCTAATGTTACTGGTTCGTTGCACATGGGGCATGCTATGTTTGTCACGCTTGAGGATATTATGGTTAGGTACCATCGTATGAAGGGAAAACCTACACTCTGGCTTCCTGGAACCGATCATGCTGGTATTGCAACTCAGTTGGTTGTAGAAAGAATGCTAGCATCTGAAGGAATAAAAAGGATTGATCTGGGCAGAGAGGAGTTCACAAATCGGGTTTGGGAGTGGAAAGAGAAGTATGGTGGAGCCATTACAAATCAGATTAAGAGACTTGGTGCTTCTTGTGATTGGACCCGAGAACATTTCACCCTTGATGAGCAGCTAAGTCGAGCTGTAATTGAGGCTTTTGTTAGGCTTCATGAGAAAGGCCTAATCTATCAAGGATCTTACATGGTCAACTGGTCTCCTAACTTACAGACGGCAGTTTCAGACTTGGAAGTAGAGTATTCTGAAGAACCTGGTACTCTGTATTATATTAAGTATCGTGTTGCTGGAGGTTCAAGGAGTGACTATCTGACAATTGCAACGACACGCCCAGAGACTTTATTTGCTGATACGGCTATTGCTGTGAACCCTCAGGATGATCGTTATTCCAAGTATATTGGAAGGCAGGCTATTGTGCCGATGACATTTGGTCGTCATGTCCCTATCATCTCTGACAAGTATGTTGATAAAGATTTTGGAACCGGTGTCTTGAAGATAAGCCCTGGGCATGATCATAATGACTATCTTCTTGCTCGGAAGCTTGGTCTTCCCATACTTAATGTGATGAACAAGGATGGCACACTTAATGATGTTGCTGGATTGTACTGTGGCCTTGATCGCTTTGAGGCACGGAAAAAGCTATGGGCAGATCTTGAGGAGACAGGCTTAGCTGTCAAAAAAGAACCTCACACACTACGAGTTCCCAGATCACAACGTGGTGGAGAAATAATAGAGCCACTAGTGAGTAAGCAATGGTTTGTCACCATGGAGCCCTTAGCTGAGAAAGCTCTTAAAGCTGTCGAGACAGGAGAATTAACTATTATGCCAGAAAGATTTGAGAAGATATATAATCATTGGCTGTCAAATATCAAAGATTGGTGTATAAGCAGACAATTGTGGTGGGGGCACCGTATACCAGTTTGGTACATTGAGGGAAAAGACTGTGAAGAAGAATATATTGTTGCTAGGAGTGCTGAAGAGGCTCTTGACAAAGCTCGTGAGAAGTATGGAAATGTTGCAATATATCAGGATCCTGATGTTCTTGACACTTGGTTCTCAAGTGCTTTATGGCCCTTCAGTACTCTGGGATGGCCAGATATTTCAGCAGAGGATTTTAGGCACTTCTATCCAACCACAGTACTGGAAACTGGGCATGACATATTGTTCTTTTGGGTGGCACGCATGGTGATGATGGGGATTGAGTTCACTGGGACTGTTCCTTTTTCAAATGTTTATCTGCATGGGCTTATCCGAGATGCACAAGGGCAGAAAATGTCTAAAACATTAGGAAATGTCATAGATCCAATTGATACAATCAAGGAGTATGGCACTGATGCTTTGCGATTCACACTTGCTTTAGGAACTTCTGGTCAGGATCTAAATTTATCAACTGAGAGATTGACAGCTAATAAGGCATTCACCAACAAATTGTGGAACGCTGGCAAGTTTGTGTTGCAGAATCTTCCAAGTCAAAGTGATATTTCTGCTTGGGAAAGTTTATTGACATATAAGTTTCATCTGGAGGAATCTCTTCTTGGGCTACCTTTACCAGAGTGTTGGGTGGTCTCAAAACTTCACATACTCGTTGACACAGTCACCACCAGTTACGAAAAGTACTTCTTTGGAGATGTTGGAAGAGAAATATATGATTTCTTCTGGGCTGATTTTGCTGATTGGTATATTGAATCCAGTAAAGCTCGCCTGTACCACTCGGATGGTCAATCAATTGCTTCAATATCACAGGCAGTTCTTTTATATGTTTTTGAAAATATTCTGATAATGCTACATCCATTCATGCCATTTGTAACTGAAGAACTGTGGCAGGCACTTCCAAATAGGAAAGAAGCTCTTGTAGTATCATGTTGGCCACAGACTTCACTTCCGAGGCATGCCAACTCAATAAAAAGATTTGAGAACTTACAAGCTCTGACAAGAGCAATTCGCAATGCTCGAGCCGAATATTCTGTTAAGCCAGTTAAGCGTATATCCGCATCTATAGTTGCAAATTCTGAAGTGAGACAGTATATTTCTAAAGAAAAGGAAGTTTTAGCTCTTCTCTCCAGGCTAGATTTGCAAAATGTCCATTTTACAGATACTCCACCAGATGATGCAAATCAATCTGTCCATCTGGTTGCTGATGAGGGTCTAGAGGCATTTCTTCCTCTTGCTGATATGGTAGATGTCTCAGCCGAAGTCCAGCGCCTTACCAAGCGCCTTTCAAAGATGCAAGCAGAGTATGATGGACTTGTTGCTCGCCTGAGTTCTCCTGAATTTGTAGAGAAAGCTCCAGAGGAAATTGTACGTTGTGTTCAAGAAAAAGCGGTAGAAGCAAAAGAGAAATTAACTCTTACTGAAAACCGTTTAGCTTTCCTCAAGTCGACAGTTTTGGTCTCAAAATAG
>HUANGJINYA37233
ATGCATGTGTGGTGTGTGTTCCAGAGAGAGGAGAGAGAGAGGATGCCCAGGAAGAGAATGCAATCCAACCGAGAGTCGGCTCGGCGGTCCCGGATGCGAAAACAGAAGCATTTGGATGATCTGGTGGCAGAATTAGCCCAACTGAGGCAAGAAAACAATCATATTCTCACCAACATCGACATCACAACCCAACAACACATGAATGTTGAGTCTGAGAACACTGTTTTGAGAGCTCAGATGGTTGAGCTCAGCCAGAGACTTCAGTCCCTCAATGATATCCTCACTTACATGAACACAAACAATGGTGTTTTTGAGTCTGATCAAGATCTTCTGCCCATTCCTGCT
>HUANGJINYA37234
TTCCCGGAAGCTTTTTTAACGAACAAACAGGTCCGGGAGTATCGAAGCGGGCCGTGGAACGGGCTTCGATTCAGCGGCGTACCGGAGATGAACATGACGAGTAATATTATACTCTTCACATTTGTGATGAAGCCAGATGAGATTTCTTATTCATTTGAATTGGAAAACAAGTCTGTGTATTCGAGATTGTTGGTGAACCCATCTGGCGTATTACAAAGATACACATGGATCGAAACGAGCCAATTATGGAATCTATACTGGTACGCACCGAAAGATCAATGCGATAGTTATATGGAATGTGGTGTTTATGGTGTGTGTAATACTAATGATTCGCCTGTATGTAACTGTATGATTGGATTTGAGCCGAAGAATTTACAGGCGTGGAATTTGAGAGATGGGTCTGATGGGTGTGTGAGAATTGGGGAATTGAATTGTGAGACTGATGGGTTTTTGACTTTGAAGGATATGAAATTGCCAGAGACTTCGAGTGCTTTTATGAATCAGAGTATGAGTCTTTCGGATTGTGAAATGGTTTGTAAGAGAAACTGTTCTTGTACTGCTTATGCGACTATGGATATAGTTGGAGGTGGGTCTGGGTGTGTGATTTGGACTGGTGATCTTCTGGATATGAGACAATATGCTGCTGCTGAAGGAGGGCAAGATCTGTATATGAGAGTTTCGGCTTCTGATTTAGGATTGCAAAACAGTTCTAACAAATCTAAACAAACTATCAAGATTGTTGGCATTACAGTCAGTGTTGGTGTTCTGCTACTTGGTTTAAGTCTATTTTTTGTATGGTGGAGAAGAAGGAAAACACAAAGA
>HUANGJINYA37235
ATGGCTATCTTCGGTGATCCTTTCAGGCGTTTTTTATTGAGCCCTCCCACATATCGCATCTTTCCTGGGTCCACGGCCCTTATGGACTGGCTTGAAACCCCCAATTCCCACATCTTCAAGATCAATGTTCCAGGATACAGCAAAGAGGAGATTAAAGTACAGGTAGAAGATGGGAACGTTTTGGTGATAAGAGCTGAAGGAGGAGGGAAAGAGAGAGAGAAAGAGGAATCTCAGGGTAAAGACACTGTTTGGCACGTGGCGGAAAGGGGTGCAGGCAGAGGAGACTTTTCTCGGGAAATTGAGTTGCCGGAAAATGTGAAGGTGGACCAGATCAAGGCTCAGGTGGAAAATGGTGTTCTCACGGTTGTTGTCCCCAAAGATTCTACCCCTAAACCCAACAAAGTGAGGACCATCAACATCTCTAGCAAGCTCTAA
>HUANGJINYA37236
ATGACAGAACTTTCCATAAACTTAGTCTTAGCAAGCAAATCAAAAGGCCCAATAAAATTGATAGAATTAACAACCATCCTTGACCTCCACTGCATCAATCAATCAGTGTACAACATTGAAAACAAGTACCAATCACTACCTAATAGCCAAGAAAGAAACAAAAAAGGGGCTTATCTGAGATTGAGAATTGAGAGATCATCAATCGCGGGACTTCAACATATCCAAGCGCTTATTCAACTGATCGAGGCGGACAACGAGGCCAGTGACGGAGTAGAGAAGCCAGTAGAAGATGAGGGCGGAGAAGATGAGGAGGACGTTGCGCTGGCT
>HUANGJINYA37237
CACAAACAAGGAGATCTGTCATTAACTCAATTAATCAATACACTTAGGGTGGAAGAGAAACATAGGTCAAATCTAGAAACTGGAAAAGAGAAAACGCCTAAGGTAAATGTGGTGGAGAATGGGAATAAGAATAGTTCTAACAATAGGAATAACTTTCGACCTAAATGTAAAATTTTCAAGAACAATCTTAAATTTAAATCAAGAGGTCAAAATGGCAAACACCATAATAACAACTACCAAACCAATGCTAATAATTTTAAGGGACAAGGGAGTGGCAAGAGGTTGTGCTATGTATGTGGAAGAACCAATCATTATGCTAAAGATTGTTTTTTTAAGAAGACTGATGAGTATAAACCAAGGTTCAACAATAAGCAAAGAACTCAAGGTCATAATGCTCAAGTGAATATGATTTTGGAGAAAGAAGAAATTGTCGGA
>HUANGJINYA37238
ATGAGAGATTTGTTTGGTAGTTCTCATGATGCATCTGGTGGAAATGTTGTTCCAGCAATACCTAGCCTTGATAGGATCAGGCATGAAGCAACTGATAGTGGCCGTGGGAGGCATATCCTAGTCAGGAGGCAACTATTTTCTCCCGAAGAAGGATTTAATGGGCCATTTGTTGGAAGGCACTTTGATGACCACTACTTTTATGACGACAGTTCACATGGGATAAAACGACCATTTTTCGTGACAAACCATGATCCTGATTACATGGAGCCTAGCAGACTTAGACCTCGATTAGATTATTCTGATCTAGCAGCTCACGCACATCGCTATCAAGATTCTTTTGGAGCTGGCAGCAGTCTCTACTCACAC
>HUANGJINYA37239
GCCTTCTCCGCCGCCATCGCTTTCGCCTTCCTCTTCTTCTCCTCCTCCTCCTCCACACCCCAGTCTGACAACTCTTCTTTCACACCCCAGTCTCACGACTCTTGCCCCAACCAAACCACCGAACCCATCGCCGAACTCGCTCGTCCACTCACCAAACTCACTCACCCAGTCGTTCTCTTGGTCTCCTCAGATGGGTTTCGATTCGGGTACCAATTCAAGACCCAAACCCCCAATATCGATCGCTTGATCGACAATGGTACCGAAGCCGAAAGGGGTTTGATTTCTGTGTTCCCAACTCTAACATTCCCAAATCATTACTCAATTGTCACTGGTCTGTACCCTGCTTTTCATGGGATCATCAACAATTATTTCGTTGATCCACACACTGGTGAGGGTTTCAATATGGGAAGTCATGAACCCAAGTGGTGGTTGGGTGAACCCTTGTGGGAGACTGTGGTTAACCATGGCTTGAAGGCTGCAACCTATTTCTGGCCTGGTTCTGAGGTCAACAAAGGTTCCTGGACTTGCCCTAAGAATTTCTGTAAGTTTTATGATGGTTCTGTGCCTTTCGAAGAGCGAGTCGATACGGTTTTAAACTACTTTGATTTGCCAAATGATGAAATTCCTGTGTTTATGACATTGTATTTTGAGGACCCAGATCATCAGGGCCATCAGGTTGGTCCTGATGATCCTCAAATCACTGATGCAGTTGCTAGAATTGATGACATGATTGGGAGGTTGATTCAGGGTTTAGAGAAAAGAGGGGTTTTTGAGGATGTGACTATAATTATGGTGGGTGATCATGGAATGGTTGGTACATGTGATAAAAAATTGATCTTTCTTGATGATTTAGCACCATGGATTAAAATTCCGAAGGATTGGGTTCAATCCTGTACTCCATTGCTCGCAATCCGCCCACCATCAGGCGTCTCTCCATCGGATGTTGTGGCAAAGATGAATGAAGGATTGGATTCTGGGAAAGTTGAGAATGGAAAGCAATTGAAAGTTTACCTCAAAGAGGATCTGCCTAGTCGGCTGCATTACTCGGCAAGTGATAGAATTCCACCGATAATAGGGTTGATTGAAGAGAGTTTTAAGGTGGAACAGAAGGGATCTAAGAGGGCAGAATGTGGAGGAGCACATGGGTATGACAATGCATTCTTCTCAATGAGGACTATCTTTATTAGCCATGGTCCTCAGTTTGCTAGGGGGCGAAAAGTCCCATCTTTTGAGAATGTACAGATATACAATTTGATCACTTCTATTCTCAATATACAAGGAGCTCCTAATAAT
>HUANGJINYA37240
ATGGAGAACCAGAAAGGCGCGAATTCTGGTAATGAAGTTGACTCAAAATCGAACTACAAAGTGAAGTTAATGTGCAGTTACGGAGGCAAGATTCAACAGAGGCCTCACGACCACCAACTGACCTACGTCGGTGGCGAAACCAAAATCCTGGCCCTCCACCGCCGCATCAAGTTCTCCGACATTCTCTCCAAGTTGATCTCCCTCTCCAATTCCGCCGCAATCTCCTTGAAGTATCAGTTACCTGGTGAAGATCTCGACGCTCTGGTCTCCGTCATCAACGATGACGATCTCGAGCACATGATGGCCGAGTACGACCGCATCCACACCCTATCATCACCATCATCCAAGCCGGCTCGGCTCCGCCTCTTTCTCTTCTCCTCGACCCCGCCGCTGAAACCGGCGCCGTTGAACCCGGACTTCTTGTTCGGATTCGATGACGAGTTTCAATCGCATTCAACTCCGAAATCCGAGATCATTCAACCCGATTTTCCCGCGTCGAATATGCCAAATGGAGCACCGATTCAGGGTTACGAGACTTTCTCACGTGTGGAAGGAGGAGGAGCGGGGCAACTGGTTTACCGGTTACCGGTGATGGCCGGTGGGTATCAGGGTGGAGTTGGAGTTGGACCCTATGGAATGCAGGCTGTAAGAGTGGTGCCGGGAATCGTTTACCGGGAGCATCCGGTGTACAATTTTGTCCCGGCGGCATTGCCGGAACACAAATTGGGATTCAGTGCGGAGGAATGCAGGGGAATCAATGGAATGGGATTGGAGGATGGCGGGATTGCACACGTGGCGATCGATGACGGTGGTAGGTCGCTAGTCTACAATGCGGTTGGAGTTGTGTCACCACATCCGACGGTTACAAGGCCAATGACGTTCACCAATGACGCCAAGATTAATATCTGA
>HUANGJINYA37241
ATGGGTCATGTGAATGGCCACCGGGGCCGCGGCAGCGATGCGGTGATCAATGTGGTGAAGCCAATGAATTTCACTGGAGGACTTGAATTCACTGGCTTGACTTACACTGTGCTAAAGAAGAAGGATGTTGGAGGGAATTTGGTGAAGCAAGAAGTGGATTTGTTGCATAGGATTACCGGGTATGCGCCAAAAGGGTCTATCACGGCGGTGATGGGGCCAAGTGGGGCTGGGAAGTCGACACTTTTGGATGGTCTGGCCGGGAGGATTGCAAGTGGGAGTTTGAAAGGGAAGGTGGCTTTAGATGGAGTGGATATGAGCCCAAGCTTGATTAAAAGGACTTCGGCGTATATTATGCAGGATGATCGATTGTTTCCAATGCTTACGGTTTATGAGACGTTTATGTTTGCTGCGGATTTTAGGTTGGGGCTGATATCAAGGGAGGAGAAGCAGCGGCGGGTTGAGAACCTCATCGAGCAGCTTGGCTTATCGGTAATTCATGATCAACTAATTCTACTCTTTATTTCACTTGTGTTACTCATTTTAATGTGTACTGCATTTGAATGA
>HUANGJINYA37242
ATGGCAATGGCATTGGCGCTTCGCAGACTCTCATCTTCAGCGGAGAAGCCAATTCAGCGCCTCATCAATGGCGGATCCCTCTATTACATGTCGTCTTTGCCGAACGAAGCTGTGTATGAGAAGGAGAAATGTCGGGTCTCATGGCCAAAGCAATTGAATTCTCCGCTTGAAGTTGTCGATCCTGAGATTGCTAATATTATCGAGCTTGAAAAAGCTAGACAATGGAAGGGACTTGAACTGATACCCTCGGAGAATTTCACTTCTGTCTCTGTGATGCAAGCAGTTGGGTCGGTAATGACCAACAAATATAGTGAAGGATACCCGGGTGCTAGATACTATGGAGGAAATGAGTATATTGATATGGCCGAATCCTTATGCCAGAAGCGTGCTCTAGAAGCATTTCGGTTGGACCCTTCAAAATGGGGAGTGAATGTGCAGTCTTTGTCTGGGTCTCCAGCTAATTTTCAAGTTTACACCGCATTACTAAAACCTCATGAAAGAATCATGGCTCTTGATCTTCCTCATGGTGGACATCTTTCGCATGGCTATCAGACTGACACAAAGAAGATATCTGCAGTTTCAATATTTTTTGAGACAATGCCATACAGATTAAATGAGAGCACTGGCTATATCGACTACGATCAGATGGAGAAAAGTGCCACACTCTTCAGGCCAAAACTGATAGTTGCTGGTGCTAGTGCTTATGCACGCCTATATGATTATGCACGAATTCGCAAGGTCTGTGACAAGCAGAAAGCTATTATGTTGGCAGATATGGCACACATCAGTGGTTTGGTTGCAGCCGGTGTCATCCCATCACCATTTGACTATGCTGATGTTGTGACCACCACAACCCACAAGTCCCTTCGTGGTCCACGTGGTGCAATGATTTTCTTCAGGAAGGGGGTAAAGGAGATTAATAAACAAGGAAAAGAGGTGTTGTATGACTATGAAGACAAAATCAATCAAGCTGTCTTTCCCGGACTTCAAGGTGGTCCACATAACCACACAATTACTGGCTTAGCAGTTGCATTGAAACAGGCTATGACTCCAGAATACAAAGCCTATCAAGAGCAAGTTCTCAGCAATTGCTCAAAATTTGCACAGACTTTAACTGAGAATGGCTATGAACTTGTTTCTGGTGGGACTGAGAACCACTTAGTTTTGGTGAATTTAAAAAATATGGGTATTGATGGTTCCAGAGTTGAGAAGGTGTTGGAATCTGTTCACATTGCAGCCAACAAAAACACTGTTCCCGGCGATGTATCTGCTATGGTTCCCGGTGGCATCAGGATGGGAACCCCTGCTCTCACTTCCAGGGGATTTGTTGAGGAGGATTTTGCCAAAGTTGCTGACTTCTTTGACGCTGCTGTAAAGGTGGCTGTGAAGATAAAGGCTGAAACTAAAGGGACGAAGTTGAAAGACTTTTTGGCGACAATGCAGTCCAGTGCTCCGATTCAATCTGAGATTGCAAAGCTCCGACATGAGGTTGAGGAATATGCAAAACAATTCCCAACAGTTGGATTTGAGAAAGAAACCATGAAATACAAAAACTGA
>HUANGJINYA37243
GCTCGATTGTTTAGCTCATGGTTTGGCGACAAATGGTGTTATAACCTAACAACAGTGAAGGATCGAGACTATCTTATAAGGGGAACATTCCTTTTAGGAGACGTGCAAAGCTCTTTTTATGTTTTGATCGGTGTGACACGGATAGGTATAGTGAACTCGTCAAATGATATGGAAATCGAGGGCGTTTTTAGAGCTACGAATGAACAGATAAACTTCTGCTTAGAGAAGGAGAAGGGAGATCCTTACATTTCGAAGCTTGAACTGAGACCTTTGAATGTTTCTGATTATCTAAAGCGAGAACCTTCAAGTGTTCTGAAATTGATTGATAGAGTTGATGTTGGGAGTGATGTACAGGAGATCAGGTACGGTACTCCATCTACAACAGGCAAACAAGATTTTTCT
>HUANGJINYA37244
CTCCTCCTCACTTATCTCCCTTTCCTCCTTCTCCAGGCTGGTGTCTACGCTGGGATCGTTTGGTTCGCCTTGAAGCTCCGCGGATCATTCTTCTACTTCCTCGTCGTTCTCTATGTGTCTCTTCTTTCCACCAACTCATTCGTCGTGTTTGTCAGCTCAGTGGTTCCAAACTACATCTTGGGTTATGCGGCGGTCATCGCTTTCACTGCTCTGTTTTTCTTGTTCTGTGGATACTTTTTGAACAGTCACGACATACCGACATATTGGAAATGGATGAACAAGATTTCAACCATGACATACCCATATGAAGGGCTTTTGATGAATGAGTTTCAAACAAATAAGAGTTTCGGAAACAATGCGCTCGGAGCTGAGGTCTCGGGGATCGTCATCTTGTCACAGCTGCATATTTACAACAAGGATGATTCTAAGAAGTGGGAAAAGGTTTTCATAATGCTGGGTTGGGCTGTTCTATATAGGGTTTTCTTTTACTTGGTTCTGCGATTTGGTTCGAAAAACCAGAGGACATAG
>HUANGJINYA37245
CACACAGCACTATCAAAAGCGAACAACCGCTTCAAATTGAAGTTTACACTTCAAGGCAGACTCTCTCGATCTCTGTTCTTCTTCTTCTTCTTCTTCAAACCCTCGTCAAGTCAATCAACCTCTCTTCCTCCGATCACCGCCGCAAAAATGTCGTCGACCACCGCCGAAGACAATCTCCAAGAGAATCCTCTCTTAAAAGACTTCTATTTCCCACCCTTCGATGCCATCGAGGCCAAGCACGTTCGCCCCGGGATTCGCGCCTTGCTCAAGAAACTCGAGAGTGAATTGATTGAATTGGAGAAGACTGTGGAACCGACATGGCCGAAACTGGTTGATCCGCTGGAGAAGATTATTGATCGATTGACTGTGGTTTGGGGGGCTGTTAATCATCTCAAGTCGGTTAAAGATACTCCTGAACTCCGTTCTGCCATCGAAGAAGTTCAGCCGGAGAAAGTTGAGTTTGAACTTAAATTGGGGCAGAGTAAACCACTTTATAATGCATTTAAAGCAATAAGAGAATCTTCTGACTGGGAAGCACTGAGTGATGCTCGTAAACGTATAGTTGAATCTCAATTGAAAGAGGCGATTCTTAATGGTGTCTCTCTCGAAGATGATAAAAAAGTCCAATTTAACAAATTTAAACAGGAGTTGGCTAGACTATCTCAAAAATTTGAGGAGAATGTTTTGGATGCCACAAAGAAGTTTGAAAAATTAACAACAGATAAGAAGGAGATCGAAGGTATGCCAGCTTCTGCTCTAGGATTGGCTGCACAAACAGCTGTATCGAAGGGACATGAAAACGCTACAGCTGAAAATGGGCCATGGGTGATTACTTTGGATGCTTCAAGTTTCATGGCTGTGATGCAA
>HUANGJINYA37246
CGATTCTCCCAATCAGCTTGGACGATTCGGAGTTTTGTGGGTGTAAAAATGGCTAGAGCGGGAGGGATAACGAACGCAGTAAATGTAGGGATAGCAGTCCAAGCTGATTGGGAGAATCGCGAATTCATCTCTCACATCTCGCTTAATGTTCGTCGCCTCTTCGACTTCCTTGTCCAATTCGAGGCTACAACAAAGAGCAAACTAGCATCACTGAATGAGAAGCTTGATACATTAGAGCGCCGCCTCGAACTGCTTGAAGTCCAAGTGGGTACTGCGTCAGCTAACCCTTCTCTGTTTAATGCCTGA
>HUANGJINYA37247
ATGACTAGAGGAAGTGGCGTTATGCGGTGGCTGGGTCGCAAGAGAGTCTTCAGAAAGAGATGTACTGATGTTGCGGTGGGAAGTATGGCTAAGAGAGAGAAAGAGAGAGAGAAATTTGAAAATTGGATAGTGAGACTGAAAGACAAAGAGAGGAAAGTTTATAGAGAGCGGATAAGCGTGGGTCGCTCTTCTGTAAAGAGTGGAGGAGACAGATCAGGATGGGTGGTTGCTGGAGTGGAGATGCTACTGCGCAGGCTGTGCAGCAATGGCTATTGTGCGGCGAAATGGGCCCATTTCGGGGCTCATTTTGATAATGTGAATTGTTCACATTTTATAATACATCAAGTAGAATATGTTTACAAAAAATCAAGTTAA
>HUANGJINYA37248
AGACATACGACCCACATTCCCCTTCGTATGTCTAGCTTCAATGGAAGCAATTGGGTAACTTGGAAAACTAAAATGGAGGACCTATTATTTTGTAAAGATTTATATGGACCCATTGAGGGTGATTCTGGCAAACCCGAGGGTATGAAAGATGATGAATGGAATAGGCTTAATCGAAAAGCCGTTGGTGTTATCCGTCAATGGATTGATGACAGTGTGTTTCATCATGTTGCTACTGAAACTTCAGCACATGATTTATGGAAAAAATTAGAGGGCCTTTATGATAGGAAATCAGCCACAAATAAAGCTTTTCTGTTTCGTAAGTTGGTTAAT
>HUANGJINYA37249
ATGGCCAACGACGGGAAGCTACACGTTGCTATGTTCCCATGGTTAGCCTTTGGTCACATGATTCCATACTTAGAGCTTGCCAAGCTCATAGCCCAAAAGGGTCACAAAATCTCCTTCATCTCCACCCCTAAAAACATCGATAGCCTCCCAAAACTCCCTCCACATTTAGCCCACCTCATTAATTTCGTCAAGATTCCTCTACCCATCCTTGACAAACTCCCTGAAAACGCGGAGGCCACCATTGATGTAGCTTACCACGAGGTCAAATACCTCAAGATCGCCTACGATGCTCTCCAAAAACCCATTACCCAGTTCCTCCAATCCTCATCTCCTGATTGGCTCTTCTTCGACTTTGTCCCCTACTGGCTCCCCACCATCGCATCCAATCTTAACATTCCAACTGCTTTCTTCATCATCCTCAACGCTGCTTTCTTGGGCTTCGTTGGACCCTCTACAGTTCTTACGGGAACTAAAGATTATCGCACTAAACCAGAGGATTTCACCGTCCCACCCAACTGGATTCCCTTTGAAACAACGGTCGCGTTTAAACTCTTCGAGGTCTTGAGTATTTTCAAAGATGCAGTTGTAGGCGACGAAGAAAATATTTCCGATTTGTATCGATTGGGAGCTTCCATCAAAGCATGTGACATC
>HUANGJINYA37250
TCCATCAAAGCATGTGACATCATCGCCATCAAAAGCTGTTCGGAGTTTGAACCCGAATGGTTTCAACTCGTTCAACAGCTTCATCAGAAACCAGTTTTACCGGTAGGTCTACTTCCAGTCACGGTAAACAACGGTGGCGATGGCAACAACAACGATGCGTGGATCGATATAAAAGAGTGGCTCGATAACCAGGATAAAGGGTCAGTGGTCTATATCGCGTTCGGGAGCGAGGCAGAACTGAGTCAAGGTCAACTCACTGAGATAGCTCTCGGGTTAGAGCTATCTGGTTTACCCTTCTTTTGGGTACTACGGAGGCGTTCTGGATCAGCTGATAATATCCAATTACCTGATGGGTTTGAGGAGAGAACTAAGGGAAGAGGGATGGTGTGGACGAGTTGGGCACCTCAGCCCAAGATACTGAGTCATGACTCGGTGGGTGGGTTTTTGACTCACTCGGGGTGGGGTTCGCTGGTGGAGGGCATACAGTTTGGGAGAGGTCTTATATTGTTGACTTTCTTGTCCGACCAAGGCCTAAATGCTAGGGTTTTGGAGGAAAAAAAACTGGGTTATCCAATACCGAGAGATGAGCGAGATGGATCGTTCACGAGGAACTCAGTGGCTGAGTCACTGAGGTTGGTGATGCTAGACGAAGCCGGGCAAACATACAGGGACAACGTTAAGAAGATGAGCAAACTGTTTGGTGACACGGATAGGCAAGACCGCTATGTGGACAATTTATTGGGTTTTCTCCAAAGCCACCGAAGGCCACAAGTACTGTAA
>HUANGJINYA37251
ATGTTTCATAGTCTTGGTAATTTGTGCCTACAGGTTCTTGCTGACGACAACCAGCGCGACATTGCAAAATTCTGCAAGGAAGAAGGTCTTGTTCTTCTAGCAGATGAAGTATACCAGGAAAATATTTATGTTCCTGACAAGAAGTTTCACTCATTCAAGAAAATCTCCCGGTCTATGGGGTATGGTGAGAAAGACATCTCATTAGTATCTTTTCAGTCAGTCTCTAAAGGGTATTGTGGGAAGTGTGGGAAAAGAGGAGGTTACATGGAGGTCACTGGTTTTACTCCTGAGATAAGGGAACAAATCTACAAAGTAGCATCTGTGAATCTTTGTTCAAATATCTCTGGTCAAATTCTTGCAAGCCTGGTCATGAACCCTCCCAAGGTTGGAGACGAGTCCTACGAGTCTTATTTTGCAGAGAAAGATGGTATCCTTTCATCTTTAGCAAGGCGTGCAAAGATATTTCCTGAGTAG
>HUANGJINYA37252
ATGGCTGCAAGTATGAACCTTGAAGTTGAGCAACTTGATGTGAAGACCGCATTTCTGCATGGTGATCTTGAAGAAGAAATTTACATGGAGCAACCGGAAGGCTTTGTGGAAAAAGAGAAAGAGAAATTTGTTTGCAAATTGAAGAAAAGTTTGTATGGTCTCAAGCAAGCCCCGCGGCAATGGTACAAAAAATTTGACTCTTTCATGATGAATAATGATTTTTCTAAAACCACTTCGGACCATTGTGTATTTGTGAAAAATTTTCCGTATGGCAAATTTATTATTCTTTTACTTTATGTTGATGACATGTTAATTGTGGGTCAAGATTCTACCATGATAAACAGGTTGAAATTGGAGTTGAGTAAGTCTTTTGCTATGAAAGATTTGGGACCGGCAAAGCAAATTCTTGGTATGAAAATTGTTCGTGATCGCAAAGAGGGGCTGATTTGGTTGTCTCAAGAAAGCTACATTGAGAAAGTTCTTGAGAGGTTCAATATGGATAAACCGAAGCCGGTTGGTTGTCCACTTACG
>HUANGJINYA37253
ATGGCCGAGAAGGATACGAAAATGGTGGTAAAGGTTGACCTCGACCTTGAGTGCCCTTGCTCCTACAAGAAGATCAAGAAAGTGCTTTGCAAATTTCCACAGATACGAGACCAGGTTTATGATGTAAAAAACAACACGGTGACGATCACCATAAAATGCTGCTGCCCGGAGAAGATTTGTGAGAAGTTGTGGTTGGAAGGTTGGAAGATAATCATGAGCATTGATCCTCTGCCTCCTCCTCCGCCTCCTCCCCCGCCTCCACCTCCGCCTCCGCCTCCGCCTCCTCCTCCTCCTTCGCCTCCTCCTCCGCCTCCTCTGGCTTTGGCTCTTTTACCGGTGGTGCTGGGATACTCACCGCTGGCGGATAAACCAGCCGGGATACGTTGTGGACCATGCTATCGAGGTTACGGCTGGGGACCATGTACATGTTATCACTACTACTATGGGTATGAAAAGCCAGTCACATTGCCACCATGTTATGGTAATTGTGGTTGTGGTGGTGGTTGTGGTGGGAATAGGGGGTAA
>HUANGJINYA37254
ATGGCTGTCTCGGGGCTTGTCATTAGATTAAACCCGTGTATATCTCCACACCTGACAACATCCCCAAGGCAAAGCCATGGCTGCAGAAAACAGTTCTACTTGAGAGCTTCAGCCACAAGTTCAGATGGTGAGGATGGGAAGATGATGATAAGGACAGAGAAAGGGGGTTGGAAGATTGATTTCTCTGGAGAAAAGCAACCCACACCATTGCTCGATACAATCAACTATCCTGTTCACATGAAGAACCTCTCTGCACAGGTAAAAGCACCAACGGCTAATACTCTCTACTTTACCTGTTGTTGA
>HUANGJINYA37255
ATGGCTGTCTCGGGGCTTGTCATTAGATTAAACCCGTGTATATCTCCACACCTGACAACATCCCCAAGGCAAAGCCATGGCTGCAGAAAACAGTTCTACTTGAGAGCTTCAGCCACAAGTTCAGATGGTGAGGATGGGAAGATGATGATAAGGACAGAGAAAGGGGGTTGGAAGATTGATTTCTCTGGAGAAAAGCAACCCACACCATTGCTCGATACAATCAACTATCCTGTTCACATGAAGAACCTCTCTGCACAGGATCTTGAACAACTAGCAGCAGAGCTCAGAGTGGATATTGTTCACAGTGTATCAAAGACAGGAGGACATCTTGGTGCAAGCTTAGGAGTTGTGGAGCTGACTGTGGCTCTGCACCACGTCTTCAACACCCCTGAAGACAAAATTATATGGGATGTTGGTCATCAGGCATACCCACATAAAATTCTGACAGGGAGGAGGTCTAAAATGCACACCATTAGAAAAACTTCAGGGCTAGCAGGGTTTCCTAAAAGGGATGAGAGCATTCATGATGCTTTTGGTGCTGGCCATAGTTCTACAAGCATCTCTGCTGCACTTGGTATGGCAGTTGCAAGAGACCTTTTAGGGAAGAATAACAATGTCATTTCTGTGATTGGAGATGGAGCCATGACTGCAGGGCAAGCATATGAGGCCATGAACAATGCAGGATACCTTGATGCTAACCTGATTGTCATATTAAATGACAATAAGCAAGTATCCTTACCCACAGCTACTCTTGATGGCCCTGCAACTCCTGTTGGAGCTCTCAGCAGTGCTTTATCCAAGCTCCAAGCAAGCCCTAAGTTCCGGAAACTTCGTGAAGCTGCAAAAAACATCACAAAGCATATTGGACCGCAAGCACATGAAGTTGCAGCAAAAGTGGATGAGTATGCAAGGGGTATGCTTGGTGCTCCTGGGTCTACTCTCTTTGAAGAGCTTGGGTTATATTACATCGGTCCAGTCAATGGGCACAATATAGAAGATTTAGTCACCATTTTCCAGAAAGTAAAAGAAATGCCTGCACCAGGTCCAGTTCTTATACACATTGTAACAGAGAAAGGCAAGGGCTATCCGCCAGCGGAGGTAGCAGCTGACAAAATGCATGGTGAGTCAGCTACTACAGAATCTAAATGTCTCATAAAACTGCATAAAATCCTTATCCTCCAACTCTTTCAGGGGTTGTCAAGTTTGATCCGAAAACAGGAAAACAATTTAAGCCCAAATCCCCTACACTTTCATATACCCAGTACTTTGCGGAATCCCTGA
>HUANGJINYA37256
ATGGCTGTCTCGGGGCTTGTCATTAGATTAAACCCGTGTATATCTCCACACCTGACAACATCCCCAAGGCAAAGCCATGGCTGCAGAAAACAGTTCTACTTGAGAGCTTCAGCCACAAGTTCAGATGGTGAGGATGGGAAGATGATGATAAGGACAGAGAAAGGGGGTTGGAAGATTGATTTCTCTGGAGAAAAGCAACCCACACCATTGCTCGATACAATCAACTATCCTGTTCACATGAAGAACCTCTCTGCACAGGATCTTGAACAACTAGCAGCAGAGCTCAGAGTGGATATTGTTCACAGTGTATCAAAGACAGGAGGACATCTTGGTGCAAGCTTAGGAGTTGTGGAGCTGACTGTGGCTCTGCACCACGTCTTCAACACCCCTGAAGACAAAATTATATGGGATGTTGGTCATCAGGCATACCCACATAAAATTCTGACAGGGAGGAGGTCTAAAATGCACACCATTAGAAAAACTTCAGGGCTAGCAGGGTTTCCTAAAAGGGATGAGAGCATTCATGATGCTTTTGGTGCTGGCCATAGTTCTACAAGCATCTCTGCTGCACTTGGTATGGCAGTTGCAAGAGACCTTTTAGGGAAGAATAACAATGTCATTTCTGTGATTGGAGATGGAGCCATGACTGCAGGGCAAGCATATGAGGCCATGAACAATGCAGGATACCTTGATGCTAACCTGATTGTCATATTAAATGACAATAAGCAAGTATCCTTACCCACAGCTACTCTTGATGGCCCTGCAACTCCTGTTGGAGCTCTCAGCAGTGCTTTATCCAAGCTCCAAGCAAGCCCTAAGTTCCGGAAACTTCGTGAAGCTGCAAAAAACATCACAAAGCATATTGGACCGCAAGCACATGAAGTTGCAGCAAAAGTGGATGAGTATGCAAGGGGTATGCTTGGTGCTCCTGGGTCTACTCTCTTTGAAGAGCTTGGGTTATATTACATCGGTCCAGTCAATGGGCACAATATAGAAGATTTAGTCACCATTTTCCAGAAAGTAAAAGAAATGCCTGCACCAGGTCCAGTTCTTATACACATTGTAACAGAGAAAGGCAAGGGCTATCCGCCAGCGGAGGTAGCAGCTGACAAAATGCATGGGGTTGTCAAGTTTGATCCGAAAACAGGAAAACAATTTAAGCCCAAATCCCCTACACTTTCATATACCCAGTACTTTGCGGAATCCCTGATAAAAGAAGCTGAGGTAGATAACAAGATTATCGCCATCCATGCGGCGATGGGTGGTGGGACTGGCCTCAATTATTTCCAGAAGAAGTTCCCAGATCGCTGTTTCGATGTGGGAATTGCAGAGCAACACGCTGTTACATTTGCAGCTGGTTTAGCCACAGAGGGTCTCAGGCCATTTTGTGCTATCTATTCATCCTTCCTGCAGCGAGGTTATGATCAGGTGGTGCATGACGTAGATCTTCAGAAACTACCTGTCCGCTTTGTATTGGATCGGGCTGGTTTGGTTGGTGCAGATGGCCCCACACACTGTGGAGCATTTGATATCACGTACATGGCTTGCTTGCCCAACATGGTGGTCATGGCTCCATCTAATGAAGCAGAGCTGATGCATATGGTTGCGACGGCAGCAACCATTGATGACAGACCTAGCTGCTTCAGGTTCCCAAGGGGTAATGGAATTGGAGCAGTCCTTCCTCCCAATAACAAAGGAGTACCAATTGAGATTGGAAAGGGGAGAATACTGATGGAAGGCAATAGAGCTGCTATTTTGGGATATGGGTCAATAGTTCAACAATGTGTGGAAGCAGCAGGCTTGCTCAGATCCCAAAACATATCTGTGACAGTTGCCGACGCAAGGTTTTGCAAACCCTTAGATGCAGATTTAATCAAGAGATTGGCGAAGGAGCATGAAATCTTAGTTACTGTAGAGGAAGGCTCCATTGGAGGTTTTGGATCTCATGTGTGTCAATTCCTAAGCTTAAATGGTATTCTGGATGGACCCCTTAAGTTGAGGGCAATGGTACTTCCTGATAGATACATAGAACATGGATCACCCCTAGATCAGATTGAAGAAGCAGGGCTCTCTGCCAGGCATATCTGTGCAACAATGTTATCCCTCTTGGGGAAATCCAAAGAAGCTCTCAAGTTCAAGTGA
>HUANGJINYA37257
TTTGGGTTGGGCAGAGATAAATATACAGGAGCCGCACTGATCGACTTATATGGGAAATGTGGGAGTGTAGATAGGGCCAGATCAGTTTTTGATGATTTGTTTGAATTAGATGTGGTGCCTGTGAACTCAATGATCTATAGCTTTGCCCAGAATGGTTTTGGTCATGAGGCGCTGTCATTATATAACAGGATGAAAGAGTTAGACCTTGAACCTAATGATGTAACACTCGTTAGTGTTCTCTCAGCTTGCCGCAATGCAGGGTTGGTTGAGGAAGGCTGTAAAATCTTTGCATCCATTGAGAGTAATGATAACATCAAACTAACAAAAGATCACTATGCTTGTATGGTTGATTTACTGGGGCGTGCTGGGAGACTTATAGAGGCGGAAATTTTAATAAAGCGGGTCAAAAATCCAGATGTGGTTCTGTGGAGGACACTGCTTAGCGCATGTAGGATTCATGGGGAGGTCGATATGGCAGAGAGAGTAATGAATAGAGTGCTTGAACTTGCACCAGGGGATGAGGGGGTTCATGTCCTGTTGTCAAATCTTTATGCTTCAACTGGTAATTGGAACCAGGTGGTTGAGATGAAAAGCACAATGAGGGAAATGAGATTGAAGAAGAATCCTGCAATGAGTTGGGTTGATGTTGGTAGGGAGGTTCATACTTTCATGGCTGGTGATTGGTCTCACCCAAATTCTAGAGAGATATACAGAATGGTAGAGGAATTGATTGAGAAGGTCAAGGACTTGGGATATGTCCCAGACACAAGATTTGTTTTGCAGGATTTGGACGAGAAGGAAAAAGAGAGGTCTTTGTATTGTCATAGTGAGAAGCTTGCTGTAGCCTTTGCTCTATTGAGGAGCAGTAACAACACTACTAGTATTAGAATTCTCAAGAACCTTAGAGTTTGTGGGGATTGTCACAATTGGATCAAATTTGTATCAAGAGTTGTTGGGAGAGAGATAATTGCTAGAGATGCAAAGAGATTCCATCACTTTAGCAATGGGTTGTGTTCCTGTGGAGATTATTGGTGA
>HUANGJINYA37258
ATGCAAATAATTCCCAGCAATTGCCAGAGAAATGTTGGGTTTGGCAAAGCTTGGAATTTACTTAGAGCTTTTCAAACTTGCGTACTGAAACCAGCCCAACCAAACAACATCTACTCTCCTTTTGACTACACAAGCCTTGAAGACGCTTCACCAGACTACACTTCACTGATTCGAAAATGTATAGAGACAAAATCCAAAACAGACTTAACAATGATTCAAACCCATATGCTGAAATCTGGGTTTCCTCACTTCAGTTTAGGCAATAAGCTCATTGATGGGTTTCTCAAGTGCGGTAGCATCAATGACGCGCGTAAATTGTTTGATGAATTGCCGCACAAATACACAGTCACTTGGAATTCGATGATTGCCTCTTGCATTAGGCATAAAAGAAGTGAAGAGGCTATGAGGCTTTTTGAGAGGATGGTTTTGGAGGGTGTTCTTCCAGACGAATTTACTTTTTCTAGTGTTTTTAAGGCATTTTCTGATCTGGGTCTTGTTGGTGAAGGCCGGAGAGCTCATGGGCTGTCTGTGGTCTTGGGTTTGGAGGTGTCAAATGTGTTTGTTGGTAGCGCACTTGTTGATATGTATGCCAAGTTTGGGAATATGAGGGATGCCCAATTGGTTTTAGATCGAGTGGTGGACAAAGATGTTGTTTTGTTTACGGCTTTAATTGTTGGTTACTCCCAACGCGGTGAAGATGGTGAAGCAATGGTGGTTTTTGGAAATATGATTAAAGAGGGCGTTAAGGCTAACGAGTATACTTTTGCAAGCATTTTGATTTCTTGTGGGCATTTGGAGGATTCATTTATGGGGAAGTTGATTCATGGAATCATTATCAAATGTGGATTTGAATCTGCTGTGGCTTCACAAACTTCACTCCTTACTATGTATTCTAAATGCGGCTTAGTTGTTGATTCTCTCAAAGTTTTTAAGCACTTTGTAAACCCAAACCAAGTCACTTGGACATCGCTGGTTGTTGGTCTTGTGCAAAATGGTAGAGACGAGATTGCTCTGTCAAAGTTCCGTAAAATGATCCGTAGTTCAATAAATCCAAATTCTTTTACATTGTCAAGTGTTCTTCGTGCATGTTCAAGTCTTGCAATGCTTGAACAAGGAAAACAAATCCATGCCATGGTTGTGAAATTTGGGTTGGGCAGAGATAAA
>HUANGJINYA37259
ATGAGTGGGAAAGGAGAGTTGGTGGTGGTGGAGGTGAGGAAGACGGAAGTGGTGGCAGCGGGGTTGCCGATGCGTGAGCATTTGCTACCGCTTTCCAACCTTGACTTGCTCTTGCCTCCTGTCGACGTCGCTGTGTTCTTATGTTATAAGAATCCAACCACCACCACCACAAGACTCACTGGAAAAGAAGGGGGCTTAATGTTGTTCACATTTGCCTCCATGGTCGGTGTTTTGAAGAAGGCCATGTCTCAAGCTTTAGTTTCTTACTATCCATTTGCTGGGGAGGTTGTGCACAACACTGTGGGTGAACCTCAGCTTCTCTGCAACAACCGTGGAGTGGACTTCATTGAAGCTTTTGCCCACGTAGAGCTTCAAGGTCTCAATTTCTACAACCCTGATTACAGCATTGAAGGTAAGCTGGTGCCTAAGAAGAAGCAAGGGGTGCTCTCGGTTCAGGCCACTGAACTCGAGTGCGGCGGACTAGTGGTGGCTTGCACGTTTGACCATCGGGTGGCCGACGCTTACTCCACCAACATGTTTCTTCTCTCGTGGGCAGAGATGGCTCATGACAAACAACTGTCTTTGCTTCCATCAATCGGACGATCAATACTCAGCCCTCGACAGCCCGGATGGTATGATCCCTTCTTGGATGACATGTATGTGCCTGTCTCTGCCCTACCACCACTTCCCAAAAATACGAAGCGCAATGTCGATGAGCTGATAAGTCGCATCTATTATATTGAGGCTGATCAACTCAGTCGTCTCCAGTCATTAGCCAATCATGGCACTAGCGGACGAGGGAAGACCAAGCTTGAGGCATTTAGTGCCTTTTTGTGGAAACTAGTTGCTGCTAGGGAAGCTGAAAGGGGCAAGGTTTCCAGGATGGGTATTGTAGTAGATGGACGAATGAGATTGAGAGAAGCAGATGCAGATAGCAAAAGGGCAACCCTGATGGATGCTTACTTTGGGAACGTTTTGTCCATTCCGTTTGGCAAGGAAAGAGTTGGCGACCTCAAGGAGAAGCCGTTGAGTTGGGTGGCGGAGGCAGTTCATGACTGCTTGGAAAATGCAGTGACGAAGGAGCATTTCTTGGACCTAATAGATTGGGTAGAGGCTCACCGTCCTGAACCAGCTCTGGCAAAGATATATGCTGGTAGTAGTGGAAAAGAGGACGATGGACCAGCTTTTGTGGTGTCGTCTGGCAGACAATTTCCAGTCTCAAAGGTGGATTTCGGTTGGGGAAGGCCGACGTTTGGGTCTTACCACTTCCCATGGGGTGGGGAGGCTGGCTATGTCATGCCCATGCCAAGTCCTATGCAAAATGGAGACTGGATTGTATACATGCACTTGCTGAGAGAGCAATTGAAGTTCATAGAGACAAAAGCTGCTCATGTGTTTAGGCCCTTAACCTTTGATTATCTGAATCTTAACTAG
>HUANGJINYA37260
ATGGCTTCTTCTTCTAACATTAGCAATATAAGATTACTACCGAGGCTGTGCAATTGTGGAAGAACCGCTGCCATATATATTGTAAGAACCAATGAGAATGGAAATCAAGGGCGTTTGTTTTTTGTTTGCCCATCAAAATATAGTAACACTCTCACTCCCCATTGCAATTACTTCAAGTTCGTAGATGAAGATGATGAAGACGTTACGTCGAGAATCTGTTCCAACGCTAGAGCTTGTGATGCTATAACAGTAGAAGACTTTAACGATGTAAGGACGAGGCTTCATGACATGGAAAATGACTTTGGTCGAAGGCTTGAAAGGATAGAAAATAATATCAAAGCAATGGTGTATTTCATTATATTTTCTATCATTTTGTACTTTATCATGTAA
>HUANGJINYA37261
ATGGCTGCAACGAAGACTCGGTCGAGTAGTTTCTCTCGCAACATTTCAGTTGCACCCACTTCTCAGGTCCCTGGACTCAAGTATGGACCAAATGGAACAATCTTTGTTTCGTCCGGAATACCAGATCTCGACAAGATTTTAGGAGGTGGGTTCTCTTTGGGAAGCCTAGTTATGGTGATGGAAGACACTGAAGCACCTCATCATATGCTTCTGTTGAGAAATTTCATGTCTCAAGGATTGGTTCATAACCAACCTCTTCTTTATGCTAGTCCCTCAAGAGAACCAAGAGCTTTTCTTGGTACTTTGCCCAATCCAATATTATCTAAAGATGATAAATCTCGTGAGCATGACATAGAACAGGAGAAGGGGTTAAGGATAGCATGGCAATATAGGAAATACTTTGGGGAACATCAGCAAAATTTTGAGGGTCAGAAAGATGGAAAACCTGAGTACTGCAATGATTTTGATTTGCGGAAGCCTCTAGAGAGGCACTTTCTTAGCGGTCAGCACATTGATTGCATTAGCCTTCAAGGTTCTCAGAATCTTGCCACTTTCCGTGACTGTTGTTCAGCATTTTTAGCCCAACTTCCTAGATTTGATGGCAACATAACATCTGCTGGTCGCATCACCATTCAATCATTCTGTGCTCCACAATGTGAATATTCCAATATGGAATGGGAAATGCTTTCCTTTATCAGATCTTTGAAAAGCATGGTTCGGTCTTCAAATACAGTTGCTCTTATAACCTTTCCACCATCCCTTGTTTCACCATCCATTGCAAAGAGATGGCAGCATTTGGCTGACACCTTACTATCCGTCAGAGCAATTCCAGATGAGGACAAGGAGTTGGCAAACCTTCTCACTGGTTATCAAGACATGGTTGGCCTTCTCAATGTGCACAAAGTGGCCCGTCTTAACACCCAGGTTCCAGTTATTCTGGAGGCAACAACATTCTCAATGAAGCTGAAAAAGCGGAGGTCATTGGTTTTAGAATGTCTAAATCAAGCCCCCATAGATGGTTCAAGTGGGAGTTCTTATGGCACGTCTGGTAGCTGTTCTGGGTCGTCTAAGACAGGGAGACTTGATTTTTAA
>HUANGJINYA37262
CGAACGCCAGAAACAGTAGAGTTGAAAGCATCGTCTCTGCAGCAAATCTCTGCACCGCACCATCATCAAGGTGTGGTAGAAAACATTGTTGCTGCCATGGCTGCAACGAAGACTCGGTCGAGTAGTTTCTCTCGCAACATTTCAGTTGCACCCACTTCTCAGGTCCCTGGACTCAAGTATGGACCAAATGGAACAATCTTTGTTTCGTCCGGAATACCAGATCTCGACAGTAACCCCCCTTACTCCCATTTTGCTTTGGAGTTACTAATGATGAACAAAAAAACAGATTTTAGGAGGTGGGTTCTCTTTGGGAAGCCTAGTTATGGTGATGGAAGACACTGA
>HUANGJINYA37263
ATGTATGATAGATCTCTCTCTCTCTCTCCTATTTGGAATACAAACAGGTGCTCATTTGCTCTCTCTCTCTCTCTCTCTCTCACACACACACACACACACAGAATCAAACGCCACCAAACCTCAACTTGCTTCACCGCGATCCGCTCATCTCACCATTGCTCACCGCCGTGCAACGTCGCACATCGCCACTACCGCAAATCACAGTCGCACATCACCAATGTCTCGCCTCCAGCTTACATTCAGGTTTGTGTATGGTTCAAAATGTCCAGGGCAGCAGCAGATGTTCCTCTGAAGGGTGGATTTAGCTTCGACCTTTGTAGAAGGAATGAAATGCTCTCGAAGAAAAGTGTTCAGGCTCCGAAGTTTCTCAAGACTGGTACTACCATTGTTGGTTTAATTTTCCAGGATGGAGTCATCCTTTTAGTGAATACAAGAGCCACTGAAGGGCCCATTGTTGCTGATAAGAATTGTGAGAAAATCCATTTTACTGCTGTGGAGCAGGCACTGCTGCTGATACAGAGGCAGTGA
>HUANGJINYA37264
ATGATAGATCTCTCTCTCTCTCTCCTATTTGGAATACAAACAGGTGCTCATTTGCTCTCTCTCTCTCTCTCTCTCTCACACACACACACACACACAGAATCAAACGCCACCAAACCTCAACTTGCTTCACCGCGATCCGCTCATCTCACCATTGCTCACCGCCGTGCAACGTCGCACATCGCCACTACCGCAAATCACAGTCGCACATCACCAATGTCTCGCCTCCAGCTTACATTCAGGGCAGCAGCAGATGTTCCTCTGAAGGGTGGATTTAGCTTCGACCTTTGTAGAAGGAATGAAATGCTCTCGAAGAAAAGTGTTCAGGCTCCGAAGTTTCTCAAGACTGGATGGAGTCATCCTTTTAGTGAATACAAGAGCCACTGA
>HUANGJINYA37265
ATGATAGATCTCTCTCTCTCTCTCCTATTTGGAATACAAACAGGTGCTCATTTGCTCTCTCTCTCTCTCTCTCTCTCACACACACACACACACACAGAATCAAACGCCACCAAACCTCAACTTGCTTCACCGCGATCCGCTCATCTCACCATTGCTCACCGAACCTCAACTTGCTTCACCGCGATCCGCTCATCTCACCATTGCTCACCGCCGTGCAACGTCGCACATCGCCACTACCGCAAATCACAGTCGCACATCACCAATGTCTCGCCTCCAGCTTACATTCAGGTTTGTGTATGGTTCAAAATGTCCAGGGCAGCAGCAGATGTTCCTCTGAAGGGTGGATTTAGCTTCGACCTTTGTAGAAGGAATGAAATGCTCTCGAAGAAAAGTGTTCAGGCTCCGAAGTTTCTCAAGACTGGTACTACCATTGTTGGTTTAATTTTCCAGGATGGAGTCATCCTTTTAGTGAATACAAGAGCCACTGAAGGGCCCATTGTTGCTGATAAGAATTGTGAGAAAATCCATTTTACTGCTGTGGAGCAGGCACTGCTGCTGATACAGAGGCAGTGA
>HUANGJINYA37266
ATGATAGATCTCTCTCTCTCTCTCCTATTTGGAATACAAACAGGTGCTCATTTGCTCTCTCTCTCTCTCTCTCTCTCACACACACACACACACACAGAATCAAACGCCACCAAACCTCAACTTGCTTCACCGCGATCCGCTCATCTCACCATTGCTCACCGCCGTGCAACGTCGCACATCGCCACTACCGCAAATCACAGTCGCACATCACCAATGTCTCGCCTCCAGCTTACATTCAGGGCAGCAGCAGATGTTCCTCTGAAGGGTGGATTTAGCTTCGACCTTTGTAGAAGGAATGAAATGCTCTCGAAGAAAAGTGTTCAGGCTCCGAAGTTTCTCAAGACTGGTACTACCATTGTTGGTTTAATTTTCCAGGATGGAGTCATCCTTTTAGTGAATACAAGAGCCACTGAAGGGCCCATTGTTGCTGATAAGAATTGTGAGAAAATCCATTTTACTGCTGTGGAGCAGGCACTGCTGCTGATACAGAGGCAGTGA
>HUANGJINYA37267
ATGGAAGATATCCAAATCAACATTCTTGGCCAAGATCCAGAAACTTTTACCTCAGAACCCTATGTTTCTAGGGTTTCTGATTGGGATAAACCCTTGAATCATGGAAATAAAGACCTGCCCAGGGACGAGGACGATGAATCTTCAGTAGATTGTATGGTTTGTGATTCGAGTTCCAGGCTGATTTTAAATGGGTTTACGAGGCCGAATTGTAAAGATTGGTTTATTGAATCAGAGGAAGTCCTGATGTTTGTGAATGCTGGAGGGGATGCTGCAATAGAAGCAGATTCCACTATAAGGTTTATGGCTGATACCTGTTTTCAAGGAGGAGATATATTCCAAACTGACGAGCACATAACTGGGGGCGGAGATTATGCATTTATATACCGGTCCGCACGACTAGGAAATTTCTGTTATCGGTTTGACAATTTTCCTCCTGGAGAATATTATGTTGATCTTCATTTCGTAGAGATTATAAACACTTATGGGCCTAAAGGAATGAGGGTATTCAATGTATTCATGCAGGATGAGAAGATCCTGTCGGACTTTGATATCTTCTCCATTGTTGGAGCCAACAAGCCATTGCAGTTGGTTGATTCAAGGGTTTCTGTTAAGGATGATGGCCTGATTGTAATAAGGTTTGAAGGGGTCAATGGAAGTCCTTTGGTTAGTGGGATCTGCATAAGGAGAGCATCAAAGTCGTCAGCTTTACAGGTGAAACATGAATATCTTGTATGCAGCAACTGTGCTGCTGAGATAGATGTTCCTTCAGCTCAGAAGAAAGTCATGCAAATGAAATCAACTGCCAAGTATGAGAAGAAGATACAAGAGCTGAGTACCCAGTGCCAACGCAAGACAGATGAATGTTATCAGGCCTGGATGTCCTTAACTGCTGCAAATGAGCAGCTAGAGAAGGTTAGGATGGAACTTGACAATAAGTTGTTCCAGACATACTCTCTTGATGAAACTGTGGAGAAACAAGCTGAAAAGCTGAGGAATATTTCTAGCAGGTATGAGCATGATAAGAAGTTTTGGGTTGCCGCAGTTAATAATTTAGAGGAGAAGATAAAGGTGATGAAAGAGGAGCATTCTCAACTCTCTCACGAAGCACATGAATGCTCTGATTCAATTCCTGAAATGAATAAAATGGTTTTCGCAGTTCAGTCCTTGGTTGCACAGTGTGAGGATCTAAAAGTCAAGTACAGTGAAGAGCAAAGAAAGAGAAGGAAACTATATAACGAAGTTCAGGAGGCAAAAGGAAACATCAGGGTATTTTGCCGATGCCGTCCTTTAAGCAAGGCAGAGGTCACAGCTGGGCATGAAACTGTTGTGGACTTCGATGCAGCCAAGGATGGGGAACTTGGGATCCTGAGTGGTGGTTCTACCAAAAAGACCTTTAAATTCGACCGCGTTTACACACCAAAAGATGATCAAGTTGATGTGTTTGCGGACGCTTCTCCAATGGTGATGTCAGTGTTGGATGGCTATAATGTCTGTATCTTTGCTTATGGGCAAACAGGAACAGGAAAAACGTTCACAATGGAGGGTACTGAGCAAAACCGAGGTGTCAATTATAGGACTCTAGAGGAATTGTTCAAAATTGCTGACGAAAGGAGAGAAACTTTTACCTACAATATATCTGTTAGCGTGCTTGAAGTCTACAATGAGCAAATTAGGGACCTGCTGGCTGCATCACCAACATCAAAGAAGTTGGAGATAAAACAAGCTTCTGAAGGGTTTCATCATGTTCCTGGAATAGTGGAAGCCAAAGTAGAGAACACAAGCCAAATCTGGAGTGTACTGCAGGCTGGAAGCAGTGCCAGGGCTGTTGGATCCAATAACGTGAATGAGCATAGCAGCCGTTCTCATTGCATGCTTTGTATAATGGTAAGAGCAAAAAACTTGATGAATGGTGAATGCACCAATAGCAAGCTTTGGCTTGTGGATTTGGCAGGCAGTGAGAGGCTTGCAAAAACTGATGCGCAAGGGGATCGCCTCAAGGAAGCTCAAAATATCAATAGATCACTTTCAGCTCTTGGAGATGTGATATCAGCTTTAGCAACTAAAAGTAGTCATATTCCATACAGGAACTCTAAGCTGACACATCTACTTCAGCATTCATTAGGGGGTGACTCTAAAACCTTAATGTTTGTGCAAATCAGCCCTTCAGAGCAAGACTTGAATGAGACTCTGAGTTCATTGAACTTTGCGACCCGGGTTCGAGGGGTTGAGTTGGGTCCTGCAAAAAGGCAAATTGACACAAGTGAGCTTCAGAAAATGAAAATGATGCTTGATAAAGCAAGGCAGGAATCCAGATTCAAAGATGAATCCCTGAGGAAGCTAGAGGATAGTTTACAAAACTTGGAAAGTAAGGCCAGAGGCAAGGATCAGTGTTACAAAAACCAACAAGAGAAGATTAAAGACCTTGAAGGCCAGATAGCATTACTGAACCAGTCAGAAAAGCAAGTCTTGCATTTGTCAGAGAGATTGAAGGGGAAGGATGAAATTTGCACTTGTCTTCAACAAAAGGTAAAAGAGCTGGAGAACAAGCTTAAAGAGCTAGAGCAATCAGAATCTACGACTTACCAACAGGTCAAGGATCTTGAAAACAGATTGAAAGAACAAGTGAGACAGTCTGAGTCTTACTCTGTTACCCTTCAACATAAGGTCAAGGAACTGGAGATGAAACTGAAAGAGAAGCACGAACAGAACTCAGAGACCTTACTTCGTCAAAAGATTAAGGAGCTTGAAGATAAGTTGAGAGAGCAAGAACAAAAGTTTGGTTTCAAGCTAAGTTTGGATTCCACTGATGCATTAGGAGCCACTCCACTTGAAGGAAAATGCTATGTAAGATATGAGACGATGAATGATATTGAGCACCACCATATTCTTAGGAGCTCAAACTCGATAAACTGCCGAGAGAAAGAGAGTCAGGGGTCCACATTGCTGAAAGGGAACAAATCTCTTCATGACAGAAGAAGGAAATCATCCAGGAATGGTGAAACAGAAAACAAAATCAGTTTATCAACTTCCTTAAATGATAATAAGGGCAGGAAATCAGACCCCCCTAAACCATTTGCTAGGATTACAAGAACAGTCAAGCCTGTTTCAACTTCTCAAAGTCAAAGGCCATTCACTCATAGCCGAACCAGCAGGGATGAGGTTCAAGGAATCAAGGAGAGGGACACTAAGAAAAGGATTTGGTCAAGGTGA
>HUANGJINYA37268
ATGACAAAATTACCTGCTGAGCAACAACACCCAGTGGAGGCCTTGGGATGGGCAGCCAGAGACACATCTGGTGTCCTCTCTCCTTTCAAATTCTCTAGAAGGGCAACCGGAGAAAAAGACGTAACATTCAAAGTATTGTATTATGGAGTTTGTCCTTATGACCTTCACACAATCAAGAACGAATGGGGCAACACCAACTATCCTTCTCTCCCTGGGTACCACTTCATGCATCTTTCATTCTCTCTCTCTAAACATTTTAAAAAAATACAAGAACCAAACCAAATCAATCGGACCATTATCAGTTGGGTTGGTTGGGTTATGTCAATGCATTGCTCTGTTTTTGAGTCTAAAACCAGAAGCTATACAATTTCAACCCAAAACAAGAAGCTATAA
>HUANGJINYA37269
ATGTCTACAGAGCACCCTGTTAAGGCATTTGGATGGGCTGCCCGTGACCCATTCGGAGTTCTGTCTCCCTTCAACTTCTCCAGGAGGGCGACAGGGGATGAAGATGTTAGGTTCAAAATTCTGTACTGTGGAATCTGCCATTCCGATCTTCACTGCGTTAAGAACGAATGGGGCATCTCCAAGTACCCCCTTGTCCCCGGGCATGAGATTGTGGGTGTAGTGACAGAGGTGGGTAGCAAGGTACAAAAGTTCAAAGTTGGAGACAAAGTTGGTGTTGGTTGCATGGTTGGAGCGTGTCACTCATGTGACAGTTGCAAGAACGACCTTGAAAATTACTGTCCAAAAGTGATTCTCACCTACAACTCCATATACTATGATGGAACCATGACATATGGAGGCTATTCTGATCACATGGTTGCTACTGAGCGCTATGTGGTTCGGATTCCTGACAATCTGCCTCTTGATGCATGTGCTCCTCTCCTTTGCGCTGGGATCACAACTTATAGCCCCCTAAGATATTTTGGACTTGATAAGCCTGGTCTGAATTTGGGCGTGGTGGGTCTAGGTGGGCTGGGCCATGTAGCTGTGAAGTTTGCCAAGGCATTTGGGCTTATTGTCACTGTGATCAGTACCTCTCCTCCCAAGAAGAAGGAAGCTATTGAACATCTTGGTGTGGATTCATTTCTGATTAGCACTGACCCTAATGAGATGCAGGCTGCTATGGGCACTTTGGATGGAATTATTGACACAGTCTCTGCAGTTCACTCTTTACTACCATTGCTTGGTCTGTTAAAGTCTCATGGAAAGCTCGTCTTGGTTGGTGCACCAGAAAAGCCATTTGAATTACCAGCCTTTCCTTTGCTTATGGGGAGGAAAATAGTAGCGGGAAGTAACATTGGAGGTATGAAGGAGACACAAGAAATGATTGATTTTGCAGGAAAACACAACATAACTGCGGACATTGAGGTCATCCCAGCGGACTATGTGAACACTGCTGTGGAGCGTCTTGCCAAAGCCGATGTTAAGTACCGATTTGTCATTGACATTGGAAACACACTGAAAGCTGCCTAG
>HUANGJINYA37270
ATGAAGAGACTAATACAAGGATCAGCATCAAAATCCTCCAAAGCACAAACTAATACACTCCAAGAAATATATTACAGAGGGGTTTTTGGAAACATACCCGGCGACAAGGGGGTACTTGGAGATGCCCCATTCGTTCTTAACGCAGTGAAGATCGGAATGGCAGATTCCACAGTACAGAATTTTGAACCTAACATCTTCATCCCCTGTTGCCCTGCAACCATCATCGTCAACATCATCATATCCATCACTGTCAACATCCTCCACAACAATAAAACCCAAACTACTATTGTTTGGATCGCG
>HUANGJINYA37271
CCTAGGTCATTTAGGTTCCTTAATGCTTGGACATTGCACCCTGGTTTCATTTCAGTTGCTCAAAAAGCTTGGTCGAAGAATCAAGTTCAAGGCTGGGCTGGTTATAGACTGCAAAGAAAGTTAGGTGGTATGAAAGTTGAATTGAAAAAATGGAATAGTGAAGTTTTTGGTCTGGTAGAGGAACAACTAAAAAAAGCAGAGGAGGAGTTGCATGAATTTGACCTGTTAGCAGAGTTCAGGGAATTGACCTCCGTTGAGATTGAATCTAGAAGGGAGACAAAACATTTGGTTTGGAAGCTTAGGGATAAGAACACAAGGTATTTTCACATTTGTGCCAGTAAGAGGCAAAGAAGAAATATGGTGGACTCAGTGGTAGTTAATGGGGTTAGAATTGAAGATCCTGAGCTTGTGCGGCTTGAAGTGGTCAGATATTTCTCAAAT
>HUANGJINYA37272
GAGATGTCACAAGTTGCTTTGGAAGAACTATTGATCAAGAAAGAGGAAAAGCTCAAGTGTGCTATGGCTACCATTGGTCTTTGGAACAAAGGATCAAAGACTTTGGAGGATATCATTGGGTCTCAACAAATGAGTTGTGACAAGAGTGGCATTGGCTTTGGTGGTAAGAAAAAGCAAAAACAGAGTGCTTCGACATCTCTTGATACAAGAACTCAAGGAAAGGGAGAACAAAAAATTCAACATAAGGATGGACTTCTTAAACTTCCTAGAGTTGGTAAAGTAAAAGAAAAGAAGGTACAC
>HUANGJINYA37273
AAATGTTATGTTGCCTATGTTCAAAACAAAAAAATGCAATGTGCGAATGCATGTTGGGTATCATCTGCTCAAGTGCCGCTGATTAGAGCATCAAAATGGGAGGCTAACAAGCCATCAATTGCTCAAACCAGAACAAATCAACCTCTGGGGAATCCGCCTAATGGTTACTGTGATGATGGTGATGGTGATGATGATGATAGTGGTGGTTCGAGTTCGAGTTCGAGTTCGAGTTGGGTTGTGGGATTTCCTTTGGCTGGTGACGTGAAATTCATCAGTAGCACTTCCAATCCATTCGTGAAGCACTGCCTCAAGCTTCGCCTCAGCTCTTCTTACCGCCACTCTCATGCTTCCGCTCTCGTTGTTGGCTCTACCCCTATTAGGGAAATATACAGGTTTCAGGAATCAAAGCAAGAACGACCTGCTACAATCGATTGTTTACTTGTACTTGATAAAGCCAAGATTCCTGATGGTTTAGATGATCGCCGTATTCGTATTGTTCGTGTTAGCTCAATGGTTATGAAGAAGCTTTCCGGATTGCAGTCAACTGAATCTGTTGAAGCAATTGCCCTTTTGAAAATTCCTTCAACATTCCATAATTTAGATGATAACTGGCAAGAGGCTGACTGTCATGGATGGTTTCCATCGCCACATCGAATTCTAGTACTTGATGGGATCCAGGACCCTGGTAATGTTGGCACGCTACTTAGGTCAGCGTTGGCCTTTAAATGGGGTGGTGCATTTCTGCTTCCTGGTTGTTGTGATCCATTCAATGAGAAAGCACTTCGA
>HUANGJINYA37274
CCATTCAATGAGAAAGCACTTCGAGCCAGCCGAGGAGCCTCCTTTCAGCTGCCTATAGTTTCTGGAACTTGGACTCATCTAGAAGCTCTCAGAAATAAATTCCATCTGAAGATTTTGGCTGGTCATCCTGAGAGTAATGAACAATCGAAGCCAGTGTCTAGGCTTTCTCAAGGGCTTGCAGATTCTTTAGCAAATTTGCCACTGTGCTTGGTCCTGGGTGGCGAAGGGAGTGGCCTTTCAGCAAAAACTAGGCAGGTATGTGAGCTTGTAAGCATTCCAATGGTAGGACAATTTGAGTCTCTTAATGTTTCTGTTGCTGGTGGAATTTTCTTGTATATGCTGCAGCCTGAGAACCATAGATTTGCCTGCATCTTTCCATGA
>HUANGJINYA37275
ATGGGGAAATGCCAAGATGCTTTCGACAAGCTAAAGGAGGCAATAACGAAGGAACCAGTCTTGGCTCTACCATATTATGCCAAATCATATGAGGTACACACTGATGCATCAGACTTTTCCATTGGAGGTGTTTTGATGCAGGATGGACATCCTATTGCCTACGAAAGTCGGAAGCTCAATGACACGGAGCGGCGCTATACGGTCGAAGAAAAGGAAATGACGGCCATCATACACTGTCTACGGACTTGGCGGCACTACTTACTTGGTTCCAAGTTTGTGGTGAAAACCGACAATTTCCAGACTCAACGGAAGCTAAGTCCGAAGCAAGCATGGTGGCAAGACTTCTTGGCCGAATTCGACTATGTCATGGAGTACAAGCCCGGCAAGGCAAACCTTGTAGTGGATGCGTTAAGCAGGAAGGCTGAGCTAGCTACCATTGTGAAGCTAAAAGGGGAGTTGCTAACTCTAATCAAAGAAGGCATGGAGCACGACAACCTGGCTAAGAGCTTGGTAGCAAAGGCCAAAGAGGGAAAAACTAAGTGGTTTTGGGAAGAAGATGTCATCCTTTACACAAAGGGGCGACGAGTTTATGTTCCAAAGTGGGGAAACCAATGGAGGAATCTTATCAAGGAATGCCATGACACCCAATGGGCTGGCCATCCGGGACAAAAA
>HUANGJINYA37276
ATGGAAGAGCAAGCACACATGGGGTGTGTTCAATTGCTCAATGCTCTCAAAGCCAACCCGGTGCCAGCAAACAACAAAGACCGATCCTTGATGTATGTGAATGCCAACATCAATGGGAAGGCTACCCAAGTGATGGTGGATACAGGAGCGTCACACAACTTCATCAAGGATGAAGAAGCCAAGCGGTTGGGCCTCAAGGTCGACAAGGGTCAAGGATGGCTCAATACGGTGAATGCTGAGGCGAAGCCACTTAATGGTGTAGCTGGTGGGTTGGAGCTACAGTTGGGCACTTGGCATGGAAAGGTAGACTTCTCTGTAGCACAAATGGATGACTTCAACATTGTGCTAGGCATGGAGTTTTTGCGACAATTCAATGTAGTGCCACTACCGCACTACAACTCCATGTGCATTCTTGAGGGTGGACCATGCAAGGTCTCCACGGTGGCCAAGGCCAGTGCGGACAAGAAGGTACTCTCTGCAATGCAAGTCAAGAAAGGCTTTAAAAAGGGAGAGACCACCTATCTAGCTATCCTCCAAGGCGATGGGAGAGAAAAGGAAGATGCTCCAGAAAAGGAAGATGCTCCAATGGAGACACCAAAGGAGATTAACAAGGTGCTTGAAGAGTACAAAGATATTATGCCACCCGAGTTGCCTAAGAGACTTCCACCTAGGAGGGAGGTGGACCACAAGATTGAGATGGAGCCAGGCGCCAAGCCACCAGCAATGGCACCATACCGTCTCCACCGGAGTTGGAGGAACTACGGAGACAACTAA
>HUANGJINYA37277
ATGTTGTTTCAAAAGAAGCACGATGGATCATTGTGGCTATGCATCGACTACCGGGCTCGCAACAAGGTAACAATCAAAAACAAATACCCCATTCCTTTGATTGCCGATCTATTTGATCAATTGGGGCATGCGAAGTTCTTTTCTAAGCTTGACCTAAGGTCGGGGTACTATCAAGTGCGGATTGCAGAAGGTGATGAGCCAAAGACTGCTTGTGTGACTCGCTATGGCTCATATGAATTTGCCCTTTGGCCTCACCAACGCACCCGCCACATTTTGCACATTGATGAACAAGATCTTCCATCCCTACTTGGACTAGTTCGTAGTGGTCTATTTAGATGA
>HUANGJINYA37278
AAAACTAAGTGGTTTTGGGAAGAAGATGTCATCCTTTACACAAAGGGGCGACGAGTTTATGTTCCAAAGTGGGGAAACCAATGGAGGAATCTTATCAAGGAATGCCATGACACCCAATGGGCTGGCCACCTTGGACAAAAACATACTCAGGCACTATTGGAGTCAACCTACTATTGGCCACAAATGCGGGACGAGGTAGAGCAATATGTAAAGACTTGTCTTGTGTGCCAACAAGATAAGGTGGAGAATCAAAGTCTAGCAAGGTTATTGGAGCCACTCCCCATACCTAGCAAACCATGG
>HUANGJINYA37279
ATGGTAAAGATTTTGTCTAGCCAAAACAAGTTCACCCGAGGCCTACACAAGGGGCTTGTACGCCGTTATGATGGGCCATATCAAATAGCCAAGAAGGTGGGTAAGGTTGCTTACAAACTTGACTTACCCCCACATCTCAAACTTCACCCAGTCTTCCATGTGAGCTGCTTAAAGCCCTACTACAAAGACGAGGAAGACCCGGATAGAGGCAAGTCAAAGAGGGCACCATTGGGCATCACAGCAACTGTTAAAATTTACCATCACCTACCACACACTTACCATCACCTACCACACACTCAC
>HUANGJINYA37280
ATGACTCCTCACCTTTCCTTAATCCAAAATTGTATCCCCCCTCCCGTTCCTATTATTATTAATACTGCTAATAGGTCTGGTATGTCTGTCTTATCTATTGAGTCTGTTTTACCCTCTGCCCTGTCTGCTGTTACTATTCCCTCTATTCTTTATGTTCCTCAACTGTTTGTTAGCTTGCTTTCTATCAGTCAGCTTGATACTTTTGGTTTTGATGTTATCTTTTCTTCTTCTATCTGTTGTGTGCAGGATCGGGTGTCCAAGAAGCGGATTAGGACCGGCCGTAGAGTTGGAGATCTTTATATAGTGGAAAACCTACATCTTCCTCTGTCTACCTCCCCCGTTGCACTTTCATCTTTTCAGTTAGATTCTCAGTTGTGTCAGTTTTATTTATGA
>HUANGJINYA37281
ATGTCGATAGTACCGATGAACAGACCTATTGGTTTCTTCAAGATTTCAAGCTATGGGATGAGAAATTGTCACAAACACACTTGTACCTCCTTGACAGCGGCATTGAACTCTAGATCTACACAATCAGAGACAAACAAGAAAGAAGAATTCTCAGTAGAAAATCAGAAACTCTCCATTCCACAATCTAAAACAAGTCCTTTGAATCTCCATTTCAACCGGCTGCAGCCATTCGATCAAGAAATTATTCAGGAGGATAGAATTGAGTTTGGACAGTTCGTGGCACGTGAGGCCTTACTAGACGAAGAATTTTGGGTCAGTATCTTATTATTCTATATATAA
>HUANGJINYA37282
GTAAAGAAGGAAGACAAGAATGTGAAATGTACCATACTGAAGAGTGTAGTTGGAACCCTAGATTTGAGCATCCGATACTTGTTGCCTGGAGAGACCTTTCCCGGGGAAATGGTGAAAGCCCCTCTCTTTTGCAGCATTGACAGAACAGGCCAAAACAGATACTCTTACATTGCAAACCTGTGTGTTTCCAAATCTGCTCGCCGCCAGGGTATTGCAATGAACATGTTGTATTTTGCTGTTAAGTTAGCTAAATTCAATGGTAAGACGATAACCTGCGTCGGTTCTTTGGATTTTGAACAAAAGCAAACATGA
>HUANGJINYA37283
ATGTTAGCCACCTCCTTCCTCACAGTTCTTAAAAAACTTGAGCCCATTTTGTATGCCCCATCTCACTTCCATACTAACTGCCACTCCCTTCCTTTTAACTACCTTTTGAATTCTTGTTCCTCTCTTTCAGACCTCAAACGAATCCATGCTCTCATCCTCACAAATGGGTCCCACAAAAACCTCCTCTTATCCACCAAACTCATCACCTTAGCTCGCTCCGTGTCCCCAACAATGGACTATGCTCGCAAACTGTTTGATTTAATGCCTGAAAGGGATTTATTTCTCTGGAACACCATGATTCGAGGTTACGCCAATCTGGGTCCTTGTCAAGAGGCCATAGTTCTCTACAGGGATATGCATCAGATTGGATTATCACCCGACAGCTATACATTTCCTTCTGTGGTTCGATCTTGTTCTGTCCTCTCAGCTTTGATGGAAGGGAGAGAAGCGCACTGCAACATAATTAAGATTGGATTTTATTTGGATGTATTTGTACAGAGTTCATTAATTACAATGTACTCGCAGAGTGGGGAGATCTTTAATTCGGAACTAGTTTTTGGTGAGATGGTTGTGAGGAACATAGTTTCTTGGACTGCATTGATTGCGGGGTATGTGCAAAATGGATTTTTCGAAAAAGGGTTGTGCGCTTTTCGTGAGATGGTAGCTTTGGGGACTCAACCGAATGCAATTACACTCATCAGCATTCTTCCCGCCTGTGCTGGTTTGGAGTTTTTGAACTTGGGGAAATTGGTTCATGGTTGTGCTGTTAAATTGGGGGTGGACTCCCATATTTCACTGATTAACACGTTAATCGCTCTTTATGGTAAGTGTGGAATTGTTGATACTGCCAGATCTTTGTTTGATCAGATGCCAGTCCGAAGCCTGGTCTCGTGGAATGCCATGATTGCTGCTTATGAACAGACTAATGCTGATCGGAATGCAATTAAGCTCTTCCGTAGAATGCTAATTGAAAAGGTAGAATTTGATTATATCACAATGGTTAGTGTTATATCAGCTTGTGCTAAGTTGGGAGCACTCAATACTGGGAAATGGATACATAAGCTTGTGAGGAACAAAGGTCTTGAAACTAATGTTTCGATTACTAATGCTTTAATTGACATGTATGCAAAATGTGGAAACATAGATTTGGCAAGGGGTGTTTTCGACAAGTTGCCTTATAAAAGTGTTGTGTCCTGGACTTCAATTATAGGGGCCTGTGCATCTCATGGGCATGGGGGCAATGCTCTGACGCTCTTCACAAAGATGAAAGAGGAAGGCGTTAGGCCAAATAGCTTCACCTTCATTTCTGTTTTAACAGCTTGTAGGCATTCAGGTTTAGTAGAAGAAGGGAAGAAGCATTTTGAGAGCATGACAAAAGATTACTCAATCAGGCCTGCTGTAGAGCACTGTGCTTGTATGGTGGATCTTCTAGGTAGAGCTGGCCAATTGGTGGAGGCTTATGAGTTTATCGAGAACATGCCAAGTGGATCAGATATTGGTGTTTGGGGAGCTTTGCTTGGTGCT
>HUANGJINYA37284
GTGGAAGAGTTGGGATCGAGTACAGGTGGAGAGGTGCGGAAATGGAGGACCCGGGTGATGGAGCCATCGGGGTTTCGGATCACAGGGATGAAAGTTAAAGGTTTTCTTGTTGAATCTGTGGCTTCCATTGCAAGAGAATGTGGCAACTCGTGGAATGACACTCCCATCTCTGTGCTGATTCCGATGTCTGCAGGGTTCCTTGATGCAGGAACTTTAAGCGGAGAAGGCTTGGAGAGCCGATGTGTTCTTGCGGAGGGCACGGAGGCGCTTGTGGATGAAGCTGAGAACTGGTCCGTCGGTCACGTC
>HUANGJINYA37285
GTCGACATTCAGACTGTGGCAGGTGACAGATCGGCAAAGCCTGTGATTCAACGAGCCAGAAGGCCGACGTTGATGCACGTCGAAGCAGTAGAGGAAGAGGTAGACAGACTCCTTGAAGCCAGGGCCATCCGAGAAGTTCAGTACCCAACATGGCTGTCCAACACAGTAGTAGTAAAAAAGAAGAATGGCAAGTGGAGGGTTTGTGTAGACTTTACCAGCCTCAACAAAGCTTGCCCCAAAGACAGCTTTCCTCTGCCCAAAATCGACCAACTGGTAGACGCCACTTCGGGACATGAAAGGATGAGTTTTTTAGATGCATACAGAGGGTACCACCAGATTGCTATGTACCCTCCAGATGAGGAG
>HUANGJINYA37286
AATTTTGGTTTGTTTCCCTTTTGCACCAAAATTGATGCAAATGACCCTTACAAAAAAGAAATGAGAGCTCGGGCACTGCAAAGATTTGCAAGGTGGATGTATGATGTTGATATCCCTTTTAATGCAGTAAATTATGAGAGTTTTGGACCAATGATTGAAGCCATTGGCCAATATGGTCCTGGTATGAAGCCACCGACTTACCATGAAGTACGGGTTACTCAACTCAAAAAAGAAGTGAAACATACTGAAGATTTGATGAAGTATCATAAAGAGGATTGTGTAAAATACGGGTGTTCCATAATGGCTGATGGTTGGACTGATAAGAGAGGAAGGACATTAATTAATTTTTTAGTTAATTGTCCAAGAGGAACTATGTTTGTTGAGTCGGTTGATGCTTCTAGCTATTCCAAG
>HUANGJINYA37287
GATCTCTCCGCCTTAGTGTGCCACTGCCCCGACTCCACCTGGTTTAATGGCTTTGGGGCCAATATCAAGTCCGATGCCTCTGCCCTGTACTGCGCTGCTAACTCCTCCCCATCATCGTCCCCCAACGGGTCTACCCTCACGTTAACTACTCCTTCTTGTGCCATTTCTAGGGCTTGCTCACAAAACACTTCTGACGCAACCACAAGAAAGTTGAGAGAATGCTACACAGATATGTCGCACGCCGTGAAAGAGTTGGATATTTTGAGTTCTTGTCCCACGGTAGGTAAAACGCATTATACCTAA
>HUANGJINYA37288
AAGGATGATGTTGTAAGCGGAGGGGCAGTCGACCACGAGGAAGGTGAGCAGCTTAGTGGTCTGCCGCGGGTGCTCACCGATGGTGATAGGCAGATCGATGGAGCCGATGGAGGTCACTCGGTCTCCGGTGAAGCCGACCAGAGGGGTTTGGAGAGGGGACAGGCTCTCTTCCCCAACCTTGAGTTGGCGGAAGCAATTGAGGAAGATGATGTCCGAAGAGCTGCCGTTGTCTATGAGGACTCGTCTGACTTTGTAGTTGGAGAGGATGGCGGAAATGACAAGGGGGTCATCGTGTGGGTAACGGACTCCGGCACAGTCGGTATCAGTGAAGGTGATGGGTTCGATCCATTGTTTTGA
>HUANGJINYA37289
ATGACTCCCACTTTCCCAAATTCATCATCTTCTCCTTTCCCTGCAGCTCTTAACCAAGATCAGCAACTTCAACTACTCTACACTGCAAAACCTCAATCTTCTTCATCTTCTTCTCTCTCCAATCATGTCTTCACCTACTCAATTCAAGATCAAAGCACATGTCATCATAGGGAAGTACAGCAGCTAGACTATCAACAAGAGGCTAATAATTTTGCTTCACATGGAGGATCATATGATCATTCAGCACTTGATGTTGGTGGACATGAAAATCAAAGTGATCACACCGGTTGTTCGGCTAAGTGGATGTCTTCGAAGATGAGGTTGATGCGAAAGATGATGATGAACCCGGATCGAATGGGTACACAAACACCAGCCTATGGTCATCAAATGAAGTTTGGAGATCATCAGAAAAAACCATCATCTCCAATGGAAACTGATCATAGCACCACCAACACTTCTTCTAACAACAGCAACAACATCAACCCAATTAGGGTTTGTTCTGATTGCAACACTACTAAGACCCCTCTTTGGAGAAGTGGTCCTAGAGGTCCTAAGTCACTTTGCAACGCGTGTGGAATTCGACAAAGGAAGGCGAGGAGGGCTATGGCTGCGGCGGCAGCAGCAACAAACGGCACAATTCTTGCATCCACAACTTCAACAGTGATAAAGACTAAGGCGCAACACAAAGATAAGAAATCGAACAATGGTCATAGAGCTCAATTCAAGAAACGATCCAAACTTCACACCGCCAACCCATCTCATGGAAGAAAGAAGAAGCTTTGCTTTGAAGACTTCTTGATCAATTTGAGTAAGAATTTGGCTTTTCACCAAGTTTTCCCACAAGACGAGAAGGAAGCTGCCATCTTGCTAATGGCTATATCTTGTGGCTTCGTTCATGGTTGA
>HUANGJINYA37290
ATGGTTCGAAGCATCAAAAACCCTAAGAAGGCCAAACGAAAAAGCAAGGGCTCGAAGAAGGAAGATGGCTCTTCTTCATCGAATTCGATTCCTTCTTTGCCAGCGAAAGTGTGGCAACCAGGCGTCGATAAGCTTGAAGAGGGAGAGGAGCTCCAGTGTGACCCTTCTGCTTACAATTCACTCCATGGATTCAACATCGGCTGGCCCTGTTTAAGCTTCGATGTGGTGCGTGACACTTTGGGGTTGGTTCGGACCGAGTTTCCACACACTGTTTATTGTGTTGCAGGCACTCAGGCAGAAAAAGCTTCCTGGAACTATATTGGAATATTTAAAATATCCAATATTACTGGGAAAAGACGTGAATTAGTCCCTTCAAAATCTACTGGTAATGACTCTGATATGGACAGTGACAGTAGCGATAGTGATGAAGAAGATAAAGACGAGGATGGTGGATCTGGGGCACCAGTTTTGCAGCTGCGCAAGGTAGCTCATGAAGGATGTGTTAATCGAATAAGGGCCATGCCCCAAACCCCACATATATGTGCATCTTGGGCTGATACTGGTCATGTGCAGGTATGGGACTTCAGCTCTCATCTAAATGCTCTGGCAGAATCAGAAACTGATGCTAGCCGGGGACCCTCCAATGAGACTCCATTATTTAAGTTTGGTGGACACAAAGATGAAGGCTATGCTATAGACTGGAGTCCTCTTGTCTCGGGGAGGCTTGTAACTGGGGACTGCAAGAATTGCATTCATTTGTGGGAACCTACGTCTGGTACGACATGGAATGTTGATGCTAATCCCTTTGTCGGACATACTGGAAGTGTTGAAGATCTACAATGGAGTCCCACAGAACCTTATGTATTTGCCTCTTGCTCTGTGGATGGGAATATTGCAATATGGGATATTCGTCTAGGGAAGTCACCAGCAGCATCCATAAAGGCACATAATGCAGATGTGAATGTTATCTCATGGAACAGGCTGGCTAGTTGTATGCTGTCATCTGGATGTGATGATGGAACATTCTCTATTCGTGATCTGAGATTACTGAAGGATGGAGATTCGGTTGTAGCTCATTTTGAATACCATAAACAACCGATAACATCGATTGAATGGAGTCCACATGAAGCCTCCACTTTGGCAGTTGCTTCATCTGACAATCAACTAACAATATGGGACCTTTCTTTAGAAAGAGACGAGGAAGAGGAGGCTGAATTCAAAGCTAAAACAAGAGAAGAAGTGAATGTTCCTTCAGATATACCGCCACAACTTCTCTTTGTTCATCAGGGTCAGAAAGACTTGAAAGAACTCCATTGGCAATCACAAATCCCAGGAATGATCATATCTACTGCTGCGGATGGTTTTAACATTCTGATGCCTTCGAACATTGAGAGTGCCCTTCCTGCTGCAAATGATGCATGA
>HUANGJINYA37291
ATGGCGTACATAAGCATGGGAGAAGCACACAGGCGAATCACCGACTTCCTCAACCGCTTCTCCGACGCTGTCTCATCCCAAGACGGCTCTTCCCTCAAGCGCCTCCTCTCCCTCTCCTCCGACTCCCCCTTTCTCCTCTCCCTCGCCGACTCTCTCAACGTCTTCCAGGATTCTGGTAGATTGATCAAACAGTTTGACAAGTACGCTCAGTATGGTGAAATCATAGTCCCCCTATTTCGCTCTTTGCAAAACTATAGACTCGGTCACTTGGTTGATTCCTACCAGTCCTTCGAAAAATCGGCCAATGCTTTTATTCAGGAGTTTCGGAATTGGGAATCGGCGTGGGCTTTGGATGCATTGTATGTGATTGCTTATGAAATTCGGGTTCTTGCTGAGAGGGCTGATAGAGAGTTGGTTTCGATGGGGAAAAACCCGGAGAAGTTGAAGGGGGCTGGCTCGTTCCTCATGAAAGCGTTTGGGGTTCTTGCTGGAAAAGGCCCCAAACGTGTTGGAGCTTTACATGTCACATGCCAGCTGTTCAAGATTTATTTCAAGCTGGGTACAGTTCACCTTTGTCGAAGTGTGATTAGAAGCATTGAAACTGCTCGTATATTTGATTTTGAGGAATTCCCGGTCAGAGATAAAGTCACTTACATGTATTATACTGGCCGTTTGGAGGTTTTTAATGAAAATTTTCCTGCTGCTGATCATAAGTTATCATATGCCTTGACACATTGCAATCCTCACAGTGAAGCAAATATAAGGATGATCCTAAAATATCTGATACCAGTGAAGCTTTCAATAGGCATCCTACCTAAGTTTTCACTCCTGCAGAAGTATAACCTGCTTGAGTATAGTAATGTTGTGCAAGCTCTGAAAAGGGGTGACCTCCGTCTACTTAGACAAGCTCTCCAAGAGCATGAAGACCGGTTCTTAAGATCAGGTGTCTATCTTGTCCTAGAAAAGCTAGAGCTCCAAGTTTATCAAAGATTGATAAAGAAGATCTATATCATCCAGAAGCTTAAGGATCCTAGTAAAGCACACCAGATCAAGTTAGAAGTTATCGTCAAGGCATTGAAGTGGCTTGAGATGGACATGGATGTCGATGAGGTTGAGTGTATTATGTCCATACTAATATACAAGAATCTTGTGAAAGGGTACTTTGCACACAAGAGCAAAGTGGTGGTTTTGAGCAAGCAAGACCCTTTTCCCAAATTAAATGGCAAACCAGTGAATTCCTAG
>HUANGJINYA37292
TTAGTATATCATTTCTTATTCTCATGTGTTTGCTTGTCTCTGTGTATGCTCTTTTATGCATGTGTCGTTTGTTTGTATATGAGATCCACGGATGGTTGTCTTCTGATAGTTTTTCTTTCATTTTCCTTCTTTACTAAGAATGATTTTGTTGTCTTTGACGAAAGGGCAAAAGATAATGATCACAATTTACCCACCATGACATTTATCACTCGTGATTATCGCTTCTTTACACCAAGCCCTGTACACCATTTTTCTATTGATTTGTTCTTGTCTTCCTATGATCTGAAGACTGAAGTCTATATTCTTATAGAGACATTGCAACTTATGAATTGTTTTTGTGTTGGGAAAGATGGGCCATTTGATTATATT
>HUANGJINYA37293
ATGGCGGCCACAACTAGGGCCTTTTTGATCTCTCGCTTCATCGACCTCTCCCTCAAGCCCCTCCAACCACCCCCTCCTTCTCACCTCCTCATCCGCCCCCTTCTCCCCTCCTCCTCCTTCAAGAAACGCCGCCCCTCCTCCGCCTCCTGCTGCCTCGTCTCCGGCGTCGACGGCGGCGGAGTCTCCGACGACTTCGTCTCCACTCGAAAGTCCGGTTTCGATCGAGAATTCTCTGTTATCTCCAACATGCTCAAGAAGATCGAACCTCTCGACACTTCCGTTATCTCCAAGGGCGTTTCTGATTCCGCCAAGGATTCCATGAAGCAGACCATCTCCACCATGCTCGGTTTGCTTCCCTCCGATCAATTCTCCGTCACTGTTAGGGTTTCGAAACGCCCTCTCGATCGCCTCCTTATGTCTTCCATAATCACTGGGTATACGCTTTGGAATGCAGAGTATCGGATTTCGTTGATGCGGAATTTTGGTATGTCGACCAGTAATTGGAAAAGGTCTGGTTTTCCAGGGGAAAGTGAAATTTCGGAGGTGAAGCGAGAGGAGAGTGAGGGTGGGGCTGGTCAGGTTGATGTGGATTGTTGCGTTGAAGATTTGGAGAGCGTTAATCTTCCAAGTCTTGGGGATTTGTCTCCCAAGGCTCTGAATTACATTCAGCAGTTAGAATCAGAGCTGTCTACGGCTAAGAAGGAACTGGATGCCAGGAAGCAGGAAAATATGCAAATGGAATATATTAGAGAAAGTAACAATGATCTGTTGGAGTATTTACGGTCCTTGGAATCTGATATGGTGACTGAACTATCTCGACCATCATCTTTAGAGGTTGAGGAAATTATTCACCAACTTGTTCAAAACACATTGAGGAAATTCTTTAAAGATGAATCTAGCGTTGATTTTATGGGAGATTTAGCCCTACGGAGTACGGAGAACTTACAAAACGGTGATGATGAATGTTTCGATACCATAGGCACTTCAAGGGATTACCTAGCAAAGCTTCTTTTCTGGTGTATGTTATTGGGGCATCACTTGAGAGGCTTGGAGAACAGATTGCATCTAAGTTGTGCTGTTGGTTTGTTGTAA
>HUANGJINYA37294
GCAATGGCTTTTAAATTCTGTCTTCCTTTAGGAGCTATCCTTGTGCTCGTAACTCTCATGAAACCTCCAACTGTTCAATCAAAAGATTCAAGCCCTAACCAGCAAGGGTTCAATTTCCTCCATCACTTGGAGGGATACCACAAGGAGCAGACGGTGAGAGGCCTAAATCAGCTCAAACTCTACCTCCAAAAGTTTGGGTACTTAAATTATGTAGATGAAGATGATGAATTCGATGACCTTTTAGAGTCGGCAGTCAAGATGTACCAAGAAAATTATCATTTGAAGGTCACTGGAAGTCTAGACTTTGAGACCGTCAAAGAAATGATGCTCCCAAGATGTGGAGTACCTGATATTATCAATGGTACAAATCAGTTAATGTCACATACAAAAATGAAACATGGCCACATGGTTTCCCAAAAATGGCCACTTTCAAAGACCCATCTCACTTATGGCTTCAACTCTAGTGCCCTAGTTGTTGGAGAACAAGTATTGAGGTCTGTCTCCTCGCGGGCTTTCAAGAGATGGCAAGATGCGAGTCACTTCACATTTGAAGAGGCTCCCCAAGGTTCAAATCCTGACATCATGATCGGGTTCCATTGTGGCCATCATGGTGATGGAACCCCATTTGACGGTCCAACTGGCATTCTTGCTCATGCTGTTGGACCGACAGTCGGGTGGTTCCATTATGATGCGGATGAGAATTGGAGCACTAATCCAAGCATGGATGAGGTTGACTTGGAATCAGTTGCAATGCACGAAATAGGGCATCTTCTAGGGCTTGGCCATAGTGGCGATAAGGATGCCATTATGTATGCCAAATTCTCATACGGAATCATTAAAAGGGATTTAGACCATGATGATATGGAAGGGATACAAGTTCTATACTCTTAG
>HUANGJINYA37295
ATGTCCAACAATGGCGAAAATTGTGAACCCAAATCTCTCAAGGTCAGTTTTCAAGAACTCAGTATTGATGAGAGTGTCAGTACTGTTACTGGGTCTGATACTGAGGTTGAAAAAACGACTTCTTTGAATGTTGAAGTGAATAAAGATGGGGAATGTGTGGATTGTGTTGGGAGTGAGGAGAGCAGTTTGAGTTCTGTGAGTTTTTGTGATAGTGTTGATGTGAATGAGGCGAGTTTTAGAAGCTCTTGTCATTCTAAACCTCATAAAGGCAATGATGTTCGGTGGGATGCTATACAATCGGTGAAGGTGAAAGATGGGGAATTGGGTTTGGGGCATTTTAGGCTTTTGAAGAAGCTAGGGTTTGGGGATATTGGGAGTGTGTATTTGGCGGATTTGAGAGGGATGGGTTGTTTGTTTGCCATGAAAGTGATGGATAAAGGGATGCTAGCAGAGAGGAAGAAGCTAATGAGAGCTCAAACTGAGAGGGAAATTTTGGGTTTGTTGGATCACCCTTTTTCTTCCTACCCTTTATTCACATTTTGA
>HUANGJINYA37296
GCTTCATTTCTCTTCCTGATATGGCGTTTTATATCATCTGGCGATTCAGTGGCACAAGCATACACAATTTATGCGACAAACACATGCCCCTTCCCAATCTGGCCTGCAACCGCCCCAAACAAAGGGCAGCCAGTGATAGCCGATGGCAGTTTCTACCTCCCACCCGGCCAAACCAAAACCTTCCAGGCCCCTGGAACGTGGAGCGGCCGCATTTGGGCCAGAACTGGCTGCAACTTCACCTCCAACCTCAAACCTGCTTGTGAAAGTGGTGACTGTGATGGACAACTTCACTGCAACGGCAAAATAGGCCTCCCACCAGCCACACTAGTCGAAATGTCAATCCAAGTCGACAAAACGAAACCGAGTTTTTATGATGTGAGCTTAGTTGATGGATACAATCTACCTATTTCTGTCTCAACAAACCCAATGGCTACAAAATGTCGGATTAGAGGGTGTTCGAAAGACATGAAGAGAATGTGCCCACAAGAGCTTCAGGTTTTGCGCAAAGACGGTGAAGTTGTGGCGTGTAAGAGCCCGTGTTTGGCTTTTGATGCTGATGAATTTTGTTGCAGGAATGAGTTTGGGAGCCCGGAGAAGTGCAGGCCGAGTGTTTATTCGACGATTTTTAAGGATGTTTGTCCTGATTATTTTAGCTATCCATTTGATACGCCGACTCCATTGGTGAACTGTACCTCGGATGAGCATGTGATAACTTTTTGTCCTTCGAATTGGGGGAGTGGTGTGGCCAGGATATGCAGAGCAGAGTTCAAAACAATTGCTTCTTGTATGGTTTCCTTACTATTATCTACTTCACTGTGGTAA
>HUANGJINYA37297
CAAAAACGAACCCCGGGTGTACTTCTTGACGTCTTTCTTTGTGTTCTCATTTTTTCTCTCTCCAAGAAAATGCCCACACTTTCTTTCTCGCCAAACAAACAAAAAGCCAATAAAAACGCCTCTATTTCCCATGTTCGTCGATTGAAGAGCGAAAATTTACGGAGGCAAGCATATATTTTTCTCATGGATTCTCGCGTTTTCTTCGCACTTTCTCTCTGTCTCCTCTCCTTCTTCCCTGATCTCGCCCATTCTTCTGCTCATCGGTGGTTCGGAGACAAGAACACAGAAGGATCGGTGATTAGATTGAAGTCTGATGTTTATGCTTCTCCGTTAGATCCAAGTCGGGTCACC
>HUANGJINYA37298
TTAAACATGGATATCACTGCAAAGGAGAAGAACAAAGAAGATCACCTTACTGCAGTGTGGTTCGCATTATTCGCAGCCGGAACCGCCGCATTGGTGGCGTGTCTGCAACGCACCGCCGTGGTGGAGCAGTGGCGCGTGTGGGTGTTCCTCGCACTTAACCTCTTGCTCTTGGCCATTCTCTTCACATCATCCACATGTACAGCAACATCATGTTTCAATAATAATGATACTTCAGTTCCATCAGACGAAGCTAGTGAAGAAAGCAACACAGAGGCACAACACAAGATCAATGAGAGCAAGATGGGAAGGAAACAATGCAGGAGGAGAGTGATGTCTGCAGATGAAGATGAGAGAGACGAAGATGATGATAATGATGATGATGATGCGAAACCAACTCATCAACTGTCGAAGGAAGAACTGAATGAGAGAGTGGAGGCCTTCATTGCCATGTTCAGGCAGCAATTGGTTTCTGATGCTAAGGATAGATCCAGATTTCGATTTTCATCTGGACCGAGGCTGAGGCAACATTGTCTGTATTATTAG
>HUANGJINYA37299
ATGACAGCACTTCAGGCCTCAACCTCCTATGGCGTCGGCATTTCGACCTTCGTTACCTCTCCTCGTCTTCGTCTCCATCACCGCCATGTAATCACTGCCCAAGTGGAACCATCGGACAAGTCTGTTGAAATCATGAGGAAGTTCTCGGAGCAGTATGCTCGTAAGTCGGGAACATACTTCTGTGTCGACAAAGGAGTTACTTCTGTTGTTATCAAGGGGCTGGCTGACCATAAAGATTCATTGGGTGCACCACTTTGCCCTTGTAGGCACTATGACGACAAAGCTGCTGAGGCAGGGCAAGGGTTTTGGAACTGTCCATGTGTTCCCATGAGAGAAAGGAAGGAGTGTCACTGCATGCTCTTTCTCACCTCTGATAACGATTTTGCTGGCACAGAACAGACCATTTCATTGGAAGAAATCAAAGAAGCAACAGCAAATATGTAG
>HUANGJINYA37300
ATGGGAGGAGGAACGGAAGCTTTTCCGGATTTGGGAATCCACTGTCAACACCCTGAATGCAATCAACTCGATTTCCTCCCTTTTAAATGCGATACATGTCGCAAGGCATTCTGCTTGGAACATAGATCATTCAAATCCCATAACTGCCCAAAAGCAGATCACAACAGCAGGAAGGTGGTAGTTTGTGAAACCTGTTCATCATCGATCGAAACAACCGGCCATGATGGAGAGGACGAAAAGGCAATGTTGGAGAGGCACGAGAAGTCCGGGGACTGTGACCCCAAGAAGAAGAAGAAGCCAATTTGTCCCATAAGGCGGTGCAAAGAGGTTTTGACATTCTCCAACACTAGCACTTGTAAGACTTGTGATGTTAAGGTTTGCCTCAAGCATCGATTCCCAGCCGATCATGATTGCAAACAGAGACAGAGCTCCTCTGTGATTCCTGCTAGGGCTAAATTTTTGATTGCTTTGGCTTCGAGGAATGTTAATGGCAGTGCTAGTGATTGTGCAAAGGAAAGTCGTGGTGGTTCGAATTCTTCACCCAGGAGGACTCCCTCTGTCAAAGCCTGTTAA
>HUANGJINYA37301
GAACACAAAACCAAAATCGTCTACTTCAACAACAACGCCACCACACACACGCAGATGGCTTTCACCTCGTACAATGGCGGCAACACCCGCCGTGGAGGAGGCTGGACCCTCCCCACATCATCATCCTCATCATCATCGTCTTCTTCGCCACACTCTAAGTCCAAATACTCTCGTAAATCCCGCAAACGATTCTTTCTCAGAGACTTCATCTTCTCCAACTTCCTCACCATCTGTCTCTCCCTCTCTCTCCTCTTCTTCCTCATCGTCGTCTTCCGCTTCGGCGTCCCCAAACCCTTCTCTTCCCAATTCAAGCACCGAAACCCCCAAAATCCGATTCGTCGGACAAAATCTCCTCGATTTGCCGATCGCGATGGTGTTTCTGGGGCTGTTGTTGATATCACCACCAAGGATTTGTACGATAAGATCGAGTTCTTGGATGTGGATGGTGGGCCGTGGAAGCAGGGTTGGAGGGTGAGATACGAAGGGAACGAGTGGGATTCGGAGAAATTGAAGGTTTTTGTGGTCCCTCATTCGCATAATGATCCGGGTTGGAAGCTCACTGTTGAGGAGTATTATGATCGACAGTCGAGGCATATTCTTGATACCATCGTCGAGACTCTTTCGAAGGATCCTCGCCGCAAATTTATATGGGAGGAGATGTCTTATTTGGAGAGATGGTGGAAGGATGCCTCAGAAACTAAAAAAGAATCTTTCATCAATCTAGTGAAGAATGCACAGTTAGAAATTGTTGGAGGTGGGTGGGTGATGAATGATGAGGCTAATTCACATTATTTTGCTATCATTGAACAGATGATGGAGGGGAATATGTGGTTGAAAGACACCATCGGGGTTGTTCCTAAAAATTCTTGGGCAATAGATCCGTTTGGTTATTCATCTACCATGGCATATCTTCTCCGTCGCATGGGCTTTGAGAACATGCTTATACAGAGGACCCATTATGAGTTGAAAAAGGAACTGGCTTTCTCCAAGAATTTGGAATACATATGGCGCCAAAGCTGGGATCCCGAGGAAACAACTGATATTTTTGTCCATATGATGCCCTTTTATTCTTACGATGTTCCGCATACTTGTGGTCCAGAGCCTGCAATTTGTTGCCAGTTTGACTTTGCGAGAATGCGTGGCGTTGGTTCTTATGAGTATTGCCCTTGGAGAGAAGATCCAGTGGAGACCAACCAAGAGAATGTGAAGGAGAGAGCGCTCAAACTGCTAGATCAGTATAAGAAGAAATCGACACTATACCGAACAAACACGCTTCTTGTACCACTAGGAGATGATTTTCGTTACGTCAGCGTGGACGAAGCGGAAGCACAGTTTAGGAATTATCAATTGTTATTTGATTATATCAATTCTAGTCCGAGCTTGAATGCCGAGGCAAAGTTTGGTACTTTGGAAGATTATTTCCGAACACTTCGCGAGGAGGCTGACAGGATAAATTATTCACTTCCTGGTGAGGTTGGCTCGGGTCAGGTTGGAGGTTTTCCTTCTCTATCAGGTGATTTCTTTACTTATTCTGATCGTGAACAAGACTATTGGAGTGGCTACTATGTATCTAGGCCTTTCTTCAAGGCTGTGGATCGTGTATTGGAGCACACTCTTCGTGCCACAGAAATGATGATGGCTTTCTTGTTAGGATACTGCCAGAGATCGTCGTGCGAAAAGTTGCCCACTGGTTTCTCCTACAAGTTGACAGCTGCGAGAAGAAACTTAGCTCTTTTTCAGCATCACGATGGAGTAACGGGTACTGCTAAGGATCATGTGGTTGAGGACTACGGAACTCGAATGCATACCTCTTTACAAGATTTGCAAGTTTTCATGTCCAAAGCTATTGAAGTTCTGCTTGGAATCCGACATGAGAAATCTGATCAGAACACAGCTCAGTTTGAACCGGCACAGGTGAGATCTAAATATGATGTCCAACCAGTGCATAGATCAATCAGCGCAAATGAAGGAACTGCACAATCAGTTGTCCTATTTAATCCGCTTGAGCAAACAAGAGATGAAATTGTGATGGTTATTGTTGACAGGCCAGATGTGACCGTTTTGAACTCAAATTGGACATGTGTCAAAAGCCAAGTATCTCCCGAGTTGCAGCATGATAAAAGTAAGATTTTTACCGGGAGGCACCGTGTCCATTGGCAAGCTTCCGTTCCACCCCTGGGGTTGCATGTATATTACATTGCTAATGGGTTTGTTGGATGTGGAAAGGCCAAGCCAGCGAGACTCAGAATTTCCACAAAGGACAACCATTTTGCTTGCCCCACACCATATTCATGCTCAAAATTAGAAAGTGCAGACACCATAGTAATCCGTAACCGGCACCAAATTCTCACTTTCGATGCCAATCTGGGTTTGTTGCAGAAAGTAAGCCGTGAAGATGGTTACAAAAATGTTGTCGGTGAAGAAATAGGTATGTATTCTAGTTTGAAAAGTGGAGCGTATTTATTCAAACCTGTTGGTGGTGCTGATTCTATCATACAGGCTGGTGGGCAAGTGGTGGTATCAGAGGGTCCTTTGATGCAGGAAGTTTTCTCTTTCCCGAATACTGCTTGGGATAAAAGCCCAATTTCGCACAGTACCCGAATTTATAATGGTGATAACACAATTCAGGAATTTCTCATTGAGAAGGAATATCATGTTGAGCTTCTTGGCCAGAGTTTCAATGACAAAGAACTAATAGTTAGATACAAGACAGACATTGATAACAGACGGATATTCTTTTCTGATTTGAATGGCTTTCAGATGAGCCGGAGAGAAACCTATGATAAGATTCCTCTGCAAGGAAATTACTACCCAATGCCCTCGCTGGGGTATATGCAAGGAACAAATGGTCACCGCTTCTCTGTCCATAGCCGGCAATCTTTGGGTGTGGCGAGCCTTAAAAATGGATGGTTAGAGATCATGCTTGATCGTCGATTGGTAAGAGATGATGACCGTGGTCTTGGGCAAGGCGTGATGGATAACCGACCAATGAATGTAATTTTCCACATCCTTTTGGAATCCAACATTTCCAAGACTTCAAATCCCATTTCGAACCCCAGCCCTCTAAGCCCCTCGCTGCTCTCTCATCGTGTTGGTGCCCACTTGAACTATCCATTCCATGCTTTTATTGCCAAGGAACCACAAGAAATATCTGTGCAGCCACCTCCAAAAACCTTCTCTCCTTTAGCTTCATCCTTGCCATGTGACTTGCATATTGTGAGTTTTAAGGTTCCTCGGCCTTCAAAGTATTCTCAGCAACCCAGCGATGACCCTAGGTTTGTGCTAATTTTACAAAGGTGGCATCGGGATTCTTCTTACTGTCGGAAAGGCAGGTCTCAATGTTCAAGTATAGCCAACGAGACTATAAATTTGTTCGACATGTTCAAGGGGCTTGCGGTGTTGAATGCAAGAGTTACTTCTTTGAATCTGTTACATGAAGACACAGAGATGCTTGGATTCACTGAGCAAGGACGTGTTGCCCAAGAAGGACACGTACTCATCTCTCCCATGGAAATGCAGGCTTACAAATTGGAACTACGACCGCATCAATGA
>HUANGJINYA37302
ATGGACAAGCAGCACCGGAGGGACAAAATTATTAATCCCCAAACAGATCGTGATCTAAGTGTTGAGCACAATGACATGGATGATGATAAAACAATGATGAAAATGCAAAGGGATCAGAGGAAGCGTGCTGAAAAGGAGAACAGGGAGAGACGAAATCGTGATCTGGATTACCGAGAACCTGAGCATGATAGCAATAGGGACTTCAACTTGCAACGGTTTCATGACAAAAGGAAATCTGCCCGGAAGGTTGAAGACTTTGGAGTGAATCCTGTTTTAGCCTCTTATGATGATAAAGAAGCCTTGAGAAGCATGTACAAGCAAGAGTTCATTTTCTGTGAGAAAGTGAAGGAGAGGTTGCGTAGTTCAGATGATTACCAGGCATTCTTGAAGTGTCTTCATATTTACAGCACAGAAATAATCACAAAAAAAGATTTACAAAGTTTGGTGTCTGATCTGCTTGGAAAATATCCTGATCTGATGAATGGGTTCAATGAATTTTTGGAGCGCAGTGAGAATATGGATGGATTCCTTGCTGGTGTTATGAATAAAAAATCTTTGTGGAGTGTTGAAGGGCCTGTATCCAAATCCGTGAAGGCAGAGGACAAAGATAGGGAGCACAAGCGTGAAATTGATGGAGCAAGAGAAAAGGAGAGATACAAGGAGAAGTACATGGGAAAATCCATTCAAGAACTTGACCTTTCGAATTGTCAACGGTGTACTCCTAGCTATCGCCTTCTGCCTGAGGATTATCCGATACCTTCAGCAAGTCAGAGATCAGAGCTTGGTGCTCAAGTGTTTAATGACCATTGGGTATCTGTAACTTCGGGCAGTGAGGATTACTCTTTTAAACACATGCGCAGAAACCAGTATGAAGAAAGCCTGTTTAGATGCGAGGATGATAGGTTTGAGCTAGACATGTTGTTGGAGTCTGTGAGTTCAACTGCTAAGCGAGTGGAGGAATTGTTGAACTGCATTAATGATAATACGATTAGTCTGGAAAGTCCAGCCCATATTGAAGACCAATTTACAGCTCTCAACTTAAGGTGCATTGAACGTTTGTATGGTGATCATGGCCTGGATGTGATGGACATGCTACGAAAGAACCCATCTGTTGCATTGCCTGTTATATTAACTCGCCTCAAGCAGAAACAAGAGGAGTGGACGAAGTGCCGTTCTGATTTCAACAAGGTTTGGGCTGAAATATATGCTAAGAACCACTACAAGTCTCTTGATCATCGGAGCTTCTATTTCAAGCAACAGGATTCAAAGAACTTGGGCACAAAATCCTTGGTGGCCGAGATAAAAGAAATTAAGGAGAAAACACAAAAAGTGGATGATGTGGTTCTGGCTGTAGCTGCTGGAAGCAGACATCTTATAATTCCAAATCTTGAATTTGAATACTCTGATACTGATATTCATGAAGATTTGTATAAGCTTATTAAATATTCTTGTGAAGAGGTTTGCACAACAAAAGAACAATTGAATAAAGTTATGAGGCTTTGGACTAACTTCTTGGAGCCAATGCTGGGTATTCCTACTCGGCCTCACAGTTCAGAGGATAACGAAGATGTTGGAAAGGCTAGACATCAAGCTGGGAAAAATGCTAAAGCTAGCATTGGAGAAGGTGATGGTAGTCTTGATGCTGATATCTTGAATTCGAAACAATTGAAACCTGCCAGCAATGGCGATGAAGGCACTTCAGCAGAGCAAGCAAAATCTAGCAAGATTAGTGTGTCAAATGGGGATACTTCGGCTAAAGATGATAGTAATCATATTGAGAAAGAGCAGAAGGTTACGGCTGTTGTGGTTACGGTGTCTGGATTTGATGTAACAGAGGGTTCCAGTGAACAACTAACCAGTACCAGTGCAGCAATTGCTATTGGAGCTGATAACATTCATGGGCGAATCAGCACGACAGTGACATCAGGGCATGCTGCAACTCCTCCTGCCTCTTGTCATGCTGCTGTTGAAAATAATAATGAAGCCAAGCCTAAGATCGATGATGTACCTTCGTTAGAGGGTGGTAATGTGTTGAGGCCAGTTCCTCTGGAAAATGGAGCCATCCCAGAGGGTACTATAGTTAACAGATATCATAAGGAATCTGCTGAGCCCTCCAAAATTGAGAAAGAAGAAGGTGAGCTATCACCTAATGGTGGTGATTTTGAAGAGGATAACTTTGTTGTCTATGGAGATGGTGGTTCACAGGCAATGCCTAAAACGAAGGATCGTGCTGAAAGTACGCAGTACCAAGCTGGGAATGGGGAAGAGATGTGCTGTCAGGATGCTGGAGGAGAAAATGATGTAGATGCTGATGATGAGGACAGCGAAAATGTTTCTGAGGGTGAAGATGTTTCAGGCAGCGAGTCTGCTGCCGACGAGTGCTCTCGAGAAGAGCAAGAAGAGGATGAAGATGGAGAACAAGATGAGATTGATGGTAAAGTTGAGAGTGAGGGTGAGGCTGAGGGAGTACCTGATGCACACTTTATTGGAAGTGGCATAGCTCCACCACTGTCGGAGAATTTTCTTCGTACGGTGAAGCCTTTTGCCAAGCATGTTGCTTCAGCTTTACATCATCATGAAAAGAAAGATTCTCGGGTGTTTTATGGAAATGATAATTTCTATGTGCTTTTTAGGCTGCTTCAAATACTGTATGAAAGATTACAATCAGCAAAACTGAACTCAACACTTGCTGAAACGAAATGGAGAACAGCAAAGGATGCTAACCCCCCTAATCTGTATGGCAGATTTATGAGTGCCCTATATAATTTGCTTGATGGATCAGCTGACAATGCAAAGTTTGAGGATGACTGTCGGGCTATTCTTGGAAATCAGTCTTATGTGCTATTTACGTTGGACAAGTTGATATATAAGCTACTGAAACAGCTTCAAACTGTTGCTGGTGATGAGACTGACAATAAACTCCTCCAACTATATGAGTATGAAAAATCTCGGACGCTTGAGAACTATGTTGATTCGGTTTATTATGACAATGTGCATGTCATCCTACATGAAGAGAATATATATCGATTTGAATGTTCTTCTGGCCCATCCCGTTTGTCCATTCAGCTAATGGATGATGGGAATGACAAGTCTGACATGGTTGCAGTTTCTGTGGACCCTAATTTTGCGAATTATCTGCACAACGATTTTCTGCCAGTTGTTTCTAGCAAAAAGGAGCCATCTGGCATTTTTTTGCAGAGAAATAAACGCAAGTATGCGGACCTTGATGAATCTGTTTCCTTATGCAAGGCCATAGAATGCATTCGTGTGGTCAATGGTTTGGAGTGTAAGATGACTTGTACCTCATCAAAGATCTCGTATGTTTTAGATACAGAAGACTACTTCTTTCGTGTGAAAAAGCAAAGAATGTCAGGTGACAAAGTGTCATGCCTTAATAAGGAAAGAGTACGGCGCTTTGACGAATTTGTTTCTTGA
>HUANGJINYA37303
ATGGCATTACCCTTACTTCTCTTCCTCTCTCTCTCATCTCTGTCTCTCCTCACACTCTCCCACTCCCAACAACACCTGTCCCTCGACTACTACCAAAACTCATGTCCTAGATTCAGCCAGATCATGCAAGACACCATCACCAACAAGCAGATCACCTCCCCCACCACTGCCGCCGCCACTCTCCGCCTCCTCTTCCATGATTCCTTCGTCTCCGGCTGCGACGCCTCCGTCCTCATCTCCTCCACCCCCTTCAACACCGCCGAGCGCGACGCCGACATCAACCTCTCTCTCCCCGGCGACGCCTTCGACGTCGTCGTTCGTGCCAAGACCGCTCTCGAGCTCTCCTGCCCCGGCGTCGTCTCTTGCGCCGACATTCTCGCCGTTGCTGCGCGCGATCTCCTCACCATGATGGGTGGTCCTTACTACAATGTCCTATTAGGCCGCAGAGATGGGCTTGTCTCCAAATCAACCCTCGTCGAAGGTAATCTTCCCAGACCCACAATGTCTATGACTCAGATCATCAACATTTTTTCATCTAAAGGGTTCTCGATTGAAGAAATGGTGGCTTTGAGTGGTGCTCATACAATTGGCTTCTCTCACTGTAAGGAGTTCAGCACAAACATCTACAATTACACCATGAATCCGAGTTCAATGTCTGATCCGAGTTACAACCCTCGATTCGCTGATGGGTTGAGACAAGCTTGTGCTGATTATCATCGAAACCCCACATTGTCGGTGTTCAACGATATCATGACTCCGAACAAGTTCGACAACATGTATTATCAGAACTTGCCTAGGGGATTGGGTCTTTTGGCGTCAGATCGAGGGCTGTCTTCGGATCCGAGGACGAGGACTTTTGTGGAGAAGTACGCTGCGAATCAGACTCAGTTCTTTGAGGCATTTGGTCGAGCAATGGAGAAGCTAAGCGTCTATGGTGTGAAGACTGGACAGAATGGAGAGATTAGACACAGGTGTGATGAATTTAATTAA
>HUANGJINYA37304
ATGTCGTCTGTGGCTCATCGAGAATCCGAGTCTAAAAACCCATACTACTACAGCCGCAAAGAGAAATCTCTCGGCCTCTTGTGCTCCAATTTTCTTAACTTTTATAATCAAGATGGCGTGGACTCGATTGGATTGGATGATGCTGCAAATCGATTAGGTGTTGAGCGGAGGCGAATTTATGATATTGTTAACATATTAGAAAGTGTTGGTGTATTATCAAGAAAAGCGAAGAATCAATATTTTTGGAAAGGTTTTAGTGCAATCCCACGGGCTTTAGATGAGCTTAAGGAAGAAGCATTGAGAGAGAACTTCTCCACCTCAGGTGTCTTTCATTCTGCCAATGTTTCAAGTTTAAACCATTGTGGAGGGCCTTCAAATTCTAAAACTGTTAGGAAAGACAAGCCTTCTGTATCAAATAAAGTTGACAACAGGAAGGAGAAATCTCTGGGTCTTCTTACAAAGAATTTTGTCAAGCTTTTCATTTGTTCCCACGAGGATTTGATCTCTTTAGATAATGCAGCAACAGCATTGCTTGGTGACATTCACGATCCAACAGCTATGAGAAATAATTCTGCAGCAAAAGTAAGGCGCCTCTATGATATTGCAAATGTCTTTTCATCCATGAATCTCATTGAAAAGACTCAGCACCCAGAGAGCAGGAAACCGGCATTTAGGTGGTTGGGGATAAATGGAAGTTCCAAGAATGGACCTACTTCTTTGGAATTTAACGATTCTAAAAGAAGAGTGTTTGGAGCTGAGATCACAAACACTCTTTCTAAAAAATCTAAGTCCGAATCTTCAATTGATTGCAACTCAAATGAGAAGGCAGATATGCCAATGCTTATGAAACACAACAATTCGAAAGATACACATGACAGGAGCTCAATGGAGCAGCAAGGAAGATATTCATCCAAGGGTTTTGTATTTGGCCCTTTCACTCCAGCCAGTGTGCCCAAAGTGGGAGATTCAGGAAACAAAAATGAAAGACGAGTTAAAGACTTGGAAGACTTGGCTTCTTATCGTCCTCAGTATCACAACCAAGCTTTAAGCGACCTTTTTGCTCATTATGTTGCGGCATGGAAGTCCTGGAATGTCGAAGTTGATGAGAAGAAACAAACGCAAGAAGTATCTTGA
>HUANGJINYA37305
GTTTCTGCCAATGGTGGCAACGTCATAGATGCCGTTGACCATATTGGCTTTAGGACGATAAGTGATGGGGATGGCATTTCAATCTATGGATCTTCCAATGTTTGGATTGATCATGTCTCTATGTCTAACTGTAGGGACGGCCTCATTGATGCCATTGAGGGATCCACTGCTATCACCATTTCAAATAGCCATTTCACGGATCATAATGAGGTAATGCTATTTGGGGCACATGACTCGAGCTCACAAGATCAAATTATGCAAATCACGGTCGCATTCAACCACTTTGGTAAGAGACTAGTACAGAGAATGCCCAGATGCCGATGGGGATTATTCCACATCGTGAACAATGACTACACTCATTGGAACATGTATGCCATTGGAGGTAGCACCCATCCTACCATCATTAGCCAGGGTAACCGCTTCATTGCTCCTTTGAACCCAAGATTAAGAGAGGTTACTAAGAGAGAGTATGCTGATCAGTCAGTGTGGCAGAATTGGATATGGAGGTCACAAGGAGATCTTATGATGAATGATGCATTCTTTGTTCAATCTGGAGATCCGAATGGGCCTCAAAAGACATTTACCAAATTTGAGAACAAAGCTAAGATAGCAGCAGCACCTGGGACATCTGTTACTACAATC
>HUANGJINYA37306
GAAGCGAAAGAGGCTGCCCTTAATTCCTATGAATCAGATCCTTCAATAGTCACTGATAGCTTAAACAAAGAAGTTCGCAGGACTTTAAAGAGCATCAAATTGACAAGCAACGCCACTGTGTCAAGCGACATCCATTTGACAAGCAACAGCACTAGAAGGTACCTAAAGGGAAAACGATACGGTTGTCCATGCTTGGCTACCAACCCAATTGATAGGTGTTGGAGATGCCAACCAAACTGGCATCTTAACCGAAAGAGACTAGCAGATTGCGTCCTTGGCTTTGGTTACAAGACAACCGGTGGTAAGGCTGGAAAATTTTATGTTGTGACAGATAATTCAGACGATTCTAGTAAACCAAAACCTGGAACCCTCCGCCATGCTGTGATCCAAAAGGAGCCATTGTGGATCACATTTGCGCGCAGCATGAATATTAGGCTAACTGAGGAGTTGATCATGCAGGGTGATAAGACTATTGATGGCCGCGGGGCTCATGTAAACATTATTGGTGGAGCTGGTATCACCATCCAGTTTATAAAGAATGTGATCATTCATAATCTTCATATACGAAATATTGTTTCTGCCAATGGTGGCAACGTC
>HUANGJINYA37307
ATGGCGGTTTCATCGTCTCCTCAGCCTTCATTTCTCTCTTCTCTCCGCCTCAACAACACAACCACTGCCAACCTAAGTTGTTCGTCCTCCCCCAATCTTTCCTTCATTGGTGACGTTCCAACCAAAACCACCAATCCACGACGACGACCACAATCGATTGTCGTCTACTCTTCCAAATCGAATAATGGACTCTCGAGTGATCAGAAGAGAGAGTTTCTCGAACGATACGGTCTTAATCCCGACGACTTCCTATCAAAACCTTCTCCTAAGACAAGGAGAAAGGAACTGCGAAAGACAGGGAGGGGAAAGCAGGTCCCACCGGAGGAACCTAAGCCGCCAAGGGAGACTCATAAATTGCTTCAGGTGCTTGGAGGAACAGCTAAAAGGAAGAAATTGCTCTCACCAAAGGGCATGGACGTACGCCCAATGATGGAAGTTGTAAAAGGGGCAGCCTTTGACATTTTGCAGGCGGCCGGTGGTTGTCCTGCATCTTTAAGGCCTGGTCGTTGGTTAGACTTGTATAGCGGCACAGGATCTGTTGGTATTGAGGCTCTCAGCCGGGGATGTTCTGAGGTGCATTTCGTCGAGATGGATCCTTGGGTTGTTTCAGATGTTCTACGACCAAATTTAGATTGGACTAGTTTTCTTGATGTTTCTGTCATACATACAGCCCATGTCGAAAGGTTCTTAGAACAGGCTGAGCGGTTTGTAGATGGGCCATTTGATTATATTAGCGTGACACCTCCGTATACTGAAGTGGATTATGGGGTACTGATGGATCAAGTTTCAAAATCATCTGTAGTTGGAGAGGATACCTTTATAGTAGTAGAGTATCCTTTAAGAACAGACATGCTGGATTCATGTGGATGCCTCATAAAGATTTCTGACCGACGGTTTGGCCGGACACATTTAGCAATATATGGACCCAAGTGGGCACAGAAAAAGAGAAAGTCGGAGAAGTCTATTTGGGCATTAGCAGAAAAAGTTTGA
>HUANGJINYA37308
ATGGATGCAGAGAAGAAGAAAGAGATAATCGATGACTTGATCACATTCAGCAAAGCAGAACAATTCTATGCAAAAATTGGGAGGGCCTGGAAGCGCGGTTATCTCCTACACGGCCCTCCAGGGACTGGCAAGTCCACCATGATCGCTGCCATGGCAAATCTGCTTGGTTATGATCTTTATGATTTGGAATTAACGGCTGTGAAAGATAATACTGAGCTGAGGAAATTATTGATTGAGACGTCGAGTAAATCGATTGTTGTGATTGAGGACATTGATTGTTCGGTTGATCTTACTGGGCAGAGGAAGAAGAAGGAGAAGGAGGAGGAAGATAAAGAGAAGGATGCATTGAAGAAACTAGCAGGGAAAGAAGAAACTGAGACTAAAACCAGCAAGGTAACTCTTTCCGGGCTTCTGAATTTCATTGACGGGCTTTGGTCGGCTTGTGGGGGAGAGAGACTGATAGTTTTTACGACCAACTACATGGAAAAACTCGATCCTGCGCTGATTCGGAGAGGGCGAATGGACAAGCATATTGAATTGTCCTACTGTGGATTGGAGGCGTTTAAGGTTCTAGCAAGGAACTATCTTGATGTTGAATCACACTATTTGTTTCAAGAAATTGAGGCTATGTTGGAGGAGACAAATATGACTCCTGCAGATGTTGCAGAAAATTTAATGCCCAAGACTGTTCCTGCTAATGCTGAAACTTGCTTGAAGAGTCTGATCAAAGCTCTTGAGAAAGTGAAAGAGGATGCGAAAAACAAAGAATTGGTAGTTGAAGAAGTGACAGATGATAAAAAGAAGGAAAAATCAGATGAAAAAGAAAGTGAAGTAAAAGAAACAACTAACTGA
>HUANGJINYA37309
ATGATGGTCAAAGATATGTTTGCTCAGCTCGGATCGATAATAGCCAGTGTGATGTTCGTTTGGGCAATATTTAAGCAATACTTTCCTCATGAACTCAGATCCTCCCTAGAGAAACACTTTCAAGGAATGGTGAATTTTGTGTATCCTTTCATTCAAATTACATTCAATGAGTTTACCGGAGAGAGACTCATGCGCAGCGGAGCTTACTCGGCCATCGAGACTTATCTGAGCTCGAAATCCTCCATGCAAGCGAAGCGCTTGAAAGCCGATGTTGTGATGAACAGTAGTCAACCTCTGGCTTTGAGTATGGATGATAATGAGGAGGTTGAAGATGAATTTGAAGGTGTGAAGCTTAAGTGGACTTCTGGGAAGAACATTTCCAAATCACAACCATTTTCGTTTTATCCAGTCAGCGATGAGAAGAGCCTTCCTTTCTTTGGTTCTTGTTAG
>HUANGJINYA37310
AACAAGTTTGGTGAGTTGGTTGCTGATCCAATCACCAAAGAACTGTTGCATTACACAGAGAAACCTGAGACTTTTGTAAGTGATTTAATAAACTGTGGTGTTTATGTCTTCACTCCGAAAATTTTCAGTGCCATTCAGGTCTCCACACACCGGGAAGACAGAGCTAATTTACGGCAAGTGCCTAGCTTTGAAGCCCTTCAGTCAGCAACAAGGTCTCTTCCAACAGATTTTGTACGATTGGATCAAGATATCCTGTCACCTCTTGCTGGAAAGAAGCAATTGTATACCTATGAGACCATGGACTTCTGGGAACAGATCAAAACTCCAGGGATGTCTTTGAAGTGTTCTGCTCTGTACCTTTCTCAATTTCAATTTACCTCTCCCCATCTCCTAGCGAGTGGGGATGGCTCTAAAAGTGCTACAATTATCGGTGATGTTTATGTTCATCCATCTGCAAAAATACATCCAACTGCTAAGATTGGCCCTAATGTTTCAATCTCAGCAAATGTTCGTATAGCAGCAGGTGTAAGGCTTATAAGTTGCATCATCTTAGATGACGTTGAAATAAAGGAAAATGCGGTAGTTATGCATGCTATTGTTGGAAGGAAATCATCTATTGGGAGATGGTCGCGTGCCCAGGCTGAAGGAGACTACAATGCCAAGCTTGGAATCACCATCCTTGGAGAAGCTGTGACAGTTGAAGATGAAGTCGTGGTGACTAACAGCATCGTTCTCCCAAACAAGACCCTTAATGTTAGTGTGCAGGAGGATATCATTCTGTGA
>HUANGJINYA37311
ATGGCGAGCTCGGAGGAGAAAGTGGTTGCTGTGATCATGGTGGGTGGACCCACCAAAGGTACTGAATTTAGGCCCGTTTCGTTCAATACTCCGAAGCCTCTGTTCCCTTTGGCTGGTCAGCCAATGGTTCACCATCCTATCTCAGCTTGTAAAAGGATGCCCAATTTGGCTCAAGTTTTTCTAATTGGATTCTATGAAGATCGAGAATTCGCGCTATATGTCTCTTCAATCTCTAATGAGCTTAAAGTCCCAGTGAGGTACTTGAAAGAAGACAAACCTCATGGGTCAGCTGGTGCCCTTTATTACTTTCGAGACCTGATTATGGAAGATGCTCCGTCGCATATCTTTTTGCTGAATTGTGATGTGTGTTGCAGTTTTCCTCTGCCAGACATGCTTGAGGCGCATAGAGGGTATGGTGGGATTGGCACATTGTTAGTAATCAAGGTTTCTGCTGAATCAGCCAACAAGTTTGGTGAGTTGGTTGCC
>HUANGJINYA37312
CATCCTCTCACCATCTTAGGACATGATAGGATATTCTGGTTTGGGGATCTAAACTATAGGCTATGTTTGGAAGACAACTTAGCCAGGCAACTGATAAAGAAACAAGACTGGAGTGCACTTCAAGAGTTTGATCAGCTACGAAAGGAACTATACGATGGTGGAGTATTCCAAGGTTGGAAAGAAGGAAACCTCGAGTTTGCTCCTACCTACAAGTATTCTTCATCAAATTGCAATCACTACTCGGGTGGTCTTTCAAATAGAGCAGGAGAAAAGCAACGAACTCCAGCATGGTATAGTTACTCAACAGTGATCTTTGTAAATGATGCTTATTACTATCATATCACCTGCTTTGGGCTGTGTTCTACATAA
>HUANGJINYA37313
ATGGATAACGAGAACCAAAAGCCGATAACTAGGAGGTTCCAGCAGTGGTTTAAGAGGAAGTACAAGAGACCTGACCCATTTTTTCTGGGTGAAGTTACAGATTGGGCTGAAGATGAAGGTGACAATGACTTGGACGATGTTTTTGATATGTCAATGGACGATGATGCATACGTATCAAACCATGAATTAAGAGTCTTTGTGGGTACTTGGAATGTTGCTGGAAGATCTCCGGTAGGGAGTTTGGCTGTAGATGTGGATGAATGGCTAAATCTAAAAGACGCAGCTGACATTTATGTTCTTGGTTTTCAAGAGATTGTTCCCTTAATAGCTAAAAATGTAATTGGAGCAGAAGACCCAACAGAAGCAACAAACTGGAACCTGCTGATTGGGAAAACTCTCGAAGACAAATACGGGTGCCCTTGGTTAACACCTCTGTTGAATCCAATAACGAGCGACGATCATCAATATCCTGCAGTTTCTGACACCGAAAGAAGATTAAGTGTTAGCAGCCAAGCTACGACTCCAATAAGAAGTCAGCCAAGGTTCCTACAGAGTAGATACAAGCTCATGGCAAGCAAGAAGATGGTTGGAGTCTTCGTAACAGTGTGGATGAAGAGGGAATTGCTTACGAGGTATTGCGTGTCAAGTGTGAAAGTTTGTTCGGTGGCTTGTGGTATCATGGGTTATTTGGGAAACAAAGGATCAGTTACAGTAAGCATGTCAATTGAAGGAACTAGTTTTTGCTTCGTTGCTGCCCACTTGGCTTCTGGTGAGAAGAAAGGGGATGAAGGGCGAAGGAATTACCAAGTGTCAGAGATTTTTAGGCGAACTTCTTTCCCTCGACTCCCTCAAGACGGCAATAATTTTCATCCTCTCACCATCTTAGGA
>HUANGJINYA37314
CATCCTCTCACCATCTTAGGACATGATAGGATATTCTGGTTTGGGGATCTAAACTATAGGCTATGTTTGGAAGACAACTTAGCCAGGCAACTGATAAAGAAACAAGACTGGAGTGCACTTCAAGAGTTTGATCAGCTACGAAAGGAACTATACGATGGTGGAGTATTCCAAGGTTGGAAAGAAGGAAACCTCGAGTTTGCTCCTACCTACAAGTATTCTTCATCAAATTGCAATCACTACTCGGGTGGTCTTTCAAATAGAGCAGGAGAAAAGCAACGAACTCCAGCATGGTGTGACAGGATTTTGTGGTATGGTAAAGGAGTGAAGCAACTTTCCTATTTTCGAGGTGAGAGTAAGTTCTCAGATCATCGGCCTGTCTCTGCTCTTTTCTCGACACAAATT
>HUANGJINYA37315
ATGTGTTCATTATTGGTGGGGCAGCCGTGTCTTGGAAATCTTCCAAGCAAACATGTATATCTAGATCAAACGATGGAATCAAAGTTTATTACTTTAGATAAAGCAACGAAAGAAGCTGAATGGCTTCGCCATTTCATTGAAGATATCCTACGTTGGTCTAAACCTCTGCCAGCTATTTATATTCATTGTGATAGTCAATCTGCAATTGGTAGGGCACAGAGTAATATTTATAATGAAAAGTCTAGACATATCCGTCGTAGACATAATTCTATACGACAACTACTTTCGAATGGAGTTGTTTCTATAGACTATGTAAAGTCTAAGGACAACATTGCGAATCCGCTAACCAAAGGGTTAAATTGGGTATTAGTTGAGACGTCGTCAAAAGGAATGAAGCTGAGACCTTTGGAAGTTACCGGAATGAAAACCCAACCTAGTTGA
>HUANGJINYA37316
ATGGAATTAAGAAATGCATCTTTATTTCAAAATGTATTTCCTTGTCGTCTCCAAGAAGGGATTCAAAGTTCCATGAAAGAGATTGAAGGTGACAATGATTACATAGCTGATCAAACAGATGATCACATAGATGATCAAGTCGATGATCAAGTTGAGGAAGTAGATAAGCCAAGAAGGAGTAAAAGGGCTAGGGCCGCAAAGTCCTTTGGTCTGGACTTCTTGACTTACATGTTAGAAGGAGAACCTCGAACTTTCCATAAAGCTGTAACTTCATCTGAAAATCCTTTGTGGAAAAAAGCAATTAAGAGTGAGATTGATTCCATCTTACAGAATCATACTTGA
>HUANGJINYA37317
GTCACGTCCGAAACCACTTCAACCCCTGCCGCTGCCATTCCGGTGAAAACGTCCAACTCTCACTCTGTCCAAATCACCACCATCCGCCTAAATGGTGATAATTTTCTCCGCTGGTCACAATCTGTCCGGATGTATATCCGTGGGCAAGGAAAGATCGGTTACATCACTGGTGACAAGAAGGCTCCTGCTGTTAATGATCCCCTGTTCGACAGTTGGGACGCTGAAAACTCCATGGTTATGACATGGTTGGTTAATTCCATGGAGGAGGATATAAGCTCTAATTACATGTGCTATACTACTGCACAAGAATACTTCGCCAATGGATGGGAGAGGAGGTCTGCCAATAATTCTTCCTCGCACTTCATCGAACTCAATGTTGAGGCCGGCAAGAAACTTGTAAATACGGCTGTCTTCCACAGTTTTCTTGTGGTGGTTGCAGTCGTCAACCGATTTCCATTCGTATGTGTTGAAGATGTC
>HUANGJINYA37318
TCTCTCCTATCTTTCTTCTTCATCTTAAACTCAATCGTCTCCTTAATCGACGCTTTCAATTCCCAAGATCAAACCGGTTTGGTCCTCCAGCTAGAGGTAATCGCAATCGCTTCCCTTTTCTTTCTCTACTCTGTTCTCGGTCTCATGACCCATTTCACAAATTCGATCCTTTTACCCTCTTCAATCCTCAATTTACTCTGTCTATTCGCTTTCGTCGAAGAATTTCTCTTGTTTTACCTCCAAAGAAAAGACCCAAGTGGAATCGAGAACCGTTACTTCGATCTCGCGCTTGTTCCGATCGGGGTTTGTGTTTTTTCAACAATTCTCGAATTGAAAACCCCAAAATCGAGATTTTTAAGGTTGGGTCGTGGAATTGGGTTGATTTCGCAAGGGACTTGGCTTGTTCAAATGGGTTTTTCGTTTTATTCTAATGCCATGGCTAATGGGTGTTCTTTACATGAGAAAAGCAGAGGAAATTATACGATTAAGTGTAAGGGACACCCCGATTATCACCGGGGTAGAGCGATCGCGACGCTTCAATTTAATTGTCATCTTGCTTTCCTTGTGGCGTTGATTGTTGGGGTGTACTCAATTGTTTGTAAAAAGACTGGCATTGGTGGTGATTTCACACGGTATAGGCCGATTGGAGCGGAAATGCAACAATTGGATAGCCAAGCTCAATTTACTTTGGATTCTGATGATGACAATGAGGATGGGATTAAAGAAGAGAGGAATGTGGCAGCAGACCAGAGGGCTATTGTAGTGGTTACTGAACCAGGGATTAATGGTTATGGTTCTCATTAA
>HUANGJINYA37319
CACCTCTTACCTACATGGACTACTCTTCTAATGTTTGCAGTGATTTTCCAGCAGCCCATGACATTCTTTACAAAACAAGGTGTGACAATGCAGAGAAACATTGGAAGCAACTTCAAAATCCCACCGGCTATGCTACAGAGTGTGATCACAGTGTCCATAATCCTGTTAACGCCTATATATAACATGTACTTCATCCCCCTCGCTCGCGTTGTCACGCACAACGAGAAAGGTATCAGCGTGATGCAGAGGATGGGGATCGGAATGCTTCTCTCAGTCATAGCGATGGTGATTGCAGCGCTTGTAGAAACGAAGAGGCTCAAAATAAGTAAAAACACACAATCAGAAACAGTGCCACTTAGCATATTTTGGTTGCTGCCACAGTACATTCTGTTGGGTATTTCGGACATTTTCACCGTTATTGGGATGCAAGAGTTCTTTTACAGTGAAGTTCCTATACGAATGAGAACAACGGGGATAGCACTGTATACAAGTGTTTTTGGGGTAGGAAATTTCTTGAGTGCACTGTTAATTACCATTCTCGACTATTTCACAAACTCAAGAAGAGGAGGAAGACAAAGTTGGTTCTCTGATGACATGAGAGAAGCTAGGCTAGATAAGTACTACTGGCTTCTTGCCTTGGGAAGTTCTTTAAGTATGCTAACATTTGTAATCTTGGGTAGATTTTACAAAAGTAGAATATGA
>HUANGJINYA37320
TTCAGCAAAAATGAAAAGAATTCTGACAAGGGTTTGTTCTTCGGGTGGTCGTACTTTGGGATTTGCAGTGGCAGCCTCTTAGGTGTCACGGTTATGTCGTATATCCAAGATAACTTTGGATGGGGATTAGGATTTGCTATCCCAGCGATCATGATGGTTGCATCAATTGCATTTTTCTCTTGTGGTAGCAAATTTTTCGTGTACAAGCAGGCTAACAAGGGTGGTGATGTGAAGTCCTTGAAGAACATAGTTCATGCCATCAAAGGGACTGCTGCCAAAATGATGAATGTTCAATTAACCGTGTCAAACAAATCCGATGTGGTTGAGCTAGAGCTTGAAGAACAAAAACCACTGTCTCACCAAGATCTTGATGGCAGCGAGGGCGTAGACAAGAGCTCTAACACTGGCATTCACCTGCCTGAAATCGCGAAAGTCATATTGCACCTCTTACCTACATGGACTACACTTCTAATGTTTGCAGTGATT
>HUANGJINYA37321
AATAAAGGGCTGGAATCCTGGTTTGAAAACCATTCCAAACAGGGTCCAAAATACTCTCTCCCCGCAATCTCTCTCTCTCTCTCCATAAATACCGACCCCTCTCTTCCTCACCTTCCACATCCTACATTAACTCTCTCTCTCTCTCTCTCTCTCTCTACACACAGAGGGCCTTTTGTTAGAATGGCAAAGGAAGTTGAGAAAACAGTAGTAACAGAGCCGGAGTTCTCAGCCAAGGATTACCACGACCCGCCTCCAGCTCCGCTAGTGGACGTGGCGGAGCTGACAAAATGGTCGTTCTACAGAGCTATCATTGCAGAGTACATAGCCACACTTCTCTTCCTCTACATCACCGTCCTCATCGTCATCGGTTACAAGAGCCAGATTGACCCCATCAAGAACCCTGACCAGTGTGGCGGTGTCGGCATCCTCGGCATCGCATGGGCCTTCGGCGGCATGATCTTCGTCCTTGCTTACTGCACCGCCGGTATTTCTGTAGTGTTGGAGAAAATAGATGAGCAAGAAGGTTTCAAGCTGTTTGGGACCACAGATTCTCGTGAACCTGAAAATGCAATAGAAATACTTGAGCAAAGGGAGCAAAAGGTCTTATTTCATGAATCCACTGAGTTGGGAAGAGCAAGCAACTTGCGCAAAAGTTTAGATTGGGATACTGCTTTTTTCACCAGTGCAGGACTTCTAGATCCAGAAGAGTTGTTTATTATAAATAAAGGATTTGAGAAGGTTGAAGCTCACCTATTACCCGTAACTCAAGAAGATCTGTGTACGCGGAGATAT
>HUANGJINYA37322
ATGGTGTTAGTAGGACAAAGAAAAAAGATTTCCTTAGGGGCGGACCATGTCAAAATGGGAAATAAAGTTGCAACCCTTGGATCTGGAAAAGATTTAGTATCCAAGAAATCTGGATTGGGGAACTCATGTTGTTCCACTAGCTCTACAACATCCCTTGAATCATCTTCTTCAGTTTCTGTCACTACCAGTAATGATTCATCAGCTTCTTGTTCTCCATCTGGTAGTGCTTCGTCATTGAAATCTTCCTCAAACTCGAGAAGAAAAGCAGATTCCAAGAAAAGTAGACTTGCTGCCTCTAGTTCAACCTCCAAGACTCCTCTCAAGTGCTTATTAGGAGACAAAATTGTGTTGGAAAATCCTGGTTTGTCCACCCCTTCATTGTCCATGTCAAACCATTCTTCTAATGATCCTACAAAATCGACCAGAAATTTCAAACCTTCATGTCTCCGAATGCCATCACCAAAGATTGGGTTCTTTGATGAGGATGCTAAAAAGAATGGTGAAGCTAATTCATTTCCATTAAGCAGGATGAACACGGTGCCAGCAGGACAAAGAAAAAAGATTTCCTTAGGGGCGGACCATGTCAAAATGGGAAATAAAGTTGTAACCCTTGGATCTGGGAAAGATTTTATATTATCCAAGAAATCTGGATTGGGAAACTCATGTTCCACTAGCTCTACAACATCCCTTGAATCATCTTCTTCAGTTTCTGTCACTACCAGTAGTGCTTCGTCGTTGAAATCTTCCTCAAACTCGAGAAGAAAAGCAGATTACAGGAAAAGTAGTCTTGCTGCCTCTGGTTCAACCTCCAAGACTCCTCTCAGGTGCTTACTAGGAGACAAAATTGTGTTGGAAAATCCTGGTTTGTCCACCCCTTCATTGTCCATGTCAAACCATTCTTCTTATGAATCTCCTGCTAGCTCCATTGATGGATGGTCCTCAGAATCATCATCAACTGCCAACCAAAGCCCCAACTGTTTAGAGGTCAGTTTTCATACCAGTACTTCCAGAGGAGCTTGTTTAGGAAATGATGCCACCCAAGCATTAAATTTTCAGAGTTTCCCGCATGATGAATGTTTCGATGATCAAGAAAGTCATCAAACAAGGTTTCCAGATCCATGTCTTGAAGTAGTTAGGGGAACTGCTAATGATCTTGCAAAATCGACCAGAAATTTCAAACCTTCGGGTCTCCGAATGCCATCACCAAGGATTGGGTTCTTTGATGAGGACAAAGCTACGCTGTCGACGGTAGGTAGAGATTTCCTGTTTCATTTTGGAGCGCAGAGTGCTTTGCCTAATATTAGTGGGGTGACAAACAGAAAAAGGCCGGATAAACTTCAGACTACTAGAATTTTACTAGAGAATGGGGATACAAAACTTGGTTCTGTGCAAAATGGAGTGATGAATCCTTCTTTGAATGCCATTCGCAGATATGCAGCACAGAATCATGAGCTAGATAAAAATTCCCCAAAAATGTCCAGCACGTCTGCAACCTTGAGAAATTTACCAGGGAAAACTTCAAAAGGTCAGACTGATACATCTCCTCAATTGTGCAGAGAAAATTGCTCAAGATCTAGTAAAGTTATTGATGGGGGACATAATTCAAAAAAACTAGGCCTGCATTCTAGTTTGAAGGCAGAAAGGAAAAGAACAGAAGGGATATTGAAAAATGAAATGGGTGGAGAGAGCAAGAGGCCAATGACGAAAGAACATGAAAGGGCCAGCAGGCACCCTCTTGAGAATGACCCTCATTCACTTCATGACAACGAAAAAGAAAACATACCTAGTTTTGGAGATCATGTTAATGGTTTAAATAGATGTTTGGAGGTCATTGATCTCAACAGGGGCGTGGTGATAGAGCTCGAAGGGAAGAGGGGTTGCTCTCATTCCCACCTTGGTGACAATTTCGCTGAAAATGACAGAGCCCCCATATATTCATCATCCTTCTCTAAGGAGTACCTTTTTCCCCGCCAGCAGGTTTCACCAAATATGCTGTCAAAGACTGGACCACTCTCTCTTTCCACGACAGTTGAGTTCATGCCCAGCACAAGAACTCCATTGGCGGACAAAAATTCTGCTCCCATGTAG
>HUANGJINYA37323
ATGACCAAGGGGCTGATCTTTCCCGCCGACATGAAGAAGCACGACGAGCTGTCCGACCTGAAGGTGCTTCGCTCGGCGGCTAAATCGATCGTTTTGGTAAGTTCTCCAATCTTTTCGTCAAGTTATTGCTTGATTTTTGCTCGGTTTTCTGAATTCTTACAATCTTTCATTTGTTTTCAGGCCGCGCAAAAGAACTATTTAGCACACGATCGAATGATCACAATACGGCAGAGCCTGCGGGATGCCATTGCTGAAAACAAGGCCAAAACGGCCGAAATAGCCAAGTTGAAGGCCGCACAAGAGGCAACCGAGGCCAAGCGTGATACGCTAAGCCAGAAGTTGGACCGGGCTCAAGTGGACAAACAACGGGCCGTGAAGACGACGAAGGCTCGGTACCTCGCCGAGCTACGCAAACTGCGCGATGCCCACAAGGAAGAGAAAGACAAGGCGGTTGATGATGCTGAAGACCAGGGGTACGTGCAGGGCGAAAAGACCTGTGAGCGGCAAGTTCAGGCTACTAAGGACACCTTTTTCCAGTGCGGTTGGAAAGCTGTCGTGGAAAAAGTTAGCCTTGGTCAAGACGCTGATATGTTCCTGAATCCCCCTGCAGCCTATATCCCGGTCTACATGCAGGCGTATGCTAATGCTGCTCAAAATTGGCTCATTGAAGAGGCAAAGAAAGCGGCCGAGGAAGAAGCCGCCACTGCGCAACAAATCGAGCAAACTTCTCCCGAAGCATCTCAAGATGTCGAAGGTCAAGTGGCTGATCGGGAGGTTGTCGCGGTGGAAGGCGCTGATGACGAGGCTGCGGATGGGTTGCCCGAGCAAACGGTTGAGGTCGCCGAGCAGACGGTTGATCGAGCTAGATTGATGTGTATTTTCTTTGCTTTGTTTTTGTTTCTTTTCTTTCTTTTTTGA
>HUANGJINYA37324
ATGGGGAAGTACCGGTTCATGGTGAGCTCGCCCGGTGCACTAGCCGAGTTTCGTAGGAAGTATAACATTCTAGACGATGTCCATTTAGAGCTGGCCAAGAAGGGAGATACCCCATGGGGTGACCTAGATCAGTGCCCCTTCACGGTCGTATCCATCGTGGAAGGAGGGCTTCGCTTCCCGGTCCAATCCTTGATCTGCGAATTTTTGAGGCAGACAAGGCTTTGTCTGACCCAAGTCTCAAACAAGTACAAGATAATAAACGGCGTGGCCGAGCTAAATCGGAGGCTCGGTCTCAATCTCGGTCTCGCCGAGATATTACATCAATACAGCCTTAGCAAAAATAAGGGTGGGTTTTGCTGGTACCTGAAGGTCAAGAAGGGCCGAGCAAAATTCATTGAGGGTAACCCTGATAAGGAAACAAACGACGATGACTTCTTGTGGGTGTCCGGTCGTTATGAGGACACCGAGGCGCCCATACCGGGCTGGTATATTAGGAAAGATTTTGGCAGTGCTGGTGAGTAG
>HUANGJINYA37325
ATGCTCCCGGCCGAGACGAGATATCTTCCGTTGAAAAAATTAGCGCTGGCCCTGATGATGGCATCAAGAAAGCTGGTGCACTATTTTCATACCCACACAATAGTTGTGTTAACCGAGTTTCCACTTAAGGTGCTTTTTGAAAAGACAGACTTCACCGGAAGAATTTTGAAATGGGCCGTGGAATTGGGGCAGTACGATATCAAGTTCCGCCCGCGCACCGCAATCAAGGCTCAAGCTCTTGCAGACTTTGTGGCGGAATTTGCCCCTGGAACGCATCCAGTTTGCCTGGCTGATTTGGCTGGTGCGAATTTAACGCAGCCCATGGTTCTGGCAATAGAGACAAGTGCTGGCTCACAAGTGGGAGAAGGGCGAAGAGCGACCGAACTAGAGGAGCCGGGTGACTTCTTGGAAGACGGACTCAACCAAGGCAAGGAAAGAGACCAGAATGAACCGATCAGAGACTTGGAATTGAGAAGCTCCCAGAACCCCTCTGATTGCTGGAAGCTATTTATTGGTGAGATATGGAAACTCTTCGTCGATGGGGCATCCAACAGACATGGGGTTGGGCTGGGTATTGTACTGACTTCACCGGATGGGCTGATTATCGAGCAGGCAATTACGCTCGGCTTCCCAGCATCCAACAACGAAGCGGAGTATGAAGCCCTCCTTGCCGGACTAAGAAGCGCATTAAGAATGAAGGCGTCAGCGCTTATGGTATTCAGCGATTCCAAGTTGGTGGTCAATCAGGTCTCAGGGGAGTATAAGGCAAGGGACGAAAGAATGGCCAAATATCAGGCGCTGGTACGCGCAGAGATCAAGAAGTTCGCCGCAATAAAGATGGAACAAACCAACCGCGAAGAAAACAACGTGGCTGATGAATTGGCCGGACTTGCTTTTACTCAGACAGCTTTTCCTAACCCCTTGATGATAGAATTTTTACCTCGGCCAAGCATTGAGGAACTAGAAGTGATCGAGGTACTCTGCACAGACTTGGGTCCTTCCTAG
>HUANGJINYA37326
ATGGTGGTAAAAAGTAAGGAGAAGTCTCAACACCTCACCGACCTAACAGAAATATTTGCCATACTTAAGCACCACAAACTTCGTTTAAATGCCTCCAAGTACGCCTTCGGAGTCGGCACCGGGAAGTTTCTGGGTTTTCTAGTCACAAACCGAGGGATTGAAGCCGACCCATCACAGATCAAGGCTATACAAGAGCTGGAGCGCCCAAACTCCACGAAAGACGTGCAACATCTTGCCGGGATGGCAGCCGCGCTGAATAGATTTATCAGCCGGTCTTCAGATTGTTGCAGGCCCTTCTTTAAAACTTTGAAGGCCAAGTTCTTCTGGGATGACGAATGTGACCGTGCACTGGCAGACTTAAAAATATACCTTTCCTCAGCCCCTTAG
>HUANGJINYA37327
ATGCCTAGCGTCGACCCCAGCTTTATTTGCCACCAATTGAATGTCTTCCCTAATGCACGGCCGGTCATTCAGAGGGCTCGCCGCTCGGCTCTGCACCATGCTGAGGTAGTGGCAGAGGAGGTCAAAAATTTGTTGAAAGCAGGAGCGAAAGAAGAAGTGCAATACCCTCGATGGATATCCAACACGGTGGTGGTCCCGAAAAAGAATGGCAAATGGCGAGCCTGCATTGACTACAAGATGGTCAACCGTGCATGCCCAAAGGATAGCTTCCCCCTCCCTCGAATTGACCAGCTGGTGGACTTGGCCGCTGGCCATCAGAGGTTTAGCTTCCTGGATGTGTATCGCGGCTACCACCAGATAGCCATGTATGAACCGGACCGAGAGATCACGTCGTTCACTACTCCTAGAGGCTTGTATTGTTATAAAGTCATGCAGTTCGGACTGAAGAACGCCAAGGCAACTTTTCAGAGGATGGTGACAAAGATGTTCGCTCCTCTTTTAGGGCCTACATCGATGATATGGTGGTAA
>HUANGJINYA37328
ATTTTCATTCCTCTGCCCAATCGCCTGCCCAAGTACCGGGTCGGGCACACAATTGATACGAGTTGGAGCTCGCCGGAGAATCCGGTTCCGGAGCCCGGATTGGGGACTGCTCTACAGAGGTTTCATGGATTCAGAAGAAAGGTTATAACGGAGAAGGTGAAGGAGAAGGAGAAGGAGATGAAGAAGGGGGAGGCAAGGGATGCGCCGACGGTGGCGGAATTGACGATGAATAAGGGGGAGCTGAGGAGGCTGAGGACAATTGGGATTGGGTTGAAGAAGAAGTTGAAGGTTGGGAAGGCCGGGATTACGGAGGGGATTGTGAATGGGATTCATGAAAGGTGGAGGAATTCGGAGCTGGTGAAGATTGTGTGTGAGGATATTTGTAGGTTGAACATGAAGAGGACTCATGGATTATTGGAGAAGAAAACTGGAGGTTTAGTTATTTGGAGGTCTGGGAGTAATATAATACTTTACAGAGGGGCTAATTATAAGTATCCTTACTTCTTGTCTGATAATAATTCAACAAATGACACTTCTGCCGGTACTTCACGGAGTTCAAGCGTGGATTCTGGAGTACATGTTAGAGAGGAAAGCTGCTCATCTGGCACAGATTACTTAAATTCCGCAGGACGACATTCTTCCAACAAAATGGCTCAACCACCCTTGATACAAGGTGTTGGTTCTCCAAATAGGGTACGATTCCAACTGCCTGGTGAGGCACAACTTGTAGAAGAAGCTGACAGTCTACTGGATGGACTAGGTCCACGATTCACTGATTGGTGGGGATATGATCCTCTACCTGTTGATGCTGATCTTCTAGCAGCAATTGTTCCTGGATACAGGAAACCTTTCCGCCTTCTTCCGTACGGGGTGAAGCCTAAACTAACAAATGATGAAATGACAATATTAAAGAGACTTGGTCGGCCTTTACCATGCCATTTTGTGTTAGGCAGAAACAGAAAACTTCAAGGATTGGCTGCTTCCATTGTCAAGCTCTGGGAAAAATGTGAAATTGCAAAAATTGCAGTTAAGAGAGGAGTCCAGAACACTAACAGTGAACTGATGGCTGGAGAGTTAAAGTGGCTGACTGGAGGAACTCTTCTTTCACGGGATAAGGAAATTATTGTCTTATATAGAGGAAAGGATTTCCTGCCTGCTGCAGTTTCTTCAGCAATAGAAGAGCGGAGAAAATGTGGAATTCCTATGGAGAAACACAGGACAGATTTTAGTTCATCAGTTATGACTATTCAGGAGTGTCAAGATGAATGTGATGGGATAAGCGATCAGAAAAGGAAACTTGTCTCTGAACAAAGGAAACTAAGATCCACTGAAGCAGCTGTTAAGAAAACTAGCACAAAGTTGCAAATGGCATTTGAGAAGAAAACCAAAGCAGAGAAGCTTCTAGCAGAGCTGGACAAGGAAGAGACCCCCCAAGAAGCTGAAATAGATAAAGAGGGTATAACCGAAGAAGAAAGATATATGTTGAGGAAGGTCGGCTTGAAAATGAAGCCGTTCCTCCTGTTGGGTAGACGGGGGGTTTTTGATGGAACAGTTGAAAACATGCATCTCCACTGGAAGTATAGAGAACTTGTTAAGGTAATATGTGGTGGGAGAAGCATTGAAGCTGTTCATGGAATAGCACGGGCATTAGAGGCAGAAAGCAATGGAATATTGGTGGCTGTGGAGAGAGTTAGCAAGGGCTATGCCATTATAGTGTATCGTGGGAAGAACTACCAACGACCTGACTGCTTGAGGCCTCAAACACTCCTAAACAAAAGAGAGGCAATGAAACGTTCTATAGAGGCGCAGCGGCGTGAGTCCTTGAAACTTCATGTTTTGAAGCTTGGCAGAAATATAGATGAATTGAAGCTTCAGCTGTCCAAAGGAAAGGAGACAAACAACATGCAGTCAGATAAAGAATCAAACTTTCAGTTGGTGAAAGAGCAGGAGGCGGAGAAAAAACGATTAGCTGAATATACAAGATCTGACACAGACCTTTTCACTAATGACTGCTCTACTTCAGTAACTCCTAATTGTACTGAAGTGAATGTAGAGGCTAGAGACAGATGTGGAGCCAATTCAAGTTCCTTTGACCCAAATGATGATATTGATGCTTTAAGCAGCAGTCTAGAAACCAGTCAGCGGGACATTTTGATATTTTCCGAGGACAAGGATGAGTTTAAAATAACTGAATCAGAACCTTTAGCTGATGCGGTATGTAAAGAATCTAATGTCATTATGGGCATCAATGGTCAAGGTGGAGATGTCGAATCTGCAACTTGTCCTGATGATTCTATGTCACAAGATCAAACAAGCTCTTTACCAGTTGTTAATGTTGAACCTCATGTTCGTGACAAAGCCATGATTCCATTTGTTGAATCACCAAAAAGTGGACCAGAGCCATCAGTTCACAGCACTATAGAGAATGTCTCTAGTAGGGTGCCTTTTAGAGCTGTACGGCTTTCCAACAGAGAGAGACTTTTTTTGCGAAAGCAGGCCCTCCGGATGAAAAAGCGCCCTGTGCTTGCTGTAGGGAGGAGCAATATCGTCACTGGAGTTGCAAAAACAATTAAGACACACTTTCAGAAGTACCCCCTTGCCATAGTGAATGTCAAAGGCAGAGCCAAAGGGACTTCAGTCCAGGAGGTGGTTTTCAAGCTTGAGCAAGCCACAGGTGGAGTGCTTGTCTCACAGGAACCTAGCAAAATCATACTTTATAGGGGTTGGGGAGCAGGGGAGAAACCTGGCCAAACTGTTGTGAAGAATACAAAAGATGTGTGGAAAACATCAGCAGGCAGAGAGGGTGAGATTCGGCCAGTTATTTCGCCTGAGCTCGTGTCTGCTATTAGACTTGAATGTGAGTTGCAGAGGAACCAAGAGGTCGAGGAGGCTTAG
>HUANGJINYA37329
ATGGCGGGCCTAGAAACTTCTTCGCGAGGTGCGCGAGACAAACACGGAAGGAGTACTGATCGCTCGGAGAGTCCAGAGGGCCGTCGGCGGCGGGGGGAGTCCCGTGCGCAGCGCCTGGGGCACAAACTCAAAGACCAAGATGCCCTCATTCGCAAGATGGCGGCGGAGATGGAGATGCTGAAACGTCAGATTAAGGGGAAGGGTGTTGCTGGAGAGGGCAACCTCAGTGAGCGCACCCCGTCCCCCCGTTCTAGCAATCGCCGCCAGGAGAGGACTCATTCTTTCTCCATCACCAGGAACTATGGGGTTGGAGATTCCGACCAAAGAAATGGCAGATCCCTCACTCGAGACAGCACATATCGCCCCTCACGCCCGTCACCAACGTCGTGA
>HUANGJINYA37330
ATGGACCCCATCATTGCCTTCCTGAAAGATAGAGTCCTACCAGAAAACAAAAAGGCGGCCAACAAGATCCAAGCCAAGTCAGAGCGGTTTTGGCTCTTCCCATCCGGAGCCTTGTATAAGAAGTCTTTTATTGGGCCGTATCTGAAGTGTGTCCACCCCGCCAAGGTGGAAGCCTTCCTTTATGAGATCCATGAAGGCATCTGCGGCAGCTATACTGGGGGTAGGTCTTTGGCTTACCGAACAATTTCCCAGGGTTATTGGTGGCCGTGCATGCAGGCAGACGCGCAGAAATACGTTCGCCAATGTGAAAAGTGTCAGAAATTTGCTCACCAGATCCACCAGCCAACGAGAGAATTGCTCCCCCTTATAAGTCCTTGGCCGTTCGCACTCTGGGGATTGGATATAGTGGGGCCACTCCCAGCAGCCCCAGGCAATCGCAAATTCTTCATCGCCGCCACTGACTACTTCACAAAGTGGGTTAAGGCCGAGCCATTGGTGACCATAAAAGAAAAGGATGTGAAGAAGTTTGTCTGGCAAAATGTTATCACTCGCTTCGATATACCCAAGGCCCTCATCTCGGATAATGGCACTCAATTCGATGGGAAACTCTTTCGCGGATTTTGCGAAGAGTTGAAGATCGAGTTCTACAATTCAACGCCGGCCTATCCTCAGTCAAATGGTCAAGCAGAGGCCTCAAACAGGACCATCCTGGACAGGCTGAAGAAGCGGCTTGAGAAGGCCAAGGGGAAGTGGGCCGAAGAACTCCTTAATGTACTCTGGGCGTACCGTACTACGCCAAGGCGTTCGACCGGAGAAACACCGTTCGCTTTGGCCTATGGCATGAAGGCCATCATCCCGCTGAAAATTGGCATGCCAACCATCCGGTCTGAGAGTTTCCAGCCAGATCTGAACAACGAAGCTGTCGCATTGGAGCTAGACCTTGCCGAGGAAAGGAGGGAGCGGGCACTGATCCATGTAACGGCTTATCAGCAGGAACTCTCCAAGAAATACAGCAAGGTGGTGCACCCTAAGTTATTCAAGATCGGGGACTGGGTCTTAAGAAAGGTGCTGGGCAACACGGTGGTCCATGGCGAAGGAAAGCTCAGTGCAAATTGGGAAGGACCATACAAGGTGACTGGCCTCGCTGGCAAAGAGGCGTATCATCTGGAAAATTTAGATGGCAAAGCTGTCCCCAGACCATGGAATGCAGCCAACCTTAAGATCTTTTACTTTTGA
>HUANGJINYA37331
ATGCAGCCTTGTAGCAGAGAAATGCAAGCAATGAATTCAATCTTAAACCAAACCCAAATGTCTCTCCAAGACCTCCAAAATGGTCAGATCGTCAACACCCAGATTCAACACTTGGATCCCAATTCCTCTGACGAAGATTTCCTCCATCAAATGCTCTCCACTGTACCCTCGTGTTCGTGGCCCGACCTCGCCGGAGCAAACCCAAAATCCCTCTGGGACATTTCGTCGAACACCATGTCTGCAACAATGATGGGCTCTCACAAATCCTTAGACATGGCCTCATCGGACGATCAGGATCAGTTCCATTTCGACCATGATCAGTCTGAGGCACTGGCCTCGAAGCTCCAGCAACACCAGATCAGTCCGTTTTCTTCCTTCAAACCTCCCAATTTGGGTTGTGATGGTTCAATTCAAGCTCTGTACAATGGATTCGCTGGATCTCTGCATAGTACTGGTCAGACCTCGAATCAAGCTCAGCAATTCCACCATCCTCAGAACTTCGGAGCCGCGTCGCCGGTGATTAACCAGGCAGCGGCGGCTAGTGGGGCGGCGGGAGGAGGAGCAGCGGGACAGCCGAGACAGAGAGTGAGGGCTAGGAGAGGTCAGGCCACTGACCCTCACAGTATCGCTGAAAGACTACGGAGAGAGAGAATCGCAGAGAGAATGAAATCTCTTCAGGAACTCGTCCCCAATGGCAATAAGACAGACAAGGCTTCAATGCTGGATGAGATCATAGACTATGTTAAATTCCTCCAGCTCCAAGTCAAAGTTCTGAGTATGAGCAGATTGGGGGGTGCTGCAGCTGTTGGTCCTCTTGTTGCTGATATGTCCTCTGAGGGAGGTGGTGGAGACTGTATACAAGCAAGTGGAGGAGGGAGGGGCGGCAACGGGACGCAGACGGCGTCAACGTCGAACAATAACGACAGTCTAACGGTCATGGAGCACCAGGTGGCGAAGTTGATGGACGAGGATATGGGGTCTGCCATGCAGTACCTACAAGGCAAAGGCCTCTGCCTCATGCCCATCTCTCTCGCCACTGCCATCTCCACCGCTACTTATCACTCCCGCAATGCCATCGCCACTAACCACCCACTTTTCGCTGAGGGCGGTGGGCCCACATCCCCTAGCGTCTCCGTATTGACCGTTCAATCCGCCACCATGGGTAACGGCAGTGGAGACGGTTCCGTTAAAGATGCTGCCTCAATCTCCAAGCCGTGA
>HUANGJINYA37332
ATGCAGCCTTGTAGCAGAGAAATGCAAGCAATGAATTCAATCTTAAACCAAACCCAAATGTCTCTCCAAGACCTCCAAAATGGTCAGATCGTCAACACCCAGATTCAACACTTGGATCCCAATTCCTCTGACGAAGATTTCCTCCATCAAATGCTCTCCACTGTACCCTCGTGTTCGTGGCCCGACCTCGCCGGAGCAAACCCAAAATCCCTCTGGGACATTTCGTCGAACACCATGTCTGCAACAATGATGGGCTCTCACAAATCCTTAGACATGGCCTCATCGGACGATCAGGATCAGTTCCATTTCGACCATGATCAGTCTGAGGCACTGGCCTCGAAGCTCCAGCAACACCAGATCAGTCCGTTTTCTTCCTTCAAACCTCCCAATTTGGGTTGTGATGGTTCAATTCAAGCTCTGTACAATGGATTCGCTGGATCTCTGCATAGTACTGGTCAGACCTCGAATCAAGCTCAGCAATTCCACCATCCTCAGGTCAGTGACACTGTGATATATATATTTATATATATAGATTTATGTGATGATTATTAG
>HUANGJINYA37333
CGTAGAGTTGAGTTGAAAACACTAGTTGATTTGCATGGTAATGAGGCTGGAAAAGGTGGAGAACTCACACATGATGAGACAACAATTATTGCTGGAGCACTTGGGCTTACTGAGAAAACAGCCAGTGATGCCATGACTCCCATATCTGACACTTTTGCTGTTGATATCAATGCCAAGCTTGACAGGGAGCTGATGAATTTAATTTTGGAGAAAGGGCATAGAAGAGTGCCAGTCTACTATGAGCAACCTACAAACATAATTGGACTTGTTTTGCAAATCACAGGCACATTGTTAGATCTCCAGTTCTAA
>HUANGJINYA37334
GCAGGAAAGGGTCTGGTGGAGAATGTAGTGACAGTCATTAGGAAAAGGGATAGGATTATGTTAGTTAAACTAGTTATTGGAGGGAATATAGTGAACGTTATTAGTGCATACGCCCCTCAAGTAGGATTAGATGATCAGACTAAGAGGGTTTTTTGGGAGCAAATGGATGAGATCTTACAGGAGATGCCCGTAGGAGAGGACCTGGTTATATGTGGAGATTTTAATGGCCGTGTAGGCTGCATAGATAAACTAGGCTATGAAAGGGTGCATGGTGGATACAGTTTTGGTAACAGAAATGAGACTGGA
>HUANGJINYA37335
AACCGTCAGGCCCAACAAGCTAAGTGGGCCACCAGCCCAATTAACAGACCTAGTTCATCCCGCCCTTCCTGTTTCTCATTTTCAAACAATTCTGAACACCTGAGCGCTCTCTCTCTCTCCATGGTGATGGCACTAGAACCCCACGCATCACAGAACCCTGATAAAATTCACACAGACGTCCTCTTAGAAGCAAGACAAGCTTGCTACAAGGCTCGTGATGCATTCTATGCATGTTTGGAGATGGAATCGAACAAGAAACCAACCGAAATCGCTTCAGTTGGACTACTGTACCCTATTGAATGCAAGAAATCTAGGGATCAATTTGTGAAACAATGTCGACCCACTTGGGTGAAGCATTTTGATAGGCAGTACGCTTCGAAGAAGAGGCTTCAAAGGCTTTTGGATGACAGTGAGTCCAGGAGAGGGATTTTATCTGCAACCAACTACACACAACTGCGGGGAACCATAGCTGAAAAGCCTTTTGGAGTTGTCTTTGGCTCCCAACTTTTAGTACGTGCTTGA
>HUANGJINYA37336
ATGACGGATAAGGATAATGAGAAGTGTCACGGCCACAGCGTCCTGCACGGAAAGTACGAGCTGGGACGGTTTTTAGGCCACGGATCGTTCGCGAAGGTGTACCACGCTCGTAATATACAGTCTGGAAAGAGCGTGGCGATGAAGGTTGTTGGGAAGGAGAAGGTTATCAAAGTTGGGATGATAGAGCAAGTGAAGCGTGAGATCTCTGTGATGAAGATGGTGAAACATCCCAACATCGTCGAGCTTCACGAAGTCATGGCTAACAAGTCCAAGATCTACTTCGCCATGGAGCTCGTTCGCGGCGGTGAACTCTTCTCCAAGATCGCCAAAGGACGCCTCAGAGAAGACGTAGCGAGACACTATTTCCAGCAACTGATCTCCGCCGTTGATTTCTGCCATAGTCGCGGTGTTTATCACCGCGATCTCAAGCCTGAAAACCTTTTGTTGGATCACGATGGAAATCTGAAGGTGACTGACTTCGGTCTCTCTGCTTTCGCCGAGCATTTGAGACAGGACGGGCTTCTCCACACGTCGTGTGGAACTCCGGCGTATGTGGCGCCGGAGGTGATCGGAAAAAAGGGCTACGACGGTGCTAAGGCGGATATTTGGTCCTGCGGAGTCATTCTGTACGTGCTTTTAGCTGGATTCTTGCCTTTTCAGGATGAAAACATTATGGTGATGTATCGAAAGATTTACAAGGGAGATTTCAAGTGTCCGCCGTGGTTCTCATCGGAGTCCAGGAGATTGATAACGAAATTGCTTGATCCGAATCCGAGCACTCGTATCACGATCTCGAAGATTGTGGAATCGTCTTGGTTCAAGAAGACGATTCCAAGATCTTTGATAGTTAAAGAAGATGAAGATAATTGGAACATGAAGGAGACGGAGACGCTGAACGCGTTTCATATAATTTCGTTGTCGGAAGGGTTCGATTTGTCGCCGTTGTTCGAGGAGAAGAAGAGGGAGGAGAAGGAGATAAGGTTCGCAACGACGAGAACGGCGAGCAGCGTGATATCGAGGCTGGAGGAGGTGGCAGCGAAGGCGGAGGGGAAGTTCAGCGTGATGAAGAGCGGAGAGGGCAGTTTGAGGATGTTAGGGGAGGAGAGTGGAAGGAAAGGGAAGTTGGCGATTGCGGCGGAGATATGTGCCGTGACGCCGTCGTTGCTGGTGGTGGAAGTGAAGAAGTCGAGCGGCGACACCTTCGAGTACAACCAGTTCTGCACCAAAGAGCTTCGGCCTGCACTCAAAGACATCGTCTGGACATCGCCTGTCGTTGTGGACAACTCAACACCTGCTTGA
>HUANGJINYA37337
CTCTCTCTCTCTCTCTCTCTCTCTCTCCCACTTATTTATTTTTCTTTCTTTTTCACTCTCTCTAAAACCACGATTTCTCTTTCTAGAAATCTCTCTCCTACTATTTATTTATTTTTCTTTCTTTTCTTATTTATTTTTCTTTCTTTTCTCTCTCTAAAACCACCATTTTCTCTCTCTCTAAAAGTCTCTCCCCATAACCCACATTCCCACAGTATTTTTTGGTCTTCAAGTTTCAACCCTTTCGTGTTCTCAAATCTCATTAACAAACTAAAAGGAGTTTCTCTCACCAAAACTGTTTCTATCTCTCTCTCCGTTTCTCTCTCATCCCAGGTGCTGAAAATAGGCAATTGA
>HUANGJINYA37338
ATGACAGATTCCACCAGTGTGTCCCCTTCTTCTCAAACACCAAAGAGTGAGAGTCCCATTCTACCTACTACCATGACTGAGAACCCCAACCCTAGTCTGAAAATCACCACCTCTCTATTTAATGGTCAGAACTACCTAGCATGGTCTCAAAGTTTGACTTTGTTTTTGAAAAGCAGAGGAAAGATGGGGTATATTGATGGCAGGATACAGGCACCTAGTACCACTGACTCAGGTTATGACCAATGGGAGATTACCAACTCTTTGATTATGAGTTGGCTTATCCATTCGATGGTTCCAGAACTTGGTGAGGGCTACTTGTCTATGGAGACTGCCCAGGACGTTTGGGAGGCTGTGGCTGTTACCTATTCCCGCAAAGGGAATTTTTCACAGGCATTTGAGTTGCGCCGCTCTATTGAGAGCTCACTTCAGGGAGAGCAGACTGTTCTTCAGTACTTCACTTTCCTCACCAACGGCTGGAAACGCCTTGACCACCTGGAAGACTATAAGCCCGTTTGCCCTACTGATTCTATCGGGTACAAAAAGTTCATCGCACGGGAACGGGTCTTTAAATTTTTGGCCGGCCTAAATGTGGAGTATGATCCAGTTAGGGGTCGAGTTCTGAGTATGGATACTCTTCCTTCACTTCAGGAGGCATTTGCCTATGTACAAAATGAGGAGAGTCGCCGGTCTGCCATGATGTCCCCTGTCTCTACTGACCGTTCCGCATTACTGTCTACTCCTCGAGATGGCCTCAGCCTGCCTCTTTCGTCTGCTAATAAGGAGTCTGTATTCTGTGATTATTGCAAGAAGCCGCGGCATACTCGTGAGACGTGTTGGAAGCTTCATGGGACTCCATCCGGGGGTCGAGGTGATCGGTCTGGTTCTCGAGGAGGTCGGTCAGGCCAATCTAGAGGACGTGGTTCATATTCCCGGGCTCATCAGTCAAGTACCGTTGATACCCTTGAGTCTAAATCTACTTCTGTTACCCCAACTTCTGATACTGAACTAGAGGATGCTTTGCGCCAATTGTTGGACCGCCGATCTTCTACTGCTCTCAGTACCGCTTCCTCGTCCTTTGCCCGCTCAGGTAACTTAGCATCTTCTCCTTGTGCTTTCCTGTGTCATACATCCTTGCCTTGGATTATTGATTCTGGTGCCTCAGATCATATGTCTGGCTCCTCTGATCTTTTCTCTGTCTATAAGCCCTCTTCAGGTCAGGACAAAGTTAGGATTGCCGATGGTACTGTTTCTTCCATTTCTGGAAAAGGTTTAGTCCAAGTCACTCCTACCATACATCTATCTTCTGTTCTCCATGTTCCCAAGTTTTCTGTTAATCTGTTATCCTTAAGTCGTCTTACCCAAGATTTGAATTGTAGTGTGACGTTTTTTCATGATCATTGTCTTTTTCAGGACCTTGTCACGGGGAGGACGATTGGCAGTGGTAGTGCAGAAAATGGTCTCTACTTCCTAGATCAACCGGACAAACTTGCTTATTCTTCCACCACGTCTTCTACTACCCCCGCTGATTTATGGCTGTGGCATCGGCGTCTTGGGCATCCCTCATTTCATTTACTTAAGCATTTATTTCCTTCTAGTTTCGCAAATCATCATGTGTCTGACTTTCTTTGTGAGTCTTGTCAACTTGGAAAACAACATAGAGCTTCTTTTGCTCCCAGTTTGAATAAAAGCTTAGTTCCTTTTTCATTAATACATTCTGATGTTTGGGGTCCCTCTCGTGTTCTGTCTGTGAAAGGTCATCGCTGGTTTGTTACATTTATTGATGATTTTTCTCGTGCTACTTGGGTGTATCTCATGAAAGATAAGAGTGAGGTTTTCTCTGTGTTTCGCACTTTTCATAAGATGATTTGTACTCAGTTTGGGGCCACTATCAAAATATTTCGTTCTGATAATGGCGGGGAATACATAGATTCTGGGTTAGGACAATATTTCTCTACTCATGGCATTATCCATCAGACCTCTTGCACCAATACCCCTCAACAAAATGGGGTGGCCGAACGCAAGAATCGGCATCTTCTTGACATGGCTCGGTGCATGTGTTTTTTTATGAACGTGCCTCAACCCTATTGGGGCGACGCTGTTCTCACCGCTGCCCATCTTATTAATCGTCTCCCTACCCAGGTCTTGGACAAAAAGGCTTCGCTTCACGTCCTTCTCGGTTCTCCGTCCTTGTTTTCTATTCCTCCCAAAATATTTGGTTGTGTCTGTTTTGTCCATAATCACTCTCCCTCTCGTGGTAAGTTGGACCCTCGCTCCCTCAAGTGTGTTTTCCTTGGTTACTCTCCTACTCAAAAGGGATATAAATGTTACCACCCTTCTTCTCGTAAGTGGTTTGTGTCCATGGATGTAACTTTTTTTGAGTCCCAGTCCTATTTCTTATCCTCTCCGGTGTCACCGTCCTCATTTCCGAGAGAGCCTTGGTGTGAAGTGAGTCCTGTGCCTCCTATGGTAAAACCAGTTGTTCTTGCACCCCCCTCTTCTACTGGAACTATAGAACCCACTGTCACCAAGAATAAGGATGGGCATGTTTATGTCCGGGACATCGACAGAAAACAAGTTAACTGGATACAAGGGACCGTTTCTGCTACTCCACTGCCATCTCCTGCTTCTGATGAGAGTCTAGGTAACTTTGAATCTCGTGAGTCCATTGATCTTGATGTTCCTATTGCCAAAAGGAAGGGTGTGAGATCTTGTACTCAACATCCTATCTCACAGTTTGTATCATACTCTCATTTGTCATCCTCATACAGAGCGTTTGTGTCCAATATTTCCTCTGTTAGCATTCCTAACCATTTTCAGGATGCTCTTGCTATCTCTGAGTGGAAACTAGCCATGATTGAGGAAATGAAAGCACTTAGGAAGAATGGCACTTGGGAATTGACTGAGTTACCTACGGGCAAACGACCTGTGGGCTGTAAATGGGTATATACTGTGAAACACAAAGCAGATGGGTCTATTGAGCGTTACAAGGCAAGACTTGTGGCAAAAGGGTTTACTCAGACATATGGCATTGATTATCAGGAGACCTTCGCACCCGTGGCTAAAATGAATTCAGTCAGAGTACTTCTCTCTCTAGCAGCTAATCTGGATTGGCCGCTTTATCAGTTTGATGTCAAGAATGCTTTTCTCCATGGTGACCTCGAAGAAGAAGTATATATGGAC
>HUANGJINYA37339
ATGATCCCCAACTTGAAATTCCAAATCTCTCCTCCGATCATCTACATAGCATTTTTGTCTACTTGGTGCCACCTTCAGCATGTCTCAAATAATTTGCACTTTATCGGTAGTAATTTGAACAATCTTTGGACCCAACAATTCTCTCTCCCCTACCTTATCCCGACATATGGGAGTCCTACATCTCTTTCAATAAAAGTTTTTGCTAACCTAACAAGTGAAAAGTTTTTCTTTATAGCCAAAAAGTGTGCAAATTTGGTCGATCTATCTACAACAACCCAAATAGAGTCATCTCCCTTTTGTGTGCGAGGTACTCTTGAACAAAATCCATGGTGA
>HUANGJINYA37340
ATGGACACACTATTCTCTGATGTTTCTGCAACTGGTGAGTGGGCATACACTCCAAGCTCTGGAGTGTTTCTTGACACTGAGGGATCTCACACCCCACTTGGTGATGATACTGATTCGGAAATTCATCCATCTGAATTGAGCAACCAATGTCGTCGCCAAAAAGAGGGTCCATCAAAGAAACAAAAGGGGAACAAAAAAAAATCGGTTGCCGGTGAGTTGAGTAAGACACTTAACCGCATTGTCGATGCTGTGGAGGCATCATCTTCAACTGGTACACAGAATGCTTCTATGCAAAATCCG
>HUANGJINYA37341
GATGACAGTGAGTCCAGGAGAGAATGGCCAAGTGGGGGGTTAATTTGCTCGGATCAAGGTGCTTGGGTTTGTGGATTCAGGTATCATGTGGGTCTTTCATCTATCCTTGTTGCAGAATTATGGGGTATTTGGTACTGGTTTCAGCTGGCTTGGTCTCAAGGTTATCACAGCATTATCATTGAATCGGACTTTGTGGAAGCAGTCCAAGCTGTTCAGAAAATCAATTCTGTGCACCCTAATTTCAACCTTTGTCAAGACATTTGGGACTTTTTGAATAGGGAGTGGCAATGCAAGCTTCATCAAATCTGGCGTGAAGCAAGTGTT
>HUANGJINYA37342
CACCAGTTATTTCTGTTGTGGACTTCCACAACAGAAATAACTGGTGCGGTGGCCAGTGAACCCCAACCAAACACTTCTGGGTTTGCTCCTTTGAACTTTCCGATGCGGTCGGTGGAGCAAAAAATGGCGGTGCAAACTGATATTGAGGCCAATCAGTATACTCTGAAGTCATGTGTGGAAACCATGACGGCGGTCACAAACTTGTCGCACCGGCTGCAGAGCAGGACAAATGAAGTGCAACAGTTAAACTCCCAGCTGGCTCTGCTCCAACGCATGTATAAGGATGCGCGAGCAGAGATAAGTGTGCTGAAGGCGGAAAATAAGGAACTGAAGCGGAAGGCCACTGTGATGTTCCGATTTGGAGGTCCGCCATATGCTGCAGTGGAGGAGCAGGGAGTAGTGATCGTGCCCAGTGGAGTGGGAAACACGGAGGCAACACCGTCAAGGACCGCCCAGGACGGAGGCAAAAAGAAGAGACCGGCGGCAGAGTAG
>HUANGJINYA37343
GATTTCCAACGCTTTGATGAGTCACCAGATACATCATTCTATGAATCTCCACGCTTTGTGACGCATATTGACAATCCAGCCATTGCGGCGCTTACTAAGTACTATTCAGAGGTTTTCCCACCCAGTACCACACCCGGAATAGCTATCCTTGACATGTGTAGCAGTTGGGTCAGTCATTTTCCTGCAGGATATAAGCAGGATCGGATAGTAGGAATGGGTATGAATGAAGAAGAGCTCAAGCGGAATCCGGTTTTGACCGAATATGTAGTTCAAGACTTGAATGTTAATCCTAAGCTTCCATTCGAGGATAATTCCTTCGATGTTATTACAAATGTGGTAAGTGTTGACTACCTAACAAAGCCTATGGATGTTTTCAAGGAGATGAGCCGGATCCTCAAGCCTGGTGGTCTTGCTGTAATGAGTTTCTCCAACCGTTGCTTCTGGACAAAGGCGATCTCAATATGGACATCAACC
>HUANGJINYA37344
ATGGCAGATGTTCTTCGACTATCTTTCAATTCGCTTTCTTCGGTATTAACCTCCTTCTCGTCGTCCTTGAATTCTCTTCAAACGGGTGTCCCGCCCAATCAGAAGTCGTATAAGAGGATTTTATCTGCTTCCGATTCTTCTACTTCTGGAATTGTTGCTCGCTTTGCGTTCAGACCCACCAAGCAATTCGATTCTTTCAAGGTACATGCAACTGTTGCTGAAACTGACCCGCCAAAATGGTGGGAAAGAAATGCAGGACCAAATATGATTGACATTCATTCTACACAGGATTTCTTGAGTGCTTTAAGTCAGGCCGGAGAAAGACTAGTTATTGTTGAATTTTATGGAACTTGGTGTGCTTCTTGCCGAGCACTATTTCCCAAGCTCTGCAGAACTGCCCAAGAGCACCCTGAAATTTTGTTCCTGAAAGTCAATTTTGACGAAAATAAACCGATGTGCAAAAGCTTGAATGTGAAGGTGCTTCCTTACTTCCACTTCTATCGTGGAGCGGATGGGCAGCTGGACTCTTTTTCTTGTTCACTTGCTAAGTTTCAGAAAATAAAAGATGCTATTCAAGCGCACAACACTGCTCGCTGCAGCATTGGTCCGCCTAAGGGTGTCGGAGATCTTAACCTTGAAGCTTTATCTGCTCCAAATGAAGCAGGGTCTTCTGCAACATAG
>HUANGJINYA37345
ATGGCAGATGTTCTTCGACTATCTTTCAATTCGCTTTCTTCGGTATTAACCTCCTTCTCGTCGTCCTTGAATTCTCTTCAAACGGGTGTCCCGCCCAATCAGAAGTCGTATAAGAGGATTTTATCTGCTTCCGATTCTTCTACTTCTGGAATTGTTGCTCGCTTTGCGTTCAGACCCACCAAGCAATTCGATTCTTTCAAGGTACATGCAACTGTTGCTGAAACTGACCCGCCAAAATGGTGGGAAAGAAATGCAGGACCAAATATGATTGACATTCATTCTACACAGGATTTCTTGAGTGCTTTAAGTCAGGCCGGAGAAAGACTAGTTATTGTTGAATTTTATGGAACTTGGTGTGCTTCTTGCCGAGCACTATTTCCCAAGCTCTGCAGAACTGCCCAAGAGCACCCTGAAATTTTGTTCCTGAAAGTCAATTTTGACGAAAATAAACCGATGTGCAAAAGCTTGAATGTGAAGGTGCTTCCTTACTTCCACTTCTATCGTGGAGCGGATGGGCAGCTGGACTCTTTTTCTTGTTCACTTGCTAAGGTGGGTACCTCTTCCTTATTTCCACTTCATTACTTCGTTGTTTACCCATATCGAAAAAAAAATCAGGCGTAA
>HUANGJINYA37346
ATGACACCACCATACAGTGTCCTCTACATGGTTATGACACCCCCATACAGTGTCCTCTACAACGTTATGACACCACCATCCAGTGTCTTCACCAATGGTCTGACACGACCATACAGTGTCTCCTATCCTCTTTTATTTTTTATGTATTTTCTTGTTTTGTTACTCTCTCCAAACTCAAGTTGGTTAGTTTCTATCCTCCTTGAGTTTGCGGGGGCTGTTAAAATTTACCATCACCTACCACCAATTTACCACCACCTACCACCACCTACTCCTCACCTACTCCTCACCTACTACACTCACCATCTCCTATATAATGAGCCACTCACCATTTGTAATAAACACAACAAC
>HUANGJINYA37347
GTGCCCTCAACACCAACATTTCCCACGCCTTTCGATAAGATAACTGCGAAAGAAACAGAGGTAACAGAGAATGAATTGAAACTTATTAATGATGAGCTAGAGAAGTTCCTTGAGGCCGAAGCAAAAGAGGAGGGTGATGAGTTATCAGGGAGAAGCAGCTATGTTAGCATAGTTACAATCTGTGGAAAGCAAATTGAAGGTGTGGACACCGAAGAGTATGGAGATACTGTGGTGTGTCCACTCCGGGGATACCTTTTTGGCTCGTCAATTGAACTGCCTGAAACAAGCATACAGGTAAAGAAAGAAAGGACATCACTGGAGCAGCTCATCAAGACTAATAACATAGTATATGACCATTCTACAAATATATGTGAGGAAGTGAAGAACCATGCCAAGGGAACATATGCCATGCGTTTAGTCAGGAAGATTCTAAAAAAGCTCCATTCTTCTCCAAGAAGCTCTGCAACTTCTGCT
>HUANGJINYA37348
ATGGAGGTTGGAAAGCTCAGAATTCAATACAACTTAACATTATTACTCTCTGAGTTTTTTAGTTTTCTAATGTGTGACATGCAGGTTCTAAAAATGTTCCACAAAAAAGTCCATCCTGAAAGATCGACAACAGGGGAAGAGTTCACTAAGTCACATAAATGTGAGATCATGAAAAATTCCACTGATGCTGGCTATAATAAGGGAGGCCCGGCCCTCCAGAACAAAGACAACAATGGGTCTCCTCTGAGAGCTATGTTAAAGAAGGAAATCACCAACTCGAACCTAACCTATAAGAGGCTCAGCAGCAATGGTCTGACGCAGAAGAGGGAGCACTGGATCAAAACAGATGCAGACTGTAAGTATATATGCACCACCTTTACTATATACTTAGTAAACCATTCCAGTTCCCAGAAATCAAGAGCGTCTTAA
>HUANGJINYA37349
ATGGACTGGGAATTGAAAGCATCAGGTTGGGATTTTACTGATTTTGGGCGAGAAGACGATACCCGCCTGGCGACACTAGTTGGTTCGAGTAGTTTAGGAGTGCACAAGAATGGGCGAGGCTTTTCAGTTGATTTGAAACTAGGTGGATTAGGAGATTTGGGAGATGGGTCAATTGACAAATTGAAGGAACCAGGAGGCTCCACGATTGCATCGTCACCTTCAGGGTCGTTGAAGAGAACAAGGGCTATTAATGGGACTCAAAATGTTTCATGTTTGGTGGACGGGTGCATAGCTGACCTCAGTAATTGCAGAGAGTATCATCGGCGCCATAGGGTGTGTGAGCGCCACTCTAAGACCCCAGTTGTCATTGTCGGTGGCAAAGAGCAACGGTTCTGCCAGCAATGTAGCAGATTTCAATCTCTTGGGGAGTTTGATGAAGAAAAGCGAAGCTGCAGGAAACGCCTTGATGGTCACAACCGGCGTCGGAGGAAACCTCAACCAGAAGCCTTCTACATGAGCTCTGGGAGCTTTTTGTCCAATCCCCAAGGTGTCAGACTCTTGAATTTCACTGGTCCACAAGCATATACAACCTCTACAACAGGTGCTGTTCCCACATGGCCCAGGGTTTCCGAATACCACCAAGACTTACGTGTTGTCAATCAACAGAGTACAACCCCAAATACTTTAGGCTGTGTCTACAACGGAGGAGACAAACGATTCCCATTCTTGCTTGCAAACGAACCTGAAAGAAGCAGCAACCAAGCAGTCCCTGAATTTTCCATCTGCCAGCGACTTTTCAATAACAGAGCCTCCCCAGAAAGGGGTCGGGGTTTCCAGAAAATACTCTCTGATGGATTAGTACAGTCTGTCAATTCCAAGCTTGCTCTCTCTCTTCTGTCATCAAACCGGACACAGAATTCGGAAACTAGTTTGACCCACATATTGCAGCGGGATATGATACATCCGAATCAGCCAATGGGTATGAGCTTCCAATTTGATGGTCTAGCTCAATACTCGCGCTCACAAGGGGTGGTGGAGGAGAAGCCTCCAGTGTTGGTTCCTCAGGGCGGCAACACCAACAATCTTTGCAATGAGATATTTCAAGTGGCGCCGTACGATTTCTTGGAAGAAGGGGCTTCACAAGTGATTCCATTTTCTTGGAAGTAA
>HUANGJINYA37350
ATGGAGGCGAGCAACCGTGCGCGCAAAGGGTTCACCAAAGGGAAGCTGGTGATGTCCTTCTATCAAGCAGCCAAGCCGCAGTCTACTTCCTCAACCGTCCAATACAATAATAGCAGCAGCAGCAGCAGCAACAGCAACAGCAACAGCGGAGTGGTCATCAACCACGACAAGTACGTAGCTGCTCAACCGAGGTTGCACAAAGTTTCGGAGATTAGTGGCCTTGACGACTCCTCGTGTACTACTACTACCTTTGAAAACAACCACCACTACGGTGTAGTCGCTGGAGATGAAAGTGTTGATTTGAAGGCTGCGAGTTATATCTCTTGCGTTCAGGAACGTTTCAGACTTGATTGGGTCAACTCAGAACGTAAGATGACTCAGGAAATGCAATACTAG
>HUANGJINYA37351
ATGAAGAGAGTCTTCGGCGTCAAGAAAGACAAAGAACCCCCTCCTTCCGTTTCCGACGCCTCCGATCGGATCAACAAAAGAGGTGAAACAGTTGATGAGAAGATCAAAAAGCTTGATGTTGAACTTGCTAGATATAAAGAACAGATAAAGAAAACCCGCCCTGGTCCTGCCCAAGAAGCTGTCAAAGCTCGAGCCATGAGGGTTCTCAAGCAGAAGAGAATGTACGAAGGACAACGTGATATGCTTTACAATCAGACATTCAATCTAGACCAAGTTTCATTTGCTGCTGAGGGAATTAAGGATGCTCAGCAAACAATGTCAGCTTTGAAATCAGCAAACAAAGAGTTGAAAGGAATGATGAAGACCGTGAAGATTCAAGACATAGATAACTTGCAAGATGAGATGATGGACCTGATGGATGTGAGCTCTGAAATTCAAGAGTCTCTTGGTAGAAGTTACAGTGTACCTGATGACATTGACGAGGAAGACCTCATGGGTGAGCTTGATGCTTTGGAAGCTGACATGGGCATGGAGACTGAAAGTGATGGGGTGCCTGCGTATCTTCAACCTGATAAGGAAGATTTAGATGGGGAACTCAACTTGCCTTCCGCACCAACAGGGCATGCCGTACCGGCTGGCAGAGTCAACACCCAGGCTGAGGATGAATTGGGTTTACCTGCTGTTCCCCAGGCAACTATTCGTGGTTAG
>HUANGJINYA37352
ATGACCGAAGCGGACTCAATTATCCACGATCTGAACGTGGCGGTGGAATTTACTCGGCAAATTTTTCCACCCAAAGTACAACAACCCATGGTTGGACGGGGCGATTATGAAGTCTTCAGAGAAGGTGACTATGGGGGTATTAGAGAACTCTACAACTCATACAAGATTTGCATGTGCCTTCGCGCCGCGCAGAGAGAAATTGAGCAGAATGATGGGCGCATTCAAAACTTGGAACGCTGTGTAGATAAGGCCGAGAGTGAGATGCGAAGAGCCAGGGCCGTTGAGAAGCAGCCTGCAGGCGCGATGAATCCGGCTGTGATCGACAAAGTGAACCAACGCCACTGCAAGTGTTTTTGCAAAAGAAGCGATACGATCCCAAGTTTATGA
>HUANGJINYA37353
GCCATGTCTCTCACAACTCCAGCTCCAACTTCAAGAGAGAGGGTCGAGGAGCAGCAAACAAATTTTTCAAACGGAGACTTGTCCTTTATATCTATCCTGTTCCTTCCCGTCCCGTACCTCTCTGCGATCGAAATCTGGACTGGGCCCCTCTCTCTTGAAGTTGGAGTTGGAGTTGTGAGAGACATGGCGGAGAAAATGAAAGGCATGAGATTGGAGCAAAGGCACGGGAAGGCGAGGGTGAGAGTCGGCAGGGTTTGGAAGACAGAAGATGGCCGGCATTCATTTGCCGAGTGGTCCGTTAGCATCACTCTCCTCTCCGATTGCCTTCCTGCCTATATCCATGGCGACAACTCCTCCATCGTCGCCACCGATACCATGAAGAACACCGTATATGTTAAAGCAAAGGAATGTTCAGAACAGATTTCAATGGAGGACTTTGCAATTGGACTTGGCAAGCACTTTACATCCTTCTATGAGCAGGTTACTGCCGCCATCATCAAGATAGTGGAAAAGCCATGGGAGCGCATGTATATAGATGGTCAATCACACGAGCATGGTTTTAAACTTGGATCTGAGAAGCACACGACAGAAGTTACAGTTAAGAAATCTGGTGCTCTGCTGGTGACTTCTGGCATTGAAGGATTGGCAGTGCTGAAGACTACCAAGTCAGGTTTTGAAGGATTCGTGAGGGACAAATACACAATTTTACCCGAAACACGGGAGAGGATGCTAGCAACAGAGGTGACTGCATCATGGAGGTACTCTTTTGAATCTCTCTCTAGCATTCCTGCAAAGCCACTCTACTTTAATGACAGATACCTGAATGTGAAAAAAGTTTTGGTTGATACTTTCTTTGGTCCTCCAAAGGAGGGAGTATACAGCCCATCTGTTCAAAGCACTCTTTATCAAATGGCAGAGGCTGTTCTTGCAAGGTTTCCTGATATATCATCAATCCAATTAAAAATGCCGAATATCCATTTCCTGCCGATTAATCTATCAACCAAAGATAATCTTATTGTGAAGTTTGAAGATGATGTTTATTTACCAACAGATGAACCACATGGATCAATTGAAGCGAGCTTGAGCCGCATCTTGTCCAAGATGTAA
>HUANGJINYA37354
ATGTCAGCCTATATGAAAACAACAAACTCTTTGCTCACAAAGTTTGACCACCACGAGTTGAATCAGATCACCCGTGATCAAAACACTCATGATGATGCCCTTGCTTGTTTGGCTTCTGCCATTAATTTGGAGGTCAAGCAAACCATCGAAATGGGATTCATCCCAAAGTCGAGTATTAGCGCCCCTGAGTCTCTTCGTGTCAACATTGTTGACTCAGTGCCGAGTTGGATGGATCCCATCGCAGCATTTCTTTCCTCAGAAAAGCTACCAGCAGATAAGAAAGAAGCCCACAAGTTGCGGAATAAAGCCCTACGATACTATTTGGATCCCCATGGAAAGCTTTGCAAAAAATCTCTCTCTGGGCCATACTTGGAATGTGTTCATCCAGACATAGTGAAGGATTTCTTGGTTGAAATACACGAAGGCAGTTGTGGTGCTCATTCCGGGAGGCGATTATTGGCCCATTGA
>HUANGJINYA37355
ATGTCAAGGCAAGCTCACCTTCCACCCCGCTGCCCATTTCAAAAAGGAACTGCAACTCACCCAATTCATGATTCTTACCCTCGACACCAAAAATCTATATCACAAAGCTCCATTTTAGAGGAGCAACCGGCATGGCTCGATGACCTGCTGAGTGATTTGGATGCAAATTCAAAAGGGATACTCCATCGTCGATCCACTAGTGATTCTGTGACCCTTTTAGATGGCCTTGTTTCATTACCAACTTTGCCTCCACTTAGTAATGAAGAAAATTTAAGTTCGAGCGAGACCGGTCGTGTCTTGGAGTCAGCTTGTATGTATGGTCCTAATTCCCCTCGGAGAAAGGACAAAGTAACTTTTCCGGAGAATGCCGTGGTTTCAGCATTATCAGAATATCTTCCTCAAAACCCTATGCAGTATACAGATGGGGATCTTAATGTTTCCGGAATGATGCAATGTGATTTGGCACGAGATGTAGGTGGATCAGCTTGGGACGCCAATAATGAGACAAAGGCAATGAAACGGCATTCTGGGCAGCGCTCAAGGGTTCGTAAACTCCAATACATTGCTGAGCTGGAAAGAACTGTTGATAATTTGCAGACTTTGGAGTCAGAATTGGCGGTAAGAGTTGCTTCTTTGCTTCAGCAACGCGTTGCTTTATCAATGGAGAACAGCGAATTAAAGCAGCAGGTTGCTAGACTTCAGCAGGAAAAATTGATTGTAGATGGGCACTATCAATCTCTAAGAAAAGAAGTAGAGAGGTTAAAATTGTGCTTAGCTTATTCCTCCAACAGCAGTGTTGGTACAAAATTCAGATCCAGTTCCACCTCAGACGGCGGTAGCTTAGATGCTTTGTGGCAGATGTTAGACATGGGAAAACTCGATCTTAACTGA
>HUANGJINYA37356
ATGGCAGCGATGGGCGGTGGTGGTTCAGCAGGAGGAGGCGAGAAGAAGACGGTGGTGGTGGTTGGAGGGGGTGTTGCAGGATCCCTTTTGGCTAGACACCTTCAAGACCATGCCAATGTCGTCCTTATGGATTCGAAGGAGTATTTTGAGCTCCCTTGGGCGAGCTTGAGATCAATGGTTGAACCGTTGTTTGCAGAAAGATCACTTATTAATCACTCTGAATACCTTCCAAATGCACGTGTTGTTGTGTCTACTGCGATTGATATCACTGAAAGTGAAGTATTGACAGAAAAAGGCGATTTGATTACATATGATTATCTTGTAATTGCCACGGGTCATGTTGATATTGGGGCCCTTGCTAGAAATGATAAACTTTGTTTCTACCAAGCAGGTCCCCAAACTAGAACTAAGAAGCTCAGTCAGTATGAAACAGAGAATGAAAGGATTAAGTCTTCTAATTCAATATTAATAGTTGGAGGGGGGCCCACTGGTGTAGAGCTTGCTGGTGAAATTGCTGTTGATTTTCCTGACAAGAAGGTGACACTAGTGCATCGGGGATCAAGGTTGTTGGAGTTCATTGGACCTAAGGCTGGCAAAAAAGCAATGGACTGGTTGATATCAAAGAAAGTTGAAGTCATCTTGGGGCAATTTATTAATAATGAATTAGATGGTGTTTATGAAACATCTAGTGGAGAAACTATCAAAACTGATTGCTATTATGATTGCACGGGTAAGCCAATGGGCTCATCGTGGCTTAAGCAGACTGTTTTGAAAAATAGCTTGGATATTCATGGCAGGTTAATGGTTGATGCAAACTTGAGGGTGAAGGGTCACAAGAATATCTTTGGTATTGGAGATATTACCGATATTCCTGAAATCAAGCAAGGGTATTTGGCACAAAGGCATGCAATGGTGGCTGCCAAGAACTTGAAGTTGTTGATGACAGGAGGAGAAGAGAGTGGAATGGCTACTTACAGGGCTGCCTGGCCATTAGCATTTGTTTCACTTGGTAGAAATGATGCAGTGGCACAAATCCTCTTTATAACAATGATTGGATACATTCCTGGTATGATCAAATCCAGGGACTTGTTTGTGGGGAAGACAAGGAAGCAACTTGGCCTCACATCTGATCTTCCTTTAGGGCTAGAAGGCGATCGATGA
>HUANGJINYA37357
ATGGCAGCGATGGGCGGTGGTGGTTCAGCAGGAGGAGGCGAGAAGAAGACGGTGGTGGTGGTTGGAGGGGGTGTTGCAGGATCCCTTTTGGCTAGACACCTTCAAGACCATGCCAATGTCGTCCTTATGGATTCGAAGGAGTATTTTGAGCTCCCTTGGGCGAGCTTGAGATCAATGGTTGAACCGTTGTTTGCAGAAAGATCACTTATTAATCACTCTGAATACCTTCCAAATGCACGTGTTGTTGTGTCTACTGCGATTGATATCACTGAAAGTGAAGTATTGACAGAAAAAGGCGATTTGATTACATATGATTATCTTGTAATTGCCACGGGTCATGTTGATATTGGGGCCCTTGCTAGAAATGATAAACTTTGTTTCTACCAAGCAGAGAATGAAAGGATTAAGTCTTCTAATTCAATATTAATAGTTGGAGGGGGGCCCACTGGTGTAGAGCTTGCTGGTGAAATTGCTGTTGATTTTCCTGACAAGAAGGTGACACTAGTGCATCGGGGATCAAGGTTGTTGGAGTTCATTGGACCTAAGGCTGGCAAAAAAGCAATGGACTGGTTGATATCAAAGAAAGTTGAAGTCATCTTGGGGCAATTTATTAATAATGAATTAGATGGTGTTTATGAAACATCTAGTGGAGAAACTATCAAAACTGATTGCTATTATGATTGCACGGGTAAGCCAATGGGCTCATCGTGGCTTAAGCAGACTGTTTTGAAAAATAGCTTGGATATTCATGGCAGGTTAATGGTTGATGCAAACTTGAGGGTGAAGGGTCACAAGAATATCTTTGGTATTGGAGATATTACCGATATTCCTGAAATCAAGCAAGGGTATTTGGCACAAAGGCATGCAATGGTGGCTGCCAAGAACTTGAAGTTGTTGATGACAGGAGGAGAAGAGAGTGGAATGGCTACTTACAGGGCTGCCTGGCCATTAGCATTTGTTTCACTTGGTAGAAATGATGCAGTGGCACAAATCCTCTTTATAACAATGATTGGATACATTCCTGGTATGATCAAATCCAGGGACTTGTTTGTGGGGAAGACAAGGAAGCAACTTGGCCTCACATCTGATCTTCCTTTAGGGCTAGAAGGCGATCGATGA
>HUANGJINYA37358
ATGCAAGCAAAGATCAGCGCTTTCTTCAATCCTCAACCACCACCCAAATCCTCAAACCTGTCTCAACTTCTCCATCAAACCCAGAATCGTAGCTCCACTGCCCAACAGCTTCTTTGTCTCAATGGAGCTGCTATTCAACATATTGAAGAAGCACCGAAGGAGTGCAATTCAATGAGTTCTCCGAACGCCACCTCAATCTCAGCCAAAAACCAGAACAAGAAGAGAAGTTCCGTTCAACTTCATTTGGATTTGGGACAATCTGATTTTCTTCTGTGTACTTGTTCTATATGTGGGTTCAAGTTTGCTTGTGGGGATGAAGGGGATGAGAAAGTTCACAAGGAATTTCACAAGGATTGCTCTCATGGCATCCAATTCAAGGGTTGGCACAATGAAAGAGTTGTTCATTTGCCTTCAACCAAATCGGGGCGCATAATTTTGGTGTTGGATGGTGATCCGCCTGCTCATAAGAAAAAGGTTCAAAAAGTTGTTCAGATGATGGAGATGGATCTTGGAAGTGGATGGTTGATTCATAAACTCTGCAAGGTTTATTTGTATATTTTCCATCAGAGGATTGCTGGTTGTTTAGTTGCAGAGTCAATCAAAACTGCTTACAGAGTTCTATCAAACTCGGGGCCTCCAAAAAGTGTCAACAATACCAATACAAATAACAACGGATCTAATTCATCTATACTTCAATTTGGTGGTATTAATTTTCAAAGGGAGGCCGTGGAAAGAGCTCCTTCAGCAATTAATCCCGAGGCATCAGAGGAGGACCTAATGGGAGCAATATTCCTTGGAAATGAAGCTGTTCCTGCCATTTGTGGGATTAGAGCCATTTGGGTTGCACCCTCTATGAGAAGGAAGCAAATTGCTTGTCAATTACTGGATGCTGTAAGGATGAGCTTTTGCAAAGGTTTACTGCTGAAACCATCTCAGTTGGCATTCTCCAATCCAACCTCCACTGGAAGGGCGTTGGCATGCAGATACTTTGGCACCTCCTCATTTTTAGCCTATAAGGCTGCTGATTGA
>HUANGJINYA37359
ATGCAAGCAAAGATCAGCGCTTTCTTCAATCCTCAACCACCACCCAAATCCTCAAACCTGTCTCAACTTCTCCATCAAACCCAGAATCGTAGCTCCACTGCCCAACAGCTTCTTTGTCTCAATGGAGCTGCTATTCAACATATTGAAGAAGCACCGAAGGAGTGCAATTCAATGAGTTCTCCGAACGCCACCTCAATCTCAGCCAAAAACCAGAACAAGAAGAGAAGTTCCGTTCAACTTCATTTGGATTTGGGACAATCTGATTTTCTTCTGTGTACTTGTTCTATATGTGGGTTCAAGTTTGCTTGTGGGGATGAAGGGGATGAGAAAGTTCACAAGGAATTTCACAAGGATTGCTCTCATGGCATCCAATTCAAGGGTTGGCACAATGAAAGAGTTGTTCATTTGCCTTCAACCAAATCGGGGCGCATAATTTTGGTGTTGGATGGTGATCCGCCTGCTCATAAGAAAAAGGTTTATTTGTATATTTTCCATCAGAGGATTGCTGGTTGTTTAGTTGCAGAGTCAATCAAAACTGCTTACAGAGTTCTATCAAACTCGGGGCCTCCAAAAAGTGTCAACAATACCAATACAAATAACAACGGATCTAATTCATCTATACTTCAATTTGGT
>HUANGJINYA37360
GAACTTGATAGGGCAATTGACTTGGCCTTTGAGCAAGTCGGCCCTGACGATCGTATTGGCCATTTATCCACTTCGGGCCGAATAGATTTAGCTTTCCTAGAGGACGACATCTTCACCGACTTGGACGATTTACCTGGGGCCGATTCCAAGGACATGGCTGGAGAATCCCTTGTTCAATTTGCCAAGAGAAGAAATGCCGAAAAGATGGCTGCAAGGAAGAAAGCTGAAAGTGCTGGGGGGAGCCAAGAAGTTCCCCCTCCGGCGACTGTTCCCGAGGAAATGGCTCAAGAGATTGTTGTGGCCGAATCGGTCCTTGAACAGCAAACAGAGGCTTCAGGCACCGAGCAAAGACGGGAGAAACGGCCAACCGAGACCATTGTCGAGTCATCTAAGGAACAAATCGAGAAACGGCCAACCGAG
>HUANGJINYA37361
ATGGCTAGAAGAAGACGACAAGGAGAAAATGAACGCTTCGAAGAAGGCGTGGAAGGAGAGGTAGAAATACCAAATCCAGAGGATAATGTGGTAACACATCCTGTGGAAACTCCTATATTGTCAGAACCCATGGTCGAGCAGACCAGTACTTCTGGACAAGAACCATATGTTCATATTATTGGACAAAACCAAGGAATTGGACCGTCCACTATGCCAACAAATCCATGGGATGGTTTAGTGAATGCCATGGGACAACAACTAATGAACACAATGGAAAGGTGGGCAACATCCTTTTTGGATCGAATGAATAACCACCAACCAACAAACACAAGACAAACGGAGGAAGTTGTAAATGTCCCCCAACGAAGATTGGCTAGAGAAAAACAGCCTATGCAAGTTAATGGACATACTAATGGTCAAACTAGTACCCAAAACTTTGAAAGACCATCACCTCAGTCTTGGTATGAACCCATTTCAAGGCCTATAGCAGGCCAAAATACC
>HUANGJINYA37362
TTTCCTCACCTTCTTTTCACCAAGAAAGTTACGGATCTCGATGGACTTGTTTCCATTGGTGATGCTAGCGTTGATCGGAAAATGAGCGTAGACGAAACGCATCTTGTATCGGTAACCCTTGGTGACACCGTTGATGAGGTTATCGACATGGCTGAGCGCGGTGCGAATGGCGGCGGTAGTTTTCCGAGATCCGAACCAAGCATCGATCTTCAGCTTCTTCTTCCCTGTTTCCTCATCTGTGATCAGCTGGAAATCCAGGTTCAGATGCTTGAAATTGCGAGTCAGCTTCCCTCTAGGTCCCTCCACTTCGATCATCTTCGCCTTCACTTTGATCTTCACCCCATCTGGGATGTCCATGGTCTCCGACGACAAAATCGTCTTCATCTCGCACTCTCTCTCTCTCTCTCTCTCTCTGTGTTTGTTTGTGCGAAGATCGGGGAGGCGAGGCAACCAAAAACCCTAGCCAAG
>HUANGJINYA37363
ATGACAACAAAGAGAGAGAGAGACCACCGCTGGCCTTCCATCACCAACCCTTCTCTCGCCAGTGGTGGCCACCCTTTCCCCCACCCTTCCAAAAAAAAGAATTGCAAAATGAAAGAGAGACTTGACAAGCATCTTCATCAAGTTTCAATTTCAGAAACATCATTTAGGGAAGAGAGAGAGAGAGAGAGAGAGAGCGAGAGAGAGATGGAACGTGGAGGTAATGGAGGCTTCCATGGATACCGCAGACCCCACAAACATCCTCTAGTAGGTAATAAGTACAAAAAAAATTTCTCTATAATCTATCTCTTCCATAAACAAATCCTAACCCTAAACCAAAATATTTAG
>HUANGJINYA37364
ATGAGCTCAATTCATCTCTTCCTCAAGCCTTCGATTTCTCATGCTGCGACTAATCTTCGCCGTTCGATCAAGCTCCAAAATGGCGGAAGAGTGATCGCTTGTGCTACTGTGGACTTGCGAGCACCAGATTCTACGGCAGCGGCGGCGGCGGAGAGCAAGGCGGTGATGGAGGCGGAGGCTAGGGTTTTGGTGGGGACATACGCGAGAGCTCCGGTAGTGATATCGATGGGGAAGGGTTGTAAAGTGTATGATCCAGAAGGGAAAGAGTATTTGGATATGACGTCAGGGATTGCTGTGAATGCGCTAGGGCATGGAGATCCTGATTGGGTTAGAGCTGTTACAGAGCAAGCCAATTTGCTCACTCATGTCAGCAATGTCTTCTATTCCATTCCTCAGGTGGAGCTCGCAAAACGTCTAATTGCTTGTTCTTTTGCCGATCGCGTCTTTTTCTCGAACAGCGGAACCGAAGCAAATGAAGCTGCTATTAAATTTGCAAGAAAGTTCCAAAAGTTTTCGCATCCTGACATGAAATATCCACCAACAGAGTTCATCTCATTTAGCAATAGCTTCCATGGGAGAACCATGGGTGCTCTTGCTTTGACTAGCAAAGAGCATTACAGAACTCCTTTTGAACCTGTCATGCCTGGAGTCACTTTCTTAGAGTATGGCAATATTCAAGCCGCAGAAGAACTGATTCGGTGTGGCAAGATTGCTGCAGTATTTGTGGAACCTATCCAAGGTGAGGGTGGCATATACAGTGCCACCAAGGAGTTCTTACAAGCCCTTCGTAAAGCTTGTGATGATGCTGGCTCTCTCCTGGTTTTTGACGAGGTTCAATGTGGATTGGGCCGAACTGGTTATCTGTGGGCACATGAATCCTACGGTGTATTCCCAGATATAATGACTCTTGCTAAACCTCTTGCCGGAGGTCTACCCATTGGAGCAGCATTAGTAACCGAGAAGGTTGCCGCTGCCATAAATTTCGGAGATCATGGAAGTACTTTTGCCGGTGGGCCCCTCATTTGCAACGCTGGCATAGCTGTTCTTGATAAAATCTCAAACCCAGGATTCCTAGCTAGTGTCTCCAAGAAAGGCAAGTATTTCAAGGAAATTTTAATGCAGAAGCTGGGAGGAAACTTGCATGTGAGAGAGGTACGAGGAATGGGCCTTATTATCGGAATAGAGCTCAATGTGTCTGCCTCACCGCTCGTGGATGCATGTCGTGATTCAGGTCTTCTTATATTGACTGCAGGGAAAGGAAATGTCGTTAGGCTTGTGCCGCCATTGGTTGTTTCTGGGCAGGAACTGGACCATGCGGCTGAGATATTGCTCGAGTGTTTGCCAGTGCTTGATGAGAGTAACTCAAGCTAG
>HUANGJINYA37365
ATGGCGGCTTCTCTGCAACTCACTGTGAAACCCTTCAAAACCCATCATTTCCATTCCAAATCTTTATCCAAACACGCCCCTAAATTCGCTACGATCCGCTGCTCCGCCACCTCACCCTCAAGGCGCTACTCCATCACTCTTCTTGCCGGCGATGGCATCGGCCCCGAAGTCATCTCCGTTGCCAAGAACGCCCTCCAGCTCGCTGGCTCTCTCGAAGGGATTGAATTTGGCTTCAAGGAGATGCCTGTGGGTGGGGCTGCCTTGGATTTGACTGGAGTTCCATTGCCGGAGGAGACCCTTTCGGCTGCAAAGAAATCTGATGCTGTTCTTCTTGGTGCAATTGGAGGATATAAATGGGATAATAATGAAAAACATTTAAAGCCTGAGACAGGATTACTTCAGCTTCGGGCAGGTCTTAAGGTCTTTGCAAATTTGAGGCCAGCTTCTGTCCTGCCACAGTTAGTAGATGCTTCAACTTTGAAGAAAGAGGTTGCTGAAGGCGTTGACCTCATGGTTGTGAGGGAGCTTACAGGAGGTATTTATTTTGGAAAACCAAGGGGTTTTGGCTCAAATGAGAATGGTGAGGAGATTGGTTTCAACACTGAGGTCTATGCTACCTATGAGATTGATCGTATTGCTCGCATTGCATTTGAGACTGCTCAGAAGCGGCGTGGGAAACTCTGTTCTGTTGATAAAGCAAATGTCTTGGAGGCATCAATGCTTTGGAGGAAAAGAGTAATGGCAATAGCATCAGAGTACCCTGATGTTGAACTCTCTCACATGTATGTTGACAACGCTGCAATGCAGCTCGTTCGTAATCCAAAACAGTTTGACACAATTGTGACAAACAATATATTTGGCGATATTTTATCTGATGAGGCTTCAATGATTACGGGGAGTATTGGGATGCTTCCATCTGCTAGTCTTGGCGAAGCGGGGCCTGGACTATTCGAACCCATACATGGGTCTGCACCTGATATTGCTGGACAGGATAAAGCAAACCCTTTAGCAACTGTGCTCAGTGCTGCTATGCTTCTGAAGTATGGCTTGGGGGAAGAGAAGGCTGCCCAGAGAATTGAGACCGCAGTCTTGGATACTCTGAATAGGGGGTTTCGTACTGGTGACATATACTCCGAATCGGAAGGAAATAAATTGGTTGGATGCAAAGAGATGGGCAAAGAGCTGGTGAAGTCCATTGATCCTGTTGTCGTATGA
>HUANGJINYA37366
ATGAGTGATAACGATGAGGATTGGGTGGGAGCGGCCATGTCCGACGAATCCATGGCGGCGGAGCTTCTGGTTCGTCTCCGCCGCGCCAAACCGCCTCCTCCTCCTCCTCCACCACCATCGGCTTTACCGTTCAAGTGGAGCGTCAGGCAACCCCGCTCCAGACCGATGATGCTCAACAAAAAGCTGATTCCGCGAGCCAGCCCCTCCACACCGCTCTCCTGGAGTGGCGCCACCTCCGTCAGCGGTGTCGCGGCCGCCGCCGCCGCCGACGGTTCTGAGGAGTCCAGCCAACTCCCTCTGAATCGTCCCGACGCCACGAGATCTAAGGTTAGTGGTAAAAATGGAACTACCAACAAGAGGTGGGGACGAAAGAAAAAGACATTAGATGAACTTAAAGAGGAGGAGATCTTGCTTTTAGGGGAAAGAAGGCATTTGAAGAAGGAAATAGCAGAATTATGTGTCAATCTGGAAAAAGAGAGAGCCAGAAATGAAAGCTTGAAGCGATTGAAGCTCGATTTGGCATCACATTCGGCGGTGAAAGGAGTTGCAACAGTTGCATCTGAAGAAGCAATCCCCAATCAAATACAGCAAATAGCAGCAGCATTTTGTGACCCAATTCCTTCAATCTTGCCACCAGATGTAAAAATTGATAACCATGATGCTGAGCAACAACCTGCTATGCTGAATGGTTCATCCAAGCTGCAGCAGGAGGTAATGAATTGGGAGAATAATTTTGTTGTTCCTGATCTAAATCTCTCTCTCGAGGATGCAAACTCCGAGGCCTTACTTGGAGTTAACTAA
>HUANGJINYA37367
ATGTCAGAGGCCACGTCAACAAGTGCCAGTGCCGTCGCCGGAGCCTCGCCGGAAGACATACTCCGGCTTCCGACCGCCATGATTTCCGGCGACCTCAGCGACTCCTCCGTCTCCTCCAGTATCACTCGGGCCTTCCATTTTTCTTCTGGAAACCCTAGAATCGAAGAGACCAGAGGTGTCATGCACCTCTACCGCGATGACTTCGCATCTTCGTCTTCTGAACTACCTGTTGGAAGGAAAACTCTAGTTTGTGTGCTAGGAGTGCCAAATCACATGACATATGCAGATTTCTGTCAGTTTTGTGGCTCATTCATTCAACATATGTTGGAAATGCGAATTGTCAGGAATGATGGAGTAGAGGATAAGTATAGTGTCTTGATAAGGTTTGATGATCAGAACTCAACCGATGCTTTCTACAAGCATTTCCATGGGAAACGTTTTTCCTCTCTTGAGGTGGAGGCTTGTCATGTACTTTTCACAGTTGATGTGCAGTACACCGGTTCAATAGAACATGCACAGACTTCCCTTGCAAGCTGTACAGAGCAGCCCACATGTCCAGTCTGTCTTGAGAGGCTGGACCAAGACACGAGTGGAATTCTCACAACTATATGCAATCATTCTTTCCAC
>HUANGJINYA37368
ACTATATGCAATCATTCTTTCCACTGCTCTTGTATTTCTAAATGGACAGATTCTTCTTGTCCGGTATGCCGATATTGCCAGCAGCAGCCTGAAAAATCAGTCTGTTTTGTTTGTCGAACTTCTGAGAATCTCTGGATTTGTGTTATTTGTGGTTTTGTTGGTTGTGGAAGGTATAAAGAAGGGCATGCTATTACACATTGGAAAGAAACACAGCACTGCTACTCTCTTGAATTGGAAACACAACGTGTGTGGGATTATGTTGGAGACAACTATGTTCACCGTTTGATTCAATCTAAAACTGACGGGAAGTTGGTTGAGTTGAATCACTATTGTGCACATACTGATGATGGTGATGGTAGTTGCAACTGTACTGTAGATCCTGGATTTAGTGAGGCTTTATTGAACAGTAAAGTTGAAAATATTGTCAATGAGTACAATGACCTTCTTACTACCCAACTTGAGAACCAAAAGATATATTTTGAGTCTTTACTACGAGAAGTTGAGGAAGAAACTGAAAGAGAAATATCTGAAGCTGTTGAGAAGGCTGTCAGTGGCAGTCAGAAATTGCAGAAGATGCAATCCAAGCTGGATAAATGTGTGAAAGAAAAGAAATTTCTTGATGAGATCAATGAGAATCTTTTGAAAAATCAGACGATATGGAAAGCAAAGATGGTGGAAATTGAAGCAAGGGAGAAGAAGGCTTTAAGGCTGAAGGATAATAAAATACGACAACTGGAGGAACAGCTTAGAGATTTGATGGAGCACCTCGAAACAGGGAATACAGAGGAACAGCTACCAGAATCAAACGAAATCAATGATAGCAGTACATTGCGAACGCAAGTAGAGTACTCTTCGAGTAGTAGCACTGAAGGGCCCCGAAACAACTGA
>HUANGJINYA37369
ATGGATGATTTGCCGGATCAGCTAGTTTGGGAGATTTTTGGTAGGATTAAGAAAACCATAGATAGAAACTCGGCATCTTTGGCGTGTAAACGACTCTATAATTTGGATAATGAACAGAGAAAATCTCTTCGGGTTGGTTGTGGACTAGACCCCGCAAATGAAGCTTTGACTTCTCTCTGCAACAGGTTTCCGAATTTGACAAGAGTAGAAATAATTTATTCAGGTTGGATGTCCAAATTAGGAAAACAATTGGACGACCATGGACTTCTCATTCTCTCAAACAACTGCCCTTATTTGACTGATCTCACTTTAAGTTATTGTACTTTCATCACTGATGTGGGTCTTAGCTACCTCGCTTCTTGCTCCAAACTTTCGGCCTTGAAGTTGAATTTCAACCCAAGAATCAGTGGTTGTGGCATATTATCGCTCGTCGTGGGCTGCAAAAACCTCCGAATTCTACACCTCATTCGATGTCTAAATGTTAGCAGTGTCGAGTGGTTAGAATACCTAGGCAAGCTTGAAATACTAGAAGATCTTTCAATTAAGAATTGTAGGGCAATTGGGGAAGGTGACTTAATTAAGCTCGGACCTAGTTGGCGCAAACTAAAACAGTTACAGTTCGAGGTGGATGCTAATTACCGTTACATGAAGGTTTATGATCGGTTAGCTGTGGATTGTTGGCAAAAGCAGTGGGTCCCATGTGAAAGTATGCAAGAGCTTAGCTTGGTGAATTGCATCATCAGTCCGGGGAGAGGCCTTGCTTGTGTGTTGGGAAAGTGCAAGAACTTGGAAAAGATTCACTTGGACATGTGTGTTGGGGTGAGAGACTCTGACATTATAGGATTGGCTCGAAATTCAAGCAACCTTCGATCTATTTCTCTTCGAGTCCCGTCAGATTTCTCACTTCCTCTTTTGGTAAACAATCCATTGAGATTGACGGATGAGAGTTTAAAAGCATTGGCCCAGAACTGCTCACGACTCGAATCAGTCAGGTTATCTTTTTCTGATGGAGAGTTTCCTTCGTTTTCGTCATTTACTTTAAACGGAATCTTAACTTTAATAAAAATGTGCCCAATTCGTGAACTTGCTCTTGATCATGTGTATTCTTTTAATGATGTGGGTATGGAAGCACTTTGTTCAGCTCAGTATCTCCAAACCCTAGAGCTCGTGAGATGCCAAGAGATTAGTGATGAGGGATTGCAGCTTGTGAGCCAATTTCCTCAGTTGTGTGTATTGCGGCTTAACAAGTGTTTGGGAGTCACTGATGATGGGCTAAAGCCGCTTGTAGGCTCATATAAATTGGAATTGTTGGCTGTGGATGATTGTCCACAAATATCTGAACGGGGTGTTCAAGGAGTTGCAAAATCAGTAAATTTCAGGCAAGACTTGTCGTGGATGTATTGA
>HUANGJINYA37370
ATGGTTTCTTTGTTTGCTGGCAAGAATCTGGTTGGTTGCAAACGGGTTTATAAAGTCAAGACTCATTTTGATGATTCTCTCGAGCGTTATAAAGCTCGCCTGATTGCCAAAAGTTTCTCACAAAGGTATGGTATTGATTATTATGACGAGAACTTTGCCCTGGTTGCAAAAATGACTATTGTTCGTACTTTGATCTCTGTCGTTGCTGTTTTTCATTGGTCTCTTTATCAGATGGACGTTAAGAATGTTTTTTTTAATGGCCATCTCACTAAGGAGGTTTACATGCATCCCCCCCTGGTCTTCACCATTTTTCTAGACAGGTTTGTCGTATGCAGCATGCTCTGTATGGTTTGA
>HUANGJINYA37371
ATTTGGGTTTATCTTATGACTCATAAATCCGATTTCTATCAGATATACTGTACATTTCAGTCTGTGATTATTACTCAATTTGGGTCTACAATTAAAGTGTTATGGTCTGACTTGGGTGGGGAATATTTTAAAATTAAGTTCTGCAAATATTTGGCCAATTTAGGTACTATTCACCAAACTTCCTGTATCGATACACCTGCTCAAAATAGTCGAGCTGAGTATAAATACCGTCATCTCTTTGAGATATCTAGGTCTCTTCTTCTCTCTGCCTCTGTTCTAGCTCCGTTTGGGGGGGAAGCAATTCTTACTGCTGCTTTTCTTCTCAATCGCATGCATATTCCTTTTCTTTCTGGTCGGTCTCCTTATGAAGCTCTGTTCTCTCAACTTCTCAATTACTCTCTCCTTCGTGTGTTTGGGTCTGATTGTTTTGTCCATTTTTCCCGTAAAGATTAG
>HUANGJINYA37372
ATGCCAAAAATTAAGAAGAAAAATTTTGGGTACGTGTTTCGTGTACCCGGTATGTATGCAAAAGTACCATATGAGGTACCATATACCGGTAAGTACCCAATACCGGTACGGCAAATTTTCGAAATACTCATGCTTCATAGATTGGAATCAATATGGAGGAAGTCATCAGGAGGGATGGTAGGAGAAGAGGGAACAAGCTCATGGAGAACAGTAGAGATGTACTCATTAGGAGGGACCTCAGAAGAAAATAGATCAATGGATCAATGTGAACCAAATCTTCTTTGGAAACCAAACCAGTGCTAG
>HUANGJINYA37373
ATGGGTCGTGTGCGCACCAAGACGGTGAAGAAATCCTCCCGACAGGTGATCGAGAGGTATTACTCTAAAATGACCTTGGATTTCCACACAAACAAGAAGATCTTGGAGGAGGTTGCAATAATTCCCTCAAAGCGTCTTCGGAACAAGATTGCCGGGTTTTCCACCCATCTGATGAAGCGGATTCAGAAAGGTCCTGTTCGGGGGATCTCACTAAAACTACAAGAAGAGGAGCGTGAACGGCACATGGACTTCGTGCCTGATGAGTCCGCCATCAAAACTGACATTATTGAGGTTGACAAGGAGACCATTGACATGCTTTCTGCCCTTGGCATGGGTGACCTTCCTGGGGTTGTTAAGGCAACTGTTGAACCACAGGCTGTAGCTCCTGTTGCTCCTTTTGGTCGGGGTGGACCGGGTGGATTTGGACGGAGGTACTGA
>HUANGJINYA37374
CAAATCAGCAAAATCATTGCGAAAGAAGTCAATATTAAGATCGATGTTTCTGTTTCGATCTTTCCTGTGCCTACAACTCTAACTGTTTCCAAGCCAGAAGCATACATCCCTCAACTCATAGGTTTGGGGCCTTATCACCATTTTCGCTCCGAGCTCTATGAGATGGAGCGATACAAGCTTGCTGTATCAACTAGGGTTCAAAAGCAATTTCGAAGGCTTAAATTCAAACAACTTGTTGACAAGCTTAACGAACTTGAATACGAAGTTCGTGCGTGTCACCACAAGTACTTGGACATCGATGGCGAAACCCTAGCTTGGATTATGGCCATTGATGGTTTGTTCTTGCTCGATTTTCTTCATAGCTATGTCAACAAGAATGATAGTCTTTCGTCATTGTCA
>HUANGJINYA37375
GCAATGGTCGATGATGACTCTGTGGGTGTGTCATGGAAGTGGTGGATGTTGTCAAAAGGTCCAGTCGTAAGTGCTGCTGATATGCTCTGGAAGAACTCTGCCCCACCCAAGGTGAAATTCTGCAGCTGGTTAGCTTGGAAAGGAAGACTTAAAACATCTGTGTTTTTGAAAAGGATTGGTGTGTTGAATTCGGAAGCTAACACATTGTGCTTGTGTAAAACAGAGGAGGAGTCAATGAATCATTTGCTTTTGTCGTGTCCTGTGATATGGAAATTATGGTCAGACATGGTGAAATGGTAG
>HUANGJINYA37376
ATGTATGCGAACCAGTTCGAAGGCAGCGCCGCCTTCTCCGGCGGCGGTTTCATGCCCTCTCAGGCCACTCAGACCGCCGATCCTTTCTTCTCTACCTCCAAAAATCGAGATTCCCAGCCATTGCTTCCTTTAACGGTGAAGCAAATAAGCGAAGCTTTTCAGTCCAGCGATGACAAATCGAATTTCCTAATTGATGGTGTCGATGTGAACAATGTTAAATTGGTGGGGATGGTTTTCAACAAAACGGAAAGGGTTACTGATATTTTCTTTGTGTTAGACGATGGCACAGGACGCATTGATTGCAATAGATGGGTAAATGAAGCTGTGGACACGAAAGAAGTAGAGGGAATATCGGATGGAATGTATGTTCGGGTTCATGGACACTTGAAAGGCTTTCAGGGTAAAAGACATTTAGTGGCCTTCTCTATCAGGCCTCTGACTGACTATAATGAGATTCCATACCACTTTGTTGAGTGTATGTATGTCCATTCGTACAACACCAAATTACAGAAACAACACGGTGGTGCCTCTACTGTCAATATGACAAGTTCAGCAGTTAGCACCCCTTCAAAGGGATATCAAGCTGCCCCGCCGAATCAATATGTTGGCAATTATGGCATAGATGGACTCAAGGGCATTGATCAAGTAGTCATGGACTATCTGCAGCAACCTGCATGCCTTACACGGGAAAAGGGGGTGCACGTGACTGAAATTTCCCAACAATTAAACATGCCGGTGGACAAAATCACAATATCGATCAAGGCTCTGGAAGAGGAAGGGCTGGTTTACTCGACAATTGATGAATATCACTTCAAGTCCACTGGCAATGGTTAA
>HUANGJINYA37377
GCAGTGCACAGTTTAGGGCTACCTAAGCCTTGTGTTGTTGATCAATCGAATAATAAGGGCTCTAACCGGTTGACAGTCTGGTTTTGGAAGAAAATCAAGAAAAAGAATGTCAATGGCACGGGTTCTGATAACTTCGAAAGCTCAAAGGTCTTCAACTCCGAGAGAGAATTTGTGGGTTCACCTCATGATTCAAGTTCTTCGTCTTCTTCATCATCATCGTCTTCCTCAAATTGTCCGGCTTTTCAAAGGGATCAGTTGGATGGGCCTCTTGTTTGCGGTCATTGGAACATCACAAAAATACTGCACATGTAA
>HUANGJINYA37378
CTGGGCAGAAAATACACGTGGGGCAATTCTCAGGACAGATTTAGGTGGAGCAGAATTGATAGATTTATTCTTAACCCTGAATGGCTTGAATTATTTACATTCAAACTTTGGGGATTATCCAGAACCTTGTCTGATCACTGCCCTATTATACTGATGGAAGATGACAAAGATTGGGGACCTAGACCCTGTAGGTTCACCAATGCTTGGACCAAGCATCCCAGTTTCTTACAGACAGTCAAGCAAAATTGGGAAAATCCTAGTTTGGAGGGCTGGGCAAGATTTATTTTAAAAAAGAAATTGCAATCCTTAAAACTTTGCCTGAAAGTTTGGAACAAGGAAGTATTTGGTAACATCAATGAAAAACTTAAAGAGAAGGAAGCTGAACTTCACTCATGGGATCTAATAGCTGAGGAAAGACCACTCCATGTTGATGAATCTGACCAAAGAAATGACTTATTGGGGGAAGTATGGAAATTGAGAATATTGAAGGAAAGGCTCTGGCTCTAG
>HUANGJINYA37379
ATGATTAGTTGGAAGGATGTTTCACTGACAAAGAAGCAAGGAGGTTTAGGTGTAAGAAGTTTGGGTCAAGTCAATATTTGTCTTCTTGCTAAATGGTGGTGGAGGTTCTATAATGAAAAGCAAGCTCTTTGGAGAAGATTAATCTGCAGCAAGAATAGTACCAGAACAGGTAGTTGGTACCATTCTCAAGGCACAATTACTATTTGCTCATCGATTTGGAAGGACATTATGGGCCTTGCTTTAGAAAATCCTGCTTTATTCAATTTCTTTCTGACTAATTCAAAAGTAGTAATTGGTAATGGGGCTAGCATATCTTTCTGGAAGGATATCTGGGTAGGGACTGAATGCCTTCAGTCTAAATTTCTTTGGCTTTTTAGTCTTTCTTCTGATAAAAATGGATCTCTGTTAGAATTCATTGTTAGAAAATCTAGCTCTTCTAACTGGAATCTCAGTTTTAGGAGACCTCTATTAGCCTGGGAAGATGAATCAGTTCATAATATGCAAGTTTTACTGGGAAATGGGTCATCATTAAGGCATGGAATGAAGGATAGAATGAGTTGGAAAGCTTCATCTCAGGGTGTCTTCAAAGCAAAGGATTTGTTCTGCTGGTGGCAGTCCAACAGAGGTCCTGATCTGTTTATGCCCAGATTCATTTAA
>HUANGJINYA37380
GATTCATTGCTAAGGGTATTAATAGACTTAATGGAAAGTGTATTCACTGAAGATGAAGTTTGGGCTGCCATTAAAGACTGTGATGGGAATAAAGCCCCAGGTCCTGATGGCTTCAACTTATTTTGTCTCCAAAAGTGTTGGAAAATTATGAAGCATGACATTCTGAAGTTTATGTTGGAATTTCATGAGAATGGAATTTTAGCTGGGGGCCTCAATTGCTCTTTTATCAGTCTCATCCCAAAAAAGGAAAACCCCTTGTCTTTATCTGATTTCAAACCCATTAGCCTGATTAGCTCTGTCTATAAGATTCTTTCCAAGGTTCTCTCTCGCAGATTCAATCTTGTTTTACCTAGCATAGTAAGTGAAGCACAGTCTGCCTTCCTAGGAGGCAGGAGTATTTTAGATGGTGTGCTCATTGCTAATGAGATTATAGATTGGTGGAAAAAATCCAATACCCAAGGGATGATCATAAAGCTTGATTTTGAAAAAGCCTTTGATACTGTAAATTGGGAGTTCCTTTCTGATTTGTTTATCAAGTTTGGTTTTGTTTCAAAATGCTTGGGCTGGATGAAATCCTGTTTATCAACTACTAGCATTTCCATTCTTGTCAATGGCTCACCCATAGATGAATTTCGACCACAAAGAGGGCTTAGACAGGGCGATCCACTTTCACCCTTTCTTTATAACATTGTTGCAAAAGGGGTTAAATCTGCTTCTAACCAAAGCTAA
>HUANGJINYA37381
ATGAATTTCGACCACAAAGAGGGCTTAGACAGGGCGATCCACTTTCACCCTTTCTTTATAACATTGTTGCAAAAGGGGTTAAATCTGCTTCTAACCAAAGCTAAGGACTTGGGCTTAATTAAAGGGGTTGTTGCTGGTCCCACTAGCTTGCACTTCACTCACCTCCAATTTGCTGATGACACCATTCTCTTGTGTAAAGCTGATTTACTAGAGATCACAACCTTGAAGAGAATGCTTCGGTGCTTCAAAATTATGTCAGGGCTAAAAATAAATTTCCACAAGAGTACAGTTTGTGGTATTGGTGTCTCTGAGGCTTTAATCAATATTTTTTTGTCCACATCGAATTGCATTAATCATAAACTAACTTTAAAGTATCTTGGGCCTCCTCTTGCTACCAATCCCAGAAGGAAAGCCACTTGGAAACCAGTTTTGGACAAATTTAAGAGCAAACTCCCAAGATGGAATAAGAGGTTTCTATCATTTGCCAGTAGACTCATCCTCACCAAATCCACATTATCTAGCCTTCCAATTTTCTACCTCTCCTTGTTTAAAATGCCAAACTGTGTAATCAAAGAGGTGGATAAAGTTCAAGCTTCTTTCCTTTAG
>HUANGJINYA37382
GTGTTGTTACTGATACTATGTGTCACCCTCTTCCTCTACCAAAATCTCTCTCTCTCTCTCTCTCTCTCTCTCTCTCTCTCTCATAGTACAATGTTGAGGGTGACGGTGTTGTTACTGATACTATGTGCCACCAGCCATGTTGCCTTATCCTTCACCGACGGATTATTGCCTAATGGAAACTTCGAATTAGGCCCAAAACCATCACAAATGAAAGGCACCAAAGTGATCGATCCCAAGGCGATACCCAACTGGGAACTTTCAGGCTTCATCGAATACATAAAATCGGGGCAAAAGCAAGGCGACATGTTACTAATAGTCCCCCAAGGAACATTTGCAGTGAGGCTAGGCAACGACGCATTGATAAAACAGAGAGCCAAAGTCACTAAAGGAACGTTCTATTCATTAACATTTAGCACAGCTCGAACTTGCGCGCAAGAGGAGAAACTTAATGTGTCAGTGTCACCAAAATTAGAGCCAAAAGATTGGGGGATTTTGCCAATTCAAACCACGTATAGTAGTGATGGTTGGGACTCGTATTCGTGGGGCTTCTTGGCAGACTCTGATGAGATTGAAATTTCGATTCATAACCCAGCTGTGGAGAAAGAGGATGCGGCTTGTGGTCCGCTTATTGATTCGGTTGCTTTGAAGGTTTTGAATCCTCCTAAAAGAACTAGAGACAACATGCTAAAGAATGGAGATTTCGAAGAAGGTCCATACGTATTCCCCAACACATCCTGGGGAGTCCTAATCCCCCCCAACATCGAAGACGACCACTCCCCATTGCTCGGTTGGATAATCGAGTCCCTCAAAGCCGTCAAATACATCGACTCCGACCACTTCGCCGTCCCCCAAGGCAAACGCGCCGTCGAACTCATCGCCGGCAAAGAAAGCGCGATTGCCCAGATCGTCAAAACCATCCCAGACAAAGTCTACGACCTCACTTTCTCAGTCGGCGATGCTAGCAATTCATGCGAGGGGTCGATGGTGGTGGAGGCTTTCGCCGGAAAAGTGACGGTTCAGGTGCCGTACGAGTCGAAGGGGAGAGGTGGGTTTAAGAGGGCTAGGGTTAGGTTCACGGCGGTGTCGAATCGAACCAGGGTTAGGTTTCTGAGCGTTTTTTATAGTATGAAGAGTGATAACTCTGGTTCGCTTTGTGGGCCTGTGATAGATGATGTGAAGTTGCTTGGTGTTCGTTACCCACTACGTGTTTGA
>HUANGJINYA37383
ATGGGGGTTCCAACGGTGGGTATTGATGTGCTGAGTGATAGGGCGGCCATGATGAGAGAGTCGTTGCTAAAGAGCCAATCCATCACTGACTCCGCCGTCTCCGTCCTTGGCTCCTTCGATCACCGCCTCTCCGCTCTCGAGACCGCCATGCGTCCCACTCAGATTAGGACACATGCAATTCGGAAAGCTCATGAGAACATTGATAAGACTTTGAAGGCTGCAGAGGTTATATTGGATCAATTTGATCTTTTTCGTCAGGTGGAGGCTAAAATACTTAAAGGTCCTCGTGAAGACCTGGAAAGTTATCTTGAAGCAATCGAGCAGTTAAGAAGCAGCATTCGATTTTTCAGCAACAACAAAAGCTTTAAGAGTAGTGATGGGGTACTCAACCATGCAAATAGTTTACTTTCTAAGGCTATTTCAAAGTTGGAAGAGGAGTTCAAGCAACTCTTGTCATCCTACAGCAAACCGGTGGAACCTGAACGTCTTTTTGAATGCCTCCCAAGTGAATTGCGGCCGTCACCAGAATCACCAGGAAACCAAGGAAATTCTAATGGCAAGAATAGTCACACTGAACACCACAACCATAACCTGGAAAATGCTGTTTACACGCTTCCTACTCTCATATTACCTCGGATTTTACCATTGCTACATAATTTAGCCCAACAAATGGTTAAAGCTGGTCACCAACAGCAATTGCTGAAAATATACAGGGATACCCGTTCTTCAGTTTTGGAAGAAAGCCTTCTCAAATTGGGAGTTGAAAAACTTAGCAAAGATGATGTTCAGAAGATGCAGTGGGAGGTTTTGGAGGCTAAGATTGGGAATTGGATTCATTTCATGCGGATTGCTGTCAAACTAGTGTTTGCTGGGGAACGAAAAGTCTGCAATCATATGTTTGAAGGCATCGATTCTCTCAGGGATCAATGTTTTGCTGAAGTTACAGCAAGTAGTGTTGCTGTGCTACTTAGTTTTGGAGAGGCGATTGCCAAAAGCAAGAGATCACCTGAAAAGTTATTTGTGCTTTTAGACATGTATGAAATAATGCGAGAACTTCACTCCGAGATTGAAACGCTTTTCAAAGGTAAAGCTTGTAGTGAAATTAGGGAATCTGCATTGAGTTTGATGAAGCAGCTTGCCCAGACAGCCCAAGAGACCTTTGGTGATTTTGAAGAAGCGGTTGAAAAGGATGCAACAAAAACTGCTGTGTTGGATGGAACTGTTCATCCTTTGACAAGCTATGTCATTAACTATGTGAAGTTTTTATTTGACTATCAATCAACCTTGAAGCAACTTTTTCAAGAATTTGAGAATGGAGGGGAAACAAATTCTCAGTTGGCTTCTGTAACAATGCGAATAATGCAGGCACTTCAAACCAATTTGGATGGGAAGTCAAAGCAGTATAAGGATCCTGCTCTGACTAACTTGTTTCTAATGAACAATATTCACTATATGGTCAGATCTGTAAGGAGGTCCGAAGCAAAAGATTTGTTAGGAGATGATTGGGTCCAAAGACACAGGAGGATTGTGCAGCAACATGCAAATCAGTATAAGCGGATTGCTTGGGCAAAGATTCTGCAGTGCCTCTCTGTACCAGGCCTGAACTCATCTGGGGGTAGTGGTAATTCAGTTGGTGGTGATGGAGGAAACAGTAGTGGAGCTTCAAGAACAATAGTTAAAGACAGGTTGAAGACGTTCAATATCCAGTTTGAGGAGCTTCATCAAAGACAGTCTCAATGGACAGTTCCTGACACTGAGTTGCGTGAATCTCTGAAGCTTGCAGTTGCTGAAGTCTTGTTGCCAGCGTACAGATCTTTCATCAAACGCTTTGGGCTTTTGGTTGAGAATGGTAAGAACCCCCAGAAGTATATCAGATATACGGCAGAGGATCTTGACCGAATGCTTGGTGAATTTTTTGAGGGGATGACTTTAAATGAACCTAAGCGGTAG
>HUANGJINYA37384
ATGAGAACAGGAGGTTACACCACCCATCAAACCCTAACCACTGAAGCTGCAACCTTTGTAAACCAAGCTCTAACCCTAGCCAGACGGCGAGGTCATGCCCAAGTCACTCCTCTCCATGTTGCTAGCACCATGCTCTCTTCTTCCTCCACTGGTCTTCTTCGCACCGCTTGCCTTCAATCCCATTCCCACCCTCTCCAACTCAAAGCCCTCGAACTTTGCTTCAACGTCGCCCTCAATCGCCTCCCCATATCCTCCTCATCAACACCGCGGTCCTTCACTCTCTCCAATGCCTTAGTCGCTGCCTTCAAGCGAGCACAGGCTCACCAACGCCGCGGTTCCATTGAAAACCAACAACAACCCATTTTAGCCTTGAAAGTGGAGTTGGAACAGCTTGTGATCTCCATTTTAGATGACCCTAGTGTTAGTAGAGTCATGAGAGAGGCTGGTTTCTCTAGCACCCAAGTGAAAGCCAATGTCGAACAAGCCATGTCACTGGAGGTTTGTTCTCAAAGCCCTAGCCCTCCTCCTGTGAGTTGTTGTCAGTCCAAAGAAATCATCACTAAACCAAATGATCAAGTTAGTACTAATAGTGAAGAAGATGTCAAGAGTGTTCTAGACTCATTGGTGAGGAAAAAAAGGAGAAACATTGTTGTTGTAGGGGAGTGTTTGGCTAGTGCAGAGAGGGTGGTTAAGGGAGTGATAGAGAAATTTGATAGAGGAGATGTCCATGGGGACATGAAGTATGTCCAATTCATAAGCCTTCCTCTTTCTTCTTTGAAAAATCTTCCGGTGGGCGAGGCGGAGAAGAGGTTTGGGGAGCTGAGGTGTTTGGTGAAAAGTTGTGTGGGTAGAGGGGTAGTTTTGTATGTGGGTGATCTTAAATGGGCTTCTGAGTTTTGGTCAAGTTATGGTGGGCATAGTAGAAACTATTGTTGTCCTGTGGAGCTCATGGTCATGGAGCTTAGTAGATTGTTGGGTGGAATTGGGGAGAGTGGGAAGCTGTGGCTAATGGGAATCGCAACTTTACAGACTTACATGAGTTGCAAGACTGGCCAACCTTCTCTTGAGACACTTTGGCAACTTCATCCTCTCACAATTCCTGTTGGCAGCTTGGGACTCAGTCTCACCCTTGAGAGTGATATGCAAGGTCACGAGTTCCAAAGCAAGGTACCGAGAAATGAGTGTAGCTGGTCACAAATTAAAATTGGAGTTGAAAAAAACCTCAATTGCTGTAAAGATTGCTTGGCCAACTTCAATAGAGAAGCTGGAAGCATAGGCAGCAATAGCTTTTGCAATGAATCCACTACCACTTCCAGCAGCTCATGCTTGCCTTCATGGCTTCAACAGTACAAGGAAGAAAACCTAAGAAAAACTACCAATGATCAGGAATTCAACAAACTTAAAGATCTATGCAAGAAATGGAACTCAATTTGCAGTTCAATCCACAAGAAGCCCCACTTTTTTGAAAATGCCCTTAATTTTTCATCTTCTTCAATTTCAACCTCTTCATATGACCGGCACAACCCTAACTTGCATCACACCCTTTCAAACTGGCCAGTGATTTTCGAACCTAAACCATCACCAAAAGAACACCAATTTTTCACACCTGAAAATGGCATTGAAAGCTTCGAATTTGGATCCAGTTTGAGAAGATACATTCCAGAGAGAAACGAGCGAAAACCAGACCTTTTATCAAACCCTAATTCTAGTCCTAACTCAGCTTCTTCTAGTGAAGCAGAGGAAGACATTGTTGAGTGCTTGGACAGGTTCAAAGAGCTTAATTCTGAAAACTTAAAAGTTCTATGCAACGCATTGGAGAAAAAAGTCCCTTGGCAAAAAGACATAATTCCAGATATCGCGAGCACAATCCTTCAATGTCGGTCTGGAACTATAACAAGAAAATGCAAGTTGAAATGCAGAGAAGACAAAGAAGAAACATGGTTGTTCTTCCTTGGTGTCGATTTTAAGGCCAAAGAGAAGATTGCGAAGGAACTAGCAAAGCTTGTTTTCGGCTCTCAAACAAACTTTGTCACAATTGGACTAAGCAATTTCTCATCAACAAGAGGTGATTCAAGTGAAGAGTTTAGCAACAAAAGAGGAAGGGATGAGTCGGGTTCAACTTATTTAGAGAGATTCGCAGAGGCAGTTCAAGAAAACGCTAGTCGTGTGTTTTTCATGGAAGATGTCGAGCAGGTTGATTACTGTTCTCAAAAGGGTATTAAGAGAGCAATTGAAAGCGGAAGAATTGCACTTCCTGGTGGTGAATTGGCTCCTCTTAAGGATGCCATTGTCATTTTCAGCTGTGAAAGCTTTAGCTCAATGTCAAGAGCTTGTTCTCCTCCTATTAGGCCTAATTCAAGCGAGCAGAGCAAAAACAAAAATGATCCTGAAGAAGATGATGAATTGGAAGAGAGAAGACCACCTTGTGCTTCATTGGATTTGAATTCTGCCACTGAAGATGAAGAATATTCAGTTGCTGATATCTTGGACTATGTGGATAGGCAAATCATTTTCAAAATTCAAGTGCTGTGA
>HUANGJINYA37385
ATGTCTTTTTGCCAAGGGACTTTTTTCTCCAATGCGTTGCATAGAACTTTTAAGTTTTCAGAATTAAGCTCTTTGAACCTGTCCAAGCACTCAACAATGTCTTCCTCTGCTTCACTAGAAGAAGCTGAGTTAGGACTAGAATTAGGGTTTGATAAAAGGTCTGGTTTTCGCTCGTTTCTCTCTGGAATGTATCTTCTCAAACTGGATCCAAATTCGAAGCTTTCAATGCCATTTTCAGGTGTGAAAAATTGGTGTTCTTTTGGTGATGGTTTAGGTTCGAAAATCACTGGCCAGTTTGAAAGGGTGTGA
>HUANGJINYA37386
ATAGACTTTGGATCAGCCAGGGAAATTGGTGTTCCTCTTCAGACATATACTGAAGGGGAAAAGGTTGCAAGTCTATGGTACAAGGCACCTGAACTCTTACTTGGCGGCCAAAAATACTCTACTCCAGTTGACATTTGGTCTGCAGGTTGTGTATTTGCTGAGCTGGTGATCCAACAGCCTCTTTTTGATGGAGCTACTGACTTTGTTCAAGTGAACAAAGTTTTCAGCATTATGGGAAAACCAAATGAGGAAACCTGGCCTGGAGTGACTTCAATATGTGATTTTCTAGATTCTTTTGCAAGTAGTGAACCTCAGAATCTGGCTGAAGTAGTCCTGGGTCTTGAACCAGCCGGACTTGATCTTCTCTCCAAAATGCTTTGCATGAATCCGGAAGGAAGAATTACAGCTTCTGAAGCACTGAGGCACCCCTACTTTGATGACATTGAGAATCCTTGA
>HUANGJINYA37387
GTTTTTGTGACGGATTCGTCTACTGAAAATAGGGGGTGTGACTGCATAGCTGGGCTGGAGTGCATACTAAGTATTATCAGGGCCGTTAGGATGTGGTCCTGCTTGTCATTTGATAGCAGGAGCCCTCTCCTAAGTTCCCCTCTGGGGATTAGGAAGAGGAAGAGCTCAAAGAAGAGACCCGGGTCTCGTAATTCTTTCTTTGATTGCAGGAGGGAAGAACAGCTGCATGGGATTCCGGGGCGAACATTCTTGAATGGGTCCATTGAAGTTGCTTCACTCTTTGGCGCCAAAATCAATCTTCCCTTAACTAATAGAGCCGGAGATGGACGGAGGGATTGGATTGAAACACGA
>HUANGJINYA37388
ATGGACACGCAATTGCCACGTTATCCCCCTTCAAACCCCACAATTGGCACTCGCGCTCTTTTCTTTTCTTTGCCAATCTTTAGCCTCTCTCTCTCTCTCTCTCTCTCTGTAAGCTATTTGTTTGGGGAGAAAATTTCTGAATCTACAATGGACAAGCACCTACAAGCTAATGGGGAACCCATAAAGGATGAACAGAGGGAAAAGGTTTGCAAGGAAGGTTCTGAGGTCAAGCCATCTACACTCTTCTCAGATCGCTTACTCCCTCATATACTCAATATATATGGATCCAGTGCTACAGCTCGTGATTTTGAGATCTATGCTCCAGGTGCAACCTTTGAAGACCCACTCATGCGTGCTAATGGGATAAAGCAGATCAAATCAGCATTCTATTCACTTCCCAAGATCTTTAGTGAATCAAGAATCGTGGAATACAACATCAAAGAAAATGAAATTTCACCAAGCAAGCAAGAGATACTAATTGACAACAAGCAATATTACAAGTTCTTAGGGAAAGGCATTGATATGATATCACTAATCAAGCTATATGTCGAAGATGGGAAAATCATTCGTCATGAAGATTGGTGGAACAAGAAACCTCTATGGAATAGAGAGACGGTTAAGCTGCCGCTGGTTGGACGAATAATTGAAATGACTCGTAGGGGGTCAATGCTGGCAACTCATGCAATGATGAGGTTTGGAAAGGATCCAACCACGTGA
>HUANGJINYA37389
CCGTACTCACTCTCTCTCTTCTCAGGTAAATCGTACTCATCCTCATTATACTCCACCACCGGGGGGGCCCAACTCCCAATCTGTCTTGTTTGCCGTCGTTGCCACCGGTATTGGATAGGTATTATAAGAGCAGTATGTTTCGATCTTCATATCCCTCTTTTTCTCTCTTCCCGAAGCCCTTTGAGTTCGAGGTTCTTGTTGAGCAGTGGTTCTAGGTTGAGATCTTCGTCTTTGAAGAAGCGGTTGGAGCCTTTCTGCCATGCCATCACTAACTGTCTTTCCTCTTTTACTCTTACAATGAATCCACTCCAAATGGAGGATCGAAGGGCGGAGACCGCTGATTCGGCATCACCAGTCGCCTAG
>HUANGJINYA37390
ATGATGAACTCTCCTGAGACTGCAAACCTCCAGAATACCCCCAACTTTTTTTCTTCTGTTCAGGTTGGTGGTGAGGCAGGTCTAGCAATCCGTAATGGTAGATCGGCCAAATTGATTGAAGTTCCTTGGGAAGGGGCCACTACTATGGCAGCTCTGTTTGAGCAGTCTTGTAAGAAGAATTCACACGAACGATTTCTTGGAACAAGAAAGCTAATTAAGAGGGACTTTGTAACAGCTAGTGATGGCAGGAAGTTCGAGAAAGTACACTTAGGGGAATATCAATGGGAGACTTATGGGCAGGTGTTTGATCGTGCTTGCAATTTTGCATCA
>HUANGJINYA37391
ATGGAGTCCCTATTAATCAGAGCTCACCTACAGCTCTCCATGTCCTGCCACCGAAGGGTGTTGTTTCACCAAGCCAGACCATTTTACTTTCTGGTGATTCTGATATGTACCCTTTTCTGCATTGCTGCATGTGGACTGTGTTCCATAAATGGGATGCCGAGTTCCGTGGAATATGATTTGTGTGAGTCCTGCACAGATAATTATAATCCAGGGTTTCAGGATGCATATGTTCGTGATGTAAGTTCAGGGTGTGTTTCGGGAATGGGCCACCTAAGTCTTGAGAATGTATGTAGCAATTCGAATTTGTTCTGCTTTCCTTCTACATTGCCGGGTTTTTTGTGTAAAGGATGTAGTCCTGAATCAACTGTTCTAGAGGTGTCTCCAGTTCAGCCTGGTGCTAAATTACCTGAAGGATCAACTCAAGCGAGAAATAACTTAAGTTGGTCATTGGACTATGGTATGTTTAAGTTATTAAGTGGACGGGCTGTTTCTTGTTCTTTGAACTCCCAAGATGAAATCCACGACATCTCATCTCTTCAAACAAGTAAAGGTAATCAAAACTATGTTTCTTCATGTGGAGGACCTTTTGGTAATCAGAAGAGCCCAAGTCCCAACTTGAACGAGAACTCTGAGATGAAGATGATCAAATCGGGATTTTTGGATGGTTCTCTGTCACCCAATGTTGAAATAAGCCCTCCTCTACTTGACTGGGGACAGAAATATTTATATTTTCCTTCGTTTTCTTTTTTAACTGTGGCAAATACACACAGCGACAGCATTTTATGCATATACAAACCTTTCAGTACCAACACACAATTTTATCCTTGCAATTTTAGCGAGTTGTTTCTGGGACCGGGTGAAGTTGCTTCAATTTGTTTTGTGTTTTTACCTACATGGTTAGGTATGTCCTCAGCTCATCTGATCTTGCAGACAAGCTCCGGTGGTTTCTTGATCCAGGCTAAAGGTTTTGCTGTCGAGTCCCCTTATGGGCTACGGGCTTTAGCAGGCCTGGATGTTTCTTCTGGTGGAAGGTGGACTAAGAAATTTTCTTTGTTTAATCCTTTTGATGAAACACTCTATGTGGAGGAAGTAACTGTGTGGATATCAGTTTCGATAGGGAATACTTCACATTTGTCAAAGGCAATCTGTAGAATAGAAAATTTTCAAGGTTCTGAAGAGCATAGTGTGCTGCATGCCAAAAGTGGTCAAGTTGACTCACCACAAATGGCAATGGGGCCTTATAGAAATTGGGATATTGGTCCTGGTAGCACTGAGGCCGTCATAGAGATAGACTTCACATATTACGCTGCAGGAAAAATTTCTGGTGCGTTTTGTATGCAGTTGCTTAGGCCTTCTCAAGATAAGTCAGATACAATTGTGGTTCCTCTTGAAGCAGAACTAGGTGGGGAATCGGCCAATGATCTTATAGATGCTGTTTCAGTATCGCTTGAGACTCTACTGCCATGCGATTCCAGTGATACTGTTGTTGTTGCTCTCTTGCTGAGAAATGGCACTCCTCATCTCTTGAATGTTGTTAAGATTAGTTTAATTGGAGAAAGCACAAAGCTTTTCCAGATTAAATACAAGGAAGGCTTAATACTTTTTCCTGGCACCGACACACATGTAGCTGTGGTTAGTTATATTCCCCTGCCCATTGGGTTACATGACTATCCATCTGAAAGTCCGGATATAAACTGGAATTGTAAATTAGTGATACTGACAAATGACTCAAGTAATCCTCAGATTGAGATGCCCTGCAAGGATATAGTCAGTATTTGTTCAAAATTAGATTCCTATCTTGAGTATGAGCAACAGTCTGGAAATGCAGAAAATGCCAATGCAAGAACAGGATCTTTACTCAGCGGCGTGCAGTCACCATCATTGATCAAGGAAATGGAGGCAGCAGAACCAGATGAATTGGTACTAGGAAACTGGAAATCTCAAGGTACTGCCAGCAGCATGTCTGTGCTTGACAATCACGGGGTTGTGTTCCCGATGGTTCAGATTGGAACTCATCACTCTGAGTGGATCACTGTAAAAAACCCAAGCGAACAACCAGTTGTAATGCAGCTGATCCTGAATGCAGGTGAAATTATCGATGAGTGCCGGGCCCCAGATGGGCTTTTACAGCCCTCTCTATCCAGTGGTTTGGTTCTTAGTGAAAATACATCACCAACAAGGTATGGGTTCTCAATATCAGAGAAAGCACTGACAGAGGCTTATGTCCATCCTTACGGTACAGCATCTTTTGGGCCAATAATTTTTCACCCTTCGAATCGATGTGGGTGGAGAAGTTCTGCTTTGATAAGGAACAATCTTTCTGGTGTGGAGTGGTTATCTTTGCGGGGATATGGAGGGTCATTTTCTTTGGATTTGTTTGAAGGGTCTAAGCCTATTCCAAGTTTAGAATTTAAGTTCAACTTGCCAAGCCGTCTAAATTTGTCTCCTCCTGAAATGTCCCATCACAAGGAAGAAACCACTCATGCCTGTTCCAAGCCATTGTCGAAAGAGCTGTATGCAAAGAACACGGGGGACCTTCCACTGGAGGTCAGGAGAATTGAGGTTTCTGGGACAGAATGTGAGTTAGACGGGTTTGTTGTGCATACTTGCAAAGGTTTTGCTCTTGAACCTGGTGAGTCCACAAAGCTTCTGATATCATATCAGGCAGATTTTTCTACAGTCATGGTACAGAGAGATCTTGAACTGGCCTTGGCTACTGGTATTGTTGTGATCCCTATGAAAGCAAGTCTCCCTCTAAACATGCTCAATTTGTGTAAGAAATCAATGTTTCGGATGCAAGTGCATAGAATCTTCTTTGCGATCCTTCTTGCTGCTTTTGTGATGTTTCTTATACTTTTTTTGCATCCTCCCCCAATTGATGGGCTTAGGCTACTTGGATTACTTGTTCAAGAGTGGGAAAAGCTCCATTGCCACTGTTGGGCGTGTGGGGAAATCTTCTTGTATGCATTTCAACACAAAGAATGGTAA
>HUANGJINYA37392
AGGATCTCCCAGCTAAGGGCACAACTATCAAATGCCACATTTACATATGTAGATGTGTATTCAGCTAAATATGCCCTCATAAGCAATGCAAAGAATCTAGGTTTTGAAGATCCAATGAAATTTTGTTGTGGGAGTTACTATGGTTATCATGTAAATTGTGGAAACACAGCAATTGTGAATGGCACAATCTATGGGAAACCTTGTAATGATCCATCAAAACACATTAGCTGGGATGGGATACACTACTCTCAAGCTTCAAACTGGTTTCTTTCAAAGCTCATTGTCAATGGCTCCTTCTCTGACCCTCCCAGATCTCTTGCAGATGCTTGTCATAATACACTCCCACGAAACACATAA
>HUANGJINYA37393
AGCAGTCTTCCAATGCCAGAGGACTTTGTAAAGGCTATATACACGTTTGACATTGGCCAGAATGATCTTGCCTATGGTTTTCAAACTACCACTGAAGAACAAACCAATGCATCAATTCCCGATGTCCTAAACCAGTTCTCCCAAGCAATTCATCAACTACACTATGAAGGGGCAAGGGTGTTCTGGGTACATAACACTGGGCCAATCGGTTGTCTGCCTTACAGTGTCATCTATTACTCACCAAAGCTTGGAAACTTGGACCAAAATGGGTGTGTGAAGCCTTATAATGAGGTGGCTGAGGAGTTTAACAAGCAGCTAAAGGACAGGATCTCCCAGCTAAGG
>HUANGJINYA37394
ATGGTTTTGCCACCGCCGTGGGTAATGTGGGTGTTTGTATTGGTGGTGGTGGTTGGATTGATCGGCGGAGAAATGGGTGGCAGTGTTAAAGCTTCAAAGAGCTGTGGATTCGACACGATATATAACTTTGGAGACTCAAATTCAGATACAGGAGGACGATCAGCGATTCTGGGTGAAATCCCACCACCAAATGGTGAAACTTTCTTTGGGAAGCCATCTGGAAGGGCCTGTGATGGTCGTCTCATCATAGATTTTATGGCTGAAACATTGGGAGTGCCCTACTTGAGTGCATACCTGGATTCAATTGGGACAAATTTTAGTCATGGTGCTAATTTTGCAACAGGAGGTTCATCTATCAGACCAGGAGGGTATAGTCCATTCCACCTGGGCATCCAAATCTCACATTTCATTCAATTCAAGTCTCGCACCACTGCCCTCTACAAGCAATTATCCAACAATGGGAAAAAGAAGATTCCACCATGTAAAAGCAGTCTTCCAATGCCAGAGGAC
>HUANGJINYA37395
ATGGGTGCTTGTACCTCCAAACCCTCCACACTGACCGGTAATGATAACGATATTCCGGACAAGGATAACGCTATTCCTGTTAGAGACACCGAAAACTCTGAAATTCAGCAGAGGAAGCAAGATGAAGTGGAGGTAGGTAAGAAATCACCCTTCTTTCCCTTTTATAGCCCTAGTCCGGCGCACTACTTCTTCTCCAAGAAGTCTCCAGCGAATGCGAGCTCCAATTCGACGCCGAAGCGGTTTTTCAAGCTGCCCTTCCCGCCGCCGTCGCCGGCGAAGCATATTAGGGCTGCGCTGGCCAGGAGGCACGGGTCCGTGAAGCCGAACGAGGCGGCCATTCCGGAGGGGAATGAGGCGGAGGGCGGTGGCGCTGGGCTCGATAGGAGTTTCGGTTTCTCGAAGCATTTCGGCAACAAGTATGAGCTCGGAGAGGAGGTTGGGAGGGGGCATTTTGGGTATACATGCAAGGCCAAGTTCAAGAAGGGCGAGCTTAAGGGACAAGAAGTGGCGGTCAAGGTCATCCAAAAAGTCAAGATGACCACTGCCATAGCCATTGAGGACGTAAGAAGGGAAGTGAAAATTTTGAGAGCTTTAACAGGGCATAACAATCTAGTCCAATTTTATGATGCATTTGAAGACCATGAAAACGTCTATATAGTGATGGAGTTATGTGAAGGTGGAGAACTTTTGGATAGAATACTGTCAAGGGGTGGCAAATACACAGAAGATGATGCAAAGGTTGTCTTGATTCAAATACTGAATGTTGTTTCTTTTTGCCATCTCCAAGGTGTGGTGCACCGCGATCTTAAGCCGGAGAATTTCTTGTTTACATCTAAGGATGAAAACTCACAACTAAAGGCCATAGATTTTGGGTTGTCAGATTTTGTGAAGCCAGATGAAAGGCTTAATGACATAGTTGGGAGCGCATACTATGTGGCACCAGAAGTGCTGCATAGGTCTTACAGTACAGAGGCTGATGTCTGGAGTATAGGCGTTATAGCATATATTCTACTGTGTGGCAGCCGTCCATTTTGGGCTCGAACTGAATCTGGGATCTTTCGGGCTGTTCTAAAAGCTGATCCAAGCTTTGATGAACCACCGTGGCCTTCTCTATCTTCTGAGGCGAAGGACTTTGTCAAGCGCTTGTTGTGCAAGGACCCACGGAAAAGAATGACAGCTGCCAGAGCCTTAAGTCATCCATGGATTAGAAATGACAATGATATAATAGTCACCCTGGATATATTAATCTTCAAACTCATGAAGGCTTATATGCGTTCATCTGCTCTTCGGAAAGCTGCTTTGCGGGCATTAGCGAAAACATTAACAGTGGATGAGCTATTTTATTTGAAGGAACAGTATGCCCTATTGGAGCCAAACAAAAATGGCACCATAAGCTTGGACAGTATTAAAGCGGCCTTGACGAAAAATGCAACGGATGCTATGAAGGAGTCTCGTGTCCTTGAATTTCTAGCATCACTTAATGCACTTCAGTACAGAAGGATGGATTTTGAGGAATTCTGTGCGGCTGCATTAAGTGTTCATCAACTTGAGGCTCTTGATCGATGGGAGCAACATGCTCGTTGTGCTTATGAACTTTTTGAAAAGGATGGTAACAGGACTATTGTCATCGAGGAACTGGCTTCGGAACTAGGCGTTGGCCCATCCGTCCCTGTTCATGCTGTTCTTCATGACTGGATTAGGCACACGGATGGAAAACTGAGTTTCCTTGGGTTTGTCAAGTTGTTGCATGGTGTGTCTAGCCGGTCTCTTGCTAAAGCTCAATAA
>HUANGJINYA37396
ATGCGAAGCATGGCGAGCTCCGCCTCCTCCCGAGGCATCGCCGCCATTGTCGGCGTCGGCCCCAACCTCGGCCGCTCCATAGCCCGCAAGTTCGCTCACGAAGGCTACACCGTTGCCATCCTCGCCCGCGACCTAGGCAGATTATCAAGATTCGCTGACGAAATCGCTAGAGAAGAGAAAGCGCAAGTGTTCGCAATCCGAATCGACTGCTCCGATTCTCGGAGCATAAGAGAGGCATTCGAAGGTGTTCTATCCCTAGGGTTTGTTGAAGTTTTAGTCTACAATGCGTACCAGCCAGTCTCTTCTTGCCACCCTTCCAACTTCGCCGACATTCGCCTCGACGCCTTCGAGAAATCCATCGCCGTCTCCTCCGTCGGCGCCTTCCACTGCTCCCAACAGGTACTGCCTGGCATGGTGGATAGAGGAAGAGGCACAATTCTCTTCACTGGATGTTCAGCTTCTCTCAACGGCATTGCTGGTTACTCCGAATTATGTTGTGGGAAGTTTGCGTTGAGAGGTTTGGCGCAATGCTTGGCGAGAGAGTTTCAGCCGATGGGAGTACACGTGGCTCATGTTATCATTGACGGTATCGTCGGCTCGCCCAGGGCACTGTCGACATCGCAGCAAAGATTGTTGGTTGGGCCTCACCACCAAAACCACCACCAACAGCAGCAGCAGCAGCAACAGAACGGTGGAGGGGATGGGTCAATGGACCCAGACGCGCTGGCTCAGACCTACTGGCACTTGCACACTCAAGACCGGACTGCTTGGACCCAAGAGATCGACCTTCGTCCTTCGAATTCAGGATTTTTCTAA
>HUANGJINYA37397
ATGCGAAGCATGGCGAGCTCCGCCTCCTCCCGAGGCATCGCCGCCATTGTCGGCGTCGGCCCCAACCTCGGCCGCTCCATAGCCCGCAAGTTCGCTCACGAAGGCTACACCGTTGCCATCCTCGCCCGCGACCTAGGCAGATTATCAAGATTCGCTGACGAAATCGCTAGAGAAGAGAAAGCGCAAGTGTTCGCAATCCGAATCGACTGCTCCGATTCTCGGAGCATAAGAGAGGCATTCGAAGGTGTTCTATCCCTAGGGTTTGTTGAAGTTTTAGTCTACAATGCGTACCAGCCAGTCTCTTCTTGCCACCCTTCCAACTTCGCCGACATTCGCCTCGACGCCTTCGAGAAATCCATCGCCGTCTCCTCCGTCGGCGCCTTCCACTGCTCCCAACAGGTGAATTTCTTCGCTTTTCCCCCCCTCTCTCTCTCTCCCTCTCTCTCCTCCGCAGTTGATTTTGGTTGA
>HUANGJINYA37398
AATAAGAGACAAAGAAGAAGAAAAAAAAGAAAAAGAAAAAAAGAAGTAGGCCTTTCAAAACTTCAAGTAGATCCAATTTCTTGCACGTCTTCATCATCATTAGCATCACCACCTTTTTCTTCGTTTGCACCTCCATCATCTGTAAACAACACAACCTCCATCTCAGGTTCATCAAGTGACAGATTTGCAACCTCAAGCATTCCAACATCATCAAATGAATCAAATATGTCACCCGCAATATCCCATAACTTGGTCTCTCCTTCATGGTATTGTGGGGTTCTCCTTGATAAAAGACGGAGG
>HUANGJINYA37399
ATGAGGGCTATTATGATGGTATGCATTGCTGCTTCCCTTATCTCTGTTGCTTCTGCTATTGCAGGAACTGCTACTTACTACAATGTCTATGTTCCCTCTGCATGCTATGGCTATCAAGATCAAGGGGTGATGATAGCTGCAGCAAGTGATGCCCTATGGAACAATGGAGCTGCATGTGGAAAAATGTACAGTGTTAGTTGCACAGGAGCAACAAACCAAGGTGTGCCACAACCTTGCAAGAGTGGTAGTGTGACTGTGAAAATCGTAGACCGATGTCCCTCACCAGGATGCCAAGCCACCATTGATCTCTCTCAAGAAGCTTTTTCCGCCATCGCTGACACTGCAGCCGGGAAAATCAACATCGATTACAATCAGGTTTGA
>HUANGJINYA37400
ATGGCTTCAACACTTATTCTCCATAATTTTTGCTGTATTTCACACAACTCTGCAACATGTTACAAGAAACAAACCCTAGCTCTGAACCCTTCTCAGTTTCTTTCCTCCAATTCCCTTTCATTGTTGAAGAACCAATCTTTACTCTCAACCATTCATTTCAAGAAGCTCAAAACCCACAAATTTCACTCCATTCCTGTCGTCTTCGCTGCACAGTCCAATTTCTTGAAAGTTCTTCAAACGGTATGGAAGGTGGGTAATGATGGAATTGAAGCTGGAGCCAATATGGTGCCTGATTCTGTTCCAAGACCAATAGCAAGGATTTCTCTTACTGTAGTTGCTGTGGCCCTTGCACTTTTTGTTCTCAAATCGGTTTTGTCTACAGCTTTCTTTGTGCTGGCGGTGATGGGACTCATATATTTCACATTTATAGCCTTGAACAAGGACGATGGCCCAAAAGGGGGTGGAGGCACTACTACTACTACTACTGAGGAGGACAGTTTAGAAGAAGCGAGAAGAATAATGGAAAAGTACAAGTGA
>HUANGJINYA37401
GGCCATTTTCCCATTGCTGATATTTCAGAGTGTCGTGGTTGTAAACTGGCTAAAATGTCTGCTCTTCCATTTAATAAAAGTAGTTCTATTTTATCTTCTCCTTTTCAATTGGTTCATACTGATGTTTGGGATCCTTCCCCTATAGTTACTAAGGGAGGTTCGCAATATTATGTATCTTTTGTGGATGATTATAGTCGGTTTACATGGGTTTATTTGATGACACGAAAATCTGATATTTACAAAATATATTCCAATTTTCACTCCATGATTTGCACTCAATTTTCCACCACCATTAAAGTTCTTCGTTCTGATTTGGGAGGTGAGTATTACTTGTCTGAGTTTGAGGAGTTTTTAGCTACTCATGGTACTATTCATCAGTCTTTTTGTTTAGACACTCCTGCCCAAAATGGTCGCGCTGAGCGCAAACATCGCCATTTCCTTGATACAGCTCGTTCTTTGCTACTCTCATCCTTTGTCCCTTCTGTCTTTTGGGGAGAAGCTATGCTCACTGCTGCATATCTTCTCAATCGGATGCCTACTCCTCTTCTCTCCGGCTCATCTCCGTATGAGCGTCTTCTTGGTGTTACTCCCAATTATTCTCTTCTTCGT
>HUANGJINYA37402
ATGAATTCAAACAAAGTGGATACCGTATTCCAAGAGGAAGAGCAACAGAGGCAGGAGGGATCATCCATGGGTGGACATGAAACTTTGGATGAGAGCGGCAATGGTCTTGCCAATGTGCCAGGTTTAAATATCAACAATGGACTTGGAAAGTTGGACAGAAATACAAGGAAGTTTGTTGATAAGGCTAAGGAACTGGCTATGAATGCCAGCCACGAAGAGTCTACGCCTCTTCATTTGCTAGTGGCATTGATCTCTGATTGTAATAACTTGAGGCAAGCAATTGTCAATGCCAGTCAGGGTGAAGACACTGAAAACTCAATTAGGAATGCCCTTAATCGAGAAATGAATGTGCTTCCCTGTAGAATTCCTAAAAATGAGAAGCAACCCAAAAAGATCGGTTTTTTGAAAAACAACACTCGTGAAAACAATGTCCCAGAAAGTTACAGTCTACGTAGGGTGATTAACATGGCTCAATCCTCGAAGTCCCATGGTCAGAGTCATTTAGCCATTGATCAGTTGATTCTTTGTCTTTTGGAAGATTCAGAAATTGAAGATCTTTTTGAAAGAAGTGGGATCAGTACCTCAAGGGTGAAATTAGAGGTCAAGAAGCTTTATGGGAAGGAGGGAAAAAAGGCGAGAGATCCTTCTGGAGATACCACATTTCAAACTCTGAAGGCTTATGGTTGTGACTTCATAGAGCAAGCTCGAAAGCTTGACCCTGTCATTGGAATGAATGAAGAGATTAATATGGTTATTAGTATTCTATCAAGAAAAAACAAGAGCAATGCCATTATTATTGGAGAGCCTGGTGTTGGAAAAACAGCAGTGGTTGAAGGCTTAGCCCAAAGAATTGTTAAAGGGGATGTTCCTAAATATTTTGATGATGTGAGGCTTTTTGCATTAGATATGGGGGCCTTGGTTGCTGGAACGAAGTATAGAGGAGAATTTGAGAAAAGGTTGAAAGCAATTCTAAAGGAAGCAGAAGAAGCTGAAGGAAAAGTTATACTCTTCGTTGATGAAATACACCTTGTTCTTGGTGCTGGTCAAATTGAAGGAGGGTCCATGGATGCTGCCAACATTTTCAAGCCAATGCTTGCCAGGGGCCAATTTGGATGCATTGGGGCGACAACTTTTGTAGAGTATACAAAATATGTGGAGAAAGATGCTGCTTTTGCAAGAAGG
>HUANGJINYA37403
ATGAATTCAAACAAAGTGGATACCGTATTCCAAGAGGAAGAGCAACAGAGGCAGGAGGGATCATCCATGGGTGGACATGAAACTTTGGATGAGAGCGGCAATGGTCTTGCCAATGTGCCAGGTTTAAATATCAACAATGGACTTGGAAAGTTGGACAGAAATACAAGGAAGTTTGTTGATAAGGCTAAGGAACTGGCTATGAATGCCAGCCACGAAGAGTCTACGCCTCTTCATTTGCTAGTGGCATTGATCTCTGATTGTAATAACTTGAGCTATGATGGGCATGAGGAAGGTGGGCAACTCACAGAAGCTGTGAGGAGGCAGCCATATAGTGTCATACTATTTGATGAAGTTGAGAAAGCACACCCCACTGTTTTAAATACATTTCTTCAAATTTTGGATGATGGAAGGTTGACAGATGGCGCAAGCCGCACAATTGATTTCACCAACACAATAATCATTATGACTTCAAACCTTGGAGCCGAGTATCTCTTGGAAGGATCAACGGGCAGTTGTACAATGGAGGGTGCTCGGGAATTGGTAATGCAAGAGGTGAGGAAACACTTCAAGCCCGAGTTTCTTAATCGACTGGATAAGATTGTGGTATTTGATCCTCTTTCTCACGATCAATTGATAAAGGTTGCCGAGCTTCAGGTGAAGGATGTGAAATTCCGCCTTGCAAGGAGAGGTATTGCCTTATGTGTGACGAACAAGCACTGTATGTTACATTATTGA
>HUANGJINYA37404
TTGGGAAGGCAGCAGCAGCCAACTGGTTCATTCCTTTTCTTGGGTCCTACAGGTGTTGGGAAGACTGAGCTTGCTAAGGCTCTTGCAGAACAGCTGGGTGGCAAAGAAAATATATTGATTCGGATTGACATGACTGAGTATATGGAGCCACACTCAGTTGCCCGATTAATTGGTGTTCCACCTGGCTATGATGGGCATGAGGAAGGTGGGCAACTCACAGAAGCTGTGAGGAGGCAGCCATATAGTGTCATACTATTTGATGAAGTTGAGAAAGCACACCCCACTGTTTTAAATACATTTCTTCAAATTTTGGATGATGGAAGGTTGACAGATGGCGCAAGCCGCACAATTGATTTCACCAACACAATAATCATTATGACTTCAAACCTTGGAGCCGAGTATCTCTTGGAAGGATCAACGGGCAGTTGTACAATGGAGGGTGCTCGGGAATTGGTAATGCAAGAGGTGAGGAAACACTTCAAGCCCGAGTTTCTTAATCGACTGGATAAGATTGTGGTATTTGATCCTCTTTCTCACGATCAATTGATAAAGGTTGCCGAGCTTCAGGTGAAGGATGTGAAATTCCGCCTTGCAAGGAGAGGTATTGCCTTATGTGTGACGAACAAGCACTGTATGTTACATTATTGA
>HUANGJINYA37405
AAAGATGCTGCTTTTGCAAGAAGGTTCCAAAAGGTTAATGTGGTCGCGCCAAGTGTTGAGAACACAATTAGTATCCTTCGAGGTCTAAAAGAGAGGTACGAAAGACATCATGGTGTTAAAATTCAGGATCAAGCTCTTGTGGCTGCTGCCCAACTATCATATCGATATATTACTGGACGTCATTTGCCAGACAAGGCAATTGACCTAGTTGATGAAGTATGTGCAAATGTCAAGGTCCAACTCAATAGTCGACCAGAAGAGATTGATAATCTTGAAAGGAAAAAACTTCAGTTAGAAGCTGAATGTCATGCTCTTGAGAAGGAGAAAGACAAAGCTAGTGAGGCTGAACTTGTTAAAGTTAAAAAAGAGCTTAATGATTTGATGATCAAACTTCAACCATTAAGGGAAAAGTATATAGAGGAGAAGGAAAAGTTTAATGAGCGTCGCAAACTGAAACAGAGGCTAGAGTTTGTTCTGGTTACATTACAAGCTGAAGAGAGAGGTAATGTTGATGATGCTAAAACTTATCCAATTAAAGGTATTGAGGCAGCAATTGCAAAGCTTGAAAGGAGCATAGAAGAAAATGTAATGTTGGTTGAGACTATTGGACCAGAACAAATTGCAAAAGAAGTGAGTCACTTGACAAACATACCTATGATGAGGCTTGGCCAGAGTGAGAAAGAGTGGTTGAATGGCCTTGCTGGCAAGTTGCATCAAAGAGTAGTGGGGCAAGATCAAGCAGTCAATGCGGTAACCGAAGCTATGTTGAGATCAAGGGTTGGATTGGGAAGGCAGCAGCAGCCAACT
>HUANGJINYA37406
ATGGAGAGTCCATACTACGCGCCACCCCGGATGGACGGATCTCGACCGTCCTTAGGGTTCCCACTCGGGACAGCCCTCCTCTTGATCGTCATCTTCAGCTTGTGTGGATTCTTTTCCTGTTGTTACCACTGGGACAAGCTCCAATCCCTCCGTCGATCTTTCTCCGCCGATACGGATCTCGAGGCAGATAACGGTGATGGATCACCCTCCAAACCTACAACTGCTTGCACTCGTTCAAAGCAAGACCAGAACCAAAGCTTGCCGGTGTTGATGCCCGGAGATCGGATGCCAAAGTTCATAGCGCTGCCGTGTCCTTGCGAGCCCCCACGGGCGGGAAAGATCGTCCTAGAGCTGCAGAAGCCACCAAAGCCGCCGCCGCGCATAGCCGTGCCTTTGTATTAA
>HUANGJINYA37407
ATGGAGTTCTTTGATGAATTCAAGATCTGGGTTTTGTTTGTTTGCTTGATAGCTGAATTGGGTCATGGGTTTTACCTCCCGGGTAGTTACCCTCACAAATATGGTATCGGCAATACCTTATCTGTGAAAGTGAATTCACTGACTTCAATTGATACCGAGATGCCCTTTAGCTATTACAGTTTGCCCTTCTGTAAGCCTGAGGAAGGTGTGAAGGACAGTGCTGAAAATCTCGGTGAGCTCCTCATGGGCGATAGGATTGAGAATTCACCGTATCGATTTAAGATGAACACCAATGAGACAGAGATCTTTCTCTGCAAAACAAGTCCGTTATCAGCTGATGAGTTTAAGATCATGAAAAGGAGGATTGATGAGATGTATCAGGTTAATTTGATTCTTGACAATTTGCCTGCGATTCGGTATACCAAGAAAGAGGGTTTTTTCCTGCGGTGGACTGGGTATCCTATTGGAATTAAGGTTGAGGAATCGTATTATGTGTTTAACCATTTGAAATTTACGGTTCTTGTTCATAAGTATGAGGAGACTAATGTGGCCGGTGTGATGGGTACTGGGGATGCTGCTGAGGTGATCCCAACAGGTCACCCTGGATTGCAGGTTCCAGGTTACATGGTGGTTGGGTTTGAGGTGATCCCTTATAGTTGCCAACATAATGCTGAATCTTTGAAAAAATTGAATATATACGATAAATACCCATCTGCAATTAAGTGTGATCCTGGCATGGTGTCTATGGTGATTAACGAAGGTGAGTCTATTGCCTTCACCTATGAAGTCACGTTTGTGGAGAGTGATATCAAATGGCCATCAAGATGGGATGCATATTTGAAAATGGAAGGAGCGAAAGTCCACTGGTTCTCAATTCTCAACTCTCTTATGGTAATTACCTTCTTGGCTGGTATTGTCCTTGTTATTTTCTTGAGGACGGTGAGGCGTGATCTGACCCGTTATGAGGAGCTTGATAAGGAGGCTCAAGCCCAGATGAATGAGGAGTTATCGGGGTGGAAACTTGTTGTGGGTGATGTTTTCCGTGCTCCAACCAATTCTTCACTTTTATGCGTAATGGTTGGAAATGGGGTCCAGATTCTTGGGATGGCTGTTGTTACGATATTGTTTGCCGCACTTGGATTCATGTCGCCTGCTTCTCGTGGAACACTTCTTACGGGTATGCTATTCTTCTACTTGATTCTTGGAATCGCAGCTGGTTATGTTGCTGTTCGCCTTTGGAGGACAATTGGCTGTGGTGACAAAAAAGGATGGGTTTCAGTCTCTTGGAGGGCTGCATGTTTCTTCCCTGGTATTGCTTTCTTCATTCTAACGTCTTTGAATTTCTTATTGTGGGGTAGTCACAGCACGGGGGCAATTCCGTTGTCTCTGTTCGTAATTCTCATTTTGCTCTGGTTTTGCATCTCGGTTCCCCTTACCTTAGTAGGTGGGTACTTTGGGGCAAGGGCACCTCATATCGAGTACCCTGTACGAACCAACCAAATCCCTCGGGAAATCCCACCTCAAAAATACCCATCTTGGCTTTTAGTTCTTGGGGCTGGTACTCTTCCATTTGGAACACTTTTTATCGAGCTCTTCTTTATTATGTCTAGTATTTGGATGGGTCGTGTTTACTATGTATTTGGATTTCTCTTCATTGTCATGATCCTTCTAGTGGTTGTTTGTGCTGAGGTTTCTCTTGTTCTAACCTACATGCATATTTGTGTTGAGGACTGGAAATGGTGGTGGAAGTCCTTCTTTGCTTCTGGTTCGGTTGCCATATACATCTTCCTATACTCCATAAACTATCTCGTATTTGATCTTAAAAGCTTGAGCGGACCCGTTTCTGCGACTCTTTACTTGGGATATTCACTTTTCATCGTTTTGGCAATTATGCTTGCAACTGGAACAGTTGGCTTCCTTTCTTCGTTCTGGTTTGTGCATTACCTGTTCTCCTCAGTGAAGCTGGATTAG
>HUANGJINYA37408
AGAGAGAGAGAGAGAGAGAGAGAGAGAGAGAGAGAGAGAGAGAGAAGGAAGGAAGGAACTCAAGGCTTGAGAATTGAAGGAAGAACAAAGGAGAAGAGGGTTTTGTGGGATACCAAGAGTCAAGCAAAAAAATTGTGGAAAAATCATCATAAGAGCTTTCGTACTACACTGAGATGTGTGACACTCTGGGCAAAGCGACGTGGGGTTTATTCAAATGTCTCCGATAATTTACTTCATGATGCTAGTAGCAATCAAGAAACTTTAATCTTTTGTTCTCAAACCCTCAGAAGCAAGGTACAACGAGATTTTGAAGAGCTGCCTTCTGAAGCTTTTCGCCCGTTACGGGATTTATTAAATAGCTTATTGAAAACATTTCACAAAGGCCCCCCCTAA
>HUANGJINYA37409
GACAGAAGGAAAGAGTTGTGGGATATTCTAGTGAAGCTCAAATCACAGTTCTTATTTCCATGGTGTCTGGGGGGTGATTTTAATGAAATTAGATGCACCTCTGAAAGAAAAGGATGCTCTAGGAGGGATAAGGGGATGAGAGAGTTCAATGAAATGATTGAGCAGTTAGAGGTGTCTGATCTATCAATGTGTGAAAGGAAGTTCACATGGTGTAACTCATATGAGAATGAAAGATGGAGCATGTTAGATAGATTTTTACTAAACCCAGAATGGTTGCAGTCTTTTAATTTCAAGTTATGGGGATTACCAAGATTGTTCTCTAACCATTGTCCCATCCTCCTAATGGAAGATGAGAGAGTTTGGGGCCCTAGACCCTTTAGGTAA
>HUANGJINYA37410
AATATGAGCAACTTAGAGGAGCTGGATTTGGGAAGCACTTCGTTAGACGATATAAAAGGTTTGGAAAGATTATCTTTGTTAAGCAATCTGAAGGTACTTAAATTGGACAATAATATTTTAAGTAATAGCATCCTATCATCTCTTAGTGCGCTCTCATCACTCAAGACTTTACACCTATCGAACAGCAATTTGCGTGGATCAATTGATATAGGAGAACTTCATAATATGAGCAACTTAGAGGAGCTGGATTTGGGAAGCACTTCGTTAGACGATATAAAAGGTTTGGAAAGATTATCTTTGTTAAGCAATCTGAAGGTACTTAAATTGGACAATAATATTTTAAGTAATAGCATCCTATCATCTCTTAGTGCGCTCTCATCACTCAAGACTTTACACCTATCGAACAGCAATTTGCGTGGATCAATTGATATAGGAGAACTTCATAATATGAGCAACTTAGAGGAG
>HUANGJINYA37411
ATGTTTATAGAGATGAGGTTGGTGTGGTTGTGGGTAATGTTGGTTTTGGTTAGTGAGTGTTATGGGTGTTTGGAGAAAGAAAGGATTGCTCTTCTGCAAATAAAAGCTTCCATCCACAATCCGAATCGCAATACCGTAGAAACATGGGAGGAGGCTTGGAAGGGTGAAGCAACTACTGACTGTTGCGGATGGGAAGGAGTCAAGTGCAACACCAAAACAGGGCGAGTGATCCAACTCTCACTCATTGTTGAACATATTATTTATTGGAGATTAGAAGATCGTTGTCTGAATGTCTCCATGTTTCTACCATTTGAAGAACTTGAAAGTCTGGATTTGTCAAACAACGGATTACAGGGTTGCCTTGAGAATAATGAAGGTTTTGAGAAGCTGGCAAGGCTGAGCAACCTGCAATTGCTTGATTTGACTGGCAATAGCTTCAATAACACTCTCAAATATTTGAATAACTTGGAGGAGCTGGATTTTAGTTCTAATAGGCTTGATGGTTTTACAACGCATTCAGATTTTGAAAGATTATCTGTCTTAAGCAAGCTGAAGGTACTTACATTGGCCGGCAATTTATTCAGTCATAGCATCATATCATCTCTCAATGCGTTCCCATCACTCAAGACTTTGGACCTAAGCAATAATGCTATAAATGGATCAATTATGGAAGGTAAGCCCAACATAAAATGTTTAATTATAACCTCAAGGGTCTGGCTTGGTGAGGCTGGGATTTGGAGGTTTGTTTCTTTCAATATCTTAGATTTGACTTCCCTCATTATTAAAAATTCTTGCGGCCATGAACTATAG
>HUANGJINYA37412
ATGTTTATAGAGATGAGGTTGGTGTGGTTGTGGGTAATGTTGGTTTTGGTTAGTGAGTGTTATGGGTGTTTGGAGAAAGAAAGGATTGCTCTTCTGCAAATAAAAGCTTCCATCCACAATCCGAATCGCAATACCGTAGAAACATGGGAGGAGGCTTGGAAGGGTGAAGCAACTACTGACTGTTGCGGATGGGAAGGAGTCAAGTGCAACACCAAAACAGGGCGAGTGATCCAACTCTCACTCATTGTTGAACATATTATTTATTGGAGATTAGAAGATCGTTGTCTGAATGTCTCCATGTTTCTACCATTTGAAGAACTTGAAAGTCTGGATTTGTCAAACAACGGATTACAGGGTTGCCTTGAGAATAATGAAGGTTTTGAGAAGCTGGCAAGGCTGAGCAACCTGCAATTGCTTGATTTGACTGGCAATAGCTTCAATAACACTCTCAAATATTTGAATAACTTGGAGGAGCTGGATTTTAGTTCTAATAGGCTTGATGGTTTTACAACGCATTCAGATTTTGAAAGATTATCTGTCTTAAGCAAGCTGAAGGTACTTACATTGGCCGGCAATTTATTCAGTCATAGCATCATATCATCTCTCAATGCGTTCCCATCACTCAAGACTTTGGACCTAAGCAATAATGCTATAAATGGATCAATTATGGAAGAATTTCGCAATATGAGCAACTTAGAGGAGCTGGATTTGGGAAGCACTTCGTTAGACGATATAAAAGGTTTGGAAAGATTATCTTTGTTAAGCAATCTGAAGGTACTTAAATTGGACAATAATATTTTAAGTAATAGCATCCTATCATCTCTTAGTGCGCTCTCATCACTCAAGACTTTACACCTATCGAACAGCAATTTGCGTGGATCAATTGATATAGGAGAACTTCATAATATGAGCAACTTAGAGGAG
>HUANGJINYA37413
ATGTTTATAGAGATGAGGTTGGTGTGGTTGTGGGTAATGTTGGTTTTGGTTAGTGAGTGTTATGGGTGTTTGGAGAAAGAAAGGATTGCTCTTCTGCAAATAAAAGCTTCCATCCACAATCCGAATCGCAATACCGTAGAAACATGGGAGGAGGCTTGGAAGGGTGAAGCAACTACTGACTGTTGCGGATGGGAAGGAGTCAAGTGCAACACCAAAACAGGGCGAGTGATCCAACTCTCACTCATTGTTGAACATATTATTTATTGGAGATTAGAAGATCGTTGTCTGAATGTCTCCATGTTTCTACCATTTGAAGAACTTGAAAGTCTGGATTTGTCAAACAACGGATTACAGGGTTGCCTTGAGAATAATGAAGGTTTTGAGAAGCTGGCAAGGCTGAGCAACCTGCAATTGCTTGATTTGACTGGCAATAGCTTCAATAACAGTATCCTTTCAACTTTGGGCGGGTTAACTTCTCTTAAGTCTTTATATCTAGGTGCTAACAACTTGGAGGGAACTATCAACATTGATGCTCTCAAATATTTGAATAACTTGGAGGAGCTGGATTTTAGTTCTAATAGGCTTGATGGTTTTACAACGCATTCAGATTTTGAAAGATTATCTGTCTTAAGCAAGCTGAAGGTACTTACATTGGCCGGCAATTTATTCAGTCATAGCATCATATCATCTCTCAATGCGTTCCCATCACTCAAGACTTTGGACCTAAGCAATAATGCTATAAATGGATCAATTATGGAAGAATTTCGCAATATGAGCAACTTAGAGGAGCTGGATTTGGGAAGCACTTCGTTAGACGATATAAAAGGTTTGGAAAGATTATCTTTGTTAAGCAATCTGAAGGTACTTAAATTGGACAATAATATTTTAAGTAATAGCATCCTATCATCTCTTAGTGCGCTCTCATCACTCAAGACTTTACACCTATCGAACAGCAATTTGCGTGGATCAATTGATATAGGAGAACTTCATAATATGAGCAACTTAGAGGAG
>HUANGJINYA37414
AAAAAATGGAATGTTGAAGTGTTTGGACATGTCACATCCAAACTTAAGGCTTTAGAGGCGGAATTGCATACATTAGACATCCTAGCAGAGGATGGACTCTTGGATGACTCTGGGAGGTCAAGAAGAAGAGTGGTCAGAGGTGAAATGTGGCATTTTCTCAGAATGGTGGAGTGGATTTGGCACCAAAAATCCAGATTGAACTGGACCCTAAATGGGGATAAGAACACTAGATTCTTCCATGTTTTTGCTAATACCAGACACAGTAGAAACATGATCAGCTCTATAGTAGTTAACGACGTGTCCTATGAGGATCCTAGCAGGGTTCAATTAGAGGTCTACCAACACTTCAAGAAGTTGTTTGCTGAGGATTGGGTCAAAAGACCCGTCTTGGGAGGGCCATTCAACACCATTGAGGCAGACTATGTCTCTCATCATCTAGTTGCAGAATTCAGTGAAGCTGAGGTGTTGGCTGCAATTAAGGATTGTAATAATAACAAAGCCCCAGGCCCCGATGGTTTCAATCTGTTGTGTTATCAGAAATTTTGGAAGACTATGAAGCCTGAGATCATGCAATTCTTTGCAGATTTCCACACAAATAGCAAACTGACTTATGGGATTAATAGTACTTTCATTAGTTTAATTCCTAAGTTGGAAAATCCCTCCGGCCTATCCGATTACAGACCCATTAGTCTTGTAAGCTCCATGTACAAAATTTTGGCAAAAGTGTTAACACATAGACTGAAGCCAGCCCTATCCTCAATTATTGGTGAAACTCAAACTGCTTTCATAGGTGGAAGAAACATCCTTGATGGGGTGTTCATTGCCAATGAAGTGGTAGATGGTTGGAAGAAGACTAACAAGAATGGTTTGATCTTAAAGCTAGATTTTGAAAAAGCTTTTGATTCGGTTAACTGGGAATTCTTGTTCTCTCTGCTATCTAGTTTCGGGTTTGGTAACAAATGGATCTCTTGGATGAAAACTTGTGTGTCTACAGTTAGGATTTCCATTCTTGTGAATGGTGCTCCAACTAAGGAATTCTCACCACAAAGAGGGCTAAGGCAGGGCGATCCGTTATCACCTTTCTTATTCAATATCGTGGCTGAGGGGTTAAACATTCTTTTGGTCAGA
>HUANGJINYA37415
ATGAGCAACTTAGAGGAGCTGGACTTGAGTGACAATCAATCCATGGACGACATAAAAGGTTTGAAGAGATTGGACAAGCTGAAGATTCTTTCCTTGAGTTATAACAATTTTAATGCAAGCATTCTACAGTCACTACCATGGTCCCTAGAGACGTTGGACCTCCGACGGACAAACTTGCAAGGATTGGTTACGAGTAATGGGTTGGATGGATTGAAACACTTACAGGACTTGTACTTGGATTATACATCCATTAACCAAAGCTTTCTTGATAATATTGGAGTAATGTCTTCCCTAAGGGTGTTGACATTACGGGGAATTGGGCTTAATGGAAGCCTACCTAACAAAGGTTGGTGTGAACTTTCTAAACTCCAAGAGTTAGATCTCAGTGATAATGGTTTTAAGGGAATGCTTCCCTCATGTTTTGGAGACTTAACATCAATCCGATTATTGGACCTCTCCTCAAATCAGTTCACCGGAAATCTTGCCCTGTCTCCACTTACTAATCTCACAACACTTGAATACCTATTCCTTTCATATAATCATTTCGAGATCCCACCCTCATTCATCTCATTTTTTAACCATTCAAAGCTTAAGGTATTTTTAGGTGACAACAATAGATTGAGTGACCAAACTGAGTCTCAAACATGGATTCCTAGGTTCCAACTGCAGGTTTTCAGTTTATCAAATTGTGGATCAAACAAGCTTGGTATGAAACTTCCACATTTTCTCTTTTACCAATATGACTTGAGAGTAATTGATCTATCACATAGAATCTTGGTGGGAAAGTTTCCAGTTTGGTTGTTAGAAAACAATACGCGATTAGAATCTATTACTCTAAGAAATGGCTACTTCACAGGGCCTTTTCTTTTGCCATCTTATCCCAATCCCTATGCTTCTATAATTGATATTTCTGACAATCATCTTGAGGGTCCAATTCCAACAAATATAGGTTTGTTTTTTCCCAATTTGTTCAGTTTAAACATGTCTACAAATCGATTTGAGGGTTATATTCCTACTTCTTTAGGTGACATGCACTCCTTGTTGGAATTAGACTTGTCTAACAATATTTTGTCAGGGCAGATACCTGAGCATTTGGTAATTGGTTGTTCCTTATTGAGCTTCTTGCAACTATCAAACAATAATTTGTATGACCAAATATCCCCTTTGTTTGTGAATTCAACTTGGTTGGAATACTTATATTTGGACAATAACCATTTTGTGGGCAAAATTCCAAATATCATGTCTCTTCCTCCTTCTTTAGTGGTATTTGGTATCAGCAACAACCACTTATCTGGAGAGCTTCCAAAATGGATGGGGAACATGACCAAATTGAATGGAATTAATATGTTCTCAAATCATTTTGAAGGTCCTATTCCTATAGAGTTATGCAAACTTGGTCAACTTGAGTTCTTAGACCTTTCTGAGAACAACCTGTCAGGTTATATACCATCTTGCTTCAACAGCTCAAGTATGATGATACATGTCCACTTGAATCAAAATAAGCTAAGAGGTCCGATGACATTTTCATTTTTCAACAGCTCTTCTTTGGTGACTTTAGATGTTAGTGATAACAATCTAAGTGGTACCATTCCTAGTTGGATTGGAACCCTTTCTGTGTTGAGCATTCTTGTCTTAAAATTTAACAATTTTGAAGGTGAAATTCCAGTTCAGTTATGCCAGTTGAAACAATTAACCATATTGGATCTTTCTCAAAATAACCTCTCTGGTCCCATCCCTCATTGCTTGATTGACATATCTTTTGAGACAACCTATACAAAATCTTCTGTAATGACGAATGGTTGGCGGGACAAATTAGCATTTCCGGTGTGGGACTTTGTGAATGGGTCAAAGTCACTGGGAGAAGATGATACATTGCATTATGCTAATGATCGCTTCCGATCTTTGAATATCCATCAACAAGTGGGGTTCACAACGAAGTATGGATTCTATTCATATAAAGGCAAACTTCTTGATTACATGTCAGGAGTTGATCTCTCTTGCAACCACTTAACAGGGGAAATCCCAATTGAAGTTGGAAAGTTAAGCAACATCCATGCACTAAACTTGTCCCATAACAATCTAACTGGATCAATCCCAACAACATTTTCACATTTGAGGCAGATAGAAAGCTTGGATCTCTCTTACAACAATTTGAATGGAAGAATCCCTCAATTGATTGAATTAAACAATTTGGAAGTCTTCAGTGTGGCACACAACAACTTATCAGGTCCAACCCCAGATCAGAAAGCTCAATTTGCGACTTTTGAAGAAAGCAGCTATGAGGGAAATCCCCTTCTTTGTGGACTTCCCTTAAAAACCAATTGCACTAAAATTTTGCCAACATTAACAACGTCAAAAGTTCTGCATAGAGAGGAATATGGTGGTTTCATAGATATGGAGGTTTTCTATGTCAGCTTTCTAGTCTCTTATATTATTGTGTTGATGGGAATTGTTGCAGTTTTGTTCATAAATCCTCATTGGCGACGGGCTTGGTTTCACCTCATTGAAGTTTGCATGACCTCTTGGTACTATTTTGTTTTGGACAATTTCACGAAGCTTTGGAGCAGTAGAAATGTGTAA
>HUANGJINYA37416
ATGATCTCTGTTTGGGTTTTTTTTCTTTGTGAAAATCACAAAATCATAACGGGGTTCACACACACACAAACACACACAAAGACGGCTATAGCTCGGTTTGGTCGACAAGCAAAGCGCTCATATGGGTTCTGCGTAAAGATGACGGCAGTGGCCGTCGTGGGTCTCTGTTTCATTTTGATTTGGTCTCTGTTTTCCTCTTCTTCTTCTGTGGTCTCTCAGAGGAGTACTTTTGCAGATATTGCCGAACCCGTGTCTTCCAATGGGAAATTTGTCGATTCTGAGATTCATTCGAAAGAACCCAGGAAAGATCAAGTAGATAAAGAACACAAGAAAGCGAAATTGGGGTCTGATTTGAAAGAGAACGACGAGAAAAGGATAAATGGGTCTGCATCTAATGTCACTGTTGATGCGCACAAGGGTGAGGGAAAAGCAGGAACTGAGAAAAAAGAGGGAGATAATAATCACGGGTCTGTGGGATCTGAAACTAAAAAGCTTCAAGAAGAGAAGAGAGAACAAGAAGGTGAATTAGAAGAAGTAGTGGGTGGAGAAGGGAAAGAAAATGAGGATTTGGATGGTGATGCTGAATTGATTCCCACTGATTATATGGTAGAAGATGGGTCGAAAAGTACAGGGAAGAAGAAGAAAATTGGGTCGGTGTTCGATCCAAATTCTTACTATTCTTGGAAAATGTGTAGGAGAGAAGTTGGATAG
>HUANGJINYA37417
CGACCACTTATTGCTCCTTCTCGATCTAGTTACTCGGCTTCAGATCTCCTTCATCTTTTCGAGGATATGTGTAATTCTCAATTTAAAATGAGATTTAGCTTTGAGCAAGCAGATTCTGGTCCCCAATTTTCTAGTCTCACAAAGCTTTTTCCAGAGACTATGTCTATCAGTGATTGTACAGGAACTTCCCAACCCACTGTAGCGACCAAAACCCCAATGGATCAATTTCGCACATACTTGTACTCTTTTCTTGAAGATAAAGATGAGAATATGATTCAAGAACTCTTTGAGGGAGATGGGTATGAATTAACTGCCTTGGGTCGTATTCGCATTAAGAGTGTTGAAATTCCTTCTCCTACCAAATCTTTTGATTGTTCTCTCAATGGAAGTAGCGAGAGTGAAGATGAGTTTTATGACTACACCCCTCTTTTAGATGGCACACCGACTAAGATGAGTAAATCGCCTTCAGCAAATGTAGCTTTTTCTTCTCCTTCGAACGAGTCATCCAAGCTATTAGAGAAAGGTATAAAAAAAAATTATTTTATATTCTTTTTTTTATTTTTTATTTTTTTTATTTTTTTATGGATCCAAAAGTCTCCTTCTATTGTAAATTACATAAATGGCCAAACATAA
>HUANGJINYA37418
ATGGTTGATGACAAATTCTTAGATAGATTGGGGTTAGAGAAGGGTACAACAAAGCTTGTGAATCACAAGGAGAGAGATACACAAGCAGTGCAGAGGCATCGGGCAACAATCTTGGAATGTGTGAAGGAAAAAATCAATTCGATGAGGCTCACTGCCACTTCTCAAGGTTCCGTGGTGAATGATTGTAATGTGGCTGAGAAACTGAGCCACAGCAGTGCCCTAGGAGTCAAGCACAAAGATTTGAACGGCAGCACCTCCTCAGGCCAAGGGTGTTGCAATAAGGATTATATGAGTGATGAGGATTTGGAGGAACATTTAAGAAAAATGAAGGCTAAGTCTGCTGAAATGCTGAAGAAGTTGTCTGAAAAAAGGTATCAACTATTGCAGACCTATGGCAAATCATTTATCCCTACAGTGCAGGCATCTAATGCACAACCTTGTTCCAGCTGGTTTTTGATGTACAAATGTGGATATGACTTTTTTTGA
>HUANGJINYA37419
ATGGTTGATGACAAATTCTTAGATAGATTGGGGTTAGAGAAGGGTACAACAAAGCTTGTGAATCACGAGGAGAGGGGTAGAGTATTTCGGGCAATGGATGGTTGCAGCTACAAGGCTGCTGCCGGTGGATCCCTTCTTTTTTTTCCCCCTCTCTATAATGGTTTGCTGATATTCAAACTGACACTGTTTATCATGTCCTTTTCTCTCAAATATGTTGCTTTGAACATGCTGATGAGAGCTATCATAGTAGATACACAAGCAGTGCAGAGGCATCGGGCAACAATCTTGGAATGTGTGAAGGAAAAAATCAATTCGATGAGGCTCACTGCCACTTCTCAAGGTTCCGTGGTGAATGATTGTAATGTGGCTGAGAAACTGAGCCACAGCAGTGCCCTAGGAGTCAAGCACAAAGATTTGAACGGCAGCACCTCCTCAGGCCAAGGGTGTTACAATAAGGATTATATGAGTGATGAGGATTTGGAGGAACATTTAAGAAAAATGAAGGCTAAGTCTGCTGAAATGCTGAAGAAGTTGTCTGAAAAAAGGTATCAACTATTGCAGACCTATGGCAAATCATTTATCCCTACAGTGCAGGCATCTAATGCACAACCTTGTTCCAGCTGGTTTTTGATGTACAAATGTGGATATGACTTTTTTTGA
>HUANGJINYA37420
CTTGAATGTTCTTCAAAACTGTACATTGAACATTGCTTCGCAACTGTTGTTTTTGAACAGGGAGATTCCCATACTGTCCGTGGGTATGGGAATGCTGCCGCCAGGAATTGGTACATGGAGTTACCGGACGCAGTCCGTCACATTGTCAATCAGGCGGGCTTTGGCGCCTTCTGCAGAGGACTTTCTCGGCTCACTGTGAGCAGACCTCTCATTGCTGCTCTAGCAGAGAGGTGGTGGGACACCACCGATTCATTCCACCTCTCCGTCGCGGGAGACATGACGATGACTCCCTATGACTTCTCGATGCTCACCGGCATTGGGGTAGGGGGTGATCCAATCCCCTTCGACACAGAGATGGATGAGTGGTACGCTGCCCAGATACACTTGCTTGGCACTCAGCCGCCACTCGCTCGGGCAGGATATGTGCGATATTCGTGGTTCGAGAGCCACTTCCGGGATCAGGCGCCGACCACTCGGGTAGGGGAAGAGCAGTATGCACGCGGCTTCCTCATGTTTCTGTTGGGGACGACCATTTTTGCCTATCGGGGGAACACCGTGCCCCTTTGCTTGCTGAGC
>HUANGJINYA37421
CGAGGGAGAGGAAGTGGAGGACGCGGTTTCATTAGTGGTGCTGGTGAAACTGAACTTCAGCTACAACGACAAAGGAATGCTGAAGCAACTGTTAGGAGACAAGCCTACACTCCAGTGGTTCTGAAATCACCAAGGTTGGAGATAGCACCCATCACCCAAGGGGCTCCGGAGCGAATGCTCTTGGCTGTCCCAAAGGTAGAGTCAACGAAATCCTGGAAAGATGCACTTCTTTCCCCTGCCACCCAAGGGGCTCCGGAGCGAAAGCTCTTGGCTGTCCCGAAGGTAACTGGTGTGACGAAAAAAGTCACACTTCTCCAGAAAGCTGAAAGTTTGAGAAAGATTACTGAAGATTATGTGAAAGCGTCAAAGCAGTACGCAATTGTGAGGGCCACAGCCCGAACGAAGAGCTTTTTAATTCAGGCAAAGGAGGATAATCAGTTTGCAACTCCGACTTTTGTTGCAGCTTCAACGGGGGCAACAAAAAATGTTGTGGCCCAACTACTCAAAAGGGTAGAAGAC
>HUANGJINYA37422
TTTAGTGACCTGGGTTTAACATGGTTTGAAAGGTTGTCAAAAGGTAGCATAGCTTCATGGGCGCAACTAGTGAAGACATTTGTGACCAGATTTAGAACGAACACCAAGACACCAGTGGAGATTGACCAGCTTCTCTCCATAGACATGGGCAAGAAGGAAACATTGAGGTCTTACAATAACCAGTATTTGGAGACTTTTAATCAGATTGGAGATTGCCCCACAAACTTAGCTATCGCACAGTACAAACGAGGTTTGATGGCTGGCAATAAATTGAGGGATTCAATAACAATGACACCGCCTCTTACTATGGAAGCCCTGATGGAGAAAGTGCACCAACGCATCTTGGTAGAGGAGGATGGA
>HUANGJINYA37423
ATGGCAAAATCAGCAGAGGAAGTACACCCAGTGAAGTCATTTGGATGGGCTGCCAGAGACGACTCTGGTATTCTTTCTCCCTTCACATTCTCAAGAAGGGCAACAGGGGCTGAAGACGTGAGGTTCAAAGTGTTGTATTGTGGTATCTGTCACACTGACCTTCATCAACTTAAAAATGAATGGGGTCGCTCCAATTATCCCCTCGTCCCCGGGCACGAGATTGTGGGTGTTGTGACTGAAGTCGGGAGCAAGGTTCAAAAGTTCAAAATTGGGGACAAAGTTGGGGTGGGGTGCATGGTTGGAGCATGTCACTCGTGCGACAACTGTGCCAACGATCTTGAAAATCACTGTCCCAAGGCCATACCTGCTTACAATGGCACCTACCACGATGGAACAACTACGTATGGAGGTTACTCTGATCACATGGTCACTAATGAGCATTTCGTGATCCACATTCCAGAAAACATGCCTCTTGATGCTGCTGCTCCTCTCCTTTGTGCTGGGATCACAACTTATAGTCCCTTGAAATATTATGAACTTGGCAAGCCTGGTATGCATGTGGGGGTGGTGGGTTTAGGTGGCCTTGGCCATGTGGGTGTGAAGTTCGCAAAAGCTTTGGGTGCTAAGGTGACTGTGATTAGTACATCCCCTAACAAGAAGAAAGAAGCCATTGAACATCTTGGTGCTGATTCATTTTTAGTCAGTCGAGATCCTGATCAGATGCAGGTGGCCATGGGCACAATGGATGGTATCCTTGATACAGTATTCGCAGATCATCCTCTCTTGCCGTTGCTTGGTCTGTTGAAGTCTCATGGAAAGCTCATCATGCTTGCCGCATCGAACAAGCCCCTGGATCTGCCTGCCTTTCCTCTGCTTATGGGAAGGAAGTTGGTGGGTGGAAGTACCATTGGAGGGTTGAAGGAGACACAAGAAATGATTGATTTTGCAGCTAAACACAACATAACAGCAGATATTGAGGTCATTTCGATGGACTATGTGAACACTGCAATGGAACGTCTTGAAAAAGTTGATGTCAAATACCGGTTTGTCATTGACGTTGCCAACACTTTGAAAGCTGCCTAG
>HUANGJINYA37424
GTGCCGTTTGATAACACTTACGTTTTTAATTTTCTGTTTATATTTACAAAAATTTTAAAAACTCAAATAAAAACTTGTTTGGTAAAAGTTTTGATTTTTAAATTAGTGGTCTCAGTTTATAAATTTGGCCAAAAAATGAAAACACAAAAAATGTGTTTCCGTTTTGAGTTTTTTGTTTTTTTTTTTTACCACCCAACACTAGCCACCACCCGCCACCATTTTCCACCACCGTCTTCCACCACCACCACCTACCAGCCACCACCACCCACCTGCCACCCACTCCCTGCCACCACCACCACCATCGACCACCCACCTACTATCCACCCGCCACTATAA
>HUANGJINYA37425
ATGGTTTTGGATGGAGTAGATTTGTTTTCATTTCAACCCATGCACTCTCGGGATTGTTCCCAGGTGCAAAGATTAGCAGCAATTTATCGCTTGCACAGTGGTTGTCAAGTTGCTGGAAAGAAAAGTATAGTAACAGTGATGCGAACTGAACACACACATATGCCATCTTCTAGCTATAAGCTTTGGCTTGAGAAGCTGATAGGAGCTGATGATGAGGATGCTGATTTTACAGTCAACCGTGTAAAATTAAAAGGAAATAGAAACAGAGTTAAGAAGACTGCCAAGGGAAGTGGTTCGAGCTCACTAGAAATATTACAATCTGCCCCAAGCAAGAAGAAAAGGGGTGGGAAGACGGGCTCATATGCTGCACAGCCTGTTTCTTTTGTCCCTGGCGGTACCATGCAATCAGATACCACAGAGATCTGGACCATTGATTCAAACTACAGAGACACAAACACTTGCCAAGAAAACCAAGGCATGGGCAGTTCATCAAAATATGGTGCCTTCGAGTTGCACACTACAGGTTTTGGATCGAAGATGATGGCTAAGATGGGATTCGTAGAAGGTGGTGGGCTTGGGAAGGATGGTCAAGGTATTGCACAACCCATCAAGGCAATTCAACGACCTAAGTCGCTGGGATTGGGTGCAGAAGCCTCTGAAACCAGTAGTAACTCGTCAAAGACTAAACCAAAGAAATTTGGAAAGGATAAAACTCAAAGATTTGCAGATTTTGAGAATCATACCAAGGGATTTGGATCGAAAATGATGGCCAAGATGGGGTTTGTGGAAGGCATGGGCCTGGGAAAGGATTCACAAGGCATAGTCAATCCTTTGGTTGCAGTCAAGCTTCCTAAATCCAGAGGATTGGGTGCCAAAGGTTAG
>HUANGJINYA37426
TCTAGTAGAAAGAAGCATGTTGCTCGACTTCCTCGGTCTTGGCCTTTTCAGGCTCAAAAGAGTAAAAATTTCAGGAAATTCCCAGGTGAAAAAAAGAAATATCGCAAAGAAAAGAGTGCTCTGAAACGGAGAGAGAGAATTGTTCATCATGGTGTTGATCTTCAGCAGATAAATTTGAAATTACAACAGATGGTTTTGGATGGAGTAGATTTGTTTTCATTTCAACCCATGCACTCTCGGGATTGTTCCCAGGTGCAAAGATTAGCAGCAATTTATCGCTTGCACAGTGGTTGTCAAGTTGCTGGAAAGAAAAGTATAGTAACAGTGATGCGAACTGAACACACACATATGCCATCTTCTAGCTATAAGCTTTGGCTTGAGAAGCTGATAGGAGCTGATGATGAGGATGCTGATTTTACAGTCAACCGTGTAAAATTAAAAGGAAATAGAAACAGAGTTAAGAAGACTGCCAAGGGAAGTGGTTCGAGCTCACTAGAAATATTACAATCTGCCCCAAGCAAGAAGAAAAGGGGTGGGAAGATGGGCTCATATGCCGCACAGCCTGTTTCTTTTGTCTCCGGTGGTACCATTCAATCAGATACCACAGAGATCCGGACCATTGATTCAAACTACAGAGACACAAACACTTGCCAAGAAAACCAAGGCATGGGCAGTTCATCAAAATATGGTGCCTTCGAGTTGCACACTACAGGTTTTGGATCGAAGATGATGGCTAAGATGGGATTCGTAGAAGGTGGTGGGCTTGGGAAGGATGGTCAAGGTATTGCACAACCCATCAAGGCAATTCAACGACCTAAGTCGCTGGGATTGGGTGCAGAAGCCTCTGAAACTCAAAGATTCGCAGATTTTGAGAATCATACCAAGGGATTTGGATCGAAAATGATGGCCAAGATGGGGTTTGTGGAAGGCATGGGCCTGGGAAAGGATTCACAAGGCATAGTCAATCCTTTGGTTGCAGTCAAGCTTCCTAAATCCAGAGGATTGGGTGCCAAAGGTTAG
>HUANGJINYA37427
ATGGCGGGACGAGGTTACAAGAAGAGGTCCCGCAAAACCAATACCAGGATCCGAAAACCACCAACTTCCTCTGCTGGTCGTTCTCTCTTCGTCTGTGGCGGTGTCTTGGCCGATTGGTCCCAAACTTCTTCAACGCGCAAAGGAAGGAACCCTAATGATCGGAAAGGCAAAACGAAGTCTGCCTCAAGATCTGGAAAATCTGATCAACGAAAAGGTTCTGGCTCCAGAAGTGAATCTCAGAAACCTAGAAGGAATGCTTTTGGTTACGCTTGCCCTGTCGCTGATTATCAGGAAGATTCATTTCCAAATGAAGGTAACAAGCCAGGACACAATTTGGATGTGTCACACCCAATTGTTCTGGTTGATTCCAAGGACACCCAGATCATTGCTTATGTAGACCAAGCACCGAGTAAAGAACCCCAATATTCTGAATTTAATTATGACTACAGTACGAGTTTTGCATTGGATGATAGCTCTGACAGTGGATTGGGGTTTTGTGACGAAGTAGAAGCAACTCCAAGTGGTATTGGATCATCATTGCAAATGGAAGAGAAAGAAGGCTCTCGTTTTGATTCATCATATTCTGAGGAGGAAATGGATGCCGATGTTTGTTATACCCATGAGGTAAGCACTCAAGCGATTGATGATTTACTGGCTCAGACTCCATCTTCGGAGAAAAATTCAGGGTTTTTGTATGTTGGAGGCATGAAATTGTATACCCAAGACATTTCAGATGGGGAAGATAATGAGGATGATGGAGTAGAGTTGATTGATGTGAGAAGCTTGGAAACTTCTTGTTCAGGGGAATCCACAGGATCATCTGATGGTGATTTCTCTGACAACACATCTGATAGTGATTCAGATATTGATGATGAGGTTGCAGAGGACTACTTTGAAGGAATTGGCGGCAGTGATGAATTTGTACACATGAAGCAGTTTTTAGGGCAGGCTCTCGATGTATCAGATGATGATAAAACTTCTGGTGGTAGATTTCATGAGGCATGGGAGAAATTGGGTGAGATTGCTCTTCAGGACACATCAAGGGAATATGGTATGAAGAAGCCACGATCTAGAAGAAAGTACCGTGCAGAGGCTTCAAGACCTAGAACCACTGGATATGCTTGGTCATCTGTTTTGGATAATCTTATGCTTGAAAAGGATCCAACAACCATTTCTAGTAGAAAGAAGCATGTTGCTCGACTTCCTCGGTCTTGGCCTTTTCAGGCTCAAAAGAGTAAAAATTTCAGGAAATTCCCAGGTATAGATTGTTTTGGGTAA
>HUANGJINYA37428
CCATATCCATATCCATCCGCGTTCCAAAACCCACACACACGGAGTACCCTCTGTCGAATTCGAATTCGAATTCTAATTACTTTGGTGTCTCGTTCGGTGGGTGGGTCAACAATGGCGGACCCTGGTGGGGCATACGAATTCATGATAGAAGAAAGCAACAGGGGAAAAGCAAGTCCGTCGAGGAGAATGTTCTCGTGCCTCTACTGTCCACGCAACTTCCAGACTTCTCAAGCACTTGGCGGCCACCAAAACGCTCACAAGCGTGAAAGAGCTGCAGCTGCTGCTGCTGCTGCTGCTGCTGCTTCTCGACGAAACGAACCACCTACGAATCAACTCCTTCAGAACCAGAACCAGAACCAGAACCAGCCTTATTGGCTGCTGGCCGAACCCACCACCACCATCCAACAACCCTTCTATGCCTCCACCTCCACCTCCTCAGCACCTCTTTGTGTTCGAGGCAGT
>HUANGJINYA37429
GAGAGAGAGAGAGAGAGAGAGAAGGAGAGGTCAAAGCCAGAGAGCTCCGGCCTGCTTGAGGAGTGGGACAAGAGAGCCATTGATGTGAGAGGCCATGACTCTGTCCATAGCTCCAACGAGTTTGCCACCGATGAAGACGACAGGGACGGCGGAGGAGGTTCCGAGAAGGCTCATGAGGGCCTTCTCGATGTCTTTGCCTCTGATGGGATCTTCGTCGAGCTCGTAAACAGTAGGGTTAACACCCATGCCGCAGAAGAGGCGCTTGATGGCGTGGCACATGCAACAAGTGCTAATGCTGAATATAACTACAGCATTCTCTGA
>HUANGJINYA37430
ATGACGATTCAGATCGCGAAATGTCTGATCTCTGTGCTGATAGCTTTGTTCTTCGTCTCCTCGGTGGTCGCGAGCTCAGACGCTCCCTTCATCCTCGCTCACAAGAAGGCCACTCTCACCAGGCTCAAGCCTGGCATCGAACGTGTTTCCGTCTCACTTGATATCTACAACCAAGGATCTGCGACTGCTTATGACATAAGTCTAACTGATGATAGCTGGTCTAAAGATATTTTTGACAGTGTCAGTGGAAACACTTCAATGTCATGGGAAAGGCTTGATGCTGGTGCTATTCTATCACATGCATTTGAATTGGAATCCAAAGTACAAACACTGTTTTATGGTGCACCAGCAGTTATCACATTCCGTGTCCCCACAAAGGCTGCCCTACAGGAGGCTTATTCAACTCCAATCATGCCTTTAGATATCCTTGCAGATAGACCTCCTGAGAAGAAGTTTGAGTTGGCTAAGAGATTGTTGGCAAAGTATGGGTCATTGATCTCTGTGCTCTCGATTGTGACTTTGTTTGTATACCTGGTTGCAACACCATCAAAATCTGGTGCTGCAAAAGGAGGCAAGAAGAAGCGCTAA
>HUANGJINYA37431
ATGGGGAGCACATTTAATCCGCAGATTCTGATGGAAAAGCTGGCCAAGCTCAACAGTTCACAGCAGAGCATTGAGACTTTATCACATTGGTGTATTTTCCATATGAATAAGGCAAAACAAGTTGTTGAAACATGGGATAGACAATTCCATTGCTCCCCACGTGAGCAAAGATTGGCTTTTCTATATCTTGCGAACGATATTCTGCAGAATAGTAGGCGAAAGGGGTCAGAGTTTGTTGGTGAGTTTTGGAAGTTTCTTCCAGATGCACTCCGTGACGTAATTGACAATGGGGATGAGTTTGGAAGAAATGCTGCACTACGACTGATCAGCATTTGGGAGGAAAGAAAGGTTTTTGGCTCTCGAGGACAGATTCTTAAGGAGGAGCTTGTGGGAAGGCACCTGGAAAATAATAATAGAAATGGGAAGCATTCAGGGTTCAAACTGCTGAGGCATTCTACTGGAAATGCATTGGATAAAATAGTTTCAGTTTATCAAGTTGTTTATGGTGGCCAACTGGATGAAGATGTTATATTGGGCAAATGTAGGAATGCTATCAGCTGCATTGAGAAAGTGGACAAGGAAATTGGGGGTGATTTTAATTCTGGGAAACCCAATGGCTCTCGTGTTGTGGAGGAGCTTCAAGGGCAGCATGCTATATTGAGAGACTGTATTGAACAACTAACAGTAGTTGAATCATCAAGAGCAAATCTTGTGTCTCATCTGAGGGAGGCTCTTCAGGAGCAGGAATTCAAGCTGGATCAAATTCGCAGTCAACTTCAGGCAGCTCAGTCCCAGTCAGAACAGGCAGGTAATTTGTGCAGACAGCTACTGAACAACAATGCACAGTTGCTAGCTGAGCAGAGTATGAAGGAAACCGATACCTCCAAAGCGCCTCACAGTTTTATAATGGGAAGCAGAGAACAATCGGCTCCTGTAATGTATACACGGACGTTACCTTTTTCTGAAAAATCTGGAGAAGACCCCAAAGCCACAGCGGCTGCAGTGGCTGCAAAGCTTACTGCATCAACATCCTCAGCTCAGATGCTGAGTTACGTCCTCTCTTCTCTGGCATCAGAGGGTGTCATTGGCAATACAATGAAAGAATCATCCAGTGATTTTCCTTCGGAAAAGAGAACAAAACTTGAGAATGACCACCCCGCTTACATACCATCTCAGAATTCTCAACCACCGGTTCCGCCTTATCCGCATCCAGACTCACTGCAGCACGGTGTCCCAATCACCACACAAGAATTGACTGCAAATGAACAACCACCTCCTCCGTCATCGCCACCACCATTGCCGCCATTACCACCTATGCAGCCATATCCATTGCCTCATTTCATGCAGACCACACCGTATGGTTATGGCGTAACACAACAGCAGCCACTGCCCATGCCTGGCTATCCATTTACAGCTCCTCCAACAAATCCATACCAGAGTTTTCAAGGATCAGAAGGCGGTTTTTATAGCCAGCCATCGTCCTTGCCAATGGCACCAATCTCACGGCAGTAG
>HUANGJINYA37432
ATGAATTACTTCCCCGATGAGGTTTTAGATCACGTATTTGATTTCTTGACGTCGCACCGAGACCGCAATGCGGTGTCTGTGGTGTGCAAATCATGGCATAGAGTGGAAAGGTTTAGCAGGGAAAGGGTGTTCATAGGGAATTGTTATGCGATCAGCCCAGAGAGGTTGATCGAGAGGTTTCCTAGGCTTAGATCGCTTACCTTGAAAGGAAAGCCCCATTTTGCTGACTTCAATTTGGTCCCTCATGGTTGGGGAGGGTTTGTGTACCCCTGGATTGAGTCAATGGTGAAGAGCGGTCTGAATCTGGAGGAGCTACGGTTGAAGAGAATGGTGGTCTCCGATGAGAGCCTTGAACTACTTTCTCGATCTTTTGTTAATTTCAAATCTTTGGTTTTGGTTAGCTGTGAAGGGTTCACCACCGATGGTCTTGCTGCCATAGCTTCCAATTGCAGGTTTCTCAGGGAGCTAGACTTGCAAGAAAATGAAGTTGATGATCACAGAGGCCAGTGGCTTAGTCGCTTTCCTGACAGCTGCACGTCACTTGTCTCTTTAAATTTTGCATGCCTCAAAGGAGAAGTTAACTTGCCAGCCCTTGAGAGACTGGTGGCAAGGTGTCATAGTCTTAGAAGTCTGAGGTTAAACCATGCTGTGCCACTGGCTACTCTTCAAAAGATTGTGGCACAAGCGCCCCAGTTGGTGGACTTAGGTACAGGAGCCTTTGTTCATGATTTGGATACAGAGACTCGCTACATACTAAAGAGTGTCATCACGAAATGCACATCAATTAGGAGTTTGTCAGGGTTCTTGGAGGTTGCTCCCCGTTGCTTGCCTGCTATCTATCCGATTTGCTCGAACCTGACCTCCCTGAACTTGAGCTATGCTCCAGGGATTCATGGTTCTGAGCTTATAAAGCTAATCGGTCATTGCTCCAAACTTCAGCGGTTGTGGATATTGGATTGCATTGGAGATCAAGGTTTAGGTGTTGTGGCTTCCATTTGTAGAGAACTCCAGGAGTTAAGGGTTTTCCCATCTGATCTTCATGGGGTTGGGCATGCTGCTGTAACTGAAGAGGGCTTGGTGGCGATATCTGCTGGTTGCCCCAATCTTCATTCATTGCTATACTTCTGCCAGCAAATGACCAATGCTGCCCTCATAACTGTGGCCAAGAATTGCCCAAATTTTACCCGTTTTAGATTGTGCATCCTCAACCCGACAAGACCAGACCCTGTGACTATGCAGCCACTAGATGAAGGTTTTGGGGCAGTAGTTCAATCTTGCAAGGGTCTCAAGCGCCTGTCGCTCTCTGGCCTCCTGACAGACCAGGTGTTCCTTTACATTGGAATGTATGCTGAGCAGCTTGAAATGCTTTCCATTGCATTTGCTGGAGACAGTGATAAGGGAATGCTTTATGTTTTGAATGGCTGCAAGAAGCTTAGAAAGCTAGAGATCAGGGATAGCCCATTCGGCAATGTGGGACTTCTAACGGACGTGGGAAAGTATGAAACAATGCGATCCCTTTGGATGTCGTCCTGTGAAGTTACCCTTGGAGGCTGCAAGATGCTTGCAAAGACGATGCCGAGGCTCAATGTGGAAATCATAAATGAAAGCGGCCAGGCTACCCTTGATGATAGACAAAAAGTAGAAAAGATGTATCTGTATCGGACGTTGGATGGGCCGAGGAGAGATGCACCAGATTTCGTGTGCACATTGTAG
>HUANGJINYA37433
ATGGCTCTCAAGGCCGTTCATGTCTCCGACGTCCCTAATCTCGACCAAGTCCCCGAAAACGCCTCCTTCACCCTCTATTCTACCCGTTGCTCCAAAGGGGTTGATGTAGGTAGAATTGGATTTAAAATTCCAAAATTCATGGTGGTAGGGCATAGAGGGAGTGGAATGAATATATTGCAGGCGTCAGATCGGAGAATGAAAGCCATTAAAGAGAACTCCCTTCTTTCTTTCAATTCTGCCGCTCAGTTCCCCATCGATTTCATCGAGTTTGACGTTCAGGTGACAAAAGATGACTGCCCTGTCATTTTCCACGACAACTCGATCCTCTCTGAAGAAAATGGGACTGTATATGAGAAGAGAGTGACAGAACTGAGTCTATCTGAGTTCCTTCGCTATGGTCCTCAAAGAGAGCCTGGCAATGTGGGCAAGTCTCTTTTTAGGAAAACAAAAGAGGGTAATATTTTAAGCTGGAGCGTTGAGAAAGATGACTCCCTCTGTACGCTTGAAGAATCGTTTCAATTGGTTAACCCATCTTTGGGATTCAACATCGAATTGAAGTTCGATGATCACATTGTCTATCAGCAAGAACATCTCATCCATGTTCTTCGTGCCATATTGAAGGTAGTGTTTGAACACGCAAAAGACAGACCCATCATTTTCTCAACCTTCCAGCCTGATGCAGCGCTGATTGTCAGGAAACTGCAGAGTACCTATCCTGTCTTCTTCCTCACAAATGGAGGAACTGAGATTTTTTGTGATGTGAGAAGGAACTCTTTGGAGGAGGCCATGAAGCTCTGCTTAGAGGGTGGTTTGCAAGGGATTGTATCGGAGGTCAAGGGAATATTTAGAAATCCAGGGGCGGTAACAAAGATCATTGAGGCTAAGTTATCACTCCTAACCTATGGCAAATTAAACAATGTGCCTGAAGCGGTTTACTTGCAACATTTAATGGGGGTTGAGGGAGTGATTGTTGATTTGGTTCAAGAAATCACAGAGTCAGTTTCTGATATGATCAAGCCATTGAGGGAGGAGGGGGAAGAAGAGATACAATTGGAAGGGGAAGAACAGGTTCAGGTCAAAGCAAAGCCTCAATTCTCTGAAAAGGAGTTGTCATTTTTGCTGAAGCTTATACCAGAGTTGATACAGCTATAA
>HUANGJINYA37434
ATGAGGCTTGTCGGATCACGAAGGAGACGACTCTTGTCGATCCACGCCGTCCTGATCGCTTGTGCATTCTTTACTGGTGTTGGCCTGTTGAATCTCACTCTCAGGTCCGTCGATCCATCTACAGGCAAGGAATTCCCGATTCAGAAAACCCGACCAGTTGCAGAAGGAGCTCATGTAAGTCTCACTGCCAAGACCCAGCTTTCGAGGACCAAAGGATGCGCCACGGTGGAGGAAATGGGGGAAATCTTTAACAGAGGGTTTTGGGAGGAAAGTCTCCAAGTCAGAAGAAAAATTGATCTTCATTTTGCTCTGAATGGTGCTTCTAGAGTCCGAGGCCTTCCTCCAGAGCAGTTCTGCAGACATAATTTTGTTATAGGGAAAGCATCAGAAGCGGGTTTTGGGAATGAGATGTACAAGATCTTAACTGCGGGAGCATTAAGTATAATGTTGAATCGGTCGCTGATAATTGGGCAAAAGAGGCATATTGGGGGATATATCCTTTTGGGGATTACATTTCTTATAGTGATGTTGCCTTTACCTTGA
>HUANGJINYA37435
ATGCTACTAAACATATTACTTTGTTCATCGAGGGATATAATTAATAAGGCTGGCTATTACTTTTGTTGTTTCAGGTCTCTGAGAGCAGTACAGGCAGCATTGAATTGCATCAGAAAAGCCATGGACAATCTGCAACTGAAATCCAGACCCAAGGTGGTTTTGGTTTCAGATAGCCCCACTTTAATAAATGAGGTTGCGCCATATATAAATGAATTTGCAGAGGTTCTTCATTTTGATTATGAACGCTTCAAAGGAAATATTTCTGGCAATAATGGATTGGGTAGTTTAGATTTTAGAGTTAAGGATTGGGGCCCAGCACCTAGATGGGTTGCATTTGTTGACTTCTTTCTTGCATCACGTGCAAAACACGCTATTGTTTCTGGGGCTCACAGGCGAGTTGGAACAACCTACGCTCAACTAATCGCAGCACTGGCCATGGCACACAAACCTGTGGAGGATTCAAGATTTTTGTTCATGAGCAGCTTCCAGAGTAATTTGGTTTCAGAAGGTTTGGGGATTCAAATTGGTTGGGGACATGTATGGAACAGATTTGCAGGTCCTTTAAGCTGTCACAACCAGTCTACTCAATGTGCTTTCACCCCGATTCTCCCTCCTGCTTGGTGGGATGGGCTTTGGCAATCTCCAACTCCACGGGATGTCAAGAGGATGCAAGCATACGGAATCCAACTCTCAGGTTTTGGCACGTTTGACGACGATCACCTCCATTCTTTCTGTAATTCGAGGAAAAATGTTGTGAGAACTGTTCCAGTAATGTAG
>HUANGJINYA37436
ATGAGGATTGACGATTTCCAAAAGCCAGCCAAGACAAGTGTCCTCTGCAGCAACTGGAGGGAGTGGGAGCAACCTATAATTTGGATCCAAAACACGACAGATGCTGTGGCAGCTCAATTTTTCTTGAAAAATGTTTATTCTGAGATGAGGAATGCCGCTTATGATCTATTTGGGCGGCCTGAAAATCTTCAATATAGGCCTAACGTATTTGGGGAGCTGATGAGAGTTCTCATATCTCCCTCAGAAAATGTTAAAGAGGCAGTGAATTGGGTTCTCGGTGACGGGGTGGATCCCGATATTACATTGCACATGCGGATGCTTATGAATAGGTCTCTGAGAGCAGTACAGGCAGCATTGAATTGCATCAGAAAAGCCATGGACAATCTGCAACTGAAATCCAGACCCAAGGTGGTTTTGGTTTCAGATAGCCCCACTTTAATAAATGAGGTTGCGCCATATATAAATGAATTTGCAGAGGTTCTTCATTTTGATTATGAACGCTTCAAAGGAAATATTTCTGGCAATAATGGATTGGGTAGTTTAGATTTTAGAGTTAAGGATTGGGGCCCAGCACCTAGATGGGTTGCATTTGTTGACTTCTTTCTTGCATCACGTGCAAAACACGCTATTGTTTCTGGGGCTCACAGGCGAGTTGGAACAACCTACGCTCAACTAATCGCAGCACTGGCCATGGCACACAAACCTGTGGAGGATTCAAGATTTTTGTTCATGAGCAGCTTCCAGAGTAATTTGGTTTCAGAAGGTTTGGGGATTCAAATTGGTTGGGGACATGTATGGAACAGATTTGCAGGTCCTTTAAGCTGTCACAACCAGTCTACTCAATGTGCTTTCACCCCGATTCTCCCTCCTGCTTGGTGGGATGGGCTTTGGCAATCTCCAACTCCACGGGATGTCAAGAGGATGCAAGCATACGGAATCCAACTCTCAGGTTTTGGCACGTTTGACGACGATCACCTCCATTCTTTCTGTAATTCGAGGAAAAATGTTGTGAGAACTGTTCCAGTAATGTAG
>HUANGJINYA37437
ATGAAGTCATCTCTGGGGATGCTTCGAAGATTTGCACTTCACAAAAGCCACGGGAAAGAGAAGACAGACTATCAACTGTCCGTGCATTTGGATGATCTCTCTCAAGCTTCACAGGATATGCATGATATGAGGAATTGCTATGATAGCTTGCTTTCAGCTGCTGCTGCAACAGCAAATAGTGCATTTGAATTTTCAGAGTCACTGCGGGATATGGGTACCTGTATACTGGAGAAAACTGCATTAAATGATGATGAAGAAAGTTGCAAAATATTGTCAATGATGGGAAATGTGCAGTTTGAACTCCAGAAACTTGTTGACTCCTATCGCTCTCATGTAATCCAGACAATTACGACCCCATCAGAGTCGCTTCTCAGTGAACTTCGGACAGTAGAGGAAATGAAACGGCAATGTGATGAAAAAAGAAATTTGTACAAATACATGGTGGCACAACAGCGAGAAAAAGGAAGGTCAAAAAGTGAAAAAGATGAAGTTTTTACTTCGCAGCAATTACAAGCAGCTCGTGATGAATATGATGAGGAGGCAACCCTGTGCATTTTCCGATTGAAATCTCTGCAGCAAGGGCAATACCGCAGTCTTTTAACACAGGCAGCTCGTCACCATGCAGCTCAGTTGAATTTCTTTCGGAAGGGACTTAAATCTCTTGAAGCAGTTGAGCCACACATAAGACTCGTTATGGAAAAGCAACACATTGACTACCAACTCAATGGACTTGATGATGGGGAAGATGGGGAGGATGAAGGTGTGAATAGTCATGAGACTAATGATGATGGGGAATTGAGTTTTGGCCTTGATGCTGTTTCCACATTGAGGAATTCCATGGAGTTGGATCAGGCAGACATTCTGCGTCCTCTAGTTTCTACAGTGGAAATTGCAGAGGTAAATCTCAACAAAGGCCTGGGAGAGCAGATTTTCGATCAGCAACCTCGAGTGGCCAGCCATTCTGCCCCAATATTTGCAGATAAGAAGTTTGATCCAGCTGAAAGGATTAGAGAAATGCAGCCATCATCTGCTCGGAAGTTTCATAGTTATGTGCTACCAACTCCAGTTGATGCGAAGAGCTCAATTTCTGCAAAAACAAATAGTTCAGTTCTGCAGTCAAGGCCAACAAGTCATAGTGGAAGCACCCAAAGTTTGTGGCATTCATCCCCGTTGGAGCCTGAGAAGCATGAGAAAGATTTCGCAGATGATAACTCATCAGTGCCCACTATCCCTAAAGCACAATCAAAACTCAAAGAGAGCAGTAGGAACAACCCCTCAGTCCATCTACCCCCATATTTGTCTCAGGGACTCTCACTTACACACAGTGATACACATAATGCATATGATACTAAAAAGGTCAAAAGACAAGCTTTCTCTGGCCCTATTATTACAGGTAAGCCGTTGCCAACCAAGCCTGTTTTATCTGCCAGCGGCCCCATTACCTCCACTGAACTTCCCCAACTAGTTTCTGGATTGCTTTCTGGAGTACCAACTCTTCAGCCTCCTTCTTCATCTCCGAAGGTGTCTCCCAGTGCTTCACCTCCAACTGTATCGTCACCCAAAATAAGTGAGCTTCATGAGCTTCCTAGGCCCCCAGGTGGTTTAACCTCTAAGCCAGTAAGTTCTTCCATTAGGCACTCTGCCCCATTGATCTTCAGGAATCAAGAGGTTTCTCAAACGAACAAAAGCCCTGCCGGGGCATTTAGTGCTGCATCCACACTTCCAACTCCTCCATTAGTTGTTCCTAGAAGTTTCTCCATACCGTCTAGTAATCAGAGAGCAATGGCGTTGCATGTGGCCAAGCTATTGGAATCTCCTCAACCTCCAGAGAAGGCTGAAGAATAG
>HUANGJINYA37438
ATGATGCAACCTCTAAAACCTTTATTACAAATAATGCCTGAACAGCTCCATCTTACTCTGCCCTATATACTGAGTTTAATGACAGGTATTCCTTTCAAGATGGTGATGGCTACTGTGGAGAAAAGACTTCCTCTGCAAGAAACAGTTGGAGAACTATCAGAGAGTGTTGGAGCATTGTCGTCATACTTTTCTGTCCTGGCTGATGTTCTACCCAGAGAAACGATTCTTTGGAAACTGCAGATGCTCAGTTCAGCTTCTGCAGATTCCAATTCACGTCTCCATGCTGTCAAAGCACAGACACTGATACTTTCCAGCGGGAGGGATTTGTTTCTACCAAGTCAAGAGGAAGGTGAAAGACTTCGTCGTACACTTCCACAATGTGAGATTCGCAGGTTTAATGACAGCGGACATGCCCTCTTCTTGGAAGAAGATGTTGATTTAGTAACCATCATAAAGGGTGCGAGTTTCTATCGCCGTGCAAGATACCTCGACTATGCCTCAGATTACATGCTGCCAACCCCTTCTGAATTCAAAAAAATATATGAGTCAAACAGATGGATTGAGTTGGCTACTAGTCCTGTGATGTTCTCAACTTTAGAGGATGGGAAGATTGTGAAAGGCCTTGCAGGGATTCCTTCTGAGGGGCCGGTCTTATTTGTCGGCTATCACATGTTGCTTGGGTTGGAATTGGTTCCTTTGGTATCCCGTATTTGGAAAGAAAGAAATATTCTTCTGCGAGGGATAGCACATCCCATGATGTTCACAAAGTTGAGAGATGGATTGTTACCTGAGTTATCATCATTTGACACATTCAGAATGATGGGTGCAGTTCCTGTATCAGCAACTAACTTCTATAAACTTTTTGCTTCAAAGTCCCATGTCCTATTGTATCCAGGAGGAATGCGTGAGGCTCTTCACCGAAAGGGTGAGGAGTACAAGTTATTCTGGCCACAACAATCTGAGTTCATTAGGATGGCAGCAAGATTTGGAGCAAAAATTGTACCTTTTGGTGCTGTTGGAGAAGATGATGTTGGTCAAGTAGTCCTTGATTATCATGATCTCATGAAGATTCCTTATTTTAGGGCTGGAATAGCAGAACTTACTGATGAGGCTGTGCAGTTGAGAACTGACACCGAAGGAGAAGTTGCAAACCAAGCTGTGCACCTTCCAATTATCTTACCTAAACTTCCAGGCCGCTTCTATTACTTTTTTGGGAAACCAATTGAAACAGAAGGGAGGAAGCAAGAATTAAAGAGTAGGGAGAAAGCACACGAATTGTATGTAGAAGTCAAGTCCGAGGTTGAGAAATGCATTGCTTTCTTGAAGGAGAAAAGAGAACATGATCCTAATAGAAGTATACTGCCTCGATTAATTTTCCAGGCAACACATGGTTTTGATTCTGAAGTTCCAACATTTGAACTTTGA
>HUANGJINYA37439
ATGGCGGCGGCCACCGGAGCTGGGCTTTTCTCAGCCGTTCTCTCGCCGGCCGCCGTGAGATTCAAATTCAAACGGAAAGTTCCGGCGTCGGCGACTGTTACGCCGACTCAGCCACCAGCTTTCACCGTCTCCGACAACGGAAGGTTGCATGAGGCGGCCACCGTATCCAAACGCAGCGATAGCTCGGAGGCTATGCCGGAAGATCAACGGTTGAGCTTGAAGGATTACTTTGAACTGTCCAAGGACATGATTAGATCGGACGGTGGGCCGCCTCGCTGGTTCTCGCCATTCGAGTGCGGATCTCGATTAAACGGCTCTCCTCTCTTGCTCTTTTTACCCGGGATTGATGGTGTTGGGCTTGGACTTATTTTGCAGCATCAAAGACTTGGAGAGATCTTTGATATTTGGTGCTTGCACATTCCAGTTATGGATCGAACACCATTTGCAGACCTGGTGGAGCTGGTTGAAAGAACAGTAAGGTCAGAGAATTGCAGTTCACCAAAAAGACCCATATATCTTGTTGGAGAATCCGTTGGAGCATGCCTTGCACTAAGTGTTGCTGCCCGTAATCCCGACATCGATCTTATACTTATCTTGGCAAACCCAGCTACAAGTTTCAGCAAATCGCAGCTGCAACCTCTAATACCTTTATTACAAATCATACCTGAACAGATGATGCAACCTCTAAAACCTTTATTACAAATAATGCCTGAACAGCTCCATCTTACTCTGCCCTATATACTGAGTTCAATGACAGGTTGGTTTGCCTCATTGCTCATATTTTTCATTCTAGCTTTACTACTATCAAATGAAGCTGGCATGACGCCATTAAGGTACTGTGGATAA
>HUANGJINYA37440
ATGTATGTGGTTCCTCCTCCCAAGCACTCAGATCCGATTTCCGGACGCATTAATGATTTACGTATTTACCAGTCTTGGAAAGGCAGCAATATATTTTTCTTCCAAGGACGGTTTATATTTGGACCAGATGTAAGGTCAATGCTGCTGACCATATTTCTTATTGTTGCTCCAGTCACAATTTTCTGTATCTTTGTTGCTAGAAAATTGATGGATGATTTCTCTCATCACTTGGGAATATCAATTATGGTTGTGGCTGTTGTCTTCACCATTTACATTTTAGTTCTTCTCCTGCTAACATCTGGACGAGATCCCGGCATCATTCCTCGTAATTCACACCCTCCAGAACCAGAAGGCTATGATGGGAGTGCAGATGGTGGTGGACAAACCCCACAGTTGCGCCTGCCTCGCATTAAGGAAGTATTGGTGAATGGGATTGCCGTGAAGATTAAGTATTGCGATACCTGCATGCTATATAGACCTCCCCGCTGTTCACACTGTTCAATCTGCAACAATTGTGTCGAACGATTTGACCACCACTGCCCTTGGGTTGGGCAGTGTATTGGGTTGCGGAATTATCGATTCTTCTTCATGTTTGTCTTCTCTACCACTCTTCTTTCTATATATGTTTTTAGCATTTGCTGGGTTTACATTAAGAGGATTATGGATTCAGAGGAGATAACAATATGGAAAGCAATGATCAGGACCCCTGCTTCTATTGCCCTAATAGTTTACACCTTCATATCAGTGTGGTTTGTTGGTGGCCTCACCATCTTTCATTTGTATCTCATAAGTACAAATCAGACTACTTATGAGAATTTCAGATTTCGATACGATCGGCGAGCCAACCCCTATCACAAAGGAGTGGTGCAAAACTTCAAGGAGATATTCTGCACCAGTGTCCCACCATCCAAAAATAATTTCAGGGCAAAGGTGTCGAGGGAACCAGGGTTGCCTCCATCACTGGGTGGAGGTTTTGTTAGTCCAAACACGGGGAAAGCTGTGGAGGACATAGAAATAGGGAGGAAAGCGGTTTGGGGAGATGTGGGGTCTGGGTTAGATCACTGCGAAGGACAACTTAGTAGCAATGATGGCCTGAATATTAAGAATGGTGGACTGGGTGAAATCTCTCCAGAAATAAGAACTACTGTAGATGAGAGAGATCGTGCTGGAATGCATCCAAGGCGCTCCAGTTGGGGCAGGAAAAGCGGAAGCTGGGAAATGTCACCCGAAGTTCTTGCTTTGGCATCTAGGGTTGGGGAACAGAACCGTACAGGTGGGACCAGTAGTAGCAGCTTGACAACCTCTAGACCCTAA
>HUANGJINYA37441
ATGGGCTTTCGCCGAACCGCAAAGACGACGCAACCACCTCCATTTCCCAAGAGGCGCAAAAGGAGGAAGATCTTTCTTAATTTCACTCCATTAAAATCTTCATTTCATCATTCTTTTAATAAATTGTTCTTCAACTTTACTAATCAATTTCAAATCCAACTATATATATGTAAGCATAAGATCCGAAGATTGATTGATATACATGCTTATGGAAGATCATCACCGAACATGAATTCAATCTTTGATGATGGCATATGCATTGATTCTTTGCACAACCATGAATCCTTTGTGTATCATTGCTTACTGACATGGTGGTCAGAAGATTTGTCCTGTCCGTTGTTTCTGGGGTTTTAG
>HUANGJINYA37442
ATGGGCTTGCCACAAGTTTCATCCAGTGAATCTGCTGAGGAGGCTAAAGAGTCTTTGAGCACATCTGTGCATAGTCGACCTCGGTTTGTTAATGTGAGCACTTGTGATTTGGATGGAATGCATGTTGGAAGCATTAGCCGAACTGTTGGAGATTCCTTATGCTCTTCTTTGGGAGATTTTCAGGAAACAACCTCCTTGGAGCAATCAAAGTTGTCAGATGATTCCTTTAAGTGTAAAGGGGCCATGGATGTTGGATCCAATGTTCAAGAATTGAAAATTGGTTCTTTGGACGAACTGGGGTGGTTAACACCTAACACTGGTCAGAATATTCAGAGTCCTGCCTCTAGGATCGTCGGGTTTGAGTGTGGTAGGAAGAATTATTTTTTTGATGGATTAAATGAGGTTTCAAATGATCATGTTCATTCTTCTTCTGGGGTTGGTATCACACTTAATGAAACTGAGTCCAGTGGGTCACTGGTCAAGAAGCGATTGTTGTCATCGAGTAGTATGCTTTCTGCAGATCAATTGGGTGTTGATCCTCTAGATATTAGCTGCCGCAACTTTCAAGTAAACTCCCCTGGTAGTTGTGGGGTTTCTGTGGCTCAAGATTATAAGAAAGCAAATATTGGAAGTAGAAACCATTTGACGAATCAAATCTGGTCCGTATGTAATTGTTCAGAAAGGAAGGATATGTTATACGATTATGGTAGACCAGACTCCATTTTTTTCACTGATGGCCCTTTAGTAGAGGACAAGGAGGTGTTACCTTATACTTGTTTATCTTCACCTGGACTAGATCCTTTCAAAAATTTAAGAAAGGTAAGAACCCGGACTGGGGTGATATCCATATCCCCAGAAAAGGTGATGTCGTCCCCTCTTTCTTCGTCTCCTCTTGGTCCAAAGTTTTCCGAAACAATGAAAGCTGCAAGAGGATGCAGGAATGTCAGGAAAGAGATTGAGGGTGATTATTTAACCTTTAAAAAGGTGGCACGCTCCCTTGACAAAAATATCTCTGGCATTATCTTTGCCCCTGAAGAAGATAATTTTTCAAGGGCAAGTAAACCATTTGAAAATATTGATCTTTTGCAAAAAGAGTCCCATTCGTCTTCCCTGGAAAGTAATAGTGGAAAAAGTTGGCCTTTGTCTCATGATTCCATACCCCACTGCATGAAGTTGGGTAGAAGTTTGAGAGGACTTCCTGTTAGGAGGTCATTGGTTGGTTCGTTTGAGGAATCCCTGCTGTCTGGCCGGTTGTCATCTGGAAAATTCAGTCAGGTTATATTTATGTTACACTATATCTGTAGATTTTCTTGTATGCCCTCTTTATCTTTTCATGTAGTCTTGAGAGTTCACTTTCCAATGTTGTTGATATGA
>HUANGJINYA37443
TCTCTCTCTCTCTCTCTCTCTCTCTCTCTCTCTCTCTCTCTCATACAATTCATTCATTCATTCATATGGATGGTGATATCAACATCTCTAACCCACCCTCGAAGAACCCTTCACAATCTCTCCCCCTTCTCTTCCTCCCCTCTCCTGTCAGAAGCCATTGGGAGGAAAAAGAAGAAATTGAGCATCCCCGAAATTGCGATTTTTGTTCCCTCAATGCGTGTTCCGCTACAATCTGATCTTCAGAGAGCGCTCAGAGGCCTAATTCCAAAAGATCTCGCGAATAGGATTGTTTCACTTCGGAATCAGATTGTGCTGATTGTAGAGGACACTGGTGGATCTGCTTTTACCCAACTACAGCGAGCATTGGAGGAGTACTTGCCTCTTCTACTTGGCCTCACTACCAAAGAGCATGGTCTTCAACAAGTAGTGGAGTTCAAGTGGAAAAATTTAGAGGATGGACGACAAGAAATCTGTGTTGCAAACTCCTGGTTTGAAATACTATCTGTTATCCACATGATGGCTATGTTGGCATTGACAGAGGCAAATTCCATGTTGATTCCTAAAGATCACTCGGGTTCTTCTGAAAGACTTGTATCTGCAGATTGCATGCGTGATGCTGTTGATTTATTGCTAAAGGCATCGGGTTACTTGGAATTTTGTGTCCGGAATGTTCTTGTTCACTTACCACCTGATATTAAGAAGAGGTTGCCAAAAGATTTGCAGGAGGGTGTATTGGAAGCTCTTTCCATTCAAGCACTAGGCCAGGGAACTGGAATTCAACTTGGTTTAGCTGTTGAAAGTCAAAATGCTACTTTATCTGTGAAGAGAAGGCTGGCATGTGAACAACTCAGCTATTTCGGACAGGCACATTGCTGCTTGTCTGAATGTAACTTCAATCATGGATATGGAAAGAAGCATCTACAGTTCATCAAATGGAAATATCTTGAAGCAAAGGCTGCAGCTTACTACTACCATGGTCTGATCCTTGACAAGGGCACTGAACCATCCTGCCATGTTAGTGCTGTATGTTGTTTTCTCGCTGCAGAAGAACTACTCTTAGAAAGCAAGAAGATTTGTCTAAGCTTTTGTCTTGCAGTTCCTGTCACGAGGTCTCCTCCACCGTGGGGTGCTATGAAGCTTTTAAACAAGAAAGTTCCTGAAATAGCATCCAGGAAGTCGGAGATGTATGGATACCTTTTAGACCAAGAGAAGGGTCTCCAAATCTTGCCTGATCTTCCAGAATTCCAGCTGTCGTTAAGGCCTGACGACTACGAATTGCCTGAGATGGACTCAGCATGGGCTAGTGAAAAATATGAAATACCAAGTCAACCTCTCAAAGAGCATCTTAAAGATTGTGAAGATGAGATGGAAACTGAATGA
>HUANGJINYA37444
ATGTTCTGGGTAGCTGGACGGGAAGAAGAGGCCATGTTGCTGAGTGTTTCAGAGACGGGTTGGTTACAGAGTATTACAGAGTTTCTCTCTCAGCAAAGGAAGAGTTTTTTCAGAGGATTTTCAGAAGTTTTTTGTCTGCCTCAGCCTCAGCATCAACCTTGGTTAAATAGCGAGGCAGCCACGCGTATCGCGCGCCACTTGACGCCAGACGACAAACGGGCGCGCCAGCCAAGGCACTCACGTGCCTCGCCATCATGTCCGGCACATCTTTTTATGACTTGGGCTCGCCTTTTGATGGCACGCCTTTTGAAAGATTGGGCACACCTTTTGAGGGTGCGACTTTTTATGGGTCCGACAAGACTCTGTAAACTGTCCCGACATTGA
>HUANGJINYA37445
ATGCCGGACGAGGACTTGGTGGAGCTTAAGTTCCGATTGTATGACGGAACAGACATCGGTCCGTTTCGGTACTCACCGGCTTCCACAGTAGCCATGCTCAAGGAGAGAATTGTCGCTGAGTGGCCTAAAGATAAAAAAATTGCACCCAAGGCAGCGAATGATGTCAAACTGATAAATGCTGGAAAAATTCTGGAGAACGGCAAGACTGTTGGCCAATGCAGAATACCATTTGGAGAGCTTCCAAAAAGTGTCATAACCATGCATGTTGTTGTGCAGCCGTCTTTAGCAAAAGCAAAAACAGAAAAGAAGGTTGATGAGGCTCCGAGGAAAAACTTCTGCCAATGTTCAATATTGTGA
>HUANGJINYA37446
GAGTATGATCGTGCTTTCACCGAGTTGGCAAGGTATGCACCTCACATGGTCGACAACGAATACAGGAAAGCTAGGAAGTTTGAGAGTGGACTTCGAGGGCCAATACAAGACCAGGTTAATTTGCTCAATATGCCAACGTATGCTGGAGTGTTAGATAAAGCCATCCTTGCAGAAGCCAACCTGAACAGAAGTCAAAGTTCGGGGAAGAATCAAAAGAAGAGACAAACCTATGACGATCGCGAAGAAGAGGCAGACCCGAATGATGCCGAGGAGAAGACAAAGGTGGACAGTCCCAACAGCGCAAATCAAGAAGGTGGTACTTGGCCGACATGTGCAAGTTGCGAGAAGCGACATTTTGGAGTT
>HUANGJINYA37447
GAAAAAGAAAAAGAAAAAGAGAAATGTCGAAAAGAGGTCGAAAGCAAAAATGAGGAGGCCAAGGCCAAGGCCACTATAGAGACGGGTGATAACAAAGACAATGAAGAAAGCGAAGAAGATGAAGGAATAATTTCTAATACTGATGGTTCATTGTGGATTGGGTCTCCAAGTTTTAGAGATTATTGCATCGACTGCGACTCAGACGATAATTTCCAGAATGATGATAATAGTGCTGGGAAAATGAAGGAAACCAAGACAAGAGGTGATGAGCGCCATGCATCTCCCAAATCAAATGAGGAAATGGAGAACAAATCAATAAGAAAAGAGAGGAAAGGAAGAGGATTCGGAAGAAAAGTATTTCCAAAGAGCAGGCAATCTGCTATGAGAAGTTTGTTGCACGTC
>HUANGJINYA37448
ATGTATGTCTGTGTAGCATGCACACATAATCCCATTTACATGCTGCTGCTTCATAATCCCATAATTGCAGGTTTTATTCTGACTTTGGTCCAACTTATGTCGGATGTGGTCTTATCTGCCCTCACAGTCAACTGTTCAGTTCTTCTTGGTGCAATCATATCATGGGGCTTTCTCTGGCCCTACATATCCCAACTCGCAGGGCATTGGTATCCTGCGGATCTTGGTAGCAATGATTTCAAGGGTCTTTATGGGTGCAAGGTTTTCACAGCCATCTCCCTTATCCTTGGCGATGGCCTTTACAATTTGATTAAGATAATTACAATAACCATCAAGGAATTGTGCAACACCCCCAAACAGAAGAATCTTCCTGTTGTTAATGAAGTCTCAGATACTGAGAGTTCTAAAATAATAATGGAGCAGAGAAAACGAGACGAGATATTTCTGAAAGACAGGATACCATCCTGGCTTGCGGTTTCTGGATACTTGGTCTTGGCTGCAATATCTACTGCTACAATACCAAGCATCTTCCCACCCTTGAAATGGTATTTGGTCCTTTGCTCATACGTTCTTGTGCCTGCCCTTGCCTTCTGCAACTCCTACGGAACTGGGCTCACAGACTGGAGTTTGGCTTCCACTTATGGAAAGATTGGTCTTTTTGTGATTTCTTCGTTGGTCGGACGTGATGGTGGAGTCATAGCCTGTTTGGCAGCTTGTGGGGTTATGATGTCCATTGTCTCCACTGCAGCAGATCTCATGCAAGATTTCAAGACAGGCTATCTCACTCTATCGTCAGCCAAGTCTATGTTTGTGAGCCAGTTAATTGGAACAGCCATGGGTTGTGTCCTCGCCCCGCTCACATTTTGGTTGTTTTGGACTGCTTTCGATGTTGGGTCACCTGATGGTCCGTACAAGGCACCATATGCTGTTATATTTAGGGAAATGGCCATTCTGGGAATTGAGGGCTTCTCTGAGCTTCCCAAGCATTGCTTAGCCTTATGTTGTGGATTCTTTGTGGCTGCTCTCGTTATAAACCTTCTGAGAGATGTGAGTCCGACAAAGGTTTCACAATTTATTCCCATTCCAATGGCAATGGCGGTACCATTTTATATTGGAGCTTATTTTGCAATTGATATGTTTGTTGGGACAGTGATATTGTATGTCTGGGAGCAATTGAACAGGAAAGGTGCAGAAGATTATGCAGGGGCAGTCGCTTCGGGTTTGATATGC
>HUANGJINYA37449
ATGGGTATTGAAGAAGATAATGCAAGTGTGGAGATATCAGAGCATTTGCTTCTTGAATGTGAGGAGCTCAGCAGCAGCAGGGAAGCTGAGTTAGAAAGAATCCCAGAATGGAAAGATCAGATTACTATGAGAGGTTTGGTGGTGAGTGCTGTGTTGGGTACACTCTTCTGTATCATAACCCACAAGCTCAATCTGACGGTCGGAATCATCCCTTCCCTCAATGTCGCCGCAGGCTTGCTAGGGTTCTTCTTTGTCAAGTCATGGACTGGGCTTTTGTCCAAATTTGGGGTTTCGATTCAACCATTCACAAGACAAGAGAACACTGTCATACAGACCTGTGTGGTTGCTTGCTGTGGCCTTGCCTTCAGTGGTGGATTTGGTTCATATTTGATTGCAATGGATGATAGAACTTACAAACTGATTCGTGAGGATTACCCTGGCAATCGGGCTGAGGATGTAAAGAACCCTGGCTTGGGGTGGATGATTGGTTTTCTATTTGTTGTCAGTTTTCTTGGACTTTTTAGTCTTGTTCCACTTCGGAAGGTTATGGTCATGGATTATAAGCTTACATACCCCAGTGGAACAGCCACAGCAATGTTTGATAAACAGCTTCCAAGCTTGCAGGGAAACAAGTCAGATGTCTTGGGAAGTACTTGA
>HUANGJINYA37450
ATGTGTATAGCGGTGTTCATATGGCAAGATCACCCACTTTACCCATTCATTTTGTTGCTCAATCGAGATGAATATCACAATCGGCCTACGAAGCCTCTGGCATGGTGGGAAGTGGAAGGCGGTGGTGGTACTTGTTGTTGTGATATAGTGGGTGGAAGAGATGGGCTTGCCGGAGGGACGTGGTTGGCTTCCAACAGAGACGGAAGGGTCGCTTTTCTTACTAATGTTCGGGAAGTCGAGTCAATTCCTCAAGCAAAGAGCAGAGGTCACTTACCCGTTCGCTTCTTGGAGAGCAAGAAACATCCTAGTGAGTTTGCAGAGGAACTTGTGAAGGAGGCAGATCAGTATAATGGGTTTAACCTGATAATAGCCGATCTTTGTTCTAAGACCATGGTTTACATAACTAACAGACCAAAACAAGATAAAGTTTCAGCTATACAAGTTTCACCTGGTATTCATGTATTATCAAATGCAAGGCTGGACTCACCTTGGCCTAAGGCTGAAAGATTGAGACATAGTTTCAAGGACCAATTGGCCAGATATGGTGACGGTGAAGTTTGTGTAAAAGAGATGGTTGAGAAACTAATGAGAGACACTGTTAAAGATGACAAAAGCATGTTACCTCACATTTATCCTGTAGAGAGAGAATACCAAATGAGTTCCATTTTCGTTGAAGAAGAAACTCCTTCGGGGCGCCATGGGACGAGAAGCACTTCTGCATTGTCTGTCAAAGCAAGTGGGGAGGTAAACTTTCATGAAACATATCTGGAGAAGGAATTTTGGAAAGAGAAATCTGTGACCTATCAGATTGAGATGATGAAGTAG
>HUANGJINYA37451
ATGATGGACAACAGAAATGTCGTCGTCTGCGACAACGGCACTGGGTATGTCAAGTGTGGTTTCGCTGGGGAAAACTTTCCCACCTCTGTGTTCCCTTGCGTGGTAGGAAGGCCGATGCTACGATATGAAGAATCCCTCATGGAACAAGAACTGAAGGATATTGTTGTTGGAGAAGCTTGCCTAGACTTGCGGCATCAGTTAGACGTTTCTTATCCAGTCAACAATGGTATTGTGCAAAACTGGGATGATATGGGTAATGTATGGGACCATGCATTTTTCAATGAGTTGAAGATAGATCCAACAGAATGTAAAATTTTACTTACAGACCCACCTCTTAATCCGTCCAAAAACCGTGAAAAAATGGTTGAGACCATGTTTGAGAAGTACAACTTCGCTGGTGTCTTCATTCAAATCCAAGCTGTTTTGACATTGTATGCT
>HUANGJINYA37452
ATGGCCCCAAAGAAAGGTGTGAAACCAGCTGCGGCAGCTAAGAAGAAACCGGAGAAGGTAGTGAACCCGCTGTTCGAGAAGCGTCCAAAGCAGTTTGGGATAGGAGGGGCATTGCCTCCGAAGAAAGATCTGCACCGGTTTGTGAAGTGGCCCAAGGTTGTTCAAATTCAGAGGAAGAGAAGGATCCTCAACCAGCGCTTGAAGGTCCCACCTCCCTTGAACCAATTCACCAAGACCCTTGACAAGAACCTTGCAACGACTCTATTTAAGACGCTTCTCAAGTACAGGCCTGAAGATAAAGCAGCAAAAAAGGAGCGCCTTTTGAAAAGGGCTCAGGCTGAGGCTGAAGGAAAACCTGTGGAGGTTAAAAAGCCAATTGTTGTGAAATATGGTCTCAACCATGTCACCTACCTCATTGAGCAGAACAAAGCACAATTGGTTATTATCGCTCATGATGTGGACCCAATAGAGTTGGTCGTCTGGCTTCCTGCACTGTGCAGGAAGATGGAGATTCCGTACTGCATCGTGAAAGGAAAATCTCGATTGGGAACTATCGTCCATAAGAAAACTGCTTCAGTTCTGTGCCTGACCACTGTGAAGAATGAAGACAAGATGGAATTCAGCAGAATCTTGGAGGCTATTAAGGCTAACTTCAACGACAAGTATGATGAGTACAGGAAGAAGTGGGGTGGTGGTATCATGGGTTCCAAATCCCAGGCCAAAACAAAGGCCAAAGAGAGGCTTCTTGCGAAGGAAGCTGCTCAAAGGATGAACTAA
>HUANGJINYA37453
ATGGATCCCAAGGGCTCAACAAAGCAGCCACAAGGACAGGAGGGCCTCCCAAACACAAACCCATACTACACAAACATGGGTGAGAACAAGCCAGCTGAAATCAAAGATTTCCAGATTGTGATTGCAGAGAAGGAAGAAGACTCAGCCAACAAGAAACAGCTAGCAGCTTTAGCCCCAAAAAGAAGCTCCAACAAAGACCGCCACACAAAAGTCGAAGGCAGAGGAAGGAGGATTCGTATGCCAGCTCTTTGTGCCGCCAGAATCTTCCAGCTCACCCGAGAATTGGGTCACAAATCGGACGGCGAAACCATTCAGTGGCTCTTACAGCAAGCCGAGCCGTCGATTATGGCCGCTACGGGGACCGGAACTATGCCGGCGTCGGCTCTGGCGGCGGCTGGAGGCTCTGTTTCGCAACAGGGGAGCTCGATTTCGGCTGGGTTGCAACAAAAGATTGATGAATTGGGTGGTAGGGCCACTTGGCAGACGATGATTGGTGGGAATTTGGGGAGGACCCATGTGGCCACCGCTGGGATATGGCCTCCTCCTCCTCCTCCTGCTGTTGTCAGTGGTTTTGGGTTTCAGTCATCACCATCATCCACTGGCCCATCAATAGCTAATTTGGGAAGTGAAAGTTCGAATTATCTTCATAAAATTGGGTTTCCTGGGTTTGACTTGCCAAATAACAACATGGGTCCTATGAGTTTCACCTCAATTTTGGGTGGTTCTAGTCAGCATCTACCTGGGTTGGAGCTTGGGCTCTCACAGGATGGGCATATTGGGGTTTTGAACCATCAAGCTTTGAGCCAGATTTACCAGCAAATGGGTCATGCTAGAATGCAACAGCAACAGCAACAGCAACAACAACATCAGCATCAGCATCATCAGCAGCAATCTTCCAAGGATGATTCTCAAGGGTCAGGACAGTAG
>HUANGJINYA37454
ATGCCAGAATCGACCCAAATGACAACCTACGCCCGCATGAAATTGAGTAGTCACTATTGCGGAAAACTATGCAGAACAACTTTAGAAAGGAGGAAGGCAATACCAAGAGCTCAAGAAATTGAACCAGCAACAACAGCCAACCCCCAAATCACTGTTATGGGTATTGTTTACTGTGATATCTGCTCCAACAACACCTTCTCCAGGCACAGCTACTTCTTACCAGGTGTGGATGTTAAAATAGACTGCACATTCAAAGCAACTTCTCCACAAACAATTGAACAGATAGCATTCTCGGTCAATAGAACTACAAAC
>HUANGJINYA37455
TGCATGAACATGCCATTGATATACCATAACTACACGACACTACAAGGAGAAGAAGGAAACAATTCTCTTAGGGGAAGTTTCTATGGGACATGGGATTTGGATGCTGATGTTACAAAAGCAGCCACCGAAAATGACAGTTCCTATCATTCAGTCACTTGGGAGAAGGAGGTTGGAACGGGAAGTTGGCTTTTTCATCATGTCTTGAAGACGTCATCAAAATACCCTTGGTTGATGCTATACTTAAGGTCAGATGCAACATCAGGGCTATCCAGCGGGTATCATTATCAGACAAGAGGGATGTCAAAAATTGTGCCGAAGTCACCGAATTTCAAAGTGAGATTCACCCTAGATATAAAGCACGGAGGGGGTCCAAAAAGCCAGTTCTACCTGATGGACATCGGAAGCTGTTGGAAGAACAATGGGCACCCTTGTGATGGGGACGTGACAACGGATGTGACCAGATACAGCGAGATGATCATAAACCCGAATATAGACTCCTGGTGCAACCCG
>HUANGJINYA37456
AGAGAGAGAGAGAGAGAGAGAGCAGAGAGGGGTTTCAGACACAGAAATAGGAAGGCTGACAGATTGGGGGCTGGTGGGCGGTCCTCTCTCCTTTCTTTCTCGCTTCCGATCTCTCCTCTCTCTGTCTCTTCCCCTGTCGGCACTCTCTCTCAGCTCATGGCGTTCTCTGAGAACTCTCGTCAATCTCTGATCCCAAGCTTTCTTTACTCTTCGAAAATGACGACGAAAAGTTCAAACCCTAGCCCCCTCTGGTCTTCTTCGCGAGCATCCGCAAATGGAACTGAAGGAGTCTCGTCGTCCCCGAAGAGCTTCGTCATTCCAGCTCCCAGCGAGCCAGGAAAGGTCCAGTTGTACTCGCCTCAATACTACGCAGCCTGCACTGTCGGTGGAATCCTCAGCTGTGGCCTCACTCACATGGCCGTCACTCCTCTTGACCTCGTCAAGTGTAATATGCAGATTGACCCTTCCAAGTACAAGAGCATCTCCTCTGGTTTTGGAGTGTTGTTGAAGGAGCAGGGGGTCAAGGGCTTCTTTAGGGGATGGGTGCCTACTCTGCTTGGTTATAGTGCTCAGGGTGCCTGCAAGTTTGGCTTCTATGAATTCTTTAAGAAATACTACTCTGACATTGCTGGACCAGAGTATGCAGTCAAATACAAAACTTTGATCTACCTTGCTGGCTCGGCATCTGCGGAGGTGATTGCAGATGTTGCTCTTTGCCCCTTTGAGGCGGTCAAGGTCCGTGTTCAGACTCAACCAGGCTTTGCAAGAGGACTGTCAGATGGATTTCCTAAGTTCATCAAATCTGAAGGCACTCTTGGGTTGTACAAGGGCATTGTTCCTCTTTGGGGACGTCAGATTCCATATACAATGATGAAATTTGCCTCTTTTGAGACCATCGTAGAGATGCTCTACAAGTATGCCATCCCCAAGCCCAAGAGCGAGTGCAGCAAGCCTCTGCAGCTTGGTGTGAGCTTTGCCGGTGGATATGTTGCTGGTGTTTTTTGTGCAATCGTGTCTCATCCTGCTGACAATCTAGTTTCTTTTCTTAACAATGCCAAGGGGGCAACTGTTGGTGATGCTGTGAAGAAGTTTGGGCTCTGGGGTCTCTTTACCCGGGGGCTTCCCATCCGTATTGTCATGATCGGAACCCTCACTGGAGCCCAGTGGGGAATCTATGATGCTTTTAAAGTCTTTGTTGGGCTGCCAACCACTGGTGGAGTTGTTCCTGCCGCTGTGCCCGCTGCTACTGAGCTTGCAAAGGCATAG
>HUANGJINYA37457
ATGCAGCAATATAATGAGGTTGAGCTGTCTGCTCTTGGAATGGCAATTGCAACAGTGGTCACTGTGGCTGAAATTCTGAAGAATAATGGATTTGCACTCAACCTTGATGACAACAATGGCACCGCAGACTCTGCAATCTCTGTGGCTCGCATGGAGGCTGTGGAATGGATGTTGAAAGTCAATGCTCATTATGGGTTCACAGCTCTCACTGCAATTCTTGCCATTAATTATCTAGATAGGTTTCTTTCTAGCCTCCATTTTCAGAGAGATAAGCCATGGATGATCCAACTTGCAGCTGCCACCTGTCTCTCTTTGGCTGCAAATGTTGAAGAAACCCAAGTCCCTCTCCTCTTGGAATCCAAGATGGGTTTTATATTGAAAGCTGTGTTTCTCTTTCTCTCACTGTTTCTGTTTTCATTACACAAAACAAAGGCTGAGCATTACAAGCATGCTATGGAAGTGGGTGCAATTATTTCCAAGGCAAATGGGTATACGATTCTTCATATCCTCTATACGACTTCTCAACCTGTTCCTTCATAG
>HUANGJINYA37458
ATGGCAGAACATATGAGTGAAGTTTTGTCGGTACAGCCTGCCATCAAAAGGGGGAAAACTGAAGAAAAAGACGTGATTAGTTTCACCTCAATGGATCTAGAGCGTATCCAGACGCCGCACAACGATGCCCTAGTAGTAACACTACGCGTCAAAGAATTTGATGTTAGACGGATCTTGATCGATCAGGGAAGCTCGGTCGAGATCATGTATTATGATGCGTTCAAGCAACTCAAACTCCGAGAGACAGACTTGGCTCCGACAACTTCGCCACTGGTTGGATTTAACTCGCAACCGGAGTGGCCCTTGGGAAAGATTATCCTGCCGGCCAAAGCGGGATCCGTGGTCAAGCAAGTGGAGTTTTGGGTGCTACAAGTGCCTTCGACGTACAACCTTATCCTTGGAAGGGGATGGCTTCACGCTATGCAAGCCGTAGCGTCGACCTACCACCAGGTGATGAGATTCCCCTCGGCTATGGGGGCAATCGAGGAGATTTGGGGTGATCAGGTCATGTCCAAGCAGTGCTTCGTGGCGGTCAACGGGAGCCGGGCTGCCAAAGGATTCGTTCAAATGATTGAGGGACCGGAGGACCAGGGTGTCCTGGATGATGTGGGCACCAAGGCCGAAGACAAGGTTGTTGAGGAATTTGTTGAGGTGCGAATTGATACAGAACAGCCGGACAAGTTCTTCTTGCTCGGTTCGAGTCTCACGGCCATAGAGAGGACCGCGATGGTTGAGTTTTTGTTGGCCAACATCGAAGTCTTCGCGTGGTCGCCTTACGACATGCCTGGCCTCGACCCAAGTTTTATATGCCATCACCTCAATGTCTTCCCTGGAAAGTGGCGAGTTTGTGTCGACTATAAGACAGTCAACCGAGCTTGTCCCAAAGATAGTTTCCCTTTGCCGCGAATTGACCAGCTCGTGAACTTGACGGCTGGACATAATAGGCTCAGTTTCTTGGATGCCTACCGCGGCTACCATCAGATCGCCATGCATGGGCCTGACCGTGAGATCACCTCTTTCACGACTCCAAGGGGACTCTTCTGCTACCGAGTCATGCATTTTGGTTTGAAGAACGCCGGGGCAACCTTTCAGAGGATGGTGACCAAAATGTTTGCTCCTCTGCTTGGCCGGACAATGGAGACTTACATCGATGATATGGTGGTAAAGAGCCGACATGAGGCGAACCATTTGTCCGACTTAGCCGAAATGTTTGCCATTCTAAAGAAGCACAAGCTGCGCTTGAATGCGTCGAAGTGTGCCTTCGGCGTGGGATCCGGAAAATTTTTGGGTTTCCTAGTCACGAACCGAGGCATCGAAGCAGACCCTACTCAGATCAGAGCCGTACAAGAGTTGAAGCAGCCCAGCTCGGCTAAGGACATGCAGGATCTGGCCGGGATGGCCGCCGCGCTTAATCGGTTTATAAACCGGTCATCAGATCGCTGTCGCCCTTTCTTTCAAGCTTTGAAGTCAAAGTTCTCGTGGGACGAAGAGTGTGACCGAGCCTTGGCTAAGCTCAAGGAATATCTGTCTACTCCACCACTGTTGGTTACACCAAAGCCGGGTGAGGAACTTTACCTTTACCTTGCCGTCTCCCAGCATGCGGTCAGTGCGGTGCTAGTCCGCGCTGAAGGAATCAAGCACTTCCCAATCTTTTATGTCAGCAAAACTTTGCTACCGGCAGAGGCGAGATACTTGCCGTTGGAGAAGCTTGCTTTGGCATTAATGATGGCC
>HUANGJINYA37459
ATGACTACAGTGCTGACAAGAGAATACCTAGATGCTCGGCCTGATGGGTGGTTAGAATATGCAGCAAAAAGGATAGCACAATTAGGTGCAGATAAATGCTACAATCGCTCTCTTTGTGAGGAGCACCTTAGCTTACTTTTGCCTGCAAAGCCACCCTTCCACCCTCGACAGTTTGAGAGATGTGCTGTTGTTGGAAATTCAGGTGACCTCTTAAAGACGGAGTTTGGAAGAGAGATTGATAGTCATGATGCTGTTATACGAGACAATGAGGCCCCCGTTAATGAGAAATATGCCAAGTATGTTGGTCTGAAGAGGGATTTTCGCCTAGTAGTGAGGGGTGCAGCTCGTAATATGGTTCCTATTCTCAATGGGTCAGATGATGAGGTACTTATTATCAAAAGTTTGACCCATAGAACCTTCAATGCAATGATAAAGAGTATTCCAAATCCAGTTTATCTATTCCAAGGTATTGTGTTACGCAGAGGTGCCAAAGGAACTGGAATGAAGTCTATAGAACTAGCACTTTCCATGTGTGACATTGTTGACATATATGGTTTCACAGTTGATCCAGGTTATACTGAATGGACCCGATACTTCTCCACACCAAGGAAAGGGCATAATCCACTTCAAGGGCGGGCATATTACCAACTTCTAGAATGCCTTGGTGTTATTAGGATTCATTCTCCCATGAGGGCGAAGAGGAAGCAAGACTGGTCAGACGTGCCGAGCCGAGAAACTATAAGCAAAGCTCATGCAGCAGCTTTGCGCTTGAAGAGGGGCCAAAATGACCAAGCTGGTGGGCTGGGACAATTTGATAGCTGTAAGGTGTGGGGCAATGTGGGTCCTGATGGGAGCGGGCCAATCTCGGGATCTCCAGACATGAGTATTGTCAGGAAGCATTCAAATTACAGTAAATGGGAAGTGATGCCGTTTGAGAGTCTAAGAAAGGAGGCACAGGATTACTACAAGCAGATGCAAGGTGTCACACTGTACAAAATGGATGGCAATAAGCTGGAAGACCTGGTATGTGTGAGGCATAGCTTAAAATCTGAGGCGTAA
>HUANGJINYA37460
TCTTCTTCTTCTTCTTCTTCTTCTTCTTCAACCTTCGCTTGGAACCTCGTCATTAGGTCCCACACCCTCAACGGCAGCCCACACCAAGCTCTCCTCCTCTATAACCTCATGATCTGCAGAGGCCTACCACCCCCCGACAAGTTCACCTTCCCATTTGTTATCAAGGCCTGCCTTGCGTCCTCTTCTCTCCACAAAGGAAAGGAGGTCCATGTGCTCGCTTTCAAATGTGGCTTTTCCCATGATATATTCCTTCAAAATACCCTGATGGACCTCTATTTCAAGTGTGGGGATTTTGATTATGGCCGTAAGGTGTTCGACAAAATGCGTGTAAGGAACATAGTCTCCTGGACCACCATGGTCTCTGGCCTCGTTGCCTGCTGCGCTGATTTGGATGCTGCTCGTCTGCTTTTCGAACAAATGCCTATAAAAAATGTTGTTTCCTGGACAACAATGATCAATGGCTATGCCAGAAATCGACGTCCCCACGATGCCTTTGAGTTTTTCTGGAGGATGCAGCGTCATAATGTCAAGCCCAATGAGTTTACACTGGTTAGCCTGTTAATCGCTTGCGCTGAACTGGGGAGCCTGAACTTGGGTCGCTGGATTCATGACTTTGCTCTCAAGAATGGGTTCACTATGGGAATTTTCCTCGGAACGGCTCTTATTGACATGTATAGCAAATGCGGTAGTTTGGAGGATGCGAAGCAAGTGTTTGACAGCATGCAAGTTAGGAGCACAGCTACGTGGAATTCTATGATTACCAGCTTGGGAGTGCACGGGCATGGAGAGGAAGCCCTGGATCTATTTGCGAAGATGGAGATGGCAAATATACAGCCAGATGCTATTACTTTTGTAGGAGTTTTATGTGCTTGTGTACGAGTAAATAACGTGACTGAGGGTCGTAAGTACTTTAAATATATGAGTGAACGTTATGGTATCACCCCTAACGCAGAACACTACACTTGCATTATTGAACTCTGCAGTCATGACAACATGTTGGATGAAGCTTGCAAATTAGCAGAAGTGGATGATATGCCTTCTTAG
>HUANGJINYA37461
ATGGCGGCGTGTGCTTTGGCTTTACAGTCCGTACTACCAGCATCAGCATCAGCATCATCATCATCATTACTCATCGTTACAGCCAAAATTGCAGCGAAGACCCCTTCCCCATCCCTACTGCAATACCCCTACACCACCACCACCACTCGCGCATTTACGGTGGTTTCTTTTTACAACGCTAGAAGAATTTCCCACAAAATTCCATTTCGATGCAGATCTGCATTGACCCCTGAGTTGCAGACCACCTTGGATAAAGTTGTTACATCACAAAAGGTGGTTCTTTTCATGAAGGGAACCAAGGAGTTCCCACAATGTGGATTCTCACACACTGTTGTCCAGATATTGAAATCACTGAATGTACCTTTTGAAACGATAAACATACTAGAAAACGACATGCTGCGTCAGGGATTGAAGGAGTATTCCAACTGGCCAACTTTTCCTCAACTTTACATTGATGGGGAGTTCTTTGGTGGCTGTGACATCACTGTGGAGGCATATAAAAGTGGGGAATTGCAGGAACTGTTGGAGAAGATACTGTGCTCCTGA
>HUANGJINYA37462
ATGGACATCTCTAACCTTCAAGTCCACATGGAGCAACTAAGCAAGATATTTGACCTCAATTTGCCCCAGAGCAAATTGCTCTCGCTTGATCCCAATTATTTGAATAAATTGGCTGTCCAAGTTTTACATAACCAGGAAAGAACACCGACCCATTATGTCAAGAAGTACAACTTGATTTCATCTGGTCTGGTTCAGTCTCAAACCAAAGCTGAGCTCACTACAGTTGTTTCTGTTCCTTTTAACCCACAATCAAAACAATGTGTAATGAGGTTAGCCGGTTCTTTATCAAGTAGTGAAATATGA
>HUANGJINYA37463
ATGGGAGAGTGGGTAATTGGAGCTTTTATCAATCTCTTTGGCAGCATTGCCATCAATTTTGGGACCAACCTTCTCAAATTAGGTCATGATGAGAGAGAAAGGCATTCTGTGCTAGGCGGTGACAGTACAAATGGAAAGATTGTAACGAAACCCATCATACACTTCCAGACTTGGAGAATTGGTATTCTATTTTTTGCTCTTGGAAATTGTCTTAATTTCATTTCCTTTGGATATGCTGCTCAGTCACTTCTTGCAGCCCTGGGATCTATTCAATTTGTGTCCAACATTGCATTTGCATACTTTGTTTTGAATAAAACAGTGACTGTCAAAGTAATGGTTGCCACAGCTTTTATTGTCCTTGGAAACACTTTTCTTGTTGCTTTTGGGAACCACCAGTCGCCTGTTTACACACCAGAGCAGTTGGCAGAAAAGTATAGCAACATTACATTCCTCTTTTACTGTCTCATTTTGGTCTTGGTTGTTGCCTTTCATCACTCTGTGTACAGGAGGGGAGAAGTACTTCTTGCAATACCTGGATATGACCTTAAGCCCTACTGGCAAATGCTACTTCCTTTTTCCTATGCCATTGTATCTGGTGCTGTAGGATCATGCTCGGTGTTGTTTGCAAAATCCCTCTCTAACCTGCTAAGATTGTCCATGTCTGGTGGCTATCAGTTGCATAGCTGGTTCACATACTCCATGCTTTTATTATTTCTTAGTACGGCTGGCTTTTGGATGGCAAGGTTGAATGAAGGATTATCACTCTTCGATGCAATACTTATTGTTCCTATGTTTCAGATTGCATGGACTTTCTTCTCCATTTGTACAGGATTTGTATACTTTCAGGAATATCAGGTATTTGGTGCTCTAAGGACAACAATGTTCATATTAGGAATGATTTCTGTATTCATAGGCATTTCTTTGCTGGCACCAGACGAGGCAAAAGGAGGTGAAGCCAAGGATAGCGCTTTAGTTTCTGTGGCATCTTCAAGCCTTTCAACTGAAGTAGACAGGCTGGTTGTGCTACCTGAAGATACCCAAATTAAAGACATGAGATCACTTGTGAGAGCAATGGTGATGAAGGCTGCCAATATGGTAGTCAAGGCAAAGGCTGCTTGCTCATTATCCATAGGTTTGGGAGAAGACACAATTCATGCATCTTCAGTTCTTGTGATGCCCATGGTTTCTTCCAAGATAAACGGTTTTAGAGGAAGTAGTTTTGATCGGGCTAAGTTTTCGAACACGAGAAGATATGGTTGGAGTAATATCTCAGGGGAGGATGAAGAAGGTATGAAAATGCTGGAGACGACTGCAATCCATGAAGTTGCCCATAGCATTGAATAG
>HUANGJINYA37464
ATGAGTTTTCAAGATCTCCAGAATGGCGCCAAAGCCTCGTCCTCGTCCTCAGCTGGTCGAATGGCTTCTCAGAATCCTTCACAAGCAGTGGCCGCTGGCATATTCCAGATCAACACCGCCGTTGCCGGATTCCGTAGACTTGTCGATGCTATCGGCACCCTCAAGGATACTCCCGATCACCGTCAGAAGCTGCACAATACAAGGCAACGGATAATGTTGTTGGTGAAGGAAACTTCTGCTAAGCTCAAATCCCTCAGCGACTCTGACCACGCTACCAATGTCGATCCAAGTAAGAGAATAGAAGATGCTAAGCTTGCAAGAGATTTTCAAACTACCTTGCAAGAATTCCAGAAAATTCAACAGCTCGCCTCTGAGCGCGAGTCTACATACTCACCCTTTGCCCAACCATCTACTATGAGCACAACCACTAGCTCAGTTGAATATCCAGCACCTACAATGGACCAGGAGAACCAGCCATTTCTCATGGAACAGAAAAGGCAAGAGTTATTACTGCTGGGAAATGAAATTGCATTCAATGAGGCCATCATGGAGGAAAGGGATCAGGGTATTATAGACATACAAGATCAAATTGGTCAAGCAAATGAAATATTTAAGGACTTAGCTGTTCTAGTTCATGAGCAGGGTGTTGTTATTGATGACATTCACTCAAACATTGAGGCTTCCTCTGCTGCATCAACCCAGGCTAGAGTACAGCTATCTAAAGCTTCCAAAACTGTCAAATCTAAATGTTCGTGGTGTTGGTGGGTGCTGGCAATTTTCGTAGTGGTGTTGGTGATCGTGTTCATTGTCTTTATCATATAG
>HUANGJINYA37465
ATGAGTTTTCAAGATCTCCAGAATGGCGCCAAAGCCTCGTCCTCGTCCTCAGCTGGTCGAATGGCTTCTCAGAATCCTTCACAAGCAGTGGCCGCTGGCATATTCCAGATCAACACCGCCGTTGCCGGATTCCGTAGACTTGTCGATGCTATCGGCACCCTCAAGGATACTCCCGATCACCGTCAGAAGCTGCACAATACAAGGCAACGGATAATGTTGTTGGTGAAGGAAACTTCTGCTAAGCTCAAATCCCTCAGCGACTCTGACCACGCTACCAATGTCGATCCAAGTAAGAGAATAGAAGATGCTAAGCTTGCAAGAGATTTTCAAACTACCTTGCAAGAATTCCAGAAAATTCAACAGCTCGCCTCTGAGCGCGAGTCTACATACTCACCCTTTGCCCAACCATCTACTATGAGCACAACAGTTGTGCAATTGGATGCAGCACTAGCTCAGTTGAATATCCAGCACCTACAATGGACCAGGAGAACCAGCCATTTCTCATGGAACAGAAAAGGCAAGAGTTATTACTGCTGGGAAATGAAATTGCATTCAATGAGGCCATCATGGAGGAAAGGGATCAGGGTATTATAG
>HUANGJINYA37466
TCTCTCTCTCTCTCTCTCTCTCTTTCTCTCTCTCAACCCAACCCAATCCAACGGTGCCTCTCTTTTTGGTCTCCGACTCCGACGAGGAGACCACCGACGACGAGATCGGACCTCTTTTTTTCTCTTGTGACGACGACCAACGACCCTCACCACACCCAACCTAACCTACCCTCTCCAAACAAACTCTACAATCAGACTACCACCAACACTTGTTTCTCCTTTTCTGCAATCGAACAACCACTGTGGAGTATAGTTCTAAATCGCACAAATCCAAACCAAACCCAAAGAGGTGATGGTTGGTATGGTTGTAATAGTGGAGGAAAAGATTGTGGCTGA
>HUANGJINYA37467
ATGGGGATGATGAGGAGGAGGAGGTTTAACATTAACTTGTGTAGGGCAGGCAGTGAAAGTGAGAAATGGATTGTTATGGTTATGGTTGTGTTGGGTATCATGATGATGATTACAGATCAGTGCTGGGCTCAACCACAACCACAACCACAACAACAACAACACCAACAACAGGGCAGTAGTATAACGTCGTGCGTAAACCAGCTTATTCCATGCTTCAACTACCTTAATCTTAGAGGGAGCCATGACAACCCACCAGATAGTTGTTGTAATCCTCTCAAATCTGTGATTAAATCAAACCCTGAATGCTTATGCAGTATGATTAGCATCAAGGCCACCAATGCAGCTCAGCAGTACGGCATCAACCTAACCGACGCTCAGCAATTGCCCGGCAGATGCGGCCAGCATGTTAACCCCATCGCCTGCCTTACTACAGGTTCACCCAATTCGAAGAACTCAGTTACAAATTCTGCAAGTTCATCATCATTGGTCTCGTCTCAAAGCATCACGTCCATGCCCATGGCAGCTTTATCCATTATTTTTTCTTTCTTATTTCTTTGGAGGAGTATGTGA
>HUANGJINYA37468
AAAGGACAGTTGAAGAAGAACGGAAGGAAAGTAGCTCAACCTATTCAACGGTCTTGTATACCGCCTTTGTTCATCCTGGCTCCAATTAAAAGAGTCAAATACAAGGCCATCAGTTGGATCACCAACTCCATCCAACAACTGCATGATGGCATTATGATTAGCATCAAGGCCACCAATGCAGCTCAGCAGTACGGCATCAACCTAACCGACGCTCAGCAATTGCCCGGCAGATGCGGCCAGCATGTTAACCCCATCGCCTGCCTTACTACAGGTTCACCCAATTCGAAGAACTCAGTTACAAATTCTGCAAGTTCATCATCATTGGTCTCGTCTCAAAGCATCACGTCCATGCCCATGGCAGCTTTATCCATTATTTTTTCTTTCTTATTTCTTTGGAGGAGTATGTGA
>HUANGJINYA37469
ATGATATATCCAGACAAAATTGAGGAAATAAGTGACCTGGCAATATATAACACCCAACTCAACTTGCTCAAAAGTGGTTTCAACGAGTCATTGTTGGTACATGAACCATTCTTTTCTTGTATGCCCTTTCTGGAGCCATTGTTTATTAATTTGATGTTTCTGCCTCAATGCACATATTTTTTGGGTTTCCATTTGCTCGCTTTACCGTTAAACCTGCCCATTGACTCTTTTGTTATTGTGAAGTTTGAGTCTTTTTTACGCTTTGACAAATCGCTTGGATCCATTTCTTTTGCCTTGTCCATGAGAGGTGTTTTCCAAACTTCTCATAAATTTATTCAATTTGAATATTATCTATCCTCGTTTGTCTTGCCACTTATTTATCTTGACATCCGTATGTAA
>HUANGJINYA37470
GGTGATGGCTCCGATCACCATCACCATCACCATCACCATCACCATCACCATCAACCTTTCCTAAACGATTTTGAAGTCGAGTTCTTCGCCGCTCAGATTCTTAAACGAAAGATCCAAAATGAAGGATATTATTTGCAGTTGGGAGCTAAAGATGCTTTGCTAAATGCTCTTCTTGTAGCTGCTAAAAGATTTAGTTCAGGACCCTCACAGCTTTTAACACAAATCTGTCTTGCACTCTCTGCTCTTATACTTCATGCTGTCGAGCATAGTAAACCTATTGAGCAACTTTTTTACAGTCTTGAGAATCTGCAAAGCCAGGATGATGGCAATATTGCTGTTTTGGAGATGCTCACTGTCCTGCCTGAAGTTGTCGAGGATCAAAGTACTGATTCTATTATAAGTCCAGCTCGCCGAGGCGAGTACGGCCGAGAGCTTCTTTTGCGCACGCCTATGGTTCTTGAGTTTCTACTGCAGCAATCTGAGAAAAGGCTTGATGCTGGCATTCAACTGCATGAGAGGAACAAAAAGATATTGCGTTGTTTATTGAGTTGGGTTCGAGCTGGGTGCTTCTCAGAGATTCCCCCCAGCTCATTGCCAACACATCCACTTCTTAATTTTGTGTTCAACTCTTTGCAGGTTTCATTGTCATTTGATCTAGCCATTGAAGTTCTTGTTGAGCTTGTGAGTCGACATGAGGGGCTACCACAGGTTTTGTTATGCAGAGTAGGATTTCTTAAAGAAGTACTTCTTTTACCAGCTCTTACTAATGGAGATGAGAAGGTGATTGGTGGTCTTGCATGCTTGATGTCAGAAATTGGTCAGGCGGCACCATCTCTGATTGTAGAAGCAAGTCCTGAAGCACTTGCATTGGCAGATGCACTTCTGAGTTGCGTAGCATATCCAAGTGAGGAATGGGAAATAGCAGACTCAACTTTGCAGTTCTGGTGTTGTCTTGCAAGCTATATTCTTGGCCTCGATGTGGACAGTGGCAAAAACAAGAAAATTGCTGAAGATATGTTTTTTTCTGTATTCTCAGCATTACTTGATGCTCTTCTATTGCGTGCTCAGGTGGATGAGTCTACATTTAATGATGAGGCCGTTGCACTTAACTTGCCTGATGGCCTTGTGCATTTTAGGATGAACTTGGTGGAACTTTTGGTGGATATTTGTCAACTTTTAGGATCTGCTACATTTATACAAAAGATATTCTTTGGTAGTTGGATGTCTTCAAGTGTACAAATTCCTTGGAAGGAGGTGGAAACTAAAATGTTTGCTCTTAATGTGGTTGCTGAAGTAGTACTACCGGAAGGCCAAACCTTTGATTTTTCAATGGTCATGCACTTGGTGACAATCTTGTCCAATAGGTCTTCTGATGAACTGAAAGGCTTCATGTGCATTGTATACAGATCAGTTGCAGATGTTATTGGTTCCTATTCCAAGTGGATATCTGCTTTCCAAACTAATGCTAGATCCTTATTATTATTTCTTGCTGCTGGGATTTCGGAACCTCTGTCTTCAAATGCTTGTGCGTCTGCTTTGCGTAAATTTTGTGAAGATGCTTCTGCATTAATGTGTGAACCCTCAAATTTGGAAATTTTAATCTGGATTGGGGAGGGATTGGAGAAAAGGCACTTACCTTTGGAAGATGAGGAGGAAGTTGTTGGTGCAATTACTCTAGTACTTGGCTTTGTTCAGAACAAGGAGATAAGGAACAACTTGTTGGCTAGAACTCTCTCTCCTAGTTATGAAGCTATAGGGAAACTTATTGAAGATGATCACGAGCATTCTTTGAGGCAGAATCCCGCTACTTATACACAAGTAGTCAACTCTGCAGCAAGAGGTTGGTACAGGATGGGAACTATATTCAGTCATCTTGCAACACCTTTGTCAACTGGTCCTACAGCAGATGATCCCATCTATGCACTGCTGGGGGTTTTCTGGCCAATGCTTGAAAAACTTTTTACGTCAGAACACATGATGAATGGAAGTTTATCAATGGCAGCTTGCAGGGCTCTTTCACAAGCAATTCATTCCTCGGGCCAACACTTTGTAACACTATTGCCCAAAGTATTAGATTGCCTCTCCACAAATTTTGTGTCATTCCAAAGTCATGATTGCTACATTAGAACAGCTTCTGTTGTCATTGAAGAATTCAGTGGTAAGGAGGAATATGGACCTCTATTCATCAGTACTTTTGAAAGATTTACGTATGCAACGTCCATAATGGCTCTTAATTCTTCATATATATGTGACCAAGAACCTGATCTAGTGGAGGCTTACACTAATTTTGCATCTACCTTTGTTCGTGGCTGTCCTAAGGAAGCACTAGCTGCCTCTGGTTCCCTTCTTGAAGTATCCTTTCAAAAGGCAGCTATATGCTGTACGGCAATGCATCGTGGAGCAGCACTGGCAGCAATGTCATATTTGTCCTGTTTCTTGGAGGTTGGCCTCACATCTCTGTTGGAATCCTTGACTTGTGCCTCTGAGGGATTATTTGATGCCATGGCAATTCAGGTCATATCTCATAGTGGTGAGGGACTTGTATCTAATGTGGTATACGCTTTACTTGGCGTTTCAGCAATGTCAAGGGTTCATAAGTCTGCAACGATTTTGCAACAATTGGCTGCAATATGCAGTTTAACTGAGAGAACAACGTGGAAGGCTATTCTTTGTTGGGAGTCTTTGCATGGATGGCTACACTCTGCGACTCTACCAATTGAGTACCTAAAACAGGGAGAGGTTGAATCTTTAGTACCAGTTTGGGTGAAAGCCCTTGCTGGCGCAGCTACAGATTATCTTGAGAGCAGACGTTGTGATGGAGGAAAGAACAATCATGGGCATATGCAGGGGAAAGGGGGAAGAATTTTGAAGCGTTTAGTTCGAGAATTTGCAGATAGTCACCGCACTATTCCAAATCTGACTTGA
>HUANGJINYA37471
ATGGCCAACACCACCACTAGCCCTTACATAACTGAAAGAGAAAAAACTCTTCCCCCTCAACCACAAGTAACTTGCATCATACATCCAAGCATGTTGTATGATAGGGGTAAAGTCAGAACTGATACACAGTATTGCTACATGATAGAACCTTGCACAATTGCCTTACCCTCTTATCCTATACATTCATACCAAGCACCTCCTCTCTCTCTAACATGTTGCAGCCAGGAACATGGCAACTGCAACTATGGAGGGCCAGTATCTCAACCATCAGTGATCCAGACACCAGCAGCAAAGGTTGGGGACTATTTCAGTGATGAGAATACCACTGGATGTCATGTGATGTGA
>HUANGJINYA37472
TCCTCCTCCTCCTCCTCCTCCTCTCAAACCCAATCATCCTCCACTGCTTTTCCTGAAGAGCTCGAGGTGGTTGACCTTCATGACTATAACGACAACGATAAGGGGAAGCAGAGTCATGGTGCTTCTTCGTCTCGTCACTTGGTGAAACCAGATGACCACGATGACGAAGAATGGGACATTCGATCCTCCATTGGCCTGGACTCCACTTTAGACTTGGAGGAAGAGGAAGATGAAAACGACAAAGTGGCTATTGGCAGTGAAAAGGCTGGTGATCACTTGTATATGAGGGACATAAACGGCTACTGGACTGATATAAATTTCTACGATGAGCTTCCTAATACATTTAAGGACATCAAAAGAGACCCTCGCGCGAATCATATGGCTGCAAAACTTAGACTTAAAGAAGATGCAGAAGCAGCTGGAAAATTTGACTCTTTGCGAGTTTCTGATACTGAGCTACATGTTGCAAATGCTCAAAATAACACATTGGATGAGGGTGTCAACCTGAAATCAATTCTGAAGAGGAAGGAAAATCAGACAGATCCAAAATCACAGAAGCGTGTCAGGTTTGACTCTGGATGTAAAAATGATTATGAGGGTAACTGTTCACCAGAAGAAGCTACAATGTCAGAAGCATCCTTTTTGCCCCAGGAGGCTTCTGGTGTTCCAGATTATATACGAAATCCTTCAAAGTATAAACATTATACTTTTGATTCTACAAGTGATATTGATGAAGAATCCAATCAGGAAGCATGCTTGGAGTTTCTCAATCAGCTGAAGAGGCCAAACAGTGAGGAATCACAGCCAGTTGAGACTTCTGTTGATCTTCCAAAATCAATTACCTTCACTCCAAAAAAGAAGCTTGGTAATGCCGCAATGCTGAAAAATGGAAATGAGTTAAAACAAAACCAGGACGGTGTTGGCAAGGAGTCTATCCCCAGTAACGGTTGGTCCATTGGCATTGCAGCTGCTGGGGAAGAACAGGAAAGTGAAGTTTGTGCAATGGAGGAAGATGAGGCAGAAAAAGTAGCTACTAACAATAGCAGCTCAAGGAGACAAGGTCGCCGGTACCGGACAAAGGCCCACATAGGGTTGGATGAGCATTATACTTGA
>HUANGJINYA37473
AATGCAAATGCAAATGCAAATGCAAATGCAAATGCAAATGAGACCAAAGACAGTGCTGCCAATATCGAGGGGGTTCGGGGGGTTACTGCGGCTGGGATTGGGGCTGAGAAAAGTGCATCTGCCCTTGTTACAGAGACTCTGAGGGCATTTAACAAGCATTATCTTCACTTTGTCCAGGAAGAGGAAAAGAGGTGTGGAAAAGCAGAAGCTGATCGAAAAGCAGCCAAAGGTTCAAATTCTAAGAAAGGGAATGCACCTGAGGATGATACAAAGCGTGGTTCGAAACGGCCTGATCTGAAGGCTATAAGTAAGATGATGGAGACCAATGCCATATTGTATCCGAATAAAAGATTTGGCCCCATTCCAGGTATTGATGTTGGGCATCAGTTCTTTTCACGGGCTGAGATGGTTGCTGTAGGTTTTCATAGCCACTGGCTGAATGGAATTGATTACATTGGGCAAACTGCTAGCAAGGATTTTAGTGGCTACACGTTACCACTCACGATTGCCATTGTTCTGTCTGGTCAGTACGAGGATGATCTGGACAATTGTGATGATATTGTGTACACTGGTCAAGGTGGGAATAATTTGCTTGGCAATAAACGTCAAGTACAGGATCAAGTAATGTTACGTGGTAATTTGGGATTGAAGAATTGTATGGAGCAAAGTGTGCCTGTTAGAGTTGTTCGTGGCCATCAATCTGCGAATAGTTATGTTGGCAAGGTTTACACATATGATGGCTTATACAAGGTTATTAATTACTGGGCAGAGAAAGGCGTTTCGGGATTTACTGTTTATAAATTTAGACTGAAGCGGCTTGAGGGGCAACCTTTATTGACTACTAATCAGGTACAATTTACTCGAGGTCGTATCCCTAACTCGATTTCAGACATACGCGGGTTGGTATGTGAGGACATCACAGGGGCCCAAGAGGATATTCCCATCCCTGCTACCAATATGGTTGATGACCCACCTGTTGCACCCACAGGTTTCACATATTGCAAAAGCATTCAAGTAGCAAAAAGCGTAGAGCTACCCAGTAATGCCACTGGATGTGTTTGCAAAGGTACCTGTATAGATCCCAGGATCTGTGCTTGTGCTAGACTTAATGGCTCAGACTTTCCATATGTTCGTCGTGATGGTGGCAGATTAATTGAGCCCCAAGCTGTTGTGTTCGAGTGTGGTCCAAGTTGTGGCTGTGGACCTGGATGTGTTAACCGTACTTCACAGAGAGGGCTGAGATATCGACTTGAGGTTTTCCGCACTCCAAAGAAAGGTTGGGGTGTGAGATCTTGGGATTATATTCCTTCTGGGGCGCCAGTGTGTGAATACGTAGGAATTCTCATGAAGACAGATGAGATAGACACCTCTTATGAAAATAATTATATTTTTGACATTGATTGTTTACAAACAATGGAGGGGCTTGATGGAAGAGAGAGGCGATTGCGAGATGTATCTATACCCACATACCTGGACAAAAGTGGTGATCATAAATCTGCAACTGTGCCAGAGTTTTGCATTGATGCAGGTACCACAGGGAATGTTGCCAGATTCATCAATCACAGTTGCCAGCCTAATCTTTTTGTACAATGTGTTCTGAGTTCACATCATGACATCAAGCAAGCTAGGGTAGTTCTGTTTGCAGCGGACAACATACCTCCATTGAAGGAGCTTACATATGATTATGGCTATGCCGTTGATAGTGTACTTGGTCTTGATGGCAAGGTAAGGCAAATGGCGTGTTATTGTGGTGCACCAGATTGCCGGAAGCGTCTGTTATAG
>HUANGJINYA37474
ATGTCAACGACTCTTGCAGCCATACTGGGAGGTGCTGCAGGAGCCGTGGCATTGGTAGGGATTGTGATTGTAGTTTTATGGTTCTTCTTATTTCGTAATAGAAGTGTTTCAAGAACTTCCGAGACAGGTTCTTCTGATCCATCCATTCAAGCTGTAGGAAGAAGGGATGTGGTTGAGTTGTCCTTGCGAGAAGCAAGGCATTTTGAGGTGGAAGAATTGTCATTGGCCACAAAAGATTTTAGTGATAAAAGCTTGATTGGAGAAGGAAAATTTGGGCCGGTATATAAAGGCATGCTAAATGATGGGATGCTTGTAGCCATAAAAAAGCGAGCTGGTACACCTAGTCAGGAATTTGTTGAAGAGGTACGATATCTCTCATCCATTCATCATCGGAATCTTGTGACCCTTTTAGGATACTGCCAGGAAAATGATCAACAGTTTCTGGTTTACGAGTACATACCTTATGGAAGTATTTCCATTCACTTGTATGGTCCCAGTCAGGACTCACAGGAGAAGCTAGAATTCAAGAATAGGCTTTCAATAGCTCTTGGGGCTGCTAAAGGTTTGGCTCATCTCCACTCCTTGAGTCCCCGTTTGGTACATAAGGATTTCAAGACAACAAACGTACTTGTAGATGAAAATTTTATACCTAAGGTTGCTGATGCGGGAGTTCGCAATTTCCTTGGAAGAGTTGAGGTTGCAGGCCCATCTTCTCTAGTGGCAGCCGATGAGATATTCCTTGCCCCAGAGGTGAAAGAGTTCAGGCGATTTTCTGAGAAAAGTGATGTGTACAGTTTCGGGATATTCCTTCTGGAGTTAGTAAGCGGGCGTGAAGCAATGGATTTGCTATCTTCAGATTTTAACCAAAACCTAGTTGAATGGGTGCAAAATTATCAGGAATCCGGCAAGATCTCTACTATCATAGATCAAAGACTGGGAAATAGCTTCACGGCAGAAGGCATGGGAGAGTTCATTATGTTGATGGTTCGTTGTGTTGACCCATCTAGTGAAAGACGGCCTGCCATGAGCGATGTTGTAATGGAATTGGATCGGATACTGGAAAAAGAAATGAGCTTGACAACAATCATGGGTGAAGGAACCTCAATTCTCCTTGGAAGCTATCTTTTTAGGCCATCAAAGTAA
>HUANGJINYA37475
ATGTTGGATACCCATTCAACTAGGTTTTGGTTAAAATCTGAAGATAGCAAATCCATTGCTTCACGCCCGCTTACTAACTCCAGAAGGAATATCCCGAAACTGTACACATCACTTTTCTCAGAAAATCGCCTGAACTCTTTCACCTCTGGGGCAAGGAATATCTCATCGGCTGCCACTAGAGAAGATGGGCCTGCAACCTCAACTCTTCCAAGGAAATTGCGAACTCCCGCATCAGCAACCTTAGGTATAAAATTTTCATCTACAAGTACGTTTGTTGTCTTGAAATCCTTATGTACCAAACGGGGACTCAAGGAGTGGAGATGA
>HUANGJINYA37476
ATGCATTATTGTGTCATCTTAAATTTACCCCTCGGCAGCAAATCAAATAACCTAGCCACCTTCAAGATAACACTGAACGTGCCATCCGAGTTGACTGAATTGTCTAATATGCCAGTAGTTCATGAAAAGCTTAACGGGCATCTAAAAACAGTAAATTTCGAAGAATCACCAATTATGTCAATTTATTTGGTGGATGTTGTGATTGGTTTATTTGATCATATAGAAGAAACAACGACCGATGGGATTAAGGTTCGTGCATACTGTCCTGTTGGTAAGAGTGATCAAGGAAGGCTTGCTTTAGATGTTGCAGCGAAGTCACTTAATATATATAAGAAGTTATGA
>HUANGJINYA37477
ATGCGAACACTTCAGGGACATCTTGCAATTGTGGTGACACATGAAGTTGCACATCAATGGTTTGGCAACCTGGTAACAATGGAATGGTGGACTCATTTATGGCTTAATGAAGGTTTTGCAACATGGGTAAGTTATTTAGTTACTGACACCTTATTTCTTGAGTGGGAAATCTGGACTAAATTTCTTGAAGACACTGCTGGGGTTTACATTTGGGTGCACTGGAAACCTCACACCCAATTGAGGTATTGCTGTTTGAAAGTGCACCATGAAATCCAGTTTTGTCCATTTGACGTTGGCAAGCATATATTTGGAGGTTGA
>HUANGJINYA37478
ATGTTTGAACAATGCATCAATCCAATGAGTTTTGAACTTGAACTGAACTTAATATATGTGGCCTTGCAGTATTCATGGGTGAATCTCTCGAGGAATCTAATGCTAGCATACCAAAGCTTTGGTGTGGTATATGGAGACTTGAGCACTTCACCTCTTTATGTTTTTAAAAGCACATTCATAGGGAAGTTGCAGAATCACCAGGATGAGGATGCAATATTTGGTGCATTTTCATTAATTTTTTGGACCCTGACGTTAATTCCTTTGCTCAAATATGTGTTATTGGTATTGAGTGCCGATGATAATGGCGAAGGTGGGACATTTGCTCTTTACTCGCTGCTTTGCAGGCATGCAAAGTTTAGTTTACTTCCCAATCAACAAGCGGCTGATGAGGAGCTGTCTGCTTACAGATATGGCCCCTCAAGACAGGGTCCAGGTTCTTCATCACTGAAGAGATTTCTTGAAAAGCACAAAAAAGTGCGGACATCTCTACTTATTGTGGTGTTATTGGGGGCTTGCATGGTCATAGGTGATGGTGTGATTACTTCTGCAATTTCAGTTCTGTCATCAGTATCAGGGCTTCAAGTTACTGAACATAAGTTGACCGAAGGTGAATTGGTATTGCTTGCCTGTGTCATATTGGTTGGACTATTTGCATTGCAGCATTATGGCACTCACAGGGTAGCTTTTGTGTTTGCTCCAATTGTTATTATCTGGTTGATATCAATTTTTTCCGTTGGGCTGTACAACACTATACATTGGAACCCAAAAATTGTACTTGCAATTTCTCCACATTATATCGTGAAGTTCTTTAGTGAGACTGGTAAAGAAGGATGGGTTTCGCTTGGAGGGATCCTTCTATGCATAACAGGTACTGAAGCTATGTTTGCAGATCTTGGCCACTTCACTTCCTTGTCCATAAGGCTTGCATTTGCATTTGTTGTATACCCCTGCTTGGTTGTGCAATACATGGGCCAGGCTGCTTTCCTGTCTAAAAATACCTCATCCATTCCTAACAGCTTCTATGACTCAATACCTGATGCTGTATTTTGGCCTGTCTTCATTATTGCTACTCTAGCAGCTATTGTTGGAAGTCAAGCTATCATCACTGCAACGTTCTCCATTATCAAGCAATGCCATGCCCTTGGTTGCTTTCCGCGAGTCAAGGTTGTGCACACCTCAAAAAATATTTATGGGCAGATATATATACCAGAAATTAACTGGATCCTCATGATCATTACTCTTGCTATAACAATTGGGTTCCAGGATACAACTTTAATTGGAAATGCTTATGGTCTCGCTTGCATGACAGTTATGTTTATCACAACTGGTCTCATGGGACTTGTTGGACTCTTTGTCTGGCAGAGAAACATTATACTAGTTACAGCATTCCTTCTCCTTTTTGGGTTTATTGAGGGTGTCTACCTGTCATCTGCACTCATAAAAGTTCCTCAAGGCGGATGGGTCTCTCTCGTTCTTTCTTCTGTCTTTCTGGTTATCATGTGTGTCTGGCACTATGGAACCCGCAAGAAGTACAACTTTGATCTTCACAACAAAGTTCCTTTGAGATGGATACTTGGCCTGGGCCCTAGCCTTGGTATTGTCCGTGTGCCTGGAATAGGCCTCATATACTCAGAATTGGCGACAGGAGTGCCTGCAATCTTCTCTCACTTTGTGACAAACCTCCCAGCATTCCACACCGTATTGGTTTTTGTTTGTGTAAAATCTGTTCAGGTACCCTATGTCTCATCTGAGGAACGATTTCTTATTGGTCGCGTATGCCCAAGACCCTATCGGATGTACCGTTGCATTGTGAGGTATGGGTATAAAGACATTTCACGAGATGATGGAGACTTTGAGAACCAGCTTATCCAAAGTATAGCGGAGTTCATCCAGATGGAGGCTGTAGAACCAAGTTTATCGAGCTCAGACAATGCATCATTTGATGGGAGGATGGCTGTCATAAGCAGCACCAGAACCATTGAATCAAACGCATGCCTAATAGTATCTGAGCAAGAGGATTTAGCTGCGAACAACTCAATCCAAAGTAGTAAATCTTTAACCCTCCAGAGTTTGCGATCGTGTTACGATGACGAAAGCCCGCAGATGAGGAGGCGCCAAGTGAGGTTTCAATTGCCACAGAGGCCTGGGATGGATCCATCGGTTAGAGAAGAGCTAATGGACTTGATCCAAGCAAAGGAAGCAGGGGTTGCCTATATAATGGGGCATTCTTACGTGAAGGCGAGGAGAACTTCATCATTTTTTAAAAAGTTTGTTATTGACATTGCATATTCATTTCTTCGTAAGAATTGCAGGGGCCCTGCTGTGGCGCTTCACATTCCCCACATCAGCCTTATTGAAGTTGGCATGACATATTATGTTTAG
>HUANGJINYA37479
ATGGAATGCAGAGAAATGATAAAAATAATTCGGGAAGAGAGGCTCAATCAAACCGGAGAAGGGTTTCGCGGAGTAGAAATTCCAAATTCGGGCTCCATTGCCATCGGACCAACCTACCTGTTGTCGAAAGTAACGGACAAACTAAACCACACACAAACAACCTGTTATGTTATCAATCATCTTTATTCATCTCTCTGTCTGTGCCTGTGTGTGTCCTGTACATTTTCAAACATAGCAAATAAGCATCGGTCAGTTGCTAAGAGCCTAGGTCCCAATCGAGCGCCACATCTGTTGTTCTCCGTGTTCACAGAGAGAGAGAGATATGAGTGA
>HUANGJINYA37480
AGGAGGAGGAGGAGGAGGAGGAGGAGGTTGAGATTGAGGTTGATGATGGAGGCTCCACATCATGATACAGTGGATGGATCTTCTTCATATTCTAATAGCAATAGCAATAGCAATACTGCTGCTAGTCCTCTAAAGAAAACTAGGAGGATAGCGGATCAGCAGCTTCGACATATGGATTCGATAGCGAGTATGCCTTCGGGAGCAGGGAAGATACCCAGATTGAATGCTGTCATACTTGGAGAGGCACTTGCCTCCGAGGATGATGATCTCGTCTTCCCCAGCGATCACTTCTCCACCCAGGCTCTCATCCCCTCTCCCCAGAAGTATTTAGAGATGTATACAAGGTCAATTGAGGACCCTGCTGGGTTTTGGTCGGATATTGCGTCGGAGTTCTACTGGAAACAGCAATGGGGCCAAGAGATCTACTCGGAGAATCTCGATATCAGAAAAGGGAACATCAAGATCGAGTGGTTCAAGGGTGGTATCACCAACATTTGCTACAACTGCTTAGACAGGAATGTAGAATCCGGAATGGGTGACAAAATTGCCTTTTACTGGGAAGGAAATGAGACTGATCTTGATGACAGTTTAACTTACAGGCAGTTGCTGGAGAGAGTTTGCCAGCTTGCAAATTACCTGAAACATATTGGTGTTAGAAAGGGTGATGCTGTCGTGATTTATTTACCAATGCTTATGGAATTGCCGATCGCAATGCTAGCTTGTGCTCGCATTGGTGCTGTGCACTCGGTTGTTTTTGCCGGATTCTCTGCAGAGTCTCTTGCCCAAAGGATCATAGATTGCAAACCAAAGGTTGTGATAACTTGCAATGCTGTTAGGAGGGGGCCGAAGGTCATCTATCTCAAAGATATAGTTGATGCTGCCTTCATAGAATCAACCCAAAATGGAATCTCTGTAGATGCATGCTTGATCTATGAAAATCAATCAGCCATGAAGAGGGAAGCTACCAAATGGCATGACGGAAGAGATTTCTGGTGGCAGGATGTTGTTCCTAAGTACCCAACTACATGTGCTGTTGAGTGGGTTGATGCAGAGGATTCACTTTTTCTCCTGTATACTAGTGGCAGCACTGGAAAGCCTAAGGGTGTTCTGCATACAACTGGGGGATACATGATATACACAGCAACAACATTCAAGTATGCATTTGACTACAAGCCATCAGACATATACTGGTGTACAGCTGACTGTGGTTGGATTACTGGACACAGCTACGTTACTTATGGGCCTCTGCTTAATGGAGCAACAGTTGTAGTATTTGAAGGGGCTCCAAATTATCCAGATTCTGGACGATGTTGGGACATTGTTGACAAATACAAGGTGACAATATTTTATACTGCCCCTACACTGGTGCGCTCTCTGATGCGTGATGGAGATGAGTATGTCACCCGCTATTCACGAAAATCCTTACGAGTACTCGGTAGTGTAGGGGAGCCTATAAATCCCAGTGCATGGAGGTGGTTTTTCAATATAGTTGGAGATTCAAGATGCCCCATATCTGACACTTGGTGGCAAACAGAGACAGGTGGCTTTATGATTACTCCTTTACCTGGTGCCTGGCCACAGAAGCCTGGTTCTGCCACTTTTCCTTTCTTTGGAGTTCAGCCTGTCATAGTGGATGAGAAGGGTATTGAGATTGAAGGTGAGTGCAGTGGATATTTGTGTGTGAAAGGTTCATGGCCTGGGGCATTCCGAACTCTTTATGGGGATCATGAAAGATATGAAACTACTTACTTCAAGCCATTCCCAGGCTATTATTTCTCTGGTGATGGCTGCAGCAGGGATAAGGATGGGTACCACTGGCTTACCGGAAGAGTTGATGATGTCATCAACGTCAGTGGACATCGTATTGGCACAGCAGAAGTGGAATCTGCTCTAGTTTCACATCCCCATTGTGCTGAAGCCGCTGTTGTTGGTGTTGAGCATGAGGTTAAAGGACAGGGCATTTATGCATTTGTTACTCTGATCGAGGGGGTTGATTATAGCGAGGAACTCCGAAAAAGTCTTAAGCTCACTGTGAGAAACCAGATTGGAGCATTTGCTGCTCCGGACAGAATCCATTGGGCACCTGGTCTTCCAAAGACAAGAAGTGGAAAGATAATGAGGAGAATTCTGAGGAAAATAGCTGCTAGGCAGTTGGATGAGCTTGGGGACACAAGCACGCTTGCAGATCCGAATGTGGTTGAAAAGCTTATTGAACTTGCTGATCATTGA
>HUANGJINYA37481
ATGTCAACACCCAAAGTTGGTTCCCACTCAGTGTTTTCACTAGCATTGGAATTGGCTCTGTTCCAGAAGTTAGACTTGAAAACAACAAACAGACTTATTCCCCTCCAAAAATTTGAAAACAGAATCACTATGTTCGTCTTTTCTTGCGTGGTTCCCACTCAATGTTTTCATAGTTACTTTGTGTATTGGGACAATGTCAACACCCAAAGTTGGTTCCCACTCAGTGTTTTCACTAGCATTGGAATTGGCTCTGTTCCAGAAGTTAGACTTGAAAACAACAAACAGACTTATTCCCCTCCAAAAATTTGA
>HUANGJINYA37482
ATGGCGGCTGATCAGAGGAAGAAACGATTGACCACTGCCAGCGTTACTAGTTTTCAAGAGAAGGGCAGAGAAAAAAAGAAGAAATTTGGGTTGCTACAATGTGATTTAAATGTGCGATCCAATATTTCTCTCAAGTGGGATGACAAGAGGAAGAGTGTTGTTGCCAAGAGGGAGCAAATTAGCTTAAAACGGAGAGACTTGGTTCCATTCATTGATTATGTTCCTCATTGCCACAATATATTGGCAGATGTTCTTGGTGTTCCTCATGAAATTTTTGAGTTGGACAATTTAAAAGAGGTGCTCTCTTACGAGGTTTGGAAGACTCATTTATCTGAAAATGAGAGAAATTATCTTATGCAGTTTCTTCCTATGGGAGCTGAGATGCATCAAGTTGTCCAAGAATTGTTTGCGGGGGATAACTTTCACTTTGGAAATCCTTTTATCAAATGGGGTGATTCTCTTTGTTCTGGTAACCTTCATCCTGATGCTGTTCTTCATCAGGAACAATGTTTCAAGACAAGTAAGAAATCATATTACTCAGAGTTAAAGAAGTATCATAAGGGCATGGTTGGTAATTTACTGACTTGGAAGGAAACATGGGCTAGCTGCAAGGATCCTGAGAAGGAAATTGTGCGCAAGATGTGGAGGTCTAGAAAGCAAGTTGAGAGAAATATGTCTACTGATGCAAATGAATATAGATTTCATGATGCTGAGGGCGACTTTGCAGCCATGTCTGAATCTGGTTCTTGGGCTACTGACGAGAAAGCAGGTAGTAGTAGTGATGACCAGAACTTAATGAGGAAGCATGGAGAACTGCAAACACGAAAAGGCTTCATGGGGGACAAATGTGATAATTCATCAGCTGGGCTTAACATGGTAGCAAGACCTAGAAAAGGAGAAAGGCTGCACAAGCAAAATATGCTGTGTGGTGATGGTTCCAAATATATGTCTTACATCAAGGTTAGCAAGGAGCAGCATCAACTTGTTAGGAGTAGTATGAAGAATTCCAGTAATAGCATTCAATCTAGGTCTCTTAATCATGTTTTGGGTAACCTCTATACTTTTCATGTCCAACCATTTGAAGTATTTGAGAAAGAAGAGCGGAAAAAGTTGCATGAGCATTGGCTGCAGTTGGTAAACAGAGATCTTCCAGTAGCATTTGCGAACTGGAGAACTTGGCAGATAAAGAAATGGCAAATGGTTCAATCTTTGGACCGAGAAATTGAAGAAAATTTAAAGTCAGTTAAGGAGGTTGAAGAGAAAGGGGCTTCAGACAGCTTGATTCAAGAGCACATAGATGATGGAGCAGAAAATCATAATCCTGACATTGCATTAGAGGATATAGAGAAAGAGAACCCTGATACTGTAGTTCAGGGGATGACGGATAATGAAGCAGCTAAACATGTACCTACCACAGAAGATGATAACGAGTCTCTTCCTGTCTCCACACAGAATCAGCATCTGCAGCCAATTCCTTCACTCAATGGCAGACATGAGTTCAGTCCCATGGATTTGGATTCTGATAACAATGTAAATGTGGAGACAGATGACATTCCTCATAATGTATCAGAGTACGCAGAAAATTTGAACCATGTGGACGTTGCTGTTAGTCAGGGGGATCCTCTTTCTTCTACTAGTTATGTTCGGCCAGCAGTTGGCATGCCCGATTCTTATTATCATTGTACTTCTTTAAACCACGATTACACTTCTGCACATGAGTTGTCAATTGGGCATCCGCATTTTGAAGAGCAATTGGCCAGACGGATTGATCTGGAATCCGATAATCAGGAAGAAGGCACAGAGAAAGCTCTGTTGCACAGACAACCCATTGAAAGGGCCTGCTTCAATCCATACACTGACAAAGAGGTTCAAGATCGAAATGAGCTACTACAACATTTCTTTAAGGCCCAGGATGGTTTACCTTACCGTCATGAGCAGAAACAGAAAGGGTTAGATTTTTTGCCAGAGACTGGTCAGTTTTCTGGGCATGTTGGGCAGCATCTCCATCCGTCAGTGTCATTGGATCTGAGGCAGAAGAGACTAAACGAGTTATACATGCATCAAAACATTCAAGAGAAAATGTTCTCTGATGTAGGTAGGTACACTATTCCAAGGCAAGAGCACTTTTCATCCGTCAATGTTCAGGATTGGGCTGTCAGTACCACCCACATGGCAGTGCCTCTCCAATCTCATCTGAGTGGTGGAGAGTTGGATCGGACTTGGTTTTTAGGAGAGCATAGTGTGCGTGGCAGTTGGTCCAGTTTGGATGCGGTTGGCCCAACCCAAAGCATTGGAAATAGAAGCAATGCGGATCAGAGCCTATTTAGTGTTGTATCTCAGTGTAATGATCAGTTACGTCCTGGTGCCCCTTATGATTCAATGCGCTCCACTGAACAGTTCATTCAGGTGGGGACCTATGGTGGACTGGGTGCACTTGTCCCCACAGCAAGCAATGCTTTGGTACAGGCAGTCGATCCACTTGACTACTTGAGTGGGCGTGAAACTACAGCTGCTACTGTAAAGAACAAAAATATAGGATGGATGAGAATGCCACCTCAGAATTCTGCTTTACAGGACTCTTTGGGAAAAACATTCTTGAGGTCCTGGAACAAATAA
>HUANGJINYA37483
AATTTAAAGTCAGTTAAGGAGGATGAGGAGAAAGAGACTGCTCTTAATATGCTGCTTGATTTGACAGATAATAGAGCAGCAGACTTTGAAGCGACCATTACAGTGGAGGTTGAAGAGAAAGGGACTTCAGACAGCTTGATTCAAGAGCACATAGATGATGGAGCAGAAAATCATAATCCTGACATTGCATTAGAGGATATAGAGAAAGAGAACCCTGATACTGTAGTTCAGGGGATGACGGATAATGAAGCAGCTAAACATGTACCTACCACAGAAGATGATAACGAGTCTCTTCCTGTCTCCACACAGAATCAGCATCTGCAGCCAATTCCTTCACTCAATGGCAGACATGAGTTCAGTCCCATGGATTTGGATTCTGATAACAATGTAAATGTGGAGACAGATGACATTCCTCATAATGTATCAGAGTACGCAGAAAATTTGAACCATGTGGACGTTGCTGTTAGTCAGGGGGATCCTCTTTCTTCTACTAGTTATGTTCGGCCAGCAGTTGGCATGCCCGATTCTTATTATCATTGTACTTCTTTAAACCACGATTACACTTCTGCACATGAGTTGTCAATTGGGCATCCGCATTTTGAAGAGCAATTGGCCAGACGGATTGATCTGGAATCCGATAATCAGGAAGAAGGCACAGAGAAAGCTCTGTTGCACAGACAACCCATTGAAAGGGCCTGCTTCAATCCATACACTGACAAAGAGGTTCAAGATCGAAATGAGCTACTACAACATTTCTTTAAGGCCCAGGATGGTTTACCTTACCGTCATGAGCAGAAACAGAAAGGGTTAGATTTTTTGCCAGAGACTGGTCAGTTTTCTGGGCATGTTGGGCAGCATCTCCAT
>HUANGJINYA37484
ATGGAAAAGGAGGAGGAGGAGGCGGCGGCGATCGCAGACGACGAAAGAGTAGAAAACCATGATCTCTCCTCCAATTCCAATTCCAATTCCAATTATTGTGATTGTGATAAGGATGAAACCCTATCTCTTCTGAATCTGATGGACGACGATGGTTTTCCTCGACACAACGACAATAATGATGAGAATAATAGCAGCATCAGAAGAGATACTATCCGATCAATTGAAGAATCGGAAGAAGAAGAAGATAGTAGCTTCGCATCAGATTTCTATGGATGCGGAACAGATTGGTCTTCTTTGTTGGAAAATCACAAGCCCACCACCAACAACCATCGCAATGCCACCATGCTGGGTCTGGGGCGGCGCCTCAAACAGACCAATCTCTTCCAGATGTGGGGGTGGGGCTCCCCCAACAACAACAACAACCATGATGTTGTGGATGATAATCACCATCCTCCTCCAAATAAGAAGATCAAGTCCATATTCTCTGCTGGTTCCCCTTCCTCCACCACCATTTCCAAAATGAAATCAAACACCAACACCAACATCAACATCAACAAGAAGAGCAAAACTAGTAGCATTACTAATACTTCTTCTGGATTTGCCAACAAACAGCAGCAGCAGCAGCGTCCCCGTCTTTGCCCCTTCTATAAGAAAATCCCAGGGACACCCTTCACTGTAGATGCATTCCGCTATGGCTGCATTGAAGGTTGCAATGCATATATCCTAAGTCACTTCCATGCTGATCACTATGGTGGCTTGACCAAGGGATGGTCACATGGCCCCATCTATTGTACCCCTCTCACCGCTCGGCTGCTCAGAATGTGTCTGTATGTTAATCCATTATTCATCCGTCCTTTGGAATTAGGTACTGAACATGTCATCGATGGAATCAAAGTGACAATGTTAGAAGCTAATCACTGCCCCGGTGCAGCTCTTATTCACTTTTGTCTTCCAAATGGACAACGTTATTTGCACACCGGAGACTTTAGAGCCAGTAAACTTATGCATGCTTATCCCCTTCTCATAAACCAACGAGTCAAGGCACTTTATCTTGACACGACATACTGCAACCCAAAGTACAGGTTCCCTTCCAAAGAAGATGTTATGAGTTTTGTTGTGAGAATCACGCAGAACTGTCTGAGGAAGCAACCCAAAACCCTTGTTATTGTTGGGGCGTATAGCATCGGGAAGGAATGTGTTTATCTTGCAATTTCCAAGGCTTTAGGGGTTAAAATATATACAAACACCACAAGGAGGCGTATTCTGCAGTCTTTTGGTTGGCCTGAACTTTCTGGGAATCTGTGTTCACAAGGGAATGAAACACCTCTCCATGTACTGCCCATGTCATCTCTGAGATTCGAGGCCCTAGAGCATTACTTAAAGCCGTATATGAATCAATATACAGCAGTTTTGGCATTTAGGCCAACAGGTTGGACTTACTCTGAAACGATTGGTAATTGCTTGGACCTAATAAAACCCACTTCCAGAGGCATTGTCACAATTTATGGAGTTCCATATAGCGAGCACTCCAGCTTCACAGAACTACAAGAGTTTGTTCAGTTTCTCAGGCCTGACAAGATAATTCCAACTGTAAATATTGGAAATGCTGCTAATCGAGATAAGATGCAGTCTTACTTTAAAGAATGGATGAAACGATAA
>HUANGJINYA37485
GCCACCGCACCAGTTATCTCTCTTGTTGACTCGTTGAGGTCGGGAAAGAGAGTGAGCAGACCACGGGACGAAGAGGCCATATTCTGGGTAGCTGAACGGGAAGACGAGGCCATGTTATGGGTTGCTGAGTGTTTCAGAGAAAGGTTGGTTACAGAATGGCAACAGAGTGTTCCAGAATCTCTTTCTCAGAAACGGAAGAGTTTTTTCAAAGGATTTTCGGCGGTTTCAGACTGGTTTGCACAGCCTCCGCCTCAACCTTGGTTAAATAGCAGAGGCCGACACGCCACTCTGTCGCTCACGTGCCTCGCCGCGTCTCCGGCTCACCTTTTGATGGCTCGACGCTTTCTGTCAGGCACGCCTTTTGATGAAGTGGGCGCGCCTTTTGAGGGCGCGACTTTTGAGGGCTCACTATATATATCCATATATATATATATTTGGGCAGCCTATATACACCATCATACAGTGTATTTTTTAAGGGTCCGACAAGACTCTATAAACTGTCCCGACATTGAT
>HUANGJINYA37486
AAAAAAAAAAAAAAAAAAAAAAATGATCCAAAGAATACAAAGGAAAGAGAGAGATCAGGCCTGGGTCCCCGTCATAGCCTTCATCTGGATGTGATTGGAGTCGGCGGCAGCAGCAGAAGCCACAGTAGGCAAGGCCTCGTAAGATCCAAACCTCCTGATTCCAACAGTCTTGGCAACGACAGCATAAGTGAGCATGACAACGAGGACAACGAAGACGACGTGGATGACAAACATCAGATCGAGGATTGCGACGGCCCTGAGCTTGGAGTCGTCCAAATCGCACTTGGTGGAACCGTCGACGCCGCGGACAACGTCGAGAAGCTTGTGGCATCCTTCAGGTATGAAGGCATCGACGTAGAGAGAGAGGCCGGTCTGAAGCACCCAGAGTCCCTGAAGGCAGAGGGAAGCCCCAAGGGCGAGGTCGGCGACGAAGAGCCTGGGGTGGCAGGCGAGGGAGAGGCAGAGGAGGGCGGAGAGGGCGGAGATGCGGGCGGAGACGGAGTCGCACTTGGCCTGGAGATCGGAGGTCTGGAGGGAGGCGGCGGTGGAGGAGATGGAGTATTGGAGGAAGAAGATGGCGGAGGCGAGGCCGAAGAAGAGATCGGGGGGGAAGGGGAGGAGGGAGGTGGAGTCGGAGATAAGGAGAGAGAGGGAGAGGATGAGGAAGAGGAAGAGGACGCCGGCGGACTGGAGGGAGGTGAAGCGGTGGACGGGGGTGCGGCCCTTGAGGAGTGGGTCGGAGTCCGTGGAGATTAG
>HUANGJINYA37487
CTGGGCTTGACTTGGTTCGAAAAGCTCCCAGAAGGTAGCATAGCCTCCTGGGCCCAATTGGCAGAAGCATTCGTAACAAGGTTTCGGACAAATACTAAAACACCGGTGGAGATAGACCAGCTACTCTCCATCGACATGGGTGAGAAAGAAACTCTCAGATCTTACAACAGTCGCTACTGGGAGACATTCAATCAGATTGGAGACTGCCCCACCAATCTAGCCATTGCACAATATAAAAGAGGCCTACCAGTAGGGAATCGACTAAGGGACTCAATCACCATGACGCCACCCCTCACCATGGAGGCCCTGATGGAAAGAGTGCATCAGCACATCAGGGTAGAAGAAGATGGCGCACGTTCCAAAGCCAAAACAAGTGCGGCCACTGTACCAGAAAAGAAAACCTCAGCAAAGGTTAATACGGTGGACCGAAGTAACAAAAATGGACGTGGCAGACGAGATAACGGAGAAGACCCAGACAAAAGATGGCTAAGAATTCGCACTGCCATAACCACGGTGTTCAAAAAACCAATATATCGGATTCTGAGCGAAATCAAGGATGAGCCTTTTGTCAAGTGGCCAGCCAAGCTTGGAGAAGCTCAGAAAAATTACGACGACAGATCACGGTGCACCTTCCACAAAGAAAAGGGGCACCGAACTGAGAAT
>HUANGJINYA37488
ATGGGGGCGAGTAGCGATCCGAATCAAGAGGGGTCAGACGAACAGCAGAGGCGGTCGGAGATCTACACGTACGAGGCGCCGTGGCAGATATACGCGATGAATTGGAGCGTCCGTAGGGACAAGAAGTACAGGCTGGCCATCGCTAGTCTTGTGGAGAACTACTCCAACAGGGTTGAGATCGTCCAGCTCGACGACTCCAACGGGGAGATCCGCTCCGACCCTAACCTCTCATTCGAGCACCCCTACCCTCCCACCAAGGCCATCTTCATCCCTGACAAGGAGTGCCAGAAGCCAGACCTCCTAGCCACCTCCAGCGACTTCCTCCGCGTCTGGCGCATCTCCTCATCCGACGAAGACGATGAGGACCACAACCACAACCACCACCCCCATCACCCCCACCCCCACCCTCACCGTCGTGTCGAAATGAAGAGCCTCCTCAACAACAACCGCAACAGCGAGTACTGCGGGCCCCTCACCTCCTTCGACTGGAACGAGGCAGACCCCAAGAAGATCGGCACCTCCAGCATCGACACCACCTGCACCATCTGGGACATCGACCGGGAGACCGTAGACACCCAGCTCATCGCCCACGACAAGGAGGTCTACGACATCGCTTGGGGCGGAGTCGGCGTCTTCGCCTCCGTCTCCGCCGACGGCTCCGTTAGGGTCTTCGATCTCCGGGACAAGGAGCACTCCACCATCATCTACGAGAGCTCCGAGCCGGACACCCCCTTGGTCCGCCTTGGTTGGAACAAGCAGGACCCCAGGTACATGGCCACCATCATCATGGACAGCGCTAAGGTCGTCGTTCTGGATATCCGCTTCCCCACCCTTCCCGTTGTCGAACTCCAGAGGCACCAGGCCAGCGTCAATGCCATTGCCTGGGCCCCTCACAGCTCCTGCCACATTTGCACCGCCGGGGACGATTCCCAGGCCCTCATTTGGGACTTGTCCTCCATGGGCCAGCCAATTGAGGGTGGCTTGGATCCCATTCTCGCTTACACCGCCGGTGCTGAAATCGAGCAGTTGCAGTGGTCCTCTTCCCAGCCTGATTGGGTCGCTATTGCCTTCTCAACCAAGCTTCAGATTCTGAGGGTATGA
>HUANGJINYA37489
AGTCTGTCCTGTGTCTTTTTAGATTATAGTCTTACTCAAAAGGGCTATCATTGTTACGATCCTATTTCCTGCCGTCTTTATGTCTCCCGCCATGTTGCCTTCCTGGAATGTCTAGCTTATTTACAGCTTCCCCCTATCACTGCTTTGGTTTCTAAAGAGGATTTGGTTCACATTGATCCATTTTCTTTTGAGGTCCCTCCTAATGAGTACATTTATACTGTTTCCCATATGCTTGTTTCCCGTTCTTCTACCACCCCTCCTGCTGAGTCCTTCGCCAGTATCCCCTACGAGTCTGTTCCATCCTCGCCACCTCCTTCTCCTCCTTGTCTCTTCTCCTCCTCCATTGTTAGTCTATTC
>HUANGJINYA37490
GGCGGGTGCCTAGAAATGATGATGTGGCGGCAGCGGCGGCGGCGGTGGTTGCGGCCATGTCAGTGGATTAAGTTTTGTATATCGACTGTGCAGATGTCTGTGTTGATTAATGGGACTCCAGCGGGTTTCTTTCCGACTTTCCCAGGTCTTTGCCAGGGGGATCCTTTGTCACCATTGTTATATATTCTAGTTATGGAGGCGTTGAGTAGATTGTTGGATAGAGCTATGCAAGAAGGGCTTTTGGAAGGTTTTGCGATGGGAAGATTGGCTGGGGTTCCTATTGGTGTATCGCATTTGTTATATGCTGATGATGCTTTGATTTTTTGTGGGGCGGAAGTGGAGCAAGTTGGACATCTAAGATGTGTTTTGCTTTGCTTTAAGGCGGTGTCGGGCCTCCGGGTCAACTTGCAAAAGTCGGAGCTTATTCCAGTTAGGGAGGTTGAGAGGTTGCGTACTTTGCCGGCAGTGTTGGGCTGTAAAGTCTCGGTGTTGACAGTGACTTATTTGGGTTTGCCGTTAGGGGCGTCTTTCAAGGCCAAAGGGGTGTGGGAGGGCGTAGTAGAACTTGTTCAGCGTCATTTGGCTGGCTGGAAGCACCAGTATCTTTCGAAAGGAGGGCAGTTAACATTGATTAAGAGTGTGTTGAGCAGTATTCCGACCTATTTCATGTCGGTCCATGTTATCCCAATGTCAGTGGCGCAACGGTTGGAGAAGCTACAGAGGGATTTTTTATGGGGTAGTGGTGGAGATGAGTTTCGGTATCATTTGGTAGATTGGGGCCAGATCTGTCTACCTAAGCAAGCAGGGGGTTTGGGGGTGAGGCGGTTG
>HUANGJINYA37491
ATGGTCACGCGGTTTGGTGTCCCCAAGATTTTGATCTCTGACAATGGCACCCAGTTTGACGGTCGCCTATTCAGAGGATTTTGTGAAGATTTGAAGATAGAATTCTACAACTCCACCCCGGCTTACCCGCAGTCCAATGGTCAAGCCGAGACATCGAACAAGACTATACTGACTGGGTTGAAGAAACGGCTCGAGAAGGCAAAGGGAAAATGGGCTGAAGAATTACCTAGCGTCCTTTGGGCATACCGAACAACCCCGCGGCGAACTACCGGGGAAACTCCATTTGCTTTGGCTTATGGCATGGAGGCGGTCATAACTTTGGAAATTGGAATGCGCACCCTTAGAAGCGAGAGTTTTGAGCCCGAGCTGAACGTCGAGGCTATTGCCTTGGAGCTGGACCTAGTGGAAGAGCGTCGGGAGAAGGCCCTCATCTCTTGTTGGTAG
>HUANGJINYA37492
ATGATGGCTGCTGCTATGTATTCCCACTCCCTTCAATCTCTCAAAGTTTATCCAGGAGGCAACTTCTTCTCTAGGAGGGAATATTGCACAACAAGCCTTAAAAAGAATACATCCTGTCTTGTCGTTGCTGGTATTCCAAAATTGCGTAAAGATCTTTTTGTTGCATCATCTGAGGTTGATATTTTGTTAGACAATGTGAAATGGGATGACAAAGGTTTGGCAGTTGCAATAGCCCAAAATGTTGACACAGGAGCCATCTTAATGCAAGGCTTTGTGAATAGGGATGCTCTAGCAACAACCATTTCCTCTCGGAAAGCAACATTCTACAGCAGGTCACGATCAGAGTTATGGACAAAGGGGGAGACCTCAATGAATTTCATTAATATTCATGACATTTTTCTTGATTGTGACCGTGACTCTATAATATACCTTGGGAAGCCTGATGGCCCTACTTGCCACACAGGGGCAGAAACCTGCTATTACACATCAGCTTTTGATTTCTTGAAAAATCCACAGGTCGAGGAAAGGAAGATGTCTTTGACAACTTTGTACTCGTTGGAATCTACAATCTCCCAACGGAAAGCGGAACTGTCAGGACCACAAAATGAGAAACTCTCGTGGACAAAACGATTATTAATTGACAACAAGTTGCTTTGCTCAAAAATCAGGGAGGAGGCAGATGAGTTATGCCGAACGTTGGAGGAGAATGAGGATAAGTCGCGGACGGCCTCAGAAATGGCAGATGTGCTTTATCATGCCATGGTTTTGTTGGCACTCAAAGGTGTTAAAGCAGAAGAGGTCTTCCAAGTCCTTAGACACAGATTTTCACAATCAGGCATTGAGGAGAAGAAAAGTCGCAGCAGAGCACAATAA
>HUANGJINYA37493
TTAATTGACTTTCTTCCGCGGCCAAGCATTGACGACGCCGGGCAGCCGGATGTACTCTGCGCCGCACTAGGTCCTTCCTGGAAAGACCCCTTGATCTTATTCCTCCGAGACCGGACTCTACCAACTGACAAGAAAGAAGCCCACAAAATCCGGGTGAAGTCAGAGCGGTTTTGGCTCTCTCCATCTGGTGCGCTGTATAAGAAGTCCTTCACTGGTCCTTATCTAAAGTGCGTGCACCCGAATAGTGTGGAGGCCTTCTTGTACGAAATTCACGAAGGCATTTGTGGCAGCCACATAGGGGGCAGGTCTTTGGCCTACCGAGCTATGTCGCAGGGATAC
>HUANGJINYA37494
ATTGCTTCCCATGAAGAAAGTGGCAGAGCAAAACTTGCTTCATCTATAAAACTTTCTTCATTTTCAACGACACCTTCACGCTCTACAAGAAAGTCATCTTCATTGGAACTCCTCCATATTCACAAACATCAACTTCATCTTCATAAGCCAACGCCTCATTGTCGTCGTCTAGGATGGCAACATCTTGATCATAGTCTTGTTCCACATCTTAATCAAAGATGGGAATATCTTCGTCACAAATGGAAAGAGCTTGACCACAATCTTATTTTTGGCCACAATTTTCCTCCATGCCTTTTTCACCAAAGATAG
>HUANGJINYA37495
CCAGTAGCAACAGACAAGAAGACAGCAGGCAAAGTGCACGCAGTTGGGCAAGAGTCCAGCCGCACAAATGAACGAGCAGAGGAATCAGACCGTGGCTCGAATCGCAAAAATCGGGGTAGAGGACGTCGGAACGACTGGGATGACTACGCCCGAGATGATGTGGCGGATGCTAACAGAAGATTGAAGGCAAGGACTGGCATCACCACGGTCTTCAAGATTCCAATTTATCGCATACTTAGCAAAATCCGAGACGAGGAGTATGTCCGACAGAAGGTTTATAATCCGCGGTATCGTTGCACATTCCACCGGGAGAGGGGCCACCGAACAGAGGATTGTTTTCCTTTGCGGCAACACTTAGAAGAGCTGGTCGCGGCCGGGCATCTAGATCCTTACATTGATGGCGGCATAAAGCCGAATTAG
>HUANGJINYA37496
ATGCCTCCACCCCGCCAAGCAGTGCCACTCTTTGAAGATACGGACTTGGCCAGGCTGAGCGCCACCCCTTTCTCCTTGGAAATAGAAACAACACCGCTTCCGGCAGGCTTCCACCAGCCTAAGTTCACACTCTACGACGGAAAAACCGATCCTTACATGCATGTGAGCCACTTCCGACAGGTTATGGCCGGACATAGGCGAAATGACGGACTTATGTGCCTAATCTTCCCGTCAAGTTTAGGCGAGCTGGGCTTAAAGTGGTTCGAGAGGTTGCCGAAAGGGAGCATACAAAGGTGGCATCAGTTGGCCGAGGCGTTTGTTACACGCTTTAAAACCAACACAAAAACATCGAAGGAAGTCGATCACTTGCTAAGTGTCAAGATGGAACCGTGCGACACACTGAAGGCGTACAACTCAAGGTACTGGGAAACCTTCAACGAGATCTTGGATTGCCCGGTCAACCTCGCAATCACGCAATATAAGCGTGGTCTCCTAGTTGGCCATAGATTGCGGGATTCGCTTACCATGCACCAACCGACCTCCATGGGCCAGCTCATGCAGCGCATCAATGAGCACATCCGAGTAGAGGATGACGCGTCAGCTTCTACCGTAAAGGCAATTCCAGTAGCAACAGACAAGAAG
>HUANGJINYA37497
ATGGCGGACTTGGGGACGCCCACTGAAGGACAGTCAGTAGACGCGCGGGATAAGCGCGGAAGAAGTCATGGTCATTCGCGGAGTCCAGACGGTCACCGGCGGAGGAGAGACTCACATGCCAGGCGACTGGAAAGTAAGTTGAGGGACCAAGATGCTGTCATCCGGCGAATGGCGGCGGAGATGGAGGATCTGAAGCGGCATGTCAAAGGGAAAGGTGTAGCTGGAGTGGGAGACCATAGTGAGCGCACCCCATCCCGCCGTTCAGGCGGACAGAGTCAGCGACGTACTCAGTCCATATCTATTACCAGAAGTTACCAGGTTGGTGATTCCGACGCGAGTGCAGAGAAGTCTAGCGCGCAAGACAGCACCTACAAACCCTCACGTCCGGAGACGACGTCGAGGTACTCTTACTCCGCTCATTCAGAGGATTTGCGGGCAGTCTTAAAGGAGCGGGCTCGCCGGCGCGAAGCTCAGAGAATACCGACGTTCCAGCGGTTATCCTATGGGGTTCACGCCAGCTAG
>HUANGJINYA37498
TATTTTTACACACGTCTTTTTTTAGGAGGTGAAGAAATTTCAAGAGAAATAAACGATTCAATGATCGGATCAAATAATATTACTATGGTTCGAGAGAAAGTAACAGTATCTACTCGGACACTACAATGGAAGTGTGTTGACTCAAGGGCAGACAGTAAGCGTCTTTATTATGGACGCTTTATTTTGTCTCCACTTCTGAAAGGCCAAGCCGACACCATAGGCATTGTGATGCGAAGAGCTTTGCTTGGAGAAATAGAAGGAACATGTATTACACGCGCAAAATTTGAGAAAATACCACACGAATATTCTACTATAGTGGGGATTCAAGAA
>HUANGJINYA37499
ATGGGGTCATCACCAAGATCGCTAGATCTGAGAGTGATGTATTGCAAAGATCTGAAAGCATTCAATTTCTTCCAGAAGCTCTCAGTTTATGCCGTCGTCTCTCTCGTCAGCGACAATCCCAGCATGATGAAGCAGCTGCAGCAGCAGCAGCAGCAGCAAAGAACGCCCACAGATACCGAAGGAGATGGAAATCCCGAGTGGAATCACCAGATGCGATTCAATCTCGGACTTGGAGGTGATTATGATGGTGATGATGATGATTATCACCTGATCAAAAAAAATCATCACCACCTCTTTCTTCATTTTGATATGCGGTCTGAATTAGTCATATTTGGAGACAAATCTGTTGGAGAAGTTCGAGTTCCGCTCAAGGATGTGATTAATAGAGAAGAAGAAGAGGAAGAAGAAGTAGAGTCCTCCAATGGAATTATCCGCTTTGTGAGTTATGAGGTCCGTACTTCTGATGGGAAACCTAATGGGGTCCTCAATTTCTCTTACAAGGTACTGAACGAATGTAATGGTAGTAGTTCCCCCGAGAAGAAGAAGAAGAAGAATGCCCACATTGACAGTTATCCTATTCTTCATATCAACCACCACCACAGTCACAATCACAATCATTTACATTACCCATCGTTGCTGCCGGATGACTACTTGCAAATTCCCTCAGGCTCAGGGTCAGGTCAGTCTCAGGAATCTTACTACTCGGCCACAGCTGTGGATGCTCCTCCTCCTCATCGAGTTCACTATCCCTCCTTGGAAATACCATATCCACCACCACCACCACCACCACCACCAACAGAGGAAGATTATAGAATGAATTATCCCCAGCCACATGATCAACTTCATTTTCATTATCCACCACCACCACCACCACCACCACCACCA
>HUANGJINYA37500
ATGGAAATTGCAATGCATTTGTTTGGAGTCCAAACTCCTCAACCTGCTTTTTCAAGGAGACATTTGGATTGCCAACTTCTGTCATCCCAGAAGCATCTTCATTTTGCTACATCTGTGGCTTCTGCTTCTGGATTACGTTGTAGAATCGTACAGAATTGTCGTAGTTGGAGAGTTTTAAGAGTGAGTTGTGAGGAAAGAATTGTTGATGTACTTAAGAGGAACAAAACCAAAAATCAAATTTGTGATGGGGCCTTGAATGAGCTGACATGCGTCATGAAGTTTGGTGGATCATCGGTGGCCTCAGCTGACAGGATGAGAGAGGTTGCTGACCTTATTCTTAAATTCCCAGAAGAAAAGCCTGTGATAGTTCTTTCAGCTATGGGAAAGACAACTAACAAACTTTTACTGGCTGGAGAAAAGGCCGTCAGTTGTGGCATTTCCAATGTCTCTGATATTGATGAGTTGAGCTGTGTGAAAGAATTGCATCTCAGGACTATGGATGAGCTAGGTATTGACAAGTCCACTGTTTCAACACTCCTAGAAGAATTGGATCAACTTCTGAAGGCAATTGCTCAAGTCAAAGAGTTGACTTTACGCACAAAAGACTACTTAGTCTCATTTGGGGAGTGCATGTCAACAAGAATTTTTGCTGCATATTTAAATAAAATTGGTGTTAAAGCTCGCCAGTATGATGCATTTGATATTGGTTTCATAACAACAGATGACTTCACAAATGCGGATATTCTGGAAGCAACTTATCCAGCTGTTGCAAAGAGGTTACACAGTGATTGGATTAGTGATCCTGCAATTCCTATTGTTACTGGCTACCTTGGAAAGGGCTGGAGATCTTGTGCAGTGACTACATTGGGTAGGGGTGGCAGTGATTTGACAGCCACAACCATTGGTAAAGCACTTGGGTTGCAAGAAATTCAGGTGTGGAAGGATGTTGATGGTGTTTTGACATGTGATCCTAATATATATCCACTCGCAGAACCTGTGCCACATCTAACATTTGAAGAGGCAGCAGAGCTTGCATATTTTGGTGCTCAGGTCCTGCATCCACAGTCCATGAGGCCAGCAAGAGAAGGTGATATTCCTGTCAGGGTTAAGAATTCTTACAATCCTAAGGCTCCAGGTACACTCATCACCAGATCAAGAGATATGAGTAAGGCAGTACTAACTAGCATTGTCGTGAAACGGAATGTGACCATGTTGGATATTGTAAGCACTCACATGCTTGGTCAATTTGGTTTCCTTGCCAAGGTATTCTCAATCTTTGAAGATTTGGGCATATCTGTAGATGTTGTAGCTACAAGTGAAGTTAGTATTTCCTTGACATTGGATCCATCAAAGCTCTGGAGCAGAGAACTGATTCAGCAGGAGCTTGACCATGTTGTGGAAGAACTTGAAAAAATTGCAGTTGTAAATCTCCTTCAGCACAGATCAATCATCTCTCTTATTGGGAATGTTCAAAGGTCGTCACTGATATTAGAGAAGGCTTTTTGTGTTCTTCGTGCCAATGGGGTCAATGTTCAGATGATATCTCAAGGTGCATCCAAGGTTAACATCTCACTGATAGTACATGATAGTGAAGCAGAACAATGTGTGAGGGCTCTGCACTCTGCCTTTTTTGGGAGTGATATCTCCGAAGTAGATCGGGAATGTGGATCTCAGAATGTTTCTGTCCCAATTTTGCGAAATGGATGTTGA
>HUANGJINYA37501
ATGAGAAATGAAACTCAGAGCGTGGGTGAATCTTCTAGCTCGACTTCATTAAGCAGTCAGCAGGACGTTGATGATGACAGAATGATTGCTGTTGTACTATCTGAAGAGTATGCTAGCTTAGATGGTGCAGTTGGTCGGCGCCTTTCCAATCTTGCACCAGTTCCTCATATTCCGCGAATAAATTCTTTCATCCCCAATGTAAATGATGCCAGTTTAGATCACCAACGGTTGCTGCAGAGGTTAAATGTTTATGGTTTATATGAAGTGAAAGTCTCTGGGGATGGAAATTGTCAGTTTCGTGCTCTTTCAGAACAGATGTATAAGTCGCCTGAATATCACAAGCATGTTCGGAAAGAAGTTGTCAAACAGCTTAAAGACTACAAGTCTCTATATGAAGGATATGTCCCGATGAAGTACAAACACTATTACAAGAAAATGGCCAAATCTGGTGAATGGGGGGACCATGTTACCTTACAAGCAGCAGCTGATAAGTTTGCTGCAAAGATATGCCTTTTGACTTCATTCAGAGATACTTGTTTTATTGAAATTACTCCGCAATATCAGGCACCTAAACGAGAGCTGTGGTTAAGTTTTTGGTCAGAGGTGCATTACAATTCACTTCACGAAATTCAAGATGCTCCTATACAGAATAAGCCAAGGAGGAAACACTGGTTGTTCTAG
>HUANGJINYA37502
TGGATGATGGTTAGAGGGAGCAATCCAGATTTGACCTGGATCCGATTCTTAGAATTGTTTTACAAGAAACATTTTCCCCTAAGTGTTCGAAACTGCAAGGCTACCGAATTTCATACCCTGACGCAAGGCAACAGAACAGTGGCGGAATATGACCGCGCTTTTACTGAACTGGTAAGGTTTGTACCTCACATGACCAACGACGAATATATGAAGGCCAGGAAGTTCGAGTGTGGGCTTCGTGGACCGATTCAAGACAGGGTGAGTTTACTCGATATGCCGACTTATGCCGAAGTATTGGACAAAGCCATTCACGCCGAAGCTAATTTGAACCGATACCAGAGCTCGGGAGAAAACCAGCGAAAGAGACAGAACTATGACAATCGCCGAGGACAGCTGAACACCAAGAAGAGAACGAACATGGACAGTACTGGTAACCTAAGGCAGGAAGGGAGTGTTAAACCGACGTGTTCGGATTGTGGGAAACAGCATTTCGGGATCTGCCGACGAACGTCTGGAGCCTGTTATGAATGTGGCGAGATGGGCCATTATGTGAGGGATTGCCCCAAAACAAAGACTGATAACAACAAGAAAGGAGAAAATACCTCGGGTTCCGTTCAGAAAGGAAATGCTGGGAGAGCACAGATGAGACAGGGCAAAGTGTTTGCATTAGTACCAGGAGACACTCAGAATGCTGAGGCAGTGGTGTCAGGTATTTTACTAATTTGCTCCCAAGATGCTTATGTGTTAATTGATTCGGGTTCTACTCATTCGTTTATATCTACCAAGTTTGCTGAGAAAATTAATAGAGAACTAGAGCCCCTTGATTATGTGTTGTCTGTATCTACTCCATCTGGGAGATCTATGTTTGTTGCATCCATTTACAGAGCATGTGTTGTTGTGATTGAGAATGTTGAATTGCTAGTAGATCTGATGCCTCTAGACCTAGCTCATTTTGATGTTATACTGGGAATGGACTGGTTAGTTGCAAACAATGCATCTATTAATTGTGTTTCGAAAGGTGTCACCTTGAGACCCCCAAACCTAACCGAGGTTACTTTCCAGGGTAAAGGGGTAGTGCCCCCACCATACTTGATTTCGTCCATTAAGGCCTGTAAGTTGATTCAGAAAGGGTGTCGAGGTTACTTGTGTAGTATACTGAGTGATCAGAATGGAAATGTTAACTTAGCCGACATCCCGATTGTTAGTGATTTCCCCGACGTCTTTCCGGATGAATTGCCTGGCCACTTGACCGATAGAGAAATAGAGTTTACGGTCGATATTATATCGGGAACGCAGCCGATCTCCAAACCACCTTATAGAATGGCCCCCGCTGAACTTAGAGAATTGAAACTGCAATTGCAAGAGTTGTTAGATAAGGGATTTATTAGGCCGAGCACTTCACCATGGGGAGCACCTGTTCTATTTGTTAAAAAGAAGGATGGCACACTCCGTCTGTGTATCGACTATAGAGAACTTAATAAGGTCACCATTAAGAACAAGTACCCGTTACCTAGAATTGATGATCTGCTTGACCAGTTACAAGGAGCACGAGTCTTTTCTAAGATTGACCTT
>HUANGJINYA37503
ATGGTAGTTCCGTCACTTCACCGTGCGAATACATGTGAGAATGGCATTACTACTACTAGTCCGAGCATAAACAATGGCGTTTCAGTTGCCTCTGCTTTGATGGTGTCTGACGTTTCCATGGCCGCCGATACCCCAATAACAACAAAATGTGAAGAAACAGTCATTAGCCCCCCAAACCCAAAGTTAGAGAGAAGAACCAGTGCTAGGATTCAAAAGCTGAAGAGCGAAGAAGCTATTCGCATCACTAGTAGCAGAAGAAAAGACTCGTTAAATCACACACAAGAGAAGCTCGAGAAGGTCGTTCAGAAGAAAACCAAAGTGTTCAAAAGAAGAAAGGTGTGCCCTCCAGAAGATGTGGCTCCTCTGGTGGTCGATGATGATACTAAAGTTTCCAATTCCATTCTGGGTTTTGAGGCAGAGGCAGAGGCAGAGGCAAAGGCAAAGGCAAAGGCAAAGGCAAAGGCAAAGGCAAAGGCAAAGGCA
>HUANGJINYA37504
TTTGAGGGTTTTGAAGTGGTTTATTACCCGCGGGCAAGCACTCCAGAGTTCTGCATCAAGGCTTCATCTGTGAGGGCTTCCATGAGGATTCAATGGTGCTCTGGGATGAGGTTCAAAATGCCATTTGAAACCGAGGATTCTTCCCGGATTAGCTGGTTCATGGGAACCATAGCTTCTGTTCAGGATGCTGACGCAATTCGCTGGCCTAATTCTCCATGGAGGCTTCTCCAGGATGTGTTGATTGCAATTGAATGGAAAGTGTGTGTGTATGTTTGTTTTAGCCCAGATGCTCTCTGTCTTCACCCCCAACGAGAGAGAGAGAGAGAGATTTGGTTGAGGGAGAGAGCCGTGGGCCTTGGTGATCGATAG
>HUANGJINYA37505
ACGAGCGGGGAATTTTGGTTTGGACGAGCAACCGGCAGGACCATGATTCTCGACAAGGGTCAGCTTCTCGAGACCAAGCAAATGTTCCGCGACGCCGGTGAGCAGTGGCCTGTTATTATCCCCGAGGAGGAGATCCGCCGAGCAGCCCCTGGTACTAAGACTGAAATGGGAAGAGCACCTTGCTGTGAGAAAGTGGGGTTGAAAAGGAGGAGATGGACTGCAGAAGAAGATGAGATCTTGACCAAGTACATTCAAGCTAATGGGGAAGGTTCTTGGAGGTCTATGCCCAAGAATGCTGGGTTACTTAGGTGTGGGAAAAGCTGCAGACTGAGATGGATTAACTACTTGAGATCTGACTTGAAGAGAGGCAACATATCTTCTGAAGAAGAAGAAATCATCACTAAATTGCACTCTACTTTGGGCAATAGGTTAGTGCAGCATTCCCTCATTATCTTTCCAACAAAAAATCTGTAG
>HUANGJINYA37506
GAGAAAGTGGGGTTGAAAAGGAGGAGATGGACTGCAGAAGAAGATGAGATCTTGACCAAGTACATTCAAGCTAATGGGGAAGGTTCTTGGAGGTCTATGCCCAAGAATGCTGGGTTACTTAGGTGTGGGAAAAGCTGCAGACTGAGATGGATTAACTACTTGAGATCTGACTTGAAGAGAGGCAACATATCTTCTGAAGAAGAAGAAATCATCACTAAATTGCACTCTACTTTGGGCAATAGGTTGGCTATGCATGAAGAATCATCATCCAGGCGAAAGGTGATAGTACTTTTTAGCTAA
>HUANGJINYA37507
ATGGCCGCCTCGAAGCTACTGCTCTTCTCTCTATTCCTAACCCTAATCTTCGCAAGATCTACAGCGGACGCTGGGACTGACAACGTCGATGGTTTCAAACCAGAGCTTTCAGATTCGTCTCTGAAGATCGAACTGGACCAACTCAACTCCAAGGTCTCCCTTCTTGAGTCCAGCATTGATGATAAAATCCATGAATTGAAAAGAAAGGATAAGAGCATCAAGCAGATGGGGAATATCATACAGGAGAAGTCAGCTACCATTGCATCATTACAAAGTGAGATACAAGCACTCCAGGGATCTTTAGATGCTAAGGAGCAGGTGGGTAGGGCTCATGCGCGGGTTGGTGAACTTGAGAACCAGCTTCATAGGATCAATGATGAACAGAAGAGCAGAATTCGTAAAACTGAACGTGCTCTTCAAGTAGCAGAGGAAGAAATGATGAAGGCTAAATTGGAGGCAAATACAGTCTCTAAAGAGTTGATAGAGGTTCGAGAAGCATGGATTCCACATTGGCTTGCAACTCATTTATTGCATTGCCAGTCCTTTATAGTGACTCATTGGAGGGAGCATGGAAGTCCTGCCTTTGATGCGACATTTCAAAAGGCACTGCAAAAGAAAGCAGAAGTTGAAAAGTGGGCTGAACCCCACATTGAAACAGTAAAAACCATATGGATCCCAATTATGAAGGACCAGTGGTTGAGATTTGCAACTCAATTTGGATTGCATGTTAAATCACTAACTGCTAAAACCATTGAGGTTTACCATGCATCCAAGAATTCTATAGTGCCACATGTTGCCAAAGTACAGGAGATGGTGGATCCACACTTTCAGGAAGTGAAGAAATTCACAAAGCCATACATTGATCAAGTTACAACGATGACAAAACCTCATGTTGATAAAGCACACCTTCTCATGAAACCATACACAAAAAAAGTAATTCGTACTTATAGGAAGTGTATCAGAGCTGCCACTAAATACCATCGTCAGGTCCAAGCTACAATCCATGAAAAGCTTAAGAGTCATGATCTTACGAAACCACTTGCAACTGATGAGCTTGTTTCGTTGATGGCTTTTGCTTTAATGGCTGCACCGCTAATTTTTCTTTTCAATGTTGCTTCATCCATTTTTTGTAAAAAGCCCAAGAAGCGAACTCGCAATTCCCATACAAGCCATACCCGTCGTAGAGCTAAACGGGTACATCCTGAGAAGTGA
>HUANGJINYA37508
ATGGCCGCCTCGAAGCTACTGCTCTTCTCTCTATTCCTAACCCTAATCTTCGCAAGATCTACAGCGGACGCTGGGACTGACAACGTCGATGGTTTCAAACCAGAGCTTTCAGATTCGTCTCTGAAGATCGAACTGGACCAACTCAACTCCAAGGTCTCCCTTCTTGAGTCCAGCATTGATGATAAAATCCATGAATTGAAAAGAAAGGATAAGAGCATCAAGCAGATGGGGAATATCATACAGGAGAAGTCAGCTACCATTGCATCATTACAAAGTGAGATACAAGCACTCCAGGGATCTTTAGATGCTAAGGAGCAGGTGGGTAGGGCTCATGCGCGGGTTGGTGAACTTGAGAACCAGGTTGAGAAACTTAGAAAGGAAATAGAAACACAAAACAAGAAAAGAGATGCCTTGGAAACCCAAGTGAAAGTATCTGAGCAAAAAGTCTTGGAATTGAACTCAAAACTGGAAAGTCTTCATAGGATCAATGATGAACAGAAGAGCAGAATTCGTAAAACTGAACGTGCTCTTCAAGTAGCAGAGGAAGAAATGATGAAGGCTAAATTGGAGGCAAATACAGTCTCTAAAGAGTTGATAGAGGTTCGAGAAGCATGGATTCCACATTGGCTTGCAACTCATTTATTGCATTGCCAGTCCTTTATAGTGACTCATTGGAGGGAGCATGGAAGTCCTGCCTTTGATGCGACATTTCAAAAGGCACTGCAAAAGAAAGCAGAAGTTGAAAAGTGGGCTGAACCCCACATTGAAACAGTAAAAACCATATGGATCCCAATTATGAAGGACCAGTGGTTGAGATTTGCAACTCAATTTGGATTGCATGTTAAATCACTAACTGCTAAAACCATTGAGGTTTACCATGCATCCAAGAATTCTATAGTGCCACATGTTGCCAAAGTACAGGAGATGGTGGATCCACACTTTCAGGAAGTGAAGAAATTCACAAAGCCATACATTGATCAAGTTACAACGATGACAAAACCTCATGTTGATAAAGCACACCTTCTCATGAAACCATACACAAAAAAAGTAATTCGTACTTATAGGAAGTGTATCAGAGCTGCCACTAAATACCATCGTCAGGTCCAAGCTACAATCCATGAAAAGCTTAAGAGTCATGATCTTACGAAACCACTTGCAACTGATGAGCTTGTTTCGTTGATGGCTTTTGCTTTAATGGCTGCACCGCTAATTTTTCTTTTCAATGTTGCTTCATCCATTTTTTGTAAAAAGCCCAAGAAGCGAACTCGCAATTCCCATACAAGCCATACCCGTCGTAGAGCTAAACGGGTACATCCTGAGAAGTGA
>HUANGJINYA37509
ATGAAAATGGGTGGGAGTGAGAAGAGTAAAGGAAATAAAAAGTTTCAGAAAAGCTACTTTGATGTGCTTGGATTGTGCTGTTCTTCAGAGGTTTCATTGATAGAGAAGATTCTCAAGCCTCTAGAGGGAGTCAAGGATGTCTCAGTCATTGTTCCATCAAAAACTGTCATTGTTGTCCATGACAACCTCCTAATCTCTGAACTTCATATTGCTAAGGCATTAAATCAAGCAAGACTAGAAGCAAACGTGAGAGTTAATGGAAAGACAAATTATCAGAAAAAATGGCCAAGCCCATATGCAATGGCTTGTGGTGTATTGCTTTTGTTATCCTTTCTAAAGTACTTCTGTCGGCCCTTTCAATGGCTGGCTGTTGGTGCTGTCGTTATTGGTATTTGTCCTATTTTTCTGAAAGGACTTGCTGCCATCCGGAATTTCACACTTGACACTAACATTTTAGCCCTTATTGCAGTCATGGGGTCCATTGCTCTACATGATTATTGGGAAGCTGGCTCAGTTGTCTTTCTATTCACTATTGCACAATGGCTTGAGTCAAGAGCAAGTCACAAGGCCAGTGCTGTGATGTCATCATTGATGAACATAGTCCCTCAAAAAGCTGTAATAGCTGAAACTGGGGAAGAAGTTGATGCTGACGGAGTTGAGGTGAATACAATCCTTGCTATTAAGGCTGGTGAAATTATACCCATTGATGGAATTGTTGTAGATGGGAAATGTGAAGTAGATGAGAAAACATTAACAGGTGAATCATTTCCTGTTTCCAAACAACATGATTCTACTGTTTGGGCTGGTACTATCAATCTCAATGGTTATGTCAGTGTTAGGACTACAGCTTTAGCAGAAGAATGTGTGGTGGCTAGAATGGCAAAGCTAGTAGAAGAAGCTCAAAACAACAAATCCAAAACTCAAAGATTCATAGACAAATGTGCCAAGTTCTACACACCAGCGGTTGTGGCTATATCAGCTGGTTTGGCAGTGGTTCCGGCCATTCTAAGGCTTCAAAATCAAAACGAGTGGTTTCACTTGGCATTGGTAGTTCTCGTTAGCGCATGTCCATGTGCACTTATACTCTCAACACCGGTTGCTACTTTTTGTGCCCTTTCGAAGGCTGCAACATCAGGACTTTTAATCAAAGGCGGAGAGTATCTTGAAACTCTCTCTAAAATAAAGATCATAACTTTCGACAAAACAGGGACGATAACAAGAGGAGAATTCCTAGTGACTAAATTTCAATCTGTGTCTGATGATGTTAGCCTAAACACACTTCTTTACTGGGTTTCAAGCATAGAGAGTAAGTCAAGTCATCCAATGGCAGCTGCACTTATCGACTATGGACGGTCCCATTCGGTTGAACCAATGTCTGAAAAAGTGGAAGAATTTGAAAATTTTCCAGGAGAAGGGATTCACGGGAAAATTGATGGGAAAGATGTGTATGTTGGAAATCTAAAAATGGCTTTGAGAGCAGGGTGTTCAACAGTTCCAAGGTTGGAAGGTGATACTGATGGAAAGTCCATTGGTTACATATTCTTGGGAGGAAGTCTTGCTGGAATTTTTAGTCTCTCAGATGTATGTAGAACTGGAGCTAAGGAAGCAATAAAGGAGCTCAAATCAATGGGCATCAAAACTGCTATGCTTACAGGAGATAGCCATGAGGCAGCTATAGTTGCACAAAATCAGCTAGAGGGTGCTTTGGAGGTAGTTCATTCAGAACTTCTTCCTCAAGACAAGTCAAGAATCATAAAACAATTTCAGAAAGAAGCTCCAACAGCAATGGTTGGTGATGGCCTCAACGATGCCCCTGCATTAGCTGCAGCTGATATCGGCATCTCAATGGGCATTTCAGGCTCTGCACTTGCAACGGAGACAGGCAATGTAATTCTCATGTCAAACGACATTCAAAAGATACCCAAAATCATCCGTCTTGCAAGAAGAACACGAAGAACAATAATCATGAATGTGATTTTATCGATTCTAACCAAAGCCGCTATACTTGCGTTGGCATTCGCGGGTCATCCTCTTGTTTGGGCTGCAGTGCTCGCTGATGTTGGGACGTGTTTGGCTGTCATCTTTAACAGCATGTTGCTTCTACGTGGTAGACAGAAGCACATAGTAACAAAAAAGTGTTGCAAATCTTCTCACAATAGAACTCAAACAACGTCCAAGCCTCCACGTTGTTGTTCCCAGAAACATGCTCCGAGTCATCAGTCTGGTCCCTATAGTTCTTCGAACACGTGTGACAACAAAATGAGCTCAAACTCAACGAACGTACATGGCTGTTGCGCACATCGAGATCAGGAAAAAGAGGCAAAGCACTCAGATCAAGAAAACCATTTGAGTCTCAGTTCATTTGAAATTAGCCAAAACACGACCACAACTAATGGTCATTGTCACTTGAATCATTGCAACCATAACCATGTTGTGGAAAACCATGTTGTTGATACAGAACACGGCCATTTTGATTCAAACCATGGTGGAGACAATTGCTCGGACATTCATGCACCACCGATTGATATTTCAACGGGGAATGAACACATGGGATGTGAAGCTACTACTAAGACTTGTTTCAATTTGGAGAAGAGACAAATTGGAGGGTGTTGCAATAGTTTTAGGAAGGAATGTTGTTGTAAGAATGGACATTTTGGAGCTACTACTTTCGGAGGAGAATTAACAAAGATTATCATTGAGTAA
>HUANGJINYA37510
ATGATTGTACTGGGAAAAGCTTCAGATAATCGGGTTGAAAGAGGATTTGAGGCTCTTGCAAAGATGCATAACCAAGGACCCGGCATCCGAATTCTTCTGATGTACAGTGAGGAGCTGTCACATATGCTTTATGCTGCAGCAGACATGGTATTAGTTCCTTCCATATATGAGCCATGTGGACTTGCTCAGATGATTGGAATGCGTTACGGAGCGGTCCCAATAGTTAGGAAGACTGGTGGTCTTGCTGATACAGTGTTTGATATGGATGATGAGTTACATGCTGAGATGGCTAATGGGTTTGTCTTTGAAGGAATCGATGAAGGATCCCTGAATGGAGCTCTAGACCGTGCATTTTCTCGCTATCGAGAGAAACCAAATGAATGGAATGATGTCTCACAGAAGATTATGGAAATTGATAATAGCTGGAATAACACAGCTGGAAAATACCTTGATGTGTACAACTCTATCAGAGTAAGAGGGTAA
>HUANGJINYA37511
ATGGGTGCATTGGTAGTTCAGACTGGTGATGCTTGCATCTGGCATCATCATCATCATCGCCATCAGCATCGAAGTCCAAGTATCGGAGCATCAGTGAGAAGAAAGGGGAACAAGAAGAATGGGTTGTTTTTCAGCAGCAATTTCCAAATTCATGCACTTCAGGTGGGTGCTGAAAAACCAGCAGGTTCAACCAACTCAGAATTTGAAAATCTCATTTGGCCTTCTCCGAATGATGAAATCCCATTCTGGAAGAGGGATTTCCCTTCATGGGACATAAGCTCAGAACTACCAGTTGACGTAGACAAGGATTCTGATCTGATGCATGTAGTTCATGTAACGGCTGAAATGGCACCAATAGCAAAAGTTGGTGGTCTTGGTGATGTTGTCACTGGATTGGCCCGTGCATGTTTATCACGTGGCCATAAAGTGGATATCATGATCCCTTTCTATGAGTGTATTCCGAAGCAGCAGATCAATGAGTTGGCACTGCTCAGTACATATGATTCGTACCATGATGGAAATTGGATCCCTACTAATGCGTACCGTGGGCTAGTTTCTGGCATACCAGTTGTATTTATTGAACCGAAAAACCACTTCTTTAAGGGGCAATATGTATATGGAGGCTCGTACAATGAGCTCGAGGCATACTTGTTCTTTACCCGTGCTTGCCTTGAATGGATGCAGGTGACTGGAACACAACCGGATATCATCCATATCCATGAATGGCAGACAAGTGCTTTATCCATGCTTTTCTGGGATATGTACTGTTATCTCTCACTAAAGAAACCAAGAATAGTACTGACAATCCACAACATGGAGCATTATGGGGAATGCAGACAAGAGGAACTCAGTAAATGTGGCCTTGATGGATCTATATATGCAACTGCTGACAAGGCTGTCGATGATCGAACTGTTGGTCATAATCCCGAGAGGTTGAGCTTACTGAAAGGAGGCATTGTGTATAGTAATGCAGTAGTTACAGTCTCTCCAACATACCTTCGGGAGACGCTCTGTTCTGGATGGCTTGCAGGCACTTTGATAGGGAATCGTGATAAGTACTATGGTATTTTAAATGGAATAGATACTGCGATATGGAACCCTGCCACAGATGTTTTCTTGCCTTCTAAATTCAATGCTCAAAGAATTGAGGGGAAGAAGATATGCAAACACTTTGTCCAAAGGGGACTTGGATTGACTTCAGAAGAAATTATAGCGGGTAATACTGGGTCTAAAATTACAGCCAAGGTGCCCCTGGTTGTCTGCATAACTCGATTGGTTGCTCAAAAGGGTCTTCATTTGATTACTCATGCAATTAAGCACGTTGAAGAACTTGGGGGACAAATGATTGTACTGGGAAAAGCTTCAGATAATCGGGTTGAAAGAGAATTCTGTGGAAAAGAGTTATTCTATTTGTCTCAATACAAGGCTTCAACCATCCCTTCTGTATACCTTGTCAAATTTTGGTATAAGCGAACAATTTTGAAGCCA
>HUANGJINYA37512
ATGGAAGCTTTTGCTTTTGTGCAAAATGAGGAAAGTTGCCGCTCTGCTATGCTTTCTACTGTCACTACTGATCGCTCTACCTTAGTTTCTGCACCCCCTCGAGATGGTGTGCCTTATGGTTTTCGTTCCTCCTCTAAAAAGGATCAGCTTTATTGTGACTACTGCCATAGATCTTGCCACACCAGAGAAACTTGTTGGAAGCTACATGCGACCCTTTTTGGTGGCCAAGGAGATCCCCCTAGTACTCGAGGGGTCGGTCTGGTCAGTCGAGAGGCCGAGGGGCTAATGCACTCTTTCCGACACGGTTGA
>HUANGJINYA37513
TTTGTTACTTGCTTTGGTTATCCATTCTGGTTATTTATTTACTATTTGGGTTTGATTGCTGAAGACACATCATTGGCAGTTAAGACTGAGGTCTCTCACTCTCCTTTGGTTAAAGATGATGACTTGCCTAAGTCGATTACCACCAAGAAACTCAATGGTTTGAATTATCTTGCTCGGGCTCATGCTGTTAAGGTGTTTTTGCGTGGAAAGAAAAAATTCCGTTTCCTTACTGAGCTTCCTCCCTCTGACAAGGATACCACCTATGATGATTGGTGTAGTGAGGATTCTAGTGTTATGGGTTGGTTTTGGCATAACCTGGAATCCAATGTTGCTACCACTGCTGAGTTTTGTGAGACGTCTAAGCAGATTTGTGACTCTCTTGCTCATTCCTTTTCAAATCAGAGTAATGTGTCTCTCGTTGATACTCTGTATGAGCATATTTTTGCTACTAAGCAGTCTGGTCGCCCATTCTTTGAGTATTATAGTAGTGTTAAGCATTTGTGGGATCAGTTGTTGCAGCATTGCCCGTTCACAGAGAACTTGGCCCAACAAAAGCAATATTAG
>HUANGJINYA37514
ATGATCTTCTCTAAGCTCTCCAACACTAAACTCTTCTCTTCTCTCTCTTCTTCTTCTTCTTCTCATCACAATCCACCTAGAGCTCCAACCTTGCAAACTCTTCTGAAAAGTGGTTTCACTCCAACCCTGAAAGATTTCAACCAATTCCTTCTCTTTCTCTCTCAAACCCACAAATTCAAATCACTCATCCACTTCTTCTCTCAGATGAAATCAAATAATATCAAAGGTAATGCTCATTCACACTCAATTTTCACCTGGGCTCTTCTCAAAGAACATAAATATGAAGAGGCTGAGCAGCTCATGAAGAACCAGATGGTGGATTCTTCGCTATTGAAGAAAAATCGCATCTGGGACTGTCTGATACAAGGGTTTTGTGTCAACAGAAAAGACCCAGAAAAGGCACTTTTGGTTTTGAGGGATTGCTTGAGAATTGATGGTATATTGCCTTCTTCTTTTACTTTTTTTTCTTTAATTCAAAGTTTTAGCTCTCAAGGGAAGATGGATAGGGCAATTGAAGTGTTAGAAATGATGACTGATGACAGGATCAAATACCCATTTGATAATTTTGTTTGTAGTTCAGTGATTTCTGGGTTTTGTAGGATTGGGAAACCTGAATTGGCAGTTGGGTTTTATGACAATGCTGAAAATTCGGGTGCTTTACGGCCTAATGTTGTGACATATACCACACTTGTGAGTGCTTATTGTAGACTGGGTAGATTAGAGGAGGTCTGTAATTTAGTTTCTATGATGGAGAAGGATGGATTAGCTTTCGATGTTGTATTTTACAGTTGTTGGATTCATGAGTATTTTAGGGATGGAGTTCTTTGGGCGGCATTACAGAAATATAGAGAGATAGTGGACAGAAAAGTTGATATGGATACCATTGGCTATACTATACTCATAGATGGGTTTTCGAAGGAAGGAAATGTGGAAAAGGCCGTAGGCTTTTTAAACAAGATGAAAAAGGACAGGTTAACTCCCAATTTGGTTACCTATACCGCAATCATGTTGGGATTTTGCAAGAAAGGGAAACTGGAGGAGGCGCTCGTGGTGCTTGAGATGGTTGAAAACTCGGGCATTAAAGTTGATGAATTTATGTATGCAACTTTAATTGACGGGTTTTGCAGGAAAAGTGATTTTGATCAGGTGTTTCATCTGTTAGATGACATGGAGAAGAGGGGTGTTAATCCGAGTATTGTTACATACAACACTGTGATTAATGGGTTGTGCAAAGCCGGAAGAGCATCCGAGGCAGATGAGTTCTCAAAGGGGATACTTGGAGATGTTGTCATGTACAGCACATTGTTACATGGGTACATTGAAGAAGAGAATGTCATGGGGATGTTAGAAACAAAGAGGAGATTGGAAGCAGCTGGAGTTTGTATGGATGTTGTTATGTGTAACATCCTTATCAAAGCACTATTTATGGTGGGATCCTTTGAGGATGCTCTGGCAATTTATAAAGGGATGCCAGAAATGAACTTGGTTGCAAATTCTGTGACATATTGTACTATGATTGATGGGTACTGTAGAGTTGGTAGGATCGATGAAGCTCTTGAGATATTTGATGAGTTTAGGGCAACATCAGTTTCTTCAGTTGCATGCTACAATTGTATTATTCATGGGCTCTGCAGGAAGGGTATGGCAGGTGTGGCAATTGAGGTATTTATAGAATTCCATGAGAGAGGTCTTGCTTCAGATGTAGGTATTCATATGATGTTGATCAAGGCAATTTTTTCAGAAAAAAGTGAAGGAGGAGTTCTGAATTTAATATACAGAATCGAGAATTTGAGGAGTGAAATATTTGATACGGTATGTAATGATGCTATTTGTTTCCTATGCAAGAGAGGCTATTTTTACTCTGCATGTGATGTGTACGTGTTAATGACGAAAAAGGGATCAGTTGTCGAAAACAAGTCTTACCATTCAATCATGAAGGCACTTATGGATGATGGCAAAAAGTGGTTGACCCACCCTTTTTTGACCATCTTGGTGAAAAGGTATGGCATTGTTGAACCAAGATTAAGCAAGACACTAGTCCATTACCTGTGCATGAAGGACATAAACAATGCCATTAAGTTTCTTGATGTAATGAAGGAGAAAAAATTAAGTGTCACCTTTCCTGTTACTGTTCTTAGAACACTTACTAGGGATGGTAGAGCTTTGGATGCATATAAACTTGTCATTGGAGGAGAAGAAAATCTACCTGTTATGGATGTGGTTGATTACTCGATGGTGGTTGATGGCCTTTGCAAGGGAGGACATATGGATAAGGCCTTAGATCTCTGTGCTTTTGCCAAAAGAAAGGGGATTACCCTTAGCATTGTCACTTACAATTCAGTTATAAATGGGTTGTGTCGCCAGGGATGTTTTATTGAAGCATTTAGGCTATTTGATTCATTGGAAAAAATTAATATGTTTCCATCAGAGATCACTTATGCCACACTGATTGCCACTCTATCCAAGGAAGGGTATTTATTAGATGCCAGGAAGTTATTTGAAAGTATGGTCCTCAAAGGCTTTAAGCCAAAAACACGTGTTTACAACTCATTGATTGACGGGTATTGCAAGCGAGGTCAAATGCAGGAGGCCTTGAAGCTTCTACTTGAATTGGAGGAAAGGGGCCTTAAGCCTGATGAATTTACTGTTAGTTCTGTGATTAATGGCTGCTGCCAAAATGGTGATATGGAAGGAGCTCTTGAATTCTTTTTTGAATTCGAAAGGAAAGGTTTGTTACCTGATTTCTTGGGTTTCATGTATTTGATAAGAGGCCTATGTGCTAAGGGAAGGATGGAAGAGTGCCGGAATATCTTAAGAAAGATGCTTCAGACGCAATCTATTTTGGATCTGCTAAAGATAGCTGAAACTGAGGTTAAAACAGAGTCCATAGAAAGTTTTCTTGTCTCTTTATGCGAGCAAGGAAGTGTCCAAGAAGCCATTATGGTCCTGAATGAAATTGGATCTATATTTTTCCCTATTTCGAGGAGGTTTGGTGCTTACGATGGGTCTGAAAAACTAAAGGAGCTTTGTGACAGTAGAGATCTTGCTACAGTTGATCCTAAGTCTTTAAACGCCACTTGTGAAACTGATAAGGGATTTGGATTAAGTGATGCGGAGGCATTAGAGAACATGGTGAAAGCACATGGTAATCTAGATAAAAGATATCTATTGCCTGACTTTAATTCTTATTATGCCCTAATTGCTTCACTCTGTTCAAGAGGCGAGTTAAAGAAGGCTAATAAACTGGCAAAAATGCTCTCTGATCCAGAGAGAGGTTGCTAG
>HUANGJINYA37515
ATGCATGCCCTTGAAAATAGAGAACTTGTGGCAAGATGCAACTTGAGAATATCCCCTCTTCTTCAAGGACACCAAACCACAGCAAACATAGAATTCCAAACCTGCAACTGTTTTATTAGTATGCTAGTGAATGCTCAGGCCATTCAATTTCCCTCTTGGAAATTTGCTTCTCCTTTGATCCTTTGGGGACCATTGCAAACTTTTTTAAACCATTCGAGTGCCTACCAGCTTGCAAAACCTGGTTATCATCTTGAAACCACTAAATCGTCCATCAAAATCCTTACAGAACAGTTTGATCTTTATGCGAGTTCGTGCTGA
>HUANGJINYA37516
ATGCATGCCCCTGCAATAGTACAAAGAAGTCATCTTTCTTTGATTGTTGAAAATAGAGAACTTGTGGCAAGATGCAACTTGAGAATATCCCCTCTTCTTCAAGGACACCAAACCACAGCAAACATAGAATTCCAAACCTGCAACTGTTTTATTAGTATGCTAGTGAATGCTCAGGCCATTCAATTTCCCTCTTGGAAATTTGCTTCTCCTTTGATCCTTTGGGGACCATTGCAAACTTTTTTAAACCATTCGAGTGCCTACCAGCTTGCAAAACCTGGTTATCATCTTGAAACCACTAAATCGTCCATCAAAATCCTTACAGAACAGTTTGATCTTCAATCAAAAAGTAGAGAATGA
>HUANGJINYA37517
AAAATTTATCTAGACCATTCTCTCTCTTCCCCCTCACCCCTCTTTATTTATGTATGGAAAGCTTCTAAAAGCTTTCTTTGTTCAAAACAAGCAAACATCTGTTCCAAGACAGACAGACCTTTCAAAAACCATCCTCACAAAAACAACTCTGTTGCCCAGCCAACCTCTGCTCTGCTCTCTGCTCTCTATATGCTATCAGACCCATCTCTTCAAATGGTGAAGGAAGAGGATGTGAATGGGAATGGGGATGTAATTGGGACAGGGACGACAAGGACAAGGGTGGCTGTTCTAACACCACCATTGAAATTAGAGGGGGAATTGGATGGTAATGATTACAGAGCCCCAAATTTTTTCCAACGTGTACTTAGTCTCTTGAAGAGTGTTCGCCCCGGAACTGATCTCACCCGCTTCCCGGTGCCACCACTCTTCAACATCCCAAAGACAATGCTCCAGTGTTATGGGGAGTCACTTTATTGCATCAGTAAAGACATGTTGAGTCCATGTGCCAATGGGAAAACCCCACTTGACAGGCTTATATCTGTTGTTGCATGGAACATATCTACCCTGCGCCCTCTCATGTTTGGTGTTGCTCCTTACAATCCCATTCTTGGAGAGACTCACCATGTCTCTAGGGGCACTCTCAATGTGCTTCTTGAACAGGTTTCTCATCACCCACCAGTATCTGCACTTCATGCGACTGATGAGAAAGAGGGTATTGAGTTTATATGGTGCCATCATCTTGTCCCAAAATTCAATGGTACTACAGTAGAAACTATGGTGCACGGTCAGAGGCATTTGAAACTCGTGAATAAGGGCGAAACCTACGTAATGGACCATCCGAATCTTTTAATAAGATTTCTACCCGTGCCTGGTGTTCATTGGGTGGGCAAGGTCAGAATCCATTGTCAAGAAAGCGGCCTTGAAGCCGAGTTACATCTTGGAGGCAGTTCTTTTATAAGCCGTAGAGCATATTTTAGATCCATTAAAGGAAAAGTGTTTATGTCGTCGTCAATGAAGACCATTTACGAGATTAATGGCCATTGGGACAGAGTTGTCACAGTTAAGGATGTCAGCGATGGAAAACAAACGGTGATATATGATGCCAAGGAAGCACTTTCAGGACTTAAAACTCCCATCTTAAAAGATCCAGAGAGATTGTGGGCAAGTGAATCAAGCGTAGTGTGGGCTGAGGTAAGTAAAAACATCCTGAGCAAATGCTGGGACAAAGCAAGGGAAGCAAAGACAGCTGTTGAGGAAAAGGAGAGAGAACTTCTAAGAGAGAGAATGGCCAAAGGAGAAATATGGGTTCCTAAGCATTTTACAGTCTCCCAAAGCAAGGAAAGTGGTTGGGTTTGCTTACCTAATCAAGAATGGGTCCCAACTGCTCCAATTGTTGTCCCTACTTGA
>HUANGJINYA37518
ATGCCCAAACTTTGTCCAGGGCTAGGGGAGTTGCTCTCTAGGGCTATGGACCAGACTAGATTGGGGTGGGCCATGGTCTATTTTTCCATACAACCAGATTGCATTGTACACCAGATGGACAAGCCTGGAGCACTTTGTTTGCAGTCATCTGTTGGCAAATCCGGAAAGACAGAAATAGATTCATCTGTTGACTGGGCAGAAATCAAACCTCCTGAAAGCCTGCTGATCAAAGGTGCACCAGCTAAATTTCCTTTCAAGGCACAAATTGAAAGACTCAAGATTTTTGCTCCAAAGAACTGTCCAGATAAGGCAGTTGATTGTAGCTGA
>HUANGJINYA37519
ATGGGTAGTTGTTTTTCAAGCAGATCATCATCATCATCATCTACAACATTGTTGAAGACCATTAGAGTGGTACACATGAATGGCCATGTGGAGGACTTTGAGCATTCGGTGACCGTTGGTGAAGTCATCGGCAAGCCACCGAGGCATTTTGTTTGTACTCGAGCTCAACTCGTGTCCGGAGAACCCAAGCCACTCAAGCAAGAAACTCAACTCGAACTTGGCAATGTATACTTCATGTTACCGTACTCAACTATTCAGTCTGATGTCTCTCCAGTAGACTTGGCCTCTATTGCTAAAAAGCTCAACCGGATTGCAAAAACTAGCCCACCCCAATTGGCTAACAAGTCGCCCCTAAGAAATTTTCTTTCTTCTGGCTCGAGTCCGGTTTGGAGTTCACTGGCTACAAGTCATAACCGGCTTTCTGGGTCCGTTAAGGCACAGTCATGGAAGCCGTTTTTGGACACCATTAGAGAGAGGTCATTTAATCGAAGAAGCGAATCGGATTTACAAGAAACTCAATCAATTGGAGACTCTAAAAGAGAATTTGAGTTATAA
>HUANGJINYA37520
ATGTCTGGAAGGAATCGTGGACCTCCTCTTCCAATGAAAGGTGTTCCACATGGTGGACTACCCTCTATTCATGAACCTCCCTTTGGCAGAGCCATCGGCCTAATGCCCTATCCTGCAGTTCTTGAGGAGATGAGACAATCCCAGTTTGGTAGGGACCCCAGAGAACTCCATCCTCACCCAGCTATCATCGAGGAGCGGCTTGCAGCTCAACATCAAGATATTCAAGTGCTTTTGGTTGATAATCAGAGACTAGCTGCCACCCATGTGGCACTTAAGCAGGAATTAGAATCAGCCCAGCATGAGCTTCAACAAACGGCCCACTATGCGAGTTCTTTGCATGCAGAGAAGGATATGCAGATGAGGGAATTGTATGAGAACTCTATTAAAATGGAAATGGATCTTGGTGGGGCGAAGGCTACGAGGGATGAGCTTCTGCAAGTTCAGGCTGATGTCAAGGAGTTAACTGCTGCAAGGCAAGAGCTTACAGCTCAGGTCCAAACAATGACTCAGGATTTATCCAGGGTTACTGCAGATTTAAAACAGTGCCCAACTCTGAAGGCCGAAATCGAGGGTCTGAAACAGGAGTTGCAGCGTGCAAGGGCTGCCATTGAGTATGAGAAGAAGGGATATGCAGAGAATTATGAACATGGTCAGGTGCTGGAGAAGAAATTGATCTCAATGGCTCGAGAGTTGGAAAAACTTCGTGCTGAGATGGCTAATGCAGAAAAGAGAGCACATGCTGCTGCTGCTGTTGGTAATCCAGGTTATAATGGAAATTATCCCGAAACTGGATATGCTGGAAATGCTTATCCTGCCAATTATGGCATGAATCCTATGAATACTGTACATGCTGGTGCAGAAAACTATCCTCAATATGGACCTGGTCCTAGTTCTTGGGGTGCCTATGACATGCATCGAGCTCAAGGAAACAGATAG
>HUANGJINYA37521
ATGCCTATCATGCTAAACTGTGGACTGTTATTTGCTTTTGAATTATTGGAATTTAAGCTGGAACTAGTGTTGGAAGCAATTCTAAGTGTTGATGACATGGCAGGGCCTTGGGCAGTGTTTCCAAATTTTGTTGTACTTGCAAGGTGGAGGAGGAGATGTGGAGCCATCTGCTATTGCATTGTGAGATTGCTAGGGAAATCTGAATCATGGTCTCTATACCATTTTTCGGTTCAAGTGGATTATGATGAATTCGGTTGTCCAGCTGCTTGGATCCTAGCATGCTGGTTGTTCATTAAAAGCTTCTGGTTAGCTTGGCAAGTTGCCCTTTTTCCCTTATTTGAGTATTTGAGAGGAAGGGAAATGGTTCCATACATTTGA
>HUANGJINYA37522
CCCTACAATGCCATCCTCGGCCGACCTTGGATTCACCAGATGGAGGCAGTTCCTTCCACCTATCACCAACTCGTTCGCTTTCCAACCAAGTATGGAGTAGAGGAGATTCGTGGAGACCAAGTGGCAGCCAAACACTGCTTCATTGCCGCCATGAAAACCAAACAAGTCTACGACCAAGTACAGATGGTAGAAGTACCTGACCAGCCGGTTTTGGAAGACGTCGGCGGAGTGCCGACTGAGAAGATGGTGGAGGACCTAGAGACGGTCTTGGTAGAAGAAGGAAACCCAGATAAGTTCTTCCTGCTCGGCACTTCCCTCACTGTTGGAGAGAAAGAGCAATTACTGGCTCTACTCCGTAAAAACATCGAAGTGTTCGCCTGGTCGGCCTATGACACT
>HUANGJINYA37523
ATGAAGACAGCTCAGGCGTGGCGTCTAAGAATGAAGGACATGCAGATCTTGCCCGCGCCTCGCCACCGTGCCCACTTGAAGAAGCCAACATGGATAATTGTCTTGGTTTCATTGGTCTGCGTGTTCTTGATTTGCGCTTATATTTATCCACCCCACAACTCTGCTGCCTGTTATGTGTTCTCTTCCAATGGTTGCAACGGATTTTCCCAATGGATGCCACCTCCTCCTTCAAGGGAGTTTACTGATGATGAGATTGCTTCTCGTGTTGTGATTAGGGATATTTTGAATATGCCTCCAGTTCAATCGAAGAATCCTAAAATTGCTTTCATGTACTTAACACCAGGTTCATTACCTTTCGAGAAGCTGTGGGATAAGTTTTTCCATGGCCACGAGGGCAGATTTTCTGTCTATGTACATGCATCTAAGGACAAACCAGTTCATTTTAGCCGTTTCTTTGTCAATCGAGAGATTCGCAGTGACAAGGTAGTGTGGGGAAAGATTTCAATGGTTGATGCAGAGAGACGCCTGTTGGCAAATGCACTCAAAGACCCTGATAACCAACACTTTGTGTTATTATCTGATAGTTGTGTACCATTGCATCATTTTGATTACGTGTACAACTATCTGATGTACACGAATGTCAGCTTTATTGACTGCTTTGAGGATCCTGGTCCACATGGGACTGGCAGGTATTCGGAGCATATGTTGCCTGAAGTTGAGAAAGCTAACTTTCGGAAAGGTGCACAGGTATATTTTCACACATTTGATGTGGAGGCTCGGCATGACATGATGTGTCAATCTATACAAGTTGTGACGTTATTAATTAGAAGGAAAAAGTTACTTGAGCTAACAAGTGGTTACTTTAACAGTTGCCATAGCTCTTTCCTTACCATGCAAGGGACTGTGAAACTCCAGCATATTCATTCATCATAG
>HUANGJINYA37524
ATGAAGACAGCTCAGGCGTGGCGTCTAAGAATGAAGGACATGCAGATCTTGCCCGCGCCTCGCCACCGTGCCCACTTGAAGAAGCCAACATGGATAATTGTCTTGGTTTCATTGGTCTGCGTGTTCTTGATTTGCGCTTATATTTATCCACCCCACAACTCTGCTGCCTGTTATGTGTTCTCTTCCAATGGTTGCAACGGATTTTCCCAATGGATGCCACCTCCTCCTTCAAGGGAGTTTACTGATGATGAGATTGCTTCTCGTGTTGTGATTAGGGATATTTTGAATATGCCTCCAGTTCAATCGAAGAATCCTAAAATTGCTTTCATGTACTTAACACCAGGTTCATTACCTTTCGAGAAGCTGTGGGATAAGTTTTTCCATGGCCACGAGGGCAGATTTTCTGTCTATGTACATGCATCTAAGGACAAACCAGTTCATTTTAGCCGTTTCTTTGTCAATCGAGAGATTCGCAGTGACAAGGTAGTGTGGGGAAAGATTTCAATGGTTGATGCAGAGAGACGCCTGTTGGCAAATGCACTCAAAGACCCTGATAACCAACACTTTGTGTTATTATCTGATAGTTGTGTACCATTGCATCATTTTGATTACGTGTACAACTATCTGATGTACACGAATGTCAGCTTTATTGACTGCTTTGAGGATCCTGGTCCACATGGGACTGGCAGGTATTCGGAGCATATGTTGCCTGAAGTTGAGAAAGCTAACTTTCGGAAAGGTGCACAGTGGTTTACAATGAAGCGCCAACATGCAGTGGTAGTAATGGCTGACAATCTCTACTACAAAAAATTTCGAGAATACTGCAAGCCGGGTATGGATGGGCGCAATTGCTATTCTGATGAACATTACCTGCCTACCTTTTTCCATATGCTTGATCCATCTGGTATTGCAAACTGGTCAGTGACACATGTTGATTGGTCTGAAGGAAAGTGGCATCCAAAATCATACAGAGCTCAAGATATTACTTATCAGCTCATGAGAAATATTACTTTAATTGAAGACAGTGTGCATGTCACAAGTGATGAACGGAAAGAAATCCAGGTTAGAACATGTTTATGGAATGGAATGCGACGGCCATGTTATTTATTTGGAAGGAAGTTCATGCCAGAAACTCTGGATAACTTGATGGAACTTTTCTCGAATTACACTAGTATTTGA
>HUANGJINYA37525
ATCCTTCTCACGAATACTGACTCCCTTTGTGTTCTTGCCACAAAAACCAGTTTGAGACGTGGTTTTAATTTCTTTGAGTATATAGTTCAGTCTGGAAAACTTCAACTTGTACATTTGGATCATGAGTGTATATTTCTATCAGTATTTCAATCCTTGGGAAGGGGGAGAAAATGGGGAGACACGAGTTGGGGGACAATGGAAAGCATTTATGTGATTGCCATGAGATTGCCAACATTTTTATGTAAAGGCATTATAGTAGTACGCCATCAAGATTGTGTATCAGGCATTTGCAATGTTGGGTTTTACTATGTGAGGGATATAGTTGATATTAGGGACTGTATCGATTTGCTTAGATTAGGTTTGGGTCTGGACAAAGTTTGGTTGAACTGGAATGTTGTTTCATTTTGTAAACCTAGTGAGGATCTTCTGTGCTAA
>HUANGJINYA37526
ATGGAAGCTGTTCTACAAACGAAAGGGCTTCTCTCTCTACCTTCAAATCCCAAGACAAGGGCTTTCCATCTGTCACCACAGAGGCTGAGGCATAGACTCAACCCCTTAAAGCCCAAATCTCTTGATGGGTTCTCTCTATCTCTCAATGGGTTCTCAAAATTTCATGGGTTTGTATCAAAACCTCAAGGGGTTTTTCAGCAAAATAGAAGATTTCACATTTGCAGAGCTGAGGCAGCAGCAGCAGCAGCTGATGGGCAGCCTCTATTTGCAGAATCAGAACCACCCAAATTTATGGGTATTGAAATTGTCACTCTCAAGAAAATTATACCTCTTGGGTTGATGTTCTTTTGCATACTCTTCAACTACACAATCCTTAGGGACACCAAAGATGTGTTGGTTGTGACAGCTAAAGGGTCTAGTGCTGAGATTATACCATTCTTGAAAACTTGGGTTAATTTGCCCATGGCTATTGGGTTTATGCTTTTGTACACAAAATTGGCTAATGTGTTGTCAAAGCAAGCTCTGTTCTACACAGTCATACTCCCTTTCATTGCCTTCTTTGGGGCTTTTGGGTTTGTTCTCTATCCTCTCAGCCATTATTTCCACCCTACAGCTCTTGCTGATAAGCTTCTAGCCATTCTTGGACCGCGGTTTCTAGGCCCACTTGCGATTATAAGGATCTGGAGTTTCTGTCTGTTCTATGTCATGGCTGAGCTCTGGGGTAGTGTGGTGATTTCAGTGCTGTTTTGGGGGTTGGCCAATCAGATTACTACGGTTGACGAAGCCAAAAGATTCTATCCTCTTTTTGGACTCGGAGCCAATGTTGCCCTTATTTTCTCAGGTCGAACGGTGAAGTACTTCTCTAATTTGAGAAAAAATTTGGGTCCTGGAGTTGATGGTTGGGCCGTCTCCTTGAAAGGAATGATGAGCATTGTGGTGGTGATGGGATTTGCAATCTGTTTTCTTTATTGGTGGGTGAATAATTACGTTCCTCTTCCAACCAGAAGTAAGAAGAAGAAGGAGAAACCGAAAATGGGGACAATGGAGAGTTTGAAGTTCTTGGTGTCTTCAAGCTACATTAGGGATCTTGCCACTTTGGTGGTTGCATACGGTATTAGTATCAATCTTGTTGAGGTCACATGGAAATCAAAGCTCAAAGCTCAGTTTCCAAGCCCAAATGAATACTCGTCCTTCATGGGTGACTTTTCAACTTCGACTGGTATAGCGACTTTCACAATGATGCTGCTAAGCCAATGGATATTTGACAAATATGGATGGGGAGTTGCGGCCAAGATCACACCCACGGTCTTGCTTCTCACAGGAGTTGGCTTCTTTTCTCTAATTTTGTTTGGTGATCCTCTTGCACCCGGTCTTGCGAAATTCGGAATGACTCCACTTCTAGCAGCTGTATATGTGGGTGCAATGCAGAATATTTTCAGCAAGAGTGCCAAGTACAGCTTGTTTGATCCTTGCAAAGAAATGGCCTATATTCCTTTAGATGAGGAAACCAAGGTTAAAGGAAAGGCTGCCATTGATGTTGTCTGCAACCCGCTAGGGAAGTCCGGAGGTGCTCTGATCCAACAGTTTATGATCTTAACTTTCGGGTCACTCGCAAACTCAACCCCTTACCTTGGAGGCATACTTTTGGTGATTGTTCTTGCATGGTTAGCAGCTGCCAGGTCTTTGGATACCCAATTCACTGCATTGCGTCGCGAGGAAGAGATTGAGAAGGAGATGGAAAGAGCAGCTGTGAAAATCCCGGTTGTGGCTGATGAAAAAGAAAGCGGGAATGCCTCTCTTGTGAGTGGTCCAGCACTGAATCCATCAGGAGGTGACCCCCCAAGCACTTCATCCGAAAGCTCATCAACCCTTCGCAATTTATGA
>HUANGJINYA37527
ATGAAACTAAGGCTAAACCCCAATTCTGTTACATTGGTCTCTGTCCTCTCTGCATGTGGTAGGATAGGAGCTTTGATGTGCGGAAAAGAGATCCATGCCTACGCATTGAGAATTGGATTAGGGTTCGATGGTTTTTTACCTAATGCGGTCCTCGATATGTATGTAAGGTGTGGAAGGATGGGACCCACATGGAACCAATTTAACACACACAATAAAGACATAGCTTCATGGAATATTCTTCTCACGGGCTATGCCGAGCGGGGACATGGAATGCTTGCTATGGAGCTATTTGATAGAATGACAAATTCAGGGGTAAAACCAGATGAGATAACATTTATTTCGCTATTATGTGCATGTAGTAGATCTGGCATGGTGACTGAAGGTTTGGAGTATTTCAATATCATGGAACATAAGCATTGTATTGTCCCAAATGTGAAGCATTATGCTTGCATTGTGGATTTACTTGGCCGTGCAGGGAAATTGGAAGATGCTTATGTGTTTATTCAGGAAATGCCTATAAAGCCAGATCCAGCCATATGGGGAGCCTTATTGAATGCATGTAGAATTCACAGGCAACTTGAGCTCGGGGAAGTTGCTGCTCAGCATATTTTCGAAATGGATGAAGAAAGTGTCGGCTATTATGTTCTCTTGTGTAATCTCTATTCTGACAGTGGAAAATGGGACGAAGTCGCAAGACTGAGAAAGACAATGATAGAGAAAAAGCTTACTGTTGATCCTGGATGTAGTTGGGTGGAAGTGAAAGGAAAAGTCCATGCTTTCCTTGGTGGTGATGATTTCCACCCTCAGAAAAAGGAAATAAATGCAGTTTTAGAGGGATTTTATGAGAAAATGAAGGCGGTTGGTCTGAATGAACCAGAAATAAGTTCTACAGAAGAAGTTGAAGCTTCAAAAGCCGAGATTTTTTGTGGGCACAGCGAGAGACAGGCCATTGCATTTGGGCTGATAAATACTATTCCTGGGATGCCCATTTGGGTTACAAAGAATCTCTACATGTGTGAAAGTTGTCATAATACAATCAAATTTATCTCTAAGGTAGTTCGAAGAGAGATTTCTGTTAGGGACACAGAACATTTTCACCATTTCAAGGATGGAGTCTGCTCTTGCGGGGATGAGGGTTATTGGGGAAAGACATGA
>HUANGJINYA37528
ATGAAGATTATATACCTGGTTGGAATTTGGTTGTTGGGTTGTTTATATTGTTGTGCCTTGGCTTCACAAGATCGTATTCTATACGCAGATGGGGATTTTGGAACTAGAAATCAACATACTACTGTAACATATACGTATGATCGAATAGATGAGGTGAAGAAACAGTGTGCCTCTGTTTTAAACTCCGCTTCTGAATTGAAACCCGATGATAATAGAATGTATGGCATTAAAGAAGAGCTCTCTTTTATGAATGGAGATTGGTGGCAGGATGTCAATAAGGCACCATTAATGCCCTTTGATGACAGAGATGTTTCGAAGAGCTCTTCGGATCTCCGATCCCAATTGAACTTAGTATCATTTTGGGTTACAGATGTTGACCGCGTTCATCATTCTAAGAAATTTGTGAGTATTAGTGGGATTATGCAACTTGGGATAACACTAGATGGCTTATTTATAGAAAAACCTCGTGAGGGTAGTCATCGTTTTGACATATGGCCCAGTCATTCTCAGCTCTCGGTTTCTTTCCAAGGAATTTACACTGAATCGAAAGAAAATGGTGGGGATAGAGTGATGTGTTTACTGGGAAATACAGTGTTGCCTTCTCGTGTGCCTGACTCTACCGATCCATGGGAATGGGTGAAAGAATCTGGGTATCCCAATCAGCCCCCTCTTTTGCAAGATGATCAAGTTTTGCTTGTTCTCCGCTACCCACAAATATTCACATTGACAAAAAGAGCAATACAAGGAAGCTTGAAGAGTTTAAACCCGAAATCAAACCTTAAGTACTTTGATGAAGTTCACATTTCTTCCGGGTTGGGCACTTCCTCAAACTATGAATTTGGCGATGATAAGATTGTGTCCAAAGCATGCAAGCCATATCCATATGAAGATAGTTTGATGAGAGGTGGCTTTGATATATATAAAGGGCTTGACTTCTGTTTAATTCTCGAGCGGTTTACCCATGGAGAAGCTATAACCATTGTGCCAAATTGGAGATGCAATGGCACTGACGATTTTTGTAGTAAGTTGGGTCCATTTATGTCAGATAAGGAGATTAAAGCCACAGATGGGGGCTTTAAGGATGTTAGACTTGTACTTCAGGATGTTCGGTGCGAGAAAGGAATTTCACGGGACAATGTTGACTTTTTGAGGGTTTCTGCGGTGTTTAGAGCTATTCCTCCATTTGAGAATCAGTTCAATGCTGCACAGAGGACTGGCTTAAATAACATGACTCTTTCTGCTGAGGGACTTTGGAGTCCTTCAAGTGGGCAGCTTTGCATGGTGGGCTGTCTTGGATTGGTTGATGCACAAGGAAATCGTTGCGATTCTCGGATCTGTTTGTATGTTCCTCTCTCGTTTTCCATAAAACAACGAAGCATATTTATGGGGACGATATCAAGCATTGACGATAAAAGTACCAGATCATTCTTCACTTTGTCATTTGAAAAGCTGGTGCGACCTGCAGAGCTGTGGGATCAATACACTGCTGCCAATCCGTATTACGGTTACTCAAAACTTGATTCAGCTGGTGTGGTCCTCGAGAAAAACGAGCCCTTCAACTTTGGAACTGTCATCAAGAAATCGTTGCTGAAATACCCCAAACTGGAAGACTCAGATGCGTTCCTAGTCAGTCTTTCTCTTCTGTCGGAAGATCTCACCCTTCAAATTGCTGCATTTCCTGATCCAATTCCTAATTCTCGTCCCCCTAGAACTGATCTCCAGATGGAGATTATCTCACTTGGTCCCATGTTTGGTCGCTACTGGTCTATGCAAAATGGTACAATCTCAGAGTTGACACCTTACCGCAGTAAAGCTGAATACACAGAAAAACAGCTTCTCCTGAATATATCGGCTCAACTCACACTTACTGGAATGCCCTACAGCAATTTCTCAAAGCTTTTCCTGGAGGGCCTTTATGATCAACATGTTGGGAAAATGTATTTAATTGGCTGCAGGGATGTTCGAGCCTCGTGGAAGATACTACATGACAGCATGGACCTTGAAGCTGGTTTGGATTGTTTAGTCGAAGTTGTTGTATCCTACCCGCCCACAACTGCCCGGTGGTTAGTCAGTCCAACGGCTAGGCTCTCGATATCTAGCCAAAGGAATGAAGACGACCCCCTCTATTTTAGTCCAATAAAGCTCCAAACTTTTCCACTTATGTATAGGAAACAACGGGAAGACATTCTCTCTCGCAGAGGTGTTGAGGGGATTCTCCGGATTCTGACTCTTTCCCTGGCAATTGCTTGTATTTTGAGTCAGCTGTTTTATATAAGAGACAATTTGGATTCTGTTCCTTTCATATCTCTTGTCATGTTAGGCGTTCAAGCTCTGGGGTATAGTCTTCCTCTTATCACAGGTGCAGAAGCGATTTTCAAAAGAATGGCTTCGGAGTCTTACGAAAACCCATCTTATGATCTTGAGAAGAACCAGTGGATCTATGTAATTGATTACACAGTGAAGCTCCTGGTACTAGTTTCATTTTCACTCACTCTAAGGCTTTGTCAGAAGGTGTGGAAATCCCGTATCAAATTACTCACTCGGGCCCCTCTTGAACCTCACCGCGTCCCAAGTGACAAACGGGTACTTTTTGTAACCTTGAGCATACATGTGATTGGGTATATAATTGCTCTCATTATCCATTCTTTGAAGACCAGCCAGAGGCCGTTTCGGACAGAGCGATTTTTAGATTCTACAGGAAATTCACAAATGCTACGGGAATGGGAAACTGAACTAGAGGAGTATTTGGGTCTTGTTCAGGATTTTTTCTTGCTTCCTCAAATTCTAGGCAACTTGATATGGCAGATCCATTGTAGACCTCTCGGAAAAATATATTTCATTGGGATAACAATGGTCAGAGTTCTCCCTCATGTTTATGATTATGTAAGATCTCCTATTCCCAATCCCTACTTCTCTGAGGATTACCAGTTTGTGAACCCACGTTTTGACTTCTACTCTAAGTTTGGGGACATTGCAATACCCGCCATAGCAATTTTTTTTGCAGTTACGGTGTATGCTCAACAGAGGTGGAATTACGAGAAGCTCAGCCAAACTCTTACTATTGGGCAACGTAGGCTTCTACCTTTGGGTTCCAGAGTCTATGAAAGATTGCCTTCCATGTCATTTGAAGCGGAGCTCGTCTCTGGTGTCAATGACCATACTGAAGACATGAAGGACCGTGACGAATCTGTGGTAAACTAA
>HUANGJINYA37529
TCTCATCATAATTTCTCTACCTTGGGACCTTTGACTTCAACCTCACACATCCCTCCCTCCCTCCCTCTCTCTCCAAAAGTTCACTCTCTGTTTAATCTGAGAATCCAATCACAGAGTTGGGTTCTTCTTCGTAGAGTTTTTTGCATACTAGAAGCTTCAAAGAACAACCCAATTTACAAGGTTAGTCTTCCTCGTATGAATCAAGTAATTTACACACCATACAAGACTAGCTGTAATCTTGAATCTGAAGTCACCATACTTTTTCTCCCCCTGTTCTTTACCTATCTTTTCTCAGTTTTCTGTGATTGA
>HUANGJINYA37530
CGTTGGTGTCTTCCTCATCAAATTTCCTCTCTGAGCTCATTGTGGTGCTCTGTTTTTGAATCCCCATATATTCTCTCTCTCACTCCAAACAAAGAAGAAGAAGAAGAAGAAGAAGAAGAAGAAGAAGAAGAAGGAGCAACAATGGCTGCTGATCTTTTGTTCACAGAAGAAGAGATGGCTATTGACGAAGGTCTTGGGTACCCAAAAGCCTATGCGAAGTTATGTAGAGATCACAGTGTTTGTCCGTACATCCATGGCCCACCTTTCACTTTCACTCCCTATGCTCTGCAACATCATGAGGCTCTGAGAACAGGAGAATTCGATGAGATGTTCCCAATTATTGACCTGAAAGCAAAACCCTCTGCCAAGCCCAAGATTTTTGTCAGTCTTCTATGGAAGCAACTCAACCACCTTGGGAATGCTGGCTTCGACCCTGCAATAATCCGGGTAGACCCATATGGCAATGTCCTGTATTACCATGCTGATTCGGCTTCACCTCTCGCTTGGGAAATCGATCATTGGTTTCCTTGCTCAAGGGGAGGATTGACTGTTCCAAGCAATCTAAGGATACTACAGTGGCAAGTGTACAAAAAGAAGCATAACAAGCTAGAATTTCTCATTCCATGGTGGGATCTTCAAGTGGGTATTTCCATCAACCAGTTCTTGTCGATTTTCGCTTCTTCAAACTCGGATTTCAGGCACAGGGCATTTTCTTACTTGTTTTCGGAAGGTGAAAGTGAAGAACTAAACACTTCACAGACAGTGGATTCTCATACTTTCTCACAACATTTCATTGAATTAAAAGAAAAAATAGGCCTCGCT
>HUANGJINYA37531
ATGGCCAAAAATTCGCCAGAATCCGACGCCACCGACCAGAATTTCAATGAAACCGAACTCACCCTAGGCTTACCTGGTGAATCTCGCAATCAAAAGTCCGGCACGAAACGCGGATTTTCGGAGACGGTTGACTTGAAAGTCAAGTCTCAGGGTAAAATTTTTGAGGATGATCAATCCGAAAATCAGATCTCTGAGGTTGAGGCTAAACCTTCCACAGAAAAAACTCAAGTAGTAGGGTGGCCGCCAGTGAGATCGTTCAGGAAGAACACGATAAAGAAGCGCAAGTACGTGAAGGTGGCTGTGGATGGAGCTCCTTATTTGAGAAAAGTTGATTTGGAAATGTACAACTCCTATCAGCAGCTCTTGACTTCTCTAAAAGACATGTTCAACTGTTTTTCCATCTGTAATTACCTAGATGATGAGAGGAAGCTTATGGACCCTGTAAATGGGTCAGAATATGTTCCCACGTACGAGGACAAAGATGGAGATTGGATGCTAGTTGGAGATGTCCCATGGAAAATGTTTGTTGAATCATGCAAGCGTCTAAGGCTAATGAAAAGCTCGGAGCCAATTGGGTTTGCGCCAGGGACACCTTCAAAATGCTCAAGCACAGGTTGA
>HUANGJINYA37532
ATGTCTTCGACATTGGCAGCATCTTTGAATCCCAACGGCGAAGAGGTAAAATCCGCAAACCCTACCCTCCATTCTTCGAATTCGAGCAATGGCAAGCCTTGTTCCATCAATGCCACCGCCACCACCACCACCACCAAGCCATTCAAGATCTTCGTTGGCTACGATCCCCGCGAAGACCTCGCTTTCGAGGTCTGTCGCCACTCCATCCTCACACGAACTTCAATCCCCGTTGAGGTCTTGCCCATCAAGCAATCCGAATTGAGACAAAATGGTTTGTATTGGCGAGAAAGAGGCAAACTCGAGAGCACCGAGTTCTCTTTTAGTCGATTCTTGACACCTTACTTGGCCAATTATGAGGGCTGGGCTATGTTTGTTGATTGTGATTTCCTTTACTTGGTTGATATTAAGGAATTGTGTCAATTGATTGATGATAAATTTGCTGTAATGTGCGTTCAACATGATTATACACCTAAAGAGACTACCAAGATGGATGGCGCGGTTCAAACCGTGTATCCGAGGAAGAATTGGTCTTCCATGGTGTTGTATAATTGTGGCCATCCCAAGAATCGGGTGTTGACGCCCGAGGTTGTCAATTCTGAGTCGGGTGCCTTTCTTCATAGGTTTCAATGGTTGGATGATCATGAGATTGGGGCTGTCCCTTTTGTTTGGAACTTTCTTGTGGGTCATAATAAGGTTGTTGAGAATGATCCGACTACGTTCCCAAAGGCCATACATTATACTCTTGGAGGACCGTGGTTTGAGGCTTGGAAAGATTGTGAATTTGGAGATCTTTGGATTAAGGAAATGGAGGAATACAACAAGGCAATGGAGAAAAAGGTAGATTAG
>HUANGJINYA37533
ATGGCGGTTTTGAATATTTTATCGCAGCCTACGACGCCATGGCTGACGAAGACAACTTCAATCTCTCTCTACAGTTGTAAATATAATAATATATTCAGCTGCTACTTCGATCGTATCTCAATTGTTTCAACTCCACTTTCTCTCTCTAAAGCACTTCTACTACCAACAACCAAATCAAACTTCACTTCTCCAATGCTTCCCCAATCCCCAAAATCAGGCCTTGGATGTTCATGGATACAAGACAACTCCAAATGCCCTGACACTATTGCCGACAATGGAAGGAGGCAATGCCCATTGCATTCCGTGTTTCCCACCAAACCTGCCGCAGTTTCATCTGTAGAGGACCTTTTTGAATTTATATGTTCCGGTCCCCTTTTAAACAAGTTGGGTCTGACCATGGAGATGGTGGCTGAGTCCATTAACAAGTGGTTAGAGTATGGATTGCATCTTTGCAGATTGTTTCAACTCAATGAACTCTACTTGACAATACCTCAGAAAGCTAGGCTTTATCACTACTATATACCAGTCTTCTTATGGTGCGAACAACAGATTTCTCTTCACAGTTCCACATTTAAAGATGGAGAAGACGTCACTCCTTTAGTGATTGGTTTTAGTGCTCCGCAAGGTTGTGGAAAGACTACACTTGTCTTTGCTCTAGATTATCTTTTCCAAATCACTGGGAGGAAGTCTGCTACTATATCCATTGATGATTTCTACTTGACTGCAGCGGATCAGGCTAAGCTAAGAGAAAACAATCCAAAAAATGGACTTCTAGAGTTTCGTGGAAATGCGGGAAGCCATGATCTTTCATTGTCTGTTGAAACACTGACTGCTTTAAGCAAACTGACTAAAGAAGGTATGAAGATGAAGCTACCCCGATATGATAAATCTGCAAACAGTGGAAGGGGTGACAGAGCTGATCCTTCAACATGGCCAGAAGTTGAAGGGCCTCTAACGGTTGTTCTGTTTGAGGGTTGGATGCTGGGCTTTAGACCTCTTCCAGTTGAAGCTGTCAAAGCTGTCGATCCACAGCTGGAGATAGTGAACAAAAACCTAGAAGCTTATTATGACGCTTGGGACAAGTTCATAAAAGCATGGATAGTTATCAAGATTAAAGACCCTAGTTGTGTCTACCAGTGGCGATTGCAGGCAGAGATCGCCATGAGGGCAGATGGAAAGCCCGGGATGTCTGATGAGGAGGTTATGGACTTTGTTTCTCGGTATTTGCCTGCATACAAGGCTTATCTCCCTACACTATACTCTGAGGGACCAAACGGGTCAGATCCAGAACGTCTCTTTGTGGTTGAAATCGATGAAGGAAGGAATACTATCCTTGGTAACTAG
>HUANGJINYA37534
ATCCAGGTCTCCAACACCAAGAAACCCCTCTTCTTCTATGTCAACCTCGCTAAGAGGTACATGCAGCAATATAATGAGGTTGAGCTGTCTGCTCTTGGAATGGCAATTGCAACAGTGGTCACTGTGGCTGAAATTCTGAAGAATAATGGATTTGCACTCAACCTTGATGACAACAATGGCACCACAGACTCTGCAATCTCTGTGGCTCGCATGGAGGCTGTGGAATGGATGTTGAAAGTCAATGCTCATTATGGGTTCACAGCTCTCACTGCAATTCTTGCCATTAATTATCTAGATAGGTTTCTTTCTAGCCTCCATTTTCAGAGAGATAAGCCATGGATGATCCAACTTGCAGCTGCCACCTGTCTCTCTTTGGCTGCAAATGTTGAAGAAACCCAAGTCCCTCTCCTCTTGGACCTCCAAGTGGAGGACACAAAGTACGTGTTTGAGGCCAAAACTATACAGAGAATGGAGCTATTGGTGTTGTCAACACTACAATGGAGGATGAACCCAGTGACACCACTCTCATTCCTTGATCACATCATAAGGAGGCTTGGACTGAAAACCCATCTCCACTGGGAGTTTTTCTATCCACTAAACCCACTCTCTCTCCTCACTTTG
>HUANGJINYA37535
ATGGGTTCGCATGGGACGCTAGCGAGGAGGGCTGTGCAGACTGAGACACCCATCATGGTTCTGATACAGGAAGTGATCCGAGGTGCCAAGGACGCACTTTCTCTAGCTCAGGGAGTAGTGTATTGGCAACCACCGAAGCCAGCGTTGGATAAGGTAAAAGAACTTGTGTGGGAACCTTCAGTTAGTCGTTATGGTGCTGATGAAGGTCTTCCTGAGCTTAGAGAGGCATTGGTTAGGAAGCTGCGTCAAGAAAACAACTTACATAAATCTTCAGTGATGGTTACTGCAGGGGCAAATCAGGCATTTGTGAATTTAGTTCTCACATTGTGTGATGCTGGGGATTCTGTAGTTATGTTTGCACCATACTACTTCAATGCGTACATGTCATTCCAGATGACAGGTGTTACTAACATTCTGGTGGGTCCTGGTAATCCAAAGACACTTCATCCTGATGAAGACTGGCTAGAAAAGACTTTGCGGGAAACTAAACCAACCCCAAAGCTTGTTACTGTCGTTAATCCTGGAAACCCATCCGGAACTTACATTCCACTGCCTCTTCTCAAGAGGATTTCAGATCTCTGTAGGGATGCAGGATGTTGGCTTGTTGTAGATAATACATATGAGTACTTTATGTATGATGGCCTCAAACACTCATGTGTGGAGGGCAATCACATAGTCAACATATTTTCATTTTCTAAAGCTTATGGAATGATGGGATGGCGAGTTGGATATATAGCATACCCTACAGAAGTGGCGGGCTTTGGAGCTCAACTCCTCAAAATCCAAGACAACATACCAATATGTGCTGCAATAATTTCACAGCGCCTTGCCCTTTATTCCTTAGAAGTGGGACCGGAATGGGTCACTGAACAAGTGAAAGATCTCGTCAAAAACAGAGCAATTGTTCTAGAAGCACTATCTCCGTTGGGAGATGATGCTGTGAAAGGCGGAGAAGGTGCAATATACCTATGGGCAAAGCTTCCAGACAAATGCGTCGATGACTACGAAGTAATTCGCTGGCTTGCTACAAAGCATGGCGTGGTTGTGATCCCAGGAAGTGCCTGTGGCTGTCCGGGGCACCTTAGGATCTCATTCGGAGGATTGTTAGAGGATGATTGTCGAGTTGCTGCAGCAAGGCTGAGAAAAGGGTTAGAAGAACTGGCGAGAGATGGGATATTAAATTAG
>HUANGJINYA37536
ATGATATATCAGAATTCCCATCACATAACCCAGATTCTTTGTCCTCTCAATTTCCAGAGAAAATTCACTGGGTGGTTTTTAATAGTTAACACTGTCTCTGTAATTTCTGATTTCCTTGAGAAATCTGGTTCATTATTGGCACCGGAATCCTCGGAGATTCCCGCTGATGATGCATATAATTACCCACCAAATATATATAAAATCTGCTACTCTCTTTCTTGCATCACTATTAGAGAGAGAGAGAGAGAGAGAGATTTGAGTCTTCACGTTATTGTGTTAGGTAGAAAGAGAGAGACGGTCAGAGTAGAGAAAGCAATTAATTAA
>HUANGJINYA37537
GGATTTGAATGTGATTGTTACCCTGGATGGAAGACCATTCAAATAGGTCCCTTGACCTTCCCCTCTTGTGTTGTTCCCAACTGCACACTTGATTTTCAATGTGGGAACGGTGCTCCGCCGCCACCCCCACCACCACCACCACCATTTACGTTCAATGCTTCAAGCCCTTGCAACCTTATTTGGTGTGGTGATGGAAAATGTGTAGTCAACGGGACTGGACACTATTGCCAATGTTTTGATGGCTCATCAAATTTGTTAGATAACCCAGAATTTGCTTGTTTCCAACAATGCTACTTTGGAGCAGATTGCAATACCAGGTTTGGCGCAAGTCGATCACCACCACCACCACCACCTAGTAATTCAGGCTCACCTGGAAATGGACCCAATGTTCCGGCAAATTCTTCGAGGAAACTTCAAGCAGTAACTATGATAGTGTTATCAGCAATTTTCCTCACATGTATTTAG
>HUANGJINYA37538
ATGGCGGCCACTTCGCTTGGCGGCTTGCAAGATCATCTCAAATTGGCGAGAGAGTACGCCCTTGAAGGCCTCTACGATACTTCCATTATCTTCTTCGATGGTGCCATTGCTCAGATCAACAAGCATTTGAACACACTTGATGACCCTTTGGTTCGTGCGAAATGGATGAATACAAAGAAAGCTCTTACAGAAGAAGCAGAGGTTGTGAAGCAGTTGGATGCGGAGAGAAGGGCTTTCAAGGAGATTCCCTTGGGTAGACGACCCTCTTCGCCTCCAATTTCTACTAAATCCTCATTTGTTTTTCAACCGTTGGATGAGTACCCAACTTCATCTGGTGCTCCAATGGATGATCCTGATATATGGAGGCCGCCTACTAGAGATACTGCAAGTAGAAGACCCACAAGAACAGGTCAAATGGGTACGAGGAAGTCACAACAAGATGGAGCTTGGGCTCGTGGTTCCACAAAATCTGGGACAACTGGTCGTGGAGCAAAGGCTGGTGGTTCTAGTAAGTCAAACTCGGGAGTCCGAGCTTCTACCACTGGGAAGAAAGGGACTGGCTCAGGGAAATCTGGCAAGGGAGATTCAGCGAATGGTGATGCTGAAGATGGGAAGTCCAAACGTGTGCAGTACGATGGTCCTGACGCTGACTTGGCTGCAATGCTCGAAAGGGATGTCTTGGATTCCAGCCCTGGAGTGAGGTGGGATGATGTAGCAGGATTGACTGAGGCAAAAAGACTTCTAGAGGAAGCTGTTGTTCTTCCTTTATGGATGCCTGAATATTTTCAGGGAATTAGGAGACCATGGAAAGGTGTTCTTATGTTTGGCCCTCCTGGCACTGGAAAAACACTTCTGGCTAAAGCTGTCGCTACTGAGTGTGGTACAACATTCTTCAATGTTTCTTCTGCCACTTTGGCTTCGAAATGGCGTGGTGAGAGTGAACGTATGGTGCGGTGCTTGTTTGAGCTTGCAAGAGCTTATGCTCCAAGTACAATATTTATTGATGAGATTGATTCTCTCTGCAATGCCCGAGGGGCTTCAGGAGAGCATGAATCATCAAGAAGGGTGAAGTCTGAACTTCTAGTTCAGGTGGATGGTGTAAATAATTCTTCCACCAATGAAGATGGTAGTAGCAAAATAGTGATGGTTTTGGCTGCTACTAATTTTCCATGGGATATAGATGAGGCACTGAGGAGGAGGCTGGAAAAGCGAATATATATACCTCTTCCAAATTTTGAGAGCCGTAAGGAACTTATACGGATCAATTTGAGAACTGTTGAGGTGGCTCCTGATGTAGATATTGATGAAGTGGCTCGTCGAACAGAGGGATACAGTGGAGACGATCTCACGAATGTTTGCCGTGATGCCTCTTTAAATGGAATGAGGCGTAAAATAGCAGGGAAGACACGCGACGAGATCAAAAACATGTCCAAGGACGATATTTCGAACGACCCAATTGCCATGTGTGACTTTGAAGAGGCCGTGACCAAGGTTCAACCTAGTGTTTCTGCAGCAGATATTGAACGGCATGAGAAGTGGTTTTCAGAATTTGGATCTGCATAA
>HUANGJINYA37539
AAGAGGAGGGCAGCGCTTAAGGATGTCACAAATGTTTGCTGTGAAAATTCCTATAAAAACTGCCTCATTGCAGCTAAAATTCTGAAAAAGAATAGCAAGCAGGCCAATAAAGGTTCAGTGAATGTTTCCAAGGTTGCCCCCAGTGTAGCAGTCCAAGTGCACCAGCTTCCAGCTGATTCAAAAACAAACATTGCTCAAGAAACTGCAAATACAGAACTTAAATCCTTAAAAGTTGAATGTCCGGTGAAGGAAAGCAACATAACCTCTCAGCTATGTGCAGTGAGTAATGTGAAAGGTTGTGAGATTGACAAACCTCAACTCGGAAAACAAAGTATTGGAATAGCTCAGCTCGGAAAACAAAGTATTGGAATGCCTTCACAACTACAAAACTTTTCAAAGAGAGCAGAGAAAGTTGGCGTTTGTGGGAAGTTGATGTCTACCAATCCGGATGTAAGAGACATCGATTCTGATCACAAGGATCCTCAGTTGTGCAGCCTCTATGCCCCTGATATCTATAGCAATTTACGTGCTGTGGAGTTTATTCGAAGGCCATGTTCTAATTTTATGGAAACAGTGCAGCGTGATATCACTCAGAGCATGCGGGGTATTTTAGTTGACTGGCTCGTGGAGGTATCTGAGGAATTCAAGTTGGTGCCAGACACACTGTACCTCACTGTGCATCTTATTGACCTGTTTCTCTCTCAAAACTACATCGAAAGGCAAAGACTAAAACTACTTGGCATCACCTGCATGTTAATTGCCTCGAAGTATGAAGAGATTCATGCACCGCGTGTGGAAGAATTCTGCTTTATCACCGACAACACTTGCCCTAGAGGAGAGGTACTAACAATGGAGAGTCAAGTCTTGAACTATTTGGGATTTCAACTTGCTGCACCCACTGCAAAATCGTTTTTGAGGAGATTTTTGAGAGCAGCACAAGCAATCTACAAGACCCCTAGTCTTGAATTGGAATTCTTGGCAAATTATCTAGCAGAATTGACATTAGTTGACTATGAGTTCTTGAAGTTCCTTCCTTCCATAATTGCTGCATCGGCTGTATTCCTTGCCAGATGGACATTAGATCAGTCAGGCCACCCATGGAATGCAACACTGGAACACTATACAAGTTACAAGGCGTCAGATCTGAAAACCACGGTTCTTGAATTACAAGGTTTACAATTGAATGCCAATGGTTGCCCTCTTAATGCTATACGTGCGAAGTACAGGCAAGATAAGTTCAAATCCGTATCAGCTTTGTCTTCCCCGGAACTTCTCCAAACACTGTTCTAA
>HUANGJINYA37540
ATGGCAGAGTCACCGGTTTTTGATCGAATGATGAGTCATCTTCGTGCAACATGCAAGTATTACACCGGTTATCCAAAGGATCTTGGACCATCACGAGTTATTCATTTTACTTCCGAGCGTGAGTTTGTTCAGCTTCTACATAAAGGATACCCTGTGGTTGTTGCGTTTACAATCAGGGGTAATTACACCAAACATCTTGACAAAGTACTGGAGGAAGCAGCTGCTGAATTTTATCCACATGTTAAATTTATGCGTGTTGAGTGTCCAAAGTATCCTGGATTTTGCATAACACGACAGAGGAAGGAGTATCCATTTGTTGAAATATTTCATAGCCCAGAGCAAGCACCTAGTCAAGGAAGGGTTGCTGATCCAAATATTACAAAATACGCTGTTAAAGTTTTACCTTTCAACTATGATCAGAGTGCATATGGATTTAGAGAATTTTTCAAGCGGCACGGTATTAGGTCATCTGATGATGCAAAGTGA
>HUANGJINYA37541
ATGGCAGAGTCACCGGTTTTTGATCGAATGATGAGTCATCTTCGTGCAACATGCAAGTATTACACCGGTTATCCAAAGGATCTTGGACCATCACGAGTTATTCATTTTACTTCCGAGCGTGAGTTTGTTCAGCTTCTACATAAAGGATACCCTGTGGTTGTTGCGTTTACAATCAGGGGTAATTACACCAAACATCTTGACAAAGTACTGGAGGAAGCAGCTGCTGAATTTTATCCACATGTTAAATTTATGCGTGTTGAGTGTCCAAAGTATCCTGGATTTTGCATAACACGACAGAGGAAGGAGTATCCATTTGTTGAAATATTTCATAGCCCAGAGCAAGTAGGTTTGACTATATATTATTTTTATATTGTTTTTTCAGGTCTTGTTGCTGCTATACATGGTGAAATCTCCATGTCTGACTTCGCTTCAAATTATTGGAATTGGTGA
>HUANGJINYA37542
ATGCCTTCAAGAGTCCCTGATGCCTCTCACCATAAACATTTAGACTTCAATTCAGTAAAAGAACTACCAGAGTCTCATGCATGGACATCACTACTAGGCGATTACCCCTCTGGACCCGACTCATGTGGTGTCGGGTCAGTACCGATTATTGATCTCGACGACCCGAATGCCCAAAAACTTGTAGGTCATGCATGCAGTACTTGGGGTGTGTTCCAAGTCACCAACCATGGCGTCAAAAATAGCCTTCTCAACAGCATTGAAGCCGCTGGGAAGAGCCTTTTCTCTCTCCCGATTCAGCAGAAGCTAAAAGCAGCTCGCTCACCTGATGGTGTCTCTGGCTATGGCGTGGCTCGCATTTCTTCTTTCTTTCCCAAACTCATGTGGTCTGAAGGGTTCACTATTTTTGGATCACCACTCGAACATGCTCGCCAACTTTGGCCCCAAGATCATAATCAATTCTGTCATGTAATTGAAGAGTATGAGAAAGTGATGCAGCAACTTGCAGGGAGGTTGATGTGGCTAATGCTTGGATCATTGGGCATAACCAAGGAGGATATCAAATGGGCCGGCCCAAAAGCAGATTTCAAAGGGGCTAGTGCTGCCATACAGCTAAATTCTTACCCGGCATGTCCTGACCCGGATCGGGCCATGGGTTTAGCCGCTCACACGGACTCGACCCTACTCACCATTCTCCACCAGAACAACACCAGCGGCTTGCAAGTCCTCCGGGAGGGAGCCGGGTGGGTCACGGTTCCTCCACAACCCGGTACTCTCGTGGTCAACATAGGGGACCTCCTACACATACTATCAAACGGGTTGTACCCGAGTGTCCTCCACCGGGCTATGGTGAACCGGACCCAACATCGGCTCTCCATAGCCTACCTCTATGGCCCACCCACTAATGTTCAAATCTCACCACTCTCAAAACTAGTAGACCCAAGCCACCCTCCTCTCTACCGGCCGGTCACTTGGACCGAGTACCTTGGCACCAAAGCAAAACATTTTAACAAGGCACTTTCATCGGTCCGGCTATGCATTCCGCTAAATGGATTGGTTGATGTAAATGATCATAACAGAGTGGAAGTCAGCTGGAGACAATTACCATATATCAAAATGATGTGA
>HUANGJINYA37543
GTGGCCCCAGTGCTTGTGGACGAAGAGCTAGCGAGACTTACGGCTACGCCGTTGTCCCCAGAAATTGAGAGTACGCCACTCCCTGCTGGATTCCACCAGCCTAAGTTCACCTTGTACGACGGCAAGACGGATCCGTACATGCACGTGAGTCATTACGGGCAAGTAATGGCTGGACACCGGCACAACGACGCTTTGATGTGCCTCATATTCCCAGCAAGCTTGGAGGAGCTGGGCCTAAAATGGTTCGAAAAACTTCCGGAGGGAAGTATCGAGGGATGGCAGCAACTAGCAAAAGCCTTCGTCACCAGATTCAAAACCAACACTCGAACACCAAAGGTGGTCGACCATCTCCTGGGCGTCAAGATGGAGTCTGGAGGTTCTTTGAAGGCATACGATGCGAAGTACTGGAAAACTTGCAATGAGATCCTCGACTGCCCCACTAATCTGGCGATTACCCAATACAAGCGTGGTCTCCCAGTCAGACATCGACTGAGAGACTCGCTCACAATGAATCAACCGTCGACCATGGACTTGCTCATGTAA
>HUANGJINYA37544
ATTCATTTCACATTGAGTCGTGCAATTCAACTCCTCGGCCATCATGCATCGATATGCGTGATTGGTGACACGAGAATCGAGGACTACACTCCTCGAAGAGTAGTCATGCATACATATGTGGAAATACTTTGCCATGCCCCTTTGTTGCTCTCTGTTGCAGCAAATCAGAAATCGGCAGTCTTCCAGAGCTTGGCACGCATTCCAAGAACAATTGCAAACAGAGGCAAACCGGGGCATCGCGAGAGATTCTCCGCACAAGGCAACCCGAGCATGCATCAATCATTATCCGAAGCAGATTTGAGGCAGTCCCTGGCTTGCATGCCAATTTATTGCTTTCCTAATTTAATTTGTTAA
>HUANGJINYA37545
CTCTCTCTCTCTCTCTCTCGAGTGGTTTTTATAGCATACCTCCAACGTTCCTCATTCTTCCTTTTTCTAGGCTGGTCATGCAGCTCCAGGGATTGTGCGCGCACTACCTCTGCTGTTCTTTCCTGGACAGGTGGCTGTACTGCCCTCTCTATTCCTTACACGTGTTCGCGTCAATACCGTCAAACAACAATGGCCAAACTGCCAAACGGTATTGACGCACACCATTGGCGGGTTTCTCCTCTTGCACTCCAACTGGACCTGGCAATTCCCATCGAGCTAGGCATAGCTCGGTCAGCTCAGCCTCAATCCAAGACCTCAGGCAAGACCACACTCAACTGA
>HUANGJINYA37546
GGCCACTTTGCTTCAGAATGCCCCACTCGTTTGAAGAAAAAAAAAGCCCTCGCCATCACTTGGGATGATGAATCAGAATCTGATGAAGATGAAAGTGACAACGAAGATCAAGGCGAAGAGGGACATAAACAATTCCTTGCTTTCATGGCGGCTTCCGAAATTGAAGGACAAACAGAGTATCTAAAGAGCCCGGTTGAGAATGCCACTGATGATGAATTCTCGGGAAGTGATGATGAAGAGCTTGAGCAAGCTTATGAAAAGTTGTATAAGGAGTCTGTTAAGTTATCCAAGTTGAATGACAAACTCGCTATGAAACTCAAAGCATGTGAAAGTGAGAATGTCAAACTAAAGTAG
>HUANGJINYA37547
ATGGAAAAGGAAGGGCTTGGACTAGAGATCACAGAGCTCAGACTCGGTCTTCCGGCCGGTAACCCTAGTTTTTCAAATAAGAAAAATGAGAAGAAGAGGGTGTTTTCGGAGATGTCCGGTGATCGAAAGAGTTCTACTGGAGAAAACAAGATGGAGAGAGAGAATCAGGTTGTTGGGTGGCCACCGGTGTGTTCATACCGGAGAAAGAACAGTTTTAATGGCATTGAAATGACGAAAATGTATGTGAAAGTTAGCATGGATGGAGCTCCTTTTCTTCGAAAAATCAATTTGAGTTATCATAATGGGTATAGTGATCTTGCAATGGCTCTTGAGAAGCTCTTCGGTTGTTTTGGCATAGTGGAGGCGTTGAGGAATGCTGACAACTGTGAATTCATCACCATCAATGAAGACAAAGATGGAGATTGGATGCTTGTCGGAGATGTTCCATGGGAGTATCTCTCTCTCTCTCTCTCTCACTCTCTCTCTCTCTCTGTCTAA
>HUANGJINYA37548
ATGGCCAACAACGACGAAACTCCACTGTCCGTCATCGATGGTGTCACGCCAGAATCTGTTCAACGGAGAGAAGGACCCCCTGCTATTCCAACCATGGCGGGCCTGAAGACATCTTCGAGAGGTGCGCGAGACAAACGTGCAAGGAGTAATGATCGCTCGAAGAGTCCAGAGGGACGTCGATGGCGAGGGGAGTTGTATGCACAGCGCTTGGAGCACAAACTCAAAGACCAGGACGCTCTCATTCGCAAGATGGCGGCTGGAATGGAGATGCTGAAACGCCAGATCAAGGGGAAGGGTGTTATTGGAGAGGGCAGCCTCAGTAAGCGCACCCCTTCTCCTCGTTCTGGCAGTCGCCGACAAGAGAGGATGCACTCTCTCTCTCTCTACCACCAAAAGTTATAG
>HUANGJINYA37549
ATGGAGGTAACCTCATATCTTAAATCCAAGTATGCAAAGAGTTATGCTCGTTTCGGTGAAGCCGCGCAGTGTTTTCCTCCTTCCCGGATTCATGCTGAATCACTTTTGACCAAAAAAAGCTGGTTTTTTAGAAAAATTGCTGGCCTCCCACTCCCCTACAACCTCTCTAACAATGAAAATAAGGTCTCCACCAAAAATGAACCCAAACTGATGCAAAACGAAGGTTCGGGGGCCAAAACACGTGGTCCGAGGGCCCGAAAACTGACTGTTAAGCACCGAAAGTGGCGTTTGACCACGAAGTTGGTCTCTCGGACCCCAGTGTCCCTCAAAAGGGAGGAAATAAGATGTATGCCAAAAACCGGAGCAAACGGAGGTGGTTAA
>HUANGJINYA37550
CTTAATCATCTCTTTTCTTTCCGTTCCCAAAAACATAGTGTTAACCAAAAGCCTATCAAAAGTCCCCATCTCTTCTTACGTCTCTCTCTCTCTCTCTCTCTCGACTGTGAGCAACGGCGGACGACGATGAGCATCGAATCAACGGCGTTGAGCGATGGCAGCGAGCAGCGTGAGACGACATCGAGCAGCATGCGACGGCGGAAAGCGAGCGACGGCGGCAAGGCATGTCTCTCTTCAACTCTCTCATCTTCTCAATCTCCTAAGACCTCACGCACACAGATTCACAAAACAAAAGGCGAAAACAAACTCTCATCGTCTTTGCGTTCGTCAATCTTCAGATAA
>HUANGJINYA37551
ATGCGGATCCAAGCAGTGCTCGACAAGTTTGTTATCGGCGATGATTTTGATAATGATGAACAAGCGCAACAGATCCTCGATAGAAAGGCATATTTGCTATACAAGGATTGGAGGTACAATCTAAAGCAAGAGTTCCTCGAACTTGAGGAAAAGGGTGTTGATGACCCCTATAGTCATCCGCCTAGTGGAGTGAGCTTGGAGGACTGGAAATATATGATTGATGTTGCTTGGAAAGATGAATCTCACTTGAAACGCTCAAGAGCTGGTAAAGCAAATAGGGGTATGCTCCCCTATAATCATACAAGTGGATCGCGGTCATTTCCTATAGCAATGTCGCTTATGGTGAGAAGTTAA
>HUANGJINYA37552
ATGATTGATATGGTGAATCTACAAGTAACAGCCACCGATGCGGGGTTGCCATTGACCTACGAAGAAATATCAAGGCAAGTGCTTGGGGAAAAAAAAAATTACTTGCATGGATGTGGGATAGGCCCACAACCCTCTTCCACAGCTTCTAGTGCGGCACGAGCACATGATAAACATATGGAGTCAATGAGAGCGGAAGTGGAGGTTCTTCGTGAGCAGCGTCAAAGTGATCGTGAGGAGTTGTTGAAGGAGAAAGAGGAGCGTCAAAGAGATCAGGAGGAGCTATTGAAGGAGAAAAAGGAGCCGCAAAGAGATCGGGAGGAGCTATTGAAGGAGAAAGAGGAGCGGCAAAGAGATTGGGAGGAAATTACGAGGGAAAGAGAGCAGCTGATCAAACAAGTCGATGAAGAAAAAAAAGCACGGGAGGCACAACAAGTACAACTCAATCATTTGAACAACGTGGTGTCCCGGCTCACAACCCTCTTGGAGGGTTCAAATGGTCATCCTACTATTCGGTTTTGA
>HUANGJINYA37553
ATGTCTAGTTTCGAAAACCTTTCAATGAAAGATAGTGAGACATTTGATGAATTTTATGCGAAGTTGAGTGACATTATAAATTCCAGCTTCAATTTAGGTGAAAAAAAAAAACCAGAATCCAAAGTTGTGGGAAAAATTTTGAGATCCTTGCCCGATTGGCTCCAACCAAAAGTTACGACTATTGAGGAGGCTCAAGATGTTGACAACCTCAAGCTGGATCACTTGGTTAGAAATCTCCAAACTTATGAAGCACATAGGAATTTCAAAAAGAAACAAAAAGATGCTATTGCTTTTAGTAGTGCTCATAGAGTTGGAAAGGATTCTAATGAGGATTGTGAGATAGATTCCAAGATTACGGCTGCTTTTGTTAAACAATTTAAAAAATCTTTTTTGAAAAAGAATCCTAATTTTTTGGAATTTACTCATACTCATAAATCTAAAGGCAAAGCTAAACTCAAAATTAATTCTATAGCCAATAAGGAGAAATGA
>HUANGJINYA37554
CTTCCTGATGATCTCAAAAATATAATTCATTATTTCAACTCTGTTTACCCATTTTCTGCTCACCAGAGGCAATTTCCCTTATTACTCATATTCATTGCCAAATACAAGGTTCCCTGGATATTCAAATGGAATTATGGGATTGATGATAATATTATCATCCGCCAACACACAGTTAAATGGTGGGATAAATTCAATGTTCCCAGAATTCTGGAAATTGTTCCAGCAGAATTTCCACCTGATCAATATGCTCCAACTCCTGCTCTTCCTCAAGCCCAGCAGAACCCAACTGCTGCAATCACTCAAGGCAGCCAGCCCAGTCTTCCTCCAGTCAACCTTGGCAGCCCCTCATCCAGTGGCTCCAAGCCCAAATCAACAAAATCAAAGTCCAAAGCTGTTGCTGCTCAACCAGCCCATTTCAAGCCCAAAGCACAGTCCAAAGTCAAGACAAAGCCCATTCCACCTCCT
>HUANGJINYA37555
ATGAACGTTATGCGAATGAATGCACAAACATTCATTTTATTGAAAGACACTTTACTCCATAATGGCTTTATGGATACTGAACATATGCATATAAGTGTGGAGGAATCGCTTAGAATTTTTTTATACACTTTTGCACAAAATGATCGCCATCGAATAATGGCAGATAGATTTCAACACTCAACGGAAACAATTTGTCGGCACATAAAAATTGTTATGCGGGCATTGTGCAAGCTTTCATCATCGGTTATCAAACCACGTAACCTAGAGGACATCCCAGGAAAAATTTTAAATGACAGGCGGTTTTTTCCCTGGTTCAAGGATTGTGTCGGTGCTATCGATGGCACATTGGTGGATGCATGGGTCCCTGCTTCAAGACAACATACATTCCGCGGTCGAAAAGCAACGGTATCGCAAAATGTACTCGCAGCTTGCAACTTCGATATGTTGTTCACATTTATTAATTCTGGATGGGAAGGTAGAGCTCACGACAACGCTATTCTGGTTGACTCTATTACACGAGCTGATCTACAGTTCCCACACCCATCCAATGGCAAGTACTATTTAGTTGATGCTGGTTTCACGAACATGCCTGGATTTCTTGCTCCATTTCGGTCTCAACGATATCACTTGCAAGAGTTTCGTGGCCATCGTTATGCAGGACCTAAGGAATTGTTTAACCATCGACATTCGTCATTACGCAACGTCATAGAAAGAACATTTGGTGTTTTGAAGAAGCGCTTCCCAATATTGCGGTCCATGCCAAATTACAAGTCTACACGACAAGGGCCTCTCGTGATTGCATGTTGTGTCGTGCACAATGGGATCCGTTTGCATGCAGTTATGGATCCATTATTTATGGAAGCTGATAATGAAATGGCCGCAGAAGCAGAAGCAGACGGGCTTCCTGGAGACCAACCTGACTACGTTGACATGTCACAACATGGGTTAACGTCCCAATCGAACGTTAGGGATGGAATTGCTACTACTATGTGGCAAAATCATGTTCACCATGGGCACTGA
>HUANGJINYA37556
ATGGAAGGGTTGACGAGTGATATTATCGCGATGAATGAAATAGAGAAAAGGGTTGCATCGTTGGGGTTAGCTTCGGTGGAGGTTTCACAGCGGGATCCGTTTCGGCGAGTTACTCAGTCGAAGCCCTTTGAGGAGTTAAGAGAGGAGCTTAATCGTATGAAGGCTTCCATGTTTGGTGTGGATCGGGAGGATCTGATCCCGTGTGATCTTATCCAAGAGGAAACTTCAACCCTAACATCTTCTGCCCTAAATCTTCTCCAATCTCGGTGGTCAGACATCGTAGAAATGGAGGGGAGTGAGGAAGCTGTTGTAGATCGCTTTAAGTATATCCCAGACAGCCTCTTTCTTGCTAGGGCGAGAAATCTGGTATCGAAGCTTGATGTCCTTCCGATGGCTGGGAGTGTCCATTCTCATGGAGTTGGTGGTAGTATGGCTGATTGGAAGGTTTACACACCTATTGGAGGTCGATCTGGGTCAGGTGGTCGTGGAGGAAGGGGAGGCAGAGGCCAAAATCCTGTAGCCCTGAATCCTGAGTTGAATGTGGTTTCAGCTGTAGAAGATTGA
>HUANGJINYA37557
ATGTTTTGTATAATTGGTCTTCAATTAACTAATTATGATTATCAGATCAGTTCTGCAAATCCAGAAATGTGGCATTTCTCAAACCCTTGTCTCTCTCTCTCTCTCCCCACCACCCCACCACCCAAAAGAGATTATTGTAGTTGGTGTAGAAATGATATTGTTTCTCAATTCAGAATTGCAAAAAACACACACACACAAGATACACAGATATTGCATAGTGTAGACAATTTTCAAGTGACTCATTTATTATTGTCAGTTCATTTTTTCTCAATGTTGAAGATTGCACACGAAATGCATGTCCATGTTGACTCTTTCTTACCATTTGAATGTGTCCAACGGATAGTGAAATGGACTGCTGTACATTCCCATTTATTTAGCATCTTCTCCACCTGGGCATTAAATGTATGTTATTGGTGA
>HUANGJINYA37558
AGAGAGAGAGAGAGAGAGAGAGAGAGAGAGAGAGAGAGAGAGAGAGAATCAGTTTCCATGTCTGACTTAGAATTTTTTCTCATTCTCCTTCCACCAATCTTAGCTCTATTTTTTATCTTCAATGTCTTTAAGACAAAGCAAAACACTCTTAATCTTCCACCAGGCAACATGGGTTGGCCTTTTATTGGTGAAACCATAGGCTATTTGAAGCCTTACTCAGCTACCACAATTGGAGAATTCATGGAGCAACACATATCAAGGTTTGGGAAAATTTACAAGTCCCATTTGTTCGGAGAGCCAACGATCGTCTCTGCAGATGCTGGATTGAATAAATTCATATTGCAAAATGAAGGGAGGTTGTTTGAGTGTAGCTACCCAAGAAGCATTGGAGGAATCCTTGGAAAATGGTCAATGTTGGTTTTGGTTGGAGACATGCATAGAGATATGAGGATAATCTCTCTCAACTTCTTGAGCAATGCTAGGCTCAAGACACATCTGTTGCCTGAGGTTGAGAAGCAAACCTTGCTTGTACTAACCTCTTGGAAGGACAATTCTACATTTTGTGCTCAAGATGAAGCAAAGAAGTTTACTTTCAATTTAATGGCCAAACATATCATGAGCCTGGATCCTGGAAAGCAAGAGACAGAAGAGCTGAAGAAAGAGTACATTACTTTCATGAAAGGAGTTGTATCTCCTCCTTTGAACTTGCCTGGAGCACCATACAGAAAAGCCTTGAAGTCTCGATCAACAATCCTTAAATTCATAGAGGAAAAAATGGAAGAGAGGATGGAGAAGATGGGAGAAAAAACAGAGAATTTGGAGGATGATGATCTTTTGGGATGGGCATTGAAGCATTCAAACCTCTCAAAGGAGCAAATTTTGGACTTGGTACTGAGCTTGCTGTTTGCAGGCCATGAGACTTCTTCTGTTTCCATAGCTTTAGCCATATATTTCTTGCAAGACTCTCCCAATGTTGTTCAGCAGTTGACCTGCTTGCTAGTGAAAGGATGGAAGGGAACAAGCTGGAGTTTTCCCCGTGGGAAAAAGAACAAAGATGAGGAAGACCATGCATGTGCTGTTAGAGAACTTCCTTAA
>HUANGJINYA37559
ACTGATGTTGCTGCAAATAAGTTTTTGAGAGAACTCATTAATGGAACTGCAGATGTCAGGAACAGGATTAATGGATTCATGAAGTTGAGTTCTGTCAAGGCAGAGTGCCTTCAAGTACTCAAATTCCTTCGCGAAACCTTTTCTGCTCTAAATACTACTGACAAATATGTAATTCGAAGTTTTTGCTTGCAAAATGCGTGCTTGATATTCTGCACTGCTTCAAGCTCTGCTAAGTTGTGTACAGAAGAAGAAAACCCACTGGAACTGTTGGTGATCGATGAAGCTGCTCAGCTCAAAGAATGTGAATCCACTATTCCATTACAGCTCTCTGGTATCCGTCATGCTATACTCGTTGGCGATGAACGACAACTTCCTTCAATGGTTCAAAGCAAGAATCTAAGGCGTCAAAACAGAAGGTTAGGATTGGTTGCATATCACCATACAAGGCTCAAGTATTTGCACTTGAACAAAAATTTGGAAAAACGTACAACACAGATGCAAACAGCGACTTTTCTGTAA
>HUANGJINYA37560
TGTAGTCTCTTTCCTCTTTATACTACTGAAAGTCATGCCATCTTCTTCACAATGAAAGTCATGTTCTACTATTTTGTTGAAGCCGAAATAGATCCACCTTCCAAGCCTCTTGTTCTCTGGTTAAATGGAGGTTTCTTCAGCTTCTCACTTCCTCATGCACACCCACCCCACTTCTGCACACCCATTTTTCTCTCTCCGGCGATGACGTCATTTCCCTCTCCGCCACCAGCAATGGCCGCGGCCCGCCCTCGGGTCTCCGTTCACAACCTCGACTCCGACATCGTCGCCGACGGCGCCACCACTACCCTCCCCTTGCCGGACGTC
>HUANGJINYA37561
ATGGAGTACAACTGGTATTCATTTACCTGGTCGAGCGTTTCTTTTTTAGCTGCTCTGTTTCTTCTGATCAGCAGGATCAAGGCTTGGAAAGGCGGTAACAAACAGCGTCCGCCAGGGCCTCCAGGATGGCCGGTTGTTGGCAACATGTTTGATCTCGGATCTATGCCCCACCAGAACTTGTACAAACTCAGATTCAAGTATGGACCAGTTCTTTGGTTGGAGCTCGGTTCTGTCAACACAATGGTTGTACAATCGGCCAAAGCAGCGGCAGAGTTGTTCAAAAACTACGATCAAGTTTTTTGTGACCGCAAGGTCACTGATGCACTAACATCCTTGGGCTACAACCAGGGATCGTTGGCTGTTGGTAACTACGGCGTGTATTGGCGCATACTACGGCGACTGTGTTCCATGGAGCTTCTAGTCAACAAACGAATAACCGGTACAGCTGCGCTCAGGCGGAAATGTATTGATAACATGACTCGATGGATTGAGGAGGATTCGGCAGCAGCACGTGCACGTGGAGGGTCAGGTGAGGTAGAGTTAAGCCGCTTCCTCTTCCTCATGGCTTTCAACATCGTAGGCAATCTCACGCTGTCAAGAGATGTCTTGGAACCGGACTCGGAACAAGGGCGTGAATTCTTTGATGCTATGAACAAGATCATGGAGTGGGCGGGGACACCAAATGTGGCGGACTTCCTGCCTTTTTTGAGATTGCTGGACCCATTAAGGATCAAAAGAAACATGGTACGGGACATGGGACGAGCCATGAATATTGCAGATGGCTTTGTGAAGGACAGGATTCAAAAGAAGCAGTCGGGCACGAAGAACACGAACAAAGATTTCCTGGATGCTATGTTGGAGTATGATGGTGATGGAAAAGAAGGGCCAGATAAGATTTCAGAGAAGAATGTGATGATTATCATCCTGGAAATGTTTTTCGCCGGATCAGAAACTACAAGCAGCACCATTGAATGGGCAATGGTAGAACTACTACGCAACCCTGATTCATTGAGAAAGGTCAAAGAAGAGATTGACCGAGTTGTGCCCAATAGGAAGGTTGAAGAGACTGACATAGATAAGTTGGTGTATTTGCAAGAAGTAGTGAAGGAAACACTCCGGCTACATCCTCCAATTCCCTTCCTGATACCACGGAATTCAATGGAAGATTCTGACTATATGGGGTATCTCATACCGAAGAATACACAAGTGCTTGTGAATGCATGGGCAATTGGAAGGGACCCAGAGTCTTGGGATGACCCCTTGTCTTTCAAGCCAGAGAGGTTTCTGGGAAAAAACATTGAATACAAAGGGCAACACTTTGAGTTGATTCCGTTTGGATCTGGCAGAAGAATTTGTGTCGGCTTTTCCTTGGCTCACCAAGTGGTTCACCTTGCTCTGGCCACGCTGATTCAGTCTTTTGACTGGGAGCTCAGTAGCTCTGACACTTCAGGGATTACAGACATGACTGAAAGGATGGGGATATCACTTCGGAAACTAGTACCCTTGAAAGCAATACCCATAAGTCGAACTATATCAAAGTGA
>HUANGJINYA37562
ATGCTGGGTACTGGTCCAAGTCTAAATCTGGAACAAGGTGATTCCATGACATGGAAAGCAGATCCAACTGGGGTGTTCAAGGTGAATATTGCCTATAAATGGTGTGAGTTGGTCAATGGTATAGCATCAAGCTCCACAGGGCTAATATGGAATACTTATGCTCTACCTAAATCCAAGTTTATCATCTGGTTAGCATGGAAAGGCAGATTGAAGACAGCTGAGTTTTTGAGCAGAATAGGAGTGTTGAGGGGCAATGTGGACTCATCTTGCATTTTCTGTAAAGAGGCAATGGAGTCTTTGAATCATATCCTTTTGCTCTGTCCTGTTGTATGGAAAATCTAG
>HUANGJINYA37563
ATGCAGACATCAGCAGTGCATATCAGAATACATATCAGTAACCAAAACCAAAACTGCAACTTGCAACCAAAAACTGCAGCCACACAGCAAAATCCAACATCGCACCTGCAGCCACCAGCATCTAAACTACAGTCACCAGCAACCAGATGCGACAGAGCAACATACCACCAGAATCCAGTTGCACAGACCAGATCAGCAGCACAGATAGAAAATCTGCATAAATCAACCAACACAGACAGATCCACAGCTGAGAGACCAGCAGCACACCACAAGCACTCCCAAATCCCAGTCACAGTAGCAAAATCAGCAACTACCTAA
>HUANGJINYA37564
ATGTCTGTTATTTTATCTACTCTTATCGTTTTCCTAACAAGAGCTGATAAATATGGAGTTAAAATAGTGAAACACATCAAAAGAGGGCTGAATCCAATCTCAGTTCATCAGTTACAATTCAACAGCCCACATGCCTCAGAAGTGGCTAAAATTGGACTGATTGTTGCAGTTGTCACTCTCACAATGCATTCCTCATCACTATTTATTCCCTTCCATTTATTCTTCAACATTATTGATGAACATTTCGAATTTCTTGTGAAAAGTGTCTTGATACGTGTGCCAACTTCAGGAAGCCATTGCGGTTGGTCG
>HUANGJINYA37565
CTTGAGAGGATAACATTTGAAACCATAACTTGGTCACTTAAACTGTCTAAAATCAAACTATGTTGGCTCACAAAAGCAAGAGCGATTGAATACAATATAAACGAAAAGAAATCCAGCCGTGATGGAGATGACAGTGTGACAAACTCAAAACATGTGATTCAAAATGAAAATAAAGGAACCAACACCCAACACAATAAAGGAACCAACACCCAAAATTCACAGCAATTTGTGGCTTTGGTTATATCAGGGGAAAAAAAAAACAAAAAAAATGCATTTATCCCAAAATATATCACCCTCAACAGTGACACTTGG
>HUANGJINYA37566
ATGAAAATTAAAGAAGAAATACTCGAATGCGAGCAGTGGCATCTTAACCAGACCGAAGAAGCACAACAATGCCATGCCTCATCTGCTTCATCACCGCCTCTCTCTTGTTCCTCAGCAACTTTATCCTGGCCTTTTCGTCGTTGTCTTGCTATTTTTACAATCATCAAATTCAATATACATATACACACCCATTGTTTGTTAAATTTAAGGTTTTACAAAAAATCGAAGCAAGAAATGAGAGAAGATAAACCATCTGGAGGAGTTGAAGCCTCTGCGGAAGAGAGATTTCCAATTTCATTGCTTTCTTGTAGTGTCTGGTGGCTACACTCACCGTAG
>HUANGJINYA37567
GATACTTTATTTTTTTGTGAAGCTGCCTGGTCAGAAGTCGAAGCAATTAAAAGAGTTCTAAGATGTTTTGAAATAGTATCTGGGCTAAGAATAAATTTCCATAAAAGTGTAGTCTGTGGAGTGGGTGTGGATGATGAGTTGGTGAAAGAGTATGCAGCTAAATTAAATTGTTTGGGTCAACAGCTTCCTTTGAAGTATTTAGGGCTGCCTCTTGGTGCCAATCCTAGTCGAAGACAAACTTGGAAACCAATTATTGAGAAGGTCAAAAAGAAACTGGCAGGATGGAAAAAAAGATTATTATCATTTGCAGGTAGATTGGTTCTAATAAATCAGTGTTGTCATCACTACCCA
>HUANGJINYA37568
GCTGTATCTACTGAATGGGAAGTTGAGAGTGATGATGAAAGTGAGGAAGAATCTGAATTTCATAAAAGCTCTGCAAGAGGATCCGTCAGCGTTAAAAATACTCACTCAAAGTTGAACTTTATTCATTTCCTCACCTGCAGAATTTTCTTCTTCAAGCTATGTCTCTTAACTGCTGTCTTCATTTTTTTGTTTGCCCTAGGTGGGTTAACAACTTTGGTTGACATGCCTCTTAACAGTTTTCCATCTACAGGTTCTAAAGAGACTTTTGAAACTCAACTTTGGTTGACATGCCTCTTAGCTTCACTTTTTAATTAG
>HUANGJINYA37569
CACGCCACTCACCCATGCACACACCCAGTCACCATACACTTCTCACACACGGCACTCACAGCAGACACACAACACACACACAGGTACATGGGACATCACCATACACACGAACATCGCTCCCTTCTTCTTACCCAGAGCACTCCCGCTGCTGCAACTTCGATCGCGACCACCATCCTATCCCAGCTCCACCTCCTCCAGACAGCTATCTCTCTCTCTCTCTCGGCATCTCTCTCTCACTCAGAACCTCCATTGACAAACCCAAACTCCTCTTCTCTCTCGGGGGGACACCCAGCATGTTTTTTTTTTTTTTTAAAGAATAAACACACACACCCCGCACCATTGCCCATGCCGAACAGCACCCCATGGATATAA
>HUANGJINYA37570
ATGCAAAAGCCAAGCCGGAAGATACTTTGCTCTGCTCTGCAAAACCCCCCCTCTCTCTCTCTAATCGTCAATAACCCAAATTCCACTACTCTTCGCATCTCTCTCTCTCTGTCTCTCTATCCATTAATGGAGATTTTTCAAGAACTCCTCTTCACTGTCGCTCTTTCTCTCCTCTTCTCTTTCTTTTTCACCAAGATATTTTCAATGGCGTCGTCTTGTGATGATGATGATGACACTATAGACAACTCTGTGTCTGTGTCGGTATCGGTGTCGGTGTCGGTCGAAGAATCAGCTTTTTGCAGCGAAAAATTGGTAATTTGGGAACCCGAAAGCGAGAGAAGAGTTTGTTTTGTGGATAAAGCAGTTAAATTTAACAAACTCGAAGAGGAAGAGTCTAGGGTTGAAACAATCGATGATGAGATTGATGATAGTGAACAAGTTTCGCAAAATAAGGGTTCGAAAAATAGTGTTTTTACCGAGGAACTTGAAGAGAAGAACTTGGTTGATGAAAGTTACGTGAGAGACGAATTTCGTGAAATCGGGATAGAATCGGACGACCTAGCTGAAAAAAGTCCAGAGAGAGCGAATTTTCGAGAAATTGGGATAGAATCGGCCGTGGAGGAGGAGAAAAACGAAGAGGCTAGGGTTTTGGAGAGTGACGATAATAAGGGGAATGAGAGTGTTGGTATAGAGAGCAGTGAGAATGAAGAAGAAGAAGAAGAAGAAGAA
>HUANGJINYA37571
GAAGAAGAAGAAGAAGAAGAAGAAGAAGAAGAAGAAGAAGAAGGGTTATTTGATGACTGGGAGGGGATAGAGAGAACAGAGCTGGACAAGCGATTTGGCGCCGCGGTGGTGTTTGTTGGTTCTAAGAACAATGCTGATCGGATTTCGAGCATTGATAGTGATACGAAGAGGCAGTTAATTGGGCTTCATAAGGTTGCCATTGAAGGGCCTTGTTGCGTGCCACAGCCGATGGCATTGAAGGTCTCTGCTCGTGCAAAGTGGAATACTTGGCAACAGCTTGGGGACATGAACCGAGAGGTGGCTATGGAGCAATATATAACCCTTTTGTCAAGGAGCATTCCTGGATGGATGGGGGATGACACAAAAGGAGTATTTTCCTTCAGCATCTATTGCTTCTTTACTTTTGAATAA
>HUANGJINYA37572
GAAGAAGAAGAAGAAGAAGAAGAAGAAGAAGAAGAAGAAGAAGGGTTATTTGATGACTGGGAGGGGATAGAGAGAACAGAGCTGGACAAGCGATTTGGCGCCGCGGTGGTGTTTGTTGGTTCTAAGAACAATGCTGATCGGATTTCGAGCATTGATAGTGATACGAAGAGGCAGTTAATTGGGCTTCATAAGGTTGCCATTGAAGGGCCTTGTTGCGTGCCACAGCCGATGGCATTGAAGGTCTCTGCTCGTGCAAAGTGGAATACTTGGCAACAGCTTGGGGACATGAACCGAGAGGTGGCTATGGAGCAATATATAACCCTTTTGTCAAGGAGCATTCCTGGATGGATGGGGGATGACACAAAAGGAGATGGTAAACAGATTTTCTCAGATGGAAGATCATATACTAATCTACCTTCCAATTTACATAAGCAAACTGGTACAAAAAATGAAAGTTTGGCGGAAGAACTGAAGCCTTGTTGTGATGAAGAACGCAGGATGATTAGTGTTGAGCTTTCAAACATCACAAACAAAGAGAAAGAGTGA
>HUANGJINYA37573
ATGGTAGTGAGGGATTCAAAAATCAAAATGCCGGTGCATCGGCATCCCTCTCGAGTAGACACTATAGAATTGAAATTTGAGATTGAAAGGAAGCTTGGTCACGAGATATCAGAGAAATACTTTCATCTTTTGAACCGATACTTGAGTCTTAAGATTAGCAAATCGGAGTTTGATAAGCACTGCATTGGTACAATAGGGAGAGAGAACATCTGTCTTCATAATCGGCTTCTCCGAGGTATTATAAAAAATGCATGTGTTGCTAAGACTCCCCCGCCAAAAGAGAGCAAAACGGGCTGTTCATTGAATGTTAAAGTGCCAAATGGGTATCAAAGAAGTAATCTTCAGTCACTCTGTAGAGATGTGTTTCCTCAGTCTCCACGGAAGGGAAGGACACCAAATCTTCGTGATCGAAAGTTTAAGGACCGTCCCAGTCCTCTTGGACCTCATGGGAAGATTCATAGCATTGGATGTGAAGATTCTGTTCCTAAAATTCAGGAACAGCAAAGCGCCACCGAGATGCTTTCTTTAGGTAGCAGACCACCTCCTGAAGTAACCTCTGTGGAAGAGGGTGAAGAAGTTGAGCAAGCTTCTGGAATCCCAAGCACTTACTGTAGAAGCCCTGTCACAGCTCCTCTTGGCATCTCTGTAATTGGAAAAGGAACACGAAAAGTACTACGTAATGGATCAGCAACTTCCTTTTATATTGACTCTTGCCTCAGTAGTGGTGAGCTGCCCAATACCAGCTCTTTAAAGACTATATTGGAGCAGAAGTTGGAGACAGAGAGCTTGAAAATTTCAACGGATTGCGTTAACCTGTTGAACAATGGTCTGGATGTTCACTTGAAGAGATTGATAAAACCATGTTTGGAATTAGCTAGTTCAAGGTTGGGGAATATGCACACAAGCGAAGTAAATAATCAGGTGGTATTTGGTTTGAATGGGATGAGACCAATGAGATATGTACAAAAACCTAACAGACCTGTTTTCGCATCCTTGTTGGACTTTCAAGTTGCAATGGAGTCAAACCCCAGGAGGTTTGGTGAAGATTGGCCAGTACAACTTGAGAAGGTTTGTTTGTTTGCATCAGATGAAGAATAA
>HUANGJINYA37574
ATGAGTTGCAATGGATGTCGAGTTCTTCGAAAGGGTTGCAGCGAAAACTGTATCCTCCGACCATGCCTTCAGTGGATCGACTCCCCTGAATCTCAAGGCCACGCCACCGTCTTCGTCGCCAAGTTCTTCGGTCGCGCCGGCCTCATGTCCTTCATCTCCTCCGTCCCCCCAAATCAACGTCCCTCTCTGTTTCAATCGCTTTTGTTCGAAGCGTGTGGCCGGACCGTGAACCCGGTTAACGGAGCGGTCGGGCTTCTCTGGACCGGAAACTGGCACCTCTGCCAGGCTGCGGTTCAGACCGTCCTCCGCGGCGGCGCGTTGCGGCCGATCCCGGAGTTCTTCGGCGGCGCCGTCCTGACTCCGCCGGACCTCGACGAGGCTTCCGAGGCTGAAGTCACCTGTTCAGACATGTTTAAACTTTATCACCATCAAGATCCGAACCCTGACTCACGATCGAAAGCGGCGCCCAAGCGCCGCCGTATCGGCGACGAATTAGAGAACCTCGGGCTCAGCTTGACGCCATCATCATCGGAAGCAGTTGTCGGAAGAGTACTGAATTTTTGGAGTTCGCCGGAAAAGCTGAGACCTGGGACGCCGTCGATGAATTCGGAGGAATCTGGGACGACGACTTTACATGAAAGTGGTGGTTTTGGAGATCAAACGAAACTTCTAAACTTGTTCACCTGA
>HUANGJINYA37575
ATGGGTCGACTCAGTGTTGTGATGATAGCCATGTGGTCTATCTTGTTTGTGCTGTTCCCACATTCGACATCTGCACAACTCAGACAAAACTATTACGCCAATGTATGCCCCAATGTCGAAAACATCGTTAGAAATGTGGTTACTCAAAAATTTCAACAAACGTTTGTCACAGTCCCTGCTACTCTTCGTCTCTTCTTCCATGATTGTTTTGTTCAGGGTTGTGATGCTTCAGTAATAGTTGCATCTTCCGGAAGCAACACAGCCGAGAAGGATCACCCGGATAATCTATCGCTGGCTGGAGATGGATTTGACACTGTCATCAAAGCAAAAGCTGCAGTCGATGCGATCCCAAGTTGCACAAACAAGGTCTCCTGTGCTGACATTCTTGCCATGGCAACCCGTGACGTTGTCGCATTGTCTGGTGGACCTTCATATGCAGTAGAGTTGGGAAGATTGGATGGGCTGAGTTCAACAGCTGCCAGTGTAAATGGAAAGTTGCCTCAACCAACCTTCAATTTGAACCAGCTCAATTCCTTGTTTGCTGCTAATGGGCTAACTCAAACAGACATGATTGCTCTCTCAGCTGCCCACACCGTAGGATTCTCTCACTGCGGCAAGTTTGCAAATCGGATCTACAATTTCAGCAATCAAAACCCAGTGGACCCTACTCTAAACCAAAACTATGCTTCCCAATTGCAATCCATGTGCCCAAGAAATGTGGATCCCAGGATAGCCATAAACATGGATCCAACCACCCCCAGAACATTTGACAACGTCTACTTTCAGAATCTCCAGCAAGGCAAGGGCCTCTTCACCTCGGACCAAGTCCTCTTTACGGACCGCAGGTCCAAACCCACTGTCAATGCTTGGGCCAGCAACTCACCCGCTTTCCAGAAGGCCTTCATCACCGCCATGACCAAATTGGGCCGGGTCGGAGTCAAAACCGGATCCAACGGGAACATCCGTCGTGACTGTTCAGCATTTAATTAA
>HUANGJINYA37576
ATGGAGCTTTGTTCACCATTCAAACCCCACCCAAGACCTGACCTCTCTTTCTCATCTTCCTTCTCACCTTTCCCCTTCCAAACCCACCTCAAAACCCCCCAAATCTCAACACCCACTTCCCCAAAATTTCGAATTCTGGCCGTTGCGTTGGACCCACAAGAACTCCCCCAAAACAGCCCCCAAAGGCTCCTCAAAGAGCTCGCTGAGCGCAAGAAAGTTGTCTCGCCGAAGAAGAGGATACCCCCGAAGAGATTCATCCTAAAACCCCCATTAGATGACAAGAGATTAGCTGAAAGATTTCTAAACAGTCCCCAATTGTCCCTCAAAGCCTTTCCTTTATTGAGTTCTTGTTTACCATCTTCTAGACTTAACAATGCTGATAAAACTTGGATTGAAGAGTACCTTTTGGAAGCCAAGCAAGCTCTTGGGTACCCTTTAGAGCCATCAGATAGGTTTGGGGATGATAACCCAGCAAAGCAATTTGATACTTTGTTGTATTTGGCTTTTCAGCATCCTTATTGTGAGAGAGCGAAGACACGGCATGTGAGATCAGGGCATTCGAGGTTGTGGTTTTTGGGGCAGTATGTGCTTGAATTGGCAATGGCTGAGTTTTTCTTGCAGAGGTATCCGAGGGAGTCACCGGGTCCAATGAGGGAGAGGGTGTATGCTTTGATTGGGAAGAGGTATCTTCCCCAGTGGATTAAAGCGGCTAGCTTGCAAAATTTGATCTTTCCTTATGATAACATGGACAAGTTAATCCGAAAGGACCGCGAACCCCCTGTGAAAGCTGTGTTCTGGGCATTGTTTGGGGCAATTTATCTCTGTTTTGGTATGCCAGAAGTATACCGTGTTCTTTTTGAAGTATTTGGTATGGACCCAGAAGCTGAAGAATGCCAGCCTAAATTAAGGAGACAACTTGAAGACGTAGACTATGTCTCTGTGGAATTCGATGGCAGAAAGCTAAACTGGCAAGATGTTGCTGCATATAAGCCCCCAGAAGATGCACTTTTTGCACACCCAAGGCTTTTCAGAGCATGTGTCCCACCAGGCATGCATCGTTTCCGAGGAAATATATGGGATTACGATAGCAAACCCCAAGTTATGCAAACGTTGGGATATCCCTTAATAATGACTGATAGAATTCCAGAAATTACTCAAGCGAGGAACATAGAACTTGGACTTGGGTTGCAGCTTTGTTTTATGCACCCGTCAAAATACAAGTTTGAGCACCCTCGGTTTTGCTTTGAGCGACTAGAATATGTTGGCCAAAAGATCCAGGACCTTGTGATGGCTGAGAGGTTGCTAATGAAGCATCTGGATGCACCTGGGAGATGGTTACAAGAGAAGCATCGCCGTATTTTGATGAACAAGTTCTGTGGTAAGTTCTTGAGGGAAAAATATCTACACCGCTTTATCATCTACAGCGAGCAAGTACAAGATGCGTACGAACATAATCGAAGATTAAGGAACCCTGCCACGACCTCTGTTCAGCAAGCCATCCATGGGCTCTCGTACACTGTATACGGGAAACCAGATGTGCGACGCCTCATGTTTGAGGTTTTTGACTTTGAGCAGATCCAACCTAAAACCATGTGA
>HUANGJINYA37577
ATGGGAGTAACCATCGTGACCGACGTATGGGAACCGAATCGGGCGCTATATGTATTCATTTTAGTATCCTGCTCCCTCTCAATCTTCTGTCTACCTCAGCTCTCGTCGAATTCCAACAGAACTCTCGCTCGCACTCCGTTCGATCACTCTCTTCCCTCTTCTCTCTTTCGTTTCCAGAGAAGTTTTCTTCTCCTCTATTCTCTCTCTTCAGTGATGGAAGGGCTGTGGTCAGTGTTTGGAGAGTATGAGTTGTCATATTATGGTGTTGGTAGGGAGCAAATGGTGTTGTCTCTGTGTGTTGGTTATGCAGCTGCTCTCTTCCTTGGTACTTTCTTAGGCATGCTTTCTGATTTAATAGGTCAAAAGAAAGTTTGTTTGATATTTTGCATGCTGCACCTCTTTGTTGGAGTGTGGAAGAGAATTATTGCACATCCAAGTGTCTGGTTAGCAAGTATCTGTCTCTCACTTGCCAGTTCAATTTTTTCATTCAGTTTTGAGACATGGATGGTGGTTGAGCATGACAAGGTTTGTGTTAAAAAACAAGTTTTCAATTTTGGATTAGACATTGGCCGCATGTTTGGTGTTGGAAGCTCTATTACATGA
>HUANGJINYA37578
ATGAAGAATTTTCTTCTTGATCAGAAAAAATGTGGCTATGTTTCTGGTTTTATTCCTCGTCCATTGGACCCGAAAGTAGAAGGATATCTGACTTCTTGTGACACTTGGGATTGTGATAATGCCCAAGTTCTGACCTGGTTTCATAATTCTGTGAATAACTGTATTAGAATGATATTTTCCAAATACAGCACTGCCAAGGAGGTGTGGAACTATTTATTGGGGGTGTATCAGCAATCCAACTTTGCCAAGCGGCATGAGTTGGAAACAACTATTCAGAGTGCTCGTCAGCAGGATCAATTTATTCAGGACTTCTACATTGAGATGATAGGTCTTTAG
>HUANGJINYA37579
ATGTTTCTTGGCGATTCTTTGATTTCTTGGAAAAGTAAAAAACAAACTGTCGTTGCTTGTTCTATTGCCGAAGCTGAGTACCGTGCAATGGCTCACGCTACTACTGAAGTTGTCTGGTTTTGTTGTCTTCTCTCTGACTTGGGCGTCCCTCAGTCTTCTCCGACCTCCCTCTATTGTGATTACCGTAGTGCTATTCAGATTGCCCATAATAGTGTCTTCCATGAGCGAATACAACACATTGAGATTGATTGTCACTTTGTCTATCAACATCTGCAGTGTGGCTCTATCTCGCTTCCTTTCGTCTCTTCGGCTCTGCAGCTTGCTGACTTTTTTACTAAGACTCACACCACTATTCAGTTTCAATTTCTTCTTGGCATACTCTCAGTATTTTTTGCTACACCACCTTGA
>HUANGJINYA37580
AGAAAACGAACCATGTTCTTTCTCTCTCTCCCTCTCTCTCTCTCTCTCTCCTCTCACCACTCCTCTGTCTCTTTCTCTCATAGACCGCCTCTGCCGATCGCCGGTGACTCTCGTCGCCATCTCCGTTACCGATCTCCTCCACCACTCTTTCCTCCTTTCCTCTCCTCTTTTCCTCCCCCACCGGATGCGTTCTCTCTATGTGTTTGTATATTTCCTGATCTAAGCCTTTTGGGATACAAAAATTCTCAAAAGTCAGAACCCTCCAGTTATTTCAATAGATACAAAGATGAAGATGAGAGAGAGAGAGAGAGAGAG
>HUANGJINYA37581
TATCTCTCTCTCTCTCTCTCTTTCTCTCTCTGTCTCTTTTTCTGTCTATCTCTCTCTCTTTGTCTCACTCTCACTCTCACTCTCTCACACTCATCACTTATCTCTCTCTCTGTATGCTTGTCTATTTGTCTATTTCTCCCTCATTATGTTCGCCTTGCTCACTCTCTCCTTCTCATATTCTCTATTTATCTATCTCTTCTCTCATCTCTTTTCTCTTTCTGTCTCTTTCGTTCATCTCTCTTCTCTCTATCTCTCTCGTTCATCTCTCTTCTCTCTCTATCTCTTTTTCTGTCTCTTACTCTCTATCTTTTTCTCTGTTTGCGTTGCTCACTCTCTCACTCCCGTCTTCTCTATTTACTGAGCTCCTTTTCGATTTATCGATCCACTACCATCATCGCTACCACTCCACTACCACCACTACTGCTACCATTACCTCTCATCTACCACCGCTATTCTATCTCCTCTACCACTACCACAACTTCACCACTTATCTCATTCACCATCACTACCACCACCACTATCACCTCTTATCCACCACTTTCACCACTACTGCCATTTCTATCCTCTACCACAAAAAATTAG
>HUANGJINYA37582
GTTGTCTCTCGCTCATATCTCTTCTCTCTATCTCTCTCATCTGTCTTCTCTCTCTGTCTCTCTTCTCTTTATCTCTCTCGCTCATCTCTCTCTGTCTCTTTCTCATTTATCTCTTTTCGCTCTTTCTCTCTTTGTCTATATCTTTTTATCCATTTTTTCATCTTCCTTTCTCTCTTCTCTTTCTCTCTTTCACTCATCACTCTTCTCTCTCTGTCTGTTTGTCTATCTGTCTCTCTTCTCTCTATGTCTCTCTCTTTTTCTGTGTCTCTCTCTCGCTCATCTCTTTTCGCTTTATTTCTCTCTCTTTTTGTCTAG
>HUANGJINYA37583
CCCTTTTCCATTCCCGCTCGTTTTTCCCCCCTCAACCAAAAATCCCCAAAAAAAACCCTAATATGCACACAGCTCTCTCATTCCTCTCATTTCATCTCATCTCATCAGTCTCTTTCTCACTCTCATTTTCATCTGCACAGATCGACTCCACACCGATCAAACTCGCAAGATCGACTCCTCACCGATCGACCTCACTCTCTCATTGCACCGATCGATCTCATAGGTAAGCTTCTCTCTCTCTCTCTCTCATCTCATCAGTCTCTCTCTCACTTCATCTCATCAGTCTCTCTCTCACTTCATCTCATCAGTCTCTCTCTC
>HUANGJINYA37584
ATGGTGGAGTGTGGTGGCGGTGAGGTGGTGGTGGTGGTGAGGGAGTATGATGGATTAAAAGATTGCGGCGGAATAGAGGAGGTGGAGAGGAGGTGCGAGGTTGGACCCAGTGGGAAGCTCTCTCTCTTCACCGACCTCTTGGGTGACCCAATTTGCAGGGTCCGCCACTCTCCTGCCTATCTCATGCTGGTAGCTGAGACTGTGATGGTTGGTAATACTGAAAAAGAAGAAGATAAACAAGAGAGAGAAATAGTTGGAATGATTAGAGGATGCATCAAGACCGTTACATGCGGCAAGAAATTCTCCAGAAATGGAAAGAACGGCCACGATCCCTCCAAACCACTCCCTATCTACACCAAAGTCGCCTACATCTTAGGCCTCCGAGTCTCTCCCTCTCACAGGCGAATGGGAATAGGATTGAAGCTGGTTCGGAGAATAGAAGCGTGGTTCAGAGAAAATGGAGCCGAGTACTCATACATGGCCACGGAAAACGACAACAGACCATCCGTTAAGCTCTTCACCGACAAATGCGGCTATTCCAAGTTCCGTACGCCATCGATCCTAGTCAACCCAGTGTTCGCTCACCAAGTCCGAGTCAGCCACCGAGTCACCGTCCTCAAACTCACCCCTTCCGACGCCGAAACCCTCTACCGACGCCGATTCTCCACCACTGAGTTCTTCCCCCGTGACATTGAGTCAGTCCTCAACAACAAGCTCACTCTCGGTACCTTTGTCGCTGTCCCTCGCGGTGCTTACTCAGCTGAGTCGTGGCCGGGTTCGGACTCGTTCCTGGCTAACCCCCCCCAGTCGTGGGCTGTACTCAGTGTGTGGAACTGTAAGGACGTGTTTCGGCTTGAGGTCCGAGGCGCGTCGCGCGTGAGAAAAGGCTTTGCGAAGACGACGAGGTTAGTGGACCGGGCCTTGCCGTGGCTCAATCTACCGTCGGTGCCGGAGGTGTTTCGGCCCTTTGGGCTTCACTTTTTGTATGGGCTGGGCGGTGAAGGCCCACTTTCTGTGAAGTACGCCAAGGCTTTGTTTGGCTTCGCACATAATTTGGCTAAAGAGTATGGGTGTGGTGTGGTGGCGACGGAGGTGTCGAGTCACGATCCGCTCAGGTTAGGGATCCCACACTGGAAGGTGCTATCGTGCGCCGAGGATCTATGGTGCATCAAGAGACTTGGGGAAGACTACAGTGACGGGTCTGTGGGTGACTGGACTAAGTCACCACCTGGACCGTCCATTTTTGTTGATCCCAGAGAGTTCTAG
>HUANGJINYA37585
TCTCTCTCTCTCTCTCTCTCTCTCTCTCTCTTCTGCATTTTTTGCGATCTCAGCGGTCAATGTTGCTTCGAAAGCGTACATCACTTCACTCTTCTTCGAATCAAAGGAACTGCAGTGTCTGTTGAGACTGAAGAATTTGTTACTATTTTTAGCATAATGGGGGGAGAGACAGTGATGGAGTCATGGTTTAGTAATTTGTGGAGAACTTCGCGTAAAAGCACAGTGTCAGAACCTGAAAAGGCCGTGATTGGAATTTTGGCATTTGAAGTTGCAAGTTTGATGTCTAAGGTGGTTAATTTGTGGCAGTGTGTAAGCGAGAGGCAGATTGTTAGGTTGAGGGAAGAGATAATGAACTCACTTGGTATTAGAAAACTTGTAGCAGATGATGGTGATTATCTAATGGATCTTGCACTTGCCGAGATAATTGAGAATTTTGGATGTCTGGCAAAATCAGTAGCAAGGCTTGGGAAAAGATGCGCAGACCCGACATATCACCGTCTTGAACATGTTTTTGATGACCCAATTGATATTGATCGTAATTGGTTTGGGTGGGAATACAGGTCGAAGAAGATGGAGAGGAAAGTTAAGAAAATGGAAAGATTTGCTGCAGTAACAGCACAATTGCATCAAGAGCTGGAAGTGTTGGCTGAGCTTGAGCAGAGTCTCAGGAGAATGCAAGGCAGTGTTGATTTAGGTCAGGTGAAACTGCTTGAGTTTCAGCAGAAGGTTATGTGGCAGCGGCAGGAAGTGAAAAATCTGCGCGAAATGTCTCCCTGGATTAGAACATATGATTACACCGTCCGGCTTCTACTAAGATCCCTTTTTACGATAGTTGAAAGGATCAAACATGTATTTGGGATTAATCAATTGGCATCTGTTGAAAAAAACAGTAATTCTGAACATATGAATGCTGATTGTCTTGTTCGCAGCCATTCCTTATCTGCTCGTATGTATACTTCAGTTCATCCATCTGAAAATAGCTTGTCTTGGTTCCATTCTGGACCTCTTGGGAGGTCAGTTTCAAATTTGGGGATGAGTGCTGATAAGATTAGATCAAAGAAGAAGCAATATCAAGCTCATCACCAGTCAGCAACCCTTCGTGGTAAGCCTCCCGTATCAAAAACTAAAGGATTGGCTCATGTTGGACCTTTTAAAGGATGCATGAATGGTGGAAGTGAGTCGCCTGTTCTGCATAGTTGTATGCTGACAAGCAGTGGCTCTCTGATGTCAACTGATGCTTTCTCAAACGTCATTGACCAAACTAAAGATAGCAAGATGGTGCCACTTTCTTGCAGCAACCTAATTCATACTAAAGTACCCCTTTTTATTTCCAAGCGCGAATTACTGAATGCCCCTCCGTCCACTCTTGGTGGTGCTGCTTTAGCTCTCCACTATGCAAATGTTATCATTTTGATTGAGAAGCTAGCTTCGTATCCTCACTTGATCAGCCTTGATGCAAGAGATGACCTATATAATATGTTACCCACAAGTGTCAAAACCTCTCTGAGGGCAAAGTTAAAATTATTTGCCAAAACATTAGCTTCCTCCATCTATGATGCTGCCCTTGCAGCAGAGTGGAGTTTGGCATTAACAAAAATATTAGAATGGTTGGCTCCGCTTGCTCATAACATGATAAGGTGGCATTCTGAGCGGAATGTTGAGAAGCAGTGTATGATTCCTGTTACGAACATACTTCTGGTCCAGACCCTGCACTTTGCAAATCAAGTAAAGACAGAAGCTGCAATCATAGAACTTCTTATGGGTCTGAATTACATCTCAAGGTTTGGAAGGGAAATTGATGGAAAGGCTTTCATGGAGTCTGCAGGTAGAAGGGCTTGTGATGGTTATTTGCTGCAAAGGGATAACATTATTTACAATGTGTGA
>HUANGJINYA37586
ATGGCGTTCCACGACCATCTCTCCCAAGAAATGGCTCTCCAGCACTTCGCCGACCAACACCTGGCAGACAACACGGCGGTTCTACGCGGGATGTTGCCGGACCAACTCCACCACTCCTCCTCCGATGCTCCCGGAAAGCACTCCGCCGGAGCTCCCACGTGGCTCAACAGCTCGATTCTTCGGCAACAGAGCCACAACCACCACTACGGCGGCGGCGACGGGAGCTTCCTCCACCTGCAGACGACAATCACCAATTCGGACTCGTCGGCGTCGAACCAGTGGCTATCGCGGTCGATTCACGGCGAGAACGACGACGTTCCGGAGATTGCTGCGGCGGCGATGAATCAGGAGAAGAAGGCGAGTCGACAGAGCGAGAGTGATGGTAGTGGTGAAGAGACAAATTGGCAAAGCGCCAAGTGCAAAGCGGACATATTGAACCATCCTCTGTACGAGCAGTTGCTATCTGCACATGTTCAGTGTCTTCGTATCGCCACTCCGATCAATGAGCTGCCGAGAATCGATGCTCAGCTTGCTCTGTCTCAGCATGCGGTGGCCAAATACTCGGTTCTCGGACATGGTAATCAGCCTCTGGATGACAAGGACCTAGACCAATTCATGACACATTATGTTCTGTTACTCTCTTCCTTCAAAGAACAATTGCAACAACATGTCCGTGTTCATGCAATGGAAGCAGTGATGGCTTGTTGGGACCTTGAGCAATCTCTACGAAGCTTAACAGGTGTAGCACCTGTTGAAGGCACAGGTGCAACAATGTCAGATGATGATGATGACCAAGCAGATAGTGACACCAACTTGTTTGATGGAAGCCTAGATGGGCCAGATAGCATGGGGTTTGGTCCTCTTGTCCCGACTGAAACCGAAAGGTCCTTGATGGAACGTGTGAGGCAAGAGTTGAAGCACGAGCTGAAACAGGGTTACAAGGAGAAGATTGTGGACATCAGAGAGGAAATTTTGCGTAAAAGAAGAGCCGGAAAGCTGCCAGGTGACACCACCTCCCTCTTGAAAGCTTGGTGGCAATCACATTCCAAGTGGCCTTATCCAACAGAGGAAGATAAGGCCAGATTGGTGCAGGAAACGGGTTTGCAATTAAAGCAGATTAACAATTGGTTCATCAACCAGAGGAAAAGGAACTGGCACAATAACCCGTCATCTTCTACAGCTCCAAAGAGCAAACGCAAGAGTAATGCAGGTGAGACCAGCAATGAACGCTTCATGTAA
>HUANGJINYA37587
ATTTCTCAAGATTTTGTAAGTATTGACATTTGTAGGATTAGCCCCTTCCTTGCAAACCCTAAAGGCCCTGTTATTCACAATCTCTGCGCAGCGGCAACAATGGAGAACAGAATATCCTTCAGAAAAAGGTTAAAGTTGATCACGGATTCTACTTCATCGGAGACCTCACCAGCTTCAGATAAGTTGATCACCGATTCTGCTTCATCGGAAACCTCACCAGCTTCATCCGAAGTCATTGCTAGCAACGTTGATCTCCTTTCAGAGATCCTCTTGCGTCTTCCTCCCAAATCCCTACTCAGATTCATGTCTGTCTCGAAG
>HUANGJINYA37588
ATTGCTAGCAACGTTGATCTCCTCTCAGAGATCCTTTTACGTCTTCCTCCCAAATCCCTAATCAGATTCAAATCCGTCTCCAGGAATTGGCTCCATCTCATCTCCGATTCTCACTTTGCTTCCAACCACTCTCGCCGAAATCGCAATCTCTCGATCTCTGGCTTATTCTACCACCATTCTTGGCCTACAAATGAACAGCCTAACTCTGTCTCGCTTGTCGGCCAATCAAGCCTCCCCACACTCGCCTTCATCGAATCTCCTGCAACAATCAGGATTAAAAGCTCTTGCAATGGCTTACTCTTGTGTGAGATTTATCGCGATGTTTCTCAAAGAAAAAGGGTATGTTACATTGTTTGTAATCCCACCACCCAGAAATTCACTCCACTTCCTGATCATGGTGGTAATCCCTCACCTGCTTGCTTGGCTTTTGATCCTTCGCAATCACCTCATTACAAAGTTGTT
>HUANGJINYA37589
TTAGAAACGGGAGGGGGAAGACGACGCAGATCGACAAGAAAGAAAGAGAGAGAGAGAGAGAGAGAGAGTTACCTCAGGCTCGGACAAGGGTTTGCACTGCATGAGCTATGCAATCTGCTCATCGAGATTCCCAAGGGTATTCAAGCCGACCAGATCTACACTCATCTTCCGGATTATATACAGGAAACAATTTCAATAAAGAAAAACAGTGATGGTTCTATCGATCAGTACCCAGAAAAATGGTGTAGAAGAAGACCTAATCACCAACCTAGATTTTGGGTCAGTATGCGAACTGCAGAGAGAGAGAGAGAGAGTGCTCGCAATCGGTGCTCCAGTTGCCGACGACCGTGA
>HUANGJINYA37590
AAAAGAGTATGTTACATTGTTTGTAATCCCACCACCCAGAAATTCACTCCACTTCCTGATCATGGTGGTAATCCCTCACCTGCTTGCTTGGCTTTTGATCCTTCGCAATCACCTCATTACAAAGTTGTTTTGTTGCATTACATCCCCTCTCCTCAATTTGCTATCTACTCTTCGGAGAGTAAATCTTGGAAGCGTATTACTGTCGATGCACTACCTGTTACATATCTCAATGGGGTCTTTTGGAATGGAGCAATCCACTGGTTAACTGATAACTATCTCGTTCGATTTGATGTTGGTTCAGACGAGCAGATACAAATTCCAAATCCTATTGCTCCTAAAATTCTTTCTCTAGCCAAGACTAGGTATTTCGGAGAATGTGATGGTCATTTGCTTCTTATTCAGATGCGATTGCGTTCTGCTATG
>HUANGJINYA37591
CGTCACTTTACCAGTTTTGACGAGAGAGCACCCGTGGATCTGCTTCTCAGAGAGCCGGAGCAGCATCTCTCTCACGATGCCCGAGAGATGCCTTCATGGTCCGGTCAGCCGCAGGCCAGGCCACCTGGGCCTCATTGGGGAGCTGGGCCATCTGAGCCTTTTCAGGGGGCGGGGTCATCTCGGCCTTCCCGAGGAGTCGGGCCATCTAGGCCTTTTCGAGGAGCTCGAGGAGGGCCTGTCCGCAGACGCAGGGCTCACGTTGTGGAGGTGGAGCCTGATGAGGAGGAGGAGAAGGCTACCGACCGTTAG
>HUANGJINYA37592
CGTCACTTTACCAGTTTTGACGAGAGAGCACCCGTGGATCTGCTTCTCAGAGAGCCGGAGCAGCATCTCTCTCACGATGCCCGAGAGCCATCGCGAGGATACATGGAGGAGGTGGTTGGACTGGTAGCCACACTCGAGGGCATGGTCCTGCGCAGGGAGGCACAGTTATCTGTCGCGGGCATTCAGATGCCTTCATGGTCCGGTCAGCCGCAGGCCAGGCCACCTGGGCCTCATTGGGGAGCTGGGCCATCTGAGCCTTTTCAGGGGGCGGGGTCATCTCGGCCTTCCCGAGGAGTCGGGCCATCTAGGCCTTTTCGAGGAGCTCGAGGAGGGCCTGTCCGCAGACGCAGGGCTCACGTTGTGGAGGTGGAGCCTGATGAGGAGGAGGAGAAGGCTACCGACCGTTAG
>HUANGJINYA37593
AAGTGCATCCATAAGATACCAAATTTTGAGGTGAATGTTGGAGATCAAAGCATGAAGATTGAAGTGAAAGAGTGGACTATCGTAACCCCAGCCCAAGACACTATCAAGCACAGCCTATGGAGCACAAATTTGGACTTGTTGGTACCAAGAGTTCACATCCCAACTGTCTACTTCTACCAACCTAATGGTTGTTCTCCAAATTTTTTTGACACACAAGTGCTTAAAGAGGCTCTAAGCAAAGTACTTGTATTGTTCTACCCAGTGGCTGGGAGGTTAAGAAGGGATAACAATGGTAGGCTTGAGATATATTGCAATGGAGAGGGTGTGTTATTTGTTGAAGCCAATTCGGAAGGTGATATTGATGATTTCGGCGACTTTACGCCTTGCTCGGAGCTCCAACAACTCATTCCAACAGTTGACTACTCGGAAGATGATGATCACATTTCTCTGCATCCTCTAGTTGTATTACAGGTAACATTTTTCAAATGTGGGGGAGTATCTCTTGGAGTAGGTTGGCATCACACCTTGGGTGATGGAAGTTCAGCAATCCACTTCATCAATGCATGGTCTGACATGGCACGTGGCATCTCCGTCAACGTCCCACCGTTCATCGACCGGACCCTACTCTGTGCGAGGGACCCACCTTCTGCTATGTTCCACCACATAGAATACAGCCCACCTCCTTCCATGAACATCACCACTTCACAAGCCCAGGAATGCCAAGCAAGTCATGAAGAACCACTCACTTCCACTTCTATCCTTAAGATCACACTTGATCAAGTTAACACTCTCAAAGTTAAATCAAAAAAAGATCAAGTAGACCCTACAAAGTACAGCTCCTATGAAGTACTAGCAGCACACGTGTGGCGTTGCGCGTGCATGGCACGTGGCCTTCCTGATGATCAAACCACCAAGTTGTATGTGGCCACCGATGGACGGTCTAGATTGTATCCTCCACTTCCACCGGGCTATTTTGGCAATGTACTCTTCACTGCCACATCAATTGCCTTATCTGGTGATGTCAAATCACAACCATTGAAGTATACCGTTGAAAATCTTCATGATGCTTTGACACGCATGGACAATGATTATCTAAGGTCGGCTATGGACTATCTCGCATTGCAACCTGATCCAACGGCTTTGATTCGGGGAGCCCATACTTTCCAATGCCCAAACCTCAACGTTGTGAGTTGGATTAGGCTACCAATACACGACGCTGATTTTGGGTGGGGTCGGCCCATATACATGGGCCCGGCCAGTCCCAGTTTTGAAGGAATGGGATATATATTACCAAGCCCAACTAGGGATGGGACTTTGTCATTGATAATTCGCTTACAGAACATGCATGTCTTTAAGAAGTTGTTTTATGATTTCTAA
>HUANGJINYA37594
ATGAATCAGAGCAACGGATCATCATCATCAATTTCGTTTTGGTTCAAAATCGGATCATCATCATCAGATTCAAAAAATCTGACGTTAATTGAGGATGATGAAGATGATGATGATGTTCAAAATCTGAAGATGAAGGGAAAAAAAAAAATTGTTGAACCAGATCTTGTTGTTGATCTGCAGAACCAAATTTTTTTTTTGTTGATGTTGATGAACCCAGCAGCCAGATTTCTTTTTTTTTTGTTGTTGTTGTTGATGTTGATCTGGATTGAAGATGAAGGAAAAAAAAATTCTGTTGATGAACCCAACAGCCAGACCCAGCTCCTCCTTCTTCTTCTTCTCATTTTCTTCTCCTTCTTCTTCTTCTTCATCATCTTCAGAAAAAAC
>HUANGJINYA37595
CAAGCGAAGACTGATTCGAATAAATCTCTAAAGCTCGCAATAACAATGACCCTTCTCCGATCAAAGCTCATCCAAAAACTTCCTACTCCTCCTCCTCCTCCTCCTCCTCATCTTCATCATCCATCTGCTTCTCCATCTTCTCAATCCACGTCTCAAAAATGGAAGCGAAAGGCGAAGGATCGAAAACAAGAGCTTCTCAGGCTCAAAGAAGACCTCAAGCAAGCTGAAGACAATTCACAATGCGACTTGTTTCCGCAAAGTGCGTCTTGTGTATGCTATTTCTTCAATAAATTGGGGGAATTGAACCCTAATCGGTTTTTAGATAGCTCTGATCGGAGATTTAATGACGTTTTGCGTCGGAGATTTCTCAGACAAGTGAGGTTGAATGAAAGAAGGAGAAGAGAGAGTTCAACACAGCGACATTGTTTTTCTGGCTGTAACAGTGAAGATGAAACTGAGCAGCTTAGGGCCTCAGTTGATTTTCTTGTGGAGCTCTGTGAATCTGTTTGTCCTGACAAAGTTGAGGAGATGAATTTTGCAAAGTGGTCACACCAAGCTGTGGACTTCATTTTAGCTGCGTTAAAGAATATATTGCCAAAGAGAAAGAACACAGAACTTCTTGAAGGAATAATCAGCAGCTTAATTGTGCGTCTGGTGAGAATAATGTGCACTACATCACAAGGAGATGAATTACATCACTGTGACACTGGTGCCCAGTTCTATGTTCAGCACTTGATTCGTAAGCTTGGAAGTGAGCCCTATATCGGACAGCGCGTGATACTTTCTGTTTCTGAAGGAATTTCTGTGCTGGCAGAAAGTTTGCTTTTCATGGATCCATTTGATGATTCTTTTCCTAGCATGCATGATTGTATGTACAGGATGATCCAGCTGATTGAGTTTCTTGTATCGGACTACTTACTGTCTTGGTCAAGCAGTGAAGTTTTTGACATCATGCTGTTTGAAGAGTGGGTAGCATCAGTTCTTCATGGAAGGAAAGCATTGGAACTCTTGGAAAGCAGGAATGGACTATATGCTCTATACATGGATCGGGTAATTGGGGTTTTGGCAAAACAAACGGGTCAGTTTTCATCACTCCAGAAGCTCAACCCGGAAATTCTTGCTAAGCTGTTCAGTTGA
>HUANGJINYA37596
ATGGCAATATCTCTATTCCGGGAGATGCAGGTGTTTGAAATCCGTCCAAATCCTGTCACAATTACAAGTATTCTATCAGCATGCTCTCAACTTGGAACTCTTAGTCTAGGGAAATGGGTCCATGATTTAATAAAGAAAGAGAGTTTTGAGTCCAACATTTATGTGTCAACTGCTTTAATTGACATGTATGCAAAGTGCGGAAGCATTGTGGAGGCACGGCGGTTATTTGACACTGTGCAGGAGAAGAATGTGGTCACCTGGAATGCCATGATTTCTGGTTATGGCCTCCATGGGCATGGACATGACGCACTTAACCTCTTTACTGAAATGGTAGATTCAAGGATTTCCCCAACTGGGGTTACTTTCCTTTCTGTCTTGTATTCTTGCAGTCATGCTGGCTTGGTGAGAGAAGGAGAGGAGATTTTCCATTCTATGGTCCATGATCATGGTTTTGAGCCCTTGGCTGAGCATTATGCTTGCATGGTTGACCTTCTTGGTCGAGCTGGAAAATTAGAGAAGGCCTTCGAATTCATTAAAAGAATGCCTGTTGAGCCAGGTCCTGCTGTGTGGGGTGCATTACTTGGTGCTTGCATGATTCATAAGGATAGAAACCTTGCACAGTTGGCTTCTGATAAGTTGTTTGAATTGGACCCACAAAATGTAGGATACTATGTCCTACTCTCTAACATATACTCAGCTGACCGGAACTATCCTCAGGCTGCT
>HUANGJINYA37597
ATGCCAGAACAAGGAGGTGGCATTGTACCATTCACTCTTGAGATTCCTCTTGATCAATCAATCTACGCATCGCTAGCTTATCCGGCACTTCTTGAAGTGTTCATTATTGTCAGGTTGCCAATCAAAAAAAAAGGAAAAATTTTAAAATTCATTCCCGGATTCCATCATAGTGGAAGTTTTTGTGAAGACACCATTGCACTGGCCAAAGATAATATGATTGGAAGGAAATTTGGGTTCCTGCATGTTAATCATGAAATATTGCTGGATCCTAACTATACAATTCAAATTTCTTATTTGGAACGAACCAAAACATGTTGTATTCATTCAAAGATGCACCAGATTTCTTGTCATCCGTGGATCATAGCCTGA
>HUANGJINYA37598
GACCGGAACTATCCTCAGGCTGCTTCAGTTCGACAGGTGGTTAAGAAGAGAAATCTGGCAAAGACTCCTGGGTGTACCCTTATAGAGGTTAATGGGACCCCACATGTCTTTACATCCAGTGACCAGTCTCACCCACAAGCAGCTGCAATCTACTCAAAACTAGAGAAGTTGATGGGAGAGATGAGGGAGGCTGGATTTCAGACAGAGACTATCACAGCATTGCATGATGTGGAGGAGGAGGAGAAGGAGCTAATGGTGAAGGTTCATAGTGAGAAGTTGGCCATTGCTTTTGGGCTTATAGCTTCTGAACCGGGAACGGAGATCCGGATCATCAAGAATCTTCGGGTGTGTTTAGACTGTCATAATTTTACGAAATTCATATCCAACATCACAGGAAGAGTTATAGTTGTAAGGGATGCTAATAGGTTCCATCATTTCAAAGATGGTGTGTGTTCTTGCTTAGATTACTGGTGA
>HUANGJINYA37599
ATGATTTGCAATCGGAACTTGTTTCTGAATCTCATCAACAAAGCTACCACTCTCTCTCATCTCAGCCAAACCCACACCCAAATCATCCTCAACGGTCTTCACAACGACCTCATAACGGTCACTAAGCTCACCCACAAGCTCTCAGACCTCAATCACATACACCACGCAAGTCTCCTCTGTTCCACATTTCCCAATCCTGATCTATTCCTCTTCAATGTCCTCATCAGAGGCTTCTCAAAGAACAACTCACCTCACAATGCTCTTTCTGTCTATCTTCACCTTCGCACAAACACCACCCTTAAGCCTGATAACTTTACTTATGCTTTTATTGTATCTGCGTCGTCATCGTTGTCTGAGAAAGTGGGTTTATTGCTTCATTCCCATTCAATTGTTGATGGGTTTTGCTCGGATTTGTTTGTTGGGTCTGCTCTTGTTGATATGTATTTCAATTTTTCTAAGGTTTTATCTGCGTATAAGGTGTTTGATGAAATTCCCAATCCAGACACTGTTTTGTGGAATACAATGATTTCTGGGTTAGTGAAAAATTGTTTCTTTAGCGAGTCGATGAGGGTTTTTTGTGATATGGTTGTAGGTGGGACCCAATTCGACTCAACAACGTTGACTGCAGTGCTTCCAGCTGCAGCAGAGTTGCAGGAGTTGAGAGTTGGGATGATGATTCAGTGTTTGGCAGTGAAGGTTGGGTTTCATTGTCATGAATATATTCTTACGGGTTTGATTTCGTTGTATTCAAAATGCGGGGAAATTTTCACAGCGAGGTCATTGTTTGAGCAGATTGGGTACCCTGATTTGATATCTTATAATGCAATGATTTCTGGGTTTTCTTGTAATAATGAGACTGAGTCTTCAGTGAGGCTCTTTAAAGAATTGCTTGTTTTGGAATTGAGAGTCAATTCAAGCACCGTTGTAGGTTTGATTCCTGTTTTTTCTCCCTTTGGTCGTTTGGATCTAACACATTCAATTCATTGTTTCTGTTTGAAGTCTGGTATGGTTTCAAATCCCTCAGTATCGACTGCTTTAACTACTGTCTATAGTCGATTGTGCGAAATTGAATCTGCGAGGCAGCTTTTTGATGATTCCCCAGAGAAAAGCTTGGCTTCGTGGAATGCT
>HUANGJINYA37600
ATGAAATCCAGAATATGTAAGCTTCTTCTCTCTCAACCCATCTCCAACACTCAAAGACAAGCATCCACTTTATGTTATAGCCATCTAATTGAAACCCAGAAGTCTCATGGACGTGAAATTAAACTGGGAATTTCAGCTGTTGAATCAAACATTGTTCAATCTTACTGTGAATCCAAAGCATTCTCAGATGCTCACCAATTGTTCGACGAAATGTCTGACTGGGACGTAGTTTCGGCCACAACAATAATTAGCCGCTTCGCTCAACGCCATCGTCACAAGGAGGCAATCTCTCTCTTCTCAACAATGCTTGTGATGAATATCAGACCCAATGAATTCACTTTTGGCACTGTCATACACTCTTCCACAGCTCTACGAGACCTCAATTTAGGCAAACAACTTCATGCTTGTGCGGCGAAGATAGGCCTCGCGTCAAATGTCTTTGTGGGTAGTGCAATTTTGGACCTCTATGCCAAGTTGAGCACAATCGAGGAAGCTCAAAGAGCTTTTGAAGATACTCACGAGCCTAATGTGGTTTCTTATACAACTTTGATTTGTGGGTACCTCAAGAAAGAGATGTTTGACGATGCTTTTGGGCTTTTCCAGGCAATGCCGGAGAGGAATGTTGTTTCGTGGAATGCGATGATTGGCGGGCATAGCCAAACGGGCCATAATGAGGAGGCTGTGAATCTTTTTGTTGAGATGTTGAGAGAAGGGTTTGTGCCCAGCCAGTCTACTTTTCCTTGTGCTATGAGTGCAGCTGCCAATATAGCCGCACTTGGAATGGGCAGAAGTTTCCATGCTTGCGCGATTAAGTTCTTGGGCGATCTTGGCATGTTTGTTGCCAATTCTCTGGTCAGTTTTTACGCAAAATGTGGAAGTATGGAAGATAGTTTCTTGGTCTTTAGCAAACTTCCTGAAAGAAATATAGTTTCTTGGAATGCTTTGATATGTGGGTATGCGCAAAACGGGAGAGGAAGAGAAGCCATAGATCTTTTCCATAAAATACAACACGCAAGTCTTCAACCTAATAGCGTAACACTACTTGGTGTACTTCTGGCTTGTAACCATGTTGGCCTTGTCCATGAGGGTTATTCGTATTTCAACCAAGCAAGACTCAAAGACCCCAACATGCTAAAACCAGAGCACTATGCTTGTATGGTTGATCTACTTTCTCGCTCTGGACATTTCCAGGAAGCAGGGAGGTTTATCCATGACTTGCCTTTTGACCCGGGAATTGGGTTTTGGAAATCATTGCTTGGAGGGTGCCTAATCCACTCAAATATGGAATTGGGAGAGCTTGCTGCCACAAAAATTCTGGCTTTGGATCCTGGAGATGTTTCATCGTACGTTATGCTGTCAAATGCACATTCGGCTGCTGGGAGGTGGCAGAGCATGTCGATGATCAGACAAGAGATGAGGGAGAAAGGGATGAAAAGGGTCCCGGGGTGTAGTTGGATTGAAATTGAAAACCTCATTCATGTGTTTGGTACTGCGGATAGGACACACAGCAAAAAGGATGAGATTTATACGGTACTGACGTTTTTTCTTGAACATGTGATGGAAAGCAGCCAAGCTTCCAAACTTTTGACAGAATCTTATATCCAGTTTTATGTTCACAATTTTGTGTAA
>HUANGJINYA37601
AGCCTTGCGAGATTTCTGAGTGAAGATGTACCAACCGTAGAGGAAAATGAGCCAGATAAACAAAAGCTCATGGCTCTGGACGCTTGGAAACAAGCAGACTTCTTATGCCAGAATTACATTCTGAACGGCTTGGCGGATCCACTTTTCAACGTGTTCTATGCCAAGAAATCGGCTAAGGAGTTGTGGGATGCCTTGGACAAAAAGTACAAGACCGAGGATGCTGGGGTAAAAAAATTTATCGCCGGCCGATTCCTGGACTTCAAGATGGTGGACTCTAAAACTGTCCTGAGTCAAGTCCAAGAGTTCCAAGTGATTCTGCATGAGATACATGCAGAAGGGATGGTCCTAAGTGAGTCATTCCAGGCAGCTGCTTTGATTGAGAAGCTGCCTAACGGCTGGAAAGACTTCAAGAACTACTTGAAGCACAAACGAAAGGAGATGACAGTCGAAGAGCTCATTATCAGGCTCCGAATTGAAGAGGACAACAGGAAGAAAGAAGGGAGTACCTCCACTGTCAAAGCCAACATGGTTGAGCATGGCGAGTCCTCGGGGGCGAGGAAAAAACCAGCGACAGGCAAAAGCTCAAAGTTGGGGGCTAGAGAAGGAATCTCCAAAAGGCCAGCCTACAAGCCAAAGGAGCCTACTTTTAGGTTCGATGGCAAATGCTTCAACTGTGGAAGTGACGGGCATCGAGCAGTTGATTGTTTGAAGAAGAAGCCCTACAGGAAAAACCCTCCCCAACACAAAAACTAG
>HUANGJINYA37602
ATGGCTCCTGCTAAAGCTGACCCGGCTAAAAAGTCTGATGCGAAGGCCCAGGCCTTGAAGGCTGCCAAAGCTGTGAAATCTGGTTCATCAACCTTTAAGAAGAAGGCCAAGAAGATAAGAACAACAGTCACCTTCCATCGACCAAGGACGTTGAAGAAGGATAGGAACCCCAAGTACCCTCGCATTAGTGCGACCCCAAGGAACAAACTTGATCAGTACCAAATCCTAAAATATCCACTCACCACTGAATCAGCAATGAAGAAGATTGAAGATAACAACACCTTGGTTTTCATTGTTGATATCCGTGCTGACAAGAAGAAGATCAAGGATGCAGTCAAGAAGATGTATGACATCCAGACCAAGAAAGTGAATACCTTGATTAGGCCTGATGGGACGAAGAAAGCCTATGTGAGGTTGACACCAGACTATGATGCTTTGGACGTGGCAAACAAGATTGGGATAATCTAA
>HUANGJINYA37603
ATGAACCAGTTGCGAAATGAAAACTTACCCGAAGCAACCGATGAGATGTGGGCATTAGCCAATGGACCTAATGCATTAGTCAATACATATTCGGGATGCATTTGTAATGGCGTCCGATTCCATACTATCGACCGTGATAACCGTCGTAAATGTCAAAATAGTGGGTTGGTAGTGGAAGGCGACCACCAAGGCCAGTTGATCAAGTTCTACGGCTACCTTTGTAAAGTGTGGGAACTGACATATTTGTTTGGACACCGGGTTGTTTTGTTCCAATGTGAATGGTATAACACCGGTAGTACTCGAACTTTGCGTGTCGAACCACATGTGACAACTGTTGATGTAAGAAGTCGATGGTATAAAGATGACTCCTTTGTGTTCCCAGGCCAAGTTCAACAAGTTTTCTACGTTCCTGATACGAAGTTAGGGCCGAATTGGCGAGTCGTAGAAAAGTTTCAACATCGACGAATTTGGGATGTGCCAGAGTTGGATGTGCCAGAATTTGATGAAGTGTTGCAAGATGATGAAAATAGTACTGTTGTACCAACTGAG
>HUANGJINYA37604
CTAAAAAGCAAAGAGTATGTACAAGGTGTTCAGTCATTTTTGGAGTTCGCTACGAAGAATTTAGGGCCGCAGGATGAAATCCGTTGTCCTTGTGTTGATTGCTTGAACGGCACGAAATTACCTCGACATGTTGTACGGTTGCACTTGCTTCAAAGAGGAATCGCATGTTCTTATCGCACTTGGGTCCACCACGGGGAACGTGTCCCCCTATTTCGTGGTCATCCTACTATGCGAAACGATGACACTCAAACCGACCGAGCTGGAATGACAACCAATCACGAAAATGTGGATGAACTTCCAACCATGTTACAAGAGATTTACATGAGTGGTCTCATGGATGATCCTATCGACGGAGAATGTACTAGTTTGGAGAGGCACAATTTGTTTAAGTTCATGAAGTTGTTCGATGATGCTCAACGTAAAGTATATCCAGAGTGTGAAAAGTTTTCCATCTTGTCCTTCGTAATTAAGATGCTTCACGTGAAGGTGTACAATAAATGGAGCAACAAATCTTTCGATATGGTTATGCAAGTTTTCAAAGACATTCTC
>HUANGJINYA37605
ATGTCTCACATACCTCTAATTTGCAGCTCCTCTTTAAACTTTGCCTCACAGCTTAATGGCTTGAGTCTAACAATCGCACTATTGTATAGCCAACCATTGCATTCCTCAAAAGCATTTACAGTAATGCTTGTATTGGTCACTATCTCTTTTCCACTTACAGCTTGTTCGTATGGCTTCCCCTTTTGTACCATAATTGGAGCTTTACTAGTGTTACCAATCTCTCTCCTTACAATTGGTGCTTTTAGTGGCCTCTGTTTTTCTTCCTTATGTTTGACAAAATCTGCTACTTTTACTTTCAATGCTTTGTTGTCACACCAGAGTCCATGTGCTTTCTAG
>HUANGJINYA37606
ATGAGTAACATGGTTGCAACCTTGTCAGCTTGGCCTTGGGAGAACTTAGGCCCCTTCAAGTATCTGCTATATGGACCTCTTATTGCAAAAGTCTTTTATTCAAGAACTCAAGAGGGAACCATGAAGGAAACATGGTGTCTCCATATTCTAATTTTATGTCTACTTAGATCTATCATGTATCAGCTATGGACTTCTTTCAGTAACATGCTTTTCCTCACCCGAAATCGCCGAATTCTACAACAAGGTGTGGATTTCAAACAGATTGACAAAGAATGGGACTGGGACAATTTCATAATTCTACAAGCTCTCATAGCTTCCATGGTCTACTTAATCCACCCAGTAGTCCTCACAAGTGTTCCATTGTTGGACTCAAGAGGCTTTATTACTGTTATGGTACTCCACATGGGAGTTTCAGAGCCTGTATACTATTGGGTACATAAATGTTTCCATGGAAAATATCTTTTCACCCAATACCATTCACTCCACCATTCATCACCTCTACCCCAGCCTTATACAGCTGGACATGCCGCAGTTTTGGAACATCTTATATTAACAGCAGTTATTGGGATACCAGTACTTGGGACTTGTCTTTTTGGACAAGGATCAATTAGCCTCATCTATGGCTATGTATTGATCTTTGATTTTCTCAGATGTTTGGGACATTCCAATGTTGAAATTGTCCCCCATAAGTTGTTTCAGACTTTTCCATTCATGAAATACTTTCTCTATACCCCAACATACCACAGTCTTCACCACACAGAGATGGGGACCAATTATTGCCTTTTTATGCCCCTCTATGATGCATTGGGCAATACCCTCAACAGCAAGTCATGGGAGCAACATAAAAAAATATGCTTAAATTCAGGTAAAAATGGTAGGGTCCCTGATTTTGTTTTCTTGGCTCATGTGGTGGATATAACATCCTCCTTGCACAGCCCCTTCGTATTCCGATCATTTGCGTCGACGCCATTTCGAGCAAGGCTCTTTTTGGTGCCACTTTGGCCCTTCACTTTTGTGGTAATGCTAGTGATGTGGGCTAAGTCTAAAACCTTCTTGTTCTCTTTCTACAACCTCAGAGGCTACTTGCAACAGACATGGGTCGTACCTCGCTTTGGTTTTCAGTATTTCTTGCCATTTGCTAAAGAAGGCATCAACAACCACATAGAGGAGGCAATTCTTAGGGCTGATAAATTGGGTGTCAAAGTTCTCAGCCTTGCTGCATTGAACAAGAATGAGGCTCTCAATGGCGGTGGAACGCTCTTTGTGAACAAACATCCGAACCTTAGGGTTCGAGTTGTCCATGGCAATACCTTAACTGCAGCGGTAATCCTTAATGAGATCTCTGAGGATGTTAAGGAGGTGTTTTTAACAGGAGCAACTTCAAAACTTGGGAGAGCAATTGCGCTTTACCTTTGCAGAAGGAGAGTACGAGTCCTCATGTTAACTTTGTCAACTGAAAGATTTCAAAACATACAAAAGGAAGCTCCAGCAGAAGTTCAAAAGTACCTTGTCCAAGTGACTAAGTATCAAGCTGCCCAAAAGTGTAAGGCATGGATAGTTGGAAAGTGGATAACACCAAGAGAGCAAAGTTGGGCACCATCAGGCGCACACTTTCACCAATTTGTGGTTCCACCAATTTTGGCCTTCAGAAGAGACTGCACTTATGGTGACCTTGCTGCCATGAAGTTACCTCATGATGTGGAAGGCCTTGGTTCTTGTGAGTACACAATGGAGAGAGGAGTAGTCCATGCATGCCATGCAGGTGGTGTGATTCATCTCCTGGAAGGTTGGACTCACCATGAAGTTGGCGCAATCGATGTGGATCGAATTGATTTAGTGTGGAGAGCTGCACTAAAACATGGTTTAAAGCCAGTGTCCAGTCTCAAAAAAGCATTATGA
>HUANGJINYA37607
ATGTTGATACTGGCTTGTTTACATATTTTTGTTCCATTACTTCACTACAACTGTTCTGTTCTTAAACGTGATTTCTATCCCAGATATATTACTTACCCAAAGGAGGAGGAAGCGGTTCGATGTATTCAATCAGTGCATGGGTTTACCTTGGATGGTAGATCATTGAGATGGTATAAAGAGAAAAAGGAAGAAGTGGCAGAGACGGAGGTTGATCCTGAACGAGATCAGCGGATGGTTTTTGCTTATGAACTTTTTATTGCTGTATCAATTACATTTTATGTCTTGGGCAAACCTAAATAA
>HUANGJINYA37608
ATGTTGATACTGGCTTGTTTACATATTTTTGTTCCATTACTTCACTACAACTGTTCTGTTCTTAAACGTGATTTCTATCCCAGATATATTACTTACCCAAAGGAGGAGGAAGCGGTTCGATGTATTCAATCAGTGCATGGGTTTACCTTGGATGGTAGATCATTGAGGTGGGAAATGGCTATATTCAAGATTTATGTTCTATTCTATATTCTCTTATGTAGGTGTTGGGATTTCATTTTGCCGGGCATGCTTTGGAACCACAAAGTATTGTCATGCCTGGCTGAGAAATGTGGTATGATTTCTGAATTATTGATTGGAAATTGGACTATTGGTTATAGGTGA
>HUANGJINYA37609
ATGGCACCACCAGATCATGCCCATATCTTATCCCATCCTCATTCCCCAGTCCTCATAAGAAAAGCTCTCTCATTCCTCCTCCTCCTTCTTCCCCATTTCCACTCACCCTCAAAAATGGCCACCATGTCTGTACCCTCCACCCCAACAATCTCACCATCCCTAATCCTTCGACCTCGCACTCACACTTTCACTTCTCTTTGTTGTTCCTCTTCGTCTCTCTTCGGTCCCTCTCTCATCTCCCCCAAATTCCCCAAACCCAGAAAAATTCCCCCATTTTCCACCACCATTTCCATGTCTATGGAAGCTGGGGTGGGTGTAATGGGGACCAAATTGGGCATGATGAGTTTTTTTGAGCCCGGTGGTACTGTTGTCCCAGTCACTGTTGTGGGTTTCAGAGAAGGCAACATTGTGACCCAGGTCAAGACCGAGACCACAGATGGCTACAATGCGGTCCAAGTCGGGTACAGGAGGGTTCGAGACCGAAAGCTTACTAAGCCGGAGATGGGTCATCTTCAGAAGTCTGAAATCATCCCCTTGCGTCATCTACAGGAGTTTCGGTTAGTTTCTGTTGATGGGTTTGAGCCTAACCAGCGTTTGGTTTTGGAAGAGCTGTTTAAAGAAGGGGACTTGGTTGATGTTTCTGGAACCACCATTGGCAAAGGGTTCCAAGGTGGTATCAAAAGACACAACTTTAAGAGAGGCCTTATGACGCACGGATCTAAGAGTCACAGAGCTCTTGGATCAATTGGTGCCGGGACAACTCCTGGCCGTGTGTATAAAGGGAAAAAGATGCCAGGGAGAATGGGAGGAACCAAGAGAAAGATCAGAAAACTCAAGATTATGAAAATTGACAATGATCTCCGAATTGTGATGATCAAAGGGGCTCTCCCTGGTAAGCCAGGAAACCTTCTCCGAATAACACCCGCAAAGATTGTTGGGAAGAACATACCTAAAAGTTAG
>HUANGJINYA37610
ATGGGAATCTGCAGTCATCGAACACTCTATAATACAAGTACGCAAGTCAAAATGTGCCCTATTATTTTACAAGATTTTTACAACAGGACATGTGTCAGACAAGTTTTGCTAATTGTGAATAACTTTTTAGAGACGGTTTTTCAGGAGAATATTGTGATTTGTGAGTTTTATGACAAACTGCAAGGGAAAGGATCCATTTGTTCTCCTGGGACCAAGGATAATTTGCCTAAACCAAAGGGGCAGGGTCAGATACAGTTTTTGAAAGAAATAATGAGGAATTCAACCCACCATGCACATGGCACAAAAGCTTTTGGGGAATTGAATTATAAAAAATAA
>HUANGJINYA37611
ATGATGAACTGGTGGTGGGTGCAAGGAGCATTGCCAGGATCTGTGGGGGAGGTTCTTCAGTGGTGGGCTGGGGGAGCTGTAAAAATGAAGGAAAGATTGTTATGGAATGCTACCCCCTTGGCTGTGCTATGGTCCTTGTGGAAACTCAGGAATGAATGTTTGTTTAAGGCATCTTCTCCAATTCTGGCCAAGTTGTGTGAGTTTATTAAAATAAGGATTGCTTTATGGGTGAATCTGAACTTTAAAGAGTTTCATTTCACTATCAATGATTTTGTGTTCAACTTCAGTCACATCAGAACTTGTCTTGGTAGAAGGGGGTTGTTGAATGCGTAG
>HUANGJINYA37612
ATGATGAAGAAGGCAGATCTCATCAATGGAGTCTTCCTTGAAAATAAAAGAAAGAAAAAATGGGTTGACAAGAAGTCTGGTCATTCCTCCTTCATGTTGTATCCAAGAGCACTTTCAATTGTTTGGGGCAATGTAAATGACTATTGGACTTGGAAATGTTTCAAAGATATGAGTGATGATAATGTGGAAGTAGTGAAGTTAATTACCGTATGTTGGTTAGATGTGCAAGGGAAGTTTGAGATATCAGAGTTGTCCCCAGACGTTGATTATGAGATTGTATTTATAGTCAGGTTGGCTAAAGGTTGTTCTGGGTGGGAATTGCCCAATACACTCAAACTGTCACTCCCAAATGGACAAGTGCATGAACGCAACGTGTGCCTCTATGAGGAGCCCAAAGGGCAATGGCTGGAGCTCAACGTCGGCAACTTTCGGACTACCAAAGGTGACGAAGGAGAAGTGTCCTTCAATTTTACCAATCTTTATGGACACTGGAAATGTGGACTTCTTTTCAAAGGTGCCCTTATTAGGCCCCAAAAAATGTCTCCATGA
>HUANGJINYA37613
GTAGAGAGGAAGAGTGAAACCCTCTGTTTAAGAGAACTTACCACTGTACAAAGAAAAATAGCAGATTTGCAAGTGGAACTTCAAGGTCGCAAGGAGGATAAGAATGTAGCACATTTGACACATGTGAGTGAAATGGAAAAGAAGATTGAGACTTTGGCAAGAATTACGACTATATTAAAGGATGTCATTCAGAACAAGGACCGCATTATAGCTCGTCTTCAACAACCATATTCATTAGATTGCATCCCCGTGGAAGCAGAGTTTCAGAAACAATTTTCAGAGTTACTAATGAAGGCTGCAAGTGATTATGGAGCCTTGACTGCATCTGTTGCAGATTTCCAGTGGAGTCAAAACTTCAAGGAACCACCTTCTGTACGGGGTGCTGTTACTTGCACAACTACAACAGCTGAAAGCAGAGGAGGAAAGAAGGCAGGGACGGCGCATGGCAGGTGGTATCAAAAGACACAA
>HUANGJINYA37614
ATGACTATACATTCAGTTGTCATCCAAAAACTCCTCAGCACAAACGCCCATCTAGGCCGCCGAGTCGCGGCCCACCACTTCAAAATCTACACCTATGGCTCCCGCAACGCAATGACCATCATCGACTCCGACAAAACCCTAATCTGCCTCCGCAACGCCTGCCAATTCATCGCCAATCTGGTCCGCCAAAAGGGCCGATTTCTCTTCGTCAACACCAACACTCTCTTCGATGAAATCGTCTATCAAATGACCCAAAAAATCGGCTGCGCCAGCGACACTTCGTGGCGGCTTGGCGGCTTCTTGACCAATAGCGGTAGCCCTAAGAAGTTTCGGTCCCGGAACAAGAAGCTCCACCTCGGCTCCATTCAGCCGCCGGACTGTGTTGTGATCATGGACACTCAGAGGAAGTCTTCGGTCATTTTTGAAGCTGATAAGCTTCAGATTCCGATTGTGGGTTTGGTAGATTCGAGTATGCCTTGGGATATTTATAAGAGGATTACGTACCCGGTTCCGGCCAACGATTCGGTGCAGTTTGTGTATTTGTTCTGTAATTTGATCACTAAAACTTTTTTGCTGGAGCAGAAGAGATTTGCCGCCGCATTGGGAGCTACTAAGAGGGATGAGCAATTGAGTTATCCAATGACTGATACTGGAGATGTATCGGAAAATATCAAGCAGAGCAAGACCAGTATTGGGAACAATGAAATCTTTGTTATTCCTTATGAAAGCCTAGGTCTCACTTCTGATGATCCCTTGGAAACCAAGGAGCTCTTGGACAAGCTTGTTGTGTTAAAGTTAAATGGTGGTTTGGGGACAAAAATGGGTTTCAATGGTCCAAAGTGTGCCATTGAAGTTTGCAATGGATTGACATATCTTGACTTGATTGTTAATCAGATCGAGTCTCTGAATTCTAAGCATGGATGCAATGTTCCCTTGATTTTGATGAACACAATCAGAACACATGATAGTACCCTGAAGGCAGTGGAGAAATATTCAAAGAAAACTGTTGATATTCTTACTCTGTGCCAGAACCAAAGTTACCCAGTCAACAAACGACAGGACAGTGAGGATGAAATGTATCATTTTGATCAGCAGCGGCTATTTCTTTCCTTGAAGAACACTGGTACCCTTGATGCATTATTGTTGCAGGGCAAGGAATATAGCCTTGTGGTGAAGTCAGATAACCTGGGAACAGTGGTTGACTCAAAAATTCTAAATCATCTTGTCCAGAACCGGATTCAATACTGTATGGAGGTGACACCCAACATCTCACCTGATTTTAAAGGGGGCATCCTTAGTTCCTATGAAGGGAAGTTTCAGCTCTCAGAAATTGCACAGATACCTGACAAACGTTCAGCAGAGAAGTTCAGACTTTGTGATACGAGTAACTTGTGGGTGAATCTGAAGGCCATAAAAGGGCTTGTTGAAACTGATGCACTGAATATGGAAAATTATCCAGTTTCAAAGAAAGTGAATAATGATGAAATTCGCTTGCAAGAAACAGAAGCAAGTTCAGCAATACGGTTCTTTGATCGTGCCATTGGTGTTACTGTTCCACAATCTCGCTTTCAACCAATGACGAGAACATCAGATTTACTAGTTGTCCAGTCAGATCTGTACACCTACACTGAAGGCGTTTTAACCCGAAACAGTGCTAGAACAAATCTTGCTGATCCTTCAATTGAATTAGGACCTGAGTTTGAAAAGCTTAGTGACTTCCAGAGTCGTTTCAAGTCAATTCCTAGCATCATCGAGCTTGATAGCTTGAAGGTGATGGGTGATGTTTGGTTTGGGACTGGTATAATTCTCAAGGGCAAAGTTACCATTGTTGCAAAACCCGGTACAAAATTAGAAATACCTGATGGAGCAGTTATTGAAAACAAGGAGATCAGTGACCCAAGGGATATATGA
>HUANGJINYA37615
TCTCTCTCTCTCTCTCTCTCTCCTCCTCTCTCCAGATCGACGCAGCAGTGCCGAAGGGCGGCGGCGCATGATGGATGTCACTGTCTGCGACGGAGGATCCAAGAGTCGGCGATGGTGACGGATTTGGATTTTGAAGATGGATTAATTGCGATGGCTAATAGATTTGCCTTTGAGATTCCATTGCGTGTTCGGTTATGGCATAGCGCTTCCAATCTCTATCCCAGACGCCGCCATCAGCTGGAAACTTGCCACCACTACCGCTGCTCCTCCTCTGCCTCGCGATCCTTGTCTCGCCAAACAACAGATTTTCACACCCTCGTCCGCCGCCATCCTTCTCCAGCCGTGCCACTACTACTCCTCTCTCGAACCAGAGCTTTGTCATCGATGGCAGATCTCTCTCCACCGCCA
>HUANGJINYA37616
GTATTGTTCTCCTTCACAATTAAAATCTCTGTATTGTTCTCCTTCACAATTAAAATCTCTGTATTGTTCTCCTTCACAATTATTGCTGTTTGGGTTTTTGCAAATTGTTCAGAATCAAAGCTAGATGTTGGGATTTATGAGCTGAAGAGAGGAGATTTCTCTCTCAAGCTCACCAACTGGGGTGCTACCATTGTCTCCCTTGTTCTTCCTGATAAACATGGAAAGTTGGCCGATGTTGTTCTTGGGTATGATTCAATCAAGGACTACATGAACGACACAACATATTTTGGTGCCACGGTTGGACGTGTTGCGAACAGGATTGGGGGTGCTCAATTTACTTTAAATGGAACACATTATAAGCTAGTTGCTAATGAAGGGAAAAACATGCTTCATGGTGGGTCCATAGGATTCAGCGATGTCGTTTGGAAGGTGAAAAATTACCATGATGAAGGTCATTCACCTTATATCACCTTTAGCTATCACAGCTTTGATGGTGAAGAAGGATTTCCTGGTAATCTTCTTGTCACCGTGACCTATGCCCTTGTTGAACAAGGTATGTCTGTGACAATGGAAGGCAAAGCTCTAAACAAGGCCACTCCAGTGAACCTAGCACAACACGCCTATTGGAACCTTGGTGGCCACAATAGCGGTGACATCTTGTCTAACGAGATCCAGATATTTGGGTCCCACATAACTCCTGTCGACAAGGGGCTCATCCCCACTGGAAAAATTGCTTCTGTGAAGGGTACACCCTATGACCTCCTTGAACCCACCACCATTGCAAGCAAAATCAATAAGCTTCCTAATGGTTACGATATCAATTATGTCCTTGACCGTGGTGATAGCAAAAGGTTGAAGAAAGCTGCCATGGTGCACAATAAGAAGTCGGGAAGAGTAATGGAGCTATTTACTAATCAGCCCGGTATGCAGTTTTACACCGGTAACTTTATCAAGGACGTGAAGGGGAAAGGTGGATTTGTTTATCAAGATCATGCCGGTTTGTGTTTGGAGACGCAAGGATTTCCTGACTCGGTGAACCACCCTAATTTCCCTTCCCAGATTATTTTTCCTGGAAAGAAGTACAACCACCGTATGCTGTTCAAGTTTTCAACCAAGGCTACATAA
>HUANGJINYA37617
AAGAAGAAGAAGAAGAAGAAGAAGAAACGAAAGAGGGAAGAGAAAAGAAAACAGAGCAAAATCAGAAGCAGTAAACAATTTACCGCAAGAAATCATTGTGGATATTCTCTCAAGATTACCTCGCAAATCGCTGGTTCGATCCATGTGCGTTTGCAAGTAATGGCGTTCTTTGATGGAAGGTTATACAAAAAGCATTGGACGACAAAAAGTTCTGGCTCTAACTCAGTCGAAAAACGGGTCATTTTGTTTTCAATTCATCGACCAACAATTCCTTTCCGATGTATCCAAAAAAAAAAAAATCGACCAACAAGGCTATATGTTGAAAGCGTTCGTAGTAGACCATTGGAAAATAGCGAATCTAATAGTGGTATTCGAATCGGTGGTTCGTGTAAT
>HUANGJINYA37618
ATGGGGATTGAGAGAACTCTGATTAATCAGAAAGGTAAGGAGTGTTTGGAATTGGCTAGCGAGACGAAGAATAGCAAGTCGAGGAAGAGCCGTAGACGGCAGAGGAAAATGTCTCAGGTGCAGAAGCTATATGATATATGTAAGGAAGTGTTTGCTACTGGTGGGCCCGACATTATCCCTCCTGCCGATGATATCCAACGGCTGAAATCAGTGTTGGATGGCATGACTGAACGGGATGTTGGCCTGAGCCCAAATATGTCATGTTTCGGGAGGACAACTACTGATCAGCTTCCAAGAATAACATATTTACACCTCCATGAATGTGACAAGTTCTCGATTGGGATCTTCTGCTTGCCACCATCAGCTGTGCTTCCGCTCCATAACCATCCTGGAATGACGGTGTTCAGCAAGCTTCTCTTCGGAACCATGCACATCAAATCATATGACTGGGCAGTCGATGTCACTTCCGACGCCAATCCCCCCGGAGTACGGTTGGCGAAAGTCCAGGTCAACTCTGACTTTACCGCTCCCAACACTTCTATCCTTTATCCAGCTGATGGGGGCAATATGCACTGCTTTACTGCATTGACACCTTGCGCCGTGCTAGATGTTTTGGGCCCGCCATACTGTGATCCTGAAGGAAGGCACTGTGCATACTACCTTGACTTCCCATTTTCTAGTTTCTCAGTGGATGGAGTGTCGGTGCCGGTGCCGGAGGAGGAGAGAGAACGATATGCCTGGCTTCAAGAGAGGGAGGAGAATCCCGAGGACTTGACTGTAGTTGGAGGAATGTATAGCGGCCCTAAGATTGTGGACAACTGA
>HUANGJINYA37619
GACGACACTCCTTGGGACGGAGTTTATGCAGATGGAAGTATTTGTCTGGATATTCTACAAAATCAGTGGAGTCCAATATATGATATAGCTGCTATACTGACATGTATCCAGTCATTGCTCTGTGATCCAAACCCAAGCCCAAATGCAGGTTTCCCCTTTTTCTCATTTCAGTCAATGCTCTCTGATCCAAATGCAAACTCACCTGCAAATTCAGAAGCAGCATTGTTGTTTAGTGAGAACAAGTGTGAATACAACCGGAGGGTGCGTGAAATTGTTGAGCAGAGCTGGACAGAAGACTAA
>HUANGJINYA37620
GGCTACGACATCAACTACGTCCTCGACGGCGGCGATGGGTTGAAGACGGCGGCGATCGTCCACGAAATGAGGTCCGGGAGAGTGATGGAGGTACTTACCAATCAGCCTGGTATGCAGTTTTTTACTGCTGATTTTATCAAGGATTTTGTGGGGAAAGGTGGGTTTGTTTATCAACCTAATGCTGGGTTGTGTTTGGAGACTCAAGGGTTTCCTGATGCTGTCAATCATCCCAATTTTCCTTCCCAGATTGTTTTTCCCGGAAACAAGTATGTGCATCGTATGCTTTATAAGTTTTCGACCAAATGTTAG
>HUANGJINYA37621
ATGAGTGCTCAGAAGAAGAGGAATTTTCAGATAGAAGCTTTTAAACATCGGGTCGTGGTGGATCCAAAATACGCAGAGAAGACTTGGAAGATCTTGGAACATGCGATTCACGAGATATACAATCACAACGCTAGTGGCCTTAGTTTTGAAGAGCTTTACAGGAATGCTTACAATATGGTTTTGCACAAATTTGGGGAGAAACTGTACTCTGGACTTGTGTCGACTATGACATCACATCTAAAGGAAATAGCAAGATCAATTGAGGCTGCACAGGGAGGTTTATTTCTGGAAGAGCTAAACAGGAAATGGGCAGACCACAACAAGGCATTGCAAATGATCCGAGACATATTGATGTATATGGACAGAACTTTCATCCCTAGTACACACAAAACCCCAGTTCATGAGCTTGGGTTGAATTTGTGGAGGGACAACATTATCCACTCTAGCAAAATCCAACCAAGGCTTCAGGATACACTCCTTGAACTTGTGCAGAGAGAAAGGACCGGTGAAGTTATAAACCGGGGTTTGATGAGGAATATCATAAAAATGTTAATGGATTTAGGTTCTTCTGTTTACCAAGAAGATTTTGAGAAACCTTTTCTTGAAGTCTCATCTAATTTCTATCGTGGTGAGTCTCAACAGTTTATTGAGTGCTGTGATTGTGGAGATTATCTAAAGAAAGCTGAGAGACGCCTGAATGAAGAGATTGAGCGAGTCTCCCACTACTTAGATGTGAAAAGTGAAGCCAAGATCACTAATGTGGTGGAGAAGGAGATGATCGAAAGTCATATGAATAGATTAGTCCATTTGGAGAACTCGGGCTTAGTTAATATGATTGTGGATGACAAATATGAGGACCTGGGAAGGATGTACAATTTGTTCCGAAGAGTATCTAATGGACTCTCGATAATTAGAGATGTCATGACTTCTCACATTCGGGATACAGGTAAGCAGCTAGTTACTGATCCAGAAAGGTTAAAAGATCCTGTAGACTTTGTGCAGAGGCTCTTGGATGTTAAGGATAAACATGATAGGATTATCAGTTTGGCATTTTCCAATGACAAGACGTTCCAGAATGCTTTGAATTCTTCATTTGAATATTTTATCAATTTGAATCCTCGGTCTCCGGAGTTCATATCTTTGTTTGTGGATGATAAGCTCCGGAAGGGACTGAAAGGGGTCAGTGAGGAGGACGTTGAGATCGTACTGGACAAGGTGATGATGCTTTTCCGTTACCTCCAAGAGAAGGATGTGTTCGAAAAGTATTACAAGCAACATTTGGCAAAGAGGCTTCTATCTGGGAAAACCGTCTCTGACGATGCAGAGAGAAGTTTGATAGTTAAGCTCAAAACGGAATGTGGGTATCAGTTTACATCAAAATTGGAAGGTATGTTCACTGACATGAAGACATCTCAGGATACAATGCAAGGGTTCTATTCTAGCATGGGTGCTGAGATAGGAGACTACCCGACACTCACTGTTCAGGTCCTGACTACGGGCTCTTGGCCAACTCAGTCGAGTGCCACGTGCAACCTTCCATCAGAAATCCTCGGGATATGCGAAAAGTTTCGGACGTATTATCTTGGGACCCACACTGGGCGGAGGTTATCATGGCAGACGAATATGGGCTCGGCTGATTTAAAAGCGACATTTGGGAAGGGCCAGAAGCATGAGCTGAATGTTTCCACATACCAGATGTGTATCCTTATGTTATTTAATAGCGCTGATCAGCTAAGCTATAAAGAAATTGAGCAGGCAACAGAAATACCCGCCTCGGATCTGAAGAGGTCTCTGCAATCTTTGGCCTGTGTTAAGGGGAAGAACGTCCTACGAAAAGAACCGATGAGCAAAGAAGTTGCTGAGGACGATGCATTTCTCTTCAATGACAAGTTCACGAGCAAGTTGTACAAGGTAAAGATCGGTACAGTTGTGGCACAAAAGGAGTCTGAGCCGGAAAAGCAAGAGACTAGGCAAAGAGTGGAGGAGGACAGGAAGCCCCAGATTGAGGCGGCGATTGTGAGGATCATGAAATCGAGGCGTGTGCTGGATCACAACAATATCGTGGCAGAGGTCACGAAGCAGCTGCAATCGCGATTTCTGCCAAACCCTGTTGTGATAAAGAAGCGAATCGAGTCGTTGATTGAGAGAGAGTTTTTGGAAAGGGACAAAGTGGATAGGAAGTTGTATCGGTACCTTGCTTGA
>HUANGJINYA37622
ATGGGTGCGATTCTGTCTAGTCTTCTGGGCGGAGGAGCTGCCACGGCCGAAGAATCATCTTCATCGTCGGAGCCATCTCGCGTCCTATCATTCCACTCATCCAACAGATGGCAACTTCACTTCAATTCCTCCAAACAAATCCCCAAATTGATGGTGGTGGATTTCTCGGCATCGTGGTGTGGGCCCTGCAAGTTCATAGAGCCGGCAATTCACGCCATGGCCGCCAAGTTCACCGATGTCGAGTTCGTCAAAATCGATGTCGATGAATTATCGGATGTGGCGCAGGAGTTTGGGGTGCAGGGGATGCCGACGTTCGTGTTGCTGAAGCAAGGGAAGGAGGTTGGGAGGATCGTTGGGGCGAAGAAGGATGAGCTGGAGAAGATGGTTGAGAAGCACAGAGAGAAACCAAAGTTTGCTGCTTGA
>HUANGJINYA37623
AACTCACTCGAAAACTGGGCTGTCTTTTCAATCCATCGACCGAGCGTTCGTAAACCATGGAAAAAGATTGGATCTAATAGTAGTATTCGCATCGATGGTTCGTGTAATGGGTTGTTACTTCTAGAGATCGACGAGGATTTGTTATTGTGGAATCCGCTCACCGGGTATTCGAAGAAAGTTCTAGCATACGAGCCCTTGCGTGATGAGGAATATCGTGTTGTTTCTGGGCTATGCTTTGATTCCTCGAGTAATGAGTACAAGGTGGTAATGGCACTTTCTCATAGCAGTCCTGATTATGGTGGTGAATTCGTAGTAGTTGGTAGTTTTCGAAACAAAACTTGGACTAGAGTTTCCTTCTCATTCTGTGCTTCTGATGTGCATTCAGGGCCTGTTTTGAATGAAAATCTGCATTGGTTTTCCTCTAAGAATCATAGCTTCCTTTCATCCCACCAGATCGTGTTCTTTGATCCGTTGATTGATGAATTCAGGGAGGTACCAATGCCAGAGCCCAAGGATGGAGATGGAGATATTTTACTT
>HUANGJINYA37624
GATGGAGATGGAGATATTTTACTTGGTATAGGAGTTCTTGATGGATGCCTTTGTATGGCTCGTTTCGACCATCCTGGAAATTTTGAAGGTAATGTGGAGGTGCTGGTAATGAAGGAATATGGTATGCAAAATTCTTGGGCTATTATGTTCAGCATATCAAATTCGACTGGATTATTTCATTCTTATGATCGGATAGAGCCATTGTGTTCTACAAAGAATGATGAAGTTTTAGTGAATATTTTCTTAAGGGGTAAGAGGAGGCATAATATATGGGCATGCAATTCTAATGACAACTCGCATAGGGAAATTCCATTTTCTGTCAATCATCATTGCTTAATTGATGCAGTTATGTATGAGGAAAGTTTGGAAACACCGCCTAACTACAGTTGGGAAGATGATGAGTTGAGAGGGGAAGCAACATATGATGAAATTTTTCTTTGCAGCTCTCCTCGAAAATTGAAAAAGGTAATGGATTGCTGGGTATACGTGGATTTTCAACAATATGAACATTCAGAATCGAAAAAGTTGGAAGTAGAAGTAGAGTTGGAAGACTTGGTTTCTTATTTAGAACGCAAGAGCTGTTAA
>HUANGJINYA37625
ATGGTTTGTTTCATAGTTTTAATGGCGGCATCGATGAGATATGTTGTATTGATGTGTATATTTACAGTGGCGTCTTCGATTCGATATGCAGCTTCATCTTCTGTATCTGCATCGACGTGTTCTCCTCAATCCAATTCGTTTATTCACGATCTACAGGGTCAATGCCCCCTTACGATCTCCTATTCTTCGCCTATTCAGTTGGACGGGGAATCTCTTGACAGAGCTTTGAGCTCTAGTCAGACAAATGTATATACTGCTGCTTTGTTCTATGCCTCATGGTGCCCTTTTTCAAGTGGTGTTCGATCCAAGTTTGCTGTCCTCAGTTCAATGTTTCCTCAAATCAAACATGTAGTGGTTGAACAATCTTCTGCCATGCCAAGTGTTCTTTCAAGATACGGAATTCATAGCTTGCCTGCAATATTGATAGTGAACCGGTCATCAAGGGCACGGTATCATGGTCCAAAAGCTCTCTCCTCATTTGTGGACTTCTATAAGAGAGCTACAGGACTTGACCCGGTAGTGGATGTGACTGAAGAACAAGGGAGCTACTCCGAAAGTGGTCATAAAGCACTTAACGCATGGAAAGGAAACTCTTTGAAGGAGATATTGTTTAGGGAACCTTATCTAATTTTCTCGGTGTTGTTCCTCTTTTTAAGGGTATTCCTATATTTCTTCCCAGAGATAATATCCCGTTTAATCACTCTGTGGGTTGCTTGCATACCGCATCTAAAGGTCAGAATCTTTGGAGAGACGAGGCAACTTTTGGGGCGTGTTCTCCACCTGATTGATGTAAAGAGAGTCTGGAGCAAGCTGAAGCTGTGCAAAACCAGGAAATTTCATAATGGGGCTAGGAGTGCTCGGGTTTGGGCATCATCTTTGGCATCTGTCTCATTGGGTGAGACTTCCCCGGCAAGATCGGTTGCCTCTGGGGACTCCTAG
>HUANGJINYA37626
ATGGGGTTAGGTCTTGATGCTGATGCTGTTAAAGTGGGGACTTGGGATGTGGAGAAATCAAAGGAGAGGAAGAAGAAAGATGATGATGCGGAGGGGCCTGGGTGTTGGTTTAAATTCAGGTTATTTGGGAGGTGTATGACCTCAAGGTCCCAAATTGATAGCTCTATAAGTGGCTCTAGTGTGGGGAGTAAATCTACAAATGATACAAACAGAGACCAGCCAGTTGCTCCAATTATATCATCTTCAACCACAAGCAACGCAGGAAGTACTCCTTCCACTCCCAAGATAGCCGAGGAACTGAAAATTTCTTCTCAGCTTCGGAAGTTTGCTTTCAGTGAGCTTAAGTCAGCAACAAGGAATTTTAGACCCGAGAGTCTTCTTGGGGAGGGAGGATTTGGTTGTGTTTTTAAAGGTTGGATCAATGAGAGCGGAACTACGCCAGTGAGAGCTGGTACAGGGCTTACAGTTGCAGTAAAAACCCTCAATCATGATGGACTTCAGGGTCACAAGGAGTGGCTTGCTGAAGTGAATTTCCTTGGTGACCTCCTACATCCTAATTTGGTTAAATTAATTGGGTATTGCATTGAGGATGATCAACGTATGCTTGTGTATGAGTTCATGCCTCGTGGAAGCTTGGAAAACCACCTGTTCAGAAGGTCTCTGCCTCTTCCTTGGTCCATCAGAATGAAAATTGCACTTGGTGCTGCAAAGGGTCTTGCCTTTCTTCATGAGGAAGCTGAAAGGCCAGTCATATATCGAGATTTTAAAACCTCTAACATCCTTTTGGACGCGGACTACAATGCGAAGCTTTCTGATTTTGGACTTGCCAAAGATGGTCCAGAAGGAGATAAGACACATGTATCTACTAGAGTAATGGGAACGTATGGCTATGCAGCTCCAGAGTATGTGATGACAGGACACCTGACATCAAAGAGTGACGTGTATAGCTTTGGAGTTGTTTTACTTGAAATGTTGACTGGCCGAAGATCCATGGACAAAACTCGACCAAATGGGGAGCATAACTTGGTAGAGTGGGCACGACCATGTCTCGGAGAGAGGAAAAAGTTCTATCGAATAATAGATCCCCGCCTTGAAGGTCGCTTCTCAATCAGAGGTTCTCAAAAAGCTGCTCAGTTGGCTGCTCGGTGCCTTACCCGTGACCCAAAGGCAAGACCTCTGATGAGCGAAGTTGTTGAAGCCCTAAAGCCTTTACCCAACCTCATCGACATGGCCTGTTCTTCATCGTACTTCCAGGCTATGCAGGCTGAACGGACTGGGATCAACCCAAACACTAGAAATGGCGTTAAAATGCAGACAGGAGTGGTATGGAAGAATGGGCAACCAAATCAGAGTCCCTCCATGCCAAATGGCCCACATGCCTCTCCTTATAACTATAATTATCCTCACCGATCACCAAAACCTATGATCAAACAACCAGAACGTTGA
>HUANGJINYA37627
ATGTTGACTCCGGCCAAGAAAAGGTTGATGAGGGATTTCAAGAGGTTGCATCATGACCCTCCTGCTGGTATTAGCGGCGCTCCCTATGACAACAATATAATGCTTTGGCATGGTGTTATATTTGGTCCCGACGACACTCCTTGGGACGGAGGTACATTTAAGTTGACGCTGCAGTTTACAGAGGATTATCCAAACAAGCCACCAATAGTGAGGTTTATTTCACGAATGTTCCATCCAAACAGTAAGTTGGGCTTTGAACTACATCGTCTTGGGTTTTTTTTTTTAAAGATTCTTATTTAA
>HUANGJINYA37628
ATGGTGTTAGTGTTGGCAATTGGGGATCTTCACATCCCACATAGGGCACCCGATTTGCCTCCCAAGTTCAAATCCATGCTTGTTCCTGGCAAGATTCAGCACATTATTTGCACTGGCAATCTCTGTATCAAAGAAGTTCATGATTACTTGAAGAGCCTTTGCCCTAGCTTGCATGTTACACGAGGTGAATATGATGAAGATGCCCGTTTCCCAGAAACGAAAACACTTACGATTGGACAATTCAAGCTTGGGTTATGCCATGGTCATCAGGTCGTTCCATGGGGAGACCTTGATTCTCTAGCCATGCTCCAGAGACAGTTAGACGTCGACATTCTTGTTAGTGGTCACACCCATCAGTTCAAGGCCTACAAACACGAGGGTGGTGTTGTTATTAACCCTGGATCTGCTACTGGTGCCTACAGCAGCATCACGTACGACGTGAACCCAAGTTTTGTGCTCATGGACATCGATGGCCTGCGCGTCGTTGTCTATGTTTATGAACTCATTGATGGAGAAGTAAAGGTTGACAAGATTGATTTCAAGAAGACGGCCACAACTGCAATCCCTTCCACACAGTGA
>HUANGJINYA37629
ATGATTTGTGATTGTGATGGTAATGGTATGGCATTTGCCTCACCTCATGAGTTCATGTTTCAAACCCATGAACTCAACCACCCTCCTAGCATCCTCCCTTCATGTCCACCCCAAGACTTCCATGGTGCCCAAACGAGGAGATCGATGTCGTTTTCGGGTATTGGGAGCAAGTGGGATCATCAAGAAATGCAAGTAGAAGATGACATGTCTGATGATGATGATGGAGGATCCAATTCACAAGTAGTGCTTGGAGAGAAGAAGAAGAGGCTAGGGATGGAACAAGTGAAGGCACTTGAGAAGAGCTTTCATGAGTTGGGTAACAAGCTTGATCCTGAGAGGAAATTGCAGTTGGCTAGGGCTTTGAATCTGCAACCAAGACAAGTTGCTATATGGTTCCAGAACAGGAGGGCTAGGTGGAAGACTAAGCAACTGGAAAAAGACTATGATCTCTTGAAGAGAGAGTTTGAGTCACTCAAGGCTGACAATGGTGCCCTTAAGTCTCATAACAACAAACTTCATGCTGAGTTATTGGCTCTAAAAGGTATAGAATCAAATGGAATTGGACCTATTAACCTCAACAAAGAAATTGAGGGTTCAATAGAGAGCTCATTAGATACTTATAAACATATATTCCATTCATCTACTGGAGCTACAAGTAGTGTTACTCATCTC
>HUANGJINYA37630
ATGGGTTGTGCCACTTCAAAGCCACGGGTCTGCCGGAACTGCCAGCCGCCTCCGCCGGTGCCACAACGAAGCTACTCAATAAACGTCCACCATCCGCCGCAGCAAGAAGGAGACAGTTACCATGTCGTAGCTCTCACTTCCACAACATTGGGTTCTCTCAAGCTCAATCGCAAACACCTTACCTGCGAAGAAGAAGAAGAAGAAGCTATAGCTCCATTGAAGGATGATGAAGATTACAAGAGAAAAACCGAGTTCTCAATGGGAGTGATTGAGGCGAAGACATGGTCTCAGATGATCAACCGAAAGATACCCAAAATTGTCCCCAAAACTCCGATCACAACGCCGCCTGGAGAGCCAGAGACGATCAATATTTGGGAATTAATGGCGGGTCTTGAAGATACAAGCCCTCTTCGACCTGTTCATCATCACCACCGTAGCTTTTCATTTCCAGTGAATTCAATTCCCGATTCAAAACTACAAGAAACTGAGGAATCAAAGCCAATGTGGCTCCAGATCGCTGATAATTCGAATGCAACATCTATAATCTCCGAGTTTGATCCCGATGTCATTTCCAAATTCCGGGAAGCACTTGAAGATCTCCCTCCGGAGAACCCAATTCACCTCAACCCATTGGATTGCACAGATGTGAAGAAAATTGATGTTGATTTCCCGGACTACAAGGGTTTCAAAGACAGAGTAGTCTTATACTTCACAAGCCTAAGAGGTGTGAGGAAGACATATGAAGATTGTTGCCATGTTCGAGTCATTTTGAAGGGAATTGGTGTTCGTGTCGACGAGAGAGACGTTTCGATGCATTCGGGCTTCAAAGAGGAGCTGAGAGAGCTACTGGGAGATGGATTCTATGGTGGTGGATTGCCAAGGGTATTTGTAGGGAAGAAGTATATCGGTGGGGCGGAGGAAATACGGCGGCTGCATGAAGAAGGGAGGCTGGAGAAGGTATTAGATGGTTGTGAATGGGTGGTTGGTGGTGGTGGTGGTGGTGTTTGTGAAGCTTGTGGGGATATTAGGTTTGTGCCATGTGAGACATGTTCAGGGAGTTGCAAGATTTACCATGAAGTTGATTATGATGACGATGATCAAGAATTTGGTGATGAGAGTGATTGTGGATTTCATAGATGTCCTGATTGCAATGAGAATGGGATCACTCGTTGCCCAGTTTGTTGTGATTAA
>HUANGJINYA37631
TTAGATTCTAAAAATTATTTGAGAACCAAAAGACAACAAAGTTTAGCATATGGGGAAGTAGGCAATGTGTTGCAATACTTTAAAGAAAAATCTTTGCAGAATCCTTCATTCTTCTATGCTGTTCAATTAGATAATGAGGAGCAAATGACCAATATGTTTTGGGCCGATGCACAAATGATCATGGATTATGCCCAATTTGGTGATGTTGTCACATTTGATACGACTTACAAGTTAAACAAAGAACATAGACCCTTCGCATCTTTTGTGGGATTCAACCATCATAGGGAAAAAGTTATATTTGGTGCAGCATTGTTGTATAATGAGACCGCCGAATCGTTTGTATGGTTGTTTGAAAATTTTCTAGAGGCTATGTCAAGAAAGGCACCAAAAATTTTGTTCATTGATCAAGATGCTGCAATGGCTAAAGCCATACCCATCGTTATGCCTGACACAAGTCACCAATTGTGTACTTGGCATTTGATGCAAAATGCATTAAAACATGTTAATTGTTTGTTCCAAGATAAGGGGGTGAAGGGTGTACTAAATAAATTCTTCTTTCACATTGAAGATGCAAATCAATGGAAGTTAGAGTGGGCGGAAATGCTT
>HUANGJINYA37632
ATGGTAGCTGACCGTGGCAAGAAATCGAAGGTCTCCGACAGAACCGAGGTCGAAGATTCCGATCACATTGACACTGAACTCGTTCTCTCCATCGAAAAGTTGCAAGAGGTCCAAGATCAGCTCGAGAAGGTTAATGAAGAAGCCAGCGAGAAAGTTTTGGCGGTTGAGCAGAAGTATAATGAGACTCGCAGGCCCGCCTATGTTAAACGAAATGAGATCATCAAATCTATTCCTGACTTTTGGTTGACTGCTTTCTTGAGTCATCCTGCACTTGGTGATCTTTTGAGCGAGGAAGACTCAAAGATTTTCAAGTATCTAGATTCTCTTGATGTGGAGGATTTTAAAGACCTGAAGTTAGGATACTCCATCACATTTGACTTCAAACCTAATCCTTATTTTGAAGATTCAAAGCTGATGAAAACCTTTACATTCTTGGACGAGGGAACAACGAAGATAACTGGCTCAAACATCAAGTGGAAGGAAGGCATGGGTGCTGCTAATGGAGTTAATCATGAGAAGAAAGGAAACAAAAGGCCGCCTTCTGACGAGAGCTTCTTTAGGTGGTTTAGTGAGACTCAACCAAAAGATATTGTTGAGGGGCTTCATGATGAGGTGGCGGAGATAATTAAGGAGGACTTGTGGCCCAATCCTCTCAAATATTTCAACAATGAAGCTGATGAGGATGATTCTGATGGAGACGAGGAGGATGAGGAAAAAGGCGATGATGATGAGGAAGATGATGACGACGAAGGCAGTGATGAGGAATAG
>HUANGJINYA37633
ATGTACTCTCTCTTTCTCTCTTCCCCCTCCCCTCTCTCTCTCTTCTCTTCTTGTGGTCCTTCCTCTTTATATTTCTCTCTCTTAATTATCATTTTTTCATGTCATTCCATATCTAACACTAGTTCTTCTTTCTTCCTACAAGCCAGTGAAGATTCCTTTCTCTCCATATTAAACTACATAGGGTCAATTTTTGACACAGCCAAATACTCCCTATATCGCAAACAAACTATGTCTAGCAGAAGATCAAGGCAGTCCTCAGGTGGGACTTCGAGGATCACAGATGATCAGATCGTTGATCTTGTCTCCAAGTTACAACAACTTCTTCCCGAGATTCGCAACCGGCGCGCCAACAAGGTTTCAGCTCCAAAGGTGTTACAGGAGACATGCAACTACATAAGGAACTTGCACAAAGAGGTGGATGATCTAAGCGACCGACTCTCTCAATTGTTGGCAACCATTGATGCTAATAGTCCTGAAGCTGCCATTATTAGGAGTTTGATTATTCAATGA
>HUANGJINYA37634
TCTCTCTCTCTCTCTCTCTCTCTCTCTCTCTCTCTCTCTCTCTCTCTCTCTCTCTGCATTTGTAGTAGTAGGCAATCGAGACAATCAAAAATGAGGGAGTGCATTTCGATCCACATTGGCCAGGCTGGGATTCAAGTCGGAAACGCCTGTTGGGAGCTTTACTGCCTCGAACATGGCATTCAGCCTGATGGACAAATGCCAAGCGACAAAACCGTCGGAGGCGGCGATGACGCCTTCAACACTTTCTTCAGCGAAACCGGCGCCGGAAAACACGTCCCCCGGGCTGTCTTCGTCGATTTGGAACCCACTGTGATCGACGAAGTCAGGACCGGAACGTACCGCCAGTTGTTCCATCCCGAACAACTCATCAGCGGTAAAGAAGATGCTGCAAACAATTTCGCCAGAGGCCATTACACAATTGGGAAAGAGATTGTGGATTTGTGCCTCGATCGAATTCGAAAGCTTGCTGATAACTGTACTGGGCTTCAAGGGTTCTTGGTTTTCCACGCTGTTGGTGGTGGGACTGGTTCTGGCCTCGGATCTCTGCTTCTCGAAAGGCTTTCTGTTGATTACGGAAAGAAATCGAAGCTGGGTTTCACTGTTTACCCTTCTCCTCAGATTTCAACCTCCGTTGTTGAGCCGTACAACAGTGTGTTATCCACTCATTCCTTACTAGAACACACTGATGTTGCAGTACTTCTAGACAATGAAGCCATCTATGACATTTGCCGTAGATCTCTTGATATCGAGAGGCCTACGTACACTAATCTCAACAGGCTCGTCTCTCAGGTTATTTCCTCACTGACTGCGTCTCTTCGTTTCGATGGAGCTCTCAATGTCGATGTCAACGAGTTCCAAACCAATTTAGTCCCATACCCAAGAATCCACTTCATGCTTTCATCCTATGCCCCAGTTATCTCCGCAGAAAAGGCCTACCACGAGCAACTCTCAGTTGCAGAGATCACAAACAGCGCATTCGAACCATCTTCTATGATGGTGAAATGCGATCCTCGCCATGGCAAGTACATGGCTTGTTGTCTGATGTACAGAGGCGATGTGGTGCCCAAAGACGTGAATGCTGCAGTGGCAACCATCAAGACGAAGAGGACAATCCAGTTTGTGGATTGGTGCCCAACTGGGTTCAAGTGTGGAATCAACTACCAGCCTCCCACGGTGGTGCCTGGTGGTGATTTGGCTAAGGTTCAGAGAGCGGTTTGTATGATCTCGAATTCAACAAGTGTTGCTGAAGTGTTTTCGAGGATTGATCATAAGTTTGATTTGATGTACGCGAAGAGAGCATTCGTGCATTGGTATGTTGGGGAGGGTATGGAGGAGGGTGAGTTTTCGGAGGCGAGGGAGGACTTGGCGGCGCTGGAGAAGGATTATGAGGAGGTTGGGGCAGAGTCAGCTGAAGGTGAGGATGATGAAGGTGATGAGTATTAG
>HUANGJINYA37635
GTGACAGTTGAAGAAGTTACACCCTCCGTTTATTCTTCTGGGGCACTCTTCCCTTCCGAGGAAAGGACCGTGCAACTCTTTGAGAAGAACACTTACTCCGTTGTCAACATCTTTGATGTAACATTGCGTCCTCAACTTAATGTGACGGGTGTGGTTGAGGTCCCCGAAGGAAATGGTTCTGGAGTAGTCTGGGATGGACAAGGTCACATTGTGACAAATTATCACGTAATTGGCAATTCTCTCTCAAGAAATCCGAGCAGTGGGCAAGTCGTTGCACGAGTCAATATTCTTGCTTCAGAAGGGGTACAGAAGAATTTTGAGGGCAAATTGATTGGTGCAGACCGTGCTAAAGATCTTGCTGTCTTGAAGGTGGAAGCCACTGAAGAACTGCTGAGGCCCGTCAAGGTGGGGCAGTCATCTTCTTTAAGAGTTGGCCAACAGTGCTTAGCCATTGGAAATCCATTTGGTTTTGATCACACTCTCACTGTTGGGGTTATCAGTGGACTAAATCGAGACATATTTAGTCAAACGGGAGTCACAATTGGTGGTGGAATTCAGACAGATGCAGCCATCAATCCTGGAAATAGTGGAGGTCCTCTATTGGATTCCAAAGGAAATTTAATTGGAATTAACACAGCAATATTTACTCAAACAGGGACGTCTGCTGGTGTAGGATTTGCCATCCCATCCTCAACCGTGATAAAGATAGTACCTCAGTTGATTAAATTTGGAAAGGTTGTGCGAGCTGGTTTAAATGTGGATTTTGCTCCAGACCTGATTGCAAATCAACTTAATGTTAGAAATGGAGCT
>HUANGJINYA37636
GAGAGAGAGAGAGAGAGAGAGAGTGAGTGTAACCCTATCTACTCTGTAGGACCCTTGTGCATTTTCGGTTTCGGAGAAGAAATGCAAATCATAGCTTGCAATTCCAGTAACCCTCTTCTCCAACCTCCTCAACGAACTCAGGTCCCACCAAAAACAACACACTTGTGTGGTCGTCGCGAGCTATGTTTCGATGGCATCTCCTCCGTCTGTTCTTCCTCCGAACCTCGTCATCCCGATTCCCCAGACGACAACTTCGACCTTTCTCCTCATTCCGCTTCCACTCCAAGGATTGCTTATGATCATAGCAAAGAGTTGATTGAAGTTATAAAGAAAAATTTTCTTTTCACAACACGTCGGACATTTTTCTCAAGTTTATTCATGTACTTGTGTTATCATCCTTCAAGGTACTTACCAGCCCATGCTTTAGGGGATCCATCTGTGACAGTTGAAGAAGTTACACCC
>HUANGJINYA37637
CTCGCCGCCGATCTGAGTAGATTTGTGACTGATCTTCACCGATCGTCCATTGAATCAACTCCTTCTCTCTCATTTCTCTATCTTCACCTTCTTCATCTCCGATGCCGACCAACCACCACCTCCGTGGCCTCTGACGATCTCGCCGTCGTGGTGCTTCGATTACATGCTCTGCAGCAACCACACGTTGGTGCTCAATTTCACATCGGAAGCAAAATCCAGAGGCGATCTGTACGTTTTCTTACTGAGCCTCGACTTCGCCATTCCCAGAACCATCGGTTGCTTGATAATCTAGTGGTGATCGTGAAGCCCTAA
>HUANGJINYA37638
ATGAAAGAGACCGAGATGGGAAGTAAAGATGAATTAATGGAGGCTCTCAAGAAGGAAGCTGTTGATTTGGAGAACATACCGATTGAAGAGGTTTTTGAGAATTTGAGATGTACCAAAGAGGGACTCTCACGCGAGTCCGCTGAACAGAGACTTGCCATTTTTGGGCATAACAAGCTTGAAGAAAAGAAGGAGAGTAAGATTTTGAAGTTTTTGGGGTTTATGTGGAACCCTCTTTCGTGGGTCATGGAAGCTGCAGCTATTATGGCCATTGCCCTTGCCAACGGAGGAAGAAAACCACCTGATTGGCAGGATTTTGTTGGGATCATTACTCTGCTTTTTATCAATTCTACTATAAGTTTTATTGAGGAGAACAATGCTGGTAATGCTGCTGCGGCTCTCATGGCCCGCCTTGCACCGAAAGCAAAGGTTCTTCGTGATGGAAAATGGAGTGAGGAAGATGCAGCTGTTCTTGTTCCAGGTGACGTAGTTAGTATTAAACTTGGTGACATAATCCCTGCAGATGCTCGTCTCCTTGAGGGTGACCCATTGAAAATAGACCAGTCTGCACTGACAGGTGAGTCCCTTCCTGTAACAAAAAGCCCCGGGGATGGGGTTTATTCAGGATCCACTTGCAAACAGGGAGAGATTGAAGCAGTGGTCATTGCCACCGGTGTCCACACCTTCTTTGGCAAGGCTGCTCACCTTGTGGACAGCACAAATCAAGTGGGCCATTTTCAGAAGGTCCTGACTGCGATTGGGAATTTTTGTATATGTTCAATTGCTGTGGGGATGATAATAGAGATCATTGTAATGTACCCAATTCAACATCGGCCCTATCGTCCAGGAATCGACAATTTGCTGGTACTACTTATTGGAGGAATTCCCATTGCAATGCCTACAGTTTTATCAGTGACAATGGCAATTGGCTCTCACCGTTTAGCTCAGCAGGGAGCCATCACAAAAAGAATGACAGCAATCGAAGAAATGGCAGGCATGGATGTACTTTGCAGTGACAAAACAGGAACTCTAACATTGAACCGACTGAGTGTTGACAAAAGTATTATTGAGGTCTTTGCTAGAGGAGTAGATGGAGAGGCTGTAGTTTTGATGGCTGCTAGAGCCTCCCGAGTGGAAAACCAAGATGCAATAGACGCTGCTATTGTCGGGACGTTGGCTGATCCAAAAGAGGCACGGGCTGGCATTCAAGAGGTTCACTTCCTTCCATTTAACCCCACTGATAAGCGAACAGCTCTGACGTATATTGACAGTGAAGGTAAAATGCATCGAGTCAGCAAAGGTGCACCAGAACAGATACTGAATCTCGCACACAATAAATCGGAAATAGAGCGTAGAGTTCATGCTGTGATTGATAAGTTTGCAGAGCGAGGGTTACGATCTCTTGCAGTGGCTTTCCAGGAAGTTCCTGATGGAAGGAAGGAGAGTTCAGGAAGTGCATGGCAATTCATAGGCCTCATGCCTCTCTTTGACCCACCTCGACATGACAGTGCAGAGACAATTACAAGGGCTTTGAATCTGGGGGTAAATGTTAAAATGATCACTGGTGATCAACTGGCAATAGCAAAGGAAACAGGACGGCGATTGGGAATGGGAACCAATATGTATCCTTCATCTGCCTTGTTAGGACAGCACAAGGATGAGTCAATTGCAGCTTTGCCAGTTGACGAGCTGATTGAAAAAGCTGATGGTTTTGCTGGTGTTTTCCCTGAGCACAAATATGAGATTGTAAAACGTCTGCAAGCTAGAAAACATATATGTGGAATGACCGGTGATGGAGTTAATGATGCTCCTGCCCTTAAAAAGGCTGACATTGGCATAGCTGTTGCTGATGCAACTGATGCTGCTCGCAGTGCTTCTGACATAGTCCTGACTGAACCTGGACTTAGTGTTATCATCAGCGCCGTACTAACTAGTCGAGCTATCTTCCAGAGGATGAAAAATTACACGATATATGCTGTTTCTATTACAATCCGTATTGTGCTTGGTTTTATGTTACTCGCCCTCATATGGAAGTTTGATTTCCCACCCTTTATGGTGCTGATCATTGCCATCCTTAATGATGGTACCATTATGACAATATCAAAAGATAGGGTGAAACCGTCTCCTCAGCCTGACAGCTGGAAGCTGTCAGAGATTTTTGCTACTGGAATCATTCTTGGCAGTTACTTGGCCATGATGACTGTCATTTTCTTTTGGGCGGCATACGATACAGACATTTTTCCTCGTTTATTTGGAGTTCCAACTCTCCAAAAAACGGCTCATGATGACTTCAGGAAGCTTGCATCAGCCATATACCTTCAAGTGAGCATCATCAGTCAGGCTCTAATATTTGTGACACGTTCTAGGAGTTGGTCTTTTGTTGAACGTCCTGGCCTTTTGCTTGTGGTGGCTTTTATTATTGCTCAGTTGATTGCTACATTGATCGCTGTTTATGCAAACTGGAGTTTTGCTGCTATTGAAGGGATTGGATGGGGCTGGGCTGGGGTGATCTGGCTTTATAACCTCATATTCTACTTCCCCCTTGATTTTATAAAGTTCGCTACCCGATATGCTTTAAGTGGAAGAGCTTGGGATCTGGTTATCGAGCAAAGGACCGCTTTCACACGGAAAAAGGATTTTGGGAGGGAAGAACGGGAGCTTAAATGGGCACATGCGCAGAGGACCCTCCATGGGCTGCAACCTCCTGAGTCCAAGGTGTTGTTCAGTGATCGCAGTACTTTCACAGATCTTAATCAGATGGCTGAAGAGGCAAAAAGACGAGCTGAGATTGCAAGGTTGAGAGAACTGCATACACTGAAAGGCCATGTTGAATCAGTTGTGAAGTTGAAGGGGCTTGATATTGACACAATTCAACAAGCATACACTGTTTGA
>HUANGJINYA37639
CCGTCGCTGTACTCCCTCGCCGTGATTCAGTTCAACGGCAGCGGTGGTTCGAAAACCGACAAGGACCTCCGCGCCGGAGTCGCGCTCTGCGCACGCGCCGCCTACCTCGGCCACGTCGATGCGCTCCGCGAGCTTGGGCACTGCCTCCAAGACGGTTACGGGGCGCGCAAAAACGTCACCCAGGGGTTGCAAAACCACCAACAACGAAACAGGCCTTTTGACAGAACCAGAGGATTGAGACCTAGCTGGTTCAGCCTTTTGCATGTGAGGAAGATAGTGATGAAATCGGACGGGGAGCGAGAGGAAGCACTGAGCTTGCAGAGGATGGAGATGACGATATCGTCGGGGGTTGGAATGGACTATTCAGCAACCAGCAAGCTTGCCCTCCAATGGACATTTGATAATCTGATCGAAGCTGGCGATCTCGTTGTTGTCATCCATGTCCTCTCCCCCAAATCCGATCCGACCAATAAGCAGCTCTTCGAGGACACTGGATCACCTTTGATACCTCTGGAAGAATTCAGAGAGATTAATGTGTGCAAGAAATATGGACTCACTCCTGATGCAGAAGTTCTGGATATACTTCATACCATGTCAAAGACCAAAGGGGCAAAGGCTGTGGCAAAGGTGTACTGGGGGGACCCAAGAGAGAAGCTGTGTGATTCTGTGGAAAATCTTCAGCTTTATTCCCTTGTTTTTGGGCGCCGGGGCTTTGGTGCCCTTAAAAGGGTGTTTCTTGGCAGTGTGAGCAACCACGTGGTGCAAAATGCTACATGCCCAGTCACAGTTGTG
>HUANGJINYA37640
GAGGAGGAGGAGGAGGAGGAGGAGGAGGGAAGTGTTGGTAGAAAGATAACGATTGGTGTATGCGTAATGGAAAAGAAGGTGAAATGCGGCTCCGAGGTTTTTTCGGCTCCCATGGCCCAGATTTTGGATAGACTACAGGCTTTTGGTGAATTTGAGATCATACATTTTGGGGACAAGGTTATTGTTGAGGATCCTATAGAGAGGTGGCCAATATGTGATTGCTTGATTGCCTTCTATTCCTCTGGTTATCCACTCGAAAAGGCTGAGGCATATGCTGCATTAAGAAAGCCTTTCCTTGTAAATGAATTGGGTCCACAACACCTTCTTCATGATAGAAGGAAGGTATATGAGTGTCTTGAAATGCATGGAATTCCTGTTCCAAGATATGCCCTTGTAAATGGTATCAAGAGCTGGATTATTTTGTTGAGGAAGAAGATTTTATTGAGGTTCACGGGAATCGCTTTTGGAAGCCTTTTGTGGAGAAGCCTGTTAATGGTATGTTTGCTTCCTCAATCATTTGGACATTGTGTTTTTGCTACTTCTGTTATGAGTATTTGGGCTAAATTATGTGATGTGATGCAGTCCCTCTTGGATGTGATATTTTATTGGTTTGTCAACAATATATGA
>HUANGJINYA37641
ATGGCCCAGATTTTGGATAGACTACAGGCTTTTGGTGAATTTGAGATCATACATTTTGGGGACAAGGTTATTGTTGAGGATCCTATAGAGAGGTGGCCAATATGTGATTGCTTGATTGCCTTCTATTCCTCTGGTTATCCACTCGAAAAGGCTGAGGCATATGCTGCATTAAGAAAGCCTTTCCTTGTAAATGAATTGGGTCCACAACACCTTCTTCATGATAGAAGGAAGGTATATGAGTGTCTTGAAATGCATGGAATTCCTGTTCCAAGATATGCCCTTGTAAATAGAGAAGTGCCGTATCAAGAGCTGGATTATTTTGTTGAGGAAGAAGATTTTATTGAGGTTCACGGGAATCGCTTTTGGAAGCCTTTTGTGGAGAAGCCTGTTAATGGCGATAACCACAGCATTATGATATATTACCCTAGTTCAGCAGGTGGGGGTATGAAAGAATTGTTCCGGAAGGTTGGTAATCGGTCAAGTGAGTTCCACCCAGAGGTTAGAAGAGTGAGACGTGAAGGCTCTTTTATATATGAAGAATTTATGCCTACAGGAGGAACTGATGTCAAGGTGTACACAGTTGGCCCTGAGTATGCACATGCTGAGGCAAGGAAGTCTCCTGTTGTTGATGGTGTTGTTATGAGAAATCATGATGGAAAAGAAATCAGGTATCCTGTGCTACTTACTCCAGCTGAGAAGGAAATGGCAAGGGAGGTTTGCATTGCATTTAGGCAATCAGTCTGTGGGTTTGATCTTCTACGTTGTGAAGGCCGTTCATATGTCTGTGATGTGAATGGATGGAGTTTTGTGAAGAACTCCTACAAATATTATGATGATGCTGCTTGTGTGTTGAGGAAGATCTTTCTAGATGCAAAAGCCCCCCATCTTTCTTCAACAATTCCACCAACTTTACCATGGAAAGTCAATGAACCGGTTCTGCCTTCTGAGGGACTAACACGTCAAGGAAGTGGGATCATTGGCACATTCGGGCAGGCTGAGGAGCTAAGATGTGTGATTGCTATTATTCGTCATGGTGATAGAACTCCAAAGCAGAAGGTGAAGTTGAAGGTTACTGAGGAAAAGCTGTTAAACTTGATGCTAAAATACAATGGAGGGAGACCTAGAACTGAGACAAAACTTAAAAGTGCTGTTCAGCTGCAAGATTTGTTAGACGCCACAAGAATTCTGGTACCACGTACTAGACCTGATCGGGAAAGTGATAGTGAAGCTGAAGACATTGAGCATGCTGAAAAACTTCGTCAAGTCAAAGCAGTTCTTGAAGAGGGGGGACATTTCTCTGGCATTTATAGGAAGGTTCAACTAAAGCCATTAAAGTGGGTTAAAATTGCAAAAAGCAATGGGGAAGGTGAAGAAGAACGACCTGTTGAAGCACTGATGGTTCTTAAATATGGAGGTGTTCTTACGCATGCTGGCAGAAAGCAGGCTGAAGAACTGGGTAGATTTTTCCGCAACAATATGTATCCAGGTGAAGGTACTGGCTTGCTTCGCCTCCATAGTACATATCGTCATGATCTTAAGATATACAGCTCTGATGAGGGTCGTGTACAGATGTCTGCAGCTGCATTTGCCAAAGGCCTCCTCGACTTGGAAGGGCAGCTAACACCAATCCTGGTTTCACTTGTTAGCAAGGACTCTTCTATGTTGGATGGACTTGACAATGCCAGTATTGAGATGGAAGAAGCTAAGGCTAGGTTGAACGAGATCATAACTTCGGGAGCAAAGGACATTCATAGCAACAAATCGCCTGATGCACCTTGGACGGTCGATGGAGCTGGACTTCCTTGTAATGCTTCTGAGCTTCTACCCAAATTGGTGCAACTGACTAAAAAGGTCACTGAACAAGTGAGACTACTTGCTACTGACGAAGATAAGAATCTTGCACAGACAGCATCATATGATGTAATTCTTCCATATGACCAAGCAAAGGCCCTTGGCAAGACAAACATTGATGTTGATCGTATAGCTGCTGGATTACCCTGTGGGAGTGAGGGATTTCTTCTGATGTATGCACGGTGGAGAAAGCTTGAGAGAGATTTGTATAATGAACGCAAAGAACGGTTTGATATTACACAAATTCCGGATGTTTATGACTCTTGCAAATACGATCTCTTGCACAATGCACATCTTAATTTAGAAGGGTTGTGTGAACTCTTCAAAGTTGGTCAGTTACTTGCGGATGGTGTTATCCCTAATGAATATGGGATCAATCCAAAGCAGAAGCTAAAGATTGGCTCAAAGGTTGCTCGTCGCTTGCTGGGTAAAATTTTAATTGATCTGAGGAATACTCGTGAAGAAGCGATCAGTGTTGCTGAATTGAAGAATAATCAAGATCAATCCACTAAAATTGGGAAAGAGGAAATAGAGTACCATTTGAAGTATCACAGTAAGAATGAAGATGGCAGGCGGGCTAGTTTTACCAGTGATATGTCAATGGATCAGGATGATGATGATGATAAAGAGATCAAATACCGCTTGGATCCAAAGTATGCTAATGTGAAAACACCAGAACGACATGTGCGGACACGCCTTTATTTCACATCGGAGTCACATATTCATTCCCTGATGAATGTCCTCCGTTATTGTAATTTGGATGAATCTCTCCAAGGAGAGGATAGCCTTGTTTGCCGTAGTGCTTTGGAGCGTTTGCACAAAACAAAGGAGCTTGACTACATGAGTTATATTGTTTTGAGGATGTTTGAGAACACTGAGGTAGCTTTAGAAGACCCAAAAAGGTTCCGCATTGAGATGACTTTTAGCCGAGGTGCAGATTTATCTCCCCTGGAGAAGAACGATAGTGAAGCTGCCTGGTTGCATCAGGAGCACACATTACGAATAATGGGTCCTGAAAGGCTACAAGAAGTCGGGTCATATCTGACATTAGAGAAGATGGAGAAGATGATTCGGCCATTTGCCATGCCAGCAGAAGATTTTCCCCCACCAGCAACACCCCATGGATTCTCCGGCTACTTCTCCAAAAGCGCAGCGGTGCTTGAGCGGCTGGTAAACCTTTGGCCCTTCCATAAGTATGGAACCGCTAACGGCAAGTAG
>HUANGJINYA37642
ATGTACCCCGGTGGCTATACTGCAGAAGTAACGTGTCTATCTCCTAGAGCAACGGAGAAGGATGTTTATGATTTTTTTGCTCACTGTGGTGTAGTTGAACATGTGGAAATCATCAGATCTGGTGAGTATTCTTGCACTGCCTATGTGACATTTAAAGATGCCTATGCTCTGGAAACTGCTGTCTTGCTCAATGGAGCTAAAATTGCAGATCAACATGTATGCATATCATGCTGGGGGACATATATTGATGAATCAGATCCTTGGAATAACCCGTCATGGAAGCTTGGAGATGAAAATAGCTCAACGGGCACTCAAATCAATCAGTTTGCTTCCACTCCTGCGGAAGCCATAACTGTGGCACAAGAAGTAGTCAAGACCATGGTAGCAAAGGGATATGTATTGGGAAAAGATGCATTAACCAAAGCCAAAGCTTTGGATGAGTCCTATCAAGTCTCATCTACTGCCGCCTCCAAAGTTGTGGAGCTTAGCAACAGAATCGGGCTCACTGAAAAGATTTATTCAGGCATGGAGGCTGTTAAATCCATGGATGGAAAATACCACGTTTCAGAGACCACCATGACAGCTGCGTCATATACAGGGAGAACAGCAGTAGCAGCTGCAAATGCTGTAGTCAACAGCAGTTACTTTGCCAAGGGAGCTCTTTGGGTTTCAGATGTTCTCACTCGTGCAGCCAGTGTTGCAGCTGATTTGGGTAGTCACGGTGTTAAAAAGTGA
>HUANGJINYA37643
ATGAGCATGGTTTCAGAGGCTTCTGTTGAATCAAGTGATGATAACAATGTGGTGTCAGAGGAACCAATTATCAGGTCTTCATGCAGCAAAAAGAACCCAAGGAAAGTTCCAAAGAAGATTCATAAAGCTGAGAGGGAGAAACTAAAACGTGATCATTTGAATGATCTTTTTCTCAAGCTCGGCAACACCCTTGACCCATCTCATGAGAACAATGGAAAGGCCTCTATATTGAGTAACGCTACTCGACTACTACGTGACCTGCTTGCTCAGGTTGACTGTCTCAAAATGGAAAACACAACTCTTTTATCCGAATCTCACTATGTAAGTACCGAGACGAATGAGCTGAGAGAGGAAAATTCTACCCTTCAAGCTCAGGTTGAGGAGCTGAATAGTGAGGTACAAGAGAGGATTCATTCTAATTCTGCGTGGGAGTTACATCACTCGCAATCACATCATGACACTGCATCACAGTTCAAGGAAGGTCAACTTATCATACCTGTAATTGACCATGCATCACAGCCAGCAACTGTTTTGGGTCCTCTATATGTTCCCTTGCATCATCATGACCTCCAAGTATACCACAATTCTGATACTTTAGAATCTGTGTCTAAGCTTCCGTCAAACATAAGCAAACCACATGCTCGTTATCCATCATCCTCAGATTCTTGGCCATCACAAATCCTTTCCAAACAATCAGAACCCACTCAGGTTGCCCAGCACAGCAGTAGTATCCCCGGCTCCTTGGCAGATGAGACTAGTTTTAACAATCTGTAA
>HUANGJINYA37644
ATGGATTTTCAAGGAAGTTGGGAACGACACCTACCCCTAACTGAGTTCGCCTATAACAATAGCTTCCAAGCTAGCATTGGTATGGCACCCTTTGAAGCATTATATGGACGACCATGTAGATCGCCGATTTGTTGGGCGAAAGTGGGAGATACAAATCTGATAGGACCCGAACTTGTTCTAGAAACTACTGAGAAGGTCAAATTGATCCGACAACGGTTAAAGACTACTCAAGTCCGTCAGAAGAACTATGCAGATAGGAGGAGAAGGCCATTGATATTTGAAGTAGGCAATCACGTCTTCCTAAAGGTGCAACCTAAGCGTGGAGTCGTACGTTTCGGGAAAAAAGGAAAACTGTCACCACGATATATTGGGTCTTTTGAGGTATTGGAAAGAGTGGGTGAAGTAGCATATAGACTAGATCTACCTCCGCAGTTAGCAAGGATACACGACGTCTTCCATGTATCTATGTTGAGAAAATACATCGCCGACTCATCACACGTCCTCAAATGGGACGAAATCAGTCTTGACAAAGATGCTACATTTAAAGAAGGACCGGTAGCAATACAAGATAGCCGAGAGAAGAACCTTAGAAGCAAAACGGTTCACTTGGTAAAGGTGCTATGGCGACATCGGGGAATTGAGGAATATACTTGGGAACGCCAGGATTGGGTGAAGGCAAACTACCCCAAGATTTTCGAAGGCAGTATGTAG
>HUANGJINYA37645
CTGGAAATGGATTTGGTAGAAGAGCGCCAGGAAAAGGCTCTCATCCACATCGCTGCCTACCAACAAGAGCTCTCAAGGAAGTACAATAAAACGGTGCACCTCAGACCGTTCAAAGTAGGTGATTGGGTTTTGAGGAAAGTTATGGGCAACACTCTGGTGCCAGGTGAAGGCAAACTAGGGGCAAATTGGGAAGGACCCTACAAGATAACCGGTCTGGCGGGCAAGGGGGCATACCACTTGGAGGATCTCGATGGTAAAGGAATACCCCGGCCATGGAATGCGGCCAACCTCAAACTGTACTATTTCTAG
>HUANGJINYA37646
GGTTATAACATATTTGGACTGGCAGTTATATATCGTTGTGAAAATGTTTTCAACCTCATCTATCAAATGAGTCGAAATAAACAAGATATGATGTTCGTGGTGGACAAAAATTGGAACACTATGTTGCACTTGGCTGGACGATTAGCACCTTTTGACAAGCTCAATCTTGTTCCGGGTGCAGCTTTGCAAATGCAACGTGAGTTACAATGGTTTAAGGAAGTGGAGAAGTTTGTATTATCCCGTTACAAACAGTATGAAAACGATACAAAAGAAATTCCTTCAAAGGTATTTACCAGAGAA
>HUANGJINYA37647
AACAGGATTAACAAAACTAAAAACAAAAATAAAATAATGATGGGATTTGCTACAATTGAATATAGTGATGGAAACCATAAAAAATATGGTACAGAGGACAAGTCCAAAAGACACTTTTGTTTATGGAGTCTTGTTGATAGGAATCTCTGTGGGTTCTCTCCTCATGCCTCCCCATTTTCAAAAGCATCCTATAGTAACAGAACTTTCACATTCACAAGTTTCATTATCACCATCTTCACCACCACACTAGGAAAATTAGTTGGACTTTCCATTTTGCTGGATGTCAAATCCTTATCTCTCTCAATAATTGAGTGTACTCATACAAATACACAGCACCTTTGGCCACATGGCCAAAAACATCCCCATATACATATATGTACATTTTGTAGTTTGGATTGGTTCATA
>HUANGJINYA37648
ATGGACTGGTTCTCCTGGCTGTCAAAAAGCGGCCTCAACCGCTCGCTCACATACGAGTATGGTCTCATATTCACTCGCAATGAGCTCGAAGAGGAGGATTTGAAATCCTTCAACCACGAATTCCTCCAAAGCATGGGGATCTCTGTAGCCAAACACAGGCTAGAGATTCTCAAACTTGCCCGAAAGGAGGTTGGAGATGGCTCGCGAAGCGTTTTGAGGCTCTTTTTAGCCATCAAGAAGGCCAGGAAGAGCTTCAAAAAAAGCATTGGCAAGTGGGCTCTTTTTAGGGATTCGGATAGCTCCACTGTGCCTGAGTTAACCCCTTTCCAGGCTCATTGGACTGGAGCCCTAAGGAAGCACCATAGTTCAAAGGAGTTCAGCCAAGAGAAGGTTATGGTCACAAATAGGAGCATAATGAGGTCTGGACCTTTGGATAGGAGGACCCATGAGAGAATGATGGTGACAAGTAGGAGCCTAAGTGTTTCTGGGCCTCTAGATGGGAAAATGCAAGAGAGATCCATAAACCGAAGCCCGGTCGTATCGGGCCCATTGGACAGTAGAGTTCAAGAGAGATTGTTTTTTGTCAACAAAAGCCCAGATATGTCATGGCCTTTGGAAGTAGGTGATTTGAGCCCAAGGGTCAATAATCACTATGGCAAAGAAAAAATGGTTGGTGATGATGATGGAGTTCAGCCACTATGGTCTCTTTTGTTTCAAGATATAAAACCCACTTGA
>HUANGJINYA37649
ATGGCGACGACCACCACTCCTCTCTATTTTGCCTCTTCAATTCCAAAACAAAGCTACTCTACAAATCCACACACCGTTTCTTCTCTCTCTTCTCGCATCTCCATCGCCAAACGATTGTCTCTCTCTGTCCGATCACCGCCGCAACCGGCGGCGGCGGTAGTGGTGGCTGAAAGCGCAAGTGCAGTTGTGGAAGTTGAGCCGAAGAAGACCGCTGCTACTCCGTCCAATTCTCTGCCTTTCCGAGTCAGGTATGGCTTCGATCTCCACAGATTGGAACCTAGATACCCTCTCATCATCGGCGGCATCGATATCCCCCACGATAGAGGCTGCGAAGCTTACTCTGATGGTGATGTGTTGCTTCACTGTGTTGTTGATGCAATCTTGGGTGCTTTATTGGGCAGAAGCTTTGATGACACTGAGCCATACGTTGCAAATAATAAGCAAACAGGTAGAGTTCATGCTGTGCCTGATAACAACCTTTTAAAAAATTTGCTGCAGAGAAAGACAAGGCCAGTAATGTTGCAAAGATCAAAGTTGTGGTGTGAAAGAGGCCACTAA
>HUANGJINYA37650
ATGGAATCATTGATGAATGGTGAATTGGTTTTGCCTTATTCAAAACAGTTTTCATTGCCTTTAGTTAATTCTTGTCCAGGTGGAAGTAGAGAATCTTACTACTGCAGCAAATTATGTGAGGAGGCTAATTGGGACTTGTTTCATTCTCTACTCTGTACGGGGGCAAGATCAAAATCATTAAATAAGGAGGCACTTCTAAAATTTATACAACATGCTAATGAAACAAATGACATTTTCCTCCTAGCTGCCAAGGTGGTTTCGTTCACCATTTTAAAGTCTAAGAAATCAAAAGCAGCTAATCTTGAAAAGGAAGGGAAGTGCACTACTGACAGCTGTAATCTTTCTCTGCTTTTGGAGGCATGGAAATCGATATCAACAGGATACAAGAGAAGGTGGTGGGAGTGCATTGCTTTACCAAATGATGTTAATTGTCACAAAGAAACTGCATTTAGGATGCAAATAAAGGAGATGGCATTCATGTCAAAGGGAAGAGTTTGGTGA
>HUANGJINYA37651
ATGCTTTGGAAAGTTCTTGAATTATTAGTGCCTCACATAAAACATGTCCAAAAGCAAAAATTGATGCATTTTCAAGCAATTCAACTGGTCAAATCCTTGTGTGAGAAAATTGGATCTTCAAATGACTCAGAGGTTTATGAATTAATTTGCTATGTAATCCGTATAGCTACAAGGTATGGGATTCATGAGGTTGTTGAAGAGGTTGTTGAATCATTTCCTCAAGCAATCTGGTATGTGGACAATGATGGTTATAACATATTTGGACTGGCAGTTATATATCGTTGTGAAAATGTTTTCAACCTCATCTATCAAATGAGTGGACATAAACAAGATATGATGTTCGTGGTGGACAAAAATTGGAACACTATGTTGCACTTGGCTGGACGATTAGCACCTTTTGACAAGCTCAATCTTGTTCCGGGTGCAGCTTTGCAAATGCAACGTGAGTTACAATGGTTTAAGGAAGTGGAGAATTTGGTAACACCCGGTTACAAAGAGTATCAAAACGAAGGAAATGAATTTCCTTCAATGGTATTTACTAAAGAACACAAAAAATTAGTGGAAGAAGGAGAAAAATGGATGAAAGACACTGCGAACTCTTGCACAATAGCGGCAGCACTCATTGCCACTATAGCATTTGCAGCTGTAATCACTGTTCCAGGTGGCACCAATGGCACAAATGGCGTCCCGGTTTTCTCAAAAGCAAACGCATTTATTGTCTTTATTGTTTCAGATGCAATCTCTCTATTCACATCCACCATGTCTCTGTTAATGTTCTTGTCTATCCTCACTTCACGCTATGCAGAGGGTGATTTTCTTTATGTTTTGCCTAAGAGGTTGATAATTGGTCTTGTTACCTTGTTCATGTCCATAACAACCATGATTCTAGCCTTCAGTTCCACACTCTATCTTGTGTTTGGCAACAATAAGGAATGGATACTTATTCCAGTGGCTGCATTGGCTTGTCTACCAATCACTTCTTTCATGTTCTTGCAGTTTCCCCTCCTTGTGGATCTCATCTCTTCAACATATGGCCCTGGCATTTTCGGCAAGAAAAGTGATCGGTTTTTTTTTTAG
>HUANGJINYA37652
CTGTGTCTGGTACTGTTTGTTATTTGCACTGGGTTGTTTGATTATAGCAATATGGCTGATGATAAATTGCAAGCCATCACGACTAAGTTGGATGGCACAAATTATTCTTATTGGTCTCATGTAATGAAAAATTTTATCATGGGTAAAGGTATGTGGAACTATGTTATTGGTGTAACTACTCGACCATTAGAATCCAAAGAAACTGAGGCTGATGTTGCTAAATGGGATAAGGAAAATGCACAAATTCTTACATGGTTTCATAATTCAGTTCAAACCACCATTGGTATGAATTTCTCCAAGTATTTTACTTCTAAACAAGTTTGGGACTATTTGAAAACTATGTACCTTGAGTCTAACTTTGCAAAACAGTATGAACTTGAGATGTCCATTCGCAGTGCTAGTCGGAAAGATAAGTCCATTCAGGAATTTTATAATGAGATGACTACTTATTGGGATCAGCTTGCTCTAATGGAACCATCAGATTTGCAGTTACTTGACAGTTATACCAAGTATCAGGAGAAGCAACGTCTTGTTCAGTTTCTTATGGCCCTTCGTGATCAGTTTGAGCCACTTCGGGGCGCTATTCTTCATCGGTCCCCCTTGCCTTCTGTTGATGGTGCTGTCCGTGAGCTTATTGCAGAAGAAACTCGCTTTAAGGTGGCTCATGGTACTCCTCATTCCCAATCAGTTTTTGCCACTCCTCCGCTCTTGCCAACCCCACCATCTTCTTTATTTCAAGTTACTGGTAAGCCCAAGCCTCGGGTTTCTATGGATGAGTGCAGCTTCTGTCATCAGAAAGGTCATTGGAAACATGCTTGTCCTAAGCTGGTGCAGCCCAAAGGCTGTTCACCTGGTCCACCATCCTCTAAGCCGACATCTTCGGGATCTCGCTCATCTGCCGCCTTTTCTGCACCAGTTTTTGAGAATGGTCTATCTTCCAATATGCAGTCTATGTTTGAGCAGTTCAAGTCTTTCATGGTGGCCAATCCAGCTCTTTCGTCCCAGGCTTCCGCTATGACTACCACTCAATTAGGTTTGTCTGGTTCATCATCCTCAGGTAATATCCACACTTCGTGGATCTTTGATTCTGGTTGTTCACATCATATGACCCCTGTTGCATCTCTCCTTAGTAATTGTGTCTCCCCTCCTTCTCCTATCACTATTGCTACTGCTAATGGTTCATCTATGCCTGTCTCCTCTATTGGTTCTATTTTCTCTTCCCATTTGTCTCTTTCTCCTGTATTTTATGTACCTCACCTCTCACTTAGTCTTATTTCTATTAGTCAATTATCTGATTCCAGTTTTGATGTTGTTTTCTCTTCCTCTCATTGTGTTGTGCAGGATCGGGTCTCCAAGAGGCAGATTGGGATTGAGCGTAGAGTTGGAGAACTATATATCTTGGACAGCTTACATGTTCCTTTAGATGTGTCTTCTACTGCATTGTCTTCTTTTTGTTTAAACAATAAGTCCTCTTTATTTTATATTTGGCATTCTAGGTTAGGTCATTTGTCGAGTGATCGTTTGAGGATGTTAGTTCAGTCTGGACATTTAGGCCATTTTCCCATTGCTGATATTTCAGAGTGTCGTGGTTGTAAACTGGCTAAAATGTCTGCTCTTCCCTTTAATAAAAGTAGTTCTATTTCATCTTCTCCTTTTCAATTGGTTTATACTGATGTTTGGGGTCCTTCCCCTATAGTTACTAAGGGCGGTTCGCAATATTATGTATCTTTTGTAGATGATTATAGTCGGTTTACATGGGTTTATTTGATGACACGAAAATCTGATATTTACAAAATATATTCTAATTTTCACTCCATGATTTGCACTCAATTTTCCACCACCATTAAAGTTCTTCGTTCTGATTTGGGAGGTGAGTATTACTTGTCTGAGTTTGAGGAGTTTTTAGCTACTCATGGTACTATTCATCAGTCTTCTTGTGTAGACACTCCTGCCCAAAATGGTCGCGCTGAGCGCAAACATCGCCATCTCCTTGATACAGCTCGTTCTTTGCTACTCTCATCCTTTGTCCCTTCTGTCTTTTAG
>HUANGJINYA37653
ATGTGGCCTGCATACCCGAGGTTTCTATTTTCTTCTTCAGGATTTCGTCTTTTGAAAATGGCAGCAACTGCTGCTACTGGCCTGCAAATCAGTGCTGCAAGGCCCTCCATTTCATTTACTAACAGAATTTTCAAGGCTTGCGTAACAAATGTTGGTGCTGATTCTAAAGGGATATCATGGGCTAGGCTTGCTAGTACTTGTCATATATCATCTCTGCAACATTTTCAGCGCAATTTCATGCCATCTCCTGTAAAATTTGAGAAGGTTGTTACAAGGGCTATGTCTGAATCTAGTGAAAACAAGCCTGCATCAGTGTTACCAATTGATTTGAAAGATATTTCCCGAATAGGAGTTTGTTTCTTGTGGAATGCATGCCTGTGA
>HUANGJINYA37654
ATGGAGAGTCAAGTGCTCATGGATGCTTCTTCCAGTAGCCCGGGAGCAAGGGAGAACAAGGATGAGGACTACTGGAGATACCAACCACTCCTTAAAGCTGCACTCAGGGGAGACTGGGATTCCGCCAAAGGATTCTTCGACCAAGACCCAGATGCACTCACTGCCCATATCACTGATGCAAAGCAGACTGCACTCCACTTAGCAATTAGTAGTGGAAGGTCAATCGAATTTGTGGGGAAATTGGTGGATTTGATGCCTCCAGAGGCGCTGGCACTGCGTGCCTCTCAAGGTAGGACTGCCCTTCACATTGCTGCACTGTATGGAAACACCAAGGCTGCGGTTATCCTGGTGGAGAAACACCCTACCTCCTTATATATTCGCAGCTATGATCAGAATCAGTTACCGCTCCACTTTGCTGCTAATGGTGGACATAAGGACACCCTTTTGTATTTATTGAGTGTCACAAAGGAGGATGATCCAGTGTCCAAGCCATTCGCATACCCTTCTGGTGCTCTGCTTCTCTATCACGCAGTAGATTCCGAATTTTATGGTGAGCAAAGAGATGTCCAAACCTAG
>HUANGJINYA37655
ATGGTAAGTTGTCAATTTTGGGAAATCAAAAATAAAATTAAAGGAAAGATTTCAGCATTTCAATTTCCTTCTTCCTTCTTTTCATTGAACTTATTTTCTCAGCAACAAAGCATAGTACTGCTCACAGATCTACTAATTACACAAAATAAGCAACAATTAGCTGTTATTTATCTCCTTCAAGCACAAATACATCACACACACACACACACACACACACACAACCCAAATAGACTTGCAGTCTTCTTTTCTTTCCCTCATTGCATATTTTCTCAGCAACACAACGTCCCAAACACAACATCACATATTTATATGACTAACCTACAAAAACAGTGCTTCTAA
>HUANGJINYA37656
ATGGAATGTGTGCTGATACTAGCAGAGGGGCTGAATCTTCTAGATTACAGAGAGCACAACGATGACACCACCGTACACTTTGAAGTTACTATGTCCGAGGAGAACTTGATCATGGCAAAGCAAGAGGGCTTGCTAAAGAAATTTAAACTCACCACAACTATCAGCACAAGCAACATGCATCTATTCGACCCAAAAGACGTGATTAAGAAATATGAAACCCCTGAACAGATTCTTGAAGAATTCTTCCACGTAAGACTTGAATTCTATGAGAAGAGAAAGCACTTCACTGCTCTCATTATCTGTCACAAGGAGGTTATTCAATGGATGACTTTATGGAATGCATTCAAGGATGAATTTGAGAATGAAAAGAACATGCTTGGTGGTTCTTTAGGACGATCAAGCACAAGGCTGATGCTTCAAAACAATATATATTCCTTCCTATTTTAG
>HUANGJINYA37657
ATGGAATTTGTGGATCAGACGAAAAGATTGTTTCGAGAGATAGAAAATGGTGATATGGTCTTTTTACCAGACAACATCCCTTCATCTTCAAACAGTGAAATTTATGGAGCAACTAGTTCTTCAGCAGATCTTCCATGGTTATCCCCATTCACTTCTGACCATGGAAGGACACACTCATCTCATCTTCAAAATCAGTTGCAAATGGCTACCACAGAAGCTCCACTAGTACAATCTACCACTTATTGCTCTGCTGCCCCAACACCTTGCATTAGTACATGGAGTAGTGGACAGTCAACTCTGACTTCATTTGAGCAGCAACTGCTATCTTCTAGATCATCATGA
>HUANGJINYA37658
TTTAAGTATGAAAAACGCATAAGAACACGAAGTCCTCCTGAAAAGGTTTTTGAGTACTTTGCCTCAATCCAAACCCCAAGTGGGAAGGTACTTATGACGCCGGCAGACTTGATGCGTGCAGTTGTCCCTGTATTTCCACCCTCTGAATCAAATCGCATTAGAGAGGGATATCTCAAAGGGGAATGGATTCCTATCGAGTTACATTGTGCTCCTTCAATATTTTTTATGCTTTTTGATACCGACAACGATGGACTTATATCATTTGCAGAGTATATTTTTCTTGTTACACTACTCAACATCCCAGAGTCAAGCTTTTCTGTGGCATTTAAAATGTTTGACCTCGACAGTAATGGAGAGATAGACAAGGACGAATTTAAGAAGGTGATGACCTTGATGCGAACACATAACAGACAAGGGGCTCGCCACAGAGATGGACTTCGTATCGGACTAAACGTTTCAGGTTCTGTAGAAGATGGGGGTCTTCTAGAGTACTTCTTTGGAAAAGATGGCAAGCAATGCCTAGAACATGGGAAATTTGTTCAGTTTTTGAGAGACTTGCATGATGAAATATTGCGGTTGGAGTTTGCCCATTATGACTACAAGTCACAAGGAACCATAACTGCTAAGGATTTTGCGTTGTCAATGGTTGCATCTGCTGACATGCGACAGGTAAACAAGTTTCTCGACCGTGTTGAAGAATTAAACGATGAACCAAATCTCAAAGACATACGCATTACATTCGAAGAATTCAAGAATTTGGCAGAGCTTCGTAAAAGGTTACGCCCCTTGTCGCTCGCAATCTTTAGTCATGGGAAAGTGAATGGGCTCTTGACAAAGCCTGATTTCCAAAGAGCTGCATATCATGTTTGTGGTATCTCTCTCACAGAGAATGTGGTGGATATGATATTTTATGTGTTCGACACTAATCATGATGGGAGTTTGAGCTCGGATGAATTTTTAAGAGTATTACAAAGACGGGAAAGGGACGTCACACTACCGAGAGAGGGGGGATTCATGGGATTGTTTTCTTGCTGGTTGGAGTGTACAAATAATTGCTCTTATTCAAAGATGCTACTTTAA
>HUANGJINYA37659
GTTGAGAACAAATCTCCAGTCAACCCAAAAACCCTCCATCCCCACATTTCTCGTTCAAATAAATCCGTTCCACCCCTACCAATCCCCCGCTCTCTCTCTCTCTCTCTCTCTTCTCTAAATTACATTACATATATCTTCTCTGCCAAGGTGCTGTTTTTCAGTCCATTTGTTGTTGGAGACCCAATCCAAATATCCAACTCACTACACATACTATGCATTCTTGGGCATTCCTCAGAACATCCTCATTCTCATCCTCATCCTCACCCTCCATCCCTCGATTCCTTTCATCTCAACGCAACGCTAGTCGTCCGATCTTCACCCAATCAAACGGCTCATCCTCATCCTCATCCTCATCCTCTTGTGGATCCAGCAATAGCAATGGTGGTGGTGGAGGGAACAAGAAGAGGGGTTGCTCGAATTCAGATTTAG
>HUANGJINYA37660
CCTACAGTTAGCAGGGAACCAGTGGATCACCCAAGGTGGGCAACGAGTTCCACAGGTATGTTCTCAGTATCTTCTTTGTACAATCTTAACACTGTGGAGGTAGGGTTTATTCCCAGATCTATTAATTTGATTTGGAATAATGTTCTTCCTCCCAAAGTGCAATTCTTTGGTTGGCTCGCGTGGAAGTATAAGATTAAAACTTCTGTGTTCTTACAAAAGATTGGGGTTCTTGCGGGTGGTATGTCCACCTTGTGTTATTTCTGTAAAGATAAGGAGGAATCAGTGCTTCATGTGCTGCTACATTGCCCCTTTGTGTGGAATGTTTGA
>HUANGJINYA37661
TTGAACTTTTTCTTTTTAATTTTCTCAACCAACAGGGCATTGAACTCTAGATCTACACAATCAGAGACAAACAAGAAAGAAGAATTCTCAGTAGAAAATCAGAAACTCTCCATTCCACAATCTAAAACAAGTCCTTTGAATCTCCATTTCAACCGGCTGCAGCCATTCGATCAAGAAATTATTCAGGAGGATAGAATTGAGTTTGGACAGTTCGTGGCACGTGAGGCCTTACTAGATGAAGAATTTTGGACAGCAGCATGGCTGCGAGCAGAAAGTCATTGGGAGGATAAGACAAATGAACGATATGTTGATAAC
>HUANGJINYA37662
CCAGAGACAGAGACAGAGACAGAGACAGGGAGAGAAGTGCATTGTAACATAATTAAGAATGGATTTGATTTGGATGTATTTATACAGAGTTCATTAATTACAATGTACTCGCAGAGTTGGGAGATTTTCAATTCGGAACTAGTTTTTGGTGAGATGGTTGTGAGGAACATAGTTTCTTGGACTGCATTGATTGCGGGATATGTGCAAAATGGATTTTTCGAAAAAGGGTTGGGCATTTTTCGTGAGATGGTAGTTCTGGGGACTCAACCGCATGCAATTACACTCGTGAGTATTCTTCCCGCCTGT
>HUANGJINYA37663
ATGGGAAAGCAAGGAAGTACCTCATGGTTGACAGTCGTTAAGAGAGCCTTCAGGTCTCCTCCATCCAAAGAAAATGATAAAAAGACTAGCAGGAGAAGAGAAGAAACTGAACAATATCAAGATGAGGAAGAAGAAGAAAAGAAGAGGGAGAAGAGAAGATGGTTGTTCAGGAGACCTTCATTTACCAATAATAATATACAGCAATGTGAAGCAACAAGCACAGGTCCACCGATGAATCCTAATAGTTTGGGTGCAGAGCAAAGGCATCATGCGATTGCAGTGGCAGCAGCAACTAAGGCAGCTGCTGAAGCCGCTGTTGCAACAGCCCAAGCAGCTGTTGAGATCATTCGATTGACTTCTTCCACTTCGGTTTGGGAACACAAACACTACTACTCTGCAGCAATAGTAATTCAGACTGCTTTCAGAGGCTACTTAGCAAGGAGAGCTCTACGAGCGCTTAAGGGGATTGTGAAGCTTCAAGCTTTGGTGAGAGGACACAATGTTAGGAAGCAAGCAAAGATGACACTGAAATGCATGCAAGCCCTGTTTCGAGTGCAGGTTCGGGTGCGTGATCAATGCGCCAGGCTCTCACTCGAAGGAACTAGAAAGTCCATGTTTGCCGAAATCGACAACTCATGGGAATCTAGATATTTGCAAGACATCCGAGAGAGAAAATCAATTCAGTCCAGAGCTGGCTGTGGCATTGCAGACGATTGGAACAAGTGTCCACGCACACTCGAAGAACTCGATGCTATTTTGCAGACAAGAAAAGAGGCCACTGCTTTAAACCATGAAAAAACCCTGGCACATGCATTCTCTCAACAGATATGGGATTCAGGTAGGAACCCAAACCCTTGTGCTGGAGATGACAAAGAGGCAGATGAAAGAACAAATTGGCTTGATCACCGGATGGCGATGAAGCAATGGGAGAGCAACAACAGATCTTCAACTGACAGAAGAGAAAGTATAAAGATTCTTGAAATTGACACATCCAGGCCTTACTGTTGTCCTAATACCGGTGCTGGTGTTGGTGTTGGTGTTGGTGTGGGCAGATCACAATTTCAAAAGCAATCAAGCGCAGACTCTCTGGCTTCTCCCTACCACAGGGCATCCTATTCATATCCTCAACCACCTGTCACACCCTCTTCCTCCAAAATGAAACCACTGCAGGTGCGTTCAGCAAGCCCCCGATGCCCCAAAGAAGAATCTAGAAGAAGCTACTCAACCGCAAATACTCCAAGTTTGAGATCTGCTCGCTGTTTGAATGGTGGTTTATCTCGCCAGGGAAGTGAAGGTGCTGGTAATTCTGCAACGCCCAACTACATGGCTGCCACTGAGTCTGCAAAAGCTCGTGTTCGGTCACAAAGTGCTACTAGACAGAGGCCCTCAACACCGGAAAGGGAACGAAGTGGGTCAGCTAAGAAACGCCTCTCATACCCAGTTCCTGATCAGCAGTCATACAGCAGTGTTGGAATTGGGATTGATTGTAGTAGTTTTAGCCAGAACTTGAGAAGTCCAAGTTTCAAGAGTGTGCAAGCAGGATTTGTGGGAATGGAACAACAGTCGAATCTGTCTTCATGTTATACAGAAAGCATCGGTGGAGAAATTTCTCCATGTTCAACCACTGATTTAAGAAGGTGGTTAAGGTGA
>HUANGJINYA37664
ATGATCTATCTAGCCATCTATCTATCAAACAGCAATAATTCTTCACCTGGCCTGTTCAATTATTATCTTTTCCCTTATGTTCTGGTGTTAGCATTTAAATCAAGTAAGTACATTTCTTTGCTTTTTGAATGGAAATGTCCCTTTCACACTATCAAAATCAAACACAAACTGAACCTAAGAAACCCATCAGTGAAAATTGAAGCTACACATTTTTTAATAAAACAGAACAAAACAAAACAAATTCCTTTTATTGGTATTCCACACAAGGTATACCCAACAGGACAGGAGTTTCACATGGGTCCAGCGAGCTCACCAATGAATTGCCTGTGGAGGTGA
>HUANGJINYA37665
ATGGAAGAGATGATGATGATGACCACGATGATGATGATGATCAGAAGCAGCTCAGAAAATCCCAGCAATGAGTCCCTTTCCGATGAACCTATCTCCACTTCCACTTTCCCAACCTGGAAGCTGTACGAAAACCCATTTTATTATTCTCAGCAACCCAATTCTCATCATCATCATCATCATCAACTACAACAACAACATCCAAACCAAGAACAAGATAGTCATAACAAACAACTTCATCGTCTCAATCTTCCCATTTCAGCACGCAAGATTGCGGCATCTTTCTGGGATCTGACATTTATCAGGCCTGTCATGGAATCCGAGCTCGATATCGCTAGAGCCCAGATCATTGAATTGAAAGCTGACCTCGAATACGAACGCAAGACTCGTAAAAAAATGGAATCTATGAATAAGAGGCTTGCCAGAGAGCTCTCTGAGGATAGAAAGGGAAGAGAGGCATTAGAGCGAGTATGTGAAGAGCTCGCCAAGGAGATTTCATCGCATAAAGCTGAGATCAATAGAATGAAGAAAGATATGGAGGAAGAGAGAAAGATGCTACGAATGGCGGAGGTGATAAGAGAAGAGCGAGTTCAAATGAAGCTCACTGACGCAAAGCTTTTCCTAGAAGAGAAGATTTTAGAATTGGAGGAAACCAAACAGATTCAAAAGCCGGACACAAATAATGGCCGGACAATTGCGACTCATACTAATAGTAATAGTGCTGATAGCTTTTTAGCAGAAGCAATAAGGTCATGTGCTATTGGTGGTGAGAAGTCAAGTAGTTTTAATGTTGAAAACAACATTAATAATGGGATTGCTAATCCTATGTCAATTCAGCGAAAAGCCTCACCAGAACCCCAAAATCCACATATCAAGAGAGGGATCAAAGGGTTTGTTGAATTCCCAAAAGTGGTTCGAGCCATCGGATCTAAAAGTAGGCATTTGGGTACCAAGTTGGAGTGCCAAAAAGCTCAGCTCAGGATACTGCTCAAACAAAAGAATCCCATCCGATCCAGTAATCTTATTATGAGTTAA
>HUANGJINYA37666
GGTGTTGTGAAGATGGGGAACGGAAATACGAGTGGGTTGGAGGATGGTACGGAGAAATCAGCATCAGCATCCGCATCAGAGTGTGATGTTGGGTTGGGTCTGAGGATGCAACACACTGAATCCTTCCCTAGTAGAACGATGATGGAGACACCTCATCCCCCTCTTCCTTATCATCATCTTAATGCTGATGCTTCTCTTTCTGATAGCATGGGTGGCGTTGGTTTCGGTGGTGATGGCGGTAGTAGCGGCAGTGGTAGTGGTGGGCCCATTTATTACAACCTAAGTAACAACAACCAGCTGGCATGTTTAAGCGATATATACGATGTTGTCGGTGACGCTTCTGTTTCTGGTGGTGCTGCTGCTGCACTAGTAGTGCCAAGGACTTTTCATCCTTTTGCCTCTGATTCTTTTTTCAAATCCTCCTCCTCAGGAAGAGGTGGTGGAGGAGGAGGAGGTGGCATGGAAGCTCCTGCTAAAGTTCCTTTCACAGCCTCTCAGAGGCAAGAGCTTGAGAGACAGACCAACATCTACAAGTACATCATGGCCTCTATCCCTGTTCCTCCTGAGCTCCTTCTACCCATTACCAAATCCCCATCACCACTTCCCTCTTCCCATTCCCAATCCAACATGAGTGGTTTGGATTTGAAATTTTCAAGAAGCTCAGATCCAGAGCCTTGGAGGTGTCGGAGGACAGATGGGAAGAAGTGGCGGTGTTCGAGAGATGTGGCACCGTATCAGAAGTACTGTGAGAGACACGCCCACAAAACTAGACCCCGTTCAAGAAAGCCTGTGGAATTACAGCCCCACAACACCCAAACCAACAGCAACACCACTAACACCCACCCACTTGTCAACCTTTCTACTACTAACAAAACTGCTCACCCCTATCAAAAGCCCATCTTTCACATCCCTACCTTGCTCTCTGGTGCAACCCATGCCCAACCCAGGTGCACGGAGTGGTTCATGAAAGGGGACCCAATCCCAAGTGGTAATTTGAACCAACAATGGCAGCAACTGATGCAATCATCATCATCAGGGGAAGGAGGATTGAAGAGTTACAACGAGGACGAGCATAATAACAGAAATGTGTCTGTTTTTCAACAGCATTACGAGGAAGAACAACGACGACAACAATCAATGAACGCGAACTCTTACATTGATATGGAGGATGGCCAAAGATTTCAAAATAAACCACCTAATGAACATTGTTCCTCATCATTACTTGGAGGTTTATTAAATACTAACCAAACACAGACTACTACTAGTACTACTACTAGGCGTTTCATTGATGCTTGGTCATCAGCAGAGGGAGAGGAGATAGATCATGAAATCAGCAAGTGCTCTGTTCCTTCAACCAGGAGGAATCTTCCATTATCATCTCTTACTCTTTCAATGTCGGGTGCTGATAATAGAATTGAAGAAAGTGCAAATGACCAAATGGGTGTTTCTGGGATGATGAGGGATCTCGAAAGAGAGAGTGAAAGTGGTGATGGGGGTTTCAAATCCCAGTGGCTGCTAAATCCTGTTCCGTGGATGGGTTCACCACCTGGTGGACCATTAGGTGAGGCCTTGTGTCTCGGCATTGCTAGTACTGCAAAAGCTGCTTCGAATGTACCTTCTCCTCATGACTACAGCACCACGACCACGACCACGAGCAGTTGCAGCAAAAGCTCATGTGACGATAGCGGCCATGGGTTGCATTTTCACTAA
>HUANGJINYA37667
GCTATTGGTTGTAAGTGGGTTTTTCGAATCAAACGCAATAGTGATGGTTCTATTGCCCGATATAAAGCTCGGTTGGTTGCTAAGGGATTTTTACAGCAAGAGGGTCTTGATTATACTGAAACTTTTAGCCCTGTGGCTAAACATCCTACTATCCGGGTTTTGCTTTGTATGGCTTTACATTATCATTGGCCATTAAAGCAACTTGATATCAGCAATGCATTTCTTCATGGCACTTTGGATGAGGAAGTATATATGACTCAACCACCAGGTTTTGTTAGCTCTTCCTCTCCTCATCATGTCTGCAAGCTTCAGAAAGCTCTTTATGGCCTCAAACAGGCTCCTCGCGCTTGGTATTCTACTTTCTCCAAATTCTTATTATCTCACGGGTTTGTCAATAGTCATTGTGATAACTCTCTCTTTATTCACAAGACTTCCACTACCATAACAGTTCTTCTGGTGTATGTCGACGACATTTTACTTACTGGTAATAGTCCCTCTCATCTTCAAGCTCTCATTCACCAGATGCACTCTGCTTTTGCCATGAAAGAATTGGGTGATCTTTCTTATTTCTTGGGTATTTCTATTCAAGCAGTGGGTGACTCTTATTTTCTGTCTCAATCTAAATATGCCTCTGACATTCTTCTTAAAGCTGGAATGACCTCTTGTAAACCCTGTCCTACTCCA
>HUANGJINYA37668
ATGGGTCTCGAAGGCACCATATCTCCTCATGTTGGTAATCTTTCTTTCCTTCAACTACTCGATCTTGGCAACAATAGCTTCTACGGTCATCTAACAGATGAAATAGGCCATTTGCGTCGCCTAAAAACCCTTCGTTTATTTTTTAATATGTTAGAAGGAAACATCCCACTGAGTTTACACCACTGTCAAAAGCTTGAAGTGATATCTCTTGCAAGTAATAAATTTAGTGGTACAAATTCGAAAGAGTTGAGCACCTTACCCTCTCTACGTTTCCTTGCTCTCGGAGGAAATGAACTTATAGGTACTATTCCACCTTCCTTTGGCAACATTTCAAGCTTGGAAGTGTTTGGGCTAGAACATAATCACATTTATGGAAACGTTCCAGCTGAATTGGCACAACTTCCAAATTTGAAGTTAATTTACCTTTCATTCAATTATCTCACAGGTCCAATGCCTCCTGCAATTTTTAACAAGTCTTCAATGGTTCGAATTGGCTTGAGTTCTAATGCCTTTTCTGGAAACCTTCCTACAAATAATGGCTTTTTCCTTCCTAATCTTGAATTCCTCTTTTTGGATGAAAATCAACTGACTGGAAACATCCCTTCATCTCTCTCCAATTCTTCTAAGCTCACTATGCTAACGCTAGCGACCAACTTGTTTACTGGACCAGTACCAAAACATTTAGGCAGTCTAAAACACCTAGAAGTTTTGCATTTATTTCAAAATCAACTGACAAACGAACCAGGAAGTATTGAACGTAGTTTTCTCACAGATTTGACAAATTGTACTTCCTTGGTGGACTTGTATGTGGGACAAAATAAATTGAGTGGCACCCTACCCAATTCTATTGGAAATCTTTCAAACTCTTTGCAAGAACTTGATGTATCTGAAAACCAACTAATTGGTACAATTCCTAAAGAGATTGGTTCTTTGAGGAATTTGACTCTACTTTCATTGGCTGTCAATAATCTGAATGGAAACATCCCCTCCACTCTTGGAGAAATTAAAAGCTTGCAAAGGTTGTATCTTGGTGGTAACAACTTTCATGGATTAATTCCAAATGAGATTTGCCGATTGAGCAACTTAGGGGAACTTTATGCAGGGCAAAATAAGTTATCTGGATCAATCCCAAGTTGCATTGAAAATCTCAGAGGTTTGCAGGTGATGAAGCTTCATCACAATAAATTGACCTTTATACCGTCGAGTTTATGGAACCTTGAAACTTTAAGGCTCTTGAATCTTTCGTTCAATTCATTAGGTGGAAGCCTAGATCCAAACATAAGGGGATCGAGAGTGTTGGAAATCATGGATTTATCTTGGAATCAAATCTCAGGAAGCATTCCGAGAGTTATTGGGTCATTTCAAAGCCTAACTTCTTTGAACTTGTCTAGGAATTCATTCTCGGGACCCATTCCCAACACAATGGGCAATTTGATAACATTGGATTACTTGGATCTTTCACATAACAATCTATCTGGACAGATACCTAAGTCTCTTGAGAAACTTTTACATATCCAATACATGAATTTCTCTTGCAATAAGTTGACTGGGGAGATTCCAAATGAAGGGCCGTTCATGAACCTCACATCACGGTCTTTCAGGGAGAATGAAGCACTTTGTGGGAATCCTATTTTTAAAGTGCCACCATGTGCAAGCAATAGTTCTAAGAAGTCGATGATTAAAATTAATCTTCGATACATTCTTCCTGTCATTGCATTGATGCTAATCTTTTCTATTGGTGTGTATATTGTGAAAAGAAATCATGGAAACAATGTCCAAAGTCAAAATCTGATAGATTTATATGCAACAACGGAGCACAGAATGATTTCACATCTAGAGCTTCGACGAGCCACAGATGACTTTTGCGAAGCCAACTTGCTTGGAGTAGGAAGCTATGGCTCGGTATACAAAGGTGTACTTTCAGATGGGACAATTGTTGCCGTTAAAGTTTTAAATTTGCAACTTGAAGGAGCTTTCAGAAGTTTTGATATAGAATGTAAAGTGTTGCGAACAACTCGACATAGAAATCTCGTTGGAGTTATAACGACATGCTCTAATCCTGAGTTAAGAGCATTGGTTTTGCAATACATGTCTAATGGAAGCCTTGAAATGTGGTTATATTCTCATAACTCCTGCCTTAATCTCCTTCAAAGGATTGACATCATGGTTGAT
>HUANGJINYA37669
ATTGATGTAGCATTAGCTCTAGAATATCTCCATTATGGTCAATTAGAGCCTGTGGTTCATTGTGATTTGAAGCCGAGCAATGTCCTTCTAGATGAAGACATGGTTGCACATGTTGCTGACTTCGGCATTGCAAAAATTTTAGCTGAAAATAAGACTGCAATACAAACCAGGACTTTAGGTACCATCGGTTATATTGCTCCAGAGTATGGTTCCGAAGGACGAGTCTCAACAAGTGGTGATATATATAGCTATGGTATGATGCTTTTGGAAACATTCACAAGAAAGAAACCCACAGACCAAATGTTCTCTGCGGAGATCAATTTAAGGCAATGGGTGAGCACATCACTTCCCAACAAAATTATGGAAATAGTGGATGGTGGTTTATTGAGGATGCAAAATGGCAGAGACATGGTTGCCTCACAAAGCATTCTTCTTGCTATTTTAGAGGTGGGTTTGGAGTGCACCGGTGAGTTACCTGTGGAGAGGAGTGACATTAAGAAGGTTCTTGGCAAGCTGAACAAAATCAAAAAGCAATTCCTTCAAATCCAAAGTAATTGA
>HUANGJINYA37670
ATGGTGGAGCAGGCAGTTGGACAGCAGAAAAGGGCTGAGAAACTGGAGAAAGAACAGCAGCAGTGCTGGGAGAAGAACAAACCAGAGGAGCTGGAGAGGATGCAGACAGAGGAGCTGGTGAGGAACATGGTTGAGGAACTGAGGAAGGAACAACAAGAGGTCTGTGAGAAGAACAGAAAGGAGGAGCTCCAGAAGAAGAAGGCAAAGAGGCTGGTTGAATTTCATGAAAATGTTTTTCCTTTTTCTACCTCTTCATCTGCTCCTCCTCAATCTTTATCTCATCTTCATTCTTTCTTTTGGCCT
>HUANGJINYA37671
CATCTTCATTCTTTCTTTTGGCCTAAATCTACTCCTGCTCCACCTTCCTCTCGATCTGCTGTTGCTACTCTTCCTCCTTGTTCACCAGCAGCCTCTTTGCCTTCTTCTTCTGGAGCTCCTCCTTTCTGTTCTTCTCACAGACCTCTTGTTGTTCCTTCCTCAGTTCCTCAACCATGTTCCTCACCAGCTCCTCTGTCTGCATCCTCTCCAGCTCCTCTGGTTTGTTCTTCTCCCAGCACTGCTGCTGTTCTTTCTCCAGTTTCTCAGCCCTTTTCTGCTGTCCAACTGCCTGCTCCACCATCTTCTCACCCTATTCCAATTGATTCTCTTTTTATTCATTTACCTCCTTTACCTTCTTCTACTAATTCTCATCCTATGCTTACCAGATCTAAAACTAAGGGTCTTGTCGCTTGTACTACTCCTTCCTTTTCAGATATTGAACCTGCCTCTCATCACCAAGCTCTTGCTTCC
>HUANGJINYA37672
ATGATGGATTGGAATATTGACAGAAAAATCTTTACTATTACTGTTGATAATTGCTCCACAAATGATTCCATGATTACCATGTTGATGGATAAGTTGAGTAATCCATCACTTTTGTTGAGTGGTACTTTGTTTCATATGCGTTGTTGTACGCATATTTTGTATTTGATTGTCAAAGATGGACTGGATGTCATACGAGTGGGTATAGAGAAAATTCGGGAGAGTGTAGCTTATTGGACAGCAACACCTAAAAGACAAGAAAAATTTAAAGAAACAGTCAATCAATTGCGTAATCCACATACTAAGAAATTAGGTCTTGATTGTGCAACTAGGTGGAATTTAACATACTTGATGCTTCAAACTACCTTATTTTATAAGAATGTCTTTTCTCGGTTGAAAAATAGAGAGCCCCAATATAAGACCGTACCAAGTGAGGAAGAATGGGAGTTTGCTAGAGAGATTAATGGGAGGTTTAAGATATTTTTTTCTATCAGAGAGTTATTTTCTGGTACTAAGTATCTCACAGCCAATGTTTGTTTCCCAGCCAATGTTTGTGAAATTGAAGTGATTAGAACAATGGTATAA
>HUANGJINYA37673
ATGTTAGATATTAACTCTCAAGTACCAGTTGAGAGCGAGGCCTCAAAACAATCATCACCAGCTACCAACTTACCGTCTCCCCTCTTTAATCAAAATGTAATTGATTTAGAAGAAGAGTCTAATACTTGTGGAGGAACTAAAAGAAAACCTAGTGTTGTGTGGGAACACTTTAAGAAACAACAAGTCAATGGGGTGTGGAAGGCAATATGTAATTATTGTAATAAGCATATTGGAGGTGATTCAAAAAATGGAACTAGACACTTGCATGATCACTATAAGAGTTGTACTAAGAAAAAAGTGATGGACATGAGGCAAAAAGTTTTAACTAAAAACTTTAATAGAGAGAGTCCAAAAATGAATTCTTATATTTTTGGTTGGTCAAGATTTTGCTAG
>HUANGJINYA37674
ATGAAGAATAAGAAGAAGAAAGCACATCTCAACAACACCACCGAATACCTTGAACACAAGAGAAAGAAAAAATGGATTGATGAGAAGTGTGGTTGTTCTTGCTTCATGTTGTTCCCAAGATCACTCTTTATCACTTGGGGTACTCGTGTTGAATACTGGGATTGGAAATGTTTCAAAGAAACAAGCGATGAAAACATTGAGGTAGTGAAACTAAGGAAAGTATGCTGGCTAGATGTGAGAGGAAAGTTTAAGATATCTGATCTCTCACAAGGAATTATTTACCAAGTTGTTTATGAAGTAAAGTTGACAAATGGGGCAAGGGGTTGGGAGCTCCCCATTATGCTGAGGCTTTCTCTTCCAGATGGAAAATTTCAAGAACGCCAAGTTAGCCTTTTGGAGAAGCCTAAAGGACAGTGGATAGAGCTAAATGTCGGCAAATTTAAAGCACAAGATACTGAAAATGGAGAAGTTTGCTTTGATCTTTATGAACATGGGGGCCATTGGAAAACAGGACTTGTTATCAGAAGTGCAATTATTAGGCCAATAACTTGA
>HUANGJINYA37675
ATGGGTGATCCAGTTCCACTAGTAGTAAGCCATATAGTCAAGACTGTCATTGGGAAAGCTACAACCCTTATCAACCAAAAGTTCCAGTTGCTGAAAGGTGTAGAGAAAGATGTTAAAACACTATCAAGCAGGCTAACTTCAATCCAATCTGTGCTTAAAGATGCTGAGGACAAGCAACTTCACAGCGAGCAGTTGAGAGATTGGCTTGGAAAGCTCAAAGCAGCAGCTTATGACTCACAAGACGTATTGGAAACATTTGAAACCGATGCCTGCCTGTGGCAACGAAAACAGCAGGTACGAAACTGTCATCCTCCTTTTAGTGGCAGTAAAATTTCATACAAATTAGAGGCTGCGCATGAGATTAAGGATATTTTAGTAAGACTTGATGAGATTGCTAGAGAAAAAGAAAAGTTTAATCTCAATGTGAATGTTATCAATGGACAAACAGATGAGAGTAGGAACACTAGTTCTTTAGTGGTTGAAGCTGATGTGGTTGGTAGAGAGGATGACAAAAATAAAATAGTTGATCAGTTGCTATCGAAGGAATTTGATAGGGAAGGGGACATTTCTGTAATTCCTGTCATTGGGATGGGAGGATTGGGCAAGACAACTCTTGCTCAAGTGGTCTACAACGATGATAGAGTTAAAAAACATTTTGAGTTTAGGATGTGGGTGTATGTGTCACTGAATTTTGACTATAAAAAAATCCTAAAAGAAATGATAGAATATCAGACTGAGATGAATTATGATACAAACTCATTGTCAGATAACCAATTAGAATCTCGCCTTCTAGAATTATTGGCCAAAAAATGCTTTTTACTCGTCCTAGATGATGTGTGGATTCAGAGTTATGATGACTGGGAGAAACTACAAAAACTCTTAAAACAAGGGGAAAAGGGGTCTAGAGTATTGATCACTGGCCGAAACACTAGGGTTTCAGAAGTTACCATTGGCACACAACCTCCCTACCTCTTAGATTGTTTGCCCGAAGACCAGTGTTGGTCATTGTTTGAAAAAATTGCATTTGATCGACAAAACGTTTTAGCAGATGATGTGCGTAAACGTTTGGAGGATATTGGTAGGGAAATTGTACACAAGTGCAATGGATTGCCTTTGGCTGTCAAGGCAATGGGAGGTCTTTTACGCGGTAACAATGATGTGAATAAATGGCAGAATATCTCGAAGCACGAGATTTGGAAAGCAGAGGAAGAAAGTACTAACACTGGGAAGCCAATTGTTCTGCCTGTGCTAAAATTGAGTTATGACCATCTCCCTTCCAATTTAAAGCATTGTTTTGCATATTGTTACATATTTCCCAAGGGTTATTTGTTTGAAAAGAATGAGTTGGTTAAATTATGGAAGGCAGAATCCTTTATTCATCCTAGAGGAGAGAAAACGATTGATGAAATTGGAAATGATTATTTTGATGAGTTGTTGATGAGATCCTTCTTTCAACTTTTAGACATTGACGACATGTTGAGATATAGGATGCATGATCTTATCCATGACTTGGCACAATCAATTTCAAGCCCTCACTGCTACCAAGTCAAGGATAATGAATTGTGCCATATCTCTGAAAGATCACGTCATGTATCATTGCTTTGTAAAGAAGTCGAGAAGCATGCTTCAGAAATTGTTGAGAAATCTAAGAAGTTGCGTACGCTTATATTGACTAGTGAATACCATAATGCCTTTGGGAAGGCCCTTGGTAAATTGTTTCGTAGTTTGAAATATGTACGCGTGTTGGATTTGAGTTCCAGCACACTGATGGAATTGCCAAACTCAGTTAAAGAGTTGAAGTTGTTGCGTTACCTTGATCTTTCTAAAACTGAAATCAGAGCTCTTCCCAACTCCATATGCAGCCTCTACAATTTGGAAACACTAAAATTATTAGGGTGCTTTTGGCTTTTCGAACTGCCAAAAGACCTTGGTAACTTGGTCAACTTGCAACATCTCGAGCTGGATGATATGTTCTGGTTCAAGTCATCCATTTTACCTCCAAAAATAGGTTGCCTAACTGTACTCCAAAATCTACATGCCTTTCAGATTAGCCATGAGAGTGGTTATGGAATTGATGAATTGAAGGATATGAAGTGTCTTAAAGGAACTTTACATATTTCAAAGCTCGAGAATGCAACAAATGCAGCAGAGGCAAAGTTGAAAGAGAAAGAAAAGCTTAAGAAGGTGGTATTTGAATGGAGCAATAGTGATGGTGATCCACAACATGAAGCAGCTGATGAAAGCATGCTTGAAGACCTTCAACCTCACTCAAATCTCGAAGCGCTCCATCTTGTCTGCTACAAGGGTACCAGATTTCCATCATGGATAAGAGATAGGTTGCTCCCGAATCTTGTTAATCTTTCCTTAAATCATTGTTCAAAATGCAAAGTCTTGTCTCTTGGGAAACTAGATCACCTTAAAGAGCTCCACATTAAAGGAATGCCAGAGTTGGAGGAATGGCCAGAGGCAGAATATCTTTCTCTGAAGATAATGAAGATTAGCAACTGCCCCATGCTAAGAAGTTTGCCTAACTTTTTTCCTGACATGGAACTGTTGAAGATCAAAAGGTGTGACTCATTGAAGACTCTTCCATTGACCCCCTATCTATGTTCTCTTACACTTGTCGACAATCTAATTCTGGAGGATTGGAACGAAAAGTTAGAGCCTATTTATCGTATTAATGATCAAGGCCAACATGAGCCCGTTCGTTTCGTTAATGATCAAGGCAAAATGATTGAGGTAATGGCATCTTACTTCAGATGTGTCACGGATTTAAAAATCATCAAATGCCCCATGTTGCAGGAACTGCCAAAATATGTTTGTCCGCAGAAATTAGAGATAAGTGGGTGTCAACAAGTCAATACCCTCCCAGAGATCTCTCAATGTCTTGAGCAATTAGTACTAGATGATTGCCATGGTGAAACACTAGTGAGGGCAATTCCAAACACCAATTCTCTATTCTCCTTGGTCATTTCGAACATCTCAAGCCTAAACATTCTTCCAAAATTGCCACATCTCTCTGGGCTTAAGGCATTATACATCCATTGTTGCAGTGATCTTGTATCTTTGGCTGGAGAAGAATCATCACTGCAAGGCATCTTCTCTCTCAAACTTCTATCTATTCAGAATTGTCCCCAGCTTGTGACACTGCCAGAACAAGGGTTACCTATTGCAATTGAGTGTCTTAGTATTGGTTCGTGCCACAATCTCAAGTCCCTAGGTCCCAAAGAAGTGCTAAGGAACCTTACATGTCTTAAGGATCTTTACTTGAGTGACTGTCCTGTGCTTCATTCGTTGCCAGAGGAGGGGCTCCCAGCCTCTCTTCAACATTTGCATATTGAAGGTTGTCCATTGTTGAAGAAATGTCGAAATGATAGAGACCCAGATTGGCCGAAGATCATGAACACTCCTGATCTAGAGTTGGAGCCCATTGATGGAGATGGGGCATCTTGA
>HUANGJINYA37676
ATGGGTGATCCAGTTCCACTAGTAGTAAGCCATATAGTCAAGACTGTCATTGGGAAAGCTACAACCCTTATCAACCAAAAGTTCCAGTTGCTGAAAGGTGTAGAGAAAGATGTTAAAACACTATCAAGCAGGCTAACTTCAATCCAATCTGTGCTTAAAGATGCTGAGGACAAGCAACTTCACAGCGAGCAGTTGAGAGATTGGCTTGGAAAGCTCAAAGCAGCAGCTTATGACTCACAAGACGTATTGGAAACATTTGAAACCGATGCCTGCCTGTGGCAACGAAAACAGCAGGTACGAAACTGTCATCCTCCTTTTAGTGGCAGTAAAATTTCATACAAATTAGAGGCTGCGCATGAGATTAAGGATATTTTAGTAAGACTTGATGAGATTGCTAGAGAAAAAGAAAAGTTTAATCTCAATGTGAATGTTATCAATGGACAAACAGATGAGAGTAGGAACACTAGTTCTTTAGTGGTTGAAGCTGATGTGGTTGGTAGAGAGGATGACAAAAATAAAATAGTTGATCAGTTGCTATCGAAGGAATTTGATAGGGAAGGGGACATTTCTGTAATTCCTGTCATTGGGATGGGAGGATTGGGCAAGACAACTCTTGCTCAAGTGGTCTACAACGATGATAGAGTTAAAAAACATTTTGAGTTTAGGATGTGGGTGTATGTGTCACTGAATTTTGACTATAAAAAAATCCTAAAAGAAATGATAGAATATCAGACTGAGATGAATTATGATACAAACTCATTGTCAGATAACCAATTAGAATCTCGCCTTCTAGAATTATTGGCCAAAAAATGCTTTTTACTCGTCCTAGATGATGTGTGGATTCAGAGTTATGATGACTGGGAGAAACTACAAAAACTCTTAAAACAAGGGGAAAAGGGGTCTAGAGTATTGATCACTGGCCGAAACACTAGGGTTTCAGAAGTTACCATTGGCACACAACCTCCCTACCTCTTAGATTGTTTGCCCGAAGACCAGTGTTGGTCATTGTTTGAAAAAATTGCATTTGATCGACAAAACGTTTTAGCAGATGATGTGCGTAAACGTTTGGAGGATATTGGTAGGGAAATTGTACACAAGTGCAATGGATTGCCTTTGGCTGTCAAGGCAATGGGAGGTCTTTTACGCGGTAACAATGATGTGAATAAATGGCAGAATATCTCGAAGCACGAGATTTGGAAAGCAGAGGAAGAAAGTACTAACACTGGGAAGCCAATTGTTCTGCCTGTGCTAAAATTGAGTTATGACCATCTCCCTTCCAATTTAAAGCATTGTTTTGCATATTGTTACATATTTCCCAAGGGTTATTTGTTTGAAAAGAATGAGTTGGTTAAATTATGGAAGGCAGAATCCTTTATTCATCCTAGAGGAGAGAAAACGATTGATGAAATTGGAAATGATTATTTTGATGAGTTGTTGATGAGATCCTTCTTTCAACTTTTAGACATTGACGACATGTTGAGATATAGGATGCATGATCTTATCCATGACTTGGCACAATCAATTTCAAGCCCTCACTGCTACCAAGTCAAGGATAATGAATTGTGCCATATCTCTGAAAGATCACGTCATGTATCATTGCTTTGTAAAGAAGTCGAGAAGCATGCTTCAGAAATTGTTGAGAAATCTAAGAAGTTGCGTACGCTTATATTGACTAGTGAATACCATAATGCCTTTGGGAAGGCCCTTGGTAAATTGTTTCGTAGTTTGAAATATGTACGCGTGTTGGATTTGAGTTCCAGCACACTGATGGAATTGCCAAACTCAGTTAAAGAGTTGAAGTTGTTGCGTTACCTTGATCTTTCTAAAACTGAAATCAGAGCTCTTCCCAACTCCATATGCAGCCTCTACAATTTGGAAACACTAAAATTATTAGGGTGCTTTTGGCTTTTCGAACTGCCAAAAGACCTTGGTAACTTGGTCAACTTGCAACATCTCGAGCTGGATGATATGTTCTGGTTCAAGTCATCCACGTTACCTCCAAGAATGGGTTGCCTAACCAGACTCCAAAATCTGCATGCTTTTCAGATCAAACACAATTCTGGTTATGGAATTGATGAATTGAAGGATATGAAGTGCCTCAAAGGAACTTTACATATTTCCAAGCTCGAGAATGCAACAAATGCAGCAGAGGCAAAGTTGAAAGACAAAGAAAAGCTTGAGAAGGTGGTGTTTGAATGGAGCAATAGTGATGGTGATCCACAGCATGAAGCAACTGATGAAAGCGTGCTTGAAGACCTTCAACCTCACTCAAATCTCAAAGTGCTCCAACTTTTGTGCTACAAGGGGACTAGATTTCCATCCTGGATAAGAGATGGGTTGCTCCAAAAACTCGTTAATCTATCCTTTAATCATTGTTCAAACATCAAAGTGCTATCTCTTGGGAGGTTGGAGCACCTTAAAGAGCTCCACATTAAAGGAATGTTGGAGTTGGAGGAATGGCCAGAGGCGGACTACATTTCTCTGCACACACTGAAGATTAGCAACTGCCCCAAGCTAATTTGTTTGCCCAGCCTCTTTCCTGACATGGAAGTCTTGAAGATCAAAAAGTGTGACTCATTGAAGACCCTTCCACTGACCCCCTTCCTTTGTTCTCTTACACTTGTCGACAATCTTGTTCTGGAGGATTGGAACGAAAAGTTAGAGCCTATTTTTTTCATTAATGATCAAGGCCAAAGGGAGCCGCTTCATTCTGTTAATGATCAAGGCGAAACTGTTGAGGTAAAGGCATCTTACTTCAGACTTCTTACGGATATAAAAATCGTTAATTGCCCCAAGTTAGAGCCACTGCCAAAATCCGTTTCACCAGAGAAATTAGAGATAAGTGGCTGTCAACAATTGAACACCCTCCCAGAGCTCTCTCTATATCTTCAGCATTTAGCACTAGATGGTTGCCATGGTGAAACACTATTGAGGGCAATTCCAAACACCGATTCTCTATTCTCGTTGGTCATTTCCAACATCTCAGGCATAACCCATCTTGCAAAGTTACCACAACTTTCTGGGCTTAAGGCATTATACATACATTATTGCAGCGATCTTGTATCTCTATTCGAAGAAGAATCATCGTTCCAAGGCCTATCTTCTCTCAAACTTCTATCCATTTGGAACTGTCCCCAACTTGTGACACTTCTAAGTCAAGGGCTACCTGCTACAATCGAGTGTCTTAGTATTGGTTCATGCCACAGTCTCATGTCCCTAGGTCCCAACGAAGGGCTGAAGAACCTTACCTCTCTTAGGGATCTTTACATTGATGACTGCCCTGCACTCTTGTCATTGCCAGAGGAGGGGCTTGCAACCTCTCTCCAACATTTTCACATTGAAGGTTGTCCGTTGTTATTGAAGGAATGTCAAAACGACGTTGGCCCAAATTGGCTAAACATCAAGGACATTCCTGATCTAGAGATTGAGCATCCCAATTCCAAAACAAAAGTATCTTCACCAGCTTGGTATCGCCAATTTATTTGTTGTAAAGGAATTGACAGTGAGAATTTGAGCAACCACAACAGCTCAATTCACAGATCTTAA
>HUANGJINYA37677
TTGATTTCGTCAGTGAAAGCTGTTAAATTAATTAGAAAGGGGTGTAAAGGATATCTGTGTTCTGTACTGACTGTGTCTACTGATGATAGTGTTAAAACTGATGTGAATTGTATTCCTATAGTCAGGGAATTTCCAGATGTTTTTCCAGATAATCTTCCAGGAGATTTGACTGATAGGGAGATTGAATTTACCGTTGATATGATTCCCGGAACACAACCAGTTTCTAAAGCTCCTTACAGAATGGCTCCAACTGAACTGAAGGAACTGAAAGTGCAATTGCAAGAACTGTTAGATAAAAAGTTCATCAGACCTAGCACTTCGCCA
>HUANGJINYA37678
TTCTTTCAACTTTTAGACATTGACAGCATGCAGAGGTACAGGATGCATGATCTTATCCATGGATTGGCACAATCAGTTTCGAGCACCCATTACTACCAAGTCAAGGATAATGAATCGTGCCATGTCTCTGAAAGTCATCGCCATGTATCATTGCTTTGTGAAAATGTCGAGAACCTTGCTTTAGAAATCACTGATAAGTCTAAGAGGCTGCGCACACTACTATTTCCTAGTGAACACCATAAAGTCTTTGGGCAAGCCCTTGACAAACTGTTCCGAAATTTGAAATACATACGCGTGTTGGATTTGAGTTCAAGCACACTTGGGGAATTGCCAAACTCGATTAAAGAGTTGAAGTTGTTGCACTACCTCAATCTTTCTAAAACCGAAATCACAGCACTCCCCAACTCCATATGCAGCCTTTACAATTTGCAAACACTAAAACTATTAGGGTGTTTTTCGCTCTTCGAACTGCCAAAACACCTTAGTAACTTAGTCAACTTGGAGCATCTCGAGCTAGATGATATGTTCTGGTTCAAGTCA
>HUANGJINYA37679
GCTGTCAAGGCAATGGGAGGTCTCTTGCGTGGTAACCATGATGTGAACAAATGGCAGAAAATCCTAGAGCATGACATTTGGGAAGCGGAGGAGAAAAGCACTAATACGGGGAAGCCAATTGTTTTGCCCGCCTTAAAATTGAGTTATGACAATCTACCTTCATGCTTAAAGCAGTGTTTTCTATATTGTTCCATATTTCCTAAGGGTTATATGTTTGATAAGAGCGAGTTGGTCAAATTGTGGAAGGCAGAATCCTTTATTCATTCTGACGAAATTGGAAGCGATTATTTTGATGACTTGTTAATGAGGTCCTTCTTTCAACTTTTAGACATT
>HUANGJINYA37680
GATAGAGTTAAAAAACATTTTGAATTTATGATGTGGGTGTGTGTCGGAGTCGATTTCAACTACAGAAGAATCCTCAAAGAAATGATAGAATATCATTCCACGATGAATTATGATAACATCAATGCATTGTCTGATGAACAATTAGAATCTCGCCTTCTATCATTCTTCGCTAGAAAAAGCTTTTTTCTAGTCCTAGATGATGTATGGATCGAGAGTTATGATGCCTGGGATAAGCTTCAAAAAGTCTTAAAACAAGGGGGAAAGGGATCTAGAGTATTAATCACTAGTCGAAACACTAGGGTTGCGAACCTCACCATTGGCACACAACGTCCCTATTGCTTAGACTATTTGCCCGAAGACCAGTGTTGG
>HUANGJINYA37681
CCTCATAATAACACCAGCACGCACGCACACAAAAGAATAATTTGTAGCCATTGTTTGGGTTTTCTTGTTTCATCAGTTTCTAGTCCGAGCTCGAAACCAAGAAACGAAAGTATGTTCCCAATTTCACCTGTATTGAGTCCCATAGTCTCTGTAGTGATAAAAACAGCTGCTTCCTTAATCAGTGACAGGTATGTGGCTGTGATCGGAGTCGAGGAAGATATCCAAAGACTGTCACATACCATGTCTGCAATCGAAGCTGTTCTTCGAGAAACAGACAAGATGCAAACAAAGTCTGAACCCCTGAAAGATTGGCTTGAAAAGGTGCAAGACTTTGCTTATGACACAGCAGACGTTCTGGAAACTCTATCGGCCGATGCGTATATGTGGAAAAGGAAGCAAGTACGTAGCTTAAGATCAAGCATGCACAAAATTTTCATTGGGTATAGCATAGTAGATGATGTGACCAAGCTGTTACGAAGGCTAGAAGACATTAAGGAAGGAAAAAAACTGTTCGATAACATCATTAGTGCCCCGGGTATGATGATGCCTGGTTCTGAGACTGAACACGGATACGGACACAGATACGGATTTGGTCAAACACACACCAGTTCTCTCTTGAACAAATCGCAAGTTGTCGGCAGGAAAGATGATAAAGAGAAGATAGTGGAGATGTTGGTGTCCGCGGCGTTGGATAAAGATGTGAGCGAGGAGGAAGGACACATTGCTACCATTGCCATTGTCGGGATGGGAGGGGTAGGCAAAACAACTCTTGCTCGATTGGTCTACAATGATGATGCAGTTAAAGACCATTTTCAGCGCAGAATATGGATTTCTGTCAATTTCAATTTCAATTTGGACAGGATTCTACAAGAGATGAAGGTATCCCTTTATGGGAAGTCCTACAATCCAACCGTGTCTATGGACAACGTACAAACAGAAGTTCACAAGTTTTTGGCCGGAAAGCGTTTTCTGCTTGTTCTAGATGATGTTTGGACTCAAAACATTACAGACTGGGAGCAGCTGAAGGTAATCCTGGAAAATGGGGAAAGGGGCAGCAGAGTCATTGTGACTAGTCGAAGCAAAAGAGTTTTCGGCATTCAAGCTAATCCCTATAACTTGTCAGAAATGGGAGAGGAAGAATGTTGGGATCTGTTCAAGAAGCATGCATTTCAAGGTAATAATACATCAGGCGATGCTCGCAAACGTCTGGAAGATATTGGCAGGGGAATTGTGCACAAGTGCCAAGGTCTACCTTTGGCTGTCAAGGTAATGGGACTTCTCCTATGTAACATTGAAGCAAGCAAATGGGAAGATATCCTGAAAAATGATATATGGAAGGTAGACCAGAACTTGAAAGAAGGGGAGGAAGAAATTTTACCTGCTCTAATGTTGAGTTTTATCCATCTTCCTTCTCATCTTAAGCAGTGTTTTGCCTACTGTTCTATATTTCCAAAGGGATATGGATTTGATAAGAATGAACTGGTGAAATTCTGGATGGCTGAGGGATTCATTCAGCTTAGTGATATAGAAAGGATGGAGGATAAAGGACTTAGGTACTTCGACGAGTTGTTAGCAAGATCATTCTTTCAACCAAATGATGAGCCCGAGACTAATTGTAAGATGCATGATCTCATCCATGACTTGGCACTCTCAGTTTCCAGCCGCTATATTCACCACCTAAAGGATGATGGGAAGTGTGATGTTTCTGAAACATCTCGTTATGTGTCACTGGTTTGTAAAGATGTTGAGCAGCCTATTATGAATATAATTAGCAAGTCCAGAAGAATTTGCACTCTTCTATCGCCTACTGAGTTGTTCACCAAGGAATTTGGTCAGGTCCTCCTTGAGCAAATTTTTCACAATTTGAGGTACATTCGTTTATTGGATCTAAGTTCAAGCACACTCATGGAATTGCCTAAGTCAATTAAAGAGTTGAAGCTGTTGAGCTACCTTGACCTGTCAAAAACTGAAATAAGACAGCTTCCAGATGCAATATGTAGCCTCCACAATTTACAGACCCTGAAACTCTTGGGGTGCCATTATTTTTCTGATTTACCCAAGGACCTCAGTATCTTGATCAACCTAAGATATCTTGAGGTAGATGAAATATTTTGGTTCAGGTGCTCAACATTGCCACGGGGAATTGGGAGCTTGACTAGTCTACACAATCTACACAAGTTTCCTTTGGGCTGCCAGAAAGGATATGGAATTGAGGAACTGAAGAACTTGCTGTATCTCACAGGAAAACTGCACATCTCAAAACTTGAAAATGCAGTGAATGCATGTGATGCTAACTTGAAAGACAAGCCAATGCTTCGAGAGTTGGTTTTGGAATGGAGTGAAAGAAATTTTCAATTGACGGGAGAAATAACTGACGAGAGAACACTAGAAGACCTAAATCCTCACTCAAGTCTTGAAGTGCTCAGAATTATTCACTATATGGGTACTAGAATTCCGACTTGGATGAGAAGCGGGGAACTCCAAACTCTAAAAGTTCTTTCCCTTTATCATTGCAAAAATTGCAAAATCCTCACCCTTGGTCAGCTACCTGCGCTCGAAGAGCTCTACATCAAAGGAATGGAAGAGTTGGAGGAATGGCATGAGGAGCGATCACCATGTATGTATAGACTGAACATTAGCAACTGCCCGAAGCTAAGGAAGTTGCCAGGTTTTTTGGGTGACTTGAGAGCTTTGAAGATCAAAAAGTGTGATTCATTGGAGGCTCTTCCAGTAACCCCATTTCTGGTGTTTCTAATCCTTATCGACAATCTTGCTTTTGAGGGTTGGTCTGAACCACGCATTTCATTATACCCTTCAAATGACCAAGACGAGCCCACGCCCAGCTCTTTTGAGAATGATCAAGGCCATCCCCTCCGCTGCATATCTGGAAACAGTCAATTCCAACATGATCAATGCCGACCTGTGTTATCCTCTTCAGGGTATCGAACCCTAATGCAGCATACGATGATTCATCTCTTGGAATTGAAAATTATAGGTTGCCCCAAGATTCAAGGTCTACCACAATTTTTTTCCCCACAAAAACTGGAGCTCATTGGGTGTAATGACCTCCTGCAAGCCCTCCCAATCGACACACCACGTCTCCAGGTATTAGCATTGGACGCATGCCCTGATGCCACCTTAGTGCAGGCAATACCTCACAGCCCCATTATGTACTCTTTAGCCATTTCCAATATCTCAAACCTAGTCTCTCTTCCTGCATTGCCTGAGCTCCCTCTGCTTTCGGCACTGCACATACGTGGCTGCAAAGATCTCAAGTCTTTGTTGGACAGAGAAGGGTCATGGCAAAGCTTGCCAAATCTGAAACTACTATCCATTCGGGATTGTTCTCAACTTTCAACCTTGGCAGATGAAGGGCTTCCTGCCTCGCTTGAATGTTTAATTATTCACTCATGTGCCAATCTTCGGTCTTTAGGCCCAAGTTGGGTGTTGCGGAACCTTAGTTCCTTCAAGGATCTTTACATTGACGATTGCCCTGAACTTGAGTCCTTGCCAGAGGAGGGGGTTCCTACTTCACTTCAACATCTGCGTATTAAGGGGTGCCCCCTATTGACGGCGCGATGCGAAAATGAGGATGGAGGAGGCTCAGATTGGCAAAAAATTAGGGACATTCCTGACTTGCAGATTGAGAAAGTGGCTCTCAAACCTCGTGCATCTTCATCAGCTCGTAGTTACTTTCCATACTGTTGTAAAGGAATTGACACAAAAGATACAGAGCAAGTGGAACAACTCAAACCAGGCAGCTTAAAGCAACAAGGACAAAATTCAAAAGGGAAGATGGAGCCTGGAGGTTCTTCTAATTCAGCAGAAAATCGACTTAAGTTGAAAGGAAAGGCCGTGCAAGAACAGAGAGAGAAACCTTTGAGTTCAATTGATCATGGACAAAATTTTAAAGGGAAGACATTGCTAGGGCAATCTTCTAGTTCAACAGAACATGAATTAACTTATCAATCATCTTCTGATGCTTGTTCAATCCATGGAATAGTTGAACTCAAGCCTGAAAATGAGACTGATACCCAGTTGAAGATGGAAACAATGCTCTCAAAAATGAATTCATGCGGTGGAGATGTCATTGATTTGGAGCAGGAAAACTCTCCCTCGCCTACTCTGAACACAGTGAAGAAGCTTGAGTTGAATCCAGTAGTGGCCCCCAACTCCAAGGCTCTGACTGAACAATCACAAACTAGTCCTCTTCTTACAGAACAACTCACTGATGGTCCATCTGTTGGAGAGAATAATCCTGATCACCTTCAAGCTCCCGTAGATTCTATGCCAAATGAGGATGATGGTGTGGAAGATACATTTGCCAATCCAGATAATAACTTGGACCTGATCAAATATGAGCAATCTGAACTGACTAAGGTGAACAGGACTATCCATTCCGTTCTACATCTGAGCTTGTCTGACGCTCTTTCTTCACTCGGACAAAATCAGATATTGTCAGCAATGGAAAAGCTGATTAAATCTCCAAAAGTCTGGGAAGATCAGAAATCCATCTTGAGAAATCTCCGTCAATTCTTTAGCCGCATTTCTTCAGAGTACGAATCATGCAAATCCCAAATTCGGGAAGCTGATAAATTCTTTCAAGATCGAGAAACACTAATAAGTTCTCAGATGACCGTTGATGACACGACCCTTGAAGCAAATATTTCAAACTATGAGAGGGAAACTTCAATGTGGGAAAAGAAGAAACAACTGGCCAATGACAAGTTAGTTGCTGTCAATAGACAGTGGCAGAGCTTCAAGGACTCTGCTAACCAATTTCTCTAG
>HUANGJINYA37682
CCTCATAATAACACCAGCACGCACGCACACAAAAGAATAATTTGTAGCCATTGTTTGGGTTTTCTTGTTTCATCAGTTTCTAGTCCGAGCTCGAAACCAAGAAACGAAAGTATGTTCCCAATTTCACCTGTATTGAGTCCCATAGTCTCTGTAGTGATAAAAACAGCTGCTTCCTTAATCAGTGACAGGTATGTGGCTGTGATCGGAGTCGAGGAAGATATCCAAAGACTGTCACATACCATGTCTGCAATCGAAGCTGTTCTTCGAGAAACAGACAAGATGCAAACAAAGTCTGAACCCCTGAAAGATTGGCTTGAAAAGGTGCAAGACTTTGCTTATGACACAGCAGACGTTCTGGAAACTCTATCGGCCGATGCGTATATGTGGAAAAGGAAGCAAGTACGTAGCTTAAGATCAAGCATGCACAAAATTTTCATTGGGTATAGCATAGTAGATGATGTGACCAAGCTGTTACGAAGGCTAGAAGACATTAAGGAAGGAAAAAAACTGTTCGATAACATCATTAGTGCCCCGGGTATGATGATGCCTGGTTCTGAGACTGAACACGGATACGGACACAGATACGGATTTGGTCAAACACACACCAGTTCTCTCTTGAACAAATCGCAAGTTGTCGGCAGGAAAGATGATAAAGAGAAGATAGTGGAGATGTTGGTGTCCGCGGCGTTGGATAAAGATGTGAGCGAGGAGGAAGGACACATTGCTACCATTGCCATTGTCGGGATGGGAGGGGTAGGCAAAACAACTCTTGCTCGATTGGTCTACAATGATGATGCAGTTAAAGACCATTTTCAGCGCAGAATATGGATTTCTGTCAATTTCAATTTCAATTTGGACAGGATTCTACAAGAGATGAAGGTATCCCTTTATGGGAAGTCCTACAATCCAACCGTGTCTATGGACAACGTACAAACAGAAGTTCACAAGTTTTTGGCCGGAAAGCGTTTTCTGCTTGTTCTAGATGATGTTTGGACTCAAAACATTACAGACTGGGAGCAGCTGAAGGTAATCCTGGAAAATGGGGAAAGGGGCAGCAGAGTCATTGTGACTAGTCGAAGCAAAAGAGTTTTCGGCATTCAAGCTAATCCCTATAACTTGTCAGAAATGGGAGAGGAAGAATGTTGGGATCTGTTCAAGAAGCATGCATTTCAAGGTAATAATACATCAGGCGATGCTCGCAAACGTCTGGAAGATATTGGCAGGGGAATTGTGCACAAGTGCCAAGGTCTACCTTTGGCTGTCAAGGTAATGGGACTTCTCCTATGTAACATTGAAGCAAGCAAATGGGAAGATATCCTGAAAAATGATATATGGAAGGTAGACCAGAACTTGAAAGAAGGGGAGGAAGAAATTTTACCTGCTCTAATGTTGAGTTTTATCCATCTTCCTTCTCATCTTAAGCAGTGTTTTGCCTACTGTTCTATATTTCCAAAGGGATATGGATTTGATAAGAATGAACTGGTGAAATTCTGGATGGCTGAGGGATTCATTCAGCTTAGTGATATAGAAAGGATGGAGGATAAAGGACTTAGGTACTTCGACGAGTTGTTAGCAAGATCATTCTTTCAACCAAATGATGAGCCCGAGACTAATTGTAAGATGCATGATCTCATCCATGACTTGGCACTCTCAGTTTCCAGCCGCTATATTCACCACCTAAAGGATGATGGGAAGTGTGATGTTTCTGAAACATCTCGTTATGTGTCACTGGTTTGTAAAGATGTTGAGCAGCCTATTATGAATATAATTAGCAAGTCCAGAAGAATTTGCACTCTTCTATCGCCTACTGAGTTGTTCACCAAGGAATTTGGTCAGGTCCTCCTTGAGCAAATTTTTCACAATTTGAGGTACATTCGTTTATTGGATCTAAGTTCAAGCACACTCATGGAATTGCCTAAGTCAATTAAAGAGTTGAAGCTGTTGAGCTACCTTGACCTGTCAAAAACTGAAATAAGACAGCTTCCAGATGCAATATGTAGCCTCCACAATTTACAGACCCTGAAACTCTTGGGGTGCCATTATTTTTCTGATTTACCCAAGGACCTCAGTATCTTGATCAACCTAAGATATCTTGAGGTAGATGAAATATTTTGGTTCAGGTGCTCAACATTGCCACGGGGAATTGGGAGCTTGACTAGTCTACACAATCTACACAAGTTTCCTTTGGGCTGCCAGAAAGGATATGGAATTGAGGAACTGAAGAACTTGCTGTATCTCACAGGAAAACTGCACATCTCAAAACTTGAAAATGCAGTGAATGCATGTGATGCTAACTTGAAAGACAAGCCAATGCTTCGAGAGTTGGTTTTGGAATGGAGTGAAAGAAATTTTCAATTGACGGGAGAAATAACTGACGAGAGAACACTAGAAGACCTAAATCCTCACTCAAGTCTTGAAGTGCTCAGAATTATTCACTATATGGGTACTAGAATTCCGACTTGGATGAGAAGCGGGGAACTCCAAACTCTAAAAGTTCTTTCCCTTTATCATTGCAAAAATTGCAAAATCCTCACCCTTGGTCAGCTACCTGCGCTCGAAGAGCTCTACATCAAAGGAATGGAAGAGTTGGAGGAATGGCATGAGGAGCGATCACCATGTATGTATAGACTGAACATTAGCAACTGCCCGAAGCTAAGGAAGTTGCCAGGTTTTTTGGGTGACTTGAGAGCTTTGAAGATCAAAAAGTGTGATTCATTGGAGGCTCTTCCAGTAACCCCATTTCTGGTGTTTCTAATCCTTATCGACAATCTTGCTTTTGAGGGTTGGTCTGAACCACGCATTTCATTATACCCTTCAAATGACCAAGACGAGCCCACGCCCAGCTCTTTTGAGAATGATCAAGGCCATCCCCTCCGCTGCATATCTGGAAACAGTCAATTCCAACATGATCAATGCCGACCTGTGTTATCCTCTTCAGGGTATCGAACCCTAATGCAGCATACGATGATTCATCTCTTGGAATTGAAAATTATAGGTTGCCCCAAGATTCAAGGTCTACCACAATTTTTTTCCCCACAAAAACTGGAGCTCATTGGGTGTAATGACCTCCTGCAAGCCCTCCCAATCGACACACCACGTCTCCAGGTATTAGCATTGGACGCATGCCCTGATGCCACCTTAGTGCAGGCAATACCTCACAGCCCCATTATGTACTCTTTAGCCATTTCCAATATCTCAAACCTAGTCTCTCTTCCTGCATTGCCTGAGCTCCCTCTGCTTTCGGCACTGCACATACGTGGCTGCAAAGATCTCAAGTCTTTGTTGGACAGAGAAGGGTCATGGCAAAGCTTGCCAAATCTGAAACTACTATCCATTCGGGATTGTTCTCAACTTTCAACCTTGGCAGATGAAGGGCTTCCTGCCTCGCTTGAATGTTTAATTATTCACTCATGTGCCAATCTTCGGTCTTTAGGCCCAAGTTGGGTGTTGCGGAACCTTAGTTCCTTCAAGGATCTTTACATTGACGATTGCCCTGAACTTGAGTCCTTGCCAGAGGAGGGGGTTCCTACTTCACTTCAACATCTGCGTATTAAGGGGTGCCCCCTATTGACGGCGCGATGCGAAAATGAGGATGGAGGAGGCTCAGATTGGCAAAAAATTAGGGACATTCCTGACTTGCAGATTGAGAAAGTGGCTCTCAAACCTCGTGCATCTTCATCAGCTCGTAGTTACTTTCCATACTGTTGTAAAGGAATTGACACAAAAGATACAGAGCAAGTGGAACAACTCAAACCAGGCAGCTTAAAGCAACAAGGACAAAATTCAAAAGGGAAGATGGAGCCTGGAGGTTCTTCTAATTCAGCAGAAAATCGACTTAAGTTGAAAGGAAAGGCCGTGCAAGAACAGAGAGAGAAACCTTTGAGTTCAATTGATCATGGACAAAATTTTAAAGGGAAGACATTGCTAGGGCAATCTTCTAGTTCAACAGAACATGTTGAACTCAAGCCTGAAAATGAGACTGATACCCAGTTGAAGATGGAAACAATGCTCTCAAAAATGAATTCATGCGGTGGAGATGTCATTGATTTGGAGCAGGAAAACTCTCCCTCGCCTACTCTGAACACAGTGAAGAAGCTTGAGTTGAATCCAGTAGTGGCCCCCAACTCCAAGGCTCTGACTGAACAATCACAAACTAGTCCTCTTCTTACAGAACAACTCACTGATGGTCCATCTGTTGGAGAGAATAATCCTGATCACCTTCAAGCTCCCGTAGATTCTATGCCAAATGAGGATGATGGTGTGGAAGATACATTTGCCAATCCAGATAATAACTTGGACCTGATCAAATATGAGCAATCTGAACTGACTAAGGTGAACAGGACTATCCATTCCGTTCTACATCTGAGCTTGTCTGACGCTCTTTCTTCACTCGGACAAAATCAGATATTGTCAGCAATGGAAAAGCTGATTAAATCTCCAAAAGTCTGGGAAGATCAGAAATCCATCTTGAGAAATCTCCGTCAATTCTTTAGCCGCATTTCTTCAGAGTACGAATCATGCAAATCCCAAATTCGGGAAGCTGATAAATTCTTTCAAGATCGAGAAACACTAATAAGTTCTCAGATGACCGTTGATGACACGACCCTTGAAGCAAATATTTCAAACTATGAGAGGGAAACTTCAATGTGGGAAAAGAAGAAACAACTGGCCAATGACAAGTTAGTTGCTGTCAATAGACAGTGGCAGAGCTTCAAGGACTCTGCTAACCAATTTCTCTAG
>HUANGJINYA37683
ATGGGGTTTGTTTTGACTCAAAATGAAAATTTTTTGGTGGGTTTAGTGATTTTGACCTTTCTTGCACGTTCTGGCCATTGTTTCCATGTGAATGCTATGTCATGCAATGTATCTTTGACGGAATCATGTCCTGCTTTGCTATACTATGTTCCTAAAATTCCGAAACCCCTTGAAGAGACAACTTCCTTATTTCATGTTAATTCTAGTTCAGTGAATAGAAGTGTCGATGGTTTTTCCATTGTAGTAGATTGCAGTTGCCCTGCTGGTCACAGTGAGTTCACTTGGCACACAGACTATACGGTCCAACATGGGGATACGTGGGAGAGCATTTTGGAAAAGTTTACATCATTTGTGGTGGAGAAGCCCAATAAAATTGAATCACAAACTATATCTTTAGATCTTGTATGTGGCTGTTCTAAGGGTGTGGAGATAGTAAGCTACAGAGTTGAAAGTGGGGATACACTTTTTAGGATTTGTTCTCGTTTTAATACTGTGGTAAACATGACTGCAGAGTTGAATAAGTTGGACAACCCAAGCCTTATTTATGCTGGAGATGTAATTTTCATCCCCGAATCAAGTGTGAGAAACTGTCAATTATTTTGTTTATTATGCCATCTTATTAGGTTTACAGCTTGTTTACCGTACGCATCTTTATTTTCTTCCATTGGTTTGCTCTGGCTTGTTTCTGGATCAGAGTTCAAAATTGCATCCCAGCATAACACCTAG
>HUANGJINYA37684
ACTCTCTTTCCCGACCTCCACGAGTCAACAGGAGAGAGAACTGGTGCGGGGGCACTGGAACCTCAACCAAGTACCGCTGGGTATACTCCGTTGAACTATCCGATGCGGTCTGTGGAGCAAAGAATGGCAGGGCTGTCGGATGTGGAGGCCAATCAGTATACTTTGAAGGCATGTGTGGAAAGCATGACGGCGGTCACCAACTTGTCGAACCGGCTGCAGAGTAGGACAAATGAGGTACAGCATTTAAACTCCCAGCTGGCTCTGCTCCAACGCATGTATAAGGATGCGCGAGCAGAGATAAGCGTGCTAAGGGCAGAAAACAAGGAGCTGAAGCGGAAGGCCACCGTGATGTTCCGATTTGGAGGGCCGCCATATGCGGTATTGGAGGAGCAGGGAGTAAATGTGCTCGGTGGCGTGGGAAACACGGAGGCAGCACCGGCAAGGACTGTCCAAGACGGAGGCAAGAAGAAGAGACCGGCGGCAGAGTAG
>HUANGJINYA37685
ATGGATAGGCCTGTTGCACTAGCTGCTACACATGTGCGTTCACAACAACAATCCCATGCATACACATCCTCGTTTAATTGCCATCGTTCGTCCGAGGAAGATTTGGTGAATTATGGATATGTTGAAATTTTGAGTAATGAGCGACAAGCTGAAGAAATGAGCTTTTGGCACATTATGCAAGAAGATTATACCGGGATATGTTTAAGTGGGATGTTTCTAATATATGAAGGGGAGAAGAAACTGGAGAGCAAGAATGTGGCAGTGGAGAAGTGGTGTAGAAGCCTACTGAAACCATCCAAGAAGAGTTTTGTTAGGCAGTGCCAGAAGAACATGAAAGAAGGGAACATCAGGGGAGGAAAGAGGCGGCTAAAGGTGCGATTAGGGAGGCTGTGGCGGCTAGTTCTATAA
>HUANGJINYA37686
ATGACAGACATAAAGGATTGGATTTCTGCTCTTCATAATGATATGGTTAAGTTTTGGGCAAAGTTTCCAGGTCTTGTAGATGCATTGAGGCATGATATGGGATTACATCCTGGACAGAGGTGTAGCCTGGCATATGTGCCTAGGAGAGATGATGTGAAGCAGGAGGTTAGAGGAGGTTTGGATGTTGCACCACAGTCGACTATCCAAGAGCTCATGACAAGCATACAGGCTGGGCTTCTTGTTCTTCATAATGATCTGGTTGAGTTTTGGGCTGAGTTTCGAGGTGAGATAGATGCATTGAGGGGTGATAAGGGATTATCTCCCCGACAGAGGTTTAACCTTAAATATGTGCCAAGGATAGATGATACCCTAGTGGATATGCAGCCAACTGTGCCTGAGCTCTTGACAAGCATACAAGTTGGATTTGCTGCTCTTCGTAATGGTCATGATGAGTTTGTAGCTGAGTTTCAAGTGGAGATAGATGCATGGAGGGATGATATGGGTTTACCTCCCGGATAG
>HUANGJINYA37687
ATGGTTTATAGGAATAGAACAGTAAAATGTGAGGGTAATGTGGTAATGGATGATTTTGTGCACTTGGGTTTGAAACAAATGTTTGAGGAAAGGGGTTGGTTGGAAATTTGCCAAGAGCATGAATTTGCTACGAAAGAGTTGGTCCGCGAATTTTATTCAAATTTGTATGATTTGAATCACGAAAAGGTCTCTGCCAAAGGATACCTTAGGGGGTTAAGGTTTGAGTTTACACCCGATACTATTGCTACTTTTTACCAGCTCCCTAGGGTGCCTAATTCTGGATTCCCTTATGCTGAGGATGACTTGCCTTCTGCGACGACTGTGATTCAGGAGTTGTGTTGTAGCGAGTACAATGGTGGACGTAAGGTCTCACATCAGGAGATGACACTTAAGGCTAGAATGTTGGATAAGATTGTGGCGTCGTCAATTATTATTCCCTCAAGTTACACTTCAAATCCGAGTGCAGATACAACATTGATTTTATATGCCCTTTTTAGTGGAGTAAAGATTGATCTTGCC
>HUANGJINYA37688
GAAGAAGAAGAAGAAGAAGAAGAAGAAGAAAAGTTAGTATACCCAGGGGCCTCAATGATTCCTTCCAAACAAACCCTACCAGCTGATCACTCAAACTGGCCTGAAAGGATGTTGCTTAGGGAGGGCGATGGTATCGTACAAAGGTTTTTGTTCAAATCCCAGGCAATATCCACCCTCAAAGCTAAAGCAACTAGTGAACGGGTGCCTAACCCAACTCGTGTCGAAGCAATATCAGGATTCATTTGGAAACATGCTATGGCTGCATCAAAAGCAGTCTGGGGTATGCAACAACCATCCATGTTGAGTCATCAAATGGACTTGAGACGGAAAATATTTGAGCCATCATTGTCAAAGTATTCTATTGGGAATTTTACATGGAAAGTAGTTGCACACTACTATCCATTTGCTGAAAAAGTAGAAGAAGAAGAAGAAGAAAAGATCACGTCATTGGATGGCTTGGTGGGTTTACTAAGAGCGGCAATAGAGAAAACAAGAGATGACATTCTGCCAAAGCTACTGCAAGGAGATGATGGGGGGTATGACGTATTTAGTAAGTTTGTCCAAGAATTAAGAGAAACTTGTCAGAGTAATAAAAATTTAAATCCATACACGTTTAGCAGTTGGTGCAAAATTGGTTTCAATGAAGTTGATTTTGGGTGGGGAAAACCTACGTGGATTAGTCCTGCTGGGACCGGAAGAGTTAATTCAATTTATAAGAATACTGTTGTTTTGATTGAAGCTGGATTGGATGATAGAATTGAAGCCTGGTTGACCTTGGATGAGCGCGAAATGGCTGTACTGGAA
>HUANGJINYA37689
TTGTTTGGGGAGGAGGTTTTGGGACAATTGGAGCATATTGCCTCGACAGTATTTGGAAAGATAGATGAATGTGGGAAGAAGCGAAAACGTTCTCCTCAATATTTAAATTGGATAAGGAGAAGCATCTTCTTTAAGTTACCTTATTGGAAAACCCTTAAAGTTCACCACAACCTTGTGGTTATGCACATTGAAAAGAATGTATGCGATAGTGTGATGGGAACATTGATGAATGTTGATGGAAAAACCAAGTACACATACAAGGCTCGTCTTGATCTAATGGCTATGGGTATAAGGCCTGAATTACACCCAAGGCAAGTACATGAAAAA
>HUANGJINYA37690
ATGATAGATATGGCCAGGAACAAAGGTTTAATTCCATCTGCACCAGGAGAAATATCTATACAGAGAAAGCAACTAAAGGCCATTATCGAATCTCTTTTACCGGCATGCACTGAACCAGATGTAGATACGGGTGAGCCTTTTAGAGCTCAGGCAATTATTGCAATTCCTCCCGCTTATGGTGGGAAGAGGGGGAGTAGTAGGTGTTGCAAGTGGTTTTTAGTGGCGGAGAGAAGAAGTAACCCAATATCTAGCTTTGTATTGCACTGTAAAGATTGGTTCAATTGCATTGATCAATTGGATGTTGGATAA
>HUANGJINYA37691
ATGGCTCAAATTGTCTTGAATTTTAATGCCTTCTTTGGAAACCTTCCAACAAATAATGGCATTTTCCTTCCTAATCTTGAATTGCTCCTTTTGGATGACAATCAACTAACTGGAAACATCCCTTCATCTCTCTCCAATTCTTCTAAGCTCACTATGCTAACGCTATCTACCAACTTGCTTACTGGACCAGTACCAAAACATTTAGGCATTCTAAAACACCTAAAAGATTTGAATTTATTTCAAAATCAACTGACAAACGAACCAGGAAGTATTGAACTTAGTTTCCTCACAGATTTGACAAATTGTACTTCCTTGGTGGGGTTGGAGGTGCAACAAAATAAATTGAGTGGCACCCTACCCAATTCTATTGGAAATCTTTCAAACTCTTTGCAACACCTTGATGTATCTGAAAACCAACTAGTTGGTACAATTCCTAAAGAGATTGGTTCTTTGAGGAATTTAACAATACTTTCATTGTCTAACAATAATCTGAATGGAAATATCCCCTCAACTCTTGGAGAAATTGAAAGCTTGCAAAGGTTGTATCTTGGCGGTAACAACTTTCATGGATCAATTCCAAATGAGATTTGCCTTTTGAGCAACTTAGGGGAACTTTATGCAGAGCAAAATGAGTTATCTGGATCAATCCCAAGTTGCATTGAAAATCTTAGAGGTTTGCAGGAGATGGATCTCACTCATAATAAATTGACCTTCATACCTTCGAGTTTATGGAACCTTGAAACTTTAAGGTACTTGAATCTTTCGTTCAATTCATTAGGTGGAAGCCTAGATCCAAACATAAGACCATCGAAAGTGTTGGAAATCGTGGATTTATCTTGGAATCAAATCTCAGGAAGCATTCCGAAAGTTATTGGGTCATTTCAAAGCCTAACTTCTTTGAACCTGTCTAGGAATTCATTCTCAGGACCCATTCCCAACACAATGGGCAATTTGATAACATTGGATTACTTGGATCTTTCATACAATAATCTATCTGGACAAATACCTAAGTCTCTTGAAGCACTTTCACATATCCAATACATGAATTTCTCTTGCAATAAGTTGGCTGGGGAGATTCCAAATGAAGGGCCGTTCATGAACCTCACATCACGGTCTTTCATTGAGAATGAAGCGCTCTGTGGGAATCCTATTTTGAAAGTGCCACCATGTGCAAGCAATAGTTCCAAGAAGTCGATGATTAAAATTAATCTTCGATACATTCTTCCTGCCATTGCATTGATGCTAATCTTTTCTATTGGTGTGTATATTGTGAAAAGAAATCATGGAAACAATGTCCAAAGTCAAAATCTGATAGATTTATATGCAACAACGGAGCATAGAATGATTTCATATCTAGAGCTTCTACGAGCCACAGATGACTTCTGCGAAGCCAACTTGCTTGGAGTAGGAAGCTATGGTTCGGTATACAAAGGTGTACTTTTAGATGGGACAATTGTTGCCGTTAAGGTTTTAAATTTGCAACTTGAAGGAGCTTTCAGAAGTTTTGATGTAGAATGTAAAGTGTTGCGAACAACTCGACATAGAAATCTCGTTGGAGTTTTAACGGCATGCTCTAATCCTGAGTTTAGAGCATTGGTTTTGCAATATATGTCTAATGGAAGCCTTGAAATGTGGGTATATTCTCATAACTCTTGCCTTAATCTCCTTCAAAGGATTGGCATCATGATTGATGTAGCATTAGCTCTGGAATATCTCCATCATGGTCAATTAGAGCCTGTGGTTCATTGTGATTTGAAGCCGAGCAATGTCCTTCTAGATGAAGACATGGTGGCACATGTTGCTGACTTCGGCATTGCAAAAATTTTAGCTGAAAACAAGACTGCAATACAAACTAGGACTTTAGGTACCATCGGCTATATTGCTCCAGAGTATGGCTCCGAAGGACGAGTCTCAACAAATGGTGATATATATAGCTATGGTATGATGCTTTTGGAAACATTCACAAGAAAGAAACCAACAGATGAAATGTTC
>HUANGJINYA37692
ATGTCCGTGAGGAGGCTGTACAATGCTTCTCTTATGGGAGCTCTGGCACTGTTAGTGCACTTATGCATGGTTGATTTGGCCATTTGTTCCTCGAACTTCACAGACCAATTAGCTCTCCTCAGCTTCAAATCATCCATCAAAAATGATCCCAACAATGTGTTGAGTAACTGGACGAAAGAATCCAATTTTTGTGGCTGGGCGGGGGTCTTATGCAGCCGACGCAGGCAAAGAGTCACAAGCTTGCACCTTCGCAACATGGGTCTCGAAGGCACCATATCTCCTCATGTTGAGATCAATTTAAGGCAATGGGTGAGTGCATCACTTCCCAACAAAATTATGGAAATAGTGGATGGTGGTTTATTGAGGATGCAAAATGGCAGTGACATG
>HUANGJINYA37693
ATGTCCGTGAGGAGGCTGTACAATGCTTCTCTTATGGGAGCTCTGGCACTGTTAGTGCACTTATGCATGGTTGATTTGGCCATTTGTTCCTCGAACTTCACAGACCAATTAGCTCTCCTCAGCTTCAAATCATCCATCAAAAATGATCCCAACAATGTGTTGAGGAACTGGACGAAAGAAACCAATTTTTGTGGCTGGGCTGGGGTCTTATGCAGTCGACGTAGGCAAAGAGTCACGGGCTTGCTCCTTCGCAACATGGGTCTCGAAGGCACCATATCTCCTCATGTTGGTAATCTTTCTTTCCTTCAACTACTCGATCTTGGCAACAATAGCTTCTACGGTCATCTAACAGATGAAATAGGCCATTTGCGTCGCCTAAAAACCCTTTATTTATCTCATAATATGTTAGAAGGAAACATCCCATTGGGTTTACACCACTGTCAAAGGCTTGAAGTGATATCTCTTGCGGGTAATAAATTTAGTGGTAGAATTCCGAAAGAGTTGAGCACCTTACCCTCTCTAAGTGTCCTTGTTCTCGGAGAGAATGAACTTTTAGGTACTATTCCACCTTCCTTTGGCAACATTTCAATCTTAGAAGGGTTTGGGCTAGAAAATAACCACATTTATGGAAACATTCCAACTGAATTGGCACAACTTCCA
>HUANGJINYA37694
AGTATACCAAAAAGACTAAAATCAAAAGACAGCCGAGCTCCAGGGAGGAGCAAAGAAGACTTAAGGGACTACCTCAAGAGGAGGCAGCAAAATGCAGAGGCCGAGGTGAACTCCCCAGTAAAACCGAAGACAGCCTTCTCAGTAGAACTGGACAAATTCGAACCACCCAAGAGGTTCAGTATGCCGAGGTTCCAAATCTATGATGGTAAGTCAGATCCAAACTTTCATGTTGGGCTATACCTAAATTCAATGGCACTATATAGCGGGAACGAACCACTGCTCTGCAAAGTATTCCCCTCATCCTTTGGGGAAATTGCATCTGATTGGTTCCACAAGTTACCAAAAGGAAGTATAAAGACATGGGAAGGCTTGGCCGAGATGTTTGTGGCCAGGTTCGTGACCAACAAGCTGCAACCCCTGAGGGTTGGTGCTTTGATGGCTCTAAGAATAACCAAGGAAGAAGGCCTTAGGGCCTATGCGAAGAGATACTACGAGGTGTTCAACCGAATACCTGAATGCAACCAGGAAGTAGCAGTCGTGTCTTTCAAGAACGGCCTGAAAGATGACTGCCCACTACGGAAGTCTTTGGCAAAAACATTGCCAAAGAGCATGGAAGAACTCATGGCAAGAATTGAGAAATACGCCAGGGCCGAGGAAGATACGTCGGGAAACAAAGAGGTGAAGCAA
>HUANGJINYA37695
GCCGACTGCACAGGCATCCGTTACCCCCATGACGACCCTCTCGTTATTTCTGCCCTCCATTCCAATTACAAGGTCAGACGAGTTCTCATCGACAACGGCAGTTCTTCAGACATCATCTTCCTCAACTGTTTCCGCCAGCTCAAGATTAGGGAAGAAAGTCTGTCTCCTCTCCAAACCCCTTTGGTCGGTTTCACTAGTGATCGGGTGACCTCCATTGGCTCCATCGATCTTCCCATCACAATCGGCGAGTACCCGCAACAGACCACAAAGTTGCTCACCTTCCTTGTTGTCGACTGCCCCTCTGCCTACAACATCATCCTTGGTCGCACCGCC
>HUANGJINYA37696
AAGATGGTGCTCCAAGGTGTTATTGGGAACAAACTCATACACCAACATCCTCTGTCCACCAGCAATACAGTACCCAACCAGCGACACCAGATGCCGGTGATGAACTCTACTGATGATTTCAACCTCCGCCACCATCTTCATGGGCAAGGTCTGCCAACAATGGACTGGGCAACTAGGATGCGTATTGCACTGGGATCAGCCAAAGGCCTTGCTTACCTTCATGAAGACTGCCACCCTCGGATTATCCATCGTGACATCAAAACTGCTAACATTCTTATTGACAATAACTTTGAAGCCATGGTAGCAGATTTTGGATTAGCAAAACTCTCTTCTGACAATTTCACTCATGTCTCTACACGTGTGATGGGAACTTTTGGGTACTTGGCTCCAGAGTATGCATCAAGCGGCAAGCTAACCGAGAAATCTGATGTTTTCTCCTTTGGAGTAATGCTTTTGGAAATCATAACTGCTCGGCGACCAGTGGATCCTAACAGTAGATACATGGAGGACAGTTTAGTGGACTGGGCTAGGCCACGTATGGAACAAGCATTGGAAGATGGAATCTATGACGAGCTAGTGGATCCGCGCCTGGAAAATAACTTCGTCCCTCAAGAAATGGCACGCATGGTGGCCTGTGCTTCTGCTAGCATCCGTCATTCTGCTAGAAGGCGACCGAAGATGAGCCAGATCGTACGCACATTAGAAGGAAATTCGTCGCTGGATGACTTAAACAATGCTACTGCAAAACCGAGCAACCAAAACTCCGCCTACAACTCATCTAATGAGATCTTCAACCCCGGATTAGCCACCAAAGGATACGACACAGCTGCATACAACGCCGAC
>HUANGJINYA37697
CTGCCAAGCAATTTCCTGTACAGAAACATACATTCCCATTCCCTTCCTTTCCTTTCCTTCCCCCCCAAACAGCAAAAGCTCTCTCTCCCTGTCACCATTAAGATCAAATTCATCATCCAAATCCGAGTTGCAGACACTGAAGACACCTTAAAGACAATTAAAAATTACCAGACGCATTTATATTTCTCTTTCTCTCTCTTTCTGTGCGTGTTTGATAATCGAGAAATGAAGGATGATGATGCCCTACCAATATCAACACCGACTGCACATACACATACACATACACACACGCATACACAGAAAGAGACCTCCGATTCGAGTCCATTCGGTAAAGGCCGGTACAAATTCTGGGCACTATCCGCCATCTTGCTTCTGGCTTTCTGGTCCATGCTCACCGGCACTGTCTCCCTCCGGTGGTCCGCCGGCAATCTCAACCGCTTCTCCGATGACTTCGACATTCCCATCCACGACGATCTCGACGTTCTCGAAATGGAGGAGAGAGAGAAGGTTGTTAAGCACATGTGGGATGTGTATACAAACAGCCGAAGGATCAGATTGCCTCGATTTTGGCAGGAAGCGTTCGAGGCTGCCTACGAGGACTTGATGAGCGATGCCCCTGGCGTTCGAGAGGCTGCGATCTCCGACATCGCTAAGATGTCTTTGCGGTCCATTGATTTTGAGCTATCTCTACTCCAATCATTGCGCACACACGAACTAAGTTTGAAGCAAGGAGTGAGAGGCCACAAGGGGGCGCTTTCAGGTGGGAGTTGGCTATGA
>HUANGJINYA37698
ATGGATGAGATCTGGGAGAGAGCGGTGGAGACAGCGCTTGATGGCCAAACAGACGTGGCTTCGGTTCGAATCCTAACCCTAGACGGCGCAGTGAAGTGCGTTCACGGTCGTCTTCCTCCGCCTTCCCTCTTCGACAAGTTCCAGAACCTTCAACATCTTTCTCTCGCAAACATTGGCCTCTCTTCTCTCGATCAGTTCCCTCGCCTCCACAATCTTCAAAGACTCATTTTGTCCGACAATCGCATCGCCGGCGGACTCGAACTCCTTGTTGAAGCCGGTCTCGATTCGCTTCGAGACCTTGATTTGTCGAATAATCGGATTCAGGGGATTAATGATCTCAAACCGCTTGCCGAGCTTAAGCTTGTTTCGCTTGATCTGTATGAGTGTCCGGTGACGAGGGTGAAGGATTACCGATCTAAGGTTTTTGGATTGATTAAGTCTTTAAAGTACTTGGATAAAATGGATGCTGATGAGAATGAAAGGCCGGAGTCGGAAGAGGATGAGGAGGAGGACGAAGAGGATGATCCGGGGAGTGGCGAAATCGACGGTGACGGTGACGGTGACGGT
>HUANGJINYA37699
GGTGACGGTGACGGTGACGGTGATGGTGATGGTGAGGATCGGCAGTATAGGATGAATAATGGACACAGTGTGGGAGGTGATGGAATTGTTGATGTTGATGAGGATGAAGAGAGTGATGCCGATGAAGAGGAGACGGAGACTTCGAGAAGGGCAAGCGGATCGAATCAGGCGGGTTTGCCTCATCAATCGAATGGATTTGGGGTGGCGGAGGATGATGAGGAAGGTGAGGATGAGGAGGATAATGATTGGGTGGAAGAGATTGATGAAGAGGAGGGTGAGGATGAGGATGTTATTGAGGTTCACGAAATAGAGGACAGTGATGATGAGGAAGATGGGGTTGAAGATGATGGAGAAGATGACGACGAGGAGGATGAGGAAGAAGAGGAGGTTGATAATGATGAAGGGGATCTTGGAGAACCCGAGAGTACTGGGCGATTGACGAGTACAGAAGGGGAGATAGATGGGCATGAGCAAGGGGAGGAAGATGGAGTGGAGGATGATAATGGTGAAACTGGGGAGGAAGAAGAACAAGGTGTTGAAGAAGATGGGGAGTTTGAGGATGATGAAGAAGCTGAGGATGAGGAAGAAGATAATGATGCTGGTTACTTAATTCAGCCAGTTGGGCAGGCTGAAGAAGATGGTGCAGGCAGTGACATGGATCCTGTCAATGAAGATGATGATCCTGAAATGGAGGAAGATGTTGAAGATGAAGATGATCAGGATGGTGAAGTTCAGGTGCTACCATCGCCTTCTTCACACAACAAAAGGAAGAGAGACGATGACGATGATGATGACGACGATGATGGTGATGGGGATGAGGAAGATGATGTTGTTGAGTACGCTGCGAAGTCACCGAGGAAGCACCATTAG
>HUANGJINYA37700
ATGGCGAAACGTTTCAAGCTTAGGATCTCCCGAGTAATCCCATCCTTCCAATCCTGCCGCTCCAAAGACCCCTCCACCCTCCCAGAAGATCCTGTCCCTTCATTCCTCCGACTGTCCCCCACCCTCCACCACGTTGACTTCCCTCCGGCGACCCCACCCCCTTCCAAACCCCACCGCTCCTCCTCCTTCAAGCGCCACGTGTCCTCCGCCTTCACATCCGTCGGTTGTGGCTTCCTCTCCAAATCCGGCGCACAGTACCCCTCCGACGACGACCTCACCGAATCACCACCCCAATTCAAGTGGCAAAAAGAAGACAAGTGGCACGTTATCGCCAAAGTCCACGACGAGGGCACACCGCGCCGGAAAATCTTCAACTCGTCGGTTTCAGGCGGCTCCGACGCCGACCTCTTCCCTCCACCGCCTCCGCCACCGCCCACGGCGGTGAAGAAGAAGAAACGACGTAGCAAGATGAAGAAAACGACGGCGAAAATCCGGTTGAGCACTTCCTCGGCCGAGACCGTGAACGGGTTGTTTAGCAGCGAAGCCGAGGAAGAAGAAGAAACGGAAACCCTAGTTTCGTCTTCTAGAAGCTTCTCGACAGACTCTTCGTCGTCGGAGTTCAACCCCCACTTGGAGACCATTCGTGAGATCCCCATTTCACGGCGTCCCAAAACAAAGAAAGTGAAGAGATCGAAACGCAATGTGAAAATCTTGTGCAGATCATCAGTGTCGACGCCAGAGAGCGAGTCGCCGGCGAGACTGTCGGTGTTTCAGAAGCTGATACCGTGTGTGGTGGAAGGGAAAGTGAAGGAGAGTTTCGCGGTGGTGAAGAAATCAGAGGACCCTTACGAGGATTTCAAGAGGTCGATGATGGAGATGATTTTGGAGAAGCAGATGTTTGAAGCAGAAGATTTAGAGCAGCTGTTGCGGTGTTTCTTGTCGCTGAATTCGAGACGCTTCCACGGGATGATTGTTGAGGCTTTCACCGAGATTTGGGAGGTTTTGTTTTGTAGAACTTCGACTCACCTACGAGTTTCCAAAGCTCTTTGA
>HUANGJINYA37701
ATGGCTATTAAAATTTGGGACAAATTAAGCAGCATAATGGCACAGTTTGAGGACAACAAAATGGAATACGCCGATGATGATGACTCCTATGACATGGTTAGTTGGAAAGAGTTCTTCATCATCCCGACTGATTCTGATAAAGAAGACTCGTCTGATGAAATTAAATCTCAGAAGAATGAAAGCTGGAAAGAGTTCTGCTTGAGCTCTATTGATTCTGATAAAGAAGACTCGTCTGCAGAAAGCAAATCTCAGAAGAATGAATTAGAGTCTGAAGCCTCCTCGAGTGATGATGAGACTGACATGGTATTCTTTCTAAACTTTTTTACTTTTATTTTTAAATTGAGATATATATAA
>HUANGJINYA37702
ATGGCTATTAAAATTTGGGACAAATTAAGCAGCATAATGGCACAGTTTGAGGACAACAAAATGGAATACGCCGATGATGATGACTCCTATGACATGGTTAGTTGGAAAGAGTTCTTCATCATCCCGACTGATTCTGATAAAGAAGACTCGTCTGATGAAATTAAATCTCAGAAGAATGAAAGCTGGAAAGAGTTCTGCTTGAGCTCTATTGATTCTGATAAAGAAGACTCGTCTGCAGAAAGCAAATCTCAGAAGAATGAATTAGAGTCTGAAGCCTCCTCGAGTGATGATGAGACTGACATGATTGAATTGCAGTTTGACAGAGTTCTTGCTTATGGGAAAGTAAATCCCACCCTGTTTGAATTTCCTGCACACGTCAAGCGCAAGGACACAGAGATTAAAGATGTTGTGAAGAACCATGTCCTTCCTTTTCTTCCTGCCAAATCGCTCATCAGGTTCAGAACCATTTCCAAGGACTGGGATAAATGGATCAGTAGTCCCTTTCTAGCCCATGCGCAAAGTTATTCTTTCCAAAAAGTATCTGGATTCTTCTGTCAGCCTGGCGACTGCACTCCCACTTTCATAACACTCGATCAACATGCTTACGGGATTCCTAGCACCTCCCTCGAGTTCTTGCCAGAACCCACTGTAATTCGAAGCTCCTGCAATGGATTGCTTCTATGCCAAGGCCATGATGGAGAAAATGTTTACTACATTTGCAACCCAGTGAACAAGGAATGGAGGGTACTTCCCAGGCCAAATTACTACCATCAGTCTGAACCGGCCATTGTACTAGCCTTTGAACCCTGGGAGCTCAACATTGCAGCTCATTTCGAGCTCATTTGTGCCTTCCCTTTAATTGACGTCCCAATAGTTTATTTTGAAATTTACTCTTCAGAGAAAAGGTCTTGGAGATGCTCTACTGCGAGCTGCATTGAACTGGGTGAATTGACCACGCTGAAAGGTGGGTTTTACATGAAGGGAATGGTATATTGGGAAACTTCATCAGGTAATGTACTTGCCTTTGATATGAAAAATGAAATTTGTGGAATTTTGCCGCTCCCCTGTGTCAGCGGAGAGGGTGGAGTTTTGGCTCAAAGGCAGGGGGAGTTGTGTTATGTTCAGGCACGTTATCAGAAAGGGAATGACTATGCAATAGCCATATATGCGGGTATGGAGATGAGTCTGAAGCATAATATTGCTGTGAAAATCGAACGTGACCAGGGAGGATCAACTCATCATCAGTGTCGAGCTTTGGCTTGTGTCAACGACGATGTTGTGATGATTTTAGTTGGGATGGTGGTGTATTCTTATCATCTTAGAGAACAGAGAGTTGAAGTCATTAGCAGGAGACAGGATTTCGGGGGGAGGTACTTGCCATATGTGAATAGCCTCGTGTTGTTGGCACCTGAGTACTAG
>HUANGJINYA37703
ATGGTGCATTTGACAGTGCATCTTGTTAGAGAAGTTCGACTTTGTGGGCCAGTTCACTTTAGATGGATGTACCAATTTGAGAGGTTCATGAAGATCTTAAGGGGCTATGTTCGTAATCGTAATTGTCCTGAAGGTTGCATTGTTGAAAGTTATATTGTAGAAGAAGCTGTTGAGTTCTGCGCAAAGTACTTATCTGGAGCGGGTGCAATCGGGATTCCTTCTAATAGGAACATAACAGTTGATGATGATATAGAAATTGGAAGGCCTTTATCAAGTGGTTATGTTGTTACTGTTAATCGTAATGAATGGAAGAAAGCACATCATTGTGTCTTAGAAAATACAAGTGACATTCAACCATACATTGAGTAA
>HUANGJINYA37704
ATGATGATGGAGGGGAAGCTATTAACTATCCCTGGAATTTCATTAAAAACTGTTCTCTACAATTGTAATCTTAATGGATTGTCCAATTTATGGATCCAGGAGTTCAATGATGAGGGGAGTAATTACAGAGTATTTATTCTCAGCACTAGGGCTGGCGGGCTGGGTATCAATCTTACTGCAGCTGATACCTGCATTTTATATGACAGTGACTGGAATCCTCAAATGGACTTACAAGCAATGGATCGGTGTCACAGAATAGGTCAGACAAAGCCTGTTCATGTTTATAGATTGTCAACTGCTCAGTCTGTTGAGGGTCGAATTTTGAAAAGAGCTTTCAGTAAGTTGAAGCTTGAGCATGTGGTGATTGGGAAAGGGCAATTTCAGCAAGAAAGGATCATGCCTAGTGGGATAGATGGCATGGAGGAAGAGGAGCTGCTGGCTTTGCTTCGTGATGAAGAAGATGCAGAAGACAAGATGATACAGACAGATGTCAGTGATGAAGATTTGGAAAGGATCTTAGACCGCAGTGATCTGATTGCTGGTCCATTAGCTGAAGATGGGAAGCCTGACTTTGCTGTCAGTTTGCTTCCTCTGAAAGGACCTGGCTGGGAGGTTGTGTTACCAACTGCAACTGGTGGCATGCTCTCCACCCTTAACAGCTAA
>HUANGJINYA37705
ATGGCTGAGGAAGAAGAGAAGTTGCTGGAAGCTCGGGTGAAGGAAGAAGATGACAGAACAAATGAGCCTGAGACACCACAATTGAATGACACCCAGTTCACCAAATTGGATGAGCTTCTAACACAAACCCAGCTTTATTCAGAATTTCTGCTGGAAAAGATGGATGATATCACAACTAATGGAGCAGATGAATACAATGAAACTGTTAAAGGAAAAAAGAAAGGTCGTGGTATGAAAAGAAAAGCTGCTGCACAGTTCAACAATAAAAAGGCCACGAGAGCTGTTGCAGCCATGCTTACAAGATTTAAAGAAGGATCTGCCTCTGAAGATATGAACCTCACTGAGGATGAGAGAGTTGCGAAAGAGCAAGCTGAACTGGTACCCCTATTGACTGGTGGAAAGTTGAAGCCTTATCAGCTTAAAGGTGTGAAGTGGTTGATCTCTCTCTGGCAGAATGGATTGAATGGCATCCTTGCTGATCAAATGGGGCTTGGGAAGACAATTCAAACAATTGGCTTCCTTGCACATTTAAAAGGGAAGGGGTTGGATGGTCCCTATTTGGTCATTGCTCCACTGTCTACTCTCTCAAATTGGGTTAATGAGATATCAAGGTTTGCGCCATCAGTGAATTCAATTATCTACCATGGTGATAGGAAAGAAAGGGATGATTTAAGAAGGAAGCACATGCCAAGAACAATAAGTTCCAAATTCCCCATTGTGGTTACTTCTTATGAGGTTGCACTAAATGATGCGAGAAAACACTTGAGGCATTACAATTGGAAATACATGGTGGTGGATGAGGGGCACAGGTTGAAAAACTCCAAATGCAAATTGCTGAAGGAATTGAAGTGGTTACCTGTTGAAAATAAGCTTCTATTAACTGGCACTCCTCTGCAGAATAACTTGGCAGAACTTTGGTCATTGTTGAACTTCATTTTGCCTGATATATTCTCATCCCATGAAGAATTTGAGTCTTGGTTTGATCTTTCGGGCAAGTGCACCAATGAAGCGATGAAGGAAGAAATGGAAGAGAAGAGAAAGGCCCAAGTGGTTGCAAAACTTCATTCCATCTTGCGTCCCTTCCTCCTCCGCAGGATGAAATCAGACGTTGAGCAGATGCTCCCTCGAAAAAAGGAGATCATCTTATATGCTAGCATGACTGAGCATCAAAGGAACTTCCAGGATCATCTTGTTAATAAAACACTTGAAAATTATTTGCGAGACAAGGTGGACACTGGACGTGGCATGAAAGGGAAGCTTAATAATCTAATGGTTCAACTTCGGAAGAACTGCAACCATCCTGATCTCTTAGAGTCTGCCTTTGATGGGTCTTATTTCTATCCACCAGTAGAACAGATAGTTGAGCAGTGCGGCAAATTTCTGTTGCTGGACAGATTACTAGCAAAGCTATTTGCTCTCAAGCACAAAGTTCTGATCTTCTCTCAGTGGACTAAGATTTTGGATATCATGCATTACTATTTTAGTGAAAAGGGATTTGAAGTTTGTAGAATTGATGGCAGTGTGAAATTGGATGAAAGAAAAAGACAGATCCAGGAGTTCAATGATGAGGGGAGTAATTACAGAGTATTTATTCTCAGCACTAGGGCTGGCGGGCTGGGTATCAATCTTACTGCAGCTGATACCTGCATTTTATATGACAGTGACTGGAATCCTCAAATGGACTTACAAGCAATGGATCGGTGTCACAGAATAGGTCAGACAAAGCCTGTTCATGTTTATAGATTGTCAACTGCTCAGTCTGTTGAGGGTCGAATTTTGAAAAGAGCTTTCAGTAAGTTGAAGCTTGAGCATGTGGTGATTGGGAAAGGGCAATTTCAGCAAGAAAGGATCATGCCTAGTGGGATAGATGGCATGGAGGAAGAGGAGCTGCTGGCTTTGCTTCGTGATGAAGAAGATGCAGAAGACAAGATGATACAGACAGATGTCAGTGATGAAGATTTGGAAAGGATCTTAGACCGCAGTGATCTGATTGCTGGTCCATTAGCTGAAGATGGGAAGCCTGACTTTGCTGTCAGTTTGCTTCCTCTGAAAGGACCTGGCTGGGAGGTTGTGTTACCAACTGCAACTGGTGGCATGCTCTCCACCCTTAACAGCTAA
>HUANGJINYA37706
ATGGATTGTCCAATTTATGGGTGCTTTACTCTTCCAATTATCTTCTGTTTGTTGTTGCATAATCAATTCATTTCGATTCATTTTTTATATTCCCCATTCAAGTTCATGGGCTTGGACCTGGTAATCCAGGAGTTCAATGATGAGGGGAGTAATTACAGAGTATTTATTCTCAGCACTAGGGCTGGCGGGCTGGGTATCAATCTTACTGCAGCTGATACCTGCATTTTATATGACAGTGACTGGAATCCTCAAATGGACTTACAAGCAATGGATCGGTGTCACAGAATAGGTCAGACAAAGCCTGTTCATGTTTATAGATTGTCAACTGCTCAGTCTGTTGAGGGTCGAATTTTGAAAAGAGCTTTCAGTAAGTTGAAGCTTGAGCATGTGGTGATTGGGAAAGGGCAATTTCAGCAAGAAAGGATCATGCCTAGTGGGATAGATGGCATGGAGGAAGAGGAGCTGCTGGCTTTGCTTCGTGATGAAGAAGATGCAGAAGACAAGATGATACAGACAGATGTCAGTGATGAAGATTTGGAAAGGATCTTAGACCGCAGTGATCTGATTGCTGGTCCATTAGCTGAAGATGGGAAGCCTGACTTTGCTGTCAGTTTGCTTCCTCTGAAAGGACCTGGCTGGGAGGTTGTGTTACCAACTGCAACTGGTGGCATGCTCTCCACCCTTAACAGCTAA
>HUANGJINYA37707
ATGGATCGAGGAAAGAGGCCAAATAAGCTCGTGGGCAGCAGGAACAGTAAGATTTACATGGACCTTAGGGATATAATAAGGGAGCACACTCTTCCTTTCCTTCCTGCAAAATCACTTTTCAGGTTCCAAGGTGTTTGTAGGGACTGGAAGCTCCAGATTTCAACTCCTTTCTTTGCCCACAACCAGTCACTTACCTTCCAGGCTATCTCAGGCCTCTTCTGCCAGTCCTCTGGGGGGGACCCACCATCATTTATCTCCATCGACCCTCAATCTTGTGGTGTTCCGGATCCGTCTCTGAAATTTTTGCCCGAGCCCATTGACATTAGGGCGTCTTCCAATGGACTAATTTGCTGCCAAGGTCAGACTGGGGATAAACCCTACTACATCTGCAATCCTGTTACCAGGCAGTTGAAGAAACTTCCTAAAACAAATGCTGATCATGGGCTCGATCCTGCTGTTGTACTTGTCTTTGAACCATCATTGCTCAACTTTGTGGCTGATTACAAGCTGGTGTGTGCTTTCCCATCTGTCGACTTTGATAATGCTACTGAATTTGAGATCTATTCATCCACTGATGGATCTTGGAAAATTTCTGGAGAGATTTGCTTTGCCAGCAAGAAGCTTGTGCCTAGATCAGGCATTTACGTGGATGGTGTTGTTTATTGGCAGGCGAAGCATCATGGGATTGTTGCATTTGATCTCACGAAAGACAGGTCACAACTCATCCAAGGGTATCATGGCATCAACGCAACTTTGGGGACGATGAATGGAAAGCTTTGTTCAGCTTATGCGAATGGCCGCTCAGTATTGGTGAATGTGTTGTCTAACGTGTACTCAAACACGATGCAAATGCACAGCAACACGAGGACGTGGGAAGAGAAAACCCGTTTCTATTTAGACAATTCTGCGCTTGGTGGAATTGCTAATGAGCAGGGAATGGTCCTCTTTGCAGGCTGCAATGTGATATTGGTTCAGTTCGGGAGGTCAATCCTTTGTTACGACATGAAGAGTAAAGAAACTAAAGTCCTATGCAATGTGCCTGAATACGATATCAGGTGCATATCTTATGTGAATAGCCTCGTCTACATCTAA
>HUANGJINYA37708
ATGGGAGACTTCAACGATGCCTTCATGCGCAACAGCGCCAGCAACAACGCCGCCGCCGTGCAGGCCCGCACCAAGGCGCAAAACCGCGCGAATGTCATGCAACTGAAGCTGATTGGGCAAAGTCATCCCACTGGTTTAACAAACAATCTTTTGAAGCTTTTTGAGCCCCGACCTCCTCTGGAATTTAAACCACCTCCTGAAAAGAGAAAATGCCCACAGTATACAGGAATGGCGCATTTTGTGACTAATTTTGCTGAGAAAGGTGATCCTGAATATGAACCACCTGTCCAGAAGGGTGAAACTCCTGCACAAAGAAGGGCTAGAATCCACACATTACGGCTGGAGGAGGGTGCAAAAAAGGCTGCAGAAGAGCTTGAGAAATATGATCCAACTAATGACCCAAATATTTCTGGAGACCCATACAAGACACTCTTTGTTGCTAGGCTTAATTATGAAACATCGGAGAGCAAAATCAAAAGGGAGTTTGAGGCTTATGGGCCCATCAAGCGGGTTCGACTGGTTACAGATAAAGAGACAAATAAACCTAGAGGCTATGCGTTCATTGAGTATATTCATACGCGGGATATGAAAGCTGCATATAAACAAGCCGATGGGAAGAAGCTTGATAACAGAAGGGTGCTTGTGGATGTTGAACGTGGTAGAACTGTTCCAAACTGGCGGCCTCGTAGACTTGGTGGTGGACTTGGTACAACTAGGGTTGGAGGGGAAGATGTCAATCAAAAGCATTCTGGGAGAGAGCTGCAGCCATCTGGAGGACCACCATCACGGTCTGAGGAGCCAAGAGTACGAGATGATCGGCATGTTGACCGGGAAAGGGAAAAATCCCGTGAAAGAGGAAGAGACAGAGAGAGAGAACAGGAGAGGTCTCGTGAGCGATCTCATGACAGACCAAGGGAACGTGATCATAGGGAGGATAGACATCACAGAGATCGCGAAAGGACCAGAGACAGGGATAGGGAAAAAGATAAGGGACGTGACCGTGAGCGAGGCCGTGACCGTGATCGGGGCCGAGATCGTGGTAGAGACTATGAGCGTGACCGAGACAAGGATCGTGACCGCCCTCGAGAGAGGGATAGGGAAAGGGATAGGGATTATGACGTTGGGGATACTGAACATGATCGTGACCGTGATAGAGAGTATGACTATGACCACGTGGGATCAAAACATGAGCGAGGCCGACATGGGGAAAGGGAACGGGACTTTGATCATGTTGACCCAGAGGATGATCCTGAATTGCTTGAACAGCGTGATCGTGGGAATAGACGTTCAGAAGCTGAACATGACCGTGGACACTACGATTATTATGAACAACATCAAGTTCGGGGGCAATATGATAATCTAGATGTCCAGGGTGATCATGACCGTTATGATCATCCTGATCATGATCGTGATCGATATAATCAAATGGAAGATGACAGGGAAACCTCCGTGCCACGTGAAAAGGAGAGAGCTCGAGATTTGGACCGTGACTATGTGCGCTCGGACAGGTCACTTTCTCGCGAGTATGAATACTAG
>HUANGJINYA37709
ATGGAACCAGTGAGACCGTGTCTTAAAGTTTGGCAGCAGTGTCCGAGCTTGAGATCGACTCCTTCCCAATACTCTCTCCGTAGCAGCACAGTATGGGTACCAGAGTCATCCAGATCTTATCGACTCCTTCCCAATACTCTCTCCGTAGCAGCACAGTATGGGTACCAGAGTCATCCAGATCTTTCTCTCTTCTTTCGTTTGGAGGCTTCCAGTTTGAATAAAATCTTGGAATCGATCTCCGCTGAGACACTAGAGGGAGTGGGTAGTATGATGAAAGGAGGAGACACAGCACATGGAGGAGACACACACAGCAGAGGCGGTGAACAAAATAAAATAAAATACAAACATATCACAACACTTGCTTTATTTATTTATTTATTTATTTCTTTATTTATTTCTCTCTTTCTTTCTTTATTTATTTCTTTCTTTTCATTCCTTTATTTATTTATTTGTTTGTTCATCCACCGCCCACATCCCTCACTTTCTTTAAACCCATTTTTATTTTATTATCTACTCAACATACCCATCATTTTTTTTCCCCACTACAAAATATTATACTAG
>HUANGJINYA37710
ATGTATATGGCTTCAACAAAGGTGAACCAGAGAGCCAAGGCTGTGGCAGCAACAGTGGCAGCATGGGTGGTTTGTTGGTGCCTCTTCACAGTGAGTGACGTAGGTAATGCGGAGAGACTCCTCAAATCATCAACGGATCATCGGCCTCAGCATTTCTCTGAGGAAGAAATGAGAAGCAGATTTGGGCTCAGGCTGATTCATTTCTTCTGGCAGAATGCAAAATCTTCTTATGAACATGTTTGGCCGGAGATGGAGTTTGGCTGGAGACTAGTGGTAGGATCGGTGGTTGGATTCTTAGGTGCAGCTTTGGGGAGTGTTGGTGGCGTTGGAGGTATGATCATGGGTGCAGCAGGATCAACAGTGTACTACAATCTGAGACTTAGACACCCAACACTAGACATGCCCCTCATAGATTATGACCTAGCAATGCTCTTTCAACCCATGCTCATGCTGGGTATCAGCATTGGAGTTGCCTTCAATGTTATATTTGCTGATTGGATGGTCACGGTTCTGCTCATCATCCTTTTCATAGGTACATCAACTAAAGCATTATTCAAAGGCATAGAGACATGGAACAAAGAGACAATGAACAAGGAAGCAGCCAAGCAGTTGGAATCGGAATCCAAACAAGTTGATGACTCTGGAGAGGAATACAAACCACTACCCAGTGGTCCAGCTGCTTCAGCAGATGAGGTTTCCCTGCTATACAACATTCAATGGAAAGAGTTAGGACTACTAGTGTTCGTTTGGGTAGCTTTCCTCGCAGTTCAGATCATGAAGACATATACAGTAACCTGCTCTGTCAAATACTGGATCATGAACGCCTCACAGGTACCAATTGCTGTCTCTGTTACGCTTTATGAAGCCATAAGCTTATACAAAGGCACCAGGGTAATTGCATCCAAGGGAAAGGAAATCACAAATTGGAAGGCACACATGCTTTTTCTTTACAGTTGCGTCGGAATTATAGCTGGCATGGTGGGTGGATTGCTTGGGCTTGGAGGAGGCTTCATCTTGGGGCCTCTTTTCCTAGAATTGGGAATTCCTCCTCAGGTAGCAAGTGCAACATCAACATTTGCGATGGTTTTCTCGTCTTCCATGTCAGTTGTACAATATTACCTTCTGAAACGTTTCCCAGTCCCATATGCTGCTTATTTTGTTTTAGTTGCTACAATTTCCGCCTTTGTTGGTCAGCATGTAGTGAGGAGGGTTATAGCAATACTTGGAAGGGCATCCATAATCATCTTCATACTGGCTCTGACAATCTTTGTGAGCGCTATCAGTTTAGGTGGGGTGGGAATAGCAAATATGATAGAGAAACTGGAGAATCATGAATATATGGGGTTCGAAAATCTCTGTAACCATTCTTAA
>HUANGJINYA37711
ATGTATATGGCTTCAACAAAGGTGAACCAGAGAGCCAAGGCTGTGGCAGCAACAGTGGCAGCATGGGTGGTTTGTTGGTGCCTCTTCACAGTGAGTGACGTAGGTAATGCGGAGAGACTCCTCAAATCATCAACGGATCATCGGCCTCAGCATTTCTCTGAGGAAGAAATGAGAAGCAGATTTGGGCTCAGGCTGATTCATTTCTTCTGGCAGAATGCAAAATCTTCTTATGAACATGTTTGGCCGGAGATGGAGTTTGGCTGGAGACTAGTGGTAGGATCGGTGGTTGGATTCTTAGGTGCAGCTTTGGGGAGTGTTGGTGGCGTTGGAGGTGGTGGAATTTTTGTTCCAATGCTTTCTTTGATCATTGGCTTTGACCCCAAGTCTTCCACAGCCATTTCGAAATGTATGATCATGGGTGCAGCAGGATCAACAGTGTACTACAATCTGAGACTTAGACACCCAACACTAGACATGCCCCTCATAGATTATGACCTAGCAATGCTCTTTCAACCCATGCTCATGCTGGGTATCAGCATTGGAGTTGCCTTCAATGTTATATTTGCTGATTGGATGGTCACGGTTCTGCTCATCATCCTTTTCATAGGTACATCAACTAAAGCATTATTCAAAGGCATAGAGACATGGAACAAAGAGACAATGAACAAGGAAGCAGCCAAGCAGTTGGAATCGGAATCCAAACAAGTTGATGACTCTGGAGAGGAATACAAACCACTACCCAGTGGTCCAGCTGCTTCAGCAGATGAGGTTTCCCTGCTATACAACATTCAATGGAAAGAGTTAGGACTACTAGTGTTCGTTTGGGTAGCTTTCCTCGCAGTTCAGATCATGAAGACATATACAGTAACCTGCTCTGTCAAATACTGGATCATGAACGCCTCACAGGTACCAATTGCTGTCTCTGTTACGCTTTATGAAGCCATAAGCTTATACAAAGGCACCAGGGTAATTGCATCCAAGGGAAAGGAAATCACAAATTGGAAGGCACACATGCTTTTTCTTTACAGTTGCGTCGGAATTATAGCTGGCATGGTGGGTGGATTGCTTGGGCTTGGAGGAGGCTTCATCTTGGGGCCTCTTTTCCTAGAATTGGGAATTCCTCCTCAGGTAGCAAGTGCAACATCAACATTTGCGATGGTTTTCTCGTCTTCCATGTCAGTTGTACAATATTACCTTCTGAAACGTTTCCCAGTCCCATATGCTGCTTATTTTGTTTTAGTTGCTACAATTTCCGCCTTTGTTGGTCAGCATGTAGTGAGGAGGGTTATAGCAATACTTGGAAGGGCATCCATAATCATCTTCATACTGGCTCTGACAATCTTTGTGAGCGCGATCAGTTTAGGTGGGGTGGGAATAGCAAATATGATAGAGAAACTGGAGAATCATGAATATATGGGGTTCGAAAATCTCTGTAACCATTCTTAA
>HUANGJINYA37712
ATGGCTTTTCGTACTGCAGAACTCCTATCCTTTATTATGTCTGGTAATGTTGTCGAACCTCTGCCTTTTTTTTTTATTAGATTTTGGTTCTGTTGCTGGAAACCATGCATCCTCTCCATCAGTAGGCAACACATGAGAAATATCCATCTTAATCGTGCAATCTGTAGAGCTAGTACAGAACCATGTATTACTTGGATCAAATGCAATAGATCTCACCCAACTCAAATGGCCACTAATCACTTAGGTGGTTTGCCTCCCAAACAGGCAGCAGCTTGTAGCAGTAGGAAAAACAACTCTGCAGCAGCAACAGCAAAATAA
>HUANGJINYA37713
ATGAAAGAAGTAAGAAAAAAGTGTTATATTTGTTCAAAATGGAGGACATTCAAGAAAGAACTTAGCAAGTACATACGTGAAAACAAGTCAAATCTTGAGATCATATCAAAACCACCAGCAATTTATGGATTCGTTGAACAAAGACATTGGGACTCATTTCTTGGAAGACGACTATCAGAAGAGTTTGAGATTTTAAGTCAGGTTCAGAAATGGAGACGAAGTCAAAATAAGTACAACCATAGAATCATTCGAAAGGGCTATGCTCGCTTTCAAGAAGACTATAAACATATGACCGAATCTACTGAAGATTTGGATAGAAGTGTTCCATGGCAAAAGGCTCGTCAAAATAAAAATGGAGAATATGATGACAAGACAATTATGGAACAAGCTACGAGAATTGTAAGATATTTGTGTGTACTGATTGCATTTATTTTATATTACCTCAACTGTTCATCTTTCTTATATAGTAATGTAGTATTGTAG
>HUANGJINYA37714
ATGATTGTGTACTTGCTTGACCCAATTCATTCTAAAATAAACACAACCCTTGAAATTGTAATAAACACTGCTTTGAAAATTTATGAAACTACCCAAAGGAGGAGGAAGACCAATCCAGTTTGGAAAGTAGTTCAGTCCCCGCAACAACCTATAAATGTGGAATGTGGGTTTTATGTAATGAGGTATATGAAAGACCTCATTAGAGATCAAAGCATCCTAAGAAAACAAAATTTCAATGGAAAAAAAACTTACACGGAAACCGAACTTAATAAAATGCGAGTTGAATGGATTAATTTCGTACTAAAGAATATGAGTTGA
>HUANGJINYA37715
ATGTCTCTTATAGACAATGTAGCTGAAACAATAGAAATGGTACAAGATGCATACGATCGTTGCACGGCTAATCCTGAAGTGTTTAAGAAATTACTTGAAGATGCGGAAAAACCATTATATCCAGGTTGCACAAAGTTTACTAAGTTATCTGCATTGGTTAAACTATATAACTTCAAGACTACAAATGGCCTATCTCCCACTGGGTTTTCAGATCTATTGACGTTGTTGGGTGATATGCTGCCAATGAACAATGAAATACCATCATCCATGTATGAGGCTGGGAAGACGTTTGCTGCATTGGGAATGGGATATAAGAAAATACATGCATGTCCATCTGATTGCATACTCTATAGAAAGGAGTACACAGATGCAACTTTATGTCCTACATGTGGTACATCGAGATGGAAGTTGAAGAAGAATTCCACTGAAATTAGAAAGGATGTGCCTGCAAAAGTTTTATGGTATTTTCCACCTATCCCAAGGTTTCAAAGGATGTTCCAATCAGTAAAAATAGCGAAGGATTTGACATAG
>HUANGJINYA37716
ATGGAGGAGGATGATGCTGGTGGTGGCGGTGATGATGAAGTATGTGGTGGTGGTGGTGATGGAGATGACTTTGGGGGTGGGGATTTGGCTGATGATGATGCCGGTGTTGTTGGTGGTGGTGGGGAAGGAGAAGATAGCGGGGGAGGGGTGGTGGTGGCTGTTGGTGGTGGTGGTGGTGATGATGATTGTGATGGTGGTGATGAGGATGGAGTTGAAGAAGAAGAAGATGATGATGAATTTGTGCTCTCTGAACTTGGGTTTGAATCTGGTGGCGGAGCAGTCACGGTGTCCTCCATGTCTCAATGTAGCAACTTTCTTTTTCTTTTTCTTTTTTGTTGTTTTTTTTTCGGCGAAGATTTACGTCACAACACAAGCCGGAAACTCCACCTCCGCCGTAACTGCTCGCCGCAACAATTCAGGACCCTGGTTGGTGGAAGAAGA
>HUANGJINYA37717
AAGTTTTGTGGGTATTACGCCCAAATTGAATCTTTGCATCAAAGTGGCATAAATGAAGATGACAAGGTATTGAATATTGTACATTTACAATTATTATTATTTGTGAAGTTGCTAAATATTATTTATTTATTTAATTTTCAAATTTGCAAGGCAAAAATTATGTACAAGGAACTCAAGAAATCTAAATTCCAATTCGAACACTATTGGAATATGTTAAGGGATCAACTAGAATGGGTGGTAGAGTCTGAGAAGAAAAACAACCAGAAAGACCACGAACAGGGACAGCCTCTTCTCCTTGTACTCCGGATT
>HUANGJINYA37718
ATGAATAAACTTTCTTTTAATAAACATTGTAAAAGTATGTGCACTCACTGCTGTGTGTCTAAGAGTGAGTCACAGACTCTCTTTAGCTTGTCTAATTCTACTTATAATAAATCTCTTGCCCTCATTGACACAGATGTTTGGGGTCCTTTATCACCTTCTATGACATGTTACAAGTACCATGTCATTTTTGTTGATGAAATTAGTAAGTTCACTTTGTTGTTTCCTCTTCACTACAAGAGTGAAGTGTTTACTAAATTTCTTGAATTCAAAGTATTTGTTGAGAACCAATTTTCTACTAATCTTGAA
>HUANGJINYA37719
ATGCTCAGCTTCATGGATGCCTTCTCTGGTTACAACCAAATTCTGATGCACCCGTCTAACCAGGAACACACCTCTTTCATCACCGATCGGGGAACCTACCATTATCGTGTCATACCATTTGGGTTGAAAAATACCGGAGCCACTTACCAACGGTTGGTCGACGCCATTTTTCATCATCAGATAGGCAGAAACATGGAAGTATACATTGATGACATGCTAGTCAAGAGCAAACTCTCCACTAATCATCTGGCCGACCTGCGAGAGACCTTCGGCACCCTACGAAAGTATCAAATGAAGCTCAATCCGGAGAAATGCACCTTCGGCGTAGGATCTGGGAAGTTCTTGGGTTTCATGGTC
>HUANGJINYA37720
ATGAAAGTTCAATTCACCTCAGCCCAAACCCACCAATCAACAACCCTTAAACCCCTCTCTTCTACCAACACTGCCGCCCAGAGTACCAGCTCCACCACCACCACCACCACCACCAACACCAACTTCTGCTATGAACCCAAGTCAGTCCTTGACCTCCGCCGTAGCCCCAGCCCTATCGCCACCGACCCCAATTCCGATGCTCCATCCTTTTCCGATGCCTTGTCACGCTTCGACGATGCTTCCCTCGAGTTTGACGACCACATACGGAACAACTTGGAAGATTGGGAGTCTCTGATGAGAGATTTGGGATTGCACAACGACTCTTCCCCTGCTGCTGCTGCTTTGAGATCCATTGTTCCTCAGTCCAATCACATCGATCCTCAATTCCCAATCCTCTCCGATAATAACCCACCTCCTCCTCACTCCTTCGATCTCGTTCCCAACAATTTCCCCCTCTCTGACTCCAATTCCTTCGATTTCTGCACCGATTTTCATATTGGGTTCAACTTCGTGGACGAGCTGGTTCGAGCTGCGGATTGCTTCGAATCGAACGAATTACAACTCGCGCATGTGATTTTGGCGCGGCTCAATCAACAACAGTTGCGATCACCCGTGGGAAAGCCTCTTCAGAGAGCTGCGTTTTACTTCAAAGAAGCTCTTCAGTCTCTGATCATGGGGTCGACTCGTTCGACTCGTAATTCCTCTTCTTCAGAAGTTGTTCAAGCGATCAAAGCGTACAAGAACTTCTCGATCGTCTCTCCGATCGTCATGTTCTCCAATTTCACCGCCAATCAAGCAATCCTTGAAGCTGTTGATGGTTCCATGTTCATCCATGTGGTTGATTTCGATATGGGATTTGGAGGCCAGTGGGCTTCGTTCATGAAGGAAGTCGCTGATCGAGCTGAGTCTCGCAAATCGAATACTCCGATTCTTCGAATCACTGCTGTTGTTCCTGAAGAGTACGGGGTCGAATCGAGATTGATCAGAGACAATCTCAACCAGTTCGCTCAAGAGCTCGAAATAGGGTTCGAGATTGAATTCGTGTTGATTCGAACCTTCGAATTCTTATCATTCAAAGCAATCAAGTTCATGGAAGGAGAGAAGACCGCCGTTCTGTTATCTCCGACTATCTTTCACCGTTTAGGTACCGGATTTCTCAACGACCTCCACCAAATCTCGCCGCACGTGGTGGTGGTCGTCGACGGTGAAGGGGTGGCGGACTGCGGAGGGCAGCCGTCGCTTCGCCGGAGTGTGATCGCCGGGCTTGAATTTCACTCCACGGTTTTGGAAACTCTGGAAGCTGCGAATGGTGGCGGCGGAGAAGAGTGGATAAGGAAGATCGAGATGTTTGTGATGCGCCCGAGGATTGTAGCGGCGGTTGAGGCGGCGGTGGGAAGGGTGGCGCCGCCGTGGAGAGAGGGGTTCGCCGCCGCAGGGATGAAGGGGGTGGGGTTGAGTCGGTTTGCGGAATTTCAAGCCGAGTGTTTGCTAGCGAAAGTGCGGGTGAGGGGATTCCACGTGGCGAAGAGGGAGGGGGAGATGGTGCTGTGCTGGCATGATAGGGCCTTAGTTGCCACGTCGGCATGGAGGTGCTAG
>HUANGJINYA37721
ACCAAATCAGTCGAGCCCAAGTTGGACAGGGCGGCCGAAGACCGAATGAAGAAGGTGAGGGAATGGAGAGAAGAGAAGGGAGTAAGGTGGGACGAACTTGTCCTTCCTTCAACGTTGTTTGCCCTGAACTTGGGACCGCAACCGTTGGGGGAGGATCTAGCAAGGGAGGAGTTGAAGGTGCAGAGGAAGGCGGATGAAGAGGAGGAGAGGAGATTGTTCACCAGAGCGGACAAATATAGAGAGGCAAAGTTGGGGCCTGCTCCGAAACCAATCGCGAGAGAGCGAGTCCAACCGCATCCTAAACCGCTGGGGAAGAAGATCTGA
>HUANGJINYA37722
TCACCTCAAATGGGATCCACGACTAAAAGATCACATGGTAGAAACTTCACTATAGATGAAGACAATCTGATTGTATCGGCATGGCTTAATACTAGCTTGGATGCAGTGTACGGGAATGAGCAAAAAGATAAGACATATTGGTCAAGAGTATATGAGTACTTCCACAAACACAAGACCTTTAATCATGAATGTAATGTGAACTCTCTAATGCATCGGTGGTCAACCATTCAACTTGGCACAAATAAGTTCTGTGGATGTTTTGCCCAAATTGAATCAAGGCATCAAAGTGGTATAAATGAGCAAGACAAGATCTCTCAAGCAAAACTGTTATACCAAGAATTGCATAAAAGTTCATTTCAGTTTGATCATTGTTGGAATTTGTTGAGGTTCCAAGCAAAATGGGTAGAGGATTGTCAAAAGAAAAAACTAACCAAAAAGCCAACATTGACCACCATCCCTTCCTCTACTCCAGATACAGTTAATCTAGGAGATAATGATGGATCGCATGATGCCTTTGTAGACTTGGAGAGACCAATAGGCAGGAAAGCTGAAAAAGAGCGGATAAAGAAACGAAAGACTGGAGATTATATGACTTCGCCTCTTGCTGGGATACTAACTGAGATAAAAGAAGATAATAAAAAGAATAGTGAGAAGAAAATAGAAATCCTGGAGAAAGCATATGTTCAGGAGGAACAAAGACTTCGACACAAGGAACAAAGGCTTCTTCAAGAGGAACAAAGACTTCTTCATGAGAAAGAAAGACAGACGTGCTATCAAAAATGA
>HUANGJINYA37723
GACTCCCTATTTGTAGGGAGTCACTGTAGCTCACTCATATTGATAATTCTTATTTTATTACAGCAAAAGGTGCGAAGGGAACTGGAGGGCGCCAAAACTCAGCCAAAGATTCTCTCAAGAATCTCTTTCACTAGTGTAGGTCACTCTTTCTCGCCATCGTCATCATCAACAAAGGCAATTTCTGTGTACGGGAATGAGCAAAAAGATAAGACATATTGGTCAAGAGTATATGAGTACTTCCACAAACACAAGACCTTTAATCATGAATGTAATGTGAACTCTCTAATGCATCGGTGGTCAACCATTCAACTTGGCACAAATAAGTTCTGTGGATGTTTTGCCCAAATTGAATCAAGGCATCAAAGTGGTATAAATGAGCAAGACAAGATCTCTCAAGCAAAACTGTTATACCAAGAATTGCATAAAAGTTCATTTCAGTTTGATCATTGTTGGAATTTGTTGAGGTTCCAAGCAAAATGGGTAGAGGATTGTCAAAAGAAAAAACTAACCAAAAAGCCAACATTGACCACCATCCCTTCCTCTACTCCAGATACAGTTAATCTAGGAGATAATGATGGATCGCATGATGCCTTTGTAGACTTGGAGAGACCAATAGGCAGGAAAGCTGAAAAAGAGCGGATAAAGAAACGAAAGACTGGAGATTATATGACTTCGCCTCTTGCTGGGATACTAACTGAGATAAAAGAAGATAATAAAAAGAATAGTGAGAAGAAAATAGAAATCCTGGAGAAAGCATATGTTCAGGAGGAACAAAGACTTCGACACAAGGAACAAAGGCTTCTTCAAGAGGAACAAAGACTTCTTCATGAGAAAGAAAGACAGACGTGCTATCAAAAATGA
>HUANGJINYA37724
ATGTTTATGCTCCAAATGAGGTGTCGCTTAGGAAATGTCTATGGGACAGAAAAGGGTGATTTTAATGAGATAAGGAATCTTGGGGAAAGAAAAGGGTGTTCTGTTAGTTGTCGAGGGATGAGGGAGTTTAACCAGTTCATTGAGTCAGTGGAAGTGTCTGATTTGCCAATGTTGGGGAGGAAGTTTACGTGGTGTAATGCCTTAGAAGGGGATAAGTGGAGTAGAATTGATCGGTTTCTTATATCTCCGGAATGGTTGGGAATGTTCAATTGTAAGGTGTGGGGGTTACCAAGAGTTGTCTCCGATTATTGCCCAATTGTACTAATGGAAGATGATCGGGACTGGGGGCCAAGACCATTTAAGTTCATTAATGCTTAG
>HUANGJINYA37725
ATGGGAAGACTCTGCGGTCACTGGATGGGCAGGATATGTCATTCATTAGCTAAACTGAAGGAGTGGAATATTCATGTGTTTGGCAATGTTAAGAAGAATCTTAAAGAAGATGAGGATGAACTCCATTTGCTGGATCTGTGTGCGGAATCTAGGGAACTTAATGAAACTGAACTGGCTAGAGCAAGATTGCTTAGAGATGACGTTTGGAAGTGGAGCAAACGACTTGAATGGATATGGCTACAGAAGTCCAGATTGTCATGGGCGCTAAAGGGTGATCATAATACTAAGTTCTTCCACATAGTGGCTACCAGTAGGTAG
>HUANGJINYA37726
ATGGAAAAGAAGCTTCCCCCATATGGCGGTAGAGTTACCTTGATTAAAGCAGTGCTAAATAGTTTACCGGTATGCTATCTTTCTTTATTTAAAATGCCAGAAGGAGCAAAGATACTAGATAGGGTGCAAGCAGCCTTCTTATGGGGAGGTGCGGAGTTGAAACGGGAATTGCATATGGTCAAATGGGGAGAAGTAACGAAAAACATGATTAATGGAGGCTTGGGTATCAAGGATATCAGAGAATTCAATGATTGCTTGCTAGCAAAATGGTGGTGGAGATTTGGCAAAGAGGACGATTCAATGTGGAAGATTGTTTTATGTGCTAAGTACGCATCAGCGGGTGGGAACTGGTTTCTTTTTGTGGAT
>HUANGJINYA37727
ATGACGAAGGCTTCACTGAAGGGAAAGTATGAACCCGATAAAGTCGGCGCTGTCGGAACCCTGGCCGTCAATGCCGGCGACGTGAAGCTCCGAGCTTACATGACCAACGCCACCTTCGTCAGCGGACCCTCCTTAAACGGCCTCACTCTCTCCGTCGAGAAGCCCGGCTCTTTCATCGTCGACTATAACGTCCCCAAACAGGACATTCGGTTTCAATTCATGAACACAGTTAGGGTTTTGGACAAACCATTGAATTTGACTTACACTCACGAGAGGAGCGAGAACCAGACCGCATTGAATGGGATGCTTGTGCTCGATTCGGCCAACAAGTTCTCGGCCAATTATGCATTTGATTCTGGGAATTGCAAGTTGAAGTACACTTACGTGCATGGAGGGTCGAGCACATTCGAGCCGAGCTATGATTTGGCAAAGAATTCGTGGGACTTTGCGGTGTCGCATAGGCTATATGGTGATGATATACTGAGGGCTACGTATCAGACATCGAGCAGGGTTTTGGGATTGGAGTGGTCAATGAATTCCCTGTTTCATGGAAACTTCAAGGTTAATGCGTCCCTCAATTTGGCAGAGGAACTGAAGGTGCCAAAATTAAGTGCTGAGAGCACTTGGAATTTTGATATGTAA
>HUANGJINYA37728
ATGTCTTCATCTATAACGCTCCACCACGTCCGCAACCTATGCGCCGCCGCCGCCGCCGCCGCCACCACCACCACCTCCGCCTCCTCTTCAATCTCCATTTCCAAAGCCAAAGCAAAACTCAGATCACAATTCGATCCAGACAAAGCCCTAAAAATCTACTCCTCCCTCTCCGATCACTACACGACCTCCTCTCCAGCCTCCTCTCGCTACGCCCAAGACCTCACCGTCAAGCGCCTCGCAAAGTCTGGCCGTTTCACCGACATCGAAACCCTCCTCGAATCCCACAAAAACGACCCCAAAATCACCCAAGAACCCTACCTCTCTAGCCTCATTCGATCCTATGGCGTCGCCGGAATGTTCGATCATGCCCTCAAAACCTTCAATCAAATGGACGATTTCGGAACCCCCAGATCGACGATCTCATTCAACGCTCTTATCTCTGCTTGTAATCAATCCAAGCGATTCGACCTAGTCCCCCAACTGTTCGACGAAATTCCCCAGAGTCACGGGTTTTTACCCGATAAATTTTCGTATGGAATTTTGGTTAAGTCTTATTGCGAGTCTAATTCGCCTGAATTGGCGGTTGATACATTGAAAAGAATGGAAGAGAAAGGGATTGAAATTACCACTGTTACTTTCACGACCATATTTGATTGTTTGTACAAAAATGGGAAGAGTGATGAGGCCGAGACGATTTGGAATGAGATGGTGATGAAAGGTTGTTTGCCCGATGTTGCGGCCTATAATGTTCGGATTATGCATACTCACAATGGAGACCCTGAAATTGTGAAGGCAATGATTGAGGAAATAATCAATGCGGGGTTGAAACCAGATTCGATTAGTTACAATTATTTGGTAAATTGTTATTGTAAGATTGGGAAGGTGGATGAGGCGATGAAGGTTTACGCTAGATTGGAGGAATATGGGTCCAATCCAAATGCCGCGACTTATAGGACTTTGGTATATTATTTGTGTAGGAATGAGGAATTTGAGAAGGGTTACAAGGTGTTCAAGGAGAGTGTGAAGTTTCATAAGATTCCGGATTTTAATACATTGAAGCTTTTGGTTGAAGGGTTGATGAAGAAATCGAAGAAGAAGGAGGCGAAAGGGTTGTGTCGGACAGTTAGGAAGAAGTTCCCTAATAGCTTTTCTTGGCGAAAAGTTGAGGAGGAACTTGGGTTGGCGGCTGCTCCTCCTTTGGCCTCTGGTGAAGGTGAAACACAAGAGGCTAGTAGATGA
>HUANGJINYA37729
ATGAATGACTCCACAGCTTCAGGGAATCAAATTGTCCCTCCAAAACCAGAAAAGAAGAAGCGAAATCTCCCCGGAATGCCAGATCCCGATTCTGAGGTGATTGCTCTGTCTCCGAAGAGTTTACTAGCTACCAATCGATTTGTATGTGAAATCTGCAGCAAAGGGTTTCAGAGAGACCAGAATTTACAGCTCCATAGGAGAGGACACAATCTTCCATGGAAGCTTCGTCAGAAATCAAGCAAAGAGGTTAGAAAGCGAGTCTATGTGTGTCCCGAGACGTCCTGTGTTCACCACGATCCTTCGCGAGCACTCGGCGATCTCACGGGGATTAAAAAGCATTTCTGCAGAAAACATGGCGAGAAGAAATGGAAATGTGACAAGTGTTCAAAGAAATACGCGGTTCAGTCTGATTGGAAGGCTCATTCGAAGGTTTGTGGAACTAAAGAGTACAAATGCGATTGTGGGACTCTGTTTTCAAGGAGGGATAGCTTTATCACACACAGAGCTTTCTGTGATGCCTTAGCTGAGGAGAGTACTAAAGCAGTGGCACCTCATGAGGACTCGAAAATTGATATTGTTGCTTCATCGCCACCATCGCTACGACCAACAGCTGAGATATCCTCTGTTTTGCCCATTCAAAATTCAGAGTTTCGAGAAAATCCAAATCCGACCCAGATCATAGATGATGCACCTGGCAATACTAGCAGCTCGAGCAGCAATGGAAGTACAAGCAGTAGTGTATTTGGTAGCTTGTTTGCATCTTCAACAAATTTACAACCTCAACCAGCTGGATTTACCAACTTAATCCGATCCATGTCTCATCCTGAACGAGTACCTGACCTCACACCATCTTCATCCACTGAACCTGTTTCTCTGTGTCTCAACACCAATCATGGGTCTTCAATTTTTGGCACTGCAGGGCAAGAACTCGAGCAGTATGCTCCACTACCCCACCCAGCGATGTCTGCGACAGCATTGCTTCAGAAAGCTGCTCAGATGGGGGCAGCTGTAACAAATTCATCGTCGCTGAGAGGGTTTGGGATTGCTTCATTGACCTCTTCGGGAGAGCAGCACTGGGATCGGAGGCAGATTCAGCCAGAGAGTGGCTCTGATTGGAAGGAATTGATGTTGGGGACCCAATCTGTGTTTGGTCCCAAGCAAACGATCCTTGATCTTCTTGGGTTGGGGATGGCTGCCGGTAGCAGCCCCACTAGTGGTCTATCGGCCCTAATGACCTCCATTGGTGGCGGCGGCGGCGGCTTTGATATGGCCACCGCAACAGCAGCAACATATGGTGGTGGAGAATTCAGCGGCAAAGACATGGAAAGAAGGTCATGA
>HUANGJINYA37730
TCTTTCCTAAATTGGTTTCATCAAGATGATCTTATGACTAGTGATATTAGTCAGAAAGCCAAAATTAAAAATTTGAAACGGATCATTTTAGCTTTGGTTAGCAACTGTTGCATGTTTCAGGTCAAATTTTCTGGTAAAGTTTTTATGATGTACAAAGATGGGTGGAATAATTTGGTACCTAATATTATTTTTCTTATGTTCTCGTATGCTATTTTTGTTTTTATTAATCTTTCTTTTCTTTTCAATTTCTTAGTTTCTGCCGCCTCCTCTTTGTATTCATATTTTGCGACAAAACAACTTTTTTTTGCTCAACCTTGTCCTTCTGGAAATGAAGTCACACATCATTGTTCATAA
>HUANGJINYA37731
ATGACGACTCGAATAGCTCCAGGCGTGGGAGCGAACCTGCTCGGCCAACACTCCGCCGAGAGGAACCAAGACGCCACCGCCTACGTCGGCAATCTTGATCCTCAGGTAACTGAAGAGTTACTCTGGGAGTTGTTTGTTCAAGCAGGCCCTGTTGTAAATGTGTATGTTCCCAAAGATAGAGTCACCAATCTTCATCAAGGATATGGCTTTGTAGAATTCCGAAGTGAAGAGGATGCTGATTATGCAATAAAAGTTCTGAATATGATTAAACTTTATGGGAAGCCAATAAGGGTGAATAAGGCATCCCAAGATAAAAAGAGCTTGGATGTTGGAGCTAACCTTTTTGTTGGAAACCTTGATCCTGATGTGGATGAGAAACTTTTGTATGATACTTTCAGTGCATTTGGAGTCATTGTTACGAACCCCAAGATAATGAGAGATCCAGAGACGGGGAACTCCCGTGGATTTGGTTTCATTAGCTATGATTCTTTTGATGCATCTGATGCTGCAATAGAGGCAATGAATGGTCAATATCTTTGCAACCGGCAGATAACAGTATCCTATGCATACAAGAAAGACACAAAAGGGGAGCGTCATGGTACCCCAGCAGAAAGAGTTTTGGCTGCCAGCAATCCAACTGCCCAAAAAAGCAGGCCTCACACCTTGTTTGCGAGCGGGCCTCCTACACTTCCCAATGCTCCTCAGGCCAATGGCACCATCAGTACTCCAATTCCTCCACGCCCTTTTGCAAATGGCTCTCTTCCTCCACCACCAATGGCACCGCTCCGGCCACCCACACAAGGTGGAGTCTTCCCACCCATGCCAATGTCTGGTCCTCCGTCTTGGCAGGGGCAGCCTCAGCAACCTGGTCAAGCAATGCCACCTCCTTCCATGCCACCACTGCCCTTTCAGCAGTTCAGGCCGCCGCCACCAAACATGCCACCACCACCTTCACAACTAGCTCCTCTAGCATTTACAAGGCCGCCTCCACCACCAACTGGAATGTCTATCCCTCAACCTGTTTGGCGGCCACCGCCACCGCCTCAGCAGCTGGTGGGGAGGCCCCCTTCTATGCCACAGATGTCAATGCCACCACCTCCCCCATCCCATGCTCCACCTCCGCCTCCATCAAGTTGA
>HUANGJINYA37732
ATGGAGGTGTTGGTGATGGTGCAAAGCTATTCCGCTGACGGTGCCAATGTTGAGCTGCTCGCAACCAAGTTAAAACTGGAGACGGCGCGCCGCAAGGTGGTGTCGCTAGAGTTCCAGCTGGCTGGCGAGCAGAAGAAGCTGGAAGAGGCCCAGAAAGCCTGCACCGTCGCCAACGAACGGTGGGATGAGGCCATGGTTTGCAACGAAGATCTGCATGCTCAGTCGATCAAAGAAAAAGAAGAAGCAGATCTGAAGATCGCTGAGTTGGAGAAGGCACTGGCAGACGAACGGGCCAAGTCAGTAGCGGAGAAGGTGGGGTTGGAGAAGGCCTTGGTGGAAGAAAGGGCTAAGTTGGCATATGAGAGGGCGGCGTACCCCGACCTATGTGTTGCAGCGGTAGAGCAGTTCAAGGGGTCCGCCGACTTTCAGATGGCCATTGATGCCGCGATCGCCAGCAGCTTGGCGAGAGAGGGGGATAAGGGGGCTGGCTCGTCGGGAGCGATCGCTGAGAGTCAGAGTGAAGAGGAAGTGATCCAGAGCTTCCAGCGGTCAGACTTCTACAAGCATGAGATGGCTGAGTTTTGGGACAGCGGCTGGAAAACTTTCAAGCGTAAAGCAGAAGAGCTGTTCCTAGACTTGGACTTCAGTAATGTAAGAATAGACGAAGACAATGTGGCCCAGACCCCCCTAGACGAGGGTGTTGACGAAAAAGACCTTGCCTCAAGCGAGGATGAATGA
>HUANGJINYA37733
ATGAATCCACAGGTTGAAGATCAAATGGTACTCACCTCTCAGTTCTATCCTGGGATATACAACCAACTGGTTCCACAGCAAGAAGAAGCAAAACCGCGGCGGCGGAGGAGGAGGAAGAGCAAAGGAGAGGCTGGCAGCGATGGAGGAGGGGCTAGGAAGAGGAAGCTAAGCGAACAACAAGTGAATCTACTTGAGTTGAGCTTTGGAAATGAACATAAACTCGAGTCTGAGAGAAAAGACAAGCTTGCTTCTGAACTGGGTTTGGATCCACGCCAAGTGGCTGTTTGGTTTCAGAACAGAAGGGCTCGGTGGAAGATTAAGAAGCTAGAGGATGAGTACTCCAAGTTGAAGACTGAACATGACAGTGTTGTTGTTGAGAAATGCCAGCTGGAAACCCAGGTGTTGACGCTCAAGGAACAGCTCTCAGAGGCAGAGAAGGAGACACAAAAGCTACTGGAAAGATGTGATGGGATTTCAAGCAACAGCCCGAGTTCATCCTTTTCAATGGAAGCCATGGGGCCACCATTTCTTGGGGCGTTTGGAATGCAAGGATTAGAAAGTGTTTTTTATGTGCCAGAAAACAATTACATTCATGGCATGGAATGGGTTAATAATCTGAATGGTATTATGTAA
>HUANGJINYA37734
ATGCGCTACATGGTGACCTTTATTGACAACTTCTCAAGGTACGTGTGGGTGTATTTTATGAAAGAGAAGTCTGAAGCTTTGGCCAAGTTCAAAGAATTTCGTAAGAAGGTTGAAAGCAATCTTGGAAAGAAAATTCGATGCTTAAGAACAGATAATGGAGGAGAATATTCATCAGATGAGTTCTTTAACTATCTTAGAGAATGCCAAATTCGACATCAGTTTACCTGCTTAAGTACTCCACAACAGAATGGAGTGACTGAAAGAAATAATAGGCATCTTGCAGAAACTTGTCGAAGCATGCTATATGCTAAGAATGTGCCTAGCAAATTTTGGGCTAAATATATCAAGACAACAACTCATGTGATCAATAGGCTACCGTAG
>HUANGJINYA37735
GGGGGGGCAATCTTAGCAGTGGCTAGACGTAATTCAGATCTGGGGATTTTTTATTTAACAAACTGTTTGATAATCCCAAGGAGTGGGCATCGAATTCGATTTTGGGTAGATACTTGGTTCGGTAGTCACAGTTTGTGTTCGGAGTTCCCAAGACCTTTTTCACTGTCTGTTGAGAAGGAAGTGTCTTTGTGTACCATTGTGGAAAGGAAAAGTCGGTCGGAGGAATGGGTTTTTAATTTTCACAGAGTACTTAAAGCTTGGGAGGTGGAAGAGTTGGGTCTGCTTCGTGCCAGGTTAGATGCAGAG
>HUANGJINYA37736
ATGGAGGACTACGAAGAAAGGTACGAGGGGAACGGAGAAGATCTCGGCAATTACGGCTCTTCTCCACAGCCTCGAGTCGATGATTACAGCGATTCCAAGTCTCAGCACTCTCGAGACTATGAAAGAGGGTCTTCAAAGAGCAGGGAGAAAGGGCGTGATAAGGAAAGGGACAGGGATAGGGACAAGGGCAGGGAGAGAGATAGAGATAGGGAAAGGGATCGGGAGAAGAGTCGAGACAAAGATCGTGATCGTCACCATCGAGACCAAGATCGAGACCGCCACAGGGCACGGAGTGAGAGACGGGAAAGGGGCAGAGATAGAGATGGTGATGACCATCACAGGAGTCGAGACTATGAGAGGCATAAAGATTATGACGGGGACAGAGAGGACAGGTATGGACGATCTCGCTCTAGTGGTATAGCAGAGCATAGATCGAGATCTCGTTCACGTTCAAAAAGCAAAAGGATCAGTGGTTTCGACATGGCACCTCCTGCTTCTGCAATTTTAGCTGGT
>HUANGJINYA37737
ATGGCACCTCCTGCTTCTGCAATTTTAGCTGGTGCTGCAACTGCTGCAGCCTTTGCAGGTCAGATCCCTGGGACCACCCCAGCTATTCCTGGAATGTTTCCAAACATGTTTCCATTAGCGTCTGGCCAACAGTTTGCAGCTCTTCCTGTTATGCCAGTCCAGGCAATGACACAGCAGGCTACTAGACATGCTCGGCGTGTGTATGTTGGTGGGCTTCCCCCCTCTGCAAATGAACAGTCTGTGGCAACCTTTTTCAGCCATGTTATGTCTGCAATAGAAGGAAACACTGCCGGTCCAGGAGATGCTGTTGTCAATGTTTATATAAACCATGAGAAGAAGTTCGCTTTTGTGGAGATGAGATCAGTTGAGGAAGCCAGTAATGCCATGGCCTTGGATGGCATTATTTTTGAGGGAGCACCAGTTAAAGTGAGGAGACCTAGTGATTACAACCCCTCACTGGCTGCTACACTAGGGCCGAGCCAACCCAATCCAAATCTGAACCTTGGTGCTGTTGGGCTAACACCAGGGTCTGCCGGTGGGCTTGAGGGTCCTGACCGCATTTTTGTGGGTGGGCTCCCCTATTATTTTACAGAAGCACAGATCAGGGAGTTGCTTGAGTCTTTTGGGCCCCTTCGGGGTTTTGATCTTGTGAAGGACAGAGAAACTGGAAACTCAAAAGGCTATGCATTCTGTGTTTACCAGGATCTATCAGTTACAGATATTGCTTGTGCTGCTCTAAATGGAATTAAAATGGGTGATAAAACTCTTACCGTTAGGCGTGCTAACCAGGGTACTACCCAACCTAAACCTGAGCAAGAGAATGTGTTGTTGCATGCACAACAACAAATAGCATTGCAGAGGCTCATGTTACAACCTCCTCCTGCTGCATTGGCCACCAAGGTTTTATGCTTAACCCAAGTGATCAGTGTGGATGAGCTCAAAGATGACGAAGACTATGAAGACATACTGGAAGATATGAAAACCGAGTGCGGAAAATTT
>HUANGJINYA37738
TTTGCAGCTCTTCCTGTTATGCCAGTCCAGGCAATGACACAGCAGGCTACTAGACATGCTCGGCGTGTGTATGTTGGTGGGCTTCCCCCCTCTGCAAATGAACAGTCTGTGGCAACCTTTTTCAGCCATGTTATGTCTGCAATAGAAGGAAACACTGCCGGTCCAGGAGATGCTGTTGTCAATGTTTATATAAACCATGAGAAGAAGTTCGCTTTTGTGGAGATGAGATCAGTTGAGGAAGCCAGTAATGCCATGGCCTTGGATGGCATTATTTTTGAGGGAGCACCAGTTAAAGTGAGGAGACCTAGTGATTACAACCCCTCACTGGCTGCTACACTAGGGCCGAGCCAACCCAATCCAAATCTGAACCTTGGTGCTGTTGGGCTAACACCAGGGTCTGCCGGTGGGCTTGAGGGTCCTGACCGCATTTTTGTGGGTGGGCTCCCCTATTATTTTACAGAAGCACAGATCAGGGAGTTGCTTGAGTCTTTTGGGCCCCTTCGGGGTTTTGATCTTGTGAAGGACAGAGAAACTGGAAACTCAAAAGGCTATGCATTCTGTGTTTACCAGGATCTATCAGTTACAGATATTGCTTGTGCTGCTCTAAATGGAATTAAAATGGGTGATAAAACTCTTACCGTTAGGCGTGCTAACCAGGGTACTACCCAACCTAAACCTGAGCAAGAGAATGTGTTGTTGCATGCACAACAACAAATAGCATTGCAGAGGCTCATGTTACAACCTCCTCCTGCTGCATTGGCCACCAAGGTTTTATGCTTAACCCAAGTGATCAGTGTGGATGAGCTCAAAGATGACGAAGACTATGAAGACATACTGGAAGATATGAAAACCGAGTGCGGAAAATTTGCCTATTGTAGTCCCACATTCTGCTATACAGAATCAGGCCCTAACATAAAGACAGAAGACTCCATAAACCTTCTATTTATATTCATTCACCTGAGACTGTTTTCTTGTCTATTCTGA
>HUANGJINYA37739
TTTGCAGCTCTTCCTGTTATGCCAGTCCAGGCAATGACACAGCAGGCTACTAGACATGCTCGGCGTGTGTATGTTGGTGGGCTTCCCCCCTCTGCAAATGAACAGTCTGTGGCAACCTTTTTCAGCCATGTTATGTCTGCAATAGAAGGAAACACTGCCGGTCCAGGAGATGCTGTTGTCAATGTTTATATAAACCATGAGAAGAAGTTCGCTTTTGTGGAGATGAGATCAGTTGAGGAAGCCAGTAATGCCATGGCCTTGGATGGCATTATTTTTGAGGGAGCACCAGTTAAAGTGAGGAGACCTAGTGATTACAACCCCTCACTGGCTGCTACACTAGGGCCGAGCCAACCCAATCCAAATCTGAACCTTGGTGCTGTTGGGCTAACACCAGGGTCTGCCGGTGGGCTTGAGGGTCCTGACCGCATTTTTGTGGGTGGGCTCCCCTATTATTTTACAGAAGCACAGATCAGGGAGTTGCTTGAGTCTTTTGGGCCCCTTCGGGGTTTTGATCTTGTGAAGGACAGAGAAACTGGAAACTCAAAAGGCTATGCATTCTGTGTTTACCAGGATCTATCAGTTACAGATATTGCTTGTGCTGCTCTAAATGGAATTAAAATGGGTGATAAAACTCTTACCGTTAGGCGTGCTAACCAGGGTACTACCCAACCTAAACCTGAGCAAGAGAATGTGTTGTTGCATGCACAACAACAAATAGCATTGCAGAGGCTCATGTTACAACCTCCTCCTGCTGCATTGGCCACCAAGGTTTTATGCTTAACCCAAGTGATCAGTGTGGATGAGCTCAAAGATGACGAAGACTATGAAGACATACTGGAAGATATGAAAACCGAGTGCGGAAAATTTGGTACCTTGGTGAATGTTGTCATCCCACGCCCGAATCCCAATGGTGAACCAACTCCAGGGCTTGGCAAGGTGTTCTTGGAATATGTAGATGTTGATAGTGCCACAAAAGCTCGACAAGGGTTGAACGGGAGAAAATTTGGTGGGAATCAAGTTGTGGCAGTATTCTATCCGGAGAACAAATTCTCTCAGGGGGAGTACGAGCATGGGCAGAGCTATGCATAA
>HUANGJINYA37740
ATGACGAGTGAATCTTCCATCGAAATCCACCATACTCGTATCATTCTACGAACAGCAATTGCATCGAGAGTCCTACTCATAGCCCTAATCATTCTATGGAGGTCACTCCTCAGCCCCTATGACACTTCCGCCTCCATAAATCCCGTTTGCCTCTCTAGGTCTTCGCCAAACTCAACTTCCATTCTCTTCCCTCGCATTGCCTCGGCAATCGACAACAGCATTGTCTGGGATAGTGTATACTTTGTGCGCATCGCACAATGCGGCTACGAGTACGAGCAATCCTACGCTTTTTTGCCTCTTCTCCCTCTCTGTATCACTTTGTTATCGCGAACAGTGTTTGCACTCCTAATTCCAGTTATTGGGTATAGAGCTGTCTTGGGACTGTCTGGATATGTAATTAGTAACGTTGCATTCGTTTTGGCTGCAATTTGTTTGTACAGGCTTTCAGTTACCATTTTGAAGGACCGAGAAGGAGCACTGAGAGCATCAATTTTGTTTTGCTTCAATCCAGCTTCCATATTCTACTCATCGATATATACTGAAAGTTTATATTCTTTATTATCAATTGGAGGATTATATCAGTTCATGTCTGGTGCAAATAATGTTGCAACACTTTTGCTTGCCCTCTCTGGTACTGCAAGGTCAAATGGGGTGATTACCGCAGGTTATATATGCTATCAGACTATGCACAATGCTTATGATGCTGTCTTTTGTAGAAGGCATTTCTTTTTGGCAGTGCAGGTTCTTGCTGCTGGAGCTTTGCGTTGTCTATGTATTTTTATTCCATTTATTGCTTTTCAAGCATATGGATACTATAATATTTGTCTGGGATTTATTCCAGATCAAATGAGACCATGGTGCAAGGCAAGAGTTCCTTTACTGTACAACTATATTCAAAGTCATTATTGGGGAGTGGGTTTTCTGAGATATTTCCAACTAAAACAACTGCCAAATTTCCTGCTTGCATCTCCAATATTATCTCTAGCACTTTGCTCGATCATCCATTATGTAAAGCTACAGCCTGAAATTTTTTTCTCACTGGGTTTCCGAGGTTCACCTGAGGATAATGATTCAGCATCTGTCTCATTTCCAACGGGGTCAAACACAAGAGAAAAAGGTGGTTATTTTCTAGAGGAACACTCTTCTAGAATACATCAAGTATTTGTGTTAACAGAAGATCACATTCTTAGACGGAGGAAACAAACAATCAAAGGAGAGGGTCCTGTTACTCTTCCAGCAGAAAATAATTCATCCGATAAATCAAGATATTTATCAGTTATTGTTCTTCCTTTTGTCCTACACTTGGGATTCATGGTGGCCACTGCATTTTTTGTCATGCATGTGCAGGTTGCAACTCGTTTCTTATCTGCCAGTCCGCCTCTCTATTGGTTTGCCTCACATTTAATGGTATCTCCTGGAATTGGTAAGAGATGGGGATACTTGATATGGGCATACTGTGCAGCCTACATCCTTCTTGGCAGTTTGCTCTTCTCAAACTTCTATCCTTTCACTTGA
>HUANGJINYA37741
CATACTCGTATCATTCTACGAACAGCAATTGCATCGAGAGTCCTACTCATAGCCCTAATCAGTCTGTGGAGGTCACTCCTCAGCCCCTATGACACTTCCGCCTCCATAAATCCCGTTTGCCTCTCTAGGTCTTCGCCAAACTCAACTTCCATTCTCTTCCCTCGCATTGCCTCGGCAATCGACAACAGCATTGTCTGGGATAGTGTATACTTTGTGCGCATCGCACAATGCGGCTACGAGTACGAGCAATCCTACGCTTTTTTGCCTCTTCTCCCTCTCTGTATCACTTTGTTATCGCGAACAGTGTTTGCACTCCTAATTCCAGTTATTGGGTATAGAGCTGTCTTGGGACTGTCTGGATATGTAATTAGTAACGTTGCATTCGTTTTGGCTGCAATTTGTTTGTACAGGCTTTCAGTTACCATTTTGAAGGACCGAGAAGGAGCACTGAGAGCATCAATTTTGTTTTGCTTCAATCCAGCTTCCATATTCTACTCATCGATATATACTGAAAGTTTATATTCTTTATTATCAATTGGAGGATTATATCAGTTCATGTCTGGTGCAAATAATGTTGCAACACTTTTGCTTGCCCTCTCTGGTACTGCAAGGTCAAATGGGGTGATTACCGCAGGTTATATATGCTATCAGACTATGCACAATGCTTATGATGCTGTCTTTTGTAGAAGGCATTTCTTTTTGGCAGTGCAGGTTCTTGCTGCTGGAGCTTTGCGTTGTCTATGTATTTTTATTCCATTTATTGCTTTTCAAGCATATGGATACTATAATATTTGTCTGGGATTTATTCCAGATCAAATGAGACCATGGTGCAAGGCAAGAGTTCCTTTACTGTACAACTATATTCAAAGTCATTATTGGGGAGTGGGTTTTCTGAGATATTTCCAACTAAAACAACTGCCAAATTTCCTGCTTGCATCTCCAATATTATCTCTAGCACTTTGCTCGATCATCCATTATGTAAAGCTACAGCCTGAAATTTTTTTCTCACTGGGTTTCCGAGGTTCACCTGAGGATAATGATTCAGCATCTGTCTCATTTCCAACGGGGTCAAACACAAGAGAAAAAGGTGGTTATTTTCTAGAGGAACACTCTTCTAGAATACATCAAGGTATATCATTTGAAGTCCCAAATAGTTTTGGAGTTGGCACAGAGCCAACCAGTTCACATGTTACTGATTTAAGTAGTTTGGCTAATCAATTATGGCTTTTGGTTACGCCACTTCTTTATGTTTCCAGTGGCCTGGCTATA
>HUANGJINYA37742
ATGGGAATCAATGTAAGAGCAAAACTTGTTTCATCGACAAAACATTTTCAAGTATGCCTTCACTCTCTAAAAGAAGGTCATCGTTATCATCATAGTGGTCAAAGATTGGAACCCCTCCATATTCACAACTATCAACTTCCTCTTCATATTCACAAACATCAATTTCCTCATAAGCCAACGCCACACTATCGTAGTCAAAGAAGGCAACATCTTGACTTGATCATAGTCTTGTTCCACATCTTGATCAAAGATGGGAATATCTTCATCACAAATGGAAAGAGCTTAACCACAATTTCAACAAAGATAGAAGCTTCTTCCTCATCATATCTTAGTTCAACCACCTTGTCACTAAAGAGCATCTTATGA
>HUANGJINYA37743
ATTAATGCAGGGCATTTTGCCCGTGAACTCATGTCTAATTCAGTAGCTGCAATTCAAGATGAACCGAAGGGTTCCATTGACCCAGCTGGGGTGTTGGAGAAAGCTCACTCAATCACAAAAGCCGAGGGTTCCTCAACAGCTTGCATCATAGCCCTTACAAACCAGCGGAGTTTGCAAGCCATTAATCTTGGGGATAGTGGATTTATCGTAGTCAGAGAAGGATGCACCATCTTCCAATCTCCTGTGCAGCAGCATGGTTTCAATTTTACATATCAGTTGGAAAGTGGCAATGAAGGTGATCTGCCAAGTTCTGGCCAGGTTTTCACAATACCAGTTGTACCAGGAGATGTTATTGTAGCTGGGACGGATGGATTGTTTGACAACTTGTATGATAATGAGATTACTGCTGTGATTGTTCATGGGACGAGAGAAGGCTTGGGGCCGCAGGTAACTGCTCAGAAGATTGCAGCTCTGGCACGCCAGCGAGCTCTTGACAGGAACAGGCAGACGCCTTTTTCTACAGCTGCTCAGGATGCTGGGTTCCGCTATTATGGTGGCAAACTTGATGACACCACTGTTGTTGTTTCTTATGTCACTAGCTCGACCAACATGTGA
>HUANGJINYA37744
ATGGCTACTTCTGGATCAAAAGCTGCTACCGGAGATTTAGTTGTTGATAGCTTAATCTCAAGTTGTGGGAATGTTTTAAACTTTGTACAACCAACCGGTGTTTATTTCAGTGATAGAAGGCTGCACAATTGCCAAAAAGCTGGCATAGGTTTCAAAAGTCAAGAAACAATTAACAGGTGCAGTATTTACGGGTGTCATAAATTTGATATTACATGGAGGTCTGGCAACTCTAATTCACTTGTTGGACCATGGTTTAGAAGCCTCCATACCTCTTCCTCTCAATGTTACTCTGATGATGCTGTCCCCAATGTGTCATTCGATGGATTGGCATGTGATGAACAGCTTGCAAATTCTGCGGCTCCCGCTGAGCGAAATATTCTAGGCGACAGGACCTTGAAACTACAATCAGGATCTTGCTATCTTCCACATCCTGATAAAGAAAAAACAGGTGGAGAGGATGCTCACTTCATTTGTGAAGATGAGCAAGCAATTGGCATAGCAGATGGTGTTGGTGGCTGGGCAGATGTTGGTATTAATGCAGGGCATTTTGCCCGTGAACTCATGTCTAATTCAGTAGCTGCAATTCAAGATGAACCGAAGGGTTCCATTGACCCAGCTGGGGTGTTGGAGAAAGCTCACTCAATCACAAAAGCCGAGGGTTCCTCAACAGCTTGCATCATAGCCCTTACAAACCAGCGGAGTTTGCAAGCCATTAATCTTGGGGATAGTGGATTTATCGTAGTCAGAGAAGGATGCACCATCTTCCAATCTCCTGTGCAGCAGCATGGTTTCAATTTTACATATCAGTTGGAAAGTGGCAATGAAGGTGATCTGCCAAGTTCTGGCCAGGTGCGTTAA
>HUANGJINYA37745
ATGGGACATACAAATGTGGAGTTGGAAGGAAAGGCCTCTGATGGGAAAGATAGGGCTTCATATAAAAAATACAAGGGAACTTCAGGAAACACTGGCGTGATTGGTGGAAAGGGCAGAGAAAGTGGGAAGGCAACTTCAGGTTCAGGAAATGATGGTGCCACAAAAAGTGCTGAAAGTGGAAGTGAAGGTTCATCAGATGAGTATGCTGCAAATAAGAGAGGAAGCTTTGACCAGATGCTTGCAGATGCAGCCAATGCACAGAATAACACTAGTGGGCCAAATTTTCAAGCACCAGTGCCCGGGAATCCAATTGTGTCTGTGCCTGCAACTAATCTGAACATTGGAATGGACTTATGGAGTGCATCCCCAGCTGGTACTGGAGCAGTGAAAATGAGACCTAATCCTCCTGGTGTATCACCTACTGTTGCTCCAGCAACAATGGTTGGACGCGAAGGCATAATGACCGACCAATGGATTCCAGATGAACGTGAATTAAAGAAACAAAAGAGGAAGCAATCTAATAGGGAGTCAGCTAGGAGGTCAAGATTACGCAAGCAGGCAGAGTGTGAAGAGCTACAAGCCCGGGTAGAGGCACTGAACAATGAAAATCGCATGCTCAAAGATGAGTTGCAGAGGCTTTCTGAGGAGTGTGAGAAACTTACATCCGAAAATAATTCCATTCAGGAAGAGTTAACTAGGGTGAGCGGGCCCAATGGGGTATCTAAACTTGAGGACAATAACGCTAACAAACATCTTAAGTCTCGCCACCGCGAGGGAAACCATTGA
>HUANGJINYA37746
ATGGCAGATTCCACCAGTGTGTCTCCTACCTCTCAAACACCTAGGAGTGAGAGTCCCATTATACCTACTACCATGCCTAATAACCCCAACCCTAGTCTGAAAATCACCACCTCTCTATTTAATGGTCAGAACTATCTAGTATGGTCTCAGAGTTTGACTATATTTTTTAAGAGCAGAGGGAAGATGGGGTATGTTGATGGCAGGATACAGACACCCGACACCACTGACCCGGGTTATGACCAATGGGAGATTACTAACTCTTTGATTATGGGTTCGCTTATTCATTCGATGGTTCTAGAAATTGGTGAGGGCTGCTTGTCTGTGGAGACTGCCCAGGATGTTTGGGATGCTGTGACTGCCACCTATTCCCGCAAAGGGTATTTCTCACAGGTTTTTGAGTTGCGTCGCTCTATTGAGAGCTCTCTTCAGGGGGAGCAGACTGTTCTGCAGTATTTCACCTTTCTCACCAACGGCTAG
>HUANGJINYA37747
ATGTCTGGCTTCTCTGATCTTTTCTCTGCTTACAAGCCCTCTTCAGGTCAGGACAAAGTTAGGGTTGCACATGGTACTGTTTCTTCCATTTCTGGAATAGGTTTAGTCCAAGTCACTCCTACCATACCTCTATCTTCTGTTCTCCATGTTCCTAATTTTTCTGTTAATCTGTTATCCTTGAGTTGTCTTACCCAGGACTTGAATTGTAATGTGACGTTTTTTCTTGATCATTGTCTTTTTCAGGACCTTGTCACAAGGAGGACGATTGGCAGTGGTAGTACAGAAAATGGTCTCTACTTCCTGGATCAATCGAACAAGCTTGCTTATTCTTCCACCACGTCTTCTACTACCCCCGTTGAGTTATGGCTGTGGCATCGGCGTCTTGGGCATCCTTCCTTTTAA
>HUANGJINYA37748
ATGTTTGGCTGCAAAGCATGTTACATTCTACTGGAACCCAATCAGAAATTGGGGGATGATGACGGCGGAGAAGCTGTTGATAGGGGGAGCTATCAGCGATTAGTGGGTAAGCTCATTTACCTATCTCACTCCCGTCCTGATATTGCTGTTGCTGTTAGTGTGGTTAGTCAGTTTGTGCATGCTCCTCATCAGATTCACTTTGAGGCTGTCATGAGAATCTTGAGGTACTTGAAATCTGCTCCTGGTAAGGGTCTTTATTTTTCAAAGTATGATCATCTTTGTGTAGAAGCCTATACAGATGCTGACTGA
>HUANGJINYA37749
ATGGTGGAACCAGTTGTTCTTGCACCACCCTCTTCTACTGGGACTATAGAACCCAATGTCACCAAGGATAGGGAAGGGCACGTTTATGTCCGGGACATAGACAGACAGAAAGTTAACTGGATACAAGGGACCACTTCTGCTCCTCCACTGCCATCTCTTGCTTCTGATGAGAGTCTAGGTAACTTTGAATCTCTTGAGTCCATTGATCTTGATGTTCCTATTGCCAAGAGGAAGGGTGTGAGATCTTGTACTCAACATCCTATCTCACATTTTGTGTCCTACTCTCATTTGTCATCCTCATATAGAGCGTTTGTGTCAAATATTTCCTCTGTTATTATTCCTAACTATTTTTAG
>HUANGJINYA37750
ATGGGGGCTGGGGAAGACAGCACGCCTGCTAAGGCTTCCAAGCCAAATTCTTCAGCTCAGGAAACCCCAACAATGCCTTCATATCCTGATTGGTCAAGCTCTATGCAGGCGTATTATGGTGGTGGTGCTCCTCCTCCATTTTTTGCCACAACTGTTGCTTCTCCTACTCCCCATCCTTACCTATGGGGAGGCCAGCATGCTTTGATACCACCATATGGGACACCAATTCCCTACCCAACTCTATATACCCCAGGAGGAGTTTATGCTCATCCTAATATGGCCACGGCTCCAAGCATGGGACATACAAATGTGGAGTTGGAAGGAAAGGCCTCTGATGGGAAAGATAGGGCTTCATATAAAAAATACAAGGGAACTTCAGGAAACACTGGCGTGATTGGTGGAAAGGGCAGAGAAAGTGGGAAGGCAACTTCAGGTTCAGGAAATGATGGTGCCACAAAAAGTGCTGAAAGTGGAAGTGAAGGTTCATCAGAT
>HUANGJINYA37751
ATGGGACATACAAATGTGGAGTTGGAAGGAAAGGCCTCTGATGGGAAAGATAGGGCTTCATATAAAAAATACAAGGGAACTTCAGGAAACACTGGCGTGATTGGTGGAAAGGGCAGAGAAAGTGGGAAGGCAACTTCAGGTTCAGGAAATGATGGTGCCACAAAAAGTGCTGAAAGTGGAAGTGAAGGTTCATCAGATGTAAGTGATGAGAATAACCAAGAGTATGCTGCAAATAAGAGAGGAAGCTTTGACCAGATGCTTGCAGATGCAGCCAATGCACAGAATAACACTAGTGGGCCAAATTTTCAAGCACCAGTGCCCGGGAATCCAATTGTGTCTGTGCCTGCAACTAATCTGAACATTGGAATGGACTTATGGAGTGCATCCCCAGCTGGTACTGGAGCAGTGAAAATGAGACCTAATCCTCCTGGTGTATCACCTACTGTTGCTCCAGCAACAATGGTTGGACGCGAAGGCATAATGACCGACCAATGGATTCCAGATGAACGTGAATTAAAGAAACAAAAGAGGAAGCAATCTAATAGGGAGTCAGCTAGGAGGTCAAGATTACGCAAGCAGGCAGAGTGTGAAGAGCTACAAGCCCGGGTAGAGGCACTGAACAATGAAAATCGCATGCTCAAAGATGAGTTGCAGAGGCTTTCTGAGGAGTGTGAGAAACTTACATCCGAAAATAATTCCATTCAGGAAGAGTTAACTAGGGTGAGCGGGCCCAATGGGGTATCTAAACTTGAGGACAATAACGCTAACAAACATCTTAAGTCTCGCCACCGCGAGGGAAACCATTGA
>HUANGJINYA37752
ATGGAGGTACCTCCAAAGATTCGACGTTTTTGGTGGCGTGCGTGTGTTGATGCGCTTGCTACCAAGTCCAATCTGTTCAAACGCAAGTGTCCCCCCTCTGAGTTATGCCTACAGTGTTTGAAGGAAACAGAATCTGTGGAACATCTGCTCTTCGATTGTTCATGGATGAAAGCGGTGTGGTTTGGAAGCTTACTTTCTCTGCCGCTAGAACAGGGTACAGTGCATAACATAGCACAATGGACTGCAAAATGGTTGGGGGTGGGTCAGGAATCTGAGGATGTAAGTGGAATTGAGTTGATCAGTAAAATAGCCTTGATCGGATGGTTTATATGGAAAGCTCGCAACGATCTCGTTTTTAATCATACGCCAGTTAACCCAAGTGAAGTCATTCAGAAGTGCTCCCAGGCTTGG
>HUANGJINYA37753
ATGAGGAAGGTTCATGAGGGTATATGTGGTAATCACTCATGGGCCAGGTCACTAGCCCATAAAATACTTCGCACCGGTTACTTCTGGCTTACTCTCAATCAAGATGCCACTAAATTCTTGCTTAAATGTGATAAGTGCCAACGCTTTGCCAACATCCCTCATGCTCCTCCTACAAAACTGATCACACTCTGCAGTCCTTACCCATTCGCCAAATGGGGGATCGACTTAGTTGGCCTGTTGCCCATCGGCCGAGGCCAAACCAAATTCGCAATCGTTGCCATTGATTACTTCACTAAATGGGTGGAGGCGGAACCACTCGCCACAATCACCGAACGGAACACAACCAAATTCATCTGGCAGTCGATCGTGTGCCGATTTGGCATCCCTCAAGCCATCGTCTCCGACAATGGCAAACAATTCGACAATGCCAAGTTCAGGAAATTCTATGCAGAGCTTCAAATCCAGCCATACTTCTCTTCCCCAGGTCATCCCCAAGCCAATGACCAAGTTGAGGTTACCAACCATTCTCTTCTGAAGATCATCAAAACTAAGTTGGAAGCT
>HUANGJINYA37754
ATGTCTACCACTCAAGGAAGTAATTCCATAAGTGAATATTTTACAAAAATTAAGGATCTATGTCATGAAATTTCAGATCTAGATCCTAAAGCAAATATTAATGAGGAAAGAATGAGGAGGATCATTATACATGGGCTAAGGCCCGAGTATAATGAATTCACCACAGCTATAAGGGGTTGGCCAATTCAACCATCTCTTATAGAGTTGGAGAATTTATTGGCCAATCAAGAAAGCCTATGCAAACAAATGGCTAGGGTCTCATTGAATACTGAAGAAATGGCATTTTTCAGTAATAATAATAGAAGAGGTGGACCAAGACGGCCTAACGCTACAAGGGCAAAGAAAAATGAAGAACATGCCGAATCACAGCAGCAGGAAGTGAGCTCTCAAACAGGGGGAGCTCAATTTGGTAGCAATAACCATGATCAACGATCCTCAGCACCCTGGCGGCGTAACATAGAG
>HUANGJINYA37755
GGCCGGGTAGTAGTGACCGTTGATAATACAAGGCTATCGATCACCCATGTTGGTAAGACAATCATCACTTCTTGCTTCAACTCTAACCAAATACATCTGCATGACGTCTATCACGTGCCAGGGATGAAGAAGAATCTGTTATCAGTTTCACAACTCACATCCTCAGGCAACTATGTGTTATTCGGCCCAGAGAATGTGAAGGTTTACCAGAAGGTTAAGTTATCTGGTACTCCCATCATAGAGGGAAGACGGTTGGAGTCTATCTGCGTAATGTCAGCAGAATCAGCCTACGTAGATAAGACTCGAAAGAATGAGGTTGCAGACCTTTGGCATGCACGCTTGGGTCACGTG
>HUANGJINYA37756
GAAAAAGAAGAAGAAACTAGAAAGAGAGAGGAAGTGGAAGCAAGGAGGAAGGAAGAGGAGGCGGCTAGGAGAGAGGAAGACGAAGCCAGGAAGAGGGAGGGGGAGGAAGCAAGAAGACAAGCGGAAGAGGATGCAAGGAGGAGGGAACAGGAAGAGGCAAGGAGGAAGGTAGAGCAAGAGGAAGAGAGGAGAAGACGAGAAGCGGCAGAGAGAGAGGAAGAAGAGGCCAAGCGACAGGAACAAGAAAGGGAAGAGATGGAGAAGCGACGAGAAAAAGACACAAGAGAGAGGGAAAGACAAGTAGAGGAAGCCAAAAGGCAAGAGCAAGAAGAAGCGGAGGGTGGCGGCGAAGGCAAATGA
>HUANGJINYA37757
GATTTTGAAATTTTCATTGTTTATGTTTTGGAAATCATGAAAATTGAAAAGGAAAAAAAGAAATGCTTGACCCACAGTTTTTATGAGGAAAGAGCTTTGGTGTTCATTTTTAAAATTGCTGCTACATTCAAATTGAGTGTAAAACAACAACATTTATTTATTTATTTATTTATTTTTGAACAGATGAGATTTTATAGAACAAAACACCTGACTGGTAACATCACTAGACAAAATAGAAACAAGGGCCAAAGGTGGGTAATCCACCCAATTAGCAGGAAGCTTTTTGTTAGCATAGGAACTAGCAAGTCAATGCGCTGTCCTGTTGTTTGCTCGACTGGTCCAACCAAACTTCCATTGTTGCAGCTTTGA
>HUANGJINYA37758
ATGGAGGAAGAAATTGAGAAGGAAAAGGAGGAAGCTAGGGAGAGAGAAGAAGAGGAGGCGAGGAAGAGGGAGGAAGAGAAGAAGAGAGAGGATGAGGAAGAGGAAGCCAGGAGGAGGGAGGAGGAGGAAGAGAAGAGGAGAAAAGAAGAAGAGGAAGCAAGAAAGAGGGCGGAGGAAGAAGCTAGGAGGGAGGAGGAGGAAGCTAGAAAGAGAGAGGAGGAGCAGAGGAGACAGGAACAAGAAGAAGAAGAGGAAGCCAGAAAGAGGGAGGAGGAGGAGGAAGAAAAGAGGAGACGTGAAGAGAAGGAAACCAGAAAGCGGAAGGAGGAAGAGCAGAGACGGGAAAAAGAAGAA
>HUANGJINYA37759
ATGAAAAAGATGAACATGATCATTAATGAGTCTCTGAGACTATATCCTCCTATCATCAACATTACAAGGAAAGTTCAACGAAAAGTCAAACTGGGACAATTCATTCTTCCGGCCAATATAAATGTGACTATTTTGACATTGGCACTTCATCTTGATCCTCAAATATGGGGAGATGATGTGTATCTTTTCAAACCAGAACGATTTTCAGGAGTTGCTAAAGCTACCAACAACAACCCAGCAGTGTTTCTTCCATTTGGTTTTGGACAACGAAGTTGTGTTGGCACGAGCTTTGCAATCAATGAAACAAAAATTGCTTTGTCAATGATTCTGCAACGCTATGCCTTCACTTTATCCCCAACCTATAGTCACTCACCAGTTCAAGTTTTAACAGTTCGTCCGCAACATGGGATTCAAGTCAAGCTTCATGCTCTTTAG
>HUANGJINYA37760
CACGTGAAATGCTTCTCTAATTATGCTCAAAATGTCACCGCCGGCGCTTGCCATAAGGATCATATTCTATATGGGTTTTGGGCCTTTCTAGACGGGTTGAAATATTTCTTCACATCCGGCGATTGGAAATATTACCTTAAGTATTATTTGCATCTCGAGCTCTCAATTATAGGAGTAATCCTTTCGCAAAGAATTTTATTTGCTTTATGTGCACTTGGGTTTTTAATCCAAAAGTTTAGGACAAGGCATTTTTCGATGTTCGACAGCATTGAAAGTTATCTAAGAAGTCAGAATCACCTCATGCCTATTGGCTACTCTTACTCAGACATTAAGAACATGACCAAAGGTTTCAGGGACAAATTGGGAGAAGGAGGATATGGTTCTGTCTATAAAGGAAAGCTTAGAAGTGGTCATCTTGTAGCGATCAAGGTATTGGGAAAGGCCAAAGCTAATGGACAAGAATTCATCAATGAAGTTGCTACCATAGGAAGAATTCATCATGTTAATGTGGTTCAACTAATTGGATATTGTGCTGAGAGATCTAAGCGAGCACTTATATATGACTTCATGCCAAATGGATCTCTTGAAAAGTATATATTTTCTCAAGATAGAGATATCTCCTTGAGTTGCACTCAAATGTATGAGATTTCTCTAGGAGTGGCTCGCGGGATTGAATATTTGCATCGGGGTTGTGATATGCAAATCTTGCATTTTGATATCAAGCCACACAACATACTTCTTGACGAGAATTTCATTCCAAAAGTTTCTGACTTTGGGCTTGCAAAATTGTATTCAACAGATGATAGCATTGTGACTCTAACTGCTGCAAGAGGAACAATGGGTTATATGGCTCCAGAATTGTTCTACAAAAATATCGGAGGCGTTTCATATAAAGCTGATGTTTATAGTTTTGGAATGTTGTTGATGGAAATGACTGGTAGGAGAAGGAATATAAATGCCTTCGCTGATCATACAAGCCAAATTTACTTCCCTTCTTGGATTTATGACCAATTCAAAGCAGGAAGGGAGATAGAAATGGGAGAGACTAATGAGGAGGAAAGGGTGCTGGTAAAGAAGATGGTAGTAACAGCTCTGTGGTGCATACAAATGAAGCCGAGTGACCGTCCTTCAATGAACAGAGTAGTGGAGATGCTTGAAGGCAATGTTGAACAACTGCAGATGCCCCCCAAACCTTTTCTGTGTCCACAAGATAAGCCAAATGAAGATCATAGAATTGACACAAACCCTACAAATTTGCCTATGCCATCAGGTGATCAATGCATAAATTCCATCATTTTGAATGTAAGTGAACCTTAA
>HUANGJINYA37761
TATATGGGCGACCTCTCTCAGTTCCTTCCTCCCGAAACCACTGCCCCCTCAAAATCTTCGGTAAAGGTCTGTGCCAACAATACCCAAATTTCTCAACCTTCAGGCAAGAAACCCAAAACCCTAAACTGGCAAGAACAACGAAAACTCAAGAGAGAAAATAGGCAAGAAGAAGAGGACCGAAATACCCTAGCAAGCTTAGAATCAGCGATTCCCCAATCCAACATTGGTTTCAAGTTGTTGAAACAGATGGGTTACACACCAGGGTCCACTCTGGGGAAGGAGGGTTCTGGTCTTGCGGAGCCCGTGGGGCTTGAGATTCGGCGGACTCGAGCTGGGATTGGTCGGGAGGACTCGAGAAAGGAGAAGAGGAAGAGGGAAGAGGAGAGGATGGAATGGGAGAGGGGGAAGGAGGAGGCGTTGATGGAGGATTTTGGGTGCCGCCACAAAGAGCAATGGCGGAGCCGGAGGATTGTGGTGAATTATCACAAGGCGAAGGCGGCATTGGAGCAGTTGGAGAATAAGGAGGTGGTGGCAGAGGCTGACAAGGACAAAGAGGATGCCGAAAATGAAGAGGTGGAAGAGGAGATAATAACCGAAGAGGAACTCCATGGAACTAGAAGTCTAGAATTAGGCAGGCTACAACAAGCAACCTTTGCAGTTTTCATTGGTATTGCATTGCGTCTCTCCATGCCCTCAACACACAAGGCAATCTGGGTTCTCAACAACACTTCCTCTCCTAGGGCTCTCTCTCTCTCTCTCTCTCTCTATTTGTCCGTTACTCTCACTCTAACTTATGGCAGCTGA
>HUANGJINYA37762
ATGGCCTCTTCTTCCCGTTCAGCTACCCAGAATACGGCATCCTCATCCCGAGGTCTACTCACTCTCTTTCCCGACCTCAATGAGTCAACAAGAGAGATAACGGGTGCGGTGGCACTGGAACCTCAACCAAGCGCCCCGGAGTTTGCTCCGTTGAACTTTCCGATGCGGTCTGTGGAGCAAAGAATGGCAGTGCAGTCGGATGTGGAGGCCAATCAGTATACTTTGAAGGCATGTGTGGAAAGCATGACGGCGGTCACAAATTTGTCGAACCGGCTGCAGAGTAGGACAAATGAGGTGCAGCATTTAAACGCCCAACTGGCTCTGCTCCAACGCATGTATAAGGATGCGCGAGCAGAGATAAGTGTGCTGAAAGCAGAAAATAAGGAGCTGAAGCGGAAGGCCACCGTGATGTTCCGATTTGGAGGGCCGCCATATGCTGCAGTGGAGGAGCAGGGAGTAGTGATCGTGCCCAGTGGAGTGGGAAACACGGAGGCAACACCGGCAAGGGCCGCCCAAGACGGAGGCAAGAAGAAAAGACCGGCGGAAGAGTAG
>HUANGJINYA37763
GCACCTGGAAGCACAGCAAGCTCACTATTATCAGAGCTCAAATTACGTGCCATTGTTGAGAATGCACGTCAAATATCCAAGGTCATAGACGAATTCGGGTCATTCGACAAATATATCTGGAGCTTTGTGAACTACAAGCCTATAATTAGCAGATTCCGTTACCCTCGCCAGATTCCCGTGAAGACTCCGAAAGCAGATGTGATCAGCAAAGACTTGGTGAGAAGGGGTTTTCGGAGTGTGGGGCCCACGGTCATCTACTCGTTCATGCAAGTAGCAGGTATAACAAATGACCATCTAATTAGCTGCTTCAGATTCCATGAGTGCATAACAGAAGCAGATGATGTCTCGGATGGGGTTGACGAGAAGAAAACCGCTCAAGTGATGGAATCAGAAATATGCCGAGCTATCAACGAATTGACTTTCGCTTCAGAATGA
>HUANGJINYA37764
ATGGATGAGAAGCAGAGCTTCGAAGCTCTCAAACAACAAGAACCAGAGAAGAAGACGATACCACACGAAGAACAAGGAGGAGGAGGAGAAGACGAAGATGAGGAATTCGATGAAGTTGATGACGACGACGACGACGGTGGTGCTGAAGGTGAAGTTGGTGGTGAGCAGAGGCAGCAACTCAGTGAGTTACCGCCAATTGAAACTCGGTACGGAGCTTCTCAATCTGAAACCCTAGCCTCTGCTTCGTCCGAGAATGATCTCCCCTCCGATTTTCATACTTCCTCTCACCTACTCTCAGAGGTGCCGGTGGATTATGCTCTTCTACGGCCGCTGGTGTCGACTGAATTCAAGGATCAAATTGGGGTGTCCCAGCAACAAGCTTTGGTAAGTGTAACGACCGAGGCTGCTCAAACTAAGTCACATAATCAGCTTCAGTCACCTGGGTGTCTAACTTCTTCACCAGAATTGTCACCAACATCTGTGACACAGTCCATTTCATCTGCCCCAAGTCCCACTCACCTAGATAAAAAACTGTCACCAGTAGTGAACACAAATAGTGCACGTATGCCACATTTGGAAAAGCATGATTCTGCCAACCCTAAACCTATATCTTCTGTACGTGTTGTAAAAACACCGTCAACTGATGGCTACAATTGGCGGAAGTATGGTCAGAAGCAGGTGAGAAGTCCTCAAGGTTCCCGAAGTTACTACAAATGCACATTTTGTGACTGTCTTGCTAAAAAGATTGAGTGCTGTGATCACTCAAACCGGGTCATTGAGATAATTTCTAAAGGTCAGCACAATCATGATCCGCCTTGGAGAATAAATTGCACAAGGGAAAGTAGGCTTGCTTTACCTGCTGCACCTAATAGTACAGCTCATCCAGTGAGAATGCTTAATGATTCAGATCCATCCACTTCTTCAAGAGAACTAATACAAGAAACACCTGTGCTACCTGAAACAAAACAACAGGACTCTATTGGTTCTGATGGGAGTACTGAGATTGACATTAAGGAGGAGCATGTTGATGAACCGGAACCAAAACGAAGATTGAAGAAAAGCAACTCATCATATTCAGGTTCTTCATTTAAACCTGGCAAGAAGCCTAAATTTATCGTGCATGCGGCTGGTGATGTGGGAATTTCAGGAGATGGCTACAGGTGGCGCAAGTATGGACAAAAAAATGGTAAAGGGAAATCCTCATCCCAGGAACTACTACAGATGCACCTCGGCTGGATGCCCTGTCAGGAAGCACATCGAAAGGGCTGTAGATAA
>HUANGJINYA37765
AGAGGAGATAATAACCGAAGAGGATTTGCAAGATACATTGATAAAGCTGCGAGAGGAATATCAATACTGCCTCTTCTGTGGATGTCAAGTAGTGACAATAATGCTCTCTACCACAAAATCATCTTTGCAAAGGTTGCCATATTTCTTGTACTGATGATAGTTTCTCTTCCATTTCTCAGTATGAATCAATGGAAGCACTCTTATCCAACTGCCCAGGAACAAATGAAGATGACCATTGAAAGATTGTTCCTAATAACACGAATTTGTTCCACTACACAACTTCCAGAAGAAGATGCTACTTTGCCCAAGTTAGGTATGGATCGATTTGTCCTCGATGGAAGGTTGTTATTTCAAGTGGGTGATTTTTAA
>HUANGJINYA37766
GAGGATGGCGCGCGTGCTAAAGCAAGAACAAGCACGACCGCAGCACCGGAAAAGAAAACCCCTGCCAAGGTCAACACGGTTGACCGAAGTAACAAGAACGGACGTGGCAGACGAGATAACGGAGAAGACCCAGATAAAAGATGGTTGAGAATCCGCACTGCCATAACAACGGTGTTCAAAAAACCAATATATCGGATTCTGAGCGAAATCAAAGACAAGCCTTTTGTCAAGTGGCCAGCCAAGCTTGGGGAAGCTCAGAAGAATTACGACGACAGATCACGGTGCACCTTCCACAAAGAAAAGGGGCACCGAACCGAGAATTGCACGCCACTAAGACAGCATTTAGAAGAATTGGTGGCAGCAGGCCACTTGGACGAATACATTGAAGGAGGAGCGCAACCGGCCCCCCAAGATCATAATGACCAACCCAACAGAATGCCAAACGAC
>HUANGJINYA37767
ATGTTAGCCGTGCCCCTACAATTAACTGGGAGAAGCTTAGCACCAAAGGATCTTGTCTCAAACTTGCGGTGCATATCTCGGAACTTTCGAAATGCCAGACAGGAGGATGCTCATGAGTACATGGTAAATTTGCTGGAGTCAATGCACAAATGTTGCTTACCTGCAGGAATACCAAGTGAATCACCTAGTGCTTACGAGAAAAGCTTGGTTCACAAGATCTTTGGTGGTCGCCTCCGTAGCCAGGTGAAATGCATGCAATGCTCTTTCTGCTCCAACAAGTTCGATCCATTCTTAGATTTAAGTCTTGAAATCAACAAGGCAGAATCGTTGCACAAGGCACTCATGCATTTTACTGCCAAGGAATATTTAGATGGAGGAGAGAGACAGTACCAATGTCAAAGGTGCAAGCAAAAAGTAAAGGCTCTCAAACAGCTCTCAATTCACAAGGCCCCTTATGTTCTTGCCATCCACCTAAAGCGGTTTGGTACATATCAACCCGGGCAAAAGATTGACAAGAAAGTTCTGTTTGGTCCCACATTG
>HUANGJINYA37768
ATGGTTTTGGAGCAGAAGGCCTACATGTTGTTCTATGTTCGAGATAGAAGAAATGTTGCACTGAAGAAGCCCGTTGATGTTATTCAGAAAGAAAGCATGATCATAAATGCCATGAGTCATAAAATGCATTCCAACTCCAGTCAAGGTTTAAAGGAAGCTGTTCAAAATGGTCCAATTGATAAAAGAGTAAATGGTGTGTACTCTTCTGCTGCTGAAAGTAATGCAATCATTGCAGATGGGTTGAAGGAAACCCTCATGAAGGAAACATCTGTTCAGAAAACTAATCCACTGAAGGATCCCCTGTTAGATATTTCATTGAAGGTGCCAGTATCCAAGGATGCAGTAAAGGGGCGAGAATGGTTAACACAATCAGCTCCTATTAAGGGCTCTTCTGATGCTCTTAATAATGCTATGTTGGCAACAACTGGTGGTAAATCTAATGAATTTACTAAGGAGAGAAGTATCAAGGAAGATCTGAGTGATTCGGTTGTGGTAGCGCCTAATCACTGTGGCCCCCAAAATTCGGATACCAAGAAAGATCCAAGTAATGTGGGTGCAAAGTCACCCAAGTACAATGAGGACAGACATACCGAGAAGGATCTGAGTGGCTTGGTTGCCATAACTCCTGACTGCAATGGTCACCATAATTCTTCTGGTGGTGTGTGCGTTGCAGACAAGACCTCTGAAAAGATTCATAGTGAAGCTCCATTGCAGGATTCTGATGAGAAAGAATCCAAGAAAATTGACCTGTTAAGGTCATTAGATCAGCCAAGCTGTGAAAATAGTCAGGGAAAAGGTTTGTTGAAGGAAAGTACTCTCACCTATAATGGTCTGAGAATGGGAGTTACTGAAACCGTAGAATTGTCAGGCCTGCAAGCCACACATATCTCTTTGCACCAGAAAGCTCTTGATAACAAGTGCCAACAAAAATTGAAAAAGAAGCTTCCGAGGGGTTGGATTACTAGCATGCACCTTGGCTCAAGCATCCTTTTTGGGGCATTCTTAAGCCTGCGGAAGAAGAAACACAAAAAGGTTAAGCAGCGTACTGTCAAGATCAACAATCTCACTCAAAAGCACTTACTGGACAGTGTGTTTGGTTCCACAGATTTAGGACCATCTACGTCTGAGATAACCAGGACACTGTCCCTTGGTTCAGTTCACTCTCAAAGAAAGGTGTTGAAATCCAGACCTAGTAAGAAAGACAATATTCCTGTTCCGAAGAATGTAAAAAGTTCTAATCATGATTTGGTAGAGGGGATCATTGATCGAGACTTCAGAGATAGGCTTGGTCAAAATGGTGCTGTGCTTGCAACGGATAAGCAACCGCAAAGGAACTGTAGCTCTCCTTTGGCCGGAAACCAGTTTGATGCTCGAGGATCTAATGGTTCAAAAGAGAGCAGAGGAAGCTCAGTGCATGATGGTTTAATGAGCATGCTTACCAGAGGTTTAGAGGAGACAATTATTGCACGTTGGGATGGGATTGAACTGCCCTCATCTCGGATTACAGGATCAAGTGGTGTAGATGCTGCTAGCATTGGGTACATAGGCGATGAATGGGATGAAGAATACGACAAGGGAAAAAGGAAGAAGGTGAGGTGCTCCCAGATAGAATTTGGTGGACCAAATCCATTCCAAGAAATTGCAACGAAGAAGACAAAGTTGAAGAAAGTGAAGACAGACCAGTTCAGCTTTGGAAACCAACCTTTCAGGATATGA
>HUANGJINYA37769
ATGGTTTTGGAGCAGAAGGCCTACATGTTGTTCTATGTTCGAGATAGAAGAAATGTTGCACTGAAGAAGCCCGTTGATGTTATTCAGAAAGAAAGCATGATCATAAATGCCATGAGTCATAAAATGCATTCCAACTCCAGTCAAGGTTTAAAGGAAGCTGTTCAAAATGGTCCAATTGATAAAAGAGTAAATGGTGTGTACTCTTCTGCTGCTGAAAGTAATGCAATCATTGCAGATGGGTTGAAGGAAACCCTCATGAAGGAAACATCTGTTCAGAAAACTAATCCACTGAAGGATCCCCTGTTAGATATTTCATTGAAGGTGCCAGTATCCAAGGATGCAGTAAAGGGGCGAGAATGGTTAACACAATCAGCTCCTATTAAGGGCTCTTCTTATTCTCTTAATAATGTTATGTTGGCAACAACTGGTGGTAAATCTAATGAATTTACTAAGGAGAGAAGTATCAAGGAAGATCTGAGTGATTCGGTTGTGGTAGCGCCTAATCACTGTGGCCCCCAAAATTCGGATACCAAGAAAGATCCAAGTAATGTGGGTGCAAAGTCACCCAAGTACAATGAGGACAGACATACCGAGAAGGATCTGAGTGGCTTGGTTGCCATAACTCCTGACTGCAATGGTCACCATAATTCTTCTGGTGGTGTGTGCATTGCAGACAAGACCTCTGAAAAGGATTCTGATGAGAAAGAATCCAAGAAAATTGACCTGTTAAGGTCATTAGATCAGCCAAGCTGTGAAAATAGTCAGGGAAAAGGTTTGTTGAAGGAAAGTACTCTCACCTATAATGGTCTGAGAATGGGAGTTACTGAAACCGTAGAATTGTCAGGCCTGCAAGCCACACATATCTCTTTGCACCAGAAAGCTCTTGATAACAAGTGCCAACAAAAATTGAAAAAGAAGCTTCCGAGGGGTTGGATTACTAGCATGCACCTTGGCTCAAGCATCCTTTTTGGGGCATTCTTAAGCCTGCGGAAGAAGAAACACAAAAAGGTTAAGCAGCGTACTGTCAAGATCAACAATCTCACTCAAAAGCACTTACTGGACAGTGTGTTTGGTTCCACAGATTTAGGACCATCTACGTCTGAGATAACCAGGACACTGTCCCTTGGTTCAGTTCACTCTCAAAGAAAGGTGTTGAAATCCAGACCTAGTAAGAAAGACAATATTCCTGTTCCGAAGAATGTAAAAAGTTCTAATCATGATTTGGTAGAGGGGATCATTGATCGAGACTTCAGAGATAGGCTTGGTCAAAATGGTGCTGTGCTTGCAACGGATAAGCAACCGCAAAGGAACTGTAGCTCTCCTTTGGCCGGAAACCAGTTTGATGCTCGAGGATCTAATGGTTCAAAAGAGAGCAGAGGAAGCTCAGTGCATGATGGTTTAATGAGCATGCTTACCAGAGGTTTAGAGGAGACAATTATTGCACGTTGGGATGGGATTGAACTGCCCTCATCTCGGATTACAGGATCAAGTGGTGTAGATGCTGCTAGCATTGGGTACATAGGCGATGAATGGGATGAAGAATACGACAAGGGAAAAAGGAAGAAGGTGAGGTGCTCCCAGATAGAATTTGGTGGACCAAATCCATTCCAAGAAATTGCAACGAAGAAGACAAAGTTGAAGAAAGTGAAGACAGACCAGTTCAGCTTTGGAAACCAACCTTTCAGGATATGA
>HUANGJINYA37770
ATCTCGTTGGTTTGTTTGCTTGTGGGCCTTTTGTTTCTAGCCTTTGGTTGTCGGAGAAAAACCAGACTGTGGGCAGTGAAACAGAACTCTTACAAGGAAGAACAAAATATTTCCGGGCCCTTTTCATTCCAGACTGATTCAACCACTTGGGTTGCTGATGTTAAGCTCGCAACATCGGTCCCAGTAGTCATTTTTGAGAAACCATTGTTGAATTTCACATTTGCAGACCTCTTGTCTGCAACTTCACATTTTGACCGTGGCACTTTGCTGGCTGAAGGGAGATTTGGGCCAGTTTATAGGGGATTTCTACCTGGTGGGATTCACGTGGCTGTGAAAGTTTTGGTCCATGGATCAACCATGACAGACCAAGAAGCTGCAAGAGAGCTCGAGCATCTTGGTCGAATTAAGCACCCTAATCTTGTTCCACTGACTGGATATTGCTTAGCTGGTGACCAAAGGATTGCCATTTATGATTACATGGAGAATGGAAATTTGCAAAACTTGCTTCATGATTTGCCACTTGGGCTTCAAACAACCGAAGATTGGAGCACAGACACATGGGAAGAAGATGACAACAATGGGATTCAAAATGTTGGGTCGGAAGGGTTGTTAACAACATGGAGATTTAGGCACAAAATTGCACTTGGCACTGCTCGTGCACTTGCATTTCTCCATCATGGTTGCTCACCTCCTATAATTCACAGGGACGTCAAAGCTAGTAGTGTTTACCTCGATTCCAATTTGGAGCCTAGATTGTCTGATTTTGGATTGGCCAAGATTTTTGGGAACGGCCTAGAAGATGAAATTGCTCGTGGGTCTCCTGGGTATGTCCCACCGGAGTTTCTTCAGCCGGAAACTGGCTCCCCAAAGAGCCCCACGCCAAAATCTGATGTTTATGGATTTGGGGTGATTCTGTTTGAGCTCATTACTGGGAAAAAGCCTGTTGAAGATGAATATCCAGATGAGAAAGAAGTGAATTTGGTCACGTGGGTAAGAGACCTAGTAAGGAAGAACGAGGTATCCAGGGCGATTGATCCAAAAATTCGTGGAACGGGACTAGAGACACAAATGGAGGAAGCATTGAAGATTGGATACCTATGCACTGCTGATCTTCCCTCAAAGCGACCAAGCATGCAGCAGGTAGTCGGACTTCTTAAGGACATTGAACCAGTTACACATCAATGA
>HUANGJINYA37771
ATGAGTTTTAGGCGTTGTCCCCAAATGGGTTTTGGGTTTTTTGGTTCTGTTCTTGTTCTAACTCTGTTCTTTAGGCCTTTAGTTTGTCAAGAACCCAATACAGATGGGTACTTTGTCTCTGATTTCTTGCAAAAAATGGGCTTATCTTCTTCTCAAGGATACAACTTCTCTGCTCCTGTTTGTTCATGGCAAGGTGTGTTCTGTGAGCAAGAAAATGTCATTGGTTTGGTTGCTTCTGGCTTGGGTCTTTCTGGTTTGATTCCAGACACCACCATTGGCAAACTCAGAAACCTTGAATTATTGGATCTAAGCAATAACAAAATCACTGGTTTGCCTTCAGATCTTTGGAGTTTGGGTTCACTCAAGACTCTCAATCTCTCATCTAACCAAATTTCTGACAATCTCCCAAGCAACATAGGCAATTTTGGGCTACTTCAAACCTTGGACCTTTCTAGCAACAATTTCTCTGGTACCATCCCCGAAGCTATGAGCTCCCTTCTTAGGCTTCGAGTTCTTATGCTTGCTCGAAACCGGTTCCAATCAAGAATCCCATTTGGGATTCTGAATTGCCATTATTTGGTTTCAATTGATCTTTCATCAAATCAACTGAGTGGTACTCTTCCTCATGGTTTTGGTGCTGCATTTCCTAAGCTCAAATCCTTCAACATTGCTGGGAATGGTATTCGAGGGCGGGATTCGGATTTCTTGGGGTTGAAATCCACCACATATCTCAACATTTCACGGAATCTGTTTCAGGGTTCTGTAATTGGTGTGTTTCAAGAGCCATTGGCGGTGATTGATTTGAGCCAAAACCAGTTTCGGGGTCACATTTCTCAGGTACATTTCAATTCCAGCTTCAATTGGTCTCGTTTGGTTTATCTAGACTTGTCTGAGAATCATCTTAGTGGAGAGTTTTTTAGTAATCTGAATGATGCTCAGAATCTAAAACACCTCAATCTCGCGTATAATCGATTTTCTAAACAAGCATTCCCGGAAATTAGTATGATCTCTAGTTTAGAGTATCTCAACTTGTCTGAAACTAACCTCATTGGCCGTATTCCTGCTGAAATTTCGGAATTGAGTAGTTTGAGAACATTAGATCTTTCAAAAAACCACCTCAGTAGCGAAATTCCTCTTTTAAATATAAAAGAATTCCAAGTACTTGATCTTTCATACAACAATTTAAGTGGAGATATACCGGTATCGCTCTTGGAAAAGCTTCCTTGGATGGAGCGGTTCAACTTCTCTTACAACAACTTAACCCTTTGTGCTTCGGAGTTTTCACCTGGAACCCTCGAAACCGCTTTCATTGGGTTGTTAAATAGCTGCCCCATCGCTGCAAACCCAGATCTTTTCAGAAGGAAATCACCCCAACATAGGGGGCTCAAGCTTGCTCTAGCTTTAGCCATCTCGCTGGTTTGTTTGCTTGTGGGGCTTTTGTTTCTAGCC
>HUANGJINYA37772
GAGAGAGAGAGAGAGAGAGAGATGTCGGATGAAGAGCATCACTTCGAGTCAAAGGCCGACGCAGGGGCTTCCAAGACCTACCCACAGCAAGCTGGAACAATCCGCAAAAATGGCTACATAGTCATCAAGAACAGGCCTTGCAAGGTTGTGGAGGTCTCCACCTCAAAAACAGGCAAACATGGACATGCAAAGTGCCACTTTGTTGCAATTGATATCTTTAATGGAAAGAAGCTCGAAGATATTGTCCCTTCATCCCACAATTGTGATGTTCCCCATGTTAATCGTACTGACTATCAGCTGATTGACATCTCCGAAGATGGTTTTGTGAGTCTTTTGACTGAAAATGGAAATACCAAGGATGATTTGAGACTCCCCACTGATGATGCTCTGCTCACCCAGATTAAGGATGGATTCGGTGAAGGAAAGGACCTTGTGGTGACTGTCATGTCTGCAATGGGAGAAGAGCAAATCTGTGCCCTAAAGGACATTGGTCCTAAAAATTAA
>HUANGJINYA37773
AGAGAGAGAGAGAGAGAGAGACAAAAGAGTGTTTCTTTCTTCCTCAAAGTCTTCTTCTTCAACCTTCTTTTCAGAGAGAAAAAATTTGAGATTTTGAGAGAGAGAGAGAGAGAGAGAGAGAGAGAGAGAGAGATGTCGGATGAAGAGCATCACTTCGAGTCAAAGGCCGACGCAGGGGCTTCCAAGACCTACCCACAGCAAGCTGGAACAATCCGCAAAAATGGCTACATAGTCATCAAGAACAGGCCTTGCAAGGTTGTGGAGGTCTCCACCTCAAAAACAGGCAAACATGGACATGCAAAGTGCCACTTTGTTGCAATTGATATCTTTAATGGAAAGAAGCTCGAAGATATTGTCCCTTCATCCCACAATTGTGATGTTCCCCATGTTAATCGTACTGACTATCAGCTGATTGACATCTCCGAAGATGGTTTTGTGAGTCTTTTGACTGAAAATGGAAATACCAAGGATGATTTGAGACTCCCCACTGATGAT
>HUANGJINYA37774
ATGCAACATCCTCTGCTTCAGCCAGGTGGGGAAGGCATGGAGGAGGAGGCATTATCGAGGCCATCAGTTTCATTGCTGGAAAAGATTTCCAAATATAAGACCATGGCTTGGGAAACATATAAAACCAAACCGATCTCATATTGGGTTTTGCTACTCCTAAGCAGTGGAGGAATGCTTGTGGCATTCCCCGCTTCTAGCCTCCTATCCCGTGTCTATTACTCCAATGGGGGCAAAAGCAAATGGATCATTTCATGGGTGGCTGTTGCGGGGTGGCCTCTGACTGCTTTAATCTTAGTTCCTACGTACTACTTTTGTAAAACGTCTCCGACTTCTCTTACCCTAAAACTCACTCTTTCTTATATTGTATTGGGTTTTTTAAGCGCTGCCGATAACCTCTTGTATGCATACGCATATGCTTACCTCCCAGCATCAACTGCTTCGCTTTTGGCATCATCATCCCTAGTGTTTTCTTGCCTATTTGGATACCTAATTGTGAACAACAAAATTAATGCTTCGACAATAAATGCTATTGTGATCATCACCGCTGCTATGGCCATCATTGGTTTGGACTCTGATTCGGACAGATATGGAAACATCAGTAACAGCCAATACATCGTGGGTTTTGTATCGGATATTTTGGGATCTGCTCTCCACGGGCTCATTTTCGCTCTTTCAGAGCTTGTTTTTGTGAAATTACTAGGTAGACGATCCTTCCACGTCGTGTTGGAGCAACAAGTGATGGTTTCTTTCTTTGCCTTTGTATTCACCACGATTGGGCTTGTTGTCAATAACGATTTCCAATCAATGACTTCCGAGGCTAGAAGTTTCGTGGGCGGTGAAGTTTCATATTTGATGGTTCTTATCTGGGGTGCTATTACTTTTCAGTTGGGGGTTTTAGGTAGCACTGCTGTACTCTTTTTGTCTTCCACCGTGCTAGCAGGTGTCCTCAATGCAGTAAGAGTGCCAATCACAAGCATTGCTGCGGTTATATTGTTACATGACCCGATGAGTGGTTTCAAAATCATGTCTCTGATCATTACTGTTTGGGGATTCGCTTCATACATTTACGGTAATCATTCTGTGAGTAGAGATTCATCATAA
>HUANGJINYA37775
ATGAAAGGAGTTTCAAGATTTGGGAAGAAGGGTAAATTGGCACCCCGTTACATTGGACCGTTCGAAATCCTTGAGAAAGTCAACCCGGTTGCCTACAGACTTGCTTTACCACCGAGATTAAGTCAAGTTCATAATGTGTTTCATATCTCGATGTTGAGAAAGTATATACGGGATCCACTACACGTGATCGATCATTTCGGGATTGTGGTTGATGAAGGCCTAAGCTATGAAGAAGAGCCGATACGCATCATCGATAGACAAGTGAGACGATTGAGAAATAAGGCAATACCGATGGTGAAGATTGAGTGGAAAGAGCATTACGGCAAGGATGCTACGTGGGAAATGGAAGAGGGTATGAAAGTCCGATACCCGGAGTTATTCTCGAACCAAGGTAACTCAAGTTTGGGGACCAAACTTCTTTAA
>HUANGJINYA37776
ATGCCATTAAGCATGACTCACTTCGATGTCATATTGGGAATGGATTGGTTAGTAGCGCATCATGCATCCATTAATTGTGTTACTAAGAGCGTTACATTAAAGACCCCGAACAAAGCCGAGGTCTTTTTCCAGGGTAAGGGAGTAGTACCCCCACCCTACTTAATCTCATCCATGAAAGCATACAAGTTAATCCAAAAGGGGTGTCAAGGTTATTTGTGCAATATATTAAGTGATTTGAATGGAAGTGTTGAGTTAGCCGGCATACTAGTTGTTAAGGAATTTCCCGACGTCTTTCCAAATGAGCTGCCTGGCCACTTAGTCGATAGAGAAATAGATTTTACTGTGGACCTCGTGTCGGGAACGCAACCTATCTCCAATACACCCTATAGGATGGCCCCTGCTGAACTTAGAGAACTGAAGCTACAGTTACAAGAATTGTTGGATAAGAGATTCATTAGGCCGAGCACTTCACCGTGGGGAGCACCCGTTTTATTTGTTAAGAAAAAGGATGGCACACTTCGCCTTTGCATTGATTACAGAGAGCTTAATCAGGTAACCATCAAGAACAAGTATCCATTGCCTAGGATTGACGATTTGCTTGATCAATTACAAGGGGCACGAGTCTTTTCCAAGATTGACCTTAGGTCGGGCTACCACCAGCTGAAGGTTAAAGCCAAGGACATTGAGAAGACTGCTTTTCGGACAAGGTATGGCCACTACGAATTTTTGGTAATGCCTTTCGGAGTGACCAATGCTCCTGCAGCGTTCATGGACTTGATGAACAGAGTCTTTAAGTCGTATCTAGATGAGTTCATAGTTGTTTTCATTGACGACATATTAATCTATTCCAAGAGTACAATTGAGCACGAGAATCATCTGAGGCTTGCCCTGCAAATCTTGAGAGACAAGAAACTGTACGCCAAGTTGAGTAAGTGTGAATTTTGGCTTTCCAGCATCTCATTTTTAGGGCATGTGATTAATGAAGAGGGTATATCAGTTGATCCGAGTGAGATTGAAGCCATTGTGAATTGGCCGACGCTGACCAACGTGTCCGAGGTTCGCAGTTTTCTGGGCTTGGCAGGTTATTACAAAAAGTTTGTGAAGGACTTCTCAAGGATAGCAGTACCATTGACACAACTAACTAAGAAAGGAACAACATATGAATGGACCAATGATAGAGAATCAGCCTTCCAAGAGTTGAAGACGAGGTTAGTTACGGCACCCGTTCTTGTACTCCCGTTAGGTAACGAGGAATTTCAGATTTTCAGCGATGTTTCACATAAGGGTTTGGGTTGTGTGTTAATGCATGGGGGCAGAGTCATAACATATGCATCTCGTCAGTTGAAACTTCATAAGAAGAACTATCCAACCCATGATCTAGAGCTAGCAGCCGTAGTGTTTGCTTTGAAGATTTGGCGCCACTACTTGTATGGAGCCTCTTGCCAAGTTTTTACGGATCACAAGAGTTTGAAGTACTTGTTCAGCCAAAAGGAACTAAATTTGAGACAGAGAAAATGGCTTGAATTATTGAAGGATTACGACATGCAGATTCAGTATCACCCAGGTAAAGCGAACTCGGTAGCCGACGCATTGAGTAGGAAGTCAATGGGAAGTTTGGCATGCCTAGCCATGATTTCAGTGGAGCTGACTACTATTGGGGAAGTAAAGGCAAGGCAAATGGAGGATGGATTCCTGAAGAAGGTAGCCGACGAGATTACCACCAGGCCGAGGTCGGGTTACACCCTTGAGAATGGAGTGCTTAAGTTTGAAGGAAGATTGTGCGTGGCCGACGTCCCAGAATTGAAAAGAAGGATTTTGCAAGACTCTCATGGATCCAGATTTGCAGTTCATCCAGGGAACACCAAGATGTATCAAGATGTAAAACAGACCTTTTGGTGCCCGAATATGAAAAGAGAG
>HUANGJINYA37777
GTTAATCTAGAATTGTCGCCCTTGTTGAAAGATTTAATTTGGAGGTTGTCGCTTATTGGAAAATATCACGAAGGCAATGAATTCAATGAATTCTTGCAAAGTGGGATCTTAAACGATGTCCGACGTTTTGTAGTCCTGCTGTTGGTAAAATGGCTATTTTCTTATGTAATCATGCTATTTTTCTTAATGACTACTATTTCATTGTCATCTGATGCCTACACAGGGAAAATAGTGAGCGCAAAAGATGTGTTTTCAAGGATTAAAGGAAGGTGGAAAAGTCCGGTGACTACTAGCATTTACATG
>HUANGJINYA37778
ATGGAAAACAAGCCCACAATGCAGCAACTGGCCAAGAATGACCGTCGGATGTCATTGTCCGATGACAGTGCCATGATGAAACAAATTCAGGGAACCCATTCGCCTGATGGGCGTGATGTCTATGCCAAGCCCATTCTCCAAGTCATTGAGGACATCCTGAACCATGTCACTCCCGACGTTGCTGGTGGCATGCATGGACACACTGATGCATTGGAGGAAAGGACCACTGTGGATGGACTTGATGCCATCCTAGATGAATTGGCTTACATTATGCATAAAGTCTTGTGCGAGCTATCATGCAAGTGCTCGAGTGGAGCAGATGCACACGCAACAACAATGGCGATACTAAACATGCTTTCAATCTACTCATGGGATGCGAAAGTGGTGATTTCCCTAGCAGCCTTTGCTGTAAATTATGGAGAGTTTTGGCTTGTCACTCAGCTAGTTACCTCTAACCAGCTTGCCAAGTCTGTAGCTCTCCTTAAGCAATTACCGGACATCATAGAGCATTCTAGCACCCTTAAATCCCGGTTTGATGCAATTAAAAACCTTTTCAAGGCTCTGTTGGATGTAACCAAGTGCATCGTTGAGTTTAAGGAGCTTCCTTTGCAATATGTTTCACCCGACGCAACGCCTATGTCTACTGCCTTGACTCATATTCCAACTGCTACATACTGGACCATCCGAAGCATGGTGGCTTGTGCCTCACAGATTACCAGCCTTTTAGGCATGAGTTACGAGCACATCGCATCTGCCACTGAAGCATGGGAGCTCTCGAGCTTGGCGCATAAGATCAGCAACATAGACGTTCACCTTAAGAACCAGCTCGGGATTTGTCATCATCACATAGATGAGAAGAGACATGCAGAAACTTTTCAGATGCTCATTCGCCTCTTCGAGATGTCCCATGTCGACAATGTGAGGATTCTTAAGGCATTGATTTACTCTAAGGATGATCAATTGCCACTTGTGGAAGGAACTACCAAGAAAAAGGCTAGTATAGAAGTTCTAAAGAGAAAGACTGTGTTGCTGCTCATATCAGATCTTGACATCGCCCATGACGAGATTATGTATCTTTCCTTGTTACACCAAGACACACGGACAAGGACGGATCTTCATTATGAGATCGTGTGGCTTCCAATTATGGATAGGTCAACAAAGCCTTTGAATGATGCGAATCAGCAAAAGTTTGAGCAACTACAATCGATGATGCCATGGTACACGCTGCACCCTTTGTTGCTTGAACCGGCAGTCATCAAGTACATTAAGGAGTTTTGGCATTTCGATAAGAAGCTCATTCTAGTGGTGTTGGATCAACAAGGTAGGGTTGCATGCCCAAACGCGCATCATATGGTTTGGATATGGGGGAATTTGGCCTACCCTTTCACTATCATGAGAGAAGAATTGCTTTGGAAGGAAGAGACTTGGAGACTTGAGCTATTGGTGGATGCCATTGATGAAAGCATAATGAATTGGATTGCACAAGAGAAATACATTTGCTTGTATGGAGGAGAGGACATTGAATGGATTCGAAAATTTAGTACCATTGCAAAAGCAGTTGCGGGGGCTGCAGGCATTGTTCTAGAAATGGTTTACGTGGGGAAGAGCAGCCCCAAGGAGCGAGTGCGAAAGCTTAATGCAATCATCAATGCAGAAAAATTGAGTCACTATTGGCCAGACCTCATGTCCATTTGGTTCTTCTGGGCGCGGTTGGAGAGCATGTTGTACTCCAAGATGCAACATGGCAAGACTATCGAAGATGATTTGATAATGCAAGGAGTGTTAAGCGTGCTTAGCTTTAATGGGAGCGATCAAGGATGGGCTATAATGAGTAAAGGATCGGGTGAGATGGCCCGTGCCATGGGTGACCTTTTTTTAACATGTTTAGCAACATTTGACACTTGGAAGGATAATGCAAAGGGAATTGGTTTTATGGCGGCACTCAATCAAAAGTTAAAAGAATTGCATACCCCGCAACACTGCAACCGCCTTATCTTGCCAGGGATAAATGGCGGTATCCCTGAGAAGGTCATATGTGCAGAGTGTGGTCGGCCCATGGAAAAGTACTATATGTATCGTTGTTGTACCGATTGA
>HUANGJINYA37779
ATGAGAGCTGGACTAAGTACGATCCAGCAAACCTTAACCCCGGAGGCGGCGAGTGTTTTGAACCTCTCGATCGCCGAGGCAGGTCGCCGGAACCACGGCCAGACAACGCCGCTGCACGTGGCGGCGACGCTTCTTGCCTCGCCGTCTGGGTTCCTCCGCCAAGCTTGCATTCGCTCACATCCCAATTCCTCTCACCCTCTTCAGTGCCGAGCTCTTGAGCTCTGCTTCAGCGTCGCTCTCGAGCGCCTCCCCACGGCTCAGACCACCCTCACCCCCGGCATCGAACCACCCATCTCCAACGCCCTTATGGCCGCTCTCAAGCGAGCTCAAGCCCATCAACGCCGTGGTTGCCCTGAGCAACAACAACAGCCTCTCTTGGCTGTCAAAGTTGAGCTTGAACAACTCATCATATCGATTCTTGATGACCCTAGTGTGAGTCGAGTCATGCGTGAAGCGAGCTTTTCGAGTCCTGCTGTGAAAGCCACAATTGAGCAATCCCTGAATTCACAATCACCTTCGGTAAATCAATCCCCAATCGGAATTGGGTTTCGGCCCAATCCAATGCCCGTCTCGATGCCTAATCGGAATCTGTATTTGAATCCCCGATTACAGGGGAATAATTCAGCACAACCCGGGTTGGGCGAAAATGTTAAACGGGTTGCGGATATTTTGTTGAAGAGTAAGAAGAGGAACCCGGTTTTGGTTGGGGATTCGGAGCCAGAGGCGGTGATTAGGGAGGTGTTGAAGAGGATTGAGAAAGGGGAATTTGGTGATGGACCACTCAAGAATGTTCAGGTGATTCCAATTGAGAAAGAGATGGGTTTAGATAAGAATCAAATATCAGCCAAGATTAATGAATTGGGAGATCTAATTGAGGCTAAAATTGGGAGTTGTGGAGGCATTATTGTTGATTTGGGTGATTTGAAATGGCTAGTTGAGCAGCCTGTGAGTTTTGGAGTTCCGGGTTCGGGTGGGGTCACACAGCAGGTTGTGTCGGAGAAGGGTAGGGCGGCCGTGCTGGAGATGTCGAAACTGTTGTCGAGGTTCGAAGACAGAGGTGGTGGTAGCGGCGGTGCTAATCTTTGGTTGGTTGGAACCGCCACATGTGAGACTTATTTGAGATGTCAAGTGTATCATCCATCAATGGAGAATGATTGGGATCTGCAGGCTGTGCCGATCGCTTCAAGATCGCCTCTTCCGGGGATGTTTCGAAGGTTCGGGACCAATGGAATTCTTAGCAGTTCAGTTGAGTCGCTCAGCCCATTGAAGAGCTTCTCGATTGCACCCACTGCTCTACCAAGGCGTGTATCTGAAAACCCAGATTGTGCTCGACGAATGAACATTTGCCCACAATGTACAGAGAGCTACGAACAAGAGCTAGCAAAATTGGTAGCGAAAGAGTACGAGAAATCCTCATCTGAAGTCAAATCAGAAGCATCTAAGGCACCACTGCCACCATGGTTGCAGAATGCCAAAGTCCTCAACAGTGATAATAAAGCCGCAGATCAGTCTCAGACTAAGGATCAAGAAATGATGTTTCAGCAGAAATCTCAAGATTTACAGAAAAAATGGAGCGATGCATGCTTGAATCTTCACCCTAATTTTCATCACTGTCTCAGCTCTGAAAGAATTGCTCCGACAACTCTGTCGATGACAGGCTTGTACAATCCGAAGCTGCTTGTTCGCCCGCCTGTCCAACAGAAGTTGCAACAAACTAAGAGTCTTGGGGAAAGTTTACAATTGAACTCAAATCCAGTGATCAATCAAGCCTCCGAGAGAGCAAGTAGCACTCCGGGAAGTCCAGTGAGGACAGACCTTGTTCTTGGGCCAACAAAAAGCAATGAGACCACCCCGGAAAGAGCCCATAATGATCGTGTTAAAGACTTCCTCGGATGCATCTCTTCTGACTCACAGCCCAAGTTCCATGAAATTCAGGACGAGAAATTCATTAATGCAATGGATGCGGATTCATTTAAGAAGCTCCTCAAAGGTCTAATGGAGAAGGTGTGGTGGCAGCGGGAAGCAGCTTCTGCAGTGGCTACAACCGTGACGCGCTGCAAATTAGGTAATGGAAAACAACGTGGTACAGGATCGAAAGGTGATATTTGGCTATTATTCACAGGTCCCGACAGGGTTGGCAAGAAGAAAATGGTATCTGTTCTTTCTGAGCAAATATGTGGGACCAACCCAATAATGATATGCCTTGGATCACAGCGCTATGATGAGGAAACGGATATGAGTTTTCGTGGTAAAACAGCCTTGGATCGGATTGCAGAGGCAGTTCGTAGAAACCCATTTTCAGTAATTATGCTTGAGGATATTGATGAAGCGGATATTCTGATTCGTGGGAGTATAAAACAGGCTATGGAGAGAGGTCGACTTGCTGACTCTCATGGTCGTGAAATCAGTCTCGGTAATGTTATTTTCATCCTTACTGGAAACTGGTCGCCGGACAATCTCAAAAACTTGGCTACTAATCATGTGCTCGATGAAAAGAAGCTTGCGGCTATAGCAAGTGGAGGCTGGGAATTAAGGTTGTCGATCAGTGAAAAGAGTGCCAAACGACGAGCCAACTGGCTACCCGATGCAGACAGGCCAACAAGGCCTAGGAAAGAAATGGGTCCGGGGCGATGTTTGGATCTTAATCTTGCTGCTGATTTTGAGGATGATAAAACCGATGGATCTCGCAATTCCAGCGATCTCACCATTGATGATCACCGTCTTGACAACAGGCGACTTTCGATAACCTCTGTACCTCATGAGCTTGTAAATTATGTGGATGATGCAATCATCTTTAATCCAGTCGAGGTCGGTCCTATTCGCCGCCAGATTAAAACCAAGATCACGGACAATTTCTCAACCGTTGTGGACGACAAGGTCTCAATAGAATTGGAGGAGGAAGCTCTTGAGAAGATCTTAGGCGGTGTTTGGCTTGGCCGAACAAGTTTAGAAGAGTGGGCCAAGAAGGTATTGGTTCCAAGCTTCCAACAGCTCAAGGCAAGACTACCCTCCATCGCCGCCGCTTTATCCGATGAGTCGGTGATAGTACGGCTCGAATCCGATAACGATTCTGGTAGCCGGAGCGCCGGAGATTGGTTGCCGAGTAAAATCACAGTGAAAGTGGATGGGGTGTGA
>HUANGJINYA37780
ATGGCCTCCTCTGCTTCACTTCCCATAATCAGTGGCGGTCTCTGCATCTCTACATCGCTCTCCTCCTCCTCCTCCAATCATCACTCTTCAACAGTCTTCAAGTGGGGATTGAGAAGGGATCAAGACACAAAATTGTTTACTCGTAGAACAAAGGGTCAAGCAGTTCGTCTCTTGGCAAATCCTAATGTGACTCCCAGAAAGGCTGAAAAGAAAGAGGTGATAATGGTTGATCCATTGGAAGCCAAGAGGTTAGCTGCAAAACAAATGGCAGAAATTAAAGAAAAAGAGAGACTAAAAAGACGACGCGAGATTGAAGCGATTAATGGAGCGTGGGCTATGATTGGTCTGACGGCAGGCTTAGTCATTGAAGGCCACACTGGAAACAGTATTCTATCTCAGTTGGCTGGATACTGGGCAGCCATAGTCCATTTTTTCGTGAGATAG
>HUANGJINYA37781
ATGTCCAAGTTGTCTCTGTATTTGGTGCATGGCAAACATTTTTTTGGTTTTGACATTCAAAATTGCTCTACATTTCCTGGTTTAGTTAACCTATTCTTTAATCGGCAATTTCTCGGGATGATTCTTCCTCCTACTACTCTCTCTTTCTCCTCATTTTTTGAGTTTGGCTTTAGTTCTTTTTATGCTTCTTTAAAATCTAAAAGAGCTGATGCATTTGATAATTGCTTTATAAAAAAATTGAATCTTTTATTGGTGGGAAAGTTGGTTTGTTTAACTATTTTATCTCAATACAAATGGGATTCTACTTTTTGGCTTATTAGCAGCTTTTTTTAG
>HUANGJINYA37782
ATGAAAAAAAATGGTGGCCTGGGGATTAAAAAAGCTAGGGATCGGAACCTAGCTTTGATCTCAAAGTTGGGATGGAATCTGATTAGCTACAAAAACAGTTTGTGGTGTGAGGTTTTGAGAAATAAATACTTAAACAAAACTTCTTTCTTTGATTGCCAGAAAGGCAAGGCTGCTTTCTATATTTGGAGGGACATCATGAACACCAAACCTCTCTTAAGGAAAAGTGTGACGTGGAGCATTAGTGATGGCAAATCTGTGAATGTTTGGAAAGATTGGTGGTGTGGAAACAGTTACTTTGAGGACATTGTCTCTGGCACTACACAATCTATTCATACTTATGCTAATCATATTACCAATTTGAGAGAGTTGCTGGGGGCACATGGGAAATGGGATGTCAATTTGGTTACAGATAACTTTTCCCATAAACTGGCTGCTCTGATTCTAGGGGCTCCACTCCCTGGAAACACTGGGATGGATACTCTT
>HUANGJINYA37783
ATGATCAGTTTTCAAGAGGATAATAAAGCTTGGAAGAGAGTGGAGACTTCCAGAAGGGGGCCTAAACTCCCTCGTCTTTTCTTTGTTGATGACTTAATGCTTTTTGGACAGACTACTACTTCCAATTGTAGTACTATCATGAAGGTCATGGATAAGTTTTGTGATATTTCTAGTTTGAAAATCAATTCACATAAATCCAAACTCTTTGTATCTCCTAACATTGATAGGAGGAGTGCTAAAAAGATTAGTACCATGTGTGGCATCCCTCTTACCTCTGATTTAGGGAGATATTTGGGTGTCCCTATCATTAATGGCAGAGTTTCCAAGGGTATTTTCATCCACATTTTAGAGAAGATGCAAAAGAGGTTGGCAGGATGGAAAACTAATACTCTATCCATGGTTGGTACAGCTACTCTAATCCAATTTGTGGCATCTACTATCCCTTTTTATGCTATGCAGACTATGTTTTTGTCATCCAAGGTTTGCAATGAAATCAATAGAATGAATATAAACTTTCTCTAG
>HUANGJINYA37784
ATGCTTTCTAGATCTTGTTTCAATCTCTTGAACCTCGAAGATTACTCTCGGGTCGATCGGACTCGGATCCCAAGAGTCATGACTGTTCCGGGGATAATCTCGTGCTTGGATAACAATGGCGGCGAAGAAACAGAGCCCGATAATGATGATGATGATGTTGTTTCGTCTGTAAATCAAGAACGAAGAATCATTGTATCCAATCAGCTTCCATTGAAGGCACATCGTGATTCGGAGACAAAGAAGTGGTGTTTTGATTGGGACAAAGACGCGTTGGCTTTACAGCTCAAAGATGGTTTTCCACAAGACATTGAAGTGATCTATATTGGGTGTTTAAAAGTAGAGATCGAAGTTTCAGACCAAGACGAGGTTTCTCAATTCCTTTTCGAGAAATTCCGATGTGTTCCCACATTTTTACCATGGGAGATTCAGAACAAGTTCTATCATGGGTTTTGCAAACACTATCTTTGGAATCTGTTTCACTACATGTTACCTGTGACTCCAAATCATGGTGTTCGATTCGATCAGAGTCTATGGAGAGCCTATGTCTCTGCCAACAAGGTGTTTGCTGATACAATCATGGAAGTGATCAACCCAGATGAGGATTATGTTTGGATACACGATTATCACCTCATGGTATTACCCACTTTCCTGAGAAAAAGATTTCATAGGATTAAACTTGGGTTTTTCCTTCACAGTCCCTTTCCATCCTCTGAAATTTACAGAACTTTACCTGTTCGCGATGAGATTCTTCGAGCTTTATTGAATTGTGATCTTATTGGATTCCACACATTTGATTATGCTAGACATTTCTTGTCTTGTTGTAGTAGAATGTTGGGTTTGGATTATCATTCTAAAAGGGGGTACGTTGGGTTAGAATACTATGGTAGAACGGTTAGTATCAAGATCCTCCCTGCTGGGATTCATATGGGTCAGCTTGAATCTATCAAGTCCTTTCCCGATACATCGAAGAAAGTTCGCGAATTGAAGGAAAGATTTGAGGGGAAAATTGTGTTGTTGGGTGTGGATGATATGGATATGTTTAAGGGTATTAGTTTGAAGTTCTTAGCAATGGGACATCTCTTAGAAGAACACCCTGAAATGAGGGGGAAAGTGGTTTTGGTTCAAATCGTAAACCCCGCGAGGAGTCGGGGTAAGGACATTCAAGAGGTTCAAAATGAGATCAGTAGTGTTCTAAGTCAAGTTAATGACAAGTATGGTAAACCCGGGTATGATCCGATTGTGTTTATTAATGGCCCGGTTTCAACCCAGGACAAGGTTGCTTACTTTGCTATTTCGGAATGTTGTGTTGTGAATGCTGTGAGGGATGGTATGAATTTGGTGCCTTACAAGTACACAGTGTGTAGGCAAAGCAATCCTGATTTAGACAATGCCTTAGGGCTTGAAGGATCAGAAACGCCGCGAAAGAGCATGATTATTGTATCCGAATTCATAGGGTGCTCACCATCGCTCAGTGGGGCGATCCGGGTCAATCCATGGAACATTGATTCTGTCTCGGAGGGGATGAATTTAGCAATCACAATGCCAGAAGCAGAGAAACAAATGCGCCATGAAAAGCACTACAAGTATATTAGTTCTCATGATATTGCCTATTGGGCTAGGAGTTTCGATCAAGACCTCGAGCGAGCTTGTATAGAGCATTACAGGAAGAGGTGTTGGGGAATTGGGTTCGGTTTAGGATTCAGGGTTGTTGCTTTGGGTCCTAATTTCAAAAAACTCGCAGTGGAACACATTGTCCCGGCTTATAATGGGACTAATAGCCGGTTGATTTTGTTGGATTATGACGGTACAATGATGCCACAGGGTTCTGCTGACAAATCTCCAAGTGATGATGTTATTAAGGTTTTGAATGGATTATGCGCTGATCCAAACAACATTGTTTTCATCGTGAGCGGAAGAGGAAAAGATTCTCTAAGCAAGTGGTTTTCTCCATGCGAAAAACTCGGTCTTTCAGCAGAACATGGATTCTTTACTAGGTGGAATAAGGACTCTCCGTGGGAGTCGTGTATGTTGGCGATGAATTTCGATTGGAAGACAATTGCTTTGCCGGTTATGGAGCATTATACGGAGGCAACTGACGGGTCATTTATAGAGCAGAAGGAAAGCGCGCTCGTGTGGCACCATCAAGAAGCTGACCCTGACTTTGGATCGTGGCAGGCGAAAGAGCTTCTTGATCATCTTGAGAGTGTTCTTGCTAATGAACCTGTGGTTGTTAAAAGAGGGCAACACATTGTTGAAGTCAAACCACAGGGTGTGAGCAAAGGAGTAGCAGTGGAAAGTCTGATTGCAACAATGCAGATGAGGGGGAAGCCGCCGGATTTCGTTTTGTGTGTAGGCGATGACCGATCAGACGAAGATATGTTTGAGACGATTGCAAGATCGGTCACCAACTCGTCAATGCCCGCCATAGCAGAAGTTTTCGCCTGTTCTGTCGGTCAGAAACCAAGCATGGCAAAATACTATCTTGATGACACTTCTGAAGTAATCAAAATGCTTCAAGGCCTTGCTGGAATGTCTGGGCAGCCTAATAAGTCTCCAATTTCGCAGGTATCCTTTGACGGGTCTCTCTAA
>HUANGJINYA37785
GCCCGTTACGGTCGCTTTTGCGGTGTGATTGAGATTCACAGGTGTATCGGCTGTAGCGGCTGCTATAGCGGTCGTAACGGCGCCGTAACGGCCTATTACACACCGTTACGTAACGGTTCCGAATTGCTTTTTTCGAAAAAAAAAAAGTTGAAAATGGGGAAGAGAGATAGAGAGAGAAGAGGGAAGATGGAGGAACAAGAGATAGAGAGAGAGAAGAAGGAAGATGAAGAACATGTTATTGATTTGCTGAAGCTGAAAGACTTATACTATTATATTCAGCTGCTATCACTCAACCATTTTGCTTGTGTGTGTCTATCTATATATTGTTTGATAATAATAATAACAAGTGTGGTCATTATCTATTTGGCTTGA
>HUANGJINYA37786
GCAGCACTAATGGCTGGTCTTGCTCCCAAAACTAAGGTCTTGAGAGAAGCAAGATGGGGCGAGCAGGACGCATCTATCCTGGTGCCGGGTGACATAATCAGCATTAAGTTGGGTGACATCGTCCCAGCAGATGCTCGTCTCTTGGAAGGAGACCCCCTCAAAATTGATCAATCTGCCCTCACTGGGGAGTCCTTACCAGTAACAAAGAACGCAGGTGATGAAGTATTCTCAGGTTCCACCTGTAAACAAGGTGAGATTGAGGCCATTGTGATTGCCACTGGAGTGCACACCTTCTTTGGCAAAGCGGCTCACCTTGTTGACAGCACCAATCAAGTAGGCCACTTCCAAAAGGTACTGACAGCCATTGGTAACTTCTGTATATGCTCGATTGCGGTGGGAATCGTAATAGAGCTAGTGGTGATGTATCCAATTCAGCACCGCAAGTACAGGGATGGGATTAATAATCTATTGGTTCTTCTTATTGGAGGAATTCCAATTGCCATGCCAACAGTGCTGTCAGTGACAATGGCGATTGGATCCCACCGTCTATCACAGCAAGGTGCCATCACCAAGAGGATGACAGCTATTGAGGAGATGGCTGGGATGGATGTCCTTTGTAGTGATAAGACTGGAACTCTCACTCTCAACAAGCTTACTGTCGACAAGAACCTTATTGAGGTGTTTATGAAGGATGTG
>HUANGJINYA37787
ATGAATCTTCTTGTTTTGCTAATACCCATTTGGGTTTTTAGCCCCAGTTTGATTTCAGTTATTACAACTGATGCAAGGCCAGACCCTCCTCTTTCTTCCATTTCTGACCCACTTCTTCCAACTGAGAAACAACCCTTTGCTCAAATTTCTTCAGAAATGGCAGCTCACTCTCCAGGACCTCCAGAGAGAATAGTGCACCCCCAGGATTTGAACAAGAAAATTCTTATAGCACTCATTGTTGCTTCAACTCTCCTTTGTGGAATTTTGCTGTCTCTGTTTTGTTTCTGGATCTATAAGCACAAAAACTTGAAGAACTCCATTGCAAAAAGCCAACAGAGCCATGATGCTGCAAATGGAATTTCACTGGGTCCAATTTTAGGTAGATTTAATTCTTTGAGAATGGCTGATAAAAGAGGTTCTGCTGCGTTGATTGACTATCAGTTGTTAGTAGCTGCAACAAACAATTTTCAGGAAAACAATATTTTGGGTGAGGGTGGATTTGGACGGGTGTACAAAGCTTGTTTCAGTGATACCTTTCTTGCAGCTGTAAAGAGACTCCGTGGCATAAGTCATGATGCTGAAAGAGAATTCGAGAATGAGATGGATTGGTTAAGTAAAATCAAGCATCAAAATATTGTTTCGCTATTGGGTTACTGCATTCACGGCGAGGCAAGATTTCTTGTTTATGAGATGATGCATAATGGGTCTTTGGAATCGCAATTGCACGGACCATCTCATGGATCTAGTTTAACTTGGCATCTCCGGATGAAAATTGCTCTAGATGTTGCAAGAGGATTAGAATTTCTTCACGAGCACTGCAACCCTCCCGTTATCCATAGAGATCTGAAGTCATCTAATATTCTTCTGGATTCCAACTTCAATGCTAAGCTTTCTGATTTCGGCCTTGCCATAACTGGTGGAAACCAAAGCAAGGACAGCTTGAAGCTTCCGGGAACTTTGGGATATGTAGCCCCAGAGTACCTTTTGGATGGTAAACTCACTGATAAAAGTGACGTCTATGCGTTTGGTGTTGTTCTTTTGGAACTTTTGATGGGAAGAAAGCCCGTGGAGAAAATCAAATCAGCTCAATGCCAATCTATCGTCACCTGGGCCATGCCTCAGCTCACTGACAGATCAAAGCTTCCAAACATCGTGGATCCTGTGATCAGAAATACGATGGACTTAAAGCACTTATATCAAGTTGCAGCTGTGGCTGTGCTATGTGTACAACCAGAACCGGGTTACAGGCCTTTGATAACAGATGTCTTACACTCCTTCATTCCTCTGGTGCCTATTGAGCTTGGGGGATCGCTAAGAGTTTCAGAAACCACGCCAACCTCCTATAGTGCTTCTTCGCATTGTCTGCTTTTAGAAGAAGATGATGATTCATTGTACTGA
>HUANGJINYA37788
AATACGGCTGACCCAAAAGGGAAGAATTATGCAGCTAACAAAGGAAACAGGAAGGAAACCAAGTGCTTTAAGTGTGGTGAATCTGGTCACATGGCATTCCAATGTCCAAAGAGGAGTTTACATATGGCAGTGGAGCAAGAAGCTGAATTCGATCAACAAAACAATGATGATAATGATGATTCCTTTGATGTTGGGGTACTAAATACAGATGACTTAGAAGATGAAGAGGTGGACAATTCTCTGATTTCTGTTGTCAGGCGTATCCTTGCAGCGCCAAAAACTGAAAAGGAAGACTGGAGGCGTACTTCTATTTTTCAAATGCTGGTTCGCTGCGGAAACCAAGCTAGGAAGCTTATCATCGATGGTGGTAGTTCCATGAATGTTGTATCTGCAACCACGGTGGAGCGTCTTAAGCTTCCTGTTCAACCACATCCTCATCCATATAAGGTAGCTTGGATCGATAACACGTCCATTCCGGTAACTCAGCGCTGCCTAGTCTCTTTTTCGTATGGTTTTTATAATGATTCTATCTGGTGTGATGTAATTCCCATGAATGTCACACATATCCTTCTTGGAAGACCATGGCTTTATGATAGAGATGTGCAGCATTCTGGAAAAGAGAACACATATGCTTTCTCATTCAAGAACAAGGAGATTGTTTTGAAGCCAATGACTACAGCTGAAATGGAAAAATTCAAGGAAAAGAAGCCAAAGGATGTCACTGAAAATAAGCCAAAATCTCTCAATATTCTCACCAAGAAGTGTTTTCAAGCTGAGAGTATGGAACTGGGAGTTATATATGCCGTGGTGGTGAAAGAAGTGTCAGATTTAGCTGCTGAATCTATCTCTGAATTGCCGACAGAAGTAGCCAAGTTGCTGTCCCATTTTTCTGATGTTGCCCCCAAAGAACTCCCAGATGAATTACCTCCCATGCGCAATGTCCAGCACGCAATAGATCTCATTCCTGGATCACAATTGCCTAATCTTCCAGCCTATCGCATGAATCCACGGGAGCACGCAGAGCTTAAAAGGCAGGTAGATGAGCTACTATCTAAGGGGTTCATTCGTGAAAGTTTAAGTCCCTGTGCTGTTCCAGCTTTGCTTACACCCAAGAAGGATGGTAGTTGGCGCATGTGCATAGATAGTCGTGCTATAAACAAGATTACAATCAAATATCGATTCCCTATCCCGAGGCTTGATGATATGTTGGACATGTTGGCTGGGTCTTGTCTATTCTCAAAGATTGATCTGAAAAGTGGCTACCATCAGTTACGTATAAGGCCAGGAGATGAATGGAAGACAGCTTTCAAGACCAAGGATGGCCTCTACGAGTGGCTAGTCATGCCATTTGGTCTAACAAATGCCCCAAGTACATTCATGCGCTTTATGACACAGGTATTACAGCCTTTCATTGGTCACTTCCTGGTTGTTTATTTTGACGATATTCTAATCTATAGCAAGACCAAGGAGGAACATATCTTTCATCTTCAACAAGTTTTGAGGGTCCTTCGTCAAGAGAAGCTCTACATTAACTTAAAGAAGTGTTCTTTCATGAGTCCAATGGTTGTATTTTTGGGTTTCATTGTGTCGTCTAAAGGAGTGGAAGTCGATCCAAGTAAAGTGAAAGCTATCCTAGAGTGGCCAATTCCAACCTCCTTGCATGAAGTTCGCAGCTTTCATGGGCTGGCGACTTTTTATCGTCGGTTTATCAAGAATTTCAGCACGGTAATGGCACCTATCACTAACTGTATGAAAGGGGGACTGTTTGTTTGGACAAAGGCAGCAGCAAAAGCTTTTGAAGACATAAAGAAGATGATGTCTGAGGCTCCTGTTCTACACCTTCCTGACTTCTCAAAGGTATTTGAGTTGGCGTGCGATGCTTCCAATGTTGGGATTGGGGGTGTGCTGAGTCAAGAAGGGCACCCAGTTGCCTATTTCAGCGAAAAACTCAATGAAACCAAGCAAAAGTATTCCACCTATGACAAGGAATTTTATGCAGTGATTCAAGCTCTTCGCCATTGGCGACACTATCTTCTTTATAAGGAGTTTGTGTTGTTTTCCGACCATGAAGCACTCAAGTACATCAACTGTCAAAAGAAGCTGAATCATCGACATGGTAAATGGGTTTCATTTCTGCAGGAGTATTCTTTTGTTATCAAACATAAAGCTGGCTCTGAGAACAAAGTTGCTGATGCTCTTAGCCGAGTGGTGTATGTTCTCTCTTCCATGACTCTACAGGTGGTGGGTTTTGACTTGCTCAAGAGAGATTATCCTTCTTGTAAGGATTTTAGCTCTATACATGCTCAGTTGCTGGCTGGACAGCAGGGAGGATATGGTGAGTTTTCTTTGCATGATGGCTTCCTCTTCAAGGGAACTCGTCTCTGCTTACCCAACACATCAATTCGTGAAGATATGATTTGGGAATTGCATTCCGGAGGAGTAGCAGGTCATTTTGGAAGAGATAAGACAATTGCAATGGCCGAGGATCGCTTTTATTGGCCAAAGCTGAAGCGAGATGTGGGCAAGGTTGTTTCACGATGCCGTACTTGCCAACTTTCGAAGGGAAGAAAGAAGAATACAGGTTTATACACTCCATTACCTGTGGCCCATGAACCTTGGCAAGATTTAAGTATGGACTTTGTCCTTGGATTACCAAAAACCCTTCGAAAGCACGATTCTATCCTTGTGGTTGTGGATCGCTTCTCCAAAATGGCACACTTTATTCCGTGTTCAAAGACATTGGATGCAGTCCACATAGCTAAGCTCTTCTTTCAAGAAGTTGTCAGACTTCATGGACTGCCAATGACCATTGTCTCTGACCGTGATTCAAAATTTATGAGCTACTTTTGGCGAACGCTATGGAAGTTGCTGAATACAAAGCTGAAATTTTCTTCGGCTTTTCATCCGCAAACTGATGGTCAAACGGAGGTTGTTAATCGCAGTTTGGGTAATCTACTTCGCTGCCTTGTTAGTGATCATGTTGGCAGCTGGGATCAGGTACTTCCTATGGCAGAATTTGCATACAACAGCTCTGTGAACAGATCTACAGGTCGCAGCCCTTTCGAAATTGTCACAGGTTTGCTTCCA
>HUANGJINYA37789
ATGTCTCGCACCGCCGCCCCTCCTCCGCCCGTCAAGGCGGAACACAACCCCTCACCGCCGCCACCCCTACCCTCGCAACCCCCAACCCTCATCAAACAAGAACTCACAGTCCCAAACAATCCACAACAACCCCATTTTATCAATTCAGTGTACCACCTTCGCAATCTCTCCGCCGCCCTCTCCGCCTTCCACCGCCGCTACGACGAGCTTCACGAACACCTCCATTTCATCCGAACCTCCATCGACTCCAAATTGCTCCCCAATTCCCACCCCTCTCCTCCAATTGCAATTCTTCCTCTCTCCAAAACCCTATCTTCCCCCGTATCAGACACAACAATCGCCCCTGCAATTGTTCCGATCATCAAAACCCTATCTTCCCAGGTACCTGAGACAACAACGCCCCCTGCAATTGTTCCAATCACCAAAACCCTATCTTCCCAAGTACCCGAGGCAACAACCGTCCCTGCTATTGCTCCGATCGCCGAAACCCTAGCTTCCGACGTACCGGAGGAGACAATAACCGCCCCTGCAATTGTTCCTATTGCCGAAACCCTAGCTTCCGATGTACCAGAGACGACAACTGTAGCTGAATTGGATAAATCGGAACAAGCTACGGATAATAATCAATCGTCTCATTCGGAGATCGAATTGTATTGCAAAAGGATGTGTAGTCGCAGTATTCGAAGGTATATCACATCGAATCTATCGAATGTTTCGAAGCTTCGTGAAGAAGTTCCATCGGCTTTGAAGTTTGCGGAAAACCCTGCGAAGCTCGTGTTGGATTGTTTCGGCCGGTTTTTCCTTCAGGGGATCAAAGCCTACTGCAAGGACTCGCCGATGATTCCGGGGAGGCAAGCTTCGGTTTTGATTCTTGAGTTTTTTCTGATGATGGGGTTTGATGGTAATGAGATTGAGGCTAAGGTGAAAGAAGAGGCAGAGTCGTCGGCGTTAGATTGGAGGAAGAGGCTCATCAGTGAAGGGGGTCTGGTTAAAGCTTGTCAGATTGACGGTCGGGGTTTGCTTCTTTTGATCGGTTGTTTTGGTATACCCGGTGCATTCACGAACGATGATATTAAGGATTTGGTTCGGGCGGGTCGAGCGAGGGAGATTGCTGATGTTCTTCGCCGGTCACATGTTCTTCTCGCAAGGATTCCAGAGGTAATTGAGAGGACGATGAAGAATAAAAGGGAAGTTGAAGCTGTTGATATAACTTGTACTTTTGGGCTGGAGAGTAGCTTCTCTCCTCGGACAATTTTGACATCTTTTTTACAAAAGTCTAAAGAAACTTGGAAGAGAGTGAAAAATGAAGCCCAGGGTTCATCTGCAGCTGTGAAAGAAGCAAACAGAAAGCACCTAGCTGATCTGAAATTGGTAATCAAGTGTTTGGAAAATCACAAGATCGATCCGTTGAAGGTTCTCTCCGGATGGCAAATCTATGAAAAGATATCTAGTCTCGAGAAAGAGATTGCTGCTCTGGATAAGAAAATTAAAGAGCAGGTCACACAAAAGAGAAAAGCAGATGAAGCCGAGTCCTCAAAGAATTTGAAAAGCCAAGAGCTAAAACGGACACGGTTTGCTGGTCACATGCCAGAACAGCATAAGGCTGTTGCTTATGTGGATCTCAATAGCTCTTCTGATCGATTGATGCCAACAAACTTGTTGGATAGTGGAATCCCTCAATATGGTAGTTTTTCTGCTTACTCATCAGTACTGCATGGACAGGGTGTGGGCCCATCACCTGGAATTGGGGCCGGTGTGATTGCATCTAGAGTTGGAGCTGCCATGTCAGCAGGTTCCAGTGATCTTCTGCCAACAGGGTCTTATGCTGGGATTAATGGGAGTATTCTAGTTGATAGGGCCAGACAAGTTGTTAACCACAATGGTCAACCATATGGGTGGCATGGGGATGAGTCCTTCAGAGAAAGGTTAATTGGTCAAAGCTATGCTGAGTCCTCAGCCCTTGGTGTTAATGGTTTGTACAGGCCGGCACCATCGATGATGGAAGGCTTCGCCGGACTGCCAAATCCCTCATCTATTGGTGTTTCGAATCGAAGCTCAAACTCAGATCTTTATCAGTTTGCTGATTCCATTCCAGAAAGTGACACGTATGGTGGCTCTCGGTCAGGTGGTGCTGTCCGTCCTGTTGTGTCTACACACCGTTCATCGTACTTGTATTGA
>HUANGJINYA37790
ATGGCTGTGGCTATGACTTCTGGGGGTATTACTATTGGGCTTTACACTAACTTCAAACCACTTGACAAGCAACCCTCCTCCAGAACAGCCCTCTTCACAGCCTTTTTAGGGTTCGATCCAGTTCAACGCTTGTGCATTTCTACTAGTGGAAGATTCTCATCTTCCATAACTACAATCATTCGAAGAGCATCATCTGCCACAGCTGTGGAGGGTGGAAGTTATCAGGAGATTGACTCAATTCCAACACCAAAAGTTATAATAGACCAAGATTCTGATCCTAATGTGACTGTGGTAGAGATAACATTTGGCGATCGCCTCGGAGCCCTTCTTGACACTATGAATGCACTTAAGAACCTTGGGCTGAATGTTGTCAAGGCAAATGTTTATCTCGATTCTTCTGGAAAGCACACCAAATTTTCCATCACTAAAGCTGACACTGGTAGAAAAGTTGAGGATCCTGAGTTGCTTGAGGCAATTCGTTTGACGATTATAAACAATCTGCTTCAGTATCATCCGGAGTCAAGCTCCCAATTAGCAATGGGAGCCGCCTTTGGAATTATTCCGCCAAATCATCAGGTGGATGTGGACGTAGCAACCCACATCAATATTTATAATGATGGCCCCGATCGAAGCTTGCTGTGTGTGGAAACGGCAGACCGCCCTGGATTACTGGTGGATCTTGTAAAGATTACCACTGACATAAATGTTGCTGTTGAATCGGGAGAATTTGACACTGAGGGGTTATTGGCTAAGGCAAAGCTTCATGTCAGCTACCGGGGTAAAGCCGTCACCAAGCCCCTTCAACAGGTTCTTACAAATAGTTTGCAATATTTCTTGAGACGACCGACAACCGAAGAGGCAAGTTTTTGA
>HUANGJINYA37791
AAATCTCTTCCTCGTCAAGCATGCTTCAGAACTACTACTTCTTCTCATGACATATGGCACTCTAGACTTGGTCATCCATCTACTTACAAATTTAGAGTTCTTTGTAATAGGTTTCAGTTGTCTGTACCTAGTAATAAAACTTCTGGTGTTTGCTCACCTTGTTGTGTTGCAAAGAGTCACAGGCTGCCTTTTAGCCTTTCTACTACTGCTGTTAATAAACCATTTGCTTTGATTCACAGTGATGTTTGGGGACCATTTACAGTTTCTTCTTCTCCTTCTCCATACAGATTTTATGTCTTGTTTGTTGACGAATATAGCAAATTTACATGGATATTTCCTTTGCATTATAAAAGTGAG
>HUANGJINYA37792
TGGGAGTTTCTTTTTTACATTATGAGGCAGATGGGTTTTGGAGAGAAATGGTGTCGGTGGATGAAGTTCTGTATTTCTACGGTGCGGCTGTCTGTCTTAGTGAATGGTACACCGGCGGGTTTCTTTCCTACTTCTCGTGGCCTTAGACAGGGAGATCCTATGTCGCCATTGTTGTTCCTCTTAGTAATGGAGGCTTTTAGGAGATTGTTGGGGTGGGCGGTAGCTGAAGGCTTGTTGGAGGGTTTTTCGATCGGCTCATTGGGCAGAGGTGTAGTGGGTGTTTCGCATTTATTGTATGCAGATGATGCTTTGGTCTTTTGCGAGGCGTGTGCTGAGCAACTGGGCTATTTGAGGTGTGTTTTGTTGTGTTTTGAGGCGGTCTCGGGCCTGAGAGCGAATTTGAGTAAGTCTAAGTTAATCCCAGTAAGGGAGGTTGTCAGAGTCCCCATGTTAGTAGCTATTTTGGGGTGCAAGGTGTCAACTCTGCCAGTATCTTATTTAGGCTGGCCGTTGGGTGCTACTTTCAAGACGCTAGGGGTGTGGAATGGCGTGGTGGAGCGAGTGCAGCGACGGCTGGCAAGTTGGAAGAAGCAATATTTGTCAAAAGGGGGGCGTTTAACTTTGATTAAGAGTGTGCTT
>HUANGJINYA37793
ATTCTTCGTGCTACTGGATTGCTTGGATATGTGAATGGATCTCTTGTTCCTCATTCTGAAATGATCACTGACAAAGAAGGTGTGAGTGTTCTGAATCCTGAATTTGCACATTGGCACACTGTTGATGCTCACCTCTTGAGTTGTATCACTGCAACTCTTTCTCCTTCAATCTTTACTTCTGTATGCCATTGTAAAACAAGTTTTGAAGTTTGGTATAATCTTGAGAAGCGATTCACCTCTCTCTCAAGATCACACATTCATCAGCTTAAGAATAAGCTGCATAACATCACCAAAACTTCTTCCTCAATGGAGGAATATCTTGCACAAATCAAGGATATCGCTGATCAATTGGCTTTGGCTGGATCTGCTGTTGATGATGAGGATTTAGTTCTCTTGACTCTCAATGGTTTGCCAACAGAATACGGTGCATTCAACACTACAATTAGAGCCAAAACAGATCCAATTTCAATGGATGTTTTATCTTCGCTTCTCTGTTCTGAGGCTATTCATATTGAAAGTACTTCTAAAGCTTCTTCTAGTTCACACATGGCTTACTCTGCTTCCAATACTGCTTCATCACAGTCTCGGAATTCTGGTTCTCGAACTACTTATCGAACCAACTTTCACAGAGGAGAGCGCACTGATTCACGAGGTGGTAGGTTTTCTTCTCGTGGTCGCAGAGGTGGCCGCTCAAATTTTACTTCTGTCATCTGTCAAATTTGTGGCAAGAATAATCATAGTGCTTTCAATTGTTGGCACCGATTGGACTCTTCTTTTCAGCCATCTGCTTCTTTAATGCCTTTTCATCATTCATCCGATGGATCAAATAAAGCCTATGTTGCTTCTACATCACATCCTCCTGAGAACTGGTATTTGGATTCTGCTGCTTCCAGTCATATCACGCATGATCTTCATAACTTGAATATGTATCAACCCTACGAAGGTCATGATCAGGTAATGATTGGTGATGGTGTTTCTCTTCCCATTCAGCATAAGGGTAATGGTCTTCTCCCTACTCCTTCTTCTTCTTTCCAGCTTCATAATATCCTTCATGTTCCACAAATTTCAGCCAATTTGATTTCAGTTCATCAATTGGTTAATGATAATAATTGTACTATAACATTTGATGTTGATCATTTCATTATTCAGGACAAGACAAGTAAGGCTGTCTTGTACAAAGGTGTTTCCTCTCAAGGCCTTTATCATCTTCCA
>HUANGJINYA37794
TCTCTCTCTCTCTCTCTCTCTCTCTCTCTCTCTCTCTCTCTCTCTCTGTGGGAATTCTTCAAGATGAGGCGCTCTTCGTCCAGGAAAGGTCAAACCAATTCTACGGCCTCCAACAATTCCTCACCCGTCGATCTTTTTCGCTCCGCTTCGGGTAAAGCTGCTACCAAAGAGTTGGAACGAATCGACAGCCTATTCTATTCATATGCAAATAGTTCGTCTAGTACGATTGAGCCTGAAGGAATTGAGACTCTTTGTTCAGATCTGCAAGTAGACCATACTGATGTCAGGATATTGATGCTTGCCTGGAAGATGAAAGCTGAAAAACAAGGATACTTTACCCTGGAAGAATGGCGAACAGGCCTCAAAGCACTTCGTGCTGACACCATGGTCAAATTAAAGAAGGCGCTGCCAGATTTGGAGAAAGAGGTCAAAAGGCCATCGAATTTTGTGGATTTCTATTCGTATGCATTTCGGTACTGCCTAACAGAGGAAAAACAGAAGAGTATTGACATTGAGAGCATCTGCCAATTACTTGATCTTGTACTGGGGTCCCAATTCCGTGCCCAGGTTGACTACTTTGTTGAATATCTAAGGACACAAATTGATTACAAAGTCATAAACTTGGATCAGTGGATGGGTTTCTATCGGTTTTGCAATGAGATAAGTTTTCCAGACCTTAGTAATTATGATGCTGAACTTGCATGGCCCTTAATCTTGGATAACTTTGTTGAATGCATGAGAGCAAAGCAGAGCTAA
>HUANGJINYA37795
GTTTTTTCCAAATTTATGGAGTTTAAGGCTTTTGTGGAAAATCAATTTGAGGTTTCTCTTAAAATTTTGCGCACTGATAATGGTTCTGAATTTCTTAGCACTGCATTTCAAAATTTTCTCAAGAAATTTGGTATTGATCATCAATTAGCTTGTCCCTATACACCAGCCCAAAATGGTGTTGCCGAGCGTAAGCATCGTCATATTGTGGAAACTGCTGTTGCTCTTCTGCATCAATCCTCTGTTCCACTCACCTATTGGTTTGAAGCAGTTGCTACTTCTGTTTTTCTTATAAATCGCATGCCTAGTTCCAAGTTACAAGATCTCACTCCTTTTGAAAAATTATTTCATAAGTGTCCTGATTTTTCTTTCCTTCGTGTTTTCGACTGTCTTTGTTATCCTTGGTTGCGTCCTTATTCTGTTCATAAACTTCAACCCCGGTCTGCTCCTTGTGTTTTCTTAGGCTATGTTCCTGCGACTAAGGGATATCGGTGTCTCGACCATTCTTCCAACAAAATATATATATCTCGTCATGTCACTTTTCATGAACACATTTTTCCTTTTTCTTCATTGTCTTCTTCCCCATTTGTTTCACCACCTGGTTCTTCCTTCTCATCTTTCTTTTGGCCAGCTTCTGTTCCTCCTACCAGATCTGGTGTGACATCACAGTCTATCTCTTCCTCTGTGTCTGCTCCGTCCAGTTCTGTTCCATCTATTGCTACTCCTACTACATCTCCTATCTCTGCTGGTTCCTCTTCTGTCTCTCCTCATTCTGCTCCCTCTTTATGTGTTGATTTCTCATCTTATTCTCTTCCTCATCCTTCTTGTTCTTCTGCCAATGTTCATCCTATGACTACTGAATACAGTTCTGCTGCAAGACCAAGAAAACAAAGATGA
>HUANGJINYA37796
ATGTTGTGCAGAAAGAATGCGATCAAGGGTGGAAGTGGAGCAGTACCAGTGCACCTCAATGTATACGATCTCACCCCCATTAACGGCTACGCCTACTGGTTTGGCCTCGGCGTTTACCATTCCGGTGTTCAAGTTCATGAAGTTGAGTATGCTTTTGGAGCTCATGAGCATCCAAGTACAGGAATTTTTGAAGGAGAACCAAAACAGTGTGATGGGTTTAGGTTTAGGAAGTCGATTCTGATCGGATGGACGGTGATGGGTCCGATGGAGGTGAGGAGAGTGATGGAGAATCTATCACAGAAATACAAAGGAAATGCATACAATTTGATCACTAAGAATTGTAACCATTTCTGCAATGATGCTTGTATTCGACTCACTGGCAATCCCATCCCGAGTTGGGTTAACCGGCTCGCTCGAATCGGTTTGTTATGCAATTGTGTCATTCCAGTGAGCATAAAATCAACCAAAGTTGGCCATCACAGAATTGAAGATAAAATCTGTGAAGAAGACAAGATTAAATTGAGAAGCGGCTCGAATAGGTTTACATCAACCTCCTCTAATTCTTCATCTTCTTCATTGTCTTCTCCGGCTTCTGTGACGACGAGTAGTAGAAACAGACGATCTGTTCTTCCGTCATCACCTTTAAATATGGGTCATCCTTCATCCAACAAGTCTAAGCAAGAAGAGTTGCTCTTTGAATTTTAA
>HUANGJINYA37797
ACAGTAGTACCAAATACAATAGTAACAGCCACCACCAACATAGTACATACTCTCTCTCTCTCTCTCTCTCTCACACACACACACGCACACACAGGTGTGCGCCACCGTAATCTTCTCCACCCTCCAGTTCCGCGGCCTCCTACCGCCACAGTCAGCTGCTCCGCCTCCAGTGTGACCACCAGTGCGCGACGTCCATTGCCGCCGCCGCCACTAGTGCCCTCACCTCTAGTGACCTCCACTGCCGCTGCCACCAGTGCGCCACCGAATCGCCGACACCCTTTGCTGACAACAAGGGCCTTTGGAAAACTTCATTGTGGTTCAACAAACATCTCATTTGGTACTTCTTGA
>HUANGJINYA37798
ATGGACTTTGATGTGGGATCTTTTGACTCCCAGCTTGTTCGTCAATCTCAATTGAAGAAAAGGAGAATCTCTCTAAACAATGTAGGTTCTTCTTCATCATGCCAGGTTTTGAGCAAGATCAATGCTTCCTTGCCTGCTTTGCGGTCTTCTGATTATTTCATGGAACCTTGCTTGAGTGAGTTGGTCACTCGGGAGTTAATTGATCCGGGATATTGCTGCCGCGTTAAAGATTTTACAGTTGGAAGACTTGGCTATGGTTGTGTCAAATTTATTGGGGAGACTGATGTTAGATGGTTGGATTTAGATCAAATTATCAAGTTCAGTAGGCATGAGGTAGTTGTATATGAGGAGGAAGATGCAAAGCCTGTGGTTGGTCAGGGCCTTAACAAGGCAGCTGAAGTAACTTTGACACTGCAAATAAGAACATCAACAGATTGTGGAGAGGGGCAACTAAGAGAAGTAGCTAGGAAATTGAGGCACTGCACAGAGAGACAGGGTGCATGCTTTATTTCATTTGACCCATCAAATGGCGAATGGAAATTCTTGGTTCACCATTTTAGCAGATTTGGTTTGACTGAGGATGATGAAGAAGATATCACAATGGATGATGCGACTCCAGAAGTACAAGATCCCTTGGAGATGAATGGTGGCGAGGTTTCTGATATTGATGAAGAACCTGCCATAGCAGATGCAACCCTTCTATCACATTCTCTTCCTGCTCATCTTGGGCTTGATCCGGTTAGGATGAAAGAAATGCGAATGCTGTTGTTTCCTGCAGAGGAAGAGGAGGCTGAGGATTTAAATGGGAGGCTTTCCCATCAGAAAGTACCATTCAGTAAAGAAAACACAAGATCTCCTTTACAGAATTCCGCTAGAAAGACCATCCATAGGTCTAGTCCCACCATGGTACGAAAAACTCCACTAGCTTTGCTTGAGTACAACCCTAGTAATTTTGACTCAAGCTCTCCTGGGACCATTTTAATGGCCCAACAAAGTAAGGGCCTGCCTCTGAAGACCACAAAAATTGAAGGTTTTAAACTGGACCTCAAGCACCAAACACCAGTTACTGGAAGCCACTCTCGCAATATTGTTGATGCAGCATTGTTCATGGGTAGGTCTTTTCGTGTGGGGTGGGGTCCTAATGGTGTCCTTGTTCACACGGGTGCACCTGTAGGAAGCAGTGACCCTCGGAGGGTATTATCTTCTGTAATCAATTTGGAAAAGGTTGCAATTGACAAAGTTGTCAGAGATGAAAATAACAAAGTCAAAGAAGAACTTGTTGATTTTTGTTTCGATTCTCCATTAAATCTTCACAAGGAGATAAATCATGAAACAAACGAAGTTGAAGTTGGCTCCTTCAAAATAAAGCTTCTAAAACTTGTTTCTAATAGATTAATGCTTTCTGAGATTTGCCGGAGCTATATAGGAATTATTGAGAGGAAGCTGGAAGTTCCTGGATTGTCTTCTTCTGCTCGGGTGGTTTTGATGCACCAAGTAATGGTCTGGGAACTGATAAAGGTTCTTTTTTCTGCTAGGGAAATGAGTGGACAATCAAAGTCAGTGGGAGCTGACAATGAGGAGGACATGATGCATGATAGGAAGGAAGGTTCTCCAGAGGTTGACTCGGAAGCACTT
>HUANGJINYA37799
TCAGAGGTTGACTCGGAAGCACTTCCTTTAATTCGGAGAGCAGAGTTCAGTTATTGGTTGCAAGAGAGTGTTTGCCACCGGGTGCAAGAAGAAGTAAGCTCCTTGAATGAGCCAAATGATTTAGAACACATATTCTTGCTCCTAACTGGGCGCCAGCTAGATGCAGCTGTGGAACTGGCTGCGTCTAGAGGTGATGTAAGACTGGCTTGTTTGCTAAGCCAGGCTGGTGGGTCCACTGTAAATCGTTCTGATATTGCTCGGCAGCTTGAACTTTGGAGAATCAATGGACTGGATTTCAATTTTATTGAAAATGACAGGACAAGGCTTTATGAGCTGCTTGCTGGTAATATTCATGGTGCTTTGCAAGACATACAAATTGACTGGAAAAGGTTCCTAGGGTTGTTGATGTGGTATCAGCTCCCACCTAACACTTCATTGCCCATTGTTTTTCACACTTATCAGCAGCTTCTTCATGATGGAAGGGCTCCATATCCAGTACCCATTTACATTGATGAAGGGCCAGTTGAGGAAGCTGTGAATTGGAGGGGAAAGGAACATCTTGACCTTACATATTATCTTATGCTTCTCCATGCAAGTGAAGAGGTTGAATTTGGTACTTTGAAGACCATGTTTAGTGCCAATGCTTCAACATATGATCCACTTGACTACCATATGATCTGGCATCAGCGAGCAGTTTTAGAAGCAGTTGGCGCTATCAGGTCTAATGACCTTCATGTTCTTGACATGGGACTCGTTTCCCAGCTGCTCTGTCTAGGGCAATGTCATTGGGCCATCTATGTGGTGCTTCATATGCCCTATCGTGATGATTTCCCATATCTCCAGGCTACACTTATTAGGGAAATCTTGTTCCAATACTGTGAATCTTGGAGTACACAAGAATTACAGCGTGAATTTATTGAGGACTTGGGTGTTCCTTCAGCATGGTTGCATGAGGCTATGGCTGTGTATTTCAATTACTATGGTGATCTTTCAAAAGCCCTTGAACACTTTATTGAATGTGGAAATTGGCAAAAGGCGCACACAATTTTCATAACTTCAGTTGCTCATTCTTTGTTCTTGTCAGCCAAACACTCAGAGATATGGAGACTTGCAACTTCCATGGAGGACCACAAGTCAGAAATTGAAGATTGGGACTTGGGAGCTGGAATTTATATCTCATTCTATGTATTAAGAAGTTCTTTACAGGAAGATAACGATACCATGGGTGAAATGGATACTCTTGAGAGCAAAAATGATGCTTGTAGGGACTTCTTTGGTCGACTAAATGAGTCTTTGGCAGTTTGGGGTAGCAGATTACCAGTTGGTGCGAGAGTGGCACATTCGAAGATGAGTGAGGAGATCTGCAACTTGCTTCTATTAGATAGCGGTGAGGGCTCAACACGAGAGATTCAGTTAAGCTGCTTTGACACTGTATTTAGTGCGCCCATTCCTGAAGACGTTCGATCGTGTCATTTGCAGGATGCAGTGTCATTTTTTACGTGTCATCTTTCCGAGGCAGCCTCGCAGTAA
>HUANGJINYA37800
GTGGCCAGAGAGAGTGAGAGACGAACTGCGAGAAGGCAAAAGACGAAGGAGACGATGACGATCGACAAGAAGGAGCAGATCTGCGAGATCGAGAGAGAGACGAACTGCGAGAGACGATCTGCCAGAGGGAGAGAGAGAGATGATCTGCCAGAGAGAGAAGAAAAACGAAGCGAAGAAGCAACACATACCCAGACGACTTTCAGGTTCTTCACCTTCTTTCTCCTCTCTCTCTCAGTTAGGGTTTTTGTTCATAGCCACCAACGATCCTATCTAGGCCAGGATCGCGTTTCTCTCTCTACAGAAACGCGATTCTTACAAGAAACGCGGAATCGCGTTTCTCACGGAGATTCGTCACTTGGTTGCGCGATTCCTGCAACTAAGGTGTAA
>HUANGJINYA37801
TGCTGCCGCTTCTCCTCTCCCCCAATAAACCCTCTGTCTCTCTCTCTCTCAACTTCCTTATCTTCACTCTCTTCTGTCCCTAAACCCTCTCCTCTCTTCTCTCTCTCTCTCTCTGTCTCTCTCTCTCTCTCTCTCATGTCTTGTATAACAAAGGCTGTATTCAAGCCCTTGCCTATGGCAAATGGGTGCTTAATTTCACTTCCAGCAATCTTCAGTAGCAAAACTTCATACCCATATCTTTCAATCCCTTCCAAACCCATCAAACTCCATCTCTCATGCTCCTTCTCTTCTTCACTACCCTCTTCTTTATCCCTCAACAAGACGACCCATTCTTCCTCTATAGTCGCCTTCGTTGCACAAACCTCAGATTGGGATCAACAAGGCAAAGACACCACAATCGTTGCTGAAGAAGAGTTCAGTTGGGGAAACCCAGAAGTTGGTGATACAGATGAAGAAGGGGCAGTGGAAGTGGTTGGAGACGCCGGAGAGAGCGGCGGCGAAGAGGGGTTTGTGGAGGGAGAAGGAGAGGAGTCGTATCCGGAGCTGTCCGAGGATGCAAAGATTTTTGTTGGGAATTTGCACTATGAGGTTGATAGTGAGAAATTGGCTCAGCTTTTTGAGCAGGCTGGTGTTGTTGAGATTGCAGAGGTTATTTACAATAGGGAGACTGATCAGAGTCGTGGGTTTGGGTTCGTGACAATGAGCACTGTTGAAGAAGCTGAGAAGGCTGTGGAAATGTTCCACCGTTATGATTTAAATGGAAGGCTTTTGACTGTAAACAAGGCTGCTCCAAGAGGATCACGGCCAGAACGCCCACCTCGTGTGTTTGAACCTACCAATAGAATCTATGTTGGTAACTTGCCATGGGATGTGGATAGTTCACGCCTTGAACAGTTATTCAGCGAACATGGAAAGGTGGTGGATGCTCGGGTAGTCTCTGATAGGGAAACCGGTCGTTCACGAGGTTTTGGTTTCGTAACAATGTCAACC
>HUANGJINYA37802
ATGACGATCACCGCCGCGCCAATCGTCAGAGATGGCTGTCTCGTGGTGAGGGGGAAGGTTGTTCTCACCGGTGTTCCGACCAACGTTGTTGTTTCTCCGGCAACCAGTGGATCGGCCGCATTCCTCGGAGCAACTTCAACTAGTCTCAGTTCTCGCCATGTTTTCAATCTTGGAGTTCTTGACCAGGACTACAAATTCTTATGTCTCTTCATAGTCAAAATATGGTGGATGATACCGCGAGTTGGAAGATCAGCCAGCGAAATCCCAATGGAAACTCAAATGCTTCTCTTGGAAATAAGAGAAGAGTCTATTCCCGGCGATGAGACTAGTGGAAACACATTTTACATTCTGCTATTGCCTACCTTGGATGGACCATTTAGAACAAGTCTTCAAGGGACTTCCTCAAATGAGCTCCAATTCTGCATTGAAAGTGGCGATCCTAGCGTTCAAACTTCCCAATCATATGAAGCCGTGTTTATGAATTCAGGGGACAACCCATTTAAGCTCATCAAGGACTCTGTAAAAATACTGGAGAAACACAAGGGCACTTTTAGTCACATTGAGAGCAAGAAGATACCTGCACATTTAGATTGGTTTGGATGGTGCACTTGGGATGCTTTCTACTCTGAAGTCGATCCTAAAGGAATCAAAGAGGGTCTTGATAGTTTTTTGGAAGGCGGATGTACGCCAAAAGTTTTGATCATCGATGATGGATGGCAAGACACAGTCAATGAATTCCGTAAGGAAGGTGAACCACTTATTGAAGGAACACAGTTTGCAACTAGATTAGTAGACATCAAAGAAAACAAGAAGTTTAAGGCCTCAGGCTCGGATAGTTCATGCGTTGATCTCAAAGAGTTTGTTGAAGTCATTAAAGAAAAATATGGGTTAAAATATGTTTACATGTGGCATGCTTTAGCTGGTTATTGGGGAGGGCTCCTTCCTTCATCTGAACCATTGCAAAAGTACAATCCAAAGATTGCATATCCAGTCCAATCACCCGGTAACATAGGGAATATAAGAGACGTAGTCGTGGACAGTTTGGAGAAATATGGAGTCGGGATTATCGACCCTGAAAAGGTTTATGACTTCTACAATGATCTCCATAGCTATCTTGCAAGTAGTGGTGTGGATGGTGTCAAAGTCGATGTCCAAAACTTGTTGGAGACTTTAGGTTCAGGGCTTGGCGGGCGAGTCACAATTGCCAGAAAGTATCAACAGGCACTCGATGAATCCATTGCGAGAAACTTCAAAGACAATAACTTGATTGCTAGCATGTGTCATAACTCGGACTCCATTTACAGTTCAATGAAGAGCGCGACTGCAAGAGCATCAGAGGATTTCATGCCAAATGAACCGACATTTCAGACCCTACATATCGCCTCTGTGGCTTTTAATGGTCTTCTTCTAGGGGAGATTGTTGTGCCTGATTGGGACATGTTTCATAGCAACCATAGCACTGCTGACTTCCATGGTGCAGCAAGAGCAATAGGTGGATGTGCCGTATATGTAAGTGACAAGCCGGGCAAACATGATTTTAAAATCTTGCAAAAACTTGTATTGCCTGATGGATCTGTACTAAGAGCTAGATATGCCGGCAGACCAACAAGAGATTGTTTATTTCAGGACCCTGTCATGGACAGAAAAAGTTTGTTGAAGATATGGAATATGAACAAGTTGTCGGGAGTGGTAGGTGTTTTCAATTGCCAAGGAGTGGGAAGTTGGCCATTGAAAGAGGTTGCACAAGATGTGACAATCTTAACATCCACATCCACAACCAAACCTCTTTCAGGCCGAGTTAGTCCCCAAGATGTTGAATTTCTTGAAGAGGTTATAGATGAAGATTGGACCGGGGATTGTGCAGTTTATGCATTCAATTCGGGATCAATTTCTAGGGTTTCAAAGAAAGAAAGCCTTGAAGTGTCATTGGAGGTCCTAAAATGTGAAATATTTACCATCTCCCCAATTAAGGTTTTCAATCAAAACCTTGATTTCGCACCAATCGGTTTACTTGACATGTACAACTCAGGAGGGGCCTTGGAGGCTCTGGCTCTGAACTGCACAGTGAATCTTCCTACAGGGTTCTCGATAAAGATCAAAGGGAGAGGATGTGGCCGTTTTGGAGCCTATTCAAGCACAAAACCAAGATGTTGTAAGGTGGACATGAAGGAGGAGGAGTTCATCTATAATGCTGAGGACGGTTTGTTGACAATAAAACTTCAAGGAGAATGCAATTTGAAAGAGATAGAAGTTGTCTACTAA
>HUANGJINYA37803
ATGGTTTGGCGTTTATGTCTATGGACAAATTTATGTATAATTTGTTTATTTATGTTACATTGTTCAATCAGTGCTCAAAGAGGGAAGGATATAGACAGGGTTCCTCTGCCCCCTCCTCGATATGGTTCATCTTCTTTTGGCACGCCAAAACATTCACGGCCTACCAGTTTCCGCCCAACTGCACCTTCTTCTGATGGACATAATGTGGCTGTTGGGACAAGTCGACCTGCGAGTTCTACTTCGGATAACCATGTTTGCCCTATTTGCCTCACTGATCCAAAGAATATGGCCTTTGGTTGCGGACATCAGACTTGTTGCGACTGCGGAGAAGATCTTGAGTTATGTCCTATCTGTCGAAGCACCATCCAAACCAGGATAAAACTCTATTAA
>HUANGJINYA37804
ATGGGTGGCAAGAGTTCTAAAAGGGCAAGTACGGGTCGTTATTCATCGTTTGAGTCTGGTTCATATTCATGGGGTCCTCAGGGCTATCCTGCTCAACCAAGCCAAACCTATATGCCACCAAGCCAAACCTATATGCCACCACCTACACCTCAAAGCTATGGTGTTCGAGCTCCAGAGTCAAAAAGGAAGCTTGAGAGGAAATACTCAAGGATAGATGACGACTACAATAATGTCGATGAGGTTACTGAAGCCTTAGCACGTGCTGGCCTAGAGTCCTCAAATCTTATTGTTGGCATTGATTTCACTAAGAGCAATGAGTGGACAGGTGCAAGGTCATTTCACCGGAGAAGCTTGCATCATATTGGTGATGAAATGAACCCTTATGAACAAGCAATATCAATTATTGGAAGAACGTTGTCTAGTTTTGACGAGGATAACTTAATTCCGTGTTTTGGATTTGGAGATGCTTCAACACATGACCAGGAAGTCTTCAGTTTCTACCCAGATGAAAGATTTTGCGATGGATTTGAGGAAGTGCTGACGCGATATAAAGAATTAGTCCCTCAGCTGCGACTTGCAGGGCCAACATCATTTGCTCCCATCATTGAAATGGCCATCACTATTGTTGAGCAAAGTGGCGGCCAGTACCATGTTTTAGTAATAATAGCAGATGGACAGGTGACAAGAAGTGTTGATACTGGGCATGGGCAGTTAAGCCCCCAGGAAAAGAAAACTGTTGAGGCGATTGTCAAAGCTAGTGAATACCCTTTGTCAATAATTTTAGTTGGGGTTGGAGACGGACCATGGGATATGATGAGGGAATTTGATGATAACATTCCTGCTCGAGTCTTTGATAATTTCCAGTTTGTGAATTTTACAGAAATTATGTCAAAGAATGTAGATAGATCTAGGAAAGAAGCGGCTTTTGCTCTAGCGGCCTTGATGGAAATACCGTCACAATATAAAGCAACGTTAGAGCTTCAATTATTGGGTGCTCAAAGAGGGAAGGATATAGACAGGGTTCCTCTGCCCCCTCCTCGATATGGTTCATCTTCTTTTGGCACGCCAAAACATTCACGGCCTACCAGTTTCCGCCCAACTGCACCTTCTTCTGATGGACATAATGTGGCTGTTGGGACAAGTCGACCTGCGAGTTCTACTTCGGATAACCATGTTTGCCCTATTTGCCTCACTGATCCAAAGAATATGGCCTTTGGTTGCGGACATCAGACTTGTTGCGACTGCGGAGAAGATCTTGAGTTATGTCCTATCTGTCGAAGCACCATCCAAACCAGGATAAAACTCTATTAA
>HUANGJINYA37805
ATGAAGCAGGTTTATGCAGGAGCATCAGCTAAGAGGAAAAATGTACAGATTCTTGGTGAAAGTGGTAAACCAATGGAGGTTGATGAGGGGACTGGGGATACTGATGACATCATAGGGTTGACACCTTTTACAAGTAATGCACCGGTTACACCCTCAGAAGGTTTCTCCACAACAGCCAAGCAGCTCAAAGAAGATGAGGACTGCGCCTGGAAAAGGAATGGTAAAGCAAAAGACCATCAAAAGCAAAGGAAGGGGGTTGGTGCATCAACGCCAGTGGACATCATGGATAATCTGGTTCAAGCCATTATGTCACAAAGCCGAGAAGTAACAATAATACATCATGTCTATGGGAATGGGAATCCTAATGCAACGGTGAAGGATTGTTTGGCGAAGTTGATGAATCTACCAGGCCTTTTGCCCACTGATGTTCCACTCTTCTGTTTTGCATTGACACTATTGGACAACCCTCACTTTAGGGAGGTTTTAATGGGCCTTCCTAGCGATGAACGTTGTCTAAAATGGCTTCAGACTGTGAAGCAGCAGTATAGAGGGGGTGGGTCAGCACGCTAA
>HUANGJINYA37806
ATGGCCTTCTCAAACTGGCTCTGCACCAACAGCACAAAGAACATGCTCGTCAAGATAGTCCACCCCGGCGGCCATGTCGAGCTCCACGACCGACCCGTCCTCGCCTCCGAGATCATGCTTCGCAACCCTCGATGCTGCGTCACCCACCCCGACATCTTCCAGCAGCCCTGGGCCATCGTCTCTTCCGACACCAACCTCTTACCGGGCCAAAAATTCTACGTCGTGCCCATGGGCACCATCAGAAAGCTTCAAAAGCACTTCCTGAGAAACTTCCCAGCTTCTCGGGCTTCTCAACAAGCCCAAACAGGCCAAACAGGCCCGACCAGCCCGGGCCGGAACCAAGGAGGAGAGAGTGATGGGAAGGGTTTTAATTGCTGGTTGTTTGGTAAGAATAAGAGGAAGAAAGTGTGGGAGAGAGATGGGAAGTGTGATGATGATGACGACGACGAAGACAACGATGAGAATTGCTTTGATTGCTTGATTGGTGTGATTAAGATCAAAGATAATACTAAGAATAACAATGAGGAAACTAGGTCAACATCGAGTAGTGTTAATGGAGTTTCTTCAGAGACTGTTGGATTAAACAGGAGAAGAATTGGAGGAGGT
>HUANGJINYA37807
ATGGCAAAGATCTCGCAGCAAAACCGCAAGAACAGCTCAAACATTACTAGCACCAGCAACAACAAAAAGGATCCTGCAACGAAGGTGAAGCGAACGCGCAAGAGCGTCCCCCGCGACTCTCCCCCGCAGCGGAGCTCCGTTTATAGGGGTGTCACTAGGCACCGGTGGACGGGCCGGTACGAAGCTCATTTGTGGGACAAGAACTGCTGGAATGAGTCCCAGAACAAGAAAGGAAGACAAGTGTATCTAGGGGCCTATGATGATGAAGAAGCGGCAGCACATGCTTATGACTTGGCTGCATTGAAGTATTGGGGACAAGACACCATCCTCAATTTCCCTCTGCCAACTTATGAAGAAGAGCTTAAAGAAATGGAGGGTCAATCAAGAGAAGAATATATTGGTTCTCTCAGAAGAAAAAGTAGCGGGTTTTCACGAGGAGTTTCTAAATACAGAGGTGTAGCAAGACACCACCACAATGGTAGATGGGAGGCTCGAATTGGCAGGATGTTTGGCAACAAATATCTTTACCTTGGAACCTATGCTACCCAAGAAGAAGCTGCAACAGCATATGACATGGCAGCCATAGAGTACAGAGGACTTAACGCCGTTACCAACTTTGACCTTAGCCGTTACATCAAGTGGCTAAGACCTAACCAAAACACTACTACCGACCCTAACAACTCTAAACCAAACCCTAACCCTAATGTTGACATTAATCCCATAACAAATCCTAGTAATGTAGTGGGATTAACCTTCCTTCACCACCACCAACAAAGCCCTAGCTCTACCACAGAAGCAACCCTACTTCCACCATGCCCCTCTAGTGGAGCCACCGCCTCATCCGCGCTAGGGCTTCTATTACAATCATCAAAATTTAAGGAGATGTTAGAGAGGACATCAGTTGCTGACTGTCTATCGACGCCTCCAGAGTCCGACCCTCCACGAAGTAGCTTCCCTGACGATATACAGACTTATTTTGATTGTCAGAACTCTGGTAGCTTTGTCGAGGAGGACGACATTATTTTCGGTGACTTAAATTCTTTTTCATCGTCCATGTTCCAGTGTGAGATTGATGCATAA
>HUANGJINYA37808
CGCTTGAATGCGTCAAAGTGTGCCTTTGGCGTGGGATCCGGGAAATTTTTGGGATTCCTAGTCACGAACCGAGGCATTGAAGCAGACCCTACTCAGATCAGAGCCGTACAAGAATTGAAACAGCCCAGCTCGGTTAAGGACGTGCAGCATCTGGCCGGGATGGCCGCCGCGCTTAATCGATTTATAAGCCGGTCATCAGATCGCTGCCGCCCTTTCTTTCAAGCGTTGAAGTCAAAGTTCTCGTGGGACGAAGAGTGTGACCGAGCTTTAGCTGAGCTCAAAGAGTATCTGTCTTCTCCGCCACTGTTGGTTACACCAGAGCCGGGCGAGGAACTTTACCTTTACCTTGCTGTCTCCCAGCACGCAGTCAGTGCGGTGCTAGTTCGCGCTGAAGGAATCAAGCACCTCCCAATTTTTTATGTCAGTAAGACCTTGCTGCCGGCTGAGGCGAGGTACCTGCCG
>HUANGJINYA37809
ATGGCAACGACAGTTGGTAGAGGAGCACAGACCATGAACACCATCTACTTCAAGCCGATGCTGAGAAAAGCCTACCATAAAAAAGGGTCATGTGGTGATATGGTAAGTGATGCTGTGAAACTGAATGGTGGTGAGGAAATGAAGAACAAAACTAGCAGCCTTGACAGCGGCGGCGGCAGCGGTGACTGGTGGGTACCCGATCACCGTACCGGAATTTACTATCCGAAGGGCCATGAGAAAGTCATCCAAGATGTTCCTCTTGATGCTGGAAAGGACTTCCTCAGGATCAACTGGTTTACCAACAATGAAGATTTCATTTGA
>HUANGJINYA37810
ATGCAACCGCCACATCAGCACCAACGGATCAATCTTGCTGAATTGAAAGCTCAGATGGTTAAGAAACTTGGGCCAGAGGCGTCAAAGCAATATTTTTATTTTTTGAATAGATTTTTGAGTTTGAAGCTAAGCAAGGTGGAGTTCAATAAGCTTTGCGTTCGGATTGTTGGAAGAGAAAATATTCCACTGCATAATCAATTCATTCGGTCAATTCTGAAAAATGCCTGTAGTGCAGAAGTCCCACCGTCGACTCATGAGAAGGAAGTTCTGAAGTCAGTTAAAGCAGTTGGAAATAAAGAGCTTACAAGGGATGGGCACAAGCAAAGTGTGTCAAATCCGTCATTTTTGTCAAATGGTGATATTCTGCAGTTGTCACCGCGAAAGGTCAGGACTGGAACTCGTGATCGAAAGCCTTTGGATCGTCCTAGTTCTTTTGCACCAAATGGAAAGACAAACTTTGTTTCTCAACAATCATCAACTGAACATGATGGTAATTCAACTGTTGTTTTGGAAAATGGGGTTTCGACTCCACATGATATTCGAAGGCCGGTGCAGCATCATCAAGGACCCATGGAACGAGCAGAAAATGAAGGGGAGGTTTCCCATTATCACTCTGATAATTTACCCACAATAAAGGGCTTGCCAGATGGTTCAGTCTCTGCGCATAGCAAAGACCTGGCTGAAGAATTATCTTTTGAAGATAGAAAAGGGGGTTATGCGAGGAGTCTACTCCGTGCACCACTTGGTGTTCCATCTTGCCCAGCTAGTGTAGGTGGAGCCTACAGAATGATGCCTTTGGCAAGTAGTAGTACTTGTGCTAGCTCATTCAACATTGGTGGTTTGTTGGACAGCACAGCATTGAGGGAACGTATGGAGCAGATTGCTGCAACACAGGGTCTTGAAGGCGTGACTAGGGACTGTGCCAATTTGTTGAACAACGGGTTGGATGCTTACTTGAAGGTTTTAATCGGGTCGTGCGTTGAACTAGTGGGGGCAAGGTCAGGGCATGAACCAACAAAGAGCAGTATGAACAAGCACCAAACTCATTTGAAGCTTGTTAATGGTGTCAGACCGGGTCATCATCTTCATCCTATGCAAAGTAGCAATAGGCCTATGGAAGGTGTACAAGAAAGGAAATCCGAATGTCCATTGTCTTTACTCGATTTCAGGGTTGCTATGGAGCTGAACCCACAACAGCTTGGTGAAGATTGGCCGTTACAGCTGGAGAAAATATGTACACGTGCATTTGACGAATAA
>HUANGJINYA37811
ATGGAGAAGAAGAAGTATCCAATCGGACCCGAGCACTACACTCTTTACGAGGAGGTAGGGCAGGGTGTGAGTGCTTCGGTTCATCGCGCTGTCTGTATCCCACACAACGAGATTGTCGCTATCAAAATTCTCGATTTCGAACGCGACAATTGTGATCTGAATAACATATCTCGTGAAGCACAGACCATGGTCCTGGTTGACCACCCTAATGTTCTAAAATCACATTGCTCATTTGTAAGCGATCATAATCTGTGGGTTGTCATGCCATTCATGGCTGGGGGTTCTTGTCTCCACATATTGAAGGCTGCTTATCCAGATGGTTTTGAGGAGGTTGTTATTGCAACAGTATTGCGTGAGGTATTGAAGGGCTTGGAGTATCTTCATCATCATGGACACATTCATCGGGATGTCAAGGCTGGAAATATTCTTATTAATGCACGTGGTGCGATTAAGCTTGGAGATTTTGGTGTATCTGCTAGCTTATTTGATTCAGGGGATAGGCAACGGACAAGGAATACATTTGTGGGGACACCATGCTGGATGGCACCTGAAGTTATGGAGCAATTGCATGGCTATGACTTCAAGGCTGATATCTGGTCTTTTGGCATTACTGCTTTAGAGCTTGCCCATGGCCATGCTCCTTTTTCAAAGTATCCTCCAATGAAGGTATTGCTTATGACCTTGCAAAATGCACCTCCTGGCCTTGATTATGAGAGAGACAAGAAGTTCTCTAAGTCTTTTAAGCAGATGACTGCAAGTTGCTTGGTAAAAGATCCTTCAAAACGGCCTTCTGCAAAAAAGTTGCTAAAGCATTCCTTCTTCAAGCAAGCTAGATCTAATGATTATATAGCGCGGACGCTTTTGGAGGGGCTTCCCGCTCTTGGTGATCGTCTCAAGGCCTTGAAGAGAAAAGAAGAAGATATGCTTGCACAAAAGAAAATACCAGATGGACAAATGGAGGAAATGTCACAGAATGAATACAAACGAGGGATTAGTGGTTGGAACTTCAATCTTGAAGACGTGAAGGCTCAAGCTTCCTTGATCCAGGATGAGGACATTATATCTGAAAAAGATCTGGGTGGAAGCTCAGTTAGTTCTTCTGGGCTTGACCATGAAAAGGAATTGCAGCATCAGTTGTCTTCAGTGAGCTACTGTTCACAAGTTTCAGATATAGAAGATAATGATCTGATGCAGAATCAACCATCTTCTCTATCAGCCGACGCAACTCTGACTAATGCGTTAACTAAATATGAGAAATCCGATGATGATGCAAGCATTGCTGGTTCAAACCATGAACACCAAGTTTTACAAAATTCTGCCTCCTGTTTTGAGGATAATGTTGAAAATAATTTGTCTGGAAAACCTGGCTCAGATGTCAGTGGAAGAAACGTTGACGGCATGGCTGTGCAAGGTCATCAGAGGAGGGGAAGTTCATCAGGCAATATCATTTTTCCAGATGGTTGTGTTCTCCCAAGCAAAGGAGAGGGTGATAAATCGCAAAATCAGCTACAAAACATGTCGAGTTGCAGTGGAGCTCCTGTTCCACAGGCATTGGACGATGCACCTCCTGAAATTCTGTCTAGAGCTTCTAGAACTTCAGTAAACAGTGAAGAGCTTGATGACAAGGTAAAGCCACTTGTTCAACAAAAGGGACGTTTCAAAGTAACCTCTGAGAATGTCGACTTAGAAAAGGTGGGACCAAATCCTTTGATGCAAAAGAGTCACAGCATGCAGGTGCTTACCCAACATCCCAGCACTCCTTGTCTATCACCTACTGAGGCTACACCCGGCCATAACCTTTTTCCGACATTGCAGTCTGTTCTGCAAACAAATATTCTTCAAAGGGAGAGTATACTTAGCCTAATGAAGCAAATCTCCACTGGTGACTCTACAGTTGATGGAGGAGGTATGCCAGTGAATACAACTGTGATGGAGAAATCATTGCTAGAGGCCGCTCATGACAGGGAGAAGGAGCTACTTCATGAAATAACTGATTTGCAATGGAGGCTAATATGTGCCCAAGAAGAGCTTCAGAAATATAAAACCGAACATGCTCAGGTTTGTTTTAACTTTTACTAG
>HUANGJINYA37812
ATGTTGGATTGTGGTGGTGCAGAAACAGATGGTGTAAGAGAGCATCTTCTAGTGGTGGACGTGGATGATAATCACAACGAGAATGAGAATGAGAATGGAATTGCAATTTTGAATGAAGTGGAGACTAAAATTCAGATAAGGAATCTAGTGAGGAAATCGGACAAGGGAGAGGCGATACTGAGCAAGGTCAATTTGGACATACCCAAAGCTTCCATCATGGGGATCATCGGTCCCAGCGGCAGCGGCAAATCGACGGTGTTGAGGGCTCTCAACCGCCTCTGGGAGCCCCCACAAGGGGCGGTGTTTCTCGACGGGCAAGACATTTGCTCCCTAGATGTCCTCGCTCTCCGCCGCAAGGTCGGCATGCTCTTCCAACTTCCTGCTATGTTTACAGGAACAGTGGCAGATAATATAAGGTATGGACCACAGTTGAGAGGAAAGAAGCTGAGTGACAATGAGGTGTACAAGTTGCTGACCTTGGCTGACCTTGATTCCTCATTTTTCAACAAACCCAGTGGTGAACTATCTGTTGGCCAAGCTCAAAGGGTTGCACTTGCTAGGACCCTTGCTAATGAACCTGAGGTTTTGCTGTTGGATGAGCCAACAAGTGCATTGGATCCAATATCAACACAAAACATAGAGGAAGTACTAGTGAAGCTGAAGAAGAATGAAGAACTGACAGTAGTGATGGTCTCACACAGCATCAAACAAATCCAGAGGATTGCTGATGTTGTGGCTCTCCTTGTGAGTGGTGAGATTGTTGAAGTCTTGAAGCCCCACCAACTCTCTCAAGCCAAGCATCCCATGGCTCAAAGGTTTCTTCAACTCAGTAATTGA
>HUANGJINYA37813
ATGTCGGGCGAGACGGTGTTTGTGGAGCGGTGTAAGGGCATTAATGGCCTCGACAAGGTGGTCTTGAGGGAGGTTCGTGGGAGTTCTGTTGAGGTGTATCTGTATGGCGGTCAAGTTACATCATGGAAGAATGATCACGGGGAAGAGATGCTTTTTGTTAGCAGTAAGGCTACCTTCGTGCCTCCAAAGGCTATACGTGGAGGTATTCCAATCTGTTTTCCTCAATTTGGAAGCCAAGGTCCTTTAGAACTACATGGACATGTGAGCAGTAGGCTTTGGAGTATTGATCCTGATCCTCCTCCTGTTCCAACAAATAGCCTCAACAAAGCTTGTATTGATTTATTACTTGAACACACTGAAGAAGGTGTGAAGATATGGCCTCACAGATATGAAATTCGCCAAAGGGTTTCCTTGCGATCTGGAGGAGATCTGATGTTGTCATCCCGCATTAGAAATACTAACACAGATGGAAAGTCATTTACATTCACATTTGCCTATCACAACTATTTCTCCGTTTCTGATATCAGTGAAGTGCGCATAGAAGGTCTCGAGACGGTGGATTATCTAGATAACCTGCAAAATAGAAAACGATTTACTGAACAAGGGGATGCAATTACGTTTGAATCAGAAGTGGACAAAATGTATGTCAGTACACCCACCAAAATTGCAATTCTGGATCATGAGAAGAAACGGACATTTGTATTGCGGAAGGATGGACTTCCTGATGCTGTGGTTTGGAATCCCTGGGACAAAAAGGCAAAGGCAATCCCTGATTTTGGGGATGATGAGTTTAAGCGCATGCTATGTGTTGAGGCTGCTGCTGTGGAAAAGCCCATCACCTTGAAACCTGGTGAGGAGTGGAAAGGAAGGCAGGAGCTCTCTGCTGTTCCTTCCAGTTATTATAGTGGTCAACTTGATCCAAAAAAGGTACTTCAAAGCAGATAG
>HUANGJINYA37814
ATGTCGGGCGAGACGGTGTTTGTGGAGCGGTGTAAGGGCATTAATGGCCTCGACAAGGTGGTCTTGAGGGAGGTTCGTGGGAGTTCTGTTGAGGTGTATCTGTATGGCGGTCAAGTTACATCATGGAAGAATGATCACGGGGAAGAGATGCTTTTTGTTAGCAGTAAGGCTACCTTCGTGCCTCCAAAGGCTATACGTGGAGGTATTCCAATCTGTTTTCCTCAATTTGGAAGCCAAGGTCCTTTAGAACTACATGGACATGTGAGCAGTAGGCTTTGGAGTATTGATCCTGATCCTCCTCCTGTTCCAACAAATAGCCTCAACAAAGCTTGTATTGATTTATTACTTGAACACACTGAAGAAGGTGTGAAGATATGGCCTCACAGATATGAAATTCGCCAAAGGGTTTCCTTGCGATCTGGAGGAGATCTGATGTTGTCATCCCGCATTAGAAATACTAACACAGATGGAAAGTCATTTACATTCACATTTGCCTATCACAACTATTTCTCCGTTTCTGATATCAGGTTCTATAACAGTCTTTACTTCTCCTTCCTGTCATCTTACTTTTTATGCTGTGTGATTCTTTAG
>HUANGJINYA37815
ATGTCGGGCGAGACGGTGTTTGTGGAGCGGTGTAAGGGCATTAATGGCCTCGACAAGGTGGTCTTGAGGGAGGTTCGTGGGAGTTCTGTTGAGGTGTATCTGTATGGCGGTCAAGTTACATCATGGAAGAATGATCACGGGGAAGAGATGCTTTTTGTTAGCAGTAAGGCTACCTTCGTGCCTCCAAAGGCTATACGTGGAGGTATTCCAATCTGTTTTCCTCAATTTGGAAGCCAAGGTCCTTTAGAACTACATGGACATGTGAGCAGTAGGCTTTGGAGTATTGATCCTGATCCTCCTCCTGTTCCAACAAATAGCCTCAACAAAGCTTGTATTGATTTATTACTTGAACACACTGAAGAAGGTGTGAAGATATGGCCTCACAGATATGAAATTCGCCAAAGGGTTTCCTTGCGATCTGGAGGAGATCTGATGTTGTCATCCCGCATTAGAAATACTAACACAGATGGAAAGTCATTTACATTCACATTTGCCTATCACAACTATTTCTCCGTTTCTGATATCAGGTGCTCTTGCTTCATTAGAGGTCTGGTGCTTCACAGTGAATTCCTGCCGGGATTTTTTGTTTGA
>HUANGJINYA37816
ATTTCTTCTTCAATGGCAGATTCTTCAACAACACTTCACCACCGCAGCACCAGATCCGATCACAAACGTTGGATCCCACTTTTCCTCTCATCAAACCAAACCCTTCTCACCCTTCTCTGGACCCTCGGATTCGCTCTCATCATCCTATGGCAACGCAACGCCGTCGATCGGATCTTGGAGCTCCGCCGCCACCGATGGGGGCCGCCGCCGCCACTCCCCATCCCGAAGCTCCGGCAGCTGGCCTTCAATTTGACCGACTTCGGAGGCGTCGGCGATGGCGTGACCGTAAATACGGAGGCATTCGAGAGGGCAGTATCGGAAATCAAAAAGAGGGGTGGTGGGCAGCTTAATGTTGAGAATGGGTATTGGCTCACTGCTCCTTTCAATCTCACCAGCCACATCACTCTCTTCCTTGCTGAAAATGCTGTTATTCTTGGAATTGATGATGAGAAGTATTGGCCTCTTATGCCTCCTTTGCCATCATATGGATATGGAAGAGAGTGCCCTGGGCCTCGTTATGGGAGTCTCATCCATGGTCAAAATCTCAAGGATGTTGTCATAACAGGGTATAATGGTACCATAAATGGACAAGGCCAAAAATGGTGGGAGAAGCATCAAAAGAAACTTCTGAATCACACCAGGGGCCCTCTTGTGCAGATCATGTGGTCAAAAGACATTCAGATTTCCAACATAACTTTGCGCGACTCTCCTTTCTGGACACTCCATCCTTATGACTGCAATAATGTCACTATCAGAAATGTAACCATCCTGGCTCCATTGTCCGGTGCCCCTAACACCGATGGAGTAGATCCTGATTCATGTGAGAATGTGGTCATAGAGGACTGTTATATTAGTGTTGGTGACGATGGAATTGCAATAAAGAGTGGCTGGGATCAGTATGGAATTGCTTATGGTCGGCCTTCCACTAACATTCTCATTCGTAATCTCATTGTACGCTCTATGGTAAGTGCTGGAGTATCGATTGGCAGTGAAATGTCCAGTGGAGTCTCAAATGTCACCGTGGAAAATCTTTATGTCTGGAACTCAAGAAGGGGCGTCCGGATAAAGACCTGTGCTGGTAGGGGTGGATATGTTCGTAATATAACCTATCGGAACCTAACATTAGATAATGTTCGGGTTGGGATTGTGATAAAAACGGACTACAACGAGCATCCAGACGAAGGCTATGACCCAAAAGCCCTTCCCATCATTGAAAATATAAGTTACATTGGAATTCGTGGTCAGGGAGTTCGTGTGCCAGTCCGTATCTATGGTAACCCTGACATTCCCGTGAGGAATGTCACTTTCCAGGACGTGTCAGTGGGAATAACTTATAAGAAAAAGCATATCTTCCAGTGTTCCTTTGTTCAAGGCCGTGTGATTGGAAGCATTTTCCCTGCTCCGTGTAAGAATTTGGACCTGTATGATGAACAAGGAAGGCTGGTTAGGAAATCAACAACACAGAACGATGATGAAAGGCTTCATTCTCAACATGCTAATATCCAACAATTTGGAGGATTGAATTAG
>HUANGJINYA37817
ATGGCTCTTGACGGCATAGTATCCTCTCCACATCGAAGGTCACAAAATGCACAGAACGCATTTTCATCGTCATCATCACCATCACCAACGAAGAAGCAGTACTTAAAAGAGGAATTTGGAAGCTGCTCGGTACTCCTCGAGCGGCATCGGTTCCTCCTCACAGCTCTTGCTCTTCTGGCATTTCTTTGCACGATTTATCTCTACTTTGCGGTCACTTTAGGAGCTGGCGAATCATGTTCTGGTTTGACGGGGACTCAGAAAGCATTGTGTCACGTGGAGCAGGCAAAAGCAACCATAGCCAAACGAAAATTAAAATTCTTTTAG
>HUANGJINYA37818
ATGAAGCTTACTGTAAAGACTCTGAAAGGCAGACACTTCGAAATTAGGGTTCAACCCTTCGATACCATCATGGCGGTTAAGAAAAATATTGAAGATGTACAAGGAAAAGACAATTATCCATGTGGACAACAATTATTGATTCACAATGGAAAGGTTTTGAAAGATGAAAGTACTCTAGTGGAGAACAAGATCACCGAAGATGGTTTTCTTGTTGTCATGCTTAGCAAGACAAAAACTTTGGGTTCAAGTGGGAGCTCTTCCAACCAACCTGCATCTACAACTCAACCAACATCTAATCCTACTCCTACCTCTGAAGCTCCTGTGCAAGAACCGGATCTAAATAGCAACTCTTCTGCTTCCAATGTGCCAGCAGCTAATGCTCCTTCTGGTACCTATGGTCAGGCTGCCAATTTAGCTGATGGTAATAATCTCGAGGAGAACATTCAACAAATAATGGATATAGGTGGTGGCAACTGGGACAAGGAAACTGTTACTCGTGCACTTCGAGCTGCTTACAACATTCCTGAGCGAGCAGTGGATTATTTATATTCCGGTATTCCAGAAGTTGCAATGCCCGTGAATCAGGCAACTTCTGAGAGGGCTGAAACAGGCGCAGCAGCAGCTGCACCTGTTTTTGGAGCACCTTATTCATCTCCCTTGAATTTGTTTCCTCAGGAAACAATTTCACGTTCTGGTGTTGGTGGAGTTGGCTCCCTAGATTTCCTAAGAAACAACCAACAGTTCCAAGCATTACGTTCTATGGTGCACACAAATCCACAGATTTTACAGCCCATGCTTCAGGAGCTTGGAAAGCAGAACCCCCAACTTTTAAGCCTTATTCAGGAGCATCATGCAGAGTTTCTTCAATTGATAAATGAGCCTCTTGAAGGTTCTGAAGGGAATTTATTTGATCAGCCTGGGGAAATGCCTCTTGCTGTTAGCGTCACCCCAGCAGAGCAGGAGGCCATTGAACGACTTGAGGCAATGGGATTTGATAGAGCCCTTGCAATTGAGGCATTTTTTGCCTGTGACCGCAATGAAGAATTGGCAATCAACTACCTATTAGAGAATGCTGGAGATTATGAGGATTGA
>HUANGJINYA37819
AAAAAAAAAAAAAAACAGAACAACCACATCCACAGGCAGGATTTTCTTCTCTACTCTGCTGCAGGTCTTTTCTTCTTGCCTCCGTCCTGGGCGGCCCTTGACGGTGTTGCCTCCGTGTTTCCCACTCCACTGGGCACGATCACTCCACCCTGCTCCTCCACTGCAGCATATGGCGGCCCTCCAAATCGGAACATCACGGTGGCCTTCCGCTTCAGCTCCTTATTTTCTGCTTTCAGCACACTTATCTCTGCTCGCGCATCCTTATACATGCGTTGGAGCAGAGCCAGTTGGGCGTTTAAATGC
>HUANGJINYA37820
AAAAAAAAAAAAAAACAGAACAACCACATCCACAGGCAGGATTTTCTTCTCTACTCTGCTGCAGGTCTTTTCTTCTTGCCTCCGTCCTGGGCGGCCCTTGCCGGTGCTGCCTCCGTGTTTCCTACGCCGCCGAGCACGTTCACTCCCCCAAGCTCCTCCACTACAGCATATGGTGGACCTCCAAATCGGAACATCACGGTGGCCTTCCGCTTCAGCTCCTTGTTTTCTGTCTTTAGCACACTTATCTCTGCTCGCGCATCCTTATACATGCGTTGGAGCAGAGCCAGCTGGGAGTTTAAC
>HUANGJINYA37821
ATGGCTTCTTTCAAAGGTCCTTGGATTTCAGCAGAATCTGGGAGTTCTGACCCTCATTTAGCCATTGGAGTGGAAGGAGAAAGAACAGAGGAGCCTCTCCAAGTTCTTCTTACAAGGTTCCCACTCAGGGTGTTGGAGATAGTTTACAGAGAGAGTGGGAAAAGCAAAGTCATGTCTAAACCTGAGACTGAGCAGCTGACGGAAGAAGAGCTCTTCGATGTCCTCACCAAAACTGGTCAAAAGACTGGCAACAGGAAACCCAGAGGAGATGTTCATAGAGATGGGGATTACCATCGAGCTGTCCATGTATGGATTTATTCAGAGAGTACACAAGAACTGCTTCTTCAACGACGTGCTGACTGCAAGGATTCATTTGCAGGGTTGTGGGATATCTCTAGTGCAGGCCACATATCTGCTGGAGATTCATCCCTTGTTACAGCCAGAAGGGAGCTTCATGAAGAGCTTGGTATAATCCTTCCGAAGGAGGCATTTGAATTGATATTCATTTTTCTTCAAGAATGTGTCTTAAATGATGGAAAATTCATCAATAATGAATTCAATGATGTATATCTGGTTACAACACTAGCTCCGATTCCTATGGAGGCATTTACTCTTCAGGTATCGGAAGTCTCTGCTGTTAAATATATCCCTTTTGAGGAGTACAAAAGCTTGCTTGCAAAAGAAGATCCTGAATATGTTCCCTATGATGTAAATGGGCAATATGGTCAACTTTTTGACATAATTGCTAAAAGGTACACAGCTAAGATGGAGACACGGAGTTTGGCTCTACAAAAACAGCTTTCTCGTTATGCTCCCATCTCCCTTGATTCTGAGTTGATGGGGCTCACCGATGCAGACAAGGAAGCTCTGGCATTACTTATTAAAGCTGGGACAATCATTGATGAACTTTTCCACCTGCAGGTTTGGTACAGCAATCCAACTTTAAGGGATTGGTTGAAGGAACATGCAGGGTTATCTCAGCTGGACAAGTTAAAGTGGATGTATTATCAGATTAACAAAAGTCCATGGTCTTGCCTTGACGAAAATGAAGCATTTTTATCGACTGCAGACTCAGCTGTGAAGTTGCTTCCTGAAGCAACAAAGCCTGTTAAGGGGTGGAAGGGACTTGAGTATAGGACTGCATTTCCTATGCTGAAACCACCTGGTGCAAATTTTTACCCTCCAGATATGGACAAAATGGAATTTGAATTATGGAAAGACAGCCTTAAGGAGGCCCAAAAACAAGATGCAATGGGATTTTTCAGTGTTATTAAAAGGCATAGCGAATCAACTTTGGACAAATCCCTAGCCAACAGTGCAGCAGATAGCATTGATCATTTGGTGGGATCTGCTCATGATCTTTATACTGTTCCTTACTCTGAAGAGTATAAGCAGTTCCTTACAAAAGCTGCTGAATTGCTTCATAAAGCAGGAGATTTAACCAACTCACCTAGTTTGAAGAGGTTGCTACGCAGCAAGGCTGATGCTTTCCTTTCAAATGACTATTATGACTCAGATATAGCCTGGATGGAATTGGACTCGAAGTTGGATGTTACTATTGGCCCGTATGAGACTTATGAAGATGCCCTTTTTGGATACAAGGCAACATTTGAGACATTTATTGGAGTTCGAGATGACAAAGCAACAGCTCAAGTTAAGCTCTTTGGCGATTATTTAAAGGTTTTGGAACAAAATCTTCCAATGGATAATGTGTACAAATCACAAGATATAATTGCTGCTCCTATTCGTGTTATCCAGCTCATCTATAATTCAGGGGATGTGAAGGGTCCTCAAACTGTTGCATTCAACCTTCCAAACGATGAGCGTATAGTGAAAGATCGGGGAACATCCATGGTCATGCTTAAAAATGTTTCAGAGGCGAAGTTCAAGCATATTCTTCAGCCCATATCTGATGTATGTATTACGAAGGAACAACAGAAATATGTAGACTTTGATTCTTTCTTCACCCACACAATTTGCCATGAGTGTTGCCATGGGATTGGGCCTCATACCATAACACTTCCAAATGGTGAAAAATCGACAGTTAGATTGGAGCTGCAAGAACTGCACTCAGCTATGGAAGAAGCTAAAGCTGATATTGTTGGCCTCTGGGCCCTACGATTTCTAATTGATCAGGAATTACTTCCGAAGAGTCTGGTCAAATCCATGTATGTCTCTTTCCTTGCGGGATGCTTCCGCTCAGTACGTTTTGGGCTAGAGGAAGCTCATGGGAAAGGACAGGCACTACAGTTTAACTGGTTGTTTGAGAAAGGAGCCTTTATTTTGCATCCGGACGAAACATTATCTGTCAACTTTGCTAAGGTTGATGTAGAAGTTGAGAGCTTGAGTAGGGAGATACTTACAATACAGGCCAAAGGTGACAAAAAAGCAGCAAAAGCTCTTCTTCAAAAGTACTGTACAATGACACAGCCACTGAAAGTTGCATTGGAAAAATTGGAAAAGGTTCAGGTTCCCGTGGATATTTTTCCAACATTCCCCGTTGCTGAAGAAATATTGCACAGAAGTCGGTGA
>HUANGJINYA37822
ATGGCTTCAACAACCACCATTACACCCTCCATTTCTTCTCTTTGGTACCACCACTACTTCACTAAACCCACTTCAAAATTCAGCTTCACCTTCAAGATCAGAGCATCATCACTATCATCCATGGCCACCACCACCACCACCAAGGTGGTTCCGGCCGTCATAGTCGGCGGCGGACGGGTTGGACGAGCTTTGCAAGAGATGGGCAACGGCGATGATGTGTTGGTGAAGAGAGGCGATTCTGTGCCGCTTGATTTCCCTGGTCCCATCTTGGTATGCACAAGGAACGATGATCTCGACGCCGTCCTTCAGTCCACTCCTCAGTCTCGATGGACCGATTTGGTTTTCTTCCAGAATGGAATGCTGGAGCCGTGGTTTCAAAGTAAAGGTTTGGGTGATGCGGACCAAGTTTTGGCATATTTTGCAGTAGCAAAGCTTGGTGAACCTCCTATTGACGGGAAAACAGATACTAACCCTGAGGGATTGACCGCAGTTTTTGGAAAATGGGCATCTGCAGTGGCATCAAGATTACGTGCTGGTGGCCTTTCTTGCAAGGTCCTTGACAAGGAAGCTTTTCAGAAGCAGATGTTGGAGAAACTTATATGGATATCAGCATTCATGCTAGTTGGAGCACGTCATCCTGGAGCAACTGTTGGTGCTGTTGAGAAGGAATTTTGCTCAGAGGTGTGTAGCCTCATCACAGAACTAGCATCTGCAGCAGCTGCTGAGAAAGGGATAGCTTTTGAAGACGGCATGGAGGATAGATTATGTGCTTATGCACGTGCCGTTGCCCACTTCCCAACTGCAGTTAAGGAGTTCAAGTGGAGAAATGGTTGGTTCTATTCCCTTTCTGAAAAGGCAATTGCACAAGGGAAACCAGATCCATGCCCGCTACACACGACATGGCTAAAAGAACTAAAAGTTGTCTAG
>HUANGJINYA37823
ATGCTTGCCAATTCCACAAAGGAACCTCCAATACTAGAAATAGATAACATACTTGCCAATTCCACACAAGAACCTCCAATATTGGGAACAGATCACATACTTGCCAGTTCCACAAAGGAACCTCTAGTACCGGGAACAGATCATATACTTGAACCACGGAATTATTGCCACGAGTGCTTGTCAAAAACAAAGGTCTTCATTTTGTTGAGCCTCCTGACAAAGCTTGAGATTCTTCCATTTGTCTTCAATTTTGATCTCCTCTTTTTTTCTAGATTTAGCTTCCAGCACAACTTCTCTCTCTCTCTCTCTCTCTCTCTCTCTCTCTCTCTCTCT
>HUANGJINYA37824
ATGGACTTGAAACCCCACGCCTCTGGCGACTATTCGATTGCCGTGGTTCAAGCTAATTCTTCGCTTGAAGACCAAAGCCAAGTTTTCACCTCCCCTTCCACCACCTACGTCGGCGTCTACGACGGCCACGGCGGCCCCGAGGCCTCTCGATTCATCACCAACCACCTGTTCTCTTACCTTCACAAGTTTGCTTCGGATCAAGGAGGATTGTCTGCAGATGTGATTAGGAAGGCATTTGATGCCACTGAAGAGGAATTTTTGCATTTGGTGAAGCGATCATGGCTAGCTCAGCCTCAGATTGCTTCGGTTGGTTCTTGTTGTCTTGTTGGGGTGATTTCAAATGACATCTTGTATGTGGCGAACCTTGGGGATTCGAGGGCAGTGCTTGGCCGAGCAGTATCAGATGGGCCAACCAGTAAATCTACCAATGTGGTGGCAGAGCGCTTATCAACAGATCATAATGTTGGGGATGAGGAGGTGAGGAAGGAAGTTGTGGCACTTCATCCTGATGATTCCCACATTGTTGTGTATACTCGTGGAGTTTGGCGAATTAAGGGCATAATTCAGGTGTCCAGATCAATCGGAGATGTTTATCTAAAGAAACCCGAGTTTAACAGAGATCCTCGTTTCCTGCAATTTGGATCACCTGTTCCTTTAAAAAGAGCTGTAGTGTCAGCAGAGCCTTCTATCTTGATTAGAAAGTTAAGGCCACAAGACTTATTCTTGATATTTGCATCGGATGGCCTCTGGGAGCAACTAAGCGATGAAGTAGCTGTTGAAATCGTCAAGAAAAGTTCAAGAGTTGGAATAGCAAAGCGCTTGATTAGAGCTGCCCTGCAAGAGGCTGCAAAGAAAAGAGAAATGAGCTATGATGACATAAAAAGAATTGAAAAGGGGGTTAGGCGCCATTTCCACGATGATATCACAGTGATTGTGATATATCTGGATCGTCAACAGCGCTCTCCAAATGGGAAATGCAAGGATTACCGGATGGTTGATTGCACTAGCGCCCCAGTTGATATTTTCACGCTTAACTCAGATGAAACGGAAAGTACACCTCAGACTTCTCCCTGA
>HUANGJINYA37825
ATGGCTAGAAATTTAGCTGATCAAAAATGGGTACTAAACCCCATCATCTCTATTGAAAATGAAGTCGAAGAAGACAACGAAGAAGAAGCATTGTCGTTTTGTGATCTTCCCATAAACGGCGACATTCAATCAACAAAACAAGAACCACAATCAGTTGTAGATGACTTCCACTTTGGCCGCTCTGTTTTTGCAGAACCCGAAATGTGTGCTGCCGATGAGCTCTTCTTTCAGGGCCAGATTGTTCCATTACGCCACTCTGTAAGCTCCGACAGCAATCTCCTTATATTCCCAATACATAGGTCCAAGTCCATGGACAATTGTTATTTTGGAAGGTTCAACAGCGTCAGCAGTAGAAGCAGCAGTCAACATTCTTCAAGCAGTGCCAGTTCTACAGCCACTGCCTCGGCTGCCACCACTTACAAGCAAAGTGTCCGAAACCGGTTTCATTCACAGCCAAGTCCTAGTCCGAATCCCCGAACACGGATTTCAAGCGGCCAGTATGGAAATTTGAGCCACCGGAGTCGTAAATCGACCACATGGAGCCTATTCAGACCTGGTTTGGTCCGGACACCAAAGATCGAATTGCAAGATCTCAAGGTTCGAAGTAGTAGCACCAGAACACAGAAACCCATCACAGAATCGAACACATTTATTTCACATGAGATGAGTCCCATCTTTCTGCGGACTCCTTATCTATGTGAAGGAGTTATGTCTGATTCTGTAATTGATTTCTGTATAAGTAGAAGTACTAGTACGAGCAATAGAATCAGTGGCGACAGTGATGACAGAGACAAGAATGGTTCTTTCAAGATTGAGAGGAAGAAGAAGAAGAAAAAGAAGCAAAGGTTAGTAGATAGGAATGGAACATTGTTTGGTGGTTGTAAGTGTACGGTTGATGCAGTTGAGACAGTACCTTCGCAAGATCAAAAAGTTCAAGCAAAGAAGAAGAAGAATCGAACGTTTGAATGGTTGAAGGAGCTTTCACTTGCTGACGTACAAGATGAAGCATAG
>HUANGJINYA37826
ATGAAAGGTATAGTTATTCAAACACCTTCAACAATTTCAAGAGGAAACCTTCCATTATTAGCTTTGGTACCTTGTTGTGCCATAATTTCCAGGAGAGCCACCTCAACTTCCCCTTTATGTAAGTTTGCCAGAAGCTCAATTTTACACCACAATGAAAGAATGTACTGTAATGTGGTGTTTGTAAGTTGTATCACTTCTCACATATACAAGAAACCTGAAATCTATGTGGTTAACACAAGCTTTTGTGACAGATTCAATGGTGATCGAGATTCAACGGTAACATATCTCTCATCTCTTCTACGACGACACCTCCCTTACGTGACAGCGGCGACAAAGGGATTTGGTGTGGCTTCTCTCTCTCAGTATCACGGCACTATCTTCGCTCCAGATATGAATCTGAAGAATCTCATACTCACAAGAACCACCTTGAAACACCGGAACATTGCTACGGCCAAGAATGCTATAGCAGCGGATCCAGTGACAGCGACTTTGTTCAAAGCGGCG
>HUANGJINYA37827
ATGGGAATAGTTGAAGAAGCTCACAACATCAAGATCTTAGGCTCAAGCGATCATCAAACAATCGTCCTCGCTCATGGCTTCGGCACCGATCAATCGGTCTGGAAACACCTCGTCCCTCATCTCGTCGACGATTACCGAGTCATCCTCTTCGATAATATGGGCGCTGGAACAACCAACCCTGAATACTTCGATTTCGATCGCTACTCTACTCTCGAAGGCTATGCCTACGATGTGCTCGCTATTTTGGAAGAGCTTCGAGTCCAATCCTGCATTTTTGTTGGCCACTCTGTCTCCGCCATTATTGGCGCTATTGCTTCTATTACTCGTCCTGACCTTTTCGCCAAAATCATCATGATCTCTGCTTCTCCAAGGTATTTGAACGATGTGGATTACTACGGAGGGTTCGAACAAGAAGATCTAGATCAGCTATTCGAAGCAATGCAATCAAATTACAAGGCGTGGTGCTTTGGATTCGCACCATTGGCAGTGGGCGGCGACATGGATTCAGTGGCGGTGCAAGAGTTTAGCCGGACTTTGTTCAACATGAGGCCAGACATAGCGTTGTGTGTCGGGCAGACTATATTTCAGAGCGATTTGAGGCATTTGTTGTGCAACGTGACCGTGCCATGTCACATAATACAGAGCATGAAGGACTTGGCCGTGCCAGTGGTGGTTTCCGAGTACCTCCATCAGAACCTTGGCGGCAAGTCAATCGTTGAGGTCATGTCAACTGACGGTCATTTGCCGCAGTTGAGCTCGCCGGACATTGTTGTTCCTGTGCTCCTCCGACATATCCGTTTCGATATTACTGTGTAA
>HUANGJINYA37828
ATGCCGCCAAACCAAGAGCAACAACCATTGCTCACCAACAGACCACCCGATTGCGACGAAAACGAGGTACGAGAAGAAGAAGAAGAAGAAGACGAAACAGCCTACGAAACCACTGAGAAAGTCCACATCATCGGCATCAACGATGATGACTGCGTCGACTGGGCCAAAACGCCGCCGTTTTCGTGGAAGAAGCTGTGGCTCTTCACTGGGCCTGGGTTCTTGATGAGCATAGCGTTTCTCGATCCGGGAAACCTAGAGGGGGATCTTCAAGCCGGCGCGATTGCTGGGTACTCTCTGCTTTGGCTCCTTTTGTGGGCCACGGCTATGGGGCTTCTGGTTCAGCTGTTGGCGGCGCGGCTCGGCGTGGCTACGGGTAAACACTTGGCAGAGCTGTGTAGAGAAGAGTACCCGAAATGGGCTCGGTGGTTGTTGTGGGTGATGGCGGAGGTTGCGCTGATTGGGGCGGATATTCAGGAAGTGATTGGGAGTGCGATTGCGATTAAGATTTTGAGTAATGGGGTTGTTCCTCTTTGGGGTGGTGTTGTTATCACTGCTTGTGATTGTTTCATTTTTCTATTTCTTGAGAACTATGGTGTGAGGAAACTGGAAGCGGTTTTTGCGGTTCTTATTGCAACGATGGCACTGTCATTTGCTTGGATGTTTGGTGAAACAGAGCCCAATGGAGTAGAACTTCTTCTTGGTCTTTTAATTCCAAAACTTAGCTCTAAAACAATACAACAGGCAGTGGGTGTTGTGGGTTGCATTATTATGCCTCACAACATATTTTTGCACTCTGCTCTTGTACAATCAAGAGAGATTGACCGGTGCAAGACTGGCCGTGTTCAAGAAGCCCTAAACTACTACTCCATAGAGTCCACTGTTGCCCTCACAATCTCTTTCATGATCAATCTATTTGTTACTGCCGTGTTTGCCAAAGCATTTTATGGTACTGACATAGCCAATAGTATTGGGCTCGTAAATGCGGGACAGTACCTTCAAGAGAAGTACGGGGGAGGGATACTCCCAATTCTGTATATTTGGGGCATTGGCTTATTAGCAGCTGGCCAAAGTAGCACGCTCACAGGTACTTATGCTGGGCAGTTTATTATGGGAGGCTTTCTGAATTTGCGGTTGAAGAAATGGCTTAGGGCTTTGATAACGAGAAGTTGTGCTATTATCCCGACTATGATTGTTGCTCTTGCTTTTGATACCTCCGAGGACTCGTTAGATGTTCTCAATGAATGGCTTAATGTGCTTCAGTCGGTTCAGATCCCTTTTGCGCTTATTCCCCTTCTTTGTTTGGTATCCAAGGAGGAGGTCATGGGTATTTTCAAAATTGGCCCGGTCCTCAAGATGGTTTCATGGCTCGTGGCCGCCTTGGTGATAGTGATCAACGGGTACCTTTTGCTGGAATTTTTCTATTCCGAAGTAAACGGATGGTTACTAAGCTCCGCAGTATCTGCTTTTACAGCTGCATACCTTGCATTTATCATATACCTCACAACCCGGAGCATTACGTTTTCTAGCTGGCTTGGCTTTTTACATACCAAGAGGATCACAAACACACAAAATTGA
>HUANGJINYA37829
ATGGCGTCGCCAGCAATCTCGGAGAGAGTCGAGCTCGCGAAGCTCTGCAGCTCTCGAGACTGGTCCAAGGCCATTCGCGTTCTCGATTCTCTCCTCTCCCAGTCCTTTTCCATCCAAGACATCTGTAATCGAGCCTTTTGTTATAGTCAATTGGAGCTTCACAAACATGTGATCAAGGACTGTGATAAGGCCCTTCAGCTTGACCCTACGCTTCTTCAAGCTTACATTCTCAAAGGCCATGCATTTTCTGCTCTGGGAAGGAAAGAGGATGCTCTCTTGGTTTGGGAGCAAGGCTATGAATATGCTCGTTGTCAGTCTGCTGATTTGAAGCAATTGCTGGAACTGGAGGAGCTTCTGACAGTTGCAAAACAAAATAGAAGTATTTCTTGTGAGAACCATGATATGGAGTCATCTGGGACTGCATCTGAAGCTGGGCCTGTTATTTCAAGAAAATCAAATGAAACCTGTAATAATCACAATAAGTTAAGTGGTGCATCTGAACTGTGCAGCGAGTTGAGTGATACATCTGAGTTCCCCAGTGAATCAAATGATACATTTGGCATACACAATGAATCAAGTGATAAAGTCAAGATGAACAGAAGGTTTGATGGCCAACCAAATGGATCCTATAATGGCCAACCAAATGGAACCTATAATGGTCAATCAAATGGAACCTCTTTTGGCCAACCAAATGGAACCTATAGTAGCCAATCAAATGGAACAAATGACATTCTCAACAAATCTGGTGATGAGTCTGAATTAAGTCGTGAATTAAGTGATACATGCAATAAACCATCTGTGATTTGCAGAGAATTGAGTAATGTATCTGAGATATGCAGCAAGTTAAGTGACCAATCTGATGTAAGCAATGAATCAAGTGGTGAAGCCAAGAAGAATAAAAAGTTCTGCGTTACTAGGATTTCAAAGACCAAGTCGATAAGTGTTGATTTTCGATTATCAAGGGGAATTGCACAGGTAAATGAAGGGAAATATGATCGTGCCATCTCCATCTTTGACCAGATACTAAACGAGGATCCTACTTATCCTGAAGCACTAATAGGAAGAGGAACGGCATATGCATTCCAAAGAGAACTTGATGCTGCTATTGCTGATTTCACAAGGGCTATTCAATCAAATCCATCAGCTGTTGAGGCATGGAAACGGAGAGGGCAGGCCCGAGCTGCCTTAGGGGAATCTGACCAGGCCATTGCAGACTTGACCAAGGCGTTAGAATTCGAGCCAAACTCGGAAGATGTATTGCATGAAAGGGGGATTGTTAATTTCAAGTTTAAGGATTTTCATGCTGCTATTGAAGACCTATCTGCATCCATAAAGCTTGATAAGGATAACAAATCCGCTTACACATATTTGGGCTTGGCATTATCTTCAATTGGTGAATATAGAAGAGCTGAAGAGGCACATAAGAAATCAATTCAACTTGATCCAAATTTCCTTGAGGCATGGGCTCATTTAACACAGTTATATCATGATTTGGCAAATTCAGAACAGGCTGTCGAATGCATTAATCAAGTTCTGCAAATTGATGGAAGGTATGCCAAATCATATTACTTGCGTGGACTACTTCTACATGGAATGGGAGAGCACAGGAATGCTATCAAGGACTTATCAGTTGGGTTGAGCCTTGAGAACTCAAATATTGAGTGTTTATATTTAAGAGCTTCTTGCCACCATGCTATTGGAGAATATAGAGAAGCGGTGAAGGATTATGACGCTGCTCTGGATTTGGAACTAGACTCGATGGAAAAATTTGTGCTTCAGTGCCTGGCCTTCTATCAGAAAGAAATTGCTCTATATACTGCTTCAAAGATCAATAGTGAATTCTGTTGGTTTGATATTGATGGAGATATTAATCCCCTATTTAAGGAGTATTGGTGCAAAAGGCTGCACCCCAAAAATGTCTGTGAAAAGGTTTATAGGCAACCAACCTTGCGCGATTCTCTGAAGAAGGGTAATAAGCTAAGAAAGCAAGATTTTGCTGTCACAAAGCAGAAGACTGCTCTCACACGGGCTGCAGACTCTATTGGCAAGAAGATTCAATATAGTTGCCTTGGCTTCTTGCCCAGTAGGCGTCAGCATCGTATGGCGGGATTTGCTGCTATTGAGATTGCACAAAAGGTCTCTAAGGCATGGCGTTCTTTGCAATATTCTAATAAAAACACATCAAAATATGGCAAGAATACCCGGAGAAAGGAAAAAACAAATATTCCCAGCCAGAATAGAGGTGGTTCTGGTTGTTGTACCAGCAGTTCCTTGGAAACATCAACTTCGTATGGCATTACAGAAGATAGATCTTCGGGTCGTCATATGAAATCGTGGCATGATCTTTATTCGTTGGCTGTAAAATGGAGACAGATCTCTGAACCTTGTGACCCAGTTGTGTGGGTCAACAAGTTAAGTGAGGAGTTCAACTCAGGATTTGGGTCTCACACACCACTTATTCTAGGGCAAGCGAAAGTTGTTCGCTACTTCCCAAATTTTCAAAGAACATTAGATGTTGCAAAGGCTGTCATTAAGGAAAAAATGCATGTGTTCAACAAGGAAGACAATGTCATTGATCTATCCAAAGATGGAAAATTGCAAGATATTATGAAAGCGGAATCCTGCTCTGATCTTTACAGAGTTGTCGGTGAGGACTTCTGGTTGGCAACGTGGTGTGACAGTACAGTATTCGAGGGGAGACATCTTGAAGGAACGAGGATCACTCTTGTGAAAATGGGAGAACATGGTTTTGATTTCGCCATTAGAACACCTTGTACACCTTCCAGATGGGAAGGGTTTGATGCAGAAATGGCAGGGGCATGGGAAGCTCTTTGCAATGCTTATTGTGGTGAGACATATGGGTCTTCAGATTTCAGTTTGCTCGAAAATGTGAGAGATGCAATCTTGAGGATGACATATTATTGGTACAATTTTATGCCACTTTCCAGAGGCTCTGCTGCCGTGGGGTTTGTAGTTTTGCTTGGATTACTTCTTGCTGCTAATATGGAGTTCACTGGGAGCATCCCTGAAGGTTTTCAGGTGGATTGGGAAGCAATTCTGAACTCTGATCCAAACTCCTTTGTGGATTCCGTGAAAAGTTGGTTGTATCCATCTCTCAAGGTCACCACATCGTGGAAAGATTATCCTGACGTGGCATCAACTTTTGAGACAACGGGATCTGTTGTTGCTGCCCTGAGCACCTACAGTGATTGA
>HUANGJINYA37830
ATGGCGTCGCCAGCAATCTCGGAGAGAGTCGAGCTCGCGAAGCTCTGCAGCTCTCGAGACTGGTCCAAGGCCATTCGCGTTCTCGATTCTCTCCTCTCCCAGTCCTTTTCCATCCAAGACATCTGTAATCGAGCCTTTTGTTATAGTCAATTGGAGCTTCACAAACATGTGATCAAGGACTGTGATAAGGCCCTTCAGCTTGACCCTACGCTTCTTCAAGCTTACATTCTCAAAGGCCATGCATTTTCTGCTCTGGGAAGGAAAGAGGATGCTCTCTTGGTTTGGGAGCAAGGCTATGAATATGCTCGTTGTCAGTCTGCTGATTTGAAGCAATTGCTGGAACTGGAGGAGCTTCTGACAGTTGCAAAACAAAATAGAAGTATTTCTTGTGAGAACCATGATATGGAGTCATCTGGGACTGCATCTGAAGCTGGGCCTGTTATTTCAAGAAAATCAAATGAAACCTGTAATAATCACAATAAGTTAAGTGGTGCATCTGAACTGTGCAGCGAGTTGAGTGATACATCTGAGTTCCCCAGTGAATCAAATGATACATTTGGCATACACAATGAATCAAGTGATAAAGTCAAGATGAACAGAAGGTTTGATGGCCAACCAAATGGATCCTATAATGGCCAACCAAATGGAACCTATAATGGTCAATCAAATGGAACCTCTTTTGGCCAACCAAATGGAACCTATAGTAGCCAATCAAATGGAACAAATGACATTCTCAACAAATCTGGTGATGAGTCTGAATTAAGTCGTGAATTAAGTGATACATGCAATAAACCATCTGTGATTTGCAGAGAATTGAGTAATGTATCTGAGATATGCAGCAAGTTAAGTGACCAATCTGATGTAAGCAATGAATCAAGTGGTGAAGCCAAGAAGAATAAAAAGTTCTGCGTTACTAGGATTTCAAAGACCAAGTCGATAAGTGTTGATTTTCGATTATCAAGGGGAATTGCACAGGTAAATGAAGGGAAATATGATCGTGCCATCTCCATCTTTGACCAGATACTAAACGAGGATCCTACTTATCCTGAAGCACTAATAGGAAGAGGAACGGCATATGCATTCCAAAGAGAACTTGATGCTGCTATTGCTGATTTCACAAGGGCTATTCAATCAAATCCATCAGCTGTTGAGGCATGGAAACGGAGAGGGCAGGCCCGAGCTGCCTTAGGGGAATCTGACCAGGCCATTGCAGACTTGACCAAGGCGTTAGAATTCGAGCCAAACTCGGAAGATGTATTGCATGAAAGGGGGATTGTTAATTTCAAGTTTAAGGATTTTCATGCTGCTATTGAAGACCTATCTGCATCCATAAAGCTTGATAAGGATAACAAATCCGCTTACACATATTTGGGCTTGGCATTATCTTCAATTGGTGAATATAGAAGAGCTGAAGAGGCACATAAGAAATCAATTCAACTTGATCCAAATTTCCTTGAGGCATGGGCTCATTTAACACAGTTATATCATGATTTGGCAAATTCAGAACAGGCTGTCGAATGCATTAATCAAGTTCTGCAAATTGATGGAAGGTATGCCAAATCATATTACTTGCGTGGACTACTTCTACATGGAATGGGAGAGCACAGGAATGCTATCAAGGACTTATCAGTTGGGTTGAGCCTTGAGAACTCAAATATTGAGTGTTTATATTTAAGAGCTTCTTGCCACCATGCTATTGGAGAATATAGAGAAGCGGTGAAGGATTATGACGCTGCTCTGGATTTGGAACTAGACTCGATGGAAAAATTTGTGCTTCAGTGCCTGGCCTTCTATCAGAAAGAAATTGCTCTATATACTGCTTCAAAGATCAATAGTGAATTCTGTTGGTTTGATATTGATGGAGATATTAATCCCCTATTTAAGGAGTATTGGTGCAAAAGGCTGCACCCCAAAAATGTCTGTGAAAAGGTTTATAGGCAACCAACCTTGCGCGATTCTCTGAAGAAGGGTAATAAGCTAAGAAAGCAAGATTTTGCTGTCACAAAGCAGAAGACTGCTCTCACACGGGCTGCAGACTCTATTGGCAAGAAGATTCAATATAGTTGCCTTGGCTTCTTGCCCAGTAGGCGTCAGATTATGAAAGCGGAATCCTGCTCCGATCTTTACAGAGTTGTCGGTGAGGACTTCTGGTTGGCAACGTGGTGTGACAGTACAGTATTCGAGGGGAGACATCTTGAAGGAACGAGGATCACTCTTGTGAAAATGGGAGAACATGGTTTTGATTTCGCCATTAGAACACCTTGTACACCTTCCAGATGGGAAGGGTTTGATGCAGAAATGGCAGGGGCATGGGAAGCTCTTTGCAATGCTTATTGTGGTGAGACATATGGGTCTTCAGATTTCAGTTTGCTCGAAAATGTGAGAGATGCAATCTTGAGGATGACATATTATTGGTACAATTTTATGCCACTTTCCAGAGGCTCTGCTGCCGTGGGGTTTGTAGTTTTGCTTGGATTACTTCTTGCTGCTAATATGGAGTTCACTGGGAGCATCCCTGAAGGTTTTCAGGTGGATTGGGAAGCAATTCTGAACTCTGATCCAAACTCCTTTGTGGATTCCGTGAAAAGTTGGTTGTATCCATCTCTCAAGGTCACCACATCGTGGAAAGATTATCCTGACGTGGCATCAACTTTTGAGACAACGGGATCTGTTGTTGCTGCCCTGAGCACCTACAGTGATTGA
>HUANGJINYA37831
ATGGCTCGGAACCCTGCGTTCGCTTTTGCATTTCTGTTCTTCATAGTGTCCGGCGTCGGAGCTCAGTCTCCAGCTTCTTCTCCGACCAAAACTCCGGCGGCTACAGTGACTCCTTCCTCACCTCCTGCGACGGCGCCTTCGAAGCCTACATCTCCGGCTCCAGTGAAGACGCCTTCGAAGCCTAAATCTCCGGCTCCCGTGACAGCTCCAACTTCCTCACCTACTAAATCTCCAGCGCCTTCGAAGCCTAAATCTCCGGCGCTTTCGAAGCCTAAATCTCCAACTCCTGTGACGGCTCCAACTTCAGCCCCGCCTACAGCGATCTCAGTTCCTCCAGCTACGGCTCCGACGACACCAACTGTTCCAGCTCCTGTATCATCTCCGCCAGCCAAGACACCAGTGAGCTCGCCACCGGCTACGGTTCCGATAAGCTCTCCTGCTACGGCTCCGGTCACCACGCCAGCCGTTTCTCCGGCCACCGCGCCAGCTGTTGCTCCTCCGGTGCCGGCTTCTTCTCCTCCGGCTGTGGCTGTTTCATCGCCGGCTCCGAGCAAGAAGAAGACAAAGAAGAAGCACAATGCAACTTCGCCGGCACCGTCTTCAGAGGTGCTCAGCCCTCCTGCACCGCCGAGCGAAGCCCCTGGTCCGAGTTCTGACTCGATCTCGCCCGGTCCAGCTCTGGCAGATCAGAGTGGGACAGAGAAGTTGAAGTGCATGCAGATGGTGGTCGGAAGCTTGGTGTTGGGATGGGCTGCCTTCTGTTGGTTGTTCTAG
>HUANGJINYA37832
ATGGCTCGGAACCCTGCGTTCGCTTTTGCATTTCTGTTCTTCATAGTATCCGGCGTCGGAGCTCAGTCTCCGGCTTCTTCTCCGACCAAAACTCCGGCGGCTACAGTGACTCCTTCCTCACCTCCTGCGACGGCGCCTTCGAAGCCTACATCTCCGGCTCCAGTGAAGACGCCTTCGAAGCCTAAATCTCCGGCTCCCGTGACAGCTCCAACTTCCTCACCTCCTAAATCTCCGGCGCTTTCGAAGCCTAAATCTCCAACTCCTGTGACGGCTCCAACTTCAGCCCCGCCTACAGCGATCTCAGTTCCTCCAGCTACGGCTCCGACGACACCAACTGTTCCAGCTCCTGTATCATCTCCGCCAGCCAAGACACCAGTGAGCTCGCCACCGGCTACGGTTCCGATAAGCTCTCCTGCTACGGCTCCGGTCACCACGCCAGCCGTTTCTCCGGCCACCGCGCCAGCTGTTGCTCCTCCGGTGCCGGCTTCTTCTCCTCCGGCTGTGGCTGTTTCATCGCCGGCTCCGAGCAAGAAGAAGACAAAGAAGAAGCACAATGCAACTTCGCCGGCACCGTCTTCAGAGGTGCTCAGCCCTCCTGCACCGCCGAGCGAAGCCCCTGGTCCGAGTTCTGACTCGATCTCGCCCGGTCCAGCTCTGGCAGATCAGAGTGGGACAGAGAAGTTGAAGTGCATGCAGATGGTGGTCGGAAGCTTGGTGTTGGGATGGGCTGCCTTCTGTTGGTTGTTCTAG
>HUANGJINYA37833
ATGGCGGAAAAGGATCAAGTTGTGGGAATGTCTGCAACTTCTCTCATGGAACAGCTTGGCAAGGCATTCATTGAACTGGAAGCTCACAAAGGTGCTGCCGAGGATAATGTTCAGTGGTTGGAAATTGAAGAATATTTTTCCCATCTTGAGTCAATGATGAAGAAAAAAATTGAAGAATTTGAAGTTAGGGAGAAGGAGTTTAAAGAAAAAGAATCCAAGACTTGCACAATGCTTGCTGACAGAGAGGGTGCTGTTGCTGCTAAAGAGCAAGATTTGTTGGATCGTATACAGGAGCTAAAAGACGCTGCTGTTGCTGCCATTGCAGAGGCATGGGCCAATCACATGCCAGAACCTTTGGAGCCAGTTGATGGTGGGGACGACAAAGAAACTAAGGTAAGTAGCTCTCTTGGTGATACAAATGCAATCCTTGATGCCCCGGAGGAGAATTCCCCAAATAGAACAGTTGAAAATGCCGAAACTGTGGCTGGCGAGGTTAAGCCTCGTCCAGAGCTGACACAATTTTGCGAGGAGATGGATGCAAAAGGGCTTCTGAATTACACGATGTTGAACCAAAAAAACATGCCCGCCATTTCTGCGGAACTTTCTGTCGCACTTGAAAGTGCAACCGAACCGGGTCATTTAATTCTGGCTTCACTGGAGGGGTTCTACCCTCCCGATGACACTACCCAAGAAGGGGATAAAAAGGACGCTGCCCATCAGGGCATGCGTCGATCTTGTCTGATGTTTATGAAAGCCATGGCCGCCTTAATGGCAAGGGCTGACCCGGGTGCCGATCACCTTTTGAACCCTGAAATTAAGCAGCAAGCCAAGGCCATTGCCGATGAGTGGAAGCCTAAGTTGGCTGGTATGGGCATCAATGCTGCCAATGGAAAATCATTGGAAGCTGAGGCATTCTTGCAGCTCCTTGCTACTTTTAGGATTCTGTCAGAGTTTGACGAAGACGAACTCTGCAAACTTGTCCTTGCAGTTGCTCACCAGAGGCGGGCACCTGAGCTCTGCCGTTCTCTTGGATTAACACACAAAATACCAGTTGTTATCGAAGCATTGATCAACTGTGGGAAACAAATCGATGCCGTGCATTTTATCCATGCCTTTCAGCTTACTGAAAGCTTCCCTCCTGCGCCCCTCCTGAAGACATATCTGAAGGATTTGAGGAGGAACTCACAAGGAAAGCCTGGTAGCTTCGGAAACGCTGCTGGTGCACTGAATGCTCAAGAACTCGCAGCACTTAGGGCCGTTATCGGTTGTGTTGAACAATACAATCTTGAGACCGACTACCCACTTGCTCCACTTCAGAAAAGGGTTGCCCAGCTAGATAGGCCATCACATGATAGGAAGAGGTCTGCAGAATCTGCTAAACCCCTGCAACATAAGAAGCCACGAGCAAATGGAGGATTTCACGGGTTCCGTGTACCTGGTGCTACTCCTCGCACTCCCGCTCCTGTTCCTGCTCCCGCTCCCGCTCCTGCCCCTAGTGTTGGACAGGGTGTGTCAGTTTTTGGTGGGAGAACAATGTATGCGGGAATATCAGAGAGGTATCCACATGCTCTTCCAACCACCACCCTTGATTACCAAACTCCTAGCCAGCCAACATACGCTCAGCAAGCTTATGATCAAAGGTCATACTACTATCCCCCAGATGACAGGGTCGCTGCATCTACATATAATAGCGCTCCATCCAATTATGGCAGTTATTTGGGTACTGGAATGCAGTCTTCACACCAACCATATATGTAG
>HUANGJINYA37834
ATGGCGATGGCGTACGCTTCGTCGCTGGTTATGTTCACGTCTCCTTCGCCGAAACCCTACTATGCCTCTCTGCAGAAGACTCAATTTCTTGGGTTCCCTGTCGCAGCATCATCCAAGCCGTCCATTCGACCTACATCCCTCAATCGGACGTTCCGGACTCGTTGCCAAGACCAAGCCGTTGTGCCCTTGGAACAGCGGTGGATGTTTGACGAATCTGTCGCCAAAGGCCCAGATATTTGGAATAAGACATGGTACCCTAAAGCCGCAGATCATGTGAACACAGATAAACCATGGTATATTGTTGATGCTAGTGATAAAATTCTTGGAAGATTAGCGTCAACCATAGCTATTTATATCCGTGGGAAAAATCTGGCAACC
>HUANGJINYA37835
TTTTTTCTTTTTTTCTTTTTTTTGGAAAAAAAAAGAAAAGAAAAAGAAAGTGTGTCTCTTTTCTATCCAGTTGGTAGTCTGGTTATTGCTTGTATCAAAACTTGGTTGGTTTTATGTACTAAACATCTGCGTTTTAATTTGTGTTCGATTAATTTTTATTTCTTCCTTATTGTGGCTGAATGCTGTAGTTTACAATTTTTTCTATTAGAGTTGTGTAACATGCATGTTTGCTTTTTTAGTTCCATAATTGCTGAGCCTTTCATGTATTGTGTTGGAGGTGCTATATTCAGCTACAATTATTGCTTTTGA
>HUANGJINYA37836
TTTTTTTTTTTTTTTTTGTACTTCACAATGTCAGATGGTCATGAAACTGATAAGAACATTGAGATATGGAAGATCAAGAAGTTGATTAAGGCACTGGAAGCTGCTAGAGGCAATGGCACCAGCATGATTTCTCTTATTATGCCTCCACGTGATCAAATATCTCGGGTTACTAAGATGCTGGGGGATGAATTTGGAACCGCTTCAAACATCAAAAGCAGGGTTAATCGTCAGTCTGTTCTAGGAGCAATCACATCTGCTCAGCAGAGACTTAAGCTTTACAATAAAGTTCCTCCCAAT
>HUANGJINYA37837
ATGAGAGAAAATGTAATGGAAGAGATGCGGCAATTGCAACCTGATGATGAAAATAAACAAAAAATGCTGGACATACTCAAACGATTCCATTCAGAAGAAGAGATGGATAACATGGATGAGGATGCAGTTATCTCTGCTTCCATTTGCTTGAGGGGCATGAGAGGAGATTGGAGAGCATTGCCTACTGTGGGTACTTTGATGATGGATGGCGTTGGACCCGCTCTAACTGCTATGGGACCTTGGAATCATCTCTTTTGGTTCGGTTCAGTTCAGTTGTTATCATTCTGTTCCTTGTTTGACTATGTAGCAAGTACCTGA
>HUANGJINYA37838
TTGGGTCGAATGCTATGTCAAGCTGCGTCTCAATTGGCAATTAAGGTGATTGTATTGGACCTAATGGAGAATTGCCCTGCAAGTTCACTATCACATTATCATATGGTGGGGAGTTATGATGATAGTGCCATGGTCCAAGAATATGCCAAAAGGTGTGGAGTGTTGACTGTTGAAATTGAGCATGTTGATGTGGTGACATTAGAGAAGTTAGAACAACAATGGGTGGATTGTCAACCCAAAGCCTCTACTATCCGAATTATACAGGATAAATTTCTCCAGAAAGTTCATTTTTCGCGTCATGGCATTCCACGTCCTGATTTTATGCAGGTAGATGATTTTGAAAGTGCAAAGAGAGCTGGCGAACTGTTTGGCTATCCTCTAATGATAAAGAGCAGGAGGCTTGCTTATGATGGGTGTGGAAATTCTGTTGCAAAGAGTGAAAAGGAGATCTCTTCTGCAGTAAATGTGGAAAAGATGCGGCAATTGCAACCTGATGATGAAAATAAACAAAAAATGCTGGACATACTCAAA
>HUANGJINYA37839
ATGGGAGACTGTAAATCTGCATGTCCATTGTTGGAAGGGGACGAAAATCTGATTGATGCTGCCCAGCGCATCGTAAAGGCATTGGAGAAGAAGAAGAATTTTACAGATGATGATAGGAAAATCTTGGCAGATCTAGGCACCCGATTGTCCTCTATGAGTAAAGTTAGTGAAAACAAGGATGGGGAATCCGAGTGGTTAAGTGAGATTGAGGAACAGCTAAATGCTGTTCAGGATAAGGTCACGAATTGGGAGGTGGATCAGTCTATGATATGGGACTGTGGCTCTGAAAGATCTTGTAAGTATGTGAAGATGGTGATTGAAGCTCGAAAGTTGACTGAAGGCTTAGAGAGTTTGTGTTTGAGTAGAGAGAGTGATGAGAATGGGATATCGTGGAGGGCTCATGATGCTCTTCAGATGGCAATGGTAAGGCTTGAGGAAGAGTTCAGGCACATGCTTGTT
>HUANGJINYA37840
ACTACTACTACTACTACTACTACTACTACTACTACACATGAAGTGAAACAAGTAAATGAAGAAGAAGAAGCTGAGAGAATATTGGGACTTCCTGGGCAGCCCAAGGTCTCTTTTGATCAGTTTTCAGGCTATGTGACTGTCAATCAAGTGGTTGGTAGAGCTCTGTTTTACTGGCTTACTGAGGCAACTCATGACCCCTTGTCAAAGCCTTTGGTTGTTTGGCTTAATGGAGGTCCAGGTTGTTCCTCTATAGCATATGGTGCATCTGAAGAAATAGGCCCATTCAGGATAAACAGGACAGCCTCGGGATTAAACTTAAACAAGTTCTCATGGAATACTCTGGCAAACCTCTTGTTCCTCGAAACTCCGGCCGGCGTTGGATTCTCTTACAGCAACCGGTCATCGGATCTCTTCAACACCGGAGATCGTCGCACTGCGGAGGACTCGCTGCAGTTTCTGATCCGGTGGATGGATCGATTCCCACGTTACAAAAGCCGGGAAGTGTACTTGACTGGAGAGAGCTACGCCGGCCATTATGTGCCTCAACTGGCTAGAGAAATCATGAACTACAATTCCAATTCCAAACACCCAATTAATCTCAAAGGATTTATGGTTGGGAATGCAGTGACAGACAACTATTACGACAACCTTGGAACAGTGACATACTGGTGGAGCCATGCCATGATCTCTGACAGAACATACAGGCAACTGATCAATACGTGCGATTTCAGCAGGCAGAAGGAATCAAACCAGTGCGAGTCGTTGTACAGTTATGCTATGGACCAAGAATTCGGAAACATTGATCAGTACAACATTTATGCACCCCCTTGCAACAACTCCGATGGCAGCACTGGTGCTACCCGCCATACAATTCGCCTTCCTCATCGTCCCCATCCGATATTCAGGCAGATTTCCGGGTACGATCCATGTACAGAAAGATACGCCGAGATTTACTACAACAGGCCAGATGTGCAGAAAGCTCTTCATGCCAACATAACCAAAATTCCATATAAATGGACTGCTTGCAATGAAGTTTTGAATCGGAATTGGAATGACACAGATGTATCGATTCTTCCCATATACCGGGAACTGATTGCTGCTGGTTTGAGAATTTGGGTTTTCAGTGGTGATGTGGATTCAGTAGTACCAGTCACTGCCACACGATATTCCCTAGCACAGCTCAAGTTGTCTACCAAGGTTTCATGGTACCCTTGGTATGTTAACAAACAGGTGGGAGGGTGGACAGAGGTATATGAAGGACTAACTTTTGCAACAGTGAGAGGGGCAGGTCATGAAGTTCCACTTTTCAAGCCAAGGGCGGCCCTTCAGCTCTTCCAATCTTTCTTAAGAGGGGATCCCCTTCCAAAGTCATAG
>HUANGJINYA37841
ATGGTAGACTGTAAATCTGCAATTCCAATGTTGGAAGGGGAAGAAAATCTGATTGCTGATGCCCAGCGCATCGTTAAGGCATTGGAGACGAAGAAGAATTTTACAGATGATGAGCGGAAAATCTTGGCAGATCTTGGTACCCGATTGTCCTCCATGACTAAAATTAGTGAAAACAAGGATGAGATGTGGTTAAGTGAGATTGAGGAAAGGCTAAATGTTGTTCAGGATAAGATCATGCATTGGGAGATAGATCAATCTCTGATATGGGACTGTGGCTCTGAAGAAGCTTACGGGTATGTGAAGGCGGTGGATGAAACCCGAAAGTTGATTGAAAGATTAGAAAGTTTGTGTTTGAGTAGAGATAGTGACGAGAATGGGATATTGAGAAGGGCTCATGATGTTCTTCAGACGGCAATGGTAAGGCTGGATGAAGAGTTCAGGCACATGCTTGTTCAGAATAGGCAGCCCTTTGAGCCCGAGCACGTGTCTTTTCGTTCAAGTGAAGAAGATGTTGTGGATGAGAACTCATTTGTCTCTTTTGGGGATGACTCGGTTGAGGATGTACTTCAGAGGGATAGTATCAGCAGAGGCTCAGAGGAATTCATCATTGATTTGGTCCATCAAGCTGTGATTCCTGACCTCAAATGCATTGCAAATTTGATGTTTGATTCGAATTATGATCGTGAATGCATGCAGGCCTATATTAGTGTCAGGAAAGATGCATTGGATGACTGTCTCTTCATACTTGAAGTGGAGAAACTGAGCATTGAGGATGTGATGAAGATGGAGTGGGGTTCGTTGAATTCCAAAATCAGAAGATGGATACGGGCTATGAAGATCTTTGTGCGCGTCTATCTTGCTAGTGAGAAATGGTTATGTGACCAAATCTTTGGTGATCTCGATTCAATTAGTTCAATTTGCTTTGCTGAGGCATCAAGGGCTTCAATGTTGCAACTTTTGAATTTTGGGGAAGCCATAGCTGTTGGTCCTCACCAACCAGAAAAGTTGTTTCGTGTTCTTGACATGTATGAGGTTTTGGCGGATCTTGGTCCTGACATAGATGCTTTATACACTAATGACATCGGTTCTTCTGTCAGAACCGAGTGCCAAGATGTCCTAAGGAGATTGGGTGATTGTGTGAAGGCGACATTTCTTGAATTTGAGCATGCTGTTGCATCAAACATATCAACAAATGCTTTTGCTGGTGGTGGAATCCACCATCTTACTAGGTATGTCTTGAATTACATGAAGACTCTCACAGATTACAGTGCGTCCCTCAATTTACTCCTTAAGGACCCTAAAATTGAAGACACAGTTTCATCTTCACCCGACTTGAATCCAGTTAACGAGGAGGACGACGCGAGTGGAAGCACTTCAAACTGTGTCTCACCAATGTCTCTTCACTTCCGATCCCTCATTTCAATTCTAGAATGCAACCTTGATGATAAATCCAAGCTATACAAGGATGATTCTCTTCGTCACCTTTTTTTGATGAATAATATACATTACATGGCTCAAAAGGTCAAGAGTTGTGAGCTAAGAAATACTTTGGGGGATGAGTGGATTCGCAAGCAAAATTGGAAATTCCAACAACACGCAATGAATTATGAGAGAGCGACATGGAGTTCAATCCTGTCTTTGCTAAGGGAAGAGGGAATTTACAATTCCGGTTCAAATTCCATATCAAAGACTCTGCTGAAGGAGAGGCTTCAAAGCTTTTATGTTTCTTTTGAAGAGGTTTACAAAAGCCAAACTGGATGGTTAATCCCAGATGGACAGCTTAGAGAAGATCTGCGAATTTCGACATCCCTCAAGGTGATTCAAGCTTATCGGACGTTTGTTGGAAGATACACCAATTATCTTAGTGACAAGCTCATCAAGTATAGTGCTGATGATCTAGAGAATTACATCTTGGATCTCTTTGAGGGATCTCCAAGATCATTACACAATTTCCACAGGAAGTAA
>HUANGJINYA37842
ATGGGATGTACAAAAAATAATCTTCATATCCAAAAGACTTATAAGACTACAAAGACGCACCAAAGTTCATATCAAAGGACTGTAAGTTGTGGTCCAAACAAGAGAAAGATGACCAAAGATCCTGCTCTCATATTCCTTGCTAAAAGAAAGGTTGCTAATATCAAGCATAAAGACCACTTTTCAGCATTGAACAGCCAAATGGCCCCCAAAAACATTAAATCGATTGAACAAGGAGAGCACATAGCACAAATGAAACACGAGAGAAAAATATCACTATGTGTCTGGTACTCAGCTTCTGGTACCCAATTACAGATTCCCAATATAAGATTCTGCTTAATTTATTTAGCAAAACTACTT
>HUANGJINYA37843
ATGGGCAACAATCCACATCTTCTGATTCTACCTTATCCAGCACAAGGCCATGTGATTCCCCTCATGGAGCTTGCTCAATGCCTAGCCAAACATGGATTCAAAATCACATTTGTGAACACTGAAACTACTCACAAGCGCGTTGTGAATGCCCTCGCAGATGATGATGTTTTGGGGGATCATATTCATTTGGTTTCGATTTCTGATGGATTGGAAACATGGGAGAGGAATGTGCCAGGGAAGTTGTCTGAGGCGATCATGACTGTCATGCCCAGGAAAGTTGAGGAGCTAATACGAGAGATTAATGGGTCGGAAGAAGAGGGTGAGAAGATCAGTTGCATTGTTGCTGATCAGAGCCTCGGTTGGGCCATGGAGGTTGGGAAGAAGGTGGGAATCAAGCAAGCAGCGTTCTTGCCTGCTGCAGCCGCCTTGCTAGTCTTGGGATTTAGCATCCCGAAGCTGATTGATGACGGACTAATTGATCAAGATGGAATCCCAACAGAGAACCAGACGTTTCAGCTATCTCCCTCCATGCCAGTCATGAACTCAACCAACCTCATCTGGACCCGAATGGGCAGCTCAACAATGCAGAAAATCATATTCCAAGTGATGGAAAAAAACAACAAAGCAGTGAAATCAGCAGACTGGCTCATCTGCAACTCCACCCTCAACCTTGAGCCCGGCGCATTCGCCTTGGCTCCACAAATCCTACCCATCGGCCCACTTCTGGCCCGCAATCGCCTCGGGAACTCAGCTGGACACATCTGGCCCGAAGACCCAACCTGCCTAAAGTGGCTCGATCAACAACAACCAAACTCCGTAATCTACGTTGCATTTGGTAGCTTCGCAGTTTTCAACCCAACCCAATTCGAAGAACTGGCGTTGGGGCTCGAATTCACCCTCAGGCCGTTTCTGTGGGTGGTTCGAGCAGAATCTGTTACGAATGGAACCAATTTTAATTACCCAGATGGGTTTTTAGAAAGAGTGGGGACCCGTAAGCGGGTGGTGGGGTGGGCCCCACAGCAGAAGGTGCTGAGTCACCCGTCCGTGGGGTGTTTTGTGAGTCATTGCGGTTGGAACTCTGTCATGGAAGGGGTGAGCAACGGAGTTCCTTTTTTGTGTTGGCCTTACTTTGCGGACCAATTCATTAACCAGAGTTACATTTGTGATGTTTGGAAGGTGGGGTTGGGGTTGGAGAGGGATGAGAGTGGAATTGTGAGAAAAGGAGAAATTGAGAACAAGGTAGATGAAGTGATTGGAGATGATGGATTTAGAGGAAGAGCTTTCGAGCTTAAGGAATCCACGATGAGAAATGTTGGTGAAGGAGGAAGCTCTTACAAGAATTTCAACAATTTTGTTGAATGGTTGAAGAATTCATAG
>HUANGJINYA37844
ATGGGACTGTGTTTCTCTCGCAAGGCGGTGAAGAACAAGCCCTCCAAGCGTATATCAAACGCAGTTAATGGTGGCAATTCGAGCAATCGGTGGACTCGAGTCCGATCGACGAAGAAGGACAAGTTGGAGGACTCGATCATTCATGAGCGAGCTCTCGCGGCCGCGATTCTGCTTCAGCAGCAGTTGCAGGACGGTGCCGCTGGTGGTTCTGTGCCGTTTGATCGATCCACTTCGCTGCGATATCCGAACGCCAACTCCAAGAAACAGCAGGTTCTGAATCGGAGCTCCAGTTCTAGGGCTCGGTCTCTGGCTGATCCTCTGATTCAGCCTCACCAGCTTGTTAATCAGAATGTAAAGCCTGATGATCTAGAGACCAACCATTTTGTTCTTGTCCATGGAGGAGGTTTTGGTGCCTGGTGTTGGTATAAAACTATAGCACTTTTAGAAGAATGTGGATACAGAGTTACTGCCATAGATTTAACTGGTTCTGGAATTCATTCATTTGATACAAACAGCATCACAAGTCTTTCGCAATATGTGAAGCCACTTACTGTTTTTCTTGAAAAACTTGCTGACGCGGAGAAGGTGATTTTGGTAGGACATGATTTTGGTGGTACCTGTGTATCATATGCAATGGAGCTGTTTCCCAATAAAGTTTCCAAAGCTGTTTTCATTGCTGGAGCAATGTTGACTAGTGAACAAAGTACCCTTGATATGTTCTCCCAACAGACAGATTCAAATGATTTGATGCGACAGGCTCAGATATTTATCTATGCAAATGGGAACACTAACCCTCCAACTGCAATTAATCTTGACAAGTCATTGTTAAGGGACTTGTTATTCAACCAGAGTCCTGCCAAGGATGTTGCACTAGCATCTGTTTCAATGAGGCCAATCCCTTTTGCACCAGTTTTGGAGAAGCTTTCTCTTTCTGACAAGAACTATGGCTCTGTCAAGCGGTTTTACATAGAAACTGCAGAAGATAACGCCATACCTATCGCACTTCAGCAAAGCATGATAAACAAAAGCCCCCCGGAACGGGTTTTTCATCTTAAAGGTGCTGATCACTCCCCCTTTTTCTCAAAACCTCAAGCCCTACACAAGCTATTGGTAGAGATCTCAAAGATCCCGTCAACTTAG
>HUANGJINYA37845
ATGGCATCAGCCGCGAAATCCCTGATGCAAACCCTAAGACGTTACATAAAGAAGCCATGGGAGATCACCGGACCCTGCGCTCACCCAGAGTACAAGGACGCCGTCCCCAAAGCCACCGAGTACCGCGTCTTCTGCCCCGCCACCGTCCCCGTGAAGGCAATTATCCCAAGCTCCGATCCGGAAACCGTGTACGACATCAAGTACTTCTCTCGCGATCAGCGCCGAAACCGCCCTCCTGTTCGACGAACAGTCTTGAAGAAATCTGATATCGAGAAGATGATGAAGGAGACCACTTTCGATGTCAATGACTTTCCCAGGCCTTATTTGACTTCTACGATTGAGGAGGATTTGGATGCCATTGGCGGAGGTTACCAGAAATGA
>HUANGJINYA37846
ATGATAACAACTTCAAGAGAATCAGAATTTACAACAAAACAGGAGGAAGGCAACACAGTTGATCATGGAAAGAAATCTAAGGGTTCTTCTTCTAGTTCAATCACAACATGGTCAAGGCTGAATGATCCACGGATTGTGCGTGTGTCACGTGCTTTTGGAGGAAAAGACCGGCACAGCAAAGTTTGCACTGTGAAAGGGTTGAGAGACAGGCGGGTAAGGCTTTCGGTTCCAACTGCTATTCAATTGTATGATCTTCAAGACAGGCTTGGGCTTAATCAGCCAAGTAAGGTGGTTGATTGGTTGCTAAATGTGGCTAAGCATGAAATTGATGAACTCCCACCACTCCAAATGCCAAACTTTGGACAAAATCATCAAACATTGGTAGCTAATCTAGGAGACAAAGAAGGCCTTAAGATCAATAATAGTCTTGATTGGGATGATCAATTGGGACTAGCTAGGTCAAAGGAGGTTGAAACAGAAATAGCTGATGAGAAACAAGATTGGAATCAAAGAAATGAAGAAGAAAAACAAGAATGTCTTGAAAGTCACGGTGCAAATGCTTCACCCAATAAATTTTTCCCAAAATCCAATCATTCTTCCATACCAGGTTTGCTTAATAATGTCATGCCATACAATCCTTTCTATCGTTGGGATCCTTCAAATTTTCCTTTCTCCCAAACCGAAGATTCCCAAAACTTCAACGTTGTGCCATTGCCATCAACATTGTCTCAAGTTCTGGTGTATCCGCCAGGGACAACTCAATCCTATTTCCCTTCACATGAGTTCGATCCTAAACAAATCAGTCACTTTCAAATGTTGAGCTCAAGTTCTCAAAATCCCTTGTCGAATTCTCTTGCACCAACTCTCTACTCCTTAGGTCAATCCATGAAACCAAAGCTCGTCCCCTCTCAAAATAGTGGTGGAAGCCAATCAAATAACAATGATGAGTTTCCTCAAAAATGA
>HUANGJINYA37847
ATGATACCTGTGCCTTCCGAGTGCCCCAATAATATACTAAGCTCCACCATTGATGCTCATGTACTCTTTCGGGTCGATGAGTTAACCTATCAGCATCATTGTCGAATGGCACATACCCAATTTTTTAACTCTAGCCTTCTACTCTCTCCATTTTTTCCAATTGATGCCAAAACAAATTTCTTCATCAACTCGCCAGCATTTGTATTAAACTGCAACAGTGTTGAATACAAGTGCAATGTCAAGGAAAATGAAATAATTACCACAAGCTCAATCACCATAAGAATTAAATACAAGTACAATGTGAAGGCAAATGAAATAACCCACTACGTCCATAACTCCAAGAGATATATGAGAAAAGCCAAGAACTACGTGTTAGGCAGTGGAGGTCCTGAGGAACTGAAAATTAGTTGGTCGCTATAA
>HUANGJINYA37848
ATGGCCAACAGCAATGAGCAAGATGCTCTCCTACAAGTAGATTCAACTCTGCGGTCTTATGCTGATTCAATCGAACATCCTGCCAAGGACCATGCAGAGCAAGAAAAGAAGACAAGAATGAGAAAAAAGATTAGTATGATGTCTAGTTATAATGGACATTGCTTGTCTAGGACCAATCACATAGATATTATCTCAAATCTGAGCCAGTCAGATGAATACCATGAACGGAAAATTTATGATAGGCGAGATAAAATTCAAAGTACAGTTGAAGATTTTGGATTTTCTGCGAGAGAAGAATCTAGAACTCATTGTAGTAAAAGTCTAATTACATCTTCCTTGGAAACCAATGATAATGTAGAATCTCTGGCTGCTTCTTCATCAGATTTGGTACAAAAAGAGAAAAAGTTTGAACATGAGTCGGACCAAGCAATAGAAAGATCTTCTGTTTATGAGCAAAAAACCATTGAGGTAACTTTAGCAGACAGAAAGAGTGAAAGGAACCACCCTTCCTGTGATTTGGATGCAACTGAACGTGCTTGTTTAGCTGTTCTTAACAGAGAGGATAACTTCGTGGAAGTTTCTCATCCTTCTCCAGAAAGACTACCTGTTGCTTGTTTGAGGAGAAAACTTCTTATCCTTGATTTAAATGGGCTGCTTGCAGATATAGTTTGTCCCCCACCAAAGGAGTGTAAAGCAGACACAAACATCTCAAGACGGGCAATTTTCAAGAGACCCTTTTGTAATGATTTTCTGAAGTTCTGCTTTGAGAGATTTGACGTTGCCATTTGGTCTTCAAGAACTAAGAAAATTATTGATGGAGTGGTTGATTATTTGTTAGGAGATATGAAGTGTAAGCTGCTGTTTTGTTGGGATATATCCCACTGCACAGGGACAGGGTTCAGAACACTTGAAAACAAGCATAAGGAAGTGGTCTTTAAGGAGCTGAGGAAACTATGGGAAAAACAAGACATTAATCTTCCTTGGGAGACAGGATATTATAATGAATCAAATACTTTATTGTTGGATGATTCTCCATATAAGGCCTTGCTGAATCCTATGCACACTGGAATCTTCCCCTATTCGTATAACTTCAAGGATAGGAGTGATAATTCATTAGGTCCTGAAGGTGATCTTCGAGTTTATCTGCAAGATTTAGCTACAGCTGAAGATTTTCGGAAGTATATAGAGGAACATCCTTTTGGTCAAGTGGCCATCGATGAAACAAGCTCATCTTGGGCCTACTATCGTAAGATTATCTCCAGTCCCTCACTTGTATCATCCTAG
>HUANGJINYA37849
ATGCTCTCTCTCTCTCTCTCTGAAGTTGTTTGCCTTTATTTCACCTGCAATTCCATGGAGAAAGCTCTGAAAACACCTCCCAAAACACCAATTCAATCAGAAAACACTCATTCTGACTCCAAATGTACACCTCCTCAGACTCATCGAACTGATCAAAACTCCCAAAACTCTGGCAATGGGACCGGCAATACGCCCAATCGCCTCACGGTCCCCAAGGCATTCAAATACCCTGAAAGGTACACAAGCCCAACTGATCTTATGATGTCTCCAGTCTCGAAAGGCCTTCTTGCGCGAACCAGAAAACCCGGCACGCTCTTACCTCCAACTAAAAATCAACCCCCCAAGATTCAGGATTTGAGTTTTCAGGAGGTGGGTCTTTTTGCAAACTTGAAGCATCAGTAA
>HUANGJINYA37850
ATGCTGAAAGCTGCTGGGAGTACAATAACAATGGAGAAAGCAGTGAAGAAACTGCTATTTGAAAATAGGATTCAAAGTTTAATAAGCTGTGAAAAAGCATCGAGACCATGTATTCGGATTCCATTTTTTCAGCTCAGTTCGCTTGCTGTTATCGAGAAATTGAGTTCTCAGATAGCAAGCAAGCACAGGGATTCAATGAAGGTTTATGCAATGAGGAGGAGGAGGTCAAATATAGAGACAGACACTTATGTTCTAATGGAACCTGGAAAAAATGAGGAGTTTGTCACCAAGGACGAATTGAGGGACCGGTTGAAGGGTTGGCTGGAGAATTGGCCAGGCAAGTGCCTGCCACCTGACCTTGCAAAATTTGAAGATATTAATGATGCTGTTTCATATCTTGTTAAATCTGTTTGTGAGCTTGAAATTGATGGAGATGTTGGTTCTATCCAGTGGTTCGAAGTTCGTTTGGAGTGA
>HUANGJINYA37851
ATGGTTGTTACTAAAAACAAGCGTAAGGATGGTGAGGATGACGATGATTTTGAAGTTCCACTAACAGTTATAGAAAAGAAGAAACTCCCTGAAAAGAGTAGCAAAAAATCCATGAGCAATGTGGATGATGCATGTGATGATGATTTTGTGCTTGCATCAATGAGACTGAAAAAGCGCTACCCTAGTGAAGATGAAGGCTCTCATGAAAGCAATCCAATGCCTTCAACAAGAAAACCTTCAAAGTTGAATATTGTACATGGCGTACGAGAGAGAGAGAATTATGTGAAACAATATAGGTCAAATATTGTTTCATTAATAAACCTAATGCAAGACATAAAGTTCACTGAAAGGTACATTACTGCCCTCGAGAGAACAACTTTTGGGATGTTATTCAAATCTTTTTTGAATAAAGAACACCTTTTGGGATGTTATTCAAACCTTTTTGGAAGAAAGAAGATGTGGTGTTGA
>HUANGJINYA37852
ATGAAACACAATGTTTTGAAAAACGTTGTCTCTGATCTCAGTGAAACGACGCCGTATTGGGTCAATGTATTGACCGTCCAAACCTTTGTCTTTTTCAACTCAGTCTCTCTCTTTCTTACTCTTTACCACAACTCAATCATCCTCTCTTCCAAAACCCTCGATTTGAAGCTCTCATTCTCAACCCTCAATTTGAAGTTCTCACTCTCTCTTACTCAATTTCAAACACACATTCTCGCTCCCTTGCTCAATTTCAAACACACACACTCTCATTCTCAACCCTCGATTTGCTTGATTGCAGATTCCAAAACCCTCGATGGTTTGGGCTTCATCAATCTCTGTCGCTCACAATTGAAGTCTCTAGCTATTCTTCATCGATCTCTGTTACTCGAGGGCTTTGCTCTAGCTGTTCTTCATCGAACTCAAACTCGAAGTCGATCTGTTCTTCATCAAATCACAGATCCAAAATCCAAAATCGATCTGTTCTTTATCAAATGA
>HUANGJINYA37853
ATGAGGGTAGTGTGCAAAAGAAGAAGTAGTCATCCAGTCATATTTTCAGGACTTCTTGATGAAGACTGGATTGAAGTAGTCAATGTGGATGCAACTGCACTTGACCATGCATATGAATTCATTATTTCCAAATCTTCTACGAGGGCGACAAAAGCCTATCTAACTGTTAGACCGGTTATTGGGAATAACAAAGTTGCCGCAATGAATAAACATATTATTCATGCAACATCCTTAACATCAACTGTTGTTGTGCCTTCCAATGTATCTCCTAATGCCTCTCGCAAAATCTTTACGGATACTCTTGACATATTATGA
>HUANGJINYA37854
ATGGCATTGGTTGAAGAACTAAAGAAAATGAGGGAAACAATGAAAAAAATACAAGAGGATCAAGAGGCGAAAGCAAAAGAAATGATGGAAAATATGAGCAACACAGAGAAAGAAATGGAGAAACTAAGAAATGAGTTTGAAGCACTTGAATATGAAAATAAAGAATTGGTTGGACAAATTGAAAAAAATGCAGTTCATGCGGCTACCCAAGCTTTTGCTTCTAAAGAAATACCACATGCTAAAGGAGTACAACAAGAGCAAAACATTGGGATTCAGGTTGCATTGAAAGAAACACATGTAGTCATAAAGCCATTGCAAACATCCATGGTTAAGAAAATCAAAATGAAGGCAAGGAAAAAAAAAGAGATGTCTGATTTTGAATGTGAGACAAGAAAGGCAGAGAAAAAAAAGACCACAAAACAAGCAATTGAAGTGATATCAAAAGAAGTGATTTGTATTGACAACTTGCCTTTAAGCCAACCAAAACCAGTTGAAAAGGTTTTGTTTCCAGATAAGGCTGCAATATGCAAATTGCTTGATGAGAATGATAAGTGTCTATTGAGTAAGATTTACAATTTAGAAACCACAGAGTAA
>HUANGJINYA37855
ATGAAACCCTCATTCGACCACTGTCGTGAGCATTCAAAACCCTACTTCCACCACTGCAATGGCATCCGAAACCCTCATTCCACCATTGCTGTGAGCATTCAAAACCTTCCTTCCACTACCACCGTGAGCGACGGTGCCAACAACATTGCGGATCTTTCATCAATGCCTCTTGATTTCTTATTGTATGTGTTCTCTAACCTTTGCTTATCATATAAATGTGTATATCAATTTGTATATGAAAATATGTGTGTATATATGTATCTATTTATATATGTGAATGTGATTGTAGTGTATATTGTTCAATATATGTATTTTTTGTGTGTTTATTTT
>HUANGJINYA37856
ATGTCTGGAAAGCTTCTAAATTCTTTCAGGGATGAAAACAGAGATTTGCAGAAGCAGATAGGTTGCATGAATGGAATATTTCAGTTCTTTGATGGCCGGCATTTTCTCAGCAAACGCCGAATCAGCAGCCAAAACCAGAAGAGACTACCTCCAGGTCAAAGTGGCAACCATGGAATGGAATCCAGCAGTATGACGCAGGAAACCATAGAAAATCTCCCAAAGGAGGAGGCCGTGAAAGAGAAGCAGAGAGTCTCAGTCGAATCCTCCAGAACCTCTGTTTCATCCTCTTGTTCATCTACATTTTCGTCAGTTGATTGCAATAAAATAGCTCATCCTGAACCATCTTCCTTCGGCCATAGCATTTTCCCTGGAACCAAACAGTCCCTTGATCTCCGGGATGTTGTCAAGGACTCAATCTCCAGGGAAACATATGGGTTATCACTCAAGACTAAAGTGAAAGGAGTGAGACATGTTGTGAAGAATGTAGATTCCCCAAGGCCATTGCAGCTGTCTAAATCTGTAAATCCGGAAGTTTCTAGTCTGGATGGATCGTTTCGAGTTATTGCTAAGCTTCGTGAAGCACCTCAAAGTTCCAACAAAGAGAAGTCTCGGGCATTGTCACTAAAGGATGCCCCTCGGTTCTCTTATGATGGAAGGGAATCACGAGATACATGGAAATCTTCCATAAAGCTCAAAGAGCTCTTCCCAAGACTATCATTGGACAGTAGAGAAGGATCCATCAGGAGATCTGCTTTTGAATCCAGATCAAACTATCTTTTAGATGATCTACAGAGGAGAAATGGGAAGACCATTGAGCCAGAAAGTACTAAACAACCAACTAGTGTGGTAGCAAAGTTAATGGGATTAGAAGTTTTTCCGGATTCTGTGTCCGGTAAAGACGATCAGGAAAGGAAGATTAAATGTTTCCCTGATGAGGGTCTTGATACAATTTCAAATTCATCAAGAAAAGCTGATGAAAGCAAGCATAACCAAGTTTCGAGGTCTCCAAGAACTCTCCAGAGAGAACCTGCCTCGCCTCAGTTGAGAAATGTTAAAGCAAAATCAAAATTTCCACTAGAACCAGCTCCTTGGAGGCAGCCAGAAGGGAATCGAGGCAGTCGCAAACCAGTTTTCATATATCGGGAAGCTCACACAAAGACCCAAAATTCATGCCCTTCTGTTTCCAATGAAATTGAGAAAAGGTTGACA
>HUANGJINYA37857
ATGCAGCGCAGCCAGATTACTCCCACCATGAAATCAGAATCCTCTATTGTGATCATAAAACCCGCTAAAGTTGTTCAAAAACCGAGAAATGCGGGTTCCACTGCAATCCCAATTGAGGGTATATCGGGCCTCCACATACTCCGGACCAGAAGTAATACAGATAGCAGAAAGGATTCCGTTGACAAACAAACAGCCAAAGATCTGACTCCGAGAAACAACCATTTTAGAGAACCTTCATGCCGGCCTGTCCAATCCATGGATAAGAGAACCAACGCCAGAAGTGTAGGGAATCCCACCTTCTCTGGAAGGAACTCAACAGCTGTGAGCCCAAGACTACAACAGAAGAAGCATGGGATGGAGAAGCAATCTCATCCAACCATCCAGACATCTGATTCACGCAGGGCCAGAAGGCATTTGACTAAGCAGCAAATACAAGCAGGTTCCCCAAGTAGAAAATTCAAGCCCAAATCTCCCAATTTGCAACACAGTGATGATCAATTGACTGAGTTCAGTAGTGAAACAAGACACCTGAGTCACCAAGGTGATGCGATTTCTGTACAATCAGAAAGCAATACAAGTTTGGCCTCAGAGACTACGGACATAGAAGTCACAAGCACTGATCGCTCCAAAGAAATCAATGGTGCAAACCTGCACAAGAATCAGAAAAATGAGATAGTGGCAAGGTTGATTAAAGACAGATCAAAAGCTGAACTAACAACAGCCACCTTGGAACAACCAAGCCCTGTCTCTGTTCTTGATATTACATTCTACGGAGAAGAATCACCGTCTCCTGTAAAGAAGAAATCAAATGCTTTTAAAGATGAGGAGACCCTAAATTCTGATGAAGCGGAATGGAATTTGGTAGATCTACATGACTTGCTGAACAGCAAAAGACCACATCTCAGCCCTGACTTTGGTCGAGAAAAATTAGAAAACATCAAGCACTTGGTTCATAAGCTCAGACAAGTGAACTCCACACACAATGAAGCTTCTACAGATTACATTGCATCTCTTTGTGAGAACAAAAATCCAGAGCATAGATACATTACCGAGATATTGTTGGCATCCGGAATAATGCTCAAAGATCTAGGCTCAAGCTCGACAATCATTCAGTTCCACCCATCGGGCCATTTGATCAACCCTAATTTGTTCCTTGTCCTGGAACAAACTAAGGGCAGGATTGAACTTCCAGATGATGAACGCAGCACTGAAAAGATTGACAAATCAAAATTCAATCAGAAAATCCACAGAAAACTTATATTTGATACTGTCAATGAGATCCTAGTCCACAAAGTAAGTTCATTAGGTTTTTCTGAGCCATGGATCTCTCCAAACAAACTGGGAGTAAAAAGCCTCAGTGGACAGAAGCTTCTGAAAGAATTGTGTTCGGAGATGGATCATCTGCAAGCTAAACCCAAATGTAGCTTAGGTGATGAGGTTGATGGTTTGATAAGCATCTTAAGTGAGGATATGAAGCATCAAACACAAAATTGGGAAGACTGCCATACCGAGGTTCCAGGGGTAGTATTAGACATCGAGCGCCTAATATTTAAAGACCTGATTGGTGAGGTTGTGAGCGGTGAGTTGGCTGGTCTGCAATGTAGGCAAACCAAGCATTGCAGGCAACTTTTTTCCAAGTAG
>HUANGJINYA37858
ATGGGTCGTTGTTCGTCTGTGATCAATTGTTACCAGCTTCAGAAACCATTGAAATTGTTCGTTCTCTTCTGGGTCTTCGTTCTAGCTCACGAAGCCTTCGTTTTCGGCTCCGATTCGGAGAAATCGGCTCTATTGCAGTTCAAGAACTCAGTTTCAGACCCATCCGGAGTGCTCGCGAGTTGGATTTCAAGTAATTCTGATCACTGTTCGTGGTTCGGTGTTACCTGCGATTCGAATTCTCGAGTTGTGGCTCTCAATATCACTGGTGGAGGTAATTCCATCTCTTCTTGTGCTAAATTTGCTCAATTTCCACTTTATGGGTTTGGTATTAGGAGGAATTGTTTTGATAGTAATGTAAAATTAGTGGGTGTTCTTTCGCCGGAGGTTGCGAAGCTCACGGAACTTAGGGTTTTGTCACTTCCTTTCAATGAATTGAGTGGTGAAATTCCTAGTGAAATATGGGGTGTGGAAAAATTGGAAGTTCTCGATCTTGAAGGGAATTCGATTACTGGGTCTTTGCCATCTCATTTTGGGGGTTTGCGGAGTTTGAGGCTTCTCAATTTGGGGTTTAATGAGATTGTGGGAGAGATACCGAATTCGCTGTCAGTTTGTATGAGTTTACAAGTCTTGAATTTAGCTTGGAATCGAGTGAATGGAACTATCCCGGGGTTTATTGGCGGGTTTAGAGATTTGAGGGGCCTTTACTTGTCTTTTAATCAACTTAGTGGATCGGTTCCAAATGAGATTGGTGACAATTGTGGGAAACTCGAGCATTTGGAGCTTGCTGGTAATTTCTTGATTGGAGGTATCCCGAGTAGTTTGGGGAATTGTACAGGATTGCGTTCACTTGTCTTGTATTCCAATTTGTTTCAAGAGATTATTCCAGTTGAACTTGGCCGGCTCACTAAGCTTGAAGTGTTGGATGTGTCAAGGAACAGCCTCAGTGGTCCAATACCTCCTGAGCTCGGAAATTGTTTTGAATTATCTGTCCTTGTGTTTTCAAATTTGTTCAATCCTCTTCCAAACATTAATTATTCAGAAGGTGATTCCTCATTAGGGCCATCTAGTCCGATTAGCGATGAACTCAATTTCTTCGAAGGTGCAATTCCCACAGAAATTGTGACACTTCCGAAGCTGAAGGTGATATGGGCACCAAGGGTGTTTTTGCAGGGAAGTTTACCCAATAGTTGGGGTGCTTGTGACAATTTAGAGATGGTGAACTTGAACCAGAATCTTTTCACTGGGGCAATCTCCGAGGGTTTTAGTGGCTGCAAAAAACTTCAATTTCTTGATTTGAGCTCGAATAGGCTTACAGGGGAGGTCTCTGGGGAACTTCTCCTACCTTGTATGACTCTGTTTGATGTCAGTGGAAATCACCTCTCGGGTTCAATTCCTAGTTTCAATGACACGTCTTGCTCCCATATGCCATCTTTGAGTGGATATCCTTTTGAGCCAGACGATTTCTCATCTGCATATCTGTCATTTTTTGGCAATAGAACTCGGGCTGAAATTCCATTTATTGGAGATGTTGGTGGTCTTGCAGTGCTTCATAATTTCGGTGATAACAACTTTACTGGTGCTTTGCAGTCAATGCTGATTGGACCTGAGAGATTAGCAGATTCGACTGTTTATGCATTTCTTGCTGGTGAAAACAAGCTTACTGGACCATTTCCTGGAGATCTGTTTGAGAAGTGCAACGGATTGAATGCAGTGATTGTTAATGTCAGCAACAACAGAATATCTGGTAAAATTCCAGCAGACATCGGTTCAATGTGCAGATCTCTTAAAGTTTTGGATGCCTCTGGGAATCAAATTTCTGGGACTATACCTCCTAGTTTTGGGGATTTGGTGTCTCTTGTTGCCCTTAATTTGAGTTGGAACCTGTTGCAAGGTCCAATCCCAAACAGCCTGGGCCAGCTAAGGGGTCTTAAGTTTGTTTCTCTGGCTGGTAATAATTTGACTGGATCCATCCCTACAAGCTTGGGCCAGTTGCATTCTGTAGAAGTGCTTGAACTTTCTTCAAATTATCTCTCTGGTGGGATTCCAAAAGACATTGTGAATTTGAGGAACCTGACTGTTCTTTTGCTCAACAACAATAAACTCTCGGGGCAGATTCCCTCTAGTTTGGCAAATGTGTCAACACTCTCAGCATTCAATGTGTCGTTCAATAATTTATCTGGGCCACTACCATTGAGTGGTAATTTGATGAAATGCAGGAATGTCCAAGGAAACCCTTTTCTACGATCTTGCCGTATGTTCTCCTTAACGGTTCCATCTCCACAGGGTGGAACTAGGGATTTGCAAAATTATGTTGCTTATCCAACAATGAGCCCACCCCAGGGAAGTGGGAGTAGTAGTTTAAATCCTATTGAGATCGCATCAATAACTTCAGCATCCGCAATTGTATCGGTCCTCCTTGCACTTCTTGTCCTCTTCTTTTACACTAGAAAGTGGAAACCGAGGTCCCAAACTGGTGGGTTGGCAAGAAAAGAAGTTACAATCTTCACTGATATCAGAGTTCCACTGACTTTTGAGGATATTGTGCGGGCCACAGGTAGTTTCAATGCGAGCAATTGCATAGGCAGTGGAGGTTTCGGTACAACCTACAAAGCTGAGATTTCTCCTGGAGTTTTAGTGGCAATAAAGCGGCTTGCAGTTGGACGGTTCCAAGGGGTTCAACAATTCGATGCAGAACTGAAAACCCTAGGGAGGCTCCAGCATCCGAATCTTGTGACCTTAATAGGTTATCACGCGAGCGAGACAGAGATGTTTCTCATATATAATTATTTGCCAGGTGGTAATTTGGAAAAGTTCATCCAAGAAAGGTCCACGAGGGTGGTGGATTGGAGGGTACTTCACAAAATTGCTTTGGACATAGCACGGGCACTAGCCTATCTACACGATCAGTGTGTGCCACGTGTCCTTCATCGTGATGTCAAGCCTAGTAATATCTTGTTGGATGATGATTACAACGCATATTTATCCGACTTTGGATTGGCCAGGCTTCTGGGTACTTCTGAAACCCATGCCACTACAGGCGTGGCCGGAACTTTTGGTTATGTTGCTCCAGAATACGCAATGACTTGCCGTGTTTCTGACAAGGCCGATGTTTATAGCTATGGGGTCGTGCTGCTTGAGTTAATATCGGACAAGAAAGCCCTCGATCCGTCATTTTCTTCGTTTGGTAATGGTTTCAATATTGTCACGTGGGCATGCATGCTCCTGCGACAGGGGCGTGCCAAGGAGTTCTTCACTGCAGGGTTGTGGGATGTGGGCCCCCATGATGATTTGATCGATGTTTTGCACTTGGCGGTCGTGTGTACTGTTGATTCTCTCTCGACCAGGCCTACGATGAAGCAAGCTGTACGACGGCTGAAGCAACTTCAACCCCCATCATGTTAG
>HUANGJINYA37859
CTTGCCTCTGCTTCCTCTCCCGCCAAGGACATCTGGGATTTTTTACAAGAACGCTATCAGACTACTGGCCTTGCTCACCAATATCAGCTTCTGAGTCACTTTCACCGTATGCGCCAAGAACCAACTCAGACCATTAATGATTTCTTGTCCCAAATGTATTATGTTTGGGATCAACTCGCTCTTTCTGAACCTCCATGGGATTGTACTAAGGATGCTGCCTTGTTTACTACTTACCGTGACCAACATCGCTTGGTTCAGTTTCTCATGGCTCTTACTTCCCGTTTTGAGCCCGTACGAGCTTCTCTCCTCCATCGCACTCCTTTACCCACTCTTGAGCAAGCAATTTCTGAACTCTTGTCAGAGGAAACTCGGTTTGGTACTCTCCATCCGCACCCTGTGGACTCTGTTCTTGCTACTCCCCAGACTAAGAGTTCTCATTCCCCACCTTCACCACAGAAGTCAACCTTCTGCAACTACTGTCAAAATCGCAGTCTTCCGTCGACTCATCTTCTGGTTAATTGTCCTGTTCGCCTCTGTCGATTTTGCAACAAGACTGGTCCTGGTCATCTCCAGCAAGATTGCTTCCGCAATCCAGCCCGTGCTTCTCACAATGGTCCTTCCCCCGGGCATTTTTCCCGCAGCACCTCACATGGTCGGTTCCAACGCACTGCTGCTGCTGCCTCAGAGGATGTACCTTCCCCTGTCCCTATAGATCCTTCCACTCCAGTCTTCTCTCACACAGATGTCGAAGCCATGTTTCAACATTTTTTGCAAAAATCTGGTACTCCTTCCTCTCCTGCCTTGTCTGTCACTGCAGGTAACACTTCCTGGTACTTTGACTCCGCTTGTTGTAATCACATGACCTTTGACTCTACTATTTTTACTCCTATCTCTGTTACTCCTCATGTTCCTTCTATCCATACTGCTGATGGGTCTCTTCTGTCTGTGAGTCATGTTGGTTCTGTTTCCACCTCTCACTTATCTTTATCTCATGTCTATCTTATGCCTGCTCTCACTTTAAATCTTATCTCCATTAGTCAATTATGTGAGCATGGTCTAACTGTTACCTTTTCTCCTACTGGTTGTTTGGTGCAGGACCCTCGGACGGGACAAACCCTTGGGATAGGCCGTAAGCATGGACGCCTCTACGAACTTATCCATCTTCATGTTCCGGATTCCTCTCAGATCACAGCTCCTACCACTACTACCACTGCTCCTCGTTTATCTCCTTTTCAGCTTTGGCACTGTCGTTTAGGCCATCTTTCTGCTGGTCGTTTAAAAACTTTAATTTCTAGTGGTCATTTAGGTCCTGTCAGTTCTGATGCTTTAGATTGTGTGTCCTGTCAACTTGCTAAACAACCTGCTTTGTCGTTTAATAAAAGTGACTCTGTTTCTCTTGCACCATTTGATCTCATCCATTCTGATATTTGGGGACCCTCTCCTACTCCCACTATGGGCGGAGCCCGCTACTTTGTTGTTTTTATTGATGATTTTTCCCGTTTTACATGGTTGTTCCTTATGAAAACTCGCTCTGAGCTCAAACAACTTTATTACAATTTTGCTGCAATGGTTAAC
>HUANGJINYA37860
ATGGCCACAACTCCGAAAGAGACGACGCGTTGTTGCATTCCCAAAGATTCTGCTTCCGTTCCTCGCGAAGCACCTCCACCCCCCGCCGCCGCCGTCGCTGGGGCGGCGGAGGCGGTGGCGAAGGAGTGGCGCCCCGCCGCGTCCGGTGATCGTGTCGACGATCAGCAGAGCAAGAAAGCTGCCGTGCCGCCCTTGATTCGCACTGAACCTTCCACAAATGCTTCCACCAAAGGGATCCAGATGATGCTAAGGGCTCAAACCAGGCATCCATTGGACCCGTTATCTGCTGCTGAAATCGCAGTGGCTGTGGCAACTGTGAGGGCAGCTGGAGCCACTCCTGAGGTCAGAGATAGCATGCGGTTTATTGAAGTGGTTCTGTTGGAACCAGATAAGCATGTCGTTGCTTTGGCAGATGCATATTTCTTCCCCCCTTTCCAACCATCATTACTGCCGACAACGAAAGGTGGGCCTGTAATTCCTTCTAAGCTCCCTCCAAGGAGAGCTAGACTGGTCGTTTACAACAAAAAATCAAATGAGACAAGTGTATGGATTGTTGAACTAACTGAAGTACATGCAACAACTCGTGGCGGACATCATAGGGGGAAAGTTATTTCATCACAAGTTGTTCGAGATGTTCAGCCTCCCATGGATGCTGTAGAATATGCTGAATGTGAAGCTGTTGTGAAAGATTATCCTCCATTTCGAGAGGCAATGAAGAAGAGAGGTGTCGATGATATGGATCTTGTGATGGTTGATGCCTGGTGTGTTGGCTATCACAGTGATGCTGATGCTCCTAGCCGTAGACTTGCCAAACCACTTATATTTTGTAGAACAGAAAGTGACTGTCCAATGGAAAATGGTTATGCACGCCCAGTTGAAGGCATTCATGTACTTGTTGATATGCAGAACATGGTGTTGATTGAGTTTGAAGACCGCAAATTTGTTCCTTTACCACCTGCTGATCCTTTGAGGAACTACACTCCTGGTGAAACAAGAGGTGGGGTTGATCGAAGTGACATAAAGCCCCTACATATTGTTCAGCCAGAGGGTCCAAGTTTTCGTGTTAATGGGCACTTTGTGGAGTGGCAGAAGTGGAATTTTCGTATTGGTTTCACTCCTCGGGAGGGTTTGGTTATACATTCAATTGCATATGTTGATGGTAGTCGGGGTCGAAGACCTGTAGCTCATAGGTTGAGTTTTGTGGAAATGGTTGTACCTTATGGAGATCCAAACGAACCTCATTATAGGAAGAATGCATTTGATGCGGGAGAAGATGGCCTCGGAAAAAATGCACACTCTCTTAAGAAGGGATGCGACTGTTTGGGTTTTATCAAGTACTTTGATGCCCATTTCACAAATTTTACTGGAGGTGTCGAAACAATTGAAAATTGTGTTTGTTTGCACGAAGAGGATTATGGAATCCTTTGGAAACACCAAGATTGGAGAACTGGCTTAGCGGAAGTTCGGAGGTGTAGGAGGCTAACAGTTTCTTTTATATGTACTGTGGCAAATTATGAATATGGATTCTTCTGGCACTTCTATCAGGATGGAAAAATTGAAGCTGAAGTCAAACTTACTGGAATTCTCAGCTTAGGAGCACTGCAGCCTGGGGAATATCGAAATTATGGTACAATGATTGCTCCAGGGTTGTATGCACCAGTTCATCAGCACTTCTTTGTTGCTCGTATGGACATGGCTGTTGATTGTAAGCCTGGTGAAGCATACAATCAGGTTGTTGAGGTGAATGTTAGAATTGAAGAACCTGGGAATAATAATATTCACCACAATGCATTCTATGCTGAAGAGACATTGCTTAGATCTGAACTGCAAGCGATGCGCGATATTAATCCCTTGTCTGCTCGCCACTGGATTGTCAGGAATACAAGAACTGTTAATAGGACTGGACAGCTGACAGGCTACAAGTTGATACCTGGTACAAACTGTTTGCCATTGGCAGGTCCTGAGGCTAAGTTTTTGAGAAGAGCTGCTTTCTTGAAGCATAATCTCTGGGTTACGCAGTATGCGCGTGGTGAGGATTTTCCTGGAGGAGAGTTTCCTAATCAGAACCCCCGTAATGGTGAGGGGTTGGCTACATGGGTTAAGCAAAATCGATCTCTGGAAGAAAATGATATCGTTCTCTGGTATGTATTTGGAATCACACACGTTCCTCGGTTGGAAGATTGGCCTGTTATGCCAGTGGAGCGCATTGGTTTTGTGCTTCAGCCACATGGGTTCTTTAACTGCTCTCCGGCAGTTGATGTCCCTCCTAATATGTGCGACTTGGATAGCAAAGACACTGATGTCAAAGACACCGGAGTAGCAAAGCCAATTCCGAATGGGTTGATAGCTAAGCTTTGA
>HUANGJINYA37861
ATGGAGGAGCAAGAGAAGTCCATCCAAGAAGAGCTTTCACTGCCAATCTTACTAGCTGACCGAGTCATCAAGTCAGCTCAAGAAGCCGAGTCTTCCCTAGCCGACTGCGCCGAACTCGCCAAACAAGCCCACAAGCTCTCCCACCAGCTCCGCTGCGCCGCCCGCCTCGCCGCCGCCGCCTCCTCCCTCTACGACCGTCCCCTCCGCCGCATCGCCGCCGATGTATCCAAAAACCTCGACCGCGCCCTAACGCTAGTTCGCAAGTGCAAGCACGGCGGCGGCGTCCTCCGCCACGTCTTCGCCATCACCACCACCGCCGACCACCGCAAGGTCTCCTCCCTCCTCGATTCCTCCTCCGCCGACGTCGCCTGGCTCCTATCCATCTTCGATTTCGACTCCGACGGCGGAGGCGCCAATCTATCTCTCCCTCCCATCGCTAGCAACGACCCTACCCTCGCCTTTGTCTGGACCTACATCGCCGCCGTACAAATGAACCACCACCACCGCGGCCGTATCGACGCCGCCAACAACCTCGCTTCCCTTGCCCGAGACAACGATTTGAAGAAGAAGATAATCGTCGAAGAAGGCGGAGTTCCGCCGTTGCTCAAGTTGTTGAAAGAACGGGCTTCGCCAGAATCTCAAATCGTCGCCGCTGGAGCTCTCCTTAGCGTGGGGAATGATCCCAGAAGGGTCAAATTAATAGCCAGAGAGCACGCGGCGGCGGTAATTTTGCAGGTTCTTGGAGATTCTCCGATTAAGGTTCAGATTGCGGTGGCGAATTTGGTGGCGAAGATGGCCGAGATGGATTCGGATGTTCAGGAAGAGTTTGGGAAAGAGAATGTAATTAGGCCTCTAGTGATGTTGTTGTGCGTGGATATAGAATTGGATGATACAAAGCTTCAAGCAGGTAGTACTAGTATTCATTCACTTGTTCAGATTAATAAGGAATTATCTAGAAGCCCATTATTGAATCATACCCTCCATACGGATTCGAATTCGAGTTCTTCGACGACTTTGCATAAGAAGGACAAGGGATTTGAATCACCTGAATTGAAACTTGATCTCAGGATTAGTTGTGCAAACGCTTTGTGGAAACTCTCGAAAGGGTGTTTGTTAAATAGTAGGAAGATAACCGAAACGAAAGGGTTGCTTTGTTTGGCAAAACTCATTGAAAAGGAAAAGGAGGAATTGCAGATTAATTGTTTAATGGCAGTGATGGAGTTAGCTGCTGTAGCAGAATCTAACACTGAGCTTAGGCGACTGGCTTTTAGACCCACTTCCCCAGCTGCAAAGGCAGTTTTGGAACAGCTTCTGAGAGTGATGAACGAATCAACCAGTCCTACATTGCTGATTCCCGCTATAAATTCGATTGGATCTCTGGCACATACATTCACAATGAGAGAAACTCGAATAATTGGTCCTTTGGTTACCCAACTTGGGCATAGGAATTCAAATGTGGGTACTGAAGCGGCTATTGCACTTGGTAAATTTGTTTGTCCGGATAATTTTAATCGTGTGGAGAACTCGAAGGCGATTATCAACTCTGATGGGATTCCAAAGCTAATGAATCTGCTCAAGGCCAATGGTCGGGATCAAGTGCATGAACTTGTATTGCTATGCTACCTTGCTTTGAATATTGACAAGGACAAGGGTCTTGAACATGCAAGAGTATTGAATGTTCTTGAGGGCGCGGCTCGCTCTGTGTTGCCTCGACATCCTGAATTGAGAGAATTATTTGCCATGGCTATACATCACCTTACTCTATATCAAGCTGGAGTACACATCCATATACCGGCTCATGCACTGTAA
>HUANGJINYA37862
ATGCATAACAAATCGCCAATGGGACGCCAATCGTGCTGTGTTGTGAAGCCCAAGTTAAGGAAAGGTTTGTGGTCACCGGAAGAAGATGAAAAACTGTTCAATTACATTACTAGATTTGGTGTTGGGTGTTGGAGCACAGTTCCTAAACTAGCAGGTTTGCAGAGGTGTGGAAAGAGCTGTAGACTGAGATGGATAAACTACTTGAGGCCTGACCTCAAGAGAGGAATGTTTTCACAACAAGAGGAGGATCTCATAATTAGTCTACATGAAGCTCTGGGCAATAGGTGGGCTCAAATTGCAGCACAATTACCAGGAAGAACAGACAATGAAGTGAAGAACTTTTGGAACTCTTGTTTGAAGAAGAAGCTAATGAAGCAAGGCATTGATCCGAACACCCACAAGGCGCTAATAAGCGAGACAGAGTTGATCAAAGATGCCAAGAATTGTTCAGAAAAACATTCATCATTGGCAAATGTATCGGCCTCAACTGAAGCCAATCAAGCATTTCCAGTTGACAGTACAAGTTACTATGATGGTGGACTTATCACAGATACTACAAGAAATCAATTTGGAACCAAACCAATCTTCGATCCTCTTTTCTTGTCTGAATTTCAAGTGAGTACTGATCCAATTGCGTACAATTCGAATCTTTTGACACAATATCAGCAAAATATGGATTTGAATCCAAACTTTGGATTCTCTGCAATGCCCAATTTAGCTAATTTTGATCACGGAAACATGTCTGAGATGGATTTTTCTGATAATTCTGCTTCGCAAATGAGTTCTTTCTTGTTCAACGACGTGAAAGAAAGTTCAAGCAATAGTTCAAATGTCAATAGCCACACTGGCTTCCAAATCAACAACATGGTGGAAAATTCAGCATTTTCATGGGGCGTCGAAAACAAGTTAGGACCCGTTTTTCAGTGCCAAATCAATGGGAGCAAATCTGAAGAAATGAAGCCGAGTCCATGGCCAGAAAGTTTCGGTAGCTATCCATTGATGTCACCATCAGAAGATCTAGCCGGGGCAAGCATGGATATTTTCCAGCAGATATAA
>HUANGJINYA37863
ATGCATAACAAATCGCCAATGGGACGCCAATCGTGCTGTGTTGTGAAGCCCAAGTTAAGGAAAGGTTTGTGGTCACCGGAAGAAGATGAAAAACTGTTCAATTACATTACTAGATTTGGTGTTGGGTGTTGGAGCACAGTTCCTAAACTAGCAGGTTTTGTTTTTCTGATTCGTGCAGGTTTGCAGAGGTGTGGAAAGAGCTGTAGACTGAGATGGATAAACTACTTGAGGCCTGACCTCAAGAGAGGAATGTTTTCACAACAAGAGGAGGATCTCATAATTAGTCTACATGAAGCTCTGGGCAATAGGTGGGCTCAAATTGCAGCACAATTACCAGGAAGAACAGACAATGAAGTGAAGAACTTTTGGAACTCTTGTTTGAAGAAGAAGCTAATGAAGCAAGGCATTGATCCGAACACCCACAAGGCGCTAATAAGCGAGACAGAGTTGATCAAAGATGCCAAGAATTGTTCAGAAAAACATTCATCATTGGCAAATGTATCGGCCTCAACTGAAGCCAATCAAGCATTTCCAGTTGACAGTACAAGTTACTATGATGGTGGACTTATCACAGATACTACAAGAAATCAATTTGGAACCAAACCAATCTTCGATCCTCTTTTCTTGTCTGAATTTCAAGTGAGTACTGATCCAATTGCGTACAATTCGAATCTTTTGACACAATATCAGCAAAATATGGATTTGAATCCAAACTTTGGATTCTCTGCAATGCCCAATTTAGCTAATTTTGATCACGGAAACATGTCTGAGATGGATTTTTCTGATAATTCTGCTTCGCAAATGAGTTCTTTCTTGTTCAACGACGTGAAAGAAAGTTCAAGCAATAGTTCAAATGTCAATAGCCACACTGGCTTCCAAATCAACAACATGGTGGAAAATTCAGCATTTTCATGGGGCGTCGAAAACAAGTTAGGACCCGTTTTTCAGTGCCAAATCAATGGGAGCAAATCTGAAGAAATGAAGCCGAGTCCATGGCCAGAAAGTTTCGGTAGCTATCCATTGATGTCACCATCAGAAGATCTAGCCGGGGCAAGCATGGATATTTTCCAGCAGATATAA
>HUANGJINYA37864
ATGAGTGTTGAAGTCGATCCAGATCTATCTAAGATTTCATTCAAGCGCTTCTTTTCAAGTGGGAGTTTGAGGGGTGAACTTCATCCAGATGTATGGAGGTGTCTCGACGGTTGTTCGATGTTTTGGATTGTCAACATCGGAGCTTCTACAGTGGGTGTGTTCGGAGTTTGGATCGGAAAAGATGTGTCTGACCATGGAAATGGAGATGGCAGTGGGTCTTGTTCGGCTGTGGTCGTGAGTTTTGATCGTCCCTGGGTGTGTTCGGTTGCAATGAGTGCTCGGAGTTTTGAATCAGAAAAGAAGTGTTCCGACCATGGAAGTGGAGCTGGGTGTTTAACGGCCATGGGTGTCTATCGGTTTTTGTAG
>HUANGJINYA37865
GAGGGAGAGAGAGTTGTTTCTCATCCGAGGATGTCTCTAACGTGTGTGAAAATGTCGGAGGATGTTTGGTTAACATGGCTCACTCATGCGTTGTCTACTGAGACCGAGGAGATCATGGGGCTTCTTCTCGGTGACATTCAGCACTCCAAAAATGGCAGTGTGACTGCACTAATTTGGGGAGCATTGCCACAACCACGTTCTGATCGGCAGAAGGACCGAGTGGAGACTAATCCTGAACAGTTGACTGCTGCTTCTGTGCAGGCTGAGATAATGACTTCAGCAACAGGAAGAACAACTAGAGTAATTGGTTGGTACCATTCACATCCTCACATCACCGTTCTTCCTTCCCATGTTGATGTGCGGACGCAAGCCATGTATCAACTTCTAGATTCTGGGGTTCTTGGAACTGCTTACTTGCTCTTCAAAGCTTACCAAATTAGTAACAACAAAGATGATCTTAATCTCTGCTCTCAGATTGTTAAGGCCTGTCACACTGCATCTCGCAGTTCTGGGTGCGTGACATTTATCTGCGGCCAGGCTGGTGTATGTGCTCTTGGTGCTGTTGTGGCAAAGCACAGTGGTGATGAACGACTGTGCGATCCGTATTTAACCAAATTTAAAGAGAAGAACCACGCAACAAAACCGGGGGCTGCTTTAGAATACCTGCCTTCTCTTGGAATCGTCCATCGTGATTTGCAACCAGACTACTTGGCACCTGAGATTCTTCTTGGAACTGAGCATGGTTATGCTGCAGACTGGTGGTCAGTGGGGATTATTCTATTTGAATTTATCACAGGAATCCCACCTTTCAATGCCAAAGCAAAAGCAAAAGTTTTAAAG
>HUANGJINYA37866
AGATCCGAAGATTCGCTGACCAAGCTTCTCTCTCTTCCTTACAAGACACTCGCCGAGAGACTCAATCGAGCAGCTCTGGACCTAAAACAAACTGTTGTGAAGGAGACATGGGGGAGCAGTGGGAGACGCGTACATGACGACTGTATTCTCTACACTGGGGTTCTTGGAACTGCTTACTTGCTCTTCAAAGCTTACCAAATTAGTAACAACAAAGATGATCTTAATCTCTGCTCTCAGATTGTTAAGGCCTGTCACACTGCATCTCGCAGTTCTGGGTGCGTGACATTTATCTGCGGCCAGGCTGGTGTATGTGCTCTTGGTGCTGTTGTGGCAAAGCACAGTGGTGATGAACGACTGTGCGATCCGTATTTAACCAAATTTAAAGAGAAGAACCACGCAACAAAACCGGGGGCTGCTTTAGAATACCTGCCTTCTCTTGGAATCGTCCATCGTGATTTGCAACCAGACTACTTGGCACCTGAGATTCTTCTTGGAACTGAGCATGGTTATGCTGCAGACTGGTGGTCAGTGGGGATTATTCTATTTGAATTTATCACAGGAATCCCACCTTTCAATGCCAAAGCAAAAGCAAAAGTTTTAAAG
>HUANGJINYA37867
ATGTCAAGGAGGCACTTTGATAAGTGGACCATACCTAAAGTAAAACCAGATACCATCTATAAGATAGGTAAGCTTGATTTCTCCCGTAGAAGAATCATTAAAACTTTTGAACGTGCAGCATCAGTCCAGAATAATGATGAACTTATGTATTTAATACAACTTCAGGATCTTTATCCTTTCTTCGAGAAATACAAATATGTCCATATAGGACTTGTCCCGGTTGCTTTTAAGCCTCTGACTCTTTTAGGTCAAAATACCAGTATCCAGTGTACACTACGAGATGGTAGATGTACCAATTGGAGAGCTTTGCTCATGGGAGCAATAGAAACCAGTCTAGCTCATGGTCCAGTATATTTTGACATATATCCCAATCTGAGTGTAGCCCTGTCAGATCAAAACTTATCTAAGGTTTTAGAACTGAGAATCTTATCTCATGGTTATGAGTATCTTTCAAGATCACCACCTTTT
>HUANGJINYA37868
ATGGCTACTGCTGTAACGAGAAAAACCCTAAAATCAATAAACCCTCTTGTCGTTCTCAGAACCCTATCCTCCACTCAGAACCGCCACTTCACCGCCGTAGCCACCGCCGGAAAACCCGAACCCGAGTGCCCTTCAGCCTTCACATTTTCGGCGGATCAAGAAGGTCAGTCGAAGAAGACGAACGATGATGATAGCATCTATGTTAGGGCTCCGAAATTGTCGTCTTCTTCGGTGACGATGCCGATGGCGTTTATGACGGGATCGATTGCGGGGAAGAGATTCTACAAGAAGGTGACAACTAGAGAGGCTGATGATGGTAATGGTTGGAGTGTTATGCTTGATTATAGAACCCTCAAAACCCCTTCTAAGAGGCCTCTCAAGTGCCCTACTTTGGCTCTCGCTAAGGCTATTGCTGCTGAATGGGAATACCAGCAAATAGATGGAATCAGACCCTTTACAATGCCTTTGATGAAACTTGCGTGCACGGCATTGGAAAGAGTTCCACTCACTCGGCCCAAGATAATTGAACATCTGATGAAGAAATTCCATCAAGATTTGGTCTTCTGTCGTGCTCCCGGAGATACTGACCTGACATGTGGTGTCTTTGAACGGCAAGTGGAGAAAATTGATCCGATACTTAACTGGTTGGAGTCAGAATTTGGCTTTAAGCCAGTTGTATACTCCAGTTTCTTTGGTGGCAAGCAGGAGGATGGTCTTGTACATGCCATCGAGAGCCTTCTTAAGAAAATGGATGACTATGAATTGGCAGCAATTGATGCAATTGCATCGGCAGCACACTCTTTAACTATTTCTATTGGAATCTTCCTGGGAAGATTGCAGATTGAGGAGGCCATTGAGTTGATTAGACTTGAAGAAGATTTGCAGGTCGACCGATGGGGTCTGGTTGAAGGTGGTCATGATGTTGATATTGCTGATCTTCGGGTACAAATCTCATCGGCTGCTGTATTCCTTGGACTTACAAGGAGACCTTGA
>HUANGJINYA37869
ATGTGTCTAAATTTGTCCAAGAGTTGTGTTTTTTCAAAATTATTCAAGGCTTGCTTATTTCTTTGTTTATCCCACTACTTTTTTTTTTTTTTTTTTTTTGTGCAGTTGGTACTTCGTTTTGCAAATCGCTTTTTCCTGCCACTGTGGAATCGTGACAACATTGACAATGTACAGATTGTGTTTAGGGAGGATTTTGGAACTGAGGGTCGGGGTGGATATTTTGATGAATATGGAATCATTCGTGATATTATTCAAAATCATCTATTGCAGATTCTTTGCCTAATTGCTATGGAGAAGCCTATTTCTCTTACACCTGAGCATATTCGAGATGAGAAAGTGAAGGTTCTTCAATCGGTGCTTCCGATTGAAGATGAAGAAGTTTTGCTCGGACAATATGATGGCTACACTGATGACCCAACAGTTCCAGACAACTCAAATACTCCCACTTTTGCAACTATGATTCTGCAAATTCACAATGAAAGATGGGAAGGTGTTCCGTTTATACTCAAGGCAGGGAAAGCATTAAATTCTAGGAAGGCAGAAATCCGTATTCAATTTAAAACCGTTCCTGGTGATATATTCAAATGTCAAAAGCAAGGAAGGAATGAAATCGTAATCCGCCTGCAACCTTCAGAGGCCATTTACATGAAGGTTACGGTCAAGCAGCCTGGCTTGGAAATGTCGACCATTCAAAGTGAATTAGACTTGTCATATCAGCAACGTTACCATGGTGTTACCATTCCAGAGGCTTATGAGCGTCTAATTCTTGACACTATAAGGGGAGATCAGCAGCATTTTGTTCGCAGAGACGAGTTAAAGGCTGCATGGGAGATTTTTACGCCTTTGCTCCACAGAATAGATAATGGAGAGGTCAAGCCAATTCCATACAGGCCAGGCAGCCGAGGCCCAGAGGAAGCAGACCAGTTGCTTGAAAGGGCTGGTTATGTTCTAACACACGGCTACTCCTGGGTCCCTCCCACCTTGTAG
>HUANGJINYA37870
ATGGAGTCTGGTGGATGGACCATAAAGAAAAGATCCAATTCTAGCAATGACTCTTTATCAAGAGAATATGTGGCTGAAACTGGGAGTCTCTCCATTGTTTTACTCGGTGCTTCAGGTGATCTTGCCAAGAAAAAGACTTTTCCAGCCCTCTTCAACCTTTATCGTCAGGGATTTTTGAATCCTGATGAAGGTCATATATTTGGCTATGCGAGGACCAAGATTTCAGATGATGAGTTGAGAAATCGCATACGTGGAAATCTTGTCCCAGGAAAGGGTGCTTCAGGTGAGCAACTGGAAGAAGTATCAAAGTTTCTGCAATTGATAAGATATGTAAGTGGCTCCTATGATTCTGAAGAGGGTTTTCAGTTACTAGATAAGGAAATATCTAAGCATGAATTCTCAAAAAATACTAAGGAAGGATCATCTCGTAGACTCTTTTACCTTGCGCTTCCACCATCGGTATATCCGTCTGTCTGCAAAATGATCAGGAATTATTGCATGAACAAATCTGATCTTGGTGGATGGACTCGAATTGTTGTTGAGAAGCCTTTTGGCAAGGATTTGGACTCGTCTGAGCAACTGAGTGCACAGATTGGAGAGTTATTTGATGAACAACAGATTTATCGTATTGATCATTATTTGGGAAAGGAATTGGTGCAAAACTTGTTGGTACTTCGTTTTGCAAATCGCTTTTTCCTGCCACTGTGGAATCGTGACAACATTGACAATGTACAGATTGTGTTTAGGGAGGATTTTGGAACTGAGGGTCGGGGTGGATATTTTGATGAATATGGAATCATTCGTGATATTATTCAAAATCATCTATTGCAGATTCTTTGCCTAATTGCTATGGAGAAGCCTATTTCTCTTACACCTGAGCATATTCGAGATGAGAAAGTGAAGGTTCTTCAATCGGTGCTTCCGATTGAAGATGAAGAAGTTTTGCTCGGACAATATGATGGCTACACTGATGACCCAACAGTTCCAGACAACTCAAATACTCCCACTTTTGCAACTATGATTCTGCAAATTCACAATGAAAGATGGGAAGGTGTTCCGTTTATACTCAAGGCAGGGAAAGCATTAAATTCTAGGAAGGCAGAAATCCGTATTCAATTTAAAACCGTTCCTGGTGATATATTCAAATGTCAAAAGCAAGGAAGGAATGAAATCGTAATCCGCCTGCAACCTTCAGAGGCCATTTACATGAAGGTTACGGTCAAGCAGCCTGGCTTGGAAATGTCGACCATTCAAAGTGAATTAGACTTGTCATATCAGCAACGTTACCATGGTGTTACCATTCCAGAGGCTTATGAGCGTCTAATTCTTGACACTATAAGGGGAGATCAGCAGCATTTTGTTCGCAGAGACGAGTTAAAGGCTGCATGGGAGATTTTTACGCCTTTGCTCCACAGAATAGATAATGGAGAGGTCAAGCCAATTCCATACAGGCCAGGCAGCCGAGGCCCAGAGGAAGCAGACCAGTTGCTTGAAAGGGCTGGTTATGTTCTAACACACGGCTACTCCTGGGTCCCTCCCACCTTGTAG
>HUANGJINYA37871
ATGCCGGAGCAGACGACGCCGATAGATATAGTGATGGAGGCAGCATCAGGGCCTCATTTCTCAGGCCTGCGACTCGACGGCCTCCTCTCTTCTCCTTCTTCTGGTCGCTCGCCGGCGCTTCCTCTTTCTTCTTCATCTTCCTCAACCCTAGCCGACTCCAATGGCCCCAAACAGCCCTTCGTCATCGGAGTTTCGGGAGGTACGGCTTCTGGTAAGACGACAGTGTGTGACATGATCATTCAACAGCTTCATGATCATCGCGTTGTGCTTGTGAATCAGGATTCATTTTATCGTGGTTTGACAGCTGAAGAAGCAAAACGTGTGCATGAATATAATTTCGATCATCCCGATGCTTTTGACACTGAGCAGTTTCTAGAGTGCATTGAGAAACTCAGATGTACCCAATCTGTACAGGTTCCAATATATGATTTTAAAAACCATCGCAGGTGTTCGGAAAGTTTCCGGCAGGTAAATGCATCTGATGTAATCATCTTGGAGGGAATTCTGGTTTTCCATGATCCACGTGTCCGCAACTTGATGAATATGAAGATTTTTGTTGACACAGATGCTGATGTGAGGCTTGCTCGTAGAATAAGGCGTGATACAGTTGAGAGGGGTAGGGACATAAACTCTGTGCTTGAACAGTATGCAAAGTTTGTGAAACCTGCTTTTGATGATTTTGTCCTGCCATCAAAGAAATATGCTGATGTTATCATACCCCGGGGAGGTGATAATCATGTCGCCATTGATTTAATTGTCCAACATATCCGCACAAAACTTGGTCAGCATGACCTCTGCAAAATATATCCCAATGTTTATGTTATTCAGTCAACATTCCAGATAAGAGGAATGCATACACTTATTCGAGATTGTGGTATATCAAAGCATGATTTTGTATTTTATTCGGATCGGCTTATTCGTCTGGTTGTGGAGCATGGCCTTGGCCATTTACCATTTACTGAGAAACAAGTAGTTACTCCAACAGGGTCAATGTATACTGGGGTTGACTTTTGCAAGAAATTGTGTGGAGTTTCCATTATTCGAAGTGGTGAAAGTATGGAGAACGCAATGCGTGCTTGTTGCAAAGGAATAAAAATTGGAAAAATTCTGATCCACCGTGATGGTGACAATGGGAAGCAGCTTATATATGAAAAGCTTCCCAAGGATATTTCGGAAAGGCATGTCTTGCTTCTCGATCCAGTTCTTGCTACAGGCAACTCTGCTAACCAAGCAATCGAGCTACTTATACAGAAAGGAGTTCCAGAATCCCACATAATATTTCTAAATCTCATTTCTGCCCCCGAGGGAATACATTGTGTTTGCAAGCGGTTCCCATCCTTGAAAATTGTCACCTCAGAGATTGATGTAGCATTGAATGAAGAATTCCGTGTCATACCAGGTTCTTGTACCTGTTCTCGGGCATACTTGAAGTCGTTCATATTTATTGGCCCAACGTCTGAACTCTCATTCATCACAGCTTTCTTCTGTCAAAAGCGCAAGGTGTACAAGTGA
>HUANGJINYA37872
GACGAAATGAAAGCCCTTTGCAGGTTTTTTGCACTTCGTTTTTTATACACAGATTTTCGTAGTTTCAATGTGTGCATTTGTATGTGTGTGTTTTCCCATATATTTTCCAACTTTTTTATGATATGTTGGATTTTCTTCTTCTTTCGCGACCTTGTTTATTGGCTGACAGAGAGTTGTATTGTAAATCTTCTGTGCAACAAATTTGGCTACTGGCATATGTTTCCAGTTGAACAAGGGCATGGTGCTTCTCTTCTTTCACTTTGGACACATTTATTTGCTCATTTACCTTTTGTGGTATATATAGTAGATTGGTAA
>HUANGJINYA37873
TTGTTTCATGAGTCTGTGATGGACTCTGTTGGCTATTTGAGGCCACGTAGTATGTACTTATATATTTATATTCCCACATTAACTTTTGTCATTTGGTTTTGTTACATTGTGATAGTTTTTGAATCTGAAGCAAAGAATATGCAATATGCATTTGAGCTAATGTTCTTCAGGGATCTATTCTCCAAACTGTATTCTGTCTTATCGATGCAATCTGCCAACAATTGTCTAGGAAAACTTGCACCTCAACATTTTTTTGGGGAACAGTTTGTATTCAAAACACTCCAGAAGGGGTGCAACCTCTGA
>HUANGJINYA37874
ATGTGGAGGGAGACGGATATGGAAACTTTCGAAGCCAACTCTATTTTCGCACTCAAACAAACCTCTCAATCAGAGCTAGGGTTCGCATCCTCTGATTCAGTCACCCACTTCACCACCACTCAGAGTCAGTCTACTCTCGATTCCGATTGTTTTACTGACGAATCTCTCTCTCAGAAGTTCGAAAACATAGGGTTAAGATCAAATGAAGACGAGAGCTCCAACGAATCGCACCCTCTTCGTCCTTATGCCGAAGATTGCCCCTTTTTCCTTCGGACTGGAACGTGCAAGTTCGGGTTGAATTGCAAGTTTAATCATCCAGTGAGAAGAACTAATCAGAAAGCTGGGAAAGAGAAGGAGAAAGATACAGGCAAGGCCAAGGAGGGGTTTTCAGAAAAGCCTGAGCAGACAGAATGCAAGAATTACCTAACACCAGGAGGGTGCAAATATGGAAAATCTTGTAGATACAATCACTCCAAAGATGAGTCTGAAATTGCGCCTCCAGAGCTTAACTTTCTAGGTTTGCCGATAAGATTGGGAGAGAAAGAGTGTGTCTTCTATATGCGAAATGGTTCTTGTGGATATGGAGCTCGCTGCAGGTTTCACCATCCTGACCCCACTGACGTTGGAGGATATGACCCTCGTAACTCAACACCTAATGAAGAGTCTATTGGACAATTTGGCCGGCCTTCAGAAAATTATAATGGTGAATCTATTCCATTGCATGTATCAGGGGCATCACAACCAGCTCAAGCATCCTGGTCTTCACAGATGCCATCTGATAAAGCTGTTCCCTACCAGGATAACCACTCATCTTGTATGCCCACAATGCATGTCTTTCATCAAGAGGCACCCAAATGGAATGAGTATCAGGCCCCAAATTTTGCAGAAGAAAGAATAGGGCATCCTCATTCAGCTCCAGCAGCAAGGAGCTTTACAAAGAAAACAGATATTTTTAGCCGGATTGAAGAATTCCCTGAACGACCAGGTCAACCTGAGTGCAGTTACTTCATGAAAACTGGGGATTGTAAATTTAAATCTGCATGTAGGTATCACCATCCCAAGAACCAAGCCCCAAAAGAAGATTGTGTTCTGAGTGACAATGGCCTCCCTCTAAGACCTGGCAGGAAAATTTGCCGGAATTATGACCAGTTTGGTATTTGTAAGTATGGGCGTCTCTGTTTGTTTGACCATCCGGTGAATCACAGTTCAACTGTTCCAGTTGGGTCTGTTTTAGAGTCTCCTCAAGGCGGCAACTCTTGGAGGGACTACAGCAGCTGGGATTGA
>HUANGJINYA37875
ATGCCGGGAATCAAAGGTCCTTCTGAATATTCGCAAGAACCCCCTCGCCACCCTCGTCTCAGAATTAATGCCAAGGAGCCCTTCAATGCTGAGCCACTTCGTTCAGATTTGATTTCTTCTTATGTGACTCCTGTGGATTTTTTCTACAAGAGAAACCATGGACCAATCCCAATAGTTGATGACATAGAAAGATATTGCGTTTCTATGACTGGTTTAATTGACAATCCCAAACAACTATTTATGAAAGATATATGGAACCTTCCAAAATACAATGTCACTGCCACTTTGCAGTGTGCTGGTAACAGGAGGACTGCGATGAGCAACACCAAAACAGTGAAAGGTGTTGGCTGGGATGTTGCTGCTCTAGGAAATGCTGTCTGGGGTGGGGCTAAATTGGCAGATGTTCTAGAACTTGTTGGGATACCAAAGTTGACAAGTGCTACACCATCAGGTGGAAAGCATGTTGAATTTGTCAGCATTGATAAGTGTAAGGAGGAGAATGGGGGCCCGTATAAGGCATCAATTCCATTGTCTCAGGCCACTAACCCCGGCGCTGATGTTTTACTTGCATATGAGATGAATGGGAAGACTCTAAACAGGGACCATGGATATCCATTACGTGTAGTAGTCCCAGGTATTATCGGTGCCCGTTCTGTTAAGTGGCTGGATTCCATTGGCATAATTACTGAAGAATGCCAGGGCTTCTTTATGCAAAAAGACTATAAAATGTTTCCACCTTCAGTTAATTGGGATAATATCGATTGGTCTACAAGGAAGCCGCAAATGGATTTCCCTGTTCAGAGTGCAATATGCTCCTTAGAGGACGTGAACGTTGTAAAGAATGGAAAGGTAACTATCAAGGGATATGCAGTATCAGGAGGTGGCCGTGGAATCGAGAGAGTAGATATATCTGTTGATGGTGGCAAAACCTGGGTGGAAGCATCCAGATACCAGAAGGCTGGCATTCCATACGTTGCTGGTGATATTAGTAGCAGCGACAAATGGGCATGGGTTTTTTTTGAGGCACACACTGATGTTCCAAAGGATGCTGAGATAGTTGCTAAAGCGGTGGACATAGCCGCAAATGTGCAACCTGAAAGTGTGGAAGCCATTTGGAACTTGAGAGGAATACTGAACACTTCGTGGCATCGGGTTCATGTGCGGGTTGGTCACTCTAATATGTAG
>HUANGJINYA37876
ATGGAGAGCATGAACAACTTTTGTCAACTGGGTGATGAGCTTCGAGGACAATTGAAAACCTCAGAGGATCACAAGTGGTTAATGGTTGCTTCTAAACTTGCTGATCAGACCAGATCAAAGGGCGAGCGAAGGAATAACCTTGATCTCTCAAAGGGCCTAGCTGAAATAAGGCCAAGGGATAATTTTGTCTTTCAGGAAGACAACAAATTCGAATGCCTTAACTTCAACATGTTAAATTTGGACGCCAAAATGACAGAAAATGTGAACAAAAGTTCGACCAGGAATGGTATGTACAATATGAATGCTGTGTATCAGAAGAGCAATGGCAACAATGTGGGAAGCATGATTGGAAGCAAGTATAGCATCAACAACCTGAACAAAGAGCTCAACAGCAGCATCAACAACAACAACAACAACAACAATAACAACAACAATGATAATACCAATATGAGTGCAGTTGACAAAAGGTTCAAAACCTTGCCTGCAGCTGAGACACTCCCGAGGAATGAAGTGCTTGGTGGATACATTTTTGTTTGTAACAATGACACAATGCAGGAAGATTTAAAGCGACAACTATTTGGTTTGCCACCAAGATACAGGGACTCTGTCAGGGCAATAACACCAGGCTTACCTTTGTTTCTATATAACTATACCACTCATCAGTTGCATGGGATTTTTGAGGCAGTGAGTTTTGGAGGATCTAATATTGACCCTACTGCTTGGGAAGACAAAAAATGTAGAGGAGAATCCAGGTTCCCTGCACAGGTGAGAATCCGTATTAGGAAACTCTGCAAGGCTTTGGAGGAAGATGCTTTTAGGCCAGTCTTGCATCACTATGATGGGCCCAAGTTTCGACTTGAACTCTCAGTCCCTGAGACGCTGGACTTGTTAGATCTCTGTGAACAGGCAGGCGTTTAA
>HUANGJINYA37877
ATGGCCGCGCTTCGCCGCTTGATACCGGCGGCGCAACCAGAGGCCCTCCGCCGTCTGGGGTTCATCGACAGCCGAGCCTATGGATCGGCTTCTGCGGCTCAGCTTCAGTATGATTACGACTACGAAGAGTACTCGGACGACTCGGAGGGATCGATTCCAGGAAGAGGAGTGCAGTGGGTGATCATGGGGGATCCACTGGCGAAGAAACAGGTTTATGCTGAGAGGCTCTCGAAGCTTCTTCGAGTCCCTCACATTTCTATGGGCTCGCTTGTTCGCCAAGAGCTACACCCTCAGTCTTCTCTCTACAAACAGATTTCAAATGCTGTGAACCAACGGAAGCTTGTTCCAGAAGATATAATTTTCGGTCTGTTGTCCAAGAGGTTGGAAGAAGGATACTCCAAGGGTGAAACTGGGTTTATTCTGGATGGAATTCCTCGTACAAGAATGCAAGCTGAGATCCTTGACCGAATTGCTGATATTGATTTAGTTGTGAATTTCAAATGCTCAGAGGAGTGCTTGTTGAAGCATGTGAGAAATGGAATATATTCTACTGGTCAAGAATTTCTGAGCATGGGATCTTCCGGTGCTGATGTGCAAGGTGCTTGGAAAGAGAAACTTTGTATTCATGCAGAGCAGAGCAAACCATTGGTAGACTACTACAGAAAACAGAAGAAGCTTCTTGACTTTCAAGTGGTTGGTGCACCCGGAGAAACGTGGCAAGGTCTCTTGGCAGCTTTACATCTTCAGCATATGAATGCCATCAATACTTCACAGAAGTTGACTGCATGA
>HUANGJINYA37878
ATGACGACCGCAGCTCAGTCTTTCAATGGCAACTTGAAGAAAGCTCTTGCTGGCCTGAGACGTATCAATTTGGATGGTTTGAGGTGGAGAGTATTTGATGCCAAAGGACAGGTCCTTGGGAGGTTAGCATCTCAAATATCTACTGTGATTCAAGGCAAGGATAAACCAACATATGCACCTAATCGTGATGATGGGGATATGTGCATTGTGCTCAATGCGAAGGATATTTGTGTCACAGGAAGGAAACTTACGGACAAGTTTTATCGCTGGCATACTGGGTACATTGGCCACCTCAAGGAAAGAAGTTTAAAAGATCAGCTGGCAAAGGATCCTACAGAAGTTATTCGCAAAGCTGTCCTACGCATGCTTCCAAGAAACAAATTGCGTGATGATAGAGATCGAAAGCTGAGAATATTTGCTGGCAATGAGCACCCATTCGGTGACAGGCCTATTGAACCATATGTGATGCCTCCTCGACAAGTACGGGAAATGCGTCCACGTGCGAGACGAGCCATGATTCGAGCTCAGAAGAAGGCTGAGCTACAAAAACAGGGTGGTGCAGACACTAGAAAAGGCAAAAAGAAGGAAGAGGATACATTAGAAATAAAGGCATGA
>HUANGJINYA37879
ATGGTGAGTGAAGAACCAAAACAAACCCCCCAAAACCCAAAACATATACTTTCAAAAGAACCAGAGGGAGTCGAAAATTGCGAGAAAGCTGAGAGTATGTTGAGCCCTGGATTTAGATCAGTGGTTGCAATGGCCGGTTGGGACGAGGAGGCGCTTGTGATCGCAAGTCTCGTCGTCGAAGACACGCCCGATAGGGATTCGAAACACCAGAAGCGATCCGATCCCCTGTTTAAGTCTCCACTCACAAATTCAAGAAGGAAACGGAGGGCTCAGAGGAGGAGTCCAATTTCAATGGCCGTGCCTGTTCTTGACCTTGATGAAGAACAAACATCAAGAGAAGAGAGCGAGAAGAATAAGGCGAGATCGAAAACTAAATCAAAAGAAGAGAAGAAGAAAATGGGAGAGGATGAATTGCCTGAAAAGGGCATTGGTGTTTCTTGCTCAAGCTCGAGTCTGCCGTGTATGGATCGACTTAGGGAAGAGCTTTCTTGTGCGATCTGTTTGGAGATCTGCTTCGAACCCAGCACCACTCCTTGTGGACACAGTTTTTGTAAGAAATGTTTGCGATCAGCCGCTGACAAATGCGGGAAACGATGCCCAAAGTGCAGGCAGCTAATCGGCAATGGAAGATCGTGCACGGTGAACACAGTCCTTTGGAACACTATACAGCTTCTGTTTCCACAAGAAGTCGAAGCAAGGAAGGCAGCAGGAGGCCTCAATCACCGAGAATCTGAGCATCAAAGCTCTGAAAGACGAAGCTATTATAATGTGAGGAACCGGAGTATTCAAGCCTTAAATAGTCCAGAACCCGAAAATTCACATGGTTTGAGGATTCAAAGTGTTCGATCTTTGGGGACATCAAGCAGAGGAAATGACAGAGGGAGACGGATAAGGGGAGGGCCGAGCCAAGATGAGGATGCTGCATTGGCTCTGAGGTTGCAGAGAGAAGAGTTCATGGAGGCTTTTAGGGGATCTGATGAGCAATTTAGTAGAAGCTCTTTTAACTCAGCTAGAGCAAACTTGAGGGCCATGGCATCTAGGGCTGTTGACATTAGGATTAGACGAGGCCGGCCAACATAG
>HUANGJINYA37880
ATGGGTAGCAGCCAAGCAGCAATGTCCTTCCTCACCAACCTAGCCCGGGCGGCGTTCGGCCTCGGTCTCGGCGCTACCGTCCTCAACTCCTCCCTCTACACCGTCGACGGTGGCCAACGCGCCGTCCTCTTCGATCGATTTCGCGGCGTCATCGATGAGACCGTCGGCGAAGGAACCCATTTCCTCGTCCCATGGCTCCAGAGACCCTACATTTTCGACATCCGAACTCGTCCCCACACCTTCTCTTCCATCTCCGGCACCAAAGATCTCCAAATGGTCAACCTCACTCTTCGTCTTCTCTCTCGCCCCGAGGTCACTCAACTCCCCAGAATCTTCCAAACCCTAGGTCTCGAATACGACGAGAAAGTCCTCCCTTCGATCGGCAACGAAGTGTTGAAGGCTGTTGTTGCTCAATTCAACGCCGATCAGCTCCTTACTGATCGTCCTCACGTCTCGGCTTTGGTCCGCGAGAGCTTGATTCGTCGCGCGAAGGACTTCAACATCGTGCTTGATGATGTAGCGATAACGCACTTGTCGTATGGGGCTGAGTTCTCGAAGGCAGTGGAGCAGAAGCAGGTGGCGCAGCAGGAGGCGGAGCGGTCGAAATTCGTTGTGGCGAAAGCGGAGCAGGAGAGGAGGGCGGCGATTATTAGGGCGGAAGGAGAGAGCGAGTCTGCGAAGCTGATTTCTGAAGCGACTGCTGCTGCTGGAATGGGTTTGATCGAGCTCAGGAAGATTGAGGCCTCGAGGGAGATAGCTTCGACCTTGGCGAAAACTCCAAATGTCGCCTACCTGCCTAATGGAAATAACATGTTGTTGGGGCTCAATCCTTCCATGGTTGGTCGCTGA
>HUANGJINYA37881
ATGAGAGCTGATTCTGCATCAACTCTGAAGCGGAGGAGACTCACCACAATCGACCCAATGGATTCAGAATCAGCTAAGGCGAAGCTTGAAGCTGCAAAGCAAAAATGTGGACGAGAAATCCGCGTGTTTGAAACCTCGCCTGCTTCTCCAATGCCCAATGATGTGTCTGGTGGTGAGGAGCCAGATGACTTCTATGAGTTCACTGCAGAGGATTATTATCGAACTTTGCCCAACAGAAAGGAAGATAAATTCTTGAAGACAAGAAAAATTCGAGAAGCTGAAGAAGCTGCTCGTAGATCAAAAATAACTAAGGCTGTGATGAGGGTACAATTCCCTGATAATTGCACATTAGAGGGCACTTTTCATCCATCAGAGACAATCCAGAGCTTAATTGATCTTCTTAAGAAAGTGATTGCCCAACCAGAACTACCATTTTATATATATACTACTCCTCCGAAGAAGCAAGTGAAAGACATGTCCCTGGATTTTTATTCTGCTGGATTTGTTCCTGGTGCAATTGTGTATTTCTCTTATGACCAACTACCACAGGGAGATGATTGTCCTGCTGTTTCAGGTCCATTCCTTCAAGAGGATATATTGTCTTTGAAAGGTTTGGAACTCATCCCTGAAAAGGTGGAGGAGCCAGTTGAAGCGGTCCCAGAACCTGTA
>HUANGJINYA37882
ATGTCTGGGAATCTCAACAACCAGCCCAAGAATGTTAGGGTTTCGTCCCCTTTTGGAAATGTCGATCCTCCTGCAAATCAAAATTCCAATCTTCAATCAAAATCCCAAGTTCAACAACAATTTGGTTCTGGTTTTCCTGGTCAATTTCATCTGTCCCAGTTATCGGCTGCTCAAGCCCAGGCACTTGCCCAAGCACATTCGAAGGCCCAAGCTCAAGCACATGCCCATTTACAAGCTCAGTTACATGCTCAAGGGCTGTCCATGAATCAGCACCACACTGCCGGTATTGGGAATGTGGGTTCTTCACCATCATCATCATTTAACACACCAGGCAATCCAAGTGCGAAACGCCCAGCTCAGAAGCCACCAGTGCGGCCTCCTAGCTTCTTGGCTACCAACACATTCTCACCTTTGAGAAGTATGGAGCCTGCATCGGCTGCTGCTGCTCGTAGAAAGAAGCAGAAGCTTCCAGAGAAGCAGTTACAGGAGAGAATGGCGGCAATTCTGCCTGAATCTGCTCTTTACACTCGGCTCCTTGAGTTTGAGTCTGGTGTAGATGCTGCTTTAGCAAGAAAGAAGATTGATATTCAGGACGCCATTAAAAACCCTCCCTCGATTCAGAAAACTCTTCGAATCTATGTATTCAACACTCATGCCAATCAGGTTGGGGGAATCCTCAAGAACCCAAATGCTGAGCCACCAACTTGGACCCTCAAGATAGTTGGAAGGATCTTGGAAGATGGAATGGATCCTGATCAAGCTGGGATGCTGCAGAGATCGAGTTCCTTGTACCCAAAGTTTTCATCTTTCTTCAAAAGAGTTGCCATTTCCTTGGACCAGAGATTATATCCGGAAAGCCATAGAATTATGTGGGATAGTGCTCGATCACAGACACCTCAAGAGGGCTTTGAAGTAAAACGGAAAGGGGATAAAGAATTTACAGCAAACATAGGGTTAGAAATGAATTATATGCCTGAGAGATTTAAGCTTTCACAAGCATTGATGGAAGTTCTTGGTATTGAAGTTGATACTCGCCCTAGAATCATAGCTGCCATCTGGCATTATGTAAAGGCTAGAAAATTGCACAACCCAAACGACCCGTCTTATTTTCATTGTGATCCACCACTCCAAAAAGTATTTGGGGAAGAAAGGATGAAATTCACTATGGTTTCACAGAAGATATCGCATCATTTGTCTCCGCCGCAGCCTATATATTTGGAGCATGAGATCAAGCTTTCAGGGAATAGTCCAGCGGGAAATGCATGCTATGATGTATTGGTGGATATTCCCTTTCCAATTCAGAAGGAATTGAATAATTTGTTAGCCAACTCGGAGAAAACCAAAGAGATTGATTCCTGCGATGAAGCTATTTGTACTGTTATAAGGAAGATCCAAGAGCACCGTAGGAGACGATCCTTCTTTCTTGGGTTCAGCCAATCACCAGTGGAATTCATAAATGCTTTGGTTGAATCTCAAAGTCGTGATCTGAAGCTTGTAGCAGGGGAAGCAAGTCGTAGTGCCGAAAAAAGTTCAGATTTCTTCAATCAACCGTGGGTTGAAGATGCTGTTATTCATTATCTGAATCACAAGCCAGTTACAGATGGTCCTGGAGGCACATGA
>HUANGJINYA37883
ATGATGATGAAGGTGGCTGTGGTGGTGGAAACCCTAGCCTTCGGTGACCCAATCGAAGCACAATGTCGCAATTCACAATCGGAAACCCTACCTTGCGAGTGGGAGGATTGCGACTTGAAGACACTGAGAGAGAATGGGGGAGAGGCAGAAATCGAGGCCAGCGTCGGGAGCGAGCGCAAGAGGGAGGGTAGGAAAGAAGAACAGAGAGGGAGAGAGAGACAGAGAGGGAATGGGAGGAGACGAGTTAAACCAAATTACCCCAATCTGGGTTTGATTGATGCATCACCAGCGTGTGAAGTAGAAAATTACCCCAATCTGGAATTTCTTTTCTCAATTTCAATTCCCACCCCACGTTTCAAATTTCCCCCCAAATTTTTGGCGACCAAACTCTCAAATTAG
>HUANGJINYA37884
ATGACCCAATCAACCATTCACCACACTGGCCCAAAAAAAAATCCATTCACCACACTAGAGAAGGGGAGAGATAGAGAGAGAATGGCTGCGATACACAGAGCGATTCGGAGCATCCAAACAGGCGTCGAGTGTCCTCGCCTTTCCAGATTTTCTCTTCATGCTCCTAAGAGTGCGGAGGTGGAATTTTCCAATGGTAACGTGTATAATTTGTCTGCTGAGTTTTTAAGAACACACAGCCCGGCTGCTGACAGCAAAGTTAGATCAGTTGGAGGTGAAAAGGTGATATTTGGGCGGCGTCATGTGGGGATCATGTCTGCAGAACCCATAGGGAACTATGGGGTAAGGATACTTTTTGATGACTTGCATAAAACTGGGATCTATACCTGGGATTATTTGTATCATCTTGGGAGCAACAAGTTCACCCTCATGAGAAATTATATTAGAACTCTGAAGAAACATGGACTCACACGGGATCCACCCAGAAGAAAATGA
>HUANGJINYA37885
ATGGCATTGAATCTTTCACATAACTCTGTCTTTCCTTCCAATGGATTGGAAGGGAATTTGTTTTCGTCGATTAAATTTGGTAATAATGGGTACCTAATGGAGGGATGCACAGATAAGAATTGGGCTGGTTTTGGTGATTACATGAATTTCAATTGGAAATTAGAGGATGAGAAAGATATTCTTGATCTGTTGCCTTCTGATCCCTTTGGTATGGATTTAAGTACTACGTTTACAGCCATTACGGGTTGGCTTGAGGATATTGAGAATGATTTGGGGTTAAATTCTATTGGGTTTGGTACTGATCGATTTGAGGTGGAGAGAGGGGAGGAGGATCGGTTATTGGCAGGACTGAATTTGGTTTGGGATGATGCATTGAAACTTCATTCCGATGTCAATGATTTGAAGATTCAAGAAGCATCGATTGGGTCTGGTAAGGAATTATGGTCTGGACTATGTGATGGTGATGACAACATGGATGAGTTAATGGGTTTCAGCTATGAGAAAAATTGGGCCTTAGGTGTTGCTGCTAATGAATTTCAAGGGTGCTCTGAAATCCATTCAGATGGTGATAGAGGTGCTCCCCATGATGCTTTGTTTTTCTCTCTTGGTTATCTGGGTGTGAGGGACCTTCTTTCTGTTGAAAGGGTTTGCAAATCTTTGCGTGATGCAGTTCAAAATGATCCTCTTATATGGAGGAGTGTTCATATAGATCAGCCATTAAGTGATAGGATCACTGATGATGCTCTGTTACGGCTAACTAGCAGGGCTCAAGGCACTCTTCAATGCTTGAGTCTAGTGGGGTGCTTAAAGATCACAGACAGTGGATTGATGCATGTGCTTGAAAACAATACAGGGCTGACAAAGCTAAGCGTGCCGGGATGTGTGAGGCTCAGTGTTGAAGGTATCTTGTGTAACTTAAAGGCCTTCAAGTCAGCAGGAAAACTTGGAATACAGCAGCTAAGGATTGGTGGTCTCTATGGTATATCAAACAAGCAGTTTGAAGAACTGAAGTTTTTACTTGGCACAGATAACCATAAGCAGCTCAGTTCCCGCAAACCACGGTTCTATGGTGGCGGGCAATTGTATTTCTCTTGTAACGATGATTGCGCTATTGACATTGAGGCATGCCCGAGATGCCAGAAATTCAGACAAGTCTATGATTGCCCAGCAGAAAGCTGCCAAGGAAAACATCAATCGACTCAGTTGTGTAGGGCTTGCACACTCTGCATTGCTCGCTGTATACATTGTGGTCGCTGCATTAATGGTTGTGATTATGAAGAGACATTCTGCCTAGATTTGCTTTGTTTGGATTGTTGGAAGCAATTTCTGAACTGTCAGCAGGAAGGAGAAATGGACGGTCACTCCTCTAAGTGCACTATTTTCCATCAGCAGGCAAGGTACCATTTTTGCCTTTATGGCTAG
>HUANGJINYA37886
ATGACAATGGACAGAGAGACAGAGCTAGAGAGTGTAATGTACACAAACTGTTTGTTATTAGGGCTCGAGCCTTCAATCATCGGCATCAGAGCCAAAAATGTCTCTCCTCGCTTTGGACTCTTCCGCCACTCCAACCCCAAATTAGGCGAACAGCTTCTTTACTTCATACTGTCTTCTCTAAGAGGCCCTGTTCAATCCGCAAAAGACTTCGATAGAGTTTGGCCAATTTTTGATTCCGCACAGTCCCGCGACTTTCGGAAGGTTGTGCAAAGTATAATAAGTGAGCTTGAATCGCAAGGGGCGCTACCGAGGAGCAATTCGAGGATTTCGTCCCTTGCTACTTGCTGTGGACCAAGATTTGTGGAGCTCTTGTGGCAACTTTCTTTGCATGCTTTGCGGGAGGTTCATAGACGAACATTTCCAGTTGATGTAGCTTCTAACCCATTGCCGGCTTCATTGACAGATGTATCTTTTTCGCATGCAGCTACACTATTTCCTGTAACAAAGGGTAGAATAGCACTTGAACGAAGGAGGTTTCTGAAAAATGCTGAGACAGCAGTACAAAGACAGGCTATGTGGTCAAATTTGGCTCATGAAAAGACAGCAGAGTTTCGTGGTCTCTGTGCTGAAGAGGCTTATTTGCAGCAAGAACTGGAAAAACTATATGATTTGAGGAATAAAGTGAAGTTAGATGGGGAACTGTGGGATGAACTTGTATCTAGCTCCAGTCAGAATTCTCATTTAGTTCAAAGAGCAACTTGTATATGGGATTCTTTATTAGCTCGAAAGAGTAAGTGCAAACATCTTATTGATTGCTTTATATTTTCTGTACTCCCTTTGAAGTTTCTTGCATGTATATTTCTTGGAATATGCATGCAGCTTGGCTAG
>HUANGJINYA37887
ATGTACACAAACTGTTTGTTATTAGGGCTCGAGCCTTCAATCATCGGCATCAGAGCCAAAAATGTCTCTCCTCGCTTTGGACTCTTCCGCCACTCCAACCCCAAATTAGGCGAACAGCTTCTTTACTTCATACTGTCTTCTCTAAGAGGCCCTGTTCAATCCGCAAAAGACTTCGATAGAGTTTGGCCAATTTTTGATTCCGCACAGTCCCGCGACTTTCGGAAGGTTGTGCAAAGTATAATAAGTGAGCTTGAATCGCAAGGGGCGCTACCGAGGAGCAATTCGAGGATTTCGTCCCTTGCTACTTGCTGTGGACCAAGATTTGTGGAGCTCTTGTGGCAACTTTCTTTGCATGCTTTGCGGGAGGTTCATAGACGAACATTTCCAGTTGATGTAGCTTCTAACCCATTGCCGGCTTCATTGACAGATGTATCTTTTTCGCATGCAGCTACACTATTTCCTGTAACAAAGGGTAGAATAGCACTTGAACGAAGGAGGTTTCTGAAAAATGCTGAGACAGCAGTACAAAGACAGGCTATGTGGTCAAATTTGGCTCATGAAAAGACAGCAGAGTTTCGTGGTCTCTGTGCTGAAGAGGCTTATTTGCAGCAAGAACTGGAAAAACTATATGATTTGAGGAATAAAGTGAAGTTAGATGGGGAACTGTGGGATGAACTTGTATCTAGCTCCAGTCAGAATTCTCATTTAGTTCAAAGAGCAACTTGTATATGGGATTCTTTATTAGCTCGAAAGAGTCAACATGAAGTTCTTGCCTCAGGCCCTATTGAGGACCTGATAGCTCATCGGGAGCATAGGTACCGCATCTCTGGATCGTCTTTGCTTGCAGCTATGGATCAAAGTTCTCAGGTACCTTATTCAGATGTGCTGTCTGTCCATCCTGGTAATCTGTTAGATGACAAAGAACAAACAGATGGATCATATGGAAATAGAGAAAAGCCAAACAATGGTTTTGATTCTTCTATGCAAAATGATGAAAAATTTTCTCGAGTGGATGACAAAAGGGGAAGAGTCCACCCCACTGTTGATATAGCAGAAATTCTCAGGCGTTGGACACATGCCTTGCAACGAATTCATAAACAGTCACTTCAGCTGACAAAAGCCAATGACGGAGAGGGTCCTGAGCTTCTACGTAGTGCACACGATTGCAGTACTAGTGGCCATACTGAATCATTGGCAGCCACTCTTTCTGAACATCAGCAACACTTAACTAGCATACAGGTGCTCATTAATCAAATGAAGGATGTTGCCCCAGCAATACAAAATTCAATTACAGAGGTTACAGAGGAAGTGAACAGTATTTCCTCCAATCTTCCTCCGGTTACCCAGCATGATGGCAGATCAACCTCATCTATTCAAGCTCAGAGCAGCGGAAGAACTATGGAAAGTAGCAATGATGGGATTGCTGATGTGACTTCGAGATTGTCAACAGTACAGCTTGAGAAAGTGTCAGCTAGTCCTTCTGCTTTAAAACTCCCTCCTCTGTTTAGTGCGACACCAAATTCTTTCGGGAAAGGTGGGAACATGCAAAAGCGACAGACCTTAGCTCAAACTAGTCAAATAGAAAATATGTCAGAAAGGAAGTCTGTGGACCAGCTGCTGTCAAACAATCGTATTGATACTGCCCCACAAGACAGTGACAGTTCTTATGTCCAGAACTTAAAGCGGTCTGTTAGAGAGGCAGCTCTATCAATGCAATCTTGCAATTCGGAATCGTCTCAGGACAATCGATCTGACGATAGCTCTGAGCACTTCTTTGTTCCGCTTTCTGGAACTGGGTTTTCTCGCTTGGGTCCAGATAAAAAACTAGGTTCAGTGAGGAGTAAACTGTTGTTTGCATCTCAAGCCCCTTCAATTGAGAATTTTGCTCCCAATGATCATGCTCACAGAGATTACGAGGAACTATCATACATGTTAAATGATTTGGACTCATTTCATGAGTATGACAGGGTAAATGGTTTTCTCTCAGCTGCTGGGTCAAATTTCACAGTTTCCGATTCACAGAAGTCATATTGTGACGGGGAGGAAGCTCAGGATCAAGTATTCTCACCTCCTTTGCTAATGGACTCCTCATTTCTCGGAGATCCTTGTGAAGATTTGCTCGCACCATTATCAGAAACTGAAACTGCCTTGATGGAGCGCTAA
>HUANGJINYA37888
GTTAATGTGGTTGAACAAGTTCATAAACCACATAACAAAAAGAGGAAGTTTACTAGAGATGGTCCTAAACAAAGCGACAACAATGGCAACAAGAAGTTCAAAGGAAAATGCTATAACTGTGGCAAGACTGGACATCGAGCTTCTGACTGCCGCCGCCTTAAGAAGGATCATGGAAGTACAAGCAAAAAGACCCCCAATCAGGCCAATGTGACAGAATTAGATTATATCTCTGATAGGGTGAATGACATCAACCTCTCTGTTGTGGTGTCTGAGGCTAATTTGGTTGGAAATCCCAAGGAATGGTGGGTTGACACTGGAGCAACTCGTCACATTTGTGCGGACAAGAAGATGCTCACTACCTACAATGAGGCCGCAAATGGTGAATAA
>HUANGJINYA37889
GAAGAGGCTCCAGCACTTAAAGAAGGTGAAAGTGATCGGCAAGTTGTTGCCGCTGTAGATGCTTGGAAATATTTAGATTTCCTGTGCAGAAACTACATCCTCAATGGCCTTGACAACATACTGTATAATGTTTACAGTCCTTTAAAGTCAGCAAAAGAATTATGGGATTCTTTGGAAAAGAAATACAAGACAGAGGATGCCGGCACAAAGAAATTTGTCGTCGGTAAATTTCTGGACTTTGTTATGGTAGACTTCCAATCGGTAATTTCTCAAGTTCAAAGTTTTCAATTAATTTTACATGATATTCATTCTGAGGGTATGTCTCTGAACGCGTCTTTCCAAGTCGCTGCTTTAGTGGAAAAGTAA
>HUANGJINYA37890
ATGACTCCAAAACACAACTCATTCAGTATCCTCACATGGCAATCACATAAAAATCCAATCTTTAATCTTTTTAATGTCAATTCAATCCCTTTTAAAGTTCCCCTACAGACCAACAATAAATTTAAAGAGAGAAAAACAAGCAAAACAACAGTTGGAATGGTGACTTCACTCACTCAAAAAGAGCATCAAACTACTTGGATTCTTTTTTTTCTTCAAAGAATTGACTTCGATTTCAGCTCAAGAAACAATCAGAAATTGGGTAATTCAATAATCCCACAATTCCTAGGTAACAAACTTACGGAGATCTCAAAATCAAAGACTTTTAAGAGAAGAGAAAAGCAACAAATTGACCTTGATGTTGATGATTTCTTGAAG
>HUANGJINYA37891
GAGAGAGAGAGAGAGAGAGAGACAGGAACAACACAAATGCCAAGCGTTACAGTCAAGCTCTACAGCTTGTTCTTCAAATTCCTTCTCAAACACCGTTTACACAACCACATTCAAACCCCTCGCCATGAAACCAACAACTCCTCCTCCTTCGGCATCACATCTCGGCCAGAAGAGTCCGTCGCCGCCGCCAACCCTTCCTTCTCCGACGGCGTCGCCACCAAAGACATTCACATCGACCCCCTCACCTCTCTCTCCCTCCGAATCTTCCTTCCCGAGACCTGCTTAGTCTCGCTCGATTCCGATTTTAAGTCCCAATTGAGAGCTAGGGTTACGTCAGATCTCGATGTTCTCCGTCGCAACAGCTATGCTTCGTCCGGTACAGGCAATGTGGCTACTACTCCTATGGAGAATCGCAGAAGGAATAGTTATGGTTGCAATACTCTTGATTTGAATTACAGAGGTTATTCGCCGGCGATTGGAAACTGCCGGAGACTGCCCGTGATGTTGCAGTTTCACGGCGGAGGGTTTGTGAGTGGGAGCAACGATTCGGTGGCGAACGATTTCTTTTGTCGGCGGATTGCGAAGCTGTGCGATGTGATTGTGCTTGCGGTTGGGTATAGGCTTGCGCCGGAGAATCAGTACCCGGCTGCGTTTGAGGATGGTTTGAAGGTGTTGCATTGGTTGGCCAAACAGGTGAATTTGGCTGAATGTAGTAAGTCGTTGGTGAATGCGCGTGGTGGCGGTGGAGCCGATTTGAGGAAATCGGATATCAACAGGAATGTTGCAGATGCATTTGGGGCTTCCATGGTGGAGCCTTGGTTGGCAGCTCATGGAGATCCATCAAGATGTGTTCTTCTTGGGGTTAGCTGTGGTGCAAACATTGCAAACTATGTGGCACAAAAAGCTGTTGAGGCAGGCAAACGTCTGGATCCAGTCAAGGTGGTGGCACAGGTTTTGATGTATCCATTCTTGATTGGAAGTGTTCCAACGCATTCTGAGATAAAACTGGCAAACTCATACTTTTATGACAAGGCCATGTGCTTACTAGCGTGGAAACTCTTCTTACCTGAGGAAGAGTTCAACCTGGACCACCCTGCTGCCAACCCCCTCATACCTGGTAGAGGACCACCTCTAAAGCTCATGCCTCCAACACTCACAATCGTAGCAGAACATGACTGGATGAGAGACAGAGGCATTGCTTACTCTGAGGAACTCCGGAAAGTAAATGTTGATGCACCTGTTCTGGAGTACAAGGATGCGGTTCATGAATTTGCAACCCTTGAC
>HUANGJINYA37892
ATGAAGCGTGAGTACTCCGAAAATGTTACCGTACTCATACCAGGTATTGATACTCGTACCGATAGGGCTGCATGCGTATCGGGTACTCAAAATGCGCACCAAGTACTTTTTATACATTCTTTGGCAGTTCGGCACTCCATGGGTACTTCATGGGTACATCGGGAGTATACCAAGCTATGGGACATTAGTGAAGATATGTTTAATTTATTAGAGAGTTCTTATTTACTTGAAATTGCAAATCCTTTATTTGATGTGCCAGAGAAGAAAGATATATTATTCAATGATGAATTTAATGGAAGTAAAAACTAA
>HUANGJINYA37893
AGAGAGAGAGAGAGAGAGAGAGATAGCGAAGTGAAGAGAAACATGTTCTACTCGCACTGTTTCCTTTCTAGGAAAGGGCCTTTAGGAACCATATGGGTCGCTGCTCATTGTTTCAAAAGGGTGAAGAAACACCAAGTTGCTCAGATTAACATCTCTTCTTCAGTGGACAAGATATTGGTAGATGAAGTTCCTGTTGTCACATATAGAGTACTAGGGCACCTTCTCCTAGGTGTTGTGAGGATATACTCAAAGAAGGTTGAGTATCTGTTCCATGACTGCCGTAAGGTGCTGGTTAAAGTTAATGATTTTGCGGGTAGCAAAATAACTAATGTGCATATTCAAGCTATGTGCCCACCTTATCTCTCCATCACTCGACCAAAAAGGTTTGAACTCGATGCTTTTGATCTGCAGATATTGGAAGATGGAAGCGGGGTCAATGAAAGACCTGATGAAGATATTATGCTTCCAGATGCAAGGCAAAATGACGGCGCTGGACATGACTCGTTTGACAAGTATCACTCTGAGGAAGATGCTGCAAATTTTGAAACTTACACTCCGGTTAAAGATGTTCTTTCACATTACATCATGAAGAATGACATGATGGTGGCAAGTGCATCACATAATTTAAGCAAAGCAAGCATAGAGAAACTTAGAGGCAATATTTTTTCACTGGAAGAACGTCTGGATCCTATGCCACTTGGTGAGTGTGAGGAAGAACCAGGTATTGTTAGACCATTGGGTGAGAAGTATCAGATTGACACAGAGCAGATAAAGTTTCCCGACACTGAAACTGTTAGGGCTGAGGAGAACCCCCCAGACCCTATTAGATCATTTGATCAAGAGCAACAAATGAATGCAGAGCAGATAAAAATCCCAGAAATGATATCACCAGAAAGCGGAATGTGTCGGATAAATACAGAAGACCACCTGGAACCCATTACTGTTGATGTAACTTTCCAGTCCAAGTACCCAAATGCTTCAGGCGCCACTACACCAGAGGTCATGGTTGTTCCAACTCCAGCTGCTAAGGAGCAAGCTAGAGTTTCAAGGAAGAGAAGGTGTTTGTTTGATGACATCATCGTGTTGCCTAACAAGGTACTTAAGGAAAGCATTGATGACTCGAGTGACTTGATTTGTAAACGAAGGAAAGCTCCTCATACTTCTCTCCATGCCTGGAAGGCGTATCAAATTTCAAATCTCCCTCACACTTTCTCAGAGTCTTTGATTCCTTGTATTTCATCAGAGCTCATATCTCTCTTCTGCAGAAAGAAATTAAAAACCCGAGAGGCAGTTGAAACCGTGGAAGCTTCTGAAAAATTAGATATATTAAGTCCAGATGCAGTTAAAACTACGGAAGCTCCTGAAAAATTAGACATATTAGGATCCCCAACTGTTCATAGATCTTTGGATGAAACAGAAATTGTTGCTCCTTCAACACCTGTTACCCGCTCAACTCCTCCTTTGAGGTTGCAAGAGGCTCTTGAAATTACTAAGTTGGATAGAGTGGGACCCTCAAGATCATTTGAAAGCATAGAGAAAGAGTCATCTGAGGATAAAGAATTTGATTTTAGCCTGCTAAATGAGGAGATTAATTCATGCGAAGGAGTTAGTCACGAAACGAGTGAATGGTCGGTCAGAACCAGAATGCTAGCAAGGTACCTGCACAGAAGCTTTCTACATCGAAAGAAACAAAGAGAAGATGGGGTAGTGAACTTATCGCAGGTTCTGAAACGGAAAACCAAGGGCGAAAGTGCAAGGGTATTCTACGAGATACTGGTTTTGAAAACGAAAGGATGTATAGATATGAAGCAGAATGCAGCCTATGATGACATACTTGTACTAGAAACTCCAAAGTTGCTGCAATGTTGTGAAGCTGATGTGAAGTAA
>HUANGJINYA37894
ATGAAAGATCGCAGAAAACGTGGTTTATTGCTATCTTGGAACAGGTTCAAGTTCTTCCGATACACACTCCTTGTCGTCTTCTTCGCTGGTTTTGCTTTCTCCACTTTTCGTCTCTTCTTTAGAGATACGGTTCATCCACAACTAGTCTCATCATGGCAGACTCCGGCGATGAACCTTGTCTCCGGCGAGTCTCCGGCGATATCTGTTAAAGAAACGGTTATCTTTCCAGACCAGGCTCTAATTTTCCTAAAATACCCTCCTTCTACTCCACTATTCACCAAAGACGCCATCGACTGTGTTTACTTCTCTCCCAACTCATCCACACCACAAACAAAACTCTCGCCGATGTCCATCGACGGTGATTATCTCGGTCAGCAGATCGTACGGTGTCCGCTTCATCCACGTGGCTTCACTGTCTCCGTTGATGTGAGATCCAACGGCCACCTTTCGGTTGGGCCCACTCACCGCTGGGACTGGCTGGCTTATGAGGCAATCATCGACCGCGACAACACCACCATAGTTTTCGTGAAGGGCCTCAATCTACGGAGCGGACGAGCCTCGGACCCATCAAAGTTCGAGTGCGTGTTCGGCTGGGATTTCACGAGACCAAAGTTTTTGTTCCGATCAGAGGTTATATCCGTAGCTCAAGAGATCGTACGGTGCAAAACCCCTTTGAGTATATTGAGTGGGTCACAGATGGTTAATGACTCAATTAAGGTCTCGGTTCGGGTTACCCGGAGAGGCATATTGGATTCAGTGGCCTGGCCTGATAATCGGGTGCCCCACCCACCAGCTAGGAAACAACATGAGGTGTGTGTATGTACGATGTTACGAAATCAAGCTCGATTCTTGCGTGAATGGGTCATGTACCATGCCCGACTTGGCGTCCAACGTTGGTTCATTTATGACAACAATAGTGATGATGATATCAGTAATTTGATCGAGTCATTAGAGGATGTTGATTTCAATATTACCCGACATGTGTGGCCTTGGATGAAAACCCAAGAGGCTGGGTTCGCCCATTGTGCGCTACGGGCTAGGGATTCGTGTGAGTGGGTCGCGTTTATTGATGTCGATGAGTTCTTACACTTGCCTTCAGGCTTGTCATTGCATGATGTCCTTGAAAATCAATCTAGGCCTAGTGAAGTAGCTGAATTGCGGGTCCAGTGCCATAGTTTTGGTCCATCCGGCCTCAAACAGGTCCCGGTAAAAGGGGTGATGGTCGGGTATACATGCCGGTTGCTTGCCCCGGAAAGGCACAAGAGTATAGTCAAGCCAGAAGCACTAAATTCCACACTAATCAATTTGGTTCACCATTTTCACTTGAAGAGTGGGTTTAGGTACTTAAATATGGATAGAAATGTGATGGTGATCAATCACTACAAATATCAAGTGTGGGAAGTGTTCAAGGAGAAGTTTTATAGAAGGGTGGCAACTTATGTGACTGATTGGCAACAAGAAGAGAATGTTGGGTCCAAGGATCGAGTCCCGGGTTTGGGGACTAAAGCCGTTGAACCACCCGATTGGTCTAGACAATTTTGTGAGCTTGCTGATACGAGTCTAAAGCATCGGGTTCTAGAAATGTTTAGTGACCCGCAAACCCAGATGTTACCTTGGCAAGAGAAGCAACAAGATGAGGAAGAAGAGCAACAAGTTTCAATTTTGGTTGAGCAGAACAAGAAAAGGAGAGTAAAGAGACTTGCAACAGTGCTCTTGTGA
>HUANGJINYA37895
ATGGATTTTAGTCCAGGAAGTGAAAACAGGAAAATCCTAAATCAAGATTTCTACCAGGAAAAACATGCAAAATTTAGAGAATGGTATTTTGCAAATCACACTCCAGAACAATTAACTAAAATCAAAATCCAGTACTATAAATACTTGGAAGAAAACCAAAAACTTCAACCTTTTCCATTATGGTATGTGGAAAGTGGTAATCTATCAAATTCACAAATAAATGTTTTAGAAAATATCCAGAAAAATTGGGTAACTACTGATGGTAATATTATTACATCAGTACATCCTCCTGCAAAATCTTTAGAATTACTTCCTAGTGATTCTACTACCAGCCAACCCTTAGTATGGGAGATTGTTTTTGAGAATATCGGGAAGAACACGGAAAAACCATGA
>HUANGJINYA37896
AACATTAGTTTTGGTGGCATACTTAAACAATTTAATCCCACTAGAAAAAAGGAAGAACTTTTAAGATTTCATTCTGGTATTTGGCATACAGCTGCCAAAAATTATCCAACTATTAAAAAAGAATGTTTAGCCATTATTAAATGTGTGCTAAAATTTCAGGATGATTTATTAAATCAACATTTTCTAATCCGCGTTGATTGTTCTGCAACTAAACAAATTTTCAAAAAAGATGTTGAAAATCTTGCCCAAAAACAAATTTTTGCCGCATGGCAGGGCCAACTTTCCGTATTTGATTTCGATATTGAATATATCAAAGGAGAACACTATTCTCTTCCCGACTTTCTAACCCGTGAATATTTGCAGGGTCTTAATGCAGAATAG
>HUANGJINYA37897
ATGCAGCATTACGTGTTCCAGTGTCTCAAAAAACTAAGAATCGATGTTTCAAAAGTGGTGACAGTAATATTTGTGGGTTTCAATTTTACCAGCTTATGTTCTATGGTTTCTGCCAGGGGCCCTAATTTTGGAAGCCAGGGGAAAATTGTTTTAACTTCTGAAAACAGTAGTTCATTTAAAGTTGGTGTAAGGTTTGATAAGCCTATTCCTGAAGGCCAGGACCTAGGAGGTCTATGTGAAGCAGGTCATGGGTTATTTTGCAATGGAATGTTATTGTGGAAAACAAGAAAAGGAGAAGTTTCTGGTGACAACAAGCCTACTGTCAGAACTTTTTCCTAA
>HUANGJINYA37898
ATGACCGGAATCTCTTCCAAAAATACAGCCCTAACAGAAGATATTACTTCAGGGATTATTGATGGCAGAGAACTACAGATCTCATTTGACAATTTTCCAAATTATTTATGTGACAAGACAAAATATTATCTGCTGGCATCCTTTGTTCTACACATAAAGCATAGTGAGTCCAAGGATTCCGCTGTAAGCCCAAGAATTTTGCTGTCTGGTCCTGCAGGTTCTGAGATATATCAGGAGAAGTCATCAAAGGCACTTGCTCATCACTTCAGGGCTAAATTGCTTGTATTTCATAGCCGCTTGTATCTATCTGGTTCATTTACAACGGGGCCAAAGCAAATACTTGAGGTGTTGATGGCCCAGTTATGCCAAGAAGTACGCCCTCTAGTTGTTCAATAG
>HUANGJINYA37899
AGACAATCTTTTTTCTTTTTTCCTCCTCTTTTTTCTAAATTAAATGGACACTCAAACAAAAGCTGCCGCTGCCCAGAAATGGTTCTTTGTTTAACCCCTGCTCTACAGTTAGTCTTTTGCATCAAGACCAATGAAACAGGATTTAGAAAGCTCAAATCCAATTTCACGGTCTTAATGTCTCTTTTTCCAAATGGACCCAAAGGAAGACTTAATCTGGAACTCATCCATGTTCCTTTTTTCATAATTTATTTCTCCACAGTGGGGGTTCAGCAATTTTTTTTTTGTTCACCAATCTGCTGA
>HUANGJINYA37900
ATGTTCCTCCCAAGAGCACCCTCATTCAGAAATCTCTGTATCCATCATCCACTTCTCTCCTACGCAACTTTTCCTCACCCAGACCCACCACCACCGTCGTTGTCGAACCCTCCACGCCTCTCTCTCCTCGCCGACAAATGCACATCAATGCACCAACTCAAACAAATCCACGCCCAAATGGTCGTCTCATCCCGCATTCACGACAACTTCGCCGCAAGCCGATTACTTTCCTTTTGCGCTCTTTCGGACTCTGGTGATCTCAATTACGCTCTCAAGCTCTTTCACTATACCCACGAACCCAATTCTTTTATGTGGAACACTCTCATTAGAGCTCATGCTAGTAGCTTAAATCCTCGCGAAGCTGTGTTTCTTTACATAAAGATGCGAAGGCTTGGTGTTATTCCGGGTAAGCACACCTTCCCTTTTCTTCTCAAGGCGTGTTCTGGTTTGCTGTCGCTTGAAACTTGTAAACAAGTGCATTCCCATGTTTTGAAATTTGGGTTGGACTTGGATTTGCATGTTGTTAATGGGTTGGTCAGGGGTTACTCTGTTTCGAGCGATTTGAATTGTGCCCGCCAAGTGTTTGAAGAAGCTCCGGAGAGAAATTTGAGTATTTGGACGACAATGGTATGCGGGTATGCGCAAAACTTTTGTGCCAATGAGGCATTGGAGTTGTTTGGTCAAATGATTGCTGATGGGTTTGAACCCAATGGGGTAACTTTGGCTTCTGTGTTGTCAGCTTGTGCTCGGTCGGGATGTTTGGATATGGGTGAAAGGATTCATGTGTTTATGGAAGAGAAAGGGATTGATGTGGGAGTCATTCTCGGCACAGCATTGGTTCACATGTATGCGAAGAATGGAGCAATTTTCATGGCTAGAAAGTGTTTCAAGAGCATGGTTGAGAGGAACATTGCAACGTGGAATGCAATGATTTGTGGATTGGCCGCCCATGGACATGCGGAAGAAGCACTTGATCTATTTCAGAAGCTAGTGAGAGACCAGGTTGTGCCAAATGATATCTCATTTGTTGGGGTTTTGTCTGCCTGTTGCCATGCTGGCTTGATTGATCTTGGTCGTGAAATCTTTTATTCCATGAAAGGGGTGTATGGAATTGAGCCCAAGATAGAGCACTATGGCTGTATGGTTGATCTTCTTGGGCGATGTGGGAGGCTACTAGAGGCTGAGGAGCTAATTAAAGTAATGGTGTGGAAAGCTGACATAGTGATTTGGGGAGCTCTGTTGGCAGCTTGTAAGAACCATGGTGATATTGATGTTGCAGAACGGGTGGTGAAAGAAATTCTTGATTTGGAACCTCAAAATCACGGGGTTTATGTTGTTTTGTCTAACATGTATGCAGAGGCTGGACGATGGGAGGATGTTTCAAGGATGAGGAAGGTGATGAAAGAAGTTAAGTTGAAGAAAACACCCGGATGGAGCCTTGTGGATGGTGATACTTAA
>HUANGJINYA37901
ATGGTTTGTGCTGGTCATAGTTTTTCATGTAGGGAACTGTCTTTGTCTTTGTCCTCTGCTTTTTCTCATTATTCTTATTCATTGTTTGACGTCTGGGGGGTGGTAGGTAGTTTAGCCTTTTCTGCATCATGTGGAGTGCTAATACTGTCATTTATGCAAATTAATTCATGTCACTTACAGATGGATGTCATTGTTGTGTTCCTGAGAGATTTATATCATGATAGCATCAGAGCTTTTGCCATCTGTAAGTGTTTTTATTTTTTTGGGGTCTGCATTGATATTCTGTTAGACATTAGTAGTTGGTGCATTTCACTTTTTAGATTTGGTGCATTAAAAGTAGACTTTCGTGGTGAATAA
>HUANGJINYA37902
ATGAGTTTTCAGAAAAACTCAAACCAAACAAATTTTCCCAAAAAAAAATTTCCCAAAACTTGTAAACCAAACAAGTTTTCCAAACAAATCTCTCTCTCATACACATCAAATCAATCACTTTTTCCAAAACTCTCTCTCAAAATAATTTTCCAAAACATCTTTCCAAAAAAACTAAACCAAACAACTTTTCGTACTTTTTATCTCCCAAACTCATCTCCCAAAATCAAACCAAACAAGCCCGATATTTTGGGAATTATGGTAGGGATCAAAAGAGAAGGAGAGAGGGGAACAATTTGGGTGGTGAGGTCTAAAGAAATGGAGATTCCTAAGAAAATAGGTGGGGTAAATATCAGTACTCTTAAATTATACAAACAAAACACCAATCATGTTACTTACACTATATTAGAGAAGTTATACCGCACAACTAAACATCTATGTTCATCTTCTTTTGGTTGA
>HUANGJINYA37903
ATGTTGCAAAAATCTCCATCATTTTCAGGGATTGGTCCACCGAACAAATCCAAATCGAAGGGCGATCTTTTCGTAACACGAAAACAAATTTTGTTAACATTGTTGTACACTTTTTCTCACTTAGATTTTCCTTTCACCTTCTTCATCTCTTCTCTGCAACTTTTTAGGTTATTTTTACTGCTGAAAAAGTGTGAAAACAGTGACATTGTTCAACCAAAACTGTGGTATGTTGGTCTCCATAGCATAGTAGGTTATGGATATCAACAATCTTATACTAGCAAAGTCACTGTAATTAATTTGGCCCAGTTTCATGATGATGATGGTAAAGAAATGGAAAGCTCTTAG
>HUANGJINYA37904
ATGGTTATGGGACAGAAGACAAAAAACAGGAAAAGTCCCTCTGTTCAGCAAGATTATCTGATTCATGTTCATGAGGTTAAACCTTGGCCCCCATCTCAGTCACTGAGAACCCTTCGTTCCGTTCTCATTCAATGGGAACATGGTGGTAGGAATTCTGGGTCTACTAACCCAGTTGTCCCTTTGCTTGGGTCTGGTGTTGGCGATGGAAAAATTGAATTTAATGAGTCTTTTAGGCTTCCCGTGACACTATTAAGGCAAATGTCTACTAAAAGTGGGGATGGTGATACTTTTCAGAAGAATTGTTTAGAGTTGAATTTGTATGAACCTCGGAGGGATAAGACGGTGAGAGGTCAATTGTTGGGAACTGCCATTATAGACCTGGCAGACTATGGTGTCGTTAAAGAGATTGTGAGTGTAAGTGTTCCAATTCATTCCAAGAGGATCTTTAACAACGCAGCACAACCGTTTCTGTTTATTAAAATTCAGTCTGTTGAAAAAGGGCGCACCAGCTTCTCATCCAGAGACAACCTATCTAAAGATGCATGCATGGAGAGAAATGGTAGCGAGTCTGCTTCTGTCTTGGCGAATGAAGAACATGCTGAGGAAGCTGAGATTGCATCAGTTACTGATGATGATGTTTCCTCCCACTCATCTCTGGCTGTTTCTTCTTCAGCTTTTGAGACTAATGGGGGTTTGTCCCCAAACAGTGAAGAGAACCGCTCACAGACAGTTAAGGATAGCCCTGGAGAGGCTTACAACCAACATCACTTAACTTCAAAGCAGGGACTTGAAAAATTAGATATGAAGTCTGTGGATGAACCGTGGGAAATCTTGAAGGTTAGTTCATCTTGCTCATTATCAACAGACTTATCTTCTAATAGGGGCAGCCTAGAAAATGGTCAGGCTACATTATCCAATTTTCCCGAGACAAGCTTGACATCAATGGCAAAGAAAATTGGTGCTCGTAGTGTTGAATCTTCATCCTCATCTATAACTTATGAAGGTGCAAAGGAAGATGTAAACACAAACATTCGAAGCAAAGATTGTGACAGTTTGATTCAGGAGGTTGATGAGAAGAAGGTTGCTAATGATGGAAGTGAAATTAGCGGTAATGCTTGGCATTCTGTAGAAGATGAACCGTGGAATAGATTTTCACAAGATGATACCATGAAGCAAGTCTCAGCGGGAAGTGATGTGCTATCTTACAATGGGGACAATCTTGGAGTAAATGGTAATATCCTAAACAGTGATAGGTTGAAGTATGTGAAGTCTGTCCGATCACTTGTGGAATCAGGTAGGAGCAATGGATCTGTTAGGAGTAGCACGTTGGGAGATGCTCAGAATGGTGCTCTACGCTTTGTTAGCAATGAAAGAAATGACACCAAACTTTATCCAAAGGAGACAAAAAACATCACTTCTAATGGTAGAATCCAACAACTGGAACATAGAATAAAGATGCTTGAAGGAGAGTTGAGAGAGGCTGCTGCGATTGAGATTAGCCTTTACTCAGTTGTTGCAGAACATGGAAGTTCCACAAATAAGGTCCATGCTCCGGCTCGCCGCCTATCTAGGCTCTATCTTCATGCTTGCAAAGAGAGTTCCCAATCAAGGAGAGCAAGTGTGGCTAGAAGTGCTGCCTCCGGATTAGTTTTGGTCGCAAAAGCATGTGGAAATGATGTTCCAAGGTTGACTTTTTGGTTATCAAATTTGGTTGTACTGAGAGCTATCATAAGCAGAGCTCAATTACCACATTCTGCTAGACCTTGTATTGAGAGGACTGGTAGCAGGAAGGGAAACCAGAAGCAATTTTCTCTACTAAAATGGACAGAGTTCTCTTTGAGCAAGGAGAAGAAAGGTGCTTTATTTGCAAGTTATGATGACTGGGAGGACCCTCCTACATTTGCGTCAGCATTGGAAAAGATCGAAGCTTGGATCTTCTCAAGAATCATTGAATCTGTCTGGTGGCAGACTTTAACACCACATATGCAAACTGCTGCTGCCAAGGCAATAAGTTCAGGTATGGCTTCGAAAGCAAGTAAAACCTATCGAAGGACATCTAGTTCAGGTGATCAAGAGAGGGTAAACTTTTCATTAGAGCTCTGGAAGAAGGCTTTCAAGGATGCGTGTGAACGCCTTTGTCCTGTTCGAGCTGGAGGGCACGAGTGTGGTTGCTTACCCGTGCTGGCTAGATTGATAATGGAGCAATGTGTGGCTAGATTGGACGTGGCAATGTTGAATGCTATTCTTCGTGAATCTGATGACGAAATTCCAACCGATCCTGTATCTGATCCCATTAGCGATGCCAAGGTTCTTCCTATTCCAGCAGGGAAAGCAAGCTTTGGGGCTGGTGCACAACTCAAAAATGTGATTGGGACCTGGTCTAGATGGCTTACCGATCTATTTGGTCTTGACGATGATGACTCACTTGATGACAAGAATGACTGTGATAATGATGATGATGGCACAAGAAAAGACCACGATACGTCGTTCAAGTCTTTCCATCTTCTGAATGCACTGAGTGACCTCATGATGCTTCCAAAGGACATGCTCTTAAGCCAGTCAACCAGAAAAGAGGTATGCCCCATATTTGGTCCGCCGCTGATCAAGAGGGTTGTTAACAATTTCATCCCAGATGAATTTTGCCCGGACCCAATTCCTAAGGTTGTCCTTGAAGCTCTGGATTCTGAGGATCCTCTTGAGGCCGAGGTAGGTTTGATCACAAACTTCCCGTGCAGTGCAGCTCCAATAGTCTACTTGCCACCTCCAGTATCTTCTGTTGCTGCTATTATAGGAGACATTGGCAGTCAATCTCGGCTGACAAGAAGCAGGTCCTCAGTGCTCAAGAAATCATACACTAGTGATGACGAGCTTGATGAATTGGATTCACCCTTAACTGCCATTGTCGAGACCTTCCAGGCTTCACCTACTCCGACAAAACCCAGCTGGATATCAAAGGAAAAAGGAAGTCAAAATGCTGTCAGGTATCAGCTTCTTCGGGAGGTATGGATGAACAGCGAGTAA
>HUANGJINYA37905
ATGAAAGCTTTTACTACCGTACCCTTCTCCGACCTTTCTTCTCTAGCCAGAGCAACCTTTTCCACACCAAGGACTCAGCTCAATTTTCCTAAGAAACTATTCTTCTGCCAGGCAAAGTTTGCTGAATCTGGGAATGATGGGTCATTCAGCTTAAGAGTGGTGCCTTCAAATTTGTTAGTGGCTGAGAAAGAAGAGGCCAAGGCTGTACTGACCTTGTTCTTGAAAAAACAAGGCTTAAGCAATTCAGTTGCAGCAAGAACTATCAACAAGTCAGAACTTTTCATTGATCACCTCGTTTCAAGGCTTCATTCTGTTCATAAAGCCCGGTATCTAGTAGGGCGAGAGCTTACAACTCTTGAGATCAGGGATGCTCTTATTTCATATCTTGATACCCTTTATGAGGAGTATGGAGACATTCTGATAGATGTAGTGGAAAACTTTCCAAATCCACCAATTAAAGGAAAGCCATTAGAAAAGTTACCAAACCCATCAATTGAACACAGATCGGTTGTGCCAGTTTCGGCCCCCAATACCGCCTTCAACCCCAAGAAGTTAAAAGCCTTGGCCAGAGTGACTAATGTCAGTCCTGGGAAGCTCCCTCCTCACATTATCTACCTCATAGAACTTGGCATGGAACTTGAGCTGATCAAAGAAGTGACACGTAAATTCCCTGCCTTTGCCTACTACAGCTTAGAGGGGAAAGTTAAGCCTATTGTTGAGTTCCTTCTTGATCTCGGGGTATCAAAATCAGATATTCCCACCATCCTCACCAAAAGGCCTCAACTTTGTGGAATCAGCCTCTCCGAAAACTTAATACCCACTATGACATTTTTAGAGGACTTGGGTGTGGACAAGAAACAATGGGCGAAGGTGATTTACCGATTCCCAGCACTTCTCACTTATAGCAGGCAAAAATTGATGTCAACCGTGGATTTTCTTTATGAAATGGGGCTTTCAGCGGAGAGCGTGGGCAAGATTCTAACACGCTGCCCACATATTATAAGCTATAGTGTGGAGGATAAGTTACGGCCTACAACTGAATATTTTCGTTGTTTGGGAGTTGATGTTGCGCTTCTTCTCCACAGATCACCACAAACTTTTGGTCTAAGTATTGAGGCCAATTTGAAGCCCGTGACAGAATTTTTCTTGGAGAGGGGTTACAATATAGAGGATGTTGCAACTATGATTTCAAGATACGGAGCTCTGTATACTTTTAGCTTGTTGGATAATTTGATACCCAAGTGGGAGTTCTTTTTAACAATGGATTACCCGAAATCTGAACTGATTAAATTTCCTCAGTATTTCGGTTACAGCTTGGATGAGAGGATTAAACCTAGGTATGCAATTGTGACTGAGAGTGGAGTAAGGTTGCTGCTGAACCAAGTCCTATCTCTTTCAGATGGCGAGTTTGATAAGGTGTTGAAGCGGAAAATGAAGAAGAATACTGGATGA
>HUANGJINYA37906
ATGGAAAATAATCACAAAAGTGATTCAAGAGGTGCTTTAATTGTACTAGAAGGGTTGGATCGAAGTGGGAAGACTTTACAATCAAGAAAGCTGATTTCTTACTTGGAAGGACTCAGCTATTCAGTTGAATCATGGCGTTTTCCTGATAGAAATACTGGTGTTGGGCAAATGATTTCCTCTTATCTTGCTAACAAGTCAGAGTTGGATGATCACGCAATCCATCTACTCTTTAGTGCAAATCGTTGGGAGAAGAGATCCTTGATGGAGAATAAACTGAGAAGTGGAACCACCCTAATTGTAGATCGCTATTCATTTTCTGGGGTGGCTTTTTCATCTGCCAAAGGACTTGATATTGAATGGTGTAAGGCACTAGAGACGGGGTTGCTCTCTCCAAATTTGGTATTATATCTTGACATACCACCAGAGGTAATTTGTTCTATTATCAAGTTTGTTGTTGAACTTAAGGTACCAGAACATCGAAGATCACAACCATGTATTGAACCTTGCAGATTGAGTAGTTTTCCACTCTCTTTCTCAACAAATCCTGCTTGTCTGATGGCTAATTTAGTCCTTGATGATAAATGTAACTTCCTTTGTCATTGGTTGATGTTGTGTAAGTGTAAGGCACTTTAA
>HUANGJINYA37907
ATGGGGGCTTGTGTATCAGTCCAGAGACACCCTGATTCGAACATGAAGTTTCGACTATCGTTTCCGTCTAAAACTGACAATCTTGTGATTCCCTCACCCATCAAAGAAAAATCCATCATCTATGGTGACCGTCCGATCGCCCAAGCTGGACTCAAATCTCAGTGGTCACCGTCTCTACCAGTGACGACTGTTCGTGATTTTGGTATGATCATAACCCTTGCAATCTATACATATATAATTGCTACTAAATTTTCTGTTCTGATTGTAATTCTTGCTTTATTCCTGCCTTCACTATTATTTTTTTAA
>HUANGJINYA37908
ATGATCACTGGTACTGGGCTTTTGTTAATGCATGAGTTGGACAAAATTCTGTTCATGTTCAGTTCCACTTTTGTCCGTCTTCTTAAGCTATTTTTTCTTCTTTATCTGATGCCTAAATTCGATGTCTGTTTTTTAGTTGCAGGTAGTAAAGAAGAGGCCTTTTTTGATTCCCAACCCTGGTTAGAGTCAGATTGTGACGATGATTTTTTCAGTGTTAATGGCGATTTGACCCCATCTCGTGGTAGTACTCCAGTCCACCACAGTTTCTGTGCAGGAACGGCACGTGCCAATAGAGCCCTTTTTGATGACAAAACCCCCAGATCCCAACCCGAACCATCCCCAAGGAAGACACTAGCTGACTTTTTTCGAGATAGCTTGAGAAGCAACCAAGATGTTGATGAGCAGAACATATTAAGCAACCAAAATGGGGTGAATGAAAAAATTGAAGCTAAGACGACTATGCTTGGCCTCCATCCAATATCTGTAAATGGTACCCCTTTTGTCTCTGGAGCTAATTCTGTGTGCAGTAGCGAAAGAACTCCTAATGGAGATTACAGACCACAGAAGGAGAAACCAATGAAGTCCGTGCAGTGTTGTCTTCCGAGAATCCTTTCAAGCCGTAGCTTCAATGAAAGGAAGAAGTGGACGAGCCCTGCTCGTAGTGTCGGGTAA
>HUANGJINYA37909
ATGGGGGCTTGTGTATCAGTCCAGAGACACCCTGATTCGAACATGAAGTTTCGACTATCGTTTCCGTCTAAAACTGACAATCTTGTGATTCCCTCACCCATCAAAGAAAAATCCATCATCTATGGTGACCGTCCGATCGCCCAAGCTGGACTCAAATCTCAGTGGTCACCGTCTCTACCAGTGACGACTGTTCGTGATTTTGTTGCAGGTAGTAAAGAAGAGGCCTTTTTTGATTCCCAACCCTGGTTAGAGTCAGATTGTGACGATGATTTTTTCAGTGTTAATGGCGATTTGACCCCATCTCGTGGTAGTACTCCAGTCCACCACAGTTTCTGTGCAGGAACGGCACGTGCCAATAGAGCCCTTTTTGATGACAAAACCCCCAGATCCCAACCCGAACCATCCCCAAGGAAGACACTAGCTGACTTTTTTCGAGATAGCTTGAGAAGCAACCAAGATGTTGATGAGCAGAACATATTAAGCAACCAAAATGGGGTGAATGAAAAAATTGAAGCTAAGACGACTATGCTTGGCCTCCATCCAATATCTGTAAATGGTACCCCTTTTGTCTCTGGAGCTAATTCTGTGTGCAGTAGCGAAAGAACTCCTAATGGAGATTACAGACCACAGAAGGAGAAACCAATGAAGTCCGTGCAGTGTTGTCTTCCGAGAATCCTTTCAAGCCGTAGCTTCAATGAAAGGAAGAAGTGGACGAGCCCTGCTCGTAGTGTCGGGTAA
>HUANGJINYA37910
ATGGCACCTCAAGCTCCAACTGATCACAACTCTAACCCCAACAACGTTGACACGCGGTCTGAGAAGGAGAAAGCAATCGATGCTTGGCTTCCAATCACTTCTTCAAGGAATGCAAAATGGTGGTACTCAGCTTTCCACAATGTCACTGCCATGGTTGGAGCTGGAGTTCTCGGTCTCCCTTATGCCATGGCAGAGCTAGGATGGGGTCCTGGTGTTTCTGCACTTGTAATATCATGGGTTGTCACTTTATACACCTTATGGCAAATGGTTGAGATGCATGAGATAGTACCTGGAAAACGTTTCGACAGATACCATGAGCTGGGTCAGCATGCATTTGGTGAAAAGCTCGGTCTTTATATTGTGGTGCCCCAACAGCTTATTGTTGAAATCAGCGTGAACATACTCTATATGGTCACTGGAGGGAAGTCACTCAAGAAATTCCACGATGTGGTGTGCAAGGATTGCTCAAACATCAAGCTGACCTACTTCATCATGATTTTTTCCTCTGTCCATTTCGTGCTCTCCCATCTTCCGAACTTCAACTCCATCTCTGGTGTGTCTTTGGCTGCAGCAGTCATGTCCTTGAGGTACAGCCCTTTCTTCTTCTATGCATTTTCTCATTATTGTTTGCAGAATTGTAACTGGAGCTGCCTGAACTGA
>HUANGJINYA37911
ATGGCACCTCAAGCTCCAACTGATCACAACTCTAACCCCAACAACGTTGACACGCGGTCTGAGAAGGAGAAAGCAATCGATGCTTGGCTTCCAATCACTTCTTCAAGGAATGCAAAATGGTGGTACTCAGCTTTCCACAATGTCACTGCCATGGTTGGAGCTGGAGTTCTCGGTCTCCCTTATGCCATGGCAGAGCTAGGATGGGGTCCTGGTGTTTCTGCACTTGTAATATCATGGGTTGTCACTTTATACACCTTATGGCAAATGGTTGAGATGCATGAGATAGTACCTGGAAAACGTTTCGACAGATACCATGAGCTGGGTCAGCATGCATTTGGTGAAAAGCTCGGTCTTTATATTGTGGTGCCCCAACAGCTTATTGTTGAAATCAGCGTGAACATACTCTATATGGTCACTGGAGGGAAGTCACTCAAGAAATTCCACGATGTGGTGTGCAAGGATTGCTCAAACATCAAGCTGACCTACTTCATCATGATTTTTTCCTCTGTCCATTTCGTGCTCTCCCATCTTCCGAACTTCAACTCCATCTCTGGTGTGTCTTTGGCTGCAGCAGTCATGTCCTTGAGTTACTCTACCATTGCTTGGGCTGCTTCTCTGCACAAGGGTGTGCAATCAGATGTCGAATATGGATACAAAGCTAAGACAACAGTAGGAACAGTTTTTAATTTCTTCAGTGCCTTGGGTGAAGTGGCTTTTGCCTATGCGGGTCACAATGTGGTCTTGGAGATTCAAGCAACAATCCCTTCTACACCTGAAAAGCCTTCCAAGGGCCCTATGTGGAGGGGAGTGATAGTTGCCTACATAGTTGTGGCCTTGTGCTACTTCCCCGTCTCTCTAATTGGGTATTGGGTATTTGGGAACAAAGTTGATGACGACATCCTCATCACATTAGAGAAACCTGGTTGGCTCATTGCCATGGCTAACTTGTTTGTCGTTATTCACGTTATTGGAAGTTATCAGATTTATGCAATGCCAGTGTTTGACATGATAGAAACCGCTCTCGTAAAAAAATTGCATTTCAAGCCAACTATGATGCTTCGCTTTATTACACGAAATATATATGTTGCATTCACAATGTTTGTTGCCATTACCTTCCCTTTCTTTGGTGGTCTACTAGGATTCTTTGGAGGATTTGCATTTGCCCCAACAACATACTTTCTGCCTTGTGTCATGTGGCTTGCCATCAAGAAACCAAAGAAGTTTAGCTTGTCTTGGTTTATTAACTGGATATGCATTATACTGGGTGTTCTTTTGATGATTGTGTCACCTATTGGAGGGCTAAGGCAAATTATAATTCAAGCAAAGGGCTATCAATTCTACTCTTAG
>HUANGJINYA37912
ATGCGTTTATTCAATCATCATGCAAGTATCTTGCCTTTATCGGCTTCCTCCACGCTCTTTCTCAAAAGTGATATAACTTGGGCTGGCTCAGAAGCTCCTAAAACTGAACTTCCCGCAACAATGCAGTTTGCTCCTGCTGAAGCCGCCACGTCAATGGTTGAAGGCTCCAAACCGCCATCCACCTCTATATCAAGTGATGGATACGCCTTTCTGAGTGTGCATACCTTATCCATTGTTTCTGGCATGAACTTCTGTCCACCAAATCCAGGTTCCACAGTCATAACAAGAACCATTTCCACAGGATTTTCACCATCGAGCTGCAGAGTAGGAAACTGCTAA
>HUANGJINYA37913
CAAGCTAACGCCAACGCCGCCAACAACCACCCTGATCCAGAATTTGAAACCCATGATTCACAGAGTACAATTGAGCCTGTTGTTGATGAACAACTCGAGCTCAAAGCCCCGGTTGATACAATTGTCAATGGAAATGGGTACAATTCAAATGTTGAATTGGAGATTGGAGAGGTGAAAGTAGCTGATACGGTGGTAACAGGGCACGAGGATCAGAACGAATCGTTGAAACAGAGTATGGTTTCTGAAATGGATATTGGTGAATCGCCTCAAATGGAGAAGCCATTGTTGGAGGGTTTGAAATCAAATCATGAGCTTGGTGAATCGTTGAAACAGAGTATGGTTTCTGAAATGGATCTTGGTGAATCACCTCAAATGGAGAAGCCATTGTTGGAGGGTTTGAAATCAAATCACATAGTTTCTGAAATGGAGCTTGGTGAATCACCTCAAATGAAGAAGCCATTGTTGGAGGGTTTGAAATCAAATCATGAAGTTCCATCGCTGATAAACAAGAAGAAGAAACAGGAAATTTCATCTTCAAAGTCGGTAGTTTCTATCACTCCACTCACCAGGAAGTCCACAATAGAATCCATGGATAAAAACAGATCAACTTCTAACTCTCTGAAGAAGTTAATCTATTCTACTAGTGCCAAAGAATCAGATAATAAGTCAGCTGCACCAGAATTTTCATCTACAAAGCCAGCAGTTCACCAGAGAGTACCTAAAGTTCTGGCTTCGCCTGCCAAAACAGTAGCTCCAGTTCTTCCCAAAACAGCCACCAGGAAGTCCACAACAGATGATTCCATGGATAGAAAGAGAGCAACTCCAAGATCTCTGAAGGAGCTAATCTATTCAAGTCCTGACAAAGAATCGGAACCGGCTGCTACTGGCAGGAGGATTGAAAGTTCAAGAGTTGCTCCCAGTCCTTATAAGGCTTCTGCAAATGGGGTATCAAAGCATACAACCCCATGTTCAGAAATTAGAAGGAATAGAACACCACTTGATCCCTCAGCTTCTGGAAGCAAAACAACTGGCCCAAAATGGCATCTCCTATCTGCCGTTTGTGCCAAGTCTTTGACTGCCTGCAGAAACAAATTGCAGTCACCGACTTTATCCACTCCTTTCAGCTTGAGGACGGAGGAAAGAGCAGCGAGGAGAAAACAGAAGCTTGAAGAAAAATTCAACGCCAAGGACACACAAAAAGTGCAGCTACAGACAAGATTAAAGGAGAAAGCAGGAACAGAACTTAGAAAATTGCGGCAAAGCTTCTGCTTCAAAGCCCGGCCACTACCTGATTTTTACAAGGAAAGAGAAACACCAAAAGATCAGATAAACAAAACTCCATCAACACATCCTCAGCCGCCCAAGCTAGGAAAAAGAAAGCCGAGTTCTAGCAGTAGCACATTGCAAGGAGGTATAACCTCACTACCTCCAGTGACAGCTTCAACTAAGAAGAGTTGCTCCAAGAATGTCTTCAAAACTAAAAGTCATCGTCAGATCCCAAATCCCAAAATGATGACAAACCCCCATGAGAATACATCTCCAAATATTCAGCATTGA
>HUANGJINYA37914
