## Supplementary material for "Comparative transcriptome database for *Camellia sinensis* reveals genes important for flavonoid synthesis in tea plants": Table S2. Transcriptome assembled from 13 Camellia sinensis cultivars contain all coding sequences. (part 237 of 642)

### Sheet: TableS2_E (continued)
>HUANGJINYA00001
CAAGCTAACGCCAACGCCGCCAACAACCACCCTGATCCAGAATTTGAAACCCATGATTCACAGAGTACAATTGAGCCTGTTGTTGATGAACAACTCGAGCTCAAAGCCCCGGTTGATACAATTGTCAATGGAAATGGGTACAATTCAAATGTTGAATTGGAGATTGGAGAGGTGAAAGTAGCTGATACGGTGGTAACAGGGCACGAGGATCAGAACGAATCGTTGAAACAGAGTATGGTTTCTGAAATGGATATTGGTGAATCGCCTCAAATGGAGAAGCCATTGTTGGAGGGTTTGAAATCAAATCATGAGCTTGGTGAATCGTTGAAACAGAGTATGGTTTCTGAAATGGATCTTGGTGAATCACCTCAAATGGAGAAGCCATTGTTGGAGGGTTTGAAATCAAATCACATAGTTTCTGAAATGGAGCTTGGTGAATCACCTCAAATGAAGAAGCCATTGTTGGAGGGTTTGAAATCAAATCATGAAGTTCCATCGCTGATAAACAAGAAGAAGAAACAGGAAATTTCATCTTCAAAGTCGGTAGTTTCTATCACTCCACTCACCAGGAAGTCCACAATAGAATCCATGGATAAAAACAGATCAACTTCTAACTCTCTGAAGAAGTTAATCTATTCTACTAGTGCCAAAGAATCAGATAATAAGTCAGCTGCACCAGAATTTTCATCTACAAAGCCAGCAGTTCACCAGAGAGTACCTAAAGTTCTGGCTTCGCCTGCCAAAACAGTAGCTCCAGTTCTTCCCAAAACAGCCACCAGGAAGTCCACAACAGATGATTCCATGGATAGAAAGAGAGCAACTCCAAGATCTCTGAAGGAGCTAATCTATTCTAGTCCTGACAAAGAATCGGAAAATAAGATGACTACACCGGCTGCTACTGGCAGGAGGATTGAAAGTTCAAGAGTTGCTCCCAGTCCTTATAAGGCATCTAAAGATTGCAAAACTCCTCTAAGGACTCCAATCGTGGCTTCTGCAAATGGGGTATCAAAGCATACAACCCCATGTTCAGAAATTAGAAGGAATAGAACACCACTTGATCCCTCAGCTTCTGGAAGCAAAACAACTGGCCCAAAATGGCATCTCCTATCTGCCGTTTGTGCCAAGTCTTTGACTGCCTGCAGAAACAAATTGCAGTCACCGACTTTATCCACTCCTTTCAGCTTGAGGACGGAGGAAAGAGCAGCGAGGAGAAAACAGAAGCTTGAAGAAAAATTCAACGCCAAGGACACACAAAAAGTGCAGCTACAGACAAGATTAAAGGAGAAAGCAGGAACAGAACTTAGAAAATTGCGGCAAAGCTTCTGCTTCAAAGCCCGGCCACTACCTGATTTTTACAAGGAAAGAGAAACACCAAAAGATCAGATAAACAAAACTCCATCAACACATCCTCAGCCGCCCAAGCTAGGAAAAAGAAAGCCGAGTTCTAGCAGTAGCACATTGCAAGGAGGTATAACCTCACTACCTCCAGTGACAGCTTCAACTAAGAAGAGTTGCTCCAAGAATGTCTTCAAAACTAAAAGTCATCGTCAGATCCCAAATCCCAAAATGATGACAAACCCCCATGAGAATACATCTCCAAATATTCAGCATTGA
>HUANGJINYA37915
ATGGGAGAATCAGCTTGTCTCATGCATTCATTCTCCTATGTTTCTGGCATTTCCAATGAAGCCAAACAGGGAAACCCCATGCATACTCTTGGGGACTCGATCTCTTTTGGGAGATTCATGTCAGAGTCCTTATCTTGGGAGAAATGGTCGACATTCTCTCACAAACGCTACGTGGAAGAGGCAGAGAGGTACGCTCAGCCCGGTTCAGTGGCTCAGAAGAAAGCTTTCTTTGAAGCTCATTACAAAAGCATTGCTGCTAAGAAAGCCGCAGCCTTGCTCGAGCAAGCTAACGCCAACGCCGCCAAC
>HUANGJINYA37916
ATGGCGGTCTCACTGAGACGCTCTTTGATCTCTTCTCGCAACATCTCTCTTCTCCTTCGGACTTCTCTCCACTCTCGCCATCTCTCACACCTTGCCTCCTCTCCCGTTCTCTACGATTCTTCGTCTTCTCACACCGTCCCCAATTCGCCACCGATCAATTTCATCAGAGAAAGTCGCAGATGTTTCGCCAAAGGAAGAAAATCAAAGGGTGATGATGACGCCAACACAGTTGAAATTGTGGATATTGGACCTAGTGTTAAGGCGGCCGCTGTGCTGCAGATGGAAGCAGCAGTTGATGCACTATCGCGAGAACTAAGCAAGCTTCGAACGGGGAGGGCATCTGCTGGAATGCTCGACCATATTATTGTCGAAACTGGTGGAGTCAGGATGTCCCTGAGCCGATTGTCTGTTGTCTCTGTCCTAGATTCGAAAACCTTGTCTGTAACTCCTTATGATCCAAATGGCCTAAAGGAATTGTTGAGCGCCATTGTTTCATCACCACTAGGTTTAAATCCTAACACAGATGGTGATCGATTGATTGTACCTATTCCTCCATTGACTAAGGAGCATATGCAGGCTGTGTGCAAGGTGGTGACCAAATCTTCTGAAGATGTCAAGCAGAGTATAAGAAGAGCTCGCCAGAAGGCATTGGATACGATGAAGAAAGCAGGTTCAAGTTTCCCAAAAGATGATGCCAAAAGATTGGAGAAAGAAGTTGATGAATTAACTAAGAAGTTTATCAAGTCGGCAGAGGATATGTGCAAGGCGAAGGAAAAGGAGATTGCTGCAGGCTGA
>HUANGJINYA37917
ATGGCGGTCTCACTGAGACGCTCTTTGATCTCTTCTCGCAACATCTCTCTTCTCCTTCGGACTTCTCTCCACTCTCGCCATCTCTCACACCTTGCCTCCTCTCCCGTTCTCTACGATTCTTCGTCTTCTCACACCGTCCCCAATTCGCCACCGATCAATTTCATCAGAGAAAGTCGCAGATGTTTCGCCAAAGGAAGAAAATCAAAGGGTGATGATGACGCCAACACAGTTGAAATTGTGGATATTGGACCTAGTGTTAAGGCGGCCGCTGTGCTGCAGATGGAAGCAGCAGTTGATGCACTATCGCGAGAACTAAGCAAGCTTCGAACGGGGAGGGCATCTGCTGGAATGCTCGACCATATTATTGTCGAAACTGGTGGAGTCAGGATGTCCCTGAGCCGATTGTCTGTTGTCTCTGTCCTAGATTCGAAAACCTTGTCTGTAACTCCTTATGATCCAAATGTAATGAATTGTGTCTCACTTAAATATGTTTTTATTTTTGGAGTATTTGTTTTGTTTGTGCCAACAGTAGCACATATTCTCAATGCATTTGAACTACAAACCTATTGTAATACCGATTAA
>HUANGJINYA37918
ATGACGGTGTTCGGCCACTCGGGTGGAGGCGGAGGTTTTCTCGCCGGGAAGCAGGTGTTCCCGGTGGACTACGAAGCGGAGGTCTCGCAACGCCTCCTCGAAGCTTCGCACTGCAATGATCTCAAAGCGGCCCTCGAATGCATCGCCGATTCGTTCGTCGATGTCAACTTCGTTGGCGCTGTGTGCTTGAAGATTCGAAAAGCGGAAGTGTCGTGTGACGACGAATCGGCGAATGAAGTTCGTGTTGAGTACGAAGAGTTCAGGACTGACGTCACGCCGTTGTTCCTCGCCGTTCATGGCGGGAATGCGATGCTCGTCAGGAAACTACTGAGTATTGGAGCAGACGTAAACCAGAAGCTCTTCAGGGGCTTCGCAACAACAGCGGCAGTGAGGGAGGGCCATCTTGAGATTTTGGAGATCTTAGTAAAAGCCGGTTCTTCACAGCCTGCTTGTGAAGAGGCGTTGTTAGAAGCAAGTTGTCATGGGTGTGCAAGGCTTGCGGAGCTGCTCATGGGATCGGATCTGATTCGGCCCCATGTCGCGGTGCATGCTCTTGTCACTGCATGCTGCAGAGGGTTCAAGGATGTGGTGGATGCTCTCATTAAGTGTGGAGTCAATGCAAATGCAAGTGATCGGGTCTTGCTTCAATCATATAGGCCTTCTCTACACACAAATGTCGACTGTAATGCACTCGTTGCTGCCGTTGTGTCTAGGCAGATCTCTGTCGTCCGTCTGTTGCTTCAGGCTAGTGCCAGAACAGACATCAAAGTTCAACTGGGGGCATGGTCATGGGATACAGTTTCAGGGGAAGAGTTTCGTGTGGGTGCAGGACTAGCAGAGCCCTACCCCATCACCTGGTGCGCTGTGGAGTATTTTGAGCACACTGGTACTATCCTGAGCATGCTCCTCCAACAAGTCTCATCCGATGCCACTCACCTTGGAAGAAACCTCCTCCACCATGCCATTCTCTGCGGCAATGCTGGAGCTGTCAACGTGCTTTTGAATTGCGGTGCAAATGTAGAATCTCCTGTTAAAACAACCCAGAAAACTGAG
>HUANGJINYA37919
ATGTATCTCTCGGAGAAGCCTCTTCCAATTGATTTCTACAAAGGAGGAGGAGGAGGAGGAGGAGAGAGAGATATGGTGATCGAAGTCTCCTCCAATGGCGAGCTGCCACCTCATCACCACCATCTCCAACAACAACAACAACAACAGCAGCAGCAGCAGATGATTCTGGGCGATAGCAGTGGTGGCGAAGACCACGAAGTGAAAGCACCGAAGAAGAGAGCGGAGACATGGGTTCAGGAAGAGACTCGGAGTCTGATCAGCTTTCGCAGAGAAGTGGATGGGCTTTTCAACACTTCGAAATCGAACAAGCATTTGTGGGATCAGATCTCGGCGAAGATGAGGGAAAAAGGGTTTGATCGATCGGCGACTATGTGTACTGATAAGTGGAGGAACTTGTTGAAGGAATTCAAGAAGGCAAAGCACCAAGATAGGAGCAGTGCTTCCGCTAAAATGTCGTATTACAAGGAGCTTGAGGAGTTGCTTCGAGGTAGGAGCAAGAATGGTCCCTACAAGAGCCCCAGCTCTTCGAAAGTCGATTTGTATATTCAGTTTTCAGATAAAGGCCTGGAGGATGGCAATATCCCATTTGGACCAGTAGAAGCTGGTGGCCAGTCAACGGTCAACCTCGAAAGACCTTTGGATCATGATGGTGACCCTCTTGCCATTACTGCTGCTGATGCAGTTGCAGCCAGTGGAGTGCCCCCTTGGAACTGGAGAGAAACCCCTGTAAATGGTGGTGAGGGCCACTCTGCCTATGGTGGGAGGGTCATAACAGTCAAGTGGGGTGAGCACATTAGAAGGATTGGTATTGATGGAACTGCAGATGCAATCAAGGAGGCAATCAGGTCTGCTTTTCGCTTACGAACTAAACGGGCATTTTGCTTGGAAGATGAGGATAATGTAATTCGGAGTCTTGACAGGAACATGCCTTTGGGAAATTACACTCTTCACCTTGATGAAGGAATCTCAATAAAAGTATGCCTCTATGATGATTCTGACCGAATGGCTGTTCGAACTGAAGACAAAACACTGTATACTGAAGATGAATTTCGGGATTTTCTCTCACGTAATGGCTTTACAGGTTTGAGGGAGATAAATGGCTATAGAACCTTTGATAATTTGGATGATCTCCGGCCTGGTGGAATGTACCAGGGGGTGAGTTCTGGGTGA
>HUANGJINYA37920
GTCAATGAGAAGGAATACAAATTAGATATTGATATTGTTTCCAACGCTAGTTGCACTACCAACTGTCTTGCTCCATTGGCGAAGGTTATTAATGACAAATTTGGCATTGTCGAAGGCCTCATGACCACAGTGCATTCAATTACTGCAACACAAAAGACTGTTGATGGTCCATCAATGAAGGACTGGAGAGGTGGAAGAGCTGCCTCTTTCAACATTATCCCTAGCAGTACTGGAGCTGCCAAGGCTGTGGGGAAAGTTCTGCCTGCACTAAATGGAAAGCTGACTGGAATGGCTTTCCGTGTTCCCACCGTGGATGTCTCAGTGGTTGACCTAGCTGTGAGGATTGAGAAGAAGGCTTCCTATGATGAGATCAAAGCTGCTATCAAGGAGGCTTCGGAGGGTAGTTTGAGGGGAATCCTTGGTTACACTGAGGATGATGTAGTGTCAACCGACTTTATTGGTGATTGCAGGTTCAATGGAGCAATCACTTGGAGAGAGAAGCTACTTGGGAACTTGAGGATGAAATGA
>HUANGJINYA37921
AACGGGCCCGTCACCGCCCGTTCGTTTTATTTATTTTTTGCTTTTGCTCTCTATTCGAAAGACCGCCTCTCACTTGCCTACTTGACTTTGTTATATCACTCTCTTTTATTTTCTCGTCGAAACCCTAGAACCTTGTTCGCGGAGTATTTACACGAGAAAAACCTCAACATTGTGTGTGTAGTCATGGAGTTTGGGAACGATTTCGATCGCATGCTCTTCTTCGAACACGCTCGCAAGACCGCCGAAATCGCCTACGCCAAAGATCCACTCGATGCCGAAAATCTGACGAGGTGGGGAGGTGCTATGCTTGAGTTATCACAGTTCCAGAATGTTAGCGAATCGAAGATGATGATTCAAGATGCCATTTCAAAGCTGGAGGAGGCCTTGAAGGTTAATCCGAAAAAGCATGATGCTATCTGGTGCTTGGGTAATGCTCATACTTCTAATGCATTTTTGACCCCTGATCAAGATGAGGCTAAGGGTTCTTTTGATAAGGCAGCCCAGTACTTTCAGCAAGCTGTTGATGAGGATCCGGAGAATGATCTTTATCGCAAGTCCTTAGAAGTGTCTGCCAAGGCTCCTGAATTGCACATGGAGATACATAAGCATGGTTTTGCTCAGCAGGCTATGGCAACCGGACCTTCCACTTCTTCAACTGCAAAGACCACGAAGAAGAAAAACACTGATCTTAAGTACGACATATTTGGATGGATAATCCTCGCAGTTGGGATTGTTGCATGGGTGGGTTTTGCAAAATCTCATGTTCCTCCGCCACCTCCAAGATAA
>HUANGJINYA37922
ATGACAGTCCAGGCAGTATCTCAGGATGTATCGGTTATTGTTCCAGCAGGACAAGTAAACGACATATCAGGAAACCTGAACTTGGCTTCTAATGTGCTCAATGTCAAGCATTACTCGGCCCCTTCTATATCAATCGCACTCCACTCGTTCATGACTGCGGGTGTATTAGCAACATCACTAGCAGCTGCCATTCTTTCACTTTCTTCTGCAAATCTAGGAGCTGTAGGCACTCTAGCTAGTGGGGACACTGTTGTTTCTGACCCATCAATGAATCTGCACGTAAGTATCTATATTTTCCTTATGGCACTTGGTATATAG
>HUANGJINYA37923
ATGACAGTCCAGGCAGTATCTCAGGATGTATCGGTTATTGTTCCAGCAGGACAAGTAAACGACATATCAGGAAACCTGAACTTGGCTTCTAATGTGCTCAATGTCAAGCATTACTCGGCCCCTTCTATATCAATCGCACTCCACTCGTTCATGACTGCGGGTGTATTAGCAACATCACTAGCAGCTGCCATTCTTTCACTTTCTTCTGCAAATCTAGGAGCTGTAGGCACTCTAGCTAGTGGGGACACTGTTGTTTCTGACCCATTAATGAATCTGCACGGAATGGTGGGACACCTGCAAGTGTTTGTCCTCGCAGACTGGCTCTCAGATTCCCTACCGGTAGAATATTCCGAGACAACAAAAGGTCTTAGGTGGCTTCTACCTCGTGAAAAGCTTCCATGGAAGAAGGAAAGCTCTTCTATGTGGCCCAACCATTTATATCTGACTGAAACCAAGCTTGTAATGAAAGAAAATCATTTACCCATTGGATTCCTATCCCATAAAAGAGCTTACCATGCATATGAACAGAATTTAGCCTTCTCTTCTTATTACTTGCAAGAAGGACTACCCTTTCCTACAGAAATTTACCCCAAAAGTGGTGAGCTCCCGCAACAGCACAACATAACCATGAAAAACATTCCATATGGGCTGCCCTTAGATTCCAAAGAATATTTCATTTATTTTCTGCGAGGAGAGCCATTATCTGCTAGCAGTGTCATTAAGAGAATGGAGAAATACACAGGATGGCAGGACTTGGAGATGAATTTGTTCTGGCTTGGTGTGGGAGGAGTTGGTTTACTAGTAACCCACACACTGATATTTCTTTTCCTACGATGGAGGATTCGTCCATCAGCTTACGGGATATTTTCGGTACCGAGGTTTGAACTCTTTCTTCTGATTCTCATGCTACCTTGTATCTCTCAATCTGCGGCTTTTGCCATCAGAGGTGGTACAACAGGGGGAATCCTTACAGGGACTTTGTTGCTAGCCATCCCTGCGGGTTTCATTTTATCAGTATGCCTCTTTCTTATAATCACTATCTTTTCTGGGAGCTTTGCTCAGTATACAGAAGTCAAGCACATGCACAACAAGGAACCATGGTATACAAAACTGTGGCTTTTCTTCACCGGTAGGCCTACCATTGGAAAATGGCTTTACAGAGAAGGTCTGCCTTCATCTTTCCTCCCACGATTTGGGATTCTTTTCGAGAATCGGAGGGGTCCTCCGTTGTTTGTCTTAGTAGATCAAAATGACTCAAATAGCAAACCCAAATGGGCAGAAAGTGGCTTAAGTGGGATCGGAAGAAGGAGGGCTGTCAGTTCAGACGACAGTAACGAAGAAACCAAAGTTCCCATGTCCAAGAGGCTCTTGGGATGCACTAGATCCTCATATATCATTCTTGATCTTTTAAGAAGAGTCAGTTTCGGGATAATAGCTGGAGCTTACCCATCAGGAGGTTTGAACCAAAGCCTTTTCACACTAACGATCACTTTGGTACAGTTCCTGTGTCTGTTTACTCTTAAACCATATATCAGCAGGGGTGTCCATGCAGTGGAGAGTGTGTCATTATTGTGTGAGGCAGGCCACTTAGTGCTATCTATAAGTCTAAATGGCTCAAATTTGGTTGGGGAACATGAAGTTGGATATGCAATGCTGGGTTTCCTCTTTCTTACCTATGTTTCTCAGATCATAAATGAATGGTATGCTATCATAAAATGCCTTCTTAGACTCTCACAGCCGCGACAGAATTCTTTCAAGCTAGGCTTGAAAAATGCAGCCAAGGGTCTTCTCCTCCCTTTTCTTCCAAGGAGGCATTGGTCAAGAGTTATTGCTGGATCGTCCCAACCAAAAACAGGCCTGGCTCCAGTCCCTCCTTTCAATCCAGAGACAGAATTTGGAAGACGGAATACAACATCACATCGTGAACCACTAAGTGCAATGACTGCAACAGTGGTCCCTATGAGCAGTCCCGGTTTATCACCCAACTTAGACACCATTCAGACGACAGGCTTCACAACTGCAGAGGCAACACTTAGTAGGCATAAACCAGGAGAAGGAAAGCAACTCAAGGGACTTAAACTAGAGCCAAAGAGTGAGATGAAGAAGTTGAGGCAGTTGGCAAGAGCAAGTTTCACGGGGGGTTCAAATTATGAGGAAGGCAGCACCAGCTATGGTCCTTAG
>HUANGJINYA37924
ATGTGCTACCTAGCCAAGGTTTGTGTTTTTAATTTTTACTCCTGCACTAAAGCTTCAATGGTGGTCCTAGATAGAAGACCAGTGCAAGTGGATTTATGGATGTCTGTTCCGTCTTATGAGTTGGTGATTAATGGGGTTCCAAGAACTATAATTGCAACTAACAAAATGGAGGACTTGAAAGTTTTCTTGGATTTCAGCAGTCCTATTATAAATTCAACCAAACAGATTCTAAGTGCATTACATGTGAATTCGGGCAACTTTGTACCTAGTCATAGTGGAAATCATGGAAATCGAGGATTTGTTTTTGAAGTAAGCCTCAAGCTTCAATTTTGTTGTAATATCAGCATTACGTAA
>HUANGJINYA37925
ATGGGTCCGCTCAGTCTTCTTCGTCTCTATCTTTATTTTGCATTGTTGCTGGTAGGTGTATTCAACTCCACTCAATCAATGGTTCTCATTCGTCTTGATCAAACTCCGCCAACTCGATCAAGATTCTCCACTGCTGTTTTCCGGTACTCGGTCGTGGAGATGAACGGTTCCAACGCTTGCAAGAACGGTGGTTGTTCCATTCACTGCAAGCTTGATGGCCAAACATTGAGGTCATGTCCTGCTGATATCATAGTATTCAAGAACTTGACAGTAAATCAGAAACACTATTTTGTTCTCAACATCAGAACTTGGGATGGAAAGAGTAACTCATCGGCTTATTCGTGGTTCATTGATACAATACCACCAACTGCAACAATTTTTAGCAAGCAGAGTTACACAAATGCTGAAAAAGTAGAAATTGATATCACGTTCAGTGAAGCTTGCAGTGGATTCAAGTGTATTAACTCATCAAATTGTGATGTAATCGTAAATGGTCCTGCCCATCTAGATGCCTCTTCATTACACATCATAAAACCTGACATCAAATATGGCCTTAGTATTATTTTCTCCCAGAGAAGTATTTATGCTCGTGTCATTATTAAAATGGCAGATAATTTTTGTACTGACCAGGCAGGGAACCAGTTCACGAGAACAAATAGTTCAATTTTCATTGTTCACTTGGGTAAGGACAAATCGGACTCACCATTTTCCTTAAATGTGCTACCTAGCCAAGGTTTGTGTTTTTAA
>HUANGJINYA37926
TTACAGTATCCTTCCAAACACAAGAAACCTAAAATTGGAAAATCTTCAAAATATAATTCCAAAAAATCCAGAAAACATAAATATGTTAAAAATCCAATTCAACCACAAATACCTTCCAAAGGTAAACAAAAGTACTCCAGAAAGAAATCTAAATCCACAATTAAATGCTATAAGTGTGGACAGATAGGTCATTATGCTAATCGTTGTAGATCAAAACTACAACAGAAGCTTAATGAATTATCAATAGACAATGATATTCAGCAACAGATTCTTAGAATACTTTTTGATGAAGAAGATGAAATTGCAGTTTTATACTCCTCAGGAAGTGAGAATGAGTCTGATGACTCTCCAGAAATTTGTGAGTGTAAAAATCACATAAATCAGATATCTGATGAAGTCAACTATTGGAAAGCCATAGTTGAAATGAATGGACTTGATATTGGAGGACCCAGTATCAATGTTCTTACAGAAGAAGAACAGAAAATAATTAATATTGCTGATCATATTTCTAATCCAGAAATGAAGCTAAAATTCTTAAGAGTTATGTTTACAGCAACAAAAGAAGGAAGAAATACTTCCTCCACAACATTACAGTATGAAAGAAGTTTTTCAACGACTTCAACCCGTTACCGAAGAAAAACCTTTAACCATCCAGGATTTAGAAATGGAAGTAAATGCTTTAAAAATTGA
>HUANGJINYA37927
CCCTTGAAGTCAACATTGAAGATTAAAGTGAAGATTATGGAGCAAGCTGCAGATGTTTACACAAATAAAATTTTTGAAGAATTTCAGGATGAGTATGTCAAGTCCCTTGAAGTCAACATTGAAGAAATTGAAAATGATGGTGAGAGTACCGTTTATACGGTTCTTGATAGTGATGGTATAAGGGTGAGGAAGGTGAGGCAGGAGTGTGATGATTCGGTCACTTGCAATTGTAGGAAGTTTGAAATGAAGGGCATTTTGTGTAGTCATTGTTTGAAGATCCTTAGAGAAAGACTCAAATTGAAAGAGATTCCTTCACAGTATATTCTGAAGAGATGGACTAAAAAAGCAAGATCTGAAATGTGA
>HUANGJINYA37928
ATTGTCTTTACCTTTTGTGAATTTAGTTGTGTCAGGGAATTGAGGGCCCTGAATAATTTTTTTTTTTGCAAGAAACTGTTTCCTCCAAACCTTTTCCAGTGTTTTAAGGTGATAAATAATTTCTACTTTCTCGTATTCATCACTGATAAGCAACTGCTGCTTAAAGAAAGAAGCTTTATTTGGTCAATCTCTCTCAATTACCCAAGATCCATAGGACTGTTCTTTCAAAAAACCATATGTTTGAGTCCCCATGATGCCAAAAGTTTTAGCTATTTGTTCACCACATGCCATAAGTTTTCGATATGTGCATCCACAAACATGTGTCTAATAATAGATGTTGAATTGCAATTTTTACTGTTACTTGATTCCGACACTGACCTTACCATTTGCACTGCCATCACAATTTTTTTTATCAACATGGTTCCTACAGATGGAAAATCTCTCTGTGTCTCTCTGTCTCTCTCTCATAATGTGTTCTTATAG
>HUANGJINYA37929
CTCTACCTTGTAACAATTTTATTGTTTGAACTTATGTTGGGTTTTCTTTTTCACAGACACTTTGTCGCAAATCTCACAATTGGTGCTCCTGTCATTCAAAGTCTTAGAAAGCACACAACGGCATATTTGGATTGTCACCTTATGGTCACAAATCCTATTGATTATGTGGAACCTTTTGGAAAAGCTGGTGCTTCGGGTTTTACATTTCATGTGGAGGTATCCAAAGGTGTGCTACTCTATTGTCCGGATTGTTCTTTCGTTTTTCTGGGTGTTTGTTTGTTTCTCAATTTTTTGATGATGGAAGGGTTACAT
>HUANGJINYA37930
TCCACATACTTTATAAAAACCCACCCTATTGAATTCTCACTTGTTGCAAAAAAAAATAAGGTGAGACACAAGTACAATGTAACAATGATTGCTACATCTTTGAAGTCAGTTGGTTGGTTGCCTTTCATTGCTTTGAGCAAGGCATTTTTAAGAACAGGACCAGTGAGCCTTGTGTCCTTTTGGAATCTTCTCCTTAGGAATGCAGATTTTGGCTTTTTAGAGTATTTTAATGACATGCCTCCTTTACCTCCTTGCAAACCAAAAATCAAGGCCATGTCATTGGTTGTAAAGGTCAAGTTCTTTTTACCAACTGTGAATGCTTTTGTTTTTTCATTATAA
>HUANGJINYA37931
TCCATCGGCTCATTATGTTCTTCTTCATATCATGATAGCATTTGTGGCTCAACAATGCATCAGCCTCAAGAATCTGAGGAAACAAAGGATGTCCAAATTGCTGATCTACATCAAAGACTAAAGGCACTTTCTAAATCTAAAATAGAAGAAGAGAGAAATTGGAATGAATTACTTGCAAAAAAGGATATTGCAATAAGAACCTTGACATCGCTTAACTCAGAACTTCAAGAAAGAGATAGTACAATCCAAATGAAACTCAGGATGTTGGAGGTTCAAAAAGAAGATGATACAAAAACAATTCAACAGTTGAGGTAA
>HUANGJINYA37932
GAAGAACATAATGAGCCGATGGACCAACATCATGATAGCATTTGTGGCTCAACAATGCATCAGCCTCAAGAATCTGAGGAAACAAAGGATGTCCAAATTGCTGATCTACATCAAAGACTAAAGGCACTTTCTAAATCTAAAATAGAAGAAGAGAGAAATTGGAATGAATTACTTGCAAAAAAGGATATTGCAATAAGAACCTTGACATCGCTTAACTCAGAACTTCAAGAAAGAGATAGTACAATCCAAATGAAACTCAGGATGTTGGAGGTTCAAAAAGAAGATGATACAAAAACAATTCAACAGTTGAGGTAA
>HUANGJINYA37933
ATGGAGAAGAGCTTAAGCCAGCAATACAAACGTGTATTCAACCACTTCGACGGCGATGGAAATGGCAAGATATCAGCTTCAGAGCTGCAACTTTGTGTCGGTTCAATAGGCGGCGAGCTTTCGCTTGAAGAGGCTGAGGCGGCGATCCTGTTGATGGATTCTGATGGAGATGGGTTGTTGGGGTTGGAGGACTTTGAGAGGTTAATGGAAGGAGGAGAGGAAGGAGAAGAAGAGAAGGTGAGAGAATTGAGAGAGGTTTTCAAAATGTATGATGTGGATGGGCGTGGTTGCATTACGCCTAAGAGCTTGAAGAGGATGCTTAAGAAGCTTGGCGAGTCGAAAAGCATTGGAGACTGTAAGTTGATGATAGCTTACTATGATCTTAATGGCGATGGTGTTCTCAATTTTGATGAATTTAGGATTATGATGTCTTAG
>HUANGJINYA37934
CTCAGGATCCCTGAACTCGACCGTTTAGTGTCTGGTTTTGCACCAAACACTTGCATCTTGCCCTTGAGAGGCAAGGTGGGGCTTGTAGACCATCCCCACCCATCACCGGCAGTGGCTAGATGCCACCGGCTGGTTTTTGCTGCCACCGGCAATATAGTTTGCCGGCCGGCACTCTTTGTTGCCGGTCAGCACTATTTTGTGCCGGTCGGCACTTTGTTTGGCCAAGATGGCATTTTTTGCCGGCCGATTGCTGTTCATCTGCTTTTGCAGATATTTTTGGACAGCTGTATAGCTTTTGCTCCCCTCCATACACGTGTATGG
>HUANGJINYA37935
TTTTGGGACTGCAAGAAACACATAGTTTCTTTGCCTTATGAGCCAGGGTATGATGAGTGGAGAATCCCTACTCGCGCTCGCCCAAGTCAAATGAAAAAAGAGTATTTAGAACTCTGCAAAACAGAAATTAATACTCTCCCCCAGAAAAAACTCATTCGATCCAATCGATCTCCTTGGAGTTGTACAACCTTTTATGTAAACAAGAATGCAAAAATTGAGAGAGGTGTGCCAAGATTGGTCATCAATTATAAACCTCTCAATGAAGCCTTACAATGGATAAGGTATCCAGTTCCAAATAAAAAAGATCTTTTAGATCGTCTCCAGGATGCAATAATATTCTCAAAATTTGACATGAAATTAGGATATTGGCAAGTCCAAATCGCTGAAAAAGATCGATACAAAACTGCTTTTACAGTACCTTTTGGGCATTTTGAATGGAATGTAATGCCATTTGGCCTAAAAAATGCGCCATCTGAATTTCAGCATATTATGAATGACATTTTCAATCCTTATACAGAATTTTCTATTTGCTATATTGATGATGTTTTAATCTTTTCTTCATCCATCGACCAGCATATAAAACATCTTAACATTTTTAAGCATGTTATTATCAGAAATGAATTAGTAGTATCTGCA
>HUANGJINYA37936
GCTTCCTCACCTCTCGCCAATTTCCTCTCCTTCTTCACACCCTCCAAACCACCACCGCCTAAAACACCACTCCCCCACCTTTCTCTCTCCTCCGATTCTCTCCCCTCTCTCTCTTCTTCTTCTTCTTCTTCGTCGAGAAACAGAGATGTGTTGGTTCCTATAGTTCGCTCCAGTGATCTCACTTCCGTGATGTGCCCTTCTCTGGCCTATGCCAACACGCTCTTCTTCAGATCGGGTTACAACGTTCAGGTCATCGTCGACGATAACGAGCCCGAAGAGAAGCTTCTCAATCGGTTTCGAAGAGAGGTCATGAGGGCTGGCGTCATCCAAGAATGTAAGCGAAGGAGGTTCTTTGAGAACAAGCAGGACGAGAAGAAGCGCAAGACCCGTGAGGCCGCCAAGCGAAATCGTCGAAGACGCACCCAGTTTAGAGGTACGCCACAAGAAAAGCAGGAAGCCACCAAGAGCAAGAAGTTAGAAGAGGTCGAAGATAACTGGGAACTTCCTGAAGGAGACCTTCCCTAA
>HUANGJINYA37937
ATGGAGAACGGAGGTGAAGGAGGAGGAAAAGACTACGGTGAAATCCCTGAAAACGCTAATGAACATTGCCCAGGTCCTGAATCGGAGTCTGCTGGGAAATCTGATTCCTGTCAAGGTTGCCCTAATCAGGAAGTTTGTGCTACTGCTCCTAAGGGTCCTGACCCAGATTTGGTTGCAATTGCAGAACGAATGGCTACTGTGAAACATAAAATACTTGTTTTGTCCGGGAAGGGAGGAGTTGGCAAGAGCACATTCTCTGCTCAACTCGCATTTGCCTTAGCTGCTAAGGATTTTCAGGTTGGTCTCCTCGATATTGATATTTGTGGCCCAAGCATCCCAAAGATGCTTGGTCTAGAAGGCCAAGAAATCCACCAGAGCAACCTCGGATGGTCTCCCGTCTATGTTGAGTCCAACCTTGGTGTCATGTCGATTGGCTTCATGCTGCCGAACCCAGACGAAGCTGTTATATGGAGAGGCCCACGCAAGAATGGGATCATCAAGCAATTCCTAAAGGACGTTTATTGGGGAGAGCTTGATTTTCTAGTAGTTGATGCCCCGCCTGGGACATCAGACGAGCACATCTCAATTGTCCAATTTCTCCAAGCAACTGGGATAGATGGTGCGATCATAGTCACCACCCCACAACAGGTTTCTTTAATTGATGTAAGGAAAGAAGTGAGTTTCTGTAAGAAAGTTGGGCTACAAGTTCTTGGCGTCGTTGAGAACATGAGTGGCTTGTCCCAACAAGTGTCTGATTTCAAATTCATGAGGGTGACAGAGACAGGTGAACAACGAGATGTCACAGAATGGGTTATGGAGTATATGCGAGAGAAGGCGCCAGAAATGCTGGATTTGGTTGCGTTTAGTGAAGTGTTTGATAGTAGTGGTGGTGGTGCAGCAAAAATGTGCAGTGATATGGGTGTTCCGTTCCTTGGGAAGGTGCCTTTGGATCCTCGGCTTTGCAAAGCAGCTGAAGAAGGTCGATCGTGCTTTGATGATAATAAGTGTGGGTCAAGCGCCCCTGCGCTTAAGAGGATTATAGATAAACTGGTGGCTCGTGAAATGGAAAATGGCACCTAG
>HUANGJINYA37938
ATGGCGACTGGTTTGGTCCGTCGAGCAATATCTAGGGTTCAGTCCTCCCCGGCGGCGAAGCTGGTATGCATCCGAGCCCACGCATCGGAGGTCGAAGCTCAACAAGTCGAACCAAAAGCCCGACCTCTCTCCGACTCCAAAACCTTCCAAATCTACCGATGGAACCCCGAAAACCCTAGCAAACCCGAGCTCCAAGACTTCCAGATCAACCTCAAGGAATGCGGTCCCATGGTCCTCGACGCCCTCATCAAGATCAAGAACGAGATCGACCCAACCCTAACCTTCCGACGATCATGCCGCGAGGGAATTTGTGGTTCTTGCGCGATGAACATCGACGGCTGTAATGGACTAGCGTGCTTGACGAAGATTCCAGAGGGGAAATCGTCGACGATCACTCCGCTGCCGCATATGTTTGTGGTGAAGGATTTGGTGGTGGATATGACGAATTTTTATAATCAGTATAAGAGTATTGAGCCCTGGTTGAAGAGGAAGAATCCTCCGCCGGTGACCGGGAAGGAGGTTCCCCAGAGCAAGAAGGATAGGGAGAAGCTTGATGGGATGTATGAGTGTATATTGTGTGCTTGCTGTAGCACATCCTGCCCTAGCTATTGGTGGAACCCTGAGTCTTATTTGGGTCCTGCTGCCCTCCTCCATGCTAATCGGTGGATAATGGATAGCCGTGATGAATATACCAAGGAACGCCTCGATGCAATATGTGATGAGTTCAAGCTATACCGCTGCCATACGATATTGAATTGTGCACGTGCCTGCCCAAAAGGACTCAACCCTGGAAAGCAAATTACGAACATCAAACAGCTTCAGCTTTCAAATGGTATCTAA
>HUANGJINYA37939
ATGAGGCATTCAGTGAATCGTCCACCGACACCAGACGCCAGGGATGATCGAGAAAAAGAGCCTTCGCTTCAAGAAATCATCAACATCAAGTTGATTGAGAGTGGGGAAAAAGAACGGCTGATGGAGCTTTTGAGGGAAAGGCTCATAGATTGTGGGTGGAAGGACGAAATGAAAGCCCTTTGCAGGGCTTTTGTGAAAAAGAAAGGTAGGAACAATGTTACTGTGGATGATCTTGTGCATGTAATTACCCCCAAAGGCAGAGCTTCAGTTCCTGATTCCATAAAGGCCGAGCTGTTACAAAGAATTCGAACCTTTCTGGTTTCAGCTGCTCATTGA
>HUANGJINYA37940
ATGATTAGACATATACTTAATAGGCTCCCACGGAAACCATCTAAGTCAGGAGAAAATCGTGATGGGGGAACCTCTACCTCCTCTTCAAATGCTTCTGCCATTTTACGAAGCAGTGATCTAAATCGGTTTGGGAACTTGAATGCCACTTCTCTTCCAGGTGTTAATTCTACTTCAAATTCGGGATTAAGTCATGGAAATAAGATCCCTCAAGGTTTAAACTCAAAGTTGAATGGCAATTCAACAGTTTCACCATATGAGGCATTGCCTAGTTTTAGAGATGTTCCAAACTCCGAGAAGCCGAACTTGTTTGTCAAAAAACTGAACTTATGCTGTGTTGTGTTTGACTTTACTGACCCAACAAAGAATTTGAAAGAAAAGGACATCAAGCGACAGACTTTGGTAGAGCTTGTTGATTATGTTACTTCGACAAATGGGAAATTCGCAGAACCTGTTATGCAAGAAATTGTGAAGATGGTGTCCATAAACTTGTTCAGGACACTCACTCCTCAACCTCGTGAGAACAAAGTTTTAGAAGCCTTTGACTTGGAAGAGGAGGAGCCCATGATGGACCCAGCATGGCCTCACTTGCAAATTGTGTATGAGTTCTTTCTTAGATTTGTGGCATCACCTGAAATGGATGCAAAGTTGGCCAAGCGGTACATTGATCACTCTTTTGTCCTAAGGTTGTTAGATCTCTTTGATTCTGAGGATCCTAGAGAAAGGGAGTACTTGAAAACTGTTCTACACCGCATATATGGGAAGTTTATGGTGCACCGCCCATACATTAGGAAAGCGATTAACAACATATTTTATCGTTTTATTTTTGAAACTGAGAAGCATAATGGAATCGCAGAACTGTTAGAAATATTGGGCAGTATAATTAATGGGTTTGCTTTGCCCCTGAAAGAAGAGCACAAACTCTTTCTTGTTCGGGCACTGATTCCGCTTCACAAACCAAAATGTATACCGATGTACCATCAGCAGTTATGTTACTGCATCACTCAATTTGTTGAAAAAGACTGCAAGCTTGCTGACACTGTTATAAGGGGCTTATTAAAGTATTGGCCAATCACAAATAGTTCGAAGGAGGTCATGTTCTTAGGTGAGCTGGAGGAGGTTTTAGAAGCGACTCAACCTCCAGAATTCCAGCGCTGTATGGTACCCTTGTTCCGCCAAATTGCTCATTGCTTGAGCAGTTCACACTTTCAGGTGGCAGAGAGGTCTTTGTTCTTGTGGAACAATGATCACATCGAAAACCTAATCAAACAAAATCGCAAGGTTATTTTGCCTATTATCTTCCCCGCCTTGGAAAAAAATTCAAGAAACCACTGGAACCAGGCAGTACAGAGCTTGACATTAAATGTCCGCAAGATCTTCTCTGACATTGATCCGGAGCTCTTTGAGGAGTGCTCGCTCAAATTTCAGGAAGACGAAGCCCGAGAGGAAGAGATGAAGGAGAAACGTGAAGCCACATGGAAACGCTTAGAGGAGATTGCTGCGATGACAGCTGCGAGTAGTAATGAAGCAGTGCTTGTCCCCAGAAAGATAATCGCTCACGCATCATCAGGCTAG
>HUANGJINYA37941
ATGTTTCTGATTGGTATACAGAGCAAGAAATGGGTTTTACTTGAGAATTTTGGATTTGTCAGGTCATGCAGGGTGAAGAGCACCGCAGTGCAAGATATAAGCGGACCGCGTTCTGATGATCCGTGCCCGAGGACTGTATATATATGGGCTTGGATTAACAAAGACAATGGGGGTTTCATAGTGCTGCACTGCATTGCAGAATTGTATGGAGGGAATTTGGGTAGTGACTTTGGGCTTCTTTTTTTTCTGTTGTATTGTTTGAAAGGGGTAAACAACATTGAAAGAGGTTCATTTTGCAGGTCTCTTCTGTTTACATATTTTTGA
>HUANGJINYA37942
ATGTTCCCCATTACAGCTACATTTCTTGGAAAGATATCACCAACTAAACCAAATGCCATGCAAAAATTTCAACTTTATGCTTTCAAGCTTAAAGCCTTAAACACACAGACACAAACAAACACACAGGTTTTTGCTGAAAGAACAGATATTTCTTATTTCTTGTTCCAATTTCCAAAAGTAGAAAGAACAACACCTTTTAATGCAAAATCAGCAGAGAAGGGTCTCATACACTGGTATGGCATGAACGAATATAATTTGCCAATCCTACATCATCTCTGTGTGTATGTGTGTGTGTGTGTATGTGAGACAAGTAAAATCATGGTAACAAGGTGCTGTTCTACAGTGAACTAA
>HUANGJINYA37943
GGTAACACAGTGCTTATTGACACCAATCTTTACAGTGATCAAGTTGCTGTCCCTAAAATGATCGAATGGGAAAAAATTACTTTTCCAAAAAAATGGCAAATAACTAATGCTTTTCCTCCTAGACCAATTGTTCACCACAATTTGGATGATGTTATACAGACAGAAGGAGGTAATGTTTACCATAGTTTCCAAAGACCTCAAAGGCAATTATCTAGAAGTATGTCAACTGCTAGTATTAGATCTACTCCTTCTTTTAGAGAAGCATATAGGGTAGACTTTCCTGGGTCAACCAGACACTCTAGTGCTGAACCAGTAGAGTCTGTCATACAAGGTATGCCATTCAGACCACCAAGTAATCCAGATCATGTTGACCCTATGGATCCAGTAGTCCAAGGATTACAATTTTTAACTACTAGAATCCCACATGATATTTATGAACCTAGGGAATCCAGT
>HUANGJINYA37944
GACGCCCGTTTTTCACACTTCCGGGCTAATGTTGAATACCCTAGGGTTAGTGTTGCCAACTTTCAACCACATATCTGTGATCTACACACCTGGGAGGCTCCTAAAAACCCATGGCCGACCACTAATTTTTCTTTCCATTTTTGCCCCTCCTCTTTAACTGCAATGTTGAACACCTTGGGCCCATTTTCTCGAACTTTCAACCACATATTTGTGATGTACACACATGGGAGGCCACTAAAAAGTGGTGGCCGGCCATTAATGTTGATTGACCCTTTTGAACCCCTCTTTCCGAGCCAATGTTGA
>HUANGJINYA37945
ATGGAAGATGAGAAACCCAAGGAAGTAGACTTGCTACCGGCTTCAGAGAGGCAAAAGAGAATCGCCCAACTGCAAACAAAACTAGCCCAAGCAGCTGCAGCAGGAGCAGTAAGGGTCAAGCGGAGAAGGGGTCCACATAGGGGAGAGGACTTTACCTTGACGCAGGCTTTGATAAAGGCAGATTTTTGGTTGATTTTTTTCTCACTTCTATTGGGATCGGGATCTGGTTTGACGGTGATTGATAATTTGGGTCAGATGAGCCAATCTTTGGGTTACAATAATACGCATATATTTGTTTCCTTGATCAGCATTTGGAACTTTCTTGGCCGTGTTGGTGGGGGTTACTTTTCTGAGATTATCGTCAGGGACTATGCTTATCCAAGGCCAGTGGCCATGGCTATTGCCCAAGTCATAATGGCATTTGGGCACTTCTTCCTTGCTATGGGTTGGCCTGGGGCAATGTACATTGGTACTCTGATGATCGGACTTGGGTATGGGGCCCACTGGGCAATTGTTCCAGCTGCTGCCTCTGAGTTGTTCGGCTTGAAAAAATTCGGAGCTTTGTACAATTTTCTCACTCTAGCGAACCCTGCTGGTTCCTTAGTCCTCTCTGGTCTGATTGCAAGCAGTATCTATGACAGTGAAGCAGCGAAGCAAGCCCATCCTTACCATCAACATCAACAGGATTTGGGATCAATATTTTTAGGTAGTCTTGGTCAGGATGAACCACTAAAGTGTGAAGGAGCTGTATGCTTCTTCCTGACGTGCATGATAATGTCGGGACTTTGCATCATTGCTGTTGTTTTAAGTATGATTCTTGTCTATCGGACTAAGATTGTTTATGCTCACCTTTATGGAAAATCTCGTACTTGA
>HUANGJINYA37946
ATGATTAAACTTCATTTTTATCCGGGTCTTGGCCTTTTCTCATTCAACCTTGTAATTTTCTTGAATAGGGACTATGCTTATCCAAGGCCAGTGGCCATGGCTATTGCCCAAGTCATAATGGCATTTGGGCACTTCTTCCTTGCTATGGGTTGGCCTGGGGCAATGTACATTGGTACTCTGATGATCGGACTTGGGTATGGGGCCCACTGGGCAATTGTTCCAGCTGCTGCCTCTGAGTTGTTCGGCTTGAAAAAATTCGGAGCTTTGTACAATTTTCTCACTCTAGCGAACCCTGCTGGTTCCTTAGTCCTCTCTGGTCTGATTGCAAGCAGTATCTATGACAGTGAAGCAGCGAAGCAAGCCCATCCTTACCATCAACATCAACAGGATTTGGGATCAATATTTTTAGGTAGTCTTGGTCAGGATGAACCACTAAAGTGTGAAGGAGCTGTATGCTTCTTCCTGACGTGCATGATAATGTCGGGACTTTGCATCATTGCTGTTGTTTTAAGTATGATTCTTGTCTATCGGACTAAGATTGTTTATGCTCACCTTTATGGAAAATCTCGTACTTGA
>HUANGJINYA37947
ATGACCATGACCCCTTTTGACTTTGCTGTATTGACTGGCTTAGACATCGGAGGTTGGTCCATCCCCTACGATGAGGATATGGGCGAGTGGGAGGCCGCCTGGATGTATCTATTGGGGGCTCGCCCACCTGTTGACAGGGTCTCTGGGAGAGTCCGATACACTTGGTTCTCTTCCCATTTTCGGCGGGCGGAGATGGTGCCTGAGACTCCTGAGAAGACAAAGCAGTATGCCCGTGGTTTCCTTATGTTCCTCTTCGGGACTACCCTGTTTGCCGACAGAGGGAACACAGTTGGGCTATACTTGCTGAGCGCTCTGGTTGACCTATCACAGGTCCATCGATATAACTGGGGTGGCGCCGGCCTGGCTACCCTTTACTTTTATATGAGCGCGACCTCCCGCGGGCGGGGTGATTTACTTGGTGGCTACTGGAGAGCCTGGGAGCTATGGGTCTATGTATACTTC
>HUANGJINYA37948
GCGATTTTAAAGTTCTCTCTCGAAATCAAAATCGAATTTCATCTCAGCGATTCAGATCGGGAACATCGTGAATTTATTAAGCGGTCACATCGTCGTCTCAGAGATTATGATGTGGATCGTCGTCACAATGATGAGTTTCCCAAATGGTTCAATTCTCATGTTGCTGAGCTACTAGTTATTGAAAATGTAGCGTTGTCAGAAGAGATTAAAATTTTGGCTTTGGGACCCAGCCAAAAGGCCACCAGATTTAATGGGTATATAATTAATGGTACTAGGTATCATACTAAGAGTTGTGAGTTGAGAAGAAAAACTCAGAATAGTGGGGTTATGGTGAAGGCAAAGACTTCTAGCTATGCAAGTGCG
>HUANGJINYA37949
ATGATGGCTATAATCAATGGTCTTTGTAAAACTATAGTCCTCGATTCTTTCTCAAGGTATTATATAAGCAAAGAACACTGCAATACAGTTTTCAAGAGTTTCCTATGTAGCCAATTTCTCCATACAAGAAACTTTTTTAACAACCAAACTAAGCTAACTCAATCCTTTGCCGATAAATCACACATTGATAAAGTCTCTCTTTACCTTCAACGTGCGAAACTCATTGATTCAATTCGACTTGCTCTCCGGTCGAATGCTCCGAGGTCACTAATCCCCCTTTTGAAAGATCCCTCTCTAGATTGCTTTGTAGTCACCAATGCACTTCGATCTGCTCCGTCCCCGGACTCTGCCCTCTCCCTCATTGAAACCTTGAAAACTGTTCCACATTTCACACATAATCAAAATACACTCTATGCGCTGGCCAAAATCCTCGCAAAGTCCCAACAAATTGCAAAACTCAAAACCCTCATTGATGCCATCAATTCTGGAAAATTCCCAAATGTTGCACGAGTCAGTTTCATGGACCGAATGCGGTGGTATGCTGCTGCGGGAGACCTTGACTCAGTTCTTTGTGTTTGGGACGAGTGGAGAGCCTTGCAGAAGCGTCCCTGCACTGAGTCTTACAACATTGTAATGGGCCTTTATGCACATATCGGTAAGAATCTTGAAGCAGTGAAGATTTTCTATATGATGATTGATGAAGGACTGGTTCCTACTTCTAGAACATATACAGTTATGATCGAGCATCTTTTGAAAGCGGGAAAATTAGATTCAGCAAAGCAAATTTTTGGTATATTGCCATTGATGAGGATCAAATGCACTCTGAGGCAGTATTCTCTTTTGGTGGGGGCATTCACCGGTACTGAACAATTCGATGTGGTTATGAGTTTACTAAATGAGATGCGGATTAATGGAGTATTGCCTGGTCGGGCTATGCAATGGTCATTGCAGCGAATGCGGGAGGCGGGATTTCTTGAGGAGACGGATGAGTTTGTTAAAGAAATGTCACCAGATGAAAGAATCAAGAGTGTAGGAGTGCCTATGGATGATGATGATGATGATGATTATGATAATGATTGTGATAAAGCTGACCACACTGATCGTGATGTTGATGTGAATGAAGTTCAGTTAAAACCATGGTTGGACCCAGTTGCTTTGGCAAGTGCCTTGCATTATTGGGGACCTGAAGAGGTATCAGCATTGGAAGATGCGAAATTTGTGTGGACAACTCGGTTGGTCTACAAGATGATCAGAAATTTCAATTCAGCCAAAACAGCATGGCACTTTTTCTCTTGGGTTGCCAATCAGCCAGGTTTCACTCATGATGTTTACACAACATCAAGGATGGTTGCCAAGTTAGCACGCCATGGATGTGTCGATTTAGTTGATCAACTCATGTCTAAGTTAAAGAGGGAACAAATTGTATTGTCATTTAGCACAATTAGATTGATTATTGACTCTTATGGGATTTTGGGTAATGGCCATGCTGCTCTAAATGTCTTTCGTGATGTCAAAATACCATGTGACCCCATATCAAAAAATAGTCTCTCGCTTTTATATTCATCTTTATTGCGGGCATTGGCCAAGTGTAAAATGAATTCTGATGTCTTAAATGTACTTGATGAGATGATTTTGGCTGGTATTCTACCAGATATCCAAACATTCTCTGGGTTGATGCATCATTTTGCTCTTCAGGGAGATCTTAAAACGGTGCAGAGACTCTTTGGCTTGGTCAGGCAGAGTGGTGTAGAGCCTGATGCTTATATGTTTAAGGTACTTATTCGTGCTTATTGCAAGTGTGAAAGAGCTGTTCTTGCATTGAGGGTTTTTGAAGATATGATGAACTCCAATTTGATGCCCGATGCTGCCACAAAACAATTGCTCGTGAAGAGTCTTTGGAAGGAAGGTAAGCTCAGAGAGGCAGCTTCTGTAGAAGAGAGAAGTGAGGAGATAAATTATGTTCTTCCACTAGCTTTGCGTGGTCATTTGTATACTGTGAGCTCTGCAGATCTCACAAGAGTTTGCAACATTTATTCAAACAGCTTTACAACAACCAATTGTTAG
>HUANGJINYA37950
AGAGAGAGAGAGAGAGAGAGAGAGAGAGAGATGAAGGGTCTACGAAACTCAACAGCATATTGTGTGAAAGAGAACAAGCAATGTGTAGGGTGGGTAGAGAAGTATTTCAAGGATTGCTTATGCAACTTCAATGATGAGCTTTCATTTGCTTTTGGGCTCATAAGTCTGGTCTGTTGGGGAGTTGCAGAAATCCCACAGATCATCACCAACTTCCGCACCAAGTCCAGCCATGGAGTCTCTCTTCTCTTTCTCCTTACTTGGATTGCTGGTGATGTTTTCAATTTAGTGGGTTGTCTTCTTGAGCCTGCAACGTTGCCCACTCAGTTCTACACAGCTCTGCTGTACACAGCAAGTACTGTGGTGTTGGTGTTGCAAAGCCTTTACTATGATCACTTATATAGCTGGTTGAAGGCCCAAAGGATTGAGCACAATCAAGGGGTTGAAGAAGAAAGAAAATTTTTGAAGCCACCTAAACCATATGATTCAGCCATTCCAATACCTGGTGGCACCCCCATAATGCATCAGCCCCATAGGGAAATTTACTACGTGTCCGCAAGATCTCTGGCTTGGACCAACACTCTACCAACGCGGTCTCCTCTAAGGGCAGCTAGAAGTGGTCCTCCATCAGTAATGGGACTCGAACACGACTCATCATCAGATGATGAGCCTATTCGAGCTTCTTCCCATAAATCTCGTAGCAAGCCTAAGCCCATCCCACGATCTGCTGGTTCTGCAGCATTCCTTGCTGCATCAATAAGCCTGCCCAGTGGAAGTAAGGCCTTGATGCATGTATACATGGGATTAAGTGGGAGGAGACTCTTACAAGAACAAAATAGCACGGAGAACAATGTGATTGGGCAATGTTTAGGATGGATGATGGCTGCAATATACATGGGTGGTCGTATCCCTCAAATCTGCTTAAATATTAAAAGAGGGAGCGTAGAGGGACTGAATCCACTCATGTTCATCTTCGCACTCATTGCTAATGCTACTTATGTCGGAAGCATAGTTGTAAGAACATCTGAGTGGGACAAGATTAAACCCAACATACCCTGGTTGCTGCTGTGGTCTGCGTGGCACTCGACTTACTTATCATATTGCAGTATATATACTACAGACACATCGGGGAAAGGATGA
>HUANGJINYA37951
ATGGATTTGAGGCTAGTGGGTTTGGACTCCCCAATCTTCCACACTCTCCAGCACATGATGGATGTGGCTGCCGCAGCCGAAGCTTCCGCCGACGCAGCTTCCACTGACAAGTCGGTGAACGCAGCGTCGCGCAACTACGTCCGCGACGCCAAGGCCATGGCGGCGACACCTGCGGACGTGAAGGAGTACCCGAACTCGTACGTGTTCATCATCGACATGCCCGGGCTGACGTCAGGGGACATCAAGGTTCAGGTGGAGGACGACAATCTGCTTGTGATCAGCGGAGAGAGGAAGCGTGAGGAGGAGAAAGATGGGGCTAAGTATTTGAGGATGGAGAGGAGGGTTGGGAAGTTGATGAGGAAGTTTTTGTTGCCTGAGAATGCTAATACTGATCAGATCTCTGCTGTTTGTCAGGACGGTGTGCTCACTGTGACCGTGGAGAAGTTGCCTCCTCCTCAGCCCAAGAAGCCCAAGACAATCGAGGTCAAGATCGCTTGA
>HUANGJINYA37952
ATGGCACCCCAAATGATGCCCACACCAATTATCATCATCACCTCTCTCCTCTTAATTCTCTCAAACACAGCCTCCTCTCAACAGCAATTCAGAGAAGCACCTCAGTTCTACAACTCCCCCATTTGTCCTCCACAATCTGAAACAAACACTTATTCAATTTGCTCAGATAATGCAGTACACGTGGCAATGAACCTTGACGCCACGTACCTCCGCGGCTCCATGGCCGCCGTTCTCTCCGTCCTCCAACACTCCTCCTGCCCGGAAAACACCCACTTCCACTTCATCACCACCGCCTCCGCCGCCACCCGCCACCACCGCCTCCTCCGCCTCACCATTTCCCAATCCTTCCCTTCCCTCAACTTCCGCCTCTACCACTTCAACACGGCCGCCGTGGCCGGCCTCATCTCCACCTCCATCCGGGCGGCGCTCGATTCCCCTCTCAACTATGCTCGCAACTACCTCGCCGATCTCCTCCCCGAATGCGTCCGAAAAATCGTCTACCTCGACTCCGACCTCGTCCTCGTCGATGACATCGCCAAACTCGCCGCCACGCCGCTCCGCCGCCGCGTCCTCGCCGCGCCGGAGTACTGCAACGCCAACTTCACGTCCTACTTTACGCCGTCGTTTTGGTCCAACCCATCTCTTTCCTCGACATTTACGGGTCGAAAAGCCTGTTATTTCAACACGGGTGTGATGGTTATTGATCTCGAGAGATGGAGAGATGGGGACTATACTAGGAAGATTGTCGAATGGATGGAGTTGCAGAAGAGAATGAGGATTTATGAATTGGGTTCTTTACCGCCATTTTTGCTGGTTTTTGCCGGGAATATTGCTCCGGTGGATCATAGGTGGAACCAACATGGGCTCGGAGGAGATAATTTCCGGGGACTTTGTCGAGATTTGCACCTCGGTCCGGTAAGCCTTCTGCATTGGAGTGGGAAGGGGAAGCCGTGGGTGAGACTCGATGCGAACTGCCCATGTCCTTTGGATGCTCTCTGGGCACCTTATGATCTGCTCAAAACACCATATCTTCTTGACTCTTAA
>HUANGJINYA37953
ATGATGATGATCAACAAAAGTTGCATTGAAGGGTGTATATTAGATGTCCAATCTCCATTGCCACTGGAGAAAAGACACATGAAGCTCTATCAATGGGCACAAGCAGATAAAGAATTCTTGAGACTGTTGACCAAGAACAAGCAAGAGGAAGGCTCATCATCATCACCATCACCATCACCATCACCATCTTCTTCTTCTTCTTCTTCTCCTCCTCTTGGCTATGCAAGGCCACCCACAAATCTCCATGAGAGCTATGCTTGGAGACAGAGATATCTCAGAAGTTACACCTTTAGTACCAAGAAACAAACTACTGCAGCGAAGACAAAGAAGTGGCTTAGTGCAAAGAAGAAGAACTACTTGATCAAACCCAACAATGATCCAAAGGTCAAGAAAGTTTCTGAGAATGGGTCGTGTTCTTTCATTGATGCTTTGTTCAAGTTCGTGTTCCTGTGTGTGGCTAAAGTTGATGTTCATGAAAATTAG
>HUANGJINYA37954
ATGGGTTGGCTAACCAAGTTTCTGAAAGGCTCCAGCCATAACCATAAAATCTCAGAAGGGCAATATCATGGGAAGTATGAGGAAGAAGGAATTTGGGACGGCCCTTCTCCTGCGGCTGCATGGTCGGACTCTGAGAATGAAGATATTGATCGTGCTATTGCAATTTCCCTTTCGGAAGAAGATCAGAAAGGGAAAAAAGTAATTGATAATGATTCTCATTTGGAGGAAGACGAGCAACTTGCCAAGGCACTTCAAGAAAGTATGAAAATGGATTCTCCACCGCGATATGATTATGGAAGTTTGTTTCCACCTTATCCGTACTTCAATCCATCTGGGTACAGGATCTGTGCCGGTTGCAATGCTGAAATTGGTCATGGACGATTTCTGAGTTGCATGGGAGGTGTTTGGCATCCAGAATGTTTCTGTTGTAATGCTTGCAATATGCCCATTTCTGATTATGAGTTTTCTATGTCTGAGAATCGTCCTTACCACAAATCCTGCTATAAGGAGAAGCATCACCCAAGATGCGATGTTTGCAATAACTTTATCCCAACAAACACAGCCGGTCTCATTGAGTACAGAGCACATCCTTTCTGGCTACAAAAATACTGCCCCTCGCATGAACGTGACGGAACTCCTCGGTGTTGTAGCTGTGAAAGAATGGAGCCAACTGACACGAGCTATTTGTTGCTCGATGATGGTCGGAAGCTGTGTTTGGAGTGCCTCGACTCTTCAATTATGGATACACACGAATGCCAACCTCTTTACCTTGAAATTCAAGACTTCTATGAAGGTTTGAATATGAAAGTCGAGCAGCAAGTTCCATTACTCTTAGTTGAGAGGCAGGCTCTAAATGAAGCCATGGAAGGAGAGAAAAATGGTCATCATCACTTGCCTGAAACGAGAGGACTTTGCCTGTCAGAGGAACAAACTGTCAGCACGATTTTAAGGAGGCCAAGGATTGGGGGCTCTCGGATTATAGACATGTTTACAGAGCCTTATAGGCTAACTCGTCGATGTGAAGTGACAGCTATCCTCATTTTGTATGGTCTCCCTAGGTTGTTGACTGGCTCAATCCTAGCGCATGAGATGATGCACGCATGGCTCCGGCTCAAAGGTTACCGCAATCTAAGTCCTGACGTTGAAGAAGGTATCTGCCAAGTGTTAGCTCACATGTGGTTGGATTCTGAAATTATGGCCGGTTCTGGGCCTTCTGGCAGTAATACTGCTTCAACTTCATCCTCCTCTTCCTCCTCATCTTCCTCTAGTTCCTCCTCGTCAAAGAAGGGCAAACGCTCTGAATTTGAGAAGAAACTCGGTGCCTTTTTCAAACACCAGATAGAGTCAGATACTTCAGCAGCTTATGGAGACGGGTTCAGAGCAGGCGATCAAGCAGTGCTCAAGTACGGCCTCAGGAGGACTCTTGACCATATCCGGTTGACTGGAAGCTTTCCTGTCTGA
>HUANGJINYA37955
ATGAATCTCTTGCCTCTACTCCTCACCTCTCTCTTCTCATCAATCTTTCTGATCATCTCTATCCCTTCTTTGATTCATGCCCAACAACCCTATATTGGGAAGGCCACAACACTTTGTGACAGCACAGACAATTCAACTTCTGTTCTTGGGTACACCTGCAATGGCCTCAACAAGACTTGCCAATCCTACCTCACATTCAGATCTCAATCCCCATACAACACTGTCTCATCCATCTCCAACCTATTGAATTCGGACCTTTCACAACTTTCTCAGCTGAATTCAGTTTCTGACAACGCAACATTCGAAACAGATCAGGTTGTTCTTGTTCCTGTAACCTGTTCTTGCTCAGGTAACTACTACCAAACGAACACATCTTTTATTGTTACTCAAAATGAAAACACTTATTTGGTAATTGCAAACAACACATTTCAAGGCCTCTCAACATGTCAAGCTCTTCAAGCTCAGAACAGTAATCTCGCAGCTACTAATTTGAATTTCGGTGATAGAATTACTGTTCCATTGAGGTGTGCTTGTCCTACAAAGAATCAAAGTGATGTTGGTGTGAATTATCTGTTGAGTTATTTAGTCACTTGGACTCAGAATGTCTCTCTGATAAGTTTAATGTTTGGGGTAGATACTGGGAGCACTCTTGCAGCCAATGACCTATCTGAACAAAACTCCAATATCTATCCCTTTACTACCCTTTTAATCCCTCTGCAAAACCCACCATCAATTTCTCAAACCATAGCACCACCACCGCCACCACCGCCTCCACCAGTATCTCCTCCACCACCGCCTTCATCAAATAACGGGTCCAATAAAACATTGGTTTATGTTCTCGCTGGAGTTCTCGGAGGTGGTGGTATTGTTTTGGCCGTTGGGGTCATTGTTTTCTTTGTGTTCTTTCGCAAAAGTAAGAAGAAAACTGATTCAATTATCACCTCGGAGAGCATTGAAGCAATTGATAAACCAGATGGGAAAAAATTGGAAGAAGAATCCGAGGATTTCCTTGAAAGTATATCGGTCATAGCTCAATCCCTCAAAGTGTACACTTTTAAAGAACTTCAATCCGCGACGGAAAATTTCAGCCCCGGTTGTTGGATTAAGGGGTCTGTTTATCGTGGCACAATCAACGGTGATTCTGCAGCCATCAAGAAAATAAATGGAGACGTGTCAAAGGAAATCGACACGCTAAACACGATCAGCCACTTCAATCTTATCCGCCTATCGGGTGTTTGTTTCAATGAAGGGAATTGGTACCTAGTTTATGAATATGCTGTTAATGGACCTTTGAGTGATTGGATTTATGAAAACAACAGTGATCATAAGTTTCTGAATTGGGTACAGAGAATTCAGATTGCTTTGGATGTGGCCACAGGGCTTAACTATATCCACAACTATACCTCTCCCCCTTATGTCCACAAGGATTTGAAGACCAGTCATGTCCTTCTTGACAGTGATTTCAGGGCTAAGATTTCGAATTTCGGGCTAGCAAGATCAGCAGATGGGCAGGAAGGTGAATTTGCCTTGACAAGGCACATCGTCGGGACAAAAGGTTACATGGCTCCGGAGTATTTGGAGAACGGTTTCGTATCCACAAAGCTCGATGTCTACGCATTTGGGGTTCTCATGCTGGAGATACTTACCGGGAAAGAGGTCAGTTTGTTATATGAAGCGGTTAAAATTGAATTGTCAGAGGTCTTAATTCCAGTTCTTGACGAGGAAAATGGGAAGGAGAAATTGAGCGAGTTCGTGGACCCTTCTCTGAAGGGAAATTATCCTGCAGAACTTGCTGTTTTTGTTGCCGGGTTGGTTGATAGTTGCATAAAAAAAGATCCATTTGCCCGCCCGGACATGGACGAGATTGTGCAGTCTCTGTCAAGAATTATGACCACTTCACTGAATTGGGAATTCTCAAATAGCACGCAAGGGTACAACAGTTTCTGCTAG
>HUANGJINYA37956
ATGGCAATCTCTCTCTCCTTGCAAACCATATTTTGTATCTTTGTATTCCTTTCTTCTTCTCATGTTTGCAGGGCTCAATCGCCTGCGAGTGGGGACACAGACTTCTCTTGTGTCCCAGACTCCCCTGTTTCCTGTGAAACATACGTCACATACCGTGCCAGGGCACCTGAGTATTTGAATCTGCAAAATATAGCAAATCTGTTTGGTGTAAATCATTTGACAATTGCAAAAGCCAGTAAGCTTGTCTCTGGGGATGCACAATTGATTCCGGACCAACTCTTGTTGATACCGATCACCTGTACCTGCAACGGAACATACTTCTTCTCCAATGTCACCTACAAGATCAAGGGAGGTGAGAGCTTTTATGTAGTTTCGATCACCACTTTCGAAAATCTCACTAATTATCATGTAGTGGAGGATCTGAATCCGACAATAAATCCAGCCAACTTGACGATTGGTGAGGAAGTGGTCTTCCCTTTGCTCTGTAAGTGCCCGACAAAGGCCCAGTCGGAAAAGAGAATGAAATATCTCTTAACTTACGTATGGCAACCAGACGATGATGTCTTAACTGTAACTGCAACGTTTAACGCGTTGCCATTTGAAATTGCTGCTGAAAATAACTACCGAAACTTCACCGCTGCTGTGTGTCTTCCTGTGTTGATACCCATGTCACAACTTCCGGATCTTTCTCAATCTCATCCCTCCCATGCTCAAAGCCATTCCACTAAACATAGGCGGACCGTTGTCATCGTTTTATGCGCAAGTGGGGTTCTCTTGCTTTTCCTTCTGGCAAGCTTGGTGGTCTATCTTCATCGTTCATTTCAGAAAAAGAAGATTTTGATTCGCAATGATTCTTCGTTGGAGACTGCTGATCTCATCAAGATGAAGAAAGCATCGAAAGAGGACTTCTTCGATCCTAAGACCATTCAGGATAAGCTACTTCCTTGGGTTTCGGGTTATCTAGGAAAGCCGATCATGTATGACAGGAAGGTGATCATGGAGGCAACTATGAACCTCAATGAACGGTATAGAATTGGAGGATCAGTGTACAGGGCCACGATCAATGGCCAGGTCTTTGCTGTGAAGAAAACAAACAAAGCCACAGAGGAATTGAAAATATTACAGAAAGTAAATCATGCGAATCTTGTGAAGTTAATGGGCGTGTCATCGGACAAGGAAGGGAATTGTTTCTTGGTTTATGAATATGCTGAAAATGGATCACTAGACAAGTGGTTGTACCCAAAATCTTTGTCATCGTCTTCAGGCTCTTTTGCATTCCTTACTTGGACTCAGAGGTTAAACATAGCTCTAGACGTAGCCAATGGACTTCAATACATGCATGAACTCACTGAACCAAGTATGGTTCATAAGGCTATAAGAACAAGTAACATACTTCTCAACTCTAGGTTCAAGGCCAAGATCTCGAATTTCTCCACAGCTACACCTGCAACGAGCTCTATCATGTCCAAAATCGATGTTTTTGCTTTCGGGGTTATTCTGTTGGAGTTGCTTTCAGGAAAGAAAGCGGTAGAAACAAAAGAGAACGGCGAGATTGTGATGTTGTGGATGGAAATGAGGGCGATTTTGGAAGATGAAGGGAGAAGAGAAGAGAAGTTAAGGTGGTGGATGGATCCAAATTTGGAGAGCTTTTACCCCGTTGATGGGGCTCTGAGCGTGGCAGCTCTAGCAAGGGCTTGCACATCAGAGAAGTACACGGCACGGCCAAGAATGGTGGAAATTGTTTTCAATCTCTCCGTTCTTGCTCAATCATCCCCGGAGATGTATGAAAGGTCTTCGACATCAGGGACATCAGGGTTGGATGGAGAGGAAGTCTCTCAAATTGTCAGCCCTGTCATGGGTCGTTGA
>HUANGJINYA37957
ATGGCGGACACACTCGCAGCTTTGAGGTCTTTAATGACTTCTCATTCTCCACCTCTCGATGCCTTGGTCGTCCCTTCTGAAGATTATCATCAGAGTGAGTACGTATCTGAAAGGGACAAAAGGCGTCAATTTGTATCTGGATTCTCTGGAAGTGCTGGTTTGGCACTTATTACGATGAATGAAGCACTTCTCTGGACCGACGGGAGGTACTTCTTGCAGGCAGCACAGCAGCTAAGTGACCAGTGGAAGCTCATGCGCATTGGAGAAGACCTGTCTGTGGATGTCTGGATGGTTGATAATCTGCCGAAAGATGCTGCTATTGGTATCGATCCTTGGTGTGTAGCAGTTGACACTGCACAGAAATGGGAGCATGCTTTTGCCAAAAAGCAACAAAAGTTGGTTCAAACATCCACAAACTTGGTTGATGAAGTTTGGAAAGACCGGCCACCAGTTCAAATTAATCCTGTAAATGTCCAACCTTTGGAATTTGCTGGTTGTTCTGTTGCAGACAAGTTGAAGAATCTGAGGGAAATGCTTAAGCAGGAGGGAGCTCGTGCTATTATTATCACAACACTTGATGAGGTTGCTTGGTTGTATAATGTCCGTGGGAATGATGTTTCCTATTGCCCAGTTGTTCATGCATTTGCTATAGTAACATCTTTCTCAGCTTTCTTTTATGTAGACAAAAGAAAGTTGTCTTCCGAGGTAAACTCTTATTTGGAGCAAAATGGAATTGAAGTTCGGGACTATGGTGTAGTGAGCTTGGATGTGGTCTTGCTTGCATTGAATCAGCTCACTCCTTCCCCTTCAGCTAATGAAACTCTATCTAATGTCCCAAAGGACATGGAAACTGGAAATGGTACAAGTGAAGCAGAAGAGAAAATTCATAACCTTATCTGGGTTGACCCTGGCTCATGCTGTTTTGCTTTGTATACAAAATTGAATTCTGATCAGGTTCTCCTAAAGCCGTCACCTTTGGCCCTTGCAAAAGCTATCAAGAACCCTGTTGAGTTGGATGGGTTAAAAAAAGCACACATTAGGGATGGTGCAGCTGTTGTGCAATATCTTGTCTGGTTGGATAAGCAGATGCAAGAAATTTATGGGGCTTCTGGTTACTTCATTGAGGCAGAGAGTATGAACAAGAAAAAACGTCTGGAAACGATGAAGCTGACAGAATTGTCTGCAAGTGATAAACTAGAGGGCTTCCGTGCATCAAAAGAGCATTTTAGAGGGTTGAGTTTTCCTACTATTTCATCTACTGGTCCCAATGCGGCAATTATCCATTATGCACCAGATGCAGAAAAATGTTCAGAACTGGATGCGGATAGTATCTATCTATGTGATTCAGGAGCACAGTATCTAGATGGAACAACTGATATAACACGGACAGTTCATTTTGGAAAACCTTCGGCACATGAGAAAGCTTGTTATACTGCGGTCCTCAAGGGTCACATTGCATTGGGTAATGCTTGCTTTCCAAATGGAACCAACGGGCATGCTCTTGACATTCTTGCTCGAATTCCTTTGTGGAACGATGGGCTTGATTATCGACATGGTACTGGTCATGGTGTTGGGTCTTACTTAAATGTCCATGAGGGACCTCATTTAATTAGTTTCAGACCGCATGCTAGGAATGTACCATTACAAGCTTCAATGACCGTGACAGATGAACCTGGTTATTATGAGGATGGGAACTTTGGTATAAGATTGGAGAACGTGCTGATCGTCAAGGATGCTGGTACAAAGTTCAATTTTGGTGACAAGGGTTACTTGTCATTTGAGCACATAACGTGGGCGCCGTACCAGAAAAAGTTGATCGACACAAGCCTTTTAACACCTGCAGAAATAAACTGGGTGAACACTTATCATTCAAAATGTAGGGAAGTCCTTGCCTCATATTTGGATGATACTGAAATGACATGGCTGAAGAAAGCTACCGAACCTATAAGTGCTTGA
>HUANGJINYA37958
AGGGGACCACTTTCATTGGAACTGGCAAAGTCAAAAAGTTCTGATTACGGAGTAACACTTCTATTTCCTCCTTCCTTCACGACTAGTCTCCCTTCCCCAGCAACCATGATTAGGCTCTTTAAAGTGAAAGAGAAGCAGAGAGAAATTACTGAAAATACCAATGGAAGGGGGGCTGTCAAGAAGCATACCGCTGGAGAATTGCGTCTTCATAAAGACATCAGTGAGCTCAACCTTCCCAAATCATGTACCATATCGTTCCCCAATGGCAAGGATGAGTTGATGAATTTTGAGGTTTCCATTCGACCTGATGAAGGATATTATTTAGGTGGGACATTTTTTTTCTCATTTGAAGTTTCTCCCATCTATCCACATGAGGCACCAAAGGTCAAATGCAAGACCATGGTTTACCATCCCAATATCGACTTAGAAGGGAATGTTTGCCTCAACATTTTACGAGAAGATTGGAAACCCGTTCTTAACATTAACACTATTGTTTATGGATTGTATCATCTTTTCACGGAACCAAACCATGAGGATCCCCTGAATCACGATGCGGCCGCTGTGTTGAGGGATAATCCGAAAACATTCCAATCCAATGTGAGAAAAGCTATGACTGGTGGATATGTGGGGCAAACACACTTTGCACGATGTATGTAG
>HUANGJINYA37959
ATGGGCATTAGGACCTCCAGATTTCGTCGTCCTTTCTTTCCAAGATCCACTTCCAAATCTCTTCCTTCTTCAACACACCTCCGACACACCACCATGAAAACAAGAAATTTGTTCGGGATTTCTCTCTCTCTGATTATCATCAACATGGCCGCTATAATGGAGCGTGCCGATGAAAATCTCCTCCCAGCTGTTTACAAAGAAGTCAGTGAAGCTTTCAGTGCTGGGCCATCTGATCTCGGGTATCTCACATTCATGAGGAACTTTGTGCAGGGACTAGCATCACCCTTGGCAGGTATATTAGTAATCAACTATGACCGCCCTACAGTTCTTGCGATGGGCACCATGTGTTGGGCCTTATCAACGGCTGCAGTGGGTGCAAGCCAGTTTTTTAGGCAAGTTGCATTCTGGAGAGCAGTGAATGGCTTTGGGCTGGCAATTGTGATACCAGCGCTTCAATCGTTCATAGCTGATAGCTATATGGATGGTGTGAGGGGGGCTGGATTTGGGTTTTTGAGCCTTGTTGGTACTGTGGGCGGCATTGGTGGTGGTGTTCTCGCAACGGTTATGGCAGGTCATGTGTACTTTGGCTTGCCCGGATGGCGATTTGCCTTCCTTATGATGGCAACTTTGAGTGCCCTTATTGGGTTCCTTGTTTTTCTGTTTGTGGTTGACCCAAGGCAAAGAATTAGCTTTGATCGTGATTCTGGCCAATATCCTGATAGTAGGGAAGATTTGGTACATAAGGGTAGTGTCAATACATCGTCACTTTGGATGGAGTCATGGACGGCCACAAAAGCTGTTGTGAAAGTGCCTACATTTCAGATCATTGTTTTGCAGGGCCTTGTTGGTTCACTTCCATGGACAGCCATGGTGTTCTTCACATTGTGGTTTGAACTAATTGGTTTTGATAATAACAGGGCGGCTGCACTACTCAGTCTTTTTGCAGCGGGATGTGCCATTGGATCGCTCATCGGTGGAATAATAGGAGATGGAATGTCTCGCACCTACCCTCACTATGGTCGTATCATGTGCGCGCAATTCAGTGCTTTCATGGGCATCCCTTTCTCATGGTTTCTTCTTACTGTGATCCCACAGTCAGTGAACAGTTATTTGACCTTTGCAATCACTCTTTTTCTCATGGGTCTGACTATCAGTTGGAATGGCACTGCTGCAAATGGCCCCATGTTTGCCGAGGTGGTCCCTGCAAAACACCGGACTATGATTTATGCATTTGATCGCGCTTTTGAAGGTTCCTTCTCTTCTTTCGCTGCTCCCATTGTTGGGCTTCTCGCTGAGAAGATATATGGGTATGATCCAAAGTCAGTTGATCCAGTTTCAGGTTCTACCCGGGAGGCCTACGCATTGTCGAGGGGGCTTTTTTCAATGATGGCAGTTCCATTCGGTTTGTGTTGCGTGTTTTACACGCCTTTGTATTGGATTTTCAGGAGGGACCGGGACAATGCTAGAATGGCCAGTTTAAAAGAGGAAGAGATGATATGA
>HUANGJINYA37960
ATGTTGACAAGCTTTGAATTAAATTGGAAATTTGAAACCTGGTCAACAAGTTATAGAGCTACTAACAAAGATGCTGCGATGTTAAAGGAGGATTTTGCGATAATTAAGGAGGATGTTGCAACAATGAAGAGTGATGTGCATACTATCAAGACAACTTTGAATGAATTGAAAGCTTCCATGGAAGGATTGTTGGCTGCTGTTTTACAGAAGACTAATATCCAGGGGCAAAAAGATGATAGTGTTGAAGATTTTGAAGAAACTATGAAAGAACAAGATGAATATGCTGCTAATATTGAAGATATTGAAGAAAGGAAGGCGAAAAATAACTTGCTTACCAAAGAAAGCATGAAAGATCATCATGATCAATGTTCTAATGCCAAGGAAGTCAAAGAGAATGATGAGAATGCAACTGAACTTTCTACTCTTCATAAGAAAAATGAAGTTCATATTGAGTTTATTATTCCTGACAAATTCGATATGGTCAATGGAGTGATAACAACATTGAACTTTTTGATTTTCTCATCGTTCGTTCCAAACAATCAAGTTGAATGGTTGCAAGTGCAAGATTCCATAATCCTTATACTTCAACATTATAAAACTCGAGGTCGAGTTTTTTCGAATGGAGGAGAGAATGATGAAGATCATGGAAAGAAGAAAAAGAGCAAATCTAGAATTTCACATGAAGCACATTTAGAGTATCAAGAATTAAAGGTTTAG
>HUANGJINYA37961
ATGTTTCTTTCTCATGGTGTCCGTCGATTTCTCAGAAACTACAAGCCCCTTTTTGCTTCCCATATTGATCAGCATTTTGTCTATTGGAAGAAAAGTTCCATCAAATGGGTACATTCCCTTCAACAATTCAAACAAAAAAGACCCTTTCGTCAAATTAACAAACACATGAAAAAGCCTCTCAAACCTATCGAGAAAAGAGATTTGGACCAAAAAGTTTATTCAAGGGATACCATTAGAAACATATCAAACATATTAAGGTATTCAACTTGGGATTCTGCCCAACAACAGCTAGAGAAGCTCACTATAAGATGGGATTCTTATACGGTCAATCAAGTTCTCAAAACCCATCCGCCAATGGAAAAGGCCTGGCTGTTTTTCAATTGGGCTTCTCGGCTAAAAGGTTTTAAACATGACCAGTTTACTTGCACAACCATGCTGGATATTTTCGGAGAAGCTAGGAGGATATCATCAATGAGGTATGTTTTTGAGCAGATGCAAGAGAAAGGGATCAAGGTTGATGTGGTTACTTATACGTCACTTCTGCATTGGTTTTCCAATGATGGGGACGTTGATGGTGCAGTGAGGATTTGGGAGGAGATGAAAACTAGGTGTTGTGATCCAACAGTTGTGTCTTTTACTGCTTACATGAAGGTTCTATTTGATCACAACAGAGTGAAGGAGGCTACCAAGGTCTACAAGGAGATGCTGCAATCTGGTTGTTCTCCGAATTGTTACACGTACACAGTTCTAATGGAGCATCTTGCTGGTTCTGGCAAATACAAAGAAGTTCTTGAGATTTTTAACAAAATGCAAGAAGCTGGGGTTCAGCCTGATAAAGCCACATGTAATATTTTGGTTGAGAAATGTTGCAAAACAAGGGAGACATGGGCAATGACCCATATTCTTCAGTATATGAAAGAAAACCGCTTCGTCCTTCGTTACCCCGTTTATCTGGAAGCTCTTGAAACTTTAAAAGTTGCCAGTGAGAGTGATGTTCTCCTCAGGCAAGTTAATCCGCATTTTTCTATCGAACGTGCCAACAAGGATGAGATAGATGATTGTAATGCAATTAGTACCGATATTGAATCTGTTATTGATGGAAGACTTGTATTACATTTCTTGAGAAGGAAAAATTTTGTTGCTGTTGACTACTTGCTTTCCTACATGATGGATAAGAATACTCGATTGGACTCTAGGATAATCTCAACTGTCATTGAGGTCAACAGTGCTCATTGCAGACCAACTGGTGCTTTATTGGCCTTTGAATATGGTGTGAAAATGGGGCTAAGGATTGAGAGAACCGCATATCTTGCCTTGATCGGAGTCTTCATCAGAACAAATTCATATCCCAAAGTTATGCACATTGTTGAGGAAATGATTCGGGCTGAAATTTCTCTTGGAACGTATCTGGGTGCACTCTTAATTTATAGGCTTGGTTGTGTTAGAAAACCTGGCTCTTCTGCAAAGATATTTGATTCATTGCCCGATGAGCAGAAGAACACGGCCACTTATACTGCTTTAATCGCTGCCTACTTCTCATCAGGGAATACCGATAAAGGACTTAAAATGTTCACGGAAATGAAAAGGAAAGGGGTTCGTGCTGCACTGGGTACATACAATGTGCTATTATCGGGTCTTGAAAAAAGTGGCAGAGTTCACGAAGTGGAATGTTTCAGAAGGGAAAAAAAGAACCTGCAAGGTGATGGCCGTTTTGAAGACACAGTTCCATTGGAGGAAATGATTTGTAATCGCTTATTTGCAGGGGATGCAGTATCTTGA
>HUANGJINYA37962
ATGGGATCCCTATTCAGCAAGAAAACTGGGGGAAGCAGTAACGGAAGCTCCCAATCGAACCCCAATTCAAACCACTTCACTCCCGATCTCATCACCTCCTACGAAGCAGCTTGTGAGCTCGATCCAGACCTCCAATCCTTCGATTCGAGCCTCCAAGAGCGCACCAGCAGAGTCATCTCCACCCTCGCCGTCGGCGTCGAGGTCCGATCACTCTCCCTCGACTCCCTCCGCGAAGTCACCGGCTGTTTGCTCGAGATGAACCAGGAAGTCGTCAAAGTCATCCTCGATTGCAAGCAAGACATTTGGAACAACCAAGAGCTCTTCGATCTTGTTAAACAGTATTTTGAGAACAGTCTATTGACTCTGGATTTCTGTACTGCTCTCGAGAAATGCCTCAAGCGAGTTCGAGAGAGGCAAGTCATCGTTCAAGTTGCGTTGCAGCAATTCGAGCTCGAACAACAACAGAGGGAAGGAATCAATAATAATAATGACGACTGTTTCGCCAAAACATTGCAGGAATTGAAGAACTTCAAGGCGGCCGGGGACCCTTTTACAGAGGAGTTCTTCTCTCTGTTTCAGTCTGTTTACAGGAATCAAATTTCGATGTTACAGAAGCTGCAATTGAAGAAGAAGAAGCTCGATAAGAAATTAAAGTCCTTGAAGTCGTGGAGGAAGGTTTCGAGTGTTATATTGGCAGTTGCATTCGCGGCTGTTTTGATTTGCTCGGTCGTGGCGGCGGCAGTTGCAGCGCCCCCGGTTGTGACGGCTTTGGCAGCTGCGGCGGCAGTTCCGCTAGGAACGATGGGTAAATGGTTTGATTCTCTTTGGAATAAGTATGAGAATGAAGTGAAAGGAGAGAGGGAGATCATTAGTTCAATGCAAATTGGGACTTATATTGCGATTAAAGACTTCGATAGCATTCGGGTTCTTGTGGGTAGATTGGAAATTGAAATGGAATCTCTGTTGCAGAATGCTGATTTTGCTCTTCAAGAAGAGGAAGCAGTGGTTTTGGCAATTGATGAGATCAAGAAGAAACTGAGTGGGTTTATGCAAACCATTGATGATTTGGGTGAGCATGCTGATAAGTTCAGCCGCGACATTAGGCGGGCGAGGACAGTGATTTTGCAAAGGATTATCAAATATCCCACCAACAATTGA
>HUANGJINYA37963
AGAGAGAGAGAGAGAGAGAGAGAGAGAGAGAGAGAGAGAGAGAGAGAGAGAGAGAGAGAGAGGAGGAGAATAAAGCTAGCAAATAGTAGAGTTCTCTGCATTTTCTACGACCCAATAATCAAAACGAAGTGTTGTTCTCGTGAGCAGCCTTCGCCGCCCCTTGAGACAGAGAGAGAGAGAGTGGTCGCCGGAGGAATAATGACTGCCGGCGGATCATCAGGGCGTTTACCGACCTGGAAGGAGAGAGAGAACAACAAGAGGAGAGAGAGGAGGAGAAGAGCTATTGCTGCCAAGATATTTACAGGTCTCAGAGCTCAGGGAAACTACAAGCTTCCCAAACACTGCGACAACAACGAAGTCTTGAAAGCTCTCTGTTCCGAAGCTGGTTGGGTCGTCGAAGACGATGGCACCACTTATCGCAAGGGTTGCAGACCTCCCCCAAATCAAACTGAGATTGCAGGCAATACAACAAACATAAGTAACATCAGTGCATGTTCATCGATCCAACCGAGCCCAAATTCCTCATCCTTTCCAAGTCCTGTACCGTCTTACCACGCCAGCCCAACATCCTCTTCCTTCCCAAGCCCCACACGTTTTGACGGAAACCCCTCATCTTACATTCTGCCTTTCCTCCGAAACTTAGCCTCCATTCCTTCGTCTCTCCCTCCCCTCCGCATATCCAGCAGTGCCCCTGTAACTCCGCCTCTTTCTTCCCCAACTTCCCGAGGTTCAAAGCGAAAGGCCGATTGGGAATCATTTTCCAATGGCTCATTGAACACATTCCGTCACCCCCTTTTCGCTGCCTCTGCCCCAGCAAGTCCCACTCGCCGCCACCATCTTACACCGGCCACAATTCCAGAATGTGATGAGTCCGATGCCTCCAGTGTTGATTCGGGTCAGTGGGTCAGTTTCCAGACAGGGGCAGCTCCGGCTGCTCCATCGTCCCCAACATTTAACCTTGTAAAAGCTGTTGCTCAGCAGAGCTCCCTCCAAAATGGAACTGATGGGCATGAAGAATTGGGCTGGGGAGTAGCAGCACAAAGAGGGCGTGGCTCTGAATTTGAGTTTGAGAGTGGCACAGTGAAAGCGTGGGAGGGTGAGATAATTCATGATATTGGAGTGGACGATTTGGAGCTCACGCTTGGGAGTGGAAAAGCCCACACTTAA
>HUANGJINYA37964
ATGAAAATCAGCAACCTTTCTCCTCCGAAGATGCATCTTGACATAGAAATTAAGAAACAGCAAGAGAATGGCAGCATTGAGAACCGAATTGAACCACCAAGCCCCAATTCCATTACACCCACCATTCAAAAAATGAAGCAAAAGCACACCCACATGGCACAAAACATTACAACCGAGAAGAACAATCTGACAAGTGACCACAAAGGGGAAACAAGCACCGGGCAAACCAATGGCAGTCCAAAATCTGTAGCCATAAACAAGAGAGTAAACAGAGGTGGCAATGAGAATGGCAAGAACTTGAAAAGATTGAGAGAATTCGAGCCAGAGGAAGGACATGAAGATGAGAATGGAGTGGTTGAAGAGGCGGAAGAAGGAGAGGTGGCGGGCGCGGAGGATGGAGAAGAAGGTGCGGAAAGTGTGGAGGAAGCGGGAGAGGTAGAAGAGGTAGGACCAGAAGAAGACGCGGCCGGAAGGGCGGGTGCCGAGGGGGAAACAGAGGAGCCATTGGAAAGGGGTTTTGGAGCGGGCCCAGAACCAGCGGGTGTCGCGGATCTCGGAGGCGGAGGAGAAGAGGAGGCCGGTGAAGATGGTGGCGGAGATGAGGGACATGGAGAGGGAGTGGAGGGCGGGGAGGGGACCCAGGGGGAGGGGACGGCGGAGGGGGAGGAGAGAGAGGAGGAGAGAGAGGAGGAGGTAGGTGGAGATGGAGCTGAAGAGGAAGGACCAGGTGGAGCCCCAGGACTGGGTGTGGCTCCACCGGAAATTGACGATAGAGGGGTGCTCGGAGAGGTAATAGGTTAG
>HUANGJINYA37965
TCTCTCCCCCTCCCTGTTCTTCTTCTTCTTGAATACTTCTTCTCCTCTGTCCTTCACAGATACATCTCTCTCTCTCTCCTCAAAACTTTTCTCTCTTCCTCCTATTTCTTTCATACGTTACTCTCTCCTCTTGCGATGACCACCGCCGTCGCGACACCGACGACCACCGACCACCTCTCCTCTCCCTCGCTGGAGACCCAAACCCGAATCCTTTATTCCTGTCATCCTCCCTCTCTCCCAGCCATAACCTTAATCCCTTCATCTCCCGCTCCCTCATCCCCCTTCATCACTTTAGGGCTTTATTCCTATACTCTGTTTTTTACTTGCATTTTGCTCATTTTGCCCTCTCTCTCTCTCTCTCTCTCT
>HUANGJINYA37966
ATGCATGGATGGTCACAAATAACGGTGGCGGCGGTGGCGGTGGTTGTGGCGGCCATATCCTCCGTCGTCTTAGTCCTCCTCGTCTTCCTCTTTCGCCGCTATTCTTCTTCCAAACAACAAAAAGCTAATTCCATACAAGAACCCAATAGAGAAAAAACAGAGACTCTTCAAACAGGGATTGCAAAACTCCACCATCATGTGAGTCTCGATCTGGACAACAAGAGAAAACCCAATTACTACGTTTTCAGACGCGACGTTTCGATTTCGAAACAATTGTTCAGCTGGGCCGATCACCCTTCTCTGATCACCGACGCCGTCGAGAATGGATGGTCACGATTCGCTTTCGCAACCTCCTACACATCTTCACCCTCAATCAGATCGACCCGGTCAACGCTTCTGGGTGCCTGCGCAGCAGGCGATCGAGGAAGAGAAATGGAGGTGGACATAAGCTGGGAAGTCAGCCCAGGATCAGCCGATTTCATGCAGAAAATCAGGCTCTGTTCTGGGTCGAAAAAGCTCAATTCGAATTATTCTTCAATGGCGGCCTCTGTGATTCGAACCGCTTTGCCTCTACCTGGTCCTCCTCTGGGAACCTCTTCATTCCCTCAAGAGGCCTACTTTGAGATCACAATCTTATCATCTGATGAAGATGATTTAGACCCATTTGGTGGGAACTATAGGAAGAAAATTAGGAAGAGTGAAGGAGAGAAAGCGAAGCTAATTCAAGAGAATTACAATGCGAAAGCTGATTCGGAGTCGCTGATTCATGGGAATAAGAAGTTGGAAGAAGTGAGACTCGGCGGTGGTGGTAGAGACGATGTAAAAGGAGAAGCGGTTGGTTTGGCGGTGGGGCTTACAAGAGGAGGCTCTCTGCCTCTGAAGCTTCCCGGTAGCTATCTGGCTTCCATTGGCTTCAATTCCGATGGCTCTGTTTATCTCGACGGAACTAAACTTGTGTTCGAATCTGAAAATCAAGAATGGGGAGAAACAAACAAGGTGATTGGCTGTGGGTACAATCCGAGCCAGAGAAAAGTCTTTTTCACAGTTGATTCAGAACTTACACACGTAATCACTTGCAAATCCGAGGAATTTGGAACTCCACTCTATCCAACATTGGCAGCCAACACCGACACCACGATTTTAGTTAATTTTGGACAGAGCAGTTTCAAATATGCACCTGCAAATGCACAAAGGACTCCAAACCCCTGCTTCATCGGCCCCCTAGCGAATTCGCCAGCATTGGGCTATGATGACAGCAAAGAGCTTTTCTCAATGGGAAGAATCGACTCGCAGTGGCTAAACCGATGTGCTACCACTAGAAGTGGCCACAACAATGGTGGTAACAACAAAGCATTTGATTTTGATGAGGAATCTGAAGGCGATTTGTTTGAAATAGTTTTGGATAGTTGCAATGGACGATCCCCAAACACGGTATTGCAGTGA
>HUANGJINYA37967
ATGAAAACTAACCGGTTTATGTGTTCTTTGCTAGTTTTAAATGTTTCATTTGCTACTCTTATTTCAGGAACTAAACTTGTGTTCGAATCTGAAAATCAAGAATGGGGAGAAACAAACAAGGTGATTGGCTGTGGGTACAATCCGAGCCAGAGAAAAGTCTTTTTCACAGTTGATTCAGAACTTACACACGTAATCACTTGCAAATCCGAGGAATTTGGAACTCCACTCTATCCAACATTGGCAGCCAACACCGACACCACGATTTTAGTTAATTTTGGACAGAGCAGTTTCAAATATGCACCTGCAAATGCACAAAGGACTCCAAACCCCTGCTTCATCGGCCCCCTAGCGAATTCGCCAGCATTGGGCTATGATGACAGCAAAGAGCTTTTCTCAATGGGAAGAATCGACTCGCAGTGGCTAAACCGATGTGCTACCACTAGAAGTGGCCACAACAATGGTGGTAACAACAAAGCATTTGATTTTGATGAGGAATCTGAAGGCGATTTGTTTGAAATAGTTTTGGATAGTTGCAATGGACGATCCCCAAACACGGTATTGCAGTGA
>HUANGJINYA37968
ATGGAAGGAATCGAGTGTTGTTCAAGCACAAGCACGAGCCCAACAAGTAGTATTACAAGCACACCAGAGAAGCGCAAGCGAAGACAACAACAAGAACAACAACATCACCAGAAAGAGAAGCCCTACAGAGGGATAAGGATGAGAAAGTGGGGGAAGTGGGTAGCGGAGATCCGGGAACCCAACAAGCGCTCCCGTATTTGGCTCGGCTCCTACTCCTCCCCCGTGGCGGCGGCGCGTGCCTACGACACCGCCGTCTACTACCTCCGAGGCCCCTCCGCCAGGCTCAACTTCCCGGAATACATCGTCGATGAAGACGAGCTTCACGACATGTCCGCCGCCTCAATAAGGAAAAAAGCAACCGAGGTCGGAGCTAGGGTTGACGCTATCGAAAGCTCCCAGCACCACCACCAACATGCGCCGTCGTCGGAATCAAATTCTAGCCGAGCCTCCCTGAAGCCGGACTTGAACGAATACCCAAACCCCGAAAACTCCGATGAAGATGATGAGTGA
>HUANGJINYA37969
CGGGGTAGGCTTCCAAACAGACAAGAAATAGCTGTGAAGAGGCTATCTAATGATTCTAGACAAGGAGAACTAGAATTTAAGAATGAGGTTATGCTAGTTGCCAAGCTTCAGCACAGGAATTTGGTTAGACTCCTAGGATTCTGCCTTGAAGGAACAGAAAGAATTCTTATTTACGAGTTTGTGACCAACTCAAGCCTCGATAACTTCATATTCGATCCCATTAATCGTTCACAATTGGATTGGGATAAGCGTTACAAGATCATAAGAGGAATTGCTCGGGGACTTCTATATCTTCATGTAGATCCCCTTACCTATCTTTTTTTGAGTTTGCTCTTCATGATTTACAATTGTTGTGTAATTGTTCTATAG
>HUANGJINYA37970
ATGAATCCTCTTTGCTATGCACTTGAACTTGTTCCCCTCCAAACCCCTTCTCATCTTCCCTTCAAAATCAAACCCCAAACCACCAATCCATTCAACATCAAAACCCAATTTCCCTCCACATTCAAACCCCAATTCAAAACCAATCCTCACCCATTGCAGCGGATCAAATCCAGCGCCGCCGAAATCGACATGGTAAGAAACAAGGAAGGCGTGTACGCAGCCAAGGCCAAGAAAGTGGTGGTTCTGTGGGACCTAGACAACAAGCCCCCGAGAGGCCCGCCGTACCAGGCGGCGATGGCGCTCAAACAGGTGGCGCAGCGGTTCGGCGACGTCGTCGACATCTCCGCCTACGCCAACCGCCACGCCTTCATCCACCTCCCCCAGTGGGTCCTCGAGGAACGCCGCGCACGGCGGCGCCTGGACATCCTCGAGCGCAAAGGCGTCGCTCCGCCGCCTCCGGAGCCCTACGTGTGCGGCGTCTGCGGCCGCAAGTGCAAGACCAATCTCGACCTCAAGAAACACTTCCGCCAGTTACACGAGCGAGAGAGACAGAAAAAGCTCAATCGAATGAGATCGTTGAAGGGCAAGAAAAGGAACCGTTTCAAAGAGAGATTTATAGATGGAAATCACAAATATACGGAGGCGGCGAAGACTTTGATTACCCCAAAAGTTGGGTATGGTCTCGCTTCGGGGCTCAGGCGTGCCGGAGTTTATGTCAAGACGGTGGAGGATAAGCCTCAGGCGGCGGATTGGGCTCTGAAGAGGCAAATGCAGCACTCAATGAGTCGTGGGATTGATTGGTTGTTCTTGGTTTCAGATGATTCGGATTTTTCGGAGATGTTGAGGAGAGCGAGGGAGGCGAATTTGGGGACGGTAGTGGTGGGGGATTGGGACAGGGCATTGGGGAGGCATGCTGATTTGTGGGTTCCGTGGATTGCGGTTGAGAATGGGGAGATTTCGGAGGAGGATTTGAACCGGAGGAATCGGAGGAGAAGGGAATTCGTAGAGAGAGATGATGGGTCGTGTTCGATTACTCAATTCGATGGAGAAGATAGGATTGATGGGAGTTTGGATAGTGTAGTTGATGAACTTGTCACGGTGAGGACTGACTATCATAATATGGAGATATCTGCATTTTCTGAAGGGGAAGAGGAAGAATGGGATTATGAGGAAGATGGTGATTTCTATTTGGATAGCGATGATGAGGGAAGAGAAGAGGATGGTGGATACTTTTGA
>HUANGJINYA37971
ATGGGGAAAGGCGGTGGATGTGTTCCCAGCAAGAAGAAACCCTCGTCGATCTCCGCCGAAGTCGCTCCGGCCAATGCCCCTCTCTCCATCGACTCCGCCGCCGCAGCATTGCCGTCCACCACCACCACATCTTCACAATCGATCTCCAAACTCAAGATTTTCATTGTCTTCTATTCGATGTACGGTCACGTTGAAGGTCTGGCTCGGAGGCTGAAGAGAGGGGTGGACGGCGTCGATGGAGTGGAGGCGGTGCTGTTCCGAGTCCCCGAGACTCTGCCTCCGGATGTTCTGGAGCAAATGAGAGCGCCGCCGAAGGACGATGACATTCCGGAGATTTCTTCGGCGGCGGAGTTGGTGGCGGCCGACGGGGTTTTGTTCGGCTTTCCGACGAGGTATGGGTGTATGGCCGCGCAGATGAAGGCGTTTTTTGATTCAACGGGGCAGTTGTGGAAGGAGCAGAAGCTTGCTGGGAAGCCCGCGGGCTTCTTTGTCAGTACCGGGACTCAAGGAGGGGGCCAAGAAACCACTGCCTGGACAGCAATCACCCAGTTAGCTCACCATGGAATGCTCTTTGTTCCTATCGGTTATACCTTCGGAGCTGGTATGTTCAAGATGGATTCCATTCGAGGTGGGTCCCCATATGGTGCTGGGGTTTTTGCCGGTGATGGCACAAGAGAACCAACTGAAACAGAGCTGGCACTTGCAGAGCATCAGGGCAAGTATATGGCTGCTGTAGTCAAGAGGCTAGCTCGGACTTGA
>HUANGJINYA37972
ATGGGTGGAGTGACGTCATCAATGGCCGCCAAGTTCGCCTTTTTTCCTCCGAACCCACCTTCGTACAAGCTGATCACAGACGAACTGACGGGGCTTTTGCTTCTGAGTCCGTTCCCTCATAGAGAAAACGTGGAAGTACTGAAATTGCCGACTCGTAAAGGGACAGAGGTAGTGGCGGTGTACATACGACACCCTATGGCGACCTCAACTCTTCTCTACTCTCATGGTAACGCCGCCGATCTGGGTCAGATGTATGATCTCTTCATCGAATTGAGCATCCACTTGAAAGTTAATCTCATGGGGTATGACTATTCTGGGTATGGACAGTCTTCTGGGAAGCCAAGTGAGCATAATACATATGCAGATATTGAAGCTGTGTATAAGTGTCTTGAGGAGAGCTATGGTGCTAAGCAGGAGAATATTATCCTTTACGGCCAATCTGTTGGCAGTGGCCCCACGTTGGATCTTGCAGCTCGTCTTCCTCATTTGAGAGCTGTGGTTCTGCATAGTCCTATACTTTCAGGCTTAAGAGTCATGTATCCTGTGAAGCGTACATATTGGTTCGACATCTATAAGAACATTGACAAAATCCCATATGTTAATTGTCCTGTGCTGATTATTCATGGAACTGCAGATGAGGTGGTTGATTGCTCTCATGGTAAACAACTCTGGGAACTGTGTAAAGAGAAATATGAGCCGTTGTGGCTTAAAGGAGGGAACCACTGTGATTTAGAGCTATATCCAGAGTACATCAGGCATCTAAAGAAGTTCATATCAACCGTTGAGAAATCACCTTCCCAAAGAAACAACAGTGCTTCTAGGAAGAGCACAGACCAGTTTGAGCAGCCTAGGAGGAGTACCGATTTTTTCGAGGCTTCAAGAAAGAGCACTGACCGGAGAGAGGAGGCTTCGAGGAAGAGCACTGACCGGAGAGAGGAGGCTTCGAGGAAGAGCACTGACCGGAGAGAGGAGGCTTCGAGGAAGAGCACTGACCGGAGAGAG
>HUANGJINYA37973
ATGGAGATCTGTTCCATGGCGCAACTCAAATCTCAACCCCTCTGCCTCCTTCTACTACTAGCTCTCGGTTCTTTATCACTTCTGAAGTGTTCTTTAGCTTTTCTCAAATGGGTCTACGTTAATTTCCTCAGACCTCCCAAGAATCTGAAGAAATACGGGTCCTGGGCACTCGTTACGGGACCCACCGACGGTATTGGCAAGGGTTTCGCCTTCGAATTGGCTCGTAAAGGTCTGAATTTGATTCTCGTTGGTCGAAATCCCGAGAAACTCAAGGAGGTTTCGGAGTCGATCGGAGCCAAATTCGGGAAAACCCAGGTCAAGACTGTGGTTGTTGATTTCTCTGGAGATTTGAACGAAGGGGTTAATCGGATTCGTGAAACCATTGAAGGTCTGGATGTTGGAGTTCTGATCAATAATGTTGGAGTTTCCTATCCTTATGCTAGGTTTTTCCATGAGGTGGACGAGCAATTGTTGGCTGATTTGATTAAAATCAATGTTGAAGGGACTACTAAGGTTACACAAGCGGTTTTGCCTGGGATGATTAAGAGGAAGAGAGGTGCGATTGTTAATATTGGTTCTGGTGCCGCCATTGTCATCCCTTCTGATCCACTTTATGCTGTATATGCAGCCACCAAAGCATACATTGATCAATTCTCAAGGTGCCTTTATGTGGAGTACAAGAAGAATGGGATCGATGTGCAGTGTCAGGTGCCCTTGTACGTGGCAACGAAGATGGCCTCGATCAGAAGGTCCTCCTTCTTTGTTCCATCGACAGATGGTTATGCTAAGGCTGCAATGCGCTGGATAGGCTATGAACCACGTTGCACTCCTTACTGGCCCCATACTGTTCTGTGGGCGCTGGCCCACTCTTTGCCTGAGTCCGTTGTTGATGCTTGGCGTCTAAGGTTCTGCCTCGCAATCCGAAAGAAGGGACAACTCAAAGACTCTAGGAAGAAGGAATAG
>HUANGJINYA37974
ATGGGTTTAAAGCATCTAATATGGCATATTAGAAGAAAGATGGGTTTAAAAAGCAGCTCAAGATTAAATGGAATATGGCACAGTCACATGGGTGTTAATATTGCATGCGCAGAGTGTCGTGTTTTGCCATTCTTTAAAATTGGTATGTCAGCATATCTGTGTTTTGTGTCTGTGTTCGTGCTTCTTACCCTGAAAGTTAGTTTAAGATGCATGTGTTGGTTTGCCTGTGTCTACAAGAATCAAGATGACATATGGTGTATTCACCCAAAAAAAAGATGA
>HUANGJINYA37975
ATGGAGCCTCCAAGGGGGTTTCGGGCTTCTTTGTGGAATTTCATATGTTTCTTGCCTTACTTTATTGGACTTCTTATTCTGGGTTTTATCAAAGGTATCATTCTCTGCCCGTTGATATGCCTTATTATGGGAATTGGAAACTCTGGTATAATTTTGGGTCTCTGGCCTGTACACATTATCTGGACAAACTATTCCATTTTAAGAGCTAAGCGGTTTGTGCCACTCTTGAAGATTGTAATCTGCTTATTCATTTCTCCTATACTGATTTTGTGGCCAATCTTTGGCATTCTTGGAAGTATCGTTAGCGGTGCAGCATATGGCCTTCTTGCTCCGATGTTTGCCACTTTTAAAGCTGTTGGTGAAGGGAAGACCAATGAATTCTTCCACTGTCTTTATGATGGAACCGTGGATACTGTCAAAGAGAGCTTTACTGTCGTCAGGGATGTTTGGGATGTATGTTTCCATTCCTACTTCTCCGCTATGGATGACCTACAGCATCAAGGGCCCGGAGACGTAAAATATTTTGAGATTAGATTGCTCTATCTTCCCGGTGCTTTTCTACTTGGGCTTCTTGGTTTCTTGGTTGACTTTCCAGTGATCTCACTCATCGCCATTTGCAAAAGCCCTTACATGTTGTTCAAAGGGTGGCACCGCCTGTTTCATGACTGTATTGGTCGGGAAGGCCCCTTCTTGGAGACCATTTGTGTACCGTTCGCTGGTCTGGCGATCCTACTCTGGCCCTTGGCTGTTGCCGGGGCTGTATTGGGCTCCATGCTATCGAGTATCTTCTTAGGTGCTTATGCAGCAGTGGTTGTATATCAGGAGTCCTCTTTATGGTTCGGGCTTTGCTATATTGTCGCTTCCTTGTCCATTTATGATGAGTACAGCAATGATGTTCTTGACATGCCTGAAGGATCCTGCTTTCCCAGGCCTCAGTATCAAAAGAATGTTGTGTCGTCTGAAACCAGTTCTCGAGCAGTTTCTTTCTCGAGGCCCGACTCTTTCCGAAATCCTCCCTCTCGCACAGCGTCTATGCAGTATCCTATGGTTGAGTTGAAGGCACTCGAGTTACTCGATAGCTTTTTTAAAGAGTGTCAACAACAAGGGGAACTAATGGTTTCTCAAGGACTAATAACCCTTAAGGACATCGAAGATGCTAAGTCTTTTAAAGACAGTGGCATAGTCATAAGCATCGGCTTACCAGCTTATGTCTTCCTCCAGACATTATTACGTTCTGCAAAAGCTAACTCTGCCGGTATATTGTTAAATGACAATGTAACTGAGATAACCAGCACAAACCGACCCAAAGATGTCTTCTTCGATTGGTTTTTTCAGCCGCTCCTGATCATCAAAGACCAAATCAAAGCGGAGAACCTGTTTGAGGCTGAAGAGGACTACCTAGGCAAATTGGTTATGTTCAGTGGGGATCCCGAAAGGATGAAAAATCCAAATATTGGCCCGCCACCTGAATCTGAGCGTAAGCGAGCTGAACTTGACGCGCTTGCTCGAAGACTTCGAGGAATTACGAAGTCGATCTCTAGGTATCCAACGTTCAGGCGTCGTTTTGAGGATAGTATTAAGATGATGTCTGAAGAACTTGCCAAGAAAAATGGCATCAAATCGACATCTAATGGGCGGCAAAATTTTCCAAGGTCTAGGAGTACGTTTGCTCGGATATTTAGCCAGAGATCATTTAGAAGCAGAACAAGCAACCGAGGGTCTTATCGTCAAGAGTCTCAATCTGTTAGTGAAAGAAGAGAGGTGGAAAATGTCTGA
>HUANGJINYA37976
ATGAGCAACAGGTTGTTGTTGGGACCAGGTTCTATAGGTTCCGATTCGATGCAGCAACTGATAAAAACTGACAGAGGCAGCTTCATGGCATCCGATGACACTGTCATGTTGAAGCAAATCCAGACAACTCATAATCCCGATGGCCGCGAAATTGACATTAAATCTATTCTTCTTATCGTCGAGGACATCCTCAGCCGTGCCACCATGACCGTCGAAACCAGCATTGTCCCGGGCGTCCATGCACAAATTGAAAACATGGAAAACAAAGCCCACCAAGCTAGTGTCACTCTCATGCTTGAGGCGCTCTCATATATAATTGACCGAATTGCTTGTGAGATGACATACAAGTCTTTGGCTGGTGTGGATGGACATCAAATAACAGTCTCTCTCTTTACTATGCTATCAAGCTATTCATGGGATGCAAAATTAGTGTTAGCCCTGGCAGCCTTTGCATTGAACTATGGAGAGTTCTGGCTTCTAGCTCAGATTTACACATCAAACCAACTCGCAAAATCAATGGCGATCCTTAAGCAGTTGCCGTTCATCATGGAGCACTCGAGCCCACTGAAACCCCGGTTTGATTCCCTAAACAGTCTCATCAAGGCCGTGTTGGACTTGACTCGGTGCATTGTCTCGTTTAGAGAGCTACCATCGACGTATATTACTCAGGACATGCCAGCTTTGTCCACGGCCATGGCCACTGTCCCAACTGCTGTGTATTGGGCCATTAGAGGAATCATAGCTTGCGCAACTCAAATCACTAGCCTCACTACCATGGGCCATGAGTATGTAGCAGCCACCATGGAGGCATGGGAACTATCCACCTTGGCTCACAAGATCAATAACATACATGAACATCTCAAGAAGCAACTCGATATTTGCTATCAACTCATAGAGGATAGGAGGAGCATTGAAGCTTATGAGGCACTACTGCGTGTCTTTGATATGATCCACATAGATAACATGAAAGTTCTCAGGATGCTGATTTATGCCAAGGATGATCTGCAACCACTCTTTGATGGTTCTTCTAAGAGAAGGGTTAATCTCGACGTTTTGAGGAGGAAGAATGTATTATTGCTCATATCAAGCCTAAACATCTTACCGGATGAGCTTTCAATTCTTGAACAAATTTATAGTGAGTCGCGACATCATGCGACGAGAATGGATAATCTATATGAGATGGTATGGATCCCAATCGTGGATCGCACGGTGCAATGGACAGACCCTATGCAAAAGCAGTTTGAGGATTTGCAATCTACTATGCCATGGTATACGGTGCACCACCCTTCCTTGATTGATCGGGCAGTCATCAGGTTCGTCAAGGAGAAGTGGCACTTAAGGAATAAACCCATCCTAGTGGTCCTGGACCCTCAAGGGAAGGTTGTGAGCCCCAATGCCATCCACATGATGTGGATTTGGGGAAGTAATGCATTTCCTTTCACAATCACGAGAGAGGAAGCTCTTTGGAGAGAAGAAACTTGGAGGCTTGAGTTGTTGGTGAATGGTACTGACCAAACAATATTGAATTGGATTAAAGAAGGAAAGTATATTTTCTTGTATGGAGGGGATGACATGGAGTGGATCCGAAGATTCACCAAGACAGCACGCTTTGTTGCACAAGCTGCGAACATCCCTCTAGAGATGGCTTATGTTGGAAAGAGTAGCAAGAAGGAACAAATCCGAAGAATCATCAACACCATCAATCAGGATAAACTGAGTTATTCTTGGTCAGACCTCATGATATGGTTCTTTTGGACTAGGCTAGAAAGTATGTTGTTTTCCAAGATTCAACTAGGAAGGGCCGATGATCAAGACCCCACAATGCAAGAGATCAAGAAACTACTTAGCTACGACAAGAGTGGAGGGTGGGCAGTGCTAAGTAAGGGAGCGGACGTGGTGGTGAATGGGCATGGGACAACCATGTTGCCTACCTTGGTAGAATATGATACGTGGAAGGGGCATGTGATCACAAAAGGCTTCGAAAAATCGTTTAAGGATCACCATGACATGCTTCATGGTGTTGCTCATCCCTGTTGTCGCTTCGAGTTTCCAAGTATGGGGGGAAGGATTCCAGAGAGCATGAAATGTCCGGAGTGCCAGCGAACCATGGAGAAGTACACCACCTTCCTTTGTTGCCATGATGACAACACTACAACCTCGTTCTACTAA
>HUANGJINYA37977
ATGGCTTCGCTTCTCCAAAAACTACTCAGAAACCAATCTCCCAATACAATCATCTATACTTTTAACAAACCTCAACTACAAAATCTCATTCCAACGCTCTTCACTCATCTCCACCACGAACCCCATCTCGGAGAAACCAGACCACACCATCCCTGCAATGTCGATCCATCGAAAACAGGGGATTCGAATCCTCCTCATTCGACCCCGATCTTTCCAAGTTTCCCAATTGGGTTTTCTTTAAACCCTATAATTTCAACTGGGTTCGTGCCATCCGACGGTGGCGATGTCGTTTACGATGATGCTACGACGATCTGGGCCGATAGTGTGAAGAAGAAGAGGAAGAGGAAGATGAACAAGCACAAGTACAAAAAGCTGAGGAAGCGTCTCAGGAAACGCACTTAG
>HUANGJINYA37978
ATGGCAAGTCTTGCTCTTTCTTTACTTCTCCTCTCTTCTCTTCTATCTCTTCTTGTCCTAGCTTCTTCCTCACCAGTTCAAGACCCTGATCTTGTTGTACAAGAAGTACACAGTCGCATCAATGCATCGAGGAGGAACCTAGCTTACCTCTCCTGCGGAACCGGCAACCCAATTGATGACTGCTGGCGGTGCGACCCCAATTGGGAGCAGAACCGGCAGCGGTTAGCCGATTGCGCCATTGGGTTCGGCAAAAACGCAATTGGCGGCCGAAACGGAAAAATCTACGTAGTCACCGACTCAGCCGACGACAATCCAGTAAACCCAAAACCCGGAACTCTCCGCCACGCCGTAATTCAAAACGAACCCTTATGGATCATCTTCCAGCGAGACATGGTCATCAAACTCAGTCAAGAACTCGTCATGAACTCGTTCAAAACAATCGACGGTCGAGGAGCGAGCGTCCACATCGCCAACGGACCCTGCATTACCGTCCATTATGTCACCAACATAATCATACATGGAATCAACATTCATGATTGCAAGCAGGCAGGGAATGCTAACATACGTGACTCCCCACAGCATTCTGGGTGGTGGACCGTATCAGACGGTGATGGAGTTTCCATATTCGGGTCGAGTCATATTTGGGTTGATCATTGTTCGTTGTCCAACTGTCATGATGGATTGATTGATGCGATTCATGGATCAACGGCTATAACGATCTCGAACAATTATATGACGCATCATGATAAGGTGATGCTGTTGGGGCACAGTGATTCGTACACACAGGATAAGGATATGCAGGTTACCGTAGCCTTTAATCATTTTGGTGAGGGGCTCGTGCAAAGGATGCCTAGGTGTAGATTTGGATACTTTCATGTGGTGAACAATGACTACACTCACTGGGAAATGTATGCCATTGGTGGTAGTGCAGCCCCTACAATCAACAGCCAAGGCAACAGATTCCTTGCACCCGATGACAGAACCAAGAAAGAGGTGACAAAATATGAGAATACACCGGAGAGTGAATATAAGAACTGGAACTGGAGGTCGGAAGGAGACCTAATGTTGAACGGAGCATTTTTCAGGCAATCGGGGGCAGGTGCATCTTCCTCATATGCTAGGGCATCGAGTTTGAGTGCTAGACCATCTTCATTTGTGGGTGCGATGACCACCACTGCTGGTGCACTCAATTGCAAAAGAGGCTCTAGCTGTTAA
>HUANGJINYA37979
ATGGCGGCGGAGTACGATCCGAAACGTGCTTCCGGCGACTATTCGTCCGCCGTGAATGACGGCGTGACGGTGGAGGAATGCCAAGATATGATCCGGCGAAGTCTCAGAACTCCAATGGTGGAATTTTTGAGGGAGCATTTGGAGAACGCTGGATGCAGTATTGGGGAAAAATTCATCAAGGCCGTCCCCTGCGACAAGGAAATCGGTGGCGGTTATCTCCGCGGCCAAGGGATAATGGTATGTAGTAATCACATGAACTTCCAAGATGAGGTCAACCAAGTAGTTGTCCATGAGCTCATTCATGCTTATGACGATTGTCGTGCCGCAAACTTGGACTGGGCGAATTGTGCTCATCATGCTTGTAGTGAGGTTTGTGTCGCGATGCCAACTAACTCTTTCCTTGGGTGTTTTGTTTGTTGGAGTTTCTTAAATCATCAAGGTCCTTTTCATTGTTCCCATTTCTATGTGAAGCAGATTCGGGCTGGTCATTTAAGT
>HUANGJINYA37980
ATGGCGGCGGAGTACGATCCGAAACGTGCTTCCGGCGACTATTCGTCCGCCGTGAATGACGGCGTGACGGTGGAGGAATGCCAAGATATGATCCGGCGAAGTCTCAGAACTCCAATGGTGGAATTTTTGAGGGAGCATTTGGAGAACGCTGGATGCAGTATTGGGGAAAAATTCATCAAGGCCGTCCCCTGCGACAAGGAAATCGGTGGCGGTTATCTCCGCGGCCAAGGGATAATGGTATGTAGTAATCACATGAACTTCCAAGATGAGGTCAACCAAGTAGTTGTCCATGAGCTCATTCATGCTTATGACGATTGTCGTGCCGCAAACTTGGACTGGGCGAATTGTGCTCATCATGCTTGTAGTGAGATTCGGGCTGGTCATTTAAGTGGTGATTGCCACTACAAGCGAGAATTGCTGCGTGGTTTTGTAAAGATACAAGGCCATGAACAAGACTGTGTGAGAAGAAGAGTAATGAAATCGGTGATTGCTAATCCTTACTGCTCAGAAGCTGCTGCTAAGGATGCTATGGAAGCTGTATGGGATGTTTGTTATAATGATACAAAACCCTTCGACAGAGCTCCATGA
>HUANGJINYA37981
ATATTCCCTCTGTTCCCTCTCTTTCTCTCTCTCTCTCTCTCTCTCTCCTCCACCACCATTCTCTCTCTCTCGATGGCTCCATTCTTGGAATCCCAGCAGATGAAGGTAAACGGTGAAACAGAGAAATGTAGAGTAACAGTTGTTGGAAGTGGGAATTGGGGAAGTGTCGCCGCCAAGCTCATTGCCTCCAACACCCTTAAACTCTCCTCCTTCCATGATGAAGTGAGGATGTGGGTATTCGAGGAGGTATTGCCAAGTGGTGAGAAACTTTCTGAGGCCATCAACAAAAACAATGAGAATGTTAAATATCTTCCTGGTATAAAACTTGGCACAAATGTTGTTGCTGACCCAGACCTTGAACATGCAGTTCAGGATGCAAACATGTTGGTTTTTGTGACTCCACATCAATTCATGGAGGGTATATGTAGAAGGCTTGTGGGGATGATAAGGGAAGATGCACAAGCTATTTCCCTCATTAAAGGGATGGAGGTCAAGATGGAAGGTCCATGCATGATCTCTTCTCTCATAACTGAACAGCTCGGTATTAATTGTTGTGTTCTAATGGGAGCAAATATTGCTAATGAGATTGCAGTGGAGAAGTTCAGTGAAGCGACGGTTGGATACAGAGAGATCAGAGATATCGCAGAGAAATGGGTTCAGCTATTCAGTACGCCTTATTTCATGGTCTCAGCTGTTCAAGATGTGGAAGGAGTTGAACTATGCGGGACTCTGAAAAATGTTGTGGCAATAGCAGCAGGTATCGTGGACGGGTTGGAAATGGGAAATAACACAAAGGCTGCAATAATGAGAATTGGTTTGAGAGAAATGAAGGCCTTTTCAAAGCTTCTGTTCTCGTCTGTCAAGGATAGCACCTTCTTTGAAAGTTGTGGTGTGGCCGATCTCATAACAACTTGCTTAGGGGGAAGAAACAGGAAATGTGCGGAAGCTTTTGCTAGGAATGGCGGGAAAAGGTCCTTTGATGAGCTTGAAGCAGAGATGCTGCAGGGCCAGAAACTACAGGGTGTTTCAACAGCTAAAGAGGTTTACGAGGTTTTAAGCCATCGGGGATGGCTAGAGTTGTTCCCGCTATTTACAATAGTGCATGAGATATCCATTGGTCGTCGTCCACCATCAGCCATTGTTGAATTCAGCGAGCTCAAGCCCAAATTCTCCATCTTGGAAAGCGCTGCCCAATTTTACTGA
>HUANGJINYA37982
CTCATGTTGGATTGGTCATCACTAGTCCCGGTCCCAGTCCCAGTTCCCCTGGTAACAGCATTCATCAAGAAGCAGATACCTGTAATACAGTTCGGCAATTTCCTGGAGAGAAGAAGAGAAGATGGTGAGGATGAAGATGTGGAGAAGGAGGTGAGTTGTGCAGTGTGCTGGGATTGCATTAAAAGGAGGCATGAGATGAGAGATCTGTGCAACTGTAGTCATGTGTTTCACAGAGATTGCTTGGATAGATGGGTAGATGAAGGTAGGGTCACTTGCCCATTGTGCAGATCTATGCTCCTTCCTCCTAACACCAATCCATGGATGGTACTTAGGCATGCTCCTCACTTGTCTCAACAAGATCAGATCCCCCCAATTACCTAA
>HUANGJINYA37983
ATGGGTTGCCCTATACAAGCATGTACTACCTCTTTTTTCAAAATCATGATCGGTGATAATTTTTCGAAAGTCCTGTTCTTGCCTCCTAAATTTGCTCGAACAGTGACAGACTTGATTGATCAAAAAACTGAGCTGGAGGATGCAAGTGGGCAGAGGTGGACGGTAACTTTATCCAAATATGATGGGTCCTTGGCTTTCCAACAGGGATGGCCTGCTTTTTCACTCGAACATGGTCTAGAAATTGGAGATTTTGTGTTATTCCATTACATAGAGCAATCTCACTTTGTTGTTCAAATCTATGGAAAAAGTGGGTGTGAAAAACTCTATTTTTCAAAGGAAAATAGCAATCAGAAGAAACGAACAAGGGCTGACAGAGATTCCAGTGCCAAAGATGAACAATGCCACACAATTGATAATGTTTTTATAAATTCTATGAACAAAGAGGGTTCAAATACTTCTGCTGTATCTGATGTTCCCAGAACAAAATGCATCGAAGAACCATTTTATATGATTGATAGAGATTCTGGGGTAGGACAAGTGGACCGCTTGAGCTCTTTATATGACTTGGCAGACTTTGAAATGCCGAGGACATCCAGTGTTGATGGAACTAAAGACGTTCTGGTAGAAGATGTAAGGCCCCTTTCCCATGTTAATACAATGCCGCAATCTGAAGCTGAAGCTGAAATAGTGGATAAGTTACCTGTGACTGAAGAGGTAGTGAGCCAGACAACGCTTTCAGATGTACCTAACTTGCCAATTCTTGAGAAAAATAGGGAGTTTCAAATGATGGATAACGTGTCTGATCAAGATTATGGCAATGGCAACACTTCTGGGCGAGAGCGGAGGAGCAAGACACGATATAGCAGCAATAAGGATTTGATATCCCAGAAAGATACTTCCCTCATGGAAAGGTGTCAAAGTATGCAACAGAAGTTTGCCGGTGTGTCAAAGTTCTGTGAATTTCCAGCCTCTGTTCAAACTTGGAATTGTCAATCTGGAGAGAGGATGAAAGTGGTTAAAAAAGAGCGGGTGGAGATGAGGGCAAAGAAGATGATGCATGGAAAGTATCCAGAGATCAAGGAGTGTGACAGTAGTTCCAGTCCTTCCATGAAAGATAATGATCATGTGTACAAAGTGGTGAAAACTGAACTTGTTGATGCAACCTCTACACTTTCAGTCAAAATCCCTTTCTTGGCTGTGACGGGCAGGCTGTCTTTTCTTGAGTTGCCGAGTTGCTTGCCGTCGGTTTCATTCAGGGGACGGCCAATAATGGAAAGGAAGGTATTAGTTCGCCTTCGAGACCCAGTATCTAGACTGTGGCCAGTCATCTACCATGAGAAACAGGGTATCAAAGTCTTGGCAAGTGGTTGGGAAGCATTTTGCAAGGCAAATCGCATTCAGGTTGGAGATGAATGTTTTTTTGAAATTGAGGATGTGTCGGAGTGCATTTATGAAGTTAGTGTTGATAGGAAGTAA
>HUANGJINYA37984
ATGTCTCATCCAGCTGCTACTGTCCCTGCAGCCCCAGCACCAGCTGCAGCTACAGTCATCTCATCAACTTCTCAGTCTACTTCTCCAGCTTTTCCATCACCAGCAGCTCCACCAGCATCTCTGTCTGCTCCGCTGTCTGCTTCTACAGCATTTCCATCAGCTGCAGTTCCACCAGCATCTCTGTCTGCTCCTCCAGCAGCAGCAGCAGCAGCAGCAACTCTGTCTGTTCCTTCCTCAGCTCCACCAACAACTGCCCCAACACACTCACTGGCTCCGTCTATTCCTATCTCTGCCTTGACTATTGATTTACCATTTCCATCTCAAGCTTCTCACAATATTCATCCTATGGTCACCAGGTCCAAATCTCATCTTCCTGCTGCTGCCTTCGTTGCCACTTCTGTAATTGAACCTGCTTCCTTCCAAGAAGCTTCTCAGTCTCCTTCTTGGACTCAAGCTATGCTTGAAGAGTATCAGGCTCTGCAAAAGCAGTCCACTTGGTCTCTTGTTTCTTTACCACCCAACAAACAAACCATTGGATGTAAA
>HUANGJINYA37985
GAGAGACAACGCTGGATGTGTGTATATATATATCTATATATAACAAACAAAGGGCATGAAATCTTACATTTTTGGTGCAGATCAATGGAAAACAGGGAGGAAAGGAGTTCGATCGGCTGCGATCTTCCAGATGTGGCGGAGTTCTCGTCGTCGTCGTCGCTAGAGAGTAAACCAGAAGAGGAGAAGAGAGGCATGGGGTGTCCGCGGTGCAGGTCGGTGCGGTTTAGGAGAAAAATAGAAACTGTACGGCGGGTGGCGGGGCGGATTGATAAAAGTGTTATTAGAAATTGCCATTTTTTCTATCAAAACCCGGTGGTTCGGTTGGCAAATAATGGTGATTTCAACTTGGCGGTTCGGGCAGATTGA
>HUANGJINYA37986
ATGGAGGTACATCGGCGATGGAGTTTTTCAGGTGAACCCAGAGCCGGAGAAGGGGAAGACGAGGAGCCTCAGGGGACAAGCTCGACACGTGGCACGAAGAAGATGAGAAGGCAGTTGGGTGACACGCTCGAGGAGGGTGAAGATAATGGAGGAATTGCAAAGGTCGATCGGGGAAGTCGACTTGGGAAGAATAATGTGAATGGGCTTGTCTTCAATTTTAATGGGCCTGGTAATGAAGTGGGCTCAACCCACGAAGTGTTAGTATCAGATAATAGCTACGCTGATGGGCCACAGCTTTCAGTTCCATATGCTTGCCATACTCATAAGGAGAAGGGCCCAATTAATTTCGAAATTTCAACATCTGGGCTGCCTCTTGAAAGGGGCCCAAGTGTTTTTAAAGGCCCTAAGGTCTCTTTTGCCAACCCGATTGAGGTTTCGGGGTCGGGTTTCAATCGGGTTACAGGGTTCGATGAAGAAGAGGGTCTTCGACGTAGCTCTGCGATGAAGGAGGCTAGTAAAGTTACACCATGCGAAGGCTTAGATCAAGTCGATCATGCTATACAAATCTTGTCACCCATTCGCAGAGATATGAGCACAGAGGAGATCCATTTTGGGCTGGCAGATGTTGTCGATAGATCAGTGGGGGATTTACAGGGACTCAATGGGAGGACAGAGACTGGAATTCAGGGATTGATGGAGGTGATAAGGAGCTCGGAAAAGCAGATTAATGAGGTGAATGAGGGTCATTTTAAGATACACGAGGTA
>HUANGJINYA37987
TTGTGCTCTTTACTTTGTCCTGAAGAGATTCATGTTAAACATGTTCTTAAGCATACTCATGCCTCTGGAATTCCATTTGCTTATACAGCCACTAGTGGTCACAGATCTGCTCCTTCCAATTCTAGGTCTTCTGGAAGCACTTCTGCTCTTACTAATTCTGGAGGAGGTCGAGGCTATAGAGGCAATTTCAACAGAAATGGGAGCCGATTTTATAGAGGTTCTCGAAGAGGAGGAAGGCTTTCTGGTTTTCAGCAGTCTCAGCAGTCTTATCAACATGCTTCACAACATGCTCCTCATTCTTCCTCATCTGCTGTTATCTGCCAGATTTGTGGCAAAATGAATCATTCTGCCTTAGAGTGCTGGTACAGAATGGATAATTCTTTTTTAGTCTCAGTCTCGTTC
>HUANGJINYA37988
ATGGCTTTGGTTTCTGCTTTGTTTGAGATCTTACAACGACCCACAATTTGGGATGTGTTGATAGAACTCATGATTTTCATGGCTCCTCTCTGGATTGCTGTTTTTATTGGGGTTATGGTTGGCTGGGCATGGAAACCCAATTGGGCTAATCTTGCTCCTCATTTTTTGTCATCACCTTCCAAAGCTTCTGGATTGAAATTGAAATTGAAATTTCTATTGTCCAGCTTCATTTCTTGGATTTTCAATACTGGGTTTGAAAAGGGGATTTCATGTCCATCTTCAATCTCAATTTCTGACAGCAGTTGTTCATCACATCTAGAAGAAGCAAAACCAGTTGTGGTTGGGGATAATGACTTAGACCATTTATGTAGACTTGTAGAGGAGAAAGATGATGGCCCTGCTTGGATTCACATGATGGATCGATCCACACCCACTATGAGCTATCAAGCTTGGCGCAGAGATCCTGAGAATGGAGCCCCTCAATATCGTAGTAGTACAGTGTTTGAGGATGCCACACCTGAGATGGTGAGGGATTTCTTTTGGGACGATGATTTTCGATTGAAGTTGAGGTGGGATGACATGCTTGTACACGCTCAAACTTTGGAAGAGTGCCCCACCACTGGAACTATGATTGTGCAGTGGGAACGCAAGTTTCCTTTCTTCTGTAGCAATAGGGAATACATTATAGGCCGTCGAATTTGGGAATCAAAACAATCATATTACTGTGTTACAAAGGGAGTACCCTGCTCCTCTGTACCTCAGCGCAACAAACCAAGGCGTGTTGATTCGTATTATTCAAGTTGGTGCATACGTGCAGTTGAATCAAAGAGGGGGGATGGGAAGCTTACTGCATGTGAGGTGTTACTGTTCCATCATGAAGAGATGGGTATACCTTGGGAGATTGCAAAGCCTGGAGTCCGGCAGGGTATGTGGGGAGCTGTCAAGAAGATAGACCCTGGCTTGCGTGCATATCAGAGAGAAAGAGAATCTGGTGCCCCACTTTCACGTTGTGCTTTCATGGCTCAGATCAACACTAAAGTTAATGAAGACTACCTGAGATCCTTGGAAAGTACAAGCAGCAGTTCATCAGAGATTGAAACCCTGGATTCATCTGATGAGAAGCCATCGGGAATGAACATACCTAGGATTCTTGTTGTTGGTGGGGCTGTAGTGCTTGCCTGTAGTCTTGACCGAGGACTTCTGACGAAGGCAGTTATATTTGGAGTGGCTAGAAGGTTTGCAAACATTGGAAAGAAGTTGTGA
>HUANGJINYA37989
ATGGAAAAAAATCAATTTTTGGGCCAATTTTTTTGCTTTTTCTGGGCACAAGATGGGTCGCCTGGTCTTCTAAGACCAAACGACAGTCCACCCAAGGTAACCCATGAACCCTTTTTACTTTCAACAGACAAAACCCTAAAAAGACTCACCTCTCTGTTCGACGCAGAGCTGCTTTGTCCCTCTTCGCAGTGTTTGGTGGTCCCTTGCTGTTGGAATCTGCTTCGTGGCCCTTTGTATGGTCTTCGTGGCCCTCGACGCAGAGCTTCGTGGTCCCTTGCTGCTGTTTGGTCGTCTCTCCTTGCTCCTGCAATTTCGTTTGAGGTAGTACACTACTACCAGACAAACTTCAAGGAATATAAAACACTATATATTACTTTAGACTCCTCCTTTTCCATTACTTTATTGTCCATTATCCATTACTTTATTATTGTCTATTGTGTGGACTGTAGAAGCATTGAAGAATCTGCTTTGTGGGTGTGGAACATTACTGCTGTGTGGGTGGAACATTACTGCTGTGTGGGTTGA
>HUANGJINYA37990
ATGCTGTATTGGACGCACTGGTGCAGTGTTTTTCCAGAAAACCTTCTGAAATCACGAGATATGAACCACCATCAAACATCTTATACAGGAGAGATATACAAAGTTCTTAGTAAGGGAGAGAATTCTGTGGAGGGCCCTGGGAATTCATTTCTTGATAAAGATCTTGAAGCAGCTCTTGATTCTTTTGACAACCTATTTTGTCGTCGATGTCTTCTCTTTGATTGTAGGCTGCATGGATGTTCCCAGGATCTTGTCTTTCCAGCTGAGAAACAACTTCCATGGAGCTTTCTAGATGAGGAAAATATATCATGTGGTCTGCATTGCTATAAACTGGGAAGGAGACCGAGAGACTGA
>HUANGJINYA37991
ATGCTGTATTGGACGCACTGGTGCAGTGTTTTTCCAGAAAACCTTCTGAAATCACGAGATATGAACCACCATCAAACATCTCATACAGGAGAGATATACGAAGTTCTTAGTAAGGGAGAGAATTCTGTGGAGGGCCCTGGGAATTCATTTCTTGATAAAGATCTTGAAGCAGCTCTTGATTCTTTTGACAACCTATTTTGTCGTCGATGTCTTCTCTTTGATTGTAGGCTGCATGGATGTTCCCAGGATCTTGTCTTTCCAAGACCGAGAGGATTGAAGGCCATGGAAAGCAGCATGGAGAGCGATTCAGAGGTTTAA
>HUANGJINYA37992
ATGCTGTATTGGACGCACTGGTGCAGTGTTTTTCCAGAAAACCTTCTGAAATCACGAGATATGAACCACCATCAAACATCTCATACAGGAGAGATATACGAAGTTCTTAGTAAGGGAGAGAATTCTGTGGAGGGCCCTGGGAATTCATTTCTTGATAAAGATCTTGAAGCAGCTCTTGATTCTTTTGACAACCTATTTTGTCGTCGATGTCTTCTCTTTGATTGTAGGCTGCATGGATGTTCCCAGGATCTTGTCTTTCCAATGAGGAAAATATACCATGTGGTCCGCACTGCTATAAACTGGGAAGGGTGA
>HUANGJINYA37993
AGTTCTGGAGCCGGAACCGGCGCCGGTTCCATCCGACCCAAAACAAGATCTTCAGCAGCACCAACAACTACTAATAGACATGTTTCTTCTTCACTCCATGTGTGCTCCCTTCTTCTTGGTTTCTTCTTTATCTTTTTTGCTAATAACATAAATCTATGTGGACCGGTTACTGGGAAACCCTGCCCTGGATCTCCACCATTTGCCCCTTCTCCATTTGTTCCACCATCAACAATCTCTTCTCCAAGTACCCAAAGGATGGGACAAGCTTTATGTCTCTTTTCTCTCCACAGAAACGGGGAAAGCTGTCAGCAAATCAGGGAAAGCATCAGTACGGAATGGGACGTGCCGATGGACAGAGACTTCTTTTCTTCTCCTTCATTTTTTTTTTCCATTTATTTTATGGAACTATTTGTCAATTCACCACATTGGTTTTCTAGGTGCACTGTGGAATGA
>HUANGJINYA37994
AGTTCTGGAGCCGGAACCGGCGCCGGTTCCATCCGACCCAAAACAAGATCTTCAGCAGCACCAACAACTACTAATAGACATGTTTCTTCTTCACTCCATGTGTGCTCCCTTCTTCTTGGTTTCTTCTTTATCTTGTACCCAAAGGATGGGACAAGCTTTATGTCTCTTTTCTCTCCACAGAAACGGGGAAAGCTGTCAGCAAATCAGGGAAAGCATCAGTACGGAATGGGACGTGCCGATGGACAGAGACTTCTTTTCTTCTCCTTCATTTTTTTTTTCCATTTATTTTATGGAACTATTTGTCAATTCACCACATTGGTTTTCTAG
>HUANGJINYA37995
ATGTTTGCAGTCAAAGATGTTATTGGTGACCTTCATATTAATATTCTTTGGTTGTCTTTGTACCCAAGAAAAAGGAAAAAAAAAATTTTAATTGTTGTCACATGTTGGGTGCATTCTTCTCTTTTCCCTAAATTTTCGTGCCTCCTCATTTTCATCTCCTTCATTAAAACAGCTATTTCTTATCTTTCTCTGCTGGCAAAAAAAATAATTTTATTCTGTACCAGAAAAGAAAAGGAAAGAAAAAATAAAATCATTTGTCAGTTTGATCTATTGCTCTTGTGGGTCTGCGTAACTGATTAG
>HUANGJINYA37996
GGCCACAGGCAAAGGGTATTTTGGTGGTCCATATCATCCTTCCCTCTACTAATTTCAGGCTATGTTTTAAAGGTGTTAGGTATTTCTTTTTCTAAACCACTTTACACTTTGAGCTATATGTGCATTACTGCAGGAGCATCAGGATTCCTCTTAACCATCATCTTTTACATAATGGCAATCCGCGCTGATTTGATGGATGCTCATTTGTATGCGTACAAGAGGTCTGTTCTGCAAGAAATACTTGATCAAAAAGAAACTTTTCAAAGCTTAAGGCAGGACTTGAACTTTATCTTTTCTTTGATCAATGCCACCAATTTACATCGTTTGGAAGTGAACATCAACAATTTTGGCTGCAAGTTTCCAGAATACATCGACGATTGGAGCAGAAGCATTGAGGATTGGTGTAAATGGGCCATGGGTCACTAA
>HUANGJINYA37997
TTTTTTTTAAACAAAACAATACATATGTCTATTTCTATTTCACTTTCAACCATCCAAAAATTTGGTCTTGTAACATCAAATTCTATACAAACCAAATATAATCCAACCAAATATAATCCAACCCAAAATAATAATTCCATACAAACAAATAATCATACAAAAATGATGTCCTCCGTATATAAAAAAGAAATATCCACTGGTAATCTATACCCACCAGAAAATAATTTCATCTCTGTTGGATCAACAACTATTGCAGTAATTGGTAGTGGAAAAGCTCGAGTTTGTGAAAGTCTTCCAGTAACAAGGTCTCATACCAAAACTCTTGCAGCCAAGGCTTTAGAGGGGCCTCTGTTTGCAAGTGTGGTCAGAGCTACCTCTGCTGCAGCATGTTCTGCTTGCCTCAAGGTAGAACAGAACGTGCGGCTTTCAAATGTCTCTCCATTAAAGTTGACAGTGGCTTTAAATCGGGGGGCATGA
>HUANGJINYA37998
ATGCAGGAAGAGGCAAGGGAGGTTACAGCAATGGCAATACACAACAAAGGATGTAACTGTAAAAAATCAGGGTGGCTCAAGAAGCATTGCGAGTGCTTTCAGGCCAACGTTCTGTGTTCTGAAAATTGTAAATGCATGGACTGCAAAAAGTTTGAAGAAAATGAAGAGAGAAAGGGTTTTTTCCATGGGGACCATGCTAATTTTATGTCTTACATTCAACAGGCAGCCAACGCAGCAATTAACGGGGCCATTGGGACTTCACATCTTGGTACCCTTCCAGCATCAAAGAAGAGAAAAAATCAGGAACTTTTTTTCGGTGGAACAGCCAGCGATCAATCTATGCATAGGATTACACAGTTTCAACAGGAAAACCATTTAAGAGCTCCTGCTACCTCATCTTCACTGTTACTCTCTCCCTCTCTCTCTCCACGTGTATTAGTTTGTGTGGCTCTAAGAAGGCCCATAAACTATGACAAGAATGGGGCAACATTCCTGTCATACTTGATGGGGACCTTAATAGCATGCCACAGAGTGCAATGTATCAGTTTCTGGCTTCGTCCGAGTTGGAGCTCCAATTACATGACCGAAGAAGAATATCTGGGCAAATATGTCCATTAG
>HUANGJINYA37999
ATGAAATACTTTCAGCGACTAAAAACTTTTAGTCGCCAATGGTGTAATATATATATTTTGGTTTCCAAACCACGAACCAGCGCCTCTTCTCTCTTTCTTCAGCGGTTCTCCCTCTGCCTCTCCCTCTCACCACCGACTGTCACTACCACTGTCGCTGGCCACCGTCCATCCCCACCGTCGCACGTCGCCACCGCCATCGCCATCGCCGAAATTACCACCAACACTGCCGCAAATCACAGGTTTGTCACTGTCGCGTTTGGTCCTCTCCCTCGTTGTCGATCTGGGTCTCTCTCTCTGTGTCGAGCCATTCTCTCTCTCTCTTTCTCCCTTCCCTATTTCCCCATTTCTCACACTTCATCTAGGGTTTATATGATTTTTTTAGTTTAA
>HUANGJINYA38000
ATGCAGGAAGAGGCAAGGGAGGTTACAGCAATGGCAATACACAACAAAGGATGTAACTGTAAAAAATCAGGGTGGCTCAAGAAGCATTGCGAGTGCTTTCAGGCCAACGTTCTGTGTTCTGAAAATTGTAAATGCATGGACTGCAAAAAGTTTGAAGAAAATGAAGAGAGAAAGGGTTTTTTCCATGGGGACCATGCTAATTTTATGTCTTACATTCAACAGGCAGCCAACGCAGCAATTAACGGGGCCATTGGGACTTCACATCTTGGTACCCTTCCAGCATCAAAGAAGAGAAAAAATCAGGAACTTTTTTTCGGTGGAACAGCCAGCGATCAATCTATGCATAGGATTACACAGTTTCAACAGTTGGAGCTCCAATTACATGACCGAAGAAGAATATCTGGGCAAATATGTCCATTAGAGTATCAAGCACTCCATTCTCGAAAAAATTATGCTGCCAGGCATGTATAA
>HUANGJINYA38001
ATGTGCTGGGATGTGCTGAAATTGGTACCTGCAAAATATCAATTGGACGAGGTGGTGCTCTTTGTTTGCTTGTGCAGCTACGTGGGTTGGATAAGCGAGTCGGTTAGTTGGTGCACAAAACCATATATATATATATATGCCTATACTCTTTGTTCTGCTTCACTTCCTATCTTGGTTCTGCTTCACTTCCTAGCTTGGTTCTGCTTCGTTGTTTCTAGGTTCACAAATTATAGCCCAAACTCCACAATCTGGTCAAGTGGTATTGGACCATGCAATCATTACCATGAAGAAGGGGGAGATGGCATTGTTGACGCTGTCCCTGATTTGGTTTATGAACCACAGGAAGAGGCAAGGGAGGTTACAGCAATGGCAATACACAACAAAGGATGTAACTGTAAAAAATCAGGGTGGCTCAAGAAGCATTGCGAGTGCTTTCAGGCCAACGTTCTGTGTTCTGAAAATTGTAAATGCATGGACTGCAAAAAGTTTGAAGAAAATGAAGAGAGAAAGGGTTTTTTCCATGGGGACCATGCTAATTTTATGTCTTACATTCAACAGGCAGCCAACGCAGCAATTAAC
>HUANGJINYA38002
TGTTATGTTGATGGATCGAAGATCTGTCCTTCTCCTACTGTAATTGATTCAAGCAATAAAGCAATTCTGAATCTAGAACATGCACAATGGTTAACCATTGATGCACATTTACTGAGTTGCATCACTGCAACCCTATCTCCAACAATTTTCACCTCTGTTTTCCATTGCATAACCAATGGTGGGGTTTGGTCTGTTCTTGAAAAGAGATTCACTTCCTTATCTCGATCACACATCCATCAGTTAAAGAATAAGCTTGGTCGATTGACTAAAAAAGGATCCACTATGGAAAAGTATTTGTCTCAAATCAAAGCCATTGCAGATCAATTGGCATTTAGTTGCTTCTTC
>HUANGJINYA38003
TTTCATTATGATTATCTACTTATCCTTGTTAATAGTGGGCAACATGACATTGCAAAAATATTTGCACCTGAAACATTAAAAACAATAGAAAATTTGGGGATTCAATTAATCTATAATGAAGGGGAAAAAAATAGGAAAAAAGGAAAAAGGAAAAAAAAGAGAGCAAAAATTTTATTACAAGAAGTGTTTGCTGAGTTAATTTGGAGTTTCTCTGAATTAATCATTAAATTTTCTTGGTCTCATGGTATATTTTTCTTGGTAGCAGTATCATATCACGTATGCACGTGTGTTTGTTTTATTGCTCAGTTAATGTAG
>HUANGJINYA38004
CAATCTACCTTAGTGTCTGAGTCCTTATGTGCAACTATATCTCAAGGTCAGGTGAACGATAATCAATGTAGGATTTCCAGAAATCATTTTGACAAGGGGGACCAGGGTTTTAGTGGAGAGAAGGATGAAACAGAAAGATGGTTGAACGAGTTGAGCAAGTATGCAACTTGCCCAATTGAGGAGAGTGAGATTCCTCATTTTTTGCAACTATTGCAGGTCATGGGGTTGTCATTAGTTAGAATTAAGGATATGTTTGGGTCGGGTAGGGTGAGTAATAGGCCCACGAGGGGGTCAGCTGTTAGAAATGAAGGTGATAGTAGTAAAAAGGGGGCTAGGGAATTAAAGAATCTAGCAAGTTCAGTGAATTATGAGAGGAGAAGTGGGGCGGGTAGGGGAGATAAGGTTTCCTTATGA
>HUANGJINYA38005
GTCAAGGCGAAGGTAAAGTGTTGGAATAGGGAGGTGTTTGGGATTTTGGAATCTTCAAAAAAGGAGGTGATGAGTAGAATAGTAGAGTTAGATGATTTGGAGACACATGGGGGTTTAGTTGAGTCATTGAGAAAGGAAAGATCCGAGTGTAGATTGAAACTGGAGGAGTTGACTTTTAGGGAGCAAATTCATTGGGCTCAAAAAGCAAAGATCAAATGGTTGAAGGAAGGGGACGTTAGTTCAAAAAAAATTTCACAAGGTTGCAGATGGGAAAAGAAAAAAGAAGTTCATCAAGAGATTAGAATTAAATCCAAGGGTTGTGGAGGACAGGGAGAATCAGATTGTCAGTGGCATTTATGA
>HUANGJINYA38006
GACCTAGGCTTGACTTGGTTCGAAAAGCTCCCAGAGGGCAGCATAGCCTCTTGGGCCCAATTGGCAGAAGCGTTCGTAACGAGGTTTCGGACAAATACTAAGACACCGGTGGAGATAGACCAGTTACTCTCCATCGACATGGGTGAGAAAGAGACCCTCAGATCTTACAACAGTCGCTACTGGGAGACATTCAACCAGATTGGAGACTGCCCCACCAATCTAGCCATCGCACAATATAAAAGAGGCCTACCAGTAGGGAACAGACTAAGGGATTCGATTACCATGACGCCACCCCTCACCATGGAGGCCCTGATGGAGAGAGTGCATCAACACATCAGGGTAGAAGAGGATGGCGCACGTGCAAAAGCAAAACCTAGTGCAACCGTAGTACCAGAAAAGAAGACATCAGCAAAGGTCAATACGGTAGATCGGCAGAATAAAAACGGACGTGGCAGACGAGATAACGGAGAAGAC
>HUANGJINYA38007
TGCTGCTTCAATGGGAATGTTAGAGCTGTTTCAAAAGAATGTGGTATAATGTTTCTTCAAGAACAACTCGTTTCTAAAATCTTGATAGAGAAAGATCGAAAAGTAAGCAGCATCAGTAGTGGAAAAAGAATGATAAAGAGAATTATAAGTGAGAAAAAGGTTCTCATTGTTCTCGATGATGTGGATGAATCGATAGACTTGGAAAACCTGCTTGGAGAGCATGATTGGTTCAGTTCTGGAAGTAAAATCATTATAACAACTAGAGATTTGCATGTGTTAAAGACATGTGGTGCAACACATACATATAAGGTTCATGAATTAAAAAAAGATGAAGCTGTTAAACTCCTTATATCAAAAGCCTTTAGAAAAGACAAGCAAATAGGA
>HUANGJINYA38008
GAAATAGTGGGATTTGATTCTCACCCACTATTTCTGCTAAGGAAGATGTTGGAATTTCGATGTTCGTCATTAGACTTGGCTGATCAAATGTTGCTCTCCATGTTAATGGGGTTCTGTAAAGAGCTTTCTCCGTTTAAGATGATCAAACAATTGCCTAATTTTGATCAAGTTACGAATTGTGCACACTTGCTAGACCTTCTATACCGTGTGATCGTGCCAAAATGGGAACAAGAAGTCGATGTTAACACTGTTGAAGTTGATGATCAAACTGAAGTTAAAGAGAGCAACGAAAGATCCTTTGGGAAGTCAGTTTATGTCAGACAACTTCTC
>HUANGJINYA38009
ATGTTCATCATCTTGTGTGTTAAAGCTATTTTGTGTTTCTTTGTGTTGTCTTTAGGAACAACAAAAAGGAAGGAATTGCATGGGACAACCTGTGTCCATGCACTCTCTGGAACATGGGGATTAAAACCCGATGGCACTGTTTTTCAAGCTTATAGAATACATTTTACTTGTAATATACCTGGTGTGCATTACTCTAGTTTTGTTCTTTTGATTGACTCAAAGCTAGATGATGATGTGGGAAGTGTTGAAATGGAACTTTTCTTACTTTCGAAGTTTGTGAAATCTTCGGTTTCTTCATGTGGCGAAATACATCTAGATGCAGAACAGGTTCAAGCATACGTTTAA
>HUANGJINYA38010
GTGTTTGGATCCACTGCGGAACATCTTGTGAAATATTTTTCGGATTGCATGACACTTGAGTTTGAGATGAGCATGATGGGAGAGTTGTCTTATTTTTTGGGTCTTCAAATCAAACAGTCTCCTTCAGGTATATTTGTGTCTCAGTCTAAGTATGCGAAAAATCTTGTGTCTAAGTTTGGTCTTGAGTCTGCCAAACATGCCCGCACTCCCATGAGCACCAGTCTTCACCTCTCCAAAGATTCCTCTGGTATTGATGTTGATCCTACCCTTTATAGGAGTATGATAGGGAGTCTTTTGTATCTCACAGCCAGTCGT
>HUANGJINYA38011
TTTGATACTCTGTTAAGGTTTGGTAGATGTGCTCTATCGAAAATCCCATCCCAAACAGAGAAATTTCTCACTCCAAATGATTCATCATCTGACGATATCCGAATACTTCTTGGGATTCTAACACTTCCCGACCAATACCATCGCCGCCACTTCCTTCGTATGATCTACGGTACACAATCTCCGGTAGGTGCAAAAATCGACGTGAAGTTCGTGTTTTGCAACTTAACAAAGGAAGATCAAAAAGTGTTAGTTGCGCTAGAGATAATGAGATACGATGATATTATCATACTCGATTGCAAAGAGAACATGAACAAAGGTAAGACTTATACTTACTTTTCAAGCTTGCCGGAGATGTTTAATGGCACGGAAAATGAAACCACGCCATACCCGCCTTACCACTATGTGTTGAAAGCA
>HUANGJINYA38012
ATGGGGAACGGTCCGGCTCCATTTTCAGATATTGGCAAACGAGCAAAAGATCTGTTGACCAAAGATTACACTTATGATCACAAGTTTACCTTTTCCGTTCCGAGCTCTACTGGGATGGGACTTACTGCTACTGGTGTGAAGAGGGATCAAATATTTGTTGGTGACATAAGTACCCTGTACAAGAGTGGAAATACCACAGTGGATGTGAAAGTTGATACCTATTCTAATGTATGTACAAAAGTGACTCTGAATGACATATTACCCTCCACCAAAGCAGCATTTAGCTTCGACATACCTGATCACAAGTCTGGAAAGCTGGATGTGCAGTACCTTCATAATCATGCAGCCATCAACTCCAGTATTGGCTTGAACCCTGCCCCTCTTTTGGAGGTTGCTGCTGCACTTGGCAACAAAGATCTATTTGTTGGTGGGGAAATTGGATTTGATACTGCTTCCGCATCATTCACCAAGCACAATGGTGGGATTGGCTTTAACAGGACAGATTTCTCTGTGGCACTTATACTAATGGACAAAGGACAGACACTGAAGGCATCTTACATTCACACTGTGAATCCCTTGAATGGAACCGAGGTTGCTGCAGAAATGACTCATAGATTTTCCAACTATGAAAACAGTTTTACCATTGGAAGCTCTCATACAGTTGATCCTTGTACCACAATAAAGACGAGGTTCTCTGACAATGGAAAGGTTGCAATGCTATGCCAGCGGGAATGGAGGCCCAAGTCGCTGATTACAGTTTCAGCAGAATACGACTCAAAGGCCGTCAACGCAGCCCCCAAGTTGGGGCTTGCCCTTGCTCTCAAGCCCTGA
>HUANGJINYA38013
ACGTATTTCAGGTTAGAAAACCTAGTGGAGTCATTGAGGCCATTGCCTAGAGAAGAATTGTACTATGGTTATGTTATTCCATGCCCTAGCAGGGACCCTTTTGTTCATTACATGTCTGGAATGGGTTTTTTGATTTCTTGGGATATAGTTGAGTGGATTAGGGTTTCAGATATTCCTAAAAAGCATTTGGAAGGGCCTGAAGACCGGGTTTTTGGCGAGTGGCTTCGTGATGGTCATCGAGCCAAGAACCGGTTTAATGCTAAGTGGTCGATGTACAACTATCCAGAGCCGCCCACGAGGTGTACACACGAACTTTGGCCGGAG
>HUANGJINYA38014
GGGCGCACATTAAGGGCAGCAGTCCGCCCATCTTACAGGAAAGCCAGATTAAGAAGAGTCAATTGCTATGCCAAGGTTATGGCAAGCAAGACAAAGATCTACATTGTGCTCGAGTATGTTGGCGGGGGCGAGCTTTTTGACAAAATAGCCAAACTAGGAAGACTTAAAGAGGATGAAGCTAGGAGATATTTTCAGCAGCTCATCAATGCTGTAGACTACTGCCACAGTAGAGCCCGAGAATCTGCTTCTAGACTCATTTGGTGTTCTCAAGGTTTCAGACTTTGGATTGAGTGCATTTTCCCAGCAAGTGCGGGTACAGGTAGCGTGCCACCTCCAAGGACATAG
>HUANGJINYA38015
GGGCGCACATTAAGGGCAGCAGTCCGCCCATCTTACAGGAAAGCCAGATTAAGAAGAGTCAATTGCTATGCCAAGGTTATGGCAAGCAAGACAAAGATCTACATTGTGCTCGAGTATGTTGGCGGGGGCGAGCTTTTTGACAAAATAGCCAAACTAGGAAGACTTAAAGAGGATGAAGCTAGGAGATATTTTCAGCAGCTCATCAATGCTGTAGACTACTGCCACAGTAGGGGCATGTACCATAGAGACTTAAAGCCCGAGAATCTGCTTCTAGACTCATTTGGTGTTCTCAAGGTTTCA
>HUANGJINYA38016
GAACATACTCGAGATGTGGATTATTCTGATAAATCTGTCACAGGGCCCTCCGTCATTGAGACGCCCTTGCTCACTCCTGCTCCCCACCAGACTGCTCTCCCTGAAGGTCCCCCTCTCCCTGCACCACCTCCTTCTCCACTGGTTCTTCCTCCCACCGATCCTCCTACGGGTCGACCACACCGGCAAGCTATGACTGATGAACTTCAGGCTTTGGACAAAACTCATACTTGGGATCTTGTTGACCTTCCTCCTGGCAAAACTGCGATTGGCTGCAAATGGGTTTACAAAATCAAGACTCATTCTGATGGCTCGATTGAACGCTACAAAGCTCGTCTTGTTGCCAAGGGTTTCAACCAGGAATATGGGATTGATTATGAGGAAACCTTCGCTCCTGTTGCTCGGCTTACCTCTGTTCGCAGTTTACTGGCTGTTGCTGCTGCTCGCCACTGGGAGCTTTTTCAAATGGATGTCAAAAATGCCTTCCTCAATGGTAATCTTCTTGAGGAGGTCTACATGCAACCTCCCCCTGGGTCTACTTTTCCCCCTCATAAGGTTTGCAAACTACAGCGTGCCCTCTATGGCCTCAAGCAAGCACCCCGTGCCTGGTTTGCTAAGTTCAGTTCTACCATTCATGACTTTGGGTTCACCTCCAGCTCCTATGACTCTGCTCTTTTTATCCGGACTACTCCTCATGGTACCACTCTTCTCCTTCTGTATGTGGATGATATGATTATCACTGGTAATGATGCAGCTGGTATTCTCCACCTCAAACGCTTTCTCCACCGACAGTTTGAGATGAAGGACCTTGGTACTCTCAACTACTTTTTAGGCCTTGAAGTCTCTCATGATCCTACTGGCTCTTACTTATCTCAGGCCAAATATGCATCCGATCTTCTGGCTCGTGCTGGTCTTACTGATTGCAAAACTACATCTACTCCAGTTGATCCTCAGATTCGTCTCACTCCTCTCGACGGGGCTCTCCCCCCC
>HUANGJINYA38017
ATGGCCTTGTCTTCCCATTCAGCTACCCAGAATATGGCCTCTTCGTCCCGTGGTCTGCTCACTCTCTTTCCCGACCTCAATGAGTCAACAAGAGAGAGAACTGGTGCGGTGGCCAGTGAACCTCAACCAAACACCTCTGTGTTTGCTCCGTTGAACTTTCCGATGCGGTCGGTGGAGCAAAAAATGGCGGTGCAAACTGATATTGAGGCCAATCAGTATACTCTGAAGTCATGTGTGGAAACCATGACTGCGGTCACAAACTTGTCGCACCGGCTGCAGAGCAGAACAAATGAGGTGCAGCATTTAAACGCCCAACTGGCTCTGCTCCAACGCATGTATAAGGATGCGCGAGCAGAGATAAGTGTGCTAAAGGCAGAAAACAAGGAGCTGAAGCGGAAGGCCACCGTGATGTTCCGATTTGGAGGGCCACCATATGCTGTAGTGGAGGAGCAGGGAGGAGGCAACTTGCTTGGTGGTCTAGGAAGCACGGAGGCTACACCTGCAAGGGCCGTCCAGGACGGAGGCAAGAAGAAGAGACCGGCGGCAGAGTAG
>HUANGJINYA38018
ATGGACTTCATAAGATCCCAATGGGGCACAGGTTCTATACAGGTAGTCTACCCAGCAAAAATGTCATCTTCAAGCATTGGAGGTAGAGAAGGACAAATGTTGAGGTTCATGAGCAAGAAATGTCGTTGTGGGAGAAAAGCAGCCATTAGAATCGTGGAGTCCAAGAAGCCTTCAAAAGGTAGGTTGTACTATGTTTGTGAAAATGCGGGTTTGGGTGGTTGTGATTTCTGGGCTTGGTGCAACCTAGTTGGATATGCTCCTATCTATGGAAGAGATGAGATTGATGATGAGAAGCCAAGAGTTGAGGAAGATGTGCAGTTTAATGGAAGACTGATGAAGCTGGAGATGAAGATGGAG
>HUANGJINYA38019
CCCGAAACCAAAAAAAAAGGGGAAAAAAACCAAAAAAGCATCAAACATTTGATGGAATCTTTCCCAAAAAACAAAAAAGGAGAGAAAATTTCACACTCCAAATTGATGGGTAAAAGAAGAAGAGAAGAAATAAAATCATACAAAATAGTATTTGTAATTTTGTATAAGTTAAAAGGAAAACAAACCAATTACTGCAAAATTTGCAATGGAGATCGACTCGTAAAACACAGATTCCATCACAGAGAACTTCAAACTGTTCCTTCTCATAATAATCATGAATTGTGCATAATTAAGCGACGTTGA
>HUANGJINYA38020
CAAATCTCACATATCCAACAAATCCATCATATTATTTCATTCCATTTCATTTCATTTCATTTTTTATTTATTTATTCAGAGTTCTTCATCATGGGATTGTTGGGGCGGCTAAGGAACGCAGTGAACAAAATAAAATTTCTTCTAGATTTCAATGCTCATCGATGGCGACTTGCTTCGATGATTACGAAGAGCAATAGGAGGGTGAGTTTCAATGATCGGCCTGGATTGAGAGCGTGCTGCGAAGATGATTTTGTTGAATTGTTTGATTCACCGGGATCTTCAAGCCTAGGAGGAGGAAGTGGACGAGGAGGAACACTTTCAAGAACATCGAGTTGTGTATCGGAAGATGATATTGACAAGAGAGCTGAGATGTTCATAGCTAATTTTCATCGTCAACTTCAATTAGATCGACAAATTTCTTTGGAACTCAGGTACTGCAGAGCTAATAGCATTGAGTCCACGTCAACTACCATGTCGCCTTAA
>HUANGJINYA38021
ATGGGTTGCATAAGTTCTAAAAGGGCAAGAACGAGATTTCACTATACTGCTCAACCAAACGTGGCCTATGTTACCTCACGTCCAACTCACAGCTCTGGTGGTCAACCTTCAGAGTCAGAAAGAATGTCTGAGAACAATTTCAACAACATAGATGAGGTTACGAGAGCCTTAGCACTTAATGGCCTAGAAACTGCAAATCTTATTGTTGGCATTGATTTCACTAGGTCCAATAACTGGACAGGTGGAACGTCATTTCAAGGGAGAAGCTTGCATCATATTGGTGATGAGCAGAACCCTTATGAACAAGCAATATCAATTATTGGAAGAACATTATCTGGCTTTCACGACAATAACTTAATTCCTTGTTTTGGATTTGGAGATGCTTCAACTCTTGACCGAGACATCTTTAGTTTCTATCCAGATAAAAGACTTTGCAATGGATTTGAGGAAGTGCTGACACGTTATAAAGAATTAGTCCCTCATCTAAAACTTTCCGGGCAAACATCATTTGCTCCCATCATTGAAATGGCCATCACTATTGCTGAGCAAAGTGACCGCCAATACTATGTTTTATTAATAATAGCAGATGGACCGGTGACAGGCGATGCAAGACTTTCGCGCCAAAGCCCACAGGTAGAGGAAACTATTAACGCTATTGTGAAAGCAAGAGAACATCCATTGTCAATAATTGTAGTTGGGGTTGGAGATGGACCATGGGACATGATGAAGAACTTTCTTAATGACGTTCTTGTTCACGACTCTTTCAAATTCCAGTTTGTGAATTTTACAGAAATTATGTCAAAGAATATGGACATATCCAAGAAAGAAGCAGCATTTGCTGTAGCGGCCTTGAGGGGAATACCATCACAATATAAATCAACATTAAATCTTAAACCGCGGTTTTACATGAACATCATAAGTAGTTCTGGAGTCGTCACTAGGCTGGGGGCTATAGACAGGGTTCCTCTGCCCCCTCCACCCACTTCAGAGCATCCACAGCCTAGTAGTTGTCGCCCAGGTAAATCTGATTTCGATGGACATAATGTAACTGCTGAGACAAGTCAGTCTGCAAGTTCTACTTCAGATGACAATGTTTGCTCAATCTGCTTCATTAATCCAAAGAATATGGCATTTGGTTGCGGACATCAGACTTGCGGCAATTGTGAGGAAAATCTTCAATTATGTCCAATCTGTCAAAGCACCATCCAAACCCGGATAAAACTCTATTGA
>HUANGJINYA38022
ATGGAGAGTCAGTTGGTGAGAAGGAGGATGAACACCATTGCCGGTCACTTTGCTACCGCCGCCGCCGCTGACGACATCGCTGCCGCCGCATCTCACATTTTTCCTCTGAACTGCAGTAGTAGTTTGAACTCTGTCATCCGGAGGGGTGATAATAGAATGCATTTTGCAAGGCAAGGGTCTAGTTCCCAAGCTTGTTTCATGAGACAGGCTTCAACTTCAACCGAGCAGGTTAGTTCTGCCCAGCCTTGTGTGTATCTCAACAAGCCCTGTGGTTCTGCAAATGAGGGCTCTTCCAATGCCTTTGAAGCGCCTTTGTTTTCTAGACCTATTGCTAGGATGCAACAAAACTACCCCAATGTTGGTTCTATCCAACCTGTGGTGGAAAAGTGCAAATCAGCCCCACCTGAGCCTCTGAAGTTTTCTAGACCAAACAGAAAAATTAATGAACAATTGCATTCCTGCTCCAGGAACAGAATACACCCTTTTCAATCTACTGAATCTGGATGCAATTACATTCTTACGGTAGAACTTCCAGGTGTCAATATCAATGACATCAGAGTGGAGATCAATGATCAAATCTTGACTGTGGTTGCCAAAAACTCAAACCAGTGCTGGGGAGTGGCAAGTTCAACTGATACATATCACAAGAGGGAGATTTCACAAGGGCCATACAAGGTTGTTTGGACACTACCGAGTAATCTGAACAAGGACGGTGTCTCTGCTGAGTTTGTGGACGGACTTCTACGAATTGCCATTCCTAAACTTTAA
>HUANGJINYA38023
ATGGAGAGTCAGTTGGTGAGAAGGAGGATGAACACCATTGCCGGTCACTTTGCTACCGCCGCCGCCGCTGACGACATCGCTGCCGCCGCATCTCACATTTTTCCTCTGAACTGCAGTAGTAGTTTGAACTCTGTCATCCGGAGGGGTGATAATAGAATGCATTTTGCAAGGCAAGGGTCTAGTTCCCAAGCTTGTTTCATGAGACAGGCTTCAACTTCAACCGAGCAGGTTAGTTCGGCTCAGCCTTGTGTGTATCTCAACAAGCCCTGTGGTTCTGCAAATGAGGGCTCTTCCAATGCCTTTGAAGCGCCTTTGTTTTCTAGACCTATTGCTAGGATGCAACAAAACTACCCCAATGTTGGTTCTATCCAACCTGTGGTGGAAAAGTGCACATCAGCCCCACCTGAGCCTCCGAAGTTTTCTAGACCAAACAGAAAAATTAATGAACAATTGCATTCCTGCTCCAGGAACAGAATACACCCTTTTCAATCTACTGGACTTGAGTGGTCCCCGAGAATGGATGTGGCAGAATCTGGATGCAATTACATTCTTACGGTAGAACTTCCAGGTGTCAATATCAATGACATCAGAGTGGAGATCAATGATCAAATCTTGACTGTGGTTGCCAAAAACTCAAACCAGTGCTGGGGAGTGGCAAGTTCAACTGATACATATCACAAGAGGGAGATTTCACAAGGGCCATACAAGGTTGTTTGGACACTACCGAGTAATCTGAACAAGGACGGTGTCTCTGCTGAGTTTGTGGACGGACTTCTACGAATTGCCATTCCTAAACTTTAA
>HUANGJINYA38024
GAGTTTTGTAAGTATTTGGCCAATTTGGGTACCATTCATCAAACTTCCTGTACAGATATACCTGCCCAAAATGGTCGAGCCGAGCGTAAACACCGTCATCTCCTTGAGACAGCTAGGTCTCTTTTTCTCTCTGCCCCAGTTTCGGCTCCATTTTGGCTTTTACTGCTGCTTTTTTTCTCAACCGCATGCCTACTCCCCTTCTTTCTGGTCGGTTTCCTTATGAGGCTTTGTTCTCCCAAATTCCTAACTACTTCCTTCTTCGTATGTTTGGGTCTGCCTGTTTTGTCCTCTTCCCCGTAA
>HUANGJINYA38025
ATGTGCTTTTTGTCATTAGAAAGGTCATTGGAAGTATCACTGTACCAAAAGGGGACATCTGCCTACCACGTCTTCTCAGCAGTCTCAAACTCAATCCCGAGCTCTTCCTCTGAGTACTTTTCGTCCTTTATCAGTATCACTGCATCTGCTTCGATTCTTGATCTTGACTTGGCTTCCTTGAGGGGTCAAATTAGTCAAATTCAGTTTATGCTGTCTACCTCCCAACCCTCCTCGTCTGCTTCAGTTGTTTCCTCTCTTCATTCAGGTTTGCTTCGGTCTTCTTCAAGTATCTCTTCGTCTGTCTGGCTTTTTGATTCTGGTGCCTCTCATTATATGACTGATCATCTCTCTTTACTTCAGAATTGTACTCCCACTCCTTTTCCTATTATTGTTAATGCTGCTAATGGGTTTGGTATGTCAGTTATATTTGTTGGGTCTGTCCTACCGTCTGCTATGTCTGTAGTCTCTATTCCATTTGTCTTATATGTTCCTCAGTTATCTGTCAGTTTATTATCTATTAGTCAACTTGATGCCTCGGGTTTTGATGTTATCTTTTTTTCTTCTATCTGTTCTGTACATGATCGGATGTCCAAGCAGCAGATTGGGACTGGCCATAGAGTTGGAGATCTCTATGTGGTGGAGAGCTTGCATCTGCCTATGACTACCTCTCTGACTGCCTTTTCTTCTTTTTAG
>HUANGJINYA38026
ATGAGTACATCTCCATTGTTCCTCGAGTCTATTCCTATTTCTCTATCTGCATCACCTATGGCTCATTTCCCTCTGTTGTTGGTCTATTCTTATCGTCGGGCTCCCCCACCACTAGTTGTCTCTACTTCTGTTGCTGCTCCTTCTGCTTCTGACGACTCTGATATTGCTGCGTACCGATATCCTACTCGTGAGCGTCGTCCCCCAAACATGTTGGGTTGGTCTAATACATGTTTTTCTACTTCCTATTATACTTTTTTGTCTGTTATTCATTCTTTTTCAGAACCACAGTCTTACACGGAGGCCTGTCAGGATCTTAATTGGATTCAAGCTATGGAGGATGAGTTGTTTTCCTTACAGAAGACTAACACTTAG
>HUANGJINYA38027
ATGACTACTGTCCGTACGTTGATTTCTGTTGTTGCTGTTCGACATTGGCCTCTCTATCAGATGGACGTTAAGAATGCTTTTCTTAATGGTTATCTCACTGAGGAGGTCTACATGCGTCCTCCCCCTGGTCTTTTCTACTCCTCTGGGCAGGTTTGTTGTCTTCGGCATGCTCTGTATAGTTTGAAGCAGTCTCCTCGTGCTTGGTATGATCGCTTTCAGACTGCCGTTACCGAGCTTGGGTTTTATCCTTCTGCTTTCGACTCTGTTTCGTTTCTGAGATATACCTCGGCTGGTTTTGTTGCTCTCCTTCTCTATGTAGATGATATGATCATCACTGGCTCTGACTTTTCTGCTATCTCTGAGGTCAAGTAA
>HUANGJINYA38028
ATGGCAGAAGCTCTAGCAGATTTTACTCACTCTTCCCCTCCTAACCCAATACCGCTAAATCAGTCCTTATCTCTTCGAGAAAGTAAATCCCGAGCTAGAAAGCCTCCAAACCCAAATTCCAGTCATGAAAAATGCGAAGATAGCCCTTCCAGCGGCCTACATTCACAAGATAGAGGGCCATGCGATCGGGTTGTTATTCGAGTCAGGGATAGAAACCATTCACCGCGTAGACACAATTTGGTGGATCGAGCAAATAAGACTGAGAATCGAACCAGGATGGAGCACCATACCAGGTCCTCCAGTTCACTCGATACAGATGGCATCCATAAGATCCATCGATCAAGATCATCGGCGGATTCGTAG
>HUANGJINYA38029
ATGAAGCAGGCACTTGGGTTTGGGGATTTTTATGGATATCTGGGCAGTCGCACTAGTTTAGAGGCCGAGCTTTGGGGCATTTACAGAGGTCTAACCATTATAATGCAGAAAGGCTTGGCAAGCATCCAAATTGAGACAGATTCCACACAAGCTATGGAGCTTATTCGCGATGGACCAGCAACAAACTCACCTTACAGAGCTCTTATTGAAGATGCACACTTTCTCCTACGTAGATGCCAGGGTTCCATTGAAGCCATACCCAGGGAAGCCAACACCAGTGCAGATGCTATGGCCAACTTGGGAGTTAACCAGCAGGAACATCTTATAGTCATAGAAGATCCACTTAGCTCCATCTCTGCTTTGTTAGTTGCTGGCATGATGCATGTTGGCTCTAGAAGGGCTTAA
>HUANGJINYA38030
ATGAAGAAAATCCCAAGAGATGCGATCATAGGCCTTCTCAAGGTCAAGTTTAATAACCATACCACCAGCCTTGCCTTTTTTACCCCTAAGTGTATGAAGGATCTCTTGGGTAATGACAATATTATCCATGGTGGTTCTGCCAAGTATGAAACTACTTTGGTTAGGACTGATAAAGTCAGAGAGAAGAGGTCGGAGTCTATTGACAATGATTTTGGTGATGGCCTTATAGGTAACATTACAAAGACTAATGGGTCTAAAATGTTTAACGGACTCAGGATTATCCATTTTGGGTATGAGAACAATTTGAGTTGCATTTATCTCAGGTGGCACAAGTTTCTTATGGAAACAGTTCTTAATGAAGTGACACACAGAGGGGCCAATAGTGTGCCAGTGGTTGTGATAGAAGACAGCTTGGAGCCCATC
>HUANGJINYA38031
ATGGATCTGGTTGGACAACTTCCCCAGGCAACTGGGCAGAGAAAATACTTGCTGGTAGCAACAGACTACTTTACAAAATGGATAGAGGCAGAACCTCTTGCCAAAATCCGAGATGTGGACGTCAAGAATTTTATATGGAGAAACATTATCACCAGATTTGGGATTCCAAGAGCAATAGTTGCCGACAACGGAATACAGTTTGACAGCAAACTCATCAAGAACTTTTGTGCAAAATTCAAAATCAAGAATTATTTCTCAACACCAAGTTTTCCTCAAAGCAATGGGCAAGCAGAGGCATCCAACAAAGTAATTCTGGATGGAATAAAGAAGAGGCTGCAGGCAGCAAAAGGAAAGTGGGTAGACGAGTTGCCCAACGTACTTTGGGCATATCGGACTACGCTGAGAAGATCAACAGGAGAATCCCCCTTTGCCATGGCTTATGGCACAGAAGCAGTCATCCCATTGGAGATCGGCATCCCATGGATCAGAACCCAGGGAGTAGAGAATGGCACCAATGACGTACTCTTAGCCCGAGATCTGGATTTGCTGGAAGAACGAAGAGAGAAAGCTGCAATTCAGCTTGCAGTATACCAGCAACAGCTTGCCAGAGCTTACAACAAGAAGGTCAATCCAAGAGATTTTCAAGTCGGCGACCTAGTCCTGAGAAAAGTCGTCGGGAACAAG
>HUANGJINYA38032
TGCACAATTGGATCGACGTGGATTGGGTTTGATGATGTTGAGGTTGTGAAGATTAAGGTTGCTTATGCTAAGAAGAAGAATTTGCTGGGTTATGTTGTGTGGCAAGTCTCACAGGATGACAATTGGGTGCTTTCTCAAGCAGCACAGGAAGACAAGAAAATTACCATTAATAACAAGGGACGCTTGTTGTTAGTCATCTTGCTTACAGCAACAGCCATAATTATTCTCATACTGAGTTCTACAATGTGGTATCTGCGAAAGAGAGTTCTTGGATGTATAGGATTAGCGGATGAACAGAAAGAATCACAGTCCAAATTAAGAACTACTATGGCATCTATTGAAAATACTAATGTTCCTCAAGTGTTTAGTTTCACAGACATTGTAGTGGCTACTAATAATTTTTCAAATGAAAATAAGCTCGGAGAGGGTGGATATGGACCTGTTTACAAGGGTGACTTACAAAATGGACAAGAAATCGCAGTAAAGAGACTTGCAAAGACTTCTACACAAGGATTTGAAGAGTTTGAGAATGAGGTTATGGTTACTGCGAAATTGCAACACGTAAATCTTTTAAGAGTTTTGGGATATTGCACTAAAAGAGAAGAACAAATGCTCATTTATGAGTACATGCCTAACAAAAGTTTGGATTACTACATCTATGATCCAATTAGGTGCACACTTTTAGATTGGGAAAAACGAGTTCAAATCATTGAAGGAATTACTCAAGGGCTATTATACCTCCAAGAATACTCGCGATTAACAATAATTCATAGGGACTTGAAAGCGAGCAACATTTTGTTGGACAATGAGATGAAGGCCAAGATTGCAGATTTTGGAATGGCAAGGATTTTCGAAAAGGATAAATTTGAAGCAAATACTGATCGGATTGCTGGAACCCTTGGTTATCTTCCTCCTGAATATGTATACCAAGGTATATACTCCACAAAATCTGATGTGTATAGCTTTGGAGTTTTACTTTTACAAATCATAAGTGGAAAGAGAAGTAATCGTTTACATGGCCCCCACGAAAGCTTAAACCTTCAAGAATATGCATTTGAGTTGTGGAAAGAAGGTAAAGGCATGGAGTTTATGGATCCCTCGCTTGATGATACCTATTCTTCATGTAAGTTGATGAGATGCATGCAAATAGCTTTGTTATGTGTCCAAGAAAATCCAGTAGATAGGCCGCCTATGTTGGAACTCTCATCAATGCTCAAAAATGAAACTACATCCATAGGCATTCCTAAACGGCCCGCTTTTTCTACAAGAAGAGATGAAGATGAAGCAAAAGTACATGCATCAAGACGAGAAATTCGGTCGGTTGATAATGCCTCTATTACTCAAATTGTAGCTCGATAA
>HUANGJINYA38033
ATGGCGTTGACTATTATCACCACCACCCTCTTCTTCCTCATCTTCCTCCTTTCTAAACTTCCATCTTCAACTGCACAAGAACAACCATGGATCCAAGCTGGGTACTGGTTCTCCGGCAGCGGATTCCCCATCTCCGACATAAACTCATCTCTCTTCACTCACCTCATATGTGCTTTCGCAGGCCTCAACTCTTCCACATACGAACTCTCCATCTCTTCCTCGGACAGCCAGCTCTTCTCCAACTTCACCAACATTGTCAAACAAAAAAACCCATCAATCAAAACCCTCTTATCAATCGGCGGAGGATTAGCCAATGGTTCATATTACTCCTCAATGGTCAGCCATTCTTCTTACAGGAAATCATTCATTGACTCCTCAATAAAAACAGCAAGATCATATGGGTTTCATGGCATAGACTTTTCTTGGATTTCAGTCGGTACAGATTCTGAAATAGCCAACCTGGCAATCCTATTCGACGAATGGCGTGTTGTGATTGAATCCGAGTCAAGAAACTCAAATGGGTCGATTCAGCTTATCCTAACAATGGCTGCTCAGTACACTCCATATGTAGCTAGTGGAACTTTTCCAATTGAATCTATAAACAAGAACTTGAATTGGGTACATGTCATGGCATTTGACTATTACACGCCAAAAAGGTCCAATCAAACAGGTGCTCAAGCAGCTTTATATGATCCTGGGAGTGAAAAAAGCACAGATTTTGGTATTAATTCATGGATTAACAAAGGATTATCGGCAAACAAGCTTGTTTTGGGCTTGCCTTTCTATGGCTATGCATGGGCACTTGTGAATCCAAAAGACAGTGCAATTGGTGCTCCGGCGAAGGGGCCGGCTACTAATATTGAAGATGGGGCGATGAGTTATAAGGATATCAAGGGATATATTCAGACACATGGAGGTGTTTCGCAGTACAATGCAACTTATGTAGTGAATTACTGCACAATTGGATCGACGTGGATT
>HUANGJINYA38034
ATGGACAATTTCAAGTTAAAAGTTGGGGATGGCAATAGTTTCAAATTTTGGACTGACAGATGGTGTGCAAACACATGTTTAAAAGAAGAATTCCCAGGTTTATATAGGTTGTCTGTGGAAAAGGAGGAGACTTTGAGAATGATATATGAGAAAAAAGACATCTCAGGAGTATGGATTCTTCAGTTTAGAAGTTCACTTTATGAATGGGAGGCTTTGGAGGTCACAAGACTCTATAGTCTCTTGTTGGCTGCACCTGCAATTAGTAGTGAACTTGATAGAGCTTGGTGGGAAGCCACATCCTCATCTCCTGGTTTGTTCACTGTGTCTTCTACCTATAAGGCTGAAGAGGATTGTCTTGTTCCTAAACTCAGAACAAGCAGACTTGTGTACCACACCTCTCGTTTGTTTGGATGGAAAAAGTAA
>HUANGJINYA38035
TATTCCCTACTTGTCCTACATCAGTTTGGTATTAGAGCTTTAAGATCCTACCTTGTCTGTTATCAATCTTTTGATGAAATTTCTTTCTTTATTACAATGTTGACAAGCATTGAATTAAATTGGAAGTGTGAAGCCTCGTCAACAAATTATAGAGCTACTAAGAAAGATGTTGTGATATTAAAGGAGGATTTTGCAATAATTAAGGAGGATGTTGCAACAATAAAGAGTGATGTGCAAACTATCAAAACAATTTTGAATGGATTGAAACCTTCCATGGAAGGATTGTTGGCTGTTGTTTTACAGAAGACTAATATCCAGTATCAAAAGGTTGATAGTGTAGAAGATTTTGAAGAAACTATAAAAGAGCAAGATGAACATGTTGTTAATATTGAA
>HUANGJINYA38036
ATGTATGTCAGATGTTACAAGGAGCTGGGCCTTCACCCTGATGACTTAGAACAATCCAGCGGCCCGATGGTCGGCTTTAATGGAACGCCGACATGGCCACTGGGCGCAACAAGCTTGGAAGTACAAGCCAGCACTAAGAAGATCAAGACGGAATTTCTGGTAATTGATACGCCCTCACCATACAACATCATCTTGGGAAGGCCGTGGTTGCATGCAATGGGGGCAGTTCCCTCAACGTTGCATCAACTACTACGGTTCCCAACAGAGCATGGGATTGAAGAAGTCAGAGGAGATCAACTGCAAGCAAAAAATTGCTCCATGACAGCAATGAAGTCCACCTGTAGTATACGGGAGCCAAGGAAAGCAGAAGTTGAAGATGAGGACATGGAGGTCCTAGAAGACGTCGGGAAAGAACCAGCCGAAAAGAGCGAAGAGGCACTAAAAAAAGTTTTCGTCCAAGAGGGCGACGAAGAGCGCTTCTTTCTTCTCGGCTCAGGCTTAGCTAGAGAAGAAGAGAGAGAACTGGAAGATTTT
>HUANGJINYA38037
ATGGGAGGTGAGAACCAAACAGATACTGTCGATGAGAACCAAACATACACTGTCGATGAAGCAATTCTGGCTGTGGGTTTTGGAAATTTCCAAGTTCTTGTCCTATTATATGCTGGGATGGGTTGGGTCTCAGAAGCTATGGAAATGATGCTTCTCTCTTTTGTAGGACCAGCAGTTCAGTCTACATGGGGTCTTTCATCTCATGAGGAGAGCCTAATCACTAGTGTGGTTTTTGCTGGTATGCTGGTTGGTGCATATTCATGGGGCTTTGTTTCAGACAAATATGGACGAAGGAAAGGATTCCTCATTACAGCAATGGTTACTGCTGGAGCTGGTTTTCTGAGTGCTTTTGCCCCAAATTTCATTTCATTGATAATTTTCCGGTGTTTGGTTGGTATCGGTTTGGGAGGTGGGCCTGTACTCTCATCCTGGTTTTTAGAGTTCATTCCTGCTCCAAACCGAGGCACTTGGATGGTTGTTTTTTCAGCTTTCTGGACTCTTGGAACAATTTTGGAGGCTTCGCTTGCATGGTTTGTCATGCCAACCTTGGGTTGGAGGTGGTTACTTGTCCTCTCTGCTCTTCCTTCATCATTACTTCTTTTGTTCTATGGCATGACCCCTGAATCACCAAGGTATTTATGCATGAAAGGAAGAACAAATGATGCACTAAATATCTTGGAGAAAGCAGCAAGAATGAATCGAACAAAGCTCCCTTCAGGCATTCTTATTTCTGATCACCAAATTGAGCTAGATGAAAAGTGTACTGCTTCAGAAGATACACACTTGCTCCCAACAGCAAAAAAGGAAGATGTATCTCCCAATGATATGGAGTCCAATAAGGGAGGTGCTTCATCACTGTTTATGCTTCTTTCACCAAAATTACTTCGGTCAACCCTGCTCTTATGGGTGGTATTTTTTGGGAATGCATTCTCGTATTATGGCCTCGTTCTGCTTACCACGGAGTTGAATAATGGGCATAATAAATGTACACCGACTGAGTTGCAATCAAAGGAGTCCCATGATGTTAGCTACAGAGATGTTTTCATCACAAGTTTTGCCGAGTTCCCTGGGCTCCTCATATCAGCTGCCATAGTTGATAAACTTGGTCGTAAGCTCTCGATGTCAGCTATGTTCTTCTTGTGTTGCCTTTTCCTCCTTCCATTGGTGTTTCATCAGGCTCCGGGGTTGACAACTGGTCTTCTGTTTGGAGCTCGCATATGCATTACATCAACCTTCACAATTGTCTATATATATGCTCCAGAGATATATCCAACATCAGTGAGAGCAACTGGAGTTGGAGTTGCAAGCTCCGTTGGAAGAATTGGTGGAATGGTATGTCCTCTGGTCGCAGTTAGTTTGGTACATGGATGTCACCAAACTACAGCTGTTGTTCTATTTGAGCTCGTGATCTTTCTTTCTGGGATTTCTGTACTTTTTTTCCCATTTGAAACGAAGGGCCGTGAATTGAGTGATAGTATGTCTGATTGTTCGTAA
>HUANGJINYA38038
ATGGTGCCCAACCTAGACCTAATCCTCATTGCAGTTCTTCATGGCTCATTCATATCTTGCATTCTCCTTGTGTTCACCTTCCTCATGTTGATTTGCCTTTTGCTTGCATTTTCCATCACTCTCTTCTCCATTGTCATCATCGATTCCTATGACGTCTTTTCAATGATTTCTCTCTATTTTGGAACCTTAAGGGCCAATGTTGAATTGGGTTTTGTTCTTGTTCTCTTCACTCTGTTGCATTTCATGGTTAATGCTGGTTTGGCTTCAAACCCAAGGGTTGAAAGCATGGTTGCCAATTTCAAAGTCAAAGCAAGACATGTTGTGGATCACATTAAGGATTCCCAGCTTGCCAAGGCTCACTAG
>HUANGJINYA38039
ATGGGGAAGCTGGTTCAGTTGCTTCTCCTTTGTCAGAGTCCTATACTCGGAACTACCAGCCAACGGTTTGCTTTTTATCTTCTTTTAGTTCATTCGACTATGCCTTTTATAGGACTCAAACTTTTATACTTGGTCTTTTCTCAAAAAAGATCTTCTCGGGAGAGGCCAAAACCGAAGGGGCAAGTTTGGAGGAGGTCTCTTGTCGATTTTTTCATATGTTTCATGGTTGGGGTTTTCTTTGGGCTTACCCCATTTGCGATGAATTTACCTGTGAATCTTATGTCCAGACACCAGGGGTTCTCCTTTGAGTTGGTTCCATCCCTTGAAAACGTTCAGTGGTTGGATGTTATGCCAAGAAATGCTACGCCATTAGTAGACAGTTCACTAGTGAATGACAATGCTACGTTATGGCCACAAGTGATGAAGCTGGAACTACAAAATGGGACTTCTGATGATACCCATGTCACCCAATCACTCAATAAGGATTGGAATATGGCCCTCCATGGACTTTTAATCATTGTGACCCCAACATATGCTCAGCCTTTTCAAGCCTATTATCTAAACCGTTTGGTGCACACATTAAAATTAATCCCTCCTCCTTTGTTGTGGATATGGGTTCTCAGTCTGCAGAAACAGCTAACATATTAA
>HUANGJINYA38040
ATGTACCCCTGCATCCTGATACTCAAAGTTATATTTAATATGAGGAGAAGAAAGGATTTATCTCCCTATCCAACCCCATCCAATAGCATTTGGCTTCAGAATTCTATGGACTGCATAAATCTTGTCTTCCAGTACATAATGCCACTGCTTTTTTTCTATTTCTTTTTTTACACAGCCGTACTGCCACTGTTAATTGTAAACATCAGCACTGCCACTGCTCTAACAATATTGTCAAAAAGCAACCTCTATGGCACTGGATCAATCAAAATGACAATGCACTATTTATATGCAATGTTCATTGCCTCATCAATAACATCACCACCTTGCATAGACAACACCATGGTCACTGCTGTTCCTATTAACACTTGGGACTTACCTTGCTTTTTGTAA
>HUANGJINYA38041
ATGGTGGGGGACCTAAAAGGGGATAAACTAGACATATTTAAGAATAGAATGGATAAAGAAGGTACTTGGGACTTGGAAGATGATGCTAATACTATGTGGAACTCGGTGGCCAATTGTATGAGGAGAATCTCAAGGGAAGTTCTTGGAGAGTTGAAAGGAAAGGGACCCCACTTTAGGGAGATTTGGTGGAGGGAGGAGGTCCAAGCAGTAATAAAGACGAAAAAAGAGAGCTTTAAAAAGTGGCACAATAATAGAACTGAGGAAAACCTTAAGCGCTACAGATTGGCCAATAAGGAGGCCAAAAAAGTAGTGAGGGAGACTAAGTCGAAAGACTATGATAACCTATAG
>HUANGJINYA38042
TGGACGGGCAAAGCAAGGAAGGACCCTTATCTAAATTCCTGTGGCGGCAAGAGAGTTAAGAGAGCCAGAGCCCGAGAGAGAGAGAGAGAGAGCGAAGAAGTTACTCATTTTCGTCTTCTCCAATTTTCTCCGTTTCAAGTGAGTATTATTCCTCCTAATGCCAACATGTCCATTACAACAACAATAACAGTAACGGGAAGCAATAGTAGATTGTACTATTACAACCACATAAAATGGGAAAATCGCCAACAACAACAACAACACTGCTTTCGTGTGATACACTCTTCTTCTGATTCAAAACCAGGGCGCGGCTTTGGGCGTCAATCCACTAATAATAAGGACTACAAGGCAAACAAAGAGACCACCTCTCGTGGGGAGCAGGATCTAGTATTAGAAAAAAGGAAATCATCTACCAAACTACCTGGCACTACGAATAGGGCACCTGGGTTGAGTTTTCGAACTGATGGAAAATCAAGCAATATTGCCATGGATCTGCAGTTTGAGGAACGTGTGGAAGCAGTTAAAAGGTCTGCACTTGAGCAGAAAAAGATTGATGAAAGTAAAGAATACAGAGCAATTGACTATGATGCACCAGTTGAATCAGACCCTAGTACAATTGGACTTAGTACTAAGATTGGAATAGGAGGTGCTATTGTAGTCTTCGGGTTGGTTTTCGCTCTTGGAGATTTTCTGCCGACAGGAAGTGATAGTCCCATTGAGGAGGCCACGATTGTCAATAGTAAACGCTCAGAAGAAGAGAGAACAAATCTTCAGACTAGGCTTCAACAATATGAGGCAACGCTTGCTGCCTCTCCAGAAGATCCAGCTGCACTTGAAGCAACAGCAGTAACATTAGCAGAACTAGGAGAGTATACTCGGGCTGGCTCTTTGCTGGAGGATTTGACCAAGAGGAAACCAAATGACCCTGATGCTTTTCGTTTGCTTGGAGAAGTTAACTATGAACTCAGAGATTATGATGGGAGTGCTGCTGCATATAGGAGGTCTGCAATGGTGTCTAAAACCATTAATTTTGAAGTTCTACGTGGCCTTACAAATGCATTACTTGCTGCTAAGAAACCAGATGAGGCTCTTCAGGTCCTTCTGGCCTCTCGCGAACATTTGAATATAGAAAAATCAAATGATGGTAGCATGAATGCTGATAGAAGTTCATTGGAAACAGACTCACAGGCGGTGGATCCAATCCAAGTTGAATTGCTTCTTGGAAAAGTGTACTCAGATTGGGGCCATATCAGTGATGCTTTATCTGTCTATGATCAACTCATATCTACCCACCCTGATGATTTTCGGGGTTACTTAGCAAAGGGAATTATTCTGAAGGAAAATGGAAGAATTGGAGATGCAGAGAGGATGTTTATACAAGCACGGTTCTTCGCACCAGAGAAAGCCAAGGCACTTGTGGACCGCTATTCAAGACAATAA
>HUANGJINYA38043
AGTGGTGTTTTTAGTGGGGTGAGGGATAGTGAGGCAGAAACTGATCGGTGGTTGTTGGAGTTAAGTAAGTATGCGTCTTGTCCGATTGAGGAAGATGAAGTTCCTCATTTCAAGCATTTGCTTCAAGTTATGGGTCTTTCGCTAGTATGGGTAAAAGGAAGGGTTGGTGGTAGCGGACAGGGCAACAGTGTCAGCAGGGGGGAGTGTGTTAGCAAAGGGGGGGCTTCGGTTAGAAGGGGGAATAGGGAGTTAAGGAATTTGGTGTCCTCTATTAATTATGATATGAGGTCGGAGGAGGTTAGGGGTGGCAATGGTTCTCAATGA
>HUANGJINYA38044
ATTGGAAATAAGGGATTGAGGTTCTTCGACAAAGGTGTGGCGATTAGCTTGGAGAAGTGGTCTGAGGAGAGGCACGCTAAACAAGAGGTTATTGTCTCTTATGGTGGATGGATTGCTGTGTGTGACTTGCCATTTACTCTTTGGAATGATCAGGTTTTCCAGTACATCGGACAGAGATGTGGTGGTCTGTTGGAAGTTGATAAAAGAATTGTCTCCTTGGTCAACCTCTTCGAGGTCAGATTGAAGGTCAGAGGTTATGATTGTGGTTTTCTGACAGCTTTTTTGGAGGTCAAGGCCGGAGGTAGATCTTCCATGGTGCGCATCAGGCCATTGTCCAGA
>HUANGJINYA38045
TTGGATAGATTTTTATTTTCTTTGGGCTGGGAGGGGGTTTTCCCCAACGTGAGACAGGAGGCGCTGCCAAGATTGGTGTCTGATCATTGTCCTATTATGATGGAGAGTTGCCCTTTTGAGTGGGGCCCGACCCCATTTAGGTTTGAAAATGTGTGGTTGGAACATCATTTGTTCAAGGAGAGCTTTGCAAGATGGTGGAATAGTGCTAGATGTCATGGGTGGGAGGGCTTCAGATTTATGAGAAAGTTGAAGATCGTTAAAGAGCATGTGAAGATTTGGAATAGGGAGGTGTTTGGGAATTTGGAATCATCGAAACTCTCATAA
>HUANGJINYA38046
AATTTTAAGGTATCTCAAATCAGCGCATGGAAAGGCATCTTATATTCCAATCATGGTCCTTTAAGGTTAGAGGCCTTCACCAATGTAGATTGGGTTGGTGCTATTGATGATAGGAGGTTTACTACAGGCTATTGTACATTTGTAGGAGGAAATTTGGTGACTTGTCGGAGTAAGAAGCAGTCAATTGTTGCCAGATCGAGTGCAAAAGCAGAGTATCAAGCCATGGCGCTTGGCATTTGTGAGTTGATGCAACTTAAAGTTTTACTGTCTGACCTAGGATTGTTGAGTGGTGGTCCCATGTGA
>HUANGJINYA38047
ATGGAGTTTGCACTTAAGAAGATAAAATCGAATAAGACTTTAGAACCCAATGATATACCTATTGAAGCGTGGAAATGTTTGGGTAAGAAGGGGGTTGTTTGGTTGACTAGGTTATTTAACAAGATTTTGTTGCCTAGAAAAATGCCAGAGGAGCAGACGAAGAGTAATTTAGTGCCAATATATAAGAATAAAGGAGATATCCAGTATTGCAACAACTATAGGGAAATCAAGTTAATGTGTCACACAATGAAAGTATGGGAGAGAGTGATGGAACGTCGATTACGAGATATAACAGAGTTATCAGAAAATCAATTTGGGTTTATGCCTGGTAGGCCAACAATGGAAGTGATTTATCTTTTGAGAAGAGTAATAGAAAAATATTGA
>HUANGJINYA38048
ATGGATGAGTTGGCGTGCAATATTCAGGATGATATGTCATGGTGTATGCTTTTTGCAGATGATATCATGTTAGTGAATGAGACTAGAGAAAAAGTTAACACTAAGTTGAAGATTTGGAGAAAAACACTTGAGTCTAAAGGATTTAGGATAAGCAGAACTAAGACAGGGTATGTGAAGTGTAATTTTAGTAACAATCACAATGAAAGCAGAGGGGAAGTGAAAATTGAGAACCAAGAACTACCTAAGAGTGAACATTTTCGTTATTTAGGATTGATTATCACAACGACTGGGGAGATTGGAGCGAATGTGATCCATAGAATTAAGACGGGGTGGCTTAAGTGGAGGAGTGTGTCTGGAGTACTGTGCGATAAACGAGTATCCATTAGACTAAAAGAGAAGTTCTATAGAACGGCTATTAGACCAACGATGTTGTATGGGACGGAATGTTAG
>HUANGJINYA38049
AGAATAAAGAATAAAGAGGGAGAGCCAGACACGGCAATAAGGAAGAGGGAAGAGAGAGTGAGAAACAAAAAAACAGGGAGAGACAGAGAGCGAGAGCGAGAGCGAGAGGCAACGGTGAGAACACAGAGCGAGAGGCGACGGCGACGATCAGAGAGCGAGAGGCGAGACCAGAGAGAGATGGACAGAGAGAGAGGAGACGAAGACGATGAGAGACGAACACAGAGAGAGAGGAGACGAACAGCGACGCAAAAGAAATACCTCGATCAGAGACGAAGAGGACTCGATCTAGCCTCGATCTAG
>HUANGJINYA38050
AGAAGAGAGAACAAATCTTCAGGTCCAGTAATCCTAGCTGCCGTTCATGTTCCGACGAACTGCCGGAGGCTTGCTTTCGCACTTCGCTCTTCGCAACTCGAGAATCTCATCTTATTTGCAGTTCGCACTTCTCTCTTCCCAGCTCTCCATGTTCACTGTTTGCAACGATTCACAGCCTCCTTGACTCACAATCTTCGTTCAACGCTTCTGGTTCTTTGCTCTGATTCTGGTTCGACACTTCTACAGCCTTCTGATTGCCCTAGCCCTTCACATGAAGCAGTTGTGTGTCACACAGACTTGTGA
>HUANGJINYA38051
GCAGTCTCTCAGCACGCAGTCAGCGCAGTGTTGGTTTGTGCAGAAGGAATACAACACTTGCCCATCTTTTATGTCAGCAAGACATTGTTGGGAGCCGAAACAAGGTACTTGCCCTTGGAAAAACTAGCATTAGCATTAATGATGGCATCCAGAAAGTTGGCGCACTACTTTCATGCCCACACCATAGTCGTCCTCACGGCCTTTCCACTGAAGGCTCTGTTTGAAAGGGTGAACTTTAGTGGGCGAATTTTGAAGTGGGCAGTGGAGTTGGGACAATTCGACATCAAGTTCCAACCCAAGACAGCAATAAAAGCCCAATCTTTGGCAGACTTCGTCGCAGAATTTACTCCTGGAAGTCATCATATCTGCCCAGTTGACCTAACTGACACAACCGAA
>HUANGJINYA38052
ATGGCTGGGGCTTTGGTTCAGTCTACTAATTTCCCTTCTTTAGTTTGTGAAAGGCATGGGCAACTCAACGGGTCTGGGAAAATAAAAAGGATTGTGAAAATGATGTGTACTTTACAAACATCTCCACTTAGGTTGAGAAGTTTCTCAGGGTTGCGAGGATCTAACGCTTTAGATACTTTTAGATCTGGCCATGATTTCCATTCTAAGGTGGCAGCTTCAACCTCTGTCCGGCGAGGAAGGGCTAGCCGAATTGTGCCAAAAGCTATGTTTGAGCGTTTCACAGAAAAAGCAATAAAAGTGATTATGCTTGCACAAGAGGAGGCAAGACGGCTTGGTCACAATTTTGTTGGGACAGAGCAGATTTTGTTGGGCCTTATTGGTGAGGGCACTGGCATTGCTGCCAAGGTTCTCAAGTCCATGGGAATCAATTTGAAAGATGCCCGTGTGGAAGTGGAGAAGATCATTGGAAGAGGCAGTGGATTTGTTGCTGTGGAGATTCCATTTACTCCTCGTGCAAAGCGTGTTTTGGAACTTTCTCTAGAGGAGGCCCGCCAACTTGGTCATAATTATATTGGGTCCGAGCATTTGCTGTTGGGATTGCTTCGTGAGGGTGAAGGTGTGGCAGCCCGTGTTCTTGAAAATTTAGGTGCTGATCCAAATAATATCCGCACACAGGTCATTCGAATGGTTGGAGAAAGTACAGAAGCTGTTGGTGCTGGTGTGGGAGGGGGATCCAGTGGCAATAAGATGCCGACACTGGAGGAGTATGGTACTAATTTAACAAAATTGGCAGAGGAGGGTAAACTGGATCCAGTTGTTGGAAGGCAGCAACAAATAGAACGTGTGACCCAAATTTTGGGTCGGCGGACAAAAAATAACCCCTGCCTTATTGGAGAGCCTGGTGTTGGAAAAACAGCTATTGCAGAAGGCCTTGCACAACGAATTGCAAATGGTGATGTTCCAGAAACAATAGAGGGGAAGAAGGTTATAACCCTGGATATGGGCCTTCTTGTTGCTGGCACAAAATATCGTGGAGAGTTTGAGGAAAGACTAAAGAAGCTGATGGAGGAAATTAAACAAAGTGATGAAATAATATTATTTATTGATGAGGTGCACACGTTGATTGGAGCAGGAGCAGCAGAGGGGGCAATTGACGCTGCAAACATCTTGAAGCCAGCTCTTGCAAGAGGTGAACTGCAGTGTATTGGGGCCACCACACTTGATGAATACAGAAAGCACATAGAGAAAGACCCGGCCTTGGAGAGACGTTTCCAGCCAGTTAAGGTGCCTGAACCCACTGTTGATGAAACTATACAGATTTTGAAAGGGCTTCGAGAGAGATACGAGATACACCACAAGCTTCGTTATACGGATGAGGCATTAGTTTCTGCAGCTCAACTGTCATACCAGTACATTAGTGACCGCTTCCTGCCTGATAAAGCAATTGACTTGATTGATGAAGCTGGCTCTCGGGTTCGGCTCCGCCATGCTCAGCTCCCAGAGGAGGCCAAAGAGCTAGATAAAGAGCTAAGGCAGATCACAAAAGAGAAGAATGAAGCTGTTCGCAGCCAGGACTTCGAAAAGGCTGGGGAGTTACGTGATAGAGAAATGGACCTTAGGGCTCAGATCACGGCTCTTATCGACAAAGGCAAAGAGATGAGCAAAGCAGAGACTGAAGCAGGGGACGGAGGTCCTGTGGTGACCGAAGTCGACATTCAGCATATAGTCTCTTCATGGACTGGCATTCCGGTTGAGAAAGTGTCTACTGATGAATCTGATCGCCTCCTCAAGATGGAAGAAACTCTCCACAAGCGAATCATTGGTCAAGATGAAGCTGTCAAAGCGATCAGCCGCGCCATTCGCCGTGCTCGTGTCGGACTCAAAAACCCCAATCGGCCCATTGCTAGTTTCATCTTCTCCGGTCCTACCGGTGTCGGAAAATCAGAATTGGCAAAAGCCCTAGCTGCCTACTACTTTGGCTCTGAAGAAGCCATGATCAGGCTCGATATGAGCGAGTTCATGGAGAGACACACTGTCTCCAAGCTCATCGGTTCACCTCCCGGCTATGTTGGTTACACTGAAGGAGGTCAACTAACCGAGGCTGTTAGGCGTCGTCCCTACACTGTTGTGCTCTTTGATGAGATTGAAAAGGCTCACCCCGATGTCTTCAATATGATGCTTCAGATTCTCGAGGATGGTAGGTTGACTGATAGCAAAGGTCGAACTGTGGATTTCAAGAACACGCTTTTGATTATGACGTCAAATGTCGGAAGTAGTGTGATTGAGAAGGGAGGCCGCCGAATAGGGTTCGATCTAGATTATGATGAGAAAGATAGCAGTTACAACCGAATCAAGAGCCTAGTGACCGAGGAACTCAAGCAATATTTTAGACCCGAGTTCTTGAACAGATTGGATGAGATGATTGTGTTCCGGCAACTCACGAAGCTCGAAGTGAAAGAAATTGCTGACATAATGCTAAAAGAAGTATTTGACAGATTGAAGATCAAAGAAATCGAGCTACAGGTCACGGAGCGGTTTAGAGATAGGGTTGTTGATGAAGGGTACAACCCGAGCTATGGAGCAAGGCCTCTTAGAAGAGCCATAATGAGACTTTTGGAGGACAGTATGGCTGAGAAGATGTTGGCAGGAGAGATCAAAGAGGGTGATTCAGTTATTGTTGATGTTGATTCTGATGGTAATGTTACTGTTCTCAATGGTAGCAGCGGTGCGCCTCCCGAGTCATTGCCAGAACCAATCACTGTGTAG
>HUANGJINYA38053
ATGGCTTCTTCAGAGCTGTCATTCAAAGGAAACGCTAGAGGAGGAGGAGAGTGCTTCTCTTCGGGTTACAGTGACCATAACGATGGCGCCGGACTGTCTAGGAGCGCTTCCGAGGCGGCGCCGAAGGGTTATTCCACTGTTTCCGGCGCCGGGAAAGTGGATCCCGAAACCGCGCTTTACACGGAGCTATGGCGCGCTTGTGCTGGTCCGCTCGTGACAGTGCCTCGTGAAGGCCAGCGCGTGTTCTATTTTCCTCAAGGACATATTGAGCAGGTCGAGGCATCAACCAATCAGGTGGCGGACCAGGAGATGCCGATGTATAATCTTCCATCAAAGATCCTTTGCCGTGTGCTCAATGTCCAATTGAAGGCTGAACCGGACACTGATGAGGTGTTTGCCCAAGTGACCCTGCTTCCTCTAAAAGAAGATGAGAATGAGGCGGAGAAAGAACCTATGCCACCTCCACCACCACGCTTTCATGTGCATTCCTTTTGTAAGACCCTAACTGCCTCAGATACCAGCACTCATGGTGGATTTTCGGTGCTAAGACGGCATGCTGATGAATGCCTTCCCCCTCTAGACATGTCACGGCAACCACCGACTCAGGAGTTGGCCGCAAAGGATTTGCATGGAAACGAGTGGCGTTTCAAACATATCTTTCGGGGTCAGCCAAGGAGGCACCTACTTCAAAGTGGTTGGAGTGTCTTTGTAAGCTCTAAAAGACTTGTTGCCGGGGATGCTTTTATATTTTTAAGAGGTGAGAATGGGGAACTTCGCGTTGGAGTAAGACGAGCCATGAGACAGCAGGCTAATATTCCATCATCTGTCATATCCAGCCACAGCATGCATATTGGTGTCCTTGCAACAGCGTGGCATGCATACACGACAGGAACATTTTTCACAGTCTATTACAAGCCGAGGACAAGCCCTGCTGAGTTTATTGTTCCATTTGATCAATACATGGGATCTGTCAAGAGTAATTATTCTGTAGGGATGAGGTTCAAAATGAGATTTGAAGGTGAAGAAGCTCCAGAACAGAGGTTTACTGGAACAATTATTGGGATTGAAGATGCTGATACCAAAAGATGGGCAGAATCTAAATGGAGATGCCTCAAGGTACGGTGGGATGAAAATTCTACCATTCCTCGTCCGGAGAGAGTCTCACCCTGGAAAATAGAACCTGCTTTGACTACAGCTGCACTAAATCCCCTTCCCATGCCCAGGCTAAAAAGGCCTCGGTCAAGTATGGTGCCCTCTTCCCCTGACTCCTCTGTTCTTACAAGGGAAGGTTCATCTAAGATGACAATGGACCCTTCACCAGTAAATGGATTTTCAAGGGTCTTGCATGGTCAAGAATTTTCGACCTTGAGAGGCACTTTTGCAGAGAGTAATGGATCGGATTCTACTGAAAAGCCAGTTGTATGGCCACCTTCATTGGATGATGAGAAGATTGACATGGTGTCTCCTTCACAAAAATATGCATCGGACAAATGGTTGTCCTCAGTGAGGCATGACTCAACCTTCACAGATCTATTTTCAGGTTTTGGGGCCCAAACCAACTCCTCCCACGAGTCGATAAAAGTCAATTTACCAGATCGGGAAGGCAAGTTCAATTTTCTTGCTAGCAATTGGTCTGTAACACCTTCAGCCCTCTCACTCAACTTGTTAGATTCTAGCATGAAAGCTCATGTGCAAAGCAGTGATGTGCCTTACCATTCACGAGATGTCAGATATAGTGGTTTTACCGAGTATTCCTTGCTTACTGGTCAAAAACCTGAGCAGCATCAAGGAAATTGGTCGAGGGAACCACCACTTCAATCATATCTTCATATTCCCACTCAGTCAAGAGGGCTGATGCCTCGGCCTGTACTGGTACAACAATCTGAAGCAGTGAAACCTAAAGATGGGAATTGCAGACTCTTTGGTATACCACTCATCAGTAATCATGTAACAACGGAGCCAGCACACTCGCATAAAACTACTATTGAAACCGATCAAAGGTCTGAACAAATAAAGGGTGTAAACGTGGCAGATCAACCACTTCCTAGTGTTGAGCAGGAAAAACCATCCCAAACGTGTCAGCCACTTGTGAGGGATTGCCTTGGGAAATTCCAGGGTGGTTCAACAAGGAGTTTTACCAAGGTTCATAAGCAGGGGATTGCTCTCGGTAGGTCTGTGGACCTTACCAAGTTCAGTAACTATGAAGAATTGATTGCCGAGCTGGATCAGTTATTCGAATTTAATGGTGAATTGAAGGCAAGGAACAAGAATTGGTTGATTGTATTCACTGATGATGAGGGTGATATGATGCTTGTTGGAGATGATCCATGGCCGGAATTTTGTGGCATGGTTCGCAAGATCAACATCTATACTCGGGAAGAGGTGCAGCGGATGAACCCAGGGACCCTGAATTCAAAGGGTGAGGAAAATTCGTTACTTGGAGAAGGTATGGATGGAAAAGAAATGAAGAATACGCTGCTTCCTACGGTTTCTGTTCCTGAGAAATGTTAG
>HUANGJINYA38054
ATGGCCATTTCCACAGGTTTGGGATTCGCTTACCGACCCCATTTTCATCTCATCCGCCCTTCTCTTCTCCATTTCGTCCGAAAGGTTCGATTCAGCTCTGTTGCAGCATTTGAAACAGTTGATGAACCAGAGAGTCTCATCAAAGACAATAACAATCACGATTCGGTTACTTCCAGTGGAAGAGTAGTTGAAAGCGGTTTTAATGCGTCGGAATGGAAGAGATTGAGTTCGAAAGAACTTGGAATCAGTAATTCTATGATTGCAAAACCTACTAGAATTGTTCTGAATGGGCTTAAAAGAAAAGGATTTGAAGTTTACCTTGTGGGAGGTTGTGTACGTGATCTTATTTTGAAGCGAACACCAAAGGACTTTGACATAATAACTTCAGCTGAACTTAAGGAGGTGATGAGAACATTTTCACGATGTGAAATAGTTGGACGACGGTTTCCGATCTGCCATGTCCACATTGAGGATAAAATTGTTGAGGTATCAAGTTTTAGCACCTCTGCCCCAAAGTTTGGTAGGGAGTCAAGTTCTGATTTTGAAAGTCCTATTGGCTGTGATGAGAAGGATTATATCCGCTGGAGGAATTGCTTGCAGCGGGACTTCACAATAAACGGTTTGATGCTTGATCCGTATGCAAATTTAGTCTATGACTACATGGGAGGACTGGAAGATATTAAAAAAGCTAAAGTGCGAACTACAATTCGTGCAAGTCATTCATTTCTAGAGGATTGTGCTCGAATACTACGTGCAATTAGAATTGCTGCTCGTTTAGGATTCCGCTTTACAAGGGAGACGGCTCACAGTATAAAAAATTTATCCTGTTCAGTTCTAAGACTTGATAAGGGAAGAATTCTCATGGAAATGAATTACATGCTAGCATATGGTTCTGCAGAAGCTTCGTTGAGGTTATTATGGAAATTCGGTCTTCTTGAGATACTTCTACCAATTCAAGCAGCGTATTTTGTTCAACAAGGTTTTAGGAGACGGGACAAGAGATCTAACATGCTTTTGTCTTTGTTCTCTAACATGGACAAACTTTTGGCACCCGACAGACCCTGTCACAGTAGCTTGTGGGTTGGGATGTTAGCATTTCATAAAGCACTCTCAGACCAACCTAGAGATCCTCTGGTGGTTGCTGCATTTAGCCTTGCTGTTCACAACGGTGGAGATATGTTGGAAGTTTCAAACATAGCAATGAGGATCTCTATACCACATGACATGAGCTTTCATGAGTTGTTGCAACCTCAGAATCTCGATGTTGAGTCGTTGAAAGATGAGGTTGTGGATCTCGCAGCGTCAGTTAAATGTGTACTGACTAAAATGACTGATGAGTATTTTGTCTCACAGGCAATGTCCATGTACCACAAAGCACCGTACTCGGATCTGGTATTTATCCCATTAGGATTGTATTTGAGAACGTGCAGGATTTTTGAGTGTGCAAGGGAGGAGGGTAAGGAAAAGGGGTTTGTATCGAAACAAGGTAGCAAGATTGATTATGAGTTGTTAGCCTTAGGTAGCTTGCAGGAAGTTCGGCATGTGTTTGCAAGGATTGTTTTTGATACGGTGTACCCTATAAACCCTAGTCGAGATCAGAATCAGAGATAA
>HUANGJINYA38055
GCCAGCCAAACAGTTGGTTGGAAATTTTCTTTTCCCAGCCCTTCTTTTCTCACCAAAAACTATCAATCCAAACAGAGTGTAAACAATCTAGGGTTTTTCTTTGCTAAAACCCCTGGATTCTCATGGGATGTTGAAGAACCGACTCTTCCATGGCCATTTCCACAGGTTTGGGATTCGCTTACCGACCCCATTTTCATCTCATCCGCCCTTCTCTTCTCCATTTCGTCCGAAAGGTTCGATTCAGCTCTGTTGCAGCATTTGAAACAGTTGATGAACCAGAGAGTCTCATCAAAGACAATAACAATCACGATTCGGTTACTTCCAGTGGAAGAGTAG
>HUANGJINYA38056
ATGCAAACAAAAACAGTGCCTCTAATCGTGACACAACACAACACAGCCTTGCAAAAACGTAACGTTCCAAGCCAGAGAAGCCATCATTGCGCGTCTCTCACATTTTCCCTCAATCAAAAATCTCTCTCTCGCTCTCTCTCTCTCTCTCTCTCTCTGTCAATCAGACTCAAGACAGGAAGGAGGAGGCTCCACCAAGAACCAGAAAAAGCGGGAACCCCAATTCTTTTTCAAGACAACGAAAACGCAACAACTGCCTATCTCTCTCTCTCGCTAGTATTTCTATTTTTGAAACTACGCAAAAGAAAAACCCTTTTTTGTTTTCGTGAAGTTAAAAAAAAACAAATGGCCACACAACAAAAGCATCGACCTCCCATCATCAACACCACCACCACCAACTTCCAGAGAGACGAGGAAGACAAGGAGTTTGATCTCGGATCTAACCAACCTGAGTCCCCACTCCCCCTCACCGTCACTTCTAGGGTGTTGTATATGTTGGGGGACATTGCAGCGAATCCGGCGTATCGGTTCTCCCAATGGTTGGAACTGGTTCGTAAACGCAGTGGGACATATCGCTCCTCCGGCTTTCCCCACCGATCTCACTCTTCCAATAATACTATGCCCTTCGCCTGGAGTGCAGGAGACTTAATTTCTGATTTAAAAAGTTCTCCACCTTCTGAGAAAGCTACAGAAATCAGTTTGTGGGAAAGACTTGGTAAAGTTGGTATGATGGACATTGAGACAAGTTCCTTTTCGTGGGACATGCTTTCTTCACTTCACCACACTGAACATGGTAGTAGCACTGAGCCGTCTGAGGAAGAAATGAATAAAGCCTTGGAGGTCACTGTGAATTCTGGGGGAGTTGTTTTTTTTGCTCTATTCAACCGACCTGTGCATGATGATACCTTTCCCAAGGAAGTAGCTGCTGTTATTAAGATATCATCTTCAAGAATGGCTACACAATCAGAACGCCTCGGCTATGAATTTGCAAAGTGGCTAGGAGTCCGAACTCCACAAGCTAGAGTTGTTCACAATTCTAGTCCTGAGTGGTTGCAGATCAAGGAAGCTGCAGAGAAAGCAAGAGATGCAGCAATTTCAGAGGGAGATGAAGCTGGTGAACTGACATGTTCAGAACTTTTGGAAGCTCTTGAGCTGAGCCGATGTCTTTTTCTAATGAATTATGTACATGGATCTCCTCTATTAGAAAGTTCTAATGCATTTGACTCACAAGAAGCTGCAGAAAAGACAGCAGCAGCTCTAGGCAGGATCTTGATGTTGGACCTAGTCATCAGAAATGAAGATAGGCTTCCTTGTCGTCAACTCAGGTGGCGCGGAAATTGTGCAAATTTATTGTTGGCTGATAAAATGGCATCGGAAAATATGGATGCATTGGAGGAAGCCTTTGATTCAGCAATCAAGAGATACAGACCAAGGGTTATTCAGAAAGAAAGAAGATCGATTTCAGTAGATAGCAGGTTGACCCCATCTGACTCAGGATTGGTATCACAGAGCTCTGATCTTTCTGATATCACAGAATCACCAAAATCTAGCAACATGAGCCTAAAAAGTCAAGCTTCAAATGCATCAACAACAGTGTCTGATTTTCATATTGTGGCCATTGACTCTGGTGTTCCGCGCCGACCGCCTGCTGGGAAGCGTTCAAATGACCATGTGAACTATCCTAAGCTGGTTGAGCTCCTCATCAACAGTTCTCAATACTCCTCAAATCTGCTATACGAAATAACTGGAGGGAAATTAGGATGTCCACCAGATGATGCTGATGTAATTACTGATTTGCGTTCCACTGACATGACTTCTGTTGTTCATGAATTTCGGAGTGGATTCCGTGCAGCTCTAAGGGACTTGCAGGGATTTCATATATTCCTACTTACACTTCACCAAAGATTGGATTGCCTGTTACGAGTATTTCTGAATATTATAAATAGAACATCCTCAGGGGAATTTGACAAAGAGGATTTAGTGCTTCCTGAGACACTATCACATGTTGCAGGGATAGGCATTCATTGTCCCTCTCCACCAGCTAAGGAACGGGTTACTAATGACAACCATCTTGATTTAAATGATCCCGAATTGCAGAGGACAGCTCCTAGGTCATCATCTTCAGGATGCAAAGAGAGCTCGGACTGTAGTTCTCCCATGTCACGAGATGGTTGGCATGGAAAGTTCAATAAAGGGAGCGGGGAAGCACTTCGTAGCTTGCGTATGACAACAAAGCTTCGTGATTTCCACAGATTTGCTAAGGTCGATGCGGAACTAAACCAAGAATTGGAACAATGGAATGAAACGCTAAGAAATGATGCTGTAAAACTATGCCAGGAGAACAATTTCAATACCGGTTTTTTTGAGGGCAGTGATAATAATAGTGTTGTTGATGCTTATGAGTTGAAGGTTAGACTTGAGCACATTCTTGACAGAATAGCATTGATATCAGATGCTGCAAACACAGAGAAGCCGTCACCAATTTCACGTAGCCTTTTTATTGGTGGGGCCTTGGCTGCGAGATCTGTTTACACACTACAGCATGTGGGGATCACACATATATTGTGCTTATGCTCTAATGAAATTGGACAGTCAGATTCTCAGTATTCTGATTTATTTGAATATAGAAATTTTTCTATATGCGATGAGGAAGATACAAACATCAGCAGTATATTCGAAGAAGCGCATGATTTTATTGATCATGTTGAACAAGCAGGGGGGAAGGTTCTAGTTCATTGCTTTGAAGGGAGAAGTAGAAGTGCAACAGTAGTTCTTGCTTACTTAATGCTCAGAAAGAAGAAAACTCTGTTGGAAGCATGGAACATGCTGAAACGTGTGCACCGGCGAGCCCAGCCCAATGATGGTTTTGCTAAGATTCTTTTGGAGCTAGACCAGAAGTTGTATGGGAAGGTTTCCATGGAATGGCATCATCGGAAACCATTGATAAAAGTTTGTCCCATCTGTGGAAAGAATGCCGGGTTAAGCAGTAGCTCACTCAAGCTTCATTTGCAGAAAGCACACAAGAAGCTATCATCAGGAAGCGTGGATAGTGCCATGACGATGGAAATACAAAAAGCTTTGAGTGCACTCAAGATGAGTAGAGGTGGAAGTGTCAGCCCTACACAAAGGCAATCTAATTCAATGATGGATGAATAA
>HUANGJINYA38057
CACATTTATATGCACATTTCTGGATCTAGGGTTCTCATTACTCATTTCACATATTCGATCTCATTACTCATCATATATATGCATATATGTTTGCAGAGAGACGAGGAAGACAAGGAGTTTGATCTCGGATCTAACCAACCTGAGTCCCCACTCCCCCTCACCGTCACTTCTAGGGTGTTGTATATGTTGGGGGACATTGCAGCGAATCCGGCGTATCGGTTCTCCCAATGGTTGGAACTGGTTCGTAAACGCAGTGGGACATATCGCTCCTCCGGCTTTCCCCACCGATCTCACTCTTCCAATAATACTATGCCCTTCGCCTGGAGGTTTTCTTTCTTCTTAATTTGA
>HUANGJINYA38058
ATGCAAACAAAAACAGTGCCTCTAATCGTGACACAACACAACACAGCCTTGCAAAAACGTAACGTTCCAAGCCAGAGAAGCCATCATTGCGCGTCTCTCACATTTTCCCTCAATCAAAAATCTGTCTCTCGCTCTCTCTCTCTCTGTCTCTCTCTGCTGAAGCTTCCTTTCCTTTCCTTCACTCCAAGCAAGAGAGAGATGTTACCCAGAATCAACAACACCCTGGCGTGGATGGAACACAGAGGAGACGAAGAAACACCTTCCTGGGCTCAAAACAACAACAACAACAACAACAATTGCTTTGTAGAGCACAAAGACGAAATGGGTTCACTCTCTACATTCAAATCAATGCTTGGTGTTGAAGATGTCGAAGAAGAATGGTATATAACCAACAACAACATCCAAAACCAAAACCACCATCCAATCACTTTCCCAACAAACTTCACTGACGCAGATAACAACAACAACAACAATAACAACAACCACAACATGTTGTTACAGCCGGTGGATTCGTCTTCTTCTTGTTCACCATCGTCAGCTTCGGCTTTTACCAATCTCGACCCATCTCAGCTACAGTATTTTCTTCCGCCAAAACCCACTTCCATGCCTTCTCTCTTCAATTTGATGCCCAGTAACTTGATAGACAACAGTTTTGATATGGGTTTTCTCGATACCCACCAAGGTTTGAGTTCTTTCAACAGGGGAGGAGGTGGGGTTTTGACTGGCTTCACTGATTTGAGCTCTCAGATTCATATGGCTACTCCCAATTTGGTCTCAGATCCTCAATTTTCAACTACCCATTTGCTTCAATTGGCCCAAAACAACAGCACAGTGGGTGCAGGTGCCGGTGTCGATTTCGGGTTTCGGGGTTTTGAGGAGGCTTCTGGGAATTCTTTGTTTCTAAATAGATCGAAATTGTTGAAGCCACTTGATAATTTTGCTTCAGTTGGAGCACAACCAACTCTGTTTCAGAAAAGAGCTGCTCTCAGGAAGAGCTTGACCAACAATGGGGCTAGTTTGGGGGTTTTGGGTATTGAAGGTTGTGGGATTGGAAGCAATGGTGAAGGGTATAATGGGCAAATGGAATTGAGTAATGTGAATGAGAAGAAGAGGATGAACATCAATGAAGATGATTTTGAAGATGTGAGTATTGATGGGTCGGGGTTGAACTATGATTCAGATGACTTTATGGAGAACAATAAGGTGGAAGAGAGTGGGAAAAATGGTGGCAATAGCTCGAATGCGAATAGTGCTGTTACCGGTGGAGATCAGAAAGGGAAGAAGAAGGGGCTTCCGGCCAAGAATTTGATGGCGGAAAGGAGGCGCCGGAAGAAGCTCAATGACAGGCTTTACTTGCTGAGGTCTGTTGTTCCAAAAATTAGCAAGATGGACAGGGCTTCGATTCTTGGGGATGCGGTTGAATACCTGAAGGAACTTCTGCAGAAGATCAGTGATCTCCACAACGAACTCGAGTCGAACCCTCCGGGCTCTTCATTGACACCTACTGCCACAAGCTTCTACCCTTTGACACCAACCCCACATTCCCTGACCAGCCGCATCAAGGAAGAGCTTTGCCCAGGTTCATTGCCGAGCCCAAATGGACAACCTGCAAGGGTAGAAGTAAGGCTAAGAGAAGGAAGAGCTGTTAATATCCACATGTTTTGTAGCCGCAAACCGGGTCTCTTGCTCTCAACTATGGGGGCTTTGGATAACCTTGGGCTAGACATCCAACAAGCTGTTATCAGCTGCTTCAATGGGTTTGCATTGGATATCTTTCGGGCTGAGCAATGCAGAGAAGGCCAAGACCTCCATCCTGACCAAATCAAAGCAGTGCTCTTGGATTCAGCCGGCTTCTTGGCTTGA
>HUANGJINYA38059
ATGCTGCCCAATGATGCAAGCGAATCGGACGCCGGTGTCACCATCCACATCCGATGCTCCAATGGCTCCAAGTTCTCTGTTCAGATCACCCTCGTCTCCACCGTTGGATCATTCAAGTCCGTCCTTGCTCACAACTGCGACATCCCGGCGGAACACCAGCGCCTCATTTACAAGGGCCGGATCTTGAAGGACGATCAAACCCTACAAAGCTACGGATTGGAGGCAGATCACACTGTCCACTTGGTTCGGGGCTTTGCGCCAACTGCAACAACCAACACTGGACTTCCAAATTCTACTCCAAGTGGTGTGAGGTCTGTTGGTTCTGACGAAGGCGGGGCATTTGGAGGGTCTGGTTTGGGTGATGCCAAAGAAGGTATGGTAGAAAATTTTAGGGGACTAGGTTGA
>HUANGJINYA38060
ACATTGAAGTCCTGTGTTGAAACTATGACTGCGGTCACAAACTTGTCGCACCGGCTGCAGAGTAGGACAAATGAGGTGCAGCATTTAAACTCCCAGCTGGCTCTGCTCCAACGCATGTATAAGGATGCGCGAGCAGAGATAAGTGTGCTAAAGGCAGAAAACAAGGAGCTGAAGCGGAAGGCCACCGTGATGTTCCGATTCGGAGGGCCACCATATGCTGCAGTGGAGGAGCAGGGAGTAGTGATCATGCCCAGTGGAGTGGGAAACACGGAGGCAACACCGTCAAGGGCCGCCCAGGACGGAGGCAAGAAGAAGAGACCTGCAGCAGAGTAG
>HUANGJINYA38061
ATGGGGAAAGAAAACGATGTGGCCGCTATGGAAATCGACGATTCCAAACCAAATGCCTCTGATCAGATCAATATCCCCAAGTTCTCAATCAACGTGTTGCAACTCTTGAAATCATCTCAGATGCAGCACGGGTTACGTTTTGGGGAATACACTCGCTACAGGAGGTATTGTAATGCTCGATTGAGGAGATTGTACAAGTCATTGAAGTTCACGCACGGGCGTGGTAAATACGCCAAGAGAGCCATTACTGCAGCTACAGTCACTGAAGTGAGGTTTCTCCATGTGGTTCTTTATACGGCAGAAAGAGCTTGGAGCCATGCCATGGAGAAAAGACAGCTGCCAGATGGTCCCAATGCACGCCAACGAAGCTACCTGATTGGTAGGCTGAGGAAGGCAGTAAAATGGGCTACTCTTTTTGCAGAGTTGTGTGCAATCAAGGGAGATTCAAGAACATCTTTAGAAGCTGAGGCCTATGCGTCTTATATGAGAGGGAATTTATTGTTTGAACAAGATCAGAATTGGGACATTGCGTTAAAGAGTTTCAAGAATGCCAGGGCTGTTTATGAGGAACTCGGGAAATATGGGGACCTAGAGAATCAGGTTTTGTGCCGTGAGCGTGTTGAGGAACTAGAACCAAGTATACGGTACTGTCTACACAAACTTGGCGAGTCAAATTTACAAACTTCTGAACTCATGCACATTGGTGAAATGGAAGGACCTGCACTCGATCTTTTCAAAGCTAAACTAGAGGCTGTTATGGCTGAGGCAAGATCTCAGCAGGCTGCATCTATGACAGAATTTCATTGGCTTGGTCATAAATTTCCAATTTCTAATGCGAAGACACGTGTTTTCATATTGAAAGCTCAGGAATTGGAGAAAGATCTTCATGGTCCAACAGCAGACTCCCTTCCAGCAGAGAAAAGACTTGTCATCTTCGACAAAATCTTTGCCGCATATCATGAAGCCAGGAGCTCCATCCGTAATGACTTGGTCACTGCAAGTAATTCTGAAAACATGAAAGATGATTTGAGTGGACTTGATAAAGCTATTGGTACTGTCCTAGGACAACGGACCATTGAACGGAACCAGCTGTTGGTGAGCATAGCCAAAAGCAAACTCCCTAAAATCTGTGATGACAAAAATGAGAAAGTCACCAAGCCAGAGGAGCTTGTCAGGCTATATGATCTTTTGTTACAGAATACAGCTGATCTTTTGGATTTAGTTAGTTCTGGGAGAGATCAAAAACCGGAAGAATTGGCATTTGGTGAAGACTATGCAGTCAAAAGTTTGGTTTTTCGAGCAGAAAGGTGCTTTTACTTAGCTAAATCCTACAGTTTGGCTGGAAAGAGGACAGAAGCATATGCATTGTACTGCCGTGCTCATTCTCTAGCTAATGATGCCCTTAAAAAACTTAAAAGTCTGATTACTGCTGATCAGGTAATGATCAAGGAGTTGAAGATGTTATATGATGACAGTAGGTCTAACAGCTGCATAGAACATGCAACAGGAATCATAGAGGAGGAGAAGGCTCCGGAGAATCTCTCCAAAAAAATCTCTACGATATCATTAACTGGAGCTGATAAGAAGTTGGAAAAATTCCTTACCGAAAAACTGGACACTTACGAATCTGCAGTTGGTGATTCTAACACAAAAGGAGCTCCTCGTATTGAAGCTTTCCCGCCAGCATTCCAAGCAATCCCTCGCAATCCAATTGTTTTGGACCTTGCCTATAATACAATTGACTTCCCATCACTTGAAAACAGGATGAAGAAAGACAAAAAGGGCTTCATCAGTCGGCTTTGGCGATGA
>HUANGJINYA38062
GTCAAAAGGCGTGCCATCAAAAGGCGTGCCATCAAAAGGTGTGTCCAGGTTGGCGTCGAGCGCCGAGCGGCGCATGATGCGCGTGGCTGCCTTGGCTATTTAACCAAGGTTGATGCTGAGGCTGAGGCAGAGAAAAGCTGCGAAAAACCTCTGAAAAAAAAACTTCGTTGTGCTGAGAGAGAGAGGCTGAAAAACTCTTCGTTGAGAGAGAGAGTCTGTAACATACTGTTGCCCAGAAAATGGCCTCGTCCTCGTCTTCCCGTGGACTGCTCACCCTCTTTCCCGACCTCAACGAGTCAACAAGAGAGAGAACTGGTGCGGTGGCACTGGAACCTCAACCAAGCGCCCCGGAGTTTGCTCCGTTGA
>HUANGJINYA38063
ATGCAGGAATTAAACATGCATTTCGAGGAGTTGGTCGAATCCGCCTTGTTTCGCCAACAGGAAAGCAAGTTTGCTTTTGCCAAACTCGACGATTCCCCTATGTTCCGCCAACAGGTCCAAGGTTTGGAAGAAGTTGCTGATATGTTTAGGGAGAGAACTGCAAAATTTTGTAAAGGATGCCGAAAGTACACAGATGGGCTTGGAGAAGGATATGACAGGGACATCGCGTTTGCAAGTGCTCTTGAAAGTTTTGGGGGGCAAAATGACCCGATTTGTGCTTCTTTTGGAGGTCCCGTGATGACCAAATTTGCAATTGCTTTGAGAGAAATTGGAACTTACAAGGAAGTTCTTCGATCACAGGTAGAGCTCATGCTAAATGATAGGTTATTACAATTAGTCAATGTTGGCCTGCATGATGTCAAGGAAGCTCGGAAGCGTTTTGACAAAGCTAATGTTATATATGACCAGGCACGTGAGAAGTATTTATCACTGAGGAAAAGTTCTAGGCTGGATATAGCTGCTGCCATAGAGGAGGAACTTCACAATTCAAGATCAGCATTCGAGCAAGCGCGTTTTAATTTGATTGGTGCTCTTGCTAAAGTTGAGGAAAAAAAGAGGTTTGAGTTTTTGGAGGTTGTTAGTGGGGCAATGGATGCTCATCTTCATTACTTCAAACAGGGATATGAGCTATTGCATCAACTGGAGCCTTATATTAACCAGGTCTCGGCTTATGCACAGCAATCAAGAGAAAGTTCCAAGAATGAGCAGGCAGCTCTTAATGAGAGGATGCAAGAATACAAAAGACATGTTAATCAAGATTGTAGGCAGTCCTTGAATGACTCTCATGGGTCTCCTAATGAAGATATAATACAACCATTCCCCAGAAGTTCCCATAAAGAGATAAAGGCAGTGATGGAGTCTGCTTCAGAAGGAAAGGTTCAAACCATAAAACAAGGATATCTCTCAAAACGTTCATCTAATTTGAGGGGTGACTGGAAGAGAAGATTTTTCGTTCTTGATAACCGAGGCAAGTTGTACTACTATCGCAAACAATGGAGCAGGCCCTCTGGAGCTGGGAATCAATTTCCTATACAAAGGAGCCTTGCTTCTGAACCTGGTTCTGGGCTGCTGAGTCGGTGGCTGTCTTCTCATTACCATGGTGGTGTACATGATGAAAAATCGGTTGCACATCACACTGTGAACCTGCTGACGTCGACTATAAAGGTTGATGCAGATCAGTCAGATTTGAGATTCTGCTTCAGGATAATTTCACCAACAAAGAACTATACCTTGCAGGCAGAGAGTTCATTGGAACAAATGGACTGGGTTGAAAAAATAACAGGCGTGATTGCTTCATTGTTGAGTTCTCAGGCACCTGAGCCTTTATGTGCTAGTCCAACAACTGTTGGTCTTTTGTCTTCCTGGGAGAGCAGTTCCATTGGAAGTCCGGATTTTGATCGAAGGACAAGTGGACCACTATTAGCTGAGAAAGACATTCCTTCTAGGAATTTGGTGCGAGCATCTAGAAGTTTACAACAGCTTCAATACTGCGGGAAAAGTGAGAAGCCAGTCGATACATTAAAAAGAATTCCTGGAAATGATAAATGTGCTGATTGTGGTGCACATGAACCAGACTGGGCATCTTTAAACCTTGGAGTGCTTATCTGCATCGAATGTTCTGGTGTTCACCGTAATCTGGGGGTGCATATATCTAAAGTAAGGTCGTTGGCACTTGATGTGAAAGTGTGGGAACCTTCTGTCATCAAATTGTTTCAGGCACTGGGTAATGTCTTTGTAAACTCAATATGGGAGGGGTTGTTACATGCACAAAGAACTTTTCAGGCTGATGAAATACCTATGAAGTTTTTTGACCATGATAAGCACAAACAGTTTTTTAGCAAACCCCGTCATGATGATCATATTTCAATGAAGGAGAAATTCATTCATGCAAAGTATGCAGAAAAACGTTTTGTTCACAAAGGAAAGTACATTCCACATCTTCTTTCAGAGGCACAACAGTTGTGGGAAAGTGTCAGTTCTAATGACAAGAAATCAGTTTACCGCCTTATTGTCGCTTGTGAAGTAGATGTTAATGCTATCCAACCTTTAAATTTGTCCAAAGGAGTGCAATTGCAAGATAAGGAACAACAAAGTTCCGATTGCTACTTGGACTACTTAGCTCAGTCTTTGGATGGCTCCTCGAGCTCTTTTAGTTCAACTAAAGCAAGTGAAGATCAGTCCAAAGATGGATTTCTTGATGGCTGCTCCTTGCTTCACCTTGCCTGCCAAACTGCTGATATTGGCATGGTAGAGTTGCTCCTACAGCATGGTGCAGACATAAATACTTCTGATTCGAGAGGTCAGACGCCACTGCATCATAGTATTATCAGAGGAAGAATTGGAATTGCAAAACTTCTCCTTACCAGGGGAGCTGATCCACACGCTCTTGACAAAGAAGGTAAAACCCCAATTCAGCTTGTCGCCGAAACAAACAATGACGATGTCGAGGTACTTGCTCTCTTGAAAACCCCCAAAAGATAG
>HUANGJINYA38064
ATGGATCGGAGGCGAGCGGCGAGTCCGGTGTACACGGGGTCATCTTCTCCGGACACTGGCCTCTCCACCATCAAGAGGAATCAGAACTTCGCCGCCAAGGCCGCCGCTCAGCGTCTCGCTCAGGTAATGGCTTCTCAGACCGCCGACGACGACGACGACGAAGATGACGATGACGATGGGTTCCGAATTGGTGCTCCTTCATCTGTTAATAGTATACCTAATAGATCTCCGTCACCTGCGTTAGGTCGGAACTTTATGGAGAGCACTTCTTCAATTCATTCCACATCAGCCGGAAGGCCATCAATGTCAGTTCATTCAACGACATTAGTGCCACCTAGTCGAGGATCATTGAGAACTCCGGTCCCCATTCTACCGATAGAACCTCCTAGTAACAGACTAAGAGAAAACAGGTTTACATCAGATGCTGGTCGTAAAGACTTGAAAGATACAAACTACCAGCGGGAGGCTTCTGCACTAAGAGATGAACTTGATATGCTACAGGAGGAGAATGATATTATACTTGATAAGCTTCGGTGTGCGGAAGAAAAGCATGAAGAAGCAGAGGCTAGAGCCAGGGTGCTAGAGAAACAGGTTGCTACTCTTGGGGAGGGCATATCATTCGAAGTTAAATTGTTGACCAGGAAGGAAGCAGCATTGCGTCAAAGAGAGGTTGCTCTTAAAGCTGCGCAACAAACAAAGGATGGGCGAGATGAGGAAATTACTGCGCTTCATGTAGAAATTGAGAACTTAAAAGATGATACTGAAAGTGCTTCAGAACAGCTCCGTGAAGCAGAATCTGAAGCAAAAGCTCTTCGCACAATGACTCAAAGAATGATTTTGACACATGAGGAGATGGAGGAGGTTGTTTTGAAGAGGTGTTGGCTTGCTCGGTATTGGGGCTTGGCTGCACAGCATGGCATCTGTGCAGATATATCAGTCTCAAAGCATGAGCACTGGTCATCTTTAGCGCCTCTTCCATTTGAAGTTGTCATTTCTGCTGGACAGAAGGCCAAGGAGGAGTCTTGGAATAGTGGTAACAATGATTCAGATAGGAGGAGCAAACTTGTTCGTGATCCAAATGACCTAACTGGAGAAGGAAATATTGAAACTATGCTTTCTATTGAAATGGGCTTAAGGGAACTAGCTTCCTTGAAGGTTGAGGATGCTATTGTCCTTGCATTTGCTAAACACCGACGGCCAAATTTGGTTCAAGAATTCTACACAGAACTAAGTCCAGAGGAATCAGAAGATGTTCTTTTCAAGCAGGCTTGGCTTATGTATTTTTGGAGAAGAGCCAAAACTTATGGTGTAGAAGAGGATATTGCCGAAGAGCGACTTCAATTTTGGATAAGCCGTAGTGGGCAGTCTCCAACATCACATGATGTGGTTGATGTTGAGCGAGGCTTGACGGAGCTGAGGAAACTGGGAATAGAACAGCAACTGTGGGAAGCATCCCGCAAGGAAATTGACCAGCCCTCTCCAGTCTCAGTCGCTAATTCCAAACTTGCTGCAGAATCAGAGACATCTCCGTGA
>HUANGJINYA38065
ATGTCAGTTCATTCAACGACATTAGTGCCACCTAGTCGAGGATCATTGAGAACTCCGGTCCCCATTCTACCGATAGAACCTCCTAGTAACAGACTAAGAGAAAACAGGTTTACATCAGATGCTGGTCGTAAAGACTTGAAAGATACAAACTACCAGCGGGAGGCTTCTGCACTAAGAGATGAACTTGATATGCTACAGGAGGAGAATGATATTATACTTGATAAGCTTCGGTGTGCGGAAGAAAAGCATGAAGAAGCAGAGGCTAGAGCCAGGGTGCTAGAGAAACAGGTTGCTACTCTTGGGGAGGGCATATCATTCGAAGTTAAATTGTTGACCAGGAAGGAAGCAGCATTGCGTCAAAGAGAGGTTGCTCTTAAAGCTGCGCAACAAACAAAGGATGGGCGAGATGAGGAAATTACTGCGCTTCATGTAGAAATTGAGAACTTAAAAGATGATACTGAAAGTGCTTCAGAACAGCTCCGTGAAGCAGAATCTGAAGCAAAAGCTCTTCGCACAATGACTCAAAGAATGATTTTGACACATGAGGAGATGGAGGAGGTTGTTTTGAAGAGGTGTTGGCTTGCTCGGTATTGGGGCTTGGCTGCACAGCATGGCATCTGTGCAGATATATCAGTCTCAAAGCATGAGCACTGGTCATCTTTAGCGCCTCTTCCATTTGAAGTTGTCATTTCTGCTGGACAGAAGGCCAAGGAGGAGTCTTGGAATAGTGGTAACAATGATTCAGATAGGAGGAGCAAACTTGTTCGTGATCCAAATGACCTAACTGGAGAAGGAAATATTGAAACTATGCTTTCTATTGAAATGGGCTTAAGGGAACTAGCTTCCTTGAAGGTTGAGGATGCTATTGTCCTTGCATTTGCTAAACACCGACGGCCAAATTTGGTTCAAGAATTCTACACAGATCCCAAAGCATCAGGCGATCCCAAGTTTATGGAGGGATTTGAACTAAGTCCAGAGGAATCAGAAGATGTTCTTTTCAAGCAGGCTTGGCTTATGTATTTTTGGAGAAGAGCCAAAACTTATGGTGTAGAAGAGGATATTGCCGAAGAGCGACTTCAATTTTGGATAAGCCGTAGTGGGCAGTCTCCAACATCACATGATGTGGTTGATGTTGAGCGAGGCTTGACGGAGCTGAGGAAACTGGGAATAGAACAGCAACTGTGGGAAGCATCCCGCAAGGAAATTGACCAGCCCTCTCCAGTCTCAGTCGCTAATTCCAAACTTGCTGCAGAATCAGAGACATCTCCGTGA
>HUANGJINYA38066
ATGTATTACAATAAAGTGGAGGCCCTTCGAGAAAAAGAAGTTGCTGAAAAGCTGATTAATAGTAATGATTATGTTAGTGCCAGGGACAAATTACTAAAAGCCCGGCAGCTTTTTCCATCACTTGAACACATCGTTGCAATGCTGACTGTCTGTGACATTCTGTCTGCTTCTAAAAACAAAATTCCAGGTTATGACACCGATTACTACTGGGTTCTTCATCTTATGCCCTCGTCAAGCATTTCTGATATAAAATGTCGTTACCAGAAGCTTCTCAATTTGCTGGTACCTATTAAGAAAAAGTTTCCTGGCACTGAATTGGCTCTTAAACTCATAAAGGATGCATTTTCTGTGCTTTCAGACGAAGATAAGCGTTCTTCATTTGATTTAAAGCGTGAAACGAGCTGGGCAGGTTATCAATCACTTGACGTACAAGCATCATTCAATTATGGTATATCAGCTAGAGAGACAGGAATTACTAGGGTTTCTTCTGGCGAAGTTTTGGAAGGGAAGAACGGAGTAAATTTGTCAACAGACATGCTCTCAGAGAGGGTGAGAGATTTGGGACCTGAGCTACTAGCTAATCATAACATTAACAAACAATGTGCAAATGTTAGTCTTCAAGAACCGAGCGCATGTTCTTCAACCGTGAACTCTCATGGAAACACGGGGGAGGAGATTGACATGCCCATGGACGATACAAACTTGCCACTAGAACTGCATCAGACCAATTTCGAAGGAACTCCATCTTTGCCGTTTAGTGTTGGGGCTTTGAAAAGGCCTGATCAGGAC
>HUANGJINYA38067
GCTTTGAAAAGGCCTGATCAGGACTTTTACGACTTTGGGAACATTAGAAAACCCGATTTTTTTGAAACGGGGCAAGTATGGGCTACTCACTACCAGTCAGATGAGCCTCGAAATTGTCGATATGCTCTAATTAAGAATAACGTGAAATCTTCTGCAGGGGTTACATGGTTGAAACCAGTCCCTATCAGTGACGGAGAGAGAAGATGGTGCGATGCAGGCTTGCCCGTGGCTTGTGGACCCTTTTGTCTGGATTTAGATAAGGGTGAGCAGGTGAGTTGCATAACAATATTTTCATACAAATGCTTGTGGGTTCATGGAGTAACGGAGGAACAATTTGAGATTTTCCCCAAGAAAGGTGAAATTTGGGCACTCTACGAGGATTGGGACATCGATGAATGGTCCTATAATCCTGAAACTGTCAAGGGATGCAAATTCAAATTTGTTGAAATGCTCTCGGATTTTTCAAAATATTTGGGTGTAGACGGTGCATGTTTGGTAAAGACAGATGGTTTCAGGAGCATCTTTGAGAGACTAACAGAAGAAGGAAATCCTGTCATTCTTCACATTTCCCCGACAAATTTGTACATGTTGTCTCATATGATTCCGGCATATAGGGTTACCGGTGGTGAGATTGATGGACTTATAGAAGGAATGTTTGAGCTTGACAATTTAGCATTGCCGAATGATATGCCAAGTGATTCGGACAACCAAATTGCATCAACTGTGGAAAATTCGGACAGTTCTGTTGTTTTTACTGGTTCCGCAGAACAACTTCCTTCACTTCAACCCCTGAAGCCATACCCAGAGAGCAAAATATTAGAGGCAACTTGGTCTCTGAACGAGTTCAACGCCGGTCAAATCTGGGCTGTGTATAGTGGGAAAGCTTCAATGCCTCGGCAATACGCACGCATAAACAACGTGAGTTCAGGTAATCAAGTATGCGTTTCGATTCTAGAACCACAACCCATTTTTGATTATGAAAAGATATGGAAAAAACAGAGCCTACCCATTGTTTGTGGAATGTTTGGAACTACCGGAACAAATGTGAACTTGGAAATTTCACAATTCTCCCACGTAGTTCGATGCCAACAAAGCACAACCAAGTCGGTCTACAAAATTTACCCGATGAAGAATGAGATTTGGGCAATGTACAAGAATTGGAACAAGAAATGGAAGTACTCGGATTATGAAAACAGCCAATTTCAATTCGTTGAAATTCTATCGGATTTTACAGAAGGAAGCGGGATGATGATAGCGAGATTGACGGAGGTGAAGGGTTGTCTGACTTTCTTCCACAGGCAACAGTTTGACGGGTTTGATCTGACTCGAACAGTTTCAAAACCTGATTTGCTTAGTTTCTCTCACCGGATTCCCGCTTATAGAGTGCCGGGGATCGGGCACCATGGCATTCCGGAAAGTTCTTGGCATTTGGAACCTAATGCCTTGGCTTGCCAGTATGAATCTGAATCATGCACCATCAGAGAGAACCTGTAA
>HUANGJINYA38068
GACGGGACAAGAGATCTAACATACTTTTGGAGTGCTTCTGGTATAGAAAGTGGTGCACCCTCAGGTTTAGTCCCTGCACGCCTTCCAACTTTTCATGCCAGCACTCAAGGGCCGTGGCATGCTATGATTGCGTATGACGCTTGTGTTCGGTTGTGCCTTCATGCTTGGGCAAAGCAATGCATGGAAGCTCCCATGTTTTTGGAAAATGAATGTGCTCTGTTGCGAGACACATTTAGATATTTCCTGAGTAGCAGTTTGCTTCTTGTGGAATGCGGGCGTGTAAAGATTATGACCAACTTTTGTTTTTGTAACCCA
>HUANGJINYA38069
TGGGAGTTGGTTCCTTTGCCTGTTGATAAGAACCTGGTTGGTTGCAAATGGGTCTACAAAGTCAAGACTCATTCTGATGGTTCTCTTGAGCGTTACAAAGCTCGTCTGGTTGCCAAAGGTTTCTCTCAAGAGTATGGTATTGATTATGAGGAGACATTTGCTCCTGTTGCCAAAATGACTACTGTTCGTACTTTGATCTCTGTTGCTGCTGTTCGTTCTTGGCCTCTTTATCAAATGGATGTTAAGAATGCTTTTCTTAATGGCCATCTCACTGAGGAGGTTTACATGCGTCCTCTCCCGGGCTTTCACCATCCCTCTAGTCAGGTTTGTCGTCTTCGGCGTGCTCTGTGTGATCTG
>HUANGJINYA38070
GCTTCACCGGCGGGCGGCAACCTCGTCTTAGGCCGCCCGCCGGACCTCTACACATACCCATCTCAGTTTCATCAGTGGAAGAATTCATCAAGCGCTACTACTACCTCACAAGTTCCGTCTTCTCCGGGCCTCACTGGATCCACCAGATCTCGTCCTCTATCTTTTGTCTGTGCCACCTCTCCATGGAAGGATTCGAATTTGATGCACCACCGCCTCTGCGCCATCATCGGCACAATGTCTCAGGAGCTCAAAGACCAACCGCTCCCTCTCACTCCCGTCGCTTACTTCGGCGCCCCTTGCTCCTCCCTCGACCGCCTCTCTGCCGAGGCT
>HUANGJINYA38071
ACAACAAAGGGGAGCGCATGGAGTTGCTTTGCTGGTTTGTGTGCCACTTCACGAGGTTGGTATGCTGTAACAATTTTCATGGGTGATGCTGTCATCATGGCGGTGTCTCGTGGTCTTATCATAGCAATGCCACATGGCAGTCTCAAACTCATGTACTTACAAATTTCATTAAAAGCTTGTCTGTCGACATATGCAAGACCTACTCTTGATTTTGTTAACCATGTTTTTCAAAAATATCATAATCTAGATGAAAAACCAAAACAGAAAAACAAAAGGACCTATCAAGGTAATTACCTGATGTATCCATGA
>HUANGJINYA38072
ATGGCGATTCGAGTGTGTTTGTTGTTGATTTTAGTTGCGAGGTCTGTTTGTGTGGTTGTGGAATCGAAGTATATGGTGTATAATACTTCACAAGGTGTAGTTCCGGGGAAGCTGAATGTTCATATGGTTCCTCACTCGCACGACGATGTTGGTTGGCTGAAGACTATTGATCAGTACTATGTCGGTTCCAACAACACCATTCAGGGGGCGTGTGTTCAAAATGTATTAGATTCATTAATTCCGGCATTGTTGGCTGATAAAAATCGGAAGTTCATTTTCGCTGAACAGGCATTTTTCCAGCGATGGTGGAGGGACCAGAGCGAGGCAGTCCAGAGTATAACCAAGCAGTTTGTCAGCTCGGGTCAACTAGAGTTGATAAATGGCGGTTGGTGCATGCATGATGAGGCGACCTCACATTATATTGACATGATAGATCAGACAACACTTGGGCACCGGTTTATCAAAGAGGAGTTCAATGTGACTCCAAGAGTTGGTTGGCAGATTGATCCCTTTGGTCATTCTGCAGTGCAGGCTTACCTTTTGGGGGCAGAGGTTGGATTTGACTCATTTTTCTTCGCGCGAATTGACTACCAAGACAGAGATAAGCGAAAAAATGAGAAGAGCCTTGAGGTTGTCTGGCAGGGCTCTAAGAGTTTTGGTTCATCTGCACAGATTTTTGCTGGTGCATTCCCTGAGAATTATGAACCGCCAAAAGGTTTCTATTTCGAAGTTAATGATGTTACTGATGATTCCCCTGTTGTCCAGGATGATATCAATTTGTTTGATTACAATGTCCCAGAGCGCATTAACGATTTTGTAGCTGCTGCTTTGGCACAGGCTAACATAACTCGTACAAATCACATAATGTTTACCATGGGCACAGATTTCAAGTATCAATATGCTCACACATGGTTCCGGAATATGGACAAGCTAATTCATTATGTCAATCAGGATGGGCGTGTCAATGCACTATATTCAACCCCATCAATTTACACTGACGCAAAATATGCAGAAAGCAAATCCTGGCCACTTAAGACGGATGACTTCTTTCCATATGCAGACCGTATAAATGCTTACTGGACGGGATTTTTTACAAGTAGGCCTGCTCTGAAAGGCTATGTGAGAATGATGAGTGGCTACTATTTGGCTGCAAGGCAATTGGAGTTTTTTAGAGGGAGGAGTGAAACAGGGCCCACTACCAACAGTTTGGCTGATGCTTTGGCAACTGTTCAACATCATGACGCAGTTACTGGAACTGAACAGCAGCATGTGGCTGATGATTATGCAAAACGGCTGTCAATAGGCTACAAGGAGGCTGAGGAGTTAGTTGCAGCTTCACTTGCTTGTATGATAGAATCACCAACAAAATCTGGATGCAAGAGTCCTGTGACAAAGTTTCAGCAGTGCCCACTTCTGAACATAACTTATTGTCCTGCAACAGAAGTTGATCTATCTCTTGGGAAAAAAATGGTTGTCGTTGTCTACAATTCCCTGGGGTGGAAAAGAGATGATGTTGTCCGAATTCCTGTGATCAACAAGAATGTCATTGTTCAGGATTCCAGTGGAAAAGAAGTTGAATCACAGCTTGTACCAATTGCTAATGTTTCTCTAGGCATGAGAAACTACCTTGTTACTGCATATGTTGGTAAATCTCCAAGTGCGAACACCACGTGTTGGCTTGCATTTACAGCATCTGTTCCACCTCTTGGTTTTAGCACTTACGTCATCTCAACTGCTAAACGGACAGCCTCTACTTCAGTGACACAAACATCATACAAGGTCACGGGAAGTCAGAATGACACTATAGAAGTAGGGCCAGGAAATTTGAAGCTTATTTATTCTGCAAATGAAGGAAAACTTACTCAATATGTTAATACAAGAAGTTCGGTCAAATCATCTATGGAGCAATCATACAGCTATTATTCTGCATATGATGGAAGTCAGGATCTTGAGTATTTTCAGGCCTCCGGAGCTTACGTCTTTCGTCCAAACGGTTCATTCCCCATTGCATCTAAAGGGCAGATTACTTTTACAGTGTTGCGCGGACCAATATTTGATGAAGTTCATCAGAGCTTTGGTTCATGGATACATCAGATCACTAGAGTGTACAAGGAAAAGGAACATGCTGAAGTTGAATTCACTGTTGGCCCTATACCTATTGATGATGGAATTGGAAAAGAGATTGTTACCCAGGTTACAACAGCCATGAAAAGCAATAAGACATTTTATACAGATTCTAGTGGACGTGATTTCCTTGAAAGGATTCGAGATTATAGAGCTGACTGGAACCTTGAAGTGAACCAACCTGTTGCAGGAAACTACTACCCTATTAATCTTGGAATTTACATGAAAGATGACAGCAAAGAGTTCTCAATCTTGGTAGATAGATCTGTGGGTGGGTCCAGCATTGTGGATGGGCAACTGGAGTTGATGCTCCATAGGAGATTGGTTCATGATGATTCTAGAGGAGTTGCAGAGGCTTTAAATGAAACAGTTTGTATTCATGACGAATGCACTGGATTAACAGTCCAAGGAAAGTATTATCTCAGAATTGATCCTCTGGGAGAAGGAGCTAAGTGGCGTCGATCATTTGGTCAGGAGATATATTCTCCCTTTCTGTTGGCCTTCACCGAGCAGGATGGAGATAAGTGGACAAACTTTCAAGTACCAACCTTTTCAGGGATGGACCCCTCCTACAGTCTGCCTGAAAATATTGCAATGATAACCCTCCAGGAGCTTGAAGACAGAAAAGTTCTCCTTCGGTTGGCACACTTATATGAGGTCGGCGAGGACAAGGATCTCTCAGTTACCTCAAGTGTAGAATTGAAAAAAATGTTTCCGGATAAAAAGATAAACAAAATTACAGAAATGAGTTTATCAGCTAATCAAGAAAGAGAAGAAATGTTAAAGAAAAGATTGGTTTGGAAAGTAGAAGGAGCTCGGGATGAAGAATTCAAAGTTTTGAGAGGAGGTCCTGTCGATCCTATAAAGCAGGTGGTGGAACTTGCCCCGATGGAAATTCGCACCTTCGTTATCAACTTCACTTCACCCCCGGCTTCACTTACAAAAGGTCATGTGTTGTAA
>HUANGJINYA38073
ATGCACAAACTCTCTCTTACTCACAATCATAAAACTCTCTCTCTCTCTCTCTCTCTCCCTCTCCTAGTTTTGTTACTTATAGTGAGTTTCCCTGAAGTTCAGCTGAGACTAAAAAAAATAAAAATTGTGTCAAAGGTAGAAGGCATGAAGAAGGGGCAAGAAGAAGAGCAACAACACAACAAGGGTAGACAAAGTCATCTACAACAGATGATACAGTGCAACAAAGGGAAAGCTAGCAAGTTCAAGAGGAGCTCCTCCAATCTTCAAGAAGATGGTGCTTCTTCTGCTATTCTTCTCCTAGCTTGCTTAGCCTTTTCTCCCCCTTACTATACATAA
>HUANGJINYA38074
CAGGGCCTGGCTGACCGCTTGGCCCTAGTCCAACCGCTCGGTTTCGTAGCACCATCGATGAGCATGATCGACATTGCTTCGGCAAAAAAGGAAGAAGCCTTGCACTTGGTTTACGAAATTTGCCCACACATTCAATTTGGTCACTTTGTGGCCAACTCAACAATATTGGAAGCCTTTGAGGGAGAGAACAATGTCCATGTGGTAGATTTAGGGATGACCCTAGGTCTGCCACATGGATACCAATGGCGACGGCTGATCCAGAGCCTCGCCAACCGTGCCGGCTTACGGCCCGCACGACTT
>HUANGJINYA38075
AGCTTCCGTGACCAGGCCAGGAACAGGGTTTACAAGCTTAATAATCAGATCGCTAAACTTTTTGTCCGCCCGAGAGGTTGGCACCTGCCCGAGGCTCACATATTCATCGATGGTGAACCGGCAATTGGTTGCCTTGTGGACTTTGGCCTCTATTTTTACCACAACTATGCAGCATTCTGTCGGAACCAAGGTGCAGGGTTCGGACCTTTTTTCTATCTCCCTAAAATGGAACACTCAAGGGAAGCTAGAATATGGAACAATGTCTTTGAGAAGGCAGAGAAAATGGCTGGAATAGAAAAC
>HUANGJINYA38076
ATGATGGACTGGAATATTGATAGAAAAATCTCTACTATTACTGTTGATAATTGCTCCACAAATGATGTCATGATTACCATGTTGATGGATAAGTTGAGTAATACATCACTTTTGTTGGATGGTACTTTATTTCATATGCGTTGTTGTACGCATATTTTGAATTTGATTGTGAAAGATGGACTAGAGGTCATACAAGTGGGTGCGGAGAAAATTCAGGGGAGTGTAGCTTATTGGACAGCAACACCAAAAAGACAAGAAAAATTTGAAAAAACAGTCAATCAATTGCGTAATCCACATACTAAGAAATTAGAACTTGATTGTGCAACTAGGTGGAAGTCAACCTACTTAATGCTTCAGACTGCCTTATTGTATAAGGATGTCTTTTCTCGATTAAAAAATAGAAAGCCCCAATATAAGACCGTGCCAAGTGAGGAAGAATGA
>HUANGJINYA38077
ATGACATCAAAAATGATGGAAAAATTTGATAAATATTGGTTAGTGATACATGGTGTTATTGGAGTTGCTGTTGTACTTGATCCTAAGTATAAGATGAGTGTATTGGAGTTTTATTTTGAAAAACTTTATGGAGACAAAGCTGAATATGAAGTTGATAGGGTTCGTCAGATTTGTTATGATCTGTTGCAAGAGTATCAACACCAAGTTGGTATAGAGACCGATGTTGTTGGAGACTCTTTTATTCATCCAGAAATTGTTACAAAGACCCTTTCAGAGTATGATTTGTTTATTAATAGAAAGAGAAGTAAAAAAATAAAGAATATAAGATTAGAGGCAAAACATTATCTTCTAGATAGT
>HUANGJINYA38078
CTTCGTTCCAAGGGGAAGAAGCTGGTTTTTGTGACCAACAATTCCACTAAGTCAAGAAGGCACTATGCCAAAAAATTTCATTCCCTTGGAATTTCAGTCAGCGAGGAGGAGATATTCTCTTCATCATTTGCAGCGGCTATGTTCTTGAAAGTCCATGACTTCCCTCGAGAAAAGAAGGTTTATGTAATAGGTGAGGAAGGCATATTGGAAGAATTGGAGCTTGAGGGTTTTACAGGTCTTGGAGGCCCGGAAGATGGAAAAAAGATGGTGCAGCTGAAACCAAACTGTCTCTCTCTCTCTCCCTCTAATCTCTCTCTTTGGGGTGTTCTGCGATCACGTGCTTTGAGTAGCCATGAGGGTGGCCTTTTGATAAAGCTGTTGCCATTATACTCTATTATAATATATAATCTTCACTCACAGATTCACACACTGGTTTTATAA
>HUANGJINYA38079
CCCGCCGGACCTCAACCTATTCCGTTTGAATTTTCTACACATACCTTGATCACTCTGCATGTACTTCATCCCCCTCGTTTCCATGCTCTTCTCTCCCACCTTCGAACCTCGCCAAACTCCTCAATCTCGCCATCATGCCAATTTGATCATCCGATGGGAACACTGAGTTACAGTCCATCCACATCGTCTCTTGCTGATATGCCCGTCGCTCCTTACCCTGTGGGATCTTCAAAGGGTACCTTAGCCCCATCATCCTCATCATCAGAGTTGAGGCCAGAATTTATGTCAGGATCTCACAAGGATGCCCCTGCCCTATCAACCAGGATGTCTTCTTCTATGAGCTCATCTAGCGGTTCAGTTGGTTCAGTTTTCTCCAAGAGCAGTTCCACCTCTCATCAAGCTTCTGCCCCGTCTGCTGCCAGCAGTAGCATGAGTCAAGGAGGTGAGGTTCGTACATCAATCTAA
>HUANGJINYA38080
ATGGCTGCTGCTGCTGCTATATCCTTCAACTCCGTCGGAGTTCCGGACAAAGTCGCTCCTTCCGGCTGCCCAATTACTCGCCAAATCTCTCATTTTCGCTCTCCTTCTCTGCTCTCTTCCGGCCTTCGATCTTCTCCCTTCAATCCATGCCCTGCCTTGCAATGCCGGTGGTCTTCTTCCTCTGCTTCTTCTTCTTCAGGTTTTAGAGCGCAGGCTTTGGCGGTTGAACAAGCAGGTGTCGACATTGCTCAGAATGTTGAAGCTCCAGTTGTTATTGTCACTGGGGCTTCTAGAGGTATCGGCAAGGCAATTGCATTAACTTTGGGGAAAGCTGGTTGTAAGGTCCTGGTGAACTATGCGAGGTCATCAAAAGAGGCCGAAGAGGTCTCCAAAGAGATTGAGGCATGTGGTGGCCAAGCTCTTACTTTTGGAGGTGATGTTTCAAAAGAAGATGATGCAGAATCAATGATTAAAACAGCAGTTGATCGATGGGGAACAGTTGATGTATTGATAAATAATGCAGGTATTACAAGAGATGGGCTGTTGATGAGAATGAAAAAATCCCAGTGGCAGGATGTTATTGATTTGAATCTTACAGGAGTATTTCTCTGCACACAGGCTGCAGCAAAAGTTATGATGAAAAAGAAAAAGGGAAGAATTATCAATATAGCATCTGTCGTAGGTTTGGTTGGCAATGCTGGCCAAGCCAATTATAGTGCTGCAAAAGCAGGAGTGATTGGCTTTACCAAGAGCGTTGCAAAGGAATATGCAAGCAGGAATCTAAATGTTAATGCTGTGGCTCCAGGGTTTATTGCATCTGATATGACCTCTAAGCTTGGAGAGGACATCGAAAAGAAAATTTTGGGGACCATTCCCTTGGGACGGTACGGTCAACCAGAAGAAGTTGCCGGGCTAGTTGAATTCTTGGCTCTTAATCCTGCTGCTAGTTACATTACCGGACAGGTTTTCACCATTGACGGAGGGATGGTAATGTAA
>HUANGJINYA38081
ATAAAACGTAATGACTGGTACTGGATCCGCCATCACATAAAAGTTGGTATGCATGTCATTGTTGAAATTCTGGCAAAACGTGACCCCTACCGGTTCCGGTTTCCTATTGAGATGCGTTTTGTTGATCCTAATATAGATCACCTGATCTTTAACAGATTCGACTTCCCACCAATATTGCATCGTGATGAGGATACTAATCCAGATGAAATACGTCGTGACTGTAGAAGACCTCCTATTCCCATAAAAGATCCAGGAATCAAAGTGGAAGAGGAACCTTTGTTGTCAAATCACCCATATGTTGATAAGATTTGGCAGATCCATGTTGCTGAACAAATGATTCTGGATGATATGGAGACTAATCCTGATAAATATAAGGATAAAAAATTGACAGAGTTAACTGATGATGATGATTTTGATGAGGAAAACAGTGTTGAATATACCAAAGCTTATTATAAGAAAACTTTAGTACCAAAAATGATTCTGAAAACAAGCGTCAAAGAACTCGACTTGGAAGCTGCACTTGCTGAGCGTCAGCTCCATAATAAACTGAGAAAGGAAGCAAAAGAAAGAGGAGAGGAATATAAAGTTACCAAGATGAGACGAAATATTGAAATGGATGAATATGACTTCATCCACTGGCGCCGATCATTCGAGGAAAGAGAGGCTCTCATCAGAGATATTAGCTGCCGTCAAGTGCTTGGCCTTCCATTGGAAGAGCCCGGAAGGTTTGTAGATGCCAATTATTTTGGAAAAGACCAATACGACCCTGCAGACCCTTTATACCGGTATGACTACTGGGGAGAACCCAAGAATTCAGAAAAGAGTCGGCAAGAGCGGATGACTGATGCCCACAACAAGTCCATTGTCGGCAAAGGCACCGTTTGGTATGAAATGTCTTACGAAGATGCGATGAAGCAACAGATGCAGAGAGGAACGGTGCAAAAAGAGTTTGATGATGAAGAATATGAAAGAGAATACGATGACGACGACGACGACGATGACTTTGATTATAGCATTCTAGGAGACCCTAACGCGAGTTTTCCAAATCCACCTCTTGTTAATGGGACTGAATCTTCTAGAATGTCCGATGAGGGTATGTTTGAGAATTAG
>HUANGJINYA38082
ATGCAAACCCTCCAAACCCCTCATCTCTTCACCTTCCTTACCCCCAAAACCCTCCCAAAACCCTACACCAAACCCCACAACCCTCCCCCCAAAACTCACCACCTCCCCTGCAAAACCCTAGCCGTCAAATCCTCCCTCAGCTCCGACGAGTTCCCCGTCGACGAGACCTTCCTCGAGTCCTTCGGCCCCAAAGAGAAGGAATCCGAGGACGAAGCTCGCCGCCGCAACTGGGTCGAGCGAGGCTGGGCTCCCTGGGAAGAAATCCTCTCCCCAGAAGCCCTTTTCGCCAGACATTCCCTCAACGAAGGCGAAGAAGTCCCTCTTCAAACCCCCGAAGCCATCGAAGCTTTCAAGATGCTCAGCCCTAAGTACAGGAAGAAGAAAATGGAGGAAATGGGTTTGACTGAGGACGATTACTATGCCAAGCAGTTTGAAATTAAGGGTGACATTCCGGAGCCATTGGACACGACGTGGGCTGCGCCGCTGGTGGTCCGCCACGTGCCTCCGAGGGATTGGCCGCCGAGGGGGTGGGAGGTGGATAGGGGGGAATTGGAGTTTATTCGGGAAGCGCATCGGTTGATGGCGGTTAGGGTTGATTTGGAGGAGGTGGAGAAGGAGGCAAAGACGGATACGGAGGGTTTGTGTTTGGATAGGTATAAGGTGTTTTTGAAGCAGTATAATGAGTGGGTCGCGGCGAATAAGGATAGATTGGAAGAGGAGTCTTATAAGTATGACCAGGATTACTATCCTGGTAGGAGGAAAAGAGGCAAGGACTACAAAGAGGGAATGTATGAGCTCCCATTTTACTATCCAGGACAAATTTGTGCAGGTAAGGTGACTACTTTGCACCTTTATCAAGGAGCATTTGTTGACATTGGAGGTGTCTATGATGGGTGGGTCCCTATAAAACGTAATGACTGGTACTGG
>HUANGJINYA38083
ATGGCACCAACTGTTCCCATAGAGAACATTGGCCAGCAGGAATCAAAAAATTGGTTGCGGATAAGTTGTGCTGTAATTATGGGGAAAACTAGGAAGTTTTCCAAGGGACATTCCTCTGGTTTTGTTCCCGATAATGTACATCGCGTAGATACTGTTGTTGACACAGAGATGACTGTTTCAGAGAATTCATGTGCCCCTAGACGGAAATGTATTAGTCTGAATGTGGATTCTTATGATCGAAATGATATTCCCTTACAAGTTCTATCACTGTCAAAGATGTCAGTGTCTGAGAGGAAGGCTTTGGAACTGAGGTTGAAAAGTGAACTTGAACAAGTTAGGCTTCTTCAGAAGAAAATTGCTTCTCTGAATTTAAATGGTGTAGCTTTGTCGCCCCATGTATCCACCTCACAGGGAAAGAAACAGGCTCCTCCTGATCGAAATGGGCCACGGACAAAACGAGGGCATAATGAGTCGGTGAAGCAGGCTGTGCCACCAAGTACTTCAAATGCTATGTTGATGAAACAGTGCGAGACCTTACTGAATCGGTTGATGTCACATCAGTATGGGTGGGTTTTCAACACTCCTGTTGATGTAGTTAAGTTGAATATTCCAGATTACTTCAATGTTATAAAGCACCCCATGGACTTGGGGACAGTGAAAAGTAAGTTATTATCAGGTGAGTATTCGAGTCTACTGGGATTTGCT
>HUANGJINYA38084
TATTCGAGTCTACTGGGATTTGCTGCAGATGTGAGGCTCACTTTCTCAAATGCCATGACCTACAACCCACCTGGAAACCATGTCCATTTCATGGCTGAGACACTCAGTAAATATTTTGAAGTGAGATGGAAATCGATTGAGAAGAAGGTTCCTGTTACCATTGATGCACCGGTACTTTCAACATCAAGTGTTTGTATAGAAACTGTAACTCCTAAACCAATGCCTCCCTCTAAAAAGAAGAAAATCACACCAGTAGACAATAAGGTCAAACAAGAATCTGTGAAGCGTGTCATTACCAATGAAGAGAAGCATAAACTTAGCACAGAATTGGAGGCTCTATTAGCAGAATTGCCTGAAAGCATTATTGACTTCCTAAAAAGGCAAAGTTATAATGCAAGTCAAATTGATGAAGATGAGATTGAGATTGATATTGATGCTCTAAGTGATGATACTTTGTTAACATTGCGGAAGCTTGTAGATGACTATTTGCTGGATAAACAGAAAAAGCAGGGAAGAGCTGAACCTTGTGAAATGGAGCTTCTTAATCACTCAGGTTTCAGCAATTCATCAGGGCAACCATGCAAAGGCAATGATCCTGTTGACGAGGATGTTGACATTGGTGGGAATGATCCTCCTATCACAAGCTACCCTCCAGTAGAGATTGAAAAAGATACAGCCCTTAGAAACAGTAAATGCGGTAGTTCAAGTAGTGAATCGGGTTCTTCTTCCAGTGATTCAGACTCAGGTAGTTCTTCTGGCAATGAATCAGATGGTGCTAGAGCTTCAGTTCCTGCAATTAGTACAAAGGATAACTTAGGATCTGGAGCAAATATAGAGCAGAAAAGCAATGATCTCAGTGATCCTGACATTGGAAATTATTCCTTAAATGGGTTGAACCAAGTTAAGCAGAATTCCCAGCCAAAAGAGGTTGCCATTGAGACCGAAGGCTGCCAAGAGGGGGAGAGTGCTCCACCTGGGAGGCAAGTCTCCCCCGACAAGCTCTACCGTGCAGCTTTGTTGATAGGTCGTTTTGCAGACACCATTCTTAAAGCTCAAGAAAAGACGCTTGATAAGGGTGAAAAGCAGGATCCTGAGAAGCTGCGTCTTGAGAGAGAGGAGCTTGAAAGGCGTAGAAAAGAAGAAAAAGCTCGATTAGAAGCAGAGGCGAAGGCTGCCGAAGAAGCTCGAATGAAAGCGGAAGCAGAAGCTGCCGCTGAAGCCAAAAGGAAAAGAGAACTCGAGAGAGAAGCAGCACGCCAGGCTCTGCAAAAGATGGAAAAGACTGTTGAAATTAACGAGAACTGTCAGTTTATGGAGGATCTGGAAATGCTTAGGACTGCTGCCGCTACAGAACATTTACCGAGCTTCGAAGATGATGCAAGCCCAGATAAAACCCTAAATGTTCTTGATAGATTCAAATTCCGGGGAAATAGTAATCCCTTGGAGCAACTTGGTCTGTACATGAAGGTGGACGATGAGGACGAAGAAGAAGGTGAGCCCCACAATGTTCTGGATGAAGTAAATGATGCAGAGGAAGGAGAGATTGATTGA
>HUANGJINYA38085
ATGCTCGACGGAACGCCTCAGAACAAACTAGACATGTTCATGGCTTCGAATTCGAGTCCACTGACCAGTCTCTTCAACGAAGCAGCGAACGAAATGGCCATTGAATCAGAAAACAGTTCTGGGTTTGTTCCATATCATCATTTGCCAATGATTCTTCCCGAGAATGGCCCAAAAAGGCGCGCAGAGACTTGGGTTTTTGAGGAAATTCAGTGTCTCATTCATTTGCGGCGAGAAGTGAATTGTCAATTCAATACTGCCAAATCGCAGAAGCATTTGTGGGACCAGATTTATGTGGGGATGAGAGAGAATGGGTGGGAGAGAACTCCGCAGAATTGTAATGATAAGTGGAGGAATTTGTTGAAGGAGTACAAGAATAGCAATGGAGGAATTGGGTCGTCGAGACAAGTGTGTTTTGATGAACTTGAAGAGTATTGCAGAGAGAAGAAGAGCAATGGAATCAGTAAGAAGTTGAGGGATGGTTCTTCTGTTCAAATTCTTGATAAGGGTACTGACGAAGCCGGTTTTCTGTTTGGACCCAGTGAAGATAATAGTTTGGAAAGGACATATCATGATGCAGACCCCCTTGATATCCATGAACCTGAAGGAATTGTTCCCAATGAATTTCCCTCTTGGAATTGGAGAGGAACCCCTAGACGTGTTTGA
>HUANGJINYA38086
ATGCTCGACGGAACGCCTCAGAACAAACTAGACATGTTCATGGCTTCGAATTCGAGTCCACTGACCAGTCTCTTCAACGAAGCAGCGAACGAAATGGCCATTGAATCAGAAAACAGTTCTGGGTTTGTTCCATATCATCATTTGCCAATGATTCTTCCCGAGAATGGCCCAAAAAGGCGCGCAGAGACTTGGGTTTTTGAGGAAATTCAGTGTCTCATTCATTTGCGGCGAGAAGTGAATTGTCAATTCAATACTGCCAAATCGCAGAAGCATTTGTGGGACCAGATTTATGTGGGGATGAGAGAGAATGGGTGGGAGAGAACTCCGCAGAATTGTAATGATAAGTGGAGGAATTTGTTGAAGGAGTACAAGAATAGCAATGGAGGAATTGGGTCGTCGAGACAAGTGTGTTTTGATGAACTTGAAGAGTATTGCAGAGAGAAGAAGAGCAATGGAATCAGTAAGAAGTTGAGGGATGGTTCTTCTGTTCAAATTCTTGATAAGGGTACTGACGAAGCCGGTTTTCTGTTTGGACCCAGTGAAGATGAAGACGTTTCTGGATCTGGTGGAAGGGTTATATCTGTCAAATACGAGGAATCTGTTAAAAGGATTGGCATTGATGGTTCCGCTGATGCAATTAAGGAGGCAATTAAGTCTGCCTTCCGCCTGAGAACTAAACGCTCCTTCTGGTTGGAGGATGAAGCTGGGATAATACGAGCTCTTGATAGGAACATGCCGTTGAGGAATTACACTCTTCACCTTGACGATGGCCTCCGCATAAGGATATGCCTTTTTGAGGATCCCAATCACCTGCATTGTCGTGTGATAGAGAAAGCATTTTTCAATGAAGATGTTTTCAACAGTTATCTCAACAACTGTGGTTGGATTGGTCTAAAGGAATTAAGAAGCCGTAAAAATGTTGATTCGATGAATGAGCTTCGTGCTGGGGAAGTGTACCATGGCCAGCGGAGAGTTCTGAAAAATTGA
>HUANGJINYA38087
ATGGCGACATCGGCCTTCAAATCAACCACGAAGAGAACGCCGATCAGCTCTCCATCAAACGCCGCCGCCGAATCCAGTTCCTCCACCAAACCTCACCGCCGCTCAAGGAGTCTCAGTCGCTTCTCCCGGCTCCTTCCGGACCCCCCTGAATTCGCCGACGCTCCGAGAGGAAGATTCGTCAATACAGCTCGAGGCTCAGCGTTTCCCGAAATCAGCCTCGACGATCTCGCAATCGAATTCTTCTCTCTCAATGACTCCCTGGATGAGAGAGACAGCCAGAGAGGCCGATCGTCGAGGCGTTGCTCTGAGATTAGTCCGGCGACCAATGCGACTGTATCGTCGCAGAGGCGAGGGAGGTCAGTCTCGAGACAAAGCTCGGGAGTTGGTGATGGGAAGAGAGAGAGTAATTTTGATAAGAATGGTTGTGGTGGGAGGACTGGTTTGGATGCTAATTCGAGAAGAAGGCGTTCCGTTTCGGTGGTTCGGGGTCGGAATAGCGATTCTGAGAATTCTAGCAATCACGCAAATATGAGGACTTTCAGCAGTGGAATGCCTTCATTACAGAAGCCCGTAGCTTCAAGTCATAGATGCCTAGGAACGTCCCTCAGCCAAAAAGATCTATCAAAGTTGCATGATGACTACTCTAGCCAGTCTTCTGCACTAACTGATGATGAAGCTAACGATGCTCGTTCTAGTAAAAATATGATTGAGAAGACAATCCGGGCAGTTTATGCTCAGAAAAAGGCAGAGCACCCTACTGGGGACGATGTGAACAATGGGTTGTTTGAAGCAATGCGAAAGGAACTTAGATACGCAGTTGATGAAATCAAGATGGAACTTGAACATGGCATGGTGAGAAAAACCTCTGCTTTAGCCAGTGAGAGTTCTTTGCAGGCAGACGACTCCAATGTTCTTCAGGCTGTTCCTAAAGTCCGGAAAAAATACACAACGAAATTAGAACAGTCGGAGAAGCGTAAACAAGACCTGTTAGCTGAGATAGCATTGGAGGAGCAACATGGTAGGGAGCTGTCTAAGATTGTGAGGGAATTGCTTCCTGATCCAAAGAGCTCTGCCAATGCAGAAAAACCATCACGAGCTAGAAAGAGGAGTAATGACAAAAATAGGGTGTCTAAGCGATTGACCGAAGAGGCAGAGAAATATTTCGAGGACTTCATTTCAAATGTTGAAGATACTGATCTTTCTTCTTATGATGGAGAAAGGAGTGATGCAAGTTCCACTTTACGAGTGACAAAAACTAGAGATGCAGTGTTGCATTCCGGAGAAACAGAAACATTTCGAACACAGACAAGATCTAATTATCCTCCTGTTGAAATAATGGATGGTGTTATTCTGCCTTGGTTGCAATGGGAGACATGTAATGATGGTTCTGCTCTTCCATCCAAGAATAAGAGAGAGCTTCCCGTGACACCACAAAGTATATCGTGGGATGCAGATCAGGAAGCGATTTCAGCACAACATCCAAGCGGTAATTCCGCTAGCAGTCGGGGGAGTTGGAGCCCTGGACTTGATGGTCCTTCTTCGAATACCGGAGAAGCAACAGGAAGCATACTCAAAGAAGTAGCAAGTCACCAGAGGTCACAATTTGACATGGACAGGTACCTTAAACTTCAAAGAGAGGAAGATCATTTGTTTGAGAGATGGAAAGAGCAGAACAGAATCAATTCTGGTGGTCTGCTGCTTTGTAGCAGCAATGCCTTCTTTTGA
>HUANGJINYA38088
ATGGCGACATCGGCCTTCAAATCAACCACGAAGAGAACGCCGATCAGCTCTCCATCAAACGCCGCCGCCGAATCCAGTTCCTCCACCAAACCTCACCGCCGCTCAAGGAGTCTCAGTCGCTTCTCCCGGCTCCTTCCGGACCCCCCTGAATTCGCCGACGCTCCGAGAGGAAGATTCGTCAATACAGCTCGAGGCTCAGCGTTTCCCGAAATCAGCCTCGACGATCTCGCAATCGAATTCTTCTCTCTCAATGACTCCCTGGATGAGAGAGACAGCCAGAGAGGCCGATCGTCGAGGCGTTGCTCTGAGATTAGTCCGGCGACCAATGCGACTGTATCGTCGCAGAGGCGAGGGAGGTCAGTCTCGAGACAAAGCTCGGGAGTTGGTGATGGGAAGAGAGAGAGTAATTTTGATAAGAATGGTTGTGGTGGGAGGACTGGTTTGGATGCTAATTCGAGAAGAAGGCGTTCCGTTTCGGTGGTTCGGGGTCGGAATAGCGATTCTGAGAGCCAGTCTTCTGCACTAACTGATGATGAAGCTAACGATGCTCGTTCTAGTAAAAATATGATTGAGAAGACAATCCGGGCAGTTTATGCTCAGAAAAAGGCAGAGCACCCTACTGGGGACGATGTGAACAATGGGTTGTTT
>HUANGJINYA38089
ATGGCTTCGTCGTCCCGTGGTCTGCTGACTCTCTTTCCTGACCTCAACGAGTCAACAAGAGAGATAACGGGTGCGGTGGCCAGTGAACCTCAACCAAACACTGCCGGTTTTGCGCCGTTGAACTTTCCGATGCGGTCGGTGGAGCAAAGAATGGCAGTGCAGTCGGATGTGGAGGCCAATCAGTATACTTTGAAGTCATGTGTGGAAACCATGATTGCGGTCACAAACTTGTCGCACCGGCTGCAGAGCAGGACAAATGAGGTGCAACAGTTAAACTCCCAGCTGGCTTTGCTCCAACGCATGTATAAGGATGCGCGAGCAGAGATAAGTGTGCTAAAGGCGGAAAACAAGGAGCTGAAACGGAAGGCCACCGTGATGTTCCGATTTGGAGGGCCGCCATATGCTGCAGTGGAGGAGCAGGGAGTAGTGATCATGCCCAGTGGAGTGGGAAACACGGAGGCAACACCGGCAAGGGCCGTCCAGGACGGAGGCAAAAAGAAAAGATCGGCGGCAGAGTAG
>HUANGJINYA38090
ATGGTAGAAATGCATGAAATCGTACCGGGGAAGAGATTCGATAGATACCATGAATTAGGTCAACATGCTTTTGGCAAAAAGCTTGGAATTTGGATTGTGGTTCCTCAACAGTTAATTGTAGAAGTTGGGGTGAACATAGTTTACATGATCACCGGAGGCAAGTCTCTCAAAAAGTTCCATGATACAGTGTGCCCTAGTAGCTGCAAATCAATCAAAACCACTTACTTCATCATGATCTTCGCCTCGGTTCACTTCTTTCTCTCTCATCTTCCCAATTTTAACTCCGTCACGGTTATCTCTCTGGCTGCAGCAATCATGTCCTTGAGTTACTCTACCATAGCTTGGGTAGCCTCTATCCACAAGGGGGTTCAACCAGGAGTCCAATACACCCCAAGGGCTTCAACCACCAAAGGAACTATATTCCAATTCTTGAGTGCATTGGGTGATGTAGCATTTGCCTTTGCTGGCCACAATGTGGTTTTAGAAATCCAAGCAACAATCCCATCCGAACCCGGAAAGCCGTCCAAAAAACCCATGTGGAGAGGGGTGCTTTTCGCTTATACTGTAGTGGCCTTGTGTTACTTCCCAGTTTCGCTCATCGGTTATTGGGTTTTTGGAAATAGTGTGGAAGATAATATCCTCCTTTCATTGGAGAAACCAGCCTGGCTTGTTGCTTTGGCTAACTTGTTTGTGGTGGTTCATGTCATTGGAAGCTATCAG
>HUANGJINYA38091
GATCTGTCACAATTTGCCATTGATGGCGAAACGCCAAAAAGGAACATGAGGCGTGACAACTTGCCTCCTACTCTGCTCATGGCGGACTTGGACCCTCAACGACAGAACCCTCACAAGGGCGCACGAGAAAAGCGGAGTTTGAGTCCTCGCCATTCCCGAAGCCCAGATAGACAAAGGCGCCAAACAGACACCCAGGTTCTAGAGGATCGTGTGAGGGAGCAAGACGAACTGATAAGAAGAATGGCGGTAGACATGGAGGCTTTGAAGCGCCAAGTGAAAGGCAAAGGTGTGGCTAGGGTGGAGATCCACGAAGGGCGAAAGCAATCTCGCTGTTCTGGGGATCAGGAAAGGCATGCCACGCCCACATATTATGAGAATAGAAGCCTCCGGACAGGCGACACTCATTCAAGGACTTCTAGAACC
>HUANGJINYA38092
CCTTTGGAGGTTGGCCTTCTCATAATTAGAAGCGATAATTTTGACCCGGACTTGAATGGGGAGGCAATAACCTTGGAGCTTAACCTTGCAAAAGAACAAAGAGAGAGAGTTTTGATCCACATTGCTTCATATCAACAAGAGTTGTCTAGAAAATACAAAAGGCAGTGCATCAAAGGCACTTCAAGATTGGTGATTGGGTTTTACGCAAAGTCATGGGGAACACTTTGGTACCTGGTGACCAAGGTTTTAAAAAGTTACCGCAACCGTTATGTAATGGTTGCGGTGGTTATCACCACCCGTTACGGCCATTATAGCGGTGCGACGGAAATTTACATGTGTAACGGCTGTTTTGATGTTACGTAA
>HUANGJINYA38093
ATGACAAGCACAATTTGCGATAATGTACCTAAAAGGGAAATGGTAGGGCAACCGAGCAAAGAGATCGATGAACAAGCAGTGGGCAAAGACTTGGAGGATATAGTTGAAGTACCAGACCCCAAGGCATCTTTAGACCCATTTACTTGTTGGAAGTTGTTTATAAGAGAGATGTGGAAGCTTTTCGTAGATGGAACTTCTAATAGGCATGGAACGGGACTAGGAGTAGTCCTCATCTTGCCAGATGGCTTGACTATTGAGCAAGCGATCAAACTTGGGTTTCTAACGTCCAATAATGAAGCGGAGTACGAAGAACTCTTGGTTGGTCTGAAATCTACCTTTCGGATGAAGGCTACCGAGCTAATGGTGTATAGCGACTCCCAATTGGTGGTTAACCAAATATCTGGTGAGTATGAGGCAAAGGATGATAGAATGACCAAGTATTAG
>HUANGJINYA38094
ATGGCGGAAACTCCACCAGAAAAACACACGATCGACCCTTGCAATGGCTTCTGCTCACAAACTACCACCTTCCACAGCCTAAGACCACCAGTCCCTCTCCCTCCTCCCACCATACCCCTCTCTCTCTCCTCCTACACACTCTCTCTCCTCCAGCACTCCTCCACTTCAACCACCACCCCCTTTCTCATCGACTTCGCCACCGGCCGCCGCCTCCTCTACTCTGACTTCCTCCGTCAAACCAAATCCCTATCTCTTTCTCTCCAAGCCTCATTCCCATCTCTCTCCAAAAACGACGTCGCTCTTATCCTCTCCCCAACCTCTCTCCACCTCCCAGTCCTCTACTTCTCTCTCCTCTCCCTCGGCATCACAATCTCTCCCGCCAATCCCCTCTCCACTCAGTCCGAGTTAACTCACCTCATTCGACTCAGCAACCCCGTCATCGCCTTCGCAACAACAACATCCTCTCACAACCTCCCCTTCTCTCTCCCACTCGGTACCGTCCTGCTCGACTCGCCCGAGTTTGAATCCATGATTTCTGACTCGGTAATTGAAAGCGGCTGTAAACCTAACCGAGTCGTGAATGTCAACCAGTCAGACTCGGCGGCGATACTTTATTCTTCGGGAACGACGGGCCGAGTCAAGGGCGTCGAGTTGACTCACCGGAACTTTATCGCTTTAATCGCCGGAATTCACCACCAAAGCCGCACCGAAATCCAAGAGAATGCGGCGGCGGCGGAACCGGCGGTGTCGCTGATGATTTTGCCGTTGTTTCATGTGTTTGGATTTTTCATGATGATTGCGGCGGCGGCAATGGGAGAAACTCTGGTTTTGATGGAGAGGTTCGATTTCGAGGGGATGTTGAGGGCGGTGGAGGAGTATAAGGTGAATTATATGCCGGTGTCGCCGCCGCTCGTGGTGGCGCTGGCGAAGTCGGAGGTGGCGGCGAAGTACAATCTGACATCTCTTCGGTTGCTTGGATGCGGTGGCGCGCCGCTTGGGAAGGAGGTTTCCCAGAGGTTCACGGCGAAGTTCCCCAATGTTGAGATTGTGCAGGGATATGGTCTAACTGAGACTGGTGGAGGTGCCACAGGGATGACAGGGCCAGATGAATCTAAGCAGTTTGGATCTGTTGGCCGCCTAGCCGAGAACATGGAAGCCAAGATAGTCGATCCTACAACTGGAGCGGCCTTGCCTCCAGGGCAACGAGGGGAGTTATGGTTACGAGGACCTACAGTAATGAAAGGTTATGTTGGTGATGATGAAGCAACTGCTGCAACATTGGATCAAGAGGGCTGGTTGAAGACTGGTGATCTCTGTTACTTTGATTCTCATGGATTCCTCTACATTGTTGATAGATTAAAGGAATTGATCAAGTACAAGGCTTATCAGGTCCCCCCAGTTGAGTTGGAACAATTGCTTCAATCGAATCCTGAAATTGCTGATGCTGCTGTCATTCCGTATCCCGATGAGGAAGCTGGACAGATTCCCATGGCCTTCGTGGTGAGAAAACCTGGGAGCAATATCTCTGAAGCTCAAATTATTGATTTCATTGCAAGACAGGTTGCACCATACAAGAAGATTCGACGTGTTGCATTCATCAATTCTATTCCAAAATCACCAGCAGGGAAGATCTTGAGAAGAGAACTAACCAATCATGCTCTCTCTGGTGCTTCATCTAGATTATGA
>HUANGJINYA38095
ATGGCTCAGTTACAGGCCATCTCATCGAGTTCATCTCCCAACTTCATCTTCTACGGACCCAAGCAAGATCCATTCCTACATCCTGATAAAGTATGCTGTTCAAAGAAGTTGCCTTCATTCCAAGAGCTAGGGGCGAGAGCGAGTGAGCTTTATGGGCACACAATTGTTCATAGCAATGGGAATCTTACTAAAGCTTGTAGCAATAAAGCTATTCAAGCGATTTTGAGCAGTGAAAAAGAGACGGTAACCTCTTCAGCTGGCGGTGGGGGAGTTTTACGCAAAAAATTAAATAAAGTGGTTTTGGCCTATAGTGGTGGTTTAGATACCTCAGTCATTGTCCCATGGCTAAGGGAGAATTATGGCTGCGAGGTGGTTTGCTTCACTGCAGATGTTGGTCAAGGTGTAAGTGAATTGAAAGGTTTGGAAGAAAAAGCCAAGGCAAGTGGAGCTTGCCAATTAGTCGTGAAGGATTTGAGGGAGGAATTTGTGAAAGACTACATATATCCTTGTTTGCGAGCTGGCGCAATCTATGAAAGGAAGTACTTGCTAGGGACCTCAATGGCCCGCCCTGTTATTGCCAAGGCCATGGTTGATGTTGCTAGAGAAGTTGGAGCTGATGCTGTTTCTCATGGATGTACTGGGAAGGGAAACGATCAGGTTCGCTTTGAGCTCACTTTCTTTGCTCTAAATCCTGAACTCAATGTTGTGGCTCCCTGGAGGGAATGGGAAATCAGAGGGAGAGAAGATGCTATTGAATATGCTAAGAAACATAATGTACCTGTCCCAGTGACCAAGAAATCCATTTACAGCAGAGACAGGAACTTATGGCACCTCAGTCACGAGGGAGACATCCTGGAAGACCCAGCAAATGAGCCGCAGAAGGATATGTACATGATGTCCGTTGACCCAGAAGATGCACCTAACCAACCTGAATATGTAGAAATTGGGATAGTTTCAGGACTCCCCATTTCAGTGAACGGAAAGGAGCTCTCCCCTGCATCTCTTCTCTCCGAGCTAAACGAAATTGGTGGGAGACACGGAATTGGCCGCATCGACATGGTGGAAAACCGTCTTGTTGGTATGAAAAGTCGTGGAGTCTATGAAACTCCAGGTGGGACCATCCTCTTTGCCGCTGCACTCGAACTTGAATCTCTAACGCTTGATCGTGAAACAATTCAAGTAAAAGACACCCTTGCCCTCAAATATGCCGAGCTGGTGTACGCAGGCAGGTGGTTTGACCCACTTCGCGAGTCAATGGATGCGTTCATGGAGAAGATCACAGCAACTACCACTGGATCGGTGACTCTCAAACTGTACAAAGGTTCAGTTACTGTGACTGGACGAAAAAGCCCCTATAGTCTATACAGGCAAGATATCTCATCGTTTGAGAGCGGGCAGATCTATGATCAGGCCGATGCTGCTGGATTCATTCGGCTTTATGGACTTCCAATGAGGGTTCGAGCGATGCTTGAGAATTGA
>HUANGJINYA38096
ATGCCACAAAAGGGGCGCAGACTGTACTGTACACACCGTATACAAAAAGTAAGAGACCAAAAAATCCCAGGTAGGCATGTATTCAATACTAAAAAGACACAAAATCAAGTATGGAGAGAGGACTGTTCTCCCCAAGCCCAAAAAAAGAATGGAGAAAAAAATAGTTCCTTTCAAACACAAAATAGACTTCTCACAACTATCAAAACACCTCTGGTTTCTCTCATTCCACATACGCATGTAAGGCAGAGAGGAACTGCTCCCATGCCATCTGACATCTACTCCTCAGACAAAAGGACAATAAAAAACAAGGGAAGAAGACAATAA
>HUANGJINYA38097
ATGGCGAGTTTGGAGGACATTCCTTCAGTAGATCTCATGACCGAGCTCTTGCGTCGCATGAAGTGTTCTACCAAACCAGACAAACGCCTCATTCTCGTCGGCCCACCTGGATCTGGAAAAGGTACCCAATCACCAATTATTAAGGATGAGTACTGCTTATGCCACTTGGCTACTGGTGATATGCTAAGGGCTGCTGTTGCTGCTAAAACTCCTCTTGGGATTATGGCCAAAGAGGCTATGGACAAGGGAGAACTTGTTTCCGATGACTTAGTTGTTGGGATAATCGATGAAGCTTTGAAAAAGCCTTCGTGTCAAAAGGGTTTCATCCTTGATGGATTTCCAAGGACTGTGGTCCAAGCACAGAAGCTTGATGAGATGCTTGAAAAACATGGGGCTAAGGTTGATAAGGTCCTCAACTTTGCAATTGATGATGCAATCTTGGAGGAGAGGATTACTGGTCGCTGGATCCACCCTTCGAGTGGTCGGTCCTACCACACAAAATTTGCACCTCCTAAAGTTCCTGGTGTAGATGATGTCACGGGAGAACCTTTGATTCAACGGAAAGATGATAATGCAGCTGTTCTCAAATCAAGGTTGGAAGCATTTCATAAACAAACTGAACCGGTAATTGATTACTATACCAAGAAGAGTATTGTTGCAAATCTTCATGCAGAGAAACCCCCAAAGGATGTCACTGCTGAGGTTCAGAAGGTGCTCTCATGA
>HUANGJINYA38098
ATGCCACGTACGACGACATTGGAGTGCCCTGGTTGCCCCTCTCTTCGAGCCCTAACTTTCGATGTGCTTGGTCTTGTTAAAGTTATTGAAACTTCTAGTAAGCAAGGTGGTGGTGTTGCGAAGGTGGTTGAGAGATGGGGCGACCCTGACTCATCGAGATGCGTTCTTGCCGCTTCAATTGATGACTCTAAATCTGACCCTCTATTAGCTGTTGCAAGGAAAAATGGTTTGATTGAGGTGATTAATCCTCTAAATGGAGATGTTCGTGTTTCCATTACCAATATTACTTCTGATGATCTACTGCCTGAGGATAATGCCATTGTTGGTTTGCATATGCTTAAAAAACAGAGATTGGAGTTATCATCCAGGTCATGCACCTTACTTACATGCACAATGAAAGGACATGCAAGCATGAGGTCTGTTGAGATTCCCAAATCGCCACAGGATTCTATCTCTAGTGTTCCTCCAACAGCATGGAACATATGTGCTACTGGTAATATTTTGTGTTCAAAAGTGGATGGCAACGAAAACCATGCTTTATTTGGAGGGAAGGGAGTTGAAGTTAATGTGTGGGATCTTGACACATGCACTAAAATCTGGAATGCAAAATCTCCTGCTAAAAACAGTCTTGGTATATTCACTCCATCATGGTTTACATGTGCAACATTTTTAAGCAAGGAAGATCACCGTAAATTCGCGGCTGGCACCAACAGCCATCAGGTGCGCCTCTATGATATTTCTGCTCAGAGAAGACCTGTTCTATCATTTGATTTTCGGGAGTCCCCAATTAAAGCGGTAGCTGAAGATCTAGATGGTAATACCATATATATTGGAAATGGGTCTGGCGACCTTGCTTCTGTTGACCTGCGGACAGGGAAACTTTTAGGTTGCTTTTTGGGGAAATGTTCTGGAAGTATAAGGTCCATTGCCAGGCACCCAGAGCTCCCAGTGTTAGCCTCATGCGGACTAGATAGCTATTTGCGCTTATGGGATGTTGAGTCACGGCAACTTCTTTCTGCGGTTTTCTTGAAGCAGCATCTTACAAATGTTGTTTTTGATTCTAATTTTAGCGGTGAAGAACTAGCTGCCTCTGCAGAAGTTCTACTTCCAAGCAAGGCACACGATGTACATGATACAGTAGACGAGGATGAGGAAGAGGAAAAATCATTGCCTGTGAAACGGAAAAAGGCATCTAAAGGACACAAAGCAAGCAAGAAGCTAAAATCCAAGAAAAGAAGCAAAAATCTAGAAGTCAAGGATGTCGATGTGCTTTAA
>HUANGJINYA38099
ATGGGGTGGTCTAGCTTGTTCCTACTACTATTCCTTTCTTGGACTTTTTCTTTCTTGGGTACTCATCAATTACAATCCTCGCAAACCCAAGTAATTCTTCAGCTGAGGAAGCAATTGGAATATCCAAAACAATTGGAGATTTGGAACAAAAATAGTAGCATTGATTTATGCTATTTGTCATCTACTCAAGCAAACATGACATGCCAAGACAACTTTGTCACTGAGCTCAAAGTTTTGGGTGACAAGACCAAAAAGGTAACAAACTTTGATGGATTTGCAATTCCAAATCAAACCCTATCAATCAACTTCTCTATGGATTCATTTGTTGCCACCTTGGCAAGGCTAACCAGCTTGAGAGTTCTTAGTTTGGTGTCTATGGGAATGTGGGGCCCACTTCCTGATAAGATCCATAGATTATATTCACTTGAGTACTTGGATTTGAGTTCAAATTTTCTGTTTGGTTCAATTCCTCCTCAGATTTCTAGAATGGTGAATCTTCAAAATCTTGCGCTTGATGGCAATTTCTTCAATGGTACCTTCCCTGATTGGTTTGATTCATTGTCAAACCTAACCAATTTAAGCTTGAGGGACAACAAGTTGAGTGGTCCATTGCTGTCTTCAATAGAGAGAATTGGTACTGTGACTGTTCTTTCTTTGTCACACAATGAAATCTCCGGTAAATTACCGGATCTAAGTGGCTTAACTAGCTTACAAGTACTGGATTTGAGTGATAACAAATTAGGATCAGAACTGCCCATAATGCCCAAAGCTTTGATTATGGCTTTTCTCAGCAACAATTCATTTTCAGGTGAAATTCCTAAGCAATATGGCCAATTATTTCATCTTCAACGCCTTGATTTGTCATTCAATTCTCTACGAGGAATGCCGCCTCCTGGACTTTTCTCTCTGCCCAACATTAGTTATTTGAATTTGGCATCAAACATATTGAGTGGATCACTTCCCATTCATTTGAATTGTAGCAATCTTCAATTCATCGATATATCCAACAATTGGATCCGAGGTTGGTTGCCTACTTGTTTGAGCGTTGCATCGGATAAGAGAGTTGTGAAGTATGATGGGAATTGCTTGTCAACTGATTTGGGACATCAACATCCAGAATCATACTGTATACAAGTCCACATGAAGAGAAAAGAATCCAATGCTATGGATGTAACACTATTAGTAGGTGTCATTGGAGGAATTATTGTTGTTATCGTGCTTTTAGCGTTTGGATTTCTTCTTGTTTTTAGACAGTATTGCCATCGTGGAACATCAGAGCACCATTTACTGCATAAGGCAGTGCAGGATAACTCTGTGACCGGATTCTCCTCTGATATCCTAACAAATGCAAGGTTTATTTCTGAAGCATCAAAGTTAGGCATGGAAGGTATCCCATTGTGTCGATTGTTCTCTTTAGAAGAATTGATGGAAGCTACAAACAACTTTGATAAGTCTACCTTGATGGGTGAAGGTTCATATGGGAAGCTTCACAGAGGAAGATTAGAGAATGGGACCCAAGTAGCGATACGATACTTGACTGTGTCGAAAAAATATACAATCCGGAATCTTAAACTCAGGTTGGACTTGCTTGCAAGGCTTCGGCATCCTCATTTGGTTTGCCTCTTGGGGCACTGCGTTGATAGTGGAAAGCGAGAGGAACCTAATGTGAATAAAGTCTATCTAATATATGAATATGTGCCCAACGGGAATTATCGGACACATCTCTCA
>HUANGJINYA38100
CTCTCTCTCTCTCTCTCTCTCTCTCTCTCTCTCTCTCTCTGCATTTTCTTAGAATGTTTGTTCGATAACCATGTTTTTCCTTCGTGGGTCTTGCTTATCTTGCTTGATTATGGAGTTTTTTTCTGCTATATATCACACTTAATCTCCAAAGTTAGGATTTTCTGTTATTTTTGTCTCTTATCTTTGTTGGGTTTTCTCGAAATTTCACTCAATCAAATCAGACATTTCAATATAAATCTATCTCTACCCAGTCTCATCTTTCGTGGGTTTGTCACTGTTCCTAACTTTTTCTTTTTTCTCTTCTTGGGTTTTTCTTCTGCTGATTTCTGA
>HUANGJINYA38101
GGGAATTATCGGACACATCTCTCAGAGAACAGTCCCGAAAAGGCTCTCAAATGGTCAGACAGACTGGCAGTTCTAATTGGCATTGCCAAGGCCGTGCACTTTCTACATACTGGAATAATTCCCGGCTTCTTCAACAATCGATTGAGAGCAAATAATATATTGTTGAATGAGCATCGGATGGCAAAGCTGAGTGACTATGGTTTGTCTATTGTTGCAGAAGAAACTGATATATCCGAGGCAAAGGGAGATGGTCGTCAATCATGGTATAGGCTCTTTTGGATCAATAACATTACTGTGAAGAAAGGGATGAGCCGTTGA
>HUANGJINYA38102
GGGAATTATCGGACACATCTCTCAGAGAACAGTCCCGAAAAGGCTCTCAAATGGTCAGACAGACTGGCAGTTCTAATTGGCATTGCCAAGGCCGTGCACTTTCTACATACTGGAATAATTCCCGGCTTCTTCAACAATCGATTGAGAGCAAATAATATATTGTTGAATGAGCATCGGATGGCAAAGCTGAGTGACTATGGTTTGTCTATTGTTGCAGAAGAAACTGATATATCCGAGGCAAAGGGAGATGGTCGTCAATCATGGCAAATGAAATGCTTGGAGGATGATGTTTACAGCTTTGGATTCATATTACTCGAGTCGCTTGTTGGGCAAACGATATCTGCGAAGAGGGAGGCATTTCTGCTAAATGAAATGGTGTCCTTTGGAAGCCAGGACAGCCAGAGGCGAGTAGTGGATCCCCTTGTACTCGCCTCTTGCGCTCAAGAATCATTGTCAATTGTCGTCTCTGTAACAAACAAATGCATTTCTCCTGATTCATCGACTCGCCCCTCTCTTGAGGATGTCCTCTGGAACTTGCAGTATGCAGCTCAAGTACAGTCAACTGCCGATGGTGACCAAAGATCCAATGCATTACATTCATAA
>HUANGJINYA38103
ATGGCGAAACTGGAACAGAGCCAAGGAAGCTCGGTCGCCGCCGATCTAGTCTCCTTCTTGAACGCTTCTCCCACTGCTTTTCACGCCGTCGATGAAGTGAAGAAGCGACTGAGCAGTGCCGGATATGAGCAAGTTTCAGAGAGAGAGGATTGGAGTTTACAAGCGGGAAAGAAGTATTTCTTCACAAGGAACTACTCTACGATTGTTGCTTTTGCAATTGGTAAAAAATATGTTGCTGGAAACGGATTCCATATAATCGGTGCTCATACTGACAGTCCTTGTTTGAAATTGAAGCCTGTTTCAAAGGTATCAAAAGGTGGGTTTTTGGAAGTTGGTGTCCAAACATATGGAGGTGGTTTATGGCACACATGGTTTGATCGTGACTTAACTGTTGCTGGAAGGATGATAGTGAGAGAAGGAAAAGATGGTTCTGTTTCCTACTCGCATCGGCTAGTTAGGATTGACGAGCCCATAATGCGGATCCCAACCTTGGCAATCCACTTGGACAGGGGTGTTAATGATGGATTTAAGGCGAACACACAGAGTCATCTTCTTCCAGTCTTGGCTACGTCAATCAAGGCAGAGCTTAATAAAGTGGTTTCTGAGAATGGTCCTGTTGAAAGTGGAGATTCAACCGATGGAAAGAAGTCTACTGAAAAGTTGAGCACTGACAACAAAAAGCATCATTCTCTTCTTTTGCAGCTTCTTGCAGCTCAGGTTGATTGTGAACCAAATGACATATGTGATTTTGAGTTGCAAGCATGCGATACACAACCAAGTATAATTGCCGGTGCCACAAAAGAATTTATTTTCTCAGGAAGACTTGATAATCTCTGCAGTTCATTTTGCTCTTTAAAGGCGTTGATAGATGCTGCGTCTTCTGAGAGTTGTCTTGAGGATGAGGCTGGGGTAAAGATGGTTGCCTTGTTTGATCATGAGGAGATTGGATCTGATTCAGCACAGGGAGCTGGATCTCCTGTAATGTTGGATGCTCTGTCACGAATTACAAGTTCTTTCAGCTCCGATATGAAGTTGCTGGAGAAGGCAATCCAGAAGAGTTTCCTTGTATCTGCTGACATGGCGCATGCTTTGCATCCTAATTATATGGATAAACATGAAGATAATCATCAGCCCAAGTTGCATGGTGGGCTTGTAATCAAACACAATGCAAATCAGCGCTATGCAACCAATGCCATCACTTCCTTCATATTTAGGGAGATTGCAATCCAGCATAACCTTCCCGTCCAGGATTTTGTGGTTCGCAATGACATGGCTTGTGGTTCAACCATCGGTCCAATTCTGGCAAGTGGTACAGGGATTCGAACAGTTGACGTTGGGGCCCCTCAATTATCAATGCACAGCATAAGAGAGATGTGTGCAGTCGATGACGTTAAACATTCCTACGAGCATTTCAAGGCCTTCTTCCAAGAGTTCTCTCATCTTGATGCCAAGATCACGGTGGACATTTAG
>HUANGJINYA38104
ATGGCGCTATATCTTCTCTACGAGTCAGCTTCTGGGTATGCCCTGTTTTTGGCACATGGTATTGATGAAATCGGTCAGAACACAGAGGCAGTTCGGAACTCCGTGACTGACCTCAATCGATTCGGCAAAGTCGTGAAGCTCGTAGCTTTTACCCCATTCGAGTCCGCTCTCGACGCTCTCAATCAATGCAACGCCATCTCCGAAGGCCATATGACTGATGAGTTGAGGAATTTTTTGGAGCTAACTCTCCCAAAAGTTAAGGACGGAAAGAAGCCTAAATTCAGTTTAGGCGTTGCTGAGCCTAAGATTGGATCACATGTCTTTGAAGTGACCAAGATTCCCTGCCAAAGTAATGAGTTTGTTCTTGAGCTTATTCGCGGTGTGAGGTTGCATTTTGATAGGTTCATTGAGAACCTGAAGCCTGGTGATTTGGACAAAGCCCAACTTGGTCTGGGGCACAGTTACAGCAGGGCAAAGGTCAAATTCAATGTTAACCGCGTTGACAATATGGTTATTCAGGCTATCTTCCTTCTTGATACTCTTGATAAAGATATCAATTCCTTTTCCATGAGAGTCAGAGAATGGTACTCTTGGCATTTTCCTGAACTAGTAAAGATTGTCAATGACAACTATCTTTATGCCAAAGTTTCAAAATTTGTTGAGAACAAATCGGAATTGTTTGAAGATAAACTACCAGGCTTGATTGATATAGTTGGAGATGAAGATAAAGCAAAGGAAATCGTAGAAGCTGCTAAAGCATCCATGGGGCAGGACTTGTCTCCAATTGACTTGATTAATGTCAAGCAATTTGCGCAGAGGGTAATGGACCTTTCTGAGTACAGAAAAAAGCTCTATGAATATCTGGTCACTAAAATGAACGACATTGCTCCCAATTTGGCTGCTCTGATTGGTGAAGTTGTTGGAGCTCGTTTGATTTCTCATGCTGGTAGCCTCACAAATCTGGCAAAGTGCCCTTCTTCTACACTTCAGATCCTTGGTGCAGAGAAGGCACTCTTCAGGGCATTGAAAACCCGAGGAAACACCCCGAAGTATGGCCTTATATTCCATTCTTCTTTTATTGGCCGGGCATCTGCTCGAAACAAAGGCCGAATGGCTCGTTATCTTGCAAACAAGTGCTCTATTGCATCTCGCATTGACTGTTTCTTAGATAAGAATACCACTGCTTTTGGGGAGAAACTTCGTGAACAGGTTGAGGAACGACTTGACTTTTATGACAAGGGGGTTGCACCTCGTAAAAACATTGATGTGATGAAGACTGCACTTGAAATATCTCTAAACAAAGATACAGACATGGATGTGGATGAATCTGCATTAAAGAAAAGCAAGAAAAAGAAGTCAAAAGTAGAGGCTGCAGAAGATGATGATCCTATGGCTGAGGATAAAACAATTGTTGATACAAATGGGGATGTTTCTGAGGAGCTCAAAAGTGAAAAAAAGAAGAAGAAGAAGGATAAACGAAAATCAGAACAGGAACTGGATGAAGCTGCAGAAAATGGGAACGTTGTGAATGGGTTCGATGCAGATGAGAGAACTGCTAAGAAGAAGAAAAAGAAGAAGAGTAAGGATGAAGAAGATGGTGATCTTCCAGCTGCTAGTGAAGGTAAGAAGAAAAAGAAGAAGTCAAGAAGCGTAGACGATGAGTGA
>HUANGJINYA38105
ATGATTCATTTAATTTGCAAGAGACTACAACACACAATACCCTTATCTTCAACTACACTTCATGCCTATTTCTTCTCCACATCATCTCTCAAACCCACCTCAGATTTCTTAAATTCAACTGACCCACAATCTCTAACAGTCTCTTACCTCTCAAAATCTTGTGGGTTGTCCTTAGAATCAGCTATTTCAGCTTCCAAGAAGGTCCAATTTGAAACCACAGACCAGCCTGACTCAGTCTTGAACCTCTTGAAATCCAATGGTTTAAGCAAAATCCACATTAGAAATATGATAACCAATCGTCCACTGATTCTTCTAGCTGATCCAATAAAAACCCTTAAACCCAATATTGATTTACTTGGTTCTCTGGGATTTAAAGGCTCTAGCTTTGTGGAATTACTCAATAAAGAGCCGCGTGTTCTTGAATCCGATGCGGATGCTGTTGTTGAGTTCTTTAGGGCTTATGAATTTACTGAAAAGCAAATTTATATATTAACCATGAAGCGCCCGGTATTGTATATATACAATGCAACCAAAATTTTTAAGCCGAAGTTGGAGTATTTCAAATCTTTGGGGTTTTCGGGTGCTGACATTGCCCAGATTTTGTCATCTGAACCTTATATTCTTGAAAGGAGCCTTCAAAACAAGATTATGCCTTCCATTGAAGTTATTAGGCGTGTCGTAGGCTCCGATGAAAATGTGTTAAAAGCAATAAAGGCATCATATCGGATACTTGAATATGATTTGGAGAAAGTATTTGAGCCGAACATTGCAAATCTGATCAATCGTGGGGTACCTGAGTCAAAAATCTTGAAATTGATCTTGATTCAACCGAAGTCTTTGCTTTTAAGAGGAAATCGGTTTAGTGAGGTTGTTGATGAAGTTGAGAAACTGGGTTTTGATCCCAAAAATCTTCTATTTGTTTTAGCTGTCCGTTCATTGGCGGTCATGAGTAAATCACTTTGGGAACAAAAATTGGGACTTTATTGTAGTTTCGGGTTGTCGAAGGATGAGATTATTTCAGCATTCAAATTGCAACCCATGTGTATGATTGCATCAGAGAAGAAGATCAAGAAACTGATGGGTTTCTTTGTGAATGAGTTGAAGTTAAAGCCTTCCATGATTTCCAAGAACCCAAATATTCTGCTTCTTAGCTTGGAGAAAAGGATTATTCCAAGGTGTTCAGTTCTGCAACTTCTGATGTCAAAAGATGCAATCAAAAAAGATGTAAGCCTACTTTATGCATTGACAATGACTGAAAAGATGTTTGTGAAGAGGTATGTGAGCAAGTATATGAATGTGATTCCTGAAGTTGTTGAGGCTCTTCAGGGAAAGATACAATTTCAAGGGTTTCCCATTGAGCTGAAAACAAACAATTGA
>HUANGJINYA38106
ATGGTGAAGTATTCGAAGGAACCGGACAATCCCACCAAGTCGTGCAAAGCTAGGGGCTCCGATCTCCGAGTTCATTTCAAGAATACAAGAGAGACCGCCCATGCAATTCGAAAATTGCCTCTGTCCAAGGCCAAAAGCTATTTGGAGGATGTTCTTGCCCACAAACAAGCCATTCCGTTCACTCGCTTCTGCCGCGGTGTTGGGCGAACTGCTCAGGCAAAGAACCGACATTCAAATGGACAAGGACGTTGGCCAGTCAAATCTGCGGGATATATTTTGGATCTACTTAAGAATGCTGAGAGTAATGCAGAAGTGAAAGGTTTGGATGTTGAGTCACTTTACATATCCCACATCCAAGTAAATCAAGCCCAGAAGCAGAGGCGTCGCACATACCGTGCTCATGGAAGAATCAACCCTTACATGTCATCTCCCTGCCATATTGAGTTGATTTTGTCCGAGAAGGAAGAACCAGTCAAAAAGGAGCCTGAGATGCAAGTGGCTTCAAGGACCAAGAAGAGCAACAAAGCTCTACGCAGTGGCACTGCTTCTTGA
>HUANGJINYA38107
ATGGCTTCCGCTCCCCCACCATGTTCTCCTTGGGCAGCCATTTCAACCACCATGTCACGCTTCTTGATTGGCATATCATTCAAGGACTCAGCAGCAGCATCAGTATCATCCTCAAAGAAAACATTAAGCCTCATGTGCTACAGACGGTTTCTCTCTCTTAAGACCCACCCACTCACCTTTTTCTCTCTCTCTCTCTCACTATTTCTGATTTTTGTTGTTATGTTTACCCACTGTCACTCTCTCTCTTTAATAATCACCCCACATGCCCAACACACACACACCCACGGGCTTGACAGACCCACTTTA
>HUANGJINYA38108
ATGAAGGTTCAGAGTCGTACTCGTAGTCGTACTACATACAGTAGAACAAGGAAGAAGAGGACTCCCAAAGGGAAAACTGATTCTGTTGATATATCCTCCGACCATTCAGCAGAGGTTTGTGGAGATCAAATTGTGAAGCTTCATTCATGTCAGCCACACATTGCTGTGCACCCACAGGAAAATCAGATGGGAAAAAGTGTTGAAGAAGCTGAAGATAAAAGGAGTGAGGAACTAGTTCTTCCGTATTTGCAAGGTGGCTTTCCACGTCGCCAACGATCAAAGAGGGGAGTAAACCACAAGAATGTATCCAAAGTTCAAAATGCCGACTTTGACGGAGGCCAAATTACAAAAGACATTGCAAGTCAGCCACAATTTGCAGCACGTCGGCCTGCACGTAAAAAGAGAAAACCTAATAAAAAAGATGAAGTGACAAGTGGCCCTGCAGTAGTTTACCGATCTTCAGGTCGTGAACGGTCAAAGAGAAGAGTTGACTGTGAGAAAGGAATCACCCCACAGCAAGGAAAGTTGGACACCAATACGTTTGAATGCTATTTGGAGAGTTTATGGAGGAGCTTTGGGAATGAGAAGCGGAATTTATTTACGTATCTTGATTGCTTGTGGTTTTCCTTGTACACAAAAGAATCTTCCAAAGCAAACGTGTTGAATTGGATTAAGAAGAAGCACATTTTCTCGAAAAAATATGTCTTTGTTCCCATTGTCCGGTGGTGTCACTGGAGCCTTTTAATCTTCTGTCACTTTGGTGAAAGTCTGGAATCAAAAAGTAGAACTCCATGCATGTTGTTGCTGGACTCACTGCAAATGGCAAACCCAAAGCGGCTTGAACCTGGGATAAGGAAGTTTGTGTTGGACATATACAAATCAGAGGAGAGGCCAGAGAACAAACAGCAAATTAATCGAATTCCTTTAAAAGTCCCGAAGGTGCCGCAGCAGAGAAATGGTGAGGAGTGTGGCAATTTTGTTCTTTACTACATAAACCTATTTATAGAGAGTGCTCCTGAAAATTTTAGCATAAATGAAGGCTACCCTTACTTTATGAAAGAGGACTGGTTTACTCCTGAAGGCTTGGAGTGCTTCTGCAAAAGACTTGATTCATTTTGCGAGTGA
>HUANGJINYA38109
ATGGCGGTCACATTCTCCTGTGTCAACTCACAATCTGGCCTCAAGAAGCTCGATGAGTACCTCCTAGCACGGAGTTACATGACAGGGTACCAAGCCTCAAAGGATGATATCACTGTGCACACAGCTCTTTCAAAACCTCCATCATCTGAATACGTGAATGCATCTCGGTGGTACAACCACATCGAAGCCCTTCTGAGAATTTCTGGTGTTTCTGGGGAAGGTTGCGGTGTCACCATAGAGGGTTCTGCTCCTGTCACTGAGGCTGTTGCAACTCCTCCTGTAGCCAACACCAAGGCTTCAGCTGCTGAGGATGAAGATGATGATGATGTGGATCTGTTTGGTGAAGAAACTGAAGAGGAAAAAAAGGCTGCTGAAGAACGTGCAGCGGCCATGAAGGCATCTGGGAAGAAGAAAGAGTCTGGAAAGTCATCCATTCTCATGGACATTAAGCCGTGGGATGATGAGACAGACATGAAAAAGCTGGAGGAAGCTGTTAGAAGCATCCAAATTGAAGGATTGTTTTGGGGAGCTTCCAAACTTGTGCCTGTTGGGTACGGTATTAAGAAATTGCAGATTCTGCTTTCCATTGTGGATGACTTAGTGTCGGTTGACACTCTCATTGAGGACACTCTCACAGCTGAACCAGTGAATGAGTACGTCCAGAGTTGTGATATCGTTGCCTTCAACAAAATATAA
>HUANGJINYA38110
ATGGTTTCTACGAGACGAAGTGGATCTCTCTCCGGAAACACCAGCAAGAGATCATCTTCTTCCGAAGACAAGCCTCTCTCTCCCAAGCGCCAAAAGGCTGAAAATGGCGGTTCATCGGAAAAATCGGCTCCCGCTGAGAATTCCAAGGAAATGTGCTCTCCGGCGGCCGTGGATCCACCGGAATGCGGGCCTGTTGATCCTCCGACTGCCGGCGTCGGCGAGGCTGTGAGTCTCGGTAAAGGAGATGCGGCACAAGCGGTTGCTGTAGCTACCCCGATCGCTGATGGTTCTTCGCCGGTTGTGGTGGATAAACCAAGGAGTTCTTTCTCTTCATGGAGTACTTATCAGAAGCAGAACCCCAGTTTTGAATCTTCAACCCCGTGGTGTAGGCTTTTGTCGCAGTATGGACAGAATTCCAATGTTCCGATTTGTGCATCAAATTTCACAATTGGTGCAAGTAGAAACACCAATCTTGTATTGAAAGACCAAACCATTAGCGCCGTTTTATGTGCAATCAAGCACACACAGCGTGAAGGCACTTCTGTTGCTTTGCTTGAAAGCAAGGGGAGCAAAGGAACTGTGCAAGTAAATGGGAAGACTATTAAGAAGGGTACCAGCTGTGTCCTCAATTCTGGCGACGAGGTGGTTTTTGGTCTGTTGGGGAACCATGCTTACATTTTTCTGCAACTCTTGAATGAGGTTGTTCTCAAGACCCCTTCAACAGTTGGTGGTACAGAGGTTCAGAGTACTGTAGGTAAATTGCTACACGTTGAAAGGAGGGCAGGGGATCCTTCAGCTGTGGCTGGGGCTTCTATTTTGGCATCACTTTCAAGCCTGCGGCAAGATTTATCACGTTTGAAGCCTACTTCTCAAGCCAGTGGTAAAACACATCAGGGGGCTGAGCTACCGCCCCTTCCGGTTGTTCATGACAGTATGGATGTTGACCTTGATGGCCTGGAAGTCAATTCAGCAACAAATACGGGGAGTGATAAAGCTGCTGACATTGGAGCGACCAGCAAGATCCTTGCTCTTGATGGCAACCTGGACTCTAGCATAGAGGCAGGCAATGTATTTGAAGAAAGAAATGAGTGGACGAGGGATTCACTGCTGGCATCAACATCGGGTATGTCTCTGAGGTGCGCAGCATTTAAAGAAGACATTCATGCGGGGATTCTTGATGGCAAAGACATAGATGTTTCATTTGACGATTTCCCGTATTATTTAAGTGAAAACACAAAAAATGTGTTGATTGCAGCTTCGTATATACACTTGAAACACAAAGAACAAGTTAAATATACCTCTGAGCTTCCTACAGTGAGCCCGCGAATTTTGCTTTCTGGTCCTGCAGGGTCTGAGATATATCAGGAGATGTTGGCAAAGGCACTTGCTAGATACTTTGGGGCTAAATTGCTTATTTTTGATAGCCATTCTTTTTTGGGTGGTTTATCATCGAAGGAAGCAGAGCTCCTGAAAGAGGGATATAATGCAGAAAAATCCTGCAACATCAACAAGCAAAGTGCTGTAGCTACTGATCTTGCTAAGGGCACAAGTCCTTCAGCCACCGAGGCAGCTACACCTAGCTCTTCAAATGTTCCTTCTTCTTGTGGCCCGGAGTCCCAACCAAAAACGGAGAATGACACTGCACCAGCTGCTTCTGGGGCATGTAAGAGTCCTTCATTTAAAGCAGGTGACAGAGTGAGATTCATTGGTTCTGCTTCTGGCAGCTTGTATTCAACACCGTGTCCTTCAAGGGGTCCTACTTTTGGAATTCGAGGGAAGGTTCTATTACCTTTTGAAGATAATCCTTCATCAAAAATTGGTGTAAGATTTGATAAACCCATACATGACGGGGTGGACCTTGGGGGTCTCTGTGATGTAGGTCACGGATTCTTCTGCAATGTTAATGATCTTCGTCTAGAAGCTACGGGTGTGGAAGATCTGGACAAGTTACTCATTAACACATTATTTGAGGCTGTAAGTAGTGAGAGCAGAAATTCGCCTTTCATTTTGTTTATGAAAGATGCCGAGAAGTCTATTGTAGGAAATTCAGAATCATACTCAACATTTAAAAACAGGCTTGAGAAGCTCCCTGATAACACTGTCATTATTGGTTCACAAACTCAGACCGATAACCGTAAGGAAAAGTCACACCCTGGTGGTTTACTTTTCACTAAATTTGGCAGCAATCAAACTGCTCTTCTTGACTTAGCTTTCCCGGACAGTTTTGGTAGACTGCATGAAAGGGGGAAGGAGGTTCCCAAAGCAACAAAGCTTCTGACGAAACTTTTCCCCAATAAAGTTACCATTCACATGCCTCAGGATGAGGCACTTCTTGTGAGCTGGAAGCATCAATTGGATAGAGATGCTGAGACCCTTAAAATGAAGGGAAATATGAATCATCTGCGCACTGTCTTGAGTCGGACTGGGTTGGAATGTGATGGAGTTGAGGCATTGTGCATCAAGGATCAAACGCTTACAAATGAAAGTGCGGAGAAGGTTGTTGGTTGGGCTTTGAGCCACCATTTAATGCAGAACCCTGAAGCTGATTCTGATTCAAGGCTTGTTTTGTCAAGTGAGAGTATCCAGTATGGGATTGAAATTCTACATGCTCTCCAGAATGAATCCAAGAGCTTGAAGAAGTCACTAAAGGATGTTGTGACTGAAAATGAATTTGAGAAACGGCTGCTAGCTGATGTTATTCCACCTACTGACATTGGAGTCTCGTTTGATGATATTGGAGCTCTTGAAAATGTGAAGGATACATTGAAGGAGTTGGTGATGCTTCCTTTACAGAGGCCTGAGCTTTTCTGCAAGGGTCAATTAACAAAGCCTTGCAAGGGTATTCTTTTGTTTGGCCCTCCTGGAACAGGAAAGACGATGCTTGCAAAGGCTGTGGCCACTGAAGCTGGTGCAAACTTCATCAACATTTCTATGTCAAGCATCACATCTAAGTGGTTTGGTGAGGGCGAAAAATATGTGAAAGCCGTCTTCTCACTAGCTAGTAAAATTGCCCCTAGTGTTGTATTTGTTGATGAAGTTGATAGCATGTTGGGTAGGAGGGAAAATCCAGGAGAGCACGAGGCAATGCGTAAAATGAAAAATGAATTCATGGTGAACTGGGATGGCTTGCGAACAAAAGATACAGAACGAGTTCTGGTACTTGCAGCCACTAATAGGCCATTTGACCTTGATGAGGCTGTTATCAGAAGGCTGCCGCGTAGATTGATGGTCAATCTGCCAGATGCACCAAATAGAGCGAAGATCTTGAAAGTGATCCTAGCAAAAGAGGACTTGTCCCCTGATATTGATTTTGATTCAATTGCAAGTATAACAGATGGATATTCTGGAAGTGACCTTAAGAATTTATGTGTGACCGCTGCACATCGCCCAATTAGAGAGATTTTGGAAAAGGAAAAAAAGGAGCGAACTGCAGCACTAGCAGAAGGTAAACCAGCTCCGGCCTTGAGCGTGAGTTCTGATATCCGGCCTTTAAACATGGATGACTTCAAAAATGCTCATGAACGGGTTTGTGCAAGTGTTTCATCCGAGTCTGTAAACATGACCGAGCTCCTACAATGGAATGAACTCTATGGCGAAGGGGGTTCTAGAAGGAAGAAAGCTCTCAGCTACTTCATGTGA
>HUANGJINYA38111
ATGGCCGCTTTCAGTGCTCTCTCCCCTTGTCCGTACAGGTTTTCGTTTCGACCAAACCCTAACGGGTACCGCATTTCGTGCTCTCTGGCCTATCCTTCTACAACAGGTGCAAATGGACGTAAAGTACCCTGTAAAAAATCAAGAAGACTGGAAGGGGCTGGAAAAAGTATGGAAGACTCTGTTCAGCGCAAGATGGAACAATTTTATGAAGGTTCTGATGGCCCACCTCTCCGTGTTCTGCCAATTGGTGGCCTGGGTGAAATTGGGATGAATTGCATGCTTGTTGGAAATTATGATCGTTATATTCTCATTGATGCCGGTATAATGTTTCCAGACTATGACGACCTTGGTGTCCAGAAAATTATACCTGATACTAGATTTATCAAAAAATGGAGTCACAAAATTGAAGCAGTTGTCATAACACATGGTCACGAAGATCACATTGGTGCGTTGCCATGGGTAATCCGAGCATTGGATTCTCATACACCAATATTTGCCTCATCCTTCACAATGGAGCTCATTAAGAAGCGTTTGAAGGAGTTTGGGATCTTTGTTCCATCTAGGCTTAAGGTATTTAAAGCTAGAAGGAGATTCAATGCTGGGCCATTTGAAATAGAGCCTATCAGGGTCACCCATTCTATTCCTGATTGTTGTGGTTTGGTTCTCCGATGTGCTGATGGGACTATACTTCATACTGGGGACTGGAAGATTGATGAGTCACCAGTGGACGGTAAAGTTTTTGATCGTGAAGCTCTAGAGGAACTCTCAAAAGAGGGAGTAACATTAATGATGAGTGACTCGACAAATGTTCTTTCACCTGGAAGGTCACTTAGTGAAGCTGTTGTTGCTGAAGCACTGATGAGGCGTATTTTAGCTGCTAAAGGACGGGTTCTTACTACTCAGTTCGCATCAAACATACATCGTCTCGGAAGCGTGAAAGCTGCAGCTGATATCACTGGTAGAAAGTTGGTATTTGTTGGCATGTCCTTAAGGACATACCTAGATGCTGCATGGAAAGATGGAAAGGCGCCAATTGATCCATCAACTCTGGTGAAAGTGGAAGATATAGATGCTTATGCTCCGAAGGATTTGCTAATTGTTACAACTGGCTCTCAAGCAGAACCACGTGCTGCACTGAATCTTGCATCATATGGAAGTAGTCATTCACTCAAATTGAGCAAAGAAGATTTGATTCTGTACTCTGCAAAGGTGATCCCTGGTAATGAGACTCGTGTAATGAAAATGCTAAACCGTATATCAGAGATTGGATCGACAATAGTAATGGGAAAGAATGAGCAGCTGCATTCATCTGGTCACGGGTATCGGGAGGAATTGGATGAAGTACTGAAGATTGTAAAGCCACAACATTTTCTACCCATCCATGGAGAACTCTTATTCCTGAAAGAGCATGAATTACTTGGAAAATCAACTGGGATTCGGCACACTATTGTTATAAAGAATGGAGAAATGCTTGGGGTTTCACATTTGAGGAACAGAAGAGTGCTGTCTAATGGTTTTTTGTCACTAGGGAAGGAGAATTTGCAGTTGATGTACAGTGACGGTGATAAAGCATTTGGTACATCCACTGAACTCAACATTGAAGAAAGACTAAGAATAGCATTGGATGGTATTATAGTGGTCAGCATGGAAATTTTACGCCCTCAAGATGCTGATGATTTGACTCAGAAAACATTAAAAGGGAAAATAAGAATCACTACCCGTTGCTTATGGCTTGACAAAGGAAAGCTTTTGGATGCTCTCCACAAAGCTGCCCACGCTGCACTCTCAAGCTGTCCGGTAAATTGCCCTCTAGCTCACATGGAAAGAACTGTGTCCGAGGTTTTGAGAAAAATGGTAAGGAAGTACAGTAGTAAAAGGCCTGAAGTCATTGCAATTGCCATAGAAAATCCAAGTGCAGTTCTCTCTGATGAGCTCAATGCAAGGCTATCTGGCAAGTCACATGTAGGTTCTGGGATATCAGATTTAAGAAAAGTGGTGGATGGTCATACAGAAAAGAGACAATCGACTGAAATAGAAGAGGAAGAAGGCAGCAGCAGGATGCATTCAGTGAACAACACACAACAAAAATTAAAAGGTCATGGCATTGAAGACGAACGACTTCTATCTGAGGAAGCCACTACTTCAGGTTTCGAGTCAGAAGAGAGGTTGTCTCTCGACCCCGAGGACTCAGATGATTTCTGGACGAAATACATAGTAACAGCACCAATTGATCAATTGGTAAAAGATAGCAATGGTTTTGTTCCGCAGGAGGAACATAAGCAGAAGCTTGAAAAAGAAAGAAAGGTCGATGACTCGGATGAAATTCCTACCCAATTAAAATCTTCTAAGCCTGTGAAACAGAACAAATGGAAGCCCGATGAGGTTACAAAGCTAATTAAGTTGCGTGGCCTGCTCCATCACAGATTCCAAGTTGTGAAGCGGCGAATGGTCCTCTGGGAAGAGATATCTGCGAACCTGCTGGCTGATGGAATTGATCGAAGTCCCGGGCAGTGCAAAGCTCAATGGACATCTCTGGTTCAGAAATATGAGGAAAGCAAGTGTGATGAGAAAAGCCGGGAAAGCTGGCCTTACTTTGAGGACATGAATAAGATTTTTATGTGA
>HUANGJINYA38112
GAGAGAGAGAGAGAGAGAGAGAAAGAGAGGATGCCGAAGAGGACGACGCACACATACTCGAGTGAGGACGCGGCACCAGATGGTCCAGACTCCGATCTCTTCGTCTATTACTGCAAGCACTGCGGATCTCATGTCCTCATCACTGATACCCAGTTGCAGAAAATGCCGAAAAGGAAAACTGACAAAGCATATGTATTGGACAAGAAGAAGCATCTTGCAAGGCTCAATATAAATGAGGCCGGAAAAGTTCTCTTAAAGCGTGGGGAAGGTAAATTGGAGAAGCAGTTCCGAATGAACTGCATGGGATGTGGGCTGTTTGTTTGCTATCGCTCAGAAGAAGATTTGGAGTTTGCCTCTTTCATATATGTGGTCGATGGTGCACTTAGTACAGTTGCTGCTGAAACCAACCCACAGGATGCACCAGTACCACCCTGCATATCACAGTTGGAAGGAGGACTTGTTCAAGTTGCAATAGAAGTGGAAGACCGCGCACAACGCACAGCAATCACAAGAGTGAATGCTGATGATGTTCGAGTGACTGTAGCCGCACCTGCAGCCCGTGGGGAAGCTAATAGTGAACTTTTAGAATTCATGGGCAAGGTGTTGGGTTTGAAACTGAGCCAGATGACCCTTCAGAGAGGATGGAATAACAAATCAAAGCTCCTTGTGGTGGAGGATTTGTCTGCTAGACAGGTGTATGAGAAACTTCTTGAAGCCGTTCAACCTTGA
>HUANGJINYA38113
TCTCTCTCTCTCTCTCTCTCTCTCTCTCTCTCTCTCTCTCTCTCTCTCTCACATTGTCGGTGTGTGAATTGTTGCGAGGGTTTTTTGGGCGCCATGGATGCCTCTACTGCTCTGCCCTCTGATTCAAATCCAACCCCCGGCGGCGCTTCCAAGTTCCTCGCCGACCTCCCCTCTCGCGGCCTCTTCTCCTCCACTGTCCCCTCCTCCAATCCGGGTGGGATGCGGGTTTATATCTGTGATCATGACACATCACCCCCAGAGGACCAGCTGATAAAGACAAACCAAACGAACATACTGATTAGGTCTCTTGTGCTTAAGAAACAGAAGGGGGATTCCAGTTCAAAGGATGTAAAGACTGCAGCTGCAAGTGAGGCTTCTAGAAAGAGGCCTGCTGAAAAAGTAATGGATGGCCGGGCTTCAGCAAAAAGGGCTGCGACCAACACTCAAGAAGGATCCAAATCTCGTGTACCTGAGAAGGATTTGCATAGTTTGACTGTAGAGAGACTTCGTGCTCTTTTGAGAGAGAAAGGTCTTTCCAATAGAGGAAAGAAGGATGAACTGGTTGCACGATTAAGAAGTGCAAGTGGCTAA
>HUANGJINYA38114
ATGAAACTTGTTTCCAAAACAAATTTGTCATACTCTAGGTCCATATGCATATCACTACTGAATTTTTTGATTTACTTCTGTTTGCATTTATATTTTTGTTCTAAACAGAAATATGTTATCTTAATTGTTGAGATTCTCTGTCATTTCTATGCTTCATCAGCTGTCTGTCATGTATTACTAATGTTTTTACTTGACTGCCATTTTCGAGTTGTCTTTGCTCTTTGTTTTACACATCGAGGAATGGCATTGCTTGCCTGTACACATGTAAAAACTTTGGAAAACCAACACAGAGCAGATAATGCAGACCTTATTTTGGTACAAGTCAGTGGAATGCTCAAGATGGCTTCTAATAAATGA
>HUANGJINYA38115
ATGGCGGCGACGATCGAAGGCCAAGAGAGGGTTATGGCGGCAGCTAAGCAAATCGTGAAGAGTCTCAACACATCCAAAGATGCTACTGAGGACATGCTCTTGATCTTATCGAGCTTCGACAATCGCCTCTCCAATATCACTAGTTTGATGTCGAATGGAACCGAGAGCGGCGGCGGAGGTGATTGTGCTGGTGGAGATGGAGATTGCAAGATCGATCCTCGATTCGAAGCTGCTGAAGAGGTGATTCTTCGCTGGGATTCGAATTCCGATGCCTCGCGACACTCGCTGCGGTGGGAGGACTCGCCCGACGAGGCGGCGGAGTATTTGGCCGCCGTGGATGAGATTCTCCAACTGACTGAAGATCTCACGATCAGGTCCGGGATCGAGATCGTGGATCGGGCGGAGAGTGCACTTCAATTGGCGATGTCGAGGCTGGAGGATGAGTTTCGTCATATTCTGATTCAAAACACTGTTCCGCTCGATACCGAGCGGCTTTACGGCTCGATCCGTAGGGGTTCGCTTTCGTTCGCTTCGAACGATGGCGAAATCGAGGATTTCGGGAGTTTTGGGGGGGATGAGCAGGTGAGTTACTGTCGCGTGAGAGGCGCGAGCTTGGGGGATGATGTGCGTGTGGACTTGATTCATCCTGATGCTGTGGTTGAACTCAAGGAGATCGCTGATCGGATGATTAGGTCTGGTTATGAGAAAGAGTGTTGTCAAGTGTACAGCAATGTTCGTCGCGATGTTCTCGATGAGTGTTTGTCTATTCTAGGCGTTGAGAAACTGAGTATTGAGGATGTTCAGAAGATTGAGTGGACTTCTTTGGATGAGAAGATGAGGAAATGGATTCAAGCTGTTAAGATTGTGGTTAGGGCTCTTTTGAATGGTGAGAAACAGCTTTGTGAACAAATATTTGAGGGCTCTGAACTGATTAAAGAGGTTTGCTTTGTTGAGACCGCAAAGGGTTGCGTGATGCAGTTCTTGAATTTTGGTGAGGCGGTTGCAATTGGGAGGAGATCGTCAGAGAAGCTGTTTCGTATACTCGATATGTATGATGTGCTGATGGTTGTTTTTTCAGATTTGCAAATGTTGTTTAGTGATGAATCGGGGGAACTAGTGTGCAGTGAGGCCCGGGGAGTACTTGCTGGATTGGGGGAGGCAGCTATTGGCACATTTGTGGAGTTTGAAAATGCCGTTCAGGGTGAGGCATCTAGGAAACCGACTCTGGGTGGTGAGATTCACCCACTGACCCGATATGTGTTGAATTATGTGAAATTGCTTGTGGATTACAGTGAGACCCTGAATACTCTACTAGAAAACATTGGGGATGAATATGATCGTTTGGAAGGGGATGATGGCAATAATACGTCTTTGGAAGGCACATCTCCAATTGCACGCCGATTGCTTTTATTGTTAAAATCACTGGAATCGAACCTTGAGGAGAAATCAAGAATGTATGAGGATGGTGCAATGCAATATATATTCTTGATGAATAACATACTTTATGTGGTTCAGAAGGTGAAAGATTCTGAGCTTGGAAAGCTTTTGGGAGATCAATGGGTTCGCAAGCGCCGTGGTCAGATTCGCCAATATGCCACAGCCTACCTCAGAAGTTCATGGACCAAAGTCCTGTCTTTTTTGAAGGATGAAGGGATTGGTGGGAGTTCAGGTAATGCCTCTAAGTTGGCTTTGAAGGAAAGGTTTAAGAATTTCAATGCCGCTTTTGAAGAAATTTATAGGACCCAGACAGCTTGGAAGGTCCCAGATGCTCAACTTCGTGAAGAGCTGCGAATATCTATTTCAGAGAAAGTTCTTCCAGCCTATCGCTCATTTTTGGGAAGGTTTGGGAGTCAGCTAGAGAGTGGCAGGAATGCTGGGAAATACATAAAATACACACCAGATGACTTGGAGAACTATTTATTGGATCTATTTGAAGGAACGCCTGTAGTTCTGAACCACTTGAGAAGGAAAAGTAGTTCATAG
>HUANGJINYA38116
ATGGCTCGCAATACCATGAAAATGATTCTTAACGACTTTGGCGGTGATGACGAATTGCAGATAATAACGATAGCTGCAATGGAAGAAGAAGGACTCAATAGAAAAAGATGTTCGAGAAGACGTAGTGGTTCCATTGAAGGCCATGCAGTTATTTATCGCGATCAAGTTCAAGGCCATGAGAGACTTTATCGAGACTACTTCTCAAAAACAGCTATATATCCTATCCATTTATTCAGGAGGAGATTCCGGATGAATCGATCTCTTTTTCTTCGTATTCTATCTACGGTGGAAGCATACGATCCATATTTTGTCTAG
>HUANGJINYA38117
ATGGGAGCTGGTAAGGAAGTAGATTGTTCTAGTTCGAGTCTATGGCTCGCACCCAATCCAAGCAAGAGATGGGGCGAATTGTTCTTCCTTCTCTACACTCCCTTTTGGCTCACTCTCTGCCTCGGCATTGTCGTCCCGTACAAGCTATACGAGAACTTTACAGAATTGGAGTACTTGGTTTTGGGATTGATTTCAGCAGTACCTTCTTTCTTGATACCGATGCTATTTGTTGGGAAGGTTGATAGAAGTTTATGTTGGAAGGATCGTTATTGGGTGAAGGCCAGTGTCTGGATAATAATTTTCAGCTATGTTGGAAATTACTTCTGGACCCATTATTTCTTCACAGTTTTAGGAGCTTCATATACCTTCCCATCATGGAAGATGAATAATGTACCGCACACAACTTTTCTTCTTACGCATGTTTGCTTCCTATTTTACCATGTTACGTCAAACATAACACTGCGCAGACTGCAACATTTTATTGCTGACTTTCCAGAGAAAATTCAGTGGGTTATCAAGGCAGCATGGATTCTAGCTCTTTCTTATTTCATAGCTTACCTGGAGACGGTAGCTATTTCCAATTTCCCATATTATGAATTTGTGGATCGATCATCCATGTATACAGTCGGCTCCTTGTTCTATGCAATTTATTTCATTGTAAGCTTCCCAATGTTTTTGAGGATCGATGAGAAACCTGGCGATCCATGGGACCTACCCAGAGTGGCCGTTGATTCGTTGGGTGCTGCAATGCTTGTCACGATTATACTTGACTTGTGGCGCATCTTTCTGGGTCCCATCGTTCCTGTTCCAGATACAAAGCAATGCCTCCAACCAGGTCTGCCATGGTTTCCGGGACATGCCAAAGAATGA
>HUANGJINYA38118
ATGTCGGCGAATAACAATAACCCAATGAAGAGTATTGGGGTTCCAACAGCCTTTGGAAATTCGGGTGGAATCCCGCAATCTATGCCCATGAACCACCAGACCCATTTGCTCTCACAGACACAACCTCAATCACATGGTGGGTCTCATTTTCCGGGTCATTTTCAACTGTCTGAGCCTCAGGCTCAAGCATTGGCTCAGGCACAGTATGCCCAGGTTCATGCTCAAGCTCAAGCCCAAGCAGCTCATGCACATTTCCAAGCTCAGTTGAAAGCTCAACCCCAAGCCTTTTCTCAGTTGCAAAATTCTGGGTCCAATAATGTTGGAGTTTCATCTCCATCAATTTCAACGCCTGGCACTGGAAGTGCCAAGAGGGCTCCTCAGAAACCGCCTTCTAGGCCTCCTGGTTCCTCTGGTACCAACATTGGTTCACCTTTGAAAACTATGGAATTGGCCCCTGCTGCTCGAAGGAAGAAGCAAAAGCTTCCTGAGAAGCAAATTCCAGATAAAGTAGCGGCGGTTTTGCCGGAATCGGCTCTTTATACTCAGCTGCTTGAATTTGAGTCTCGGGTTGATTCTGCCCTTGCAAGAAAGAAGATTGATATTCAAGAATCTATTAAAAACCCTCCTCGAGTTCAGAAAACCCTTCGAATATATGTTTTCAACACTTCCGCTAACCAGACTCAAGTATCCCCTGAGAAAAAGAATGCCGAGTCTCCTTCTTGGTCCCTTAAGATAATTGGGAGGATCTTGGAAGATGGAATAGACCCTGATGCTGCTGGATTGGTGCAGAAACAAAACTCTTTTTACCCAAAATTCTCGTATTTTTTCAAGAAAATTACCATTTATTTGGATCAAAGCCTCTATCCAGACAATCATGTAATTTTATGGGAAAGTGCTCGGTCGCCCGCACTTAATGAGGGCTTTGAGGTAAAAAGAAAAGGGGATAAGGAATTCACTGCAATTATAAGAATAGAAATGAATTATGTCCCTGAGAAATTAAAACTTTCACCAGCTTTGACTGAAGTTCTTGGAATTGAGGTAGAAACCCGTCCAAGGGTTATGGCTGCACTTTGGCATTATGTGAAGGTTAAGAAGTTACAAATTCCAAGTGATCCTTCCTTCTTTATGTGTGATCCACCTCTTCGGAAAGTGTTTGGGGAAGAGAAGATAAAATTTTCCGTGGTTTCGCAAAAGATCTCACAACACTTAACTCTGCCGCAACCTATACATTTGGAGCATAAGATCAAGCTTTTTGGGAATAGTCCAAGTGGGAATACTTGTTATGATGTACTGGTCGATGTTCCTGTTTCATTAGGGAGAGAAATGTCTGCTTTCTTGGCAAATTTGGAGAAGCACAAGGAGATTGATGCTTGTGACGAAGCTATTTCTGCTGCTATAAAGAAGATCCACGAACATCGTCGGCGGCGGGCTTTTTTTCTTGGGTTCAGTCAGTCTCCAGCGGAATTTATCAATGCTTTGATTGCTTCTCAGAGCAAGGATCTGAAGCTTGTTGCTGGAGATGCTAGTCATAATGCAGAGGGGGAGCGCCGGTCTGACTTCTACAATCAACCTTGGGTTGAAGACGCCGTTATTCGTTACCTGAATCGAAAGTCTACTGCTGGAAGCGATGCCCCTGGAAGCACATAG
>HUANGJINYA38119
ATGGATAATCACACGTTATGGGGTCATTTGCCATTGTTGGTGAGAGCGAACTCGAAAGAGTCAGTTGAATACATTCTTCAATCCCTCTGGCGGACTCGAAAGGTCGGTCTCGACTCCGCCGACCGCGATATCATCCGCGAAATGCTCCAACTCGATAACGAATCCGACCTCGATCCTCTTTTGGTATGCCTTCGCATGCTTATCCGCAGGTGTGTTTATGAGAATATCAATAAAGACGAGATTCAAAAGCTCTTTCCCAGTGAGGTCCTTCCTGAATTACAAAGATTATTGACACTTCTGCTGCAAAAGTTTCAAAGGGAATGGCGGGAAGACATACAAAAGGACCAGGTTACCTTGCCTCGTTTAAAGGCTATGACATGGAATATGGCAAACCCAGACACAGAATTGACAGACCCTGTTGCAGTTATCAACCTGAAGCTTCAAAATGACACACAGTCCAATGCTGGAGAAATGGATGTGAAGTTTCAGTTGGCTAAAGATACCTTGGAAACAATGTTGAGGTCC
>HUANGJINYA38120
ATGGAGTATGAGAGTCCGAGGAGTGGAATGTCGAGTCCGGAGGCGAAGGTAGGGATGCAAGTGGAGGACCTGTGGGACGTACAAGAGCCGCAGCTCAGTCCTACTGAGAAGCTCAACGCTTGCTTCGAGAGCATTCCTGTCTCTTCTTTCCCTTCCGCTCCTTCTTCTAAAGATATTGAGATAAACTCGGATGCTAGTCTGGCTGAAGCAGTCTTGTTGATGTCCCAACACAAAGTTCTTAGTGCACCTGTTGTGGATGTTGACGCACCTGAGGATGCTAGTTGGATTGATAGATACATGGGCATTGTTGAGTTTGCGGGTATTGTTGTATGGATACTGCATCAGTCAGAAAAGCTAGATGGATCTGATGGATCAGAGTTATTCGAAGCTGAACCAGACTCAATCACTGGACCTGCTGTTGCAGCTGCAGCTGCAGCTAATGGAATGTCTTCTCCTAGAAAATTTGGAAATTTAAGTCCTAGATCTGCTGCAATTATATCTGGAAAGTTTTTTGAGACCCTAACTTCATCCGACTTTTATAAGAACACAAAGGTTCGGGACATCTCAGGGTCATTTCGATGGGCTCCATTTCTCGCTTTGCAGAAATCTAATTCCTTTTTAACCATGCTTTTGCTACTATCAAAGTACAGAATGAAGAGTGTTCCTGTGGTCGATCCAGGAGAAAGGAAGATTGATAACATCATCACGCAGTCTGCTGTTATTCATATGTTGGAGGAATGCGCCGGTCTTCATTGGTTTGAAAGTTGGGGCACCAAGACACTATCTGAACTTGGTCTTCCTTTGGTAAAGACCAGTCGCATTATTAAGGTCTACGAGGACGAAACAGTTTTGCAGGCATTTAAACTGATGAGACAAAAGGGAGTTGGTGGGGTACCAGTGGTTGAAAGTGGTGGAAGAAAGGCAATCGGTAATATAAGTATTAGAGATGTTCAGTTTCTTTTAATTGCACCCGAGATATACAAGAACTACAGATCCATCACGGCCAAGACTTTCCTGACAGCAGTTAGAAACTACCTTGGTGAACACAAAGAGGCCTCACCATTGTTGAACGGCACGGTTACATGTCAAAGAAACAACACAATAAAAGAAGTAATCATGATGCTCAACGCCCAGAAGATTCATCGGATTTATGTTGTGGACGATGAAGGGAATCTAGAGGGGGTAGTCACTCTCAGAGACATCATCTCAAAGCTTGTACACGAGCCTCGTGGTTACTTTGGAGATTTCTTCGACGGTGTTTTGCCATTGCCAGAGAATTGCAGGGTCTAA
>HUANGJINYA38121
ATGGGGGTTATAAAAGACGGGACTGTTTCCGGAAAATTACCAAGTACTGAGTCTTTTGCAATTCACTACCCTGGTTATCCTTCATCAACCGCACGTGCTGTTGAGACTCTTGGAGGAAACAATGGAATCCTCAAGGCTCGTAGCTTGCAGTCAAACAAGTTGGAGCTTCATTTTCGCCCCGAGGATCCGTACTCACACCCTGCTTTTGGGGAGCTTCAACCCTGTAACAATTTTCTTTTGAAGATAACAAAAAAGGCTGTTAGGAATGGCCAAGATGCTGAGAACACTGACAGGGTATCAACATGTTTGTCAGAAGATGAAATTCATCTGAATCAAAAGAGTTGTCCTGAATCAGTCAAAAATGATCAACACGTGGATGAATGTCAAATTGATTCGATTACTGCACCAACAGAATTCAAAGCTCAGTTGCCAGAAGAAGTGCAAGAAGATCTTTCTGCTGATATTGTTGCTCGAGTCTCAGAGGCTTATTATTTTAATGGAATGGTAGATTACCAGCATATTGTTGCTGTTCATGCGGATGTTGCTCAGAGAAAGAAGAGAAACTGGGCAGATATGGAACCACAATTTGAGAAGTGTGGTCTTATGGATGTGGATCAGGAGGATTTGATGATTCTAGTGCCTCCGCTCTTCTCAATAAAGGACGTGCCAGAGAAAGTAGTGTTAAAACCAACAGTAAGTCTTAGCTCAAAGAAAAAACAAAGGGGAGTTGTACAACACCGTTGGGAGATGGATATAGAGCCAAGCCTTGCAATTGATTTTAACATAAAGGAGATTCCTAAGAAAGTGTATTGGGAGAAATACATACCCAAAGACTCCGAACAATGGGATTGGCAGATGGCTTTATGTAAGTTGTTTGATGAGCGTCCTATATGGATAAAAAGTTCAGTAGCTGAACGGTTGCTTGACAAAGGTCTACAATTTGCAGACCATTTGCTCAGAAGGCTTCTTTTTAGAACGGCATATTACTTCTCAAATGGGCCATTCCTTAGGTTCTGGATCAAGAAGGGTTATGATCCTCGCAAAGATCCTGAATCTCGCATATATCAAAGAATTGATTTTCGAGTCCCCCCATCATTACGAAGCTATTGTGATGCTAACATGGCAGCTGGGTTAAAGCATAGATGGGAAGATATATGCTCATTTCGTGTTTTTCCTTACAAGTGCCAAACTTCATTACAATTTTTTGAACTTGCTGACGATCACATTCAACAGGAGATTAGGAAACCTCCACAGCAAGCAACTTGCACATGTGCGACTGGATGGTTCTCATCAAGCGTGCTTGGTAGCTTGAGATTTTGTGTTGCTGTGAGGTTCCTTTCAGTATACCCAATGGCTGGTGCAGAAGCCTTGCTTAAATCTGCTTCTGAACGGTTTGAAAAGTCAAAGAGAATGCAGATTTATACTAAGGAATTGAGACTTGAAGAAGAGATTCGACAAGTCAATGCAGAACTGGTAGATAGGGAAGATAAAGAAGAACTGAATGATGATGACGATGAAGATGAAGAAGAAGAAATTGATGATGACAATGTTGAAGAGGAGGTGGACCCATATGAGGCTTGTGAGGATGAAAATTTTGCTCCACAGCCATGTTCTTATATGGGTAATGAGAATATCTCCAAGAACTACTTGCAAGAGCTTTTTGGTAGTTTTCCATCCGGTGAAGTTGGCGGCGGCCACAGGTTGCAAGATGCCGACAACAGTGATGGAGAATATCAGATATATGAACAATATAGTGATGGCAACTACTCCAATGAAGACGACGACTACTGA
>HUANGJINYA38122
ATGGCGGATCTACAATCTCCACCCCCTCCTCGGTCCCCCACCGACCTCTTCGGCGACCCCATCGACTCCCACCCTCTCTGGTTCAACCAATCCTCCTTCCTCCTCCCCACCTTCGACTCCGAATCCTACATCTCCGATCTCCGTACCTTCGTCCCCTTCGAAACCCTCCGATTCGAGCTCCAATCCCACCTCTCCTCCCTCAAGCACGAGCTCCTCGACCTCATCAATCGCGATTATGCCGATTTCGTCAATCTCAGCACCAAGCTCGTCGATGTTGATGCTGCTGTCGTCAGAATGCGGGCTCCGTTGTCTGAGATCCGGGAGAAGATTGTCGTTTTTCGGGCTGCTGTTGAGGGATCGCTTTTGGCGCTGCAGAGTGGGTTGAGGCAGCGCGCGGAGGCGGCAGCGGCCAGGGAGGTTTTGGAGTTGTTGCTTGATACGTTTCATGTTGTGTCTAAGGTTGAGAAATTGATAAAGGAGCTGCCTAGTATGCTCGCTGATTTGTCCAATGGAGATCTAAATTCTGCAGAAAAGGATCATTTAAGCAATGGAATCTCTTTTCAACACACTGAAAATGGAACAAATCCCAGGGAGGCTCAAAGCATGCTTTTGGAGAGAATCGCCAGTGAAATGAATCGGCTAAAGTTCTACATCACTCATGCACAGAACCTGCCTTTCATTGAGAACATGGCGAAGAGGATACAGAATGCTAGCCTATTGTTGGATGCTAGCTTGGGGCATTGTTTCATAGATGGACTGCAAAACAGGGATGAGAATGCAATATACAATTGCTTACGTGCATATGCAGCCATTGATAACACCAGGAATGCTGAAGAAATTTTTCGCTCAACTGTTGTGGCTCCACTGATTCAGAAAACTATTCCACACAATTCACTGGGGATGGTTGGTGGGGCATCTGGAGATGAACTCGAAGAGGATTATAAACAAATAAAGCAATATATAGAGAAAGATTGTAAATTTTTACTGGAAATTTCCTCTACTGAAAATTCAGGTTTGCATGTATTTAGCTTCTTGGCCAATTCAATCCTTAAAGAGGTTCTCTCAGCAATCCAAAAGGGAAAACCAGGGGCCTTTTCTCCTGGAAGACCTACAGCATTCTTGAAAAATTACAAATCAAGCCTAGATTTCTTGGGTCATTTAGAAGGTTATTGTCCATCCAGATCTGCTGTTGCCAAATTTCGGGCTGAGGCTGTGTACATTGATTTCATCAGGCAGTGGAATGTTGGGGTCTATTTCTCGCTGAGATTCCAGGAAATTGCTGGGGCTTTAGATTCTGCACTGACAGTTACTAGTCTTGTCCCAATTCAAAACTCACATAAGGGCGGGGAACATTCTCAAGATTTAACATTGAAACCAAGTGTTACACTTTTGGACTGCTTGAGATCCTGCTGGAGAGAAGACGTTCTTGTCCTTTCTTGCTCTGACAAGTTCCTTCGCTTGTCATTGCAACTTATTTCTAGGTACTCCAATTGGTTGTCAGCTGGATTGGCTGCTCGCAAAGCTGGTAATGCAGGCTCCTACCCTGGATCTGAATGGGCTATATCTTCTGTCCCAGAAGATTTTGTTTATATAATTTATGATTTAAATTGTCTGGTGGCGGAGGTTTCTGGTGACTTCCTGGGACATGTATCCGAGCTACTTAGCTCATGCTCCACCGAAGTCCTTGATCTTGTAAAGCAAAGCATTTTACAGGGTGGAAAATCTCTGAAGGATCTTATACCCCCAGTGATGAATTCAATAATAGGAACAGTAGTTGAGAAGTCTGTGGAGGACTTGAGACAACTGAAGGGAATAACCGCGACTTACAGGATGACTAATAAGCCTCTTCCTGTTAGGCATTCACCATACGTGTCAGGCGTACTGCGTCCTTTGAAGGCGTTTTTGGAAGGAGAGCGAGCCACCACATATTTGACGAGGGAAAATAGGAATGAACTCTTACAAGGTGCTGCGTTTGAGATAACCGGTCGTTATCATGAATTAGCTGCCGACCTTGTTAGTGTGACTAGGAAAACAGAATCTTCACTTCAGAGAATACGACAGACTGCACAAAGGCGAGCTGGAGCAAGCTCAGATGTCTCTGACAATAATGTGTCTGATACTGACAAGATCTGTATGCAACTATTTCTTGATATTCAGGAATACGGGCGCAACCTATCTGACCTCGGGGTTGAAGCAGCCAAAATTCCAGCATATTGTTCCTTGTGGCAGTGTGTTGCTCCCCCAGGCCGGCAAAATACAATAAGTTTCTAG
>HUANGJINYA38123
ATGGCCTCTTCTTCCCGTTCAGCTACCCAGAACATGGCCTCATCTTCCCGTGGTCTGCTCACTCTCTTTCCCGACCTCAACGAGTCAACAAGAGAGATAACTGGTGCGGTGGCCTGTGAACCTCAACCAAACACCTCTGGTTTTGCTCCATTGAACTTTCCGATGCGGTCGGTGGAGCAAAAAATGGCGGTGCAAACTGATATTGAGGCTAATCAGTATACTCTGAAGTCATGCGTGGAAACCATGACGGCGGTCACAAATTTGTCGAACCGGCTGCAGAGTAGGACAAATGAGGTGCAGCAGTTAAACGCCCAACTGGCTCTGCTCCAACGCATGTATAAGGATGCGCGAGCAGAGATAAGTGTGCTGAAGGCGGAAAATAAGGAACTGAAGCGGAAGGCCACCGTGATGTTCCGATTTGGAGGACCGCCAGATGCTGCAGTGGAGGAGCAGACTGGAGGCAAAAAGAAGAGGCCGGCGGCAGAGTAG
>HUANGJINYA38124
ATGGCCTCTTCTTCCCGTTCAGCTACCCAGAACATGGCCTCATCTTCCCGTGGTCTGCTCACTCTCTTTCCCGACCTCAACGAGTCAACAAGAGAGATAACTGGTGCGGTGGCCTGTGAACCTCAACCAAACACCTCTGGTTTTGCTCCATTGAACTTTCCGATGCGGTCGGTGGAGCAAAAAATGGCGGTGCAAACTGATATTGAGGCTAATCAGTATACTCTGAAGTCATGCGTGGAAACCATGACGGCGGTCACAAATTTGTCGAACCGGCTGCAGAGTAGGACAAATGAGGTGCAGCATTTAAATTCCCAGCTGGCTCTGCTCCAACGCATGTATAAGGATGCGCGAGCAGAGATCAGTGTGCTAAAGGCAGAGAATAAGGAGCTGAAGCGGAAGGCCACCGTGATGTTCCGATTTGGAGGTCCGCCATATGCTGCAGTGGAGGAGTACGGGGGGGTGAACATGCTCGGTGGACAAGGAAGTTCCGAGGTAGCACCGTCAAGAGCCGCCCAGGATGGAGGCAAGAAGAAGAGACCTGCAGTAGAGTAG
>HUANGJINYA38125
ATGGTGGATAGGGCTAAAGAGGTAGGTCTGTTTGATGGCTTACAGGTCGGTAGCGATAAGATTAGTGTGACACATTTGCAATTTGCGGATGACACTATTTTCTTCTCTGAAGGGGACGAGAGCCAAATGGTGAATATCTTTTCGGTGGTTAGGCTTTTTGCGGTGCTCTCTGGTCTCAGGGTAAATTTAGAGAAGAGTAGGGTAGCGAGTATTAATGCTGATTCAAGTTTGATTCAGAGAATGGCTGAGTTACTTGGGTGTGGTATAGAGACATTTCCGATGAAGTATTTGGGGCTCCCACTGGGAGGTAACCCACGGGGTGAAGTGTTTTCGAATCCGGTTGTGGAAAAGATAGGAAAGAGGTTAGAAGGATGGAGT
>HUANGJINYA38126
TCTCTTCTCTTCTCTTCTCTTCTCTTCTCTTCTCTTCTCTTCGCTTTTTGTCTTCGATCGGTGATCAGAAACTGTGTTCTGTGTTTTTATTTTGTTATTTTTTTAGTAATTAGGGCTTCAGCTTCTTCTCTTCTCTTCTCTTCTTGTCTTTGTAGAGATTTGCTTATTTTTTCAGGGCTTCGACTGTGTTCTGCTAATTACTTAGGGCTTTCACTGTGTCAAATTAATCATGTTTCAGGTTGCCTTGTTTCTGAGTATTTAATCATGTTTAAGGTTGCCTTATTTCTGAGTATTAAATTAATCATGTGTTAA
>HUANGJINYA38127
CCACTGTTCAAACTTTTTTCTGGTCTTCTGCTCCATCTCAGAATCAGTCTTCTTCTGTTTCTACTTCTTCTTCAGAATTCTTCAGGTCCTAGTGCTTCAATTCCTGTTGCAGCTCCTTCACCACGTGGTTCCTCTTCTACTGCTTCTCATGCTTCTATTGCAGCAGGTTCTATTCCTCATGTGTCACCCATTCAGGCCCCCTCTATTCCTATTCAGTCCTTATCCGTTCAGTTGCCTTTGTTACCTTCTTCTCATCCCTCAAATGCTTATATTATGCTCACTAGATCTAAGGCTGCAGCTGCCCCTCTCTGTTTAGCCACCACTATCTCTGCTTCTCTTTTTGCAGATGCA
>HUANGJINYA38128
AGTAGTAGTAGTAGTAGTAGTAGTAGTAGTAGTATGCAGAAGACGAAGAAGATAATCATAATAATAAGCAGGCCTTCTTCTTGGATTGGTGTATCATTCATGCGAACGTCTCGCTTTCTCACTGGCCTTCGCCACTACCCCTTCTCCGCTCTTGGCTCTTCTTCTCGATCCACAGCCACAGCCCTCTCTCGCACTGGATCTATTACTCTCTCTGAAATTTTTGAAACAAAGAAACTCGTCGATCATCGAGGAGGAGGAGGAGGAGGCAGAGGCCGAGATCGATATCGAGGGGGGTTCTTCATTTCTCCATTTGCTTGTTACGGAGGAGATCGAGGGGGGTTCTTTATTTCATTCGATTCTAACCATCACCACCACTGCTGCTTCCGCCGAAGTTTTTTCACCAGAGCCAAAGAAATAAAGAAATTAGAAGTTCAACATGATCATAGCCAGCGAGCAGTAACAACAGCATTATGGTGCAACTTTCTTGTCTTTTCTCTGAAGTTTGGGGTCTGGTTATCCACTTCAAGCCATGTCATGCTGGCAGAAGTTGTTCATTCAGCTGCAGATTTTGCAAACCAGGCACTTCTTGCTTACGGTTTAAGTAGTTCGAGACGTGCCCCGGATGCTATCCACCCTTATGGTTATTCCAAAGAAAGATTTGTATGGTCCTTAATATCTGCTGTTGGTATCTTTTGTCTTGGTTCTGGTGCTACAATTGTTCATGGCATTCAGAACTTGTGGACTTCTCAGCCCCCTGCAAATATTCAATATGCAGCTTTGGTTATTGGTGGCTCATTTCTGATTGAAGGTGCTTCTCTTGTTGTGGCCATACATGCTGTCAGGAAAGGTGCAGCTGCAGAGGGTATGACAGTGAGAGACTATGTCTGGCGCGGTCATGATCCCACAGCTGTTGCAGTCATGACAGAGGATGGTGCTGCAGTAACAGGTCTGCTTATTGCTGCTGCATCATTGGTTGCTGTGAATACCACAGGAAATGCAATTTATGATCCCATTGGTTCAATTATAGTGGGCAATGTTCTTGGAATGGTGGCTGTATTTCTCATTCAGAGGAATCGTCATGCTTTGATTGGTAGAGCAATTGATGATCATGATATGGAAAGGGTTCTTCATTTTCTGAGAAATGACCCGGTTGTAGATGCTGTATATGACTGTAAAAGTGAGGTGATTGGGCCTGGATTTTTTAGATTTAAGGCTGAAATAGATTTCAATGGTGTCATACTGGTGCAGAATTATCTGAAAAGGACAGGACGTGAAGAGTGGGCCAAACAGTTTCGAGAAGCTACAAAGGAGAAGGATGACACTGCATTGCTCAAGCTCATGTCGAACTATGGTGAAGAAGTGGTCACAGCTCTTGGGAGTGAAGTTGATAGGCTAGAAAACAAAATCCAGGAAATTGTCCCCGGTATTCGCCATGTTGACATTGAGGCCCACAATCCTATTGGCCCATCCCCATGA
>HUANGJINYA38129
ATGATTACAATTCCATACTTGACCGCCTTGACCACTCTCTTCAGCTACGGTCTCCTCTTCGCCTTCGGCCAATTCCGCGACTTCTTCCGCAAAATCATCGATTGGTGTAAGGCCAGCAATCTTCAGGGTTATGCGCCGATCTGCTTAGGGCTCGAGGATTTCTACCTTAGGCGGCTGTATCTTCGTATTCAGGACTGTTTTAACCGACCAATATCAAGTGCTCCTGATGCATGGTTTGATGTGATTGAGCGTGTCTCAAATGACAATAACAAGACCTTAAAGCGAACCACAAAGATAAGTAGGTGTCTTAACTTGGGATCATACAATTACCTTGGATTTGCTGCTGCAGATGAATACTGTACACCCCGTGCGATTGGGGCTTTGAAGAGGTTTTCTCCGAGCACGTGTAGTTCCCGTGTTGATGGAGGCACCACAACATTACATACCAAACTGGAGGAGTATGTTGCAAGCTTTGTTGGAAAGCCAGCAGCCATAGTCTTTGGCATGGGCTACGTGACAAACTCTGCCATCCTTCCTGTCTTGGTTGGAAAGGGAGGGTTAATTATCAGTGACTCTCTGAACCACAACTCCATTGTCAACGGTGCTCGTGGATCAGGAGCCACCATTCGGGTTTTCCAACATAACACACCATCCCACTTGGAGAGAGTTTTAAGAGAACAAATTGCTGATGGACAACCCAGAACACATAGACCATGGAAGAAGATAATTGTTGTTGTGGAGGGGATATACAGCATGGAGGGTGAACTCTGCAAACTTCCAGAGATTGTTGCCATTTGCAAGAAATATAAGGCATATATTTATTTGGATGAGGCTCACAGCATTGGAGCAGTTGGGAAAACAGGAAGGGGTGTCTGTGAGCTTTTAGGAGTGGATACAGCTGATGTGGATATTATGATGGGAACTTTCACAAAATCATTTGGATCATGCGGTGGTTATATTGCAGGATCTAAGGATCTTATTCAATATTTGAAGTACACTTGTCCTGCTCATCTCTATGCCACATCAATATCACCTCCAGCTGCAGAACAAATTATTTCTGCCATTAAGGTTCTGCTTGGGGAGGATGGTTCTAGTAGAGGGGCTCAGAAACTTGCACGGATACGGGAAAACAGCAATTTTTTCAGGTCAGAACTACAGAAGATGGGCTTTGAGGTCCTAGGAGACAATGATTCTCCTGTAATGCCTATAATGCTCTACAATCCAGCAAAAATCCCTGCTTTTTCACGAGAGTGTCTGAAACAGAATGTGGCTGTTGTGACAGTTGCATTTCCAGCTACCCCTCTATTGTTGGCTAGGGCACGCATTTGCATTTCTGCTTCTCATACCAGGGAAGACCTTCTCAAAGCCTTAGAGGTCATCAGCAGAGTTGGTGATCTAGTGGGCATAAAATATTTTCCTGCTGAGCCCAAGAAGCAACAGCTTGATGATGGCAGGGTCAAACTTGAGTGA
>HUANGJINYA38130
ATGATTAAGGAGAAAGAGAGAGAGAGACAGAGGGACAAAGAGAGAGGCAGAGAGGGCAGCAAGCTATCAATGAAGAAGGGCAAACAAGCTAAGAGTAAATTAGCGAAGAGTAAATCAAAATGTAAATTTGTTAAGTGCAAATCAACCGAGGTCTCCTTGCAAGAGTTTGATAATCAGGTGGATGCTCAAATATCTATCGATGAGATGCCTGCTGTACTCTCCCGCAGGTCTACATGCATTCGAGGAGCCCCCAAATTTCTCATATCTGGAGATTTTGTGGGACCATGGCAAGGGCCCTCGAATGAAAACAAAAGGGGTTTAAGGGATGTGGAATCGGAGGATAGCTCAATTGAGTGTGATTGTGTCGATCTATGTTTGTGTGGAAATCTTGGTATACCACGGTTGCAATTGAATGTGGAAATGCAAGCTTCAACTGAGCAATCATCAAAGCAGCATCAAACACCTAATGCATGGAACACACCAACTAGAGTCCTAATTGATCTTGAGCAGTGGCCAAAATTGGCCATTGTTTCCCCACTGGCGGCAAATGAAATGATAATGACAAATAAACGTGGCTCACCTAGTGTTGATCAAAAGAGAGAAGTAATTGGCACCAAGCAACATAAGAGTGTTGAAAATGTGCAAGCTTGTAGAAATGAGGATTTGGTTGAACTACATATGGAAGACACACAATCTGGCAAGAGTGAATGTCTTGATGGTGATACAACTGCTATATCAGGTAAGCCTCTACAAGCTTGGAGCTCTTTACTTAAAGAAGAGATTAACAAGTTGTCAAATAGGTGCCCATAA
>HUANGJINYA38131
GACTTCGCTCGGGAGGCAGATTGGTTAATGGCCTCAACGAGATCTAGAGCCTACACAACTCCGGCAAAAATGACAGATAATGAGACTCATCAACAAGGCTCTTCCAATGGTGGTGATGAGAGGAATCAAATTCAAGACTCACCTCTCATCCTTGAAGCTATTCAAGGATTCCAACGCACTCAACAAGAGATTCTCGCGACCCTTCAAAATCTCACCCACACCATGTTGGTGATGAGTTTGCATTTCACACCACCGGCAACAAATGGAGGTCAAATCGGCGCCGACAAGCATCAACAATTTCATGGTAATGTTGAAAATGGTCAAAACCATCAAGATCTG
>HUANGJINYA38132
ATGGGTTATCTGGAGCAGAAGCTGGTTGAGGCAGAAATAGAAATTCAAGAACTAAAACAGCGATGTATGATGTTGGAATGCACATCACATCCTTCCGCAGTACGCATTGATGAAATGGCGATGGAGTCAGTTAATGATCCTGAACTGGATCTTGATGAGTTGATATATCTTGTGGGAGGATACAATGGTGTATCATGGTTATCGGCATTGGATTCCTACTCTCCTACGAAGGATGTGATAAAATCTCTAAAGCCAATGAACCATGGCCGTGCTTATGTCTCTATTGCATGGTTGAATGGTGAGCTTTACGTATTTGGTGGTGGAAACGGTAATTTGTGGGTTGACACAGTTGAATCATATGATCCGGCCAATAACCAGTGGCATCTGCGACCCTCTTTGAATGGTGAAAAGGGAAGCTTAGCAGGTGCTACTCTAAATAACAGAATTTTTGCAATGGGTGGTGCAAATGGGGTAGATTGCTATGCAGATGTTGAAATGTTTGATTTAGATGTTGGTCGCTGGATTTCTTCACGGTCAATGCTACAAAAGAGATTTGCTCTTGCTGCAGCAGAGCTTAATGGTGCAATCTATGCCGTTGGTGGATACAATGGAAAGGAATATTTAAAATCTGCTGAAAGGTTTGACCCAAGAGAACATTCCTGGACCAAAATTGAGGGTATGAGTACACCAAGGGGTTGTCATGCAATGGCTGTTCTGAATGAAAAGTTATATGTT
>HUANGJINYA38133
CTTGAGCACAAACATTTGAATGCTTTGGTCTATGTGAAGTACAACACTAAACCAAGAGAGAGGAGAATCAAAAGAAGAGAAAATATCGATCCAATCCTAATTGATGAAATTGATTCGGGTGATGAGTGGATTGCTGAAAAGGAAGATCTTGTCCTCCCCCTTGATGCTTCTTGGCTTGATGAAGAAGAATTGTTCGATGCTGAAACAATTAGGACTGTGTCTATCACTACCTATGATAGAAGTGTGGAGAATCGATCAACTACGACTACAATTAATGTTGACTCATCTTCGAATGCAAAGAAAAGAAAAGTTGGTGAAGGTTCAAGAAATGATAGAGGAAAAGGCAAGGCAGCGAGATGTATCCTTGTGGATGAAGATATGAAGTTGGAAGAAGTTGGTGGAATAGATGATGGAACCTATCCCATTATAAATATAGCAGATGAAGATGATGACAATATTAATGAGGACGAATCTAAGTCGTCCTAA
>HUANGJINYA38134
CTTGAGCACAAACATTTGAATGCTTTGGTCTATGTGAAGTACAACACTAAACCAAGAGAGAGGAGAATCAAAAGAAGAGAAAATATCGATCCAATCCTAATTGATGAAATTGATTCGGGTGATGAGTGGATTGCTGAAAAGGAAGATCTTGTCCTCCCCCTTGATGCTTCTTGGCTTGATGAAGAAGAATTGTTCGATGCTGAAACAATTAGGACTGTGTCTATCACTACCTATGATAGAAGTGTGGAGAATCGATCAACTACGACTACAATTAATGTTGACTCATCTTCGAATGCAAAGAAAAGAAAAGTTGGTGAAGGTTCAAGTAAGTTGTTAAACAAATATGTACTAGTTGCATATATATTATTATATGTGCCTATTTAA
>HUANGJINYA38135
ATGGGCTGCGTGATCGGAACGCTGCTCGCCGGCGATTCCCGGAAGCCCTCCGGAGATTCTCGTCCTCGCCGGAACGCCGACCTACCATCGGATGCTAGTAGAGACGTTGTTAGGGTTACGAATGGTGGGGAGAGCGAGCCGACTCTTCAGGCCGACGATGTTCCGACGCCGGATCGGATTAAGCCGAGGCTGGAGTTCAGCTTGAAGACGAGCCAAGGCTGGCCGTCGTGGTTGTGCGAAGTCGCCGGCGAAGCCATCAAGGATTGGACGCCGCGCCGAGCCAATACCTTCGAGAAACTGGCCAAGATTGGGCAAGGGACGTATAGCAATGTATATAAAGCTAGGGATTTGATTACAGGGAAGATTGTGGCTCTAAAGAAGGTTAGGTTTGATAATTTAGAGCCAGAGAGCTTGAAGTTCATGGCAAGAGAGATACTTGTCTTGAGAAAGCTTGACCATCCTAACGTAATCAAGCTTGAAGGCTTGGTTACTTCAAGAATGTCTTCAAGCCTTTACCTTGTATTTGAATACATGGAACATGACCTCTCCGGCCTCGCCGCAGTCCAGGGAGTCAAGTTCACAGAGCCACAGGTCAAATGCTATATGAACCAATTGTTGTCTGGGCTTGAGCATTGCCACAATAATGGGATATTACACCGTGATATCAAAGGTTCCAATTTGCTTATTAACAATGAAGGAATTCTGAAAATAGCTGATTTCGGACTAGCTTCTTTTTATGATCCTGAACATAAGCAACCAATGACAACTCGTGTTGTCACCCTTTGGTACCGTCCCCCAGAACTACTACTTGGGGCCACTTACTATGGTGTTGGTGTTGACCTATGGAGTGCTGGCTGCATTTTGGGAGAGTTACTTGCTGGGAAACCAATAATGCCGGGACGGACAGAGGTTGAGCAACTGCACAAGATATTTAAATTATGTGGTTCTCCATCTGAGGAATATTGGAAGAAATCCAGGTTGCCTAATGCAACCCTTTTCAAGCCACAGCAGCCATACAAGCGGTGCATATCAGAAGCATTGAAAAATTTCCCACCTTCCTCTCTCCCTCTAATTGAAACTCTCCTTGCGATTGAGCCCGATGAACGAGGTTCTGCCACTGCTGCACTCAATAGCGAATTCTTTACAACCGAACCTTATGCTTGTGAGCCATCAAGCTTACCGAAATACCCTCCTAGCAAAGAAATGGATGTGAAATTGAGGGATCAAGAAGCGAGAAGGCAAAGAGGTTTGAGCGGGAAAGCAAATACTGGTGATGGCAACAGAAGAGTGAGGGCCCGAGATTGGGGTGGCCGGGCAATTCCTGCTCCTGAAGCCAATGCAGAGCTCCATGCAAATTTGAACCAGTGGAGAGTTCTGACACAAGCAAATGCTAAGAGCAAGAGCGAGAAATTCCCCCCTCCCCATCAGGATGGAGCGGTTGGACACCCTCGGGATAAATCTCATAATGGCCCTGTATCATTTGGTGCTGCCGATACTTCTTTTTGCTCATCGTTTTTTGAGTCAAAGTCATCAGAGTCTGTTAATAATACTGCAGCCACAGGTGGGCCTTCCAGGAGGAGGACCAAAAGAAGGGGTACCCAGATGGCTCCATCTCAAAGATTTTTCCGTGCCTTCATTCCAGCGTCTGTTGGATTATCGATGGAGTATAGAATAAAGGGTAAAGGATCTGGTTCAGAGGTTTTTCACAGCAGAAGGTAG
>HUANGJINYA38136
TCTCTCTCTCTCTCTCTCTCTCCATCTGATATAAATACCAACCACCTCTCTGCCTCCCTTTTCCCACCATCTCTCTCTCTCTCACTCTCTCCCAAAACCCAACTGTTCTTCCTCTGCTTCAGCCCAATTTCCCATCTCTCTAAACACTCACTCCCACCCCAGAGAAAAACCACCATTCCCCAATCGCCTCTTTTTCTCGGCTGCCAAACAAACCCATTTCTGAATCCTTTGTTTTTTCCATCAATCCGATGTGGCAGCGCCGGCGCCGGCAAGGCGATAACTACTGAGCCATGGGCTGCGTGA
>HUANGJINYA38137
ATGGTGAGAAGAGATATATTTTACATCCCAAAGGCTGGTTTATGTTCTGGCTTAAACATAATGAAAACTTTATTCTTTATTTTGTCACAAGTCTGCATCCACGTAGAAGGTAAGGGAACCATCATATTGCCTATATTCTACCCCATCCATTGGTCAAAGACTCTGAAACTGTCTTTGCTTCAACTTTCTGCTTGCTCAAATCAATTTTATGCTTATTTTCTGTTGATTTCTCCTATATGTTTTTTTTATTGCAGAATTTTATCTTTTCCTTTTCTCTCTTCACAAGTGTTTTTAATTTAG
>HUANGJINYA38138
GGCCATGTAAGAACAGATGAGCTAGATTATGAGAGGGTGCTTGGTGGTTATGGTTTTGGGGATAGAAATGAAATTGGAGAGAATATTTTAGATTTTGCATTGGTTTCCGACCCGGTAGTGGCCAATACTATGTATAAGAAGAGAGATGAGCACTTGATAATCTTTAAGAATGGGTCAATTAGAAGTCAAATAGATTACTTTCTAGTAGGAAAAGTGGACTGTCTAAAATGCAATAACTGTAAGGCAATTCCTGGAAAGAGCCTAATGTCTCAACATAAGATTTGGGTACTAGATGTAAGCTTTAAAGGGCAATACCAAACTAAGAAGGATAATAGGCGTCGTAGACGAGATGGTGGGACCTAA
>HUANGJINYA38139
ATGGTGGATTTCGCTCGCGTACAGAAGGAGCTTCAAGAATGCAACAAAGACAACGATGTCTCGGGCATAAGCATCAAGCCTAAAGGCGACAATCTCACGCATTTGGCCGGAACGATTCCTGGTCCTCTCGCCACTCCTTACGAAGGCGGCACTTTCAACATCGACATTATCTTGCCCGATGGGTACCCTTTTGAACCTCCACGAATGCAATTTGCTACAAAAGTTTGGCATCCTAATATCAGCAGTCAAAGTGGAGCGATATGCTTGGACATCCTGAAGGACCAATGGAGCCCTGCACTCACTCTAAAGACAGCACTCCTTTCAGTACAAGCATTACTTTCTGCCCCTGAACCTGATGATCCACAAGATGCTGTAGTAGCACAACAGTATCTCAGGGACTACCAGACCTTTGCAGCCACAGCTCGTTACTGGACAGAAACTTTTGCTAGAACATCAGCTCTTGGGGTTGAGGAGAAGGTGCAAAAACTGGTGGAGATGGGCTTCCCTGAAGCTTTGGTTCGGAGTACGTTGGAGAGTGTTGGTGGTGATGAGAACATGGCCCTTGAAAAGCTTTGCTCTGGCTAG
>HUANGJINYA38140
AATTTCTTGGGAGTGAAACATGTCGAAGATGAGTGGTATGCAAAGTGCATCCCGGGTTCTAATCTTATATTGGGAGTTTCGGAGGAGTTGTATTTAGAGCTCCTACTATTTCTAGCCGAGAAATGGAGGTCGAATTTTCTGAACACCAATATTATATACATACCTCTGCTGAAGTGTGCGAGTCTTAACGGGGATGTGTCTTTGTATAGTGTAAATGAAGTACAGCGGAATGTGGGGAAGGATCTTGTATCCCAGGAGCCTTATTATACGTCATGGCTGATTGATTGGAACAGAGAATTTCGATGTTCAGGAAGCCGGTTTTTTGTACCTAAATCAACACAAGAAGCTATCCAG
>HUANGJINYA38141
ATGACAAAAATAAAACAAGCGAATACGTGTCACCCCAATGGGGCCGCTGCTTACAAGTCAGCAAATCTGAGCTATTACCCGATCAGATCTTCGACAGAGATCGATCGGCACCTACCTCCTCTTCATCATCACCAACCTCTAGGGTTTGTGTTAAGGTCAGAAGAAGCGAAGATGTTGGGGATTGCCAGGCAAAGAATTGTGTGCGGAGGGGTTAGTGCTTCGACTTTGCAGAGGATTCGAACTCAATTCCTACTTTATGCTTCGAGGAATTATTCTTCTACAGCAAAAGAGATGACAGTGCGAGACGCTTTAAACTCTGCACTTGACGAAGAAATGTCTGCAGATCCTAAAGTCTTTTTGATGGGTGAAGAGGTTGGTGAATATCAGGGTGCTTACAAGATCTCGAAAGGGCTTTTGGAGAAGTATGGTTCTGAGAGGGTTGTTGATACTCCAATTACAGAGGCTGGCTTTACGGGGATTGGAGTTGGTGCTGCGTACTACGGTCTGAGGCCTGTTGTAGAATTTATGACATTTAACTTCGCCATGCAGGCAATTGATCACATTATTAATTCCGCTGCAAAGTCAAACTACATGTCTGCTGGTCAGATATCTGTACCTATTGTTTTTCGAGGACCAAATGGTGCTGCTGCTGGAGTTGGTGCCCAACATTCCCAGTGTTATGCATCATGGTATGGTTCATGTCCAGGATTGAAGGTGCTCGCTCCATACTCATCAGAAGATGCTCGGGGCCTGCTAAAAGCTGCTATAAGGGATCCAGACCCAATTGTTTTCCTTGAAAATGAGTTGCTATATGGCGAGTCCTTTTCTGTTGCAGCAGAAGTTCTTGATTCTAGTTTCTGTCTTCCAATAGGAAAAGCGAAGATAGAATGTGAAGGAAAAGATGTGACCATTACTGCCTTTTCGAAGATGGTTGGTTATGCTCTCAAGGCAGCTGAAATTCTTGCAAAGGAAGGAATTAGCGCTGAGATTATAAATCTGCGCTCAATTCGTCCACTTGATAGATCCACAATCAATGCTTCTGTCAGGAAAACCAACAGACTTGTAACTGTTGAAGAAGGATTCCCTCAACATGGTGTTGGAGCAGAGATTTGTGCATCTGTTGTAGAGGATAGTTTTGAGTATCTTGATGCACCGGTTGAGAGGATTACTGGAGCAGATGTTCCCATGCCTTACGCTGCAAATCTTGAGAGGATGGCTGTCCCACAGATTGAGGATATTGTACGTGCTGCAAAGAGAGCCTGCTACAGATCAGTTCCAATGGCGGCAACCGCTTAA
>HUANGJINYA38142
ATGGCGGAGCTACAGCCCCCGGAGGGCCATACCAACGGCGGGGCGGTGACTTCGGCCGCTGAGAACGTCGGCACGAAGCGACAGCGCAGGCCGAGCGTTCGGTTAGGGGATATCGGAGATCAGGCCTACGATTCCCACTCGAATCGGAGAACTAAGCAGTGGAAGCTTCCGATGAAGGACTCAGGCAAGGGTTCCAAGACCCGAGTTTTGATGAATTTGAGCGGTAGTGGTGGTGGTGCCGGAGAATATTACGAAACCCTAGATGCTGATGAGAGGGAGGGAAACTTGGATAGCGTTGCGATTGGGAGTTGGAGAGTGAAGGATTCGAAGTCGAAGAGAGGTTCGACGAAGCGAGTTAGGTCTAATTGGGCTTCCAAGCTCGATGACGGTGGTGGTGCTGGTGGTTGTAGTGGCGAAGGGGACGAGAAGTTGAGCGGTGGAGAAGATGTTGATGATGGGTTTAGGGATTTTTATACTGAGGGTTTGGAGAGTCCGTTGAAGGAACAGAGTCCAATTCACTCTTTGGATAATATGGCTGTTGATGAGAATAGAGGCCACGAAAGGGAGGTTCATTTTCATGGGAATAGATTGGGTGCTAAAGTTAGGGTTTCCGACCATGATGGGGTTGAATTGGATGGTCCATCCGATACCGATGCTGGAAATTGGAACAATGTGGAAAGGAATGGGGTTAGGGTTTGGCTGAATCAATTAGGTTTAGGACGGTACGCCCCGGTTTTCGAGATACATGAGGTGGATGATGAAGTTTTACCAATGTTGACACTGGAGGATCTCAAGGATATGGGAATAAATGCAGTTGGTTCGAGGCGGAAAATGTACTGTGCCATTCAGAAGCTAAGCAAAGGGTTTTCATAA
>HUANGJINYA38143
ATGAACAAGCTTAACATTGTTGAAAATGGAGGAATAAAGTTGCCTCCAGGATTCAGATTCCAGCCAACAGATGAAGAGATTGTGTTTCATTACCTCACTAGTAAAAATCTTTCATGCCCTTTGCCTGCTTCACCTGTCTCTGAGATCACTGTTTGCAACTACGATCCTTGGGATTTGCCAGGTGAGGCAGAGCAAGAGAGGTATTTCTTCACCAAAAAGGAAGCCAAGTACCAGAATGGAAACAGAACTAACAGGTCAACCAGCTGTGGGTATTGGAAGGCAACTGGCTCAGACAAAAAGATTACTTGTTCTACAAGAAAACATGTAATGGGGATGAAGAAGACACTGGTTTTCTATACTGGAAAGTCTCCAAATGGATCTAGAACTGATTGGATCATGCATGAATATAGCCTTGTCAACTTGGGAACTACAAATTGTAATGATCAACAACCCAAGAATTCAACTCAGAGCACTGTGGTCCAGAGAGAAAACTGGGTTCTCTGCAGAATATTTGTGAAGAAACGAAGTACAAAAGGCAATGATGAGATTGTTGTAAAAGCTCCCACAGAAAATAGAGTTGAGAATCAAGAGGTGGTTCAACCAAGATTACTCCACTATGATTTCATGATGAGAAACTTGAATCATGTAGCCGCCACCTCTTCTTCTTCTTCCTCCTCTTCAACTTGTGATTCCAGAATTCTCACTGAGGAGGTCACTTCCATTGGGTTTGATCATCATCAACAAACCAGCAACAATGGTCAATGGTATTGA
>HUANGJINYA38144
ATGGCGATTCCAATGAAGTTGTTGATGATCTTCGCTCTTTCATCTCTGTTCATCATTTCTGCAGCATTCGCAATCTCCGACTCTCCATTCATAGTCGCTCACAAGAAGGCCACTCTCACAAAGCTCGATTCCGGGGCCGAACATGTCTCTGTCTCCATCGACATCTATAACCGTGGATCTGCTGCTGCATATGATGTCAATTTTACTGATAATAGCTGGGCCCAAGAAGTCTTTGAGCTTGTTGGTGGCAACACTACCAAAACATGGGAAAGACTTGATGCAGTGAAAGCCATGTATTATGGCACCCCTGCTGTCATCACATTGCGAATCCCCATGAAGTCCAAACTACAGGCATATTCAACTCCAATCCTACCACTGGATATCCTTGCTGATAGAATCCCAGCAAAGAAGTTAGAATTGCACCTCATGGCGGCTGAATGC
>HUANGJINYA38145
ATGTACGGGAGAGATCCGTGGGGAGGGCCGCTGGAATCTGCTGCTGCATATGATGTCAATTTTACTGATAATAGCTGGGCCCAAGAAGTCTTTGAGCTTGTTGGTGGCAACACTACCAAAACATGGGAAAGACTTGATGCTGGTTCTCTTGTTTCCCACTCTTTTGAGTTGGTGTCCAGAGTGAAAGCCATGTATTATGGCACCCCTGCTGTCATCACATTGCGAATCCCCATGAAGTCCAAACTACAGGCATATTCAACTCCAATCCTACCACTGGATATCCTTGCTGATAGAATCCCAGCAAAGAAGTTAGAATTGCACCTCATGGCGGCTGAATGC
>HUANGJINYA38146
ATGGCGATTCCAATGAAGTTGTTGATGATCTTCGCTCTTTCATCTCTGTTCATCATTTCTGCAGCATTCGCAATCTCCGACTCTCCATTCATAGTCGCTCACAAGAAGGCCACTCTCACAAAGCTCGATTCCGGGGCCGAACATGTCTCTGTCTCCATCGACATCTATAACCGTGGATCTGCTGCTGCATATGATGTCAATTTTACTGATAATAGCTGGGCCCAAGAAGTCTTTGAGCTTGTTGGTGGCAACACTACCAAAACATGGGAAAGACTTGATGCTGGTTCTCTTGTTTCCCACTCTTTTGAGTTGGTGTCCAGAGTGAAAGCCATGTATTATGGCACCCCTGCTGTCATCACATTGCGAATCCCCATGAAGTCCAAACTACAGGCATATTCAACTCCAATCCTACCACTGGATATCCTTGCTGATAGAATCCCAGCAAAGAAGTTAGAATTGCACCTCATGGCGGCTGAATGC
>HUANGJINYA38147
ATGAAAATACCAGAAAACGACAACAACAACAACGAACCCATCAACCTTCTTCTCCAATCCCTCCTGGACTCAATACCCCACACCCAGAACTTCAAATCCAAATGGTCTCTCATCAGAACCAAACTCGCCGATCTCAAATCCCAACTCTCCGACCTCTCTTCCTTCCCCACCAACTCTCTCTCTCTAGACCTCCTCTCCTCCGCCTCCTCCACCCTCTCCGCCGCCCTCTCTCTCTCCTCCACCTGCCAAAATCCCACCCTCCCCCACGGCAAGCTCCGCACCCAAAACGACGTCGACTCCATCTCCGCCCGCCTCGACCGCCTCATAGCCGACGCCCACGTCCTCATCAAGAGCGGCGTTCTTCACGACGCCGCCGCCGCCGTCGCTGTCTCCAGCTCCAAGAGGGAGTGTGTGAGGGTGGAGGCGAGGAATTTGATTACTCGGTTGCAGATTGGGACGACCGAGTCGAAAAACTCGGCGATGGATTCGATGCTAGGGCTTCTTCAGGAAGATGACAAGAACGTGTTGATCGCGGTGGCTCAGGGGGTGGTTCCGGTGCTCGTGCGTTTACTGGATTCGAGCTCTTCGCCGGAGATCAAGGAGAAAACCGTCACCGCCATTTCTAGGGTTTCGACTGTCGATTCGAGCAAACACGTTTTAGTCGCCGAGGGATTGCTTCTTCTGAACAATCTCCTTCGAATCGTCGAATCGGGAAGTGGATTCGCCAAGGAAAAAGCTTGTATTGCGCTCCAATCGCTGAGCCATTTGAGGGAAAACGCGAGGGCAATTGGGTCCAGAGGTGGAATCTCCTCTCTCCTCGAGATTTGCCAAGCTGGAACTCCGAGTTCTCAGGCGGTCGCCGCCGGAGTACTCCGGAATTTGTCGATTTTCCCGGAAATCAAAGAGAACTTTATAGAAGAAAATGCGATTTCGATTCTTCTCTCGCTTTCAGCTTCTGGCACGAGCTTCGCGCAAGAGAATTCAATTGGGTGTTTGTGTAATTTAGTATCGGATGATGATGATCAATTGAAGCTGTTCATTGCTAGAGAAGGTGGGATTGAGAGTCTGAAGAATTTCTGGGACTCTGCTCCGACTCCTCGGAGTCTCGAAGTCGCTGTAGAACTGTTGAGAAACTTAGCCTCATGTCCATTGATCTCTGAAGTTATGGTTTCAGATGGGTTCATAAACCGAATCGTATCGGTACTGAATTGTGGGGTTTTGGGAGTGAGAATTTCAGCTGCTAATGCTGTTTGCGAGCTTGGTTTCAACACGAAAACCCGAAAAGAATTGGGCGAATTGGGGTGCATTCCGCCATTAATTTCGATGTTGGAAGGTAAGGCGGTGGAGGAGAAAGAATCGGCGGCGAAAGCTTTGGCTTCGCTGATGGGTTATGCCGGAAATCGGAGGATTTTCAGAAAGGAAGAGAAAGGGATTGTTAGTACAGTTCAGCTTCTAGACCCTTCAACAACACAGAATTTGGATAAGAAATACCCTGTTTCTGTATTGCAATCGCTTGTTCATTCCAAGAAGTGTCGTAAACAGATGATCGCGGCTCGGCCTCATGATTTCTTGCAAAAACTAGTTGAAATGGATGTTGAGGGAGCTAAGAAGCTCTTGGAGAGCCTCGGCCGGAGCAAAATTTGGGGCGTTTTCGCACGATCGTAG
>HUANGJINYA38148
ATGAGGCTCTTACAGTTGGCTTTCATAGTCTCTTTAACCTCTGGATTTGCAGCGATTCTCATATACATCACTGGTGTTTCTAAACTCTATGGAACACGCCAGCTTTCTGATGAAGATATCGAAGCATTGCAATCTCTGCAGGGTAGTTTTCAGAAGTGTGTGAGTTCAAATGGATTAGGTATACAAGCTGTAAGTGGTACAGACTTTTGTGAGATTACGCTACAATTTCCTAGTGACACTGACTCCAAATGGGAGAACCTGAAGGCCTTTCATTTAGTTTCAATCTCTGTGAAGCTGTAG
>HUANGJINYA38149
ATGAGGCTCTTACAGTTGGCTTTCATAGTCTCTTTAACCTCTGGATTTGCAGCGATTCTCATATACATCACTGGTGTTTCTAAACTCTATGGAACACGCCAGCTTTCTGATGAAGATATCGAAGCATTGCAATCTCTGCAGGGTAGTTTTCAGAAGTGTGTGAGTTCAAATGGATTAGGTATACAAGCTGTAAGTGGTACAGACTTTTGTGAGATTACGCTACAATTTCCTAGTGACACTGACTCCAAATGGAGAGATCCCAAAACAGGAGAACCTGAAGGCCTTTCATTTAGTTTCAATCTCTGTGAAGCTGTAGCAACATGGGAACAGGTGAGCATGCTATTTTGCTTACTGCCTTTCAATTTTATACTGTCATCCAATTCTATTCACTGA
>HUANGJINYA38150
ATGAGGCTCTTACAGTTGGCTTTCATAGTCTCTTTAACCTCTGGATTTGCAGCGATTCTCATATACATCACTGGTGTTTCTAAACTCTATGGAACACGCCAGCTTTCTGATGAAGATATCGAAGCATTGCAATCTCTGCAGGGTAGTTTTCAGAAGTGTGTGAGTTCAAATGGATTAGGTATACAAGCTGTAAGTGGTACAGACTTTTGTGAGATTACGCTACAATTTCCTAGTGACACTGACTCCAAATGGAGAGATCCCAAAACAGGAGAACCTGAAGGCCTTTCATTTAGTTTCAATCTCTGTGAAGCTGTAGCAACATGGGAACAGGTGCGGAATAGTACCACAATACTCACTAAGGAGTTCATTGATGCTTTACCCAATGGATGGGAGGACTATGCATGGCAGAGAATTAATAAGGGAATACTTCTCAACCGATGTGAAAATAAGACTCTTTGCATGGAGAAGCTTTCTTTGGTACTCCCTGAAATACCACCATATTTTCCAAGGCAGTTTGGCCAGTGTGCTGTTGTTGGTAATTCAGGGGATCTTCTGAAGACGAGGTTTGGAAAGGAGATAGATGGTTATGATGTTGTTGTCAGGGAAAATGGTGCACCAATCCAGAACTATACAGACTATGTGGGTAAAAAAAGTACATTTCGCCTTCTTAATAGAGGATCTGCCAAAGCACTTGACAAAGTTGCAGAATTATATGATACTGGAAAGGAGGTATTGATCATTAAGACAACAATTCATGACATCATGAACAAAATGATTCTGGAAATTCCAATTCGGAATCCTGTATATCTCATGTTAGGTGCATCTTTTGGTTCAGCAGCAAAAGGAACTGGGCTCAAGGCTCTTGAGTTTGCTCTCTCCATTTGTGACACTGTCGACATGTATGGTTTCACTGTTGATCCAGGTTATAAGGAATGGACAAGGTATTTCTCGGAGTCTCGAAAAGGTCATACTCCACTGCAGGGTAGGGCTTATTACCAGATGATGGAGTGTTTAGGACTTGTTAAGATTCATTCTCCAATGCGATCTGATCCAAACCGTGTTGTAAAGTGGGTACCTGACCGTGGCACTATTGCTGCTGCCAGGATTGCATCAGAAAAGTTATTAAGGAGGGTTGGAGCAGGATCTGGGGATATACTGGGTGCATGTTCCATCATCAAGAAGCAAGTTAAAGGAAAGCGTACCGGAGTTTCAGGCCTTAGAAAGGCTGTTATGGAGCATCAAAAATATGTGAAACGAACAACGATGTACCCTTTGGAGCACAATCCTGGTCACGGTTTAGTCTGCACAGTGCCAAACAGTTGA
>HUANGJINYA38151
AAAACCAGTGCTGGTTATATGTCTCCTGAGGAGTGTTTGCTGTTCAATTCTAATTGGAGTAAGTTCTTACAACCGGAGGATGGACCATTCATTGATGAAGAATTTTATGGCCCCAAGATTACATCCTACAGTAAAGAGCTCAATGCAATAAAAGTCACTGTGGATGTCAGCAAAGGGTGTTCTTTGCTTGGGAGCTACCTCAATTCCCATTCCAATTTTGCCACTATTGTTCGAATCTATAGTTACTTGAGAGAGTTCAATTGGATAAAAGAGTCTGGAGATGCAAGAAAAATTTGGATCCCAAATGGAAGTGACGATGGAGAGTGGGTACAACCTGAAGAATGTGTTCTCTATGACAACGATGGTCTATTTGGTTTGCAATTGAAGGTGTTGGAGAAACACTATGACTCGAAATTACTTGGGTTTTTTTCAAATGCTTTAGAAGTTAAATCCCATCCTTCGCTAAACAACTTTTGCAAGCTCTGGAAGGTTTGGGAATGTTCTGGAAAGCGGTTGTCACATAGCGAGTGTTGTGCTTTTTGGAAATTCGTTATGAAGCATTGGAGCTCGAAAACAGAGAAATTTCTTGCTGAAAATTTGTTGAAACTACCTGTATTTTCAGGTTCAGATGAAATTTTGTTGGTTGACAAGCGCGATGTTTTTATCGCAGATGATCTTCAGCTGAAGGATCTTTTCAAACAGTCTTCACGCAATCCGCTTTTTGTTTGGTACCCTCAGCCAAGCTTGCCATCGTTTCCTCGGTTTATGCTGCTTGAAATTTACAGCAAAATTGGTGTCCGGAACATCTCTGAGTCTGTGTTAAAAGAAGTATCTACCATGGATGGTGATGGACTTGAGAAAGTGAATCCGAGTGAAATCTTGATTGGAAAAGGGCTGGTTAAACTGATTCTTGGATTTCTTGCTGGATTCTCGCTGAAAATGGAAGAAGAAAAGAGGCATGAAGCTGTCAGAAACTTCCTTGATCTCACAGTAATTGAGACAAACGACCCAATTACGATTTGTTACAGTTTATCGCTCTCTTCGGGGGAAAGATTGAAAAAAGAAGCGAAGCCAATGATCCGTTGGGATAGAGAGAGTAAGAAGCTGTTCACGGTGAAGATGGACAGGTCGGGTGGACATAGAAAAAACATTGAGTATGCTACTTGTTTTTCTGAAGCGATTTCTGAGGGACTGTTGTGGGAAAATGAAGATCATATACGCGAACTGGCTGAGCTGATCAAATTGGGGTTCGTTTTGGAATTTGACGAGGGAGCGATTGAGTTCTTGATGAAGACACAGAATCTGCAGCTGTTTTTGGAGGATGACAGGTTCATCTCTTCAGCTTTTCCTACTGATGATTAG
>HUANGJINYA38152
ATGGCGATCTCAGCGAGAGAACACATAGAGGAAATTCGGAAAAAGAAGTTTAAAATCGGAGAAGAACCTGATCCCAAGAACGAAGATCTTCATCATGCTGTTAATTATCTATCCGCTGAACTCTATGCCAAAGATGTTCACTTTCTCATGGAACTCATTCAGAATGCAGAGGACAATGAGTATGGGGAAGGGGTGCAACCATCGCTGGAGTTCGTGATAACGTCTCAGGACATTACGGCCACCGGGGCTTCTGCCACGTTGCTTGTATTCAACAACGAGAGGGGTTTTTCTGCTAAAAATGTGGAGTCCATTTGCAGTATTGGTCGCTCCACCAAGAAAGGCCATCGTAAACGTGGTTATATTGGCGAGAAAGGAATTGGTTTCAAAAGTGTATTTCTCATCACAGCTCAGCCTTACATATTCAGTAATGGCTATCAGATAAGGTTTAATGAACAACCTTGCCCAGAGTGCAAAGTTGGGTACATTGTCCCTGAATGGGTCAATGATAACCCTACTCTTTCCACCATAAAGGAAATATACGGTGGCTCTGACTCTTCCCTTCCGACCACAACGATTGTGTTGCCTTTGAAGCTTGACAAGGTCCAACCTGTGAAGCAGCAACTCTCAGCCATTCATCCTGAAATTCTGTTATTTCTTTCAAAGATAAAGAGGCTTTCAGTCAAGGAAGATAATGAGGATCCTAGTCTCAACACCGTGAGTGCGGTGTCCATTTCAAGTGAGATTAATTTTGCTACTAAGAAGAACATAGATGCAGATTCCTTTCTTCTCCATCTCTCAGCCGATGAACATGGTAAAAATTCAGAAGAAGAATGCAGCTACCACATGTGGAGGCAGAGATTTCCTGTCAGGCAAGAAAATAAAGTTGAAAAAAGAATGGAAGTCGATGAGTGGGTGATCACACTGGCTTTTCCAAATGGACAACGGCTCAATAGAGGGAGGAGCTCTCCTGGGGTCTATGCTTTTCTCCCTACAGAGATGGTTACAAATTTCCCTTTTATAATCCAAGCGGACTTTCTTCTAGCATCATCGAGGGAAACCATTCTCTTGGATAACAAATGGAACCAAGGCATTCTCGATTGTGTGCCCTCTGCTTTTGTCAGCGCATTCATTTCATTGGTGAAAAGCTCAGAAGATGCACCGGTATCTAGTTTGCCTCGTATGTTTGGATTTATACCTGTTAATAGCTCTCCCTATCCGGCTCTGAATGCTGTGAGAGAGACTATCAAAGCAAAACTGGTGGATGAAAATATTGTTCCCTGCCAGTCATACTCGGACCAGAAGATCTTTCAGAAACCCACTGAAGTAGGTAGGCTAATGCCTGCTTTCTGGGATATATTGAAGAAGGCAAGAAAGGAAGGGTTGGGCTTGTATAATCTCTTATCCCATAGGAGATTTGTGCTAAGTTGTTCATTCAATAGAGAGCAATATGATCCAGTGTTGAATTTCTTGGGAGTGAAACATGTTGAAGATGAGTGGTATGCAAGGTGCATCCCCGGTTCTAATCTTGTATTGGGAGTTTCAGATGAGTTGTATTTAGAGCTCCTATTATTTGTAGCCGAGAAATGGTGGTCGAATTTTCAGAACACCAACATTAAATACATGCCTCTGCTGAAGTATGTGAGTCTTAACGAGAATGTGTCTTTGTATAGTGTAAGTGACGTACAGCGGAATGTGGGGAAGGTTCTTGTATCCCAGGAGCCTGATTATATATCTTGGCTGATTAATTGGAACAGAGAATTTCGATGTTTAGGAGGCCAGTTTTTTGTACCTGAATCAACACAAGAAGCTATCCAGCTATGTTCTAGGAGGCATACATTGTTAAAATGGCTTTCAGACATAATGAAAGTTGAGTCTGTAAACGTGTGTAATTTTGCAGCTCTTGTTACTAATTCGCTGGCCACTGATCGGAACCTTGCTGTTGCCTATGTTCATTTCTTGTATCACTCTCTTTTGGAGAAATATTTGTCTGAGCAAGAGATTGAAAAATTGTGTGCCGGCATGCCAATTGTAGATAACTATGGCGGAGTGATGGCATCAAGGAAAGGGGTTCTTGTTCCTAATAATGGAAGCAAATGGGTCAGGCTGATTGGATCTAATATATGGAGAGACGATGGTTTTGTTGAGCTCGGAGAAGACTACTTGTATCCGGGCAAATTTGCAGGTGTTTTTACCCCTAAATTTGGACTCATTCATTTCCTCAAAGGGTATGTTGGAGCTTCTGATGTCCCTGATATATCTCCTCCCAACGCAGTAATTCCTACAATGTCTGCTCTGCTAACCAAGCAGAACACTTTCTTGCTATTGGATTGGATTCGGACGTTGAGATGGAATCGGGTTAACATGCCGGAAAAGTTCTTGAAATCCGTAAAGGCGGGAAACTGGTTAAAAGTCTCTTTGAACGGCATTGCTGGCTATAGGCCTCCATCGCAGTCGTTTCTACCAAGCTCGTCGTGGGGACAACTTCTGCAGAATGAATCTGTGCTGGTTGATATTCCGATAATTGATCTGAGTTTCTATGGTCATGAAATAAATGATTATAAGGCTGAGCTCGAAGCAATTGGAGTGATGTTTGATTATGACGAGGCATGTCAGTTTATTGGGAAGCATCTCATGGCTCTCGCAGCCTCTACGACTCTAACGAGAATGAATGTGCTTTCGATATTGACATTTATAAAGTTTTTGAGGGAGAAATTTCATTCTCCTGAAGACTTCATATACAGTATCAGGGAAGGGAGATGGCTAAGAACAACACTAGGCTACAATTCCCCAGTTGGATCTGTTATGTTCAGTGAGGAGTGGAGAGCTGCATCCGAGATCAGTGACATCCCATTTATCGATCAAAATTTTTATGGTGATGAAATCCTTAATTTCAAAAGAGAACTGGAGATGCTCGGTGTGGTTATTGGCTTCAATCAAAATTACGAGTTTGTTGCTGACAATCTAAAATCTCCAGCATACAACATCAGTGCTCTGACGGCTGAGTCTGGTCTTTTCGTGCTGAAATGCTTAAAACATTTAAGTTCATCTGAAAAAATTGTTAGTGCATTTAAGGGAAAGAGATTTTTGAAAACAAACATGGGCTACAAGGCTCCATCTGAATCGTATCTATTCAATCCTCAATGGGGTTGTCTTCTGGAGGTTTTCAACGGCTTCCCACTTATCAACCAGAACTTTTATGGGACCAACATTGTGTTGTACGAAAATCAGTTGAAGCAATTGGGGGTAGTAGTGGATTTCGAGGAGGCAGCCAAGGCATTTTCTCGGGTTTTCAAGCAACAAGCCGAAAAGGCTTCCATCAATAAAGATAATGTTCTTTCATTTCTAGCGTGCTGCAGGAAGCTAAATGGTACAGCTTTTAAATTCCCCGATGATCTGAAGAAATGTATTCGCGAGGTTAAATGGTTGCGCACTCGTCTTGGTGATTACAGAGTGCCAAGTGACTGCATTCTGTTTGGCCCCGAATGGAAATCTATCTCTCCGATCACTTTGCTTCCATTCATTGACGATAGTGACAATTACTACGGCAAGGGCATTCATGAATATAAAAAGGAGCTGAAGGGTATGAGAGTGGTTCTTGATTTCAAGGATGGTTACAAGTTTGTGGCTGCTGGCATTTATTTACCCCGTGATCCAAGCAACATAACTCCGACAAATGTATATGCATTGCTCGAATGTGTCCGCAACTTACTGCAACAGACGAATGAGCCTTTACCTGATCCCTTTCTGAAGAAACTTTCTAAAGAATGGCTGAAAACCAGTGCTGGTTATATGTCT
>HUANGJINYA38153
ATGACGGTAAAGAGGATTGAAGAGTTAGATATGAAGGAGTCTACGGAGGGCTTGTCTGGTGAGCTTAGAGATGAAAGAGTTACAATGAGAGCGAGGCTAGAAGAGTTGGTGTTTAAGGAGCAAATCTTCTGGAAACAAAGAGCAAAACTGAAATGGGCAAAAGAGGGTGGTATAAATTCTAAATTTTTTCATAGAGTCGCGTTGGGGAGAAGGAGGAAGAATTTTATTAAGTCTTTGGAGATAGGTCAGGGGGTGGTAGTTAATAAGGAGGATCTTATTGTTGATGAGGTTTTTAAGTTCTATTCGAATCTCTATTTTGATGGGGGAGTGGAGTGA
>HUANGJINYA38154
AGTACTATGGGATTATACCAAGAATTAATCTTAAATCTTTATCCTTTTGCTTTAGTTATGGATGAGTTGACGAGAAATATTCAAGATAACGTGCCATGGTGTATGTTTTTGGAAGATGATATCATATTAGTGGATGAGACTAGAGAAGGAGTTCACACTAAATTTGAGACTAAGAGAGAAGTACTTGAATCTAAAGGATATAGGATAAGCAGGACTAAGACAGAGTACACAGAATATAATTTTAGTAACACTAACGATGGAAGTAGAGGAGAAGTGAAGATCGAGGATCAAGAACTACCTAACAGTGAACATTTTCGTTATTTAGGATCGATTATCACAATGGCTGGAGAGATTGGAGCGAATGTGGTTGATAAAATTAAGGCGGGGTGA
>HUANGJINYA38155
AAAGCTCTCTCTTGCTCAAGCTTTGCCATTGATGACCACAGGTTCAAGCTAATTGGAGCTCTATCAGCAACGATCACAGCCTTCATGTTCGTCAACAACGATGTTGACCTTCAAATTCAAAGTGAGGCGAACTCGATGAAGACCAAAGTGCTGGATCAGTCTTATCTCTTGGGCTATCTCCAAGATCCGTCCCATGTCATAAACTACGGTCAGATTGCTTTGGATGACAACTTGATCTATGAAGAGAAACCGATTCAAATTTTGGATCGACAAGTGAAACAGCTACGGAACAAGACAATTCCAATGGTGAAAGTTGAATGA
>HUANGJINYA38156
ATGGCGTTTGCTACTACTCCCCATAAGACATACATTCCTCTCCCTTCTGACTCAGGAGGCAAGCACCCAGATAATGAAGCGCTTCTATCATTGGTGCCTATTCATATAGTCACCCATGCATCTCAACTTCCGACTGAATTTCTCTATCCCTCTCCTGAAAGGCAGCTGGTGATTGGATTTGATTGTGAGGGTGTTGACCTTTGTCGATATGGAACTCTTTGTATCATGCAGCTTGCTTTTCCAGATGCTATCTATTTGGTCGATGCTATTCAAGGTGGGAAAGTGCTGATGAATGCCTGTAAGCCTGCTCTTGAATCTAGTTACATCACAAAAGTTATTCACGACTGCAAACGGGACAGTGAGGCTCTATATTTTCAATTTGGAATCAAGTTGCACAATGTTGTGGACACCCAGATAGCATATTATCTTATAGAGGAACAGCAGGGGCGGAAAAGATCACATGATGACTACATTTCTTTTGTTGGCCTGCTTGCGGATCCGCGCTATTGTGGTATATCATATCTTGAGAAGAAAGAAGTCCGCACCCGTCTAAGAGAGGATCCAACATTTTGGATGTACAGACCCTTGTCTGAACTGATGGTCCGTGCAGCTGCAGATGATGTCCGCTTTCTTCCTTATATTTACCACAAGATGATGGAGAAGCTGAATGAAAGATCCTTATGGAAACTGGCTGTTCGTGGTGCACTCTATAGTCGATGTTTCTGCATCAGTGATAATGAATATGTGGATTGGCCATCTATTCCGTCTATTCCAGATAACCTCATTGTAGAAGGGAATGGTCCGGAGGAGGAGATCTTGTCTGTGCTTGATGTCCCTCCAGGAAAAATGGGATGCATCATTGGCAGAAAGGGATCTTCAATCTTGTCAATCAAAGAATCTTGCAATGCTGATATTTTAATCGGAGGAGCGAAGGGACCACCTGACAAGGTGGTGATCGTTGGACCTATGAAGCAGGTGAGGAAAGCAGAAGCCATTCTGAGAGGGAGGATGCTAGGAAATGCATTCTGA
>HUANGJINYA38157
ATGTATGGTGTAAACAAAGTTCTTGGAATAGAGGGGGGATACAGGGGTTTCTATTCCCGTAATACTATTCCTTTAACACCTAAAGTTGTTAATGACATTCATAAACGTGGGGGCACCATCCTTGGGACATCACGAGGGGGCCATGAGACATCAAAAATAGTTGACAGCATTCAGGACCGAGGCATTACTCAGGTTTACATAATTGGAGGAGATGGAGCTCAAAAGGGGGCTTCTGTGATTTTTGAGGAAATAAAAAGGCGTGGTTTAAAAGTTGCAGTGGCTGGAATACCCAAGACAATTGACAATGACATTCCGGTTATAGACAAGTCCTTTGGTTTCGACGCCGGTGTTGAGGAGACTCAACGGGCTATCAATGCAGCTCATGTTGAAGCTGAAAGTTTTGAGAATGGCGTTGGTGTTGTCAAGTTAATGGGCCGCTACAGTGGATTCATAGCAATGTATGCCACTCTTGCCAGCCGAGATGTGGATTGTTGCTGA
>HUANGJINYA38158
ATGGGTGAAGGCAAAAAGCAAATGCCTAAAAGTCCATGCTCTCTATATGCTGGTGATGCGAAACATGAAGATCACTGGACAATCATGAATGGTGAAGATGATGACACCTACACTACTACTACATCATCCACATCCTCCTTTGAAGATCCAACGGTTTCAAATGGATCATCATCATCAGACATGGCAGATGATGTATCTTCATCATCTACTTCAAATTTATCATCCTCCTCGTGCTCCACCGAACCTTTATATGATTTATCAGAGCTCATGGCCCAGCTACCCATCAAGAGGGGACTTTCTAAGTTTTATAAGGGTAAGTCTCAATCTTATGCATCTCTGTCAATGGTGACAAGCATAGAAGATCTCCCAAAGAAAGAAACCCCTTTCAGAAGGAAATTAATGACGGCATCCAAGAGCTATGGAGGTGGCTTAGACAGCTACAAATCATACACTCTTCCCAAGCCCACTATATCAAAGAAAGCTTCGAGGGGCTCATCATCATCACTATCCTTATTATCATTTCCAACTAGAAGAGGTAGTTTTGTCAGTAGTTGCAGTTCCCCTCTGAATCCTGTACAGGAGAACTGGGGATGTTAG
>HUANGJINYA38159
ATGCAAGCCCAAAACCAAAAATTAAAAGAGATTTTGAATAATTCGAGTAGAGACATCCTACAGTCCCTGATCAACAAGGTAATCTCCCATCCTCTCAACAATCATGTTACACTGACCCGGAGTCACAGGTTCATCATAGATGCCAAAGATCAAAGCTTGGCCAGTTTTCTTTATAGTGACACCACCAGAGCCCTTCTTTCCACGAATCACAGCACCAGGCTCGCCTTGGATAACCATGTACTTAGTGCCGCCAAGGTAAAGTCCAGTGGGAGCAAGAAAGCCAGGTTCGTCGAGATCTTTCATGATGCCAGTGATCTCTTCGGGCTTAAACTTGGGGAAAGAAGCGCTCTGAGCCCAGACGCTGCCGTCGTGGCCGAGGATGGCGGCGGAGGTGAGGTGGTTGCCCTCGATGTCGCACATCAGGTGATCATCCACGTATGTCTGCCACGACATTTTCCAAATCTCTCCTCTCTCTCTCTCTCTCTCTCTCTGTTTTCTCTCTTTCTGGCTCTGTTTGTGTGA
>HUANGJINYA38160
ATGGACAGTAGTATCTTTCAGCCAAATCCACTTAATAACCATCACCACAAAGCTACCACCGCCACAAACAACAACGACGACTACCAAGTTTTAGATCCTGATCTCACTAACATGATTGATCGAGATCTTAATTTCATGAAAGAGACCATGACAGAGATTCAGAAGTTTGTAGATCATATGAATGTGCAAATCAACCAGGCTTGTGAGAAATTTGAGAAGCTCAAAACAAGAGGAGGGAGCGATACTAACGAACTTGACCTACTGAAAATGTCTGTCAAGAAGTTGAAATCCCAGATTCCCTCCAAGCTTAAAATCCGTTATGATTATGATTCAAAACCACATCGGAAACCATGGTTTGATGGATCCATTAACAGTAGCAGCAGCAACTACCAAGTCGACGTAAACAAGGCCGGCAATTTCTACAGTTTGCGCAATCAGCCACAGTTTGATTACCCCACTGCACGTGAAGTTATCCAGGTGTCTGACCTTAGCTTCCCCCCGATAAAAGAGTTTTTGAAATTTTTCAGGATTTTCCCAGAAATGGCTACCATAAAGAAGAGGTTTATGATTTACTGGTGGATTGGACGGGAACATCTGTACAATTTTGTGATGTGGCAGACGGCAGAGGATACTGTCAACCAGATCTTGGATGCGCTTACTGCAATGGGCTTCATCGAGCCTATCTACAAAAATTGTGGATTGGTTGTGGATAGCTACAGGATGCCCCCTTACATTCGTTCTGCTTTAACCATTGAATCAGAGTGGTTTGGTTTTGATTATTTTCCGGATCGATGCCTCGCCTATTGGAATAGATGCATCTTCAACATTGATGCGGCTATTATTGATGGAAGACATGAAATTATTTTCAAAAGGGGCACCAATTTGGAAGTTGCTTACTTGGGAAGGTGGCAGAGCTCGGTCACACATCACATTGAAGTCCCAGACATCAAAATTTTCAATGCACTCAAGAATATGAAACAATTGAGGTTCCTTAGCCTTCGAGGAATTTCTTTGATTACAGAGCTTCCTCAGTTCATTTTACAACTGACTGAGCTTCGGATTCTGGATCTCAAAGCGTGTCACAATCTTGAAGTGATTCCAGATTGGATTGGCTTGCTTAAGAATTTGACACACTTGGATATATCTGAGTGTTACCTTTTAAATCATATGCCCAAGGGGCTTGGTGCACTATCTAATCTCGGAGTCCTTAAGGGATTTATTATTGGAAATTCCAACGACAAAAAGTCATGTACTATCAATGATTTGACAAAATTGTCAAAGCTACGAAAATTGAGCATATCCACAAGTATGAAAGAATTTCCAACAGATCTGCAACTTCGTCATTTACAAAGATTAAAATTCCTACAGAAGTTGAAAATATCTTGGTCAGGATGCATTTTACGAGGTAAAATTGATGATTCACCTAAGCAAGCACAACTATTTTCCAAGCGGACAACACTGACAAGATCATTTGTTGAGCAGCATGATCTAGAACTTCCTTCCTCAGTGAAACTCCCTTCATCGTTGCAAAAACTAGAGCTTGAGTGTTTTCCTGAGATAGATACACCCCGTTGGTTGAGGTTTAACAATTTGAATAACTTGAAGAAACTTTACATCAGAGGAGGACTATTGCGCAAGCTAGACAAAATAGTAGCTTTCAATGTTGAAATGTTGCAATTGAAGTACTTAAGTGACTTCCAGATGCGTTGGATGGACCTTAGGAGGTTATTTCCCAGGTTGATTTACTTGGAGAAAGTAGAATGTCCCAGCCTCAATTACTTCCCGTGTGATCAGAATGGTGTTTGGCTAAGGAAATGGCATTACCCTGCAAGAGATAGTATTTAG
>HUANGJINYA38161
CAACCAATTGTGCTTTCCCAAGGGTACTTTGCTGATGGCTCAGTTGATCGTTACAAAGCCCGCTTGTTGGCCAAAGGCTTCACACAGATTTCTGGTAAAGATATTGGGGCCACTTTTGCCCCTGTTGCCAAGCTTCTGTACGTCTCCTTATCTCCCTTGCAATATCTCATTCTTGGTCTCTTTATCAGCTTGATGTCAAGAATGCATTTCTCCATGGAGATCTTGAGACGATTTACATGGCTACTCCACCGGGTTTTCGGGTTGAGGGGGAGTATTTGGGGAAGGTGTTTCGGTTACGCAAATCCTTGTATGGTCTGA
>HUANGJINYA38162
GATAAAAAAGACGCAAAGCAGAGAGATAGAGACGATGCAGACAAAAACGAGAGAGTGACGATGCAGACAGAAGAACGAGAGAAAGACGATGCACAGAGAGACGATGCAGACAGAGCTGAACGAGAGAGAGAGACTCAACTCAATTCGAGAGAAAGAGAGAGACAGACTTCGTACCTGGAAAACCCTAATTCGTTGGAGAAGACTGATTCAAACTTGTTGGACTCTGATTTGAAGAATATGGACTTACAAGGTATTTATATTTTCTTCTTGAGCAATTTCTGTTTGAATCGAAGTCTTTTTCGAATTTTGATTTTTGAAATCGAAATCCTCAAAAGGCTTGCGCCTCACTGTCCAAAGCGTGAAAATCGTATAAAGCGTTTCAGATGCTTACGCCTCTGTCTTTGA
>HUANGJINYA38163
ATGATGAAAAGTGGCAAAGATGAAGAGAAACTAATGGGTCCTTTGTTTCCTAGACTTCACATCAATGATGCAGAGAAAGGAGGGCCTAAGGCACCTCCAAGGAACAAGATGGCTCTTTATGAACAGCTCGGTATTCCTTCTCAGAGATTTACCTCTGGATCGGCATCAATGGTGCCTCTACGCCCCAACAATAGTGGCAGTATGATCGCTTCCACATCATCTAGTCATGGTGGCGGCCAAAAAAGGAGTCTGTGTTCACCAGTCAGCAATTCACCTGCTTTTCATTTGGCTGAGAAATTTCACTCTTATTATTCTGGTGGGATGAATTTGAATACACCATCGATGAATCTTGAATCGCAACCAGTGAAACCCACAGAGTATCACACTTTGAATGCTGCGGGGCATATATCAATGACAGCCAATTTTAGTTTTTATCAACCACACAGCATCTCTAAGAACTTTTCTACAAAGAAGCTTGGAGATGAGGATGATTTTAAAATTCCAACCTTCGCCCAATCAGGCAGAACTATCAATACTGGTAATGGACAACAAAACATGAATAAAGAAAATCCCACTGCCTCAAGCCCAAACGGGCAACTTCAAAACGCTTGCATAAAACAGCTGAAACAAGCTAGCAGCTCTGCTGATCTAATTTCAAAGCAACATATAAGGAATCAAACTGAAGAGAACTCAAAAATGTCTCCGAGTTATCATGATTCTGCCAAAAATCCTGCTTCAAATTTGATGAAGGGGGATAAGGTTTTGGCAGATACATCTTCTAGTCCTCTTGGTAGGATCTCTGAATCAGTAAAGGGTATAGAGCTTCACGAGTGTAGTGCTTCACAAGAAAAAAAGGCCCTTAGTGATGGCATTGCAGCAGAGCTTAACAAGGTGGTTAGAAGGAAAAATGATTTCACGGTGGAAAGCATATCCTGTTCCAGACCACCACGTGGAGACAATCATATAAGTCCCAGTAGACTTGAAAATGTCGGCAAGTGCCATGAAGATCAGTGCGGGGCTTTACAAGTGGAAAAGGTAGACAGAAATGGCAATATATCAGACAACTCCATTGTGGACTCTATATCAGGTGTGGATATATCCCCAGATGATGTTGTAGGAGTCATAGGTGAAAAACAATTCTGGAAAGCAAGAAGAGCTATTGTCCATCAACAAAGAGTTTTTGCGGTGCAAGTCTTTGAGTTGCATAGGCTAATAAAGGTACAGAGACTGTTTGCGGCATCACCAGATCTATTGCTCGGAAGTGAACTTTTTATGGAAAAGCCTTCAATCGAAGTATTATCCATGAAGAAGTTGCCCTTTGCGAATGCAATAAAAGCACCATCGTTAATTGCAGATCCTCTGAGGCCTAACCCCAACACAGAATGTGCAGCAGAGAATGTATTGGGAAAGCCTCCTCTTCCTTCTCTCAACGGTGATACCAAGAAAGTACTTAATACTGGGCAATCAAATTACAAACCAGCCACTGATGATGCAAAACCACCACCTTGGTGCCTCCACCCACCACCCGGAAACCAGTGGTTAGTTCCTGTATTGTCACCTTCTGAAGGACTTGTTTACAAGCCCTATGGAGGATCTTGTCCTCCAACATCAGGTTTTGTGGCTCCAGTTTATGGTAGTTGTGGGCCCACAAACCTAACTCCTGTAGGCAGAGATTTCTTGAACACACCTTATAACATTCCCCCATCTCACGACCAAGGGATTGGAATTCTTTCCGGCACTCCTCTTGGTCAGACCTACTTTTTTCCATATGGCATGCCATTCATGAACCCATCTATTTCAAGTTCAGCTGTTGAGCAGGTGAGTCCATTTGCTAGAGCCCGGTCAAATGGGCTAGAAAATCACTTAACCGGGGATATCAATTTCACCATTCCCTATCAAAACTCATGTAATGTGTCGAGCCAGAAGAGTGAGGCAAACTCGTACTGTGTCAAGAATTTGCAGGCATCAAAAGAGAGTGAGGTGCAAGGTAGCACAGCAAGTAGTCCTTCTGAGAGGAGGGTGCACGGAGATGGGCTTCCTCTTTTCCCTACTATCCCAACAGTTAAAGCTTTAGATAGACCTGCTCGGGCTCACAGCACCGAGGAGCAAACACGGGTGATTAGAGTTGTACCTCACAACCCTAGATCAGCATCTGAATCAGCTGCTCGAATTTTCCGGTCTATACAAGAAGAAAGGAGACGGTATGACTAG
>HUANGJINYA38164
ATGGACGCAACAGATGAGACTTTCGATGCTTCTCGCATTGGCATCGATGAAACCTATCGGCCTCTACCTTGTCTCTACTTTGCTTTCATGTCGATCTGGTTAGTCTCTGCTTGTTCTTGGACCATCAACACCTACAAAAACCGCCATTTTCAGGCAAATAAATTGCAATGGACGCTTGCATCTGTTCCATTAATTAAAGCTTTGCAACTCACTCTATCATTCCTCTTCTGGTATTCATGCTTTAATCTTCACACGTGCTCTCTGTGGATGTCATTTGGGGTATATGTAACTGGGGTGCTCTTTCAGACTACTTCTTTTGTGTCCTTCTTGCTCATTTCCCATGGTTACTGCATTATGTGTGAGCGTCTTTCAGTGGCTGAACGCCGTACTACAGCTGCACTGGGGTGTGCCTTCTACTTGACTCTTGTTGGTTACAGAGCATCTGTACCTTACTTCTCAGTCCTTCTGCTCCTTAATTATATCGTTTCCTTCTATCTGATATTTCACCACATATCTCGGAATCTGTTAGTTCTAAAGGAACAATTAGCTTTTATAGAGGATGAAGATGTCCATTTGATGCATGATGCAATTTATACAAAATACATTATGTTCAAGAAGTTTCAAGGTGCAATGCAGATCATAGCAGTGGCAGAATTTGCGATATACATTAACATGGATGGCTCCTTGGAAAACTATTGGCTTCGATTGTTTGTTCGAGAATGGGCACAATTTTGCATCTTTCTATACATCGGATGGATTTTCAGGTCACAAGACTTGGCACCACATTTCTCTGTTATGCCCACACTAAAGTCTAAAGGGCAAGCAACAGTGCCTCCCATCTACAGCGTTGAAATGGATGCAGCAACATTTAAAGATTTTAGTAGTAATGAATGGCATATTGGGGTGCCAACAGCCCCTTCCCATGGCGAAAACTCGAGGGATTCCATTCTAGTAATAATTCAGCATCCCCATGCATATAGGTTGACTTCAGTCAATACTATGTCACCAAGCTTGGCTCGTGTTGTAGCTAATTCTTCCACGGATGCCGATTCAGGTTCTTTTTTCCAACAGTCATGA
>HUANGJINYA38165
ATGGACGCAACAGATGAGACTTTCGATGCTTCTCGCATTGGCATCGATGAAACCTATCGGCCTCTACCTTGTCTCTACTTTGCTTTCATGTCGATCTGGTTAGTCTCTGCTTGTTCTTGGACCATCAACACCTACAAAAACCGCCATTTTCAGGCAAATAAATTGCAATGGACGCTTGCATCTGTTCCATTAATTAAAGCTTTGCAACTCACTCTATCATTCCTCTTCTGGTATTCATGCTTTAATCTTCACACGTGCTCTCTGTGGATGTCATTTGGGGTATATGTAACTGGGGTGCTCTTTCAGACTACTTCTTTTGTGTCCTTCTTGCTCATTTCCCATGGTTACTGCATTATGTGTGAGCGTCTTTCAGTGGCTGAACGCCGTACTACAGCTGCACTGGGGTGTGCCTTCTACTTGACTCTTGTTGGTTACAGAGCATCTGTACCTTACTTCTCAGTGAGTATTCTCATCTTGGAAAGCTGTAATAATTACACTGGTGCTTTTTATTTATTTGACTAG
>HUANGJINYA38166
TTATGTTATTGTTGTTTCATACAAAAATATCTAGCTTCTCTTTTGATGTACACCCTCTATACATGGATTGCACCTCCTTTTAATGTGCCTTTTTGGCATATGTTTTACTTAATAGGAAAAAGAAAGGGAAGAAAGAAAAAGGGGAAAAATTGCATTAGAAACAATAAAAAAACTCTACAATTCAGGTCAAATTCAATAGAATTCAAGTACCAAACTAAGCCCGGTGTCCCAATCAAGTGGGGTCAGCTACATGAATCTTTTTCGCCATGTAGCCCTATCAAGGGCCATATGTTCAATTAA
>HUANGJINYA38167
ATGTTACACGGACTCTTTGGAATTTCGAAGGTACCCGTGTCGACACGAAACGACACGGGTACGGGTGCGGGATACGGCTCCTCAGAAACGGATAAGGCAGATGGGATCGTAAAGGGGAGAGAGAGAGAGAGAGAGAGAGAGAGAAACCTGGTGCGATCTCCTTCGATCTGCTCGATCTGCCTTCGATCTCTGTCTCTCGCCTTCGATCTGCCTTTGATCTCTGCTCACGATCAACCTCTTGCCTTCGATCTCGATCTGAACTCATCGATGTCCACAGCTCAGCTCGTCGCAGTCGAACTTGTCAAAGATGGAGTCGTAGAGACTCGTCAGCTCCTCCGGCGGCGTCGC
>HUANGJINYA38168
ATGATTGCTTGCAGGTCTTTCTTCTTCTTCAGAGTCGACCGAGCTTGGAAATGTACAAACGCAAACGTTTTATCGAAACCTGTTCAATGCTTGCAGGAATGCAGTTTTCATCATAGTCTGAACTATAAGTGGAAAATGGCTGGTGCAAAAGATAGGCAAAGTGTTATGGATTGGAAAAAGCAAAAAACAGTTACTCCCATATGGAGACCAGTCTGTACAAAATCTAGTTCCTCTGAAGTGAAGGAACTGCAGGTTGAGTTTGAAGATTTGCATGATGTGGGTAAATGTGGAAAGCAAGAAGATGGAATTAAAGTCCAAGAAGTACATGCTAGTATTTCTAGCGGTGCTTTAGATGCTCAACATACCCATGAAGATGGTGAAGCAGCAAATGGAGCAACTGACCCAACTTTTAACTCTAGAGCATTTCTGGATAATGATGAAGAAAGAGCTCCAGAAAGTGGATCAGTGCATTCTGATGAGAAGCATTCAGTTTCAGTAGAGGTAGGAGCTTCCTTAATGCGTTTCATTAAAGGAAAATGGGGATCTACACAGAAAAAAATTGAAGAGGACATGGGAGTTAAAATCATATTTCCATCATCAAGGAAGGAGGATTCTATCATAATTGAAGGCATTTCCACAGAAAGTTTGACTAAAGCTTCAGAAAGAGTACAAGTCATAATTGATGAGGCAGTAAAAAGCCCAAATCTAGACTACTCTCACTTCATATCGCTTCCTTTGGCGATACACCCTGAACTGGTTGATAAGCTTCTCAATTTTCAGAAGTCCATACTGGGAACTAGCAATGCTAATGAGGATGAAAATCTGGGTAACGATTCAAATGGAGACACTTCAGAAGATGAAGATAAGGAACAAGAGTTGGTTGGAGGATCTGATGTTGCAGTTAAGCTTAAAGTTGAAGATGATAATAAACATGTTAAAGTGGATATAACAAACATATGTCGTGTAAGTTACCCACCTAGAGCATCAAAGCCTTCTGAACAGAAAGCATCAAAGTCTTCTGCCTTGTCTGATTTGGGAATTGAGAAATCAATATTTATTAAACCCAAAACGTTTCACTTAACTGTGCTCATGCTGAAATTGTGGAACAAGGACCGAGTTGATGCAGCGGCTGAGGTTTTGCAGAGTGTCTCCTCAGAAGTATTGGAAGCTTTGGACAGCCTGCCTGTTTCTGTAAGGCTTAAGGGGCTGGAATACATGAGAGGTTCGTTGGCCAAAGCACGTGTTGTCTATGCTCCTGTTGAAGTAATTGGTGGCGAGGACAGACTACTGCGCGCCTGTCAAGTCATTATTGATGCATTTGTTGAAGCTGGTCTTGTTCTTGAAAAAGATGCTCAACAAAAATTGAAGTTGCATGCCACTGTGATGAATGCAAGGCACAGGAAAAGGGGACAAAGGAAAAGAAAGTTTGATTCATTTGATGCACGAGGCATTTTCAAGCAATTTGGTTCTGAGGAATGGGGGGAGTATCTTATCCGTGAAGCTCATCTTTCACAAAGGTTTGTTTATGATGAAAATGGCTATTACCATTGTTGTGCTTCCATTCCTTTTCCTGAAAGCGCAGAATGA
>HUANGJINYA38169
CAGGGGCAAGCTAATGATTTTAAAATTCAGTACAGCAGTGTTGTTCGCCTTTTTCTATTGCCCAAGTCTAACCAACCGCATACCTTTGTTGTTGTTACTCTCGATCCACCTATCCGTAAAGGTCAAACTTTGTACCCACATATTGTTTTGCAGTTTGAAACAGACTATGTGGTTGAAAGCACCCTATCAATGAATGAAGATCTTTTTAATACCAAATACAAGGACAAGTTAGAATCATCGTATAAGGGCCTGATTCATGAAGTATTCATATTGATAATGCGTGGCTTGTCCGGTGCAAAAGTCACTAGACCAGGAAAGTTCCGTAGCTGTCAGGATGGTTATGCTGTTAAGTCTTCATTGAAAGCTGAAGATGGTGTCTTGTATCCACTTGAAAAGGGTTTTTTCTTTTTACCTAAGCCA
>HUANGJINYA38170
ATGGATTCGAGCAGGAGAGCCGTTGAATCGTACTGGCGATCGCGGATGATCGATGGTGCGACATCGGACGAAGACAAAGTCACTCCTGTGTACAAATTGGAGGAGATTTGCGAGCTTCTTCGGTCTTCTCATGTCAGTATTGTCAAAGAAGTCTCTGAATTTATATTCAAACGCCTTGATCATAAGAGCCCTATTGTCAAACAGAAGGCTTTGAGGCTGATCAAGTATGCAGTGGGGAAGTCTGGTGTGGAGTTCAGGAGGGAAATGCAAAGAAATTCAGCAGCTGTGCGCCAGCTATTTCACTACAAGGGCAAGTTGGATCCTCTGAAGGGGGATGCTTTAAATAAGGCTGTGAGGGAGACAGCCCATGAAGCAATATCTGCTATATTTTCTGGAGATGACAATAAGCCGGCCCCTGCAGAGGATCTTAATAAACGGATAGAAGGTTTTGGGAATACAAACTTTGAAATGCCTTCGGAAGATAAGAAATCATTTCTACGTGAGGTGGTTGGTATTGGCAGTGCTACAATAAAGCATGGATTGAGTAGTATAACACAAGCCCAATCACCGAAGAAGAATGACACTGGAAGTTACAAGAGTCCTAATCTTCGGAGGTCATTGACTACAGAAATTGACTTTTCAGATAGTTATGATCGAGTTGAACACCATAGTGAAATGCAGAGCACTTCTCGGTTCTCAAATAATGTCAATGCCAGATGTTGGGGTCAGGATTTGAGTATTAACCAGACAGAAACAACCAATGGGGATGACAGTTCAAGTTATGCTGAGAATAAGACTCGTGAGGAGAGGTTATTGGAGACCATTGTAACATCCGGTGGTGTACGCCTACAACCCACTAGAGATGCGCTTCAAGTTTTCCTTGTGGAGGCCTCAAAGTTGAATGAATTGGCTTTAAGTCATGCCCTTGAATCAAAACTCCAATCTCCTTTGTGGCAGGTCCGGATGAAAGCTGTCTGCGTTCTTGAGGCAATTTTGAGGAAAAATGATGATGACAGTTTTTCTATCTTGGCGTCTTATTTTAGTGAGAATAAAGATGCTGTCGTAAGATGTTCTGAGTCTCCCCAAGCTTCTTTGAGGGAAAAGTCAAACAAGGTGTTAAACCTTCTGGGTGGAGAACAGACATGCAGCGGAATGGGTCATCCAGAAAAGCCAATAAAGTCTGAGAGTAGTACTGTTCAGATGCCCGACTTAATAGACACCAGTGGTCCTGATGATTCCAATACTGCAGCAGATTTTATTAAAACGCAGAGTGACCAACACATTCTGGAACAGAAGACAGCAACGGTCCCCATATTTGATGATTTATTTGGAGACAGTTTAGGCACTGGTGTAAGTGCCAGTGAACATAAAAATGATGATGACCCATTTGCTGATGTCTCATTTCACACCAATGATGATAAAGAACACGTGTCTGATATTTTTTCTGGAATGAACGTTGATAAACCAGGGACAAATGAGGTCCATATGGCAGCAAATGGAAATGGAAATGGACCTGAACCATTTGATATTTTTGGGCCCAATTTTGAAGGTCTGCAGCAGGAGGAAAATCATAAAAAAGATGTTCATGATTTCATGGCTGGTTTGTCAATCAGTGAAAATGCCTCAATGACTCAACAGAAAGGGGCCTCCCCTGGGGCACATTCTGAAACCATCTTCTCAGACTCCACGATGAATCCCAATCACCTGGTTTCTAACAATGTTTTCAATGGAATACTTGATGGTTCTCAAGAAGCGGGGATGAATGTGAATCCTATGTTTGCTTTGGGTCCTATGGCATATAATATACCATCTGGCTTAATGTTCAGTCCTGCTTTTCCTTCTCAGCCAGTGAATTATGGTGCCATGGGGAATTTCTTGACACAGCAGCAGTTCTTATCAACAATATCAAACTTCCAACAGGTGGGAAATTTGCAATCTCAAAATACTGGTGTCAGTCATGCTGCTGGAACTAAAGGAGTATATTCTTCACCTCTTCCTGATATTTTCAATCCAAATATTCCAACCCGAACTCCCAGTTCTGTGATGAACAGTTCAAAGAAAGAGGATACCAAAGCATTTGATTTTATCTCGGATCATTTGACAGCTGCTCGAGACCCAAAAAGGACCTCCTTTTGA
>HUANGJINYA38171
ATGTATGGGATGGGTTTTGACCACAGCTTTGGGCTTTGGTTCATTGCCCGATGGTTGAAACCTGATCTGATGATTGAGAGTGGTGCCTTCAAGGGGCATTCAACTTGGGTTTTGCGGCAAGCAATGCCGGACAAACCCATTGTGTCACTTTCACCCCGCCATCCCGAAAAATACCTAAAAAAGGGGCCTGCTTATGTTGATGGGAACTGCACATACTTTGCTGGAAAGAACTTCGTGGATTTTGGGAGTCTTGACTGGCAAAGCGTAATTAAGAAACATGGAATTGAAGATCTCAATCGGGTTCTTGTCTTCTTTGATGATCACCAGAATGAATTAAAACGGCTCAAGCAGGCTCTGAAAGCTGGCTTCAGGCATCTTGTTTTTGAGGACAACTATGATACTGGAACTGGAGACCATTATTCCTTCAGGCAGATATGTGACCAATATTATATAAGAGGTGGTGGCCATAGTTGCTTTAAAGATAGTGATGAAGCTAGGATCAGATCGAGAAGGAAGGAGTTCTGGGAGAAGGCTATGGATGTAGAAGAACTATGTGGGCCCGGTGAAACATGGTGGGGTGTTAGGGGACAGATGCGAGATGACTTTAACCACAGTAATAAGGTGATTACGTATGCAGAACATATTAAGAACAGCAGGTTTGTGGAATCAGTGCTAGATGTTTATTGGGAGCTCCCACCGGTGGCTGGTCCTTCACTTACTCATCAAACCAGATACGATCCTGCTCGTGCATCCAGTCCCATTGTTGAGGATGGAAGGTTTGGCTTGTTTCAGCGGCTTGGTTTGAATAGACTCAAGGCATCCGTATTCAATGGATATACTCAAATGGTATATCTTCAAGTATCCGAACAAAAATCTTAA
>HUANGJINYA38172
ATGGCGTCCTCTTTCCTCCGCTCAAATCTCTCACTACTCTCGCTCTACCCTCCAACAACAACCCAACCAATCACCACCAACACACCCAGAAGTTTTCTCACCATACGATGCGGCCCACGAGACAACCGTGGTCCTCTAGTCAAAGGCCGAGTACTCAGCACAGAAGCAATCCAAGCCGTCCAATCCCTCAAACGAGCTCACAGACTCCACGACCAATCCAAGCTTAACCACCTCCTCTCTAAATCCATTTCTCGTCTCATCAAGCCCGATCTCATCGCCACCTTCAACGAGCTCCTTCGTCAAGATCACTGCGATCTAGCCCTCAAAGTCTTCTCCTCCGTCCGATCAGAATTCTGGTACAAGACCGATTTGGGTCTTTACGCCGATTTGGTCTCGGCTTTGGCGCGGAAAGGCATGACGGAGGATATTGACCGTCTGATTTGTGATCTGGAGGAGGAGGGTGTGATTGAATGTGATGATAAGGGGCTTGTAAGGCTTGTGAAGGCGTTGATTGCGGCTGAGAGAGTGGAATCGACGGTTAGGATTTATGGGTTGATGAAGAGGAGTGGGTGGGGGGCCACTTGTGTCGCTGATGAGTATGTGGCTAAGGTTTTGAGTAGGGGTTTGAGGAGATTAGGAGAGTGGAGGCTTGCTGATGAGATTGATGTGGAATTTGACAAGTTTTTCAGGGGTGTTTTCGACAAAGTTAGGCCTTAA
>HUANGJINYA38173
ATGGCTCCGATAGCAGTGGGAGACGTGATTGCCGATGGAAAGCTGGCCTATTTCGACGAGAACGATGAGCTCCAACACCTCTCCGTACACTCCATCGCCGCCGGCAAGAAGGTCATTCTCTTTGCCGTCCCCGGTGCCTTCACTCCTACTTGCAGCATGAAGCATGTCCCAGGTTTCATTGAGAAAGCAGAGGAGCTGAAGGCAAAGGGTGTTGATGAAATCTTGTGTATTAGTGTGAATGACCCATTTGTGATGAAGGCATGGGCTAAGACATTCCCCGAGAACAAGCATGTGAAGTTCCTTGCAGACGGTTCAGCAACCTATACCCATGCTCTCGGTCTTGAGCTTGACCTTGCAGAGAAAGGACTTGGAACTCGCTCTCGTAGGTTTGCTTTGTTGGTTGATGATCTCAAGGTGAAGGTTGCAAACATTGAATCAGGTGGAGAGTTCACTGTATCCGGTGCTGATGAGATTCTCAAGGCTCTCTAA
>HUANGJINYA38174
CGTGAACCTCAACCAAACACCTCTGATTTTGCTCCGTTAAACTTTCCGATGCGGTCTGTGGAGCAAAAAATGGCAGTGCAAACGGATATTGAGGCCAATCAGTATACATTGAAGTCATGTGTGGAGACCATGACGGCGGTCACAAACTTGTCGCACCGGCTTCAGAGTAGGACAAATGAGGTGCAGCAGTTAAACGCCCAACTGGCTCTGCTCCAGCGCATGTATAAGGATGCGCGAGCAGAGATAAGTGTGCTAAAGACGGAAAATAAGGAGCTGAAGCGGAAGGCCACCACGGTGGCCTTCCGCTTCAGCTCC
>HUANGJINYA38175
ATGTTTTGTACACCCCATCTCATAATCAATCTCAATATTTTCTTCTCTCTTCTCTTCTCTCTTTCTTCACTTTACATCTTCATAATCAAGCCTATTCCTCTTGAATCAATCATTCTTGCATTCTATTTCATATTGAAGTCAACAATGAACAATGAAGAAGACGTGTCCAAATTGTTTTTTTATAGAGAATTTAGGTTTTTTTGTTCATCTGCATGGCCTTTGGTCAATGGATTTTCGGAATTTGTTCAGAAATTTAGTACCGAACAAATTATATTTATTCGGAAACTTATTTCTAAAAATATTTCATATATTCTGCACCATGTTTCCAAATTATTTGACATTGTTCAGTATTTAATATCCGAACAAGTTTATGTTCGGCTTTATGTTTCCGAACATTTAATTTTCTAA
>HUANGJINYA38176
ATGCCCCAAATCACAAACCTTCGCCTCCTACTCTCCTCCGCCACTCTCCCCACCTCCTCTCCTCTCAAATCCTCCTCTTTTCTCTCCTCTCTCCTATTCAGACCCAAATCTTCTCCAACTCTCAGATCCCATTCTTCTTCTTCCCTCTTCACTGCCTTGTCTTCCTACTCCAAGAAACACCATTCGCGTCCTCCTCTCAATCTCACCCGCAGGAACAATAGTTCTTTGAGAGAGAAAGAGACTGAGAAGAGAGAGAAAGGGTTGGTGGCAATGGAAGAGACTCAATCTGTTGGGTTTAACAAGAGAAGGGCTGAGGGTAGAGATAAGAGTGATAGGCCCAAAAAAATACTCCCTTTGAAGGACCGCAAGCTCAATCCTGTCAATACCATTTGCTACGTTCAGATTTTGGGGACAGGAATGGATACTCAGGATACGTCGCCGTCAATCTTGCTTTTCTTTGACAAGCAAAGATTTATATTTAATGCTGGAGAAGGGTTGCAACGCTTCTGTACAGAGCATAAGATTAAGTTGTCAAAGATTGATTATATATTTCTCTCTCGTGTATGCTCAGAAACAGCGGGTGGACTTCCAGGTCTTTTATTGACATTGGCTGGTATGGGAGAAGAAGGAATGTCTGTCAACGTATGGGGTCCCTCAGATCTCAAGTATTTAGTAGATGCAATGAGATCGTTCATCCCAAAGGCCGCTGTGGTTCACACACATAGCTTTGGACCATCACCTGGTACTGATGGGGTTCCTATTCCTGAGCCAAGGAAGTTTACTGACCCTATTGTTCTCATTGATGATGAAGTTGTCAAAATATCAGCTGTTCTTCTGCAACCAAGCTGTTCTGCCGGGTCTGAGCTCAACAAGAAAAGTGGCAACTTGCTTGATGCAACAGAATTGGATCTAGAAGAGGGAGGAAATCAGTATTCTGAACCCCTTTCACCACTAAGTCCAAATAATGAAGCTGAGCTTGCAGTAAAGCTTGGTGATATATCTGTGATATATGTTTGTGAACTGCCAGAAATAAAGGGCAAGTTTGATCCCAAAAAAGCTTCTGCTCTTGGATTGAAACCTGGCCCAAAGTATCGTGAACTGCAACTAGGGAATTCAGTGAAGTCAGATCATCAAAATGTCATGGTTCATCCAAGTGATGTAATGGGTCCTTCTGTTCCTGGTCCAATCGTACTCATCGTTGACTGCCCAACATTATCTCATTTGCAAGCGTTGTCTTCACACTGTCTTAGCAGTTATTATGGAGATATGTCAGACAACCTAGCAGAGACTTCCAAAGCAGTGAATTTTATAATTCACCTAACCCCTGCACATGTAATAAACACCAGTGACTATCAGAAGTGGATGACAAGATTTAGTGGAGCCCAACATATCATGGCAGGACATGAAATGAAGAATGTTGAGGTTCCTATTTTAAAATCCAGTGCAAGGGTTGCAGCACGGCTAAATTATCTGTGTCCTCAGTTCTTTCCAGCTTCAGGTTTTTGGTCTCTCCAGCACCTGAATTGCTCAGCGCCAGGCCCCGGGACATTGAGTGAGGTTCCTGCTCCAAAGCTTTGTGAAGTCATCTCTGCTGAAAATCTCCTAAAGTTCCATTTGCGTCCTTATGCTCAGCTTGGGTTAGATAGATCTTGTGTTCCGAGTTTAGTGTCTTCCTCAGAAATCATCAATGAGTTACTTTTGGAGATTCCAGAGGTTGTAGATTCTGCCCAACAGGTTACCTGGTTCTGGCGTGACGGCAAACATACAAAAGAGGATGTGACTCCCATGCTAAATAACAATCTTATGATTGAAGAGCCATGGTTGAATGAAAATGCTCTTCCTAGTTGTTTGGAAGATATTTCAAGAGAAGACATGGAGATTGTTCTTCTGGGGACTGGTTCATCCCAGCCTTCAAAGTACCGAAATGTTAGTTCTATCTTAATCAATCTTTTCTCAAAAGGAAGCTTACTCTTAGATTGTGGTGAAGGAACCCTAGGTCAGCTGAAAAGAAGATTTGGTGTCGAGGGTGCTGATGATGCTGTGAGAGGTTTAAGGTGTATTTGGATTTCTCACATTCATGCAGACCACCATACGGGTCTAGCAAGAATACTTGCTCTTCGACGTGATTTGTTGGAGGGTGTGCCGCACGAACCTTTGCTTGTTATTGGCCCTAGGCAGCTTAAGAGATTTCTAGACGCATACCAAATACTTGAAGATCTAGATATGCAGTTCCTTGATTGTAGGCATACCACAGAAGCTTCATTGGAGGCTTTTGAATCAAATAGTTTTGTGAATAATGCAAGCACAGTTGGGCGAACAAACCACAATATTGATTCTACTTTGTTTGCTGAAGGAAGTCGTATGCAGAGCTATTGGAAGAGACCAGATAGTCCTGTTAACAATGGCACAGTTATTCCCATCCTAAACAACATGAAAAAAGTGCTCGGAGAAGCAGGTTTAGAGGCTTTGATAAGTTTTCCTGTAGTGCACTGTCCACAGGCATTTGGTGTGGTCTTGAAGGCTGCAGATCGAATCAATGCTGTTGGGAAATTAATACCAGGCTGGAAGATTGTGTACTCTGGTGATACTAGGCCCTGCCCAGAATTAATTGAGGCATCTCATGGAGCAACAATTCTTATACACGAGGCAACATTTGAGGATGGAATGGTAGAGGAGGCTATAGCAAAAAACCACAGCACAACGAAGGAAGCCATTGAAGTTGGGAACTCTGCTGGAGCATATCGTATCATTCTTACCCACTTCAGCCAAAGATACCCTAAGATTCCAGTGTTTGATGAAACTCACATGCACAAAACCTGCATTGCCTTCGACTTGATGAGTGTTAACTTAGCAGATCTACATGTGCTTCCCAAAGTTCTTCCTTATTTCAAAATTCTTTTTAGGGATGATATGATTGTTGATGAATCTGATGATGTTGTCAATGCCATAAGTGCAGCTAATTAA
>HUANGJINYA38177
ATGGAAGAGTTCCATGTGAAACAAACTCTCAGGAGCTTCATGGATGAAGAAAGAAAGAACATAAACTTACCCAGAAGACTCTCCTTAGGTAATCACAAATCTGATTCTCGCTACACTCCAGCAAGAACATCTTCTGCATCTGCAACATCATTTCCACTATGGCCTATGAGCCCTGACACACCATGGACTCTATCCCCCGTGCGAACATCTCCTACTGTCCCTCTTCTTTACCATTGCTTAGTCTCACTTCATCGCCACGAAGGTAACATCTTCTCCATCACGGTCTCAAAAGATTTTATCTTCACTGGCTCCAAAAGTAGTAGAATCCATGCATGGAAGAAACCGGATTGCACTGAAATGGGTTATATCAAGGCTAAATCTGGTGAAATCCGAACCATCTTGGCTTATGAAAGAGTGCTCTTTACTACACATGGTGACCGGAAAATACGTGTGTGGGATGTGTCTTTGACAGAGAATTTCCGACCAAAGAAGATCACAACCCTACCAAGAAGAAGTTCATTCTTGTTGTATCCAAGGAAGAATGATTATCAACACAAGGACTACATCTCCTGCATAGCTTACAACAATACAGACAAGCTATTATATACGGGTTCATGGGACAAAACAGTGAAAGCTTGGAAAGTTTCAAAAAAGGAATGCATCGATTCATTTGTGGCTCATGAAGGTCTTGTTAATGCAATTGAAATCAACCAAGAAGATGGGTGTGTATTTACGTGCTCCTCTGATGGCACAGTGAAAATATGGAGAAGGGTTTTCGCAGAAAGCTCACATATTCTCACTATGACACTGAAGTTCCAACTCTCACCAGTTAACGCCTTGGCACTGAGCTCTTCCCTAAGTGGTTGTTTTCTGTACTCAGGGTCCTCAGATGGGCTTATAAACTTCTGGGAGAAGGAGAAAATGTCTGGTAGATTCAACCATGGTGGA
>HUANGJINYA38178
AGAGACCTTCTCGAGAAGGTCTCTCCACTGATGCTGCTCAGCAGAGGTTGGAGCTTTTTGGGCACAACAAACTTGAAGAGAATGAGGTGCTATTTCTTACTAATACCCTCTTTGGGATTTATGTTGGGTTTGTTTCAGGAGAGTAAATTCTTGAAGTTTTTGGGATTTATGTGGAACCCTCTGTCATGGGTTATGGAAGCTGCTGCTATCATGGCGATTGCCCTTGCCAACGGTGGAGGAAAGCCTCCTGATTGGCAAGACTTTGTGGGTATTATCACTTTGCTTGGCATTAATTCGACAATTAGTTTTATTGAAGAAAACAATGCG
>HUANGJINYA38179
ATGTCCCCACCTAGACTTTCCATTAATCCCTCAATTCCTTCACTAATTCAAAAAAAGGAAAATACCAATTTGAAACCAACTCCTCTCTCTCTCTCTCTCTCTCTCTGTGTTTGCGGTCAGCTCTCCTCGCCTTTGTCTTCCATGGCTACTGCAACAGACAAGTTGTCTCATGAGAACGAGGACCAAGAGAAGGAAGAACAGGACGACGACCAGACCTTCGAAGAGCTTGGATTGGACCCTCGCTTGATTCGTGCCCTAACCAAGAAAGGCATCGACAACCCCACTCCAATCCAGCGTGTCGCCATTCCACTCATCCTTGCAGGTAAGGATGTGGTTGCCCGAGCAAAGACTGGTTCCGGAAAGACCTTCGCTTACGTCCTTCCATTGCTTCAGAAGCTCTTCTCTGATTCTGCTTCGAATAAGAACCTCGCTCCCACTGCATTCATTCTCGTCCCGACACGAGAATTGAGCCAACAGGTTTATTCCGAAGCATTGTCGCTAATTGAGTTATGTAGAGTGCAATTGAAAGTTGTACAGTTGATGAGCACCATGTCCGCTTCTGATTTGAAAACTGCTTTGGCAGGACCGCCTGATATTCTGGTTTCCACCCCGGCTTGCATAAAAACATGCTTGTCAAAAGGTGTGCTCAACCCAACATCTGTCCAGAATTCACTTTCAATACTTGTCCTCGATGAGGCAGATCTTCTTTTGTCATATGGATACGAAGATGATCTCAAAGCTCTTACAGCTCATATCCCAAGACGTTGTCAATGTCTTCTCATGTCTGCTACCTCAAGTGCTGATGTTGAAAAGCTCAAAAAACTTATTCTACACAATCCCTATATCTTAACATTGCCGGAAGTGGGAGATGTTAAGGATGATATTATCCCTCAAAATGTTCAGCAATTTTGGATTTCATGCAGTGCTCGTGATAAGCTTGTTTACATCCTTGCACTCTTGAAGTTGGAGCTGGTCCAGAAAAAAGTGCTGATATTTACTAATACAATTGACATGGGTTTTAGACTGAAACTTTTCTTTGAACAGTTCGGAATCAAGTCTGCTGTTTTAAATTCTGAGTTGCCGCAAAATTCTCGTCTACACATCCTTGAGGAATTCAATGCTGGGCTTTTTGATTATTTGATAGCAACTGATGACAGCCAATCAAAGAAGGAACAAGCTGATGTGGAGAGTCACGTTGAGCAAAAAAAATCTAGAAAGTATGCCAAGAGAAAATTGGACTCTGAATTTGGAGTTGTGAGAGGAATTGACTTCAAAAATGTGCACACGGTTATAAATTTTGATATGCCTCAGAGTGGTGCAGGATATATACATCGAATTGGGCGCACTGGAAGAGCCTATAATACTGGTGCATCTGTCTCTCTGGTTTCTCCTGAAGAGATGGAAATTTTTGAAGAAATTAAATCTGCTTTGGGTGAAGATGAAACTAGGGACTCAAATTTTATTGCACCATTTCCATTACTCACTAAGAATGCCGTGGAGTCCTTACGATATAGAGCTGAGGATGTTGCGAGGAGCGTGACAAAAATTGCTGTGAGAGAATCACGGGCCCAGGATCTGAGGAACGAAATTCTAAATTCTGAAAAGTTGAAGGCTCATTTTCAAGATAATCCACGAGACTTGGATCTTTTGAAACATGACAAGGTCCTGAGCAAGAAGGCCCCAGCTCCTCACCTGCGTGATGTGCCCGAATACCTATTGGACCCAACCACTCAGGAGGCAAGCAAGGTTATCAAGCTTGCTAGAGCTGCCATGGGTAACACTAATTCTGGTCATCGTAAGGGATTCAAGGGTAAATTCAGAAAAAACAGCAATCCTCTTAAATCCTTCTCCGCTGAGGCACCAAAGAGAGGATTTAAAGGCGGGATGAAAAGGAAGGGAAAGGACAAGGATGATGGCCACACAAACAAAAAGAAAGAGTCTGTATGA
>HUANGJINYA38180
ATGGCGATGATGATACAACAGAACCTACCATTTCTTCTTCAACCTATTTCTCCTTCTACATCGTCCTCTCCCCGATTATTCCCATCTAAACCTCTCTCCCTTCCTTCCCACCCCATCACCACCGTCCGTTCCCCAAAATCCAAGAATCAAATTCGGTCCACAAGAGCTGCTTCCACTTCTGGATTCGGCGACAACATCACTGATGTTCTCGGTGAAGTTACCATCTTTACTGCGACTGGTGAACCAGTCATGTTCAGGGACCTCTGGGATCAAAAAGAGGGAATGGCTGTAGTTGCACTTTTGAGGCACTTTGGATGCGTTTGCTGCTGGGAACTTGCTTCAGCTCTCAAAGAATCAAAACCAAGATTTGACTCAGCTGGTGTGAAGCTAATTGCTGTTGGTGTTGGTACTCCTAACAAAGCTCGTATTCTTGCCGAGCGGTTACCGTTTCCATCAGATTGCCTATATGCAGATCCTGATCGCAAGGCATATGATGTCTTGGGCTTGTACTATGGTATCGGACGTACATTTTTTAACCCAGCCAGTGCTAAAGTGTTCTCAAGATTTGAGAATATTCAAAAAGCTCTAAAGAACTATACAATTGAAGCAACTCCGGATGACAGGAGCAGTGTCTTACAACAGGGAGGCATGTTGGTCTTTAAAGGGAAGCAATTGTTGTATGCAAGGAAAGACGAGGGAACTGGTGATCATGCCCCTTTAGACGATATCTTCAATATCTGCCGCAAAGCTTCGGTTGCTTGA
>HUANGJINYA38181
ATGAAGTCCATGAGCAATGATAATAATACCAACACCAACACAAACAACAGTAATAACAACTGGTTGGGCTTTTCTCTATCTTCCTCTCATATGAACACCATTGGAGTTTCTTCAGAGCCTCATCATCAAACTCATATCTCTCTCTCTGGTTCTGTTTCCAGTGCACTCCCAACAAGTTTCTTTCACTCCCCAAGTCATTTCAGCTACTCTGGTGCTTGCTATGGAGTTCATGAAGCTGAAAATGGTGCCTTTTACTCTCCTTTGACTGTCATGCCACTCAAGTCTGATGGCTCACTCTGTATAATGGAAGCTCTCACCAGGTCTCAAACCCCCCAAGGAATGGAAACAACTTCAACACCAAAACTGGAAGACTTCTTTGGAGGTGCAACAATGGGGACCCATCATTATGAAAGCTGTGACAGAGAAGCCATGGCTCTGAGCCTAGACAGCTTGTACTACCACCAACAACAAAACCCAGATCATGAAACCAACAACAACAACACTAGTCAAGACTTCCTAAACCATCAACCACAAAACCAGATTCATGTCCAACAATACTCAGACTACTCTGCATTCAGAGGCCATGAGGTGTACCAAACATCCCCATTAACAGAGGACACTAAGCAAGCCCAGATCACAACAATGGCGGCAGAGGATGAAATCTGTGGAATGAAGAACTGGGTTTCGAGGAATTTTCATGGCAGCCATGGATTGGGGGACAATGGCGGTGAATCTGGGTCAATGAGTGCACTGGGCTATGGAGATTTACAGTCTCTGAGTTTGTCTATGAGCCCTGGGTCCCAATCAAGCTGTGTCACTGGTTCACACCAAATCTCACCCGCTGTGACCGAGTGTGTAGCCTTGGAAACAAAGAAAAGAGGATCTGTAAAGCTTGATCAGAAGCAGACTGTTCATAGGAAGTCCATAGATACATTTGGACAGAGAACTTCTCAGTACAGAGGTGTCACAAGGCATAGATGGACTGGTAGATATGAAGCTCATCTTTGGGACAATAGTTGCAAGAAAGAGGGACAAAGCAGGAAAGGAAGGCAAGTTTATTTGGGGGGTTATGATGTGGAAGAAAAAGCTGCAAGAGCTTACGATTTGGCGGCGCTCAAGTACTGGGGAGCTTCAACCCATATCAATTTTCCTGTGGAAAACTATCAACAAGAACTTGAAGATATGAAGAACATGACCCGACAAGAATATGTTGCTCACTTAAGAAGAAAAAGCAGTGGCTTCTCAAGGGGAGCTTCAATGTACAGAGGAGTCACAAGACATCATCAACACGGCCGATGGCAAGCCCGGATTGGCAGAGTTGCAGGGAACAAAGACCTTTACTTGGGGACATTCAGCACCCAAGAGGAAGCTGCCGAGGCCTATGACATAGCAGCGATAAAATTTCGTGGGGTGAATGCCGTCACCAACTTCGACATATCAAGGTACGACGTTGAGCGCATCATGGCGAGCAATACCCTTCTTGCCGGAGAACTTGCTAGACGCAACAAAGAGATCGAATCCATTAAAGAGGTTCCAAATCAAGACCTTCTCACTCTTAACCATACCGTGGAAGCCACTCTCCCAAAGGAGAGCGACGGAAGCAAATCGAATTGGGAAATGACATTGTATCAGCACCAGAGGCAGGATGATGGTATTGAAAATTGCAAGAACAATCCATCTTTCTCAGTGGCTTCAGATCATGATTTGGTTGGGAACAGAATGATAGGTTTGGACCAGCAAGAGGTTGATGAATCGGGTAAGATGGCGAACCACTTGTCGAATGCCTCATCATTGGTGACTAGCTTGGCCAGCTCAAGAGAGGGCAGTCCTGATAAACAGAATGGGCTGCCACTGCTTTTTACAATGCCGCCATCATCGGCATCAGCCAAGTTTGCTAATAGTTCCACAAGTGCTGTGAATTCTTGGATGTCATCAACACAGCTGAGGCCTCCAATGTCTCTGCCTCATGTGCCTGTTTTTGCTGCATGGACTGATGCATCATGA
>HUANGJINYA38182
ATGGGTGTCGAAAGATTACTACTCTTACTGTGGCTGCTAACGTGCGGCAGCCTCCCACACTCAACCCATCCAGATCCAGACGACGAAGCATGCCTAACCCACCTAAGCTCATCCATACAAGACCCAAACAACAACCTCCAGAACTGGACCCGAACCACCTTCCAGAACCCTTGCTCCGGCTTCACCTCCTACCTCCAAGGCGCCACCTGCAACAACGGGCGCATCTACAAGCTCTCTCTCACTAACCTCTCTCTCCGCGGCTCTCTCTCCCCATTCCTCTCCAACTGCACCAACCTCCAAGCCCTCGACCTCTCCTCCAATTCCCTCACCGGACCCATCCCCTCCGACTTCCAGTACCTCGTCAACCTCGCCGTCCTCAACCTCTCCTCCAACCGCCTCTCCGGTTCCATCCCTCCCCAACTCGCCTTCTGCGCCTACCTCAATGTCATCGATCTCCACGACAATCTTCTCTCCGGTCAAATCCCCCAACAGTTGGGTCTTCTCGTCCGGTTATCGGCTTTCGATGTGTCGAATAATCGGCTTTCGGGCCCGATTCCGGCGTCGCTGGGGAACCGGAGTGGGAATCTGCCGAGGTTCAATGCGACGTCGTATGAAGGGAATAAGGATTTGTATGGGTACCCATTGCCACCATTGAAGAATAAAGGGCTCTCGGTTATGGCTATTGTGGGGATCGGATTGGGAAGTGGGTTTTTGAGCTTGGTGCTTAGTTTCACTGCTGTGTGTATTTGGTTGAGAGTTGCTGAAGAGAAAATGGCTGCTGAAGAAGGCAAAATTACTCAGCTCATGCCTGAATATTGA
>HUANGJINYA38183
ATGGAGACCAGTGGTAATGGGGAATCAGGGCCTGAAAATAGAGGTGGGGGCCTTTTGGATTGTTCATCTTTGGGAAACTTCAAGCCTCTGACATCGGACAAGGTTCTTGGAATGACAGTTGGCTCGGAACCACTGTACAAGCATTGGAATGCACCGAATTCATCGTTCAGTGGTGGTTGGACTCCACAGAATGCGGAAATTGTGAATTCTCTCATGTCTTCCCATGATCAGATTGATAGCTTCTCTTACACTGATAGTTTACTACAAAGTCGAGGAACAGATAGCACCTCTCGCCTTGTTCAGTTTCAATCGGATCAGTGCCTAGCAGAACTAGAGCCTAACCTTCCGTGCTTTGGCGGTGGAAGCTTCGCGGAGATTGATAATTTCTCTATCCTGAAGGATTGCAAAGTTTTAGAAGAAGGAGCTATGAAACCTTCACCTGATGGAAAGAAAAGAAAAAGAGATTATGACGATTGGTCTCAATTTGCACGGTTAGAGAACATGAAAACAGAGCAAGAGAAGGACCAATGCAACAGACAGCAAGATGAGGCGAAACCGAAACCCAAGCAAAAGGCAGTTGCTAATACATGCGCTCAGGTAGTGGGTAAAGAAGTTAAAGATAGTTCCACTAGTGGGGATGCTCCAAAAGAAGACTATGTTCATGTCAGGGCAAAACGAGGCCAAGCAACAAACAGCCACAGCCTTGCAGAGAGAGTGAGAAGAGAGAAAATTAGAGAACGAATGAAGTTTCTTCAAGACCTTGTTCCAGGATGCAGTAAGATTACAGGGAAGGCAGTAATGCTTGATGAGATTATCAACTATGTTCTATCATTGCAACAGCAAGTTGAGTTTCTGTCTATGAAACTTGCCACTGTTTATCCTGAAACAAATGCTGAGCATGAACAGATTCTCTCAAGAGATATCCATCATTCACAAGGCAGCAGTGCAGCTATTCTAGGTGAACTGGGAATGAGCTCTTATCGAAAAGAAATCCTGCAAGGAGCTTTGCTAGCTACCAAGACATCAAACCTTGAATCGCTAACCATGTCGAATGTGCCAAACATATGGGAAAATGAGCTTCACAATATCAGCCAGATAGACTTCATTTCTGACTTGGCACCTGAGAATCTGGAATCTAATGGTTGA
>HUANGJINYA38184
ATGGAGACCAGTGGTAATGGGGAATCAGGGCCTGAAAATAGAGGTGGGGGCCTTTTGGATTGTTCATCTTTGGGAAACTTCAAGCCTCTGACATCGGACAAGGTTCTTGGAATGACAGTTGGCTCGGAACCACTGTACAAGCATTGGAATGCACCGAATTCATCGTTCAGTGGTGGTTGGACTCCACAGAATGCGGAAATTGTGAATTCTCTCATGTCTTCCCATGATCAGATTGATAGCTTCTCTTACACTGATAGTTTACTACAAAGTCGAGGAACAGATAGCACCTCTCGCCTTGTTCAGTTTCAATCGGATCAGTGCCTAGCAGAACTAGAGCCTAACCTTCCGTGCTTTGGCGGTGGAAGCTTCGCGGAGATTGATAATTTCTCTATCCTGAGTAGGTGCCGCTGGATTTCTAATTCTAGTTGTTCTGTTGATAGCATTAACAAGAGCAATATAGCATTAATGTCACAAAGTGAAGCTGATAATTATGCACAATCTCCAGAGGATTGCAAAGTTTTAGAAGAAGGAGCTATGAAACCTTCACCTGATGGAAAGAAAAGAAAAAGAGATTATGACGATTGGTCTCAATTTGCACGGTTAGAGAACATGAAAACAGAGCAAGAGAAGGACCAATGCAACAGACAGCAAGATGAGGCGAAACCGAAACCCAAGCAAAAGGCAGTTGCTAATACATGCGCTCAGGTAGTGGGTAAAGAAGTTAAAGATAGTTCCACTAGTGGGGATGCTCCAAAAGAAGACTATGTTCATGTCAGGGCAAAACGAGGCCAAGCAACAAACAGCCACAGCCTTGCAGAGAGAGTGAGAAGAGAGAAAATTAGAGAACGAATGAAGTTTCTTCAAGACCTTGTTCCAGGATGCAGTAAGATTACAGGGAAGGCAGTAATGCTTGATGAGATTATCAACTATGTTCTATCATTGCAACAGCAAGTTGAGTTTCTGTCTATGAAACTTGCCACTGTTTATCCTGAAACAAATGCTGAGCATGAACAGATTCTCTCAAGAGATATCCATCATTCACAAGGCAGCAGTGCAGCTATTCTAGGTGAACTGGGAATGAGCTCTTATCGAAAAGAAATCCTGCAAGGAGCTTTGCTAGCTACCAAGACATCAAACCTTGAATCGCTAACCATGTCGAATGTGCCAAACATATGGGAAAATGAGCTTCACAATATCAGCCAGATAGACTTCATTTCTGACTTGGCACCTGAGAATCTGGAATCTAATGGTTGA
>HUANGJINYA38185
TCCATAAATGCCTCTCCCCTACCCTTCGTTCCTTCCCTTTCCTCCTCCCACCTTCCTCCCCTTAATCTTTTAGCAATTTTCCGGCCATCTCCTCCTCCGATGGATGTCATGTTGTCTGCTATTCCGGCCATCTCCTTCTCCGATGGATCTTTCGGAAACCCATTCCCGCCTTTCGAAACCGCTTGGGGTTTCCAAGAACCTTTTTTGCCCTTTCAAAACCAAGAACCGGCCTTTTTTCCCAACTCCGGTTTGGAAAACTCAAACCCAAAACCTGTATCTTCAGACTCCGGTTCTGATGAACTGAACCGGACTATCAACAATTTTAGCCCCGGTTCTGATGACCCAAACCCCAGCCTGAGCCCAACTACTTCTAATATTGACGAGCGGAAGCTCAGGCGGATGATATCAAACCGGGAATCAGCGAGGCGGTCCCGCATGCGAAAGCAGAAACATTTGGAGAACCTGAGGAACCAAGCGAACCGGCTTAGAGTAGGGAACCGGGACCTGATGAACCGGCTACGGTTGGTGACGCACCACTCCCAACTCATCCGGGCCGAAAACAATCGTCTCGAATCCGAGTCGGCTTTGCTCCGGCAGAAACTATGGGCCGTACGCCAAGTTTTACTCGTTCGTGAACTCCAACAGTTCACTCCCTCTGCATGGTCATGCAATTCAATCATGTCCCTCAATTTACAAAATCCAGCTTCATAG
>HUANGJINYA38186
ATGGTGGATTTTGGGGCTGTGGGTTTGGAGACCTTGGTGGGTCCAGACAATGGAGTCTGTTCTTCTCAGGTTGTTCCAAACTCTGATGCCATAAAGCACAATAGCAGTGGATCTGGGTTTCTCAAAAAACAGAGATCTGGGTCTGGAGAAGACAACTGGAGGAGCTCAAAAGTGCCCAGAACTGTCGATTTCGATGCCCCAAAGACAATGTTGCAGCAACAGGGGACTCCTCTGCTTCTGAGATCTAATTCTCTGCTCTCTGGCGATGGTGGGGGTCAAAATCAGACCATGTTGAGCTTCTCTTCACCCAGATCAGATGTTCCTTTTCTCAATAAAAATGGCGGATTAGCTGAAAGGACCACTCAGAACCCAGCTTTTCCTTTCTATCAACACACTCCTTATGCTTACACTAGAAATGCAGCAGGATATTATTCAGGAGGCTTGAATGCAGGCTTGCATGCCCCTCTTCTGGAGGCTAGAGGGCCATTTAGTCCATCACAGTGGGTTGAGCTGGAACACCAGGCTCTGATCTACAAATACATAATGGCAAATGTTCCTATTCCATCCAATTTGCTCTTGGCCCTCGGAAAACCCCCACATCCATATGGGTTATCCGGGTTTTCTGCTGGATCCTATGTTCCCAACTCATTGGGATGGGGTTCTTTTCATCTTGGTTTCTCCGGGAACACCGATCCCGAGCCTGGGAGGTGTCGTAGGACGGATGGAAAGAAATGGCGTTGCTCGAGAGATGCTGTTGCCGAACAGAAATACTGTGAAAGGCACATAAACAGGGGCCGCCACCGTTCAAGAAAGCCTGTGGAAGGCCGGTCTGGCCAAGCCGTTTCTGGATCTACCACTACAAAGGTGGAGCCGATTGCTTGTCCAACACCAGCATCGGTTATGTCCAGCAACGGTGCAACCAACAATCTCGGAATCACTCAGCGCCAGTTCAAAGGCTTGCAGCCTCCGGTTGCTGGGAATCCTTCTGCAGAAGTGCTCCTTAACAGAATGCAAGTTCCCCAGGGACCCTCTGTGGTACCTCTTGTCACCAATCTGAAGTCTAAAGACTCCCCATTCTCCATTCCAAAGCAACATATCCCTATCGAAGAATCATGTCACTCAGAGTTTGGACTCCTCTCTTCTGATTTCCTACTCGATCCTTCACAGAAGAGCTCATGCATGAATTCCCAAAACTACACCTCTATCCTTGATTTCAATGACCCTGAATCCCATGACCAACACCCACTTCGCCATTTCATTGATGACTGGCCTAAGGACCAATCTGATCGCTCCACCATTTCCTGGCCCGAAGAACTGAAATCAGACTTGACCCAACTCTCAATGTCAATCCCAATGGCCTCCTCTGATTTCTCATCAACCTCATCCTCGTCCCCTCAAGAAAAACTCGCCCTCTCACCACTTAGGCTATCTTGTGAGTTTGACCCAATCCAAATGGGCTTGGCGGTTAATAATGACTTCAGTGAATCGACCCAAAAGCAAACGAATTGGATACCTGTATCTTGGGGAAGTTCGATGGGGGGTCCGTTAGGGGAGGTCTTGAACAGCACGTCTAGCACCGTTGGAGCTTTCAATGACAAATCTGCTTTGAACGTCACAACTCGGGTATGGAATGGAAGCCCTCAGTTCGGATCTTCTCCAACGGGGGTCTTGCAAAAGGCGAGTTTTGTTTCGCTTTCGAATAGCAGTTCAGCGAGCAGTCCAAGAGCCGACAAGAAGATAAAGAATGAAAATGGTAGCCTTGGTGATGATATGCCGGGTTCAACTTTCGCAAGTTCGTTCTCTATTCCATCCTTGCAATGA
>HUANGJINYA38187
TCCAAGACTGTTTTTTCAATGTTCTCACATCAGGTAAAGGGGGTTGAACCAAAAGGTGCTTCTGAGAATAATGAAAATTTTGTGTCGACTTCAAATATCCCATCTGGGCAATATGGAAGAGATTTGATAAACATTAGCACTCAAGGCTATTTCAATGCTGATGCCAATGTTACAGGAGAAGGAATGAGGAATGTTGTTGTCGGATGGAGCTTTGGGAATGAAGAGGCCGCTCCTCGGAGTCTTCAAAATGCTGCAGTAGATTCAGCCAATGATGAAGATGAAGAGATGGAGGAGGATGATGATAGCTTGGGCGCTGAAGATATTGCATGA
>HUANGJINYA38188
ATGGTTTTATTCTTAATAGTTTTCAAAATCCTCAGGTTGTCAGATATGTCAAAGCTTGTTCTGGCTTTGATCGCTCAGATTTGGTCCAATAAAAGTAGTTTGTGTGGTGCGTATGGCATTTTGTGGAAACCTTCAGTGGAATGTTTTCAGGCCCATCTCTTTTATAGATTATTTCTAAACATGCAAACACTTTGGTTGGCATTTCTCAAGAATCCGTTGAAGTTAAGTTTGTGTATGTGCTGGGGAACTATCGAACAAAATTTCTTTATTGATTTAGCGTCATCATGGCATGAGATTTTCCTACCTTTGCTCTACTTGGTGTAA
>HUANGJINYA38189
ATGGCGACGGCGATGGCGAGATCTGTACTCCGAACGGCAGTCCGCGGTGGGCCATTGGCACGGACTCCAGCTTCCAAGAGATCCTTTGCCTCCTCTGCCCACGACGATGCCCATGAAACGGCCAAGTGGGAGAAGATTACTTATGCTGGTATTGTTACATGCTCTGTTTTGGCCTTCTATATCCTTTCAAAGGGCCATTTATGTGTAGATACCCCCGCTATTACTCATATTGAGGTGCATGAAATGAACATGCCTAATTGGACATTGAAGCCGTACCCACATTTGCACATTCGCAACAAGGAGTTCCCTTGGGGTCCAGATGGCCTTTTTGAGAATAAGCATCATCATTGA
>HUANGJINYA38190
ATGGCGACGGCGATGGCGAGATCTGTACTCCGAACGGCAGTCCGCGGTGGGCCATTGGCACGGACTCCAGCTTCCAAGAGATCCTTTGCCTCCTCTGCCCACGACGATGCCCATGAAACGGCCAAGTGGGAGAAGATTACTTATGCTGGTATTGTTACATGCTCTGTTTTGGCCTTCTATATCCTTTCAAAGGGCCATGCTCATTATGAAGAGCCACTTCCGTACCCACATTTGCACATTCGCAACAAGGAGTTCCCTTGGGGTCCAGATGGCCTTTTTGAGAATAAGCATCATCATTGA
>HUANGJINYA38191
CTGATCCATAGACCTTTCGCAATAGCTGCATCTTGGGCAGCTTGGGTGTGTGGGGTCAACCGGCGCAACCCTGAGGAATTGGTCACTGATCGATGGGGCCTTCCATCTGGCATATGCAGGTTTCATATGACTTGTCATTCAAAGGATCAGATCAGAGGTGGGTGGGATTCTAAATGCAGGTACGTACTTGCACGTTATGAACTACTACTACTCTTTTGTTTTAGTAACGTCTGCAAGAAAATTATATCCACGCCATGCATTTGTAGGGTATTTGATTATAAGTATGCAGCAGCAATATGCACTTTTTTATACACATTAGGAAAGGAACATCCAATGATATTTCCCATCACCTGTCTTGCTTAA
>HUANGJINYA38192
ATGTTCAAGTTGTCACCACGAAGGAACCAGAGATCAAAAGGTTTCAAGGTGAAGCATGCTCTGCAGCTAATCCTGCTGGCTGGTGTTTGCATATGGCTGGTTTACCAAGTCCAGCACTCCAGTAACAAGAAGGCTTCATTTGAAAGAGGCACAAAAATCTCAGAGAAGGTAAGCAACGGGAATGAATTTCTAAAATTAGGGAGGAAGGATCTCAACCCTCGAGTGGAGGAAAAAACCATCGATGATCAGAAGCACGAAGAGGAAGAAAAAGAAGAAGAGATCAAACATTTCCCTGAAGAAATTAAGCCCGAAGAGGATGAGGGTGAAGGAAAACAGGGTGCATTGGATGAAATACATGAACATGATCAAGAGAAATTAGGAGAGGAAGGTGAAAATGGGGGGAATTTTATGGAGAGGGAAAAGGAGATGGAAGAGAGGAAAGAGAATGAGCTGAAAGAGGAGGAGAGGGAAGAAAATATAGAGAAGGAAAACAAAGAGGAGGGTGACAATGACAAAGAGAGAGAAAATGAGGTGATTAAAAAGGATGAAGAGGAAGAGAAGGTAATGGGAGAGGGAGAGAGAGAAGACAACAAAGAAAAGGCTAGCGAACAAAATGAAGGTGAACAGAAGGAAATTAAGGAGGAAGATAGAGAAGAGAACAAGGAAAATCAAGGTGGGGAGGAAAGTGAACAAAACAGAGAGAGCGAGACTTTGGAGGAGCATGAAGGGAAGGAATTTAAAGACGAGAACGGAGAGATCAAAGGGAATGATAGTGGAGAGACGAAAGAGAATGAGAATGAAGAAAAGGAAAATAAGGGAGAGGAGAAGGATGAGAGCAGAGGGACTGAAAGAAAAGAAAGAAAGGAGATTGACACTGAAGAAAAGGAGAGAGAAATGGAGAAAGCAGAGAAGGTAGGTAATACTGAGGATTCAAATCCATCAGAGGAGCAAATTCGTAATGGAAATGATGCAACCAATGAAGAGGCAAAAGGGGAAGATCACAATGGAGACGGGTCTTCCACTGAAATAGTCAAGGATTCTGAAAATAAGACTGAAACTGAGAGAGGAGATGTAGAGAACTCCAACGGGGAAGAGCTGTTAAACAACAAGGAACAGAAGGAACCAGAGGAGAACAATATTAGCAACACTGAGGTGACCAACACGAATCAGAATGAGTTGAGCTCAAACATGAGAGAAAGTGAGACAGTTGAAAAGAGTGATCCTTTAGATGCGATGGACAACGAGGGGAAGAATGGTAATGAGACTGATCACAATGCAACCGAAACAAAAGAGTCTGATGAACACAACCAAGAGAACAATAGCTCCACAACAGCATCTAATGGAGAAACTACATCTGATTCTACTCAACATCAAGATGAATCAGCAGATAAAGCAGTTTCTAAAGAAGATGACATGAAGCAGACTGATTCGAATGAGCAAACTGAAACAACCGACACGGTTTCCAGAGATGAAAAAACCACAAAAACTGAGGATACGGGCGGAAATACAAATTTGGATTCAACTCAGTCCACTACAACTGAGAATGTGGGTGAAAACTCGTTTTCAGACTCAAATGGGGACCCCTCAGATTCTTCTACTAAAAACGACTCTAGTACTTCTTCAGATGAGCAGAACATTGACTCAAGTACATCTACAACCACAGAGAATGGTTCTGATTCTTCATCAACCAATGAGAATGATAACACGGTTCAGAACAAGGAATCCGGTAGTGCAGAGGAAAAGGCTACTACATCTAATGAAAATGAAAATGCAAATGCAGATCCTACCCAGAATGAATCAGTTAATTCTTCTTCTGATTCTTCAGCCTCCAAAGGTGAGAAAGAGGCTTCATCAAACAAGAATGACGATGCTGATACCGCTCAGCACGATCCAGTTGATTCCTCTGATTCATCGATCCCTCAAGAAGAGAAAGATGCTCGCACGGATTTAGGAACTTTGCCAGAGATCCAAACTGAAGGGAACAACAATGACGATGCAGTTGCAAAGTGA
>HUANGJINYA38193
GAAGGTCTAATTCCAGAGAGTCTAGCTTCAAACCCTAGCCTCTCGCAATTGCATATTTTCAACAACAGTTTTTCCGGCATATTGCCGGTGAATTTAGGTCTCAGCTCTGATCTTGTAGATTTGGATGTCTCTGGCAACGAATTGGAAGGTTCATTGCCTCCGAACCTCTGTTTCAGAAACAAACTTGAAATTCTAATCACTTTCAAAAACAAATTCTCAGGCAAAATTCCTGAATCGTACGGCGATTGCAAGACTCTGTATTACATTCGTATCTACAGTAACGAACTCTCTGGACAAGTCCCAGATCGTTTTTGGAGCTTACCTGGACTTCAATTTCTTCAACTCGCAAACAACAAATTCGAAGGTTCGATTCCGAATTCGATCTCCAATGCTCGAGGATTAACTAATTTATTGATCTCCGGCAACAACTTCTCAGGCGGACTTCCGGTTGAAATTTGTCAATTGCAAGAGCTTATAGTCATGGATGCGAGTAGAAATCAAATTTCCGGCGAATTGCCGAATTGCATAACTGAATTGAAGAAGTTGCAGAATCTGGAGCTTCAAGAGAACATGTTTGCGGGTGAAATTCCGAGCAGTGTTGGTTCTTGGAAATATCTTACCGAGCTCAATTTCTCTCACAACAATTTGCCCGTGTTAACGTACTTGGATCTTGCCGGAAACTCACTTACCGGCGAGATTCCGGTGGCGCTGACGAAGCTGAAGCTCGACAAGTTCAATCTTTCCAACAACAAACTTGAAGGTGAAGTCCCTAGTGGTTTTGACAATGAGTTCTTTCTCCAGAGCCTAATGGGTAACCCGGGTCTATGCGGTCTGGATCTCAAACAGCTTCATCCATGCCCGAAACCCAAACCCGTTAGCCTCTATGTGATAGGAATTCTAGTGGCCTTGGCTTTGCTAGTCGTTGGGTCTATTATATGTCTAGTGAAGACCAACACTTTGAATGTGCTTTTCGGTAAAAAGAAGTCTTCATGGAAGACTACCTCATTCCAACGGGTCGGGTTCAATGAAGAAGAAGTTTTGGCCTCAATGACAGAAGAACATCTCATTGGAACGGGTGGATCGGGCCGGGTTTACATGGCGAAGCTCAAGAGGGGGCAGACTGTGGCAGTTAAGAGGCTGTGGGGAGGTAACCAGCAAGTGGACATGAAGGCGGTGTTTCAATCGGAGGTGGAGACGTTGGGAAGAATCCGACATAACAATGTTGTAAAATTGCTGATGAGTTTTATGGGAGAGGATTTTAAGGTTTTGGTGTACGAGTATATGGTGAATGGTAGTTTGGGGGACACATTGCATGGAGAGAAAGGCGGAGTGTTATTGGATTGGCCTACGAGGTTCTCAATAGCGGTTGGGGCGGCCCATGGGCTGGCCTACCTGCATCACGACTGTGTGCCACCTATTGTCCACCGGGATGTCAAGTCTAACAACATTTTGCTGGATGAAGAGTTCAGGCCGCGAGTTGCTGATTTTGGGCTGGCCAAGTCATTGCTACAGGATGTGAAGGAGGGCACTGGAGTGATGTCACGTATTGCTGGTTCGTGCGGCTACATTGCACCCGAGTATGCCTATACGCTGAAAGTGGATGAGAAGAGCGATGTTTATAGCTTTGGTGTGGTGTTGTTGGAGCTCATAACTGGTAAGAGGCCAAACGATGACTCCTTTGGAGAGAACAAGGACATTGTGAAGTGGGTAACAGAGGCTGCAATATCATCTCCAGAACAAGGAACCGGCATTTCTTGGATCGATTTGGATCAGCTTGTAGATCCAAAGATGAACCCAGCGACAAGCTATTATGAAGAGATTGAGAAAGTCTTGAATGTTGCTCTTCTTTGCACTTCAGCTTTTCCCATGAACAGGCCCTCCATGAGAAGGGTTGTTGAATTGCTCAAAGACCATAAATTGCTTCATCAAAAGTGA
>HUANGJINYA38194
GAAGGTCTAATTCCAGAGAGTCTAGCTTCAAACCCTAGCCTCTCGCAATTGCATATTTTCAACAACAGTTTTTCCGGCATATTGCCGGTGAATTTAGGTCTCAGCTCTGATCTTGTAGATTTGGATGTCTCTGGCAACGAATTGGAAGGTTCATTGCCTCCGAACCTCTGTTTCAGAAACAAACTTGAAATTCTAATCACTTTCAAAAACAAATTCTCAGGCAAAATTCCTGAATCGTACGGCGATTGCAAGACTCTGTATTACATTCGTATCTACAGTAACGAACTCTCTGGACAAGTCCCAGATCGTTTTTGGAGCTTACCTGGACTTCAATTTCTTCAACTCGCAAACAACAAATTCGAAGGTTCGATTCCGAATTCGATCTCCAATGCTCGAGGATTAACTAATTTATTGATCTCCGGCAACAACTTCTCAGGCGGACTTCCGGTTGAAATTTGTCAATTGCAAGAGCTTATAGTCATGGATGCGAGTAGAAATCAAATTTCCGGCGAATTGCCGAATTGCATAACTGAATTGAAGAAGTTGCAGAATCTGGAGCTTCAAGAGAACATGTTTGCGGGTGAAATTCCGAGCAGTGTTGGTTCTTGGAAATATCTTACCGAGCTCAATTTCTCTCACAACAATTTGCAAGGCGAAATTCCCGATGCCCTCGGGAATTTGCCCGTGTTAACGTACTTGGATCTTGCCGGAAACTCACTTACCGGCGAGATTCCGGTGGCGCTGACGAAGCTGAAGCTCGACAAGTTCAATCTTTCCAACAACAAACTTGAAGGTGAAGTCCCTAGTGGTTTTGACAATGAGTTCTTTCTCCAGAGCCTAATGGGTAACCCGGGTCTATGCGGTCTGGATCTCAAACAGCTTCATCCATGCCCGAAACCCAAACCCGTTAGCCTCTATGTGATAGGAATTCTAGTGGCCTTGGCTTTGCTAGTCGTTGGGTCTATTATATGTCTAGTGAAGACCAACACTTTGAATGTGCTTTTCGGTAAAAAGAAGTCTTCATGGAAGACTACCTCATTCCAACGGGTCGGGTTCAATGAAGAAGAAGTTTTGGCCTCAATGACAGAAGAACATCTCATTGGAACGGGTGGATCGGGCCGGGTTTACATGGCGAAGCTCAAGAGGGGGCAGACTGTGGCAGTTAAGAGGCTGTGGGGAGGTAACCAGCAAGTGGACATGAAGGCGGTGTTTCAATCGGAGGTGGAGACGTTGGGAAGAATCCGACATAACAATGTTGTAAAATTGCTGATGAGTTTTATGGGAGAGGATTTTAAGGTTTTGGTGTACGAGTATATGGTGAATGGTAGTTTGGGGGACACATTGCATGGAGAGAAAGGCGGAGTGTTATTGGATTGGCCTACGAGGTTCTCAATAGCGGTTGGGGCGGCCCATGGGCTGGCCTACCTGCATCACGACTGTGTGCCACCTATTGTCCACCGGGATGTCAAGTCTAACAACATTTTGCTGGATGAAGAGTTCAGGCCGCGAGTTGCTGATTTTGGGCTGGCCAAGTCATTGCTACAGGATGTGAAGGAGGGCACTGGAGTGATGTCACGTATTGCTGGTTCGTGCGGCTACATTGCACCCGAGTATGCCTATACGCTGAAAGTGGATGAGAAGAGCGATGTTTATAGCTTTGGTGTGGTGTTGTTGGAGCTCATAACTGGTAAGAGGCCAAACGATGACTCCTTTGGAGAGAACAAGGACATTGTGAAGTGGGTAACAGAGGCTGCAATATCATCTCCAGAACAAGGAACCGGCATTTCTTGGATCGATTTGGATCAGCTTGTAGATCCAAAGATGAACCCAGCGACAAGCTATTATGAAGAGATTGAGAAAGTCTTGAATGTTGCTCTTCTTTGCACTTCAGCTTTTCCCATGAACAGGCCCTCCATGAGAAGGGTTGTTGAATTGCTCAAAGACCATAAATTGCTTCATCAAAAGTGA
>HUANGJINYA38195
ATGGAGATGATAGCAGAGAGAGATAGACATCGAGGAGAGACTACCGTTGAGGTTGTTATAGCCGAGAGAGAGGTTTCGGAGAGTCGGTATCCGGCAAAAATTGGCAGGGAATTCGCCGGAGATGCCGAGTCCGGCGAGATCAACAGAAACTACGGCGCCGGTCTGAGGATCGCAGGCGATACCGGTCCAGTTGCATGGAGCAACGGGACCGGTATCGACCCAATCACGGAGCAGGCCGGTCGGGTCTTTGAGACTGCCATTCTTGACCCGGAGCAAAACGACGACGTCTCGTTGCGAAGAAGTGACCACCGAAACACAAACCGCGACGAACAAGACCAGTGTTACAAGGAGATGATCAGAGTGAGAAGTCATTTGTTGGTAGTACAGAGGAGAGAGAAACAATGTGAATTAACAAGCATTCATGGAGGAGACTGA
>HUANGJINYA38196
ATGGCCACATTGGCATACCCATCCTTGAGAAATATTGTTGTCTCTCTTTTCATGCACCTCCTTGCCTTTTCCTTCTCTGTTTCCGGTCGACCCGCCACTTTTCTGCAAGACTTTAGAATTACATGGTCTGATTCTCATATCAGGCAAATTGATGGAGGGAGGGCCATCCAACTTGTTCTAGACCAAAATTCAGGTTGTGGGTTTGCCTCCAAGAGCCAATACTTATATGGACGGGTTAGCATGAAGATCAAGCTCATTCCCGGGGACTCTGCCGGGACTGTCACCGCCTTTTATATGAATTCGGACACCGACACTGTACGAGACGAGTTGGATTTTGAATTCTTGGGGAACCGGACCGGACAGCCCTACACGGTCCAAACCAATGTCTATGCGCACGGGAAGGGTGATAGGGAGCAGAGGGTCAACCTATGGTTCGACCCTGCTGCAGACTTCCACACTTACACAATTTTATGGAACCATCACCATGTTGTATTTTATGTGGATCAAGTACCCATCAGAGTGTACAAGAACAACGAAGCAAGAGGAATCCCATACCCAAAGGTCCAACCCATGGGAGTGTACTCGACACTTTGGGAAGCCGATGACTGGGCGACGAGAGGTGGGCTAGAAAAGATTGATTGGAGCAAAGCCCCATTCTATGCCTACTACAAGGACTTCGACATCGAAGGATGTTCAGTGCCGGGACCCACAACTTGTGCCTCAAACCCGGCAAACTGGTGGGAAGGAGCTGCTTATCAACAGCTCAGTCCGGCCGAAGCTAGAGGCTACAGGTGGGTTCGCATGAACCACATGATCTATGACTACTGTGCTGATAAATCACGATACCCGGTTACTCCACCAGAATGCATGGCGGGGATTTAA
>HUANGJINYA38197
ATGGCGATTAAACCCATCACTCCACTTCTCACTCTCTCTCTTATCTTCCTTCTCTCTCTCTCCGCAGCCTCAGCTTCGTTTCGGTCTTCTTCCAAATGGGTCCCTCGATTCCTCGGCAAATCCTCTCTCCTCACAAAACCCCAATCCATGACCCAACAACAATACCAGTACGAAACCCGGTACTTCGAGCAGCCTCTCGACCATTTCAGCTTCGCCGATCTTCCAACTTTCCATCAACGGTACCTGATCAACGACGACCACTGGGTGGGTCCGAGTCAATTGGGTCCTATCTTCCTCTACTGTGGGAACGAGGGCGACATTGAGTGGTTCGCAGACAACACCGGCTTCGTCTGGGAACTCGCACCTCGATTCGGCGCCATGGTTATCTTCCCCGAACATCGATACTATGGCAAGTCGATGCCCTATGGAAGTGGTGATGAGGCATATAAAAATGCTACCACTTTATCACATCTTACGGCTGAGCAAGCACTTGCTGATTTTGCTGTATTGATTACTGACCTGAAAAAAAATTTGTCTGCCGAGGCCTGCCCTGTAGTGTTGTTCGGCGGATCATATGGTGGAATGTTGGCTGCGTGGATGAGACTCAAATACCCTCACATTGCAATCGGAGCACTTGCTTCTTCAGCACCTGTTCTTCAATTTGAAGACATTGTGCCACCGGAAACATTTTATGACATTGTGTCCAATAGTTTCAGACGTGAAAGCACTACCTGCTTCAACACTATAAAAGAGTCTTGGGACGAACTTGTATCTGAGGGTCTGAAAAATGATGGCCTTCTGCGACTGACCAAAACTTTCCATTTCTGCCAGAAACTGGAAAATACGGATGATCTTTCTAACTGGTTGGAGTCTGCTTATAGTTATTTGGCGATGGTGAACTATCCATATCCTGCTAACTTTATGATGCCTTTGCCTGGAAACCCCATAAAAGAGGTTTGTCAAAAGATTGACGATTGCCCTGATGGGACTAGTGTTTTGGATCGCATATTTGAAGGAGTAAGCGTGTACTACAATTACACCGGTGATGTTGACTGCTTTCAACTGGATGACGACCCTCATGGCTTAGATGGTTGGGACTGGCAGGCTTGCACTGAGATGGTTATGCCAATGTCTAGTAGCCGAGACACTAGTATGTTTTCAGCATATGATTTTAACTACACTTCTTTTCAAGAGGAATGCTGGAAGGAGTTTCGTGTCAAACCAAGACCTAAATGGATAACCACAGAATTCGGTGGCCATGATTTCAAGACTGCCTTGAAAATGTTCGGAAGTAACATCATTTTCTCAAATGGTCTATTGGATCCCTGGAGTGGTGGCAGTGTTCTGGAGGACGTATCTGAAACTATTGTTGCGCTCGTCACAGAAAAAGGTGCCCATCACTTGGATTTGCGAGCAGCGACTGCTGAGGATCCTGATTGGTTGGTGGAGCAGAGGGCAACCGAAATCAAACTGATTCAAGGCTGGCTTAATGATTATTACCTGGAAAAGAAGCCATTTTCGGACATGTAG
>HUANGJINYA38198
ATGGGTAGAGCTCCTTGCTGTGACAAAGCCAATGTCAAGAAAGGGCCATGGTCACCAGATGATGAGGCCAAGCTCAAGGCTTACATCGAAGAGCATGGCACAAGCGGCAACTGGATAGCCTTACCCCAGAAGATAGGCCTTAAGAGATGTGGCAAAAGTTGCCGGCTTAGATGGTTGAACTATCTCAGGCCAAACATCAAGCATGGAGAGTTTTCAGAGGAAGAAGATAACATCATCTGCAACCTCTATTTAAGTTTTGGAAGCAGGTGGTCTATTATTGCGGCA
>HUANGJINYA38199
ATGGGCAGACAACGCAAGAAACAACAGGCTCCGAGAATGAGCAGCCTTAAACAAGAGATGAGGAGAGAAAGTAGAAGTTTTATAGTTTCTGAGGCCATGAACCCGATTCTGTATTGGCCACCTAAACTACCTGCACCCATGGAAGCTGCGAATCCGAGCCAAGAGGATCATCATCTCAAGGATCAACCATCTGTAAGGAAACTGCCGGTTAGACTAGGAGGAATATTTCTTGATGATCATCAACAGCCAAACAACAATAGCACAAATCTTCAACATCCTTTTGATAATTCCATCGATACGTTTGCCTGTTCAACCTCCATGAATTTGATGAATAGCACTTATTCCCAACTGCCAAACACCCAAGACATGTTTCAAGGATTCAACAACTACCCAATTGAGCTAGGAAAAATGTTCTATGATATCCCTCAACAAGTAGATGGATTGGAGGGCTTTTATGGGTTGGACATGGTGAATTGTAACAGCAGAACTAGTTCTGTAGAAAGTGCTAGTTTGGGGTATATGAATATTAATTCTCTGTCTCTGGTCTATCCTCTAATGGTCTTCAATCATGAAGACATTTGA
>HUANGJINYA38200
ATGGGAGAGGAAGAAAAGAAACCAGAGGAAAAGAAAATGGAGGAAAAGCAACCAGAGGAACCCAAAAAGGCAGAGGAAAAGAAAGAAGAACCCAAAGCAGAGAAGCCAAGCGAGGACAAGAAAGAAGACAAGAAGGCTGAGGAACCCAAGGATCCTCCACCACCACCACCGCCTCAAGAGATTGTGTTGAGTGTCTACATGCATTGCGAAGGCTGCGCCAGAAAGGTCCGCCGATGCCTCAAAAACTTCGAAGGAGTTGAAGAAGTTGAGACAGATTGCAAGACCCACAAGGTTGTGGTGAAGGGAGCAAAGGCAGATCCAGTGAAGGTTCTAGAGAGGGTCCAGATGAAGAGCCACCGCCAGGTTGTGCTTCTCTCTCCTATCCCAAAACCTCCGGCTCCAGAAGATGCCAAAAAGGCCGATGAGAAAGAAGTTGCCAAACCTCTAGACAAAAAACAAGAGCCTCAGGTCATCACAGTGGTTCTCAAAATTTACATGCATTGCGAGGCTTGTTCTCAAGAAATCAAAAGACGCATACTCAGAATGGACGGGGTTGAAAGTGTGGAACCAGATCTAAAGAGCTCACAAGTGACAGTGAAAGGTGTGCTCGACCCACCAAAGCTGGTGGAGTATGTGTACAAGAGAACAGGGAAGCAAGCTTTGATAGTGAAGCAAGAAGCAGAGAAGAAAGTGGAGGAAGAGAAGCCCAAGGAAGAGAAGAAAGCGGGCGATGGCGGAGCCAAGGCGGCAGCGACGGAGAAGAAAGATGGCGGAGGAGAGGCGGCTGTGGCGGCCCCACCAGAAGCAGTGGTGGTGGCGGAGGGAGAGGGTGCCAATGTGGTGGAGCTGAAGAAGAATGAATTCTACTACAATTACCCTCATAATTACCAGATCAACCCCTATCCCGACCCGTATCCATACCCGTACCCAAATACAAACCCGTACCCCTACCCATACCCAAATACAAATCCATACCCGTATCCATACCCGGCGCCGGCGCCGATGTCCGAATTGTATGCTTATCCACCACAACATGCTTACCCACCACCACAGATGTTCAGT
>HUANGJINYA38201
ATGGAGAGCGGAGGAGCAGTGTTCGCGGGGATTCAACCAAACCCTAATTATCTTCTCTCTCCATCACACAGCGCAGTTAGGCTTCTTCTTCCTCGGATTTCCTCCGATAAGAAACAGTTTTTTCCTTCTTCTCTCAAGGGGATGGGTATGTCTATGCAGATTCAAAGGCAGACGCTTTTCGGTGGTTCTTTTAGGAACAATAGTACCACTGTTGGAGTGGCCCCTCCTTCCACACGTGATTTATTATATGAATTAGCTGACATAGACTGGGACGGCCTTGGATTTGCACTTACGCCTACTGATTATATGTATATCATGAAATGTTCACAAGGGCAAAGCTTTACTAAAGGTGAATTACAACGTTTTGGAAACATTGAGTTGAGCCCATCTGCTGGGGTATTAAATTATGGGCAGGGATTATTTGAAGGTTTGAAAGCCTACCGAAAACAAGATGGTAATATTCTTTTGTTTCGTCCCGAGGAAAATGCTTTGCGGATGAAGATGGGTGCAGAGCGTATGTGCATGCCTTCGCCAACAGTTGAACAGTTTGTGGATGCAATAAAGACCACTGTTTTAGCTAATAAGCGATGGGTTCCCCCTCCTGGTAAAGGTTCCTTGTATATAAGGCCATTGCTTATGGGCAGTGGAGCAGTTCTTGGTCTTGCACCATCTCCTGAGTATACATTTCTGATCTATGTTTCTCCTGTCGGAAACTATTTCAAGGAAGGTATTGCACCTATAAATTTGATTATTGAAAATGAAGTACATCGAGCGACTCCTGGTGGTACTGGAGGTGTAAAGACTATAGGAAACTATGCTTCGGTGTTGAAGGCACAGACTGCTGCAAAAGCCAAAGGCTATACTGATGTTCTGTACCTTGATTGTGTAAATAAGAAATATCTGGAAGAGGTTTCCTCATGTAATGTTTTTGTTGTTAAGGATAATGTCATCTCTACCCCTGCAATAAAAGGGACCATCCTACCTGGCATTACACGAAAGAGTATTATCGACGTTGCTCGAAGCCAAGGATTCCAGGTTGAGGAACGACTCGTAGCAGTGGATGAAATACTTGATGCTGATGAAGTGTTTTGTACGGGGACAGCTGTTGTCATATCACCAGTGGGCAGCATAACTTATCTTGGTAAAAGGGTGCCTTATAAAAACAATGGAATTGGTGTTGTGTCACAGCAACTATATTCTGCACTTACTGCACTACAGATGGGGCTCACCGAGGACCAAATGGATTGGGTTGTTGAGTTGAAGTAG
>HUANGJINYA38202
ATGGGTTTTGATGATCTTTGTAATACAGGCCTTGTTTTAGGCTTAGGTTTCTCATCGGCTGCCGACAATATATCGACGGCCGATAATTTGAGGCCTAATTACAAGCCTAAGGTGACGAGGGCTTTTGAGCCCTCACTCACTTTGGGGCTTTGTGGTAGCGATGAGATTGAAAATCATGAGTTGTTATATCGGCAAGACAGTGCTGCGTCGTCGTTTTCGAATGCTAGTGTGAAGAGGGAGAGAGAGATTGGTAGTGAAGAGGCAGAGATAGAGATGACAGAGAGAGTGTCTTCAAGGGTAAGTGATGAAGATGATGATGGCAGTAATGCTAGGAAGAAACTTAGGCTCAATAAAGACCAATCTGCCCTTTTAGAGGAAAGCTTCAAGATACATAGCACTCTCAATCCGAAACAAAAACAAGAATTGGCAAGAAAGTTGAATCTGAGGCCTAGACAAGTTGAAGTTTGGTTCCAGAATCGACGAGCCAGGACAAAGCTTAAGCAAACTGAAGTAGACTGTGAGTTCTTGAAGAAATGTTGTGAAACACTGACAGATGAGAACAGGAGGCTACAGAAAGAGTTACAAGATCTGAAAACACTGAAACTAACTCAACCCTTCTACATGCAACTCCCGGCGGCTACCCTCACCATGTGCCCGTCTTGCGAGAGGATCGGTGGCGGCGGTGGCGGCAACGGTGGCGGTGATAATACTCCCAAGAACCCATTTTCAATGGCTCCAAAGCCCCACTTCTTCAATCCCTTCACCAACCCATCAGCAGCTTGTTAA
>HUANGJINYA38203
ATGGCCAGTCCGAAATCGGGGCGATTGGGCATTACACCTGGTTCTAGGGTTTTGAAAAACCCTCTCAGTGACGATGCCATCTGGAAACGCCTTCGAGAGGCAGGCTTCGATGAAGACTCCATCAAAAGGAGGGACAAAGCTGCTCTCATCGCATATATTGCCAAGCTTGAAACTGAGATCAATGATCATCAACACCACATGGGTCTTCTTATTATGGAAAGAAAGGAGTGGGTTTCCAAGTATGAGCAAATTAAATCCTCTGCTGAATCTGCTGAATTTCTGTATAAGCGGGATCAAGCTTCACACTCATCTGCTTTAGCTGAAGCCAAGAAACGAGAGGAGAATCTGAAGAAGGCTCTTGGAATTGAGAAGGAGTGTGTTAGAAATATTGAGAAGGCATTGCATGAGATGCGTGCAGAATATGCTGAGACAAAAGTTGCAGCCGAGAGCAAATTGGCTGAAGCACAAAGTATGGTGGAGGATGCTCAGAAAAAGTACACTGAGGCTGAGGTGAAGCTGCATGCAGCAGAATCTTTAGAAGCTGAAGCCAACCGGTATCACCGCATTGCTGAAAGAAAGTTACATGAAGTGGAAGCACGTGAAGATGATCTCAGGAGGCGTATCATGTCATTCAAGTCTGATTGTGATGCTAAAGAGAAAGATATCCTTCTTGAGAGAGAAACTTTATCTGAAAGGCAGAAAACTCTGCAGCAATCTCAAGAAAGATTACTTGATGGACAAGCCTTGCTAAACCAAAGGGAGGACTACATTTTTAATAGATCTCAGGAATTAACTCGACTTGAGAAAGAGTTGGAGGCTTCAAAAGCAAACATTGAGAAGGAACTTAGAACCCTAAATAATGAGAGAAGCATTCTGGAGCTAAATGTAGCTTCTTTGTCTGCAAGGGAGGAGGCTGTTGTCAAAAGGGAACGCGAGCTGAACAAGAGAGAAGAAGAGCTACTCATTCAACAGCAGAAACTTGCAAGCAAAGAATCAGATGCAATTCAACAAGTTATAGTTAAGCATGAAGCTGCTTTGAAAGCAAGGAAATCTGAATTTGAAGCAGAGTTGGAGCTGAAGCGGAAATTGGTGGAGGAGGAAATGGAGTCCAAGAGACGTGCTTGGGAGTTGAGGGAGTTGGATCTTAGTCAACGGGAAGGCCTAATCTTGGAAAAAGAACATGACTTGGAGTTTCAGTCAAGTGTATTGGCAGACAAGGAGAAGGATTTGACACAGAGGGCGAATCTACTCGACGAGAAAGAGAGAAGTCTCCTTGCTGCTGAAAGAGAGGTTGAATTGAAGAAAACCGTTCTGCAGAAGGAAAAAGAAGAGATCAACAGCATGAAGCTTGATCTTCAGAAATCTGTGGTTTTACTGGAAGACAGAAAGAAACAAGTTGATTATGCCGAGGAGAAAATGGTGGCCATGAAAAGTGAAACGAATGAATTACTGGTTTTAGAAATGAGGCTTAAAGAAGAACTTGATACCATCAGAGCCCAGAATCTGGAACTTGAGGTTTTGGTAGATGAGTTGAAAGCAGAGAAGGCAAAGTTTGAAACCGAGTGGGAATTGATTGATGAGAAAAGGGGAGAATTACAAAAAGAAGCAGAACGTATTGCTGAGGAGAGACTAGCTATTTCTAAGTTTCTCAAAGATGAGCGTGATTGCCTGAAGTTGGAGAAGGATGAAATGAGGGATCAGTATAAACATGACATGGAGTCACTTTCTCGTGATCGGGAATCATTCTTGAGTAAAATTGAGCATGAGCGTTCGGAGTGGTTCAGCAAGATTCAGAAAGAACGGGCAGATTTTTTGCTAGCAATTGAGATGCAGAAGGGGGAACTGGAGAATTGTACTAATAAGAGGCGTGAAGAAATTGAAAGCTATCTTAGGGAAAAAGAGAAGGTCTTTGAGGAAGAAAAGAAGAAAGAACTTCAGCATATTGCTTCTCTTCGGGAAACTGTGGCAAAGGAAATGGAACAAGTTAACTTAGAATTGCAAAAGCTTGATGCTGAGAGAAGAGAGATCAATTTGGATCGGGAACGAAGGGACAATGAATGGGCAGAGTTAAATAACTCCATTGAAGAACTTAAGGTGCAAAGGCAGAAGTTGGAGAAACAAAGGGAGTTAATGCATGTGGATAGAGAGGAGATTCTTGCTCGGATTGAACAGATGAAAAAATTGGAGGATTTGAAAATTGCCCCAGATCATTTAACTGTTCCTGAGATTCAAGAATCCAATCTAAAGTTTAGCAGAGAAAAAGTTTCTGCAAAAAGATTTTTGAAGCAGCAGACTGATGTACATAATGTTAAATTGGATTTGAATAACAAAATAGATGTTAATGACGATGGTATTGGGCTTGATCTGTCTTCTAAAAAGGGATCAGAGGTTGCTTCTCCTCCTGTCTCTACTCCTTTGTCATGGCTAAAACGTTGTGCTGATTCACTGCTAGAGCACACACTGAGTAATAAGAAAAGGAAGCGGCAATCAATCGAGATCACTAACCCCTGTATGTTGTCAACGCAACAAAATACACCGGACAATGAGCGTGGGTTGATGTCATTAAGCCAAACCCCGGGAGGTGCTGAGGAGACCATGGTCTATATAGATAAAATCATTACTGTTCAAGAAATAACCTCGGCAGATGGTGGAAGAGTTATTGAGGATAGTCAGTACCAACAAGAAATCATCTCCGAGAAGATTGAGGAGAAGCTTGAAGATCATGGCAACTCCAAATCACATGAAAATGGGAAAGCTAAGCAGACAGTTGAATAA
>HUANGJINYA38204
ACGGGATTTTGTTTCTTCTTAGGGGATTCTCTTCTTGCTTGGCGTAGCAAAAAACAATCACTCACTGCCCGCTCTAGCACCGAAGCTGAATACCGAGCTCTTGCTGATACTACTCAGGAACTTCTCTGGCTTCGCTGGCTCCTTGCTGATATGGGTGTTTCTTCCTCTGCTCCTACCCCTCTCTACTGTGACAATCAGAGTGCCATTCAGATTGCTCACAATGATGTTTTTCATGATCGCACCAAACATATTGAGATTGATTGTCATTTTATTCGCCAGCATGTCACCTGTGGAACTGTTCATCTTCTTCCTATTGCCTCAGTCGATCAACCCGCTGATATCTTCACTAAAGCTCATCCTCATCAACCAAGTTGA
>HUANGJINYA38205
ATGTCAAGGAGGCATGCAAATCCCTCAAGGCGCTTGGCAATCAATGGTCCATTTGGGGGAGTTTTCCAACCCAAATCACGCGTTTCTCCTCTATTATCCCTTGTCCTCGTCGTTGTGGGCTTGGTGTTTGTTATAGGCCATTTTCGCGGTGGCTCAGGTACATTTGGGGGTCGCAAAGATGCAATTAGCAAGGTTGAAGGTGACTTTTCTTGCACACTCGATGTTCAGAGAGCAATACCTTCTTTAAAGAAAGCATATGGTGACAACATGCGCAAAGTTTTGCATGTGGGCCCTGATTCTTGCTTAGTGGTCTCTAAATTGTTAAGAGAGGAGGAAACTGAAGCATGGGGTGTAGAACCATATGACATGGAAGATGCCGATGGGCACTGCAAATCTCTTGTACGCAAAGGCATTGTGCGTGAAGCTGACATCAAGTTTTCTCTGCCTTACAGAGCAAAGTCATTTTCTCTTGTTATTGTATCAGATGCACTGGATTACCTCTCACCAAAGTACCTGAACAAGACTCTTCCGGATTTGGCAAGAGTGTCTACCGATGGTCTTATTCTTTTTACAGGTTATCCTGGAACACAGAGAGCTAAAGTTGCAGAGTTATCCAAATTTGGACGTCCGGCCAAAATGCGGAGCTCATCTTGGTGGATGCGATTCTTCGTCCAGACCAGCTTAGAAGTGAATGAAGCCGCCACTAAAAAGTTTGAGCAGGCTGCAATCCATTCAGGCAAGCTGAGCTGCCAAGTGTTCCACCTCAATTCATATCATAGATAG
>HUANGJINYA38206
CTTAGCAATACACAGAATGGTCCAAGCATGCCACCAGTGCAGAATTTTGTGAGAGCTGAAATGCTTCCTAGTGGGTATCTGATTAGATCTTGTGAAGGGGGTGGCTCAATCATCCACATTGTTGATCATATGAATTTGGAGGCGTGGAGTGTTCCTGAAGTATTGCGTCCACTGTATGAATCGTCAACTGTGCTTGCTCAGAAGACAACAATGATGGCTCTACGCCAATTAAGGCAGATAGCTCAGGAGGTTTCTCAGTCTAATGTCACCAACTGGAGCAGAAGGCCTGCAGCTCTACGAGCACTTAGCCAGAGGTTGAGCAGGGGTTTCAATGAGGCTCTTAATGGTTTTACTGATGAGGGGTGGTCTATGATGGAAAATGATGGCATGGATGATGTTAGCATCCTTGTTAACTCTTCACCTGACAAATTGATGGGCTTAAATCTGACCTTTGCTAATGGATTTCCAGCCGTCAGCAATGCAGTCTTGTGTGCAAAAGCGTCAATGCTTTTGCAGAATGTGCCCCCTGCAATACTTCTTAGGTTCTTGCGGGAGCACAGGTCAGAATGGGCAGACAGCAGTATTGATGCTTACTCAGCTGCAGCTGTCAAAGTTGGTCCCTGTATCTTACCAAGGGCTCGAGCTGGAAGTTTTGGGGGCCAAGTAATTCTTCCACTAGCTCATACTATTGAGCACGAAGAGTTATTGGAGGTCATTAAGTTGGAAGGTGTTGGCCATTATCCTGAAGATGCAATAATGCCTAGAGACATGTTTCTCTTGCAACTATGCAGTGGCATGGATGAGAATGCTGTTGGCACCTGTGCTGAACTCATATTTGCTCCTATTGATGCCTCGTTTGCTGATGATGCACCTCTTTTGCCTTCTGGTTTTCGCATCATTCCTCTTGATTCTGGAAAGGAAGCCTCTAGTCCAAATCGCGCCCTTGACCTTGCTTCTGCTCTTGAGATTGGACCAGCTGGAAATAAAGAATCTAATGATTGTGCTGGTATTAGTGGAAGTACAAGATCT
>HUANGJINYA38207
CTTAGCAATACACAGAATGGTCCAAGCATGCCACCAGTGCAGAATTTTGTGAGAGCTGAAATGCTTCCTAGTGGGTATCTGATTAGATCTTGTGAAGGGGGTGGCTCAATCATCCACATTGTTGATCATATGAATTTGGAGGCGTGGAGTGTTCCTGAAGTATTGCGTCCACTGTATGAATCGTCAACTGTGCTTGCTCAGAAGACAACAATGATGGCTCTACGCCAATTAAGGCAGATAGCTCAGGAGGTTTCTCAGTCTAATGTCACCAACTGGAGCAGAAGGCCTGCAGCTCTACGAGCACTTAGCCAGAGGTTGAGCAGGGGTTTCAATGAGGCTCTTAATGGTTTTACTGATGAGGGGTGGTCTATGATGGAAAATGATGGCATGGATGATGTTAGCATCCTTGTTAACTCTTCACCTGACAAATTGATGGGCTTAAATCTGACCTTTGCTAATGGATTTCCAGCCGTCAGCAATGCAGTCTTGTGTGCAAAAGCGTCAATGCTTTTGCAGGATTTAATTAATGATGGAAGCATCTTAAATGTGCCCCCTGCAATACTTCTTAGGTTCTTGCGGGAGCACAGGTCAGAATGGGCAGACAGCAGTATTGATGCTTACTCAGCTGCAGCTGTCAAAGTTGGTCCCTGTATCTTACCAAGGGCTCGAGCTGGAAGTTTTGGGGGCCAAGTAATTCTTCCACTAGCTCATACTATTGAGCACGAAGAGTTATTGGAGGTCATTAAGTTGGAAGGTGTTGGCCATTATCCTGAAGATGCAATAATGCCTAGAGACATGTTTCTCTTGCAACTATGCAGTGGCATGGATGAGAATGCTGTTGGCACCTGTGCTGAACTCATATTTGCTCCTATTGATGCCTCGTTTGCTGATGATGCACCTCTTTTGCCTTCTGGTTTTCGCATCATTCCTCTTGATTCTGGAAAGGAAGCCTCTAGTCCAAATCGCGCCCTTGACCTTGCTTCTGCTCTTGAGATTGGACCAGCTGGAAATAAAGAATCTAATGATTGTGCTGGTATTAGTGGAAGTACAAGATCT
>HUANGJINYA38208
ATGCAGCGATTTTCTTCAAAATCAGTGTCTCTGATCAAAAAATACCATCTTTCCCTTCTTTCCTCCCAACCAAACAGCCACTTTCACCTCATCCCCAGTGAATCCTATTCTTCTGTCACATCCCATTTCTCTTCCACTGATTCCCAATCAGTTTCACCCGAAAACCCATCAAAATTCAACCCAAATCACACACCCTCCAAAACCTATTCCAACACTGAAATTCCCATCAAGTCCAAAAGAGGGTTTGGTCTCATTTGCCTCGAAAACGATCTAGACAACTCCACCACTGACCACAACGACGACGAGTTTTCCTCTGATGTCGAAAAGGTTTACAGAATTCTCAGAAAATTCCATTCTAGGGTTCCAAAATTAGAGCTTGCTTTGCAACAATCAGGCGTCGTCGTGAGGTCGGGGCTAACAGAACGAGTCCTGAGTCGTTGTGGCGACGCCGGAAACTTAGGGTATAGATTCTTCGTATGGGCTTCGAAGCAACCTGGTTATAGACATAGTTACGATGTGTACAAGGCTGTGATCAAGAGTCTGGCGAAAATGAGGCAATTCGGTGCTGTTTGGGCGCTAATTGAGGAGATGAGATCAGAGAATCCTCAACTCATTGCGCCTGAAGTATTTGTTGTGTTGATGAGGCGATTCGCATCCGCGAGAATGGTGAAAAAGGCGATAGAGGTATTGGATGAGATGCCCAAATATGGATGTGAACCAGATGAATATGTGTTTGGATGTTTGTTGGATGCTTTGTGCAAGAATGGTAGTGTAAAAGATGCAGCTTCCCTGTTTGATGAAATGAGAATGAGGTTTACGCCGACTATTAAGCATTTTACTTCATTGTTGTATGGTTGGTGTAGAGAGGGAAAGCTTATGGAGGCAAAATTTGTATTGGTTAAGATGAGGGAATCGGGGTTTGAACCAGACATTGTGGTGTATAATAATTTGCTTAATGGGTATGCTGTTGCAGGGAAAATGGCAGATGCTTTTGATCTTTTGCAAGAGATGAGGAGGAAGGGTTGTGAGCCAAATGTGACATCATTCACGATTTTGATTCAGGCCCTTTGTTCTCAGGAAAAAATGGAGGAGGCAATGCGGGTTTTCATGGATATGCAGAGGAGTGGCTGTGAGGCAGATATTGTGACTTACACTACTTTGATTAGTGGTTTCTGTAAGTGGGGAAAGATTGATAGGGGTTATGAGATTTTGGACAGTATGATACAGAGAGGACATAGTCCAAATCCCACAACTTATTTGCATATTTTGATGGCACATGAGAAGAAGGAAGAGTTGGAGGAGTGTTTAGAACTTGTGGAGGAGATGAAGAAGATTGGTTGTATGCCTGATCTCAATAGCTACAACACAGTAATTCGAGTGGCGTGTAAGTTGGGAGAGGTTAAAGAAAGTGTTCAACTTTGGAATGATATGGAAGGAAATGGACTGAGTCCGGGGCTTGACACATTTGTGATTATGATTCATGGGTTTCTTGAGCAAGGTTGTTTGGTTGAAGCTTGTGAGTACTTCAAAGAAATGGTAGGAAGAGGTCTTCTATCTGCTCCTCAATATGGTATCTTGAAGGACCTTCTTAATACCCTACTAAGAGCAGATAAACTCGAATTGAGTAAAGATGTTTGGAGTTGCATAGTGACTAAAGGATGTGAACTTAATGTGTATGCTTGGACAATCTGGATTCATGCACTTTTCTCAAAAGGGCACGTGAAGGAGGCTTGTTTGTACTGTTTGGACATGATGGATGCTGAATTGATGCCCCAGCCAGATACTTTTGCTAAGCTCATGAGGGGTCTGAGGAAATTGTACAATAGAGAGATCGCAGCGGAGATTACTGAGAAGGTGAGGAAGATGGCTGAAGAGAGACAAATAACCTTTAAGATGTATAAAAGGCGAGGTGAGAGGGACTTGAAAGAGAAGGTTAAGGCGAAAAAAGATGGGAGGAAGAGGAGGGCTCGTCGACGCCAGTGGGGAAAGGGCCGTGGTAAAGCAAACTTGGTGTAA
>HUANGJINYA38209
ATGCGCCTTCCAAAAAAATTTCATTCTCTCTCCTGTTGGGCCTTCCATCTTTTTGCACACAACATACTTTGTTGGTCATTTGGAGTTTCCCATCTCATCTCATTGAAAAAAGTCTCTTGCTCGTCTCCTGATAAGAGCCAGCCATCAGAGCAGAGTAATTGCATTGCTCCTCAAGATCTCATGATAGCTCCGACAAAATTTCTTCACTATTGTCATCACAATCATCAACAGGTTCTCCACAACAATGCTCACATGCCACATCAATGTCTTCTGCACCACTTCATTGACTTGGTTCAAATTTCAATCATATTCTCAATCTTTTCCTCAGATACTCCAATCTTCTCAAGAACTTGCAAAATAGTTTCCTGTTGTTCATCAGGATTGGATGCACTAGAGTCCAATACATACATATGGGAAATAAAATGA
>HUANGJINYA38210
ATGGTCCAAGCCGAAAAGGAGCTTCAGCAGGCACTGGCCACTAAAGAAGCCGAAATAAAAGACGCCGACGAGAAGGCGTATGCCCAAGGCATGGCCGACGTCACAGATGCCTACGAACAACAGGTGAAGGAGGCATGCAACAAGGGTTTCACCCTTGGTTGGATGTCCTTTCTAAAGAAACTCAATGTCCCAGAGGACTCACCATTAAGAAAAACTGATGCTATTCCTCTTCCATTCCCCCCAGCTCAACCTCCAAGTCAAGACGTCGGTGAATCTGAGTCTAAGGATGGTGATGAGGAAGAGGATGAGGCTTTGGTAAGAAAATCCAAAAATACTAATGGGGCCAAGTCTCCTCTTCAGAATGAGCAAGTCCTAGACTTGACTCAGGATGAAGAAGTCGATGAGGTTAACAAAGACGCTGATTATGAGAAGGAATCAGCCGATGCCACCCTTGCTGATAAGAACCTTGATGACACTCTTGCAGAAATTGACGTCTAG
>HUANGJINYA38211
ATGATGATAATGGTCGACAATTACATCGTGGGGACTTTCTTTGCATCTCTCCTAGGGTTTCTTCTTCTCTACATTTTGCGCAGCCGCAACGCCACCGTGAAGCCCGACAACAGACCCGACCACCACCACCACCATGCTTTTGATGAGATTCGAAATGATTGCGTTCGGAGCTCCATCAACGGCCAGCCCCCACCCGATGGAGGACCCGATACTGACGTCATCATAGTCGGTGCCGGGGTCGCCGGTGCTGCCCTCGCTCACACCCTCGGCAAGGATGGACGGCAAGTTCATGTAATCGAAAGAGATTTGACAGAGCCCGACAGAATTGTTGGTGAACTCTTACAGCCAGGAGGATACCTAAAGCTAATTGAATTGGGCCTCGAGGATTGTGTGCAGGAAATTGATGCCCAGAGGGTGCTCGGATATGCTCTTTTCAAAGATGGGAGAAATACTAGATTGTCTTATCCCTTGGAAAAGTTTCATTCGGATGTGGCTGGGAGAAGCTTCCACAATGGGCGGTTCATACAGAGGATGAGAGAAAAAGCTGCTACCCTTCCAAATGTACAATTAAAGCAAGGAACTGTAACATCCTTACTTGAAGAAAATGGAACTATTAAAGGGGTTCAATACAAAACCAAGACTGGTCAAGAACTTAAAGCTTATGCTCCTCTTACAATTGTTTGCGACGGTTGCTTCTCAAATTTACGCCGTTCCCTTTGCAAGCCTCAGGTAGATGTGCCCTCTTGCTTTGTTGGCTTGGTCTTGGAGAACGTTGATCTTCCATTTCCAAATCACGGGCACGTTATTTTAGCAGACCCCTCACCCATTTTATTCTACCCAATAAGTAGTACCGAGGTTCGTTGTTTGGTTGATGTACCTGGTCAAAAAGTCCCCTCTGTTGCTAATGGTGAATTGGCAAACTATTTGAAGACCACAGTGGGCCCCCAGATTCCACCCGAGCTGTACAATTCATTCATAGCGGCTATTGATAAAGGAAATATTAGAACGATGCCCAATAGAAGTATGCCGGCTGCTCCCTACCCTACTCCTGGAGCGTTATTAATGGGTGATGCTTTCAACATGCGCCATCCGTTAACTGGTGGAGGAATGACAGTGGCTCTCTCTGATATTGTTGTCCTACGGGATCTCCTTAAGCCTCTGCATGACCTGAATGATTCAACTTCATTGTGCAAATACCTTGAATCCTTTTACACCTTGCGTAAGCCTGTGGCATCCACTATAAATACTTTGGCTGGAGCCCTATATAAGGTGTTTTGTGCATCCCCTGATCAAGCAAGGAAGGAAATGCGTGAAGCATGTTTTGATTATTTGAGCCTCGGAGGGGTGTGTTCAGCAGGACCTGTGGCTCTACTCTCTGGTCTAAACCCTCGCCCATTGAGCTTGGTACTCCATTTCTTTGCTGTGGCTATATATGGTGTTGGTCGTCTCTTACTACCATTTCCTTCACCTAAACGCGTGTGGATAGGAGCCAGATTAATTTCGGGTGCATCTGGTATAATATTTCCGATCATAAAGGCTGAAGGAGTCAGGCAAATGTTCTTCCCCGTAACCATCCCCGCATATTACAGAGCTGCTCCAGTTGAATGA
>HUANGJINYA38212
ATGGAAACTGCTAGAACTTGCTTCAGTTGTTCCAACCCTTGCCATTGTAGAGAAAGTCTTGTCGAGCCAACGGTCCATAAACCACCACTGGCCACAACCACCAGTTGTGTGTCGGCGTGGGGATGCAAGAAGGGCCATGGTGTGGCTTCAAAGCTCATTCATGGAGTCACAGACGCCTTTTTCATGTCCCTAAAGCTCTGCTCCTGTGTGTATATCGACACCAAAGGTGATTCTGAGGATTCTGGTAGCTTGCCATTGATGATTTATGTTAACGATGATAAGCCTTGCAAGACAAAAGGTCAGTTGATACAACAATAG
>HUANGJINYA38213
ATGGATCGCCTGGACTCCTCTAATCACCCTATTTCCGTTATTCTTGACGGGACTAATTATGTCCTATGGGCACAAGCTATGTCTGGCTTTCTCAGAGGAAAGAAACTTTGGCGTATCATCACTGGGGATGTACGCAAACCCGTTCAAGAGACCACGGATTCCGCTGCCACAGACTCCGCCACCAAATATGTCGACCGATTGGAAGATTGGGATAGTAAAAACTATCAGATCATCACTTGGTTTCGCAATACTTCCATTACATCTATCAGCCTCCAGTTTGGTCGGTTCCAACTTGACTCTGCTTCCTCTCCTGCCAAAGCCATCTGGGATTTTTTACAAGAACGCTATCAGACTACTGGCCTTGCTCACCAATATCAGCTTCTGAGTCATCTTCACCGTATGCGCCAAGAAACAACTCAGAACATTAATGATTTCCTCTCCCAAATGTATTATGTTTGGGATCAGCTCGCTCTTTCTGAACCTCCATGGGATTGTACTACGGATGCTGCCTTGTTTACTACTTACCGTGACCAACAGCGCTTGGTTCAGTTTCTCATGGCTCTCACTCCCCGATTTGAGCCAGTCCGAGCATCTCTCCTTCATCGCACTCCTTTACCCACTCTTGAGCAAGCAATTTCTGAACTCCTGTCAGAGGAAACCAGATTTGGTACTCTCCATCCGCACCCTGTGGACTCTGTTCTTGCCACTCCTCAAATTCGAAGTTCTCCTTCCCCACCTTCACCACAGAAGTCCAATACCTGCAATTACTGTTACAACCGCAATCTTCCGTCAACTCATCTTCTGGTTCATTGTCCAGTTCGTCTTTGTCGGTTTTGCAACAAGACTGGCCCTGGTCATCTCCAGCAAGACTGCTTCCGCAATCCTGCCCGTGCCTCTCGCAATGGTCCTTCCACCGGGAATTTTTCTCGCAGCCACTCTCACCGTTCTGGGACTCAGTTTAAACCAATGCCCGCTCAACGCACTGCTGCTGCTGCCTCAGAGGATTTACCTTCCTCTGTTCCTATAGACCCTTCCACTCCAGTCTTCTCTCAAACTGATGTCGAAGCCATGTTTCAACATTTTTGGCAGCGTTCCGGTACTCCTCCATCTACTGCTTTATCTGCCACCGCAGGTAACTCTTCTTGGTACTTTGACTCCGCTTGTTGTAATCACATGACTTTTGATCCTACTATTTTTACTCCTCTCTCTTCTACTCCTCATGTTCCTTCTATCCATACTGCTGATGGGTCTCTTCTGTCTGTAAGTCATGTTGGTTCTGTTTCAACCTCTCACTTATCTTTATCTCATGTCTATCTTATGCCTGCTCTTACTTTAAATCTTATCTCCATTAGTCAATTATGTGAGCATGGTCTAACTGTTACCTTTTCCCGTACTGGTTGTTTGGTACAGGACCCTCGGACGGGGCAAACTCTTGGGATAGGCCGTAAGCATGGACGTCTCTATGAACTCATCCATCTTCATGTTCCCGATTCCTCTCAGATCACAGCTCCTACCACTGCTACCACTGCTACCACTGCTCCTCTTTTATCTCCTTTTCAGCTTTGGCATTATCGTTTAGGCCATCTTTCTGTTGGTCGTTTAAAATCTTTAATTTCCAGTGGTCATTTAGGTCATGTAAGTTCTGATGTTTTAGATTGTGTGTCATGTCAACTTGCCAAACAACCTGCCTTGTCATTTAATAAAAGTGCCTCTGTTTCTCTTGCACCATTTGATCTCATTCATTCTGATATTTGGGGACCCTCTCCTACTCCTACTATGGGAGGCGCACGCTATTTTGTTGTTTTTATAGATGATTTTTCCCGTTTTACATGGTTGTTTCTTATGAAAAATCGCTCTGAGCTCAAACAACTTTATTACAATTTTGCTGCAATGGTTAAAACACAATTTTCTAAAAATATTAAGGTTTTTCGCTCC
>HUANGJINYA38214
ATGGACTCCGCAACGATCGCCATGAGAGCTTATTATCCTCCTTGCTTCACCAAACTTCCAAACCCTAACCCTAACCCTAATTCTAGGCTCAATTTCTCCTTCTTCAAATCCTTCAACTGCGTTCAAACCCCAAACCCCGATTTCAATTCTTCGTCTCCTTTGAAACGGACCTCTCGAAACTCCTCTATCTCTTCTTCTTCTTCGTTTTCATGTTCGGTGGTGACTTCGTCTCCTTCATTGACGAGTAATCTCGCGTCGTGTAAGCTCGATTGGCTTATCTCCGAATTCCAATCCATCTCCAACCCAACCGACCGATTGAAGCGATTGTTTCACTACGCTACTTTGCTTCCTCCATTTAATGATTCACTGAGAAAGGATTCCAATCGAGTTATGGGATGTACAGCCCAGGTTTGGTTGGACGTGATGATGGAAGGTGATGGGAAGATGAGGTTTAAAGCGGACAGTGATTCGGAGATTACAAAAGGGTTTTGCTCATGTTTGATTTGGGTTCTTGACGGGGCACCGCCGGAGGAGGTGTTGGGTTTGAAAACGGAAGATTTGGGGGCTTTGAATGTTGGTGGATTACAGGGTCGGAGTAATTCTAGGGTAAATACTTGGCATAATGTTTTGATTGGTATGCAGAAGAGGACTAAAGCTCTGGTTGCGGAGCGAGAGGGGAAGCCACCAAGTGAGCTGTTTCCATCTCTGGTTATTACTGCAGATGGTATGGATGCCAAGGGAAGCTATGCTGAAGCTCAGGCAAGGTTTTTGTTACCTGATGAGTTGAAGGTTCAAGAACTTGTCAATGTGCTAAAAGAAAAGAAAATTGGTGTTGTTGCACACTTTTACATGGATCCTGAGGTCCAAGGTGTCTTAACTGCTGCCCAGAAGCACTGGCCTCACATCCATATATCTGATTCGCTGGTTATGGCAGATTCGGCTGTCAAGATGGCAAAAGCTGGTTGCCAATATATTACAGTTCTAGGTGTTGATTTTATGTCCGAAAATGTGCGTGCAATCCTTGATCAGGCTGGCTTCTCAGAGGTTGGTGTGTACAGGATGTCAAATGAACGCATTGGTTGCTCCTTGGCTGATGCTGCTGATAATCCTGCATATATGGAATATCTTGAGGCAGCTTCTATGGCATCTCCTTCTTTGCATGTTGTCTACATTAATACTTCTTTGGAGACAAAAGCGAATGCTCATGAACTTGTGCCAACAATAACCTGTACTTCATCTAATGTTGTGCCAACCATTCTACAGGCATTTGCTCAAGTACCTAACTTAAACATATGGTATGGACCTGACACCTACATGGGGGCAAACATAATGGAGTTGTTTCAACAGATGACTGTGATGACTGATGACGAAATTGCTGAGATACATCCAGAACACAACAGAGACACAATTAGATCATTGTTGCCTCGCCTGCACTATTATCAGGATGGAACATGCATTGTACATCACCTTTTTGGACATGAAGTTGTTGAGAAGATAAAAGAAATGTATTGTGACGCGTTTCTAACTGCTCATTTTGAGGTCCCTGGAGAAATGTTCTCTCTGGCAATGGAAGCCAAGAGAAGAGGAATGGGGGTAGTAGGTTCCACCCAAAACATATTAGATTTTATTTCACACAGGGTACAAGAGGCTCTAGATAGGAATGTGAATGACCACCTTCAATTTGTTTTGGGAACAGAATCAGGAATGGTGACTTCAATTGTGGCGACGGTTCGCAGATTGTTGAGTTCTGTGAAGTCCTCTTCTGGGAGAGCTAAAGTTAATGTTGAGATTGTGTTTCCTGTCTCATCAGACTCAGTGACAAGGACACCTCCGAGTTCATCCAATAGCTTAACTTTAGGTGAAGCAGGAGACTTTATGAAAGTCCCTATTATACCAGGAGTTGCAAGTGGAGAGGGGTGTTCTATTCATGGTGGCTGTGCTTCCTGCCCATACATGAAGATGAATTCTCTTAGCTCCCTCCTCAAAGTGTGCCACCACCTGCCCGATGAAAAACATAACCTTTCAGACTATGAAGCTGGACGATTGAATTTGCAAACACGACATGGAAAACTAATTGCAGATGTTGGTTGTGAGCCAATACTCCACATGAGACACTTTCAGGGAACAAAAAGACTGCCCGAGAAACTCATCCATCAGATCCTTCATGGTTGTGGCAACTGA
>HUANGJINYA38215
ATGGCAGCAATTTCAGCAGCAGCAACATCAACACCTTCCTCAAAGCTCATATACCCTTCATTACCCTCCTCCTCCTCCACCACCCCCACCACTATTCCACTCTCAAACCCCACTCTCCGTACAAAGCTAATCCTCTCCTCCACCTCTTTCATCACTAACCCAGCTCTCTTCTTAACTCCCACCCCCACGCGCCACCACCGCCGCCGCTCCCTCACCGTCCGCGCCGCCCGAGGCAAGTTCGAGCGCAAAAAGCCCCACGTCAACATCGGCACAATCGGCCACGTCGACCACGGCAAAACCACCCTCACCGCCGCCCTAACCATGGCCCTAGCCTCCATGGGCAACTCCGCCCCCAAAAAGTACGACGAGATCGACGCCGCCCCGGAGGAACGAGCTCGCGGCATCACCATCAACACCGCCACCGTCGAGTACGAGACCGAGAACCGCCACTACGCCCACGTCGACTGCCCCGGCCACGCCGACTACGTCAAGAACATGATCACCGGCGCCGCCCAGATGGACGGCGCCATCCTCGTCGTCTCCGGCGCCGACGGCCCCATGCCCCAAACCAAAGAACACATTTTGTTAGCCAAACAGGTCGGAGTCCCCAACATGGTTGTGTTCCTCAACAAACAAGACCAGGTCGATGACGAGGAATTGCTTCAATTGGTCGAATTGGAGGTTCGTGAACTCTTATCTTCTTATGAATTTCCTGGTGATGATGTTCCGATTATATCTGGTTCGGCTCTTTTAGCTTTAGAAGCTTTAATGGCAAACCCTAGTATTAAAAGAGGGGAAAATCAATGGGTTGATAAGATTTATGAGTTAATGGATTCTGTTGATAGTTATATCCCAATTCCCCAAAGACAAACTGATTTGCCCTTTTTATTAGCTGTTGAGGATGTGTTTTCGATTACGGGTCGTGGGACTGTTGCCACCGGGAGGGTCGAAAGGGGTATGGTTAAGGTCGGTGAGACGGTAGATTTAGTGGGTTTGAAGGATACTAGGAATACTACTGTGACTGGGGTTGAGATGTTTCAGAAGATTCTTGATGAGGCTATGGCTGGTGATAATGTGGGTTTGTTGTTGAGAGGTATTCAAAAGGCTGATATTCAGAGAGGGATGGTTTTGGCTAAACCCGGGACTATTACGCCCCACACGAAGTTTGAAGCGATTGTGTATGTGTTGAAAAAGGAAGAAGGCGGGAGGCATTCTCCGTTTTTCGCGGGTTATAGGCCTCAATTTTACATGAGGACTACTGATGTCACTGGGAAGGTGACCTCTATCATGAATGATAAGGATGAGGAGTCGAAGATGGTTATGCCCGGTGATCGTGTCAAGATGATTGTTGAGCTTATTATGCCAGTGGCTTGCGAGCAGGGAATGAGGTTTGCTATCAGAGAAGGAGGGAAGACTGTCGGAGCTGGCGTTATTCAGTCCATTATCGAGTGA
>HUANGJINYA38216
ACAAAAAGAGCGAGGCCTACTGAAGGAATCGCAAGTAATATTGCTACAATGACAGCGACACTTGGCTCTTTTTTGGATAAAACGGACACTAGATTGGGTGAGATTGTTAAAAGGATTGGATATCAACATGACTTATCCCAAGCTAGGAGAAGTGTCAATGCTGAACTTCTGAAGCTCCCCCTTACATCAACTCAAAGGTTGACAGCAGGTTCTCTCATTGTCAAAGATGCTCAACGAGTTGACTTCTTTTTCAGTCTCTCCGATGCCGACAAATTAGAGTGGGTATGTCTTTTGTTGGGAGGGCACATATGA
>HUANGJINYA38217
ATGGACTTCTGGACTTCAAGGGTTCACTCAGCCAAGCACCTCTCTGCTCTCCAAGCTGCTCGTCTCAACCACAGCTCAGATAATCATTTGAACATGGACGGTTTAGAAGGAGATGATGATGCAAGAGCTTACTTTCCATGCCCTTTCTGTTACGTAGAGATTGAAGTTCGAATTCTGTGCAATCATTTGCACGAAGAGCACTGTTTTGACTTAAAAAATGCGGTTTGTCCTTTATGTGCTGCAAATCTAGGGAAAGACGCAATTGGTCATTTTACCGAGCAGCATTCTCATTCAGTGAAGAGGAGGAAAAAATCTCAAAAATCGGGCTTTTGGAGTAATAGTTCCTCAATGTTTGGCAAAGATTTGCGTGAACTAAGCTCGTTTCTTGGTTCAAGTTCGATGAGTGGGAGGGGTAATGTACATGACTCTGCACCTGATCCACTCCTCTCACCATTTCTTTGCAATGTAACTCTTTCAGACCCTAAAGGTAACCAAGATGATGATTGTTCTAGTAGTGCCGGCTCAACCACTTCTATCGTGACAAGCACTACCTCAGCAATGTCAGATGAACTTCAAGAACAGGATTACGAGGAGAGAAGGCAGAGAGCCACATTCTTTCAAGAATTGATCCTATCAACCATTTTCTAG
>HUANGJINYA38218
ATGAGTGCTCCAATGGAGATCTCTCTGCAGAGCGCCACCGACAACTTCGGCGCCGATACCTCAGAGCAAAACGGCATCGTCTCAGAGCCGCCACCACCACCACTCGCCGAAGACAAAGTTCTTGTCTCAGTCGAAGTTTGCTTAAAACCCTCAAGCACAGCTCGGATCGAAGATGTCCGTTCAGCTGTTGAGATAATGCTTGAAAAGAGGAGTTTGAGCTATATAGATGGTCCAGTTCCAGTGCCTCTAGACGATTCATTCCTGGTGGAAAACGTACAAAGGATCTGCGTTTGTGACACGGATGAATGGGTGGCGAACCATGATATTCTTCTGTTCTGGCAAGTCAAACCCGGTGTGCATGTGTTCCAGCTTAGTGAGGACGGGCCGTGTGAAGAACTTAGTGGAGATGGACAACTTTCTAGCTTTAATGAATGGATTCTTCCAGCAAAAGAATTTGATGGCATGTGGGAAAGCTTGATCTATGAATCTGGTCTCAAGCAGAGGTTGTTGCGGTATGCAGCAAGTGCTCTGCTCTTTAGTGAAAAGGGTGTCGATCCTTTCCTTATATCATGGAACCGCATAATTCTTCTGCATGGGCCTCCTGGGACAGGCAAGACATCTTTATGCAAAGCATTGGCTCAGAAACTATCCATACGTTTTAGTTCCAGATACCCACAATGCCAACTCGTTGAAGTTAATGCTCATTCTTTGTTCAGTAAATGGTTTTCTGAAAGTGGCAAGTTGGTTGCAAAACTTTTCCAAAAAATTCAAGAAATGGTGGAGGAAGAAAACAATCTTGTATTTGTTTTGATTGATGAAGTAGAAAGCCTTGCTGCTGCTAGAAAGGCTGCTTTGTCTGGTTCTGAACCATCAGATTCTATACGGGTTGTGAATGCCCTTCTTACCCAGATGGACAAGTTGAAATCTGCAACAAATGTGATAATTTTAACAACGTCCAATATCACTGCTGCTATTGATATAGCTTTTGTGGATCGAGCTGATATTAAAGCATATGTAGGTCCTCCAACTCTTCAAGCACGTTATGAAATACTAAGGTCCTGCTTGCAGGAGCTTTTAAGAACTGGAATATTGTCAAATTCCCAGGGCGGAAATCATCTCATTCTTCTAAATTATGCTAGCTTGAAAGAGAAGCTGAATATGCCAGTAATGCAGGACTCTCAAAGCACCGTACATCTGTCTAAACAATTGCTTGAAGCTGCGGAAGCATGCGAGGGGTTGAGCGGAAGAGCGTTAAGAAAGCTTCCATTCTTAACACACGCGGCTCTTGCTAACCCTTGCATTTGTGACCCTAGCAAATTCTTGGGTACAATGATTGATACCTCTAGAAGGGAGCGTTCCGAGCTACCTGAGTAG
>HUANGJINYA38219
ATGAATAGAGCAAAGGCGATACTGAGTTCTCTCCGACTCGCCAACTCTCTTTACTCGACTCGGCTTCCCAGAAACCACTCGCTTAATCCTCAGGTATGGACTCAGTTCTCTCACCTCTCTCCATCTCTCTCTACCCGTCAAACTCTCTTCTTCTCATCACAACCAAGCTCGATTCTTCAACTTGTATTGGACAATGATTCGTACAAGGAGCTAGAACACAAGTTATCAAACACTAACCCAACACTGACCCACGAAACTGTTGTCTACATTTTGAAGAAACTCGAAAAATCCCCAAAAAAGGCTTCGAATTTCTTCAATTGGGTCTCTGAAAAAAATGGGTTTAAACCCAGTTCTGCAATCTACAGTCTAGTGCTTCGAATTTTTGCTAACAAAGAGTCGATTAAGCAGTTTTGGGCTACCATTAACAAAATGGAAGAACTAGGGTTTTATATTGATGAGACAACATACCTAACAATTCTTGGAGTTCTTCGGAACTCGAAGATGGCCACTGATGCCACGGCTTGGACTCAATTGTATAATAGGATGGCTAAGGAAAATGATTTGAATGGTGTAGTGAAGAAGGTGGTTCAAGTTGTTACTCAATCGGATTGGTGCGGTGAGGTTGAGAGAGAATTAGGGGAGATGAAAATTTCCGTGTCAGATGATTTGTTGTTGACGGTTTTGAAGGATCTTCGAGGATACCCTTTGAAAACTTTGAGGTTTTTCAAGTGGGTTAGTGAGTGTTTAGGATTTGAACACAATAGTGTTACTTATAATGCAATTGCTAGGGTTCTTGGTCAGGGCGATTCAATTGCGGAGTTTTGGAGTACGGTGAGGGAAATGAAGGGTTTAGGTCATGAAATGGATATTGATACTTATATAAAGATTTCGAGGCAGTTTCAGAAGAACAAGATGTTGAAGGATGCGGTGGAGCTCTACGAGCTTATGATGGATAGTCCGTATAAACCCTTAGTTCAGGATTGTAGTGTGCTTTTGCGTACCATCGCTGTGAGTGGTAGTCCAGATATGGATTTGGTGTTTAGAGTTGTGAAGAAACACGAGGCAGCGGGGAATTCTCTAACAAAGAGTAATTATGATGGGATTCATAGGTCTTTAACAAGCATAGGGAGATTCGATGAAGCGGAGAAGATTGTGGAGGCTATGAAAAATGCAGGGTATGAGCCTGATAACATCACCTATAGCCAACTGGTGTTTGGACTTTGTAAAGCTCGGAGACTAGAAGAAGCATGTAAGGTGTTGGATGTGATGGAAGCTAGCAGATGCGTTCCCGACCTCAAGACTTGGACCATTTTGATACAAGGACATTGTGCGGCTAATGAAGTCGACAAGGCATTGTTTTGTTTTGCGAAGATGATGGAAAAAAACTTTGATGCCGATGGTGACCTCTTGGATGTCATGATAAGTGGTTTTCTTAGTCAGAATAGGATAGACGGTGCTAACAAATTGCTTGTGGAGATGGTGAGTAAGGCTCATTTGAGACCTTGGCAAGCGACATACAAGAATTTAATTCAGAAGCTTCTAGAAATAAAGAAACTCGAGGAAGCATTGAATCTCCTTCATCTAATGAAGAAACACAACTACCCACCTTTCCCGGAACCATTTGTGCAATATATTTCGAAGTTTGGGGTGGTGGAGGATGCTGTGGATTTCTTGAAGGCATTGACTGTGAAGGAACATCCGTCTGTTTCAGCATACCTTCATGTTTTCAAAGCTTTCTTTCAGGAGGGTAGACATTCTGAGGCCAAGGATCTGCTTTACAAGTGCCCTCATCATATTCGCAAGCATGTGGCAATTTGCAGTCTCTTCGGTTCTGCAAAGAGCAGCAGTGCTGCTACTGCCGCTTGA
>HUANGJINYA38220
AAGCTCAAATTTGCAATCAATTTTGGGGACATTGTTGATGGGTTTTGCCCCAAAGACCAATCTCTCAATGCTGTTGAGAAAATTGTCCATGAATTTGAGATTTTTCGCCATGGATCTGTCTATCACATGATTGGCAATCACTGTCTCTACAGTCTCCCTCGTGACAGGTTACTTCCATTATTGAGAATTCCCAGTGTTGATAGCCGTGCTTACTATGATTTTTCTCCAATTCCAGAATACAGATTTGTAGTCCTCGATGGCTATGATATTAGTGCCATTGGTTGGCCTCAAGATCATCCAAAAACTATAGAGGCCTTGAAATGTCTGGGAGAGAGAAACCCCAATTCAGACAAGAACAGTCCAACAGGGCTCGTGGGCCTGGAGAGAAGGTTCCTCATGTTCAATGGAGCGGTTGGAAAAGATCAATTAGAATGGTTGGATGGTGTGCTTCAAGACGCAATAAATTCAAACCAGAAAGTCGTTATATGTTGCCATCTACCCTTAGATCCTGGTGCATCTTCCCCAGCAGCACTTCTGTGGAATTACGACGAAGTAATGGATGTGATACACCGATATAATTGCGTGAAGGTTTGCTTAGCTGGACACGATCACAAAGGCGGGTACTCCATTGATTCTCATGGGTTGCATCATCGGGTCCTTGAAGCAGCCTTGGAATGCCCTCCTGGCACAGATTCATTTGGATATGTAGATGTTTTTGATGACAGGTTATTACTTTTTGGAACTGATAGAATGAAGAGCACTGAAATGATTTTTACTTCTTAA
>HUANGJINYA38221
CCGTGGCACAGGCAAGGGAGAAAGACTATGAAGAATAGTAAGCTAGAGCTTGAAGAAGATCATCAGAGTGGCCTGGAACTCCTCAAGGCCGTGGCACAGGCAAGGCATGGCCATTCTAGCAGTTCCAGGCCTGCTAATGAATTTGATGCCCGGAGGCTAAATTTCAAGAGCATGCCCACTAGATTCAAGCTTGAGGCCATGAAGGAAATCCGCAATGCCCGCAATGCCCATTGGGATTTTGGGCAATCATTGTGGGATTCTTATGAGATTGTGACCGTGTCAAAGAGGATAGAAGCAGGGCTAGTGTTGGATCATGAGTTCCCGGTGTTGGATGATTCGAGTATGAGCCATAAGAAGAACAAGGAGAGTAAGAATAGCCTAAGAAAATTATTTAACCGGATGTTTTGA
>HUANGJINYA38222
ATGGAATCTGGAAATGGATTTTACTCTGTTGATGAGTTTAGGTTGGATTCCAAGTGGCTGATTGATCCCAAACATCTCTTTGTTGGGCCAAGGATTGGGCAGGGAGCTCATGCCAAAGTATATGAGGGAAAATACAAGAATCAGAGCGTTGCGATTAAAATTGTACATGGAGGAGACACTCCCGATGAAATTGAAAAGAGAGAATCGCGTTTCGCAAGGGAGGTTGCCATGTTGTCTAGAGTTCAACACAAGAACTTGGCAAAGTTTATTGGTGCGTGCAAAGAACCGGTTATGGTAATAGTCACCGAGCTCTTGTTAGGTGGAACATTGCGTAAATACCTGCTAAACATGCGTCCAAGTTGTTTAGATAAATGTGTAGCAGTTGGTTTTGCGCTTGACATTGCTCGTGCAGTCGAGTGTTTGCACTCTCATGGGATCATACACCGAGATCTGAAACCCGAAAACTTAATCTTGACTGCAGATCAGAAAACAGTTAAACTCGCGGATTTTGGATTAGCAAGGGAAGAGTCGATAACAGAGATGATGACTGCTGAAACAGGGACATATCGTTGGATGGCTCCAGAGTTGTACAGCACTGTTACATTGAGGCAAGGAGAGAAGAAGCATTACAACCATAAAGTAGATGCATATAGCTTTGCCATTGTGCTTTGGGAGCTTGTACATAACAAGTTGCCATTCGAAGGCATGTCGAATCTGCAGGCAGCATATGCAGCCGCCTTTAAGAATGCACGACCTAGCTTGGAAGACCTCCCGGAAGAACTGGCCATAATTTTGGATTCATGTTGGAAGGAGGATCCAAATACCCGGCCCAACTTCACTCAGATTATACAGATGCTCCTACAATATCTTTCCACCATCTCACCTCTCAAGCCCGTTTCTAGGCTTTCCATCCCTGAGAACACCATCTTGCCTCCAGAATCTCCAGGCACAAGTTCTTTGATTGCGCTACATGATGACTCAAGGGAAACACCCCGAGGAGAGATAGAAAACAAACCAAAAAGTTCATTCTTCTGCTTCAACCAGTGCTATTAG
>HUANGJINYA38223
ATGCCCCAAGACTCCTCGTCCGAACCAGACCTGGACGATCCTGTAGCCGAGTTCGTCGAGTCCGACCCTTCTGGTCGATATGGCCGGTATAAAGAGGTCCTAGGAAAAGGGGCATTCAAAAAGGTATACAGGGCATTTGATGAATTGGAAGGAATTGAAGTGGCTTGGAATCAAGTTAGGGTTGCAGATCTTTTACGGAATTCCGAGGACTTGGAACGATTGTATTCGGAAGTTCATTTGCTTAAGACTCTTAAACATAAGAACATTATTAAGTTTTACAATTCATGGGTTGATGCCAAAAATAAGAATATCAACTTCATTACTGAGATTTTCACTTCTGGGACATTGAGACAATATCGTAAGAAACATAAGCATGTTGATTTGAGAGCACTAAAGAAATGGTCTAGGCAGATATTAGATGGCCTTTTTTATCTTCACAGTCATGACCCACCTGTCATCCATCGGGACCTAAAGTGTGACAATATTTTTGTCAATGGAAACCAAGGTGAGGTGAAGATTGGAGACTTAGGACTCGCAACCATTCTTCGCCAGGCACGTTCTGCTCACAGCGTCATCGGTACTCCTGAGTTTATGGCACCGGAGCTTTATGAGGAGGAATACAACGAGCTTGTAGATATTTATGCCTTTGGTATGTGCTTGCTCGAGTTGGTGACCTTCGAGTACCCATATGTTGAATGCGTGAATGCTGCTCAGATATACAAGAAAGTCACATCAGGAATCAAGCCAGCATCATTGGCAAAAGTAAAGGATCCTGGAGTCAAAGCATTTATTGAAAAATGTATTGGAAAAGTCTCTCTCCGATTGCCTGCAAGGGAACTTCTAATGGATCCTTTTCTCCAGTCAGATGAAGATATTGAAATGATAGGTCGATCCTTACCATTCAATCCTAATGCAGCAGATTCCAAGGACTCTGTTATTGAGGGCAGTCTCAGTCGAGACTTCATGGTGCAGGGTCAAAGGAAGGACCTGAACACTATATTTCTGAAACTAAGAATAGCTGATTCCACAGGTCATATTCGGAATATACATTTCCCATTTGATACTGAGGTTGATACAGCACTCATTGTTGCTAGTGAAATGGTTGAGGAGCTGGACCTGACAGATCACGATGTATCAGTTATTGCTGCGATGATTGACTCTGAAATTCGTGCATATATTCCAGATTGGACACCCACAGAGCTTTCTGGAGTTAATGTCGATAGTGAAGTTGCAATTTCTGATAGCTCCGCCTTTGAAGGTAAGGATGTTACTTCTCCGTCCACAGATGGTTCTGCTCGTTCTACTGGTAGTCTTGTGTTGGAACGATTGCCCTCAGGTCGGAAGTACTGGTCAGACTCACCCAAAACAGTAGGTGGAAACTCTCCAGTTATGCCTGGCCCTTCAAACCCGTCTCTGGAAGATTCATTGACCCCTAGAGATAGCTTGACTGAAGAAAATGAGCAATGTCATGGTAGCCTGAAAGCTGGGGATTCAAATGATGCTGCTTCACTTGAACAGCTGAAGGATGAGCACATGGTTAATATGAAAAAGAAACAAGCCGGTGTGTCCACTGATTCACAATTCGATTCATGCAATGGATCACGCAAATTGGGGGATAACAATGAAACCCTAAGTGATATTGATTCAGATGGTGCCAGAATCATTGCAAAGAAACTTGAGCATCTGTTGTTTGAGCAGCAAAAGGAGCTAGATCAACTAAAGATGAAGAATGAATTGGCTGTATCAGATCTCATGAAGGAACTTCCTCTAGAAACTCGTCACAAAGTTTTCAGCTTTTGTAACCTAAAGATTTCCGACTACAAATTCTGTTGTCAAATGCAATGTTCTACGGGGAATTCTTCAAATTAA
>HUANGJINYA38224
ATGACATCAATGGTATTGAGCCAATGTCTCACCTCAGTGGCATCGTGTAATCTTCTACCTTACGGGAAAGAAAGATCGTGCTGGATCTTCAAGAATGATTTTATAAAGAAGATTTCCACAAGCATAAAAAATTTCACAAGCTATAACCTGCACCGTGTCTCCCAAACTTGCTGCAATACCCATGCCAGATTTGGTGTTTCCCTTCACAGCATTCAACCTCTCTCTGAAGATATATACGTTTTTCAGCCATGGACTCCTGTTTTATCCAAGTTATATTCCACAGTTGAGTTGGAAATGTAA
>HUANGJINYA38225
ATGTATGTGGTGTGTACATTATTGTACTACAAGTTGCCTTACCAATCTAGGTTGGATATTAAAAGGTCACCACATCCCTTCCAAGCACAATTAGACTATTTGAATAGATTGGTGAAGGATAGCGATATTGATTGTCATGAACAACTCCGAGTGAATAGGCATACCTTCATGTGTCTTTGTACACTTGTTCGAAGTGTGGGATTATCTGATTCCAAATATGTCCTCTTAGAGGAGAAAGTTGCAATGTTCTTAAATGTGATTGCACACGACTATAAGAATCGCAACATCAAGTTCAATTTCATGTGGTCTGGGCAAACAGTTAGTCAGTACTTTAACGATGTCCTGAAGGCTATTTTACGCCTACAAGGTGTCTTACTTAAGACACCAGAGCCAATAACTGCAAATTGCACAGATGATAGATGGAGGTGTTTTCAGGTATTACATAGTTTAATTTCATTTAGATTTTGGGCAAACACTAACATATTTAAAATGAATAACCTTATTTTATTTTGA
>HUANGJINYA38226
ATGTATGTGGTGTGTACATTATTGTACTACAAGTTGCCTTACCAATCTAGGTTGGATATTAAAAGGTCACCACATCCCTTCCAAGCACAATTAGACTATTTGAATAGATTGGTGAAGGATAGCGATATTGATTGTCATGAACAACTCCGAGTGAATAGGCATACCTTCATGTGTCTTTGTACACTTGTTCGAAGTGTGGGATTATCTGATTCCAAATATGTCCTCTTAGAGGAGAAAGTTGCAATGTTCTTAAATGTGATTGCACACGACTATAAGAATCGCAACATCAAGTTCAATTTCATGTGGTCTGGGCAAACAGTTAGTCAGTACTTTAACGATGTCCTGAAGGCTATTTTACGCCTACAAGGTGTCTTACTTAAGACACCAGAGCCAATAACTGCAAATTGCACAGATGATAGATGGAGGTGTTTTCAGAATTGTCTTGGAGCTCTAGATGGAACTTATGTTAGGGTTCGTGTTCCTGCAATAGATAAGCCAAGATATAGAACACGGAAGGGTGAAATTGCTACTAATGTCTTGGGTGTTTGTTCCCAAGACATGCAATTCATTTATGTGTTGCCTGGATGGGAAGGGTCAGCTTCAGATTCTAGGGTACTTAGAGATGCTGTGAATAGACCAAATGGTTTGAAGGTGCCGACGGGTTTCTACTATCTTGTAGATGCGGGTTACACTAATGGAGAGGGTTTCTTAGCACCGTATAGAGGGCAACGCTATCACCTCTCTACATGGAGAGAAGGGGGTATCCCAGTGAATCCTGAGGAGTTCTTCAACATGAAGCACTCTGCTGCTCGTAACGTTATTGAGAGGTGTTTTGGGTTACTCAAGATTAGGTGGGCAATACTGAGAACTGCTTCGTACTACCCAATCAAGACCCAGGGTCGTATTATTACTGCATGTTGCCTTCTCCACAACCTCATCAGACGTGAAATGCCAGTGGATCCATTTGAGTTCGAGTTAAATAACACTCCTATACCTCAACCTGATTTAGGAGAAGAGTTCATCAATACAGTAGAGCCATCAAATCAATGGAGTGATTGGAGGGATACATTAGCAAACATAATGTTTAATGAATGGCAAGCAAATAGAGGAGTTGGTGGAAATCCTCCGTAG
>HUANGJINYA38227
GCTAATGTGGCTGCTGGGCGTAAAGAGGCTTTGCGACAACTTCTAAATGTGGGTCGAATGGTTGGCTCTGGAAAATACTTGGGTTTACCATACCTTCTTGGTAGGTCCAAGAAAGAGGTTTTCACTTTCATCAAGGACAGAGTTTGGAAACGGATTAGTGGCTGGAAGGAAAAATTTCTTTCGGTGGCGGGACGAGAGGTTCTGATAAAAGCTGTGGCTCAAGCCATTCCTACTTATGTTATGTCGTGCTTCCAACTCCCAGAAACTTTCTGTGCTGAGATTGACTCCATTGTGTGTCGATATTGGTGGGGTCAAAGTAGAGATAAGCGGAAAATTCATTGGACCTCATGGGAAGCTTTGTGTCGCCCGAAATGGGAGGGAGGAATGGGTTTCCGCCGGTTGGCGGATTTTAACAGTGCTTTGTTGGCCAAACAGGGATGGCGCCTCCTTCAGTCCCATGACTCGTTATTTGCACGGTTGATGCGGGCCAAGTATTATCCGACCTCGACGTTTTTGGAAGCAGAGTTGGGGTGCAAACCCTCTTTCACATGGCGGAGTATTTTTAATTCTAGACCCCTGTTGATGGCCGGTTTACGGTGGAGAATTGGAGACGGACACACTGTTAAAATTTGGAGCGATAGGTGGTTGCCTCGGGGTCATTCTTTTCTCCCCATTTCTCCTCCTTCTCTTCCTCAGGATACTACGGTAAGTTTTTTGTTAGATTCAGCCCGTAAGTGCTGGGACTTGGGCAGGCTACAGACCCATTTTCTTGATGTTGATGTGGATGTGATTCGAAAAATTCCTATTAGCCCTTGCCTGCCTTCTGATACATTGATTTGGCATTATACTCGTGATGGGAGGTTTTCGGTTCGGTCGGCTTATCATTTACAAATGACTCTGTCCAGAATTGGATCATCTCCGGAATCGTCCAATAGAGGGGAAGCCACACGGCGGTTTTGGAAAGGGGTTTGGCACCTAAAAATTCCGAACAAGATCAAGGGTTTTGCATGGAAGGCTTGCTTGAATATTATCCCCACCCGGGACCGATTATGGCAACGCCGAGTGCCTATTGAACTTGGGTGTGACTATTGTGACGAAGCTGTGGAGACTTTAATGCACTGTGTTAAGGAATGTGATGTGGCGCAACAAGTATGGGCTGCTAGTCCTTTGCCGTTTGTTACAGATATTGGGGTGGGGTATGATTTTTATCATTGGGTAGTTGAGGTTGCGAAACAAGTTGATGAGGCCGGCTTGGGGCTGTTCTTTGCACTGTGTTGGGGCTTGTGGTTTGCTCGAAACCAAGCCATATTCAATAATGTTAAGCGGGTTGCGCCGGTGATTGTGCAGACAGTGTGTACTTATTTACAAGACTTCTGTCAAGTCAGAGCCCAAGTTCAAGGATTGCAGGTCTGTCCTAGTCCGTCGAGATGGAGGCCACCGCCAGTGGGTGTGTTAAAGATTAATTTCGATGCGGCGACTTTTGATGCTCTGGAGGCCATTGGGGTAGGTGTGATTGTTCGGGAGGCGCATGGTACAGTTCTTGCTGCCATGTCGGAACGACTGCCGCATTGGGTTGATGCAGATTGTGCTGAAGCTTTCGCCGCGGCAAGTGCGATTGCGTTCGGGGCAGAACTGGGTCTGCATCATATTCACTTGGAGGGGGACTCTTTATCCATTATAAAAGCTTTGCAATGTGAGGATCATCTGCTCTCCACGTTTGGCCATATTCTTCAAGGTGCTCTGAGTACAAGCCGCTGTTTCACCAGTTTTTGCTGCTCGCATGTGTTGCGCAATGGAAATAAGGCTGCTCATGGGCTGGCTCGTATGGCGGGTCATGTGATCGGTAAGAGAGTTTGGAGGAATGATGTGCCAGCTGATTTATGTAAGATTATTCGGGCTGAGTCTGTTTAG
>HUANGJINYA38228
TCTCAACCAAGCGCCCCGGAGTTTACTCCGTTGAACTTTCCGATGCGGTCTGTGGAGCAAAGAATGGCAGTGCAGTCGGATGTGGAGGCCAATCAGTATACTTTGAAGGCATGTGTGGAAAGCATGACGGCGGTCACAAACTTGTCAAACCGGCTGCAGAGTAGGACAAATGAGGTGCAGCATTTAAATGCCCAACTGGCTCTGCTCCAACGCATGTATAAGGATGCGCGAGCAGAGATAAGTGTGCTGAAAGCAGAAAATAAGGAGCTGAAGCGGAAGGCCACTGTGATGTTCCGATTTGGAGGTCCGCCGTATGCTGCAGTGGAGGAGTATGGAGGAGTGAACGTGCTCGGCGTTTCCTACGCCGCCGAGCACGTT
>HUANGJINYA38229
ATGGAGTCTACTATTGTGATCAAGGTTAAATATGGAGAAACACTTAGGCGCTTCAATGCACGTGTTACTGAAGCTGGACGGCTGGACCTTGACATGGGCGGATTGAGAGAGAAGGTTCTTAGTCTCTTCAATTTTGCATCTGATGTGGATCTTACACTCACTTATATTGATGAAGATGGTGATATAGTAACATTTGTCGATGAGGAGGATCTGCATGATGTCATGAGACAGTCCTTGAATCCCTTGAGGATTAGTGTGAAGTTGAATTCTGATAAGGGTGGTAGATCGTACACCAGATCAAGTGGAAGCTCTACCCCAATGAGATCACCTGGGGTCCAGTATCCATTGCCAAACTGGAACAGCACTGTTTCTGAATTCTTGAAATCTGTACCAGAACCTTTCCGTGAAGCACTCTCGAAACTGTCGCTTGACTTCGTATCTAGACCTGCATCCTCTACTCCAGGGCTTGCTGAGCTTTTTGACTCTTTTTCAAAATTGGGTCAGTCCTACATAAATCCGCTTTCTGAGTTCCAGGCTGGTACAGAATCTAGCGCACACAGTGGGGCTGCTGGAAATCCCATGGGTGCATCAATGACTAAAGGGCCAGAGGCTTCAAAGGATGATGGGGCCACATCAGAGGCAATGCCAAATACCAAATTTGAAGAGCCAACTTACAAGACCAAGGCTTCAAAGGATGATGGGACCACATCAGAGGTGATGCCAAATACCAAATCTGAAGAGCCAACTTGCAAAACCAATAAGAAGGTGGACCTTGGTAAGGGCATCAAAGATGTGGATGCCTCAGTTACCCCTACCTCTGGTCCCATGAATCTTAATGCTAGCCTCCCTGGTGATTCTTTTCCATCTGGATTTATGTCTGCGAATCCTGCATCTGTTGATGCTTTTTGTGGTAGCAAAGAGGAGGTTAACATGCTGAGGGATCGTAAAGCTAAGGGTATTGAGTGGGAAAATTTTAAATCAGTTGAATCTAATTTTCCTACTAGTGATAATAAAGAGGTCAGGAAGTCAAATGAACCATGGAAATCTGTTGGTTCTGGTTTTTTTGCAAGTACTGCTGATTCTAAGAGAAATTCTGCCATGGATTCCAAGAATACGAATTTGGGTGGCAGTACAAGCACAACGATGTTCCCTAATCTGAATCTAATTAATGAATGTCCATTTGCGGGGATTCCTGTAGCAAGTGATTCAGCTGTGCCTCCATTGCATTATGGTTCCCGTGTACTGCCTCTATTTAAAAGGGGCTACAGTCACAGTGAAGGCATGGGCGGTATATTTCATAGGGGTGTTTGTTGCGATGGCTGTGGGGTTCATCCAATAACTGGACCTAGGTTTAAGTCTAAAGTAAAAGATAATTATGACCTGTGCAGCATCTGCTTCTCAGAAATGGGAAAAGACACTGATTACATCAGAATGGACCGTCCGGTTTCACATCGGCATCCACATTCCTTTAAAGGGTTCTATGATTCTAATCCCCGGGTGCGTCCTCCACCATTACATCATGTCCTGAGAGCTGGTGGGATGAAGCCATGTCGCCCAAAGTTGGAGAGTCGCTTCATTTTGGATGTTAATGTGATGGATGGTACTGTCATGGCCCCATCAACCCCATTTACCAAGATTTGGCGGATGCGGAACAATGGTAATGTTGTGTGGCCTCAGGGAACTCAGCTTATGTGGATCGGGGGAGATAAATTAAGCAATGCCATTTCTGTTGAGTTACAGATATCTTCGAATGGTTTACCTGTGGACAATGAGCTGGACGTTGCTGTTGATTTTACTGCTCCTGAACTTCCTGGTCAGTACACCTCATACTGGAGGATGGCCTCCCCCTCTGGCCAAAAATTTGGGCAACGTGTTTGGGTTCTTATTCAGGTTGATGCTTCTCTGAAGGACTCGTTGTACGATAGCTTCAATGGCTTGAACCTGAATTTGCCTCCTGCCAGCAGTGGTATAACTGGTCCTGAAATGGTAAATATGCAGTTTGAACCCGTGGTGGATAGCTTCCCAGTGCCCAACAATCCTAACAGAGCCAAAGATTTAGTGGAGCCAATTGTTTACTCGCACCCAAACAAGGACCAGGAGCAGAATTTCCCCATTAATGATACTTTACTAGTTGGTGGTGGGGTCTCGAACCCTGTCACTCCAGTGTCTCCTGCAACAGTTTCATACCCTGTTATTGATTTGTCAGAAGTTGCACCGGCTCTGCCGTCTCCTTCTGCTGATGTTGTGCCGTTGCCTAAAGCTGATGTTGTGCCGTCGCCTAAAGCTGATGTTGAGCAGACCCTCCTTAGGGAACTTGAGGAGATGGGTTTCAAGCAGATTGATTTGAACAAGGAAATCTTGAGGATGAATGAATATGACTTGGAGCAATCGGTGGATGATCTCTGTGGTGTAGCTGAATGGGATCCGATCCTTGAGGAGCTGCAGGAGATGGGTTTCTGTGATAAAGAGACAAACAAGAGGCTTCTGCAGAAGAACAATGGGAGCATCAAGCGTGTGGTCATGGATCTTATTGCTGGGGAGAAGATGTAA
>HUANGJINYA38230
ATGACGAGCTCCAATATTGGAATAGTATGTGGAGGTAACATCCTCATCATCATCATCATTTGTGAACTTGAAGTAATTGCAGTGTGCCTTATTACTCTGATCGACGACGACGACGCTGCTGTTCGCGAACCTGATCGACGACGCTACTGTCCAGAGAGACGATGCTGCTGTTCCTCCTTCTTTGCTGCTGCTGCTGCTGCTAGGGCTTGGTTGGTTGTTTTTTTTTTTGTTTTATGTTACATAACTTTTGTTATTTTACAATTTGACCCCATTATAAGTTTTTTAAATTATTTTTTCGCCCCGCCGTATCCTGAAAGTATCCAAGCGTATCCCTAA
>HUANGJINYA38231
ATGTTACAGTACCCGGCGTTCATGACTCAGTACCCATGGTCGACGACGATGATTCCGACGTCGTTTCTGCTGCCAGCTCAGTGGCCTCAGCCCCAAAACGACGAGCTCCTCCTCGCCAAGGAAGAGTCCGATTTCGAAGACAAGTGCAATGAAATCAGAATGACAAATAGCAACTTAATTGTGATTGGGAGGACAACGGTTGATATCGATAAAGAGGACTATGACAATGGTGCAGATGATGATGAAGCTGACAATGCAGAGGAGTCTGAAGGTGATGAATTTGAGCAGGAAACTGGTTAA
>HUANGJINYA38232
ATGGATCCAAACCCTAATACCTTCCCGATTCTCTCCTATGTGATGTCCAAACTCCCCAGTATCGGCCCCAAACACGCCGCCGCTATGGAATTCGACATCGAGCAACCTCCGCAGGCGCCGCCGTCTTCTGACGGTGCGAATTCCAAGGAACCGTTGTTTGACCTGGCGGATCGGATGCCTCGGTTGACGGACCCCAAAGTGATTGCCTCCATGCGATCCGCGGTCTCTGAAGTGGCTCAGGCTCGATCGATCCTTAAAACCCTAGGTGACCGGCCTGACCACGAGACGGTTGATACCGCGAAGGCGAAGCTCGTCGAGATCGAGTCCAGACTCTCGAAACAGCTCGGAGAAATCATGTTGTCGTCTCGGCCGACGGATGTCGATCGGCTCGAGTGGCGGTCGCTCTTGGCCGGGAAAGAGAAGGACTGCCGGGACGCGGCGGAGAAGGAGAGGCAGGTGTATAAGTCTGTGATATTGTTGGATCAAATGCACGAGGCGTACGGGAAGCTGTTGAACGATTCGGAGGCGAAATTGGTGAAGATTTATGAGTCGGCGGTGGCTGGTCGTGATATGGAGGAGGAGGAGGGAGAGGTGGTGGAGGAGATGAATGAGGAGGTTGTTGGGATTTTGCAACAGGCGTCCGGGAAGGAGATAGGGAGGATCGATCTTTCAGGCCGGCGATTGCGTTTGCTCCCGGAGGCTTTTGGGCGGCTTCGTGGATTGGTTGTGCTTAATCTGTCCTCCAATCAACTTGAGGCTATTCCTGATTCTATTGGAGGTCTGGAAAATCTCGAGGAACTTAATCTCGCTTCAAACCTTCTGGATTCTTTGCCGGACTCCATTGGGTTGTTGCTTAATTTGAAGATTCTAAATGTTTCTGGAAATAAGCTTTTTGCCTTGCCTGACAGCATTTGTCATTGCAGGTCATTGGTGGAGTTGGATGTGAGCTTCAATAAGCTGGCTTACTTGCCAACAAACATTGGATATGAACTCGTGAACCTGAGAAGGCTTTCTGTCCAGCTGAACAAGATTCGTTCTCTTCCCACTTCCATAGGTGAAATGAGGTCTTTGTGTGTCCTGGATGCGCACTTCAATGAGCTCCGTGTTCTGCCACTTGCAATTGGGAGGTTGACAAATCTAGAGATCCTCAATCTGAGCAGTAATTTCACTGACCTAACAGAACTTCCTGAAACAATCGGTGATTTGACCAATTTGAAGGAACTCGACCTCAGCAATAACCAGATCCAGGCCCTTCCCGATACATTTGGCCGGCTTGACAATTTGACCAAGCTCAACTTGGAATCAAACCCTCTTGTAATTCCACCGAAGGAGGTTGTCAATCTAGGGGTTGAGGCTGTCAAGGTTTTCATGGCTAAGAGATGGCTCGACATATTGGTGGAGGAAGAGCGGAAGAGCATGCTTGAAGTGAAAGAGCAGACACCGACTGGTTGGCTAACTCGCAGCACGTCCTGGCTGAATAATGTCGTGTCAGGTGTTTCTGAATCTGTTTCAGGATATTTGGGAACTGTTAGAAAATCCCCTGTGGATCCTTATCTTAATCAGCAGCTATGA
>HUANGJINYA38233
ATGGAAGAAGGGATCGCAGTGGAGGCAGAAGATCAACAACAGTACCACAGGAGTAGTTGGAGAGTGATGTCGCCGGAGATAGTAGAGATCGGAGAAGAGAGCCAGAGCATGGTAAGCAGCAGCAGCAACAAAGATAGAGACATGAATGATGTTTATGTAGCTGTTGGAAGAGATGACTTAGGTGTGGTGAAATGGGCAATTGATCACGCTGTCTCTCCCGGTGCTCGAGTTTTTCTTGTTCATGTCTTCCCTCCCATCACCTACATCCCTACCCCTGTTGGGAGGCTATCTAGAAGTCAATTGAGTGAAGAACAAGTTCGAGTGTATATCAATGAAGATAACAACAGGCGGAGACACCTCTTGCAGAAATACATTCGCCTTTGCAACGATGCCAAGGTGACAGTGGATACAATGTTGCTGGAGAGCAATACAACAGCCAAAGCAATTCTTGATCTTATTCCTGTCCTTAACATAACTAACCTTGTCATTGGAACCAAACGCCCATCTTCCTCAAGAATGTGCAATTATTCTTGCTGCATTTGGAATTCCTTCCACTTTTCTAATGCTGAGGATAGGAGGTTGATGATGAAGGGAATGGGAAAGGGGGAGTATGTGAAGAAGAATGCACCAGAGTTTTGTGAGGTTAGCATTGTATATGATGGCAAGAAGCATGTGGATGATTCCCAACAACAACAGGTAGTAGTACTTCCTTCTGCTCTTGCATCCAGTCGCCGGAGGAGACCGGCCTTAACTCTGCTATCCCAAAAGAACTTCCTTCAGTGTGTATGCCTTTCTTCAGGCACCAAATCTGATTGA
>HUANGJINYA38234
ATGGAAGAAGGGATCGCAGTGGAGGCAGAAGATCAACAACAGTACCACAGGAGTAGTTGGAGAGTGATGTCGCCGGAGATAGTAGAGATCGGAGAAGAGAGCCAGAGCATGGTAAGCAGCAGCAGCAACAAAGATAGAGACATGAATGATGTTTATGTAGCTGTTGGAAGAGATGACTTAGGTGTGGTGAAATGGGCAATTGATCACGCTGTCTCTCCCGGTGCTCGAGTTTTTCTTGTTCATGTCTTCCCTCCCATCACCTACATCCCTACCCCTGTTGGGAGGCTATCTAGAAGTCAATTGAGTGAAGAACAAGTTCGAGTGTATATCAATGAAGATAACAACAGGCGGAGACACCTCTTGCAGAAATACATTCGCCTTTGCAACGATGCCAAGGTGACAGTGGATACAATGTTGCTGGAGAGCAATACAACAGCCAAAGCAATTCTTGATCTTATTCCTGTCCTTAACATAACTAACCTTGTCATTGGAACCAAACGCCCATCTTCCTCAAGGAGGTTGATGATGAAGGGAATGGGAAAGGGGGAGTATGTGAAGAAGAATGCACCAGAGTTTTGTGAGGTTAGCATTGTATATGATGGCAAGAAGCATGTGGATGATTCCCAACAACAACAGGTAGTAGTACTTCCTTCTGCTCTTGCATCCAGTCGCCGGAGGAGACCGGCCTTAACTCTGCTATCCCAAAAGAACTTCCTTCAGTGTGTATGCCTTTCTTCAGGCACCAAATCTGATTGA
>HUANGJINYA38235
GTCGTCATCTTCTCTCTCTCTCTCTCTCTCTCTCATATCATGACTCGCACCTTGATTTCAAGCACAAACGCAACCAAATCGATCAAGTTCCTCTACAGCTATGGCGGCAAAATCCTCCCTCGTCCCACCGACGGCAAACTCCGATACGTCGGCGGTCTCACCCGAGTCCTCTCCGTCGATCGTTCTATCACTTATTCAGAGCTGATGGTGAAGTTTGGAGAGTTGTGTGGATCGTCCATGACTTTGAAGTGCAAATTGCCTAATGAAGATCTAGACGTGTTGGTTACGATCGCTACTGATGAGGATCTTGCTAATGTGATCGATGAATACGATCGATTCTCGTTGTCTACGCAAAAGGACATGAAGATCACTGCGGTTCTCTTCCCGATCAAGTCTCTCAAAAAAATCTCCCCTGTTTCAAGCGTCGACGATCTCTGTTCTTCTGGTTCGAGCCTCGATTCCTCTGCAACAACCACATCGCCGACGTACGTATCTGCTAGATTCTGCTCCGCGCCGCCGTATGTGGCGACGGCTCCCTGCCGATGCGGTGGCCGGAATTCCTCGAATTACTCACAGGCCTTTCGATTTCCGTTCGCTGTTCAGAAAGAGTCCGGCGAAGCCATGCCTATGCATCATCATCATCTCTACCGTTGCTATGAACGAAAAAGCCCTAGACAAGCCTACGGTGTTCCTCAATGGAATCACTGCCGGTAA
>HUANGJINYA38236
ATGATGACCCCTTACGACCAAAGATACTCCGATCCTCTCTCCTATCGCCAGCGTCGAAGTGACCTAATGGGCCCGCCGCCTCCGGTGGTGCCGCCAATGATAGGCAGTGGACCGGCCTCGTATGGACGCGGTGGTCCTGTTTCATATGGTGGCCCTCCGGTGCCTTACGGTGGTGGTGGAACTGGGTCCGTTGGTGGTGTTCCGGGTTCTGTACCTGGTGGTGGTTTTAACGGGTACCCGCCTTTTCAGCCTGATGTTGGAAGAGGGTTTAACATTGGTAGAGGAGGTGGCAGTGGTGGTGGGGGAAGGGGCTTTAGTGACCGGGGAGGTGGAGGAAGGGGAGGTTCGGGTGGTAGAGGTGGTGGTGGAGATTTTGGTGGTAGAATGGCCAATGGTGGGTTGGGGGGTAGGCGAGGTGGTGGTGGTGGAACGGGCCGTGAGGGCGGGCGAGGTGGCAGTGGTGGGAGGGGATTTGATTCTAGCCGTGGTGGAGGTAGAGGTGGTGGTGGCTATGGGGGCAGTGGGACTTCGGAATTTGGTAGGAGTGGTGTTAAAAGTTTTGATGGAGGCAGGGGTGGTGGTAGGAGTTTTGGTAGTGGGCGTGGAAGGGGGTTTGATGGAGGCCGTGGCGGCGGCAGAGGTGGTGGTAGACATGGTGGAGGATCAAGAGGGGACTTGGACAATATTACTCTCCCAAAACAAGATTTTGGCAACATAGTCCCATTTGAGAAGAATTTTTACATTGAGAGTCCTTCAGTGAGAGCCATGTCTGAACAAGATGTTATGCTTTACCGAGCAAGACGTGATATCACTGTTGAAGGCCTCGATGTCCCAAAGCCAATTCGGATTTTTGAGGAGGCAAATTTTCCTGATTATTGCCTTGAGGTTATAGCTAGATTGGGTTTTGTCGAGCCAACGCCGATTCAATCTCAAGGATGGCCAATGGCCTTAAAGGGAAGAGATTTAATTGGCATTGCTGAGACAGGTTCTGGAAAGACATTGGCGTATTTGATCCCTGCTTTGGTTCATGTTAGTGCACAGCCTCCATTGGTAAAAGGTGAAGGGCCCATTGTCCTGGTATTAGCGCCTACTAGAGAATTGGCTGTTCAGATTCAAGAAGAAACTGTAAAATTTGGATCTCGTGCAAATATTAGAACTACCTGTATCTATGGTGGTGCACCAAAAGGACCGCAGATTCGTGATCTTCAAAGAGGTGTTGAAATTGTCATTGCAACACCCGGTCGACTGATAGATATGTTAGAAGCACAGCACACAAACTTGAAAAGAGTTACTTACCTTGTATTGGACGAGGCTGATCGAATGTTGGACATGGGTTTTGAGCCACAGATCAGGAAAATTGTTGCTCAGATCCGACCTGATAGACAGACTTTGTATTGGAGTGCCACGTGGCCAAAGGAGGTGGAAACTTTAGCCAGGCAGTTTTTACGCAATCCATATAAGGTGATTATTGGTTCCCCATATCTCAAAGCAAATCAATCTATTAACCAAGTCGTCGAAGTTGTAACAGAGGTGGCGAAGTATAACAGGCTGATCAGGCTGCTTAAAGAAGTGATGGATGGAAATCGAATACTAATTTTCATGGAGACAAAAAAAGGATGCGACCAAGTCACTCGACAGCTGAGAATGGATGGATGGCCCGCTTTGTCCATCCATGGTGATAAGAACCAGGCCGAAAGAGATTGGGTCCTGGCCGAGTTTAAAAGTGGCCGGAGTCTTATAATGACTGCCACTGACGTTGCTGCACGTGGTCTTGGTAGGATCAGTGTGTGTTAG
>HUANGJINYA38237
ATGGCCAATGGTGGGTTGGGGGGTAGGCGAGGTGGTGGTGGTGGAACGGGCCGTGAGGGCGGGCGAGGTGGCAGTGGTGGGAGGGGATTTGATTCTAGCCGTGGTGGAGGTAGAGGTGGTGGTGGCTATGGGGGCAGTGGGACTTCGGAATTTGGTAGGAGTGGTGTTAAAAGTTTTGATGGAGGCAGGGGTGGTGGTAGGAGTTTTGGTAGTGGGCGTGGAAGGGGGTTTGATGGAGGCCGTGGCGGCGGCAGAGGTGGTGGTAGACATGGTGGAGGATCAAGAGGGGACTTGGACAATATTACTCTCCCAAAACAAGATTTTGGCAACATAGTCCCATTTGAGAAGAATTTTTACATTGAGAGTCCTTCAGTGAGAGCCATGTCTGAACAAGATGTTATGCTTTACCGAGCAAGACGTGATATCACTGTTGAAGGCCTCGATGTCCCAAAGCCAATTCGGATTTTTGAGGAGGCAAATTTTCCTGATTATTGCCTTGAGGTTATAGCTAGATTGGGTTTTGTCGAGCCAACGCCGATTCAATCTCAAGGATGGCCAATGGCCTTAAAGGGAAGAGATTTAATTGGCATTGCTGAGACAGGTTCTGGAAAGACATTGGCGTATTTGATCCCTGCTTTGGTTCATGTTAGTGCACAGCCTCCATTGGTAAAAGGTGAAGGGCCCATTGTCCTGGTATTAGCGCCTACTAGAGAATTGGCTGTTCAGATTCAAGAAGAAACTGTAAAATTTGGATCTCGTGCAAATATTAGAACTACCTGTATCTATGGTGGTGCACCAAAAGGACCGCAGATTCGTGATCTTCAAAGAGGTGTTGAAATTGTCATTGCAACACCCGGTCGACTGATAGATATGTTAGAAGCACAGCACACAAACTTGAAAAGAGTTACTTACCTTGTATTGGACGAGGCTGATCGAATGTTGGACATGGGTTTTGAGCCACAGATCAGGAAAATTGTTGCTCAGATCCGACCTGATAGACAGACTTTGTATTGGAGTGCCACGTGGCCAAAGGAGGTGGAAACTTTAGCCAGGCAGTTTTTACGCAATCCATATAAGGTGATTATTGGTTCCCCATATCTCAAAGCAAATCAATCTATTAACCAAGTCGTCGAAGTTGTAACAGAGGTGGCGAAGTATAACAGGCTGATCAGGCTGCTTAAAGAAGTGATGGATGGAAATCGAATACTAATTTTCATGGAGACAAAAAAAGGATGCGACCAAGTCACTCGACAGCTGAGAATGGATGGATGGCCCGCTTTGTCCATCCATGGTGATAAGAACCAGGCCGAAAGAGATTGGGTCCTGGCCGAGTTTAAAAGTGGCCGGAGTCTTATAATGACTGCCACTGACGTTGCTGCACGTGGTCTTGATGTGAAAGACATAAAATGCGTGGTCAATTATGATTTTCCATCGAGTTTGGAGGATTATGTCCATAGGATTGGCCGAACTGGCCGTGCAGGAGCGAAGGGAATGGCTTTTACCTTTTTCACACATTCAAATGCTAAGTTTGCTAGAGATCTCATTAAGATCCTGCAAGAAGCCGGACAAATTGTACCGCCTACATTGGCTGCCTTGGCTCGTTCTGGTGGTTCAGGTTTTGGAGGTTCTGGTGGCAACTTCCGCTCAAGAGGAAGAGGAGGTGGTGGTGGCTTTGGCAACAGGTCTTTGATTTCAGGATCTAATGTTATTCCTCTCGGTTCCAAGAGGCCTTGGTAG
>HUANGJINYA38238
ATGTCCCTTAAGCAAATTTCCTTTTTGGACAAAATTCTAAAACCTAATCTCTCAGTACACACCACCAGCCACCACCATGAAGCCCATCTCTCCTCATCTGCCTGCTCCCCACCTCTGGCCGCAGTTACCAGCCACCACGATCGTAGCCTCAACAGCCCTCTAACCCAACTGCCCCACTGCAACCACCATCGCAGCCCCTACACCCTGCAACCCATCACCCTCATAACCCCCCCACCCCTGTGGCACACCACTGCTGCAGCCCCACCCCCTTGCGACCCCCAACACACACACACACACACACACACACACACACACACACACACA
>HUANGJINYA38239
ATGACGACCCGATTGAAGAAGCACAGGAAGAAGCGCGGCCACGTGAGCGCCGGGCACGGCCGCATCGGAAAACACAGAAAACATCCCGGTGGCCGCGGAAACGCCGGAGGAATGCACCATCACCGCATCCTCTTCGACAAGTACCATCCTGGTTACTTTGGCAAGGTCGGCATGAGGTACTTCCACAGGCTTCGCAACAAGTTCTATTGCCCCATCGTCAACATCGACAAGCTCTGGTCTCTCGTTCCTCAGGAAATCAAAGACAAAGCCACTCCCGAAAACGTTCCTTTGATCGATGTTACGCAGTTCGGCTACTTCAAGGTGTTAGGTAAGGGCGTGTTGCCTCAGACTCAGCCTCTGGTGGTCAAGGCCAAGATCGTGTCCAAGACTGCTGAGAAGAAGATTAAGGAGGCTGGTGGGGCTGTTGTTCTCACCGCTTAG
>HUANGJINYA38240
ATGTCATCTATGCAATCATTTTCTAGGCTCTCAATTGCTTTGAGACATGGTAGAGATTTTACAATATATCCCCTTTTGAGGTCTAATCGAACTCTTGCACTTACACTATGCAATCTCAAGCTTCAATGGGAATCTCAATCCTATCTATATCACTCAGCAAATCAATTCAGAGCTGCCGAACTATCGATACCCAAAATGGATAGTTTCGTATATCAAAGCGTGAAACAGACAAATTGGATGATCACGAAGCTATGCAGAGAGGGTCAAATTGTCGAAGCACGCCAATTGTTTGATAAAATGCCTGACGCAGATGTGATTGCGTGGACGAGTGTTATCTCGGATTATATACATCGCGGAATGATTAGAGAAGCAAGGAATTTGTTTGATAGAGTGGATGCTAAGAAAAATGTGGTCACTTGGACTGCTATGGTTAGTGGGTACAGAGGAATGAATCAGATTTCAGAGGCAGAGAAGCTATTTAATGAGATGCCTCACAAGAATTTGGTTTCTTGGAACACTATGATTAATGGGTATTTGCAAAGTAATCTAATAGATTCAGCATTGAGTCTGTTTGAGAAAATGCCTGAGAGGAATTTGGTTTCTTGGAATGCAGTTATGACGGCGTTGCGTCAATGTGGGAGAATTGAGGAGGCTATGAAGCTTTTTGATTATATGCCCAAAAGAAATGTGATTTCTTGGACTGCAATGATTTATGGTTTGTCAAAAAATTGGAGGATTGACGAAGCTCGGGTGCTTTTTGACATAATGCCAGAAAGAAATGTGGTTTCATGGAATGTTATGATTACAGGATATGCAAATAATTTAAGGTTGGAAGAAGCACTTGAATTGTTTGAGAGGATGCCGGAGAGGGATATTCCTTCGTGGAATGCAATGATCACAGGGTTTATCCAAAATGGGAATTTAAAGAAGGCAGATAAGTTTTTCAATGAAATGCCTGATAAGAATGTCATCTCTTGGACAACCATGATTACTGGGTACATCCAAGATGGTCAAAGTGAAGTGGCGTTAAGAATCTTCTCGAGAATGCAGGCGGCCAATGGCGTAAAGCCAAACCAGGGAACTTTCGTAAGTGTTTTGGCTGCTTGTAGTAGTTTAGCTGGTTGTAGCGAAGGACATCAAATTCACCAGGTAATTTGCAAGACAGTACATCAAAATGGTGCATTTGTGATATCAGCACTTATAAATATGTACTCTAAGTGTGGAGAATTAAGTACTGCTAGGAAAATGTTCGATGATGGATTTGCAGGCCAGAGAGATTTGATCTCATGGAATGGAATGATCGCAGCCTATGCTCGCCATGGATGTGGCGGTGAGGCAATCAGCCTTTTCAAAGAAATGCAGAACTTAGGAATCAAACCCAATGATGTTACATACGTTGCAGCGTGCAGCCATGCTGGTTTGGTGGATGAGGGATTGAAGTACTTTGACGAGCTCATAAAAGACAAATCAATACAAGTGCGACAAGATCACTATTCATGCTTGGTTGATCTCTGTGGTCGAGCGGGGAGGGTCAAGGAGGCTTTTGATTTTATTCAGCGGCTTCCAATTGAGCCTTCTGGTTCTGTTTTGGGGGCTTTTCTTGCTGGATGTTATGTTCACGGGAACACAAATATGGGGAAATTGGCTGCAAAAAGACTTTTGGAATTAGAGCCAGAAAATGCAGGTACTTATATGTTGCTGTCTAACATATATGCTTCAAGTGGGAAATGGAGAGAAGCTGCGAAACTTAGGTTGAAAATGAAGGACAATGGGTTGAAGAAGCAGCCGGGTTGTAGCTGGATTGATGTCGGAAACAAGGTTCATGTGTTTGTAGTTGGTGATAAATCACATAGCAAAGCTAATCTTATTTATTCTTTAATTCGTGATCTTCATGTGAAAATGAAGAAGGTTGGGTACGTATCAGACAATGATTTTACCATGGAAGAGGGTTTTCTGGTTACATAA
>HUANGJINYA38241
GCAATAAATGTGCCAGGCAATTTCCACTGCTTTCCCATTGGATGGATTAATTGCACAGTGGATGAGGTTGAGGAGACAAAGCTTCTGTTAAGAATGGTTCCAATCTCAGCTACCTTTCTTTTGTATGGGGTGATCAAATCCAACAGTAATACTTTTTTCATTGCGCAAGGATATGCAATGAATAGGTCATTTCGTTTCATATTACGAAAAAAGCAGCATCAAATTCAACTCCCCATTCAAATCCTCCGTCTTATGGCAGGATTCGCGACATCTGCAGTGAAACCTCTGTATAGGATAGTATTTGAACAACGAATAGAGCGAATGAATGGGAGATACTCATCTGGA
>HUANGJINYA38242
GGGAGATACTCATCTGGAATGAAGGTTGGTTTAGGAATGCTTGCCGCTTTGGTTTGTTGTAAAGTTGCTTGGTTGGTGGAGTATATAAGGCTAAAATCTTTGAAAGAACACGGCTTGTTAGGTCATCCCGATGCCATTGCACCAATATCTGTATTTTGGCTCTCTCCACAGTTTGTACTGATGGGAATCATGGATGGATTAGCTCGTGATGGTATGGAGGATTTCTTCACGTATCAGGTTCCAGAGTCAATGAGGAAGAGATATGCACTCGTACTCACTGAAGCTGTGATCGGATGGGGAAAAATACTGAACATTGGTTTTATTATGATATTAGACGTGGCGGTCGAGAAGTTG
>HUANGJINYA38243
CGTGGCGGGAAAAAATGGTTGATGATGGTGGTGTATCTCAATTACTCAAATGTAGTTTTGCCAATTATCAAGGAAGGTCTGATTTACAGCAACAGTATGACCGTGTATGTCTTGACTAACTTGGTGACCTTCTTGACTCACTTTTGGAAGTTAAAGCTCAAGCATGCTGTTGCAATCATGAACATTAAAGGTGGAGCGGCAGGTATCATTGGCTTAGTGGAGGCCGCTCTCATAGATGCTTATTTTGGCCACGCTGGGATGTTGCTCATCACAAGTGTTCTTTACAGCATTGGATTGGGGTTGCTAGTAATGTCTGTTCCTGATCGATTCTTTTCCAAGGGTGTAAAGTCGTGTCCAGCAGGGGAGAAATTATGCTCTTCAAAGCTAACTGCTTCACCATTCTATTGGGGATTAGCTTTGATTGTTCTTGCCAAGGCTGGTCAGGGAATATGTTTAAGAGCCCTCACCTTTGGTAAAATAAAATTCAAAAGAGGTCCACCCGAAACGAAGGTAATC
>HUANGJINYA38244
GAAGTTCGCCGAAGAAATGTTCAAGGCAAAAGGAAACGTCAGAAGAATATTATTCGAAATACCTGCAACATAGTTGGAACTGCAGGTGGCATCACATGGCTTTTTGTATCATCAATTTTTGCTCCTGATTGGTCTCATCGGTTTTTGATATCTGCATTGGTAATGGCAATTGGGATCGCTATATTTTTGATTGGATACGCATTCCTTTCCCCCCCTCAACTGCGAGCAAGTCCCCTCACAAACATGTTGCGGGTCCTTCTGGCTGCATTCTTAAAGAGGCATCTTGACTCTACTAAGCAGGGTACAGAATTTAACTATGGGAATGAAGATCAGACACCTCAAGGTCAAGGTCACAACCAGAAGACACCTCGAGGTCCCAAGAAAAGGACGACGCTCACTGAT
>HUANGJINYA38245
ATGGATCTGATACTGTCATGCCCATTCCATGTTTTCATTCACCTTGTTCTCTTCTTCAGTCTAAGTTCTGGCTTTCCTCATGTTGCCGCTCACTCTCCGCATGCTGGTAATGAGACCGATAAGCTAGCCTTGCTAGCATTCAAGGCTGCAACAACTGGCAATCCTTCTGGCGCTCTGACATCCTGGAATGCATCTATCCACTTCTGTCAGTGGGTTGGTGTAACATGTGGCCGCCAACACCAGAGAGTCATTGCATTAAACCTGCACGATCAAAAATTGACAGGGTCTATTTCGCCTCACATCGGAAATCTAAGCTTTCTCAGGGAATTGCAGTTGTCTAACAACAGCTTGAGTCATAAAATCCCCCCAGAACTCGGCCGTTTGCCGAGACTACAGATGTTGTCACTAAGTAACAATTCAATTACTGGTGAAATTCCCACTAATATATCTGCTTGCCTTGACCTCGTCGCCCTTGATCTTTCTCTCAATGAGCTGGCTGGGAAAATTCATATGGAGCTTGGTTCCCTAGCTAAGCTTGAGAAAGTCTCATTTCGGAGGAACAATCTAGTAGGAGAAGTCCCATCTACTTTTGGGAATCTTTCATCTCTTCAAAAGTTGATTGCACCAGAAAATGGTATTAGCGGGAACATTCCTGATGAGCTGGGTCGACTGACAAAATTGCAAGTTCTGGCATTGGAAGTGAACAGGTTGGTTGGCACCATACCTTCCTCAATATTTAATATCTCTTCTATGGTAGCTCTTAATGTGGCCCTTAACCAACTTCGAGGGAGGCTTCCCTCAGACCTAGGCGTTACTTTTACTAATCTCGAGTTCCTCGGCCTCACTGAAAATTTGTTTACTGGATACATTCCTATTTCAATATCTAATGCCTCCAAAATACAACGACTCTGCATCGATGGCAATAAATTTACGGGAAAGGTGCCTCCTTTGGAAAAGTTACATGATCTTCAATGGTTATGCTTGGAAGATAATCAGCTTGGAACTGGGGAAGTTGGTGACTTGAGCTTTCTCTCCTCTTTGACGAACGCCACCAATTTGGTCTCTGTGGGTTTGAGAAATAACAGTTTCGGAGGGAAGTTGCCTGAATCAGTCAGCAATTTCTCCATAAATCTCAATGAATTATTGTTGGACAACAATAAAATATTTGGGAGCATCCCAACTGGGATTGGAAATCTAGTCAAGTTGCAGCAGATTGAACTATGGGAGAACCAATTCACAGGTAATATTCCTACTGATATTGGGAAGCTTCAAGAATTGCAAATTTTGAGACTCTCAAATAATAAATTCTCCGGAAACATTCCTTCTTTTTTGGGGAATTTATCCTTGTTATCGAAACTTGGTTTAAGTGGAAATAATTTTTATGGGAGAACCCCTTCAAGTCTAGGAAAATGCCAAATTTTGGAAGACCTAAATCTCGACCGGAATAATTTCAGTGGTACTATAACAAGAGAAGTTTTGAGTATCTCGTCATTATTGCATCTTAACCTATCTCAAAACCATTTGACTGGTTTCCTTCCGGTAGAAATTGGAAACTTAAAAAATCTGGAAGTACTAGATGTTTCTGACAACATGTTGTCTGGTGAAATTCCAAGCACGATTGGAACCTGTGTAAAATTAAGATTACTATATATGAAGGGCAACAACTTCCAAGGGATCCTTCCTTTTTCTTTGAGTAATTTGAGAGGTATGGAGGAAATAGATCTTTCTGTCAATAATTTCTCGGGAAAAGTCCCTGAATATTTGGAGAGCTTTCCCTACTTACAGAAATTAAATTTGTCATTAAATGATTTTGAAGGTGCAATACCAGAAAGTGGCATCTTTATGAATGCAACTGCAGTTTTTGTTAGGGGTAACCCCAAGCTTTGTGGGGGTATACCTGAGTTACAACTGCACAGTTGCACTTCCAAAGGATCTACTCTTAACTTGAAATTAATAATCCCGACAATTTTTGGGCTTTTAGGACTAATTTTAATGTTCTGTTTCCTATATCTCTGTTGGTTTCAAAAGAGAGCAAAAATGCCCTATTCTAATTTTCTAGGAAACACGTTTCTGAAATTGTCCTACAAAAGTCTAGTCAAAGCTACTGATGGGTTCTCTCCAAACAATTTGATCGGTGTGGGTAGTTTTGGTTCTGTGTATAAAGCAATTCTTGATCAAGGTGGAAAAGTCGTTGCAGTGAAGGTGCTACACCTTCAATTCCATGGCGCCTCCAAGAGTTTCATTGCAGAGTGTGAGACCATGAAGTGCATCAGACATCGAAATCTTGTCAAGCTTCTCACAACATGTTCAAGCGTTGATCATCATGGTAATGATTTCAAAGCTCTGATTTATGAGTTCATGGTCAATGGGAGCCTAGAAAAATGGTTGCATCCAATTAAGAACGAAGATGAGGCACATGAAGATTCAAGAGCATTAAACCTTCTGCAGAGATTAAATATTGCCATTGATGTTGCTTCTGCACTTGATTATCTTCACCATCATTGCCTAGAACCAATTATTCATTGTGATTTGAAGCCGAGCAATGTTCTTTTGGACAAAGAAATGATTGGACATGTAGGTGATTTTGGGTTAGCAAGATTCCTTCCAGAAGCCACCTATCATTCATTTGCCAATCAATCAAGTTCCATTGGCATAATAGGGTCTGTTGGTTATGCTGCTCCAGAGTACGGCATGGGAAATGATGTGTCAACATCTGGTGATGTGTATAGTTATGGCATCCTCTTATTAGAAATATTTACAGGGAAGAAGCCTACCGATGACATGTTTAATGGTAGTTTATGTCTCCATGACTTTGCTAAGATGGTCTTTTCGGAAAAAATTGTGAGCGTTGTTGATCCAACACTAATTCAACAAATAGAAAAGGGGGATGCAAAATTGAACAGCAACAACGCTCATAATCAGAGCTCTGGTAGCAGTCACAAAATTCAAGAGTGCGTCGTTGCAATACTCAAGGTTGGAATCGCCTGCTCACAAGAACTTCCAAGAGATCGACCCACTATTAATGATGTTGTTACTCAGTTGCATGTAATCAAGGACACTCTTCTTGGAACTGGTGGAGTACATGGAGGCATAAAGCTAGAATTACGGTGCCATAATGAATAG
>HUANGJINYA38246
ATGCAGGCTCAACAGCTGAACAAAGACATATTTGAGACCATGTATTATCATGCTCTAAAAGCTTCTTCAGAGTTGGTTGCAAAAGAAGGCCCATATGAGACATATAGCAGAAGTCCTGTGAGTAAGGGAATTCTTCAACCTGACATGTGGGGGGTAACACCTTCAAGTCAATGGGATTGGGGTGCACTTCGGGATATGATAGCAAAAAATGGAGTAAGAAATTCACTTCTTGTAGCACCTATGCCCACTGCTTCAACCAGCCAGATTCTTGGAAATAATGAGTGTTTTGAACCGTACACCTCAAACATCTATAGTCGCAGAGTTCTAAGTGGTGAGTTTGTTGTGGTGAATAAGCATCTTCTTCATGACCTAACCGAGATGGGTCTTTGGTCACCTGCTCTTAAGAACCAGATAATTTACGAGGATGGTTCTGTTCAGAAAATTCCAGAAATTCCTGATGAACTAAAAGTTATTTACAAGACTATTTGGGAGATTAAGCAAAAGACATTGGTTGATATGGTTGTTGATCGTGGATGCTACATAGACCAAAGTCAGAGCTTAAATATACATATGGACCAACCCAATTTTGGAAAACTTACTTCATTGCACTTTCATGCATGGTCCAAGGTTAGTGAACAATGGGTGCAGGTGGCCGAATGTCTGTTCCTCCTGAGGGAAAGAAGTCAGACCATGATGTCATCCGCCTTCCTGTTCTACTATCTC
>HUANGJINYA38247
ATGGTTTCGTCTTCATCAACTAAGCGTTGTTCGGTCTGGGAAGTACGGGCGCGCTTAGTTCGGCGTGATGAGGAGGGTTGTTGTGATGGTAGGGCTACCACGGTTTCTTGTGTTTGGTTTGGTGGTGGTACCTCGGCCCTGTTTGTCTCGGTCAAGAGGGCCCTGACTCTGTTTCTCTTGGCCATTTCTTCTTCAGCAGTCAGTGGGATTAGGATAAATTATGGCAAGGTTGGGTTCGGTTCGGGGGCGTCCTCCAACAAAAAGTCAGTCGCTCTGGCTTTTCGACGGCCGCTGTATCTGTATGTCGGTTCGAAATTTAGAAGTTTGGCCCAACTTCTTTCTGGAAAACGTAGTGCGGCGTGGATAGTGTTTAGGTTGGGGTAA
>HUANGJINYA38248
AAGATTCTGCCATCAAACTTGGTGCCGTTGTCTGATATTAGGGTTTTAGGTATGCCGAATCGGGTAATGATGTTCTGCCAGACGAAATTCTTCACATCTTTTTCCTTGATTGAAGCTAATGCTTCTGCTTCCACCCACTTTGTGTTGGAAGTGGTCCTACTATGTCCAAGCCCCATATTGCAAAGGGCCATGGGCTGGACAATGGTAGGAGTTCTCTGGCCAGCTGATGTATTTGGTGTGCGAACTTCTGACATTTCTCGCACTTCTTTACATACTTCTCCGAGTCTGGCTGCATATATGGCCACCAGTATCCTTATGAAATGGCTCTGTAAACTAACGATCTTCCTCCTTGGTGGCTTTCGCACACCCCTTCATGTATTTCGAACAAGAATGCTTCTACTTTACTAG
>HUANGJINYA38249
TTTTGTGAAGAATACAAGATAGAATTCTACAATTCTACACCAGCATATCCTCAAGCAAATGGCCAAGCAGAAGCATCAAACAAGGTCATCTTGGATGGACTAAAGAAAATGCTAGAGAAGGCAAAAGGCAAGTGGGTAGAGGAACTTCCTCATGTTTTATGGGCTTACCGCACCACACCTCGACGAGCAACAGGAGAAACACCATTCTCCTTAGCCTACGGCATGGAAGCAGTAATTCCACTGGAAGTTGGCCTTCCTACAATTAGAAGCGAAAATTTTGATCCAGACTTAAATGGGGAAGCCATAGCATTGGAGCTCGACCTCGCCGAAGAAAGAAGAGAAAGAGCACTGGTTCACATTACCTCATACCAACAAGAGTTATCCAGGAAATACAACAAAACAATGCATCCAAGACAATTCAAGATCGGAGATTGGGTGCTGCGCAAAGTGATGGGAAACACCTTGGTACCAGGAGATGACAAGTTAGGGCCTAATTGGGAAGGACCTTACAAAGTGGTCGAATTAGCTGGCAAAAGGGCATACCACCTGGAAGATGAGGACGACAAAGCCATTCCTAGGCCATGGAATACTACCAATCTCAAACTATTCTATTTTTAG
>HUANGJINYA38250
GACCTAACTGATACAACCAAACCAGGGATAAAAGTTGACTCCGGAATAGCACAACCCCTGGTGCAGGATATTCAGTCAGACCCCAAGGCATACCAGAATAAAGACAGCAAGGAAGAAGCGAACCAAGCTACACTAAGCCAAGACGCGCCAACAAATAAAGACTTGGTACAATCAGATAGCGAGAGGCAAACAGCAAGCATGGACCTTGAAGAGAACACCAGCAACATTCTTGACCCCACGACATCATCTGACCCCTTCACTTGTTGGAAGCTGTTCGTTGGTGAGATGTGGAAACTCTTTGTGGATGGAGCCTCCAACCAGCATGGTGCAGGACTTGGCATAGTCCTCATCTCACCAGACGGCCTGGTTGTGGAGCAAGCAATCAACCTTGGCTTCCTAGCATCT
>HUANGJINYA38251
AAGGAGTCCTACCAGAAAACAGCCTATCTAGAGGCCGAGGTCACTCGTCTGATCGAACTAGTTACCTCGACTGATGCAGATAAACAGAAGGCCCTAACCGTGATGAAGGATAAGTACTTTCGTGAGCTAGTCAAGCTCGAAGGTAAGAAGGACGCCGAGATAACGGAGTTGAAGAAGAAGGCAAAAGACGCCGAGCTCCGGGGCTTCAAGGAGGGCGAAGCCATTTATATCAAACAAGGTGAAGTAGCAAAGGATTTATTCTTCAAGTGCGGCTGGAGAGGTGCTGTGGAGCAGCTCGGTTATGGGCCCAAAATCGAGGTCTACAATGATCCTCGGTATTTCATTTCGGCCTCACTGGCAGAGTATGCTGCCGACCTTCAGAAGCAATTTCTTGAAGAAAGTGGAGATGAAGGCTCTTCTTCTGAAGACGACTCCCAGCCTGGTCGCCAGCCTACTCCTCCA
>HUANGJINYA38252
ATGGCGGCTTCTTCCGTGGTGTGTACATGGCTCGTCGCCGCTTGCATGTCCGTTGCTTGTGAAAAAGACCAACAACAACAACCCATGATGATGATGATGAATCAATCTTCGTCGAAGCGATTTAGCAGATGGGCTCGGAAGAGGAGGGTTTTATCTAAATGCAGAGCTGGTTGTTCTGAAATCCCCAAGGGTCGCCTAATCTCATCGGGCATTCAGGGTTTGATGTCCTCTTACTTGCCTTTCGAGCCCTGCGATGAGTATTACAGTTCCAAAGGTCTTTGCTCTTCTGATTTCTTTGGCGACAATGGTTTCTCTTCTCTCTTTGGATCCACCAATGTTCCTCTCTCTCGCAGACAGAGACGCTTCAATCGAGCTGTCCAGTCCGGGGAAGCAATGGCTGTAGCTGTGCGACCTGCAAAGGAAGTCACGGCAAGAAAGAAACCTCCCACTAAGCAAAGGCGAGTAGTTGTGACAGGGATGGGTGTGGAGACTCCAGTTGGTCATGATCCAGATGTCTTTTATCATAATCTGCTTGAAGGTGTCAGTGGCATAAGTGAAATAGAGGCTTTTGACTGTGCTCAATATCCAACGAGAATTGCTGGAGAGATCAAGTCTTACTCAACAGATGGATGGGTTGCTCCTAAACTTTCCAAAAGGATGGACAAATTCATGCTTTACATGCTAACAGCTGGCAAGAAAGCATTGGAAGATGGTGGAATTACAGAAGATGTAATGAACGAACTAGATAAAACTAAATGTGGGGTTTTGATTGGCTCGGCTATGGGTGGCATGAAGGTTTTCAATGATGCTATAGAAGCTTTAAGGGTCTCATACAGGAAGATGAATCCTTTTTGTGTACCTTTTGCAACTACAAATATGGGATCTGCCATGCTTGCAATGGATCTGGGTTGGATGGGCCCCAACTACTCGATCTCTACTGCTTGTGCCACAAGCAACTTCTGTATATTAAATGCAGCAAACCATATCGTCAGAGGTGAAGCTGACATGATGCTCTGTGGTGGTTCAGATGCTGCTATCATACCAATTGGATTGGGAGGTTTTGTGGCATGCAGAGCACTTTCTCAGAGAAACAGTGATCCTTCAAAAGCTTCACGCCCATGGGATATTAACCGTGATGGATTTGTCATGGGAGAAGGAGCTGGAGTTTTGCTTTTGGAAGAACTAGAGCATGCTAAGGAAAGAGGTGCAAATATCTATGCAGAATTTCTGGGTGGAAGCTTTACTTGTGATGCTTACCACATGACAGAGCCCCATCCTGAAGGGACCGGTGTTATTCTATGTATAGAGAAGGCCTTAGCTCAGTCTGGGGTGTCCAAGGAAGATGTGAACTACATAAATGCCCATGCTACATCCACACCAGCTGGAGACCTAAAGGAGTACCAAGCCCTCATACGTTGTTTTGGCCAGAACTCTGAGTTACGAGTTAACTCTACGAAATCTATGATTGGTCACCTACTAGGCGCAGCTGGAGCCGTGGAAGCTGTTGCAACTGTGCAGGCAATACGGACAGGGTGGGTTCATCCAAATATCAATCTCGAGAATCCAGATAAAGGCGTGGACACGAATGTGCTGGTCGGTCCGAAGAAAGAAAGATTGGACATTAAGGTGGCATTGTCTAATTCATTCGGATTTGGCGGCCACAACTCATCAATCTTGTTTGCCCCTTACAAGTAG
>HUANGJINYA38253
ATGGCCACCATGAACCTCCCTTTCTCTCTCCTCCTCCTGCTCCTCATTACCTTCCTCTCTCTCTCCTCCCAAACCCACTTCTCCGCCGCCGCCAAGAAACCCATACCCTCTTCCTCCTCCTCCCAAGACCTAGTCCGATCATCATGCGTCCACGCCAGCTACCCCAACATCTGCCTCCGAACCCTCTCTTCGTACTCCGGCGCCGCCAACACCCCAAGAGACCTAGCTCAGGCCGCCGTCAAAGTCAGCCTCTCCAGAGCCCGTAAAGTCTCCGCCTACTTAACCACCGTCAGGGACGGCGTCGGAGCAAGCAAGAGAGAGCAGGCGGCGGTGAGAGATTGCGTCGAACAGGTGGCGGACTCGGTGAACGAGCTCGGAAAGACGCTGTCGGAGCTCCAGCACCTCCGCGTCGGAACATTCCGGTGGCAGATGAGCAACGCCGAGACATGGGTCAGCGCCGCCTTGACGAATGAGGACACGTGTCTTGATGGGTTTAGAGAGATTGATGGAAAGGTTAAGTCTGATGTGAATAGGAAGATCACCAATGTGGCTAGAGTTATTAGTAACGCACTCTACCTCATCAACCGCCTCGATCAATCTAGGCCTTGA
>HUANGJINYA38254
ATGGAGAGGCCTACCAATTCAATGAAAAGAGGGAGAAGAGACGGAATAGATAACGGACGTTACAAGGGGGTGAGGATGAGAAAATGGGGGAAGTGGGTGGCGGCGGTCCGGCAGCCCAACAGCCGTGACAGGATCTGGTTGGGATCATACGAGACGGCGGAGGAGGCCGCCAGGGCCTATGACGCCGCCGCCTTCTGCTTACGTGGCCAGGCGGCGATGCTCAATTTCCCTCACTATCCGCCGGAGATTCCCTCTGCTTCTGATCTCTCGCCGCCGGAGATTCAGGCTGTTGCTTCCAGGCACGCTCGTAGAGTTCCGGCAGCAGCAGCGGCGGCGATGCCTGCCACGGCTGATGCGGCCAGGAGACCGACGGCGGTGGATGAGGTGGCGACGTCATTTTGGGAACTGTCGGAACATTTTGGTGGTGGTGGTGGTGGTGGTTATTTGTGA
>HUANGJINYA38255
ATGGAATCGGAAGATAGGTATGTAGAAATTGACTCTTTAGAGAGAGGTTTGCTATCGGAAAACAGTTCGCAAAACGAAGAAGATGAGGAGGTTATTTACTCGGCGTCTTTTGAAGAGACGGAAGAGAAGTTTGTCAAGTATCAAACGGCTCAATGGGTGCTTTACTCGTTGTTGTTGATTTTGGCTTGGGGGATTGGTTTGTTCATGTTGATTTATATTCCTGTTCGGAGATATATTCTGCGTAAAGACATTCGTTCAAGGAAGCTCTTTATCACCCAGAATGCTATTGTATACAAAGTCGTAAGGCCGGTTCCATTTCCATGCTTTGGGGTTTTGAAAAAAGAGAAGTATGTTCTGTTGCCTTCAGTTGCTGATGTTGTAATTGAACAAGGATACCTGCAGTCCCTTTTTGGTGTATACTCAATCAGGATTGAGAATGTTGGTGTAAGAAGGCCTCCGAGTGATGATGTTCAAATCCAAGGTGTTTCAAATCCTGTTGCTTTCAGGAAGGCTGTTTTAACACGCCTTGCAAACATGAGAAGTGAGGCTTTCTCTAGGCAAGTTTCTGCAATTGATGATGTTCCAAATTTGAGGATTGGCCATTCAGCTGCAGCTTGGATGTCTCCATCAAAATCTCTCAGGCATGATTCTTTTCCTCATTCAGGGGAGCTAATACTACTACAAAAACTAGAGGAGGTTGGCAGTTCTGTGAAGAGGGTTCAAACTTTAATTGAGGAGCAACACTGTCGAACATCAGGTCCTACAGACTAA
>HUANGJINYA38256
TTAGATATAGGCTATGACATCATGCATGCTTCCCTCATCCTTTTCATTTATTTAAAAAAAAAAACTTTCCTCACTTTTTTAATTGTTCATGTGCAGAGAACATGGGAACGGGCAAAAATGGCAACTACATTGGATCATGTCGTTGTGGCAACCGATGATGAAAAGATTGCTGAATGCTGTCGAGGATTTGGTGCTGATGTGATAATGACATCAGAATCTTGCCGAAACGGTACTGAGCGTTGCAATGAAGCACTACAAAAGCTGAAGGAAAAATATGATGTTGTTGTCAATATTCAAGGGGATGAGCCTCTAATTGATCCGGAAGTAATAGATGGGATTGTCAAAGCGCTGCAGGTAAATTTGTTTCTATTT
>HUANGJINYA38257
ATGGCGACAGCACAGCTCACTGCATCGTCAATTTCAGTTAGGAATTTTCCCTCATTCGAAGGGCTTAGACCTTCAACAGTCACCTTCTCTCTCGTCGCTCCATTGAAGCAAGGCAGGTCGTTCCGTGGCCTTGTCGTCAAAGCGGCCACTACTGTTGCCCCAAAGTACACTACACTCAAGCCATTGGGCGATAGAGTTTTGGTGAAGATCAAGACTGCAGAGGAGAAGACTGTAGGTGGTATCTTGCTTCCATCGTCAGCACAGACAAAGCCTCAAGGAGGTGAGGTTGTTGCTGTTGGGGAGGGTAAAACAATGGGGAAGAACAAGGTAGACATCAGTGTGAAGACTGGCGCCCAAATTGTGTACTCGAAGTATGCAGGGACAGAAGTGGAGTTCAATGGATCAAACCATCTCATACTAAAGGAGGATGACATTGTTGGTATTCTAGAGACAGATGATGTCAAGGATATGAAGCCCTTGAATGATAGAGTCCTAATTAAGGTCGCTGAGGCAGAGGAAAAAACTGCTGGAGGCTTGTTACTAACAGAGGCAAGCAAGGAGAAACCTTCCATTGGCACGGTGGTAGCAGTGGGGCCTGGTCCCCTGGATGAGGAAGGTAAAAGGAAGGCGCTACCAATATCTCCAGGGAACACAGTGTTGTATTCAAAGTATGCAGGGAATGATTTCAAGGGAGCTGATGGTTCAGAATACATTGCTCTTAGGGCATCTGATGTGATGGCTGTGCTTTCTTAG
>HUANGJINYA38258
ATGAAGGCTGCATCAAATGGGTATCTGCCAAATTCAGGAGAAGGGGAAAGGAAGGCTATTAATTCGGAATTATGGCATGCTTGTGCGGGTCCACTTGTTTCTTTGCCTCCTGTTGGAAGTCTTGTGGTATACTTCCCTCAAGGTCACAGTGAGCAAGTTGCAGCATCAATGCAGAAGGAGACTGATAGCATCCCAAACTATCCTAACCTTCCTTCCAAGTTGATATGCATGCTACATAATGTCACTTTACATGCTGACTCAGAGACTGATGAGGTCTATGCGCAGATGACTCTTCAACCTGTTAGCAAGTATGATCAGGAAGCATTACTTATATCCGATATGGGCCTCAAGCAAAGCAGGCAACCTACAGAGTTTTTCTGCAAAACTCTAACAGCTAGTGACACAAGCACTCATGGTGGATTTTCTGTACCTCGTCGAGCAGCTGAGAAAATCTTCCCACCTCTAGATTTTTCAATGCAACCCCCTGCTCAGGAGATAGTAGCTAAAGACTTGCATGATCAGACATGGACATTCAGACACATTTATCGAGGCCAACCAAAAAGACACCTGTTGACTACAGGTTGGAGTGTTTTCGTTAGCTCTAAACGACTCTTTGCTGGAGATTCTGTCCTTTTTATAAGGGATGAAAAATCACAGCTTCTTTTGGGTATAAGGCGTGCTAATAGACAGCAGCCTGCCCTTTCCTCTTCAGTCATATCTAGTGACAGCATGCATATCGGAATTCTTGCTGCTGCTGCTCATGCCTCGGCAAATAACAGCCCATTTACTATATTTTATAATCCAAGGGCCAGCCCTTCTGAGTTTGTGATTCCACTGGCCAAATACAATAAAGCAATGTATACTCAAGTTTCACTGGGCATGCGGTTCAGAATGATGTTTGAGACAGAGGAGTCAGGAGTGCGCAGATACATGGGTACAATCACAGGTATCAGTGATGTGGATACAATGCGGTGGAAAAATTCACAATGGCGCAATCTTCAGGTTGGGTGGGATGAATCAACTGCTGGGGACCGTCCCAGTCGAGTTTCAATTTGGGAGGTTGAACCTGTTGTAAATCCTTTCTTCATATGTCCACCTCCATTTTTCAGACCTAAGTTTCCCAAACAACCAGGGTTGCCAGATGACGAGTCTGACATGGAGAATGTTTTCAAGCAAAGCATGCCCTGGCTCGATGAATTCGGCATAAAAGATGCGTCAAGCTCTATCTTTCCCGGCTTAAGTTTAGTCCAGTGGATGAGCATGCAACAAAATCATCGGTTTCCATCTGCACAAACAGGATTCTTCCCGCCTGTTGGTTCTGCAGCATCCATGCACAACAACCTTAGCACTGATGATCCTTCCAAGTTGTTGAACTTTCAAGCCCCTGCTCTTTCTACGCAAAATCTCCAGTTCAGCAAAACCAATAAACAGAATCAACAAGTCGTTCAACCCATGCAGCAATCTCTGGCATGGCCCCCGCAACAGCAGCAGCTGCAACAATTGTTACAGTCTTCTATCAATTCTCAGCATCAGCATCAGCATCAGCAACAACCGCAGCAGCACCCACAGCAGCAACAACAGCCACAACAACAGCAACAACAGATATTACCGCAATCTCTTGTAAATAATAGTATAATTACCCCTAACCAGATCCCGAACCAAAATTTGCAGCAACCAGTTACGTACTCTCAGGTTCAGCAGCAACAACTATCAACAAGGAATGCCCAATCCCAACAAAGCATTCCTTCAAGTAATAGGAATTCAATTCAGCCTCAGTTGACACAATTACCACAGGACTTGCAGTATCAGCAACAAATAGAACAAGCAAGCATCCTCCAAAGGCCGCCGCAACAACAGCAAGCACAACTTCAACAAACGTCTCTTCAATCATTGCAATCGAGCCTGTCGCAGAATCCACAAGGGCAAAGTACATTGCAGCAAAGCCTTTCGGAGCAGCGTCTTCAACTACAGCTACTACAGAAATTGCAGCAGCAGCAACAACTGTTATCCCCAGTAAGCCCTCGTTTGGAGCCTCAGCTTCCACAGCAACAACAGGCCCATCAACAGAACCGGCAATTGCAACATCTGCCTTTGTCTCAGCATCAGCAAATCAGTGGCAATAGTTTCTCGACATCGACACTTATGCAATCACCGCAATTTGTGAACCAACTTCAGGGTCAGCACAAACCAATCAGAGCCCATTCTGGTCTTACAGAAGGGGATGCTCCGTCATGTTCAACTTCACCTTCTACAAATAATTGCCAGGTGTCTCCGTCAAATTTCCTGAGCAGGAACCAACAAAAAGCATCTGTGTTGGTGGAGGATTCTGTGGTTGATCCTGCTACTAACATGGTTCAAGAGCTTCAAAACAAGCCTGAAATTCGGATCAAACATGAGTTGCCTGGCTCAAAAGGACCTGAGCAACAAAAATATAAAGTAACTGTTACTGACCAATTGGATGTTTCCTCTGCTACGTCATATTGCTTGGACGCCAGTGGCCTCCAACAGAATTTCGCACTCCCCAGTTTTTCTATGGATGGGGATGTTCAGTCACAGTCTAGGAACAACAATCTTCCCTTTGCAACTAATGTTGATAGTTTGACACCTGATGCTTTGTTGTCAAGGGGCTTTGATTCCGGGAAAGACATTCAGAACTTGCTGTCCAATTATGGTTGCACGCCAAGGGATATCGAGACAGAGTTGTCTACTGCTGCAATGAGTTCTCAGTCGTATGGGGTACCCAACATGTCTTTCAAACCAGGATGTTCAACTGATGTTGCAATCAACGAGGCTGGTGTTCTGAATGGTGGGTTGTGGGCTAACCAGACTCAGAGAATGCGAACGTACACAAAGGTTCAAAAGCGTGGCTCGGTGGGAAGAACTATTGATGTTACCCGTTACAAGGGCTATGATGAGCTCAGGCATGATCTGGCCCGCATGTTTGGGATTGAAGGACAACTAGAAGATTCGCAAAGAACAGAGTGGAAGCTTGTCTATGTAGATCATGAAAATGACATACTACTCGTTGGAGATGATCCTTGGGAGGAGTTTGTGAGTTGTGTTCAGAGCATAAAGATACTGTCATCTGCTGAGGTGCAGCAAATGAGTTTGGACGGAGATCTTAGTCACGTGCCGGTTCCCAAACAAGCTTGCAGTGGAACTGACAGTGGGAATGCATGGAGAGGGCACTATGATGATAACATAGCTAACTCTTTCAATAGATAA
>HUANGJINYA38259
ATGGACAAAAGGAAAAGAATCGCAGAAGAAGCTATAGATCAAAATCAAAAGAAGAAGAACAAGTCTAACAATACTACTACGACGACGACGAAGACACAAAACAACGATGTCTTCTCTTCTTGTTCTTTCTCCAGTCTTGGCCTTCAATCTTCCTTGTGCGACCAACTCAGAGATAGAATGGGCTTTGAATTTCCGACCCTTATCCAGGCTCAGGCAATACCTGTTATTCTCTCCGGGCGACATGTTCTTGTTAATGCGGCTACTGGAACGGGCAAGACTGTAGTATATCTGGCTCCAATTATCCATCACTTGCAGAAGTATGATCCCCGAATTCAGCGGTCCCATGGAACTTTTGCGTTGGTTCTTGTACCAACGCATGAGTTATGCATGCAGGTATATGAAATCTTGCGAAAGTTATTGCACCGTTTTCATTGGATTGTCCCAGGCTATATAATGGGTGGTGAAAACAGGTCAAAAGAAAAGGCCAGGTTGCGCAAAGGCATATCTATTCTTGTTGCAACTCCTGGACGCCTTTTGGATCATCTAAAAAATACATCATCCTTTGTGTACACAAATTTGCGATGGATAATCTTTGATGAAGCAGATAGGATTCTTGAATTAGGATTTGGTAAAGACATAGAGGAGATACTTGATCTCTTGGGTTCCCGGAAACAGAAGTCTCTTAGCGAGGGGAATGCCATTTCAAGGATTTCTGAATTTCAGAGACAGAATTTGCTTTTGTCAGCTACCTTAAATGAAAAAGTAAATAATCTTGCTAAAATGAGTTTAGAAAATCCAGTTATGATTGGTCTCGATGACAGTAAGTTGCAAACTAGTCCATCTCTTGAACATTTGGAATCTTTAGGATCTGATGTGGATAATGAATTAAAGTACTCAGGAAAGCTAATAAGTTCTTCCAATGAAGAATATAAGCTTCCAGCTCAATTAGTTCAGAGATACGTTAAAGTGCCCTGTGGTTCACGGCTTGTGGTCCTCCTATCCATTCTGAAGACTCTTTTTGACTCAGAAATTTCCTATAAGATTGTGGTATTCTTTTCAACATGCGATGCAGTCGATTTTCATTATTCACTGCTCAGTGACTTCCAGTTGTCCAACCAACAACCAGAAGCAGAACGCCAGAAGCAATATTTGAAATGCAAAACTTTCAGATTACATGGAAACATGAAACATGAGGACCGCAGAACTACGTTCCAGGCCTTCAAAACAGAGAAATCAGCTCTTCTCTTGTCCACAGATATTTGTGCTAGAGGCTTGGATTTTCCGAAAGTTAAATGTATTATACAGTATGATTCTCCAGGGGAGGCTACTGAATATGTGCACAGAGTTGGAAGAACTGCTCGCTTGGGGGAAAAGGGACATTCTTTGTTATTTCTACAACCAATTGAAATGGATTATTTGCAAGACCTAGAAAAACATGGTGCGTCACTAACGGAGTATCCCCTTCTCAAAGTGTTGGATAGTTTTCCATTATATGGTCAGCAGCACCATGCCAAAAGGTTTGTTTCCGTAGAGATGCATCCCTGGGTGCTTTCTTTGCAGAAGGCACTTGAATCCTTCATCATGGCAGTGCCGGGGATGAAGAAGTTGGCAAAGGATGCATTTTGTTCTTGGGTCCGTGCATACACTGCCCATCGTGGCGAACTAAAAAGGATTTTTATGGTGAAAAAGCTTCATTTGGGGCATGTTGCAAAAAGCTTTGCATTGAAAGAACAGCCGTCATTGGTTGGTAAATCGTTTCAAATGCAGACAAAGAAGAGGAAGAGGGATCTAAATCAAAAGGGAATCCCGAAAAAGAGGAAGAACCCCTGGAAATCGTGA
>HUANGJINYA38260
GGATTGTTGTACATGTCTACCCATGACATGTACAACAATCCATTCAAAGTTGGAAGGAAGAAGAAGAAGAAGCAGCAGCAGCTAAACACAGAGATGGACAAAAGGAAAAGAATCGCAGAAGAAGCTATAGATCAAAATCAAAAGAAGAAGAACAAGTCTAACAATACTACTACGACGACGACGAAGACACAAAACAACGATGTCTTCTCTTCTTGTTCTTTCTCCAGTCTTGGCCTTCAATCTTCCTTGTGCGACCAACTCAGAGATAGAATGGGCTTTGAATTTCCGACCCTTATCCAGGCTCAGGCAATACCTGTTATTCTCTCCGGGCGACATGTGTACTCTCCCTCAATCTCCCCCTCTGTACTTTTCTTTATTTTTCAGTTGTTTCTAATATTTGGTGCGTTTGTTTTTGTTTCTGAATGA
>HUANGJINYA38261
TCAGCGTTTCTCTCTCTCTCTCTCTCCCTCCCTCTGCCTCTCCCTCTCCGCTGCTCCTCTCCCCTCCCTCTCTGTCCGCCCTCTGCTCCACCTCCCTCCTCCTCCCAACGCTACTCAAACCCTGACCCCATTTCCATTTCACTATCACCTTCGCTTGTTGACTCTCCGTCAAATCTCAGGATTCGTTTCTCGCCCACTACTACTCCTCAAGTTATGGACTCCTCAATCACCACCGCCGTCTACGGCGCCGATTCTTTCCCTTCTTCTTTTAGCAAGTTCAATTCGGCTCTCACTGCTAGACTATTGAATCCCATGTCTCCACCACCACCTCCCTCCGACAAGGCCCGATCGAGCCCGACCCTTTTCGAAGTGATGGCGAGCGAGCCCGATTCCATTCCCAGATCCCAACAGCGATTGTCGGAGATTTTGGGTTCTCGGAGTCCGGGAAGTCAGTTCAATGACCCCAATTCGAGCGAGCGATGTCACCAGAGTACTTGGATTGAAGGTTTC
>HUANGJINYA38262
AAAGCTTGCCCTAAAGACAGCTTTCCTCTGCCCAAAATCGACCAACTGGTAGACGCCACTTCGGGACATGAAAGGATGAGTTTTTTAGATGCATATAGAGGGTACCACCAGATTGCTATCTACCCACCAGATGAGGAGAAGACCGCGTTCATCACCCCGAAAGGCCTGTACTGTTACAAGGTAATGCCTTTTGGGCTGAAAAACGCAGGAGCAACCTATCAGAGGTTAGTGACAAAGATGTTTAAACATCTAATTGGCAAAACGGTAGAAGTTTACATCGATGACATGGTCGTAAAGACCAAGAAATCAGAAGGTCATCTTGCCGACCTAAAAGAGGTCTTTGACATACTCAAAAGATATCGGCTCCGACTCAACGCCTCGAAGTGTGCCTTCGGAGTTGAGTCAGGTAAATTTCTAGGATATCTGGTAACAAGAAACGGCATTGACGCCAGCCCAGACCAA
>HUANGJINYA38263
GTTTCTGACGTCTGTTTCTTTGCAGATCTTCATCAGCCACCGAAAAATTTTCGTCAATCCTTCTTCCCTGGAACAGATCTGAAAACACTTCTTGGCCTTCCAATCCATAAACGAAAAGCCCCAGTATTACTAAACTTCATCCCTACATACAAATCCACCTTACCCGACGTCCCAAGAAAAAGGAAGAAGAGTCTTTCTCCACCCACAGCCACAACCTTAACTGCTTCTACATCCCGAACAGATCAAGAGTCCACATCTGACCCAGCCGATCTTCCATCAACTTCGGCCCCCTACTTAATACCAATTCCTGAACGTAAACGCCAA
>HUANGJINYA38264
ATGGTCAAGCCAGAGTCTTCAAAATCATCAGCCGAGAGATCCAATGATTCTGCCAAATACAAGGGTGTTAGGAAGCGCAAGTGGGGCAAATGGGTGTCCGAAATTCGGTTGCCCAACAGCCGAGAGCGGATCTGGCTCGGTTCCTATGACTCGGCCGAGAAGGCCGCTAGAGCCTTCGATGCCGCCCTTTTTTGCCTCCGGGGCCACTCCGCCAAGTTCAATTTTCCGGAAAACCCGCCTGATATTGTCGGAGGGAGGTCGCTCACTCCATCAGAAATTCAAGTGGCAGCTGCCCGATTCGCCAATTCGGAACCCCGACCCGGATGCCCCAACCGTTCTTTCCCTGAATCTTCCTCGTCTTCCTCGTCGCAAATGCAGGTGGAATCTCCGTCTCCGTCGGTGTCCGACGGAGCGGCCCAATTGGGCAGCGAAACGACGCTGGACGGGTCGTTTTTGGACCTTTTTTCAACTATGGGGTCGGATAATAGTACCATGCCCGGTGGATCATTTGATATATTCCCGGGTTTTGATGATTTCTCCAATGAGTTTTATGTGCCACCACTTCCTAGTGTTGATGATGTTGCAGAAGATAATTGTGACGTCAGCTTCTCACAAGATTCATTCCTCTGGAATTTTAATTAA
>HUANGJINYA38265
ACAGCTCAATCGATTGAGCTGTTGTCCTGTATTGGTAGAAACTTCATCAATCGGTTTGGTCTGATCTTTCCATTCCCTGTCGCATCTGTTCTATTTAGCCAATCCCTTGCTACTTGCTTCACCCTGCCTTGCCTGGTCATCGATCGCACCCTATCGTCGAATCTGGAATCAAATCTGTGTTGGCATCTATCCTACTGGTTGTTGAAGGTGCTGGCTGATGAAAGACATCCCCAGAATGCCCCCTTTTCACGCCTATCTCACTTGTTTACAGCTCTTGTGGGTCTTTTAGCGCTGTTTTCACATGATGCAATATTTGAGCCTCCA
>HUANGJINYA38266
GGGGAGGAACTGCAGATTTCTTTGAATGCTTTAACTAGTACAATCTCTTATAGAACAATGAGGGTTAGAGGTAATGTTAAAAAACACCTCATCATCGTCTTGATTGATTCAGGGAGTACACATAATTTTCTGAGTCCAACAGTGGCCAAAACAGCTAATATCGAGACTGAAAATACTGATTCCTTACCAGTATCAGTTGCTGATGGGACCAGAATGTTGAGTACAGCCATGTGCAAAGATTTTCAGTGGGAAATGCAAGGCACAATTTTTCGGGCTAACATAAGGGTCCTGCAACTAAAGGGCTGTGATATGGTTTTGGGTATCCAATGGTTGGCAACTCTAGGTCCAGTTAAGTGGGATTTTAAGCATCTTAGCATGGAGTTTCATTTCAATGGCAGAAAACATGTTTTAAGAGGGGGAAAGAGTGATGAGTTAAAGGTTTTAAGCTCAGAAAAAATGCAGAAGTTGCTGCACAAACAGCCACAAGGAGCCATAGCCCAACTCTATTTGTTGCAAGCTAATTGTCTTGTGAGGGAAGAGGAAACTCCACCAGATTTGGCAGCTTTGCTGTCTGACTTTGCAGATATATTTCAAGAGCCAAAGGACTTACCTCCTCCTAGATCTCATGACCATTGCATCCCTCTCAAACCAGGGACTGAACCTGCAAATGTG
>HUANGJINYA38267
ATGGCAGGACACATCTATGGGAAACAACATGTAGATCGGAGTAACAATTCTAGAATGCTCCGCCAAGAACAGTCAGGGGTTTCTCCAGAAAGGGTTCAAGCCCGTGGGGATTTTCAAGCTCGTGAGGAATTGCCATTCAAGATAGACTACCAATCTCATCAACGATTCGCGAAGATTGAATTTCCTCGCTTCTATGGTGATAATCCAACTGGTTGGCTTTATAAATGTGAAAGATTTTTTGAGTACAATATTGTTGACAATCTTGATAGAGTGAAATTGGTATCTCTTCATTTGGAGGACTCGTCCTTGCAGTGGTTTCAATGGTTTGAAAGATGCCATCATCATATTGCTTGGGATTTATTTACACAAAGACTTCTATCAAGATTTGGCCCAAATTCATATGAAGATGCAATGGGTAACCTAACCAAATTGAAGCAGACCACTACTGTGAGAGCTTACCAAGAACAGTTTGAGGTTTTGGCGAACAAAACTCAAAACCTCCTTGAAACTTTCTTTATTAGTCGTTTCATAAGTGGTCTTAAG
>HUANGJINYA38268
GTGGCTCAGTTCATTTCTGAATGTAATACATGTCAGAGGTACAAAAGTGAAAATGTCAAGTATCCAGGCCTATTGCAGCCCCTTCCCATTCCTAATAGGGTATGGTCTGATATTTCCATAGATTTCATTGAAGGTTTACCAAATTCTCAAGGCAAGACTGTGATCTTTGTAGTCGTAGATAGGTTGTCAAAATATGGCCATTTCATGGCTTTATCACATCCTTGTACAACTGCAAATGTGGCCAAAGTATTCTTTGATCAAGTGTTTAAGTTGCATGGTCTTCCTTCTACCATTGTTTCAGATAGAGATGCTGTGTTTACTAGCCATTTTTGGCATGAACTTTTCACTTTACAGGGCTGTAAGTTGTGCCTTAGCACTGCTTATCACCCTCAAACGGATAGTCAAACTGAAATTTTGAACAAATGTTTGGAGAACTACCTCAGGTGTATGTCTAGAGACTGTCCTAGGCAGTGGGCTAAGTGGCTCTCTTTAGCTGAGTGGTGGTATAATACCACCTATCATGCTGCCACCAAAACTATTCCTTACTTTGCAGTCTATGGACAAGAACCTCCCGACCATACTTTTTGCCTTTCCACACCTTCTTCAGTAGCAGTTGTGGATAATTGGGTAAAAGAGAGGGCTGCTGTTATCAAGACCTTAAGGGAGCATTTAACTCAGGCATAG
>HUANGJINYA38269
ATGCTGGACATAAATCTTTTCCGGGAAGATAAGGGTCACAATCCGGAAATTATACGCGAATCTCAGCGCCGGAGATTCGCAAACGTCGATCTTGTCGATGAGGTCATTGCTCTTGACAAAGAATGGCGACAGCGTCAATTTGAGTACGATGGTCTCAGGAAAGATTTTAACAAGATTAACAAAGAAGTCGCCAAATTAAAGATTTCTGGTGGGGATGCTAGTGAAGTGATTAGAAGTACTGAGGAGAATAAAAAATTGACAGCAGAAAAAGAAACAGAAGTTCAAGAGGCTCGAGCAGCCTTGTATTCAAAATTGGAAATAATTGGAAACCTTGTGCATGATTCAGTTCCAGTTGACAATGATGAGGCAAATAATGCCATAATTCGATCTTGGGGAGAGAGACGGTTGGAACCCAAGCTGAAAAATCATGTTGACCTTGTTGAGCTTCTTGGAATTGCAGATATAAAGAAAGGTGCTAATGTAGCTGGAGGTAGAGGTTTCTATCTGAAAGGAGATGGTGTACGCCTTAATCAAGCTCTAATTAATTTTGGTCTTGATTTTTTGGAGAAAAGGCGGTACACTGCATTGCAAACTCCATTCTTTATGAGGAAAGATATCATGGCAAAGTGTGCTCAGTTAGCACAATTTGATGAAGAACTTTACAAGGTAACTGGTGAAGGAGATGACAAATATTTGATTGCTACTGCTGAACAGCCACTATGTGCTTATCATCTAGATGATTGGATCCATCCTTCACAGCTACCAATAAGATATGCTGGATATTCGTCTTGCTTCCGCAAAGAAGCAGGTTCTCATGGCCGCGATACTCTTGGGATTTTCCGAGTTCACCAGTTTGAGAAAGTGGAGCAGTTCTGCCTTACTAGCCCAAATGGCAATGACTCTTGGGACATGCACGAGGAAATGATAACGAACTCAGAAGAGTTTTACAAGATGCTGAAACTACCCTATCAAATTGTGGCTATTGTTTCCGGTGCTTTGAATGATGCAGCTGCAAAGAAGTATGATTTGGAAGGATGGTTTCCTGCATCCAGCACTTACAGAGAACTTGTTTCCTGTTCAAACTGCACTGACTATCAGTCCAGGAGATTAGAGATTCGATATGGGCAGAAAAAGAGCAACGAGCAGGCTAAGCAGTACGTTCACTTGTTGAACTCTACCCTCACAGCGACAGAGAGGACCATGTGCTGCATCCTTGAGAATTACCAGAGGGAAGATGGCGTGGAGATACCAGAAGTGCTGAGAGAATACATGGGTGGAAAGACCTTCCTGCCCTTCCAGATCGAACCAGTGAAAGAAGCAAAAGGGAAAAAATCAAAGGCTTAA
>HUANGJINYA38270
TTTGCTGAGCTTCTGACTCTGAAGCCACTCTTTCAAGGGCAAGAAGTAAAAGCCACACCAAACCCTTTTCAGCTTGATCAACTTGACAAAATATTTAAGGTCTTAGGGCACCCCACTCAAGAAAAGTGGCCAACACTTGTGAATCTTCCACATTGGCAATCGGATATGCAACACATTCAAGGGCATAAATATGACAATCCTGGACTTTACAGTGTTGTTCATCTCTCTCCTAAAAATCCTGCATATGATCTCCTCTCAAAGATGTTGGAATATGATCCTCGAAAGCGCATAACAGCGGCACAAGCTCTTGACCATGAGTACTTTCGGCTTGAACCACTTCCAGGACGCAATGCACTCGTACCTTCCCAACCTGGAGAGAAAGTTGTAAATTATCCTACTCGACCGGTTGATACGACGACGGATTTTGAAGGAACGACTAGTCTTCAATCTTCGCAGCCGGTATCATCTGGGAATGCAGTTTCCGGGAGCATGGCAGCCCATGCAGTGCCAAATAGAGCTGTACCTCGGCCAATGCCAGTGGTTGGCATGCCAAGGTTGCAACCTCAGGGCATGGTGGCTGCTTATAATCTGACTGCCCAGGCTGGGATGGGTGGTATGAATCCTGGCAGCATCCCGATGCAGCGGGGTGTCGCTGCACAGGTTCATCAGCAGCAGCAGATGAGAAGGAAAGACCCAGGAATGGGGATGCCTGGATACCCTCCTCAACAGAAGTCGAGACGCTTTTGA
>HUANGJINYA38271
ATGGAGAGGTCAGAGAACAACGCTCCATCTGAATCAGCGGAGCTGATACTTCCCCGCATCAATCCCAATCCCAACACCAACAACAACCCTAATTCTTCATCTTCTTTGTCATCACAGTCGCAACAACGAGGTCCTCAGTGGCCAACAATTGATGGGCCGCTGGGTCTATCGGAGGAAGCTTCGATAGGATACGCTCGTAGGTTCTTCAAGTTCGGCTTCTTCATTATGCCCTTCCTTTGGGCCCTCAATTGCCTTTACTTCTGGCCTGTCCTCCGCCACTCCCGTTCCTTTCCCCAATTTCGCCACTATGTGGTTGGATCAGCAGTAGGTTTCGTGGTGTTCACAGCTCTGCTCTCATCATGGGCCCTTACATTTGCCATTGGAGGGGAGCGCCTCTTCGGCCATGTATGGAATGATTTAGTAATGTACAATGTTGCTGAAAGGTTTGGATTGACAGGTTGGATCTAG
>HUANGJINYA38272
ATGGACTCGCTCTCGCCGGTGATCGGTCCGAAGTTGGTTGTTCCTCTCCGTTCAGTTCGTCGAATCCTCGGCCCTGATCTCCAGCCGAACCTGAACCGAATTTGCAACAAAAACAAGAAGATTAATGGCATGCATGCGGAGAACACGAAGCCTCGTGCGGCCTCGTCTGCAGCAGCGATCGACTTTAGGGATCGTGATTGGAAGTCCAAGTACGAAGATGACTTCCAGGCTCGATTCAACATTCCTCACCTCACCGACGTTATCGAGGACGCCCTTCCCATTCCCTCCACCTTTTGCCTCCGTATGAGAACTCCAACTCAAGATTTTGCAGATGGTTACATTAATAACAATGACAGAGTACTTCTGAAGGTTATAAACTATTCCTCTCCTACATCTGCTGGTGCTGAGTGCATTGATCCTGATTGTACTTGGGTGGAACAATGGGTTCACCGTGCCGGTCCTCGGGAGAAAATATACTTTAAACCGGAAAATGTAAAAGCAGCAATTGTGACCTGTGGTGGACTCTGCCCTGGTCTTAATGATGTCATCAGACAGATTGTTATCACCCTTGAAATATATGGTGTGAAAAAGATTGTGGGGATTCCTTTTGGTTATCGCGGATTTTCAGACAAAGACTTGAGTGAAATGCCACTATCCAGGAAAGTGGTACAAAATGTCCATCTTTCTGGTGGAAGCTTGTTAGGAGTCTCACGTGGAGGACCCAGTGTTAGCGACATCGTGGATAGTATGGAGGAAAGAGGAATTAACATGCTTTTTGTGTTGGGTGGAAATGGAACCCATGCGGGTGCCAATGCAATACACAATGAGTGCCGTAAAAGACGACTGAGGGTGGCTGTTGTTGGTGTGCCAAAAACCATAGACAATGATATTTTGCTGATGGATAAAACTTTTGGTTTTGACACTGCTGTTGAAGAAGCACAACGTGCAATAAATTCTGCTTACATTGAGGCACATAGCGCTTATCATGGTACTGGAATTGTCAAGTTGATGGGCCGTAGTAGTGGATTTATAGCCATGCAAGCCTCCCTTGCTAGTGGACAAATTGATATATGTTTGATACCAGAGGTTTCTTTTAATTTACATGGACCCCATGGCGTCCTGAGGCATCTGAAGTACCTACTTGAGACAAAGGGATCGGCTGTAGTCTGTGTAGCAGAGGGTGCTGGGCAGAATTTTATCCAGAAAACCAATGCCAAAGATGCATCCGGAAATATTGTTTTTGGAGATTTTGGTGTACATTTACAACAAGAGACAAAGAAATACTTTAATGAGATTGGTATTACAGCTGATGTGAAGTACATTGATCCGACATACATGATCCGAGCATGCCGTGCAAATGCATCAGATGGAATTCTTTGTACTGTACTGGGTCAAAATGCGGTTCATGGTGCATTTGCTGGATATAGTGGCATCACTGTTGGGATATGCAACACACACTATGTATATCTTCCCATTCCTGAAGTCATTTCTTACCCCAGGGCTGTCGACCCTAATAGCCGCATGTGGCATCGTTGCTTGACGTCAACCGGCCAACCAGACTTCTTGGATTGA
>HUANGJINYA38273
ATGGAAGGTCTGAGGAAGCTGGAACAAGTGCAGAGGACTATACTGTCAATGCAATCGCGAGAGTCCATCTCTTCTTCCAACAACAACCACAACCACAACCACGCCGACTGCGATCGCTTCCTCGCTAATTTCATCCTCCTTTTGATACAACCATATGGTGACCTTGACATGGAGAAGAAGTGCAAATTGATATATGAGAACTTGCCCAAGATTTCTACCGTGTTTCTTGAAGAAGCATTGCCCTGCCTCAGTGAGAAAGGCAATTGTGAGCACAAAGCAGGCAATAATTCATTGCAAACTGATTATGATGACATGGCTATGGTTGGGCTGGCGGCAATGCAAGATGCAAATTCTACTCTGGAAGATTTTTGCAGATCTTATTTTATGTTTCACGACATGGATGTTAACAGGCCGCAATCAATCTTCAGATATTTGCCAATACTTTCATTCACAGAAAGTTATATCTATCAGTTGGATAGATTAAATGAGAAAATGCTCAAAATACCAACTGAAGAAGTTACAGTTTTAGAAAGAGGGTTTCATTTGGAAGCTAATCAGAGCTGGGTTGTTAAGTTCATAGAGCTGTTCAAAACCAATCCATTTGGACCTCTTGTTCTTCCACTTGAGCATCATGGACTTTTGACAGAGCGGATAAGGGAGGAATTTAGGCATGGAGAGGAATACTGGGCTCTAGAAAGAAAGCTCTGTTGTGCTTTAACAAGCAACAAGAAGATTTTAGTTGACGATGTGATGAGGGCGATTCATCTAAAATCATTTGATTATCGGGTGCTGAATCTTCTTTTATACCAGTTAAGAGGAGAAAAGGTTAATGATTTGCACATGGAATTTCTCTCAGTCTCAGAATTCCTTGTCGAGCTGTCTGATGATATGTTTGACTATGAGGATGATGTGTTGGAGAACAATTTTAATGTTTTGCGCATGTTTGTTAGAATATATGGAGCTTCTGTAGCGCCGACCATGCTGGCAAAATGCATTAGTGAGGCTGAAGAGAAGTATGATCGCTTATTGAGAGATTTGGATCCCAAACTGTCTACTAATTATCAGAGAAGATGTGAAGAAGCCACTAGAGAAGGAGGGAAGTTATCAGGACCTTATCTTGGCACATGGAGTATACCTCCAGTAATTGTAGATGAGGATTTCTATCGATCTGAATTTTCAAATTCCAAGTGA
>HUANGJINYA38274
AGCAACAAGAAGATTTTAGTTGACGATGTGATGAGGGCGATTCATCTAAAATCATTTGATTATCGGGTGCTGAATCTTCTTTTATACCAGTTAAGAGGAGAAAAGGTTAATGATTTGCACATGGAATTTCTCTCAGTCTCAGAATTCCTTGTTGAGCTGTCTGATGATATGTTTGACTATGAGGATGATGTGTTGGAGAACAATTTTAATGTTTTGCGCATGTTTGTTAGAATATATGGAGCTTCTGTAGCGCCGACCATGCTGGTGGGTATGATAATGTACCTAGGTATAAATTGTATAGACTCACTGATTAAACATTGTAAAGCACTAATCTTGGACCTGCCAACAGTATTTTAA
>HUANGJINYA38275
AAATATGAGGCTAGAAGAGAGGATGAGAGGAAAAATGAATTGCAAGGAAAATCAGATTCCACGTCGTTGGGATTGCATATCCAAACAAACTACTCCCTCCTCGCGGCCAGCCTTATCGACTTAACCAACAAGACACAGAGAGAGAAGAAGAAGAAGAAGAAGAAGAAGAAGAAGACAACGTCGATGTCTGTGTCGCTCTCCTCTGCATCTCTATATGTGCCTAGTACTACTAGCAGTAGTAGTACACACTTGAACTTGGCCTTTGAATTGAGGAAATGGCGGATCAGAGCTTCCTCCGCTGCTTCTTCTGGCGTCCAATTCACCACTCTCGAATCAGCCATTGCCGAGAAAAACAGTGATGCTGTCAAAGAGGCACTTGATCAGCTGAGTGAAGTTGGTTGGGCAAACAAATGGAGTTCTCAACCATATGTATCACGTCGTATGACCTCTCTTCGGGAGCTGACAACTCTTGGAATTAAAAACGCGGAGAACCTTGCAATCCCAAGTGTTAGAAATGATGCAGCTTTTCTCTTTACGGTGGTAGGGACAACAGGCTTTTTGGGTGTTCTTGCCGGTCAGCTCCCTGGGGATTGGGGCTTCTTTGTGCCATACTTGATTGGGAGCATTTCTTTAGTAGTTTTGGCTGTGGGAAGCATTTCACCTGGGCTTCTTCAAGCTGCCATTGGTGGATTTTCATCACTTTTTCCTGATTACCAGGATAGGATTGCTAGACATGAAGCAGCTCATTTCTTAGTTGCCTACTTGCTTGGCCTTCCTATACTCGGATATTCTTTGGATATTGGGAAAGAGCATGTTAATCTCATTGACAAAAAGCTGGAAAAGCTCATATACAGTGGGCAGCTTGATGCAAAGGAACTGGACAGGTTGGCAGTTGTAGCTATGGCTGGACTGGCAGCTGAAGGTTTGCAATATGATAAAGTGGTCGGTCAATCTGCTGATCTTTTCACTCTTCAGAGGTTGATAAACAGGAGCAAGCCGCAGCTTAGCAAAGAACAGCAGCAAAATCTTACCAGATGGGCTGTTCTGTTTGCTGGATCCCTTTTAAAAAATAACAAGGTAATTCATGAGTCCCTAATGTCGGCAATGTCGAAGAAGGCAACTGTGTTAGAGTGCATTGAAGCAATTGAGAAGGCTGCATAA
>HUANGJINYA38276
AAATATGAGGCTAGAAGAGAGGATGAGAGGAAAAATGAATTGCAAGGAAAATCAGATTCCACGTCGTTGGGATTGCATATCCAAACAAACTACTCCCTCCTCGCGGCCAGCCTTATCGACTTAACCAACAAGACACAGAGAGAGAAGAAGAAGAAGAAGAAGAAGAAGAAGAAGACAACGTCGATGTCTGTGTCGCTCTCCTCTGCATCTCTATATGTGCCTAGTACTACTAGCAGTAGTAGTACACACTTGAACTTGGCCTTTGAATTGAGGAAATGGCGGATCAGAGCTTCCTCCGCTGCTTCTTCTGGCGTCCAATTCACCACTCTCGAATCAGCCATTGCCGAGAAAAACAGTGATGCTGTCAAAGAGGCACTTGATCAGCTGAGTGAAGTTGGTTGGGCAAACAAATGGAGTTCTCAACCATATGTATCACGTCGTATGGTCAGTGTCCATAACAAGTGTGAAGTTCTGGGAAAGTGCTACTCAAACATTAGCCACATCTACAAATCTATGCATAAATGTACATAA
>HUANGJINYA38277
ATGGCTGAAGATGAATACCCACAGAAGGCTTTTGGTTGGGCCGCAAGGGACACCTCTGGGTTCCTCTCCCCATTCAAATTTTCTCGCAGAGAAAACAATGATGACGATGTGACAGTTAAAGTACTTTATTGTGGGGTTTGTCACTCTGACTTGCATACTGTGAAAAATGAATGGGGCTTCACCATGTACCCAATTGTTCCCGGGCATGAAATTGTAGGTGTTGTGACCAAAACTGGGAAAAACGTTGAGAAATTCAAGATTGGTGATCGAGTTGGAGTTGGGGTCATTGTTGGGTCCTGCAAAACATGTGAGATCTGCCAACAAGACTTGGAAAATTACTGCCCAAAAATGGTCCTTACTTATAACTCAATTTCAGCTGAAGGGGTGAAGACCCAAGGTGGTTATTCTGATGTAATGGTTGTCGACCAGCACTATGTGCTTCGCTTTCCTGATACCCTACCTGCTGATGCTGGTGCACCCCTACTTTGTGCTGGGATCACAGTTTACAGCCCAATGAAATATTATGGAATGACTGAGCCTGGTAAGCATTTGGGTGTGGTTGGACTTGGTGGACTTGGTCATATTGCTGTGAAGTTTGGGAAGGCCTTTGGGTTGAAAGTCACTGTAATCAGTACCTCGCTGAAGAAAGAAGCAGAGGCCATCAACAAACTTGGTGCTGACTCTTTCCTCATTAGCACTGATCCCACAGCAATGAAGGCTGCTATGGGTACTATGGATTATATCATTGATACAGTTTCAGCAGTTCATTCTTTGGCTCCACTGCTTGGCCTATTGAAGCTGAATGGGAAACTTGTTACTGTTGGCCTGCCTAATAAGCCCTTAGAACTTCCTATCTTCCCATTATGTTTGGGGCGGAAGCTTGTTGGGGGTAGTGATATTGGTGGAGTGAAAGAGACACAGGAGATGCTAGACTTTTGCGCAAAGCATAACATAACATCAGACATTGAGCTGATCCACATGGACTACATCAACACTGCCATGGAACGGCTTGCCAAATCTGATGTCAGATATCGCTTTGTTATTGATGTGGCAAACTCCTTGTTGCAGCAGTAG
>HUANGJINYA38278
ATGACTCCTATTTTGAGGCGTTTTTCAAATTTGTCGTTGTCGTCGTCGACCATTGGTTATTGGAATTCCACCATAAGAGAAGCTGTAAACCAAGGTCAGGCTCTCAAGGCCCTTGTTCTCTTCCGCCAAATGAAGCTCAACAACAACAACGGTTTACAACCAATCCATCTGATTTTTCCCTTGTTAGCAAAAGCCTGTGGGAAGTTGTCCAGTCTCCGCTACTCCCAAGTCTTTCACACCCATGTCTTGAAATCACCATTTCACTCCGATATGTACGTGCAGACTTCGTTAGTTGACATGTATGTTAAATGCAACCGCTTAGATTATGCTTATAACCTGTTCGAGAGAATGTCTGAGAGGGATGTTACTTCCTGGAATGCAATGCTTGTTGGGTTTGCTCAACTGGGTCTTGTTGATAAGTTTGCTATTCTTTTCTATCAAATGATGAGACTCGATCATGGGATTCGCCCTGATTCAGTCACCGTTATGGGGTTGACACGGTTGAGTTCCGTTACCAAGGATCTCAAGTTGGTAAATGCCATTCATTGTTTTGGAATTCGGATTGGGGTTGAAACTGATGTTTCAGTTGCTAACACTTGGATTGCTGCATATTCCAAATGTGGTGGTGAATTGGGCTTGTACATGGCGGAAGTGGTATTTGGTGATATTGATGATGGTTTGAGGACCGTGGTTTCATGGAATTCTATGCTTTCAGGATATTCCTATCTTGTGGATTCGCTCAAGGCAATTTGCTTGTATAAATGCATGCTTTCTGATGGATTCAGGCCCGATGTGAGCACCATTCTTAGCTTGCTTTCTTCATGTGTGAAAACAGAATCATTATATCGGGGTAAATCGATCCATTGTCATGGTATTCAAGTAGGGTGTGATTTGAATGTTTCTGTACTTAATACCCTTATTTCCATGTACTCCAAGTGTGGAGATATTGATTCTGCACGATATGTATTTGATCGCATGATGGACAGAGATAGAACTTGTGTTTCATGGACTGCCATTATTGGTGGGTATGCCGAGAAAGGTGATTTGGACGAGGCATTGGCATTGTTCCACTCTATGCAAGCAGCTGGTCAGACACCTGATTGTGTCACTTTGCTTTATATCATCTCAAGTTGTGGCCAAACAGGAGCACTTGAGACTGGAAGATGGATTGACAATTATGCCATGTCAAATGGGTTGAAAAATAATGTTATGGTGTGCAATGCATTGATAGATATGTATGCAAAATGTGGAAGTATAAGAGATGCTCGGGAACTGTTTTGTATCATGCCAGAGAGAACCATTGTCTCTTGGACAACTATGATTGCGGGTTGTGCTCTAAATGGAGAATTTAAGGAAGCTTTGGACCTTTTCAGTGTGATGTTGGACTTGGGACTGAAACCAAATCATATAACGTTCCTTGCTGTTCTTCAAGCTTGCACTCATGCAGGTTTGCTTGATAAAGGAAGGGAGTGTTTTGATCTGATGACTAAAGTGCATAAAATACATCCCGAATTATATCACCATTCCTGCATGGTTGATCTTCTTGGACGCAGAGGAAAGCTAAAAGAA
>HUANGJINYA38279
AGAGAGCCTCCAAGCATTCCAAACAGATTTGATAGAAAATTCTGGAATGTTGTTTCTATCCCTAAGGCAAGTTTTATTGCTTGGCTGGCCATTCAAAATAGACCTGACACTGGGGATAGACTTAAGTTTTTTGGCATTTCCCCTGTTGCTACTTGTCATTTGTGCCAATATCATACTGAGAACCATTCCCATTTGTTTTTTTATTGTCCTTTATCTGAGAGAGTTTGGCTAAATGTGAAAGATAAATTAAATATGGCTTGGCCTGTGATGCAATGGCCTGACCTAGTTTCTCATATTAGCAAAACTGTTAAAGGTAAGTCTCTTGGTTCCATAATTTCTAGGCTTGCTTTCACCTGCTCTGTCTATCTTATTTGGCTTAAAAGGAATAATAGAATTTTCACCACAGAGAAAAACCCTGAAGAAGTTGTTGCCTTGAATATTTTTAATATGATCAGGTTCAGGGTCTTGTCACTTAAATTTTTTCAAGAGAAATCCAAATGA
>HUANGJINYA38280
AGAGAGCCTCCAAGCATTCCAAACAGATTTGATAGAAAATTCTGGAATGTTGTTTCTATCCCTAAGGCAAGTTTTATTGCTTGGCTGGCCATTCAAAATAGACCTGACACTGGGGATAGACTTAAGTTTTTTGGCATTTCCCCTGTTGCTACTTGTCATTTGTGCCAATATCATACTGAGAACCATTCCCATTTGTTTTTTTATTGTCCTTTATCTGAGAGAGTTTGGCTAAATGTGAAAGATAAATTAAATATGGCTTGGCCTGTGATGCAATGGCCTGACCTAGTTTCTCATATTAGCAAAACTGTTAAAGGTGGGGGTATCCTTGAAAGTGGCCTTTCCAAGACTTTGTGTGTGGAGTGA
>HUANGJINYA38281
ATGGAAGTTGGAGGCGATTTGGATGCGAAGATAGAGTCGCTTTTGAATGTGGAGAAGCAGATGAGACTAGCAGGCGATGTTGCCGGCACCAAGAAGGCCGTCACCGATATTTTGCAGCTTTGCTTCGAAGCTCGTGCATGGAAGACCCTCAATGACCAAATTACCTTGTTATCGAAGCGCCGTGGTCAGTTGAAGCAGGCTGTAACTGCAATGGTCCAGCAAGCGATGCAATATATTGATGAGACACCTGATCTTGAAACTAAGATAGAGCTTATTAAGACACTTAACTGTGTATCTGCAGGAAAGATATATGTTGAGATAGAGAGAGCGCGATTGATCAAAAAACTTGCAAAGCTTAAGGAAGAACAAAGGCAGATAGTTGAGGCTGCTGATTTAATGCAAGAAATTGCTGTGGAAACATTTGGTGCAATGGCAAAAACTGAAAAAATAGCTTTCATTCTTGAACAAGTTCGTTTATGTTTAGACCGCCAGGATTATGTGCGTGCACAAATCCTCTCTAGAAAAATTAGTGCAAGAGTTTTTGATGCAAATACTTCAAAAGAAAAGAAAAAACCTAAAGAAGGTGATAATGTTGTGGAAGAGGCTCCAGCTGATATTCCATCATTGTTGGAGTTGAAGCAAATCTACTATGAATTAATGATACGGTACTACTCACACAGCAATGATTACCTTGAAATATGTCGTTGTTACAAGGCAATATATGAGATTCCCTCTGTCAAAGAAGACCCTGCTCAGTGGATACCAGTCCTGCGGAAAATATGCTGGTATTTAGTTTTGTCACCGCATGATCCTATGCAGTCAAGCCTTCTTAATTCCACATTGGAGTATAAAGATCTTTCAGAAATTCCTCATTTTAGGTGTGTCCTAACCAATCTGAAACCAATAGTAAATGACCCCAAAAAACCAAAAAAACAAAAACAAAAAGTGAGCATAGTTTTGTTCTGTTAA
>HUANGJINYA38282
ATGGAAGTTGGAGGCGATTTGGATGCGAAGATAGAGTCGCTTTTGAATGTGGAGAAGCAGATGAGACTAGCAGGCGATGTTGCCGGCACCAAGAAGGCCGTCACCGATATTTTGCAGCTTTGCTTCGAAGCTCGTGCATGGAAGACCCTCAATGACCAAATTACCTTGTTATCGAAGCGCCGTGGTCAGTTGAAGCAGGCTGTAACTGCAATGGTCCAGCAAGCGATGCAATATATTGATGAGACACCTGATCTTGAAACTAAGATAGAGCTTATTAAGACACTTAACTGTGTATCTGCAGGAAAGATATATGTTGAGATAGAGAGAGCGCGATTGATCAAAAAACTTGCAAAGCTTAAGGAAGAACAAAGGCAGATAGTTGAGGCTGCTGATTTAATGCAAGAAATTGCTGTGGAAACATTTGGTGCAATGGCAAAAACTGAAAAAATAGCTTTCATTCTTGAACAAGTTCGTTTATGTTTAGACCGCCAGGATTATGTGCGTGCACAAATCCTCTCTAGAAAAATTAGTGCAAGAGTTTTTGATGCAAATACTTCAAAAGAAAAGAAAAAACCTAAAGAAGGTGATAATGTTGTGGAAGAGGCTCCAGCTGATATTCCATCATTGTTGGAGTTGAAGCAAATCTACTATGAATTAATGATACGGTACTACTCACACAGCAATGATTACCTTGAAATATGTCGTTGTTACAAGGCAATATATGAGATTCCCTCTGTCAAAGAAGACCCTGCTCAGTGGATACCAGTCCTGCGGAAAATATGCTGGTATTTAGTTTTGTCACCGCATGATCCTATGCAGTCAAGCCTTCTTAATTCCACATTGGAGTATAAAGATCTTTCAGAAATTCCTCATTTTAGGTTGCTTTTGAAACAGCTGGTTACAATGGAGGTGATTCAGTGGACGGCTTTGTGGAATGCATTCAAGGATGAATTTGAGAATGAAAAGAACATGCTTGGTGGTTCTTTAGGTGACAAAGCAGCTGAAGATTTGAGACAGAGAGTAATAGAACATAACATCCTTGTTGTCTCAAAGTATTACTCAAGGATTACCTTGAGGAGACTTGCTGAGCTGCTTTGTCTCATTGTTCAGGAAGCTGAAAAGCATCTTTCAGATATGGTTGTCTCAAAAGCATTGGTAGCAAAGATTGACCGGCCAATGGGGTTAGTTTGCTTCCAGACAGCGAAGGACAGCAATGACCGTTTGAATTCATGGGCCATCAACTTGGAGAAGTTGCTTGACCTTGTGGAGAAGAGCTGTCACCAAATCCACAAGGAAACTATGGTTCACAAGGCTGCCTTGAAAGTTTGA
>HUANGJINYA38283
ATTACTGGCAAGTGTCACCTTTGTAAGAAGAGAATGAGGCAGCTCCCATCTCCAATAGTTTCTATTCAGCATTGTTTTATTCATCCATTGATTTATTTGCCTCATTTTTCTCTTTGTTTTGTTTTTCTTCTTACAATAAAAGGAGAATACTTTGGCATTACCCTGTTTTACAGGATGCGTGTTGCCACATGTCTTTCATCTCATGGGAAACCCACTAGGCCAAAGGCCATCAAAGTGCCGTCCAAGACTTACCCAGTTTTTATTCCGTCTTCTGGGCCCATAAAATTCAGATGTTTTTGTTTTGAACCTCTTGAACACAGTTAG
>HUANGJINYA38284
ATGGAGGCTAAACTTGCCCAGAGCTTGCAATTCTCAACAACATGTATTGATTCAGAGAAGATGGTGAGGAAACCGAGCGGTTTGTTGCTTTTTTCTCCAAGAGCTAGTGACCAAAAGAGGCTTCAGGTTCGTATTTCTAGTCATCTGCAACCAACAAGAACTGCCAGTTGGCATAAACCTGTGGCATTGAAGGTCTCGTGTTCTTATAAGAACTTTCCAGATTCCATATTGAAGTCTGGAAGTTTTCCTGCCTCTTTTGATGAAGCTATGACTTTAAAGAATAAGTCAGAAGAGATTGAACCATATTTAAATGGACGATGTATATATCTTGTTGGGATGATGGGATCTGGGAAAACAACCATTGGCAGGATTTTGTCAGAAGTACTTGGTTATTCCTTTTTTGACTGGTTTGTAGTGATATTGTCAGTTTTCTTTACAAAATTATTGTAG
>HUANGJINYA38285
ATGTCCATGCCAAAAAGAACTTTGCTGAAGGTCATCGTCCTTGGTGATAGTGGGGTTGGAAAGACATCTTTGATGAATCAATATGTTTATAAGAAATTCAGTCAACAGTACAAATCCACAATTGGAGCTGATTTTGTCACAAAAGAAGTAGAGATTGATGGCAAACACGTCACTTTGCAAATTTGGGACACAGCAGGTCAGGAAAGGTTTCAGAGCCTTGGTGCTGCATTTTATAGAGGGGCAGATTGTTGCATCCTTGTATACGATGTAAATATACCCAAATCATTTGAAACACTTCAAAATTGGCATGACGAATTTCTCAATCAGGTAGATCCAACTGACCCTGATACATTTCCCTTTGTATTAATTGGTAACAAGGTCGATGTTGACGGTGGAAATAGCAGAGTGGTTTCTGAGAAGACAGCAAGGGAGTGGTGTGCTTCCAGGGAAAACAGCATGCCTTATTTTGAGACCTCAGCAAAAGAGGGTTACAACGTCAATGATGCATTCCTTTGCATAGCAAAAACTGCCATTCTGAATCAACATGAGCAGGACATTTACTGTCAAGGAATCCAGGAATCAATTTCAGAAATTGAGCAGACAGGAAGATGTGCATGTTGA
>HUANGJINYA38286
ATGTCCATGCCAAAAAGAACTTTGCTGAAGGTCATCGTCCTTGGTGATAGTGGGGTTGGAAAGACATCTTTGATGAATCAATATGTTTATAAGAAATTCAGTCAACAGTACAAATCCACAATTGGAGCTGATTTTGTCACAAAAGAAGTAGAGATTGATGGCAAACACGTCACTTTGCAAATTTGGGACACAGCAGGTCAGGAAAGGTTTCAGAGCCTTGGTGCTGCATTTTATAGAGGGGCAGATTGTTGCATCCTTGTATACGATGTAAATATACCCAAATCATTTGAAACACTTCAAAATTGGCATGACGAATTTCTCAATCAGGTAGCTCTTTTTTATTTTTTATTTTTTGTGGAATTAGTTCTGCTGATTCTTGAGCGCTATGCTTGA
>HUANGJINYA38287
ATGGCCTCTTCTTCCCGTCCAGCTACCCAGAACATGGCCTCTTCTTCCCGTGGTCTGCTTACTCTCTTTCCCGACCTCAACGAGTCCACAAGAGAGATAACCGGTGCGGTTGCCCTTGAACCTCAACCAAACGCCCCTGAGTTTGCTCCGTTGACCTTTCCTATGCGGTCTGTGGAGCAAAGAATGGCAGTGCAGTCGGATGTGGAAGCCAATCAGTATACATTGAAGTCATGTGTGGAAACCATGACTGCGGTGACAAACTTGTCGAACCGGCTGCAGAGTAGGGCAAATGAGGTGCAGCAGTTAAACTCCCAGTTGGCTCTGCTTCAACGCATGTATAAGGATGCGCGAGCAGAGATAAGTGTGCTAAAGGCGGAAAATAAGGAGCTGAAGCGGAAGGCCACCGTTATGTTCCGATTTGGAGATCCGGCATATGCTGCAGTGGAGGAGCAGCGGGGAGTGAACGTGCTCGGTGGCGTGGGAAATACGGAGGCAACACCGGCAAGGACCGCCCAGGACGGAGGCAAGAAGAAAAGACCGGCGGCAGAGTAG
>HUANGJINYA38288
ATGGCCTCTTCTTCCCGTCCAGCTACCCAGAACATGGCCTCTTCTTCCCGTGGTCTGCTTACTCTCTTTCCCGACCTCAACGAGTCCACAAGAGAGATAACCGGTGCGGTTGCCCTTGAACCTCAACCAAACGCCCCTGAGTTTGCTCCGTTGACCTTTCCTATGCGGTCTGTGGAGCAAAGAATGGCAGCGCAATCAGATATTGAGGCGAATCAGTATACTTTGAAGTCATGTGTGGAGACCATGACGGCAGTCACAAACCTGTCGCACCGGCTGCAGAGTAGGACAAATGAGGTGCAGCATTTAAATTCCCAGCTGGCTCTGCTCCAACGCATGTATAAGGATGCGCGAGCAGAGATAAGTGTGCTAAAGGCGGAAAATAAGGAGCTGAAGCGGAAGGCCACCGTGATGTTCCGATTTGGAGGTCCACCGTATGCTGTAGTGGAGGAGCAGGGAGGAGGCAACTTGCTTGGTGGTCTAGGAAGCACGGAGGCAACACCGTCAAGGGTCGCCCAGGACGGAGGCAAGAAG
>HUANGJINYA38289
ATGGAATTCGATGAGTACGATTACCTGGAAAAGACCGTGGAAGAGGGCAAGCGAGACAGTTCGTCGACGAAGAAGAGCCAGAAAGGTTACAGGAGGAGAGAGAGGTCCGTAGAGGAAGACAGCAGCCATGAAGAGGAGGAGCATCGGAGGAGTAAGAAATCGAGAGGGGAGGAAGAGAATGGGTCCCAGAGAGAGCGGTCAATTAGGGATGCTGCTGAGAAAGATGTTGAGAGAGACAAAGATCGTCGCAGGACTAGTAGAAATGGAGATAGGGGGTCCGAGAGAGAGAGGCTGAGGGACAGAGACAGGGAGAGGGATAGGGGCTCCAGAGAGAAAGATAGGGAGAGGGAGAGAGGCTCCAGAGAGAAAGACAAGGAGAGGGATAGAGACAAGAGAGACAAGGAGAAAGAGAGGGAGAGGGCGAGAGACAGGGAGAGAAGAGAGAAAGACAAGGAGAGAGAAAGGGAGATGAGAGACAGAGAAAAGGAGAAGGAGAAGGAGATTGAGCTGCACCAGAGAAGCCGGAGTCGGTCGAGGTCATCGAGGAGGCATGATAGTGATCGCGAAAGAGACAAGGAATATTTGAGAGACAGGGAAACTGAACTTGAATTGAGAGACAGCAGGAGACTCAAAGAAAAGAAAGAAGCGGTGGAGCCTGAAGCTGATCCAGAAAGGGACCAAAGAACTGTTTTTGCATACCAGATGCCTCTGAAGGCAACCGAGAGAGATGTTTATGAGTTTTTCTCAAAAGCAGGCAAGGTGAGGGATGTTCGTCTAATCATGGACCGGAATTCAAGACGTTCAAAAGGAGTTGGGTATATTGAATTTTATGATGCAATGTCTGTGCCAATGGCTATAGCTCTCTCTGGCCACCTACTTCTCGGACAACCTGTAATGGTTAAACCATCGGAAGCTGAAAAGAACCTTGTTCAAACTAATGCTGCTGCTGGTGGTTTAGTTGTGGGACCCTATGGTGCAGTTGATAGAAAACTGTATGTGGGAAATTTACACTTCAACATGACAGAATTTCAGCTTAAACAGATTTTTGAAGCTTTTGGGCCTGTGGAGCTTGTGCAACTACCTACTGACCCTGAAACAGGACACTGCAAAGGTTTTGGGTTTATTCAGTTCGCTCAACTGGAACATGCAAAGGCAGCTCAAAGTTTGAATGGAAAATTGGAGATTGCAGGTCGAATTATCAAGGTTTCATCAGTTACAGATCATGTTGGAGTGCAAGATTCAGGAGCCAAAGCAGCTGACTTTGATGATGATGATGGGGGTGGTTTGTCTCTAAATGCTCAATCAAGAGCATTGCTTATGCAGAAGCTGGATCGCAGTGGTACTGCCACCAGTGTTGCGGGGTCTCTTGGAGTGCCAGTGCTTAATGGTGCAACTTCAAATCAACAAGCCATCACCTTGCCTATCGATGGGCAATCTGCAGTTCTTGCTCCAGCTCTTCCTGCACTTGTGACTTCTTTGGCCTCAGAGCCTATCGGTAAGCCCAGCGAGTGTTTACTCTTGAAGAATATGTTCGATCCAGCAACTGAGACTGAACCAGACTTTGATTTGGACATTACGGAGGACGTGCAAGAAGAATGTTCGAATTATGGTCGTGTGAAGCATATCTATGTCGACAAGAACAGTGCTGGTTATGTGTATCTGCGGTTTGAAACTGTTGAAGCAGCAGCAATTGCCCAACGAGCAATGCATAATAGATGGTTTGCACGGAGGTTGATCTCAGCCGTGTTCTTGCAACCATATGAATACGACGCCAAGTTTAAAGATGCAGTTTGA
>HUANGJINYA38290
ATGAGTCACTTCTCAAAAAGAAAGATAAACATTGGTCAGCGGGGACAAATAAAAAAAATTAAAAAAATGAGTTACACATTCCAATTAGTCTTATCCAAACAACCCTCATCTACTAAAGCAAACTTAGCCAGACACGGCGCCCCACCACACGACATCCCTTCTCTCTCCTCTCTCTCTAGATCTCATCCATGGCTGCCTCTGTTCCCACACCACATCCCTTCTTTCACTTTCCTTCTCACTTTCTCTTTCTCTCTCTCTCAGAAACCCAGTTCACATAACATTGGTATAGTCCTTCCAGTGATCAAAGATGTCTCAACACTCCAATATGTGACCCATATACATCAAACAGTCACACAACACAGTGGATGTGATTTCTCTCTCTCCAAGTCAGCGTGA
>HUANGJINYA38291
AAACCAAAAAAAAAAGAATCAAGAGGAAAAAGAGAGATGAAGACCAGAAAAAAAAGAAAAAAAAAAAACGAGGGAGAGAAAGAAAGCTACGAACAGAATCAAACCCATTTTCTACCCAAAAAATTTCAATCAAAAATTTCAAACCCAAAATTTCATCCTGTGTTCAAACCAAAAATTTCCTCCTGTGAAATTTCCTCCTGTGTTCATCGCCCTTACCTACCCAAAATTTCAATCAAAAATTTCAAGAAAATCAAAACCCATCTCCAAACAGCCATAGCACCAACAGTAATTCCAGACACAATTTCAAACAAATAA
>HUANGJINYA38292
AAACAGGTGATTCATAACAAATACAATCAGGTGGGTGTTGGGTGGTGTCCAAAACCTGTTGATAACACTAGGAACTCATGTATCTGGGCTGGCATTTTGGGTGTTGCTCGAACCAGACCTGAGTTGGTGGAATTCTTTAAAGAAAACTCTGCTCCAGTGATTAGGGATGGGAAAAGCACTCTGTTCTGGAGAGGTACATGGTGCAATAATGTGTGCTTGATGGAAGCTTTCCCTAGGCTCTATTCCTTGTCTTTGGATAAGTTTGAATCTGTGAACATGATGTATCTTAGAAGGAATAGCGAGGTGGAGTGGAAC
>HUANGJINYA38293
TTTTTTTTTTCTTTTCTTCTTCTTCGTTCTCGTTTTCTCTCTCTTCGAACGGAAACCAGAGGGAGGGGAGGGGAGAGGGAGAAGAGGGAGGAAGGAGGAGGGAGGAGGCTGCGCAGCCGTCCGATCGTCGTCTCACCTCGCTGGCCGTCGCAGCCGTCCGATCGTCGTCTCGCCTCGCCATCGAAGCTCGTCGCAGCTCGTCGCCAGCCGTCGCCTCCTCCTCCTCCTCCTCCTCCTCTCCCACTGGTTATGGCCCCCTCCAGTCCTGCCTCCTCCTCCCTCCCCCCTTCCTCCCCCTTCCTTCCTCCTTCCCCCCTCCAGTCCTGC
>HUANGJINYA38294
CTAGATGAAGCATCCAAGGATTTTGTTGATAAGCTTAATTGTCTACATCAAAGTTTGCCCCTGAAGTGCTTAGGTCTCCCTCTGGGCGCAAGTCCAAGGTCAAAAATGACCTGGCAGCTAATGTTAGCCAAATGCAAACAAAGACTTGCTTCTTGGAAGAGAAGATTCCTCTCTTTTGCTGGTAGGGTGACTTTGATTAAATCTGTGTTGTCTAGCTTACCCATTTATTATCTATCTTTGTTCAAAATGCCAGCAGGGGTTGCTAAGGAATTTGTGTCAATTCAATCTAATTTTCTATGGGGAGGGGATGGTTCTAGAAGGAAAATACATTTGATCAAATGGAAGGTCATTTCAAAAAGCAAACAGCAG
>HUANGJINYA38295
ATGACCATGAATTCTCTTAAACTATCTCTTCTATGTGCCACTACCCTAATTATTACACTTATCCATCTTCTCTCTCCAGTTATTTGCTCCAATCAAAACCAACCTTCAGACACGACTCGGGGTTTACTATTTGAAGGGAAGACCAGATTGGGTTCAACACCTCCCAGTTGCCACAACAAGTGCAACCAGTGTCACCCCTGTCTCGCGGTCCAAGTACCAACCCTGCCTCTGCCTACGGCCTATCTTGACTCTTCATCTTCAATATCTTCGGCATCTTCATCTTATTCTTCAAATAACAACAAGTATTCTAATTACAAGCCTCTTGGTTGGAAATGCAGATGTGGTGACCACTTCTTCAACCCTTAG
>HUANGJINYA38296
ATGCAGCCCCAGCCGCTCCAATCCTCCGGCGAGGACAGCCCGTCTCCGACGAGCAGGAGACAAGTACAGTTACAAGGGCCTCGTCCGCCCCAACTCAGAGTCCGGAACGAATCCCACATGATCAAGAAGCCACCGGTAGCTCCACCGCCACCAGCCCACCACCACCACCACCACCACCACCATCCACCCGATCCGCCGCCGCAGGATCAGAACCGACAGCCGGTGGTTATCTACGCTGTGTCTCCAAAAGTGATCCACACGACCGTCACCGACTTCATGTCTTTGGTCCAACGACTCACCGGCTCGTCTGCCTCAACCACTGCTTCCGCCGCCGCGGACGGGAATGTCTCTCCGGCAGCTAGGTTGGCTTCCACGGAGAGAACGAGTCCAAATCCAAAGGAGAGGAGGAGGAGAGAAGAAGAAAAAGAAGAAGACATGGCTAATGATCTTATTATGGGTATGATGGTCGAAGGAGGGGTCGAAGTGGGTGTGGGTCAGATTCCGGGGATTTTATCTCCGGCTCCGGCGACTCTACCACCAATATCGCCGGGGTTCTTCTCTCCGGCTTCATCTGACCCACATCTACATGATGCCCTTTCGTTCTTGCAGCATGATGATCTAAGCCCTTTCCTTTATGGCAACATGTTCATGCCAAGTCCTTCAACCATGTTTTCAGCTCCAATGGTTTCACCTTCTCCCTCATCATTTGATCTTCTCAATCCATTCCTTGACTTTTAG
>HUANGJINYA38297
ATGGGTGTTAAAGGTTTTGTCGAAGGAGGCATAGCCTCGATCGTTGCAGGGTGTGCAACCCACCCGCTTGACCTAATCAAGGTTCGCATGCAACTACAGGGTGAGACCCACGCTCCAAACGCGAACCCGTCATTGCAATCTCTCCGACCCGCTCTCGCCTTCCACCCACCGACCACGATCCATGCCCCTAGTACGCCGCCGCCACCGGTACCTCGGGTGGGCCTTATTAAGGTGGGGCTCCGGATCGTCCAGCAAGACGGCGGCGCCGCCCTCTTCTCCGGCGTCTCCGCCACCGTCCTCCGCCAGACCCTCTACTCCACCACCCGGATGGGCCTCTACGACATGATGAAGCAAAAATGGAGCGATCCAAATGGTGGTAACATGCCCCTCGTGCGCAAGATAGCGGCAGGGCTGATCGCCGGCGGGATAGGAGCTGGCGTCGGAAACCCGGCCGACGTCGCCATGGTCCGTATGCAAGCCGACGGTCGGCTCCCCCTTGCTCAGCGCCGCAATTACAAGAGCGTGGTCGACGCCATTTCGCAAATGGCCAAGAACGAGGGAATTACGAGCCTGTGGCGCGGATCATCGCTTACGGTGAACCGTGCAATGCTGGTGACAGCGTCACAGCTCGCATCATACGATCAGATTAAGGAGACTATATTGGAAAAGGGTGTGATGAAGGATGGGATTTGGACCCACGTCACGGCCAGCTTCGCGGCGGGGTTCGTGGCTGCAGTGGCATCGAATCCGGTGGATGTGATAAAGACTAGGGTGATGAACATGAAGGTTGAGCCAGGGATGGTCCCACCGTACACTGGTGCCCTTGATTGTGCCTTGAAGACAATTCGAGCAGAAGGCCCCACTGCTCTCTATAAGGGCTTCATCCCTACAATCTCAAGGCAGGGACCTTTTACTGTTATCCTCTTTGTCACTCTTGAACAGGTCCGCAAGCTGCTCAAGGATTTCTAG
>HUANGJINYA38298
ACCACTCTAAAAAATTCAAAATCTTATTTCATCTCTGTACACACTCCTTTTTCTCTACCCTCAGCCCTAACCTCCTCTCTTCTCCTTAAACTCAATATCTTCCGAATCCCAACTCATCCATCTTCAACTACTACAACCTCCATCGCCACCTCTGCCACCTCCGAGCATCACCCCGCAGCTCACTCCCATGGCCACCACCTAGCAACCCCTCACCGCTACAATCACCACTTCATAGCCTCCCCCCGACCACCAGTTCCACAGCTTCTTTTCAGTGTTCATGCTTTGTTCAACGAACCAGAGTCTCACAAATTCTGTTTGTTCAACAACACACGACCGAACAAAGTTGGTTTGTTCGGTTGGAAAACGGTCAACCAAATCAAGTGTGTTTGGCCCGTGTCCTACCAA
>HUANGJINYA38299
GGTAGATTCAGTGAAGATGAGGTAAATTACAAAACTACAAATGACATTTTTCCTCCTCTTTTCCATTCCACTTGTAATGCTTGCAGTCTATCTAGATCATCAATTATTTTGCTTTTTTTTTTTTTAAGGTTAAATACAGAAAACCACTATTCCATGGCATTGAAAGATTTGAAACAAATAGAATACATGCTTAAGAGCCAATCCATAGGGGGCTTTGCCCCGGCTTTAATTGGGCCCTCGCTACTGACAGTGGGATTAGTCCCTGAATTAGTCGGTCCATTGGACTGGTTACCGAGTTATCAAAAAAAGAGAAAAATGCTTAAGAGCCAGTTCCCAGCCAATGGAATGACATTTCTATTGCACAATATGGATTGGTAG
>HUANGJINYA38300
GTGGGCGTTCCCAAGTCAGCCATTGGGTGGACAGCAGGAGGTCCCTCTCTCCTTCGGGTATACTCCGGGGTGGCTCCGTCGATGGCGGACAACGGAAACTCGTCGTTGTTCGCCATGGACGGCGATCAGATGAACCTGGAAGACAAGGTTTTGTCTGTCAAGCTTCCCACAGACGGCGCCAATTGTACGGGGAGCAAATATTCCGGCAAGCCCGTACTCCTTTCTTCCGAGCTCCGTCGATGTCCGATCACCTGCGAGCAAGTAACGGTGAGCTACCCGGCGGTGTGTGGCCGGAAAAACCCTCCGACGATCAAGTTAGCACACACCTTAGGATGGATAGAGAGAAGGGAGAGAGTGTTTGAGTGTAAGAAATTCCTTACAGAGTGTTCGTGTGTCCCGTATGGGGGGCGCAGACATGCCTATATACCTTCTGAGCCCCTTACCCACTCTCAGTCATCTCCTGACACGTGGCTCTGCTATCCCATCTGTCAGCATAGACCTTGCTGA
>HUANGJINYA38301
ATGGCTCCGACAAAGAAAGGCAAAGCTAAGTGTAACCCGGCCGAGACGACTCAGTCTCATCAGCATGCCGCCTCTGTAAACCCCAAAATCCCGTCATGCCTTCGTTTTCTTCCTCCTTCTTCCGTCGCCATCACCATCCACGCCAAGCCCGGCTCCAAACTCGCCACCATCACTGATTTCAGCGACGAGGCATTAGGAGTGCAAATTGACGCCCCTCCAAAGGATGGTGAAGCTAACGCCGCTCTTATTGACTACATTAGCTCTGTTATTGGGGTGAAAAGGAGGCAGGTTTCTATAGGTCATGGTTCTAAATCAAGGGACAAAGTTGTAATTGTGGAGGAGATAACTTTACAGAGTGTTTTTGATGCTTTGGATAGAGTTTGCAAGAGTCACTAA
>HUANGJINYA38302
ATGGAATATGCAGCTGGAGGTGAACTTTTCGAAAGAATTTGCAATGCTGGTAGATTCAGTGAAGATGAGGCAAGATTTTTCTTTCAACAACTGATATCAGGGGTCAGTTACTGCCACTCAATGCAAATCTGCCACAGAGATCTTAAGCTGGAAAATACACTCTTACATGGGAGCTCCACACCACGTCTCAAAATATGCGACTTCGGCTACTCAAAGTCATCAGTGTTGCATTCCCAACCCAAATCTACAGTAGGAACACCAGCCTACATTGCGCCTGAGGTCTTCTCAAGAAAAGAATATGATGGGAAGATTGCAGATGTTTGGTCTTGTGGGGTTACCTTATATGTGATGTTGGTTGGTGCCTATCCCTTTGAAGATGCTGATGATCCAAGAAATTTCAAGAAGACTATTACTCGGATACTTAGTGTCCAGTACTCAATTCCAGACTATGTGCGAGTTTCTATGGAGTGCAGACATCTTCTATCTCGGATATTTGTTGCCAACCCAGAAAAGAGAATAACCATACCGGAAATTAAAAGGCACGCGTGGTTCCTAAAGGACTTGCCAATAGAATTCATGGAAGGAGAGGAAGCTAGCTTGAAAATGAACAGTGCAGATAATGAGTGTCAAAGTGTGGAAGAAGTGTTGGGTGTAATACAAGAGGCAAGTAAACCTACGGAACTGGCAAAAGGTGGAGGAGGGAATTATGTTGGAGGCGGCAGCATGGATCTTGATGACATGGATGATGATGATGATACTGATCTAGATGATATAGAGACAAGCGGAGATTTTGTCTGCGCATTGTGA
>HUANGJINYA38303
AGTCCTGGTGGCAGAAATTCAAGCACTCGACCACAACCACAACCACAATCACAATCGAATCGGTGGCTGTTTGTTATAGAGGAGGAGGAGAAGAAGGATAATCATAAGCGTAGTTGCTTCCACTGTCATAAACAAGGTCACTGGATAAAGGATTGCCCCATGAAGAGTCCAAAGACTCCATCTTCATCTCAATCTCCATCCCTATTATCACCATCGTCATCACCTATTGGAGGCCATGGTGTACCCAATCTCATTTGCCCTTGTGGTACCGGAACTTGCTCCGTCCGCCGCTCTAAGACAACCAGAATCCCGATCGCCTCTTCTATTGTTGCCCCATCCCGGATAAAAGTTGTAATTTCTTCGTGTGGTGCAACGAAGTGTGGAATGATAAGATCACCGTTCCTGTGTGCCGCTATTTCGCCGGATCCTGTAGTATTTACAAGGAACCCACTTTCACTAGGTCAAATGTGGGTCGCTATTTCTTTGTCTGCCCCATTAAGAAGAGTAACACTGCCCATTGCAATTACTTCAAGTTCGTGGATGAAGATGATGAAGACGTTACGTCCACAATCCGTTCCAACACTAGAGCTTGCGATACTATAA
>HUANGJINYA38304
CCCGGTGGCAGAAATTCAAGCACTCGACCACAACCACAATCGCAACCGAATCGGCGGCTGTTTGTTACAGAGGAGGAGGAGAAGAAGGATAATCGTAAGGGAAGTTGCTTCTTGTGTGATAAACAAGGTCATTGGATGAAGGATTGCCCCATGAAGAGTCCAAAGACTCCATCTTCATCTCAATCTCCATCACCATCATCACCATCACCTATTGGAGGCCATGGTGTACCCAATCTCATTTGCCGTTGTGGTACCGGAACTTGCTTCGTCCGCCGCTCTAAGACTACCAGGAATCCCGATCGCCTCTTCTACTGTTGCCCCCTTACGGATAAAAGTTGTAATTTCTTTGAGTGGTGCGACGAAGTGTGGAATGATAAGATCACCGTTCCTGTGTGCCGCTGTTTCGCCGGACCCTGTAGTATTTACAAGGAACCCACTTTCACCAGGTCAAATGCGGGTCGCTATTTCTTTGTATGCCCCATTAAGAAGGGACAGGGTGCTTGTGACTTCATTCAATCATTGGATGCTACTAGTAGTCATTCAGATAAAAGTGTTATTTCTCAGTCTACATTGACCAACTGTCATGACACTAGCCCCTCAAGCAGTGACTTAGTTGAGGATGGGGATTTCAGCCAACAAGGGATGGATGTTGTGTCACATGTAGTGAACAGTTCTGAACATCCTCAAAAGTTGGGGGCAATTTCTGAAATTTCTAAGAGAGATAAAGTGAAGCTGATGGATTTTCAGGCCCAAGAAGAGACGCCAGATGAGCCTATGCGAAAGCATTGTAAACGGCAACGACATGAGGCTCCAGAAATTGATGGTTTCATCCTTGATTCAACAAGTTATTGTTCTGACATGCCACAGTCAAAATCAGGGGACCCTACAACTACGAAGGCACTCCGGGCGTCTACTATAACATCTGAGGTTTTGATTCATCAAAGGCAAGTGGAGTTTTTGTCGGAGATTTCTTTTGCCAGAGCTTCTTTGTCAGAAGGTTCTACTTACTACCACAATGATTCTGCCTTATCTACGACCACAGTGGCCTTGACAGATAATTGTTTGAAGGGAACGGTCATATGTCAAATTTTAGGGTTTAATGTTAAGGGCTGGTGTGGACGGCTTGTGTTTTCCCCATCTCGATGCCTGATATTTCCTGCTCCTAAGCCTTTCTTTTGTTGTGTTTTCCCTGCATTTGATCCCATTTTTGTCCCTCAAGATGTCGACACATTTGATGCTGAAGCACCAAACATTGCAATGCCGAGTGTGTCACCTACTCAATCTAACAAATCATCTTTGCTTACTCCTCCTGGTCAGCCTTTAGGTTCTTCTCTTTCGGGGCCATCAGGTCTCAGCCCTCCTTCCAAAATTTTACAAGGAAACATCATGACAAATTCAATTGTTGAGGTATTCAAGCAGGCTGCAGTGCGCCTTCAAGATGATCTTCTCAATGTTTTGAAGTCTAAGGATTTTCATGATCATGAGTCTATGATCCTAGAGGCCTGTTCTATTTTTGGTGCTCTAGATGCTCTGTTTGTTGATTCTCAACCCTTTAAAGAACAAGTGGAGGAATTTATTGGTTGTGCAGCATCACTTGCTGAAGTAGAATTGTCTATTGACAATGACCGCTCTGCACAGGAGCTTGTTATCATGTACGAATGCAAAAAACGACAGTTGGAAGATATTTCTCGTCGTCATGCTGAGACTCGGGCTGCTTTAGAAGCTTCTAATGAGCGCCATCAATCCCTTCAAAAAGAGGCCTCCCGTGTCAAGGATGAGCTTTTACGTATAGAGGAGCAATTGTCTTCTTGTGAGGGTGAGAAGATGAAGATAGGGAATCGCTTGGATCAAATCACTGAAGACATGTTGAATTCTGAGGCAAGTTTACAAGTTGCATTTGGTGAGGCAGAAGCTGCTATGAAACTTTGTCAACAGAGGGAAGCAGAAAGGAATGTTGCAAAGGAAGCCTTTGAGAAGGCGAGGTCCAACCTGCGACGAAGCTTGTGA
>HUANGJINYA38305
GGGTGTGACCATTTGCATCACACCCACATCAACCCAACCAGCCAGAGCCAGTGCCTAAACATGTTCCTTCCTGTTCTGCCCCTCAAACTCCTCCTCCTCCTCCTTCACATAGGCATCCCTGCCGCGACGGCCCAACTCCAGCCTGATTTTTACTCCCAAACATGCCCTAAGGCTGAATTGATAGTCCGCAACGTAATCGACAAGGCCATGGCCAGACAAGTCAGAAACGCGGCTTCGGTCATGCGCTTGCAATTCCATGATTGTTTTGTGAATGGCTGCGATGCTTCGCTGTTGCTGGATGACACGCCAAACATGCTCGGAGAAAAACTTGCTCTCTCAAACATAAACTCTCTAAGATCATATGAAGTCATAGATGAAGCCAAGGCGGCCTTAGAGAAAGCCTGTCCGGGAATTGTTTCTTGTGCTGATATCATAATCATGGCGGCTCGGGATGCCGTCGCACTGAGCGGAGGACCCAATTGGGAAGTGAAGTTAGGAAGGAAAGACAGCTTAATAGCAAGCCAAGAGGACTCCAACAACATCATGCCCAGCCCAAGAGCCAATGCGAGCTACCTCATTGATCTGTTCAGCAAATTCAATCTATCCATCAAAGATCTTGTGGCCCTTTCTGGGTCTCACTCCATTGGCAAAGGTCGGTGCTTCTCTATCATATTCCGGCTATACAACCAATCCGGGACAGGCAGGCCAGACCCTGCCATTGAACCCAAGTTTAGAGAGAAGCTAGACAAGCTTTGTCCACTTGGCGGGAACGGAAATGTGACAGGAGACTTGGATGCAACACCACAAATATTCGATAATCAATACTTCAAGGACTTGGTCAATGGCAGAGGATTTCTCAATTCTGATCAAACTTTGTTTACAAATTATTGGACTAGAGAATATGTCAGGCAGTTTAGTCTTAATCAGAGTAAATTTTTTAAGGCATTCGTCGCGGGGATGATTAAAATGGGTGACTTGCAATCAGGGCGGCCAGGAGAGATTAGAAGGAACTGCAGAGTAGTCAATGGCCGGCCTGTGGACATATTGTTAGAGTCTTGA
>HUANGJINYA38306
GCTCTGTATGGTTTGAAGCAATCTCCTCGTTCTTGGTATAATCACTTTCAGATTGCTGTTACTGAGCTTGGATTTTATCCTTCTGCTTCTGACTCTGCTTTGTTTCTGAGACATACCTCGGTTGGTTTTGTTGCTCTCTTACTCTATGCGGATGATATGATCATCATTGGCTCTAACTCTTCTGTTATCTCTGAAGTCAAGCAACATCTCTTCCGCACCTTCGAAATGAAGGATCTGGGTCTATTGCGGTATTTTCTTGGTATTGAGGTTGCCTCTTCTCCAAAGGAATATTTTCTGTCTCAAGCCAGGTATGCTAATGAGATTATTCACCGTGCTGGTCTTATTGATACCAAGGTTTTTAATACACCTATTGAGTTT
>HUANGJINYA38307
AAGAGTCGAATTGAGGAGATGAACTTGCTTAAAAGTGAACTGACATTGGCTATCGAGGCAGAAGAGAAGAGCAAGAAGGCCATGGATGATCTAGCATTAGCAATAAAAGAGGTTGCAACAGAAGCCAAACAGGTGAAGGAGAAACTCGGCTCAACTGAATTGGAGCTAGAGCACGTAAAACAGGAGGCAGAACAATTGAAGGTGATGGTGAGGAGCACTGAGGAGAGGTATCAGAAGCTATTGGATGAAGCAAAGAAAGAAAATGAGCAGTACAAAAACACTGTTGAGAGACTGAGATTAGAAGCTGAGGAGTCACTCTTAGCATGGAATGACAAAGAAATAGAGTTTGTCAATTGCATAAGAAGGGCTGAAGACGACAGGACTGTTGCACAAGAAGAAAACACCAGACTAATTGAATCCCTAAAAGCAACGGAGAACACAATTACGGCTTCAAGGGAAGAAAATTTCAAATTGAGGGATATACTTAAGCAGGCACTAAATGAAGCTAATGTTGCAAAAGAAGCTGCA
>HUANGJINYA38308
TGCTGGGCGGCAGCTTCATTGATCATCAAGGAGTTAAAATGGTTGCTTTCTGTAGCATCAGCAAAGGAGGAATCAAAGACCGAGGAGGATAAGGAGCATGGAGTGATATTTAAGCCTGCAAGCTCAACGGCTGAGAAGATTGAAGACCGCAAGAATCTAAACAAAGCTTTTAGTTTCGATCTTAGTGAGCTAAAATTTCCAATTGAATTGGAAGATGTAAATGAAAAGGTTGTAGATGAGGACCCTGTTAAGGCTGAGGCACTTAAAGGCTCAATATTTGATACTGTAGATTCGCCAATGTCAGAGCCCCATACACCTCTTCACAGAAGGGTGTCCTCCTTGTTCACAGATGATGGAGAAATAATAATCCATTCAGAAGATTTGGATCATCTAGAAGGTGCCCATCTTGATGATGCAGAACATGATAGGAATTCGCAGAGAAAAAGAAAAGCATTGCTATATAGGTTTGGTGATCTTCTGAAGAGAAAAAATTTGCACAAAAAGGAAGCATCTGTTGAATAA
>HUANGJINYA38309
TCCAACCAAAATGAAGATGAGTTGTATGCGGTTTTCCCAAATTCAAGTACGAAAAATTCAGATTGGATACTTGATTCTGGATGTCCTTTTCATGTGTGCAACCCAAAAGTTTTTACTTCTTATCAATCATGCAATGCTAACACTACTAGGATGGCTAACAATACATTGAACAAGGTTGTTATTGGCACGGTTCAATTTCGCTTGCTTGATGTAAGAGTTGTGACCTTAACCGAGGTTAGGCATGTGCCCGGTTTAAGAAAACATTTAATATCTCTCAGTATATTGGATTCTAATGGTTGGGGCTCCAACTCTTGA
>HUANGJINYA38310
GTGTCTGTGACAAAGTCATTTGTCGATGGCGATGACATTGTTGGCCGGAGTTTTAGTTCCGGTGCTTATGTGTGGCTAACCGGTGATCATGAGCTGCAGTTTTACGATTGTGAAAGGACTAAAGAAGCTCATGGGCATGGGATTCAAACTCTGGTCTGTATTTCAACTTCAAATGGTGTTATTGAACTGGGTTCCTCAGAAATTATCAAAGAAGATTGGAGTTTACTCCAACTAGCCAAGTCTCTTTTTGGCTCTGACTCTGAGGATATCACCTCTGTATCAAAACAGCCTCAGACTCTGTTTCCCCCGAACCCTAATCTTTCCCTCCTAGACTTTGGTGTTCCAAAAGAGAGTTATGAAGAGAGGAATATGAAGAAAGAAATTACTATAACAACATGCCGATCATTGTCTGAATCGGGGGCTTCTGATCTTGAAGGCCCTTTTTTTCTCAAATTCAAAATTGATGAACATTCGTTCTAA
>HUANGJINYA38311
ATGGCTGTGTTAATAGGTCAAACCAGACCAGTTTTGAATTTCATTGGCAGAACCATTAATGTAGTCTTGAGCTTCATTGTCTTCTCTCTCTTTGACATTGTTGATTTCCTACTGTGTTATGCTTACAAAGTTGTTGATTTCTTGATTGAAGCCCAATGGAAGCCTTGTTACTGCTCTTCAACTTCAACCAAACAAGCCTTAGGCATCACCAGCAGTGGCAAGATCTTGGTCTCCGAACAAGGCGAGTCTAAGATTGTTTGCCTCACTTCTTCAACCAAGTTAGAACTTGAAGACATCTCTGACACCCTCTACACTCGTCCTTCGTTAGTCTCCGATGTCTCCAAATCTAGCATCAATTTGGAGAAGATATTCAAGAGAGGCACAGTCCGATCAACATTCACCGTAAGCTCCACCATTGTCGAAATGCTACAAGGACAGATCGGACGAGGTCACCAATCACTTCCCATTCCCACCCCCAATCCCAGATGGTCCGACTGTGATTGCAAAACTTGCACTTCTTGGGCCTCTTCCTGCAAAGAAACTCTTTTTGTCCGAGTTGATGGAGCCAAAGATAACATGCAAGAAGATGTGATATTTATTCATGGGTTCATCTCATCTTCTGCATTTTGGACGGAGACATTGTTTCCGAATTTCTCAGAGTCTGCGAAAGCAATGTATCGGCTATTCGCCATCGATCTACTTGGTTTTGGAAGAAGTCCGAAGCCAACTGACTCCCTTTATACACTAAGAGAGCATTTGGAGATGATCGAACGCTCTGTTCTGTTGCCTTACAAAGTAAAATCGTTCCACATTGTGGCACATTCACTAGGTTGCATTCTAGCCCTTGCACTCGCGGTTAGACATCCCGGCTCTGTCAAGTCCCTAACTCTACTTGCACCACCATATTTTCCAGTACCAAAGGGTGAACAAGCGACACAGTATTTGATGAGGAAGTTGGCACCAAGGCGAGTGTGGCCGCTAATTGCGTTCGGGGCATCCATAGCTTGCTGGTATGAGCACATCAGCAGGACAGCTTGCCTCCTCATATGCAAGAACCACCGCCTTTGGGACTTTCTCACCAAACTTGTCACCAGAAACAGGATCAGAACGTTCTTGATCGAAGGGTTTTGCTGCCACACCCATAACGCTGCATGGCATACCCTACACAACATCATATGTGGGACTGCTGGCAAAATTGATGGATACTTGGACACCGTCCGAAATGTTCTAAAATGCAGTGTCACCATATTCCATGGTAGAGACGATGAACTCATTCCTGTAGAATGTAGCTACAATGTACAATCTAGA
>HUANGJINYA38312
TGCTGTTGGCACATGTTTATGCCCATCTTTCAACTCTCTCTCTCTCTCTCTCTCTCAATATTTGTTCCAACCAAGGGGGGTTCACGAAGGTTGTGCATGTTGGGTTATTTCCATGACCCATTTTGCACTGAAGAAAGACCCATGTTATTCTGTAATGGTTGTGTTGTATTGTTTGGCATCTTTGTTTGCCTATTAAAAACCAAGAGCAGAGAGAAGAGTACAAAGACGACGAGGCTAACATGTGTCTTTAGTTGTACCAATGATTTTCTTTATTCACAACCACAAATAGCCATCTTCGTAAATCTTGCCCCCCACCACAACCTCACTCTGTTTCCCATTCTCTCATCTCATAGGTTATTTAAACTTAAAAATAGACAGCTGTTGTGA
>HUANGJINYA38313
ATGGGTGCTAACACCTGGCCTCCGCAATCACCCGAGGACTACATAGCAAAATGCTTGAAGAAAGATAGGGAAACTGCAAGCATCCAATTGGGTTTCAGGATATCAGGGTTCCAAATTTATGGAAGCAAAGAGTCAGAATTCTGGAAACCTGACAAACAGTTTTTCAAGAGTCTTTCTGCACAGGATGTTAGATTAGTTCTGAAGAAGTTTGTTTCTTCCAATGCATCTCCAGATTTAGATTTGAACCCGGATTGCGCTTTCGCGTCGATTGTTTACGGTGGTTCCACTGGTATTTTGGCACAACTGCGGGAGCTGAAAGCATGGTTTGAGGTTCAAACTATTTACCGTTTCTATTCTTGTTCAGTCCTTATGATGCATGGAAAGGGGGGCTCGGGCGCAGCTGTCAAATTGGTTGATTTTGCACATGTTGTGGATGGAGAAGGGGTTATTGATCACAACTTTTTAGGTGGACTCTGTTCTTTGATAGAGTTTATCTCGAAAGCCACTCAAGATGAGTACCCAAACAAAACTTGTTTGAAGGACTCTGAGAACAACCGGTCTTCTTCTGATAATTGTACCTGTGAATAA
>HUANGJINYA38314
ATGGTGAGACTGACGGCGGACTTGATTTGGAAAAGCCCTCATTTCTTCAATGCCATTCGAGAACGCGAATTAGATCTTCGAGGGAATAAGATTGCTGTTATAGAAAACTTGGGTGGGACTGAGGATCAATTTGACACCATTGATTTGTCTGACAATGAGATAGTTAAGCTCGAAAATTTTCCTTACCTTAGTCGACTTGGAACTTTGTTAGTTAACAACAATAGAATTACCCGTATCAATCCGAACATCGGAGAGTTCTTGCCCAAGTTGCATACTTTGGTTCTCACTAACAATCGACTAACCAACTTGGTTGAGATTGATCCTCTTGCATCACTCCCTAAGCTGCAGTTCCTTAGTCTTCTTGATAATAATATCACAAAGAAGCCAAATTACCGCTTATATGTCATCCACAAGCTGAAATCACTGCGCTTGCTGGACTTCAAGAAAGTGAAACATAAGGAGCGAATTGAGGCAAAAAATCTATTTTCATCGGAAGAAGCTGAAGAAGAAGCTAAAAATGAATCTGCAAAGACATTTGTACCGGGTGAGGCTCCAAGTACCCCAGAGGTTCCAAAGGAAGAGCAAGCACCTAAACCAGTAGCTCCAACGCCAGAGCAAATTATAGCTATCAAGGCTGCTATTGTCAATTCCCAAACTCTTGAAGAGGTAGCAAGGCTTGAAAAGGCACTAAAGTCAGGCCAGCTTCCTGCAGATCTTAAAATCGGTGATAATGATGCCACGACCAACACTGAAGCAACCAAAGAGGACAAAATGGTCACAGATGAGGAAAATGAAGCTAATGATGGGCCAAGTGATGCTGAGCCTGAACAGAAGAATAATGAATCTGCAGACATGGAACAGGAATAG
>HUANGJINYA38315
ATGGAAGCCTCAACATCATCATGTTCCTCACCCCTCTCACTCGACTTCCTCCCTCCTCCATTCTCTCCACACCTCCACCGCCGCATCTCCGCCGCATCCATCCACTTCCGCCGCCATAAACCCCTCTCCCTCTCCCTCTACCCAAATCCCATTTCTTGCACTATCAATTCTTCTTCTTACTTGGGCATTTCAGTCTCCCCCAAAACCCGCCTCAATTCCCTCTCTCCATCATCATCAACAAGAACTCGATCTTCCCCAATCATTGCCTCCGCTTTCGAGCGATTCACAGAGAGAGCAATTAAGGCCGTTGTGTTCTCCCAAAGAGAAGCCAGAGCTCTCGGCAAGGACATGGTGTTTACGCACCATCTTCTGCTAGGGTTAATCGCTGAAAGCCGCCGTCCTGATGGGTTTCTTGGCTCTGGCATCACCATTGACATTGCTCGCGATTGTGTTCGGAGTATTTGGCATAATAATCAAAGTAATGATCAGAATTCAGTTGATTCTGAGGTTTCCTCTGCTGCTGATGTGCCGTTTTCGATTAGCACAAAGCAGGTTTTTGAAGCTGCGATTGAGTATTCTATGAGTATGGGTTTCAATTTCATTGCGCCTGAGCACATTGCCATTGGGCTTTTTGCTGTGGATGATGGCAGTGCAGGTCGTGTCCTCAAGAGATTAGGGGCAAATATAAATCACTTGGCAGCTGTTGCAGTCTCAAGACTTCAAGGAGAGCTTGCCAAAGATGGTAGAGAACCGCCCGCACGACCAAAACGGGCACATGATAAATTATTGCCTGCAAAAGGAACTGTTGTTAGATACTCTGAGAAAACAAGAGATAAAAGTGCTTTGGCCCAATTCTGTACGGATCTTACTGCTCGTGCTAGTGACGGGCTCATTGATCCTGTAATTGGCCGAGACAATGAAGTTCAGAGAATCATTCAAATACTTTGCCGGAGGACAAAAAGCAATCCTATTCTTCTTGGGGAAGCTGGAGTTGGGAAAACAGCCATTGCTGAAGGGCTGGCAATTATTGTTTCACAGGGAAATGTTCCTGTTTTCTTGTTGAAAAAGCGCATCATGTCCTTAGATATAGGTCTATTAATCGCAGGCGCAAAGGAGAGGGGAGAGTTAGAGAGACGTGTTACTACATTAATTAAGGATGTGAAGAAGTCAGGCAATGTCATTCTTTTTATTGATGAAGTCCATACACTAATTGGTTCGGGCACAGTTGGACAAGGAAACAAGGGGTCAGGTCTTGACATTGCAAATCTACTGAAGCCATCTCTTGGGAGAGGTGAATTACAGTGTATTGCATCTACAACTATGGATGAATACAGGACACATTTTGAAAAGGATAAAGCATTAGCACGAAGATTCCAGCCTGTGATGATTAATGAACCAAGTCAGGAGGACGCAATTAGGATACTGTTGGGTTTGCGTGAAAAATATGAGGCCCATCACAAATGTAAATACACATTAGAGGCCTTGAATGCTGCTGTGCACCTTTCAGCAAGGTATATTCCTGACCGACATCTTCCTGACAAGGCCATTGATCTCATTGACGAGGCGGGAAGTAAAGCTCGTATGGAATCCTTCAAAAGGAGAAAGGAACATCAAGCTCGTATACTTTCAAAGTCACCAGATGATTATTGGCAAGAGATTAGATCTGTTCAGGCCATGCATGAAGTGGTCCTTGCAAGTAAACTGAATAAAGATGATGGTGCTTCTAACATTGAAGATGATCGAAAACTTCCCAATACCTCTTTGCCTGTTAATGATGATGAACCTATGGTGGTTGGACCTGATGAGATAGCAGTAGTTGCTTCACTTTGGTCTGGGATTCCAGTTCAGCAGTTAACCGCTGATGAAAGAATGCATCTGGTGGGTCTTGATGAGCAGCTTAAGAAACGGGTTGTTGGTCAAGATGAAGCAGTTGCTGCAATTTGTCGAGCTGTTAAGAGATCCCGGATTGGCCTGAAGGACCCTAAGAGGCCAATTGCTGCAATGCTATTCTGTGGCCCCAGTGGGGTTGGCAAAACCGAATTGACAAAAGCTTTGGCAGCTTGCTATTTTGGTTCAGAGGCTGCCATGGTAAGATTGGACATGACTGAATATATGGAGCGGCATACTGTCAGCAAGCTAATAGGCTCACCCCCTGGTTACGTTGGCTATGGAGAAGGAGGCACTCTTACAGAATCTATCAGAAGGCAACCTTTCACAGTGGTATTGCTTGATGAAATAGAAAAAGCCCATCCAGATATATTTAATATTCTCCTCCAAATATTTGAAGACGGTCACCTCACAGATTCCAAGGGTCGAAGAGTATCATTTAAGAATGTATTGGTGGTGATGACTTCTAATGTGGGTTCCACTGCCATTGCAAAGGGTAGGCACAACTCCATTGGTTTCTTGATAGCAGATGATAAGTCAACTTCGTATGATGGATTGAAGGCATTGGTAATGGAAGAGCTTAAGGCTTATTTCCGGCCAGAGTTGCTGAACAGGATCGATGAAGTAGTTGTTTTCCGTCCCTTAGAGAGGACACAGATGCTCGAAATATTAAATTTGATGCTGCTAGAGGTGAGAGGAAGGCTTGTGTCTCTAGGAATCGGTCTAGAAGTGTCTCAAGCAATACTAGAGCTCATGTGTCAACAAGGTTTTGACCGTAGCTATGGTGCGCGGCCTCTTAGGAGAGCGGTTACCCTAATAATTGAAGATCTGTTGAGCGAAGCATTTCTTTCTGGAGATTACAAGCCCGGTGACACTGCCATCATTGATTTGGATGATTCGGGAAACCCAGTTGTTGCTAATCGGTCAAGTCAGAATATTTACTCGTCTGATACAACATTTTCCTGA
>HUANGJINYA38316
TTTCTTGGGATTGAAGTTGCCAGATCTGATAAAGGCATCTTCATTTCTCAAAGAAAGTACATTCTAGATCTTCTTGAGGAAACGGGCATGTTGGGCTACAGACCAGCTGATTCACTGATTGAGACTAATCGTCGTCTTTGTAGTGGGGTTGGTGTGCTTGTGGAGAGGGAAATGAACCAAAGACTTGTGGGAAAACTGATATATCTCTCTCATATTCGTCCAGATATTGCCTATGCAGTTGGGATAGTGAGTCAGTTTATGCATGATCCTCATGCAACTCATTTGGATGCAGTCTATCGCATTTTGCGGTACCTTAAATCTGCCCCTGGAAAAGGAATTTTGTTTTCTAATCATGGTCACTTGATGTTGGAATCGTTCACAGATGCAAATTGGGTAGGCTCTATTGATGACAGACGCTCTATCTCTGGTTATTGTGCTTTTGTAAGGGGAAATCTAGTCACATGGCATTATAAGAAGTAG
>HUANGJINYA38317
ATGAAAGAAAATTGTATCTGTTATCCCCACAAGGAGACTGGCAGACATGTTGGAGTTTGCCTTATTAAAAGTTGTATAAAAAAAATATTGTCCGAAAGAAAATTTTCTCAATTTAACCACACAACCCAAAAAAAAAAAAAAAAAAAAAAAAAGAAAGAAAAAAATGAAGGAAAAAAAGAAGTACAAAGCATTACAAAATTAAGCTGCATGTTTTCTCATTGTGTTTCTCTAGCAGCATATTATCAGGCCCCTAGTTTAACTCTTCTCAGGCTACCAGACTTGATCTTCCGAAACTACTGTAACTGA
>HUANGJINYA38318
ATGGCATCAACAGCTGGAGCCACAGGATGGTTGAGAGGAAAAGTGAAAGCTGTTCCTTCTGGGGATAGTTTGGTGATAATGGGGAGCACCAAGGCAGAAATCCCCCCCGAGAAGACAATCACTTTGTCATCCCTCATTGCTCCAAGATTGGCCCGTAGAGGTGGTGTTGATGAGCCATTTGCATGGGAAAGCAGAGAGTATTTAAGGAAACTGTGTATGGGAAAGGATGTCACATTCAAAGTGGATTATACTGTACCATCTATTGGGCGAGAATTTGGCTCTGTTTTCCTTGGTGATAAGAATGTCGCATTGATGGTTGTTTCTAATGGCTGGGTAAAGGTTAGGGAGCAGGGTCAACAGAAAGGAGATGCTAGTCCTTTCTTAGCAGAACTGCTACGTCTTGAAGAGCAAGCCAAGCAACAAGGGCTAGGACGTTGGACCAGGACACCAGGTGCTTCTGAGGCATCCATCAGGAACTTACCTCCATCCGCCATGGGTGATCCTGGTAACTTGGATGCAATGGGCCTCCTAGCTTCAAACAAGGGAAAGCCCATGCAAGCTATTGTGGAGCAGGTTCGTGATGGAAGCGCTCTTCGTGTTTACTTACTTCCAGAATTTCAGTTTGTCCAAGTGTTCGTTGCTGGAATCCAGGCACCATCAATGGGAAGAAGGGCTGCATCCGAAACAGTGGTTGGAACTGAAGTGAACTCTGATGAATCAAATGTGGGAGCTTCTGCCGAACCTCATGTCTTCTTAACATCAGCACAAAGACTTGCAGCATCATCAGCATCCTCCAATGAAGTTGCCCCAGATCCATTTGCAAGGGAAGCCAAGCATTTTACAGAGATTCGTGTGTTACATAGAGATGTCCGCATTGTCCTTGAGGGCGTTGACAAATTCAGCAATTTGATTGGTTCAGTATATTATCCCGATGGTGAATCAGCAAAGGACCTAGCATTGGAGCTCGTTGAAAATGGTTTAGCTAAATATGTTGAGTGGAGTGCAACCTTGATGGAGGAGGATGCGAAGCGGAAGCTGAAGTCTGCAGAACTTCAAGCAAAGAAGACCCGGTTGAGGATTTGGACAAACTATATCCCTCCTGCTACAAATTCCAAGGCAATTCATGACCAGAATTTCGCAGGAAAGGTCGTTGAAGTTGTAAGCGGGGATTGTGTCATTGTAGCTGATGATTCTGTCCCATATGGCAGTCCATTGGCTGAGCGACGAGTCAATCTCTCCAGTATCAGGTGTCCAAAAATGGGAAACCCTCGTAGAGATGAAAAACCTGCTCCCTATGCCCGTGAAGCAAAGGAATTTCTTCGACAACGTCTCATTGGCCGTCAGGTGAATGTTTCGATGGAATATTCCAGGAAAGTCAGCATGGCAGATGGACTCAGTGCTGCAGTTGGTTCAGCAGATTCAAGGGTGATGGATTTTGGATCAGTCTTCCTTGTATCTCCAGTTAAGGTTGAAGGTGACGATGCCTCTACACCTGCTCCACCTACTGGGGGCAGCCAGCAGGCAGGTGTAAATGTTGCTGAGCTGGTTGTTGCCCGAGGCTTTGGGACTGTTATTAGGCATCGAGATTTTGAGGAAAGATCAAACTATTATGATGTCCTTCTCTCTGCTGAATCTCGAGCCATTGCTGGGAAGAAGGGGATTCATTCTTCCAAGGATTCTCCAGTAATGCACGTAGCAGACCTGATGACGGCTTCAGCAAAGAAAACAAAAGATTTCTTGCCATTTCTGCAACGGAAAAGGTTGCCAGCTGTTGTGGAATATGTTCTCAGTGGTCATCGGTTTAAACTTCTAATTCCCAAGGAGACGTGCAGCATTGCTTTCTCCTTCTCTGGTGTCAGGTGCCCTGGTCGTGATGAGCCTTTTTCTGATGAAGCAATTGCACTTATGAGACGAATGATAATGCAGAGGGATGTTGAGATTGAAGTGGAAAATGTTGATAGAACTGGAACTTTCTTGGGATCTTTGTGGGAGTCAAAGACTAATATGGCTGTGACACTTCTGGAAGCTGGCCTGGCAAAGCTTCAAACTTCCTTTGGCACTGATAGGATCCCGGATGCTCACCTTCTTGCACAGGCTGAGCAGTCTGCCAAAAGGCAGAAGTTAAAAATATGGGAGAACTTTATTGAAGGCGAGGAAGTTTCCAATGGTTCCACTACTGAGAGAAAGCAGAAAGAAGAGCTGAAGGTAACTGTTACCGAAGTCTTGGGTGGCGGCAAATTTTATGTCCAGGTTGTAGGAGATCAGAAAGTAACCTCTATTCAGCAGCAGTTAGCATCTCTAAGTGTTCAAGATGCTCCCGTTATCGGCGCCTTTAATCCTAAGAAGGGTGACATTGTTCTTGCTCAGTTTAGTGCAGATAATTCATGGAATCGGGCAATGATTGTAAATGCACCTCGAGGAGCTGTTGAATCACCAAAGGACAAGTTTGAAGTGTTTTACATTGATTATGGAAATCAAGAGGTTGTTCCTTACAGTCAGCTACGACCAGTTGATCCTTCAGTATCCTCTGCCCCTGGCCTTGGTCTGTTATGCAGCCTTGCATACATAAAGGTTCCTAGCTTGGAGGAAGATTATGGGCAAGAAGCAGCTATGTGTCTGAGTGAGCACACACTAAATGGCCCGAAAGAATTCAAAGCCATAATTGAGGAAAGGGATACTTCTGGAGGAAAAGTGAAAGGGCAGGGAACTGGGACGATCCATATGGTCACTTTGATTGATACAACAGCCGGTTTCAGTATAAATGCTGCCATGCTTAAGGACGGACTTGCTAGGATGGAGAAAAGGAGGAGGTGGGAACCCAAGGAAAAACAAGCAGCCATGGATGAGTTGGAAAAATTCCAGGCAGAAGCACGAAATCAGAGGCTAGCGATGTGGGAATATGGAGACATCCAGTCAGACGAGGAGGACTCAGCTCCACCTCTTAGAAAGGCCGGTGGTGGGAAGCGATAA
>HUANGJINYA38319
ATGGAGGAAGGTAATCGGAGGATCTGTATGAAATTTTGTTTCGGTTTGCTGATTTTGATCGGTTGCTTCGCTTCCGAGCTCTGCGCTTCCTCTGATACGATCTTTTACGAGTCGTTTGATGAAGCGTTTGAGGGGAGTTGGATCGTGTCTCAGAAAGAGGATTATAAAGGTGTATGGAAACGTGAAAAAAGTGAGGGACATGATGACTATGGGCTTCTTGTGAGTGAGAAGGCCAGAAAGTACGCAATTGTGAAAGTGCTTGATGAGCCTGTGAAACTCAAGGATGGGACTATTGTCCTTCAGTTTGAAACTCGCCTCCAAAATGGACTAGAGTGTGGTGGTGCATATTTGAAATATCTTCGTCCTCAGGATGCTGGGTGGGTAGCAAAGGAGTTTGACAATGAATCCCCCTACGCTATAATGTTTGGACCTGATAAATGTGGGGCCACCAACAAGGTTCACTTTATCTTAAAGCATAAGAACCCTAAGAGTGGAGAATACGTTGAACACCATCTCAAATACCCACCCTCTGTGCCAACTGACAAGCTGACCCATGTTTATACTGCCATTCTGAAACCAAATAATGAGTTGCGGATCCTCATTGATGGTGAGGAGAAGAAGAAGGCTAATTTCCTATCTGGTGAGGATTTTGAGCCAGCACTTATTCCTGCCAAGACCATTCCTGACCCAGATGATAAGAAGCCTGAGGACTGGGATGAGAGAGCAAAAATTCCTGACCCAGATGCAGTAAAACCAGATGACTGGGATGAGAATGCACCAATGGAAATTGAAGATGAGGAAGCAGAAAAACCTGAAGGGTGGTTAGATGATGAGCCCGAAGAGATTGATGACCCTGAGGCAACAAAACCCGAAGATTGGGATGACGAAGAAGATGGTGAATGGGAGGTTCCAAAGATTGACAACCCAAAGTGTGATGAAGCTCCTGGTTGCGGTGAGTGGAAGAGGCCAATGAAGAGGAATCCAGCTTACAAGGGAAAGTGGCATGCCTCACTTATTGACAACCCTAATTACAAGGGTATCTGGAAGCCGCAGGAAATTCCAAATCCTAACTACTTTGAACTCGACAGACCTAACTTTGAGCCTATTGCTGCCATCGGCATAGAGATTTGGACAATGCAGGATGGCATCTTGTTTGACAACATGTTAATAGCTAGTGATGCAAAAGTTGCAGCATCGTACAGGGATAATGCTTGGAAACCTAAATTCGAAGTTGAGAAGGAGAAACAGAAGGCTGAGGAGGCAGCTTCCGGACTTTCAGATGGTCTCAAAGGCTTCCAGAAGATGGTGTTTGACCTTCTCTACAAGGTTGCGGACGTTCCTTTCTTGGCTGAATACAAGCCTAAAATTGTGGATCTCATTGAGAAGGCAGAGCAGCAACCAAACATCACAATCGGTGTCATTGTCTCCATCATAATTGTTATCCTCACAGTTTTATTCAAAATCCTTTTTGGTGGGAAGAAACCGGCAAAAGTGAATGCGGGGCCAAGTGACACGGGAGTGGCGGAGACTTCTAACAAACAAGAAGGAAGCGGTGAAGAAAAGGAAGAGCAGAATGAGAAGGAAGATGCCGATGTGGCTGCCCCTCCTCGTCGGAGGAACACCAGGCGCGAGAATTAG
>HUANGJINYA38320
ATGCAGAAAATGGGAACGGACGACGGAAAGGGAACAATTAATCCCCACCACCGCCACCACTCCGACACCGATATCGTCGGCGGCGACAGGGCGTCGTACAGCGGTCCGTTAAGCGGACCTCTCAACAAGCGTGCCGGCGGCCGCAAAAGCGCCAGATTCAACCTTCCTGACTCCGCCGGCGCCGGCGGCTCCGTCGCCGGCGACGACGACCAAAGCTACGTCGAGATCACTCTCGATGTCCGCGACGACTCGGTGGCGGTGCACAGCGTGAAGACTGCTGGAGGAGCGGAGGTGGAAGATCCGGAGCTGACTTTGTTGGCTAAAGGGCTCGAAAAGAGATCTTCGTTTAAATCTTCGATTGTTCGAAATGCTTCGTCTCGGATCAAACAAGTGTCCCAGGAGCTCAAGAAATTGACTTCATTGTCGAAGCGGAGTCATCAGGGTCGGTTTGATCGGAACAAGTCTGCGGCGGCGCATGCTTTGAAAGGTCTTAAATTCATCAGCAAGACCGACGGCGGCGCTGGCTGGGCTGCGGTGGAGAAGCGGTTTAACAACCTCACTTCCTCCACCAATGGCTTGCTTCATCGGTCTCTCTTCGGTGAATGCATAGGGATGAATAAGGAGTCGAAAGAGTTCGCCGGAGAGCTTTTCGATGCACTTGGCCGGAGACGGAACATAACCGGTGATATGATCAACCTGGCGGAGTTAAAAGAATTTTGGGAGCAAATCTCCGATCAAAGTTTCGATTCGAGGCTTCAAACTTTCTTTGACATGGTTGATAAAGATGCAGATGGGAGAATCACAGGAGAAGAAGTCAAAGAGATTATAACCCTCAGTGCTTCTGCCAACAAGCTATCAAATATACAGAAACAGGCAGATGAATATGCAGCATTGATTATGGAAGAGCTAGACCCAGATAATGCTGGATATATCATGATAGAGAACTTGGAGATGTTGTTGTTGCAAGCACCAAGCCATCAAACAAGAGGAGGTGAAAGTAGAATCCTAAGCCAAATGCTGAGCCAAAAGCTCAAGCCCACACTAGAACTCAACCCTTTAAGGAGATGGTACCGGGCCGCCAAGTACTTCTTGCTTGATAACTGGCAGAGAGTTTGGGTTATGGCACTCTGGATTTGTGTCATGCTCGGCCTATTCGCGTGGAAATTCATTCAGTATCGAAACAGAGCAGCCTACGGGGTAATGGGCCATTGTGTTTGCATGGCAAAAGGTGCTGCCGAGACTCTCAAGCTCAACATGGCAATAATTTTACTCCCCGTTTGTCGGAACACAATCACCTGGCTCAGAAACAAGACCAAGTTGGGAGTCGCGGTTCCATTCGACGACAATCTCAATTTCCACAAATTAATCGCTGTGGCAATTGCCCTTGGAGTTGGAATACATGCAATTTATCATTTAGTGTGCGATTTCCCTCGCTTGATTCAGGCCAGTCCTGAGAAGTACGCGCCAATGGAGCCGTATTTTGGGGAACAAGCCCATAGCTACTGGCATTTTGTGAAGAGTTTCGAAGGAATTAGTGGGATTATCATGGTGGTGTTGATGGCGATAGCGTTCACATTGGCAAGCCCGTGGTTTAGGCGAAATAGGGTAAACCTGCCTAAAGCCCTCAAGAAGCTATCTGGATTCAACGCTTTCTGGTATTCACACCACCTGTTTGTGATTGTCTACGGTCTTCTCATCGCTCATGGAATCAAGCTTTATTTGACACACAAATGGTACAAGAAAACGGTATGGATGTACTTGGCAGTTCCGATCATTCTGTATGCATGCGAAAGATTGATTCGGTTATTCAGATCCAGCATCAAGCCGGTTAAGATACTCAAGGTGGCTGTTTATCCTGGAAATGTGTTGGCTATTCACATGTCAAAGCCTCAAGGCTTCAAATACAAGAGTGGGCAATACATGTTTGTCAACTGTGCTGCTGTTTCCCCATTTGAATGGCACCCATTCTCCATTACTTCTGCTCCCGGAGACGACTACCTTAGCGTTCATATCCGAACTCTTGGTGATTGGACACGACAACTCAAAACAGTGTTCTCAGAGGTATGTCAGCCACCACCTACAGGGAAAAGTGGACTCCTCAGAGCTGACTACATGCAAGGAGAGAATAATCCCAATTTTCCAAGAGTGTTGATAGATGGTCCATATGGTGCACCAGCACAGGACTACAAGAAATATGATGTAGTGTTGCTAGTAGGCTTAGGAATTGGGGCAACACCAATGATCAGCATTGTCAAAGATATTGTGGACAACATGAAGGCCAACGATGAGGAAGAAAATGCCTTGGAGGGCGGTGATGGCGCCACCGCAACAAAGAGAAGCGGCAACAGCTTCAAGACGACAAGGGCTTACTTCTATTGGGTGACAAGAGAGCAAGGCTCTTTCGACTGGTTCAAAGGGATTATGAACGAGGTGGCGGAGACGGATAAAAATGGGGTGATAGAGATGCACAATTATTGCACGAGCGTTTATGAAGAAGGTGATGCACGCTCTGCGCTCATCACCATGCTTCAATCGCTCAACCATGCCAAGCATGGCGTGGATGTTGTCTCTGGGACACGAGTTAAGTCTCATTTTGCGAAGCCCAATTGGCGCAATGTCTACAAGCGGATCGCTCTCAACCACACTAATGGCAGAGTTGGAGTGTTTTACTGTGGGGCACCAGCACTTACAAAAGAGCTAAAACAGCTAGCTTCTGATTTCTCTCGCAAGACCTCCACCAAATTTGAATTCCACAAAGAAAATTTTTAA
>HUANGJINYA38321
ACAGCCCTTGATTTCATCAATACGAGCTCCGAGGGTCTTTCTTTTCAAAGTAGAGTGGACTCTTACTCGAACTCCCGAGGGATAGCCTTTGCTTCCATTAGCTGCCGAAGTAGAAGTGCGCATCCACTCGGACTTCCGAGAGACAGCCTTGTTTCTGCTCGGACTTCTGAGGGAGAGCCTTCCAAGGGACAACTCTTGCTCTCATTAGTGCGGGTCCGACGCACAGCCCTTGATTTCATCAATACGAGCTCCGAGGGTCTTTCTTTTCAAAGTAGAGTGGACTCTTACTCGAACTCCCGAGGGATAGCCTTTGCTTCCATTAGCTGCCGAAGTAGAAGTGCGCATCCACTCGGACTTCCGAGAGACAGCCTTGTTTCTGCTCGGACTTCTGAGGGAGAGCCTTCCAAGGGACAACTCTTGCTCTCATTAGTGCGGGTCCGA
>HUANGJINYA38322
ATCATTGGGCCATTGACATCCACGCAAGCAAATTTTCTAATTCATCTTGGAGAAGAAGCTCATGTCCCCATTATTTCATTCTTTGCAACAAGTCCTTCCCTTTCTTATCTTCGGAGTCCATATTTTTTCCGAGCTACTCTAAATGACTCATCTCAAGTACAACCCATAACTACTATAGTTCAAGCTTTCGGATGGAAAGAAGTTGTACCCATTTACACAGAAAATGAGTATGGAGAAGGGTTGATTCCATTTTTGACCGACACATTTCAAGAAAACAAAATTCGTGTTCTGTACAAAAGTACAATTCGTCCTCTGGCCAGTGATGAAGAAATTGTTGCAGAGCTTTACAAGCTCATGACTATGCAAACCCGGGTTTTCATAGTACACATGACTCGCTCTCTTAGCACTCGCTTATTTACCAAAGCAAATGAAATCGGGATGATGAGTGAAGGGTATGTCTGGATCATAACTGATGGGATAACCAATTCCTTGAATTTTTTCGACCCTTTAATCATCATCGACTCAATGCAAGGGGTGATTGGTGTAAAACCACATGTTCCAAAAAGTAAAGAACTTGAAGATTTTACTAGTAGGTGGAAAAACAGATCACACCAAGAGAAAACTAGTAGTGATCTAAATGTTTTTGGGTTATGGGCATACGATGCGACCACAGCCCTGGCAATGGCGGTTGAGAAAGTTGGCGCGCTAAATTTTAGCATTTCGAACGTTGCAAAAAATTCAACCACCGACTTTGAAAGTGTTGGAGTGTCTCAAAATGGTATTGATCTTCGCCAAGCTCTTTCAAGCGCTCCTAGATTTAGA
>HUANGJINYA38323
ATGGACGGCGCACAAGAAGCCCAGAACAGGGAAGCATTCCGGCAAGCCGTGGTGAACACACTGGAGCGCCGCCTCTTCTACATACCTTCTTTCAAGATCTATCGCGGCGTCGCCGGCCTCTACGACTACGGCCCTCCCGGTTGCTCCGTCAAGTCCAATGTCCTCTCCTTCTGGCGTCAGCATTTTGTTCTGGAAGAGAACATGTTGGAAGTTGATTGCCCATGTGTGACACCAGAAGTTGTGCTAAAGGCGTCAGGTCATGTTGATAAATTTACTGACCTCATGGTGAAGGATGAAAAGACTGGTACATGTTACCGTGCTGATCACTTAATCAAAGATTTTTGCAAGGAAAAGCTTGAGAAAGATCCTAAGATCACAGAAGAGAAAGCAGCAGAGTTTAAGCATGTTCTTGCTGTACTGGATGATCTTTCTACAGAAGAATTGGGTGCAAAGATCAAAGACTATGGTATTACTGCTCCTGATACCAAGAACCCTCTTTCTGCTCCCTATCCATTCAACTTAATGTTCCAGACTTCTATAGGTCCATCTGGTTTGAGCCCTGGGTATATGCGCCCTGAGACTGCACAAGGCATTTTTGTGAACTTTAAGGATTTATACTACTATAACGGGAACAAGCTCCCTTTTGCTGCTGCTCAAATTGGTCAAGCTTTTAGGAACGAGATATCTCCTCGCCAAGGTCTGCTACGAGTACGTGAGTTTACATTGGCTGAGATAGAACATTTTGTGGATCCCGAGGACAAGTCTCACCCAAAATTTTCTGAAGTTGCAAACCTCGAATTTCTAATGTTCCCAAGGGAAGACCAGGTGTCTGGACGATCAGCAAGGATGATACGCCTTGGTGAAGCAGTTTCTCAGGGCATTGTCAACAATGAAACACTGGGCTATTTTATTGGGAGAGTGTATTTATTCTTGACGTATCTTGGTATTGATAAGGAACGCTTACGGTTCCGGCAACATCTTGCAAATGAGATGGCACACTATGCTGCAGATTGTTGGGATGCTGAGATTGAATGCTCTTATGGCTGGATTGAATGTGTTGGTATTGCTGATAGATCTGCATATGATTTGCGCGCTCACACGGATAAAAGTGGTGTGCCCTTAGTGGCTGCTGAAAAATTTGCAGAGCCTAGAGAAGTGGAGAAACTTGTTATAGCTCCAGTTAAGAAGGAGCTGGGCCTTGCATTCAAGGGAAACCAGAAGATGGTGGTTGAAGCATTGGAGTCAATGGGGGAAAAAGAAGCTATGGAAATGAAGGCCACACTGGAGTCCAAGGGAGAGGTAGAGTTCAATGTTTGCACACTAGGGAAAGATGTCACTATAAAGAAGAACATGGTGACAATCTCTAAGGAGACAAAGAAGGAACATCAGAGGGTTTTCACGCCATCAGTAATCGAACCCTCTTTTGGTATTGGGAGGATAATTTACTGTCTCTATGAGCATTCCTTCTATACACGATCTAGTAAAGGCGGAGATGAACAGTTGAATGTTTTCCGTTTCCCTCCACTTGTGGCACCTATCAAATGCACTGTGTTCCCATTGGTTCAAAATCAGCAGTTTGAGGAGGTTGCCAAACACATAGCCAAATCATTAACTGCTGCTGGGATCTCATATAAGATTGACATAACAGGAACATCAATAGGGAAGCGATACGCAAGAACAGACGAACTTGGGGTTCCCCTTGCCATTACAGTGGATTCAACATCTTCAGTGACACTCCGGGAGAGGGACAGCAAGCAACAGATTCGTGTCAGCGTAGAGGAGGTGGCATCTGTCGTTAAGGAGGTGACTGATGGTTTCAGCACATGGGCTGATGTGCTGTGGAAATATCCAACTCATTCATCTGCAGCAACCGAGGATTGA
>HUANGJINYA38324
GGGAGAATGACATCGTTGGAAGACGATGATGGAAGTGACGATGGTGGTGGTGGTAGTGATCAGAGGCAGAGAGAGCACCCGTTCATCGTGACGGAGCCGGGGGAGGTGGCGCGTGGGAAAAAGAACGGCCTTGATTACCTCTTCCATCTCTACGAGCAGTGCCGTGAGTTCTTGATTCAAGTCCAGAATATTGCCAAGGAGCGTGGTGAAAAATGCCCTACCAAGGTAACAAACCAGGTTTTTAGGTACGCCAAGAAGGCCGGTGCGAGCTACATAAACAAGCCCAAGATGCGACACTACGTCCATTGCTATGCCCTGCACTGCCTCGATGAAGAGGCATCCAATGCACTGAGAAGAGCTTTCAAGGAGAGAGGTGAAAATGTTGGGGCATGGAGGCAGGCTTGCTACAAGCCTCTCGTAGCCATAGCAGCACAACAAGGTTGGGACATTGATGCCATCTTCAATGCCCATCCACGTCTCGCCATATGGTATGTTCCCACAAAGCTTCGTCAGCTCTGCCATGCTGAGCGCAGCAATGTTGGTGGTGGCGGTGGTTCTAGCTCTGTATCCGGTGGCAGGGCTGAGCACTTGCCTTTCTGA
>HUANGJINYA38325
ATGGCACAATGTTCGCAATTTCTGTTGTTTTGCTTAGTAACTCTACTAGTGGCTTTAAGCCTTCCAAATTCGCAAGCTCGTGTCAAGAATGAAAATGCTATAAAATCCGCTATATTTTTTTCCCCCAAGTTTGTACTTGAACCTGGATCGGTGGCCGACAAATACTACTACAATATTGACTTTCCAAGCGGTCATATCGCTCTCAAGAGTTTCAATGCTGAAGTAGTTGATGAGGCGGGGAATCCGATCCCCCTTCATGAAACCTATCTCCACCACTGGGTCATACTTAGATACTATCAACGCAAAGGCACTGAAGTCCAAACACACAATGGAAGCCCGGGTTTTGACCAATCTGATACAATCATAGTGAGGAACTCTGGATTATGTGAGACTAGTCTTGGGCAATATTTTGGGCTCGGTTCTGAAACACGAAGAACATCCACACACGTGCCAGATCCTTATGGTATAGTTGTTGGTGATCCAGAAGAGATTCCCGTTGGATATGAGGAGAAATGGTTGTTGAATGTCCACGCGATTGACACACGTGGTGTGGAAGAGAGATTGGGATGCACCGAGTGTAGGTGTGATCTCTATAATGTCACGGAGGATAAGAATGGCCGGCCTTTGAAGCCTGATTACATAGGAGGCTTGGAATGTTGCTACGATCAGACTCGGTGTAAGGTTAGAGAAGGGTTTGAGAGTGTCAAGAGAGGGCTATACATGAGATATACGGTTAAGTGGGTCGATTTGGATGCTTCTGTTGTGCCGGTTAAAATTTATATATTTGATGTTACCGATACTTGGAAAAAACTGAACGATTCGACTGAACTCGGTACAAAACACAACTGCTTGGTGGAGTATCAAGTTGAGTCTTGCTCAGCCAGCGATATAACTAATGATGGTTGCATTGACAAACGAACAGTAAGCCTAACTATGCCCACCGGTGGTAGTATTGTCTATGGTGTAGCACACCAACATACGGGAGGAATTGGTTCAACTCTCTATGGAGAGGATGGACGGGTTTTATGCTCTTCAATGCCAACTTACGGAGAAGGAAAGGAAGTAGGAAATGAGGAAGGTTACATTGTAGGAATGTCCACATGTTATCCTAAACCGGGCTCTGTCAAAATATCTGATGGGGAGACTCTTGTTCTGGAATCTAACTACAATAGGGACCAAAGGCATACCGGAGTTATGGCACTGTTCTACATTTTGGTTGCGGATGATGCATCACCAAACGCCAATTCTTTACTCCGTTCTCCAGTTGAAAAGCATGAAAAGATGACATTACCCAATTCTCTTTGGGTTGTAGGCTTGTTTGGGGTTGAAGTAGCGATCGCCATTGTTGTTGCTTACCGCCAAAAGAGTGACAGAGAAGATGGTTACCAATCAATTGTAATGTGA
>HUANGJINYA38326
GTTTTTATGGTATTCATTTTCAACGTTTGTATGTGTGGCGGATTGAGTCAGGATGGACGGGTTTTATGCTCTTCAATGCCAACTTACGGAGAAGGAAAGGAAGTAGGAAATGAGGAAGGTTACATTGTAGGAATGTCCACATGTTATCCTAAACCGGGCTCTGTCAAAATATCTGATGGGGAGACTCTTGTTCTGGAATCTAACTACAATAGGGACCAAAGGCATACCGGAGTTATGGCACTGTTCTACATTTTGGTTGCGGATGATGCATCACCAAACGCCAATTCTTTACTCCGTTCTCCAGTTGAAAAGCATGAAAAGATGACATTACCCAATTCTCTTTGGGTTGTAGGCTTGTTTGGGGTTGAAGTAGCGATCGCCATTGTTGTTGCTTACCGCCAAAAGAGTGACAGAGAAGATGGTTACCAATCAATTGTAATGTGA
>HUANGJINYA38327
TTGTTCAGAGGAAGTTGGGAATTGATTAAAGTTCTCTGTATCATCTCCTCCATTTCTCATCTGGAGACATTGACATCAACAGCAAAAAAAGAAAAAAGAAAAATGGCACATTGTTCTAAAATTCGGTTATTTTTTTTCATAACTCTACTAGTGGCTTCAACCCTTACAAATTCGCATGCACGTGAAAATAACGAAAATGGCATGAAATCTGCTGTCTATTTATCGCCTAAATTTGAGCTCAAACCCGGATCAGTAGCCAACAGAGTCTTCAACAACATTGATTTTCCAAAAGGTCATATCGCTATCAAGAGTTTCAATGCTGAAGTA
>HUANGJINYA38328
AATGCTGAAGTAGTTGATGAGGCAGGGAATCCCATCCCCCTCCATGAAACCTATCTCCACCATTGGATCATACTCAGAAACTATCAACGCAAAGGCATCGAATCTCCAAAAAACAAATCTGACAACATCATAGTGAGTAACTCTGGACTTTGCAAAAATGGTCTAGAGCAAATTTTTGGGCTCGGATCTGAGACACGAAGAACAGACACACACGTGCCGGATCCTTATGGAATTGAAGTGGGTAATCCAATAGAAATCCCTCAAGGATTTGAGGAGAGGTGGTTTATGAATGTGCACGCGATTGATACACGTGGTGCGGAAGATAAGTTGGGGTGTACTGAGTGTAGGTGTGATTTGTACAATGCTACTGAGGATGAAAATGGGGAAGCTTTGAGGAAAGGGTACATTGGAGGCATGGATTGTTGCCATGATGGGACAAAGTGTAAGGTGAGAGAAGGGTTTGAGGGTATGAAGAGAGCGCTATTTATGAGATACACAGTTAAATGGGTCGATTGGGATAGTTCTATTGTGCCTGTTAAAATTTATGTACTTGATGTCACTGACACTTGGAAGAAGGGTGATTCAAATGCACTCGACACAAAACATCATTGCCTGATAGAGTATGATGTTGAGGCTTGCTCTGGCACCAGTGTAAGTAATGAAGGTTGCATTGACAATAGAAGAGTGAGCTTGAGTATGCCCACTGGTGGCAATGTCATCTATGGTGTTGCACACCAGCATACCGGTGGAATTGGTTCTACTCTTTATGGAGAGGATGGACGGGTTTTA
>HUANGJINYA38329
ATGGTTTACACAGTGTTTCAATGGCCCTATGGAGGCCGCGAGGTCTTCCTCTGTTTTTCCTTCACCGGGTGGACTGACAGGACACGAATGACTCTGGTGGAGGGTTCTTCCTTGATTTTCCAACTAATTTGTGATCTTCCTCCTGGTTGTTATCAGTACAAGTTCTGGGTAGACGGTGTATGGCGATTCAATGATCAACAGCTATATGTTCAGGATGAGTATGAAAGCATTAATAATGTTATTCTTGTAAAAGAAATTATCATGGAAATAGATAACAGTGGGAATCCACACAATGAGGCATCATCATCGCGTGGCAGACATCATGAACCAGAGATTAGTGACATAGATATCTCTCGTCGTCACCTTTGCATGTATTTGTCTAGTCAAAAAATATATGAGTTAATTCCCAACTCAGGCAAGGTCTTTGCATTGGATGCAGAAGTGGCTGTGAAAGAGGCATTCCATGCTATGTACAAACAGGGACTTGCTGTTGTGCCAATCTGGGATAGCAATCGCAGACAAATTTCGGGGATGCTGACTGCTTCTGATTTCATTTTGATATTAATGGAGCTTCACAGAAATCGTGCAACACTGACTGATGAACGGCTGGAAGTGCATACGATATCTGCCTGGAAAGAAGGGAAATCCCAACAATATGGAGAAGCGGTTAGGGCTGCACAGCTGAAGTTTGGTAGGCCTTTAATATGGGCTGGTCCCGATGAGTCTCTAAAAGACGTGGCTCTGATGATTTTGCAAAATAAGATATCAACTGTTCCCATTATATACTCAACAATAGAGGAATCTTGCCCACTGTTGTTACACATAGCATGCCTCGGTGGAATACTAAAATATATATGCAGGCACTTTAAGAACCATCTTGATTGTCTGCCTATTCTACGACAACCAGTCGGTAGCCTCCCTTTAGGTACATGGAAAAGTGAAGTTGGAGAAGCACATGCTCATCTGTTAGCATTACGTCCCAGTGAAACTCTTAGTTATGCTCTTAATATATTGATAGAAGCTCAAATAAGTTCAATTCCAATTGTTGATGGTAAAGGCTCCCTTATAAATGTATATTCCAGAAGTGATATCACCTCTTTGGCAAAAGATAGTCTGTATACTCGTATTCAGCTTGATCAGACAATTATGTCTCAAGTGCTTGAGCTAGTAGATGAACATCATAGATATCAAACATGTACACGATCCGATCCCTTGTATGTGGTAATGGAGCGCCTTTCCGATCCAGTGGTGCGGCGCCTTATTGTTGTTGAGGCTGGCAGCCAGCAGGTGGAAGGCGTAATCTCATTAACTGATGTATTTAACTTTATTTTAGGCTAA
>HUANGJINYA38330
ATGGTTTACACAGTGTTTCAATGGCCCTATGGAGGCCGCGAGGTCTTCCTCTGTTTTTCCTTCACCGGGTGGACTGACAGGACACGAATGACTCTGGTGGAGGGTTCTTCCTTGATTTTCCAACTAATTTGTGATCTTCCTCCTGGTTGTTATCAGTACAAGTTCTGGGTAGACGGTGTATGGCGATTCAATGATCAACAGCTATATGTTCAGGATGAGTATGAAAGCATTAATAATGTTATTCTTGTAAAAGAAATTATCATGGAAATAGATAACAGTGGGAATCCACACAATGAGGGACTTGCTGTTGTGCCAATCTGGGATAGCAATCGCAGACAAATTTCGGGGATGCTGACTGCTTCTGATTTCATTTTGATATTAATGGAGCTTCACAGAAATCGTGCAACACTGACTGATGAACGGCTGGAAGTGCATACGATATCTGCCTGGAAAGAAGGGAAATCCCAACAATATGGAGAAGCGGTTAGGGCTGCACAGCTGAAGTTTGGTAGGCCTTTAATATGGGCTGGTCCCGATGAGTCTCTAAAAGACGTGGCTCTGATGATTTTGCAAAATAAGATATCAACTGTTCCCATTATATACTCAACAATAGAGGAATCTTGCCCACTGTTGTTACACATAGCATGCCTCGGTGGAATACTAAAATATATATGCAGGCACTTTAAGAACCATCTTGATTGTCTGCCTATTCTACGACAACCAGTCGGTAGCCTCCCTTTAGGTACATGGAAAAGTGAAGTTGGAGAAGCACATGCTCATCTGTTAGCATTACGTCCCAGTGAAACTCTTAGTTATGCTCTTAATATATTGATAGAAGCTCAAATAAGTTCAATTCCAATTGTTGATGGTAAAGGCTCCCTTATAAATGTATATTCCAGAAGTGATATCACCTCTTTGGCAAAAGATAGTCTGTATACTCGTATTCAGCTTGATCAGACAATTATGTCTCAAGTGCTTGAGCTAGTAGATGAACATCATAGATATCAAACATGTACACGATCCGATCCCTTGTATGTGGTAATGGAGCGCCTTTCCGATCCAGTGGTGCGGCGCCTTATTGTTGTTGAGGCTGGCAGCCAGCAGGTGGAAGGCGTAATCTCATTAACTGATGTATTTAACTTTATTTTAGGCTAA
>HUANGJINYA38331
ATGACACTCATTAAGGGCCAAGGGACTTACCCACTCGACTCCAATGAGGTTCAGCTTTCGCCACCAACACTTTATGTTAAAACCCAGTGGCGCCAAAACCACTGCTTGCCTGCCGTCTCCACTAGTCCTCCCCGGGTGCCCCGACCAATCCTAATGATGTTCTGGCTGAGCCTGTCGCCGCCATTCCAGATGACGCGCGCGCAATATCAGGCTATTTCGAATAATCAAGCCGCCATTCAGCAATCTGTGGTTGATCACCGGACAGACTATCAGGCATATCAGGATTACTCGCAGACGACATTTGACTAA
>HUANGJINYA38332
ATGGACTACCAACAACAACGACGAACCATGGCTTCTTCTTCTTCTACACCAAAACCCATCATCATCATCTCCATCACAATCTCTCTCCTTCTCAGCATCCTCGTCCTCTCCACAGCCTCAAACCCCACCGACCCACCACCACAACCACCAATCCCATCACCATGGCCGCCCCAATTCCACTCAATCCTCTTCATAAATCGCAGCGGATCCCTCCAGGTAGTCGACCTCTGGTACGACTGGCCCAATGGCCGCAACTTCAACATCATCCAACACCAGCTCGCCAAACTCACCTACGATCTCGAATGGAACAACGGCACTTCCTTTTACTACACCTTGGACTCCAATCGTGAATGCAAAGTTGTGCTTTTCGAGGTTGGGATTCTCAGACCTGATTGGCTCGACGGCGCCAACTACCTCGGCCGGAGTTATGTGGATGGGTTCCTCTGCGATGGGTGGGAGAAGGCTGATTTTATATGGTATTATCAGGATGTTGAGACTAAGAGACCTGTTCATTGGGTCTTCCATACAGGAGCTAAAGTGCATGTGATGACATTTGAGGTGGGAAAGGTGCTGGAGGATGCAAAGTGGCAAGCCCCCGTGTACTGTTTCGAGGCGGGAAAGAACTCTGTAACTGAATCCATGGCTGCTCTAACAACTAATCTTCCTCCTCCTCTTCCTGATGGAGGTTTCATGAGAGGTCTTTGGCTTATCAACACCACTTCATTTCCAGCTCTAAAACTGTAA
>HUANGJINYA38333
ATGAAGGATTGGAGGTGGGTTTTGGTTAAATTTCTCTATGTTGCTTTTGTGCTGAGGATTGGTGCTGTGGAGGGTCAACAAACTGAGCGAATTTCAGGTAGTGCCGGAGATGTCTTGGAAGATGATCCTGTGGGAAGGTTGAAAGTTTTTGTTTACGAGCTTCCAAGCAAATACAACAAGAAGATTCTTCAGAAGGATCCGAGATGCCTCAATCACATGTTTGCTGCTGAGATCTACATGCATCAGTTCCTTTTGGCTAGCCCTGTACGAACCCTCAATCCCGAGGAAGCTGATTGGTTCTATACCCCTGTATACACCACTTGTGACCTTACACCAAATGGCCTCCCTTTACCATTTAAATCGCCACGAATGATGAGGAGTGCAATACAGCTTATTTCTTCTAACTGGCCTTACTGGAATAGGACTGAAGGGGCTGATCACTTTTTCATAGTACCGCATGATTTTGGGGCATGCTTTCACTATCTAGAAGAAAAAGCTATTGAAAGAGGAATACTTACAATGCTCCAACGCGCTACCTTGGTTCAAACATTTGGTCAACGGAATCATGTTTGCTTAAAGGATGGCTCAATCACAATTCCTCCCTACGCTCCTCCACAGAAAATGCAAGCCCATTTGATTCCCCCTGACACTCCTCGTTCCATTTTTGTATACTTCCGAGGTTTGTTTTATGATGTGGGGAATGACCCAGAAGGCGGTTACTATGCAAGAGGTGCCCGAGCAGCAGTGTGGGAGAATTTTAAAGACAACCCTCTTTTCGACATCTCCACAGAGCACCCTATGACTTACTACGAAGATATGCAACGAGCAGTTTTCTGTTTGTGTCCGCTCGGGTGGGCCCCGTGGAGTCCGAGACTAGTTGAAGCAGTGATATTTGGGTGCATCCCTGTCATCATTGCGGATGACATTGTTCTACCTTTTGCTGATGCAATCCCGTGGGAGGAAATTGGTGTCTATGTGGATGAAAAAGATGTCCCAAATTTAGACGCCATGCTCACATCAATTCCAACTGAAGTAATATTGAGGAAGCAGAGATTGCTTGCCAACCCTTCGATGAAGCAAGCAATGTTGTTTCCACAACCTGCTCAACCTGGGGACGCTTTCCATCAAATTTTGAATGGACTTGCGCGTAAGTTGCCACACGACAAGAGTGTGCACTTGAAGCCAGGTGAGAAGATCTTAAACTGGACAGCGGGCCCTGTGGGCGACCTGAAACCTTGGTAG
>HUANGJINYA38334
TCTGGAAGAAATTTTGCCAATCCATCAGAACAGAAAAAGATATTTGCCAATCCATCAGAACAGAAGACTAATTGCATAAAAATTTCAATGAATTTAATCCTCAACCATCTAGATCAAGAGGAACTAATCAAGAAAATTTCTACCAACCTGAGGGGCAAGTATTACACAAAATATAACTCATTCCACTATACTTTCAGCTGTATTAGCCTACAAACACCATATGACGGTTTGGATATTTACAAGGGCTTAAGAAATCCATTCATTCTCCAGGGCATAATGTTTGTCATTTGTATTGAGCGTTTCTGTGCAAACATTGATGGAAGACGAATTAAATGA
>HUANGJINYA38335
ATGGGCACGGGGTCGGAGGCCAATGGGTGGAGCAGAGCTCGGGGATTGGTGTTGAAGGCGGTGGTATTGATCGGAGGTGCGGTGTTGCTCAAGCGTCTCACCAAGTCCACCACTCGTTGGGACCATTCTCGCTTCGTCGCTCAGTCTCTCTCCGGCGAGAAGTACTCGAGAGAGCAGGCTTCTAGAGACCCTGATAATTACTTCAATTTGAGATGGCTTTCATGCCCAGCTGCGGATATGGTGGATGGTTCAAAGGTTCTATATTTTGAACAAGCCTTTTGGAGGACTCCTCATAAGCCTTTCCGTCAGGTATGCCATGAATCCATATCATCACTCAAATGGTTACTCTGCACTGTTTTTTTCTAA
>HUANGJINYA38336
ATGGGCACGGGGTCGGAGGCCAATGGGTGGAGCAGAGCTCGGGGATTGGTGTTGAAGGCGGTGGTATTGATCGGAGGTGCGGTGTTGCTCAAGCGTCTCACCAAGTCCACCACTCGTTGGGACCATTCTCGCTTCGTCGCTCAGTCTCTCTCCGGCGAGAAGTACTCGAGAGAGCAGGCTTCTAGAGACCCTGATAATTACTTCAATTTGAGATGGCTTTCATGCCCAGCTGCGGATATGGTGGATGGTTCAAAGGTTCTATATTTTGAACAAGCCTTTTGGAGGACTCCTCATAAGCCTTTCCGTCAGAGATTTTTGATGGTGAAGCCTTGTCCAAAGGAGAAGAATTGTGATGTAGAGCTATGTACATACGCTATAAGAGATGCAGAAGAGTACAAGAACTTTTGTGATCGCTCAAAGGACCGACCACAACCAGAAGAAGTTATTGGGGATATTGCAGAACATTTGACAACAATATATCTCAAACGCTGTGAACGTGGCAAGCCTTGCTTATATGAATGTTCGACGGCAGAAGGATTTCCTAATTCTTGGAATGGTGCGACATATTGTACCTCGGATCTTTCGGTCTTGAAGAATAATGAGATACACACCTGGGATAGGGGCTATGACGATGATGGAAACCAAGTTTGGGGTGTGAAAGGAGGTCCATATGAATTCAAGCCGGCACCTGCTTCGAGTTTTGTTGACGTGCTTTCTCCTTTGAATTTTCCTCCAAAGTCCATGGAGAAAAGGATAGAAGGTTCATTTGTTCTCCAAGAATGA
>HUANGJINYA38337
ATGGAGAAAAACAAGAGATCGAAAGCAAGAATGGAGAAAATTGAAGATGCGAAGCATCCGATGGAACCATACAAGGAGAAGGAAGATAGACAGAGAGAGGAAGATAGTGCGAGCGAGTCGGATGAGAAAGAAGAAGAAGTACACCAGGAGTCTGACACCAAAGATAATAAGAAGAAGAAGATGGATAAGCGACAGAGGGCCAAAGAGAGGAGAGATAAGAGGCGCCAACAGATCTCTCTTCTCCGCACCATCCCTTATTCCGATCACCAAAGGTGGTGGTCTTCAGATACTATTGCTGTGGTGACGGGGGCAAACAGAGGGATTGGGTTTGAGATTGCACACCAGCTTGCATCGCATGGCATGACAGTTATTCTGACATCAAGAGATAATGCTGTCGGTGAAGAAGCAGCAAAGGTCTTACGAGAAGGAGGTTTGAACGTTCGCTTCCATCAACTGGATATTGTGGACCCTTCATCAATCAAATTGTGCACTGAGTGGCTACAACAAAACTATGGTGGTATAGATATTCTGGTAAACAATGCAGGCGTTAATTACAACTGTGGATCAGACAATTGTCTCAAGTTTGCGGAGCATGTTATTGGCACCAACTATTTTGGCACCAAAAATGTAATTCAAGCTATGATCCCATTAATGAGGGCTTCTGCTTTAGGTGCTCGAATTGTTAATGTTAGCTCACGGTTGGGAAGACTTAATGGGAGGCGAAATAGAATTGGAGATCTCACTTTGAGACACCAACTGGAAGATGTGGACTCACTGTCAGAGGAACTGATTGACAAGACCATGACTACATTTTTAGAACAAGTAAAGGACGGCAGTTGGACATCCAGCAAGTGGCCTCAAACATATACCGACTACTCAATGTCCAAACTTGCAGTTAATGCCTACACCAGGCTAATGGCAAAGATGCTTTCAAACCTGCCAGATGGTCACAAGATATATATCAATTGCTACTGCCCGGGCTGGGTCAAGACTGCCATGACTGGTTGGGCAGGACATACTTCACCAGAGGAAGGGGCTGACACAGGAGTTTGGCTTGCCCTGCTTCCAGACAAGTTAGTTACCGGAAATTTTTTTGCTGAGAGGCGACAGATAAATTTTTAA
>HUANGJINYA38338
ATGGCGAATATGAGAAAAGCTCTCCTGCTCAGCATCCCACGAATCCTCAATTCAACCTCCATACATGCTCGAACCACCTCCTCTATCCTCTCCCAATCTCTTTCCAGGAATTTCGTTGGTTCGTTTTGTCGATTTTATTCTTCTACTAAATCCCTAAATATTGATCTCTCCGACGAAGAAAGCAAAAGGCGTTTATTCAACAGGTTGTTATACAGAAGCAGACAAAGAGGGTTTCTTGAACTAGATTTGATTTTGGGGAAATGGGTGGAGGATCATATCAATTCCATGGATGAAAATGGAATTAAATCCCTTGTTGATGTTCTTGACCTGGAAAGTCCAGATTTGTGGAAGTGGCTCACCGACCAGGAGCAACCCCCCAAAACAATAAACACAAATCCTGTTTTTTCTGCCTTACATGAGAAGGTTTTGAACAACCTTAAAAACCATGCTGCTCCTGAGACAAGGGCAACCCCCTGA
>HUANGJINYA38339
GTGATCATATGGTGTTTCGTGGTCTTAATTCTAACTCAAAGTTACACGGCTAGCTTAAGCTCAATGTTGACTGTTCATCGACTTGAACCATCTATTACTGATGTGCAACAGCTTATAAAGAAAGGGCATCCAGTTGGTTACCCAAATGCCTCATTTGTTGGTGATATCTTGAAAGGAATGGAATTCAGCGAGTCTCAACTTAAGGGCTATCATACTGTGTACGGAGACTTGAATGCCGCTTTTTCGAATAAGAGTATAGTTGCTGCTTTCGATGAAATTCCTTACTTGAAACCCTTTATTGGAAGACACTGCTCAAATTATACCATGGTTCCACCAACCTACAAGACTGGCGGCTTTGGCTTTGCGTTTCGTAAAGGTTCCCCTTTAGTACGTGATGTATCAACAGCAATCTTGCATGTGATTGAAGAAGGC
>HUANGJINYA38340
ATGCCTCAGACCACTGAGGCCATACATCAGTATGCTTGGGGATTTTTGATGTTCCTCTTCGGGACCACACTGTTCTCTAACAGGGGGAACACAGTCGGGCTTTATCTGCTGAGTGCTCTAGTGGACCTATCACAGGTCCGGCGCTTTGATTGGGGAGGCGCTGCCTTCGTTACCCTTTACTGCTACATGAGCGTGACCTCCCGCAAGCGGGGGACCATAGTTGGAGGCTACTGGCGAGCCTGGGAGTTGTGGGTTTATGTATACTTCCCGACGCTGGCTCCTGAGCTTGAGGTTGAGGCACCCCTTGAGATCCATGTAGACACCCCATTTTTGACCGTCCTCAAGACTTGGACGTCATCATTGGAACACTCGATGATCATCCGTGCTCATGTTCGTTTTGAGTTCCCGGAGGCCTCGGCCGCACGCTGTGTCTCAGGATCTCTCAACTTGCCTGTTTTGTGCTTAGTTGTGGACCAAACACTTGTGTTTTTGCTACTGAGGGAAGAGGGTGGTTTGTTTGCCATTCCCTCCACCCACCGGCCAAGGCTTGAGGCCACCGACCCTGTTTTCCTTCCATCGGCCAAAAGTATTGGCCGATTGGCACTATATTTGGTCGGTTGGCCATAG
>HUANGJINYA38341
ATGGCTACCAATACTGCCAAGCAGGATGTGATTCGACGATCAGCAGGTTACCATCCTAGCATTTGGGGGGATCACTTCCTCAATTACAATCCTCACAACACTAAACCAAATCAGAAGGAGGAAGGGAGAGTGAAGGAACTTAAAGATGAGGTGAGAGGGATGCTAAGTGATGCAAGAACTGAACCTTTGAAAGAAACATTGATCCTTATCGATTCACTCCAACGCCTTGGCTTGTCATATGATTTTGAGTATGAGATTGAGCAGGAACTCCAATCAATTTACAGCACTCAAATCAACTATGGTGGTGGTGGTGGTGGTGATGATGATGATCTCTATATGTGTGCTCTCTGTTTCAGACTTTTTAGGCAACAAGGCTATCATGTTTCTTCTGATTCATTTAAAAAGTTCACAGATGAGAAAGGTGAGTTCAAGTCAGTGCTGAAAGAAAATGCAAGAGCTTTGCTATGCTTATATGAGGCATCACATTTAAGGGTTCAAGGGGAAGATATATTGGAAGAAGCATTGAAATTTACAAGCAAGCACTTGAGGTCTATGTTAGCACATCTAAACTCTCTTCTCTCTGAGCAAGTTATGCACTCTCTAGAAGTACCTCTCCATAAAGGAATGCCCAGATTAGAGGCCAGGCACTACATCAATGTCTACCAAGCTGATTTAGAAAGAAATTCTGTTTTGTTGGAGCTAGCAAAGCTGGATTTCAATCTTTTACAAAGGTTGCACCAGAGAGAAATAAGTGACATCACAAGGTGGTGGAAAGAGAAAGAGATTGCAACGAAGTTACCTTTCGCAAGGGATAGATTGGTGGAATGCTACTTCTGGATATTAGGGGTTTATTTTGAGCCCAAGTACTCTGTTGTTAGAAGCTTCATGACTAAAATAATAGCATTCGCTTCTGTCATAGATGACATTTATGATGTGTATGGTACCTCTGAAGAACTTCAGTTATTTACAGATGCAATAGAAAGGTGGGAAGAAGCGGCTATCAGTGATTTACCTGAATACATGCAAGTTTGCTTCGAGGCACTCTCAGATGTCATGAACGAAACGGAGGACAAGATAACGACCCACGACGGGAGATTCTACCACATATACTATGCAAAAGAAGCAATGAAAGGTCTAGTTAGAGCCTACTTTGTGGAAGCAAACTGGTTTAACACCAAGTATATGCCTACATTTGAGGAGTACATGAGCATTTCTGTGATGAGCAGTGGTTATCCTATGCTGGCTGTTCAATCCCTTGTTGGCATTGGAAAGATTGCAACTAAGGAAGCCTTTGATTGGGTGCTTAATGTTCCCAAAATTGTGAAGTCTTGTGCGCTAATTGCTAGGCTGGTTGATGACATCCAAACTCATAAGGTTGAGCAAGAGAGAGGGGATGCACCTTCGGGTGTGCAATGCTACATGAGGGAACACGGTGTGTCCGAGGAAGAAGCATGTGGGAAAATAAGAGAAATGGTGGACATTGCTTGGAAAGACATCAATGAAGAACTCCAAAACCCTAATAGGCTCCTCCCTCTGCCTCTACTATTACCAACTCTTAATCTCTCACGTATGATGGAAGTCATTTATGGACATGGTGATGGTTACACTAATTCGAAAGGTCAAACCAAAGATATGATCATCTCATTGCTTGTTAATCCTATCACCGTGTAA
>HUANGJINYA38342
ATGGCTACCAATACTGCCAAGCAGGATGTGATTCGACGATCAGCAGGTTACCATCCTAGCATTTGGGGGGATCACTTCCTCAATTACAATCCTCACAACACTAAACCAAATCAGAAGGAGGAAGGGAGAGTGAAGGAACTTAAAGATGAGGTGAGAGGGATGCTAAGTGATGCAAGAACTGAACCTTTGAAAGAAACATTGATCCTTATCGATTCACTCCAACGCCTTGGCTTGTCATATGATTTTGAGTATGAGATTGAGCAGGAACTCCAATCAATTTACAGCACTCAAATCAACTATGGTGGTGGCGGTGGTGGTGATGATGATGAATTTGAATCGGATGATTCAAGTGATGATGAAGATATCCCTCTACCCTTGACTGAG
>HUANGJINYA38343
ATGGATCAGAATGCAAGTAGTGATTACTATATTGTAGCCAGTGCTAGATTTGTGAATCAGTCTCTTTGGCAAAGTGTTACTGGTGTGGCTGTCTTGCACTATTCAAATTCAAAAGGAAAGGCAGCTGGTTCCCTCCCTGATCCATCGAATGATGTATATGACACATCATTTTCGCTGAACCAGGCAATGTCCATTAAGTTTGTTCCTGTTCCCTTGTTTTTTTTTATATTCATTAACTTCTTTGTCTTTTTAAATTGGAAACTTGTAACTGTCTTATTGAGTTATTTTGTTTGTATTCCCTGTTTTTCATAA
>HUANGJINYA38344
GTTAACATCAATGGTCTTTACCAGTTCATTCCTTCATCTGAACCATGCTCTTCTCCTCAAGTTTTTCAATCTAGCACTACTGCTCCTCTGTCTGATAGCACTCCAACAACTCTGTTTCAGTCCAGCAATTCAGCATCTGTGCCTGATTTGCTGTGGCATCAAAGATTAGGCCATCCATCTTCTTTAAAGCTTCAGCATCTGGCTGATGTTTTACCAAATAAATTGTCTTTAAATAAGGCCTTGTCTTGCCTTGATTGTAATATGTCTAAATCTCATAGACTTCCTTTCACATTGTCTAATACTTTTGTCAATTGTCCTTTTGCCTTAGTTCATAGTGATGTATGGGGTCCCTTTACAGTAGATGATGCTCCATTTCGTTTCTATGTTTTGTTTGTGGAT
>HUANGJINYA38345
TATATATTGTCCTGTTCACTCCAAACTAGTGATCCCACAAAACCAACCATGAACGGTGACTCCCAACAACACCTCCACATCGGAGTTCTCGCATTCCCCTTCGGCACCCACGCCGCCCCTCTCCTCACCCTCGTCCGCCGCCTCGCCGCTGCCGAACCAACCCTAAAGTTCTCATTTTTAAGTACAGCCAAATCCAATCTTCAGACATTTTCGGGGGCCAAAGCGAACCAATTCGATAACATAAAAGTCTACGATGTGTGGGATGGGGTGGCGGAGGGAGATGAATTTGGAGGGAATGTACACGTGGCAGCTGGGTTGTTCATGAAGGCGACGCCGGAAAACTTCAAGAGGGGGATGGAGGCGGCGGCGGCGGCGGGGAGCGGCGTGAAGATCAGTTGCTTATTGACGGATGCGTTCTTGTGGTTCGCCGGAGATTTGGCGGCGGAGATGGAGGTGCCTTGGGTGCCTTATTGGACTGCTGGGTCTTGCTCTCTTTCTATTCATTTTTACACTGATCTCATTCGGACCACACTCGGAAATGCCAATACTGGTATATTGGAAAATATAGACAAAACTCTCAAGTTCATCCCAGGATTGTCGGCGGTCTCTGTGGACGACTTACCAGATGGAATCATCCTCGGAAACCTAGAATCACCAATTGCTCAAATGCTTCATAACATGGGACTAAAGTTGCCAAAGGCTGCAGCAGTGGTGCTGAACTCCTTCGAAGAGCTAGAGCCCGCCACCGCGAAAGATCTGAAGTCGAAGTTGCAAAAAGTGCTCCACGTGGGTCCCTCAATCCTATCATCACCAGCCCCATCAGACTCCGATGAGACTGGCTGCCTGTTGTGGTTAGACAACCAAAAACCTGCTTCTGTCGCATATATTAGCTTTGGCACCATAACCACCCCACCGCCTAACGAGGTTCTAGCATTGGCAGAAACATTAGTTTCTAGTAAAGTTCCGTTCCTTTGGTCACTCAGGGACCACTCGAGACACCTATTTCCAAAAGGGTTTGTCGAAAACACGGTGGCATTTGGGAAAGTGGTTTCCTGGGCTCCACAATTGCAAGTTTTGGCACATCCATCGGTTGGTGTGTTTGTGACACATTGTGGGTGGAACTCTATCTTGGAGAGTATCACTGGGGGCGTGCCAATGATTTGTAGGCCGTTCTTTGGAGATCAAACGTTGAATAGTCGTATGGTACAGGATGCGTGGCGAATTGGGGTTAGGGTTGAGGGTGGAGTGTTTACAAAAAGTGGAACAACGAGTTCTTTGGAACTTGTTTTGTCCCAAGAGGAAGGGAAGAAAATGAGGGAGAACATCAAAGTACTCAAACAAAATGCCATAGAGGCTGTTGGACCAAATGGAAGCTCAAGTGAAAATTTTAAAGACTTGTTGGAGGTAATCAAAGCTTGTAAGCACCCCTAA
>HUANGJINYA38346
ATGGCTGCTGATCTTTTGTTCACAGAAGAAGAGATGGCTATTGACGAAGGTCTTGGGTACCCAAAAGCCTATGCGAAGTTATGTAGAGATCACAGTGTTTGTCCGTACATCCATGGCCCACCTTTCACTTTCACTCCCTATGCTCTGCAACATCATGAGGCTCTGAGAACAGGAGAATTCGATGAGATGTTCCCAATTATTGACCTGAAAGCAAAACCCTCTGCCAAGCCCAAGATTTTTGTCAGTCTTCTATGGAAGCAACTCAACCACCTTGGGAATGCTGGCTTCGACCCTGCAATAATCCGGGTAGACCCATATGGCAATGTCCTGTATTACCATGCTGATTCGGCTTCACCTCTCGCTTGGGAAATCGATCATTGGTTTCCTTGCTCAAGGGGAGGATTGACTGTTCCAAGCAATCTAAGGATACTACAGTGGCAAGTGTACAAAAAGAAGCATAACAAGCTAGAATTTCTCATTCCATGGTGGGATCTTCAAGTGGGTATCTCCATCAACCAGTTCTTGTCGATTTTTGCTTCTTCAAAATCGGATTTCAGGCACAGGGCATTTTCTTACTTGTTTTCGGAAGGTGAAAGTGAAGAACTAAACACTTCACAGACAGTGGATTCTCATACTTTCTCACAACATTTCATTGAATTAAAAGAAAAAATGGGCCTCGCTCCGGCTGCTATTGTTGCATCTAGAAGAGAATCTTATGATGCTTCATTGGCTCTGAAATCGCTAGATATCAACAGAAGGCCGAGGTCAAACTCCCCCATAATCGCTGCGAGAAAATTAAAAATGAGTACATCCAAAGAGAATGAGAATCCCGACACGGTTACCAATCCATATCAGGCCATTGTCGTTGCCAGAGATTCTTTGAAGCGAAGAGAAGAAACTGCGAAGATGCAAACAGAAATACAGAAACTGGACAATGAAGTGAATGAACTCAAGCAAAAGACTGAAGATGAGAAAGTTGCCATCCAAGAGTTAGAGTTGGTGCTGATAAAACGAAGAAGACGGGCTGAAAAGTGTCGTCGCCTAGCAGAGGCACAGTGTTCATACAGGGCAATGCTAGAGAAGATGATTCGAGATGCTATGCACCAGAGTGTTGTTTACAAGGAACAAGTGAGGTTGAACCATGCAGCGACGAATGCCCTAATGGCACGACTTGAAGCTCAGAAAGCGATTTGTGATTCCTCAGAGAAAGAACTCCACAGAAAATTCAAACAAAGAGATGAGTTAGAGAAACAGATAAAGCCTGAAGGGCAGCATGCAAGGAAGAGATCAAGAGTGGACAATTCAGTGTTTGAAGAGGGAGGTGATAGGACTGTTTTGTATTTACCTGTAAACAAACCAAGGACACATTTACTGCAAAAGGGAGACAGTAAGAAAGTCCTGTATTTGCCAGGAATTGAATCAAGGACTGGGTTGCACAAGGAACTGAGAGTGTTCTTGGCAGAGGAACAGAAAGCATCTGAAGCAGAAGAAAACGAAGAGGGAGAGAGAGAAATTGTAAACAATATCAGCAAAGATAGTCTCGAGGATGAAAACCCAATTGAGGATAAGCTTCAAGCACTAACAATAGGAGAGCAGGCAGAGATATATAACATTCAATTTCCAGTCCTGCGTGAACCAGAAAAAGAGGAGGATGAAGAAAGCAGAAGGCAGCGCGGAAAAGGAAATGTAGAGAAGTGGCTTCAAATGTTGTTGGAGGATACCCCAGATGGCAACGACACAAATCCTCAAACTGTCGATGAAAATGAAAACACCAAGACAGATGAAATAATCAAAAAGCTAAATCTTAAATATGTAGAGAAGGACATCAAGGCTCTAGGATATCAAGAATCACAGGATGCAGTTCAAAAGAAAGATGAGGAAAAAACTGAAGAAGGTATCGTTCAGATTGAAGATAGAAGGACACCCAATAAAGACCCTCCCTACAAATTAGTGACAGAGCAAAGCAAAGCAAATGAAGTGTGTGCAGTTGGTAAAGGAGTAGAAAGTAGGAGCAGCTTTGAAGGGCAGGAAATAAAGGAGAAGAATGGGAAAGAAAAGGGGCTTATGAGGTCTGAGAGTGCCAGGGCATTTCGGCGAATCCCGTCTTCTCCATATTTGATTTTGGGTATGAGAAAGAAAGTGGACTGCATTAGGAAGAAGCCCTCAGTAATTGGCGATGATGATGATGATGATGGTGGTGGTGATGAGGATCGTGCAGCGGAGAACAACTTCATTAAGTCATCCATCAGGACAATTAAGAAAGCAGTGAAGATATGA
>HUANGJINYA38347
ATGAAGGGTTGGTTAATCAACCTGGAGGCCTCGCTGGTTTGGTTAATCAACTTGGTCCCCTCACTGATAACACTCTCTCTCTGTCTCTCTCTGTCTCTCTCTCTCTCTCCTCATTTCAGATTGCAAATTGAATCGGAGAGAGGGATGGAGGAGGAAGAGGAGCAACAATCATCGACCCAAACCACCCCTCTCCTCGGCCTTCCACGGTGGCGCCACCGCCTCACTACTCTCCCATGCGCCACCAACCTCCGCCTCAAAACCACGATCTGGTCCGAACTCGGGGGCTCCGTCGGCGACCTCGGCACGTACATCCCCATAGTCCTAGCCCTAACCCTAGTCTCCCACCTCGACCTCTCCACCACTCTCATCTTCACCTCCCTCTACAACATCTCCACCGGCCTCCTCTTCGGCACCCCCATGCCCGTCCAACCCATGAAATCCATCGCCGCCGTCGCCATCTCCGAATCCCCTCACCTCACTATCCCCCAAATCGCCGCCGCCGGAATCTCCACCGCCTCCGTGCTCCTCCTCCTCGGTGCCACCGGCCTCATGTCCTTCTTCTACCGCTTCATCCCCCTCCCCGTCGTCCGCGGTGTCCAGCTCTCCCAAGGCCTCTCCTTCGCTTTCTCCGCCATCAAGTACGTCCGCTTCAACCAAGATTTTGCCTCCGGTAAGTCTGGTTCTCGCCGAGACTTTCTCGGCCTCGATGGCCTTGTTGTTGCACTTTTTTCTCTCTTTTTTCTTGTACTTTGTACTGGGTCAGGCGATTCTGTTGATGATGAACAATCGAACCCTTCCTTGATTCAATCTGAATCTCAATCTCAACGCCGAGTTCGTCGTAGATTAAGGGTTCTGTATGCCATTCCGGGTGCTCTTATTGTGTTTTTGTTTGGGTTGGCCTTGTGTTTTCTTCGAGACCCTTCAATTTTCAAGGACCTTCAATTGGGTCCGTCTAAGATACAATTGGTGAAAATTAGTTGGGAGGATTGGAAGATTGGATTCTTTAGAGCTGCGATTCCGCAGATCCCATTGTCTGTATTGAATTCTGTGATTGCTGTGTGTAAATTGTCTGCTGATTTGTTTCCTGACCGAGAAGTGTCGGCCACGACCGTTTCGGTGAGCGTTGGAGTGATGAATTTAGTTGGGTGTTGGTTCGGGGCAATGCCGGTTTGCCACGGTGCTGGGGGGTTGGCAGGGCAGTACCGGTTCGGTGGACGGAGCGGGGCGTCTGTGGTGTTTTTGGGGGTTGCGAAGCTTGTAATTGGGCTTGTTTTGGGGAACTCGTTTGGGAGAATTTTGGGTCAGTTTCCAATTGGGATTCTTGGGGTGCTTTTGCTTTTTGCTGGGATTGAGTTGGCTATGGCTTCAAGAGATATGAATACAAAGGAAGAGTCTTTTGTGATGTTGGTATGTGCTGCTGTGTCACTCACTGGGTCTAGTGCTGCTTTGGGATTTGGGTGTGGCATTTTGTTGTTTTTGCTTCTGAAGCTGAGGGAAATGGATTGCCAGAGTTTACGGCTTCTCAAATTTAAGTCTGAATCTTCTTCTCATGATGAAGCTGCCCGCTTTCAGCCCTTGGAAGTTTAG
>HUANGJINYA38348
TACCGATCAGATAGGGAATACAGGGAGGCAATTAAATGTTATCGCAATGCCCTGAAAATTGATGCAGACAACATTGAAATACTGCGAGACTTGTCACTCTTACAGGCACAAATGCGTGACTTGGCAGGTTTTGTTGAAACAAGGCAACAATTGTTGACTCTGAAACCAAATCATCGCATGAATTGGATCGGATTTGCTGTTTCCCACCATTTGAATTCAAATGCTTCAAAAGCAATTGATATCCTTGACGCATATGAAGGGACACTTGATGACGATTACCCTCCAGATAATGAACGTTGTGAGCATGGGGAAATGCTGTTATACAAGATTTCTTTAATGGAAGAATGTGGTCTTCTTGAGAAAGCTCTTGAGGAGTTGCACAAGAAAGAGTCTAAAATTTTTGATAAACTATCCTACAAGGAACAGGAAGTTTCGCTCCTTGTGAAGGTTGGTCACGTAGAAGAAGGTGAAAAGTTGTGGAGAATGCTGCTTTCCATGAACCCGGACAATTACAGTTATTATGAAGGACTACAGAAGTGTGTGGGTCTACTATCAGAAAGTCACCAGTACTCATCTGACGAAATTGATCAGTTGGATGCCTTGTACAAATCGCTTGGGCAGCAATACAGTCGGTCATCTGCTGTAAAGAGAATACCTCTTGATTTTTTAAATGGCAAAAAGTTCCAGGAGGCAGCACATAATTACGTTAGGCCTCTCCTGATGAAGGGAGTTCCTTCATTATTCTCCGATCTCTCTCCTTTGTATGATCATCCTGGAAAGGCAGACATTCTAGAGCAACTGATTCTTGAGTTGGAGCATTCAATTAAGACTACTGGTGGATACCCTGGGAGGACAGAGAAGGAGCCCCCTTCGACTCAGTTGTGGATTTTGTTCTATTTGGCTCAGCATTATGACAGGCGGGGCCAATATGATATTGCTTTAGAGAAAATTGATGAGGCTATTGAACACACTCCAACTGTGATTGATTTATACTCAGTCAAGGGCCGGATATTGAAACATGCTGGTGACTTGGTAGCTGCTGCTGCACTGGCAGATGAAGCTAGGTGTATGGATCTTGCGGATCGCTATGTAAATAGTGAATGTGTTAAGCGTATGCTGGAGGCTGATCAGGTGGCATTAGCAGAGAAGACAGCTGTTTTGTTCACAAAAGAAGGAGATCAACACAACAACCTTCATGATATGCAGTGCATGTGGTATGAACTCGCTTCTGGAGAAAGTTACTTCCGCCAAGGTGACCTTGGACGAGCTTTGAAAAAATTCTTAGCTGTGGAGAAGCATTATGCAGATATAACTGAAGACCAATTTGATTTCCACTCTTATTGCTTAAGAAAGATGACTCTACGAACCTACGTAGAAATGCTGAAATTTCAAGATAGACTGCATTCACATGAATATTTTCGCAAAGCAGCAGCTGGAGCTATCAGGTGCTATATAAAACTTTATGATTCACCTCCAAAGTCATCAGCTGAAGAAGATGATGAAATATCAAAGTTGCCTGCTTCTCAGAAGAAGAAAATGAGGCAAAAGCAGAAAAAAGCAGAAGCTCGAGCTAAGAAAGAGGCAGAAGTGAAAAATGAAGAATCAAATTTTAGTGGCGTCTCTAAGTCTGGAAAACGACATGTCAAACCAGTAGATCTTGATCCAAATGGGGATAAGTTGTTGCAGGTTGAAGATCCATTGTTGGAAGCTACAAAGTACTTGAAGCTGCTTCAGAAGCACTCACCTGATTCCTTAGAGACACACCTGTTTGCTTTTGAACTAAATATGAGAAAACAAAAAATTTTGCTTGCATTTCAGGCTTTGAAGCAACTTCTACGGTTGGATGCTGAAAACCCAGACTCACATCGCTGCTTGATAAGATTTTTCAATAAAGTGGGGGCTATGCCTGCTCCAGTGTCTGACACAGAGAAACTCATTTGGGCTGTCTTAGAAGCAGAGAGACCTACTTTAAGTCAGTTGCATGAAAAATCTCTCATTGAGGCAAACATCTTTTTCCTTGAAAAGCATGAAGATTCCTTGATGCATAGAGCGGCAGTAGCGGATATGTTAAATGTTTTGGATTGTAGCAAGAAGGCTGAGGCTATCAAATTAATAGAAGATTCATCCAACAACCTGCTTTCAACAAATGGGGCACTTGGACCAGTCAGGGAGTGGAAACTCAAAGATTGCATTGCAGTTCACGAACTCCTTGGGACAGTTTTGGATGACCACGAAGCTGCACTCAGATGGAAGGTGCAATGTGCTGAGTATTTCCCATTTTCCACATACTTTGAAGGCAAGCACAGCTCTGCCATCCCAAACTCGGTTTACAACCAGATACGTAAGAACAACCCTGAAAATGGAGGAGCAACCATTTCTTCAAATGGAAAGCTGGAGAAACAACTAGACAAATTTCAGGACCTTATCGTCTGA
>HUANGJINYA38349
ATGGCGATCTCTGCTAAAACCCCACCAATCCCTCTTCATCCAAACCTTCCCACTTCTCTACACTCAAAAACCCACAAACCCAAAACCCTTAATTTCTCTCAACTTCTCAAAACCCATAACTGCTCTTTAACCAGGACCCATGAAATCTCTGTCCTCAGCACCAATTCGATTGACACCAGAGACCCCAATTCACACATATGCGAACTATGCCTTCATGGACAACTCGAACAAGCTCTAAAATGCTTAGATTCGATGCTAGAACTTCAGATTACAGTTGAAGAAGAGACTTATGTTGCTTTGATAAAGCTCTGTGAGTGGAAACGAGCAGCTGATGAAGGGTCTCGAGTCTACAGTTTTGTGTTGGATTCGAAAACTCGTTTGAGTATTCGACTCGGAAATGCTTTGTTGAGTATGTTTGTGAGGGTGGGTAATTTGGTTGATTCGTGGTTTGTGTTTGGGAGAATGGAAGAGAGGGATGTGTTTTCTTGGAATGTCTTGGTTGGCGGGTATGCGAAAACGGGTTATTTCGATGAGGCTTTGAATCTTTATCATCGAATGTTGTGGGCCGGGATTAAAGCCGATGTATATACTTTTCCTTGTGTTTTGAGGACTTGTGGGGGTGTACCGGACTTGGCTAGAGGTCGGGAGGTTCATGTTCATGTGATTCGATTCGGGTTTGAGTCGGATATTGATGTTGTTAATGCTTTGATTACAATGTATGTGAAATGTGGAGATATCTTTAGTGCGCGGTTGGTGTTCGATAGAATGCCCAGGAGAGATAGGATTTCGTGGAACGCTATAATTTCTGGGTATTTTGAGAACAAGGAATGTTTGGAAGGACTGAAATTGTTCTTTACGATGCGTGAACTTTCTGTTGATCCGGATTTGATGACCATGACTAGCGTGATCTCTGCGTGTGAGCTTCTTGGTGATGAGAGATTAGGGAGGGCAATTCATGGTAACGTAGCGAAAACAGAGTTCGGGGTTGATGTTACAGTGGATAACTCCTTAATTCAATTGTATTCTAGTGTTGGGAATTTGGAGGAAGCAGAGAAAGTTTTTTCTAGAATTGAGTCTAAAGATGTGGTGTCATGGACAGCGATGATTTCAGGTTATGAGGATAATGGATTGCCTGATAAAGCTGTGGAAACCTATAAATTGATGGAGCTTGAAGGTGTTGTGCCGGACGAGATTGCTATCGTCAGTGTTCTATCTTCCTGTGCTTCTTTAGGTCTTTTAGACATGGGTATTAAGCTGCATGACCTTGCCAGGAAGACAGGACTCATATCATATGTTATCGTTGCAAACATACTCATTGATTTTTATTCCAAGTGTAGATGCATTGATAAGGCATTGGAAGTCTTCCACCAGATTCCTGATAAGAATGTGATATCTTGGACGTCGATCATCATTGGGCTTCGAATCAACAACCGTAGCTTTGAGGCTTTGATTTTTTTTAGGCAAATGAAACTAAGGCTAAACCCCAATTCTGTTACATTGGTCTCTGTCCTCTCTGCATGTGGTAGGATAGGAGCTTTGATGTGCGGAAAAGAGATCCATGCCTACGCATTGAGAATTGGATTAGGGTTCGATGGTTTTTTACCTAATGCGGTCCTCGATATGTATGTAAGGTGTGGAAGGATGGGACCCACATGGAACCAATTTAACACACACAATAAAGACATAGCTTCATGGAATATTCTTCTCACGGGCTATGCCGAGCGGGGACATGGAATGCTTGCTATGGAGCTATTTGATAGAATGACAAATTCAGGGGTAAAACCAGATGAGATAACATTTATTTCGCTATTATGTGCATGTAGTAGATCTGGCATGGTGACTGAAGGTTTGGAGTATTTCAATATCATGGAACATAAGCATTGTATTGTCCCAAATGTGAAGCATTATGCTTGCATTGTGGATTTACTTGGCCGTGCAGGGAAATTGGAAGATGCTTATGTGTTTATTCAGGAAATGCCTATAAAGCCAGATCCAGCCATATGGGGAGCCTTATTGAATGCATGTAGAATTCACAGGCAACTTGAGCTCGGGGAAGTTGCTGCTCAGCATATTTTCGAAATGGATGAAGAAAGTGTCGGC
>HUANGJINYA38350
GATGACGAATTGGAGGGGATCGAAGCAGAGAGAGGTGAGATTGGAGGAGAGAGAGAAAGAATTGAGCTTCGAATGAAAGTAGGAGAGTTGGTGACAGATTATTTTGCAAGAACGATGGCAATCGTCAACAAGATGCGGATCTATAGCGACAAGGTAGAGGATGTCACCATTGTTGAGAAGATTCTTCGATCCATGACACCAAAATTTAATTTTGTTGTCTGTTCTATAGAAGAATCTAATGATGTTGATGAACTTTCAATTGATGAATTGCAAAGCTCTTTGTTGGTTCATGAGCAAAAAATTAACCAACAGGAGAAAGAGGAACAAGCATTGAAGGTCTCATCTGAAAATCACTCTACACCAAGTAGAGTTGATAGAGGACAAGGAAGAGGTAGAGGTCGCGGTAGAGGAGGCAGAGACAACAATGATCGTGGAAATCTACAACAAAACCATCACCAAAAGAATCAATTTCAAGGAAGAGGAAGAGGACGTGGAGGCCATCAATCAACTAGACCA
>HUANGJINYA38351
GAAGCCTTTCGTGATGTTGTGAAGTTTGCTGATGATTCTAAAGTCTCTGTTATGGGAAAAGGAAAGGTAGCAATTAAAACCAACAAAAATTCTATTCAAACTATCTCTAATGTCCTTTTTGTTCCAGATTTGAGAACAAATTTACTCAGTGTTGGTCAACTTCAAGAAAAGGGATATGGAATCTCTATCAAAAACGGAGTCTGCAAAATTGTAGATGAAAAATTGGGCTTGGTGGCTCAAGTAAACATGACAGTCAACCGAATGTTTCCATTGTATCTCAACAACACCACTCACTCATGCTTCTCAGCAAAATTAAGGGATGCAGCATGGCTATGGCATTTTCGCTATGGCCACCTAAACTTTGGTGGATTGAAGACGCTACAGCAGAAAGATATGGTGATTGGTCTTCCTCAAATCACAGCTCCCTCTGAAGTTTGTGAAGAATGTGTTGTTAGCAAACAACACCGTAATCAGTTTTCACAAGGGAAATCATGGAGAGCGAAGAAGGAATTGGAACTTGTTCATTCCGACATTTGCGGGCCAATAACTCCATGTTCCAATGGAGGTAAAAGATACATAATTACCTTCATTGATGATTATAGCAGGAAGATATGGGTCTTTTTGTTGCAGGAAAAATCTGATGCTTTTGCAGCCTTTAAAAGCTTCAAAGCTCTAGTTGAGAAAGAGGTTGGACAGCTCATAAAAGTTCTTCGCACGGATCGTGGTGGAGAATATAACTCACATGAATTTGCAAATTTCTGTGAGACCCATGGAATCAAGAGGCAACTTACTGCAGCTTATACGCCCCAGCAAAATGGCGTTTGTGAGAGAAAAAATCGCACTATTATGAATATGGTGCGAAGCCTTTTGTTAAGAAGTGGAGTTCCAAAAATTTTTTGG
>HUANGJINYA38352
ATGGGTCACTTTAGAATTTTTGGGTGTGTTGCATATGCCCATATTCCAAACGAGAAGAGGAGAAAGCTAGATGATAAGGGAGAAAAATGCATTTTTCTTGGTGTTAGTGATCAATCAAAAGCTTATAAACTATACAATCCTAGCACCAAGAAAATCATTATCAGTCGAGATGTTGTTTTTGATGAAGAGAAGTTCTGGCCATGGAACAATGATGGTGTTCAACAACAGATTCCTGCGGTTTTTGATGGAGAGAATGAAAATGGAAGACAACAGCTGGTGGAGAATGAACAGCAGCCAATTCCAGCAACTATCGAAGAAGAAGAACGACCTCAACGTGCCAGAAGAAGACTGGCGTGGATGTCGGACTATGATGTAACCGGAATTGATCAATCTGAAAACGCACTCACTCACTTTGCACTATTTTCGGACTGTGATCCTACAGTTTTCGAAAATGCTGTCAAAGAATCAAAATGGCGGAAGGCTATGGATGAAGAAATTGCAGCCATAAGGAAAAATGATACATGGGAGTTATCTGATCTTCCAGAAGGGCACAAAACAATTGGTGTAAAGTGGGTTTACAAGACAAAGCTGAAGGAGAATGGTGAAGTTGACAAGTACAAAGCCCGCTTGGTGGCTAAGGGCTACAAGCAAGAGTTTGGTGTTGATTACAAAGAAGTCTTTGCCCCGGTTGCAAGGCATGACACAATCAGATTGGTAATTGCATTGGCAGCTCAAAACTCATGGCCTATTTTCCAATTGGACGTGAAATCGGCATTCCTCCATGGAGATTTGAAAGAAGAGGTATTCATTGATCAACCTCCTGGTTTTGTGAAACTTGGCAATGAACATAAAGTGTATAGGTTAAAAAAAGCTCTATATGGATTAAAACAAGCTCCACGAGCTTGGTATAATCGGATAGAGACTTATTTTTTGAAGGAAGGATTTCAAAAATGTCCTTATGAACATACACTTTTTATAAAAAGTGAAGAAGGAGGGAACATGCTTATTGTTTGCTTATATGTAGATGATTTAATCTACACTGGAAATAATACAGCCATGTTTGAAAGTTTTAAGAAATCCATGATGGTTGAATTTGAGATGTCCGATCTTGGCATGATGCATTATTATCTTGGCATTGAAGTAGTGCAGTCGTCTACGGGAATTTTTATTTCTCAAAAGAAGTACGTGGGAGAAATCTTG
>HUANGJINYA38353
ATGAGGCCTTCTTTGCTAGTTTCACTTTTACTTTTCTCCATTCTCATTTCTGATGTTCAAGCTATTCGGTTGAACAAAGGATTTCTACCAGTTGGGCATGATCAAATCCATGTAGGAGTCGAAATCGCTATTCACTGCAAAGATGAGAATTGTTCAGGAAATATTAGAAAACTTGTCTCCAAGGCCAATTCTAATCCTACTACTACTAATACCGCCACCACTATTTCAAAGAATGACAAGAATGGAGGGACTAAAGCAGGGTCCATATCCACCGGCAAATTGAATACCAATGGACTCAGTGAAAAAGAGGAAAGCTTTTCCGTTAAATCATCGCCAGTTTCTGAGCACCGGGAGGCCTCCCCCGAGCACTATCCGGACATTTTAGACATAGCTGGGATGGACTATTCTCCTGCAAAGAGAAAACCTCCAATACACAACTAA
>HUANGJINYA38354
ATGAAACTCGGTAATGATCATAATGATTATGAGCTTTTCAAATCTAATGACAATCCAGAGGAGATGGAAATTTTGAAGTTGGACAAAGCGGCTCATTTAGAGGATGAGTATATAGGTACTTGGCATCTAGGAAAACAGGAGTATCAAGTTAATTCAGATTCCTTTCTGCATAGCAAAGGAAATAGATGTGCAGTCAGGAACATAGTAAAATTTCACGGTTTCATGACTGAGGATGATTCGATTAACAGAAACGAGTGTACAACACTTCATGCCAAAACTCCGCTTGAACTGCAACAGAGGGAGGATAGAACTGGCCATTATACTGATGCGAGCATTATGGATTGCGAAATGCCAGAACGGGTTATTTTTCCACAAGAGGGCAATTATCAGGTTGTCAAAGACATTTGCGTCGACAGGGAAATCAAGTGTTCGATGGAAAATTGCGAGTTGGACCATAATGTCATCTCTTGTTTACTGAACTCTGATGCAGACACAGACATTGAATTGACAAAAGAAGCACCGAACACCGCCACAGCGTCATCCATTTCTAATGCATCTGAATCTTTCCCGGACCACGACTGCATTAAGGATGCTGTCGAGCAGTGTGGTTCGATGAAATTTTCAATGGAACTTAATGGAGGTTTTGATGCAAGGACTGGACAAAGAAGTGAACAAAAAGATCACAAGTTTCAGTTTCCAAATATGGCCACTGAAGTTGCTTCCAAGACTGAGATAGAGACTAAAAGCATCACTCATGATTGTGATTCATTAGTAACCAGAATCAATGGCAGACAGAAAAACCCGGGAATTGCAGAT
>HUANGJINYA38355
ATGAGTTTGGTTAGTGCCTTTCTAGTGGAATTTTGGGTTGGGCTCTCACTTCAAATATCACTTTGGTCATGTTGTCACCACAAAAACACGAAAAAACAAAACAAATTCTTTGGCCGTCACCAAATTTTCAATTTTTTCCCCCTTTCCATAACCCACCTTTTAGAAACACCAATTTTTTTTTTTTTTTTTTTTTTTTTTGTGAATTTTCAAAAACTATTTTTTGCAGAAAATGATGTGAAAACAGTAGAAGGTGTTTATAAAATTTTCATTGCTTTTGCTTCTAAAAATAAGAAAAAGGAAAACAGAACCAAACATGCCCAAAGATTTGCGCTCTGCAGGGTTGAGCTCTTAGCTCATCTACCGGTATTGCACATCGTAGGGTGA
>HUANGJINYA38356
ATGGAAATTTTGAAGTTGGACAAAGCGGCTCATTTAGAGGATGAGTATATAGGTACTTGGCATCTAGGAAAACAGGAGTATCAAGTTAATTCAGATTCCTTTCTGCATAGCAAAGGAAATAGATGTGCAGTCAGGAACATAGTAAAATTTCACGGTTTCATGACTGAGGATGATTCGATTAACAGAAACGAGTGTACAACACTTCATGCCAAAACTCCGCTTGAACTGCAACAGAGGGAGGATAGAACTGGCCATTATACTGATGCGAGCATTATGGATTGCGAAATGCCAGAACGGGTTATTTTTCCACAAGAGGGCAATTATCAGGTTGTCAAAGACATTTGCGTCGACAGGGAAATCAAGTGTTCGATGGAAAATTGCGAGTTGGACCATAATGTCATCTCTTGTTTACTGAACTCTGATGCAGACACAGACATTGAATTGACAAAAGAAGCACCGAACACCGCCACAGCGTCATCCATTTCTAATGCATCTGAATCTTTCCCGGACCACGACTGCATTAAGGATGCTGTCGAGCAGTGTGGTTCGATGAAATTTTCAATGGAACTTAATGGAGGTTTTGATGCAAGGACAGGACAAAGAGGTGAACAAAAAGATCACAAGTTTCAGTTTCCAAATATGGCCACTGAAGTTGCTTCCAAGACTGAGATAGAGACTAAAAGCATCACTCATGATTGTGATTCATTAGTAACCAGAATCAATGGCAGACAGAAAAACCCGGGAATTGCAGATTATCAACCACCTCTTGAAACTGTAAACTTGTCCGAGGTTGAAAATGGGATATCAGAAAAATTGATGACATCAAGTCGAGCCTATGACCATGGAGAGTCCAGTTTCTCTGCAGTAGGTCCTCTTTCAGGGTCGATAGCGTTTTCTGGGCCAATGTCATATTCCGGTAGCATCTCT
>HUANGJINYA38357
ATGGGGAGGAAGAAGGGAGTAGTGTTGGATGAAGGAGCGCCGGACGACTTCGATCCGGAGAATCCATACAAGGACCCTGTGGCGATGCTGGAGATGAGGGAGCACCTGGTGAGAGAGAAGTGGATCGACATCGAGACCGCCAAGATCATCCGCGAGAAGCTCAAATGGTGCTACCGCATCGAAGGTGTCAATCATCTCCAGAAGTGTCGCCACCTTGTTCAGCAGTACCTCGACTCCACCCGCGGCATAGGCTGGGGCAAGGACCACCGCCCCCCTTCCCTTCACGGTCCTAAGGTTGAATCCGAATGA
>HUANGJINYA38358
GTTGTCCAGAAAATGGCTTCGTCTTCCCGTGGTCTGCTCACTCTCTTTCCAGACCTTAACGAGTCAACAAGAGAGATAATTGGTGCGGGGGCTAGTGAACCTCAACCAAGCGCCCCAGGATTTGCTCCGTTGAACTTTCCTATGCGGTCTGTGGAGCAAAAAATGGCAGTGCAAACTGACATTGAAGCCAATCAGTATACTCTGAAGTCATGTGTGGAAACCATGACTGCGGTCACAAACTTGTCGCACCGGCTGCAGAGCAGGACAAATGAGGTGCAGCAGTTAAACGCCCAACTGGCTCTGCTCCAACGCATGTATAAGGATGCGCGAGCAGAGATAAGTGTGCTAAAGGCGGAAAACAAGGAGCTGAAACGGAAGACCAGTTTTATGTTCCGATTTGGAGGGCCGCCATATGCTGCAGTGGAGGAGCAGGGAGTAGTGATCATGCCCAGTGGAGTGGGAAACACGGAGGCAACACCGGCAAGGGCCGCCCAAGACGGTGGCAAGAAGAAAAGACCGGCGGAATAG
>HUANGJINYA38359
ATGTCTTTCTGTGAATCTAAATATCTCTCTCTCTATACATACATATACGTGAGGATATATATATATAGTATCATATATGTAGCCCAGCTCAACTTCCTATCTCTCTCTCATCTTCGGTCCTCGGTCTTCCCTCTCCTCCAAATCCCTAGAGCCACCCCCTCCAGAGCTTGCCCCAGGCGTTTGAAGTTGCAGATCTCGAACATCAACGCCATGGCAACTTCTAGAGAGATGAGGGGGGCTTCGATCTATGTCTCTGGCTCCGTCGTTTGCCCTAAACCTAGGCGAATCGGACTCTTGAATCCTTCCTTAAACGACCAAATCAGACCCTCTTCTAGATGGCACACCAATTACCAAACAGAAATTTCCGACTCTAGAGCAGGAACTGAACTACTTGACATGATTCTCACCAAGGGAAGTTATGGTGCAGAAAAATCCAATATCCAAGTGCCCTCGTCACCGCCATATTTCAGTGGGTCTCCACCGAGCAGGGCTTCGAATCCTCTGATCCAAGATTCACAATTCGGCAATGACAAGTTCATTCCATTATTGCAGCCACCCATTTCTCCATCGTCCTCTGCACGCAAAAGCGGATCATGCGCCCGAATGAAATTTGGGCACACTCCAGCTGCAGTGAGGATTGAGGGGTTCGATTGCTTAAGCAGAGATCGCCGAAGTGTCTCTGCTGTTGCATAA
>HUANGJINYA38360
CCCTCCAGAGCTTGCCCCAGGTCCTCTCTCTCTCTCTCTCTCTCTCTCTCTCTCTCTCTCTCTCTCTATATATATATATATATATGTGTATATGTATATGTATGTGAAGATTGGATCCGAAAAGGTTGTGGTTGTGGATACAGGCGTTTGAAGTTGCAGATCTCGAACATCAACGCCATGGCAACTTCTAGAGAGATGAGGGGGGCTTCGATCTATGTCTCTGGCTCCGTCGTTTGCCCTAAACCTAGGCGAATCGGACTCTTGAATCCTTCCTTAAACGACCAAATCAGACCCTCTTCTAGATGGCACACCAATTACCAAACAGAAATTTCCGACTCTAGAGCAGGAACTGAACTACTTGACATGATTCTCACCAAGGGAAGTTATGGTGCAGAAAAATCCAATATCCAAGTGCCCTCGTCACCGCCATATTTCAGTGGGTCTCCACCGAGCAGGGCTTCGAATCCTCTGATCCAAGATTCACAATTCGGCAATGACAAGTTCATTCCATTATTGCAGCCACCCATTTCTCCATCGTCCTCTGCACGCAAAAGCGGATCATGCGCCCGAATGAAATTTGGGCACACTCCAGCTGCAGTGAGGATTGAGGGGTTCGATTGCTTAAGCAGAGATCGCCGAAGTGTCTCTGCTGTTGCATAA
>HUANGJINYA38361
ATGTCTTTCTGTGAATCTAAATATCTCTCTCTCTATACATACATATACGTGAGGATATATATATATAGTATCATATATGTAGCCCAGCTCAACTTCCTATCTCTCTCTCATCTTCGGTCCTCGGTCTTCCCTCTCCTCCAAATCCCTAGAGCCACCCCCTCCAGAGCTTGCCCCAGGTCCTCTCTCTCTCTCTCTCTCTCTCTCTCTCTCTCTCTCTCTCTCTCTCTCTCTATATATATATATATATATGTGTATATGTATATGTATGTGAAGATTGGATCCGAAAAGGTTGTGGTTGTGGATACAGGCGTTTGA
>HUANGJINYA38362
ATGAACACTACAAAGAAAACTGCAAATGCCGTTGGAGGCAAGACGGCTAGAGCTTGCGAAAGCTGTCTGCGTACACATGCTCAATGGTATTGCGCCGCTGATGATGCTTTCCTTTGCCAAGTTTGTGATTCATCGGTGCATTCAGCAAACCAGTTAGCTAGTAGGCATGAAAGGGATTGGCTCGAAATCAAGCCAAAGCTCGTTGGGTCAGCAGCACCGACTTGGCACCATGGGTTCACTCGTAAGGCTAGAACCCCACGCCATGCCAAAACGGTGCAGCCACGAAAGGAGGAAGAGGAAGAAAAAATCACAAACCCTCTTCCTCTAGTCCCGGAGATTGGGATTGAAGAGGCTTCGTTTTCGCCTGGTGAGAACGAAGAACAACTTCTATATCGCGTCCCAATCTTCGACCCTTTTGATGCAGAACTCTGTAATGCATCAAACGAAGATGATGAGATTGCTAAAACTACTATGGGGGTTGAATTCGATGTTTTGTTGAGCGATGGGTTGGATAATCTTCATGGGTTTCTTCTATCAGGTATGGATCCTGAAGAGTTTGCAGTCGATGTTGAGAGCTTGCTAGGAACAGGAAACGATGAGGACTCAGGTGGGATTCAGGGGTTGAGATTGTTAGATTGTAAAGAAGAAGATGGTATGGAGATGTGTTTGGAGAGAAGGAAAATGAAGATTGAAGATGAAGATTGGAACTTTGATTGTGAGTCGCCGGTGAACGGAGAGGAGGAGAAGGTGGTGGAGGCAATGGAGACAGCAGAGGTGAATGGTGGATGTAAAGAAGTGAAGAGGAAAATTTTGAGTCTTGACTATGAAGCTGTAATGAGTGCTTGGGCTTGTCAAGGTTCTCCTTGGACCAATGGAATCCGACCAGAGTTCAACCCCAATGAATGTTGGCCGGACTTCATGGGTTGGTGCCCTAGGGACTATTCACATCCATGTGGAGGAAAGCGAAGCGGTGATGGAGGAAGAGAAGCGAGAGTGACGAGGTACAGAGAGAAGAGAAGGACGAGGTTGTTCTCGAAGAAGATAAGGTACCAAGTTAGGAAACTCAATGCAGAGAAGGGGCCCAGAATGAAGGGTCGCTTTGTCAAGAGGTCCTCCTATGCATTTGCAAGGTGA
>HUANGJINYA38363
ATGAGAGGCGGCGAAGGGCGGGTTCCGGCGGCGGCGGGGCAGTCGGTAAGCAAACGCAGACATTCTCAGGGACTACAACAATGCCATCGCCACACCTCAAAGAAGCGAAGATTAAACTCAGAAACTGAAACCCTAACCCTAACGACACTCGACGCAGTTCATACTCATCCCACCACATACAAGCATAAGAAGCACCACCACAGTAGGAAGTCATCTAGTGTGGATCGATATCGCAAGTGGATGTTCTCTGATCGTGATTTTTCCAATCATAAAGATAAGGTTATATTTGTATCGTACAATATACTAGGTGTTGAAAATGCATCAAAGCATCCAGACTTGTACTCTAATGTTCCACCCAAATTTTTGGATTGGGACCGCCGGAAAATGCTTTTATGTAAGGAGATCAGTCAGTACAACGCAAGCATTTTGTGTTTTCAGGAGGTTGACCGTTTCAATGATTTAGATAATCTTCTCCAAAAAGATGGCTTCAAAGGGATTTACCAGGCTCGAACGGGTGAAGCATGTGATGGGTGTGCTATATTCTGGAAAAGTGAGCTATTTACCATTTTGCATCAAGAGAATATGGAGTTCCAGAGTTTTGGTCTTCGTAACAATGTTGCTCAATTTTGTGTTTTGAAGATGAACCAAGACCGGTCAAATTCCTGTGGAGATACTCAAACAGCACGTGGAGAAGTTTTCATACATCTTGACAAGGCCCTTCCGTCTCGAAGTTTATTGGTTGGAAATATTCATGTGCTCTTCAACCCAAATCGTGGAGATATTAAGCTGGGCCAGATTCGACTGTTTCTTAAGAAGGCCCATAAACTATCACAAGAATGGGGCAACATTCCTGTCATACTTGCTGGGGACCTTAATAGCATGCCACAGAGTGCAATGTATCAGTTCCTGGCTTCATCCGAGTTGGACCTCCAACTACATGACCGAAGAAGAATATCTGGGCAAATATGTCCATTAGAGTATCAAGCATTCCATTCTCGAAATAATTATGCCGCCAGGCCACTAAAGAATAGATGGAGCAATGAAGAATTAATGCTTGCTACTGGGACTGGAGGAGTAACTCATCTTCGACACAATTTAAAACTCTGCAGTGCATACCTTGGAGTTCATGGAAGCTGTAGAACTAGAGATAACTACGGGGAGCCCTTGGCAACGTCTTATCACTCCAAGTTCATGGGAACTGTTGATTACATATGGCATACTCGGGAGCTTGTACCTGTGAGAGTTCTTGAAACCTTACCTGTTGACATTCTAAGAAAAACAGGTGGACTCCCAAGTAAGAATTGGGGCAGTGATCATCTTGCCCTTGTATGCGAACTGGCTTTCGTGGATGACAGCAATGAGAGATGA
>HUANGJINYA38364
GTTCCATGCATGGCTCGGGGGGTCTCAAAACCAATTTTTAGAGAATCAAGTCATATATCTTTGGGTGATTTTCATAAGCCATTAATGGCTAACATAGAAAAACAACCCACTTTGTCAAATAATTATGAAAATCTATTCGGCAAAAGTCATGTTTTTAAAACAAACATGGTCAAAAATAATGAACAAGCCACTGTTCATGAATTCAAATTTTTTGACATTTTTCAAAATGTCAAAAAATATGAATTTTCATGGTCACACTATACCATGACTTTTGTTGTTCGAAATCCATTTTGGATTTGTGGATCACACCAAAATATAATTCTGATGATGTGGCTAATAAAATTAACAAATTGTTCTTATAAGTTCGAAGCACTAAGAACAAGGGATGACCATTTAAAATGCATGAACTTAGCTAGGAAAAGCCTATGCATTTAA
>HUANGJINYA38365
ATGAAAAATGAATTGGATTTGTCCATTTCAAATAGCCTAGATGAAATTTATTGGCGTAAACAAGAAATTTTGGATCTTCAACAAGAGATCTATTTTCTTAATGAAATAAATTTTCATCCCTTACAATATTATTTGGTGAAAGAAAAAAGACACCATTTAATTGGAGAAATTCATCAACTTGATATGGAAATTCGCCAATGGAATGATGAGTTATCAACTCTCACTACCAAGTCTTTAACTAAGGCCTTAATGGCCAGAATTGGTGAATTTTTTCAGAATTTTTCCATGGTTAAAAATAGCAAAAGCAAAGAGTTGATTTCATCAATGGCTCGGGGGGTTCAAGAGTCCGTTTTTAAAGAGCCAAATTATGAAATTAACATAACGAAAGAGCATGTTCTTGAGCCAAATTTGGCTAAGAATAATGTTCCATGCATGGCTTGGGGGGTCTCAAAATCAATTTTTAGAGAATCAAGTCAT
>HUANGJINYA38366
TACAGTGATCCCTATGCTACCGATTCTGGGAGCGATGATGACGAGTCAATTTATGATAATAAGAATGGATTGGTGAGAGTTAAGCGGATTGTTAGGGAGATTGTTGTTTCTGAGGAACCAAACAAGTTAAATGCAGCAAATTCTCTGCAGCATTGTAATGAGAGGAGGATAGTTGGTAGTAAATTGGGTGAAAAGCAGAAGATACGAAGATCATCTTCGTTATACAAAGGGGTTCGGAGAAGGAAATGGGGAAAATACGCAGCAGAGATTCGCGATCCTATTAGAGGGAAAAGAATATGGCTTGGAACTTACAACACGGCCGAAGAGGCCTCCAATGCTTATGAGAAAAAGAAGCTTGAATTTGAATCGATACTTTTGTCAGAGAGGAACAAGAACTTGAATTCGTGTGTGGCTTCACCTATATGCCACCCTTGTGTTTCAGAGGAGACTAATGGATTGTATTCTCATCCATCGCCATCCTCTGTCCTCGATATCTCCACAACATCTATTGTCAATGGCTCTGGAAATTTCAACAAAGATGAAGGTGGTTCATTGAAATTTGTCGATGCCCCTGCCTATTCAATCAAGGAGGAAGAAGCCAATACAATACAAATTGCAAAAGGAGAGCAACCCATTTCGGCATTCTTGGAAGATCAATTTGTCTCACCCTCAATTGATCAAGATTCTGATTTGGGTTTTGAGGAGAATTTGCTACCTACTAATGATTTGGAACAAAAACCCAATTTGGAAATTTTGCAAGACCCTGCAGTTTCTCCCTCGATGAGTAGAGAGCTTGATTTGGCATTTGAGAACAATTCTCTATACGATGATGATCAATCTGTCTCACCCTTAATTTGTCAAGATTTCAACTTGGGTTTTGAGGATTTGGAACAACCACCACCCATTTCGGAGTTTTTGCAAGAGCCTTCAGTTTCACCCTCGATCAATGGAGATCTCAACTCGGTGTTTGAGAACAATTCGCTATACGGTAATGATTTGGGACAGTTTTTCAACAGTCTGGATAATGCGGACATGGACATGGACATGGACTTCCCGGTATGTGAGTTTCAAAATGGAGAGGGAAATGATCTTCCCAACTACGATTTTGATCTAGGCAATGATGAGCTTGCTTGGATTGATGAAGCCTTGAACATAACTTGCCCATAA
>HUANGJINYA38367
CTTGCTTCTCAGTCAATCAAGCAGGACATTTTGGAAACACAAAAGAGCTATTTGGATGAATTTCATCGCTTAGAAAAAAGTTATAAAACTTTGGTAGATGCATCAGAAAACTATTATGCAGTTGTTGCGGAGAACAGGAAGCTGCATAATGAGGTTCAAGAATTAAAAGGAAATATTAGAGTTTATTGCCGGATAAGGCCATTTCTTCCTGGACAGATGGGGAAGGAGTCAACCATAGAGCATATTGGTGAAAATGGGGAACTAAATGTTCTAAACTCCTCCAAACAAGGAAAAGATGGTCATCAGTTATTCAAGTTTAATAAGGTCTATGGTCCAGACACAACTCAAGCGGAAGTGTATTCTGATATCCAACCTTTGATACGATCTGTTCTTGATGGATATAATGCATGTATATTTGCATACGGTCAAACTGGTTCAGGGAAAACCTACACAATGACTGGTCCTGATGGAGCATCTGAAGAGGAATGGGGTGTCAATTATCGAGCTCTAAATGACCTTTTCCATATTTCTCAAACTAGAAGAAAAATATTTGCGTACGAAATTGAGCTTCAAATGGTAGAAATATATAATGAACAAGTGCGTGATTTACTATCAAGTGATGGTTCCCAAAAAAAACTTGGGATTTTGTCTACCTCCCAACCCAATGGGTTAGCTGTCCCTGATGCTAGCTTGCACCCGGTCAAATCAACCTCTGATGTAGTGGATTTAATAGAACTTGGATTGAGAAATAGAGCTATGGCTGCCACTGCCTTGAATGAAAGAAGCAGTCGTTCACACAGTGTTGTCACTATTCATGTTCATGGGATAGATATGAAGACTAGTACTTCGTTGCGAGGTAGTCTTCATTTGGTAGATCTTGCAGGAAGTGAAAGAGTAGATCGCTCTGAGGTAACTGGTGATAGACTCAAGGAAGCTCAACATATAAACAAATCTTTGGCTGCCCTTGGAGATGTCATCTTTGCTTTGTCACAAAAGAGTCCTCATATTCCGTATAGAAACAGCAAGCTCACTCAAGTCCTTCAAAACTCTCTAGGTGGTCATGCGAAGACCCTTATGTTTGTGCAGCTTAATCCTGATTTGCATTCATATGCCGAAACTACAAGTACCTTGAAGTTTGCTGAGAGGGTCTCTGGAGTTGAATTAGGTGCAGCACAGAGCAACAAACAGAACGGGGAAATCAAGGATTTAATGGAACAGGTGGCATCTCTCAAAGACATAATTGCAAAGAAAGACGAGGAGATTGAACGCTTGCAACTTCTTAAAGAACCCAAAAGTGTTCACCAACATGTCAATAGTGAGAAGCATGTGTATGGATCTTCCTCTCCTAGAAAAAATTTCATAGGTGGGATTCCTCCACAAACCTTAAAATTGTCTAGTGGGAATGGCTCAGGACTTACTGAAGCTGCTTCCGATCACCACAACTGCTTAGATTATAGTGATAAGGATTCTGAACTTAGTCCTCGGCAGTCCTTTGACATGTTTAAACACCAAAAGGAACCTGTCAGGCAATCAAAACCTGCCAGAGGAAACAGAGGGCGGAACATTTCTGTAGATTCTGAGATCTTAGGATTTGGTGATACAGAAAATAAGGACACATTGAGTGGCATATCTTGTAGTGGTCTTTCTGCTGGACCAGACATTGATCGCCTTGCGGAGTCAAATCATTCCTCTAAAGGTGTGAAACCATTGGAGAACACAGACAAGGTCAAATTTGCGCAGAGAACTCCCAGAGCCCCACCAAGACCACACAAGAGCTCAGCAAGCTTGAAAAAATCTGCTAGTGGAAGCAGTCTATCAGGGTTATCAAAATCTTCTAGTGGAAGCAATTTATCAACCAAGGCTTCCAAAAGGTGGCAATAG
>HUANGJINYA38368
ATGGATGAAATGAAATTGCCCAGGTTTCAAATGTCAGACCTAGAGAAGGGATCCATGAAATTTGTTTTGGAGTGCCTTCTCACACTTAGAGCTCAATACATGCCACATAGTGGTCGACATAATCTTCCTAAGCCTAGCTCGCTCAATAAATGTAGAAGTGATGTTAGTACAACATGGCAACTTCTAGGACCATGTTTTCGAGGCAGTGATTGTTCTAGAGGGGGAGTATCTCCTCAAGTAGATTCTCCCACATTATCTGGAGAAGATAGTTGGAAGGGTGCTTCTCGCTCAAAATTTCATCGCTGTATGAGTAGTCCTGTCGTTGCAGAGGCGTCAGCTGCGTTGAAACATCATGCAAGACACGAGTTCCATGAAGTGTTTCAGTTGAAACAAGGATGCTATGCAGATCTTCCTGATGAGAAGATTTCTGAAATGATGAAATCAAACAGTTTGGATAATGCACCGACTCAGTCTCTCTTGAATCTTGTCAATGGAATTCTATATGAAAGCGTTGAAAGCAATAATTGGAAAATACCTCCTCGCATGGCAGGTCTATTGAGAAAAGTTATGCAGGCGATTGAGCGACGTATATCTGCTCAAGCAGAACACTTGAGAAATCAAAACAATCTTTTCAAGTCTCGTGAGAAGAAATACCAGTCAAGAATTAAAGTACTTGAAGCCCTTGCAATTGGGTCTAGTGAAGAGCCAAATATCTTTGAGTACAACCATAAAAGTGATTGTCAGCAAGAATTTCATAGCCATTGCTGGTGGCCAGCATTCAGTTTCAAGAGATCTTCAGACTCGATCAAAATGGAAGAAGAAAAAAAGAAACATGAAGAACAAGACATCATTAGATTGGTGAAAGAAAATGATCAGATTAATCGTGAAAAGTTGGCGTTGAAGCAAGAACTGGAATTGGCTAGGAAAGCATATGAAGATTGCTGCGTAAAAATGGAAACAAAAGCTAAGGGGGCTGAACAAGAGCTTGAGGTGAGGTTGAAGGACGTTATGCACCTCCTAACAGAATCTAGGAAAAGGGTAAACGAGCTTGAGGCATATTCTGAGTCAAAAAATCTGCACTGGAACAAGAAAGAGCACATCTACCAAAGATTTACAGAATTCCAGCTTGGTGCACTACAGGAATTGAGGCTTGCTTCTCAGTCAATCAAGCAG
>HUANGJINYA38369
TTGATTGTAAGATTGAGAATTGAGGAAGATAACCGAAAGGCTGAAAAGACGAATGAGAAAAATCCCATTGAATCCAAGGCTAATGTGGTTGAACAAGTTTACAAATCACATAACAAAAAGAGGAAGTTTACTAGAGATGGTCCTAAACAAGGCGACAATAATGGCAACAAGAAGTTCAAAGGAAAATACTATAACTGTGGCAAAACTGGACATCGAGTTTCTGACTATCGCCGCCCTAAGAAGGATTGCGGAAGTACAAGCAAGAAGACCACCAATCAAGTCAATGTGATAGAATTAGATTACATCTCTGACGGGGTAAATGACATCAACCTCTCTGCTGTGATGTCTGAGGCTAATTTGGTTGGAAATCCCAAGGAATTGTGGGTTGACACTAGGGCAACTCGTCATATTTGTGCAGACAAGAAGATGTTTACTGCCTACAATGAGACTGCAAATAGTGAACAATTTTTCATGGGAAATTCT
>HUANGJINYA38370
ATGGCTACTGCAACTGGAAGTGGTACTCCAATTGTTACACTAACATCGGTCCCTATCCAGAACCATGTTCAAGTACCAATAAATCATGGAGAAAAGTCAAAAAAATTTAATGGTACTGAGTTTAAAAGATGGCAGCAAAAGATGCTATTTTATCTTACAACTCTAAATTTGGCCCGGTTTCTCCGTGAAGAAGCTCCAGCACTTAAAGAGGGTGAAAGTGATCGGCAAGTTGTTACTGCTGTAGATGCTTGGAAACATTCAAATTTCCTATGCAGAAACTACATCCTCAATGGCCTTGATAACATGCTGTATAATGTTTACAACCCTCTGAAGTCAGCAAAAGAACTGTGA
>HUANGJINYA38371
TTGGTTCTTAGATATTTAAGATTTACTCGTGATCTTGGTTTGAACTTTACTCGATATCCAACAGTACTCGAAGGTTATTGTGATGCTAATTGGATACCGGATACTAAAAATTCAAAATCCACTAATGGATATGTCTTTACTCTGGGAGGCACTGCTGTTTCTTGGAAATCCACGAAACAAACATGCATTGCACAATCCACAATGGAATCCGAGTTCATTGCTTTAGACAAAACAGGAGAAGAAGCAGAATGGCTTCGTCACTTTTTAGAAGACATTTCAATGTGGCCAAAACCTGTGCCAGCTATTTGCATTCATTGT
>HUANGJINYA38372
GAGATCTTCAGACTCGAGGATAAGCTTGATTGCCATGGGATTATATTCTTGCCAAGAAAGGGTTGGCTTAGCCACAGTTCTTTTCTTTGGAGAGGTACCAGAGAAGGAACTTGGACTCCTCCTATATGTACATTGAATGGATTGTCAGGGGATGTGACTGTAGAGAAGATTTTTGCCAAGGATCCTAGGCTTTACCTTCCAAAAACCAAAAACAGGAATGTTGATAATCAAGGCCCCTGCTTTGCTTATGCAAAGAATGACGTGCTCAGTCATTTAGCAGGCATGGGTGTTTCAACTGCTGGTGGGGCAAGTTTGGCAGAAGGTGAGAGGCAGAAAACGATGGTGGTGGGGGGAGTTCCTCCCAAGTTG
>HUANGJINYA38373
TCTTCTTCGTCTGACGAAGAAGAGAAGGAGGGGAGGGGAGGGGAGGGGGAGGGGGAGGGGGAAGGGGGAGGAGGAGGAGGGGGAGGAAGGACTGGAGGGGGCCTAAAAAATGGAGGAAGAAGACGGAGGAAGAAGAGGTGGCGATCGGCTACAGAGGCGGAGGCGCGGCGACGAGCAGAGGCGGCGATCGGCGACGGAGGCGGAGGCACGGCGACGAGCAGAGGCGGCGATCGGCGACGGAGGCGCGGCGACGCGATCGGCGACCGGCGACCTGTCTTCCCTCTCTCTCTCTTTCTCTCTTCTCTTTCTCTCCCTCTCCCTCTCTGTCTCTGCGAAGAAGACGAAGAAGAAGAAAATGGCGGAAGAAAAGAAAAGAAAAGAAAGAAAAAAAAAAAAATCAAAACCCAAAACGACGTCGTTTTGGGT
>HUANGJINYA38374
CTCTCTCTCTCTCTCTCTCTCTCATTTTATACAAGTTCCAAATTGGTTGTGGTTGGACAAGTGATTCCATGTATGAATCAAGGGTCTTTGATCATGAACTTCATTGATGACATTGAAGTCTTGGATATCCAATATCTCTACTCTGCGGTTAGTCTTCTTCCTTATCTTGATTGCCACATCTTGTGGGATGAACTTTCCACACACACTTACCATGCACTGCTTCTCATCTATCAAATGTGTTTTCAACTCTTGCATACTAAGCAGGGCTCTCCTTACTTTCTTGCAACAACCATTGCAATCCATATTGATTCTCATCACCATGCAACACAACTTCTCGGTCATCAAGGTGGTAAGAGGCAATGTTTGAGAATAAAA
>HUANGJINYA38375
AGAAGACTGTGTGTTGGGAGGGAGGGAGGGAGGGAGGGTCCATGGACAGCCATTTGCGGTCGAGTCGCTCTTTCTCCCAATCAAGTTTTCCACCCTAAACCAGGTGATAAATACTCTCTTCATAAACAATGCATGAACCGGAGCATTTTTATGACATTATCAGCCGCGGCATCTGGGAAAGGTGGCGGCATTTTGGAGAAGCCAACCATAGAGAAAACAACACCTGGTCGTGAATCTGAGTTTGATTTGAGGAAATCAAGGAAAATGGCCCCTCCATATCAGGTGTTGCTGCACAATGACAACTACAACAAGAGGGAGTATGTTGTTCAAGTGCTTATGAAGGTCATACCAGGGATGACCCTTGACAACGCAGTTAATATCATGCAAGAGGCACATTACAATGGCCTGTCGGTTGCGATCATCTGTGCTCAAGTGGATGCAGAAGAGCACTGCATGCAGCTGAGAGGCAATGGCCTTCTGAGCTCCATAGAACCTGCAAGTGGAGGTTGTTGA
>HUANGJINYA38376
ATGGCTTACAAAGCTCTGGATTGTATCACCTCCTCAGACATCGAAGCTCTTGGACTACCCTCTGAAGTTGCAGAGCGATTTTACCAAAATCTCAGCGAAATCATTCGCAATTACGGCTCTGCCACTTCGGAGACATGGCAACGCGTCTCCAAACACCTCCTCGACCCGGACCTTCCCTTCTCTCTTCATCAGATGATGTACTACGGCTGCTACAAAGACTTTGGACCCGACCCTCCGGCCTGGATACCTGACCCGGAAAGAGCGGCCTCAACCAATGTTGGGCAACTATTAGAGAGGCGTGGGAAAGAGTTCTTGGATTCAAGATACAAGGATCCCATATCAAGCTTCTCTGAATTTCAGAATTTTTCAGTCTCAAACCCTGAGGTTTATTGGAAAACTGTATTGGATGAAATAAGTGTATCGTTTTCGGTGCCTCCCCAATGTATTTTACGTGAGAACCAATCGCACCCAGGAGGTCAATGGCTACCTGGTGCACATCTGAATCCGGCAAAGAATTGCTTGAGTCTGAATGGTAAGAAGACTTTGGATGATATAATGGTGATATGGCGTGATGAAGGAGATGATAAAATGCCTGTTAATAAGATGACTCTTAAGGAACTGCGCACAGAGGTTTGGTTAGTTGCACATGCACTTGAAACATTGGGATTGGACAAAGGATCTGCAATTGCGATAGATATGCCAATGGATGTGAATTCTGTGGTGATCTACCTGGCTATTGTTCTGGCAGGCTATGCAGTTGTATCCATTGCTGATAGCTTTGCTCCAACTGAAATTGCGACAAGGCTCAAAATATCAAAAGCAAAAGCAATCTTTACCCAGGATTTTATTATCCGTGGTGACAAAAGATTACCCTTGTACAATAGAGTTATCGATGCCCAATCACCCATTGCAATTGTTATTCCCAGTAGAGGCTCCAGCTTTGGCATCAACTTGCGCGATGGTGACATTTCTTGGCATGAATTTTTGGCAAAAGTCGAACATTTCAGAGAAGTTGAATTTGTTGCAGTAGAACAGCCTGTTGAAGCATTCACCAATATCCTTTTCTCTTCTGGAACTACTGGGGAACCAAAGGCAATTCCATGGACCCTTGCAACACCTTTCAAAGCTGCCGCAGATGGTTGGTGCCACATGGATATCCGCAAAGGTGATATTGTTGCTTGGCCCACTAATCTTGGATGGATGATGGGTCCTTGGTTAGTTTATGCTTCACTGTTGAATGGGGCATCCATGGCTTTATATAATGGATCTCCCCTTGGTTCTGGCTTTGCCAAGTTTGTACAGGATGCTAAAGTAACAATGCTTGGAGTGATCCCAAGCATTGTAAGGGCATGGAAAACTACAAATTGTACAGCTAGCTATGATTGGTCAGCCATCCGTTGCTTTGGATCCACTGGCGAGGCATCTAATGTAGATGAATACCTATGGCTGATGGGGAGGGCTGGATACAAGCCTATCATTGAGTATTGTGGTGGCACAGAGATTGGTGGTGGATTTGTTACTGGGTCATTGTTGCAGCCTCAGTCTTTGGCTGCTTTTAGCACACCAGCTATGGGCTGCAGTCTGTTTATCATTGGCAGCGATGGAATTATTAATCCACCAATTGTTCCAGGGATTGGTGAATTGGCTCTTGGCCCCTTAATGTTTGGAGCTTCAAATACACTGCTGAATGCTGATCACTATAATGTCTACTTCAAAGGAATGCCTGTTTGGAATGGAAAGATTCTAAGAAGGCACGGGGATGTGTTCGACCTTACTTCTAGAGGATACTATCATGCGCATGGTCGGGCGGATGATACAATGAATCTTGGGGGCATCAAGGTAAGTTCAGTTGAGATTGAACGCATCTGTAATGCTGTTGATAACAACATCCTTGAGGCAGCAGCGGTTGGGGTGCCTCCTCAAGGAGGTGGTCCTGAGAGGTTAGTCATAGCCGTTGTTTTCAAGGATTCAAGTGAATCGGCCACAGACTTGAACAAGTTGAGGACGGCTTTCAATTCTGCACTGCAGAATAAACTAAATCCTTTCTTCAAGGTTTCTCATATTGTGCCAATAACGTCTCTTCCGAGGACAGCAACAAATAAGGTTATGAGAAGGGTTTTGAGGCAACAGTTTGCTCAAATTGACCAAAATTCTAAAATTTGA
>HUANGJINYA38377
ATGGCGGAAAAGAGCCTCTTGTCTCACATTCTCTTCGTTTTGGCTTTCTGTCTCTACCTTCACTCTGCTCTCTCTCGCAGCTTATCGTCATCGGAGTCAGAAGAAGAGCATTCTCACTCTCACTCTCACTCTCAATCTCACTACACAACCACAACTGTCTTGGATGTATCAGCTTCCATCCAACGAACTCTTCACCTACTCTCTTTCCATCCCCAACAACAACAACAACAGAAATCAATTACAGTACCTTCATCTTCATCATCTTCGTCGTTCTCTCTCTCTTTACACCCTCGCTATTCTCTCCTCAAAACCAACCACAAGGACTACAAAACCCTAACTCTCTCCCGACTCGACCGCGACTCCGCCCGACTCAACTTCATCAACACCAAGCTCGAGCTCGCCCTCAATGGCGTCAATAGGTCGGTGCTCAAGCCGGTGGCGACGACCATTTTAGATCCGGAGAGCCTCCAAACGCCCTTAACCTCCGGCGCCAGCCAAGGCAGCGGCGAGTACTTCTCTCGAGTCGGCGTCGGCTCTCCTGCGACTCAGTACTACATGGTGGTCGACACCGGCAGCGACATCAGTTGGCTCCAATGTCAGCCCTGCACCGACTGTTACCAGCAATCCGGCCCGATCTTCGACCCGTCCGGATCCTCCTCGTACCGTTCTATCTCCTGCGGATCGGCTCAATGCAGCGCTCTCGAGGTCTCAGCTTGCCGGACCGACTCGTGCCTCTATCAGGTCTCCTACGGCGACGGCTCGTTCACCGTCGGCGACTTCGCCACCGAAAAGCTGTCTTTCGGCAACTCCGGCTCGGTCAACAACGTCGCGATCGGCTGCGGCCACGACAATGAAGGCTTGTTCATCGCGTCGGCGGGGCTGCTAGGGCTCGGCGGCGGTACTCTCTCGCTCACTTCGCAGCTCAAAGCGTCTTCGTTCTCGTACTGCCTCGTCGATCGCGACTCCACCGGGTCGTCGTCGACTCTCGAGTTCAACTCAGCGACTCCCGGCGACTCAGTCACTGCTCCGTTGCTTCGAAACTCACAAATTCGTACGTATCGCTACGTCGCACTCACCGGAATGAGCGTCGGCGGGCAACCGCTGGCTCTGTCGCCGTCGGTGTTCGACGTGGACACCACCGGCCGCGGCGGTGTGATCGTCGACTCAGGAACGGCCGTGACTCGGTTGAAGACTCAGGTTTACAACTCGCTGCGTGACTCGTTCGCTAAGATGACTCAGAACTTGCCGTCGACAAGTGGGTTCTCAATCTTCGACACGTGTTACGATCTCTCGTCCAAGCAGACTGTCTCCATCCCGACGGTGTCGTTTCATTTCTCGGGAGGCAAAACGCTGAGCTTGCGACCCCAGAATTACCTGATACCGGTTGATTCCGCCGGGAAGTTCTGTTTCGCTTTCGCGCCAACAGATGGGTCCCTGTCTATCATCGGCAACATACAGCAGCAGGGGACACGTGTCAGTTATGATCTTGCCAACTCTCTTGTTGCCTTCAGTCCAAATAAATGTTAA
>HUANGJINYA38378
ATGCTTGAAGAATTTCAAGCTTTACAAACACAAGGCACTTGGTCTTTAGTTGATCTCCCACCTGGAAAACAAGCAATTGGCTGCAAATGGGTTTATCGAATCAAGAAAAATTCAGATGGTTCTATAGCTCGATATAAGGCAAGGTTAGTTGCCAAGGGTTTTCTTCAAACTGAAGGGGTGGACTATCATGAGACTTTTAGCCCTGTGGCTAAGCAACCAACTATCAGAATTCTGTTATGTCTTGCACTACATTTTGAGTGGTCCATTAAGCAACTTGACATATCTAATGCATTCCTCCATGGTGTTCTTGACGAAGAAGTGTATATGGTCCAACCTCAAGGTTTTGTTCAGCCTAATAAATCTCAGCTTGTTTGCAAGTTACACAAGGCTCTCTATGGTTTAAAGCAAGCTCCTCGAGCTTGGTTCTCTACCTTCTCCAACTTTCTTCTCACTCATAAATTTGTTCAAAGTCGGTGTGATTCTTCTCTTTTTATTAAGAAAACTTCTACTGATATTACT
>HUANGJINYA38379
AAACTTCAAACCAAATCTATTCCTTGTGTATTTCTTGGTTATCAACCTTCTATTAAAGGTTATAGGTGCCTTGATCCTACCACAGGAAGGGTCTATATCTCTAGACATGTGATCTTTGATGAACTATGTTTTCCTTTTCAGTCTTCTCGTCCTTCTGTTTCTGCATCATCTTCCATATCACATTTGCTGAATTTCTTTTGGTCTCCCTCAGACCAGTCCAGTTCTTCTTTTCCATCACATGTTTCTACTGCAGCACCTCAGCATACACATCCCTTTCCAGCTTCACCAACTGCAGCACCTCAGCCTACAGCTGCCATTCCTCCGTCACCAGCTCAGTCACAGCAAGCTCCACATTCTTTTCCAGGTTCACCACCAGCTGCTATCCCTCAGTCAGCAGCTCAGCCACCTATTTTCTTTCCTCCTACTGACCTGCCCTCAGCTCAAGCAGTCTCTTCGTCTGCTACTGAACCTCACTCAGAAGCTCAAACAGTCTCTTCCTCTTCTATTCCTCTTCTATCCACAGTTCCATCTAATCAGATTCCTATTTCCAATATTTCTATTGATCTCCCTTGTCTCAATTCCAATTCTTATCCCATGATTACCAGATCCAAATCAACTTTTCCTCACTCTTCTTTCTTTGCTTGTCCTTCTTCTTCCTCTCTTCAGTCTGAACCACAAACTTATCAACAGGCAGCCTGTTCCTCTGTT
>HUANGJINYA38380
CTTCTTCTCAATGCTTATTCAGACTCCGATTGGGCAGGTAATGTTCTTGATCGAAGGTCCACCACTGGTTTCTGTGTCTATCTTGGTCCTAATCTTATCTCTTGGTCTTCCAAGAAACAACCAACTGTGGCTAGATCTTCGTCTGAAGCTGAATATAGGGCTTTAGCACAAACTTCCGCTGAACTTAGTTGGATTGGGATGTTGCTTGCTGAACTTCATATTTCTGTTCCTGTGCCTACCCTATGGTGTGACAACTTATCTGCCATAGCTATGAGTCACAATCCAGTGTTTCACGCTCGTACTAAACACATTGAGGTCGATTATCACTTTGTTCGCGAACGCATTGCCTCCAAGAAGCTTCATATCTGTCATATTCCCACTTCTGATCAAGTTGCTGATGTCTTTACTAAACCACTCTCTGTTACTCGTTTTCAATATCTTCAGCACCAGCTCAATGTCCTTCCCAGTCCCCTGAGCTTGAGGGGGGCTGATAAGCAACCTGATAACCCAGCCACTCAAGCCACTCAAGCTGCCACTCAAGCCACTCAAGCTACGGTTTCAGCACAGAAGGCTTCAGCTTATATCAGTGCATTCTAG
>HUANGJINYA38381
CAAAACTCCATCGCGGTCTCTCGCTCAACCCCCATAAACGAGTTTCAAAACCCCAACAAAGCCCACAAAACACACAACACAACACTTCACGGAGAGAGAGAGAGAAGAATCGAAGCCCTCTCACCTCATCAATCGAACCCTGCAATCATGTATGGAGGAGATGAAGTATCCGCCATAGTCATAGACTTGGGTTCTCACACCTGTAAAGCCGGTTACGCTGGCGAAGATGCCCCCAAAGCCGTCTTTCCATCTGTTGTTGGATCAATTGATCAAATGGATGTTGATGACCCTGGTAACCCAGAAAAGAACTCTGGATCTATTCCAGATTCTAAGAATGTTGTTAGAACTTTCGACTCAGAGAAATCCAAGGGAAAAAACAAACTTTATGTAGGATCTCAAGCCTTGGGATTCCGCCGGGATCATATGGAGGTGCTGTCACCCATAAAGGATGGAGTTGTGGTTGACTGGGATATAGTTGAGAGCATCTGGGACCATGCTTTCAGGGAATGTCTACTGGTTGATCCCAAAGAACATCCAATGCTACTAGCTGAACCATCTTCAAACAGTCAACAACAAAGAGAAAAGACAGCAGAGCTTATGTTTGAAAAATACAAAGTCCCTGCCCTATTTTTGGCCAAGAATGCTGTTCTCACATCTTTTGCATCTGGACGGGCTACCTCTTTGGTTGTTGACAGTGGTGGAGGCTCAACTACCATCGCCCCTGTACATGATGGTTATGTTCTCCAAAAGGCTGTGCAATCTTCGCCAATTGGAGGAGAATTTCTTACTGATTGCTTGATGAAAAGTTTGGAAAGCAAAGGCCTCACTATAAAACCAAGATATTCTTTTAAAAGAAAGGAAATACGACCCGGAGAGTTTCAGACAGTGGATCTTGATTTGCCAAACACAACAGAAAGTTACAAACTGTTCTCCCAGAGGGTTATTGTCAGTGATATTAAGGAATGTGTGTGTCGAGCACCAGACACTCCTTATGATGAGAGTGCATATTCAAACATTCCAATGACACCATATGAGCTTCCTGATGGGCAGACAATAGAAATTGGAGCTGACAGATTCAAGATTCCTGATGTACTGTTCAACCCAACTTTGGTTCAGACTATTCCTGGTATGGAAAGTTCCGCAGAGACTGCTGCTTCTGTTCGTGGCTTGCCACAAATGGTTATAGAGAGCATTAATAAGTGTGACGTGGATATTCGGAGAGAACTGTTTAGTAGTATATTGCTTTCTGGTGGCACGGCATCAATGCAACAGTTAAAGGAACGTCTTGAGAAAGACTTGCTGGAGGAGTCTCCTCAAGCAGCTAGAGTTAAAGTATTGGCAAGCGGAAATGCAACAGAAAGGAGATTCAGTGTTTGGATAGGAGGGAGTATATTAGCATCTCTTGGTTCGTTTCAGCAGATGTGGTTTTCAAAGTCTGAGTACGAAGAGCATGGGGCATCTTACATTCAAAGGAAGTGCCCTTAA
>HUANGJINYA38382
ATGGAGGAGGAGAAGAATAAGAGGAAGAGGTCTGCCGAGGGCGACGAGGTCGGCGGGGGCGGAGGGAGGAGGAGGAAGGAGAGAGAGGAGGCGGTAAAGGCGGTGGCGGTGGAGGCGGCGCCGACGGAGGAGGAAGTGGAGGAGTTCTTTGCGATCCTGCGGCGGATGCATGTGGCGGTAAAGTATTTCGAGAACAGCGGCGGCGACGGCGTCCGGAAGGTGAAGGGGCGGTGGGGGGCGGCCCTGGAGGCGGAGGTGAAAGCGGCAGCTGACGGCGTTAAGGCGGCAGAGGAGAGCGTCGTTAACGGAGTGCGCGAGAACGGGGTTTTGGACCTTAACGCCGTTCCCGAGGCCGAGAGTAATAGCGTTTAA
>HUANGJINYA38383
GCTTTGGCTTCATCATCAGTTGATGATGAGGATTTAGTCCTTTTAATTCTGAATGGACTACCTGAAGAATATAATGCTTTCAAAACTACAATAAGAGCCAGATCAGATCCTATTACTGTGGATCAACTCTGCTCTCTTCTGTGTTCTGAATCAATTCACATAGAGTCTTCTCTTAAGCATCAACAAATTTCAGAAATACCAGGATCTGCTGCCTATATTGCTCCTCGAGGCCAGTATGCTAATAAAGGAAGTCAGAAAGGCTATTACAGGGGCAGAGGCCCTTTCAGAGGAAGGGATGGAGGTAGGTTTCATGGTCAGATGTCTAGTCACTATCAGAGAGGAGGATCAAATCAGTTTCAGAAAAGCAGATATAGCTCTGCACACAATCCAGGACCTAGCTCCAGCTCTGTAAATAGCACAGTCAATGCCCCATTAATTTGTCAAATCTGTGGCAAGGCAAACCACACTGCTCTAGACTGTTGGCACAGATTGGATGCTGCTTTTCAGAGTTCTCAAGCTTCCTCTTCATCCTTCAAATCCTCTCCAGGTCAAAGTCAAGCTTATGTAGCCTCTGCTCATACACCCTCCATCTCTTCTCCTTCTTCATCTGAAACCAACTGGTTTCTTGATTCTGGAGCCATTAGCCACATGACAAATGATTTACGTAACCTCTCTCTTTACCAACCGTATCAAGGTCAAGATCAAGTGGCTATTGGTGATGGTTCTACTCTTCCCATTGCTCATACTGGTAAAGGACTCCTTCCTACTCCTTCTTCCTTTTCATTTTAC
>HUANGJINYA38384
GGAATAAAGCACACGAGGTTAAAAGTACATTTTGATGCCCAAACAAATGATGAAAATGTCATAGTTTATGTTAGGATCAAAGACACCCAGAGAATTATCTCACACACACAGAGAACACAATATTTACGTGGTTCGGCCCAATGCCTACATCCACGGACAGAAATGAGAATTATCACTAAAATGGAGCAAAAATACAAATACGGAGGAGGAGATGAAACTCACTCAACTCACAGCTCTCACTCTCCAATTTCTGATGATACAAACCTCTCCTCACTCATCTCAATTTATAACCAAGAGAGGAGGAGTAGGTGA
>HUANGJINYA38385
ATGGCGGACGTTTCATGCCTTCTTCACCTCCGAGAACACGACGGCGGAGACGACGCCGGCGGTGTCGACGCCTGCTTCGACGAATTATCGCCGCCCAATCTGTCTCTCTCCCTCGGTCCCCAAATCACCACCGTCCATCGACGCGACTCAGATCGAATCCGAGCTATGGACGAAGTTTCCGAGCCGGATTCAATCACCGCCGTCGATCTCTTCGACCGCGAGAACCAGGTTAACTTCGTCATGGACTTGTTCCATCAACGCGTCGAGCAATCGTCGATGGGAGACGACGATCCCAATTTGGATCTGAGTTTCGGGGACATGATTGAAGAGATGAGTTCGAGTCATTTGGAGCTAGATCTAGGGTTAGGGTTAGGGTTAGGATTTTGTGTGGAAAGGCATGGTTTTGATGATGATGATAGTGACGACTACAATTGTGATTTTATGGTCGCCGATTCCGGCGACGAGTTCTTTGTCTCACGGAGGAGCTCCGGTGACTCCTCCACCTTGTGCGGCGGAGGAGAACAGGTTGTTAGGGTTTCGTCGGATTCGGAGGATGAGAATGATGGTCTGGGGATCGATTTGAATGCAGAGGATGATTGTGTGTTGGATAATAATGCTTGTGATGACGATATGAATCTTCGTATTTGTTGGGATTCGTTCCAATTGGAGGATCATAGGGACGCCGATGAAGATTTCGAGTGGGAGGAAGTGGATGGTAGGGTTGATGAGAGAGAAGTTCTGAGCATCTTCTTCGATGCCGATGCAGATGTGGATGTGGATTTGGATGTGGATGAGGATGAGGATGAGGATGAGGACTTGGATGTTTCGATAATTCCGTCACCAGAAGGTTTTTTTGTTGAGGGAGGAGAGGGTACAATGAGGAATTTGGAGTGGGAGGTTTTGTTGAATGTTCATAATTTGGAGACAAATATGGATCTAGAACAGGATGACATACCGTATTTGGGAGACCTCGACGAGTACAATTACATCGCGGAGTATGAAATGTTGTTGGGGCAATTAGCGGAGAATATAAATGCATTGGTTGGAAGGCCACCCGCATCAAAAACTGTCGTTGAAAATCTTCGATCAGTGGTTTTTACTCAAGAAGATGTGGATAATAATAATGTACTTTGCGCGGTTTGTAAAGATGGGATAAATATTGGGGAACAAGCAAAGGAGCTACCTTGTTCGCACCGGTACCATGGGGATTGCATTGTGCCATGGCTTGGCATTCGAAATACTTGTCCTGTTTGTCGCTATGAATTGCCCACAGACGATCCTGAGTATGAGCGGAGGAGGACCCAAAGAGCTGGCCATGTTCGCTGA
>HUANGJINYA38386
TTTGTCCTAACACCAATTTCCATTTTTGACCCCATCTCTATCCTTTCAACCCCAACCCCAACCCCAACCCCCCTAGCTCCACCAACCTCGCAGCACTGTCATGAGTTGCAGCTTTTTTGGATACCAAAAAAGTCCACTCCCATTTTTTCTCTCTCCTCACTCCCCATTTTTTCTTTCTCTAAAACCTCAATCACAGTGACTGAAATCGATCTAGAGAGAGAGAGATTCAGTGACAATCTAGTTTGTTTTACTATGAATGCTCAGTTGGGTATTGAGAATCTCTGTAATTCGGTCAAAATGGCACCAGCAAATCCTCTCTTCATCTCTCTTCTTTTACTTCCAGTTACAACCCAACTCATTTTGAGCTCAAATTCAACTTCAACAATGGCGAAAACCTGCATTGAAGCAAACCCAAAGCTCAGTTTCAGAACAAAGCGTTCTGGGCCTGTTGTAGTGAGAGGAAACGTTTTGATTCTAATTCTAGGTTTGTCACGTCACCATCTCCGCCATAATCACCGTCGCCGTTACCGTCGCCTCACTCTCTCTCTCGCTCGATCTCCG
>HUANGJINYA38387
ATGATAGCTCATTTTACTGTCACAAAAGAAGGAATCTCTACTGTCCTCATCAATCAGGACATTGTTTTCCGATTCCTATTTCCTCCTCAAGAACATGAAATTAACACTCTCAAAACTAATCTAATTTATAAACAAAAGCAAATTTGCTTATTGCAGAAAGAAATCTCTTACAAAGTTATTGAGAGTGTAATATGGAGATACCCACAAACCCAAATTACCAAACTATTACACTGTGTTTGGGAACCTAGGAGAGAAAAGAAAAGAAATGATTACTTAAATAATAAGAGAAAAGAAAAGAAATGA
>HUANGJINYA38388
ATGGAAGGCAGTGAAAGCGAAACGATTTTCGATTCGCTGAACCTAAATCCTCAGCTTTTCATCAACGAGATCCTCAATAATGTTGATGATCAGCTCGATGGGGCTTTAGACTTCTTTCATCAGCAGGCCTCGACGATGCTGAAAATTGAGGGCACCGACAGGTCCGACGATCTAAGCAAAGGTGTTTCCGACATTGGGAACATGATTCGGTCGGCCCTGGATAAGAGGCTGAGCATGTGGGAGAAGTATTGTCTACGGCACTGTTTCGTTGTTCCAGAAGGATTTTCACTGCCCAAAGCTAATGGATCAGATGGTGATAGTTTGATGGATCTAGAGATTCTCCATGATCGAGATTTGGATGTGCAGTTGGATTCCTTGAGGAATAAGCTTGTGTTGGTTGGAAAGGAGACTGCTGAGTTGAACAGAGAACTCCGTGCATTGGAAAGACAGTCTGTTTTAAGCAATCATTGTGCTGGATCTGTTAACGAGGCATTACAGTTATATGAGCAACACAATGTGCATGGCATGTTCCAAGAGCTGACCAAAACTGCATCTGAGCTTCGTAAGAAAATGGAGCAGCTGAAGGCCAAAAGGCTGGAGCAGAATGGGCGCACTAGAACAGAGCGGATGCACATTTCAGATGGAGATCTGTTTAGGATAAATCGTGGCAATGGCCTATCCGATGCCTCATTGGAACAACTTCAAGAGTTTATAGCTCATATAAAGGATGTGTGA
>HUANGJINYA38389
ATGCAAGATATACATTCGATTGGAGGCGGCGGCGGCGGAGACAGGCGTATGAGGCCGCACCACCACCAGAACCACCAGTCCTTGAAGTGTCCCCGGTGCGATTCTCTCAACACCAAGTTCTGCTACTACAACAACTACAACCTCTCTCAGCCCCGCCACTTCTGCAAGAACTGCCGCCGGTACTGGACCAAAGGCGGCGTCCTCCGCAACGTTCCCGTCGGCGGCGGCTGCCGGAAAACCAAACGCTCTAAGCCTAAAACCTCCTCCGCCACCGCCACCGCCGCCGCCACCGCCGATGCGCCTCGAGATCACAAATCGAACTCTCATTCCAGCAGCGAGAGCTCCAGCCTCACCGCCTCAACCACCGCCGCGCCGCCGTCCACCGTCGAGGTAGCGTCGGCGAGCTCTTCGACATCGGCGTCGACATTACTCAACTTTCCGGACTCGAGGTTCTTCAATAGTATTCCACAAGCTACAAACCCTAGCTTCCGTCATCATCATCATCCGCCGTTGATCGATCAGTCATCATCGGACGGCGGGATCTTCCCGGAGATCGGAGGTAGTTTCACCAGCCTGATGACGTCATCCAACGATTCATCGTCGATTCTAGGGTTCAACATCGCTGACATTTCGGCTTCGGCGTACCGGTTGCACCAACAGAATCAGGGACCGGTTGTGCAGAATCAGAATTCGAATCAGATATGGCAGGAACAGCAGGAGAAGATGGGGTGTTCGGTACCTAATGAATTGAAGATGCAGCAGATCTCGGCCGGGTTTCTGGATCAGACTGCTGAGGTTGATTTATCGGGTATGCAGAACAGAGAGAACAGCGGTGGGCTAGGAGGACTTGATTGGCAAGTTGGTGGAGATCAAGGGTTGTTTGATTTTACTGGAACCGTTGATCAAGCTTACTGGAGTCAAACTCAGTGGAATGACAGCGATCACCATCTTTATCTCCCATAA
>HUANGJINYA38390
ATGGCATCTTCCTCTAACATTAGCAACATAAGACTACAACCGAGGGTGTGCAATTGTGGAAGAACCGCTGCCATACGTATTGTAAAAACCAATGAGAATGGAAATGAAGGACGTTTGTTCTTTGTTTGCCCATCAAGATATAGTAAGACTCCCACTCCCCATTGCAATTACTTCAAGTTCGTGGATGAAGATGATGAAGACGTTACGTCCAGAATCCGTACGACCTATACAGCTTGTGATGGTATAACAGTACAAGACTTTAACGATGTTAGGACGAGGCTTCATTACATGGAAACGAACTATGGTCGAAGGCTTCAAATGATGGAAAGGAATATCAAAGCGATGGTGTACTTCATTGTATTTGCTACCATTTTCTACTTTATGATGTAA
>HUANGJINYA38391
ATGGGGTTGAAGAAGGTGGGAGAGAGCAGAGTGGCGAAGCTGAAGAGTTCGATGGTTTCGAGGCCTCGAATGAAGCTGTGGATGATCAGAGCTACGACGTCGGTGTTGTTGTGGACTTGTTTGGTGCAGTTGACGGCATTGGGGGAGATGTGGGGACCTAGGGTTTTGAAAGGTTGGCCTTCTTGTTTCTCTCACGATTCACCTGCTTTGGACCTCAAATTATCGAATTCACTTCCTGCAAGAGCTCTTCCACCCAAGAGGGTTTATAAGAACAATGGGTACCTGATGGTTTCATGCAATGGAGGGCTTAATCAAATGAGGGCAGCGATATGCGATATGGTTGCAATTGCAAGATATTTAAATGTTACACTTATAGTTCCCGAGCTAGATAAAACTTCTTTCTGGGCTGATCCCAGTGAGTTTCAAGACATATTTGATGTTGATCATTTTATTTCATCCTTGAGAGATGAGGTTCGGATATTGAAAGAGCTACCTCCTAGGCTCAAGAGGAGAGTTGAGCTAGGAATAATCCATACCATGCCGCCCATTAGTTGGTCTGACATTTCCTACTATCATGAGCAGATTCTTCCTCTGATACAGAAATACAAAGTTGTGCATTTGAATAGAACTGATGCTCGGCTTGCCAATAATGGCCAGCCAGCTGAGATTCAGAAACTGCGTTGCCGAGTAAATTACAGTGCTCTCAGATTCACATCTCAGATAGAGGAGTTGGGTAGAAGGGTTATCAAGCTTCTAAGGCAACAAGGGCCTTTCCTAGTACTTCATCTCAGATATGAAATGGACATGTTAGCGTTTTCTGGCTGTACTCAGGGCTGCAACAGTGAGGAGGTAGACGAGTTGACAAGAATGAGATATGCTTATCCATGGTGGAAAGAGAAAATTGTAAACTCCGACTTGAAGAGGAAAGATGGTTTATGCCCTTTGACACCTGAGGAAACTGCGCTTGCTTTAAAGGCACTAGATATTGATCATAATATCCAGATTTACATTGCAGCTGGAGAAATCTATGGTGGAAAAAGGAGAATGGCTAGTCTTGCAGCGGCGTATCCAAAATTGGTGAGGAAGGAGACACTGTTGGAGCCATCAGACCTTAGGTTTTTCCAGAATCATTCATCACAGATGGCGGCATTGGATTATCTTGTTTCCTTGGAGAGTGATATTTTTGTTCCTACATATGATGGAAACATGGCCAAAGTTGTTGAAGGCCACCGCAGATACGTAGGGTTCAAGAAGACAATTCTATTGGACAGAAAGCTTTTAGTTGATCTGATAGACCAATACAATAGTGGGGCACTAAGTTGGGATGAATTCTCATCTGCCGTAAAGGAAGTTCACGCAGATCGCATGGGAAACCCTACTAGAAGGTTAGTAATTCCCGACAGACCTAAAGAGGAGGATTATTTCTATGCCAACCCCGAGGAGTGTCTGCAACAACCATCAGATGAACTGTTGTTGAATAGTGCATGA
>HUANGJINYA38392
ATGTTGGTCCTAAGCATGAATTCAAAGAGGCAAAGGCGCCCAAATGTTAGGTTAGGGGAAATAGGAGATGTCTCGGCTGCTTTTGCTTGTGGTTTTCCTCAGAAAACTAGGGCAAATTTGGGGGAGAAGAGGTGGAAACATGATTTTCTGATTCATGAAGAATCAGAATACAATCCAATTTGTGGGTTTTCTCTGCAAAATCCATCCAAAGTCACAGTTTCAAATCCTGGTGTCCCTCAAATGATTTCAACCGATATGCAACATAATAACAGAGAGAATAATAACCCAAACTCTTTGAAACCGGTTCTTGAATTTGTCAGTTCGGATAAAATTGGTGCTTGTAAGTCAAATCTGGATTTCGGAACCATAACCCGAAAGTGTAGGGTAATGAAGCGACGAAGGCGGTTCATTGGTGGTTCGAGTTCTACATTTAGTCCTGAAATCAGTAGTGGAGATGGAAAAGAGTGTGGAGAGAAGGAGGTTTTTGGGGTCACATCAAATGGTTCCTGGGATATTTACCATGGTAGCGGTTTTAAGGACTCTTCAAGTCGTGAAACTTCGGCCACGAGTAAGGAAGCTTGTGAAAATGATACTGATGAACCGATGCAAAGGAATTCAAATGGATTTTGGAAGGAGGGTTCTTGTTCGGAAGGCAATAACACATTTCCCCAATCTTTTTGTGGATGTGAGAAGATGAATATTGTTAGTTATAATGTAAATAGTGTTGAGAAATGGTTGGAAGAGCTGGGGTTTGGTAAGTATGCTGGCGTATTTGAAATACATGAGGTGGATGAAGAAGCTTTGCCTTTACTTACTCTTGAAGATCTCAAGGAGATGGGCGTGCTCGCTGTTGGGCCTCGGCGGAAATTGTACAATGCAATTCAAAGGCTAAGGGAAGGTGGAGAAGAGGTTTCTGTATGA
>HUANGJINYA38393
TGGATTGGAGATATTGGCTTCTCCAATCTTGCCCCATTCAAATCAACGTCGTCAAAATCCAACCATCGAGCCTCTGACACAGTCAGTCCTGTCCCCTACATGACTGCTCGGATCTCTAGTTCTCAATTCTCCTATACACTGCAACTCAGTCCGGGCCAAAAATTCATCCGTCTTCATTTCTACCCTACTTCATACTCGGGTTTTGGACGGTCCAAGGCCTTTTTCACCGTGAAAGCGGGTCCCTACACTCTCCTCAGCAACTTCAGTGCCTCCCTGGCCGCGGATGCTTTGGGCTTGAATTCTTTCGCTAGAGAATTTTGCGTGAACGTAGAAGAAAACCGAGCACTAACCATAACCTTCTCTCCATCTCCTGCTAGTTATGCTTTCATCAACGGAATTGAGATCGTCTCCATGCCTGCAGGCCTTTATTACACCGATTCAGGGGTCTACGTCGTTGGCCAGAAATACAAAACCTATATAAAAAACAACACTGCGCTCGAGACTTCTCATCGCTTGAATATTGGCGGTGGCTTGATTTTATCGGTGGAAGATTCAGGCATGTTCCGGCAATGGTTCGATGACACCAATTACTTGCTAGAATCGAGTGGTTTATTACCTGTTACTGGCACGGTTGCTGTCAAGTTCATGAATGCAGCACCACCAAAACTTTACCAAACAGCGTGGTCGATGGATCCAAACATGCAAACCAACCAATTGTACAGTTTTACATGGAAATTGCCTGTGGACTTGGGATTCAGGTACCTGGTGAGGCTCCATTTCTGTGACCTTGAATATCGGGCCACAGAAAGCCACTACAGGGAGTTCAGTGTCTTCATAAACAGTCAGATGGCTGAGGCTTACACTGATTTGCTCAGGTGGAACGCTGGAAACGGGGTTGCAATGCATAGAGACTACATGGTGACGATGGAAGGAGAAAGAATAGAGGGAAAGCGTGATGTGCTCGTAGTTGTACACCATCACTACGAGTTGAGGACTACGCAGAGAGAGGTAATCTTGAAGGGGTTAGAGGTTTTCAAGCTGAGCAACCCTGACAACAATCTTGCTGGTGTGAACCCTATGTTTCTAGTACATGCCCCGACAACTAGTACCCCAAAGCTCCGAGCCTTGGTGTTTTCCTTTGGTGGTGTGAACACAGTCGCAACTGGGGTAGTAATTTTACTCTCTCTATTGAATATCACTGTTTACCAATTGCGTATTTGGGGAGAAAACTATGGCGAAAGAAACATCTCCTCGTCATCAACAGCCAAGAACTTGTGTCGTCGCTTTTCAATTCATGAGATCCAATCGGCGACCAACAACTTCGATGATGCATTAGTAATTGGACACGGCGGATTTGGTAAAGTATATAAAGGGCTCATCGATGATGGAGCCACCACTGTTGCCATAAAACGGTTGAATTTGATGTCCAATCAGGGGCCACGTGAATTTTGGACTGAGGTGGAGATGCTCTCCAAGCTTCGATACATTCATCTCGTTGCTCTGATTGGCTACTGCAAAGACTCCCAGGAGATGATCCTTGTCTATGAATATATGGCCCATGGAACTCTCGCAGATCATCTCTACAAAAATACTAGAGAAGGTCATAGCATTTGTTGTCTCAATTGGGAACAAAGGCTCAATGTTTGCATTGATGCTGCACGTGGATTGGATTACCTTCATAGGGGAACCCAACCAGGAGTCATACACCGAGATGTAAAGACAACAAATATTCTTTTGAACGAATATTGGGTTGCTAAGATTTCAGATTTTGGATTGTCCAAAATTGACACCACAAGCCAGTCGCACACCCATGTTAGCACAGACGTTAAAGGCACATTTGGATATTTGGATCCTGAGTATTTCTCGAGCCATAGATTGACTTGGAAAACCGATGTGTATGCGTTTGGCGTGGTGTTGCTGGAAGCGCTGTGTGGGAGGAAGGCTGTGGATGCAGAACTTGAGGATGAACAACAACACAGTCTAGCCCTCTGGGCAAAGCACTGCATCAAAGAGGGAATGCTTGATCAGATCATTGATCCTACTCTAAGAGGGAAAATATCATCGCGTTGTCTTAAGGTGTTTGTGGAAGTTGCTAGCAAATGCTTGCATAAATGTCCAAATTTACGGCCTACAATGTTTGACGTGGTGGGAAGCCTAGAGATTGCATTGGCGGCACAATGTCAGAGAATTGATCCTTCCATAAAGATAGAG
>HUANGJINYA38394
ATGGCGTCGCTCACTTCTTCGTTCTCTCCTTCCTCACCTCCCTCCGCCTCCAACTCCGAGCTTTCCGCTTCCCAACCCACCCCTCCTACTCCATCGCACCACCAGGATGGTGCAACTGACAATGGCGTCCCTGATGCCCTCCGGCAAAATCCTCTCTCACTCGATCTGTACGCGGATATGAATAGCAAGGAGTACATCGAAAAGCTCAACAAATATGAGGCTGACCACATTTGTCGAGTGATGGCCAAATACTTCTCAGATAAGGATATTTATGGGGGTAAACATTTATTTGGAGTTTCCATACAAGGTCTAAACTTGTGTTTTACGTGTAAAACGGGATACAACCAGTGCCAACAGGTACAAAATGTGTACGAGTTTTTTGGAAAAGAAGTATATCTAGACCTAGTCACCTAG
>HUANGJINYA38395
ATGTGGTCAGCCTCATATTTGTTGAGCTTTTCGATGTACTCCTTGCTATTCATATCCCTGAAAGACGATCGTGGAGCTCCTGTTCGCGAACCTGATCGACGATCGGCGAGCTACTGTCCGAGACGACGACGAAGAACTCCTTCTCCTCCTCCTTCGCGGTTGCTGTTCGACGCGTACAGATCGAGTGAGAGAGGATTTTGCCGGAGGGCATCAGGGACGCCATTGTCAGTTGCACCATCCTTCACAGAACCCTGGTGGTGCGATGGAGTAGGAGGGGTGGGTTGGGAAGCGGAAAGCTCGGAGTTGGAGGCGGAGGGAGGTGAGGAAGGAGAGAACGAAGAAGTGAGCGACGCCATGGCAGTGAGAGTTGAGAGAGTTGGGGAAAAATGTTTAGATTCGAATAGGGCGGAGCAAGAATATGTAAATTCCGTAATTCGATCCGGTTAG
>HUANGJINYA38396
ATGGCGTCGCTCACTTCTTCGTTCTCTCCTTCCTCACCTCCCTCCGCCTCCAACTCCGAGCTTTCCGCTTCCCAACCCACCCCTCCTACTCCATCGCACCACCAGGGTTCTGTGAAGGATGGTGCAACTGACAATGGCGTCCCTGATGCCCTCCGGCAAAATCCTCTCTCACTCGATCTGTACGCGGATATGAATAGCAAGGAGTACATCGAAAAGCTCAACAAATATGAGGCTGACCACATTTGTCGAGTGATGGCCAAATACTTCTCAGATAAGGATATTTATGGGGGCAACGTATTTGATAAAAGTGTGACAATAGATGGAGAAACTATAAAGGCAAGCAGGTGGCACTTTTTTCATTCATATGCAGACCCAGTACAATTTCTCGAAGACGAGAGCAGCTTTAGTTCAACTTCTCCTGCAGACTCCTCAACTGTAATTTCAAACGGGACGTTCTTGATGCGTGATGGGTGA
>HUANGJINYA38397
ATGGCGTCGCTCACTTCTTCGTTCTCTCCTTCCTCACCTCCCTCCGCCTCCAACTCCGAGCTTTCCGCTTCCCAACCCACCCCTCCTACTCCATCGCACCACCAGGGTTCTGTGAAGGATGGTGCAACTGACAATGGCGTCCCTGATGCCCTCCGGCAAAATCCTCTCTCACTCGATCTGTACGCGGATATGAATAGCAAGGAGTACATCGAAAAGCTCAACAAATATGAGGCTGACCACATTTGTCGAGTGATGGCCAAATACTTCTCAGATAAGGATATTTATGGGGGTAAACATTTATTTGGAGTTTCCATACAAGGTCTAAACTTGTGTTTTACGTGTAAAACGGGATACAACCAGTGCCAACAGGCAACGTATTTGATAAAAGTGTGA
>HUANGJINYA38398
ATGGCTCTGGTGGCGCCACCACTCTCATCCCTCCGCCGCCGCCACCATCACCACCACCACCACCAATACGTCTTCCGCAGAACCACGCAGAAACCAAACGCCAAAGACTCTCTCCATTCAATTCGCATTCCACAATCATCTCTTTTTCCCACTTCCCAAACACGCCAAAGAAATTCTCTCACTCCGACCAACACTTCAACCCATCAGCTCTCCTTCCCTGAACAACTACCCAAGCTTTGCCACTCCGGAAACCTCGCCGAAGCTTTAGCCTTGCTGCAACAAAACTTCGATAATGTCTCTTTCGATTCGACTCAAAGAGCCGAGGCGTTGAATGTGTTATTACAAGCCTGTGGTCACCACAAAGACATTGAAATCGGTCGAAAAGTTCACGAGATTGTTCAGAGATCGACCCAATTCAGAGATGACTTTGTTCTCAATACCCGAATCATTACGATGTATTCCATTTGTGGGTCTCCTTCAGATTCTCGATTGGTGTTTGATCAATTACAGAGGAAGAATTTGTATCAGTGGAATGCAATGGTTAGTGGGTACACTAGAAATGAGCTCTGGTTGGACGCAATGTTCACATTCTGTGAATTGATTACATTGATGGAATTTAAACCGGACAATTTCACTTTCCCTTGTGTGATTAAGGCTTGTGGAGGGCTTTTGGATCTGGGTTTGGGACAGAGTGTTCATGGAATGGCAATGAAGATGGATTTGATTTCGGATGTGTTTGTGGCTAATGCACTGATTGCAATGTATGGGAAATGTGGGTTTGTTGAGGAAGCTCTTAAAGTGTTTGAAAAAATGCCCGAAAGGAACTTGGTTTCGTGGAATTCTATTCTTTCTGGGTTTTCGGAAAACGGGTTTTGTCAAGAGAGTTTCAATGTGTTTAGGGAGATGTTGGCGGGAGAGGAAGGTTTGGTACCGGATGTTGCTACGCTGGTGACTGTATTACCGGTATGTGCATTGGAAGGAGAAGTGGAAATGGGAATGATGGTTCATGGTTTGGCTGTGAAATTTGGGCTGAACCAGGAACTAATGGTGAGCAATGCCTTGATGGACATGTATTCCAAATGTGGGTTGTTATTGAAAGCCCAAACCCTTTTCGATAAGAATGATGATAAAAATGTAGTTTCTTGGAATTCCATGGTTGGGGGTTATTCTAGAGGAGGACATGTCGATAGGACCTTTGGCCTTTTGCGGGAAATGCAGACAAGCAGTGTGAAAATAAAGGCTAATGAGGTTACCTTACTGAATGTATTGCAAGTTTGTTTAGACAAGTTGGAACTGTTGAAACTGAAGGAACTTCATGGCTATTCACTTAGAAATGGGTTTCAGTGTGATGAATTGGTAGCCAACGCATTTATTGCAGCCTATGCAAAATGTGGGGCTCTGAGTTCTGCTGAAAATGTCCTTTATGGTATGGAGAATAAGACGGTGAGCTCTTGGAATGCACTGATTGGTGGATATGCACAAAATGGAGATCCGTCAAGGGCTTTAGATATGTACCGTCAAATGTCATATTCGAGGTTAAATCCTGATGGGTTCAGCATTGGTAGCCTTCTTTTGGCTTTTGCCCACCTGAAATCCCTACAGTATGGAAAAACAATTCATGGATTTGTGCTTCGAAGGGGTACAGAAACAGATTCATTTATTGCTATTTCACTTCTTTCACTTTACATTCATTGTGGGAAACCATTATTTGCACGGGATGTATTTGACAGGATGCAAGATAAAAATTCAGTATCTTGGAATGCAATGATTGCTGGTTACTCTCAGAATGAACTTCCTGATGAAACCCTAAATCTCTTTCGTCAAATGGTTTCCGATGGAACCCAACCCAGTGAAATTGCAATAACGAGTGTGTTTGGGGCTTGTTCGCGGTTGTCAGCTTTGCAGTTGGGAAAAGAAACACACTGCTTTGCTTTAAAAGCTCACCTTACTGAAGATGTATTTGTCGGTTGTTCAATCATAGATATGTATGCAAAAAGTGGCTCAATAGAACTATCTCAAAAGGTTTTTGATCGACTACAAGAGAAGGATCTGGCATCATGGACAGTTCTAATTGCAGGATATGGAATTCATGGATGTGGGGAAGAGGCCATAGAGCTATTTGAGAAAATGCAACGATTAGGGTTGAAGCCTGATGGATTCACGTTCATTGGTATTTTAACAGCTTGTACCCACGCTGGGCTGGTTGAAGAGGGTCTGAAATATTTCAATCTTATGCAGCCGGTGCATGGAATAGAACCAAAATTGGAGCATTATGCTTGTGTTGTGGACATGCTTGGTCGTGCTGGGCGATTCAATGATGCTTTAAAGCTTGTAAATGAGATGCCAATGGAGCCTGATGTTGGTATATGGACCTCATTACTCAGTTCCTGTAGAATTCATGGTGAGACGGATTTAGGAGAAAAATTTGCTGAGAAGTTGTTAGAATTGGGGCCAGACAAAGCTGAAAATTATGTGTCAGTCTCAAATTTATTTGCCGGATCCGGAAATTGGGATGATGTCAGAACGGTACGGGGGAAAATGAGGGAATTAGGCCTTAGAAAGGATATTGGCCGCAGTTGGATTCAAATTGGAGGGAAAACTTACAACTTTGCTGTTGGTGATAGAATGCTCCATGAGTCAGAAGAGATGCAAGAGATGTGGAGAAGATTGGAGGAGAAGATAAGTCAAATTGGATATGTACCCGATACAAGTTCAGTGCTTCATGAATTAAAAGAAGAGGAGAAAATAGAGATTTTACGAGGGCATAGTGAGAAGCTTGCAATTTCATTTGGTTTATTGAAGACAACAAAAGGCGTGACACTGAGGGTTTGCAAGAATCTGCGCATTTGTGGAGATTGTCACAATGCAATCAAGTTGGTATCAAAGGTTGTTAATAGGAAGATAATTGTGAGAGACAACAAGCGCTTTCACCATTTTAGCAACGGGTTGTGTTCTTGCGGCGATTATTGGTGA
>HUANGJINYA38399
ATAAATAAGCACCTGCATTGTTTCAGTGAAAACAAAACCACTACTAATAAAATGTCTCAGCCCAACTCCTCCGCCGCCGTGGACGGAGGCGCCGGCGGTGTACACATCCTCGTCTACCCTTTCCCAGCGCCGGGTCACATCATCCCCCTTCTCGACCTCACTCACCTCTTCCTCACGCGCCACCTCACCGTCACCGTCTTAATCCCCCCCACCCACCTCCCTCTCCTCCACCCCCTCCTCTCCCGCCATCCCTCCTCCGCCGTCAAACTCTTGCTTCTCTCTCCTCCTGATCCCCCACATCTCCGCCTCCCCACCGTAGTACGCTCCTCCGCCGAACTACACGATCCTATCCTCCAATGGTTCAAATCCCACCCTAACCCCCCTGTGGCGATCGTATCTGATTTCTTTCTCGGCTGGACACAAGACCTCGCCGTCCATCTCGGCGTGCCACGTGTCACTTTCTGGCCTTCCGCAGCTTTCACGGCCTCGGTTTCTAATTCCCTGTGGCGCAACCTACCGAAGAGCGATGATCCGACCAATGAGAATTCTCTGATTTCTTTCCCGGAAATTCCGAATACTCCGAAATACCCCTGGTGGCAAATAATCCCCTATTGCCGTAATTTCAACGAAGGAGATCCAGAACATGAATTTCTTAGAAATTGTATGTTGGCTAATAACCTGAGTTGGGGCGTCGTGTTCAACTCGTTCACTGAGTTGGAACGGGTTTACATCGATCACGTGAAGAAAGAAATGGGTCACGACCGGGTTTGGGCACTCGGACCCTTGCTGCCACCACCCGATGAAGTGGGACCCACTGACCGCGGTGGGTCCAGTGCGGTGCCAGCTCACGAGGTAATGACGTGGCTTGATGGGAAGGCGGATGACTCGGTTGTCTACGTGTGCTTTGGGAGTCGTCTCGGGTTGACAAGTCAGCAAACGGAAGTACTAGCGGCTGCGCTAAAGCAGAGTGGGGTCCATTTCATTTGGTGTGGCAAGGCAGTCAATCAAGGACACGGGGCAGGTGATATTGGTTTGATTCCGGATGGCTTCGAAGATCGTGTGGAAGGTAGAGGTTTGATAATCAGGGGGTGGGCCCCACAAGTGGCGATACTGAGTCACCGAGCGGTGGGCGCATTTGTGAGTCATTGTGGGTGGAACTCGGTATTGGAGGGGGTGGCTGCCGGCGTGTTGATGCTCGCTTGGCCGTTGGCGGCTGACCAATTCACCGATGTCAAGTTGCTGGTGGATCAACTTGGTGTGGCGGTTCGCGTTTGTGAAGGGGGGCCCAAAAATGTTCCGGACTTGGACGAGTTGACTCGGTTGCTGGCCGAGTCAGTGAGCGGGACTCGGCCTGAGAGAAGCCGAGTTCAGAAGCTGCGTGACGCGGCGTGGAATGCAGTGAAAGGAGGAAGCTCAACCAGAGATTTAGATGAGTTAGTTAAGCAGCTTGGAGAGCTTAATAAAAGCTAG
>HUANGJINYA38400
ATGCCTACTGTTAGCGTTGGAAGAGATCGTCTCTTCGAAGCCCTAGGCTGTACATACACACAAGAAGAATTCGAAGATTTGTGCTTCAAATTCGGTATTGAGCTCGATGATGTGACAACAGAGAAAGCAATTATCAGTAAAGAGAGGCACTTGGAAGAAGAAGTAACTGAAGATGATGAAATTATCTACAAAATCGAGGTTGCAGCTAATAGATATGATTTGCTTTGCTTGGAAGGGCTTGCTCAATCTCTGCGCATATTTATTGGGCTCGATCCAATTCCTTCTTATACAGTGGCAAATATTAGGAGTGAATCCATGCTTAAAATGCATGTCAAACCGGAGACATCTTTGATTCGGCCTTTTGTTGTTTGTGCTGTTTTAAGAGGTGTAACTTTTGATGAAGCAAGATATAACAGCTTCATAGATCTTCAAGATAGGCTTCATCAAAATATATGCAGGCGAAGAGCCCTGGTTGCAATTGGAACTCATGACTTGGATACAATAGAAGGTCCTTTCACATATGAGGCTCTGCCACCATCAGACATAAACTTTGTGCCACTGAAACAGGTGAAAAACTTCAGGGCTGATAAGCTGATGGAGTTTTACAAATCAGATTTGAAGCTGAAGAAGTTCCTGCACATAATTGAGAATTCACCAGTGTATCCTGTTTTGTATGATCGCAACAGAACTGTTCTGTCATTGCCTCCAATCATCAACGGTGCTCATTCTGCCATTACTTTGAAGACAAAGAATATTTTCATTGAATGCACAGCCACTGATTTGACAAAGGCTAAGATTGTTTTAAACACAATGGTAACTATGTTTTCAGTGTACTGCGAAAGAAAGTTTGAGGTTGAACCAGTTGAAGTAATTTATTCTGATGGGAAATCTAGTGTTTGCCCTGATTTATCACTCTACCATATGGAAGTGCCTCTATCTTACGTCACTGAAATAGTCGGAGTTCCCTTGGATGCAAATGAGGTTGCTGGTTTGTTGAATAAAATGCAATTGCATGCCAAGAAGTCTGACTCAGGAGACAAACGGTCCACTTTCATTGTTTCTGTACCTCCTACCAGAAGTGATATTCTTCATCCGTGTGATGTTGCTGAGGATGTTGCTATTGCTTTTGGCTATAATGAAATTCCAAAGAGGATACCTGCATCTCTGAAGCCTTTGCCTTTGAACCAGTTTAGTGATCTCATTAGATCAGAGATTGCAATGAGCGGGTTTACAGAGGTTTTAACATGGGTGCTCTGCTCTTACAAAGAAAATTTCTCCATGCTGAACCGTAAGGATGACAAATCAACTGCAGTGATCATTGGAAATCCCCGTTCCTCTGATTTTGAGGTTGTACGGACCAGTCTTATGCCTGGTGTATTGAAAACCGTGGGGCACAATAAAGATCATCCAAAGCCCATAAAGATATTTGAAGTGGGTGATATAACCCTGTTGGATGAGACAAAAGATGTTGGTGCCACAAATCGTCGCCAACTTGCTGCTTTGTATTGTGGTTCTAACTCAGGATTTGAGCTTATTCACGGCCTGGTCGACAGAATCATGGAAGTAATTGGGACACCATTTGTAAAACCTGGGGATAATGCAGGCTACTATATTGAACGTGCAGATGAATCTGAGTTTCTTCCTGGTAGACAAGCTAGAATTATTTTCAAAGGGAAGTGCATAGGTGCTTTTGGTATTGTGCATCCAGAGGTGCTGAACAACTTTGGTATTCCTGATCCATGCTCCTTTGTGGAACTTAACATCGAGAGTTTCTTGTAG
>HUANGJINYA38401
ATGGAGTTTCCTCAACCCCGTCCCCTTGGAACCCAAGGTAATTACCTTAAAACACATGACTTCTTGCAACCACTGGAGGGGAAGAATGGTGGCAAGGAAGAAAACACAGTTGAGATCACAACAGCGGGGAAGCCTCCACCACCATCTCTGCCTCCTTCAGGTGAGCAGCTGATTCTTCCCGGGGGAATAGGGACTCACAGTATGAGCCACATTTCTTATTTTAACCAAAGGGTTCCAAAGCCAGAAGGGGACATACTGGTTGTGGCTCAGACAAGTAGTACAGAGGGAAATGAAGAAAACTCAAACTGCAGTTCTTACACCGGAAGTGATTTCACACTCCGGGAAGAATCTGCATTGAAGAAGGGAAAGACGAGGAAGGAGAATATTGCCGGAGGCCGACAAGTTACAACAAGAGGTGATGATTTGATGGTGAAAGTGGTGGGTGGGAGGAGCACTGATCAGAAGCCTAACAACCCACGATCAAAACACTCAGCAACAGAGCAGCGTAGGAGGTGCAAAATCAATGACAGATTTCAGATGTTGAAAGACGTCATTCCTCATAGTGATCAAAAGAGAGATAAAGCATCCTTCTTATTGGAGGTTACGGAGTACATTCAATATCTGCAAGAGAAAGTGCACAAGTATGAGGGATCATACCAGGGATGGAATCAAGAACCAGAATTGATGCCATGGAGAAACAATCACAAGCCCATAGAAGCTTTTGTTGATCAGTCTCAAGCCACAGATAGTGGCTCCGGTCCAGCGTTAATGCTTGCTGCTAACTTTGAGGAGAACAACATCAATATCTTCCCTACCAATCCAAGGAATGGACAGAATACAAAAGAATATAAAATGAAAGCAATCGATCAGAACTCCGAATTCACAAATATGGCAGTGCCTAATGTGCCCTTGCAGAGCAGATCACGTGCAGTGGATTGCGCTGTTACGAGCAAAAAGCAAAAGGAACTGGAAATGTCTATTGAAAGTGGTACAATTAGCATCTCAAGTGTATACTCTCAACGGTTGTTAAATACTCTAAGACAGACACTCCAGAATTCTGGAGTAGATTTGTCGCAGGCCAGCATTTCGGTGCAAATTGATCTCGAGAAGCCACCACTACATAGTGGATTCACTGCTTCAACGTCTGCTGTGAAGGAGGATAATGAGATTCCTTCAAGAAATGCAGTGATAGCACATTCTAGAGGTGCAAGCAGAGGGGAGTCCTCCGATCGAACCCTAAAGAGGCTCAAGCCAAGATAG
>HUANGJINYA38402
ATGGATTTGGAGTATGAATCGTACCCAGTGTACCAAGATTTAGTGGCTCTTCCATTCTTCATCCTTTTCTTCCCCTCACTTCACTTCATTCTCTACCGATTTGTCTTCGAGAAAATAGCTAGAAGACTAATTTTGGGAAAGGGACATGGAAAGCAGGATGGTGAAACATATTTGAGGAGGAAGAAACTCAATAAGTTCAAAGAGTCAGCTTGGAAATGTCTTTATTCTCTATCTGCTGAGCTTTTGGCTCTTTACGTTTCCTACAATGAACCCTGGTTCACCAACACAAGATGCTTTTGGCTAGGCCCTCAAGATCAGGTTTGGCCTCATCAGAAAATGAAATTGAAATTGAAGGGATTGTACATGTATACTGGTGGATTCTACATATACTCTATATTCACTTTGTTTTTCTGGGAAATAAGACGTTCAGACTTTAAGGTGTCGATGGCTCATCATGTATCAACTGTCATTCTCATTGTGTTGTCTTACATATTGAGGTTTGGTCGAGTTGGTGCGATTGTTTTAATTCTCCATGAAGGAAATGATGTGTTTTTACAAATTGGGAAGATGTCTAAATACAGTGGCTTTGAAAAGATTGCAAGCATTTCTTTCTTTCTTTTTGTTTTGTCTTGGCTTATACTTCGTATGATATATTATCCATTCTGGATACTTTGGAGTACAAGCTATGAAGTTCTGTCCATCTTCGACATAGAAAAGCAGATGCCCAATGGAATTCTATATTATTGTGTGTTTAACTTTCTTCTATTCGGCTTGCTTGTTTGCCACGTGTATTGGTGGAGGCTTATGTTCCGAATGCTCATAGAGCAAATACAAAACAGAGGCCAGATTGGTGATGATGTTCGATCTGATTCCGAAGATGATAATGAGCATGAAGATTGA
>HUANGJINYA38403
CCTTCGGTGCTCTATTCCAAGTCATTCATAGACCTAGACCAAGACCAACCATATTCACATTTGCTAAAAATCTACTCCAATGGTGATGATGACAATATGAACTTACTTGTTCCACTCCTTGGGGAAAGAGGACACGGAGATCATGCATTTAGTTTCCATCTCTGTAATGACATAGCTCAATCCTTCAGTTTGAATTGTATGAGAATTAGTGTGCTTACTAAATTTGATAATGTAAACATTGATATGGAGGAAAGCGAATCAAGTTTTTGTATGATAAATTGCAAAGAGATAAGAAGTTGTTTTTCTGGTGACAATGTCGATTATTGA
>HUANGJINYA38404
ATGAGAACAAATAAAACCAGAATCCACGACACGACACGACCCATACAACTCAGTACACCAATGGCGAGTGACTCACACACCACCTTGTCCCCTTCTTCTTCCCCCAATCAAACCCTAATCCCAGAAATTCCCCAAAACAAACGACCCAAAACCCTAATTCCAACCCCAACTTCTCCTCCTCCATCATCATCCAAAGGCAAAGACTTGTTAATCTGCAATGAATCGACAACGCTTTTCGATTCGGCATCGCAGTGCTGTGGAATTTGCTTGTCGGAGGATGGTATGGTGGCCATCAGAGGCAAGATCGATAGCTGCGATCACTACTTTTGCTTCGTATGTATCATGGAATGGGCCAAAGTCGAGTCTCGATGCCCCATGTGCAAGCGCAGGTTCAGCTCCATTCGTCGCCCCCCCAGGGACGGTGTCTTTCTCTCCGAGAGGGTCGTTAACGTGCCTGTTCGCGATCAGATTTATCATTATTTTGGAAACGCGACAGTAGGACCTTCGGATCCATATTCAGAAGTTCAGTGTACTGTATGTGACAGTGCGAGAGATGAAAGTCTTCTACTACTATGTGATCTTTGTGACTCTGCAGTTCATACTTACTGTGTTGGTCTTGGTGCCACTGTCCCTGAGGGTGATTGGTTTTGCCAGGACTGTACTGTTTCTAAAGCTGAACACAAGAAGAGTGAAACAGATACGGATTGTGACAGTCAAATGAGTTCTATAAACTTTCAAAAAGCTCCACTGGCTGAATCACGTGTTTCTATACGAGATATTGTACGAGAATCCAGCTTTAGAGAGCTTGAGAGACCTCCTACAGCAGTGTTGCCAAGTCCAACAAGTCTTGCAGATAGCACAACTGACAAGGGTTCGAGAACACAGCCAAGCATTGCACCAACTGCAACTGATTCGGGTGCAAGAACATTACGGCGTTGTCGCAATGTACAGGGTCATATACAAACATTACGTGAAAATTGGAATGCATTCCGAAGTGGGTCTTTGAGTTTTACTTCCAGTTCAGTTGATTCTAGTGGCAATACAAATCAGAGACATAGCGGTGGTGCCATTCTGTCTGATAGATCAGGTCAAACACATTCTACACCTTGCTCAAGTCAGCACTTGGCTGCTCAGAAGGGTTCTTCCAGTGATACAATACCTAATAGAAGCTCCTATAATGTAGAAAAAGCGTGGAAAATGATGGATGTGGCAAAACGGGCTCATGAAAGAGCCAGCGTCGTTAATCAGGCCTCAAAACATACTTTAAGCAAAGTAAATACCCCAATAGAAAAGGCTAAAGCGAGTTCTAGCCTCCTGCCATCATGTAGAAAACCAATTGGAACTAAAGATCTTTCAAACACTGTATTACAAAAGCAAGGAAATGATAGGCCACAGATAGGTGTTAAACAAGAGCAGAGTATTGTTACTACAAAGAGGATTTTAAAATTTGGAGAGACTTCGCTGAGTGCTCAATCATCCAGAGATCATGAGTTGCCATCTTCTAGGAAGGCTCAGACTTCAGTTCAAGTTGATGTTTGTTATCGCAATGGTGGGAAGCTACCACAAGAAAATTTACCAGCAGTGTCATCCAATGTTTTTAATGAACGTGACAGGTCTGCTTGCTTGATTACTACTCCAGCTGGGCCAGTTACTGTAGCTTCAAAAGCATCTTGTGCTAAACCAGACATTGTCTCTTCCCCCAAGATGAGACTTCCCAATGAAAAAGCCAGAGTGGACAAAAGTTGTGCTGGAAGCAAGTCTAGAAGAGATGATGATGCCAAGAGTGAGATTCAATCACTTGTCAAGCTCAATTTAAAGCTTCTAACCAGAGATAGAAAGTTAGGAGTTGATGCATTTAAGGAAATTGCAAGGCATGCGACTCATTCCATCTTGGCTGCATGTGGCTTAGAGCACCCAAAACCCGGTGTTCATTCCTTTCCAAGCTCTGCATGCTGCCATACCAATCAAGCTCAACAGCCCCGAATGTCCACTCTGATGCCTAGTACTTGCAGAGAATGCTTTTATGTCTTTGTGAAGGATGTTGTCAACGCCATCATGGTTGAAAAGATAGGTTGTGCCTAA
>HUANGJINYA38405
GAAAAAGGAGTTTCCAGTGGATACTTCGATCAATCACCAGCCGTTGAATCTTCCGCATCTCTGATCTTAGCCGTTCATCAGGTGATCAATGATTGTTTGGTGGAAACTTACTCATTCAATTGGCGTTGGGATTTGAACCTGCTTGAGAGAAAAGGTGAAGCTCTACTGCTGCCACCACTGATTCTAAATATGATGACTGGTAAGTTGGACAGTCCTGTTCAGACCCAGATGGCGGTAGCAGTTTTGAACAGCCCGTGCAACAGTGGTTGCCACATCGACAATGGACCGGAGAGAAAGCTTTCTGGGAGTAGGCGTCTTTTTGTTCAAACTGAAAGTGGTTGTGTTTTGGATATGGAATCAGATCGGAGAGACAATGCCCAGACAGTGAAAAGGAGATTGCAGCTTGTGCTCAATGTCCCCACAGATGAAACTTTGACATTTGGGGATGAGATACTGAACAATGATCTTAGCGCTGTTCGAAATGATTCCCCTTTTCTTCTCACGAGGAACCTCATGCACAGAAGCTCATCAACTCCGTCTCCCTCACCTACTGGAAAATCTCTCCAACAAAGAGATTATGGTGGTATTATCGAGATTCTTGGTTGCTTGAATCACTTTGCTAGAACAAATGAACTGGTTAAAGAGATCATGAAGGCAATTAAGAACGGTGTTGATCCAATCCCAATAAGTAGTGGGCTTGGAGGTTCTTACTATTTTACAAACATCAAAGGTGAAAGTGTCGCGATTGTGAAACCAACAGATGAGGAGCCACTTGCACCAAACAACCCAAAAGGTTTTCTAGGAAAAGCTCTTGGGCAGCCTGGTCTGAAGCGTTCAGTTAGGGTTGGGGAAACAGGGTTCCGCGAAGTAGCGGCCTACCTTTTGGACTACGATCACTTTGCCAATGTGCCCCCTACTGCTCTTGTGAAGATTACACACTCAATCTTCAATATCAACGATGGTGTGAATGGCAAGAAGTCCCAGAAGAAGAAAATGGTTAGTAAGATTGCATCTCTCCAACACTACATACGCCATGATTTTGATGCTGGTGACTATGGAACCTCAAGCTTTCCAGTTGCTGCTGTACATAGAATAGGGATATTAGATGTTAGGATCTTTAACACTGACAGGCATGCAGGAAATATTTTGGTGAGGAAGCTTGATGGGATTGGAAGGTTTGGACAGGTTGACCTCATTCCGATTGATCATGGCCTTTGCCTACCTGAGGCCTTGGAAGATCCATATTTTGAGTGGATCCATTGGCCTCAGGCATCAATTCCTTTCTCAGAGGATGAACTCGAGTATATAAGAAATCTAGATCCTGTTTCTGATTCCGAGATGCTTCGGACAGAGCTGCCTATGATCCGGGAGGCATGCCTACGCGTTTTGACACTCAGTACAATTTTCCTCAAGGAAGCAACTGATTTTGGACTCTGCCTCGCTGAGATTGGCGAGATGATGAGCAGGGAGTTTCGCGGCCACGTGGAGGAACCTAGTGAGCTCGAGATCGTGTGCTTGGAGGCAAGGAGGGTCGTAGCAGAGAAGAAAATGCTATTTTTGGAGACCGAATTAATGGATAGAGAGATCCAGTTTGATTTGGATTTGGACGATGCAGAGACGGGCTTGACCCCACAGATGTCACGGGAGTCCTTGAACAAAGCTTCATTTTCTTTCGAGCGCATTGAAGAGGAAGAGATTGATGCCAAAGAAGTGTCATCTCACAATCAATTTCAGACTGTTTCAGAGCTGTCCACGTCTCTTAAAAATTTTGGGTTGGGTGAAAAGAGCAAGCGACAAGAACGCTCTCCTCTTGTGGGTACTTCAGACAGTATCAGAAGAAGCGCAAAAGAGCTGTTACCTTCGTCAACAACCTTTGTGAAGTTGGCGGACATGAGCAAGGAGGAATGGTTTATGTTCCTGGACAAGTTTCAGGAGCTTCTTTACCCTGCATTTGCTAATCGAAAATCATCAAGCATTGGTCAGAGACAGAGGCTTAGGCTCGGGACCTCATGCCAGTTTTGA
>HUANGJINYA38406
ATGGATTTCTGGCAAAGAGCTCGAAGCTTTGCTGAAGAAGCCGCGAAGCGATCTCAAGAGCTGACCAAGGAAGCCGCGAAGCGATCTCAGGACATCACTATCGGCTCCTCCAAGCTCTCCGACATCGTCTCCGAGGCGTCCAAGCGCTCCAAGGAGATCGCCGCCGAGGCCTCCAAGCGCGCCGATCAGATCAAGGTCGAGGCGCTCAAGCGAGCCGATCAGATCAAGTCTCAGATTCCCGGCCCCGCCGCTGCGGCGCTGTCGTCTCTCGTTGACGCCTCGCCGGACACGGCGGCGGAGGCGGTGGATCTCGAGAAGTTTGGGGTTACCGATGAGTTGAGGGAGTTTGTCAAGGGCATTACCATCAATACGTTTAGAGACTTTCCACTGGAAGATGATTCAGAAACGTCTGATAATCCCCCTGTCTCAAATTTCCCGGTCTCAAATGTCAGGCAAGATCTTACAGCATTTCAAGAAATACATGCCAAACTTGTTCTCTCAACAGTCAAGGAAATTTCAAAATTAAGATACGAATTATGCCCGCGCGTGATGAAAGAAAGGAAGTTCTGGAAGATATACTTTATTCTAGTTAATAGTCATGTGGCTCCGTATGAAAAGCGGTACATGGATGAGGCTAATCTAAAACCTGCTGAACAAGTTATAGATGACAAAATGAAGGAAACTTCAACAGTTCTAACAACTTCTAAAACAGAAGCAGGGCATATGAACCTGAAAAGTAAAACCTCATCATCTACTGAGCAGGACTTGGATGTATTTCTTCTGGGAGATCTTGGTGACAGTGATGAGGGCCCAGATGATGGAGACGGGAATTTAGATGATGATTTTGACAAGATCTAG
>HUANGJINYA38407
ATGATCTTAGGTATGGATTGGCTGGCTGCCCATCACACCTTTATTGATTGTAAAGCCAAAAAGGTCTCCCTCAGGTTACCAAACCAACCTGAGCTTGTCTTTGATGGGACTGGAGTTTACAGCCCTCTTTGTATTATATCCTCCATGACAGCCCAACGACTTCTAAGAAAGGGTTATGGTAGTTATATTTGTTATGTGATCAACACACAAAAAGAGGCCCCCACCGTTGATGCGATCCCCGTAGTACGAGAATTCCCAGATGTTTTTCTTGAAGATTTACCTGGTATCCCGGTTAATCAAGAAATCGAATTCACCATTGAAACCCAACCTGGCACACAACCACTATCAAAAGCTCCTTATCACATATCGATAACAGAATTGAAAGAGCTGAAGAATCAACTCCAGGAACTCCTGGACAAAGGTTTCATTCGACCTAGTACCTCACCCTAG
>HUANGJINYA38408
CCCCATATTTACCTCAATGGATGTATTCATATATCCAACTGTATCTCTATATATACACCTTCCCTTCCATGCTGCCTTCTCTTCCCTCCTCTTTCACCTCATCCCCAAGTCTCTCTCTCTCTCGCTCTCTCCAAAATTCAAGCCATGCACTCCGGTGAAGATTGTGAAGAACTCTATAGCCTACCTCCAAACCCATCACAACCTCTCTACACTCTCTCTCATGCATACCAAAACAATCCCTCCACAAGTAACCACCAGAAAATGAAGTCAACTGAAATCTTCACAACCCATACCACTCTCCCACCTCCAAACCCTACTCAAGACCCGTCCCATTTCAGCACATTCTACATAAACACATCGTTCCCGGACTACCATACATATCCTCTCCCCCACGAGCCCTCTTCAAACACGTCGTCTTACAGTAACAACTCAAATTCCATGGTGGCCACACTGGGCAAAGAAGGCATGGCCGGTGAGTTGAGGCGTAAGAGGTTGGTGTCAAACTGA
>HUANGJINYA38409
GCAAGCCTTGCAGAAAATAGTAAAGTTGGTATTTTATATAGATATAGATTGCGCTACACATGCTGCATTATGAATGTAATGCCTTATTTATTACTTTGTAGAATGGCCAATAATGGTAACGGAAGCGCATCATCAGTCAGTGGCACAGAATCGATGGAAAGAATAATGGAAAGAGCGGTTACTAACTTTTTGCAAGCCTTGCAGACTAACATTAACAATGGGATGCCGACATGGCAAGAAGAGCCGGTTACCATAAAACAGTTCCAAGATCTGAAACCCATCACATTTACCGGTAGTCCAAACCCAATGGTAGTGGATGCTTGGGTGAAAGACATGGAAAAGATTTTTCACGCCCTACCCTACACCTAA
>HUANGJINYA38410
TTTTCTCTTGTACATACTAATGTCTGGAGACCCTCTCATGTTCTTACTAAAGGGGGCTCTATATATTATGTGTCTTTTATTTATGACTGCACCTGTTACACTTGGGTTTATCTTATGACTCATAAATTTGACTTCTACCAGATATATCGTACCTTCCAGTCTATGGTCACTACACAATTTGGGTCTACTATTAAATTGTTGCGGTCTGACTTAGGTAGGGAATGCTTTAAAACTGAATTCTGTGAATACTTGACCAAATTGGGTACTATTCACCAAACTTCTTGTACTGATACACCTGCCCAAAATGGTCAAGCTGAGCGTAAACACCGTTATCTCCTTGAGACGGCTAGGTCTCTCCTTCTCTCTGCCTCTGTTCCGGTTCCGTTTTGGGGTGAGTCAGTTATTACTGCTGCTTTTCTTCTCAACCGTATGCCTACC
>HUANGJINYA38411
ATGAGAAAGAAGAGTATTTCCAAAGATCACTTGCCACAATATAATACAAATTCTTCAGTTGATGCTATACAACCAAATGCTTTCATGACCTCAAATTTCAAGGAATATTTTTATTATCAAGTTATCAAAGCTCTCATCCATCATTGCATTGTGCCCGCTCATTCTAAGGAAACTCACAGCCTCAAAAGAACAGCCAATCACAAGCTCATTGCTTGGAAAATCACAACAATGTGTCAGATTCAAAATAGTCTGGGATTCAGGAGATGTTCAAAACAAGACATCTACCACCTACCTGCCCATAATTTACCCTAA
>HUANGJINYA38412
ATGGCGAATGAGTTCGGGGACATAGAGCTGCCAAATTTAAACTCATCAAGTGCTATAAGCAACTTGTCACTACAAAACTACAACAGCGAAAACAATGGCAATAACAACATGAATATGATCAACCTGAACATGAATTGGCCTGCAGCGAGGGAAGCAGCAGCATTGTCATGGCCTTCTAGCTTTCTAAGTCCGAATCTGTCGATGAATTCCTTGCTTCTCACGGCATTGCAGCTTAGGAGTTATCAACCAAGAGAAGCTGTGAATACCGATTACTCATACATGCCACAAGGAATTTCTCAGTTTGGGACTGATTTTAGTTTGAATTTCCAGGGTTCTTCTTCCTCGTCGAAAGTTTTGGATTCAGTGCAGCAACAGCCTCAGGAGCAACCATTCAATTTGGACTCCATTTGGTGA
>HUANGJINYA38413
ATGGAGGATAATCTTCCTCCAGGGTTCAGGTTTCATCCCACTGATGAAGAACTCATAACTTACTATCTAAATCAAAAGCTCTCCGATTTTAGCTTCGAGTCACGTGCGATTGTAGATGTTGATCTCAATAAGAATGAACCTTGGGACCTCCCAGCCAAAGCATCCATGGGAGAAAAAGAATGGTACTTCTTTAGCTTGAGAGACCGAAAATACCCGACTGGCCTGAGAACCAATCGGGCTACAGAGGCCGGTTACTGGAAAACAACCGGCAAGGACAAGGAGATCTTCAGTGGTGGCGTGTTGGTTGGGATGAAGAAAACCCTGGTTTTCTACAAAGGTAGAGCTCCCAAAGGCGAAAAAACCAACTGGGTTATGCATGAATACAGACTAGAAACCAAGCTTTCTTTCAAACCAACAAAGGAGGAATGGGTTGTATGCAGGGTCTTTCACAAGAGCTCATCAGCAGTAAAGAAACCACATCCTGAAACACCATCCTCTCAACAACCATCT
>HUANGJINYA38414
GACGACCTGGTGGATGTTCGGCTGGTCGACCGGCCAATATATTTTTTCACAAATTTTTTGCCTAAAGATGGTCATCCGGGGGACATCCACCCGGCTATGAACAGTGTTTTGATAAGAGCTTTAGGCATTCACAATTTGGTGAAAGATTTTTTATATCCTCAATTTGATACTAATTTGATGAAATCATTGGAGCAAGAAAAATGTTGTTTTTTCATCAAATTTAAATTTAATGAAAGAATTGATGAACCATTGGAGATGGTCTTACATCATTCCCTTATCCTCATATTTCTTGCACATTCCATTTTAATCATTGTAGCATTGTCCAATACACGTTACTTGCCTCGGACTCGTTGGGACATGTGTTCTACACAT
>HUANGJINYA38415
ATGGCCATATCCACCGCTAAATTAACTGAATTTCCACTTCGCACCACTACCTCACTCACCTCTCACTCCCTCTCCTCTCTCCACCTCCGCTTCCTTTTCTTCACTACCCCCAAACCCTCTTTCTCTCTCGTCAAACCCTTCTCTTCTCTCCGCACTCCCACCCAAAACCCCACACCCAACCAAAATCACTACCCTTGGGACCATCATAACCAAAACCCTACCCAAGACCCTATTGTCCCACCCAAACCCAAATCTTCTTCTTCGTCTTGGCTCAACAAATGGCCCTCTCCGAACCCCCCTCTCCAGTCCAATTCTAAGAATTCGAATCAGGCTGAGGATGCAGCTCAGAGTCGGTATTTTGATGGGAAGAGTGGCGCTGGGACTAGTGCCATTGAGAGAATTGTTCTTCGATTGAGAAATTTAGGGTTGGGTTCCGACGATGAGGAAGAGGAGGAAGAGGAGAATTGGGCAATGCGGTTGACTGGGGACGAGAAATTGGGGGATTTGTTGAGGAGAGATTGGGTGAGACCTGATAAGATTTTGGTTGAGGGCGAGGATGAGGATGAGTCAGTGTTGCCTTGGGAGAGGGTGGTGGAGGAGAGGAGGGTGGTTGACGAACAAGTGAAGAAGAAGAGGGTGTTGAAAGCGCCCACTTTGGCGGAGTTGACGATGGAGGATGAGGAGTTGAGGAGGTTGAGGCGGCTCGGGATGACAATTAGGGAGAGGATCAGTGTCCCCAAGGCGGGGGTCACTGGGGCGGTCCTCGAAAAGATTCATGAGCAGTGGAGGAAATCAGAGTTGGTTAGGCTTAAATTCCATGAGTGCTTAGCTCATGATATGAAGACCGCACATGAGATTGTTGAGCGTCGAACTGGAGGATTGATTATATGGAGGTCTGGCAGTGTTATGGTGGTGTTCCGGGGAAGTAATTATGAAGGGCCATCTCAGAGACCAAAACTAATGGATGGAGAAGGTGATACTCTTTTCGTGCCAGATGTTTCTTCTGCCGACAATCAGATAAATAGTATTGTGAATAGTTCTCCAATTCTGGAAAAGACGAAAATGCCTATTTCAGACCGTGTTGAGAATTTGACGGAAGAAGAAGCTGAATACAATGGCCTGCTAGATGGTTTAGGTCCACGTTTTGAGGATTGGTGGGGTACTGGAATACTTCCTGTTGATGGTGATTTGCTTCCTCAAACAATTCCTGGTTACAAAACACCTTTCAGGCTTCTTCCTACTGGAATGCGGTCACGAGTAACCAATGCAGAGTTGACTAACTTACGGAAACTTGCTAAATCGCTTCCTTGTCATTTTGCCCTTGGGAGAAATAGAAAACATCAGGGTTTGGCAGCTGCTATAATCAAGCTTTGGGAGAAAAGTCTAGTTGTGAAAATTGCTGTGAAACGTGGAATCCAGAATACAAACAACAAATTAATGGCTGAGGAGCTTAAGAATCTAACAGGAGGTGTCTTACTGCTTAGAAACAAATATTTCATTGTCATATACCGTGGAAAAGATTTTGTCCCGACAAATGTAGCTGCTGTTTTAGAAGAAAGACAGGAAATGACTAAACAGATTCAAGATGTTGAAGAAAAAGTGCGGAATGTGACAGTAGAAGCAGCTTCAGTTGTTGAAGATGGACAGGCACAAGCAGGTACTCTAGCTGAATTTTATGAGGCTCAGGCCCTATGGGGAAGAGAAATATCTGCTGAAGAACATGGTAAGATGATAGAAGAAGCTTCAAGAACTAAGAGTGCAAGGGTAGTCAAGCGAATGGAACATAAACTAGGCATTGCCCAGTCCAAATTTCACAGAGCGGAGAGAATGTTAGCTAAGCTGGAAGCATCAATGCTTCCTGTTGGTCCTTCTGATGACCAGGAAACAATCACTGAGGAGGAACGGTCTATGTTTCGCAGGGTTGGATTAAGAATGAAGGCATACTTGCCTCTTGGCATTCGTGGTGTTTTTGATGGTGTTATTGAAAACATGCATTTGCATTGGAAGCATAGAGAACTTGTAAAGTTGATATCCAAACAAAAAAACCTTGCTTTTGTTGAGGAAACAGCGAGATTATTGGAACACGAAAGCAGTGGAATATTAGTTGCAATAGAGAGAGTCCCGAAAGGTCATGCTCTTATTTACTATCGTGGAAAGAATTATCGGCGACCCATTAGCATGAGGCCACGAAACCTTCTAACAAAGTCAAAAGCATTGAAGCGTTCAGTAGCAATGCAGCGACACGAGGCACTCACTCAGCACATAGCTGAACTAGAGAAAACCATAGAGCAAATGAAAATTGAAATGGGTGATTGTAATGATATTGAGGACGAGAATGTCTGGAAAGAGGATCATGTGTTGGAGTTCACACAAAGTGAAGTTGAAGCTTCTGATAGTGATGAAGATGGCAGTGATTGGGAAAATGAAGAATCTGAATCACTTGCTGAGCTTGGAGAACCACAATCATCCTTCTAG
>HUANGJINYA38416
ATGGATGGTAGCTTAGAAGAGTGCCATGAAAATAAAGATCTTCGGACATTTGTGGAGGTTGAACTTGGAGAACTAACCAGGAAAACAAATGTTAGACCTGGATCAAGCCCTAAATGGGACTCAACATTCAATATGGTTTTACATGAAGATACAGGAATTCTCAAATTCCAACTTTATGAGTGTACTCCTGGGAGTATGAAGTATGACTATCTAGCAAGCTGCGAAATTAAGGTGAAATATGTCGCAGATGATTCCACAATGTTTTGGGCAATAGGACCTGAATCTAGTGTGATAACAAAGCACGCTGAATTTTGTGGAAAAGAAGTTGAGATGGTTGTTCCCTTTGAGGGTGCTAATTCCGGAAATTTGACTGTGAAACTAGTCTTGAAAGAATGGCAGTTTTCAGATGGTTCACATAGCTTGAACAGTATCAATCTCAGCTCTCAGCAATCACTATATGGGTCATCAAATTTTCTGTCAAGAACTGGAAGGAAAATATGTATAACTGTTGTTGAAGGGAAGAACCTTATGGTCAAAGACAAATTTGGGAAATCTGACCCATATGTTAAACTGCAGTATGGGAAGGTCCTCCAGAGAACAAGGGCCGTCCAACATACTTTGAATCCATTCTGGAATCAGAAGTTTGAATTTGATGAGATAGGAGGTGGTGAATATCTTAAGATAAAATGCTACAACGAAGAAACCTTTGGAGATGAAAATATTGGTAGCGCACGAGTAAATTTAGAAGGACTCGTAGAGGGGTCAATGAGGGATGTGTGGGTTCCTCTTGAAAAGGTAAATTCCGGGGAACTGCGACTTCAAATAGAAGCAGTGAGATTTGAAGATTATGAAGGATCCCGGGGTTCTAGCATTGGGTCAAGCAGTGGGTTGATTGAACTTGTTCTCATTGAAGCAAAAGACCTGGTTGCTGCCGATCTCAGAGGAACAAGTGATCCATATGTGAGGGTAAATTATGGAAATACGAAGAGAAAAACAAAGATTATGTATAAAACTCTGAATCCTCAGTGGCACCAAACCTTCGAATTCCCCGATGATGGTAGTCCCTTGGTGTTGCATGTGAAAGACCACAATGCTTTGTTGCCAACATCAAGCATCGGTGATTGCGTCGTAGAATATCAGAGATTGCCTCCAAACCAGACATCCGACAAGTGGATACCCCTTCAAGGAGTAAAAAGGGGAGAGATCCATATTCAAATTACAAGAAAAGTTCCAGAATTTGAGAAGAGACCAAGTTTGGACTCTGAATCACCCTCAACTAAAGCACACCGAATCTCTAGCCAGATGAAACAAATGATGATCAAGTTTCAATCCATAATCGAGGATGCGAATGTTGACGGACTCTCTGCATCCTTGAGTGAGCTAGAAAGCCTCCATGATATGCAAGAAGAGTACATGGTCCAGTTGGAGACTGAGCAGACGCTTTTACTGAACAAGATAAACGAGCTTGGCCAGGAAATCATAAACTCGTCGCCCACCCAGAGCAGAAGATCTACCAGCAACTGA
>HUANGJINYA38417
ATGGTTGATCCTCGCCGTCGGTGTCTCTCCCTGCCATCCATAGACTTCAGGAAAAAGGCTGTTGGTGGCATAATCCATGTGACTGTCATTTCAGCAAGCAAACTTTCCAGGAATAACTTCAAGGGAAGCCTTTCTCGAAAGCAACATAGTTTTACAATGGATGGTAGCTTAGAAGAGTGCCATGAAAATAAAGATCTTCGGACATTTGTGGAGGTTGAACTTGGAGAACTAACCAGGAAAACAAATGTTAGACCTGGATCAAGCCCTAAATGGGACTCAACATTCAATATGGTTTTACATGAAGATACAGGAATTCTCAAATTCCAACTTTATGAGTGTACTCCTGGGAGTATGAAGTATGACTATCTAGCAAGCTGCGAAATTAAGGTGAAATATGTCGCAGATGATTCCACAATGTTTTGGGCAATAGGACCTGAATCTAGTGTGATAACAAAGCACGCTGAATTTTGTGGAAAAGAAGTTGAGATGGTTGTTCCCTTTGAGGGTGCTAATTCCGGAAATTTGACTGTGAAACTAGTCTTGAAAGAATGGCAGTTTTCAGATGGTTCACATAGCTTGAACAGTATCAATCTCAGCTCTCAGCAATCACTATATGGGTCATCAAATTTTCTGTCAAGAACTGGAAGGAAAATATGTATAACTGTTGTTGAAGGGAAGAACCTTATGGTCAAAGACAAATTTGGGAAATCTGACCCATATGTTAAACTGCAGTATGGGAAGGTCCTCCAGAGAACAAGGGCCGTCCAACATACTTTGAATCCATTCTGGAATCAGAAGTTTGAATTTGATGAGATAGGAGGTGGTGAATATCTTAAGATAAAATGCTACAACGAAGAAACCTTTGGAGATGAAAATATTGGTAGCGCACGAGTAAATTTAGAAGGACTCGTAGAGGGGTCAATGAGGGATGTGTGGGTTCCTCTTGAAAAGGTAAATTCCGGGGAACTGCGACTTCAAATAGAAGCAGTGAGATTTGAAGATTATGAAGGATCCCGGGGTTCTAGCATTGGGTCAAGCAGTGGGTTGATTGAACTTGTTCTCATTGAAGCAAAAGACCTGGTTGCTGCCGATCTCAGAGGAACAAGTGATCCATATGTGAGGGTAAATTATGGAAATACGAAGAGAAAAACAAAGGTTAGTGACATGGCAATTCTTCATATATAA
>HUANGJINYA38418
ATGAGTACAAGAAAGAAAAGAGATTTTGATTTGAATGAAGCTGCACAGTTTTTGAACCATTTATTGGTGGACAAGCCTCTTCTACCTTTCATAATTCTTTTGATATTTGTTGGTTGGGCTGTTGATAAATGGGTTTTTTCTTTCTCCAATTGGGTTCCGCTTGTGATTGCCCTCTGGGCAACCTTTCAGTATGGGAGTTATCAACGTCATATCCTTGTAGAGGACTTGAATAGAAAATGGAAACAAATCATGCTACAGAAATCACCAGTAACACCATTGGAGCAGTGTGAGTGGCTGAACAAGTTATTAATGGAAATTTGGCCTAACTACATCAACCCAAAGCTTTGCATGAAGTTTTCATCTATTGTTGAGAAGCGCTTGAAACATCGAAAACCAAGGCTTATTGAAAGATTAGAATTGCAAGAATTTTCACTAGGTTCATGCGCTCCTAGCTTTGGGCTTCAGGGTATTCAGTGGTCAACTTCAGGTGATCAGGGAATCATCCGTTTGGGTTTTGATTGGGACTCTACTGATGTAAATATTCTGATATTTGCTAAGTTGGCAAGGCCTTTAAGGGGAACTGCCCGAATAGTCATAAACAGCATCCACATCAAGGGTGAACTTCTCTTGATGCCAGTTTTGGATGGAAAAGCAATTTTGTACTCATTTTTCTCCACTCCTGAGGTGAGAATAGGTGTTGCATTTGGCAGCGGTGAAAGTCAATCTCTACCTGCAACAGAACTGCCAGGTGTTTCCTCGTGGCTGGTTAAACTTTTCACTGAC
>HUANGJINYA38419
ATGTCAGACATGATGGGGGAAACTGATGGAGAGAATAACAAAGAGAAAGATCCAGTTGGGGGTGGTGCAAAACCAAAGGACGGTAAGCGCAAGAAACCATATAAATCTAAGTCTCTAGTGTGGGATCATTTTACAAAGATTAAACAAACTAATGAGAGTAAAGCAGAACAAGCAAATTGCAACTGTTGTGGACGTGAATTTGCTTGTCCAAGTGTTTTAGGTACTAGCACACTTTGGAGACACCTTAAGCAATGCTCTTATTATGATGGTAATAAAGACCCAACCCAACAACATTTGTCTTTCTCCTCAACAGTT
>HUANGJINYA38420
ATGGAAACTCAAAACTTGTTTTTTGGGTTTTGCCCAATTCAAAACCCTAACATCTCATTATTTCCCATACTTCCCTCCTCTTCTTCTTATTGTCGCTCCTCTTCCTCCTCACAGATTCTATGCCCAAAGCGGCTCTGTTGCAAAACCCTTTATCCTCTCTCTTCAAAATTTCTTTGGCTTAAAACCAAATTACAGTGTAAAAATAGTTTGCCGGAATATGTAAAACCTGTTTCCGGTGATTATGAAGATTTGAAAACTGGAATTCGGAAGAAAAATCTAGCGGTTTTTGTCTCTGGTGGAGGTTCGAATTTCAGGTCCATTCACGAATCCATTCTTGGGGGATCCATACATGGAGAGATTGTTGTTTTGGTCACCAACAAACCTGGCTGTGGAGGTGCAGAGTATGCAAGAGATAATGGCATCCCGGTTATTTTGTTCCCTAAAATGAAGGAAAACCTTGAAAATCTCTCTGCAAATGACCTTGTCACTACTCTTAGGAGGTACAAGGTTGACTTTATTCTTTTGGCTGGATTCTTAAAACTTATACCAGTTGAATTAGTCCAAGCTTATCCAAGATCAATCTTAAATATTCATCCTTCACTTCTTCCATCTTTTGGTGGCAAAAGTTATTATGGTATGAAGGTGCATCAAGCAGTTATTGCTTCCGGAGCAAGATACTCGGGTCCTACAATTCATTTTGTTGATGAACATTATGACACAGGGCGTATCCTTGCTCAAAGAGTTGTACCTGTACTCACTAATGATACCGCACATGAGCTGGCTGCAAGGGTTCTTGAGAAGGAGCATGAATTATATGTGGAGGTAGCAACGGCATTATGCGAAGAGCGAATAATTTGGAGGGAAGATGGTGTCCCGCTCATTCGGAACAAAGAAAACCCTAATGACTATAGCTAG
>HUANGJINYA38421
ATGGCGGGAAAGGGGGCCGACGGCGAAGGGTTATCGGCGAACCTCGCCGGAATGTCGAAGAACCAGCTCTACGACATTATGTGTCAGATGAAGACACTGATTGAACAGAACCAGCAACAAGCGAGGCAAATTCTCATCCAAAATCCTCTCTTGACTAAAGCTCTTTTCCAGGCACAAATTATGCTTGGAATGGTGCAACCCCCTCAAGCAATTCCAAATATCCAATCAACTGTAACGCAGCCTCCTACACAACAACCAGTGCAGCCAGCTCAGCAAACAAATGTTCAGGCTACTCATGCATTGCCAGGACAAAATGGCTTGCAGGACCAAACTAGCGCGCCTCAGATTCCAATTCCTGTAAGAAAGCAACATCAAAACCCACCTGTGATGCCAATCCCATCTACTTCTGCTCCTCCTTTAAACCTCCAATCCCAGTCCTTGCCATCACATGCCTTACAGTCAGTACAGCAGCCGAAGGGACATGTTAATGCCCAAGCACCACCAATGTCACTTCCACAATCCTCTCAAGTTCCTAACATTTCTCCGCTTCCAATTCATTCTGTTTCACAGCCGCCTCCACTTCAACCCTCTCTGCCCACTGGCTCCACCCAGTTGCAGCAACCAATACAGACAAGTGGCATTATGCATCTGCCACTGCAACCCCCACTGCCACCACAACCGAGACCACCTTCAATGCCGGCTTTCTCTCACCAGATTCATTCACAAATTGGGCAGAACCCTGGTTTCCAGCACTCTGGTCCACCTCAGCTGCATCATTCACAGCCCATGTTTCATTTAGGTAACAAACCTCCACCTAGCATGGGGCCTTCATTTCCGCAGGGACAGCCCCCACTTCCAAGTCAGCCACCACCTCAATCAGTGTATCAGGTAGGAGGTTCACATTTCGGTACAGAATTCAACAGTCAAGTAGGAAGCTCCATGCAACCCGAAAGAGCGCCTGCTTGGATTCCCGGTCTAGCTGATAATGCAATGGGATCACAGCTTCCAGGACCACCACTGTTAGCTCCCGTTGGTCAGATGGGCCAGGGCAGTCAGCATCCTCGCCCCCCACCTTTGACCCCAGAGATGGAAAAGGCTCTACTTCAGCAGGTCATGAGTCTCACGCCAGAACAGATTAATCTCCTCCCACCGGAGCAAAGAAGTCAAGTGCTCCAGCTGCAGCAGATGCTACGCCAGTGA
>HUANGJINYA38422
ATGTGTCTCACAGCACATTACGTTGATATTGATTGGAAGTTACAAAAAAAAATTATCAATTTTCGTGTTCTTCCAAGTCCACATCGTGGTGAGGTAATTGCACAAGCTGTGGAAACATGCTTACTAGAGTGGCAACTGGAAAAATTAGGCACACTTACGGTAGATAACTCAAGCTCCAACGATGTAGCAGCTTTAAGTTTAAAAAGGAGGCTTGTTAAGAGGGATGGGTTGTTATTAAATGGTGATTTTTTTCATGTGAGGTGTTTTGCTCATATCCTAAATTTGATTGTGAGGGATGGAATTGAGGAGGCTAAGAGTTCAATATTGGCTCTTAGAGATTATGTGAAATATGTGAGGAGTTCCCCATCTCGATTGCAAATGTTCAAAAAATGTGCCGAGGAGGAAAGAGTTTTGGATAAGAGGGCTTTGTGTTTAGATGTACAAACACGATGGAATTCAACTTATGTCATGTTAAACAATGCAATTGAATATCAATTAGTATTTGAGAGATTGGCGGAGAAGGATGTGTGTTTCAAAATTGAGGTTAAGACTGTTATGATGGAGGAGGATTAG
>HUANGJINYA38423
ATGAAAATGAAATTGAAGTTTGAGAAGTATTGTAACATCGAAAAGATTAATCCTTTGTTGATTGTTGCTTTGGTTTTAGATCCACGTTACAAGTTGAAGTATGTGAAGTTTTCCTTCACAAGATATTATTCCATTAGTGATGTTGATGCTATGATTGAAAAAGTGAAGCTTATCATGAAGCAACTTTATAAGCATTACTCCACCTCTGTGTTAGAATCTATGGAAAATGTGGGTGTCTCCAAAGGTGGAAATGATGTTAGAATGGATGATCTTGGGGTTTCAAGTGTTGGGGTTGATATGCATAAACAAGATTGGCATCAATTCTTGAAAGCTGAAGAAACTGTG
>HUANGJINYA38424
TTCGATCTCACTCGAACTAATGGGAGGATCTACCATCCAAACATAGAAAAACTCCACTCGCCAACAGCAAGTCGACAGTATATACAGAAAGGGGGCGAGTTCGTCGAATGGGGAGAATTTTCATCTAAGGGTAGAAGTCCTTCGAAAAACAGAGACGAACTCTGGAAGGGAATACTTGGCGAAGCAGAAACGGAGGAACAATTCTTTGCTCTCTGTAAAGAAAGATGTCCCACCGATTACGTCACAAAATACCCCCAATTAAAAACATTTTCCAGGGATCATTACAAAAAAGAGAGGCCCCCATATACTAGCCCTTTTAATTCATTTCCTTTCTTAAATGAAGAAGTAAAAAAATGGGCAGAAAATAATATTTTGTTTGTAAGTCGAAATTTCGTTCAGTACGAGTTATGTCAAAATTGCTGTCTCTCCGTTTGGAGGGAAGACGACTTCCTTAGATTAGGGATACACAAAAATAATATAAACAATTTATATACTGACGAAGAACTCTCCTCCTCCTCTGATAACAGGAACCAGAGCAGAGGCCCATCCGCCCAATCTCTCTCTACCTCGAAGGACCCTCAAGAACAGGCAAAACCGCCTGGGCCAGAAGTCTCGGACGACACAATTACTTTTCCGGCAGAATAA
>HUANGJINYA38425
GATAAAATATTGATAGCCCAGTCTCTACCCTCCCCTCCCCTCCACCCCTCACCACTACCAACCACCACTGTCTCTCTGAAACTCTCCCACTCTCTCTCTGCAAGAATGCCACAAATCATGCCAGACTTCTCCAACTCCATCAAGCTCAAGTATGTCAAACTGGGCTATCAATATTTTATCAACCACATTCTCACTTTCTTCCTCATACCCACCATTGCTCTCATCCTCATCGAGCTCATCCGATTAGGCCCCGACGAAATCCTCACCGTCTATCAATCACTGCACTTCGATGTCGTCCAAGTCCTCTGCTCTTCTTTTCTCATCGTCTTCATCTCCACCGTCTATTTCATGTCGAAGCCTCGCTCGATCTTTCTGGTCGACTACGCCTGTTACAAGCCTCCAGTGACGTGTCGGGTACCATTCTCGACATTCATGGAACATTCTCGGTTGAACCTCAAAGACCACCCGAAAAGCGTGGATTTCCAGATGAGAATTCTCGAAAGGTCGGGTCTCGGAGAGGAAACATGTTTGCCTCCCGCGATTCATTACATTCCTCCCACTCCAACCATGGAAGCTGCGAGAGGAGAAGCCGAGCTTGTTATTTTCTCCGCGATCAATTCGCTAATGGATAAGACGCGTGTAGTGCCAAAAGACATCGATATACTTATCGTGAACTGTAGTTTGTTTTCACCGACACCTTCATTATCAGCTATGGTGGTGAATAAGTATAAACTGAGAAGTAATGTGAAGAGCTTCAATTTGTCTGGTATGGGGTGTAGTGCTGGAGTAATCTCAATTGATTTAGCTAGAGATCTTCTTCAAGCTCATCCCAATTCATGTGCTTTAGTGGTTAGTACTGAGATCATTACTCCTAACTACTATCAAGGTCAGGAGAGAGCTATGCTGCTGCCCAATTGCTTGTTTCGAATGGGCGGCGCCGCCATTCTTCTCTCGAATAAGCGTCGCGATCGGACACGAGCCAAGTACCGGCTTGTTCACGTTGTTCGAACTCATAAAGGCGGCGACGACAAGGCCTACAAGTGTGTTTTTGAGGAACAAGACGAGCAGGCCAAAGTGGGAATCAGACTTTCCAAAGACCTAATGGTGATCGCCGGCGAGGCTTTGAAGTCGAACATAACGACGATGGGACCGTTAGTCCTTCCCGCTTCCGAGCAACTCCTCTTCCTCTTCACTCTCATCGGCCGAAAAATTTTCAACCCTAAGTGGAAACCTTATATTCCGGATTTTAAATTGGCTTTCGAGCATTTCTGCATCCATGCTGGAGGTAGGGCCGTGATCGATGAGCTCCAGAAGAACCTTCAACTGTCCGGGGAACATGTGGAGGCCTCGCGGATGACCTTGCATCGATTCGGCAACACGTCCTCGTCTTCGCTTTGGTATGAACTGAATTATATTGAAGCGAAAGGGAGGATGAAGAGAGGAGATAGGGTTTGGCAAATTGCTTTCGGAAGCGGGTTTAAGTGCAACAGTGCAGTGTGGAAGTGTAATCGCACCATTAAAACACCAAGTGATGGACCATGGCAAGACTGCATTGATAAGTACCCAGTTTACATTCCAGAGATTGTCAAGCTCTAA
>HUANGJINYA38426
GAATCTCTAAGGCTATACCCACCGGCTTCTGTTCTTCCCCGAATCGCATTTGAAGACATCAAGCTAGGTGACCTCCATATCCCAAAGGGTCTATCAATGTGGATTCCAGTTCTAGCCATTCACCACAGTGAAGAACTATGGGGAAAAGATGTCAATGAATTCAATCCCGACCGGTTCGCATCCAAATCATACACTCCCGGCCGGTTTATCCCTTTCGCTGCGGGTCCCAGAAATTGTGTGGGCCAGTCTTTTGCCATGATGGAAGCTAAGATCATATTAGCCATGTTGATAACCAAATTTAGCTTCACAATTTCAGATAGTTATCGCCACGCC
>HUANGJINYA38427
GGAAAGAGATTTATATTTTGGAATGGAATCGAGCCAAGAATGTGTATAACGGAGACCGAGCACATCAAAGAGCTTCTATCAAAGTACAGCACAAAAGCTGGTAAATCATGGCTGCAACAACAAGGATCAAAGCATTTCATCGGCCGGGGGCTACTAATGGCCAACGGCGATGATTGGCATCACCAGCGACATATCGTCGCACCCGCTTTCACGGGAGACAAACTCAAGGGGTATGGGGGACACATGGTGGACTGCACTAAGCATATGCTCCAATCACTGCAAAATGCACTTGAGTTGGGTCAGACTGAGTTCGAGATTGGTGAGTACATGACTCGACTCACGGCGGACATCATTTCACGAACCGAGTTTGATTGTAGCTATGAGAAGGGGCAGCAAATATTCCATTTGCTCACAGTTTTGCAAAACCTTTGTGCTCAATCTAGCCGGCACTTGTGGTTTCCCGGA
>HUANGJINYA38428
ATGGCTATGAAGATGCCAAACAATGCCGTAGGTTCTGTAGTTGGAAGAGGAGGGAGCAACATGAGTGAGATTGCCGGAAGGAGGTTGAAGCTCCAAGATCCTCAATCAGGTGGTTCTGAATGTGTCGTTGAGATTCACGGGTCTTCTGAGCATTTGAATGCTGCCCAAAATATTCTTCAGTCCTACATTTCTTCAAGTGGACAAAAAATCAATCCTCCTCAAGGTTCCTATCAAAACTTCAATACTCAGCAAAACACGTATCCAAATATCAACACTCCGCAAAACCCCTATCAGAACATGAATACCCCACAAACGACGCACTACCAGAACATGAATACCCCACAAATGCCGTACCAGAACACGAATACTCAGCAAGCCCCGTACCAAAACATGAATTCCCTGCAAGCCCCGTACCAAAACATGAATTCCCTGCAAGCCCCGTACCAAAACATG
>HUANGJINYA38429
ATGGAAGGAAATAGGCAACCGCTCTTTAAGAAACGTCCTAACCCACAATTTAAGAAGAAGGGAGGCAACAAAAAAGGAAAGTGGCATAATTCTAGTCGTGAACAATCTTTTGGAAATTCTAACGCTTCAGATACTGTTTATCGGATACTCTGTCATTCTAGAAAGATTGGCAGTGTTATTGGAAAAGGTGGAAGCATAGTCCAAGCCCTTAGGGAAGAGACCCTGGCAAAGATTACGGTTGCTGATTCTGTCCCCGGATCAGATGAGAGAGTGATAATCATATATAGTCCTTCTACAAAGATTTATGAAAAACACAACAGTGATGATGATCAGGATGCAGCCACAGACAAAGGAGGTGATCCCACGGAGCCACATTGCCCGGCACAAGATGCTCTCTTGAAAGTTCATGACAGAATTATTGAGGAAAACCTTGTTGGTGGAATGGAAGATGAAGATGGTAATGAAAATGTAGTCACGGTCACTGCACGCCTTCTTGTTCCAAATAATATGGTAGGATGTCTTCTAGGAAAAAAAGGGGATGTCATTCAGAGATTGCGAAGTGATACGGGCGCAAGTATTCGTGTTCTTCCGGCAGAACATCTTCCTTCCTGTGCTGAGAGCACTGATGAATTAGTGCAGATATCAGCAAAACCAGCAGCTGCGAAGAGGGCCCTTTATGAAGTTTCCACTCTATTGCATCAGAATCCAAGAAAGGACAAACCTCCTTCGAGCTTCCCCATGCCCCATCGGGGCCAAGGTTTTCATCCTCCTGGTCCTCCTATGGCAAATATGCCCCCACCAGGAAATCCTATGTGGTCTCAGCGGCATTCTAACTCCCATGATATGCCACAAATGCCTTGGATGGGAGGATATGGAAACCAGCCTTCTCCATTTGGGCCAGGTGGTTTCGATGGTGGTCCTCCTATGCACGGTGGTGAAGTTCCAAGTGAATTTTCTTTGAAGATCTTGTGCTCAGCTGGGAAAATTGGTGGAGTCATTGGCAAGGGAGGCTTCAACGTAAAACAGTTACAACAGGAGACAGGAGCTAGTATTCATGTCGAGGATGCATTGGCAGAGTTGGAGGAACGTGTGATTCGTGTTTCTTCTTTTGAGGCCCTGTGGAACCCAAGATCACAAACTATTGAGGCCATTCTTCAGCTTCAAAACAAAACAAGTGAATTCTCTGAAAAAGGAAATCTTACTACAAGACTTCTTGTTCCATCAAGTAAGGTTGGCTGCATTCTTGGACAAGGAGGTCATGTAATCAATGAGATGAGACGGAGAACCCAGGCAGACATACGTGTTTACTCCAAGGAAGATAAGCCCAAATGTGCAGCCGATGATGAAGAGCTTGTACAGATATCTGGAAACTTTGGTGTAGCGAAAGATGCTCTGGCAGAAGTTGCATCAAGACTTAGAGCACGATGTCTGCGAGATGCCAATGCTGGAGCTGAACCTGCTACAGTTGGGCCAGTTAAGGGATTTGGTCCTGCAGGCAGTTTACCTGGTGGAGGGCCACGTCCGTCTGGCCCCGTAAGACCTGGTAGCTCTAGTGGATTTGAATTTGCACAGAAATGTCCGTGCCATGTTACTAAAACATTGTTGATGCTGTTGTGA
>HUANGJINYA38430
ATGTACTATTCTGGTACTTACAGTGGACGTAAAAGTGATGTTGCATGGCACATTGCAATGATTTTGCTTAACCCATGTCTGATACTGATTGACCATGGTCATTTTCAGTACAATTGTATTAGCTTAGGGCTTGTTGTTGGAGCTGTTGCCCCCATCCTCTCTAACAAAGACCTTTTGGCTTGTGTCCTGTTTTGTCTCGCTCTTAATCACAAACAGATGAGTGCCTATTTTGCTCGTGCATTTTTCAGCCATCTTTTGGGTAAATGCCCAAGGCATCGGAACCCATTTCTTCCAGTGTCAAAACTTAGCTTGGTGGTCTTAAGAACATTTGCC
>HUANGJINYA38431
ATGCCAATGGCCGTTCTTTGCACACTACCTGCAAACTTTCACTTCAGTAGAATGAGCATAATGCCCCGCTCTGTTATCACCAGGGAGCACAGAATGCGGGTCCCGTACGAGCTGAAGGAAGGGCAGTCTCGTCTTTTCCACAAGCTCCCTTCTGGTTTGGACATGGAGGTTATCTTCCAGAAGGGTCTCCGCTACTACAGAAGAAACCCAAATGAGAGAAGAGACAGATCTGAAAACCCACCTTTAGTTTTCATCCATGGAAGCTTTCACGCAGCGTGGTGTTGGGCTGAACACTGGTTGCCCTTCTTTTCACAGAATGGGTATGATTGCTATGCTCTCAGCTTGCTGGCTCAGGGTGAAAGTGATGCACCTGCTGGTCCAGTTGCAGGTTCACTTCAGACACACGCAGCAGATGTTGCTGACTTCATCAGGAAAGAAGTAACGTTGCCACCAGTGTTGCTTGGACATTCATTTGGAGGTCTTATTGTTCAGTATTACATCGCCAGTATAAGGAGTGAACAAATTTTAGAAACAAAAAGCTTGCACCCAGATCTTGCTGGAGCTGTGCTTATTTGTTCTGTGCCCCCTTCGGGTAATAGTGGATTAGTGTGGCGGTACCTCTTTTCCAAGCCTATTGCTGCTTTTAAGGTGACACGTAGCTTGGCAGCCAAAGGTTTCCAAACTTCACTGCCTCTTTGTAAGGAAACATTTTTCTCTGCAGAAATGGAGGATCATCTGGTTCTACGTTACCAAAAGCTAATGACAGAAAGTTCAAGGATGCCATTGTTCGATCTAAGGAAGCTTAATGCATCTCTTCCTGTTCCTTCGGTACCAAACACTTCCATTGAAGTTCTTGTGCTTGGAGCAAATCAGGACTTCATAGTGGATGCTGAAGGGCTCAGCGAAACGGGCAAGTTTTATGGTGTGCCGCCTGTCTGCGTTGAAGGGAATGTTGGCCACGACCTGATGCTGGATTGTTCATGGGAGAAGGGTGCAAGAGTGATCTTGTCTTGGCTGAGTGGTTTGAATCGACAATAG
>HUANGJINYA38432
ATGTACACTTCAAGGAAGAAGATCCACAAAGATAAGGATGCTGAACCCACTGAATTCGAGGAGACAGTTGCACAGGCACTATTTGATTTGGAAAATACGAACCTGGAGCTTAAAAGTGATTTGAAAGACCTTTACATTAACTCAGCAGTTCAAATTGATGTGTCTGGAAATCGCAAAGCTGTTGTTATTCATGTTCCCTATAGATTGAGGAAAGCATTTCGCAAGATTCATCTTAGGCTAGTCAGAGAACTTGAGAAGAAGTTCAGTGGGAAGGATGTCGTTCTCATTGCCACCCGAAGAATAATGCGGCCACCAAAGAAAGGCTCTGCTGTTCAGAGACCACGGTCCCGCACACTTACATCTGTGCATGATGCCATGCTTGAGGATGTTGTGTATCCTGCTGAGATTGTTGGAAAGCGCATCAGATACAGGATTGACGGGTCAAAGATAATCAAGATATTTTTGGATCCCAAGGCACGCAACGACACCGAGTACAAGCTTGAGACATTTACTGGAGTGTACCGGAAGCTTTCTGGTAAAGATGTTGTCTTCGAATATCCAGTAACTGAGGCTTGA
>HUANGJINYA38433
GTACCTGTTCAGGTTGGTGGTGGCGTCTTGGGTGCGATTGTTGTTGCTGTACTTGTACCTTCATTGCTGTCCATGATACTTGTGGGGAAGAAAAAGGTCAAACAGAGAGGGGTACCTGTTCAGGTTGGTGGTGAGGCAGGTCTAGCAATCCGTAATGGTAGATCGGCCAAATTGATTGAAGTTCCTTGGGAAGGGGCCACTACTATGGCAGCTCTGTTTGAGCAGTCTTGTAAGAAGAATTCACACGAACGATTTCTTGGAACAAGAAAGCTAATTAAGAGGGACTTTGTAACAGCTAGTGATGGCAGGTATGTGTAG
>HUANGJINYA38434
TTGGTTCTTTTTTTGGTGAGCTTGGAAGCTATCTCTCAATCACAGCCGTCCATCAGCGAAGTCGCATCCACCGGCGAGCGAGGAGCGATGGCTCACCAACAGCCGTACGATCCATACTACCTCCACCAAGCACCGGAGTACGGGTTCAACAACGATCGCAACAGCATCAACACCCTCTTCGTTTCGGGCCTCCCCGACGATGTCAAAGCCCGCGAGATCCACAACCTCTTTCGCCGCCGTTCCGGCTTCGATTCTTGCCAGCTCAAGTACACTGGTCGCGGCACCCAGGTTGTTGCTTTTGCCACCTTTGTTAATCATCAATCAGCAATGGCAGCTCTGCATTCCTTGAATGGTGTCAAATTCGACCCGCAGACTGGATCTGTTCTCCATATTGAAATGGCCAGATCAAACTCAAGG
>HUANGJINYA38435
ATGAATCCCCTGAATCCCCATCTCTTCCCAATTTCTGTTACTTTCTTCATGATCATAATTTTAAGCCAAATCCCTACATTTTTGTGTGTCGAAAACGAGCAATATGCAAATTGCAGTAAGGTGTTTCAGTGTGCAGGCATTCCGGACCTCGGTTACCCTTTCTGGGGAGGGAGCAGGCCAGATTACTGTGGCCACCAGAGCTTCGGCCTAAACTGCACAGGCGATGCACCACTGATCACAATCCAAACAAGACCATATCGAGTCCTTACAATCAATAATTCAACACAAATTCTCAAGGTCGTTAGAGAGGAATTCTGGGAAAATATTTGCCCTACAGAGTTCGTTAATGCCACTGTAGATAACACCCCTTTCACCTATATATCCTCCCAGGACCTCATGCTCTACTACGGTTGCGCGAGACTTCCTACAACCATTCCTGGCCAGTTTGATTGTAGTGTTGATGGCACGACCAACACACTAGGTTTTCCGAGTTTCGTCCCCAACATGACCCTCGTTACGTCTTGTCACATTGGTGTCAGTGTTCGAGTTGATCAAACAGAAGCCACAACTTTTGCTAGTAATCCAACTTCAGTTACTGTGACACAAGTTCTTGACAGTGGTGTTGAGTTGCAGTGGGATGCTAATAATAGTTTCTGTGACCAATGCATCGGGTCAGGAGGTAAGTGTGGATCCGACACTAGTTCTAGGTCGTTTGCTTGTTATTGCTCGGATAAACCTTATGCATTTACCTGCAACACAACTCAAAACGGAACCGGATCATCAACAACCAATCGCTTTAATCTGGGGATCAAATTAACCATAGGT
>HUANGJINYA38436
ATGGCCTTGTCGTTATTGGAGGGTAACATCAAACACAGATGCAGCTCAACTTGTAGAAACATTTGCAGAAGCAAATTGCTCAGCCAAGGTGTTTCCGTTGATAGTATTTGTCGCTCGTGTATGTCGTCTTTCCAGCTTGGAGCCGTCTTTACTGTTTCTCTGACCCACTTCCCAATCATCGCCGGAGATGGAAGAGTACCGGCGGCTCTTCATGGAAGAGGCATCGTTCTACAATCGGCTAATCCTGGGGGCTTGTTTGCCGAACAGTGTGTGGGACCCACTTCCCCATTTCTTCCAGACATGGCTCCGCAACTACATTGCCGCTACCTTCATCTACTTCCTCTCTGGTTTCCTCTGGTGCTTCTACCTTCATCTACTTCCTCTCTGGTTTCCTCTGGTGCTTCTACC
>HUANGJINYA38437
CTCTCTCCCTCTCCCTCACTTTCTCACTCTTCACTCTCCTCTGCTTTCTCTCTCTTTCTCTCTCTGTTGCTCGTGTATGTCGTCTTTCCAGCTTGGAGCCGTCTTTACTGTTTCTCTTACCCACTTCCCAATTCTCGCCGGAATCTGACCCACATCGCCGGAGATGGAAGAGTACCGGCGGCTCTTCATGGAAGAGGCATCGTTCTACAATCGGCTAATCCTGGGGGCTTGTTTGCCGAACAGTGTGTGGGACCCACTTCCCCATTTCTTCCAGACATGGCTCCGCAACTACATTGCCGCTAA
>HUANGJINYA38438
GGTCAGGGAAGGTATGGTTCTGTATACAAAGGAAAGTTATCTGATGGCCGTCTTGTGGCAGTGAAGGTCCTAAGCCAGACCGAGGGAAATGGACAAGAATTTATTAATGAAGTTGCTAGCATCAGTAGAACTTCCCATGTCAATGTAGTTAATCTTTTGGGTTTCTGTTTTGAGACTAAAAGAAGAGCTCTAATTTATGAATTTATGGCCAACGGATCGTTGGACAAGTTCATTTGCAATGATGAATCTGTGAATACTAATTGTCGCTTGGAATGGAGTACATTGTACCAGATTGCAGTAGGCATTGCAAGAGGGCTAGAGTACTTACGTCGAGGTTGTAGCACGAGGATTGTACATTTCGATATAAAGCCTCACAATATTCTCCTCGATGAAGACCTCCGGCCTAAAATATCAGATTTTGGTCTAGCTAAACTATGCCACACAAAATGGAGCCACTTATCAATAGTGGGTGTAAGAGGGACTGCTGGATATACTGCTCCTGAAGTGTTTTCTAGAACCTTTGGCCAAGTCTCTCATAAATCCGATGTCTATAGCTATGGAATGATGGTTCTTGAAATGACTGGAGCAAGAGATCAGAAAGTTGTAGTAGTCCAGACAAGTGAAAAATACTTTCCACATTGGATTTATGAGCATCTGGAACATGGTAAGGATCTAAGCCTTCACGGTGTCGTCACTACCACAGAGGAAGAAGAGACAGTGAGGAAGATGATCTTGGTGGGCTTGTGGTGCATTCAGACCAATCCATCAGACCGGCCACCAATGAGTAAGGTGGTGGAGATGTTGGAAGGAAGCCTTCAGTCCTTGCAAATTCCTCCAAAGCCTTACTTGTTTCCTCCTACAAGGGCTAACCCATCAACCCAAGACACTTCCAACTCATTATGGACAATGAATATGATGGAAGAAACGCCGGAAGATGGCCTACAATATGAGGAAGAATAA
>HUANGJINYA38439
ATGTTCGGTGCAAGAGGGACTGTTGGATATATTGCTCCGGAAGTGTTTTCTAGAACCTTTGGCCAAGTCTCATATAAATCTGATGTCTATAGCTATGGCATGATGGTTCTTGAAATGACTGGAGCAAAAGATCAGGAAGTCAAAGCAGTCGAAACAAGTGAAAAATATTTTCCACACTGGATTTATGAGCATCTGGAACATGACAAGGATCTAAGACTTCATGGGGTTGTCACTACCAGAGAGGAAGAAGAGACAGTGAGAAAGATGATCCTAGTAGGGTTATGGTGCATTCGGACCAATCCCTCAGACCGGCCACCAATGAGTAAGGTGGTAGAGATGTTGGAAGGAAGCTTTAAGTCCTTGCAAATTCCTCCAAAACCTTTCTTGTTTTCTACTGCAATCTCTGACCCATCAGCCCAAGACACTTCCAACTCATTATGGACAATGAATATG
>HUANGJINYA38440
ATGTCTGCATGCCAACCATTCGCTAATTTGCTTCTGCAAAAACCCAGTATTTGTGTTGTTACATTTCCAAATTTTGTAGCTCTCTATTCGTCTGTATCTGTGAAAAAAATGAGTCCCCACCTCTTCCCAAGCTCTGGTCTTTTCTTCTTGATCGTAATCTTAAGCCAAGTCCCAACATTTTGGTGTGCCGATGACAAGCAATACACAAACTGCACTCAGTTGTTTCAGTGTGCAAACATTCCAAACCTCAGCTATCCTTTCTGGGGAGGTAACAGGCCAGACTACTGTAGCCACCCAAGTTTCAAGCTAAATTGCCAAGGCGATGCCCCACTGATCACAATCCAGACAAGACCACACCAAGTCCTTGCAATCGATAACACGGCACAGATTCTGACAGCTGTCAGGGCCGAATTCTGGAACAATTCTTGTCCCGCAGAGCTCCATAATGCTAACTTGGATACCGCCCATTTCAATTATTCATCCAATACCCAGGACCTGATGCTCTACTAA
>HUANGJINYA38441
GTAAACGGAGCAGAACGCCCGGTGTATTACATCAGCCAGAAGATTCGAGGAACAGAAGTCCGAAATACTCCGATAGAGAGACATTGCTTAGCTCTGGTATTCACCGCCCAAAAGCTAAGACATTACTTCTTAGCACATCAGATTCAGATTGTTACTAGAAGTGATCCAATCCGATACCTCCTCAGCAGGCCTGCTATAACTGAGAAGGTGGCAAGATGGTTGTTAGCACTGGATGAATTCGAGATCACATGTGTAGCCCCCAAGGCGATTAAAAGCCAAGCCTTAGCTGACCTCCTTGCTCAAATT
>HUANGJINYA38442
ACCATAAAAATTGATGATGCTAATAAGCTAACCGAAATTTTTAAATCTCTTCCACATCTCGCTTTGCTTCCTGCACTCTTCCTTAAATCTGTACACCATTCATTCTTGGCCTCTTTTTATGCTTCAACCACTATCTCCCGATCAACTACAACCACCATTTCTTCACCCCCTATCTTCCCTCCCTACTGCGCAACTACTACTCGCATTTACTTCCTACATTCAATCTTTCTTTCCTCTGCCTTCGCCACACATGGTGTTTTCTCGCTCCTGTCATTGATCTATATTTGTTTCCACCTACCTTACCAACAACAACAGATTTATTGTTTGGATGCTTCTTTTTGTGCAGCATTCTGTGTTCCATGA
>HUANGJINYA38443
CCAGATTCAACATATAATATAACATTATGGCGTGAGTGTTTCTCTTGGCAGGTGCAATTCAATCTACAACTGTCAGAAAAGGAGAGAATTGAGCGGGCAAAGGTTGTACTTCCATTTGAGCACCAAGGAAATGGAAAATCCATTGAAATCTATGATGGCCGAAGATATCTCACTGAGAACAAAACAGAGACCATATCTAATTTTGATGAGAAATTGCAAACAAATGAGGATCCTGGCAGGGGTGAGATTATCTATTTTCGTGATTCAGACGATGAGAGGCCAGATTCTGACGAGGATCCAGATGATGATTTGGACATATGA
>HUANGJINYA38444
ATGTTGTATGCAGTTTCTGCCCCAAAAACTTGCATATCCTACCAAAGAAGCCCTCTTTTTCGTCGAAGGTACCCAGCTCCGACAAGGCTTCGTGTATCGGCTTCATTGTCAGATCCCAATGGGGTTAAAGTGGAGTACACTCCACGGCTAATTGTTGGACTGGGAAACCCTGGGAGCAAGTATCATGAAACTCCGCACAATGTTGGTTTTGAAATGATTGATTGCATTTCTCAAGTGGAAGGAGTTCAGTTGAACACAATACAATCAAAGGCCTTAGTTGGAATAGGTTCTATAGGAGAGGTACCGATTCTGTTGGCAAAACCTCAAGCCTACATGAATTTTAGTGGAGAGTCGGTTGGACCACTTGCTGCATATTATCAGGTGCCCTTGCGTCATATCCTATTGGTTTATGATGAGATGAGCCTGCCGAATGGCATTTTGAGGCTACAGCCAAAAGGAGGGCATGGCTATCACAACGGAGTGAAGAGTGTGATGGACCATTTGGATGGTTGTCGTGAATTTCCACAGTTGTGCATAGGGATTGGAAATCCACCTGGGTCTATGGACATGAAAGCCTATCTTCTCCAAAAGTTCAGTTTGTTAGAGCAGAAACAGGTGGATGCAGCACTGCAACAAGGGGTTGATGCAGTGAGGAATCTGGTACTCAATGGATTCAACAACAGTACTACTAGATTTAATCTGGAGCAGAAGTACAAGTATCACAAGGTTTGA
>HUANGJINYA38445
CGACTCTCTCTCTCTGTAAAAATCGTTCCAACAAAAATGCGAATGAGTTGCAATGGATGCCGGGTCCTCCGAAAGGGCTGCACCGACAGCTGCAGCATCCGACCCTGTCTTGAGTGGATCAAATGCCCCGATTCCCAAGCCCACGCCACCGTCTTCCTCGCCAAGTTCTACGGCCGCGCCGGGCTCATCAACCTCATCAACGCCGGACCTCAACACCTCCGACCCGCGATCTTTCGATCACTGCTATACGAGGCTTGTGGGAGGCTTGTGAACCCGATTTATGGATCCGTCGGGTTGCTCTGGTCCGGAAATTGGTCGCTTTGTCAGAAGGCCGTGGAGGCGGTTCTGAAAGGAGCTCCGATTACCCGGATTGAGTCCGAAGATGCGGAGCGCAACAACGGCCCGCCTTTGAAGGCTTACGACATTCGTCACGTTTCCAAGGGTGACTCGGCCGGCTCAAGCGATCTTCACCGGGTGAGGACCCGGTCCAAGTTCAAGAAGTCGGGGGTGAAGAAGCCCAAGACTAGGCTTTCGGTCGGATCTGGGGACGATTCGGGTCACGAGGAGATGAACCGGTCGACGAGTCATGAGTCCTCGCTGAGTCACCAGTCCGAGTTTGCGGCGAATGTGGAGGTGGAGAGCTTGGAGGCTTCGTTTTTGCATAGAGCCGAGCCGAAGTCAGACGCGAAGCCCAATGATGGAGCTGTTGAGGATGGTGAAGTTGAGCTGGAGCTGACTCTCGGCTTCGAGCCAATTTCACGATCTCACCACAGCGTGAATACTAAGGAAAATGCAATTGGCCGATTCAGTGATTCGGCGGCTGATGATGGCGAATGCAGGATGGAGCTGAGGCTGTGA
>HUANGJINYA38446
ATGTTGATGGAGTCTAATGGTTCGTCCAATCGGCGCAGGACCCTTCAGAGACTGAGATGTTCGGTCAAGAACTACGATTGGGGTCGAATTGGCTGCGAATCAAGGGTTTCGAGGTTGTTCTCGCGTAATTCGGGGCTCCACATTGAGGAAGGCAAGCCTTATGCTGAGTTTTGGATGGGCACTCACGAGTCTGGACCCTCTTTCGTGCTTGAGAATGGGGGTTTGAGTTTGAACTCGTGGATTGCCAAAAACCCCAATGTTCTTGGCGATAAGGTTGTTCAGAAGTGGGGCGTTAATCTTCCTTTCTTGTTCAAGGTACTTTCAGTTGCAAAGGTATTGTCGATTCAGGCTCACCCTGACAAGGAATTGGCTGGGATTCTCCATAAGGCGAGGCCTGATGTCTTCAAGGATGGCAATCACAAGCCTGAGATGGCTTTGGCATTAACAGAGTTCGAGGCCCTCTGTGGGTTTATAAGTCTTGAGGAGTTTATGGATGTTCTTCAAAATGTTCCTGAGATTGCAGAAGTGGTTGGCAGTGAATGTGTTAATCAAGTGTTACACATCAATAACAAAGATGGGGCAGAGAAAGTAAAAGCAGTTCTGCGGTCAATATTCACTCATCTCATGTCTGCTAGCAAGGACGTGATTTCCGGAGCTGTATCCAAATTGAACAGTAGGCTCAACATGGAAAGCGAGGTGAGGCAGTTGACAGAAAAGGAACAACTAGTATTGCTGCTAGAAAAGCAGTATCCAGCTGATGTGGGTGTCCTAGCAACATTCCTATTTAACTACGTGAAGCTTAATCCAGGTGAAGCATTGTATCTAGGGGCAAATGAACTTCATGCCTATATACATGGTGAGTGTATTGAATGCATGGCAACTTCAGACAATGTTGTACGCGCTGGCCTTACTCCAAAGGACCGGGATGTACAAATTCTTTGTTCAATGCTCACATACCATCAGGGCTTTCCTGAAATTTTGCAAGGAGTTCCTTTAAATCCTTATACAAAAAGGTACCTCCCGCCTTTCGAAGAATTCGAAGTTGATCGCTGCATTCTTCCCAAGGGGGCCTCGGCTGCTTTTCCAGCGGTCCCTGGCCCCTCTGTTTTCATGGTCATGGAAGGAGAGGGAACGATGCATTCTTCAACATCCTTTGAAGATTTAGTAAGGGAGGGTGATGTTCTATTTGCCCCTGCGAATACCGATGTTAAGGTGACAACCACATCACATTTACATCTATACAGAGCTGGAGTGAACAGCAGATTCTTTTAA
>HUANGJINYA38447
ATGTCTTCTGTCATTTCTACATGTATAAATGGGATATCCAGCATCTATTCACTAGAGAAGATAGGAAATAAAACATATGTAGCAAGGATAGATGACACCAAGCCACCATGCAAAGTTTTTTTTTTATATAAAAATATAGAAAAATACATATTAAAACTTCCATGCCTGAACCTGAAAAATATTTTAGGCTTTTCAGCAGAATGCAGTCATTTAGAATTAAAGAACAGAAGCCCATTAAAACTTTCACACCAGAACCTGAACATGCACCTTGAGCATTTGCGGGGACCTCACCTTCTTCCCCAAGGTTTACCCTGGTCACTATGA
>HUANGJINYA38448
ATGGCGGTAGAGTTCTACTCTGAAAATTCTGGCCTCGTTATGAGTCCTAGAATCTCATTCTCTTACGATCTCTCTCGCTCAGACGTCGTGCCGGTCGAGCAACACGTTTTTCGATCGAATTCCGGGATTGATTTCGATTTCTGCATTCGCGAGAGCTACGATCTTCAAGAATCTTCCTCGGCAGACGAGCTTTTCTCCGACGGAAAGATCGTTCCTACGAATCAAATCAAGAAGAAGATCGTTGCTCGAAAACAAATTCAACAAGAAGAAATTCACAAAAGTTCAAACGATGAGAGACGGAAGGAGGAAAAACAGAGCTCTAGCTCGAACTCGAAGTCGTTTTGGCGATTCAAGCGGAGTAGTAGTTTGAATTGCGGCGGTTCTGGTTATGCGCGAAGCTTGTGTCCTCTACCTCTTCTTTCGCGAAGCAATTCAACTGGTTCGGCGACGAGTGTGAAGAGATCGTCGTCTCAGAAACAGAACTCGCAGAAAACTCCTTGTGTTGCAGCATCGAAGCTATCGCAGTCTTCGTCTTCGAGTGGTGGTTATCAGAGGCCTCCATTGAAGAAGAGTTATGGAGCTTATGGCAATGGAGTTCGAATCAATCCAGTGTTGAATGTTCCTTCTGGTAATCTTTTTGGTTTTGGTTCAAAGTTGTTCAATGGTAAGGATAAGAACAAGAAAAAATGA
>HUANGJINYA38449
TCAGTTCCTAAGATATCTAGTTTGAAGATGAAGTTGAAACCTAGGATGTTGGTACTCCTTGCTTTATTTATTCCCATTAGCAATTTAGTGCACAGAGTGTTAACGAATCTAACTAGATTGCCACAGGTTTTGTGTGCGCATGTAGCTGCAACAAGCCAACAAATTCTTAAATACACAACTTTTATACTATCCTTGAGAAGTAAGCAGACTGTAGCAGACAACTATGATATAAAAAGTAAGCAACTGCCTGCTTGTGTTTGGGTATTTAGATCTCAAGCAGGCAGTTGTGCCATACTGATATAG
>HUANGJINYA38450
ATGATCGGAAAATTAAAGACACCATCAGCATCAGCATCAGCATCAGCATGTGTTTCGTCGGCTTTGTGTTCTTCACATTCCAACAACATCAACATCAACATCAACAGCAACAACTATAAACCCTACGAGGCCTCTCATCACTCTCACTTCCCGCCCAGATCCCCAACAAAAAAACCATGCCTTTTGCTTTCCAATCATACATACATCATCAAAAGTCAAGAATCGAAGAACCATCTCTCCAACGAATTGAAATTCATTCGGAGCCAGAAACGATTAAGCGATCTCTGCACTTGGGCCATTGGAGGCCCTTGTAACCATTTTGTTCAAGTTGTCAATCAAACCCAACTTCTCTCTGCTCTCAGGTACTGCCATGAGAATTCTTTGAGATCCATGATAATTGGTAAAGGCTCAAATTGTCTCTTTGATGATTTGGGTTTCGATGGTTGTGTTATTCTGAATCAGATTGGGTTCTTGGAGAGGATTGAGCCTGGCATGTTTAGAGTTGGAAGCGGCTTCAGATTTAATCACTTGGGTATATTGTGTTCAAATGAAGGATTCACAGGTCTCGAGTTTGCTGGTGGAATTCCTGGAACTGTTGGAGGAGCTGCTTATATGAATGCCGGAGCAAATGGGCAGGAAACTGCTGATGTTATCGACAGCATTGAGATTGTAACAACTGAAGGCAAATTTCAGATACTGAATAGAACGGATCTTAATTTTGGCTACCGAACATCACCATTTCAAGATATGGAAGACTTGGCGGCCATCGTTGCTGTTACATTCCAATTGAAGCACTCGGAATCTGCAAGGAGAAGGCAACAAGAGTACTTGGAAAGGAGGAGAATCTCTCAGCCAGTGAGAGAGAGAAGCGCTGGCTCAGTGTTTCGCAACCCATCCAATTCGGGGGTTTCAGCAGCGGAGTTGATTGAGAGAGCTGGATTGAAAGGTCACAGAGTTGGAGGGGCAATGGTTTCAAACATCCATGCCAACTTCTTCATTAATTCTGGTGGCTCAACTTCTGAAGACATGTTGGAGCTCATCAATTTGGTTAAAGAGATGGTCTATCAGAAGTTTGGGATACAACTCAAGGAGGAGGTATTATATGTTCATCCATTTTGTAACAGTTTAAACTCAAACAGAGACAAATGA
>HUANGJINYA38451
TTTGCAAAAAAGGATAAAAATATCGGCTCACTCTTCTTCTTCTTCTTCGGTCTAGGGTTTTTTGTTCGAACTTCAACCTCAGTCACAGGTCGAAGCTCTCAATACTCAGAATCAGTAACAATGGCAGAATCGATTTGCAGAGCTCTTCGAGACGGAGCATTAGAAGGAGAACACGCACCGGCTCTCACAATAAAGGATTCCATAGCCTCACCTTTCGGACCTATCGTTTTCAATCACGTCCTCGTCCAACTCTCCTCCAACATTTTGGCGCGAAAATCGCAATCACAAGGTATTGTGCTTGTTGCTTTGTCTCGGAGTCCATCTTTCTATGTTGATTTGTTGAAGAGTAGAGGCATTGATGTCGATTCCTTACATGAATGGCTTAGGGTTCTGGATTGTTATACTGATCCTCTTGGTTGGAAGGATCGGCTTGTGGAGTGTGGAAGCATTACCAATCCCTCTCCAGAAGCTTCAAACAAAGTTAGGTTGTGTAAGGATGTAAGAAATTTGGACAACTTGTCTTCTTCAATTATTGAAATGGGGAAAGAATTGGTAGGACAAGGAAAGGGGCGTTTCTCGGTTGCCATAGACTCGGCAACTGACTTGCTAAGACATGCATCAATATCTTCAGTAGCTGCCCTTTTAAGCAGCCTTCGTAGCCATGGTATGTATCTTTTGTACTACTAA
>HUANGJINYA38452
ATGGCAGAATCGATTTGCAGAGCTCTTCGAGACGGAGCATTAGAAGGAGAACACGCACCGGCTCTCACAATAAAGGATTCCATAGCCTCACCTTTCGGACCTATCGTTTTCAATCACGTCCTCGTCCAACTCTCCTCCAACATTTTGGCGCGAAAATCGCAATCACAAGGTATTGTGCTTGTTGCTTTGTCTCGGAGTCCATCTTTCTATGTTGATTTGTTGAAGAGTAGAGGCATTGATGTCGATTCCTTACATGAATGGCTTAGGGTTCTGGATTGTTATACTGATCCTCTTGGTTGGAAGGATCGGCTTGTGGAGTGTGGAAGCATTACCAATCCCTCTCCAGAAGCTTCAAACAAAGTTAGGTTGTGTAAGGATGTAAGAAATTTGGACAACTTGTCTTCTTCAATTATTGAAATGGGGAAAGAATTGGTAGGACAAGGAAAGGGGCGTTTCTCGGTTGCCATAGACTCGGCAACTGACTTGCTAAGACATGCATCAATATCTTCAGTAGCTGCCCTTTTAAGCAGCCTTCGTAGCCATGCCCAAGTTTCTTGTGCATTTTGGTTATTGCATTCGGACCTTCATGAAGTCAGGGTCACTTCTGTTCTTGAATATTTGTCCTCTATGCTGGCCAATGTAGAACCAATGACTCAATCAACAAATGGACAGAGAGGCAACTCTGAGAACTTTTCTCTGCTTGAACAGAATTCTAAGAGAGGAAAGTTTAATGTTCGCATGAAGCGCCGAAATGGACGAGTTAGACTGATGTTTGAAGAGTTCTGCATTGAGCAATCGGGCATAAAATTTACACCTGTTTCTTCTGATGGTGGAATAGTCACTCAAAGTCTTGTGCCTAAGGTGCAATTCAATCTACAACTGTCAGAAAAGGAGAGAATTGAGCGGGCAAAGGTTGTACTTCCATTTGAGCACCAAGGAAATGGAAAATCCATTGAAATCTATGATGGCCGAAGATATCTCACTGAGAACAAAACAGAGACCATATCTAATTTTGATGAGAAATTGCAAACAAATGAGGATCCTGGCAGGGGTGAGATTATCTATTTTCGTGATTCAGACGATGAGAGGCCAGATTCTGACGAGGATCCAGATGATGATTTGGACATATGA
>HUANGJINYA38453
ATGTTGATGGAGTCTAATGGTTCGTCCAATCGGCGCAGGACCCTTCAGAGACTGAGATGTTCGGTCAAGAACTACGATTGGGGTCGAATTGGCTGCGAATCAAGGGTTTCGAGGTTGTTCTCGCGTAATTCGGGGCTCCACATTGAGGAAGGCAAGCCTTATGCTGAGTTTTGGATGGGCACTCACGAGTCTGGACCCTCTTTCGTGCTTGAGAATGGGGGTTTGAGTTTGAACTCGTGGATTGCCAAAAACCCCAATGTTCTTGGCGATAAGGTTGTTCAGAAGTGGGGCGTTAATCTTCCTTTCTTGTTCAAGGTACTTTCAGTTGCAAAGGTATTGTCGATTCAGGCTCACCCTGACAAGGAATTGGCTGGGATTCTCCATAAGGCGAGGCCTGATGTCTTCAAGGATGGCAATCACAAGCCTGAGATGGCTTTGGCATTAACAGAGTTCGAGGCCCTCTGTGGGTTTATAAGTCTTGAGGAGTTTATGGATGTTCTTCAAAATGTTCCTGAGATTGCAGAAGTGGTTGGCAGTGAATGTGTTAATCAAGTGTTACACATCAATAACAAAGATGGGGCAGAGAAAGTAAAAGCAGTTCTGCGGTCAATATTCACTCATCTCATGTCTGCTAGCAAGGACGTGATTTCCGGAGCTGTATCCAAATTGAACAGTAGGCTCAACATGGAAAGCGAGGTAGATTGGAATGTATTATTGTTATTTCTTATGGACAAGATAATGTCTGGAAAGCTTAATGCTGCTATCCCTTTGGGGTGA
>HUANGJINYA38454
ATGACAGTCGCAACTGTAAAAATGCAAGCCGCAACATATGCAGGCAAAGGAAGTACATGTTTTGACAATCAGAAGCGTAGGGTTTTACCAGGTTTTAGTGAATTGAGGAAGAGAGGTTTAGGTTTCAACAATCTTCGCATGACAGAGAGGTCTTCTTGCTTCGGATTGCGCCTCGGTTCGGCTGCTATGGAGGCCGAGCTTGGCCGTGTCCGGACGGGCGTTGACAGAGTGTTTCGGTCCTCGGCTAAGGCCAGATCAGTCAGGGCTCAAGCTTCTGCTGATGGAGATATGGAAGATCTTGTTCCTGCTAAAATGCAAGCGAAATCTTCTGGAAATGTTTTGCCTTATGTTGGTGTTGCCTGCTTGGGTGCCATTTTGTTTGGATATCATCTAGGGGTGGTGAATGGTGCTCTTGAATACCTCTCTAAGGATCTCGGAATTGCTGAAAACACTGTCATACAAGGATGGATTGTTAGCACTCTTCTTGCTGGTGCCACTGTTGGTTCATTTACTGGGGGTGCATTGGCTGACAAGTTTGGCAGAACAAAAACTTTTCAACTGGATGCAATTCCACTTGCTGTAGGAGCATTTCTTTGTGCCACAGCCCAGAGTGTGCAGACAATGATAATCGGCCGTTTACTTGCTGGAATTGGAATTGGCATCTCATCTGCTATTGTGCCACTTTACATATCTGAGATCTCACCAACTGAAATTCGTGGCACACTTGGATCTGTCAACCAACTTTTTATCTGTATTGGGATTCTTGCAGCATTGGTGGCTGGGTTGCCCTTAGCAGGAAACCCTTTATGGTGGAGGTCAATGTTTGGTATTGCAATGATACCCTCTGTTCTATTGGCATTGGGAATGGCATTTTCTCCAGAAAGCCCTCGGTGGCTTTATCAGCAAGGAAAAATTTCTCAAGCTGAAATGTCTATAAAAACTCTATTTGGAAAAGAAAAAGTTGCTGAGGTTATGAATGACTTAAGTGCAGCTAGTCAAGGTTCTTCAGAACCAGAAGCTGGTTGGTTTGATCTTTTTAGTAGCCGCTATTGGAAAGTTGTCAGTGTTGGTGCAGCACTTTTCTTGTTTCAACAGTTGGCTGGAATAAATGCTGTTGTATATTATTCTACGTCTGTATTTCGCAGTGTTGGAATCGCATCTGATGTTGCAGCCAGTGCTCTCGTTGGGGCATCAAATGTTTTTGGTACAACAATAGCATCCTCTTTGATGGACAAGCAAGGAAGGAAAAGTCTTTTAATGACAAGCTTTGCTGGAATGGCTGCTTCAATGCTATTGCTTTCCTTGTCACTCACTTGGACGGTCCTGGCGCCATATGCTGGCATCCTTGCTGTTCTTGGGACTGTCCTTTATGTATTGTCCTTTTCATTGGGTGCTGGTCCAGTGCCTGCTCTTCTACTTCCAGAGATATTTGCTTCCAGAATCAGAGCAAAAGCAGTTGCTTTGTCGTTAGGCATGCATTGGATATCCAACTTCGTTATTGGCTTGTACTTCTTGAGTGTTGTAAATAAGTTTGGAATCAGCTCGGTGTATTTGGGATTCTCGATGGTCTGTCTTCTAGCCGTCATATACATAGCCAGTAACGTTGTGGAAACGAAGGGGCGATCTCTGGAGGAGATAGAGCGCGCTCTTAACCCTGCAATTTGA
>HUANGJINYA38455
ATGATGTCCCCAAAGCAGATTTCAGAAGACCGAGGCTCTTCCAATCCGGCTACGTTCAGGCACACTCCATTGCAGATAATCCACATTATTGGCAACTTTATGAGAATATGGTCGGTTTACTCCATGTACCACTACTTGTCTCAGACAGGAGCTTCAGTTTTACTTTTTATCTTCAGTTGTCTGATTCCATCATCCATCATATTTTTAGTTTTGCAAAAGCCGTGGAAGGGCAGACCGCTTTCTAATACACAGGTAGTACCTTCTATAATAAATGGTGGAATAACAGCTTTATACTTCATTTTGTGGGGAAAGGGTGTCAAATCATGTGGCCCTGTCAGGGCTATAATGGCAGAATATTCCGGTGCCGTCCTTGGAGTATTATCTGCAGTATTGTATGGAAGAAGGGGCCGTGTCTGGAAAAAGGTCGGTGGACTCATTGCAATGTTAGGCTCTTTGTACTTGTTATCTCAAGGGTGGGCCATGGCCACACATTCCCCGTTCTCATCTAGTGATAATCCTGATACTGAGGTTCAGACAGAACAAGTTCTGGGCATGAGGGAAATGGTGGTTCCCATCGTTGCTGGAATCTTATCTGCGTTAAGAAGGGTAATTGCAAGGCGTGTTTCACTCAAGAATCAACTTAAGAGGCGACTTAATGCCATAACTATTGCTGCTGCAACTTGTTTTCTCTTTCCTGTGGCCATGTGGGACATGATTATAGGATCAACTTCTCATAGCAGCATAGAGGTGCCATTTTCTGCATGGGCTTTTTTGAGCACGATAGTCTTTGGAATTATCATGATATTCTATGTCGACAGTATAGCAGAGGAGAGACTGCATATGGTTTTCTCTTCTCCAAAGCATTTAATGGTTGCTGGAGGATGCATCATTGTCATGGAGATTGTGTACAAAATGGATTTTTCTCTGCTGGGCTTTCTTATCTGCTCCACAATTTTGGGCTTTGGGATTTATGAAGCAACTTCTTTGGAACGTGTTAGCAAGGATTCTTTGCTGAACTCAGATCCATCGAATGGGATATTTGAAGACCAAATTCGGATGGCTTCACTACCAACTTGA
>HUANGJINYA38456
ATGGCCTCGTCTTCCCGTTCAGCTACCCAGAATATGGCCTCTTCGTCCCGTGGTCTGCTCACTCTCTTTCCCGACCTCAACGAGTCAACAAGAGAGATAACTGGTGCGGTGGCCAGTGAACCTCAACCAAGCGCCTCTGGTTTTGCTCCGTTGAACTTTCCGATGCGGTCGGTGGAGCAAAAAATGGCGGTGCAAACGGATATTGAAGCAAATCAGAATACATTGAAGTCATGTGTGGAGACCATGACTGCGGTCACAAACTTGTCGCACCGGCTTCAGAATAGAACGAATGAGGTGCAGCAGTTAAACGCCCAACTGGCTCTGCTCCAGCGCATGTATAAGGATGCGCGAGCAGAGATAAGTGTACTGAAAGCAGAAAATAAGGAGCTGAAGCGGAAGGCCACCGTGATGTTTCGATTTGGAGGGCCGCCATATGCTGCAGTGGAGGAGCAGGGAGTAGTGATCATGCCTGGTGGATTAGGAAGCACAGAGGCAGCACCGGTAAGGACCGCCCAGGACGGAGGCAAAAAGAAGAGACCGGCGGCAGAGTAG
>HUANGJINYA38457
ATGCCAGCTTCCTCCTCAGAGACTCGCACCAAGTGGAGGAAGAAGAAGCGAAAGAGAGACCCCCAAATCACTCGACGACCCAAGCCCCAAGACGACGACCTCGACGATGATGACGAAGAAAACGAAGACGACGACGACGACCTCGACCAACAACAACAACAACCCGAATTCGAAGAAGACCCTCAATCGGGTCCCACCGATTCGGCTCCGATTGCCCGCGAGAACGAGGTCTTATCGGATGGCGGGGTTCGAATCTCCCACTTCCCTCCCGTGATCAAGCACACAGTCAATCGCCCCCACTCCTCTGTGCTTGCGATTGTGGCCCTGGAGAAGGCGATTCAGTGTGGGGAGGGCAAGAACCTGCAGAACGGCGTCGTATTGGAGAACGTATCGCATGGACAGCTCCAGGCTCTGTCGACCGTGCCGGCGGATAGTCCGGCGTCGGCCGGTGATCAGGGGTCTTCTTCCACGGCCGCGTATGTGATTACGCCGCCTCCGGTTATGGAGGGTCGAGGGGTTGTGAAGCGTTTTGGGGCTAATCGAGTTCATGTTGTTCCAATGCACGCAGATTGGTTTTCGCCCAGTACTGTGCATAGATTAGAGAGACAAGTGGTGCCACATTTTTTCTCTGGGAAGTCAGCTGAACATAGGCCAGAAAAATACATGGAATGTCGGAACTGGATTGTTGCCAAGTACATGGAGAATCCAGAGATGAGATTGTCAGTTGATGATTTCCGAGAATTGGTAGCTGGCACTGATATTGATGATTTAACTCGAATTGTTCGGTTTCTTGATCATTGGGGAATCATTAATTACTGTGCTTTTGCTCCCAATCGTGAGCATCGTAGTGATGGTTCGTATTTGAAGGAAGATTCAAATGGTGAGGTTCATGTGCCATCAGCTGCTTTGAAGTCCATTGATAGCTTAATTCGGTTTGACAAGCCCAAATGTAGGCACAAGGCAGCAGATGTTTATCCGTCATTGTCATGTCGTGATGGTGAGGAGTCTGATTTAGACAGCAGAATCCGAGAGCGATTATCTGAGAATCGATGCAATTGTTGTTCCCGTCCCCTGCCCATTGTCTATTATCAATCACAGAAGGAGGTTGATATACTACTATGCTTGGATTGCTTCCATGATGGAAGATATGTTATTGGTCACTCAAGCATGGACTTTATAAGGGTTGATTCTACAAAAGATTATGGTGACCTGGATGGGGAAAGTTGGACAGATCAGGAAACCTTACTGCTGCTTGAAGCAGTGGAAATCTACAATGATAATTGGAATGAAATAGCGGAGTATGTTGGTACCAAGTCAAAAGCGCAATGCATCCTTCATTTTGTCCGTCTTCCAATGCAGGATGGCCAACTGGAAAATATTGAAGTTCCAATTGTGTCCCTCTCCTCGAATTTGTCAAACAAAGGTGATTCTAGAAGATCACTTCCAAATTCAAATGGAGATTCAGCAGGACCTGACCCTGATACTGAGAGTAGTCCTTTTGCAAATTCTGCTAATCCAGTTATGGCTCTGGTTGCCTTTTTAGCCTCTGCCATCGGACCTAGAGTTGCTGCAGCCTGTGCCCATGCATCCTTGGCAGCACTGTCTGAGGATTCTCAGAAGGCATCTGGGCATGCTAATCAGATGAATTTGGAGAGCAATAGTGAAGGCAATTCTCATGGCGAAAAAACAAGTTCAAGTCAGCAAAAAGAAGATAACTCTGAAGCACATGGTCAATGGAGTCAAAATGGAGAGGCTGTGCCATTATCTGCTGAAAAGGTGAGAGCTGCTGCCAATGCTGGTCTAGCTGCTGCGGCAACAAAGGCAAAACTGTTTTCAGATCACGAAGAACGTGAAATTCAAAGGCTATCTGCTAATATTATAAATCATCAGTTGAAGAGATTAGAGTTAAAGCTGAAGCAATTTGCAGAGGTGGAAACCTTGTTAATGAAAGAATGCGAACAAGTGGAGAAGGCAAAGCAGAGGATTGCTGCCGAGCGGACCCACATGATATCAGCACAGTTCAGGCCACCTGCGGTGATGTCATCTACGAGCCTACCTGCCACCACTCCCACCATGGGTGCTGGTCCCGCCATTGTTAATAGCTCTGCCAATAACAGGCAACAAGTCATGACCGGTTCACCCTCACAGCCATTCATTTCCGGGTATGGAAATAATCAACAAATCCATCCCCAATTCATGCCACATCAGCAAATGTATGGAATTGGGCCGCGGGTTCCGTACTCGGGTTTGCAACAGTCCTCGTCGGCAGCTCCCAATGTTATGTTCAATGCTGCGGCAAATGCTCAGCCTGCTCTCAGTAATCCGATGTTGAGGCCTGTATCGGGGACTAGTTCTGGTTTAGGTTGA
>HUANGJINYA38458
ATGGATCTTGAAGGATTGAACCGTAACAATCCAATCAAGAAACAATCATGGAAGACAGTCTTGACCCTGGCTTATCAGAGCTTGGGGGTTGTTTATGGAGACTTAAGCACTTCACCTTTGTATGTATACAAAAGCACTTTTGCAGAAGACATTCAACATTCAGAGTCTAATGAGGAGATATATGGGGTTTTGTCCTTTGTGTTCTGGACATTAACTCTGATTCCACTGCTTAAATATGTGTTTATTGTGCTTAGAGCTGATGACAATGGTGAGGGTGGGACCTTTGCTCTGTACTCATTGCTATGCCGCCATGCCCGAGTCTGTACTTTGCCCAATTGCCAGCTTGCCGATGAGGACCTATCGGAGTACAAGAAAGATGGATTTTTATCCACCAATAAGGGTTTTGGTTCCAGCGTAAGATTGACATTGGAGAAGCATGGAGTACTTAAAAGGGTTTTGCTTGCTTTGGCTTTGATTGGAACTTGTATGGTCATTGGGGATGGAGTCCTTACACCTGCGATTTCCGTGTTTTCTGCGGTTTCTGGGCTAGAACTTTCAACGTCGAAAGAGCAACATCAGTATGTAGAAGTCCCAGTTGCTTGTGTCATACTGGTATTCTTGTTTGCCCTCCAACATTACGGGACACACCGAGTAGGATTCCTTTTTGCACCAATTGTTATAACGTGGCTTTTATGCATCAGTGCCATTGGTGTATACAATATTGTCCACTGGAATCCCCATGTTTACAAAGCACTCTCTCCTTACTACATGTACAAGTTTTTGAAGAAGACCCAAAAGGATGGTTGGATGTCCTTGGGTGGGATTTTGTTGTGTATAACAGGTTCCGAAGCTATGTTTGCTGATCTTGGACATTTTTCACAGTTGTCTATCAAGATTGCATTCACCTTTGTGGTTTACCCATCCTTGATCCTAGCATATATGGGGCAAGCTGCTTATCTTTCCAGGCATCATTCTAATGAAAGTTACTACCGGATTGGATTCTATGTATCAGTACCTGAGAAAATCCGATGGCCTGTTCTGGGAATAGCCATACTCGCAGCAGTTGTGGGAAGCCAAGCCATCATCACCGGGACTTTCTCTATCATCAAACAGTGTTCTGCTCTGGGTTGTTTTCCAAAGGTCAAAATAGTCCACACATCATCCAAAATACATGGCCAAATTTACATTCCGCTCATCAACTGGACTTTAATGATGCTGTGCTTGGCTGTTACTATTGGTTTCAGAAACACGAAACACATAAGCAACGCATCAGGTTTGGCAGTTATAACTGTCATGTTGGTAACGACCTGCCTAATGTCTCTTGTTATCATCCTCTGCTGGCACAGAAATGTTTTCCTAGCCCTTTGCTTCATATTCTTCTTCGGTTCCATAGAAGCGCTCTACTTCTCAGCTTCACTCATGAAGTTCCTTGAAGGGGCTTGGGTGCCTGTTGCTCTCGCCTTCATCTTTCTAGCAATCATGTACGTTTGGCACCATGGCACGCTCAAGAAATATAAGTTCGATGTTCAAAACAAGGTTTCCATCAACTGGCTACTCGGGTTAGGTCCAAATCTTGGAATTGTTCGGGTCCGTGGCATTGGCTTAATACACACCGAGCTTGTATCCGGAATCCCAGCCATTTTCTCTCATTTCGTCACCAATCTCCCTGCTTTCCACCAAGTTTTAATCTTCCTCTGCGTCAAATCTGTCCCGGTGCCTCACGTTAGACCTGAGGAAAGGTTCCTCGTGGGAAGAATCTGCCCAAGAGAGTACCGAATTTATAGATGCATTGCACGGTATGGTTATCGTGACATTCACAAAGACGACGTGGAGTTTGAAAAAGACTTGGTTTTTAGTATTGCTGAGTTTATCCGGTCAGAGAATCCAGAATACAATGTAGATTTGGAGGGTGACGAAAAAATGACTGTTGTTGGAACTGCCTCAACAAATCTAGAAGGTATAAAGATGTGCGAAGAAGACGTAGACGAAGATTTTTCAGAAGAACTGAGGGAGATAAGATCCCCAGAATTTCCAAGGAAGAGAGTGAGGTTTGTTTTGCCAGAGAGTCCTCAGATGAACATAACCGCGAGAAAGGAGCTGCAGGAACTGATGGAAGCGAGGGAGGCGGGGATGGCATTTATAATGGGGCATTGTTACGTGAGGGCAAAGAGGGGATCGAATTTGATTCAGAGAATTGTGATTAATATAGGATATGATTTCTTGAGGAGGAACTTTCGGGATCCAATGCATGCATTGAGAGTTCCTCATGCAACTACTCTAGAGGTAGGGATGATCTACCATGTCTAG
>HUANGJINYA38459
ATGATGTGTCCCACATGTGAACACGAGTGTCTGCGAAGTGTTGGTATTCGATATGTAATAGACACAGACACCATGCCTATCTTGGAGTGTTCATGCTTTCTAGTGCCTGAGCAAATTCATCAGGAAGACAATCAGCTTGGGAAAACCTTGAGTAGCTTTCCTTTCCCCTGCCAATTCATGATTCAAATCACAGAAAAGAAAAAAAAAAAGTCCAAAATTATTCACTGCCCAGAATGGTTTGGAAGCAGAATTGGGAATCTTACAGACAAATTGTTATCAGTAAAGAAAAACGAACAAAAATGCAATATCTAA
>HUANGJINYA38460
ATGGGGAGGAATTGGTCCATTTTACTTCTCATATTTGCTATTTTACTTTCTGGGTTCTCATCAGCTTTAGCGACACCACCTCCTGCAAAAATTCTTAGTGGGGTTGTTTCAAATGTTGTCTCTGCTCTTATTAAACGGTTGTGGTCACCAAAATCAACCACCACAACAGCGATTTCTAGCCGTTCGATGATGAAATTTGAAGGTGGATACAATGTCGAGACGGTCTTCGATGGAAGTAAACTTGGAATTGATCCATACTCGGTTGAAGTATCTCCAACTGGGGAGCTCCTGGTTTTGGATTCTGAAAATAGCAACATTTACATGATTTCAACTCCATTGTCTCGATATAGCCGGCCCAAGCTGATTGCTGGATCACCTGATGGGTATTCGGGGCTTGTGGATGGAAAGCCAAGAGAAGCTAGGATGAATCACCCAAAAGGGATTACTGTAGATCACAGAGGAAATATCTACATTGCTGACACTCTGAATATGGCCATCAGGAAGATCAGTGATGCAGGTAGAGTAGAGTTTTTGCTTAAAAACAGCCCAACCTTAGTAATAAAACTGTTATGGCAAAGGAGAAATTGA
>HUANGJINYA38461
ATGGGGAGGAATTGGTCCATTTTACTTCTCATATTTGCTATTTTACTTTCTGGGTTCTCATCAGCTTTAGCGACACCACCTCCTGCAAAAATTCTTAGTGGGGTTGTTTCAAATGTTGTCTCTGCTCTTATTAAACGGTTGTGGTCACCAAAATCAACCACCACAACAGCGATTTCTAGCCGTTCGATGATGAAATTTGAAGGTGGATACAATGTCGAGACGGTCTTCGATGGAAGTAAACTTGGAATTGATCCATACTCGGTTGAAGTATCTCCAACTGGGGAGCTCCTGGTTTTGGATTCTGAAAATAGCAACATTTACATGATTTCAACTCCATTGTCTCGATATAGCCGGCCCAAGCTGATTGCTGGATCACCTGATGGGTATTCGGGGCTTGTGGATGGAAAGCCAAGAGAAGCTAGGATGAATCACCCAAAAGGGATTACTGTAGATCACAGAGGAAATATCTACATTGCTGACACTCTGAATATGGCCATCAGGAAGATCAGTGATGCAGGGGTTGTCACTATTGCAGGCGGAAAGTGGAGCCGAGGAGGGGGTCATGTTGACGGTCCGAGTGAGGATGCAAAGTTCTCAAATGATTTTGATGTGGTTTATGTCGGAAGTAGTTGCTCTCTTTTGGTTGTAGACAGAGGAAACCAGGCAATTCGAGATATCCAACTCCGTGAAGATGATTGTGTCTACCATTACAACGGGAATCAGCATCTGGGGATAGCAGTACTTGTTGCAGCCGGGTTCTTTGGTTACATGATGGCCTTGCTACAGCGTAGAGTCGGGGCTATGTTTTCATCCCAGAGTGATCCTGAAACTCAAATGAGAGAAGGCATGTCACCAGCACCATATCAAAGGCCTCATAAATCAGTCAGGCCCCCCTTAATTCCACCTGAAGATGAATACGAGAAGCCAGAAGAGGGTTTATTCACTTCACTTGGCAGGCTCTTCCTCAACGGCGTCACATCGGCGGTCGAAATATTTGTGAGCTTATTTTTGGGTTTTAGGAAGAAGAAAAAGCCGCTAGTCCACCACCAATTCCAGCAGCATTACCAGCAACCGAGCAAACATTCAAATGCTTGGCCTATGCAAGAGAGCTTTATGATTCCACATGAAGATGAGCCCCCATCAATAGAACCCAGAACCCTGACACCAATGCAAACCTACCCATTTATGTCGAAGGAAGTGGAGAAGCCTCGCCACCCCAAGCGAAGCCGGACCTTTCACCACCAACAGCAGTATCAGAGGCATTACTCATCGGGGCCTCAAACTTTCTATGAGCAGAGCTGCGAAACGAAAGAGATTGTGTTTGGTGCAGTTCAAGAACAGGATGGGCGACGCGAAGCTGTTGTGATCAAGGCAGTGGATTACAAAGATCCTATGTATAATAACAACCATAATGTTCAATCTCGATGTAACTATAAGGGTGTCTCATATGGGCATTGA
>HUANGJINYA38462
ATGGATGAATCCATATTGTACACTCATAACACTAAATACCCAAAACTATGCTTTATTATCTACATCTTCATCTTGACCACCACCATCAAGTTTTCGGTTTCTCAGCCTTCCAGCGATTGTGATCTTTATTTGCAAATTATTCCACCCCCAAATAGCTCAACTTGTGAATGGGGAGAGTGGGGAGGTTTCCTAGATAACCGCTGCTGTGGAGGAGCATTTAATGACTACCTCAATGTGTTGGGATGGCGGGCGAATCAAACAGGTAAAATATTCTTGAATGACACTGAACAGACGGATTGCTTGACTAAAGTGATCGTGGGTTGTGGGATTGAGAAACTGACAAGTGGCAGTGGTGGCTGTTCCGATTTCTCTGTTGATGATGTCACTCACAAGTTGGGAGATAAACTCAGAAATTTACGGGAAAATTGCCAATTTCTGAGCCCTGATGAAGAGAATCAGTCATGCCGTGATTGTGTGAGGAGTTGGAAAGACATAAAAGGAACACACTCAGATCAAAATGGCCAACCTGCGGAGACTGAATCTGATCTATGCAGGTTTGCTGTGTTGGTATCATTAACAAGTAGTCAGATTGAAGATCGGACGTGGGATGGAAAAATTTACAAATGCCTTGGGAAGCAGGACAACTACACTGGTGAGCGGCTTAAATTCCTTGAATGA
>HUANGJINYA38463
ATGGCGGCTCGGAGGATCTCTTCTCTGCTCTCTCCTTCTTCTCTTTCCTCTCTCTCTTTCGGTCGGTACTCTAACTGGGGCAGAGGCATCAATAGGTTTAGTACCGCTGTTGCATTTGAGGAACCAATCACACCGCCTGTTCAAATAGATTATACCCAGCTTCTCATCAATGGACAATTCGTGGATTCCACATCAGGGAAAAAATTTCCAACCCTGGATCCCAGGACAGGAGATGTGATTGCTCATGTCGCTGAAGGTGAGGCTGAAGATGTCAACCAAGCAGTGTCTGCTGCTCGCAAAGCATTTGACGAAGGACCATGGCCAAAGATGACTGCTTATGAAAGATCACGAATAATGTTGCGGTTTGCTGATTTGCTTGAGAAGCACAGTGATCATATTGCGGCTCTTGAAACTTGGGATAATGGGAAGCCTTATGAACAGGCTGCAAATGAAGAAATACCATTGTTGATACGCCTTTTTAGATACTATGCTGGTTGGGCGGATAAGATTCATGGGCTTACAGTTCCCGCTGATGGGCCATACCATGTCCAGACCCTGCATGAACCCATAGGTGTTGCAGGACAAATTATTCCATGGAATTTTCCTCTTCTGATGTATGCTTGGAAGGTTGGGCCCGCATTAGCGTGTGGTAATACTGTTGTACTGAAAACCGCTGAACAGACACCATTGTCTGCCCTGTATGTGTCGAAGTTATTTCATGAGGCTGGACTTCCTCCTGGTGTTTTGAATGTTATTTCTGGCTTTGGTCCTACTGCTGGAGCAGCACTGGCTAGTCATATGGATGTGGATAAGCTTGCTTTCACGGGGTCTACTGACACTGGTAAGATTGTACTTGGGTTAGCAGCAAAAAGCAATCTTAAGCCAGTGACTTTAGAGCTTGGAGGGAAATCTCCTGTCATTGTGTGTGAGGATGCTGATGTTGATACGGCTGTTGAGCTCGCACACCTTGCCCTGTTCTTCAATCAGGGACAGTGTTGCTGTGCTGGATCTCGTACATTTGTACATGAACGTGTGTATGATGAATTTATAGAGAAAGCAAAGGCACTCGCTTTAAAACGTGTAGTTGGTGATCCCTTCAAAAAGGGTGTTGAACAAGGTCCTCAGATTGATTCCGAGCAGTTTAAGAAGATTCTGAAGTACATTAGGTCTGGTATTGAAGGCGGTGCTACTCTTGAATCTGGAGGTGAAAGATTTGGGTCCAAAGGCTATTATATTCAACCTACTGTTTTCTCAAATGTCCAGGACAACATGTTGATAGCAAAAGACGAGATATTTGGCCCCGTACAGTCCATCTTGAAATTCAAGGATCTCGACGAGGTGATTCGAAGGGCAAATATGACTCGCTATGGGCTGGCTGCTGGAGTTTTTACTCAGAACATAGACACTGCCAACACTTTGACGCGTGCATTGAAAGCTGGGACAGTTTGGATTAATTGCTTTGACATCTTCGATGCTGCAATTCCTTTTGGTGGGTACAAGATGAGCGGGCAGGGAAGAGAAAAGGGTATCTACAGCCTTAATAACTACCTGCAAGTTAAGGCTGTTGTTACTCCTTTGAAAAGTCCAGCATGGTTGTAA
>HUANGJINYA38464
ATGTGTGGAGAAACCAAAGTCCTCGCGCACTATCAATTGCAATCTCGAGCCTTTGAATCCAGGTATGAAATTGAAAGAAAAAAAGAAAAACACTTCATGATGATATTACCAAAAAGCCACTCTGCAAGGTTTCCATTCGGACACAGTTCATATACAAGGAAAAATTCATCTTCATTTTCACAACAACCCAGCAAAGCCACGAGGTTTGGGTGTCTGATGCATGAGAGGCTGCTAACTTCCCTCAGGAAAGTCTGTACATGTTTGTCGTTGAAAATGTGCTTAACTGCAACAGGCTTCTTATTTGACAGTATCCCTTTATATACCTTTCCTGATATTACAGTAGAATTAAATATCAATTTTTACACAAGCGATAAAGTTTCATTTGGCATTAACATGAATTTCATAAATATGAACCGACATTTATTCATGTTGACATAA
>HUANGJINYA38465
ATGGCTTCTTCACCTTGTGCACCCCACATAGTCCTCTTTCCATTCATGTCCAAAGGCCACACCATCCCAATTCTCCACCTCGCCAGACTCCTCCTCCACCGCAACGCCACCGTCACCATTTTCACCACCCCTGCAAACCATCCTTTCATCTCCGCTTCTCTTGCAAACACAAATGCCTCCATTATCGACCTTCCTTTCCCTGAAAACATTGACGAATTACCTACCGGAGTCGAGAGCACCGACAAACTCCCTTCCATGTCCCTCTTCGTGCCATTCGCCAACGCCACGAAACACATTCAACCTGACTTAGAAAAAGCATTGGAAGCTCTCTCCAATGTCACATGCCTTATATCTGACGGCTTCCTCAGTTGGACCCTTGAATCAGCAACCAAGTTTGGCATCCCACGGCTTGCCTCTTACGGGTGGAGCTACTACTCCATGTGTGTGTGCCGAGAAGTGGGCGTGAATCGTCTACTTTCGGGACCCGAGTCAGACGATGAAATACTAACCGTGCCTAGCTTCCCGTGGATCAAGCTCCGCAGAAACGACTTTGATGAGCCCTTCAATGTCCGAGAACCGAAAGGTCCTCACATTGACTTTGTTATGGAGCAATCCATTGCAACAGCAAAAAGCTACGGTATAATTATGAACAGCTTCGAAGAGCTCGAGTCCAAGTTCATAGATTACTGGAACAATAAATGCGAACCCAAAGCGTGGACCGTAGGGCCTCTGTGCTTGGCAGAACAGCCAAGTAACAAACTTCAACCCTACCAGAACCCGAAATGGATGCACTGGCTTGATAAAAAACTAGCCCAAGGAAGCCCGGTTCTCTACGTAGCATTTGGGTCTCAAGCAGAGATATCTCCCAAACAGTTGCGGGAAATCGCAATTGGTTTGGAGGAATCAAAAGTGAGCTTCTTGTGGGTTGTGAGGAAAAGTGGATCAGAACTTGCTGATGGGTTTGAAGAGAGAGTTAAGGAGAGAGGCATTGTGGTTAGAGAATGGGTTGATCAGAGAGCAATTCTAGGACATGAGTGTGTTAAGGGGTTTTTGAGTCATTGTGGTTGGAACTCGGTGATGGAGAGCATATGCGCTAAAGTTCCAATCCTGGCATGGCCCATGATGGCAGAGCAGCATCTGAATGCAAGGATGGTGGTGGAGGAGATCAAAGTGGGGCTGAGAGTTGAAACTAGCAATGGGTCTGTGAGGGGTTTTGTCAAGTGGCAAGGTTTGAAGAAAATGGTGAGAGAGCTCATGGAAGGTGAGATGGGGAAGGGGGTGAGGAAGAAGGTGGGGGAGTTCGGTGAGGCTGCAAGGAAGGCTATGGAGGAGGGAGGCTCTTCTTGGCACACATTGAATCAGCTCATTGATGAGTTGCAAGCACTAAGAGGTGAGAGTTTGAAGCTCTGGTCTTGA
>HUANGJINYA38466
ATGCGAGATGGTCTAAAACTTGCTCTTGATCTTAATCTCACAGGAATAGAAGTGGAAACAGATGCAACCATCATGCAAAATCTCATTCTTGGTAATTCCAACCATTGTCATCAACTTAGTAATCTCATTCATGACTGCAGGTACCTCCTGGACCAGCTCGGTACCTCAACTATTAGCCATACCTACCGCGAAGGAAACAAATGCGCAGATTTGCTTGCCAACGAAGGATTCAATCATGAGGGTCTACTTATTTTTTCTACTATTCCTAATTGTATCTCCCTTCAAGTTTTTGAAGACGCTAGGGGTTCTTTTTACCCTAGAACTGTA
>HUANGJINYA38467
ATGAACGTCGCGATTTACTTGATACTTCTATTTGTGGGTATTGGATTTTTGGTCATAATCCATGTCTGTATAGTTGGGAGAGCCTTCAGAAGAGGGTTTATGAATGCAAGCACAGCAATTGAGAGTAGTGGCAGATTTGGAAGCACAAGCATGTCTCAAGACGACCTCGAAAGGCTTCCGAGCTTCGATTTCAAAGCAAGAGAGAAAGGAAGTAGTCCAGTGGATTGTGCTGTTTGTTTGGACAATTTCAAGGTGGGTGAGAAGTGTAGATTGTTGCCTCTGTGCAAGCACAGTTTTCATGCCCAGTGTGTGGATTTGTGGCTTGTGAAAACACCCATTTGTCCAATCTGTAGAACCAGTACTGATTCATGGAAAGGTGGCTCAGTTTCTGGGGATGAAAGTGGGCATTTCAGTGGGATTGAATTGAGGGAGAGCCAAACTACGGAGTGGGAGTCGAGGGAGAGCCAAACAGCAGAAATTGACAATTTTTTGGCTTTAGAAATTGACCATTTGAGTGAGTCTGGAATTGAGGCAACAGAGAGCCAAGCTGTGAGTGAAGTTGGAGTTGGTGAAAATCAAACAAGTTTATTAGTTGGGTCTCCACTTTAG
>HUANGJINYA38468
ATGGCAGAGACAGCTCTCAGAGATCTGAACACACTACCCATCTCTGAGAGGAAGAATGAAGGCTCCAGCAAGGGTGGATTTACCAAGCCTCATTCTGAGCATGGACTTGATGAAAGGAACAAGAAAAACACTGCCCTCTTGGTTGAAACTCCCATCAATGGAGATGAAAGTCTGATATCTGGAGCAGAGGTGGTTAACACAGAAGTGGAATACATTGAATCTGAGAATTTGAATGATGTAGAAGATGTGGATATGAGTCTCAAGACGCTTTTGGCTGGACTAGACTCTAAAGACTGGGTTTTGGTATGTGAGGCACTCAATGATGTACGCCGATTATCTATATTTCACAAGGAAGCAATGGTCAGCATGCTGGAGAATGTGATCCCCCTCATTGTGAAATCTTTGAAGAATCCAAGAAGTGCTGTTTGTAAGACTTCAATTATGACCTCTGCAGATATCTTCAGTGTATATGGTGATCACATAACTGATTCATTGGACCCTCTGCTTGTTCAGCTTCTTCTCAAATCTTCACAAGACAAACGATTTGTATGTGAGGCAGCTGAGAGAGCTTTAATTGCCATGACTACTTGGGTTTCCCCCATTTTGTTGTTACCAAAGTTGCATCCCAATCTTAAGAATAGGAATCCTCGAATTCGAGCCAAGGCTTCTATGTGCTTTTGTCGAAGTGTACTAGGATTGGGAGTGGAGGGAATCAAAGCATATGGTATTGACAAATTGATCCAAATTGCTGCATCCCAGCTTAGTGACCAGCTTCCCGAGTCAAGGGAAGCGGCTCGTATTCTCTTGTTGGAACTCCAAACTGTATATGAGAAGTGTCATGTCCCGACGCAAACTGCAGAATCTGAGGATTCAGAGACGGGTTCTTGGGAACACTTCTGTCAGTCAAAGCTCTCCCCTCTGAGTGCTCAAGCTGTGCTTCGTGTGACCAATATTGCACGGGAAGGTCGTGTTCTGGGTTCTTAG
>HUANGJINYA38469
ATGGCAGAGACAGCTCTCAGAGATCTGAACACACTACCCATCTCTGAGAGGAAGAATGAAGGCTCCAGCAAGGGTGGATTTACCAAGCCTCATTCTGAGCATGGACTTGATGAAAGGAACAAGAAAAACACTGCCCTCTTGGTTGAAACTCCCATCAATGGAGATGAAAGTCTGATATCTGGAGCAGAGGTGGTTAACACAGAAGTGGAATACATTGAATCTGAGAATTTGAATGATGTAGAAGATGTGGATATGAGTCTCAAGACGCTTTTGGCTGGACTAGACTCTAAAGACTGGGTTTTGGTATGTGAGGCACTCAATGATGTACGCCGATTATCTATATTTCACAAGGAAGCAATGGTCAGCATGCTGGAGAATGTGATCCCCCTCATTGTGAAATCTTTGAAGAATCCAAGAAGTGCTGTTTGTAAGACTTCAATTATGACCTCTGCAGATATCTTCAGTGTATATGGTGATCACATAACTGATTCATTGGACCCTCTGGTAACAGATTTTCATTTAAATTGCTGCTTCTTGTTATACCTACTTTGGTGA
>HUANGJINYA38470
ATGGATTCTAGCCGTGTTTTCTTCGATCCCTCGTATCACACCAACATGTTGTTCGTCGGTAATGGCGATCCCGTTTTTCGAGGAGGAAGATCGGTGATGAACATGGAAGAGACCTTAAAGAGGCGACCTTTTTTCAGCTCTTCAGAAGAACTATATGATGACGACTATTACGACGAGCAATTGTCGGAAAAGAAACGCCGACTCACTCCCGAGCAGGTAAACATGCTGGAGAAGAGTTTTGAGGCAGAGAACAAGCTGGAACCGGAGCAGAAGACCCAGTTGGCCAAGAAATTAGGGCTGCAGCCGAGGCAGGTGGCGGTGTGGTTCCAGAATCGCCGTGCACGGTGGAAGACCAAACTGCTCGAAAGGGACTTTGATCACCTCAAGTCATCGTATGAATCTCTTTTATCAGATGTTGATTCCATTTGCAAAGAGAACGATAAACTAAAAGCTGAGATTGTGTCCTTGACTGAGAAGCTGCAAACCAAAGAGGTGGCAGCCGGAGGAGCACCGAAATCTGAACCACTTCCGGCGGATGTTGTGCCCCATATTTCAATCCTCCAACTGAATGTGAAGGTGGAGGACCGCCTGAGCTCCGGCAGCGGTGGAAGTGCGGTGGTGGAGGAGGAGGATGGCCCACAGCTTGTGGACAGCGGTGACTCCTACCTCCCCAAGGATGACATTGACCGCCGGAATTACTTCTCTCCTGTATTTGCGGCGGCGGAGCAGCAGCAGCACCACCCCCATGACGACGGAGAGCCACTGGGGTGGTGGGCCTGGTCTTAA
>HUANGJINYA38471
ATGGCAAGCCTTCAACAACAACAAGGTAATGGGGGAAGCAACCGAATTGGAGGAAGCAATCGCATCGCGGCCATTGATGTGGAGCTGAAGACTCCTAGTCCAACCCACCAAGACTTTGATAATCATGATCAAGAATTTGATCAAAAGCATTACCAGAAACCTGGATGGAAAAAGTTTATGTCCTTTGTTGGCCCTGGTTTCCTCGTCTCATTGGCTTACATTGACCCTGGAAACCTGGAAACTGATTTGCAAGCAGGAGCTAATCATAGATTTGAGCTACTTTGGGTTGTACTTATCGGAATGATCTTCGCTCTCATAATTCAGTCGCTCGCTGCAAATCTTGGTGTAAGCACCGGAAAACACTTATCAGAATTATGCAAGGCTGAGTACCCAAAATTTGTGAAGTATTGCTTATGGTTTCTGGCGGAGATTGCTGTCATAGCAGCAGACATTCCTGAAGTGATTGGGACAGCCTTTGCCCTGAATATACTATTCCATATTCCAGTGTGGGCTGGAGTTCTCATCACTGGTTTGAGCACGCTCCTACTTCTTGGCTTGCAAAAATATGGGGTGAGGAAGCTGGAGATGTTGATAGCGGTGTTGGTCTTCATTATGGCTGCATGTTTCTTCGGGGAAATGAGTTATGTAAAACCTCCAGCAAAAGATCTGCTTAAGGGAATGTTTATCCCTAAGCTCAAGGGCAATGGCGCCACTGGGGATGCCATCGCTTTACTTGGGGCCTTAGTTATGCCGCATAACCTTTTTCTGCACTCAGCTCTCGTACTCTCTAGAAAGATACCAAATTCTGTCCGAGGCATAAACGATGCATGTCGATTCTTCTTGATAGAGAGTAGTTTTGCTTTGCTTGTAGCATTCTTAATCAATGTTTCTATAGTCTCGGTATCAGCAACTGTTTGTTCGGCAAAGAACATCTCAAATGACAACTTAAATCGATGCAGTGATCTTAATCTCAACTCTGCTCCTTTTCTTCTCAAGAATATGCTCGGAAAATCAAGCTCCATCATTTATGCCGTTGCATTATTAGCCTCAGGGCAAAGTTCCACAATTACAGGCACTTATGCTGGACAATTTATCATGCAGGGCTTTTTGGATCTTAAGATGAGAAAATGGTTGAGGAACCTAATGACGAGGACCATTGCCATCACACCTAGTCTCATTGTCTCAATTATCGGTGGATCTTCTGGAGCTGGTCGACTCATCATCATCGCATCAATGGTACTATCTTTTGAACTTCCATTTGCTCTCATCCCACTCCTTAAATTCAGTAGTAGTACCACCAAGATGGGACCTCACAAGAACTCAATATATATTATTATCGTGTCATGGATTTTAGGTCTGGGAATCATTGGCATAAACATCTATTACTTGAGCACAGGCTTCATCGGATGGATCATTCACAACAATTTACCCAAAGTTGCAAATGTGTTCATTGGAATACTAGTGTTTCCGCTCATGGTTATCTATATCATCGCAGTTATATACTTGATGGTTCGTAAAGACACTGTCATAACATTCAACGAGTCACCAAAACTTGAACCTAATGCCCAGACAAGTATAGAGGACGGGCACGCCAACTTTGAGGCTATGCCCGTGCCAGACCAGGTTCCGTATAGAGAGGATTTGGCTGATATCCCATTACCTGATTAG
>HUANGJINYA38472
ATGAAGTATAACCCGAGAGTGTCGAGCTCGCGCCGCAAGTGCAGAAAAGCCCACTTCACAGCTCCATCTGGCGTGCGGCGGGTGCTAATGAGCGCACCCCTCTCCTCCGACCTCCGGAACAAGTACAACGTCCGATCAGTCCCCGTCCGGAAGGACGACGAGGTCCAGGTCGTGAGGGGGACCTACAAGGGCCGCGAGGGCAAGGTGGTCCAGGTCTACCGCCGCAAATGGGTCATCCACATCGAGCGCATCACTCGCGAGAAAGTCAACGGCTCCACCGTCAACGTCGGAGTCAACCCCTCCAAGGTCGTCGTCACCAAGCTCAAGCTTGATAAGGATCGGAAGTCTCTGCTTGATCGGAAGGCGAGGGGTCGCGCAGCCGATAAGGCGAAGGGGAAGTTCACCGTCGATGATGTCGCCGCCGCCTCTGCAGGTGGACCGACGCTTCAAGAGATTGATTAG
>HUANGJINYA38473
ATGGCAGCTACATCTTCTTTTACAATTTCTTCAACCATTTCTGTATTACCTTCCAATCTCAATCTTCTTATTTCAAATCTAAACTCGTTTGTTCCAACCAAGCTTGATTCAACAAATTATATCATTTGGAAGAGTCAATTTCAGAATATATTGAGAGCCACAAAGCTTGCAAGCTATGTTGATAGTTCAGAAATTTGTCCTCCTCCCACAATCAGTGATGCAAATGGTAATCCTATTCCAAATCCTGCATATACACATTGGATCACCATTTATGCACATTTGTTGAGTCGTATTACTGCTACATTGTCATCATCTATTTTCACTTTTGTTCTGCATTGTGGTACAAGTTCAGAGGTATGGACTACACTAGTCACTCGTTTTCCATCTCTTTCACGATCTCATGTACATCAGCTAAAGAACAAATTCAATTATATTGTAAAGAAGAATCTTACTATGGAAGAATATTTTAATCAAATTAAGACTGTTTCTGATTAG
>HUANGJINYA38474
ATGTCTAGATCTCATCCCAGGGCTTATGTTGCATCATCATCATCCATAAATCCTGTTCATCATTCTCCTACTACTTCTCCAGATGGTTCTGCTCGGTACTTAGATTTTGCTACTTCTAATCATTTTACTAATGATCTCAATAATTTGAGTACTTATCAACCTTATCATGGTCCTGATCAAGTTACTGTGGGAGATGGCTCTACCTTGCCTATTCAGCATACTAGTAATGGCATACTTTCTACCCCAACTATGCCTTTTACACTTAACAAGTTGCTGCATGTTCCATCTATTGCTTCCAATCTTCTTTATGTTCATCAATTCATTGCTGAGAATAAGTGCACCATTACTTTTGATGTTTGA
>HUANGJINYA38475
CACGCCAAATGTGACCTTGTAAGAGCCATCGTCTTGGGCCTTGCCAAGTCGTTTGATTTCTTCTTTGAGTCGCTCAACTTCTCTCTCTCCCTCTCTCTCTCTCTCTCTCTCTCGGTGCGGACTGCGGAGCTCGTTCTCGACAAGCCACATATCAGTAAAATGCAGAAAGAGGTCCATGGCGGTGACAACACTCACAACAACTCCACAGAGTCGTCACCTCACCTTTCTCGCAATCCGCATCTCTCTCCATCTGAAAACCAGTCCGACTCAATTGATTTCACCTCATTCTATCCTTCAATGTTCCCTCCGAATTCGAAATCTCTCTCCATTTCGCCTTCCGATTGCTCCTTCGACGACGACACCACCAGCTCATTCACCACCGAGAACCGCCTCCATCAAGCTCGCTTCATCCTAGAGTACCAGCAACTCTACAATCGCTACACAATGTGCCTCGCTCACCTCCAAGAATCGCTCAAAGAAGTCGACGCTCTTCGTGAAGAGAACGACAATCTCCGAGTCGCCAATACAGATTTGGTGAATCGCTTAAGCCTCCTGTCTCAGGCCACAATCCAGAACTGCCTTCTCTCCTCATCTCATCCACCTCTCTCCTTCGTCAACGACTTCAATTGTCTGAGTGTTGGAGGCGGAGGCACCGTTCGTGACAATCGTGTTTCCGAAGAAATTTCAAATATCAGTCCAACGAGCGTGATCGAACACAACCGAATCGAACGAAGGAGTACAGAGAGAGTTGTGTTGCCGAAGAGCATTTCGGTTCGTTCGAGAGGTTACCTGAAGATGACTCAACGTGGTGGTGGAAGCAATGGAGGTCCCAGTCGAAGCAATCAAGTCAAGAGCCCAATCCTGAATGGATCTCAAAGAGTGTATGTGCCTGGGGGGAAGAGAGAGGAGGAGGCGTTGGAGTTCGAGGTGTACAATCAAGGGATGTTCAAGACGGAGCTCTGCAACAAGTGGCAAGAGACTGGAAAGTGTCCTTACGGCGACAACTGCCAATTCGCACATGGCATCACGGAGCTCCGTCCGGTGATCAGGCATCCACGATACAAAACTGAGGTCTGCCGCATGCTTCTCTCCGGTGACAGCTGCCCTTACGGCCACCGTTGCCACTTTCGCCATTCTCTCACACAGCAGGAAAGGCTCTTGGGTCCACACCGAATCAATGACCATACTGGTTGA
>HUANGJINYA38476
ATGACAGATAAGGCTTACCAAGTTACCACCAATCCAACATATCCCTCCAAGAAAAATTCACATTTGTGTTCCTCATCCACTATTCCTCCGCCACCAGCAACAATCATGAACTCCAAACTCAATTACATGAACAAATCTCCCAAGACAGACACCACCAATTCCTTTTGGAACTGGAAGAAGGGACCAAACAGCAATAACAGAAAGCGAGGCGAAAGGCGGTTATCGGTCACCGGATTCCTACAAGACAACGGCCGGAAAACAGAAGCAGCGGGTGTGCTAGGCCCTGGAGGCGGCGTGGGTGTCGGATGCGGTGCTGGAGTCGGGTTCGGGTTGGTTGGAGGAGTTGGGTATGGTGGTTGGCCATGGAACCATGTGAGAATGGTTTTTGGGGTTGGGATGGGTTGTGGGTTGGGAGTCGGGTTTGGGTACGGGCATGGGTTTGGATTTGGGTTTAGTTTGGATTCCTTGGAAGATTATTTCTCAGAAGGAAATTCTGATTCAAATAAGGGGATTGTGATTCAGATATAG
>HUANGJINYA38477
ATGTTGGTTGGAATGGATAGAAGAGAGCTTGACAGAAAAAAGAGAATTGGGTCAGTTAAAGCGGCCATTGGTTTGTATGGAGAGAGAATTCTTGAAGGCAATTCTTCGCTGAAGAAGAATCCCCAAATGGATTTCTCAGAGAGACCCTCTTCAAGAACAAGAGAGATTCATCAGGCAAGGAGGGACATTGGTAAGTTCGATGGAAGCAGAAGAGTTGTTGCAGAGTCCATAAAAGCCCAAGCAGAATTCGAGCTTGCCAACGTGAAGAGCGCGGTGAGGGATCTGACTTCAAGAATCAAAGAATTCAATTTCAAAGCAAAATCACAGATGCGAGAATTGACTGTTGCGAACGTTGAGAATTATCAGTATGAAGAAGTGCTGAGTGAATTGGAATATGTAAAGCAAGAACTGAGTAAACTCAAGCTCGACATGGCTTCTGTTTTGGAAGAGAAAAATCGTGCTGAGAAGGAAACTGAAGTGCCAAATTCAAGACTGTCGTCGTATTCAAGCTCTGGAGAAGCACTTAAAAAAGAGATCGAGGAGGTTAATGAAGAACAAGTGATGGTAGAATTGGCTCGGATTGAGGCTGTGAAAGAGTTAGGAGTCGTTCAAGCTCAAAGAAAAGAGGAAGAAACCCAATTCTCGTCTGCAATGGTGAGCACGAAAGATATAATGAATAACCTTCTCCAAGAAATTGAACGCGTGAAAGAGCTTGAAACTAAACTGGCTGTCACAACTTCTGATGCAAACATGTTAGAGAATGAACTAAAGATTGCTAAGGAAATGGGCAAAAGTGTTCAAAGAAATGAAAGATCAGTCATGGAAGAATTGGAGGCAACCAAGAAAGAATTGGCATCGATTCGAGAAGAGGCTTCTCAGTTTGCAGCCTCCATGGATTTTATAAAAGCTGAGCTCAAGCGGCTATATGAAGAAACATATCAAATGAAGCAAGCTGAGAAAAAAGCAGATGTTAATGTTCGAACTCTCAATTCGAAGCTCCTCAGGGCAAAAAGCAGACTTGATGCTGTATCTGTAGCCGAAATACAGGCTAAAACAATCGCATCCAATCTATACTTCACACACGAACAATTAAAAACAGAAGCAGAGGCTGCCAAAAAGGAGAGGAGACTAATTGGTGAACAAGTGACAAACATAAAGGAGGAAGTTGAGAAAACTGAGACTGAGATTGACTTAGCTGAGAAAACATTTTTCTCTGCAATGCAAGAGCTCGAAGCTGTTAAAACATCAGAATCAAAGGCTCTTGAGGATTTGAAATCCCTCATTGAGACTACAATGACTGCTAGAGCTTCTACATCTCATGAAAGCTTGACAATACAAATTTCAAATTTTGAATATGAGTACTTGGCAGGACGCGCAGCCAAGGCAGAAGAAATTGCTGATAGAAAGGTTGCAGCAGCTCAGGCATGGATTGAGGCTTTGAAGGCAAGTGAAAAGGAGATATCGATGGAAACTGAGATGGGTCATAGAAAAATCAGAGAGTTAAGGGAAGAGGAAGAGCGAAAAGGCGGTAAACTAGAGGAGTCAGTTTCCTTGAGGAGAGTGATTGAGGGGGAGTTGAGGAATTGGAGGGAAAAAACTGAGAAAAGCAAATCAATGCCAGCAAGGTGGTCAAGAAATCGAAACTCTACATCTTCTGCAACGGGGTGTATGTCTAGGTCAGGTTCTGACACTCTTAAGAGGAGAAGAAAGGTAGTGCCACATCTAGTCAAGTTCTTTAGTAGCAAGAGCTTTGAGAGGGGATACTAG
>HUANGJINYA38478
ATTTGCCCTAAAGAGTTCGTTAATGCCACTGTAGATAACACCCCTTTCACCTATGTATCCTCCCAGGAGCTCATGCTCTACTACGGTTGCGCGAGACTTCCTGCTGCAACCATTCCTGGCCAGTTTGATTGTAGTGTTGATGGCACGACCAACACACTAGGTTTTCCGGGTTTGATAACCGCCTCGAACGTGGACATTACTTCTTGTCACAAGGTTGTCAGTGTTCAAGTTAATCAAACAGAAGCCACGGCTTTTGCTAGTAATCCAACTTCAGTTACTGTGACACAAGTTCTTGACAGTGGTGTTGAGTTGCAGTGGGATGCTAATAGTAGTGTCTGTGACCAATGCATCGGGTCAGGAGGTAAGTGTGGATCCGACACTAGTTCTAGGTCGTTTGCTTGTTATTGCTCGGATAAACCTTATGCATTTACCTGCAACACAACTCCAAGCATAACCGGGAGCAGTTCTTCAACATCAAAAAAGTTAACAATAGCCCTTTCCGTAGCAGGTGCAGCAGTCCTTGCTTTTGTTGGATTATTAGGATGGTTCATCTTTTCTATTAGACGACGGAGGAAACGTGTTGCTGCCCAACTTGCCCAATCCACAAGCAAAGATCTTTCATATTCTTCTCTAAACAAAGGCCTTATTACTCCTCAAACTAATCTCTCCCAAAGCATGCCATCTTATCCCTCCTCAAAGTCTGAGTTTGGAATGGTGAGCACAAGCACCTACTTTGGAGTTCAGGTCTTCAGCTACACTGAACTAGAAGAAGCCACGGACAATTTCGACCCATCTAGAGAACTTGGAGAGGGAGGCTTTGGCACAGTGTACTATGGCAAGCTCCAAGATGGTCGCATAGTTGCAGTGAAGCGCCTCTACGAGAACAATTTCAGACGTGTAGAACAATTCATGAATGAAGTTGAGATCCTGACACGTCTGCGGCACCAGAACCTTGTCACCCTGTACGGATGCACATCAAGGCGAAGCCGAGAACTCCTCCTTGTTTATGAATACATCCCCAATGGAACAGTGGCTGATCATGTACATGGAAAAAAATCAAATCCTGGTTTGCTTTCTTGGCCTGTCCGATTGAGCATTGCTGTAGAGACAGCTGATGCTCTTTCCTACCTCCATTCATCGGATATCATACATCGCGATGTCAAAACCAACAACATTCTTCTTGACAACAATTTCCGTGTAAAAGTTGCTGATTTTGGGCTGTCGAGATTGTTCCCCAACGATGTAACCCATGTCTCAACTGCCCCACAAGGTACACCTGGCTATGTTGATCCTGAGTACTACCAATGCTACCAACTTACTGAGAAAAGTGATGTTTATAGCTTTGGGGTAGTATTGATTGAGCTTATCTCATCAAAACAAGCCGTTGACACCAATAGGACTAGACAAGATATTAACTTGGCGAACATGGCGATCAACAAGATTCAAAATCATACACTTCATGAATTGGTGGATCCGTCTCTTGGGTTCGAAACAAATAGTTCAGTGAGGCGAATGATTACATTGGTAGCGGAGCTAGCATTTCGATGTTTGCAAACAGATAGGGACATGAGGCCTTCGATGGAAGAAATTTTGACAGCTTTGAAAGACATTAAGAATGGAGATTTGAATGAACAAGTGGAGGTAGTGGACATCGTTATAGATGATGATGTTGGGCTTTTGAAGGAACACCCTCCACCAATGTCTCCTGATTCGGCCGCCAACTCTACTACACCTAATTCTAGTGGTTGA
>HUANGJINYA38479
CCGTTGAATATCATGCCACCCAAAGTGAATTCACACTTTTCCAATTTCTTCTGTATTGGGTTAGGTCCACCCACTACCAAACTTTGCCACGCCTCATCCTCCTTAACCAATCTCCCAAACACTCCCTCTCTTCTTCACCACCCTCACAGTCACAGAGACCCAAACCTCCATCAAATGAATTCCCAAAACCTTCCATGGTTTCCATTCCTCCCTTTCATTTCCTTCCTAAAACTACTTCTTCTCTTTCAATTCCATCTGTCTTCTAGTTATTCAGATCAATATTTGTACACGAATTGTGGCAATACCTTCAATTGTGGTTCCATCACCGGAATAGGCTATCCTTTCCGCGGAACGGGTGATCATGATTACTGTGGGTATCCGGGTTTAGTCCTCGATTGTAGTAATGACAATATCACCACAATTCAAATGGAGAACTTAACGTATCGAGTTCTGAATATCGATCAGAGCACCCAAACAATGAAGATTGCTAGAGAAGATTTGATGGAATCAACTTGTCCCCATGATATGGTTAACACTACCCTGGATAGCGCGCTATTCGAATACACTTCCAGTACTTATATGAACCTCACTTTTCTGTATGGCTGCCAGGCTCCACTTAAACCGTTTCTCAATCTTTTCCAAATTCCGTATTGTAATGAGTCTGGGAATGTGTATTTATTTGCTGGAGCTCAGGGTGGTGATCTGATTGGTTGTGAGGATAGCGTTGTTATTCCAATTTCTGGTTGGGCTTTGCCTGTGAATTCGACTGATCAGGAACAAGCTATCCGGGGTGGGTTTGAGGTTAAATGGAAGGTGGATAGCAAAGAGTGCAGTGATTGTATTTGGTCGAAGGGACGGTGTGGATATAGTCTTTTTACCAATCAGACCACTTGCTATTGCCCCACCCCGCCATACGTATGGGATACCTGCTCGGTGGCCGCCGGAGAAACACCGTCAGGGAGCAGTTCTTCAACATCAAAAAAGTTAACAATAGCCCTTTCCGTTGCAGGTGCAGCAGTCCTTGCTTTTGTTGGATTATTAGGATGGTTCATCTTTTCTATTAGACGACGGAGGAAACGTGTTGCTGCCCAACTTGCCCAATCCACAAGCAAAGATCTTTCATATTCTTCTCTAAACAAAGGCCTTATTACTCCTCAAACTAATCTCTCCCAAAGCATGCCATCTTATCCCTCCTCAAAGTCTGAGTTTGGAATGGTGAGCACAAGCACCTACTTTGGAGTTCAGGTCTTCAGCTACACTGAACTAGAAGAAGCCACGGACAATTTCGACCCATCTAGAGAACTTGGAGAGGGAGGCTTTGGCACAGTGTACTATGGCAAGCTCCAAGATGGTCGCATAGTTGCAGTGAAGCGCCTCTACGAGAACAATTTCAGACGTGTAGAACAATTCATGAATGAAGTTGAGATCCTGACACGTCTGCGGCACCAGAACCTTGTCACCCTGTACGGATGCACATCAAGGCGAAGCCGAGAACTCCTCCTTGTTTATGAATACATCCCCAATGGAACAGTGGCTGATCATGTACATGGAAAAAAATCAAATCCTGGTTTGCTTTCTTGGCCTGTCCGATTGAGCATTGCTGTAGAGACAGCTGATGCTCTTTCCTACCTCCATTCATCGGATATCATACATCGCGATGTCAAAACCAACAACATTCTTCTTGACAACAATTTCCGTGTAAAAGTTGCTGATTTTGGGCTGTCGAGATTGTTCCCCAACGATGTAACCCATGTCTCAACTGCCCCACAAGGTACACCTGGCTATGTTGATCCTGAGTACTACCAATGCTACCAACTTACTGAGAAAAGTGATGTTTATAGCTTTGGGGTAGTATTGATTGAGCTTATCTCATCAAAACAAGCCGTTGACACCAATAGGACTAGACAAGATATTAACTTGGCGAACATGGCGATCAACAAGATTCAAAATCATACACTTCATGAATTGGTGGATCCGTCTCTTGGGTTCGAAACAAATAGTTCAGTGAGGCGAATGATTACATTGGTAGCGGAGCTAGCATTTCGATGTTTGCAAACAGATAGGGACATGAGGCCTTCGATGGAAGAAATTTTGACAGCTTTGAAAGACATTAAGAATGGAGATTTGAATGAACAAGTGGAGGTAGTGGACATCGTTATAGATGATGATGTTGGGCTTTTGAAGGAACACCCTCCACCAATGTCTCCTGATTCGGCCGCCAACTCTACTACACCTAATTCTAGTGGTTGA
>HUANGJINYA38480
ATGATTGATTTCAAAACAACAATGGATGTGGAGAGATCTTCGCTCTGCAATTGCGTAGTGAACTTCCTCCTCGAAGAGAACTACTTGTTGTCTGCGTTCGAGCTTCTTCACGAGCTTCTCGACGATGGCCGTGATGCTCAGGCTATTCGCCTCAAAGATTTCTTCTCTGACCCCTCTCAGTTTCCCCCCGATCAGATCTCTCGTTTCAATTCCCTCCGAGTTGCGGACCCCCAGAGTTTGCTAGAAGAAAAAGAAGCACTAGAAGAAAAATTGGCACTGAGTGAGTATGCGCTTCGTTTGGCACAAGAGGATACTTTGAAACTGAAGGCTGATTTGCAGAAGAAAACTGAATTGACACCAGATGAATTAACTGGGACAAATGCCAATGTTTCTGCAAATAATGGGGCAGATTCTCAACAAGGAAAGAGAGAGACTTCCTTTTCTGACTTGGGCCCTTTGAAGGACAATGAACGTCAAGATCTCAACTGTGCTGTAAAGGAGTATTTGCTTTTAGCGGGATACCGTCTTACTGCAATGACATTTTATGAAGAGGTTACTGACCAGAACCTAGATGTTTGGGAGACCTCATCTGCATGCGTATCAGATGCGCTCCGTCATTACTATTACCAGTACCTCTCATCCACTGCAGAGGCTGCTGAGGAAAAAATTGCGATGCTTCGAGCAAATGAGTCTTTGCTAAAAGAAAATGATAAGCTCAAAAAAGAAAAAGTGTCTTTGCTGAAAAACAAAGATTTGGCTGATGGTCAAGTTATGGTGTTGACAAGATCCTTGGAAGCTCTGCAGAAGGATTTGAAAGACAAGGAAATTCTGGTTCAAGATCTGAAACAGTCATTGGAACGCCAAAGAAAGGAACTCAATGACTGCAGAGCTGAAATCACTTCACTAAAAATGCACATTGAAGGTTCTCGATCTGGATGGAATTTGGTAGCTGGTGAAATTGAACATGCGCAATCAGAGTCCTTAGAAAGCTACAAGGAAGAAATAAAATTGCTGCAGAAGGAAATAGAAAGCTTAAAGGCTGGAAAATTTATTGTGACAGAATCTGTGGAATCTATTGATCATGAAACAAAGTTTATAGAGACAAAAGATGAAGTTGTTGATTTCCATGAAAATAGTGCTGTAGCACCTCCAGTTGACATGACATCTGGAGTTCTAGAAACTGTGGGTGCTCAATTACTTGCAAATCAAACCTCTGATGACACCAATGATAAATCCGATACAGCACCAAGAGAGACATTAGTAAGTTCTTCAAATGATAATAATGGTGCTATTGAGAGTGCTGAGCATGTCTCCAAACACAATGGTGAACCAGTACCAGAAGATAATGGGCTACTTCTAAAATCAGACAGTCCAGGTACTGAACCAGTTCCTGAAAAGATGGGATTGGAAACCATTCAGATCCTATCGGATGCATTGCCTAAAATTGTTCCTTATGTTCTAATCAACCATCGTGAGGAGCTTCTTCCTCTGATAATGTGTGCTATCGAGCGCCATCCAGACAGCAGTACACGAGATTCTTTGACCCACACATTGTTTAACTTAATTAAACGACCAGATGAACAACAGAGACGAATTATTATGGATGCCTGTGTTACCCTTGCTAAGAATGTGGGAGAAATGAGAACAGAGACAGAATTGCTTCCCCAGTGTTGGGAGCAAATTAATCACATGTATGAGGAGCGCAGATTGCTTGTTGCTCAATCATGTGGAGAGCTTGCAGAATTTGTCCGGCCTGAGATTCGTGATTCACTCATCTTGTCTATTGTGCAACAACTGATAGAGGATTCTGCAACTGTTGTCCGTGAGGCTGCTGCTCATAATCTAGCTTTGCTGCTTCCACTCTTCCCAAATGTGGACAAATATTTCAAGGTTGAGGATATGATGTTTCAGTTGGTCTGCGATCCCTCTGGTGCTGTTGTAGAAACTACAATCAAAGAATTGGTCCCTGCTTTAATAACTTGGGGAAACAAATTGGACCATGTGTTACGAGTTTTACTCTCTCACATCTTAAGCTCTGCTCAGAGATGTCCACCTCTTTCAGGCGTTGAAGGTTCTGTTGAATCACACCTCCATGTTCTAGGTGAAAGGGAGCGCTGGAATGTTGATGTCTTATTACGGTTGCTGGCAGAGTTGCTTCCATTTGTTCATCAGAAAGCCATTGAGACGTGTCCATTTCCAAGCAATTCAGAACATGCAGGGATATTGTTTTCTACCTCCTTGCTTGATCGGTATGCAGGGGGAAGTGTGGAATGGCCTGCATTTGAATGGCTGCACATTGACTGCTTTCCCAATTTGATTCAACTTGCCTCTCTTTTACCTCAAAAGGAAGATAATCTAAGAAATCGAATCACAAAGCTTTTGTTGGCTGTATCTGAACTTTTTGGAGATGATTATCTGACACACATTATGCTGCCAGTATTCTTGGTAGCAGTTGGTGATAATGCTGATTTCAAATTTTTCCCTTCCACAATCCAGTCAAGAATCAGAGGATTGAGACCGAGAACTGGTGTAGCTGAGAGACTTGCTACTCTGTGTGTCTTACCACTTCTATTGGCGGGGGTGTTAGGATCTCCAAGCAAACAAGAACAATTGACAGAGTACTTGAGAAATCTGTTAGTTCAAAGTGCAGTGCAGGAGGGTCAGCCAATGAAGCACCATGCTGAGATTGTAAACTCTGTCCGCTTCCTCTGCACATATGAAGCACATCATAATATGATTTTCAATATCTTGTGGGAAATGGTTGTGTGCTCCAATATAAATATGAAAATCAGTGCCACCAATCTGTTGAAAGTTATTGTACCATATATTGATGCTAAAGTGGCTTCCACTCATGTTGTGCCTGCTCTTGTCACTCTTGGCTCTGACCAAAACTTGAACGTAAAATATGCAAGCATTGACGCATTTGGAACTGTGGCACAGCATTTTAAAAATGACATGATCGTTGACAAAATACGTGTTCAAATGGATGCTTTTCTTGAAGATGGATCACATGAAGCTACAGTTGCTGTGGTCCGTGCATTGGTGGTGGCTGTCCCACATACAACAGATAGACTTAGAGATTATCTATTATCAAAGATTTTCCAACTTACAACCACACCACCTCCATCAAGTGATGTGATGCGTCGCCGTGAGAGAGCTAATGCATTTTGTGAATCCATCCGTGCTCTAGATGCTACAGATCTTCCAGCAACTAGTGTTAGGGATTTGCTCCTACCGGCAATACAGAATTTGTTGAAAGACACTGATGCCCTCGATCCGGCACATAAAGAAGCACTCGAAATCATAATGAAGGAAAGAGCAGGTGGAACTTTTGAGGCTATTAGTAAGGTGATGGGTGCTCATCTCGGGCTTGCCTCATCTGTGACCAGTTTCTTTGGCGAAAGTGGGCTATTGGGCAAGAAGGAAACTGGAGACCCACCACCGGTGGAGCCTGTTGAAAGCCCAAAGCCTGTCCCACAACCCCCTGTTGAGGACACAAGATTTAGGCGAATTATGAGGGGAGGTTTCACAGACATGCTCAGAGGCAAAACTAACGAGCAATGA
>HUANGJINYA38481
TTGGAAAAGATTATTCTGTCGGTCAAAGCGGGATCCGTGGTCAAACAAGTGGAGTTCTGGGTGTTGCAGGTGCCATCCACTTATAATTTGATCCTTGGAAGGAGATGGCTTCATGCTATGCAAGCCGTAGCGTCGACCTATCATCAGGTAATGAGATTCCCCTCCGTTATGGGGGCAATCGAGGAGATTTGGGGCGATCAAGTCATGTCGAAGCAATGCTTCGTGGCGGTCAACGGGAGCCGAGCTGTCAAAGGCTTCGTTCAAATGATTGAAGGACCGGAAGACCGGGGAGTCGTTGACGATGTGGGCACCAAGGCCGATGATAAAGCTGTCGAGGAATTGGTGGAAGTGGGC
>HUANGJINYA38482
CATCGACTGCGGCAAAAGGCAAACGACAATGCCAGCCAAATTCAAAGCCCTCAGACCGAGCTCGGCCGAGCAAAGTCCTCTCTTCAGATTGCTAATGCTGACAACACCAATTTGCTCGACAAGATTGACGCCGCCGAGCAAGAAAGAGATGCAATAAAAGCCAAGCTCGAGGCACTCAAAAAGTCAAGGGAGAAGGAGTGCGAAGACGTCAATAATGCCGGCTTCAAGGAGGCCGAGGACAGTTATAAGAAGCAAGTCTTTGCCACCCAGGACATCTACTTCCAGGCGGGTTGGAAGGCTGCTTGCACTCAGTTCGGTCAAGGTCCTGATACCGACGTGTTTGCCTCCCCACCGGCTGTCTTCCTACCGAGCTATCTCGTGCCATATGCCAACGACGTCTTCAGCGCGTTGCAGGCTGAAGCCGAGGAAGGACTTGAAGGAGAAGGCGAGGCAGATGCTGGGGGAGAGGACTGCCAAGAGCAGGAGCAGCCCGGCCAAACTGCAACCGGCGTCCGAGATCAAACCCCACCGAGCAACCTGGAGGAAGCTGGCGAC
>HUANGJINYA38483
ATGGATGTGCTCCATGACCAAGTGTTGCTTCTGGATGGCCCTGGTCATAGACTTCACGGCCGACTTCACCAGCCGGGTGTCTGGGATATGGTCGCTTCCGACCACGTCGCTCGGCAGGAGAAGGGCCTTGGAGAGGTCAAAGGCAAGGAGATATTCTTTGTCGCCCTTCACGGAGGCCGTTGTCGAGATCTCCTTACCCCAGTGCTTGAGCTGCGGTCGCCATGCCGGTGTTGGGTCTATGGTGACAGTGGGTTGCTCGGTAGTCAGCTTTTCAACCAGCTCGGCAAAGGGATCTGCGTGAGGCCTTTTCCCAGCTTGGCG
>HUANGJINYA38484
CTGCTATGTCATCTCGGGGGTAGTCATCCCGGTCATTCCGACATCCTCTGCCCCGGTTTTTACGGTTCGACCCACGGTTGCCCAACTGCGTGCACTTTGCCTGCTGTCTTCTTGTCTGTTGCTACCGGAGTGGCCTTCACGGTAGAAGCTGATGCGTCATCCTCTACTCGGATGTGCTCATTGATGCGCTGCATGAGCTGGCCCATGGAGGTCGGCTGGTGCATGGTAAGCGAGTCCCGCAGTCTATGTCCGACCGGGAGACCACGCTTGTATTGCGTGATTGCAAGGTTGACCGGGCAGTCCAAGATCTCGTTGAAGGTTTCCCAGTACCTTGAGTTGTACGCCTTCTGTGTGTCGCACGGTTCCATCTTGACACTTCGCAAGTGA
>HUANGJINYA38485
ATGAGTGCTGTGAACATCACCAACGTCACCGTCTTGGGAAATCCATCATCGTTTCTCACCCCTTTCCAGTTCGAAATTTCATACGAGTGCGTCACTCCTCTTAAAGATGATATTGAATGGAAACTCATTTACGTGGGATCTGCTGAGGATGAAACATATGACCAACTTTTAGAAAGTGTACTTGTTGGGCCTGTCAATGTTGGGAACTATCGTTTTGTCTTCCAAGCAGACCCTCCAGATCCTTCAAAGATCCGCGAAGAAGACATAATCGGTGTGACAGTGCTCCTACTGACATGTTCTTATCTAGGTCAGGAATTTGTCCGAGTGGGCTATTACGTAAACAATGATTATGAAGATGAGCAGCTAAGAGAGGAACCTCCTCCTAAGGTGTTGATCGATAAGGTCCAAAGAAATATACTATCTGACAAACCCAGAGTCACAAAGTTCCCCATCAATTTCCACCAGGAAAACAGTGAAAGTGGAGAACAAGCAGATGGAAACAAAGAACTGCCTGCCCCACTTGATAATCCTTCAAATGAAGGACTTTAG
>HUANGJINYA38486
AAATTCTCTCATTTTACAACTGAAACTACCAGACACCAGACGGACCAATCGTCAAATGCTCCCTCTCTTCATCATCACCCTCTCTTCATTATCACCACCTTCTTCATATACTCTCACGATCAACAAATGTCCTCCAAAACCCTAACCCTAGATTCCTCAACCCTCTTCCTCAACGCTCAGAACTCTCTCTCTCTTCAACCCCCCCTAACCCCTCCACCCTTCTCTTTCTCTCTCCTCTCCAACCACTCTCCTCTTCCCCCAATCCCCCCCGATTTCCCCCAATCCAAACTCATCCCCAAAACCCGCTTCATCATCGATGGCTTCAAATTCGCCGACAATCACTCCGTCTCCTACTTCCTCTCTCACTTCCACTCCGACCATTACACTGGCCTCACCCCCAATTGGTCCAAAGGCGTCATCTTTTGCTCCCACACCACTGCTCGCCTCCTCGTTCAGGTACTCAAAGTACCCTCATTGTTTGTTGTTGAGTTGTCGTTATCTGAATCGGTTTTTATTGATGGGTGTGAAGTGATGCTTATTGATGCGAATCACTGTCCCGGTGCGGTTCAGTTTTTGTTTAAAATTCCGGGTATTGGCGGCAAGATTGAGAGGTATGTGCACACGGGTGATTTTCGGTATTGTGATTCGATGAAATTAGAGCTGGGTTTGAGTGAATTTGTTGGTTCTGATGCTGTTTTTTTGGATACCACTTATTGTAATCCGAAATTTATGTTTCCATCGCAAGAAGAATCAATTGAGTATATAGTTAGTGTGATAGAGAGAATTGGGGTTGAAAATGAGGGTTCTATGAAGTCTGTTTTGTTTCTTGTGGCTACTTATGTTATTGGAAAGGAGAAGATTTTACTTGAAATTTCACGTAGGTGTAATCGAAAGATACATGTGGATGGTAGAAAAATGGCTATTTTGTGTGTTTTGGGATTTGGAAAAGATGAAGTGTTCACCGAGGAAGAATCTAAAAGCGATGTTCATGTTGTTGGGTGGAATGTGTTGGGTGAGACTTGGCCATATTTCCGACCCAATTTTGTGAAGATGAAAGAGATTATGGATGAGAAAGGGTACTCTAAGGTTGTGGGTTTTGTTCCAACGGGGTGGACGTATGAAGTAAAGCGTAACAAGTTTGCAGTAAGGACTAAGGATGCATTTGAGATACATCTTGTACCGTATAGTGAACATTCGAATTATGATGAGCTCAGAGAGTATGTGAGGTTTTTGAAACCAAAACGTGTCATTCCAACAGTAGGTGTGGATGTTGAGAAACTAGACAGCAAACATGCCAATTCTATGCGGAAGCATTTTGCTGGTTTGGTTGACGAAATGGCCGTCAAACAAGAATTCTTGATGGGATTTCATGGTCGGCTTCAGGAAACAGATGGCAAGGTTGAGAAGGATACCGGTGCTGTCCAGAACAAGATCCAATCACCTGAACTTGAACCAAGTAATGGAATTGATAAGAGGATTGTATTAGACTTGTCATCTTCTTGTCAGGAACCTGGTACACAAGATGTGGCTTTATTGAGTGACAGTGAAAAAGGGGAATTGATTCAACAACTTCGGGACTGTTTGCCTGCTTGGGTCACTGAAAACCAGATGCTTGATCTGCTTAGTGGCTCAGGTGGAAATATTGTGGAAGCAGTTTCCAATTTTTATGAGCGTGAAACTGAGTTTCATGAGCAGGTCGTTACTTTTGCTTCATCTGCTAGTACAATGCAGACCAACCCACTTAATGAATCTGCATCACTTGCTAAACCATGTTCTGTTAACAGCCCTCCTAGAAATGCTAATGTTTCTCTAGGTCAAATCTTTAAATCACCCAGCATGAGGAATGTAACTAAGAGCAGTCTTTCTCCTGGTAAAAAGAAGAGAAATGTGGATAATAAGCCTAACAAGAAAGCAAGAAGAAATTCAAGTCTGGAATCTAGTAATTCAAAGCAACTGCCTAACAAGAAAGCAAGAAGAAATTCAAGTCTGGAATCTCGTAATTCAAAGCAACCCACTATAACAAGTTTTTTCACTAAACTTGCACCTAAGGTTTCTCATTGTGCTGACGGCGAAACTTTGTTGGAGGAATGCCCAAACGATGAAAAAATGTTGCCAAGTGATTCTACTGAGTTGTACAAAGAGGACGTAGACCAGTTTATTCAGATCATAAATGGGAGTGAATCATTGAGAACTTATGTTGCCACTATCCTAGAGGAGACAAGAGGGGACATAAATATGGCACTGGATAAATATTATAGTAATCCCGAGGGTAACCTTGGGGAGAACAAAAATAGGTTGGTACACTGTAGAAGATCTATCCAGGCTGAACCCAGTAATTTGAAAAGCTCTTCCGATAAAGAGAAAATGGTATCAGAGGTATTAGGAAACATGACCAATTTACCAGTGCCAGGGCTTTCACCAGAGAATACTAAGACTCTTGTATCGCTACCACCAGAAAAATATTCTCCTATAGAGCATGCATGCTGGAGGCATGGACAGCCTGCTCCGTATATACATGTTGCACGAACTTTTGACCTGGTTGAGGATGAAAAGGGCAAGAAAAAAGCTGCATTAATGCTGTGTAATATGTTTAGAAGCTTGCTGGCCTTGTCTCCAGAGGATGTGCTGCCTGCTGTATACTTGTGCACAAATAAGATTGCTCCTGACCATGAAAATAAGGAACTGAATATTGGTGGAAGTATTGTTGTGGCAGCTTTGGAAGAGGCATGCGGGACCAACAAATCTAAAATAAAGGAATTGTATGACAACTTAGGTGATCTTGGTGATGTTGCTCAACTTTGCCGACAAACACAGTCACTACTTGTCCCTCCACTGCCACTCTCAATCCAAGGTGTATTTTCCGTGCTTCGGAAGATAAGTGAACAAACAGGTGGTGGAAGTACCGTTCGAAAGAAAAGCCTTATTGTAAATCTCATGCGTTCTTGTAGAGAGAAGGAGATGAAGTTTCTTGTCAGAACTTTGGTCAGGAATTTACGGATTGGAGCCATGATGAGAACTGTTCTACCTGCATTAGCTCAAGCTGTTGTCATGAATTCATCTCTTTATGAAGGAACAGTTGAAAATTTAAAGGAACGAATTCAGTGCCTTTCAGTGGCCACGGTTGAATCATATAACATACTTCCCAATTTGGATTTGCTTGTTCCTTGTCTCTTGGACAAAGGCATTGAATTTTCTTCAGCAACTTTATCGATGGTTCCAGGCATACCGATCAAGCCCATGCTTGCTAAAATTACCAATGGAATTCCACAAGTGTTGAAAACATTTCAGAATAAAGCTTTTACATGTGAATATAAATATGATGGCCAGCGTGCCCAAATTCACAAATTGGCTGATGGATCTGTGCGTGTCTTTTCACGAAATGGGGATGAAACAACATCAAGATTTCCTGATTTGGTGAATATAATCAAGGAATCATGTAGTCCTGCAGCAACTTTCATAGTGGATGCAGAGGTAGTCGCTGTTGATAGGAAGAATGGCCGCAAGCTTTTGTCCTTCCAAGAACTATCTTCCAGAGAGAGAGGCAGCAAAGATTCCTTGATTACGGTGGATAGCATAAAGGTCTGA
>HUANGJINYA38487
ATGGCACTGGATAAATATTATAGTAATCCCGAGGGTAACCTTGGGGAGAACAAAAATAGGTTGGTACACTGTAGAAGATCTATCCAGGCTGAACCCAGTAATTTGAAAAGCTCTTCCGATAAAGAGAAAATGGTATCAGAGGTATTAGGAAACATGACCAATTTACCAGTGCCAGGGCTTTCACCAGAGAATACTAAGACTCTTGTATCGCTACCACCAGAAAAATATTCTCCTATAGAGCATGCATGCTGGAGGCATGGACAGCCTGCTCCGTATATACATGTTGCACGAACTTTTGACCTGGTTGAGGATGAAAAGGGCAAGAAAAAAGCTGCATTAATGCTGTGTAATATGTTTAGAAGCTTGCTGGCCTTGTCTCCAGAGGATGTGCTGCCTGCTGTATACTTGTGCACAAATAAGATTGCTCCTGACCATGAAAATAAGGAACTGAATATTGGTGGAAGTATTGTTGTGGCAGCTTTGGAAGAGGCATGCGGGACCAACAAATCTAAAATAAAGGAATTGTATGACAACTTAGGTGATCTTGGTGATGTTGCTCAACTTTGCCGACAAACACAGTCACTACTTGTCCCTCCACTGCCACTCTCAATCCAAGGTGTATTTTCCGTGCTTCGGAAGATAAGTGAACAAACAGGTGGTGGAAGTACCGTTCGAAAGAAAAGCCTTATTGTAAATCTCATGCGTTCTTGTAGAGAGAAGGAGATGAAGTTTCTTGTCAGAACTTTGGTCAGGAATTTACGGATTGGAGCCATGATGAGAACTGTTCTACCTGCATTAGCTCAAGCTGTTGTCATGAATTCATCTCTTTATGAAGGAACAGTTGAAAATTTAAAGGAACGAATTCAGTGCCTTTCAGTGGCCACGGTTGAATCATATAACATACTTCCCAATTTGGATTTGCTTGTTCCTTGTCTCTTGGACAAAGGCATTGAATTTTCTTCAGCAACTTTATCGATGGTTCCAGGCATACCGATCAAGCCCATGCTTGCTAAAATTACCAATGGAATTCCACAAGTGTTGAAAACATTTCAGAATAAAGCTTTTACATGTGAATATAAATATGATGGCCAGCGTGCCCAAATTCACAAATTGGCTGATGGATCTGTGCGTGTCTTTTCACGAAATGGGGATGAAACAACATCAAGATTTCCTGATTTGGTGAATATAATCAAGGAATCATGTAGTCCTGCAGCAACTTTCATAGTGGATGCAGAGGTAGTCGCTGTTGATAGGAAGAATGGCCGCAAGCTTTTGTCCTTCCAAGAACTATCTTCCAGAGAGAGAGGCAGCAAAGATTCCTTGATTACGGTGGATAGCATAAAGGTTGACATTTGTGTGTTTGTCTTTGATATCATGTTCTCTAATGGAGAGCAGTTATTAAATTCCCCCCTCCGCCAAAGACGAAAATATTTAAAAGATTTGTTTGGTGATGAGAAGTTGGGTTATTTTGAATACGCAAAGGAAACAACAGTAGAAGCAGATGATGCTTGTTTGAGTAGTGAATCCACACTAACGAAGATGAAGTCTTTTCTTGACAATGCAATATGTTCCTCGTGCGAAGGAATAATGGTCAAATTTCTTGATGTGGATGCTGGTTATTCTCCATCAAAACGTTCTGATTCTTGGTTAAAGGTCAAGAGAGATTATGTGGAAGGGCTTGGCGATTCCCTTGATCTGGTTCCAATTGGTGCTTGGCATGGGAATGGTAGAAAAGCAGGATGGTACAGTCCTTTCCTCATGGCATGCTATGAGCCTGATACTCAGGAATTCCAAAGTGTATGTCGTGTTATGTCTGGTTTCTCAGATTCTTTCTACATAGAGATGAAAGAGTTTTTCACCGCGGACAGAGTATTATCCAGAAAGCCTCTATACTATCAAACAGCGGAGGTGCCAGATATGTGGTTTTCTCCGGACCTTGTATGGGAGATTAGAGGTGCAGACTTCACAGTATCGCCAGTTCACAAGGCTGCCGTTGGGTTAGTTCACCCATCCCGTGGTATCTCTGTCAGATTTCCTAGATTTGTTCGCTCTGTTTCAGATAGAAAGCCCGAGGAATGTAGCACAGCTACAGATATAGCCGAAATGTTTCATTCTCAGACGCGAAAGATGGATGTGAGCGTTGAAGACTGA
>HUANGJINYA38488
ATGGTTGGAGGAGATGGTCCTCATAGTTACACCCAGAATTCCTCTTTACAGAGAAATGCAGTTGAGAGTGCCAAGTCCTTGATGAATGCTGCAATTGTTGATAACCTGGATGTAAACCAACTCAACCGTGTGTCATCTTCTTCAAACTCCTTCAAAATTGTAGATTTGGACTGTTCTGTCGGTCCCAACACGTTCATCGCGGTGCAGAACATCATCGAATCTGTAAAACTCGTGTGCCAATGTCATGGTCTCGATTCAGAAGCTCTCGAGTTTCAAGTACTCTTCAACGATCATGCTTCCAACGATTTCAACACGCTTTTCAAG
>HUANGJINYA38489
AACGATTTCAACACGCTTTTCAAGTGCCTGTCAAAAGGCAGCCAATACTTTGCAGCTGGAGTACCGGGTTCTTTTCATGGCCGGTTATTCCCCAAGTCCTCTGTCCACCTCATGCACTCCTCTTACTCGCTTCAGTGGCTCTCCAAGGTCCCTCCAGAGTTGGTTGACGAGCAATCGCCTGCGTGGAACAAAGGAAGGATCTATTATGGAGGTGCTTCAAAAGAAGTTTTTGAGGCTTATGAAGCTCAATTTGCCAAGGACATGGAGTCATTTTTAAATGCCAGAGCATTGGAGCTTGTCCCTGGAGGTCTAATGGCACTTGTTGTCCCCTGTCACCCTTCTGGCACACCTCCTTCTCACTTCTCTCTCATGGTACTTATTCAACTTCTTGAAGCCATCCTCAATGACATGGCCAACATGGGATTGGGGGATGAAGATAAAGTGAACACCTTCAACCTATACAATCCAACTCTCCAGGAATTGCAGACCCTGATAGAGAGAAATGGGTGTTTCAGCATTGAGAAATTGGAAGCATTGGTTCATGCCCCAGCAAAAGAAATGTCTCCAGAGCATAAAGTTCTGCACTTAAGAGCTGGCTGGGAAGGGGTAATCAAACAGCACTTTGGAAGTGATGATCAGATCATCGACAAGCTGTTCGACACATTCAACAAGAAAGCAGTAGAGTTGCCCATCTTTTCGCAACGCGGTGAATACAAGTCGCTTGAGAACATATTTGTCCTTCTGAAGAGCAAAGTGGCATGA
>HUANGJINYA38490
ATGGTGAACTTCCTTTCACTCTTGAAACTGGGTACATTACAGTCGGAAGGGAATCCAAAAGAAGACCCTCTTTTGCTATGGTACGGTGGAGGCCCTGGTTGCTCTGCTTTCAATGGACTTATTTATGAAATTGGTCCACTAGCTTTCAACATAACAGAGTATGAGGGAGGTACGCCCACATTTGAATATTACCCATACTCATGGACTCAGACTTCGAGCATACTATTTCTTGATGCGCCAGTGGGCACAGGTTTCTCTTACGCTACAAATTTAAGTGCATATTCTATCTCCGACACGAAATCAGCTGCACAGACATATGCCTTCCTTGTTAAGTGGCTGATTGATCACCCAAAATACCTCAAAAATCAGTTGTTCATTGGGGCTGATTCTAATTCAGGCATAACTGCTCCAATAGTAGTTCAACATATATTAGAGGGAAATGCTGTTGGGGAGAGGCCACGCTTGAATCTCAAAGGCTATATTCTTGGGTGTCCGCGAACAGATGTAATTATTAATGAAAATTCAAAAATATCATACTCACCGGATGGGACTTATATCTGA
>HUANGJINYA38491
ATGAAAATTCAAAAATATCATACTCACCGGATGGGACTTATATCTGATGAACTTTATGAGGAGACCAAAATAACTTGTAATGCTAATTATTATGATGTGGATCCAAACCAAGCAGAGTGCTTTGAAAGCCTTCAAAAGATTGCAAACTTGATTCATGATATAAACAAAAATGATATATTGGAACCAAAGTGTACTTGGGCATCCCCAGATCAAAATGGAGAAACCGATAGACGATCACTAGAGCAGCAATCGGGAAATCTCATTCTCTCACCTTCCAAAATTCCAGAAATGTGGTGTCACAATTTCAATTATGCGCTCTCCTATATTTGGGCAAATGATGAGAGTGTCCAACAGGCCTTGTATATTACAGAGGGAATAGTTAAAGATTGGAAGAGGTGCAACAAGAACTTGGATTACACACTGAATGTGGAAACTGTACTTGATGTTCATAAGAATCTCAGTTCATATGGTCTCCAAGTTCATGTATACAATGGTGATCATGATTTAACTGTACCAAATACCGGAACTCAAGATTGGATAAAATTGTTAAATTTAACTATTGTTAGTGACTGGCGGCCATGGCTAGTTGACGGCGAAGTTCGAGGCTACACAATCAAGCATTCAAAAACTGGGTATCGTTTGACGTATGCAACTATACTGGGCACTCACCTCAAGAGTACAAGCGTAGGGAATGTCATGAGATGTACCAAAGGTGGATCCATTACTATCCTCTCTAGTAGTTTCTTTAAGCCAATATTTTTGTGA
>HUANGJINYA38492
ATGATAAAAAGGAGATTCTATAGGCATGAACATGGAGATAGAAATAGTGGCTCTGATTCTTCTTCATCTTCTTCAGACTCTGAACTAGAGGCAGAAGCCGCTGAAGAAACAGAGGCAGAGGATGATGTTGCAGAAGTTAAAGAATACCGCCAATCTCACTCTTCTTTCTCTGGATACAAGAGTGAGGATAGCACCTCGGCAAATGAAGTTGATGTTGACTCATCAGGTTTACTAACAAATGATGATAACATTTTTATCAAAAGCCAGTCATCTAGTAAAAGAGATGCTGGAATTGTGGGTAGGCTGTCTAACACCGTGGCTGAAAAGGATTCAGTCCTATCTGAAGTAGACTGCATCTTGAAATGTAAATCAGTTTTTAGGTGCAAACTTTGTCCAAGAATTGTTTGCTTGTCAGAGGAGACTTTGAAGACTCATCTAAAATCCAAGAGACATGCCCGATCTGAAAAGTTACTTAGTGAAGGGAGGCTGAAGCTCGTGCTCAACAGTGATGGGGAAATTGAGGAAGAAGAAGAAGATGGAGAGACTCACGCAGAGAGGCATGCTCGAATTGTAGCTGCTACACAGAATTCAGCCAACTCAAAGAAGAAAAATAAAGGACGGCAAAGACAGAGGAAGAGGTTAAAGAAGAAGGAAAAGGGTAAAGATAAAAATTTGGATAAAACCAAACAATTAACAAAGAGTCCAGCCAAGAAAAGGCTTAAAAGCAAGATTTGA
>HUANGJINYA38493
ATGGAATATCGGGATTCAGATTTCCTTTCCTTTCTTCAGCATCATGGTACACTGCCTCATCGTTCTTGTGCTGGCACGTCCCAGCAAAATGGCCGCGCTGAACGGAAACATAGGCATATCCTTGACACTACTCGTGCTCTCCTTCTGTCTTCTTCCTGTCCTGAAAACTTTTGGGGGGAAGCTGCCCTCACTGCTGTTTACACTATCAACTGTGCTCCTACCCCTGTCATCCTTAATCAAACTCCCTTTGAACGTCTGCATGCCAAAAACCCGGAGATTGGCGTAAGGAGGAGGAGTGCCATGCAGACGTTCAAA
>HUANGJINYA38494
ATGGAAAGTCTAGGGAAGGTAAGTCCCTGCACCAATTTTCTCTGTGAAGTCGAATTTAGCAAAATCAACAATTATTACCAACTCTACAACCTGAATTCTGTAGAATCAAATATCAAATTTCACAGAGAATTCTCTGTGAACTTCACAGAGAATTCTGGTTCACAGAGAATTTCTCTGGTGACTTCACAGAGAAATTTCCAAATTTCTCTGACTAAATCACATACTCATCTCTGTGATTTTCTCTGGCCATCTAGAGAAAATTTCTCTGGCCTTCCCTTCTCTCCAGAGAAATTTCTCTCTCCA
>HUANGJINYA38495
ATGGCTTCTCGAAACCTCTTATTCTCTCTCCTCCGTCACTCCATCAAGCCCCGAACACCGTCTCTTCCATCTCGCCCTTCTCCGTTGGGCTTCCTCTCCAATCGCGCGGTGGATTACGCCACTGCCGCCGCCGCAGCTACAGCTCCGCCGTCACCGTCGCCGGCAAAGAAGCAGGGGAGTGGTGGTGGGAAGGTGACGAGTGAGTTAACGGGGGCTGGTGGACTGGGCCGTGTGTGTCAGGTGATCGGTGCTGTTGTGGATGTGAGATTCGATGAGAATTTGCCGCCGATCTTGACGGCGCTGGAGGTTGTGGATTTCCCTGTGAGGGTGGTGCTTGAAGTGGCTCAGCATTTGGGGGAGAACATGGTCAGGACTATTTCTATGGAAGCCACTGAAGGGCTTGTTCGGGGACACAAGGTCTTCAATACTGGTGCTCCTATTACGGTGCCGGTTGGCAGGGCTACACTTGGTCGTATTATGAATGTTATTGGAGAAGCTATTGACGGGAATGATGAAATAAAGTCCGAGCACTTTCTTCCCATCCATCGAGAAGCTCCAGCCTTTGTTGAGCAGTCAACTGAACAACAGATCCTTGCCACTGGAATCAAGGTTGTGGATCTACTTGCTCCATATCAAAGAGGTGGGAAAATTGGGCTATTTGGTGGTGCTGGTGTTGGGAAGACAGTGCTTATTATGGAACTAATCAACAATGTTGCCAAAGCTCATGGTGGTTTCTCTGTGTTTGCTGGTGTTGGTGAGCGCACTCGAGAAGGCAATGACTTGTATAGAGAAATGATTGAGAGTGGTGTTATCAAGCTTGGTGATAAGTTGGGTGAAAGCAAGTGTTCCCTTGTGTATGGTCAAATGAACGAATCTCCTGGTTCTCGTGCTCGTGTTGCGCTTACAGGGCTGACAGTAGCTGAGCACTTCCGAGATGCTGAAGGGCAAGATGTACTTTTGTTTGTCGACAACATCTTCCGCTTCACTCAAGCCAACTCCGAGGTGTCTGCCTTGTTGGGTCGCATTCCATCTGCTGTCGGTTACCAACCAACGTTGGCTTCAGATCTTGGTGGCCTTCAAGAACGCATCACAACAACCAAAAGAGGATCAATCACATCCGTCCAAGCTGTGTATGTCCCTGCTGATGACTTGTCAGATCCAGCCCCTGCTACTACTTTTGCCCATCTCGATGCAACAACTGTGTTATCCCGACAGATTTCTGAGCTTGGAATTTACCCTGCTGTTGATCCCCTAGATTCAACGTCTCGGATGCTCTCTCCTCATATATTAGGACAAGAACATTATGAAACTGCTCTTGGCGTACAAAGGGTACTCCAGAATTACAAGAATCTTCAAGATATTATTGCCATTTTGGGAATGGATGAGCTTAGTGAAGATGACAAACTCACTGTTGCACGTGCTCGTAAAATTCAAAGGTTCCTGAGCCAGCCATTCCAAGTTGCAGAGGTGTTCACTGGCGCCCCTGGAAAATATGTTGAGTTGAAAGAGACTATCACAAGTTTCCGGGCTGTTTTGGATGGGAAGTATGATGACCTGGGAGAGCAAGCATTTTACATGGTTGGGGGAATTGATGAAGTTCTTGAGAAAGCCGAGAAGATTGCCAAGGAGAATGCATGA
>HUANGJINYA38496
ATGTCAAACAAAGCTCCAAAAACTATTTTCACCGATCAAGATGTTGCGATGGCAAAGGCCATTCCCATTGTCATGCCTAGTACAAACCATCGACTTTGTACATGGCATTTGATGCAAAATGCTGTGAAGCATGTGAGTTCCCTCTTTCAAGATGTTGGGGTAAAGGGTGTCTTTTCAAAATTTATGCATCAAATTGATGATGAAGAAGAATTCAAAATACAATGGGACCAAATGCTTCATAGGTATGATGCACACAACAATCATTGGTTGGCGCAAACTTTTGGTGTGAAGGAGAAATGGGGATGGCCATATATTATGAATTCTTGGGCAGCTGGAATGAGTACTACTCAACTAAGTGAATCATTCAATGCATTTTTGAAGGATTATCTCAATTGTGATCATAACTTGATGGAATTTTTCAAGCATTTTGAG
>HUANGJINYA38497
GGGAATGGGCAGGGATATGGAATTGATGGTGATGACAACATGAAGTCCATTATGGGTTTTCAAGGTATGAGAGACAATGGTGTTGGTGGTGGTGGTTTTCAACATATGTATGGTGACTTACCATCTTCTGAATATCATCAACACCCACAATACATGATGATGGGCAACATGCAGGGACATCCATGCAACCAACCATCTCCGACGATGATGATGAACATGGGCACACGCAATATGGATACCATGAACATGGGTATGCGTCACATGCATACCGGGAACAACCATCCGATGATGAATAGCTACATGCACATGCATCAACCCTAG
>HUANGJINYA38498
ATGGCGCCACTCGTACAGAGCTCCCAGCCATGGGTCGAGAAATATCGACCCAAGCAAGTGAAGGACGTGGCTCACCAGGACGAAGTCGTTCGTGTCCTCACAAACACCCTCGAGACCTCTAATTGCCCGCATATGCTGTTCTATGGTCCTCCCGGAACAGGCAAAACCACAACAGCGCTTGCCATAGCGCACCAGCTTTTTGGACCTGAACTCTACAAATCTAGAGTGCTGGAGCTGAATGCAAGTGATGACCGTGGGATCAATGTAGTTCGCACGAAAATAAAGAACTTTGCTGCTGTTGCTGTAGGTTCTGGACGTCAAGGGGGTTATCCTTGCCCACCTTTTAAGATAATTATCCTAGACGAGGCAGATTCCATGACTGAAGATGCTCAGAATGCTTTGCGGCGTACCATGGAAACATACTCTAAAGTCACAAGATTCTTTTTCATTTGTAATTACATAAGCAGGATTATAGAGCCGCTTGCTTCTAGATGTGCAAAGTTTAGGTTCAAACCACTTTCAGAAGAAATCATGACCAGTCGTATATTGCATATTTGTAATGAGGAAGGCCTAAATCTGGATACAGAGGCTCTTTCAATGTTAAGTTCCATCTCACAGGGCGATCTTCGTCGGGCTATAACTTACTTACAGGGAGCTGCTCGCCTCTTTGGATCATCTATTTCTTCCAATGACTTGATCAGTGTGTCAGGGGTCATCCCTCAGGAGGTTGTTCAGGCTTTTTTTTCAGCTTGCAAAAGTGGTAATTTTGACTTGGCAAATAAGGAAGTCAATAATGTAATTGCAGAGGGATATCCAGTTTCTCAGATGCTTTCTCAGTTGTTTGACATAGTTGTCGAAGCAGATGGTGTATCAGATGAACAGAAAGCAAAAATATGCAAGAAATTGGGTGAAGTGGATAAGTGTCTTGTTGATGGAGCAGATGAGTATTTGCAGCTGTTGGATGTGGCCAGCAATACTATGCGAGTACTTTGCAACATGCCGCTAGAATTTTCATACGAGAATTAG
>HUANGJINYA38499
CTTTACTATGGCTGCCAGAGAATTTTGGCTAGTCAAACAGCTATTCCTGGTCAGCTCAATTGCAGCACAGATGGCACGAACAACACAGTAAGTTTTGCGACAACCAGTGTCACATCTTCCACGAACATCAACATTTCAACATGCCAGAGGAATGTCATTGTTCCAGTTAATCAAACAGAAGCTGTGGCTTTTGCAAGCAATGCAATAAATGTAAGACAAGTTATTGGCAGTGGTGTTGGGTTGAAGTGGGATGCAGATAATAGTCTGTGTGACCTATGTGTTGAATCGGGTGGAACATGTGGGTCCAACTCGAGTAGTTCTGGTTCATTTCTTTGCTATTGCCGAGATCAATCTCATAAAACTCGCTGCAACGGATCAACCTCCCGTTTTCATTTGGGAAGCAAATTAAGATTAAGATTAACCATAGCATTCTCAGTCATTATGGCTATAACATGCTTAATCACAATAATCTTCTGCCTTAAAAGACGGTTCACATCATCGGCTAATGCGGTGGCATTCTGGAAGAAGGAAAGTGCAGATGATCAAAATGTCGAAGCATTTATAAGGAATCACAGATCTCTTGCTCCAAAGCGATACAGGTATTCAGATCTTAAAAAAAATAACCAGCTCATTCAA
>HUANGJINYA38500
GATATTCATTTCATGCCATATCTTGGGTTTATTGGAAACCAATCGGCAGCCCAGTTTTTTAATGATAAATTTCCATTTGTGGACTCTGTGTTAACTGATCGTACGGAGTGTCAGTTTAGGGCTCTTACCCATGAAAGTGAACCTGCAGGCATTCTGGTCGACTCTGAAAAGATATCATCTTTCCATCTTGGCTATCTTATATCTTTGAGGCAAGGGGTTTTAACTTTTAAAATGGGATTTAATTTCATTTCTGAACCGTACTCCCCTAACCGATTCGGTCGTCAATTTGGGTTTGCTCAAGCG
>HUANGJINYA38501
TCTTGTCTTTTCCTCATGATCGTAATTTTAAGCCAAATCCCAACATTTTTATGCGCCGATAGCAATGAATACGCAAACTGCACTCAGAGGTTTCAATGTGCAAACTTTCCGAACATCGATTATCCTTTCTGGGGAGGGAACAGGCCAGACTACTGTGGCCACCCGAATTTCAGGCTAGATTGTCAAGACGATGCCCCACGGATCACAATCCAGAGTGCATATCGAGTCCTTGCAATTGATACCACAACAAGGACTCTGACAGTTGTTAGAGAGGAATTCTGGAACAATACTTGCCCG
>HUANGJINYA38502
ATGGAAGAGTACCGGCGGCTCTTCATGGAAGAGGCATCGTTCTACAATCGGCTAATCCTGGGGGCTTGTTTGCCGAACAGTGTGTGGGACCCACTTCCCCATTTCTTCCAGACATGGCTCCGCAACTACATTGCCGCTAACTTCATCTACTTCCTCTCTGGTTTCCTCTGGTGCTTCTACCTTTATTATTTGAAGCGCAATGTTTATCTTCCCAAAGATGCCATCCCTTCAACAAATTCCATGCTCTTGCAAATATCTGTTGCAACGAAGGGATTGCCATGCTACTCTATTGTTCCTACAATTTCCGATTTCATGATCCAAAGTGGTTGGACGAGGTGTTTCGTGAGAATGAGTGATGTCAGTTGGCCTGCCTACCTCGTGTATTTAATGGTTTATCTTGTTAGTGTGGAGTTCATGATTTACTGGGTGCATAGGGAATTGCACGACATCAAACCTCTCTATAAGTATCTTCATGCAACGCATCACATCTACAACAAGCAAAATACGCTTTCCCCGTTTGCTGGTTTGGCATTCCACCCATTGGATGGGGTACTGCAGGCGCTACCGCACGTTATAGCGCTCTTCCTAGTGCCAATGCATTTCAAAACACATATATTCCTCGTATTTTTGGAGTTACTATGGACGGTAAACATTCACGACTGCATCAATGCAAAACTCTGGCCTGTAATGGGCGCGGGCTACCACACCGTCCACCACATCACATACTGCCACAATTATGGTCACTTCACAATATGGATGGACTGGATGTTTGGAACTCTTTGCTATCCTACCGACGATGATGAGTCCAAGAACATGTGA
>HUANGJINYA38503
ATAAATGAAGCAAAAAGTCATGAACGTTTATTGACGTGGCATTACGTGATTAGTCAGTCACCCTCTTCCCTACACTCGTACTGTACTTCCAACTCGCCTCTTTGTAGAGTGGCGGCGAAAACCCTAAAAATCTCTTTTTTTTGGCGAAATTTTCAATTCCCAATTTCAATTTTAATTTTCAAAGTCAGAAACCCTAAAATTGAATGCCATCATCATGATCGTCATCAATGGAATCAGCACGGAAATCACCAAATTACCCTCTCTCTCAGATTGAACAATCTCACATTGACTTTCTCTGATTTCTTCAACCCATACACCAAAGTTGCAGCAATCAAAGCAAATTTGTAA
>HUANGJINYA38504
ATGATAAAGTCTATGCTCATTGATCGGCTTGGATTGAAAGCAGTCCGAGAAATTGACATTTTCAGGTTGAGAAGCTCGAAGAAGTCAGTAATGGCGCCGCCAATCCTTTCGCTAGCTTTGCCATCGGAAACGGGTCGAGTTCTCAGCATTCAATCTCACACTGTTCAGGGATATGTCGGCAATAAATCAGCTGTTTTTCCTCTTCAACTTCTGGGCTATGATGTGGATCCAATCAATTCAGTGCAGTTCTCGAACCATACAGGATACCCAACTTTCAAGGGGCAAGTTCTGAATGGACAACAATTGTGGGAGTTAATAGAAGGCCTTGAAGCGAATGATTTATTATTCTATACTCATTTATTGACTGGTTATATTGGTTCGGTCTCCTTTTTGAACACTGTATTAGAAGTCATCAGCAAGCTTCGGTCTGTCAACCCCAAACTTACTTACGTTTGTGATCCAGTAATGGGTGATGAAGGAAAGCTTTATGTCCCTCCAGAACTGGTAGCAGTATACCGTGAGAAGGTTGTCCCTGTTGCTTCAATGTTGACTCCTAACCAATTTGAAGCAGAACAGTTGACTGGGTTAAGGATTGTGTCTGAACAAGATGGCCTGGAAGCCTGCAACATTCTTCATGCTGCTGGACCACCAAAGGTGGTGATAACTAGCATAAGTATTGATGGCAATCTTCGTCTAATTGGCAGTCATCAAAAAGAAAAGGGTCAATCACCTGAGCAGTTCAAGATTATGATACCCAAAATTCCTGCATATTTCACGGGTACAGGAGATCTAATGACTGCACTATTACTTGGATGGAGCAATAAATATCCCAACAATCTTGACAAAGCAGCAGAGCTTGCTGTATCAAGCGTGCAGGCACTTCTGCTGAGGACACTGAATGACTACAAAGCAGCTGGCTATGATCCTCAATCAAGCAGTTTGGAAATTCGATTAATTCAGAGCCAAGACGATATTCGTCACCCACAAGTTAAATACAAGGCTGAGAGATACAACTAA
>HUANGJINYA38505
TTCCCCAAAAAACTCGAATTTGGAAATCTACGATCAGTCTGTGTAGAAGAGATAGGGGGAGAGATTCGAATGGCGAAATTTTCTGTGGGAAGAGAAGATGAAAGCGAAGGACCTAGCAGTCCAAGACCCAAGAAACTGCGAACCACCACCCCTCCACAACCTCAACAACAACAGCAATTTCGACGCTGCGACCAACCAGTAGTCGAAGAAGAAGAAGAAGAAGAAGAAGATGATGAAGATGAAGATGAAGAAGCAGAATCTGAATATGATGATGATGATGATGAAGACGATGAGGACGACGGTGAAACCGAAGCTGAGAGATCTCATGCTGTACGTGTTTCGCTCGGACCCAGCGGGGACGGTTCAATTTCCGTTACCCTAACAGACCCAGATGTGCTCGATTGCCCTATCTGCCTCGAACATTTGACCATTCCTGTCTTTCAGTGTGAGAATGGCCATGTAGCTTGTTCCTCCTGTTGCTTCAAGCTTGGAAATCAGTGTCCTTCTTGCGCTTGGCCAATTGGTTATAACCGTTGCCGGGCCATTGAGAAAGTTATTGAATCAGTGAAAATATCATGCCAAAACATGAAGTATGGGTGCAAAGAAGCGGTGAGTTACAGTAAGAAACATGACCACGAGGAGGCATGTGTTTACGCACCATGCTTGTGCCCTCTTCCTGAATGCAACTTTGTTGGATCCTCCAAGCACTTATCCCTACACTTCACCAGCAAACATTCGAACTCCACTACGCGCTTCTGTTACAACTGCCTCTTCCCAATATCCATAGAAAAGCAACAGAAGTGCCTCATTCTTCACGAACAAAGCGAAGGTGGCATTTTTATTCTCAACAATGGGATTGACCCTCTTGGAAATATTGTTAACGTGAGTTGTATTGGACCAAGCTCGACAAAGAGAGCGTTTGCATACGATCTCATAGCAAGAAACGGTGAAAGCTCCGTGAGACTGCAATCTTTCACAGAAAGCATTCCTGGGCGGGTTGAGCATCCACCTCTGAAGAGGTTTCTTCTGGTTCCGAGTGATTTTGTTGGGTCTTGCAGGCAGCTCAAGTTGGAACTATGCATTCGGAGGAATCAAGAATTTCCGGCACACATCTGA
>HUANGJINYA38506
ATGCCTAAAATGATTACCAAGATTGAGGGCAAAGGAAATGGCATTAAGACAAATATTGTCAACATGGTTGATGTTGCGAAGGCTTTGGCGAGGCCAGCTTCTTACACAACTAAGTATTTCGGTTGCGAGCTTGGAGCCCAATCTAAATTTGATGAGAAAACTGGAGTGTCACTTGTTAATGGTTCACACGACACTGCTAAACTTGCTGGTCTGCTCGAGAATTTTATTAAGAAATATGTTCAGTGTTATGGCTGTGGAAATCCTGAAACAGAGGTCTTAATTACAAAAAGTCAGATGGTCCAACTGAGATGTGCAGCGTGTGGTTTTGTTTCGGATGTGGATATGAGGGACAAACTCACAGCCTTCATTTTGAAGAATCCACCTGAACCAAAAAAGGGTTCCAAAGACAAGAAGGCAATGCGGAGGGCTGAAAAGGAGCGACTGAAAGAAGGTGAGGCTGCTGATGAAGAGCAGAAGAAGCTGAAGAAAGTGGTGAAGAAGAAGGGGTCTTCCACTTCTAAGGATGGGCCTGTAAAAGCCAGCTCCAACAAAAAGAAAGCCAGTGGTTCTGATGAGGGTTGA
>HUANGJINYA38507
ATGGTTATGCTTTCCACTAATGAGCCAGTGAATAATAAGTCGAGGGAAACCAATAGAGCAAGCGAAAGTACAAAAATAGAGAATCCCAGTTTCGAGAATGGAAACTCAAACCATAAAAAAATAGTGGAAGAGGCAAAAGCAAAGCTGAAGAAAGGGGCTTCTGCAAATGAATTTCAGTCTATTTTTGGATCGTTTTCTGGGTCTGGTCAGGAAATAATGACTGCTTTGTTTGAGGCACTCTTCGATGGTGTTGAGAAAGGGTTTGCAAAGGAGGTTACCGACAAGAAAGGGTATTTGGTTGCTGCTGTTGCTCAGGATGATGATGAATCACAGTTGCTTTTGCTTCGAGCAATTGAGGCTTTCTGTTTGAAGCCTAGCTTAGTTGCTCTTAAGGAAGTGGCTCTGGCCCTGAAGGCACTCTATGATGCTGATGTGTTAGAGGAGGAATACATTATATGGTGGTATCAGGAAGGTCTGGATGGTGGAAACAAGGACTCTCAGATCTGGAAGAATGTTAGACCATTTATTGATTGGCTCCAGAGTGCAGAGTCTGAATCTGAAGAGGAATGA
>HUANGJINYA38508
ATGGAGGCGTGTTGGGTAACGTTCACGACAGCATCATCAGCACCTTCAAGACCCAGAAGCTTCATCAACCATGGAAGTTCCTTCCTTTTTAAACACTTTCATGCTAACCACCACCAATTGGTTCCAACATCAACCAGTTATGATGCTATTATTAGTCAGAGTAGTAGTAGTAGAAGAAGAACAAGACCCTTCTCCATTAAAGCATCCAACAAGAACTTCTCTACCACTCGACGCACAGTTTCCAGCAATTGGGATGTCTCCAACTATGCTGCACCCGCTTGGCTACCCAGATTCGAAGACCTCGATACCACCAATATGCTTCTTCGCCAGAGAATTATCTTCTTGGGTTCTCAGGTAGACGATATTTCAGCAGATTTCATCATAAGTCAACTTTTGTTTCTGGATGCTGAAGACCCGAAGAAAGACATTAAATTGTTCATAAATTCACCTGGTGGCTCGGTTACTGCTGGGATGGGAATCTATGATGCTATGAAGTTGTGCAAAGCTGATGTTTCTACCATTTGCCTGGGGCTTGCTGCTTCTATGGGAGCATTTCTCCTTGCTTCTGGTACTAAAGGGAAGAGGTATTGCATGCCTAATGCAAGGGTTATGATTCATCAGCCACTTGGAACTGCCGGGGGAAAAGCAACAGAGATGAGCATACGAATAAGAGAAATGGTGTACCACAAAGTTAAGCTGAACAAAATACTATCAAGAGTTACAGGGAAGCCAGAGCAGCAGATTGAAATCGACACTGATCGTGATAATTTCATGAATCCTTGGGAGGCAAAAGAATACGGGTTGATTGATGCAGTTATTGATGATGGTAAGCCAGGATTAATTGCACCTACAGCAGATGCAACACCTCCACCCAAAACCAAGGTTTGGGATCTTTGGAAAATCGAAGGGAGCCGGAAAGCGAAAAAGAATTTGCCCTCGGAGGAAAAGATTTTACAAAATGGATACAAAAGCAGTCCAGGAAGTGATGAGGAGAGAGGCTCGGAGCAAGAAAAGGAAGCACCTGCTCCAGTATGA
>HUANGJINYA38509
ATGTCCCCGTCCCCGTCCCCAGCGGGGATCGGGTTTCCTCGACCTCAAAAGTTTCCCAATCCAAATTTGTTCAGTGTTCAACAACATCATCAACTTCTTTCAACATCAAAATCATACACAGAGAGACACACACACACATACATACATATATACATCCACAAAGAGAGACACACACATACACATGTATACATATACACACAGAGAGGACAATGGAAATTGGCACAGACCGGCACAGACGACAGCGACAAACGACGGAGGACGAAGACGAAGAACGACATCGCGGACAGTGGCGGTAGCACTGAGAAGAAGGAGATGTGCGAGAGTGAGAGAGTAGAGGGAAGCAAAGGAGAGGTGCGAAGTGAGAGAGAGTACAGGGAAGAGAGAGAGTGA
>HUANGJINYA38510
ATGTACTTATTATCGTCTTCACTAATGGTTCGACGCTTTTGCTGTTTCAACGCAACCCACTGTTTGTCTTCCTCTGCCAACTCTTCTACTCAAAAGAAGCAACTCGTCTTCCTCGGTTCTCCTCAAGTCTCTGCTTCTGTTCTTGATGCTCTTTTCAATGCATCTTCTGCCCCAGGCTCTTTATTTGAGGTTGCTGCAATTGTTACTCAACCTCCTTCTGGAAGAGACCGAGGAAGAAAGGTGATGCCTTCACCAGTTGCACAGCATGCTCTTGATAGAAGCTTTCCTTCTGATTTGATTTTCACACCTGAAAGAGCTGGTGAGGAAACATTCTTGTCCAATTTAAAAGCTCTGCAGCCAGAGCTTTGCATTACAGCAGCATACGGGAATATTTTACCTAACAAATTTCTCAAGATTCCTCCATTGGGGACAGTCAACATACACCCAAGCCTGCTGCCTCAGTACCGTGGTGCTGCTCCTGTTCAAAGAGCTTTGCAGGATGGCGTAAAAGAAACGGGAGTATCGTTAGCATTCACCGTTCGGGCATTGGATGCTGGACCTATCATTGCTTGTGAAAGAATGGAAGTTGATAATCAGATTAAGGCACCAGATTTACTTGCTTTTCTATTTTCTCAAGGATCTAAACTTCTGATCCATGAGCTTCCCTCTATATTTGACGGATCAGCAAGGGTGAAAGCACAACCTCAGGATGACTCTCAAGCTACTTTGGCTCCAAAGATTAGTCCCGAGGAGTCATGGCTGTCCTTTGATCAAGAAGCTATAGTCCTACATAACAAGGTTCGGGCATTTTCAGGGTGGCCGGGGACCCGAGCTAGAGTAGTGGCCGTCGACAGCGGAAGTGGTCAGCAGAATATTCTGGAGCTTAAAATTATTACTACAAGAGTTTGCAGCAGTGACAATGTTCAGGGTCTCGAAGTTGATAATGTGACTTTCAGTAAAGGTGCATTGATATTCCCATGCAGTAGGCACACAGCGCTTGAGGTACTGGAGGTTCAGCTTCCGGGTAAGAAAGTAGTGAATGCAGCTGCATTTTGGAATGGTTTGAGAGGCCAGCAGCTAAAGAAGTTGTATTAA
>HUANGJINYA38511
ATGTACTTATTATCGTCTTCACTAATGGTTCGACGCTTTTGCTGTTTCAACGCAACCCACTGTTTGTCTTCCTCTGCCAACTCTTCTACTCAAAAGAAGCAACTCGTCTTCCTCGGTTCTCCTCAAGTCTCTGCTTCTGTTCTTGATGCTCTTTTCAATGCATCTTCTGCCCCAGGCTCTTTATTTGAGGTTGCTGCAATTGTTACTCAACCTCCTTCTGGAAGAGACCGAGGAAGAAAGGTGATGCCTTCACCAGTTGCACAGCATGCTCTTGATAGAAGCTTTCCTTCTGATTTGATTTTCACACCTGAAAGAGCTGGTGAGGAAACATTCTTGTCCAATTTAAAAGCTCTGCAGCCAGAGCTTTGCATTACAGCAGCATACGGGAATATTTTACCTAACAAATTTCTCAAGATTCCTCCATTGGGGACAGTCAACATACACCCAAGCCTGCTGCCTCAGTACCGTGGTGCTGCTCCTGTTCAAAGAGCTTTGCAGGATGGCGTAAAAGAAACGGGAGTATCGTTAGCATTCACCGTTCGGGCATTGGATGCTGGACCTATCATTGCTTGTGAAAGAATGGAAGTTGATAATCAGATTAAGGCACCAGATTTACTTGCTTTTCTATTTTCTCAAGGATCTAAACTTCTGATCCATGAGCTTCCCTCTATATTTGACGGATCAGCAAGGGTGAAAGCACAACCTCAGGATGACTCTCAAGCTACTTTGGCTCCAAAGATTAGTCCCGAGGAGTCATGGCTGTCCTTTGATCAAGAAGCTATAGTCCTACATAACAAGGTACACGCTCTACTTCTCTTGGTCCAACTGCATGAATGTGACATACAGCCTTTTAGGTTCGGGCATTTTCAGGGTGGCCGGGGACCCGAGCTAGAGTAG
>HUANGJINYA38512
ATGGGGGATCATTTTGAGCTTCTGGTGGATCGGTTGCTCACTGAATCCACCCTTGAAGCCGCTATTGAGAGCAAAAAACAGTTGCAGCATGACATTCCATCGGCAAGTGAAGATACGATGAATGGTTTTTCTTCTCATAGGATGGATGCTGATAGTGGATCATCACCGAGGAAATTGGTTTTGTGTAGAATTTGCCACGATGAGGATGAAGATTCGAATATGGAGATTCCTTGTTCATGCTGTGGCACTTTAAAGTATGCCCACCGAAAATGTGTCCAAAGATGGTGCGACGAGAAGGGTGACATTATGTGTGAGATTTGCCACCAGCAATTCAAGCCAGGTTACACAGCACCACCTCCTCTGTTTCATTATGGCAATATTCCAATGAACTTCAGGGAAAGTTGGGAGGTTTTGAGAAGAGATATGTATAATCCTCAATTTTTAGCTATGGTTGCTGCTGATCGCAGCTTTCTGGATCCCAACTTTGATGACTTTTCAGCTCCCACTTCAAGAAGCCTGACATGTTGTCGTGTGGTTGCTATAATTTTCATGGTTCTTCTGGTTTTACGCCTTACTCTACCG
>HUANGJINYA38513
ATGGCCGGGATCCGATTACCGCCGGAAGACTCCGAGGTCTCGCAGGCCCGAGCTTTGACCACAACCGATCTAATCTCCGACGACGACCGTTCTGTGGCGGCGGACTCATGGTCTATTAAGAGCGACTACGGTAGTACTCTCGACGACGATCAACGACACGCCGACGCTGCCGAAGCTCTCTCCACCGCCACCTTCCGCGCCGCCTCTGATTACAGTTCTGATAAAGAGGAGCCTGATGCTGAAACAGTTACATCCATGTTGGGTTTCCAAAGTTATTGGGATGCCACTTATGCAGATGAATTGGCGAATTTTCGTGAGCATGGCCATGCTGGTGAAGTTTGGTTTGGGGCTGATGTTATGGAG
>HUANGJINYA38514
TGGTTTGGGGCTGATGTTATGGAGACTGTTGCTTCTTGGACCAAAAGCTTGTGTACTGACTTTTCACAAGGACACTTGGTGAATCATGTTGATGATGACAAATCTGGGCCTGTTGAACAGAATGACAAAGATTTGTCTAGTTGGAGTGTACTTGACATTGGCACTGGCAATGGTCTGCTTCTACAAGAACTTGCTAAGCAGGGGTTCTTAGATCTCACCGGAACTGATTACAGTGAAGGAGCAATTGACCTTGCTCGAAACCTTGCTGACCGTGGTGGATTCACCAACATTAAGTTTTTGGTTGATGATGTTCTTGAGACAAAGTTGGAAAGGAAGTACAAACTTGTCATAGATAAGGGGACTCTAGATGCCATTGGATTACATCCAGATGGCCCTATCAAAAGAATCATGTATTGGGATTCAGTCTCAAGGTTGGTGGCATCTGATGGAATATTGGTGATTACATCGTGTAACAGTACGAAAGATGAATTGGTGCAAGAAGTGGATAATTTTAATCAAAGAAGAGTTGGTGCCTCCCAAGAAGCTGCTGGGACCATCGCGGACCAAGAGGCCGGCAGAGATCCTCCTCTATTCCGCTTCCTTGATCATGTTCGTTCATATCCAACATTCATGTTCGGAGGATCTGAAGGATCACGTGTGACTACTGTAGCATTCCTGAGGAACTGA
>HUANGJINYA38515
GATTCCCGTTCGTCCTCCATCCTCCGTCGTGGTTCGTCGTCCTCCGTCCTCCGTTGTGCTTCGTCTGCCTCTGCCGCCGTTCGTCCTTTGAACCCCAAACACTCCTTTGAACTCATTCTCATCAGTCGAAGAATAAATGTAGAGAACTGCACGTCCACCGCCATCCACTGTACTCAAGGCTGTGTTTATTTGTTTGCTGTTGTTGTTTTTTTGGAGGCCTACAGCTTATCAGTAAGGGGAGAGCTCAAGAATGGAGTAAATAGTTTGTTAATTGATGCTTCTGAGGGTGATGATGCATTGAAGGCTTCAAAACACACAAAAAGGTCTGAGAACCAGAATGGAAATCAGCTGATTAGATCAAGACAACCAACAATTAATGGCCATAGGGTCAGGGATGCGGATGCCACAATTCCTGCCAGAAGAGATTCCTCCTGTTAG
>HUANGJINYA38516
ATGAAAGTATTAGAAGCAGCCACCTTTCTCCGCCCAACGCCGCCCTTCGACAGGCTGTTTCCGGCCAAATCGCCCCGCCATCCCCAACGGAGATTTGTGCCCATTAGAGCGAAAAGAGGAGTCGACGGTGGAGACTTATACGGTGGAGATCGGCCGGTGGATGAGGGCATGATCGTCCTTCGGATGCGAATTCGGGAGTTGAAGTTGTCGGAGATGAGCCACGTGTTGCCTTCGGATTGGATGGAGTGGGAGAAGAAATATTATGAGAATTACAACGAGGATGTTTGTGAAGCAATGGGGTGGCTGCAATCGGTCTTGATGAATACAAGGCCGTCTTTGGCTATGGGAATGGTTGCACTTGTTGCTTTGAGTTTACCCTTTTCTAGTTTTGTTTTCATACTCCATGCTATAGAGGTGGCTAAGGGGTTTGTATCTATGTTTCTCCCAACTATGTGA
>HUANGJINYA38517
TCTACTGCTTTTTTCTCTTTTCAGTTAGATTCTATGTCCAGTCCTTTTTACTTGTGGCATTCTAGATTAGGGCACTTGTCTGCTAACCGCTTATGGTCTTTAGCTCAGTCAAGTATATTGAGTAAAGTTTCTCCTAGTGAACTTACTGAATGTCAGGGGTGTAAACTTGCCAAAATGACAGTCTTACCTTTTCGTACAAGTACTTCTATATCTGATACACCGTTTTCTTTAGTTTATACTGATGTTTGGGGCCCTTCTCTTGTTCTCACCAAAGGGAGTTCTGCCTATTATGTGTCATTTGTTGATGACTACACTCGTTACACTTGGGTTTATCTTATGACTCATAAGTCTGACTTCTACCAAATATAC
>HUANGJINYA38518
CTACTTTGCTTTGCAATGGGGGCTCTTGACTATCTCTCTAACTTTTGCACTGTCACCAGCACAAGGAGAAGAAGCAAACGCAAACCAATGCAGACAGTTGAGATCAAAGTGAAGATGGACTGTGATGGCTGCGAAAGAAGAGTTAAAAATGCTGTCACCTCTATGAAAGGTGTGAAAACTGTGGAGGTAATCCGAAAGCAAAGCAGGGTGACAGTGAGTGGTTATGTTGATCCGAACAAGGTCTTAAAGAAAGTAAAGAGCACAGGAAAGAGAGCTGAGTTCTGGCCATACATCCCATACAACTTAGTTTATTATCCTTATGTCTCTCAAGCCTATGACAAGAAG
>HUANGJINYA38519
ATGGCGACTCTGCAGAAATTTAAATTTCTAGCTTCTCAGTGCGCTGTAGCCGGTAGTCCAACACGAAGCCCTACAACAAGCCCCGTAATTCACCTCCGCCGCCGTAAAACCCTACGGATGCTGCTCAGCCGCGCCAGCAGCGGAACCGGCCGCCGCGTCCCCCGCCGCGAAGAATCGCCAGATCGGAAAAGGAATTCCGCCGCCGCTGATTCGTCGGAAAAGAACAAGGAGTTGGCGGTGGTCAGCCACAAGCTGAAGGACTTTTTTGTGTCTTCGCCGACGCTCGAAGAGAGGGCTACGGAGAAGATCAGAGATGTAGGAGAGGAGTTTTCGGCGGCAACCGCTGTTGCCGCCGGTGGTGGTGGTGGTGGTGTGGCTGGGCGGCGCGTCGGACAACGATCGCTACGGCCGTTATCGGCGGCGTTTCGGCAGCGATTGCTCAGAAGAGCGTGGCGTCCTGTACTCGTTAGCATACCCGAGTAG
>HUANGJINYA38520
ATGCAGAACATTGATTATCCTTTCTGGGGAGGCAACAGACCAGACTACTGTGGTCATCCGGGCTTCATGCTGGATTGCCAAGTCAACGACGCCCCGCAGATTCACATTCTCTCACAAGCATACCAAGTTCTTGAAATTAATTACACGACCCAGACTCTCATGATCGCCAGGCAGGATTTCTGGAATAGTACTTGTCCCAAGAATCTTCAAAACACTACCATTGATTTCACTCTCTTCAGCTACGCTTCCAACGCGCAGAATCTGACTCTGTTTTTCGGCTGCAGCCAAATTCCAGTTCTACAACTGGGCAGTTCTGGGCAGTTCAACTGCAGCGTTAATGGGATTGATGACAGAAATTTTTATCTGACTAGAAGCACACCATTCTCCAACAGTACGATAAGTTGTTTTTCAAGTGTCATAGTTCCAGTATTTCAATCTGCAGCTCAGGCTCTGGAGGGTAATTCATCTTCTTCAACAAGTCTAAAGGCAGCTCTTGATGGTGGTTTTGGGTTGCAGTGGTCTGCAAATAGTGATCTGTGCAGTCAATGTGTCGCATCGGGTGGGCAATGTGGGTATGAATCGGGTTCAAGCTCATTTACTTGCTTTTGCTCAGATAAAGCTTATGGATCCTCATGTTCTGCAACTCAGAATGCCTTCTCACTCAGTTTGCCTGGGATGATCATTTTCATAATCATAAAAATCTACTGCCGTAGAAGACGGTGCATAGCATCAGTCAAAGCGGTGGCCTTCTGGAAGGACAGGGAAGATGATCAAAATGTCAAAGCGTTTATGAGGCAATATGGATCGCTTGCACCAAAGAGGTACAGCCATTCAGATATTGAGAAGATGACCAACTCATTCAAAGATAAACTTGGCCAAGGTGGGTATGGAACTGTCTACAAAGGAAAGATATCTGATGGTGGTCTTGTTGCAGTCAAGTTATTGAATGAGGCCAAGGGAAACGGAGAGGAGTTCATCAATGAAGTTGCTAGTATCAGTAAAACTTCACATGTCAATGTGGTTACTCTGCTAGGGTTCTGTTATGAGAGGAACAAAAGAGCTCTGGTCTATGAATTCATGCCCAATGGATCGTTAGATAAGTTCATATATGATATTGGAGGTCTAAATACAAAAACCCGGTTGGAGTGGAAGACAATGTACCGAATTTCAGTTGGCATAGCGCGAGGTCTAGAGTATTTACATGGAGGTTGCAACACGAGGATCGTGCACTTTGACATAAAACCTCAGAACATTCTTTTAGACGAAGATTTTTGCCCAAAAATCTCTGATTTCGGCTTAGCCAAACTGTGTCAAAAGAAAGAGAGTGTGATATCAATGTTGGGAATGAGAGGGACTGTTGGATATATTGCTCCAGAAGTGTTTTCGCGAGCTTTTGGAGGAGTGTCTCATAAATCCGATGTCTATAGCTATGGAATGATGGTTCTTGAGATGACCAGAGCGAGAAATACTTATGAAGGTGGAGTAGTCCAATCAAGTGAAATGTATTTTCCACACTTGTTTTATGAGAATCTCAAACATGGTGAGGATCTAAGACTCGATGGTGTCACAAATGAAGAGGAAGAAGAAACATCGAGGAAGATGATCATAGTGGGGTTGTGGTGCATTCAGACCAATCCGTCGGACCGGCCATCGATGAGTAAGGTGGTGGAGATGTTGGAAGGAAACATCCAATGCTTACAAGTTCCACCCAAGCCTTTCTTGTTTTCACCTGCTAGGTCAGTCGAAGATTCTTCATACTTGTCAGTGACAATTGAGGGCAAAGAAGGGGAAGAAAAGGAGAGAGGCTTCTCCATTGAGCAGAGCAGGAGTACTGAGGCTGCTTGTGCGTCCCTCGTGACACAGATTTAA
>HUANGJINYA38521
ATGCAGAACATTGATTATCCTTTCTGGGGAGGCAACAGACCAGACTACTGTGGTCATCCGGGCTTCATGCTGGATTGCCAAGTCAACGACGCCCCGCAGATTCACATTCTCTCACAAGCATACCAAGTTCTTGAAATTAATTACACGACCCAGACTCTCATGATCGCCAGGCAGGATTTCTGGAATAGTACTTGTCCCAAGAATCTTCAAAACACTACCATTGATTTCACTCTCTTCAGCTACGCTTCCAACGCGCAGAATCTGACTCTGTTTTTCGGCTGCAGCCAAATTCCAGTTCTACAACTGGGCAGTTCTGGGCAGTTCAACTGCAGCGTTAATGGGATTGATGACAGAAATTTTTATCTGACTAGAAGCACACCATTCTCCAACAGTACGATAAGTTGTTTTTCAAGTGTCATAGTTCCAGTATTTCAATCTGCAGCTCAGGCTCTGGAGGGTAATTCATCTTCTTCAACAAGTCTAAAGGCAGCTCTTGATGGTGGTTTTGGGTTGCAGTGGTCTGCAAATAGTGATCTGTGCAGTCAATGTGTCGCATCGGGTGGGCAATGTGGGTATGAATCGGGTTCAAGCTCATTTACTTGCTTTTGCTCAGATAAAGCTTATGGATCCTCATGTTCTGCAACTCAGAATGGATCAACTAAAGGGCTCCAGGTTTGGTTGAAAATTGGTATAGCCTTCTCACTCAGTTTGCCTGGGATGATCATTTTCATAATCATAAAAATCTACTGCCGTAGAAGACGGTGCATAGCATCAGTCAAAGCGGTGGCCTTCTGGAAGGACAGGGAAGATGATCAAAATGTCAAAGCGTTTATGAGGCAATATGGATCGCTTGCACCAAAGAGGTACAGCCATTCAGATATTGAGAAGATGACCAACTCATTCAAAGATAAACTTGGCCAAGGTGGGTATGGAACTGTCTACAAAGGAAAGATATCTGATGGTGGTCTTGTTGCAGTCAAGTTATTGAATGAGGCCAAGGGAAACGGAGAGGAGTTCATCAATGAAGTTGCTAGTATCAGTAAAACTTCACATGTCAATGTGGTTACTCTGCTAGGGTTCTGTTATGAGAGGAACAAAAGAGCTCTGGTCTATGAATTCATGCCCAATGGATCGTTAGATAAGTTCATATATGATATTGGAGGTCTAAATACAAAAACCCGGTTGGAGTGGAAGACAATGTACCGAATTTCAGTTGGCATAGCGCGAGGTCTAGAGTATTTACATGGAGGTTGCAACACGAGGATCGTGCACTTTGACATAAAACCTCAGAACATTCTTTTAGACGAAGATTTTTGCCCAAAAATCTCTGATTTCGGCTTAGCCAAACTGTGTCAAAAGAAAGAGAGTGTGATATCAATGTTGGGAATGAGAGGGACTGTTGGATATATTGCTCCAGAAGTGTTTTCGCGAGCTTTTGGAGGAGTGTCTCATAAATCCGATGTCTATAGCTATGGAATGATGGTTCTTGAGATGACCAGAGCGAGAAATACTTATGAAGGTGGAGTAGTCCAATCAAGTGAAATGTATTTTCCACACTTGTTTTATGAGAATCTCAAACATGGTGAGGATCTAAGACTCGATGGTGTCACAAATGAAGAGGAAGAAGAAACATCGAGGAAGATGATCATAGTGGGGTTGTGGTGCATTCAGACCAATCCGTCGGACCGGCCATCGATGAGTAAGGTGGTGGAGATGTTGGAAGGAAACATCCAATGCTTACAAGTTCCACCCAAGCCTTTCTTGTTTTCACCTGCTAGGTCAGTCGAAGATTCTTCATACTTGTCAGTGACAATTGAGGGCAAAGAAGGGGAAGAAAAGGAGAGAGGCTTCTCCATTGAGCAGAGCAGGAGTACTGAGGCTGCTTGTGCGTCCCTCGTGACACAGATTTAA
>HUANGJINYA38522
GATGGGACTAATGAAGTTCTGCAAGATACTACTAATGACTCCGAAGTTAGTATTTATGACAAGGAAGAACGAGTTGCTGGCGATGAGGGTCCTCTATTGGTTGTGCGTAGGGCTTGCTATACACCTCGAGAGGTTGAAGGGAATGGGTGGTTACGAAACAACATCTTCCAATCCATGTGTACCATTAGTGGGAAGGTGTGCAAGTTCGTAATTGATTCCGGAAGTTGTGAGAATGTCATTGCGGAGGACGCTGTAGCAAAATTGGGAATAAGTACAAGCCAACATCCCAACCCCTACAAACTGTCATGGCTTCAAAAAGGCAAGGAGGTAACGGTTTCCAAGCGTTGTTTAGTCCCATTATCTATTGGTTCTAATTACAGGGACAAGGTATGGTGTGATGTGGTTCAGATGGATGCTTGCCATATTTTATTAGGAAGGCCTTGGCAATTTGACCGCGACGTATTGCACGATGGACGAAAGAACACTTACTCCTTTGTATTTAACAAGATCCGCATTGTTCTTGAACCTCATAGAGAAGAAGCACCAAGGCTAGCCACTGAGAAGAGTTCTAGCTTATTGTCTATGCACCGGTTCTTGGAGGAGGTGGCTGAAACGGGAATGGTGTTCGTACTAGTAGGAAAAGACAGTGCTATAGAGAGTAAGATCCCTGAGCCTGTGAAGGCTCTAATTGCAGAGTTCCATGATGTATTTCCCAAGGAGTTACCCCCAATGTTA
>HUANGJINYA38523
ATGAAGATGGATGAGAGGAGAGTTTTGTCATTGAGGAATGTTTTGATGGTGTCTTTGGCTTTGAATGTTGGGCTGATTTTGAGGATTGGGTATGTGGGTGAGAGTTGGAGGAGATCAGAACAGAGCTTTTCTGGGTTGTGTTTGGAGAAGAAGCAGGAAAACAGAGGCGCTTCCATGGCGGATTCTTCCCTGAAAGTGGTGCACGTTAGCGAGAGGAATCATGTGTCGTCGTCATCAACTTCTTCGACTGCTCGTACGGAATTTGAAGATGCTGGAGAAAGCGTCATCAATCTCGAACAGGGAGATCCAACAATGTATGAGAGGTATTGGAAGGAGATGGGTGAGAAAACCACACTGGTGATTTCAGGGTGGCAATCCATAAGCTATTTTTCTGATCTCACAAACCTCTGCTGGTTTTTGGAGCCATCATTTGCAGACTCAGTTCTTAGATTGCACAAACTGGTGGGAAATGCGGTCACCCAAGACCGACACATCGTGGTTGGAACTGGTTCAACCCAACTCTTTCAGGCTGCATTGTATGCACTCTGCCCACCCAATGGCTCCGAGCCCATGAGCGTTGTGTCAGCTGCCCCTTATTACTCGTCTTATCCATTGATGACTGACTTCCTCAAATCTGGGCTATACAAATGGGGTGGTGATGCACATAGATTCAGCAAAGACAACAACAACAACAACAGGAGGCCTTACATTGAGATTGTAACCTCCCCAAACAACCCTGATGGTTCCACCAGACGAGCCGTGGTCAACCGAATTGACGGAATTCTGGTTCATGATCTGGCTTACTACTGGCCCCAATACACTCCAATCACTTCTCCGGCGGATCATGATGTCATGCTGTTCACCGTCTCCAAAAGCACCGGCCATGCTGGAACTCGGATCGGTTGGGCTCTTGTTAAAGATAAAGAAGTAGCAAAAAAAATGACAAAATTCATAGAGCTCAACACCATAGGTGTCTCCAAAGATTCACAGCTCCGGGCCGCCAAGATCTTGCAGGCGGTGGCTGATAGCTGTGACCGTGGTGGTGTTGGTAGCCCTGAAGAAGGTCAAGCCACCTTCTTCGAGTATAGCCACAATCTCATGACTAAGAGGTGGAACCAACTCAGAGCAGCTGTGGAGAAGAGTCAATTGTTCAGTTTACCTGAGTTCCCTTGTGGTTTTTGCAAATTCAGTGCTCAAAGTTTTCAATCTCAACCAGCATTTGCATGGTTGAAATGTGAAGGGGAAATGGAGGACTGTGAAAGCTTGCTTAGGAGATGGAGGATATTGAGTAGGGGAGGGAAGCACTTTGGGGATACCCCAAAGTATGTTAGAATTAGCATGTTGCCACGTGATCAAATATTCCACCTCTTCACTCACAGGTTGTCAACAATCCAATCTTGA
>HUANGJINYA38524
ATGGCGGTGATTCATTGCAACACCCCATTAATTTTCTCTTCCTCTGCATTAATTTGCCGACCCTTTTCGAGTTATGAGCTCCGAAGCTGCTTCTTCAAAGCTTCTTCACCAATTGCTGGGACCAGAAAATGTGCAGCGTTGGTGTCTGGGTTGTCCTCTGTTTCTTCACCAACGATTTCATCGTTCAACGAGTTGATTGAGTCTTTGATTAATCGAGTTGACTTGTCGGAATCAGAGGCCGAGGCGTCTCTGGATTTTCTTTTGCATGAAGCTAATGAGGCGTTGATCAGTGCCTTTCTTGTTCTGTTGAGAGCAAAAGGAGAAACTTATGAAGAAATAGTGGGATTGGCAAGGGCAATGATCAAGCATTGTAAAAGGGTGGAAGGATTGGATGAAGATGGGGTTGACATTGTTGGGACGGGAGGTGACGGTGCAAACACTGTGAACATTTCGACTGGTGCTTCAATTCTTGCGGCTGCTTGTGGTGCAAAAATTGCAAAGCAAGGTAATCGATCAAGTTCTTCCGCTTGTGGAAGTGCCGATGTGTTAGAAGCCTTGGGGGTCGTAATTGACCTGGACCCAGAGGGGGTAACAAGGTGTGTAAAAGAAGCAGGAATTGGTTTTATGATGGCTCCTATTTACCATCCAGCAATGAAAATTGTCAGTCCTGTGAGGAAAAAGCTAAAAGTGAAAACTGTATTCAATATCTTGGGTCCTATGTTGAATCCAGCACGGGTACCTTATGCTGTTGTTGGTGTATACAAGGAAGAATTGGTCTATAAAATGGCGAAAGCACTTCAACGATTTGGCATGAAAAGGGCATTGGTGGTTCACTCTGAAGGTCTGGATGAAATGAGTCCTCTTGGGCCTGGATTAGTCCTTGATGTTACCTTCGATAAGATTGAGAAGTTTTCATTTGATCCCTTGGATTTTGGAATCCCTCGCTGTGGGGTGGATAGCTTGCGGGGTGGAGATCCACAGTATAATGCAGATGTACTAAAGCGCGTACTATCAGGAGAAGAAGGCTCCATCGCTGATGCATTGATGCTAAATGCTGGCGCAGCCCTCTTGGTCAGTGGACGTGTAAACACTCTAGCCGAAGGAGTAGCTCTGGCTCGCAAAGCACTGCTATCTGGCAAAGCTCTCAAGACCCTTGATTCGTGGATCGATATCTCCAATAAGGTGAAAAAAGTAGCCTGTGCAACCACTCCAATCTCTACTTGA
>HUANGJINYA38525
ATGGGTTTGCAAGAAAAAGCTTCATGGCTGGTTTTGTTGCACTGTTGGGTTTTTGTGGGTTTGTTTTTGAAGGCTCAATGTCACAACACTTCTGAGGTCTCTGTGAAGTTCTTCGAGACCCCCCATGCATTCTCAAAGCTCAACTCTGCTACATTTTCTTTTCAAGTTTTTGTGGGTCCTAATGGGGATACTTGCCCAAACTGTATCACCAATTGCACGCTGGATTATAGCACACCTTCAAATTGTGATGCTAGGGAGGTTTCTTACAGGGGTTTGCAGGATGGAACTCATACATTCAACGTCTGCACCAATGGGGCTCAAGGCATCGGCTGTGCTAGCTATAACTGGACTGTTGATACTATTCCCCCAACAGCATATGTTACAGCAGCAACATCTTTTACAAATACTCTTAATGTTCCTGTAAATATTTCTTTCAGTGAACCGTGTACTGGTGGAGGTGGTTTTGGATGTTCATCCACAAATGCCTGCAATCTTCTTGTCTATGGTGCTGGCCAAGTTGTACCATCTACATTCAACATTCTTGAGCCCAACCTCAAATTTTCTCTTGTTGTGAGTTTGTCTTCAAGTGTTGATCATGGACGTGTGATTTTGGTCATGGACAAAAATTTCTGTACAGATAGTGCTGGAAATAAATTTACAAGAACATCAAATTCGAGTTTTTTGCTACATTTTGATAGACGAAGCGTCTTTGTCAACCTGAGGACTCATGTACCTGAAAAGCTACTTCAACTTAACAGTGAAATGAGAACTGTACAAGCAACGAATAACTATGAAAACCTGAAGGTTTATCTGTACTTCACAGAATCTGTTCTCAATTCATCAACTGAAATGTTGAATTCTCTCAACACAAGTCAGGGCTCGCTTCTTCCTATTACTGGAAATAGCCTCAGAAATCGCAGATTTGGCTTTATGGTGGTGGAAGATATATCCAGCATGTGTATAGTCACAGTTAGCCTTAATTCAAGCTTAATAATAAGCAGACAGGGGACCCCAGTTTCTCCTGTTGCTCCAGTTACCTTCCTTTATGATTCCCAGAGGCCTGCAGTGAGTTTGAGTACAACATCTAGCACAAGGACAAGAGAAAATAGTATTTCAGTATTGATAAAGTTCACGAAGCCAGTATTTAGCTTCAACTCTTCACATATATCCGTCAGTGGAGGCCATTTGCTGGGCTTTCGTGAAGTTAGTACGAGCATTTATGTTATAGAGGCAGAGGCAGATAATCAAACCATATCTGTCAGCATTCCTGAAAACGTAACAAGGGATGTTGCTGGGAATGAAAATATGGCATCTAACATTCTACAAGTCAAGCACTATTCTGTACCTGTAATATCTTTGGTGGTTTCCACCTTCGCAACTGCTTCTTTCGCGGTGACAGCTTTAGTTGCGGGGCTGCTCACTCTTTCGACTGCGAGCCTTCAATCAATTGGGGTATTTTCAAGACCATCTCCGGGTTTGACATCTGATCCTGCAAGGAACCTTTTTAGAATTGCATGCCACATTCAGGTCTTTGCACTGTCTAGATGGTTAGCAGTCACGTTGCCAGTTGAATATTTTGAATTTGCGAGAGGTTTACAATGGAGTATCCCCTACTTCAGTCTCCCTTGGGAAACGGGGCATGTTCAGCAGGTCATGGTTGGCTCAAATCCTCCGATGAATCCAAATTCATACAGTTCCAAAATTTATGAGAATGTGCGACCGCGAGAATGGAATTCACATATGGCTGCCTCAGTTTATGGGTTGCCGCTTACTCCAATGGAATACCGATCATTTTTTGAGATCCAAAATATTAGACCGGAGGCTGATCATATTTTGGATTCACATAATTCAAATGGGTGGAGGGATTTCAATCGAAGCATGTTTTGGTTAGCTGCAATTAGTGGCAGCTTGATGCTATTGCACGGTTTGCTCCTGTTGATCTTAAAATTGAAGCAAAAAAACTCAGAAAAAAGGGGCAGTTATGGAGCACTCGTTTTGCCAAGATTTGAAATATTTCTCATAATTCTTGCACTACCCTGTATTTGTGAAGCCTCGACAGCTCTAATCAAAGGAGGAGAATCTTCCAAGGTTGTAGTTGGCGTTCTCCTATTGGGTATTGTATCGTTCCTACTGCTAGCCTTATTCTTGTTCCTCTCCATTGGAATTTCATTTGGGAAGCTACTTCAATACAGGGAAATACATCATGAGGGCCGGATAATTCACTGGTATCGAGACATTGTTCGGGTGACTCTAGGTCCCGGTAAAAGAGGCCAGTGGACATGGAAGAACAAACCTAACTCTATTTATCTAACCATGTTAGGTCCTCTATTCGAAGATCTAAGGGGTCCCCCAAAATACATGCTTTCTCAGATTTCCGTGGGAAATCCCCGCAAGCGGGGCAGTCAAATCATCCCTTCCGATGATGAAAACGAGGATGCAGAAGCACCTTTTATTCAAAAGGTGTTCGGTATTCTCAGAATATACTACACGTTGCTTGAATCCGTAAAGCGGGTTTGTCTTGGAATCATTGCTGGTGCCTATTCGGTGCGCTGGACTTTTAAAACTCCCACAGTTGCCTTACTATGTGTTGCCTCATTTCAGCTGTTTTTCCTTGTCCTTAAGAAGCCGTTTATTAAGAAAAAGGTTCAGATGGTGGAGATCATCTCGGTTTGCAGTGAAGTCGGAATTTTCGCTATTTGTTTTGTTCTCTTAGAGATGGAATTTTCAACCCGGGACGAGACAAAAATCGGGATCTTCATGCTTTCACTATTCTTAGTCACTTTTTTGGCTCAAATGACCAACGAATGGTATGCATTATACAGACAGACAAAGCGGCTGGATCCTTCTGAGGAGTCGTTGTTGTTGGGTCTGAGAAACACCGTGATTGGATTCCTCGTGCTTTTCATCTCACAAAACTTGATCAAAACCTTAGAGAGCCGGTTCTTGATGGATCAACGTGTGGATGGTGAACCGGGCGATACAACTTCGTCTGGCGACAAGCGTAGGAGCTCAGGAAGTAGGAGCTCAGGTACAACAGATAAACCTTGGCTGAAACAGCTACGAGAAATGGCAAAAGCGAGTTTTAGTAGAGATGGAAGTGGAGCTGGAAGCAGAGCTCCAAACGATCCTTCGACCAGTGGTGCCACAAAGAGCGGTTTCTGGAGTGGCAAGCGGAGTGGGAGCTCGTCTCAAACTTCACCGGCCGATTTCAAGTTGAAACCTACAGGTTTGGACCAAGATTTGGAAACCATTTTTGCATCCAAGTGA
>HUANGJINYA38526
ATGGCTTCTCTTGTATCATCCCGTTTCATTCTACAACTTTTCTTTGTTGTCTCTCTCTTCCATATCTCTTTCGCAGCAAGAAAACTCACTGAGTTGGTTCAAGATCAGACCAATCTCCTTCAATACCACCATGGTCCTCTTCTCTCTGGCAAAATCTCAATTAACCTCATTTGGTACGGCAAATTCAATCCCACCCAACGAGCCATTATCTCCGATTTCGTCATTTCACTGTCTTCTTCCCCACCTCAAACCCAACCCTCTGTTGCCAACTGGTGGAAGACAACCCAGAACTACTACCACCTCGTTGACTCCAAGAAACCCTCCTCTCTTTCACTCTCTCTGGGCAAACAAATACTCGACGAGAACTACTCGCTCGGAAAGTCGCTCACTGAGAAACAGATCAAACAGCTGGCATCCAAGGCCGATCAAATCCACGCCGTCAACGTTGTGTTGACTGCCTCCGATGTCACCGTAGATGGGTTCTGTATGAGTCGGTGTGGGACTCACGGATCTTCCAAAACTAGCCAGATTAAGGGAAGGAATTACAAGTTTGCCTACATCTGGGTCGGCAACTCGGAGACTCAGTGCCCGGGTCAATGCGCTTGGCCATTCCACCAGCCCATGTACGGACCACAGACCCCACCCCTGGTTGCACCCAACAACGATGTGGGTCTGGACGGTATGCTCATTAACCTGGCTAGCCTCTTGGCCGGGACAGTGACGAACCCGTTTGGAAATGGATACTACCAAGGTCCGGCCGATGCGCCACTTGAAGCTGCATCGGCTTGTCCTGGGGTTTATGGGAAAGGGTCCTACCCGGGTTACCCTGGGGATCTGTTGGTGGACCCCACAACGGGTGCTAGCTAC
>HUANGJINYA38527
ATGGTCCTCTTCTCTCTGGCAAAATCTCAATTAACCTCATTTGGTTCAATCCCACCCAACGAGCCATTATCTCCGATTTCGTCATTTCACTACTCGCTCGGAAAGTCGCTCACTGAGAAACAGATCAAACAGCTGGCATCCAAGGCCGATCAAATCCACGCCGTCAACGTTGTGTTGACTGCCTCCGATGTCACCGTAGATGGGTTCTGTATGAGTCGGTGTGGGACTCACGGATCTTCCAAAACTAGCCAGATTAAGGGAAGGAATTACAAGTTTGCCTACATCTGGGTCGGCAACTCGGAGACTCAGTGCCCGGGTCAATGCGCTTGGCCATTCCACCAGCCCATGTACGGACCACAGACCCCACCCCTGGTTGCACCCAACAACGATGTGGGTCTGGACGGTATGCTCATTAACCTGGCTAGCCTCTTGGCCGGGACAGTGACGAACCCGTTTGGAAATGGATACTACCAAGGTCCGGCCGATGCGCCACTTGAAGCTGCATCGGCTTGTCCTGGGGTTTATGGGAAAGGGTCCTACCCGGGTTACCCTGGGGATCTGTTGGTGGACCCCACAACGGGTGCTAGCTAC
>HUANGJINYA38528
ATGGATGTGGCACACTGTTATCTAGATGGCAATGTTGATGCCGTGGAGTTCTGTCCTCATGACTCGTTCCACCGTATCCTTGCTGCCTCGACTTATACGCTGCAAGAGGGTGATCAGCCCAGAAGATCAGGAAGCATATCGCTCTTCAATGTCGATGCTGATGCTGGACGGCTTGAACTGTTTCACCGTGTGGAGACAGCGGGAATTTTTGATATAAAATGGAGCCCGGTTGGAGCCATTGTTGGTCCGTTGCTTGCTCAAGCTGATGCAGATGGTTACTTGAGGCTTCATCACCTAGAATGCCATTCGGATGGATCAGCAGCTGGAGAACAATCTGATGCTCTCCTTGATGCGGGGAATTTTCTGAAAGAGGTTACTAGCAAACAAGTTAGTTCCTCCATGTGCCTGTGCACGGACTGGAATCCCTCAGCTACGTCCATCTCAGTGGGGCTTTCAGATGGTTCAGTATCAATAATCTCTCTTCTAGACTCCAAACTAGAAATACAACAAGAATGGAAAGCGCACGAATTTGAGCTTTGGGCTACTTCTTTTGATACACACCAACCTCAACTGCTATACACCGGTTCAGATGACTGTAAATTCAGTTGTTGGGATTTACGGGATTGTCCTTCAAACTTGGCATTCCAAAATTCTAAAATCCATAAGATGGGTATTTGTTGCATTACAAAGAGCCCGAGTGACCCTCATACCTTATTTACTGGCAGTTACGATGAATACCTAAGGGTGTGGGATGTGAGGTCAATTTCAAAGCCGGTAAATGAAACATCGATTTGTTTAGGAGGAGGAGTTTGGAGAATTAAGCACCATCCCTCTCTGCCAGGCCTGGTATTGGCGGCATGTATGCATAATGGTTTTGCAATTGTCAAGATTGAAGGAGAAAAAGCTGAGGTGATTGAAACTTACTGTAAACATGAATCACTTGCGTATGGAGCGGATTGGCAGAGAGGGGAGATATGTCAAGAAGGCAAAAGGAAGAGCGGTGTGTTAGCTACTTGCTCGTTTTATGACCAGCTTGTTCGTATATGGATGCCAAAAAGTGATATAGTTGCGTAA
>HUANGJINYA38529
ATGCTTCAGGCAAAACTTTTATACCATCAAGATGAAAAGAAACATTTTGCTTTTGAACATTGTTGGTCAATCTTGCAAAATAATATCAGGTGGCAAGATGTAACTCCTACGAATACGGTGAAGTCAAGGATACATACACCATTTTCCCCTGATTCAGCCCCCGATTTCCCTATGGATAATTGCATTTCTCTTGAAGATGACACCAGTCCAAGTGTTGGTAACAATCCAACTGTTGGTGAGGACAGTGTCTCTGCAAGGGGTAAAAGGCCGATGGGTAGGAAATCTGCAAAAGAATTGTTTCGAAAAAATCAAGTCGTTCAAGCTGAAGTTCAAAATATGAGCACACAATTGGACACATTTAACCAATACCTTGCTGAGAAGGAAAAGAAAAAAGATGAAAGAGAAGAAAAAAGAATTCAAGCACTGCAGGAGATGAAAGAACTTGAGATGAAAAAACACGACTTCGAGATCAGAAGACAAGAACATGAGATGAAAAAAGAAGAACATATGATAATGACTACAGACATTTCTCATTTGGACCCTCAGATGAAAGCATATTACACAATGCGAAAAAATGAGATTTTTGCCAAGTGGTCCTCAAATGTGAGCAGTCCAAATTTTTATTTCCCCCTACCTCCTGATGAATAA
>HUANGJINYA38530
CCCGTCAAATCCTGTCGCTACTGCAACAAACTTGGTCCTGGTCATCTGCAACAGGATTGTTTTCGCAATCCTTCCCGATCATCCTCCAATAGCCACTCCTCTCGCGGTGGCTCTTCCCGGGGAAGCTTTCATCGTTCCGGGCATCAGTCTCATCACACTGATACTGCTGCTTCCGGGAATCAGTCTCATCACACTGCTACTGCTGCTTCCAGAAATCAATCTCCTCACACTGATGCTTCTGCCTCTGCGGGGTTCTCTGAGTCACCTGCTCCGTCTACCCATCGCTTTTCTCCGACGGATGTAGAGGCCATGCTCAAACAACTTCTCTCCCCTTCCGGTACAACTCCTCCTACTGCTTTGTCTGTCATCCCAGGTAACTCTTCTTGGTATTTTGACTCTGCCTGTTGTAATCATATGACCTCCAATTCT
>HUANGJINYA38531
TCGCCATTGGTTGGATTCAACTCGCAACCAGAGTGGCCTTTGGGAAAGATTATCCTGCCGGTCAAAGCAGGATCCGTTGTCAAACAAGTTGAGTTTTGGGTGCTGCAAGTACCTTCGACGTACAACCTTGTCCTTGGAAGGGGATGGCTACACGCCATGCAAGCCGTGGCATCAACTTTTCACCAAGTAATGAGATTCCCCTCGGCTATGGGGGCAATCGAGGAGATTTGGGGTGATCAGGTCATGTCCAAGCAGTGCTTCGTGGCGGTCAACGGAAGCCGGGCTGCCAAAGGATTCGTTCAAATGATTGAGGGACCGGAAGACCAGGGTGTTTTGGACGATGTGGGTACCAAGGCTAAAGACAAGGCTGTGGAGGAATTGGTTGAGGTTCGAATCGACACAGACCGA
>HUANGJINYA38532
ATGGCTCAAATAAACCAATCTAACCCTTCAACATTGATGGGAAAGTGCTTTCTTTTTCTTCCCTTCTCTTTTCTTTTCTTCCCCCACCCATTTTTGGGGGTCCCCTGCTGTATATTTCATGGTGCTGCATTGCAGTATACAGATGCTTCAACAGGTTTATTCATCCATAAGAAGAATTTTGTTTCTTTTCTTATCAAAGAACGATTACAACCACTAAATGAAATAAAGAACTACTGCTATCCTTATTTAATAACAATCACAAGTGATAACCATTATCCCAATACTAATTGTATTGGAACTGATCTTCTTTGTCTTAAATCAGCCTCCTTTTTTAACATAAAAGTTGTTTGTTTTTCATGA
>HUANGJINYA38533
ATGACCTCGATTTACGTGGGGACCAAAACTAAAGATTGGGTGAAACATCACAAAGAGTGGATTCAATTATGGGATCAACACCGAACCCGCATTGCTATAGGTGAACCATGGGATGGTAATATGCATGATGATGATCCTTACATGGTATGGTATCAACGTATCACTCGTCGATACATTAGTCGTGCTGCATGTACATTTGATTTCGTGAGTGGTCATTTGGTACAAATATGTAACACATCTCTAGAGGGATCACATATTGGCACACTAACTAGGTCGGCACTTGCAGCTCTTCATGAGCAAGATCGCTTCGCAAGGGTACCTTCACCACAGCCTAACGTTCATGCACATGCAGAGGCAGAACCATCTGATGGGGTAGATAGTGAGACACATGTTGAGAGGGACTTTACCCCAATACCGGACCTCAGATCCATGTTAAATAATTGCAGTCAAACCCCTATCCGCATGGAAGATTTTGGGAATGCAATGATAGAACAACATGAAGAAGGGGTCATACATTCAGAGGAGGGTGTTTCTCATACAGCAACAAGGGTTCTACATTCTGGAGACGGACTGACACAATCACCTGAGAGGGTTCCAGCATTTACTGATATAGTCACACATAGTGAAGAGAGGGGATTACATGTTGATGAACAACATCTTCAGACCACACATACATTGCATGAGGAGGTCCCAATATCTGCCATTACACAGTCTGAAGAGGGAGGTACTTAG
>HUANGJINYA38534
ATGATATTAATCAAACTATGTGAGATATTCTATTGGATTGGTTGGTTGAGGTTGCAGAGGAATACAAACTTGTCTCGGACACCCTTTGTCTCATTGTATCCTACATTGACAGATTCCTATCTCATCATGCTAATTTTCACCAGGACTTCTCAAGAGAATTGCAATAACTTAACATTGAAAAACTACTTAGGTTATAGACCATCAGAATTGAAAGAATGTGTCCTTGCCATTCATGATTTGCAATTGAGTAGTACATGCAGCATAAGTTCAAGTGTGTTACAGCTTTGTCATCTCCCTCACAAATCCCTGTGA
>HUANGJINYA38535
GGAATTCAGGAGCAATCCTCGAGAGCCTCTACACGGACTGAATTGCTGCTGACTTTCTTCTACATAAGAAGTTCGCAGAATGATGCATCCACCCCATGTAGTAAAGTTGGAACTGAATGTATTGTTGACTACACAAGTCAGTTTGATACTAAAGAGGTTTTCAAAAGTAAAGAAGAATTGCTTAGTTGGGTACAGGAGGTTGGTAAGATAAATGGTTTTGTTATTCTGATCAAGACATCGGATTATGGTGGTGGTCGTAGGAGACCAAGAATATATCTTGCTTGTGAGAGAAGTGGACAATGTAGAGTTAGAAAGAAACCAAAAGTAGATTCAAAGAATATGATTTCAAAGTTAACCAGGACAAAGAAGTGTGGTTGTCCCTTTGATTTGAGGGCTCACAAATTGATGACAGGTGATGATTGGATATTGGATGTGGCATGA
>HUANGJINYA38536
ATGTACGTATATACAATTCTGAAATCAGTTGAAACCAGTAACTTCTCTCTTTCGCCGAAGAAAATGGCTTTGAATCTCTGCCCTTCTCTCCGTCACCAGTGCGTTCCACCTCTTCACTCCAATAGACCAATTCGACCCCAAAAACTCTCTGTTCATAGTCGTATCTCGCACCCAATTAAGTCCCATAAGCTAGTGACAGATGTGAAAGAGAAGCTTGAAAAATATCATCCTATTCTTCCTGTGGGAAAAAATGGAAGAGATGATGAAGACATGATCCGCTGGTTTTTGAAGGATCGGAAATTTTCTGTTGAAGATACTGTCTCGAAATTGGCTAAAGCTATTGTATCCATGTCCTATGCATTCATGCTATTTGGATATTAA
>HUANGJINYA38537
ATGTACGTATATACAATTCTGAAATCAGTTGAAACCAGTAACTTCTCTCTTTCGCCGAAGAAAATGGCTTTGAATCTCTGCCCTTCTCTCCGTCACCAGTGCGTTCCACCTCTTCACTCCAATAGACCAATTCGACCCCAAAAACTCTCTGTTCATAGTCGTATCTCGCACCCAATTAAGTCCCATAAGCTAGTGACAGATGTGAAAGAGAAGCTTGAAAAATATCATCCTATTCTTCCTGTGGGAAAAAATGGAAGAGATGATGAAGACATGATCCGCTGGTTTTTGAAGGATCGGAAATTTTCTGTTGAAGATACTGTCTCGAAATTGGCTAAAGCTATTAAATGGCGTCAAGAATTTGGTGTGTCAGAATTGTCTGAAGAATCGGTGAGAAGTGTAGCTGAAACTGGAAAAGGCTTTGTGCATGACTTTCTCGATGTCCATGGTAGACCTGTGCTAATTGTGGTGGCATCCAAGCATTTTCCTGCAAAACAAAATCCTATTGAGGATGAGAAGCTGTGTGTCTTTTTAGTTGAGAAGGCATTGAGTAGACTCCCAGCTGGAAAAGAAGACATACTTGGAATATTTGATCTCCGGGGCTTTGGTACCGAGAATACGGATCTTAAGTTCATAACATTTGTGTTTGATGTATTTTACTCTTACTATCCAATGCGGTTGGGCCAAGTCCTCTTTGTTGGTGCTCCATTTATATTTAAGCCAATTTGGCAGCTAGCCAAGCCCTTGTTAAAGTCATATTCTTCTCTGGTGAGATTTTGCTCGGTGGAGGACCTCAAAAAGGAGTATTTTACAGAATCTACAGTTCCAGCCATCTTTAGAGACTGA
>HUANGJINYA38538
ATGGCATTGGTAACCCATCAGATGCAGGGTTCTTATGCAACATTTCCCTCAAGTCCAGTACCATGGAACAAAGGGATAGCGTTGAAACGATTTGTAACAACACTTCACATGGTTGTAAAAACAGACAGGTTTCTTTCACTAAGGTGCAAATCTTGTTTAAGTGTAGCAGCTCCTCTTATCCGAGGACCAAAGGCAAAATCTTTGAGGGTTTCAGCCTTTAAAGGCAATTCCCAAAATGATGAATCAGGGGGCAGAGCAAGTGGATCCAAGTCGGCCAAGAATTCCGTCAAAATCTCTTATGTACAGCATGGGAGTGAAGAAACCTTGACAGAGTCTCCAAAGATGCAGGATGTTCCGCTTTCCTGTGCCTCTGAAGCAGATGAGACAATAGCAGGATCTTCAACTATACAAAATTTGTTCAAAAATTGGTTGATGCTATTGCGCACGCAACCACCGAATGAAGTAATGGATGAAAGTTTAGAGGGACCAGACTCGGGGAAAATATCAGTAATGCAGAATGGGACACAAGAGAAAGAAAGAGGTGAGATTCTAAAGGCGGTTTGGTGCTTTTTTTGGGGTTTGGATGCGACAGTAAAGATACCGTTATTGATATTCGTCCCTTTTTACCTGGCAGTTAAAGTGGTTTACGGAGCTGAAGTTTCGAAAGAGTTGATGCCTTTGTGGGTTTTGGGGCCTTTGATTGTCGCTCTCTACATTAAGATTCTTCGGGGCTTATGCGCACTTTATGTTTTCACCTTCAAGCAGACGGTTAAAGTAGTAAAGAACTTACCAACCTACTACTTGGTGGCATATAGTTATATTGCTAGTGGAAAGCTTGAAGAGAACATGCGTGCTCGTTTATTGCAACCCTTGGTGGACATTAAGAACTTAGACTATAAAGAGCTATTGAAAATAAAGATGAAAAATTTGGGAGCGTGGGCGTCAGAGAAGTACTTGGATTATGTCGAATCAATATGGCCTTATTATTGCAGAACAATCAGGTTCCTTAAGAGGGCAAATCTGATATAA
>HUANGJINYA38539
CCAGGCGGGTTACGTGGGTTCACTCGCTTCCACCTCCTGGATCCTCCTCCACCTGCTACTGTTACTCCTTCACACCCAACTAGCCCGGCCCGAACCAAATCATCGGCTCCGGACTCCAAAGTCCTCCTCCGCAGACAAGGCATCTTCCTCTTCGCTCCGCTTCTTTACATCTCCGGCATGCTCTTCTACATGGGAACTGTCTCCTTCGACGTTGTTCCGATCATCAATCACCGTCCTGCTCCGGGCTCCGTCTACCGGTTTCCCTTCCGACTCTGTTCTTCCGTCTCACCTCGAGACTCGCTTCCGCAGGCTCAAGTCCTTACCAACAACAACCACAAAATTCATGTCTCCTCTCGGCATCTCTCTCCCCCG
>HUANGJINYA38540
ATGGTTTTTTCAACCTCTCAAAGATGCTCTTTGATATTGCCAGTGGGGGCATGGATGGACATCGTTGCTGGTTGGAGCCGTATTTTGTGTGAGGGTACATCTTCCAGGTTGCCTATTTGCCATGTTGTGTGCAATCAAACTCCACCAGTGGGAGACAAGCCAAGCCTTATGACCATTCGTGAGTGCAGCAAGAAGAGCCACTCGAAGTCGATTTCCTCCCTTTTGTCGAAGTTGATTTCTTCTATTTTTCGCAGCAACAAGAAGGTGACTTCAGCCCAGCCCTTGTTTTTTTTTTTGCCCCTGTTTTTTTTAGGCCTCTTTAATTCATTCAATAGTAAACAGTAG
>HUANGJINYA38541
CATGCTTGGACTCTCTTGCAGGTTGAGAAACTGAGAAAGGAGCTGCCTAGTATGCTCGCTGATTTGTCCAATGGAGATCTAAATTCGGCAGAAAAGGATCATTTAAGCAATGGAATCTCTTTTCAACACACTGAAAATGGAACAAATCCCAGGGAGGCCCAAAGCATGCTTTTGGAGAGAATCGCCAGTGAAATGAACCGGCTAAAGTTCTACATCACTCATGCACAGGAAGAATTACGTCCTTATTTCTCACTGCCAGTGGTTATAGATGGTTTTTTCAACCTCTCAAAGATGCTCTTTGATATTGCCAGTGGTTATTTCTCACTGTCAGATTTTACTGTGTCAAAAATTGCTTAG
>HUANGJINYA38542
ATGGATCAACAGCTGTCTCCAACCAATGATGCAATCTTTTCTTCTACATTGCCTCAATCTTCAATACCCATCTGTCGTCAATTTTGGAAAGCGGGAAACTATGAAGATGGGCTCGCTTTTAAACCTACACTAAAAAATGGAAGTTATCTACATATTCACCCCAAGTTCCTTCATTCAAATGCCACTTCACATAAATGGGCTTTCGGTGCCATAGCAGAACTGCTTGATAATGCTGTTGATGAGATACAAAATGGGGCCACCCTTGTCATTGTAGATAAAACCTCAAATCCCAGGGATGGAAGTCCAGCATTGTTAATTCAAGATGATGGTGGTGGAATGGACCCAGACGCAATGCGGCGTTGTTTGAGTTTTGGATTTTCTGATAAGAAGTCAAAATCAGCAATTGGACAGTATGGCAATGGCTTCAAGACCAGCTCTATGAGACTTGGGGCAGATGTTATTGTCTTCAGCCGTCATTTGAAGGGAAGGAAGTTCACCCAAAGCATTGGTCTTCTGTCGTATACATTTCTGACACAAACAGGACATGACAGAATAGTAGTTCCCATGGTGGATTATGAGGTTAATATATGTACTGGCAAATTGGAAACTTTAGACCGTTGTGGTAAAGAACATTTCATGTCTAATCTTTCCATGCTATTGCAGTGGTCTCCATATTCAACAGAAGCAGAACTTCTGCAACAATTTGATGACATTGGGTACCGTGGCACAAAGGTCATCATCTACAATTTATGGTTAAACGGCGAGGGTACTATGGAGCTAGATTTTGACTCAGATCCTGTGGATATTCGTTTAAGGGGGGATGCCAAACATATGGGGAAGGGTAACAATCGGTTGACAATGACTGAACAGCACATGGCTAACCAACTCCACTATTCCCTCCGTGTATATTTGTCCATCTTATACTTGCGAGTACCTGAAAATTTCAGAATAGTATTGCGTGGTCAAGTTGTTCAGCTTCATAATATTGCCAGTGATCTCAAATTTCCAGAATTCATCTTGTACAGACCTCATAGTGGTGGATGTGTGGAGGGTTCTGTGATCACAACAATAGGGTTTCTGAAGGAAGCTCCACATGTGAATGTCCATGGCTTCAATGTCTACCACAAGAACCGTTTAATACTGCCATTTTGGCATATTGTAAGCTACAATGACAAGAGATGCAGAGGGGTTGTTGGTGTACTGGAAGCAAATTTTATTGAGCCTACTCACAATAAGCAAGATTTTGAGAAAACTTCTGTTTTTCAAAAGCTTGAAAACCGCTTGAAGGAAATGACATGGGAATACTGGGATTACCATTGTGGACTCATTGGGTACCAGGTTAAGAAAAAGCCTCGAGAACCAATGCCTTCTATGTTGTCAGCTGATGGTAGACCACACAACGGTTTGCACCAACCTGTTGTGTTGAACAGTACCTCATCTGTAGGTGATGCTACAAGAGCAGCACCAGCAGGCCTAGCTCGTCGGTATCCAGGAGCTGTTTCCTCGAGTTTCTTAAAAGGAAGCCCCGGACAATCGTTACCCAACTTTCAAAGAAATTCCCATCAAGGAGAACAATTAAAGAGGAAAGAACATCATCATTTAGCGCAAGCTGAAAAGGTGAAAAGGAGGGCAGCAATCAACTTAATTGATACTGGGTCAGATCAGGAAATGGAGCTTCAGGAGGCTGTCCATACTACTGGAAATCAGTTGGAAGATCCGGTGGCCAAAAACCTGATGCAAGAAACGAGGAGACTCCGAGCACAATGCTTGGAATATGAGAAGAGGGAGGAAGAACTTAATCTCAAGGTGACAGGGCTTACAAGTGAACTACGAGAGGCACAACATGAGTATGCCCGGCTGTTGACTGAATTAAAATTGTTCGAAAATGTCAAGGGGGAAAATAAAGTTCGTTAG
>HUANGJINYA38543
ATGACTTCAAGTATGTTGGCTGGAGAGAAAAGGTGGGCGTCCTCCACCAGAAGAGGTGGAATGACTGTTTTGGGAAAAGTTGCTGTTCCAAAACCTTTAAACTTACCCAGCCAAAGGTTAGAAAATCATGGTCTGGACCCAAGTGTGGAAATTGTTCCCAAGGGTACCCTTAGCTGGGGAAGTCGATCATCATCCTCTGCATCAAATGCATGGGGTTCTTCCGCTTTGTCCCCAAATACTGATGGTGGGACCAGTTCTCCAAGTTATCTCAGTGGTCGCCCTTCTTCTGGAGGTGGTACTAGGCCATCAACTGCTGGTAGTGACAGGATGCACGAACCTACTCCTAATGCATGGGGACAAAATTCTAGGCCATCATCAGCTTCTGGGGTATTGACATCAAATCAAACAGCTCTGGCATCACGTCCTCGCAGTGCAGAGACAAGGCCTGGTAGCTCACAGTTATCTCGGTTTGCTGAACCCTCATCTGATAATTCAGTTGCATGGGGTCCAACTGGTGTCTCAGAGAAATTGGGAGTGGCAACCTCCAAGAAGGATGGGTTCTCTCTGAGTTCTGGAGACTTTCCGACACTTGGTTCAGAAAAAGACAATTCTGGAAAGAGTCCTGACTCACAAGACCATGGCTCTTATAGTCGTCCTGGCTCGTCTTCTGGCAGAGCAGCCTCTGGAAAGGAGAAGAGTGTTACTTCTTCAGTTGGTGATATTTCTGTAAATGCAAATGTCAGCAGTGGAAATGTGAGTACTTGGAGGAGAGATGGTTCCCATCATGTTGAGGATGGGGTCCAGCCTACTATGGAGAAGTGGAAGGGGGATCCCTCACCCTACCTAAATCCTAATTTTCCACCTCATCACTTCGATGCTTGGCGTGGTCCTCCAATAAATCCTCCTCCGCCTGGTGTTTGGTATGGAGGACCTCCACGAGGTCCTCCTTATGGACCCCCACTTGCTCCTGGTGGCTTTCCAATTGAACCATTTCCTTACTATCACCCTCAAATTCCACCTCCTCCTTTAGCAAACTCACAGCCAATTCCTCCTCCAGGGGCTGGACCAAGAGGACACCATCCTAAAAATGGAGACTTACACAGACCCCACATTCCTGATGCTTACATCCGTCCAGATATGCCAATTAGGCCTGGTTTCTACCCTGGACCCATGGCCTATGAGGGCTATTTTCGCCCCCCAATGGGCTACTGCAATTCTAATGAACGGGATATTCCATTTATGGGAATGGTAGCTCCCCCCGCTGTTTATAACAGGTACCCTGGTGAAAATCCTACTGATCCTGGCAATAATCATGCTAGAGCCAGTATGCATGGCTCCATGGGAAAACCATCGGCTTCAGAACATGCGGAGTCTGGTCATCCTGATGATACACGAGGACCATACAAAGTTCTTAAGAAGCCACACAATGAATGGGATGAAAAACGGGCAGAAGACAAACGGGAGCACGGTGTACCAGCCAATGCCCAGTATCTTGAGAAGGGGGATCAACCAAGAACGTCATTGCCGAAAAACGAGTGGGGATTGGAAGACAGAGAAGACGAAGAGAATTATTCAGGAAAAAGAACTTTTGGTGGAGATGCGCGTTCTCGAAATTTCGACAATCGAGGAACTTCCTCTTCAGATTCTGTCAAAGTTAAGTTGCCTGAAAGTCGGGGCAAGGCAAAGACCATTGATGATGTTACGGTAACCAAGTCAGAAACTGCAGCATCCACTTTTCCACAAGTACCTCCTCAAATAGTTCCATCTACTCCAAAAGACCCAACGTTGATACAAAAGATTGAAGGTCTAAATGCTAAAGCTCGGACTTCTGATGGATGGCCTGATACTGCATCCATTCCTTGTAGGGAAGAGCAAAAGAGTAGGTTACAAGTTGATGCTATGGCCTCTCGTTCTGCCAGTGAAACAGGTACTGCTTTTGAAAGAACTCACTCCCATGAAGTGGATATTTCTACAGCACATAAGGCCCTTCAGCCAACAGCTTCTAGTGGGGCAGCCATTTTAAGGAAAGCTAGTCATGGTGTGCAAGGTCGACTTGACCATCGCGGTAAAAGGTTCAACAACACTCATGATGCTGGTGGATTACGAAAGAAACCTCTGGCTGCTGAGTCCGTCTGTGAAGTTTCAGCTGTAAATTCAGAACCCAGTTTTGATGTTCATGTACAAGACCACCTCACATCTGTGGAGGCGACTGAGAAGCCTGGGATCAACCCTCAAGGGAAGGATGAAGGAGAATCTTTGACACCTGTGTTAGATGAGAGTGATTCCCAGGCACAGCGTGCTAAGATGCGGGAGATAGCAAAGCAACGTGCTAAACAACTACAGGAGGAGGAGGAGGAACGGATAAGAGAGCAGAAGGCAAAGGCTCTTGCAAAATTGGAAGAGCTGAATCGGCGTACTCAAACAATGGATGGTTCAACTCAGAAGTTGGAAAAAGGTCCACCTAGTGGTCCTATTCAGCAAGAGCAAGAACCCGTGACCACTGAAGTAGTAGTTATGGTTGCTAGCAAATCTGAAACTGTAAGCTCACCATTGGTTTCTAATCCTAATGCTCAGATTAGAGAGAGCAATACCGTCGGAATTGGAGAATCTACTGTTATGTCCGAAGATACACGCCTGGAGACATCGGACAATGTGCATGCAGAATCTGTTGTTTCACATGATCAGCTTTTGCATTTGCAACAGGATTCTCATACCGCTGGTGCAGCCAACCATAAAGCTGCTCGACAAGGAAGTGAAGGTAGTGTTTCCAGGCATAAGCGCATGGGCTATAAACAAAAGCAGAATGCTCCATTGGGAAAGAATTTGATTGATAAATCAGTTCCGATCAGTTCAACTGAGGCACCAAAAGATGAGACTCATGTAGCTGTTAATGATGTTGCTGGTGAGGTTGGATCAACTGAGCCAATCCTACCCATGAACTCAAATATCACGGCTGAGTCCTCAGCACATCAGAGGAGGAAAAACAGCAGGAGCAGCAAAAACAAGCATAAGTTGGATGATGTGTCATCTGTTGCCGCTTTACCACTACCAGTATCAAAAGAAACTAATGCTGCAAAAGTTTCCACTGAAAGTGGAAAGCCAAAGGCTTCTGAGTTGGAGTTGGACCCTAGCTCAGTTCAGTCAAGGACTGGTGCTAAGGAAGCAATTCCACCTTCAGAGCTGCCTGTGTCTGTGCCTAGTGAAGAAGCGGGTGGTAGAATAAATAGCCAGTGGAAACCTCAGTACAATCGCCGGATGCCAAGAAACCAACAAGCTAATAGAACAGCGGAGAAATCATATAGCAGCGATGCTGTTGTGTGGGCGCCTGTGCGGTCACAGAACAAAACCGAGGTTATGGACGAAGCCGGAAAGAAAACTGTACCCGACACTGTTAATGCAGCAGCAAAGAGCGATAATTCAGTGCAGAATAATATGAAAAGCAAGAGGGCAGAGATAGAGAGATACGTCCCGAAGCCAGTAGCAAAGGAGCTGGCTCAGCAGGGAAGCATCCAGCAACAACCAGTGCCGTCTTCAGTCAATCAAATTACGTCAGAAGAAACTGTTGGGAGAGTAGAAAATTTTCAGAATGTTGAAGGTTCTCAACTGGGTAACTCAGTAATTGGGAATGAGTTGAGGAATGCGGATGGTAAGCAGAATAAGCAGTCAAAAGCACATGGATCGTGGCGCCAGAGGGGTTTGGAAGATGGATCGTCCTCTACTTCACACCCTTGCAAGAATGTTGAGAAATCTGTTGAACAATACCAGTCCTTGAAGCCTGATATAAATTCTTTGAAAGAGCAAACAAAGTCATCTGATGATTTTAATACTTCCGATGGGTGGGGTTTTCTCGATAATTCTGAGACAAAAGCATCTGTTATTGCATCTGCTGTTGTGAAAGATCAGGAAGTAACAGGCAGAGGAAAGCGACATCCATTTAAGGGTCATCGAAGCATTGGGAACAATCGTGATCATGATTACAGGAATGCTAATAGTGGGTACACTGATGAGATAGGTCAAACAGACACAAATATTGCTTTGAAAGAAAATCGCGGGGTTGGGGAACGAATAACGCCACACTGGCAACCCAAATCGCAGGTGTATTCAGTTCATAGTCAACGTGGAAACCGACCCAGTAGTGGACAAAATGCTACAGTTGATGATTCACTGTCCCCGAAAAGGGTGAATCTTTCACCACAACATGACAAGGAGAGGAGGGAAACTATGGTGCAGCCTCCCATTGATCAATCTGTGTCTGAGCAGACAAATGTGGCAGAACTGCTGAGTTTAGGGCAGCATCAAGAGTCCAAGAGAGAGAGGAAAGTAGCCTCAGCAAATGTTGATACACAACATGAGCAGCAATTTGCCTCAGGATTCCGCAAGAATGGTAACCAAAACAATCGTTCTGGCAGAGGGCATGAATCTCGTGGAGATTGGAGCTCGGCTGGGCAAGATAACAGGCAACATGGTAGTACATCTTCAAACCGAGAGAGGCAGAGACACAATTCACATTATGAGTACCAGCCAATTGGACAATACAATAACAATAACAATAACAAAACCAACAATTTTGAAGGTCCAACAGATGGCTCTCACAATATGGGCTCAAGGTACAGGGAGCGAAGTCAGGGTCACTCAAGGCGTGGTGGGGGTAATTTTTATGGTCGGCAAAGCGGGACCGCCCATGTTGATGCCGGTTATGATTGA
>HUANGJINYA38544
ATGGGGGAATCAAGGTTGTCATTGATGGTGGTCTTCCTCTTCTTCGTCTGCTTAGTGGGTGTTTCAAAGGCGATCGAATCGCCACAGTACACGGCAGTTCACAAGGAATCTGAATTCGAGATCAGAATCTACAGAGACTCCGCTTGGATGTCCGCTTCTGCTAACGAGATCTCCTTCGAAAAGGCCACCAAAGATGGCTTTCACAGGTTGTTCCAGTACATCCAAGGAGCGAATTTGAACTTCTCTCGGATTTCAATGACAGCACCCGTGTTAACAAGCATTGTCCCTGGAGCCGGGCCCCTACACTCATCCGCCTACTTTGTCAGACTATACTTACCCGTCAAGTTCCAGTCCACTCCGCCACTTCCTCTCCCTGAACTGAACCTTAAACCCGATTCATGGTCCAGTCGCTGCATTGCTGTCAGAAAGTTCTCTGGATTCGCAAAGGATGGTAACATTGTGAAACAGGCCGAGAAGCTGTCGATCAGCCTGAGCAGGTCTCCTTGGGCGGACTCAATTTCTTCCAAAAGTGAATATGCTTATTCGATTGCACAGTACAACTCTCCCTTCAAGTTAATTGGCCGCGTAAATGAAGTTTGGGTGGAATTGAATGAATCTGCATTAGATGGATGCAAATCTAGTGGAGTAGCAACATACTGA
>HUANGJINYA38545
ATGGAACCCAGATCACCTTCAAAATCTAGACTTCCAATTATGGGTTTCATTTACAAGCACAGAGCATTGAAAATTGGCCTGACCCTTTTAATCATTCTATTGTTGTTATTGGTTGGTGTGTATGTTAGTTCAAAACCATGGAAGACTCGATTTGGATTGAAAAGATCATATTTTACTGTGGTTGTAGATTGTGGTAGCACGGGCACACGAGTGAGTGTGTATGAGTGGATGATAAAAAGTGGTTTTAGTGATAGAGAATTGCCTATTTTGATCAATGCTTATCCGGACAATTCGACTAATAGTCATTCAAGGAAAGGCAGTTGTCAGTATCACTGCATACAAACCGAACCTGGGTTAGATAAATTTGTTGGGAATTCTTCTGGGGTTAGAACGGCGTTGAAGCCATTGATTCTATGGGCAGAACAATGGGTTCCTTTTGAAAGGCATAGGGATACTCCTATTTATGTTCTAGCTACTGCCGGGCTAAGGAGGTTGCCTAGTGAGGATGCTAGGTGGGTTTTGGAGGATATCGAGGCTGTTGTGAAGGAACACGCATTTATGTATAGGAAAAGTTGGATTAGGGTTTTGAGTGGGAAAGAGGAAGCTTATTATGGTTGGGTTGCTTTGAACTATAAATTGGGGATTTTTAACAATTCCACGAGGTTGCCCACTTTGGGACTTCTTGATTTAGGGGGTTCCTCGTTACAGGTGGTGGCAGAAATAGATGAGTTGAAAGAAGATGAATGCTTTCTGAGATCAAAGATTGGATCCCTTGAACATCTGATTTTTGCTTCCTCATGGTCTGCTTTTGGTTTAAATGAGGCGTTTGATAGGACAGTTGTTATGCTCAGTCATTCGCAGGCACTCAGACAAGGTTCATGGGGTACATTTGAAGTCAGTCATCCTTGTCTGAGTTCCAATTTTGTGCAAAATTATACTTGCAAAGGTTGCTTTGGGCTAAGTCCGTCTGACTCAGAAAGTTTGCATAGTCAAGTGCAGAGAAATGAGTTAAATTCAATATTTTTGGTTGGTGAGCCGAATTGGGAGCGGTGCAAAGTACTCGCAAGGGCTGCTGCCGTTAATTCAAGTGGTTCAGATTGGTCATTGCTAACAGATGGTTCAAAGTGCGAAGCAAGCTGTGCTTCTTTAAATGGCAGTAACGTGCTCAATTTGACAATGATCACCCAATCCATTCCACGTTTCCACGCTTTATCTGGATTTTTTGCTGTTTACACTACACTAAATTTGAACCCAAGAGCAAATTTGACAAAGATTTGGGAAAAAGGCCAGGAGCTATGTTCAAGATCATGGGCTGACCTGAGCAGTACATCTAAAAGCCAAAATTATGCTGCACAATATTGTTTCCACGTGCCCTATATGGCATCACTTATTGAAGATGCTCTGTGTCTTACTGATAAGGAGATAATTTTTGGCCCTGGAGACGTTTCTTGGACATTAGGAGCTGCACTGGTAGACGGGGGTTTCTTGTGGCTCGGTTCTTCTAGAGCTCAGACAAACATTTTAACTTTAAAGAATATGGGGGTAATTTCGTCGACTGTCTTTCTTTTTATTTTTCTTGTTTTCTTGTTTTTTTTAGTTTATCGTAGTCAAGTCAAGCTGCCTATGCCGAGTAAGAAGGTTGTTGCTGTTGGGCCGTCTTTACCATCTTACATTTTTCCAAAACGCTGCCCTAACTGA
>HUANGJINYA38546
ATGTCGGGACAGTTTACAGAGTCTTGTCGGACCCTTGTAGAAACTAACCGGAATCAATGTCGGGACAGTTTACAAAGTCTTGTCGGACCCTTAAAAAGTCGCACCCTCAAAAGGTGTGCCCAATCTATCAAAAGGCGTGCCATCAAAAGGCGTGCCCAATCCATAAAAAGGTGTGCCGGACATGATGGCGAGGCACGTGGGCGCCTTGGCTTGCGTGCCCGTTTTGTCGGCTGGTGGCAAGAGGCACGCGATACGCGTGGCTGCCTCGGCTATTTAACCAAGACGAAGGCTGAGGCTGAGGCATACCATTCTGAAACCTCTGAAACTTTGGCAGTCTGA
>HUANGJINYA38547
ATGCGGCATTTTATTTTATTTTCTCTACCCCCAAACAAGAACACAACAGAACCTGAAACCCAGAAAATGGGTCTGAAAATTGGAGGACACATAGAGAAGGTGAATGGAAAAGAGCTGAGTTACAGTCAATTCGTAGAGCGATACCTCGTGAAGAACCAACCAGTTGTTCTCACTGGACTCATGGATGGTTGGAGGGCATGTAAGGATTGGGTCCTCGACGATGGACAGCCTAATCTCAGTTTCTTCTCTACCCATTTTAGTAATTCCACAGTTCAGGTTGCAGACTGTGGTACTAGAGAGTTTACAGATCAGAAGAGAGTAGAAATGTCAGTTTCTGAGTTCATCGACTATTGGCTTGAGTTTTCTTCTAAGGAGTTCGATAATGCATCAACCCATGAGTTTGATGCCAAGTCCCCATTATATTTGAAGGACTGGCATTTTGTAAAGGAGTATCCGGAGTATTTAGCATACACAACTCCACCCTTTTTCCAGGATGACTGGTTGAATTTATATCTTGATAAGTATCGTATGCATAAGGATCCTGATACTTACCAAGAGAAAAATGAAATAAGTTGCTCTGACTATCGTTTTGTTTACATGGGAGCAAAAGGTACATGGACTCCTCTACATGCTGATGTTTTCAGGTCCTATAGTTGGTCAGCAAATGTGTGTGGCAAGAAGCAATGGCATTTTCTGTCTCCTTGTCAATGTCACCTTGTGTTTGACAGGAATATGAAATGTTCTATATATGACATCTTTAAGGATGTTAGTGAAACAAAGTTCCCTGGTTTTGAGAAGGCCATCTGGTTGGAGTGCACTCAAGAACAAAATGAAATAATCTTTGTTCCTAGTGGATGGTACCATCAAGTTCATAATCTGGAAGATACGATATCAATTAATCACAACTGGTTCAATGCCTATAACCTCTGTTGGGTGTGGGATTTGCTTTTCAGAGACTATAATGAGGCTAAGGAGTACATTGAAGACATCAAAGACATATGTGATGATTTTGAGGGACTTTGCCAGCGCAATCTTGCTGCTAACACAGGCATGAATTTCCACGACTTCTTCATCTTCATAGCGCAGTTCTCATTTGCTAACTTAGTCCTGCTTTACCTTCTCGTAAGGGAATATGAAAATTCCATCCGAAGTTCATCACAAAGAGCATGTCATATAGTTTTCAACCTCAAATCTGCTCGGAATATTGCATTAAAGATGAAATCTATAGATCTTTCTGGAAACTCTGCTATCTCAACTGATTTCAAGGAAAACATAGAGGATTCCACATTCCGTGAACTATGTGCAGTTTTAGGAAGAACATATCGGATTCTACCTGAGTCTTGCAAACTTAATGATATAACAGAAGCTTTATCGGATGATTTGATGGACATAGATCTTATTGAATCTTCTGCTTCTCATGTTTGTACTCCTGAAGACCTAGTGATTTTGATAGACTACGCTTTTACAAAGTTCAGTTATATTACTAGTGGGGAAAGTGCCCTTGGATGA
>HUANGJINYA38548
ATGGCTGCTGCTTCTTCTTCTACAACAACAAAATCTCACAAAAAAACACTTCCAATCATTCTCATTTTTGTTGCTTTCCACTTTGTTTTCTCTTCATTTACCCCTTTAGTACTCTCCCTCCCCATTGAGTCAGCTTCCAGCGATTTCTCTCCCGCCAATCAGACTTTCCGGCCACCCAAAACTTTGATTGAGTTGAAGAGAATAAGAGCCTATCTGAAAAAGATCAACAAGCCAGGGGTCAAGACATTTCAGAGTCCTGATGGTGATGTGATAGATTGTGTATTATCTCATCTTCAACCAGCCTTTGATCATCCTCTGCTAAAAGGACAGAAACCACTGGAACCACCAGAGAGGCCAAAAGGGCATGACTCCATAGATGAAGTGATAGAGAGCTTTCAGCTATGGAGAAATTCTAGTGAATCATGCCCAGAAGGAACCATTCCAATCCGAAGGACTAGAGAAAGTGACGTTCTTCGAGCTAGTTCAATCCAAAGATTTGGAAAGAAATTGCGAAGAATCGTAAGACGTGACACGACGAGCAGCGATCATGAGCACGCGGTTGCTTTTGTCAATGGAGAACAATATTATGGAGCAAAAAGTAGCATGAATGTGTGGGCACCCCGTGTAACGGATCAATACGAATTCAGTCTGTCACAATTATGGATAATCTCTGGCACTTTTGGCAATGATCTTAACACCATTGAAGCTGGTTGGCAGGTTAGCCCAGAATTGTATGGAGACAACTACCCTAGGTTCTTCACTTATTGGACAACTGATGCATACCAAGCTACTGGATGCTACAACTTGCTTTGCTCAGGTTTTGTGCAAACCAACAACAGGATTGCCATTGGAGCTGCTATCTCTCCTAGGTCATCCTACACTGGCAGACAATTTGATATTGGCATGATGGTTTGGAAGGATCCAAAGCATGGACATTGGTGGCTTGAATTCGGGTCGGGTCTCCTAGTCGGGTACTGGCCATCATTCTTGTTCACCCATTTGAGAACCCATGCAACTATGATTCAATTTGGAGGTGAAATAGTGAACACAAGAGCATTAGGATATCACACATCCACTCAAATGGGCAGTGGCCATTTCGCCAACGAAGGGTTTGGAAAAGCATCTTATTTTCGAAATTTACAGGTTGTCGATTGGGATAACAACCTCCTCCCTCTCACCAACCTCCATCTCCTTGCTGATCACCCAAACTGTTACAATATCAGAGCAGGTAGAAACAATGTTTGGGGAAATTACTTCTACTATGGAGGTCCCGGAAGGAATGGAAGGTGTCCTTGA
>HUANGJINYA38549
TCAGGCTATTGCACCTTCGTTGGCGAAAATCTTGTTATATGGCGTAGCAAGAAGCAGACAGCTATTGCTTATTCGAGTGCCAAGGCTGAGTATTGTGCCATGGCCCATACTGCTTCTGAGCTGTTGTGGGTTCACTCTCTTCTACAGGATTTTGGTATTCTTGTTCCCACTCCTATGAGTATGTGTTGTGATAATCAGGCTGCTATCTTTATTGCCAATAATCTCGTATTTCATGAACATATAAAGCATATTGAAGTTGATTATCATTTTATTTGCAACCTCTTACTGAGAAAGCAACTTGGGACTCCTTATGTTCGTTCTGAAGATCAATTAGCTGATATCCTCACCAAACCCTTGGCTCAGTCTTCCTTTCATCACTTATCTACCAAACTAGGCATGTTTGATCTCTATACTCCAGCTTGA
>HUANGJINYA38550
CTCTGTTCTGGCCAAGTGGATTTTGAGTGCTCTTGGACCAAAATACACAACTTGCTTGAGCTGCAGCACACTGATATTAAAGCATCATTTGAGAAGAGTTTAACAGTTGTACAACACCAATTCCGACCATCTCATTTCAGAGAGCTTCGGGGTAATATATCTATTATTGCATTGGAGATTGTCTTGGTGGAGAGCAAGCGAGCTGAGTTCACTGGCATTGATTCTTCAGCATGTGGATGTGTCATTCGACACACCCATGGATTACCTTGTGCCCACAAGATTGCCAATTACATCAGACAAGGTCGTCCAATACCAATTTATAGCATCCATTCTCATTGGCGGACACTTGAGATAGTACTAGAGTTGACTTGTGAACCAGAGTTGGAAATGATTGTGAAGTATTTCAATGACTGTGATACCACCAAGCAGTTGGAAATTCTGAAGAAGTTAGGAGAGATTGCAAATCCAGAAAGCACTTTCCTCATTGAACCTGATGTGAAGCCCAATCCACGAGGATGTCCAGCACATAAAAAGATTGATGTATCTATCCGTCGTGACCCATATGCATTTGAGATTGTTCAATCTGGACATGATAGTCACTCACCTAAGGGTACCCAGATGACTACGCTTGCTTCTGTCCAAGTAAACAAAAAACGACATTTCAAGCAGAAGGTGTTTTTGTTGCCGGGGCATCCAGGAAATGGACCGGTAAGCATGTCCTCATTGGCAGAAGCATCATCATCGGCATCTCCCACAACATCGATGGCATCCTCTAACATAGGAGGTGTATCCTCATCCACAGCATTGTCCGCTAGATGA
>HUANGJINYA38551
TCTTCTTCACCTCCATCACCTTTCCAAGTTTATCAGTGGTCCCAAAATTTTTGCCTTGTTTCTTATGGCCCGAACAGTTCATCTTTTTTGTCAGAGGCTCCTGTCCCTCCTACTGTTCTGGACTCTGATGATCTTCCCATTGCTTTGCACCGAGGTAAATGTGCTTGTACCCAACATCCTATTGCCCATTTTGTTTCTTATGATCGTCATTCCACTAGTCTTCACTCCTTTGCTTGTAGCTTGTCTTGTGTTTCCATTGCCTCTTCTTATGAGCAGGCTATGTCCATGTCGGGTTGGAAACATGCTATGGCTGAGGAAATGAGTGCTCTTCATCAGAATCAGACTTGGGACCTTACTCCA
>HUANGJINYA38552
TTCCTAGCACAAGGCCATCTTTTGATTCACTATTGGCCAGCCACTTCATTGATTATGATTGGAGCAAATTCAGTAGGTGACTTTGTAGGCACTATCTCGGAGACCTCGGGTTGCAATATCATGACCTTTAAAGGCAAAATAAGTTCTGAAACAGCAACAGGATGCATTAATTCTTCACTCCTTACAGCTTGTGTGACATTTGAGTCTTCTATTTGGACCTCATCCTCTTCTCGTGATGAAAGGGCTCTTCTTGATGATTCAAAAGCAGCCCAAGAAGATCTAATTGTTACTCGAGAA
>HUANGJINYA38553
TACGTTGGAGGTACTCTTTTTCTCGTCTTTGCAGCAGTAACGTTGATAGAGATAGACCCTCGGACCAGGCAAACTCTTGGGATAGGCCGTAAGCAAGGACGTCTCTACGAAGTTATCCATCTTCATGTTCCGGATTCCTCTCAAATCACTGCTCCTACCACTACTACCACTACTACCACTGCTCCTCCTTTATCTCATTTTCAGCTTTGGCACTATCGTTTGGGCCATCTTTCTGTTGGTCGTTTGAAGTCTTTAATTTCTAGTGGTCATTTGGGTACTGTAAGTTCTGATGCTTTCAATTGTGTGTCCTGTCAACTTGCAAAACAACCTGCT
>HUANGJINYA38554
GCACAGGATGGACAGTACCTTCGACCATCGGACCCTGCCTATGAACAAGTACTGGATTCCTTAGCTATGGTGGCACGACATACTCCTGTACCACTCCTGGAAGCTCTTCTTACATGGAGAGAAAGTGAATGCCCAAAGGGTGCAAATGATGCATCTACATTTCAGAGAAAGCTTGCAGTGGAGTGCATTTTTTGCTCAGCATGTATTCGATTTGTGGAGTGCTGCCCACAAGAAGGACTAACAGGGTTGTTAGCCAGGTTGATTATCCTTCATTGGTTGATTTGCAGGCCCTACTTCTGGACCTTGTTG
>HUANGJINYA38555
ATGATACCTAGAGCTAGCTTCATTGTTTGGATAGCTTCTCATGAAAGATTGAATATTGATGATAGATTGAGTCTATTTGACTTGACCTCTACTTCAATCTGCCCTTTCTGTCAATATCCTGATGAGAGTCATTCCCATCTGTTCTTTAATTGTTTATTTTCTACTAGGATCTGGAATGCTCTCAAAGCCAAGTGCAATGTGAACTGGCCTGATCTTCACTCGCCTGATGTTATCAATTTTGCTACCAAAGAGACTAAGGGCAAATCTCTGAGATCAATTATCCTTAAATTGTCCTTGTTGTGCTCTGCGTATCATATATGGCTTGAAAGGAATAATAGAATCTTTAATAAAGAATACAAACCTGAAGAGGTGCTTATTAAATCTATTATTCAAATGATTAGAGGTAGACTTTTGTCTATTAACAATTTGCCAAGATCAACCGGTGATGGCTGGTTCATTGCTTAG
>HUANGJINYA38556
GATGATGTTGATGTTGATGTTGAGATCAATGTCAATCAATGCCGTAAATTGACAAGTAACAACCAAGGTTCATCCAAATCCAAATCTATATCAAAAATGCCAAAGAGAAAAGGTCTTATGGATGTTTACTTCACACCCAATCCTGAATCAATGGTGCAAAATCGAAGAGACCAAGCAAAAGGGAAGCAAACCAAAATTGATGCGAATGACCCTTACAAAAAAGAAATGAGAGCTCGGACAGTGCAAAGATTTGCAAGGTGGATGTATGATCCTAGTATCCCTTTTAATGCAGTAAATTATGAGAGTTTTGGACCAATGATTGAAGCCATTGGGCAATATGGTCCCGGTATGAAGCCACCAACTTACCATGAAGTGCGGATTACCCAATTCAAAAAAGAGGTGAAACATACTGAAGATTTGATGAAGAATCATAAATAG
>HUANGJINYA38557
ATGAAGGAAACACTAAGATACTTGGCAGGTATAGCAATCATAGTCATGAAGGAAACACTAAGATACTTGGCAGGTATAGCCGGGCCAAGTGGGTATGGATCAAACTCAACAGCTGAGCAAGTTACTCGACATTCTTCTTCTTCTTCCTTACTCCCTTCTCATCATCTCACTGCAATTGTCACTGGTGCAACATCAGGCATTGGGGCTGAAACAGCAAGAATATTAGCAAAGAGAGGTGTGAGGATTGTGATTCCAGCAAGAGATTTGAAGAAAGCTACTGAAGTAAAGGAATGTATCCAAAAAGAGAGTCCAGAGGCTGAGATTGTATTATTGGAGATTGATCTAAGCTCATTAGCTTCTGTCAAGAGATTTTGTTCTGAGTTCTTGTCTCTAGGATTACCCCTTAATCTTCTCATAAACAATGCCGGGAAATTTTCACAAAAGTTGGAGTTCTCTGAAGACAAAGTTGAGATGACTTTTGCTACAAACTACTTGGGCCATTTTATGTTGACAGAATTATTGTTAGAGAAGATGGTGGAGACAGCAGCACATACTGGTATTCAAGGAAGGATTATTAATGTTTCTTCTGTAATTCATAGCTGGGTGAAACCAGAAACTTTCTGCTTCAACCAATTGCTTAATCCAAACAACTATAATGGCACTGATGCATACGCTCAATCCAAACTAGCCAACATATTGCATACCAAGGAAATCGCAAGACAGCTTAAGGCAAGAAATGCAAGAGTAACCATGAATGCAGTACACCCAGGAATTGTGAAGACTGGCATCATCAGAGACCACAAAGGATTCGTCACAGATTCTGTGTTTTTCCTCACATCCAAACTACTAAAAACAACACCCCAGGGTGCATCAACAACCTGCTATGTTGCACTAAGCCAACAAACAGAAGGAGTGAGTGGGAAGTACTTTGCAGATTGCAATGAAAGCAACTGTTCAGCCCTTGCAAATGATGAATCTCAAGCCCACATGCTCTGGAAGCAGACCCGTGCACTGATCCGTACACGATTACGTCAACCAGTAACTTAA
>HUANGJINYA38558
GCTGATGTAGATCAGGCTGAGGAGGTACTCACTGGTCCGTTTCCTGGGGGCCCATCAGATCCATCAGTACTGAAAAGCTTCAAGGCACATATTGCAGCAGCTATATGGGAGCAAAAGAGAGGAATCCCTCAAGGTGTTATAATCATGCGTCGAAGATTCTTGAGTGGCGGTGGTGGTCAAGAACTGACAATAGAAGGTTTAGGGACATTGTGCAGCTGTCAGGCTTTGGTCCATTGCACATATCGGTTCGTGAATAGGATTGTCATATCTGCATTTGTTGAGCGATGGCAACCAGAGACAAATACTTTCCATTTGACAGTTGGTGAGATGACGATGACATTGGATGACGTGGGTACCATCTTGGGGATCCCTATCACAGGTAGATCAGTTAGTGCTGCAACTTTAATAGATCAAAAAGCACATGCACTTGTGGTAGATGCCTTGGGAGTTGATGATGCCGAAGCAACTGAGGAGCTATCACCTTCTAGGGGACAATCAGTGAAGCTAGAGTGGTTACGAACCAAATTCAGTGGTTGCAAAGATTCAGACACTGAGGAATCCATAGCTTGTGCCGCC
>HUANGJINYA38559
ATGAGCATTTATACTGCAATAAACCAACACAGAAAGAAAGAGATATGGATGGAATTAAACCCAAACAAATATTGCCATCATGAAATTCCCAAAAAAAAATTCTATTCAAGCTGTAAGAACAAAGCTTCCCTTGCAATCAAAACCTTCATAACTTTGATTGAACAGTATCGCTTTGAAAAATCGGCGGGAAGAAAGAGAATTCGAAATAGAGATTGCAGACGGTGGTGCTCCCCTCAGCATCACTTGGTGAAATGGGAGACTGTTTTGCTCCCATTACTAGCTAAGGTCAGCAAATATAACTCAAAGTTCATCAAAATTCAAAAAAAAAAAAAATGA
>HUANGJINYA38560
ATGCAGAGCGGAACTGAAGTCTCTGTGGGGACGAAAATGGAGGAGCTAAGGTTAGTATGCGACAGAGAGATTACGATTCAGCAGCACAGAATTGACGCCGCCATTTCCTTTTTCCGGAAATCGCTTCAATCTACGAAAGCCAAGGCACAGGAAACTGTTCAAATTCAAGCAAAACTAGGAAAGCTAAAAGCTGAGCTGAGAGAGGCAGAGGATCATTTGGTGAAAGCTCTAGCAGCGAAGACTCGTAAAGAGGCAAAGCGGATGGCCATGACAGAGTCCATATCTGCTACAAGAGCTAGAATAGAAGAGCTTAAAAGAATTGTGGAAGATCAAAACGCTAGGAAGGATGAGTACACAGAGATAATATCTCAGCAATTTGAAGCTCTGTCAGCATGTGAAGAAAAGTGTGAACAAAATAATGAAGATGCAGGAGAAATAGAGGAGGCCATTTCATGGTACAATAGGGTCCTTGGCTTCCGAATAGAATGTGGACATGGAATAAAATTCATATTCACTAACATCAATTTGAAGAATTCAAATGAGGAGTACTCCTTCAGCATTCGCCATGAGAACGATTTTTACACTTTGCTCGAGTGTGATCCGGATTTGAATGACACTAAAGAGTTGATCCATGAGTTGAATAGAAGCAATGGTTTATTCAAATTTGTCAGAACTATGAGAGAAAAGTTTCAAGAAGCTGCAGCACATGGAAATTTTCCTCAAGTTACGTCTTGTGATCAAGAGTATTCCACAATCTCTGTTTCTGCTCCAGTTTCTTCAGTTTCAACCGACAGTAGAAGTGAATCTTTGTCAAAGCAAAAACAACTTCAACCTGAAGAAACCAACAGACAATACAAGAAAGTTAACCGTGGTCGAGGGGTTAAACCGGCAATTTTGTCTCTTGGATCTGCTTCATCTCTTTGTCGATCTCCACGTTTTAAGGTATTATCAAATTGA
>HUANGJINYA38561
ATGGCGTCCCATCCCCATCTTGACGATGATGATGATTTCGGAGGCGAATTCCCCGGAACCCACACTTCCAGGCGTTCAGGCAATAAGAGAAGTTTTGAAGATCTTGAGGATGAAGAAGACGATATTTTTGGCTCGAAGAAGGCTAACTCAAAAGTAGAAGAAACTGCACCTGGTGTGGCAACTGGGATGATTTTGTCCCTTCGTGAGAGCCTTCAAAACTGTAAGGATACCCTTGCAACATGCCAAATGGATCTTGAAGCTGCAAAAGCCGAGATTCAGAAGTGGTACTCTTCATTTCAGAATGAGTCCTTCATACCTTCAGGAACATCTCTTGAACCAAAAATAGTAATCAGTTATCTTCAGAGCCTAAAATCGTCTGAGGAGTCCTTGAGAGAGCAGCTAGAGAAAACAAAGAAGAAGGAAGCCGCATTCATTGTAACTTTTGCAAAACGGGAGCAGGAGATAGCAGAATTGAAATCTGCAGTACGAGATTTGAGAGTGCAACTTAAGCCACCATCAATGCAGGCAAGGAGGTTGTTACTAGATCCAGCTATTCATGAAGAGTTTACACGGTTAAAGAATTTGGTGGAGGAGAAGGATAAAAAAGTAAAGGAGTTGCAGGATAATGTTGCTGCTGTCAATTTCACCCCGCAAAGCAAGATGGGCAAGATGCTAATGTCTAAATGTAGGACCCTGCAGGAGGAAAATGAGGAGATTGGAAACCAAGCCAATGAAGGAAAGATTCACGAGTTGGGAATGAAACTAGCTTTGCAGAGATCTCAGAATGCAGAACTTAGAAGTCAATTTGAAGGATTATGTAAACATATGGAGGGACTCGCAAACGATGTGGAAAAATCAAATGAAATGGTGATTGTCTTGCAAAAAAGTCTAGAAGAGAAGGATGATGAGATCGAAAGGTTGAAGCATGAGTTGCACCAGAGGAGCATAACGGAGGAGACGACAACGACAGAGGTAGCAGCTTTGGACAATAAAGTCGGTCATGCAGAGATGCTATCTGGTGAAGCACAAACAGAAAATTAG
>HUANGJINYA38562
ATGAGTGAAATGGCCGGAACAAGTGAAGCCGATTCTGAGGAATCGCAGAGAAATGGAAGCTCCTTTCAATGGGATGACAAATCTCAGCTATTCTACGATGCCAGTAGTGGATTTTATCATGATCCCATTGCGGGCTGGTATTACAGTAGTAGAGACGGTCTCTATTACAAATTTGAAAATGGGAACTATGTGCTGTTGGGGTCTGACCAGGGTGATCAATCTGAAACGTATCAGGGTGTAAACAGCATTCCTAATAATTCCATTCAAGATGACCCTGATGCACATTTACATTCTCATAAAGATGTGGATTACTCATTATTTCAAACAGGTGAATCTGAAGCAGATAAACTAGGAACTGTTGCTGATGATCCCCCTACAGTCTGCATCGAGTGCAACAGCAGTCAAATGACTGAGTCTGAATGTCCACCTCCACCATCAGAATGGTTAGAAGATACACTTATTGATCTTTATTTATCGGGTTATTCCAACCAAGCAACTGATGTTGTTCATGATGTGATGATGCCCATGGAAACTGATCAAAGGGATAACTTAGGTCTGTCAGTTGAAGGAAACAATGATACTCATGAATTAGAAGAAGGTGAATGGATACCAGATGAAGATCATGGAGTAAATGATTCAAGTGAAAGTATCTCAGATGAAGGTGCTTCTTGGGATGAAGAAAACTGGCGTGCTCAGTATGGTCAAGTCATTCGTTCTGGTGAAGAGTCAGTCCCAGATTTCAAAGTGATAGATTTATGGGATTGGTCAATGGTCACAAGAACAAGAAAGGATGGAAAAAATCAGGTTGCCAGGCTGGTAGGCCGATTGGTGAGACAATCCGCTAGGCTTCACCCTTCAATGCCTTCGGGTGGTGGTCTGCTGAAAACTGCTCCAATATGTGAAGTGCATCTTGACCTGGTACGAGTTACGTCAGGGCAGGTGTATAAGTTGAGGAGTCCTAGTGCAAAATACTTGGCCTCCTTGTCAACTTATGATTCCTCCAACCCAACTAAAGATTGGGGCTTCCCAGAATTGTCAATTGATGGGAAAATCCAAGCCCCACCCGGATCGGGTGGAAACTGTGAAGCGAAGATGATAAAGGGTGCCCCCGTTCACAAGGATTTGCCTTCATTGCCAGGTCAACTCTGTGCATCTAATAATCATGGAGTTCGTGCATACAGGGATAGAGCTGCTGAGAGAAGAGCCTTGCACGGTGGTTTTGGTGTGGGCCCGGGACAAAAGAAATCAGTAGATATCAATGATTGTGAACCATCATCTTCTGTTTCTCCAGAGGAAGCTGCAGGTGAAGCCTTGAACATGTCATTTGGTGCTGGTAGTTATGCCAGAAGAATTTTAGAAAACATGGGCTGGAAGGAGGGGGAGGCACTTGGAAGCAGTTCAAAGGGTTTGTTGGAACCATTACAGGCAGTCGGAAACAAAGGAAATGCAGGTTTGGGGTGGGATCATGGCAGGAGAAAACATATCTGA
>HUANGJINYA38563
ACCTGGTACGAGTTACGTCAGGTTTGCTATTTGCCTCTATTTCATTTGACAACAAAGTTGATGGTTATGCACTTAATTCAAGGGCAGGTGTATAAGTTGAGGAGTCCTAGTGCAAAATACTTGGCCTCCTTGTCAACTTATGATTCCTCCAACCCAACTAAAGATTGGGGCTTCCCAGAATTGTCAATTGATGGGAAAATCCAAGCCCCACCCGGATCGGGTGGAAACTGTGAAGCGAAGATGATAAAGGGTGCCCCCGTTCACAAGGATTTGCCTTCATTGCCAGGTCAACTCTGTGCATCTAATAATCATGGAGTTCGTGCATACAGGGATAGAGCTGCTGAGAGAAGAGCCTTGCACGGTGGTTTTGGTGTGGGCCCGGGACAAAAGAAATCAGTAGATATCAATGATTGTGAACCATCATCTTCTGTTTCTCCAGAGGAAGCTGCAGGTGAAGCCTTGAACATGTCATTTGGTGCTGGTAGTTATGCCAGAAGAATTTTAGAAAACATGGGCTGGAAGGAGGGGGAGGCACTTGGAAGCAGTTCAAAGGGTTTGTTGGAACCATTACAGGCAGTCGGAAACAAAGGAAATGCAGGTTTGGGGTGGGATCATGGCAGGAGAAAACATATCTGA
>HUANGJINYA38564
ATGACTGAGTCTGAATGTCCACCTCCACCATCAGAATGGTTAGAAGATACACTTATTGATCTTTATTTATCGGGTTATTCCAACCAAGCAACTGATGTTGTTCATGATGTGATGATGCCCATGGAAACTGATCAAAGGGATAACTTAGGTCTGTCAGTTGAAGGAAACAATGATACTCATGAATTAGAAGAAGGTGAATGGATACCAGATGAAGATCATGGAGTAAATGATTCAAGTGAAAGTATCTCAGATGAAGGTGCTTCTTGGGATGAAGAAAACTGGCGTGCTCAGTATGGTCAAGTCATTCGTTCTGGTGAAGAGTCAGTCCCAGATTTCAAAGTGATAGATTTATGGGATTGGTCAATGGTCACAAGAACAAGAAAGGATGGAAAAAATCAGGTTGCCAGGCTGGTAGGCCGATTGGTGAGACAATCCGCTAGGCTTCACCCTTCAATGCCTTCGGGTGGTGGTCTGCTGAAAACTGCTCCAATATGTGAAGTGCATCTTGACCTGGTACGAGTTACGTCAGGTTTGCTATTTGCCTCTATTTCATTTGACAACAAAGTTGATGGTTATGCACTTAATTCAAGGTGA
>HUANGJINYA38565
ATGAGTGAAATGGCCGGAACAAGTGAAGCCGATTCTGAGGAATCGCAGAGAAATGGAAGCTCCTTTCAATGGGATGACAAATCTCAGCTATTCTACGATGCCAGTAGTGGATTTTATCATGATCCCATTGCGGGCTGGTATTACAGTAGTAGAGACGGTCTCTATTACAAATTTGAAAATGGGAACTATGTGCTGTTGGGGTCTGACCAGGGTGATCAATCTGAAACGTATCAGGGTGTAAACAGCATTCCTAATAATTCCATTCAAGATGACCCTGATGCACATTTACATTCTCATAAAGATGTGGATTACTCATTATTTCAAACAGGTGAATCTGAAGCAGATAAACTAGGAACTGTTGCTGATGATCCCCCTACAGGTATTGTGCATGCAGTTCTTACTTTGTGTTCTGCCACATTGCACCATTGCCATCACCGCCCTTCTGCATCGAGTGCAACAGCAGTCAAATGA
>HUANGJINYA38566
ATGAGTGAAATGGCCGGAACAAGTGAAGCCGATTCTGAGGAATCGCAGAGAAATGGAAGCTCCTTTCAATGGGATGACAAATCTCAGCTATTCTACGATGCCAGTAGTGGATTTTATCATGATCCCATTGCGGGCTGGTATTACAGTAGTAGAGACGGTCTCTATTACAAATTTGAAAATGGGAACTATGTGCTGTTGGGGTCTGACCAGGGTGATCAATCTGAAACGTATCAGGGTGTAAACAGCATTCCTAATAATTCCATTCAAGATGACCCTGATGCACATTTACATTCTCATAAAGATGTGGATTACTCATTATTTCAAACAGGTGAATCTGAAGCAGATAAACTAGGAACTGTTGCTGATGATCCCCCTACAGGTAAGATAGGACACATTTATTGCTATGAGTATACAATCGTAGTATTGCCATGTCCAAGTTGA
>HUANGJINYA38567
ATGCCTGTAAATCCATGGAACCTCTTCTACTTCTCTACATTTTCCCTACTTTTAGTAACAATCGCCTCTGCCGTCAACTCACAAGGCGAAGCGCTTCTCTCATGGAAGAGAAGCTTGAATGGATCATCAATGGAGGCATTAAGTAATTGGGACCCAACTGATGAAACTCCATGTGGGTGGTTTGGGATCTCTTGCAACTTCAATAAGGAAGTTGTGGAGCTCAATTTGAGGTATGTCGATTTGCTTGGAAATGTTCCCTCTAATTTCAGCTCATTATTGTCCTTAAACAAGCTCATTCTATCGGGTTTGAATCTCACCGCTACGATTCCAAAAGAGATTGGTGCTCTGAAAAAACTTACTTACTTGGACTTGAGTGACAACGCCTTGGCCGGTCAAATCCCGAGTGAGATTTGCAACTTGTCCAAGCTCGAGGAGCTTTATCTCAATTCCAACCGGCTTGAAGGCTCAATACCGGTTGAAATTGGAAAGTTGAGGAGCTTGAAACAGATGATTCTATACGACAACCAACTCAGTGGTGAAATTCCGAACACCATAGGACATTTAATGAACCTTGAAGTGATAAGAGCGGGTGGCAACAAGAATCTTCAAGGGTTTCTTCCACAACAAATTGGCAACTGTAGCAATTTAACCATGTTAGGCCTAGCCGAAACAAGCATCTCAGGGTTCCTCCCTCCGACCCTCGGCCTCCTCAAGAAGCTCGAAACCATCGCCATCTACACCGCCCTACTCTCCGGCCAAATCCCACCGGAGCTCGGAGACTGCACCGCCTTACGAAACATCTATTTATACGAAAACTCGCTCACCGGATCGATTCCAACCAAGTTGGGAAACCTCAACCGCCTCCAAAACCTCCTTCTATGGCAGAACAACCTCGTGGGCACGATTCCACCCGAGCTAGGATATTGCAGAGACCTATTGGTAATCGACTTATCAGTGAATTCACTCACTGGAACCATTCCAGATACTTTTGGGGATTTGAATTCACTTCAAGAACTTCAGTTGAGTGTCAATCAGATCTCCGGGGAAATCCCGAACAAGCTCGGAAATTGCCTGAATCTGACCCACATCGAGCTCGACAACAATCAATTCACCGGAACCATACCCGAAGAATTTGGGAATTTGAAGAACCTAACATTACTGTTTCTGTGGCAGAACAAGCTTCAAGGGTCTATACCTTCGTCATTGTCGTCGTGCTTCGACCTCGAAGCCATTGATCTGTCTCAGAATGCATTCACAGGTCAAATTCCCAAGACTATCTTCGAATTGCCGAATTTGAACAAGTTTATGATCTTATCCAACAATTTCTCCGGCGTGATTCCGCCGGAGATCGGAAAATGCTCGTCGCTAGTTCGCTTCAGAGCGAGCGATAACAAGCTCACCGGCTCAATTCCGAAGGAGATTGGGAATTTGAGGAATCTGAATTTCTTGGACCTCGGATTGAATCGGCTAACCGGAGCTATTCCGGCGGAGATCTCCGGCTGCCGGAATCTGACTTTTCTGGATCTACATTCGAATTCAATGGCCGGAAACTTGCCGGAGAATCTGAACCAGCTCGTCTATCTTCAATTTGTGGATGTTTCCGATAATCTCATCGGAGGGACGATGAGTCCGAGTCTCGGATCGTTGAGTTCACTCGCCAAACTCGTTCTTCAAAAGAACAGATTGTCGGGTTCGATTCCGACTCAACTCGGTTCGTGTTCGAAGCTTCAGTTACTAGACCTAAGCAGCAACGAACTCTCCGGCGAAATTCCGGCTAGTTTGGGGAACATTCCGGCGCTCGAGATTGCTCTGAATCTCAGCTGCAACAAACTCTCAGGCGAAATTCCGGCGGATTTCACAGCACTGAACAAGCTCGGAATCTTAGATCTCTCTCACAACAATCTCTCCGGCGACCTCAAATGTCTCGCGAACCTCCAAAATCTTGTCGTCCTCAACGTCTCGTCCAACAACTTCTCGGGCCGATTACCAGAAACCTCCTTCTTCGCGAAGCTTCCTGTCATCGTCCTCGCCGGAAACCCAAACCTCTGTTTTCCGGGGAACAATTGCGCCGCCGCAGACGGAGGCTCAGCTACACACGGCGCGGCGGCGAGGGTGGCGATGGTGGTGCTACTCTGCGCCGCGTGCGGGCTCCTCCTCGCGGCGCTGTACATCGTCCTGAGAGGTAAAACAACGTCGGAATGCGATCTCGAAGGCGAAAACGACGTCGCAACGCCATGGGAGATCACGCTCTACCAAAAGCTCGATCTCTCAATCGATGAAATCGCCAAATCGTTGATACCCACAAACGTGATCGGCCATGGACGATCTGGGTTCGTTTTCAAAGCAAACACCTCGTCAGGACAAACCATCGCCGTGAAAAAATTCCTGTGGTCGGAGAAGCTCTCCGCCGCCGCATTCTCGTCGGAAATTGGAACTCTGGCTCGAATCAGACACAGGAACATAGTGAGATTGTTGGGTTGGGGAGTGAATGGGAAGACGAAGGTGTTGTTGTATGATTATATGAGGAATGGGACATTGGGAGGTTTGTTACATGGTGGTGGTGGAATGGTGGTGGAGTGGGGGATGAGGTTGAAGATAGCGTTGGGGGTGGCGGAGGGGTTAGCTTACTTGCACCACGACTGTGTTCCGGCGATAATACACCGGGACGTGAAGGCGGATAACATTTTATTGGGTGATCGGTACGAAGCCTGCTTGGCGGATTTCGGATTGGCCAGAGTTGGAGAAGATGAAGATGGGTCGTTTTCTGGTACTCCTTTTCAGTTTGCTGGCTCCTACGGCTACATTGCACCTGAGTATGCCAACATGCTAAAGATCACTTCAAAGACCGATGTCTACAGCTACGGCGTAGTATTGCTTGAAATAATCACCGGAAAGAGACCCGTAGACCCATCATTCTCAGAAAACCAGCAACATGTGATTCAATGGGTTAGAGATCACTTGAAGAGCAAAAAAGACCCGATTGAGATCATTGATCCGAAGCTCCAAGGCCACACAGACTCTCAAATTCAAGAAATGTTCCAAGCTCTCGGCATATCCCTTCTTTGCACCAGCAATCGGGCCCAAGATAGGCCCGCGATGAAAGATGTTGTGGCACTATTGAGAGAGATTCAGCATGAGCACGTGACTAGTGTTGAGGCCCAAAAGCCAATTAAAATGTCCAATGCTCCGTCACCGAATTCGGCAGCGGTAGCAATTGATAAGTTGATGGACCTCCACGGGTCATCTAATTGCTCACTTTTTAACTCCTCTTCTTCTGCTAGTTTTCAATAA
>HUANGJINYA38568
ATGAAGTCATCGGAGTGCAGGGACAAGCAAATCATGGAACTTTCTGGATCCAAAGACAAAGCCTCCTTCAACTTCTTTAACCCCGACGAAGAAAGCGATGAAGAATTTGATCCCCATCCCAGCTATGGTTTTCGTCCTGTTCCTCCCCTGGCTGCTTCTCACTCTCGCCCTTCCCTTAATTCCAGTTCTATGGACTACATTGATTCTGTAAAAGTCACTCGTGAGAAAGTTGGGATGAAATTTGTTTCTGAGATCAACCAGACAATAAAAGAGCATTTTGAGAACCTGTTACATGTGGTGGATGGTCTCAGTGCAAGACTCTCTCAACTAGAGAGTAAAACACACCAGCTTGAGAATGCTGTTGACGATCTGAAGGTCTCTGCTGAGTACAATAGTGGGAGAACAGATGGAAAACTAAGGCAGCTAGAGAATATTCTGAGAGAGGTTCAAGATGATATACATTTTCTAAGGGACAGACAGGAAATAGCAGAAACTCAGCTTCAACTCGCCAAGCTTCAAGTTTCAAAGAGTAACCGACAATCAGAAGACCAAAAGACCGCACCCGTTCAAGCTGACTCATCGCTGAAAGCATTGCCATCTGTTTCTGAGCAATCTTCCCAACCCTGTCCCAATGCTCCTTCAACCATACTTCATCAAAATGCAAATCCAGCTGGGGCACCTCTTGCAATGGATCTTCATACCCAAATAGCACCGAACCCAATTCCTTCCACTCCACAGCCTCAATCTTACTATTTACCAACCGGAAACATTTTAGAATCCACTTATCAGCAATACAATGTGCCTCCCGCTCAGCACGAGCAGCCACCACCTCCAGTACCATCTCAACTTTATCAACCCGCTTCTAATCTTCCTCAAGTGTCAAAATCACCCGAACAGGCTCAATTGCATCCACCTCCGTGGACCCCACCACCTCCAGTACCGTCTCAACTTTATCAACCCACTTCTAATCTTCCTCAAGTGTCTCAATCACCTGAACTGCCTCAATTGCATCCGCGTCCATGGACCCCACCACCTCCAGTACCATCTCAACTTTGCCAACCCACTTCAAATCTTCCCCCAGTTTCACAATCACCTCAAACCCAACCTCCATGGATGGCCCATCATCCTGAAGGATCACCTTCTATGCCATCTCATAACTACCAGCCTCCTGGTGGGCCTTCTATGCAGCAGTTTTATATGGATTCTTCCCAGAGAATGCCTGAACAACCCTCGAGAAGGCCTTACTCAGAGTTTCCTGCTGATTTCAGCGATATGCGTCCTTATAGTGAATCTCCATCTCACTACAGCAGGTCGACAATGAAGCCTTCACAATTCTCGCCTTCCTCTCCTCCGGTGAGGGATGGTGGAAATAATTATACGCAACTCCCGAAAGCCCAGATATTGCCACATGCACTGCCAACTGCTTCTACTGTGGATGCTGGATCAAGTTCAGGAAGGACTGGAAACAAGGTTTCGGTTGATGATGTTGTTGACAAGGTTACAGCAATGGGATTTCGGAGGGACGTAGCGAGAGCAACTGTGAGGAAACTGACGGAGAATGGGCAGACTGTTGACCTTAATGCGGTGCTGGATAAGCTGATGAACAACGATGGGGACGGACAACCTCACAAAGGTTGGAGTGGCAGGTGA
>HUANGJINYA38569
ATGGTCGGTTGCTTCGTCGGGTTCAACGCGGCCAAGCCGCAGAGTCGCCACGTGGCGGCCATCGGCAAGCTCAGGGACATCCGGTTCATGAGCATATTCCGGTTCAAGGTCTGGTGGACCACCCTCTGGGTCGGGCGAAGCGGCAAAGACCTGGAATATGAGACCCAGATGGTCCTGCTTGATAAGTCCAGCTCCACCACCACCTCGGGTCGAACCCGACCCTATGTTTTGCTACTTCCAATCGTTGAAGGACCTTTCAGGGCTTCACTCCAACCAGGGGATGATGATGACATGGACATGTGCGTGGAGAGTGGGTCCACCAAAGTCCTTGGCGCCAGCTTCCGCAGCTGCATGTACATGCACGTAGGACACGACCCATACCAATTAATCAAGGACGCCATGAAGGTCCTAAGGGTTCATTTAGGCACCTTCAAACTCCTCGAAGAAAAGTCCCTCCCAGGCATAGTAGACAAGTTCGGTTGGTGCACATGGGACGCATTTTACCTTAAGGTACACCCTCAAGGCATTTGGGAAGGTGTGAAAGGCCTAGTAGAGGGCGGGTGTCCTCCAGGTCTAGTCCTAATCGACGATGGTTGGCAGTCCATCGCACACGATGAGGACCCCATCAGTGATCAAGAAGGGATGAATCGGACGGCTGCTGGTGAACAAATGCCATGTAGGTTGATCAAATTTGAAGAGAATTACAAGTTTAGGGACTATGTGAGTCCTAGAGTGGGGTCCAATAAGGGGATGGGTGCCTTTGTGAAGGATCTTAAAGGGGTGTTTGGGAGTGTGGAATATGTGTATGTGTGGCATGCACTTTGTGGGTATTGGGGAGGGGTTAGGCCAGGTGTCCTAAATATGCCTGCGTGTACGGTAGTGGAGCCCAAGTTATCCGAAGGGTTGGAGATGACGATGGACGATCTAGCGGTGGATAAGATTGTCAATAATGGGGTTGGGTTCGTCCCGCCGGAGATTGTTGATCGCATGTACGAGGGGCTTCACTCGCATCTTGAGTCTGCCGGGATTGATGGTGTTAAGGTAGATGTCATACATATCCTGGAAATGGTAGCAGAGGAATATGGTGGTAGGGTGGAGCTAGCAAAAGCTTATTACAAGGCCTTAACTGAATCAGTGAGGAAACATTTCAAAGGGAATGGTGTCATTGCTAGCATGGAACATTGCAATGACTTTATGTATCTCGGCACCGAGGCCATCTCTCTCGGACGTGTAGGTGATGATTTTTGGTGCATTGATCCATCCGGTGATCCGAACGGGACATTTTGGCTGCAAGGTTGTCACATGGTGCATTGTGCCTACAATAGCTTGTGGATGGGAAATTTCATACACCCTGATTGGGACATGTTCCAATCTACTCATCCTTGTGCCGAGTTTCATGCCGCGTCTCGAGCCATTTCTGGTGGGCCCATTTACATAAGTGACTCGGTCGGGAAGCACGACTTCCGGCTGCTCAAGAGCCTGGTGTTGCCTGACGGGTCAATCTTACGCTGCCAATATTATGCACTTCCCACTAGAGATTGCCTATTTGAAGATCCATTACATGACAGTAAAACCATGCTCAAGATTTGGAACCTCAACAAGTTCACAGGAGTTTTAGGAGTTTTCAACTGCCAAGGAGGAGGATGGTGCCCAGAATCCAGAAAAAACAAGAGCGCAAGCGAATGTTCCCACACTGTGACCTGCTTGACCGGCCCTAAAGATGTCGAATGGGGCACTGGAAAAAACCCAATCCCCATTAAAGGAGTGGACACATATGTTGTCTACATGTTTCAACAAAAGAAACTCAAGCTGATGAAACCGTCCGAAGTCCTAGAAATCTCCCTTAAGCCATTCGACTACGAGCTTCTCACAATCTCTCCAATAAAGTTTTTACCAAGTAAATCGATTCAATTTGCTCCGATTGGATTGGTGAACATGCTCAACTCTAGTGGTGCAATTGATTTACTGGTCTACGATGATTTGGCTAATTCAACAAGAGTTGGAATAAAGGGTTCTGGGGAAATGAAAGCCTTTGCATCCGAAAAACCGTTATCGTGCCACATCAATGGTGTCGATGTTGATTTTAGTTACGATGATCATTTAGTCACGGTTCAAGTTCTGTGGCCTAATTCTTCAGGATTATCGGTAATTAAGTACTTGTTTTAA
>HUANGJINYA38570
CGTGTTCAGTCTTCTCCTTTTTCTCTGCTTCGATCCTTCTTCATCTTTGCATCTTGTGAGAGTTTGATAATACATTCTGGTTCGCTGTACATTCAGTTTGCAGTGCTGCATCTGTTTGGGGTGATTGTTGAATCCTGGAGGCAGGACGTCCGTTATTCTCGAGCACCTAGGAGAGGACGAATTTCTGTCTTAAAGACACAGTGTTCAAACACTGGCCTCAATCACAAAATTGGTTCTAAGTTTAATACTCAAGAAAGTTGTAAGTTCTGTATTTTATTTATTATTCTGTTAAGGGAAAAACTACATGATCTATTTCTGTTTGTTAATCTGTCTGTATGTATATATGTTTTTATATTCTGTAAA
>HUANGJINYA38571
CAGGCCGTCCAATACCCAGTGGAGCATCCGGAGAAGTATGAAAATTTTGGCGTGTCACCTTCCAAGGGAGTTCTCTTTTATGGGCCTCCTGGATGCGGAAAAACCTTGCTTGCCAAAGCAATTGCTCATGAATGCCAGGCTAACTTTGTAAGTGTCAAAGGACCCGAGTTGCTGACATGTGGTTTGGAGAAAGTGAGGCAAACGTCAGAGAGATATTCGACAAGGCATGTCAGTCAGCTCCCTGTGTACTTTTCTTTGATGAACTCAATTCCATTGCGACCCGGCGTGGGAGTTCAATAG
>HUANGJINYA38572
TTATTTTTGAATGCAGAAATAATTTTTAAAATATGCTGCTTGAGACGGCGTTGCTTGAGTTGGCGTTCCGAAATAACCATGTTCAAGATTACAACCAACCTTAACCATTCTTCGAACCCAGAACTCCAGACTGTGATTAAGCAATTGAAGACATGTTCAAGCTTCAAACACATCGAATCAGCGTATGCCTTCATGTTCAAGACCAACGCAAACGACGACTGTTTCTTCATGAACCAATTCGTCACCGCTTGTTCGACCTTTTGTCGAATCGATTATGCACTTCTTGCCATTACCCAGATGAAAAAACCCAATGTGTTTGTGTATAATGCAATGATAAGAGGCTTTGTTCACTGTTCTTCTCCGATTCAAGCTCTACAACTTTACTTGGAGATGTTGAGAGCCCACATTTGCCCCACTAGTTATACATTTTCGTCGATAGTTAAAGGTTGTGCATTAATATCAGCTTTTCAATTTGGAGAATCTATTCATGGGCAGATTTTGAAAATTGGTTTTGCT
>HUANGJINYA38573
AGAGAATATACAGGCAGTCTGGAGTCCGTAAGCCAAATTGATTGCCGTTCTTCAGAGGAAGAGGTAGAGGAAGGGCACTGTGGAATGGACAGCAGCAGTATGATGTCACCGAAGTTTCTTGGATCTTGGCATCACCCACCTTTAACTGCAGCTAGGCACCAACACCACGATAGGCTGCTTGAGCATCTTGGCACGACCACTCCATTTTCTGGATTTGGCATAAAAAAGATGGGAGAGTCTAAGCATGCAGCGTGCTCATCTGCAGATGGACGACAGACAATCAAAAACAGCTTTAGAAGAGGGAAAACTCGAAGATGCAGTCAGTTGTAG
>HUANGJINYA38574
TCGGCTACACCATCAACACCACCTCCGGCGACTTCGCCGTCCACCTCGGCGACAACTGCAAGATCACCCTCCCTCCTGACAACTACCTCGCCACCTACTCCAAGCATATCACCGGCAAGATCGTCGCCGGCCGCATCGCCGACATCAACGGTATTAGGGTTAGGGCTTTCTTCCAGTGGTGGTCCATCACCGGAATCAAATCCAGCGGCGATGATTTGGTCTTCGAGGTCGGTGTGGTCTCCGCTAAGTATCCCTCCAACAACTTCGGCGAGAGTCCCGACTGCGAGGGCAAGCGTGCTTCTTCTTGACCTCTCCACATGTTTTTCAGGTGCTGATGATATGCCTCTACCAAGGACTTAG
>HUANGJINYA38575
ATGGTTGAAGCGAGACGGGTGTTCGATGAAATGCCTGAAAGAGATGTTTTTGCATGGACTACGATGGTTTCGGCTCATGCTCGAGTTGGGGATTTGGGTTCTGCTCGATGGTTATTTGATGAAATGCCTGAAAGGAACTGCGCTTCGTGGAATACAATGATTGATGGGTATGTGAGAGTGAGGGATGTAGAATCTGCGAAGTTATTGTTCAATGAGATGCCCAAAAGGGATTTAATTTCTTGGACAATGATGATCAATTGTTATTCGCAGAGTAAGCAGTATATTGAAGCATTGGCCATTTTTAATGAGATGAAGAGCCATGGGATCAGCCCTGATGAAGTGACCATGGCTACTGTTATCTCGGCTTGTGCCCATATTGGTGCTCTGGACTTGGGAAAGGAAATTCATCTTTATGTAATGCAAAATGAGTTTGATCTCGATGTTTACCTTGGGTCTGCGTTAGTTGATATGTATGCAAAGTGTGGGAGCTTGGATAGATCCCTTTTGGTGTTCTTCAAGTTGCGGGAAAAAAATCTTTTCTGTTGGAATTCAATAATTGAAGGGCTTGCTGTACATGGTTATGCAGAAGAAGCATTGGCAATGTTTAGTAGGATGGAGAGGGAGAAGATAAAGCCGAATGGTGTTACTTTTATTAGTGTTCTTAGTGCTTGTACTCATGCAGGACTAGTTGAAGAGGGCCGTAGGAGGTTCCTAAACATGACACATGATTTTTCCATTCCTCCTGAAATTCAACACTACGGGTGCATGGTTGATCTATTGTGTAAGGCTGGTTTGATCAAAGATGCATTGGAATTGATACAGAGCATGCGAATTGTGCCAAACTCTGTTATTTGGGGTGCTTTACTAAGCGGGTGTAAGCTTTACAAGAACTTGGAGATTGCTCAAGTTGCTGTCAATAAGTTGATGGTTTTGGAGCCAAACAATAGTGGGTATTACACCCTTATGGTTAACATGTACGCTGAATCAAATCGATGGAATGAGGTTGCTAAGATTAGATCAACCATGAAGGTACAAGGTGTAGAAAAAACATCTCCTGGATCCAGTTGGATT
>HUANGJINYA38576
ATGGTATGTCATGTTGCAGAAATGTATAATAATTTGGGAGCTCAGCCTGGGTTGTCAGGACCACCTCCGAACCCACAGCGAAATCCATTTGGGAATGCATTTGTTGGAGCTGGTTCAGGACTCATAAGAGGTGGACTAGGTGCTTATGGAGAGAAAAATTTAGGATCAAGCTCCGAGTATGTGCAAAGCAATATAACTAGGTACTTCTCTGATCCCCAATACTATTTTCAAGTTAATGACCATTACGTAAGGAACAAATTGAAGGTTGTTCTCCTTCCATTTCTGCACAGGGGCCATTTGACAAGGATAACAGAGCATGTGGGGGGAAGGCTTTCCTATAAGCCACCAATTTATGATATAAATGCTCCAGACACATTCCATTCATGGTGTTTGGTACCTATGTTATTCTTGCTGGCTTCTCGTTGGGTCTCCATGAAAAGTTTAGCCCAGAAGCTCTGA
>HUANGJINYA38577
ATGTATAATAATTTGGGAGCTCAGCCTGGGTTGTCAGGACCACCTCCGAACCCACAGCGAAATCCATTTGGGAATGCATTTGTTGGAGCTGGTTCAGGACTCATAAGAGGTGGACTAGGTGCTTATGGAGAGAAAAATTTAGGATCAAGCTCCGAGTATGTGCAAAGCAATATAACGAGGTGCTTCTCTGATCCCCAATACTGTTTTCAAGTTAATGACCATTACGTAAGGAACAAATTGAAGGTTGTTCTCCTTCCATTTCTGCACAGGGTAACTACTAATTCCACTATTTTCTTACCCTCTAGTTGGTCAATTATTTCTTCGACAGCTGTTACCATTTTCTTATTCTCCAATCCTTTAGGGCCATTTGACAAGGATAACAGAGCATGTGGGGGGAAGGCTTTCCTATAA
>HUANGJINYA38578
ATGCCACAAATAGATGATTTGTTTGATCAGTTGAAAGAGACTTGTTGTTTTTCTAAGATAGACCTGAGATCGGGTTTTCACCAGTTGAAGGTAAGGGAGGAAAATATCCAAAAGATGACATTTCGTATGCGGTATGACCATTATGAATTCCTAGTGATGCCTTTTGGGCTAACCAACACACCAGTCATGTTTATGGATTTGATGAATCAGACCTTTCTTGAATTTTTAGACCGTTTTGTAGTTGTCTTTATCAACGACATCTTAATTTACTCACCCTCCAAGCAAGAACACGAAGAACTCCTGCAAGTTGTGGTTGAGTTGCTTAGAACC
>HUANGJINYA38579
CGGAACTATCTTTCTCAGCAACACGAAGGATTTTTCAGAGGTTTCTCTCAGTTTTTTCTCTGCCTCAGCCTCACCCTTCGTCTTGGTTATATAGCCAAGGCAGCCACGCGCATCGCGCGCCTCTTACCACCAGCCGACAAACGGGCACGCAAGCCAAGGCGCCCACGTGCCTCGCCATCATGTCCGGCACACCTTTTGATGAATTGGGCACGCCTTTTGATGGCACGCCTTTTGACAAAATTGGGCACACCTTTTGAGGGTGCCACTTTTCCAAGGGTCCGACAAGACTCTATAAACTGTCCCGACATTTGA
>HUANGJINYA38580
ATGTCGGTTTCGGCTCTATTTGGTTCGAGAATGGTGGTCCTCCCAAACCCATCTTCTGGATTTGGTGGTGCGACGAAGGCGCCAGTTCCGAGGGTCGGCGGCGGAAGCTGCGGCGGTCTGGTGATAGAGTGCTCGTCTCGGCCGCAGAAGAAGGCGACGGCGCACCACCGCAAGACTCGGCCGCGGAAGACTCAGCCATGGGACATCCGCCGTAAGCCCACCGTCTACCCACCTCTTCCTCCCCTCCCTCCCGAATGGACTCTCGTCGCCGACGACGGCGATGCTCAATCTCTTCTTCCTCAGCCACTCGAAACCACCGAGTAA
>HUANGJINYA38581
GTACTTTGTCGAAACCCAAAAGATGTGTTCACCTCTATGTGGCACTTCACAACTAAGTTGAAAACCAATAATCTACCATGTTCATCTCTTTCTCTAGAAGAGGCCTTTGACATGTTTTGCGAAGGGATCTCTTCATATGGACCTTTTTGGGATCATGTGTTGGGATATTGGAAAGCAAGTTTGGCTTGTCCTGAGAGCGTGTTGTTCTTGAATTATGAGGACATGAGAAGGGATACACCTATTCATGTAAAGAAATTGGCTGAGTTTTTGGGCCAACCTTTCTCTTTGGAGGAAGAGAGTAAAGGGATTGTGCAGGGAATTGTTGAACTGTGTAGTTTTGAGAATTTGAGTAATTTGGAGGTGAACAAAAATGGAACTCTGCACTACGGTATCAAGGGTGATGTGTTCTTTAGGAAAGGTCAAATTGGAGATTGGAAGAACCATTTAACAGCCCAAATGACTGAGCGCCTAGATCAAATTACTAAAGAAAAGTTAGGTGGTTTGTTTTGA
>HUANGJINYA38582
ATGGCAACCATTCTTCCCTCCCAAAGTTCATCCTTGAGCAAAACTAGCAACGAAGAAGATCACAAGGATGAGGAAATCGAAAAGATTGAGAGAATCTACAAAAGCTATAAGGAAGTAATCTCAACTCTTTCAAAAGAAAAGGGTTGGATAAGTCCGCATCTCTGTCAGTACCAAGGTTTTTGGTTTGACCCCACGTATAATCTAGCAGGTGGCATGTTTATTCAACAACATTTTAAGCCTCGACCTACTGATGTTCTCTTGATCTCCTCACCTAAATCTGGCACAACATGGCTTAAAGCCATTGCTTTTGCAATCATGAAGAGAACTAGTTACAATAGCATGTCTGTTGTTCATCCGCTACTCACCACTAACCCCCATGATTGTGTTCCATTCTTAGAAATACTTTTGAGGACACCTCCCATTGCAGATGTTGAGGACTTGCCCTCGCCTCGCCTCTTTTCTAGTCACATCCCT
>HUANGJINYA38583
ATGGAGCAGGGCACAGCAAATATCACCATTGACCGGTATGCCAAGCTTGTGAAGGGCTCTTGGTTCAGTCAGTTCCACAATGGCTCCAATCCTTGGATGGCCAGATATGTCTACGGCTTAATGTTTCTCATTGCAACTTTTCTTGCTTGGGCAGTTCGGGACTATGGCCATGGTGCCTTGACAGAAATGAAAAGACTCGAAGAATTTGAAGGAGGCGTAGATTGTTTGGGTACAGAAGGAGTTCTTCGAGTGAGCTTAGGATGTTTCTTATTCTATTTTGTAATGTTTCTTTCTACAGCTGGTACCTCAAAGTTGGGTGGTGCTAGGGAATTGTGGCATTCTGGATGGTGGTTTGCCAAGATTCTCTTGATGATCACACTTACATTGCTTCCCTTTTTTGTTCCTTCAGCTGTTATTCGGCTTTATGGGGAGCTAGCACATTTTGGTGCCGGGGTTTTTCTACTAATTCAACTAATTAGCATCATCAGTTTCATCACATGGTTGAACGATTGTTGTCAATCTGAAAAATATGCAGACAGATGCCACTTCCACGTGATGTTACTCGCGACTATTGCATATGTTGTGTGCATACTGGGGGTAATTTTGATGTACATTTGGTATGTGCCAGAGGCATCTTGCCTTCTTAATATTTTCTTCATCACCTGGACACTTGTACTCCTCCAACTCATGACCAGTGTCTCTCTCCACCCAAAAGTGAATGCTGGATTCTTGACTCCAGGGTTTATGGGGCTATATGTGGTGTTCCTCTGCTGGTGTGCCATTAGGAGTGAACCACCAGAAACTAAATGCATCAAGAAATCGGAAGGTGAAATCAAACAAGACTGGCTTACCATCATAAGCTTTGTTGTTGCGGTACTTGCAATCGTTATTGCTACATTTTCAACAGGCATTGATTCCAAATGCTTCCAGTTCAGGAAGGACGAGTCAGAGGCCGAAGATGATGTACCATATGGTTTCGGTTTCTTCCATTTTGTTTTTGCCACCGGAGCAATGTATTTTGCTATGCTGTTGGTTAGTTGGAATACTAATCACACAGTGAAAAAGTGGACAATTGATGTTGGTTGGACCAGCACATGGGTTAGAATAGTGAATGAATGGCTGGCAGTCTGTCTTTATATATGGATGTTGATAGCTCCAATTATATGGAAAAACAGACAAGCAGCTGAATCATCAGTTTAA
>HUANGJINYA38584
ATGGCACACCAGCAGAGGAACACCACATATAGCCCCATAAACCCTGGAGTCAAGAATCCAGCATTCACCTGTTTCAGGCAAAATATATGTATACATATGTATAATTTATTCCACTACACAAATGAGCTCAAACCTGTGCCCAAGACTAAAACTTACTTTTGGGTGGAGAGAGACACTGGTCATGAGTTGGAGGAGTACAAGTGTCCAGGTGATGAAGAAAATATTAAGAAGGCAAGATGCCTCTGGCACATACCAAATGTACATCAAAATTACCCCCAGTATGCACACAACATATGCAATAGTCGCGAGTAA
>HUANGJINYA38585
ATGGTTCCTGTGGGAGTTGAAAATGTTCTGTTTGTTCAGCGTAAATTTTCTTGTACACTTTTGTCTTACGATCTTCTTCTAATGATTCTTTACAGGGTTTTTCTACTAATTCAACTAATTAGCATCATCAGTTTCATCACATGGTTGAACGATTGTTGTCAATCTGAAAAATATGCAGACAGATGCCACTTCCACGTGATGTTACTCGCGACTATTGCATATGTTGTGTGCATACTGGGGGTAATTTTGATGTACATTTGGTATGTGCCAGAGGCATCTTGCCTTCTTAATATTTTCTTCATCACCTGGACACTTGTACTCCTCCAACTCATGACCAGTGTCTCTCTCCACCCAAAAGTGAATGCTGGATTCTTGACTCCAGGGTTTATGGGGCTATATGTGGTGTTCCTCTGCTGGTGTGCCATTAGGAGTGAACCACCAGAAACTAAATGCATCAAGAAATCGGAAGGTGAAATCAAACAAGACTGGCTTACCATCATAAGCTTTGTTGTTGCGGTACTTGCAATCGTTATTGCTACATTTTCAACAGGCATTGATTCCAAATGCTTCCAGTTCAGGAAGGACGAGTCAGAGGCCGAAGATGATGTACCATATGGTTTCGGTTTCTTCCATTTTGTTTTTGCCACCGGAGCAATGTATTTTGCTATGCTGTTGGTTAGTTGGAATACTAATCACACAGTGAAAAAGTGGACAATTGATGTTGGTTGGACCAGCACATGGGTTAGAATAGTGAATGAATGGCTGGCAGTCTGTCTTTATATATGGATGTTGATAGCTCCAATTATATGGAAAAACAGACAAGCAGCTGAATCATCAGTTTAA
>HUANGJINYA38586
AAGATGGTCTCTAACAATCAACTCTTTCACCTCTTTTTGTTTCTTTGTTTTTTCCAGATTACTTGTTTGCATGCCCAACTGTGCACTCTAGAACAGAGCTCTGCATTGCTCCAATTTAAGCAACAATTTTCCTTCGATAATGATGCTTCCGACTATTTCTGTGATCATCGCTACGGAATCCATTCTTACCCGAAGATGGAGTCGTGGAAGGAGGGTTCTGATTGTTGCTCATGGGATGGGGTCGAGTGTGACAACAACACAAGTCAAGTAATTGGCCTCGACCTCAGTTGCAGCTGGCTCAACGGCACCATCCACCCCAATAGCACCATCTTCTACTACTTTCCTCACCTCCAAAGCCTCAACCTTGCTTTCAATGACTTTGGTAAGTCTCGAATCTCATCTGAATTTAGTCGATTCACCAGATTGACACACCTCAACCTCTCTGGCTCTAGTTTTTCTGGCAAAGTCCCTATCGAAGTCTCCTTTCTGAGCAAATTGGTCTCGCTTGATCTCTCTGACAATTATGATTTGAGATTGGAAGAACCTGGATTTGAATTACTTGTTCAAAACTTAACCAAGGTAAGAGAGCTTAATCTTTATGATGTAAATATATCTTCAGTGGTTTCGAATTCCTTGCTCAATCTGACTTCTTTAACGCTTCTCGATCTTAGTTTGTGTGGATTGCCTGGAAAATTTCCTGACGGAATATTCCACTTACCACATCTGAATGAGCTGAGTATATTGTATAATCTTGCTCTCACTGGTTATTTTCCCGAGTTTATAAACTCGAGCAGTCCTCTCCAGTACTTGGACCTTTCATTCACTAATTTCTCTGGAGAACTACCCGACTCAATTGGGAATTTGAAGTCCTTGAAAGTGTTGCATGCCTCTGATTGTAAAATTTATGGATCCATCCCTACGTCGCTCGGAAACCTTACGGAAATGACTGATTTGGACATCGGTTATAACAATTTCACTGGCATGCTCCCACCTTCACTTTCAAACCTTGGAAATCTCGTCCAATTGGGAGTTTCAGGTAATAATTTTGAAGGTATAATTTCGGATTTTTTACCCAACAGTAAAAGTCTTCTTTATTTATATGCTGGTTCAAATAACTTCAATGGTCCATTCCCATCTTTGGTTGCAAACCTAACAAAACTCCTTGAGTTAGTTTTGAAGAATAATCAGCTAAGAGGACCTCTTCCATCACAAAGACTTCCAAATCTATTGTGGTTAAATTTAGGTAATAACTTGATCAATGGTACAATTCCATCTTGGGTC
>HUANGJINYA38587
ATTGGTGGTGAGGTCCGAACACACTTGCCAGACTTTAGCATTCGCAGGTGGAAACATGTCAACGAAGAAGTTACGGCACCTATGTTTCAGCGTCTAACGGATCAATTTGACATGGAAGGTGACTCCACAAATGTTAGCAAAGCGGTGGCAACAAAGTGTGGACGGAGCTTGAGCAGCTACACCTACAGACTACGAAAAAAATACCTGAACCTTAAAAGTGCTAAGGGAGAGGAGTATGCTAGAAGCCACCCACCGCCTGAATGTGACCTCGAGAAATGGAAAAACTTGATTGACAAGAAGTGGAATGATGCCAATTGGCTGAAGCAATCAAATGCTAACATTGACAATAGAAATCAATTGAAGACGAAGCATAGGTGTGGGTCAAAATCTCTCCCAGTTAGGGTGCACGCGGCGACAATTGCAAATGGGGGCCAACTGCCAGAGTTGCCATGTGTTTACAAATCTACACACTTTAATGATGTCACAAAGCAGTGGATTTCTCCGGAGTGCGAAGAGAATTATGATAATATGATAAAGATCCAAGCTGAACATTGCTCCCGACCTGGTGTGGTTCCAATTACTCCGGAGGAGCTATCTGTG
>HUANGJINYA38588
CACCTCCTACAACACATTCATTGTATAAGCATATTAAGCTTTAACTACATAAAACACAAACCAAATTTATGGAATAAAATCAAAACTTCATTACGAAGAAATGCAAAGGCCCCAAATGAACTCAATCACAAATTATTACCAAAATTGGTGCAAGATCAAAATATCCATGCAACACAGACCAAAATGACATGTAAAGAAACAGTGAAGTATGCTTCAAGTACAAAACTAAAAACAATTGAATGTAGAATAAGAAAGGTAAAAGAAACAGTGAAGTGTTCTTCAAGTACAAAACTAAAAACAATTGAATGTAGAATAAGAAAGGTAAAAGAAACAGTGAAGTGTTCTTCAAGTACAAAACTAAAAACA
>HUANGJINYA38589
ATGGAGCCTCGTGTCGGTAATAAGTTCCGGCTCGGTCGGAAGATCGGTAGCGGCTCATTCGGAGAGATCTATCTAGGTACCAATATTCAGACAAGCGAAGAAGTTGCTATCAAGCTTGAAAATGTTAAGACAAAGCATCCTCAGTTGCTGTATGAATCCAAGTTGTATAAAATTTTAACGGGAGGAACTGGAATTCCAAATGTGAGATGGTTTGGAGTTGAAGGAGACTATAATGTTCTTGTGATGGATTTACTGGGGCCTAGTCTGGAAGACTTATTTAACTTCTGTAGTAGGAAGCTGTCGTTAAAGACTGTTCTTATGCTTGCAGATCAGATGATCAATCGGGTTGAATTTGTTCATTCCAAGTCATTCCTGCATCGAGATATTAAGCCAGACAATTTCCTTATGGGTTTAGGGAGGCGAGCAAATCAGGTTTACGTAATTGACTTTGGTCTGGCGAAGAAGTACAGAGACTCCTCAACCCATCAACACATTCCTTATAGAGAAAATAAGAATTTGACGGGTACGGCAAGATATGCAAGCATGAATACTCACCTTGGCATTGAACAAAGCCGGAGGGATGATTTAGAATCACTTGGATATGTTCTTATGTACTTCTTAAGAGGAAGTCTCCCTTGGCAAGGTCTAAAAGCAGGAAATAAGAAACAAAAGTATGAGAAGATCAGTGAAAAGAAAGTTTCTACCTCAATTGAGGCCTTGTGTCGGGGTTATCCCACAGAATTTGCATCATACTTCCATTATTGTCGATCGCTGAGGTTTGACGACAAACCAGATTATGCTTATCTGAAGAGAATCTTTCGAGATCTTTTTATTCGGGAAGGCTTTCAGTTTGATTATGTATTCGATTGGACTATTTTGAAATATCAGCAATCACAGCTTGCCAATCCACCCTCTCGTGCTCTTGCTGCTGGAACAAGTTCTGGGATGCCGCCTGCAGTTGCCAACATTGATAGACAAGCAGGAGGTGAAGATGGTAGGGTTATTGGTTGGTCTTCAGCAAATCTCTCTCGTAGTAGAAACACCGGACTACCTGTAAATGCGGGAAGCTTGTCTAAACAAAAAAGTCCAGTTCCAAATGAGTCATCATCAACCAAAGACCCTATGTTATCTGGCTCTAATTTTTTGCGATCAAGTGGATCTACAAGGCGACCTGCAGTCTCCAGTAGTCGTGACCCCGCGATGGTTGGAAGTGAAGCTGATCCCTCCCATGTCCGTTCGACAGATGTGAGCCCAGGACCTGTACGGAAAATTTCTAGTGCAGCACAAAGTTCCTCAGTTTTATCAACAGCAGATCAGAAACGCACTGCTTCTAGTAGAAACACCAGTAATGTAAAGAACTTTGAATCTACACTCAAGGGTATTGAAGGCCTGCATTTTAATAGTTGA
>HUANGJINYA38590
AGTAACTTGCTTGGCATGGAAAATTTTAGATCCAAGTCATGTAGACATGGAAGCACGATGATAGAGAGCTACTATGGAGGTAGGCCAGATCCAGGTACAGGTCCAATTCCAACTAGCATGCATCACCTGAGAAGTTACAGTTACAGTACTTGTCATACCTCTGAATCTGTAGCCCACAAGAAGATGAAGATGAAGATGGGAAAGGAACTGATAAAGATAAAGAAAGGGAAGAACGCTAGTGTTGTTGAGCCCAGCAGCAGCAGCACCACCACATCAAAAAGTTGGAGTAAGAATATAAATTCAGAGTTGCAGAGGAAAAAGAGAATTGCTGGGTACAAGGTGTATTCTGTGGAGGGTAAGATGAAGGGCTCTTTGAGGAAGAGCTTCAGATGGATCAAGGACACTTGCACTCATGTCATCTATGGATTCTCCTCCTGA
>HUANGJINYA38591
ATGAAGGAGAGAGGGGGAAAGGGAGGACAGCCGTCGGTGGACGAACGTTACACTCAATGGAAGTCTCTGGTCCCCGTTCTCTACGACTGGTTAGCCAACCACAACCTCGTCTGGCCTTCTCTTTCTTGCCGATGGGGTCCACAGCTAGAACAAGCCACTTACAAGAATCGCCAGCGTCTCTACCTTTCAGAACAGACTGATGGTAGTGTTCCAAACACACTTGTCATAGCAAATTGTGAAGTTGTTAAACCTAGGGTTGCTGCTGCAGAGCACATATCACAGTTCAATGAAGAGGCACGGTCTCCTTTCGTAAAGAAGTTCAAAACAATTATACATCCTGGAGAGGTGAATCGAATCAGAGAGCTTCCACAGAACAGCAAGATAGTGGCTACACATACTGACAGTCCTGATGTTCTCATTTGGGATGTTGAGGCTCAACCTAATCGTCACGCTGTGTTGGGAGCTCAAGATTCCCGTCCGGACCTGATACTGACTGGGCATCAGGACAATGCAGAATTCGCTCTTGCCATGTGCCCTACTGAACCTTTTGTGCTCTCTGGAGGGAAAGACAAATTGGTGGTTTTGTGGGGCATTCAAGATCACATCTCCTCTTTGGCATCAGATCCAGTCTCTGCAAAGTCTCCAGGATCTGGGGGTGCCAGCACAAAGAATGCAGCAAAGGCTGGTGGGGGCACTGATAAACCTGTAGACAGCCCTACTATTGGACCACGAGGTACCTATCAAGGGCATGGAGAGACTGTTGAAGATGTTCAGTTCTGCCCTTCAAGTGCACAGGAGTTCTGTAGCGTTGGTGATGATTCTTGCCTTATACTATGGGATGCAAGAACGGGTTCTAGTCCAGTCCTCAAGGTTGAGAAAGCTCATGATGGTGACCTGCACTGTGTTGATTGGAATTCGCACGATGTTAATCTCATTCTGACTGGGTCAGCGGATACTTCTGTTCGTATGTTTGACCGTCGAAACCTCACTTCTGGGGGAGGTGGATCACCTGTTCATATATTTAATGGTCACAATTCTGCTGTCCTTTGCGTTCAGTGGTCTCCAGACAAGTCATCCGTCTTTGGAAGTTCAGCAGAGGATGGCATCTTGAACATCTGGGATCATGAAAAGATTGGCAAAAAGCAAGATGGTCTTGGAACAAGAGTTCAAAATTCTCCGCCAGGCTTATTCTTCCGACATGCTGGGCACAGGGATAAGGTTGTTGATTTCCATTGGAATTCATGTGACCCATGGACAATTGTTAGCGTATCTGATGATGGTGAAAGTACCGGTGGGGGTGGTACACTACAGATATGGCGGATGATTGACCTGATTTACAGGCCAGAAGAAGAGGTCCTTGCCGAGCTAGACAAGTTCAAATCTCACATACTTAACTGTTCATCTTGA
>HUANGJINYA38592
ATGAAGAATGCTTTCCTCCATGGCGACCTCAAGGAAGAAGTATACATGGACATTCAGCCTGGATATAGTGTATCCTCACAGACAAAAGTTGTATGTAAGTTGCAGAAAGCACTGTATGGACTAAAACAATCGCCACGTGCATGGTTTGGACGGTTCAGTGTGGCTATGAGAAAGTTTGGTTTCAATCAGAGCAACTCTGACCATACGCTATTTCTGAAACACCGAGAGGGGAAAATATCAGCACTGATAATTTATGTTGATGATATGATAATCACGGGAGATGACGTTGAGGAGATTTCTAGACTGCAGAAATATCTGGCAACCAAATTTGAAATGAAGAATCTCGGAGGATTGAAGTACTTTTTGGGTATTGAGGTGACCCGATCAGAGCATGGCATATTTCTATCCCAAAGGAAGTACGTATTAGACTTATTGACCGAAATTGGAATGCTCGACTGTAAGCCTGCCTACACTCCAATTGTTCAG
>HUANGJINYA38593
ATGGAGGAAGGGAGTGAATCTTGTTCCACTCACCTCATAGAAGGGGATGGTACATTCAATTTTGCCGGAATTGAGAATTTTTTGAAGGAGGTGAAATTGGCTGAATGTGGGCTTTCGTATGCTGTAGTTTCGATTATGGGGCCACAAAGTAGCGGGAAGAGCACTCTATTAAATCATCTGTTTGGGACCAACTTTAGGGAGATGGATGCATTTAGGGGAAGGGCTCAAACAACTAAAGGTATTTGGTTAGCAAAATGTGCTGGCATTGAACCCTGCACTCTTGTTATGGATTTGGAGGGTACTGATGGAAGAGAACGAGGAGAGGATGATACTGCATTTGAAAAGCAAAGTGCCCTTTTTGCTCTTGCTGTTTCAGATATAGTGCTAATCAATATGTGGTGTCATGACATTGGCCGTGAGCAGGCTGCAAATAAGCCTCTTTTGAAAACTGTATTCCAGGTCATGATGCGATTATTTAGTCCACGTAAAACAACATTAATGTTTGTAATACGAGACAAAACAAGGACGCCGTTGGAAAACTTGGAACCTGTTTTGAGGGAAGATATTCAGAAGATATGGGATTCTGTTCCTAAGCCACAAGCTCACAAAGAAACTCCTCTAAGTGAGTTTTTTAATGTTGAAGTTGTGGCTCTTTCTAGTTATGAAGAGAAGGAAGAGCAATTTAAGGAGCAGGTGGCTAGTTTAAGGCAGCGATTCTTTCATTCTATAGCACCTGGTGGGCTGGCTGGAGATAGGCGGGTTGTAGTTCCTGCTTCGGGGTTTTGTTTTAGTGCACAACAGATCTGGAAAATTATTAAGGAGAACAAGGACCTTGACCTTCCTGCCCATAAGGTTATGGTGGCTACTGTACGCTGTGAGGAAATTGCCAATGAGAAGGTTTCTTCTTTTGCTGGAAATGAGGAGTGGTGTCAATTAGATGAGGCTGTTCAAACTCGTCCAGTATTGGGCTTTGGGAAGAAGCTTAGTTCAATTATCGACACTTGTCTGTCAGAGTATGATATGGAGGCTACGTATTTTGATGAAGGTGTTAGATCAGCAAAACGAAAGCACTTGGAAGAGAAATTGCTGCAACTTGTTCATCCGGCCTACCAATCCATGTTAGGACACATAAGGTCGGGAACTCTGGATAGATTCAAAGAAGCATTTCACAAAGCTTTAAATAGAGGGGATGAGTTTTCTGTAGCTGCTTGTGATTGCACTGAGTCTTTCATGTCTCTATTTGATGAAGGATGTGCAGATGCCATCATTGAACAAGCAAACTGGGATTCATTTAAAGTGCGGGAGAAACTTCGGCGTGATATAGATGCTCATGTTGCTACAGTTTGTGCTGCCAAGCTGTCTGAACTTGCTACCCTGTATGAGACAAAATTAAACGTAGCATTATCAGGACCTGTTGAAGCTCTTTTAGATGGAGCTGGCGATGATACCTGGCCGGCAATAAGGAAGCTTCTTCGCCGTGAGACTGAATCAGCTGTCTGTGGGTTCTCTGTAGCACTTTCTGCTTTTGACATGGATGAGCAAACCAAGGATAGGATGCTTACAAGCTTGGAGGATTATGCAAGAGGAGTGGTCGAATCAAAAACAAAAGAAGAAGCTGGAAGAGTTCTGATCCGTATGAAGGACAGGTTTGCTACATTATTTAGCCAAGATTCTGATTCAATGCCACGGGTTTGGAGTGGGAAGGAAGACATCCGAGGAATCACTAAAATGGCTCGCTCTGCATCTTTGAAGCTGCTTTCTGTAATGGCTGCAATCCGTTTGGATGATGATGCTGATAACATTGAGAAGACACTAGCTGTTGCTTTGGTGGATGCTAGAAGTGGTGCTACTACCAATAAGAGCATCACATCAGATGACCCCTTGGCATCAAGCACTTGGCAAGAGGTTTCATCATCAAAAACATTGATCACACCCGTTCAGTGCAAATCTTTGTGGAGGCAATTCAAGACGGAGACAGAGTACACTATCACTCAAGCCATTGCTGCTCAGGAAGCTAGCAAGCGTAGTAACAATTGGTTGCCACCTCCATGGGCAATTGTTGCCTTGGTTGTCCTGGGGTTCAATGAATTTATGACACTTTTGAGGAATCCTTTGTATCTAGTTGTAATTTTTGTTGTTTTTCTACTTGTAAAAGCCCTATGGGTACAACTT
>HUANGJINYA38594
AAAGCCCTATGGGTACAACTTGACATCTCGGGTGAATTCCGCAATGGCGCTCTTCCTGGGCTTCTCTCTTTGGCCACCAAGTTCCTTCCCACTGTCATCAACCTTCTCAAAAAACTAGCGGAGGAGGGACAAATGCCTGCAACAACTGGACATCAAATGAATAATTCATCATTAGGGTCAACAAGCTTTCATAGTGGAGTAGACAATAATGGTGATATGTCCTCCAGTGATTCGACTGAGGTGACTTCAACAGAAAATGGGACCGAGTACTCAAGTTCTTCAGCACATGAAAAAGTTAAATAA
>HUANGJINYA38595
CTCAATTTCTCTGCCTCCGTTCTGGCTCTATTTTGGAGTAAGGCAATTCTTACTGTTGCTTTTCTTCTCAACCGCATGCCAACTCCCCTTCTTTCTGATCGGTCTCCTTATAAGACTCTATTTTCTTTACTTCCCAATTACTGTTTGGGTCTGCCGGCCTGCCTTGTGTCTTTTTGGGTTACAGTCTCTCTCAAAAAGTTTATCGTTGTTATGACCCTGTTTTCCGTAGCTAATATGTCTCCCATCATGTTGCCTTTCTTGAACGTCTATCTTACTTTTAACTTCCTTCTCTCACAGTCTTAG
>HUANGJINYA38596
ATGGAAACAGTGGTTGGAGTGGAAGGAAATGATGAAGCTAAGTTTGATGATGTGCCAGTTGTTAAAACTAGCTCACCGCTATCCTCACCAAGGGAGATTGCTGATCCTGTTGTATACAAGCTCGTTCGGGTTGACAGGGATGGAAGGTTAGTGCCTGCAACGGATGATGAAGTTATGGAGGTTGAGGACTTGCTTGAAGACGACAAAAGTGAAAGGCTTCCTGTTGCAGGTGCTGGGCAGAATGTTGGATACACTTCCAATGATGGATGTCCTCCTATCAAAACTCAGTTCAATGGTTCAGAAGGTCAATCTGAGAACCCTGAAGTTAATGCAGAAAGGTCAAATGCTCAGCTTGACACAGGAGTTGGTATGGGGAAATTAGACGATGAACATGAGGAAACTATTCCTTCGTTGGAAACAAATTCAAATGAGAGTCATATTGATCAGCTTGGAAGTGGTGGAGAATGCTCAAGCCCTTTAGATGGACCAATCAAAAGTGGATCATCAATTTCTGCTATCTGTACTAGTTCAAAGCCTGATTTTTCAAAGTTAAAGGGTGAAATATGCTTGGACAACCTATCAGTTAGGGAACTTCATGAAACCTTTAAAGCAACATTTGGACGGGAAACTTCTGTCAAGGACAAACAGTGGCTGAGGAGGAGGATTGCCATGGGATTGGCCAACTCTTGTGATGTTTCAACTACAACTTTTGTGATTAAAGATAACAAAGTGGTGAAGAAAGGTAAAGAAGAAAGCTTTAAGAGTGTGGATCATACCCCTGCTAAGGTTCTGTCAGTTGGAGTGAATGAAAACTGTGGAGGTTCACCAATTGGATGCAATAACCAAATAGAAAATCCTCAAAGTGTTTGTGGCAAGATATTGACAGATCCTAGTTTAGAATATGATTGTAGTGTTGAAGATTTGAACACTGAACAGAGAGCAGCAAAAAGAGTTCGGAAGCCGACAAAGCGATATATTGAAGAACTGTCAGAAGTAGAATCTAGAGACTATAGTGGGAAGTTAATCTCTTCAGTTAAAAGTTCTGGACAAAGCCTTTCATCTCCAATATCTCGTGTCAGGCCTGTTCGGGATGCGCAGTCAGATGGGAGACCCGTTGTCACCAGGCAAGATTCTCTGGGAGGTTCGGGTGTTCAGGTTCCATATGTTTGCCGGGTACGGAGAAGCCGTCCAAGGGAAAACTTTATGGCTCTTATGGTAATCATGCAACCATACCTTGCTGAACAATATAAACTTCAACCCAGTAGCATGGGCATGGCAGCCAACCTGGTTAAGAAGGCCCTCGGTGTCTCTGGTGCTCAACCAGATAATGAAGTAGGGAACAAAGTCTTCAAGGCCAGGTCAGCCTCTGGATGGATTCAAAAGCCTCTTGTTGCTGAACCAGAGAAAGATAAGCATTATCAAGAAATAAAAGCTTCTGAGTTGGACAAAGACATTGAGCTGAAACATTTGGATTCATCTGGGGATTATTCAGATGATTTAGTAACCGTGCCCACAGCAAAAGGTGGAATGAGAAGAAAGCATCATCGACCCTGGACTCTCTCTGAAGTCGTTAAACTAGTTGAGGGTGTGGCAAGGTATGGAGCTGGTAGGTGGTCTGAGATAAAAAGGCTTTCATTTGCGTCCTATTCATACCGAACTTCAGTTGATCTCAAGGACAAGTGGAGGAATCTGCTGAGAGCTAGCTTCGCTCAGTCTCCTGCTGAAAAAGGGATGCAGGGTTCACGTAAACATGCTTCGGTTCCAATTCCTGCTCCAATTCTGTTACGAGTGAGAGAACTTGCTGAAATGCAAGCACAAGTTCCACCGAATCTGAGCTCAAGCAAGTTTGCTGTGTGTAGTGATAGAAATGTAAATGAAACAAGATTAGGATATTTGTAG
>HUANGJINYA38597
ATGGAAACAGTGGTTGGAGTGGAAGGAAATGATGAAGCTAAGTTTGATGATGTGCCAGTTGTTAAAACTAGCTCACCGCTATCCTCACCAAGGGAGATTGCTGATCCTGTTGTATACAAGCTCGTTCGGGTTGACAGGGATGGAAGGTTAGTGCCTGCAACGGATGATGAAGTTATGGAGGTTGAGGACTTGCTTGAAGACGACAAAAGTGAAAGGCTTCCTGTTGCAGGTGCTGGGCAGAATGTTGGATACACTTCCAATGATGGATGTCCTCCTATCAAAACTCAGTTCAATGGTTCAGAAGGTCAATCTGAGAACCCTGAAGTTAATGCAGAAAGGTCAAATGCTCAGCTTGACACAGGAGTTGGTATGGGGAAATTAGACGATGAACATGAGGAAACTATTCCTTCGTTGGAAACAAATTCAAATGAGAGTCATATTGATCAGCTTGGAAGTGGTGGAGAATGCTCAAGCCCTTTAGATGGACCAATCAAAAGTGGATCATCAATTTCTGCTATCTGTACTAGTTCAAAGCCTGATTTTTCAAAGTTAAAGGGTGAAATATGCTTGGACAACCTATCAGTTAGGGAACTTCATGAAACCTTTAAAGCAACATTTGGACGGGAAACTTCTGTCAAGGACAAACAGTGGCTGAGGAGGAGGATTGCCATGGGATTGGCCAACTCTTGTGATGTTTCAACTACAACTTTTGTGATTAAAGATAACAAAGTGGTGAAGAAAGGTAAAGAAGAAAGCTTTAAGAGTGTGGATCATACCCCTGCTAAGGTTCTGTCAGTTGGAGTGAATGAAAACTGTGGAGGTTCACCAATTGGATGCAATAACCAAATAGAAAATCCTCAAAGTGTTTGTGGCAAGATATTGACAGATCCTAGTTTAGAATATGATTGTAGTGTTGAAGATTTGAACACTGAACAGAGAGCAGCAAAAAGAGTTCGGAAGCCGACAAAGCGATATATTGAAGAACTGTCAGAAGTAGAATCTAGAGACTATAGTGGGAAGTTAATCTCTTCAGTTAAAAGTTCTGGACAAAGCCTTTCATCTCCAATATCTCGTGTCAGGCCTGTTCGGGATGCGCAGTCAGATGGGAGACCCGTTGTCACCAGGCAAGATTCTCTGGGAGGTTCGGGTGTTCAGGTTCCATATGTTTGCCGGGTACGGAGAAGCCGTCCAAGGGAAAACTTTATGGCTCTTATGAAACTTCAACCCAGTAGCATGGGCATGGCAGCCAACCTGGTTAAGAAGGCCCTCGGTGTCTCTGGTGCTCAACCAGATAATGAAGTAGGGAACAAAGTCTTCAAGGCCAGGTCAGCCTCTGGATGGATTCAAAAGCCTCTTGTTGCTGAACCAGAGAAAGATAAGCATTATCAAGAAATAAAAGCTTCTGAGTTGGACAAAGACATTGAGCTGAAACATTTGGATTCATCTGGGGATTATTCAGATGATTTAGTAACCGTGCCCACAGCAAAAGGTGGAATGAGAAGAAAGCATCATCGACCCTGGACTCTCTCTGAAGTCGTTAAACTAGTTGAGGGTGTGGCAAGGTATGGAGCTGGTAGGTGGTCTGAGATAAAAAGGCTTTCATTTGCGTCCTATTCATACCGAACTTCAGTTGATCTCAAGGACAAGTGGAGGAATCTGCTGAGAGCTAGCTTCGCTCAGTCTCCTGCTGAAAAAGGGATGCAGGGTTCACGTAAACATGCTTCGGTTCCAATTCCTGCTCCAATTCTGTTACGAGTGAGAGAACTTGCTGAAATGCAAGCACAAGTTCCACCGAATCTGAGCTCAAGCAAGTTTGCTGTGTGTAGTGATAGAAATGTAAATGAAACAAGATTAGGATATTTGTAG
>HUANGJINYA38598
ATGGAAACAGTGGTTGGAGTGGAAGGAAATGATGAAGCTAAGTTTGATGATGTGCCAGTTGTTAAAACTAGCTCACCGCTATCCTCACCAAGGGAGATTGCTGATCCTGTTGTATACAAGCTCGTTCGGGTTGACAGGGATGGAAGGTTAGTGCCTGCAACGGATGATGAAGTTATGGAGGTTGAGGACTTGCTTGAAGACGACAAAAGTGAAAGGCTTCCTGTTGCAGGTGCTGGGCAGAATGTTGGATACACTTCCAATGATGGATGTCCTCCTATCAAAACTCAGTTCAATGGTTCAGAAGGTCAATCTGAGAACCCTGAAGTTAATGCAGAAAGGTCAAATGCTCAGCTTGACACAGGAGTTGGTATGGGGAAATTAGACGATGAACATGAGGTGGTTTTTGGCCTTTCTTTCCTACAGCATGTACTGCCATTTTGCTTTTTCTTCCACGAGTTTATTAGATTGATAAAATTTGAATTTTAA
>HUANGJINYA38599
ATGGGGGTATACATAGATCCATCTGGTAGACAGAGATCTATGTCTACATTTCTTAGACCTTTCCACAATCAAAACCAAATAGCAGTCAACACCCAACAACAACCAGACCTTGGAAAGCCATCATCATCAATGCCTTCCACTTCCCCACCAAAACCTCAAACCCGCAACCAAACCAACATACCCATCTCGGAATTCATCCCTTCAAATTGCCAAAACTCCAAGTGGGTGTTGCAAAATCGGCATGGCCACGCGTTCAAACCTCAGTTTTGTAAAGTGGGGTCCTTCAAGTTCCGAACGAGCTTGTATACAACA
>HUANGJINYA38600
CTCTCTCTCGTTGACTCGTTGAGGTCAGGAAAGAGGGTGAGCAGCCCGCGGGAAGACGATGAAGCCATTTTCTCGGCACCAGAGTGTTACACAGTGTCTCTCTCAGAAATCTCTCTCAGAAAACAGAGTGTTACAGATTCTCTCTCAGAAACCTCTCTCAGAATATCTCTCGCCGTTTTTCTCTGCCTCAGCCTCAGCCTCTGTCTTATAGCCGAGGCAGCCACGCGCATCGCGCGCTTTTTGACGCCGACAAACGGGCACGCCAACCAAGGCACTCACGTGCCTCGCCATGATGAC
>HUANGJINYA38601
CCTTGTTTTCTGCCCTTAGCACGACTGGAACCTCAACCAAGCGCACCAGGGTTTGCTCCGTTGAACTTTCCGATGCGGTCGGTGGAGCAAAAAATGGCAGTGCAGTCGGATGTGGAGGCCAATCAGTATACTTTGAAGGCATGTGTGGAAAGCATGACGGCGGTCACAAACTTGTCGAACCGGCTGCAGAGTAGGACAAATGAGGTGCAGCATTTAAACTCCCAGCTGGCTCTGCTCCAACGCATGTATAAGGATGCGCGAGCAGAGATAAGCGTGCTAAGGGCAGAAAACAAGGAGCTGAAGCGGAAGGCCACCGTGATGTTCCGTTTTGGAGGTCCTCCATATGCTGTAGTGGAGGAGCAGGGAGGAGGCAACTTGCTTGGTGGTTTAGGAAGCACGGAGGCAACACCGTCAAGGGCCGCCCAGGACGGAGGCAAGAAGAAGAGACCGGCGGCAGAGTAG
>HUANGJINYA38602
AGAGAGCTGGTGCGGCGACCAGTGCTGGTCGCCGCACCAGCTCTCTCTCCTGTGGACTCGTTGAGGTCGGGAAAGAGAGTCAGCAGACCACGGGACGACGAAGCCATTTTCTCTCGCCACAGAGTGTTACAGACTCTCTCTCTCAGCACAACGAAGAGTTTTTCAGAGAAATCGCAGGTTTTTTGTCTCAGCCTCTGCCTCAGCCTCAGGTTCAGTCTTGGTTATATAGCCGAGGCAGCCACGCGCATCGCGCGCCTCTTGACGCCAGACACCCCGGGCACGCCAGCCAAGGCACTCACGTGCCTCGCCATCATATCTGGCACGCCTTTTGATGCATCGGGCACGCCATTTGATGGCACGCCTTTTGACAGATTGGGCACACTTTTTGAGGGCACACCTTTTGAGGGCCCGACTTTTGAGGGCTCGATATCTACATCCATGTATATCTTTTGGGCAGCCTATATACACACTCATACAGTGTCTTCTACACCGGTCCGCTTTATCAATCCCTTTGTTTCAACCTCAAATAGGTTTCTATCTTCACACCTATTTGAGTTTGAGGGGGGGTTATACACAGTATCATGTATAAGTCGCTCATGGCGCACTCCCTAA
>HUANGJINYA38603
ATGAGTGTGTATATAGGCTGCCCAAAAGATATACATGGATGTAGATATCGAGCCCTCAAAAGTCGGGCCCTCAAAAGGTGTGCCCTCAAAAAGTGTGCCCAATCTGTCAAAAGGCGTGCCATCAAATGGCGTGCCCGATGCATCAAAAGGCGTGCCAGATATGATGGCGAGGCACGTGAGTGCCTTGGCTGGCGTGCCCGGGGTGTCTGGCGTCAAGAGGCGCGCGATGCGCGTGGCTGCCTCGGCTATATAACCAAGACTGAACCTGAGGCTGAGGCAGAGGCTGAGACAAAAAACCTGCGATTTCTCTGA
>HUANGJINYA38604
ATGGCTTTGGTTGGGGCGTCACTGAAGCTTTTACTCCTCCTATGGCTAAAACTCAACGCTCTAACTTTCTGTCAAGGTAAAAGCAGCCATAACAGGTGGGAAAACGAATACCCATTCATCAAGGCAGCAAGTTCTTTCTCATCATCATCATCATCATCAAGTTCATCATCGAGTGGTAGAGAAAAGACATATGATTACATAATAGTAGGGGGTGGCACAGCTGGTTGCCCACTGGCTACCACTCTCTCTCAGAATTACAGTGTGTTGTTAGTGGAAAGGGGAGATGTACCCTTTGGCAACCTAAATGTGTCACACCTGAACAACTTCCATATCTCTTTGGTGGACACTTCACGGACCTCAGCAGCACAAACCTTCATATCCACCGATGGGGTCTTTAATTCCAGAGGCAGGGTGTTGGGCGGTGGCACTGCTATCAATGCTGGCTTCTACACTAGAGCCAGCACGAGGTATGTTAGGAATGTAGGTTGGGATGCTAAATTGGTGAATGAGTCATATCGATGGATTGAGAAGCAAATTGTTCATAGGCCAAACCTGGCGCCATGGCAGATGGCCGTAAGAGACAGTCTTTTGGAAGTTGGGGTATCGCCTTTTAATGGATTCACTTATGATCACTTGTATGGAACCAAGGTTGGTGGAACCATTTTTGACAAGTTTGGCCACCGCCACACTGCTGCTGAGTTGCTTGCTTCCGCGAACCCTGAAAAACTCAATGTTTTGATTCATGCCACAGTTCAAAAGATTGTTTTTGACACGATAGGGAAGAAACCAAAGGCACTGGGAGTCATTTTCAAAGATGAACATGGGAACAAACACACAGCGTTTCTGTCGAAGAGGCGAGGGAGTGAAATAATAGTGTCGTGTGGAGCAATTGGCAGCCCCCAAATGCTACTACTGAGTGGCATTGGACCCAAAGCTGAACTTAGAAAGTTGAACATATCGGTTGTGCTTGACAATGTGTTTGTTGGGAAAGGCATGGCTGACAACCCCTTGAACTCGGTTTTCATTCCAACTGATGGACCTGTGGAACAGTCCTTGATACAAATTGTAGGAGTTACCAAGATGGGTGTGTACATTGAGGCTAGTAGTGGATTTGGGCAGTCGAAGGATAGCATTCGGTGCAATCATGGAATTGTATCAGCTGAGATTGGCCAGCTCTCCACCATTCCCCCAAAGCAAAGAACCCAAGAAGCTATACAGGCCTACATCAAACGCAAGCGACAGCTACCACACGAAGCATTCAAGGGAGGTTTTATTCTAGAGAAGATTGCCAGACCCATTTCAACAGGCCAGCTCAGTCTCATCAATACCAATGTCAACGATAACCCATCTGTCACCTTCAACTACTTCAGCCATCCCTATGATCTACAACGATGCGTTGGTGGCATTCGTATAGTTGAGAAGCTTGTGAGAGCCAAACACTTCACAAACTTCACTCAGTGCAACAAACAAACTTTAGAGAAGCTGCTTAATATGAGTGTTGAGGCTAATGTCAACCTCATACCCAAACATACTAATGACACAGAGTCCTTGCAACAGTTTTGCAAAGACACTGTAACTACAATTTGGCACTACCATGGTGGGTGCCACATAGGCAAGGTTGTGAGCGCTAACTACAAGGTTCTTGGTGTCCACAGGCTCCGTGTCATCGATGGCTCAACATTTAGTAAGTCACCCGGTACTAATCCTCAAGCTACTGTAATGATGTTGGGCAGGTACATGGGAGTGAAGATTTTGAGAGAGCGACTAGGAAGATCAGCTGGTATATAG
>HUANGJINYA38605
ATGGGGTTGCCTCTGATTCTCATCTTGCTCAAACTCATAATTCTCAGTGTTTTATCACACTGTGAATCTGCAGGCTTTGATATACCATCACTTGCAGCAGCTTCTGTGCTTCTCCGTGTAAATCTGGGAACACTGGACATAAGGTCTCATAGAACCAAAAGCCGGACATTCCTGCAAAATGACCCCGTAATCTCTCCTATGTCAACTTCTCCAAGCTTTGGCTTGAAAAGACATGGAATGCTAATTGCACCACCACCAAATGAAGCATTCCACCCTTCTCCAACTAAAGCCCCTGTTCAACACAATGCCATGAGGAAATCCATTGCACCTTCAACATCATCTTTCAAACATCCTGAAAAAAATTCGGAGCATGGATCTGCATTTTCGCTTTCATGGTCATTTTATATGCATCATCATGCAAAGAACAAAATCGTCAACTTGGCCCCTAGACCATCTTCACCTGCATATGGCCACCAAGGTGTAGGCCCTTCGATCTCCCCATTGCATTCTCGCTTTCCTTCAACAAGAAGGTGGAGCTCTCCAGCACATGCACCATCACCAACAACCATATCAAGCCAATCTAAAATGCCTATTCCTCCACCTACAGTATCTCCATTGAGCTCTTCCTTTAACGAGAAGGCAACTCCACCACACTCACCACTTTTAGCACTACCACCACCTCCTCCTAATGAAGGTCTTCCGCCATCTCCACCTTCAATGCCTTCAAGCACTACTATAGATGGTCAGCCATATCCTGGCCATGACAATGACGGAAGGACAATAAGACCTTTAGGTGTGGATGTGCCAAGGAATAAGAAGTATGGGCCTCATGGAAGTATCATTACTGTAATTGCTCTATCGTCTGTCACAGCTTTTGTTGTATCCATGGGAGCTATTTGCCTTTTGATGTTGAAATTTGGCTGCTTTTATCAACCTGAACAAAATCCACCTGTTTTGATATCCTCCCATGGAAAACCATCAGGGGCTGCCAGGTCATTGACATTTGGAAGCATGCCCAGCTCAGCATCAATGCCCTTTAGTTCTAGCTTGTTGGCATACACGGGAACTGCTAAAATGTTCAGCCTAAATGATATAGAGAGAGCCACAGATAAGTTTGATGCTTCAAGAATACTCGGGGAAGGTGGTTTTGGACTTGTCTATAGCGGCATTCTTGATGATAAAAGGAAGGTGGCAGTTAAGGTTCTCAAGAGAGATGATCATCAAGGTAGCTGTGAGTTCTTGGCAGAAGTTGAGATGCTTAGTCGTTTGCACCACAGAAACTTAGTCAAATTAATTGGCATCTGCGCAGAGGACCATACTCGTTGCCTAGTCTATGAACTTGTTCCTAATGGAAGTGTGGAATCACATTTACATGGAGTTGACAAGGAAGCTGCCCCTCTTGATTGGGGTGCTCGAATGAAGATTGCCCTTGGTGCAGCTCGGGGTTTAGCCTATCTTCATGAAGACTCAAGTCCTCGTGTTATACACAGGGACTTCAAATCTGGCAACATTTTGTTAGAACACGATTTTACACCTAAAGTTTCAGATTTCGGATTGGCTAGAACAGCACTGGATGAGGGAAACAAACACATCTCAACGCATGTTATGGGAACTTTTGGTTACTTAGCTCCAGAATATGCAATGACCGGTCATCTTCTCGTGACAAGTGATGTTTACAGCTACGGTGTAGTCCTCCTTGAGCTCCTAACAGGAAGAAAACCTGTGGATTTGTCACAGCCACCAGGTCAAGAAAATCTGGTTACTTGGGCTCGTGCACTCCTCACAACCAGGGAAGGCTTAGAAACAATTATTGACCCTTATCTGAAGTCAAATATCCCATTTGATAGCACAGCCCAGGTAGCAGCAATCGTGTCAATGTGTGTGCAACCAGAAGTGTCTCACCGTCCTTTCATGGGGGAAGTTGTTCAGGCCTTGAAACTTGTCTGCAATGAGCTTGATGAGACAAAAGAGACTATATCGAGAAGTTGCAGCCAAGATGGCCTTTCTGTCAATGTGGATACTAAGATAAGTAAATTTTCGGGTGAGCTTATGGAAGAAGCTTCTGGGACCCATTTCCCAAAACCTGGCTATGATTCAATTTCTTACTCAAAGATAGAATTATCAGCTTCAGATTTGGTGAGTGCATCAGCGCGATTTGAGGGAGAGGAATTTGGGTCTTTTAGAAGGAACTCTAATTCTGCACCTCTGAGAATGGGGAGAGAAAGGCAGTTCTGGCAAAGATTAAACAGTTTTTCTGGAGGCAGCACGAGTGAGTAA
>HUANGJINYA38606
ATGGGGTTGCCTCTGATTCTCATCTTGCTCAAACTCATAATTCTCAGTGTTTTATCACACTGTGAATCTGCAGGCTTTGATATACCATCACTTGCAGCAGCTTCTGTGCTTCTCCGTGTAAATCTGGGAACACTGGACATAAGGTCTCATAGAACCAAAAGCCGGACATTCCTGCAAAATGACCCCGTAATCTCTCCTATGTCAACTTCTCCAAGCTTTGGCTTGAAAAGACATGGAATGCTAATTGCACCACCACCAAATGAAGCATTCCACCCTTCTCCAACTAAAGCCCCTGTTCAACACAATGCCATGAGGAAATCCATTGCACCTTCAACATCATCTTTCAAACATCCTGAAAAAAATTCGGAGCATGGATCTGCATTTTCGCTTTCATGGTCATTTTATATGCATCATCATGCAAAGAACAAAATCGTCAACTTGGCCCCTAGACCATCTTCACCTGCATATGGCCACCAAGGTGTAGGCCCTTCGATCTCCCCATTGCATTCTCGCTTTCCTTCAACAAGAAGGTGGAGCTCTCCAGCACATGCACCATCACCAACAACCATATCAAGCCAATCTAAAATGCCTATTCCTCCACCTACAGTATCTCCATTGAGCTCTTCCTTTAACGAGAAGGCAACTCCACCACACTCACCACTTTTAGCACTACCACCACCTCCTCCTAATGAAGAATGTACATCAGTGACATGCAAAGAACCATTGACATATACAGCTCCTGGATCACCGTGTGGTTGTGTGTGGCCTATTGAAGTCAGACTTCAACTTAGTGTTGCCCTATACACATTCTTCCCTTTGGTGTCAGAGCTGGCCAAGGAAATTGCAGCTAGTGTTTCACTTAACCGATGTCAAGTTCGCATTATGGGAGCAAATACAGCCAGCCAGCAGCTAGAGAAAACCGTGGTCCTTATCAACATGGTACCATCACGAGAAAATTTTGATGAATCTACTGCATTCTTGATCTACAAGAAGTTCTGGCACAAACAAGTTTTCATAAAGACTGCACTCTTTGGTGCCTATGAAGTGATCCAAGTTCGGTATCCAGGTCTTCCGCCATCTCCACCTTCAATGCCTTCAAGCACTACTATAGATGGTCAGCCATATCCTGGCCATGACAATGACGGAAGGACAATAAGACCTTTAGGTGTGGATGTGCCAAGGAATAAGAAGTATGGGCCTCATGGAAGTATCATTACTGTAATTGCTCTATCGTCTGTCACAGCTTTTGTTGTATCCATGGGAGCTATTTGCCTTTTGATGTTGAAATTTGGCTGCTTTTATCAACCTGAACAAAATCCACCTGTTTTGATATCCTCCCATGGAAAACCATCAGCAGGGGCTGCCAGGTCATTGACATTTGGAAGCATGCCCAGCTCAGCATCAATGCCCTTTAGTTCTAGCTTGTTGGCATACACGGGAACTGCTAAAATGTTCAGCCTAAATGATATAGAGAGAGCCACAGATAAGTTTGATGCTTCAAGAATACTCGGGGAAGGTGGTTTTGGACTTGTCTATAGCGGCATTCTTGATGATAAAAGGAAGGTGGCAGTTAAGGTTCTCAAGAGAGATGATCATCAAGGTAGCTGTGAGTTCTTGGCAGAAGTTGAGATGCTTAGTCGTTTGCACCACAGAAACTTAGTCAAATTAATTGGCATCTGCGCAGAGGACCATACTCGTTGCCTAGTCTATGAACTTGTTCCTAATGGAAGTGTGGAATCACATTTACATGGAGTTGACAAGGAAGCTGCCCCTCTTGATTGGGGTGCTCGAATGAAGATTGCCCTTGGTGCAGCTCGGGGTTTAGCCTATCTTCATGAAGACTCAAGTCCTCGTGTTATACACAGGGACTTCAAATCTGGCAACATTTTGTTAGAACACGATTTTACACCTAAAGTTTCAGATTTCGGATTGGCTAGAACAGCACTGGATGAGGGAAACAAACACATCTCAACGCATGTTATGGGAACTTTTGGTTACTTAGCTCCAGAATATGCAATGACCGGTCATCTTCTCGTGACAAGTGATGTTTACAGCTACGGTGTAGTCCTCCTTGAGCTCCTAACAGGAAGAAAACCTGTGGATTTGTCACAGCCACCAGGTCAAGAAAATCTGGTTACTTGGGCTCGTGCACTCCTCACAACCAGGGAAGGCTTAGAAACAATTATTGACCCTTATCTGAAGTCAAATATCCCATTTGATAGCACAGCCCAGGTAGCAGCAATCGTGTCAATGTGTGTGCAACCAGAAGTGTCTCACCGTCCTTTCATGGGGGAAGTTGTTCAGGCCTTGAAACTTGTCTGCAATGAGCTTGATGAGACAAAAGAGACTATATCGAGAAGTTGCAGCCAAGATGGCCTTTCTGTCAATGTGGATACTAAGATAAGTAAATTTTCGGGTGAGCTTATGGAAGAAGCTTCTGGGACCCATTTCCCAAAACCTGGCTATGATTCAATTTCTTACTCAAAGATAGAATTATCAGCTTCAGATTTGGTGAGTGCATCAGCGCGATTTGAGGGAGAGGAATTTGGGTCTTTTAGAAGGAACTCTAATTCTGCACCTCTGAGAATGGGGAGAGAAAGGCAGTTCTGGCAAAGATTAAACAGTTTTTCTGGAGGCAGCACGAGTGAGTAA
>HUANGJINYA38607
ATGACAGACAGGGTCTACCCTTCCTCCAAGCCCACCGCCAACGGCACCACCACCACCGCCGGCGTAGCCAACCTATCTTTTCCGGCCACCAAGGGCCAGCTTTACAACGCCAGCCGCCCACCCTACCGTCCTCAACCTCCCCGCCACCACCGCAGACAGCGGAGCTGCTGCTGCTCTTGCTGCCTCTGGACTACCCTCATCGTCTTCCTCATCCTCCTCCTCTCCTCCATCGCCGGCACAATTTTCTGGGTCCTCTACCGCCCCCACCACCCAACCTTTTCTCTCTCCTCTCTCCAAATACCCCAATTCAACCTCACCCCATCATCATCATCCTCCAAACTCAGCTCCAAGTTCAACCTCACAATCAACGCTCACAATCCCAACAAGAAGCTTGAGTTCTTATACGACCCCATATCAGTTTCCATATCTGCCGACGGAGTCGATGTGGGTGATGGGTCGATTCCTGGGTTTGTGCATTTCAGGAAGAACACAACTATTTTGAGAACAACAATCGCATCGAATGGTCAAAGCATGGATAGTACGTCGGTTAGTGTACTGAAATCGGATCTGAAGAACAAGAAGAGTTTGCCAATGAAGATTGAGTTGGATACGAAGGTTAAAGTGAAGATTGGAGGGCTGAAGACTAACAAGGTCGGTGTTAGGGTTTTGTGTGAAGGTATTAAAGCTGCTGTGCCTACCGGGAAGAAGGCCACTATGGCGACCACTTCGAATGCCAACTGCAAGGTTGATCTCCGGATCAAGATCTGGAAATGGACCTTTTGA
>HUANGJINYA38608
ATGGCACGGGGCAGCAGGATTAGGGCAAAGTTCAGCCGGAGCAGTCTGTACACATTTTCATGCCTCCGGCCATCTGCTGCGGAATCAGAGGAGCCGCATCAATTCACAGGCCCCGGTTTCTCACGAATTGTATACTGCAATGAACCGCATAACCATGAAAAGAAACCCCTTAAATATTGCTCTAATTATACATCAACCACTAGGTACAATATCATCACATTCCTTCCCAAGGCAATCTTTGAGCAATTTCGTCGTGTTGCCAATTTTTATTTCCTCCTGGCTGCAAGTCTGTCCCTCACGGCCGTTTCTCCATTCTCACCCGTGAGTATGATTGCTCCTCTGGCCTTTGTGGTTGGGCTTAGTATGGCAAAGGAAGCGTTGGAAGATTGGCGTAGATTTATTCAGGATATGAAAGTTAATATGCGAAAAGTTAGTGTCCATAAAGGGGATGGTGTATTTGGTCCTAAACCATGGATGAAGCTTCGGGTTGGAGATGTACTAAAAGTGGAAAAGGATCAATTTTTCCCTGCAGATTTACTTCTTTTGTCATCCAGCAATGAGGATGGGATTTGTTATGTGGAGACCATGAACTTAGATGGAGAGACAAACTTGAAAGTAAAGAGAGCTGTGGAGGTAACCTTGCCCTTGGATGATGATGCGAGTTTCAAGGATTTTACGGGAAAGATTAGATGTGAAGACCCCAATCCAAGCCTTTACACTTTTGTGGGTAATCTTGAGTATGATCGTCAACTTTATCCCCTTGACCCTTCTCAGATTCTCCTCAGAGATTCAAAGCTTAGGAATACGGCTTATGTGTATGGAGTGGTGATATTCACTGGTCATGATAGCAAAGTCATGCAAAATGCAACAAAATCACCTTCAAAAAGGAGCAGGATTGAAAAACAAATGGACAAAATCATTTACATTCTTTTCAGCCTCCTTGTGTTGATCTCATTGATCAGCTCAATAGGCTTTGCTGTGAAGACAGGGATCCAAATGCCGGACTGGTGGTATTTGCAACCATATGAAGATTCAAAATTATACGATCCCAATAAACCTGCCTTGTCGGGCATATTTCATTTGGTTACTGCCCTTATCCTCTACGGATATTTGATACCCATCTCACTCTATATTTCAATCGAGGTTGTGAAGGTCCTTCAAGCAATGTTTATTAATCAGGACATCCTTATGTATGATGAAGAGACTGGAACTCCTGCTCAAGCACGGACATCAAATTTAAATGAGGAACTAGGCCAGGTGGATACAATTCTATCTGATAAAACTGGTACTTTAACATGCAATCAGATGGACTTTATCAAGTGTTCCATTGCTGGTATGGCATACGGCATGCGTTCCAGTGAAGTTGAACTTGCCGCTGCAAAGCAGATGGCTATTGATCTCAGTGGGCAGGACTCCAATCCAACCGATAAAAGTGGTGCAGGTGTTTCTGAAATTGAGATGGAGACTGTTGTTACTAGTAAAGGCGAAAAGGATCAGCAATCTACAATAAAGGGGTTTAGCTTTGATGACAGACGTCTCATGAATGGAAATTGGTTGAAAGAGCCTAATGCAAATGTCATTTTGTTATTTTTCCGGATACTTGCTATTTGTCACACTGCAATTCCAGAAGCAAATGAGGAGAATAGTGGTTTTACCTATGAAGCAGAGTCTCCTGATGAAGGAGCTTTTCTAGTTGCGGCTAGAGAATTTGGCTTTGAGTTTTGTAGAAGAACTCAGTCGAGCTTATTTGTTCGTGAAAGACATCCTTCTTCTGAAGTTCCAACTGAAAGGGAGTACAAAATTCTCAATCTGATGGAGTTCACTAGCAAAAGGAAGAGAATGTCTGTTATAGTCCGAGATGAGGATGGCCAGATTTTTCTCTTGTGCAAAGGTGCAGACAGCATCATCTTTGAACGGTTAGCAAAGAATGGAAAAATGTTTGAGGAGGCTACCACAAAGCACCTGAATGAGTATGGGGAAGCTGGGTTGCGTACATTAGCACTTTCTTACAGAAAACTTGGAGAGGATGAGTATTCTGCTTGGAACAATGAGTTTCTTAAAGCAAAGAGTTCCATTGGCGGCGATAGGGAGGCAATGCTTGAAAGATTGTGTGATATGATGGAAAGGGATTTAATCCTTGTTGGTGCAACTGCTGTGGAAGACAAACTGCAGAAAGGGGTGCCACAGTGTATAGATAAACTAGCACAAGCTGGTCTCAAGCTCTGGGTTCTGACAGGAGATAAGATGGAAACCGCAATCAACATAGGATTTGCCTGTAGTCTTCTTCGACAGGGCATGAAGCAGATCTGCATATCAACAATGAACACAGATGCATTAGCACAAGATTCCAAAGAGGCTGTGAAGGAGAACATTTTGATGCAAATCACCAATGCCTCTCAAATGATCAAGCTTGAAAGTGATCCTCATGCTGCATTTGCGTTAATTATTGATGGGAAAACTCTAGATTATGCTTTGAAGGATGATATGAAGCATCAATTCTTGAATTTAGCAGTTGATTGTGCATCCGTCATATGCTGTCGTGTTTCTCCTATGCAGAAAGCCCTAGTAACAAGATTAGTAAAAGAAGGAACTGGAAAAACCACTCTAGCAATTGGTGATGGTGCAAATGACGTGGGAATGATTCAAGAAGCAGATATTGGTGTTGGCATCAGTGGGGTGGAAGGAATGCAGGCTGTGATGGCTAGTGACTTCTCTATTGCGCAGTTTCGATTTCTGGAAAGACTTCTGGTTGTCCATGGACACTGGTGCTATAAGAGAATTGCTCAGATGATCTGTTATTTCTTCTACAAGAATATAGCTTTTGGTCTCACAATCTTTTACTTCGAGGCATTCACTGGCTTTTCTGGGCAATCGGTTTATGATGATTGGTACATGCTGCTATTCAATGTTATTCTTACCTCACTGCCTGTCATTTCACTTGGAGTATTCGAGCAAGATGTTTCTTCAGAGATCTGCTTACAGTTCCCAGCACTTTATCAGCAAGGCCCAAAAAACTTGTTCTTCGACTGGTATAGGATATTTGGGTGGATGGGTAACGGGCTCTACGCTTCAGTCGTCATTTTCTTCCTTAACATTATCATCTTCTACGACCAAGCTTTCCGTGCCGGAGGCCAAACTGCCGACATGTCAACTGTGGGTACAACCATGTTTACTTCCATAATCTGGGCTGTCAATTGCCAGATTGCACTAACTATGAGTCACTTCACGTGGATACAACACCTATTTGTCTCTGGCAGTGTTGCCACATGGTACCTTTTTCTTTTACTCTATGGCATGCTGTCCCCAATTTATTCTGGGAATGCCTTCCAACTACTTGTAGAAGCCCTCGCTCCTGCCCCGATTTACTGGTCTACCACACTTCTAGTAGCCATCGTTTGCAATCTTCCTTATCTAGCTCATATATCTTTTCAACGGTGTTTCCATCCAATGGATCATCACATCATCCAAGAAATCAAGTACTACAAGAAAGATGTTGAGGATCAACATATGTGGACTAGAGAGCGGTCTAGAGCAAGACAGGAGACCAAGATTGGGTTCACAGCAAGAGTAGATGCGAAGATCAGGCAATTGAGAGGGAAATTGACAAAGAAGCATTCGGCACCAGTTTCACAAGCTGTAATGTCCTCATTGTAA
>HUANGJINYA38609
GGTTATGCCATACCATGTGTACCACATGTCCAAGACCATGTGTCCTTCATGGTTTACATGACCATGTGTCCCTCATGGTTAGGTCATGTGTGGATGGACCATGTGTACCTTGTGGCTTTCAAGATTAGGCTACACCATGTGTATCATGAGGTCGCACCATGTGTATTTATTTACCACATGGTTTCCAACATCTCCCACTCATCCATACATCCACATCATGTGTTATATGCTCAATCATCATTTCTGAATCTCTCATTCAATTCACCCCTCATATGGAAAAATGGAGCGTGCAACTTGACG
>HUANGJINYA38610
AAAGTTTATGTCAGGGACAAAGAAAGACAGAAGGTTACTTGGATCCAAGAGACCACTCCTCCTGATCTTCCACTGCCGTCACCTTCAACTGATGAGAGTCTAGGTAACTCTGATAACCCTGAATACACAGATCTTGATATTCCTATTGTCCACCGGAAGGGTGTGAGGTCTTGTACTCAATATCCTATCTCTAAATTTTTATCCTATTCTAATTTGTCTCCCTCATATAGAGCTTTCGTGTCAAAAATTTCCTCTATTAGTATACCTGATCATTTTAGGATGCTCTTACCACCCCTGAGTGGAAACGTGCCATGA
>HUANGJINYA38611
ATGGGATTGGTCAGTTGTTACCATAGTAACCCAGGACTTGTTCACTGGCAAGTAGTGAAGAGGATTTTTCGCTATCTTCGTGGGACGATGGATCTCATTCTTTGCTATCAAGGTGGAGATTTGAGACTAAACGGATACAGTGACGCAGACTGGGCTGCTGATAAAGATGAGCGCAAGTCTACCACTAGTTATTCGTTCCTACTTAGTGAAGCGGCTATTTCTTGGTGTAGTAAGAAGCAATCATGCATTGCTTTGTCCACGATGGAGTCAAAGTACATTGCATGTTCAGCAATAGTACAAGAGGTTGTTTGGTTGAGGAGATTCCTTCAGCTCCTTGGGATCACGGCTCTTGCAGATGAAGCCGTTATGATCCATGTTGACAGTATAGCAGCTTTGGCATATTCTAGGAATCCCCAGTATCATGGTAGAACAAAACACATCGACATTCGATTTCACTTTATTTGA
>HUANGJINYA38612
TCTGGAAATCCTGCTTTGTTGACGATTCCGGGCGTTGGGCCGAGGAATTTGAGGAAGCTGGTGGAGAAAGGTATTGCAGGTGTTGCTGAGCTCAAACAACTCTACAAGGATAAGTTTTTTGGGAAGTCTAGCCAGAAGATGGTTGAGTTTTTACAAGATTCAGTGGGAATCATTCACAGAAACCATGCTGAGAGTATAACTACTTTTATCAAAGAGAGTGTTGATGAAGAGTTAAAGGAGGAAAGTTCCAACTCTGACATGCAGAGAACCCTTAAGAAAAGACTCACTTTCTGCGTTGAAGGAAATATCAGTGTAGGGAAGACAACTTTTCTGCAAAGAATTGCTAATGAAACACTTGAGCTGCAAGATCTTGTTGAGATTGTTCCAGAACCTGTTAACAAGTGGCAGGATGTTGGACCAGATCACTTTAACATATTGGATGCTTTTTATGCTGAG
>HUANGJINYA38613
TCTGGAAATCCTGCTTTGTTGACGATTCCGGGCGTTGGGCCGAGGAATTTGAGGAAGCTGGTGGAGAAAGGTATTGCAGGTGTTGCTGAGCTCAAACAACTCTACAAGGATAAGTTTTTTGGGAAGTCTAGCCAGAAGATGGTTGAGTTTTTACAAGATTCAGTGGGAATCATTCACAGAAACCATGCTGAGAGTATAACTACTTTTATCAAAGAGAGTGTTGATGAAGAGTTAAAGGAGGAAAGTTCCAACTCTGACATGCAGAGAACCCTTAAGAAAAGACTCACTTTCTGCGTTGAAGGAAATATCAGTGTAGGGAAGACGAGAAAGGAGATCCAGGGGAGGGCATGGAGAAGATGTCAATGCTATTGA
>HUANGJINYA38614
TTCCTAAGTAATGGTTGGAAACATCTTAATCATTTTCAGGACTACAAACTAGCCTGCCCAACCGATTTTGTGGGGTACCGCAAATTTTTTGAGCAAGATAGAATCTTTAAATTTCTGAAGGATCTCAATGTGAAGTTTGATCCTGTTCAAAGACGTGTCCTTAGGATGGATGTTCTCCCTTCCCTTCAAGAAGCGTTTTCTTATCTTCAAAATGAGGAGAGTCGCCGCTTAGCTATGCTTCCCCCTATCTCCATAGAGTGCTCAGCCCTAGCCTCTGCTCCTCCTAGAGATAAAGATCGTTTGTCTCGTGGTACATGCAATCCTTCTAAGAAGGATACTTTGTTCTACAACTACTGTCGACGACCTAGACAC
>HUANGJINYA38615
CCGCCACCGCCACTGCCACCAAGCCAAGCTCCAACCAGAAAAGGAGCTATGTCAGCCACTAGATGTTCCCTCACCTATCCTTCCCCAATTCACTCCTCTTTATACGCCAACTACAGACCTAAAGTTATCTGTAGAAGAGAAACTATCACCAAGCAATTTCCCAATCCACTCACCATCGCAAACGCTGATGGAGGCAGAAGCAATGGTGGCCCCACCACTAAGTCGAGTCCTTCGGCCCATTTTCTCAGCTCCGACAATGCCACTGTGTCTTTTATCAGCAAGGATAGTGTCCCTATTGAGGGGGTCACTCGATTTGAGAAATCCAATTTTTCTTTGCTTTTCAACAAATGGGGGTAG
>HUANGJINYA38616
CTCTCTCTCTCTCTCTCTCTCTCTCTCTCTCTCTCTCTCTCTCTCTCTCTCTCTCATCATCATCACTTTCTCTCTCTAGAAATGACGACTTCAGCTGTGAAGAACAACAACTTGTTGCCTCCGGGTCTGGTCTCGAATCTCCAGGAGGTGCTTCTCAGCAGAAAAGGCGGCGGAGAGGATGAACAATCGAAGAATGCTAATAATGATGCCGATGATGATGATGAATCCACCAAACCACCTTCTTCTACTGAGCCTAATTTGGATGAAGATAATTCGAAACCTCTTGTTTTGGTCACCAATGCTGATGGAATTGACTCACCTGGCCTTACTTACCTTGTTCAAGCTTTGGTCCGCGAAGCCCTTTACAATGTTCACGTTTGCGCTCCCCAATCGGACAAATCAGTGTCGGGTCATTCGGTGACGCTTAGAGAAACGGTTACAGTGAGTTCTGCTGAGATCAATGGTGCCACAGCTTATGAAGTTTCTGGGACTCCTGTGGATTGTGTGTCATTAGCTTTATGTGGGGCGCTGTTTTCTTGGTCAAAGCCACTGCTGGTAATAAGTGGAATCAACAGGGGTTCCAGTTGCGGTCATCACATGTTTTACTCGGGGGTTGTAGCTGGAGCGAGAGAGGCATTGATGAGTGGTGTACCATCCATGTCGATTTCACTGAATTGGAAGAAGGATGAAAGTCAAGATACTGATTTCAAGGATGCTGTGACTGTCTGTTTACCTTTAATAAAGGCAGCCATAAGAGATATAGAGAAGGGTATTTTCCCCCAAAGTTGCTTACTGAATATAGAAGTTCCCACATCCCCTTTGACAAACAAGGGTTTTAAATTTACTAAACAAAGCCTGTGGAGATCCATGCCTAACTGGCAAGCAATCTCAGCCAACAGGGCTACTGGACGTTTCATGTCCAATCAGCAAAGCCTTGGCATGCAGCTTGCTCAGCTCAGTCGGGATGCCTCTGCTGCAGGTGCAGCTCGCCGTTTGACTACACAGAGAAAGAATCTGGAGGTTGTTGAATCAGTTGGAGTTGCTGGAAAATCTGATTCCAATCGTTCAGTGAAGTATTTTCGATTAGAGTTTCTGGACAAGGAGCAAGAAGATGTGGATGAGGATCTCGATTTCAGAGCACTTGAAAATGGATTTGTTGCAATTACTTCACACTCAGTTTCACCGCATATTGAGTTGAACACTCAAACAGCTGCTTCAGAATGGATTTCTGTCGCACTTCATGTGGAACAATGA
>HUANGJINYA38617
ACACTTCCTATTCATCACACAGGTAAAGGAATTTTACCTACTCTTACAGGTTGTTCTTTTGCCTTAAACAATCTTCTTCATGTTCCTTCTATCAATTCCAATCTCATTTCTGTTCAGAAATTTGCTAAAGACAATAATTGTTTAATCACTTTTGATGACTCATCTTTTCTTGTTCAGGACAAGATCACCAAGAAACCAATCTTTAGAGGCCCTAATATTCAAAGCTTCTATCAGTTTCGTTCTCCTCTGCATAATATCTCCTCTCCGTTTACACATGCTTCACAGGTCTCACAAGCTCTTCTCAGTGCCAAACTTTCTGAAACTACTTGGTACAGACGATTAGGCCATCCATCTACACAGACACTC
>HUANGJINYA38618
ATGGGGATGAGCTTGGTGAAGGGCAACTACCAGCTATCCACTTGTATCCTCCTCAATTCGCAGCACCGAACCACTGTCTTCCCAACAAAAACCATGCCAATTATGTGTTCCAGCTTTTCTAAGCCTCTGTTTTCTTTTTCTTCTTTTAAGGCCTTCTCTTCTCAGACATCTGCTTCTACATCCAACCATGAAATGCCAGCACATGTTGGCTTTTTAGGTCTTGGAATTATGGGCTCACCAATGGCTCAAAATCTCATAAAAGCTGGATGCAACGTAACTGTTTGGAATAGGACGAAGAGCAAATGCGATCCTCTCATCTCGTTAGGTGCAAAATATAAATCATCTCCTGAGGAAGTCGCTGCAAGTTGCGATGTCACATTTGCCATGCTTGCTGAGCCTGAAAGTGCATTGGATGTTGCTTGTGGAGAGCATGGAGCAGCAAGAGGAATGAGTCCAGGAAAAGGGTATATAGATGTTTCCACAGTTGATGGTGCCACTTCTAAATTGATTGGTACAAAAATCAAAGATACTGGTGCGCTTTTTCTGGAGGCTCCAGTTTCGGGCTCCAAAAAACCAGCAGAAGATGGACAGCTGATATTTCTGACCGCAGGTGATAGATCCTTGTTTGAAATGGTGGCTCCACTCTTAGACATCATGGGAAAGTCAAGATTTTTTCTTGGGGATGTGGGGAATGGAGCTGCAATGAAACTTGTTGTCAACATGATCATGGGAAGTATGATGGCATCTTTTTCTGAAGGAATGCTTCTCAGTGAAAAAGTAGGACTGGACCCTAGGGTTCTAGTAGAGGTAGTCTCACAGGGTGCCATTAGTTCGCCAATGTTTTCGATGAAAGGTCCTTCAATGGTCCAGTCCATGTATCCTACTGCATTTCCTCTCAAGCATCAGCAAAAGGACCTGAGGCTTGCTCTGGGATTAGCTGAATCTGTTTCCCAACCTACACCAATCGCAGCTGCTGCAAATGAACTATACAAGGTTGCTAAATCTCGTGGCCTTAGTGACCACGACTTTTCAGCAGTCATCGAAGCACTAAAAATAAAATTGCAAACCCAATCAAAGGAGTAG
>HUANGJINYA38619
ATGTGGAATCAACTGAAAACTACCTATGGGACCACATCTGCAACTACGTTGCATGCTCTAATTTTGAAATTTGAGCAATATGCTATCGATTCAAAACACTCAATGGTTGAGCATCTCAAAGCTATGTCAACCATGATACGTGATTTGAAGGCTGCAGGTAATATTCTTACTGATGAGCAGCATATTACAACTGTGATACGTTCTTTGCCCGATTCATGGAGGCAAATGAAACTTGTCCTTACACACAATGATAATATCAAGAATTTTGCTGATATGTCTCACCACCTTGAGCTTGAAGCAGAGCGCCTGGGGTGGCATCTCAGCATTGTCCTTGTCGCTCAAGATGGGCAGCGGAAGGCATTCAAGCCTAAGCGCAACAAACAAGGAAGATATGGTGGTGTAGCTGGTAACCTTGGTCCCAAGCAAGGTAATGTGATGAAACGCTGTCGAGGTAAGCGCTTTGGAAACAAAGATAAAACCAAAGTCGAGTGCTATAATTGTGGGAAGCAAGGTCATTTTGCTCGGGAATGCCCTAATGCAAAAAACGTAGACCTTTTCCTTAACTCTTTCAATACATGTGTTTGTTCACATATATGCGTTGCTAATTCTCTCTATGGTTGGATTGTAGACTCAGGAACAACTCGCCACAGAACCATAGAAAGAGTTGAGTTTGTGGAATACAGAAAGATACCGATTGGCAGGCAATACGTTACCTTGGGTAATGGAACTCGTGATGATGTCCTTGGAGTTGGTTCTTATCAACTCAAGACGCGTCTAGGGCGCACCTTACTTCGCCATGACGTGCTTTATGCGCCTGGTGTCCAATGTCCTTGGAGTTGGTTCTTAGGA
>HUANGJINYA38620
ATGTACCCTAAGTATACCCAACAAGCTCGCTGTGATCAACCTCCAAAACATGCTTTATTATTAACTCATGGCTTCTGCAAAAAAAGTCACTTTGAAGATTGCTTAGCATCTTGTTTTGGTCCTGACATAGCTGCAGTTGCTGCAGCTGACATGGCAGCTGCTGCCGCACTGAACTTCGCACCACCTGCGGCCTTTGCTGCACCAGCTATTTTTGCAAATGCAGCTACACCTCCTACAAGTATAGCCCTCAGAGCAACTGTTGGTTTTATTGTCATATCGTATGGTATACCTGAAATCACAAGTGCTACATTAGAATGTCAAATATATATTTAG
>HUANGJINYA38621
ATGGAAATAGAGGGCGAAGATGGTTCCAAAACCAAGTTGAAGCAGGGGTTTAAGAGAGAGATGGGAAGAGGTTTAGGGTTTACTAGGAAGGACCGAACCGTTTCTCGTCGTCACGTCTGGTTCGAACTTCAAGGCGATAATGAGAAGCAAACAACACATAATCCAAATTCCAAATCCATGGTTTATTTCCAAGTCATTGGTAAGAACCCCATCTGGGTATACAACACCTCAATTGATGAAATTAGGGTTTTTAGGAGGTTGGAGGGAGGTGAAATGGAAGGCGGTGATATGTTTTGTGTTTCTGCGAAGCAACCCCTTTGGTTTACCCTGAAAAGATTCCAAAATGAGAGTGATTTGAAGAGTGAGTTTGGGAATGAGAATGAATTGTTACAGAGTAGCTGTGGTTTGACTAGTGTTGATGATTTAGAGATCGATTCCATTGATGTTTCTGATATAGACCCAGTAAAAGAGTTTGGTTTTCTTGTAATGGGCCATGAGTTTGACCGCTACCCCAAGCAAATGATTCGGCATGCCAAGACTTGGGAATGGTTCCTTGAGCAACCTAATGAAGACAGCGAGGATGAAGTTTCCGACAGCAAAGGGAATAAAGGTGTAAGGAGAAAAAGGAAAAAATCTGAAGGCAATGATGATGACGAGTGGAGAGGTGAGAGGGAAGATGATAAGGAATTAATTACAAAATTAAGAAAGGTGCAGAGACCCAAGTACTCTACTAGATCGAAGGACCATGACAAACCCACTAAGGACACAAGAATTAATATACATTCTGTCCAAAAGAAAACTATCGGTGCAAATGAAGAAGACGAGGAAGAAGAAGATGATGATACACTTGGAGGGTTTATAGTAAAAGATGATGATTTGAAGGAAGAGGAAGAGGAAGAGGAAGAAGAAGAAGAAGTTGATGAGGAAGACGAATATTATGGTGAAGGCGATGATGAAGAATAA
>HUANGJINYA38622
ATGGCAGCATCATCATCTCTTCCATCAAATCTTTTCTTGCTCATCTCTAATCTCAACTCTCTGGTTACATTTAAGCTCGATTCATCCAATTATCTTGTTTGGAGGAATCAATTTCTCAATATTTTGTGTGTTACTGAACTTGAATATGTTGATGGATCATCCTTGTATCCATTGGAGAAGATCATCGATTCTACAGGCAAAGAGGAGTCAAATGCAGCCTACAAACAGTGGAGGTTAGTAGATGCACATCTGCTAAGTTGTTTGACTGCGACATTGTCTTCGTCTGTCTTCTCCTCCTTTGTTCGTCTTCAGCGAAGCAAAGAAGTCTGGCTTGTTCACACATTCACCAATTGA
>HUANGJINYA38623
TCCTTACTGTGTTCTGAGTCCATTCACGTTGAGAAACATACCTCTAACTCTGATCTTCATCTTGCTTATGCTACAACTACAGGTCCTGGTACTTCTAGTTATGGTGCTTCTGCCTCTCATGCTTTAGGAAATTCGTTCAATAACGGTGGATCTTCATCTTCTCGTGGTCGTTATTTCCATAACCACAATCGTGGAGATAGATTCTCGGATAGAAGTTTTCGCAGAGGTGGAAATAGATCTGATGGTCATCGATCTGATGTTGCTCGATCTAGTCAATTCAATCCGCATGTCAGATCTGTGGTCATGATAATCACACTGCTGTGGATTGCTGGTATCATCAAGATATTTCTGGATCTTTGA
>HUANGJINYA38624
ATGTTTCTGCCTACTAGGTCTAAAACAGGCTCCATAAAACCTAAGGTTCTGATTTCTAGTACTTCCTCCTCTTCTTCTCCTACTTGCTCAGATTCTGAACCTCTCTCCTACCTTGAAGCCTCTAAGAGTCCTGCTTGGACTGCTGCTATGGTTGATAACTTTACTGCCTTACGGAAACAAGGCACTTGTGTTGGAATGTGTTCCACATCACCTGGAGTTGCCCCATCTGTGCTAATTATAAGGCTTCAATTTCTCTCTCCTCAATACCTGGGTTTTAAGGAGAAGTGTTGGCTGGGTTTTTCAATTTGGTATTAG
>HUANGJINYA38625
ATGAAAGCGTTGATGATCCAACAACAAAACCCAGGTGTGGATGAGAACAATATGTCTAATTTGACTTCTGCCTCTGGTGAAGCAAGTGTTTCTTCAGGCAACAAAGATGAATCTGGCACAATATATCCACCTCAACAGTATTTTGCTCCACCACCACCACCACCACAAAATCAAACTCAACCAGCTCTAGTAGTGAAGAAGAAGAGAAACCTCCCAGGCAACCCAGACCCAGAAGCAGAAGTGATAGCTTTGTCACCTAAGTCTCTCTTAGCAACCAATAGATTTGTGTGTGAGATCTGTAAGAAGGGGTTTCAGAGAGATCAGAATCTTCAACTTCACAGAAGAGGGCATAATTTGCCATGGAAGCTCAAGCAGAGAACAAGCAAAGAGGTGAAGAAGAAGGTTTATGTGTGCCCAGAAGCTAGTTGTGTGCACCATGATCCATCAAGGGCTCTTGGGGACCTGACTGGAATCAAGAAGCACTTTTGCAGAAAGCACGGCGAGAAGAAGTGGAAATGTGACAAATGCTCGAAGAAGTATGCAGTTCGATCAGACTGGAAAGCACACTCTAAGACCTGTGGCACAAGAGAGTACAGATGTGACTGTGGAACCCTTTTCTCAAGGAGGGATAGTTTCATAACACACAGAGCCTTCTGTGATGCTTTAGCAGAGGAGAGTGCAAGAGCAATTACAGTAAACCCACTTCTCTCCTCCACTCAACTTAGCACTTCAACATCATCATCACATATAAATCTTCAAGTTCAAATTCAACCCCAATTCAATTACCAAGACCTCCATGATTTTCCAATGAAGAAAGAGCAACAAAGTTTCAGTCTAAGGCCAGATATTTCAGTTCCACCAAGGCTAGCCTGTCCATCCGCCGTTGTAGGAGCCGGTCCAGGTCCACCACCACCATCATCAATATTCCCCACAATATTAGATCAGGAATTCACACACCACCAAGATCATCAGTTACCAGTACTCCATGAGAACTCAAACCCTAACCCTAGTCTTGGACCCACTACCCTTCAACCTTACCACGAAACAGCCTCTTCTTCTTCTCCACACATGTCTGCAACAGCATTGCTACAAAAAGCAGCTCAGATGGGTGCAACAATGAGCAGCAAAGCCAATGCCATGATGATGAGCATGAGGCCCCACCACCACCTACACCAACACCAACACCACCAAGCTCACGTGTCTGCTAATTCTGGTGGTGGTTTTGGCCTGAATTTGTCCTCACGTGAAGAAATGGCAGGTACAGCTACAGACCCAGGTGCAGGTGCAGGTGCCCCTCCTTCCTTCCTTCAAGATATGATGATGACTACTTCTCTCTCTTCTACTGCAACTGGCTTTGACGGGTCTTCCTTTGAATATTCATTTGGTGACCATGGAGGTGCTGGTGCTGGTGGTATGCTAAATCCAAACAAAGATGGCACTATTTCAAAGACAAGCGGTGGAGGCAATGGTGGCCATGGTGGCGGTGGCAATGATGGTATGACAAGAGACTTCTTGGGTCTAAGACCTCTCTCCCATGACGATATTCTCAATATAGCTGGTTTTACTAACCATATAGACAGCCCTATGGAGAATCAGAATCAAACCCAAGAATCATGGAGATCTTAG
>HUANGJINYA38626
ATGATTGTGAGGGAAATGGGCCGGTTGGGCGACATGAGATTTGAGAAGAGGACTGAAGGACACCAGCAGCAGTGCACAAGTGGTAGCAGCGGAAAATCGATCAGCTCCGACACCAAACTTTCAACAATGGCTAGAAACCGAAGCATCCGAACCAAAATCTTCCTCTTCCTCCTCTTTCTCGTCGCCTTCGGAGCTTTCGCGCCCGTCTTCGCTCCCCTCCCCTCTCTCTCCTCCTCTCTCTCTTCACACCACAATACCAACAAAGTTAATGTTCGAAAGTTTAAGATTGCTGAGGACATGTTTTGGAAAGACGGTAAACCTTTCCAAATTATTGGTGGAGATTTGCATTATTTCCGGGTTCTCCCAGAGTACTGGGAAGATAGGCTTTTGAGGGCAAAGGCATTGGGCTTGAATACCATTCAGATTTATGTTCCTTGGAATTTGCATGAACCAAGAAAAGGGCAACTGGTTTTTGAGGGTATTGCAGATATAGTCTCATTTCTAAAGCTATGCCAGAAGCTGGATCTCCTAGTTATGCTTCGACCTGGACCTTATATATGTGCGGAGTGGGATTTGGGGGGTTTCCCTGCATGGTTACTTGCCATAGAACCAGCTCTTACATTAAGATCATCAGACCCTGCTTTCCTTGACTTGGTTGACAAGTGGTGGGGAATACTGCTTCCACTGATGGCCCCTCTTCTTTATGACAACGGAGGTCCCATTATAATGGTCCAGATTGAAAATGAATATGGTTCCTATGGAGATGACAAAGTTTACCTTCATCATCTGGTCACAGTAGCTCGGGGGCATCTTGGGGATGACACAATTTTGTATACCACAGATGGAGGTTCAAGGGAAACTCTAGAGAAAGGAACCATTCATGGAGATGCTGTGTTTTCAGCTGTTGACTTCACGACTGGTGATGAGCCATGGCCTATTTTTAAGTTGCAAAAGGAGTTCAATGCCCTGGGAAAATCACCACCTCTTTCTGCGGAGTTTTATACTGGTTGGCTTACTCACTGGGGAGAGAATATTGCAAAAACAGATGCTGATTTTACAGCAGCTGCCCTGGAAAAGATTTTGTCAAAGAATGGGTCAGCTGTGCTTTATATGGCGCATGGTGGAACAAACTTCGGATTTTATAGTGGTGCTAATACTGGTGCAAATGAGTCTGATTACAAGCCTGATCTTACTTCCTATGATTATGATGCACCTATTCAGGAAACTGGTGATGTGGACAATGCAAAGTTCAAAGCTCTGCGGTCGGTAATAGATAAATACAGTGAAACATCTCTTCCTTCAGTTCCTTCCAATAATGAAAAGACAGGATATGGACGTATCCAGCTACAGAAAACTGCATTTTTGTTTGATACACTTAACATCAAAGATGCTGTTGGTGTGGCTGAATTTGAGAGCCCAATTTCAATGGAGTCTGCTGGCCAGATGTTTGGATTTTCATTATATGTATCTGAATATACTGCAAACGACAATGGAAACATTCTGTTCATACCAGAGGTGCATGACAGAGCTCAAGTTTTTATTTCATGCCCTTCTAAAGATGATGCTAAAAGATCAACATACATTGGTATAATTGAAAGATGGTCAAATAGACCTCTTAGTCTTCCTTATACTGACTGCCCTTCCAACGTTAGATTGCTTATTCTGGTCGAAAACATGGGTCGCGTGAATTATGGGTCATTCATATTTGACAGGAAGGGTATTTTGTCTTCTGTTTATCTTGATGGAAAAATTCTGAAGAGGTGGAAAATGTTCTCAGTTCCTTTTCAGAATTTAAATGAGAAGCAGAAAGTCAATCCTATTATTGAGATTGCATATTCTGAAATCATTACGTCTACTGCCCACAAAAAACTGAAAGACAGATCAGACAACACTTCAAAAGAACCAACTTTCTATGCTGGTTATTTTACGGTTGATAAAACAAGCCAACTTAAAGACACGTTCATATCATTCAGGGGCTGGGGTAAAGGGATTGCATTTGTCAATGAATTTAACATTGGAAGATATTGGCCGTCATTTGGACCACAATGCAACCTTTATGTTCCTGCTCCAATCCTTCAAAATGGAAAAAATGTTGTGGTCGTACTCGAGTTAGAGTCTCCGCATCCTGAGCTTGTGGTTAGCTCTGTAGATCAGCCTGACTTCACATGTGGTCCAAGCGGTTCAAGGGTGCATCAGCTTTGA
>HUANGJINYA38627
ATGTCCCAGGCTTGGGGTAAGATGGATCCTCGTTCTCTCAAGTGTGTGTTCTTGGGTTACTCACCTACTCAAAAAGGGTACAAGTGTTATCATCCTCCATCTCGTAAATGGTTTGTGTCCATGGATGTCATCTTTTTGGAGCCTCAATCCTACTTCTTCTCCAGTCTAGTGTCCCAATCATCTCTTCAGGAGGAGTTTTGGAGGGAAGAGAGTCTTGTTGCTTCTATTATTTTTGGCTCAGTACTGCCATTAGAGGTACCTATTATTTCTGGTCCAGTACCACCTCCAGTGGTATCTATTACTAGTAATATAAAATCTGATGTTGCCAAGAACAAAGAAGGGCAGGTCTATGTCAGGGATAAAGAAAGGCAAAAAGTTACTTGGATACAAGAGACCATTTCTGATCAACTACTACCATCTCCTTCTCTTGATGAAGGTCCACGTAACTCCTGA
>HUANGJINYA38628
ATGAACATAGCTGACCCATCTAGTGAATCCACTACTTCTCACCCATCTACAGGAGAGAGTTTCAATCCAGTTATGACTACTATTTCTGAAAACCTGAACCCTAGCCTCAAAATCACCACCTCTCTGTTTAATAGTCACAGTGTCTTAAAACTTTTTCTGAAGAGTAGAGGGAAGATGGGATATGTTGATGGGAGAGTTCAAGCACTAAATATTATTGATTCGGGCTATGACCAATTGGAGATTACAAATTCTTTGATCATGATATGGCTCATTCATTCAACAGTCCCTGAGATTGGTGAAGGTTATTTATCCATGGAGACTGCCTAA
>HUANGJINYA38629
CTCAATATCAGTTTGCACCGCCATTTTTTGCTCCACCGACCGCATCGGAAAGTTCAATGGAGCAAAACCAGAGGTGTTTGGTTGAGGTTCACTGGCCACCGCACCAGTTATTTCTCTTGTGGGCTCGTTCAGTTCTGGAAAGAGCGTGAGCAGGTTCTGGGTAGCTGGACGGGAAGAAGAGGCCATGTTTTTGGGTTGCTAAGTGTTTCGGAAGGGTTGGTGACAGAATGGCAACAAAGTGTTCCACAGTTTCTCTCTCCGCAGAGGCAGAGTTTTTTTTCAGCGAAGGGTTGGTTTCAGAGGTTTCAGAATGGTATGCCTCAGCCTCAGCCTTCGTCTTGGATAAATAGCCGAGGCAGCCACGCGTATCGCGCGCCTCTTGCCGCCCGACAAACTGGCACGCCTTTTCATGGCACATCTTTTGACAAAGTGGACACG
>HUANGJINYA38630
CTTGAGTTTGGAGACAACGTCAATGAAGCGGCCAGGAGAATGAGCTTTGGTGAAGATATCAGCAGGTTAATCAACAGAAGAGATCGGATGGAGATGGACAGTACCATGAGTAACATGTTGCCGAATAAAATGACAGTCAATCTCAATGTGCTTGGTGCGATCATGAAAAACATCATTGTGAGCAATTTGAAGAGCACTGTGATTGTCACAAAAGAGGGCAGTAGCGCCAGAGGGAGTAACACCCATGTCAGCAAGAAGCCAACGAAGCCAGAGAAGCTCCTGAGTAGTATCAGCAAGGGCACGGTATTCGGCTTCGGTACTAGAACGAGC
>HUANGJINYA38631
ATGTTTGGTGGTTATTTGGTTTTTGATCCTTCAAAATCACCTAACTACAAAGTTTTATTGATAAGTTACATTAGGAATAGTGATGGATGCTTTTACTTAATTGACATATACTCTTCGGAGAGTGCCTCTTGGACATACATGTGTGCCGCTGCACCACCAGGTTACTCTTTCACAAAAAGGGTATTTTGGAATGGGGCAATTCATTGGATGAGTTACGATAACATTTACATTCGATTGGATGTTGATGCTCAGAAGCTAATAGGACCTCCAATGCCTTCATACCCTAAAATTCTTTCCGAAGAGAAGATTTGGTATTTTGGAGAATGCTGTGGCCATTTACTTCTTGTTCAGCTTTGTCAGTGCTGTGCTATGGGATTCAAAATTCTTGAGATGGAGAGGGACTGCTGTCATTGGATGTAG
>HUANGJINYA38632
ATGACTACTGTCCGTACCTTGATTTCTGTTGCTGCTATTCGACATTGGCCTCTCTATCAAATGGACGTTAATAATGCTTTTCTTAACGGTCATCTCACTAAGGAGGTCTACATGCGTCCTCCCTGTGGCCTTCTCCACTCCTCTAGGCAGGTTTGTTATCTTCGGTGTGCTTTATATGGTTTGAAGCAATCTCCTCGTGCTTGGTATGATTGCTTTCAGACTGCTGTTACCGAGATTAGGTTTCATACTTCTGCTTCCGACTCTGTTTTGTTTCTGAGACATACCTCGGCTGGTTTTGTTGCTCTCTTACTCTATGGATGA
>HUANGJINYA38633
ATGACCAACAACAAAAGAAAGCTAATTATTGGCTACAATTCATCGGAACATACACCAGCTGCAGAATTAATTGGCAGCAATGCAGATATCCTAACAGAGATCCTTACCTGTGTGCCGGCAAAGTTCCTCATCAGATTCAAGTGCGCTTCTAAGGATTGGCTCTCTTTAATCTCCGATTCACAATTTTCTTGCAACCACTCTCACCGAGATCCCAATGCCTTGTTCTCAGGACTATTCATCAACCCTTGTACATCAGACAATGCACAAGTCAAGTCTGTCTCACTTCACGGCCACCACCGAAGTCTTCCGACTCTGTCATTCCTAAATGGTGTTGGAGATGGGTCTGGTACATAG
>HUANGJINYA38634
ATGAAAGTATACAGCGAAACAAGAAGAAGCAGAAGAAAGCTTATCATCGGCTGTACTTCCTTGGAACATTCATTCGCTGCTGAATTAATTGCCAACAATTCAGATCTTCTAACACAGATCCTAATCCGAGTCCCAGCAAAATCCCTAATCAGATTCAAGTCGGTGTCAAAGCAATGGCTCTCTCTCATCTCCCACTCCCAATTCGCCTCCGACCACGCTCGCCGAAATCACCACTCCTCCGTCTCAGCCTTATATTTCTACTCAAACCGTTGGTCTCCCGATGAACAGCTACAGTCTGTATCAATTGCTGGACACCAAACTCTTTTTCCCACACTCTCCTTTCTCGATGGTGTCGTTGTATCAAGTTTTGCAACTACGATTGAACGCTCTTGCAATGGTTTAATCTTGTGCTCTAATGGTTTCAGAAAACATTCATATATTGTTTGTAATCTCACCACAAAGAAATTCTCACTTCTTCCTGCTATTGGTCCCACTTCATCTGAATCGTATCGTAAAAATGCTGCTGCTTTCTTGGCTTTTGATCCTGCGAAATCGCCTCACTATAAAGTTTTATTGTTTAGTTACAGTTATGTTAATAATGAACACTGGGTTGAAATTGAAATTTACAGTTCGCAGACTTCGTCTTGGAAACACGTTTCTGTGCCTAAACCGCGAGCTGTGCCATTCAAGTTCAGCGTGTTTTGGAACGGAGCAATTCATGGTATAAGCTATGCGAATGTTCATGCTCGATTTGAGGTTGAGGAAGAGAAATTTATACAAACCCCAATGCCTCGAAACCCTAAAATCCTTTCTCCTGATAAGATTAGGTATTTTGGAGAATGTGGTGGCGATTTGCTTCTTATTCAGACTCCTCAGCCTTGTGCTATGGGATTAAGCATGGGATTAAGCATCCTTCAGATGCACAGGGATTACTGTGAGTGGATTGTGAAGTACCGGGTTAATCTTAGACCCATTTTATCTGTATTTCCTAAGACAGAACGCAAAACCATAGTCACATGCTCTGAATTTAATGTGCTCTGTGCCGTGAAGGGAGCGAATGAAAAAGATTTTACACTGGTGTTAGCTATCTGGGGCAAAGTTATTTCTTATAATGTCAAGTCCAAGACATTGAAGGAGCTTCATGATTTATCAACAGAAGATACTGTTCATTGGGGAGCAAGTTGGTGTACTACTTATCAATTCATTGAAAGCCTATCACCTGTTTGA
>HUANGJINYA38635
ATGACAATCAATCTCAATGTGTTTCATCTATTCATGGAAGACAATATTGTGGGCAATCTGAATAGCACTGCAGTTGTCACAATAGAGAGAGGTCAGAGAAGACTGAGATCCACCCAAATCAGAGAGAAGACAACGAACTCAAACAAGTTCGTCAGTAGCATAAGCCATAGCACGATACTCAGCTTCGATAGTAGAGCGAACAACAACAGTTTGTTTCTTACTTTTCCAAGAGATCCAAGAATCGCCAAAAAACATACAGAAACTAGAGGTGGACTTACGATCATTAACATCACTAGCCCAATCAGAGTCAGCATAGGCCACCAAGTCTAA
>HUANGJINYA38636
AGTGGCCACCAGATATTTAGGGAATCTCCAGAAGATGAGACTCCATATACACCACCCCCGGAAGATCAGGTAACAGAAGAAAATAATGTTATTGATGAGTTGGCCAGTTGTGGTTGGAAATCGAAATTGTGCATGTCATTTGACTCTAAACAAGCTACATATGACTTTTACAATAACTATGGCGGAAAGGTGGGCTTTAGTATTAAGAAGGCGTATGCACACAAGAACAAACAAACTAAGGAAATAACTTCACAGACTTTTGTATGTTACAAAGAGGGAACTAGGGGTATTGACAAGCGAAATCCATTAGTAAAATTTCCGAGACAAGAGGTGAGATGTGATTGTGGTGCCCGATTTAGTATCAAGTTAGATAGAAAAATTTAG
>HUANGJINYA38637
TTTTACTTAATTGACATATACTCTTCGGAGAGCACTTCTTGGACACACATGCGTGCTGCTGCACCACCAGGTTACCCTTTCGCAAAAAAGGTATTTTGGAATGGTTCAATTCATTGGATGAGTTACGATAACGTTTACATTCGATTTGATGTTGATGCTGAGAAGCTAATGGGAACTCGAATGCCTTCAAACCCTAAAATTCTCTCCGAAGAGAGAATTTGGTATTTTGGAGAATGCTGTGGCCATTTACTTCTTGTTCAGTGCTGTGATATGGGATTCAGAATTCTTGAGATGGAGAGGAACTACTGTTATTGGATTGAGAAGTACCAGGTCAATCTTAGTCCCATAATATCTCTTTTTCCTGAGATAAAGAGAAGCAGACACATGTGTGACCTGCCCATCATTAGGAAAATTGCTGTGCTATGTGTTGTGAAGGGAGCAAATGAAAAAGATTTTACGTTGGTGTTATCTATTCCTGGCAAAATTGTTTCCTATAATCTGAAGTGCAAGACAGTGAAGGTGCTCTGCGATTACCGAACTGGCTTTTATGAATGTCCTGGTTACAAGCACATTTCTAGTGCGTATGCTTTTAAGTATGTTTATGAATTCTATGAAAGCCTGTCCATTGTTTGA
>HUANGJINYA38638
TTTTACTTAATTGACATATACTCTTCGGAGAGCACTTCTTGGACACACATGCGTGCTGCTGCACCACCAGGTTACCCTTTCGCAAAAAAGGTATTTTGGAATGGTTCAATTCATTGGATGAGTTACGATAACGTTTACATTCGATTTGATGTTGATGCTGAGAAGCTAATGGGAACTCGAATGCCTTCAAACCCTAAAATTCTCTCCGAAGAGAGAATTTGGTATTTTGGAGAATGCTGTGGCCATTTACTTCTTGTTCAGTGCTGTGATATGGGATTCAGAATTCTTGAGATGGAGAGGAACTACTGTTATTGGATTGAGAAGTACCAGGTCAATCTTAGTCCCATAATATCTCTTTTTCCTGAGATAAAGAGAAGCAGACACATGTGTGACCTGCCCATCATTAGGAAAATTGCTGTGCTATGTGTTGTGAAGGGAGCAAATGAAAAAGATTTTACACTGGTGTTAGCTATCCAGGGCAAAGTTATTTCTTATAATGTCAAGTCCAAGACATTGAAGGAGCTTCCTGATTTATCAACAGATGATCTTGATGATTGGGTATTAACTTGGAGGAGTCCTACTTATCAATTCTTTGAAAGCCTATCACCTGTTTGA
>HUANGJINYA38639
ATGATGCTGAGAGTACCATATTCACTTAGAACGATGGTAGATGGGAAAAAAGATAAAAATGTCACAATAGATAGAGATGGTTCTTTAAGTTGTACTTGCAAGAAGTTTGAAGTGAAAGGCATATTGTGTCGACATTGTCTAAAGGTGCTTAGAGATATATTGAATGCAACGGAGCTTCCTACACAATATATATTGAAACGATGGACTAAAAAAGCAAAGGCTGAAAGTGTGAAAGATAACCGTGGGTATGACGTCAAGGCTAATGTGAAACTACATCAAAGCGACCGATATAGGTCATTGACGAATATGTTTAGAGCAATAGCAAGTAGAGCAGCTGAAAGTGAAGAAACTTATCATTTGTCACTTTCAAAAGGTGAAGAATTGAGTGTAATGGTTGAAAACAAGTTAAGTGTGCACATTTATGGTCAAGTGGAGGTCACTGAATTGAGAAATTCCTCAACTAACGCATGCCCACAAAGTGATGAAGTAGATTGTCCAATCCAAGTTAAGGGAATCAAGAAAAGAAAAGCAACTAGTAAGTGA
>HUANGJINYA38640
GTGTTGATGTATGATAAGACTGCCGAATCATTCACATGGTTGTTTCAGATTTTTTTGAAGGCAATGTCAAACAAAGCACCGACAACTATTTTCATAGATCAAGATGCTGCGATGGCTAAGGTCATTCCAATTGTCATGCCTAATACAAACCACCGACTTTGCACATGGCATTTGATGCAAAATGCTGTCATGCATGTAAGTTCTCTTTTCGAAAAAGTAGGGATGAAAGGTGTGTTTTCAAAATTTATGCATGACATTGATGATGAAGAAGAATTCATAATACAAGGGGACCAAATGCTTGATAGGTATGATGCACGCAACAATCATTAG
>HUANGJINYA38641
ATGGGAGAACAGAACAGCTTACCGAACCACTTCTATATATCAGCCAACCTCAAACCCATAGGCAGCCCAAAACCTTCCCCATCAACAATGCATCTGATGCCCACAACCACTTCAAAATTAGCAGCCATCATGCTGTCATTATGTCCCAAAAGCATGGCATCAGCACCTTATAAAGACTTCTGGTACGTGCGCAATCATATACCAATCCTCCCCCTTTCCCTTCTCACATCGCCTTGCCAGTTCAGGACTGCAACCCCAAATGTCTATGCTTTGGAGTTTGGTAAGATTTTGAATACTCGCCGGAAGTGA
>HUANGJINYA38642
ATGGGTTCAAATGGCGGATTTACGGTGGTAGTAAAGCGGAGAGAGGGGGTGGCAGCAGTGTTACCAATGCAAGAGCACTGGTTGCCTATGTCAAACCTAGATTTGCTTCTCCCTCCCCTGGATGTAGGCGTTTTCTTCTGTTACAAGAAAGAGCCCATAAAAATCAAAACAAACGAAGATTGCCGCGTGGCGATCCTCAAGAAAGCCTTGGCTCAAGCGCTCATCTCATTCTATGCCTTTGCCGGAGAGGTGGTGGAGAACGGCCTTGGTGAGCCCGAGGTGTTGTGCAACAACCGTGGGGTTGATTTTATCCATGCTTACGCCGATGTGGAGCTCAAAAATGTCGATCTTCATCACCCATATGACTCTGTCCATGGAAAGTTGGTTCCTATTAAAAATCAAGGGGTGCTCTGCATTCAGGCGACAGAGCTAAAATGTGGTGGGCTTGTGATTGGATGCACATTCGATCACCGGGTTGCCGATGCCCACTCAGCCAACATGTTCTTCGTTTCATGGGCTGAGATTGCTCATGCAAAACCAATCTCCCATATACCATGTTTCAGGCGATCACTACTCAATCCAAGACGCCCAGGCTATTATGATCGATCCATTGACAATATCTATGTCTTCCTATCGTCTCTACCTCCACCAAAACTAGTAGAAGATCCCGAGCCCAATGAGGATTCCCTCCAAAGCCGCATTTACTACGTTGTGTCAGAAGAACTTATTTGTCTCCAATCGCAAGCCACCAGCTCTAACGGCATTAAGAGAAGCAAACTCGTGTCGTTTAGTGCCTTTTTGTGGAAACTTATAGCTTCCGCTGAGAGGTCTGAGTCTGAGTCTGGGTCTAACTCCAATAAAAGATGCAAGATGGGTGTTGTCGTTGATGGAAGAGAGAGATTGATGCTAAACAACAACATCAAAGCAGATCATGAATTGGAAAAGTATTTTGGGAACATTTTGTCCATTCCATATGGTGAGGCAAGCGTTGGCGAACTAAATGCAATGCATCTAAGTAAGGTTGCAGAGCTTGTACATGATTGTTTGGAGGGCGCTGCGACAGAAGAGCACTTTCTAGGGCTCATTGATTGGGTGGAATTCCATCGGCCAGAGAAGGCAATAGTGAGAGTTTACTGCAAAGAGACCGATGATGAAACTGCTATGGTTGTGTCATCTGGACAAAGGTTTCCGATGTCAAAGATAGATTTTGGGTGGAGTAAACCGTCTTTTGGGTCATACCATTTCCCATGGGGAGGCCAAACTGGGTATGTTATGCCAATGCCAAGTACAAGCAAGGATGGCGATTGGATTCTCTACATGCACCTCCGTGAAAAACACTTGGATTTTGTTGAGTCCCAGGCACCCCATTTGTTTAGGCCATTAACTCCAGCCTATTTAAACTTGACGCCTTGA
>HUANGJINYA38643
AAGATGTACAAGTATCATGAATATAATAGTAATAAAAGTATAGAATTTATCTCACATTTTGTTTTCCAGCTGTTTTATTGTCACTCTGATCAGAGTAGGGGACATACTGCTGAGTTTGGTGATCATAAGAATACCAAACCCCATTGTTACCATCATAATATAATCCTGTATTTCCATCATAATAGAATCCAGAAGAAGCATCATAATAATAGCCAGATGCTTCATCCCAAACAAAGCCAGATTGTAATGAATAAGCATCCTTTGGACCTGCAACCTCACCACCACTTGGGCAGGAGCCAAGTGGTGGAGAGG
>HUANGJINYA38644
ATGGCTAGCCAACCAGAGAGAGTATTCTCCTCTTTGATTTCAGCTATCGCATACTGTTTCGATCATCGTGGACACACCCACCACAAAAGCATCAAACATACCCACCACAACATGCCCAAGGGTCGACCACTTTCTTTGCAGACTGTGGAACTCAAAGTCAGAATGTGCTGCACTGGCTGCGAGAGAGTTGTCAAGAACGCCATCTACAAACTTAGAGGGGTAGATTCAGTTGAAGTGAATCTAGAGATGGAGAAGGTGACAGCGATAGGGTATGTTGATCGCAACAAAGTGCTGAAAGCAGTGAGGAGGGCTGGGAAGAGAGCCGAGTTTTGGCCATACCCAAACCCACCTTTGTATTTCACATCTGCTAACTACTATTTCAAAGACCTCACTAACGATTACAAAGAGAGCTACAACTATTGGAGGCACGGATACAATGTCGGGGACTTGCATGGTACCATTCCAGTTACTCACAGGGGAGATGACAAAGTTAGCAATATGTTCAACGATGACAATGTCAATGCTTGCTGCCTCATGTAA
>HUANGJINYA38645
GGAAAACGATGGAAAACCGATTTGCTTTCCTCGAGGATGGACAATTCTACCCTGTCAATGTCATCACCAAACTTTCTAAAGTCACCTTCCCGAGCTGGTGGTTTCAGATTAGGCAAATTAAGAGCTCCTAGAATAGCTGAAAGACTCAAGCCTGATGATGATGGGGGGAATAAGGATGGAGAAGCATCTAGTGGGAGTGATGTGGAGGATGATGGTCCCTTACTTATGGATGAGGAAGAGAGGCAAGAATGGAGGAGGAAGATTAGAGAAGTGATTGATATGAATCCGGATGTCGAAGAGGAGGTAGACCCTGTCGAGAGGAGGAAGAAGATGCAGAAGCTTTTGGCTGATTATCCACTTTTTATGGAGGAGGATGATCCTGATTGGCCCGAAGATTCTGATGGGTGGGGTTTCAGCTTGGGTCAATTCGTCGACAAGATTACTATTAAAAATGTCAAGGACAATGATGATGAGAATTATGATAGTGAAAATGAATTGGTGTGGCAAGATGACAATTACATTCGC
>HUANGJINYA38646
ACTACATTTGTTGTGGGTAAGAGCACTGATTGTAGTCTCCTAGCTGAATTGAAATGCTTAAACCTTGGAGGAGAACTTCGTATCAAGCACCTTGAGAGAGTGAGTAATCCGATGGATGCAAAAGAAGCCAATTTAGTGGGAAAGCAAAATCTTAGTCAGTTGCAACTAAATTGGGAACATGGTTTGGCTGAACGCGAATCACAGGGACATGTTGAATCTGAAGCACAGGGAAATGTTGAATCTGAAGCACAGGAAAATGTTAAATCTGAACTAATACTTGAAGCCCTTCAACCTCATCCAAACCTAAAGGAGTTGGTCGTAAGAGGGTACAAAGGTACTCGATTCCCGCTCTGGATGAGGAGTTCAGATCTAAAAAATGTAGTTAATATCGAGCTCTTTGAGTGCAACAACTGCTTACAACTTCCACCGCTTGGACAACTACCTTTGCTACAAAGCCTTATAATTGTGGATATGGAAGAAGTAGTGGGGCATATTGAAAACGAATATCCTGGAGGTGGAGGATTCCCATCTTTGGAAGAACTCTATGTTGACAATTGTCCGAAATTGGAAGGTTTGTCAAGGGAGGAGGGAAGAGAGTTGTTCCCTCGTCTTCATAAGATAGAAATTCGTTGTTGTCCTAAATTGAGCTTCCCGCATCTTTCGTCTCCCAAAGGATTGTCGTTGGAGGGCAAGTGCACCATGATACTAAATTCAATGTCAAATCTTATTAGTCTCACTTCCCTAGCTATTGTTGATGATAAAGAGACGGTTTGTTTTCCAAAAGAGTTTCTGAGGAACCTTACTCTTCTTGAGTCACTATCGATTAGGTATTGTGAGGAGCTTAAAGTGTTGCCTGAAGACCTTGCAAGCCTTGAATCTCTCCAATCATTGGACATTTGTGGCTGCTCGAAGATTGCATTGCTTCCGGCAAGCATTCAAAGCCTTACCAAACTCCAACGCATAGAAATTGTGTCATGCGGTCGTGAACTGGAAAGGCGATGTGAGAAGGGAAAGGGGGAGGATTGGTATAAGATTGCACACATACCAGAAGTCACTATAATGGGACTCGATTCAGGATTCAAGTGA
>HUANGJINYA38647
CAGCCACAACTCTATGGAAGAGATGAAGATAGAGACAAGATTGTCAAATTTCTGGTCGAGGATGTATGTGATAGTGAGGATGTTTCTGTGTATCCTATACTTGGTATAGGAGGGCTTGGAAAGACTACCCTCGCCCAAATGGCCTTCAATGATGAGAGGGTCAAACACCACTACGATCTTAAAATTTGGGTTTATGTTTCTCAAGATTTTGATGTGAAGAGGGTGATCAAAGCAACAATAGAATCTGCAGATGGAAAAGAATGCGAGGCTGTAGACCTAGACTCACTGCAGAGAAGGCTTCGCAACATGCTGAATGGGAAAAGATACCTGATTGTATTAGATGATGTGTGGGACGAAGATCCAGACAAGTGGGATGCTCTCAAGTATTCACTAGCATGTGGATCAAAAGGCGCTTCCGTAATCATCACTACTCGTATTGAAAAGGTTGCATCTATTATGGGAACTATTTCACCACATCGCTTGTCAATTTTATCCGAGAAAGATTGTTGGTTATTGTTCAGGCAACGAGCATTTGGACGTGGAAATGAAGAATATCCAAACCTTGTGGCCATCGGGAAGGAGATAGTGAAGAAGTGTGGCGGTGTGCCTTTAGCTGCAAAGGCCCTCGGAGGGCTAATGCGCTTCAAAAGTCAGGAAAAAGAGTGGCTTCATGTTAAGGAAAGTGAAATTTGGAACTTACCCCAGGACAAAAATTCCATCTTGCCTGCCTTGAGATTAAGTTACTTTTATCTTCCATTGGAATCAAGACAATGTTTTGCTTATTGTGCCATTTTCCCAAAGGGTTCTGAAATTCGAAAGAGAGATCTAATTCATCTTTGGATGGCTAATGGCTATATTTCATGCAAAGAAGGATGGGAACCAGAAGATATTGGTGATCAGATTTGGAATGAATTATGTTTGATATCTTTTTTCCAAGAGGTTAACTATAGCAGCGATATGCATTTCAAGATGCATGATCTTGTGCACGATCTTGCCCAATCAATTATGAAGGATGAATGTCAAATGATTGAGTTTAACAGTTCAAGTAATATATCCAATGAAAAAGTTCATCATGTCACATTGGTTGCCGGGCATGCGGATAATTTTAATAACACATTTCACAAAGTTGTATCCTTACGGACATTACGACTTCAATATCCACTAACTGTCCCATTAAAAGATGAGGAGTTTTTGTGTGATTTCAGAAAGTTTGGTTCACTGAGAGCTTTTGATGCAGAAGCCAGGCGAATGAAGGAGTTGCCATCTTCAATTGGCAACTTAAAACATCTGAGGTATCTGAACCTTTACTCTACTCAAATCAATCAACTTCCTGATTCAATTTCTAGTCTCTTGAATTTGCAAACATTAATTCTAGACTACTGTAAGAAACTTGAGAGATTGCCCCAGAACATGATGTACCTGAGAAGTCTCCGATGTCTTTCTCTGTTAGATTGTCTGTTAATTGAGATGCCCCCAAAAATTGGGCAGCTAACTAACCTGAAGACATTAACTACATTTGTTGTGGGTAAGAGCACTGATTGTAGTCTCCTAGCTGAATTGAAATGCTTAAACCTTGGAGGACAACTTTGTATCGACCACCTTGAGAGAGTGAGTAATCCGATGGATGCAAAAGAAGCCAATTTAGTGGGAAAGCAAAATCTTAGTCAGTTGCAACTAAATTGGGAATATGGTTTGGCTGAATGTGAATCACAGGAAAATGTTGAATCTGAATCTGAAAATGTTGATTCTGAAGCACAGGGAAATGTTGAATCTGAAGCACAGGAAAATGTTAAATCTGAACTAATACTTGAAGCCCTTCAACCTCATCCAAACCTAAAGGAGTTGGTCGTAAGAGGGTACAAAGGTACTCGATTCCCGCTCTGGATGAGGAGTTCAGATCTAAAAAATGTAGTTAATATCGAGCTCTTTGAGTGCAACAACTGCTTACAACTTCCACCGCTTGGACAACTACCTTTGCTACAAAGCCTTATAATTGTGGATATGGAAGAAGTAGTGGGGCATATTGAAAACGAATATCCTGGAGGTGGAGGATTCCCATCTTTGGAAGAACTCTATGTTGACAATTGTCCGAAATTGGAAGGTTTGTCAAGGGAGGAGGGAAGAGAGTTGTTCCCTCGTCTTCATAAGATAGAAATTCGTTGTTGTCCTAAATTGAGCTTCCCGCATCTTTCGTCTCCCAAAGGATTGTCGTTGGAGGGCAAGTGCACCATGATACTAAATTCAATGTCAAATCTTATTAGTCTCACTTCCCTAGCTATTGTTGATGATAAAGAGACGGTTTGTTTTCCAAAAGAGTTTCTGAGGAACCTTACTCTTCTTGAGTCACTATCGATTAGGTATTGTGAGGAGCTTAAAGTGTTGCCTGAAGACCTTGCAAGCCTTGAATCTCTCCAATCATTGGACATTTGTGGCTGCTCGAAGATTGCATTGCTTCCGGCAAGCATTCAAAGCCTTACCAAACTCCAACGCATAGAAATTGTGTCATGCGGTCGTGAACTGGAAAGGCGATGTGAGAAGGGAAAGGGGGAGGATTGGTATAAGATTGCACACATACCAGAAGTCACTATAATGGTATGTGATTCTTCTTTTGCTTGCTGTATTACTAGTTGGTTTATAGCTGTGACAAACGATTAA
>HUANGJINYA38648
ATACAATTCTCTATTTCTCTTTATACATTAAATTTTCTACATGGTATCAGAGCAGGTTTAGAACCTAGTATTTTCGCTTCCCCGGCGGGCGGCAACCTCACCTTAGCCGCCCGCCGGACCTCAACCTATTCCGCTGTCATCTCTATCAATACATATAGCTTCCAGTTCGCCGCCACCAGAGGCGACTTCTCTACATACAAAGATCAACCACCTTCTCAACCTTTTAGTTCTACTACTGTGACCCTCTCTATGATGGTTTTGGTGTCTCTGCAATGTGGGCTGTTCTTACTATTGTTGTTGTCTTTGACTTCTCTGTGGGTGCAACACTTGGAAGGGGTGTAA
>HUANGJINYA38649
ATGGCGAATTTGAATCCTACTTTTTTAGAGTTTTGTAATAAATTGACATCCTCGTATTTGGGCAATTCATGGAGAATGTGGGAAGATTCTCTAGCCAAGGCATTTAAAATCTCACCTGTCACAATTGATAAAGTCTATTACAGAATTACCTGTTCATCTAACATTGTAAAGAACAGGTGTGAGTGTATGTTTGTGTCATTTTCTTTGGTCCCATATTGTTGTGTTGTCATACTATATGAGACGGTGGATTGTGATCTGGCTGCATACCCAAAATGGGGTTATGGTCAGCTGGCTATGGACGGATAA
>HUANGJINYA38650
ATGTCAATGGAACCCCCGCCATTCCAGGAAGCATTGTACTGTGACGTCTGCAGATGCAGTTTCAATACCTTCAGGCGACGGCATCATTGTCGATGTTGTGGTCGGACTTTATGTGCTGAACATTCATCAAATCAAATGGCCTTACCACAATTCGGTATTCACTCGTGTGTCAGAGTTTGCTCTGACTGTTTTAATGATGCTTCTGGATTGAGGAAAGATGATGCACCAGCTTCTTTGGATGGAGTTAATCTTGTTACAGATACAGTTTCAAGATTAGACGTTAGTGCAGTTCCAGATTCCAATCCCAAACCAACTGCTGAGCAAATTCCCATTTTAGGTATTGTAGAGTGCAAGTGTGGAATGCCTTTATGCATTTGTGAAGCTCCAGTTCCATCCAGGGATGCAGTAACCTTGCCGAACAAAAGTACAACAACTTCTACAGCTCAGTCAAACCCAAAACCGAAGAAGACAGACACGTCTCTGAAGAATAGAGGTTCCACGTCGAACAACAAGCAGTTTACGACTTTCAATCTTGGTCAGGTGACCACGAGTAGTTTGGAAAAATCTCAAATGGATTATGAAGTTAATGGAGAGGGTTTAAGAGAGGCAATAAAGAATGGTGACACTTTAGCTGTCAAGGAGCTTCTGAGTAAAGGTGTGGATGCAAATTACTGTGACAAACAAGGATTGTCTTTGTTACATCTGGCAGCACTTTTTAATCGAACTGATATAGCTTTTGCTCTTATGGAATATGGAGCTAGCTTGGATCACAGGAATTTACAGGGGGAAACACCACTGGATTGTGCTCCTGCTACATTGCAAAACAAGATGCGAAAGAAGATGGAAGAGAGTGAGCACTTGAGCCCACACCACATCATCTGA
>HUANGJINYA38651
GAGATTGATGCGGATGTGGCCCATAGGATTAAGACGGGATGGTGTAAGTGGAGAAGTAAGTCTGTGATACTGTGTGATAAACGAATACCCACTAGACTTAAAGGTAAGTTCCATAGAACGGCTATTAGACCAGCGATGTGGTATGGGATGGAGTGTTGGGCAACAAAGAAACAACATGTAAATAAGATGAGTGTGGCCGAGATGAGAATGCTGAGGTGGATGTGTGGCCAGACTAGACAAGACAGAATTAGGAATGAGTGTATTCGGGAATGGGTAGGAGTAGCACCGATAGAAGAT
>HUANGJINYA38652
ATGGATGTGGATCACGAGATGAATTCTTCGAGGACTAATCAGTTTCGACTAACGAGGGACGAGATTCAACTAGGATTAGCTGATTTTGTGAATGGTTCTGTCAAGGATCTGCAGAAAACAGAGGGGAATATGGAGGAGTGGGTTGATGAAAGGATAGAGGAGGTGAACGATGCTGATTTGTTGAGTTGCAAGGTTGATGATGGATGTTTCGAGCCTAATGAAGTGTTGCAAGCTTTGGAAATGTATGGGTCTGAGACGAGCTCTGAGTTTGTCTCTAGTTCAGAAGGCGATGGAGGTGATCCAGAAGAGTATGACTTTCAGCTGTGTAATTTC
>HUANGJINYA38653
GGCAAGTCAACAATGGAAGCGATCTATCTTTTGAGGAGAGTAATAGAAAAGTATAAAGAAAAGAAAAGAGACATTCATATGGTGTTTATCGATCTTGAGAAAGCTTATGATAGAGTGCCCCGGAATATAATATGGTGGGTGTTGGCGAAGAAAGGGGTGATAAAAGGTTACATTGATGTGATTAAGGACATGTATGAAGGGGTGGTGACCACTATTAGATCGCCTGCTGGAGAGACAAATGAATTTCTTATTAATATAGAGTTACACCAAGGATCTGCCTTAATTCCTTATCTTTTTACTTTAGTTATGGATGAGTTGACCAGCTGGTCAACT
>HUANGJINYA38654
CCAATTAGTTTGGTGATATCATTCTACAAAATTTTGGGGAAGGTTTTGTCAAAAAAGTTGAGGGCTTCTTTAAGGGATACAATCTCTTTGACCCAAGGGGCTTTTGTGCAAGATAGACAGATTCTAGATGTGGTTCTGGTGGTGAATGAGGTGGTTGAGGAGTGTAGAAAGTCTGGAAAGAGAGGTCTTGTGTTTAAGGCAGATTTTGAGAAAATGTATGATCATGTAGATTGGCATTTTTTGGATTCTCTGATGGAAAGGAAAGGGTATGGTGAGAGATCCCTAATCCAGGACCTCCATCTC
>HUANGJINYA38655
ACACAGGGAAGGGAAGCGATGCCGGCTGCTTCGAGTACCTTTTTCCTGGGCGGCAGCAATCAGAGGCTACTCTCCTCTTCCTTCTTCCTGACTACTGTCTTTAAAATACGGACTCTTCTACTTCCCACTCACAGCACCAACGGATATCATCATCATCGACGACCACGTTTGTCTGGCCCCAATTGCTCTTTCTCATCATCATCGTCGTCGCCTTCTTCTTCTCCTTCTTCCGTCAGGCACTCTCAGGAAACCTTAGCCACTCAATTAATCCACCGTCCCAATGTCGTCGAAATCCTGGAAGAAAGGGGTTTGCTCGAGACCCTCACCAGCGACAATCTCAGGTCCGCTTGTTCCGACCCAACTCTCCCTCCCCTCAGGGTCTACTGCGGCTTCGACCCAACCGCCGAGAGCCTGCACCTCGGGAATCTCATCGGCATCATCGTCCTCTCCTGGTTCCTGCGTTGCGGCCACAGTGCCGTCGCTCTCGTAGGAGGGGCCACCGGCCGCGTGGGAGATCCTTCTGGAAAGAGCCTCGAGAGACCCGAGCTCGATCCCCAGACCCTGGAGAGGAATACGGCTGGCATTGTGGACACCGTGCGCCGTATTCTGGGTCGAAGAAACGCCGCGGCGGAAGAAGATAGGTTCGTGGTCCTGAACAATTACGATTGGTGGAAGGATGTCAAATTATTGGATTTTCTCAGGGAAGTGGGGCGATTTGCGAGGGTGGGGACGATGATGTCCAAGGATAGCGTGAGGAAGAGGCTGGAGTCGGAACAAGGGATGAGCTACACGGAGTTCACGTACCAGCTGCTGCAGGGATACGATTTCCTCTACCTGTTTGACAAGGAAGGTGTCAGAGTTCAGATTGGGGGAAGCGATCAGTGGGGTAACATTACCGCTGGGACTGACCTCATTCGCAAGATCCTGCAGCCAGCGGAGGAGGGTGCCGCCTATGGCTTGACTTTCCCCCTTCTCCTCAAGAGCGATGGCACCAAGTTCGGCAAGTCGGAGGACGGTGCCCTCTGGCTCTCCCACTCCATGTTATCCCCTTACAAGTTCTATCAGCATTTCTTCTCTGTCCCTGATGCTGATGTTGTCCGATTCCTCAAGACTCTTACTTTCTTGAGCATGGATGAGATAGCCGAGCTTGAGAGTAAAATGCAAAGACCGGACTACTTGCCCAATTCAGTTCAGCGGAGGCTCGCTGAGGAAGTCACCCTCCTTGTCCATGGCCAAGAAGGTTTGGACGAGGCACTCAAGGCAACTGACGCTCTGAGGCCCGGTGCTGAGACCAGATTGGATTCTGAGACCATAGAACGGATTGCAGGGGATGTCCCCTCCTGCTTGCTGCCTTACAACCAGGTTTTGAACTTGTCTCTTGTTGATCTTTCAGTTTCTACCGGCCTGCTCGAGACCAAATCAGCTGCCCGCCGCTTACTGCAGCAAGGAGGCCTATATCTCAATAACAGCAGAGTCACTAGCGAGGGCAAGAAGGTTGAAGCTGAAGACATTGTGGGCGGCAAAGTTCTGCTCTTATCTGCTGGCAAGAAGAACAAAATGGTTGTAAGAATATCGTGA
>HUANGJINYA38656
CCCTTATCCCTTGATCTTCCCTCCATCTCAGCCACCGCACGGGAGCTAACCCCAGCCCTTTCGACTTCTGCACCCTTTCGATTTTCCCCTTCAAAGCCACCACGTGTCCACCCTGGCTGTCCCTCCCCTTCGTCTTCCTCGTCCCTGGCGAAAGATTCGCCAGGAGATTGTTGCCGGAAGATCGTTGGTCAAACATCCCCATTCCGTCGCACTGACTTGGACAATGGCTTGAGATGCACCATAGAAGATCGATCTCCCTCCTTGATCTCCATACAAGCTGGCAGAAAACCACAATCAAAGCACTTTCAATCTTACTTCAAATAG
>HUANGJINYA38657
ATGGTCCACCATCTCCGTAGCTCCACTACACATGCAACACCAATTCACCAAAATATGCCCACGATGCGGCTACCATTGGTGATGGAGACAATGGAGTCTGATGCCGTAGAGGTTAGGACTGATAGAGAGGCAACGGCAACTGGTTTTGAAGGAGACGAGCCTCCAGGTCTGGGAGAGGTGTCTACTTGGGTGTTGTCGCAGATTAAGGAGGTAAGTTCTTTACTTGGGGTATCATTTGTTGGGCATGAGAAAGAAGCAATGAGGCTGTTTTCAGCCATAGAGGTATTGTGGAGGGGGAGTGCTCCTGTGGGAAAACAGATACACATTGTTGGGCAAAAGAGAAAGGGTGCTAGAGAGCTGCGGAACTTACAGTGCACTGTTAATTATGATAGGCAATCACAAGAAGGCGGTAGGGCCGTGAGGAAGGAGCATGCTAACCATTCACTGTTGCCATGCAGTTAA
>HUANGJINYA38658
GAGAGAGAGAGAGGGAGAGAGAGTGTGTGGAAGATCGTTATGATAAAGAGGCAAAGCCTGCGTTCATCGTTATTATCATTGTTTGATCCGCAGCAGCACCGTAGTCGCTGCCGCCGCCATCGCTTGGGGGTTCGTAGTTTAATGGCTGCCGCCTCTTCACTGTTTCAAGGCGGAAACGATCCATTATTATTAATGCTATCCAAGAGATTGCAAGCCCAAGCCCATGCCCTCCTACATCACCATCATCGCAACCAACACTATCATTCTTATGCTTCTTCCTCCTCCGCCTCCTCAAACCTAATTGGCCGCTTTCCTTTTCCTTCTTCTTCTGTCGGAGGAGGAGGAGGAGCTACGTTGCTACTAAATGGAAGATGTGTCAATGGGGGCCTGACTCTCAAGGGTTGCTCCTCCTCCGACAGTTGGGACTACATCCGCAAAAAAAGGATTGACGACAACAGCAGCAACAACAATCATCATCATCGTCATCATCATCATCAAAACCATAACAATGCATTTCAGAATGCTCAGGCATTTGCTCCGAGCCTGCCACAGCTAGTTCGTGATTCCGGGATTGGATTAGAAGAAGATGAATGCGATGCTGCTGCTAGATTTGCATCATGTGACCCTCGTAGCCCCCTTGGTTTCCCAGATCAACCATTCCCTGCCAAAATTGTTGTTGCTGTTGACGTGGACGAGGTTCTCGGAAACTTTGTATCAGCTCTAAATAGGTTTATTGCGGATCGTTACTCTTTGAATCACTCAGTCTCAGAGTACCACGTCTATGAGTTCTTCAAGATATGGAACTGCTCCCGTGATGAAGCTGATACCCGTGTTCATGAGTTCTTTAAGACGTCTTATTTCAAGACAGGGATTCATCCAATTCCAGGTGCTCGGCAGGCTCTCCAGAAGTTATCAAGATTTTGTAATTTATCAGTGGTGACGTCCCGCCAGAATGCAATCAGAGACCACACGATCGAGTGGATTGAGAAGCATTACAAAGGGTTGTTCCAAGAGATTCACTTTGGAAACCACTTTGCTTTGGAAGGGCAGTCTAGACCTAAATCTGATATTTGCAGGTCATTAGGAGCAAAGGTTTTGATTGATGATAACCCTAGATATGCCATGGAGTGTGCTGAAGTTGGAATTAGGGTTCTACTTTTTGATTATGAGAATTCATACCCTTGGTGCAAGATAGAGTCTGTTAATCAACATCCCTTGGTCACTAAAGTGAACAGTTGGGAAGAGGTGGAGCATCAATTAGTTTCCTGGATTGTTTCATGA
>HUANGJINYA38659
ATGTATTTCAGCTACCCCCGGTACCAGCTGGCGTTCATCATCAGGAGGTTCATATTTCTATACGTACCACTAGTTGTAGTACTACTACTTGGTGATCATCATCGAGGTGGTGGTGGTGGTGGTGGTGGTTTAGCCGTGGTGGAGGCAGGGGGGCTGGCATGCAACTGGGGGTTGCGCGCAACACATCCACTCCCACCTAACATAGTGGTCAAGTTAATGAAGGACAACGGCTTTGACAAAGTGAAGCTCTTTGAAGCTGATCCTGGGGTCATGAAGGCTCTTGGGAATTCCGGTATCCAGGTTATGCTCGGGATACCCAACGACTTCTTAGCACCCCTTGCTAGCGGCGTTGGAGTCGCTGAGGATTGGGTCTCCCAAAATGTTTCCTCCTTTATTTCCAAATATGGTGTAGATATAAGGTATGTAGCTGTTGGCAACGAACCTTTCCTGAAGACGTATAACGGCACATACCTGAAAACAACATTTCCAGCACTTGAAAATATTCAAGCTGCGTTGATCAAAGCTGGGTTAGGCCGACAGGTGAAGGTTACCGTCCCTCTAAATGCAGATGTCTACCAGACACAGAGTGGCCTACCCTCTGGGGGTGACTTTCGATCTGACATCCGTGGTCTCATGATCTCTATCGTCAAATTCCTAAGCAACAACGCTGCCCCCCTAACCATTAACATCTACCCATTCCTCAGCCTCTATGACGACCCCCATTTCCCAGTTGAATTCGCCTTCTTCTCTGGCACTTCTTCCCCTGTTGTTGACGGCCCTATATCTTACACCAACGTCTTCGAAGCCAACTTCGACACCCTTATTTGGGCTCTTGAAAAAAATGGTTTTGCATCCATGCCCGTCATTGTTGGCGAGGTCGGATGGCCAACTGACGGCAACCTCAATGCCAACAACGACAACGCTCGCAAGTTCAATCAAGGTTTGATCAACAGGATAATTCAAGGCCAAGGCACTCCCAAACGGAAATCCCCGCCTGACATCTATTTATTTGCACTCATCGACGAAGATGCCAAGAGCATCGATCCTGGGAATTTCGAGCGGCACTGGGGTATGTTCTACTACGATGGAACCCTGAAATACCCTCTGGCTCTGGATTTAGCTTCTGGTGGCAGTCGTAATAATCGAACTCTGGTAGCAGCCAAGGGTGTCCGATATTTGGCAAGGCAGTGGTGTATAATGGCTCCAGAAGCAAGTGTTTCGGATCCCAATTTGTTAAGCAGCATCAATTACGCTTGCACTTATGCAGATTGCACCAGTCTTGGATATGGATCCTCTTGCGCTGGGCTAGATGTTAGGGGCAATGCTTCATACGCTTTTAACATGTACTATCAGACCATGAATCAACAGAAAGGATCATGTCAATTCTCTAATTTATCAACCATCACAGCTATAGATCCATCCCCGCACAATTGCCGATTTGAGATCATGACTGACCTTGGAAAGCATGAGCAGAGCACAAGTCCAAGCACTTCTTCGTCGCCTCCTGGAACTGGAACTGGATTAATAAGCAAGCGAAACTCAATTATTGCCTTTGAAGCAGCATTTCTGTCGTCATCGTTGATAATTTGTTTTCTCTGA
>HUANGJINYA38660
ATGCTTGGAAATGGAATTGTTGGAATCCTCTCTGAGTCTACAAACAAGTGGGAACGAAGGGCACCTCTTTCCCCCTCTCACTGCGCTCGACTGCTACATAGTGACAAGGGCAAAACTGGAGTAGCCCGCATTATTGTGCAGCCATCAACAAAGCGTGTGCATCATGATGCTCTCTATGAGGATGTTGGCTGCGACATATCAGATGACTTGTCAGAATGTGGTCTTATCTTGGGTATCAAACAACCAAAGTTGGAGAAGATTCTTCCTGATAGAGCCTATGCCTTTTTCTCCCATACTCACAAGGCGCAGAAAGAAAACATGCCATTGTTAGATAAGATCATAGCCGAAAGGGCATCGTTATTTGATTATGAGCTTATTGTTGGTGACAATGGAAAAAGGCTACTTGCATTCGGAAAATTTGCTGGTAGAGCTGGACTTATTGATTTTCTACGTGGATTGGGACAGCGGTATCTTAATCTTGGATATTCAACACCTTTCCTGTCACTGGGTGCGTCTTACATGTATCCTTCCTTGGCTGCTGCCAAGTCTGCAGTGATATCTGTGGGTGAAGAGATAGCAACTTTTGGACTATCATCTGGAATCTGTCCTCTAGTGTTTCTTTTCACTGGTTCTGGAAATGTTTCTCTTGGGGCCCAAGAAATATTCAAGCTTCTTCCTCACACTTTTGTAGATCCAAGTAGTCTTCCAGAACTATTTGCGATGGCCAGGGATTCTCAATCTGCTCGGACATCAAAGAGGGCCTTTCAAGTATATGGTTGTGTAGTGACTTGTCAAGACATAGTTGAACCTAAAGATCCTACAAAACTTTTTGACAAAGTTGACTACTATGCACATCCAGAGCACTACAGCCCCATTTTCCATGAAAAAATAGCTCCCTATGCATCTGTTATAGTCAATTGCATGTATTGGGAGGAAAGATTTCCTCGGTTGTTGACTACCAAGCAGTTGCAAGATCTAATGAGGAAAGGATGTCCACTTGTTGGAATCTCTGATATAACTTGTGATATTGGAGGCTCAATA
>HUANGJINYA38661
ATGGACGGAAATGGTCTCATATGTTTGGCTGTTGACATTCTCCCAACTGAGTTTGCGAAAGAGGCTTCCCAATATTTTGGAGATATCCTATCCCAATTTATTGGCAGTTTGGCTTCTGTGAGAGAAATTGAAGAGTTACCTGCACACTTAGGGAGAGCTTGTATAACACATGGAGGGGCCCTTACTTCATTGTATGAATATATTCCTCGAATGAGAAACTCCGACACAGAAGATTTATCAAAAACTCGTGCAAGCTGTCACTCTAATAAGAAGAAATACAATCTATTGGTATCTTTGAGTGGTCATCTGTTTGATCAATTTCTGATAAATGAGGCTTTGGATATTATCGAAGCTGCAGGTGGCTCCTTTCACTTAATTAATTGTCAAGTGGGTCAAAGTGCAGATGCTATGTCTTATTCAGATCTTGAAGTTGGTGCAGATGATAGTGCAGTTCTGGATCAAATTATTGATTCTTTGACTTCTATTGCCAATCCTAGTGAAAATTATGGATTTCAAAGGAAAGAACTGAATGCAATATCATTAAAGGTTGGTAGAATTCATAAGGAGAAGAGATGCGATACAAAAAAGAGAACTGTAGTCCTAATTCTTGGCGCGGGCCGGGTCTGTCGACCAGCTGCCGAACTCTTAACATCAATTGGAAGCATTTCATCTCAACAATGGTTAAAAACATACATGGAAGCTGACTTGGAAGAGCAGAATGATGTTCACGTTATTGTTGCGTCTCTTTACCTAAAAGATGCAGAAGAGATAACTGAAGGTATTCCAAATGCCACAGCAGTACAACTTGATATAATGGATCATGGAAGTCTTTGTGAGTACATTTCGCAGGTTGAGGTGGTTATCAGTTTATTGCCTTCTAGTTGCCACAACATCATAGCACATGCATGTATTGAGCTTGGGAAACATCTCGTCACTGCTAGCTATGTTGATGATTCCATGTCAAAGCTAGATGGAGTAGCAAAGAATGCTGGTATTACTATTCTTGGTGAGATGGGCTTGGACCCAGGCATAGATCATATGATGGCAATGAAAATAATCAACCAAGCACATGTCAGGAGGGGGAGAATTCGATCTTTTACTTCTTATTGTGGGGGCCTCCCTTCCCCAGCAGCTGCAAATAACCCTTTAGCTTATAAATTCAGCTGGAATCCAGCAGGAGCTATCCGATCTGGACGCAATCCAGCCACCTACAGATCTCATGGAGTAACTGTACATGTCGATGGGAATGATCTCTATGATTCAGCTGTGAGATTCCGGATGCCTGATCTTCCAGCTTTTGCATTGGAGTGTATTCCAAATCGCAATTCTTTGGTTTATGGTGACCTATATGGAATTGGACATGAAGCATTAACCATATTTCGTGGAACCCTCCGTTATGAAGGATTTGGTGAAATAATGGGGACAATGGCGAGAATTGGTTTCTTTAACACAGAAGCTCACCCAATACTTAAAAATGAAATTAGACCCACATATGTATCATTCCTGCTTGAACTTCTCAGTATTCAAAGTCAGAATTTGGCAGGAACTGTGATGGGAGAGAAGGATGTCATGGAAAGAGTTATTGCACTTGGACTTTGCAAAGAGCAGGGAATGGCAGCGATGACAGCCAAAACCATCATATTTTTGGGATTTCATGAGGAGACTAAAATTCCTGTATCCTGTCAAAGTGCATTTGATGTTACCTGTCTCCGCATGGAAGAGAGGCTAGCATACTGCAGCAATGAACAGGACATGGTGCTTTTGCACCATGAAGTGGAGGTAGACTTCCCAGATGGCCAACCTGCAGAGAACCATCACGCCACTCTACTGGAATTTGGGAGGACTAAGGATGGGAAAACAACCACTGCTATGGCTTTCACCGTTGGGGTTCCAGCAGCCATTGGAGCTCTGCTCTTACTTGCAAACAAGATCAAGACAAAGGGTGTCTTAAGGCCCATTGAGCCTGAAGTTTATGTGCCAGCACTAGATATCTTACAGGCTTATGGGATCAAGTTGCTGGAGAAGATCGATTGA
>HUANGJINYA38662
ATGTCTGGCGGTGCTGCGGGCGGGTTCCTTACTCGGGCGTTTGAATCAATGCTCAAGGAGTGTTCCACTAAGAAATATCCTGCACTCCAGACGGCTATTCAGAATTATCTAGACAGTGCGAAAGAAGTCAATCAGCAATCAGTTTCTGGAGAGGCAAATCAAGTGTCAACTTTGGCTGGAGAACAGAGTTTGCCTGAAACTGATGCTGATGAGCCAGAACAAATTAGCAAGCCATTGGGAGCAAGGGGAACTATTACAACAGCCTTAGCAAATGCTGGGCATACTTTGGAAGGAGCTGAGGCAGACCTTGTTTTAAATCCACTCCGACTTGCATTTGAGACAAAGAACATGAAAGTCATAGAGCTGGCGTTGGATTGTCTACATAAACTCATAGCATATGATCATTTAGAGGGTGATCCTGGTCTAGATGATGGTTCACTATTTACAGACATTCTTAGCATGGTTTGCAGTTGTGTGGATAATTCATCATCTGACAGTACTATTTTGCAAGTGTTGAAGGTGCTTCTTACTGCTGTAGCATCCACCAAATTCAGAGTTCATGGAGAACCATTACTTGGAGTAATCAGAGTATGCTATAATATTGCTCTTAACAGCAAGAGTCCCATAAACCAAGCAACGTCAAAGGCAATGTTAACCCAAATGATCAGCATCATATTCAGGCGAATGGAAACTGATCTGGTCTCTGCCACATCACTTAAAGAAGCTGCTTCAGAAAATAATACCAACTCAAAAGTAGAAGAGACTGCTTTAGATGACCAGAATGACAAAGGAATGACTTTGGGAGATGCACTTTCTATGAATCAAGTCAGAGACACATCTCTTGCATCTGTTGAGGAACTTCAGAATCTTGCTGGGGGTGCTGATATAAAGGGTTTAGAAGCTGTTCTTGACAAGGCTGTGCATCTTGAAGATGGTGAAAAGATAGTGAGAGGGATTGACCTTGAGAGCATGAACATTGGACATCGTGATGCTTTGCTGCTCTTTCGCACCCTCTGCAAGATGGGTATGAAGGAAGACAATGATGAAGTTACAACCAAGACACGGATTTTGTCTCTTGAGCTTCTGCAGGGTTTGTTGGAAGGGGTTAGTCATTCATTCACGAAGAACTTCCATTTTATCGATTCGGTGAAAGCTTACCTTTCATATGCCCTGTTACGGGCATCAGTTTCTCAATCCCCTGTCATATTCCAGTATGCTACAGAAATCTTCTTGGTGCTTTTGTTGCGATTTAGGGAAAGTCTGAAAGGTGAGATTGGCATTTTCTTTCCCTTGATTGTCCTACGATCGTTGGATAGTTCAGAATTTCCCCTTAATCAAAAACTGAGTGTTCTTCGGATGCTAGAGAAAGTTTGCAAGGATTCTCAAATGCTTGTTGACCTGTATGTGAACTATGATTGTGATCTTGAGGCATCTAACTTGTTTGAACGCATGGTTACCACTCTATCAAAAATAGCTCAAGGGACTCAAAATGTGGATCCCAACTCAATTACTGCATCTCAGACGGGATCAATTAAAGGTTCTTCACTTCAGTGTCTTGTGAATGTGCTAAAATCGTTGGTTGACTGGGAGAAGACGCGGAGGGCATTAGAAAAACAGAGTAAAGGTAACCAGTCTTTTGAAGGAGAAGTTTCGGCTAGAGAATTCGATGAGATAAAAATCAGGGAAGACTTGCCCAATAACTTTGAGAAGGTGAAGGCTCATAAATCTACCATGGAGGCTGCCATCTCGGAGTTCAACCGGCAACCAGGGAAGGGTATAGAGTATCTGATATCAAATCGGTTGGTGGAAAACACACCTGCTTCAGTTGCTCAATTTTTGAGGAATACTCCAAGTTTGGACAAGGCCATGATTGGTGATTACTTGGGCCAACATGAGGAGTTTCACCTTGCTGTGATGCATGCATTCGTAGATTCTATGAAGTTTTCTGGGATGAAGTTTGATTCTGCAATTCGTGAATTCCTTAGAGGATTCCGACTTCCAGGGGAAGCTCAAAAGATAGATCGTATTATGGAGAAATTTGCTGAGCGCTATTGCGCAGATAATCCAGGCTTGTTTAAGAATGCGGATACTGCATATGTTCTTGCATATGCAGTTATACTGTTGAATACTGATGCACATAATCCAATGGTGTGGCCTAAAATGTCCAAGGCTGATTTTATTCGCATGAATGCCATGAATGATGCTGAAGAGTGTGCTCCTCAGGAACTTCTGGAGGAGATCTATGATTCTATTGTTACAGAAGAGATAAAAATGAAAGATGACTTGGCTGGTCTTGGTAAAAGCAGCAGACAGAAGCCAGAAGCAGAAGAGAGAGGCCGCCTTGTCAGTATTCTTAATCTGGCTCTCCCAAAGAGAAAATCATTAATGGACACAAAGTCTGAGAGTGAAGCTATCATTAAACAAACACAGGCTATTTTTCGGAATCAAGGAGTGAAAAGAGGAGTCTTTCATACTTCATATCAGATTGAACTTGTAAGGCCGATGGTTGAAGCTGTAGGATGGCCTTTGCTTGCTACTTTTTCTGTTACTATGGGGGAAGGAGAGAATAAGCCAAGAGTTGTTCTCTGTATGGAAGGATTTAGAGCAGGAATACACATTACTCATGTTCTTGGAATGGATACCATGCGCTATGCTTTTTTAACATCTCTGGTTAGATTTAATTTTTTGCATGCACCAAAGGACATGCGTAGTAAAAATGTAGAAGCATTGAGGACTCTACTCACTTTATGTGACTTAGAGACTGATGCTCTTCAAGACACTTGGAATGCAGTTCTGGAGTGCATTTCTCGGCTTGAATACATTACTTCAACTCCTGCTATTGCTATTACTGTCATGCAAGGATCAAATCAAATCTCCAGGGATGCCATTCTTCAATCTTTAAGAGAGTTGGCCGGGAAACCAGCAGAACAAGTGTTTGTGAATAGTGTTAAGTTGCCAAGTGAATCGGTTGTGGAGTTTTTCACTGCTCTGTGTAACGTGTCAGCCGAAGAACTGAAACAGACTCCAGCCCGCGTTTTTAGCTTGCAAAAGCTTGTTGAGATCAGCTATTACAATATGGCTCGTATACGCATGGTATGGGCAAGAATATGGTCTGTCCTTGCTAATCATTTTATTTCTGCTGGGAGTCATCATGATGAGAAAATTGCCATGTATGCCATAGATTCTCTAAGACAACTTGGTATGAAATACTTGGAGCGTGCTGAACTTGCCAATTTCACGTTCCAGAATGACATTCTAAAACCATTTGTCATTCTTATGCGGAGTAGTCGAAGCGAAACTGTACGGAGATTGATTGTTGATTGCATTGTTCAAATGATAAAATCTAAAGTTGGAAGCATAAAGTCGGGCTGGCGAAGTGTTTTTATGATTTTTACAGCAGCTGCAGATGATGAATTGGAACCAATTGTTGAAAGTGCATTTGAAAATGTAGAGCAGGTTCTCTTGGAACATTTCGATCAGGTTGTTGGAGACTGCTTTATGGATTGTGTCAACTGTCTTATTGGGTTTGCCAACAGTAAAAGTTCTCACCGTATAAGTCTGAAGGCTGTTGCACTCCTGCGCATATGCGAGGATCGTCTTGCAGAGGGCCTTATACCAGGTGGTGCTTTGAAGCCCATTGATGTCAGTATGGATACAACTTATGATGTGACTGAGCATTATTGGTTTCCAATGCTGGCTGGTTTATCTGACCTGACCTCTGATCCAAGACCAGAGGTCAGAAATTGTGCACTGGAGGTCTTGTTTGACTTGCTGAATGAAAGAGGTAGCAAGTTCTCATCACCATTTTGGCAGAGCATTTTCCATCGTGTCCTGTTTCCCATTTTTGATCATGTGAGGCATGCTGGAAAAGAGAGCTCAATTTCTTCCGGAGATGAATGGCTTCGTGAAACTAGTATTCATTCGCTTCAGCTGTTGTGTAACCTATTCAACACTTTCTACAAGGAAGTATGTTTCATGCTGCCTCCACTTTTGAGTTTGCTCTTAGATTGTGCCAAGAAAACAGATCAGGCAGTGGTTTCAATATCTCTGGGTGCATTGGTGCATCTCATAGAAGTTGGAGGACACCAATTCAGTGACAGTGACTGGGACACCTTGTTGAAAGGCATAAGGGATGCATCATACACTACGCAACCCCTTGAGCTGCTCAATGCTTTGGGCTTTGAGAACTCTAAGAACCATACCGTGTTAAACAGAGATTTCAAGGTCAGTACAGGTAATAGCCCTTCCCTGAAGTCTGTTGAGAATGAGCCAATAGATAATGACCAGCTTAATGTCGGGGATAATGGGGACACCTATGCTTTGGCATCCCTTAACATTGGTGTGGATGGTACTGTAAAGAATTCTAATACATCAATCTTGCTGGATCACAATCAAGAATTGTCGCAGCCAATAGATTTGGAAGGTTCTGAAGGTGTACTGTCGCCTTCTGGAAGATCTCAGAAACGTTCCGATGCTGGAGGTCTCCAGCGGAACCAAACAATTGGTCAAAGAATTATGGGTAACATGATGGACAACCTCTTTGTCAGAAGTTTTACCACTAAATCTAAGAATCGTACTTCAGATGTTTCGATACCATCTTCTCCATCAAAGTTTGCTGATGTTGTGGAGTCTGAGTCGGATGCCAAAGATGAGGATGAAAGTCCATTACTGACAACAATTAGGAGCAAATGCATCACTCAATTACTACTTTTAGGTGCTATTGATAGTATTCAGAAGAAATACTGGAACAAGTTGAAGTCATCACAAAAGATCGCCATAATGGACATTTTGTTCTCTGTGTTAGAGTTTGCTGCATCTTATAATTCATATACCAACCTCAGATTGCGGATGCATCACATACCTGCGGAAAGGCCACCCTTAAATCTTCTTCGTCAGGAATTAGCTGGAACTTGCATTTATTTGGACATCTTACATAAAACAACTTCAGAAGTCGATTCTAACGGAGTGGAACAACTTGATAACAATGTCTCTCAGGTTGTGGGTAGTAGTTTGGTGAGAAATGACTCAAGCCTCACTGAACATGGTATGGGGGAGAAACTTGAAACCATAGCGGAAGAGAAGCTAGTGTCCTTTTGTGGACAGGTTCTCAAGGAGGCATCTGATTTTCAATCCAGCTTGGGGGAGACTACTAATATGGATATTCATCGAGTATTAGAATTGCGTTCTCCAATCATTGTCAAGGTGCTTAAAGGCATGTGCTTTATGAACAGCCAGATATTTCGAAAACACCTGAGACAGTTCTATCCCTTCATTACTAAACTTGTATGTTGTGACCAGATGGATGTTCGCGGAGCCCTTGGTGATCTTTTCGGCATGCAGTTGAGTGCTCTATTGACGTAG
>HUANGJINYA38663
ATGGGCAAGTTTTCTAGGCCCATTTATACTCAACAGTGTCTCAGAGTTCTGATTTTCATCCTCACTCCAATAAGGATCTTCCTCCTCAACACGCACTACCATACCACCACAAATGGATGGAACGGCTATTCTATTGTTGATGCTCTTATCTATGTAAACTTCTCTCACCCACAAAGTACTGGCTGCTTACCTTTTGGGTCATTCATTACTAGCTTGGATATGCTCCATGAGGTTCACATGTCTACTTCTACGTCCATGGGCAAGTTTTCTAGGCCCATTTATACTCAACAGTGTCTCAGAGTTCTGATTTTCATCCTCACTCCAATAAGGATCTTCCTCCTCAACACGCACTACCATACCACCACTAGCAACAATACCAGGTCCAGATGCAACAGATCTCGTCATATTTGA
>HUANGJINYA38664
ATGGAATCACTTCAACAAGGTTGTGCTGCAAAGATTAACGATTTGGAGACTCAGATCAGAGGCTTTCTAATTCAAAAAGCCGCAGATGAAGCAACCATCAAGCAGCTCCATGAAGATTTGGATCTGCATAAAATCCATTTGGAATCTCTAACAAGCAAGTTGGAACAAGTTCATTTTGATGTGGAATCGAGATATCATCGCGAGATTCAGGATCTAAAGGATTGTCTTATGGCTGAACAAGAAGAGAAGAATGAGTTAAACAAGAAGCTCCAGAATTTAGATAAAGAATTGCTAATTATCAGAACAAAGTTATCCGATCACCAACGTGATTTGACTTCAAATCGACAAGTTGAAACACTGAAGCAGAAAATCATGAAACTGAGAAAAGGGAACGAGGTTCTTCAAAGACAATTA
>HUANGJINYA38665
ATGCACGAATGGTTGGTTGGTTGTTTTGATCTTACATCTCGCTGTTTAATGGTGCATAATAAAACAATAATGATAACACCATTTGATGTAAGCCACATATTAGGACTTCTATCAATTATAAAATTAAATGGGGACCACATTGATATTGAAGAGTTGTCAAACAAGTATGGTGTTAAGAAGTGTGGTTCTATTTCATTAAGCTCTTTAAGGAATGAGTTGTCTAATATGAAAGTAGACGGGGATGATTTTAAGGAAAGATTTGTATTGTACATTCTAGGTTCCCTTTTGTGGCCTACATCGGAGTTGTCAATAAGTCATTATTTTCTCCGTACCTTGAAAGATATATCTGCTTTACATAAGTTAAATTGGTCAAAACTTGTCTTTTTAGTCGATGGTGTGCGAAAGTAA
>HUANGJINYA38666
ACAATGCGAACAGGAGCTTGTACAGTACAGCAGACCCTCACATCAGAGGCTGCTTCAGTCTTGAAGCACTCTCTGGGCTTAGCCAGGAGGAGAGGCCATGCTCAGGTCACTCCTCTCCATGTGGCTTCCACTTTGCTCACCCCAAGTCCTAGACCAAGTCTCCTAAAGAGAGCTTGTCTCAAATCTCAACCCCAAACTAACAGCAATTCCCATCCTCTACAGTATTGTAGAGCTCTTGAGCTTTGCTTCAATGTGGCTCTAAACAGGCTTCCTACAACACCTGGTCCTCTCCTTCAA
>HUANGJINYA38667
ACAACACCTGGTCCTCTCCTTCAAACCCAACCTTCTCTCTCAAATGCTCTCATTGCAGCTCTCAAAAGAGCTCAAGCTCACCAGAGAAGAGGCTGCATAGAACAACAACAACAGCAGCAACAGCAACAGCCTCTTTTGGCTATCAAGGTAGAGCTTGAGCAGCTTATTTTGTCTATCTTAGATGACCCTAGTGTTAGTAGGGTTATGAGAGAAGCTGGGTTCTCTAGCACAGCTGTGAAGAACAACCTAGAAGACTCTTCTTCCTCAGCTTCTTCTGTGTTTCAGTGTTACAGTACTATCTCTGGTTGTGGTGGTGGTGGTGGAGTTTACTCGTCTCCTTGCTCTCCTTCTCATCAACCAAACAACAGTTTCTGGAAAGCCCATTTGCTGAGTTACAATTCTGAGTCTAACCCACTTTTCTTTTCCCCTCAAAACCAAAAGAAACTCAACAACCCACTTCTGGGTCTCACAGATTCAGAAGATATCAAGTTGGTTTTTGAGGTCTTGTTGAGGAAGAAAAGAAGGAACACTGTGATAGTCGGTGACTCTGTGTCCATCACTGAAGGGCTTGTTGGAGAAGTAATGGCTAAGATAGAGAAAGGAGATGTACCTTATGACGAATTGAAATCAACTCATTTTATAAAATTTCAGTTCTCATCAGTACCTTTGAGGTTCATGAGGAGAGAAGAGGTGGAGATGAACCTATCAGACCTGAAAAGAAAGGTTGATTCTCTGATTGCATCACGAAAAGGGGGTGTGATTATCTATACAGGAGACTTAAAATGGACAGTTGAAGACTCAACAAGAACAGTAGTTGTAGCTAGTGATGATTATAATTATGTTTATAATCCAGTTGATCATCTAGTTGCAGAGATAGGAAGGTTGATTTCTGATTACAGCAATTCAAACACAAAGGTTTGGTTAATGGCTACTGCAAATTATCAAACCTATATGAGGTGTCAGATGAAGCAACCTTCTCTTGAGATCCAATGGTCACTCCAAGCTGTTTCTGTTCCATCTGGTGGACTTGGTTTGAGTCTCCATGGCCATGCTACTACTACTAGTGTTGTCCATGAGTCAAGGATAAGTAGCTTTTCACAAAACCCATCAAAAGTAGTGCTGGAAACAAAGGCCTTTTCTGGGAAGGAGGAAGAAGAAGATAATTATAATAAGCTCACATGCTGTGTAGAGTGCACCTCCAAATATGAAAAGGAAGCTCAAGCTCATGGGTTGATCAAGTCTGCTCACCACAAAAGTTCACTTTATTTAAGCACTTCTAATTGTGGTGACACCAAAGGCATGGACAAAGCTTCTTCAACCCAATTGCCTTGCTGGCTACAATCACATGCCAAGGATGAATTGGTTGAATTGAGGAGAAAATGGAACAGATTGTGCCACAGCCAACACCAACAAGGCAGGCATAACCAGAACCTAGCACTGGAAGGTTCAATTTCAATTAACAATCAAAGCTTATCTGCAAAGACCTACAACTATAATACATCATCATCAACATCACCCTCATATCCATGGTGGCCTAATCCAAACAACAACAACGTATTCCCAGACTCGAATTCAATCTCATTCGTCAATTCAACGTTGAAGCCTAGCCACAATGCCAGTTCTTTTCCCCGTTTCAGACGCCAAAATTCGTGTCATATTGAGTTCAGTTTCGGCAATGAAAGGAACAGCCAAAAACACCAATCTGTGGAACAACCAAACTTGGATTCTCTCAAGAACACTACACAAGGCAAGGAAGTCAAGATCACGCTTGCTCTCGGTAATTGTCAGTTCTCAGATCCTATTGGAAAATTAGCAGATAGGAAAGCTGAGATATGCAAACAGTTACAAGACAACGTGCCATGGCAATTCGAAACCATTTCTTCAATAGTTGAAGCCTTGATTGAATTTGAATCCAATTCCAAACCAATCAATTGGTTACTGATCCAGGGTAGTGATTCTATTGGAAAAAGGAGATTGGCAAGAGGAATTGCAGAGTCGGTTTTTGGGTCTGCTGATTTGATCCTCCACATGAAAATGAGAGAAAGATACGGTAAAAAGATGAGTCCGTGCTGTGGAAAATTGGAAAGGGCTTTAAGTGATCATGAAAAAATTGTTGTTTTGTTGGAAGATGTTGATTTTGCTGATACCCAGTTCATGAAATTTCTTGCTGATGGATTCGAAACTGGAAAAATCGGAGAGAATCAAGCAATAATCATCCTAACAAAGGGTGATTCAGATTCTACATGCTATGGAGATGATGCAGAGGAGGACCCCAATTTTGTAACCCAGATCAAATTGGAGGTGAGTGAAACAATTCCCAACTCTTCTGATGATAAAAAGAGGAAAGCTGAGTGGGATTTGTCAAACAAGGCCAAAAGTCCGAGAATCGAGGAGAGGGAAAATTTTGCATATTCAATCAAAAAAGAGTTCACAAGGCAGTCGAGCTCGAACACCCTTGACTTGAACATCAAAGCTGATGATGATAACGACAATGACGATGATGATGAAGAAGACGCCAAATTAGCAAGAGATTTGAGCCCAATTTCAAGCGATTTGACACGTGAAATGGGGAATGATATTCAAAACCCACATGGGTTTCTTGAATTGATCAAGAACCGGTTCGTTTTCAATCGCGATTCGACTCATGATAAGCTCATAAAAGAGGTGGTTTTGTCAAAGATCAAAGGGTGTTTTGATGCTGAAGGTGATTTGGGAGGTTGTTTTTTATTTAGTGGTGTGGAAGAGAAGTTGCTAGAGGAGTTGTTAATTGGGTCTGGGACTTTCCTCAACAGTCTTTTTGAAAAGTGGTTGAAAGAAGTCTTTCAAAGGAGCTTGCAAATGGTCAAAATTGGCGGGAAGGAGAAATTGGTTAGTGTTAGGCTCTGTTTGGGTAGGAAAGGAGGAGAGAGTAGTGATGGATTCATGGGCTCAAGCCTCCCAAAGAAAATCCAAGTTTCTTTCATTGGTTGA
>HUANGJINYA38668
CCGTTATTTATACAGAGAAGAAAAGAAGAAACGGCGGCTACAAATGATGAAGAAATGGAGTCTCTGCTTCGCACCTTCGATCATATATACGATGATGTGAAGAATGGAATCACACAGATTCAATCCTTGCAATCAAATTGCAACGCCGAAGTTAATAATGGACAAGTTCTTCAACTCATTTCCAATAGCCTCAAACCAGGTAGTTTCGCTCTCGAACTCCATTTTCTAGTTACTCTGTTTGGTTCCCGAGAAAAAAAGAAAGAAAGTAATAGAGTACGGAATTTATGTTTTCTTTTCTTATCCTAA
>HUANGJINYA38669
ATGTTGAATATCAAAGTGAATAAGAATTTCACTTTTGTCCATATTTGGGCAATATGTCAAGTTGTTTGCTTGTTATATTATATTTCTTGTCAAGTTCAACATCATATAGTGAAAGTATATGTTTGCTCTTTTTTTTCATTAGCTTTCCCTCCTAAGCTTTCATATGATAAGGCAAAACTGTTGAAGACTGGGCACCATCATTCTACCAGAATTGACCATTTTAAAATCACTTTTGGTAACTTTGGTGATAGTAGCTCATGTTCACTAAAAAGAGGGGCAAACGGAAATACAAACCATGTGAACTGA
>HUANGJINYA38670
ATGGAATCACACAGATTCAATCCTTGCAATCAAATTGCAACGCCGAAGTTAATAATGGACAAGTTCTTCAACTCATTTCCAATAGCCTCAAACCAGCTTGAACGTCGGACCAATTGCCAGAGCTTGAAAGAAGAATTGGTGAGAATGAGAATTGAATATCTTTGGAAGGAAACTGTTGGTTTTATCGTTGAAGATAATGATGTGAGTGTAGAGGCAAACATGGATGCACGGCTAAGTAATGTTGAAAAAGAAGTGAGAGATTTGAGAGCAGACTTGAATAACGTAGTTGTTGGTGTCAGTCAATGA
>HUANGJINYA38671
CTCTCTCTCTCTCTCTCTCTCAATCCCACAAACCTACAAACTCATCAAACCCCACCATCACTCTTCTTTAAGAAAACCCTAGACCCACTTTTGACCATCACTCTTCCCAACACACTCTCTCTCTACCTCATCATCTTCTTTGTTCTCTCTCTCTCTCAACCCCACAAACCTACAAACTCATTAAACCCCACTATCACCAACTTCTTCTTCCTTCTTCCTTTAACTTTCACTCACCACCATCTTCCCACCGGAGCATCACCATCTTCTCCGACTGGCGACCTTTCGGCGGCCATTTTTCCTGGCGGATCTACATCTTCTTCCTTTCTTTTCTTCCCACTTTTTCAAGGTAATCACCCTCTTTTTGTTTAG
>HUANGJINYA38672
ATGGAATCTGTATCTGGAAAGACATGGGTATGCTCTGTTCTCTATCTCACTTTCATCACTACCTCTCTGTACCTTCTTCAAACCCTAATTTTGGGTCAATCAATTTTGATCCACAACAATGTTATTCTCAAGAAACAACCCGATCTTCCTTTACGCTTCCGCGCCGATGGTACTTTCAAAATCCTACAGGTGGCTGATTTGCATTATGGGAATGGGATTGTGACTCGGTGCAGAGATGTGTTGGATTCTGAGTTCGATCACTGTTCCGATCTCAATTCGACCATGTTTTTGAAGAGGATGATTGAGGCTGAAAAACCTGATTTTATTGCTTTTACAGAGTCTTTGCAAGTAGAGCTATCAAGTGCAAGCGGGGTGCAACCGAGCTTTAAAAACAAACCGCAGCACTAA
>HUANGJINYA38673
ATGGAATCTGTATCTGGAAAGACATGGGTATGCTCTGTTCTCTATCTCACTTTCATCACTACCTCTCTGTACCTTCTTCAAACCCTAATTTTGGGTCAATCAATTTTGATCCACAACAATGTTATTCTCAAGAAACAACCCGATCTTCCTTTACGCTTCCGCGCCGATGGTACTTTCAAAATCCTACAGGTGGCTGATTTGCATTATGGGAATGGGATTGTGACTCGGTGCAGAGATGTGTTGGATTCTGAGTTCGATCACTGTTCCGATCTCAATTCGACCATGTTTTTGAAGAGGATGATTGAGGCTGAAAAACCTGATTTTATTGCTTTTACAGGAGATAATATATTTGGAACAAGCTCTCCTGATGCTGCAGAATCAATGTTTGAAGCTTTTGGTCCTGTCATGGAATCTAGACTTCCTTGGGCAGCAGTTTTAGGGAACCATGACCAAGAATCTACTATGACTCGGGTAGAACTGATGTCTTTCATCTCTCTTATGGATTATTCAGTCTCACAAACCAATCCATTGGCAGAAGAGACTTCTGATCCTGCCAAAGAAAGCCTAGTTAGAGACATTGATGGGTTTGGCAATTACAATCTTAGAGTATGGGGTGCATCAGGGTCACATTTGGCCAATCACAGTGTTCTCAATCTCTACTTTCTTGATAGTGGAGACAGAGCAATTGTTGGAGGAGTTCGAACTTATGGATGGATTAAAGAATCCCAACTCCGTTGGCTTCGTGGTGTTTCTAAAGCTTTTCAGGGACAAAATCTGGATAATGAACAATCAGTAGATGTGCCTTCACCACCAGGCACACCCCCAGCATTGACATTCTTCCACATTCCAATACCCGAGATCCGCCAAGTAAAAGGGATTGTAGGTCAGTATCAGGAATACGCGGCCTGTTCATCAGTTAACTCCGGAGTATTAAAAACTCTTGTATCCATGGGAGATGTGAAGGCTGTGTTCACAGGTCATGATCACACCAATGACTTCTGTGGGAATCTAGATGGTATATGGTTTTGTTATGGTGGAGGCTTTGGATATCACGGTTATGGTAGGGCAGGGTGGCCAAGGAGAGCGAGAGTCATATTGGCAGAACTTGGTAAGGGTGAGAAATCATGGGTAGGAGTGGAAAACATCAAGACATGGAAGCGACTTGATGACAAGAAGCTGAGCAAGATTGATGAGCAAATCTTATGGGATGGGCATTCATCAAGATGA
>HUANGJINYA38674
ATGTACATTATTATACAACTACATTTTGAACAACAAAGCTACATTAAAGCAATACAACAGCAATTAAACAAGGCTGCAAAAAATACACACTTCACGGTCTGCAGGGCAAGGGTAATCCTGCAACCTCGTCATCTTGATGAATGCCCATCCCATAAGATTTGCTCATCAATCTTGCTCAGCTTCTTGTCATCAAGTCGCTTCCATGTCTTGATGTTTTCCACTCCTACCCATGATTTCTCACCCTTACCAAGTTCTGCCAATATGACTCTCGCTCTCCTTGGCCACCCTGCCCTACCATAA
>HUANGJINYA38675
ATGAGAAGTGGGAGAGTGTTAGAGCCTCGGCCAGTTGCGTCTGATGCAACTAGGGCTAAAAAGGGTGACCACGGTGGTAAGCCCAATGAAAGCAAGGGTGAGGGAAAAACACCTAAGGGGGATGACTTAGTCCCTAGTACTTCACATGAGTCTAAGGCACCATATGTGCCTAAGGCATCCTTTCCCCAATGCCTTGATACACCGTTCCTTTTTAATAAGAAGGCGGCATCCATGGAAGCAATGATGGAGGTGTTTGAACAAGTTAAAATCAACCTCTCCCTGTTGGAGGGGATTAAGCAAGTTCTCTCTTATGCTAAATTTCTGAAGGACCTTTGTACGCAAAAACGTAAGTCTAGGACACACGTGTCCTAA
>HUANGJINYA38676
ACTTCTTCGACTGCTTCGACATGCTCGATGCTGGATCTCTATCTCCTGCTCTGTCTTCTCTATCATCTCTCGATCTGTCGATCTCTCATTTCTTTTGCTGTTTGTAAAGAGCCGTGCCCGAGAGAGAACAGGCGAATCCGACACAAATCCCACACCTGCACTCGTGTCGTGTCGTGTCGTGTCGTGTCGACATGGGTACTTTTCCCCAAAGTGCCGAGTCCATGTAACACAGATTCCAACACATATAATCCGGGATGGAGGAACCACCCTAACTTTTCATGGAGACTTCTTTCACAAGGCACTTCTTACAACCCTCCACCATCAAGGCAGAATTTTAATAATTTTGCCAACCAATCTTCCTACCGACCACCGCAACCTTACCGGCAACCACAACCCCCGTCTGTTCCTCAAGGCAACTCGGCCTTTGAGACTCAGGTGTTGGAAGTTCTCTCAGAATTTAAGTGGTTAGCACCAATAGTTCACTACCATACTCACTCCATTGCCAAGCTAGAGGCCCAATTAGGCCAAATGGCTAATAACATGAATAGGAGAGAGGAGGGAAAATTACCTAGTCAGACTGTGGCCAACCCTAAGGGTTAA
>HUANGJINYA38677
ATGAATGATCACAAAGTTGTGGTTAAATTTCTCCATAAAACCATTTTTTGTAGTTTTGGGTTCCCACGTGCCATAATTAGTGACGGTGGCAAACATTTTTGCAACCGATTTTTTGAGGCATTGGTGCGCAAATACATGATCACTCACAAAGTTGGCACTCCCTACTATCCTCTGACTAGTGGTCAAGTAGAGGTTTCTAATAGGGAGGTTAAACACATCCTTGAGAAAACTGTGAGGCTTGATAGGAAAGATTGGTCCACTAGGTTGGTTGATGCACTTTGGGCCTATCGCACTGCATATAAGACACCCATCGGGATGTCTCCATATAAATTGTGTTCAGAAAACCGTGCCATCTTCTTGTTGAGTTAG
>HUANGJINYA38678
GCCCATAAAGTCGATGCCCCAAACATCAAAAATCTCAATAATCAAAATAGGGGTCATCGGCATCATGTCTCGTCGTGGCATAGAGCCCATTCGTTGACAACGCTCACAAGCTCTACAGAAGTTATGGGCATCTTTGAAGATAGAGGGCTAGTAGAACCCACATTGAAAAACCTTGGCCGTCGTTTTCTGCCCACTGAAATGACCGCCACATGCATGAGAGTGACAAAATGTGAGAATGCTATGGGTTTCACTCTCAGGCACACAATGCCGAATCACTTGATCAGGACAATACTTGAACAATTCCGGGTCTTTCCAGAAATTATGCTCGACTTGTGA
>HUANGJINYA38679
TTTCTCTTCCTCATCAGCCTGGAAAAACAAAAGCAAAAAAAAAAAATTTACTTTAAAAAATATATATATATATATATATATAAAGATGAGATTATGTATAGGTGGCATGAATTTGTTGGTTTTACTGAGATTATGATCAACAATGAACAATTTGAAAAAGTCAATTCTCTCACATTTCTCAATGAAGCTATCTTCTACCCATTAATAACAAATTTGGAAAATATAATTTCTCACATTTCCCAACAAAATTTAGAAATCAAAAGGCTCTTCATCTCTTTGATATCTCATTTCCCGAGTCTATCTCTTGATCTCTTCCATGAAACCCTTGATCTCAGTCGATACCTTCACGTTTCAATCGGACCGAGTCGAATTCTGGCTCTCAACTCTTAA
>HUANGJINYA38680
AAACTTCCTGAGGGCAGCATAGCCTCTTGGGCGCAATTGGCAGAAGCATTCGTAACAAGGTTCCGAACGAACACTAAAACCCTGGTGGAGATCGACCAGCTTCTCTCCATCGACATGGGTGAAAAAGAGACCCTCAGATCTTACAACAGTCGCTACTGGGAGACATTCAACCAGATTGGAGACTGCCCCACCAATCTAGCCATTGCGCAGTATAAAAGAGGCCTACCAGTAGGAAACCGATTAAGGGACTCGATCACCATGACGCCACCCCTCACCATGGAGGCCCTGATGGAAAGAGTGCATCAGCACATCAGGGTAGAAGAGGATGGCGCGCGTGCTAAAGCAAGATCA
>HUANGJINYA38681
CGTGCTACCTTCTTTGATGTGCCTGCATTTTCATTTATCACCACAAACAAGAACAATTTAGGTATGCTTTTTGGAAACAAAACCAAAAACAAAAATCAAGCCTATGGATGCGCGGCCAAAATTGGGCAGCTCCCATCAAACATTTATCAAGATCTTCTGGCCTACAAATACATTTTTTTCCACATAAAAGAAAGGCAACATAACCATATATTTTTTATTAGGATTAATTACACCAAGATCCTCTCAACTATTAGCGAATATTGCTTTACCCCCCTCATTTATAACCCCGTTCATATTGAGGGGGTCAAAATGTATAGGTTGATAGATGAGGAGAGTATAGTGATATTTGCTAATAGAAGAAGGGCCTTGGTGTAA
>HUANGJINYA38682
AAATCCCGATTACCAGCAGCCACAAAACATCAACAACCAACAAATAAAATTCAAACTAGCGCTAAATTTACAAAGGAAGCTCTATCATCATGTGTCATGATTTTCATTTTTTCTCCTTCCAGCTTACGAATAACAATGACAAAAAATAAATGGATTCTTCTCCAACTTCTCCATGAAGACAAATCCCGATTACCAGCAGCCACAAAACATCAACAACCAACAAATAAAATTCAAACTAGCGCTAAATTTACAAAGGAAGCTCTATCATCATGTGTCATGATTTTCATTTTTTCTCCTTCCAGCTTACGAATAACAATGACAAAAAATAAATGGATTCTTCTCCAACTTCTCCATGAAGACAAA
>HUANGJINYA38683
ATGGGTTCCCGATTCCCATCCCATCAGTTGAGCAATGGCCTCTATGTCTCAGGCCGGCCTGAGCAACCAAAAGAGAGGCCTCCCACAATGACCTCAGTAGCCATGCCCTACACTGGTGGTGATATAAAAAAATCTGGAGAACTCGGGAAAATGTTTGATATTCCTGTTGATGGCTCCAGATCGCGAAAATCCGGACCTATAAATAATGCCCCTTCAAGGACTGGGTCCTTCGGCGGTGCTGGTTCGCACTCAGGCCAACTGATGACCAATTCTGTGAATCGAGTTGGTTCTGTTTCTGCTTCTGGGGTTTCTGGTTCTGCTTCTCTAAAGAAGACCAATTCTGGGCCCCTTAATAGGCATGGAGAGCCAATAAAGAAGTCATCGGGTCCTCAAGCTGGAGGAACATCTGTTTCACGCCAAAATTCTGGCCCTCTAGCCCCAGTTCTCCCCACCACAGGCCTTATTACATCCGGACCCATTTCTTCAGGCCCACTAAATTCATCAGGGGCTCCTCGCAAAGCTTCTGGTCCATTGGATTCCACAGGTTCAGTCAAGTTACACAATGCATCTATAGTTCACAATCAGGCTGTTACGAACCTTAGTCAAGAGGAAGAGTACTCGTTCCGCAAGAGCTTCCCTAAGCCAATCCTTTGGGCAATGGTTCTTCTGTTTGTAATGGGATTTATCGCTGGCGGTTTTATACTAGGGGCTGTTCACAATCCTATTCTTCTCGTTGTTGTTGTAGTTCTTTTTGGTGCTGTTGCTGCAGTGTTCACTTGGAATACTTGTTGGGGAAGAAGAGCTATTACTGGCTTTATTGCTCGTTATCCCGATGCTGAGCTTAGGACTGCAAGGGATGGCCAATTTGTTAAGGTTTCTGGGGTGGTTACATGTGGAAATGTTCCTCTTGAATCAACATTCCAAAAGATTCCGAGGTGCGTTTATACGTCTACAAGTTTGTATGAGTACCGAGGTTGGGACTCAAAAGCTGCCAACCCAACACATCGCCGCTTTACTTGGGGTGTCCGATCAGTTGAGAGGCATGTGGTCGATTTCTACATTTCTGACTTCCAGTCTGGGTTGAGGGCATTGGTTAAGGCTGGGTATGGTGCTAAGGTGACTCCATATGTTGATGAATCTGTTGTTGTTGACATCAATCAGTCAAACGGTGATATGTCTCCGGAATTCATTAGATGGTTGGGAGAGAGAAACCTCTCAAGTGATGACCGTATAATGCGATTGAAAGAAGGGCACATCAAAGAAGGTAGCACGGTGAGTGTATTGGGAGTTGTCCAGCGGAATGATAATGTCCTAATGATTGTACCTCCGCCGGAGCCAATCCCCACGGGATGCCAGTGGACCAAATGTATTCTTCCTGCCAGCCTTGAGGGCATCATATTGAGATGTGAAGACACTTCAAAGATCGATGTAATTCCAGTCTAG
>HUANGJINYA38684
GAAGTTAAAGCTGATGTTATTGCTTGGAGCAACGGGTACGCGGTTCCAGTGTACCGAGACTATGTTGTTTTGGTTCCAAAAGTAAACAATGGGGAGAAGCAAGACCTGTGGCTAGAGCTACACCCAAATACGAAAACAAAATCTCAGTACTATGACGCCATTTTAAATGGAGCTGAGATCTTCAAATTAAGCAACTATGATGGAAACCTTGCGGGGCCTAATCCCCCAAAAACGATTGTGGCTAGTTTGCCACCGAAGAAACATAACCCAAAATCATCAAAGAAGATTACCTTGATTATGGTTGGATGTATTCTTGGCGGGCTGCTAGTTTTTCTTATTTTCTCTTCCCTCCTTTATATGATAATTAGAAAGCGAATGTTTTCATGTTTTTCATTGCAATTAGACCATTCCAAGTCTGCTCTAAACATAACAATACATGTATCACCGCTTTGCCATCGCTTTTCCATTAAGGAGATCAAAGCTGCTACTAGTAACTTTGATGAGGCACTTGTCATTGGCACAGGTGGATTTGGTAATGTCTACAAGGGTTGCATC
>HUANGJINYA38685
ATGCCGGCTGCGGCTTCAATCGAGCCGGCGGTTCCGGAATCTTCGTCAGTATGTTCTTCGCCATTGTGGCGCGTTGTTCCAGAAGGATCTTCCACCGAGAATCGTCGTTTCGCCGATCTCAGAGGTGTTCAGTGGCGTATCGATTTGGGGATTTTGCCCTCTTTATCTTCTTCCTCCTTCGATGATCTTCGCCGAGTTACCGCTGATTCTCGTCGGAGATATGCTGGTTTGAGGAGGCGTCTCCTAGTTGAGCCACACATTCCCAAGGATGGAAGCAATTCTCCTGATCTTGTTATGGATAACCCGCTGTCGCAAAACCCAGGTCGAATGTCTAAACCTCTCTTGAGAATTTCCTTGACTTCGTTTCTATTAAGCTTGTGGCCTTAA
>HUANGJINYA38686
ATGCCGGCTGCGGCTTCAATCGAGCCGGCGGTTCCGGAATCTTCGTCAGTATGTTCTTCGCCATTGTGGCGCGTTGTTCCAGAAGGATCTTCCACCGAGAATCGTCGTTTCGCCGATCTCAGAGGTGTTCAGTGGCGTATCGATTTGGGGATTTTGCCCTCTTTATCTTCTTCCTCCTTCGATGATCTTCGCCGAGTTACCGCTGATTCTCGTCGGAGATATGCTGGTTTGAGGAGGCGTCTCCTAGTTGAGCCACACATTCCCAAGGATGGAAGCAATTCTCCTGATCTTGTTATGGATAACCCGCTGTCGCAAAACCCAGATAGCATTTGGGGACGCTTCTTTCGGAATGCTGAACTGGAGAGAATGGTTGACCAAGATTTGTCCCGTTTATATCCTGAACATGGAAGCTACTTCCAGACACCGGGATGCCAAAGCATGTTGAGACGTATTTTGTTGTTGTGGTGTCTTAGACATCCAGAATATGGCTACCGACAAGGAATGCATGAACTCTTGGCTCCTCCGTTATACGTTCTGCATGCTGATGTGGAGCATCTTTCTCAAATGCGAAAGCTTTATGAAGACCAATTCGTTGATAAATTTGATAGCTTCACATTTGACGAGAGTGATTTAACATATAATTTTGATTTTAAGAAGTTTTCTGAATCTGCACAAGATGGGATTGGCTCACAAACACGTCCAGTGAAGGTTAGCAGTCTTGATGAACTTGATCCCAAGATACAAGATCTTGTATTGCTTAGCGATGCTTATGGAGCTGAAGGTGAATTGGGGGTTGTCCTGTCCGAGAAATTTATGGAGCATGATGCTTATTGTATGTTTGATGCTTTGATGAGTGGGGCCGGAGGTGCAGTTTCCATGGCGGAATTTTTCACACCTTATCCTTTAACCGGCTCACATACTGGGTTACCTCCTGTGATTGAAGCTTCTTCTGCATTGTACCATCTGCTTTCGATTGTTGATGCGTCTCTTCACAGTCACCTTGTTGAGCTCGGGGTAGAGCCCCAGTACTTTGCACTCCGCTGGTTACGGGTTTTATTTGGGCGTGAGTTCACACTTGAGGATCTGTTAATAGTCTGGGATGAAATATTTGCATATGATAATAGTAAAATAAGTGATTATGCTGATGATGATGGGTCCACCTTTGCGGTCCTCAGTTCACCTAGGGGAGCATTCATTTCAGCTCTTGCAGTGTCGATGATACTTTACGTGAGATCTTCCCTACTTGCTACCGAGAATGCTACTACTTGTCTTCAGAGATTGCTGAACTTTCCAGCCGACATAAATCTGAAGAAAATAATAGCAAAGGCAAAATCTTTGCAGGTTCTAGCACTGGATGCTAATAAGTCTACACCATTGCCAATGCATACTGGGGCTTATTTTGACCGAAGTAAATCAGTGGCTGTGAGAGGTCATAGCCTATCATCAGGTTCTACTTCTCCAAGAACTCCTCTGAGTTTGGTACCCGACAGCTATTGGGAAGAAAAGTGGAGAGATCTGCACAAGGCAGAACAACTTAAGCAAAGTAGTTTAGAAAAACAAGTGCCTAAACAAAAAAAGGGTTGGTCGGAAAAAGTGAGAGTGAGTCTATCTAGAGCTGAATCTGACCCATCCCCATCAAAGGTTGACAGCAGTAAAAAAGAACCCGAACCATCCGTGAGAAGAAGTTTGCTGGAGGATTTGTCCAGGCAGCTTGGATTGGAGGAAGATTCAGCAAAAATAGTATGTAATGAAGATTTGGGTCAGAAAGACGCTGCTGAAGAGGGATGCTTGTGTGGCAATGGTGGCAGTGAAGAGAACTCTTGTACTTTCTCAGATTCACCAAGTCCTAATTACCAAGAAAATCAATCTGAGAGAAGTAGTGTTGCGTCAAATTTATTTATTGATGAAAATGATGATGAATCCAACAATGTTGAGTTGTGTAGGACCCTTGAGGGAGACTCACCTCTTCCAGTCTCTGATCCTCCAGAGGATGGCTTTTTGAAATCTGGACTGAATGAAGAAGATTCTGTAGGAAACAACACAACAACTAGAATGGATTCTCCAGAGAATGTTTGTTTGAAATCTGGACAGAATGACGATGCTATGGGTAAACCACGGAAGCTTGTGTCTGGTAAATTCCAGTGGTTTTGGAAGTTTGGACGGAATAGTGGTGAGGAGGGGACATCTGAAAGAAGTGTCTCCAAAGCTACGAAAGCTTCCATTGGTGCAAGTGATCATCAGAGTAATGCAGAAGCCTCTTCAATGGTAAATGGATCTACCAACTCTTTTTTAAGTAGCAAAGGTGATACTGTGGACCAGAATGTAATGATC
>HUANGJINYA38687
ATGCCGGCTGCGGCTTCAATCGAGCCGGCGGTTCCGGAATCTTCGTCAGTATGTTCTTCGCCATTGTGGCGCGTTGTTCCAGAAGGATCTTCCACCGAGAATCGTCGTTTCGCCGATCTCAGAGGTGTTCAGTGGCGTATCGATTTGGGGATTTTGCCCTCTTTATCTTCTTCCTCCTTCGATGATCTTCGCCGAGTTACCGCTGATTCTCGTCGGAGATATGCTGGTTTGAGGAGGCGTCTCCTAGTTGAGCCACACATTCCCAAGGATGGAAGCAATTCTCCTGATCTTGTTATGGATAACCCGCTGTCGCAAAACCCAGATGCCACTGTTGCTATTCTGGTGACTAGATTCTATAAGACTTTCATATTGAGATATGATTTAGTTATCTATCAAGGAAGTTAG
>HUANGJINYA38688
ATGGCGCGAGTTCTCTCACAAACCCTAACCCGAATCTCCTCATCGCCATTGCCAAACTCAACCATCCTCTACACTAAATCATCATCATCCTCCTCGCCTTTGGCTCTCTCTCCTCGCATCCTCTCCCACCGGAACCGATCGAACCAGTCTGGTAAGGCTCAGCTCGTCGAAGTTGACCTCGACTCCGACGGCAGTGGCGGCGGTGAGATCGAGGTCATGGGGGTCCGGAAGCTCGAGGATGTGATTCACAGCATCATCGTTCGGCGATCGGCGCCCGACTGGCTCCCCTTCATCCCCGGCTCGTCCTACTGGGTCCCTCCCCGACGTCGGCCTTCAGGGATTGTGGAATTGATCGGGAAGTTGACGAAACCCTTGTCGGAGGAGGAGGGTATGTCCTTCACGACGGAGCGAGGGTGGCCTTCTTCGACCTATTTCATTGAAGGTAGTGCACCAATGCATCCAGTTCCACTGGAGCTGCAGGCGGAGCTGAAGGTTGAGGACAACTTGGATAATGCATCTCGATCTGAGGATGAGGAAGGTTAA
>HUANGJINYA38689
ATGTCTAAAACATACAATAGCATTTTTCATGGTAATGTAAAACAACACAACAGAAGGGCTATGCTTTTAGGTAAAACTGATGAGAGCTTGACAACTAGAAAAGCAGCAACTCTATTAAGATCCCAGGAGCCTCACAATATCAAAGGTTCCATCTGTACAGACATCCATTTGCCTCACTTGCCTTTCTCCCACACAGCTTCACTTTCTAGCATTTTCATTTTTTTTTTTTTTTTTTTTTTTTCAGTTTTAGATTTATGTACAAATGTGAGCCAGCAACCCCTAGCAAGCATTTCTGCAAAGTGA
>HUANGJINYA38690
ATGGGTACATTCACAAGCTTTAGAAAAGCCTATGGTGCTCTCAAAGACACCACCATGGTTGGCCTTGCTAAGGTCAATAGCGAATACAAGGATTTGGATATTGCAATTGTCAAAGCTACCAATCATGTAGAGGGTCCTCCAAAGGAACGCCATGTTAGAAAAATTTTTTCTACAACGTCGATAGCATGCCCACGAGCAGACATTGCCTATTGCATTCATGCACTTTCTAGGAGATTGGCAAAGACGCGCAACTGGATTGTTGCCATAAAGACATTGATAGTTATTCATAGGACATTGAGAGAAGGTGATCCTACTTTCAGAGAGGAGTTGCTAAACTACTCATACAGAGGACACATTCTCCAAATTTCCAATTTCAAAGATGATTCAAGCCCTCTCGCTTGGGATTGCTCTGCATGGGTCCGTACATATGCACTCTTTTTAGAGGAACGGCTTGAATGTTTTAGGATTTTGAAATATGATATTGAGTCAGAGCGTTTGACTAAAACCTCACCAGGAGCAAACAAGGTGCATAGTAGAACAAGACTCTTGAATGGTGAAGAGCTATTGGAGCAGTTACCTGCATTGCAACAGCTTTTGTACCGCTTAATTGGGTGCAAGCCCGAAGGATCAGCTTACCACAATTTTCTAGTACAGTATGCCCTGGCTCTGGTACTGAAAGAAAGCTTCAAAATTTATTGTGCCGTCAATGATGGGATCATAAATCTTGTGGATATGTTTTTTGACATGTCCAAACACGACGCAGTTAAAGCTCTTAATATCTACAAAAGAGCTGGCCAACAGGCCGAAAATCTTGCTGCCTTTTATGAATTTTGCAAAGGTCTAGAGCTCGCAAGGAACTTTCAGTTTCCAACACTGAGACAGCCACCACCTTCATTTCTTGCAACTATGGAAGAGTACATAAAAGAAGCACCTCAGATTGGTTCTGTTTCAAATAGAAGATTGGAGTACAAGGAGATAATTGCAGAACCAGAGCAACCTGCAGAAACTGCCCCTCAAGAAAGTGAAGAACAAGATGAAGAAGTTGAGGATAAAGAACAATTAGTAGATGATAAACAAGAGGAACCAGAGCCTGAGAAGGAAGAGGAAGTTCCACCATTGATATTGACTGAAGAAACTGGGGATCTTCTGGGTTTGAATGAAATAAATCCAAAAGCTGCTGAAATAGAAGAAAGCAATGCAATGGCTCTTGCCATAGTTCCCCCTGGTAATGATCCACTATCATCATCAACCAATTGGGGGTTGACTGATATTGGAAGGACTTCAGGATGGGAACTAGCACTGGTTACCACACCGAGCAATAATAATAGTCACGTGACGGATAGCAAATTGGCTGGTGGGTTTGACAAGCTATTACTCGACAGCTTGTATGAAGACGATGCGTCGAGGAGACAAATACAGCTGCAGAATGCAGGCTACAATACAGGCTACGGTTATGAAATGACTGCACCAAATCCATTTGATCAACGGGATCCATTTATGATGTCAAACAACATAGCACCACCGACCAACGTTCAAATGGCCATGATGGCTCAACAGCAGCAACAACAACAACAACAAATGATGTTGCAACAGCAGCAGCCGCAACAGCAACAACAAAACACCATGATGATAACACCTTATCAATACGCACCTCAATATTCCCAGCAGCAGCAGCAGATGCCATATATGGATGCTGCTAACCCATTTGCAGATCCCTTTAACTATCCACAGAACACAACTCCACAACAAGGAAACCATACTTTGCTTTAG
>HUANGJINYA38691
ATGGGGGATAATACTGATACTGATACGAAGTTCAGCGTGATGTGTAGTCTCTTCACATGGATGCAGAAGACCAAAACATCAACAAAAAAGAGATCCAAATTCCGCAAGTTCATCGACACCTATTGCAAACCCTGCGACTACTTCAGTGCCATCAGGTTGATCCTCCCTGGTCTTGATCGAGAACGCGGATCGTACGGCCTCAAGGAGTCTGTGCTCGCCACTTGCCTCGTTGACGCCCTCGGCATGTCTCGGGAGTCTGAGGACGCCCTCCGCCTTTTCAATTGGCGGAAAGCCGGCCCCAGGGCTGGCGTCAATGCCGGCAACTTCGCCCTCGTTGCGGCTGAGGTGCTGCAACGCAGGCAGGGCATGACTTCTGGTGGCCTAACCATTAAGGAATTAAATGAGTTGCTTGATCGCTTGGCTTCAAGTGAAAATAGGGCGGAGAAGACTTCTGTTCTTTCTGATCTAATCAAGAAAACTAATGCACAGGAAATGAAGTGGATTGTAATCATAATTTTAAAAGATCTGAAGTTGGGAGTTAGTGAGAAGAGCATCTTTCATGAATTTCATCCAGATGCTGAAGACTTGTTCAATGTCACATGTGACTTAAAACTGGTTTGTGAGAAGTTGAGGGATCGAAATCAACGTCATAAACGTCAGGACATAGAAGTTGGAAAACCGGTGCGCCCTCAACTGGCTATGAGGGTTGGTAATGCAAACACTGCATGGAAAAAGCTTCATGGGAAGGAAGTAGTTGTTGAGTGCAAATTTGATGGTGACCGCATTCAAATCCATAAAAATGGGAAAGAGATACACTTCTTCTCAAGGAACTTTCTTGACCATCCTGAATATGCGCATTCCATGTCGGATGTTATCATGGAAAATATTCTTGTTGACAGGTGTATACTTGATGGTGAGATGTTGGTTTGGGACACATCTATGAACTGTTTTGCTGAGTTTGGTTCAAACCAGGAGATAGCCAAGGCAGCAAAGGAGGGACTTGACAGTGACCGACAGCTATGTTATGTTGCTTTTGACATTCTGTATGTTGGAGACACTAGTGTTATTCATCAAATCTTGAAAGAACGTCATGAGCTTCTTCGTAAAGTTGTAAAGCCTATAAAGGGTCGGTTGGAAATTTTGGTTCCTAATGGTGGTCTTAATGATCATCGGACTTCTGGGGAACCGCGCTGGTCGCTTATTGCTTATAATGTGGATGATGTTGAGAGATTTTTTAAAGAAACTATAGAAAACAGAGATGAAGGTATTGTGCTGAAAGACCTTGGTTCCAAGTGGGAACCAAGTGATCGAAGTGGAAAGTGGTTAAAGTTGAAGCCTGATTATGTTCGAGCTGGCTCTGATCTAGATGTGCTTATAATAGGAGGATACTACGGCTCTGGCCGTCGTGGAGGAGAGGTGGCTCAATTTTTGGTCGGCCTGGCAGAGCATTCAACATCGAACACGTACCCTAGGCGATACATTTCTTTTTGCAGAGTGGGAACTGGACTTTCCGATGAAGAGCTCGATTCTGTTGTAACCAAACTGAAGCCTTATTTCAGGAAAAATGAATACCCGAAGAAGGCACCGCCAAACTTTTATCAAGTTACAAATAACTCCAAAGAAAGACCAGATGTTTGGATTGAGAGCCCTGAAAAATCAATTATACTTTCTATTACCAGTGATATTCGAACAATAAGATCTGAGGTATTTGCTGCACCATATAGCTTGAGATTTCCACGTATTGACAGAGTGAGATATGACAAGCCCTGGCATGAATGTCTTGATGTGCAATCTTTCGTAGAATTGGTACATTCAAACAACGGTACCACACAAAAAGGGACTGATTATGGAGTTGTGCAAGATAATAAACCAAAACGTATGAAATCCTCAAGAAAAGGAGAGAAAAAGAGTGTTTCTGTTGTTCCTCCTCACTTTATTCAGACTGATATTTCTGACGTAAAGGGCGAGTCCTTGGTCTTTTCAAAGATGATGTTTTACTTTGTCAACATGCCACAAACACATTCCCTAGATTCCTTGCACAAAATGGTGGCAGAGAATGGGGGAACTTTCTCAATGAATTTGAACAACTCAGTTACTCACTGTATTGCAGCTGAAAGTAAAGGGCTCAAATTTCAGGCAGCAAAGCTTCGTGGAGATATTATTCATTACTCTTGGCTCTTTGATTGTTGTTCACAGAAGAAGCTCCTCCCTTTACAGCCAAAGTACTTCCTCTCTCTTTCCGACTCTTCAAAAAAAAAGCTGCAAGAAGAAATTGATGAATTATCTGACCCTTACTACTGGGATCTTGACATTGAAGACATCAAACAGCTCTTAAGCAACATAAATAGGTCAGAAGATTCCAAAACCATCGACTATTATAAGAGGAAATTCTGTCCGAAGGATAAATGGTCTTGTTTTCATGGTTGCTGCATTTACTTCCACCCTTCAGCTGAGTCTTCGAATTTAGATTCGAAAGTTTTAATTGAACTGGCTCTGAGGAGGATGAGGCTTGCAGTTGCCATGGGTGGTGGCAAAGTCAGCAGCAGTCTTTCTCAGGCTACCCATTTAGTTGTCATTTCGCCACTGGGATTCAATGTGGAATTTGATATGATATTGAGAAGTTTCTCATCTGCGGAAGTACATCTTTTACATATGAAAAGCTTGCATGTTGTTGGGCTTCAATGGTTGGAAGACTGCTTGGATAAGGAACAAAAATTGCAAGAAGCGATATATAGTTTGAAGCCCACTGGCTTCAAAGAGTCAAACTTGGGAGAGCGGAAACATGATCCTAGTCTAGATGACTTGTCTAGTATGGACATTGAACATCAACAGAAGAATATGTTATCTTCTCCTACCAAAGACCGAGAACACAGAAAAAGTACAGCTGCTTTAATCAACCCAAGACTTTTGACCTCTACCCAGAAGGATGGAAAAAGGGAAAGAGGAAGACCCACTAGCAAGAGCATAAACAAAAGAAAATTGAGTGTCATTCAACCTCGAAGAACACGGGCACGTCTTGGAAGTAAGTCTGCTAAAATATGTGAAACTGAATTGGATGTAAATGTTTCTCCAGACAAGAATGCCATTAAGGAAGAGCCTGAAATAGAAGTGGAAAATCATGAAATCCATGGAATAGCAGATCAGGATGATCGGGAATTGAAAGGTAAGGCAATAGTAGAAGATTGTTATTCATCACAAAAAGGAATAGAAGATAGCATGATAACAGAGCAGTTTGACAGAGCTCATGGAATTGAATTGGGCAGTGGAAATAATGCCCACAACAGTGAAAAACTGGAAGTCATGGTTGATCCGGTTCAGTCCATGTTGCTAGACATGATACCAAGCCTTGGGACAAAAAAAGTTGATAGTATAGATCGTGTTGTTGAAGAACCGAGGCCACCAGAGCATAACACTGCAGAGACTTTAGAGAAAAAGAAAGTCAGCTACAAGGACCTTGCTACTGAGTTGCTTAGGGATTGGTAA
>HUANGJINYA38692
ATGTTGATTCAGAGTTCGCATTCTGGTTCAATTGAAGCTGCTCTTTCTTTCGTATCTGACCATGGGAAAGAAAACTGGGTGCCTGGTGCTGAAACTTGGCTGAAGTATCCTAATAGTGATCCTCAAGATGGTTGTGAAGAAGTTGTTCCGGCTATGGAGGGGAAAAGGAATATTGATGGTTCCTGCTCCTTAAATTTTGCAAGTAGTTGTTCCCAGCTATCAACTGTCAGTACTATATCTGAGAGTTCTACACCTGCTTTTGTATACCGGCGAAGGAAGCTCAGAAGGAATTCTGTTGGTATTTTTCCAGCTGAGGCATCAGCAAAGCTGAGTGATAGTTGTCTTTCCATCAGTTCCGAAGCCCCTTCGGTGGCAGCAAAGGAGGGACTCATAGTTTCTGTTGTTGATCTTGAAAGTGAAGCTGTTAGAGCCCCTGTAATGCCTCCTGCTGAATGCAATAGAAAGGCCCTCGTTTTGAATTCAGAATCCATTAATGGCAGTTTGGTTGGGGAAGAGCCTGGTTCCAAAGAAGCCCCTAAAAATGATATCCACAGAGCTTTAGATTTCTGCTGTGTAAATGATTGTTCTTCGTCATCAAAGTCAAATGTGGAACTTGGTTCAGTGACCTTGAGGACTGAAGTGGATGACACTGGAGAGTGCTCCTCTTCTAGTGCATTGGGTGTGGAGGGTTTTCAGGATGATCTATCAGAAAAGGATATATGCTTCTCTATTCTTAAAAGCCATGGACTTCTTGATCGAGTTTGGCCTATTAGGATTTGCACTTCTGTTGAAGTCCCTGGTAGAAGTACTGATAGCAGCTATATGCGGTTATGCAAAGTTTGTGATCAGTCAGAGATTACACTGAAAATGCTAATTTGTGATCAATGTGAAGAGGCATTTCATGTCTCTTGCTGCAACCCCCTCATCAAGAAGATACCAGTTGATGAATGGTTCTGTCACTCTTGTTTGAAAAAGAAGCATAAAATTTTGAAGGAAACAACTGCCAGTAAAGCATTGAATATCAGCAGTGAAAGGAGCAATTGTAGAAATGCAAAATTTAAGGGTGAATTAAGTCCTATTGCATCCATGTTGAAAGAATCGGAGCCATATACAACCCGTGTTCGAATTGGTCATGATTTTCAAGCAGAAGTTCCTGACTGGTCTGGTCCATCTGTTGATGACATTGATACTGTTGCTGAACCATCGGAAATCGATCCTTCAGAGTGTATTAGCTTGCATGGTTGGAATTCCTGCAAGCCTTCTAGACTCAGCTCTATTGGTAATTGGCTTCAATGCCAAGAAGTTATAGAAGGAATAGGAGAAGGTGTTGATGGAAACATCTGTGGAAAGTGGCGCAGGGCTCCTCTTTTTGAAGTTCAAACTGATAACTGGGAGTGTTTCCGCGCTGTCCTTTGGGATCCAGCTCATGCTGATTGTGCTGTACCCCAGGAACTGGATACAGATCAAGTTTTGAAGCATTTAAAGTACATAGAGATGTTGAGGCCTAGGCTTGCTGCTAAAAGGCGCAAATTGGATAGAGCCAAGAACGATGTTGGTTCACATGATCTTACCAAGGATATGAGAAATACAAGAACTCCATAG
>HUANGJINYA38693
ATGGCTTCTACAGCTGCCGCGTCCACAGACCACCACCTGGACATCAACGGCTCATCAAACCCACCGGCCAACGCACCTCACTCCACCGCCACCACTACCTCCTCCTCCGCCGCCGCCGCCGCCGATACGATGGAGGTTGAGGCGGCGGCAACTGATAACAACCCTCCTCCACCACCCGACTTAGCTCCGGCGACGACGGTGTCGGCAGAGAAGAAGTGGCCGGGATGGCCTGGGAGCTGCGTGTTTCGCCTCATCGTGCCTGTCCTCAAAGTCGGCAGCATTATCGGCAGAAAGGGTGACCTCATCAAGAAAATGTGTGAGGAGACTAGGGCTCGCATTCGCGTCCTCGATGGTCCAGTTGGTAGTCCTGATCGCATTGTTCTAATATCTGGAAAGGAAGAACTGGAGTCACCATTATCCCCTGCAATGGATGCTGTAATAAGAGTATTCAAACGTGTCAATGGACTACCTGAGAGTGAGGGTGATGTTAAAGTGCCTGGAGCTGCATTTTGTTCAATCCGGTTTTTGGTGGCATCCACGCAAGCCATTAATCTAATTGGAAAGCAAGGCTCTTCAATCAAGTCAATACAGGAAAGCACCGGTGCCTCCATTCGGGTTCTCTCAAGTGATGAGGTGCCACATTATGCCAACTCAGAGGAGAGGATTGTTGAGATGCAGGGAGAATCTCTCAAGGTTCTTAAGGCTGTGGAAGCTGTGGTGGGCCACTTAAGGAAGTTCTTGGTGGACCAAAGCGTTCTTCCCCTATTTGAAAAGAGTTACAATACACCAGCCTCACAGGAACGCCAAGTAGAAACCTGGGCTGAGAAGTCATTGCTGCATAGTACTTCTCAAACTGGGATGGGTGCTGATTATCCTCTTGCAGCGAAGAGAGACCCTCTATTTCATGACCGTGAAACCCAGTTTGAATCAAATATCCATTCTTCTGGAATTTCGCTGTATGGCCAAGATCCTGGACTTTCAGGAATGCGTTCTTCAGGACTTGGTCGTGCTGGTGGTCCTTTTGTAACCCAGATTGCACAAACAATGCAAATACCACTTTCTTATGCGGAAGACATCATTGGGATTGGAGGGGCAAATATTGCATACATTCGACGTACTAGTGGCGCCATCCTCTCCGTGCAAGAGAGTAGAGGCCTACCAGATGAGATCACAGTGGAAATCAAGGGGACTTCGTCACAGGTTCAGACCGCACAGCAACTTATTCAGGAATTCATAAGCAGTCACAAAGAACCAGCGAGTAGCAGTTATGGCAAGATAGACACCGGTTTGAGGTCTTCATACTCTCAGCTGGGCAATACTACTGCGTACCCGTCATCTTCCTTGTCGACACAACCCTATGGTGGGTATGGATCGTCTGGTTTAGGAGGGTATAGTAGTTTCAGGCTCTGA
>HUANGJINYA38694
CTCTCTCTCTCTCTCTCTCTCTCCGATCGACCAAAACCAGCGCCGATTGACCACAACCAGCGCCGATCTGTCTCAGTCTCTAGCTCCGGTAATTCTCAGGTAAGCCTCTCTCTGTTTCATCTTCTCTCTCATTCTTCCATCCCTCTCTTTCTCTCTCTCCTCGATCGACCAGAACTAGCGCCGATCGACCAGAACCAATGCCGATTTGTCTCTGTCCCTGTCTCCGACAACTCTTACTCTCATCTCATCTTCTCGCTCATTCTTGATCTTCTATCTCTCTTATTCTTCCATCTCTCTCCCCGATCGACCAAAACTAGCGCCGACTGA
>HUANGJINYA38695
CCAACCTTCGCTTTGGTGAGAGAGAGCACTGTTTCCGATCCTGTTAAGGGAAAACTCATCGAGGGTTTCAAGAACTCCGGCGTCACTTTGGTCCATGGTGATCTGCACAATCACGAGAGTTTGGTGAAGGCGATTAAGCAGGTGGATGTGGTGATTTCAACGGTTGGATCTATGCAGTTAGCAGATCAGACCAAGATCATCGCTGCCATTAAAGAAGCTGGAAACATCAAGAGATTCTTGCCCTCGGAGTTTGGAAGCGATGTGGACCGTCTTCATGCAGTTGAACCAGCAAAATCTACATTTGCAGTGAAGGTTCAAATCCGCAGAACTATTGAGGCCGAGGGAATTCCCTACACCTATGTCTCATCAAACTACTTCGCTGGCTATTTTCTTCCTACGGTAGCGCAGCCTGGAGTCTTAGCTCCACCTCCACTCTCTATATTTCTGATTTTTTGTGAGACCAAACCCACGGTCTCTCTCTCTCTCAAACAACAAAGTCCAATTTACACACGCTGTTCTCTCTCTTTTTTTCACTTTCAAACCCACATGCCTTCTCTCTGTCTAACACTACTTTTCCACCACCCCACTTTCTTTTTATTTTATTTTATCCCACCTACTTGCAAGAGAGACAGCCCATGTGACGAGAAAGAGATACCATTCACTTTATGA
>HUANGJINYA38696
ATGTGTCATATAATGAAAGTGTGGGAGAGGGTGATGGAACGCCGATTGCGAGATGTAACAGAAGTGTTAGAGAATCACTTTGGGTTTATGCCTGGCAGGTCAACAATGGAAGTGATCTATCTTTTGAGGAGAGTAATAGAAAAGTTTAAAGAAAAGAAAAGAGACATTCATATGGTATTTATCGACCTTGAGAAAGCATATGATAGAGTGCCTCGGGATATCATATGGTGGGTGTTAGAGAAGAAAGAGGTGACAGAATGTTACATTGATGTAATTAGGGATATGCATAAAGGGCTGGTGACCACTATTAGATCGCTTGTTGGAGAGACAGATGAATTTCCCATAACTGTAGGGTTACATGAAGGATCTACCTTAAATCCTTATCGACCTTGA
>HUANGJINYA38697
ATGGGCTGTCTATTGATGACGGTATCTGTAAGGAGGCGGCTAAACAAGATTTTGTTCATATATCCCGTATGGAGAGGAATGCTTTTTTGTCAAAAGTCTAGATATTTGTGGTTGAAGGATGGGGATTGGAATACAAAATTCTTCCATCGAATGGCAAATGCTCATCGGAGGGTTAATCAGATTAGTAGGATGCGGGTGGATGGCCGAGAGCTGCACATAAATGAGGATATTAGGGAAGGGGGAGTGGGCTTCTATCAATATTTATTCTGTCCACAAGAAGAGGCATGGAGGCTGGGCTTGGAAGGTGTTCAGTTTGATATGATCTCGGAAGAGGATCGGGAGAGGTTGGAGCGAGCTTTTACAGAGGAGGAGGTGTTTGGGGCTTTGCGGGCTATGAGTGGGGATAAAGCCTCAGGCTCGGATGGTTTCACTATGGCTTTTTTCCAGCACTGTTGGAGCATGGTTAAGGGTGATATGATGGCAACATTGGAGGCTTTCTTGGTGTCTGGGCAATTTGAGAAAAGTTTCAATGCAACTTTTTTGGCTTTGATTCCTAAAAAAGGGGAGACTGAAGATGTTTGTGATTTTAGGCCTATTAGTTTGCTGGGAAGTGTGTATAAGTTATTGGCTCAAGTGTTGGCAAATAGACTGCAAGGAGTTTTATCGGCTGTGGTGTCCGAGTCTCAGAATGCGTTTGTTGGGGGAGGCAGATCCTAG
>HUANGJINYA38698
ATGCGTGGAGGTGGAAAGAAGCTAACACACAATGATTTTGGGAAGCATTATTCAAACAAGGCAGGAAGTGTGTCTAAGCAGAGTGCACCATTGAAGATAGAAAATGGTACCGAGAGATTGCACATGAAGAGACACAAACCAAAACTGAAGTCGCATGGAAATTCCAATGGTTCAACTGTTTTGAAGAAAAAAGTTGTCAAGTCTGTAAGCAATGGGATGAGAAACAATTCCTCAGGTAAAAATGTGAATAGTACAACAGATCTGCACAAAACAAAGTCCAACAAGAAACAGCATTCCTCAAGCCTTGAAGGTGAAGACATTTTACTTGACAATTCTAAGGAAGTTGGAAAACAAGCCAATGGAGACGATGTTAAATCTAAAAAGTTGAAGAAGAGGAGGAAGCGTAGGAGACAAAGGGATAATACAGAGTTAGATGAAGCTTCGCGCTTGAAAAGGAGGGCAAGATACCTATTAATAAAAGTGAAGTTGGAGCTAAACCTTATTGAAGCTTATTCAGGGGAAGGTTGGAAAGGCCAGAGTCGAGAAAAGATCAAGCCGGAAAATGAACTTCAAAGAGCCAAGAAGCAGATTTTAAAGTGTAAACTTGGAATCCGTGATGCCATTCACCAACTGGATTTGCTTAGCTCTGTAGGGTGTATTGAAGGCTCTGCAATTGCACCAGATGGATCCGTATACCATGAACATATAATCTGTGCAAAGTGCAAGTTGCGGGAAGCTTTCCCTGATAATGATATTATACTTTGTGATGGGACATGCAATTGTGCTTTTCACCAAAAATGTCTTGATCCTCCTCTGTTGACTGAAAATATTCCTCCAGAAGATCAAGGATGGTTTTGCAAATTTTGCGAGTGTAAGATGGAAATATTGGATGCAATGAATGCTCATCTTGGGACTCACTTTTCTGCCGACAGTCATTGGCAGGAAATCTTCAAGGAAGAAGCTGCTTTACCTGATGGTGGAGGTGCTTTCCTAGATCCAGAACAAGAATGGCCTTCTGATGATTCAGAAGATGATGACTATGATCCAGAAAAAATTGAAAATAGCTGCAGTTACAGCAGGGCTGGCTCTGAAGCTGATGATTTAGATGATGCAAGCAGTTCCAGCAGTTTATGGTCACTTGAAGAGGAAGTGTTTTCTGAGTCGGGGAGGCCATCCAAGAAGCACAAGGACGGTCAGAATGCCTCTTTCGAATCATCTATTGGTGTAGATTCGGATGAGACAACTGATTGTGAGGTTTTAAGTGGCCCCAGGCTGCGGAAAGCTGTTGATTATAAGAAGTTATATGATGTGAGTATTTAA
>HUANGJINYA38699
GGTCAGAATGCCTCTTTCGAATCATCTATTGGTGTAGATTCGGATGAGACAACTGATTGTGAGGTTTTAAGTGGCCCCAGGCTGCGGAAAGCTGTTGATTATAAGAAGTTATATGATGAAATGTTTGGAAAGGATGCTCTTGTGAGTGAACAAATTAGTGAAGATGAAGATTGGGGCCCTGCTAAAAGAAAAAGGAGAGAAAAGGAGTCTGATGCAGCCACCACCCTTATGACTCTATCTGAAAGTGAGAAGAAATTTCCAAATGTGAATACTGTGGAAGACCAAGAGAAACTTCCTCACAGTGGGAAAACTAAACGATCATTTTTCAGAATCCCTCCCAATGCTGTTGAGAAGCTTCGCATTGCATTTGCTGAGAATGAACTTCCATCTAAAGCTGTGAAGGATAACCTTTCCCAGCAACTAGGAATTGAATCTGAGAAGGTTAACAAATGGTTCAAAAACGCACGTTACATAGCTCTTAAAGCCAGAAAGACAGAGAGAGCAAAAAAAATTCTCTGTGGTAGTCCAAAATTCACCAAGGAATCGAGATCCAAAATTGGAAAGGATAAAACCGCTGATCCATTGGCATCAAAGGATATATCATCAACAGCTGCAGTCCATTCACCTAGGCATTTGAAGAAAGCTAGCGGGAAAAAGAACGTGCAATGTATTACTTATGCTTTAAAGAAAAAGCACCACAAAAGAGCTTTGTATAATAGCAATAAGGCTAACATGGAGTTTGGTGATGATGTGAGCCTCAAGATTTTGAAAGCTTTCGCGAAGAAAAAGAAGAAGAGAGTAAACTTGGTGGGTGGAGGTGGAGTAGAAGAAGCAGAGGCTGAGTTGGAGAGGCTCTGTAAAATCAAGGGTAAGGTAGAAAAACTCCAAAAGGTTTTATTGGGACTTCCAAATCACATATCCATTATCAAAACCACCACCACGACAGATGACCATTCTGTTGTATATGTCCCTGTAGCAGAGCTAAGGGAGAAAAGATGA
>HUANGJINYA38700
ATGCGAGGGACACGCACACTACCCATTGCTGGTACTCCGGCTGTGATACCATGTTTCACGGTCTTGGGTAGAACTCAACCACAAAAGCTAGATATTGAGGAAATGTTTGGAAAGGATGCTCTTGTGAGTGAACAAATTAGTGAAGATGAAGATTGGGGCCCTGCTAAAAGAAAAAGGAGAGAAAAGGAGTCTGATGCAGCCACCACCCTTATGACTCTATCTGAAAGTGAGAAGAAATTTCCAAATGTGAATACTGTGGAAGACCAAGAGAAACTTCCTCACAGTGGGAAAACTAAACGATCATTTTTCAGAATCCCTCCCAATGCTGTTGAGAAGCTTCGCATTGCATTTGCTGAGAATGAACTTCCATCTAAAGCTGTGAAGGATAACCTTTCCCAGCAACTAGGAATTGAATCTGAGAAGGTTAACAAATGGTTCAAAAACGCACGTTACATAGCTCTTAAAGCCAGAAAGACAGAGAGAGCAAAAAAAATTCTCTGTGGTAGTCCAAAATTCACCAAGGAATCGAGATCCAAAATTGGAAAGGATAAAACCGCTGATCCATTGGCATCAAAGGATATATCATCAACAGCTGCAGTCCATTCACCTAGGCATTTGAAGAAAGCTAGCGGGAAAAAGAACGTGCAATGTATTACTTATGCTTTAAAGAAAAAGCACCACAAAAGAGCTTTGTATAATAGCAATAAGGCTAACATGGAGTTTGGTGATGATGTGAGCCTCAAGATTTTGAAAGCTTTCGCGAAGAAAAAGAAGAAGAGAGTAAACTTGGTGGGTGGAGGTGGAGTAGAAGAAGCAGAGGCTGAGTTGGAGAGGCTCTGTAAAATCAAGGGTAAGGTAGAAAAACTCCAAAAGGTTTTATTGGGACTTCCAAATCACATATCCATTATCAAAACCACCACCACGACAGATGACCATTCTGTTGTATATGTCCCTGTAGCAGAGCTAAGGGAGAAAAGATGA
>HUANGJINYA38701
ATGAGGTCTTTGGCGTTTCATTTTGGGTGTAAAATTCTAATGCTATTTAGCCTTTTGACTATTGGGAAGGCAGAGATTTACATAGTAATGGTTGAAGGAGAGCCAGTGATAAGTTACAAAGGTGGTGTCGATGGTTTTGAAGCCACTGCTGTGGAGTCTGATGAGAAGATTGATGTAAACAGTGAAATAGTGACATCTTACTCTCGTCACCTAGAAAAGAAACACGACATGCTTCTGGGGATGCTGTTTGACCGTGGGACCTACGAGAAACTCTATAGCTATCGGCATCTTATTAATGGCTTTTCAGTTCACATATCTCCTGAACAGGCAGAAATTCTTAGACGAGCCCCTGGTGTGAAATCTGTGGAAAGGGATTGGAAGGTGAAGAAACTTACAACACATACCCCACAATTTTTGGGCCTTCCAACTGGAGTATGGCCGACAGGAGGTGGATTTGACAAGGCTGGAGAGAACATTGTAATAGGATTTGTGGACTCGGGGATTTATCCTCACCATCCAAGCTTCTCAACCTACAATACGGAACCATATGGGCCTCTTCCAAAATACAGTGGAAAATGTGAAGTTGATCCTGACACCAAAAGGAGCTTCTGTAATGGGAAGATTATTGGAGCCCAACATTTTGCAGCAGCTGCAATTGCAGCTGGGGTATTTAATCCTGCTATTGATTTTGCTTCTCCCCTGGATGGAGATGGACATGGAAGTCATACAGCAGCTATTGCTGCTGGTAATAATGGTGTTCCTGTGAGAATCCATGGATATGAATTTGGGAAAGCAAGTGGAATGGCTCCTCGTGCTAGAATTGCTGTGTACAAGGCACTATACAGGCTTTTTGGAGGGTTTGTTTCAGATGTGGTTGCTGCTATTGAACAGGCCGTTCATGATGGTGTGGACATTATCAATCTCTCGGTGGGCCAAAACACTCCTCCTGCAGCCACAAAGACCACATTTTTAAATCCTTTTGATGCTACGCTTCTTTCAGCTGTGAAAGCCGGAGTGTTTGTTGCACAGGCAGCTGGAAATGGGGGTCCTTTTCCCAAAACATTGTTGTCATATAGTCCATGGATAACATCTGTAGCTGCTGCAATTGACGATCGCAGATACAAAAACCATCTGACCCTGGGAAATGGGAAAATTTTGCCAGGAGTTGGGTTGTCACCTGCTACACATGCAAATCAAGCATTCACCATGGTTGCAGCTAATGATGTTCTGCTGGATTCTTCAGTTATGAAATACAGCCCTGCAGACTGCCAGAGGCCAGAAGTTTTAAACAAAAACTTGGTGAAAGGAAACATTCTTGTTTGTGGCTATTCTTTTAATTTTGTTGTTGGTACTGCATCAATCAAGCAAGTCTCAGAAACAGCCAAGAGCCTCGGTGCAATTGGCTTTGTTCTTGCCGTAGAAAATGTTTCTCCAGGAACAAAATTTGATCCTGTTCCTGTTGGAGTTCCCGGTATTGTCATCACAGATGTTAGCCATTCAATGGAGTTGATAGATTATTACAACATCTCCACATCAAGGGATTGGACTGGACGCGTGAAGAGCTTCAAAGCAACAGGCGGCATTGGGGATGGTCTGGTGCCCATACTACACAAATCAGCACCGCAAGTAGCACTGTTCTCTTCACGTGGGCCCAACATAAAAGATTATGGTTTTCAAGATGCTGATCTTCTCAAGCCAGATATTCTAGCTCCTGGTTCTCTAATTTGGTCTGCTTGGGCTCCAAATGGAACAGATGAGGTTAATTACATT
>HUANGJINYA38702
ACAGATGAGGTTAATTACATTGGAGAAGGATTTGCTGTGATATCTGGAACCAGCATGTCTGCACCTCATATAGCAGGAATAGCTGCCCTTATTAAGCAGAAGCATCCTCATTGGAGCCCAGCTGCCATCAAATCAGCCTTGATGACAACATCAACAACAGTGGACAGAGCAGAGAGACCCCTTCAAGCTCAACAGTATTCCGGATCTGAAACCATTACACTGGTCGCAGCAACTCCTTTTGATTATGGGAGTGGCCATGTTAATCCGAGAGCCGCTCTTGATCCTGGACTCATCTTTGATGCAGGTTATGAGGATTATCTGGGGTTCTTGTGCACCGTGCCCGGAATCGATGCCCATGAGATAAAGAATTATACAAATTCACCATGTAACTACACCCTTGGCAACCCATCAAACTTCAACACCCCTTCAGTCACAATTTCCCACCTTGCAAAAACTCGAACAGTGACACGCACTGTAACAAATGTTGCTTTGGAAGAAGAAACCTACGTCATCACTGCAAGAATGGCACCAGCAGTTGCCATTGAAACCAACCCTCCAGCAATGACTCTGAGACCTGGTGGATCAAGGAAATTCACAGTGACTCTCACGGTAAGATCAGTAACCGGAGCATACAGTTTTGGGGAGGTTTTGATGAAAGGAAGCAGAGGACACAGAGTCAGAATCCCTGTAGTTGCTATGGGTTATGACTGGTAA
>HUANGJINYA38703
GAGCGCCAAACACTCCCAAAAAAAATTAAAAAATCCCAACTCTTCAGCCCCAAAACCAGAAACCCTAACCTCCTACTCATCATCATCAACAGATCAAACCTCCACAGACTCTCCATGCTCGTTCCAATCGTCCACATCATATACGGTCCAAACCATACACGGTTACACTTCCTCTCTCTCTCGTCTTCTGCCTCCGACGCCACCTTCACCGCCACTGTGACTATCGTGCCGCCGCCATCACCTCTACTACCGCCCCCTCTCTCTCTCTTCTCGGCCTATTGCTTCAGGACATCGATTTGTTTCCGGCAGCTTACTTCTCTCTACATTTTTTTATCTCCCCATCTTCTCTTTTCCTCACCAGATCGGCGACGATCTCCCCGCCCTTTACTCCTCTTCCATGGCCGCCGCCGTCTTCACCCTCACATCCACCGCACACCACCACCACCACCACCACCACCGTCTTCGCCATATTCGTGCCATTCTCGGACGACGGCGATATGA
>HUANGJINYA38704
ATGGCCTCCTCTTCCCGTGGGCTGCTTACGCTCTTTCCAGAACTGAATGAGTCCACAAGAGAAATAACTGGTGTGGTGGCCAGTGAACCTCAACCAAACACCTCTGGTTTTGCTCCGTTGAACTTTCCGATGCGGTCGGTGGAGCAAAAAATGGCGGTGCAAACTGATATTGAGGCCAATCAGTATACTCTGAAGTCATGCGTGGAAACCATGACTGCGGTCACAAACTTGTCGCACCGGCTGCAGAGTAGGACAAATGAGGTGCAGCAGTTAAACGTCCAACTGGCTCTGCTCCAGCGCATGTATAAGGATGCGCGAGCAGAGATAAGTGTGCTAAAGGCAGAAAACAAGGAGCTGAAGCGGAAGGCCACCGTGATGTTCCGATTTGGAGGGCCGCCATATGCTGCAGTGGAGGAGTATGGGGGAGTGATCATGCCCAGTGGGGTGGGAAACACGGAGGCAACACCGGCAAGGGCCGCCCAGGAGGGAGGCAAGAAGAAGAGACCTGCGGCAGAGTAG
>HUANGJINYA38705
ATGATAATGTTCGGAAGGGTTGGTTACAGAGTGTTTCAAGATCTCTCAGAAAACGAATATCTCTCTCAGAAAATGAAGAGCTTTTTCAGAAGTTTTTTCACAAAGTTTTTTTTTTTTTTTGTCTTCGCTTCTGCCTCAAGCACAGCCTCCGCCTCAGTTTATAAAGACCCTGACAAAGCGGCAGACACGCGCATCCTGCGCCGCTCGGCGCTCGAAGACAAAATGGGCACGCCTTTTGATGGCACGTCTTTTGATGGCACGCTTTTTGATGGCACGCCTTTTTATGGATTGGGCACGCTTTTTGAGGGCACGCCTTTTAACAGATTGGGCACACCTTTTGAGGGTGCGACTTTT
>HUANGJINYA38706
ATGGCGGAAGAACCACCGACACACACCTCGACCTCACAACAATCCTCTTCTAAGATATCTTCCGAAGACCCTCCCAAGCATCAGGGACCAGCATTATGTGGCCCTGGCGCTTTACCAAATGGTGTTCAGATGTTTCCAATCATGTACCCTGCACTTGTTCCCGGGTTATACAATTCGCAGAACCAGGAACAGATGAACCGTGGAGCAGGCATATATGCTGTTCCTGTCCTCTCATTTATGGGTCCCGTTGCTGGATTTCAGCCCAATGCTCTTGTCCCTCTCACCTACAGTATACCCACTACTAGACCAAGTTCTTCTGAGGCTACAACTGTGGTTGACGAGCAAGGGCACGCGGGACAGCAACAACAGCAACAGCAACACCAACACCAACACCCAGCACCTCAAAGACAAGTTGTTGTGAGGAGATTTCAAATTGCTATTCAGCTTGACCTTTTACTCATACTAAAGCTGGCAGCAGTAATATTTTTGTTCAACCAAGATGGGTCAAGGCAAAGGCTTGTTCTCCTCGTGTTTTTTGCTTCACTTGTTTATCTATATCAAACTGGAGCTCTCGCTCCACTGATACGATGGCTTTCACAAGGAATGCCAAGGGCAGCTGCACCTCCCCAACCACCAAGGCCGGCTGCTAGGGCAGAGAATGTCCCTCCTGCCGCAAGGCAGGGGAATGAGAATGCTGCTGGAGCAGAGGGACATGCCGAGAATGAGAATGAGCCTCTAATTGACATAAATCAGGCGGCAGTTGAGAATGAGAATGAGAATGAGAATGAGAATGAGAATGAGAATGAGAATGAGAATGAGAATGAGAATGAGAATGAGAATGAGAATGAG
>HUANGJINYA38707
ATGCCTAACACACCACGTGGCGTGTCCATATTTTCAATAATTATCTTCACTGTACACGGCGGAGACATGACTGGGACTCAAGGGAGCATGGCAGGACATGACAAAGCTAATTTCAGAGATCATATCATAATATTTGGAAACTCAGGGAAGAGCAAGTATAGCCCGGGATCAAATATCATGTTGAATGTAGAAAAACATATATATGTAGAACTTATATCAAACCATCCACAAAGCAACACAAATCTAACCACAATTATGAAGTTAAGCAACTTGCTTCTTACAATCCCTGGAGCCCTAACTTAA
>HUANGJINYA38708
ATGGAAAACATTGGTGATGAATACAATAACTATTGGGAGACCAACATGTTCCTCCAAACTGAAGAACTTGACAGTAGTTGGGGATTGGAGGAAGCAGCGTTGTCGAGCTACTACGATTCAAGTTCGCCGGAGGGATCACAGTCGTCGTTGGCGGCATCGAAGAATATAGTGTCCGAGAGAAACAGGAGGAAGAAGCTCAATGATAGACTCTTTGCACTCAGGGCTGTGGTCCCCAAAATTAGCAAGATGGACAAGGCATCCATAATCAAAGACGCAATTGACTACATCCAAGAATTGCATGAGCAAGAGAGGAGGATCCAAGCTGATTTAATACAGCTTGAATCTGGAAAATTGAAGAAAAATGCAGTTTTTGACTTGGATCAAGAGATTCCAACCTTGTCAAGACTCAAGAAAAAGAGAATTGATCATAGTTATGATTCAAGGAGATCAACCACATCTACCATTGAAGATCTTGAATTGAGTGTGTCATACATTGGGGAGAAGACAGTGGTAGTGAGCTTGACATGCTCCAAAAGGACAGAAACAATGGTAAAGCTTTGTGAAGTGTTTGAAACTTTGAAGCTCAAAATTATTGCTGCCAACATCACTTGTTTCTCTGGCAGAGTTTTGAAAACTGTCTTTGTCCAGGCTGATGAGGAAGAGAAAGATAATTTGAAGAGAGCAATTGAAAGTGCCATAGCAACTCTTAATGATCCAGAAAGCCCCCTGAGTTTCTAA
>HUANGJINYA38709
ATGGCTAATGGCTACATTTCATGCAAAGGAAGGCTGGACCAGGAAGATATTGGTGATCAGATTTGGAACGAATTGTGTTGGAGATCTTTTTTTCAAGATGTGAACAACGATGAAATTTTTCGAATGACATGGTTCAAAATGCATGATCTTATGCATGATCTTGCCCAATCAGCTATGGAGGATGAGTATCTGGTGATGGAGTTTAAAAGTTCGAGTAATATATCCAACAAAAAAGTTCATCATGTAACACTGGTTAATGATTGGATAGATAATTTTAATGACACGTTTTGTAATGTTGTATCCTTAAGGACATTCCAACTACAATATCCACCATTTTCCTACAGCAAGCGGGGCAATTTTTTGTGTGATTTTAGGAAGTTTGGTTCACTGCAAGTTTTCCAAGAAAGCAGCAGTAGCATGACAAGGTTGCCATCTTCAATTGGCAACTTAAAACATCTGAGGTATTTAGACCTTCATAATACTGATATCAAGCAGCTTCCTAATTCAATTTGTAGTCTCTGGAATTTGCAGACATTAATTCTAGACTACTGTCGGAAACTTGAGAGATTGCCCAAGAACATGAAGTACCTGACAAGTCTCTGA
>HUANGJINYA38710
ATGTGGGATCTGAACGACTCGCCTGATCAGAGAATCAGAGACGATGTATCCGAAGGCTGTTCTTCTCCCGGAGACGACGAAAAGGGAAAACGGGTCGGATCCGTATCCAATTCAAGTTCCTCCGCTGTGGTAATCGAAGAAGCCTCCGACGATGACGACGGCGGTGACAGAGGCGGTCGGAAGCGGAGCTGCAGCAAGATATTCGGGTTCTCGGTATCGGAGAGCGACCTGCCGGTGACCCGTCAGTTCTTCCCGGTGGAGGATTTCGAAATGGGGACCACCTCCGGCGGCGGCGGAGGAGGGTCGAATTTTCCGAGGGCTCACTGGGTCGGAGTTAAATTTTGTCCACTCATCGGCGGCGGCGCTGGCGGCGGCGGAATCGGAAAATCGGTGGAGCTTTCGCAGCCTCTGAAGAAGAGCCGCCGTGGGCCGAGGTCGAGAAGCTCACAGTACAGAGGCGTCACGTTTTACCGGCGGACCGGGCGGTGGGAGTCTCATATATGGGACTGTGGAAAACAAGTCTATCTGGGTGGATTCGACACTGCACACGCCGCAGCACGTGCATATGATAGGGCAGCCATCAAGTTCCGCGGAGTCGAGGCAGATATAAATTTCAGCCTTGAAGATTATGGAGATGACTTAAAACAGATGAGTAATTTAACAAAGGAGGAATTTGTGCATGTACTGAGGAGACAAAGTACTGGGTTCCCTAGAGGAAGCTCCAAATATAGAGGTGTTACCTTGCACAAATGTGGAAGATGGGAGGCAAGAATGGGCCAGTTTTTGGGCAAAAAGTATGTCTATTTGGGGCTTTTTGATACTGAAATTGAAGCCGCAAGGGCTTATGATAAAGCTGCGATCAAGTGCAATGGCAAAGAGGCGGTGACCAACTTTGATCCAAGCATCTATGATGACGAGCTTAATTCTGCCGAGTGTTCGGGCAATGCACCAGACCACAATTTGGATTTGAGCTTGGGCAGCAGAACTTCAGCCTCAAAACAAGGCAGCCAGGAATTGGGAGGTGATGTCCAAAACGTTGCAGCGGATCAGCATCATGCTGCCATGGCGTTCGAGGTTGATTGGCACAATCGGGGATTTATGCCAAAGATAAATATGCATCAAGAACCATATCGACATGGTAGTGGTGGGTACAATGAGACTGAAACCATGCAGCTTCTGAACCAAACTCACATTCAATTGCCGAGCTCACTGCAGAAGGCTAATGACATGCACAAATATGGGCAATTCGCCAAAGGGTCTGGACCCCCAATGCAGCACCACATGTTTCCACCACAACTCAGCTCATCAAACTACCAAATTCAGTATCCAAGCAGCAGCAACGGAGGCGGACGGACGGGAGGAGACCTTTCTCTATCCTCAGGCGATCAGCAATGGCAGCTCAATCCTCCACAATTGTTTGCAACTGCTGCAGCATCATCAGGATTCCCACAGCAGTTCTCAAGACCCCAAAATTGGCTCCATAAGATTGGGTTCCACTCTCTCATGAGACCCTCTTAA
>HUANGJINYA38711
CTGATGATGGCTTCGAGGAAATTGGCACATTATTTTCACGCCCATACCATCGTCGTACTGACCGAGTTTCCCCTCAAGGCCTTGTTTGAACGCGCAGACTTTTCAGGCCGAATTTTAAAATGGGCGGTCGAGTTGGGACAGTTCGATGTGAAGTTCCAGCCGCGCACCGCAATCAAAGCCCAAACCTTGGCCGATTTTGTTGCCGAGTTCTCACCTGGCACTCATCCGGTATGCCCGGTCGACATTGCCGAGGCAGATGATGAGACGCGCGCAATGCCAACCGAGGAACAACCAGTTGAAGAAGGAAGCACCGCGGAGTTAGTGCGCACCATCGAAGTTCCCTCAGTTTGCACAGTCATACCACCCGGCGATGCGATGACGGAGTTGTGTATCACCAACCCATCCACTCTGTCCGGTACCGCATCACCAAGGGGGGAAGGAATGGTTCCACACAGCTCAGAACTTGATGATTCGCCTACGGACTTGGGCATTCTGAACCAACTTGCTGAGTCCGGTGCCGAATCATCAAGGGGGGAAGGAATGGTTCCAGACAGCTCAGAACCTGCGGCCGGCTTCATACCGCAACCTGATGATTCGCCTACGGACTTGAGCATTACAGACCAACTTGCTGAGTCCGGTGTCGAATCACCAAGGGGCACTGAATTTGAACCGGTCAACACCAAACTTGACACCGCACAGCCGAGCAGTTGTGATCCCATTGCCCTTCGCAACTCTCAGGACCCATCTGACTGCTGGAAGCTTTTTATGGGGGACATGTGGAAGCTTTTTGTTGATGGAGCGTCCAACCGCCATGGTGCCGGCCTAGGTATTGTTCTTATATCCCCGGACGGCCTAACCATTGAGCATTCTATCACACTTGGCTTCCCGGCGTCTAACAACGAGGCTGAGTACGAGGCGCTTCTCGCCGGGCTCAAGAGCGCAATTCAAATGAAGGCTGCCGAGCTCCTGGTATACAGTGATTCCCAGCTTGTGGTTAACCAAGTTTCGGGGATTTATGAAGCGAAGGACGATAGGATGGCGAAGTACCAAGCTCTGGTCAGGGACCATATCAAGCAGTTTGAGGCAATCAGAGTCCAACGGATTGGCCGGGAAGAAAACAGCCGAGCTGATGAACTCGCCGGCCTCGCTTCCATGGTAGATAGTACGTCTCCAAACCCCCTATTAATTGACTTTCTTCCGCGGCCGAGCATTGAAAACGCCGGGCAGACGAATGTACTCTGCGCCGAGTTAGGTCCCTCATGGATGGACCCCTTGATCTTGTTCCTCAGAGACCGGACTCTTCCAACAGACAAGAAAGAA
>HUANGJINYA38712
ATGGAACACAGAAGCCACTCCTCTAATTCCCTGAACCTGGAAGAAAATATGGGAACCTTTCAGAGAAACACTCGCCAGAGAACTGATCTAGGAGCTGAGCAAAACATTCTGTTCTCAAGTGTCTCTTCCTCTTCAAATGTTGGTGCTTGCACTTCCGAGTTGGGGATTACAAGCCAAAATGTAATGGCTTCAAGCACCTTCCCCATAAACTACCATTCTTGGAATGGCTTTTCTGGTGGCGTTCATCTATCTTCTACTCCTGGGTTTCCCCTGAGGAATCTAGTTGAAGAATATGAAGAGAGGCTGTCAAATTTTCTTGAGCCGATCATTCTAAGGCCTGTAGATTCGATGATGAGAGAAGAACATAATGCTGCCGTCCCTTCAATTGTGGCTGCATTGGAGCAATTCAGTGCTGATCGGCGGAGCGCTCTACAGGTTGCCTTTGAACTCCTACAAGTGGCTAATGGAGCCACCTGGCAGTATGAGGATGGTATGATTGTTGGCCCATTTTTTGATGAGCCTGATATGCATGAAGATATGCGTCTCGAGCTGGACAACATGTCTTATGAGGAATTGTTGGCCTTGGAAGAACGTATGGGAAATGTGAAATCTGGACTGAGCGTGGACTCTATTTTGGGGGGTGTGAAGCAGCATAGGTATCAGTCAATGAAATTAGGAGTTCCAGTGGAGGAGGAACCGTGCTGTATTTGTCAGGAAGAATATGACGACGGAGAGAAGCTCGGAAAGCTGGATTGTGGCCATGAGTTTCACTTTGATTGCATCAAACAGTGGCTCATGCAGAAGAACTCATGTCCCATCTGCAAAAGGACTGCACTAGCTATTTGA
>HUANGJINYA38713
ATGGATCACAAAACTTGGCTTTGGAAGAAAAAATCTACTGAAAAGACCATAGTTGCTGCCGATAAAGTAAATCTTTCTCATAATGGAAACGAAGAGGAGAAAACTCAGAATGATAAAACAGAGTTAGAGAGAGATTTGAAACTTTTAAATGAAAAGCTCTCTTCTTCCCTTGCCGAGTGCAATGCTAAAGATAATCTTGTGGAAAAACATTCAAGAATGGCACAGGAAGCGCTTGATGGTTGGGAGAAGGCAGAAGCAGAAGCAATGTCATTGAGGCAAGAATTGGATGAAGTTTTACAGCAGAGAATAGTTGGCGAAGAAAGATTAACTCAATTGGATATGGCCCTGAAGGAATGTATGCAGCAGTTACGTTTTGTTCGAGAAGAGCAGGAGCAAAGGATTCACGATGCTGTGATGAAGACATCGAGAGAATTTGAAAAGGCAAATATTTTTTTAGAGGAAAAGTTAGTCGACACCAATAAAAGGCTCTCCAAATTAGATGCGGAGAATACTCAGCTCAGTAGGGCTCTCTTAGCAAAGGAAAAGTTGATTGAAGATAAAAATGAACAAAGAACTCGAGCAGATGCAGACTTTAATGCCCTAATGACTAGACTAGAATCCACAGAGAAAGATAATGCTTCTCTAAAATATGAGGTTCGAGTGCTCGAGAAGGAGCTTGAGATCCGGAATGAGGAGAGAGAATTTAATCGTCGAACAGCTGATGTATCACACAAACAACACCTAGAGAATGTGAAGAAAATTGCAAAATTGGAGTCAGAATGTCAGAGGCTACGTGTCCTTGTTCGTAAGCGGTTGCCAGGTCCTGCTGCTCTGGCTAAAATGAAGAATGAAGTTGAAATTCTAGGCAGTGATCGAGTCGAAACAAGGAGAAAGTTGAGTGCTTCTCGAACTGGTTCAATGGACTTTGCTATGGATAACGCTCTTGATACACCCAGCAAAAGGTTCAACTATTTGGCTGAGCAGTTGTGTGCCATGGGAGAAGAAAATAGGAGTCTCAAAGAAACTCTTAACAAAAATACAAATGAACTCCAGTTTTCTAGAATCATACATGCTCGCAACACTTCCAAATTATCACAAGTTGAGGTACAGCTTGAAGACTCATCAATAGGCCAGACAGCACATGAATTCTCTCTCGCATCAATGTCTGACATGGGCAGTGATGACAAGGTTAGTTGTGCCGAATCTTGGGCTTCTACTATGATTTCTGAATTGGAGCATTTCAGAAATGGAAAACCAATGGGGATGCCAACACGAAAAACTGTTGGAGCTTCAGAGATAGATCTGATGGATGACTTTGCTGAGATGGAAAAATTGGCAACAGTATCCACAGATAAGCAATTTGGAAGTTCCCGTCTTGCTTCAGTTGAAGGAAGTGAAAATGTTGGTCCCTTACAAAGTCAGTCAAGTGGGGATTCCTCAGCGGCAGCAGATGGGAAGATAGTTGCGGTACCTGATTCTGGGTTGGGGCTCAGTGTCATAAACCAGGACATGCAGTCTGAAAATATGTTGATTGGTAAATATCCTGGTTGGCTTCAGGATATACTGAAAGTAGCCTTGGAGCAAAATCGGGTCACACACAGAAAGCCCGATGAAATATTGGAGGATATTAAAGTTGCTTGGCGATATATTAATAACACAAATTCAAGTGAATTTGTTGTTGTTGATGCAAGGGAAAGCTCAAATCAATTTAATGCATCAAATCACTCTGATGTTAATGGCCAAATCTCTTGGAAACCTCCAAATAAATCTCCATCGGTGGATTCAAATAGTGGAATTATTAGTGATGAGATCTCAAGGGGAAAGAAGAGCAACCATCAGGTCCAGTCAAAACTGAGTAGATCAATATGTAAAACAATTGAGCTTATTGAAGGAATCTGTTTATCGTCGATGGATTATGGTGCCTCAGAAATCATTCCTGCAAAGGGTGGTAGTTATTTCCCAAACAAGAATTCAGAAACACCTTCTGGCTACATGGTTCGTGTTTTCCAATGGAAAACTTCCGAACTCAGTGCTGTTTTGCAACAATTTATTCAAACCTGTAATGATTTGTTAATTGGAAAGACTGATGTAGAAAAATTTGTTGAAGAATTAACCTCTACTTTGGATTGGGTTATGAACCACTGCTTTTCTCTTCAAGATGTTTCAAGCATGAGGGATGCAATCAAGAAGCACTTTGACTGGGATGAATCACGAAGTGAGAGTGACGTAGAAGGGGGAACATTTAGTCAATTTTCAGAGCGCGCTCCCAAAGAACAGTCGTATTTACCTATTGTTACTGCTTGGAATTGCTACAAAATGGAAGAAACTCAGCTTGGTCTGAGAGAAGAAAGTGAACAACTGAAAGATGAATTGGCAAATATGGAATCAGCAAACAAGGACTTGGAAAGGAGACTCCAGTCAGAAATTTATAAGAGTGAACCTTTGGTGATCCAACTTCAAGAATCAGAGAAAACTACAAAATCATTGCAAACAGAGTTACAAACTTCAAAGGAATTGAAGGGCATGCTTGACAAACAAATTGAGAATCATAAGCTGGGAAATGGAGACCTCGATACACAGCTCACAGTTGCCAGAGTTGAATTGAATGAGGTATTACAAAGTTTTTCATCTCGAGAAACAGAACTGGAGAATAAAAATAATTGCTGTGAAGAATTGGACAACGCATGTCCTGACCTAAAGCTTCAGCTAGGAAGTGTTACAAAGAAAGAAATCCCAAAGCATGATGTGGATCAAGAAGAAAAAAAACTTCAAACTGACTGGGAAATCACAGCAGCTTCCGAAAAGTTGGCAGAGTGCCAAGAGACCATCCTAAACCTGGGAAAGCAGTTGAAGGCATTGGCTGCACCAAGAGACGCAGCACTTTTTGACAAGCTCGTCTCGGACAATGTTACCACAACCACCACCCTGATGAAAAAGTCCTCTCTGCTCGATAAAATGCTGGCCGAGGATAACGCTGAAGCTGGAGAGCGTAAATTTCCCAAGGCAAATGAAGTTGTTTACATTTCAGACCTTGAAACCCCTGCTCTTCTAGATGGCAGTCCAGGTTCTGCGTTTCACCCCAATGGAACAACAAATCCTCAAGAAAGCTTTCTTCGCGAAAATGGGATTAAACATGATGACAACGAAGCCTTAAGTGGTTCTCTGGCTATTGTGCCTAGTAAGAAAAAGGGCGGTGGAGGATTTTTGAAAAAGCTGTTATGGAGAAGAAAGAAAGGTAATAGCAAAAAAATGACCCTCTCAAAATAA
>HUANGJINYA38714
ATGTCGTCCCCGAAGGCCTCCCCTTCCGGTTCCGCTTCTAGATCCGAGCCTCCCAACGAACCTGAGATGGAAGGGAAACAAGAAATGATTCCAGCTCCTACAGAAATTTTATCAGTTATTGATTCTTTGAAAAAACAAGTTGCTGCTGACCGGTGTGTTTATGTAGAGAAAAGAATGGAAGAAAACAGGCTGAAGTTGGTTGACATCAGTAACCTACTTTACAAGTTATCACTGGAAAGACGAAATGACAAAGTAATTGGCACTGATAAAAGCATAGACCTACTGACTAAGAGGCAGAAAGATGCAATTGATATGCAAAATGGTATTGACATAAGTAATGCGGATAAGGACAGTCATAGCTCCCAAGAAGATGGCCAGGCTTCTGCAATTTTGCTAGGATCTAGTATAGCAGTCAAGAATGCTGTTCGCCCTATCAAGCTCATGGAAGTGAAAAAATTACCTCCTTATACTACTTGGATATTCTTGGATAGAAATCAGAGAATGACAGAGGATCAATCAGTAGTAGGCCGAAGGAGAATTTATTATGATCAAAATGGGGGTGAAGCTCTAATTTGCAGTGATAGTGAGGAAGAAATAATCGAGGACGAAGAAGAAAAAAAGGAATTTCGGGATTCTGAAGATTATATTCTTCGAATGACCATCAAAGAAGTTGGTTTGTCTGATGCTGCATTGGACGCACTGGGACAGTGTTTTTCCAGAAAACCTTCTGAAATCAAGGAGAGATACGAAGTTCTTAGTAAGGGAGAGAATTCTGTGGAGGGCCCTGGGAATTCATTTCTTGATAAAGATCTTGAAGCGGCTCTTGATTCTTTTGACAACCTGTTTTGTCGCCGATGTCTTGTCTTTGATTGTAGGCTGCATGGATGTTCCCAGGATCTTGTCTTTCCGGCTGAGAAACAACTTCCATGGAGCTTTCCAGATGAGGAAAATATACCATGTGGCCCGCATTGCTATAAACTGGTCCTAAAGTCTGAATGCAATGCTGTAGTGAGTTCTCCCATGCGGGTTGATTCTCAAGAAAAACCAGTCCCTTCCCCTGATGGTACCGCAGCTCAGATATCCAGAAAGAAATCTCTGGGTTCATCTGTACGACGTAAACCAAAGTCATGCCAAAGTGAAAGTGCTTCATCAAATGCAAGGAACATATCAGAAAGCAGTGACTCAGAGACCAGACCTGTACAGGACATTACCTCTACTCACCACTCTTCATCACCATCCAAGTCTAGGCTTGCTGGAAAATGTGGCATTCATAAGAGGAATAGCAAGCGAGTTGCTGAACGCGTTTTACATTGCATGCAGAAAAGGCAGAAGAAAATGGTGGCATCTGATTCTGATTCTTTTGTGAGTGGAAGTCTTGGTTCAAAAGATATGAAACTTCGACCTAATTCTCGTAAAGAAAATGAAGGTGCTAGTTCGTCTTCACAGAAACTGAAGTCGTCGAGTGCTGGAAGGCCTAGGAGGAAGGAATCTCCAGTAATTGACAGTAAAAAATGTGTTCAGCAGGAGGTTCCTCATGGTCCATCAAATGATATAATTATTGCTCGACCAGTTTGTAATGATGACACCATGAGGAGAGAAGAGTTTGTGGGTGAAAATATCTGTAAACAAGAAATCGTTGATGGTAAATCATGGAAAACTATTGAGAAATCCCTTTATGACAAAGGTTTGGAGATATTTGGAAGGAACAGCTGTTTAATTGCTAGGAATCTTATGAATGGCATGAAGACTTGTTCGGAGGTATTTCTGTACATGAATTGCTCTGAGAATAGGCTATTCTCCCGGGCAGGTGATGGTGCAAATTCTCTGCTTGAAGGCTATTCCAAGCTTGATTGTAATGAAACTATGGGTAATGAAGTTAGACGAAGATCAAGATTTTTACGTAGGAGAGGTAAAGTTCGCCGCTTAAAGTACACTTGGAAGTCTGCTGGGTACCATTCAATTAGAAAACGGATTTCTGAAAGAAAAGACCAGCCTTGCCGGCAGTACAACCCATGTGGATGTCAATCTGCCTGTGGGAAGCAATGTTCTTGTCTTCTAAATGGGACCTGCTGTGAAAAATACTGCGGATGTCCAAAGATTTGCAAGAATCGATTTAGAGGCTGTCATTGTGCGAAAAGTCAATGTCGGAGTCGGCAATGTCCATGCTTTGCTGCAGGACGAGAATGTGATCCAGATGTTTGCAGGAATTGCTGGGTCAGTTGTGGTGATGGCACTCTTGGGGTTCCTTCCCAACGAGGTGATAATTATGAATGTAGGAACATGAAGCTTCTTCTCAAACAACAGCAAAAGGTTTTGCTTGGAAGATCTGATGTATCTGGCTGGGGGGCTTTCTTGAAGAATAGTGTTGGCAAACATGAATACCTTGGTGAGTATACTGGTGAATTGATCTCGCATCGAGAAGCAGACAAGCGTGGCAAGATCTATGACCGTGAAAATTCTTCATTTCTCTTCAATCTTAATGATCAGTTTGTTCTTGATGCTTACCGGAAGGGTGACAAATTGAAGTTTGCCAACCATTCTCCAGATCCAAATTGCTATGCAAAGGTCATTATGGTGGCCGGGGATCATAGGGTGGGAATATTTGCTAAAGAACGAATTAGTGCTGGGGAGGAACTCTTTTACGACTACCGTTACGAGGCAGACAGAGCTCCTGCTTGGGCAAGGAAGCCTGAAGCATCTGGTCCCAAGAAAGAGGACACCGCTCCTTCAAGTGGTCGTGCTAAGAAACTTGCTTAA
>HUANGJINYA38715
GAACTTGGGCATCAACCAACAATGAACCTACAAGGATATTTGTTGGGCAATCCAGTGACAGATGTCCATGATGACCAAAATTCAGCTATCCCATGTGCTCATCGTGTATCACTCATTTCAGATGAAATCTATGAGATCCAAACAATGCAGCATGCCTATATTATCTTCAAATTGTCTCTGAGATTTGATGATGCAATAGCAACGGCTCAAAGAGCAGCACGACTGGACTCAAGCAGCAAGGAAGTGAACATGGTGGTTAGGAGGACACGGGCGGTGGCAATGGCTCGATCCAACGGTACGATTTGTTCAGGGGATAAAGATACTCAGAGGCTTGTGTTGCATATGGAGAGGGACTCAACCATGACCCCTACAACTCGGTGTTATTGTGCAACAGAGCCACTTGCAGGTCCAAACTTAGTCAATTTGAGAAAGCAATCAAGGACTGGACTGCTACCCTTAATGTGCGCCCATCTTACAGGAAAGCCAGATTAA
>HUANGJINYA38716
ATGCTATTACCAGAGCAAAAGTGGCTTTTACTAAGCAAGGTACAACAATTCAATGCATCGAACAACTATATACTGCTACTATCTAATATGTTGAAAGCACAAAATGATGATCCAATTTGGTGTATAAAATCAAACCATACATGCATATTAAAAAAACAATGCATAATGACAATAGGAGCACCTCTGTTGATGAAACCATTACATTCTTCCACTATTTGCTGCAATTACATATTAAAAAAAGCCAGCCTTGAATGCTCCATCGGAAAACCTGAACCACATGCTGGTATCTATTTGGTCTCTTTCAGCAGCTTTTGA
>HUANGJINYA38717
GACCTCGACATTTCAAGGAGCCGATGGGGTTGCCAAATAACGGACATCGGACTATACCAAATTTCTGCAGCAAAATGTGTCAGCAACCTCACTTCCATATCCCTATGGGGTATGTCAGGGATCACCGATAAAGGTGTTGTTCATCTGATATCAAGAACTTCTTCCTTGCAACACCTGAATATTGGCGGTACATTCATAACAGATGAATCTTTGTTTGCTATCGCAGATAGCTGTCCACATTTGAAGACTATCGGCCTGTGGAGCTGTCGTCATGTTACTGAAAATGGACTTTTCGTTCTTGTGAACAAATGCCGGAAACTTGAATCAATCAATGTGTTTGGTACGAGGGTTCCTCTAGGCTGCTTCATTAGCTTGCTCTCCATCAGTCCGGCTCTTCAGATTAAACCTCAAGGACTACTGCTAGATGTTGAAAGGGTTTCCATGTGGCCCGTTGTGTAA
>HUANGJINYA38718
ATGTTATCATGTTCTGCAGAGCACCGTACACGCAGATACAGAGCTTCTGCAAATGGGTACCTCTCTCTCTTTCTTCTTACTTCTTCGGCTCTCATCCTCTCTTCCACAGCTTGCTCTAACGCTAATTGCCAGCTTCTAGACCCGTGTTCTGCGGCCACCGACTGTGGACCTGGTCTCTACTGTGGCAACTGCCCTTCAATGAGTAAAAATCAACCCTTCTGCACCAGAGGCCAAGCTACAGTACCCACTTCCATTATCAATGGGTTGCCATTCAACAAGTATTCATGGCTTGTGACACATAATTCATATTCAATTGTTGATGCTCCGTTACTGACTGGTGTTCAGAGACTTACATTCTTCAATCAAGAGGACACTGTTACTAATCAATTGAGAAATGGAGTGAGGGGACTGATGTTGGACATGTACGACTTCGAGAACGATATCTGGCTCTGCCATTCATTTAATGGACAATGTTTCAACTTCACCGCCTTTCAACCTGCAATTAACACTTTGAGGGAAGTGGAAGCATTCTTAACAGAAAACCCAACTGAGATTGTGACAATTATAATTGAAGACTATGTGCGAACCCCAAAAGGGTTGATAAATTTGTTCATAAATGCGGGGTTAGACAAGTATTGGTTTCCAGTGTCTAAAATGCCCCAAAAGGGCGAGGATTGGCCCACTGTGACCGCTATGGTCCAGGAGAACCACCGGTTACTGGTTTTCACTTCTATCGCTTCGAAGGAAGCAGAAGAAGGAGTTGCTTATCAGTGGAAGTACATGTTAGAAAATGAATATGGAGATAATGGTGTGGTACAAGGATCTTGCCCAAAAAGAAAGGAATCACGTCCGTTGAATTCAAGGGGTGCATCTCTCTTTCTAGAGAATTACTTCCCCACAGACCCGGTTCAAGCCGATGCTTGTAAAGAGCATTCAGCTATACTTGCTAATATGGTTGGTACATGTTACAAAGCAGCAGGGAATATGATGCCCAATTTTTTGGCAGTGGACTTTTACATGAGGAGTGATGGAGGAGGTGTTTTTGATGCTTCGGATCGAATGAATGGCCAGGCATTGTGTGGGTGCAGTTCTGTTACTGCTTGCCAGGCGGGAGCACCTTTTGGAGTTTGCAAAAGCATTCCCGTATCTAACGGAACTCAACCAACCTATGCTCCTGGAACTTTTTCTGGATCTGTGCAGTTATCAGGATCTTCTTCAACAGCTCATGTTCCAAGTCCCATGGTTTTCTGCTTCTTCTATCTTGCGTCAATGCTGTTTCTATAA
>HUANGJINYA38719
CTCTCTCTCTCTCTCTGTGTTTGTGTGCTTCTCTCTCTCTCTAACGCAGCGAAGATATTGTCTTGGGTGGGTAGGGATTCTTATAATCTCGATGGTTTGGAACTGCCAAAGAGGAATCGAAACTATAATTGCATTCCAAAACAGGCAACCCCATTCACACTCAATTGCAAACAGAACCAGCGAAGCCATCGTTGTGGCTATACATTCAATACACCCCAACCCTTTCTCTCTCCTCTCGCTCTCGCTAGGGTTCAAGCCAAAGCTCTTCTTCGTCGCTATGCTTTTCCCTCCTTCATGTCC
>HUANGJINYA38720
ATGCTATTATTGTGTATGCAGATATATATTCCATCAAGTATGACCTCATTGCCAACTACACCAAACATGGTTTCTCAAAACCATTGGCGGCTTGTTGTGGCTTTGGAGGCCCTCCATACAATTATAATATCAAGGTGCCATGTGGTCATGGGTACTGCTCATGATGATGGGATTTCACGCCTTTCGTGTGATACTCTTCAATTCAAACCCATTCTTCTTTCCTTTTTTTATTTATTTATTTCTTTAATCACACCTATATTTTCCACTATCCAAACATCATCATCATCTCTCCCACCAACACAACTTCTTTCCCATACCCACCATGCCCCC
>HUANGJINYA38721
AAAACAAACTTCTCTCTAGTGGATGCATATTTGTGGACAGGGAGTGAGTTTAGGTACTACAGTGCAAAAGTGAAGTGGATGCATATTTGTGCACCAAAGGCTGAAGAGGGCTTGGGATTCAGAAATTTGAGAGAGTGGAATAAGGCCACTATGCTAAGACAACCTTTGTGGGCTTTAAGTAAGAAAGCTGATTCTTTGTGGGTTAAGTGGGTCCATACTTGTGTAATTAAGGGTAATAAGTGTCTTCCTACTGAGGCATCTTGGACTGTCAGGAAGTTTTTTGAACTAAGAGCTGTGGGGCAGCCTTTGATCAATATATCATTGGTGATGGGACTGTTACATTTCCGCGATTTGATAATT
>HUANGJINYA38722
ATGTGTATTGACCTTAAACTTACTCAAAAAGCTAATAAAGATAAACATAGAGCTAAGTATGAATTAGGAAATTTCTGTGAACAATATGGTTTACCTCCTGTTGCACCCTCTCGTAGGAAGTCACACAAATACTCCAAACATAAATCATCCTATAAACATTCCAATAAATATAAATATAAGAAGAATTATTCACCTTCCCAATCCAATGATCAATTTTATACCAAACCTAAAAAGAAATATTATAAATCTAAATCACATCCAAAATCTAAATCTAAATCTACTAAAGATGTTACTTGTTATAACTGTGGTCAAAAAGGTCATTACTCTAATAAATGCAAAGAAAAACAAAAATTAAAAGATCGAGTCAATCAACTCCACATTGATAATAATTCCAAAAATCAATTATATGAAATCTTTCAATTAAATCAATCATATAGTAGCTCCTCTTCTGATCATTCTAATACTTCATCCGACTACCATTCACCTAGTAATAATTCCGATAATGATATTACAATAGGTTGTAATGACGTTTGTTGTAAACCAGTTAAACAAATAACTGTCCTCACCAAAACTACTCAAGAAGAATCTGCCCTCATCGACCTAATTAGTAAGTTAGATGATCCCAAGTTAAAACAAAAATATACTGATAAATTAAAATCCCTCTTAATTCATTCAGATTCCAAACCTAAATTTGATAAACCTATCATTAGTCTATCCAAAACTTTAGAAAGATTTAAAAATAAACAAAAAGACAACGTTACATTACAAGATTTACAACAAGAAATTAATCAGATTAAACAAACAATCAAAGAATTA
>HUANGJINYA38723
GAAGATGAAATTATTATTTTAAAACTTGATAAAAGTTTAGACAATTTCCAAACCAATGAACATGAATCCCCACATGGATCTGAACATGAATCTGATCCTAATCCGGATAACTTAATATTTGATAACCGATCACACCAATCTCAATCCAATAATCCTGAAGAAAAACGGTTAAGTCTAATCAACAAACTTTACATTCAAAAATGGTATTCTAAAATCAAAATAATTGTAAATGATTTTGAATTAGAATTAATTGCCTTAATTGATACTGGTGCTGATTTAAATTGTATCCAAGAAGGATTACTTCCTACTACATATTATGAAAAATGTCAAGAAAAATTAACTTCTGCTAATGGTACAAAAATGCATATTAAATATAAATTACCAAAAGTACATGTTTGCCAAGAT
>HUANGJINYA38724
AGAGAGAGAGAGAGAGAGAGAGAGAGAGAGAGAGAGAGAGAATTTGACGATTTGGGTGTGGCGGTGGGGATGATGGAGAGTGGGATGGTGATGTCGAGAGACCCAAAGCCGAGGCTGAGGTGGACGGCGGATCTTCATGACCGATTTGTTGATGCAGTCACCAAGCTGGGTGGCCCTAACAAAGCGACTCCCAAGTCGGTGCTGAGAGTAATGGGCTTAAAGGGCTTGACATTGTATCATTTAAAGAGCCATTTGCAGGTGTGTTTTGTTTTTTTTGGCCATCCTTGTCCATTATGCTTTCTATGA
>HUANGJINYA38725
AGAGAGAGAGAGAGAGAGAGAGAGAGAGAGAGAGAGAGAGAATTTGACGATTTGGGTGTGGCGGTGGGGATGATGGAGAGTGGGATGGTGATGTCGAGAGACCCAAAGCCGAGGCTGAGGTGGACGGCGGATCTTCATGACCGATTTGTTGATGCAGTCACCAAGCTGGGTGGCCCTAACAAAGCGACTCCCAAGTCGGTGCTGAGAGTAATGGGCTTAAAGGGCTTGACATTGTATCATTTAAAGAGCCATTTGCAGACTTGGGCAGCAGGCCAAGCAAAAGAACACTGTAGAACAAAACAAAGAGAGCAATGGTGGTTTTTACAGCGACTACCATATGCATTCCTCAGGTGCTACTACCAATTCATCAGGAGTTAA
>HUANGJINYA38726
ATGGAAGCTGCCTTCCTAACATACGCATCGCTTTCCGTTCTCACTCTCATTATTGCTTTCAAGTTCTTCTCACAATTAAGATCTCAGCGCCGCCGTAACCTCCCCCCAAGTCCACCAGCTCTTCCAGTCATAGGTCATCTCCACCTCCTCAAACCACCTCTCCACCGAACTTTCCACCGAATCTCTCAAAACCTCGGCTCCGTCTTCTCCCTCCGCTTCGGCTCCCGCCTCGTCGTGGTGGTCTCGTCGCCTTCCGCCGTGGAGGAATGCTTCACAAAGAACGACGTCGTGTTAGCCAATCGTCCCCCGCTCCTCGGCGGCAAGTACATCGGCTACAACTACACCAGCGTCGTCGCCTCCCCCTACGGCGACCACTGGCGCAACCTCCGCCGCCTCATGTCGCTCGAAATCTTCTCCACGACTCGACTCAACGCCTTCTTATCGGTCCGAAAAGACGAAATCAAGATCCTCCTCCGAAATCTGTATCGAAATTCGTCGATTGATTTCGCAAAAGTCGAATTGAAATCAAAGTTTTCGGAGCTGAGCTTCAACATCATCATGAGAATGATCGCCGGAAAGCGATACTACGGTGAGGAATTGGAGAACTACGAGGAGGCGAAGCAGTTTAGGGATCTGGTGAGCGAGACATTCGAATACGGCGGTGCGTCGAATCCTAACGATTTCTTACCGGTTTTGAGGTGGATTGATTATGGGAATTTTGAGAAGAATTTGGGTAGAATTCATAAGAGGATGGACGCGTTGTTGCAACGTCTGATCGATGAACACAGAAGCGATAAGAGTAGGAATTCGATGATAGATCATTTGCTGTCGTTGCAAGAATCGCAGCCTGAATATTATACGGATGCAATCATCAGAGGGCTTATCTTGGTCATGATAATTGCGGGCACGGACACATCAGCAGTAACAATGGAATGGGCAATGTCTCTTTTAGTAAACCATCCAGAGGTGTTGAAGAAGGTCAGAGCTGAGTTGGACATTCAAGTTGGCCAAGAATGCCTAATCGATGAACCTGATCTCTCCAAGTTGAATTACCTTCAAGCTATCATTTCTGAAACTTTTCGATTGTTCCCCGCAGCACCACTGTTGGTACCACACATGGCATCTAATGATTGTACAATTGGAGGTTTCGATGTGCCACGCGATACAATCTTGTTGGTCAATGCGTGGGCCATTCATAGAAACCCTCAAGTGTGGAATGACCCTACAAGTTTTAAGCCCGAAAGGTTTGAAGGTGGAGAAGCGGAAGGACACAAGTTGATGCCTTTTGGGATGGGAAGGAGATCCTGTCCAGGGGCTGGGTTAGCCCAACGTGTGGTGGGTTTGACCTTAGCGTCATTGATTCAATGCTTTGAATGGGAAAGGGTGAGTGAAAAGGTTGTTGATCTCACAGAAGGCAAAGGACTAACCATGCCCAAACTCGAACCACTAGAAGTCATGTGTAAAGCACGTGACATCATGAACAAAGTTCTTTGA
>HUANGJINYA38727
CGTATCCTCTTCTTTCTTTTCCTTCTCCTTCCTTCTCCGCCATTTCCGTATCCTCTTCTTTCTTTTCCTTCTCCTTCCTTCTCCGCCATTTCCGTATCCTCTTCTTTCTTTTCCGCTTCCTTCTCTTCTTCACCCTCCTCTGTTTTCCCTTCTTCTTTCACTTCACCTTTGTCTTCGACGTTAGCTATTTCTTCTTGTTTCTTGTCTTCTAGGGTTTCAGACGCCATCAAAATGAACTTCCAGAAAAGAGAGAGAGAGAGAGAGAGAGAGATAGGGTGTGCTGTATGTATATGTATATAG
>HUANGJINYA38728
ATGATTCCTTACATAGGTTTACTCCTTCCTGAAGTAAAAAAGGTTCTTGTGGATCCAATCCCTGAAGTTCGGTCTGTTGCTGCAAGGGCCCTTGGTTCTCTCATAAGAGGAATGGGAGAAGAAAACTTCCCAGATCTTGTTTCATGGTTGTTAGAGACACTCAAGTCTGATGGTAGTAACGTTGAACGCTCTGGAGCTGCTCAAGGACTAAGTGAGATTTTGGCTGCACTAGGAAAGGATTATTTTGAGCAGATACTTCCTGATATCATTCGGAACTGTTCTCATCAAAAAGCATCCGTGCGTGATGGTTATTTGACACTTTTCAAGTATTTCCCAAGGTCATTAGGTGTCCAATTCCAGAACTATTTGCAGCAGGTGTTGCCTGCAATCCTAGATGGTAAGTATTGTTTTTCTCATGTTTTGTTTTTCTGTGTCTGTATATGTTTGATATTATGTCTTTTTTACATGTTATATACTCACTGTCTCCACCTATTTCTTGGCCCTATAATTTGA
>HUANGJINYA38729
ATGTGGTTGTTGTCTGAGGGTTTTCTGGAGCGGGTAAAGGGCTGGTGGGATAGTTATGTGATCTCCGGCTTGCCTAGTTCTTGTCTGGCACAGAAATTGAAACTTCTTAAGTCCGATTTGAAGAGGTGGGATAGGGAAGTGTTTGGACGCTTAGAGGTCCAAAAGGCCGATGTGCTCGCTGTGTTGCAGAAGTTGGACGTCATAGAGTCCGAGGGGGTATTGCCTGCGGCGGATCTTCGTCGTCGAGATGATGTCCGCAAGGAGTTAGGCCAGATTGCTCGTATAGAGGAGATTAGCTTTCGGCAAAAATATAGATTT
>HUANGJINYA38730
TTGGCTTTGGTTATTGAAGGGTTTGGATTAGCAGATGGTTGGGTAAAGCATCCTGGTGGTGTGCGGGGGATGGGGCTACCTATTTCTACGCCTATGGCAATGGGAAATCGTGGTATGGCTGCAGTGGTTCAGGAGGTACACATAGCAATGGAAGGTGAGTGGTTTCAACTAGTGGATAGGGCTTTAGTGGGCCATCTGAGGGGCGTGGGTGGTAAAGGCTTGAGTTTTGCGGCTATGTCAGACTGGGTCCGTCAATGGTGGAAGGCGTCGGGGCAGGTGGAGGTGCGGCCACTTGGTGATCAGGCTTTTTTGTTTGTTTTCTCTTCCAGACGCGAGGCAGAAACTTTGTTGTGTCGGCGATGGACTCTTGATGGTCGAGATTTGCTGTTGGAATGGTGGACACCCTTGGCCCTCTGCACTTTGGGGACGGAATCACCACCAGGACCAAGAGAATGGATCCGTGTGACGGGCTTGCTGCTTCATCTTCATGGAGAGGAGGTTTATCGTGTGATTAGCGACCAGTGTAGTGGCTTTGTGGAGGCGGATGAGTCGTCGGCGAATCCCAGCTCTCTTTGA
>HUANGJINYA38731
ATGCCAACGACTGTCTCGCTCTGGTGGGGATCGTGGTCATATTCCTTACCAATATGGGTGGAGGTCCGGCCGCTTGTTGAGCCTGTGGCGCCGTTCGCCGGCGAGGGGGGTGGTTCTGGTTTGGGAATGGAAGGGCGTGATCTGCGGCGGAAGAATCGGCGTTTTGCGAAAATCGTGGAGGTCAACGAATATAAACAGAGATTTGGGCGATCCACTGATTTTAAGGGTAAACGGGTTAGGGTTATTCCTAATACCCAAGGTGGCTTTGTAGTGGGCTCAATAAGGGATTTACAAGGTTAA
>HUANGJINYA38732
ATGCGATTGGGCGCCGGAGTTCGTCGATTGTGGAAAGGGATCAGGGGCTCAAAAGGGCGGTCCTACTTGTTGGCTTCGAAGTACGTTGGCTGGTGGCGAAAATGTGGAAGGCTTCGTTCGTTGGATCTCGGGACCCTTAGATTTATGAGGCAGCTTACTGGCGGCTGCCGTAGTGTAGCAGTTTGGGTTCGCGGTGAGGAAGAGGGTGGGTCATCCATCCAAATAGTGGTAACGGAGGGGAAGCGAAGGGCTCAGCTTTTCTTTCCAATGTCTGCCTTTGGCGATGGGTGGGGGGGGGGGGGAGGGGGATTTGGC
>HUANGJINYA38733
AATGCTTTTGTGGGCGGGCGGCAAATTCTAGATACGGTCTTAGTGGCAAATGAATGTGTGGATTCTCGACTCCGCCAAGGGCAGGCGGGACTTATTTGCAAACTTGATATTGAGAAGGCTTATGATAATATTAATTGGAAGTTTTTACTATATATGTTGGACAGACTCGGTTTTGGAATTAGGTGGAGGCTTTGGATCCAATTCTGTATTTCCATAGTGCGGATGTCAATTCTTGTGAATGAATCTCCAGCGGGTTTCTTTCCTACTTTTAGGGGGCTCCGGCAAGGAGATCCTTTATCTCCTTTATTGTTTATATTGGTGATGGAAGCGCTGGGGCAGTTGTTCACTAGGGTGGTGCAGGGAGGACGGTTGCAGGGGTTTACGATGGGAAAGGCTCCTGCAATTTTGTCGGTTTCTCATTTGTTCTATGTAGATGATGCTCTTATTTTCTGCGATGCGAATGTGGATCAAATTGGGTATTTGAGATGTGTGTTATTGTGTTTTGAGGCTGTCTCAGGTCTTCGGGTGAACTTAGCAAAGTCAGAATGGATTCCAGTGGGGGAGATGGCTACGATTTCGGTGTTGGTTGCTATTATGGGGTGTAGGGTGGCGACTTTGCCAGTTACGTATTTGGGATTACCTTTGGGGGCGTCTTTTAAGTCTAAAGGTGTGTGGGATAGGGTAGTGGACCGTGTGCAACGGCAGTTGGCAGGATGGAAACGACAGTATTTATCCAAAGGAGGAAGACTTACGTTG
>HUANGJINYA38734
TGGTTAAAGGATGGGGATCAAAATACAAAGTTTTTTCATCGAATGGCGAATGCCCATTGGAGGGTGAATCAGATAGGTCGTATGCGTGTAGATGGTGTGGAGTTGTCTTCTTCAGATGCGGTCAGGGCCGGTATTGTGGGCTTCTATGAGCACCTTTTTCAGGATGAGGGGGAGGTGTGGAGGCCAAGCCTGGATGGTGTTTCTTTCGATGTTATTTCGGACACGGTTAGTTGTAGGTTGGAGCACCCGTTCGCAGAAGATGAGGTGTTGGAGGCTTTGCGCAGTATGCCTGGGGATAAGGCGCTGGGTCTAGATGGTTTTACATTAGCATTTTTCCAGCATTGTTGGGAGGTGGTGAAGGCCGATATGATGGCAATGTTTGAGCAGTTTCATCAGACTGGTGAGTTTGAGCGTAGTCTTAATGCGACGTTTATTGCTTTGATCCCAAAGAAGGGTGGAGCGGAGGATATTCGAGACTTCCGTCCTATCAGTCTGTTGGGTAGTATGTATAAGCTTTTGGCGAAAGTGCTGGCTAATAGGTTACGAGATGTGTTGGAAGGGGTCGTTTCTGAGTCTCAGAATGCTTTTGTG
>HUANGJINYA38735
ATGTTTAATAGTCACTTTGATATGAAAGATCTTGGTGAAGCCAATTTTATTTTGGGAATTAAAATTACTAAGACTAATGATGCCATTTTTCTTGATCAATTGCATTATGTTGAGAAAATTTTAAAGAAATATAACTTTCTAGACTGTAAACATGTTGTTACTCCTTTTGTTGCAAGCATACATTTATCTATTGTAACAAATGAAAAAGAAGTGATTAATCAAATGGAATATGCTAGCATGATTGGTAGTTTGAGATACGTTACTGACTGTACTAGACTTGACATTTCATATGCTGTTGGAGTACTTAGCAGGTTTACTAGCAAGCCAAGTCAAGATCATTGGCTAGCCATGGGAAGAATTATGAGATATTTATTTGGTACCAAAAATTATGATTTGTTTTATACCAAGTATCCTGCAGTACTTGAGGGATATAGTGATACCAATTGGAACACTTTGTCAGGTGATTCTCTCTCTACCTCAGGTTTTATTTTTACCTTGGGTGGTGGTGCTATATGTTGGAAGTTTAAAAACAGACTATAA
>HUANGJINYA38736
GCAAAAGTGACTTCTTACAATACAAATGAGTATAAATGTCATTTTTATCTCTTAAATTGCCTTCTAATCAATTTTATGATTACTATGACACCACTTATACTTCTGCAAAGAAAATTTGAAAAGCTTTACAGACTAAGTATGATACTGAAGAGGCAGGAGCAAAAAAGTATGCAGCTAGCCATTTTTTTTCGCTTCCAAATGGTGGATGGAAAATTTGTTGTGGAGCAAGCACAAGATTTCCAAATGATAGTTGTAGAAGTAAAATCTGAAGGCATCAAGATTGGTGACTACTTGGTAGTTGTAGGACTTGTTGACAAGCTACCGCCATCTTAG
>HUANGJINYA38737
ATGAGTAGTTTAGGATTAATTCCTAAAGTGACAAAAAATTTTGAGAAATGTGAAGTTTGCAGTAAAGCAAAAATTACCAAGAGGCCTCATAAAAGTGTTGAAAAAAATACCGAATTGCTAAAATTATTTCATATTGATTTGTGTGAGTTTGAAGAAATTTTAACTCGGGGTGGTAACCGATATTTTATCACTTTTATTGATGATTTTTCAAAATATACAAACGTATATTTATTAAAAAATAAAAGTGATGCTTTTGAGAAATTTAAAGAATTCCTTCTTGAAGTGGAAAATCAATTCGGTAAAAAGATTAAGAGAATTAGAAGTGATAGAGGCCAGGAATATGAATCTCTTGGATTCAACTCTTTTGTTCAGTCATTGGGAATTATTCATGAGACTATTTTACCATATTCACCTTCATCTAATAGCGTAGCTGAAAGAAAAAATAGAACGTTAATTGACTTGACGAATGTTATGCTTATTGATTCAGGTGCTCCCTCAAATTTTTGGGGCGATGCTATTTTGACTGCTTGCCATGTGATAAATAGAGTGCCACACAAAAAGACTAAAATTGTACCTTATGAGTTGCGAGAAGGGCATAAACCAAATCTAGGTTATTTGAGGGCTTGGGATTATTTAGCTTTT
>HUANGJINYA38738
ATGGTCATCCAAGATCAAGAAGTGAATGAGATATTACTAGTCAACCACCAAGATCATGATGAATCAAAAAAATGTGACACTGACCGTGATGATCATAAGTTGGGTGATTGGTTGAGTCTAGGCCTCAACACCACTGAGCCCTCCAATGCTTTAGAGTATGGTTCCATTTCCAAATCAAAACCTCCCAAAAACAAGGTCTTCTCATGCAATTTCTGCATGAGGAAGTTCTTTAGCTCCCAAGCTTTGGGTGGTCACCAAAATGCCCATAAAAGAGAGAGAGGAGCAACTAAAAAGTACCATCATCCTCAGAGGATGATGATGATGACAACCATGGGGTTACCCTCCAATTCTCCGATGACAACGGCTCGGTCTCTTGGTGTCCAAGCCCACTCACTTGTGCACAAGCCAAGCAGAGAAGGGTCTGCCGTGGTGGCTAGGTTTAGTGATGCCACCACCACAGGGGTGGGGGTGTCATGGACACCAGCCTTCATGGTTGAAGAA
>HUANGJINYA38739
CAGTTCGATTCAATAGCCCCAAAGCGACCCACAAAACCCAATCGAAGCGAGTCCGATTCGCCACCACCACCACCAACCCCTCCTCCCTGCCAAAACATCCCACTTCCCGAATTCCAAAAGTTTCAATCTCTTCAATCTCAAGCCATATTTTCAGGTTCGTTCACTTCCCAGGACGAGTTTGTGGAGACCCAATACTACAAACAATTGGATTCAGTTGACAAACAACACCACAAGACTGGAAGTGGGTTTATAAACGTGGGTAGAGAAGGAGGTGTGCATGGGTATGATCTGAAGTTGCAGAATGGCCATGATAATGGAGGACGCATCGAAGACGTGAGGATGTTCAAAACCAATCCTGCAACCAATGATTGGATTCCCAGCATTGAAGACCATCAGGCGATCTATGTGTCCTCTGCAAAGCCGAATCGGAGCGAGAGTGGTTAG
>HUANGJINYA38740
ATGGTGATTAACTCCGGCCTCTCATCCCCGCTCGTCCCTCCCGCTTGCGACAAGGACGCGAAGGCTCTTCAGCTCATTGAGGACATGACAAAGAACACCGACGCAGTGCAAGAGAAGGTTTTGAGGGAGATTCTGAGCCGGAACGCCCAGACCGAGTACCTCCAGAGGTTCAAACTCGGTGGAGCGACTGACAGAGAGACTTTCAAGTCGAAAGTTCCTGTGGTGACCTACGAGGATCTCCAACCGGATATCCAACGTATCGCTAATGGTGACAAATCTCCCATCTTCTCTTCTCACCCCATCTCGGAGTTCCTCACAAGCTCCGGCACTTCCGCGGGTGAAAGAAAACTCATGCCGATGATTCACGAAGAATTGGATCGAAGACAGTTACTCTACAGTCTTCTGATGCCGGTCATGAACCTTTACGTTCCTGACTTAGACAAAGGCAAGGGCCTATACTTCCTCTTTGTGAAGGCCGAAACCAAGACCCCTAGCGGCCTACTCGCACGCCCGGTCCTAACCAGTTACTATAAGAGCGACCACTTCAAGACCCGGCCATACGATCCCTACAATGTCTACACGAGCCCCAACGAAACCATTCTCTGCCCCGACTCTTTCCAAAGCATGTACACCCAGATGCTCTGCGGCCTTCTCAACTGCGACCAAGTCCTCCGCATCGGAGCGGTGTTCGCGTCGGGCCTCCTTCGCGCCATCCGATTCCTCCAACTCAACTGGAAACTCCTCGTCCACGACATTGAAACCGGGACTTTAAACCCTAAAATCACCGACCCCTCGATCCGCGAATGCATCTTCCACGTGCTGCAACCAAACACAGAACTCGCTCATTTCATCGCGAAACAATGTAGTAGCAGCAGCGAGAATTGGGAGGGCATATTGAAGAGAATTTGGCCTAACACCAAGTACCTTGATGTCATCGTTACCGGGGCGATGGCTCAGTACATTCCGACTCTTGATTATTACAGTGGTGGATTGCCCCAATGTTGCACAATGTACGCTTCTTCGGAGTGCTATTTCGGCCTAAATCTCAACCCTATGTCGAAGCCCTCGGAGGTCTCTTACACCATCATGCCAAACATGGCCTACTTTGAGTTCCTCCCCCACGACCCGGCGGCGCCGCCTTTCTCCGGCGAGTCTCCACAGCATCTCGTCGACCTCGCCAACGTCGAATTGGGGAAGGAATACGAGCTTGTTATTACTACCTACCCTGGGTTGTGTCGGTACCGAGTCGGAGACATTCTCCGAGTCACTGGGTTTCATAACTCGGCCCCCGGTTTTAAATTTGTGAGGAGGAAGAACGTGTTGCTGAGTATCGACTCGGACAAGACCGACGAATCCGAGTTACAGAGCGCGATTGAGAGCGCGAGTTTACTGTTGCGCGAGTTTAAAACGAGCGTGGTAGAGTACACGAGTTATGCCGATTCCAATACTATACCGGGTCATTATGTGATTTATTGGGAATTGATGGTGAAGGATCCGGAAAACGGGCCGACCCGGGAGGTTTTGGGTTGGTGTTGTTTGGCTATAGAAGAGTCAATGAACTCGGTTTACCGACAGGGTCGGGCCGCAGATAATTCAATCGGACCTCTTGAGATAAGGGTTGTGAAGAATGGTACTTTTGAGGAGCTAATGGACTATGCTATTTCTAGAGGTGCTTCTATCAATCAGTATAAGGTTCCTAGATGTGTTACCTTCACACCTATTATGGAGCTCCTTGATGCTAGAGTGATCTCGAGGCATTTTAGCCCTGCTGCACCGAATTGGACCCCGGAACGACGACATTGA
>HUANGJINYA38741
ATGATGCTTTATTTATTTTCAGCAATTAATTCAATCTGCAATAGTAGAGCAAGAATGCAGGACAGAAACAGATTCATGAAATTGTCTTCCACAATTGACAGACACAGTTCACTCAGACTTCAAATGTTCAGCACCCAATATGCCATCTTGTTCAAGTCCAATCAAGATGACCACGGTGAATCGTACCTTGCACTTTTTTTTGTGATTCGTATGGTTTTATATGTCTCAATTTTAGCTGTGCTCGTGATTGTGGTCACTCTGATCATCAAATACCTGGGGGACTATGGAAATGACTTCATTATAGAAAACACGACCACATCTGAAACTAATCATTTGCTACCAAAGGAGGCCCCAATTTCATTCTCGTACGGAACATGCGAAAAAGAAGATGTAGAAAAAGATGGAAAAAGAAAGTCCAATGGCAATTCCTCGGATGAATTGTATGATGGGAAAATATGCATAATTTGCTATGAAGAGCCACGGAATTGCTTCTTTGTTCCTTGTGGTCACTGTGCTACCTGCCATGTTTGTGCCCACAGGATTATGGATGAGGAAAGCAGGACATGCCCAGTATGTCGAATATTGATTCGCAGAGTAAAAAGACTTTTTAACATCCCACAAAATCAAACTGACGAGTAA
>HUANGJINYA38742
TTTCCCCCAAATCCCCAATCTGTTCAACTAAAATCCCCAATCGGGTTCTCGCCGAACCCATACGTTTCTCATCCGCCCCTTCCTTCTTCAGCTACCAAATCCACGGCCTTCTTAAACTCTCACAAATGGGCATGTTCCGGTGCGGTTCACTGCCAGTTGATGGATGCGGCTCATCCCGGAATCGTGCCAATGCACAAAGTCAACTTCGATGCCAAGAACGAGTACGAGATGATTCAGAACTACAAAGTTCTTCAAGATGTCTTTAACAAAATGAAGATTACCAAGCACATTGAGGTGAACAAATTAGTGAAAGGAAGGCCCTTGGATAATCTGGAGTTTATGCAATGGATGAAGCGGTACTGTGATTCGGTTAATGGAGGGGTTCTGTACAGGAGATAG
>HUANGJINYA38743
GATTACAATCATCTCATGGGAGCAATACCCTATCAAATCTTTGGTTTGTCTTCCCTCATTAGTCTGTCCTTGAGTCAAAATTACTTAACAGGACTACTACCACAAGAAGTGGGTAAGTTGAAAAATCTGAATGCACTATTTGTATCAGAAAATAAACTATTTGGAGAAATCCCCACCACTCTCGGCAATTGTGAAGTTTTAGTATTCCTCTACATCGAAGGTAACCTTTTCGAAGGTACAATTCCGATGACCTTCAAACAATTGAAAGGTATTCAAGAACTAGATGTTTCTAGGAACAACTTGTCTGGACAGATTCCAAGGTTTCTCGGGGAGTTTCGATTCTTTCAATATCTCAATCTTTCTTACAATATGTTTGATGGTGAAGTTCCGAATGGAGGAGTTTTCACAAACATTAGTGCCTTCTCAATTGTTGGAAATAGTAAGCTATGCGGAGGAATTAGACTATTGCAATTGCCTGCATGCCCTATGCAAGCCTTAAATGAAAGGAAACGACCTTTCAACCATAGAGTAATAGTTCTAATAGTTACTCTCACTATTGTTCTATTATCATTGGGCATTTTAGCTATTATTTACCAAAACAAAAGGTCAAGACAGCAAGTCAAATTAGCCTTGCCTTTGCAAAACCAATATTTACAAGTTTCTTATGGAGAACTTTTTCAAGCAACCAATGGATTCTCTCCAGCCAACTTAATTGGTGAGGGAGGCCATGGTTATGTTTATAAGGGGATTCTCAACTCCGATGAACAAATTGTTGCTGTGAAGGTGCTCAAACTACACGAACGTGGAGCGAACAAGAGTTTTCTTACAGAATGTGAAGCATTGAAGAATATTCGCCATCGAAATCTCGTCAAGATAATTACAGCTTGCTCAAGCATTGATTTTCAAGGCAACGACTTCAAGGCTTTGGTCTTCAAGTTCATGGAAAATGGGAGCTTAGAAAATTGGTTACACCCAAGTCTTTTAGAGCAACATGAACCTAAGAACTTGAACTTTGTTCAAAGGCTAAACATTGCCATCGATGTGGCATGTGCATTGGATTATCTTCACCATCATTGTGAAATGGCTTTTATTCATTGTGATTTAAAGCCAAGTAATATTCTTCTTGACGGTGACTTGTGTGCCCATGTTAGTGATTTCGGCATGGCCAAGATTTTTTCAACAACCATTGGAATATCCAATCATCAGCAATCAAGTTCAAATGGGATGAGAGGAACAATTGGCTATGTTGCTCCAGAGTATGGTATGGGTGAGGAGGTATCAACACAAGGTGATATGTACAGTTATGGAGTATTACTACTGGAAATGTTCACAGGAAAAAGACCAACTAATAACATGTTTACAGGCAATTTAAACCTCCATAACTACATAAAAATGTGTCTTCCGGAGCACGTAATGAAGATCGTTGATCCCCAAATCATATTGGAAATGGAAGATGAGCCAAGTAAGAGCAGGCAAAGTAGTACAACTAACATTTCTAAACTAGAGGCTTGCCTAGTACCAGTCCTTCAAATTGGAGTTTCATGTTCTGCTGAAATGCCAAGTGAGAGAATGAGTGTGAAAGATGTTCTCAAAGAACTACACAAGATTAGAAATGTATTTCTTGGGGTTAGAGGACAAAGGCATTAG
>HUANGJINYA38744
ATGAGTTCAAATGGCGGATTTACGGTGGTAATAAAGCGGAGAGAGGTGGTGGCAGCAGTGTTACCAATGCAAGAGCACTGGTTGCCTATGTCAAACCTAGATTTGCTTGTCCCTCCCCTGGACGTAAGCGTTTTCTTCTGTTACAAGGAAGAGCCCATAAAAATCAAAGCAAACGAAGATTCCCGCGTGACGATCCTCAAGAAAGCCTTGGCTCAAGCGCTAAACTCATTCTATGTCTTTGCCGGAGAGGTGGTGGAGAACGGTCTTGGTGAGCCCGAGGTGTTGTGCAACAACCGCGGGGTTGATTTCATCTACGCTTACGCCGATGTGGAGCTCAGAAATGTCGATCTTCATCACCCACATGACTCTGTCCATGGAAAGTTTGTTCCTTCTAAAAATCAAGGGGTGCTCTGTATTCAGGTGCACTAG
>HUANGJINYA38745
TCGCAAGCCACCAGCTCTAACGGTATTAAGAGAAGCAAACTCGTGTCTTTTAGTGCCTTTTTGTGGAAACTTATAGCTTTCGCTGATAAGTCTAAGTCTGAGTCTGAGTCTAAGTCTGACTCCAATAAGAGATGTAAGATAGGTGTTGTCGTTGATGGAAGAGGAAGATTGAAGTTAAACAACAACATCAATGCAGATCATGAATTGGAAAAGTATTTTGGGAACGTTCTGTCCATTCCATATGGTGAGGCAAGCGTTGGCGAACTAAATGCAATGCATCTAAGTAAGGTTGCAGAGCTTGTACATGATTGTTTGAAGGGCGCCGCGACAGAAAAGCACTTTTTAGGGCTCATTGATTGGGTGGAA
>HUANGJINYA38746
ATGGAGCAAACAAATTCAACTTTTCTCAGTTGTCTACTTAGTACATCTGTACTTTGTTTCATTTTCTTTTTCATGAACCCTCTTGAACTAATTACCACTGCCAAGGGCAACCCCAGTTTAGTTCTCACCAACCAAACAGACCATCAGGCTCTGCTTGCAATCAAAGATTTGATAAAAGGAGATCCTCTAGGTGCCTTGAGCTCATGGAACCATTCCATTCACTTTTGCAATTGGCAAGGAGTCTCATGCGGTCATCGACATCAACGTGTGACAGTCCTAAACATATCATCTCTCGAATTGGTGGGTTCTGTATCTTCTCAAATTGGGAACCTCACCTTCCTTAGGAGGATTGATCTCGGTAACAATAGTTTTCATGGCGAAATCCCACAAGAACTTGGCAAGTTGTTTCGTCTGCAGCACCTTCTGCTTTTGAATAACTCTTTCCAAGGTGAATTTCCAACCAATTTGACTCATTGTTCACACTTGAGATATATCGATATGCGTGGTAACCGTCTAGGAGGTAAAATTCCTACCGAGCTAGGTTCTTTGTCCGAACTGATGTCTTTGAAACTTTCAAACAATCATTTCACTGGAACTATCCCACCATCAATTGGGAACCTTACCATTCTAAGTTTGCTTGGTCTAATGTACAATAATCTAGAGGGAAGCATTCCCACCCAACTTGGGCAGCTTTCCAAGTTGGAGTTTCTTCAGTTGTCGGCAAACAATTTGTCTGGTATGGTTCCTAATTCGCTTTACAACATCTCATCAATCTATTTATTCTCCATCACTTTCAACCAATTGCATGGAATTCTACCACCAGATTTAGGCTTGACACTTCAAAATTTATTAGGATTTTATGTTGAATCCAATCAATTCTATGGCCAAATTCCATCGTCAATAGCCAATGCAACGGGACTTGTGCAAATTGATTTTAGCAGAAATTCTTTTACTGGGTCCATGCCTAAAAGTCTGGGAACACTTGATGCTTTGGAAGTATTAAATGCTCATCAAAATTCACTTGGCAATGAATTAATGAGCATCGTCACTTCTTTATCCAATTGTTCCAATCTACAAATTTTGGATTTGGCTACAAATCAATTTAAAGGTTTGTTGCCTCATTCTATTGCAAATCTCTCCCAGATCACTTGGTTGATTCTACGAAGCAACTATATATCTGGAAGCATACCTCTTGATATTGGGAACCTTGTCAATTTGAAATCCATCAATCTAGGTGAGAACATGCTTATAAGTAGCATTCCAAATTCCATTGGAAAACTGTCCATGTTGGAAAAACTCACGCTTGATCAAAATAACATCTCTGGAGAGATTCCATCGTCTATTACAAACCTGAGTAGGCTTGGTGTACTTGACCTATCAACAAATATGATTAAGGGAAACATTCCTATTTCTTTACACAATTGTACCAATCTACAACGCATTCATCTTGATTACAATCATCTCATGGGAGCGTTG
>HUANGJINYA38747
ATGGCGAAGAAAGTATCCGGCGAAAGAACAAAGACGATCATCGGTTCTTCTTCCTTTATGATCTCTGGATTATCACTTCACGGCCACCCAAATCGCAATCTTCCCACGCTCTCCTTCCTCGATTCTGTTGGAGGAGATTATCCGTTTAGGATTAAAAACTCTTGCAATGGCTTACTGTTGTGTGAGAAGGATGGATTTGTTGTTGGTAATCATTATACAAAAAGTTACATTGTTTGTAATCCGACCACCCAGAAATTCACTCTACTTCCTCAACTTGATCGTCGTTCATATCAACCATCGGGGCTATACTTGGCTTTTGATCCTTCAAAATCACCTCACTACAAAGTTGTTTTGCATAATTGTTTGCATTATTGTTATCGG
>HUANGJINYA38748
ATGGAAAGGGATTCCTTGTGTTTGATTGTCAAGTGCCACGTCAATCTTGAACCCTTAATTTCTGTATTCCCTCAGATACATGACACAAGAAGGGGAGTAAACAAAAATGATTTTGCACTGGTGTTAGGAATTCGTGGCAAATTTATTTATTACAATCGCAAGCGCAAGACATTGAAGGTGCTTTGTGATAGTTTGCCCCAAGGTGGCCGTCTTGATTTGATTCTTAACCCTTGTCCTTATTACCATACTCATCAATTCGTCGAAAGTATATCCCCTGTTTTAGTATGTGTAACATGTTGGAGCAGATATGTATTTTTGTAG
>HUANGJINYA38749
ATGGGTGGTTCTCACAGTCGCGAAGAGTTAGAGAGCTCAGACTCCGAAGATGAACAAGACGAAGAGGAACAAACTCAAGAAGAAGAAGATGAGACCTACGAAGATGTTGAAGAAGAACAGAGATCTTCAGGGCGTAGAAGACCCAAAACGCCGTCGTCTATGGACGAGGTCGAGGCCAAGCTCAAAGCCCTCAAGCTGAAGTACCCTTCAAACAACCCAAACCTCAAGAACGCCGTCAAGCTCTACCTTCACGTCGGTGGGAACACACCCAAATCCAAATGGATCGTCTCCGACAAAATCGCATCCTTTTACTTCGTCAAAACCTCCCAAATCGACTCCTCTGAGGCCGAGGACGACGAGGATGATGAAGAAAGTGGAGATTCGTGGTGGGTTTTGAAGGTTGGGTCGAAGGTTAAAGCCAAGGTTGGTACTGACTTGCAATTGAAGAGTTTTGGAGACCAACGTAGGGTTGATTTTGTGTCTCAGGGTGTTTGGGCAATGAAATTTTTCAGTGAGGAAGATTACAAGGGGTTTGTCACCAAGTTTCAGGATTGTTTGTTTGAGAACACTTATGGGTTTGAATCGAATGATGCGAATAAGGTTAAAGTTTATGGGAAAGATTTTATTGGGTGGGCTAATCCTGAAGCTGCGGACGATTCTGTGTGGGAAGATGCGGAAGATAGTTTTTTGAAAAGCCCTGGTTCAGCGACGCCAGTGAGACCCAGTCATGATTTGAGGGAGGAGTTCGAAGAGGTGGCTGAGCATGGCGTGGCAATACAGAGCTTGGCATTAGGAGCATTGGACAATAGCTTCTTGGTGAGCAATTCAGGTATTCAGGTTGTTAAAAATTTTAGTCATGGAATTCATGGGAAAGGTGTTTATGTGAATTTTGAGGGTGGTGGGGGTTATGGAGGGCAATCGAGTACGTTGCATTCAGGTTCAAAGAAGGCTCTTCTTATGAGGGCTGAAACTAACATGCTCTTAATGAGTCCCAAGATTGATGGGAAGCCATGTACAACAGGGCTACATCAGCTTGACATTGAAACTGGTAAGATTGTTACTGAGTGGAAGTTTGAGAAAGATGGAACTGATATTACAATGAGGGATATTACAAATGATAGTAAGGGAGCCCAAATGGATCCATCAGGATCAACATTTTTGGGATTGGATGATAACAGGCTTTGTAGGTGGGATATGAGGGATAGGAATGGGATGGTTCAAAATCTTGCTACTGCTAGTGCCCCTGTCTTGAATTGGACCCAAGGTCATCAGTTCTCTAGAGGAACAAATTTTCAGTGCTTTGCAACTACTGGCGATGGCTCGATCGTTGTTGGTTCTCTTGATGGGAAGATCCGATTGTATTCGAACAATTCTATGAGGCAGGCGAAAACTGCTTTTCCAGGCCTTGGTTCGCCTATCACTCATGTTGATGTTACTTTTGATGGGAAGTGGATATTGGGCACAACAGATACCTATTTAATCCTTGTCTGCACTATATTTACTGACAAGGATGGGAAGACGAAAACAGGTTTTGGTGGTCGTATGGGGAATAGGATATCGGCTCCCAGATTGTTGAAGCTGACTCCCCTTGATTCTCATATGGCTGGGGTAAACAATAAGTTCCGGGGTGCTCAATTCTCATGGGTGACCGAGAACGGGAAGCAGGAGCGCCATCTGGTTGCTACAGTTGGCAAGTTCAGTGTAATATGGAACTTCCAACAGGTGAAGGATGGTTCTCATGAGTGCTATCGAAATCAGGTGGGCTTGAAGAGCTGTTACTGCTACAAGATAGTTCTGAAAGATGACTCCATAGTCGATAGTCGCTTCATGCACGAGAAATTTGCAGTCAGCGAGTCACCTGAAGCTCCTCTAGTGGTTGCAACCCCCATGAAAGTTAGCTCGTTCAGTATATCTAGCAGGCGATGA
>HUANGJINYA38750
TTTGGGATCATAGAATTAAAGAGGAGGATGATGAAGATGAGTTTTCTCAACTTCCTTTCATTTATTTGTCTGGCCTTAGCTACCGTGTTCCCGACAACCTTGCCTGTATCTCCTCCTACGTTGTTATTTCAGGGGTTTAATTGGGCATCAAGCAGTAAGCAAGGAGGATGGTACAACTCCCTCATCAACTTAATTCCAGACCTGGCTACTGCTGGAATTACCCATGTTTGGCTACCCCCTCCCTCTCAATCTGCTGCACCCGAAGGGTACCTGCCAGGAAGATTGTATGATCTGGATGCATCCCAATACGGAACCGAGTCTGAATTAAAAACGTTGATTAAATCCTTCAATAATAAT
>HUANGJINYA38751
GACTTCTATCTTGCACCTGACATCGACCACCTCAACCCGAGGGTACAGAAAGAACTATCTGACTGGATGAATTGGTTCAAGACATATATCGGATTTTCTGGATGGCGATTTGATTTTGTCTTGGGATATAGCCCGAGCATCACCAAGATCTATATGCAGAACACTTCCCCGGATTTCGCTGTTGGGGAGAATTGGGAGCAGTTTACTTACAGGCAGGATGGGAAGCCAGACTATAATCAGGACCAGCATAGAAATAAGATAGTTCAGTGGGTTCAGACAGCGGGTGGTTCTCTGAAAGCATTTGATTTTACTACCAAAGGGATACTTCAAGTTGCTGTCCAAGGCGAG
>HUANGJINYA38752
TTTATAGAGAGAGAGAAAGAGTGTAAGAGAGAGAGAAAATTATATACTCTTGTATCTATACCTGTATCTATATTTATAGAGAGAGAGAGAGAGAGAGTGTGTGTGTGTGTGTGTGTGTGTAAGAGAGAGAGAGAAGAACAAAACAAGGCAAGCCCCCATGCTCTGGGTCGCAGGATTGAGTTGTGGTCAAAAAAAGAAAAACAATATCATGTCTATAAAATTCACAATTTTTTCGGACATATATTTATAAAAATAGGGTTTAAAATTAAAAATATTTTCAATTCAATTCCGAGAGAACACAGCTTTACCAGATGGATCTACACTGTGAGAAGAGAGACCATTAATTTCGTCTCCAATTGA
>HUANGJINYA38753
ATGGCCTTTGCAGTTGGAAGAGGCTTGCAAATTCTGCCATGCTCTTCTTCTTCAGCATTCCTTGGCAAGGACATTAGCAAATCCTCCATTCCATATCTGCCTTCTAGAAAAGGATATACCAGACATTACTCTCGGGGTGTGGTGGTTCAAGCCCAGCAACGGCCCACTTGGCTTCCTGGCCTCGACCCTCCGGCCTACCTTGATGGAAGTCTAGCAGGAGATTTTGGGTTCGACCCACTTGGGCTCGGTGAGGACCCTGAAAACTTGAAGTGGTATGTGCAGGCTGAGTTGGTTCATGCGCGCTTTGCTATGGCTGGAGTTGCTGGAATTCTTGTTACTGATGTGAGGGACTGCCAAAAATATATATGTATCTATCTATTTAGTGTACTGCATATTTATTCTTATTTAGCATTTAGGCTGTCATTCTTTTGTCTTCAGTGGCTTTCTTGTATACAATTTGCTTTATATGCTTTTAATTTTTAG
>HUANGJINYA38754
ATTGAACCGTCTCGGATCAGTAACATTGATCCAACAGTGGTGATCGGGCAAACCCATTTCCCTAGCCTTCTTCCTATCCCATTCCAACTCAATCTTCCTCCTCTCCGACAACCCACAAAGCTTCTGCAACCTCTCTCCCATGGCGTCATGAACCTTCCACCACCTCCTATGCGCCACGTCACTCGCATACACTCTCTGAGTCCCTATATCCCAATTACAATCATAGTCCCTATAACACTGCCACGGCTTCAACCCAATATAATGGATCGAATACAACTTCGGAGGGTCCGACCCGAACAACTGGTTCTTCACACTCTCTTCTCCCGAAGTATTGGACCAGAAATTCTTCAAGAAATTCACTCTCCTCGGCAATCTATGCCACCAGACAAAAACCTCGTTCAGGAACCCCTGATCGCCGCCGTTGTACGAGGTTATCTCTCTCCGCCGCCGCATGAAGATCTTGAAGGTGCAGTTCGAAGGTTCGATGACCATGATGCCGGAATTGAAGATCGCGCCGTCATTTCCAGTTGCGGAGATTTGGGGGAAGTGGAAGAGGAGGTCGAGGTTTCGGAGTACGATGATGTCGGCATCTATGAAGATGACTTTGTCGTAGTCGGTGAGTTGCCAGAGTCGGAACTTGCTGTAGTTGTATTCGTTGTAGGAGTTTTTTTGGGCTTTCGGGTTTCGGATTCGGGAAATGATTCGGATCTTCCAACCCGCAGAGGCGAGGGCTTGGCGTTTGGGAATGGAGATGGAGTTGTCGATGAGTAG
>HUANGJINYA38755
ATGAACAGTGGGAGAGACATTGGTGGATATGATAAAATTGAAGCTGAATCACAGGAGGAAGACCAAGTGATTGTTGGCGAACCCTTCTTGGTTTCGGCATTTTCTTTCTTCAGAGAGATCAATACACACAGTAGGAACACCAAGAAGCTCAGTTTCCTAATGAAATCCATCTCGGACAGTTCGAGCAGTATGATCATAAATCCCTCTCTCTCTCTCTTTCTCTTTCTCTCTCTCTGTTTTCTGATCTTCTCTGTTTTTTCAGTTCTTGAAAACTTGATATTCAGGGGATTCGTTATGAATATCACAATTTGA
>HUANGJINYA38756
GCTCTTCGATACAAGTATCTTCCTCATTCATCGGCAGTTTGCTTGATTTTATATACTTGTATCGAAGAGCAGCGTGCTCCAAAGAACAAACATGAATTAGAGAAGAAGATAGGAAAAAGGGAAGACGGTTATATGTTGGCACAGAGGATGTTGATGAACGAGTTGGAGATGATGGACATGAACAATGATGTGGATTATGTGTTGGACATAGAAGAGGTGCTACACTACTATTCACGCCTTACGTGCCCGGTTTACCTTGACATTGTCGACAAGTTTTTCATTGATATGTCCTCCGAGTTCTTTCATCGCGGAGACTCAGCCCTTTGA
>HUANGJINYA38757
ATGCAACAACGGCCGCACATCACGATCATCATCACCGCATTTTGTCAACGGCTCACCATCACCATTTCTGTTGATGGCGCAGTATCTTCCTCACCTGAGGAGGCAAGAATGGAGATGGGCCATGCATCACGGGGATCGGGTTTTGGCATGTTGTACTACCGTAGTCTTCTGGAGGATAGAGGAATCCTTTATGTTGATCAGCAGCTGACAGTTGGCAAAGAAACTGAAAGTTGGGTTAGAGTGTATGCCTCAGCTGTTTCGTTGTTCAGGAAGGACTTTGCTGTGGCAATGATGGAGCTTTCCAATCTCAGTTGTTCAAATGTGTCCTGA
>HUANGJINYA38758
ATCATTCTCACTGGTGATGACTCTATAGGCATTGATCAAGTAAAATGGGATTTGGGACACACCTTTGATATTAAGAATTTAGGGAATCTCAAGTATTTTCTAGGGATTGAGGTGGTTCGCTCATGGCAGGGGATTTCCTTATCTCAAAGGAAGTATACTCTTGACTTACTTAAGGATACTGGTATCTTGGGGTGTAAACCTATTTCTACTCCTATGGATCCCAATGTCAAGCTCACATCAGAGTCTGGCGAATTACTAGAGAACCCAGGCATGTATCAGCATCTTGTTGGGCGTCTCATCTATCTGACCAATACTAGACCTGACTCGACATTTGCAGTTAGTGTGATTAGCCAATTCATGCATGCACCTTGTACAGAACATCTTGATGCGGTTTATCACATCTTGAGATATTTGAAGACCTCTCCTGGCTTAGGATTGTCCTTCATAGCTGATCCTCAATTTGGACTCTCCTGTTTTACTGATGCTGACTGTGGA
>HUANGJINYA38759
CTTCTCCATACCTCTGCTGGATTCGTTGCCTTATTACTGTGTGCAGATAATATGATCATTACTGGCTCTGATTCTGCTATCTTTGAGGTCAAGCAACATCTTTTCCGTACCTTTGAAATAAAGGATGTGAGTCCTTTGTGGTATTTTCTTGGTATGGAGGTCGCTTCTTCTCCCAAGGGATACTTTCTATCTCAGGCCAAGTATGCCAATGAGATTATTCATCATGCCGGTCTTATTGACACTAAGGCTTTTGATACCCCCATTGAGCTTAATGTGAAGCTCACCATTGCTGATGGGGTTCTTCTCAATGATCCTACTTTATATCGCAAGTTCGTGGGTTGCTTAATCTATTTGACGGTTACTCACCCTGATCTT
>HUANGJINYA38760
ATGAAAAAAAAAAGTGATGTTTTCTCTATGTTTCGAAACTTCCATAAGATGGTTAGTACCCAATTTGGGGCGGTTGTCAAAATATTACGTTTTGATAATGGGGGTGAGTATATTGATTCTGGGTTAGCAAAATATTTTTCCACTCATGGTGTTATCCATCAAACATCTTGTACTGACACCCTTCAACAGAATGGGGTTGCCGGGCGCAAGAGTCATCATCTTCTTGATATGGCTCGTTGTATGTGTTTTTCTATGGGCATACCTTGGGCCTATTGGGCTGAAGCTATTCTCATTGTTGCATATCTCATTAGTAGTCTTCCTACACAATTCTTA
>HUANGJINYA38761
ATGTCATCTTCTGTGTTTGAGGATGCTCTGCGCAATTTGCTTGATCGCCAGTCTCCTATTCCTCCAGGTGCATCTTCTGCCTCTTCTTCGTTTGCCCGTTCAGGTAACTTAGCCACATCTTCTTGTGTTTTTTTATCTCATCATTCCATCCGAACTACATCCACTAAGGAAGATTTATGGATGTGGCATCGACGTCTAGGACATCCATCTTTTTTATTACTTAGACATTTATTTTCTTCTGTTTTTGTCAAAAATAAAGTCTATGAGTTTTATTGTGAGTCCTGCAAACTTAGCAAACAACACCGAGTTTCTTTTGCTCCTAGTAATAATAAAAGTTTAGTTCTTTTTTTCCTAATTCATTCGGATGTTTGGGGCCCATCTCGTGTGATGTCAATGAAGGGTCATAGATTGTTTGTTACTTTTATAGATGACTGCATTCGTGCTACTTAG
>HUANGJINYA38762
TGGTCGGCGACGATCCAGAGCCCTTCGACTTCGATCGACGATCCAGAGCCCCATTCTACTTCGACGATCCAGCCCCTTCGATCCAGCCCCTTCGCCTTCGCAGAGCTCTCTCTCTGTCTCGCCTTTGCCTTCGCAGAGCTCTCTCTCTCTCTCTCGCCTTCTCTCTCTCCTTCTCTCTCTCCCTCGCTTCTGATCCTGATCGCGATCGCGATCGCGATCGTCTCCCTCTCTCTCGCTTCTGATCGCGATCGGCTCCTTGCTTCTGTCTCCCTCTCTCTCGATTCTCTCCCGTCTGGCTTCATGTATTGA
>HUANGJINYA38763
GGTCATGTTAACTTTCAATATTTATGTGAACTTTTTCCTTTATTAAATAAAGCTTGCAAGGATTTTAAATTTCATTGTGTTACTAGTGAGTTGTCTAAACATATCTGTACTAGTTATATACCACATATGACAGAGGCCACTAGTGCTTTTGACCTTATTCATTTTGATGTTTGGGGTCCCTCTCCTATTCCTGCTTTTTCGGGTCATCATTATTATGTGACTTTTATTGATGATCACACTAGGTGCACTCGGGTCTATTTACTTCACCATAAGTTTGATGTGTTTCCCATCTTCGTTCAGTTTTTACAAATGGTTAAGACATAA
>HUANGJINYA38764
TTCATCAGGCATATACCCATTTTTCTTGTCAGTTCAATTATCAATATTCTGTTGATAGCTTCTGATTATATTATTAGGTATGGGTTTCTATCAGGTTTAAAGTTTCTTGTTCTTTTTCTTGCTTGCTTGGATTTTTGCTGGAATTTTTTCCCCATCTACTTGGTAGTGAAGGAAAAAGTTTGCAGAAACAAACAAAAAGTTTGTGAGGGAGGGTTTTCTCTGTTTAGTTTAGCGACTGAAATTATGTATGTGGAGTTATATAATCTGCTAATAAAATGTGTTCTGACTTGGTGTTTTCTGATTCTCAAAGTATTTAGCATTTTCCCCTATATTGTATTGCATACTGATTGA
>HUANGJINYA38765
ATGAATTCATTGACATCATCATCGTTAATCTCCGTTCTGCCCCTTGTTCCCGTTGGTCGTTATCGATGCGGTTGGTGCGGCTGGTGTAACTCCTTTCTATTAGTTTCCAAACAAGTTTCGTCTTCTAATTCTAGATTCACTACGCTCCCTACCTCTTCCTTCAATTTTTTCTCATGTCCCAAACAAAAATCGCATGCTGTTCGATGCTTGGCTTTGAATTTAGCTCAACAAGACGATGATGGTGATGAACAACAAGTAGAAGAATTTCAAGTGGTGACCGCCCTTACAAGCTATTATAACGATATAGTTATTCTGGATACTCCACACTCCAGAATGCTGCTCCTCGATTCCAGCCACAACGTTCACAGCATTTATAACAAGGCAAAGAAATGGACTGGTTCATATTGGGATGAGTGTGCTAGCTTGCCAGCTATTGTTCCGCAGGGACCCATTGCAATTTTTGGTTTGGGTGGCGGAACAGCTGCTCATTTGATGCTTGATTTATGGCCGTCATTGGTGCTTGAAGGTTGGGAGATTGATGAAATTTTGATTGATAGAGCTAGAGAATATCTTGGGCTGTCAGATCTTGAGAAGCACACATCCGCTGGTGGCATTCTTCATGTTCATGCTGGTGATGCGCTTTCTCCATCGGTTAATATTCCTGGAGGGTATGCTGGAATTGTGATTGACTTGTTTTCTGATGGAAAGGTTTTACCCGAGTTGCAAGAGGTTGCAACTTGGTTGGAATTGTATGAGAAACTGATGCCAAATGGCCGTCTTATGGTGAATTGTGGTGCTGCTAATGATGGAGCATCCAATACAATTTCCCCTGAAGTTTCATCAATTGATGGCACCTGGTTAAACTGGAAGAAAATGCCAAAAGAAGACGGTGACAACTATCTCGCCCTGACAGGACCTTTGCCAGATTTGAGTATGTGGTCTGCTGCTCTCCCAAGTCCATTGAGCTCGACTGTCAAGAAATGGCGGCGTTGCTTGCCTTCATGA
>HUANGJINYA38766
ATGCTTGATTTATGGCCGTCATTGGTGCTTGAAGGTTGGGAGATTGATGAAATTTTGATTGATAGAGCTAGAGAATATCTTGGGCTGTCAGATCTTGAGAAGCACACATCCGCTGGTGGCATTCTTCATGTTCATGCTGGTGATGCGCTTTCTCCATCGGTTAATATTCCTGGAGGGTATGCTGGAATTGTGATTGACTTGTTTTCTGATGGAAAGGTTTTACCCGAGTTGCAAGAGGTTGCAACTTGGTTGGAATTGTATGAGAAACTGATGCCAAATGGCCGTCTTATGGTGAATTGTGGTGCTGCTAATGATGGAGCATCCAATACAATTTCCCCTGAAGTTTCATCAATTGATGGCACCTGGGTACAGAATTCTACTATCAAGGCATTATGCCAAGCATTTCCTGGACATTTAAACTGGAAGAAAATGCCAAAAGAAGACGGTGACAACTATCTCGCCCTGACAGGACCTTTGCCAGATTTGAGTATGTGGTCTGCTGCTCTCCCAAGTCCATTGAGCTCGACTGTCAAGAAATGGCGGCGTTGCTTGCCTTCATGA
>HUANGJINYA38767
ATGGGAAAGGAGTATAATGGATCACCAAAGCCTCACCAGCTGGAATCGAAGAGGAAGCGTCTCACTTGGATCTTGGGTGTTGGCGGCCTCTGCGTTTTGTTCTATATTTTGGGCGCTTGGCAGAGTACAACTGCTCCGTCTGCCCGATCTGAAGTCTACAACAGAGTTGAGTGTGGTGACGGAAATGGGCAACCTGCATCTGCATCTGATTCCCCACTGGATTTTGAAAGGCATCATGAATTGGTGGTGAATAGCTCCGGGGGGACCATTGAGCAATTCCCACCGTGTGATATGTCCTTCAGTGAATACACTCCGTGCCAAGATCCACAAAGGGGGCGGAAATTCGATCGCAGCATGTTGAAATACAGAGAGAGACATTGCCCTACAAAGGAAGAGCTCCTCCGGTGCCTAATACCTCCTCCGCCAAACTACAAGGCACCTTTCAAATGGCCTCAGAGCAGAGATTATGCGTGGTACGACAACATTCCTCATAAAGAACTCAGCATTGAGAAGGCTATTCAGAACTGGATCCAAGTGGAGGGGGATCGCTTCCGATTCCCAGGCGGAGGCACCATGTTCCCTCGTGGAGCTGATGCTTACATTGATGATATTGCTCAGCTAATTCCTCTTAACAGTGGGAAAATCAGGACTGCCATTGACACTGGTTGTGGAGTTGCTAGTTGGGGAGCATACCTGTTGAAGAGGAACATCATAGCCATGTCATTTGCACCAAGGGATACACACGAAGCACAGGTTTGGTTTGCATTAGAGCGAGGAGTTCCTGCTATGATTGGGATCATGGCTTCCCAGAGACTTCCTTATCCTGCAAGGGCTTTTGACATGGCTCACTGTTCCCGTTGCTTGATCCCTTGGAATAAAAATGATGGAATGTATCTAATAGAAGTGGACAGAGTTCTAAGGCCTGGTGGTTATTGGATACTATCTGGGCCTCCAATCCGGTGGAAGAAATACTGGAAAGGATGGGAAAGAACAGAAGAAGATTTGAAACAAGAGCAGGATTCTATTGAGGATGTAGCCAAACGCCTCTGCTGGAAGAAAGTCATTGAAAAGGGTGACCTCGCTATTTGGCAAAAACCCAATAATCACATTCAGTGCATACAGAACAGGAAGATTTATCATACTCCACACATATGCAAATCAGACAATGCTGATGCAGCTTGGTACAAAGACATGGAGAAGTGCATCACCCCAATGCCGGAGGTAAGAGGGTTACATGATATTGCGGGGGGTGCATTAGAGAAATGGCCGCAGCGTGCATTTGCCATTCCTCCAAGGATAAGTACTAGTGGAAGTGGGATTACTGTAGAGAAATTCCATGAGGATAATGAGGTGTGGAAAGAGAGGGTGGCACACTACAAGCGTATCATTGGCGCCTTACCTCAAGGACGATACAGGAATGTGATGGACATGAATGCATACCTAGGAGGATTTGCAGCAGCCCTAACCAAATATCCTGTGTGGGTAATGAATGTTGTCCCTGCCGATTCAAGTTCAGATCACGACACTCTTGGACTCATCTATGAACGGGGTTTCATTGGGACCTATCATGATTGGTGCGAGGCATTTTCAACCTATCCACGAACATATGATCTTATCCATGCAGCTGGTGTCTTCAGTATTTACCAGGATAGGTGCGACATTACGAATATTCTGCTAGAGATGGATAGAATCCTGCGACCAGAAGGGACAGTAATATTTAGAGATGTGGTAGAGGTTCTTGTGAAGATTAAAAGTATAACAGATGGAATGAGATGGAAGAGCCAGATTATGGACCATGAAAGCGGACCATTTAACCCTGAGAAAATTCTTCTTTCTGTCAAAACTTATTGGACTGGTGAGGCTAAACAAGATCAAAACTAG
>HUANGJINYA38768
ATGTTGCCTTGTGCTAATATGGAAAGAAGGCTGAGGGCTGAGGCAAAGTGTTGGGATTATGATAGGAATGTGAAGCTTCTGATCTATTCCTTTGGAACAGGAAATGTGAAGGACCAACCCCATCATTTTTTACCAGCTCTCTGTTCCCTGCCCTTTTCATTCTTTAATCTGAGTTGTCTTACACCGCGCCTTTGTTGTAAATATTTGATTTGGAATTTCTTTGGTTCTTTGTTCACTGATTTTTTCTTGTCATTCCTGACTTGTTTTTCATTATTTAAAGAACAAATTGTTTCTAGAAACATATGA
>HUANGJINYA38769
ATGACGGCTGCAATCAAGGTCTTGGATGAATGTCTTCGTGCAATATCTGGATTTAAAGGAACTGAAGATCTTTTTGATGATAAGTTGTTTGATACCCCATTTACATCTGATTACACTAGGATAAAGAAAATTTCGTCAGCTCCATCATATGGATCAGAGAGCCTAGCTGTTACCAAGGATGAACCGGAAGGATATAGATTGGGGAGTGAGCAGTGGTCTGAGGCAATTGAGAAGCATATGCCTCTGGTTCTGCGGCATTCTTCTGCCATGGTGAGGGCTGCATCAGTTACTTGTTTTGCGGGAATAACTTCTTCTGTTTTCTCTTCCCTACCAAAGGAGAAGCAGGACTTCATTCTTACTTCCTCTGTCAATGCTGCTCTGAATGATGAGGTTTCTTCAGTCAGATCTGCTGCTTGTCGTGCCATTGGTGTCATCACATGTTTTCCACAAATTGCTCAAAGTGCAGAGATCCTTGGTAAATTTATCCATGCTGCTGATATTAACACTCGCGACCCATTGGTCTTGGTGCGTATTACAGCGTCTTGGGCTTTAGCAAATATATGTGACTCTCTCCATCATTGTATTAATGCTGTTACCTCCAAAAGGTGTTCTGTGGATTTGAAGGTGGCCTCCCATTTAATTGTACTCTTAATTGAGTGTTCCTTGCGACTGACAAAGGACGGTGACAAGATCAAAGCAAATGCCGTTAGGGCTCTTGGAAATCTTTCTAGATTTGTCCAATTTACAAGTCAGCCTGGTATTTCCAATGAGCATGTGGATGTTATGGGCTTGTCTCTAATAAGTGACAGTGCTGAAGAGCTGCCAGGTAGGAGTGATCTTAATGATAAGCAGAAGGAAAAATTGGCTTTGAATTCATTCCAGCCAGCTTCATTGGAAGATTCACATTGGCTGGGAAAGATGGTGCAGGCATTTCTTTCTTGTGTTGCAACTGGAAACGTGAAGGTTCAATGGAATGTTTGCCACGCATTGAGCAACTTATTTCTAAATGAAACATTAAAACTGGGAAATATGGATTGGGCTCCATCTGTTTTTAGTATTCTTTTGCTACTGCTTCGTGATTCTCCTAACTATAAGATCAGGATCCAAGCTGCTGCTGCTTTGGCTGTGCCAGCAACAATACTTGATTATGGGGGATCATTCTCAGATGTCATTCAGGGTGTGGAGCATACTGTTGAGAATTTAAGTTCAGACCAGATAACACCGTCAAGTTTCAAATATAGGATTGCACTCGAGAAACAGCTAACCTCAACCATGTTGCATGTGCTTGCCCTTGCTTCGAGTGCTGATCATCCTCCTGTAAAAGATTTTCTTGTGAAAAAAGCATCTTTTCTCGAGGAATGGTTTAAGATGCTATACTTGTCACTAGGGGAGACAAGTACTCAACTTGAGGCTGAAAATAATTCCACCGAGAACCAAAAGAAAGGCATGATATCCAGAGCAATACGGTCACTAATTGAAGTGTATGAAAGCAGGGATCATCTGGCCACTGCACAAAAATTCAACAAGTTGGCCAACAGCATACCATGA
>HUANGJINYA38770
ATGGCAGCATCGTCATCTCCATCTCCATCGCTTTCGGCGGTTAGGTCATGGAGGATGGCGTTCTTAACACTGAGGGACGAAACCCTAACCTCGCCACCTTCCACCGCCGTTGTCCACCTTCTCAACCATCTCATATTTTCTAACTCCGACAATTTGATCCGCGTCGCCTCCGACTTGCCTTCTCACGAGGTTACCTCCGATTTGATGTTTCTGATGGAAGTGGCTCGGACCACTGCTGATTCTGCTGCACTCAATGATGATGTCATTCATACCTTTACCCAACTATCCCACTTCGTCTATGACGTTAGCCATCGTGTTTCCCTTGACATAAATTCATCTTATTGGGCTCTCATGCTTGACTCCTTTGGAAGGATGGTGGAGATCTTTCTTGGCAAAGCTGGTAGAAAGAGGGTTTTATCAGGAAATGTTGTAGTTAGAGCTCTAAAGCATTGTTTAGAGACTACAAGATGTCTTGTTAGTGTCTATCAGAGAAAATGCTCGCTATCAGAAAACACAGAACTATTAAATTTTCTTATCAGCATTGTGGCATGTTCTCATGCCGAGTTATATTGCTCATCCTCCTTTAGTGGCAACCAGAGGTACACTGCTGAATTTGGAAAGAGAATACCAAGGTACAACAGTTTATGGGAAGTTCAGACAATCACTTTCACTATGATTAGTGAAGTATTCTCTAGAGTTGGGTCTTCTCTTTCAGTTGACATGTGGCAATCAACAATTCAGGTGCTTAAAAATGTGATGGATGTCTTGGCATCTAAGAATCTACTTGTGGAAGATAATGTTATGGCCAAGTTTTATACATCACTTCTGCATTGCCTGCACTTGGTTCTTATAGATCCTAAGGGACCGCTTTCAGACCATGTGGCGGGTTTTGTAGCAGCATTGAGGATGTTCTTCATCTATGGCATTGCTAATAAATCCCAACTTTTGTATCCATTGGTTGGTCACAAGAAGGACATTAGTTCCCTGAGGCTTAAGTTAAATTTGGGAGAATCTAGTAAATCAGATTCTGGTCCATATAGGCCACCACATTTGCGCAAACAGGACCTGACAATTCTGCAGCCACTGAAAGCTCAGGAATCTGTGAGTTTCTCAGTACAAGAATTTTCTACTATTGATTATACCTCCTCTGATTCAGATTACAGTGACAATGATGGACCAGCAAAAGATGCTGACAATATTCGCTGCTTCAAGGCCAGAGTAGCTGCTATTGTCTGCATTCAGGATCTTTGTCGAGCTGATCCCAAATTGTTCACTGCCCAGTGGACGATGCTTTTGCCCTCCAGTGATGTGCTGCAGCCAAGGAAGTATGAAGCTACTTTAATGACATGCTTGCTATTCGATCCTTATTTAAAGGCACGGATTGCAGCTGCCTCTACTCTTGTGGCCATGTTGGATGGGCCTGCATCTGTTTTTCTTCAGGTAGCAGAATTGAAGGAATCCACTAAATGCGGATCTTTCACGGCACTTTCAAGCTCCCTTGGTCAGATACTAATGCAACTACATACAGGTATTCTATACTTAATCCAGCATGAAACTCATGGTGGATTGCTGGCATCCTTGTTCAAAATTCTAATGCTTTTGATATCATCCACACCATATTCAAGAATGCCGGGGGACTTGATGCCAAATCTTATCTCATCTCTTCGAGCAAGGATTGAAGAGGGCTTTCTACCTAGAAGTGATGAGACTAATCTGTTGGCTGTCGCTATTAATTGCTTGACTGCAGCTCTATCAGCCTCACCTTCCTCACCTAAAGTCAGAAATTTGTTTGTAGAAGAACTACATAAAGGTTTTGTTGAGCCTCAAGAGAAGCCTGGCATTCTATCTACCATATTTCGATATTCTGAACCAGTAAATAGCCCAACAATAAGCCTCGAGGCTCTCCAGTTTCTTTCAGGCTGTTAG
>HUANGJINYA38771
GGCAGTTCTTCTGTTTTTGGACAAAAGTCTGCTTTCGGTGGCTTTGGGTCCAGTACTACCCAAACAAGTCCTTTTGGAAGCACATTCCAACAATCACAGCCGGCGTTTGGGAGCAGCTTATTTGGTTCTTCTACTCCTTTTGGCGCACCAAGTCAACCTACATCTGGGGTACTGTGCGATAAACGAATACCCACTAGACTAAAAGGGAGACGCAGGGCTTGGAGGGCTTGGAGACAACCTATGAGCTCTTCTATTACGCCTGCTTTTGGTGCTTCTTCTAGTGCACCATCAGCATTTAGCCAATCAACTTCTTCGTTTGGAGCCCCGGCTACAACTGCAACATTTGGGAGCTCTGGTTTTGGGCAGCCTGCTTTTGGGGGTCAACGAGGGGGAAGTAGGTTGGCTGCTTATACAGCAACAGCTGAGTTAGATAGTGACAGTGGTACACAGATTGCTGGAAAGCTGGAGTCAATA
>HUANGJINYA38772
ATGTTTGGGTCAAGTAACCCTTTTGGGCAGTCGTCCAATAGCCCATTTGGGTCCCAATCAGTTTTTGGACAGGCTAATAATGCAAGCAGCAATCCATTTGCTCCAAAACCCTTCGGTAGTACAACTCCTTTGGATTCGCAGACAGGGGGTTCCATTTTTGGCACTTCAACTAGCGTTTTTGGTGCAACCCAATCATCATCACCTTTGACTTCCACGCCAGCTTTTGGTGCTTCATCGGCTCCAGCTTTTGGTGGTTCCATGTCTGCTTTTGGAGCTTCATCAACTCCTGCTTTTGGAGCTTCATCATCACCATCATTTGGCAGGAGACGCAGGGCTTGGAGGGCTTGGAGACAACCTATGAGCTCTTCTATTACGCCTGCTTTTGGTGCTTCTTCTAGTGCACCATCAGCATTTAGCCAATCAACTTCTTCGTTTGGAGCCCCGGCTACAACTGCAACATTTGGGAGCTCTGGTTTTGGGCAGCCTGCTTTTGGGGGTCAACGAGGGGGAAGTAGGTTGGCTGCTTATACAGCAACAGCTGAGTTAGATAGTGACAGTGGTACACAGATTGCTGGAAAGCTGGAGTCAATA
>HUANGJINYA38773
GGCAGTTCTTCTGTTTTTGGACAAAAGTCTGCTTTCGGTGGCTTTGGGTCCAGTACTACCCAAACAAGTCCTTTTGGAAGCACATTCCAACAATCACAGCCGGCGTTTGGGAGCAGCTTATTTGGTTCTTCTACTCCTTTTGGCGCACCAAGTCAACCTACATCTGGGGTACTGTGCGATAAACGAATACCCACTAGACTAAAAGGTAAGTTCTATAAAACGGCTATTAGACTAGCGATGTTGTATGGGACGGAGCGTTGGGCAACCAAGAAACAACATGTAGATAAGATGAGTGTGGCTGAGATGAGGATGCTAAGGTGGATGTGTGGCAAGGCTAGACAAGACAGAATTAGGAATGAGTGTATTCGGGAATGGGTAGGAGTAGCACCGATAGAAGATAAGTTGAGAGAGAATCGATTGAGATGA
>HUANGJINYA38774
ATGTTTGGGTCAAGTAACCCTTTTGGGCAGTCGTCCAATAGCCCATTTGGGTCCCAATCAGTTTTTGGACAGGCTAATAATGCAAGCAGTAATCCATTTGCTCCCAAACCCTTCGGTAGTACAACCCCTTTTGGTTCGCAGACGGGGGGTTCCATTTTTGGCGGCACTTCAACTGGCGTTTTTGGTACCCAATCATCATCACCTTTGACTTCCACGCCAGCTTTTGGTGCTTCATCGGCTCCAGCTTTTGGTGGTTCCATGTCTGCTTTTGGAGCTTCATCAACTCCTGCTTTTGGAGCTTCATCATCACCATCATTTGGCAGTTCTTCTGTTTTTGGACAAAAGTCTGCTTTCGGTGGCTTTGGGTCCAGTACTACCCAAACAAGTCCTTTTGGAAGCACATTCCAACAATCACAGCCGGCATTTGGGAGCAGCTTATTTGGTTCTTCTACTCCTTTTGGCGCACCAAGTCAACCTACATTTGGCACTTCTACCACTCCAGCTTTTGGTTCAACTAGCACTCCTTCCTTTGGTGCCACAAGCTCCCCAGGTTTTGGTGCTACAAGCGCACCAGCCTTTGGTTCCACAGCAAGTCCAGCATTTGGTAGCACGGGTACTGCATTTGGTGTCTCAAATGCCCCTGTATTTGGATCTGGGGGGGCATTTGGGGCTTCAAGCACCACTGTATTTGGATCATCAAGCACCCCAGCATTTGGCGCGTCAAGCAGTCCAGCATTTGGCACATCAAGCAGTCCAGCATTTGGTGCTTCAAGTACTCCTGCTTTTGGTGCTTCTAGTGCACCATCCTTTAGTTTTGGTCCCAATCCAGCATTTAGCCAATCAACTTCTGCATTTGGAAGCAGCCCATTTGCTACTTCTCCATTTGGAGCCCAGGCTACAACTCCAACATTTGGGAGCTCTGGTTTTGGGCAGCCTGCTTTTGGAGGTCAACGAGGGGGAAGTAGGGTGGCTGCTTATACCCCAACAGCTGAGTTAGATAGTGGCAGTGGTACACAGCCTGCTGGAAAGCTGGAGTCAATATCAGCCATGCCAGTCTACAAAGACAAAAGCCATGAAGAACTGAGATGGGAAGACTATCAGTTGGGTGATAAAGGAGGACCTGCTCCTGCTGGCCAGACTACTGGTGCAATTGGATTTAGTTCTTCTAACACACAGTCAAATCCTTTTGCTTCTTCATCGGCATTTGGTCAGTCATCTGCGAATCCCTTTTCATCGTCGACATCTTCCAACCCATTTGCTCCGAAAACTCCTGCCTTTGGTAGTACAGGCTTTGGATCCTCATCTACTCCTGTCTTTGGTTCTTCACCCTTTGGTGCTTCATCCACTTCCAACCCTTTTGGATCAACTTCATCTGCAACAACTTCCATATTTGGCGTATCAGCAGCTCCTTCATTTGGACAGAGTTCCTCACCATCACTTTTTGGTTCATCAGGCTCCTCTGCTTTTGGATCATCAACATCTATATTTGGCTCTGCATCAGCTCCAGGAACAGCATCAGCGTTTGGATCTGGCTTAAGTTTTGCTAACACACAATCATCCCCATTATTCCAGTCAACTACGCCTTCACTTGGACAGACAAGTTCAGTCTTTGGACAGACTGCCTCCTCCTTCGGACAAAGTGCCCCAACCTTTGGTCAATCAAATTTTTTTAATACACCTTCTACTGGATTTGGGGGCAACTTGTTCTCAAACACTCCATCACTGCTATCTACAAGCAATCCTATTGGATTTGGTCAAACAACTCCCTCACTTTCAACACCTTTCCAGTCTGTTCAACCTGCTCAGACAACAGGTTCTTTTGGGTTTGGCAACTTTGGTCAAACACAAGCAGCTGGTACAAGTGGTTTTGGAGGCATGCCAAGCATTTTTGGTCAGAGTACTTTTGGACAATCGTCCGTTACTCAGGGCTCTGCAGTTGCACAACCACTTCCTGTTGCAAATCCTTTTGGAACTCTACCTGCAATGCCTCAGATGTCAATTGGTCGTTCAGGGACTGCACCTTCCATTCAATATGGAATTTCTAGCCTGCCAGTTGTTGACAAACCTGCTCCTGTTAGAATATCATCTTTGTTGACTTCTCGCCACCTTTCTCAAAGGCGGATTAGGTTGCCTGCAAGGAAATATCATCCTAAAAATGACGGTCCAAAGGTGCCATTTTTCACTGATGATGAAGAAACTCCGAGCACACCCAAGGCAGATGCTCTTTTCATTCCCAGGGAGAATCCTAGAGCTCTTGTTATTCGCCCCTTGGAACAGTGGCCTCCAAGAACAAATGTGGATAAATCATCTCCATTGAAGGACACATCTAGTCCAACACATGAGAACGGTAAAATATCTGAAGCTGTTTCCATTTCTTTGAATGGCTCTAGTGCAGAGGATAAATATAGTCCAGTTGAAAATGGGCTTGTGAAGGAACTTCGAGGTCATCCTGTCAAACCAAACCATAAACAACCCAATGGAGTCCATGATGATCATCCAAGCCAGAAAGGGGACTCTTACATTACTCTAACTGGGCACAGAGCTGGTGAGGCAGCAATTGTGTATGAGCATGGGGCTGACATTGAGGCACTGATGCCTAAGCTTCGTCACTCTGACTATTACACAGAGCCTCGAATCCAAGAACTGGCTGCCAAGGAAAGGGCTGAACCGGGGTTCTGCCGTCGTGTAAAGGACTTTGTAGTGGGACGGCATGGCTATGGTAGCATCAGGTTCATTGGCGAGACAGATGTGAGGCGACTTGATCTCGAGTCACTTATTCAATTTAACAACAGAGAGGTGATTGTTTACATGGATGAGTCCAAGAAACCTCCGGTTGGACAAGGTCTCAACAAGCCTGCTGAGGTAACACTTCTCAACATCAAATGTTTTGACAAGAAGACTGGGCGTCAGTATACAGAGGGCCCCAAAATTGATAGATATGAGGAGATGCTCAAAAGAAAGGCCGAGGATCAAGGTGCTGAGTTTGTGTCCTATGACCCTGTCAAAGGAGAATGGAAGTTCAGAGTCAACCATTTCAGCCAGTACCGCCTTCGAGATGAAGATGAAGATGAAGATGAACACAAAAATAACTACTGA
>HUANGJINYA38775
ATGTTTGGGTCAAGTAACCCTTTTGGGCAGTCGTCCAATAGCCCATTTGGGTCCCAATCAGTTTTTGGACAGGCTAATAATGCAAGCAGTAATCCTTTTGCTCCCAAACCCTTCGGGAGTACAACCCCTTTTGGTTCGCAGACGGGGGGTTCCATTTTTGGCGGCACTTCAACTGGCGTTTTTGGTACCCAATCATCATCACCTTTGACTTCCACGCCAGCTTTTGGTGCTTCATCGGCTCCAGCTTTTGGTGGTTCCATGTCTGCTTTTGGAGCTTCATCAACTCCTGCTTTTGGAGCTTCATCATCACCATCATTTGGCAGTTCTTCTGTTTTTGGACAAAAGTCTGCTTTCGGTGGCTTTGGGTCCAGTACTACCCAAACAAGTCCTTTTGGAAGCACATTCCAACAATCACAGCCGGCATTTGGGAGCAGCTTATTTGGTTCTTCTACTCCTTTTGGCGCACCAAGTCAACCTACATTTGGCACTTCTACCACTCCAGCTTTTGGTTCAACTAGCACTCCTTCCTTTGGTGCCACAAGCTCCCCAGGTTTTGGTGCTACAAGCGCACCAGCCTTTGGTTCCACAGCAAGTCCAGCATTTGGTAGCACGGGTACTGCATTTGGTGTCTCAAATGCCCCTGTATTTGGATCTGGGGGGGCATTTGGGGCTTCAAGCACCACTGTATTTGGATCATCAAGCACCCCAGCATTTGGCGCGTCAAGCAGTCCAGCATTTGGCACATCAAGCAGTCCAGCATTTGGTGCTTCAAGTACACCTGCTTTTGGTGCTTCTAGTGCACCATCCTTTAGTTTTGGTCCCAATCCAGCATTTAGCCAATCAACTTCTGCATTTGGAAGCAGCCCATTTGCTACTTCTCCATTTGGAGCCCAGGCTACAACTCCAACATTTGGGAGCTCTGGTTTTGGGCAGCCTGCTTTTGGGGGTCAACGAGGGGGAAGTAGGGTGGCTGCTTATACCCCAACAGCTGAGTTAGATAGTGGCAGTGGTACACAGCCTGCTGGAAAGCTGGAGTCAATATCAGCCATGCCAGTCTACAAAGACAAAAGCCATGAAGAACTGAGATGGGAAGACTATCAGTTGGGTGATAAAGGAGGACCTGCTCCTGCTGGCCAGACTACTGGTGCAATTGGATTTAGTTCTTCTAACACACAGTCAAATCCTTTTGCTTCTTCATCGGCATTTGGTCAGTCATCTGCGAATCCCTTTTCATCGTCGACATCTTCCAACCCATTTGCTCCGAAAACTCCTGCCTTTGGTAGTACAGGCTTTGGATCCTCATCTACTCCTGTCTTTGGTTCTTCACCCTTTGGTGCTTCATCCACTTCCAACCCTTTTGGATCAACTTCATCTGCAACAACTTCCATATTTGGCGTATCAGCAGCTCCTTCATTTGGACAGAGTTCCTCACCATCACTTTTTGGTTCATCAGGCTCCTCTGCTTTTGGATCATCAACATCTATATTTGGCTCTGCATCAGCTCCAGGAACAGCATCAGCGTTTGGATCTGGCTTAAGTTTTGCTAACACACAATCATCCCCATTATTCCAGTCAACTACGCCTTCACTTGGACAGACAAGTTCAGTCTTTGGACAGACTGCCTCCTCCTTCGGACAAAGTGCCCCAACCTTTGGTCAATCAAATTTTTTTAATACACCTTCTACTGGATTTGGGGGCAACTTGTTCTCAAACACTCCATCACTGCTATCTACAAGCAATCCTATTGGATTTGGTCAAACAACTCCCTCACTTTCAACACCTTTCCAGTCTGTTCAACCTGCTCAGACAACAGGTTCTTTTGGGTTTGGCAACTTTGGTCAAACACAAGCAGCTGGTACAAGTGGTTTTGGAGGCATGCCAAGCATTTTTGGTCAGAGTACTTTTGGACAATCGTCCGTTACTCAGGGCTCTGCAGTTGCACAACCACTTCCTGTTGCAAATCCTTTTGGAACTCTACCTGCAATGCCTCAGATGTCAATTGGTCGTTCAGGGACTGCACCTTCCATTCAATATGGAATTTCTAGCCTGCCAGTTGTTGACAAACCTGCTCCTGTTAGAATATCATCTTTGTTGACTTCTCGCCACCTTTCTCAAAGGCGGATTAGGTTGCCTGCAAGGAAATATCATCCTAAAAATGACGGTCCAAAGGTGCCATTTTTCACTGATGATGAAGAAACTCCGAGCACACCCAAGGCAGATGCTCTTTTCATTCCCAGGGAGAATCCTAGAGCTCTTGTTATTCGCCCCTTGGAACAGTGGCCTCCAAGAACAAATGTGGATAAATCATCTCCATTGAAGGACACATCTAGTCCAACACATGAGAACGGTCCAGTTGAAAATGGGCTTGTGAAGGAACTTCGAGGTCATCCTGTCAAACCAAACCATAAACAACCCAATGGAGTCCATGATGATCATCCAAGCCAGAAAGGGGACTCTTACATTACTCTAACTGGGCACAGAGCTGGTGAGGCAGCAATTGTGTATGAGCATGGGGCTGACATTGAGGCACTGATGCCTAAGCTTCGTCACTCTGACTATTACACAGAGCCTCGAATCCAAGAACTGGCTGCCAAGGAAAGGGCTGAACCGGGGTTCTGCCGTCGTGTAAAGGACTTTGTAGTGGGACGGCATGGCTATGGTAGCATCAGGTTCATTGGCGAGACAGATGTGAGGCGACTTGATCTCGAGTCACTTATTCAATTTAACAACAGAGAGGTGATTGTTTACATGGATGAGTCCAAGAAACCTCCGGTTGGACAAGGTCTCAACAAGCCTGCTGAGGTAACACTTCTCAACATCAAATGTTTTGACAAGAAGACTGGGCGTCAGTATACAGAGGGCCCCAAAATTGATAGATATGAGGAGATGCTCAAAAGAAAGGCCGAGGATCAAGGTGCTGAGTTTGTGTCCTATGACCCTGTCAAAGGAGAATGGAAGTTCAGAGTCAACCATTTCAGCCAGTACCGCCTTCGAGATGAAGATGAAGATGAAGATGAACACAAAAATAACTACTGA
>HUANGJINYA38776
GCGCCAAAAGGAGTAGAAGAACCAAATAAGCTGCTCCCAAACGCCGGCTGTGATTGTTGGAATGTGCTTCCAAAAGGACTTGTTTGGGTAGTACTGGACCCAAAGCCACCGAAAGCAGACTTTTGTCCAAAAACAGAAGAACTGCCAAATGATGGTGATGATGAAGCTCCAAAAGCAGGAGTTGATGAAGCTCCAAAAGCAGACATGGAACCACCAAAAGCTGGAGCCGATGAAGCACCAAAAGCTGGCGTGGAAGTCAAAGGTGATGATGATTGGGTTGCACCAAAAACGCTAGTTGAAGTGCCAAAAATGGAACCCCCTGTCTGCGAACCCAAAGGGGTTGTACTACCGAAGGGTTTGGGAGCAAATGGATTACTGCTTGCATTATTAGCCTGTCCAAAAACTGATTGGGACCCAAATGGGCTATTGGACGACTGCCCAAAAGCTGAACATGTTGAAGATCAAAGCCCTAGATCAAGGTATGTCCTTTTTCGTTCTTCTTTGCTTCGTTTTTCTTCTTCTTTCATCACTTTGAACGTCATCTCTCTCTCTGTCGCACTTTGTCTCTCTCTGTCTCTCGTAGATCGTCTCTCTCTGTCTCTCACAGATCGTCTCTTTTTCTCTCTCTGTGTTTCCGTTGTCTCCCCCTATGCTTTTCCCTCTTTGTTTTTCGTCATTTGCAGATCCTCTCTCTCTCTCTCTCTATTTTTTTTATACTGA
>HUANGJINYA38777
ATGTCCTATAGTGGCTTTTTAAGTGCAATACTCTTTGTTTTATTAGGGAGACGCAGGGCTTGGAGGGCTTGGAGACAACCTATGAGCTCTTCTATTACGCCTGCTTTTGGTGCTTCTTCTAGTGCACCATCAGCATTTAGCCAATCAACTTCTTCGTTTGGAGCCCCGGCTACAACTGCAACATTTGGGAGCTCTGGTTTTGGGCAGCCTGCTTTTGGGGGTCAACGAGGGGGAAGTAGGTTGGCTGCTTATACAGCAACAGCTGAGTTAGATAGTGACAGTGGTACACAGATTGCTGGAAAGCTGGAGTCAATA
>HUANGJINYA38778
ATGTTTGGGTCAAGTAACCCTTTTGGGCAGTCGTCCAATAGCCCATTTGGGTCCCAATCAGTTTTTGGACAGGCTAATAATGCAAGCAGTAATCCATTTGCTCCCAAACCCTTCGGTAGTACAACCCCTTTTGGTTCGCAGACGGGGGGTTCCATTTTTGGCGGCACTTCAACTGGCGTTTTTGGTACCCAATCATCATCACCTTTGACTTCCACGCCAGCTTTTGGTGCTTCATCGGCTCCAGCTTTTGGTGGTTCCATGTCTGCTTTTGGAGCTTCATCAACTCCTGCTTTTGGAGCTTCATCATCACCATCATTTGGCAGTTCTTCTGTTTTTGGACAAAAGTCTGCTTTCGGTGGCTTTGGGTCCAGTACTACCCAAACAAGTCCTTTTGGAAGCACATTCCAACAATCACAGCCGGCATTTGGGAGCAGCTTATTTGGTTCTTCTACTCCTTTTGGCGCATCAAGTCAACCTACATTTGGCACTTCTACCACTCCAGCTTTTGGTTCAACTAGCACTCCTTCCTTTGGTGCCACAAGCTCCCCAGGTTTTGGTGCTACAAGCGCACCAGCCTTTGGTTCCACAGCAAGTCCAGCATTTGGTAGCACGGGTACTGCATTTGGTGTCTCAAATGCCCCTGTATTTGGATCTGGGGGGGCATTTGGGGCTTCAAGCACCACTGTATTTGGATCATCAAGCACCCCAGCATTTGGCGCGTCAAGCAGTCCAGCATTTGGCACATCAAGCAGTCCAGCATTTGGTGCTTCAAGTACTCCTGCTTTTGGTGCTTCTAGTGCACCATCCTTTAGTTTTGGTCCCAATCCAGCATTTAGCCAATCAACTTCTGCATTTGGAAGCAGCCCATTTGCTACTTCTCCATTTGGAGCCCAGGCTACAACTCCAACATTTGGGAGCTCTGGTTTTGGGCAGCCTGCTTTTGGGGGTCAACGAGGGGGAAGTAGGGTGGCTGCTTATACCCCAACAGCTGAGTTAGATAGTGGCAGTGGTACACAGCCTGCTGGAAAGCTGGAGTCAATATCAGCCATGCCAGTCTACAAAGACAAAAGCCATGAAGAACTGAGATGGGAAGACCATCAGTTGGGTGATAAAGCTTTTGGGCAGTCATCCAATAGCCCATTTGGGTCCCAATCAGTTTTTGGACAGGCTAATAATGCAAGCAGCAATCCATTTGCTCCAAAACCCTTCGGTAGTACAACTCCTTTGGATTCGCAGACAGGGGGTTCCATTTTTGGTGGCACTTCAAGTGGCGTATTTGGTGCAACCCAATCATCATCACCTTTGACTTCCACACCAGCTTTTGGTAGTTCCATGCCTACTTTTGGAGCTTCATCAACTCCTGCTTTTGGAGCTTCATCATCATCAATTGGCAGTTCTTCTGTTTTTGGACAAAAGTCTGCTTTCGGTGGCTTTGGGTCCAGTACTACCCAAACAAGTCCTTTTGGAAGCACATTCCAACAATCACAGCCGGCGTTTGGGAGCAGCTTATTTGGTTCTTCTACTCCTTTTGGCGCA
>HUANGJINYA38779
TTCTTCAACTCAGGGATGAGGGTTTGGGCCACCATGTCAAACCAATTCTTCCCAGCAGTATCTTTGAATTGCTTCCTCAGTAATTTGTTCAATTTTTTAGGGTTGTTCGGTGGAACAAACAAGCCTCCTCGAACTTTGCCTGAAAGTAGTAGTAGTAGTGCTGTGGTATATAAATCTAACACAAAGCTCATAGATGGAAGAAGGTGGTGGTATTTTGGTGGGCTATCTGTGGCAATTGGAACTTCTGTGTTTGATGGAAGTAAGCTTGGGATTGAGCCATACTCTGTGGAGGTGTTGAAAATTCCAGCGGGCAGCAAAGGCATGGGTGCCAGCCGACTGCCCGCCGGAAAAAAAAAAGGAATATAG
>HUANGJINYA38780
ATGAAGGAGAAGGTTGCTTCTAAGCTATCTTCTAGTTCTACCACCTTGCTTGCTTCCAAGGAGTTTTTGGAAGAAACTCGGGATTTTGGGGTTATATTGGCTTTGGTTTCAGTTGTGCACACGGATGCTACTAAGGAAAAGGTTGATGTGGCTACTCTTTTGGAAGAATATGCCGATGTCTTTTCCCAAGAATTTCCTCCTGATTTGCCTCCTATGTGTGACATCCAACATCATCTTGATTCGGCACCCAGGTTGGCGCTTCCAAATAAACCGGCCTATCACGTCTCCAAAGGAGAAAGAGGACTTTCAATGCCAAGTAGAAGAGCTTTTGGCTAA
>HUANGJINYA38781
ATGGCCGAGATGAGACGGCAAATCGCCATTCTAACCGAGACAGTGCAATGTCTCCTTCCTCCTCCTACCGATGGTAGTGATGGCTCTGATGATACCGAGGGTGGTACTTGTCATTCCTTTAATAATCTCTTTTGGGCTCTGCGAAGGCGTCTAACGAATATGGGTAAGATGAAACACAAATGGGAGAACAATATCAAGATTGAGTTTCCTGACTTTTATGGAAGCCTTAATCCCGACGAATTCATTGATTGGCTTAACACTATCGAGCAGATCTTTGATTATGGTGAGGTTTCCGACAAGAAGAGGGTCAAGCTTGTTGCCATTCGATTAAAAGGAAGAGCTTCTGCTTGGTGGGAACAACTTCAACTTAATCGTTGGCGATGTGGCAAAGAAAATTCGTGA
>HUANGJINYA38782
ATGTCGATTGGTGGTTTCCCTTCCTTTATAGAAGACATGAAGGTTTTTCAAAGAGAGAGGTTGAATGGCCACTATGGTGTTACTGCATTTGTCATTAGCAACACAATATCTGCAATGCCATTTCTGGTGTTGATCACATTTATCTCCGGAACTGTTTGCTATTTCATGGTCCATCTCCACCCAGGCTTTGAACATTATATATTCTTTGTATTGTGCCTTTATGCAAGTGTAACCGTTGTTGAGAGCTTGATGATGGCCATCGCCAGTTTTGTCCCCAACTTCCTCATGGGCATTATCATAGGCGCTGGAATACAGGGAATATTCATGCTAGTCTCTGGGTACTTCAGACTTCCAAATGACATTCCAAAGCCTGTCTGGCGTTATCCAATGTCGTACATCAGTTTCCACTTCTGGGCTCTACAGGGGCAATACCAAAATGATCTGAGTGGCTTAGTTTTCGACAACCAGTCACCAGATCTTCCAAAAATTCCCGGTGACTACATATTGGAGTATGTGTTCCAGATTAATGTGAAGAGATCAAAATGGGCGGATCTCAGTGTTCTCTTCAGCATGATCGTGATTTACCGCATCATATTCTTCATAATGATCAAAATCAGTGAGGATGTGACTCCTTGGATCAGAGGCTACATAGCAAGGAGAAGAATGCAGCAGAAGAAGCAGATGAGTGGAAATCTAAATACCACAGTTGCTCCATTTGGCCTTACCCAATCACCTTCCTTGAGGACCTTTGCAGCGGCCAATCGTGCAACTGGTAGAAGTAGTAATAAGAGGTAG
>HUANGJINYA38783
ATGAGGAATTCGTCGGCAGATCATGTGATGATGGAGATAGAGGCAAACAAGCCACAAGGGAATGGACTAGCAGTAGTAGGAGGACTGAGTCCACTGAGCGAGACATTGTGGAAAGAGAAGGCGAATATAGAGTTAGTGGGGGATGTGTCGGCGAGGCTTACATGGAAGGATATGACAGTAATGGTGAGTCTGAATAGGAATGGTGAGACCCAAAACGTGTTGGAAGGTCTAACTGGTTATGCTGAGCCTGGTAGTTTCACAGCACTAATGGGTCCTTCTGGTTCTGGTAAATCTACCATGCTTGATGCTCTCTCTGGTCGCCTTGCTTCTAATGCCTTCCTCTCTGGCACTATTCTCCTCAACGGTAGAAAAGCTAACCTCTCCTTTGGAACTGCTGCGTATGTGACACAAGATGACAACTTGATTGGTACTCTAACGGTTCGCGAAACAATTTCGTATTCAGCCCAACTACGGCTCCCGGATAGGATGCCTTGGTCGGAGAAGAACACATTGATTGAGAGTACCATCATAGAAATGGGTCTTCAAGATTGTGCTGATACAGTTATTGGGAATTGGCATTTGCGTGGGATCAGTGGAGGAGAAAAGAGGAGGGTCAGTATTGCCCTTGAAATCCTCATGAGGCCCAGACTGCTCTTCCTTGATGAGCCAACAAGCGGACTCGATAGTGCGTCCGCATTCTTTGTAACTCAGACATTGCGTGGTCTCTCTAGAGACGGGAGGACTGTCATAGCTTCAATTCATCAGCCCAGCAGTGAAGTTTTTGAGCTATTTGATCGCCTTTACTTGCTTTCCGGAGGCAAAACTGTTTACTTTGGTCAGGCTTCAGAAGCTTATGAGTTCTTCGCACAGGCTGGCTTTCCATGTCCTGCTCTGAGGAATCCATCTGATCACTTTCTTAGATGCATTAATTCTGATTTTGACAAAGTTAAAGCCACTCTGAAAGGATCCATGAAACTGCGGTGTGATACAAATGACGATCCTCTGGAGAAGATAACCACGGCTGAAGCTATCCGAACTCTTATTGACTTTTATCATAATTCTCAGTACTGTTACTCAGCAAGGGAGAAAGTAGAGCAGATATCTGAAGTGAAAGGAACCGTGCTTGATTCAGGAGGGAGCCAAGCTAGTTTCTTGATGCAGGCTTTTACTTTAACCAAGCGGTCATTCATCAACATGTCAAGGGACTTTGGGTATTACTGGCTAAGGCTTGTAATTTACATTGTGGTTACTATCTGCATTGGAACCATATACTTGGATGTGGGGACGGGCTACACCTCCATTCTGGCAAGAGGTGCATGTGCGTCTTTTGTATTTGGTTTTGTCACATTCATGTCGATTGGTGGTTTCCCT
>HUANGJINYA38784
ATGGGAGAGGAGGAAAAGAAAATGGAGGAAAAGAAAGCAGATGAAGGAAAAGCAGAGAAAAAGGAAGAACCCAAAGCAGATGACAAGAAAGAAGACACCACCACCACCAAGGCTGAGGAATCCAAAGACTCACCTCCGCCGCCACCTCCGCCGCCGCAAGAGATTGTTTTGAAAGTCTACATGCATTGCGAAGGCTGCGCCAGAAAGGTTCGCAGATGCCTCAAAGGCTTCCCAGGAGTTGAGGAAGTTGTTACAGATTGTAAGACTCAAAAGGTGGTGGTGAAGGGAGACAAGGCAGATCCGTTGAAGGTTGTGGAGAGGGTGCAGAGGAAGAGCCACCGCAAGGTGGAGCTTCTCTCTCCGATCCCACCACCGCCCGCGGCGGAGGATGAGAAGAAGAAGGAAGAGAAAGAAGCTCCTAAGCCTGAAGAGAAAAAACAAGAGCCTCAGGTGATTACATTAGTACTCAAAGTTCATATGCATTGCGAGGCTTGTTCTCAAGAAATCAAAAGACGGATTCTCAGAATGAACGGGGTTGAGAATGTGGAGCCAGATCTAAAAAGCTCACAAGTGACAGTGAAAGGAGTGTTCGACCCACCAAAGCTAGTGGAGTATATATACAAGAAAACAGGGAAGCACGCGGTGGTGGTGAAGCAAGAGCCGCCGGAGAAGAAAGAGGAAGAGAAGCCCAAAGAGGAGGAGAAGAAGGCGGCGGACGACGGCGGCGGCGGAGACAAGGAAGCGAAGAAGGGCGGCGAGGAGGAACCCAAGGAGAAGAAAGACAGCGGCGGCGGAGAGGAGGCGGCGGCGGCGGCGGGAGAAGAAGAGGCGGCGAAACTGGTGGAGATGAGGAAGAACGAATTTTACTACAATTACCCTCCAAATTATTACCAGATCTACCCTTACCCACAGAGGTTTGAATACCAGAATTACCCTCCACAGATGTTCAGTGATGAGAATCCTAATGCTTGTTCTGTTATGTAA
>HUANGJINYA38785
TCCCTTGCTGGGCCGGTTATGATGCTACTGTACCCATTGTATGCATCGGTGATTGCAATAGAGAGCCCATCAAAGGTGGATGCTGAACAATGGCTTGCTTATTGGATCCTCTATTCATTCCTCACCCTCATGGAGATGCTTCTCCATCCCATCTTACAATGGATACCAATATGGTACGATGTAAAACTAGCATTTGTGGGGTGGCTGGTTTTGCCTCAGTTCAAAGGAGCAACTTTCATATATGAGAGGTTTGTCAGAGACAATATCAAGAGATATTCCAATGCCAATGCCAATGCCAATGCCAATGCCAATGTCAATGTCAATGTCAAAGCCAAGAAGAACAAGGCAGTGCACTTCATTACCTCTAAAAAAGTGAGTTAA
>HUANGJINYA38786
ATGGAAAATGATGGAAACAATACATTTCAACTCATTGTGAATCAAGGAGAGCCAACTCTAGTCCCTCCTGCAGATGAAACAGAGAAGGGCTTCTATTTCCTCTCCAACCTCGATCAAAACATTGCTGTCATCGTTCGCACCATTTACTGCTTCAAATCGGATAAAAAAGGAAACGAAAAAGCCGCTGATGTCATCAAAGCCGCGTTGTCGCGTGTTCTTGTCCACTATTACCCGCTCGCTGGGCGCCTCACAATTAGCCCCGAGGGGAAGCTCATAGTGGATTGTAATGGCGAAGGAGCGGTTTTTGTGGAGGCAGAGGCGAATTGTGATATAGAAGAGATAGGCGATAACACGAAACCTGACCCAGTGACTCTCGGGAAGTTGGTTTATGATATTCCTGGTGCTAAGAACATACTTGAAATGCCTCCTCTTGTCGCTCAGGTGACAAAGTTCAAATGTGGAGGATTTGTTCTTGGGCTATGCATGAACCATTGTATGTTTGATGGGCTTGGTGCCATGGAATTTGTCAATTCATGGGGCGAGACCGCCAGAGGTTTGCCTCTAATGGTCCCACCATTCCTCGACAGAAGCATACTCAAGGCGCGAAACCCGCCAAAGATCGAGTTCCCCCATCATGAATTCGCTGAGATTGAAGATAAATCTGACACCGCTACTCTCTACAAAGAAGAAATGCTTTACCGGTCCTTCTGTTTTGACTCTGAAAAGCTTGAAACACTCAAATTGAAAGCAACAGAAGACGGGTTTTTAGACAAGTGCACAACATTTGAAGCCCTCTCTGCATTTGTTTGGAGGGCTCGAACCCGTGCACTGAAGCTGAAACCCGATCAACAGACAAAGTTACTTTTTGCTGTTGATGGACGATCTAGATTCAACCCGCCAATCCCCAAGGGTTATTGTGGAAATGGGATTGTGTTAACAAATGCGCTCTGTAATGCAGGTGAACAAGTAGACAATCCATTATCATTCACTGTAAAACTAGTCCAAGAGGCAGTTAAGTTAGTTACAGACGATTATATGAGATCGGCGATAGACTATTTTGAAGTCACAAGGGCTAGGCCTTCCTTGACCGCAACACTTCTAATCACTACTTGGTCTAGACTGTCTTTTCATACTACAGATTTCGGATGGGGAGAGCCCATCTTGTCGGGCCCGGTGGCGCTGCCAGAGCGGGAGGTGATTTTGTTTCTCTCTCATGGGAAAGAGAGGAAAAGCATCAATGTGCTTTTGGGCTTGCCTGCTCCAGCAATGAAAATCTTTCAAGAGCTTATGCAGACCTTGTTTTACTAA
>HUANGJINYA38787
CCCCGATCTTGCTGCAAAGCAAACCACCCCCCATTTGCTCTCTCTCTCTCTCTCTTCTCTGTTCTCTGGCGACACCCACAAACCCTCACAGATTTTACCACTACTACTATTTTAAAAACCAAAACCCCCCTTTACCAACGAGATCTCTCTCTCTCTAACTACAACTGTCATCACGGCCAACCAATCCACGTACCCATTCCCCCTCCTCTCACCCTCACTCCTCGATCCCTAGGGTTTTACTCTCTCTCTCTCTCTATCTATCTATCTACATATACATACACAAGCTGTATCTATACATCACTCTGTTCTTCAAGTTTCCTTTCGATGGCTTCTGAAACCCTAGAGGAGGCCAAACAAGACGATATAGCTAATGTCGAAGACAAAGAGGAAGCGAAGGAAGAAGAAGATGAAGAAGAGATAGAAGCTGAAGTGAAAGAATCAGGGGATACGGAAATGGCGGCGGAGGAAGAGGAAGAACCTGAAGAGAGTAAGGAGAAGGAAGAAGAGGAGGAGGTTAGCAAGGAGGTAAAGAGAGGCAGAAAAGGAGGTTCGAAGAAAGCTGTGAAGGTGAAGAAGAGTGAGAAGAGATTGAAAGAGCCTGTTACGCCGATCGATAGGCCGTCCAGGGAGAGGAAGACGGTAGAGCGGTACTCGGAGCCCTCAACTGGGAGAAGTGCGAGCAAGGGTTTGTCAATTGAAAAGGGTCGAGGCACGCAGCTTAAAGATATTGCGAATGTGGCTTTCAAGTTGTCCAAGCGAAAACCTGATGATAACTTGCAGATACTTCACACAATTCTTTTTGGAAAGAAAACAAAGACACACAGTTTGAAGAGAAACATAGGGCAGTTTTCTGGTTACGTATGGGTTGAAAATGAGGAAAAACAGAGGGCAAGGGTTAAGGAGAAAATTGATAAATGTGTTAAGGAAAAATTGTTGGATTTCTGTGATGTCCTCAATATTCCAATTAACAGGGGCAATGTGAAGAAGGAGGAACTTTCAACAAAGTTATTGGAGTTTTTGGAATCTCCACATCCTACCACAGATACTTTGCTTGCTGATAAGGAACAGAAAGGAAAAAAGCGAAAGGGAAAGGCCACAACAAGCAGAATTGCAAGTTCTGGGGAGGCATCTGAAGAGGCATCAGTTAAGAAGCGGAAGCAAACCCCTCAAGTTGGGGTAAAGCGCAAGCGTTCTTCCAAAACTGAGGAAGAAGAAGTGGATGATAAAGTTGAACCTTCAGACACAAAAAATGAATCTCAAGATGATGATGACAATGATACAATTCCTAATGAAGAGAGTGAGCACGAGGAGAGTAAATCTGAAGAAGTGGAAGAAGAAGATGAGCCAAAGGAGCAGATGCCAATTGAAAAAAAATCTTCCAAAACGAATGTGAAGAAGGATTCTGGGGCTAAAATTAGTGCGAAATCTATATCTGCCAAGAAGGGAACCCCTGAAAAATCTGTCAAAAGCCCTTCAAAATCTACTAAAAAATCTTCCAGTTCAACTTCGAAGAAAGGTACTACTGATGCTGATGGAACTTCTGGACCATCTTCCAAACCCAAGGTCTCTGCAGCTAAAAGGCAAAAGGTGGAAAAGAAAGGTGGGGACCAAAGTGCCTCTGCCAAGGAGAAAGTAACAAGCAAGAAACAACCAAGCAAGTCTTCTTCAAATGTATCAGCAAAGGATCAAGGAAAAGGAAAAGCTAGCAAGAAGAGCAAGCCGGAACCCAGCAAAGAAGAGATGCATGCTGTCGTTGTGGATATTCTGAAGGAAGTCGACTTCAATACTGCAACTTTATCTGATATTCTCAGGCAACTTGGGACCCACTTTGGCGTGGATCTAATGCACAGAAAAGCAGAAGTGAAGGCTATAATTACGGATGTTATAAATAGCATGTCTGATGAGGAAGATGATGGGGATGAAGCTGACAGTGGAGATGATGCCAAGAAAGATGAGGACAATGACAACGATGCTTAA
>HUANGJINYA38788
GGTCTGCTCACTCTCTTTCCAGACCTGAACGAGTCCACAAGAGAAATAACTGGTGCGGTGGCCAGTGAACCTCAACCAAACACCTCTGGTTTTGCTCCGTTGAACTTTCCGATGCGGTCTGTGGAGCAAAAAATGGCGGTGCAAACTGATATTGAGGCCAATCAGTATACTTTGAAGTCATGCGTGGAGACCATGACTGCGGCCACAAACTTGTCGCACCGGCTTCAGAGTAGGACAAATGAGGTGCAACAGTTAAACGCCCAACTGGCTCTGCTCCAACGCATGTATAAGGATGCGCGAGCAGAGATAAGTGTGCTAAAGGCGGAAAATAAGGAGCTGAAGCGGAAGGCCACCGTGATGTTCCGATTTGGAGGTCCACCGTATGCTGTAGTGGAGGAGCAGGGAGGAGTGAACTTGCTTGGTGGTCTAGGAAGCACGGAGGCAACACCGTCAAGGGCCGCGCAGGACGGAGGCAAGAAGAAGAGACCGGCGGCCGAGTAG
>HUANGJINYA38789
GAGGCCAATCAGTATACTTTGAAGTCATGTGTGGAAACCATGACTGTGGTGACAAACTTGTCAAACCGGCTGCAGAGTAGGACAAATGAGGTGCAGCAGTTAAACTCCCAGCTGGCTCTGCTCCAACGCATGTATAAGGATGCGCGAGCAGAGATAAGTGTGCTAAAGGCGGAAAATAAGGAGCTGAAGCGGAAGGCCACCGTGATGTTTCGATTTGGAGGTCCGCCATATGCTGCAGTGGAGGAGCAGGGGGCAGTGAACGTGCTTGGCGGTCTAGGAAGCACGGAGACAACACCGGCAAGGGCTGCCCAGGACGGAGGCAAGAAGAAAAGACCG
>HUANGJINYA38790
TCTCTCCCACAAATCAGTTCACTGCTCTTCATCTCCCAGTGTTTCTTCCTAGTTTGCAACCTTATTGTGATCTTTCTTCATCTCCCAGAGTCCAAGTCATTCACATCTTACTCTTCTTCCCCTAGTGATGTCTATTATGACGTGTATGTAAATAGGAGAAGCCTTCACAATCTCTCTTCGCTTGACAAAAAGGAAGAGGCAAAATTGGAGAGGAGGTACAATTGCAAAGGAGGAAACAGGATCACTAGAGATATAACACAAGAGTTTGTTAAGAACACAATAGAATATAGACTTGGGGGAGAGATTTCTCCTCCTCCAGACCCAAAGTCTTTCGAAGAGAAAGTTGTAAGTGCTTTTGGAGAGGAGAGGAGACGGATGGAGAAACAAGATGAGGAGTTAGACAGGGAGGGGTATGGTTTGCCTGTTGAAGAGTTGAACAAGAGAGCTGATGACTTCATTGCAAGAGTCAATAAACGAAGGAGGATTGAAGCTGCACTACTTAGTGCACAAGACTACACCTAA
>HUANGJINYA38791
ATGCCGAGAAGAAGACTCACACTGCACTGTTCCTCTTCATCCGAAGACGAACGACAACAACAATATCGTTATCAACCACACCACCAACAAATCCAAGAAGATCATGAAGATGAACATATCGAGCTAGAACTACAAGATCCAACACTCAATCTCGAAACCGTAACCCTAAACCCTAACCCTAACCCTAATTCCAACATTTCTCTCCCTGCTCATCTCGAAATCTCCGATGACGACTTCGTCGACGTTCACGAAAGCCTCTCTCCTCCGCCGCCACGCCCTCCAGTTAACGACCAGTTCTTTCAATCATCGGCCGAGTCCAGAATTAGCAGTGCTAGTTCTTCGGAATCCTCTGATTGTCCCATCAGTGCGTTTCTTCACAGGCTTGGGCTGAGACTGCGAAGGGAATGGTTGGATTCTTGTATTCAGGGCCTAGAGAGATCGGTCCCGGGTTTCGCAAGCCTCGATTTGGCGGCCAAGGCGAAGCTCTGTTTCAAGCAATTCTTGTTATCTGATATGAATTATTCTGGTGGAGGAGTTCTTCCTGAAAATGTGCATAATATGAATCTTGTCGATCTTGCTGGCCCTTTTGTCTTGCAGGTTGATGAAATTATAAATATCAGTTGTCCTCTGAAAGGTAGGTATCAGAGTGCAGCTTCTGGGCCCAAGAGATGCCTTAAGTTGTCCATGACTGATGGTGTTCAACGTGTGTTTGGCATGGAATACCGGCCTATCAAGGATCTTGAAGTTCTGGCACCTGCTGGGCTGAAGGTTGCAATTTCCAATGTACATATAAGGCGTGGGCTTCTAATGTTGGTTCCTGAAGTTCTTGAAGTTTTAGGAGGACTGGTTGAGGATTTGGAAGCAGCAAGGCAGAGGCTTGTTCAAGAAGTAAATAAGCCACCAAGGGGAAAAAGAACCAGGACAGGAGTGGTTCCTCCTTTAGCAACCAGAGCTACTCTTGCTGCATGGCCGCCAGACAGTGTGAGTGTTCCAGGGGCCACCAATGCTTCCTCGTCACAACCTGCAGCTCCTCTTCAGGCAGCTGAACAAGGTACTGCATCTGGTATCTCTATCAGGGAAAGGACTACAGAAGAGTTTGCTGTTCCCATCATCAATAGGGAAAATGCTGAACCTAATCCACCATCTACAGCTGTTTCGAACGTTGAAGAAATTCATATGGTTGATGAGGTGGACCACCCATTCATACTAAGTGGAGACAGAGAAATCCCCTTCACTTACTTAGCTAGTTTGTCGGCAAAATGGGCTGCTGTCAAGGACAATGCTCCTAATGTTCAGGGGAAAGTTAAGTGCTTTTTGACTGGTGTAAAGGGATTCCTATTTAAGCGAAGGGCTACATATGAGCTTCATGTTTACGTTGATGATGGTAGCCTCATTTCCGAGATCCTCATAGATCACAATGTTGTGCAAAATGGAATAGGTCATTCTCCTGAGGAAGTTACCACTGCCCTTGCTTCTTCAGACACTAAGAGAGTTAGTGATATGAAGGAGATAATGAAACAATTTCAAATTTTCTTAGCGAATTTTGAGGGTACGATGCTTATGCAGATAAGTGAAGCCTCTCCTGTTCCAATTGCTATTGAAATGAACCAAGGTTGTTCTCCTTCTGATGCCTGGTTGCTTTTGAGAAGGCTGCAGTCTTCTAATACTGCTCAACCGCAACAGCATCCTCACTTCGATCCCATCGACCTATCTCCTTGA
>HUANGJINYA38792
ATGGACGATGTAACAGTCGTCGCCGGCGAGACCACCGCCGCAGACGACGGCGACACTGGTGGTGGTGTTGATGTCGATGCGGCGGCGGCGGTGGTCGGAGAGGGAAGCGGAAGTGGAAGCAGTGGCGGCGGCCAAGTCGGGAAAAAGTCATCATCATGGGACAGAGTAAAGGGCCCGTGGTCTCCCGAGGAAGACGCGATTCTGAGTCGGCTTGTGAGCGATTTCGGGGCGAGGAATTGGAGCTTGATCGCCCGAGGAATCTCCGGAAGATCCGGGAAATCGTGCCGCCTCAGGTGGTGTAATCAGCTAGACCCTGCCGTCAAGCGCAAGCCCTTTACTGATGAAGAGGATCGCATCATAGTCCAGGCCCATACTATTCATGGAAACAAATGGGCATCAATTGCAAGGCTTCTGCAGGGGAGAACAGACAATGCAATTAAGAACCACTGGAATTCTACCTTGAGGCGCCGGTGCATGGCACGCGGCAAGTTTAAGTTGGAATCCAGCAATATGGTTGAAGATATTAGCTTGGATAAATCAAAAGCATCATCTGAAGATACTCTATCATGTGGGGATGTCAATTCATTCAAGTCCTTCGAAGGAAAAGATATCAGCTCTGGAGAAAACATGGAGGAACCGTGGGAAGACAAGGCTCAACCACAAGGTCAATCTAGTATTGAAGAAAAAGAACCGCCCACCCTTTTCCATCCTGTGGCACGTGTCAGTCCATTTAATGTATATAATCCTTTGGATGGTCAAGAA
>HUANGJINYA38793
ATGGAAGATGCTGCTGTTCGAGTGAAGCAAGAAGCCATCGAACAACACCACTCAAAGCGACCTCCGAACGCGAATCGAAACCAAGAACCGTCGCACCCGATTTGCTTGATCGATCTCAGTAGCACCGACTCTGATTCTGATCACTCTTCGTCTTCTTCCTCTGATGGTGATGATGATAGTGTTGTTGGAGTCAACGGGAAGAGAACTAGGAAGGGTTCGAGTGGTGCTGAGAGAGGTATTTCGAAGAAGAAGAAGAAGAAGGAGGTGAGTGTGGCTTTGCCGGTTGGGTTTCTCGATCCTCTGCCGCCGAAGAATGCGTCGTTGCCGCCGCAAACGGCGGCTCTGAGGCCTCAACCGGCATTGGTCCTCAATGCGAATGCGAACGTGAACAGGAATGATGAGAGCTGTAAGCAATTTTGGAAAGCCGGTGACTATGTCGGCGAGTCTGGTGGTGATTGGGATACATCTTCAGGTGGCATGGATCACGTCAGGGTTCATCCCAAATTCCTACATTCTAATGCAACCAGTCATAAATGGGTCCTTGGTGCTTTTGCGGAGCTCCTGGACAATTCATTGGATGAAGTTTGTAATGGAGCTACATTTGTGAACATAGACATGCTCAAAAGTAAGAAAGATGGTAGCAGAATGTTGCTAATTGAAGATAATGGTGGTGGCATGGGTCCAGATAAGATGCGGCAATGCATGTCCCTTGGGTATTCTGTAAAAAGCAAAATAGCAGATAGTATTGGACAATATGGAAATGGTTTTAAGACAAGTACCATGAGGCTTGGAGCTGATGTTATTGTCTTCTCCCGCTGTTGTGGACAAGATGGAAGGAGGCCCACACAGTCCATTGGAATGTTGTCATACACATTTTTGAGGAGCACAGGGAAGGAAGATATTGTAGTTCCCATGCTTGACTACCAAGGAGGGGGACGGGAGTGGAACAAGATAATGCGATCCTCTACCAGAGATTGGAATATAAATGTAGAGACAATAGTGCAGTGGTCTCCGTTTTCAAATGAAGCAGAGCTTCTGCGACAGTTCAATCAGATGAAAGATCATGGTACGCGTGTAATCATATACAACCTTTGGGAGGATGACCAAGGACAGTTGGAACTTGATTTTGACGCTGATCCATATGACATCCAAATTAGAGGCGTCAACCGAGATGAGAAGAAAATACTGATGGCGAAACAATTTCCCAACTCCAAGCACTTCTTGACGTATCGACATTCATTAAGGAGTTATGCCTCAATTCTCTATCTCAGAATTCCACCAGGCTTTCGTATTATTCTTCGCGGGAAAGATGTTGTGCACCACAATGTTGTGAATGATATGATGATGACCCAGGAGATAACCTATCGCCCGCAGCCTGGTACTGATGGGGTCCCAAAGGATTCTCATATGGTTGCCGTTGTAACTATTGGATTTGTGAAGGATGCTAGATTTCATATTGATGTTCAAGGATTCAATGTTTATCACAAGAATCGGCTTATTAAGCCGTTTTGGAGGGTTTGGAATGCTGCTGGAAGTGATGGTCGTGGAGTTATAGGTGTATTGGAAGCAAATTTTGTTGAACCAGCTCACGATAAGCAAGGATTTGAGCGTACAATAGTTCTTTCAAGACTAGAGACAAAACTAGTACAAATGCAGAAGACATATTGGTCGACGCTATGTCATAAAATTGGCTATGCTCCACGCCGCAATCAGAAGCTCATCGATTACAGAGAGACTTCTCCTGATGATCTTCCTCCGTCGCAATCTAAAAAGAAGAAGAATACTGGCTCAAGCAGCAAGATACCTATTTCAGTTTCAGACAAATTGCAATCACATTTGAATCAAAAGCAGGGAACGAGAGGATCAGAAATATATCTCAAAACGGTGGACAAGAGTCACTTGAATGGACATGTGTACACTAATGGGGAAAATAAAACCACAACCTCTGCAAAATCGGCAAAAGGACCAAATTCTTCAGAACCATCACCACCCGTGGATGTCAGTGATGATGAGATGCAAACTGCCCCATCTGAGAAACAAGCAAATGGAAGTTCTCAGAAGGTATTGCCAGCTAATAAGTCTTGTGGGAAGGATGACTCTCATATAAGTAGGTCATCCCAGAACTTGGGAAATACAGAAGCTGAGGAAGATTGTGCCTTGGATGGAAGACCTGTTCAAATCACCACACCTTCACAGACAAAGAGAGATGGTATCAATGGAAATGACTTTTCTCCTTCAAACTACTCCAATTCTCATGCTTTAGATCAGTTGAAAGAAGAGAACTGCTGGTTGAAAGAAAGATTAAAAAGAAGGGAACAAGAGATTTTAGGTGATTTGCTGAATGATTTACAAAATGAAAGAGATAAGCGCAAGTCACTTGAAAATAAGCTTGAGGAGGCAACAATAAAGATTGACGAACTGAACAAGGAGCAGGAAAATTTGATAGGTATATTCACAGAGGAGAGGGAGCGACGAAACATAGAGGAGGAAAAGCTGAGGAAGAAGTTGGAGGATGCATCAAATGAAATCGAACGTTTGCGTGAGAAGCTGAGGCTGTTAGAGAAGATGAGGTCCCGCTAA
>HUANGJINYA38794
TCCATGGTTGATATTGTCATCACAGGGGTATTATTGGTCGGAGCTCTAGCTTTGGAGATTTATGCAGTCATTTTGTTATTATTCTCTGATTGGGCGATGCTTTGGCTAATTTACTGCGGCAGAGGCAAATGGGCAATCCAATTGTGGCAGAAATTTCCTTGGTTTTTTGAAAAGAAGAAGTGGTCTAAAAAGATGGGGCAAATCGATCTATTCGAAGAGGAAGACAAGCGTTCAAAATGGAGCAACATGCTTCGGAGGTTGGGATTGTTGGGGATTCCATACAAGTTCTATAGGTACATGCATACGACTACTGTGCCTATCCCTCGGACGCTATATCCCATGATTTTACAATTTATTTATCGTGCCGCAACTACAGACAACTTAATTGACCTTAAGGGCCTGGAGCGGTTCTTTGGCTTCACAGCTTTT
>HUANGJINYA38795
GCAACAAAAACAACAACAATAACAACAACAACAATAATGCCTCTTTTCTCATGTAATGAAAAAAAGTCAATGGATAAACTCCTCAATGACGAGGAGCTGAAGAATATTTTCTTGAAGTACGACAAAAATGGTGATGGCCGTCTCTGCAAGGAAGAGCTCAAGAATGCCTTCCGTGGACTTCATTCTTGGATCCCCGGTTTTAGAGCTCGCCAGGGACTTCACGCTGCTGATGTTAACCGCGATGGATTCGTCTCCGAGGATGAGATGGGAATTCTCGTTAAAAATGCTCTCAACCTTGGATTTACTGTCTCGTAG
>HUANGJINYA38796
TCCAAACGGACCCTATCTCTGTCTCCACTTTCGAAACTTTCATCCCCTGCTGCCCTCACAGCTATGTCCATCACCTCCAACTGCAAGCTCATCCCTCTTCATCTCTCTCTCCTCCCAAACCCTAGCCCTAAACTTCCATTTCCTAACCCCAACCCACCCCCTCTCTCTGCTCCAAAACTACTCTCGATCCGATGCGCCAAGAGGTCCCAACGAACCGGAAAGTATAGATACCCCTCTGAGAAGAAGAAGCTCAAGTCCAGACAGCAAACCCAAATCGATGTCCCCCAAAAATTTGAAGGGTTTTGGAGGCTATCGAAGCTCGGAGTCTCAGTCCACAGAGACCCTGGAAAAGATTTTCTTGATGTTTCGGACGCTTTACTTGAAGAAATTGCCAAAGTTCTCGAATTCCCGGTTGCTTCTATGTTGCCGCCAGAAGCATTCTCAGTCGTTCGGAAATCTTTTGATGCCAGGATGTCGCTGAAGGAGCCCAAATTTGTATATACTGTAGACATGGATGTCATTAAACTCTTGGATCTAGAACCTCGCACTTGGGACTTCATTTCTCGACTGGAACCCAAAGTTGGGTTGATAGAGCATATGCTTGATGAAAAAGTTTCTGGTGATATAATTAACGTAATACATGATTATAGAAGGATCTATAATGGTGTAGTTTCAAATGAAGGTGGACATATTCAATTGGGTGAATCATTCAAGTACCCTGCAACTAAAAAACCAAAAGTAGCAGTTGTTGGCAGTGGACCATCAGGGTTGTTTGCTTCTCTTGTGCTTGCAGAACTTGGTGCTGATGTTACCTTAATAGAAAGAGGTCAAGCAGTTGAACAAAGGGGTCGTGATATTGGCGCTTTGGTAGTTCGACGAATTTTACAACTTGAAAGCAATTTTTGCTTTGGAGAGGGTGGTGCAGGTACTTGGAGCGATGGAAAGCTAGTAACTAGAATTGGAAGGAACAGCAGTAGTGTTCTGGCGGTTATGAAAACGTTAGTTCATTTTGGAGCTCCAAAGAATATCTTGGTTGATGGAAAGCCTCATTTGGGAACTGACCGATTGGTTCCACTATTACGCAACTTTCGGCAGCATCTACAAGGATTGGGGGTTAATATCAGGTTTGGGACAAGGGTAGATGATTTGCTTGTAGAGAATGGAAGTGTTGTGGGGGTGAAAATTTCTGATTCAAGCAACAACTTAAAGTTTGATAGCCAGAAGTTGGGATGTGATGCAGTTGTTCTTGCAGTTGGACATTCTGCCCGTGATATATATCAAATGCTTCTGTCTCATGATATGAACCTGTGTCTGAAAGATTTTTCTGTTGGGTTGCGGATTGAGCATCCTCAAGAACTAATAAACAGCATACAGTATTCTGGATTGGCCACTGAAGTCCACAGTGGGCGTGGGAAAGTACCAGTTGCTGATTACAAAGTCGTTAAGTATATTAATGGAGATGATTTGGATACAACCTTTAATCCAGGGACTGTGAGGCGTGGTTGTTATTCCTTCTGCATGTGTCCTGGTGGGCAGGTTGTTCTTACTAGTACAAATCCATCAGAACTATGTATCAATGGCATGTCATTCTCTCGACGTGCATCGAAGTGGGCAAATGCAGCTCTCGTTGTTACTGTCTCATCTAAGGATTTTGATGCTCTAAATTTCCATGGACCTCTTGCTGGAGTTGAGTTTCAGAGGGAATTTGAGCGAAGAGCAGCTACACTGGGAGGGGGCAATTTTGTGGTGCCTGTGCAAACAGTTACTGATTTTCTGGAAAATAAGTTGTCTGGAGCATCTGTTCCGCCATCAAGTTATCGATTGGGAGTGAAGGTAGCCAGCCTCCATGAGTTGTTCCCCAATAATATAACGGAGGCTTTGCAAAATTCACTCTCAATGTTTGACAAAGAGTTACCAGGATTCATCTCCAATAGTGCTCTTCTTCATGGAGTAGAGACAAGAACTAGTTCTCCTGTCCAGATTCCCCGCAACACCGACACTTACGAGAGCACGTCATTAAAAGGACTCTACCCAGTTGGAGAAGGAGCAGGCTATGCAGGTGGGATTGTGAGTGCGGCCGTTGATGGCATGTATGCTGGTTTCGCTGTGGCAAAAAATCTAGATCTTTACCGGGGCAGCATAGACTCACTTTTGGGCAAGGCTCAAAATCCCAGTTTTACGAATTACTAG
>HUANGJINYA38797
CTTCATTCTTCACTCTCACCCTATCCGTCTTCCTGTCCTTCTCTCTCTCTACCCAACAGAACTGCAACTCCCGCTAACCTGGCTTCCACAGCTTCCTTTGCTCCGAGCCCTAGAGCTCAACTCCACACCTCATGGGGACCCAAAAATCTCAAACCAAACCAAAACCCCTCCAAACCCCCAAACTTTCTCTTCATTCTAAACCCTAACACTCCAAATTTCTCTCAAAAACCTTCACTCTCCTCTTCTTCTTCTTTCCCACACAGCCTCAAGCTTCCTTGTCTCAACACTTCAGTTTCAACTCATTTACACCCCTTATCCGACTCAACCGACGAGAGTTTCGTCCAAAACCTCGAGGATTTGGCAAATTTGCCCACAATTGCAAATGGGTTTCATCAAATTGCGCCCCAGGAATCGATTCGGAGAGTTTTCATTCAAGACCCACCTTGGATTACTTCACTGTTTATGAAGAATTTGTACAATAGGACTAAACAAGAGGTGAAATCAGAATTCCAAGAAGTTGATAGGAAGAGATATTATTTGTTGAGGAGGAGACAGATTAGGGCTGAGACTGAGGCTTGGGAGAAGATGGTGGAGGAGTATAGGGAGTTGGAGAGAGAGATGTGTGAGAAAAAATTGGCCCCCAATTTGCCTTATGTAAAGAAGTTGTTTTTTGGTTGGTTTGAGCCTTTGAGGGAGGCAATTGCTAAGGAACAGAGGACGCAGAGAACGAAGAAGCAAAAGGCGGCATTTGCACCGAATATCGATTCTTTGCCCGCTGATAAGATGGCTATTATTGTGATGCATAAGATGATGGCTTTGTTGATGACTGTGCAAGAGGACATGTCTGTTCGGGTTGTTCAAGCTGCGGTTCAGATTGGTGTGGCAATTGAACAGGAGGTTAGAATTCATAGTTTCTTGGAGAAAACTAAGATGTACCAGAGAAAGAAGATTGTAGCTCCAACTGAAGAAAGCTTTCGTAAGGATGTTGAGATACGAAGGAAACGTGTAAAAAGTTTGATCAGAAGAAGAAAGATACTTGAGGTGCAAAAGCTGGTGAAAGATGAAGAAATTAAGCCTTGGGGTCGTGACACACAGGCTAAGCTAGGATGTCGTCTGATAGAATTATTAACTGAAACAGCTTATGTACAGCCTCCAGTCAACCAGTTAGCAGATAGTCCACCTGATATTCGACCTGCATTTAGGCACTTATTCAGAATTTCAAACGATCCTGGGCAGAAAGTTGTTAAGAGGTATGGAGTTATAGAATGTGATCCCCTAGTCCTTGCAGGACTTGATAGAACTGTTAAGCATATGATCATTCCTTATGTGCCAATGTTGGTGCCTCCAAAAAAATGGAAAGGGTATGACAAAGGCGGGTACTTTTTCTTACCTTCTTATCTCATGCGAACTCATGGATCGAGGCAGCAACAAGATGCTGTTAAGAAAATTGCTGTGAAACAAATGCAGAAAGTATACGAGGCCCTGGACACACTAGGAAATACCAAATGGAGAGTTAACCGAAGAGTTCTGAGTGTGGTGGAGAGCATTTGGGCTGGAGGTGGCAACATTGGAGGCCTGGTTGATCGCAAAGATGTTCCCATACCTGAGAGGCCACAATCAGAGGATTTAACAGAAATAAAAAAATGGAAATGGAGTGTAAGAAAGGCAAAAAAAATCAACCAAGAGTTGCATTCTCAACGATGTGATATTGAACTTAAGCTTTCTGTGGCTCGGAAAATGAAAGGTGAGGAAGGGTTTTACTATCCCCACAATCTGGATTTCCGGGGCCGGGCTTACCCTATGCATCCGCATTTGAACCATTTGAGTTCTGATCTCTGTCGAGGAGTTCTTGAGTTTGCGGAAGGGCGACCATTAGGGAAGTCTGGTTTACGTTGGCTGAAGATACATTTAGCAAACCTATATGCAGGTGGTGTTGAAAAGCTTTCATATGATGGACGCCTAGCGTTTGTGGAAAGCCATCTGGATGATGTATTGGATTCAGCAGACAACCCTCTTCATGGAAATCGGTGGTGGTTAACTGCTGAAGATCCTTTTCAATGTTTGGCAACTTGTATTAATCTGTCAGAAGCCTTAAAAAGCTCATCGCCGCATACTGTCATCTCCCACCTGCCTATTCATCAGGATGGTTCATGCAATGGCCTACAGCACTATGCAGCCTTGGGAAGAGATGCTTTGGAAGCAGCTGCTGTCAACTTAGTTGCTGGAGAGAAACCTGCTGATGTTTATTCCGAAATTGCTGCAAGGGTTCATGATATCATGGTAAGGGACAGCAATAAGGATCCTGCAACTAGTCCAAATGCTTTATTAGCCAAGCTCTTAATTGGACAGGTGGATAGGAAACTAGTGAAACAGACAGTGATGACTTCAGTATATGGCGTTACTTATGTTGGGGCACGAGAGCAGATCAAAAGGAGATTAGAG
>HUANGJINYA38798
AAAAAAGGGACTATCACCAAGAGTCATAACACGACTCAATCCACTCTCATGACCCTTAGATACCTGACTATCACTTTCAGCCATATGATGAGAGAAGTAGAGTGCAGAATCACATGCAAGATATCAAAAAAATTTGAAAACCACTCCAATTGGAGACATCAACTCACCACTAGAGGAGGAAACAATACAAAGCAACAACAAAATGTATCAAAAACAACACCCAGAGACAGACCACGTGAAGAACTCCATGCCAAATCACTGGTAAAAGCGAACAAGCCTCAAAAACCTTCAAACCAAGGCCACCCAACCCCTCTATAG
>HUANGJINYA38799
GATTTTGCTATCATCGTCGGCTCAACCCAATACTATGACGATCTCGCCAAAGCCTTATCATCAAAAACCAATGTCTACTTGACCGCAGCACCACAGTGTCCATTCCCAGATAAGTGGCTTAGCGCTTCGCTCAACACAGGCCTCTTCGACAGCGTTTGGATACAATTCTTCAACAATCCTGTGTGCGAGTACAGCACTAGCGATCCAAACAGTTTCAAGAACTCGTGGACGCAGTGGACGCAGTCGATTCAGGCCGGAAAGTTCTTCGTTGGCCTCCCGGCTTCGGAAGACGCCGCGAACAACGGTCACATTCCGGCGGAAGTTGTCAAGTCCGAGGTTTTACCGTTTGTGAAGATGTCGCCGAAGTATGGAGGAATTATGTTGTGGGATAGGTACCATGATAAGCTGAGTGGGTATAGTGATGCAGTGAAGAGCAGTGTTTGA
>HUANGJINYA38800
ATGCTGGTTTACATGAAGGCAGGAGGCTCTTCTGGTACTGTATTTGTGTGGGATCTTCAGTGGCAACAGCAGCCAATAGTTCTTTCTGGGGTTGCAGTATGTGAGTTTCAGTCCCACTCATTATCTGAGAGTGAAATTTGGGAGGTCCAGTATGACATCTATTCTTCAAACATGGGTAACATGTCAACATCACGGGTGTTACTTGTTATGATCTGCTCAGAAGATGGAATCTTTGCTGTTGTTGAACAAGGTGAGGAACCCATTGAACTCTTGGCTGAACCATGTGCTATCAACAACTTTGACATTGACTGA
>HUANGJINYA38801
ATGTCTGCAGGAATCATCGCAGCTCCAGTTGGTGGATCAAGCTATGTTGGCTTGAAACCCAACTCATCAAAGCTTTTCCCGGTCAAAGATTCAGTTGCATGGACCAGAAAAACTGTCTCTAATGGCTCTAAAACCCACTGCATGAAGACATGGAATCCAATTGATAACAAGAAGTTTGAGACACTGTCGTATCTCCCGCCTCTCTCGGATGAATCGATCGCGAAGGAGATCGAGTACATGCTCAAAAAGGGATGGGTGCCATGCCTTGAATTCGACAAGGTTGGGCATGTGCATAGAGAGAACAGCAGAATGCCAGGATACTATGATGGGAGGTACTGGACACTGTGGAAGCTGCCAATGTTTGGTTGCAGTGATTCTTCACAAGTCCTCAATGAAATCCATGATTGCAAGAAGGCTTACCCAAATGCGTATATTCGTTGCTTGGCCTTCGACAGCAAGCACCAATGTCAATGTATGTCCTTTGTCATTCAAAAACCCACCCCCACCTCCTAA
>HUANGJINYA38802
CATGTAGTCATACATAACCTCTTATTTTATCATATTTATATAGTTTTCTTGGCTGTTACAGGAACAAAAACAACAACAACAACAACAATGCCTTTTTTCTCATGTACTGAAAAAAAGTCAACAATGGATAAACTCCTCATTGAAGAGGAGCTGAAGAATATTTTCTTGAAGTACGACAAAAATGGCGATGGCCGTCTCTGCAAGAAAGAGCTCAAGAATGCCTTCCGTGAACTTCATTCTTGGATCCCCGGTTTTAGACCTCGCCAGGGACTTCACGCTGCTGATGTTAACCACGATGGATTCGTCTCCGAGGATGAGATGGGAATTCTCGTTAAAAATGCTCTCAACCTTGGATTTACTGTCTCGTAG
>HUANGJINYA38803
AGAGAGAGAGAGAGAGAGAGGGCCATGAATTCGTTAACTCGTGCAATTGCAGGAAAGCTGCGTTCATCAACAAGAAAATGTCTCCTCTTCCTTCCTCCTCCTCCACAACAACAACAACAACAACAACAACTACTACAATCACAACACCTCATACCTCTTCTGCAAAACCACTCTTCTCTCTACTCAACAACTACAAGAAGAACTAGTACTATTACTCCTAACCCTAGCAGGTTTAAGAGAAACCCTAAACCCCAGCAGCAACAACAACAACAACAACATTCATCGCCATTATCATCAACACAAGTGCCCAATATCGAGATAGAAAAAGGGCTAAATCAGGAAGAACAAGTATCGAAGATCACTGATTGGGCAAGGCCGAGTGAGATTCCATGGCAAGCAAAGGTTGCTAATTCGGTTAATTTGATCGGCCATGTTCAGATTCCTGTTCAGTTCGAAGCTTCACCAGATGGAAAGTACTGGGCTGGTACTATTATCTCCCAACGGGACGGTGACTCTTCGGATTCTCCACCTTTTTGGATTCCAATTATTTTTGAAGGTGATCTAGCACATATTGCGGCCTGCCATGTAAAAGAAAAAGATTTTGTTTATATAGATGGACAGCTAAGTGCAGACCCACCTCCATTCACTATGAGTCAAGGCCAAGCAAATGTCCAGGTTATGGTGCGTAGCATAAACTTTGTGCAGTGGTCTTCTCAGAAGAAGATAGCCTTTGCACCACACAAACTTGAGAAGTTGGATAATAATGGCACTGCAAGCATGAAGGATGAAGTGTCTGTCAACGAGTTATGGAAGGATCTTTTTGCTAAGCCCCATGAGTGGTGGGACATCAGGTTGAAAAAGGGCAATTCAATGGCTGCGGCCTTTGAAAACAAGGATAATGGCCAGTTACTCTGGATTAATGAGTTTACTCCAGAGTGGATTCAAAAGAAATTAGATTGTTTGACATTTGATCCTAAAATTGCCCCCAAAAGCCATAAAAGTGTTAGTGACATAAAAGATGATGGAGACCCTGTATCAAATTCTTGGAGGGACCTTGTAAGAAATCCAAAAAACTGGAAGGATCACCGTAAGAATAAGCTCAACAATTTGCTGAAACCAAAGCATCCAGATTTTAAACACAAGGATAGTGGTGTTCCTCTCTGGCTTAACACAGCTCCCAAATGGGTATTGTCAGGACTTGATGGATTAGAGTTTGATGTTCCACTTTTGAATGTGAAACAAGCAAAGGGGTCTAAAGGGGATGATTCTTGGAAGAACTTGGTGGAAAATCCTGATAAATGGTGGGACAACAGAACAGATAAGATCAAAGAAAGGGCTCCTGATTTTAAACACAAAGATACAGGTGAAGCACTATGGCTAAATAACTGCCCAGCTTGGCTATTATCTAGGTTGCCTCCTTTGAAATCTAAACACACAGCCACCATTGGTCTGATGAATAAACAGCTATCTTAA
>HUANGJINYA38804
ATGGAGATTGGAACGATAGCAATTTTAAGTTTTCTCTTGGTTATGATCTTGTGGAGGATATCATTGATATTTCACAAATCCTTGGAAGGAAGAAGGATCGGAGTTTGCTTATATCCTGAAGGCAGCTCCAAGATTATAGCACCGGCTATTGGCAAAGTCCTTGATGAGATCGAGAAGCCTATCAGGTTTTCTTCTCAGCAACTTAAAACTGCGACAGACAATTTCTCAAATTTGTTAGGTGCAGGTGGTTTTGGGGCGGTTTACAAAGGAACTTTCTCGACTGGCTTACCAGTTGCAGTGAAAGTTCTCAATGGGAGCTCTGAAAGGAGAATAGAGGACCAGTTTGTGGCTGAAGTTAGCACTATGGGGAGAACACACCATATCAATCTTGTTCAACTTTATGGGTTTTGCTTTGACAAACAACTCACTGCTCTTGTCTACGAGTTCATGGAGAACGGTTCTCTGGATCAGCTACTATTCAACAAAAATGAAAACATCGAGTGGGAGAAATTACACGATATTGCGATTGGAACGGCTAAAGGTATTGCGTATTTACACGAAGAGTGTCAGCAGAGGATAACCCATTACGACATAAAACCCGAAAATATTCTTCTGAATGTAGATTTCTGTCCCAAGGTGGCTGACTTCGGATTGGCAAAGCTTTGCAATCGAGAGAAAACTCACATGACACTGTCTGAAGGGAGGGGGACTCCTGGGTATGCTGCTCCAGAATTGTGGATGCCGTTTCCTATAACCCACAAGTGCGATGTGTACAGCTTTGGGATGCTTCTATTTGAGATTTTGGGAAGGCGAAGAAATTTGGACGTGAATTCATCAGATAGTCTAGAGTGGTTTCCGAGATGGGTTTGGAAAAAATTTGAAAAAGGAGAGCTTTCGGATGTAATGGTGATTTGCAATATTAAAGACGAGGAGGATAAAGAGAAGGCAGGGAGGGTGGTGGTGGTTGCATTGTGGTGCGTCCAGTATCTGCCGGAGGAGAGGCCTCTGATGAGTGTTGTGGTGAAGATGTTGGAAGGAGGGGTAGAGTTGCCGATGCCTAGAAATCCATTTCGACACTTGATGGTTGAAGGGTCACCCTTTCCGGATAGGGTTGCTGAATTAACAAAGGGTGGTGGTGTATGCAATTCCAACTCAGAATCTTCTCAAACATCAACACAATATGAGATTGAAATAAGCTAG
>HUANGJINYA38805
ATGGAGTGGGACAGCAATTCTGATCTGAGCGGCGACGAAGAAGGGTTTCTATTGAACGATGGAGGTCCCTTGCCGTTTGCTGTGGACAGTTTGCTACAACCAGCGCCGTGTGGGTTCGTCGTTACAGACGCTTTAGAGCCTGATCATCCGATTATATATGTCAATTCAGTCTTTGAGATGGTCACTGGTTATCGAGCTGAAGAGGTTCTTGGGCGGAATTGTCGTTTCTTGCAATGCAGAGGCCCATATGCAAAAAGAAGGCATCAGCTGGTGGATTCTGCTGTAGTTTCAGAAATAAGAAGATGCCTTGAAGATGGAGTTGAATTCCAAGGCAATTTGTTAAATTTTAGGAAAGATGGATCTCCATTGATGAATAGATTGCGCCTGACACCTATATATGGAGATGATGAAATAATTACACACTTTATTGGTATCCAGTTCTTCACTGACGCAAATCTTGATCTGGGCCCACTTCCTGGATCTTCAACAAAGGAGTCTGCTAGAACATCTGATCAGTTCCGTTCCAGCCTTTCCGCTTATTGGCCAAATGCAGATGTGAACCGAAATATCACTCGAGGGGCTTGTGGAATTCTTCAATTGAGTGATGAGGTCCTGTCTCTCAAGATTCTTTCACGTTTGACTCCAAGAGATATTGCATCTGTCGGTTCCGCTTGTAGGCAACTCTATGAGCTAACAAAGAATGAGGATCTATGGAGAATGGTCTGTCAAAATGCTTGGGGTAGTGAAACAACTCGAGTTTTAGAGACAGTGCCCGGAGCAAAGAGACTTGGGTGGGGTCATCTTGCAAGGGAACTTACAACTCTTGAAGCATCAGCGTGGAGGAAGCTAACCGTTGGAGGTGCTGTTGAACCATCTCGTTGCAACTTCAGTGCATGTGCTGTCGGGAATCGGGTGGTTCTTTTTGGTGGAGAGGGCGTCAACATGCAACCAATGAACGATACCTTTGTCTTGGATTTGAACTCTAGCAATCCCGAGTGGCAACATGTCAAAGTGAGCTCCCCGCCTCCTGGTCGTTGGGGTCACACGCTTTCTTGTGTGAATGGATCTCATTTGGTTGTGTTTGGCGGATGTGGAAGGCAAGGTTTACTAAATGATGTCTTTGTGTTGGATTTGGATGCCAAGCAACCAACTTGGCGTGAAATATTCAGTCTCGCCCCTCCACTACCACGATCATGGCATAGCTCATGCACCCTTGATGGGACAAAGTTGATTGTTTCTGGTGGCTGTGCAGATTCTGGAGTACTGCTTAGTGATACTTTTCTTCTTGATCTCTCAATCGAGAAGCCCGTCTGGAGGGAGATACCAGTGGCGTGGACCCCACCTTCTCGGTTGGGTCACACGTTATCTGTTTACGGTGGTAGGAAAATTTTGATGTTTGGGGGTCTGGCCAAGAGCGGGCCCCTCCGTTTCCGCTCAAGCGATGTCTTCACAATGGATCTGAGTGAGGTAGAACCGTGTTGGAGATGTGTAACTGGGAGTGGAATGCCTGGAGCTGGAAATCCAGGTGGCATGGCTCCTCCTCCCAGGCTCGATCATGTAGCCGTGAGCCTGCCAGGTGGCAGAATCCTGGTATTTGGTGGGTCCGTGGCCGGTCTTCACTCAGCCTCGCAGCTTTATATCCTGGACCCTACCGATGAGAAGCCTACTTGGAGGTTTTTTTTAATGATACGGCGACCACCGAGATTTGCTTGGGGACATAGTACGTGCGTTGTTGGTGGGACAAGGGCCATAGTTCTTGGTGGTCAAACAGGAGAGGAGTGGATGCTAAGTGAGCTTCATGAGCTATCTTTGGCAAGTTCTGTTATCTGA
>HUANGJINYA38806
ATGTGGATTCATATGCTTTTTTTAGAACTCAGTATCCTTGCACAAGGTGTTTCGACAGACCCTAAAAAGGTCAAAGCTATTAGAGACTGGGTTGAACCTACATTTTTATCTAAGGACCGTTGTTTTCATATGTTAGCCACTTTCCATAGGCAATTCATAAGGGAGTTAATCATTTCTAGCATGAAGAAAGGGAAGTTCAAATGGACTAGCATAGCACTAGTGTTTCACAAACATATATATTATTTATGTGTGTTGGATTTTCTACATAATCATCTCTTCCATATGGCTCTTCAGTTTCTTGGACTCTAG
>HUANGJINYA38807
TCTAGATTTGTTATTGCCTTGCTCTTTATTCTCTTTATTTTTATGTTATGGCTAACCTTTGTGGTTGCTAACTTACCCTATTGCTTGGAGTGGAGCAATGAAGATGAAATAGGCTTTAAGCCAAATTGGACTAAAAAATATTCCATAGATGCATTGGAGTTGGAGAATTCAACAAGTCTCTTAAATAGGTTAAGTAGACAATTTTCGAACCACTGTATCTTTGCTTGTACTTTATTCAAAACCCTTGTATTAATTACATTAATTTTGTTTGGTATGGTATGGTGGTTGGGGCTTTGTCTTTTAGGTAAACACAAAAGACACAGAGTTGAGGTGCCTCATAGATGA
>HUANGJINYA38808
ATGGATTCCATTCAACTAGCAGAATCCCCCAAAACTACAGATGAAGATCGAGAACATCTATTAGCGATTGATTTGGAAGCAGCAGAGAGTGAAGTGGAAACGAAGTTCCTGATTCGCAATTTGACAACCGAAGCAGTAATTTCGGAATCGGCCGCCGCAGGCGGCGGCGTTGGTGGTGGTTCACGGCCGATTCTGAAATGGATCAACGCGGAGATACCGAAGGGAGTGGTGGTGGGGATCATAGGACCTAGTGGAAGCGGCAAATCAACGTTGCTGAGGGCGTTGAATCGGCTGTGGGAGCCTCCACCGCATACGGTGTACCTCGATGGTCAAGATATTTGTAAGCTTGATGTTCTCTCTCTTCGCCGTAAAGTCGGCATGCTCTTCCAGCTTCCTGCTCTGTTTGAAGGTACAGTGGCAGATAACATTCGATACGGACCACAATTAAGAGGGAAGAAGCTAATGGACAATGAGATACACAAATTGCTCTCCCTTGCAGACCTCGATCCCATCTCCTTCATTAACAAAAATGCCCGTGAATTATCTGTTGGTCAAGCTCAAAGAGTCGCACTTGCTAGGACTCTAGCCAACGAGCCTGAGGTATTGTTATTGGATGAGCCAACAAGTGCATTAGATCCAATATCAACACAAAACATAGAGGATTGTATGGTAAAACTGAAGAAGAGTAGGGGAATGACAATCGTAATGGTCTCACACAGCATAAAGCAAATACAGAGGATAGCTGATCTTGTGTTCCTCCTTGTGGATGGTGAAATTGTTGAAGTCTTGAAACCCAACAAACTATCTGAAGCCAAGCATCCCATGGCACTCAGGTTTCTTCAGCTCAGCAATTAA
>HUANGJINYA38809
ATGAGCGGACGCGAAAGAGTTCGCGACCACGATCGCGATCGAGACCGAGACCGAGATCGAAGAAGAGATAATAAGGAAGATCGAGATCGAGAACGCGATCGCGATCGCAAGGACCGCGATCGCGACCGCGACCGCAGCAAACGCTCCCGTACTCCGGACCGCACCCGATCCCGCCACACCCGATCCCGGACTCGATCCCCCGACCGCCACCGCTCCCGCTCTCGCTCTCCCGATCGCTTCGGCCGCCGGCATCAGCCCCACCGCACTCCATCTCCGGACCCGCCGCGGAAGCGCCAAAAGCGCGGCGGCGACGAAGACGACGACAAGGACCGGAAGAGAGCGGCCGCCGCCGTGTCGGAGTTCGTCGACGGAATTGCAAGGGAGCAACAGAAAAAGGGATCCACGACGGCGGAGGGCGGTGGTGGTGGTGGTGGTGGTGGTGAAGAGGGCGGCGGCGGAGTTGGATATGGGGAGATGGATGCGGATGAGATAGAGATGATGAAGAAGTTGGGGATTCCTGTAGGGTTCGATTCGACGAAGGGAAAGCATGTGGCTGGGTCGGATGTGAGCGGAGTGAGAGCGGTGACGAAGCGGCAGCCGAGGCAGTATATGAACCGACGGGGTGGATTCAATCGACCATTGCCAGCTGAAAGGAATCGTTAA
>HUANGJINYA38810
GTTGGAGTTATAACAGCGTGCTCTAATCCTGAGTTAAGAGCATTGGTTTTGCAATATATGTCTAACGGAAGCCTTGAAATGTGGTTATATTCTCATAACTCCTGCCTTAATCTCCTTCAAAGGATTGACATCATGATTGATGTAGCATTAGCTCTAGAATATCTCCATTATGGTCAATTAGAGCCTGTGGTTCATTGTGATTTGAAGCCGAGCAATGTCCTTCTAGATGAAGACATGGTTGCACATGTTGCTGACTTCGGCATTGCAAAAATTTTAGCTGAAAACAAGACTGCAATACAAACCAAGACTTTAGGTACCATTGGCTATATTGCTCCGGGTAAATGTTTTAATTACCTTTATTTACTTTATATTTCTCATTTGACAGACTTGTTACAAATCAATTTTCTATGTATTTATTATTAA
>HUANGJINYA38811
GTGAAATGTGAGATATTCACTGATCATAAAAGTCTGAAGTATATTTTCACTCAAAAAGAATTAAATATGAGGCAAAGGCGATGGTTGGAGCTATTAAAGGACTATGATTTGACTATCAATTATCATCCAAGAAAAGCCAATGCAGTGGCTGATGCCTTGAGTAGAAAGACCCTGAGTAATTTGGCTACCTTGATCATTAACCAAAAGAATATCTTGGAGGACTTGCAAAGGTTGAATATCAAGATTAGATGGCATAACCATGGAGTGCAGTTGGCAAACCTTAGAGTTCAACCCACATTGATTGATAGAATTAAAGATGCTCAGGGAAAAGATCCTCAGTTGCAAAACTTAAGGCTGAAATGGAAA
>HUANGJINYA38812
GCTCACTTTCTAGCTTTTATGGTAGGGTTCTCCTTAGAGAGGTTTGCAAAATTGTATATCAAGGAGATTGTGAAGTTGTATGGTATTCCAGTGACCATAGTGTCTGATAAAGATAGCAGATTTGTATCTATGTTTTGGAGGAGTTTGCATACAGCTTTGGATACTAGTTTGAATTTTAGCATGACCTTTCATCCTCAAAGTGATGGACAGTTAGAGAGAACTATTCAGACTCTTGAAGACATGTTGAGGGCCTGCATTAATGATCTTGGAGGTTCTTGGGATGAGCATTTGGCCTTAGTGGAATTCTCTTATAATAATAGTTATTATGCGAGCATTCAAATGGCACCATATGAGGCTTTATATGGACGAAAGTGTAGATCACCTATTTGTTGGGATGATGTAGGCAAAAGAAAGTTGTTAGGGCCTGAGATTGTGCAACAAACAGTGGACAAGATCAATCTTATTAGAGAGCAACTTCGCACTGCAGAGAGTAGACAGAAAAGTTATGTAGACAACAGGAGACGCGATTTGGTGTTTGGGGTTGGAGACCATGTGTTCCTTAATGTGTCTCCTATGAAAAGAGTAATGAGGTTTGGTGTTCGTGGTAAATTGAGTCCTAGATTTATTGGACCATTTGAGGTTTTAGATCGAATTGGAGAGGTAGCTTACAGACTTACCCTACCACCTTCACTAGTTGGAGTTCATAATGTCTTCCATGTTTTGATGTTGAGGAAGTATATACCGAATCCCAATCATGTGATTGATTATGCACCGTTGTAG
>HUANGJINYA38813
ATGAGATACATTAAAACTGGCAGTTTCAAAAGACTCTTCTCAATCAAGCGTCGGAGCTTCGATCAAGAGCTTCCAAAAGAAAGTGATTCCCGTGAAGAAAACAACAATGGAATCCCAGAGAGTTTTCCAGGAACCGAGTCTTCTCAGAGACCCACTTGGAAATGCTTTACTTACCAAGAAATCTTTGATGCCACCGACGGTTTTAGCTCAGAAAATTTGGTGGGAAAAGGAGGCTATGCACAGGTTTACAAAGGAATTCTGGAAGATGGTCAGGCAATTGCTGTGAAAAGGCTAACAGAAGCACCCACAGATGAGAGGAAAGAAAAGGAGTTCTTGACAGAAATTGGAACCTTAGGTCATGTTTGTCACCCAAATGTATCATCACTTCTTGGTTGTTGCATTGACAATGGGCTTTATCTCATCATCCAATTCTCTTCCAAAGGCTCTGTTGCTTCTATTCTCCATGATGAGGATTTGCTAGCATTGGATTGGAAAACAAGGTATAAAATTGCAATAGGAACAGCTAAAGGCCTCCATTATTTGCACAAAGGGTGTCCAAGAAGAATAATTCACCGGGACATCAAGGCTTCGAATATATTGTTGACTGCAGATTATGAACCACAGATTTCTGATTTTGGTCTAGCAAAGTGGCTTCCATCACAGTGGACTCACCATTCAATCATCCCAATTGAAGGGACATTTGGGCACTTGGCGCCGGAATATTTTATGCATGGCGTTGTGGATGAGAAGACAGATGTGTTTGCTTTCGGTGTCTTTTTGCTTGAGATCATCTCTGGCAAGAAACCGGTTGATGGGTCTCACCAAAACATACATAGCTGGGCTAAACCTATATTGGAAAATGGGGAGATTGAAAAGTTGGTAGATCCAAGACTTGGAGGGGGCTATGATAATACACAGCTTAATAGATTGGCCTTTGCTTCATCTCTTTGCATTCGGGCATCTTCCACGTGGCGCCCTACCATGAAAGAGGTATTAGAGGTGATGTTTGAAGGGGAAATGGATAGAGAAAAGTGGAAAATGCCAAAGGAGGAAGAAGAGGAAGAAGAGTTTTGGGGGTTTGAAGATCTTGAATGTGAATGTGACAGTTCATTCTCAACCTCAACCAGAAGTTCTTAA
>HUANGJINYA38814
ATGAAGAATGATCAGAAACAAAACCAAACAACTAATCTCTTCAGTTCCCCAATGCATTTTTACACCCTCTTCGCATATTTCCTTCTCTTCAGCTCTGGTTTAGTCATTGGAATCGCATTTAGTCCCTACCTCAAACCTCTCCCCTTCATTTCTAACCTCAATCAACTCTCAAATATCCCACCACCACCACCACCACCACCACCAAACACCACACCAACAATCTCAAACCAAACAAAAAGTTTCGAAAGAAACTTTTCGTTTGGCTCGAAAGAAAATTTGAAGCCACCTCCTAATGCTATGCACGACATGGAAGACAAAGAGTTGATGTGGAGAGCTTCAATGGTTCCTCGAATTCATCAATTTCCATTCAAGCGTGTCCCAAAGATTGCTTTCTTGTTTTTGGCAAGAGGAGATTTACCATTGGCCCCTCTTTGGGAGAAATTTTTTGAAGGGCATAAAGGGCTTTACTCAATTTATGTTCATTCCAATCCATCTTTCAATGGAACAGTGGCTAGAGATTCAGTGTTTTATGGGACAAGAGTTTTGAGCAAGAAGGTAGAATGGGGAAAATTCAACATGGTTGAAGCAGAACGTCGCCTTTTGGCCAATGCATTACTTGACTTCTCAAACCAACGCTTTGTTCTCCTCTCTGAGTCTTGCATTCCCCTTTTCAATTTCTCTACCATCTACTCTTATCTCGTGGGCTCAATAAAAACCTTTGTGGAGGCCTATGACTTACCAGGCCCCACCGGTCGCGGTCGATATAAACATCGACTAAAGCCGCTAATCACGCGTGAGCAATGGCTTAAGGGATCCCAATGGTTTGAAATGGATCGTGATCTCGCCCTTGAGGTAATCTCCGACCAAAAATATTTTCCGGCATTTAAAAGAATGTGTAAATCCTACTCATGCTATGCGGACGAGCATTACTTGCCTACATTTGTGAGTATGAGGCTTGGGTGGAGGAATTCGAACAAAAGTTTGACTTGGGTTGATTGGTCAAGGGGTGGACACCATCCATTTCGGTTTAATAGACAACATGTGACCATTGAGTTGTTGAATAAGATGAGAAGTGGAAGTCATTGCGTGTACAATGGAGAGAGAAGCAATATATGTTTCTTGTTTGCAAGGAAGTTCTTGCCTAGCACTTTGGCTAGGTTATTACTATTTGCTCCAAAGGTCATGAAATTCAATTAA
>HUANGJINYA38815
GTCCACACTGATCCCTTGTACAATCAATTAGTGCCTGAAAATTCTGTTTTTCATAGAAGAAGAATTCCTAGCAAGCCAGTGCAATGGGGGAAACCAACGATGATCGATGCTGAAAGACGCCTTCTAGCGAATGCCCTGCTAGATTTCTCCAACGAGAGATTCATTTTACTATCGGATACTTGCATTCCTCTGTTCAACTTCACCACAACATACAATTACCTCGTCAACTCAAACCAAACCTTTGTTGCCTCCTACGATGATCCAAGGAAGATAGGCCGTGGCAGATATAACCACCAAATGTGGCCTACAATTTCCATCTCCCAATGGCGTAAAGGGTCCCAATGGTTTGAAGTCGATCGCAGGCTTGCCATTGAGATAGTATCTGATCGAAAGTACTACCCGTTGTTTCAAGAGCATTGCCATCCTCCTTGCTACACAGAC
>HUANGJINYA38816
ATGGTATGGCTATTGCTGGACAGGCTATCATTGCTTGTGCGTTTGCTGAGAAGGATTATGAGAAAGCAAAAGTTGTTGCAGCCTGAGTGTTGCAGATGGCATTTGGGTCTGAGGCTCGCTGTAGTTGTTGGACTCCGTTTGCAATTTGGATCTGGAATATTTACAAAGGACAAAAATGTTGTTCACCTCATTAGTATAGGCATTCCGTTTGTAGCAGCTACGCAACCAATCAATTCATTGGCCTTTGTTTTTGATGGTGTAAACTTTGGAGCATCAGATTTTATTTATTTTGCATACTCCATGGTTCTGGTATCTGTAGTGAGCATTGCGTCTTTATTCCTTCTCTGGAAAAGCCACGGTTTTGTTGGAATATGGTTTGGTTTAACCATTTTTATGGGTCTACGTGCATTTTCTGGGATTTTGTTTTGTTAA
>HUANGJINYA38817
ATGAACATGTCACTTTATAATAAGGATCCAACCTCCCTATTGACTCTGTTTCTTATTCTTTACTTGATGAATAATAATTCCTATAAGTTCAAGTTTAGTTGTCTTTTAACTTCGTCTTCATTTTTTTTATTTTTTTATTTTGTTGTGCTTGTACACAGGTTTTCTATTATTGGCAAGGGTAATAGCTGTGACATTCTGTGTAACCTTAGCAACATCATTGGCTGCAAGACTCGGTGCAACACCTATGGCTGCATTTCAGATTTGCTTACAGGTCTGGATGACCTCGTCGCTTCTTTCTGA
>HUANGJINYA38818
TCTCTCTCTCTCTCTCTCTCTCCAATCGAGTTCTTTGATTCATCGAGTCAATGGATGCGATCGACGAATTGGCTCAGCTCGCCGATTCGATGCGCCAAGCATCTGCTTTGCTTCCCGACGAAGATGTCGACGAAAACTCATCGTCCTTGCACCGCCCTTCCACTTTCCTCAATGTCGTTGCTCTCGGCAATACTATATTTAAATTCATTGATCCTCTTGTGTAAATTGATGACAAAAGTTGATCTCTTACCTCCAAGTGTCAAAGATTTGCAGTTCAATCGGTTTTTTAAAAACGGTTTTCTATTATTGGCAAGGGTAATAGCTGTGACATTCTGTGTAACCTTAGCAACATCATTGGCTGCAAGACTCGGTGCAACACCTATGGCTGCATTTCAGATTTGCTTACAGGTCTGGATGACCTCGTCGCTTCTTTCTGATGGTATGGCTATTGCTGGACAGGCTATCATTGCTTGTGCGTTTGCTGAGAAGGATTATGAGAAAGCAAAAGTTGTTGCAGCCTGA
>HUANGJINYA38819
ATGGGAATTCTCTCCGCCTTGTGCGGTTGCTTCAACACCACTCTAAGATTCGGCCGCCCTGGTCGTGGCGGTGGCGGAGACGAGGACGACGGCGGAGAGTCGAGCGGGTTCTTCTTCGAACTGCAGACTCTGCAAATTGCTACCAACTTTTTCTCCGAGATGAACAAGCTCGGTCACGGTGGGTTTGGTCCCGTCTACAGGGGATTTATGCCAAATGGTCAAGAAGTGGCTGTGAAGAAGCTATCAATGAATTCGAGACAGGGCCTGAGAGAATTCACCAATGAGGTGCGACTATTATTGAAAATTCAGCACAAGAACTTGGTCACATTATTGGGGTGCTGTGCAGATGGACCTGAGAAGATGCTTATCTATGAATATCTTCCCAACAAGAGTCTCGATTATGTCCTTTTTGATAAAAGGAAGTCTTTGTCCTTGGATTGGTTCAAACGATTTCGAATGGTGACAGGCATTGCCAGAGGACTTCTCTACCTACACGAAGAAGCTCCTGAAAGGATTATCCATAGAGACATTAAAGCTAGTAATATTTTGCTAGATGAAGAGTTAAACCCAAAGATCTCAGATTTTGGCTTGGCTAGGCTTTTCCCTGGGGATGAGACTCACGCACAAACATCTAGGATTTCCGGTACTCATGGTTATATGGCTCCTGAATATGCAATGCATGGATATTTGTCAGTGAAGGCAGATGTATTCAGTTTTGGAATTTTGGTGTTGGAGATTGTGAGTGGAAGAAAGAACCATGATAGGGCACTTGGTGGAGAAAAGACTGAGCTCTTAAGCTATACATGGACGCTCTTTCAAGAAGGAAAGGCACTGGAATTAGTGGACCCAAGTCTTGCCGAGTGTAATCCCGAGCAGGCAACAATGTGCATTCAGATAGGGTTGTTATGTTGTCAAGCAATCGTTGCAGCTAGGCCTAATATGAGATCAATCCATCTTATGTTGTCGAGTGATTCATTTACTTTGCCTAGACCTGGAAAACCTGGAATTCAAGGCCGCAGAGGTCGTTGGACTACCACCGCCAGCACCAGCACCAACACCACTTCTGCTCTTACTAACAACACTAATAACGCTACTAGTTCCGATACCACCAGCACCAACACCACTTCTGCTCTTACTAACAACACTAATAACGCTACTAGTTCCGATACCGGCACTACCAACACCAAGGTTTCGGTGGGTAGTAGTAGTTTTGTTGAGGATTATTCTAGAAATTCCCTCTCTTATTCTTCTATTAACGAAGGAAGGTAG
>HUANGJINYA38820
ATGTACTATATTCTGAAATCATTAAATGACTTCGAGTTAACAGCTTGGTTATGTCAAATGTGTATTCAATTATGCCTATCTGATTGCATCAATTTATTTATTTATTTTTGTATTTTCCAACAGGGATTTATGCCAAATGGTCAAGAAGTGGCTGTGAAGAAGCTATCAATGAATTCGAGACAGGGCCTGAGAGAATTCACCAATGAGGTGCGACTATTATTGAAAATTCAGCACAAGAACTTGGTCACATTATTGGGGTGCTGTGCAGATGGACCTGAGAAGATGCTTATCTATGAATATCTTCCCAACAAGAGTCTCGATTATGTCCTTTTTGATAAAAGGAAGTCTTTGTCCTTGGATTGGTTCAAACGATTTCGAATGGTGACAGGCATTGCCAGAGGACTTCTCTACCTACACGAAGAAGCTCCTGAAAGGATTATCCATAGAGACATTAAAGCTAGTAATATTTTGCTAGATGAAGAGTTAAACCCAAAGATCTCAGATTTTGGCTTGGCTAGGCTTTTCCCTGGGGATGAGACTCACGCACAAACATCTAGGATTTCCGGTACTCATGGTTATATGGCTCCTGAATATGCAATGCATGGATATTTGTCAGTGAAGGCAGATGTATTCAGTTTTGGAATTTTGGTGTTGGAGATTGTGAGTGGAAGAAAGAACCATGATAGGGCACTTGGTGGAGAAAAGACTGAGCTCTTAAGCTATACATGGACGCTCTTTCAAGAAGGAAAGGCACTGGAATTAGTGGACCCAAGTCTTGCCGAGTGTAATCCCGAGCAGGCAACAATGTGCATTCAGATAGGGTTGTTATGTTGTCAAGCAATCGTTGCAGCTAGGCCTAATATGAGATCAATCCATCTTATGTTGTCGAGTGATTCATTTACTTTGCCTAGACCTGGAAAACCTGGAATTCAAGGCCGCAGAGGTCGTTGGACTACCACCGCCAGCACCAGCACCAACACCACTTCTGCTCTTACTAACAACACTAATAACGCTACTAGTTCCGATACCACCAGCACCAACACCACTTCTGCTCTTACTAACAACACTAATAACGCTACTAGTTCCGATACCGGCACTACCAACACCAAGGTTTCGGTGGGTAGTAGTAGTTTTGTTGAGGATTATTCTAGAAATTCCCTCTCTTATTCTTCTATTAACGAAGGAAGGTAG
>HUANGJINYA38821
ATGGCTACAGCGCCAGAGAGATCGAGGCGTCTTCACAACTTCGCATTGCCGCGATTAAGATGGGGCAACCAGCGACTCCTCCGATGCATGAAACACGTCAACAACACCAACCCCGACCCTCGCAAATCGCCCCAATCGGATTTCTCCAATGAAGTCATCAATCGCAGATCTTCCGAGAGGGACAGCTTCAAGAGACCATCGTCGTCGTCGTCGTCGTCACCGTTGAAGCCAATTGCTGGTAGAAGAACCTGCCACACCAATGGAATCGAAGCTGTTCGCGAGAAGCTCATGTTCGATCTCAGAGTCGCCGCCGATAAATTGAAAGTCTCGTTTATACAGGAAAAGGAGTTAGCGCCTCGGCCTTGGAATTTGAGGACTCGGCGATCGGCTTGCAAGCTTCCCAACGAGCCACAGAGTCCGATGAGAGGTTTCGCTGTGCCTGTGCCTGTGCCTGTGCCTGCTGAGAGTGTAGAGAAGAGAGATAAGAGAGCTAAATTCTCGATTTCGCTTTTGCGAGACGAGGTTGAGAGAGATTTTATGGCGATTTCTGGTATGAGACCGCCTCGGAGGCCCAAGAAAAGGCCTAAATTACTTCAAAAACATGTAGATGCAATTTTTCCGGGATTGTGGTTGACGGAAATAACACCAGATACATACAAAGTTCCTGATTTCGCCGAATCAGGGAAGGCGTTGAGATGA
>HUANGJINYA38822
ATGGCGTCGCCGGCAGTCCAAGCTCCACGCGCCGCCGCATCGAAGACCGAGAGCTACGTTGACAATAAACGCAAGCAAGACATTCGCCAGGCCAACATCATCGCCGCACGCGCCGTAGCAGATGCCGTCCGTACCAGCCTCGGTCCCAAAGGCATGGACAAGATGATCTCCACCGCCTCCGGCGAAGTCATCATCACCAACGACGGCGCCACCATTCTCAATAAGATGGAGGTTCTTCAGCCGGCGGCGAAGATGCTCGTCGAACTCTCCAAATCTCAAGACATCGTGGCCGGCGATGGCACCACCACCGTCGTCGTGATCGCCGGAGCTCTCCTCAAGCAGTGCCTCTCTCTTCTCAACACCGGAATTCACCCCACCGTCATCTCCGATTCTCTCCACAAAGTCTCTCTCAAGACTGTCGATGTACTCACCGCAATGGCTGTCCCTGTTGAGCTCTCAGATCGCGAATCGCTTGTGAAGTCCGCGAGTACTTCGCTCAATAGCAAGGTAGTTAGTCAGTACTCTACTCTGTTGGCTCCTCTTGCTGTCGATGCTGTTCTCTCTGTGGTTGATCCCTTAAAGCCCGATCTTGTTGATCTTCGAGACGTGAAGATTGTGAAAAAGCTCGGCGGAACTGTGGATGATACTGAACTAATCAAGGGTTTGGTTTTCGACAAGATGGTGAGCCACTCTGCTGGTGGTCCTACTCGTGTTGAAAATGCCAAAATTGCTGTTATTCAATTTCAAATTTCGCCGCCTAAAACTGATATTGAGCAATCTGTTGTGGTTTCGGATTATACCCAAATGGATCGAATTTTGAAAGAGGAGAGGAATTATATTCTGGGTATGATTAAGAAGATTAAGGCAACTGGGTGTAATGTGTTGTTGATTCAGAAGAGTATTTTGAGGGATGCTGTGACTGATTTATCGTTGCATTATCTTGCGAAAGCCAAGATTATGGTGATTAAGGACGTTGAGCGTGATGAGATTGAGTTCATTACAAAGACTCTGAACTGTTTGCCTATTGCTAACATTGAGCATTTCCGTGCTGAGAAGTTGGGTTATGCGGATTTGGTTGAGGAGGTTTCGCTTGGAGATGGGAAGATGGTGAAGATTACGGGAATTAAGGATATGGGTCAAACCACAACAGTGCTTGTTCGTGGGTCGAACCAATTGGTTCTTGATGAAGCAGAAAGGAGTTTGCACGATGCCCTGTGTGTTGTGAGGTGTTTAGTCAACAAGAGGTTTCTGATTGCTGGTGGTGGTGCACCAGAGATAGAGCTTTCAAGGCAATTGGGTGCATGGGCTAAGGTATTGCAGGGGATGGAGAGTTACTGTGTTCGGTCTTTTGCAGAGGCACTTGAAGTTGTTCCCTATACCTTGGCTGAGAATGCAGGTTTGAACCCAATTGCTATTGTCACTGAGCTTAGGAATCGGCATGCCCAGGGTGAGATCAATGCCGGAATCAATGTGAGGAAAGGGCAAATCACTAACATCTTGGAAGAAAACGTGGTGCAGCCGCTGCTAGTAAGCACTAGTGCAATCAGTCTGGCTACAGAGTGTGTGCGGATGATTTTGAAGATTGATGACATTGTTACAGTGAGGTAG
>HUANGJINYA38823
ATGACTCATAAGTTCGATTTCTATCAGATATATCGTACCTTTCAGTCTATGATTACTACTCAATTTGGGTCTACAATTAAAGTGTTACGGTCTGACTTGGGTGGAGAATATTTAAAAAATGAGTTCTGTGAGTATTTGGCCAATTTGGGTACCATTCACCAAACTATTTGTACAGATACACCTGCCCAAAATGATCGAGCCGAGCGTAAACACCGTCATCTCCTTGAGATAGCTAGGTCTCTTCTTCTCTCTGTCTCAATTCCGACTCCACTCTGGGGGAAGGCAATTCTTACTGCTGCTTTTCTTCTTAACCGCATGCCTACTCCCCTTCTTTCTGGCCGGTCTCCTTATGAGGCTTTGTTTTCTCAAATTCCTAACTACTCTCTCCTTCGTGTTTTTGGGTCTGGCTGTTTTGTCCTTCTTTCCCGCAAAGATAAAACCAAACTTAGTACCCGGTTTGTCCTCTGTGTCTTTTTGGGTTATAGTCCTACTCAGAAAGGCTATTGA
>HUANGJINYA38824
CAGGGTTTACTATTGTCATCTACTTCATCTCTGGATTTGGTGGCCTATGCTGATTTTGATTGGACTAATGATGTTATTAATCGCAAGTCCACGTCTGGTTTCTGTATGTTTTTTGGCGATTCCATGATCTCTGAGAAAAGTAAGAAACAAACTGTTGTTGCTCACTCTACTGCTGAAGCTGAGTATCGTGCTATGGCTCATGTGATTGCTGAAGTTGTCTGGCTTCGTTGTCTTGTCTCTGACTTGGGCGTCCCTCAGTCTTCTCCGACCTCCCTCTATTGTGACAACCGCAGTGCTATTCAGATTGCACATAACACTGTCTTCCATGAGAGGACCAAGCACATTGAGATTGACTGTCACTTTGTTTGTCAGCATCTATAG
>HUANGJINYA38825
AAGAATTGTTTTTCACACAAGAAGGTAAGTTTGGGGGGAAAAAAAAAAAAAAAAAAAAAAAAAAAAAAAAAAAAAGGCAAGGGAGAGCAAAGTAAAATTGATGAAAATGATCCTTATAGGAAAGAGTTAATGGAGAGAGCCAATGTCAGAATTGCAAGATGGATATATGATACTGGAATTCCATTTAATGTAGTCAATAATGAAAGTTTTGCACCAATGATTGAAGCCATAGGACAATTTGGCCCAGGTTTGAAACGATCTAGTTACCACATGATACAGATTCCTTATCTCAAGAAAGAAGTGAATCATGTCCATAAGTTGATGAAGGAGCACAAAGAGGATTGGGCAAAGTATGGATGGTCTATAATGTGTGATGGGTGGACGGATAGGAAGCATAGAACTTTGATTAATTTCTTGGTGAATTGTTCTAAAGGAACCATGTTTCTTGAGTCTATTGATGCATCTAGTTACTCAAAGGATGCAAACAAGATTTTTAACTTGCTTGACAAGTTTGTTGACAAAATTGGAGAAGCTAATGTGGTCCAAATTGTCACCGACAGTGCTGCAGCAAATGTATTGGTAGGTAAAATCCTCTAG
>HUANGJINYA38826
ATGGGGAGTGGAACATTCGTGGACGGTGTTCGTCGCTGGTTTCAACGTCGATCTTCATCGTCGTCATCATCATCATCATCATCGACGGTCTTTGTTAATAACAGTATTAACGATATTCCTAAGCTCAAAAACAATGATAACCAAGTACTGCCCAACCAATTTGAAGAACACGAGGACTTGGGTTTGAAGCTAATCAAAGTGCCCAACCGACTCCATTTCCCTCCCACCTCCATGGATCCTCACAAAAAAAGTACTCTGGACACAGAATTCTTCACAGAGTATGGGGAAGCAAGCAGATATCAAATTCAGGAAGTTGTTGGCAAAGGAAGTTATGGTGTTGTTGGTTCTGCTATTGATACTCACACTGGGGAGAGGGTGGCAATCAAGAAGATCAATGATGTCTTTGAGCATGTCTCTGATGCCACAAGGATCCTCAGAGAAATCAAGCTCCTTCGACTGCTCCGTCATCCGGATATTGTAGAAATAAAGCATATCATGCTTCCTCCTTCTCGAAGAGAATTTAAAGATATATATGTTGTATTTGAGTTAATGGAATCTGACCTTCACCAAGTGATTAAGGCAAATGATGATCTTACTCCTGAACATTATCAGTTTTTCTTGTATCAGCTTCTTCGTGGCCTAAAATATATACACACAGCGAATGTGTTTCATCGAGATTTAAAACCAAAAAATATACTTGCTAATGCGGATTGCAAGTTGAAGATTTGTGATTTTGGGCTTGCTCGTGTCTCCTTCAACGATGCTCCATCAGCTATTTTCTGGACTGACTATGTTGCTACCCGATGGTATCGTGCTCCTGAACTCTGCGGCTCTTTTTTCTCCAAATATACACCCGCAATTGATATATGGAGCATTGGATGCATATTTGCAGAAATGCTTACAGGAAAACCATTGTTTCCTGGGAAAAATGTGGTGCACCAGTTAGATCTCATGACTGATTTGCTTGGCACTCCTTCTCCAGAATCCACTGCTAGGATAAGAAATCAAAAAGCAAGAAGATACCTAAGTAGCATGCGTAGAAAACCGCCAGTTCCATTTACACATAAGTTCCCCAGTGTAGATCCATTAGCTCTTTGCCTTTTGGAACGGCTGCTAGCATTTGATCCTAAAGATCGACCATCTGCCGAAGAGGCATTAGCTGATCCTTACTTTCATGGTTTGGCAAATGTGGACCGCGAACCAGCCACTCAGCCCATATCAAAACTTGAGTTTGAGTTTGAAAGGAGAAAATTGGCAAAAGATGATGTTAGAGAGTTGATTTATCGAGAGATTTTAGAATATCATCCTCAGATGCACCAGGAGTATCTTCGTGGTGGAGATCAGACTAGCTTCATGTACCCAAGTGGGGTTGATCGATTCAAGAGACAGTTTGCCCATCTCGAGGAGCATTATGGTAAAGGTGAAAGGAGTTCTCCTCTCCAAAGGCAGCATGCTTCATTGCCTAGAGAACGCGTTTGTGTTCCCAAGGATGAAGCTACTTCCCAAAATAATGATTTTGAAGTGCGAACTACGGCATCTGTTGCTACCACTCTTAAGAGTCCTCCATCAGAAAATGCAAATACAGATGCACAAAATGGACCAAGCAAGCCAAACTACAGCGCTCGTAGCCTATTAAAGAGTGCTAGTATCAGTGCTTCCAAGTGTATAGGTGCCAAGGGGAGAAAAGATTCAGAGGGAGAAGAAATTGCTGAGCAAAATGAGGAGGTTGATGCCTCGTCGCAAAAAGTAGCAGCTCTCTGTGCCTGA
>HUANGJINYA38827
ATGTCGCCTCGCCTCGCCATGCTTGAGGCGCAAAGTTGTGCTTTGTCTCGCTTTGGGCTTAGGCACACGCCTAAGCACGCTTTTCAAAACACTGATTCTGATAGTTCTCTTGAGTGTTACAAAGCTCGTCTAGTTGCCAAAGATTTTTCACAAGAGTATAGTATTGATTATGAGGAGACCTTTGCTTCTGTTGCCAAGATAACTACTGTCCGTACTTTAATCTCTGTCGCTGCTGTTCGTTCTTGGCCTCTTTATCAGATGGATGTTAAGAATGCTTTTCTTAATGGTCATCTCACTGATGAGGATTACATGAGTCTTCCCCTTGGCCTTCACCATTCCTCTAGACAGGTCACCTTTGGCATGCTCTGTATGGTCTGA
>HUANGJINYA38828
GTGCTATGTTTTACAACCCGGTTCCCCAATATGAAATTACCATTGTACCCCTGCCTATATATATATATATATATGTGTGTTCTCTCTTTCTTTTCTCATTTCAGGGTTAGAGACACTGAGTCTGAGACACACACATCGCACTCTCTCGCCTCCTCCTTTACATCGCTTGGTTGCCTCCTCTACTCCGTCGCTTGGTCGCTCCCTACCCCGTCGCCTCCTCCTCCTGCTCTGTCGCCTCCTCTTCTGACAGATCTGAGCAGATCCCCACTGTTTGAGGTTGATGATGTTGATATATACATATATATACAGTTGATTTTGATTCTTATCAATAATCTCTGTTTGTTGTTGATATATACAATATATATATATATATATTGTTGA
>HUANGJINYA38829
GGATTTTCAGCTTCAAGACAAAATAAGAAAGTCAGTAAGTTTGTCAAGTCATTGTATGGTTTACAGCAAGCTCCTAAACAATGGCATGAGAAGTTTGACCACGCTATGTTGTCAAATGGGTTTAGGATCAATGAGTGTGACAAATGCGTATATGTCAAAGATACTGACAAAGATTACGTCATTTTGTGTCTATACGTTGATGACATACTCATTGTTGCTAGTAATGATAAGATGATTAAAACTACCAAGAGATTGTTAAACTCTAAGTTTGACACGAAAGATATGGACCTTACAAATGTGATTCTGGGTATTAAGATTACCAGGACATTTGATGGTATT
>HUANGJINYA38830
ATGGCAACCCCTAGTTATTCCTTACCCGAGGGACAAGCATCTAATAGGCCACCTCTATTTAGCGGCACAAATTTTAGCTATTGGAAAACTAGGATGACCATACATATTCAATCTAATGATTATGAATGTTGGAAAATTATTTGTAATGGTCCAAAAATTCCTACCAAAACTATAGATGGACTTAGGGTACCAAAACCTGAAGATGAGTGGGATGAATCAGATACTAGAATGGCCCAAATTAATGTCAAAGCTACAAACATGTTGTACTGTGCTTTAGATGCCAACGAGTTCAATAGAATTTCCACATGTAAAACCGCTAAAGAAATTTGGGACAAGCTTATAGTGACTCATGAGGGAACCGAACAAGTTAAAGAATCTAGAGTCAGTTTGCTAGTCCATAATTATGAACTTTTT
>HUANGJINYA38831
CCCGACACGTGTTCGTTGACTGTTCATGGCCGTCACCTGAGGCTCACCTGTGAGGAAGTGCATGTCTTATTGGGTATACGGTCAGAAGGCAATGACGTGCAGTTCACTAGTTCAATAGACGCATATCCCAATATCTACGAAGAGGTTGGAGCTGTTAAAGGAATCATTCCTTTGAACCAGTTGAGAGTTTATCTGACTGAGAGTGATGGTGCGGATGACGAGTTTCGGCGGAAGTTTGCGCTGTACGTGTTGGGGGCCATGTTGTGTCCTACCACAATGACCGCGTTGAGCCTGTCGTTCGTTCATGCCGTGAAGGACGTGACCGGTATGGGGGCATGTAATTGGGCAAAGGTGACACTGCAATTCCTTGTGAAAGGTGTTCGGAAGTATAAGATGAAACTTCAGCGCCAGGCAACTGGATGTGTT
>HUANGJINYA38832
ATGAACCTTGGGCCAATTGACTTGCCAACCCCTGTTGTGACCTCTATGGTCAATCTTGCTGTGACCGCTGTGGTCAATCTTTTTGCTACTTTTTCTATTCTAGGGGGACTGCTCAACCATCATGAGCACAAAGAGAAGTTTGCTGGAGTGAATTTCAAGAGGTGGCAGCAAAAGATATTCTACCTGACTAATCTCAGCCTTGCAAAGTTTTTGAATGAGGATTCACCAGCCATGGGAGAGAATGAGCAAGACAAGCAGAAGCTCATGGCTTTAGATGCTTGGAAGCAATCAAACTTCCTTTGTCGGAACTACGTTCTGAATGGCTTGGCAGATACATTGTTCAACGTGTTTTATGCCAAGAAGTTGGCCAAGGAGCTGTAG
>HUANGJINYA38833
ATGGACAGAGAAGATGAAAAGCCATCCCTAGCAACACCTCTGATTGATATCCTCCATGAAGATGATGGAAAAGGACTTGATTTTGATAGAGAAGAAAGGAACAAGAACAGTGACGAGAAGGGCATTAATAAGAGGAATAAGGAGATTGTGGAAGAAGTGAAGAAGCAACTATGGCTTGCAGGGCCTCTCATCTGTGTCAGTCTTTTACAGTTCTGTTTACAGCTTATTTCAGTGATGTTTGTGGGTCATCTTGGAGAGCTGGTCCTCTCTGGTGCTTCCATGGCCAGCTCCTTCGCATCTGTTACTGGTTTTAGCATGTTGCTGGGAATGGCAAGCGCATTGGATACCTTATGTGGGCAGTCCTATGGAGCAAAGCAATACCATATGCTTGGGATACAGATGCAAAGAGCCATGCTTGTTCTTTCACTTGTAAGCATACCTCTTGCAGTGATTTGGGCAAACACCGGTCCTATTCTTGTCTTTCTTGGCCAAGATCCTGACATATCCGAACAAGCTCAACTATACGCATGTTACATGATCCCTAGCATTTTTGCCTATGGCCTTCTTCAATGCCTTGTTAAGTTCTTACAAACCCAAAACATCGTCTTCCCAATGATGATAAGCTCTGGAATCACGACTTTAATCCACCTCCTCGTGTGTTGGCTTCTGGTGTTCAAGTCTGGCCTAGGTATCAGAGGGGCTGCCTTGGCGAATTCCATTTCTTATTGGATAAATGTGGCCTTGCTGGTGCTTTTTGTGAAGTTCTCTCCTTCATGTGCAAAGAGTTGGACTGGGTTTTCCAAGGAGGCTTTGCACAATATCCCCACTTTTATCAAACTTGCAATCCCTTCAGCTGTCATGGTCTGCATGGAAGCGTGGTCATTTGAAATGATGGTTCTGCTATCTGGTCTTCTTCCTAATCCTCAGTTAGAAACCTCGGTGCTTTCAATCTGCCTCAATACAGCTTCAACAGTTTGGATGATCCCATATGGACTCAGTAATGCAGTGAGCACAAGGGTCTCAAATGAACTCGGGGCAGGGCACCCACAAACTGCACGTTTGGCAGTGTGTGTCGTCATGGTCATGGCCATTACTGAGAGCGTTTTGGTAGGAGCAATCCTGATATTGATACGTAACATCTGGGGCTACGCTTATAGCAATGAAATACAAGTGGTCAGATATGTAGCAACCATGATGCCCATCCTTGCAATATCCAATTTCTTGGATGGATTCCAATGTGTTCTTTCAGGGGCTGTTAGAGGATGTGGTTGGCAAAAGGTTGGTGCATTTGTGAATCTGGGGTCATATTATCTTGTGGGCATTCCTTCTGCTTTGTTATTAGCTTTTGTCATACACGTTGGAGGAAGGGTATGTTCTTCATCTTTCCTTGCTTTCGATCTATCTCTTTCTTTCTTGTCTTTACTTTTTCTCTGCTTTTTATTCGGATGTAGGGCCTCTGGTTGGGGATTATATGTGCTCTCATTGTGCAAGTTTTATCGCTTCTTATCATTACATTGCGCACTAACTGGGAGCAAGAAGCGAAGAAGGCAACAGAACGAGTGTATGACTCTATAA
>HUANGJINYA38834
ATAAACGAGAAGCTATTGAGGAATGCTGAAGAAGAAGAGAGGGTAGGTAATGGTGGTAGGGATGAAACATTTAAGGAGAAGATATGGAGAGAGACAAAGAAAATGTGGGTGGTGGCTGGTCCAGCAATATTCACCAGATTTTCAACCTTTGGTATTAATGTAATTAGCCAGGCATTTGTTGGGCATATTGGTCCTACTGAGCTTGCTGGCTTTGCTCTTGTGTTTACAGTCCTCTTCAGGTTTGCCAATGGCATCCTGCTGGGAATGGCGAGCGCATTGGAGACTCTATGTGGCCAAGCATACGGCGCAAAACAATACCACATGCTCGGTGTATATCTTCAAAGATCATGGATTATATTGTTCGTTTGTTCAATTTGTCTTCTCCCCGTATTCATTTTCACAACTCCGATTTTGAAAGCATTGGGCCAGGAGGATTCCATTGCTGAAATGGCGGGAACAATT
>HUANGJINYA38835
ATGATTGAAAGTGGCAAAGGCAAATCGTTGACTTCATCAATGAATTGGGGCAGAAAACCCATTTCTAAAGAGCCAACTTATAAAAATAACATGGTTAAAGAGTATAGTGTTGAGTCAAGCATGATGAAAAATGATGTTTTATATAAGACTGGAGGGATTGAAAAAACTATTCTTAGAGAGTTAAACTATGGAAACAACATACCCATGGAGGATTTTCATAAGCTATTAATAGTTAAAATAGAAAAACAACCTATTAGGCCAAGAGATGATGAAAATCACATGCATATGAGGCTCTTCATAAGTCACTAA
>HUANGJINYA38836
AAGAAGCCACCAACCAGTAAAAGCTCAAAGTTGGGGGTTAGAGGTGGTGTCTCTAAATGGCCGATCTACAAGTTGCAAGAACCTACTTACAGGTTTAATGGGAAGTGCTTTATCTGTGAAAGCGACGGACATAGGGCTGTTGACTGTCGCAAGAAGAAGAAACCCTATAAGAGAAACCCTCCACAAAACAAAAGTCGGGCTCACATGGTTGAGATGGAGGATCTACCTCAAGATATGGACGACATGCATCTGTCAGTTGTCGTCTCAGAGGTGAACATAGCAGGGTCCAACCCGAAAGAATGGTGGGTGGACACTGGGACCACTTGCCACATCTGTGCTGAGAAGAAAATGTTCACAACTTTCAAACCAATTTCAAATGGTGAGCAATTGGTCATGGGGAATTCTACGACCTCAATTGTTGAAGGAAAAGGTAAAGTGGTCTTGAAAATGACTTTCGGAAAAGAGCCAACTCTGAACGATGTCCTATTTGTGTCGGATATTCGTAAGTAA
>HUANGJINYA38837
ATGTCCTATTTGTGTCGGATATTCGTAAGTAAGAACCTTGTCTCGAGGTCTCTCTTAAGCAAGCGTGGCTTCCGCATGGTGTTCGAGTCTGATAAGGTCATGTTGACCAAGAGCGGAGTTCATGTGGAGAGGGGGTATATATTGGGTGGTATGTTTAAGCTCAATGTAATGACAATTATCCCAAAGATTAATGATAAAGCTTCTTCTTCTGCTTATATGATTGAGTCCCCTGAATTGTGGCATTATAGACTTGGTCATATGAATTTTGACTCTTTGCATAGATTAATCCAAATCACAAGTGAAACTTGTGTAGAAGCAAAATTGACTAGGACTTCATTTCATTCTATTGAAAAAAGTACCGAGCCTTCAGATTTAGTGCATAGTGATGTATGTGACTTGAAAGTCGTA
>HUANGJINYA38838
ATGCAGCTTTGGTCGGTATGGTGGAATTTCTTTTCCTTGGAGAGGCTTGGAGAGGAGTTTTCTTGCCAAGTGCCTCATCTAACTTGTGGTTTTGTATGGATGACAACATGTGGGAAAATCTTTACCATTGATAATTTGGTAGGTAGACATTCTATTTTTGTTAATTGGTGTTTGTGTAAACAAGATGGGGAATTTGTCGGCCATCTTCTTATTCACTGTCATGTCGCTAGAGAGCTTTGGGGTTTGATTATAGAGATGTTTGGAATGCATTGTGTTTTACCTGGGTGTGTTAGGGGATCTTTTGTGTACTTGGAGAGAGGGTAG
>HUANGJINYA38839
ATGACGAACAACAATGGGGATATTCTAATGCTAGAAGCTCCACCTCGTCCAGCTTCTTCTGAACAAGCTTGTCGACCTTGGTGGTCCACCGGCGCTGAAATCATCGACGCCTTGCCCTACATCGACGACGACTACGGCTACCCCAAAGTCAAAGAAGAGGTGGATCGATTGGTCGAAGATGAGATGCGTCGCAGCTCCAAGAAACCCTCCGATTTCCTCAACGACCTCCCTCCTCTTCCCAGCTTCAACTTCCAGAACCATCCAATGCTTGCCAGAGAGTATGAGCGGGTTAGAGCTGGGAAACCTCCAGTGCCACTTGATATGTCGCGATATGGACTTGAACCGCCATCTATGAACAAACGGAATGATGAATCTGCTTGGAAGCAGGCACTGCAGAAAGCTCAACGCTTACTACAACATCAAGTAATCAGGCTAGAAAATTTGGATCTAATGTCAAAACATGGTGTTGATGTCTGGAAACAACACAACCAACGACTGGAGGCATTCTTGTCCAGAATGCAATCACAAGCTGTGGAACTGAATGAAAAGATAGAAGTCGTGAATCGTGAAAGGAAGTATCATCAGCAAAACACAGCATACGAGCTTAATGCATTATCGGCACAGTGGAAGGAACTGTGTGAGAAAAACATAGAAATCCAAACAGCATGTGCTAAAATTGAAAATCATATTGAAGAAATGAAGAGAGAAGCTACAGAGAGAGGCTGGAATTTAGATGCTAATATAGAGAATGGATCCTTGCTGCATCCAGAACAGTAA
>HUANGJINYA38840
ATGGATATCGAGGAGGATATCCGGGCTCTGCAGCTTGATTCATCTGATGATGTGAAGCCGACTCACGAAGTTGAAATACCCGATAAGATGGAAGAAGATTTGAAGGATGAGGTCAATGCAACCACTCAGCCAGTGCCAGTGGAGGCAAAAGGCATCATGGAAGTGAAATCCAAGGATGTCTCTGCTGCTGAAGATACTGAAGACGAGATTGAAGATAATAAGAAGCGCCATTTGAATGTTGTATTTATTGGCCATGTTGATGCAGGGAAGTCCACCACTGGAGGGCAGATACTGTTCCTTAGTGGTCAGGTGGATGACCGCACAATCCAAAAATATGAGAAAGAAGCAAAGGATAAAAGTCGACAAAGTTGGTATATGGCATATATTATGGACACTAATGAAGAGGAGAGAGTTAAGGGTAAAACAGTTGAAGTCGGAAGAGCACATTTTGAGACAGAAACTTCAAGATTTACAATTCTGGATGCTCCAGGACATAAAAGTTATGTGCCGAATATGATCAGTGGGGCATCTCAAGCGGACATAGGTGTACTAGTAATATCTGCTCGGAAAGGCGAGTTTGAAACTGGATATGAAAGAGGTGGACAGACCCGTGAACATGTACAACTTGCTAAAACTTTAGGTGTCTCTAAGTTGCTTGTTGTTGTAAACAAGATGGATGATCCTACCGTGAACTGGTCAAAAGAGAGGTATGATGAAATTGAATCGAAGATGATACCATTTCTAAGATCTTCGGGTTACAACGTGAAGAAAGATGTTCAGTTTCTGCCTATATCTGGACTTGCTGGTGCAAATATGAAAACAAGAGTGGACAAAAGTATTTGTCCATGGTGGAATGGTCAATGTCTTTTTGAAGCTCTTGATGCTGTTGAAATTCCCCAACGTGATCCTAAAGGCCCATTTAGATTGCCTATTATTGACAAATTTAAGGATATGGGCACCGTTGTCATGGGCAAAGTAGAATCTGGCAGTGTGCGCGAGGGTGATAACTTGTTGGTCATGCCAAATATGGCTCAAGTGAAAGTTCTTGCTGTATACTGTGATGAAGATAAAGTTAGGCGTGCTGGACCTGGTGAGAACCTGAGGGTTAGATTGTCTGGGATTGAAGAAGAGGATATTGTATGTGGTTTTGTCTTGTGCGGTGTTGCAAGGCCAATAGCCGTAGTATCTGAGTTTGTTGCCCAGTTACAGATCCTTGAGTTGCTGGATAATGCAATTTTTACTGCTGGTTACAAGGCTGTGTTGCACATTCATGCTGTTGTGGAGGAATGTGAGATTGTTGAACTGATGCAACAGATTGATCTTAAGACAAAAAAGCCTATGAGAAAGAAAGTTCTCTTTGTGAAGAATGGTGCCATCGTTGTATGTCGCATCCAGGTGAATAATGTGATATGCATTGAGAAGTTCTCTGACTTTCCACAACTTGGAAGGTTCACTCTTCGTACTGAAGGGAAAACAATTGCAGTGGGAAAAGTTACTGATCTTTCTGCCTAG
>HUANGJINYA38841
ATGAGCATCACCGTCCTGAATCGTGTACTTGCACTCTCCGAGAGTGTTCCAGAGCTTGATGCTTCGGTCTCGGGAGGCAGAGACGATCTGGCGATTGTCGATGGAGAAGGCAACGGAGAGAACGTCCTTGGTGTGGCCGACGAAGCGGCGGGCGGTGGTGCCGGCGGCGAGGTCCCAGAGCCGGAGCTCGCCATCCCAGGAACCGGAGAGAGCGAACTGGCCGTCGGAGGAGAGGACGACGTCCTGGACGAAATGGGAGTGTCCGGTGAGGCGGCGGCGGGGGAGGCCGTAGACCTTCTCTTCCTTGGTGAGGTGCCAGAGGATGATGGATTTGTCGCGGGACGCCGTCACGATCATGTCGGAGTTGTCGATTGGGGTGGCGATCGCGGTGACCCAGTCCGTGTGAGCCCTCATTGTTCCCCGCAGGACCAGAGTTTCCGCCATTTTCTCTCTCTAAACGCTCTTGCTCTTGCTCTTGCTCTTGCTCTCTAG
>HUANGJINYA38842
ATGATGATGAGTAGTAGTAGTGTGAAGAAGAAGATGATGATGAGAAGAGCACCATTGGTGTTGTTGTTGGTCGTAACCGTGGTGGTTGCGAATGCATCGTCGCCGGAAAGTGTAATAAATTTCGACACGGGAGGACTGAGCAGAGGAACATTTCCCAAGGGTTTCGTGTTCGGAACGGCGACTTCGGCTTACCAAGTCGAAGGCATGGCCAACAAGGACGGCCGTGGCCCTAGCATCTGGGACGTCTTCATTCAAACTCCCGGAATTGAAGCTAATAATGCTACCGGAGCTGTCTCAGTTGACCAATATCATCGCTATAAAGAAGATATTGATATCATGAATAAGTTGAACTTCGATGCCTACCGGTTCTCAATTTCATGGTCTAGGATATTTCCGAATGGAACCGGGAAAGTAAATGAGAAAGGAGTTGCTTACTACAATAGATTGATCAATTACATGCTCAAAAGGGGAATTACCCCTTACGCAAATCTTAATCACTATGATCTTCCTCAAGCACTTGAGGAGAGGTACTTGGGATGGTTGAGTCATGAAGTAGTGAAAGACTTTGCGGATTATGCAGATTTTTGCTTCAAGACATTTGGAGACAGAGTGAAGAATTGGATGACATTTAATGAACCTAGAGTAGTGGCTGCTCTTGGATACGATAATGGATTCTTTGCTCCTGGAAGGTGTTCCAAAGCATTTGGAAATTGCACAGCAGGAAATTCTGCAACCGAGCCTTACATTGTGGCCCATAATCTGATCTTATGTCACGCTGCTGCAGTTCAGAGATATCGTGAAAAGTATCAAGAAAAACAGAAGGGAAGGATTGGCATTCTCTTGGATTTTGTTTGGTATGAACCTCTTACAAGATCAAAGGCTGACAATTACGCAGCTCAAAGAGCAAGAGACTTCCATATTGGATGGTTTATCCATCCCATAGTATATGGTGAGTACCCAAAAACAATGCAAGAAATTGTGTGTGATCGGCTGCCCAAATTCACAAAAGAAGAAGTTAAGATGGTAAAGGGTTCGATGGATTTTGTGGGTATCAACCAATATACTGCTTACTACATGTACGACGCCCATAATGCCAAACCAAAAGATCTCGGCTACCAGCAGGACTGGAATGCTTCATTTGCTTATGAAAAAAGAGGAGTACCAATTGGTCCAAGGGCATATTCTTATTGGCTCTACAACGTGCCATGGGGTCTCTACAAAGCTGTGACTTACATAAAGGAACATTATGGAAATCCGACTATAATTTTGGCTGAAAATGGCATGGACGATCCGGGTACTGTCACTCTTCCAAAGGGCTTGCATGATACAACCAGAATCAACTATTACAAGGCTTATCTGACTCAACTGAAGAAGGCCATTGATGATGGAGCAAATGTAGTTGGCTACTTCGCATGGTCGTTGCTTGACAACTTTGAATGGAGACTAGGCTACACTTCAAGGTTTGGCATTGTTTATGTCGATTTCAAAACCCTCAAGAGGTACCCAAAGATGTCTGCCTACTGGTTCAGACAATTGCTTCGCAGAAACAAGCATTAG
>HUANGJINYA38843
ATGATTTGGAAAGGTAGGAATGATTGCCTTTTTAATGATAAGATTGTTGATAGGCCTGAATTGGCTGAGATGGTGAAAGTGAGGGTTGCACTTTGCTGTAAGCAAAGTTATAGAGGCCTACAGTATTCAGTGGACGACATATATTGTATTCTGGATAGTATCAAAGTCTCATTTAGGGGGTGGTGTTTGGTGTTTTTTGAAACTGGGGTGCAGGAGTTTGGTCAAGCTGTGGTATGCAGGATTTTGGTCAGTCTGTGGTATTACCATATCTTCTTGGTGGCTACTTTTGCTCTGCTGTGCTTCAATGTTGCTATGCTTTGCCTTATTTTTGGCTTGTTGCTCTGGCTTAGTTTATGGGGTCAAGCATGCTCATTTCTGGTTGCTGCTCTGCTGTGCTTCAAATCTGCTCTGCTATATATGTACTCTGCTGCTGCTATATGGGATCAACGAATAGGCTTAAGTCTGCTGCTGCATATTGGCCTTTTTGCAATTGTTTGA
>HUANGJINYA38844
AAAGGGCTGATTGTTGCTGCTGCATGCTTTTGGTCGCAGTCTAGTAACTCCCTACTCCTCAATTTTGGTATGATTTCCCCTACCATCTTAGATGTAGCTCACTTGACTGGTCTGCCAATCTTGGGCAATCCAATTCATGCTCTCCTTGAGCCTCCAAAAGTGACATTTACTTTAAACACTGACATGTGCTATACAAATTTTGCCAAAAAATACCAAGGCAAGCGTGGTTCCCCTGTCGATGACAAAGAAAGAACTGCTTTTTACTTACTTTGGCTTTGTGAGTTTCTTTTTTGTGTCCCTGGGTACAAGATCACGAAAGAATACCTCCCCCTTGCCTTGTGTATGCAAGACGGCCAACTTATGGCTTTAGCCCCTTATCTTCTTGCCACCCTTTACAAGGCCCTATTTTCCTTTGTCGACAAGAAGATTTCTGGCAACTGTGGTGGCCCCTTCTGGCTCTTCCAGGCCTGGTTGTATGCCTATTTCCCTGAGGCACGACCCCCACCACCTAACACCTTGAAACCTGTTTGCCACTCCTATGCTGAGCAACTGCTCACTTATAACAGCCATTCAAAACTCACTTTCACAAATCATCTTACCATGTTTTACAACCTTCATTCGCAGAGACCTTCCAACCTGTACATGCCATTTCAAAACTTTGAATTCTCCTCCAGTAGACTTCGCTTCCTCTTCACAGACCCTTCTGATTTACACAATGAGCAAGTCCAAGAACAAAATGAGAGTTGGAGACACATTCTCACCTGTAGACATGTCTTGGTTGGCTGTTCCATATCCTCCGCCAAGCTATCCAGCTGCAGTTTTGAGACATACTGTCCCAATCAATGGTCCAGGCAATTTGGTCTTTCCCAGGCTATCCCTTATCCTTATTTCCACCCAACCATCCATGAGGAGATTGGGTCCAGAATCCACTTGAAAGATCCTACACAAGCTGAATCCATTCTGACAGAGAACACCAAACTTTTCCAAGATTTTGGCCCCTTCTTCTTCAAACCTGCTTCGGACTGCTCGGCTGCTTTTGACCATTGGTGGGGACTTATGACTGCCATTATTTTCTGCAAGCCACTTGAAAGCTGCCTTAACGATACTTGTATTCATATTCAGGGCCGCATATCCTCGCCTTCCAAGCTTAAGGCTACAGCCAAAATTGTGCCTGCTGCTGAACCATTGGTTAGGGACCAACGTAAAGGCAAGGATCCAATGGATGCAACTACTCAGACAAACACCCCCTCAGTTCCGAAATTAATGGCAGACTCTTTCGCAGCCGCGCAGACACAAGCACAGAGAGGAGCTACCACCCGTATCCCTGCTGAGACAGAGGTCACGGCGAAGAAGAGAGAAGAGCCTTCCACTGCTCCTGCTCTAAGCACAGACCTAAGTGAGTGGGATATCCCTCTCAGCCAAATGGTTGGCGAAACAACATCAAATCCTTCAGGGCAGCTCTACCAAAGAAAAAGAAGGAGATTACTCCTTGCTGCTGCTGATGATGACGATGCTTCCACTTCTCCTCAACACATTCATCAAATTCCCAGTCCAATCAGTAATGTACCCACAGAACCCACTGTACAACCAACTCCACCACCACCTGAAGCATCGCAACAAACTTCCTTACAACCTGCTTCATAG
>HUANGJINYA38845
GCCGCTCATCTCACCGTCGCTCACCGCCGTGCGACGTCGCACATCGCCACCGCCGCAAATCGCAGTCGCACATCACCATTATCTCGCCTCCAGTTTACATTCAGGAGGACTTGGATGATATATACAGGAATAGTTCTATTTGTAAACATAAATAACCCCAACACCCTTTTCCCCAAGGCCTTGAGGATTTCAGCCTCTAACTGCAGCGGTAACAGCAACAGCAGTGTTGCTAAGGCTAATCTTCTCTCTGAACCATCAAAGAATTGGGTAAAGAAAATACAGGATGAGTGGAGGATCCTTGAGAAAGATTTGCCAGACCCAAGAAAGAATAACTTGAAACAAGAGATGAAAACTAAGAATCCAAGAGAGCAAGAAGGTCTTAAAGAGAGGAGAAACATAACCATCTGA
>HUANGJINYA38846
ATGGTTATGTTTCTCCTCTCTTTAAGACCTTCTTGCTCTCTTGGATTCTTAGTTTTCATCTCTTGTTTCAAGTTATTCTTTCTTGGGTCTGGCAAATCTTTCTCAAGGATCCTCCACTCATCCTGTATTTTCTTTACCCAATTCTTTGATGGCTGTCCAAAAAAAGTAAATCTATGTAAGAAGAAAAAGAATGACCAGTGTCGGTCCCTTTTAATAAATTTGCTTAATGGGGTTAGAGTGAACTTCAGAGAGAAGATTAGCCTTAGCAACACTGCTGTTGCTGTTACCGCTGCAGTTAGAGGCTGA
>HUANGJINYA38847
ATGAGGTATGGCCTTCTTCAACTTCCATATGCCATCAGTTGTGCAATCCAATTCTTAATTTCATTATCCTATGGTTGCTTGATTGAGAACTCTCTTGGCTCTCTGTGTCTGAGTTTGGTTTGTCCTCATATTGAATTGGATTCGTGGTTGTTGATTTGTACTTTTCATACATTTGTTCTTTCCCACGAATTTGTTCTTCCTGTTATATCTTTCGCCCTCCAACTGTTTAATGCAATGCTCGAATCAAAAATTTATTTCTTTGCTCATCTTCTTCTACTTCTTCTGTTGTATTCTGAAGTCACATATTAG
>HUANGJINYA38848
GCCGCTCATCTCACCGTCGCTCACCGCCGTGCGACGTCGCACATCGCCACCGCCGCAAATCGCAGTCGCACATCACCATTATCTCGCCTCCAGTTTACATTCAGGAGGACTTGGATGATATATACAGGAATAGTTCTATTTGTAAACATAAATAACCCCAACACCCTTTTCCCCAAGGCCTTGAGGATTTCAGCCTCTAACTGCAGCGGTAACAGCAACAGCAGTGTTGCTAAGGCTAATCTTCTCTCTGAACCATCAAAGAATTGGGTAAAGAAAATACAGGATGAGTGGAGGATCCTTGAGAAAGATTTGCCAGTTGTAAACTTAACCCTCATAGATCTTCCTGGGCTGACAAAGGTTTCTGTGGAGGGACAGTCAGACACTATTGTTGAAGATATTGAAAACGTGGTCCATTCTTACGTTGAGAAG
>HUANGJINYA38849
ATGGGTATCAAAGATCTTCTCAGGTTCATGAAACCCCATATTGAACCCATTCACATCAAGAAGTATGCGGGCAAGCGGGTGGGTATTGATGCTTATTCATGGCTTCACAAAGGAGCATATTCATGTAGCATGGAGCTTTCTCTCAATATGGAGGGTGAAAAGAAATTTCAGTACTTGAACTACTTTATGCACCGAATCAATCTGCTCCGTCACCATAAGATCATTCCGGTGGTTGTTTTTGATGGCGGGAATATCCCCTGTAAGGCTACCACTGAGAACGAGCGACACAGGAGAAGAAAAGCCAACCGTGATTTGGCTATGGAGAAGCTCAAGGAAGGCAATTTCAATGCTGCCTCTGAGCTCTTCCAGAGGGCAGTGAGTATCACTCCATCAACAGCACATCAACTGATTCAGATTCTGAGATCAGAGAACATTGAATTTGTAGTATCTCCATATGAAGCTGATGCACAATTAGCATACCTATCCAGCCTTGAAGCAGAAAAAGGTGGAATTGTAGCAGTGATTTCAGAGGACAGTGATCTATTGGCATATGGCTGTCCAGCTGTTGTCTTCAAGATGGATCGCTATGGCAATGGTGAAGAGATAGTGCAAAACAAGGTTTTTGAGTCTGCATCTTGTGTGCCTTCCTTCCAATGTTTTGATAAAGAGCTTTTCACAGGCATGTGCGTATTAGCTGGCTGCGATTTTCTTCCATCTGTTCCTGGAATTGGAATTACGAAAGCTTATTCTTTGGTTTCCAAGTACCGGAACTTGGATCGTGTTCTATCCATCTTAAAGTTTGAGAAGCGCAATCAAATGCCTGAAGATTATTCAAAATTGTTCAGAGAAGCAGTTGCAGTTTTCCAGCATGCCCGAATATACGACGCTGACTCTAAGAGCCTCAAACACCTAAAACCTCTTCCAGAAAAGCTTTTGCAGTCTCTAGATGAAGGCTTTGATTTCCTGGGGCCAGAAATGCCACCATCAATAGCAGCAGCAATTGCTGAAGGCAACTTGGATCCAAGTACCATGGAGGCCTTTGATCACTTTCCCAGTTCTGCAACTCATCTCAATCCTACTACCAAAAACCAATTCCCAAGACATGAGGCCACTGCCATATCTACAGAAGAGTGCTGCTTTTCTGTTGTTTCCTCTCACAAAGTCAGAAAAGAAAGAACTGCAGTAATGGGGCAGAAAATCGTGATAGAAGAAAACAAATACTTACATGAAGCTACAGTGCTGGAGAAGTTGGTATGCCCTTTGAATGCTCGATCTACAGAGGAAAATGAGACAGCTATTGACAAAATTCACCTAAAAGTTCCTGACAACAACCCGTTCAGAAAGCGAAAACTTGTTGAAGTTGAGTTGGATCAGTGTGAGAATGCTACTGAACAAGTTTCAGAGGTGACTGAGGTTGAGAACTCGGAAATCTTATGTGTGACACCAGAATCACAAGAGAGTGTAGATTCTAAACCTATTATCAAGACAAGTGATGGGAAAATGAGAGCCAAAAAAGAGAAGTTGAAGAGAAGGAATTGCCAAAGTTCAGAAAACAAGAAGAGCAGTATTTTAAATTTCTTTTCTCGAGTGTAA
>HUANGJINYA38850
ATGTGGGAGTTTTGGAGAAGGCATAGGAGGAAGGTTTACCTTACACTTGGGGCTTTAGGAAGTGGGTATCTTCTGTACAAGCTTTATGATGCTCACAGACGCAGGCTCTCCGATCTGGAGAGAGAACTTGCGGGGGAGCGCGAAAATGATGAGCTCATTAAGGCCCAAATGCAAGCGCATTTTGAGAACATTCAACGAATATCGGATACAACAACATTGCCTCATTCAATGCTCGACTTGAGTAGTAGGGTGGCAGAAGAGCTAGACCTTTTGCACTTGACAGAGAGGCTAATAAGAGGGAAGGGTCAGCCCAACACTCTGACATCTTCTGAGAAACTTGAGCTATGGGAGAGACTCAAAATTCTAAGTTTCACAAGAATGGTGGTTTCCCTTTGGGCAATGACTATGACTAGTTTATATATCAGAGTTCAAGTCAACATATTAGGGAGACATTTATATGTTGACACAGCACGTGGTCTTGGAAGTTTTGATCTACTTGAGGAAGCTGATCTAATTGATAGAAATGATCAGCAGCAGTTTCTGGCAAGTGCTGATTTTCTTTCAAATTACGGCTTGCCGACTTTGATTTCTAATATGCAGGCAGCAGCGTCTGAAGTACTCAAGGGAAAGCAGTTGAAGGATTTGTTCAACACCACTGTTCTTCATGAAACCATTACACAGATATTAGATGTGTTCATGAGCATGCGAAGCCCTCATCACTGGGTGGACTATTTAATGCCAGAGGATGCTAGATCCTACAAACTTGTTGCATTCTCCAACAATGGCAACCCAGATCTTTCTGATGGCACCACATTTGACCAACTCATGGTGGAGACACATGCAGTGTTATCCAGTGCCGAATTTGGGAATGTTGTTGACATATCATTAAAAACAGTGGTAGATGCACTAATGGAAGATATTAAGGTTCAATTGGGGGAAGGCAATTTGTCGTCAGGGATGCCACTGGCCAAACTTCTGCCTCGAATTGCACAATTCAGCCCTCTACTGCTTGAAGAACCTAGCAAGAACAGGTTTATTCAGATAATCCGAAACATAGCTGAAGTTGAACTATTTTTCACTCTTCTTTATGCAAACATGCCAACCTCATAG
>HUANGJINYA38851
ATGAGAAAACCTTGTTGTGATAAAAAAGATACAAACAAAGGAGCATGGTCGAAGCAAGAAGACCAGAAGCTCATTCATTACATCCAAATCCATGGCGAGGGTAACTGGCGTTCGCTCCCAAAAGCTGCAGGTTTGCTTCGCTGTGGGAAAAGTTGTAGACTGAGATGGATAAACTATCTAAGGCCAGACATAAAACGAGGCAACTTTGGTGAAGATGAAGAAGACCTCATCATCAAGCTCCATGCTCTCTTAGGAAACCGGTGGTCTCTGATAGCTGGAAGATTGCCCGGACGGACTGACAATGAGGTGAAAAACTACTGGAATTCTCATATAAGGAAAAAGCTAATAAGCAAAGGTATTGATCCTCGTAAACATACCCTCAGGCACTCCATTAATGTTCACCATCATCCTCATCAACCACAACCTGTACCAAACTCAAACCCACATGACACAAGGGGTAGATTCTCTGATTCTGCAGCTTTTGTTGATCATGATATCAACAATGATCAAACATCTGATAAATTGCCTGATTTGAATCTTAATCTCAGTCTGTCCTTAGCTATGAACTGA
>HUANGJINYA38852
GAAGTTGAATTTGGAGAGGGCATGAATAGGGCAGTGAGACCAGCAGTACTCAATTCTCACTCTAACCCTTTTAATCTCATGGCCGCCCTCATTCATTCCACTCCTATATTTGATCGCAGTAGACCCACCAATTGGGATTCTGGTGGAGGTGCTTATAGAGATTCATCCAAGGTTATGAATCTTATGATGCCCACTTCATCAGCTCGCAAGGGTCATTTCCGATCATTTCGCGTGTCTCATACTCGTGCTGAGTCAAACCCAGATGCAAGTTCTTCATCGTCATCTTCTGTTGCGTTTCAGTCAACTGGGAAAACACGGAAGATCAACTTCTGTCAGCTATGTGGTGGC
>HUANGJINYA38853
CCTTCGAAGGACATCAATTCTCTCCCAGATTTGCCAGCAAAAATGCCATTCAAGAACTCTGTTGGAGAAGATAATTCTCAAAGTAGGGCTCAAAATGGCAATCATAATGAAGAGAAGCCAATAAATGATTTGATCAATGATGAAATCACAATCTTGAAGAGCATTATTGATTACTACTCCAATAATGAGATATACTCATTTCACAATTCCCTTGCCTTGCATGATTTCCTCAAAAACTCGCTTCAGATTTATGTCCATCGATGGGATTTGAATGATGAAATCTCCAAATTGAGGGAAAAATACATAAACATTCAGGAGAAAGAGAGTGACATGAATGCTGATGATGATCATCTGAATGAGTTAAATGAAGATAAGAAAAAAAAGGTTTGA
>HUANGJINYA38854
CCTCAGAAAATCTTGTATAAAGGAAGCTACACAAATGGTCTTTATCCATTCAGTGCTTCTCCTTCTGGTGCATCCTCTCCTGCTGCATTTCCATCTGCTGCATCTTCCTCTTCTCAAGCTTGTTTCTCTTGTTCTTCATCACCTACAGGAACACCTAATTGGCATTTCAGACTTGGTCATCCTTCCTCTAAGAAGCTTCATCATATTCTTTCTCATAATAATCTAGGTTCTAATGTTTTGTCCAATAAAGGCTCTAGTTTGTGTGAACATTGTTGTGTTTCAAAGAGCCATCGGATGCCTTTTCATTTGTCTAATTCCACTGTAAATAAACCATTAGCTCTTATCCATACAGATGTTTGCGGCCCTTTTGCTTCTTCAGTTTCAGGTTTTAAGTACTATGTGCTTTTCATTGATGACTTTAGCAAATTTACTTGGCTTTTTCCTTTG
>HUANGJINYA38855
GCAAAAGTGGCAGTACCTACACCTAAACAGGTTAGGATAGGTCTGAAAACCGTGGATTGCATATTCATTGGTTATGCACAGAACAGTAGTGCATATAGGTTTCTTGTGCACAAGTCTGATATTTTAGATATACACAAGAATACCATTATGGAGTCAAGGAATGCATCTTTCTTTGAGGACGTGTTTCCTTGCCGAACTCGAGGAGATGATCAAAGTTCTGAAAAGAACATTGAAAATGATCCTAGTGATAGTGATCAACATGAAGAAGTAGATGAGCCAAAAAAGAGTAAGAGGGCAAGCATATCTCCGAACTTCTTGACTTATATGTTAGGGAGAGAACCTCGAACTTTTCATGAAGCTGTGACTTCACCTGAAAGTCCTCTATGGAAAGAAGCGATTAAAAGTGAAATTGACTCCATCTTATAG
>HUANGJINYA38856
ATGTATACCTCAAGGAAGAAAATCCACAAAGATAAGGATGCAGAACCAACTGAATTTGAGGAGTCAGTTGCACAGGCCTTGTTCGATTTGGAGAACACTAACCAAGAGCTGAAAAGTGAATTGAAGGACCTATACATAAATTCAGCAGTTCAAATTGATGTTTCTGGGAATCGGAAGGCTGTTGTCATCCATGTTCCTTACAGACTGAGGAAAGTCTTCCGAAAGATTCATGTCAGGCTGGTGAGAGAGCTTGAGAAGAAATTCAGTGGGAAGGATGTGATCCTGATTGCAACTCGGAGGATAATGAGGCCCCCAAAGAAAGGCTCAGCCATTCAACGGCCGCGCAGCCGAACTCTCACGTCTGTGCATGAGAACATGCTAGAGGATATCGTTGTCCCTGCTGAGATTGTTGGGAAGCGTGTTAGGTATCACCTTGATGGATCCAAGATAATGAAGGTTTTTTTGGACCCCAAGGAGAGAAACAACACTGAGTACAAGTTGGAGACTTTTGCTTCAGTTTACAGGAGGCTTTCAGGCAGAGATGTAGTATTCGAATACCCTTTAACAGCGGAGGCTTAG
>HUANGJINYA38857
ATGACTTCAACTATACTTGCTGATTTGGTTTGTTACATAGTAGTTAATTTAACAACCGTTTTGACGTCTTTTTCTTTCTACTTTTCTAGGTGGTCAAAAATTGCACAACATTTGCCCGGCAGAACTGACAACGAGATCAAGAATTACTGGAGAACTCGAGTGCAAAAACAAGCACGACATCTAAAGATCGATCCAAATAGCGCCGCCTTTCAAGAAGTGATTCGGTGCTTTTGGATGCCACGTTTGATTCAAAAGATACGCGGATCATCATCTCCTTCTTCAGTCATATTATCCCAAAACTTGGCTATTGCTAGTCGGCCTCTGATCAACCATTCATCATTGCCTCCACAAGTTTCTCCTCAAGCAAATGTTTATACAAGTGAAACAACCAACAATTTGGATCACCATGTCAAGAATTCGAGCTTGGAACACAGCACTAGCCCAAGTGTTTCTTCTTCAGAATCCATGAATATCTCACATATGACGCAAGTTTCAGAATACCCAATCGAGGCCATGGGTAATAGTCATGACTACAACACATTTCTAAAGGGTGGTTGTTACAATGTTGACAACATTAGCTATGACATGGAAACCTTCAACATATCATCTGTGGAGTTTGAAAATTCAATTGGTGGTTGCCATGTGAGCCAAAGCAATTGGATTGACAATGAGTTTGGAGATAGCTTCTGGAACATGGACGAATTATGGCAATTTAAGCAGCTACAAGAGAGGGGGACCTAG
>HUANGJINYA38858
ATGTCTAGTGTGAGCAAGACTGCAAGTAGTTCTAGTGATGAAGATGTTGAGCTTAGGAGGGGGCCATGGACTCTTGAAGAAGACACTCTTCTCATTCATTACATTGCTTGTCATGGCGAAGGCCGGTGGAATCTGCTCGCAAAGCGTTCAGGCTTAAAGAGAACCGGGAAGAGTTGTAGGTTGAGATGGCTCAATTATCTAAAACCAGACGTTAAGCGCGGAAACCTTACCCCGGAAGAACAACTCTTGATTCTTGAACTCCATTCTAAGTGGGGCAATAGGTGGTCAAAAATTGCACAACATTTGCCCGGCAGAACTGACAACGAGATCAAGAATTACTGGAGAACTCGAGTGCAAAAACAAGCACGACATCTAAAGATCGATCCAAATAGCGCCGCCTTTCAAGAAGTGATTCGGTGCTTTTGGATGCCACGTTTGATTCAAAAGATACGCGGATCATCATCTCCTTCTTCAGTCATATTATCCCAAAACTTGGCTATTGCTAGTCGGCCTCTGATCAACCATTCATCATTGCCTCCACAAGTTTCTCCTCAAGCAAATGTTTATACAAGTGAAACAACCAACAATTTGGATCACCATGTCAAGAATTCGAGCTTGGAACACAGCACTAGCCCAAGTGTTTCTTCTTCAGAATCCATGAATATCTCACATATGACGCAAGTTTCAGAATACCCAATCGAGGCCATGGGTAATAGTCATGACTACAACACATTTCTAAAGGGTGGTTGTTACAATGTTGACAACATTAGCTATGACATGGAAACCTTCAACATATCATCTGTGGAGTTTGAAAATTCAATTGGTGGTTGCCATGTGAGCCAAAGCAATTGGATTGACAATGAGTTTGGAGATAGCTTCTGGAACATGGACGAATTATGGCAATTTAAGCAGCTACAAGAGAGGGGGACCTAG
>HUANGJINYA38859
TGGAAGAAGAAAACAGAAAATGACCAAAATCTTGAGTCCTTCATCAGACATTATAAATCCTTGGCTCCAAAAAGGTATAGCTATTCAGATGTCAAGAAAATAACAAATTCCTTTAGAGACAAACTTGGTCAAGGAGGTTATGGCAGCGTCTACAAAGGAAAGCTACTGGATGGACGTCTTGTGGCAGTGAAGATCTTGAATGCATCCAAGGGAAATGGAGAAGAGTTCATCAATGAGGTTGCAAGCATCAGTAGGACTTCTCATGTCAATGTCGTTGCCTTTCTGGGATTTTGTCTCGAGGGTGGCAAAAGAGCACTAATTTACGAGTTGATGCCTAACGGATCTCTAGAAAAATTTATATATGGTGAAAATCCATTGCAGAATGGTGGGCACCTGGGATTAGAAAAACTGTACCAAATTGCGGTTGGAATAGCTCGAGGACTTGAGTACTTGCACCGCGGATGCAAAACACGGATATTGCATTTTGACATAAAACCTCACAACATTCTTCTAGATGAGGAATTTTGCCCTAAGATCTCTGATTTCGGGCTTGCTAAACTATGCACTACAAAAGAAAGTATTGTATCAATGGCGGGAGCTAGAGGAACCATTGGCTACATTGCTCCAGAAGTATTCAGTAGAAACTTTGGAGGAGTGTCACATAAGTCCGATGTGTACAGTTATGGAATGATGGTTCTTGAAATGGTTGGAGGTCGTAGGAACGTCAATGTTGCAGTGGATCATAGTAGTGAGATATATTTTCCACACTGGATTTATAAGCGTCTCGAGCAAGATGAGGATCTAGGACTGCATGGTGACATGACTACTGAGGAAGGGGAAATTACAAGGAAGATGATATTAGTTGGTTTGTGGTGCATACAAACCGATCCATCACAGAGGCCATCAATGAGTAAGGTTGTGGAGATGTTGGAAGGTGACATGGAAGGTTTGGAGATCCCT
>HUANGJINYA38860
ACCACCACCACCACCACCACCACCACCACCACCCCAAAGAAGAAGAATTTCACATCGGGGACATTCAGGGGGCTCGGATGCGCTGCCGCCGCCTCGTCCAAGGTATCGGTGCCGGCGGTGATTCGGAATTCGGCGAATTGGGAAGCGAAGAAAGTGAGGAAGAAGAAGCAGAGGAAGAACAAACCCCCCAATCAAGCTGTGGTTATGCCAAGCAACAACAACAACCCATCTTCATCATCAGCAGCAGCATCGACCTCAGTGATTGTTGTTCCTGATGTTTGGTGTGGGCCTGGGATTGGTTTCACCACTGATGCTTCCTCTGTTGATTGTGTTGTGTCAAGGAGGACTGTCTCTGGAAGATCCAAAGTCGATGGTGAAAAGTTGAATCAGAGGGAGCGTCTTTCATATTCTACGAGGAGGACGGTGAGATCTGAACCTATGTCTTTTATGGATTCTGATCATTCATTTGGAATGATGCACCCGGGATTGGATGTATTTGGTGCACGGTATCATCGTCATGATCGGCATCGTTCTCCTGATGGCCTTGCTGAGATCATGATGCTCCAAAGTAGTTTGATGATGGGAGGAAGATCCGATGGATTTGATCGATACAGAGACTGGAGACTTGATGTCGATAACATGTCATACGAGGAATTGCTTGAGCTTGGCGATAGAATTGGGCATGTGAATACTGGGTTGAAAGAGGATGAGATAGTCCACTGCCTCAGAAAAACCAAGCTTTTGGATAATTTGTGGTCACAATTCTCGGAAATTGAATGGAAGTGCAGCATTTGTCAGGAGGACTATGAAGCAGAAGATGAGACGGGGAAACTGGAATGTGGACACTTCTACCACATTCATTGCATAAGGCAGTGGCTTGTGCAGAAAAATACTTGCCCTATCTGTAAAACTGAGGCAGCAGCAGCTCAAGAATGA
>HUANGJINYA38861
TTGCATTCACCTGATTCAGTAGCAAGTGATTCCAGCATTGCATCTGCAACTTCTCTCTCAAAACACACTGTTTACCAAGAGCCATCTCATCATGTCACAACAACTGAAAACAGAGTTCCTCCATCTATCCCAATTGATCCCAAAGCAAACATCTCTGATCCGAGCTCTCAAATCCCTCTTCAACAAGTTCATGATTCTTCACATTTGCTTCCTCCCCAACAAATACAACAACAATATGAATTTGTTCATGCAAACAAGCATTATATCCACCACCCCACTGCAACCGGTCAAGTCCCTATCTCATCTTACTATCAAATGTATGCACCACCACCATCACAACAACAACAACTTCATCACCAAATCGATCAACAACAATATCCTATGTACTTCTTGCCAGTCTCCCAAACCCAATTCACCCAACAACCATACAACCTGTCTATGCAGCCTAATGTCGCTGACACTACTGTAAGCAGGCCACCATGTCCTTCCAATTCTCAACCTATTTACCCAACAAAACTAGAAATGGCAGGAAATGTGTACAAAACAGGCGCGACAACGATTGGTGGTAATCAATTTCAGCAGCAATATGTGAGTGTGGTGCCTCAGATGCATCATCACCCATCTCAATCACTTGTTGGCAGTACTACTGCTAATTATGGGTATAAATGTCCTCCTCATCCAACACATGAC
>HUANGJINYA38862
ATGGATTCACATACTACTCTGTTGTGTGGAAGAACATTGAAGAGGCACAGTGTGAGAAGGCAATACCAAAGACTAGGTGTGGTTTGTGCCAAGAAAGATAAAAGCTCACCCAAGGCAATATCAGAGACTCACAACAAGTATTCAAAGATCATAAGATCAGCCTCAAAAACGCGATCAAACGTGATTACAGCACCAAAACCGGATGGTAACCTAGTGAAAAGGCTTCGAGATTCTTATGTTGATATGATGATTTGCTTGGCCGGCAACATTGTGCAGTTTAACAATGGTAATGCTTTCTTGGTT
>HUANGJINYA38863
ATGGCGAAGAACCAAAAATTGTTTTACATATGTTTAGGGATGTTGAAGTACTATTTTCTGATATGTGATGGCTCTTTAAAAATGTCCATGTTGCTACACGAATGCTTAGGCTTACAATTTGTGCTTGCAAACACATGCCACTGTGACACTGTCAATAGTATATATTTTAGTTCGTTGTTGCATTGGAGTTTGGACTCATCTCGATTTCGTCTTCAATCTAGTCCTAATGCCTTACTGAATTTCATGTTCTTCAATGCAAATCCACCTAAATCTTCCTTAATCAACTGTAAAGCTTATACTCTCTAG
>HUANGJINYA38864
ATGGCCACGTTTATGAAGAGCATTCATTCTCAAGTGACGGCCCAAATTGAAAAGTCTAATGCGACGTATAAGGCGGCCGATGATGTGCATAGGCGAAGAGTGGTGTTTAAAGTAGGGGATCTTGTGTGGGTGGTATTGAGCAAAGAGAGATATCCGCATGGTACCTACACTAAGTTGAGTGACAAGGTGGGACCTTGTGAGGTGTTGCACAAGATTAACGACAATGCTTCTAAAGTTAAGCTACCGCCTCATTTAGGCATCTCCAATACCTTTAACGTGCAACACCTTGTACCGTACTTTCTGGATGCCTCTTCCATTGATGATACCCTTGTAAAATAG
>HUANGJINYA38865
ATGAATTGCTTGGCTCTCTTGAAATTATGCTCATATAATCGCTTGACAGCAATAATACGTCCATCGCGGGGCTTGCCTTCATATACTGTACCAAATCCTCTATCTCCAAGTTCTGTTTTTGAATCGAAATTGCTTCTCGCTTTTTCTGATGAAAGGGTCAATCAAGAACCACATGTTGATTTCAGTCAATCGAGTCCAGAACAACTTCAAAGACAGCCCAGGTATGATTTCATCACAAGAGAACAAAACCCAGATTCGCAATTGCGAAAATCCAACAAACTTTGGATCGATGTGTTTTGTGATTCTGAAATCGGAATGTGA
>HUANGJINYA38866
ATGTATGTGGATAGCCGTGTAATCAACAAGATTACAATCAAGTACCGCTTTCCAATTCCAAGATTGGATGATATGTTAGATTGCCTTGACGGATCAAAGGTGTTTTCTAAGATTGATCTTAGAAGCGAGTATCATCAAATCCGCATCAAGCCCGATGATGAGTGGAAAACGGCCTTTAAAACACCTTATGGCCTATTTGAGTGGCTTGTGATACCATTTGGGCTTACCAATGCTCCGAGTACTTTTATAAGAGTGATGACACAAATGTTGCAACCATTTTTGGGAGTGTGTGTCGTGGTCTACTTTGATGATATCTTGATATATAGTCGAAGTTTGGAAGAGCATTTGTGCCACCTTCGGCAAGTCTTTGAGCTTTTGAGGCGAGACAAGTTCTATGGCAACACTAAGAAGTGCACCTTTGTCGTGGACCAAGTCATCTTCTTGGGATATGTTGTGTCTTCTCGTGGGGTGCTTATGGATGTGGAGAAGATCAAAACAATTGTGAACTGGCCCACTCCTTCTAGTATCCAAGAAGTATGGAATTTTCATGGTTTGGCTACTTTCTATAGGCGATTTATCCGCAACTTTAGTAGTATCGCTGCCCCTTTGACCAACATTCTCAAGCTTCAAGCTTTTGAGTGGAGCAAGGAAGTCGCCGATAACTTTCATCTTTTGAAGAAGTTGCTTACCGAGGCTCCAATTTTGGCATTACCGGATTTTGACAAGACCTTTGAACTTGATTGTGATGCATTGGGATTGGGTATTGGAGGCGTTCTTAGCCAAGAAGGGCGGCCCATTGCTTTCTTCAGTGAAAAGTTAAATGGGGCTAAACTCAAGTATTCCACTTATGACTTGGAATTTTATGCCATTATCCAAGCCATCAAGCATTAG
>HUANGJINYA38867
ATGAATTTCGCACATTCTATGCAAATGATCCTTACTTTTCCAAGATCTTTGATTCTTTGCGAAGGGGTGAATAGGACGGCTTATCCAAGTTACATGATAAGGGACGGATTCCTCTTCTATGGCCTTAAGTTGTGTGATCCTAGTTGTTCCTTAAGGAAAAATTTGTTGGTTGAGCATCATAAAATGGGGCATTTTGGTAAGGACAAGACCCTTGGGTTGCTTCAAGATGCTTATTATTGGGCGGACATGACCAAGGATGTGCAAAGTCATGTGAAGCGTTATCAAATTTGTCAAAGGAGCAAGGGGACTGCCACTAATGCGGGGCTATATCTACCTTTACCAGTGTCGGATGCTCCTTGGCGGTGCATTAGTATGGACTTTGTGTTGGGCCTCCCTCCTACTCAAAGGCGGAGTGATTCTATCATGGTAGTAGTGGACTGTTTCTCCAAAATGGCACACTTCATACCTTGCAAGAAGACCATGGATGTTACAAACATTGCTATTATCTTCTTCAAGGAAGTCTGCAAGTTGCATGGGGTGCTTACTTCTATTGTGTCTGATAGAGATGCTAAGTTCCTTGCTCACTTTTGGAGAACTTTATAG
>HUANGJINYA38868
ATGAATGAAGTTGAGATCCTCACGCATTTACGTCACCAAAACCTTGTCTCTCTTTATGGGTGCACAACGCACCATTGTCGTGAACTCCTACTTGTTTATGAGTACATTTCTAATGGCACCATTGCCAATCATCTCCACGGTGAACGAGTGAAGCCACGTTCACTATGTTGGACTACCCGAATGAGCATTGCCATAGAAGCCACAAGCGCGTTGGCTTATCTCCACGCTTCAGATGTCATTCACAGAGATGTAAAAACGAACATCATCCTCCTTGACAACAATTTTTGTGTCAAAGTTGCCGATTTTGGGCTCTCTCGCCTCTTCCCAAATGATATCACTCATGTCTCCACTGCCCCACAACGGAATCCTGGATACGTAGACCCTCAATATCACGAATGCTATCAATTAACTGACAAGAGCGATGTTTATAGTTTTGGGGTTGTTTTGGTTGAGCTCATATTATCCAAGCCTGCTATGGATATCAGTAGGCATCGACATGAGATCAATTTGTCCACCATGGCTATCAACAAGATCCAAAATCACAAGTTGCACGAGCTTGTTGATCCATGTCTTGGATTTGACTCGGACTATGAGGTGAGGAAGATGATCACTAAGGTGGCAGAGTTGGCTTTTCAATGCCTGCAAAATGAGAGTGATTCGAGGCCGTTTATGGAAAATGTATTGGGGGTTCTAAAGGGGATTCAGAGCGAGGATTGTGCAATGAAAAATGCCGAGGTGGTGGATATCCGCAAAGATGATGTTGTGCTGTTGACGAGCGAGTCACCGATGCTTTCGCCTAGAAGGTGA
>HUANGJINYA38869
ATGAAAAAGAAGTTAAAGGGCCATTTTCTACCATTCAACTACCTCCAAAGTGTTTATCAACGTCTTCATGTTCTCAAGCAAGATGGTAGTGTGAATGAATACATGGAAGCCTTTTATCGCCTCATTGCACGGGTTGACTTAAGTGAAAGTGAGGAGCAATGGGTGTCTCGCTATGTGAGCGGCTTGAAATCTTCCATCCAAGATGTTCTTGCCTTGCACACATTATATAGTGTTTCCGAAGCTTATAATCGGGCCTTAGCCGTGGAGAAGCAACAAAGCCACCGTGCTTCCCCGATGGGGCAATACTTCCAAGGAGGGTTTTGA
>HUANGJINYA38870
ATGGCTCAACGAGGTCGGGGTCATAGTGGTGGTCGTGGTAGGGATGTCCCGAATTTGGGTGATCATGATAGGGGTATTGGGATTCTGTATCCAAGAGATGAGATGGCCGAGATGAGACGACAAATTGCCGCGTTAATCGAGACGGTGCAACGTCTCCTACCTTCTACCGAGGGTAGTGATGGTTCCGATGAAACCGATGGTGGTACTCATCATTCTTTTGATAATATCTTTTGGGCCCCACGACAGCGTCGAACTGATGTAGGTAGGATGGAATACAAATGGGAGAACAATATCAAGATTGAACTTTCCGAATTTCATGGAAGCCTCAATCTAGATGAGTTCTTCGATTGGCTCAACACCATTGAGCGGATCTTTGACTATGGAGAGGTCTTCATTGAAAAGAAAGTTAAGCTTGTGGCTATTCGGTTGAAGGGGAGAGCTTCCGCTTGGTGGGAACAACTTCAACTCAATCGTTGGCTATTCGGTTGA
>HUANGJINYA38871
ATGTTGATTTCAGTCAATCGAGTCCAGAACAACTTCAAAGACAGCCCAGGTATGATTTCATCACAAGAGAACAAAACCCAGATTCGCAATTGCGAAAATCCAACAAACTTTGGATCGATGTGTTTTGTGATTCTGAAATCGGAATGTGAACAGCAACGTCGATTTGCGACCGTGACTCGGATCTTGACTAGGGCTTGGACTCGAGTTCGGATGAGAAGCCCAACTTCAAAGAATCGCAAGTCGAATCTTGATCATAAAAGAACTGTAAATCTTCAATCGAGCTCCCAGAATTCACAAAGGACAACTCGCAACTTCAATTCAACCCCAAGTTGCAATTCCCGATTTGAGATAGATTTACGAACCATGAGCTTCGATTCTATGTCTTGA
>HUANGJINYA38872
ATGGGTTCCCTACTTGACGACGCCAAATCCGAGACATGGTTTGTGGACGCACTAAACGGGGCTGGTTTGCTTCCTAGAGGACTATCTGACTCGGCCACCATGGACTGCTTGCTAGAACTTGAATCTCATCATGGGGTTGAGTCCCAAAATGAATTTCTTGACAATAACAAACAAGGAGTGAAGGTGAAGATTGTCCAGGATGTGAATTCAACAATGCCTGATTCACCAATGGTTGAAACAAACTCGTCATTCGGATCAAGCTCTTCGACTCCTTCGATGTCGACCTTGCCATCGATCAAGGTTCGGGTTGAGGACAGTGGTGATCAGATGGTTGGGTTGGATGAGGCATTTTCACATATGACTGTTGTGCATAGTGTTCAAAAACAAGATGATGGGTTGGTTTTGTTGTCAGCTCCATCACCACTTCCGCCGCCTTTAATGGTGGCTGCCACCACAGTATCGGCCGTTTCCGGGGATGATGAGAGTTCGGATCAGGGGGTGCCACCACCAACTGGATTTAGGAAACCGCCATTGCCGCTGCAGACAGTGCAGAGGAAGGTTGTGGATGCTTATAATTTGCCATCGCCTGATTCAAAGTTTGCTGGGGGTTTCAATTTGCATTCACCTGATTCAGTAGAAAGGTATTCATGTGTTTTTGTTTTATTTTTTTTGAGTTGA
>HUANGJINYA38873
ATGGATCCACCACATCTCCCATCTCATCCGCCTAACACTACTGCTGTACCTGCTGCTGCCGCCACCATCACCACCCATCTCAGCCATCCTGATTCAGCCAATTGCTCCCCTCGATCTCGCCATGTTGACACCTGGGACGAATCTCTTGCACACGTCCCAGGTGCCAAGCTGCGCCTCATGTGTAGCTATGGGGGCCACATTATACCCAGGCCCCACGACAAGTCCCTCTGCTACATCGGCGGTGTCACCCGCATGGTGGTGATTGACCGCCATTCCTCTCTCTTCGATCTCTCCTCCCGCCTCTCCTGCACACTCCTCAACAGCCGCCATTTCACCCTCAAGTACCAACTCCCCAATGAAGAACTTGACTCTCTCATCTCTGTCACCACCAACGAAGACCTAGAAAACATGATCGAAGAGTACGACCGCATCACTTCGACAACGCCA
>HUANGJINYA38874
ATGGATCCACCACATCTCCCATCTCATCCGCCTAACACTACTGCTGTACCTGCTGCTGCCGCCACCATCACCACCCATCTCAGCCATCCTGATTCAGCCAATTGCTCCCCTCGATCTCGCCATGTTGACACCTGGGACGAATCTCTTGCACACGTCCCAGGTGCCAAGCTGCGCCTCATGTGTAGCTATGGGGGCCACATTATACCCAGGCCCCACGACAAGTCCCTCTGCTACATCGGCGGTGTCACCCGCATGGTGGTGATTGACCGCCATTCCTCTCTCTTCGATCTCTCCTCCCGCCTCTCCTGCACACTCCTCAACAGCCGCCATTTCACCCTCAAGTACCCGTCAAGTAGGGAACCCATTGAAGCTGCGGTTTCAGGCTTGGCCAGAAAGAGA
>HUANGJINYA38875
ATGGAGTATGTAAGGACTCAATGCAAACCAAAGGATGGCAAGTTACTTGCAATTGGTCACTCCATGGGGGGTATCTTGCTATATGCAATGTTATCACGAAATGGTTTTGAAGGAAGGGACTCTGGGTTGGCATCCGTCATTACATTGGCGTCATCACTCGACTATACTACTTCAAAATCATCAATAAAATTGCTTTTACCTCTGGCAGATCCTGCACAGGCTTTAAATGTTCCTGTTATTCCACTGGGAGTGTTGTTCACAGCTGCTTATCCTCTTGCATCCCGTCCTCCTTATGTTTTGTCCTGGTTGAATCCTCTGATATCTGTACAGAACTTGCATCCAGAGTTGCTTGAGAAGTTTGTCTTGACTAACTTTTGTACTGTACCAGCTAAGCTTCTCTTGCAGCTAACAACAGCCTTCCGAGAGGGTGGAATGCGTGACAGGAGTGGAAGTTTCTTTTACAAGGATCATCTGCGAAAAAGCAATGTGCCGGTTTTAGCACTTGCTGGAGATCAAGACCTAATTTGCCCACCTGAAGCCGTATATGAGACAGTCAAGCTGATTCCTAAGAATTTGGTCACCTATAAAGTTTTTGGTGAACCAAGCGGTCCACATTATGCTCATTACGACTTAGTGGGCGGTCATTCGGTATGTGCTGATTTTTTTTGCCTTAAGAGATTTAAGCGACACATTTTATTTTTTGGGAGTTGGTTTGTTTGGCTTTTTTAG
>HUANGJINYA38876
ATGGTGGTTCTTCGGTGGTCGGCGATCCAGATTGCGGCCAGAACCTTCTCTTACTTCAACCCGGTATGCTCTGATACCCGACCCGATTCTCCCTCCTCCTCCTCCTCCGTCCGTACGCCGCCGCCGAGGTTGAGAGCGTTGAATGCTGCAGCGGCGACGACGACGAGAACCGCCACCGACAAGCCTTCGATTTGTACGGCGGATGAGCTTCACTACGTCTCTGTTCACAATTCTGATTGGAGGCTCGCTCTCTGGCGCTACAAGCCTCCTCCTAAGGCGCCTCCAAGGAATCACCCACTATTACTTTTGTCTGGAGTCGGGACGAATGCAATCGGATATGATCTCTCTCCTGATTCATCATTTGCACGTTACATGTCCAGCCAAGGATTTGATACATGGATTCTTGAACTTCGTGGTGCTGGGTTGAGCACTGAAGGAGTGAGATCTGCAGTGGTCAAGAAACCTGTCAATGCTATTTCTGAGAATATCAATCCAGGTTTTGAGCATGAGAAAAATGGTGCATTCCTTACAGAGCGGTCACTTAACATCAACTCTAATGATTTTGCAGAAACAGGGGTCTCTCCCTCCGCAGGTGAAGGGACAGCGAGGGTTACTAAATCTGATAAATCGCGGTTGGTGACCAAGTTGACTAAAAGTTTAATGAATTTGTCAGAAAGACTCTATGGCTGGCTAGATGAAGGTTTATTAGTGGCAGGGAAAAATTCTGTTATTGCTAGCCAAATCAGGGATTTGAGCCAAAGGCTCATAAATATCATTGAAGATGGTGAACAATCTCTTCCTTCACAGTTTATTGACTTTGAAGACCGTCTTTTTACAACAATAGAAGATTTCCAGAAACAACTTGACCTGATTGTGAAGTATGATTGGGACTTTGATCACTATCTGGAAGAGGATGTTCCTGCTGCGATGGAGTATGTAAGGACTCAATGCAAACCAAAGGATGGCAAGTTACTTGCAATTGGTCACTCCATGGGGGGTATCTTGCTATATGCAATGTTATCACGAAATGGTTTTGAAGGAAGGGACTCTGGGTTGGCATCCGTCATTACATTGGCGTCATCACTCGACTATACTACTTCAAAATCATCAATAAAATTGCTTTTACCTCTGGCAGATCCTGCACAGGCTTTAAATGTTCCTGTTATTCCACTGGGAGTGTTGTTCACAGCTGCTTATCCTCTTGCATCCCGTCCTCATGTTTTGTCCTGGTTGAATCCTCTGATATCTGTACAGAACTTGCATCCAGAGTTGCTTGAGAAGTTTGTCTTGACTAACTTTTGTACTGTACCAGCTAAGCTTCTCTTGCAGCTAACAACAGCCTTCCGAGAGGGTGGAATGCGTGACAGGAGTGGAAGTTTCTTTTACAAGGATCATCTGCGAAAAAGCAATGTGCCGGTTTTAGCACTTGCTGGAGATCAAGACCTAATTTGCCCACCTGAAGCCGTATATGAGACAGTCAAGCTGATTCCTAAGAATTTGGTCACCTATAAAGTTTTTGGTGAACCAAGCGGTCCACATTATGCTCATTACGACTTAGTGGGCGGTCATTCGGCAGCAGATCAAGTGTATCCATTTATAATCGAATTTCTTAGTCGGCATGATAAGACCTAA
>HUANGJINYA38877
ATGGAGTATGTAAGGACTCAATGCAAACCAAAGGATGGCAAGTTACTTGCAATTGGTCACTCCATGGGGGGTATCTTGCTATATGCAATGTTATCACGAAATGGTTTTGAAGGAAGGGACTCTGGGTTGGCATCCGTCATTACATTGGCGTCATCACTCGACTATACTACTTCAAAATCATCAATAAAATTGCTTTTACCTCTGGCAGATCCTGCACAGGCTTTAAATGTTCCTGTTATTCCACTGGGAGTGTTGTTCACAGCTGCTTATCCTCTTGCATCCCGTCCTCCTTATGTTTTGTCCTGGTTGAATCCTCTGATATCTGTACAGAACTTGCATCCAGAGTTGCTTGAGAAGTTTGTCTTGACTAACTTTTGTACTGTACCAGCTAAGCTTCTCTTGCAGCTAACAACAGCCTTCCGAGAGGGTGGAATGCGTGACAGGAGTGGAAGTTTCTTTTACAAGGATCATCTGCGAAAAAGCAATGTGCCGGTTTTAGCACTTGCTGGAGATCAAGACCTAATTTGCCCACCTGAAGCCGTATATGAGACAGTCAAGCTGATTCCTAAGAATTTGGTCACCTATAAAGTTTTTGGTGAACCAAGCGGTCCACATTATGCTCATTACGACTTAGTGGGCGGTCATTCGCTTCTTGTGGTATATCTGAAACTTTCTAAATGCAGGCAGCAGATCAAGTGTATCCATTTATAA
>HUANGJINYA38878
ATGACAGTTAAAAATCCCAGTACACCAGCTTCAAAAATAGATAGGACACCAGTGTCCACTCCAGGTGGTACCAAAGTTAGGGAAGAGAAGATTGTCGTAACAGTACGATTAAGGCCTTTAAACAAGAGAGAGCAGTTGGCCAAAGACCAAGTAGCATGGGAATGCATTGATGATAATACGATTGTGTATAAACCACCAGCTCATGACCGCGCTACTCAACCGGCCACATTTACATTCGATAGAGTCTTTGATCCTGCTTGTTTAACAGAAGCAGTATATGAGGAAGGAGTGAAGAATGTTGCTTTGTCTGCTTTAATGGGCATCAATGCAACAATATTTGCATATGGGCAAACTAGCAGTGGGAAGACCTACACAATGAGAGGAATCACTGAGAAAGCTGTTAATGATATTTATAGGCACATAGTGAATACTCCAGAGAGAGATTTTCGTATAAGAATTTCTGGGCTGGAAATCTATAATGAGAATGTCAGGGACCTCTTGAATTTAGAATCTGGACGCAACCTCAAGCTTTTAGATGATCCAGAGAAAGGAACTGTGGTTGAGAAGCTGGTAGAAGAAACAGCAAATGATGATCAACATTTAAGACATTTGATCAGTATCTGCGAGGCCCAAAGACAAGTGGGTGAAACTGCACTAAATGACACTAGCTCACGGTCACACCAGATAATAAGGCTGACAATAGAAAGTACTCATCGTGAAAGTTCAGATTGTGTGAGATCTTATGTGGCAAGCCTGAACTTTGTAGATCTAGCTGGCAGTGAGCGAGCCTCACAAACGAATGCAGATGGTGCTAGGCTAAGGGAAGGCTGTCATATTAATCTTAGTTTGATGACTCTCACAACTGTAATTAGGAAGCTCAGTGTTGGGAAAAGAAGTGGTCATATACCCTATCGAGATTCAAAGCTTACACGCATATTGCAGCACTCCCTTGGTGGAAATGCTCGTACTGCCATCATATGCACTTTGAGCCCAGCATTAAGCCATGTTGAACAATCCCGGAATACTCTCTTATTTGCTACCCGGGCAAAGGAAGTGACAAATAATGCCCAAGTAAATATGGTTGTTTCAGATAAGCAGATGGTAAAACATTTGCAGAAGGAAGTAGCCAGACTGGAAGCAGAGCTACGAACCCCAGATCCCTTAAATGAAAAAGATCGGAAAATTCAGCAGATGGAGATGGAAATCGAAGAACTAAGGCGCCAAAGAGATCTTGCACAATCCCAAGCAGATGAATTACGTCGAAAACTTGACGAGGAACAACAACAGGGTTTAAAGCCATTTGAATCACCCAGTCCAGTTGTGAAGAAGTGTCTTTCTTTTTCTGGGGCATTATCACCAAAAGATAAAACAAGAAACACAACGGGAAGGCAGACCATGAGGCAGTCATCAACTGCCCCTTTCACACTCATGCATGAAATTCGGAAGCTTGAACACCTCCAAGAGCAGCTTGGAGAAGAAGCGAATCGAGCCCTAGAAGTACTCCAGAAGGAGGTGGCTTGTCATAGACTAGGTAACCAAGATGCTGCAGAGACTATTGCTAAGCTGCAAGCAGAAATAAGGGATATGCGTGCTGTTCGACTAGCCCCAAAAGAAGTTGAAGTTGGAAGTGCGATCACTGTTAACAAGAGTGTTAGTGCCAATCTCAAGGAAGAAATAACCAGACTTCACTCACAAGGAAGCAACATTGCAGATCTTGAGGAGCAGCTTGAAAATGTTCAGAAATCCATAGACAAATTGGTAATGTCCCTTCCAAACAATAATGATCAAGAGTCTAACAATGAGGCAGCTATGAAAGCCAAGAATCAATCAAAAAAGAAGAAATTGCTTCCTTTAGCTTCAAGCAATAGTCCCAACCTGCCCAACTTTATACTATCTCCGTGCTCACCTCTATCATCTTCTCATCAAGTGTTTGAGTCCGAAATTGAAAACAGAGCTCCAGAAAATGATGACAATATGCCTAGTGAAACCCCAGCAATGTCTGAGAGAGATACTCCAACAAAAAGTGAAGAAGGTACTCCATATCAGCGTTCCAGTTCAGTAAACGTGAGGAAAATGCAGAAGATGTTTCAGAATGCAGCCGAAGAGAATGTAAGAAGCATAAGAGCATATGTAACAGAACTGAAAGAACGCGTAGCCAAGCTGCAATATCAAAAGCAGCTACTTGTTTGCCAGGTGCTTGAGCTGGAAGCAAATGAAGCAGCTGGATACAACGTAGAGAATGACGATAACATAGCCGAGATACAAGGGGAGTCCCCAGCTCCATGGCACGTGACTTTTAGGGAGCAGAGGCAGCAGATCATTGAGTTATGGGATGTTTGTCATGTTTCCATCATTCACAGGACACAGTTCTATTTGTTATTCAAGGGAGACCAAGCTGATCAGATATACATGGAAGTGGAACTCCGGCGCTTGTCTTGGTTGCAACAGCACTTAGCAGAGCTTGGTAATGCAAGCCCAGCTCACGTTGGAGACGAGCCTACAGTCTCTTTATCCTCGAGTATAAGAGCACTGAAGCGGGAAAGGGAGTTCCTTGCGAAGAGGTTAAAAACTCGTTTGACAGATGAAGAGAGAGAGGCATTATATATAAAATGGGGAGTCCCACTTGATGGGAAGCATAGGAGGATTCAATTCATAAACAAGCTTTGGATAGATCCCCATGATGCCAACCATGTACACGAGAGTGCTGAGATTGTAGCAAAGCTTGTTGGCTTCTGTGAAGGTGGAAATTTGTCGAGGGAGATGTTTGCGCTTAATTTTGTGCTTCCATCTGATAAGAGGCCATGGATTATGGGTTGGAACCAAATCTCAAACCTTCTTCATTTGTGA
>HUANGJINYA38879
ATGAGACAAGCTCTGTTCAGACACCTCTCACTCTCTCTCTATACACACAGTTTTCTCTCCCCTCAAACCCTCAAACCACACCCTCTTAATGCTAAAATTGTTTCACTCCCCTCTCTCTCTGCTTCACCTTTCTTGAAATTCAGAAGACTTGTCTCTTCCAAGACCCATTCTTTCATTGCAAACTCTGTTCCTGAAACTAACCCTGCCCAAACCCAGAAAGAAGAATCACCCATTGAAGAAGAGGATGTTAGCAACGAAGAGCTGAAAAGACGAATAGAGAAGTACTTTGAAGGTGATGAAGAAGCAATTCCATCTATATTTGAAGCAATTTTGAAGAGGAAACTAGCTGGGAAACATGATGAGTCGGATGATGAGTTGATGGAGGAATTTGGGCATATGCCACCAGACGATGACAGTGACAGAGTTTGA
>HUANGJINYA38880
ATGGAAGGAAAGCCTTCAACATCTTCTTCTTGTTCTTCCTGTTCTTCTTCTTCTTATTCTTCAGAGGGATCAAAATCTAAATGCTGTGACAGAGCAATAGAGTTAGTCTGTAGTGCATGCCTATTGTGCATTTGTTGCCCTCTAGCCATCGTATGGTGTGTCGTCAAGCTACCGTGCAAGTTTGGATGGCGCACTGTGCGGTTTGCCATGCACCGGAGTTGTTGTGGATCGGAAAAGAAGGTGTTTGCATCATATTCTTCATTTTCGGACCTTGATTCCGATACTCAGAATGGCAAAGTGGAGAGATATTCTAGTAGTTTGGGTGCTTCCAAGAATAGGATGGTCGTACAGATATGGCAGTGT
>HUANGJINYA38881
ATGTCCAGTTCATCATCGGATTCTGACGATGGTAGGATCAGAGTGGGCAAGCCCATTGGTCGTCACAGGACGACACATCATATTGGTGGAGGGAAAAATATACATCACATTCTTGGTGGAGGAAAAGTTGCAGATGTGTTGTTGTGGAAGGACAAAAAAGTATCAGCAGCAATTCTGATGGGGATTTCAATAATATGGTTTCTTTTTGAGGTTGTTGAATACAATTTCTTGACCTTGCTCTGCCACCTCATCATCTCCACCATTCTCATCATCTTCATTTGGAATAAGGTTGCAGACATTTTCCAATGGAATCCTCCAAGGATCCCTGAATTTTTCTTGGATAAATACACGTTCAGAGAAGTTGCAGACATCTTCCATGCAAAAATGGACCAGTTTGGGTCCAACTTCTTTTATGTTGCCTGTGGAAATGATTTCAGACACATCATTCTGGCAATTGGTTCTCTCTGGATGCTATCAATAATTGGAAACTATATCAGCACCTTGAATCTTCTGTTTTTTGGGTGTCTCTGCTTGGAAACACTGCCATATCTGTACGACCTGTATCAGGAGGAAGTTGATTATTATGTTGGCCGAGTGAACCGCAGGATGAGGAAGTCATACAAGAAGTTCGACAAGGAAGTTCTTACGAAAATTCCAAGAGGGCCAGTTAAAGAACACAAAGACAAATAA
>HUANGJINYA38882
CTCTCTCTCTCTCTCTCTCTCTCTCTCTCTCTCTCTCTCTATCTTCCTTCCCCACTTTACACGACGGCGCAACCATCTCTTCCACCAGTGAATTGGGGGAAAGTAATTAGAGGAATGATGTGGGCAATTGCAAGGCAAAGAGTTGCTTCTGGTGGTTCTTTTGCTTGGGCCATTAGGAGGACTCGACCTGCATCTGTGGCATCAGCGCTGCGGGATTTTGTTGCTTCAACCACTGCCAATGAGGCTTCGGGTTGCAGACCAAATTACTCCTGGGGTTCATGTGCCTTTCATTGTGTTGGTCGTCAAATTCATAGCCATAGAAGCTCTGTCACGGAGGAGCAACTGGATCCATTTTCACTTGTTGAAAGTGAACTATATATTCTTGCTAGTAGGTTGCGGTCAATGGTAGTTGCTGAGGTCCCAAAGCTTGCCTCAGCTGCTGAGTACTTCTTCAAGATGGGGGTGGAAGGAAAGAGGTTTCGACCAACGGTTTTATTGTTGATGGCAACTGCTTTGAATGTACCCATACCTGGACCAGATTCGGATGAGCTGGTTGATGCTATATCAACGGAACTACGTAATAGACAACAACGGATAGCTGAGATCACAGAAATGATCCATGTCAGTTCTTCTTCTTCTGTTGTTTTCTGCTCAATGCTGCAAAGGGAGATAATTTGGATATTAAGGCCTCGTTTGGCATGTAACAGTTTTAGCCTAAAAGCTAAAAAGTTACTAAAATAA
>HUANGJINYA38883
CTCTCTCTCTCTCTCTCTCTCTCTCTCTCTCTCTCTCTCTATCTTCCTTCCCCACTTTACACGACGGCGCAACCATCTCTTCCACCAGTGAATTGGGGGAAAGTAATTAGAGGAATGATGTGGGCAATTGCAAGGCAAAGAGTTGCTTCTGGTGGTTCTTTTGCTTGGGCCATTAGGAGGACTCGACCTGCATCTGTGGCATCAGCGCTGCGGGATTTTGTTGCTTCAACCACTGCCAATGAGGCTTCGGGTTGCAGACCAAATTACTCCTGGGGTTCATGTGCCTTTCATTGTGTTGGTCGTCAAATTCATAGCCATAGAAGCTCTGTCACGGAGGAGCAACTGGATCCATTTTCACTTGTTGAAAGTGAACTATATATTCTTGCTAGTAGGTTGCGGTCAATGGTAGTTGCTGAGGTCCCAAAGCTTGCCTCAGCTGCTGAGTACTTCTTCAAGATGGGGGTGGAAGGAAAGAGGTTTCGACCAACGGTTTTATTGTTGATGGCAACTGCTTTGAATGTACCCATACCTGGACCAGATTCGGATGAGCTGGTTGATGCTATATCAACGGAACTACGTAATAGACAACAACGGATAGCTGAGATCACAGAAATGATCCATGTGGCAAGCCTTCTTCATGATGATGTATTGGATGATGCAGATACAAGGCGTGGCATTGGTTCATTAAACTTTGTGATGGGGAATAAGTTAGCAGTATTGGCTGGAGATTTCCTACTTTCCAGAGCTTGTGTGGCTCTTGCCTCTTTGAAAAACACAGAGGTTGTATCATTACTAGCAACTGTGGTAGAACATCTTGTTACAGGCGAGACCATGCAAATGACTACTACATCTGAGCAACGTTGTAGCATGGAATATTATTTGCAAAAGACATACTATAAAACAGCGTCATTGATTTCAAACAGCTGCAAGGCAATTGCCCTTCTTGCAGGGCAAACTGCAGAAGTTTCAATGTTGGCTTATGAATATGGAAAGAATCTGGGATTGGCCTACCAGTTAATAGACGACGTTCTTGATTTCACAGGCACATCAACTTCCCTCGGAAAAGGTTCTTTATCTGACATTCGTCATGGAATTGTAACTGCTCCAATATTATATGCCATGGAGGAGTTCCCGCAATTGCGTGCAGTTGTTGATCGGGGATTCGACAACCCTGCAGATGTAGATCTCGCTCTTGATTATCTTGGACGGAGTCGTGGAATACAGAGAACCAAAGAGCTAGCGGCGAAGCATGCCAACCTTGCCTCTGCTGCAATTGATTCTCTTCCTGAGAATGATGATGAGGATGTTCAAAGATCAAGGCGGGCACTGGTTGATCTGACTCACAGAGTCGTTACAAGAACAAAGTAG
>HUANGJINYA38884
CTCTCTCTCTCTCTCTCTCTCTCTCTCTCTCTCTCTCTCTATCTTCCTTCCCCACTTTACACGACGGCGCAACCATCTCTTCCACCAGTGAATTGGGGGAAAGTAATTAGAGGAATGATGTGGGCAATTGCAAGGCAAAGAGTTGCTTCTGGTGGTTCTTTTGCTTGGGCCATTAGGAGGACTCGACCTGCATCTGTGGCATCAGCGCTGCGGGATTTTGTTGCTTCAACCACTGCCAATGAGGCTTCGGGTTGCAGACCAAATTACTCCTGGGGTTCATGTGCCTTTCATTGTGTTGGTCGTCAAATTCATAGCCATAGAAGCTCTGTCACGGAGGAGCAACTGGATCCATTTTCACTTGTTGAAAGTGAACTATATATTCTTGCTAGTAGGTTGCGGTCAATGGTAGTTGCTGAGGTCCCAAAGCTTGCCTCAGCTGCTGAGTACTTCTTCAAGATGGGGGTGGAAGGAAAGAGGTTTCGACCAACGGTTTTATTGTTGATGGCAACTGCTTTGAATGTACCCATACCTGGACCAGATTCGGATGAGCTGGTTGATGCTATATCAACGGAACTACGTAATAGACAACAACGGATAGCTGAGATCACAGAAATGATCCATGTGGCAAGCCTTCTTCATGATGATGTATTGGATGATGCAGATACAAGGCGTGGCATTGGTTCATTAAACTTTGTGATGGGGAATAAGGTTGTATCATTACTAGCAACTGTGGTAGAACATCTTGTTACAGGCGAGACCATGCAAATGACTACTACATCTGAGCAACGTTGTAGCATGGAATATTATTTGCAAAAGACATACTATAAAACAGCGTCATTGATTTCAAACAGCTGCAAGGCAATTGCCCTTCTTGCAGGGCAAACTGCAGAAGTTTCAATGTTGGCTTATGAATATGGAAAGAATCTGGGATTGGCCTACCAGTTAATAGACGACGTTCTTGATTTCACAGGCACATCAACTTCCCTCGGAAAAGGTTCTTTATCTGACATTCGTCATGGAATTGTAACTGCTCCAATATTATATGCCATGGAGGAGTTCCCGCAATTGCGTGCAGTTGTTGATCGGGGATTCGACAACCCTGCAGATGTAGATCTCGCTCTTGATTATCTTGGACGGAGTCGTGGAATACAGAGAACCAAAGAGCTAGCGGCGAAGCATGCCAACCTTGCCTCTGCTGCAATTGATTCTCTTCCTGAGAATGATGATGAGGATGTTCAAAGATCAAGGCGGGCACTGGTTGATCTGACTCACAGAGTCGTTACAAGAACAAAGTAG
>HUANGJINYA38885
ATCATCTCCATAGCTGAGAGGAGAAATAATCTGATGATGTTCTATTATAACAATGTTCATGTCAAGGTAGGAGATGGTAAAAGAACTAACTTCTGGACAGACAAATGGTGTATCTATTATTGCTTGAAAGATGAATTCTCTATTCTTTATAGATTGGTGATGGAAAAGCAGGAAACCTTGAGATTATTGTATGACAGGAGGGTCGCTTCAAGAGACTGGAATTTTCATTTTAGAAGAAGGTTATACGAGTGGAAAGAGAGGGAAGTAAGTAGACTCAAGGTGCTTCTGTTGTCTATCCCTGGTTTATGTGATGATTTGGAGGACAACCCAGTCTGGTTGGCTGCC
>HUANGJINYA38886
CAATCTCATGTCATGACTATCGCGAGCATAGATCTCTGGGATAGTTATTGTACTCAGAATTTGAGTAATATCAGTTTGGATGGCAACTTTTTTTGGTACAGTCAGGCTGTGAGAGATCTATTCATGTTTTACGATTGCACCCAGAATAATTTTACTAGAGGCTTGTCGAATAATTTTACGTGTACGAATTTGGGAAGTGATGGCGGAAAGAGTTTGGGCTTTTACGCGGACGAGTCATTGTTGAGGGCTCTGCTGCTTGGAAATGTTATACTTATCCCCGCAACTGTCGAGGGGCCAGCAGGAAGATGA
>HUANGJINYA38887
TTGGATCCTTACAGGTCAAAACTATTGGCTTACAGGCGTTTTGGTTACCCCCACACAGGGTCCTTTGCAGGTCTAGGTTTCCTCTCTTGGTATTTGTCTGGGAAAATTAGGGTGTTTGATCGTAGGGGCCATATTGCAAAACTCTGTATTGTTATCCTTCCATATCTTTTGGCCTCACTTGTGGGAGTTTCTCGCGTGGATGACTATTGGCATCATTGGACAGATGTATTCACTGGAGGCATTATAGGAATGGGAGTTTCTTCACTATGCTACTTGCATTTCTTTCCATACCCACATGATATGAATGTTTGGGCA
>HUANGJINYA38888
AAAAAGGTTGCTCGCCTTCAAAGCGGTGCTTCTGAATTCCTTGGGACAAACACCATTCCAGAGATCATTTCGTGCAATTGTCATTGTGCTACTAGTTGTATTGATCTTAAGCACGCGGAATGTCAGCGTGTCAATCTGAATAATTGGGTACTGGTTATTTATGCATTTCAGCTGAAATTCATCACGACCACAAAATCTCTCTCTCTCATCCCCCCAGAAGGGATATTTGACACCCTGTATGCTTCCACAATTGTAGGGATGACTTCTGCAATTGTTGTATCTTTCTTCCTCAGCATGGCAAGACTTTGTACAGATGATGAAGATGAGGAGAAGGGTGATGAATTGTGCAAGAGATGA
>HUANGJINYA38889
ATGGTTCGCTACCTCTACATGTTTTATGGTTGCACTTCTAATGTGACAGAACAGGTTCGCTACAATTTTACCTGTCCAATAAATGGTAGCAGAAGTAGTGGTGCTTTCTTTGCAGGCTTTGTTGGCCAAAATGTCACTGGATGTGACGTCAATATTGTAGTTCCTGTTCTTTGGACCGCTTATGAGGAGCTGTGGAATGGAAAATTGACACTGCAGCAAGCATTTAATCAAGGGTTTAATGTTGTGTATAACCCAGATGATGTGGTCTGTTCAGCTTGTGAGGCATCCGGTGGGATATGTGGATCTGGATTTGATTTTTCGCAGTCTGGAGACGGCTATGTGACATCTGAGAAATTCCTCTGCTTTTGCCAGGACCAACCTCATCCTTTAGCTTGTGATGGTATAATATCAGCCTTTCTCTTCACATGTGCATTTTGTTTAGCTTCC
>HUANGJINYA38890
ATGCAGAGCCACAACAAAAATTCATTCTCTTTCTTAGATTTTGATCCAAACATGGAACTAATAGTGAACCATTTCACAGAGCTCAATGCTCTGGGAAATCAAAACTTGAATTTCCACACTTTCTTGGATTTCTCTTCACCCCTTGAATTCCCGGGAAACTTGGCAGAAAATTTTCCAGGCATTTTCCATGACATTGACAATAATGTGTTGCCAGCTGCTGAGCCTGTTGTTGTCTCGGGTGTGAATGATTTCCATGAAAGCAAGAAGAGAAAAGCAATGGATGTTTCGGAAAGCAGTTCTGGAAACTCATGTCCTCCCTTGATTACGCCAAAAAATAGTTCGAGGAGAGGAAAGAGAACGAGAGGCGATGAAAAAGAAGAGAAGAAACAGAAGGAAGTGGTACATGTTAGAGCTAGAAGAGGCCAAGCCACGGGTAGCCACAGTTTAGCAGAGCGGGTTAGAAGAGAAAAAATAAATGACAGAATGAAATGTTTGCAAGACATTGTGCCAGGATGCTACAAGACCATGGGCATGGCAGTAATGCTGGATGAGATAATTAATTATGTGCAATCTTTGCAAAACCAAGTTGAGTTTCTTTCCATGAAACTTACTGCTGCAAGCACAATCTACGACTTCAACTCGGAGACAGATGACATGGAAGCAATGCAGAGGGCGGCAAAAGCATATGAGGCAGAGAAAGTTGTGAAAAAAGGATGTGAAGGACTTGCTTCAACTCAACTGGGCCCTTTTGACCTCACTTTTGGCAGCTATTCCTCACTGCCATTTAACACTTGA
>HUANGJINYA38891
ACAGGTCTTTCACATCCAACAAAAGTAGAGATTGTAGTCCTTGATGGGGACTTTCCTCCCAAAGACCACAACATGTGGACCAGCGAAGAATTCGATAAGAAGGTCAAGAGGGAGAGAACTGGGAAGCGACCATTGCTCGCCGGAGATGTGCTAGTTACCATGAGAGATGGGGTTGCACATGTCGGAGAAATTGAATTTACCGATAATTCGAGTTGGACTCGAGGCAGAAAATTTAGGCTCGGTGCAAGAGTGGTTCAAAGAAGCAATCAGGGTGCTGTTAGGGTACGGGAAGCCATGACCGAACCTTTTGTTGTCAAAGACCACCGTGGAGAATTGTATAGAAAACAT
>HUANGJINYA38892
ATGGCAATGGGGGATGAACACCATCAATCTCCAGCAATTGCCAGGCTCTTCAATTCCCATTTACGATTGAGCCGCGCCTTTCATTTCCTGTTTTTCATCATTGGTTTGTCTCTCGGAGTTACAACCAGTCTATACCTCAAAAGTTTCTCATTCAATCTACAAGCCAGCCTAACATCTCCTATCTCCCTATCTCCACCACCACCACCACCATCACCACCACCACCACCACATGCGACTCTCCCCCTAACAGAGAAACGCTTTCTCATCCACCACCATCACCACCACCACCACCACATGCGACTCTCCCCCTAA
>HUANGJINYA38893
ATAATTTCAATTCACCAGTACTTAAACCCAAAACGAGCTCACCTCTCTCCGTTATACCAGAACACAAAATCCACCTCTCCCTCTCTCTCTCTCTCTCTCTCTCTCTGTCTCTCAATGAGCTCAAGGCAAAAGAACGCCATGTCAGGGCCCATGAGAAGGACAAGAAAGAGACACAAGTCTCAAACACGACTTCACAAACCTCATAATCATCACAAGAACACAACAACACTCATCAATGTCGAATCATGTTCTTCAGTTTCTGAGAAATTGGAAGCTCTCAAAAGCCTCATACCCACCCACGTCGGAGAGGGAAAGCCCGACCAGCTGTTCCAAGAAACCGCCGACTACATTGTTCTTCTCAAAACCCAGGTCTCGATTTTGCAGAGGCTCGTCGATTTCTATGGCTCTAGTCAAACCCAGAATGCCTTATACTGA
>HUANGJINYA38894
ATGCCTTTAGCACAATTTGCGGTTGCTTTCAATGGGGCTCCTTGGATGGATCCAGATTCCATTGCTTTGATGGTCATGCAGTCTATGTTGGGATCCTGGAATAAGCATGCAGGTGGTGGGAAGCACATGGGTTCTGAGCTTGCACAGAGGGTTGGCATAAATGAGATTGCTGAGTCCATGATGGCATTTAACACCAACTATAAGGACACTGGTCTTTTTGGCGTTTATGCCATTGCTAAGCCTGATTGTGTTGATGATTTAGCCTATGCTATTATGTACGAGCTGAGCAAGTTATGTTATCGAGTTTCGGAAGCTGATGTTACTCGTGCTCGTAACCAGTTGAAATCTGCTCTGCTGCTTCACTTGGATGGAACCAGTCCTATTGCTGAAGATATTGGGCGCCAGCTACTTACATATGGACGAAGAATCCCGTACGCAGAATTGTTTGCCAGGATCGATGCTGTTGATGCTAGCACTGTCAAACGTGTTGCAAACCGTTTTATTTTTGACCAGGATGTTGCCATTGCTGCCATGGGGCCTATCCAGGGTCTACCCGATTACAATTGGTTTAGACGCAGGGCCTACTGGCTCCGTTACTAG
>HUANGJINYA38895
ATGGCGATCCGCCACCTCCTAACCCTAGCTCGCCGTTCCCATTCTCCTCTCACCCACACCCTCCGCCCATTCTCCACCTCCTCCGCCGTCTCTGCCACCGCACCATCACCACCACCAACCCCCTCTCCTCCTCCTCCAAACGTCATGATCTACGACCGCTTCGCCGAATCCGTCAAACACAAGCTCAAACAACTCGACAACCCCGACCGTAGGTTCCTCAAGCACAACTCCCCTCACCCAACCCTAACCGATCACACCTCAATCCTCGCTACCCCTCTCACCCGCGTCACCACTCTCCCCAACGGCCTCCGAGTTGCCACCGAGTCAACCCTCGCCTCCAAGACCGCTACCGTCGGTGTATGGATCGACGCCGGAAGTCGGTTCGAGACCGATGAGACCAACGGAACTGCTCATTTTCTGGAGCATATGATTTTCAAGGGGACTGAGAAAAGGACCCCGAGGGAATTGGAGGAGGAGATTGAGAATATGGGGGGGCATTTGAATGCATATACTTCGAGAGAACAGACTACGTATTATGCTAAGGTTATGGATAAGGATGTGCCTAGAGCTTTGGATATATTGGCGGATATATTGCAAAATTCCAAGTTTGATGAGAAGAGGATTAGCAGAGAGCGTGATGTGATTTTGAGGGAGATGGAGGAGGTTGAAGGCCAAACAGAGGAAGTTATTTTCGACCATTTGCATGCAACCGCTTTCCAGCACACGCCTTTAGGCAGAACCATTCTTGGTCCTGCTCAAAATGTCAGGACTATCACCAAAGATCATCTTCAAAAGTATATATTGACACACTACACTACATCCAGAATGGTAATTGCTGCTTCTGGAGCTGTGAAGCATGAGGACCTTGTTGAGCAAGTGAAGAAGTTGTTTACCAAATTGTCATCGGATCCAACCACAACTTCTGAATTAGTTGCTAAAGAGCCGGCATTTTTTACAGGTTCCGAGGTGTGCTTGTTTCACAGGAATGCTTCTTGA
>HUANGJINYA38896
TCGAAGGAGTTGGAGAAAGCCACCGATCATTACCATGAAGATCGTATTCTCGGCCAAGGAGGCCAAGGTACTGTTTACAAAGGCATGTTGTCAGATGGAAGAATCATTGCTGTTAAAAAGTCTAAGATTGTCGACAAGGGACAAGTTGAGCAATTCATCAATGAAGTCGTCATACTTTCACAAATTGTCCATAGAAATATAGTCAAGCTCTTAGGTTGTTGTTTAGAAACAGATGTTCCTATGCTAATATATGAGTTCATTCCAAATGGAACACTCTCTCAACATATTCATGATCTAAACGAGGAGTTCCCACTTTCATGGGAGATGCGCTTTCGGATTGCCACAGAAGTTGCTGGAGCTCTTTCCTACTTGCATTGTTCAGCTTCCATACCCATCTATCATCGAGACATGAAGTCAACCAACATACTCCTAGATGATAAATACAAAGCAAAAGTTTCTGACTTTGGAATTTCAACATCAATTGATGTTGATAATACTCATTTGACCACACGAATACAGGGGACATTTGGGTACTTGGATCCAGAGTACTTACAATCTAGCCAATTTACTGAGAAAAGTGATGTTTATAGTTTTGGAGTTGTTATTGTTGAGCTTTTAACTGGGCAAAAACCAATCTCTTCCACTAGATCCCAAGAAAATAGGAGTTTAGTCACACATTTTATGGAATCAATGGAGGAAAATTGTCTACTTGAGATTCTTGATCCACAGATTCTCAAGGACGGTCGGAGAGAAGAGATGATTGCTGTTGCTCACCTCGCAAGAAGATGCATAAACTTGAATGGGAAGAACAGACCTGCAATGAAAGATGTAGCAGTTGAGCTGGAAGGAATTAGAATGTCACAAGGAAGTTCAACCATTCACCAACACTATGAAGAAGTTGAATACAATACAACTGATTTGACTGAGGCTTTGGATGATGCTTCAACCTCAACAGGGACATTTTTAGATAGTGGGAGTGGCACAGCTTTATCGTCTGATGTTCGACCTCTATTGCATACCATGTAG
>HUANGJINYA38897
ATGAGTCATCCGCTGGATCATCATTCAATGGACCATCAACATGCAATCAGAGGTTCAGAGGTTTTTGTTGGTGGTTTGTCCCGTAGTACAACCGAAAGCAAGATTCATGAGGTATTTTCTACTTGTGGGGAAATTATGGAAGTACGTCTAATAACGGACCAGAAAGGCAATTCCAAGGGATATTGCTTCATACGTTTTGCAATGAAAGAGGCTGCAGACAAAGCTGTGAAGGAAAAATCTGGAATTACGCTGGATGAGAAAAAGATTGGTGTTCTTCCATCTAACGAACAAAATTCTTTATATTTGGGAAACCTTCACAAAGATTGGAGTGCAGATGAATTTGATAAAATTGTACGCCAGGCTTTTCCAGATGTTGTATCTGTTGATCTTGCGAGGCCCTTCAGCAGTGGAGACACCCCTCTTGGTCAAAAGCAACAGAATCGGGGTTTTGCTATTGTGAAGTTCTCATCACATGCTGCTGCTGCACGAGCATATCGGTTGGGATCCAATTCAGATTTTCTTCTTGCTGCTAATTGTCATCCAGCTGTAGAGTGGGCTGAGGAGGAACCTGAAGTTGATCCTGAAGAACTTGCTAAGACAAAAATAGCATTTGTTCGGAACTTTCCTACAGATGCTGATGAAAACTACTTGAAGAGATTGTTTGAGCCACTTGGAAAGTTGGACAGAGTCGTACTATCTAAGAAGAGTCGCTCCCCAGTTGGGTTTGTTCACTTTTCCAAACGATCAGACCTTGACAATGCAATCACGGAAATGAATGGAAAGGCAGTCCAGGGACCAAATGGAGGTCCTTCATTTAAGCTCCTGGTGGAAGTTGCAAGGCCTATTGGAAAAAGTAAGAAACGAGCTCGTGATGATCCTCAAATCAAACCAGCAAGTAAGATTTCAAGTCACTCTAAATTTTCAAAGGATGAACAGATCTTCAGTACTTCTGGTGGCCTTAAATCAGGAGCTCAAGAAATGAAGTACTCGCTAGAGGAACCACTGGTTGCTGACCCATATGAAGCTGCTGTAGTCTCGTTACCTGTGGCTGTTAAAGAGCGTCTTCTTAGGATCTTGCGGCTTGGTATTGCTACTCGATTTGATATAAGCATTCAAAGTCTAACAAGCCTCAAAGAACTACCTGAATCTTCTGCTATATCTATCCTTGATCAGTTCATGTTATCAGGGGCAGATAGGCTTAATAAGGGAGAGTATCTTGCTGCATTAATTTCTAGGGGTCAGCACCAGGTTGATAGGCTGGGACTCAATCACCATGCTTTGAATTTGTCAAGGATAGACGATATTACCTCAAAGGAGTTACAACTGTCCAGCTTCTCTAGTAGAGTTCATCATTCAGCTGTTGATCCTCTCAGTTCACGCATGGGCACAACTATGTCTGGGTATGGCACGTATGCATCTCGCTATTCCTCTCCATTTTCAACTCATTCTCTATCTACTAGTCGAGTAGGCTTTGGGAGAATGGAAGAAACTAGTCCTGTCCCCTTGCACCGAACACCAGCTTCTTCTACATCTTATGGCAAGGTCGGATTGGATTCTACCCCAATATCTTCTGCTGCTAGTGATCGTCAACCTACACGAGCCCAAGTTAGGTTTGATCCTTTCACCGGTGAACCTTACAAATTCGACCCTTTCACGGGTGAGCCAATTGTTCCCGAGAGTATAACTCGCCGTTTTGGAAGCCCATACTGA
>HUANGJINYA38898
CGCAATCGAAAACTCAGACCTCAACTCCGTCTTCTCCGGCAAGCAAAAATCGAGACCATCAAACTTAAAATAGAAAGACAAACGGGTAATCAAACAATTCTGTTTCAGAAAATGGCTTTGCAGAAAAGCTCCCCCTCCTCCTTCCTCCTCCCCCTCTGCCTCCTCCTTGTGCTGCAGTTGCTTCTATGGCTGACAAAAACATCGGCGCAATCGTATGCGAGGTCTGGTTGTCAAGAATACTGCGGAGATGTTAGAATTCCATATCCTTTTGGAATAGGTCTCAATTGTTACTTAGATGAATGGTTCTCCATAGGGTGCAAGAACTCAAGCATCAACAACAACGGAGTCGCACCTTACTTAATAAAGATCGATGTTGAGGTGCTGGAAATTTCATTGAATGGAAACTACCTTCGAGTCAACAATCCAGTAACATCTCCCAACTGCCCCATCAACAACAACAGCAGCAACCACCGCGACCCCAACAACGCAAGCTGGGATTCAAGCATTGACTTGAGATCTAGCCCCTTTCGCTTCTCAGAAATAAACAACGTATTCATGGCCACGGGCCTGAATTGCAACGACCCAGGGCTCAAATTATGTGATCTGACCAGAAAAAAGATTCAAAATTGCTCCACTACTTGCGATTCTGCT
>HUANGJINYA38899
ATGCAGATCTCTGTGCTCTTTCAAGCCCCATCACGGGTCTCCAATCCAACACTCTTCGAACAAAAACTATCAGATCTTCACAAGTGCACAAATCTAAACCAGTTGAAGCAAATTCAAGCACTCATATACAGAGCAAATCTTCACGAAGACGCTTTCGTCGCTCCTAAACTCATTGCATCGTTCTCGCTTTGCCGCCAAATTGCGTTAGCTGTTCAAGTTTTCGATCAAATTCAAGAACCCAATGTGCAATTGTACAATACTTTGATCAGAGCTCATATTCAGAACTCTCAGCCCTCGCAGGCCTTGGCGGCTTTCTTTGAGATGCGAAACCGTGGTGTGTGGCCCGATAATTTCACTTACCCATTTGTTTTGAAGGCGTGTTCTGGGCAAGATTCATTGCGATTGGTTCAAATGATTCATACCCATGTTGAGAAATATGGGTTTGGTTCGGATATATTTGTGCCCAATTCGTTGATTGATAGCTACTCGAAATGTGGTTCGATGGGAATTCAAGCGGCGAGGAAGTTGTTTATGGTGATGGTGGAACGGGATCTTGTTTCTTGGAATTCAATGGTTGGTGGGCTGGTGAAAGCGGGCGAGTTGAGAGAAGCTCGTCAACTATTTGATGAAATGCCAGAGAGAGATACTGTGAGTTGGAATACAATATTAGGTGGGTATGTGAAAGCAGCAGAGATGGATTCAGCATTTGAATTGTTTCAGAAGATGCCGGAGAGGAATGTTGTGTCTTGGTCCACGATGGTTTCTGGGTATTGCAAAGTTGGGGATATGGCGATGGCAAGGATGTTGTTTGATAAGATGTCGACCAAGAATTTGGTTGCGTGGACTATAATAATATCTGGGTATGCTGAAAAGGGGCTGGAAAACGATGCGATTAGCTTATATAACAAAATGGAGGAGGCGGGATTGAAGATTGATGATGCGCCTATTATTAGTATTTTAGCTGCTTGTGCAGAGTCTGGCTTGCTTGGATTGGGGAACAGAGTTCAGTCCTCAATGGAGAGGAATAGATATAAGTGTAGTACTCATGTGTCCAATGCTTTGGTTGATATGTATGCAAAATGTGGCCGCTTCAACAGGGCATTAAGTGTTTTTAATGGGATGGAAAAAAGAGATTTGGTATCTTGGAATGCCATAATCCAAGGCTCAGCTATGCATGGACACGAGGAGGAAACGCTTCAGCTTTTCTCTAGAATGAAACAAGAAGGATTTGTGCCTGATGGAGTGACCTTTGTCGGTGTTTTATGTGCTTGTACTCATGCTGGTTTTGTTGAGGAAGGCATTCATTACTTTCAAACAATGGAGAGAGATTATGGAATAGTTCCCCAAATTGAGCATTATGGTTGTATGATTGACCTTTTTGCTCGTGATGGGTGTCTTACGGAAGCTTTTAGGCTTGTCCATACCATGCCATTGGAACCGAATGCAATTATTTGGGGTACCCTATTAAGAGCATGCCGAATGCATAATGCTGTGGGATTTTAA
>HUANGJINYA38900
ATGTTTACTAATGTATGTGTATATATATATTTATCTTCTATTTTGTATGCAGATTACAAAATGGCTTCTTCCTCTAGTAACAATAGCTACTTAAGATTGATACCAAGATTTTGTGATTGTGGGAGAACAGCTGCCATACACATTGTGCTTTCCAATCAGAATGGAAATAAAGGCCGTGTGTACTTTATTAGTAAGGAACACTGCAATTACTTCAAGTTTGTAGATGATGATGACTACGACATGATCTCCAATGTTGCACCTCGTACATCTATAAGAAGCGAAGAATTTAACGATCCAAGCACAAGGGTTTATGAGATGGATAATGAATTTCAGGAGCATGGTAGAAGGCTTCGAAAGATGGAGAAGAAATTGAATGTCGTGCTTTATGTCATTGTATTTTGTATTGTTTTATATTTTATAATGTAA
>HUANGJINYA38901
ATGGGAACTGATGTGCAAGCCAAGACATACTTTTCTGGATCTTATTCCATGAGGGATTTAAATGACAGATTGGCCCTTTATCATGAACACGTGTCCTTGAAAAATGATCAGTATTATGACTCGTTCTTTACAAGGCCAGCCGCAGATGGATATTTGGGGTGTGATAAGGAACAATTAAGGCAAACGATCTTGAAGCATGACTCCATCTTCAGACATCAGCTTGCAGAACTTCACCGCCTTCATAGAAGACAGAGGGATCTGATGAATGAAATTAAAAGGAGAGAACTACATCAACATCTGATACCAGCAGAGACGTCACGGCCAAGTCTCTTTTTACCTCACATCCCGTCTAGCAATGTCAAAAAGACATGTCATGTATCTGATTTTCCTTTCATGGATCCAACTTTTACAAGGCGTCTCACATCAGGAACAGATAGTATCCAACCTCCGCGTAGCTTCACAAATGGAAAGAATATATCCAATCATTTTCGCTCCCAAGACACGGTCATATCAAAGGACTATCAATATTCTGAGTCCAAATGCAACACGTTTCAGAGAAGATTGTTGAATCTTGAACTTCCTGCTGATGTATACATGAATAATAAAGGGAAACAGCTAGAAAAAAGTGCTTGTGGAGTGTCAGGGATTGAAAGTTTCCTTCCTAAAAGGAACTGTGAGGTCACATCTGTGAGAGATGTGCATTTGTCTCTTGGTGCTGGTTTGAGTTCTGGCTGTAACGGTGACACTTTGAGATCTAACTTGTTATTAAGAAGAACCAAAGATATTGTTGATTTGAATGAACCTATCCAGCTCAAGGAAGCATCTGTTTCAGCTCCTGTAGACAATTTAGGTAACATCACCTGCCTAAATGAGGAGATACCGAGGCAGGATTTATTTGTGAATTCAAAATCACAGTCCCACATTTTGTCCAAGGAGCCCTCTCAAAGCTCACGTATAGGAACGAATGGAGGAATTCTCTTCAACAATATGCTTTCAAAGAATGAAGGGAACCGTACACAGCAGTTAACGTATAAGAATGAAGCTGGACAAACTGTATTCAATACAAATTCTGCCTGTGGAGGTGTCTGTCCCGAAGATTCACTGGCACCGTTTAAATCATTACAAGTTGAACCTAGCAAATTTGACAAGCCATCGTCATTTTCCCCTTTTGATGACAGTAACAGAGAACCTTGGAGAAAAAAGAAAATTTTTGGTGTGGAAATTTCTGAAGGAAATCACAATCAATCTGTTGTGGCTTCCCAAACACCCAGTCGGTGCCAACTAATTCCCCAATCTGATGCAACCAATTCTGAGCCATCCTCTCTACCACCATGGATCAAGGCTTCTTGCAGCTTGAACCAGAATGTGTTACCAGTTCGAGAAAACGCTTGCATTAGCGCCTCTTTTCCATCCAATAGAAGTTCGAGTTCATCTATGCAAAGCAATACAAAACTAGTTTCACGAGCTGAAATATCCTACCAACATGCTGTTTGTCTTGGTTCTGAGTCAGACGTAAAACAATTACCGGTTCGCTTCTCATCCATCGGATCTGATTTTTCAAATAGCATCAACAGTAATAGTTCAGTGCCCGAACAATTTGTGCCACGTGGTTCTGTAAAATCTTTTAAGGTTTCAGATTGCATGGATGCAAAGTCTTCGAATGATATGAAAGATGTGATGCACCCATACAAGTTTCAGAGCGAGGCGATTCTTCAGAAAAATCCTGAATCTGTAGATGATAACCCTATGGGAGGACTGCCTTGGCTTAAAGCAAAAGAACCTTCTGATTTTGAGTGGACCAAAGGAATGGAAGATTCTTATCAGACGAATTCACATTCCTTGCAAAACTATTCTCAGAAGTTTGCCAACAAAAATGTAATGGGAAAGAGTCTTTCTCAAAGTTTCGTTCGGGGTACTACATCATCGATGAGTGCCTGTGATGCTGCGCTTGACAAAATCAAAGCCAGTGTATGTCCAAGTGATGGAAAGATTCTTGGGTTTTCCATTTTTGGTGTGCCTCAGATCTCCACTGATCTTTATTCGCCCTGCTCCCCATCTAAGTTGAGTTGCCTTGCTTTTGATGTTGATGGTGGCAATGACGAGAAAGATTTGGGTCATGGTCCCACTGGAGATCAGCTTGAAGTTGAGGATCTTGTTATGGAGAAAAGTTTAGGCAATTTCATTGATTTAAACTTGTGTATGAATGAAGAAGGGGCACCTCCAGTACCATCTCTCCCCAGAGCAGTTGTGAAGATTGCTACCACCAAGATAGATTTGGAGGCTCCGGCCATTCTTGAATCTGATTCAGACCTATCTCCTGAAGCGGACTCTTCAGAAAACAAACTTGAGAGCCCTTCTGAATTACCCTTAGATGAATCCAAGGAGAGTACTGAAGAACTTGCTAGGGTAGCAGCAGAGGCTATAATTTCCATTTCATCATCTGACGTGCTCAATAAACACACTGATGATATCACTTGTCAGACATTGGGAGTTTCATCTAGTGATTCACTCCATTGGTTTGCTGAGGTAGTTTCTTCTTACAATGATGTTCTTGAAGGTGAGCTTACAGAAGTTCCAGGAGGTACTGATGGAACGAATGATGAAGAGTTCGTTCCTGATGGGATGGATTACTTTGAGTTCATGACACTGAAATTGACAGAAACCGAGGTAAAGGAATGCTGCAATAACACCTACTATGATGAAGAGTCCGTTCCGGGGCCCACGGTATTGTCTAAACGGCCTCGAAGAGGTCAAGCGAGGAGGGGGAGGCAGCGAAAGGATTTCCAAAGGGATATACTACCCGGTCTCATTTCTCTGTCAAGGTATGAAGTGACTGAGGATCTTCAGGTATTTGAAGCACTTTTTAAAGAAAGTGGTTTCACTTGGCAGCCAATTCTGTCACAGAGGAAGGCTGCTAAGAATGGTCGTGGGAGGAGGCGTTTAGGGGGTTCTCTTCCCTCTCCGACACCAAAAGTTGTTTGCCCGCCCCCTGAACAACAACCTATTTATCGAGAACTATTACTCGATGAGAGGACTCTGACCGGATGGGGAAAAAGGACAAGGCGTTTGCCGAGGCAGCGGTGTCCAACTGATAATCTTACTCGTGCTTTGAAATGTTGA
>HUANGJINYA38902
ATGGTTCGGCTACAAACCCTAATCTGCTCTCTCTCTCTCCTGCTTTCCCATCAGAAGGATTTTCCAGCCACACTCCGGCCGATTAGACTCATCGTATCTTGTCAAACAGACAACCACAGTTCGTCAGAATACTTGGAGCAAGCACTCAAGCCAACATTCCATCCTAGTGCAAAAATGACCCCAGTACACTTCCACAGCCGGGCTTTTTTAAGAAAAAAGTCCATGAACACAAAAATTGATCATAAAACAGGACATAATCCTCTCTCACAGAAGGTGGATCCTGCCTTTTTGAGAGAGTTGTATTCGGTTCTGTGA
>HUANGJINYA38903
ATGCCTGCAAAAGTGGTGGATCTCATCTGGAAGAATGTTGCTCCTCCGAAAGTGCAATTCTTTGTTTGGCTAGCATGGAAAGGGAGGATCATGACTGCTACGTATTTGCATAGAATTGGAATCCTAAGTGCCAATTCTGATGTTAACTGCGTATTTTGCAGGAATGAAAGGGAAACTGTATCTCATGTGCTGCTGTGCTGTACGTTCAGTTGGAGAGTTTGGTCTCATATTATTGGATGGTGGGGTGTATCTTGGGTGCAGCCGGGTTCAGTGGTTGGTCTTATTCAATGGTGGACTGGGTTTAGATGCAATAATAGATTGAAGGCAATCTAG
>HUANGJINYA38904
ATGGCGGCGCGTGTGATCACCGTCGCACACGACGGAACCGGCGATTACCGGACGGTGCAGGACGCAATCGACGCCGTACCGTTCAGCAACACTCGCCGGACGGTGATTCGAGTCTCGCCGGGGATATACAAGCAGCCTGTGTATGTGCCCAAGACCAAGAACCTCATCACTCTCGCTGGATTGCGTCCCGAAGACACTGTCCTCACTTGGCACAACACTGCCTCCAAAATCGATCACCACCAGGCGTCTCGTGTGATTGGAACTGGAACGTTTGGGTGTGGGACTACTATTGTTGAAGGAGAGGACTTCATAGCTGAGAATGTCACATTTGAGAACTCTGCTCCGGAGGGTTCAGGCCAGGCCGTGGCAATTAGGGTGACAGCTGATCGCTGTGCATTCTATAATTGCAGATTTCTGGGTTGGCAGGATACTCTGTATTTGCATTATGGAAAACAATATTTAAAAGATTGCTATGTTGAAGGGAGTGTGGACTTCATTTTTGGGAATAGCACTGCTCTTTTGGAGCATTGTCATATTCATTGCAAGTCAGCTGGTTTCATAACTGCACAAAGTAGGAAAACTTCTCAAGAGACAACTGGCTATGTGTTCTTAAGATGCGTGATCACTGGGAATGGCCGAACATCATACACCCATCTGGGACGGCCATGGGGACCATTTGGAAGGGTAGTTTTTGCATACACTTGGATGGATGCATGCATCAAACAAGTTGGTTGGAATAACTGGGACAAAGCTGAGAATGAGAGAAACGCTTGCTTTTACGAGTACAGATGTTTTGGGCCGGGTAGTTGCCCATCCAAACGGGTGACATGGGCGAGAGAACTTCTAGATGAAGAAGCAGGACAGTTCCTCATGCACTCTTTTATTGACCCAGATCCACAAAGGCCTTGGCTAGCCCAGAGAATGGCCTTGAGGATTCCTTATACTGCTTAG
>HUANGJINYA38905
ATGTGGGATGCAACTATCTTCATTAAACTGAAGATGAGATGTATATTGTGCATATATTGGCAAGGCTTTGATGATCCCTTTGCCACTCTGACATTTCTACTCCAAAATTCTCCAGGATCTGTTTTCATAACAACCCATCACAATATAAGCGGGCATCATCTAATTGAGTTCTTGATGGCGAAGTGGGGGTTGAAGTGCACGAAACTTCTTGACGACTTTTCATTTATGCCATCATACAAGGCATTTGGGCTAAGTGGCAATATTCAATTGGCAGAAATTGTTTTGAATAATGAAGAGGTCATGTGCCAAAAATTAGCAGTAAAAAGCTGA
>HUANGJINYA38906
ATGTCGATACTGCCGAATTCACAGTGGAGAGGATGTGCAGCAAACTTCCCTCAACCTGTCAATGAAGAAGACAAGCGTGCAGCTCAATTTTTAGTAGAAACTGTTTACTACTTTAACTGTCGTATTGCAACTCCCCCTCTGCCTAACATTGTGTACAGAAGCAGCAGTGGAGAAGAAGACATCCTCCGCCATGTCTTTCGCTGGGATCTTTCCCCCTATCAGGAGGTCTTTCGGAATGGATTCCAAGCAAGGCGTCAAGAAGGCACTCTTGATGAGGTCTACTTCAATCTGGAACACTACATCCATCATGGTGGCAGGCCTCTTAATTCCACCCGGCCCGCCACCCATGCTTTCGTTAGCACCACGCTTAACAGCGCTTGGCATCCCAGCCTCAACCTTGAGACCAAAATTGAGGTATATCGATACGAGATATATGCTCCCGGTGGCATTTGGGTCGCTGAGACTCTTGGTGATCGTTACCAGTACGCTGCCCGAGACGAGGTTTGCTTTGTTGCTGGCATTGCTCCTCAATACATCCGATCTGCTCAACTCTTCAGCCTTATTGCTGGCATGATATATACCAGACGGGAGAAAATAGATAACGTAATAAGAATAAATGGGAAATTCAATCCACAATCGCATCCACCAAGGTTGCTCAACATTCGGAGGCCAATATTTGATTGCTTGGATGCAAATGGTGGAAGGGTGCCTCTAACAATTAGTATTTACCGACCCAGTGCCGTCACCGTCTCCGTCTCCGAGCAAGAGAAACAAGTGTCCAAGCAAGAGAAACAACAAGTGTCCATCTCCAACTCAGAGCAAGAGAAACAAGTGTCCAAGCAAGAGAAACAAGAAGTGTCCATCGCCGTCTCTGAGCAAGAGAAACAGCAAGTGTCCATCGAGTCT
>HUANGJINYA38907
AGACTCGATGGACACTTGCTGTTTCTCTTGCTCAGAGACGGCGATGGACACTTCTTGTGCAATGTAGCTAACTCTGAGAGCTACATAAATGCTGCATTCCGTTCGTCTCGTGCAAATGAAGCCTATATATTCATGCAGGACGAGTATGTGCTAATAGACTATGCTCCAGGAGCTTCAAAAGACAAGGTGTTGCATGGACCGGTTCTTGTCTGCCATGGGTATCCATCCCTCACAGGCACAGCCTTTGCAGAACATGGAATAGACTGTGCTTTCGGGTCTCATAATGAGAATGAAGCGTTCATCTTCACTGGGAATCTCTGTGCACAGACTAACTACGCACCAGGCACCACCAATGACAAGATAATCAAAGGTCCGATGACCATTACTGCAATGTTCCCCTTCTTCAAAGGGACCGTCTTTGAAAGCGGTGTAGACGCGGCATTTGAGTCAACGAAAAGGTATGAAGCGTACCTCTTCAAAGACAACCAGTATGCTCATATAAACTACGGTTCTGATTCCCACCTCTTTGTTTGTCATCCGTCTCATCACTCAAGGCTTTCCTAG
>HUANGJINYA38908
ATGAGTGAGGTATTCGAAGGATACGAACGCCAATACTGTGAGTTCTCGGCAAATTTGTCTAAAAAGTGCACCTCAGCCAGTCTTCTTGATGGAGAGCAAAAGAAACAAAAAGTTACTGAAATCAAAGTTGGACTGGATGAAGCGGAATCTTTGATCCGCAAAATGGACCTTGAGGCAAGAAGTTTGCAGCCAAATGTAAAGGCTGTGCTGCTTGCCAAGTTAAGGGAATATAAATCTGATCTGAACAACTTGAAAGCTGAAGTCAAACGAATTACGTCAACTAGCTTAAACCCGTCTGCACGGGATGACTTGTTGGAATCTGGAATGGCTGATGCACTAACGGTATCAGCTGATCAAAGGGGGAGATTGTTAATGTCTACTGAAAGATTAAACAAGTCCAGTGACAGGGTTAGGGAAAGTAGAAGGACCATGCTGGAGACAGAGGAGCTTGGTGTTTCAATTCTTCAAGATTTGCATCAACAGCGGCAGTCTCTCTTACATGCCAATAACACG
>HUANGJINYA38909
ATGGCATCTAGGCGGCAAGTTCGTTACAATCGTCTTGCTACTGATGACGATAATGACTACAATACTGGTGGACATGACCCCCGATTTGACTATACGCCAAAGTCCTTTGATAAAGTCCCTTGGAAATCTATTGCCCTTGCACTTTTCCTGCTAGCTCTTGGATGCATGCTTCTTTTTCTGTCCTACTTCGTCTTCACAGGTCACATGGGAGGAGAACGATCCCAAGCTTATGGCCTATTAGGTCTTGGAATTCTTACATTCCTCCCAGGATTTTATGAATCTCGATTAGCATACTATTCATGGAGAGGTGCCGATGGCTACCGCTTTGCTTCCATCCCTGATTATTGA
>HUANGJINYA38910
ATGGATGGATCAGCTGGTCAAGCCAACAGTAGTGTGGATATGTTTTTACGTAACTATAAGCTTGGGAAAACGCTTGGTATTGGTTCATTTGGTAAGGTCAAAATTGCAGAACATGCTTTGACAAGGCACAAAGTTGCTATCAAGATCCTTAACCGTCGCAAGATAAAGAACATGGATATGGAAGAAAAGGTTAGAAGAGAAATCAAAATATTGAGGTTGTTTATGCATCCTCATATTATACGACTTTATGAGGTTATAGAGACACCGACAGATATCTATGTTGTGATGGAGTATGTGAAGTCTGGTGAGCTCTTCGATTACATTGTGGAAAAGGGTAGGTTACAGGAGGATGAAGCTCGCAATTTTTTCCAGCAGATAATTTCTGGTGTAGAGTACTGCCACAGGAATATGGTGGTTCACAGAGATCTTAAGCCTGAGAACCTGCTTTTGGATTCCAAGTGCAACGTGAAGATTGCTGATTTTGGTCTGAGCAATATCATGCGGGATGGTCATTTTCTGAAAACAAGTTGTGGAAGCCCAAATTATGCTGCCCCAGAGGTTATATCTGGGAAATTGTATGCTGGACCTGAGGTAGATGTATGGAGCTGCGGGGTTATCTTGTATGCACTTCTTTGTGGCACCCTTCCTTTTGATGATGAAAACATTCCTAACCTTTTTAAGAAAATAAAGGGTGGGATATATACTCTTCCCAGTCATTTATCACCTGGCGCGAGAGATTTGATTCCAAGGATGCTTGTGGTTGATCCTATGAAACGAATGACTATTCCTGAGATTCGTCAACACCCATGGTTTCAAGCTCATCTTCCACGATATTTAGCTGTGCCCCCACCAGATACACTGCAACAAGCAAAAAAGATTGACGAGGAGATTCTTCTAGAAGTTGTTGAGATGGGATTTGACAGGAATGCCCTTGTTGATTCTCTACGCAACCGAATACAAAATGAGGGTACTGTTGCATACTATTTGCTATTAGACAACCGATTTCGTGTTTCCAGTGGCTATCTTGGAGCTGAGTTCCAGGAGTCTATGGAGTATGGTTACAACCGCAACAGTCCAAATGATTCTGCTGCTTTAGCTGTGGGCCAACGTTCTCCAGGATACATGGATTATCAAGGAATCGGTTCAAGGCCCCAGTTCCCAGTTGAGAGGAAATGGGCTCTTGGCCTACAGTCTCGAGCCCATCCTCGTGAGATAATGACAGAGGTTCTCAAAGCTCTACAGGAACTGAATGTATGTTGGAAAAAGATTGGGCACTATAACATGAAATGCAGGTGGATTCCTGGCATTCCCGGTCATCATGAAGGCATGATTAATCCTATGCAAAGTAATCATTTCTTTGGGGACGAATCGACCATCATAGAGAACGATGGTGTTAATAGGACACCCAATGTGGTCAAGTTTGAAGTGCAGCTTTACAAAACTCGCGAAGAGAAATATCTGCTTGATCTACAGAGGGTCCAGGGCCCACAGCTTCTATTCCTGGATCTTTGCGCTGCTTTTCTTTCTCAGCTCCGGGTTCTGTAA
>HUANGJINYA38911
ATGAAGCGGAAGAGGAAGCGGACAAATATAACTGATCTGAATGTTGATGTACTGAAATGTATCATGAGTTTTGTAGCTAAATCTTCTGATGGGGCTGGCAGTTTTGCAAGGGCAATATCGGTTTGCAAACCATTCATGGAGCTTGCTGAGGACACAGACATCTTGAAAGCTATAGTTTTTGAAAAGGGTAGCGACTCTGAACATGATGAATCGTTCTGGCAGATTAATGGCTTGTTAAACAAATGTGCACGGGCTGGAAATATGTCTGCTAGTCACATACTTTTAACGTACCTTGAGGATCGTGTGGAATCTTCATGGGAAAGTGTGGAAATTATTGAGTCAGTCAAGAAGAACTTCATCGAGAAAATGATGGCTGTTATGGCTGTATTTACAAGGGCAAGATTGAGAGCTGCTACATTGGCCCGGGATGAGCTTGTGTGGATGCTTCAAGATTTTCTGATTGATTCCCAAGAAATCGGTGATCTGATAGTGGGAATGAAGTCTGCTGTAATTGTCGAGAAAGGGTGA
>HUANGJINYA38912
ATGAAGCGGAAGAGGAAGCGGACAAATATAACTGATCTGAATGTTGATGTACTGAAATGTATCATGAGTTTTGTAGCTAAATCTTCTGATGGGGCTGGCAGTTTTGCAAGGGCAATATCGGTTTGCAAACCATTCATGGAGCTTGCTGAGGACACAGACATCTTGAAAGCTATAGTTTTTGAAAAGGGTAGCGACTCTGAACATGATGAATCGTTCTGGCAGATTAATGGCTTGTTAAACAAATGTGCACGGGCTGGAAATATGTCTGCTAGTCACATACTTTTAACGGTAATACCTTTTGAAATCATGTGTGCCAGTGTGTTTTTGTATCCTTTCGACAATAGTTCTTCTATTTGCACATAA
>HUANGJINYA38913
ATGCGGACTGCTGACAGGCTCTCTTACTCGGAGGTAGTCGGCGCTATGCTGGGTAGCGATGCTTTACTATATCTTGAGGAGGGGGACTACGCCACTTACCGTCACATATATTTGATGCCTCCATTGACGGGAGCTCGCACCCCGATGACGAGGCCTGCCGGTATGTCATCCTCGGGCCAGGCCCGAGCTTGCGCTGCAGACGCCCCTTCTACTAGTAGGGCTGGTACATCTAGAGGTGGGGGTAGACCGGTTCCTCCGGTTCCGTCTACTTATCCTCATTCTGGATGGCCAGATATGCCGACTGAGTTGATGGCGTGGCAGTATGGGGCTATCTCTCCGACCCCGATCCCGCTAGAGCCTCCGATGCCCAGTGATCGATACGCCATTGATCCTGACTCACCGCTGCCATCGCGAGGGTACATGGAGGAGGTGGTTGGACTGGTGGCCACACTCGAGGGCATGGTCCTGCGTAGGGAGGCACAGTTGTCTGTCGCGGGCATTCAGATGCCTTCATGGTCCGGTCAGCCGCAGGCCAGGCCACCTGGGCCTCCTTGGGGAGCTGGGCCATCTGGGCCTTTTCAGGGAGTTGGGTCACCCGGGCCTTTTCCGGGGGCGGGGCCGTCCCGGCCTTTCCGAGGAGCCGGGTCATCTAGACCTTTTCGAGGAGCTCGAGGAGGGCCTGTCCGCAGACGCAGGGCTCACGTTGTAGAGGTG
>HUANGJINYA38914
ATGCGGACTGCTGACAGGCTCTCTTACTCGGAGGTAGTCGGCGCTATGCTGGGTAGCGATGCTTTACTATATCTTGAGGAGGGGGACTACGCCACTTACCGTCACATATATTTGATGCCTCCATTGACGGGAGCTCGCACCCCGATGACGAGGCCTGCCGGTATGTCATCCTCGGGCCAGGCCCGAGCTTGCGCTGCAGACGCCCCTTCTACTAGTAGGGCTGGTACATCTAGAGGTGGGGGTAGACCGGTTCCTCCGGTTCCGTCTACTTATCCTCATTCTGGATGGCCAGATATGCCGACTGAGTTGATGGCGTGGCAGTATGGGGCTATCTCTCCGACCCCGATCCCGCTAGAGCCTCCGATGCCCAGTGATCGATACGCCATTGATCCTGACTCACCGCTGCCATCGCGAGGGTACATGGAGGAGGTGGTTGGACTGGTGGCCACACTCGAGGGCATGGTCCTGCGTAGGGAGGCACAGTTGTCTGTCGCGGGCATTCAGGTACCCTTCAGTTTTCTGGCATTTATCATACTTCTGATGACATGCTGA
>HUANGJINYA38915
TCCCCTGCGGCTTCTTTCGATCAGTATTTGGATGATAAACCCAGAGTTTTTAATGCTATCTTTCCTGATAAACGAAGAAGCCAACAACTCAATGAGGAAGAGTGGAGAATACAGATGTTACCTATACATTTCCTGCTCTTGACTGTCTGGCCAGTAATAGACATGAGGTTGAGATGTAAATCAAAAGGAATTGATTACCCCCCTGGCGTTCCTCGCGATATCACAAAGGTTGTCGAGGTTGAAATTATAAGGTGGGAGCTCCAAGGCCTAGATGACTTTCTCAAGCCATCTGAATTCACCCTTGGCGTTAAAGGAGCCTTGTATTCCGATAGGCGGGAATCACTAAGCCGGCTGAAAATTCAATTAAAGATGAGCATAAGCTTTGTTCTCCCTGCTGTCCTTGCTTTGGTGCCTGAAGATGTTCATCGAGGCATTGTAGAATCGGTGCTCGATAGATTGGTGGAGAACGCAAAGCATAGAGTTAATGGTAGCTTATTGGCTGACTATAGCGAGTTCAAGAGGGAGAAACTCAATGCTATATTTTGA
>HUANGJINYA38916
ATTATACTCTCTCTCATATCAAAGAGAAACCTCCATATGGTTAGATATGAAGCCAAAAATAATAAAAGAATAAAGAAGTATGAACAAGCATCAAAGACTCTTTCAGCTCTCTCCACTCCTTTGACAGCATCTTCCACTCTCTACATATATATAATCTATATCCCTCTTACCACAAACACAAACCAAATCAATCAACCCTTCAACATCTTCAATTCAATCTCACCCAACACACACCTATTCCAATCCAAGAAAACAAAAAGAAAGAACACCCAAAAGACTTTACACACAAACAAGAAAACCAAGAAAATGGGTAGGAAGAGAAAGGCAAGCGAAGAAAGGGCAGAGAAGAAAAACTCTGATCATGAAGGGAACTTAGCTTGGGATGAGATGGTGAAGGAAGCCACTGATGGGGCCCGGAGGGCCCGGAAGAGGTTTGTGGGGGTGAGGCAGAGGCCATCAGGCAGATGGGTGGCTGAGATTAAAGACACCATACAGAAGATTAGGGTGTGGTTAGGCACATTTGACACAGCTGAGGAAGCAGCCAGGGCCTATGATGAGGCTGCTTGCCTGCTTCGCGGTGCCAACACTCGAACCAACTTCTGGCCTTGTTCTTCATCATCTTCTACCTCTTCAACCCCTGCTCTTCCCTCGAAGATCACCAATCTCCTCCTCCACAGGCTCAAAGCAAGAAACAACTCTTTGGTTGCCAATTTACCTGTTAACCCGGATCAAAAGTTGCAAAAAGAAGAAGAATTTAAAGACGAAGCGAGCGAATTTTCAGATACCCAATTCGCTGATTTCCTTAATGATCCAGAACCCGAAGAAGAAGAAGAGTTCTATTATTCCATTGGCAACAACAACAACGACAACAACATGATCACCACCACCAACACTGGTTTCAGTACTGGTGGTGGTGGTGAATATTACATAAATAGCACAAATACCACTAGTTTTGAGTCATGTTTGAGTGGTGAGAAAGAGAACTATGAGGTGAGTGATGTGGGCGAGTCTTGTAGTGGTGATGTGAATCAAGGAGGCGAGAGAGAAGAAGATGGTGAAGAAGAAGAAGAGGGGAGTGATTTGGGAGCTGTGGATTTCCATTTTGTTGATGAAATTGGATCATGTTACTATTCACCTTTTGAGATTGCTGAGGAGATTGTGGAGCCTATTGAGCAGGAAATTGATCATGGAGACGAGCCATCGATGGTTAGGGAGGTGATGAAGAGGATGAAATATGAGCGCAAGTTTTCTGCTTCTCTCTATGCGTTCAATGGGATAACTGAGTGTCTGAGGTTGAAGCTTGGACCGGAAAGTAGTATCAAGCGGAGATCAGGAGTGCCTGATCAGTTGACTAATTTGCGAAATGCGTGTACTAAGATGAACAAAGAGGAGGAGAAAGTGGAGAGCGATAGCAGTGAAGAGGCGGGGAGGAAAGAGGAGGAAAATGAATCAAATTCAACAGATAGCAATGATGGCGAATTGTCGCTATGGAGCTCCCTCGACCTACCTCCAATCTGTTTTGTTAATTAA
>HUANGJINYA38917
TTGATGCAAATTATTGCCATTGGAATATTTGGGCTGAAGGAACTTCCCCTAGCATCCGGCTTTTGTGTTCCTCTTCCAGTTCTCACTCTTATATTCAATGACTATTGCCAGAAACGTTTTCTACCCATATTCCAGGCTTATTCTGCTGAGTGTTTGATAAAGAAAGATCGTGATGATCAGAATGATCCTTCAATGGTCGAGTTCCTCAACGAATTAGTCACTGCATATCGTGATCCGGTTCTGATGCCGATTCAATATTCTGGAAGAAATGATAGAAACACTTCTCTCCTTCATGCTGCTGAAGTTTGA
>HUANGJINYA38918
ATGATTCTCTCTGCTCTTTTAACTTCTGTTGGAATCAATCTTGGCCTTTGTTTATTATTTTTTACTTTATATTCTATATTGAGGAAGCAGCCCAGTAATGCCATTGTTTATGAACCACGCTGGGTTGCTGAAGAAAAATCTGAGCAGAGAAGTCAGTTCAGCTTTGAAAGGTTATTACCTTCTTCTGGTTGGGTGAGAAGGGCATGGCAGCTCTCAGAAGAAGAACTATTGTCAATCTCTGGTTTGGATGCTGTAGTCTTCATGCGTATTTTTATCTTTAGCTTGAAAGTGTTTGCTTTTGCTGGGACTATTGGTGTTTTTATTCTTCTTCCTATTAATTATCTGGGGGATTTTTCTGACTTGGCAAACAAGTCCTTGGATTCGTTCAGCATTTCAAATGTCACTAGTGGATCAAACAGGTTATGGATTCACTTTTGTGCTGTTTATGTTTTCACGGCATTTGTCTGCTATCTTCTTTATTTTGAGTTTAACTATATTTCATCAAAAAGGATTGCCTATTTCTATGCATCCAAACCTCAGCCACATCAGTTTACTATATTAGTAAGAAGTATCCCCGTCTCATCCGGGATCAGCGTCACTGAAAGTGTTCAAAACTTTTTTACAGAGTATCATTCTTCCACGTATCTCTCGCATTCAGTGGTTCGTCAATCAGGCAAACTTCAGCAGCTACTTAGTGATGCAGATAAATTGAATAGGAGGCTTGTTCGCTTGAAGTCAACAAACCGTGCTCGAGAAAGGTTGAGGCGTGATGGCTTTTTGGGATTGTTTGGACACAAGGTTGATCTTTTAGATTACCATGAAAAGAAGCTACAAGACTTGGAAGATAACATGCGGATAGAGCAATCTTCACTGGTGGGAAAGGAAGTTCCGGCTGCCTTTGTGTCTTTCAAGTCGCGTTATGGTGCTGCAGTAGCTTTGCACATCCAACAAAGGGTCAATCCGACCGAGTGGGTTGCTGAGCCAGCTCCTGAGCCTCAGGATGTTCACTGGCCCTTCTTTTCTGCATCATTCATAAAAAGATGGATTTGCAAGTTCGTGGTTGTTGTCACATATATTTCTATTACAGTTCTATTCCTTATTCCAGTTTTCATAGTGCAGGGTCTTACTAATCTGTCTCAGTTGGAGACCTGGTTCCCTATTCTGGAAGGCATACTGAGTATAGCATTCGTCAGCGAAGTGATTACAGGATATCTTCCTAGTCTTATTCTCCAGATGTTTCTATTGTTTGTGCCACCCGTTATGTTGATGCTTTCTTCCATCCAAGGGCATATTGCATTCAGCCGGATAGAAAAAAGCTCATGTTTCAAGTTATTGGGGTTTACCATATGGAATGTATTCTTCGCAAATGTACTGTCTGGATCAGCTCTCTACCAGGTTAATGTCTTCCTAGAGCCCAAGGAAATTCCTCGTGTATTAGCTGAAGCTGTTCCAGCACAGGCTTCCTTTTTTATTGCATATGTTGTGACATCTGGCTGGACTGGCACATCTAACGAACTTGTTCGACTGTTTCCCCTCATCTGCAATTTTATAAAAAGAAGATTGTCAGGAAAAGCTGGTGATGATTTTGAGGTGCCTTCAATTCCTTACCACAGTCAAATTCCCAAGATTGCCTTTTTTGGACTTCTTGGTGTAACATACTTCATCCTTGCACCCCTAATTCTTCCATTTATCTTGGTTTACTTCTGCCTAGGGTACATCATCTACCGTAATCAGCTATTGAATGTTTATGCACCCAAGTTTGAGACTGGTGGAAAGTTTTGGCCAGTAGTACACGGTTCAACAATATTTTCCCTGATATTGATGCAAATTATTGCCATT
>HUANGJINYA38919
ATGGGTGCTTGTCTATCCACGCCATCTCACACAATCAAATCACAGAGGAAATTCCATCGCCGGTCCGGAAAAAGAAGGCTTGGAAGGCTTTCTAAATACATTCCTGATGGAACAAAGAAAACGAATAGTAATGCAGGAACTCATATAACAGATTTTGCTGTTAGTGAGTTTGTACAAACAACAACCACCTGCAGAAGATCTGAGGGTTCCAATTCAACAATCCATGTCACCCAGTTGCAATGGCACCATAGTCAGGTTGATTCTAATGTAATTTGCCAAGAGGAAGCATGGTTTGATTCACTTAGTATTCTGGAGTCGGACTCAGATGATGACTTCATTAGTGTGCATGGAGACTGTTTCCCTAGAATTTCAAGCGGGCAAGTGCATCAGTATGAAACTTCATCATGCTTTGTGGATAACAAGTTATTCAAAGAATACCATGAAAGGTTTGTGAAAATAGATGGTGCTAAAACGGAGAAGTTTCTGAGCAAAGATGGATTCAAGGACTCGAACAAATTTGCACTTGTAAGTGCCCAGGGCTATGAAGTTGCATGCTTGGGAAAGGCTGAAGAATTTGCAACCATGAGGAAGACAAAATTAGATAGATCTTATGGAAGCTTTAACTGTGTGAGACATGACTTCGAAGAGAAAACCCAACAGAAATTTTTGAAGTCTGGCTTAGCTCGGCTAGTTCCTTCTGTTAGCTTTAATGAAAAGATAATCAATACAAGAAGTCCAGCTCAACAACTTCAAAGAAGGAAATCAACAGTTATCAGACTTTCATTAAAGAGGCAATCTATTGATGCAGCAGAGACCAATGAATGTGGTGCTAAAAAATTCTTCTATCGTCCCAGAGCAGGACTTCAAATTCCATGTTGCAAGGAAGTGAATCCAACTACTGGATCTTGGTCTGAGGTTGAACCCTCAAATTTTAAGCTGCGTGGCGATAATTATTTTAAAGATAAGCGGAAAGCCCCTGCTTCAAATTGCAGTCCTTACATTCCAATTGGTATCGATTTATTTGTGTGCCCAAAAAAGGTTAATCACATTGCCCAACACCTTGAGCTTCCTACTGTAAAATCAGATGGGAAACTGCCTTCTCTCTTAATTGTCAATATTCAGTTGCCTACTTATCCTGCTCCAATGTTTCTTGGAGATAACGATGGGGAGGGCTTGAGCCTTGTGCTATATTTCAAGCTTTCTGAGACTTTCGAGAGAGACATCTCTCCTCAATTTCAGGACAGCATTAAGAGATTGGTTGAGGATGATATGGAAAAGGTTAAAGGGTTTGCGAAAGAAACCACAGTTCATTTCAGAGAAAGGCTAAAGATAATGGTTGGGGTGGTCAATCCAGATGAACTCGTATCAAGTTCTACTGAACGAAAGCTCTTACATGCTTATAATGAGAAGCCAGTCCTTTCACGCCCGCAACACAATTTTTATCAGGGACCCAATTACTTTGAGATTGACCTCGATATTCATCGATTCAGTTATATAGCAAGGAAGGGACTTGAAGCATTCCGAGAACGTTTACAAAATGGAATACTCCATCTGGGTTTAACAATCCAGGCACAGAAGCCAGAAGAATTGCCAGAGAAAGTGCTTTGCTGCGTGAGACTGAATAGGATTGACTTTGTTGATCGCGGCCAAATTCCTACTATAGTAACCGATGATGACGATTGA
>HUANGJINYA38920
ATGGAAGGAAAGCCAGATAAATATATAACAAATACACGTAAGGAACTATACGACCACCTGGTTCACCTTTTCATCTGGGCACAAGTGATCTTCGCCCTCTCCGAATTCCTAGTTGCCTCGGACAACGACCATAACATCGTCAACTCGCTTGCCAGAGCTGGTAAGCATAGTCACCAAATGATGGTCGGTGTCCTTAGCCTTGAGAAAGTAGCGCCCCTGTCGGCCAGAAGATTTGGCCAAGGCATAACAATGCCGAATAGCAGGGACACCAAGATTAATTGTGAAGTTGTGTGTAGGAGATTATAA
>HUANGJINYA38921
ATGGCCCATCTCCAGACCCAATTTCCATATCAGATTTCATTTCCTGTGCAACAAGTGCTATCACCAAATCCATGTACGACAAATCACATCTTAAAAAAAAACCGTTTCTCAGCTAATCCTCAAAGGGACCGTTCTTTCCGAGCGAGAGAAAATTTTAAGAGAAACAACCCCTCAAAATCAGAACATCCCAAACCTTCATGGCCCAGATGCCAATCTTCTTCTTGTATTCTATCAATTGGCCCTTTTGGGAGGGGCAGACCAAGAATCACGGCCGAGATCAGAGACTCCTCGATCGGGTTCGAATATCAACAGCTCTAA
>HUANGJINYA38922
ATGTCACATTCCAACCACCAAAGATCAGCAGCTCCTCACGTAGCTCTCCTTCCCGGCTCCGGCATGGGTCACCTAACACCCTTTCTCCGATTCGCAGTTTCTCTAACCTCCCGCAACATCCGAGTCACCATCATCACTCCTCACTCAACTGTCTCCCTCGCCGAGTCCCAAACTCTCTCTCACTTCTTCTCTACGTTCCCTTCAATCACCCAAAAGCAACTTCGTCTCCTCCCAGTGAACGAGGCTTCTGTCACTTTAGAAGACCCTTTCTATGCCCAATCCGAAGCCATTCGCCACTCCTCCCACCTCCTCCCACCGCTTCTCTCCTTGTTATCTCCACCTCTCTCTGCTCTTGTCACCGACATGGGCTTGGCCTCTACAGTTATCCCCGTGACTCAAGCTCTTAGCCTCCCTAACTACATTTTGTTCACATCATCTGCTAAAATGTTGACACTCTTCGTGTCCTTCCACAGCATGGTTGACTCACAAGCTACTAATGATTCTGATGAAATTCAAATTCCAGGTATGCAACCTATACCTAAATCATGGGTTCCCCCATCGCTACTGTCAGACACTTACAATCTCCTAAAAACCCAGATCGTCGAGAATGGAAAGAAGATGATAGAATCGGATGGGATTCTGATCAATACATTTCAAAGTATCGAGCATGAGTCCTTGGAAGCACTTAATGATGGAAAAGTAGTAAATGGGCTACCAAGGGTGACTGCCATTGGACCGTTTCCTTCATGTGATTTTGAGAGGAGCCGGCCATTAGCATGGCTTGACGATCAACCAGAGGGGTCAGTTGTGTATGTTAGTTTTGGGAGCAGGACAGCTATGTCAAGGGAGCAGATCAAAGAGTTGGGTGATGGATTGGTGAGAAGCGGATGTGGGTTTCTATGGTTGGTGAAGGAAAAGAAAGTTGATTGGGAAGATGCAGCGGAATTGGGTGAGGTGGTGGGAGAGGAGTTCATAGAGAGTGTCAAGGGAAAAGGTTTGGTGGTGAAGGATTGGCTGAATCAAGAGGAGATAATGGCTCACCAAGCTGTTGGTGGGTTTTTGAGTCATTGTGGGTGGAACTCATTGTCTGAGGCTATGTGGCACGGTGTGCCTGTGTTAGCATGGCCTCAACACAGGGACCAGAAGATGAATGCATATGTTGTGGAGAGGATCGGATTGGGGATGTGGGCAAAAGATTGGGACTGGGGAGGAGGGGAGATGGTAGTAAAGGGCGACGAGATAGGGAAGAGAGTTGGGGAGCTGATGGGAAATGAATTGCACAAGGTGCAAGCAATGCGTATTAGAGAAGAGGCCAGGAAAGCAGTGGGAGATGGTGGGAGCTCTATGAAAGGGTTAATCGAACTCATTGAGACCTGGGAGAAGTGA
>HUANGJINYA38923
ATGGTTTCTAAACGACCTTTCCATGGTGAGGAGTCATACGAGGTTGGTTGTAAGCACCCGAGACAACAGGAACACACAGCTCAGCAATCTCTTATTGTGGGAATTGCGCGTTGTAATACCAGTCCCCAGAAATTCTTTTCAGATGAAGGCGAGAATAGTGCTAGGAAATCTCAAGATGAAAAGGTTGCAAGGGAAACAGTTGGTGAAGATCTGAATGGGGCCAACAAAGAACTTGAAATAAATCCTTCTGGTGGCATCTCGAGTTATTGGTGGGTCAATGGCAATAATATCCATGAATATGCTGGAGCAGAGGCTGCAGTTCATTTTCCCTTTTTTCCGCACTATTTTGAACTTGACCACCGAGTAACAGCATTAGTTCAGCCTCGTGACATTTATTCAGTTCTTTTGGATCATCTGCCTAGAAAACTAGTTTCTGTCGGACCAGATCATCAAGCTGATGTTCCTGAATGGGCCCCGAAGGGTTTCAGTGAATCTTCTGGCGGCTTCGATGAATCAGATGCACACGTGGATGATGATGAAAATGGGGTGAAGCTGGTGGGTACTTGTGTCATCCCTACGCCCGATATGGAGTTACCTGGATACAGTTGTTGCGGGAATGAGGGAACGAGAAGCTTCTGTAATTGTCTTGACATGGGTTCTATTAGATGTGTGAGGCAACATGTCATGGAAGCGAGAGAGGCACTGAGAGAAAACCTTGGGCGGAAGATATTTGAGGAATTGGGATTTTGTGACATGGGAGAGGAGGTTGCGAAGAAATGGAATGAAGAGGAAGAGCAAACCTTCCATGAAGTTGTACTCTCAAATGCAGCATCGGAGGGTAAGAACTTCTGGGACCATCTCCCTGCCATTTTCCCCTCCCGAACAAAAAAGGACCTGGTCAGTTACTATTTCAATGTATATATGCTTCGGAAACGTGCCAAGCAAAACAGGTTTGAGCCGCTAAACATTGACAGTGACAATGATGAGTGGCAAGGAAGTGAACTTGGAATGGCAGATGAAGATGATGACTCCGCAGTTGAATCTCTGGATCAAGAATTTCCAGGTCATAATCAAGAGAATCGTGAAGAGGAATTTCTTGAAGGCATTGAGGAGATTGAAACAGATACCTGTAAAGATGATGTAAACCCTGTGAATCATAGCTTTGTAATGGGTGAGGAGGACGAGCGAGGCAATATAGATGATGTTTCGGCAGCACATGTTGGGAATTTCTATGGTGGTTGTGATTTTGATCCTATGCTTGAACTTTCAGGTAAGATCTCAAGCAATAATGTGGAGGATCAAGAAAATCAAGATGACTCGTGCACATCTTTTGAGTCTCAGAGTGACAAGGTTGATTCCCATGGTCCAGTTGATCCGAGGACTGATGCTGGAGTCCAGATAAGAATGACTACAGCAGATAATTCCAGGCCATGA
>HUANGJINYA38924
ATGTGGGAATTAGACAAATTTCAGGAACTTGAGTTTAGCTCAAATGGTTATAAACTACTCCTTGGTTTCCAAGGGCAAGGTTCAGAATTTGAGCTTATGGAAAAATATCGAACACCCAAAATGAAAAAAAGAAAAAGGGACATATTTCGACCAACTGCAGCTAGTTCAATTGGCCAGAATCATTGCACCTTACTAGGAAATCAAGCATTCAATTTTTGCCACAGGCAAGGCTTCCCCTCCCCAAGGATACGGCCTCCAATATACCAAAAAAAGAAATTAGGAGATATTTTAGACATTTCCTACATTGAAGTGTGA
>HUANGJINYA38925
ATGGCCTCCCACCACCACCACTGCCACCACCCACCACCAGTAGCCGCCGCCTGTTGTTACTGCCACTATTCCACCTGCTGTACCCCTCCTGCACCAGACCCACTCCTCAACCACCCCCCTCCTCCTCAATCCCACTGCCACTCTCCCTATCTCAACCCACCTCACGAAACCTTCCTCCACCACCCACCACTGCCGACCCACCAACGCAAGTATCAAGAAGAGTTTCAACTCCACCAGCAGACCCAGACGCGGACCCAACCCATTGTGTCCTCTCTTCTCCGCCGCATCGCCGCCCTCGAATCCTCTCTCCGCCGCCAATATTCCGCTTCTTCTAATTCTCTCCGTGACGCTGCCGCCCGTACCATCCAAACCCACTTCAGAGCTTTCCTGGTTCGCAGATCACGAACGCTCCGTCAGCTCAAAGACCTCGCTTCCGTCAAATCCACTCTCAATTCTTTCAAGACCTCCTTTGTCGATAATGCCCACCTCCATTCTCAAGCTTTCTCTCGCAGGGCCATGAACTTGCTTCATAAACTCGACTCTATTCAGGGTGGTGATCCGATGATTAGGGATGGTAAAAGATCGATTCGCATAGATATAATTCGATTCATAGAGTTTATTGATGGGGTTTCGAAGAAAAGAAGTGAAATTTCAAGCATAGAATTGAAGAATGCGAGATTTGGTAGGACTGGTAACAAATCTAGGGTTTTGTATGGTGGTCAAAAGATCAGCACTGCTGATTTTCGAGAGATGGCCGGTGATGAGAGAGTTTTGGTGGAGAAATTGCGGGGCCGAGTTGAGAAAATTCATGGGTTTTCTAGAGTTTCTGAGGATGATTATGATGAAGAAGAAGAAGGCATTGAGCTTGAAAACCCTAGAATTTTTATCAATGGAAATGTTAGTGCTTCCCACAATAGAGAAGGGGGTTTGGTGAAGAGGCAAGGTGGGGTTCAACCCAAAGTTAAGAAAAATGTGAGCTTTGCAGACAATGGGAATGTTTCTAGGGTTTTTCTAAGTGCCCATGAGCCAATTTCAAGTGGAGATACTAATAGCAGTGATGGGAGTGTTTCAATTGATGAGGAGAGAGAGCTTGTGGACAATCTTTGTAGAGAAGTTGAAGAAAGTGGGGGTTTATCTAATGGAAGTCAGGATGATGATGAAGCACATACAGAGGATGGCAGTGAAAGAAACCCTAGAAGGAATTTGGGAGCTGAAGAAAACTATGAGATTAGTGGACACTATGAGGGAGAAAATGGGAATTTTGTGTTTTCTGCTCCACTGCCTGTGAAGATGGAATCTAAAGCTGATTTGATGAAGAAGAGAAAGGCTGTGAAAATTGTTGTTTGA
>HUANGJINYA38926
ATGTGGAACTTCGCATCCAATTGCATAGCCGGCAGCATCGGACTCAAGAATGATTCTAAAAAACCAAATGAAGCTTGTTTGGAATGCTCAGATGATGATGCTTCTTCAGATTCTAGCAAAGAGGAGGGACTAGAGTGCCCAATATGCTGGGAATCTTTCAACATAGTTGAAAACGTGCCCTACGTTTTATGGTGTGGCCATACAATGTGTAAAAATTGCATCCTGGGGTTACAATGGGCTGTTGTCAAATTTCCCACTTTACCCATTCAACTTCCGCTTTTTATCTCCTGCCCTTGGTGCAATCTCTTGTCTCCCCGTTTGGTTTACAAGGGTAATCTAAAGTTCCCTCGCAAGAATTTCTTTCTCCTCTGGATGGTTGAGAGCATGAACGGTGATAGAGTGAAATTTCATTCCACCTTCTGTGGGGATCAACCACCAATATGGCCATCTAATTGCAAGTTAGCATTGGGAAGTCAAATAAGCAACCCTACTGTCAGGAGGGGTCAATACATTCGCTATTCAGAGCCATCGGGTTCAAACCTTGACCACAACCCCGTCAATAATCACCTCACTGTGGAGAGACTGCACACTTCCCTTAGGAAATCTCTGGTTTTCTTTGTTCATTTGACTGCAAAGTTCCCACTGGTTCTCATATTTCTTCTGATTGTCTTGTATGCAATACCCGCTAGTGCAGCCATCTTGGCCTTGTACATACTCATCACGGTTCTATTTGCTTTTCCATCGTTTCTCATTCTGTACTTTGCATATCCAAGTTTGGATTGGCTGGTGAGGGAAATCATCACTTGA
>HUANGJINYA38927
AAAAAGGTGGGCTTGGAACCAATTACAAAACCGCCACAGATGGTCCGCATGGCTAATCTCTGTGTCGCAGGTGGTCATGCAGTAAATGGAGTTGCTGAGATTCATAGTGAAATTGTAAAGGATGACGTGTTTAATGAATTTTATCAGATGTGGCCTGAGAAATTTCAAAATAAAACAAATGGGGTGACACCAAGAAGATGGATCTGTTTTTGCAATCCAGATCTAAGTAATATCATAACTAAGTGGATAGGTACAGAAGATTGGGTCCTTCACACTGAGAAATTGGCAGAACTGCGGAAGTTTGCCGAGAATGAGTATCTCCACATTGAGTGGAGGGCAGCAAAAAGGAGCAACAAGATGAAGGTTGTGTCATTCCTCAAAGAAAAAACTGGATATTCCATCAGCCCTGACGCAATGTTTGATGTCCAGGTGAAGCGTATCCACGAATACAAGCGACAACTTTTAAATATCTTGGGGATTGTTTACCGCTACAAAAAGATGAAAGAAATGAGTGCAGCAGAGAGGAAAGTGGAGTTTGTTCCACGAGTTTGTATATTTGGAGGAAAAGCATTTACCACATATGTGCAAGCCAAAAGGATAGTTAAATTTATCACAGATGTTGGGGCTACAGTAAATCATGATCCTGAAATCGGTGATTTACTAAAGGTTGTATTTGTTCCTGATTACAATGTCAGTGTTGCTGAATTGCTTATTCCTGCAAGTGAGCTCTCGCAACACATCAGTACTGCTGGGATGGAGGCCAGTGGAACCAGCAACATGAAGTTTGCTATGAACGGTTGCATCTTGATTGGGACCTTGGATGGGGCCAATGTCGAAATAAGGCAAGAGGTTGGACCCGAGAACTTTTTTCTTTTTGGTGTTCAAGCTCATGAAATCGCGGGCCTTAGGAAAGAAAGAGCTGAAGGAAAGTTTGTGCCTGACCCACGTTTTGAAGAAGTGAAGGAATTTGTTAGAAGTGGTGTTTTTGGACCATATAACTATGATGAATTAATGGGATCCTTAGAAGGAAACGAAGGTTTTGGCAGTGCAGACTATTTCCTTGTGGGCAAGGACTTCCCAAGTTACATAGAATGCCAAGAAAAGGTCGACGAGGCATATCGAGACCAAGGGAGATGGACAAGAATGTCAATCTTGAATTCAGCGGGCTCGTACAAGTTCAGCAGTGACAGAACAATTCATGAATATGCCAGAGACATATGGAACATTGAACCGGTCGAATTACCTTAA
>HUANGJINYA38928
GAAGAAGTTGAAGAATCTGATCTTGAATCCAGTGAAGAAGTTGAAGAATCTGATCTTGAATCCAGTGAAGAAGTTGAAGAATCTGATGAAGAACTTAAACCTATTGATGAAGATGAATCAAAAGAAGAAAGCATGCAGAAGCAGAAAAAGGTGGACTTGGAATCAATTACAAAACCGCCGCACAAAGAAAGTCCTGCTGTTGAATCTAGTGAAGAAGTTGAAGAATCTGATCTTGAATCCAGTGAAGAAGTTGAAGAATCTGACGAAGAACTTAAACCTATTGATGAAGATGAATCAAAAGAAGAAAGCATGCAGAAGCAGAAAAAGGTGGGCTTGGAACCAATT
>HUANGJINYA38929
ATGTCTAGAAAGCATAATATAATGATTTTCAATAATTATATGGTTAATGAAATGTCGTCCCAATTAGATAGTGTAGTCATGTCCTTATATAACATCCAAAATCAATTTATTTTATTTTATTTTTTTCATATATATGATTGTCCAAAATTATTTTTTATGGTTTGTGCAGAATCTATGATTCTCAACTTGATCCAATTCATGATTCTCAAAATCAAAATTTTGATTCAAGATACAATTCTCGATTTGACAACAATGTTATATATATATGTGTGTGTGTGTGTATGTGATCAACTAGAGAAGAGGGGGAGGAAGGAAAGAAAAGAAGTGAAGAAAAGAGAGAGAAAAGAGAGAGAGGTGGCAGAGGAAGGATAG
>HUANGJINYA38930
ATGGTGAAAATTTGCTGCATTGGAGCTGGGTATGTTGGGGGCCCTACCATGGCAATGATAGCCCTCAAGTGCCCATCCATTGAAGTAGCTGTAGTTGATATTTCTGTACCTCGAATCACAGCCTGGAACAGTGATCAGCTCCCCATCTATGAGCCAGGTCTTGATGATGTGGTGAAGCAGTGCCGCGGCAAGAACCTCTTCTTCAGCACTGATGTGGAGAAACATGTATGCGAAGCTGATATAGTCTTTGTTTCTGTCAACACGCCAACCAAGACCAGGGGCCTTGGAGCAGGCAAAGCTGCAGATTTGACATACTGGGAGAGCGCAGCTCGCATGATTGCTGATGTGTCAAAATCTGATAAAATAGTAGTTGAGAAATCAACAGTCCCTGTCAAAACAGCCGAGGCAATAGAAAAAATTCTGACCCACAACAGCAAGGGAATTAACTTTCAAATTCTCTCAAACCCAGAGTTCCTTGCAGAGGGGACTGCAATCCAAGATCTTCTCCGTCCTGACAGGGTCCTTATTGGAGGCAGGGATACCCCAGAAGGCCAGAAAGCAATCCAAGCATTGAAGGCTGTCTATTCCCATTGGGTCCCCGAAGACCGTATCTTATGCACCAATCTGTGGTCTGCAGAGCTCTCTAAGCTCGCTGCCAACGCTTTCTTGGCCCAGAGAATCTCATCTGTTAATGCCATGTCTGCTCTGTGTGAGGCTACCGGAGCAGATGTGACGCAGGTGTCATATGCCGTGGGTACAGACTCTAGGATTGGTCCCAAGTTCCTGAATGCTAGTGTTGGTTTTGGTGGCTCTTGCTTCCAGAAGGATATCTTGAACCTGGTTTATATTTGCGAATGCAATGGCCTTCCAGAAGTGGCGGAATATTGGAAACAAGTCATCAAAATTAATGATTATCAGAAAAGTCGCTTTGTGAACCGTGTTGTTTCCTCTATGTTTAACACAGTTGCAAACAAGAAGATTGCCATTCTTGGGTTCGCCTTCAAGAAGGATACGGGTGATACCCGAGAGACCCCGGCTATTGATGTGTGCAAGGGGCTATTAGGGGACAAGGCCCGAGTGAGCATATATGACCCACAAGTCACCGAGGATCAAATCCAGAGGGACCTTACAATGAACAAGTTTGATTGGGACCATCCTCTACACCTCCAGCCAATGAGTCCCACCACTGTGAAGCAAGTCAGTGTGGTTTGGGACGCCTATGAGGCAACAAAAGAAGCTCATGGTATTTGCATTCTCACCGAGTGGGATGAGTTCAAGACTCTTGATTTCCAGAGGATATATGACAATATGCAGAAGCCAGCTTTTGTTTTTGATGGTAGGAACGTTGTGAATGCGGATAAACTGAGGGAGATTGGTTTCATTGTGTACTCAATTGGTAAGCCTCTGGATGCATGGCTCAAGGACATGCCAGCCGTGGCATAA
>HUANGJINYA38931
ATGCAGCTTCACTTCTCACCGGGCATGAGAAGCATTACCATATCGACCAACAACAATGGCTTTATTGACTTGATGAAGATCAAGGTCGCAGCTCGCCATATCTCTTACCGTACTCTCTTCCACACCATCCTCATCCTCGCTTTTCTCTTGCCCTTTGTCTTCATTCTCACTGCTGTTGTTACCCTCGAAGGTGTCAACAAGTGCTCCTCATTCGATTGTTTAGGCAGGCGGTGGGGACCAAGACTTCTCGGTAGGGTTGATGATTCAGGGAGGTTGGTTAGAGATTTTTACAAAATCCTCAATCAAGTGAGTACTGAAGAAATCCCAGAAGACCTGAAGCTGCCGAAGTCATTTAATCAACTCATTTCTGAAATGAAAAACAAGAAGTACAATGCGAAGGACTTTGCTTTGATGTTAAAGGGAATGATGGAGAGATCTGAGAGAGAGATCAGGGAGTCAAAATTCTCAGAACTAATGAACAAGCACTTCGCTGCAAGCGCCATTCCTAAAGGCATCTACTGTCTTTCTCTGCGTTTGACTGATGAGTATTCAACTAATGCTCACGCACGCAGACAGTTACCTGCACCTGAACTACTCCCTTTACTCTCTGACAACTTATACTACCACTTTGTCTTGTCAACTGATAACATACTAGCAGCTTCAGTTGTGGTCACGTCTGCCGTCCAGTCATCTGTAAAGCCAGAAAAGATAGTTTTCCATGTCATCACTGACAAAAAAACATATGCGGGCATGCACTCATGGTTTGCTCTGAATCCCTCTCCAGCTATTGTTGAAGTAAAAGGAGTTCATCAGTTTGACTGGTTAACAAGAGAGAACATTCCAGTTCTTGAAGCTGTAGAAAATCATTTTGGGATCAGGAACTACTACCATGGGAATCATATGGCTGGGGCCAACCTCAGTGAGATTACTCCGCGGACATTTGCTTCAAAATTGCAGGCTAGAAGCCCAAAGTACATTTCATTGCTCAACCATCTTCGCATTTATTTACCAGAGCTATTTCCAAACCTTGATAAGGTGGTGTTTTTAGATGATGATATTGTAGTTCAGCGTGACCTCTCTCCACTCTGGGAAATTGACCTTGGTGGAAAGGTTAATGGAGCTGTAGAAACCTGCAAAGGTGAAGACGAGTGGGTGATGTCTAAGCGATTCAGGAACTACTTCAATTTTTCTCATCCTCTCATAGCAAAGAATTTGAACCCTGACGAATGTGCATGGGCTTATGGGATGAACATCTTTGATTTACGTGCATGGAGAAAGACAAATATAAGAGACACTTATCATACCTGGGTGAAGGAGAATCTGAAGTCGAACTTGACAATGTGGAAGCTGGGAACCTTACCGCCAGCATTGATTGCATTTAAAGGTCATGTTAAAGCAATTGACCCATCTTGGCACATGCTTGGTTTGGGCTACCAGAACAAAACCGACATTGAGAGTGTGGAAAAGGCTGCTGTTATCCACTACAACGGCCAGTCAAAACCATGGCTTCAGATAGGCTTTGAGCATCTCCGGCCATTTTGGACCAAGTATGTTAACTACTCCAATGATTTTGTTAGGAATTGCCACATCTTGGAGTAG
>HUANGJINYA38932
ATGGCTACGACGACGAACCTCCGTCTTCCTCCGCCCTCCAACAACAGGGCCGCCTTGCTATCTCAGCCACCGCTCTCCCTCAGCTCTTCTTCCGCCAAATCCGTACCTCTCAAAACCCTAACTTCCTTGAGATTTTACAAGACTGATGTGTCTCTCACTACAACACTCCAGCTGTTCGGTACCACGTCGAGCTCGTTTCTTGTTCGATGCCACGCTTCAAGCGCTGGAAGGATTACTCAACAAGAGTTCACTGATATGGCTTGGCAAAGTATTGTTTCTTCACCAGAAGTGGCAAAAGATAACAAGCATCAAATAGTCGAGACTGAACATTTAATGAAGGCCCTTCTGGAGCAGAAGAATGGTCTTGCTCGCCGTATTTTCTCCAAGGTTGGGGTAGACAATACCCGTCTTTTAGAAGCCACTGACAAGTTCATCCAACGCCAACCCAAGGTTCTCGGTGAGTCAGCTGGTTCAATGTTAGGACGGAATTTGGAAGCCCTGATACAACTAGCCAGGGACTACAAAAAAGAGTACGGTGATTCATTTGTGTCTGTTGAGCATTTGGTGCTTGCTTTTACGCAAGACAATCGATTTGGAAAGCAATTGTTTAAAGATTTCCAAATTTCCCTTAACACCTTGAAAAATGCCATAGAGGCCATAAGGGGACGTCAAACAGTCATTGACCAAGATCCTGAAGGGAAGTATGAAGCACTGGAGAAATATGGAAAGGATTTGACTGCTATGGCAAGAGAAGGAAAGCTCGATCCTGTTATAGGAAGAGATGACGAAATACGCAGATGTATCCAGATTCTCTCGCGGAGAACAAAGAACAATCCTGTGCTAATTGGTGAGCCAGGTGTTGGGAAAACTGCAATTTCTGAAGGGCTTGCCCAAAGAATTGTGCAAGGGGATGTGCCTGAAGCTTTAATGAACCGAAGGTTGATATCCCTCGACATGGGTGCACTCATTGCTGGGGCAAAATATCGTGGGGAATTTGAAGATCGGCTGAAGGCTGTGCTGAAGGAAGTAAAAGATTCAGATGGGCTAATTATTCTTTTCATTGATGAAATTCACACAGTTGTTGGGGCAGGTGCAACTAACGGTGCAATGGATGCTAGCAATCTATTGAAGCCCATGCTTGGTCGTGGAGAGTTGAGATGTATTGGTGCAACAACATTGGATGAATATCGTAAATATATTGAAAAGGATCCAGCCTTGGAACGCCGTTTCCAGCAAGTTTATGTTGATCAACCTTCAGTGGAAGATACGATCTCTATACTTCGTGGACTGCGCGAAAGATATGAGCTACATCATGGCGTTCGTATTTCTGACAGTGCTCTTGTTGCAGCAGCAATCCTCTCAGATCGTTATATCAGTGGACGTTTTTTACCTGACAAAGCTATTGACCTAGTTGATGAAGCAGCTGCTAAACTGAAAATGGAAATCACTTCAAAACCTATTGCCCTTGATGAGATAAATCGTGCAGTGGTGAAGCTGGAGATGGAGAGGCTTTCTCTTATGAACGATACAGACAAACCTTCAAAAGATAGGTTGCATCGCATCGAGGCAGAGCTTGCTGTCTTAAAAGAGAAGCAAGCACAGCTAAATGAGCAGTGGGAACATGAAAAAGCTGTCATGACACGCATACAGTCAATCAAAGAAGAGATTGACAGGGTAAATCTTGGGATACAACAGGCTGAGCGGGAATATGATCTTAATCGTGCCGCTGAACTCAAATATGGGAGCTTGAACTCTTTGCAGCGTCAACTCAAAGCTGCAGAAAAGGAATTGGATGAGTATATTAAATCTGGGAAGTCCATGCTCAGGGAAGAAGTCACTGAGAATGATATTGCTGAAATTGTCAGTAAATGGACGGGCATTCCTGTTTCGAAGCTACAACAATCGGAGAGGGAAAAGCTGTTACATTTGGAGGAAGAGCTGCATAAACGTGTCGTGGGCCAAGATCCTGCTGTGAGGTCCATTGCCGAGGCTATCCAGCGATCTCGAGCAGGCCTTTCCGATCCTCACCGTCCTATTGCTAGTTTTATGTTCATGGGTCCTACAGGTGTTGGGAAGACAGAACTAGCAAAGGCACTAGCTGCCCACTTGTTCAACACCGAAGAAGCTCTTGTACGAATCGATATGAGTGAGTACATGGAAAAACATGCTGTTTCAAGATTGATAGGTGCCCCACCTGGTTATGTAGGGTACGAGGAAGGTGGACAATTGACGGAGACAGTTCGCCGGAGGCCATATTCGGTTATCTTATTTGACGAGATAGAAAAAGCCCATTCCGATGTGTTTAATGTGTTGCTTCAAATTCTGGATGACGGAAGAGTTACTGACTCACGAGGTCGTACTGTTAGTTTCACCAACACTGTCATCATTATGACTTCCAACGGGGGCTCTCAATACATACTTAACACAGATGATGACACCGTGCCAAAGGACTATGAGACCATCAAGAAGAGGGTAATGGATGTGGCTAGATCGATTTTCCGTCCCGAGTTCATGAACCGAGTTGATGAGTACATAGTTTTCCAGCCTCTGGATCGTGAGCAGATAAACACTATCGTCAGGTTACAGTTGGAACGAGTGCAACAGAGGATAGCTGATCGGAAGATGAAAATCCAAGTAACTGACTCTGCTGTTCAACTCCTCGGAAATCTTGGGTACGACCCCAACTATGGTGCTAGGCCGGTGAAGCGGGTTATCCAACAGTATGTTGAAACCAAACTTGCAAAGGGCATCCTAAGAGGAGAGTACAAGGATGAGGACTCCGTGTTAATAGACACAGAAGTTTCGGCATTTTCCAATGGCCAGCTTCCCCAGCAGAAGTTGGTGTTCAGGAAATTGGAACCTGATTCAGATAATTCGGCCACAGAAAACCGAGAAGCATTTTCGCAGACCCTGTGA
>HUANGJINYA38933
AAGACAACAACAAAGGTCAAGCCGAAGCTTCCTCATGTTTCCAAAACCCTTTCTGTTGATTCCCTGAGTGTCACCAAGAAGGAAGTTTCATCACCTTCAAAAAAAGTAGATGTTTCTTCAAGACAAGCTTCATCAAATGAGGAAAAAATAGCACAAAATGAGCAGAAAAAGAATTTGTCTGAAAAAAGCACTCTCGTGAAACTGAAAACCATGACAGTGAAGCTATCATCTTCCACCGACGCTTCAGGAGGTTTGATTGGCAGAAAAAACAGTGAGATCAAGGTTGCCAAACAAACAGGGACTTCTAAAGCAGCTGTGAAGAAAAAAATTGCATCACCGGTGGCTTCACTGTCCCACAAACCTTCCAGTGGCAGAAGGAGCAGTGAAATCAAGGTATCCAGACAGGCAGGGACATCTAAAGCAGCCGCAAAGACAATTCTTGAATCCCCAGCGGCTTCACTGTCCCCTAAACGTTCAATTAATAGAGTTGTGAGCTTAAATGTTCAAAAATACAGAAACGTGAAACTTGTGTCTCCTCTGAAGGACCAGAACAGGATTAGAAAATCTGAACGCAAGCAACCAGACAGCAAGATTGTTCCAGAGAAAACCCTGCATGTTATCAAGGTTGAAACCGAGAACAAAGTTCTTGAACCTTCTGAATATGGTAGTTCCATTGATTCTCCATTATCTCCAACATTGTCATCGCCAAAGTCTTCATCCCTCCCAAAATCTCCGGCTTTGTCATTTCATGAAGAAGAAACACAAGAAGAGACTGAATACACTGATATCAAGGATGAAACCGAGAACAAAGTTCTGGAATCCACTACACTATCTCCAACATTATCATTGCCAAAGTCTTTATCCGTCCCAGAATCTCCAGCTTTCTCATTTCACGAGGAAGAAGAAGCGCAAGAAGAGTCTGAATACACTGATATTGAGGTTGAAACTGAGAAGAAAGTTCTGGAATCTGCCATTCATCCTCCACTATCTCCAGCATTGCCGTCGCCGAAATCTTCAACACTCCAAAAATCACCGGCTTTGTCATTTCATGAGGAAGAAGTGCAAGAAGAGTCTGAATCCACTGATAATGAGGTTGAAACTGAGAAGAAAGTTCTGGAATCCGCTCAATATGGTAGTGCCATTCATTCTCCACTATCTCCAACATTGTCATCACCAAAATCTTCAACCCTCCAAAAATCTCCGACTTTGTCATTTCATGAGGGAGAAGCGCAAGAAGAGTCTGAATCCACTGATATCGAGGTTGAAACTGAGAAGAAAGTTCTGGAATCCGCTCAATATGGTAGTGCCATTCATTCTCCACTATCTCTAATATTGTCATCGCCAAAGTCATCATCCCTCCCCAAATCTCCGGCTTTGTCATTTCATGAAGAAGAAGCTCAAGAAGAGTCTGAGTACACTGATAGTGAAGTGGATGAAGCAGATGACTCTGTCTCAGAGAGTAGTGAAACTGCAAACTTGAATGAAGTTGAAACTTCAAAAGGGAATCACAAGAGAACACCTAGAAAGGCTGATGATAAAGATTGTGCACCAGAGAAATTGAAGTTCCGGAGGGGAAAAGTGGTTGACCTTCAGTCTGAGAATAGTGGTCCAAGAAGGCTCAGATTCAGGCGGGGAAGAGTCTTGGGGGAAAACCAAGATAGCAATTCCATTAGAAAAAGAAGCTTTAAAAATAGAAGAATTGAGGATGATACAAATGGTACTGACCCTGATTCTGAAAAAGTTGTTTTAAGGCATCAAGATGTCCAGGGAAAGAAAGATGCGCAAGGTTTGTTTAATAATGTGATTGAAGAGACGGCAAGTAAGCTGGTCGAAAGCAGGAAGAGTAAGGTTAAGGCCTTGGTTGGTGCTTTTGAAACAGTTATATCTCTTCAAGAGAGTAAACCTTCATCGTAA
>HUANGJINYA38934
ATGGCTGAGGAGAGTTTCAATACATCAGTGACCCCAGAAATGATGGAGATAGATGGAGGTGATTTAAGAAGAATCTCAGTGGGAAGACCAAGTAATTCCAGAAGAAACTCCACCGGAAAACTGACTACTCCAAACAATGGACAAAATGTCCTCCCCCATCATATTAGAGCTTCTATTGGTTCTTGCCGCGATGTAGTTAATTTAAGAAGAAACTCTACTGGTATACCAAGTTCTCCAAACTGTGGGGAAAGTGTTACTCCACATTATCTCAGAGCTTCTACCGGTTCTTGCCATGATTTCTGTAAATATGGAAGAAAACATGAATTTGAAGTAAAGCCAAGGTGTCCTATACCAAAAAGACGAACAACACCTCCATCCGACAAGCAAATTCCCACAGAACTTGGAGTTCCAGCAGTCAGGAAGACAACAACAAAGGTCAAGCCG
>HUANGJINYA38935
ATGGACTACAACAACCAGTGGAGAGAAATGCAAACCTACCCACCACAAAACCCTAACTCACAACCCTTAGATCCTTACTCTCATCATCACCATCATCTCTACACCACCCAATTCTCCCAAAACCCTAACCCTAACCCTAACCACCCTATCACTCACCTCTCAACTGACCCTCTTCTTCAACCCCATGATCCCCATTACACCACTTCTTCAAGCTCCTTTCTACAGACCCATGTCGGTGGCTACGAAGCCTACCACCAGCCCAGTGTGGTTGCCTATGCTCAACCGACTCTCGATGCCGGCACGGTGGCCGTGAATTATTATCAAGACCCTAATGTCATCGCTGCTATTCAGAATTGGGCGTCTCTCTATGCTCCTGGTGTAACAATACCTCCAAATGGGATGGAACTGTTGGTGCCTGCACAGGTGAGCCCAACAACATGGACCAAGGCAAAAGTACGCCCACGTGGAAATAACACTTGGAAGAGAGACCCAAAGAAAACAAAGGTTGCACAATCTGCATGGTGTGAAGTATGTAAGGTCGAGTGTAACAGCCAGGATGTTCTCGAGCAGCATAAATTGGGCAAGAAACACATGAAAAACATGGAGAAACTGAAAGAGGCAACTGCACCGCCTCCTGTTGCTTCAGGAGTTTCGAATAATCCAGTGATTGGACCGCAAGAAAATCCTGATAAAGGGAAAGCTGCTAGTGTGCAAAAGACGAAAAACAAGGCGGCTGAACCGGTGGAGGATTTGGAGATGAAGAAGAGGAAGATTCTGGAAGGCGGTGCAGCAGCGGATGCTATGATGACGTGCACGGTTTGTAACGTGGTTTGTAATAGCGAAATTGTTTTCCAATCTCATGTTGCAGGAAGGAAACATGCTACCATGTTGAAGAAACATGCACGTGGCGGTGCGGGAGTGGTTACCGCCACTGCCGCCACCTAA
>HUANGJINYA38936
ATGGCGACCTCACCGTTCTCTGCAACTTCAACTAAAACAGAGTCGTTCTCGCATTTCAGTTCAATCTCAAGATGCATCCACTTCAGCTCTCGAATAAGGTCCTCCAATTTGTTCCTCATCCGAACCTCCTGTTTTCGGAGATTAAAGCGGTCTTTCACGGTTAAGAATGTCTCGAGCGACCCAAACCATAAACTCAAGGATCCGATCACCGACGAAGGTGCTGCAATCAACGTGACTTCTTTCACTCTTGATGCTGCATCCATTGCGTCGAGTATCAAATACCATGCAGAGTTCACATCATTGTTTTCTCCGGAGCGATTTGAGCTACCCAAGGCTTTCTTTGCAACAGCACAAAGTGTTCGTGATGCACTTATCATTAATTGGAATGCAACATATAATTACTATGAAAAGATGAATGTAAAGCAGGCATACTATTTGTCAATGGAATTTCTACAGGGAAGAGCTTTGTTAAATGCCATTGGTAATTTAGAACTGACAGATGCTTATGGAGAGGCTTTGTGCAAGCTTGGGCACAATCTTGAGAATGTAGCTTGGCAGGAGCCAGATGCTGCACTTGGAAATGGAGGTCTTGGTCGTCTTGCTTCCTGTTTTTTGGACTCTTTGGCAACATTAAATTATCCAGCATGGGGTTATGGTCTTAGATACAAACATGGCTTATTTAAACAACTGATTACAAAAGATGGCCAGGAGGAAGTTGCTGAAGATTGGCTTGAAATGGGCAATCCCTGGGAGATTGTGAGAAATGATGTCTCGCATCCAGTGAAGTTTTATGGCAAGGTTGTGGTGGGGTCAGATGAAAAAAGACACTGGATTGGTGGAGAAGACATAAAGGCTGTTGCGTATGATGTCCCAATACCGGGATATAAAACTAGAACCACAATTAACCTTCGACTGTGGTCCACTAAATCTCCATCAGAAAATTTTGATTTAAATGCTTTCAATGCTGGCGAGCACACCAAAGCTTGTGAAGCCCAAGCTAATGCTGAAAAGATTTGCTATATACTATACCCTGGAGATGAATCAATGGAGGGAAAGATCCTTCGTCTGAAGCAACAATATACCCTGTGCTCAGCTTCTCTGCAAGATATTATTGCACGGTTTGAGAGGAGGTCTGGAGGGCATGTCAAATGGGAAGAGTTTTCCGAAAAGGTTGCAGTGCAGATGAATGACACTCACCCAACACTCTGCATTCCAGAACTGATGAGAATATTGATGGATTTGAAGGGCATGAGCTGGAAGGAAGCTTGGGATATTACCCATAGAACTATGGCATACACAAACCACACCGTTTTACCTGAGGCATTGGAGAAATGGAGCTTAGAACTTATGCAGAAACTGCTTCCTCGACATGTTGAGATTATAGAGATGATTGATGAGGAGCTGATCCATAAAATAATATCAGAGTATGGTACATCAGATTCTGACCTGTTGGAGAAAAAATTGAAGGCAATGAGAATTTTAGAAAATGTTGATGTGCCTACTTCCATTTCTGATTTATTTGTTAAACAAAAAGAAAGTCCTGCTGTTGAATCCAGTGAAGAAGTT
>HUANGJINYA38937
ATGGATTTGAGCAGCAAGAACGCCGGAGCAGTGACGCCTTCGAAAAACCCACAAGCCAATCGATCAAAGATTTCCGAAATCTCAAAACATTCGGAGAATTCCAATCCTAACTTGACAAGCCCTAGTTTGAAATCATCGAAATCACCAGCAATCAAGTCTGCTATGAAGACCCAGAGATCAGCGGCGAAAAACCCTAACCTCGTCGCTTCTCCGTCGCCGAAGAAGAAGATTCGCGAGAGGAAGTTCGTGGTTGCGAAAAGGAATTCGAAGAAAGAGAAAACAAATTCCACAACAGTCTCATGTCAGTGCAAAGACAAAGTTGGGGGTAATTCACAGAAGTGCTTGTGTCTTGCTTATGAGACTCTCAGGGCTTCTCAAGAAGAGTTTTTCAAGAATCGGGGAGCTATTGATGATGGCGATGGAGTTGAAGAAGAAGTGGAGGAAGAGAAGAACCCTGTGATTCAAACCCTAGAAATTTCAAATGGGTATGAAAGAAAACCAGAGGAAATTGATGGTTTGGCAATGAATGGATCGAATAGGGATAACGCAGATGAGATCAAGCAGTCTGGTGAAATGGGTAGTTCACAAATCAAGAGAAGGAGAGACAAGTCAGGAAAAGTGATGCTTTTGGTTAAGGCCTTTGAGGGGCTTCTTACAATACCAAATCCAAACTCAGAGGATTCAGATCAGAAGGATGAGAAAGAATCAGAAGATGATAAGAAGGGGATTGAACCGGCATCGTTGGGACCGTACCATAAGGTGCCTGAAACACAGGTCTCTTCGTCTTCATTCTGCCCATCAGATTTTTTCCTGACATCAGAGAGTTTAGGTTTGGATTCGTGTGTTTCGTCTTCATTAGACAGCAACCATGGAAGTTCAAGCAGGACTTCTGGTGGTGGCCACAGAAGTCGACGAAATAGCTCTGAATCATGTGGGACCTTTGGTGGAAGCCGTTGGAAGAAGAAGCAGCTCATAGCGACAAGCCAAAAACCCTTCAAGCTTCGAACAGAGCAAAGGGGAAAATACAAGGAGGAAGATTTCATCAAGAAAGTACAACAAATGATGACGGAGGAGGAGAAACAACGGATACCAATTGCTCAAGGTGTCCCATTGACAACAGATGAGCCAGAGTGCTTGGTAAAACCTCCAGTCAAAGAAACCACAAGGCCAGTTGATCTGATGCTGCATACCGATGTCAGGGCTGTGGAGCGAGCTGAGTTTGAGCAACAGATGGCAGAGAAGATGAGCCGTGTTGTACAGTACAGGATGGAAAGGGAAAGACAGCAGAAGTTAGCAGAAGAAGAGGAAATCAAGAGGCTGAGAAAGGAGCTTGTTCCAAGAGCTCAACCCATGCCTTATTTTGACCGGCCTTTCATCCCTAGAAGGTCAGTGAAGCACCCCACCATGCCCAAAGATCCGAAGTTCCATATCCCACCACAGCATAAGAAGATCAAGTGTTGCATGTCTTGGAATGATTTGTTGTCTCTACACACAAACAATGAAATGCAATGA
>HUANGJINYA38938
GATGAGACTTGGAAGGTGAAGAAACTGGGTGTGAAATTCGATTCTTGTGTTTCGTATTCTGGGAATTCTGTGTTTGAAAAGAATGAATCTGAATTGGGTGATTTTGATTCTGGGTTTTTTAGCAAGAATAAAAAGAAGGCTGAATTTGAAGTTTCCATTGATGGGTTTCACGAGGGTGATAAATTCAAGAAGCCTGTAGTGGATGATGAATCTGAAATCAAGAATGGAAGTGAACCTACTGAAGTAGAATTGGAGAAGGGTTTGATGAGAGAAGTCGTATTGGATCAAGCTGACTCAGAAATTTTGAAGTGTAATTCAAGCAAGGAAGCTGGTTTTGATGTTCAAGAACCTGAATTGGGG
>HUANGJINYA38939
AAGATTCGTCACATATTAGCACGATTCCTGCAACTACGAGACAAACCATTTGCGAGTGGGAGGATGATAACACTTATAACCTTTTTTGGTGGCAGAATAACCCAGAAAAACACACGTAAGGGACCGAGGATCGAATTTACCACGAGTGGGCGAATGATTATGGACAAAGCAAACATAGCCAAAAGTCTTATGAGAAATGAAAAACTCGGAAGAGATCGACCCGAACAAAACTTGAAGAGAGGTTTGTTTCTGGAGGACTTGGGTAGGAAGTCGATTAATCAAATATGCGGCAGTGAGAACCGCTTCTCGCCCGTTGTCTATCCTTTGAGATAC
>HUANGJINYA38940
ATGATGTCTGGAGTACAAGATCAGTTAGAGATCAAGTTCCGGTTGATCGACGGGTCGGATATTGGCCCCAAAAGCTTTCCTGCTGCTACAAGTGTTGCAAACTTGAAGGAAAGCATTCTTGCTCTATGGCCTAAAGAGAAAGAGAATGGTCCAAGGACGGTAAAAGATGTCAAGTTAATTAGTGCTGGAAAGATACTGGATAACAACATGACAGTGGGAGACTGCAGAAGCCCATTATGTGATATTCCTGGGGGAGTTACAATCATGCATGTTGTAGTTCAACCACCACCTTTAGAAAAAGAAAAGAAAGCATCAAATGAACAAAAGCCGAACAAGTGTGTATGTGTTATACAATAA
>HUANGJINYA38941
GCATTCTTCAACACATTTTTCCATTTTTTCTTCTCTGTGATGCAACCTAATTTCAAAAAGTTTTCACGCTTTACAGTAGCAAGGGATATTGTGGATTTATATTGTAGTGAGAAGAAAAAATTGAAAAATGTGTTGAAGAATGCAAACTATAGACTTTGTCTCACTACAGATTCATGGACATCTCTACAAAATGTTTCATACATGTGCCTAACAGCCCACTTTATTGATAAAGACTGGAATTTGCAAAAAAGAATTCTCAACTTTAGTGTGATTTCTAGTCACAAAGGGGAGGCAATTGGTAAGGCAGTGGAATCATGTTTAGTTGATTGGGGTATAGAGAAGATTAGTACAATCACTGTGGATAATGCAAGTGCAAATGATGTAGCTATTGCATATGTGAAAAGGAAGTTTTCAAAAAACATTGACTCTTTGATTTTAAGGAGTGAGTACTTGCATATGAGGTGTTGTGCCCATATAATTAATTTAATTGTCAAGGATGGGTTAAGTGAAATAAAAGATTCAATAACTCGAATTCGTGATGCGGTGAAGTATGCAAGGAGTTCTCCACAACGAGAGCAATTTTTCAAGACAAGTGCTGAAACAAAGAGGGTAACATGTAAAAGCTTGTTGTGCCTAGATGTTCAAACTAAGTGGAACTCCACATACTAA
>HUANGJINYA38942
ATGGCGAGTCAAAAACCCCAAAGGTCTCCTGTGGAAATCGAGGATATTATTCTCAGGAAGATCTTTCTTGTAACCCTAATTGATTCGATGGAGAACGATGCTAGGATAGTCTATTTGGAGATGACTGCGGCTGAAATTCTCAGTGAGGGGAAAGAATTGAGACTGTCTAGGGATTTGATGGAGAGGGTTTTGATCGATCGGCTTTCGGGGAATTTTTCATCGGCCGAACCTCCGTTTCGGTATCTTATTGGGTGTTACCGTCGAGCGTATGATGAGGGGAAGAAGATTGCTAATATGAAAGATAAGGTTGTGAGGTCTGAGATGGAATCGGTTGTTAAACAAGCTAAGAAATTGTCGGTCTCGTATTGCAGGATTCATTTGGCTATTCCTGATATGTTTCCGAATTGGGAAACGAGTAAGTCGAATGTGTCCCCGTTGTTGCCGTTGATTTTCTCGGAAGTTCCGAGCTCAGTTGATGGGTTTGGAGGTAGTAGCAGTAGCAGTGCTGTTGCTTGTCCTCCTGGGTTTCTGCAAGAGTTTTTTAGGGATTCGGATTTCGATAGTTTGGACCCTATTTTTAAGCAATTATATGAAGACTTGCGGGGAAGTGTACTTCCAGTGACTGCTCTAGGAAATTTTCAGCAGCCTTTGAGGGCTTTGTTGTTTTTGATTAGTTTTCCAATTGCTGCAAAGTCTCTGGTGAACCACCTTTGGTGGATTCCCAAGAGTTCGTATATGAATGGTCGTGCAATCGAGATGACAAGCATTTTGGGCCCTTTTTTCCGTGTTAGTGCTCTTCCAGATCATAGCATGTTCAAAAGCCAGCCTGATGTTGGACAGCAGTGCTTCTCAGAAGCATCAACACGTCGTCCGGCAGATTTATCTTCTTCATTCACAACAATTAAAACTGTCATGAATAATCTGTATAATGGTCTGGTAGAAGTTCTTCGATGTCTCCTCAAAAATGCTGAAACTCGTGAACATGTCCTTGAGTATCTTGGAGAGGTGATAAATCAAAACTCATCAAGGGCCCATATACAGGTTGACCCAATGACTTGTGCAAGTTCAGGAATGTTTGTCAATCTCAGTGTTGTTATGCTTCATCTATGTGAGCCATTTCTAGATGCAAATTTAACAAAGAGGGACAAAATTGATCCGAAATATGTATTTTACAGTACTCGGTTGGATTTAAGAGGATTGACTGCTCTACATGCGTCATCGGAAGAAGTAACTGAATGGTTAGATAAAGAAAATCCTCAGAAAACTGTTGTCTCTAAACAACAAAATGATGGAGAAAATCGGTTGCTACAGTCTCAAGAAGCTACCAGTTCTGGTACTAATGTCGGCGTACCTTCACTTCTCCACAATAAGCCAATGTCCAGTTGTGTTGGAAAAGCTAAATACACATTTATTTGTGAATGTTTCTTTATGACTGCAAGGGTGCTAAACTTGGGCCTCTTGAAAGCATTTTCTGACTTTAAGCATCTTGTTCAGGATATCTCAAGATGCGAAGATACTCTCTCCACTTTCAAAGCCATGCAGGGGCAAGCACCGTCAGCGCAGCTGGATCTGGATATAGATCGCCTAGAGAAAGAAATTGAGTTATATTCGGAGGAAAAGCTATGTTATGAAGCTCAGATACTTAGGGATGGGGAAATTCTTCACCGTGCGCTGTCTTTTTACCGGTTAATGGTGGTTTGGTTGGTCGATCTGGTTGGTGGTTTTAAAATGCCTCTGCCTTCTACATGCCCAATGGAATTTGCATGCATGCCAGAACACTTTGTGGAAGATGCCATGGAATTGCTTATTTTTGCTTCTCGGATTCCTAAAGCTTTAGACGGTGTCTCACTGGATGATTTTATGAACTTTATTATCATGTTCATGGCAAGTCCAGATTTCATCAGAAATCCGTATCTAAGAGCAAAAATGGTTGAAGTGCTTAATTGTTGGATGCCCCGTAGAAGCTCATCCGTCACAGCTACTCTATTTGAAGGACACCAACTGTCTCTAGAGTATCTCGTAAGGAATCTTCTAAAGCTTTATGTCGACATCGAGTTCACAGGTTCACACACACAGTTCTATGACAAGTTCAACATCCGCCATAATATTGCAGAACTTCTCGAATACCTATGGCAGGTTCCTAGTCACCGCAATGCATGGAGACAGATTGCCAAGGAAGAAGAGAAGGGCGTGTATTTGAACTTCTTAAACTTCCTGATCAATGATAGCATTTTTCTTCTTGATGAAAGTCTTAACAAAATTCTTGAACTCAAAGAGCTGGAAGCTGAGATGTCTAACACCGCGGAATGGGAGCGAAGACCAGCCCAAGAGAGGCAGGAGAGGACCCGATTGTTCCACTCCCAAGAAAATATCATTCGCATTGATATGAAGTTGGCAAATGAAGATGTGAGCATGCTATCATTTACTTCTGAGCAGATTACAGCTCCCTTCCTACTGCCAGAGATGGTTGAGAGAGTAGCCAGCATGCTTAATTACTTTTTGTTGCAACTTGTGGGGCCCCAAAGGAAATCTCTTTATTTAAAGGATCCTGACAAGTATGAGTTCCATCCAAAGCAGTTGCTTAAGCAGATTGCCAACATTTATGTTCATCTGGCAAGGGGTGATAAAGAGAATATTTTTCCGGCTGCCATCACCAGGGATGGTCGATCATACAATGATCAGTTGTTTAGTGCTGCAGCAGATGTCCTCTGGAGAATTCATGAAGATGGAAGAATTGTGCAGGAATTTGTTGAGCTAGGTGCAAAAGCCAAAGTTGCAGCTTCTGAGGCCATGGACACTGAAGCCACTCTTGGAGAGATACCTGATGAGTTCCTTGACCCAATTCAATACACTTTAATGAAGGATCCAGTGATTTTACCATCTTCTAGAATCACAGTCGATCGGCCTGTTATTCAGAGACATCTTCTTAGCGACACGACGGACCCTTTCAATCGTTCTCATCTAACTTCAGATATGCTGATTCCCGACACTGAGCTGAAGGCGAAAATTGATGAGTTCATTAGGTCACAAGAATTAAAGAGGCACACTTAA
>HUANGJINYA38943
ATGCTCTTCATATTAAAAAAAAAATTCTCTCTGTTTCCCAATTCTGCTCTCGTAATAATACTTCAATTGAATTTCCTACTTTTTTTTCTTGTGAAGGATCTGAGCACGGGGGCCTCCTTGGTTCGAGGTCGGAATAATGGACACATCTATGAATGGCCCACTCTATCCCAACATCCTACTGCTCTTCTTAGGACTATTGTCTCCATGGATCATTGGCATCATCACCTCGGTTATCCCTCAGTTCAAGTTCTTCGCAAAATTGTATCCAATCAATCCTTGCCTGTATCGTCTCTGGAGTCATTAAGTTCTCATTATAACTCTTGTCTCGGCAATAAAAGCCACAAGTTACCGTTTGGTCTCTCCACTGTGTCCTGCACTCAACCTCTTGAGATACTCTATACGGATGTTTAA
>HUANGJINYA38944
ATGGCTAAGACCGACAAGGTCTCAGCGCCTTCACGGCCTACGATCATACTCCCACCTCGCACCTCCTTCGACTCCATCTTCGCCGGTTTGAGCCCTGGTCCGATGACCCTCGTCTCGAGTTTCTTCTCCGACAGCTACTCCGACTCCGACTGCCCTTCCTTCTCTCAGCTCCTGGCCGGAGCCATGGCTTCCCCTGTTGCTGCCGATGGTGGAATTCCAACTCTGCCCAGCTTTTTAGCCAGTAGTTTGTCGAACGAAGTGGATTCTGAAGATGCGTGTGAACAGAAATTAGGGTTTAAGCAGAATCGGCCAGTGAATTTGGTGGTTGCTCATTCTCCCCTGTTTATGGTTCCTCCTGGGTTGAGCCCTTCTGGGTTGCTTAATTCGCCCGGTTTCTTCTCTCCACTTCAGAGCCCCTTTGGAATGACCCACCAGCAGGCCCTAGCACAAGTTACAGCGCAGGCTGCATTATCTCAATGTCATTTGCATGTCCAAGCCGAATCTCAACCTTCTTCACTAGTAGCTTCTGAAGAATCTTTGAACGACCATCAATCCTTTGCTTCCAACACAACCATACAACAACAGGTGCCCACTGTGATATCAGAACCTGAAAGTTCCGTAATTGAATCATCAGAAGTTTCTCAACCCAATAGGAAATCACTACCTCCTTGTGCTGCTGTTGACAAACCTGGGAATGATGGCTACAACTGGCGAAAATATGGGCAGAAACAGGTCAAGACAAGTGATCATCCTCGAAGCTACTATAAATGTACACATCCCAATTGTCCAGTTAAGAAGAAGGTTGAGCGTAATTTTGATGGGCAGATAACTGAGATTATCTACAAAGGCCAGCACAATCACGAACTTCCGCAATCTAATAAACGTGCAAAAGATGGTATTGATAAGAACTCAAATACAAACTCTCAGGTAAGGCGTGAACTTGGTGTGCAGGGTGAGACAGAAATGAGCAGGGAAAATGAAACTTTTCATTCAGTTCCTAGGAGGGTCCAGGCGTCTACCCAACTGACACCGATACAGTTATCAGGATCAAGTGATCATGTTGAAATGGGTGACATTGAAATGAGACTAAATCAAGCCGACAATGATGAACCAAATCCCAAGAGAAGGAACACAGAGGTCGGGACATCTGAAGTAACCTCGTCGCATAATACAGTCACAGAACCCAGAATTGTTGTGCAGACAAGGAGTGAAGTTGATCTCTTGGATGATGGGTACAAGTGGCGAAAGTATGGGCAGAAAGTGGTCAAGGGCAATCCTCATCCAAGGAGTTACTACAAATGCACTTATGCAGGATGCAATGTTCGTAAGCATGTCGAGAGGGCTTCAACTGACCCCAAAGCTGTCGTAACCACATACGAAGGGAAACACAACCATGATGTCCCTGGAGGTAGAAAGAGTGGTTCCAACACAGCAAATAGTAACACATTGCAGTTAAAATCACATAAGGTGGTGACTAAGAAGCCTGCTCTACTTGAAGAAATGGATTTTGGAAACAAAGATGAAAGGCCGGTTCTTTTACAGCTAAAAGAAGAGCAAATCATAGCATAA
>HUANGJINYA38945
ATGGAGGCAAAGCTGTTAAGACCCGCCTCTCCTTCCATGTCCATCCCTACTTGCTTCAAGCCTTCTTCAAAACCCAGTTACCTTTTTCAGCACCAAAACAGCCAAAATTGCAGCTTCAGATATTTTAATTCGAATTTGTCAAAGCATGGCATTCAATCGGTTCAAGCCTCTGCAACTTCCATTGGACTGCCGAAGAAAGAAAGGATTGATGAGAGTGAAAGCTACACTCTAGACAGTATAAGGCATTCTTTAATTCGACAAGAGGATAGCATCATATTTAGTCTCTTGGAGAGAGCTCAATATTGCTTTAATGCCGAGACATATGACCCCAACACTTTCTTCATGGATGGGTTCCACGGCTCTTTGGTCGACTTCATGGTCAAAGAAACTGAAAAGCTTCATGCTCAGGTTGGAAGATACAAGAGTCCTGATGAGCATCCTTTCTTCCCAGATGACTTACCTGACCCAATGTTGCCACCTCTGCAATACCCTCAGGTTCTTCATCCCCTTGCCGATTCAATCAATATCAACAATAAAGTATGGGATGTGTATTTTAGAGATCTTCTTCCGAGATTAGTGAAGGAAGGGGATGATGGTAACTGTGGATCAGCTGCGGTTTGTGACACAATTTGCTTGCAGGCTCTCTCGAAGAGAATTCATTATGGTAAATTTGTAGCAGAGGCTAAATTCCGGGCTTCACCAGATGAATATGAAGCTGCCATTAGAGCACAAGACAAGGCCCAACTGATGGATTTGCTGACATATCCGGCAGTGGAGGAGGTGATAAAGAGGAGAGTAGAGATGAAAGCCAAAACTTATGGGCAAGAGGTGAATGTTGATGTCAACGAAGATGGGGCTGACCTGGAATACAAAATAAAACCGAGCTTGGTTGCTGATCTATATGGGGAGTGGATCATGCCTTTGACAAAGGAAGTTCAAGTTGAGTACTTGTTGAGACGGCTTGATTGA
>HUANGJINYA38946
ATGTCTCTCAGTGAATCCTTCCAAGTTGCAGCCTTAATTGAAAAATTACCAAAAGGCTGGAAGGAATTCAAGAACTACCTCAAACACAAGCGCAAAGAAATTTCTATGGAAGAATTAATTGTGCATTTAAGGATTGAGGAGGACAACCGCAATTCTGAAAAGCGGGCTGGTAAGCATCCTATGGAGTCTAAGGCAAATGTGGTGGAACATGCTTCAAAAACCAAGAAACGAAAGTCTTCTGGAGAAAGTTCATCACAAGGCTCTAAATGGGGGATAATAAAAAGTACAAGTTTAATGGCAAATGTTACATCTGTGACAAAGAGGGACATCGGGCCAAAGATTGCCGTAGCAAAGGCAAAAGCAAAAGAAAAACAAGCAAGAAGCCTGCTCAAGCCCATATGA
>HUANGJINYA38947
ATGGGCTTGAGCAGGCTTCTTGCTTGTTTTTCTTTTGCTTTTGCCTTTGCTACGGCAATCTTTGGCCCGATGTCCCTCTTTGTCACAGATGTAACATTTGCCATTAAACTTGTACTTTTTATTATCCCCCATTTAGAGCCTTGTGATGAACTTTCTCCAGAAGACTTTCGTTTCTTGGTTTTTGAAGCATGTTCCACCACATTTGCCTTAGACTCCATAGGATGCTTACCAGCCCGCTTTTCAGAATTGCGGTTGTCCTCCTCAATCCTTAAATGCACAATTAATTCTTCCATAGAAATTTCTTTGCGCTTGTGTAAGGAATTCAAGAACTACCTC
>HUANGJINYA38948
ATGGGAGATAGTCAGTATTCATTCTCTCTCACCACATTCAGCCCTTCTGGGAAGCTTGTTCAAATTGAACATGCCTTAACAGCTGTTGGATCTGGCCAAACATCTTTAGGGATTAAAGCTGCTAATGGAGTTGTTATTGCGACAGAGAAGAAACTACCATCTATCTTGGTTGATGAAGCTTCGGTGCAAAAGATTCAGATATTGACTCCCAATATTGGAGTTGTGTACAGCGGCATGGGTCCTGATTCTCGGGTTTTGGTTCGAAAAAGTAGGAAACAGGCAGAACAATACCATCGGTTATACAAAGAACCAATTCCTGTCACTCAACTTGTAAGGGAAACTGCAGCTGTTATGCAGGAGTTTACTCAGTCAGGTGGTGTAAGGCCTTTTGGTGTTTCACTACTCGTTGCTGGGTTTGATGACAAGGGTCCACAACTATTTCAGGTGGATCCATCAGGTTCGTACTTCTCTTGGAAAGCTTCAGCTATGGGAAAGAATGTGTCTAATGCGAAGACATTTCTTGAAAAGAGGTACACCGATGATATGGAGCTTGATGATGCTGTCCACACAGCAATCTTGACCCTAAAGGAGGGATTTGAAGGGCAGATCTCTGAAAAGAACATCGAGATTGGCATAATTGGCACCGACAAAAAATTCAGAGTACTTACACCGTCTGAAATTGCCGATTACTTGGAGGAAGTTGAGTAA
>HUANGJINYA38949
ATGGCAGCCGTATGTTCAATTTCAGTAGCTCCAACACCCAAACCTCTCAATACAAACAGACCCCTAAATTTCTCTCCCAATTTCCTCAATCCCAAATCCTTTCTTCCATCCATTCCCTCTCTTCGCTCCGCCGCCGCCGCAGCCGCAGATGGTCGGAAAACAAGCGAAGATTCAAACGGCGTCGACGCTCTCCGCCGGTTTATCGATCTCAATCTCGGCAACTGGACCGGTTCTTTTCACCAATTTGATCCTGATGGGAATTTGATGCATAAAGTTAGTACGAAGCTTGCCGCGAGCTCTTATGGTGAAGATGAACTTATGAGTTTGATTCAAACAAACCTGAAGCTTCCCTCTCGTTGGCCTTCCATTGTGTGTGAGAATTGCCTTTATTCGCTTGAGAAAGATATGCGGGCAAGAGCATTCCATATCATGGACCCGAAAGGCATTATAGAAATGCTTCTTATTTTCCTTGAAGAAAGGGGTGGTGGGGTGCTTATTCCTCCATCCTTCGATGATTCTAAGGACAACACAAACAGGATATTGCCATATCTTGGCATGTGGAAAGGTCATTCTATAACAAAGCGCAGTGGTGTTTATGGATCAACAATTACTGAAGCTGATACAATTGCTGTGCTCGAAATTGACGATGACGGTCGGATAATCCAGGATATCACTTCTACATCCAGTGGAGGCAATGTTACTACGAACGTACATTGGACTGGTACCATGTCCAACAACTTGATCAATTTCGATGGCGGCTTTCAGGTGACATTATTGCCTGGGGGCATGTACATGGGATGCCCTTCTAATGTGGCGAAGAGTGTGGCAGATTCCAAGTCATTCCATTTGGAGTTCTGTTGGCTCGAGTCACCTGGCAAGAGACAGAGGCTGGTTCGCACTTACGATATTGAGGGCTTGGCAGTCTCTTCTACTTACTCTTTGGAGAACAAACTGTGA
>HUANGJINYA38950
ATGCAGATGAGGTGGAATGGGCAGAGTACAAAATCAAGGAAACCAACATGTTTACTGTGGACAAATATCAACAATTTGCAGATTGGCCTTTTCCCCAATGAAAAGGCCTTTGCACTGCGGTATCAGACAGCTGGCATGTTAGAAACTGTACTAAGACAAGGTGTGATGGGTGAAGATGACGATGGAGAAGAATCACCCAAAAACCTGAAGCTTCCCTCTCGTTGGCCTTCCATTGTGTGTGAGAATTGCCTTTATTCGCTTGAGAAAGATATGCGGGCAAGAGCATTCCATATCATGGACCCGAAAGGCATTATAGAAATGCTTCTTATTTTCCTTGAAGAAAGGGGTGGTGGGGTGCTTATTCCTCCATCCTTCGATGATTCTAAGGACAACACAAACAGGATATTGCCATATCTTGGCATGTGGAAAGGTCATTCTATAACAAAGCGCAGTGGTGTTTATGGATCAACAATTACTGAAGCTGATACAATTGCTGTGCTCGAAATTGACGATGACGGTCGGATAATCCAGGATATCACTTCTACATCCAGTGGAGGCAATGTTACTACGAACGTACATTGGACTGGTACCATGTCCAACAACTTGATCAATTTCGATGGCGGCTTTCAGGTGACATTATTGCCTGGGGGCATGTACATGGGATGCCCTTCTAATGTGGCGAAGAGTGTGGCAGATTCCAAGTCATTCCATTTGGAGTTCTGTTGGCTCGAGTCACCTGGCAAGAGACAGAGGCTGGTTCGCACTTACGATATTGAGGGCTTGGCAGTCTCTTCTACTTACTCTTTGGAGAACAAACTGTGA
>HUANGJINYA38951
ATGAAACGTCTTCTTCGATATCTCAAAGGTACTCTCACTCATGGTCTACTCATTCGCTACCGTTTTTCCTTGAAACTTCATGCCTTTGCAGATGCGGATTGGGCTGGCAATCCTGATGATCGTACCTATACCACCGCCCATGTTGTCTTTCTTGGCTCTAATCCTATCAGCTGGAGCTCCAAGAAACAAAAAACAGTGGCGTTATTATCTACAGAAGCAGAGTATCGGGCCATTGCCTCCACTGCAGCCAAAGTCAACTGGATCATGAATCTCCTTGGAGAATTGCATGTCAACTTCTCCCCACCAACGATTTACTGTGACAATGTGAGTGCCACTTATCTTTGTGCTAATCCCGTGTTTCACTCTCGCATGAAACATGTAGCTATTGATTTTCATTTTGTTCACGACCAAGTC
>HUANGJINYA38952
GTGTGCAAGCTTCACAAAGTTGTTTATGGACTCCGTCAAGCCCCTCGAGCTTGGTACCAAGAATTGCGCCAATTTCTACTTCACATTGGCTTCCTTAACTCCAAATCTGACAGCTCCCTCTTCATTTTTGGTCACCCTAGCTATGTGATCTATCTTCTGGTGTATGTTGACGATATCATTGTTACTGGTTCAGTCCCGAAACAAGTTCAACATTTCATTCTTCAACTTTCCATTATGTTCTCTCTCAAAGACTTAGGGAACCTAAGCTGCTTCTTAGGTGTTGAAGCAGTTCATACATCTTCAGGGCTCTTTCTCACACAACAAAAATATGTCTCTGATCTTCTTGTCAAGACCAAGATGCTCGACGCTAAAGAAGTCAGCACCCTTCTCAATCCCTCTGACACTCTCCAATTGAATGATGGTAGTGCTTCCTTTGATGCCACTTCCTATCGTCAAGTTCTTGGGTCCTTGACAAACTCTCATAGTTTATACATCGGCCAACCACTACTCATTATGCTGCTATGA
>HUANGJINYA38953
CTATTCGTGTCCCGCCACGTTGTTTTCGTTGAGTCTATTTTTCCTTTTCATAACAATTCTCCACATGATGCCATAGTTTTTGGAGATACCCTCCATCAATGGACTTTCCCATCTACTAACTCTCCTTCCCATTTTACAACCCCCCAGCCACTATCATCAATTAGTCCAATCCTAGTTGACTCTCTTACCTTACCCAATCCACAACATCCTCTCCCTGCATCTGCTACTCCTAGCAGTTCTTCTTCAAGCACCACACCACATTCTTCTCCACCCATGACTCTTCCAAACCATAGCTCATCCTCACCATGCCCAATCTCGCACTCATCTTCTCCTATACCCACATCTTCCTCGATGCCCTTCCCCGTGAACGCCCATTCATCTCAATGGTCCAACATTTTGCTCGCTAATGATGTCTCCGCCCTTAGTTCATCACAGGTAAGTCCTCCTACTCTCTCTCCCTATATCTCCTCTACCATATCACCTCTACCCACACCACCTCCACAACTGTATCACATGGTTACTCGCTCCAAAAATAAAATCTTTCGACCCAAACAAATCCTTGATCTGCATGCCCAAGCAAAAATCATCGAACCCTCCACAGCTACTCAAGCACAAAAACTTCCACATTGGCGCACAACCATGCGTGATGAATTTAATTCTAAAAACCCATTTCAAGCCAACAACATTTTGGGAGAGATATGGTGGGATGAGTGTCCATGTGTGGTTCTAAAA
>HUANGJINYA38954
ATGGGTTGCGTTAGCTCGAAAAAGGCCAGGTCGCCTGATTCCGATTCCACCTCCGCCGCCAATGCTCGTCGCAATGTTTCTGTTTCGTATTTCGATTCGGCACGAGCTGGGTTTGGGGAATTGGAGAAGATAAAGGAGGAACCTGAGAAGGAGAATGAGGAGGAATTGGTTGACAGAGGTGGTAAAATTCCCATTTCCAAGTCCACAAAGAAGGGCAATTCTGACAAAAAAGCTGTTTTTAGTTTGAGATTTGGAAGGTATACCGAAGCTGAACATGTCGCTGCCGGTTGGCCCTCTTGGCTCAGCGCTGTCGCCGGTGATGCCATTAATGGATGGTTGCCTTTGAGGTCGGACTCATTTGAGAAATTGGACAAGATTGGACAAGGGACATACAGCAGTGTGTACCGTGCACGTGAAGTTGAAACAGGTAGGATAGTTGCACTGAAGAAGGTCCGGTTTGACACTTATCAACCAGAGAGTGTCATGTTTATGGCACGAGAAATTACGATTCTCCGCAGGCTTGATCATCCAAACATCATGAAATTGGAGGGGCTAATTACTAATCGTTTATCATGCAGCATATACCTTGTATTTGAATACATGGAACACGATCTTTCTGGACTATTATCATGTCCTGACATCAAATTTAGTGATGCACAGATTAAGTGCTACATGCGGCAGCTATTATCTGGACTTGAGCACTGCCACTCACACGGAGTAATGCATCGAGACATCAAAGCATCTAATATTTTGGTTAATAATGAAGGAGTTTTGAAGATAGCAGATTTCGGATTGGCAAATTATGTTAGTGCAAGGCACCGGCAAGAATTAACTAGTCGTGTAGTGACTTTATGGTATCGTCCTCCTGAACTTCTACTGGGATCAACAAATTATGGGACATCTGTGGATATGTGGAGTGTGGGCTGTGTATTTGCTGAACTTTTCTTTGGCAAGCCCATCCTTAAGGGAAGAACAGAGGTTGAACAATTGCACAAAATCTTTAGGCTTTGTGGTACTCCAGCTGATGACTACTGGAAAAAGTCTAAGCTTCCTCTTGCATCTATGTTTAAACCCCAGCATCCTTATATAAGTTCTCTCCGAGAGAGGTGTAAAGAACTCCCAAAAAGTGCTGTCACCCTTCTAGAAACTTTTCTTTCCATAGAACCTTACAAGCGTGGGACTGCTTCATCTGCCCTTGAGTCCGAGTATTTCACCACAAAGCCTTATGCGTGTGATCCATCATGCATGCCAAGGTACCCACCAAACAAAGAGATTGATGCAAAAATGCGTGAAGAAGCACGAAGAAGAAAGGCTGGTGTCAGAGCACGAGCATCTGGAACTTCAAGATATTCGAGAAGAACCCGTAAAGCTTTCCAAGAACCAAGCTCCATCTCAAAAGTGGGGTTGGAAGGCACTACTCATTTTGGTCGTAGAAACAATGGTAGTGGTGCATATGCACTCAACTCCAAAGGAGTCACTGAGTCTCGGGACTCATTGACATCATATGATACAGTGTCTGAGGCTTCTCAGACAACAGAGGTTTCCCAAGTAGACAGTATTCGCTCGGTCCCAGTAATCACTGCGTCAAATGATTTTGCCTGGGCGAAAAAACGAAAGGGCAATGCTGCCTTCACAAGATTTCAGAGTCAGGGCAGTCCAAGAATTCCAAATTTAAGTCCATTAGACCCGTCAAGCGTCCTACACGCAAGGGATACTTTGGACTCTGAGGAGCATGAGAGTGAAGAAATTTTAAACAAGGAAGTCAATGAGTTGTACGAGGTTGCCAAGCATGATATGAGGAGACTACAAAGTGATAGTTCTTATCTGCCGGTTTCTTTTGCTACATCTGAATTGCACCATTCTCAGGAATTCTCGGTAGATTTGCATAATAACAAAAAACCGCAATTCTCCTCGGGCCCATTGTTCTCTCAGCAAGATAGACTTGATGAAGGACAAGAAGATCTTATTGGGCAAAGCGTTCGTAGATCAAAATTTTCTAGAGGCTTGTAG
>HUANGJINYA38955
ATGTCAGGATCGGTGATCGCCCTTGTCAACCATTCCAAAACTGCTGCTAAAGCATGGTCAAAACTTGAGACATCATTTGCCAATCACTCAAGCACTCACAAACTAACTCTTCTTAACACTCTCATGAATGTGACTAAAGAAGACAAGCTAGTAGCAGATTATTTGCAAACTCTCAAGGGTATTATGGACGATCTTACCATGGTTGGACACATACTAAGTGATAAAGAGGTAATTCACTACACACTCAATGGTCTTGGCTCTGAATTTAAAGAAATAGTAGCTGCAATAAGGGCTTATGATTCACCGTTGTCATATGAAAAACTCTATGAAGAATTGGTGGATCACAAAATCTACCTCAAGCGTGAAGAAACCAAGTGA
>HUANGJINYA38956
ATGATGAGGAAGGAGTTAGTAAAGAAAACTCAAGAAGCTACCAAACTCCTTTCCTCACTCAACCATGCCGAGGCCAGCAACCGAAGTCTGTTGGATCAAGCCAACATTGCTCAAACCAAGGCTGAGACTAAAGTCGGAGTTGCTGATGCTGCTGCTGAGGTTGCCAAGGCCAAGGCGACAAAGCTAGAGGCCAAGCTCAAGGACGCCGTTGACTCAAAAGAGGCCGAGGTCAAGCGGCCAACGAAAAGGCTTTTGAAGAAGGCTAAGTCGCCATCCGTGATCAGTACAAAGAGCAAGTCAATCTAG
>HUANGJINYA38957
AGAGGGAAGCTTCAGGTTTTTGTGAGGTGTTGGAGCTTGGTGAGCTTGCAAAATCGGACTTGGCAAGCACCACACAAGGTGTTGTTTGTGCATTGTCTTGCCCATGAGTCTCACCCTATGACGCCTAGCCATGTCATCACCTCCTCCACGTGCTTTGGTCCCACGTGTGGTGAGTTGACCTCCATGGTGCAAAATAGGACTTGGCAAGCACCACACAATGTGTTGTTCCTGCAGAGTCTTACCCACAAGTCTTGCCCCGTGAAACCTAGCCATGTCATCACCACATCACCTCTCTATGTGCTTTGGTCCCACATGTGGTGA
>HUANGJINYA38958
AGAACATATCGGTTCCGACTCAATGTTTCGAAATGTGCATTTGGAGTCGGGTCTGGTAAGTTCTTGGGATACTTGGTTACCAAAAGGGGCATTGAGGCAAGCCCAGATCAAATCAAGGCCATTCTTGACTTAAAGGGCTTGACATTAGCCAAGCAAGTCCAGATTTTGACTGGTAAGGCAACAACCCTGAATAGGTTTATTAGCCGAAGTTCTAATAAGTGTAAACCATTTTTTAGTTTGTTAAAGAAAGCCACAGATTTTTTGTGGACAGAAGAGTGCAAAGTCGCCTTGGCTGACTTGAACAGGTACTTA
>HUANGJINYA38959
TTGTCCAAACAGCAATCACTTTTATTAAAAGACGCACACATCAGAAATGCAGATGAACTAGGAACACATTGTTTGGTTTGTTTTTTAGAAAAAATTTTGAGAAAAATTCTCTACAAACAAATTTTCAAAAGTAATCAAACCAAACAAATTTTTTCAAAAAAAATCTCAAAATTTTGTTTGGTTACCTACTTTCTAAAATCACTCTCTCTCTCATACACATCAAATCAATCATTTTTTTTAAAACTCTCTCTCCAAAACAATTTTCCAAAACTATTTCTGAAAAAAAACAAACCAAACAAGTTTTCGTACTTTTTATCTCAAAAATTACTCTACAAACACAAATCAAACACACCCATAATTTTCATAGAACGGGACACAAACCCCACATGTGAGACC
>HUANGJINYA38960
GTTGTGTTTCCTGAACAACATTCGAGAAAGATTTCTGAGTTGTTGAGTATGCCAACTCCCATGAAAGGATTTGATTTGCCACCGCTTTCAGTTGAGGATAAATTGATAAGAGACTATTTGTTTCATCGTAGTAAATTGGAAAGTGAAATTCTTATTGACTTTGATATTCAACATGGAACGCGCAAAAACATATGGACATTAGATCGTGGTTGTTGGCTTGATGGACAAATAATTACTTTAGTTGCTTTACAATTTACATTAAAGCAAAAGGATCGTATCCCAAATGCGAAATATCCA
>HUANGJINYA38961
CAACTAGTGATGGCTATGGAGGTTAACAGCGAACCAAAGGATTGGATTAGTGAATTGCCACAATGCATCCTTGTTGACATTGTCAACCTCGTGGACACAAAAGATGCAGCTAAAACTAGCACATTGTCGGAAAAATGGAAGTACCTTTGGACAATGAGACCTGACTTAAAGTTCGATCACCACAACTTGTTCGGTAGCAATCATGAAATTAGAAAGTTTCGCATTGAACAGTATCATTTTGATTTCGTACCTTACAGGTCTGAATTTGTGAAACGAGTGAATCATATCATGCAGCAGCGTTGCGAAGGTACCAGAATGCACTCTCTGAACGTGACTTGCTTTATAGAAACTGAACATGACAGTGTTGATCAATGGATAAGCTCTGCAATCAATGCAGGAGTTGAAAAACTTGAGCTTTTACTGGGCTTCAGGCCACATTTCGAGCAATGTTTTATTTTTCCTGAAAACCTGCACTACAATTTCCCATATTGGCTTTTCTCGGGACCAAGTGCTTCTTCTTTAAAATATTTGCATTTAGATACATGTTTGCTAAGGAGTCCAATAGCCCCGGGTGATTTTCGTGGACTCAGCAACTTAACAACTCTTAAATTAGAAAGTGTAGTCATGGAAGATGATTTTATTGCATCTGTGTTCTCCAACTGTTTGTTGCTCGAAGATCTGACCTTAAAAACATGCGATTCATTTTCAAAGTTGCTTGTCGTTGGTTCGTCTCTTCGTTTGGTGCATTTGAAAGTGATCAGATGTCTGAAGATAGTGAACTTTGTGATCTCTGCTCCAAATCTCACTACTTTCGAATTCAGTGGAAACATATTGTTGCTCTCTTCACTTGAAGCTCCTTCTTTGGAAAAGATGTATATATATGTTTGTGGTGGTAGTGGAATTCCTCATGCATTCAATCTGTTCACAAATCTTCCTCGGTTTGAGAATCTGTATCTGACACTTCCTATAGATCTTAGAAAAGTGGAAGGGAAGCCTAAAAGCTTAGGCTCATTTAGAAATCTCAAGCAATTGGAGCTGTTCTACGGAGGGGATTCTGAACTCACTTGGCTTTTGTCGATTCTAAATGCTCTTCCTCTACTGCAAAATCTTTCACTGATGTTTTGTATTGAAAGGATTGAAGAAGATCAAACGATGCAAGGGATAAACGTTGGCGGAACTACTCTCGATCAACTAAAACATGTCAAGATGGGTGGATGTGTTGGTAATTGGTATGAA
>HUANGJINYA38962
AACGTCACTGGATCCAAGCCCCCACAACCACGACGTTGCGTAAGTGGTTGTTCGTCCCTTCGCTACGACACACACCCACCTTCCTTCATGTGCTACTACATGACAGACCCCTCTTCTCTCTCTCTCTCTCTCTCTCTCTCTCTCTCATCTCTCCTTCAATCCCATCCCATCCCATCACATGGTTCCTCTCCAACCATGCCCTCTATCTCTGACTACACCCTTCCAAGGTGGTTTCCAATTCTACGACGACGAAGAACTTCGTCTTCCGATCAAAACGACGACGTCGACGAAGACAACAGCCCAATCTCCAACTCAATCGAATGCTACGCCTGTACTCAAGTCGGCGTCCCGGTTTTCCACTCCACCAGCTGCGACCGGGCTCACCAACCTGAATGGGAGGCTTCGGCCGGTTCCTCCCTAATCCCGATTCAATTCCGGTCTGGGCAAAAGGCCGGGAAGAATCGGGCCAAACGGACCCTGCCTTCGGGCCCTTTCGGGCGGGTTTTGGATCCCCGGAGCAAGCGGGTGCAGAGGCTGAACCGGGCTTTTTTGCTGGCACGTGGCATGGCCTTGGCAGTTGATCCTCTGTTCTTTTATGTTTTATCCATCGGGCATGGTGGTGTGCCGTGTTTGTACATGGACGGTGGGTTGGCGGCAACTGTGACGGTTATTCGCACGTGTGTGGACGCTGTGCACGTGTGTCACTTGTGGCTTCAGTTTCGGTTGGCGTACGTGTCGAGGGAATCAATGGTGGTTGGGTGTGGGATACTCGTGTGGGATGCACGTGCGATCGCTTCTCACTATGCTAGGTCCTTGAAAGGGTTCTGGTTCGATGCCTTCGTCATTCTACCAATTCCTCAGGCTATATTTTGGTTAATTGTACCAAAATTGATCAGAGAAGATGAGGTACAGTTGATAATGACAATACTTCTGCTAATGTTCCTGTTCCAATTCCTCCCAAAAGTTTATCACAGCATTTGTTTAATGAGAAGGATGCAGAAAGTCACGGGTTACATTTTTGGGACCATTTGGTGGGGTTTTGGGCTTAATCTCATTGCCTACTTCATTGCCTCTCATGTTGCCGGAGGATGTTGGTATGTCCTTGCGATTCAACGCGTAGCGTCATGCCTAAGGCAACAATGCCACATGAAAAGCAAATGTAAGCTCTCCCTGTCGTGCTCCGAGGAGATTTGTTACCAATTTCTGTTACCGGCAGGCACAGTTGGAAATCCATGTGGTGGTAACTCAACAACTATGGTCAGAAAGCCATTGTGCTTGGATGTCAATGGACCGTATCGTTATGGGATCTACAAATGGGCTCTTCCAGTCATTTCTAGCAATTCTCTGTCTATTAAGATTCTATATCCCATTTTTTGGGGTTTAATGTCCCTCAGCACATTTGGCAATGATCTTGAGCCAACAAGTAACTGGCTGGAAGTCATCTTCAGTATATGTATTGTGCTCAGTGGCTTAATGCTATTCACTCTATTGATCGGTAATATTCAGGTGTTTTTGCATGCTGTGATGGCAAAGAAGAGAAAAATGCAGTTGAGATGTAGAGACATGGAATGGTGGATGAAGAGGAGACAATTGCCATCTCAACTGCGACAGAGAGTGAGACATTTTGAACGACAAAAATGGGCAGCCATGGGAGGAGAAGATGAGATGGAATTGATAGAAGACTTGCCTGAAGGCCTCCGTCGGGAAATTAAGCGCTACCTTTGCCTTGATCTCATCAAAAAGGTACCTATCTTCCAGAGTCTGGACGATCTTATCCTTGACAATATCTGCGACCGTGTGAAGCTCCTTGTGTTCTCCAAAGATGAAAAGATCATCAGAGAAGGAGATCCTGTCCAACGAATCGTGTTTATTGTTCACGGACGTGTAAAAAGTAGCCAAAATCTCAGCAAA
>HUANGJINYA38963
AGTAGCCAAAATCTCAGCAAAGGCATAGTCGCCACAAGCATACTAGAGCCTGGAGGATTTTTGGGAGATGAGCTACTATCATGGTGTCTTCGCCGCCCATTCATGGACCGCCTTCCTGCCTCATCCGCAACATTCACTTGTCTTGAATCAACTGAAGCGTTTGGGCTTGATGCAAACCATATTCGATACATTACTGATCACTTCCGTTACAAATTTGCAAATGAAAGACTCAAGCGAACAGCGCGATATTACTCATCCAATTGGAGGACTTGGGCAGCTGTGAATGTGCAATTAGCTTGGCGGCGTTACGTGGTGAGGACTAGGGGTCTGGTGAATGGTGTGGTGGAGAATGGAGGTAGTGAGCGACAACTCCGGCGATATGCTGCTATTTTTATGTCAATTAGGCCACATGATCACCTAGAGTAA
>HUANGJINYA38964
ATGGGGCTTAAAATTTCAAAAATGGGGCCAGGGAAGGCTGAAAACCCGAGTTTACTCCGTGTCCAACATCAACTGATCAATTATCTCTCCAGAAGTTTCTACATACGTAACTTGGTATCTAAGCAAAGGAGGCGAATGCTAGTTGGTGGTTATGATCTTGACATGTCATATATAACAGATCGTTTATTGGCTATGTCATTTCCTGCAGAACGTATGCGATCAATATATCGTAATCCTCTCTGGCAGGTGAAGGATGTGCTTGACATGAGACATCATGGGCACTATAAGGTGTACAACTTATGCATAGAAGAAGCTTATGATCCATTACATTTTCATGGCCGCGTGGAGAGGTTTCCATTTGATGACAACCATGTCCCACCTCTCGGAATGATCAAGAATTTTTGTGAAAGTGTGGATTCTTGGCTTTCAAGTGACCCAAAAAATATCGCAGTTGTGCACTGCATGGCCGGCAAAGGTCGGACAGGCTTGATGGTATCTGCTTACCTTGTTTATAGTGGCATGTCAGCAGAGGAGGCTCTTCAAGTGTATGCACATAAACGGACTACCAATAATGAAGGAGTCTCAATACCAAGCCAACGGCGTTATGTAGGGTACTGGGAGAATACACTTTCTATTCCTAGGGGAGTTGATCATGGCCCTCCATCTGTGAACTCACCTGAACCATGTAGCAGAGAATTGGTTCGAATTCGACTTTATGACACGGTTAACACTGGCTCTGTCTTCTTTGTGGTCTCAGAGTTACAAGAGGTTCCTGGTCAGCGGTATTGTCCACCTGTGGAAGTCTTTAAGAGTTGCTGCAGAGAAGTTAAAAAAGGTTGTGTGAGACCAAACAGCTCCCGGTATTATCTCTCTTTTGTTGATCAAGGTGGAGAGGGGAATCGATCAGAACCAGTAGAACCTCATCTGGTAGTCCAAATGGACACAGAGAGTTCTGTACTGTACCAGAAAACCTGCCTCGACTATTGTTTTGAAAAACCAATAAAGCTTACTGGAGACGTGCGTGTCATATTTTATGAAAAGATGATTGGAGGGCGTCTCTTCTATGCTTGCTTCAATACGGCTTTCATTAGGAACAGCTTACTACAGTTTTCAGTGCGGGATTTGGATAAAATTGGGAAAAAGGGTAAGTCAATATGTGGCCCTGCATTTTGCTTGGAGTTGCTCTTTGGTCCTTCACATGCAAACTACTTGTTCTCGGCTTCTTCTGGTGATTTCAGTGAGGATTAA
>HUANGJINYA38965
ATGGCGGCTGACATGGTGACTATGAAGCGCCAGATAAAAAGCAAAACGCACTCTTGCCACTTAGGAGATCATGACAGGCAAGCCACACCATCTCAGACAGAAAGCAAAAGCCTCAGGACAGGTGACACGCAGTCGAGGATTTCTAGGACTCGTTATTCCAGGTCTGAGAGAACGAGGACTGAAAGGTGTTGTACAGAGGAAAGCAGTTATCGGCCCTCGCATACACACCAAACGACATTTAGGCACACGGAGTTGCCTAGGTCAACAGACCTGCAGACAGTACTAGAAGAAAGGGCTCACAGAAGAGAAGATCATCAAGCATGCAACCCCCAAAGGGTCTCTGCTCTACAGCAGTTGGCTCCTAGGATGCATGGAAGTGTCGAGGTGGGAATGCCAGTACCGCGCCTTACCTACGAACCAGCAGACAAAGCGTTAGCAAGGTTGCAGAGCTCGCCATTCGTTCTGGCGATAGAGAACACACCATCACCCTTAGACTTCCATGCATTGAACAAGCACAAGTATTTTGTTAAAATGTGTTGTTAG
>HUANGJINYA38966
ATGTCAAGGTGGACTGAAATTTTCCGTTCAAGTGAATCCGAACCCGACAATGACAATCTGACCGGATGCTACGAGTGTACTCGGGCTGGTGGTCCGATTTTTCACTCCACAAGCTGTGAAGCGGACCACCAGCCCGAGTGGGAGGCTTTGGCCGGTTCATCTCTAGTCCCGATTCAAAACCGGTCCGATTACAATCCACAAACGAGCCGGCGGACTGTGGGACGATTCGGTTCTGTTTTGGACCCGCGTAGCGCAAGCGTGCGGGTGTGGAACCGGGTGGTTTTTATGGCA
>HUANGJINYA38967
GTTCAAGAATCCGTTTTTAAAGAGCCAAATTATGAAATTAACATAACGAAAGAGCATGTTTTTGAGCCAAATTTGGCTAAGAATGATGTTTCATACATGGCTCGGGGGGTCCAAAAATCAATTTTTAGAGAGTCAAGTCATGAAAATAACATTCTTATGGAGGATTTTCATAAGCCATTAATGGCTAACATGGAAAAACAACCTACTTTGCCAAAGAATTATGAAAATCAATTCGGCGAAAGTCATGTTTTTAAACCAAACATGGTCAAGAATAATGAACAAGCCACTGTTCATGAATTCAAATTTTTTGACATTTTTCAAAATGTTAAAAAGTATGAATTTTCATGGTCACACTATACCATGACTTTTGGTGTTCAAAATCCTTTTTGGATTTGTGGTTCACATCAAAATATAATTCTGATGATGTGGTTAATAAAATTAACAAATTGTTCTTATGAGTTCGAAGCACTAAGAACAAGGGATGACCATTTAAAATGCATGAACTTGGCTAGAAAAAGCCTATGCATTTAA
>HUANGJINYA38968
CAAGACCAAAAGCAATCTAAGCCCAAACCTCTCTCTTCTCTGTCTCTCCTCTCTTTACTCTGCCTTTCCTCTCACGATGCCACCATCGACTACTACGACCACCAACCACCCTACTACCACTGCATCTCATCTCTTCTTGCCCTCATTTATCATCTCTCTTCTCTTGCAATGACGACCCCACCGTTACACGGTCCGCTGTTGCCTCTCACTGCTCCTCAACTCTCTCATCCCAATGCCGCTCCTCCTCTCTCTCTAACAAACCCTGGCCACCCCTACTCGACGTCTCTTACAGTTACAACTCAGTTATTCCAATCTAGGACCAGGTATAGAAGTGTACGCGTATCAGGTGTGTTTGCCCCATCTATTAGCGTGTTTGTTGAATTGCTGCAAAACCAAAAGTGGTGTCCAAAGTCAAATGTGGTTTTATGCAGCTTTTGA
>HUANGJINYA38969
ATGTCAGCACTAACCCCCATCATTCTATACAAACCCACCAGCACCACAAGAACAACCACCATCTCATACGCATTCCTTCTTCTCCCCAGTCTTAAATCTCTGAAAATCGTTTCAAACCCTGAATTTCCCTCCTCGAGATTGCTTTTCTCTGGTGAATTTGTTTCCCGGAAACCTGTTTTGGGGTGTAAAAGAGCCAGGAATCGGAGTCGTCCGAACACCATGACTGGGTCGATTTCAAGTTCTGGTTACAGGGGAAGTAGTAGTGATGAAGGTGTTAGAGTTCTTCAACAAGATTCTTCCATTCATGGATCCTCTGAGTTTCCCCCAAATTTCACTGTCGTCAGACTCGAATCCACCCTCAATCGTCTGAGCAAGTGGATTGTTACTGCACTTTTTGGTGCAATCCTTCTTTGGAGGCATGATGCCGAAGCATTATGGGCTGCTATGGGTTCAGTTGCAAATGTTGGGCTCTCAACTGTACTGAAACAGTTACTAAACCAAGAGCGACCTGTTTCTAACTTGAGATCTGACCCTGGAATGCCATCTTCGCATGCACAATCCATCTTCTTCACCTTTGTATTTGCTGTTTTTTCAATGGTTGAGAACCTTGGGATAAATGAACTTACAATAGCTCTTAGTGTCCTTACTTTGGCATTTGGTGCATATCTGTCATGGCTACGAGTTTCACAACAACTCCATACGATCAGCCAAGTGGCGTGTCAACAGGAGCTTAATTCTTTTGGAGGATCAACAACATATGAAATACAAGTTTACACAGCAGTTCTTTGCCATTTTGTTTTCTTCTCTCAGTCAATCTGCCACAATATTTCATTGTGCACGAGTGTATACATGTCGTGTGTGTATAGGATAATGAACATTAACTCTTCCTCCACAAGTTATATGGTGGCAGCAGAACTGAAGTCCTTGATGCAAGTGGTTATGATCCTATGA
>HUANGJINYA38970
ATGTCAGCACTAACCCCCATCATTCTATACAAACCCACCAGCACCACAAGAACAACCACCATCTCATACGCATTCCTTCTTCTCCCCAGTCTTAAATCTCTGAAAATCGTTTCAAACCCTGAATTTCCCTCCTCGAGATTGCTTTTCTCTGGTGAATTTGTTTCCCGGAAACCTGTTTTGGGGTGTAAAAGAGCCAGGAATCGGAGTCGTCCGAACACCATGACTGGGTCGATTTCAAGTTCTGGTTACAGGGGAAGTAGTAGTGATGAAGGTGTTAGAGTTCTTCAACAAGATTCTTCCATTCATGGATCCTCTGAGTTTCCCCCAAATTTCACTGTCGTCAGACTCGAATCCACCCTCAATCGTCTGAGCAAGTGGATTGTTACTGCACTTTTTGGTGCAATCCTTCTTTGGAGGCATGATGCCGAAGCATTATGGGCTGCTATGGGTTCAGTTGCAAATGTTGGGCTCTCAACTGTACTGAAACAGTTACTAAACCAAGAGCGACCTGTTTCTAACTTGAGATCTGACCCTGGAATGCCATCTTCGCATGCACAATCCATCTTCTTCACCTTTGTATTTGCTGTTTTTTCAATGGTTGAGAACCTTGGGATAAATGAACTTACAATAGCTCTTAGTGTCCTTACTTTGGCATTTGGTGCATATCTGTCATGGCTACGAGTTTCACAACAACTCCATACGATCAGCCAAGTGGCGGTGGGTGGTGTCTTGGGATCAATTTTCTCCATTTTGTGGTTTTGGTTATGGAATGCGATTGTGCTGAAGGCGTTTACATCCTATTTTGTCAACAGGAGCTTAATTCTTTTGGAGGATCAACAACATATGAAATACAAGTTTACACAGCAGTTCTTTGCCATTTTGTTTTCTTCTCTCAGTCAATCTGCCACAATATTTCATTGTGCACGAGTGTATACATGTCGTGTGTGTATAGGATAA
>HUANGJINYA38971
ATGTCAGCACTAACCCCCATCATTCTATACAAACCCACCAGCACCACAAGAACAACCACCATCTCATACGCATTCCTTCTTCTCCCCAGTCTTAAATCTCTGAAAATCGTTTCAAACCCTGAATTTCCCTCCTCGAGATTGCTTTTCTCTGGTGAATTTGTTTCCCGGAAACCTGTTTTGGGGTGTAAAAGAGCCAGGAATCGGAGTCGTCCGAACACCATGACTGGGTCGATTTCAAGTTCTGGTTACAGGGGAAGTAGTAGTGATGAAGGTGTTAGAGTTCTTCAACAAGATTCTTCCATTCATGGATCCTCTGAGTTTCCCCCAAATTTCACTGTCGTCAGACTCGAATCCACCCTCAATCGTCTGAGCAAGTGGATTGTTACTGCACTTTTTGGTGCAATCCTTCTTTGGAGGCATGATGCCGAAGCATTATGGGCTGCTATGGGTTCAGTTGCAAATGTTGGGCTCTCAACTGTACTGAAACAGTTACTAAACCAAGAGCGACCTGTTTCTAACTTGAGATCTGACCCTGGAATGCCATCTTCGCATGCACAATCCATCTTCTTCACCTTTGTATTTGCTGTTTTTTCAATGGTTGAGAACCTTGGGATAAATGAACTTACAATAGCTCTTAGTGTCCTTACTTTGGCATTTGGTGCATATCTGTCATGGCTACGAGTTTCACAACAACTCCATACGATCAGCCAAGTGGCGGTGGGTGGTGTCTTGGGATCAATTTTCTCCATTTTGTGGTTTTGGTTATGGAATGCGATTGTGCTGAAGGCGTTTACATCCTATTTGTGGGTTCAAATCATTGTTGTTTTGGGGGCCATTGGATCTTGCCTGGGATTTCTTATATACATAATTCGGTGTTGGGTTTTGAATATGAGCAAACATTTTTTTTAA
>HUANGJINYA38972
ATGGGTGAGAAGTACAGGATTAAACCTTCAAAAGAACACTATGGTTGCATGATTGATTTACTCTGTCGGGCTGGACAATTAAACGATGCTGAGTGTATGATCAGAAGTATGCCACACAACCGGGATGATGTTGTCTGGTCAACTCTGCTAAGAGCATGTAGGGTACACAGTGATGTTGAGCGTGGTAGACGCACTGCAGAGAAGGTTTTGGAATTGGATCCGAATTGTGCCGGGACCCACATTACCCTCGCTAACATCTATTCTGCAAAAGGGAGATGGCGGGAAGCAGCAGACGTGAGAAAGTTGATGAAATCGAAAGGTGTAATAAAGGAGCCTGGGTGGTCTTGGATTAAGGTCAAAGACCAGGTTTCTGCATTTGTCTCGGCTGATCGATCACATCCAGAGGGTGATTATATATATGGAATTTTGGATTTGCTAGCTTCGAGGGAAGAATTAATTGTTGAGGAAACGGGTTCTCTTCTATATGATGCTGAAGATTTGTAG
>HUANGJINYA38973
ATGGTTGTACCTCATCAGTGGTTGGTAGCAATCTCTCTTCTAAGACCTTTAGCCTCAGCATATGGCATGCCAACTGCATGGTTTCAGATATCCAGAACACTTTATTATCCATTATCCATCGAACCTGACAAAAGGATCAACAGAACACACTCACCTTCTCAAAAACTTCATTCTCTACTGAGGAAGTTGGAGCATAAGATTGAAGATCCTGTTCCAATGCATGAGAAATGCTTTAGTTGCCAACATAATTACACGAGAACTAAAGGATCACTCTCTAGAGTTGGCAAAGTGAATGCCCACATGGCTTGGTTTTGGAGAAGTCCACAACAATCTTTGGAGAAAACCATACTAGTGATTCATGTGTGTCCGAGTTTTCAGATTAGTTGA
>HUANGJINYA38974
ATGTTGTCCTGGTCGATTCAGTTCAGGTATGGAACTGTGTATGGCTTCCAGATTAACATGACCATGGTTTTATCAATCAGGCCTCATATAAGGCGATTATTATATACAGCATCAACCATTGCTCATGATGAACCCAGGGTCCTCCTATCTTTAGATCAAAGCAAAGATCACTTACCTCAAAAGATCAACAATGTCACTCAAGTTAATATGCTTGAAGTTAACTCAAAGTTGAAAGAACTGGTCAAAACCGGTTTTTTAAAAGATGCTCGCCAAATGTTTGATAAATTGCCTCACAGAGATGTAGTCTCATGGACCACGATGATTTCTGGCTATGTCAGTGCATCTGATTCCTCCCAAGCATTGTCTTTGTTTTCGAAAATGTGGGCTCAGCCAAATTTCAGACTAGACCCGTTTGTGCTTAGTGTTGCGCTCAAGGCTTGTGGACTCGGCTTGAATGCGAAACATGGAGAATTATTACATGGGTATTGTGTAAAAACTGGTTTTGTGAACTCTGTTTTTGTGGGTAGTGCCCTTCTTGATATGTATACGAAAAACGGAAGAATTTGGGATGGTTGCAGGGTTTTCGATGAAATGCCTCTTAGAAATGTGGTTTCGTGGACTGCCATTATAACGGGGCTTGTTCATGCTGGTTATAATAATGAGGGTTTGAGATACTTTTCTGAAATGTGGATAGTAGGTGAGGACTATGATTCCTACACATTTGCTATTGCGTTGAAGGCTTGTGCTGATAAAGGTGCTTTGAATTATGGGAGGGAAATCCATACTCAGGCAATGAAGAAAGGCTATGATGTGAGCTTGTTTGTCGCTAATTCTCTTGCTACTATGTACAACAAGTGTGGGAAATTAGAATATGGCTTGTGCTTGTTTGAAAGGATGGGTACTAGAGATGTGGTTTCATGGACCATAATTATAACGACATACTTTCAGATGGGTCAAGAAGATCATGCTGTTCGAGCATTCTTGCGAATGCGAGAATCAGAAGTGTGTCCTAATGAATACACTTTCGCAGCCGTCATCTCTGCTTGTGCTAATCTTGCAAGGATGGAATGGGGTGAACAGCTACATGCCCATGTTTTAGTTGTAGGTCTTTTGGACGCTTTGTCAGTGGCAAATTCTATCATGACCATGTATTCAAGATGTGGACATTTGAATTCAGCTTCAATGGTATTTCATGAAATGATGAGAAGAGACATTGTTTCTTGGAGCACTATAATTGCAGGGTATGCTCAAGGAGGTTATGGTGAGGAAGCTTTTAATTTTCTGTCATGGATGAGAAGGGAAGGACCCAAACCCACTGAGTTTGCTCTTGCTAGCATGTTGAGTGTTTGTGGAAATATGGCCATTCTTGAACAAGGAAAGCAACTCCATGCTCATGTCATGTCCATTGGATTAGAGCACACAGCCATGATACAAAGTGCTTTGATCAACATGTATTCCAAATGTGGGAGTATAGAAGAAGCTTCAAGGATCTTTAGTGGGACGGAAAATGATGATATTGTGTCATGGACGGCTATGATTAATGGGTACGCTGAACATGGCCACAGCAAAGAAGCTATTGATTTGTTTGAGAAAATTCCTGGGGTTGGTCTAAGACCAGACTCTGTGACTTTCATTGGTGTTCTTGCTGCTTGTAGCCACGCTGGACTTGTTGGCCTCGGTTTTCGC
>HUANGJINYA38975
TTTGAGTCCTTTTTTTCTAGTTCCCCGCTATCTCCTCAAAGGGAGAGTGGTATCGATGAGATTGCGGATAAGACAGCATCATATCAGCATGAGTTGTCTTTTTTTCTTCCTAATCAACAGACTGTTATTTGTGGTGAGAGAGAGCCTAGCAATTCTGTTGATAAGGAGTCGGATATCGGTGGTTGTTTGGACAGAGCTGATCTTAGGACTTATTCACGGCGTCAGAAAGAGCAAGCTTCTCTTGTGCCACCAAGTCAATCATCATCTCCTATGCCAGTTCCACACCCAGTTTGCACTAACTCTACAAGTAATGATCCTCAACCCATTTCTTCACCTGTTGTTGATGGTCCTGTTACTAATGATTTGAGTCTTCCTATTGCTCTCAGAAAAGGGGTTAGAGCTTGTACTCAACACCCTATTTCTAAATTTGTGTCAAATGATTCGTAG
>HUANGJINYA38976
ATGGGAACGTTGGGAAGAGCAATCTACACCGTCGGATTCTGGATCCGCGAAACCGGCCAAGCCATCGATCGCCTCGGCTGCCGCCTCCAAGGCACCTACCACTTCCAAGAACAGCTGTCTAGGCACCGGACTCTCATGAATGTATTTGACAAGGCTCCTGTGGTTGATAAGGAAGCATTTATAGCCCCTAGCGCATCTATTATTGGAGATGTTCAGGTCGGAAGAGGTTCATCTATTTGGTATGGATGTGTTCTGAGAGGTGATGTGAACAACATCAGCATTGGATCGGGAACAAATATACAAGATAATTCTCTTGTTCACGTAGCCAAATCTAATTTAGCAGGGAAGGTTTTACCTACTATTATTGGTGACAATGTCACTGTAGGTCATAGTGCTGTCTTACATGGATGTACCGTTGAGAATGAGGCATTTGTTGGTATGGGTGCAACCTTGCTTGATGGGGTATTTGTTGAGAAACATGCCATGGTTGCTGCTGGAGCCCTTGTGAGGCAGAATACAAGGATCCCCTGTGGAGAGGTGTGGGGAGGCAATCCAGCCAAGTTTCTAAGGAAGCTGACAGAAGAAGAGATAGCCTTCATCGCCCAATCAGCCACAAATTACACCAACTTAGCACAGGTTCATGCTGCCGAAAATGCAAAGAGCTTTGATGAGATTGAGTTTGAGAAGGTTCTCCGCAAGAAGTTTGCTCGCCGTGACGAGGAGTACGATTCAATGTTGGGCGTTGTTCGGGAAACACCTCCTGAGCTCATCCTTCCTGATAATATCCTACCAGACAAAGGACCAAAGGCTTCCTAA
>HUANGJINYA38977
AACACTTGGCCAGTTCTTTGTGGTGACCGCACTCTCTTGGGTTGGGAGTCTCTTTTCTGCTCTGCCCTCTCAAATGCTTTGCCTTCACTGCTGAAAACAGCCATCAACTTGTCTCTCCATTCCTTCATATTTTCAATTTTTTTTTTTTATTCTGAAAAACTTGCAGAGTTGAAAGAAAGAAGAAGATGGGAACGTTGGGAAGAGCAATCTACACCGTCGGATTCTGGATCCGCGAAACCGGCCAAGCCATCGATCGCCTCGGCTGCCGCCTCCAAGGCACCTACCACTTCCAAGAACAGCTGTCTAGGCACCGGACTCTCATGA
>HUANGJINYA38978
GCACTACCAAACTATGATAAGGATTTCATTTTGGAGTGTGATGCATCTGGCACAGGCATTGGGGCAGTCCTCATGCAAGATGGGCATCCCATAACTTATATTAGCAAGGCTTTGGCACCTAAGCATTTGGGGCTATCAACCTATGAGAAGGAGTTATTGGCAGTAGTATATGCTGTCCACAAGTGGGGACACTACCTTTTGGGAAGACATTTCACCATCAAGACTGACCATCTCAGTCTTACGTACCTACTAGACCAAAAGATCTCCACTACTATGCAACAAAAGTGGCTCACAAAGTTGCTTGGCTATGACTATGACATTGTTTTCAAGGCTGGGCACGAGAACAGAGCTGCAGATGCTTTATCCAGACAGAGCTTGGAACAATTTTGCACAGTTTCACCTCTTTCAGTTGTTCAACCTGAGTGGCTCAATTCTCTCAAACAGGAATGGCATACTGACCCAACCCTCAAAACACTCATTGAGGGCTTAACCAAT
>HUANGJINYA38979
ATGTTAAGAGCTCTAAGCACACGAAGAACTGGTGGCGGATACAAACGGTTGGATGATCATCATGAGCCGTCCGTTGGCGTTACGGAGGTTAAGTTGAAGAGGGTCACAAGCATGCCTGCTAAACTATTTGGTTCATGTATAAAATTAAATCAAGATGAATTGAATTTTCCAGACAATTTTTCAGCGAAGCAAGTGAAAAAGGTTAGCAAGATTCACCCGATCTTCAGTCTGTTGGACACACGCAGGAAGAAGAAAGCAACAGCTAGGCCGGAGTTTGCCAGATATATAGAGTACCTGAAGGAAGGAGGTATATATGGGATATGA
>HUANGJINYA38980
ATGAAAGACTCTGTTGCTTCTGCCACAGCCTCCGCACCGGGCACCGTGTGTGTCACCGGAGCCGCTGGATTCATCGGCTCGTGGCTCGTCATGAGGCTGCTCGAACGCGGCTATATTGTTCGTGCAACCGTTCGCGATCCAGCGAATTTAAAGAAGGTGAAGCACTTGTTAGACTTGCCGAAAGCTGACACGAACTTGACACTGTGGAAGGCGGATTTGAATGAAGAAGGGAGCTTTGATGAGGCCATTGAGGGTTGCTCTGGAGTGTTTCATGTTGCCACACCTATGGATTTTGAGTCTAAGGACCCTGAGAATGAGGTAATCAAGCCGACAATCAACGGTGTGTTGAGCATCATAAGGTCATGCACCAAAGCTAAGACAGTGAAGAGGCTGGTGTTCACATCCTCTGCTGGAACTGTTAATGTCCAGGAACACCAACAACCCGTTTTCGACGAGAACAATTGGAGTGACTTGGATTTCATCAATAAGAAGAAGATGACTGGCTGGATGTATTTTGTTTCAAAAACATTGGCAGAGAAAGCAGCATGGGAAGCAGCAAAAGAGAACAACATTGATTTCATTAGTATCATTCCTACATTAGTTGTAGGACCTTTCATAATGCCAACATTCCCACCAAGCCTAATCACTGCTCTCTCCCCCATCACTAGGAATGAAGGACACTACTCGATCATAAAGCAAGGGCAGTTTGTGCACCTTGATGATCTCTGTGAATCTCATATATTCTTGTATGAGCGTCCTCAGGCTGAGGGCAGATACATTTGCTCCTCCCATGATGCTACCATCCATGATTTGGCCAAACTGATGAGAGAGAAATGGCCCGAGTACAATGTCCCCACTGAGTTTAAGGGGATAGATAAGGACTTGCCAGTTGTGTCGTTCTCATCGAAGAAGTTGATAGGAATGGGGTTTGAATTCAAGTATAGCTTGGAGGACATGTTCAGAGGAGCCATTGATACTTGCAGAGAGAAGGGTTTGCTTCCTCACTCTTTTGCAGAAAACCCTGTCAATGGCAACAAGGTTTAA
>HUANGJINYA38981
CCAACTTCTTCTCTGGATGAGTGTCCAGAGTCACCCCACTCTCATGAGGGTCCAGGTAATTCTGATTCTTGTGCTCATATTCCTGATTGTTCAGATCTTGATGTTCCCATTGCTAATAAGAACGGGATTAGGTCATGTACTCAGCATCCTATTAGTAATCATGTCTCTTATTCTAATTTGTCTTCCTCATATAAAGCCTTTCTGTCTAAAGTATCTTCTGTGAGTCTACCTACCAATTTTCAGGATGCTCTCTCTATTCCTGAATGGAAACATGCCATGATAGAGAAGATAAGAGCTCTCGGCAAGAATGACACTTGGGAGTTAGTAGAGTTACCTAGAGGAAAAAATCCAATTGGGTGTAAGTGG
>HUANGJINYA38982
ATGGGTGAGCAAACTCAAATTCAAACCCAGACCCAACCTCAATCTCAGTCTCACCATGAATCCACTTCTCAATCGCAATCTCAATCTCAATCAACCCCTGAAACAAATCCCCCAAATGATCTTTCCCACAACAACCCCTCAATTTCCTCCAAAATTCCTGTTCGACCCCACAAACTCCGGAAACTCTCCTCCTCCTCCTCCGCCGACGACAAATCCCCCCCAATCGCTGCCACTGCCGCCAACTCATCTCAAGCTCTCACAGTTTTCAAAGACTCAACCACCGTCGCCACCACCACCACCAACAAGAACAAGAGGAGAAATTCATCGCAATCGGCTAGGGTTTTACCGATCATCATAAAACCCTTATCGGCCTCCGGCGAAATCGACCTCGCCCTCCGCCATCTCCGCGCTGCCGATCCACTCCTCGTCGACCTAATCAACTCTCTCCCGTCTCCCACATTCGATTCTCACCACCCTCCATTCCTTGCCCTAACCAAAAGCATTCTCTACCAACAACTCGCCTTCAAGGCCGGCACTTCAATCTACACTCGCTTCGTCGATCTCTGCGGCGGCGAAAACCTCGTCCGCCCTGACTCCGTCCTCGCCCTCTCCACCCAACAGCTCCGTCAAATCGGTGTCTCCGGTCGAAAAGCCATTTACCTTTTCGACCTAGCTAACAAGTACAAGACTGGGATTTTATCTGATAATTCGATCGTGGGTATGGATGATAAGTCTTTGTTTACTATGCTTTCAATGGTGAAAGGAATTGGGTCTTGGTCTGTGCACATGTTCATGATTTTTTCGCTGCACAGACCCGATGTCTTGCCCGTGAGTGATATCAGTGTGAGGAAAGGTGTGCAGATGCTGTATAGCCTTGATGAGTTGCCCAGGCCGTCGCAAATGGAACAGCTTTGCGAGAAATGGAAGCCTTATCGGTCCGTGGGTTCGTGGTATATGTGGAGATTAGTTGAAGGAAAGGGGACTCCACAAGCCGGTGCTGCGATCGCTTTGGAGGGTGTTTTGCCATTGCAGCAGCAAATGGGGCTCCAAGAAGAGACACAACAACAACAACAACAACAACAGCAACAGCATCAATTGCAACTTTTGGAACCTATCAATGGCGCTCCGAGCTTCGGGGCTTGCATTTGGGGACGATGA
>HUANGJINYA38983
ATGACAGGAGATAGGCCCAAGGCATGGGCTCACTGGCTGCCTTTGGCTGAATGGTGGTTCAATACCAACTACAACACTGCTACCAAGCTAACACCATACCAGGTGGTGTATGGACGAGTACCCCCTTCCCACATCCGCTATATCCCAGGGGTCTCCAATGTGGCTGCAGTTGATCAGTGGGGTAGGGATAGGGAAGCAACTCTAAAAATCCTCAAGGAACACCTAGTCCAAGCCCAAAATCGCATGAAGCAACAGGCAGATCAACACCGAACCGAAAGGCAATTTGCGGTGGGAGATTGGGTATTCCTCAAATTGCAGCCCTACAAGCAAAGTACATTACAATGCCAGTCTAACATGAAACTGTCCCCAAGATTTTATGGGCCATTTCAGGTGTTGAAGAAGGTGGGTCAGGTAGCTTACCACTTGGACTTGCCCCCACACTCTAAGTTACACCCAATTTTCCATGTGTCCCTGCTCAAGAAGAAGTTGGGAGCCCACACCACACCA
>HUANGJINYA38984
CAAGAGGAATTTGGAAGTGGAGTGGAGGACATTAGAGGGCATATGGTTAATAAGGTAAGCCGCGGTAAGAACAGCATCCCCCCAAAAAGACTTAGGAACGTTCATGGTAAACAAGAGAGAGCGAGCAACCTCAAGGAGGTGGCCATTCTTGCGTTCAGGAACTCCATTCTATTCAGGAGTGCCAACACAACTAGTCTGATAAAGAATGCCATGCTCCTCGAGGTATGCCCTGAAAGCGCCATCAACATATTCAGTCCCATTATCACTCCTAAGAATTTTGATAGTAGCATTGAAGAGATTGGAGACCATTTTATGAAAACTTTTGAAGCACGAGAAAACCTCATTTTTAGTATGAAGTAA
>HUANGJINYA38985
ATGGCTAACAACATTGAAGATGGGAGTGAAAAAAGTTCAGGAATCCCTCATGCTCCCGTTGTCCTCAATGAAAGAATTCTCACATCGATGTCCCGAAGATCTGTTGCTGCTCACCCCTGGCATGACCTAGAAATTGGCCCAGGTGCACCAGCAGTTTTCAACTGTGTTGTTGAAATTGGAAAAGGCAGCAAAGTTAAGTACGAGCTTGACAAGACAAGTGGCCTAATCAAAGTTGATCGAGTGCTGTACTCATCAGTTGTCTATCCACATAACTATGGCTTCATCCCACGAACCCTTTGTGAGGATAGTGATCCTATGGACGTTTTGATACTGATGCAGGAACCTGTACTACCTGGTTCTTTCCTTCGTGCTCGTGCTATTGGATTGATGCCTATGATTGATCAGGGTGAAAAGGATGACAAAATAATAGCAGTATGTGCTGATGACCCCGAGTTCCGCCACTACAAGGACATCAAGGGCCTTCCTCCACACCGCCTTGCTGAGATCCGTCGCTTCTTTGAGGACTACAAAAAGAATGAGAACAAGTCTGTTGCTGTGAATGACTTCCTGCCAGTTGAGGCTGCTGTCGAAGCTATCAAGTACTCGATGGATCTGTATGCTTCTTACATTGTCGAGAGCTTGAGGCAGTGA
>HUANGJINYA38986
ATGACTTATAACGATGTAAACCTCTCTAGATTGACGACGAAAACTGGTCCAACTGCACAGTGTGTCTGCTTGGTTGATTCACTTGGGAACCGTACAATGCAACCTTGTCTCTCAAATGCTGTCAGACTTCAGGCAGATGAGTTGACAAGAGAAACTTTTAGAGGATCCAAGTGGTTGGTATTGAGATATGGAATATACAATTTGGATATTATTCATGCTGCTGTTAGGATTGCCAAACAAGAGCGAGTTTCTGTCTCCTTGGATTTGGCAAGTTTTGAGATGGTTCGGGACTTTAGGGCACCCCTTCTGAAATTACTTGAGTCTGGGGATGTTGACCTTTGTTTCGCCAACGAAGATGAAGCAACAGAGGTGGTTAGGTCTAAGCCAACCCTGCTGTAG
>HUANGJINYA38987
ATGGATAGAAGAAGAAATGAAGCCCTAGATCGCCATCATCATCTTCATCCACAGACACATATACCAGGAAAAGATTCAAACCCAGATCCATACCCATCTCCACTGCCAATTGCAACCATTTCTAGTCCATCAAACTCAAAAACACCGCCACTGCTGCCACCACCACCACCACCACCACCAGCAGTTCGATACAGTGAGTGCCTCAAGAACCACGCGGTGAGCACCGGAGGTCACGTCATCGACGGTTGCAGAGAATTCATGCCTGCCGGAGAAGAGGGTAGCCCAGAAGCATTGAAATGTGCAGCTTGTGATTGCCATCGAAATTTTCACCGGAGAGAGTACGAAGGCGTGTCTCAAATTAAATCAGCTGCTAATTCTTTCTACCCTTATAATCCCAACAGAAACAGTACTATCCTTAGAACCACCACCACAACCCATCTCACTCAAGTTCCTCCTCCACTTCCTCCACCGCCGCCCCACCATAATAATCATAGATACTCTCAAGGTTTGTCCACTAGTGCCTTCATGATGGCCTTTGGTGGGGCCAGCGGAGCTCCGGCAGAGTCATCAAGCGAAGACCTTAACATGTTTCATTCCTATAATGTTGGAACACAACAACTGATGACACAACCGCCATTTTCGCGGAAGAAGAGGTTTCGGACGAAATTCACTCAAGAACAGAAAGATGGGATGGAAGAGATTGCGGAAAGATTGGGATGGAAGATCCAGAAGCAAGATGAGGAAGAAGTAGAGAAGTTCTGTGGTGAAGTGGGTGTGAAGAAACAAGCGTTCAAGGTGTGGATCCACAACAACAAACAATCCATGAAAAAGAAACAACTGTAA
>HUANGJINYA38988
ATGGAGGGAATAGGAGATGAAGTTCCGACTGAAGTGCCAATGGCGAAATGGAGAAATGATTTTTGGATAGCATTTCAGCGCTACTTGGATCGTTCCACTCCTCATACGGCCCAAAGGTGGATGGGGACATTGGTGGTGGCTTTGATTTATGTGTTAAGGGTTTATTCTTTGGGAGGCTTCTATGTTGTGTCCTACGGTCTTGGGATTTATGTGCTAAACCTCTTGATTGGGTTTCTGTCACCGAAGATTGACCCTGAGCTTGAAGCTATGGATGGAGCTTCTTTGCCCACGAAAGACTCCGATGAATTCAAGCCCTTCATTCGCCGCCTCCCTGAGTTTCGGTTTTGGTATTCCATCACTAAGGCTTTTGTAGTGTCATTTATTTTGACCTTTTTCTCTGTGCTGGATGTACCTGTTTTCTGGCCGATACTCTTATGCTACTGGATTGTTCTATTTGTTCTCACAATGAAGCGTCAAATTATACACATGATTAAATACAAATATATCCCATTCGATATTGGCAAGCAGAGTTATGCTGGCAAGAAGCGTGCGGGAGGTAGCAGTTCACCTAGAGATTGA
>HUANGJINYA38989
ATGGGGAAGAGAACGGCGGCGGTGTTGATAATGTGGGTGGTTGTTGTTGCAGCGGCGGCGGTGGTGATGGAGGTGTGCTGGTGTTGGGGAGAGGAAACGAGGCAGAGGAACACTGCAGAGACCATGATATTGACAGAAGATGCTGAGGAGGATAAGGCCGATTCTTGGGCTGATTGGGCTGTTGGAAAGTCCTCCCAGAGACATGGATTCAACCAAAATGATGCAAAAGAGTCGGCTCAAAGGGTGATGGATAAAGTTGGGGGAGTTGCATCCAAAACCACAGAGACAATGAATTCTGCTGCGTCAGAATCATCAAAATATTCTTCTCAGAAGGCTGGTGACGCAGCGAACTTAGCTTCAGAGAAAATAGGTCAGGCAAAGAATTTTGCTTCTAAAAAGGCAAGTCAAGCTGTGAACATGGCTTCGGATATGGCCAGTGATGCTAGAGACACAATGGAAAAAACAATGTCACACGGGAAAGCTAAAGCGTTTGATGCCTACACCTTTGCTTCTAGAAAGGCAGATCAAGCCGTGAATATGGCTTCGGATAAGGTTAGTGATGCCAAAGAGACAATGGTTGGACGAATGTCACACAAGAAAGATATAGCCTCTGATGTCTACAACTTTGGGCCTGAGAAGGCGAATCAAGTCATGGATAAGGCCTCGGACATAGCTGGTGATGTCAAAGAGACAATGGCTGAAGGAATATCACGAGGAAAAGATAAAGCCTCTGATCCTTATATGTTCGCGTCTGGGAAGGCAGATCGAGCCAAGAATATGGCTTTAGACATGAGTGGTGATGCCAAAGAGATGATGAATGGAGCAATGTCATGCGGGAGAGATAAAGCATCTGACGCATACAACTATGCTTCTAATAAGGCTGGTCAACCCATAAAAATAGCTACAAATAAGGTCAATGATGCCGAAGATTCAATGGTGGGCGCAATGTCCCATGGGAGAGACAAGGTTTATGGAGCTTATGAGGATGCTAAAGCCACTGTTGGTGATACATACATGTCAGCTAAGGAATCCATGACTGATCAGGCGAAGGAGAAGTATGAGGCTGCCAAAGAGAGGGTTTCTCAAGCCACAGGTGATTTAGGAGATGAGATGAGAAAGACTCGTACAGACCTATGA
>HUANGJINYA38990
ATGGATCACTCTTTCTCGTTGAATTCGCTGGCGGACCAAAAAAATGGGAGACTTAACTTGAACAAGAGGAAAGCCGAGCTTCTTGTTGCAGAGGAATGTAAAGACAAAGAGATAGGACGAGAATCTGAGGTCGCAGCAGCAAAACGTAAGAGGGAAACTTCGATTGACATTGATTGCATTCATGACCGGGCACGTCGCGGACAGGCCATGGATAGCCACAGTTTAGCTGAAAGAGCAAGGAGGGAGAAGATCAACAAGAAGATGAAATGTCTGCAAGATTTAGTTCCAGGGTGCAGCAAAGTTACAGGAAAGGCTGGAATGCTTGAAGAAATCATTAACTATGTGCAATCTCTTCAAAGACAAGTTGAGTTCCTATCAATGAAACTGGCTTCCTTGAATCCAAGAATTGACTTCGACATTGATAGCTTCTTCATGAAAGAGTTTCCTGCTTACGTCACCAGTTTTCCAGCAGCCGCTGCACCTTCTGGAATGGCCAATTTGGCCTACCTCCAGTTCATTCAAGCGCAACAAGTACCACAAGCGGCACAGACAACCACAAGCTCTTCTATGCCTGCCCCAAATGTTTTTCTTGACTCATTGTCCTGCTTCCCTGCACCAATCTTGGATAGCTACAGACTTCCAGTACATCAATCAGCAAATATTTTTTAA
>HUANGJINYA38991
ATGGATCACTCTTTCTCGTTGAATTCGCTGGCGGACCAAAAAAATGGGAGACTTAACTTGAACAAGAGGAAAGCCGAGCTTCTTGTTGCAGAGGAATGTAAAGACAAAGAGATAGGACGAGAATCTGAGGTCGCAGCAGCAAAACGTAAGAGGGAAACTTCGATTGACATTGATTGCATTCATGACCGGGCACGTCGCGGACAGGCCATGGATAGCCACAGTTTAGCTGAAAGAGCAAGGAGGGAGAAGATCAACAAGAAGATGAAATGTCTGCAAGATTTAGTTCCAGGGTGCAGCAAAGTTACAGGAAAGGCTGGAATGCTTGAAGAAATCATTAACTATGTGCAATCTCTTCAAAGACAAGTTGAGTTCCTATCAATGAAACTGGCTTCCTTGAATCCAAGAATTGACTTCGACATTGATAGCTTCTTCATGAAAGAGTTTTCCAGCAGCCGCTGCACCTTCTGGAATGGCCAATTTGGCCTACCTCCAGTTCATTCAAGCGCAACAAGTACCACAAGCGGCACAGACAACCACAAGCTCTTCTATGCCTGCCCCAAATGTTTTTCTTGA
>HUANGJINYA38992
ATGGCAACAGAGTCATCGGAGGGAGAGGAAGAAGGTAAGCTCATCGGAGGTAACCAAAATCTGGTTGTTGACGATGACCTCCGTGAAATGGCCAAGAAAGCCGCCTGGAGCGTCAGTTCTTGCAAGCCCGGCAATGGCGTCTCTGCTCTCCGCGACGATAACCTCGACACCTACTGGCAATCAGATGGGGCGCAGCCTCACCTTGTAAATATTCAATTTCAAAAGAAAGTGAAGCTTCAGTTAGTGGTTCTCTATGTGGATTTCAAGCTTGACGAGAGCTACACACCTAGTAAGATCTCTATTCGTGCCGGTGATGGTTTCCACAATTTGAAGGAGATAAAAAATGTTGAACTTGTCAAGCCGACTGGTTGGGTCTACATATTATTATCTGGGAATGATCCTCGGGACACTTTTGTCAATACTTTCATGTTGCAAATTGCCGTGTTGTCAAATCATCTTAATGGAAGAGATACCCATGTACGCCAAATAAAAGTTTATGGGCCTCGACTGAACCCTATTCCACTCCAGCCCTTTCAGTTCACCTCAAGGGAGTTCATTACTTACTCTACTGTACGATGA
>HUANGJINYA38993
ATGGCAACAGAGTCATCGGAGGGAGAGGAAGAAGGTAAGCTCATCGGAGGTAACCAAAATCTGGTTGTTGACGATGACCTCCGTGAAATGGCCAAGAAAGCCGCCTGGAGCGTCAGTTCTTGCAAGCCCGGCAATGGCGTCTCTGCTCTCCGCGACGATAACCTCGACACCTACTGGCAATCAGATGGGGCGCAGCCTCACCTTGTAAATATTCAATTTCAAAAGAAAGTGAAGCTTCAGTTAGTGGTTCTCTATGTGGATTTCAAGCTTGACGAGAGCTACACACCTAGTAAGATCTCTATTCGTGCCGGTGATGGTTTCCACAATTTGAAGTTTGGTTCTGCCCTTGCAAATGCAACTAGGAGATAA
>HUANGJINYA38994
ATGACCTCCGTGAAATGGCCAAGAAAGCCGCCTGGAGCGTCAGTTCTTGCAAGCCCGGCAATGGCGTCTCTGCTCTCCGCGACGATAACCTCGACACCTACTGGCAGTACATCCCCCCCTCCCCCTCCCTCTCTCTCTCATACTGAAATACTTTCACTGTGTGATTTTATTTTATTTTTTAAATTCAGATCAGATGGGGCGCAGCCTCACCTTGTAAATATTCAATTTCAAAAGAAAGTGAAGCTTCAGTTAGTGGTTCTCTATGTGGATTTCAAGCTTGACGAGAGCTACACACCTAGTAAGATCTCTATTCGTGCCGGTGATGGTTTCCACAATTTGAAGTTTGGTTCTGCCCTTGCAAATGCAACTAGGAGATAA
>HUANGJINYA38995
ATGACCTCCGTGAAATGGCCAAGAAAGCCGCCTGGAGCGTCAGTTCTTGCAAGCCCGGCAATGGCGTCTCTGCTCTCCGCGACGATAACCTCGACACCTACTGGCAGTACATCCCCCCCTCCCCCTCCCTCTCTCTCTCATACTGAAATACTTTCACTGTGTGATTTTATTTTATTTTTTAAATTCAGATCAGATGGGGCGCAGCCTCACCTTGTAAATATTCAATTTCAAAAGAAAGTGAAGCTTCAGTTAGTGGTTCTCTATGTGGATTTCAAGCTTGACGAGAGCTACACACCTAGTAAGATCTCTATTCGTGCCGGTGATGGTTTCCACAATTTGAAGGAGATAAAAAATGTTGAACTTGTCAAGCCGACTGGTTGGGTCTACATATTATTATCTGGGAATGATCCTCGGGACACTTTTGTCAATACTTTCATGTTGCAAATTGCCGTGTTGTCAAATCATCTTAATGGAAGAGATACCCATGTACGCCAAATAAAAGTTTATGGGCCTCGACTGAACCCTATTCCACTCCAGCCCTTTCAGTTCACCTCAAGGGAGTTCATTACTTACTCTACTGTACGATGA
>HUANGJINYA38996
ATGCCGTTCATGTTCTACGACACCGCACCAGATCTCCTTCGCATATCACTTCCTCTCCTCACATTTTCTGGCACCACCATCAACGCCGCCGTGTTCCGCCGCAAATCACACAGGACCACCACCACACAGCTGCTTCAATCAAGTGCTTCCCCACACCAGAACTTCACGCCTCTCCTTAAAAATGGATTTGAGAATCTCTCTTTTCTCTATGTTCCCTTTTTCCGACAAATGTTAATCCAATGGGCTGCTGCGAGTCCTTCACAGCGATATCCCCGGACGTTCTGGTGTGGGGAAGCACTT
>HUANGJINYA38997
ATGTCCTTCAAAAGCATTGTACGCGAGCTGAGGGAGATGAAAGATGGGATTGGGAGCATGCCAAAAAGAGGGGTGGAAGGCAAGCATTGGCGCAATCGAACCCGATCGCATATTGCCCCTGATGTAGCCGCTTCAGAACCAATAGAACAAGGACACTGGGCAAACTTGCCGCCAGAATTGCTTTTGGATATAATCCGGAGGGTTGAAGAGAGTGAAACATCATGGCCTGCGAGGAACGTTGTTGTTTTTTGTGCATCGGTTTGCAAGTCATGGAGGGATATTACGAAGGAGATTGTCAAGACTCCAGAGGAGTGTGGGAGACTTACCTTCCCGATTTCATTGAAACAGCCGGGGCCACGGGATTCTCCAATTCAGTGTTTTATTAAAAGGGACAGAGCAACTTCCATATATCGTATGTACTTTGGGCTGACCCCTTCGGAGAATGAGAATGATAAATTGTTGTTGGCTGCGAAAAGGATCAGAAGGGCGACACGCACAGGATTTTTGATATCTTTAGTTGCAGATGATTTTTCTCGAGCCAGCAATACATTTGTTGGAAAATTGAGGTCTAATTTTCTGGGCACCAAGTTCACCATATATGATAGCCAACCTCCAAATGATGCTGCAGTTCAACAGAACATTCGGTCAAGTCGAAGATTCCATGCCAAGCAAGTTTCTCCAAAACTACCTGCATGTAGTTACAGTATTGCTACCATCACATATGAGCTTAATGTTCTTAGGACAAGAGGGCCCCGGAGAATGCATTGTGTCATGCATTCTATTCCCGTTTATTCTATTCAAGAGGGGGGTGCTGCCCCAACACCTACATCATTCCCACACTCCCCTAATGAAAATATTTCTCCCTCATTACCGGACTCAAAAGGAATCGAGCCCGTCACAGATTTCAGCTCCTCAAGCCTTGTAGCTTCTCCAAGATCTGCCCCCGTCTTTGGAGAACCATTGATTCTTAAAAACAAGGCTCCTAGATGGCACGAGCAGCTACAGTGCTGGTGCCTAAACTTTAAAGGCCGTGTTACCGTTGCTTCCGTTAAGAATTTCCAGCTTGTGGCAGCTGTTGATCAATCTGACAATGTGCCAACTGCTGAACAAGAAAAAGTAATTTTACAGTTTGGAAAGATCGGGAAAGACATCTTCACCATGGATTATCGTTATCCACTCTCTGCTTTCCAAGCCTTCGCAATCTGCTTGAGCAGTTTTGACACAAAACCAGCCTGTGAATGA
>HUANGJINYA38998
ATGGAAAATCTCCCTCACTCTGTTTCGAAGAAATCATACAATGGCAATGGCAATGGCGTCAGACCTAAGACCATGTACGACGACGTCTTTGGAGGTCCTCCAAAGTTGGGAGGAGTTCCCACTCTCTGTCCTCGAGTCTCCGACTACACTGAGATTTTCAGCAATTTTCACGCCTCTCCTGCTTCCTCTATTCCGATTCTCGATCTCCCTCCTGTTAACGATGCCGACTTTTCCTTCGATGTACGCAGCTCCATTTTCGACTACTCTCAAGTATTCGGCGGTCTCAATGGTGTAGACTTCGCTGCCTCCTTCGAACAACTGTTTGAACTATCGAAAACTACATGTGATTCGTCTGACGAAGCTTGGACTCCAGCTCAGAGTGAGTCTCTTTCAGATGAGTCAGACCCTTCTGCTTCTTCAGATAACTTGCCAAATGGAGAATCTCACCAGTCATGTGATGGCATTAAGCAGATCAGTATATCATATGATAAGGCTAGTCAAAGAAGCAAGGAAGATGGGTCAAGTGGGATGGCACACGTAACTCAATTACATGCTGTTCCCGGATTTACTTCCATAGTCAATGAGTCACCTTCTTCAGAAAAGATAAAGGATAGGAATACACCTTTGCAGGTAGCTGATGATATCAATCCAAAAATGGATTTTAGTGGGGGCCTAAGGGAAAGAAAACAATTCCGGAAAACTATGTCACATCCGTCAAATAGAAGTTTTGGCATAGAGACTTTGGGGACTGATCTCAAACCTGTGGGATTTGGCAAAAGTGCTTCTCATATGAATGAGACATTTGTAACTGTATCTGATATCAGCCTAAGAACGCAGCCCTCTCAGTTACCACCACCTTCAAAGCCACCTCATGTTTTAGCTGTGAACGGTGTAGATTCCGGTAGACATAAATCCAAGCTCAAAGCTTCTAAAAGTTTTGCTTTTGGAGAGACGACAGGTGACAGCTCACCATCTTTCTTTGACGTGGAGGTAGATCCAAGTTCATCTGCTGCAGTCTCTGCTGCAGCTATGAAAGATGTAATGGAAAAAGCTCAAGCAAAGCTAAAAAGTGCAAAAGAATTAATGGAGAGAAAGAAGGATGGTCTTCAAAGCCGTACAAAGTTTGGTTTGAAAAATGAAACGAAAGATAAGGAGGGAAAAGCAAGCAAGACATTTGATGGATTCAACAGTTTTAAAGATGAGAGAGTGCACGGAACTTGTCAAAGAGATTGTAGTGGAATGAAAACTTTTGTTGGGGAGGAAAGGAAGAAAGTAATGAAGATAACACAGGTAGTTTCAGATTCAATTGAAGGGGGAAAACATATAAATGTGGCCAAAATATCTGCAGATAAAAAGAATGGGAAGGAGGACAGGTCATCTCAAGAGTTTTATAAAACCGAAGGAACTGTTGCATGGAGAGAAGCTGCAGAATTTTTTGAACTAGTTGAAATTGATAAATCCCGAAAGATCTATGAGCAAGCAAAGGATGAAAGTGTTTTAGTGCAAAGTACACAGTCCCATGAGTGTGGTCAGGAGAAAAAAGCAATTCCAGCATTTCATCAACAAGAAGACGATAGGAAAATAAAAGCCAGTAGGGAGACTTGTGAACGGGATGGAAACGAGGGGAGATCAAAAGCAACTAAAGAGTCAAGCAGGCAAGAGGAGCATGGGAAGAAAGTAAAAGTGAACCAAGAGGTTTGTAAACAGGAAGAAACTGGGAAGAAGCCAAGAATGGTCCAACAGCATGGAAACATTGAGAAGATACTAACTGAAGCTGGTAAAAGTGAAGAATGTGACACCCTGATAGAAGTTCAACAGAAAGAGAATCAAATGAAAGTTGAAAAGAAACTAAAAGAGGCTAACGAAAGAATAGAAGATGACAAAAGACACAAAGATGCTCATGAAAGGTACGAAAATGAAAGGAGACTTAAACAAACTCTTGAGATGGAAAAATATGAAAAAAGACTTGAAGAGGCTTTTGAACTAGCAGAAATTGAGAAAAGACTAGAGGAAGCTTTAGAGCAGGAAGAAAAGGAGCAGCAGCAAAGGGAGGCTTTTGAAAAAGAAGAGAAAGAAAAGAGACAAAAAGAGGCTTGTGAAAGAGAAGAGAATGAGAAGAGAGTTAAAAAGGCTCATGAAGAAGATGAGAAGAAGAGACTTAAAGAGGCTCTTGAGCTGGAAGAGAACGAGAAAATATTGGCTCTTATGCTGGAAGGGGATGAGAAGAGACTGAAAATGGCTCTTGAGTGGCAAAGGAATGAGAAAAGGCTAGAACTTGACCTTGAAAGAGAGGAAAATGAGAAGAGGCTAAGAGAGGATCATAGGCGGGAAGAGGTTGATAGGAAATTGAAAGGTGCTTTTGAGCTGGAAGAAAATGCCAAGAAGCAAAAAGAGGCTCATGAAAGAGAGGAAAACATGGAGAGACTAAATGAGGCTTGTGAAAGGGAAGGAAATGAGAAGAGACTTAAAGAGGCTAGGGAGCAAGATGAAAATAAGAAACGATTGCAAGAAGCTCATGAAAGAGAAGAAAGTGAGAAGAGATCAGAAGAGGCTTTCAAGCAGAAAGAAATTGAGAAAAGATATGAAGACGTTAATGTGTGTGAAAAAACTGAGAAGAGGATTGAAGATGTAGGTTATTGGGAAGAACTGAAGGTATGGAGCAAAGATCATGAGCAAAATGAGAGGGGTGAAAATGAAAGGAAGCTTAATTCTGATCAAGGAACTTGTGTGGACACAGAGGGGGAAAATCTCAAGACATCTGATGATGGGGCATGTAAGCTGGATGACCATGAGAATCTACAACCTGGTCAAGCAGCCTGTGAACAGGATAAAAACAGTGGAAATGTAGAAATGACCAAAGGGAACCTTTCATTTGAAGAGGATAGAACCATGAAGACTGAACCCATAGATAGTGTGAATACTCGGTTGGAAGCAGTTGAAGTAGTGAATGTGCTGTTTGAAGAAAAATTCAACTCATCTGGCATGACTCTAGATTACACACAACATGAAAAGAACCAAATCAATGCAAAAGATGTCATGAAGTCACATCATCTGCATGACACTGTGACAGAATCAGTTGAAGCTGGCATTGGACAAACACACGTTGACAGAAATAAGAAAGCTTTCAAAATAGCCTCTAATCCTGGGACTCCAAATGGACTCACTCATGAATTAGGAGAGAGAGGGACTAATGTTAAGGAGGTTCAAGTGACGTTTAACAAGGAACATAGCAAAGACAAATTCATGTCATCACAAGTGGTAGGAGAGTTGATTGAAAATGGAAGGAAAATGGGAGCTGATCAGCCAACTGTGTTGGAGGGAAAAAGAAATGCAAAGAGCACAGGTCAGAAGGCTAGCACAAGCAAAAGCACAAAAAGAAAAGAGAAGAATCGTAATGATATTCTCACACCAGAGGAGAGAGAGAAAGAAGAAAGGATAAAAAGAGAAAGAGAGCTGGAAAAGGATCGCCTAAGAAAGATAGAGGAAGAGAGGGAAAGAGAAAGGGAAAGAGAAAAGGACCGGATGGCTGTTGATAGAGCAACCCTTGAAGCTCGTGAAAGGACATTTGCTGAAGCCCATGACAAGGCAGTAAGGGCTGCTGTGGAGAGGGCAACTGCCGAAGTTCGACAAAGAGCGATGACAGAAGCCCGAGAAAGACTAGAGAAGGCATGTGCAGAGGCTCGGGAGAGGTCAACAGGGGAGAAGGCATCTATGGAGGCCAGGGTCAGGACAGAGCGTGCTGCAGTAGAGAGAGCAACTGCAGAGGCTCGAGATCGTGCTTTCCAAAAAGCAATGGCTGAGAAGGCTGCTAATGAAAGATCAGTTGCTGATAAGTCCTTTGCTTCTTATAAAAATGATGGAATGAGACAAAGCTCTTCATCCTCTGATTTGCAGGACATGCAATTTCAGGGCATTCGGTCTTCCAGTGGGTCCATTTATTCATATTCTTCAGTTCATGGTGCTTCTGAGAGATTTGTGGGAGTTGAAGGTGAATCAGCTCGGAGGTGTAAAGCTAGGTTAGAGAGGCATCAAAGAACTGCTGAACGTGCAGCTAAGGCTCTAGCAGAGAAGAACATGCGTGATCTTATTGCTCAAAAGGAGCAAGCAGAGAGAAATAGATTTGCTGAAGCTCTCGATGCTGAAGTGAAGAGATGGTCTGGTGGGAAAGAAGGGAACCTGCGTGCATTGCTTTCAACACTGCAATATATCCTTGGGCCAGATAATGGTTGGCGGCCAATTCCGTTGACTGAAGTTATAACTGCTGCGGCTGTAAAGAAAGCTTACCGGAAAGCCACTCTATGTGTTCACCCTGACAAATTACAACAAAGGGGTGCAAGTATTCAGCAAAAGTACATATGCGAAAAGGTTTTTGATCTTCTAAAGGAAGCTTGGAACAGATTCAACTCGGAGGAGCGGTAG
>HUANGJINYA38999
ATGAAAGCTCATATCTATGAACTGAAAACGAAGATTCACAACACAAAACAAGGATCTTCCAGTGTCATTGAATACTACAATACCATCAAGAGCCTTTGGTTGGAACTAGACCATTATCAAAGGATTGAGATGGTGTGTAGCATGGACGCTGCGAAGCTGCAAGAAGCACTTGAAGAAGAAAGAATACTTGATTTCCTTACGGGGTTAAATGGTGAATTTGATCAGATTAGAGGCAGAATTTTGGACAGGGAGAACTTATCATCCCTGAATGAGGTTTTCTCAATTGTTCGAGGAGAAGCAAATAGGCAGGTGGTGATGCTGGATAAGCCTACTAGTGAGAATTCGGCCTTGGCTGCATCAAAAGTTGCTTGGGGGAGGAATGAAGGAAAGAAAAATCTGGATAGAGAGAAGATGTGGTATGATTTCTGTCACAAACTGCGCCACACCAGGGAGATGTGCTGGAAACTTCATGGAAAACCACAAGGCTTGAAGGGAATTGGCAGCAAAGGAGGAAGTCAGGCAGAAAAATTAGGTCAAGCTCATTAA
>HUANGJINYA39000
ATGGTGGGGAGTTTCGGTATCATCTCATTAATTGGGAGCAAGTCTGTTGCTCTAAGACGGCTGGGGGTTTTGGGGGTGCGTAGGCTGTGTAAGTTTAATTTGGCTTTGTTGGGGAAGTGGCTATGGAGGTTTTCTCAGGAATGGGATCACTTGTGGCGTAGGGTGATGGCTTCCAAGTATGGGTTGGGGAGGGGAGAATGGCGTACTAGGGTGGTGGGGGATTCTTTTGGGTGTGGGTTGTGGAAGGGGATTTGGCTGGGCAAGGTCCAGTTCTGGGATAGAGTCCAGTTTCAGGTGGGCGATGGAGCTCGAGTGCGGTTTTGGAAGGATAAGTGGTGTGGGGAGGTTACCCTTCAAGAGTATTTTCCTTTGATCTATCATTTGGTGGTGGATCCTGATGCGCTAGTGGCGTCTTAA
>HUANGJINYA39001
GAGAGAGAGAGAGAGAGAGAGATGAAGCACTGGGCATTGGCATTTTTCATAGCCATTTTGATCCAAAAACAGTGGCACCATGTTCAAGTTGAGGCAGGGGATAATTTTATCAGAACAAGGGGAGTGCATTTCATGCTGAATGGGAATCCTTACTATGTCAATGGATTCAATGCCTATTGGTTGATGTATGTGGCTTCTGACCCATCTCAAAGAAGCAAAGTCTCAGCCGCTTTTAGAGAAGCTTCAAGCCATGGCCTCTCTGTTGCAAGGACTTGGGCTTTTAGTGATGCTGGTTACAGACCTCTCCAATACTCCCCTGGCTCTTACAATGAACAAGTCTTTAAGGGGTTGGATTTTGTTATAGCTGAAGCAAGAAGGTATGGAATTAAGCTGGTATTGAGTTTGGTAAACAACTACGACAGCTTTGGGGGCAAGAAACAATATGTGAACTGGGCTAGAAGTCAAGGACAGTACTTAACATCTGATGATGATTTCTTTAGAAACCCTGTTGTTAAAGGATATTACAAGAACCATGTTAAGACTGTTCTTAATAGATATAACACCATGACTGGAATTGTTTACAAGAATGATCCAACAATCATGGCTTGGGAGCTTATGAATGAGCCCAGGTGCACATCAGATCCATCAGGAAGGACCATTCAGGGGTGGGTAATGGAAATGGCTTCATATGTGAAGTCAATAGACAGAAATCACTTGCTGGAAGCTGGGCTTGAAGGATTTTATGGACAAACAACACCTCAGAGGAAGAGACTCAATCCTGGTTATAATATTGGAACTGACTTCATTGCCAATAATCGCATCCCTGGGATCGATTTCGCTACAGTTCACTCCTATCCTGATATATGGTTATCCAATTCAAATGATCAAAGCCAGCTTTCTTTCCTGGAAAATTGGCTCAGCACCCACATTCAAGATGCACAGTACCTTCTCCGGAAACCATTGCTCATCACAGAGTTTGGAAAGTCATGGAAAGATCCCAATTTCAGCACCTACCAGAGGGATCTTCTCTTCAACACTGTCTACTACAAAATATATGCGTCGGCCAAGCGTGGCGGTGCAGCTGCCGGAGGCCTGTTTTGGCAACTCCTGACTGAAGGCATGGACTCATTCAGAGATGGGTACGATGTAGTCCTGAGCCAGAGCCCCTCAACTGCAAATGTGATTGCTCAACAGTCCCACAAGCTTTATCAGATTCGGAAAATATTTGCCAGGATGAGGAATGTTGAGAGGTGGAAGAGGGCGAGAAGGGGTCATTGGTTGGCTAGAAACAAGGGCAAGCCTATTGGAAACTAA
>HUANGJINYA39002
ATGCAGACCGACCATGAATCTCAGAGGTGGCACAATGCTGAATTGGGTAGGATGCAAGAGGAGTACTCCATACGGAAAGAACAAGCAAGGAGAGCAACTGAAGATCAGATCCAAGCTCAGCAATGCCAGACTGAGAAAGAGAGAGCTAAAATGGAACGCGAAACCATAAGAGTGAAGGCCATAGCTGAGGCTGAAGGTCGGGCCCACGAAGCAAAACTGACAGAGGACCATAACAGAAAAATGCTTATAGAACGGATCAGTGGCGAAAGAGAGAAGTGGCTTGTTGCCATCAATACGACTTTTACTCACATTGAAGGGGGTTTCAGGGTGTTATTGACTGACAGGAGTAAGTTGATTATGACTGTCGGAGGAGCTACGACATTAGCTGCAGGAGTTTATACTGCTAGGGTTTGGATTATGCCATGA
>HUANGJINYA39003
CATCATCCCCGAGTTCTGGTCCCTGTGTTGATTTGCTGGAGGGCTTTGGCGCCTCTCTCCAACGATTCAGGATCGAAACCGCCACTCGTCTCATCGGGGGCCGGCTCGGACTTCGTAGCCGAATTGGAAGAGTCGGTCTGCGGAGAAGGAGAAGGAGAAGAGAAGGGAGAGAAGAGTCGGCCATTGATGACTTTCTCCAAGTTCGATTTCTCGATTTTCTGGCGTGAGAGCTTAAACCCTGTTCTCTCTCAAACTGTAACAACATTTTGTTTGGAGGAAGTGAGCCATGGGAGAAGATATGGCCGCAAATAA
>HUANGJINYA39004
GCATGGTGGGCTACAGACCAGCTGATTCATCGATTGAGACTAATCATCGTCTTTGTGGTGGAATTTAGCAAGCCTGTGAAGAAGGAAAGGTACCAAAGACTTGTGGGAAGACTGATATATCTCTCTCATACTCATCCAGATATTGCCTATGCAGTTGGGACAGTGAATCAGTTTATGTATGATCCTCGTACAACTCATTTGGATGCAGTCTATCACATTTTGAGGTACCTTAAATCTATCCCTGGAAAAGAAATTTTGTTCTCTAATCATAGTCACTTGAGGTTGGAAGCGTTCGTTCACAAATGCAGATTGGACAGGCTCTATAGATGA
>HUANGJINYA39005
AATGACCCAACCGCCAAACCAGGCTATTCTTGGACGCATGGGCTGTTGACCTACAAAGGCAGACTAGTAGTGGGCTCAAATGCACAGCTCAAGGAGTTACTTATGCAGGAGATACATGCTACCCCTTTGGGAGGACATTCCGGTACCAAAAAAACTTATCACCGAGCACGACGATCGTTTTATTGGAAGGGTATGAAGAGGGACATATATGCTTTTGTGGCTCAATGTGATAATTGTCAGAGGAACAAAACAGAGACAGTAGCTTCCCCTGGCCTATTGCAGCCCTTGCCCATCCCAGAAGGCATTTGGTCCGATATATCCATGGACTTTGTGGAATGGCTCCCTAATTCCCATGGCAAGACTGTCATACTAGTGGTAGTGGACAGATTGTCCAAATACACTCATTTCATTGCCCTATCCCATCCTTATACAGCTGTGGAAGTAGCCCAAGCATTCTTGGATACCATCTACAAATTGCATGGCATGCCTAAATCTATCGTATCTGATCGGGACCCC
>HUANGJINYA39006
AGAGTAACTGACTTCCTCCGAGCTCCTTCGCCACCTCCAGATCCTACCCTTCCAGACGTTCCTCTCATCCGCCTGACCGAGGAACAAGAGATGGCCAAACGCAGCAGAATCAAGAATCTTCTCACCGCCACATCCGCCGAGCTGCCGAGCGTTGTAACCCGGTCGCCAGCTGCTGGTCAATCCAGCAGCGCTGTGGTCGCCCTTGCCTCCCAATCCGCCGGGCAATCCAGCCGAGAACCCTCTGCACGGCGCGCCGGGAAAAGAGCTCGGGCAGACCCGTCCGTCGAGCTTGTCACCGAGCTTACCACCGAGCATCCAACAGACGCCCCCGCCCCAGTGCCGGCCTGG
>HUANGJINYA39007
CAGATTTCAGTGCATGCTTTGTCAGGTAACCTATCCTTTAGGACCATGAGAATACTTGGGAAGGTTAAAGGGAGGCCCATCACTATCTTAATTGATTCTGGCAGTACCCACACCTTTGTGGAGCCAAGTGTGGCCAAGAGTTCTGGACATTTAATGGAACCCACCACAGATTTGCCAGTCACAGTGGCTGATGGAACCAAATTATGTAGCAAAGGATTGTGTAAGGCCTTCACGTGGGAAATGCAGGGAGCCACCTTCACCACAGAGGTGCGTATCCTAGCTATTGGAGGGTGTGACATGGTACTTGGGGTGCAGTGGTTGTCCACCTTAGGACCAATACTTTGGGATTTTAAGAACCTCCAAATGCAGTTCCAATTGGAGGGACAAGCCATCCTTCTCAAGGGGGACACTGGCTGCAAGGTGGAACAAGTATCTAGCAAGCAAGTGAGCAAGGCTTTGCAGCAAACCAACCAAGGTTACCTGGTTCAGTTGTACAGTATCACAGCTACACATGTAGAGCAGGTACCCACTGATATTACAGTCATTTTACATGATTTTAATGATGTATTTGTGGAGCCTAGTGCTTTCCTTCCTCAACGATTGATTTACCACCGAATTCCCCTAACACAAGGCAGTGCACCCGTACATGTGAGGCCATATAGGTATCCATACATACAGAAGAATGAAATTGAAAAAATAGTCAAAGAGATGCTGGACACTGGAATCATCAGACCGAGTACCAGTCCTTTTTCCTCCCCTGTGCTATTGGTGAAAAAGAAGGATCACACTTGGAGGACGTGTGTTGATTACAGAGAATTGAACAAGTTGACGGTTAAGGACAAATTCCCCATCCCTATAATTGATGAACTATTGGATGAATTGCATTGGTGCCAAAGTGTTCACAAAGCTCGATTTAAGAGCTGGATACCACCAAATCAGAGTGAATCCTGA
>HUANGJINYA39008
GTGAACACTGTAAAACACAAAGCCAATGATTCTATAGAACGGTACAAAACAAGACTAGTTGCTAAGGGCTTCACTCAGACTTATGGGGTAGATTACCAGGAGACATTTGCACTAGTGGCTAAGATGAACTCTGTGAGAATACTACTCTCTCTTGCAGCAAATTTGAATTGGCCACTTCATCAGTTTGATGTGAAGAATGCCTTCCTTCATGGAGACCTAGCAGAGGAGGTCTATATAGATATTCCCCCTGGTTTTGCAGATACTAAGTCCAAAGGTAAAGTATGCAGGCTCCGGAAGTCACTTTATGGGCTAAAGCTATCTCTT
>HUANGJINYA39009
AAGACAAGTGGCCTAATCAAAGTAAAGTTCCTTGTCTTTTCCTATTTCCTTCAATTGTCAAATTACATCAAATGTGAAGTTATAATGCATTCTCTCAAATTACAAGGTAGTGTAATTTATTGCCAAGTTTTAGGAAGTAGAACAATGTTATTCAGTGGAAAATATGTATCTAATTTTTTAGACTCAGAAATACTTGCAATGCTCTATCATATATATATGCATATATATGGTGGTTATGTGATTGAAAGATGGATATTGTTTCAGTTTCAGAAAGAAACAAAACGGTCAATTTTCCTAGTTGTGTGTGTAAATGTTCTGTTATAA
>HUANGJINYA39010
ATGAGGAGAATGATTCTTCACAAGACACAAAGCAAGCAGGTCAGTGAACTCAGGGCTGCAATTGGACCCCTATCTGGACGTAGCTTACAGTATTGCACTGATGCATGTCTGGGGAGATATTTGGAAGCTCGAAATTGGAATGTAGAAAAGGCAAAGAAAATGTTGGAAGAGACACTGCAGTGGCGGTCAACCTATAAACCAGAGGAAATTCGTTGGCATGAAGTAGCACATGTAGGTGAGAACGGCCTAGTGTCCATAGCAGATTTTCGTGATCGATTTGGGAGGACTGTCCTTATAATGAGGCCGGGGATGCAGAAAACAACAGCAGGAGAAGGTAATCTCCGTCATCTAGTATATCTCGTGGAGAATGCTATCCTTAACCTTCCTGAAGGTCAAGAACAAATGACATGGTTGATAGACTATACGGGATGGTCATTGAACACCAATGTTCCCATCAAAGTAGCCCGAGATATCAGTTACGTTTTACAGAATCACTACCCTGAGAGACTTGGTTTAATCGTCCAATATAATCCACCGAGAATCTTTGAGGCATTTTGGAAGGTTGTGAAGTATTTTGTGGATGCGAAAACTTTTCAGAAGATCAAGTTTGTTTATCCGAAGCACAAAGACAGTGAAGAGGTCATGAAGTCAAATTTTGATGCTGAAAACCTTCCAAGTGAGTTCGGGGGAAAAGCTAGTTTGAATTATGACCATGAAGAGTTTTCAAGATTGATGGCGCCGGAGGACGTGAAAACTGCTAAATTCTGGGGATCTGATTGTAAGACAACGCAAGTAGGAGCAGAGGTGAGTCCAGAGCCAGCCAGTTAG
>HUANGJINYA39011
ATGACGCTGAATGATGAAAAAGAGGTTAATGGTGATTTTATGTCAAGTAGAAAAGCGCACGACGAAAACAGGCAAAATATAAGCCCAGCCATGTTCTTGGCTACTGCCTATGACAAGGTGTCTGAAGCTTGGACCAGATCGTCACCAACCTCATCAGAGCTAAGAAGATTGGTGGCTTATGCAAAAAGCAGTGCAAATTTGTTGGCCAAACTCATCTTGCAGGATCAGCATGATTCTTACAGATGGGAGTGCCTTTTCCGAACTCCTTTGAACAATTACAATGCCGTTGTGCTTCTTCACAGGGATAGATTGCCTTACCCGCGTCGTCTTCTCTTCCCATCTGAACTTGACCAGGGGAAGCATGTGGTTCGTGGGAATGTAAGCGACGTTTTTCACCCCTTCATGTTGCCTAGAGACATGAAAGGGAGCTTAGAGGAACTAAAACATAAGCTGATGGTGAACTTTGATCCACTGAGATGCTTTGTTGGAGATTTGGAGAGAGAGTTCCCTGCCATGTTCAAAATGTGGTATGATTCACTTGGAGGTGATGCTATCGGCTTAACATGGGAGAGATTGGGATCATCAAAGAAACGGGGACGAGGAGAAGTGGGTGAGGATGATCATGATCTGCTTGATGTACTAAAAACTGTTGGCAAGGTCGGGAAAGGGTTTGTGAGGAGTATTTATTTTCTAAAGGCCCCAAGGTTGAGTAATTAA
>HUANGJINYA39012
ATGGACTTGAAGGTGAAAGAGCTCTTGAAGGAGGTCCAGCTTCACTACTCTCCTTCATTCACTAAGCTCGTCGATGATACTGTCTCTGCCATCAAAGAATCCATTGATAAAATCCCTGAAGACTTGCAGGTTACGGCGGATGTTGCACCGGGTTTTATCAGAGACATTGGTGCGGACAAGGTTGAATTCAATTTCAGGAAGCCAAAATCCATTGAAATTGGAGGTAGTTATTCAATGCATTGCATTGCTACGCCAGACGTAAATGTTGATCTCTTTGTCCGAATGCCAAAGGAGTTGTTCCATGAAAAGGATTATTTAAATTACCGTTACCATGCAAAAAGATGCCTTTACCTTTGCATAATCAAGAAGTATCTCAAACTTTCTTCTGTAGCTCAAAAGGTTGAATGGTCTACCTTTCAAAATGAGGCTCGGAAACCTATATTGGTTGTCCATCCAGATTTGAAGGTGGTTGAATCTCCTATTTTTGTGGTGAGAATAATTCCCACAGCTACATCTGTATTTAATGTTTCAAAGTTGAACATGGAGCGAAACAATGTTCGTGCTCTGAATCAAGGGGGTGTTCTTCAAGCTACACCTAAGTACAATAGTAGTATACTAGAGGACTTGTTTCTAGAGGATAATGCAGAATTTGTCAGAAGAACTTTCCTTGGATGGATAGAACTAGGAGAGGCTTTGATTTTGCTGAAAGTCTGGGCTCGGCAGAGAAGTTCAATATATGCCCATGATTGCTTAAGTGGTTTCCTAATTTCTGTCATAATGGTATACCTTACAACAAAATCTGGTGGGAAACGCATTAATAATTCAATGAACACAATGCAGATATTTCGTGTCACAATGGACTTCATTGCCACTTCAAAATTATGGGAAACTGGGCTCTTCTTCCAGCCTCAAGGTGAGAGCAATACTTTGAAGGAAAGGAGGACATCTTTACAATCATTTCCATTAATCATATGCGATCCATTTGCTGGCTTTAATTTGACATTTCGCATGACAAGGAGTGGTTTTCTCGGGCTGCAAGATGAAGCTGCTCTGACACTTAGTTGCATCAATAAATGTAGAGATGGTGGATTTGATGAGGTTTTTATGACTAAGATTGACTTTCCTGCTAAATATGACTACTGCATAAGGTTGAACTTGAAAGGAAAAAGTGAAGTCTATGCATTGGGATTTTGCTTGGATGATGAATGCTGGAGATTATATGAGCAGAAAGTACATTCTCTGATGCATGAAGGATTGAATGATAGAGCAAAGTTCATCCGTGTTATGTGGAGAAACACTGCTTCAGGATACAATTTGGAAGATGGTTTGTCAGTGTTTGATGGAGAGCCATTACTCATTGGGATTTCAGTTAGCACTTTAGAGAAAGCTTTTAGAGTGGTTGACATTGGTCCAAATGCCGAGAATAAAGATGAGGCTCTCAAATTCCGGAAGTTTTGGGGAGAGAAGGCGGAGCTTCGGAGATTTAAAGATAGTACTATTGCAGAAAGTGCTGTTTGGGAATGCAAGCAATGGGAAAGACATCTCATTATAAAGAGGATTTCTGAGCATGTTTTGGTGTGGCATCTTTCCCTGTCAAAAGAAAATATCACGACCATCGTAGATCAACTTGATTTTTCACTTTTTTATGGCGCTGAAGATCCTATAGCTTTTTCTGCAAGTTTGGTTGAGGCATTTGATGTTCTATCAAAGCGTTTGCGTCTTCTCGATGACATTCCCCTGAGGGTATCAAGTGTGCAGGCTCTAGACTCAGCTTTCAGGTTCACATCTGTCTTCCCTCCTGAACCCCATCCCCTAGCTGTTGAAAAAGGTGTCAGTCTAAGATTGCAGAAGCTCATTTCGTCCTGCATACAACCTCTGGACGTCATGATCCAGTTGGAAGGTTCTGGGAACTGGCCAATGGATGATGCAGCCATTGAGAAGACTAAATCTGCGTTCCTTCTCAAAATTGGGGAAAGTCTCCAGAACAGTTGGGGAATGGCATGTAATGCTACTGAGGATGATGTGGTTGTTTACACATCTGGATATGCATTTCGCCTTAAAATTTTGCATGAAAGAGGCCTTAGCTTGTTGAAAAAACAAATTGGAAGCAATCAAGTGAAGCGGGTCCCATCTACAGACCGGATCCTTTTTATTCATGGCCAGCATTCTAGCATGATTAATGGTTTACAGGGTCGTTACCCAATTTATGGGCCAGTTGTTCGGTAA
>HUANGJINYA39013
ATGATAATGGCAGAACAACAACACCCAGTGGAAGCCATTGGATGGGCTGCCAGAGACACATCTGGTGTCCTCTCTCCCTTCAAATTCTCCAGAAGAGCCACTGGAGAAAAAGACGTGACGTTCAAAGTGTTATATTGTGGAATTTGTCACTCCGACGTTCACACAATTAAGAATGATTGGGGCAACACGAACTATCCGTCTCTCCCTGGGCATGAGCTTGTGGGTGTAGTAACAGAGGTAGGTAGCAAGGTGCAAAAATTCAAAGTTGGAGACAAAGTTGGGGTGGGTTGTATTGTTGGATCATGTCACTCTTGTGACAATTGTGCTAATGATTTTGAAAACTACTGTCCTAAAATATTACTTACCTACAATTCCATCTACTATGATGGAACCCCAACCTATGGAGGTTACTCTAACATTATGGTGGCCAATGAGCATTTTGTGATTCGCATTCCTGATAACCTTCCTCTTGATGCCTGTGCTCCTCTCCTCTGTGCTGGGATCACAACTTATAGCCCCCTAAAATACTTTGGACTTGATAAGCCTGGTATGCATGTGGGTGTGGTTGGTCTTGGTGGACTTGGTCATGCAGCTGTGAAATTTGCCAAAGCTTTTGGTGTTAAAGTGACTGTGATTAGTACCTCTCCTGGAAAGAAGAAGGAAGCTATTGAACAACTTGGTGCTGATTCATTTGTAGTCAGCCATGAACCCGATCAAATGAAAGGTGTCATGGGCACATTGGATGGTATCATTGATACTGTTTCCGCAGCTCACCCTCTTCTACCATTGATTGGCATGTTGAAGTCTCACGGAAAGCTCGTCTTGGTTGGTCTACCAGTGAAGCCAACTGAGCTTCCAGTATTTCCTCTAGTCCTTGGGGGGAAGATAGTGGCTGGAAGTTGCATTGGAGGCATAAAGGAGACGCAAGAGATGATAGATTTTGCAGCAAAACACAACATAACGGCTGATATTGAGGTGGTGCCAATAGACTACGTGAACACTGCAATAGAACGCCTTATGAAAGCCGATGTTAAATATCGATTCGTGATTGATATAGGAAATACATTAAAAATAGCTTAA
>HUANGJINYA39014
ATGGAAGCTAAGTTCTTCCGCTTTCTTAAGATTGTGGGTGTTGGTTTCAAGGCTAGAGCTGAATCAGAAGGTCGTCTCTTGTACCTCAAATTGGGATACAGCCATGAAGTTGAACTGACTGTGCCTCCAGCTGTCCGTGTGTTTTGCTTCAAACCCAATATAGTTTGCTGCACCGGGATTGACAAGCAAAGGGTGCATCAGTTCGCTGCTGCTGTTCGTAGTTGTAAGCCTCCTGAAGTTTACAAAGGGAAGGGTATAATGTACATTGATGAAGTTATCAAAAAGAAGCAGGGAAAGAAGTCAAAATGA
>HUANGJINYA39015
ATGGCTGCAAATGCAAAGAACCCACCATTTAAGATAATATTGGGTTCGTCTTCAATGGCTCGTCGACAAATTCTAGTTGAAATGGGATATGAATTCTCAATCGTGACAGCAGACATTAATGAGCAAAGTATTAGGAGGGAAAAGCCAGAGGATTTGGTAATGGCTCTTGCTGAGGCAAAGGCAGATGCCATCATATCAAGGCTCAAAATTACAAGTCATTTGGAGGACAATGCTCACTCTACGCTGTTAATTACTGCAGACACAGTATGTTTTTATTCATCTTCTTCTCTTATGTATTCTTTGACATTTATGTACATAATGTAA
>HUANGJINYA39016
ATGGCTGCAAATGCAAAGAACCCACCATTTAAGATAATATTGGGTTCGTCTTCAATGGCTCGTCGACAAATTCTAGTTGAAATGGGATATGAATTCTCAATCGTGACAGCAGACATTAATGAGCAAAGTATTAGGAGGGAAAAGCCAGAGGATTTGGTAATGGCTCTTGCTGAGGCAAAGGCAGATGCCATCATATCAAGGCTCAAAATTACAAGTCATTTGGAGGACAATGCTCACTCTACGCTGTTAATTACTGCAGACACAGTGGTGGTGTATGAAGGGATGATCAGAGAAAAGCCATCCAGCAAGGAAGAAGCACGCCAGTTTATCAAATGCTATTCTGGTGGTAGTGCTACAGTGGTGGGATCTGTACTAGTAACCAATCTAAAAACAGGTACCAGAAAGGGAGGATGGGACAGCGCAGAGGTTTATTTCCATGACATACCA
>HUANGJINYA39017
ATGGCTGCAAATGCAAAGAACCCACCATTTAAGATAATATTGGGTTCGTCTTCAATGGCTCGTCGACAAATTCTAGTTGAAATGGGATATGAATTCTCAATCGTGACAGCAGACATTAATGAGCAAAGTATTAGGAGGGAAAAGCCAGAGGATTTGGTAATGGCTCTTGCTGAGGCAAAGGCAGATGCCATCATATCAAGGCTCAAAATTACAAGTCATTTGGAGGACAATGCTCACTCTACGCTGTTAATTACTGCAGACACAGTTTATTTCCATGACATACCAAATGAGGTCATTGATAGCCTGGTTGAGGAAGGAATTATGCTCAACGTTGCTGGAGGTTTGATGCTTGAACATCCTTTGACATTGCCCTTTGTTGACACCGTGGTAGGAACAGCTGATTTTGTTATGGGACTTCCGAAATCTCTGACGGAGAAGCTTATTCAAGAAGCCCTTTAA
>HUANGJINYA39018
GTGGTGGTGTATGAAGGGATGATCAGAGAAAAGCCATCCAGCAAGGAAGAAGCACGCCAGTTTATCAAAGGCTATTCTGGTGGTAGTGCTACAGTGGTGGGATCTGTACTAGTAACCAATCTAAAAACAGGTACCAGAAAGGGAGGATGGGACAGCGCAGAGGTTTATTTCCATGACATACCAAATGAGGTCATTGATAGCCTGGTTGAGGAAGGAATTATGCTCAACGTTGCTGGAGGTTTGATGCTTGAACATCCTTTGACATTGCCCTTTGTTGACACCGTGGTAGGAACAGCTGATTTTGTTATGGGACTTCCGAAATCTCTGACGGAGAAGCTTATTCAAGAAGCCCTTTAA
>HUANGJINYA39019
CGCTCAATGGTCAGCCCATCCGGGGATGTCAGTACGATCCCTAGCCCGGCGCCATGTCTATTGGAGGCCCCATCAACGAAGAGTGTTCATATCTCGCCAATGAACAACTTCCAACAGTCGAAGGGATTTTGTGAGTTTCTCAACTCCAAGGTACTGATCGGCTCATTCTGGTCTCTTTCTATATCTCCGTCGAACTTGTATTTTGGTAAGCTAGCCGGTTTTTCCATTTCTTGCTCGGCTTTCTCTTGCCCTTCTGCTACTTGTTGTCCATCACTTGTTTCTGCTATCCGAGCCGTAGGCTAC
>HUANGJINYA39020
ATGGGGCTTCTCAGCATCATTCGAAAGATCAAGCGAAAAGAGAAGGAAATGCGAATCCTCATGGTAGGACTTGATAACTCAGGGAAGACGACAATTGTGCTGAAAATCAACGGAGAGGACACCAGCGTTATCAGTCCCACTCTTGGATTCAACATCAAGACCATCGCTTACAACAAGTATACCCTTAATATATGGGATGTTGGGGGCCAAAGGACAATCAGGTCTTACTGGAGGAACTACTTTGAGCAAACTGATGGCTTGGTATGGGTTGTTGATAGTTCTGATCTGAGAAGACTAGATGACTGCAAATTCGAACTTCACAATCTTTTGAAGGAAGAGAGGCTATCAGGAGCGTCATTACTGATTTTTGCAAATAAACAAGACATACAGGGGGCTCTTTCACCAGATGAAATAACTAAGGTGCTCAACCTGGAAGCCTTGGACAAAACCCGGCACTGGAAAATTATTGGCTGTAGTGCATACACCGGGGAGGGCCTGCTTGAGGGGTTTGATTGGTTGGTTCAAGACATTGCCTCTCGAATCTATGTGCTTGATTAA
>HUANGJINYA39021
ATGGAGTTCCAAGAGAGAGAGTGCAATCAACACTGTGAGAGTGCTGAGAAGCGAGTCCACCACCATGATCGACTCATACCCAGCTTTTGTTGGGACATACTACAGTCGAAGAAGCACACTGCTTCGTCGCCGCCAACTCACAACAAGGCCAGCCGTGGAAGCGGCGGTGGTGATTCGCTACTTGCTCGGCGTTGTGCTAACTGCGACACCACTTCTACTCCTCTCTGGAGGAACGGTCCAAGAGGCCCTAAGTCGCTTTGCAATGCTTGTGGAATTCGATTCAAGAAGGAAGAAAGGAGAGCAACTGCAACTGCAGCCGCCGCCACCACCACCACCACCACCGCTAGCGGCGGAGCTGCATCAGCCATAATGGACTCTCATCAACGCATGCTAAACAACAGTTCATGGGACCAACATCATCATCAACAGTCCCAAAAAATGCCATGCTTCTCTCCGGCGATCGGAAGCGAATTCAGATTCATCAACGCCGACAGTGATCGCGACATCGACACCAGCATTCCGTTCCTTTCTTGGCACCGAAACATCACAGACAGGCCAAGTCTTGTTCATGGCTTCACGAGATAA
>HUANGJINYA39022
GAGAGAGAGAGAGAGAGAGAGAGAGAGAGAGAGAGAGAGAGAGAGAGAGAGAGAGAATCAGTTTCCATGTCTGACTTAGAATTTTTTCTCATTCTCCTTCCACCAATCTTAGCTCTATTTTTTATCTTCAATGTCTTTAAGACAAAGCAAAACACTCTTAATCTTCCACCAGGCAACATGGGTTGGCCTTTTATTGGTGAAACCATAGGCTATTTGAAGCCTTACTCAGCTACCACAATTGGAGAATTCATGGAGCAGCACATATCAAGGTTTGGGAAAATTTACAAGTCCCATTTGTTCGGAGAGCCAACGATCGTCTCTGCAGATGCTGGATTGAATAAATTCATATTGCAAAATGAAGGGAGGTTGTTTGAGTGTAGCTACCCAAGAAGCATTGGAGGAATCCTTGGAAAATGGTCAATGTTGGTTTTGGTTGGAGACATGCATAGAGATATGAGGATAATCTCTCTCAACTTCTTGAGCAATGCTAGGCTCAAGACACATCTGTTGCCTGAGGTTGAGAAGCAAACCTTGCTTGTACTAAGCTCTTGGGAGGACAATTCTGCATTTTGTGCTCAAGATGAAGCAAAGAAGTTTACTTTCAATTTAATGGCCAAACATATCATGAGCCTGGATCCTGGAAAGCAAGAGACAGAAGAGCTGAAGAAAGAGTACATTACTTTCATGAAAGGAGTTGTATCTCCTCCTTTGAACTTGCCTGGAACACCATACAGAAAAGCCTTGAAGGTAACTCATGATACGAGATTTGATCCGTTAGCTCTTAATGTCCTTAAAATTTTT
>HUANGJINYA39023
ATGGGTTGGCCTTTTATTGGTGAAACCATAGGCTATTTGAAGCCTTACTCAGCTACCACAATTGGAGAATTCATGGAGCAGCACATATCAAGGTTTGGGAAAATTTACAAGTCCCATTTGTTCGGAGAGCCAACGATCGTCTCTGCAGATGCTGGATTGAATAAATTCATATTGCAAAATGAAGGGAGGTTGTTTGAGTGTAGCTACCCAAGAAGCATTGGAGGAATCCTTGGAAAATGGTCAATGTTGGTTTTGGTTGGAGACATGCATAGAGATATGAGGATAATCTCTCTCAACTTCTTGAGCAATGCTAGGCTCAAGACACATCTGTTGCCTGAGGTTGAGAAGCAAACCTTGCTTGTACTAACCTCTTGGAAGGACAATTCTACATTTTGTGCTCAAGATGAAGCAAAGAAGTTTACTTTCAATTTAATGGCCAAACATATCATGAGCCTGGATCCTGGAAAGCAAGAGACAGAAGAGCTGAAGAAAGAGTACATTACTTTCATGAAAGGAGTTGTATCTCCTCCTTTGAACTTGCCTGGAGCACCATACAGAAAAGCCTTGAAGTCTCGATCAACAATCCTTAAATTCATAGAGGAAAAAATGGAAGAGAGGATGGAGAAGATGGGAGAAAAAACAGAGAATTTGGAGGATGATGATCTTTTGGGATGGGCATTGAAGCATTCAAACCTTTCAAAGGAGCAAATTTTGGACTTGGTACTGAGCTTGCTGTTTGCAGGCCATGAGACTTCTTCTGTTTCCATAGCTTTAGCCATATATTTCTTGCAAGACTCTCCCAATGTTGTTCAGCAGTTGACCGAAGAGCACATGGAAATTGTCAAAGCCAAGAAACAAGCAGGAGAGACAGAATTGAATTGGGATGACTACAAAAAGATGGAATTCACTCAATGCGTTATTAACGAGACTCTAAGGTTCGGTAATGTTGTGAGGTTTCTTCACAGAAAGGCTATCAAAGATGTTCAGTATAAAGGGTATGACATTCCAAATGGGTGGAAAGTGCTTCCGGTCGTTTCAGCCGTGCATTTGGATCCTTCACATTTTGACCAACCTTATCATTTCGATCCGTGGAGATGGCAGAATATTCGTGGATCATCATCATCATGTTCTTCTTCTGGGTTGGCCACGTCAACAATGAGTAATAATACATTCATGCCCTTTGGGGGAGGACCACGGCTCTGTGCCGGCTCCGAATTAGCCAAGCTAGAGATGGCTGTATTCATTCACCATCTAGTCCTCAACTTCAGCTGGAAGCTAGCCGATACAGACCAAGCTCTTGCTTTCCCATTTGTCGATTTTCCCAAAGGCCTCCCCATCAGAGTCCATCGCCACACATTCATCATCTAG
>HUANGJINYA39024
ATGGATGTTGATGATGTAGTCGATCAGTCGCCCACGTGCGTGTGTGCGATGATGGGTTGGGGTCGCATGGAGATGATTAAAGCCCCCATGTGCGTGTGGGGCTCTCAAGTGCACGTGCATGTGCACGAGTGCTTTTCGTGGTGGGTCAGCTGCATGATGCTGGTCCAAGTCCATCTCAATACGGCATTCTTTTTTATTTTATTTTTCTTCTTTTCTAAAAGTGGCATTAGTGCAAGAACCCTTTCTAAAATCTTTATGAAATGTTTATTATTTTTGTTTTCTTTTAAATTTTTTAAAAAAGAATTTTAA
>HUANGJINYA39025
ATGGCATATATGTGTGCAGACAGTGGAAATCTAATGGCAATTGCTCAACAAGTGATCAAGCAAAAGCAACAGCAAGAGCAAGAGCAACACCACCATCAACAGCAACAACAACTCGTCGGTGTACCCCCTTTTTGTCTCAGCCCATGGACCACCACCAACCAGACCCTCTCCACCAGCCCCACCATGGGTTATGCCTTCGCCGACCCTTTTCCGGTGGATGCGCCGGACCACGGCGGCGAACCCGGGTTTCAGTTTCCCAATTTGGAACACCACCCCGCCGCCTTCAGATTCGCCGATTTTGGTGGTGGGTCTGGCGGTGAGTTCGACTCGGACGAGTGGATGGAGAGTTTGATTGGTGCTGGAGATTCAACGGATAGTTCAAACGCTTGGCAGAGCAACGCTGCTGATTTTAGTATCTACGCTTCTGATCCGTTTGTTGCTTGCCCGAGTCGACTCAGTGTAGCTTCGTCTCCACCGTCTGATCTCAATCGAGTAATTTTCTCCAATACCCAGAAAAATGCCAGTCTTCTTCAACCTCAGAGCTCTCTTCCATGGGTTCCATCGTCTCCGGTTCCACAATCGGAGACCAATCCTTTGCCGAAGAACAACGATGCCGTCGCCGGAGTTTCCAAAGCGCCAGAACACGATTCGTCAAAACCGCTTCTGAAAGCTCTGCTTGATTGTTCTCGATTTGCAGAGTCTGACCCAGAAAAGGCTGTGAAATCGCTGAATCGAGTTCGAGAATCGGTGAGCGAACATGGAGATCCAATTGAGAGAGTGGGTTTTTACTTCACTGAAGCTCTCTTCTCCAGAGTCTCACACCAAGCCGAGAAGACCCCGACGATCTTCGAAACCACTTCAGAAGAGTACACTCTCTCATACAAAGCTCTCAACGACGCTTGTCCTTATTCCAAATTTGCCCATTTGACAGCGAACCAAGCAATTCTCGAAGCAACCGAGAGAGCGAAGAAGATCCACATAGTCGATTTCGGAGTCGTTCAAGGTGTTCAATGGTCTGCCTTTCTTCAAGCTCTAGCAACTCGAACCGCCGGAAAACCCGACATGGTTCGGATCTCCGGCATTCCAGCTCCGGCCCTGGGGAAATCTCCCGCGGCGGCGCTTCACGCCACCGGGAACCGGCTTCGCGATTTCGCGAAGCTTCTGGGTCTGAACTTCGAGTTCGAACCGGTTCTGACCCCAATCCAGGACCTCGACGGTTCAAGTTTCCGGGTCGAACCGGACGAGGTTTTGGCCGTGAACTTCATGCTTCAGCTCTACAACCTCCTCGACGAGACCGACGATGTAGTCGAGACCGCTCTCAGATTGGCAAAGTCTCTGAACCCAAGCATCGTCACTTTGGGCGAGTACGAAGCGAGTTTGAACCGGGCTGGTTTTCTTCCCCGGTTCAAGAACGCACTGGTGTACTACTCCGCCATTTTCGAGTCGCTCGAACCCAACTTGTCCCGAGACTCGCCGGAGAGGCTCCAAGTCGAGAGACTACTATTCGGCCGGCGAATCGCCGGCGTAATCGGACCGGACGAACCGGGAACAAGAAGAGAACGTATGGAAGATAAGGAACAATGGAGGATTCTGATGGATAGTGCTGGTTTCGAGTCGGTAGCCCTTAGCCGTTACGCGAGGAGTCAAGCTGAGATTCTTCTATGGAAGTATGATTACAGTACTCTGTTTTCATTGATTCAATCTGAACCTGGTTTTCTCTCTCTAGCTTGGAACAAAGTCCCTCTTCTCACTGTTTCTTCATGGCTTTGA
>HUANGJINYA39026
ATGTGGCGGTGCGTTTCTCGTGGTCTTCGGCGATCGATCTCCGGCGAATCCCTGAAACCCTACATTGAACGATCCTTCTCCACTGAATCAACTGGAGGACGATCCTCATATACTGTGGTTGATCATACCTATGATGCGGTTGTTGTAGGCGCTGGAGGTGCCGGGCTCAGAGCAGCCATAGGACTTTCTGAGCATGGATTCAATACTGCTTGCATTACCAAGCTATTCCCTACTCGATCACACACTGTTGCGGCACAGGGTGGTATAAATGCTGCATTAGGGAATATGAGCGAAGATGACTGGAGGTGGCACATGTATGACACTGTAAAGGGCAGCGACTGGCTAGGTGACCAGGATGCTATTCAATACATGTGTAGAGAGGCACCCAAAGCAGTTATAGAGCTTGAGAACTATGGGTTACCATTTTCCCGAACTGAAGATGGCAAAATATATCAAAGGGCATTTGGTGGTCAAAGTTTGAACTTTGGGAAAGGTGGACAAGCATATCGTTGTGCCTGTGCTGCTGATCGAACAGGGCATGCTCTGTTGCATACTCTTTATGGCCAAGCTATGAAACACAATACCCAATTTTTTGTCGAATATTTTGCTCTAGATCTATTAATGGGTAGTGATGGTAGCTGCCAAGGAGTAATTGCGTTAAATATGGAGGATGGGACTTTGCATCGGATCCGCGCTGCATCAACAATTCTAGCCACAGGGGGCTATGGTAGGACATACTTTTCTGCAACCTCAGCTCATACATGCACTGGCGATGGGAATGCCATGGTTGCACGTGCTGGGCTCCCTCTTCAGGATCTTGAGTTTGTGCAATTCCACCCAACAGGCATATATGGTGCTGGGTGCCTCATCACTGAAGGATCTCGTGGTGAAGGTGGTATTCTGAGGAACAGTGAAGGTGAGCGATTTATGGAACGGTATGCCCCTACTGCCAAGGATCTTGCATCTAGAGATGTTGTTTGCAGATCTATGACTATGGAAATCCGTGAAGGTCGTGGTGTAGGACCCCATAAGGACCACATTTATCTCCACTTAAATCACTTACCTCCAGAAGTCCTCAAGGAGAGACTTCCTGGTATCTCTGAAACTGCTGCCATTTTTGCTGGTGTGGATGTTACAAAAGAACCAATCCCTGTTTTGCCTACTGTTCATTATAATATGGGTGGAATTCCCACAAATTACCATGGAGAGGTAGTGACCATTAAAGGTGATGATCCAGATGCAGTGATTCCTGGACTAATGGCTGCTGGGGAGGCATCCTGTGCATCAGTTCATGGTGCCAATCGGCTTGGTGCAAATTCTCTTCTTGATATTGTTGTTTTTGGCCGAGCTTGCTCAAATAGGGTTGCAGAGATTCATCGACCTGGGGAGAAACAAAAATCTTTGGAAAAGGATGCTGGTGAAAAGACTATTGCTTGGTTGGACAAGCTAAGGAATTCAAATGGTTCAATTCCAACTTCAAAAATCCGATTGAATATGCAACGAGTTATGCAAAATAATGCTGCTGTGTTCCGGACACAAGAAACATTGGAGGAAGGTTGTCAGTTAATTGATAAGGCGTGGGAAAGCTTTCATGATGTTCAGTTGAAGGATCGGAGCTTGATATGGAACTCGGACCTCATAGAGACTATAGAGTTGGAAAACCTTTTGATCAATGCATGTGTTACCATGCATTCTGCTGAAGCTAGGAAAGAAAGCAGAGGAGCGCATGCCCGCGAAGATTTTACTAAAAGAGATGATGAGAAGTGGATGAAACACACACTGGGATACTGGGAGAATGAGAAAGTTCGGCTAGACTATAGGCCGGTTCACATGAACACATTAGATGACGAAGTGGAGTCATTCCCACCCAAAGCTCGTGTGTATTAA
>HUANGJINYA39027
ATGGACACTATCGACTTCGATAACGTGAAGGCCGAGAAGACAAAGGCTATGCGAAGGTACAATCGCCTCCGAACCATTGCGAAATTGTTCCGCCTCATCGAGATTTGCTTGGCTCTTGTTCTTCTCTCCTGGATTTCAGCTCGACTACCTTTCGCCGTCAAAATCTCCGGCGAATACTTCCGGCAACTGATCTCCATCATCGTCAGCCCTTTCGTCATCTTCTTAATCAGCAACGCCATCGTCATCACTCTCCTCGCCAAGTCCGGCCAATCTCCGGCTATCAACAATGCCGAAACCGATCTCTACCGCAAATTCATCAACTACGGATCGGAAAATTGTCCTCTGGTGCCGGAACCGGAGAAGATCGTGTACCACGACAAACCGATCGTCTCTGAAGTGAACACTCTCTCCCCGAAGAGCAACGAAGTCGCTGTTGTTGCCGTTCCGGTTCCTGATGTTAAAACTTTTAAGAGGAGTGTGTCGGAGAAGATGAAGAGAGAGAATTTGAAGAATAATTGCGGGAAGCTCCGACGATCGGAAACAGAGAAATGCAGGAAAATTGGGGATTCCGGTGAGGTTCTGGCGGAGTCGGTGTATTTGTTTGATAAATTGAGCAATGAGGAATTCCAGCGCACAATAGAAGAGTTCATTGCTAAGCAAGTCAAGTTTCATCATGAGGAAAAGTTTGATATTGTTACCTGCTGCTGA
>HUANGJINYA39028
ATGAACCAAGAACTAAACCAAAGCAGAGCTCCTGGGCTACAAAACCCATATAACAACCCAACCCCAGCAAATCAACAGATCAAATCAGAATTGCAGATCTTCACCCAACAAATCAACACAAACCAGACTGTAGCCCTACATCCACACAAAACCTGCAAACCACGACCTCAATCAGACTTTGATCCTGTCGAGATTATATACAATGTCCTCCACAAAATACTGCAAACCTCTATAGCTATGCTTACACCACAGAGCTATCCTCACTTTCACCAACTCAGCCAAATCAAACCCATAGACACTCTTTTGATAAAAAAGGCATTCATTCCTAGCTTTCCAAACTGA
>HUANGJINYA39029
ATGAAATGGAAGAAATTTACCTATTTCAACAAAATAGAACAAAAGCAAAAAACCAAACACATGGAATCTATTTATTTATTGTCAAAAGAGAAAACATGGATAACAATCAATGAAAGTCAAAAGTACTTATTTATTGTCATCGTGCCTCAGTCTAACACTAGCACATGTAAGCAACAATATGGGCTCATGGTGTTCAATCTCCTCACAGTAAGAAACAATGCAAAATTAACAAACATATTTGCACTCATGGACTTCAAACAAAGCAGAACAAAGCAAATCCAAACACACAGGATCTCCATTTTTTAG
>HUANGJINYA39030
GTGGCAATCCAAAAAGCGAATGGGCTGTGGGTGGAGGACAGAGCTCTAAAGGTAAAGGAAGCGGATTTTAACAGTGATCAACGCAGAGTGGTGAATCCGAATACTATTGGTGCAACAAAAATAACTAAACAAAACACTGCTTTTGTGGGTGGAAATGTACAAAATAACAGAGGAAGGAGGAGAACGTTTGCAGAAGCTCTTACTGGGAATAGAGAGGAGGGTCAATCAAGGTTAGTGGTGAAAGCTCGGGAGGCGGGAAATGCATGGCTGTATGAGAGTGTGATTATTAGATTACACCATCATGTTACAAAGGCTGATTTCAAA
>HUANGJINYA39031
TCAGGTACCACCTCTTCAAACTTCATTTGTAATATTGTTAATGTCTATGCTCCCATTGATATGCTAAACAGGAGGCTGCTATGGAAAACCTTAATTAATATTAAAAGCTCTTTTATCTATCCATGGTGCATTGGGGAAGAATTCAATGAAGTTAGATTTATTGGGGAAAGGAAGTGTTGTGTTAGGAGGGATGTTGGGATGAAGGATTTTGGGGATTTTATTGAAAGGATTCAAGGGGTGGATTTACCAATGCTGGGCAGAAAATACACGTGGGGCAATTCTCAGGACAGATTTAGGTGGAGCAGAATTGATAGATTTATTCTTAACCCTGAATGGCTTGAATTATTTACATTCAAACTTTGGGGATTATCCAGAACCTTGTCTGATCACTGCCCTATTATACTGATGGAAGATGAC
>HUANGJINYA39032
ATGCCTCTGCTCATGGGCTTGGGTCCATACCATCGTTTTCGGCCAGAGCTCTATGAGATGGAGAGGTATAAGCTCGTTGCAGCAACTAAGGTTAGAAGTGAACACTTCCCAACCCGAGAATTCCAAGAACTTGTCGACACGTTGAAGGAGAAAGAAGACGAAATCCGATCTCATTACCACATGTACTTGGACCATGATGGCAATACACTATTGTGGTTTATGACCATTGATGGTTTGATCTTGCTCGAGTTTCTTCATACCTGCATCAGCAAAAAAGATAGACTTTCATCATCGTGGTCTAGGAAACCTAACTTGTTCGAGTCTGAAGGAAGTAAATTTGCTGGCCACTCTATTCTCCGCGACGTAGTGATGCTTGAGAATCAAATTCCAATCTTTCTTCTAGGCAATATCTTCGACTTCCTCGATATAGATAAAAATGAGTTGCTTTCTATGGTGACGAGTTTTTGTAGTGAAGTTTCTCCGTTCAAATTGATCAAAAAAGATCTCTCATTATCAGAAGTTTACAAGCATGATCATTTGTTGAAACTTCTGTACAATTGGATTGTGATGAATGTGAAGGTGCCCAAGGAAGCCTGCCCTATTAATATGCCAAGTGAAGCTCCGTACCCGGAGGAGGAAATACTCCCGAAAGTCGATTCAGGTTCGCAAGTTCTTTGCTCGCTTTTGAAGTTGTCATCTAATCTAAATATTCGTTTGGTGGGAAAAATTACGAAACCCATTAACATGATAGTAAATTTGCCTTGGGCAACTGCAAAAAGTCTACCTGAGGTGTCAAGAATGGCAACAAACCTCGACGAAGGCCTTAAATCTGAATGTGATGTTTTGGGAGAGGACATAAAAAATCCCATTGTAGAGGAAATAATGATTCCTTCAGTGTCAGCCCTTTGTAATGCCGGAGTGGAATTTTGTCTCTCCAACGGTGATATTAGCAGCATTAGGTTTGACAAGAAGAAAAAGAAGTTTTACCTCCCTCACCTCAAATTGAATGTCAACTCTGAAGTAATCGTTAGAAACTTGGTTGCATTTGAAGCTTCGATATCAGACTCCCTTGTTCTTGGACGATACACTGAGCTAATGAATGGGATAATCGATACCGCTGAGGACGCAAAATTGCTTAAGAAAAAGGGAATCATCGAATACAGTCTAAAAACTGACGCTGAGGTTGCCCAACTCTTTAATGGGATGACTAGATCTATTCGACCCTCAAAGGTGCCACATATTGATATCACCATTGAAGATGTCAACAAGTACTACTTTGGTACAAGGAAGCAAGGTTCTAAATCGCGGTATCGGGTAACGTAA
>HUANGJINYA39033
GAAGAACCGACATTTGACCCAACAAACCCATCAATTTCTTTGCCAATAATTCATTTTGGTACCAAAATTACCATTGCTACAATTGCCGAAGAAATAGGCTGCAGCAAAGCCGTTGTGGAGGACCTCTTGGCTGATCTTCCAGAAGTTGTCTTCGTTCAGTCTTCCCCGTCTCAATCCCAAATCCCACCAAAGCCAAAAAGGGTGAAGATGGCTAAGACAAAAGCCTCTATCACCCAAGTTGATACAGAGGATACCCTACCAATTTCAAAACTGGCTGAAGTTGAGAAGAGTGCCTCCAACGCGGAAAAGAGGTCTGCCAAAGACCAGTTGTCCAACATGTCACGTTTGAAGAAG
>HUANGJINYA39034
CGTGGTCTAAGTAGGCCAGAGAAAAGGAGTAAAATCAGGAACATCTTAAAAGAAAGAGGAGTGGATGTGGTGTTAATTCAAGAAACCAAGAGAAGAAATCTGGAGGAAACCCTCGTTAAATCTATTTGGCCATTTGATAAAATGGACTATATGGAAGTAGATGCTGTTGGCAGTGCTAGAGGATTACTGTGCATCTGGCACCCTGATAGATTCAAGATTGTTGATTGTTGTGGCTCAAGAAATTTTATCATTTTATCAGGTACCAGTGGTCAGTCTTTTGAATGCTCTGTGGTGAATGTCTATGCTCCCAATGATGTTGGCAAAAGGAGG
>HUANGJINYA39035
ATGAGTTGTTATCATCCACAAAGCAGATGTTCTATCTTTTCTCTCAATTGCCGCATTCTACCCACTAAAGGTGGGGGTTTAAATACTTGGTTTCTTAATGAAGCCTTGTTTCACTGGCTCATCAATTCTCATTCTCTCTCTCTTACATGGTCTTGGGTCACATTTGTGGTGATTTCTCCCCCTGTTTGCCTTTTCTTTTTCTTTTTCTTTTTTCGTTACAAGAGCCTCTGCCTCAAAAGAAGTGCCCAAGACTTTCCTAGCTTGTTCATTGAGCAAACTATTCTTAAGCATGTCCATGGTTACCTTTCCATTTGA
>HUANGJINYA39036
GAGTTGGTGGCGGCAGGGCATCTGGACCAGTACATAGACGGTGGTATGAAAGCCGCTCCCCAGGGACAGGGCGAGCCAAACGGCCTCGTCGTCCTGGATGCAGCGCCGCAGGGCGTGATCAATGTCATCCATGGCATCATTGAGTCGGCAAGGGTTTGTGAACTAAGAGGGATGATCGAGAAAGCTGAGCACATGGGAGAGGTGCTCTCCATTCAGCCCGCCGTGAAAAAAGGGAAGACCGAGGAAAAAGACGTCCTGACCTTTTCTAGCAAAGACTTGGAAAGAATTCAAGTGCCTCATAATGACGCCCTAGTGGTGACCCTCTGCGTCAAGGACTTCGACATCAATAGAATTCTGGTTGACTAG
>HUANGJINYA39037
GCAGCGGTTTTACCTAATGTTATACCCACAGATTGTGATCTTCCTCTAGCCATTAGGAAAGGAATTCGAAAATGTACCCAACATTCCATTGCGAAATATTTATCTTATGATAAACTTTACAAAAGTCATAGGGCATTTACTTCAAAAATATCTAACCTGTTTGTTCCTAGAATTATTAAGGAAGCCTTGGATGATCCTAATTGGAAATCAACAATTATGGAAGAGATGAATGCTCTAGAAAAGAACAGTACTTGGATGTTAGTGAATCTGCCTAAGGACAAAAAGACAGTAGGGTGCCAATGGGTATTTACAGTGAAGTGCAAAGCTGATGGTAGCGTGGAAAGATATAAGGTGAGACTCGTGGCAAAAAAGTTTACACAAACCCTCGGGATTGACTACCAAGAAACCTTTGCTCTAGTTGCCAAGATGAACTCAATTCGGGTTTTACTATCACTAGCAGCTAATTCCAGCTGGCCTCTACATCAATTAAATGTAAGAAATGCCTTCTTAAATGGAAATCTAGAAGAAGTCTATATGAACCTACCTTCAGGTTTTGAAAAGAAGTTTGGGATAGATAAAATCTGCAAATTAAACAAGTCTCTATACGGCCTCAAACAATCCCCAAGGCCGAGGTTTTTTACAACCTTCCCA
>HUANGJINYA39038
CCCTTCTCCTTGTGGTTAGGACAAAGGTCCTTTTGCACATCACGGTTCTTTGAACTTCAGCTCATTTGCGTCAACTTTCTTCTTGAAGATACTTTTCAAAGTCCAACAGTCCCTAGTAGGGTGTCTGGTGGTTCTGTGATAGACACAATAATTCGGGCTTTCTTTGTCCTTCTTGGTTGGAGGGACTTCAACTGGAGGCAAGGTAAGTTCACCATCAGCTACCCATTCTTTAACCAGAGCCTTAACATTCTCAAGGCTGCAAGGACATGGATTTCTGTCCTCATAACTCTCTCTCTTCCGAGAGGACGTCGCCTCCCCTTGCGAGCGGCGCCCTCCTGCAGAGGTTACCGTAGCAACTTTGCTACTGCGAGGGTAGCGATGGCTGTCACGAGTTTTGTGCAAGGGACTAGTGGTACTGAGGTTCCTAGCTGCCTCAATCAAGGCTAA
>HUANGJINYA39039
ATGGATGCAGAAGGGATACCTTTGGAGCCAGACAAAATGAAGGAACAGCCTCTTTCAGCGAAAGATGAGAGGTCAGTTTCTCCTAATGCTTCTAAGGATGCTGGAATTGGTCATTCAAAGGACATTGCTGATCAATTGGGACCTCTTGGTTCATGTGGAGATCACCATCTCTACCCATCTAATATCTATGCTCCTCAGGCGCAGGCCATTTACTATAAAGGTTTTGAAAATGCTCCTGGTGAATGGGATGAATACCCTTCATATGTTAATGCTGAGCGGTTGGATATTGGATCTCCTGGCATCTACAATGATAATCCTTCTCTTTTGTTTCATACTGGTTATGGCTATAGTCCACAAATGCCATATGGACCGTATTCCCCAGTTACAACACCTTTGCCTTCTGTTGGGCGAGATGCCCAATTATACTCCCCTCAGCAGTATCCATTCTCTGGGCCACCATATTATCAGCATCTAGTTCCTCCTAGCATGCAATATATCACCCCACCAACTCCAGTTTCACAACCAGTGCTGAACTCAGTGGTGAGTATTGACCAACAAGTTGATGGAATGCTCTTGGGGCCGAGACCTAGTTATCCCTCCCCGGTGACATCTTTTGGCAGAGGCAACTTTTCTGGAAATCCTGGAGGTTTTGGTTTTCATGATTTGCAGCAAGGATTTGATGCATTCAGAACTAGTGGACTTTGGTCAGATTGGTCAAAACCGTCAGACAGACAGAGGGCTCTCACTCCATTTTCGCCTGCAGTATCTCCCCAACCAATTGGCAATCTTGGGTCATTTGGACAAAATGTTGGAATGGGTTCTCAACAGCCAAGATCATTCTTTGGGTTTGGATCTGGTTCAAATTCTTGTAACAGAGGCCACCTGCACACCGATTTTAATCAGGGCCTTAGCTTTGGAAGTGCATCAATTTCCAGTTTGGGCACAAATGATAGGGGTTGGCTTGCTTTTGACTATGGCAGACGTCGTGGAAGGGGTGATGGTTCTTTATGCAATTGTAATAGCGCACTCGATATTCTTAGTGAGCAAAACCGTGGACCGAGGGCCTCAAAACCTAAAAGCCTTATCACCAATGAAAATAGTGCATCTGCTGATAGTAACAAATACAGCTCATCTACTGCAAAGACCCGTGATGAGTCTTACAACTGCCCGAATTTTGTCACAGAGTACAAGGATGCTAAGTTCTTCATCATCAAATCATACAGTGAAGATAATGTCCACAAGAGTATTAAGTATGGTATATGGGCCAGCACACCAAATGGAAACAGAAAATTAGATGCTGCTTACCGTGAAGCAAAGGAGAAGAACACGTGTCCTGTTTTTCTTTTTTTCTCGGTGAATGCTAGTGCCCAGTTCTGTGGAGTGGCTGAAATGGTTGGACCAGTAGATTTTGACAAGAGTGTCGATTACTGGCAGCAAGACAAATGGAGTGGTCAGTTCCCTGTCAAGTGGCATATAATCAGAGATGTTCCAAACAGCCAGTTTCGTCACATTGTGCTCGAAAATAATGACAATAAGCCAGTAACCAACAGTCGAGACACGCAGGAGGCTAAATTGGAGCAAGGAATTGAAATGCTGAAGATTTTCAACAATTATGAAAGTAATATGTCCATCTTAGATGATTTTGAGTTCTACGAAGACAGGCAAAAAGCCATGCAAGAAAGGAAGGCCAGGCAGCAGCAGCAGCAGCAGCAGCCTAGCTTGGTGGTGGGTATTGGGGAAAGTGCAGGAAATGTTGTTACAACAACATTATCTAGCAATTTCATCGAACAGATATCCAAGAGTTTTGCTCAGGTTGTCCACTTGGAGGACTATGCTAAAGAAGGCTCAGATTCAGTATCAGTGACTGAGAGAACCACTGGTACTGCATCAGATGCCTCCATGACCAACGGACATAAACTTGAAAATGCTGCTACTGTGGTGTCCTCAACTAGTAAGACCAGCTAA
>HUANGJINYA39040
ATGAATGAGGCCTGCCTATTGCCCCATGTTGACACACTTGTCGATTCTACTGCGGGTCGTAAGATGTTCTCCTTTATGGATGGGTTCAGTGGTTATAACCAGATCAAAATGGCATCAGAAGATGCAGAAAAAACGGCATTTAGAACACCCTTGGGAAATTTTTTCTATACGGTGATGCCCTTCGGTTTGAAAAACGCGGGGGCAACCTACCAACGAGCTATGACTGCAGTGTGCCATGACATGTTGCATCATGAAGTGGAAGTATATGTGGATGATCTGGTGGTCAAGTCTACCGAGGCAAACCGACACCTCTGCGACTTGGAAAAAGTTTTTCAGCGATGCCGCAAATTCTGCCTAAAGATGAACCCTCTCAAGTGTGCCTTCGGAGTTACCGCCGGCAAGTTCCTTGTCTTTTTTGTACACCGGCGGGGGATTGAAGTAGATGGGGATAAGATTAAATCAGTCATGGAGATGCCACCACCACACTCTCAAAAGGCTTTGAAGAAAGTCCTAGACAAAGTGTCATACCTCAAGAGGTTCATTCCAGCCCTTGCTGAGATAACCTTTTCCTTTGGGACACTGCTGAAAGGGAATCACAAGTTTGAATGGCTGCAAGAACACCAGCAGGCATTTGATATGGTAAAGAAAGCACTTACAATGATTGCCCTACAACCCAACAAGCCTCTGCTACTGTACCTGACGTCTACACCTCGGTCTATTGGA
>HUANGJINYA39041
GTACATTCTTTGAAAGAATGTACATATATGATTGGCTATCTCGGGCCTGTGCGTGATCAAGTGCATATGGCGTCTTACTATGATGAGTTAGAAGAACTTGCAACCGGCCAGCTCCCTGAGACAGTACCTGCAGAGGCAAAATTCGCAGAGGATGCTAATGCCCAGGCCTTGCAAAACTCTGTTAAGTTTCGCGCCTTGTTTGACCAGTTGGGGCTGAGCCAAGCCGCCAGGTTGGAAGCAACAAAAGCCCTCATTAATATCTTTGAAGTGCACCATGATGAAGTTGCTGAGGCTAAGGAGTATGTGGCTCGGCGCATCCAGGAAGCTTATGGGGCCATTACTTTTTCAGAGGCAGACAGAGCATACCCATTTCCTCATAATCGTCCTCTTTTTGTCACAGCATACATCAATGATGCAGAGTTCAAGCGTGCTTTCCTTGATGCCGGGGGCGTCAATAAACATCATCACTACTGA
>HUANGJINYA39042
ATGCAGAGGCTGCTCCAGAAAGTAGTGGGCAGAAGAGGAGCAGCAAGCCCACAAGTCCTTCGCCCAAGATTGTTAAGGTACGGGAGAGCGGTAAGACAGTTTACTACCTATGACGGGTCTTGGAGGCCAGGCTTCACATACCTTGGGAGGATGGCCCCGAGACAAATAAATGTGACAATGACGAGTCCCAAGAAGAGTTGTTGGAGACGCCTGAGCCCACCCCTGAATGCGTGCAAGATAGACCCAAACCGCAGCAGGAGGTACTTGCTGAGGTCAACCTCAACGACTTACCACGGCAGAGCAAGCCCCGTGTTCATCAGCGACACAATGGCTCCAACAGCTAAGGCAGAATTGATAACACTACTGAAGCGGTACACTGACGTCTTTGCTTGGACATACGATGAGATGCTTGGTCTTGACCCATCTCTTGTCACCCATCACCTGGATACTTTTCCCAACTCTAAGCCAATAAAGCAGCATGCTCGAAAGTATCACCCTGACCTTGAGGCAAAGATTAAGGAAGAGGTAGAAAAGTTGTCGAGGGCCAAGTTCATTGAGCCTATAGAGTACCCAACTTGGCTAGCAAATATTGTGCCTGTGGAGAAGAAGAACGGCCAGATCAGGGTCTGCGTAGACTTTCTCGACCTGAATGAATGA
>HUANGJINYA39043
ATGTACATTCGGGGCCGAGGAAAGATCAGATACTTGACAGGAGAGAAGAAGGCACCAGCAAAAGAGAACTCGGCATATGCTACTAGGGATGCTGAAAACTCCATGGTCATGACATGGTTAGTGAATTCCATAGAGGAAGACATCAGCTCCAACTATATGTGTTATCCAACAGCCAAAGAACTCTGGGATACTATCACCCAGATGTATTCGGATTTGGGAAATCAGTCCCAAATATATGAGTTGACAATTAAACTTGGTGACATTCGTAAAGGAGAGGACAGTATCACTAAGTACTTCAATTCTCTGAAAAGGTTGTGGCGAGATTTGGACATGTTCAATGATTATGAGTGGAAGCCAATCGAGGACTGCAATCACAACAGAAAGATGGTGGAGGATCACCGTATCTACAAATTCCTTGCCGGCTTAAACATTGAATTTGATGAAGTCGGAGGGAGAATAATTGGCCGCCAACCTCTGCCTCCTTTTGGTGATGTCTTTGCTGAAGTTAGGAGAGAAGAAAGCCGTAGGAATGTGATGCTTGGGAAAAAGGGAGCTGCTACACCTGTGGAAAACTCAGCCATGATTACATCAGATGTAAGTGCAAACAAGGTTTTTAAACCATGGAGGAATGAAAAATCTCGAGTATGGTGTGATTATTGCAATAAACCACGCCATACTCGAGAAAACTGCTAG
>HUANGJINYA39044
ATGACAAAAACATGGTTATTGCAACCAGCAGAAGCAAAAGAACTCATTGAAGTTTTGCAAACCATGCAGGACGACAAGGTTTCACAAAGAGCACACAACCAAGTGCAGACACACACGCAAAGTAGACTGCAGAAAGACCTGAAGATAATAAAGGCAAAAATGAAGCATGCACAGAAATTCGTTGGTGAAAGGAGTTTTTTTTTTTTTTTTTTTTTTTTCAATTACACCTTGCGAGTGCAATATGTGTACAAAGCCTTTGCCGTTGATATCTATTTTGTAGAAGCATTGCAACTCCTTGCATGA
>HUANGJINYA39045
CGCAGGCCATTTACTATAAAGGAAAATAACTATTTTACAATGAGCGCATCTACATCTGTAATTGTTGACAAGAGTTCTGATGGGGAATTCTTGCACATTGATTTTAATTTTAGCTTCCCTGCACTCTCGTGTGAATTTGCTGCTGTTGATGTGAGTGATATCTTGGGAACAATAATCCAGTCCCCTAAGCCTGGCATTCTTTTTGGATTGGTCAACAGAGCGGAGTTCACCTTGCCCTTAACCCAGATCCATACAGTGGAGTCTTTGGTTCAGACAGGGAGAAGTATGCAAGAGATGTTGAAGATCTCATTACCTTTGGAGCTCCAGGGCATGTAG
>HUANGJINYA39046
CGCAGGCCATTTACTATAAAGGAAAATAACTATTTTACAATGAGCGCATCTACATCTGTAATTGTTGACAAGAGTTCTGATGGGGAATTCTTGCACATTGATTTTAATTTTAGCTTCCCTGCACTCTCGTGTGAATTCGCTGCTGTTGACGTGAGTGATATCTTGGGAACAAGTGGAGTTCACCTTGCCCTTAACCCAGATCCATACAGTGGAGTCTTTGGTTCAGACAGGGAGAAGTATGCAAGAGATGTTGAAGATCTCATTACCTTTGGAGCTCCAGGGCATGTAGCTGGTTTTATTTCTGAAGCCATACAGGGAGTGGGTGGAATTATTGAATTGGCCCCAGGTTACTTC
>HUANGJINYA39047
GGAGTTCACCTTGCCCTTAACCCAGATCCATACAGTGGAGTCTTTGGTTCAGACAGGGAGAAGTATGCAAGAGATGTTGAAGATCTCATTACCTTTGGAGCTCCAGGGCATGTAGCTGGTTTTATTTCTGAAGCCATACAGGGAGTGGGTGGAATTATTGAATTGGCCCCAGGTTACTTCCATGTCGTATACAGCAGTATTAAGAAAGTAGGAGGGCTTTGTATTGCCGATGAGGTTCAATCTGGGTTTGCTCACACTGGGAGCCATTTTTGGGGATTTGAGACCCAAGGCATTGTGCTTGACATAGTGACAATGGCAAAGGTGAACAAGCTTTGTGAAGTGTGTTGA
>HUANGJINYA39048
ATGTCAAAAGATAAAATTCAAGCTATTAAATGCAAACTTACTGGTGACAACTATCCTTCTTGGTCTAGTGTTATGAAAAATTTTCTTCTCGGTCGAAAAAAATGGGGCTATGTTTCTGGTTCTATTCCTCGACCATCAGACCCGAAGGAGGATGGATATCTGACTTTCTGTGATACTTGGGATTGTGATAATGCCCAAGTTCTGACCTGGTTTCATAATTCCGTGGCTGACCGTATTGGAATGATGTTTTCCAAGTACAATACTGCCAAAGAGGTGTGGGATTATTTACTAGGTGTCTATTAG
>HUANGJINYA39049
ATGGAACCACCTAGTCTCAAGATACTAGACACTTATATTGAGTTTCGGGAGCAAGGTCGTTTAGTACAATTTTTAACAGCCCTCTCCCCTCAGTATGAGGCTATTCGAGGTGGCATCCTTCATCGATCTCCTCTTTCCTCTGTGGATGCTATTGTTCGTGAACTCCTCTCTGAGGAAACCCGCCTTAAGACAGCCAGTCAGACTTTGCCTCCTTCTGTCTTCTTGGCTCCTACCAAGCAGCCCTTGTTATCGACCCCTCCTCCTCATCAGCTTCAGGCCACTGCGAAACCCAAGAAAGGACCGTTAGGGCCAGATGAGTGTGCTTTCTGCCATCAAAGGGGTCATTGGAAGAACAATTGTCCCAAAAAGGGACGTCAGCTTGCTCCATCTTCTCAGACACAGTTTCGAGGTCCTACTTCGAGTACTTTTCGACCTTCTGCTACTTACACTGCATCCACTCTGGCTCCCGATCCTAACTTGGCTTCCTTGAGTGCTTAG
>HUANGJINYA39050
ATGACTATTGTCCGTACTTTAATCTCTGTCGCTGCTATTCGTTCTTGGCCTCTTTATCAGATGGATGTTAAGAATGCTTTTCTTAATGGCCATCTCACTGAGGAGGTTTACATGCGTCCTCCCCCTGGTCTTCACCATTCCTCTAGCCAAGTTTGTCGTCTTCGGCGTGCTCTGTATGGTCTGAAGCAGTCTCCTCGTGCTTCGTATGATCGCTTTCAGATTGCTGTTACCAAGCTTAGATTTCATCCTTCTGCTTCCGACTCTGCTCTATTTCTGAGACATACCTCGACTGGTTTTGTTGCTCTCTTACTATATGTAGATGAGATGATCATCACTGGCTCTGACTCTGCTGCTATCTTTGAAGTCAAGCAGCATCTCTTCCGCACCTTCGAAATGAAGGATCTGGAACCATTGCAGTATTTTCTCGGTTTTGAGGTGGCTTCTTCTCCCAAGGGTTACTTTCTATCCCAAGCTAAGTATGCCAACGAGGTTATCCATCGTGCCAGGCTTACTGACACTAAGCTTTCTGATACCCCCATTGAGCTTAATGTGAAGCTTAACACTACTGATGGTGTTCCTCTGGACGATCCTTCGTTATATCGCGAACTTGTGGGTTGTTTAGTCTATCTGACAGTTACTCGCCCTGATCTTGCCTATGCTGTTCATGTGGTTAGTCAGTTTGTTTCTGCTCCTCGCTCTACACATTGGGCTGCTTTGCTTCGAATTCTTCGCTATCTTCGAAGTACTATTTTATAG
>HUANGJINYA39051
CGAGGAGGTCGGTCCGGCCAGTCTAGAGGATGTGGTTCCTATTCCCGGGCTCATCAGTCTAGTACCGTTGATACACTTGATTCTAATTCTGCCTCTGTTGGCCAAGCTTCTGATACTGAGCTGGAGGATGCTTTGCACCAATTGTTGGACCGCCGGTCTTCTACTGCTCTCAGTACAGCTTCCTCTTCCTTTGCCCGCTCAGGTAACTTAGCCTCTTCTCCTTGTGTTTTCCTGTGTCATAAGTCTTTGCCTTGGATTATTGATTCCGGTGCCTCAAATCATATGTTTGGCTCCTCTGATCTTTTCTCTGTCTATAAGCCCTCTTCAGGTCAGGACAAAGTTAGGATTACAGATGGTATTGTTTCTTCCATTTCTGGAAAAGGTTTAGTCCAAGTCACTCCTACCATACATCTATCTTCTGTTCTCCATGTTTCCAATTTTTCTGTTAATCTGTTATCCTTGAGTCGTCTTACCCAGGATTTGAATTGTAGTGTGACGTTTTTTCCTGATCATTGTCTTTTTCAGGACCTTGTCACGAAGAGGACGATTGGCAGTGGTAGTGCAGAAAATGGTCTTTACTTCTTGAATCAACAGGATAAACTTGCTTATTCTTCCACCACGTCTTCTACTACCCCCGTTGATTTATGGCTGTGGCATCGGCGTCTTGGG
>HUANGJINYA39052
TTAAGGCAGACTAGGCTGTGCCCAACCCAAGTCTCCAACAATACATACAAAATAATAAACGGCGTGGCCGAGCTAAATAGAATACTTGGTCTGAATCTCGGCCTCGTCGAGATATTTCACCAATATGCACTTAGTAAAAATAAAGGTAGGTTTTGCTGGTATCTCGAGGTCAGGAAAGGCCGAGCAAAACTCATCGAAGGAAACCCGGACAAAGAGACCAACAATGACGATTTTTTGTGGGTGTCCGGTAATTATGAGGACACCGAAGCACCCATGCCGGGCTGGTACATAAGAAAAGACTTTGGGAGTGCTAGTGAGCATCTCGGCATCAATTTTTTTGAAGTTGCTCTTTTTACTGCCGGTCTAACAGTTGCCTTTATGTTGCAGACTATAAACTCTTGGTAG
>HUANGJINYA39053
TGGGTTGAGGCCGAGCCGTTGGCAACCATAAAGGAAAAAGATGTGAAGAAGTTTGTTTGGCAAAATGTCGTCACTCGCTTCGGTATACCGAAGGCCCTTATTTCGGATAATGACACTCAGTTCGATGGGAAACTCTTTCACGGATTTTGCGAAGAGTTAAAGATTGGGTTCTACAACTCAACACCGGCCTACCCTCAGTCAAATGGTCAAGCAGAAGCCTCAAACAAGACCAGCCTGGACAGGCTGAAGAAGCGGCTAGAGAAAGCCAAAGGGAAGTGGGTTGAAGAACTACCCAATGTGCTC
>HUANGJINYA39054
ATGGACCCCATCATCGCCTTCCTAAAGGATAGAATTCTACCAGAAGAAAAGAAGGCGGCCAACAAAATCCGAGCCAAATCAGAGCGGTTTTGGCTCTCTCCATCTCGAGCCTTATACAAGAAGTCTTTCACTGGGCCGTATCTGAAGTGCGTCCACCCTGACAAGGTGGAAGCTTTCCTCTATGAGATTTATGAAGGCATCTGCGGGAGTCGTATTGGGGGAAGGTCTTTGGCTTACCAAGCGATTTCCCAAGGTTATTGGTGGCCGTGCATGCAGGCGGACACGCAGAAATACGTTCGCAGG
>HUANGJINYA39055
TTTGGACAAAATGTCGGAATGGACCTCCAGACCAAGAGGATTATTGGTTCGGGGCATGAGAAGGATAGCTTATACTTTTTGGACACCGAGATTCCTCTTCATTGTCCATCTACTTTGTTGAGCGCTACTGCATCTCCTCTTCAGTGGCATTTCCGCTTGGGTCATCCTTCTTTAGCCAAGCTTAAGTTAGTTGTTTCCAGTTTGAGTCATGTTTCTCAGATTGAGTGTGAAGCCTGTGAATTGGAAAGCGTCACCGTAGTTCGTTTAGTCGTGTGTTTGTCTTTTGCTTTTGTCCATACAGATATTTGGGGTCCATCTAGAACTCCCACTGTTGATGGTTTATTTTATTTTGTTATTTTTATGGATGATTACTTTCGGATGACTTGGTTGTTTTTTATGAAACAGAGATGTAATTTGCCATCTATTATCTCTAAGTTTTATAATGAAATCTTTACTCAATTTGGAAAACATATTAAGATATTTCGTTCTGATAATGCTTTAGAATATGTGCAGTCTATTGTAACTAACCTTTGTGATGCTCGT
>HUANGJINYA39056
ATGGCAAGATGGCTTTTGGCTCTAGCAGAATATGACATCACTTGTGTTACTCCCAAGGCTATTAAGAGCCAAGCACTTGCAGACTTACTGGCCCAATTCCCATCTGGTGAACATGAACCTGCAGAGGTATTTCTACCAGGTGAGGTCCATGTCTCAGCAGCTGTAGTTGAGGCTTATTGGGACTTAAAATTTGGTGGAGCTTCGGGAGCTGGGAAAGGCGGAGCTGGCATAACACTAACCAGTGAAGGAGAGAAGTTTCATCTATCATATAAGCTTGATTTTGAATGTTCAAACAACGAGGCTGAATATGAGGCGTTGATATTGGGTCTAATCGCTGCCCAAAAGAAGGGCCTCCGCAAGTTGAAAATTTGGGGTGACTCTGAGTTAGTTGTCAGGCAAACAATGGATGATTTCGCCTTAAAGGAGCCTCTGTTGGGCCCGTATCGCACCGTGGTTCAAGGGTTGCTCACTCAATTTGATGATGTCCAAATC
>HUANGJINYA39057
ATGGTCTCTAGTAGTGGAGATCATGGACCTACTCGAGGGGATTTTCATGGCCCATCTGGCCCTCGGGACTCTTCTTACGGTGGAGGTGGTTCTTGTGGTGGTGCATCTTGTAGTGGTGTATCTTGTAGTGGTGGTTCCTGTGGTGGGGCTAACAGTGGACCTAGCTCTCGCACACATATTGATCTCAAGTGTACTTATTGTGGTTCCCAAGGTGATATTGAGCCTTGGTGTTGCAGAAGTATGGCAAACCTGACCATGTGCATCAGATTATGGATGCCCTATCCTCACAGTCCTTGTTTTCCACTGGTTCTGTTGCTTCTCCAGTTGATTCTCATGAGACTCACTACTCAGATTAATGAGCTTACGGCTCTTGTCCAATCTCTCTGA
>HUANGJINYA39058
GGCCTGAAGTGGTTCGAAAGGCTTCTGGAGGGGAGCATCGACGGCTGGCAACAACTAACAGAGGCCTTCATCACCAGATTCAAAACCAACACTAGAACACCAAAGGAGGTCGACCATCTCCTGGGCGTTAAGATGGAATCTGGAGGTTCTTTGAACGCATACAATACCAAGTACTGGGAAAGTTACAACGAGATCCTCGATTGCCCCACCAATTTGGCGATCACCCAATACAAGCGGCGTCTCCCAGTCGGACATACGCTGCGAGATTCGCTTACGATGCACCAGCCCACTACCATGGAATCTTTGATGCAACGGATCAACGAACACATCCGAGTGGAGGACGATGCCGCC
>HUANGJINYA39059
CCCCCTTACCTTTTTAGGACAACAAATCTGCTCCCAGTCAACCAAATGATACCTGAAATCTTCCCCTCCACTACCCCACAGAAAATCTCTTTGAAGTTTCTTCAACAGCCGTGCCACCAACATCGGAATAAGATGCACAAACATAAAGTAAGTAGGAATGCTACCCAGCACATTCTTAATCAAAGTCAACCTCCCCCTTTTCAAAAGATATTGCCTCTTCCATCTTGCCAACCGAAGTTGAACCCGCTCCACAACCCCTTTTCACACCCTTTCACCTTAAACGGTGCCCCCAGCGGCAAACCTAAATAA
>HUANGJINYA39060
ATGGCATTTTTTCAGCAGTATTGGAGTTTGGTTAAGGTGGATGTGATGGCGACAATGGAGGCTTTCTTTGTGTCTGGGCAGTTTGAGAGGAGCTTCAATGCGACCTTTTTGGCTTTGATTCTTAAGAAAAAGGGAGCTGAGGATATTCGAAATTTTAGGCTAATCAGTTTGCTGGGGAGTGTATATAAGCTATTGGCTAAAGTTTTGGCAAATAGATTTAGGGGAGTTTTGCAGGATGTTGTGTTCGAATCTCAAAATGTATTTGTAGGTGGGCGACAGATTTTGGATGCAGTTTTGGTGGCTAATGAGTGCGTGGATTCTTAG
>HUANGJINYA39061
CCTCTCTGTGTTCTCTCTCTCAATCGGCTTGCAATTGCTCAAGAATTGCAGCCAATTCCAGTCCAGATTCCAACATTTCTTCCTCAATCTTATCTCTCTCTCTCTGTCTCTCTCTCCTCAATTCCCTGTCGCAGACACAACCCCGAACCCCCTATTATTGTCTTCATTTTCTCTCTTCCTCACTCCCTCTCTCCACCATCCCAATCTTCATCAACAGTGGTGGCCAAACTTCCTATTTCAGCCATAGGGGAGATTTCGAAAAGAGCCACTACAAAAAGGAAGATTTCACTGGACCACCACCGTCTCCAGGGAGATCGGTACTCGGTCGTCGTCAATATTCAAGGAGATCCGAAACAGATCTTGGTTGCTCACAACCAATTCTTCGCGGTTAAGCTTTCCGATCGGTGGTCGAAGCAGCAGCGAACTTCTAACCCCTACATTGTCGAGATTGCTGACTGTGATGATGTTGAAGTTTACATTGAGGCTCTAAGTTTGATGTATTGTAAGGATTTAAGGAAGAAGCTCATGAAGGAAGATGTCACTAGAGTACTTGGAATCTTGAAGTGCTGA
>HUANGJINYA39062
ATGTTCTATTCTGGGAAGCCAGTCATGGAAGTTGGGAGTGCAGACTTTCCTAATGCTCGTTCAGCCATGAATTCACCACTAGCAAAGGCCCTGTACGGGATTGATGGAATTACTCGAGTTTTCTTTGGATCAGATTTTATAACTGTAACAAAATCAGAAGATGTTCCCTGGGATATTTTAAAGCCCGAAATTTTTGCTGCAATTATGGACTTCTATTCCTCTGGGAAGCCTCTCTTTTTGGACGCTAATACTGCAGCTTCCATGGACACAGCTATTAGTGAAGATGATTCAGAGATTGTTGCAATGATTAAAGAACTGTTGGAAACTCGTATCCGACCTGCAGTACAAGATGACGGTGGAGATATTGAGTACCGGGGATTTGATCCAGATACAGGAATAGTCAAACTTAGAATGCAAGGAGCATGCAGTGGCTGCCCTAGCTCATCTGTTACTCTGAAATCTGGCATTGAGAACATGCTGATGCATTATGTGCCCGAGGTTAAAGCGGTGGAGCAGGAACTTGATGATGAAGATGAAGCAGCAACATTACCCGGTTAG
>HUANGJINYA39063
ATGGATACACAACAAGATGGTTACTTTACCAATCTTTTACAAGAAAGGCCCAACATTGATGAACATTATCTAATGGAATCTCAATATTTGAATCAAAGCACTCAAGTCTTCGCCCAAGAGTCTCAATTTACTGCTGAAATTGAATCTTTGTCGAAGAAACCTCAACGTGGAGGAAACTTCACAATTGAAGAAGACAAACTCCTTGTATCAGCTTGGCTTAATATTAGTTTAGATGCGATACATGGGAATGAGCAAAAACGCTCTACCTATTGGAAAAGAGTGTGGGATTTTTTCCATGAGCACAAGAAATTTGAGCCTAATCGAAATGAGAATTCTCTTATGAATCGATGGTCAACCATTCAGCTTGCCATGAATAAGTTTTGTGGGTGCTACGCTCAAATTGAATCATTGCATCAAAGTGGCATAAATGAGGATGACAAGATTTGCAAGGCAAAAATTATGTACAAGGAACTCAAGAAATCTACATTCAAATTCGAACACTATTGGATTATGTTAATGGATCAACCAAAATGGGTGGTAGCGTCTGAGAAGAAAAAACAACCAAAAAGACCATGA
>HUANGJINYA39064
TGTGTGTGTGTGTGTGTGTGTGTTGCATTCCCTTCTTTTGGTTCCTCGGACAATTTTTCGTACATAAGCAATGGAAAAGCAACGCAAGCTTTGCTTGCTATCAATGAGTCAAAGGCCTCTGTTTATGCTTATTATGTTCTTCGTACAATTTCATACATTATAAGTCAAGGGAGTATTTTCTGCATTTCTGTTGCTTATGTGGCAGATGTTGTAGAAGAAGATAAGAGGGCAGCATTATTCAGTTGGATTACCGGCATCTTTTCTTTCTCACATGTATTGGGAAATGTCCTTGCACGTTTTCTGCCTGAAGATTACATTTTTGAAGTTTCAAATGCTCTGTTAGTCTTTTGTCCGATTTACATGCACCTGTTTCTGGTTGAGACAGTCCAATCAACTCCAAGACATCGCCAACATGCTCCTTGGTTGCACAAGGCACTGAAGATTGTCAAGGAACGATACAATTCAATGAGGCATGCAGCAACTATTGTTGTAAGCAGTCCAACACTCAAGGGCATGTCACTGGTTTCCTTCTTTTATGAGTTGGGAATGTCCGGCATCGGCAGTGTCTTACTGTACTATCTGAAGGCAGCCTTTGGTTTCAACAAAAATCAATTTTCAGAAATTCTGATGATGGTGGGAATAGGATCAATTGTTTCCCAGATTCTGATTCTTCCTCTCATCAATCCATTAGTTGGAGAGAAAGTGATACTTTGCACAGCCTTACTTTCATCAATAGCTTATGCATTGATTTATGGCTTGGCATGGGCTTCTTGGGTACCATATCTAAGCGCTTCATTTGGGGTCATCTATGTCCTTGTCAAACCAGCTGTAGGGAAAAGCACAAGCATTTATTGCAGGTGTGCAATCAATTGCAGATTTGTTATCACCATTTGCAATGAGTCCACTGACCTCTTTGTTTTTGTCCAGCGATGCACCTTTCAACTGCAAAGGTTTAAGTATTGTCTTGGCATCTTCATGCATGCTGGTAAAAACCGTCGTATCCTGGGAAGTAGACGCCGGCGTACCTCCAGCACCCAACGGTGA
>HUANGJINYA39065
ATGAAGGAAGATGAAACTACTAACCATGTAAATGCCACAGCTGACAAGTCAAATGTCCAGCCATCAGCTAATTCAGTTATTTTAGGATCCTGCAATTGTAGAGTTTCTGATACTGTACTTACTTCAGGTGATGCTTTCTCAGCAATATCAAATGATTCTGTTGGCTTGGGATTGAGCTATCCAATAAAGTTTCTGAAACAGAAGATTATATGTTTCCATAGCAGATTCTGGAAACGGAAACATTTTGACCATTTCAACGGAAACAAAATGAGAGTTTGCTCCTTGCTCCTAAATTGGTTCTTATGTTGA
>HUANGJINYA39066
ATGCTTCTTGTTGATAAATGTTGTAGTTCGAGAGGCCCAACATTCATACGTGGTAGTGACTGGAACCCAAGTGGTGGCATTTTACATATTGCGCCTAATGAGTTAAGTCAAGTGGTTGAAGGGTATACACCCTTGGCTTCTTGTCTGGGTGTTTTAGCCCGAGATGGGAACCTTACGCCCCTTACCTATAGAACTTGGAGCTATGTATTGAAGGAAAATAAAGAGAGAATTTGGAGAGAAGTAAAGGTTAATACAAATGCTCGTGAGTCGATGAAGAAAATTATTTTGGCATCTGTTGGAAAAAAATGGAGAGAGTGGAAGTGTAGAGTTAAAAAAATAGGGTATAAGCCATTCAACAATGATACTGATAGGTTAACTTATCGACCGGAAGGTGTACATGACATCAGTGGTGGAACTTGGTCTATTATTGGGGCACTCGGAAGGCACAGCTTTTGA
>HUANGJINYA39067
ATGGAGAGTTGTCGCCCCTGTAAGAGTTGTGGAAAGAGGACTATCATCTCCGATGATGCAACGTGCAGCTTGGTTTGCTCATCGTGCGGAGTCATCCATGAATTTGATGATTTACAGCACCATTTTGGCGGCCTCAGTGGCCCCATCAGGACATTTGTCCGCACCAGCACTGCCGGTACCAGTAATGTCTGTCGTTACATGGAAACAAAAATATACAGAGCTAAAGATACCCTTGAACGCATTACTTCATTATTGAATTTTTGGCCATCCAAGACGAATGAGGTTAGGGTTATGGTGGAGACTATTACTAAGGGAGAGTATGGTCAGGGTGATTGGTTACCTGTACTTATTGGTGCTTGTGCTTATGTT
>HUANGJINYA39068
CGGCTAGTTATCAAAGGATACAGACAACGAGAAGGATTGGATTACTTTGATACGTATTCACCTGTGACAAGAATTACATCCATTCGCATGGTGATTGCAATAGCAGCTTTACGTGGTTTAGAAATACATCAGATGGATGTAAAGACAGCTTTCTTAAATGGAGATTTAGATGAAGAAATCTACATGGAGCAACCCGAGGGGTTTTCAGCCCTAGGAAAAAGTAAGAAAGTCTGTAAGCTTGTCAAGTCATTGTATGGTTTGAAGCAAGCTCCCAAACAATGGCATGAGAAGTTTGACAATGCTATGTTGTCAAATGGGTTTCGAATCAATGAGTGTGATAAGTTCGTATATGTCAAAGACACTGACAAAGGTTACGTCATTTTGTGTCTATACGTTGATGACATACTCATTGTTGGTAGCAATGATGAAATGATTAAAGCTACCAAAAGATTGTTAAACTCTAAGTTTGACACGAAGGATATGGGCCTTGCAGATGTCATTCTGGGTGTTAAGATCACCAGAACATCTGGTGGTATTGTATTTTCTCAAGCTCATTATGTTAATAAGATACTTGAGAAATTTGAAAAGTCAGATACAAGTATGTTTAGGACACCGGTAGACTTAAGTCTATATTTGACCAAGAATAATGGGGAGAGCGTCTCTCAACTAGAATATTCTCGGGTCATTGGAAGTTTGATGTATCTGATGAGTTGTACAAGGTCGGATATCGCCTGCGCTGTTAGTAGGCTGAGTAGATACACGAGTAATCCTAATACTACTCATTGGAAGGGCATTATGCGGGTGTTGGGGTATATCCGTTACACCCTGGATTATGGGCTGTATTATACCAGATACCCAGCGGTACTAGAAGGGTATAGTGACGCAAATTGGATATCTGATATAAAAGATTCCAAATCCATTAGTGGTTATGTGTTTACCCTCGGAGGGGCAGCTCTGTCTTGA
>HUANGJINYA39069
ATGGTGAGGCCGGCGGAGGAGACTCCGGCGGTGAGGCTGTGGAACTCGAACGTGGACCTGGTGGTGCCGAGTTTCCACACACCGAGCGTCTACTTTTACAGACCGAATGGTTCGATCAACTTCTTCGATGCACAGACGATGAAGCTAGGGCTGAGCAGAGCGCTCGTGCCGTTCTACCCCATGGCGGGGCGGCTCGGTAGAGACGAGGACGGTCGAATCGAAATCGATTGCAACGCCGAGGGAGTTCTGTTCGTGGAGGCGGTTACGGAGGCGTGTGTTGATGATTTCGGAGACTTCGCACCGACTCTGGAGCTCCGGCAGCTCATTCCGACCGTCGATTATTCCGGAGGGATTTCGTCGTATCCTCTGCTCGTCTTGCAGGTGACATACTTCAAATGCGGGGGTGTATCACTTGGTGTAGGTATGCAACACCACGTGGCAGACGGAGCTTCTGGTCTCCACTTTGTCAACACATGGTCTGATATGACTCATGGTCTTGATCTCACGATCCCACCATTCATTGACCGGACCCTCCTCCGTGCCCGGGACCCACCCCAGCCTGCTTTCCGCCATATTGAATACCAGCCCCCTCCTTCCATGAAAGCCCCTTCCCAATCAACAAAACCCGAATCAGTCCCCGAGGCATCAGTTTCCATTTTCAAATTAACCAGAGACCAACTCAACGCTCTCAAAGCCAAGTCGAAGGAAGATGGAAATTTGGTAAATTACAGCTCGTATGAAATGCTTTCAGGACACGTGTGGCGCTGTGTGTGCAAGGCACGGGGACTCCCAGATGATCAAGAAACCAAGTTGTACATTGCGACAGATGGACGGTCCAGACTTCAACCT
>HUANGJINYA39070
AGATATATGTCAGGTGGTATGTTTAAATTGAATGTAATGACACTTATCCCTAAGATTAATGAGAAAGCTTCTTCTTCTGCTTATATGCTTGAGTCCCCTAATTTATGGCATGGTAGATTGGGTTATGTAAATTTTGACTCTTTACGTAGATTAATTAAGTTAGATCACATACCATCTTTCAATATTAATCTACAACACAAGTGTGAAACTTGTGTAGAAGCAAAATTGACAAGGTCTTCTTTTCATTCTATTGAAAGAAGTACCCAGCCTTTGGGTTTAGTGCATAGTGATGTGTGTGACTTGAAAGTTGTACAATCATGTGGTGGCAACAAGTGCTTCATCACTTTTGTTGATGATTGCACTAAATACTGTTATGTGTATTTGCTTAAAAGCAAAGACGAGGCTATTTCTAAATTTATTCTTTTTAAGAATGAAGTTGAGAATCAATTAAGCCGGAAAATCAAGGCATTGAGAAGTGATCGTGGTGGTGAGTATGAATCCCCGTTTGCCGCGACTTGTGCTCAATTTGGGATTATTCACCAAACCACAGTGCCTTATTTGCCTCAGTCAAATGGTGTTGCTGAGCGGAAGAACAGGACGCTGAAAGAGATAATGAATACAATATTGATAAGTTCTGGGTTGCCACAGAACTTATGGGGGGAAGCAATTCTCTCCGCGAATTATATTCTTAATAGAATACCACGGAAG
>HUANGJINYA39071
CTCCGCTTGTTGTACCCAAAGCCGGCAAGTACATCCACCCCACAAACCTCTCACCCTAAATTTCACGCACCATCTCCTCCCCCAACACCTCCATCATTGTCTCCTGTAAACACACAACATCAACTTTCGCACTATGCAAAACCGCCCTCATTGCCACTCTCTTATCCCTATCATGAAACCCTTATGCATTCTATGACAGAATTTTTAACTTCATTTCTACAAAAGTGGTCCCCCATGGGTTCTCCTCGATCAACGCACTGTCTTCGCCTCCCCATGATCATAATTAATGGAGCATTCTAA
>HUANGJINYA39072
ATGCAAGGAATACAAAACACCTCCAATTTGGGAAAAACACCATCCCTTGACCAATTACATCATCCAAGAAATCTAACAAAGCAAACATATCCAGATCTAACAAAGCAAACATATCCAACCAACTATACAAAACAACTAATAAACCACTCTCTAACCAAGATACACAGTGTTGAACCTCTTGAAAAGTTCACCTATTCCTCTCCAACCAAACTAACCACATCAAGCAAAGCTGAGCCAATGACCAAACACGCCGTCGACAACGCCCAACCCGAGCCCCCCAACAACTCCAAAGCATATCCATCACCCTCTGTGGCTAAACCCAAACAATCCCAAAAAGGGAGCAAATGA
>HUANGJINYA39073
CTCCCTTCCCGAGAGATTGTCAGTGTTATGCTGGGTACTGATGCTTTGCTACATCTTGAGGAGGGGGATTACGCTACTTACCGTCACATATACCTGATGCCTCCATTGACGGGAGTTCGTACTCCGACGATGAGGCCTGCAGGCATGCCGTCTTCGAGCCAGGCCCGGGCTCGTGCTGCAGACGCCCCTTCTACCAGCAGGGCTGGTACATCTAGAGGTGGGGGTGGATCGATTCCCCCGATTCCTCCGAATTATCCTTATCCTGGATGGCCGGACATGCCGACCGAGCTACCTCTCCGATTCCGATCCCGATAG
>HUANGJINYA39074
ATTTTGGGTGTGGCTAAAGATTTGGGGGACAGTATTGGCTTCATTGCTGGTATTTTGATCGAGGTTTTGCCCATTTGGGCTGTTTTTTCCATTGGTGTTGTTCAGAATTTTGTTGGGTATGGTCTTGTTTGGCTCATTGTCACTCACAGATTGCCTACTTTGCCTTTGTGGGTGATGTGTATTTCCATTTTTGTGGGAACAAATGGAGAGACCTACTTCAACACAGGAGTTTTGGTGTCCTGTGTGCAGAACTTTCCCAAAAGCCGTGGTCCTATAGTGGGGATACTGAAAGGATTTGCGGGGTTGAGCGGTGCG
>HUANGJINYA39075
CTACCTAGATCACCTCACCCCTATGGAAAACAAATTGACCATTTGAATAGATTGGTCAACGATAGTGACATAATTGTCTTAGAGGAGCAAGTGGCAATGTTTTTAAATGTGCTTGCACATCATACTAAGAACCGCAGAATTAAATTTAATTTCATGCGGAGTGGTCAAACAGTTAGTAAGCACTTCAATAATGTTCTCAAGGCTGTATTGCGCCTCTATGGTCTCCTCCTTAAGAAGCCTAAACCAATAACTGCTAATTGTACAGATGATAGGTGGAGTTGTTTTCAGGTACAATATATTTACAACTTGGCTTAA
>HUANGJINYA39076
ATGCAATTCATATATGTCTTACTTGGATGGGAAGGATCTGCTTCTGACTCTAGGGTACTTAGAGATGCTGTCAGTAAACCCAATGGGTTGAAAGTGCCTACTGGTATGAACATGGGTGATATGGACTACTCAATGTCTACTTCAGGTAATATTTCCAACCGTGCTGACTCTACGAAAACTGGAAAAAAAGGGGCTCAACCTGCTGAGGGAATTCCTACTGAACTATCTGAGACGGCAAAAAGTCTTGGATCATTCATTGAGAATACTAATACTACGATGGTGGAGATTGCTCATAGGATAGGATATTCACATGACCTATCCCAACAAAGGAGGTTGGTTAATGAAGAACTTCTGAAGTTGCCAATAAGTACTACCCAAAGGTTGATGACAGCATCTATGATAGTGAAAGATGAAGACAAAGTTGACTTATTCTTCAGTTTAGATGAGAATGACAAGATGGAGTGGGTTTCTTTGTTATTGGAAGGTCATATTTGA
>HUANGJINYA39077
CAAGGGTGTAAGTGTAGGTTTTTGAAGTTTAGGGATGTATGGAATTTTGGGGCAAAGTATAGGGGGGAAATGAATTTTTCCATGTTATCTGTCTCTTCTATGTGGAAAAAAAACCGGAAAGAAACCCATCATTTTTCACATCAAACTTTGATCATAGGACTCTTTCTCTCGTCCCTCCAACTAGGACCCATCCCAAATCCTATGCAAAAAAAACCATTTTTTTTCCACACCATATACTTAAAATCCTTCTCCCTCTTTGTCTCTCTACATATATATTATATATATAGACATAGAACACTCCCAAATGCAAAATCATCGAGCAACAACTCCACAACATCAGAAAATCAAATCCATAGCAAGAGGTGA
>HUANGJINYA39078
GATCACTGTATCTACAAATTCCTTGCCGGCTTAAACATCGAATTTGATGAAGTTAGTGGGAGAATAATTGGCCGCCAACCTTTGCCTCCTATTGGTGATGTCTTTGCTGAAGTTAGGAGAGAAGAAAGCCGTAGGAATGTGATGCTAGGGAAAAAGGGAGCTATTGCACCTGTGGAAAACTCAGCCATGATTGCATCAGATGCAAGTGCAAACAAGGTTTTTAAACCACGGCAAAATGAAAAATCTCGAGTATGGTGTGATTATTGCAATAAACCACGTCATACTTGGGAAAACTGCTGGAAGATCCATGGGAAGCCTGCAACTTGGAAGAGTAGCAAATCA
>HUANGJINYA39079
ATGGGCTGTTGCTTCTCCGACGTCGCCGCAGGACAGGCGGCGGTTGGTGGCGCCGCCGCCGCATCTTATCAAAGTAATCCAGCTGACGGCGGCCCCAACGATGCCGTCGATAACTTCTTCACCGCTCGTGGCTACCGCGGCCTCTTTTCGCGGATCGAGATATCATTATCTGCTTCAAACTTGCGTGATCGGGATTTGCTTTCCAAGAGTGATCCTATGGCGGTTGTTTACACAAAAGGAAGAGATGGTGCGCTTCAAGAGCTTGGCCGTACCGAAGTAGTGTTAAATTCATTGAATCCCAAGTGGATCAGAAAGCATACCGTTACATATTATTTTGAGGTGGTGCAGACTTTGGTGTTTCGTGTGTATGATGTTGACACTCAGTTTGACAATGTAGATGTAAAGATGCTTAAACTGGATGAGCAGCAATTTCTTGGTGAGGCTACTTGTGCCTTGTCTGAGATAGTCACCAAATCAAACAGGTCAGTGACCTTAGATCTTGTATGTAAAAATGTATCTGTTGGATCAAATCGTCCCAGAAATTTGGGTGCACTCACTGTTCATGCTGAAGAATTGGTCAACTCAAAGACTACGACAGAGTTGATATTGAGGTGTTCAGATTTGGAATCTAGGAATATGTTCTCAAAAAGTGACCCTTTTCTGGTAATCTCGAAAATTGTGGAGAGTGGGATCTCTATTCCAATTTGCAAAACTGAGGTTTTGAAAAATGATCTGTATCCAGTATGGAAATCGGTATTTCTTAATATTCAACAGGTTGGAAGCAAGGTAAAACGAAGTTTTCCTTTGGGGCGAGACTCTCTTGCATTTACTTGA
>HUANGJINYA39080
ATGGCGGTTGTTTACACAAAAGGAAGAGATGGTGCGCTTCAAGAGCTTGGCCGTACCGAAGTAGTGTTAAATTCATTGAATCCCAAGTGGATCAGAAAGCATACCGTTACATATTATTTTGAGGTGGTGCAGACTTTGGTGTTTCGTGTGTATGATGTTGACACTCAGTTTGACAATGTAGATGTAAAGATGCTTAAACTGGATGAGCAGCAATTTCTTGGTGAGGCTACTTGTGCCTTGTCTGAGATAGTCACCAAATCAAACAGGTCAGTGACCTTAGATCTTGTATGTAAAAATGTATCTGTTGGATCAAATCGTCCCAGAAATTTGGGTGCACTCACTGTTCATGCTGAAGAATTGGTCAACTCAAAGACTACGACAGAGTTGATATTGAGGTGTTCAGATTTGGAATCTAGGAATATGTTCTCAAAAAGTGACCCTTTTCTGGTAATCTCGAAAATTGTGGAGAGTGGGATCTCTATTCCAATTTGCAAAACTGAGGTTTTGAAAAATGATCTGTATCCAGTATGGAAATCGGTATTTCTTAATATTCAACAGGTTGGAAGCAAGGACAGTCCATTAATTATAGAGTGTTTTAACTTCAACAGCAATGGCAGACATGACTTACTTGGAAAGGTTCAGAAATCACTAGCAGACTTAGAAAAGCTTTGTTCTGTTGGGCATGGGGAACATTTATTCTTACCAACTGCCGTTGGGCATACTCATCAAAATAAGGTCTTAAAGAGTCAGCTATTTGTGGACAAGTTTTCTGAGAGTGTCCAACATTCATTCCTGGATTACTTGTCTGGTGGATGTGAACTGAATTTCATGGTCGCCATTGATTTCACAGCTTCAAATGGAAATCCCCGCCTTCCTGATTCCTTGCATTATATCGACCCTTCTGGACGGCCAAATGCATACCAGAGAGCAATCTTAGAGGTTGGAGAGGTGTTGCAGTTTTATGATTCAGACAAGAGCTTTCCTGCGTGGGGTTTTGGAGCCCGGCCAATCGATGGTCCAGTCTCTCATTGTTTCAACTTAAATGGAAGCAGCACTTACTGTGAGGTTGAAGGAGTCCAAGGAATTATGACGGCGTATACAGGTGCCCTGTTTAATGTTTCACTTGCTGGGCCAACGCTTTTTGGACCTGTGATTAGCATTGCTGCACAGATAGCTGGCCAGTCTCTTGCAAATGATGAACTAAAGTACTTTGTTCTGTTAATAATAACGGATGGAGTTATAACAGATCTCCAAGAAACAAAAGATGCCCTTGTGAAGGCTTCAGACCTACCATTGTCAATCCTTATTGTTGGAGTTGGAGGAGCAGACTTTAAAGAGATGGAGATTTTGGATGCGGACAAAGGTGAGAGACTTGAAAGTTCAAATGGACGTGTGGCATCACGCGATATAGTCCAGTTTGTTCCAATGCGAGATGTGCAGAGTGGGGAGTTCTCTGTTGTTCAATCGCTTTTAGCAGAATTACCTTCTCAATTTCTAACCTACATGCGAACCAGAGGTATTCAACCAAATACTTGA
>HUANGJINYA39081
CTTCTTTTCACATTTCACATACATTCATTGACTCCAAAAAATCTCTACCAGCTACTACCAAGTGCTTGGGCGGCGGCAATGGGCTGTTGCTTCTCCGACGTCGCCGCAGGACAGGCGGCGGTTGGTGGCGCCGCCGCCGCATCTTATCAAAGTAATCCAGCTGACGGCGGCCCCAACGATGCCGTCGATAACTTCTTCACCGCTCGTGGCTACCGCGGCCTCTTTTCGCGGATCGAGGATACAAAAACACTGAAGTGGATGCTCTATGAAGGAATGCATGAAGAGCCAATTGATAATTTTTTCCACAGGCTTGTACCACCAGATTTGTAA
>HUANGJINYA39082
AATGCTGTCCCTCCTGCTCCTGTCACTCTGTCTTACCCTCCTCAAGCCCTTGCTTGTGCTCCTGTCACTAATGGCAGTGGAGCTGTATCGTGGGGAAAAGAGAAGACCGAGGACAAATTAGAGCAATTTTGTGGTTTTATATTTATGTGTAATGCACAGACAAAACCAGAGTGCTTCCGATACCGTGTTTTTGGGCTTCCTGGAGGAAGGAGGCAAGTTGTAGAGAAGATCAAGGAAGGAGTGACACTTTTTCTGTTTGATTTTGACCTGAAGCTTCTCTATGGTGTGTACAAGGCTACCTGTCGTGGACGACTGAACTTGGAATCTTCTGCTTTTGGAGGAAGATTTCCTGCACAGGTGAGGTTTGTAAATGATAAGGATTGTCTTCCTCTGCCGGAGAGAGTTTTCAAAGGTGCTATAAAGGATAATTATGAGGGCTCCAAATTTAAACCAGAACTCAATGACCAGCAGGTGAGGGATCTGTTATTATTGTTTCGTCCATGTGTTGCATCATCATCAGCTGTGGCTCCAATGCCAGCACTAGTCCCACCACAAATGATGCAGCCTTCAGCTTTGGAGGATCAATTCCAGCACTCAACGAGATTGCCGCGTCCTCCACAGGATCCATATCTAGTCGGAATGCAACATGGTCGTGCAGCACCAATGATTGAACTTCCTCCTCCACAGGATCCATATCTAGTCGGAATGCAAAACGGTTGTGCAGCACCGATGAGTGAACAACATTCTGTGCAACACAGTGTCGTATTGACCTCACAGCTATATGGAACTGAGGCAACCATAGACCATGCCTATCCAACTTTGGAGCATCAAGTTCCGCCAGCTCCAAATGAACCATATTATTTTGCAGAAAATCAACGGCTGTATGCTGCTGAAGATGCTGCCCAGACTGTTCAGGACCATTATCCCAGGTCTTGGGCTGCACAGAAGATGGACCATCGTGAACGACTCGTTGGCTTGGAGAGAGAATATCATCAACTTCCCTTGCAGAGGGAAGGGCAATTTGATCTGCAACAGAGCAATGTTGCTGGATACTACAACTCTTACCCAACCCCTCCAACATCTCATGGTCCACCACTTATGCATCCACATGACCCAGTGCCTGGGAGACCTGGGCTGGCTGAGAGGGATGGTCCTGTTTCTTCCTATTATTCCTTTGTAGGGGCCACACGGTTGCATCGTTGA
>HUANGJINYA39083
AACTCACGAGTTGTCTCTAAGCGAGTATCCAACTTGGTTCGTCCCCCTCCCCCTCCTCGTCCTCGCCCTCTTCTATCTCAAGAACCTTACCCTAATGTTTTTCACTATGCACAACTTCTTGGTAAAGAGAGTAATGATGTGAATTACAGCAACGTGTCAGGTCTGTTGTATCCTGGAGGAACATTTGTTTCTCAGTCTTTAAGTTCTTCCTCTTCGGTTACATCTTTAGCAACATCACAACAAGAAGGGCAACAATCAGAGGTTTTGAGATTTTCTGAGCAGTTTGGAAGTTCTGATCTTCCTAGGAATTGGGGAGACTTTGATACCAAACACTCAAGAAGGTGA
>HUANGJINYA39084
ATGTTAAAAAAGGAAAGAAGCATTGGAAAATACACATATAGCTTTCCAGGCTATTCTTCATATCTTCCACCTCCATTTTCTCACAGATACAAATGTGATTTGACGAAAAGGTTACCGATATCCGATCAACGTAATTTTTTACAGACCTGTCCAGATCAACTCTCTCTCCTCCTCCGATCGACTCTCCATTGTAGCGTTCGCTGCAAGCTCGAAAAGGTTGTTGCCGCTGAGGAGAATGACGACGAACAGCCGACTAACGACCCGCCACCGCCGCATTGCCGCCGTTCTCGCCGTAACTCAGTTTCGGCGCCACCGGTGACATACCTCCTCTGTCGTCAGAAACCTCCGTCATCTCGGATCTACCACTATCACACTGCTTTGTTTTGA
>HUANGJINYA39085
CCTCTTCTATCTGAAGAACCTTACCCTAATGTTTTTCACTATGCACAACTTCTTGGTAAAGAGAGTAATGATGTGAATTACAGCAACGTGTCAGGTCTGTTGTATCCTGGAGGAACATTTGTTTCTCAGTCTTTAAGTTCTTCGTCTTCGGTTACATCTGTAAAAAATTACATTGATCGGATATCGGTAACCTTTTCGTCAAATCACATTTGTATCTGTGAGAAAATGGAGGTGGAAGATATGAAGAATAGCCTGGAAAGCTATATGTGTATTTTCCAATGCTTCTTTCCTTTTTTAACATTTATAACATTTCCAATGTATAAGAAACTAGAA
>HUANGJINYA39086
ATGCATTCATATTTAACTAACATTCTAACTTCAAATCATCGAACTCACATATGTGAAGGGAATCAGAAGAGAAGACACTACAGAGGAGTTAGGCAAAGACCATGGGGCAAATGGGCCGCCGAAATCCGAGATCCAATCAAGGCTGCCCGGGTCTGGCTTGGCACCTTCGACACAGCTGAGGGTGCAGCACTTGCTTATGATGAAGCTGCTCTTAGATTCAAAGGAAACAAAGCTAAGCTCAACTTCCCTGAAAGGGTTCAAGGGAGAATCGAGCTGGGTAGCCTCACAACAACTCGCCAAAACTCACGAGTTGTCACTAAGAGAGTATCCAACTCGGTTCGTCCCCCTCCCCCTCGTCGTCCTCGGCCTCTTCTATCTGAAGAACCTTAC
>HUANGJINYA39087
TATCCCAGAGTAGCAGAAAAAGTTTATAAAGTGGATCGACGACACGGGAAGAGGCCCATTCCGTCCAATGAATCGGAGAAGAAAGAGGAAGAAGAAGAAGAAGAAGGAGAAGGAGAAGAACACATCTTCCCTATCTACTCAGCTCGATCCCAACACGACATGACCGCCATGGTTTCGGCTCTAACTCAAGTCATTGCAAACAGTGACCAAAACCCAGTTCTTTTGCATTCAAATCCATTAGTCTTGTCCCAATCCGGCATACCAGAGTTGAATCAATCTCAACCCGGTCAAGATCAAGGGAATCAGAAGAGAAGACACTACAGAGGAGTTAGGCAAAGACCATGGGGCAAATGGGCCGCCGAAATCCGAGATCCAATCAAGGCTGCCCGGGTCTGGCTTGGCACCTTCGACACAGCTGAGGGTGCAGCACTTGCTTATGATGAAGCTGCTCTTAGATTCAAAGGAAACAAAGCTAAGCTCAACTTCCCTGAAAGGGTTCAAGGGAGAATCGAGCTGGGTAGCCTCACAACAACTCGCCAAAACTCACGAGTTGTCACTAAGAGAGTATCCAACTCGGTTCGTCCCCCTCCCCCTCGTCGTCCTCGGCCTCTTCTATCTGAAGAACCTTAC
>HUANGJINYA39088
TTTCGGCTACACAGTGATGAACAAATTGTTTTGGGCTATATTCAGAATTCTGATGGCGATTCATATGACAATTCTGATGGCGATTCAGACGATGATTCTGTTTTTCCTCATCTTGCAAATGGTTATGCAAATCCCGTAGAAATTGGAGTATCTTCGATCGATTTCAGCGATGACGAAGATACGAAAAGCAACGAAGAAGATAATGATGAGAGGATGAGAGAGGTTACTGATTCGGCGATACGGAGAGCGTTCAGAGAAGATGAGAGTTGGCGGAATGCACCGTTGACGGCCGAGACGGCGACAAGAGTGATAGAGGGTTGGGGTCCAAGAATTCTATACTGGACCAAAGCTCCAAACTCTGAAGATTGA
>HUANGJINYA39089
AACAATAGCAACATCAACATGCCCTCTTCGTCTTTAATCAACATCATCAACACAGTGCATCTCCCAAGCTTGGAGGAAAGTGATACTCCAACTATACTACCATCATCATCATCATCATCATCACTGAACAATAAGTATTGCTACTCCTCACCCTCCTTCTTCAATCATCATCATGAGGAGGAAGGCTGTACCACTACTACTACTACTACTACTGCTGCTGCTGCTGCTTTTAAAGATTATGGTGGTGGTGGCCAATCAATGGACCCTCTCAATCATCATCACCAGAAAGATGGAGTCATCAATGACTGGGCTGCATTCGACCGCCTCGTAGCTTCCCAGCTGAATGGCCCAGGATCAGAACAGGATGCTAAGGATGATACATCCAACCACTTATCCTCCTGCTACAATTATGGTTACCGTTACGGTGATCCCAATGTTGATTTCTGTTTTTCCATTGATGGTCATGATCATGATAATGTAGTACAATTATCACAACTACCTTCTTCAAGTAGACCAAATATTCAACCCTCTTCCTCTCAGGTCCAAAGCACCGAGATCGATCTATGGAGCTTTACACGATCATTATCCTCATCATCATCCTGTTCTGACCCACTATGTCACTTGTCGGTATAA
>HUANGJINYA39090
GAGCTTCTGCACTACTACTTGAGGAAGAAAGTGGCCTACAAGAAGATAGATCTTGATGTAATTCGCGATGTTGATCTTAATAAGCTTGAACCATGGGATATTCAAGAGAAATGCAAAATAGGATCCAGCACTCCACAAAGTGATTGGTACTTTTTCAGTCACAAAGACAAAAAGTACCCAACAGGGACTCGAACAAACCGTGCGACTACCGCTGGTTTCTGGAAGGCGACTGGGCGTGATAAGGTGATATACAGTAGCTTAAGAAGAATTGGAATGAGAAAAACTCTAGTCTTCTACAAAGGACGAGCCCCTCATGGACAAAAATCAGATTGGATCATGCACGAATATAGGCTAGAATTGGATGACACCTTCACCACTCACCATGACGCCGACAAGGCCAATAATCTAGCAGCAGCAGCAGGAGGAGGAGGAGGAGGAGACTACTCAGTGTCAGAAGAAGGATGGGTGGTTTGTCGTGTTTTTAAAAAGAAAAATTATCATAGAGCACTAGAGATAGAGAGTCCCCAAAGGCAAAGGCAAAGCCCATCTACTTCTTCCATGAATATGGATCATTCAAGAAACCAGCTGATGGTGATGCGCAATTCGAGCAATGATGGCGGCATAGCTGATCAGATACTTGAGTACATGGGAAGGTCTTGCAAGCAGGAGGAGAATGAAACAACCACAACCACCAGCAACAATAGCAACATCAACATGCCC
>HUANGJINYA39091
CAAGTAGTAGTGCAGAAGCTCCTCTTCTGTAGGATGGAACCGAAAACCGGGAGGGACCTGAGACTGACCATTTATCTTAATAAGCTTGAACCATGGGATATTCAAGAGAAATGCAAAATAGGATCCAGCACTCCACAAAGTGATTGGTACTTTTTCAGTCACAAAGACAAAAAGTACCCAACAGGGACTCGAACAAACCGTGCGACTACCGCTGGTTTCTGGAAGGCGACTGGGCGTGATAAGGTGATATACAGTAGCTTAAGAAGAATTGGAATGAGAAAAACTCTAGTCTTCTACAAAGGACGAGCCCCTCATGGACAAAAATCAGATTGGATCATGCACGAATATAGGCTAGAATTGGATGACACCTTCACCACTCACCATGACGCCGACAAGGCCAATAATCTAGCAGCAGCAGCAGGAGGAGGAGGAGGAGGAGACTACTCAGTGTCAGAAGAAGGATGGGTGGTTTGTCGTGTTTTTAAAAAGAAAAATTATCATAGAGCACTAGAGATAGAGAGTCCCCAAAGGCAAAGGCAAAGCCCATCTACTTCTTCCATGAATATGGATCATTCAAGAAACCAGCTGATGGTGATGCGCAATTCGAGCAACGGTGGCGGCATAGCTGATCAGATACTTGAGTACATGGGAAGGTCTTGCAAGCAGGAGGAGAATGAAACAACCACAACCACCAGCAACAATAGCAACATCAACATGCCC
>HUANGJINYA39092
ATGTCTCGAAGGTATGACAGCCGTACAACAATCTTCTCTCCAGAAGGTCGTTTGTACCAGGTTGAATATGCAATGGAAGCAATTGGAAATGCTGGGACTGCCATAGGGATACTATCAAAAGATGGGGTCGTACTGGTTGGAGAAAAGAAAGTCACTTCCAAACTCCTACAGACCTCAACATCCACCGAGAAAATGTACAAGATTGATGACCATGTTGCATGTGCCGTGGCTGGAATCATGTCCGATGCCAACATCCTCATCAACACAGCTCGGGTCCAAGCTCAGCGCTACACGTATGCTTACCAAGAACCAATGCCAGTTGAACAGCTGGTTCAATCTCTATGTGACACCAAACAAGGATACACACAATTCGGTGGGCTTCGACCATTTGGTGTATCGTTTTTGTTTGCGGGATGGGATAAGAACTACGGGTTTCAGCTTTACATGAGCGACCCGAGTGGAAACTATGGTGGTTGGAAGGCTGCGGCTATTGGTGCTAACAGCCAGGCTGCGCAGTCGATGCTTAAGCAGGATTACAAGGATGATATCACAAGAGAAGAGGCGGTACAGCTTGTGCTGAAGGTGCTCAGTAAGACTATGGACAGCACCAGTCTTACTTCGGATAAGCTTGAACTGGCTGAGGTTTTCCTCTCTTCGGGGAAAGTGAAGTACCAGGTTAGCTCTCCCGAATCTCTTAGTAAGTTGTTGGTGAGCTTTGGGTTGACCCAACCCGCTGCGGAGGCGTCATGA
>HUANGJINYA39093
ATGACAGATTTGTCGCAGAGGCTGCACCATTATCACCCTCCGGGACTGTTCTCATACTATATGCTGCTTTTTGTTTCTTTTTACTTTAGTTTTACCATTAGTTTTGCAATTTTGGTAAAGTATGACATTCTTTCAAGAACTGAAAGATATCCAGAGTTGCATACAACTGAACTGCCCATAGAATTCCGTGAGGAAGAAACAAGGATTAGGTATGCCATGCCAAGTCTGGATCAACAGGAAAACAAGGGAGAAGTATCTACGAGAGAGGATACATGTGAAACCATGCAATCAACTGATGACCAAGTGATATCTTGTTCTTTGTCCAAGCAGGCACATGATGCTTTCATCCAAGAAACTTCAGCATTGTCATCCTCAGGGACTGAAAGTTCTTTGGCACTGAATCCAGTTGAGCCACACAGAGAATTCCGTAAGGAGGAAATTCGGATCAAGAATTTAACGCATGGTATGAGACCACATGATGACAAAAGAAAGATGGTGAAAGACAAG
>HUANGJINYA39094
ATGCAAAGTGAGTGTATGTGCAATTCGCTTATTCTACTCCAGGTCAGAATGAAGACGTTCACTCAGTTCTTCACAAAGTTCATTAAGCCAGTGTTCAACCTTGAAACTAAGCCCCCATTTTTCCTTCCAAATTTCTCTCTGTTTAAATTTCCTCTTTCTCGGTCCTCTCCTTGTTTGCATCACTTTAACTTTGATAAACTAGATAAAATGGTTAAAAAGCCACATCTAGCATCAATCCCAAGTCTAAACTGGCCACATCAAGTCAACATAAGAGAACCACAATATCATCAAGAAACTGCAGTGCTATGTGAATTAATGCAGAGAAAGGAAAATGAATTAATGAAGAAACTTCAACTACACAATTGA
>HUANGJINYA39095
AAGTCATGTCCATTGAGGTATGGCTCTGCCAAGATCAAAGTAGATGCCCTGAACTTATTTCAAGTGGGGTTACGTGAATACCTTGGCTCACACAGAATCAAGGCTCAGGGAAGTCACTACAATGGATGGGGAATAACTTCTCTTTCTGTTACGGCCAGCAAAATAGTTGCTATTCCATCTGGGACATGTTCAATAATGAAATACTTTCATGGCCAAGATCAGTCCAACTGTTCGTCTAGGCAAGTGAATGACAGATTTGTCGCGGAGGCTGCACCATTGTCACCCTCCGGGACTGTTCTCATACTATATGCTGCTTTTTGTTTCTTTTTACTTTAG
>HUANGJINYA39096
CTCTCTCTCTCTCTCTCTCACACGTTTGATTTTGGCGCAGGCTTTCAGTCAGTAATTGGCAGTTCTGAACTGATTGAAGCTGAGTTACGCAAAGAGAACCTGCTTACACAGACGGAAACACATAGTGGCATGTCAATTTTAGATCGAGATGATATGAGAATGGATGCGTGGGATTACAAGATTGATGAGATTAACCCTACTGTGGTTAATGAGTTACCACCTGAAATCCAGGAAGAGTTGCAAGTGTGGCTTCGACCTCAGAAGCGGGTAGCTAATATTGGCAAACGTGGGTCTAGTATTGCTCATTATTTCTTGCCCACGAAAAATACATAA
>HUANGJINYA39097
GAGGGAAAGAGACATCAGTCAAAAAAAAAAAAAAAACCGAAAGAGGAGAGAGACGGAATCAGAAGAGGGAGGAGGAGGAGGAGAAAACAAAGAGAAGAAGAAGACAGAAGACGAAGAGAAGAAGAACAGAGAAGACCAAGTGCAAAACAGGTTAGGGTTTCTGTCTATCTCTTTCCCTTGATCTATCTCTCTCTTTCTCTCGATCTCTTCCCTCAATCCGTCTCTTTTTCCCTCAATCTGTCTCTCTTTCTCTCTCAATCTCTTCTCTTGATCTCTCTCTCTCTTCCCTCAATTTGTCTCTCTTTCTGTCTCTCTCCTCTCCAACAGGTTTGCTTCTTCGATCCACCTCGCGTGTCTGTAACGTGTCCACCGCGTGTCCGACGTCAGGGTAGAACAGGAGCA
>HUANGJINYA39098
CAAAAAGTTACTAAATTAGCTTGTTCCCAAATGAGGCCTAACATTACGTTGCATGTAGTTGACGCAGTTAATTGGATTGAGCGAGATAGTAATCCAGTAAAGTGTAGTAGCAAAAAGGCAAATTTGCCCTTCTTTTTGTCTAAAGAAAAAAAGAACTCACCCCCTGTAGCCACTCATGCCTCCCTCCTCCGCTGCAGCCAATCCCCTCCTCCTCCCCCGCAGCACCCATCCCTCCCTTACACCCAACGCCCTTCGTCATCCCCTGTAACATCCATCCCTTCCCTTGCAACACTGTGCGACACATTGATCAAATTTTTAATTTTATGTTGA
>HUANGJINYA39099
ATGGAGAGAGCTACACCTGTACGGAATCCCCACACTTCCACCGCCGATCTTCTCACTTGGTCGGAGACCTCCGATTCCGCCAATGTCTCTCGTTCCGGCTCTCGTTCCCATCAACCTTCCGATCGGATCAGTAAAGTTCTGTTTGGCGGTCAGGTCACTGATGAAGAAGCTGAAAGCCTAAATAAACGGAAGCCTTGTTCAGGGTATAAATTGAAGGAAATTACTGGAAGTAAAATATTTGCTGCTGGTAATGAAGATGGAGGACTAGAATCTGGAAATGCTACTTCTAATCCTACTAACAAAACAGGACTACGTACTTATCAGCAAGCAATAAATGGAATAAGCCAGATTTCTTTCAGTGTTGAAGAGAAGGTTTCTCCCAAGAAACCTACAACTGTCCCTGAGGTAGCAAAGCAGCGTGAGTTAAGCGGGACACAGGAAAGTGAGTTGGACAGTAATATTAAGAAGCAGCTGTCTAATGCAAAGTGCAAGGAACTCAGTGGAAATGATATTTTCGGCCCTCCTCCTGAAATTCCTCCTCAGTCATTGCCTGCCACACGCTCCTTTGAAGCAAAAGAAAGGAAAGACATGGTCGAACCTGCACCGCGAAATGTACGGACGTCTGTCAAAGTTTCTAATCCTGCTGGAGGTCGGAGCAACATTGTATTCGGTGAAGAACCTGTGGTGAAGACTGCAAAGAAAATACACGACCAAAAGTTTGCAGAGCTGACAGGCAATGACATCTTCAAAGGAGAAGTCCCTCCAGGATCGGCTGAAAAGTCACTGAGCGATGCTAAGCTGAGAGAAATGAGCGGCAGTGATATATTTGCTGATGGAAAGGCAGAATCCAGAGACTACCTGGGAGGAGTACGCAAGCCCCCTGGTGGTGAGAGCAGCATTTCGTTGGTGTAA
>HUANGJINYA39100
