## Supplementary material for "Comparative transcriptome database for *Camellia sinensis* reveals genes important for flavonoid synthesis in tea plants": Table S2. Transcriptome assembled from 13 Camellia sinensis cultivars contain all coding sequences. (part 238 of 642)

### Sheet: TableS2_E (continued)
>HUANGJINYA00001
GAAGTATCGGATACGTATCCACGAGCATTTGAGAATTGTCATCATCTGATACGGATACTCCTCCCTTCTAAAAGTACCCGCACTTCATCGATGATGGGGAACGTGGTTGTTGCAGTGAGCTTGGTTGATGATCAACCATGGTGTTTTGTGTGGCAAGAGAGGAAAGTAGGGAGGGGGCAGGGAAGGATGTCTTTCCCAATAACTGTTCATGAAGTTAGACATTGCACACAAGGCCAAACTGTTTATCTGTTCACTTTTGGACAGCATGGGGGTTATGTGTGTTTGGGAACATCTTCTTTTTGTTTTTCTAATGTAACTTTCCATTTGAGCTTTAATGTTTTGCAGTTTTAG
>HUANGJINYA39101
ATGACATTGTCTTCTCCGTTAGCAACGTCGAGCGAGTATGTAGCCATTGTGCTCACTCCCTATGGAACATTTTCTCTCTCATCTCCCTCTCTTTGGTCGAGAGTCTCGTCAGCTTTGAACGCTATGTCTGTTATTGCTACAGCTGTGACTTTCTCTCTCCTCATCTTTCTTTCTCGATCCTTCAAATTTAGCAACAAACGGGTACAGGAGACGTGCCGCCTCCAAGATCTTTGCTTGGAAACCTTAGGAGTTGAAGACTCTGCTTTGTTATTTGTTTTGTTGGTTACATGTAAATGCGAGCCAAGGGCTTTACTTGTAAAAGAGTTAGAACTCTTCTTTTGTGTAACCAAGTAA
>HUANGJINYA39102
CTTTTCAGATGCAGCTTTGGCTCGAGCGAGCTCAGTCCGATGTGTCTCTTCCCTCGAGCGAGCAGTCCTTCGCTCGAGCGTGCGTCTGCTTCTCTTTTGGACCTGAAGGTTGTTTTTCTTGGCTCGAGCGAGCAAGGACTTCTGCACTCGAGCGTGCTTTTGGGTTGCAGACCTGAAGATTCGTGTTGTTCGCTCGAGCAAGGCTTTGTGCGCTCGAGCGAGGTTTGTCTGTGTCTGGTCGCTCGAGCGACCACTCCTTCGCTCGAGCGAGCCTCGAGTATATCAGTTACAGCAGCATGTTTCTTCTTCACTTTTTATTCTTTTTACTTCCAAACTCTAGACCCGACTCTCTTTCTCTCTACATACTCTTTCTCTCTACAAATATCCTTGGTTCTTGGGTGTGTCTACCCTAATCTCTTTGTAAGAAAGGTGGAGCTTGGTGCGGGCTACACTTTGATCCGAAAAATTTATACTTTGGAGCACTTTCGAGTTTCTTCATCTTCTCCTTTGGGATATTAA
>HUANGJINYA39103
CTGACAACATCAATCTCATTTCGGAGGTTCATGTTGGAATCATTGGCGTGTGAAAAATGGTCGTGTTTCTCTAACAATCAGTACTTGGAAGAAGCTAAGAAATCTTCTAAGCCAGGTTTAGTTGCCCAGAGGAAAGCTTATTTCGAAGCCCTTTACAACAGAAATGGTGCTAAGAAACCTGCAGCATTGCTTGAGGAGCAAAATGCAGCGTGTAATGAACCAAATGTTATGGAAGAGACATCCAGAGACAGCTCAAATCCTCCACGAATTCCAACTAGGGCATCAGCAAATGGGTTATCAGTGCATTCTTCAACAGCTCCTCAAGAAGAAAGAAGAAGAAGTAAACCAGTGGATGATTGCTCAGTTCAAAAACTGCAGGCATCAGCAAATGGGTTATCAGTGCATTCTTCAACAGCTCCTCAAGAAGAAAGAAGAAGAAGTAAACCAGTGGATGATTGCTCAGTTTCTAGAAGGAGGATAGCAGATGGGAAATCACATGGGATAGACCATTTGAAGACCTCAGGTGTATCTGGACCCAAAGCACGATGTCCCACAGTACCCTCCCCTTTTAGCTTGAGGTGTGAAGATAGAGCGGCAAAACGTAAAGAGTTCTTTCAAAAGCTAGAAGAGAAGACAAATGCCAAGATCTTAGTTTCTGGAAGGAGGATAGCAGATGGGAAATCACATGGGATAGACCATTTGAAGACTTCAGGTGTATCTGGACCCAAAGCACGACCTCCCACAGTACCCTCCTCTTTTAGCTTGAGGTGTGAAGAAAGAGCGGCAAAACGTAAAGAGTTCTTTCAAAAGCTAGAAGAGAAGACAAATGCCAAGGAGGCAAATAAAGTGTATCTCCAAGCAAAAAATAAGATCTCACTGACACAGCCTATGCAGGTTAAGATGAAGTTAGTTAACCTGGGACATGCTCAGAGCGAAGAAACAAGGATGAAAATTGGCAATGGAGTGCGAATGGGGTGGGAAAGGCGCCGTGAAAAACTGAAGCTGCAGGAAACTTGCTACTTTGAGTGGCAGAATTTGATAGCAGAAGCTTCTAGAAAGGGATTTGTTGGTGAGGAAGAGAAGCAGTGGGACTCCTATAAGATCTTGGATGAACAGCTCGAGCAGGAATGGTTGGAGAGTGTTGAACAAAGTAGAAAAATGGCAAGACCGAAAGGTAGCAAGAGAGCACCCAATTCTCTTGAGCAAAGGAGGAAAATTTCAGAGGCCATTTCTGCCAAATGGGCTGATCCTGCAAGGGCATATGTTGCATTTTCTGCTGAGAATGCATACCGTGACAGGGTTTGCACTGCCCTTTATAAATATCATGGCACACCAGTTGGAGCAGAAAGGAAGCGAAAGAGAAGGCCAAGTAGTGAGAGACAACCCAGAACACAGAATCCCACAAAGAAGAAAGCTAATGACACTGATAATTCCACAGGGAATGTGACTGAAAGCCAAAAGCGTCGTACTAGGTTAAGAAGTAATATGCCCTTATTTAAGGATCCTTTGGCAAGCTCCAAACTAGAGATGATAAAGAACATTAGAGCAGAGAGAGCAGCTGCTGAAAATAAGAAGACTGAAGCCATTGAACGAGCAAAGTTATTGAAAGCTGAAGCTGAAAAGGCTGCAAAGGCTCTTGAGGCAGCTGCAACAAAGAGCCCTCTCGCTCAAGCTTCCCTCATTGAAACTAGGAATCTCATAGCCAAAGCAATTCAATCCATAGAAATTGGACAGATTGATTCTCATGGGAATGGTAGACACCCTTCAATCGCCTTAGCAGAACTGGTCAACCAGGCTGAGAGAAAATAA
>HUANGJINYA39104
AAGGGGCTTTCGGGGATTCAAGGGTGGGGTTCTTTTGGTTTTTTTGAGTTTTTTTTAGTTTCTCTCTCTTCACTGGAAAGGCAGAAATTGGTTGATCGCCAACTTGTCTTGTTCGATCCTTCTCTCAACCTGCTGGCACTACTTCCACCGAACCCGAAGAGGTTTGTCCAAAAAACACAATCTTCTTCATTTTCACAGAAAACCCTAGTGGGTTTTGATTTTTCTGACATGGGATTGCTATTTCTTTGTCGTTGTTTTAATATTATTTTGACAATACTTGATTTGTTACTGTTCTCAGTATTTGGTTTTTCATTTGAGTTCTTGATTTGTCCCTTTTGCTAG
>HUANGJINYA39105
TGTAAATTCTCTTCTTGTCCCCCCCCTCTCCTTCTTTTCTCCCCCAGGGTGCCCTCCCCCTGCTGTCCCCGCCGGTCTCGGTTAATGTCGGCCGAGACCGGCGGGTACAGCAGGGGAAGGACTCCATGGGAGATAAAGGAAGGAGAGGGAGAGTACAAGATGAGATTTGACATGCCCGGTATGACCAAAGATGATGTGAAGGTCTATGTTGAAGAGAAAATGTTGGTTGTCAAGGCTGAGAAAATGCCCAAGGACAGAAATGGCCAAGAAAGTGAGGTAGAAAATGAAGAGTGGTCTGCAAAGAGCTATGGGAAGTATAATAGTAGAGTTGCTTTGCCTGAGAATGTTGAGTTTGAG
>HUANGJINYA39106
CTACGTGGGTTTTCGGCCTTTCTAGCTGGCTGGAAATATTCCTGGAAACATGGCTTGTGGATTTTAAGGCGGTGTGTCTTTAAACTTCCAGATTCATCGATTGATCCTTCGGAGTGTCCATTTCGTAATTGGGATTACGATCTCAAAATCGCAGGAGTAATGCTTTTGGCAAGAATTCTATTTGCCTTATGTGCGTTTGCATTTTTAATCCGTAAGTTTAAGAGAAGGCATTTATCGATGTTCGATAACATTGAAGGTTATCTACGAAGTCAAAATCGCCTCATGCCAATTAGCTACTCTTACTTAGATATTAAAAAGATGGCCAAAGGTTTCAAGGACAAGTTGGGAGAAGGAGGCTATGGTTCTGTCTACAAAGGAAAGCTTAGAAGTAGTCATCTTGTAGCGATAAAAGTATTGGGCAAGCCCAAAGCCAATGGACAAGAATTTATCAATGAAGTTGCTACCATAGGAAGGATTCATCATGTTAATGTGGTTCAGCTAATTGGATATTGTGCAGAGAGATCTAAGAGAGCTCTTATATATGACTTCATGCCAAATGGGTCTCTGGAAAAGTATATATTTTCTCAAGAAGGATATATACCATTGAGTTGTAAGCAAATGTACGAGATTTCTCTAGGAGTGGCTCGCGGGATTGAATATTTACATCGGGGTTGTGACATGCAAATTTTGCATTTTGATATCAAGCCTCACAACATTCTTCTTGATGAGAATTTTACTCCAAAAGTTTCCGACTTTGGGCTTGCAAAATTGTATTCAACTGATGATAGCATTGTGACTTTGACTGCAGCAAGGGGGACAATGGGTTATATGGCTCCAGAGTTATTCTACAAAAATATTGGAGGCGTTTCATATAAAGCTGATGTTTACAGTTTTGGAATATTGTTGATGGAAATGACTGGTAGGAGGAGGAATTTGAATGCCTTTGCTGATCATACAAGCCAAATTTACTTTCCTACTTGGATTTATGATCAATTCAAAGAAGGAAGGGACATAGAAATGGGAGAGACTAATGAGGAGGAAGGGGTGATGGTGAAGAAGATGATAATTGTGGCTTTGTGGTGCATACAAATGAAGCCTAGTGACCGTCCTTCGATGAACAAAGTTGTAGAAATGCTTGAAGGGAATGTTGAACAATTGCAGATGCCTCCCAAA
>HUANGJINYA39107
ATGGGTCGATTTGGTTCGGTCGATTTGAATGGATCGATATATCCCCTACTCACTCCTAGCTGGAACATTTTCTTGCAATCTACAGAAAGACGGCTATCCCACAGTAAGACCAAAAATTGGCATGTGGAGATGTTTTCATTTCTAATGGTGGTATTTAAAAAAAAAAAAAAAAAGAAGGAAGGCGCTGGTCACAAATTTTCCAATGCAACTTTGCAGAGAATGGTGCGCAAGCCTAAAAAAAATGGCAACAGAGGTTTGCCTACAGAGGCCAACAATAGAAAAAAATACCACAGTTCAAAATTTACTTTGACATTATAA
>HUANGJINYA39108
ATGATGGAAGGAAAAAGAAAAGAAGAGGAGAATGAGATGTTATTTTATTTTTTTGGGGTAAATTACACTTTACCCCTTTATATTTGGCCATTTTCCCACTTTGGACCTCAAAGTTTTTTTCCCCCACTTTGGCCCTTCATGTTTCAAGTTTTTCCCAATTTACTCCAAAAGCTATCTTATGTCCAAAATTTGACAAAAAATGACACATTGATAGCCACTTGGCATAAAAATATTTTATTATACATATCTCACACTTCTGACACAAATCCAAACCCCAGTATAATAAGCTATTTTTTGTCATGTGGCAACTAA
>HUANGJINYA39109
ATGGCGGTCGTGTCACCTCTGGCCAAATACAAGCTGGTGTTCCTCGGCGATCAATCCGTCGGCAAGACCAGCATCATCACTCGTTTCATGTACGACAAATTCGACACCACCTATCAGGCTACCATTGGCATTGATTTTCTGTCAAAAACCATGTATCTTGAAGATCGAACTGTCCGGTTGCAGCTTTGGGACACTGCTGGACAAGAGAGATTTAGGAGTCTCATTCCAAGCTACATCAGAGATTCCTCCGTTGCAGTGATTGTCTATGATGTTGCTAATCGACAATCTTTCCTGAACACTTCCAAGTGGATTGAGGAAGTACGTACAGAACGAGGCAGTGATGTCATTATTGTTCTTGTTGGGAATAAAACTGATCTTGTTGATAAAAGGCAAGTGTCAATTGAAGAAGGAGATGGAAAGGCTCGTGAATTTGGAGTCATGTTCATAGAAACCAGTGCAAAAGCAGGATTCAATATCAAGCCTCTGTTCCGAAAGATTGCTGCTGCCTTGCCAGGGATGGAAACCCTTTCCTCCACAAAACAGGAAGACATGGTTGATGTGAATTTGAAGCCTACTGTGAACACGTCTAACACAGAGCAGCAAGGGAGTGGTTGTGCATGCTAA
>HUANGJINYA39110
ATGTGGCATAATAAGTCATGTACAAATAAATGCCCTCAAGGACTACAAATTTCAAGGCTTAAGTCCGGTTACACAAAAATGGTTTTCCGAACCCATACATGTAAAGCCCTTGACTTGTCAAAACAATTACAACAAAAGAAAAAAGCCTTGTGCTCTCAAAACATATTCCACGCCTCTAACTCGGCGGGATCACCACATCATTTCTTGCACAAAATAGGAAAAATCTTCACAAAATATATACATTTTATACAATTTCATGGGATGAATGCATATGCCATGCCAGATTCAAAAACATACATCTCTACCTTTTGA
>HUANGJINYA39111
ATGGCGGCGACCAAACCCAAGGCCTCACAGACGACCTCCAACTCCAGAGTTTGGTTCTACTCCTCATTGCTTACCTTGCAGTACGGTGCTCAGCCTCTCATTTCCAAACGCTTCGTCAGACGGGAAGTCATTGTGACTTCATCTGTTTTAGCATGTGAAATAGCAAAGGTTATTTGTGCTCTTGTGCTAATTGCAAGAGAAGGTGGTTTCAGGAAACTATTCAAGGAGTGGACTTTAGTTGGTTCATTGACTGCATCAGGATTGCCAGCAGCTATTTATGCGCTGCAAAATAGTCTGCTGCAGATTTCATACAAAAATCTCGATTCGCTCACATTCTCAATGCTGAACCAGACAAAACTATTTTTCACTGCTCTGTTTACATATATAATATTGGGGCAGAGGCAATCAATTCAACAAATTGGTGCCCTCTTTTTGTTGATAATGGCAGCTGTCCTTTTGAGCATTGGTGAAAGCTCTGGCAAAGGTTCAACTAGCAGTGAACCTGATCAAATTTTGTTCTATGGAATAATTCCGGTCTTAGTGGCGTCTGTATTATCTGGCCTGGCTTCAGCTCTGTGTCAATGGGCTTCTCAGGTTAAGAAACACACATCATACTTGATGACTGTGGAAATGTCTATAGTCGGAAGCCTGTGCTTGTTGGCTAGTACCTACAAGTCTCCAGATGGAGAAGCCATCAGAAAGCATGGATTTTTATATGGTTGGACCCCACTAACTTTGATACCTGTTATGTTCAATGCTGTTGGTGGAATTCTTGTTGGCCTGGTTACATCCTATGCTGGTGGCGTCCGAAAGGGATTTGTCATTGTTTCCGCACTTCTTGTCACAGCCTTGTTGCAGTTTATCTTTGATGGAAAAGCACCTTCATTGTACTGCCTAGTGGCTTTTCCACTTGTCATTAGCAGCATCTCAATATACCAGAAATACCCATACCGCATTAAGAAGAAGGAATCATAA
>HUANGJINYA39112
ATGATCGCCACTCCTCTCTTTGAGTATCCCGAATTATATCCCTTCTATATCTCTCTCCGATCACCCTATCTCTGCCCAATCTCTCTTTCTCTCAACAAAAACCACAACCCAAAACCCACCACCCACTCATCGCTACTACCACTACAATCTCTCTCAAACAATGGAACCCAATACCCACCTACTGCCCACACTACTGTAACATCTCTTAACGATCACACCACCCACCTTCCACCACTGGCCAATTCACCACAACCCAATACCACCTCTTTCTCCACTCATCTTCTAATTTCTCTGTCAATCGACAAACCCATACATTTGAATATATATATGTACAAATAA
>HUANGJINYA39113
ATGCCTTCCAAGATGGAGTTGGTTTTTGAACTCCTGGTATTGGCATGTTTGTGTTCTTTTGTGGCACCTAACCCTCAAGGGGATGCCCTCATTGCATTGAAGGATGCGCTGAATGCTTCAACTGATCAGCTTAAAAATTGGAATCAAAATCAAGTGAATCCATGCACTTGGACCAAAGTTACCTGTGACTCCAACTATAATGTCACTCTTGTATCATTGTCCTCCATGGGGTTTTCTGGATCCTTGTCCCCTAAAATAGGAGCTCTGAATACCCTTCAAACACTTTCACTGCAAGGAAATGGTATAACTGGTGTGATACCAAAAGAGTTCGGAAATTTAACAAGCTTGACTATGTTGGAGCTGGATAATAACCGTTTAACTGGTGAAATACCATCTTCTCTTGGCAATCTCAAGAATCTTCAATTCTTGATTTTGAATCAAAACAATCTCACGGGGCCTATCCCTGACTCACTCTCAGGTCTTCCCAGGTTGATTAATCTTCAGCTTGCTTCAAATGGTCTTAGTGGTCAAATACCTGAGCATTTATTCCAAGTTCCAAAATACAATTTTACAGGAAATCATTTGAATTGTGGCATGAATTTCACCCACCCTTGTGCATCTGATAGTGGCGGTTCTTCTCATAAACCAAAGATTGGAACTAAAGTTGCAATTGTTGGTGGAGTTACAGGTTCTCTTATTTTTGGAGGCCTGGTGTTACTTCTGTGGAAGGGCAGGTGTAAGGGATACCGGCGTGATGTCTTTGTAGATGTTGCAGGTGAAGTTGACAGAAAAATTGCATTTGGCCAATTAAAAAGATTTTCTTGGAGGGAATTACAGCTAGCTACGGACAACTTTAGTGAGAAAAATGTCCTCGGACAGGGGGGCTTTGGAAAGGTTTATAAAGGGGTGCTTTCAGACAATTCAAAAGTTGCTGTGAAACGATTGATTGATTATGAGAGTCCTGGTGGAGATGCAGCATTTCAGCGTGAAGTTGAGATGATTAGTGTAGCTGTTCACAAGAATCTTTTACGCTTGATTGGGTTCTGCACAACACCAACAGAACGCCTTTTGGTGTATCCCTTCATGCAGAACTTAAGTGTTGCCTATCGTTTACGAGAGATTAAACCTGGGGATCCTGTTTTAGATTGGCCTACAAGAAAACGAGTGGCTTTAGGCACAGCTCGTGGGCTAGAGTACCTTCATGAACATTGTAATCCCAAAATAATCCATCGGGATGTTAAGGCTGCTAATGTGTTACTAGATGAAGATTTTGAAGCAGTTGTTGGTGACTTTGGCCTGGCAAAGTTAGTGGATGTGAGAAGGACTAATGTGACAACTCAAGTTCGTGGAACAATGGGTCACATAGCACCCGAGTACTTGTCCACTGGGAAGTCATCAGAAAGGACAGATGTTTTTGGTTATGGGATAATGCTTTTGGAGCTTGTGACAGGTCAAAGGGCAATAGACTTCTCACGCCTGGAAGAAGAAGATGATGTTTTATTGCTTGACCATGTCAAGAAACTGGAAAGGGAGAATAGACTGGATGCCATCGTAGATCCGAACCTGAATGAGAACTACAACATCCTAGAAGTAGAGATGATGATCAAGGTTGCTTTACTCTGCACACAAGGATCACCTGAGGACCGTCCTGCAATGTCAGATGTGGTTCGGATGCTGGAAGGAGAGGGATTGGCTGAAAGGTGGGAAGAATGGCAGCATGTAGAAGTTAATCGTAGACAAGAGTACGAGAGACTACACAGAAGATTTGATTGGGGAGAGGATTCAACTTACAATCAAGATGCTATTGAGTTGTCTGGTGGAAGATGA
>HUANGJINYA39114
ATGGGTGCTGCGGGCTCGAAACTTGAGAAAGCTCTGGGTGACCAGTTCCCTGAAGGCGAGCGATACTTCGGACTCGAGAATTTCGGCAACACATGCTACTGCAACAGCGTTTTGCAGGCTCTCTATTTTTGTGTTCCATTTCGTGAGCAGCTATTAGAATATTATGCGAATAGCAAAAATCTTGCAGATACAGAAGAAAATCTCCTGACGTGTCTGGCAGACTTATTTACACAGATAAGTTCACAAAAGAAGAAAACGGGTGTCATTGCTCCAAAACGCTTCGTACAGAGATTGAAGAAGCAAAATGAAATTTTTCGCAGTTATATGCACCAGGATGCCCATGAATTTTTAAACTATTTGCTGAATGAGCTTGTTGACATATTGGAGAAAGAGTCCCACGCTGCAAAGAGTGATCCAGAAACTTCATCACCATCTGAAATGGTTGCAAATGGCCCAACTACTATTCATGCCAATGGTGCTCAAAAAGAGCCTCTTGTCACTTGGGTGCACAAAAATTTTCAGGGTATACTCACAAACGAAACAAGGTGCCTGCGTTGTGAGACAGTAACAGCGAGGGACGAAACCTTTCTTGACTTGAGCCTTGATATTGAACAGAACAGTTCCATAACGAGCTGTTTGAAAAACTTTAGTTCCACAGAGACTCTAAATGCTGAAGACAAATTCTTTTGCGATAAGTGTTGCAGTTTGCAAGAGGCGCAGAAGAGAATGAAGATAAAAAAACCACCTCACATTCTGGTGATCCATCTAAAGCGGTTCAAGTATATTGAGCAGCTGGGCCGGTACAAGAAGTTGTCTTACCGTGTTGTATTCCCTCTTGAGCTGAAGCTGAGCAATACAGTGGAAGATGCAGATGCCGAGTATTCCCTGTTCGCGGTGGTTGTTCATGTTGGGAGTGGACCCAACCACGGACACTATGTCAGCCTTGTGAAAAGCCATAATCATTGGTTGTTCTTTGATGATGACAACGTGGAGATGATTGATGAGTCTGCTGTGCAGACTTTCTTTGGTTCAGCACAGGAGTATTCTAGTAATACAGATCATGGCTACATCCTGTTCTATGAAAGACTTGCTGCTGGTCCCACAAGCTGA
>HUANGJINYA39115
ATGGCGGAGTCTCGGCGGTACGGTCTCCGTACTCAATTAGATATTGAGCAAATACTCTTGGAGGCTCAGCATCGATGGTTACGTCCTGCTGAAATTTGTGAAATACTTCAAAATTACAAAAAATTCCGTATTGCTCCAGAGCCTGCACATATGCCTCCAAGTGGTTCGCTTTTTCTTTTTGATCGGAAGGTGTTGAGATATTTCAGAAAAGATGGTCATAACTGGAGGAAGAAGAAAGATGGAAAGACAGTGAAGGAAGCGCATGAGAGGCTCAAGGCAGGAAGTGTTGATGTGTTGCATTGCTACTATGCCCATGGAGAAGAAAATGAAAGTTTTCAAAGGCGCAGCTATTGGTTGCTTGAAGAGGAGCTCTCACACATTGTTCTTGTCCACTACCGAGAAGTAAAGGGAAATAGGGCAAACTTTAACCGCATTAAAGAGGCTGAAGAAGCTATTCCCAATTCCCAAGAAAGTGAAGAAATTATACCCAATTCCGAGGTGGACAGCTCTGTATCTTCTACATTTAACCCATACAGCTACCAAGTAACTTCACAAACTGCAGATACAATGAGTCTGAACAGCACTCAGGCCTCAGAATATGAAGATGCTGAGTCAGGTGTTGATGTTACATTTGTCATTTCTCAGTTCTAA
>HUANGJINYA39116
ATGATGAATAAATTTGATGCAGTATATAATCATCAAGCAAGTTCGGGATATCACTCTTTTCTTGAGTTACAACCATGTGTAACGGAGAAGATGGATGATGGAGTCTCTGCCCCTTATTATCCAGTGCCGTTCTCACATGATTATCAAGGAAAGTTGCCTGCTATTCCTGGGATGGATTTTGCCCCACTCGCTCTAGGAGATAAGGGCAAAAACAATGCCAATGTTGCTTTAACATATGAGCACCAGAAACACCTGGACTTCCCATCATGGGAGGATGTATTGGAAAACAGTGGTCGTGGAATTCAGTCTGTCCCTTTTCAGCCATCAATTTCCTCTAACGAACCTGATTCCATAGGTGTTAATCCTGGACAAGCAAATGAAATACGAGGGCTCATTTTGAGAGACGGCTTTGTTAAAAAGCAGGAGGTTGGGATTTACCCACATCGGCAAGTTGAGTGGCAGACTTCTGAAGGTGATTCTTCTCATGTATCCAAGTGGTCAATGGATCAGAAGTCATATCAGGACTCGGAATATCGTCTCACCACTGGGCTTCATGGAGGAGTTAATTGTGTGGATTTACTCAAATCTTCAGGACCCTGTCAGACGCATCCTGCTGAACAGAATAAGCATTATGCACAGAATGACCTTCCAATACAGCGCACATATACAGAAGGTGGAAGTGCTCTGAAATCAGAATTAGAGAGAAATCTGACAGTAGAGGGAAAAGCTGAACAACTTCCTTTGAAACAGCCTCTGTTAAATGGCTTTGTACGGGAAGGTTTGAAGAAGCTTGATAGCTTTGACAGATGGATGAGTAAGGAATTGGGAGATGTGAACGAATCGCATGTGCATTCCAGCTCGGGAACCTACTGGGAGACTGTTGAAACTGAAGATGGAGTAGATGATTCCAGCATTTCCCCCCAAGTACACTTAGACACTTATATGCTGGGTCCCTCTCTGTCGCAAGACCAGCTCTTTAGCATTATTGATTTCTCACCAAACTGGGCATATGCAGGTTCAGAGATAAAGGTATTGATTACGGGAAAATTCTTGAAGATTCAACAAGATGTGGAGAAGTGTAAGTGGTCATGTATGTTTGGAGAAGTAGAAGTTCCAGCAGAAGTTATAGCGGATGGCGTACTTCGTTGCATTGCTCCATTACACAAGGCTGGGAGGGTTCCTTTTTATGTAACGTGTTCCAATAGGTTAGCATGTAGTGAGGTGCGAGAATTTGAATACAGAGTTAACAACATTCAAGATGTGGATGTACCGGATATCTATTGCGGCACCATGAATGAAATTCTTCTTCGTATGCGATTTGGAAAATTGTTGTCTGTGGAATCTGCCAGTTCCCCAAGTTCTATTTCCAGTACTCTAGGCGAGAATTCCCATTTGAACAGTAAAATAAGCTCACTACTAAAAGAAGACAACAATGAGTGGGAGCAAATGTTAAAGCTTACTTCTGAAGATGAATTCTCCCTTGAGAAAGTGAAGGAGCAGCTTCTACAAAAGCTACTGAAGGAGAAGCTGCATGTATGGCTGCTTCAGAAGGTTGCTGAAGGTGGAAAAGGCCCTAGTGTATTGGATGAGGAAGGCCAAGGTGTCCTACATTTTGCAGCAGCACTTGGTTATGATTGGGCTATACGTCCCACACTAGCTGCAGGTGTAAGTGTCAACTTCCGTGATGTGAACGGATGGACAGCACTACATTGGGCAGCATCTTGTGGCAGAGAGCGGACAGTGGCTTTTCTCATTTCCCTAGATGCAGCTCCTGGAGCATTGACAGACCCTACTCCCATATTTCCTTCTGGCCAACCACCAGCTGATCTAGCTTCCAGCAAAGGGCACAAAGGGATTGCTGGTTATCTTGCAGAATCTTCCTTGAGCTCTCACCTATCATCACTTAAGTTGAAGAACAGTTCAGGAGGTGATGCTGTACAAACTGTTTCAGAACGAACTGCTACTCCAATCAGTGATGGAGACTTGTCACATGGACTGTCACTGTCCCTGAAGGATTCATTAGCTGCTGTCTGTAATGCTACTCAAGCTGCTGCTCGCATTCATCAAGTTTTTAGGGTGCAGTCATTCCAAAGAAAGCAGCTCAAAGAGTATGGTGACAATAAATTTGGAATGTCAGACGAGTGTGCTCTTTCACTTGTTACCGTCAAGACAAGCAGGCTGGGCCAACATGATGAGCCAGTACATGCTGCTGCTATACGGATACAAAATAAATTCCGTAGTTGGAAGGGCCGAAAAGAATTTTTGACAATTCGTCAGCAAATTGTGAAAATTCAGGCCCATGTGAGAGGACACCAGGTGAGGAAGAATCATAGAAAGATAACCTGGTCCGTTGGAATTTTAGAGAAGGTAATTTTACGGTGGAGACGGAAAGGGAGTGGTTTGCGTGGATTCAAACAGGAAACACTCACGCAAGGCTCTAGCAAGCAAGATACATCCTCCAAGGAAGATGACTATGATGTCCTGAAAGAAGGCCGAAAGCAAACAGAACAACGGTTGGAAAAGGCCCTTGCTAGGGTGAAGTCCATGGTTCAGTATCCAGAAGCAAGAGATCAATACCGTAGGCTGCTCAATGTTGTCTCAGAGATGCAGGAAACTAAGGCTGTGTATGGTAAGGTTCTAAACAGTACAGAAGAGATAGCTGATTTTGATGATATGATTGATCTTGAAGCATTTTTGGATGATGATACATACATGCCTACATCATCTTCATGA
>HUANGJINYA39117
ATGGGCAAGTGTATAAGCTTGACAGCGTTGCAAAACCAACGCTACAGGCACTCCTTCGGCAAGGCAGGCCTCAAATCAGTGACCACCGATCTCGGTGACGGCACCGTCATGCACTTCTGGATTCCCAAGTCCCACAAACCCAACAAGCCCACTCTTCTCCTCATCCACGGCATCGGTGCCAACGCCATGTGGCAGTGGAACCCGTTCATATCTCGATTCTCCTCCAAATTCAACGTCTACGTCCCTGACCTGCTCTTCTTTGGCGACTCCTACACCACCCTGCCCGACAGGACCGAGGCATTCCAGGCCCGTAGCATCATGCGGGCCATGGAGGCATACGGGGTGGCGCGGAGCATGCTTGTGGTGGGACTGAGTTATGGCGGATTTGTTGGGTACAGCATGGCGGCGCAGTTTCCGGAGGCGGTGGAAAGGCTGGTGATAGGAGCTGCTGGGGTGTGCATGGAGGAGAAGGACATGGAAGATGGGTTGTTCAAGGTCAAGAGTATAGATGAGGCTGCTACCATATTGTTGCCGCAGACCCCTGACAAGATGAGGGAGTTGGTCCAGCTCACGTTTTACAAGCCGCCCAAGATCCTGCCTTCATGCGTCCTCACCGATTTCATTCGAGTGATGTGTACAGAATACCTTGAAGAAAGAAAAGAATTGATCCAAGCATTGCACAAGGACAGGAAACTCTCTGATCTTCCCAGCATAACCCAGCCCACATTTATAATATGGGGAGATCAGGATCAGATATTCCCAGTGGAATTAGCACACAGATTAAAAAGGCATTTGGGTGAGAATGCACAACTATTAATCACAAAGAATGCAGGGCATGCCATCAATATGGAAAAGACGAAAGAGTGGTTCAAACCCATGAGGTCATTCCTTATTGATCCTCTTCCTCTTCCTCCTAAGCATGAAAACCATGGCAATGATGGCAAGGCAGATGAAGAGGTTTAG
>HUANGJINYA39118
ATGGCTCTACAACATAGCCCTGGAAGTGATTCTGATGAAGCTAACCACCGAGTACACAACCAAAGCATAGTAGTTCCTGCAAACCTCATTTCCATAGCAGATAGCTTTGAAAAGAAAGAGCATTCATGGTTTGTCACTTCTGAAATCCCAACAGATATAGCAATTCAAGTTCAAGAAATCACCTTTCATGTTCACAAGTATCCATTGGTTTCAAGATGTGGCTACCTAGCCCAAGTCGAACTCTGGCCATTGAACTCAAATTTAGGATATGACTTGAAGCTCGAAAACTTCCCAGGTGGATCAGAAACATTTGAAATCATTCTAAAATTCTGTTATGGTCTCCCCATAGGCCTAAATCCTAGCAATGTCGCTGCACTGAGATGTGCATCGGAATTTCTAGAGATGACTGAAGCACTTGAAGATGGAAATCTCATTTCCAAGACAGAAGCTTTCCTCACATTTGTAGTCCTTTCTTCATGGAGAGACTCTGTCACTGTTCTCAAATCTTGTGAAACTCTATTTCCATGGGCTGAAAACCTCCAAATCGTACGAAGATGCTGTGACTCCATTGCTTGGAAGGCTTCTCGAGAAAATCCAACAATTGGAGAGATGATTAATGAAGAGAGCTGGTGGTTTGAAGATATGGCTACCCTACGCATTGATCATTTCATGAGGATCATAACAGCATTAAGGGCCAAGGGGATGAAACCAGAAATTATCGGTTCATGTATCATGTACTATGCAGGAATATGGTTGCCAGGCATGGAGGTAGAATGGGAAGGACTACGACGATACAGTTACAGCAAAAATGAACTGCAGTTAAAAATTCTGAGTGGAAGGAGACAGGAAGGGAATGTTGGACACAATAAAGAGCAAAGGATGATTGTAGAGAGCTTAGTGAGCATACTGCCTCCACAGAAAGAAGCTGTTTCATGCAAGTTCTTACTGAGGATGCTAAAGATGGCTTTGGTGTATTCAGCATCACCAGCTTTGATTTCAGAGCTTGAGAAAAGAGTTGGGATGGTGTTGGAAAATGCTAATGTAAATGAACTTCTTATTCCTAGTTGTACAATCGGAGATCAGGGAAAGCCATTGAATTCACCAGATCAATGCACAATGCACAACATAGATGTGGTGCAGAGAATTGTAGAATATTTCCTTATGCATGAACAACAACACCAACACCAGCAGCAGCAACAGAAGTCTGGAAAATTGACCATCAGTAAACTCTTGGACAGTTATCTAGCTGAGATTGCAGGAGATCCCAATCTCTCCATCATCAAATTTCAAGCTCTAGCTGAAGCATTGCCAGAAAATGTTCGAACATGCCATGATGGTGTCTATAGAGCCATTGATACCTACCTCAAGTCTCATCCTTCTTTATCAGAACACGAACGAAGAAGACTATGCAAAATAATGGATTGCGAGAAGCTGTCATTCGATGCATGCATGCATGCCGCACAAAATGATCGATTGCCTTTAAGAACCGTCATGCAGGTTTTGTTGTTGGAGCAAGTAAAGATGAGGTCAGCAATGCAAGGGAAGGAGCAAGCAGGATGCGCTGACAATTCCGATCAGGAAGAAAGTCGGTCTCATGCAAAGGAGATCAAGATCCTCAAAGAAGAACTTGAGAAAGTAAAAGCAGAACTGCAAGAGCTGCAGATGGCCTACACTGAGCTGCAAAGAGAACATGAAAAGCCAAACAATAAGCAGAGAAATTTTTCAGGTTGGCCCTTTAACTGGAGGAAAATCAAGAACTCAGGATTTTTTCACGGAAAAGTGGGTGGTGATGAAACTAGAGAGGGACTGCAGACATGTAACAGGGTTAGTCTCCGCCGAAGGCTCTCTCTCTCCTAA
>HUANGJINYA39119
ATGGCTAGCAAGTTTACTCAACCCTGGCTCATAGATTCTGGAGCTAGTTCTCACGAGTCTAGTAATTCATCCCTTTTCACTACATTACATCTTGTTACTCGTCATGTTGTTCTCACCGATGGGTCCTCACGGCCTGTTACTGCGAAGGGTACTCTTCATTCCACCACATCTCTATCTTATGTTCCTAATTTTCCTTTCAATTTACTTGCTGTTAATCAGCTGACTAAGGTTTTAAATTGTTCCATAACCTTTTCTCCTACCTCTTGTGTCATGCAGGACCTCACAACCAAGAAGATGATTAGCTCGGGGCATGAGAAGGGCAACTTATACTACCTGGATCCTGATCGCTCTCCTCTCCCTCCATCCATTGCATTAAGCACTACTATCTCTCCACTTATTGACATTTTCGCCTAG
>HUANGJINYA39120
ATGTATCACATATTAGCACACCCTCCTTCTCCAACCCTCGCGCAGCTTACCCAGAAGATGCGCAAAGCAGAGGATGGCAAAGAGGACAGAGATGAGAGCGGAATAAAGGTCTGGACAGCGGCGGTGGCGGAGATGTCCAATCTCACCGGAAAATATCCCAACAGCCATCCATGCCTTCAATCACAGATGAAATCCATCATTTGCAAATACATTGTGATACACAAGTCAATCGAAGGCCTCCCATCCCTGGCCTCCTTTGCCGGCTACACCTCAATCATAAACCTCTTTCCGCCATCTCCCTCCCTCTCTCTCTCTCTCAATATGTATATATATGCATGTATATTTTCCCTCTCCTCTCTCCCTTTCTCTCTAGTAGCTGCAGAATTGTTGCAATGA
>HUANGJINYA39121
ATGGATGTTCTTCCATCGCTTCAAGAGGCCTTTGCATATGTACAGAATGAGGAGAGTCATCGTTCTGCTATGTTACCACCGGCTACTGGAAACCGTTCAACATTACTTTTTGCTCCTCAAGATGGAACTTTTTTGTCACTACCTCTTTCCCATCCTTTAGGGAAGGATATTATGTTCTGTGATTACTGCTGTAAGCTGTGGCATACTCGTGAGATGTGGTGGAAGCTTCATGGGACTCCATTAGGGAGTCGGGGTGATCGGTCTGGTACTAGATGTGGTAGATCAGGCCAGTCTAGAGGATGTGATTCTAATCCACGAGCCCATCAGTCTAGTGCCGTTGACACTCTTGATTCTACTTCTGCTTCAGTTGGTTCGACTTCTGATAGTTTATCTAACATGACTTCTCCTGAGCTTGAGGTTGTTCTGCCTCGTTGGCTGACTCGCCGGTCTTCTACTGCTCCCAGTGCATCTTTCTCGTCGTTTACGCACGACCTTATCACGAGGAGGACAATTGGCAGTGGTAGTGCAGAAAATGGTCTCTATTTCTTGGATCAGCCGAACAAGCTTGCTTATCATTCCATTCAATTCCCAACCACCAAGGAGGATTTATGGCTGTGA
>HUANGJINYA39122
ATGATTGAGGAAATGAAAGCACTTCGTAAGAATGACACTTGGAAATTAACTGAGTTACCTAAGGGCAAACGACTTGTGGGATGCAAATTGGTGTATACTGTGAAGCACAAAGCAGATGATTCCATTGAGTGTTACAAGGTTCGACTTGTGGCAAAATACTTCAGTCAGACTTATGGAGTAGACTATCATGAGACTTTTGCTCTAGTGGCTAAGATGAATTTAGTCAAAATACTTCTCTCTCTAACAACTAATTTAGATTGGCCATTTCATCAGTTTGATGTAAAGAATGCTTTCTTACATGGTGATCTAGAAGAAGGGGTATATGTGGACATTCCTCTTGGTTTTGAGGATCATCAGATAGAGGGTAAAGTATGCAGGCTTCGAAAGTCGTAA
>HUANGJINYA39123
ATGACTGGAGATGAGAAGCTTTTTTCTACTTATAGTCCATGTTATAAAAATTTAACTGTCAGGATAGTCGATGGTTCACTCTCAAAGGTGGCTGGTACAGGTTCTGTTAGAGTTTCAGAAAACATCACACTTGACTTAGTTCTTCTTGTGCCAAATTTACATTGCAATTTACAGTCCATTAGTAAACTCACTTGGGATCTCAATTGTGTTACTAAATTTGGCTCAAATCTGTGTGAATTTCAGGTCTTGGACTCGGGAAAGATGATTGGCAGTGCTAAGATGTGTTTGGGGCTATATCTTCTCGAGGTTAATGATCCTCCTCAAGGAGCAACTCACCAATCCGATTGTTCAGTGTCCAGTAGTCCTAGTTCTTTCTCTGTTAGTCGTTCTAATAATGATAGTGCAATTATGTTGTGGCACTATAGGTTAAGTCATCCAAATTTCTTGTATAATAAAAATCCAAATGAGTTTTAG
>HUANGJINYA39124
ATGTTCTCTACCCATGTACCAAAATTTTTCTGGGGTGAAGCCATCCTCATTGCGGCATATCTCATAAACATGTTGTCATCTCGTATTCTCAACTTCCAAACTCCCTGTCAAATCCTACTTCAGTCCTTTCCCAATACTCATCTCATCTCCACTATCCCCTTCAAAGTTTTCGGGTGCTCAGCTTTTGTTCATGTCCATCAACAACACAGGGATAAACTTGATCCTAGAGCCCTTAAGTGTATTTTTCTTGGGTACTCTCCAACTCAAAAGGGATATAAATGCTACTCACCGGTCACTAAACAATACTATCACTCCATGGATGTCACATTTTTTGAGTACCGGCCTTATTATCCCAAATCTAATATTCAGGGGGAGCCTAATTTTACCGAGGAATACCAGCTTTGGGATATTGAAGAATCATCTCACCTTTCTCCTAATTCTGACCAATTTCACCCATCACTGAATCCTGAATCCATTCCTCTTCAACATCTCTTCCTAGAATCTCCTTCTCAAGATCAAACCAACAATCCGCCTGTTCTTACTAATCCACCTCAAAATCTGGACACTATTCAATTAGCAAAGAATGATGAGTTGATTACCTACTCACGGAGGAGAAGGAACCAAAAGGAGATGGAACAACAAGCATCTCTTGAGCAAGCCCAAGAATCTGATCCAAGTCCTAGATCAAGTGAAGATCCATCAGGTAACTCTAATCCCGAGACTTCACATAGTGAGTTAACTAATGATGATAGTGATATTCCTATTGCTCTGAGAAAAGGTGTAAGATCATGCACAAAACACCCTATATACACATTTGTGTCATATGAAGGACTGTCACCGAAGTCCAAATCATCTGTTGCCAACCTCGACAACATCCAGGTTCCCAATAACATACAAGAAGCCCTCGGCTCACCTGAGTGGAAATCAGCCATGTATGAAGAAATACATGCACTTGAAAAGAATGGAACCTGGGAAATCTCAAAATTACCAACTGGAAAACGTCCAGTAGGCTGCAAATGGATATTCACAGTCAAATATAATGAAGATGGGAGTATTAATCGATTCAAGGCACGGCTGGTTGCAATGGGATTCACCCAATCATATGGAATCGACTATGAGGAGACATTTGCCCTTGTAGCCAAGTTAAACACAGTTCGGGTTCTACAATCTTTGGCTGCAAATCTTGATTGGCCTCTTCATCAACTAGACGTCAAGAATGCTTTCCTAAATGGAGACCTAACTGAAGAAGTTTACATGGAAATTCCTTCAGGATTTGAGACACAAACTACACGCAACAAAGTTTGTACACTTAGAAGATCTCTATATGGGCTCCAACAATCTCCAAGAACCTGGTTTGAGAGATTCACAAAGGTAGTTAAGAGGCATGGCTATTCTCAATGTCAGACGGATCATACTCCATTTATTAAACACTCTCCTGCAAGAAAACTTGTTGTCCTCATTGCATACGTGGATGACCTAATTCTAACAGGAGATTATGAGGAGGAAATCTACACTATCAAAAGTCTTCTAGCTACAGAATTTGAAATCAAGGACCTTGGGAATCTCAAATACTTCCTAGGCATGGAAATTGCAAGGTCAAGAAAAGGAATCTCTGTCTCCCAAAGAAAATATGTCCTGGATCTCTTAAAAGAGACTGGAATGCTCGGATGTAAGCCGGCAGATATTCCTATGGATTCAACAGCCAAACTAGGAACTAAGGAAAATTTTGCGCCAGTGGATAAAGGCAGATATCAAAGACTAGTTGGTAAACTTATATACCTGTCTCACACCCGACCAGATATTGGTTTTTCTGTTAGCATGGTAAGTCAATTCATGAATAATCCAAATGAAGAACACATGGAGGCAGTTTATAGAATCCTAAGATACCTGAAACTAACACCAAGTAAAGGATTATTTTTTGAGAAGAATCAAAGAAGAGATATTGAAGTATTCAGTGATGCAGATTGGGAGGGATAA
>HUANGJINYA39125
AGACTCAACCGCTACTGGCAACAGCTGGATTTGTTCGAGGAGCACAATTGGAGCTGTCCTGATGATGGAATCAGGTATAGACAGATTATTGAACGAAAAAGAATATGCAAATTTCTGATTGGATTAAATAAGAATCTTGATGAAGTACGAGGGAGAATCTTAGGATCCAAACCACTGCTGAATATCCGGGAAGCATTTTTAGAAGTTCGTAGAGAGGAGAGTCGAAAGATCATGATGGGCTCTCAAGAATCTGTGAGAGCTCAGCCCTTGCAGTTAGAGGAAATCCATACAACAACAATACCAACAGACCAAAAAAAGGACGTCCATGGTGTGATCATTGCCGACGTCCTGGTCACACCAAGGACACCTGCTGGAAAATCCATGGCAAACCTGCAGATTGGAAGCCTTCCCGGTTTGCCAATGACAAAGAAGGACGGGGCAATCTCGTCTTGGTGGATGAAAAACCATCAACCAAACCCACTCCCTTCAGTAAGGAACAACTAG
>HUANGJINYA39126
ATGACCAAATACGGGAGGAGTGACTTAACTGCTTCTGTTTCCCAAATCACCTCCAATCAGGAAGCCATGGCTTCCGACAACAGTAATGCAGATAGTAACCTCATGCCCATTACAGGACACAAACTGAATGGGAACAACTATCTCCAATGGTCCCATTCCGTAATGATGTTCATATGCGGAAAGGAAAAAGACGATTATCTCAACGGAGTTGCGACCAAACCAAACAAGGATGATGAGAAGTTCAAAATCTGGAATTCCGAAAATAACATGGTCATGTCATGGCTCATTAATTCCATGACAAATGACATTGGAGAAAATTTTCTTCTCTACGGAACAACAAAGGAGATTTGGGAAGCTGCCAAGGAAACGTATTCTAACAATGAGAATACATCTAAATTGTTCGAGGTAGAAAGTGTTCTCCATGACTTCTGCCAAGGAGATTTAACGGTGACTCAGTACTTCAACAGACTCAACCGCTACTGGCAA
>HUANGJINYA39127
ATGGGTAGCAGAAAGCAGCCCCATGCCGTTTGTGTACCCTTTCCAGCACAAGGTCACATAAACCCAATGATGCAACTGGCCAAGCTTCTACACTCTAGAGGCTTCTACATCACCTTCGTCAACACCGAGTTCAACCACAGACGCTTGCTTCAATCCAAAGGTCCTGAATTTCTAAAGGGCTTTGCTGATTTCCAGTTTGAGACTATACCGGATGGGCTGCCACCGTCCGATCGTGATGCCACTCAAGATCCTCCGACCCTCTGCATCGCAATTCGAGACAACTGTTTGGATCCCTTTCGAGTTTTATTAAAAAAGCTCAACAACAACAACAACTCGATTGCATCGCGGCAAGTGCCAGGTGTTACGTGCGTAGTATCTGATGGAGCGATGAACTTTGCCATGAAAGCCGCAGAAGAAGCTGGGATTCCCGAGGTGCAATTTTGGACTGCATCGGCTTGTGGCTTCATGGGCTACCTTCACTACCCTGAACTTGTCCAAAGAGGCATTTTCCCATTCAAAGATGAGAGTTTCCAAAGTGATGGCTCTCTTGACACAACTATAGATTGGATCCCTGGCATGAGAAACATTCGTCTCAAGGACATGCCATCCTTTATCAGAACCACAGATCCTAATGACATCTTGTTCAATTACCTGAGTGAGGAAGTACAAAATTGCTTAAAAGCATCTGCAATCATCTTCAACACTTTCGACACATTGGAGCATCAAGTATTGCAGGCTATCGCGTCCAAGTTCCATAACATTTACACTATTGGGCCACTTTCTTTGCTATCCAAGCAGGTGATTGATGGTGAATTCAAGTCACTTAATTCAAGTTTATGGAAGGAAGACACGAAATGCCTCCAATGGCTTGATACAAAGGAACCAAACTCTGTTGTGTATGTCAACTATGGAAGTGTAACTGTCATGACAGACCAACATCTGAAGGAATTTGCATGGGGGCTTGCAAATAGTAAGCACCCATTTCTTTGGATCGTTCGACCTGATATTGTAATGGGCGATTCAGCAATCTTGCCTGAACACTTTGTTGAGGAGACTAAAGATACAGGATTGCTAGCAAGTTGGTGCCCACAAGAACAAGTACTTTCCCACCCATCAATTGGTGTCTTTCTAACACATTGTGGTTGGAACTCTACACTGGAAAGCATATGTGGAGGAGTACCCATAATTTGTTGGCCTTTCTTTGCTGAGCAACAAACAAATTGTCGATATGCATGCACCGAGTGGGGGATTGGAATGGAGGTTAATCATGATGTGAAGCGCAATGAAATTGTAGCACTTATTAATGAAATGTTGGAAGGTGATAAGGGGAAGCAAATGCGAAAGAAAGCTCTCAAATTAAAGAAGGAAGCAGAAGAAGCAACTGATGTTGGAGGGTTATCCTACAATAACTTTGATAGGCTCATTAAAGAAGCTCTTCACTATTGTGAGCAATACTAA
>HUANGJINYA39128
GGGGCACTGAAAAAGGAATTTAATGAAGATTTCCTTCCCTGCAAAACATCATGGATTTGCAAGGGAGTCTGTGAAATGATTGAAACATACAAGCATTGTGAGGGAATATGTCAAGCAATTCAGTTCGTTGATGTTAGACATGGTGAATATGTCAAAGGAAGACAAGCTCTTCAATTTCATATTTGGTTTGCAAAACTGGACTCGGTTGGAAATGCAAAACGGCATGGTTGCAGGGGTACAAATGAAGATAGAAGACTAGGCTGGACAAGTGAACTTGATGGTGGTTCTGCTGGATCAAAGTCATCCAGCAGAACCACC
>HUANGJINYA39129
GCCACCAAAGCCCAAACCCTAGCCAAAGAAAAGGCCGAATCCGCTGAGGCCATCAAGAAGGTTGCCGAGGCCGAAAAGAGAGAAGCCGAGGACCAAAAGGCCCAAGCCGAAAAGGAACTTCAGGAGGCCCTGGCCACTAAAGACGCTGAAATCAAAGCGGCCGACGAAAAAGCCTATGCCCAAGGAATGGCCGATGTTACAGAGGAATACAAATTACAAGTTAGGCAGACATGCAACAGGGGCTTTTCTCTTGGTTGGATGTCCCTGGTCAAAAAGCTCAATATTCTTGAAAATTCACCTTTGCGCAAGGCTGAAGTTATTCCTCTCCCATTCCCTCCTCCTCCTGCACCTCCAAGTCAAGCTGAAGAAGAATCTGAATCTGAGTCTGAAGATGAGGAGGAAGGTGAGGATGAGGCTTTAGTAAGAAAGTCCAAGGAGGCTGTTAGGCCTAAGTCTCCTTCTCTGAATGAGCAGGTCTTGGACCTGACTCAAGATGATGATGGTGATGCCGTTGCCAAGGAAATTACTCCTGAACAGGCCTCATCTAACGTTCCTCCAGCCGAAAAAAGTCTTGATGAAACCCTTGCACAGATTGACGCCGAAATAGAGGCGGAAAAGATTGTCGAAGTAGCTCTTCAGGAATCAGCCGAGGTAGTTCTCCAAGAATTGGCCGAGGTCCAGTCTCAAATAGCACCTGAAGTAGAAGAATCATAA
>HUANGJINYA39130
AGGGCATTGGAATTTGGAACCATAACCCTCTTCTCTCCACCCCAAAATATTCACTATAACATTACTATGGATGTTCTTGATGTTCTTCTTGTCAAATCATTCCCAACTAACTCATTTGCGTCCACATTCACTGTCACTAACAATTGCCCACAAACAATCTGGCTTGGAACACTTGCCGGTTCAAAGACACCGCAACTTTCGACAACAGGGTTCAAATTGGACTCTGGCCAAAGTGTTAGAATTCCGGCTTTTCCAGGGTGGCTAGGTCGGATATGGGCGAGGACACGGTGCAAATTTGATAAGTAA
>HUANGJINYA39131
ATGTTTGAAATGCAGTTTTCATGGAAGATAGCTCCATCAATCAAGAAATGGTTGAAAGAGATTAAGCAGAAGAGGAAAGAAGATCAGAGGCTGCAAAGAGCTGAAGTTCATGCAGCAATATCAGTGGCAGGTGTTGCTGCAGCCCTAGCTGCCATAGCAGCCGAGAACAGGAAACACGATGCTTCGAGCACCACCAAGGACTCTGCGGTGGCTTCTGCAGCTGCTCTGGTGGCCGCCCAGTGTGCCCAAGTCGCGGAGGCGATGGGGGCCAAGAGAGAGCAGATTAGCACTGTAATAAGTTCAGCCATGAGTGGCACAAGTGCTAGTGATATCTTAACACTCACAGCTGCAGCTACTACATCATTAAGAGGAGCCACTACACTCAAAGCAAGATCAGGTTGCAAAAACAAATTAAATGGAACCACATCGGTGCTACCAATCGAGGAGAACAATGATTTTGAATTTGATCTTGAAAAGTGCAAATCAATTCTTGCCAAGGGTTCCGAGCTCAATATAGAGACATCAAAGGGAAGGTGCATGGTAAGATCAGTGTCTATCGTCTTAACCAATGAAGGCAAGGTTATTATCAAAATAAGGAAGCTCAATTTACTGAATGCCTTTGCAAGCAAGAAGGAAAGTATTGTATTGGATCTACATGCTGAATTGTACAAAGATTCATCAGAAGGAGATGAAAGTGATCAAACATGTTATCTCATAGTTCTAACAACAAATGGAGGGATGATCAAGCTTGATATGATGGATGATTATCAACGTTACAAGATGTGGGCTCTCACCATTAATCATATGCTAATGCAATCTACATCATTTACAAAATATGAGCTTCAATTTCACAAGAATTAA
>HUANGJINYA39132
ATGCCGAGTCCAAGCTCGCTCAAGCAAGAATTTCTTAAGAAATGGGTGATGGGTCTCCAAGTTTGTAATAATTCAGAGAAAGAGATGAGCATCATGGAGAGAAAGAAAGCGATAAAGCTATCTGCAGATGTGGCCATGGCTTCAGCTAGAACTGCCAGCACAAGTTGGAGTCGTGCCCTAATCGCCAATGCTTCGAAAAACAATGAAAGCAATTTCATTGTCGATAACATATTGGGCAACGATTCTCAGAAGATAAAGAAAGCTTCAATCCTATCGCTTTCACACAACAAGATAGTTCTGAGAAGCAAGAAAATTTTGAAGAAGAGTCACAGAATCAGAAGAGCAAAGAAAATAGCACCTCAAGTGGTTTTGGCTAGTTCTATTGCAAAGAGACTTGTGAAGAAGAGAACCCAAGTGCTGAAAAGGCTCGTCCCGGGCGGTGAATCCATGGATGACTTCTCTTTGATTGAAGAAACCCTAGATTATATAGTCTCGCTCCGAGCTCAAGTCGATGTAATGCGTTGTCTTGCTTATGCTACTGAGCATTTGAATAGCAAATGA
>HUANGJINYA39133
ATGGCAATCCTAACAATGATATCTCCACCTCCATTGCTCTCTCCTCCTCCTCCTTCTTCTTCTTCTTCTTCTTCTTCCACCTCCATTTTTCCATCATCGTCGTCATCATTCAAGCCCAGGTTCGCTTCCCACTGTCTCAGCCGTCCGATCTCCATCGCCTCTCACCTCTGCGCACCCAAGACCCCAACGAGGCTCGACAAATCAGCTCTCACTGTCGCCGAAGCGGCCTCCGATGACGAGCTCTGGGCCACATCTTGTCTTCGCATTCGATCCTTCTACGATTTCCACCAATCCTCTTTCGGCATCGAATTCTGTTAG
>HUANGJINYA39134
ATGAAGCCACAGGGGATTGGTGCTGATTTTGCAAGAGCATATCTAAGCAATGTATGTGTTGCCAAGGAACTGCAAAGAAATGGATTGGCTCATGCTCTAATTGCGAAATCAAAGATGATTGCTGAAGATTGGGGAATATCTGATTTATATGTCCATGTCACCATTGACAATGAACCAGCAAAAAAATTGTACATGAAAAGTGGTTTTGTTTATGAAAATGATGAACCTGCATGGCAAGCCAGGTTTCTGGATCGGCCACGGAGGATTCTTTTATGGACCGAGATCCCTAACACCCTTGACTTGTAA
>HUANGJINYA39135
ATGAGGTTTTTAAGTCTGGTGGGTAATTCCTTTGGATGCTCGGCATCTGGAGAACGCCTTGTCTCGGCTGCTAGAGATGGGGATCTTCAAGAAGCCAAAGCTTTATTGGAGTACAATCCCCGTCTTGCGAGGTATTCGACTTTTGGAGTTCGCAATTCACCCCTCCATTACTCTGCAGCTCAAGGCCATCATGAGATTGTCTCTCTATTGCTTGAATCAGGGGTTGATATTAATCTCAGGAATTATCGTGGGCAGACTGCTTTAATGCAAGCTTGCCAATATGGTCACTGGGAGGTTGTTCAGACTCTGGTTCTCTTCAAAGCCAATATACACAGAGCGGATTATCTTAATGGAGGTACTGCACTCCACTTGGCTGCTTTGAACGGACATTCTCGATGCATTCGGCTTCTCATTACAGATTATATTCCTAGCATTCCTGATATTTGGAACATCTTAAGGAAAACCTCAAAAAATGAAGATTCTATCTCAGAATTCAATGAAGGCGCACTTCTTCAGATAATTAATAAACCTGCTGACGGAGGCATCACTGCCCTTCATATGGCTGCATTGAACGGGCACATTGAAACTGTTCAATTACTCCTGGACTTAGGAGCTTCTGTTTCTGAGATCACAATGGAAGATGGAACTACGATTGATTTAATTGGTGCAGGAAGCACACCCCTTCATTATGCTGCATGTGGTGGAAATGCACAATGTTGTCAGATTTTGGTTGCCAAGGGTGCCAGCCTGAGCGCCGAAAATGGAAATGGATGGACTCCCTTGATGGTCGCGCGCTCATGGCATAGAGATTGGCTTGAGGAAATTCTTAGCACACGGCCAGAAGACCAGCCTCAACTTCTTCCTTCACCGTATTTATGTCTTCCTCTTTCGAGTATTGTCAAAATTGCTAGAGAATGTGGATGGAGGTTCAGTGATAATACTCCTGCATGCTTAGACCCTTGTGTTGTTTGTTTGGAAAGAAAGTGTACTGTAGCTGCGCAAGGTTGTGATCACGAGTTCTGCACACGGTGTGCCCTCTACCTCTGTTCCACAAACAGCACCTCAACCACAGCTCACGGCCCCCCAGGCTCAATCGCGTGCCCTCTCTGCCGCCACGGAATAGTATCATTTTTCAAGCTTCCAGGCACCGGGCCACTACTTAAGGAGACAGCAAGAACAAGTTTGTCTTTATCACTTTGTTCCTGCTCAACCGAGGGCCCAGAAACCGCTTCACTCGAAACCCCGTTTTGCAAGCCAGACTTCCATTGCTCTCGAATTTCGCCACTTGGCTCTTCTTTCCGTTCCTTGAGCTGCCAACGGTTTCCGTCCGTGAAACTCAACCCTAGCCTTTGCATGGGAGCTCCAGACACAAGTCCTTCTCTGGTTCGTAGAACTAGCATTGACCAGAACTTGAGGAACCAAATCGCTAGGTGTTCAAGATCCAGCTTTAGGCGTTCGACTTCTGATAATGAGAGCCGAAAATCATGGTTTTGCTCTTTCAATCAGTGCGTAGCGACCGGCAGCGGATGCTGA
>HUANGJINYA39136
ATGAGACAGAGAAAGAGTGCTCATATTGTGGATGACAAAGATAGGCTTGAAAATCCTAATGCTTTCGAACGAGATAAATCGACAACCTCAAGCTCTAGTCTAACTTTTTCATCAAGGAGAATTTTTGTGACTTGTTTGGCTCTGCGTATGGCAAATTCTTTACTTGTGCAAACATACTTTAACCCAGATGAACATTGGCAAGCCCTAGAAGTTGCACATCGTATTACATTTGGATATGGACATTTGACATGGGAATGGAAAAAAGGGATTCGTAGCTATTTGCACCCAATGGTGTTTGCTTTCCTTTACAGAATTCTTGCCTTATTTCATCTTGATACCCCATTGTTCATGATTAAAGCTCCACGGCTGTTGCAGTCCCTGTTTGCTGCAGTTGGTGATCTTTACGTATACAAACTCTCTCATGTCCTATTTGGTGGCCATGTTGCACAATGGGCAGTATCCTTCCATTTTGTGTTCTTTACAGTTGAAGTTCTTGCATATTTATGTCCCACTTTTTTTTTAACACTGAAGCTGTCATCAGCATCCTTTATTTTTACAAATAAGAGCAGAACTATTATAGATATCATTTGTGATGGTTGA
>HUANGJINYA39137
ATGTACTTAATTCTGCTGCAGCTCTTTTCACAGTTGACAAACTGGTTTATGTTTTTCTGTTTCACTCGTACTTTATCAAATAGTTTGGAGACTGTTCTTACACTTGTGGGCCTTTACTATTGGCCCTGTATAAGAGCTTCTTCTAGTGAAGTTCCCACGGTTTCAAGAAAGTGGGGATTGGTTGTAGCAGCATTAGCATGTGCTATTCGACCAACAAGTGCCATTACATGGGCTTACGTTGGCCTTTTGGAGTTGCTCGTGGCACGTGATAGACTAAAGTTCATTTTTCTTGAGGTGGTCCCTGTTGGGGTACTGGTGCTGACGCTTGCATGGTCACTGGATCGTTTGATGTACGGCTCGTGGGTCCTAGTGCCTCTTAATTTTTTGAAGTTCAATTTTCTTTCCTCTGGTGGAGACTACTATGGAACTCACAAATGGCACTGGTACTTCACTCAGGGATTTTCTGTTATGCTTTTTACTTTCCTACCATTTTCCATAGCTGGCATTATCCTGTCTAAACAATGGAAGCTGTCTGGGCTTATTGCATGGGTTTTAGGGCTTTACAGTGTACTAGGTCACAAAGAATTCAGCTCTGATGTTCTCTGGGTATTCGTTAGCAACAATCGGAAGGTCAGATTCACCACACAATAG
>HUANGJINYA39138
ATGAGACAGAGAAAGAGTGCTCATATTGTGGATGACAAAGATAGGCTTGAAAATCCTAATGCTTTCGAACGAGATAAATCGACAACCTCAAGCTCTAGTCTAACTTTTTCATCAAGGAGAATTTTTGTGACTTGTTTGGCTCTGCGTATGGCAAATTCTTTACTTGTGCAAACATACTTTAACCCAGATGAACATTGGCAAGCCCTAGAAGTTGCACATCGTATTACATTTGGATATGGACATTTGACATGGGAATGGAAAAAAGGGATTCGTAGCTATTTGCACCCAATGGTGTTTGCTTTCCTTTACAGAATTCTTGCCTTATTTCATCTTGATACCCCATTGTTCATGATTAAAGCTCCACGGCTGTTGCAGTCCCTGTTTGCTGCAGTTGGTGATCTTTACGTATACAAACTCTCTCATGTCCTATTTGGTGGCCATGTTGCACAATGGGCACTCTTTTCACAGTTGACAAACTGGTTTATGTTTTTCTGTTTCACTCGTACTTTATCAAATAGTTTGGAGACTGTTCTTACACTTGTGGGCCTTTACTATTGGCCCTGTATAAGAGCTTCTTCTAGTGAAGTTCCCACGGTTTCAAGAAAGTGGGGATTGGTTGTAGCAGCATTAGCATGTGCTATTCGACCAACAAGTGCCATTACATGGGCTTACGTTGGCCTTTTGGAGTTGCTCGTGGCACGTGATAGACTAAAGTTCATTTTTCTTGAGGTGGTCCCTGTTGGGGTACTGGTGCTGACGCTTGCATGGTCACTGGATCGTTTGATGTACGGCTCGTGGGTCCTAGTGCCTCTTAATTTTTTGAAGTTCAATTTTCTTTCCTCTGGTGGAGACTACTATGGAACTCACAAATGGCACTGGTACTTCACTCAGGGATTTTCTGTTATGCTTTTTACTTTCCTACCATTTTCCATAGCTGGCATTATCCTGTCTAAACAATGGAAGCTGTCTGGGCTTATTGCATGGGTTTTAGGGCTTTACAGTGTACTAGGTCACAAAGAATTCAGGTTTGTACTTCCTGTGCTTCCAATAGCTCTGATGTTCTCTGGGTATTCGTTAGCAACAATCGGAAGGTCAGATTCACCACACAATAGAAGGAAAGGATCTCCAAGCATTCATACAAAATGCCCCTCGAAAAAGCATTGGGTGATCATTTTCCTGTTTGCTACCAATCTTCCAATGGCATTATATATGAGTTTGGTTCATCAGAGAGGAACTGAAGATGTCATGAACTATCTCTCCAAAGAGGCTCGTAATGAAAAAGTGGAGAGTATCCTTTTCCTGACGCCTTGCCATGCCACACCTTATTACTCTACTCTTCATCGCAACCTTCCCATGCGTTTCTTAGACTGTTCACCGAGTGAAGAGAAAGGAGTCCTAGATGAGTCGGACCGTTTCATGATGGATCCTGTTGGTTTTGCATCCGAATTTGCAAAAAATTGGTCTTTACCAAGTCATATCGTTCTATTTGATTCACAGGAAAAACTACTCAAGGACTTTCTAAAATCTCATTCTTTCCAAGAGAAAAGAAGGTTTTTTCATGCTCACTTCAAGGTTGACCGAGATCTTCAAGCATCTGTTGTTGTATATGCTTTCAAAGGCCAGTAA
>HUANGJINYA39139
AAAGCCCCAGTATTATTAAACTTTGTCCCCACATACAAATCTACTTTACCCGACGTCCCTCGACAAAGGAAAAAGAGTCTCTCTCCACCAACAGCCACACCCTTGACTGCTTCTACATCTCGGACAGATCAAGAGTCCACATCTGACCCAGCCGATCTTCCATCAACTTCGGCCCCCTTCTTGATACCAATTCCTGAACGTAAACGCCGACGAAGGCTAGTAAAGACTGCCGAGATGGTTCGTCCGAGGCCTGTCGTCCAAGACCTTCTTGCCGATATTCCAACTGATGCCGAAGCCGCACCGGCGCAATCCATGCTCCCCCCCAAACAAAAGAGAGTAAAAAAGGCTCAGCCTAAGGCCAAGGCTACAGACGCCGAGGCTGAGGATGCTCTGCCGATTTCGAAGCTGGCTGAAAGCAAAAAATCAACTTCTACTTCA
>HUANGJINYA39140
AATCACAATACAGAAGCCCGTGACCAGGGTCACAGTGAGAACGACGATATCCAGGAAGGTGACACAACAAAAAGATCAAACCAAGGAAAATACTACAATGAAGACAACCTCCAGGTATGGAGGGACAGGTGCCTACGCAGAGACGAGGAAGTAAAAGAATTAGCAAACAAGTTGGCGGACCTCCAGTCGGTCGTCAACTTCATGATGCAGAATAATGTTATGCAACCACCATACCCACTGCAAGATACACCGATGCCAGCAACCAACACAAAGAAAGGTGGAGGAAAAACAATCCCCGAGGTCCCTCAACATACCAGA
>HUANGJINYA39141
AATATAGCCACAGAATTCGAGATACGAATAAAACCAAGACCTCGAACAAGGTCAGCAATGGAAAACAGACAGACAAAAGCGCATGAAAAGAATGGAAGAATTAAAGGAAAGGGTCTTACCAGGACAAATGAAGCCGAAGCAATGTTCGCCGAACCCAGAAATCAGTTGCAACAACAAAGAGGGCTTTTTGCAAGAATGAAGGATCAAAAGCAGTTCCAGAAATCAGTTGCAACAACAAAGAGGGCTTTTTGCAAGAATGAAGGATCAAAAGCAGTTCCAGAAATCAGTTGCAACAAC
>HUANGJINYA39142
CAAACCCTCTTGTTTGGCTGCATGGATTCCAATTTCAAGGCAACAGTTTCGGAAGCACATCCAGACACAATGGATTTTCTTTCAAAGGCTTGGTGCAACTTTGCAGTTCAGACCTTCCAACCAGAGCTACAACTACAAGACCACCAATCGCTGGTTCTCCATGATAATCCAATCATCAACTTCCACAGTGACACCAAATCTCCTTTTCCTATGGAGAAAGGTGTAAACATAGAAGATGCAGATAGGTCCATGCCACCATGGAAATCCAATGATGTGAAGTCATGGATATGGATGCAACAAGCCATGCACCCAGAATTGAACTACAAAATGTGTTTCCGAAAGAAATGGTTTTCATGGAAGATA
>HUANGJINYA39143
ACTCTGCACTCAACAACAGACCTCTGCATTCAACAACAGACCTCTGCATTGCTCCAATTTAAGAAACAATTTTCCTTCAATAATGATGCTTCCTACGGTAACTGTGCTTATCACGGAATCCATTCTTACCCGAAGATGGAGTCGTGGAAGGAGGGTTCTGATTGTTGCTCATGGGATGGGGTCGAGTGTGACAACAACACAAGTCAAGTAATTGGCCTCGACCTCAGTTGCAGCTGGCTCAACGGCACCATCCACCCCAATAGCACCATCTTCTACTACTTTCCTCACCTCCAAAGCCTCAACCTTGCTTTCAATGACTTTGGTATGTCTCCAATCTCATCTGAATTTAGTCGATTCTCCAGTTTGACACACCTCAACCTCTCTGACTCTAGTTTTTCTGGCAAAGTCCCTATAGAAGTCTCCTTTCTGAGCAAATTGATCTCGCTTGATCTCTCTAACAATTATGATTTGAGGTTGGAAGAACCGGGATTTGAATTACTTGTTCAAAACTTAAACAAGGTAAGAGAACTTAATCTTCGAGATGTAAACATATCTTCAGTGGTTTCCAATTCCTTGCTCAATCTGACTTCTTTA
>HUANGJINYA39144
CTGAAGATGAATTACTATTCATCCGGATATTACTATAATGATTGTTTGACTATTGTAATCAAAGGATCAACCATAGAAATGGTAAAAGTCCTAACCATTTTCACTGCAATTGATTTATCGAAAAACAATTTCGAAGGTCAGATTCCACAGATCATTGGAAAGTTAAATTCAATCCGAGGGCTCAACTTGTCTCACAATAGCCTTACAGGTCATATACCAACATCTCTTGCTAATTTGACAATGCTCGAATGGTTAGACCTCTCTTCCAACAAACTCACTGGAGAGATCCCTCGACAATTAAATAATTTGAAATCCCTTGCAGTCTTCAACCTTTCGCAGAATCAACTAATAGGACCGATACCACAAGGCAACCAATTTGAT
>HUANGJINYA39145
ATGGCTACCATTGGTCTTTGGAACAAAGGATCAAAGATTTTGGAGGATATCATTGGGTCTCAACAAATGAGTTGTGACAAGAGTGGCATTGGCTTTGGTGGTAAGAAAGAGCAAAAACAGATTGCTTCCTCATCTTATGATACAAGAACTCAAGGAAAGGGAGGACAAAAGATTCAACAAGATGAAAGACTTCTCAAACTCCCTAGAGTTGGTAAGGTAAAAGAAAAGAAGATTGCCCGCATGCTTACTGTGAAGAGGGAGAGAGAGATTGAAGAAGGAATTAACAAAAGGTTGTCAAGAAAGCTCGATCGCCAATGGAAGAAAAGCGTTGTTGTTAGGCCACCTCCATCCCTG
>HUANGJINYA39146
ATGCAGGTAATGGAAGCTATTTCCGAGGGATGTGAGGTTCTATATTGTGGGTCGAGTGTTGAAAGCCCAGATATTGTGTGGTTTAGCCTTATATTGCAATGTTATTTGTACTACCCCCTCTTGGGTAATGCTTATTTCATTATTCATTATTGGCAGGTTGTGTTGAGGATCTTTTTTCAAGCTGCTTCAGGTTCTCGTAGTTTGGAGCTGTGGTCTGTTGTTATGTTTGGGGCCTTTGGGTTATGTGATTTGGATGCTGTGAGGATGGGTGTTGGATGCACTTTGCGCCTCTCCAGTGATTTTGGTTTGTGGTGGTGGCGGTTTCAAGTGCCAGATCCTATCATGAGCTTTGTTTTATTTTATAGTACTTATCTGTATCACTGGTTTGAGACTGAAATTCATGTAGTTTATTTTCTTTTTTTTTTGGAAATTGATGCTTACTCGTACGGGTTGTGTAGGAGAATTAGCTTGATTTGGAGTATGGTTAGTTTTTTTGGTTGTCTTATCTGT
>HUANGJINYA39147
GCTGAGAAAACTAAGAACCCCTTGTTCAAGTTTCATTGGAGGTGTGAGAAAACTAAGATTGTTAATCTTTGTTTTGCGGACGACCTTATGATCTTTAGTAAAGGGGATGTATCCACTGTTAAGTTGATTATGCAAGGCCTTGATGAGTTCCAGAAGCTGTCTGGTCTCTCTCCTAGTCCTAGTAAGAGTAATAGCTACTTTTCTGGTTGTAATAAGACTTTGAGAGATGAGATTTTTAAAGTTGCCAAGGTTAATGAAGGAACCCTTCCTGTCAAATATCTTGGTCTGCCCCTTATTACAACTAACTTGAAAGCATCTGACTGTCAACAACTGGTTGATAGGATCACTAACAGAGTCAAAAGCTGGACCAATAAGGCTCTTTCTTATGCAGGTAGGGCCCAATTGATCCAAACCATTCTATTCTCAATGCATGTGTATTGGTCTTCTCTTTTTATCCTTCCTAAGAAGGTTGTTAAAGAGATTGAGAATATTCCTAGAGCTTTTCTTTGGTCTGGTACTGAGCTTAAGAAGTTTGGTGCCAAAATTGCTTGGAATAGAGTTTGTGCTCCTAAAAGTGAGGGTGGTCTTGGTTTTAAATCCTTGGAGGTTCGGAATAGGGCTGCTATTGCTAAGCACATTTGGTTTTTGTTTTCTGGTGGTGAGATGTCTTTGTGGTGCCAATGGGTTAAATCATATTTACTCAAAGGCAAAATTTTTTGGAAAGTTAAGATCTCCAGGGACCCTTCTTGGGTTTGGAGGAAGATCTTGTCTCTTAGAAATGTTGTCCATCCTTTTATAGTTCATAGGATTGGGAATGGTGAGTCTACTTTCCTTTGGTATGATAATTGGCATCCTCTTGGCCCTCTTTGGGATAAGTTTGGTGATAGAATTATGTATGACTCCTGTCTTAATAGTGAAACTAAGGTCCAGCAGATTGTTGATGGTGATCTTTGGAAGTGGCCCAATCCTAACTCTTTGGAGCTTATGGAGTTAATCTCCTCTGCTCCTAGTAATTGTAAGCCTAACTCCTCCAGTAGGGACTGTCCCTTTTGGAAGATTGATCCTGAGGGTAATTTCACAATTAGATCTGCCTGGGATCAATGGCGGCACAAATTTGATAAAGTCTCTTGGCATAAGCTTATCTGGGGTCCCCACATGATCCCTAGAGCAAGTTTCATTGCTTGGATTGCTCTCCATTGTAGGTTGAATACTGGGGATAGGTTGCAGCAGTTTGGTTTATCTTCTAATCCTACCTACCCTTTTTGTCAAGGTTCTGTTGAGAGTCACTCTCATCTCTTCTTTGACTGCATGTTTTCCTCTAGGGTTTGGAGTGCTATCGAAGCAAAATGCAATATAAGTTGGCCTAATTTCAAATGGCCTAACTCGATTGATGTTGCCATCCAGGAGACTAAGGCTAAATCTTTGAAATTTATTATTCTTAAGCTGTCTTTGTTATGCACTATCTGTCATATCTGGCTGGAAAGGAATAATAGAATTTTTAATAAGGAGTTTAAACCTGAAGAGGTGGTCATTAAAGCCATTATCCAAATGATAATAGGTAGAATGTTGTCCATTAGCAATTTGCCTAAATCAACAGGTGATAGTTGGCTTATAGCTCAGTGGAACTTACCTGAAACTGTCTTGAAGCCCCATGTGCTCAGAAATGAGAGGCGTGTGAGAGATGTGAGTTCAATAAATGAGGGTTGA
>HUANGJINYA39148
GGGGTTCTTAGTTTTCTCAGCAAAGATCCGAGCAAGGATCTCCATGGCAAGAACAAAAAGATAGGGAGACATAGGGTCACCTTGTCTAAGGCCCCTAGCACCCTTAAAGTAACCATAGAGACTACCATTAATACTAATAGAGAAGGAGGGACTGGTAATGCAAGCAGTGATCCAAGATATCATAATAGGAGGGAAGGCCATAGCCTTAAGAATATCAATAATGAACTCCCAACGCACACTATCAAAAGCTTTCATGATGTCCACTTTCATGGCACACTTAGGAATAGGGGAATTCCTATGATAGCCTCTCAAAATCTCTTATGA
>HUANGJINYA39149
ATGTTTAGAGTATGTCAAAAGCTTAGACTTCTTAAACCTGCTCTTAAGTTGTTGAATAAGAAGGACTTTAGTGACATATTTGTTAGAGTCTTGGCTGTTAAGTCTGCCTTGAATTCTACTCAGTGGAAGCTAGACAAAGACCCGGGTAACCTAGTTTTACAAAATCCGGAAAGGAATCTCTATAAGCAATATATTGATCTCAATGCTGTTGAAGAGAGTCTTGCTAAACAGAAGTCTAGGGTCCAATGGCTTGGTTTGGGGGACAGGAATAGTAATTTCTTCTTTAAATCTATCAAGGGTAACATCAATAAGGGCAAGATTTTAAATATTGAGTTGGATAATGGTTGCAGATCCTTCAAGTCTGAGGATATTCACAATGCATTTATCAACTTTTTCTCCTCCTTATTTGGAACTCCTATTGATGATCAGTATAATGGTTTTAATAGAATTGATAATCTTGTTAACTCTAAGGTTACTAAGGATCAAGCTATTCAGCTTGCTAGGCCTGTGTCTGATCAGGAGATTAAGGATGTGCTTTGGTCTCTCAAGGCCAATAAGGCCCCTGGGCCTGATGGGTATTCTGCTGGTTTTTTCAAGTGTTCTTGGGATATTGTGGGAAAGGAGGTCACCCAAGCAATTAGAACCTTTTTTGAATTTGGTAAACTTCTGTCTGAGGTTAATAGCACCATCATTGCTTTGATCCCTAAAGTTCCTAAACCTGAAAAGGTTGGGGATTATAGGCCCATTTCATGCTGCAATACTATCTACAAATGCATTGCTAAGATCATTGTTAACAGGATTAAAATTGTCCTTCCTGACCTTATTGATCCTGTCCAATCTGCCTTTGTTAAGGGTAGAAGGATATCTGATAATATTTTCTTATCATAA
>HUANGJINYA39150
ATGACTTTTAAAATTGCATCTTGGAATGTTAGAGGGTTCAATGAACCTTCTAGGCAAAAACAAGTTAAAAGTTTTGTAGTCAAAGAAGATATTAAAGTCATGGAAATTTTGGAGACCAAAGTTAAAGCTGTGAATGAAAATAAGATTTTTTCATCTTACTTGAATAATTGGTCTTTTTTATCTAACTCTCAACCCACTAAGTTTGGGAGAATTTGTGTTTGCTGGGATCCCAATTTTTGCTCTGTTAAGCTGATGGAAAAGTCTGATCAATTTATCTTTTGTGAAATTAATGATTTGACTAAGGCTTTTGTTTTTCATGCGTGTTTTGTGTATGTTGAAAATGTTCATGCATTAAGGAAGAATCATTTTGAGTTCATGCTTAGGAAATCCCGTTTTCAGTCCAATCAGCCTATGATCTTTTTAGGTGACTTCATTGCTATTAGATATACTCATCAGGAATTTGGAGGGTCTTCCACCTGGACTCCTGAAAAGGAGGAATTTAATTCTTATATCTTTCAGTCTGTACTGGTGGACCTCTTCTATGGTTGCTGCTAA
>HUANGJINYA39151
GGAAGGGGTCGTGGTGGAGAACGAGCCCAGGGTAACAAATCTTGGGCTGATGTCGCTGTTCCATCATCGCGATCTGATGTCGCACACAGGTATATTCCTCCTATCATTAACGAGGGCTATGTTAGTGTTGAGTTACCTCCTAGACCTAATCCATTGGAGATATGGGACTCTTGTATAGTAGGGCACTTCATTGATAAAGGAGTGGGTTTTAATCATATGCGTAATACTGCTTTTAGCATGTGGAAAAGTAAAGGTCTGAAGGAGGTTCAGGCGAATGGGGAAGGCTTCATGTTTTTTATCTTTGACAGTCCTGATTGTTGTAATGCTGTTCTTGAGGGAGGGCCTTGGTATATTGGGAGTTTTAACCTTATTCTTAGAAAATGGACCAGAATGATGAAGCTTACTAAGGAAAAAGCTACTAAAATCCCAGTTTGGGTCAAATTTTTTAATATACCTTTTGAATACTGA
>HUANGJINYA39152
ATGGACCATCTCACTAAAAAGGGTAGCAGGGTGGCTTTTGCCAGAATTTGTGTGGAGATTGAGGCTAGTTCTAAGTTTCCTACTATGTTCAACATTAGTTGTGGAGGAGACCATGTTGTCATTCATGTTGAATATCAAGGTTTACCAGCTAAGTGTGAACACTACTTGGTGTTTGGGCATGACACTACCAAATGTGTTAAAACCCAAGTGGAAAAACTAGTTACCCTTCACAAGGTAAATGAGAATGAGCCGGAACCAGGATGGAGTACAATAAAATCTAAGGGTAAGAGGAAGGTTGGGGAGAATGCCACTGGCTTGGAGGTTGAGTTACAACAGCTGGAAAGTGAGGGGAATGAGGAGATTTGTGTGGCTGGACAATCTGTAAACAACCAGCAGTTAGCAGAGTTAGCTGAGGTTTCAACTGGGGAGGATCAAATTAGTACTTCAAATGGTGCTGAACCCAAAGACTCTGGTGGGGAAATCTCAATTCCTAACCTGGATGGTTTAAATGACATGAGAAAGGAGCTGGCAGAAATTGTTCAAATTGCTCTCCCTAAGGAGGCAGAAATTCTTGAGAAAGTGGAAAAATGGGTTGAGTCAACTCCTGATAAAAGAAGTACATCAATTACGGATAAACCTAAGCAAGCTATTGTAACACAAAGGCAAATCCTTTGGCAAGGGTAG
>HUANGJINYA39153
ATGGGTTACAGTGAGAAGCTCCTCCTTCTCTCTAGAAACATTTCGTTTCTGGGGAAGGCATTCAATACTTCATTGAATTGCGAGGATCTTTATCTTTATTTTATTATGGATAAATTAACCACTGAGTGTGTTTCAGATAGATCGTTGGGGTCAAAGGTGGATTTTGGGTCAAATAGGGCAACTCCTATTGATGAAGCGTTAAATGCGAATCCTATCCAAAGGTTTGTTAACAACATTAGTGAATCTCAGAGTAAGGTTTCGATGGAGAATGTTCCTCGCCATCTGGTACATGAGAAGCAGAGGGATTCAACTTTCGAGGGTAGGGTGGATGGCCCAAATCTATTGGATCGAAGTGATGAACATCAAGACCAAGCAATGGACCTTCAGGTTATTGCAGATCGGCTACAGCGATTGAAAAATCCTGCTATAAACCCGTTGATGGCCACATCCACACCGGATCGGTGGTCAGAGATGGTGGAAGAGGAGCCACGTACTTTCCATAACATCCCAGACAGTCTGGAGATTGCGAGAAACAGAGGTACTGGTAAGACCTATGGTGAGCATCTGCTCTCTGATCCTTCGATTATTTTGGTGGATGGAAGGGTGGGTGTCTCCGTAGAAGGAAAAGGGGATTGTGATACTGTAGATGGCCTGAGTACATCAGGTCCAGAGAACAATAGCGAGTATGGTCACGATGAGTCTCAGCCTCTAAGAGGG
>HUANGJINYA39154
GAAGCAAGCACTGGACATTCGCCCAGTATGATGACTCTGTATGCTCTGTTTGATGGAGGTTATGATGTGCCACCACTCATGAACACTGCTGCAAGCTCTGTTAAACCCCAAAAATGCTTCGATTATGAAGACGATGCGCAATCTAGTTGTGCGGATGGCAAAAATAGCGGTCTTGGAGAATCGGGTTTGTTCTCAGGTAACAAGAGATCAAGGACAGACACGATACGAGAGACTGTGAGCAAACTGCAAAACATAATTCCTGTGGGGAAGGGTAAGGATGCGATTGTGATACTTGATGAAGCTATTAATTTCTTGATATCCTTGAAGCATAAAGCGGAGGCG
>HUANGJINYA39155
GTTGAGGGGGATGAAGCGGTTGAGTATCTATTCCCAGATGAAGCCATTCTGCACGTCGAAGATGAAACTTGGACGATGTACTTTGACGGAGCGTCAAACCAGTATGGGTATGGGATAGGGGTGTTGCTGATAGCGCCTGATGATTCCCGTATTCCTTTAGCATTCAAGCTCCGGTTCAAGGTTTCCAACAATGAAGCAGAGTATGAAGCATGTATTGCTGGCCTAGAGGCAGCCCTGGAACTAGGGGCAAGACGAGTGGACGTCATTGGGGATTCGAACCTTGTTGTGTCTCAAGCAAAAGGAGATTGGAAGGTCAAAGAGGAAAGGATG
>HUANGJINYA39156
AATACTTGGAATTTTCCCATTAGAAGAATGATGTTTTCTTGGGAATTGGAGGAAGAAACTAGTTTGATTGAAGTCCTATCGTCAGCCCCTTCTCTGTCTCCACACAAAGCTGACTGTTTTTTTTGGGCTTGTGCTCCTACAAGCACTGGTGAGTTTCTGTTTCCTCAATTTACTCTTTCAGTAATTCCACCCTTGGTCCTCATCTTCCAATTTGTAATCATATCTGGAATAGAGCTGTCCCTTCTAAGGTTTCATTCTTCTGTTGGTTGGCTTGGAAGAACAAAATTAAGTCAGCAGAATTTATGCTCAGAATTGGTATTTTAG
>HUANGJINYA39157
ATGAGTTTCCAACCAAACACATCTCTTAATCTTAGTTTACCCAGTGGTAATGATCTCAACTTGGACCTGGCTCTTGATAGGTCTTCTTCTTCTTCTTCATCCCCACTTAGCCCAGCCACTCCTCGAGTTTTCTCTTGCAACTATTGCCAGAGAAGGTTTTACAGTTCACAAGCCCTTGGAGGACACCAAAATGCTCATAAGCTTGAAAGAACCCTAGCCAAGAAAAGCAGGGATCTGAGTTCAGCTGTTCGACCACACACAGGATGGAATGATAGGTCCGGTTCCAGTTCGAGTGCTTCGAGCCACGCTCAACTGTTGCAGCCACCACACATGGCCGGATTTGAGCATCAAGGGCACCAAGCAAGGTTTCCGGGCGAAATGAACTATCATGGTAGGAAAGAGATGAATTATGGTTCTAGAGAAGGTGAAATTGTTCAAGAGGAGTTTAGTCAACTTGACTTGTCCCTGAGGCGG
>HUANGJINYA39158
ATGGAGAACCAAAAACAGAAACAAGAATTCATTTTCAGATCCAAACTTCCAGACATCTACATCCCAAATCACTTGCCACTCCACACATATTGCTTCGAAAACATATCCCAATTCAGCTCTCGTCCCTGCATCATCAATGGCTCCACCGGCGACACCTACACCTACGCCGATGTCGAGCTCATCGCTCGCAAAGTCTCCGCCGGCCTCAACAACCTCGGCATCCGACAAGGCGATGTCATCATGCTCTTGCTCCACAATTCTCCCGAATTCGTGTTCTCCTTCCTCGGCGCATCGTACAGCGGCATAACTATTACCACAGCCAACCCGTTCTACACTCCTGCGGAGATCGAAAAACAAGCGAAAGCATCCAAGGCGAAACTCATAATCACCCAATCTTGTTATGTCGAGAAAGTAACGGAATTTGGAAAAGAAAACGACATCAAAATCGTCTCCACCGACTCCACCCCGGGGAATTCTTGTCTGCATTTCTCTGAGTTAAGTCAGGCGGACGAGACGAATGCCCCGGCGGTGAAGATCAACCCAGATGATGTCGTGGCGCTACCTTATTCGTCGGGAACCACGGGACTACCGAAGGGGGTTATGCTGACACATAAGGGATTGGTGACGAGTGTGGCACAACAGGTTGACGGTGAGAATCCAAATCTTTATTTTCACAGTGAGGATGTGATCATGTGTGTGCTACCATTGTTCCATATATACTCTCTCAACTCGGTGTTGCTATGCGCTCTCCGAGTTGGGGCGGCGATTCTGATTATGCAGAAATTTGAGATTAAGTTGTTGATGGAGCTTGTGCACAAGTATAAGGTGACGATTGCGCCGTTCGCGCCACCCATCGTGCTGGCGATCGCAAATAGTCCGGTGTTCGATGATTATGATTTGTCGTCGATTCGGACGGTGATGTCCGGTGGGGCACCCATGGGGAAGGAGCTTGAAGATACTGTTAGAGCCAAGCTTCCGAATGCTAAACTTGGACAGGGTTATGGCATGACAGAGGCAGGACCAGTCCTCTCAATGTGCTTAGCTTTTGCTAAAGAACCTTTTGAGATAAAATCAGGTTCATGTGGGACTGTTGTCAGAAATGCTGAAATGAAGATCGTAGACCCTGACACTGGTGCTTCTCTTCCCCAAAACCAAGCTGGAGAAATTTGCATCAGGGGTGACCAAATCATGAAAGGCTATTTGAACGACCCGGAGGCCACAGAGAGAACAATAGACAAAGAAGGATGGTTGCACACCGGTGACATTGGCTATATTGATGACAACGATGAGCTCTTCATCGTTGACCGGTTGAAGGAATTGATCAAGTACAAAGGGTTCCAAGTAGCTCCGGCCGAGCTCGAAGCAATGTTGATTGCTCATCCCGACATCTCTGATGCTGCCGTTGTGCCCATGAAAGATGAGGCTGCAGGAGAAGTTCCGGTTGCATTTGTTATAAGAGCTAATGGTTCTAAGATAACAGAGGATGAGATTAAGCAATACATCTCAAAACAGGTGGTGTTCTACAAAAGAATTAATCGGGTTTTCTTTGCGGATTCAATTCCTAAAGCTCCATCTGGTAAAATCCTTAGAAAAGACCTAAGAGCGAAGCTCGCAGCTGGCTTTGCCAATTAA
>HUANGJINYA39159
TCACCTACTTTCATCTGTATAATACTTCAACCAAAACTCAACCCAACCCAGGGAAGGTCTCAAAACAAGAAAAAACACCAACCCCTCATCTCCCCTTCCCTCTCCTCTCCTCTCCTCTTTCTCTCTCTCTCTCTCTCTCTCTCTCTCTCTCTCTCTCAATGGAGAACCAAAAACAGAAACAAGAATTCATTTTCAGATCCAAACTTCCAGACATCTACATCCCAAATCACTTGCCACTCCACACATATTGCTTCGAAAACATATCCCAATTCAGCTCTCGTCCCTGCATCATCAATGGCTCCACCGGCGACACCTACACCTACGCCGATGTCGAGCTCATCGCTCGCAAAGTCT
>HUANGJINYA39160
ATGGCAACTTCTTCATCTCCATTACCATTTCTTCTGATTATGATGTCTCTGCTGATTATAAGTTGTTGGGTACTAGCTACTTCTGCTTCTAACTTCTACCAAGATTTCGATATTTCTTGGGGCGATGGGCGTGCTAAGATACTCAACAATGGAGATCTTCTTACTCTGTCACTTGACAAGCCCTCTGGCTCTGGTTTTCAGTCTAAGAATGAGTATCTCTTTGGCAAGATTGATGTGCAACTCAAGCTTGTGCCTGGAAATTCAGCTGGCACTGTCACTGCCTACTATTTGTCCTCACAAGGGCCAACACATGATGAGATAGACTTTGAATTCTTAGGGAACCTAAGTGGTGATCCTTATATTCTTCACACCAATGTCTTCGGCCAAGGCAAAGGTAACAGAGAGCAACAATTCTACCTCTGGTTTGACCCCACTGCCAATTTCCACACCTACTCCGTCCTCTGGAACCCCAAACACATCATCTTTTCTGTCGATGGCACCCCAATTAGAGAGTTCAAGAACTTAGAATCAATTGGTGTTCGATACCCGAAGGACCAACCAATGAGGATATACTCTAGTCTGTGGAATGCTGATGATTGG
>HUANGJINYA39161
ATGGCTGCAACACCAATGTTGCTAGCATTACTACTAGTTTTGTTTTGTTCTTCATTGGCTGCCTCTTCGGGCAACTTCTACCGGGACTTTGACATTACGTGGGGAGATGGTCGAGCCAGAATACTCGACAAGGGAAAGCTTCTCACTCTTTCCCTTGACGAAACTTCTGGCTCGAGCATCCAATCCAAAAATGAATACCTCTTTGGAAAGTTTGATGTTCAGCTCAAGCTCGTCCCCGGAAACTCTTCTGGCACTGTCACTTCATTTTATTTATCATCACATGGATCAGGGCATGATGAGATTGATTTTGAATTCTTGGGAAATGTGAGTGGTGAGCCTTATGTTCTTCACACCAATGTGTTTACCAGAGGTGGAGGTGGAAGAGAGCAACAGTTCTACTTGTGGTTCGACCCAACTGCTGATTTCCACACCTATTCCATCATATGGACCCCAAAGCGCATTATCTTGTCTGTGGATGAAACACCCATTAGGGAGTTCAAAAACCTTGAATCAATTGGTGTTCCATACGCAAGTAAACAACCCATGAGAGTATATGCAAGCATATGGAATGCAGAGCACTGGGCAACAAGAGGTGGACTTGTC
>HUANGJINYA39162
AGCTTTCATTATAACCGAATCTGTAATTCGGTTATAATGAAAGATCGGCACACTGGTCGACCCAGGGGTTTTGGGTTTATCACCTATGCTGATCCTTCTGTTGTTGACACTGTTATTGCTGAAACCCATGTCATCAATGACAAACAGGTTGAGATCAAAAGAACAATTCCGAAAGGTTCTGCTGAATCTAAGGATTTTAAAACAAAGAAGATTTTTGTTGGTGGGATACCTACCTCTGTCACTGAAGATGAGTTCAAGAATTTCTTCTCAAAGTATGGAAAGGTAGTGGAACACGAGATCATAAGAGACCATGTCACTAAACGCTCTCGGGGCTTTGGATTTGTTGTATTTGACAACGAACAAGTTGTTGATACTATTCTGGCCAATGGAAATATGATTGATATGGAAGGCTCACAGATGAGGGAGCAGAAACGGGCTGCTCTTTTGAAAGAAAAAAGGGCCTCTAGTGGATTGACAAGCCCTCCCCGTGTCATTGGAAAGCTTTGGTTTCTCCAATTGAGAGATATGCAGTTGTTCCTGATGACAACGCAAGTGTTCTTTCCACAGTCTTCATTGTCTTCAGTACTGGTGTTTAAATAG
>HUANGJINYA39163
TCCGACCAACTCTTCAATCAGAATCGCTTCCTTCAAACCCTACACGATCCCAACTCCGACCAACTCTTCAATCAGAATCGCTTCCTTCAAACCCTACACGATCCCAACTCCGACCAACTCTTCAATCAGAACCGCTTCCTTCGAACCCTACACGATCCCAACTCCGACCTCTGCTTCTTCCTCGACAATTACTGCGGCTTCGGCCCCAATTTCTTCTACAGTAATTGCCCCAGCGTAGTTAGCTCTGCTTATAGAGATAGTTTGAACCGAACCTTCACTCTCCCAGGTTTGAAGCAATGTGGTAAGAGTTGCAAGCTTAGATGGTTAAATTATCTTAGACTAGACATCAAAAGAGGTAACATATCCCCACTGCTACAACAACAACAACAACAAAATTAA
>HUANGJINYA39164
ATGCTAAGCACAATCTCTTGTTTGATACCTCTTTTTATGGCCGGTGCATTTACTTCTAAATTAGACCCTTGGAATCACAAAGGAAATATTCATAATAGCTTATTATTGAGTTTGGATTTAGAGTTATTATCGCTCATTTTGGGTTTGACTTCTAATTCATTATCATTTGTAAATGAGTTTGATTATCCCTTTGTAATTTTCCCCTGCAGAAAAGGGCTTGAAGAGCTCATTTCTAGGGTTAAGTCATGCTTGCTATTCTTTATTGCTTTTGGACTTAGTAGACGTAATAATCACTTTTGA
>HUANGJINYA39165
TGTGTTTATATGAAAAGACCTCATATAATAGCTATGTACATACATCACAAAAGTTTTAAACATCTGATTCATACATTGAAACTCCACAGCTCATACTTAAACAAAAACCCCATATATAAATACCAAAACGAGATTACAAAACAAAAAGGGGTTAGACTTTTCTTGGCCCACTCAAGCCCACGTTTGCTCCTCCTCGAAAGCTCATCAAAGAGGCTTGGGGTTGACTCCAAGGTTTTCTCTAACCTTGATGCTCAGCTTGCTCACCTACATATACATATAAATAGTGAGATACAGCTCAGTGAGTAA
>HUANGJINYA39166
ATGGCTTCTTCTTCTTCTTCTTCTAGCTCAGTATTGTATATGATAACTGCAATTGTATTAACCTCTGTATTGGTTGTTGTCTCAGCTAGTAACTTCAATCAAGACTTTACCCTCACATGGGGTGATGGCAGGGCTAAAATCCTGAACAATAACCAACTTCTTACCCTTTCGCTCGACAAAACCTCTGGCTCAGGCTTCCAATCCAATAATGAATATCTATTTGGAAAGATAGATATGCAGCTCAAGCTTGTGCCTGGAAATTCTGCTGGCACTGTCACTGCCTATTATTTATCATCACAAGGATCAACCCATGATGAGATTGACTTTGAATTTTTGGGCAATTTGAGTGGTGATCCTTACATTCTTCACACTAATGTGTTTAGCCAAGGCAAAGGCAACAGAGAGCAACAATTCTACCTATGGTTTGACCCCACTGCTGATTTCCACACATACTCTATCCTCTGGAACCCCCAACGCATCATTTTCTCTGTTGATGGAACACCCATTAGAGAGTTCAAGAATGCAGAGTCAGTTGGTGTTCCATACCCAAAGAACCAACCCATGAGGATATACTCCAGTCTGTGGAATGCTGATGATTGGGCAACAAGAGGTGGACTTGTCAAGACTGAATGGACAAAAGCTCCATTCACTGCTTCATACAGAAACTTCAATGCCAATGCTTGCATTTGGTCTTCAGGATCATCTTCTTGTTCTTCTTCATCATCTAATAGCAATGCGTGGCTCTCAGAACAGTTAGACTCCACAAACCAAGGAAGATTGAAATGGGTGCAGAAAAACTACATGATATACAATTATTGCACTGACTCAAAAAGATTCCCACAAGGATTTCCTCCAGAATGCAGCATGTCATAA
>HUANGJINYA39167
ATGGCACACAATACTATCACAACCCCCGATTCCTGTTCCTCTTACACAGAGCAGAGATCAGCAGGCAATGCCATCGCCGAAAACAGCGATCTCATCACACAGATCTTAGTTCGATTGCCTGTAAAACCCCTTACCCAGTTCAAATCTGTGAGCAAACAATGGCTCTCTCTCATCTCCGATTCCCAATTCTCTCTCCACCACTCTCGCCGCAATCGCAAACCCATCTCAGCTCTCTTCCTCCTCTGCCTCAACAAGATTAACCCAGAATTCTCCTTCCTTCCGTTCGCCGATTGCTCTCTTGGGTCACCACATTTCCAGTTCCTTGCCCACCCAGGTACTTCAATTTTGCATTCTTGTAATGGGTTGTTGTGTTTTTCTAAGTTGGATGACACTACGGAAAGTTCAATTGTCAGATACTACGTATGTAATCCCACTACCAAACGATCTGCTAGAATTCCTTTACTGGGTTTGGTTCACAATTGTAGAATTCGTAGAGGGTATTTTAGGGTCGAGCACAAACTTTGCAATGTCAAAATTGAAGAATCTACAAGGCCAGGGAATGATTTGAATATAAACTTGTTGGGTATTTATGTAGCTTTTGATCCTCTCAAGTCACAAAACTACAGAGTTGTCTGTGTTTGGGAATCGAATGCTGATATGTTTAATTATGAAATAAGAATTGCTGTTTATCGTTCGGAGATAGGTTTATGGGGTGAACTAATGGGAGCTTTTACAATACCTTATGCAGTATGTTTTAACAATGGAGTATTTTGGAATGGAAAAGTGCATTGGATTAGCAATAGTGACATTGTATGTTTCGATATTGATGAAGGATACCTTAAAATTATGCCATTGCCGATGACTTCTAATGGCTCGAATGTTGTGTATTTTGGAGAGTCGAGTGGCCATTTGCACCATGTTGTAAATTTCAAAGGTAGCGAGGCTCTATTGAATGTATTTGAGATGGAAACGGACTACTCTAGGTGGGTTCTAAAATATTGTTGCGATCTTGACACGGTGATTATACCCCCAGATATGGTTTTGAACCACAAGTCTTGTGCATTTTCTCTGATATTTCTGGGCAGAGGAGAGAAAGTAGATGAGTCTTGTCTTGTGATAGGAATACATGGTAAACTTATTTCTTATAATCTTAAGAATAAGACCTCAAAGAAGCTTATTGATTTGCTGCCATTTTGTTATAAAAATTGTTGGGCACAGCGTGCACGCTACAAAGCTTTGCCATATAATGAGACTCTATTTGAAGTTTAA
>HUANGJINYA39168
ATGGCTTCTTTATCTCGTTTCATTGTTGTCATGTGTTTAGCAATTTCTATACTACTTGCTTCTTCAATGATGGTTTCTTCAGCAGCTAAGTTCAATCAAGAATTGGACATCACTTGGGGCAATGATCGCGCTAAGATACTCAACGATGGCGCACTTCTTACGCTCTCCCTCGACAAAGTTTCTGGCTCGGGTTTTCAATCCAAGAACCAGTATCTGTTTGGAAAGATCGATATGCAGCTCAAGCTTGTCCCTGGAAACTCTGCTGGCACTGTCACAGCCTACTATGTATGTATCTATTTCTTTCCCTTCGTACTAGTCTCAACAAACACGACATTTTCAGTGTAA
>HUANGJINYA39169
ATGAAATTCTTTTGCACCCATTTCAGCCTTTCCAGGTTTATGGCATCAGATTCGCGGGAGAGCCAACCGCAAGAAGTTGCTCCAGAAGGCCATACACATGCATCGGCTTTGAAATTTGCATACGAAGTGGTGAAAGGAGCTTGTGTCCAATCTGTCTTAATGAGCCCGCCTCTCGTCGCCCAGTCATCAGCATTCCAAATGCTTGAGTATAGCCTCATTGGCTGGTTCTTCGGGTATGGAACGCCAATTGACTCCATGTTCTTGAACTCTCTGACCGGAGTTCCATCCACAAAGAAGCTGAAAACAGAGGAACAAAAATCATTTTTGATTCATTTCATACATAGATGA
>HUANGJINYA39170
GAGTTGGAAGGGAGAAAGCTCAAAGATTTGAAGGCAAAAAATTACTTTTTTCAGGCAATTAATCGTCCCATCTTGGAAACAATTCTTAGCAAAGAAACTTCCAAAGATATTTGGGATTCCATGAAGCAAAAATATCAAGGCTCTGCTAGAGTGAAGCGTGCACAGCTTCAAGCTTTGAGAAGAGATTTTGAGACTCTACAAATGAAGAATGGGGAATCTGTCACCAGTTACTGTGCCAGGACTATGGAGATCAGCAACAAAATGCGATTTCATGGTGAGAAGATGGACGATGTCACCATTGTGGAGAAGATATTGCGTTCCCTAACCCCTACGTTTGATTGTGTCTTGTGTTCAATTGAAGAATTGAAAGACATAGATGCATTCTCTCTTGATGAACTGCAGAGCTCCTTGCTGGTCCATGAACAGAAGATGAACCGAAGTTCAACATCGGAGGAGCAAGCTTTAAAGGCTTCTACCTCTACTCATTTCTCCAACTCTAGAGGAAGGGGTAGAGGTCGAGGTAGGGGAAGGGGAGATCGAGGCAATAGAGATGGCAGCAGGTATTTCAAAGGCGATGATGATCAATTTCAAGGTGAAGGCAGAGGACGAGATCACCATTTTGACAAATCCAAGTTAGAGTGCTTTAGATGTCATAAATTTGGACATTATTGTTCTGATCTGAATGTTATACTAGGCTGCCTAAAGACAAAGAAAAGGAAGCGCAATCGAATTTTGCCGAAAAGAAGGAAGTGGAAACTTTGTTAA
>HUANGJINYA39171
ATGGCTGTTCAAGCTAATCAGGAACCTGAATCTGATGTCTGGTATGTGGATACGGGTTGCAGTAACCACATGTGTGGAAGTAAGTCTTCTTTTTCTTATTTAAATGAAGGTTTTCATTCTACAGTAAGTTTTGGTGATTGTTCCACTGTGACAGTGAAGGGAAAGGGTGATATTGAGATAAGAACCAAGAATGGTTTTGTCGAAACAATTTCTAATGTTCTTTACGTTCCTGACTTGAAAAGTAATTTGTTAAGTGCTGGTCAATTGCAAGAAAAAGGTTATGTAATCACTATTCAAAAGGGTGTTTGTGAGATTTATGATCCTACTAGAGGCGCTATTGCTATTTTGCAAATGAGTTCAAAC
>HUANGJINYA39172
GGGCCTTCCATGACTTCATTGGTTTTGGATGAATATAGAAAACAGAAATCCCTATTATTGATTTCAAGAATTATCACAACAACCACAAATAAGATTATTGAATTGTGCGAGTTACATACAAAAGAATATCATAAATACAATACAGTGGCAGTGGAAAAATTGAGTAATAGCGAGTTTGAGTTTCACTTCTCTAGGACATGTTACACTCTGGTGGGAGGCCCTGAGGAAATCTCTTCACATCAGAGCAATAATTGTATATCATGTAGTTCTTTTGCACCCATTTCAATCTCTCTTGGTTTGTGGAATCCAACTGTTCTGAGAACCATGCATTGCTATTAG
>HUANGJINYA39173
ATGCTTACCCACCTCCTGGACTCGTCCTCCGCCCACCGACGCCGCCGTGGTGGACGACCTGAGGCTCCGCTTGGCCGACGCGGAGGCGCGTCTGGAGCGAGCCAAGGCCCGAGAGGCCGATCTCAGCCGCCGTCTCGCCGAGATGAAGCGCTTCGTCTCTGTCATGGAGATCCTCGAGACCTACCTCAAGCGACGCTTTCTCCGCCGCTGACATCTCTCTCTGCTGGTACAACAATGGAGTCGTCATCATCATCATCGTCTAGAACCAAATCAAACAGACCAGCCCTTCACTGCAGCTTTCAGAGATCAACCTCTCCTTCAGGACGATTCTGCTCTTCTTCAATCTCTTCTTCCTCATCGGCTTTCAATTCCTCAATCTCTGGTTTCTCTTCTCAACCTTCCTCGTTTTTCACCCGATCCTCATCGCCAACTCGGGTCAATCTTCCCGGATCCGCTTCATCTACGCCGTCCGTGTGGTTCTCGATCGACAACCGTTCGATCTCCGTCAACCAGAAGCAGAGAAACAAGCAGTTTTCGAACCAGAAGAAGACGTGTATGTGTTCTCCTACGACGCATCCAGGCTCCTTCCGCTGTAGTTTACACAAGAACGTCAGTAATCGTCATCAGCAGTAT
>HUANGJINYA39174
GTGGTAACATTTATATCCCTTTTGAGTAGGAGAGTAACCAAGGAAAACACACTTGAGGGAGCGAGGGTCCAACTTACCACGAGAGGGAGAGTGATTATGGACAAAACAGATACAACCAAATATTTTGGGAGGAATAGAAAACAAGGACGGAGAACCGAGAAGGACGTGAAGCGGAGCCTGTTTGTCCAAGACCTGGGTAGGGAGACGATTAATAAGATGGGCAGCGGTGAGAACAGCGTCGCCCCAATAGGGCCGAGGCACATTCATAAAAAAACACATGCACCGAGCCATGCCAAGAAGATGCCGATTCTTGCGTTCGGCCACCCCATTTTGTTGAGGGGTATTGGTGCAAGAGGTCTAATGGATAATGCCATGGGTAGAGAAATATTGTCCTAA
>HUANGJINYA39175
GCATTCATCTTTGAAATATTCGTCAATGCAGGGGGTGCGGATGGTGCCTCTGAACCAACTTCAACCGCTGCCAAGAAGCATTCCAAGAGACCCAAATATTCTAGGTTTACACAACAAGAGCTTCCTGCTTGCAAACCAATTTTGACTCCTGGATGGGTCATCACAGCATTCATATTTGTCGGCATCATCTTTATTCCTATTGGCCTCGCTTCGTTGTTTGCATCAGAAAGCGTGGTGGAAATTGTAGACCGATATGACAAGGATTGTGTTCCTTCAAATTTTGGCGATGATGTGCTTGCATATATTCAAAGCTCCAAAACTAACAAGACTTGC
>HUANGJINYA39176
ATGCAGACCAGGTACATGGAGAGGACGAACTCTATGAGTAGAGAGAAGCGGAATTTGGAGGGCGGTGACGATGACCAACCGGAGCGAAAGCGACCGGCTTTGGCTAGTGTAATTGTGGAAGCTTTGAAGCTGGATAGTCTGCAAAAGCTTTGCTCGTCCTTGGAACCTATCCTTCGAAAAGTTGTTAGTGAAGAAGTGGAACGCGCTTTGGCGAAGTTAGGCCCTCCTAGAATTAATGGAAGGGCTTCTCCTAAAAGAATTGAGGGGCCAGATGGACGAAACTTGCAGCTGCACTTCAGGTCAAGGTTGTCTCTTCCCCTTTTCACCGGAGGAAAAGTAGAAGGGGAACAGGGTGCTGCAATCCATATTGTTTTACTTGATGTGAATACAGGTCATGTTGTAACCTCTGGACCTGAATCCACCGTAAAGCTTGATGTTGTTGTGCTGGAAGGTGATTTCAACAATGAAGATGATGAGGGTTGGACCGAAGAAGAATTTGAAAGCCATGTTGTGAAAGAGCGTGAAGGAAAGAGACCACTTTTGACTGGGGATCTGCAAGTGACGCTCAAAGAAGGTGTGGGAACCCTGGGAGAGCTTACATTTACTGATAACTCAAGTTGGATAAGGAGCAGGAAGTTCAGGCTTGGCCTGAAGGTCGCCTCAGGCTTTTGTGAGGGCACACGTGTACGTGAGGCAAAGACAGAAGCTTTCACTGTTAAAGATCACAGAGGGGAATTATACAAGAAGCACTATCCACCTGCTTTAAATGATGATGTCTGGAGATTGGAGAAGATTGGCAAAGATGGGTCATTCCACAAGAGGCTAAATAAGTCAGGAATATTCACGGTTGAAGACTTTCTTCGACTTGTTGTCAGAGACTCTCAAAAACTACGGACTATCCTTGGCAGTGGTATGTCAAATAAGATGTGGGATGCTCTCATAGAACACGCTAAGACTTGTGCCATGAGTGGGAAGCTTTATGTGTATTATGCTGATGATACAAGAAATGTTGGTGTTGTCTTTAACAATATTTATGAGCTAAGTGGCCTTATAACTGGTGAACAATATTTGTCATCTGATTCCCTGTCTGATAGCCAGAAGTTATACGTGGATACCTTGGTGAAGAAAGCATATGATAACTGGAACTATGTTGTTGAATATGATGGCAAGTCACTTTTGAGCTTCAAACAAAGTAAGAGGCCAGGCGCTTCTCGAAATGAACTTCCAATGGGCCCAGGCGATTATCCTACTTCTTTTGAAAATCAGCTTCCCCAACAACGGTTAGCAGGCTCAGTTCCTCCTGAGCAGTCGTCAATGGATTCAAGTCTACTAATTGGAGCTTCAGGTTATAATGACAATCCAGCTGCTAGATACCCAACTCAGTTACAGTTTGTCAATTCTAATTCCCGTGCCCAGTTTGACAGTAATCTGTTTGCTTCGCATGACGCTCAAAGCAGCAATTCTGACCAGATCCAAACTAACAGATATGATAACAGGGTAGGGTTGGCACTTGGCCCTCCGCAATCGTCTACATCATTCCAGACCATCGGCACATCTGTTCAACAGTCGAATCTTAACCCCTTTGATGACTGGTCACACAATCGAGACAAGGGTGTTGTTGACGAATTCTTGTCAGAGGAGGAGATCCGTCTTAGGAGTCACGAGATGCTTGAGAATGAAGATATGCAGCATTTGCTTCGACTATTCAGCATGGGAGGTCATGCCTCTGTTAATGGGCCTGAAGATGGGTACTCTTTCCCAACATACATGCCATCACCATCACCAAACTTTAGCTTTGACGAGGATCGCGGCCGCTCTGGTAAAGCTGTCGTGGGTTGGCTGAAAATCAAGGCGGCAATGAGATGGGGCTTCTTCATCAGGAAGAAAGCAGCTGAGAGGCGGGCACGGATTGAAGAGTTAGATGACGAATAG
>HUANGJINYA39177
ATGTTCCCAATCTCTGCTCTCTTCACCACCACCACCACCACCACTCGCCTCCGCTTCCTCTCCGATCAAACCTCTCTCCGCCGCCTCCACAGACTGTTCTCAACCCAATCACTATCCCTAGACCACACTCTCTCTCACCCTATTTACATGATTTGGGGCTCCAACACTGGCGTCGGCAAAACCCTTGTCTCCGCTGGCATCGCCACCTCCTTTCTCTCTCCTCTTTCTCTCTCCTCCACCACCACCTCCGCCGCCGCTGCCAAATTCATCTACCTCAAGCCAGTCCAAACGGGCTTCCCTATCGACTCCGATTCCCGGTTCGTATACCGGAAATTCTCCGAAATCTTTCTCCGCCGCCAGCCCTCGACCACTGTTTTCGCTTCGAATCATGCCCTCAAGGCCTCAATTTCGGCTTCCCAATCTTTTTTGGGCGGTGAAATTGCGATGGAAACTGAAGAGGGTGGGGAATTGGAGAGTGGGTTTAGGGATTTAGGGTGGTATGAGGAGATGAAGCTACAGGGGGAGGTTGGGGAGGTGACTGTGAAACCGTCAGAATTGATTTGCAAGACAATGTATGGATGGAGAGAGGCGGTTTCGGCTCATTTGGCTGCGGAGAGGGAAGGAGCAATGGTGGAGGATTCAGTGCTGTTGGGGATATTGAAGAGGAGTTTGGGAATTGGTTTGGAAGGAGGGTTTGCAGGTGATCATAAAGTGCGTGTTTTGAGTGTGATTGAAACTGCTGGTGGTGTGGCGAGTCCGGGGCCATCTGGTTCTTTTCAATGTGACTTGTACCGGCCTTTCCGGTTACCTGCTATTCTTGTTGGGGATGGACACCTTGGTGGTATTTCATCAACAATTTCAGCTTACGAAAGTTTAAAACTTCGAGGTTATGATGTTGTTGCTGTTGTTTTTGAAGATCATGGCCTTGAAAATGAGGTTCCATTGTTGTCTTATTTACGAAATAGGGTCCCTGTGCTTGTGCTTCCATCTATTCCGCAAGACATGTCAGACAACTTGATGGAATGGTTTGATGAAGCTCAGACTGTCTTTAATACTCTCAAGGAAATAATGATTTCTGCTTTCAATGAGAGAATAGAGAGACTGCGTAACATGCCAAAGAAGGCACAAAACATTTTATGGTGGCCATTTACTCAACACAAACTTGTACCTGAAGAAGCCGTTACAGTAATAGATTCCCGGTTTGGCGAGCACTTTGCTGTTCATAAGGTACTAAATCATGATTTCATCATGCAACAATTTGATGCTTGTGCAAGTTGGTGGACACAGGGGCCAGATCATACTTTACAGATTGAGCTCGCAAGAGATATGGGTTATGCAGCTGCAAGATTTGGTCATGTGATGTTTCCGGAGAATGTTCATGAACCAGCTTTAGAATGTGCAGAACTTTTGCTTGGAGGGGTTGGCAAAGGATGGGCATCACGGACATTTTTTTCGGATAATGGATCGACAGCAATAGAAATTGCACTGAAGATGGCATTTCGCAAATTCTTGTGCGATCATGGAATCCTTTTGGACCTTTCGAAGGGTGACATGTCTGAAAGATGTATTGAGCTCAAGGTCTTAGCTCTTCGTGGATCTTATCATGGTGATACTTTGGGTGCCATGGAAGCACAAGCACCATCATCTTATACAGGTTTCCTCCAGCAACCATGGTACACAGGAAGAGGGTTTTTTTTGGATCCTCCAACTGTCTTTATGCAAAATGGTGTTTGGAAACTCTCTCTTCCTGAAAGGATGAATCCTGAAAAAGTGAAAGTAGAAGATACATACTTCAGCTTGCGCGATGAAATATTCTACAACAGCAGGGATGGGTCAAGTCTGGCTGGTAGTTATTCATCTTATATAACTCGAGAGTTATCACTACATTCAGGATTAAGAGGTTTTACACATATTGGATCATTGATTATAGAACCAGTTATACAAGGTTCAGGTGGAATGTTGATGGTTGATCCGCTTTTCCAACGTGTACTTGTTAAAGAATGCCAGAGTCGGAAGATTCCAGTTATCTTTGATGAGGTTTTTACTGGTTTCTGGCGTTTGGGAGTGGAGTCTGCTGCAGAACTACTTTGCTGTCAACCAGATATAGCCTGCTTTGCAAAACTGATGACTGGTGGAATTGTGCCATTGGCTGCCACATTGGCAACAGATGCTGTTTTTGATGCATTTGTTGAGGATTCCAAGCTCAAGGCTCTGTTGCATGGACACTCGTATACTGCACATGCTATGGGGTGTACAGCAGCAGCTAAATCCATAAAATGGTTTAAGGACACTCAAACAAATTTCAATTTAATTTCTGAAGGAAGGTTGTTGAAGGAGTTATGGGATATGGGTCTAGTGCAGCTGATCTCATCGCATCGAACAGTCCATAGAGTGGTTGTATTGGGAACACTATGTGCCCTAGAACTTCGAGCGGAAGGCTCTAACATTGGTTATGCATCGCTTTATGCACGCTCTCTTCTTCAGAACCTCCGTGAAGATGGTATTTACATGAGGCCTCTGGGCAATGTTATTTACCTCATGTGTGGGCCTTGCACATCCCCTCTCATCTGCCGCCAACTACTGGAAAAACTTTACAGAAGACTTGAGGAGTTCGGCCAAGCCAATGAGAACTTGAAATCCTGTGAATTTTAG
>HUANGJINYA39178
ATGGTTGGTACAAGAAGAACATCATCTGATACAACCCCGCTCCTGGACCCCCAACACCACCACCATCATAGCTATTCCAATCGCCCCTCCTCCGCCTCCGCCTCCGCCTCAATGGCCGCCGCGTCTCCCTTCTCCGCCGCCGCCACCCCCCGCGGCTCCTCCGTCTTCCTCGGCGTTGACGTCGGCACCGGCAGCGCCCGCGCAGGTCTGTTTGATGAGAATGGAAAACTTCTAGGTTCTGCTAGCAGCCCAATACAGATTTGGAAGGAGGGTGACTGTGTTGAGCAATCTTCAACTGATATTTGGCATGCAATCTGTGCGGCTGTGAAATCAGCATGTTCCCTTGCAAATGTTGCTGGGGAAGACGTAACGGGTTTGGGATTTGCCGGTACTTGTTCCCTAGTTGCTGTGGATTCTGAAGGCTCCCCTGTTTCAGTTTCTTGGAGTGGTGATTCAAGGAGAAATGTGATAGTATGGATGGACCATAGAGCTGTAAAACAAGCTGAGAGGATAAATTCATGTAACTCAACAGTATTACAGTACTGTGGTGGTGCTCTTTCTCCTGAAATGCAACCACCTAAGCTTTTATGGGTGAAAGAAAATTTGCGAGAATCGTGGTCAATGGTTTTTAGGTGGATGGACTTGAGTGACTGGTTGTCATACAGAGCAACAGGAGATGATACTCGGAGTTTGTGTACCACAGTGTGCAAATGGACATATCTTGGTCATGCACACATGCAACAGATAGAGAAAGAGTCCCGAGATATGGAAGCTTGTGGATGGGATGATGACTTCTGGGAGGAGATTGGCTTAGGTGATCTTATGGATGGACATCATGCTAAGATAGGACGAAGTGTAGCTTTTCCTGGCCATGCTTTGGGTTCTGGTTTAACACCTACTGCTGCGAAGGAATTGGGCCTGATAGCAGGACTTCCTGTGGGAACTTCGCTGATTGATGCTCATGCTGGCGGTGTGGGGGTAATGGAAAGTGTGCCTGTGTCAGATTCTGAATCAAAAGAGTTTGACGAGGAAGCTATATGCCGTCGTCTGGTATTAGTCTGTGGAACTTCTACTTGTCATATGGCTGTATCCAGGAACAAGTTGTTCATCCCAGGGATCTGGGGACCGTTTTGGTCAGCGATGGTTCCTGAGTATTGGCTGACAGAGGGTGGCCAGAGTGCTACTGGTGCATTGTTGGATCATATAATTGAAAACCATGTTGCTTCTTCTCACCTTGCTAATCGTGCTGCTTCTAAAGGTATTTCTGTGTTTCAATTACTGAACAAGATTTTGGAGTCAATGATGCATGACCTGGGATCTCCTTTTATTGGTGCTTTGACTGATGATATACATGTCCTTCCTGATTTCCATGGAAACAGGTCTCCCTTTGCAGACCCAAAGTCGAAAGGTATTGTCTGTGGCTTAACTCTAGACCCAGGTGAAAAACAGTTGGCTCTTCTATACCTTGCCACAGTGCAGGGTATTGCATATGGTACACGTCACATCGTGGACCACTGCAATGCCCATGGGCACAAGATTGATACGCTACTTGCATGTGGTGGACTTGCAAAGAACCCTGTGTTTATTCAGGAGCATGCAGATATCATTGGTTACCCTATAGTTATGCCTCGAGAAAGTGAATCTGTGCTCTTAGGTGCTGCCATTCTTGGTGCTGTTGCTGCAAAGAAATATACTAGTGTCAATGAGGCCATGAAAGCACTCAATGCAGCTGGACAGGTTGTCCGTCCATCTGAAGACCCGAAAGTGAAGAAGTACCATGATGCCAAATACCATATTTTCCGTGAACTTTATGAGCACCAGCTTTCTCATCGTTCAATTATGTCTCAAGCTTTGGCATAG
>HUANGJINYA39179
ATGGCCAAGTACCAAGAGCTGGTCAGAACAGAGATCAAAAAGTTCGATGTAGTAAGGATAGAACAAATTGGCAGGGAGGAAAACAGCAGAGCAGACGAACTAGCAGGCTTTGCCTCAATGGCAGATGCATCCACCCCTCATCCATTGCTCATCGACTACTTACCAAGACCAAGCATAGAAGACCCCGAAGCAGAAGAAGTATGTTGCGCAGAATTAGGCCCCTCTTGGATGGATCCCATCATCCTGTTCCTAAAAGACGGCATCCTACCAGAAGAGAAAAAAGAAGCCAACAGAATAAGGGCGAAGTCGCAGCGATTTTGGCTATCTCCATCTTTGGCATTATACAAGAAGTCATTCTCAGGGCCTTACCTAAAGTGCGTTCATCCCAGCAAAGTAGAAGCATTCTTGTTCGAAATACACGAAGGAGTGTGCGGAAGCCATCAAGAGGGAAGGTCGCTAGCTTACAGGGCCATTTCACAAGGTTATTGGTGGCCATATATGCAGGCAGACTCAGAGAAATATGTGAAGAAGTGTGAAAAATGCCAG
>HUANGJINYA39180
CGTGCAACCAAATTGAGTAAGAATCGCGATTCCGCGCTTCCTAGAAAGAAGCGTGTAAGAATCGCGTTTCTGTGGAGAGAGAAACACGATTCAGTCAACGATGGGATCGTAAAGGAGAGAGAGAGAGAGACTTATCTCGCCGTCGATCTGTTACATGGATTCGCTGGTTTAGGGCATGGGTTTCTCGGACACGTCTTCGATCTGTTACATAGCCTTCGATCTCTGTTACATTGCCTTCGATCTGGTCACGATCTCCTCTTCACTCTCTGTCTTCTCTTCTTCAGCATCTCCTCGCCATCGTCTTCTTTGTTGTCATCGTCTTCGTCTTCTTCTTCTTTCTCTCTCTCTCTCTCTCGTCGATCTGTGTCCCTTCCC
>HUANGJINYA39181
ATGAAAAAGCCCATTTATATATATTATCAGCTTGACAATTTCTACCAGAATCATCGCCGATATGTCAAAAGCAGAAGTGACAAGCAATTGCGTAACAAGGCATCCGAGTTTGAAACAAAAGATTGTGCACCTGAAGCCACAACTAAAGTTTCAAACAAAGATGTGCCAATTGTTCCTTGTGGCCTCATTGCTTGGAGTTTGTTCAATGACACATACGGGTTTTCATTGAATAAAAAGACACTGGAAGTCAATAAAAAGGGCATAGCATGGAAAAGTGATCGAGAGTACAAATTTGGGTCCGACGTCTATCCTAAAAATTTTCAACATGGTCTGATTGGTGGTGCAAAACTTGACGAACACATACCTTTAAGCGAGCAAGAGGATCTTATTGTTTGGATGCGAACTGCAGCGTTACCGACATTCCGAAAGCTATATGGAAAGATAGAGGTGGATCTTGATGCTAATGAGAAGATAACAGTTGCAATTCAGAACAACTACAACACCTACAGTTTTGGAGGGAAAAAGAACCTGGTCCTTTCGACCACAAGTTGGATTGGTGGGAAGAATGATTTCCTAGGTGTCGCATACCTTACTGTTGGCGGACTTTGCTTATTTATGGCGATAAGCTTCATTCTTTTGTATGTTGTCAAACCAAGGCCTCTTGGAGATCCGTCTTACTTATCATGGAACAGAAATCCCGGG
>HUANGJINYA39182
ATGAAAAAGTTTTTCGTAGAAAATGTTTTATGTTGGGAATATTTTCCACCAAAACAAACGCAGCGTAAGAATGTAGAGTGGAATAAACAATCATTATTTGGAGTTAAGAAGAAAATTAAGAAACCTGTGATGCTTTTGTTGTGTTCATGGAGGAGTTTAGAAATAAAACACCTGAATAAAAACTTAATGGGTAAGGTTATGAAAGTTGGGGGTAAGAGATGGAATTTGAAGACTGAAGATGAGAAAGATTCATATGTGGTATTAGCAAGGGAAATGAATGGTATGGATGGGAATGGAGGAAGCTCTATTGATTTTGATTCTACAAGTGGTAGTGTTGGGGGTTCTTCTCTTTTGTCAAGGGAGATGAGGAGGTGGTGCTTGTTGATTGGATGGGTAGCCTTGAGAAGTTGGAGTGGTGAAAGGCGCAATATTTTATGA
>HUANGJINYA39183
ATGGGCATAAATTGCAACAGAGTAGAACACTTCTCAGACAACCAAGCAGTTCCAACAGAAACAATGCCACCATTGGAATTGCATAGAGTGTGCTTGCCACCCCACAAAACCACCCTTGAGAAACTCAGAGACAGACTGTCTGAGATTTTCTTCCCAGATGATCCTCTTCACAGGTTCAAGAACCAAACATGCTGTCAAAAATTGCTTCTGGGTCTTCAATTTTTCTTCCCTGTTTTTCAGTGGGGACCCAATTATAGTCTAAATCTTCTAAGGTCTGATGTCATCTCTGGTCTCACCATTGCAAGCCTTGCAATCCCACAGGGAATAAGTTATGCAAAGCTTGCGAATTTACCACCTATAGTCGGCCTTTACTCAAGCTTTGTACCACCACTAATATATTCTGTCCTGGGGAGTTCTAGACATCTCGCAGTCGGTCCAGTCTCAATAGCATCTCTTGTCATGGGCACGATGCTTAGTGAAACAGTTTCTTACACTGAACAACCAATTCTCTATCTTCAGTTGGCTTTTACTGCTACTTTCTTCGCTGGTGTATTTCAAGCCTCTTTGGGGCTACTAAGGTTAGGATTTATCATTGATTTTCTTTCAAAGGCAACTCTTCTCGGGTTCATGGCCGGTGCAGCGGTGATAGTATCCTTGCAACAACTAAAAGGGTTGCTTGGAATTGTTCACTTCACTAGCAAGATGCAAATAATCCCTGTTTTATCCTCTGTTTTCATGCACAAAAATGAGTGGTCATGGCAAACCATTGTAATGGGCACAAGTTTTCTAGTGTTTCTGTTGACAACAAGGAAAATTAGCATGAAGAAACCAAAGTATTTTTGGATATCAGCAGCTGCCCCGTTAACATCGGTCATTTTCTCTACCCTTTTCGTCTACCTCCTCCAATCAAAAGTTCATGGGATTGCAACTGTTGGGCACTTACCAAAGGGCATGAATCCACCTTCATCAAACATGTTATATTTTCATGGACCTTATTTGGGGGTTGCAATCAAAACTGGCATTGTAACTGGAATATTATCTCTTACAGAGGGAATCACAGTGGGAAGGACATTCGCTGCATTAAAAAACTATCAAGTTGATGGTAACAAAGAAATGACAGCTATTGGCCTCATGAACATGGCTGGTTCTTGCTCTTCATGCTTTGTCACTTCCGGATCATTTTCTCGATCTGCTGTCAACTACAATGCCGGAGCACAAACAGTGGTTTCAAACATTATAATGGCATCGACCGTGCTTGTGACTCTGTTGTTTCTCATGCCACTGTTTCATTACACTCCCACTTTCATTTTAGCTGCGATTATCATAACTGCTGTGATTGGGCTAATTGATTATCAAGCTGCATTTCGCTTGTGGAAAGTTGACAAGCTTGATTTCTTAGCTTGCTTGTGTTCTTTTCTTGGTGTTCTTATCATTTCTGTGCCTCTAGGCCTATCCATTGCAGTGGGAGTTTCGGTTTTCAAGATTTTGCTACATGTTACAAGGCCAACTACTGTGGTTCTAGGAAACATTCCTGAAACTCAGATATACCAAAGCCTTGGCAGATATGGGGAAGCTTTGAGAGTTCCCTCATTTCTCATACTCGCGGTTGAGTCTCCCATCTTGTTTGCAAATTCCACATACCTACAAGAAAGAATACTAAGATGGGTTCGGGAGGAGGAAGAGCGGATTGAATCAAATGATGAAAGTACGATGAAATGCATCATTTTGGACATGACTGCTGTAACAGCCATAGACACCAGCGGAATTGACACAATATGTGAACTTAGAAAGATGTTGGAGAAAAGATCACTTCAGTTTGTGTTGGCAAATCCTGTGGGAAATGTGATGGAAAAGCTTCACCAATCCAATATCTTGGAGTCTTTTGGATCACTCTATCTAACGGTTGGCGAAGCAGTGACTGACATATCATCATCACTATGGAAGGCTCAACCATGA
>HUANGJINYA39184
ACGCCATTGACACGGGAGGAACTCTCATGGCAAATGCTTGGCCAAAAAAAGAATTGCTTGCGTGGATTTGGTATTGGCCCACGACCCTCTTTGCCATATGACAATGCGACACGAGCTTGTGACAAACATATGGAGGCAATAAGAGCTGAGATGGAGGTTCTTCGTGAGGAATGCGAAAAATATCACAAAGAGTTGATGACGGAGAAAGAAGAGCGCCAGAGAGATCGTGAAGAGATGATAAGGGAAAGAGAGGAGATGATGAAACAAGTAGAAGAAGGAAAAAAAGCAAGGGAGGCACAACAAGAACAACTTAATTATCTAAACAATGTGGTTTTACGACTCACAACTCTGTTGCAAGGTTCAAATAGTCATCGTCCTATTTGA
>HUANGJINYA39185
ATGGGGGATGCTGAAAATACCCTCCCACCTTCAAAGAAGAGGGCTGCTGGAAGGGAACTATCTCGAGATAACCCTGGTCTTGACGATGACGAAGACTCTTCTGAACTAGAGACTGGGACTTTCAAGAGGGCTAGTGATGAAGTGCTGGCAGGTCGAAAAATTGTCAAAATTCGTCGGAATCAGACATCATCAACCCCTTCTTCTAATCCTTTTGCTGCGATTCGCTTGGTTCCTTCGACCGATTCCAGCTCTACTGCATCGGAAGCTACTAGTAAAATAGAAATTGAGAAAACAGTTTCTGAAAAGGTTGATGTGAATGAGGAAACTGACAAGGTCAAAGATGATAATGATAAGCAGACAGAAAACAAGGCTGATGAGGCAGGGGTGGAGTCTGTTGCAGATGAGAAGAAAATTGATGCGGTTAATGAGGGAAGCAAACCTGAATCAGCAGATGAGAAGTTAACAGAAGAGGATAAAACTGAGAATGAAGATAACAAAGACACTGAGGCTGAGAACAAGGATGAGAAAAGTAACGGTAATGAAAATATAGAAAAAGGTGCAGAATCTGCATCGGTGAGCTCGTTCCAGCAACTTTCGAGCAGCCAAAACGCCTTCACAGGATTTTCCGGAACTGGTTTTTCCAGTTCTACCTTCTCATTTGGGTCGATCCCGAAAGATGGATCTCCGCTAGGTTCTGGTTCTTTTGGTTTCAGTCTTTCAAATAATGGAAATTCTTCCCTCTTTGGCACATCAGGGGCTTCAACTGTTACTAAGAGCGAAGGAAGTGGATTCCCATCTATGCAGGAGGTTCAGGTTGAGACCGGGGAAGAGAATGAGAAGGCTGTTTTTACAGCTGATTCTGTGCTTTTCGAGTTTGCTGAAGGCGGATGGAAGGAGAGAGGGAAGGGAGAACTCAAGGTGAATGTCTCGGCAACCAGGACTGGGAAAGCGAGACTCATAATGAGAGCTAGAGGAAACTATAGGTTGATTTTAAATGCGAGCTTGTACCCAGATATGAAGCTGACAAATATGGAGAAGAGAGGAATCACGTTTGCATGCATGAATAGTACAGGTGAAGGGAAGGATGGCCTTTCGACATTTGCTTTGAAGTTTAAGGATGGTTCGATAGTCGAAGATTTCCGTGCAGCTGTTACTGAACACAAAGGCAAAACATCTGCTGTTCTTAAGACACCGGAAAATTCTCCCTAA
>HUANGJINYA39186
ATGCCTCTCAGACTGGAAATAAAGAGAAAACTTGCTCAAAGGTCCGAAAGAGTAAAATCTGTGGATTTGCATCCAACAGAGCCATGGATTCTAGCAAGTTTGTATTCTGGTACTGTTTGCATCTGGAACTACCAGTCTCAGACCATGGTGAAGTCATTTGAGGTTACTGAGTTACCAGTTAGATCTGCAAAGTTCATTGCACGCAAACAATTGGTTGTTGCTGGTGCTGATGATATGTTTATTCGTGTATACAATTACAATACAATGGATAAGGTCAAAGTGTTCGAGGCACACACTGATTATATTAGGTGTGTGGCTGTTCATCCTACCCTTCCATATGTGCTGTCTTCATCTGATGACATGCTTATAAAGCTCTGGGATTGGGAGAAGGGATGGGTGTGTACTCAAATTTTTGAGGGTCATTCCCATTATGTTATGCAAGTGACATTTAATCCAAAAGATACCAACACATTTGCTAGTGCATCTCTTGATCGCACTATAAAGATTTGGAATCTTGGCTCCCCTGACCCAAATTTTACATTGGATGCCCATTTGAAAGGGGTAAATTGTGTTGATTACTTCACAGGTGGCGATAAGCCTTATCTGATAACTGGTTCTGATGATCACACTGCAAAGGTGTGGGACTATCAAACCAAAAGTTGTGTCCAGACACTAGACGGCCACACCCACAATGTTTCAGCTGTATGTTTTCACCCTGAACTTCCCATTATAATTACTGGTTCTGAAGATGGTACTGTGCGTATATGGCATGCTACCACGTATCGCCTTGAGAACACGCTGAATTATGGTCTTGAAAGAGTTTGGGCCATTGGATACATGAAAGGTTCTCGCCGGCTTGTAATTGGTTATGATGAAGGAACTATTATGGTAAAAATTGGTCGTGAAGAACCTGTTGCTAGTATGGACAATAGCGGAAAAATCATATGGGCTAAGCATAATGAAATTCAGACTGTTAACATTAAGAGTGTTGGAGCAGATTATGAGGTTACTGATGGGGAAAGATTACCTTTGGCAGTGAAAGAGTTGGGGACCTGTGATCTTTACCCACAAAGCTTAAAGCACAATCCCAATGGGAGGTTTGTTGTTGTTTGTGGAGATGGTGAATACATCATATATACTGCTTTGGCATGGAGAAATAGGTCATTTGGTTCAGCATTGGAATTTGTTTGGTCATCAGATGGTGAATATGCTGTTAGAGAAAGTACGTCAAAGATCAAAATCTTTAGTAAAACTTTTCAGGAAAAGAGGAGTATCAGGCCGACATTTTCTGCTGAGCGTGTATATGGGGGAACTTTATTGGCAATGTGCTCAAATGATTTTATTTGTTTTTATGATTGGGCTGAGTGCAGGTTGATTAGACGGATTGATGTTAATGTCAAAAACCTCTATTGGGCTGATAGTGGTGATTTAGTTGCAATAGCCAGTGATACATCATTCTACATATTAAAGTACAATCGTGATGTAGTTTCTGCACATTTAGATAGTGGAAGACCAGTAGATGAACAAGGTGTTGAGGATGCCTTTGAGCTTCTTTATGAAATAAATGAACGAATCAGGACTGGATTATGGGTTGGAGATTGTTTTATTTACAACAACTCTACCTGGCGACTTAATTACTGTGTTGGTGGTGAGGTAACCACAATGTTTCATTTGGACCGGCCTATGTACTTGTTGGGATATTTAGCTAATCAGAGTAGGGTGTTTCTAATTGACAAAGAGTTCAATGTTATGGGATACACCTTACTACTTAGCTTGATTGAGTACAAGACACTTGTGATGCGTGGTGATCTGGAACGAGCCAATGAGATTTTACCTACAATTCCTAAGGAGCACCATAATAGCGTTGCTCGTTTCTTGGAATCACGGGGAATGATAGAGGATGCACTGGAAGTAGCTACAGACCCTGACTACAGATTTGAGCTAGCTGTACAGCTGGGTAAACTAGAAGTTGCAAAGGAAATTGCCACAGGAGCACAGAGTGAATCCAAATGGAAGCAGTTGGGTGAATTAGCCATGTCTACTGGAATGTTAGAGATGGCAGAGGACTGTTTAAGGAATGCAATGGACCTAAGTGGTTTGTTGCTACTCTACTCTTCTTTAGGAGATGTAGAAGGGATATCAAAACTTGCATCTCTTGCCAAAGAGCAAGGGAAAAACAATGTTTCCTTCCTTTGTTTATTCATGTTGGGTAAATTGGAAGAGTGCCTACAGCTTTTGATTGACAGCAATCGGATACCTGAGGCTGCTCTGATGGCACGGTCTTATCTTCCAAGCAAGGTTCCCGAGATAGTTGCAATTTGGAGAAAAGACCTGAATAAGGTTAATCCAAAAGCTGCAGAATCATTGGCTGATCCTGAAGAGTATCCTAATTTATTCGAGGACTGGCAAGTTGCTCTTGCAGTTGAATCGAAAGTTGCAGATACAAGGGGTACTTATCCTTCAGCAGCAGAATATGTAAAATACGCGGATAGATCACATGTTAACCTTGTGGAGGCTTTCAAAAATTTGCAAATGGGTGAAGATGCACCACTTGAAAATGGTGGCTTGAATCATGAGGACGAGGAACTAAATGGAGAAGAAGAGGTGTATGAAGATGGGCAAGAAGAGGCACAAGAGGAAGGGCAAGAAGAGGCACAAGACGAAGAGCAAGAAGAGGCTGTTGTTGTGGATGCAGACTCAACAGATGGTGCTGTACTCGTTAATGGTAACGAGGCTGACGAAGAGTGGGGTACGAATAATGAAGGAAATCCGTCAGCCTAA
>HUANGJINYA39187
CTCTCTGTTTCAAGCTCTCTCCGTTGCCATGGTGATCTGAAGAACAGGAGCGGGCTCTTAGATCTGGATGAGTTTAATTTGGATTTGATCGATTGGGATCTGGATCTAGGGTTCTTCTACCAGGCACACTCCATTGCAAATAATCCACATTATAGGCAACTTTATGAGAATACGGTCGGTTTACCACTACTTGTCTCAAACAGGAGCTTCAGTTGTACTTTTTATCTTCAATTGTCTCGTTCCATCATCCATCATATTTTTAGTTTTGCAAAAACCATGGAAGGGCAGACCGCTTTCTAA
>HUANGJINYA39188
ATGTATATAACCATCATGTACTCATCAAGATTGAGATTGAGTAATGAATTGAATATTTCATCATTATATCAAAGCATTGAGCTCTTACGAGCACAGAGATCTATGGCTTCTCCTTCCACCATTGTTACATCTTCTATTCCTTCAAACCTTTCTCTGCTTATCTCCAATCCATTTTCTTTTGTTACAGTTAAACTTGATGCATCCAATTTTGTCATTTGGAGGAATCAATGGCAGAACATTCTAAGAGCAACAAATCTTCTTGAATATGTTGAAGATACAGTCTCTTGTCCTCCATTAACAGTCAGTGATGATTCAAGAAAGGTTGTTCCTAATCTTGAACGACTACAATGGAATCTTGTGGATGCACATCTGCTGAGTTGTATGACTGCAACTCTTTATTCATCTATCTACTCTACTATTTTACATTGTCTTCATTGCTCTGAAGTGTGGTCTGCTTCACATAAGCAGTTCACTTCCTTCTCTCGATCTCATGTCCATCAATTGAAGAATCAATTGAATAATGTGTCGAAGAAAACTGATTCAATGACTGAATATCTTACTAAGATCAGAGAAATTGTTGATCAATTAGCACTTGTTCCAGTGTTGATTGAAGATGAGGATCTAGTGTTAATCACTCTCAATGGATTACCAGCAGAATATGATGCATTTGCTACTTCTATTCGAGTTCGATTAGGTTTTGTTACTCAGGAAGAAGTTTCTTCTCTTCTCCTCTTTGAAGAAATTCATATGGAGGTAAAACTCAAGAAGTCCTCCACTGATCCTACAGTTGCATTTGCTTCTTTTAAAGGAAATTCTCAGTCTCAAGGATCTAATTCTGGTCATTTCAGAGGAAGAAATTCCTATCGAGGTAATAGAGGAGGTAGATTTCAGTTCAGAGGCCATTATAATAATACTAATCGAGGTGCTTTTAGAGGTAGAGGCCGATCTTCTTTCTCCCTTCAATGTCAGATCTGTGGTGGTTTTGGTCACCTAGCTCTTGACTGTTGGTATCACATGGACTCTCAGTTTCGATCTTCATCTGGTGCTTTCTCTCAGTCTCCTCAACACTCGAAAGCATTTGTGGCATCTTCTACCTCTGGTTCATCTTCATCAACAGTGCCCTGGTATCTTGCTCTGCAGCTACAGATCATATCACCAATGACATAG
>HUANGJINYA39189
CAAGATATTCTGACTAAGGCTGGTTTGTTTGATTGCAAACCTTGTTCTTCTCCTATTGCTGTCAAACCTTTTTCGGTTCCTCATTCTAATGATCCTTGTCCTCATCCTACTCTATATCGCAGTTTAGTGGGTGCTTTGCAATATCTTACCATTACTCGCCCGGATATATCTCTTGCTGTCAATCAATGTTGTCAGCACATGCATGCCATCACCATTGGCCATTTCTCTGCTGTTAAGCAGCTACTTCGCTTTGTCAAGGGTACTCTTCATCATGGTCTTCAGTTTTCTCCCAGCACTTTTGATCTTCATGCTTTTTCCGACTCTAATTGGGCAGGGGATGTTCTTGACCGAAAGTCTACTTTTGGTTATTGTATATTCTTGGGTTCCAAT
>HUANGJINYA39190
ATGAATCAACATTGGAAGCATACACATGCAGATTATGCCGGATCAGTTGATGATAGAAGATTGACTTCAGGCTATTGTACACTCCTTGGAGGCAACCTTGTAACGTGGAGAAGCAAGAAGCAGAATGTAGCTGCAAGGTTAAGCACAAAAGTTGAGTTCAGAGCTATGGCATTGGGAGTTCGTGAGCTTCTATGGCTGAAAATAATTTTGGAAGACTTGAAGGTTGCGTGGAAAGGACCAATGAAGCTATATTGTGATAACAAGTTAACAATTAATATTGCACATAACCCTGTGCAACATGAATGCGCCAAGCATGTGAAGTGGATAGGCATTTTATAA
>HUANGJINYA39191
ATGAGTGTTGCAATGGGGATTTCTTGCTTTTCCCACTCTCCCCTCTATCACTCTCAGTCTCTTTCTTCCTTATACACTTCTCAGTCTGTTTTCTTTTTTTCTTTCCCGAGAAATGGAGGCCACAGTAGAAAGAACAGAACACCCCAGGCTTGTATGCACCGTGTGAACCCAAACGATGGTGACTTCTTCAAAAGGAGAGTTATTGCTTTGGTGGGTTTTTCACTTCTTCCATTTTTTCAATTGAAAGCTCAAGCTCTTGAAGGTTTGGCAACAGAAGAATCCGAAACAAGGGCAGCAGAGCAGAAACAAAAAGCAGAGCAAACACTTCAAGGAGATGCTTCGCCAAATCCTCTTCTTTTTCTTCTGAATGGACTTGGAATATTCAGTTCTGGCTTGCTTGGTGCACTATATGCATTTGCTATGAAGGAAAAGATTGCTAATGAGGCGATAATAGAATCAATGACAAATAAGCTGAATGAAAAAGAAGCAACCATTGTTTCACTGGAGAAGAACTATGAGTCAAAGCTGCTCAATGAGAAGGAAGAACGAAACAAGCAACTTAAAAAAGCAAATGAAGAGCAGCAGTCATTGTCGAAGCAATTACGATTGGCAAACAGTACAATAACAGGACTAGGACACGAGCTGCTAAGTGAGAGAAGATTTGTCGAAGATCTCAATGTCCAATTAGGGAATCTTCAAACCGACCTCATGAAGGCTGAGGAAGATAAGAAAGAACTAGAAGAAAATCTGAAGGAGAAGCTTGACTCGATTGAAGTTTTGCAAGAAAAGATGGCATTGCTCAGTTCAGAGATCAAGGATAAAGAAGATACTCTTTGTAATCTCAATTCCATGCTCGCTGCAAAACAATCAGAGCTTGAGAAATTGAATTCTACCTTCGAGCAGACCAAGGATGAATTTGCAGCAGCAAATTCAGAAATTGAAAGGTTGAAACTTGAACTTCTGGAAAATAAAAAAGAACTAGAACTGAAGAATGCTGTGGTGGATGATTTGAATGCTCAAATGAGTTCTTTAATTGTTCAGAAAGATGATTCTAACAGGAAATTCAATGCTATTCAGAAAGAATTTGATGATTTGAAGTCATCTTCTGAAGAGAAAGTAGCTGCAGATGCCAAGCTCCTGGGAGAAAAAGACTATGAGATTCACCAACTTAAAGAAAAGATAGATCTTGCTTTAAATGAAGTTAGCAGAAACAAAGCCATAGTTGCCAATTTGACCCAAGAAAGGGATGATTTGAGGAAGACTCTGGATGTAGAATTGAACAATGCGAAGAACTTGAAACACGAGCTCCAAATTACACAGGAAGCTCTTGGAAAATCAAGAAATGAGGTTTCTGATCTGGCAAAACAACTACAGCAGACGAGAAATCTGTGCTCGGACCTTGAGTCTGAGGGTTCTAAGCTTCAGGCTGAGTTTTCCGAAGCTAGAAAGTCATTTCAAACGAGCCTTGATGAGGCAAAACATAAATCACACGTGTTAGTTGGCGAACTTGCATCAGCAAAAGAGCTTCTAAAGAAAACTGAAGCTGAGCTGCAATTTGTGTCCCATGATCTGGCTGTTACCACTGAAAATCGTGATAGCCTAAAAAAGGAATTGGTTGATGTCTATAAGAAAGCAGAAAATGCAGCCAATGATTTAAAAGAAGAAAAGAAGGTTGTTGCTTCTTTGAACAAAGAATTACAAGTGTTGGAGAAACAAATTTCGAAAGACAGAGAATCGCGGAAGTCTCTTGAAATGGATTTGGAAGAGGCGATCAAGTCACTTGATGAGATGAATCAAAATGCACTGTTACTATCAAGAGATCTAGAGATGACTAAATCTCAGATTTCTAGCCTTGAAGATGAGAAAGATGTGCTTTACAGGTCGCTTGCTGAGCAGAAACAAGTTTCTCAAGAAGCCCGGGAAAACATGGAAGATGCACATAACCTTGTGATGAGGCTTGGGAAGGAAAGGGAGAGTTTGGAGAAGAGAGCAAAGAAACTGGAAGAGGAATTGGCGTTGGCAAAGGGCGAGATATTGAGATTAAGGAGTAAAATAAATTCATCAAGATCTCTCGTAAATGATCAGCATCAGAAAAGCGTTGAAGCCGGTGGCAACGCTGCAATTTCTGTGAAGAAAACTACTACTAGGAGGAGAAGGGGGGGTCCCCAACAAGATAATTCATAA
>HUANGJINYA39192
AGACATCAACTACCCGGTGCAGAAAGAGAAGAAGAGGAATCACTTAGAGATAACTTTGTTGTAGTGTACGAACTACTTGATGAGATGATGGACTTTGGCTACCCTCAATACACTGAAGCAAAGATTCTAAGTGAATTTATTAAGACCGATGCTTATAGGATGGAAGTGACACAGAGGCCACCTATGGCTGTGACAAATGCTGTGTCTTGGCGCAGTGACGGCATAAATTATAAAAAGAATGAAGTATTCTTGGATGTTGTAGAGAGTGTTAATATACTTGTCAACACCAATGGGCAAATAATTAGGTCAGATGTTGTTGGTGCATTAAAGATGCGAACTTACTTGAGT
>HUANGJINYA39193
TGCTTTGCAGAAATGAAGTTGGTTAGTCTTGCAAAAGTATGGTGGAATGGCATTGAAGGTGACATAAGGAGATTGGGTCAAGCACCAATTTCTTCTTGGCAAGAGATGAAAGCAAAATTTTGTGAGAAGTATATGCCTCCTATTTTCCAAGAGAAACTTTGTGAACAACTTGTCAATCTCAAGCAAGGCAATTTGTCAGTGGCAGAATACATGCAAAAGTTTGATGAGCTAAAGACACGAAGCCAAATTAGTGAAGATCCTTGTTATACTTTGGCTAGATTCAAATCTGGTCTTAGATTTGACATAAGACGAGAGTTGCTTCGACAACCCCTTTACAGTGTGGAGCATGCGTTCCAAGTGGCCCTTGACATGGAGGAGTACTTACGTTTGCCACCAGTGAAGAAATCTCATTCCCAAGTCAGGGAGGCAACAGTGAAGAGATTTAAGGATGGCTATAACGGTACTAGGGCGGCTTCCTTTCAGCCGAATCAAAGGTTGAATGAAATTAAAAGGAAGAACGTGATAGGTGAAGCTCCAAGAAGGCCCGAAGGCAAAGACTTTTGTTTCCGATGTGGTGGCAAAGGACATATGGCCTACCAATGTCCAACCAAGTCCAATCTCCACCTCGGCATGGAACATGTTGAGGAACCTACTCATCAAGAAGGCCACGATAATGATGCGACCAATGAAGAACCACAATATCAT
>HUANGJINYA39194
GGGAGTGGGAAGGTTAATTTGTGTACCAACGCATCCTTTATTTGTCTAATTCCCAAGAAGGAGAGGTCGGTCAAGATTGGGAATTTTAGACCCATTAGCTTGGTTACATCTCTATATAAGATTTTAGCAAAGGTGCTTTCTAGGAGACTTAGAGTTGTCCTTAGGGAAACTATTTCCTTGGCACAAGGTGCGTTCGTGCAAGGTCGGCAGATATTGGATGTAGTCTTAGTGGCTAACGAGGTTGTGGAGGAGTATAGGGGGCTACGTAAGGAAGGTGTTGTATTTAAGGTAGACTTCGAGAAAGTGTATGAGCATGTTGATTGGGGCTTTGTGGATTTTGTTTTGGAAAGGAAGAGGTTTGGAGTTAGGTGGAGAATATGGATTTGGGGGTGCTTGTCGTCATGCAATATGTCGGTCATTGTGAACGGTAAAGCTGGGGATTCTTTTCAGGCATCTAGGGGTCTAAGGCAGGGTAATCCTTATAAAGGATTACCCTGCCTTAGA
>HUANGJINYA39195
TTGCCTTCTACAAGGAGATCCGGGGGAATTTTGATTATGTGGGATGACAGAGTTGTATTGGAGTGTGAGGTAGTTGTTAGGGTATTTTCATTGTCTATTAGGTTTAGAAATAGGGATAACAAGGAATGGTGGCTGACAAGGGTTTATGGTCCTAATAAACCCAGGAGTCGGCAGGACTGGTGGGATGAGTTGGTAGGATTATTTGGGCTTTGTTCCCCTAATTGGTGTGTGGGTGGAGATTTCAATGTGGTTAGGCTCGCTTCGGAAAAACTCAATGAGGTTTCCACCAGTAAGAGTATGCGGGACTTCGATTCTTTTATAAGGAAGTGTGAGTTGATTGATCTTCCCTTGAGTAATGCACGGTTCACCTGGTCTAACCTTCAGGAAAATCGGGTGTGTTGTAGGTTGGATAGGTTTCTTCATACTTTAGGGTGGGAGGAGTTATTTCCGGACATAAGGCAAGAGGTAGGGCAAAGAGTTGTGTCAGATCAATGTCCTGTGATTCTTGAGAGTTGTCCCTTTAAATGGGGTCCCACCCCACTTAGGTTCGAGAATATGTGGTTGGAAAATCGATCTTTTAAGGAGTTCTTTAGGGAT
>HUANGJINYA39196
ATGGACCTCGCAACTTGGTGCGGCTCAGGAAACCAACAGATGAGCTGCTGTAGCAGGAGCTCATCGAAGAATGACTACTACAGCTTTATGCCATTTTATAACTTCCCACTGAATGGATCAAAGTTGCCCATTTGGAGCCTGTTGTGGAAGAAGATAAAGAAAGAAAAGAAGAAGATTTTCGACTATTCAACGACTACGATTCGGTTCACTTACGATCCAAACACTTATGCTCAGAATTTCGATGAAGGGTTGACATGGGAGGACTCAGATGAGGTCTCTAGATCCTTCTCAGCTAGGTTTGCTGTTCCTTCAAGAATCTTCCACAAGAGTAAAGCATTGATGGTTTCATCAAATCATTGA
>HUANGJINYA39197
ATGGTCAATGTTCTTGCAAAGCAAGAGATCGATCTGCTCACAGCCCAGGCATGGTTCTCAGAGAATAAAGAGCTTGAGGAGAAGTTGTATTCTGCAACAGATGCTTCATTTGATTACATTGAAACCGCACCCTCCAAATTTGACGATGGACCCTTTTTACTCGGCCAGTTTAGTATTGTGGATATAGCTTATGCTCCTTTTATTGAAAGATTTCAACCTTTCTTGTTGGATGTGAAGAATTATGATATCACAGCAGGCAGGCCAAAACTGGCAGCATGGATTGAGAAATGTCGTTTGGGGAAGCAATCTTGCAAGTAG
>HUANGJINYA39198
ATGAGCGTGGTTGGTTTTGATTTTGGGAACGAGAGCTGTGTTGTTGCCGTTGCAAGGCAAAGAGGAATTGATGTTGTACTCAATGACGAATCAAAGCGCGAGACTCCCGCTATTGTATGTTTTGGTGAAAGACAGCGCTTCCTTGGAACTGCTGGGGCTGCGTCAAGTATGATGAATCCAAAGAATACAATTTCTCAGATAAAGCGTCTGATTGGGCGGCAGTTTTCTGATCCTGAGCTACAACAAGATCTCGAGGCAATGCCCTTTGCCGTGACTGAAGGCCCTGATGGATACCCATTGATTCATGCGCAGTATTTGGGAGATACAAGGTCATTTACACCTACCCAACTATTAGCAATGGTGTTCTCAAATATGAAGACTATAGCGGAGAAGAATTTGAATGCTGCAGTTGTGGATTGTTGTATTGGGATACCTGTTTATTTCACTGACCTTCAAAGAAGAGCTGTTTTAGATGCAGCTACTATCGCAGGTTTGCACCCTCTCCGATTACTTCATGAGACCACTGCAACTGCTTTGGCATTTGGAATTTATAAGACAGATTTACCCGAGAATGACCAACTAAATGTTGCATTTGTTGACGTTGGTCATGCTAGTTTGCAAGTTTGTATAGCTGGCTTCAAGAAAGGCCAGCTGAAGATATTGGCCCATTCATTCGATCGATCTTTAGGTGGCAGAGATTTTGATGAAGTTCTATTCCAGTACTTTGCTGCAAAGTTCAAGGAAGAGTACAAGATTGATGTATACCAGAATGCTAGGGCCTGCCTCAGGCTTCGTGCTGCTTGTGAAAAACTGAAGAAAGTTCTTAGTGCAAACCCAGAGGCACCTTTGAATATAGAGTGCTTGATGGATGAAAAGGATGTTAGGGGTTTCATCAAGAGAGAAGAGTTTGAAAAAATTAGTATTCCGATTTTGGAACGCGTGAGGAAGCCGTTGGAGAAGGCTCTTTCAGATGCTGGACTGACTGTTGAGAATATTCATGCTGTTGAGGTTGTTGGTTCCGGCTCTCGGGTTCCTGCCATAATTAAGATATTGACAGAGTTCTTTGGCAAGGAGCCTAGGCGAACTATGAATGCGAGTGAATGTGTTGCCAAAGGCTGTGCTTTAGAGTGTGCAATCCTCAGTCCCACATTTAAAGTGCGGGAATTCCAGGTCAATGAGAGTTTTCCATTCCCCATTGATTTGTCATGGAAAGGCGCTGCTCCAGATACTCAGAATGGAGTTGCAGATAATCAACAAAGCCCTCTTGTTTTCCCCAAGGGGAATCCAATACCTAGCATTAAGGCTTTGACATTGTACAGATCAGAAACATTCACAATAGATGTTCAATATGCTGATGTCAGTGAATTACAGGCACCAGCTAAGATTAGCACATATACGATTGGTCCTTTTCAATCCACTAAGGGTGAACGGGCAAAAGTGAGGGTGAAAGTTCGCCTAAATCTGCACGGCATTGTATCAATTGATTCAGCAACACTTTTGGAAGAGGAGGAAGTTGAGGTTCCAGTTGTTAAAGAGCCAGCAAAAGAAGCTAATAAGATGGAAACAGATGAAGCTCCAAGTGACACTGCTCCATCAGCTTTGACTGAAAGTGATGTCAATATGCAAGATGCTAAAGGTGATACCGATGTTCCTGGGGCTGAGAATGGTATCCCAGAGTCAGGAGAGAAGCCTGTACAAATGGAAACAGATGCCAAGGCTCAGGCTCCCAAGAAAAAGGTGAAGAAAACAAATATTCCGGTAACAGAGCATATTTGTGGAGGAATGGCTTCTGCTGATGTGCAAAAAGCAGTGGAGAAGGAGTTTGAAATGGCTTTGCAGGATCGAGTTATGGAAGAAACCAAAGATAAGAAGAATGCTGTGGAGGCCTATGTTTATGATATGAGAAACAAGCTTCACGACAAATATCAAGAGTTTGTGACTGAATCAGAGAGGGAAGAGTTTATTGCTAAACTCCAGGTGGTGGAAGATTGGTTGTATGAAGATGGTGAGGATGAGACTAAAGGCGTTTACATTGCCAAGCTTGATGAGCTCAAGAAGCAAGGCAATCCGATTGAGGAGCGCTACAAAGAGCACACTGAGAGGGGATCAGTGATTGATCAACTTGTTTATTGTATCAATAGTTACAGAGAAGCTGCCATTTCAAATGATTCTAAATTCGATCACATTGACTTAGCAGAGAAGCAGCAGGTTTTGAATGAATGTGGGCAAGCTGAAGCTTGGTTGACGGAGAAAAAGCAGCAGCAGGACTCGCTGCCCAAACATGCGACCCCAGTTCTCTTGTCAGCTGATGTGAGAAGGAAGACTGAAGCACTCAACAGGTTTTGCAGGCCAATA
>HUANGJINYA39199
ATGGCGAGGCCTGGCAACAAGATTATCCAAGCTAAGCTGGTTCTTTTGGGCGACATGGGAACTGGGAAAACCAGTTTGGTATTAAGATTTGTCAAAGGCCAATTTTTCGACAACCAGGAACCAACCATTGGAGCAGCATTTTTCACTCAGATATTGTCATTACCTGAAGCCACTGTGAAATTTGATATATGGGACACAGCAGGACAGGAACGATACCATAGCTTGGCTCCGATGTATTATCGCGGTGCAGCAGCATCCATTGTTGTGTATGATATCACAAGCATGGATACATTTGTTCGAGCCAAAAAATGGGTTGAAGAACTGAAAAAACAAGGTAACACAATGAACTTGCAAACAGGAAATCCAAATTTGGTAATGGCATTGGTAGCAAACAAGTCTGACTTGGAACAGGACAGAGAGGTGGAGACTGAGGAGGGTGAGCAATTCTCCCAAGAAAATGGGATGTTCTTCATAGAAACGTCTGCAAAAACTGCCATGAACATTAATAATCTTTTCTATGAAATAGCAAAACGATTGGCCAAAGCCAGCCCTTTGAAGACTGCTGGAAGAATGACTCTACGCAGCGAAACACAGAACCGAAGAAGATTTTTTTGTTGCTCAGTATGA
>HUANGJINYA39200
ATGGGAACTGGGAAAACCAGTTTGGTATTAAGATTTGTCAAAGGCCAATTTTTCGACAACCAGGAACCAACCATTGGAGCAGCATTTTTCACTCAGATATTGTCATTACCTGAAGCCACTGTGAAATTTGATATATGGGACACAGCAGGACAGGAACGATACCATAGCTTGGCTCCGATGTATTATCGCGGTGCAGCAGCATCCATTGTTGTGTATGATATCACAAGCATGGATACATTTGTTCGAGCCAAAAAATGGGTTGAAGAACTGAAAAAACAAGGAAATCCAAATTTGGTAATGGCATTGGTAGCAAACAAGTCTGACTTGGAACAGGACAGAGAGGTGGAGACTGAGGAGGGTGAGCAATTCTCCCAAGAAAATGGGATGTTCTTCATAGAAACGTCTGCAAAAACTGCCATGAACATTAATAATCTTTTCTATGAAATAGCAAAACGATTGGCCAAAGCCAGCCCTTTGAAGACTGCTGGAAGAATGACTCTACGCAGCGAAACACAGAACCGAAGAAGATTTTTTTGTTGCTCAGTATGA
>HUANGJINYA39201
ATGGGATGCACGCAATCGAAGATCGAGAACGAAGCAACGGTGGTCCGATGCAAAGAACGAAAGCAGTTCATGAATGAAGCAGTGTTGGCTCGTAACGCCTTCTCTGATGCTCACTTCGACTACACCATCTCCCTCAAGAACACCGGTGCCGCCCTCAGCGACTACGCCCACGGCGAAGTCCGAAATCCCCTAGCCGCCTCCTCCTCCGCCCTCCCCCTATCCAACTTCGAGCCCATCCGCCCTCCTCCCCCTCCCACCACCTTCCCTCTCCAACGCGCCGCCAGCATGCCCGAAATCTCCACCCACAAGTCCCACCCCAAGCTCTCCGATTCCATAATTGAGGAAGACGACGAAGAAGAAATCGACAATGAAGAGACTCACAGCTTGAAACACAGAACTTCTCGCAATAGGGGCGGCGGTGGTGCCAAAAAGGTGGGAGGTGAGGGTTTAGCTCCGCCGCCGCAGACTGATCCGGAGGCGCCGCCGCCTCCGCTTCCGCCGCCGACTGATCCGGAGTCGGCGCCGCCTCCGCTCCAGCAGCGTACTGATCCGGAGTTGGTGCCGCCTCCGCCGCCGCCGGAGTCAAAAGGCATGACTTGGGATTTTTTCTTTTCGCCCATGGAGAACGTACCTGGACCGAGCTTGGCGGAGGTTGATGAGGGTAGGGTTGAGAGGGAAGAGATTGAGAGGAAGATGTTTGACGAAAGGTCTAAAAGAGTTGAGGTTGTTGATGGCGATGGTGATGGTGGAGTGAAGAGGAGTGTGAAGAAGGCTGAGGCTCATGTTGAGGTTGAGGTGGAGGTTGAGGCTGAGGCTGCTGAGGTGGTGGCGGAGAAGGTGGCTGAGCCACCACCTCAGCCGCCGACAAATGCTGTGAAGAAAGGGAAGAAAGTGGCTCCCACAGAGGGTAAGAGAGGAGGGAAGAGTGCAGCGAGCGTTAATTTGCTGAAGATATTTGGCGAGCTTGATGAATGTTTTCTAGAGGCATCAAAGTGTGCTCATGAGGTTTCGAGGCTGCTTGAAGCAAATCGGTTGCATTACCATTCCAATTTTGTGGATAATCAAGGACATACTGATCATTCTGCAAGGGTCATGCGAGTCATTACTTGGAATAGCAATAGATCTTTCAAAGGTTTACCCAATGCTGACAAGGGGATGAATGACGTTGATTCAGAAGAGCATGAAACACATGCAACGGTGCTGGATAAGATACTAGCGTGGGAGAAAAAGCTTTATGATGAAGTGAAGATTGGAGAGCAGATTAAGCTTGAATATCAGAAAAAAGTTGCTTCACTAGATAAGCTGAAGAAACGTGCTACCAATATTGAAGCAATGGAGAAAACAAAAGCAGCAGTAAGTCATCTGCATACAAAATACACTATCGACATGCAATCCATTGAATCAACTGTGTCAGAAATAAATCGTTTACGAGATGAGCAATTGTACCCAAAACTTGTTGCACTTGCTGGTGGGATGGCTTCAATGTGGGAGACCATGCGAATACAGCATGAGAAGCAGTCGCAGATTGTGATAGGATTAAAGTTGTTGGACATCTCGCAATCACCCAACGAGACAAGCGAGCACCATCATGAACGGACAGTCCAGCTGTGGGCTGTTGTCCAGGAATGGCATTCACAATTTACAAAACTCGTGACCTATCAGAAGGAGTACATAAAATCTCTCTACAATTGGTTGAAACTGAATCTTGTTCCAATAGACATCGACTTAAAGGAGAAGAAGAATGTTCCATCCACTCAATATCCCCCGATACAAGCTCTCCTACGTGCCTGGAATGAGTATCTTGAAAAGGTTCCTGCTGACAATGCAAGAACTTTTATAGGCAACTTTGCAGCGGTCGTACATACAATAATGCAGTATCAGGTAGAGGAGATGAAATTGAGGGACAAGTGTGAGGACACACGGAAAGAGCTTACACGCAAAGCCCGACAGTTCGATGACTGGCAAAATAAATACATGTCGCGGAGGACACCACCTGATGAGATGGATCCGGACAGGGCACAAGATAAAGATGTGATTGCGGAAAGGAAGTTAGTAGTGGATAATGTGAATCAGAAGATGAAAGCGGACGAAGAAGCTTACCAGACACAGTGTATTCAAGTTAGGGAGAAGTCATTGACGAGTCTGAAAACCCGACTGCCAGAGGTTTTCCAGGCAGTGTTCGAATTCTCTCGTGCTTCTTCAGATATGTACAAGAACTTGTGGTCCATTTCACAGTCCGGTAAGCTGAATGAGAGCTTGTAA
>HUANGJINYA39202
ATGAGCACAGTGGGGAGACAAAGCCAGAGATCTGGTGCATCGACTGTGCATCATCAGCGTCACTACTCTGACAACTTCTTGGATTCCTCATCCAATGGTCGCTGGCTTCAATCTACTGGTCTTCAACACCTCCAATCCTCAAACCCATCTGTTCCTCCTCTACAGGACTACAGTTACTATCAGGGCGGTCAGGGATCGAGAATGTATAGAAATGGTCAGAGGAGTTTCAATGGAGGAAGTGAGTTTTTCACAGAGCCGTTGATGCCTCCGATTAATTCGCGGCCTTCGGGACAGAGAAAGAACAGTGAGGACCCAGAGTCGCCAAGTGGGTTCAGTCCTGGACTTCTAGATCTACACTCCTTTGACACTGAGCTTCTTCCTGAGGTGGCAGTTCCTGGCCTATATGATGCTCCTTTGCCATATCGTTCTGTCCGGGGCAGAAGCTTTGATGACACTGAGCCATACCTTGCAAATAATAAGCAAACTGGTAGAGTTCGTGCTGTGCCTGATAACAACCTTTTGAAAAATTTTGCTGCAGAGAAAGACAAGGCCAGTAATGTTGCAAAGATCAAAGTTGTGGTGCGAAAGAGGCCACTTAATAAAAAGGAGCTGGCAAAGAATGAGGAAGACATCATAACTATAGAGCCTCATTCTAATTCTCTAACAGTTCACGAGACTAAACTTAAGGTTGACCTAACAGAATATGTGGAAAAGCATGAATTTTTTTTTTGA
>HUANGJINYA39203
ATGTGGAAAAGCATGAATTTTTTTTTTGATGCGGTGCTGAATGAGGAAGTTTCAAATGATGAGGTGTATCACGAAACTGTGGAGCCCATAGTTCCAATAATTTTTCAGCGCACCAAAGCAACTTGCTTTGCATATGGGCAAACAGGAAGTGGAAAAACCTACACTATGAAACCATTGCCCATCAAGGCATCCCGGGATATCTTGAGGCTCATGCACCATACTTACCGGAACCAAGGCTTTCAATTGTTTGTCAGCTTCTTTGAGATATACGGAGGAAAGCTTTATGATCTCCTCAGTGATCGGAAGAAACTTTGCATGAGAGAGGATGGTAAACAGCAAGTTTGCATTGTGGGTTTGCAAGAGTACAGAGTATCTGATGTGGAGACAATCAAGGACCTCATTGAGAAAGGAAATGCTACAAGAAGCACAGGCACAACTGGTGCAAATGAGGAATCCTCACGATCACATGCTATACTTCAGCTTGTTATTAAAAGGCTAGCTGATGGCTATGAATCTAAGCCTCCCAGAGTTGTTGGCAAGCTCTCCTTCATAGATCTTGCTGGAAGTGAACGTGGTGCGGACACAACTGACAATGACAAGCTGACAAGAATGGAAGGTGCGGAGATCAATAAAAGCTTGCTTGCATTGAAAGAGTGCATAAGAGCGCTTGATAATGATCAGGGTCATATTCCTTTCAGAGGCAGTAAATTAACTGAAGTCCTGAGGGATTCATTTGTTGGAAACTCTCGGACTGTTATGATCTCTTGCATTTCTCCGAACTCTGGATCTTGTGAACATACTCTTAACACCTTAAGATATGCTGACAGGGTGAAGAGCCTTTCAAGAGGGAACAATTCCAAGAAGGATACTTTGTCATTGACACTAAACCTGAAGGAATCAACAACGATGCCTGTATCATCAATCTTACCACCTGGGCCAACCTTTGAAGATGATATTGATGATTCATGGTTTGAACTAGCTGATAGGGATGAATTTGATGTTTCAGAAGAATTCCAAGAGCCAGAGAAGCCATTATGGAAGAAGAATGGGAAAGTGGAATCATATGGTATCTCGAATTCAGAAGATAAAGTGAGGAGATCCATTGGGCAGACAAAATGGAAGGACCCACCAAAATTCGATGCAAAAAACTTGCATCCTGATAATGATTTGAATGCCCTATTAAAGGAAGAGGAAGATCTTGTCAACGCTCATAGGAGACAAGTGGAGGAGACAATGGATATAGTTAGAGAGGAGATGAATCTGTTGGTTGAGGCAGATCATCCAGGAAATCAGTTGGATGATTATGTCTCTAGATTGAATGCAATCTTGTCCCAGAAAGCTGCTGGCATTGTACAATTACAAAACCGTTTGTCTCATTTTCAGAGACGTTTAAAGGAGCACAACGTCCTAGTTTCTTCTTCTGGCAACTGA
>HUANGJINYA39204
ATGCCTATCCCAGACAAGGAAAGCAGACCTCCAAGTAAAGAGCTAAGACGAACTCAAGCTGTAGAATGGATTGAGTCCACCACAAAGCCAGATCGCCAGATATGCAAGCTGGACACAGCTTCTCCAAAAATTGATGACAATGAACTCCAAGAGCTTTATGATTCACTTCCAAGATTTGGCCCATTTTACATTACAAACGAGGAGTCCTTGATGTCCAAGCTTAAGGAGGCGACGTGGCAACACATATTAACACGTGCACATGACTCAAATCCCAAAGCGACATACTCTACTTCATTAAGAAATATAGAAACACAAGCTAGAGGTGCCTATGTTGATGGCATAGTGGATGATGAAAGTAAAGTGACTAGAAGTCAATTTATACAAATGATGATCAAGGATGGTTGCTTTATCCTCCAACTGGCATTATTTGCTCTTGGAGGTTCTGAACAACTGTGTTATCCACCTGACCATCTCGTTTTTGGCAAACAACGGAACACTGATCAGCAGATCCGAAGATGGATCAAGTCTTTGTTCTTCGTTGGAAACCAA
>HUANGJINYA39205
TTGTTCTTCGTTGGAAACCAAATTCCCCTTGTGGTATTGAGAGAACTGATGAATGGAAGCTTCTTCCAGCAAGTGGTAATGAAAGGGAAATGGGAACAACCACAGGACTTATTCAAGAGGGTCTTGTATGATTTATTGGTGTTGCCTGTGCTGGAGGAACGAAGCCAACAATGCCACCATACACGTACAACTTTATTGCAAGCACTTAAACGAAAATTAAGACTTGAAAAAAAATCTTTTTTGCTTCAGCAACAACCTACAGACCTTCTTCATGGCCTTCAAATGCTGGTAATTGGACCAGGAGGTGACTCTCCAAGCTCAACCAAATACAAAAAT
>HUANGJINYA39206
AGCTCAACCAAATACAAAAATGATGAGACTGTCGTCCTTGACATTGAGAGTTCTTCCTTCAGCTACAAAATTCATAGTGCTACAGAGCTGAGACAAAGAGGCATCCATTTCAAGCATGCCAAAGGAATTGGAAGTGGAGGGATAAAATTCATGACAAACATGTTTCGTGCAGTGCTTACATTGCCTACTTTCTTGGTTGATGATGATACTGAGGTTTTGTTTCAATATCTCAAAAATTATGAGATCTCTCAACCGCTGGGTAGCAACAAGGGTGATGTGTGCTCCTATTTGCAGTTTATGAGCGAGTTGATTCGTACATCTGAAGATGTCAAACTCCTTGTCGACAGTGGGATAATTTCGCGAACAACTCCCGAACAAAGAGAGAGGTTGCCAGGAATTCTAAAAAGGTTGGCCAGTGGGGATACTAATCCGAATTTGCGCCTTGTAAGA
>HUANGJINYA39207
ATGGCAGAAGACAGTGCCGTCACAATCTACAACAACAGCGCCATCAGCAACGCCAAGAAGAACCCATTCTCAATCAAGGTCGGCCTCGCCCAAACCCTCCGCGGCGGAGCCATTCTCGAAGTCACCAATTCGGACCAAGCCAAGATCGCCGAGTCCGCCGGAGCTTGCTGTGTCATCGTCTCTGAGCCTTTCAATGGCGGCATTTCTCGGATGCCCGATCCCTCTCTCGTCAAGGAGATCAAGCGATCAGTCTCAATCCCAGTCATGGCCAAATCCCGAGTCGGCCATTTCGTCGAATCCCAAATCCTCGAAGCCATCGGCGTGGATTACGTCGACGAGAGCGAGCTTCTCGCAATCGCCGACGAAGATAATTTCATCAACAAGCACAATTTCGGGGTTCCATTTGTGTGCGGTTGTCGAGATCTCGGAGAGGCGTTGAGGAGAGTGAGAGAAGGTGCGGCGATGATAAGAACTCAAGGAGATCTATCTGGGTCTGGGAACATTGTCGAGACTGTTCGTAGTGTGAGAAAAGTGATGGGTGATATTCGAATTCTCACAAACTTAGACGAAGACGAAGTTTTCGCATTTTCGAAGAAGATCGAAGCTCCTTACGACATTGTTGCTCAAACCAAGCAAATGGGTAGGCTTCCAGTGGCGAATTTTGCTTCCGGAGACATTGTTACGCCTGCAGATGCAGCGCTAATGATGCAATTGGGTTGCGATGGAGTGTTTATCGGACCGGAGATTTTCTACTGTTCGGATCCGTATGAGCGCGTTCGTGCAATTGTGATGGCGATAAGGAACTACAATGATCCGCATGTGTTGGCAGAGGCGAGTTCTGGGTTGAATGAGGCTATGGCGGGACTCAATCTCAGTCAGAACAGGGTCGAACAGTTTGGTACCGGAGGTACCTATTGA
>HUANGJINYA39208
ATGGATTTTTGGCCAGAGTTTCTAGCGAGCAGTTGGGGGAAAGAATTCGTGGCGGGAGGGTTCGGAGGAGTAGCCGGAATAGTGACCGGATATCCGCTCGACACGCTGAGGGTTCGTCAGCAGCAGCACTCCACCAGTGGTTCGGCTTTCACCATCCTTCGCGGCGTTGTGGCCACCGACGGACCCCTTGCCCTCTACAGGGGCATGGCCGCACCCCTCGCCTCTGTCACTTTTCAGAATGCCATGGTTTTCCAGATCTATGCAGTCTTATCGCGCACATTCGACTCTTCAGTTCCTGCTACAGACCCTCCTTCTTACAAAGGGGTTGCCCTTGGAGGAGTTGGAACAGGTGCCATACAAAGCCTACTGCTCACGCCTGTCGAACTAGTGAAGATCCGCCTACAATTACAAAGCACAACAAATAACGAAAAATCCCAACTTGCAAATTGTCTTAGAGGTCCAATAAGTGTTGCCAAAAGCATATTTCAAACAGAAGGTTTGAGGGGAACGTACAGAGGCCTAACAATAACTATGCTCAGAGATGCACCTGCTCATGGTGTCTACTTTTGGACGTACGAGCGTATGAGAGAACAACTTCATCCGGGTTGTCGAAAGAGTGGCCAAGAGAACTTCAAAACGATGCTGATTGCAGGAGGCCTTGCAGGGGTTGCTAGTTGGATTTGTTGTTATCCGTTGGATGTGATCAAAACTAGACTTCAAGCTCAATCACAATCTTCGTCGCCAAAATATACGGGCATTGTTGATTGCTTTCGCAAGAGTGTTAGGGAAGAAGGATATCATGTGTTGTGGCGAGGATTAGGTACTGCAGTTGCAAGAGCTTTTCTAGTAAATGGGGCTATTTTCACTGCTTATGAAACAGCTGTGAGGTGCTTGTCTAGCAACAACAACAATCATCATGAAAGCATACAAACAGACAACGAAATCTACAAGGAATAG
>HUANGJINYA39209
ATGCCAACGTACAAGATCAGAGGAGTCAATGTGGATTTCCCATACGAAGCTTACGATTGCCAGCTTGTTTACATGGAAAAAGTGATCCAATCTCTTCAAGACAGATCTAATGCATTATTGGAGAGCCCTACTGGAACTGGGAAAACTTTGTGTCTTCTTTGTGCTACATTGGCTTGGAGGAAGAATTTGGGAGACTTCTCAACCCGTGCAGGTGAGAGAAGAGGTCATAATGCGGGAGTTGAACTTTCCAATGAACCATTGTCGCAGTCTGAATCGTCAAATATACCCCCAATAATATACACATCACGTACTCACAGCCAGCTTCGGCAAGTTATTCAAGAGTTGAAAAGAACCAATTACAGGCCCAAAATGGTAGTATTAGGATCTCGTGAGCAATTATGCATTCATGAGGAAGTGAGTTTGCTCCATGGAAGAACCCAGACAAATGCCTGTCATTCCCTTTGTAGAAAGCGCAAAAAGCAATATTGCCGCCATTTTCCTCGTGTTACAGAATTCATGAAGGAAAATCCCAGTATTGGAGATCAACCTATTGATATAGAGGATTTGGTCAATATTGGAAAAAGCTGTGGAGCGTGCCCTTATTACATGTCACGAGAGCTCCACAAGGTTGCTGATATCGTATTTGCACCTTATAACTATCTTATTGATCGTGGGAACAGAAAATCTCTTTCGATTAGGTGGAACAACAGCATACTGATATTTGATGAAGCTCACAACTTGGAAAGCTTATGTGCAGATGCTGCATCTTTTGACCTGCCTTCAGGAATTCTGACAACTTGCATTTCTGAAGCAAAAAATTGCATAGACCTTTCTATTGCAAGGAGGGAAATCTCAAATGACAAATCATGTAATCCAGATAATTTTGCTATTCTTAGAGCGCTTCTGTTAAAACTTGAGAAGCGAATTGCTGAAATACCTATTGAATCCAAAGAATTGGGTTTTACCAAGCCTGGGCCTTACATTTACGAACTACTTGCTGATCTGAATGTCACACATAAAACTTCCACAAAGCTGATTAATATAATTGAAGAAGCGACTTTGCTTCTTGAGGAAGATGCAAATGCCACTGATAGTGGAGGGCCACACAAGGTGAAAGGAACCGTATGCAGACTGGAAAGCATGGGTGACATTCTTGGAATAATTTTCAGAGATGGGGGTAGAGCTCATGCTGAATATTATCGTTTTCATGTTCAGGAAGTTGAAGCAAGTGCTACAGCTGCTTTTAAAGGTAGGGCATCTAGAACACTCAGCTGGTGGTGTTTTAATCCAGGAATTGCCATGGAAGAATTCTCCAAGTTGGGTGTTGGATCTATCATTTTGACATCTGGCACATTATCTCCATTGGATTCGTTTGCTCAGGAATTTAAGTTAGAATTTCCTGTTCGATTGGAGAACCCTCACGTTATATCAACAAATCAGATATGGGCTGGAGTTGTACCGGCTGGTCCATCTGGTTACTCTTTCAACTCTTCATATCGGAGTCGTGATTCCATAGAATACAAGCTGGAGCTTGGTAATGCTATTGTCAATTTTGCTCGAATCGTACCGGATGGACTGCTAGTATTTTTTCCATCTTACTACCTTCTGGACCAATGTATTGGGTGCTGGAAGAATATGAATCATACAAACTCAACAAATTCCAGCACAATCTGGGAGAGAATCTGCAAACATAAGCTACCTGTCATTGAACCTAGACAATCATCACTTTTCCCTTTGTCAATTGACGACTATATGACTAAGTTGAAGGACTCCTCAACTTCTGGTGCAGTATTTTTCGCAGTTTGTCGTGGCAAGGTAAGTGAAGGGTTAGATTTTGCAGACCATGCTGGAAGAGCTGTGGTTATCACTGGAATGCCATATGCCACGATGACTGATCCAAAGGTTCGTTTAAAACGGGAGTACTTGGATCAACACGCACAGTCACAACTGATGGGATGCAAGGTTCTGACTGGAGAGGAGTGGTACGGTCAACAGACCTTACGGGCTGTGAATCAGGCTGTTGGTCGTGTCATTCGTCACCGCCATGATTATGGAGCAATTATATTTTGTGATGAAAGGTTTGCACATCCAAGTCGTCAGTCGCAGATATCACTTTGGATACAGCCTCATATCAAGTGTTACTCCAAATTTGGGGATGTAGTTTTCACATTGACACGTTTTTTCCGAGGTGGTGTAACTCGTGGTCCTACAAAGCTGGAACTGACACGAAGTGAAGACCACGGAAATGTGAACACATTGAAAACTCCCCAGTCTATGGACAAACTTCACTTAGAAAACTTTCTTGCTCCATTGACCACACCAGTGGATTCAGATTGCTCTGTTAAGTTATCATCTTCTATATCTCAGGTTAAAGGAGGGAAAAGTTTTAGCAATTGGGGAGGAATTCTTCCTGCTAATCGTTCATCACTAACTTCCAACAAGCAAATTCAGAGTTTAACCTGGAAACATTCAAGTGATCTGCTTTGCAATGAGAAAAAATTGTTAATTCCTGGGAGGAAAAGTAAACGTAACATAAATCATTTAATAGATTTGACTTGCAATTCTTCAGCGGATGAAGAAACAAGTAGAGAACTGATCGTGCCATGTTCTTCGAAGAAGCCTAGAATAGAGCTTGATCCACTGCAACATATTGGGAATTCTGATGAACCTTCATACATTGTCAGTGACGCACAACTGTGCAATGCACCTACCATAAACGATTCGGTGAAACATGAGAAATCACATGTTAATGATTATGGAAGCTTCGAAAATACTCAAGTTGGTTCAGCAGTGCTGCTTGGAAATGAGATGATTGAACAAAGAAAGAGAACGGAATTTCTGAATCAGAAAAGCAAGGTTGTTCTGCTGAGTCCTGCACCTTGTGATGAAGAAAGAAGGGGATCTGATTTTTTGATACAGGTTAAAGAGAAGCTTAACGATGTAGAGTATAAAGAATTTGTGGGTTTCATGAAGGCACTCAAGTCTAAAGCCATGCAGATAGGTCAAGTTTTGCAATGCATTGTGGGATTATTCTCTTTTCCAGATAGAATCCCTCTTCTTCAAAGATTCAAGGATTATATCCCTGCAAAGTATCGTTCCTTATATGAGCAGTACCTTAGAAGAAGTGATGACGAAGTTGACATATGA
>HUANGJINYA39210
ATGCCAACGTACAAGATCAGAGGAGTCAATGTGGATTTCCCATACGAAGCTTACGATTGCCAGCTTGTTTACATGGAAAAAGTGATCCAATCTCTTCAAGACAGATCTAATGCATTATTGGAGAGCCCTACTGGAACTGGGAAAACTTTGTGTCTTCTTTGTGCTACATTGGCTTGGAGGAAGAATTTGGGAGACTTCTCAACCCGTGCAGGTGAGAGAAGAGGTCATAATGCGGGAGTTGAACTTTCCAATGAACCATTGTCGCAGTCTGAATCGTCAAATATACCCCCAATAATATACACATCACGTACTCACAGCCAGCTTCGGCAAGTTATTCAAGAGTTGAAAAGAACCAATTACAGGCCCAAAATGGTAGTATTAGGATCTCGTGAGCAATTATGCATTCATGAGGAAGTGAGTTTGCTCCATGGAAGAACCCAGACAAATGCCTGTCATTCCCTTTGTAGAAAGCGCAAAAAGCAATATTGCCGCCATTTTCCTCGTGTTACAGAATTCATGAAGGAAAATCCCAGTATTGGAGATCAACCTATTGATATAGAGGATTTGGTCAATATTGGAAAAAGCTGTGGAGCGTGCCCTTATTACATGTCACGAGAGCTCCACAAGGTTGCTGATATCGTATTTGCACCTTATAACTATCTTATTGATCGTGGGAACAGAAAATCTCTTTCGATTAGGTGGAACAACAGCATACTGATATTTGATGAAGCTCACAACTTGGAAAGCTTATGTGCAGATGCTGCATCTTTTGACCTGCCTTCAGGAATTCTGACAACTTGCATTTCTGAAGCAAAAAATTGCATAGACCTTTCTATTGCAAGGAGGGAAATCTCAAATGACAAATCATGTAATCCAGATAATTTTGCTATTCTTAGAGCGCTTCTGTTAAAACTTGAGAAGCGAATTGCTGAAATACCTATTGAATCCAAAGAATTGGGTTTTACCAAGCCTGGGCCTTACATTTACGAACTACTTGCTGATCTGAATGTCACACATAAAACTTCCACAAAGCTGATTAATATAATTGAAGAAGCGACTTTGCTTCTTGAGGAAGATGCAAATGCCACTGATAGTGGAGGGCCACACAAGGTGAAAGGAACCGTATGCAGACTGGAAAGCATGGGTGACATTCTTGGAATAATTTTCAGAGATGGGGGTAGAGCTCATGCTGAATATTATCGTTTTCATGTTCAGGAAGTTGAAGCAAGTGCTACAGCTGCTTTTAAAGGTAGGGCATCTAGAACACTCAGCTGGTGGTGTTTTAATCCAGGAATTGCCATGGAAGAATTCTCCAAGTTGGGTGTTGGATCTATCATTTTGACATCTGGCACATTATCTCCATTGGATTCGTTTGCTCAGGAATTTAAGTTAGAATTTCCTGTTCGATTGGAGAACCCTCACGTTATATCAACAAATCAGATATGGGCTGGAGTTGTACCGGCTGGTCCATCTGGTTACTCTTTCAACTCTTCATATCGGAGTCGTGATTCCATAGAATACAAGCTGGAGCTTGGTAATGCTATTGTCAATTTTGCTCGAATCGTACCGGATGGACTGCTAGTATTTTTTCCATCTTACTACCTTCTGGACCAATGTATTGGGTGCTGGAAGAATATGAATCATACAAACTCAACAAATTCCAGCACAATCTGGGAGAGAATCTGCAAACATAAGCTACCTGTCATTGAACCTAGACAATCATCACTTTTCCCTTTGTCAATTGACGACTATATGACTAAGTTGAAGGACTCCTCAACTTCTGGTGCAGTATTTTTCGCAGTTTGTCGTGGCAAGGTAAGTGAAGGGTTAGATTTTGCAGACCATGCTGGAAGAGCTGTGGTTATCACTGGAATGCCATATGCCACGATGACTGATCCAAAGGTTCGTTTAAAACGGGAGTACTTGGATCAACACGCACAGTCACAACTGATGGGATGCAAGGTTCTGACTGGAGAGGAGTGGTACGGTCAACAGACCTTACGGGCTGTGAATCAGGCTGTTGGTCGTGTCATTCGTCACCGCCATGATTATGGAGCAATTATATTTTGTGATGAAAGGTTTGCACATCCAAGTCGTCAGTCGCAGATATCACTTTGGATACAGCCTCATATCAAGTGTTACTCCAAATTTGGGGATGTAGTTTTCACATTGACACGTTTTTTCCGAGGTGGTGTAACTCGTGGTCCTACAAAGCTGGAACTGACACGAAGTGAAGACCACGGAAATGTGAACACATTGAAAACTCCCCAGTCTATGGACAAACTTCACTTAGAAAACTTTCTTGCTCCATTGGTTAAAGGAGGGAAAAGTTTTAGCAATTGGGGAGGAATTCTTCCTGCTAATCGTTCATCACTAACTTCCAACAAGCAAATTCAGAGTTTAACCTGGAAACATTCAAGTGATCTGCTTTGCAATGAGAAAAAATTGTTAATTCCTGGGAGGAAAAGTAAACGTAACATAAATCATTTAATAGATTTGACTTGCAATTCTTCAGCGGATGAAGAAACAAGTAGAGAACTGATCGTGCCATGTTCTTCGAAGAAGCCTAGAATAGAGCTTGATCCACTGCAACATATTGGGAATTCTGATGAACCTTCATACATTGTCAGTGACGCACAACTGTGCAATGCACCTACCATAAACGATTCGGTGAAACATGAGAAATCACATGTTAATGATTATGGAAGCTTCGAAAATACTCAAGTTGGTTCAGCAGTGCTGCTTGGAAATGAGATGATTGAACAAAGAAAGAGAACGGAATTTCTGAATCAGAAAAGCAAGGTTGTTCTGCTGAGTCCTGCACCTTGTGATGAAGAAAGAAGGGGATCTGATTTTTTGATACAGGTTAAAGAGAAGCTTAACGATGTAGAGTATAAAGAATTTGTGGGTTTCATGAAGGCACTCAAGTCTAAAGCCATGCAGATAGGTCAAGTTTTGCAATGCATTGTGGGATTATTCTCTTTTCCAGATAGAATCCCTCTTCTTCAAAGATTCAAGGATTATATCCCTGCAAAGTATCGTTCCTTATATGAGCAGTACCTTAGAAGAAGTGATGACGAAGTTGACATATGA
>HUANGJINYA39211
ATGGGCGACACAGACGATGATGCAAGATATCCACCCATCCCTTACGGTGTGACTCAAGGTTATGGGTCAGCACAACGCCTAAAGCTTCCTATTCGGAGTTCATCTTATCCTCGTCAGGTTGGTAATCAATATGTCAACGTTGATGATGATAATGAAGAGGTTGATGAAGCAGAAGAGGTTGATGAAGAAGAAGAAGAAGAAGAAGAAGAAGAAGAAGAAGAAAATGATGATAATGAGGATAATGCTAATAGACAAATGGTCAAAGTTGAAAATGTTGATGATGACGACAACGATGATGATGGTGATGATGAGACTGAGGATGAGGATGGAGATGAACAAAATGGTTATAGTGTGAGGATTGGAGACGTTGATTTAGAAAGGCACCAAAAGAAGCGGAAGGTGAAGAGTCTATCAAGTTACGAATTTGCTCCTCGAGTGGCTGCATCTCCAATGGCAACTGCATCCACCTCAAAGCCATCATTTGGTGGGCGGAATCCACTTGCTGATTGGACTGAACATGAGACATTTGTTCTGCTAGATGCTTGGGGTGACAGATTTCTTAAACGTGGTAGAAAGAGTCTTCGGTCTGACGAGTGGCAAGAGGTCGCAGAGAAGGTAACACAGGAGTCAAAAATTGAGAGGGCAGACACTCAGTGTCGAAATCGTTTGGATACATTGAAGAAAAAATACAAGAAAGAGAAGATTAAGTTGGCTGAGAGCAGAGACACAACCAGCAAATGGGTATATTTTAGAAAAATGGACATGCTAATGTCGCCTGCCCCCAAACAACCAGGCCTTTCATGTGGGGTGGATTCGGGGGAGTTTGTTTTCATGAACCCTAAAGTCTATTTGAATCGTGCTAATGGATTGGATGAAATGAGGGATAGCCCAGGAAATTCAGGATCTGCAGAGGAGGAGGATTCAGATGAACTTCCACCCAAGAGGACAAGGATGGGCAAGGAGAGAGATGATGGAGCTTCGTTCAGATTGCTTGCTGATTCTATTCATAAATTTAGCGAGATATATGAGAAGATTGAAAACAGTAAAAGACAGCAGATGCTAGAACTGGAAAAGATGAGGATGGATTTCCATAGGGAGTTGGAATCACAGAGAAGGCAGATTCTAGAGAGAACCCAGGCTGAGATTGCAAAAATAAGGCAAGGTGACAATGAGGAGAATGATCTTTCTGCCGAGAACATCAGTGGGTGA
>HUANGJINYA39212
CAGCTACTTTTTCTAATCTATCCCCAGTTGCGTACTGTCCACTTACCTCCTCCCGCATTCTTCTTCTCTTGCCAACCCCGACAGCACCCTGTAGAAATTGTCAATTTCATCTCTGAAATTAGGGTTTCTTTTTTGACAATTCAACCTATTTCTTCTCATTCTGTTCTTCAATTTCAACTACAAGTCCAAATTAGGCTTGGCTTTTTTAAAATTATTGATTGGGGGTTATCTGCTTATTTGGTGTTTGATTTCTTCGAGACTTTGTGGAAGATTCGCTATAGGAGGTGTGATGCAGGGGAGCTGTTTTTCTTAGAATTTGATTATGTTGAAGAAGAAAAATTGGTCATTTAA
>HUANGJINYA39213
ATGTTGGCTGATAATGAAATGAAATTAACTACATCAAGCACCTGTATGGTCTTCTATGCAATACCGTGGGAATTACAAAAACATTCTTCTAGCTGCATTGAAATCTATTTTGTAGGTTTCAGAAAAATGGTTGCAGGACCGATGGGTTCAAGGCGAGTAATATCAACATTGCCTCATCTATGTAACAGAATTAAACAGACAGAAAATGAAATTGTCCAAATGTTCCGCCTGTCAAGTCCAAAAGATGAAACACCAAGCTTGCCCACAAATCGAACACTGTCACGGAACAACCGCTCAGTAAGGACATTGGATGAGAGATTCATAAGGATTTTGAAGATATTTAAGTGGGGGCCTGATGCAGAAAAGGCTTTGGAGGTTCTCATGCTGAAAGTGGATCATCGATTAGTTCGTGAGGTTTTGAAAATAGATGTTGAGGTCAATGTTAAGATCCAGTTTTTCAGGTGGGCTGGGAAGAGAAGGAACTTTGAACATGACTCCACCACTTACATGTCTCTAATTCACTGTTTAGATGAAGCTGGACTGGTTGGAGAAATGTGGAAGACAATCCAGGAACTGTTTAGGAGTACATGCCTCATCTGTCCAGCTGATTTATCTGAAATTGTGAGAATTTTGGGCAAGGCTAAAATGGTGAACAAGGCACTCTCCATCTTCTACCAGATGAAAGGTCGCAAATGCAAACCAACTGCAAGCACTTACAACTCCATAATCTTGATGCTAATGCAGGAAGGTCATCATGAAAAAGTCCATGAGCTTTATAATGAGATGTGTAATGAAGGTAATTGTTTCCCTGACACAGTAACATACAGCGCGCTTATATCAACATTTGGGAAATTGGGTCGCGAGGATTCTGCTATTAGGTTGTTTGATGAAATGAGGGAGAATGGATTACATCCAACTGCAAAAATTTATACTACTTTAATAGGGATCTACTTCAAGTTGGGTATGGTTGAAAAAGCTTTAGGTTTGGTCCAGAAAATGAAAGAAAAGGGTTGTGCTCCAACTGTTTATACATATACAGAAGTAATAAAGGGACTTGGAAAAGCTCAGAGGGTCGAAGAGGCGTACAGTATCTTTATGAACATGCTCAAAGAGGGTTGTAAGCCAGATGTCGTGCTAATAAACAATGTAATAAACATTTTAGGCAGAGCAGGTCGTTTGGCTGATGCTATTAAGCATTTTGAAGACATGGAATCCTTGCATTGCACGCCGAATGTGGTGACATATAACACTGTTATTAAAGCTTTATTTGAATGCAAAGCTCCTGCATCCGAGGCTTCTTCATGGTTTGAAAGGATGAAGGCAAATGGTGTTACTCCTAGCTCTTTTACTTATTCAATTCTTATTGATGGGTTTTGCAAGACTAATAGGGTAGAGAAAGCTTTGTTGTTGCTTGAGGAGATGGATGAAAAGGGTTTTCCTCCCTGTCCAGCTGCCTATTGCAGCCTTATCAACACTCTTGGAAAAGCAAAGCGGTATGAAGCTGCAAATGAATTATTTCAAGAACTCAAGGAGAATTGTGGATCTTCAAGTGCTCGGGTATATGCAGTGATGATCAAGCACTTTGGGAAATGTGGGCGTCTCACAGAGGCTATAGATCTTTTCAATGAAATGAAAAAACTTGGGTGCAGTCCTGATGTCTATGCATATAATGCGCTTATGTCTGGGATGGTAAGGGCTGGAATGATAGACGAAGCTTACTCGTTGCTTCGAACCATGGAAGAAAATGGTTGTTTTCCAGATTTAAATTCACATAACATCATTCTAAATGGGTTGGCTAGGACGGGTGGTCCACAACGAGCAATGGAGATGTTTACAAAGATGAAGAATTTGAAAATAAAGCCGGACGCTGTTTCTTACAATACTGTCCTTGGCTGTCTCAGCCGTGCCGGCATGTTTGAGGATGCTGCAAAGCTGATGAAAGAGATGCATTTAAATGGTTTTGAATATGATCGTATAACATACTCATCAATACTCGAGGCGGTAGGTAAGATTGATGAAGTTCGTGCAGATACAATACCGTGA
>HUANGJINYA39214
CAACAACAACAGAGACAACCATTTCCCCCTCCTCCACCACCACCTGTGCAAATGGAACCGATTACTAATGATGATGTTATCACCTTGACACAGAAATACAAGAAACTGAAACCACCAGAATTTGCAGGGGGAATTGAACCATTACAAGCGGAAGCATGGGTATTAGAAACTGAAAAGATTTTTGAAGTGTTTCCGTGTACAGATGTCTATAAAGTTTTGTTAGCAACATTTACTCTGACAGAAGAAGCTCGAAGATGGTGGATGCTCGTACGAGGTGAGAATAGGGACTTAACATGGGATTGA
>HUANGJINYA39215
ATGGGTGATCTTGGGCCTAGGCCAGATTTGGGCCTCTCTCATGCATCAAACAAAAAACAGATTGGTGGTGATGAGGGTATTAACATGGGCTTAAATTGCACCAATAATTTGGGCCAAGATTTTAGCCAAGTGGGAGATGGTCCATCGGGCCATAAAAGTCTTGATCATAACCTGAGGTATGATGGGCCTAACCCAGATCACTCGGGTATTTCTGTCCCAGGTTCGAAACAAGGGCTTTGTCAGGTTAGGCAGACAATGGGTATCTCCGATGGTGAGAACGACAGGACCCAAACAACAAACTAG
>HUANGJINYA39216
AAAAGTGAAGAAATTAAGGAGAGAATCAAGGCTAAGAGAACTGGGAAACAGTTTGAAATGATCCATAGGCCAATTCGTGGAACTTTAAATAGGCATTTCGTCCGTGAAGGAGAGGATTTTCCTTTCTGTGGATTTCCTGAACCATGGATTGACCAAGGGGACAAGAAGAGATATCCCAGATTTGAAATCTTCTTCAAGCACCAACTTTCTGATAACGAAAGGGAACATACAGATCTAAGCGTCAACATTGGTCAAGACAGTGATGGTAGCAACGTGGATGAAATCTTGGGTCTAACACTGGCTGGCTTGCTAAAAGAGTCGGATACTAGTGTTCAACCAATGAACTTGAGGGATATGACCATTTCTATGATCGGGGAAAGG
>HUANGJINYA39217
ACTGAGAAGGAAAATTGGAGGACTACTATTTTTCAGACATTAGTTACTTGTGGAAAGGAACTACGCAAGCTAGTCATCGATGGAGGAAGTTGCATGAATGTAGTCTCGGCTTCAACAGTTGAAAAACTAAAATTACCTACAGAGCCACATCCCCAGCCATATCGTGTAGCATGGATCAACCACATCACTATACTGGTAAATCAGCGATGTTTGATCTCTCTTACTTCTGGTAAATATACAGATTCTATTTGGTGCGATGTTGTTCCTGTGAATGTTACACACATATTATCGGGTCGACCTTGGCTCTTTGATCGTGATGAGTATCATTGTGGAAAGGAAAATACTTGA
>HUANGJINYA39218
CTCTATCACCTTCATTTTCCGATCTACGTATCACTACCACCACCAGACTCAAACAAATGCTCCTCCACCAGACCAGACCAGACCAAAACACTCAAACCCTTTTTCACAAACCATGGCCTCCTCAAAGGCCAACCAACACCAACCACCCTCCTACCACCACCACCTCATCCCTCTCCACCTCCATCAAAGCTGCCGCAATCTCCTCGTCTCTGCTTTCCTCCTCCTCGCGGCTGCCTTCTTCTTCCTCTGGCCCTCCAACCCCGACCTAAAAATCACCCACCTCCACCTAGAGAGCATCGACATCCAGACAATCCCAATCATCTCGGTCGACATCACATTAGGCCTCACCATAAAGGTCCGCAACGTAGACTTCTACGCCATCGATTACAGCTCGATCATGGTCTCGATAGGGTACAGGGGAAAGAAACTGGGGTATTTTGTGACATTGGATGA
>HUANGJINYA39219
ACGGGTAGTTTTTTGTTTCGAAATTGTCAGTGGTCTTTGGATTTGCTCGATGCTTGGGCACCAATGGGTCCAAAGGGTCGGGTTCGTGAAGAGGCCGGGAAGATTTTGACTGCAAATTTGAAGGGTAGACCGGATTTTGAGGCCGATGATCAATCAGCATTGATATACTTGTTGATTTCACAGAGAAAACTGTGGATGAACAAGGTGTTTCTTGAGAATTCTTACTATTTACATGGTTACTGGGCTGGGTTGGTGGATCGGTACGAAGAGATGATTGAGAAGTACCATGCAGGATTGGGAGATGAGAGGTGGCCATTTGTGACGCATTTTGTGGGTTGCAAGCCTTGCGGGAGCTTTGGGGATTACCCGGTTGAGAAGTGCATGAGTGGTATGGAGAGG
>HUANGJINYA39220
ATGTTCTACGGTGCGGTGGTGTGGGATCCATATCTCATTGTTGCCCAAATTGTTTGCCTTCAATGCTTATACTATCTAACACTTGGAGTTTTCATGGGAATTCTTGTTGGGACTCGTGTATCTCGAATGAGTCTAGTGTATTTCTTTGATTATGCTACTGTCACTGCTTCTACAATTACTGGTTGGTGCGTCATTGCTGCATTTGTTCTCAGCTCGTTTTCTGGAGCTGTTTATATGCTTTATTTTATTGAGAGGTCAAAGAAGTGCTTAGATTTCTCAGCTACTCTCTACATCATCCACCTCTTTGTATGCATCATATACGGAGGTTGGCCTTCATCAATAACTTGGTGGGTTGTGAATGGGTCTGGAGTTGCAGTGATGGTATTGTTAGGTGAACGTTTATGCAAAAAACGTGAGCTGCGAGAAATACCCATATCGAGATATCGTTCAAATGTTTGA
>HUANGJINYA39221
AGCGCTCTGGTTGACCTATCACAGGTCAGTAGATATGATTGGGGTGGCGCTGGCCTGGCTACCCTCTACTTTTACATGAGCGCGACCTCCCGCGGGCGGGGCGATTTGCTTGGTGGCTACTGGAGAGCTTGGGAGCTATGGGCTTATGTATACTTCCCATCGTTAGCCCCAGAGCTGGAGGTGGTGGGGATTCCCGTGACCCCATATTCATTGATATTTGAGGGCCCGCACCGGGCGAGGCCTCGAGAGACCCTGGTTCGCCTGCGACAGTACTTCGACACTGTGCGACACTCAGAGATTACTTGGCAGCCTTGGGCACCCTTGGGTGATGATCTCCTACTTCAGTATACCGAAGCGTCAGGCATCTCCCGGTATAGGGTCCTGCTCGAAGGGCCAGTTGGCAGAGTCTGGTTCCTGGGGGAGCGCTTTCTGCGCCAGGTACGGGGGTATCTTTCTCAGGATGTTCCCGCGGTACCTCCAGCTAGTATGCGGACTGCTGACAGGCTCTCTTACTCAGAGGTAGTCGGCGCCATGCTGGGCAGCGATGCTTTGCTATATGTTGCGGAGGGGGACTACGCCACCTATCGTCACATATATTTGATGCCTCCATTGACAGAAGCTCGTATTCCGATGATGAGACCTGCCGTTATGTCATCCTCGGACCAGGCTCAGGCTCGAGCTACAGACATCCCTTCTTCTAGCAGGGCTGGCACATCTAGAGGTGGGAGTAGACCGTTTCCTCCGACCCCGTCGATTCATCCTCATCTGGGATGGCCAGATATGCCTACTGAGTTGATGGCATGGCAGTATGGGGCCAGCTCTCCGACCCCGATCCCACTAGAGCCTCCGATGCCCAGTGATCGATATGCCATTGACCCGGACTCACCGCCGCCATCGCGAGGGTACATAGAGGAGGTGGTTGGGCTGGTGGCCACACTCGAGGGCATGGTCCTGCGCAGGGAGGCACAGTTGTCCGTCGCAGGCATTCAGATGCCTTCCTGGTCCGGTCAGCCGCAGGCCAGGCCACCTGGGCCTCATTGGGGAGCTGGGCCATCTGAGCCTTTTCAGGGGGCGGGGTCATCTCGGCCTTCCCGAGGAGTCGGGCCATCTAGGCCTTTTCGAGGAGCTCGAGGAGGGCCTGTCCGCAGACGCAGGGCTCACGTTGTG
>HUANGJINYA39222
ATGGAGAACAGAATATCCTTCAGAAAAAGGTTAAAGTTGATCACGGATTCTACGTCATCGGAAGCTTCACCAGCTTCAGAAAAATTGATCACCGATTCTGCTTCATCGGAGACCTCACTAGCTTCCTCGGAAGTCATTGCTAGCAACGTTGATCTCCTTTCAGAGATCCTCTTACGTCTTCCTCCCAAATCCCTACTCAGATTCATGTCTGTCTCGAAGAATTGGCTCGATCTAATCTCCGATTCTCAGTTTGGCTCCAAGCACGCTCGCCGAAATCGCTATCGCTCTGTCTCTGGCTTATTCTTCTACAACCATTGTTGGTCTAGAAATGAACAAGTTAAGTCTGTCGCGCTTCTCGGCCAATCAAGCCTCCCCACACCCTACTTCATCGAATGTAGAAGAGTTAGGATTGTAAGCTCTTGCAATGGATTAATCTTGTGCGACATTGATTGCTTTATTAACAATCGCAAGACAACATGTTACGTTGTTTGTAATCTCACCACCCAGGAATTCACTCGACTTCCTGAACATGGTGATAGTCAACCACCTGCTTACTTGGCTTTTGATCCTTCACAATCACCTCATTACAAAGTTGTTTTGTATAATTACTCTCCCCCTTCTTATCAATTCGATATCTACTGTTCGGAGAGTAAGTATTGGAGGCATATTACTGTCGATGCACTACCTGTTAAGCGGCTCGAAGGGGTCTTTTGGAACGGAGCAATCCACTGGTTAAGTAATGACCATCACATCAGATTTGATGTTGGTTCAGAGGAGCTGATACAAATTCCAAATCCCATTGCTCCTAAAATTCTTTCTGTGGACAAGGCTAGATATTTTGGAGAATGTGATGATCATTTGATTCTTATTCAGATGCGATTGCGCTCTGCTATGGGATTCAGAATCCTTCAGATGGAAAGGGACTCGTTCCGTTGGATTGTGAAGTGTCGCGTCAATCTTAGACCCTTAATTTCTATCTTCCCTGAGATAAATAACACAAGCAAAGACTACAAATTTCACGTCCTATGTGTTGTGAAGGGAGTAAATAAAAATGAGTTGGGACTGGTGTTAGCTACTGCGGGCAAAGTTATTTATTATAATCTCAAGTGCAAGACATTGAAGGTGCTTCGTGATGATTTTCCCAAAGGTAACTTTTGCGGATTGTATTTTAACCAATATCATTATACTCGTACGTATCAATTCATTGAAAGTCTATTCCCCGTTTGA
>HUANGJINYA39223
GAGAATTTTGTTGCCAAAGTCTCTGATTTCGGGTTATCTAAAGCTGGACCATCATTAGAACAAACCCATGTGAGCACCGCGGTGAAGGGTAGTTTTGGCTATCTAGACCCAGAGTACTTTCGAAGGCAACAGTTGACAGAGAAATCCGATGTGTACTCATTTGGAGTAGTCCTTTTCGAGGTTTTGTGTGCAAGGCCGGCCTTAGACCCTTCATTGCCAAGGGAACAAGTGAATTTAGCTGAGTGGGCATTACAACAACACAGAAAGGGCTTGGTTGAGAAGATTGTCGATCCTCGTCTTGTTGGAAGCGTCAGCTCAGAATCGCTAACCAAGTACGTGGAAGCCGCAGAGAAGTGCTTGGCAGAGTATGGTGTTGATAGGCCTTCAATGGGAGATGTGTTGTGGAACTTGGAGTTTGCTTTGCAGCTTCAAGAGGCATCATCAAAGCTTGATCCTATTGAAGATGATGATAATGAAGAACTCATTGCTTTGAATCAAATATCAAGCAAAAAAAACAATAAAGGAGAGTTGGCTATTGATGTGAGTGATGATTCAGGAGTAGTAGTTGGCTATTGA
>HUANGJINYA39224
ATGGAAGAACAATTCCCATCAATCCCAATGGAGAGAACAAGCAAAATATTCAGAAGGTCAATCTTCACTTTCCTCCAAAAATACCAATACTTCACCACAACCTCTCTCCTCCTAGCCCTCCCCTTTTCAGCATCAATTCTCATGTCACAAGCCCTTCTCCCCTTCTTCCCTCTCCTCCCAACCATCCACAACCGCCTCCGGTCCCTCTTCTATGCCGCGGAGTTCCCTCCCTCACAATTCTTTTCTATCCTCAACCTCAATCTCTCTCAAACCATTGCTTCTTCCATTTTTGCCCTTCCCTTCACCCTCTCTTTCCTCCTCATGGCCAAGGCCTCCATAATTCAAGCTCTCAATCACCACTACCACAACAAACCATCTTCTTTATCTTCTTTTTTGTCAATTTACAATCCTATCCTTCTCACCCAATTATGCAACTTCCTTGTCATCCTGTCTGCCAATGCAACTTGCTTTTCTCTCTTCTTTATTGCCTTTAACACTCTAGAAGGTTCTGGATACTACTCCTCCACCTCCCTCCACCTCCTCTCCGCCACCGGGGCTATTGTATACTCCATAGTCCTTGCCAACACCCTCATAATGTGCAATTTAGCTTCGGTTTCATCGGGTATGGACATGTGTGGAGGCTATCTAGCACTTCTCAAGGCTTGTCTTTTGATTCGTGGAAGAACCGGGACAGCTCTGGCACTGGCAGTACCGGTCAATATTGCCCTCTCGGCAGTTGAGGCCTTGTTTCAATACCGGGTTGTGAGAGCCTTTTATGCGGCTAAAAGTTCATTTTCTTCTATGGCTTTAGAAGGGTTTTTAATCGCTTATTTGTATTCGATCATCGTTGTCATTGACACCATTGTGAGTTGTGTGTTCTTCAAGAGCTGCCAAAAGGCGTGTCGGATAGATCAAGAGGGAAGATGTGATTACCGGATTGAAATTGAAAGGTGA
>HUANGJINYA39225
ATGATAAGCGAGTCTTCATCATCGGGATTGAGCTTGGAAGGACTCGAAGATGTCGAAGAGTTCGCCGGGACTAGCGAAGGAGACTCGTCAATGTCGTTGGAACGATTTTGTCATGTTTCTGATCTCATGCAGATGGGGAACCAAGCATTCCGAGAGAATCGCTTCGAAGAGGCAATCAATTGTTACTCAAGAGCTAATAATATTAAACCGAGTGATCCTGTCATTCTCAGCAACCGATGTGCAGCTTATCTCAGGATTTGTCAATTTCTGAAACACAGATCTCCATTAGCTTCTGAACACAACCCATTGAGTGGACTGGATCCTACAACACATGCTGAACTTGCTTTAAAGGATGCTGAGAAGGTGATGAACTTTCGAAGTGATTCAATAAAGTCACACATTTTGAAGGCCAATGCACTCATTTTGTTAGAAAGATATGAGCTGGCCCGGGATGTCATTCTTTCAGGTCTTCAGGTTGATCCTATGAGCAACCCTCTTAAGGTTTTGGAGAGAACAACTGCCAGCACAATTGGGAGGAGAGGCCAAAAGAAAGCTGAGCGCACTGATGACTTTGATTGCACTCTTTGCCTGAAGTTACTATATGAACCTGTTACAACTCCTTGTGGACATTCCTTTTGCCGCTCATGCCTGTTTCAAGCAATGGATAGAGGTAACAGATGTCCACTGTGCCGAACAGTTCTGTTTATTAGTCCCAGAACATGTGCAATCAGTGTCACGCTAAACAACATAATAGAAAAGAACTTTCCTGAGGAATATGCTGAAAGGAAGTTGGAGTATGATAGTTTGACAAACTCTGGTGCTGATTTGATGCCTCTTTTTGTCATGGATGTTGTCCTACCATGCCAGAAGTTTCACCTCAATATATTTGAACCACGCTATAGACTTATGGTGAGCTGGTCAATTGATTGCTCTTTCTCACACATTTGGCTGCTATGTATTGGTTTACTGAACTTGAGCAACATGGGTTTCAGCGTAACTTGCAGTCTTACTGTACACATTGGTTATAGTTAA
>HUANGJINYA39226
ATGATAAGCGAGTCTTCATCATCGGGATTGAGCTTGGAAGGACTCGAAGATGTCGAAGAGTTCGCCGGGACTAGCGAAGGAGACTCGTCAATGTCGTTGGAACGATTTTGTCATGTTTCTGATCTCATGCAGATGGGGAACCAAGCATTCCGAGAGAATCGCTTCGAAGAGGCAATCAATTGTTACTCAAGAGCTAATAATATTAAACCGAGTGATCCTGTCATTCTCAGCAACCGATGTGCAGCTTATCTCAGGATTTGTCAATTTCTGAAACACAGATCTCCATTAGCTTCTGAACACAACCCATTGAGTGGACTGGATCCTACAACACATGCTGAACTTGCTTTAAAGGATGCTGAGAAGGTGATGAACTTTCGAAGTGATTCAATAAAGTCACACATTTTGAAGGCCAATGCACTCATTTTGTTAGAAAGATATGAGCTGGCCCGGGATGTCATTCTTTCAGGTCTTCAGGTTGATCCTATGAGCAACCCTCTTAAGGTTTTGGAGAGAACAACTGCCAGCACAATTGGGAGGAGAGGCCAAAAGAAAGCTGAGCGCACTGATGACTTTGATTGCACTCTTTGCCTGAAGTTACTATATGAACCTGTTACAACTCCTTGTGGACATTCCTTTTGCCGCTCATGCCTGTTTCAAGCAATGGATAGAGGTAACAGATGTCCACTGTGCCGAACAGTTCTGTTTATTAGTCCCAGAACATGTGCAATCAGTGTCACGCTAAACAACATAATAGAAAAGAACTTTCCTGAGGAATATGCTGAAAGGAAGTTGGAGTATGATAGTTTGACAAACTCTGGTGCTGATTTGATGCCTCTTTTTGTCATGGATGTTGTCCTACCATGCCAGAAGTTTCACCTCAATATATTTGAACCACGCTATAGACTTATGGTTAGGAGAATAATGGAAGGGAATCACCGTATGGGAATGGTTATCACTGATCCTACAACAGGATCCGTAGCTGATGTTGCTTGTGAAGTGGAGATTACTGAGTGTGAGCCACTTCCAGATGGACGTTTCTTTCTAGAGCTTGAAAGCTGCAGGAGATTCCGCATCCTACGTACTTGGAATCAAGATGGGTATCGAGTGGCTGAAATTGAATGGATACATGATATATATCCATCAGAAGGAACAAGAGAGAAAGCAGATTTACAGGAATTGACAAATAATGCATCTGGACTTGCTCTATCATGGATGAGGAGGGCACGTCAGGTAGCAGAACAACGACGAGATAGAATTAGACTTCTGGAACTTGATAAAGCGGAATCAATGATGCCCACAACACGTGATCCTGAGCGCTACAGTTTTTGGCTTGCTACTCTAACAAACCGGAGGCCATCAGAAAGATTACAACTCCTTCGCATGAGAGATACAAATGAGAGGATAGGCAGGTCACTGGTTTACATGGGAGCAGAAGAACAAGGATATAGAGTGCAATAA
>HUANGJINYA39227
GGTGAACAACAAGAAGCCTATGTCTTCCAAGGTCAACCAGGACAATGTGCAGCCTTCCTTGTGAACAATGATGGTAGAAATGATGTACAAGTAATGTTTCAAAATTCTTCATACGAATTGCCTCGGAAGTCAATTAGCATCTTACCTGACTGCAAGACCGTAGCCTTCAACACTGCCAAGGTAAACACACAATACAATACAAGATCAACAGTACCACTAATCAAGTTTGATTCAGCTGAAAGATGGGAAACATTCAAAGAAGTTGTCCCCAAATTTGAGTTAGTATATATAAGATCTAAACATATAAAACCTCTTCTCAATGATCACCTATTGTTTTAA
>HUANGJINYA39228
ATGGCAGAGCTGGGGCGGTTAACGAATTGGGGGAAAAAGAAAAGAGTACTGGCAAAATGCGAGGGATCATCATCTACAGGACAGCTATCTAATGAGAAAAATTTCTGCTTGTGTGTCTCTACCGGTGAAGAGATATATAATCCAAGTGAATGGTATATGGTCAATCTGTCAAGCAATAAGGACAAGAAGAAGGAGGAAGAAGAGGAGAAAGCAAGGTTGATTCTTCCAATCCCATCCTCAGAAATCAGAGGAGCATACATGGCTTTCTGCCATGAGCAACACCACCAAGGAGAGGATCCACCAATACACTCTCCGTTTATGAAGTCGAACAAGTTTCGTAGTTACGTTGCTTGTTGTGCTGTTGTCGGATCCACTATATATCGCATTGGAGGGGATCATCGTGGAGGGAATTTGAAAGGTCGATGGTCTCGTAAAGTTAGGTTTCTTGATACTAATCGTCCGGATGAGGGTTGGAAGAGAGGTCCTTCCACTCTATGTGGTAGATCAAATACTCCGGTTCTTGGTGTCAATGGAAAGCTCTATGTGTTTGGTGGTCACCACCCTGCTGATATTCCAGGCGTTTGGGGGGAGTTTTTAGATACTATAACCGGTGAATGGAATCCTTTGCCTGATCCCTCGCCTTCTCTTATTCCGCCTGCTTCTCTTGCATCTCTGCATTTCTTTGCTGCCCCTCTTACTGGCGAATATTCTGACAAAATCCTTGTTTGTTCTAAACTTACAAAAGCCTTGTGTCTCTATGACGTTGAAAAAAATATTTGGGAATGTTTGGTTCCTCTAAAATGCGGTCGCTTCCTTAGCACACCTATTGTTGTTCTTACCACTATCTACTGGATTAATTTTCAGTCACTGTTTGCTTATGATTTTGTTCAGAAAACTTTG
>HUANGJINYA39229
ATGGTTCAGAGACTCACGTATCGGAAACGGCATAGTTACGCCACCAAATCCCACCAGAACAGGGTCGTCAAAACCCCTGGAGGGAGGTTGGTGTATCAGAGCACCAAGAAGAGAGCCAGTGGACCCAAATGTCCTGTTACTGGAAAGAGAATCCAAGGGATTCCTCACTTGAGACCTGCTGAATACAAGAGATCTAGATTGTCCAGAAACCGCAGGACAGTGAACCGTGCCTATGGTGGCGTATTGTCTGGAGGTGCTGTCAGGGAGAGGATCATCCGAGCCTTCTTGGTTGAAGAGCAAAAGATAGTGAAAAAGGTTCTAAAGATCCAGAAGGCAAAGGAGAAGCAAGCCTCAAAAAGCTGA
>HUANGJINYA39230
ATGCAATGGGCGTGGATCAGTGGGCTTTCTTTCCAATCGTCAAAGAGCCAATGTGGCTCTCACTCGAGCAAGGTTTGCTTTGGCGATGATTTTAGGAAATCCATGACTAGAATCAAGAACATAGAGATTCGTAAGAAAGTGCTTTCTCTCTTACAAAATCTTTCGAGTGGCTTGCATCAGAATCAGAAGAACAAAGTTCTAAACTTGAATGGGACTTCTTCTCAACTGTTGGAGGTGCACCAGGTCAATGAATTTCTGAATCTCATATGGAGCATAGACATTGTTAGGGAAAATTCAAAAGACATCCAGGTTATAAAGGTTTGGGACATTTTGCCATCGGCCAAGATACCTAAACTAGCAGAGCATTTCGATGACTTATTTGGGAATTATACAGTTGACAAGATGAACCACTGCAAATGCAGAAGACTCGAAGGGAATTTAGTGGTTCCAGTGACTTCGCCAGCCAACTCAAGTTCTGGTACGAAGGCTAATCTGGCTGATGCTGATCATGTTCAGTTTTTACAAAGCCGAGTAGCTTCACCAAGTCTGAAGGATACACCTGCGGGATCA
>HUANGJINYA39231
TTTGAGTTTCAGTTAGGGCTAACTACCCCATCTGAGATCATGGAGAGCCCAAACACCAAGTCTGCTCATAAGTTTGCGAAGTCGCAGTCTGCAATTCAATCTACTGCTAGTAAGGGAGTGGTGAGATCCATTTCACCTCAACATGCCAACAAAAGTCCTTCTTTGGTTTCTCAAAAGGGTGCAAAAGAAAACACCAAGCCTCAGGATTTCAAACTCCACACCCAGGAAAGAGCTGCCAAACGGGCGTTATTCAACTACACGGTTGCAACCAAACTATACCTCCTAGAGCGACAAAAGAAACAGATAGAGAAGCTGCAGAAGATGATAGAGGAGGAAGAGGTAAAGATGCTGAGGAAGGAGATGATTCCTAGAGCTCAGTTGATGCCCTTCTTTGATAGACCCTTCTTCCCACAAAGATCAAATAGGCCTTTAACAGTTCCTAGAGAGCCAAGTTTCCACATGGTTGGTGGCAAATGCTCAAGCAGTATCTCTTGCATTTAG
>HUANGJINYA39232
GGTCTTTCCTTTGTGGTGGATCAACTGGCTTGTTCATCTGTGGTTATTGCTTATACTACTATTATGCCCGATCAGATATGTCAGGTTTTATGCAAACCTCCTTTTTCTTTGGGTACATGGCTTGCATCTGCTATGGTTTCTTTCTCATGCTTGGGACTGTTGGTTTCCGTGCCGCTTTGTTCTTTATCCGTCACATATACCACTCAATCAAGTGCGAGTAGTGACTTTGATGGGAGTCTTCTCTGTTCGACAGAATTGTCTTCAAGTTGGGTTGCTTATGGTGGCTGGAACGGTTGCACAATTCATGGCTTACAGACCTTGGATGGCGTGTTTGATCTTGGTGCACTCTGTAGATGGGATCTCTAA
>HUANGJINYA39233
ATGTTCGGAGTGGTGTTCCCAAATCGGAGCTTCCCAATGGACATCTCAAGCTTCGCCCAAATCGACACCACTCACTGGATTCTCGACATGAACACCTTCGTCGGAGAGGCATACGATTCGATCAGAGAAGTGTGCATGTTCCTTCTAAACGGCCTCTCTCTTCCACCAGACAAAGCCCTAGCGGTTTACATCCAGTCCCCAGGCTCTCCCTTCCTCTATTGCGGCGCCGTCACGGTGGTCCGGCCATCGGCGGTGCTGTCGCTGCCGTGGCCGGAGCCTGGTGGTCAGATGCAGCTCACGGCCCCTGACGCCGCTCCGCTCTCCGCCAAGATCGGCGTCTCCGTGGAAGACCTGGCCACCCTTCCCTCCCTCGATGTGGCGGCGGAGAAGCGGATTGAGCATCTGGCTATGAAGGTTGGGGAGAATTTGTTCAATTTCATGCAGTCGTTTTGCGGGGTTGATGGTAGCAGGCTTGTTGTGCCCATGGATATATTGGATAGATGGTTCAAGAAGTTTCAGGAGCGAGCCAAGCGCGATCCTGAATATCTCAAGGGTTTTTCTTTGTAG
>HUANGJINYA39234
ATGTCATGGTCTAGGGTTTTCAGATTGCCTCAGATTTACAAGCATGTACATCACTCCTCTTCTGGATACAGGTGCTCACTCGATTCTTCATGGTTGACACGTAATTTTGTGGGACCTAATAGTACTAGAAATGGGTGGGATTTCTGTTATGAATTTCGGGGTGTAATGACAAGATGCGAATCAAGTGTGGGGTCGTTTGGTAAATGTGGTCAGTTAACTCCATGTTTGGATGTGCGGCGCCAATATGCAACTCATGCTGCCAGAGAACATAAATCAAAGAAGATGCTTTTATATCTGACGGGATTGGTTTTTGCAATGGTGGGGTGTACTTACGCCGCGGTTCCTTTGTATAGGAGATTCTGCCAAGCTACTGGATATGGGGGTACTGTTCAGCGCCGTGAGAGTGTTGAAGAAAAGATTGCTCGCCATGCTCAAGACGGAACACGCACCACCAGGGAGATTGTGGTGCAGTTCAATGCTGATGTGGCTGATGGAATGCAATGGAAGTTTGTTCCTACTCAACGCGAGGTAAGGGTTAAACCAGGAGAAAGTGCCCTCGCATTTTACACTGCTGAAAATCAAAGTTCAACGCCTATAACTGGTGTATCTACATATAATGTTACCCCAATGAAGGCTGCAGTGTACTTCAATAAGATACAGTGCTTTTGCTTTGAGGAACAGCGGCTTCTCCCTGGAGAGCAGATTGACATGCCTGTGTTCTTTTATATAGACCCTGAGTTTGAAACGGATCCTAAAATGGATGGCATCAACAACTTGATCTTGTCCTACACATTTTTCAAGGTTTCCGAGGAATAG
>HUANGJINYA39235
ATGGAGGTACAAACTTCGGGGAAACCAATTGATCAGCTGTTGGAGAAGGTTCTTTGTATGAACATTCTCTCTTCTGATTACTTCAAAGAGCTTTATAGATTGAAAACTTACCATGAAGTTATAGACGAGATTTACAATCAAGTTGATCACGTGGAGCCATGGATGACTGGGAACTGTCGAGGTCCTTCAACTTCATTTTGTCTTTTGTACAAGTTTTTCACTATGAAGCTCACTGTCAAACAAATGCATGGCCTGTTAAAGCATCAAGATTCTCCTTACATAAGATGTGTTGGATTCCTCTATTTGAGATATGCTGCAGATCCAAAAACATTGTGGAATTGGTTTGAACCATATGTCAAAGATGAAGAGGAATTCTCTCCTGGATCTAATGGCCAAATGACCACTATGGGCGTGTATGTGCGTGATTTACTTCTTGGACAGTACTATTTTGATACTCTCTTTCCCCGCATCCCTGTTCCTGTAATGCGGCAGATTGTATCCAACCTTGAAAAGATGAATCTCCCCACTAAACATTGTGGAGTGACTGGTGAGTCTACCCGTGGATCTGATGACACTGCTCGTCGGCCACCATCTGTAAAAGCTGCCCTTTCAGTCTCTTTTGGTCAACATGCTCCTCATCGCACATCAACTAGGGATTCATCCCCTGTTCGCCGTACAATGGCACCACCTTCTTATGATAGAAATGGCAAAGATGATTATTCACGAAGATCTCCCAGCAACCGTCGCAGCCAGAGTCGTGATTTGTCTGATCGAGATTATCCAGACCGTGACCGAGTCCGGGAACGGGACAGGAACAGGGATAGAGAAAAGGACAGGGATAGGGATAGAGGGAGAGACAGAGACAGAAGCGGAGATAGAGTTAGGGAGCGAGACAGGGACAGGGACAGGGACAGGGGCAGGGACAGGGCGCGAGAAAGGGACAGAGATAGGCGGTATGATTATGAAAGAAGGTCCGGAGAAAGCAGCAGAAGGGATTATGATAAGAGCAGCCATGATCGTAGAAGCAGGAGCAGGAGCAGGAGCAGAAGTCAAAGCAACCAAACTCATAGTGCACATCCTGATCATCATTCCAGCCCACATAGAGATGGCAACAAGGAAAAGACTTCTGCATCTAGCAATCTGGCCAAGCTTAGAGACTTGTACGGCGACTTGAGCAGTCAGAAAGAGGATGCTGGAAGAAATAGGCTGCCTAATAGGGATAGTGGTGCGGAAGAGGTTATCAAGCTTGGAGGTTCCACTTGGAAGTAG
>HUANGJINYA39236
ATGGAGGTACAAACTTCGGGGAAACCAATTGATCAGCTGTTGGAGAAGGTTCTTTGTATGAACATTCTCTCTTCTGATTACTTCAAAGAGCTTTATAGATTGAAAACTTACCATGAAGTTATAGACGAGATTTACAATCAAGTTGATCACGTGGAGCCATGGATGACTGGGAACTGTCGAGGTCCTTCAACTTCATTTTGTCTTTTGTACAAGTTTTTCACTATGAAGCTCACTGTCAAACAAATGCATGGCCTGTTAAAGCATCAAGATTCTCCTTACATAAGATGTGTTGGATTCCTCTATTTGAGATATGCTGCAGATCCAAAAACATTGTGGAATTGGTTTGAACCATATGTCAAAGATGAAGAGGAATTCTCTCCTGGATCTAATGGCCAAATGACCACTATGGGCGTGTATGTGCGTGATTTACTTCTTGGACAGTACTATTTTGATACTCTCTTTCCCCGCATCCCTGTTCCTGTAATGCGGCAGATTGTATCCAACCTTGAAAAGATGAATCTCCCCACTAAACATTGTGGAGTGACTGGTGAGTCTACCCGTGGATCTGATGACACTGCTCGTCGGCCACCATCTGTAAAAGCTGCCCTTTCAGTCTCTTTTGGTCAACATGCTCCTCATCGCACATCAACTAGGGATTCATCCCCTGTTCGCCGTACAATGGCACCACCTTCTTATGATAGAAATGGCAAAGATGATTATTCACGAAGATCTCCCAGCAACCGTCGCAGCCAGAGTCGTGATTTGTCTGATCAAGATTATCCAGACCGAGACCAAGACCAAGACTGGGAATGGGACAGGAACAGGGATAGGGATAGAGGAAGAGACAGCGACAGAAAGGGAGATGGAGTTGGGGAGCGAGAAAGGGACAGGAACAGGGGGCAAGAAAGGGACAGAGATAGGCAGTATGATTATGAAAGAAGGTCCAGAGAAAGCAGCAGAAGGGAATACGATAAGAGCATCCGTGATCGTAGAAGCAGGAGCAGGAATAGGAGCAGAAGTCAAAGCAACCAAACTCATAGTGCACATCCTGATCATCATTCCAGCCCACATAGAGATGGCAACAAGGAAAAGACTTCTGCATCTAGCAATCTGGCCAAGCTTAGAGACTTGTACGGAAACTTGAGCAGTCAGAAAGAGGATTCTGCGAAAGATAGGCTGCCTAATAGGGATAGTGGTGCGGAAGAGGTTATCAGGCTTGGAGGTTCTAAGTGGAAGTAA
>HUANGJINYA39237
ATGATGGTGAGATGGTTGGTCCTGGTAGTGGTCATCGCGAGCAGTGCAACGCAGCAGGTGATTGCAGATGCCTATGATCACAGGTACAAATACGGAGATCCAGTCCCGCTCTACGTCAACAAGGTCGGTCCTTTCCACAACCCTAGTGAAACATACCGCTATTTCGATCTCCCATTCTGTTCTCCAGGTGTTGCGGTAGATAAAAAGGAAGCTCTTGGTGAAGTGTTGAATGGGGATCGTCTGGTCACTGCTCCTTATAAAGTTGACTTTTTAGTTGAAAAAGACTATGGAGTTGCTTGCAAAAAGAAACTGACAAAGGAAGATGTTGCTCTGTTCCGTAGTGCTGTTACAAAGGATTACTACTTCCAAATGTACTATGACGACTTGCCCGTCTGGGGTTTCTTAGGGAAGGTTGACAAGGATGGCAAAGCTGACCCCAGCGAGTACAAATATTTCCTATTTAAGCATCTTCATTTCGAGATCCTTTACAACAAGGATCGAGTCATTGAGATTAATGTACGAACTGACCCTAATGCCCTTGCGGACCTTACTGAGGATAAGGAAGTTGATGTAGAATTCATGTACACAGTGAAATGGAAGGAAACACAGACTCCTTTTGAGAAGAGGATGGAGAAGTACTCACAGTCTTCTTCACTACCACATCACTTGGAAATTCATTGGTTCTCAATAATCAATTCATGTGTGACAGTTCTCCTTTTAACTGGTTTTCTCGCTACAATTCTCATGCGAGTCCTGAAGAATGATTTTGTTAAGTATGCTCATGATGAGGAGGCAGCTGATGATCAAGAAGAAACCGGGTGGAAGTATATTCATGGTGATGTTTTCAGGTTCCCTAAGTACAAGTCTTTGTTAGCTGCATCCATTGGTTCTGGCACTCAGCTATTTACCCTTACAACTTTTATCTTTGTACTTGCTCTTGTTGGCGTTTTTTATCCATACAACCGTGGAGCTCTGTTTACTGCACTGGTTGTCATATATGCGCTTACATCTGGGATCGCTGGCTATACTGCAACCTCTTTCTATTGCCAGCTAGAAGGAAGAAACTGGGTGAGAAATTTGTTATTAACTGGAAGCCTGTTTTGTGGACCACTGTTTCTCACATTCTGCTTTCTTAATACTGTTGCAATTGCATACAGTGCCACTGCAGCACTGCCGTTGGGTACAATTGTGGTGATATTTCTCATATGGACTCTAGTGACATCTCCTTTGCTGGTATTGGGCGGGATTGCAGGAAAGAACAGCAAGGCTGAGTTTCAAGCTCCTGTTCGCACCACAAAATATCCTAGAGAGATCCCACCATTGCCTTGGTATCGTGGAACTTTGCCTCAGATGGCCATGGCTGGGTTTCTGCCTTTCAGCGCGATCTATATTGAACTTTATTACATATTTGCTAGTGTTTGGGGTCACAGGATTTACACTATATACAGCATCTTATTTATAGTCTTCATCATTCTCCTAATTGTTACTGCTTTCATCACTGTGGCTTTGACATATTTTCAACTTGCTGCTGAAGACCATGAGTGGTGGTGGAGGTCTTTCCTTTGTGGTGGATCGACCGGTTTATTCATCTACGCCTACTGCTTGTACTACTACTATGCACGGTCAGATATGTCTGGTTTCATGCAAACCTCATTCTTCTTTGGGTACATGGCTTGCATATGCTATGGTTTCTTTCTGATGCTCGGGACTGTAGGTTTCCGTGCAGCTCTGTTCTTTGTCCGTCATATATACCGCTCAATCAAATGCGAGTAG
>HUANGJINYA39238
ATGTTTAATTGTAATTCCACCAATAAATTCAGACTTAAAGGACTTACCATCTGTCTTGCAATGGCTACATTTCAATTTCAAAATGAAATTAGAAAGTCATTTAAACCCATTTCGGTAGCTGTTCAAGTTTTCATTTCACAACAAATTAGCCATGTGCTTTGGCTCTTGGAGATTTATGTTCTCTTGGCCCTCATAATCATTTCATTGTTCAAAAAGTGCACAAAACAATTTTACTTTTTAAATAAAATCATCTATTGCAAAGCTCATCTGAACAAGGCCTTCAACATATCCATTTCTCCCTATTTCTTCTCTAAAATCTTAATATTAATTAGCCACCCAATATCAATATTCTCTAGTGCATGTATTTCACTTGCATGGATACAGTAG
>HUANGJINYA39239
ATGCAACGCAATGCAGATGAGAGAGAGATGAAGAATAGATCTGAACCTGGGATTGTGAAAGGGGCCGACTTTATTGGCGTAGAGAGGGACAGGATCTCCAGATTTGTAGGTGTGATCAGAACCATCGGATGTTACTTGCGTCGCTACGAGCAATGCGAAGACGATGACCAACCATCCCATCAGTTTCTCCATTTCTATCATCAACCCCCTCCTCGCACACTTCTAGAGAGAGAGACAAACAAACAGAATTTTAGAGAGAGAGAGAGAGAGAGAGAGAGAGAGGGCAGATCTGGATGGAATGGAGGTAAACTCAAAGCGGAGGAAGTAATGTATAGGATATGTTAA
>HUANGJINYA39240
ATGATAGAAATGGAGAAACTGATGGGATGGTTGGTCATCGTCTTCGCATTGCTCGTAGCGACGCAAGTAACATCCGATGGTTCTGATCACACCTACAAATCTGGAGATCCTGTCCCTCTCTACGCCAATAAAGTCGGCCCCTTTCACAATCCCAGTGAAACATACCGCTTTTTTGATCTGCCTTTCTGCATGCCAGATCATGTCAAAGAGAAAAAGGAAGCTCTTGGCGAAGTATTGAATGGAGACCGTTTAGTCAGTGCCCCCTATAAACTTGATTTTTTGGCTGAAAAAGACTCTGAAACTGTTTGCAAGAAGACTCTGACCAAGGAAGAAGCTGCCAAGTTCCGAAGTGCTGTCTCAAAGGACTACTACTTCCAAATGTACTATGATGACTTGCCCATCTGGGTTTTCTTAGGGAAGGTTGACAAGGAAGGCAAAGCTGATCCTAGCGAGTACAAATATTACCTATTTAAGCATCTTCACTTTGAGATCCTCTACAATAAGGATCATGTCATCGAGATTAATGCGCGGACTGACCCTAATGCCCTTGTTGACCTCACTGAGGATAAAGATGTTGATGTGGAATTCATGTACACTGTCAAGTGGAAAGAAACTAACACTCCTTTTGAGAAGCGGATGGAGAAGTACTCACAGTCTTCTTCACTACCACATCACTTGGAAATTCATTGGTTTTCAATAATCAATTCTTGTGTAACAGTTCTCCTCTTGACTGGTTTTCTTGCCACGATTCTCATGCGAGTCCTGAAGAATGATTTTGTGAAGTATGCCCATGATGAGGAGACAGCCGATGACCAAGAAGAAACTGGGTGGAAGTACATCCACGGTGATGTTTTTAGGTTCCCGAAATACAAGTCGTTGTTTGCTGCAGCTCTTGGTTCTGGCTCCCAGCTATTTACCCTTACAATTTTTATCTTTGTGCTTGCTCTGGTTGGTGTTTTCTATCCATACAACCGGGGAGCTCTGTTCACTGCACTGGTT
>HUANGJINYA39241
ATGGGAAAGGCAAAAACAATAGGGGTTGGAATGGACTATTCAGCAACCAGCAAGCTTGCCCTCCAATGGACATTTGATAATCTGATCGAAGCTGGCGATCTCGTTGTTGTCATCCTTGTCCTCTCCCCCAAATCCGATCCGACCAATAAGCAGCTCTTCGAGGACACTGGATCACCTTTGATACCTCTGGAAGAATTCAGAGAGATTAATGTGTGCAAGAAATATGGACTCACTCCTGATGCAGAAGTTCTGGATATACTTCATACCATGTCAAAGACCAAAGGGGCAAAGGCTGTGGCAAAGGTGTACTGGGGGGACCCAAGAGAGAAGCTGTGTGATTCTGTGGAAAATCTCAAGCTTGATTCCATTGTTGTTGGCAGCAGAGGCTTAGGTGCCATTAAAAGGGTGTTCCTTGGCAGTGTGAGCAACCACGTGGTGCAAAATGCTACATGCCCAGTCACAGTTGTGAAGGGGCCACCACTGCCCAAGCCTTAG
>HUANGJINYA39242
AAAGAAGTAGTTATTTATGTTGATTATTTGTTTATCAATGTTAAAAAGGACCTTAAGTATTTTTTATTTGTTGATTGTCCGGGTCATTCTCAATGTTGGAAATTTATTGGCCGATTTAATTATTTTTTGGTTATTATGCATATAGACGTGGATCTTTTGGTACAACTACCGTACAATAACTTCACTAAAAATGGAATAATTAGTACTTTGTTGTTAGTTTTTGAAAGCATATGGTTTGTCCCTCCCAATAATGATTCATGGGTCTGCTCAGTTAGCAACAAATTTAAATTGCCTCTTCTAACCCATCCCAAGAAAAGCAGAAGTAAGGTTTCAAGTCTTCCATGCTATAAGCAGCAAAATTTCATCATACCTATAGGGCAATTTTTGCTCATTTGA
>HUANGJINYA39243
ATGGCGAATTCTTCCAAGAGAAGCGTCCTCATACTATGCGGCGATTACATGGAAGATTACGAGGTGATGGTTCCGTTTCAAGCATTGCAAGCATACGGAGTGTCGGTTGATGCAGTTTGCCCCGGTAAGAAATCCGGAGACATCTGCCGCACTGCTATTCATCAGGCCTCTCCTCATCAGACATATTCTGAGTCAAGGGGTCACAACTTCACTCTTAATGCAACATTTGATGAGATTGAAGTGAGCAAATATGATGGGTTGGTACTTCCCGGAGGACGGGCTCCGGAATATCTTGCCATGAATGATTCTGTTTTAGACTTAGTGAAAAAGTTTTCCAACTTCGGAAAGCCAATTGCATCTATTTGCCATGGGCAACTGATCTTGGCAGCTGCAGGGTCAGTTAAAGGTCGGAAGTGCACGGCATATCCTTCTGTGAAACCTGTACTCATTGCTGCAGGAGCTCATTGGGTGGAACCAGAAACCTTTTTGGCTTGCAATGTTGATGGTAATATCATAACCGGGGTTACTTATGATGGGCATCCTGAATACATCCAGCTTTTTGTGAAGGCACTAGGAGGCACCATAACTGGTTCTGATAAACGGATTCTATTTCTTTGCGGGGATTACATGGAAGACTATGAGGTAATGGTTCCTTTTCAGTCCCTTCAAGCGCTTGGATGCCATGTTGATGCTGTTTGCCCCAAGAAGGCAGCGGGTGATAAATGCCCAACAGCAGTCCATGATTTTGAAGGTGACCAAACTTACAGTGAAAAACCAGGTCATAACTTTACGCTAACAGCTAGTTTTGAAGGTTTAAATGCTTCAAGCTATGATGCTCTTGTGATCCCGGGAGGCAGAGCTCCAGAATACCTAGCATTGGATGAGTCAGTTATTAAATTGGTGAAGGAATTCATGGAGGTTGGAAAGCCAGTAGCATCAATCTGCCATGGACAGCAGATTTTGTCTGCTGCTGGTGCTCTCAAGGGCAAGAAATGTACTGCATACCCTGCAGTGAAACTCAACGTGGTCTTAGGTGGGGCAACATGGTTAGAACCTGATCCAATAAGTCGCTGCTTTACTGATGGGAATCTGGTAACTGGAGCAGCATGGCCAGGTCACCCTGAGTTCATTTCTCAGCTAATGGCGTTGCTTGGTGTTCGGGTATTGTTCTAA
>HUANGJINYA39244
CACTCTCCCTCCTCCTCCACCCGCCCTGGTTCACAGTTCTCAACTTTCCTTTCGTCTGATTTCGTCTTGATTGTCATTGATTTATTGCTTTGCATCTCCATTTTTTTTTTTTTTTGCATCTATTTTTCCCCTTTTCAATTCTTTAGCTCTGATAGGATTCAGGAACTTGTTTGCATTCACTTGGATGTACTAAGAAGCTATTTGATTTGCCAAAACACTATGACCAAAAGAGTGGGTTTGGAGGAGTTCAAAGTTGCACTATTATTTGGCCTCCCTAATTGTATATGGGGTTTTGGTATAACGTTATAG
>HUANGJINYA39245
ATGGGTTGGTTGATACATTCTATGGCCCCGAAGATTGAAGAGGGTTATCTATTTATGAACACTGCACAGGATATTTGGGAAGCTGTGGCTACTACTTATTCCCGCAAAGGGAATTTCTCACAGGCATTTGAGTTGCGTCACTCCATTGAGAGCTCTGTTCAAGGGGAGCAGACTGTTCTTCAGTACTTTACCTTCCTCACCAACGGTTGGAAACGCCTTGATCACCTGCAGGACTATAAACCTGTTTGCATTGCTGATTCAGTCGGGTACAGGAAGTTCATTGCACAAGAAAAGGTCTTCAAGTTTCTGGCCTGTCTCAATGTGGAGTATGATCCGGTTCGGAGTCGGGTTCTGGGTATGAACACTCTTCTTTCACTTCAGGAGGCATTCGCCTATGTACAGAATGAGGAGTGTCGTCGGTCTGCTATGATGTTACCTGTCTCTACTGACTGCTCCGCCTTACTGTCTACCTCTAGAGATGGCCTCAACCTGACTCCCATCCCTTCATCTACCGCCAAGGAATCTGTATTTTGTGATTAA
>HUANGJINYA39246
GGAAATTGTGGGAAACCTTTGCGTGAAACTGGCGCGTTATATTCGGGTGCATATTCCCTTGCGCTTGCTTTCTGTGTGCGTGTCTTTAAAATCTGTAGAGCCTATTATCTAGAGACTAGAGACCATTGGGTTGAAAAAATCTCTTTGTCTATATATATACCTACAAACAAACACCTGTCTGTCTATAAATTCTTTATCGCCACTACTCCACCACCCTTCCCAGATAGGTACTCGAATCTTCATCCTCCTCCTCTCTCGTTCTCTCTCTTGATCTGTGCTCTGTATCACTCTCCAATGGCTACAGCCACTTTGAACGCCGCAGATGCCGAGAAGATCTCTAAGCTCCAATCTTCTGTCTCTAGCCTCCCTCAAATCAGCGAGAATGAGAAATCTGGATTCATAAACCTCGTCGCTCGTTATATCAGTGGCGAAGCAAAACAAGTCGAATGGAGTACGATCCGGACTCCCACTGATGAGGTGGTGGTTCCTTATGACAGCTTAGCACCAACGCCTGAAGATCCTGATGAAACTAGGAAGCTTTTGGACAAACTTGTTGTGTTAAAGCTTAATGGAGGATTGGGAACAACAATGGGCTGCACTGGTCCTAAATCAGTCATTGAAGTTCGTAATGGGTTGACATTCCTAGACCTAATTGTCATCCAAATTGAGTCACTGAACTCCAAGTATGGATGCAATGTTCCTTTGCTACTAATGAACTCATTCAATACCCATGATGATACTCAAAAGATTGTAGAAAAATATTCCAATTCAAACATTGAGATCCATACATTTAATCAGAGCCAGTACCCTCGTTTGATTGTTGAAGATTTTATGCCACTGCCATGCAAAGGAATTACTGGCAAGGATGGATGGTACCCTCCTGGCCATGGTGATGTCTTCCCAGCATTGACGAATAGTGGCAAGCTCGATGCATTGTTGTCAAAGGGAAAGGAATACGTCTTTATTGCAAACTCAGATAACTTGGGTGCTGTTGTTGATTTGAAAATCTTGCATCATTTGATCCAAAACAAGAATGAGTACTGTATGGAGGTGACACCCAAAACTTTGGCTGATGTGAAAGGTGGTACTTTGATTTCCTATGAAGGAAAAGTTCAGCTCCTGGAAATTGCACAAGTTCCTGATGAACATGTCAATGAATTCAAGTCAATTGAGAAGTTCAAAATTTTCAATACCAACAACTTGTGGGTGAACTTGAACGCAATTAAAAGACTTGTTGAAGCAGATGCACTTAAGATGGAGATCATTCCAAACCCCAAGGAAGTGGATGGTATCAAAGTTCTACAGCTGGAAACAGCAGCTGGTGCTGCAATTCGGTTCTTCGATCAAGCTATTGGTATTAATGTTCCTCGATCTCGATTCCTTCCAGTGAAAGCAACTTCAGATTTGCTTCTTGTCCAGTCTGATCTTTACACCTTGAATGATGGCTTTGTGAGCCGAAACCAAGCTAGGGCTAATCCTACAAATCCTTCTATTGAATTGGGGCCCGAATTTAAAAAGGTGTCCAACTTTTTAAGTCGTTTCAAGTCCATCCCTAGCATCATCGAGCTTGACATCTTAAAGGTGTCTGGTGATGTGTGGTTTGGAGCTGGCGTTATTCTCAAGGGAAAAGTGGTGATTGCTGCAAAAACTGGAGTGAAGTTGGAAATCCCTAATGGAGCTGTAATTGAAAACAAGGAGATCAATGGCCCAGAGGATATTTGA
>HUANGJINYA39247
ATGTTTGGGGCCGTCCAATTGGGAGTATTGGCGGCGTGTGTTGTCCTCTTCGTGCCGATGGGGATGGCCGGTTGGCACCTCAGCCGCAACAAAATGCTCTTCTTCAGCGGAGCCCTCTTCATCACCCTAGCGGTAGGTGTCCATCTCACTCCCTACTTCCCTTCAATTTCCACCTTTGTTTCCTCCGTAGTTGTACTCCAAAACCGTGACTCTTGTGTTTCTTTACTCCATGACATTGTATTCCATGTCAAACCTCTTGACCATTTTCAAAATTTTACCATTCTTGGGGGTTCTTGGTCCTGGTCAAACTCTGCCCCTGTTGTTTCCTGTGACTTTCAGAAATTGGGTCGCTCCGATGCCTCCGATCTGCTCAATGGATCGTGGGTTGTTGTTGCCGGGGACTCCCAGGCTCGCTTGTTTGTAGTTTCTTTGTTGGGTTTGGTTTTTGGCTCTGAAGAGATGGATTCGGTCCGGGCTCAGCTGTTCAAGAGGCACAGTGATTATCATATTGTCGTTGATCAGATTGGAATGAAGTTGGATTTTGTCTGGGCGCCTTACGTCACCAATTTAACCCATTTGATGATGGATTTTAAGCAAGAAAATAACTACCCGGATGTTTTGTTGATGGGGGCAGGGTTGTGGCATATGCTACATGTCACTAATTCTTCAGATTATGGTGTTTCGTTACGGTTATTGAGGAATTCAGTGGTCTCGTTTCTCCCAATTTCTCCGGAATTTGGAAATGATGGGCCTGTGACTGGTTCCGTTTCAATAAGATCGCCTCATATATTTTGGATAGGCATGCCAGTCCTGATAAGCTCAATGTTGAATACTGAGGAGAAGAGGATGAAGATGAATGATGCAATGTGGGGTGATTATGATAAAGAGCTTTATAGAAGTAAGCTCTTGCGCCAATCTGGTGGCCCTCTTTTGTCATTGGATATTCAGTCTTTGAGTGAGAAATGTGGAAAACAGTGTACAGTGGATGGGATGCATTATGATAGGATTGTTTATGAAGCCGCCATCCATATCATGCTGAATGCATTGCTTATTGAGTCTCATCAAAAGCTATGA
>HUANGJINYA39248
ATGGCACCTGTTTCGTTGCCACCTGGTTTCCGGTTCCATCCTACTGATGAAGAACTTGTGGCTTACTATCTCAAGAGAAAGATTAATGGGCGAAAGATCGAACTCGAGATCATCCCTGAAGTTGATCTCTACAAGTGCGAGCCTTGGGACTTACCAGGAAAATCATTATTGCCAAGCAAGGATCTAGAGTGGTACTTCTTTAGTCCACGAGACCGCAAATACCCAAATGGATCAAGGACAAATCGCGCAACTAAAGCTGGGTACTGGAAGGCGACAGGGAAGGATCGAAAAGTGAACTCACAGATGAGGGCTGTGGGGATGAAGAAAACCTTAGTTTACTACAGAGGGAGGGCACCGCATGGCGCTCGTACTGATTGGGTCAGGCATGAGTACAGGCTGGATGAGAGAGGGTGTGAAACTCCCTCAGGCTTGCAGGTTCAGGATGCTTACGCGCTATGCCGGGTGTTTAAGAAGAGTGCAACAGGGCCAAAGATAGGAGAGCATTATGTAGGGTCAGGTTCAAATAATAACCAGATGTCTAGTGATCACTCATCTAGTATGAATGACCTTTATTCTGAGGGAAGAGGTGAGGATTTGGAGAGCTATGATTATAATCAAATGGCATTGCATCACAGTACAAGCTCACCCAACATGAACATCCATGTTGGATCTCCTACAGTGAATACCAATACCAGCAGTGCTGCAACTGATGGGAATTGGATGCGCTACTTATCGGAGGATGCATTTAGCTTCACCAATCCGTCTTTTTCAAATTGCGGAAACATTTCCTATCCCCCATCCAAGGTGGATATAGCATTGGAGTGCGCAAGGTTGCAGCACCGGCTGTCAATGCCACCACTGGAGGTGCATGACTTCCCACAGGGTGGCTTCGTCGATTTAAGAATACCACAGTCCGATTCCATCCGCAGCCACAACCCAAATGATCACGAAGAACACGACATTTTGCAGGAAATTCTGTCTGTAGCTCAGGCTTCTCAAGAACTGATCAATCAAGACATGACATGGGGGGTTACTAGTGGTGGTGGAAGCTTCTATGCCCAACAAGCTGGTGATGATTTCTCTTTTCATCCTCATGCTGTCCAAATTCATGACATGATGAATAATGGTGGTGGTGGTGGTTCTTCAAGATTGATTATGGAAGATCAGCAGCATACAATCTCAAGGTCCATAGAGATTGGGGGGTTCGACAAAGATTTCAAAACTGAAAGAACGGTGGAGAACTTGCGATGGGTTGGAATGTCTAGCAAAGACCTAGAGAAGAACTTTTCAGAAGATTACAAGACTGTTCCAATAGAAACCATCTCCTGTTTCCAGACAAGCGAAGACCAAGAGGTTCGAGGAGAAATTGATCATCAAAGCAACTTCAATGAATTCAATGACAGGGAAGCGAATGACTTCCCATTTGGATTCACCGAGGATAACCTGAACGACAATTTTTTAGATGATAGTCATGAAGTTGATGACTTTTCTAGTACTCCAAACTTTGAAGTTCATGAAAAAATTGAGGTGAGTCATGGACTGTTCGTCTCAACTCGCCAAGTAGCTGAGACATTCTTTCACCAAATAGTTCCCTCAGAGATTGTCAAGGTCTATCTAAATCCAGTGATAACAACACATCACTCTCCAATGACAAAACCAGACTCAACAACAAAACCCAAGAAGCCATGGAGGAAAATAGTGAGCCCAAGCATCACTATCATTGCACTTCTATTGACTTACTATTGCGTGTATTTTGGAGAACACTTGGAGGATGAGAAGTTGAGGGACAGCTTTGTAGATAACACTAGCAAAGGTGTGAAGAGGAGAGAGAAAGATTGCTCTAATGATGATGAGGTGAACAAGATGAAGAAACATGGTGGAACATTAATGTGGAAGAATTACAAGAAGAGGAATTGGTTTGTTGGGAGTATAGGAGGGAGCATATGTAGTATGGTTTTGAACCAGGTTTGGCCTTACCTTACTATAGCTTTGGCTCTTTGTAGCATTTGGGTGCACCATATTGCACCTAATTCCCCATAG
>HUANGJINYA39249
ATGTTGCCTTATGGAGTCAAACCACTAGAAGATAGAAAAGTTGGTAGTGTGTGTAGTTCTCCTATCTTGTTCTCCAATACCCTAAAATCAATCTCTGATGGAGACTTGTATCATGGTGGCCCTATATTAGCACAGGAATCGATTGTCGAAAGAACAGATTCTAGACAAAATGGATTCAAAACCTTGAAGCCAGAATGGGTAGAAAAGCATGAACCTGGTGTGTACATTACGTTTATAACATTGCCGAGCGGGCAAAAGGGTCTCAAGCGAGTGAGATTCAGCCGAAAGAAATTCACCGAGAAGGAAGCAGAGAGATGGTGGGAAGAGAATGAACTAGCAGTATACCAGAAGTATGAGGTTGAAGGATACATGAACTCCATCCAAAATGAGACCAGTGGCTGA
>HUANGJINYA39250
ATGGAACGGGGGTGTTTGGGGGGTGGGTTTGATAAATTTTCGAAGCATAATGGAATGCAATTCGATGCTTTATTACCCAAACTACTAGAGTCTTCCATGGCATTAGATGTACATAAATTATCTTTAGGAGCAAAGCATGCTGCCATAGTTACTAAACAAGGGGAAGTTTTTTGCTGGGGTGAGGGGAGTCGAGGAAGGCTCGGAAATAAAGTTAATATGGATGTTACGTACCCAAAAATTGTTGAATCCCTCTCTGGGGTCTGCGTAAAATCAGTTGTTTGTGGTGAATATCAAACATGTGCTCTTACATTTTCTGGTGAACTTTACACGTGGGGTGAGGATAGTAACAGGAGCCAGTGGCTGCCACGTAGAATCTCTGGTTCTTTGGATGGTGTAAGTGTATCACAAATTGCTTGTGGTGAATGGCACATAGCAATTGTGTCCACGTCTGGCCAGTTATTTACTTATGGAGATGGGACTTTTGGGGTTCTTGGGCATGGGAATCTTCTGAGCATTTCTCGACCAAAAGAAATTGAATCTCTCAAGGGTTTAAGGGTGAAATCCATTGCATGCGGGCCATGGCATACAGCAGCAATTGTGGAAATCATGGTTGATCGTTTTAAGTTCAATAATGGTCCAGGTGGTAAGTTATTTACATGGGGAGATGGGGATAAAGGAAGACTTGGACATGCTGATCAAGAGAGGAAGCTCTTACCAATATGTGTTGCACAACTTGTGGATCATGATTTTATTCAAGTAGACTGTGGAAGAATGTTGACTATTGCATTAACTAACATGGGTAAGGTTTTTACAATGGGAAGTGCTGTACACGGGCAATTGGGGAATCCACAGGCCAAAGATAAATCAATTACAATTGTTCAAGGGAAGCTTAAAGATGAGTTTGTTAGGGATATTTCTTCGGGAACTTATCATATTGCTGTCTTGACATCAAGTGGAAGTGTTTATACATGGGGAAAAGGGGCAAATGGGCAATTAGGATTAGGTGATACTGAAGATAGGAACTCTCCAACATTAGTTGTGGCTTTGAGAGATAGGCAGGTAGAAAATATAACTTGTGGATCGAATTTTACAGCTGCAATTTGTTTACACAAATCTATCTCTAGTACTGATCAATCTGTTTGTAGAGGATGCGGTGTGGCTTTTGGGTTTACAAAGAAGAAGCATAATTGTTATAACTGCGGTCTTTTGTTTTGCCATGGATGTAGCAGCAAGAAGGCTGCAAATGCAGCTCTGGCACCTAACAAAAGCAAGCATGTTCGAGTCTGTGATCCATGCTTTAACCACCTAAAAATGATTCCACACTTGAGTAGACTTCCAAAGTTTGAAAGCTGTAGTCCAAGACTGTTATTGACCACTCAGAAGACACACTCTGATGAAAATACAGATAGGGAAGAGGCAACTGCTACACCAATGATTTTAACCAGAAAATCTTCTAATGAGAACAGCCAATCCAATCTAAATCAACAGCATTTAGATCCCGTTTCTTGTTTTTCAAATGGGTTTCCGAGATGGGGGCAGGTCTCATGCCCTGAATCATTTAAAAATCACAATAGAGAAAACACGATTGCCCACGTTTCTGTTGCAGAGAATCAATTATCTTTAACTCCTCCTGCGTGTTCACAACGGATCCACTTGGGATCAAAATCTCCAACTTCGACTACTGTGAATGTGGAGAAGGGCTTCTTGGAGTCAGAAAATATTCTAACTGAAGAAATTCAGAAGCTGAGAGCTGAGGCTGTGAGTCTTGAAAAGCTATGTCAAACAAGAAGCGAAAAAATTCATGAATGTAAACGAAGAATCGAAGAAAGTTGGTCTCTGGCAAAGGAGGAAGCTGCCAAGTCTAAAGCAGCAAAGGAGGTTATGAAAGTTTTGACACTGAAGCTCCATACTATGTCAGAAGAACTTTATGGTGGAAGAGAATTGGAAGATCAAGTTAGTCCTCATCTGTCTCAAATAGCATCCATACCT
>HUANGJINYA39251
ATGGCGTTCGAGAAGATCAAGGTCGCCAACCCCATCGTTGAGATGGATGGAGATGAGATGACTCGAGTTTTCTGGAAATCGATAAAGGATAAGCTTATTTTCCCCTTTGTGGAGTTGGATATAAAATACTTTGACCTTGGTCTTCCTCACCGTGATGCCACTGATGATAAAGTTACTGTTGAAAGTGCAGAAGCTACTCTTAAGTACAATGTAGCAATCAAGTGTGCAACCATTACTCCAGATGAAGCTCGTATGAAGGAGTTTACTTTGAAGCAGATGTGGAAGAGTCCTAATGGGACCATTAGGAACATTCTGAATGGCACAGTCTTCAGAGAACCAATTATTTGCAAAAATGTCCCTCGGCTCATCCCAGGGTGGACAAAGCCTATATGCATTGGAAGGCATGCATTTGGAGATCAATACAAAGCAACTGATGCAGTCATCAAAGGACCTGGAAAACTCAAGTTGGTGTTTGTACCAGAAGGAAAAGATGAAAAGATGGAGTTGGAGGTTTACAACTTTACCGGTGCTGGGGGTGTAGCTTTGTCTATGTACAACACTGATGAGTCCATTCAAGCTTTTGCTGAGGCTTCAATGAACACTGCTTACCAGAAAAAGTGGCCTCTTTATCTTAGCACAAAGAATACTATTCTTAAGAAATATGACGGAAGATTCAAGGACATATTTCAAGAAGTGTATGAAGCCAACTGGAAATCAAAGTATGAGACTGCTGGGATATGGTATGAACACCGTCTCATTGATGATATGGTTGCTTATGCCCTTAAGAGCGAAGGAGGTTATGTATGGGCATGCAAAAACTATGATGGAGATGTGCAGAGTGATTTCTTAGCACAAGGGTTTGGATCTCTTGGTTTGATGACCTCTGTACTGGTATGCCCTGATGGAAAGACTATAGAAGCTGAAGCTGCCCATGGCACTGTTACTCGCCATTACAGGGTTCACCAGAAAGGTGGTGAAACCAGCACAAACAGCATAGCCTCAATCTTTGCATGGTCTCGAGGGCTTGCACACAGAGCAAAGTTGGATGACAATCCTAGACTCCTGGACTACACTGAGAAACTTGAAGCAGCTTGTATTGGAACTGTGGAGTCTGGGAAGATGACCAAGGATCTTGCACTATTAATCCATGGAACTAAGCTTACCAGAGACAAATATCTGAATACTGAAGAGTTCATCGATGCTGTGGCAGATGAGCTGAGAGCTAGACTTTCTTGTTAA
>HUANGJINYA39252
ATGGTTTCTGCAGCTAGGGCTATACAGGATCAAAATGGAGTCACTCAGAATGAGGAGCAATTTCAATATGATCAAATATCAATGGATGTTGATCCAATTTGTGTGAAGGGTGCTCAGCTCAAGGAGCAATTTCCTTCTGGGAATGACTATTCTCCAAAGGTGAGAAAACCGTACACAATTACAAAACAGAGAGAAAGGTGGACGGAAGAAGAACATAAGAAGTTCATCGAGGCTTTGAAGCTATATGGCCGTGCTTGGCGGCGAATAGAAGAGCATGTGGGCACAAAAACTGCAGTTCAGATTAGGAGCCATGCTCAAAAATTCTTTTCAAAGGTTGTTCGGGAGTCGAATACCACTGATGCAATCTCTGTAAAACCTATTGAGATTCCTCCACCTCGTCCAAAGAGAAAACCTGTACACCCTTATCCTCGTAAATTGGTAGCTCCTCTTACAACTGGAACTGCGGATGAGCAACCAAGGAGGTCCACATCTCCAAATTTGTCAGTTTCAGAACATGAAAATCAATCTCCAACTTCAGTATTTTCTGCAATCGGTTCAGAAATTCTGGGCACAACAGGTTCAAATACACCAAATGATAGCCCATCGCCAGTTTCATCGGCCGCTGTCGCCAACAATGGCAGCTTCTTACTTTCTGAACCCAATTCATCTCCAGAAGAATCTGGATCCCCATTGGTGGTTCAGTTACCTTCAATTTCAGCCCCCGATGTGCAAGTTCCCGTGAAGTTAGAGTTGTTTCCTCAAGACGGTGTTTTTGCTAAAGAAGGGCCAGCTGAGGCACCATCTACTCAGAGTCTGAAGCTCTTTGGGAAGACTGTTTTAGTTACAGATTCTCACAGACCATCTTCACCAACCACGGGAACTTGCAAGTCATCGCTTTCTGATACATTACCATGGAATTCAACCCCCACAGAATTTTCATCGCAGAATACAGAGGGTACATGGAATCCTCAAACGAGTGGAGCACCTACAGCTCTCTACTACATGCAATTTCCAAATCAGAACCCAAATCCAGCAGAATTTGGTTCTGGTCATTCTCTGCCATTGTGGGCTTTCTATGGAGGCATACAATTTCCTTGCTTTCCATTGCATAACCCAGTTCCAACAAAGGCAAATCCATCATCCTTTAGTGGGCAAACCCAAGAGAGAGAAGTTCAAAAGGAAGGATCTTGGACTGGTTCAAACACCGGATCAGTAAATGCTGGGGGAGATGGTGATAGAAATTGGGAGGTTGAGACCCAAAGTCGCCAAGTTTCTTTTGTCAAGGAGGAAAATGAGCATCAACCGAAGTTCTCGTGTAAACCTAATGAAAAAGCATTTTTCTCAGAACAAAGAGCTAGCCCTGACAAATGTCCGAAAGGGTTTGTACCGTATAAGAGATGTTTAGCTGAGCGAGACTACCAGTTGTCG
>HUANGJINYA39253
ATGTTGGTTAATCTGATACAAAATCTGAGACTCCTCCTATTAACTCTAGCATCAGGATTATTACTAGTAACCGCACACTATTCCTCATCATCCGACCCATCTCCCTCATCATCATCATCATCCTGGTGGGGTGGTAGTAGTAGTGCTACTACTACTAGTTCTACTTTTACGGAGTGGAGATCCGCACACGCCACCTACTACGCGGCGGCGGACCCCCGTGACGCGGTGGGAGGAGCATGTGGGTACGGCGACCTGGTGAAGGGTGGGTACGGAATGGCGACGGCGGGGCTGAGCAGCACAGTGTTCGAGAGAGGGCAGATCTGCGGAGCCTGCTTCGAGATCAGGTGCGTGGAGGATCTCCGTTGGTGCATCCCCGGCACCTCCATCATCGTCACCGCCACCAACTTCTGCGCCCCCAATTACGGCTTCTCTTCCGTCTCCGGCGGTCATTGCAACCCCCCCAACACCCACTTCGTCCTCCCCATCGAATCCTTCGAGAAGATCGCCATTTGGAAGGCTGGCAACATGCCCATTCAATATCGCAGGATTAAATGCAGAAAGGAAGGAGGAGTTCGATTTGCAATTGAGGGTTCAGGAATATTCCTGTCAGTGCTGATCAGTAATGTTGCCGGTGCTGGAGACATAGTGGCGGTGAAGGTTAAGGGTTCAAGAACAGGATGGCTACCCATGGGCAGAAATTGGGGCCAAAACTGGCATATAAATGCTGATTTGAAGAATCAGCCTCTTTCATTTGAAGTCACTAGCAGTGATGGGGTCACACTTACATCTTACAATGTTGCCCCAAAAAAATTGGAATTTTGGGCAAACTTTTGA
>HUANGJINYA39254
ATGTCAAAAGAAGAGGTTGTTCTTTTGGATTTCTGGGTTAGCCCATTTTGCTTGAGGGTGAAAATTGCGTTGGCTGAGAAAAACGTGGCTGTCGAATGCAGAGAGGAGGATTTGTTTGGGGGGAAGAGCGATCTACTGCTAAAGTCCAACCCCATTCACCAAAAAGTACCCGTTTTTTTACACAATGGAAAGCCATTGTGTGAGTCCGTCAACATTGTCAGCTACATTGATGAGACATGGCCCTCTCCACCATTACTGCCATCTTGTGCGTATGACCGAGCCCAGGCCAGGTTCTGGGTCGACTTCATTGAAAAGAAGGTATTCAATGAGGGCAACACTATATGGATGACCAAAGGAGAGGAACAAGAGGTGGCAAAGAAGGGCTTCATAGAGATTCTAAAGCAATTGGAGGGAGCTTTGGGGGACAAGGACTACTTTGGTGGGGATGTCTTTGGATTTGTTGACATCATATTGGTCCCACTCACCTCTTGGTTTGATGCATATGAGAAACTAGGGGGTATCAAGGTTGAAGATCATTGCCCCAAATTCAAAGCTTGGATGAAGAGGTGCACGCAGAGAGAGAGTGTTGCCAAGCTTCTTCCAAGTTCAGATAAGGTCCATGAGTTTATCATTAACATGAAGAAGATGAATGGCATTGAATAG
>HUANGJINYA39255
ATGGATAGAGGAACGGAAGCACAGAAGTACGTGTGGGAAGGTGCGATCCCATTGCAGATTCATCTCCACGATTCCGAAGTCACCACTCTCCCTCCTCCTCCACCCGCTCTGATCTTAGCTCCTCGGATAGGGTACTTGCCTTTGTTAGTACCGCACATTAAACCTTTCTTCAGTAGTGCACTTCCTCCTGGTGTAGACACTGTATGGTTTGAATATAGAGGGTTGCCCCTGAAGTGGTATATACCAACAGGAGTCCTCTTTGATCTTCTTTGTGCAGAACCTGAAAGACCTTGGAATCTGACGGTGCATTTTAGAGGATATCCAGCAAATATTTTGATCCCTTGTGAAGGTGAAGATAGTGTAAAATGGAGCTTTATTAATTCATTGAAAGAGGCAGCATACATAATCAATGGAAATTGCAAGAATGTCATGAATATGTCCCAATCTGATCAGGTGGAGCTGTGGCACTCTGTCATGAATGGTAACTTGGAAGCCTACCTCCGGGTTTCATCTAAGCTTAAACTTGGAATAGGTGGAGATGAGTTTTCAGCGAAACTGAACTCATCCTCTTTAAAATCTCAACAAAGCACTGTTGAGACAGATACTACTGGGTCAGTCAATACAGGTCGAATCCCAGTTCGGTTGTACGTTTGCAATGTCCATGAGGATTTTGATGATTTGGAAGATGCACCTATTATTGATAGTTGGGACAAAATCTCTTACATAAATCGACCTGTTGAGATTCATGGAGAAGAAAAGTCCTCTATCAACGAGGAAATTTCCAGAGCAGAAGTTGAGGATGAACAGAGATTACCCTCGGAAGAAGGAAGCGCGAGAACTGCAGAAGAAGCCGGA
>HUANGJINYA39256
ATGGATAGAGGAACGGAAGCACAGAAGTACGTGTGGGAAGGTGCGATCCCATTGCAGATTCATCTCCACGATTCCGAAGTCACCACTCTCCCTCCTCCTCCACCCGCTCTGATCTTAGCTCCTCGGATAGGGTACTTGCCTTTGTTAGTACCGCACATTAAACCTTTCTTCAGTAGTGCACTTCCTCCTGGTGTAGACACTGTATGGTTTGAATATAGAGGGTTGCCCCTGAAGTGGTATATACCAACAGGAGTCCTCTTTGATCTTCTTTGTGCAGAACCTGAAAGACCTTGGAATCTGACGGTGCATTTTAGAGGATATCCAGCAAATATTTTGATCCCTTGTGAAGGTGAAGATAGTGTAAAATGGAGCTTTATTAATTCATTGAAAGAGGCAGCATACATAATCAATGGAAATTGCAAGAATGTCATGAATATGTCCCAATCTGATCAGGTGGAGCTGTGGCACTCTGTCATGAATGGTAACTTGGAAGCCTACCTCCGGGTTTCATCTAAGCTTAAACTTGGAATAGGTGGAGATGAGTTTTCAGCGAAACTGAACTCATCCTCTTTAAAATCTCAACAAAGCACTGTTGAGACAGATACTACTGGGTCAGTCAATACAGGTCGAATCCCAGTTCGGTTGTACGTTTGCAATGTCCATGAGGATTTTGATGATTTGGAAGATGCACCTATTATTGATAGTTGGGACAAAATCTCTTACATAAATCGACCTGTTGAGATTCATGGAGAAGGCAAATGCTTCACCTTACTTGATGCTTTAAAAACTCTTCTGCCGGAGTTTTTTGCAGAAAAGTCCTCTATCAACGAGGAAATTTCCAGAGCAGAAGTTGAGGATGAACAGAGATTACCCTCGGAAGAAGGAAGCAGCGCGAGAACTGCAGAAGAAGCCGGAGAAACATTGTGTGAACAAGTGGAGTCGTGTATCCTATCAGATAATGTTGAAATCAAGCTTCTCCGAATTCAAGGGATCGAACCTAAATTGGAGATCCCTTTTGCTTGGCTGGTGAACAATTTGATGAACCCTGAACGCTTTCTTCATATCTGTGTTTATGTCAGGGTTTTGGAACCGATTACCATTTAA
>HUANGJINYA39257
ATGAATATGAGGACTACTCGTCTAGTTTTCAAGTTTCGCGCCAAGGCCGCAACCACCTCTCTCTGCATAACCGCCGCCGGCGCCGGCGCTCTCGCCACCCACACCATAAACCCTAGCTTTCCCCCATTTTCTGACCATTCTCGTCTCATTTCCGCAGCTTTCTCTCAGAAAATTAGGGCTGGACTTGGCGGAGTCGTACGATCCTCCCGCGCCATCTGGACCATCACTGCAAATGTTGTTGATTACAAGTATTCTTTGCATGGGTTGTCGGAGAAATCGGACGAATATCAACATGTACTATCTGAGGTTCACTTGCGCTCAGCCAAGAGAATTTTACGACTATGTGAAGCCAATAAAGGTTTCTACGTGAAAGCTGGTCAGTTTGTTGCAGCCCTGCAGCAGGTCCCAAAAGAATACTCGTCAACTCTTATATCCTTACAGGATCAGGTAGTTCCTTGCAATTTCAAAGCTATAAAAGACGTACTAACCAGCAATTTGGGACCAGATTTATCAGAGATATTTCTTTTCTTGGATGAACATCCCATTGCTGCTGCTTCTATTAGTCAAGTACACCGTGCCATATTGAAAGACCATCAAGAAGCTGCAGTTAAGGTTCAATATCCTGGGCTGGAGCTCCAGCTGAAAGTAGACATCGCAACCATGTCCTTCCTCTCCAAATCCGTTGCATGGTTTTTTCCTGAATACAGGTTTGGATGGTTGGTCTCAGAATTCGCGGAGACTATTGCCTTGGAACTTGATTTCATCCATGAAGCAAGAAATTCAGAGAGAACGGCCGAAAACTTCAAAAACAACGCAGTGGTCAGGGTTCCTTTTGTTTTTTGGGAGTTAACGACAAGCCAGGTTTTGACGATGCAATTTTGTAAGGGATGCAAGGTTGATAACTTGGAATTTCTGAGGGAAATGAGGATCAACCCAATAAAGGTTGCCAAAGCATTAGTGGAAGTGTTTGCTGAAATGATTTTTGTCCATGGCTTTGTGCATGGAGATCCACATCCTGGTAATATATTGGTTGCTCCAGAAGGACCAAACGGCTTTTGTTTAGTTCTTCTAGATCATGGGATCTACAAACAGTTGGATGAAGAATTCAGACTGGACTATTGTCAACTCTGGAAGGCTTTGATTCTTCAGGACTCGAATAAAATACAGCAGCTTGCTGAACGCTTTGGTGTTGGGAAGTACTCAAGATACTTACCCCTCATATTCACAGGTAGAACGACTGAGAGTAAATCTGCTCTTGGAAGAGGAATGTCAGCTGAAGAGAAAAAGAATCTAAAGCAGGAGTTGAAGTCTTTAAAGATAGAGGATTTATCTTCATTTATGGAATCTCTACCCTCTGACTTTCTAATGATATTGCGCACTGACGGGATTCTAAGGTCTTTACTTAGCAAGTTAGGTGCTCCACAACGGGTCCGGCTGCTAACTTATGCTAAATATGCCCTATATGGGCTTTCTCCAAAGTTGAATCCTGAAACTGATCTTGGGGCGAAAGTGTTCTCATCCAGATTTATGGCAAACATGAATTACCTTCAATTGAGACTTGTTCTAGAGGTACTGGAGTTTCTTTCTTGGATTGAGGAAGTCAAACATTCATTCGTCCAGAGGTTTAAACAGATTCTTATTTCAGCTGGTTATCTTGTTAGAAATTTGTTAACCCTTTCTGCCCTAACCCCATGA
>HUANGJINYA39258
ATGCCTTTGTCAGGTTATCTCAATTTAATTGTCTTGTTGGGAATGGGGAACTCATTCGGTTTTGGGAGGATAGTTGGAGAGATGAGGTTCCATTTAATCACTTGTTTCCGCATTTGTGTTGGATATCTAGAGCTCATAACGCTTCTATTACTTCCTTGGCTACATCTTTTGCATTTCCTACTTGGGATTTTATGTTTTCTCAGAAATCTAAATGATCAGGATATTGTTGAGCTGGTCCCTTTGTTGACAATTCTTGAGAATATTCATTGTCTAATGATTCTTTTGATTGTCTCTCCATTCTTTTGGGTTGTTCTCTGGAAGTCCTATTTTGAGAAACTTATTGATAATCCAGTTGTCCCCCCTTTTCCTCATTATGAGATGGTTTGGAATGCTCATTTGCCTGTTAAGGTTAAAGTGTTTGCATGGATATTGGCTTACAAGAAGCTTAATACTAATAATATGATTCAATGA
>HUANGJINYA39259
CAGGACAAAATTAGAATTGCAGATGGTACTGTTTCTTTTATTTCTGAGAAAGGTTTAGTCCATGTCACTCCTACGATCTTTTGTTTTCCATGTTCCCAATTTTCTGTTAACCTGTTATCCTTGAGTCGGATTACACAAGATTTGAATTGTAGTGTGACGTTTTTTCCTGATCATTGTCTTTTTCAGGACCTTGCCACGAGGAGGACGATTAGCAATGGTAGTGCAGAAAATGGTCTCTGCTTCTTGGATCAATCGGACAAGCTTGCTCTTCTTTTCACCACGAGTCCTACTACCCAAGATGATTTATGGCTGTGA
>HUANGJINYA39260
CCTTCGGTAGCTTTGCTTCCAAATCTGAAACTACAATGTGCTTTCCTGTGTCATACATCTTTGCCTTGGATTATTGATTCTGGTGCCTCAGATCATATGTCTGGCTCCTCTGATCTTTTCTCTGCCTATAAGCCTTCTTCAGGTCAGGACAAAGTTAGGATTGCCGATGGAACTGTTTCTTCTATTTCTGGAAAAGGTTTAGTCCAAGTCACTCCTACCATGCATCTATCTTCTGTTCTCCATGTTCCCAATTTTTCTGTTAATCTGTTATCCTTAAGTCGTCTTACCCAGGATTTGAATTGTTGTGTGACGTTT
>HUANGJINYA39261
ACGTGGAAGAAGATGCTGAAGATCGATGCTTGGTTCGGATCTCGGAAAACTACCGCCGCCATTCGCACCGCGCTCAGCCATGTCGATAACCTCATCAACGGTGTCACCAAGGGTTACCGATACAAGATGCGTTTCGTCTACGCTCATTTTCCGATCAACGCTAGCATCACCAATGGAAACAAGTCCATCGAGATCCGTAACTTTCTTGGTGAAAAGAAGGTGAGGAAAGTTGATATGCTTGACGGGGTTTCCATTCTCCGGTCTGAGAAAGTTAAGGATGAACTGGTATTGGATGGAAAACATCAGTGTACAGATGAGAACATCTGGATTCGGAGTAGCTGTCACAGGCTCAGGACTCGACACTAG
>HUANGJINYA39262
TCTCTCTCTCTCTCTCTCTCTGTCTGTCTTATGCTCTGCAGGGCAGAGAGTTTTGAAGAATCTCCAACTGCATTCTCACATATTCTGTTCTTTGTAAGGAAACCAAAGCCTCCTCCTTCCTGCCTCTCTTGTCTGCTTCTTTTTCTTGTCATTCATTCATTCATTCATACCCATCTCTCTCTCTCTCTCTCTCATGAACCCATCTGGAAAATGAGTGAAGATTTCCTTGCTGCAGTTCCTTCTGATAGAGCAGTTGAACAGGCACTTGTGGGTTTAAAAAAGGGTGCACATCTTCTGAAGTATGGGCGACGAGGGAAGCCCAAATTCTGCCCTTTCAGGTTATCCACGGATGAGAAGTTTTTGATCTGGTATTCTGGTCCGGAGGAAAAGCAATTGAGACTAAGCTCAATTACGAAGATTATTCGCGGACAGAGGACTACAAATTTCCAGAGGCAACTTCAACCAGAAAGGGAAAGTCAGTCCTTTTCAATAATTTATGCAGATGGTCATCACTCTCTTGATCTGATATGCAAGGACAAAGCACAGGCTGATTCTTGGTGCTTAGGCTTGAGAGCCATAATATCCAGGTGTCACCATTCCAGATTATTAGTTGCACCTAAAACCGGTAGAGTGGCACAATCTTGTGTCAATAGCCCAGCTGGCTATATGCGAAGAAAGCATAATCTGGGACTTTCTGAGGAGACCACCAAATTTTCTCAGGTTCACAGCGTATCTGGTAGTCCCACTCAGTCAATCTCAGAG
>HUANGJINYA39263
ATGGATTCTGGTAGCAGTTCCGAGTGGAGGCCTGTAGTGAGCAGAAAGGGTGGCTTCTCAAACTCACCTACAGTGCGATTGCACATACCTACCGTAGCAGATGGGAACATTGTGAGATGGGTCACAGAGATATACGAGAAAGAGTCTTCCACCACCCCACAGAGGCTTGTGTTTAGTAGATTTGATGTTGCAGAACTCAATGCTTTGTTCACTCCAGGAACTTCTGTGGATGCGTACTTCTCCTTGGACGCATATGACTATCAACAGAATGCTGGTATTCGATTAGTCGCAAAAAAGTTGATTCTACATTCTTAA
>HUANGJINYA39264
ATGGTTTCAGCTGTTGACCGGTCGGAGATAGTATTTTTCGACGTAGAGACCACAATTCCGACCCGAGCCGGCCAAGGATACGCCTTACTCGAATTCGGAGCCATACTGGTTTGCCCCAGGAAGCTCGTGGAGCTCGACAACTACTCCGCCCTGGTCCGACCCGCCGACCTCTCTCTCATCACCCCCTTGTCGGTTCGATGTAACGGCATTACCAAGGACGCCGTCGTTTCGGCACCCAATTTCGCCCAAATCGCCGATAGGGTCTACGACCTTCTTCACGGGAGGATATGGGCGGGCCATAATATACTGAGGTTCGATTGTCCCCGGATTCGGGAGGCGTTTGCGGAGATTAATCGTCTGCCGCCGGAGCCCAAGGGCACCATTGATTCATTGGCTGTGTTGACTCAGAGGTTTGGTAGGAGAGCTGGTGACATGAAGATGGCCACACTTGCGAATTACTTTGGGCTTGGACAGCAAACACACAGGAGTTTAGATGATGTTCGGATGAATCTTGAAGTTCTCAAGTACTGTGCAACAGTCTTATTCTTGGAGTCGAGCCTTCCAGACATACTTGCGGAAAACAGTTGGGTTTATCCAAACACTACTACAAGAAGTCATAGTAATGAGAAAGCTTCTCCTGATGGAATGGTCATGAACATGAATACATCCTCAGCAAGTGCCCAAATTGAAAATCACCAGAGATTGTCTCCTACAAATCAAACAATAGAGGGAAATCATCCAATACAATCCCTGACAACTCCCAACACAAGGCACAAGCTTCCTGATCATGCTGAATCCAGTACAGCTCATTCAGATCCTTTTGACATGGGCCCACTGAGTGATGAAGTGGAGAGAAAAGATCTTCAATCAGTTGAGGCCATGGACGAAGAATCTGGTTCAGGGCCGCCCGAGTCTTCTACCGCAACTAAACCTGATTTCTCCAGTGGCTATGCTGACTTCCTAGAGCCTGATAAAGTTTCTATACCTTCTATCAATGTATCTCTTGCCCCATTTTATCATGGAACTCACAGAATACAAATGTTGCACAAAGATAACACACTGCAGCTTTGCTGTACTCACTTGAAAGTGCGCTTTGGGATAAGCACAAAATTTGTTGATTCTTCTGGCCGGCCACGGTTGAGTTTTGTTGTAGGTGCAACTCCAAGCCTTTGTCAGGTTTTGGAT
>HUANGJINYA39265
ATGCAGATGGGTAATGTAGAGCCTGATGGAGTTACGTTGACTGTTGCTCTCTCTGCTTGTGTCGATGTTGGAGCTTTGGATATGGGAGAATGGATTCATGCTTACATTCGTAGAAAAAAAGAACTCGACATTGACTTGAGCCTAAACAATGCTCTCATAAACATGTATGCAAAATGCGGGGACATTGAAATTGCTAGGAGGTTGTTTGATAGCGCGAGGAAAAAAGATGTCACAACTTGGACATCCATGATTGTGGGGCATGCATTGCACGGGGAAGCTGAGGAAGCACTAAGACTTTTTGCATCCATGAAAAAGGAAAATAGAAGTGGGAAAAAGAATAATTGTGATCCCGGGAATGGTTTAATCCTCCCAAACGACGTTACTTTCATTGGAGTTCTAATGGCTTGCAGCCACGGAGGGATGGTGGAAGAAGGGAAGAGGCATTTCCAAAGCATGATTGAGGATTATGGTTTAAAACCTAGGCTTTCTCACTTTGGTTGTATGGTAGATCTTTTATGCAGAGCTGGGCAATTAAAAGAAGCTTATGAGTTTATTCTAGGTATGCCTGTCAAGCCAAATGCAGTGGTGTGGCGGACTTTGCTAGGTGCTTGTGGTGTTCGGGGCAACATTGATTTGGCTGCAAAGGCTCGTGCACGACTACTTGAATTGGAGGCTAGTCATATTGGTGACAATGTCATTTTGTCTAATATCTATGCTGCCAAAGGTATGTGGGATGAGAAG
>HUANGJINYA39266
GCAAGGTTAAGCATCAGCGAAGGCACGCGTCTTGGAAAACGAGAAATGAAGACGTTTTTCAAAAAACGTCTTTTTCTAAGCGCCGTGACATTAAATTTTTCTTGTAGTGAAAACAGTCATATCCTCAACTTTGCCGCAATGTCAGCACTGTTTACATTGATACTTGCATCTTTTCAATCAAAAGTTCTATATCAACAAAGAAGAAGAAATAGGATTTCTCAAATTCATGCATGCCTTTGGTGCAGAGAGAGTGATGTTAAGGGGCAAGAAGTGAACTGTGGCCCCTTTTGGAAATTTGCTATTTTAGTTGATTTTAACTTATTATAA
>HUANGJINYA39267
ATGGAAGTACCTGTTGTGTCCTTCATTGTCAAAAGACTTGGAGTTTTGTTAACTGAAGAAGCAAAATTCTTATACGACGTAAGCAACGAAGTTCAACAAATCTGTGTCGAGTTGAATCGAATGCAATGCTTCTTACAAGACGCAGATTATGCAATACAATCTGATCTTGTAGATGCGAGGGTCAACAACTGGTTTGCGGAAATCAGAAAACTTGCTTATGAAATCGAAGACATCCTCGAAACTCATGTCATCAAAGTTTCATCCAAAAGGATCAAAAAGGGTTTCCAAAACACCCTTATAAGATTTACTTGTATCTACAGGGAATTGCTAGACGGTTACGACGTCGGAATTGAGATCTATAACATTACAGACATTATCAGTGCCCTCACCGCTAGTTTGCGTACTTACGGCTTGAAAAGTATAGGTGAAGAAGTCATAAGACGTTTGGCATTTGAGAGGCAACAAGAATTGAGGCAACAAGAATTGAGGCAATCGTATCAACATGTTGTTGAAGAGGACTTTGTTGGGTTTGAGGAAGACTTGAACAAGGTTGTGAAACATTTGCAGAGAGTTGATGACTGTACTCCTGGTCGAGTTGTCTCTATTTTTGGCATGGGTGGTTGGGGGAAGACCACTCTAGCTAAAAAAGTATATCATCACAAAGATGTCCGGAGTCACTTTGAAGGTTTGGCGTGGGTATGCATATCTCAGCAGTATGAAAGAAGAGATATTCTAGAAGAAATCTTCATCAATCTTGTTCCAGAGAGGAAGAAAGATGTTGTTAGGATGACATATAATGAGTTGTTTGAGCAGCTTTATAAAGTCCAGCAAAGTAAAAAATGCTTAGTTGTACTGGATGATATTTGGTCAATAGAGGCTTGGAAGAGCTTGGAACCGGCCTTCCCAAATGGAAACACAGGTAGTAAAATATTGCTGACGACTCGTCATAAAATATTGGCTTCACTGATAGATCCATACTCTATCATCCATGAACTCCGGTGTTTAAATGACGAGGAAAGTTGGGATCTACTTCAAAAAAAATCATTACTAAGAAGAGATGGTAGAGGTAATATTAATCAATCCACATTGCTATATATTTTGATACAAATTAAATTATTTCAATGTTAG
>HUANGJINYA39268
ATGTCATCATTTCCGTACTACCCAGTTAGCATTTGCGTACAACCAGGTCAAATGCCTACAGCACTGCCATGGACATCATATGGAAGTTCTTCAGTCACTGAAAGAAAATTAGGTAAAGTTGATAGAAGAGAGGCAGCTTTAATCAAGTTTAGGCAGAAGAGGAAAGAACGATGTTTTGACAAAAAGATTAGGTACGCCAACCGAAAACAGCTTGCTGAAAGGAGGCCTCGCGTTCGGGGACAGTTTGTGAGGAAGATGAATGGTATAGATGTGGTTTTCAATGGGCAGCCTACTTCGGTTGATTTTGATGAGGACTATGAAGAGGAGGACGAGGCAGACGACAATGCAGCTGGGGATTCTTCTGATGATGATGCTTCAATGTGCCAAGTATGA
>HUANGJINYA39269
ATGGAGCGAGATGAGGTTGTAATCGATAACGATGGTGGTGGTGGAGGCGGTGTTAATAGTAAGAGCAGTGATGCGCTTATCGATCGCAGTAAAGTGAGAATTTTGGTGTGCGACAACGATGCCAAGAGTTCGGAAGAGGCTTTCGCGCTTTTGTGCAAATGTTCTTATCAAGTAACTTCAGTGAGGTCAGCCAGACAAGTGATTGATGCACTGAATGCTGAGGGCCCTGACATAGATATTATTTTGTCTGAAGTTGACCTTCCTATGGCCAAAGGCTTGAAAATGTTGAAATACATTACGAGGGATGAAGAGTTGCAACGCATTCCTGTGATCATGATGTCGGCACAAGATGAAGTATCTATTGTTGTCAAGTGTTTGAGACTTGGAGCAGCTGACTATCTTGTGAAGCCATTACGCACAAATGAACTGTTAAATTTATGGACTCATATGTGGAGGAGAAGGCGAATGCTTGGATTGGCAGAGAAAAACATAATGAACTATGACTTTGATCTGGTGGCATCAGACCCTAGTGATGGTAATACGAACAGCACTAATCTGTTTTCGGATGACACAGATGAGAAGTCCTGGAAGAGTGCAAATCCTGAGATGTGCACATCAAGTCATCAGGAAGATGAGGTCAATGCTATACAGAGGCAAATCTTGTCTAATGTTTACACTGCTACTGCTCCTGTAGAACCTCCACTTGTGGATTCTCCGGATCATCAGCCTGATGTGCCTGGAATTAGTGACCGTCGAACAGGACAATGTTCATCATTTCCGAAGAAGAGTGAACTAAGGATAGGCGAGTCTTCAGCATTCTTCACTTATGTCAAATCAAGCATACCCAAAAGCAATCTCCAAGAATTTGCTTCTGTTGATGAGAATGCTCCTCTAGACTTGACGATCGAAAACAAACTTAATGCATGGGGTGGAAAAGTGACCGTTGATACCCAAAATCATGACAACGATATCCAAATTCACGAAAACAGAGAGGCACAGGAAAATTACTTGCAAGGAGATGACTTTCCAAGCAGTAGCAGTATCCGTGAGTCTCTTTCTATGGAGAGGACTTCTACTCCCTCTGTACTAACAGAATTTTCACAAGAAAGGAACTCAAATATAGAAGAGTTCTCTCAAGTGCATATGAATCCAAGAAATGAGTCTCTCCCTGATGTCTCCAGTTTTCATGCACGTACTGCTTATCCGTATTATATTTCCGGAGTAATGAATCAAATTATGATGCCATCGACACAAATGTATCAAACGAATGTGCACGATTTGCCCAACCATGCTACTTCAGCTACATTGCCTCAGTATGGACATATTCCAGAGTGTCATCATGTTCCAGGTATGTCATCATTTCCGTACTACCCA
>HUANGJINYA39270
GCCTACAAGCTATCCACTCCAAGCCCTTCTTCCTGCCCCGCCGCGCACTTTTTCCCTGCACTTTTTCCTCCACGTCTGCTTTCCTCTAACCTATACTCCCTTGCGCACTGCGCCACCCAAAACCAATCTCAACCCTCCGCGACACCCACTCCCAACGCCTCAGATCATCCCCCCGTTCCGGCGCACAATAGCCCTCATCACTACAGCATTTCGCCAGAACAGCCAACCACACAAGACGACGACGACTTCACGGTAATCTCTTTTCGTTCACGTGTCGTACGCCTCGCCACCCTCCAATCTACCCGTGCTAACGTGCGCCTCGCCGGCCGATCTCGAATTGAGTTTCTGATTTTCTTCTCTGTTCGTGATCTCGGAAGAGGCGGTTTTCATGGAATTTCTATGGAATTCTGTGAATCTGAGCTCTTGGATGGGAAAAATTGGTGCTGTTTGGGTGTTCATCGACACCTTAGGTTTGTGATTTGGTTGAATTTGATACGATGGAGCGAGATGAGGTTGTAA
>HUANGJINYA39271
ATGGAGCGAGATGAGGTTGTAATCGATAACGATGGTGGTGGTGGAGGCGGTGTTAATAGTAAGAGCAGTGATGCGCTTATCGATCGCAGTAAAGTGAGAATTTTGGTGTGCGACAACGATGCCAAGAGTTCGGAAGAGGCTTTCGCACTTTTGTGCAAATGCTCTTATCAAGTAACTTCAGTGAAGTCAGCCAGACAAGTGATTGATGCACTGAATGCTGAGGGCCCTGACATAGATATTATTTTGTCTGAAGTTGACCTTCCTATGGCCAAAGGCTTGAAAATGTTGAAATACATTACGAGGGATGAAGAGTTGCAACGCATTCCTGTGATCATGATGTCGGCACAAGATGAAGTATCTATTGTTGTCAAGTGTTTGAGACTTGGAGCAGCTGACTATCTTGTGAAGCCATTACGCACAAATGAACTGTTAAATTTATGGACTCATATGTGGAGGAGAAGGCGAATGCTTGGATTGGCAGAGAAAAACATAATGAACTATGACTTTGATCTGGTGGCATCAGACCCTAGTGATGGTAATACGAACAGCACTAATCTGTTTTCGGATGACACAGATGAGAAGTCCTGGAAGAGTGCAAATCCTGAGATGTGCACATCAAGTCATCAGGAAGATGAGGTCAATGCTATACAGAGGCAAATCTTGAACCTCCACTTGTGGATTCTCCGGATCATCAGCCTGATGTGCCTGGAATTAGTGACCGTCGAACAGGACAATGTTCATCATTTCCGAAGAAGAGTGAACTAA
>HUANGJINYA39272
ATTTCTTTAAAGTATTACCAATTTAGTGGGCGTGACATCCTCTCTGCCAGTCTCTTCGATTTCTCTCAAAACCCCTCTCCGATCTCAATTTACAACGATTCAGATGCGAAGTCGAAGCCTCGGAAGCGACTCATCAAGAAGAACACGACAGTCGAGGAGAGCACTCCTGATTTTGAAATTGGGAAAGAGGATAATGGGGATGAATTGGGGGATTTTGTGAGGGGAGAGTCGGACTACAATGATGCCTTTTTCCCCTGTGGTTTGTATGATTTCATAACTCATTTTTTTTTTCTTTGTACTTTACCTTTTGATGAATAA
>HUANGJINYA39273
GCAGAAAAAAGTAGGGCTGCTGAAGAAAGGAGTCTTGCTGATATTGAACGAAAAAAGGTTGAGGAAAATCTTATTCAGTTGGAGAAGCTAAAGAGAGAAGCCGATGAATCAAGATCAAAATTGGTTTTGGAGGCATTCAAGTCTGAAGAGGCAAACAAAAAGATTGAGGCAGAAAAACAAAAGGTGATCAAAGAGAAAAAACGTGCAGATTCAGAGATGGCCAAAGCAGAGGAGCTAAGGAAGCTTGTAGAAATTAATCAGAAGAAGGCCATGGATGAAAAGCGTCGTGCTGATTATTTGTCTCGGCAG
>HUANGJINYA39274
GAAAAAAAGCGTGCAGATTCAGAGATGAGGAAAGCAGAAGAGCAGAGAACGGTTGCAGAAACAAATGAGAAGAAGGCCATGGAAGAAAGACATCGTGCAGATCAGTTAGCTCAGCAGTTAAAGGATAATGAACAAAGGATAAAGGAACTACAGAAAGAGATATTGGAACTTGTGTCCTCCAGAAAATTGGTTGAGGCTCATGCTGTTCTGCCTGATAAAAATATGAATTCTGAAACTGCTATAATGAAGCTGCAGAGAAAAGAACTGAAGTTTAAAAAGAAGCAAGTAAAACATGCAAAAGAAGTTGCTAAGTTT
>HUANGJINYA39275
ATGCTTGCCGATCAAAAACATTCATATTGCTTCTATCACTGCTTCAATCAAGCTGAATTCATCCCAAAGGAACTTGATTCTCAGAAACGGTCACTAAATCTACAAGTATGTGTTGTTATTTCCTCGTCCATTTCTCTTATTATTTATGTCCTCTCCATATCTCAAATCCTGCTGTACTTGTCACAAGAGATTAAAGATTTTAACCACCCTCAGCAGAAATATACAATACCTACATATTACCAATACCAAAACACACACTCAGCAGGTTTTGAGGATGGATTGGGGCAATCTCCAAGAGTTAAAAAAGCTGCATATTCTACATTGATTATAGAAGAGAATGTGTTTCACTCAACCAACATTATTTATAGGATATAG
>HUANGJINYA39276
ATGATCATTGTTCTTTCCATTGTGGAGGACCTGGACAAGCAGTATGCGGATGTCTTGTTGCCATTGAAGGAAAATTTGACACCCAAGAATTTTGGTCTCAAATATGTACAGAAGCTCACAAAACGATCTGTGTGCCCTTATGTGGTCCCAGATGAGCTTGGAATTCTTTTGAATTCCATGAAGAGGATGCTTGACATATTGCGGTCCAAGATAGAACATCAGTTGAAGTCATGGGGTTCTTGCATCCCTGATCGGGGAAGCACAACCTCTAGAGAGCGCCTCAGTGAAGTAACTGTGATGCTTAGAACAAAGTTCAGGAATTACCTGCAAGCAGTTGTGGAGAAGCTAGCAGGAAATGTGAGTGTCATTCTCGAAATTAAATGCATAACCTTAAAGCTGTGGTTGGATCATGAATTGGATAGGGATTTGGTAAGGAAATGTGAATGA
>HUANGJINYA39277
ATGATCATTGTTCTTTCCATTGTGGAGGACCTGGACAAGCAGTATGCGGATGTCTTGTTGCCATTGAAGGAAAATTTGACACCCAAGAATTTTGGTCTCAAATATGTACAGAAGCTCACAAAACGATCTGTGTGCCCTTATGTGGTCCCAGATGAGCTTGGAATTCTTTTGAATTCCATGAAGAGGATGCTTGACATATTGCGGTCCAAGATAGAACATCAGTTGAAGTCATGGGGTTCTTGCATCCCTGATCGGGGAAGCACAACCTCTAGAGAGCGCCTCAGTGAAGTAACTGTGATGCTTAGAACAAAGTTCAGGAATTACCTGCAAGCAGTTGTGGAGAAGCTAGCAGGAAATTGTGTGGAAATAAATGAGCTGCAAAGGAGTATGTTTGGCAAGCATTGGAGCAAACCAACCTGCTACTGA
>HUANGJINYA39278
ATGGAAGAGAGTGGTGGTGGGAATTGGTGGGGTGTAGTGGCGAAGCCGTGTGACTCGTGTAAGGTTGCGGCGGCGCTGGTCTTCTGCCGAGTTGACTCGGTGTTTCTGTGTATGGGATGTGACGTGGCTCACACGCGGCACGAGCGCGTGTGGATGTGCGAGGTTTGCGAGCAAGCTCCGGCGAGCGTCACGTGCAAGGCCGACGCGGCGGCGCTGTGTGTCACGTGCGACCGCGATATTCACTCAGCCAACCCCCTCTCCCGCCGCCACGAGCGTTTTCCGGTGGTTCCATTCTTCGACTCCGCCACCGCTTCCGCCGCCGCCTCCGCCACCGTCCTCTTCCCCGCCGCCGCAGACGAAATCACCGACTACCACCAGCACGAAACCACCGCCGCGGCCGCAACCGCACCTTCGTGGCTGATTCCTATCGGAGCCACCCCCAAAGTCGCCGGCAACGAGCCGGAGATGAAATCGATTGAGCTTTTGATGTCTGAGTCTGATCAATTTCTGGATTTTGACCACCCAATTTCAATTAACAGTTCTGGGACTGATAGTGTAGTCCCAGTTCAAGTTCAACCGACGAAATCTCTACAAATGGTGAATCATTCAACAGACAACAACTATCTGGAGATCGATTTCTCTAGCTCAAAGCTCAATTCATTCAACAACAACAACAACAATAACAATATCTACACAGCTCAATGTTTTAGCCAAAGCATGTCTTCGTCGTCCGTGGACGTTGGAATTGTGCCCGATGGGAGCTCCATGTCAGAGATATCGTATCCTTTTGGGAAAATCGAAGTGGATGTGGGTGGTTCCGTTTTGCCGAACAATGGAACGGTCCAGGGATTGGACCGGGAAGCTAGAGTTTTGAGGTACAGAGAGAAGAGAAAGAACAGAAAGTTTGAGAAGACGATCCGATACGCGTCGAGAAAAGCCTACGCCGAGACTAGGCCTAGGATCAAAGGCCGGTTCGCAAAGCGGACAGACGCTGAACCGGAGGTGGATGTGATGAACCGGATGTTCAGCTCCGGTTCATCCGCTTTCATGGCGGACGCAATCGGATACGGCGTCGTTCCGTCATTTTAA
>HUANGJINYA39279
GAGAGAGAGAGAGAGAGAATGGGTTCTTGTGGTGTTATCAAGAGCAGTTTCCTCACATTGCTCCATTCTCAAGATGGGTATTCATCCTCTGCAACCATGACTTCTCTTTTCAACAAGAAGCACAAGTTTGGTAGGGTGAGAGCAGCTACAGGGGACAATAATACAAGTGATGAATACAGCAACATCATAGTCAAGAGTGATCAACAAACAATACACAATGGACACTTGACAACAAGAAGAACCCTCAATTTCTCTGGGGAAAAGCCTTCCACTCCAATCTTGGATACCATTAACTACCCAATTCACATGAAGAATCTTTCTCTTGAGGAGCTTGAAAAGTTGGCTGATGAACTCCGTGAAGAGATAGTTTATACGGTGTCTAAAACCGGCGGTCACCTGAGCTCAAGCCTAGGAGTGGCCGAGCTAACTGTTGCGCTTCACCATGTTTTCAACACACCAGAAGATAAAATCATTTGGGATGTTGGACACCAGACATATCCGCATAAAATATTGACTGGAAGGAGATCGAGAATGCATACAATTAGACAAACTTGTGGGCTTGCAGGTTTTCCCAAGAGGGAGGAGAGTGTTCATGATGCTTTTGGAGCTGGCCATAGTTCTACTAGCATTTCAGCTGGCTTAGGGATGGCGGTTGGTAGAGACTTGGTAAGGAAGAACAATCATGTAATTGCGGTAATAGGTGATGGAGCCATGACTGCAGGACAAGCATATGAGGCTATGAACAATGCAGGCTATCTTGACACAAACCTTATAATCATCTTAAACGACAATGCCCAAGTTTCTCTCCCCACAGCCACCGTGGATGGCCCTGCTTCGCCTGTCGGAGCTCTTAGCAAAGCCCTCACAAGATTACAGTCAAGTAGAAAGTTCCGCCAACTTCGTGAAGCCGCAAAAGGCATGACCAAGCAGCTGATGGGAAGCCAAGGACATGAAATAGCAGCAAAAATGGATTCATACATGAGAGGGATGGTGGGTGGTTCAGGAGCAAGCTTGTTTGAAGAACTTGGGTTGTACTATATTGGTCCTGTGGATGGTCATAATGTGGAAGACTTGGTTCATATCTTGAAAGATGTCAAGTCCCTCCCTGCACCTGGACCCGTTCTCATCCATATTTTAACTGAGAAAGGCAAAGGCTATGCTCCTGCTGAGGTTGCAGCTGACAAGATGCATGGTGTGGTGAAGTTTGAACCAAAGTCAGGGAAACAATTGAAGACAAAATCAAAGACAAAGTCATACACCCAATACTTTGCAGAGTCCTTAATTGCTGAAGCTGAGAGAGATGAGAAAATAGTAGCAATCCATGCAGCAATGGGGGGAGGAACTGGACTGAATCTGTTCCAAAAACGTTTTCCAGAGAGATGTTTCGACGTCGGGATTGCGGAACAACATGCTGTCACCTTTGCTGCTGGTCTTGCCACTGAAGGTCTCAAGCCTTTTTGCACTATTTACTCTTCTTTTCTACAGAGAGGTTATGATCAGGTGGCTCATGATGTGGATCTTCAAAAGCTTCCAGTGAGATTTGCACTGGATAGGGCTGGTCTTGTTGGTGCAGATGGTCCTACACATTGTGGGGCTTTTGACACAACTTTCATGGCTTGTTTGCCTAACATGGTGGTCATGGCCCCTTCTTGTGAGACTGAGCTCATGCACATGGTTTCCACTGCTGCAGCCATTGATGATAGGCCTAGCTGCTTTAGGTACCCTAGAGGGAATGGCATTGGCTCCATTCTTCCACCAAACAACAAAGGCACCCCTCTTGAGGTTGGTAGGGGAAGAGTGATAAGGGAAGGAAGTAGGGTGGCAATTTTGGGATATGGAACAATAGTGCAAAACTGTGTGGAGGCAGCAAAACTTCTTCAAATGCTTGGCATCTCAATCACTGTGGCTGATGCAAGATTCTGCAAGCCTCTTGATGGAAATTTGATTAGAAGGCTAGCAAAAGGCCATGAGGTTTTGATCACTGCTGAAGAAGGATCTATTGGTGGCTTCAGCTCTCATGTTTCCCATTTCTTGGGCTTGAATGGATTACTAGATGGAAACCTCAAGTGGAGAGCTATGATTCTACCAGACAGATACATAGACCATGGATCTCAAGCAGACCAAATTGAAGAGGCTGGACTCACTTCCAAGCACATTGCTGCCACTGTTTTGTCTCTCATTGGTGAAACCAAGGAAAACCTTCACCTTCTCAACCTCTAG
>HUANGJINYA39280
ATGCAAAACATGCTCCGTGCTATGAATCTCTTAGGATTTGTCACAGGATTGATTCAATGTCCTGCTTCAGAGATCATGGATTCATCTGGAAAAACACTTCCAAATCCAGATTATGCAAAGTGGAAAACAATTGATGCACATCTCTTGAGTTGTTTGACTGCTACACTAGCTCCTACTGTGTATTCATCCATTCTCCATCTTCAACACAGTGCTGAGGTATGGAAAGCGCTTGAAAAACGGTTTACATCTTTGTCTAGATCACATATCCATCAACTAAAAAATAAGCTTCAAACTGTCTCAAAGAAAACCTCTTCAATGGAAGAATATCTCTTCAAAATCAAAGAAATTTCAGATCAATTGTCACTAGCCTCTGCACAGGTTGATGATGAGGATTTGGTATTAATGACTTTGAATGGTCTTCCTAGTGAATATGATGCATTCACTACTGCCATTCGAGCCAGATCTGAAGCTATTTCTATGGATGAGCTATGTTCATTGTTATGTTCCGAATCTATTCATATTGAGGCTAAGATGAGTAATTCCAACACCAGCACTGATCTCAATGTTGCCTACACAGCAGCTAAAGGATCTACTCAA
>HUANGJINYA39281
ATGGCACTTGTAGCCCCTGCCAAAATACTCATAGGCATCTCTTTGAATCAAGATGATAGCAAAGAGCTTCTCTCATGGGCAATCAACACACTAGCTCATCCAAATGACACCGTTGTCGCGCTACATGTTCTTGTAGAGGATAAGAGGAAGAAGTACGAGTCGATTGTGAATAGTCGAACACAGTATCGTCGCGCAAAAGCCTTTGTTATATCTGTGATGGGTGAATTTGCAAGAATCTGTCAGTGTAAGCAGGTGAACTTGGAGGCTAGAGCTGGGTTCAGCTCCAGTATTGGAAGAGGTTTAATTGAGGAAGCAAAAACCATGTCAGCAGAGTTTCTTCTCATTGGTTGCTCGAGAAACAGATCCAATAGAATTTCACGCGAAAACATGAGGCATTGTTTTGAGCATGCCCCGGAAGGCTGTTCAGTGGTCTCACTTGGGAAACATGTCCTCTCGCGACAAAATTCAGATTCAAATTTTGAGCAAAATGAAGGTCTGTCCACACTAATACTCTTTTTTTGGGGGGAATTTTTTTCTTCTATTGGGCGCGTTCTAATCTTTTAA
>HUANGJINYA39282
ATGGCACTTGTAGCCCCTGCCAAAATACTCATAGGCATCTCTTTGAATCAAGATGATAGCAAAGAGCTTCTCTCATGGGCAATCAACACACTAGCTCATCCAAATGACACCGTTGTCGCGCTACATGTTCTTGTAGAGGATAAGAGGAAGAAGTACGAGTCGATTGTGAATAGTCGAACACAGTATCGTCGCGCAAAAGCCTTTGTTATATCTGTGATGGGTGAATTTGCAAGAATCTGTCAGTGTAAGCAGGTGAACTTGGAGGCTAGAGCTGGGTTCAGCTCCAGTATTGGAAGAGGTTTAATTGAGGAAGCAAAAACCATGTCAGCAGAGTTTCTTCTCATTGGTTGCTCGAGAAACAGATCCAATAGAATTTCACGCGAAAACATGAGGCATTGTTTTGAGCATGCCCCGGAAGGCTGTTCAGTGGTCTCACTTGGGAAACATGTCCTCTCGCGACAAAATTCAGATTCAAATTTTGAGCAAAATGAAGTCGAAAACCATAGACACTTGGAAGCTAAGAGCGAAAAGGCTTCTCCAAGAGCAGTGATAGACCTAAGCGATGGAGAATCGAACAACACAGAAGAAGACAGCTCAAGTACCGGGGATTCGAGCATGACAGAGTCCCCTCCTCTGTCTCTTGGGTTGAAAAATGAATTAAGTTTTCGAAAACCATTATCGCCATTTCAACGCATTTCCTCTTTCCTCCGCTCATCGTTTGATTTCAATGGAAAAAATAGAAATGAAGTAACTTCCAATAAAGAAAAGCAGCAACCTCTATTGAGGTGCTTTAGCTATGAAGAGATTGCAAATGCCACAAATAATTTTCACCCCGATAATGTGGTAGGTCGAGGAGGGTATTCGGAGGTGTACAGAGGCGACCTTGGCGATGGACATACCATAGCAGTAAAGAGGCTAGCGAAAAACAATACCAATGAAAACAAGGAAAAAGAGTTCCTCATGGAATTAGGTGTAATAGGACATGTCAACCATCCTAATACCGCGACCTTAGTTGGATGTTGCATTGAAAATGGACTCCACTTGATCTTCCACTTCTCTCCAAATGGAACTTTAGCTTCTGCATTACATGGAAACTTGGACAAGTCACTTGAATGGCCGGTTAGATATAAAATAGCAGTTGGGATTGCAAGGGGTTTGCATTATCTTCACAAGTGCTGCAAACACCGGATAATACACCGTGACATAAAAGCCTCTAATGTGCTTCTAGGGGCAGATTATGAACCACAGATTTCGGATTTTGGACTTGCGAAATGGCTGCCTAATAAATGGACTCACCACGCTGTGATTCCAATCGAGGGAACATTTGGATACTTGGCGCCAGAGTACTTCATGCATGGAATTGTAGATGAGAAAATCGATGTTTTTGCATTTGGAGTTCTTCTTCTTGAGATCATTACTGGCCGGAGACCAGTTGACTCATCGAAGCAAAACCTTCTCTTATGGGCAAAGCCACTAATGGAATCTGGTAACATCACTGAGTTAGTTGATCCGAAATTGAAAAATAAATATGACTCAGATCAAATTCGTAGGTTAGTACTCACTGCTTCCTACTGTATAAGGCAATCCTCGATATGGCGACCATCGATGAGTGAGGTATTAGAACTACTAACATATGGTAATGATTCTAAGGATGCAAGGAGTTGGAGGATGCCAAAGCACAAATCTGAGGAGATAGATGATTACTCTATGATTTTTGGATATGACCTTCCATCAGATTTTAGTTTGGAGGAGATGCAGTGA
>HUANGJINYA39283
ATGGGGATTGTGTTTACTCGATTGTTCTCTTCGCTTTTTGGTAACAAAGAAGCTCGGATCCTCGTTCTTGGTCTTGACAATGCTGGAAAAACCACAATTCTCTATCGGCTTCAGATGGGTGAGGTTGTCTCCACAATTCCAACAATTGGGTTTAATGTGGAAACAGTTCAATATAACAACATAAAGTTTCAAGTTTGGGATCTGGGTGGGCAGACAAGTATCAGGCCATATTGGAGATGCTATTTTCCCAATACTCAAGCTATAATATATGTTGTTGATTCAAGTGACACTGATAGGCTAGTAATTGCCAAAGATGAGTTTCATGCTATCTTGGAGGAAGAAGAGTTAAAAGGTGCTGTTGTTCTTATTTTCGCAAACAAGCAGGATCTTCCTGGTGCACTCGATGATGCTGCAGTGACCGAGGCCTTAGCGTTGCATAAGATAAAAAACCGCCAGTGGGCGATTTTTAAAACTTCTGCAATTAAAGGAGAAGGCCTATTTGAAGGTTTGGACTGGTTGAGTAATACACTCAAGTCTGGAGGTGGCTAA
>HUANGJINYA39284
ATGAAGACTGGGAAGTTCTTGGTCTTTATTCTTTGTCTACATGTCTCCCTTGCAGTGATTGCGGCGAGTCCACAGACCTGCCCTGCCAATATTGGCAAAGGATGTGGTGATGACTGGGAGGGGGAATTTTTCCCTGGCATTCCTAAGATTAAGTATGAGGGCCCTTCAAGCAAGAGCCCACTTGCATTTAAGTGGTATAATGGTGAGGAGGAGATTCTTGGGAAGAAAATGAAGGATTGGATGAGGTTTAGTGTTGCTTTCTGGCACACATTCCGTGGAACCGGAGGTGACCCATTTGGTGCACCCACGAAGATGTGGCCATGGGAAGATGGAACCAATTCAGTGGCTATGGCTAAGAGAAGGATGAGAGCAAATTTTGAGTTTATAGACAAGCTTGGAGTAGAGCTCTGGTGCTTTCATGATAGGGATATTGCTCCAGATGGTGCAACCCTCGAGGAATCTAATGCAAATTTGGATGAAGTCGTAGCCCTTGCGAAAGAGCTTCAGGGGAAAAAAATTCATCCTTTGTGGGGTACATCTCAGTTGTTCATGCATCCTCGCTACATGCATGGTGGTGCTACTAGCTCTGAATTAGGTGTATATGCATATGCCGCAGCTCAGGTCAAGAAAGCTATGGAGGTCACACATTATCTAGGGGGAGAAAATTATGTCTTTTGGGGCGGTCGGGAGGGTTATCAGACTCTTCTTAACACAGATATGGAAAGAGAGCTTAATCATATGGCGAGGTTTCTTGAAGCCGCTGTAGCATATAAGAAAAAGATTGGATTCAATGGGACACTACTTATTGAACCCAAGCCGCAAGAACCTACTAAACACCAGTATGATTGGGATGCCGCAACAGCAGCTAATTTCTTGCGAAAATATGGCCTTATAGGTGAATTCAAACTCAACATTGAATGCAACCATGCCACCTTATCCGGTCACAGCTGTCACCATGAGCTTGAAACTGCGAGAATCAATGGCTTACTGGGAAATATTGATGCTAATACTGGAGATCCTCAGATTGGTTGGGATACAGATCAGTTCTTAACTGATATAGGGGAAGCAACCATGGTTATGCTAAGTGTGGTGAGAAATGGAGGCCTGGCACCAGGAGGATTCAATTTTGATGCCAAACTACGAAGGGAAAGCACAGATGTTGAGGACTTGTTTATTGCTCATATTAGTGGAATGGATACCTTGGCCCGTGGACTTCGGAATGTTGCGAAGCTGATTGAGGATGGTTCTTTGGCTGAGCTTGTTCGCAAGCGATATCAAAGTTTTGATACAGAACTTGGGGCTTTAATAGAGGCTGGCAAGGCTGATTTTGAACAACTTGAAAAGAAAGCCATGGAGTGGGGAGAACCCAAGGTTCCTTCTGCTAAGCAGGAACTCGCAGAGATGATTTTTCAATCAGCACTGTAG
>HUANGJINYA39285
TCTAATCGACATCATCTCTCTCTATCTCTCTCAGCTCAAAGTAAGAGAAAAATGATGAGCGCAGCAGCTCCGACGGCGTCGCCGTGGAACTCACCGGTGCCATACCTCTTCGGCGGCTTGGCGGCGATGCTGGGTCTCATCGCCTTCGCTCTCCTCATCCTCGCCTGCTCTTACTGGAGGCTCTCCGGCCACCTCGACGGCCAGACACAACAAGACGACGCTAATAGCTCCGCCACCGACGACGGAGATATCGAGCTCGGCCGCGGCGGTGCCACTGTTTCCGACGAGAAACCCATTCCGGTTATAATGCCGGGTCAAAAGAACCCGACGTTTTTAGCCACGCCGGTCTCGAGCCGAGCCTCTTCTTTCGGAAGCAACGGCTTGAACAGCCGAGAAATGGCCGAGAAATCGGAGGGAGATGATCGGAGTGAGAAGGCGAAACAGCTGGGGAGTGGCGATCAGGTACAAATACGGACCATGGAGACTCATGATGAGAACTCAGATCAGATGTCTTAG
>HUANGJINYA39286
CAAAAAAGCCTAGAGAGAGAGTTCATGGCCGCCTCCGATCAAACATCGAAATGGCTAGCATTCTCTGTAACGCTGGTCGTCGCTACAATCTCTACATCCGCAGCCATCTCCGTTTATTTTGGGAGAAGAAAATCAAGCTTTGATGTGAAGGAGAACAAGATTCGAGAGCTTGAGGCATCTCTCAAGTCATCATTGGAGAAATGTAACGCTGAGAGGCAGGGTCGAATTAGGGCTCAGCAGGCTTTGAGGAAATCACTAGTCCAAATAAAGTCCGATAATTTGGAGTGGACTTCTTATCCCATGGCACCTATTGCCATCGTCCAGTCATGCTTCTCTACAAGGAATGGGACACCTAGGCAACCTTTACTTGTACCTCTTGCTCGGGCACGCTTGCTATTTGATCCAGTTCGGGTTCCTCCAGCATCTCTTGAGGGTCTTGAAGAATATTCTCATTGTTGGATTATATATGTGTTTCATTTGAACACAAATCTTGAAAAACTGTGGAAGCATCCATCAAAATCAAAGTTTAAGGCGAAGGTGAGAGTACCTAGATTGGAAGGAGGAAAGATGGGATTATTTGCTACAAGATCTCCACATCGGCCATGTCCCATTGGGCTTACAGTGGCAAAGGAGTTCGAGGGTCATTGTCAGCATAAATGGCACGTTACAAAATTCATTTCTGAACCACATTGA
>HUANGJINYA39287
ATGGGATTATTTGCTACAAGATCTCCACATCGGCCATGTCCCATTGGGCTTACAGTGGCAAAGGTGGAGGCTGTTCATGAACATATGGTTCTACTTTCTGGTGTGGATCTAGTTGATGGAACACCTGTCTTGGATATCAAACCTTATCTTCCATACTGTGACGGCATCCAAGGTGCAACAGTGCCCACGTGGGTAAAGGCGGACAATGTATTAGCTGTAGCTTCTGTGAGCTTCTCCGACAGCTTCAACGCCACTCTAGCTGATTGTTGGACAAAACTGGAAAAGAAGTCAATCTATGCATCCCCTGATGAATTTCAAAGCTTGATCAAGCAGGTGCTTTCCTGGGATATACGATCATTATCGCAACGGAGTCGACCTCATAATTCCATAGTAAACACAGAAAACGACATAAGAGGTAACAGTAATACTGTGGATCTTGACGATGACCAAGATGATGCAGCTACCAATACTGGAGGTGAGGGGGTTTCTCTTCTTTCCAGTGACATTATTTATCATCTGACTTTGGAAGGCTTAGATGTGTCATACAGAATGGTTTCTGATGGCAATGTTATTGTTGAGAAAGTCACACTTCCATCTCGTATCACAAAACAGTTATAA
>HUANGJINYA39288
AATTTTTCTGGGTTTGGAACTAGTTTGAGCTCTACTACTCCTAATTTGCTCCATTCCAATTTCCTATCGCATACCCATCACTCGCCTCGTCGGCTTCGTTCGCTTCTTGACAGAGCAGTAGGTGGAGTTTGTGCAAGCACTACTACTGGGATGGGTCAAGTTTCGAATAATTGCATTCTGGTGATATTATTAGAGCAATTCACATTTCCGGCAAATTCAGCTCCTTTCAATAGCTGTCATGCTTCTACAATTGTCGAGGTTGAAAAAGATCATTTCTTGGCGGCTTATTTTGGGGGTTCAGCAGAGGGAGCTCCCGACGTGAAAATTTGGTTACAGTTGTATAAGGATGGTTATTGGAGCCCTCCCATCATTGCTGATGAACAAACCAATGTTTCGATGTGGAACCCAGTTCTATTTAAGCTTCCATCCAATGAGTTGCTTTTGTTCTATAAAATTGGCCAGGAGGTCCAAAAATGGAGTGGATGCATGAAGCGGTCATATGATAATGGTATAACTTGGACAGCAAGAGAGCAGCTTCCTCCCGGTATTTTAGGACCAATCAAGAATAAGCCTATCTTGCTGGAAAATGGGAACTTGCTATGTGGATCATCAGTTGAAAGTTGGAATTCTTGGGGAGCATGGGTCGAGATGACTGAAGATTGTGGTAGGTCGTGGAGAAAGTATGGACCTATATATATTGAGAATGAGACACTCAGCGTGATTCAGCCAGTTCCATACCAGACTGCATATGGGACCTTGCGTGTTCTATTGAGATCTTTTAATGGAATTGATAGAGTTTGTATGTCTGAATCCTATGATGGAGGCCACAGCTGGGGATATGCAAAACCTACTGAACTACCCAATCCAAACTCAGGGATTGATGGGGTAAAGTTAACAGATGGCCGTCTCCTACTTGCTTACAATACAGTCTCCAGGGCCATTCTCAAAGTAGCCCTCTCATCAGATGATGGAGACTCATGGCATGAAGTGTTGACATTGGAGGACACAACGGGAATGGAATTCTCTTATCCAGCTGTTATCCAGGCTAGTGATGGACTAGTTCACATCACTTACACATATAATAGGACGCAGATTAAGCATGTTGTTCTTCAAACCACTTGA
>HUANGJINYA39289
ATGTCCGACATTGAGGAGAAACCAACACAGTGGGGACACAGGTGTCCACTTGTCCAACACGCCACATGGGGTGTTAAATTTGTTAATAATAGTTTTTTTGAAGGACGTGGGGACACTTCATGTACACACATGTCCTGTGTTTGGACACTCATCAAAATATCTTTGTACGTTTTTCTTTTTATAATCTTAGAAAGCTTATTTGGCATCAAAAATATATGGAGAGAGGAAAAAAAAAAAAAAAAACAAAACAAAACAAAACAAAAACAAAAACAAAAACACCCACATATAGATATTCATATACTTAATTAA
>HUANGJINYA39290
ATGGCCTCTTCTTCCCGTTCAGCTACCCAGAACATGGCCTCATCTTCCCGTGGTCTGCTCACTCTCTTTCCCGACCTCAACGAGTCAACAGGAGAGATAACAAGTGCGGTGGCCCGTGAACCTCAACCAAACACCTCTGGTTTTGCTCCGTTGAACTTTCCGATGCGGTCGGTGGAGCAAAAAATGGCGGTGCAGTCGGATGTGGAGGCCAATCAGTATACCTTGAAGTCATGTGTGGAAACCATGACTGCGGTTACAAATTTGTCGAACCGGCTGCAGAGTAGGACAGCAGAGCCAGTTGGGCGTTTAACTGCTGCACCTCATTTGTCCTACTCTGCAGCC
>HUANGJINYA39291
GCTCATATACTTATCCCACTCACGTCCAGACATTGCCATTGCCGTGAGTATTGTGAGTCAGTTTATCCGAGAACTTCCCACTTAGAGGCAGTTATGAGAATCTTGCGATACTTGAAAGCTTCTCCTGGAAAGGGTCTCTATTTCTCAAAATATGGCCATCTCAGTGTGGAGGCATTTACTGATGCAGATTGGGCTGGATCCGTCACCGACAGACGATCAACTTCCGGATATTGTACATTTGTTGGTGGCAATCTAGTTACATGGCGAAGTAAGAAACAGAATGTGGTTGCTAGATCTAGGTTGAGGCAGAATTCAGGGCTATGGCTCTGGGTGTATGTGAGTTACTATGGATTAAACTATTGTTGGAAGACTTAG
>HUANGJINYA39292
ATGGATTCGCCGGAGTCGGCGACGAGTCGTGCGACGGGTCGGTCGTCTGTGATCGAATCGATCAGGGGTTGTACGATGGCAGGGATGAGAATTTCGAAGGAGGAACTGAGATTGAAGATTACGATGCCCCAATACCTGAGATTGGCCATGAGGGATGCGATTCAATCCAAGGATGTCACCGCCGGAAACCGCCACTACGCCTCCACCGCCGTCGCTGGCGAGGCCGCTCAGCCCCCTGAATCGCCGCTCGTCGTGTTTATTAATTCCCGGAGCGGTGGTCGTCATGGCCCCGAGCTCAAGGCCAGGCTTCAGGATTTGATGGGCGAAGAACAGGTTTTTGACCTTCAATCTGTGAGGCCTCGTGAATTTATTCAATATGGATTAGGTTGCCTGGAGAAGTTGGCTGAGATTGGAGACTTGTGTGCCAAAGAAAGCCGTGAAAAGCTCAGGGTTGTGGTTGCAGGAGGTGATGGCACGGTGGGTTGGGTCCTGGGAAGCCTAGGAGAGCTTTACGCGCAAGGCCGGGAACCAGTTCCCCCAACAGCAATTATTCCCCTTGGCACAGGAAATGACTTGTCTAGG
>HUANGJINYA39293
GGTACAGGAAATGACTTGTCTAGGAGTTTCAGTTGGGGCGGTTCATTTCCTTTTAACTGGAAATCAGCAATCAAAAGAACTCTTGACAAGGCCAGAACAGGTCCAACTTGCCGTCTAGATAGCTGGAATGCTTCAATATTAATGCCAACAGAGGAACTTGTAAATCCACCCTATTCTCTGAAGTCTGTGGAAGAGTGTTCCCTTGATCAGGGATTGGAAATAGAAGGGGAGTTGCCTGAGAAAATGTCTTGCTATGAAGGAGTATTTTATAATTACTTCAGCATAGGAATGGATGCACAAGTTGCTTATGGCTTTCACCATTTACGCAATGAAAAGCCTTACCTTGCACAAGGTCCCATTTCAAACAAGTTGATCTACTCTGGCTACAGTTGCAAACAAGGTTGGTTCTTCACACCATGCATGAGCGATCCAAGTTTAAGGGGACTCAAGAACATTGTAAGGATGTATGTTAAGAAGGTCAATTCCTCAGAATGGGAACTAGTTTCAATCCCTTCAAGTGTTCGGTCAATAGTTGCTCTAAATCTTAATAACTATGCAAGCGGAAGAAATCCATGGGGTAATCTGAAGCCAGAGTATTTGGAGAAGAGAGGCTTTGTTGAGGCTCATGTTGATGATGGTCTTCTAGAAATTTTTGGCCTAAAACAAGGATGGCATGCTTCCTTTGTTTTGACTGAACTTATTTCTGCCAAACACATCGCCCAGGCTGCAGTGATACGATTTGAGTTCAGAGGTGGAGAGTGGAAAGAAGCGTATTTGCAGATGGATGGGGAGCCATGGAAACAACCGATGGACAAAGATTATTCGACGTTTGTGGAAATTAAAAGAGTGCCATTTCAATCAATTATGATCAATGGAGAGTAA
>HUANGJINYA39294
CAAAAAAAACAAAAAAAACAAAAAAAACAAAAAAAACAAAAAAAACAAACAAACAAAACAACCACATCCACAGTGGGATTTTTCTTCTCTACTCTGCCGCCGGTCTCTTCTTCTTGCCTCCGTCCTGGGCGGCCCTTGACGGTGTTGCCTCCGTGTTTCCCACACCACTGGGCACGATCACTATTCTCTGCTCCTCCACCGCAGCATATGGCGGACCCCCGAATCGGAACATCACGGTGGCCTTCCGCTTCAGCTCCTTATTTTCCGCCTTTAGCACACTTATCTCTGCTCGCGCATCCTTATACATGCGTTGGAGCAGAGCCAGTTGGGCGTTTAGCTGCTGCACCTCATTTGTTCTACTTTGCAGCCGGTGAGACAAGTTTG
>HUANGJINYA39295
CAAAAAAAACAAAAAAAACAAAAAAAACAAAAAAAACAAAAAAAACAAACAAACAAAACAACCACATCCACAGTGGGATTTTTCTTCTCTACTCTGCCGCCGGTCTCTTCTTCTTGCCTCCGTCCTGGGCGGCCCTTGACGGTGTTGCCTCCGTGCTTCCTAAACCACCAAGCAAGTTGCCTCCTCCCTGCTCCTCCACTACAGCATATGGTGGCCCTCCAAATCGGAACATCACAGTGGCCTTCTGCTTCAGCTCCTTGTTTTCTGTCTTTAGCACACTTATCTCTGCTCGCGCATCCTTATACATGCGTTGGAGCAGAGCCAGTTGGGCGTTTAGCTGCTGCACCTCATTTGTTCTACTTTGCAGCCGGTGAGACAAGTTTG
>HUANGJINYA39296
ATGCGAAAGTCCTTGTTTGCTTCCAATCCCAAGTCACCAACCCAAAATGGCAGACCAAGCAGCATGGTTTTCAAGGAAGCACATACAGTGATTCCTGCCCACATAATAGCAGAAGCCATATCGACACTCCATGGTCTTGACCTAAGATGGTCAGGCCCAATCACACCAACTGAAATGCAATATGTTGAACAATATGTCCTAGCCAAGTACCCGGAGTACTCCAATGCTCTAGTTGAAGGAGGAGAGAAGACTGACCTCTACAATCTCTGTATCAAAGAAGAGCCATCCAATCTTCTAATCGATGACAAACGAAAGATCAACCCTGAACTAAGGTTCTATCCTTACCATTACGCCCCATTTGCTTCAGATTTTTATGGTCTTGATCAGTTGGAAATTTACTTCACCCTTGGGAAGCCCTTTAAGCCATTTGATCAGTTAATGGGTGTATTGCCTGCTGCGAGTGCACATGCACTTCCTTTCTTTTACAGGAAATTGATGACAGATTCATCATCACCTATTTTGGACTTCTATCCTGATGATTTTGAGTTGGACATGGATGGAAAACGTTTTGCTTGGCAGGCTATTTGCAAATTACCATTTCTTAAGGAGTCCCACAACATACCCATCATTCTTTTCCCCACTCAAATATATTATACTAGCCTTCATTGA
>HUANGJINYA39297
ATGGCGCACAAAGTGGCAGTCAATCTCAATATGTTTAGTTCACTCATGAAAAACATAATTATGAGCAATTTGAATGGCACTGGTATTATCACAATACATAGGAGTAGGACTAGGGACGGAGACACCAAAATCGGAAAGCAACCAACGCAACCAGACAATTTCAGCAGTGGTCGTAGCCATAGCACGATACTCAGCCTCAGCAGAAGATCAAGCAACAACATTTTGCTTTTTGCTCTTCCAAGAAATAAGAGAACTACCCAGAAAAACACAAAAGCCTGTAGTAGACTTACGGTCCATTGCATCACCAACCCAATTAGCATTAGAAAAAGCACGAAGATCTAA
>HUANGJINYA39298
ATGGTGATCTTTGGTGACAATCTTGATGGTATCTCTGCTCTCAAGACTCACTTGCATCAACATTTTGAGATGAAAGATCTTGGTTCACTTCGTTATTTTTTAGGCATTGAGGTGGCCTCTTCGCCCCGGGGTTATCTTCTATCTCACTCCAAGTATGCAGTTGATGTTATTCAGCGGGCCAAGTTGACCGACTACTGCACTATTGACACTCCTCTCGAACTTAGTGTGCACTATACTTCCACTGACGGTGTCCCTTTGCCTGATCCTACCTTATATCGGATTCTAGTGGGCAGCCTTGTCTATCTTATCATTACTCGGCCCGACATTGCCTATGTTATTCATATTGTCAATTAG
>HUANGJINYA39299
ATGGCTACGACCACTGCTGAAATTGTCTGGTTGCGTTGGTTGCTTTCCGATTTTGGTGTCTCCGTCCCTAGTCCTACTCCTATGTATTGTGATAATACCAGTGCCATGCAAATTGCTCATAATTCTATTTTTCATGAACGGACTAAACATATTGAGATTGACTGTCACTTTGTGCGCCATCACTTACAGTTTCGCACGTTGTCCTTGCCCTTTGTCTCCTCTACTATGCAGCTCGCTAATTTCTTCACCAAGTCTCATACTATCATGCGTTTCCATTTTTTGCTTGACAAACTCTCAATGCTTCCTGCTGTTACATCATGA
>HUANGJINYA39300
CGATATTATGTTTCTTTTATTGATGATTATACTCGTCACTATTGGATTTATTTGATGAAGCACCAGTCTGAATTTTACTCTATCTATATTACTTTTCGTGCCATGATTCAAACCCAATACTCTTCTGTTATTAAATGTTTTCGATGTGATTTAGGTGGGGAATATCATGATAGTGATTTTCTTCACTTATTACAGTCAAATGGTACTCTTCAACAATCTTCCTGTGCTAAAACTCCTGAGCAAAATGGTGTGGCTGAACACAAGCACCGTCACATCATGGAAACAACTCGCTCTCTGTTGATTTTTTCTTCTGTTCCTAGCTCATTTTGGGGGGAGGCTCTTTTAACTGTTGTTCATATTATTAACTGCATACCCTCCCAAGTGACTTGTGGCATTTCCCCTTTTGAACGTTTACATGGTACTCCTCCTGACTATTTCTCGCTTCATGTTTTTGGTTGTACTTGTTTTGTCCTTCTTCATCGTGCAGCCTGTACTAAGTTGTCTGCTCGTTCTGCCATGTGTGTTTTTCTTGGGTATGGTAACGGTCAAAAGGGTTATCGCTGTTATGACCCCACAATTCAACGTCTCTATGCTTCTCGCCATGTTGTTTTTCTCGAACATATCCCCTTCTTTTCTATTCCCTCTGCGTCTGCTCCTTTCACTAAATCTGAACTTATTTATCTCGATCCTTTTCCTGATGCTATCCCTTTTGATTCTTATGTTCACGATTTGTCTCCTTCTGATATTCCCTCATCTTCTTCCTCGTCTCCCACTCTTACTGTCCCCCCTTCTATTATCCATACTTATGCTCGTAAGAAACAACATGTTTTGCCTGCAGGTACACCTCCCCTTCCTCCTCCGGCTGTCTCTCCATTACCTGCTGCTAATGAAGCTCCTGTTTCTTGGTATCCTCAATGGGTACGTACATGTCCTACTCATTATGGGTCTTCTAACTTTTGTTATTCTTCTGAATTTTGTACTTTCTTATCCTCCATTCATTCTCTTTCTGAGCCCACCTTTTATAAGGAGGTTGTTTCTGACCCTCTTTGGCAACAGGCTATGAATGAGGAACTTTCTGCTTTATATAAGACTGGTACTTGGAATCCTGTTGCTTTGCCTTCTGGTAAACATACTGTTGGTTGTCGGTGGGTGTATAAGATTAAAACCAAAGCCAATGGTTCTGTGGAACGCTATAAAACCCGTTTGGTGGCTAAAGGTTTTGCTCAAGAATATGGTCTTGATTATGAAGAGACCTTTGCTCCGGTTGCCAAGAAGACCACTGTTCCTACCTTGATTGTCGTTGCTACTGTGCGTCACTAG
>HUANGJINYA39301
ATGGTTGCTTCTCTTCATTTGCCGCTATACACGCTTGCATCGAAGTCGAGTGGGCTTGTCTGTGCCTCACGAAGTCGCGATTCACAGTTGCGTTGGTGCCTTGCGAAGTTAAAGTCGAAGTCGAGTGGGCTTGTCTGTGCCATTGGTTATTGTGTTTATTTCTTTGAATCTGATTGTGTTGTGCAGGATCCTCATTCCAAGCAGCTGATTGGGACCGGCCGTAGGTTGGGAGGTTTATATGTTCTGGAGACGCTGCATGTTCCTTCCCTTGTTGCATCTTCAGTTACTTGTCTTCTTTTCGGTTGA
>HUANGJINYA39302
ATGGTTGCTTCTCTTCATTTGCCGCTATACACGCTTGCATCGAAGTCGAGTGGGCTTGTCTGTGCCTCACGAAGTCGCGATTCACAGTTGCGTTGGTGCCTTGCGAAGTTAAAGTCGAAGTCGAGTGGGCTTGTCTGTGCCATTGGTTATTGTGTTTATTTCTTTGAATCTGATTGTGTTGTGCAGGATCCTCATTCCAAGCAGCTGATTGGGACCGGCCGTAGGTTGGGAGGTTTATATGTTCTGGAGACGCTGCATGTTCCTCTCCTTGCTGCATCTGCCATAAATAAAAAACAGAAGACTTAG
>HUANGJINYA39303
ATGCTACTTCTTCCTTTGTCCTTTGTCCTCTATGTTCCAAATTTTAGTGTTAATCTTTTATCTTTGAGTCGTATTACCTGTGACTTAAATTGTAGCGCGACGTTTTTTCTTGATCATTGTCTTTTTCAGGACCTCATCACGAAGAAGAGGATTGGCAGTAGTGGAGAGGAACATGGTCTCTACATTCTAGATCAGATCGACAAGTTGGCTCATTCCTCTATTCAATTACCATCCACCAAGGACGACATTTGGCTGTGGTACCGTCGCTTAGGACATCTTTCTTTTTTATTACTTAAGCATTTATTTCCTTCTGTTTTTGAGGAAAATAATGTGTCGGATTTTCAATGTGAGTCTTGTCAACTTGGAAAACAACACAGA
>HUANGJINYA39304
CACTATCCCCCTCCCCCCCAAAATCCCCAATGTCAAACCCACAAACCCACAAATCCCAAATCTCAATCCCTACCCCACGGCGAGCGGCGGAGGAGTAGCGTCGGAGCAGCGGAGGAGGAGCAGTGTCGTCGTCGGAGCAGCATCGGAGCAGCAGCAGCGTCGGCAGAGCAAATAATGTTTGCGTCTGTCTTCTTTTCGGCACAGGTGGTGAAAGGCCTTGGAGAAACTCTGGTCGGAGCTTATCCAGGTCGTGCTTTGAGTTTTATGTGCAAGAAGAATGATCTGAAGTCTTCTCAGGTATGTAACCCTGCTTCTTTTGATCTCTCCTTAGTGAAGATTATGTTTGTATGA
>HUANGJINYA39305
ATGGAAGAAGATCCAAACCTCATGCTTCAATGCCAGATGGATTCAGTCGATCACTTACTGGATGAGATCACATTCAAATGTTTTTCCCCAGAAGCGTATTCGTTTTATGCATCCCTCAATAACGGAAGCGCACACATTGAAACTGATATCTTGGAATTAGCTGGAGAAATCAAGTCTAACGCCAACAATGACAACTTCGATAACAACGAAAATGTTGTTTTGTTCGGGCAATCAGGATCGCCATCCACTCACTCAGAGTCATTCAATGGTGGTGATCTGAGGGACGCGGGGACGCCTAAGGATGATGAAATGGCGTCTCAGGATTATATGAACTTGTTGGCAATGAGTTCACCAAGTTCTGAAGAGAACATACATGATACATTAGGAGCTTCCAAGAGGGTGAAAAAGGTTTGTGCCACAAGTAGGGCACCATTGCAAGCTGAAAATCGTATTTTGGCAGAGAGAAAGCGTCGAGAAAGGCTTAACCAAAAGCTCATATGTCTCTCAGCCCTAATTCCAAGCCTAAAGAAGATGGACAAAGCATCGATCCTAGAAGACGCAATCGAGTACATAAAACAGCTTAAAGAACATGTGCAAACCCTGGAGAAAGAAGCAAAGGAGAAAATGGTGGAACCCACTGCACTTCCTGTGAAGAACAAATGTGGGCCCCCCTCTGCAATCGATGATGATGATCATGAAAACTTGAGCAAGAAATTGTCTGCTCAGATTGATGTGAAAGTTTCCGACAACAACGTTCTTGTTAGAATCTATTGCGAGAAAAGTAATTTTGTTACACCCAAATTACTTACCCAAATTCAGGGGCTTCATCTCAATATCATCACCAGTATTGTTCTACCGTTTGGCAATACTTCCCTTGTCATCACTATTATTGCTCAGATGGAAAATGAGTTTTACTTGACAGGGATGGATGTGGAGAAAAACCTAAGATCGGCAATTCAAAATTTCATGTGA
>HUANGJINYA39306
ATGGCGGCTTCGTCTTCGTCACGAAGATCAAGCGGACCAGTCCTACGCTCACTCTCTCCATCTGGAAGGTTCTACTCACCGACTCCATCGTCGTATTCTTCTTCCGATTTTGCTTCTTCGACCTCGAGCTTTTCGTCTCGATCAGGCTCGTTCTTCCAAAGATCATCCTCTCCTACTCGTGTCAATCTCTACAGCTCATCTCCTTCGTCTCCGTCCTTGCGGTTCTCTCTCGACCGTCAGATTTCTCCGAGCCGATCGATCTCCGTATCGTCTCGGAACCAGGTGGTGAAGAAGATTGGAACTCAGAAACGGACGTGTATGTGTTCGCCGACATCGCATCCAGGTTCATTTCGTTGCAGTTTACACAAGAATTTCAATAACCAGTCGGTTTCGTTTCCTTCGAGCCGATTGAATGCTCGGAGGTCTGCGATGACGAATTCGCTCGTTCGAATTGGAACCGTTGAAGGCGATCTAGTGAAGAGAGCTTTGTCGGCTCTGATTCGACCTTCGTCTCACCAGCAACGACGGCGCGCCGCGTTCCAGCCGAGGCCGAGCCGGCTCTCGATCATGTCGAAATCAGAGGAATTGTGA
>HUANGJINYA39307
ATGGCTCTTTCGTTCCTCTCAGTCTCAGGTCGGCCATCGGCCTCTCTCATCAGCTTCCTCGCCGCCCCTCCAGCTCCGCCGCCACCAAACCCTAACCCAACTGCCTTACCCTCCTTAACCTGCGCCCTTCAGTGCCCTCACTTCCAATCGTGTTCTGGTTGCACTCAAGAGTACGATCTCCACCGTCCGATCATCCTCGACGAGGCCACCGACTTCTTCAACAAACATGGCGTATCTGACTTCACCTTCGATACTTGTAGACTCTGGGGATGGAGGTGCCGCGCAAAACTCGCAGTTCGGGGCTCATACACCGACCCTCTCATTGGGCTCTATCAAGAGGGTACTCATAATGTAGTTGATATTCCTGATTGTAAAGCTCACCATCCAAACATTAATGCTGCTGTTGAACTCCTAAAGCAAGGTATTGCCGAGTTAAAAGTAGAACCATATGATGAAGACCAGGGGACAGGTGAATTGCGTTATGTTCAGATGGCTGTGACCACATACAACACATCCCTTCCTTATGCTGAAAGATATAGAAATGGAAAAGTACAGGTTGCCTTGGTTTGGAATTCTAGAGATGAGAACTCCCCTTCCTCGAAAAAGTTAAATGCTTTGGCCAATTTCTTATGGAGATATGGTGGGGCAAACAGGAAAGTCCATTTAATTCATTCTGTTTGGGCAAACTTCCAGACTTCAAGTAACAATATAATATTTGGGAATAGGTGGAGGCATCTTTTAGGGGAAAGAGACTTTTGGGAGCGTGTTGGAGGAATCGATGTTTCTTTGGCTCCATCCAGCTTTGGCCAAGCAAATACAAGGGCTTTTGATTCTTTACTG
>HUANGJINYA39308
ATGGCTTCTTCTAGAAACGCATCATCATCCAATTCAAAATCACATACAAGCCGGCCAGGTTTGTGTTCACCTACAACCCACCCGGGCTCATTCAGGTGCAGCCTCCACCGGATTGTCCATAAGGTCCCCAGCCAATCAACCGGTCACACTGCATCAAATCACTGGGGATTCGCCATGATTGCAAAAACCGATTCATTGAAAGCATTTCTCCTCCAAATCATCAAACCGTCGAGCCATGATCTCAAAAGGAGGAGGAATTTCCAGCCCAAGCCTACCAGGTTTTTTTTGATGAATGGCAATGGAGATGGAGTGGTTGTTTCTTGA
>HUANGJINYA39309
GGAGGAGTCGGGTTGGATGAGGCAAGCGGTGTAACCCGGATTGACCGGATCGAATTTGCAGGAGGAGTCGGGTTGGATGAGGGTGAGGTTCTTGCCAGAGCAGTTGGCGGCGGAGACGGTGGAGTCGGAGCAGAGGGGGATGCAGTCGGAGACGGAGCAGGTGGCGCCGGAGTCGGAGAGGATGGAGGCGTTGACGGCGAGGATGTAGGCCATGGTGAGGAAGGTGGCGGTGCCGGCGCGGAGCTCCGTCGTGAAGGTAGTGTTCCGTTCGGCCAGTTTGAACCGTTTTCCGACTCTGTTCTTCGCCATGAACATGTTGAGCCGGGTCAGTGGCGACCGGTTCGCCGGTCTACGGCTCTCCATCTCCATAATCTACTGCTGAAGTTTTTTAAGGTTATTTATGTGTTTTTATACATATATATATATATATACAGAGAGAGAGAGAGAGAGAGAGAGAGAGAGAGGAGATGA
>HUANGJINYA39310
AGGCCTGCCGGTATGTCATCCTCGGGCCAGGCCCGAGCTTGCGCTGCAGACGCCCCTTCTACTAGTAGGGCTGGTACATCTAGAGGTGGGGGTAGACCGGTTCCTCCGGTTCCGTCTACTTATCCTCATTCTGGATGGCCAGATATGCCGACTGAGTTGATGGCGTGGCAGTATGGGGCTATCTCTCCGACCTCGATCCCGCTAGAGCCTTCGATGCCCAGTGATCGATACGCCATTGATCCTGACTCACCGCTGCCATCGCGAGGGTACATGGAGGAGGTGGTTGGACTAGTGGCCACACTCGAGGGCATGGTCCTGCGTAGGGAGGCACAGTTGTCTATCGCGGGCATTCAGATGCCTTCATGGTCCGGTCAGCCGCAGGCCAGGCCACCTGGGCCTCCTTGGGGAGCTGGGCCATCTGGGCCTTTTCAGGGAGTTGGGTCACCCGGGCCTTTTCAGGGGGCGGGGCCATCTAGGCCTTTTCGAGGAGCTCGAGGAGGGCCTGTCCGCAGACGCAGGGCTCACGTTGTGGAG
>HUANGJINYA39311
ATGGCTCAGGGTGTATGTGAGTTACTATGGATTAAATTATTGTTGGAAGACTTGGGAATTCATCAGACTGACTCCATGCGACTACACTGTGAAAACAAGGCCGCAATCAACATGGCTCATAATCTAGTTCAACATGATAGAACTAAGCATGTGGAGCTTGATAGACACTTCATCAAGAAAAAACTCACTAGTGGCATTATATGTATTCCATTTGTGAAGACCGGAGACCAACTAGCCAATGTTCTCACAAAGGGGCTAGGGAGCAAACCACTTCATGGCATTCTCAATAAGCTGGACATGAGAGATATCTTCGCACCAGCTTGA
>HUANGJINYA39312
ATGGGAACCCATATCTCTATCTCTCACAGACCCACCGAGTTGCCCCGCCAAGAAACGGGTCGGGTTCTCAGTGCCCGACTCATGTGCTCAGAAGAAATTAATCGTCACAGCCTCTCTTTGTTTCGCCGGAGACAGCGCTTGCGGAGGGTTGAGTTTTTGTGCTGCAATCAACAGCCTCTAACCCTATCGAAAGGACTGTCAAAACATTTTCTTTTTCTTCTTTCATTTCTTTACGCTGTGTTTGGTTGGGTATTTACGGAGGGATTTGAAAATGTAAAGGGAAAAAGGTTTGTGGTTTAA
>HUANGJINYA39313
ATGGAGTTCAATTTCCTCCCCATCTTCACATTTCTTTCACTGACACTGGTGGCAGGGCATGCAGCAGTATCTCCTGAAGCTTACTGGAACATGGTTTTGCAAAACACTCCCATGCCTAGGGCTGTCAAGAATCTTCTACCCTCCGAAGGCAATGTTGTTGGCAAAGAAGGCATCTCCTTGGACATACCGAAGCCTAACTATCTAGGCTACGATATTGTCCATAATGGTAATGGAGCTCAACAACCACCAGACTACGTCTCAACTTTCTTTTTGGTGAAGGACATCAAAGGAAACAGAAAAATGAACTTGGACCTCTCT
>HUANGJINYA39314
ATGACTAGATGTTGTTGCCTCTACAGTGCTCTGCCTCTTCTGTCTACAGATTCTTTGTTGTTGCTACTGGATTTAGAAAGGTTTTACACTAGAGCATCTTTGTTATCTGCTTTTGCTTCTCAGAAAACCATTTCAAAAGTAAGTCCTGGGTCATCAAATGCATCTGGTTCTAGCTCATCAAAAGAGCAGCATAATCAACAATATCCAGGTTTTTCCTTTTATATACACAATTTACAAAACTTTGTTACTTTATTATGTTTATTGAACTTAAAATTTATCTATTGCCAATCCTCATATCTATTCACTGCACATCTT
>HUANGJINYA39315
ATAGTGCTACAGTTGATAAGTTTGTGGGAAAAAAAAATGACTGAACCCAAAGGCCAAAGAAAAGATTTTGTCTGGAAGTATGTAAAAGAAGTTGATGGGGAAAAGTACTTTAGATGTAAATTTTGTGATCAAACTTGTAGTGATACTGTAAGTCGATTTAAAAATCATCTAGCCGGCACGCAAAAAGGCATTAAACCGTGTTCAAAAGTTCCTGAAGATGTAAAGTTGGAATGCCAACATGCATTAAAAAATTTCTTTGAGCAAAAAAGTGCCCATAATGAGATGCTATATGAAATTGGGATGGGTGCTGGAGCAAAGGGCGAGAGTGGTGCTTCTCAATCTATTGAAGGTGACACTGGTGGTATGACACAACCACCAAAACCGAGGGGTCCAATGGGTGCTAGTTCCCAAGCACGACAATCTACACTGAACTCCAAATGGAAACAAGAAGAAAGAAAAGATGTGTCGAAAGATTGGGCGTTTCATATATTGTAA
>HUANGJINYA39316
ATGATGAATCTTTGGCTGTTTGGGTCAAGGGACACCAGTGTGAGCATTTCATACCCTGGTGTCAATGGCGTTGGTACCAGCACTGGCGGAAGCGGTTCTGATGGGGGGTCCGGTAGCAGCAGTGGCAATGGCGGGAACTTTTTTGGGATGATATTTGGGAGCAGCGCGCCACCACCACCTTCTTCATCTACAACCACTACCATCCTCTTGTCTCTTTCAATTATTTTAAGTTTATACATTACCACCAACTATGGTACTCTATTATCATTACCATTGTTATCATCATCACAATTATTATGA
>HUANGJINYA39317
ATGAGCCCCGCGAGAAGTCATGTTGAGCAATCAAGAAATACGCTATTGTTTGCAAGTTGTGCGAAAGAAGTAACAACTAACACTCAAGTTAATGTAGTCATATCAGATAAAGCATTAGTAAAGCATCTGCAGAGACAATTAGCTAGGTTGGAGAGTGAACTGAGAAGTCAAGGGCCCACCTTTGTTGCATCACATTATTTGGCATTACTGAGAGAGAAAGGCCTTCAGATTGAAAAGTTGGAGAAGGAGATGATAGATCTGACTGTTCAACGAGACTTAGCTCAATGTCAGGTTCAGGATTTGCTACAACTGGTTGGGGATGAGGGACATTCAATGACACGGGTAGGTTTTAATAACTACCCACACTTGCTAGTTCGGAAGTCACCGGAATTTGAAAATCCAGTACGAGAGACATCCTCTTTGGCAAGTCCTCACTCCTTGGACATTGGTGTTAGATCAGTCAAGCGATCTCTTTATTCTTATGGACATAGTGGGAGAAGCTCTGATGATCACTGCATACAAATTCTTCCTGAATTTGAAGAGAACTTTGTGCTGAATGATACTTCTCCACAGCTGTTGGTCGGTGTTTCTATGTTTATCCGACGCAATTCTGGACGGAGTTGGGACATGGGACTTTGGAGGATTTATGCAAGGAAGTTTGATGCATAG
>HUANGJINYA39318
ATGACGGGAATTACTGAGTATGCCATAGCAGATATTTATGATTATATAGAGAAGCACAATGAAAGAGATTTTCTTTTGAAGTTCTCTGCTATGGAGATTTACAATGAATCTGTCAGGGACCTCCTCAGCACAGATAGTTCTCCACTTAGACTTCTAGATGATCCCAAGAGAGGGACAGTTACTGAGAAACTCTCAGAGGAACCTCTCAGGGACTGGAATAATGTAATGGAACTCCTCTCCATCTGCGAAGCTCAAAGACAAATAGGGGAAACTGCCCTGAATGAAACAAGCTCCAAATCTCATCAAATAATCAGATTGACAATTGAAAGTTCTGCTCGGCAATTTTTAGTCAAGGACTACTTAAGCACCCTTACAGTTGCTGTGGTATGGATCGTCAAGTGTTTGTTAGATTAA
>HUANGJINYA39319
ATGGTCCCAATAGTCTATGAAGATTGGCATAAGGTTCCAAGAGAATTGAAAGAGAAATTGTGGAGTTGTGTGGAGGACGAGTTGACCAAACAAACAATGGATGGGAGTTTGTCCACCCAAGGAAGCACTGACATCCTTACCATGGCATTGGGTACGGTTGGACATTCGGGGCGGGTAAGGGGTGTAGGAAATTTTATCACACCAAACAGTTACTTCCACATTCCTAGATGTGGAAATCATTCAATTTGTGAAGAGACGCTGAAATCTTTTGAGTCAATCGTGTTACAAATGCAAGCTCAAATCAATACAATGGCACAACAAAGACCCCAAACATCGCAATTTGATGATGCAAACTCAAACACA
>HUANGJINYA39320
ATGTTGATTGTGAAAAACGTTTGGAGTGCGTTCCAGCTTTTGCTTCATTGGTCAGCAATGAGGGAAATTCAAAAAATGTTGATTTTGACAAAAAAATTGGTGTCCATCCATGCTTTTGAATCATTGGTCGAGCATTTCAAGTATGATGAAGCCATTAACATTCCATTAGAGAAGGACATGTTTGGGAAGGAGATCAGTGCACGACTTCAAAGAGTAGACATGGAGTATGAATGTCAAATGAAAGAGCTATCCATTACATGCATCATGTTGTACATAAGTGGTCTTCAGATTTATGGAATAACTAATGGGATGAATAGAAAGCCAATTTGGCAAGTAGTTGAGTGCCCACAACAACTGACAAGCATGGAATGTGCAATTTATGTAATGAGGTACATGAAAGACTTTATTAGAGATCAAAGCATCCTAAGCAAAACAAACTTTAATGGGAAGAAGACTTACATGGTATCTGAACTTGATGAAGTGCGTGGAGTGGATTAA
>HUANGJINYA39321
ATGCGAATCCAACCCAAATTGTGCCTTGCAGAGTTGTATCAGAAGTTAATTGTTTCATGTTTTGCCACTTCGCTGAGTAGGTTAGAGATCGAGCTACCCGGTCACCTCAAGGGGGTCCAGGGGGTAGCACCCCTTGGCGGGTCCGGGGCAGCACCAGGGCAGGAACGAGGGGCAGCGCCCCCGAAGCAAAAATGCAAAATGTATTCGAAATTGCTTGTCCGCTCGAGCGGCTGTTTATGCGCTCAAGTGGAAAATATTTGGTTCCAAAAGTTTGACCCGTCTACAAAAGTACTGGGAAAGTGTATTCGACGCTCAAACGGAGCTTTCGGTGCTCAAGCGGGAGGCTGTGTTCGACGCTCAAGCGGGGCTTTCCACGCTCGAGCGGACCATGTTATATCAGTTCGTGAATCTGATATTTCATATCACTTTTTCAGTTCTCTCTCTAAAACTCTCCAGAATTTCAGATCTAGAGCTTCTCTCTCTAGAAGTCATCTTCTCTCTTTGATTTCTCCAAATCCATTGGGATTTAGACCCAAGTTCTTCATCAAAGTTAGTTATCATCTTGAGGGCTTCGTTGTGTGCGGTGGAGATCGAGTTTAG
>HUANGJINYA39322
CAATGTCAAAGGTGCAAGCAAAACGTAAAGGCTCTCAAACAGCCCTCAATTCACAAGGCCCCTTATGTTCTTGCCATCCACCTAAAGCGGTTTGGAACATATCAACCTGGGCAAAAGATTGACAAGAAAGTTCTGTTTGGTCCCACATTGGACTTAAAACCTTTTGTCATTGCACCCTATGATGGAGATTTGAAGTATACTCTTTATGGTGTCCTTGTTCATGCCGGTTGGAGCACACATTCTGGCCATTATTACTGCTTTGTTCGCACATCAAGTGGCATGTGGTACTCCCTTGATGATCATCAGGGTCAAGAGGGAATCTGGAGGGAAATATATAGAGAGATGGAGGGAGAGAAAAACGGTGGCGCTACTTGCATAATGATGTCGCCAAATTGA
>HUANGJINYA39323
TATACTCTTTATGGTGTTCTTGTTCATGCCGGTTGGAGCACACATTCTGGCCATTATTACTGCTTTGTTCGCACATCAAGTGGCATGTGGTACTCCCTTGATGATCATCAGGTTCGCCAAGTTAGCGAAAAGATGGTTTTGGAGCAGAAGGCCTACATGTTGTTCTATGTTCGAGATAGAAGAAATGTTGCACTGAAGAAGCCCGTTGATGTTATTCAGAAAGAAAGCATGATCATAAATGCCATGAGTCATAAAATGCATTCCAACTCCAGTCAAGGTTTAAAGGAAGCTGTTCAAAATGGTCCAATTGATAAAAGAGTAAATGGTGTGTACTCTTCTGCTGCTGAAAGTAATGCAATCATTGCAGATGGGTTGAAGGAAACCCTCATGAAGGAAACATCTGTTCAGAAAACTAATCCACTGAAGGATCCCCTGTTAGATATTTCATTGAAGGTGCCAGTATCCAAGGATGCAGTAAAGGGGCGAGAATGGTTAACACAATCAGCTCCTATTAAGGGCTCTTCTGATGCTCTTAATAATGCTATGTTGGCAACAACTGGTGGTAAATCTAATGAATTTACTAAGGAGAGAAGTATCAAGGAAGATCTGAGTGATTCGGTTGTGGTAGCGCCTAATCACTGTGGCCCCCAAAATTCGGATACCAAGAAA
>HUANGJINYA39324
CACAAGATCTTTGGTGGTCGCCTCTGTAGCCAGGTGAAATGCATGCAATGCTCTTTCTGCTCCAACAAGTTCGATCCATTCTTAGATTTAAGTCTTGAAATCAACAAGGCAGAATCATTGCACAAGGCACGCATGCATTTTACTGCCAAGGAATATTTAGATGGAGGAGAGAGACAGTATCAATGTCAAAGGTGCAAGCAAAAAGTAAAGCCTCTCAAACAGCTCTCAATTCACAAGGCCCCTTATGTTCTTGCCATCCACCTAAAGCGGTTTGGAACATATCAACCTGGGCAAAAGATTGACAAGAAAGTTCTGTTTGGTCCCACATTGGACTTAAAACATTTTGTCACTGCACCCTATGATGGAGATTTAAAGTATACTCTTTATGGTGTTCTTGTTCATGCCGGTTGGAGCACACATTCTGGCCATTATTACTGCTTTGTTCGCACATCAAGTGGCATGTGTTACTCCCTTGATGATCATCAGGGTTCAAGAGGGAATCTGGAGGGAAATATATAG
>HUANGJINYA39325
CTATTGTACTCAATTACTGAGACCTCTCTTATGATGGCTGAAACTCTGATCACACCCAATTCACACCCAGATGAGTCATCGGACCCTCCGGCTCCGCCGTCAATCGAATCTCTGTTCAGCAGAAAAGTCGATTTCCACCCGGCGAAGAAGCCATTCTCTGGGTTCAGCAATGGCAGTGGAGGGTTTCGGTTGGAGACTCACGGAGGCTCGGTGCGTCGGGCCAGGGCAGTGGTCAATCGGGTCTGGTTGGGAAGAAACCAGATGGGTCGGAGTTTTTGGATGTTGGGTTGGATCCTGAGCTCAGTTTTGGGATTACTTTTCGGAGAATTGGTGCAGGACTGGAAAATCTTGGAAATACTTGTTTTCTCAATTCGGTTATACAATGCCTCACATATA
>HUANGJINYA39326
CTATTGTACTCAATTACTGAGACCTCTCTTATGATGGCTGAAACTCTGATCACACCCAATTCACACCCAGATGAGTCATCGGACCCTCCGGCTCCGCCGTCAATCGAATCTCTGTTCAGCAGAAAAGTCGATTTCCACCCAGCGAAGAAGCCATTCTCTGGATTCAGCAATGGCAGCGGAGGGTTTCGGTTGGAGACTCTGAACCCAACTACTATCTCGGATCCACGGAGGCTCGGTGGGTCGGGCCAGGGCAGTGGTCAATCGGGTCTGGCTGGGAAGAAACCAGATGGGTCGGAGTTTTTGGATGTTGGGTTGGATCCTGAGCTCAGTTTTGGGATTACTCTTCGGAGAATTGGGAGTAGTTGTTCAGTTGATATGTATATAGATGTGTGTTGTGTTTTTGGACTGGAAAATCTTGGAAATACTTGTTTTCTCAATTCGGTTTTATAA
>HUANGJINYA39327
CTATTGTACTCAATTACTGAGACCTCTCTTATGATGGCTGAAACTCTGATCACACCCAATTCACACCCAGATGAGTCATCGGACCCTCCGGCTCCGCCGTCAATCGAATCTCTGTTCAGCAGAAAAGTCGATTTCCACCCAGCGAAGAAGCCATTCTCTGGATTCAGCAATGGCAGCGGAGGGTTTCGGTTGGAGACTCTGAACCCAACTACTATCTCGGATCCACGGAGGCTCGGTGGGTCGGGCCAGGGCAGTGGTCAATCGGGTCTGGCTGGGAAGAAACCAGATGGGTCGGAGTTTTTGGATGTTGGGTTGGATCCTGAGCTCAGTTTTGGGATTACTTTTCGGAGAATTGGTGCAGGACTGGAAAATCTTGGAAATACTTGTTTTCTCAATTCGGTTATATAA
>HUANGJINYA39328
ATGGTCTCTAACAATCAACTCTTTCACCTCTTTTTCTTTCTTTGTTTTTTCCAGATTACTTGTTTGCATGCCCAACTCTGCACTCAAGAACAGACCTCTGCATTGCTCCAATTTAAGCAACAATTTTCCTTCAACAAATATGGTTCTTCCTACATTAATTATGATTCCTCCTACCCATATTTCCATTACTGTGATTCTGTCGGAATCCATTCTTTCCCGAAGATGAAGTCGTGGAAGGAGGGTTCTGATTATTGCTCATGGGATGGGGTCAAGTGTGACAACAAGACAAGTCAAGTCATTGGCCTCGACCTCAGTTGCAGCTGGCTCCTAGGCACCATCCACCCCAATAGCACCATCTTCAACTGCTTTCCTCACCTCCAAAGGCTCAACCTCGCTTTCAATGACTTTGGTATGTCTCGAATCTCATCTGAATTTAGTCGATTCGGCAGATTGACACACCTCAACCTCTCTGGCTCTAGTTTTTCTGGCAAAGTCCCTATAGAAGTCTCCTTCCTGAGCAAATTGATCTCGCTTGATCTCTCTTACAATGATGGTTTGAGGTTGGAAGAACCGGGATTTGAATTACTTGTTCAAAACTTAACCAAGGTAAGAGAACTTAATCTTCGAGATGTATACATATCTTCAGTGGTTTTGAACTCCTTGCTCAATCTGACTTCTTTAACACTTCTCGATCTTAGTTCGTGTGGATTGCTTGGAAAATTTCCTGACGGAATATTCCATTTACCACATCTGAATGAGCTGAGAATAATGGTTAATCATGCTCTCACTGGTTATTTTCCCGAGTTTATAAACTCAAGCAGTCCTCTCCAGTACTTGGTGCTTTCAAACACTAATTTCTCTGGAGAACTACCCGACTCAATTGGGAATTTGAAGTCCTTGAAAACGTTGGATGCCTCTGATTGTAAATTTTAT
>HUANGJINYA39329
AATTTGAAGTCCTTGAAAAGGTTGTACGCCGCTTGTTGTAAATTTTATGGATCCATCCCTACGTCGCTCGGAAACCTTACGGAAATGACTGAATTAGCCATCGGATTTAACAATTTCACTGGCATGCTCCCACCTACACTTTCAAACCTTGGAAATCTCGTCTACTTGGGAGTTACGTATAATAATTTTGAAGGTAAAATCGCAGATTTTTTACCTAATGCAAAAAGTCTTCTTTATTTATATGTTGATTCAAATAGCTTCAGCGGTCCATTTCCATCATTGGTTGCAAACCTAACAAAACTTGCCAAGTTAGATTTGTCGAATAATCAGCTAAGAGGACCTCTTCCATCACAAATAATTGGACTTCCAAATCTAGCGCGGTTAAGTTTAGGTGATAACTTAATCAACGGTACAATTCCATCTTGGGTCTTCAGCTTACCAACATTGGGGTACTTCAACCTCAGTGATAACAAATTGACTGGCCATGTAAAAGAGTTCAAATCCACTCATTTAACTGTTGTTGATTTGAGCAATAACAACCTCCATGGCAGGTTTCCGAGTTCAACCTTCAAACTCGTGAACCTTTCTAGTCTCATTCTTTCATCAAATAACTTCAGTGGTGAGTTAGACATGCTGTGTCATGCAATTTCCCTTCAAATTCTTGTCCTATCTAGTAATAGCTTTAATGGTTCTATTCCACAATGTTTAGGAAATTTCAGCATAGATTTCTCTGTACTCGATCTGCGGAAGAATAATTTTTCTGGCACCATTCCTAATACATTTGCGAAGAAAAATTCCTTCGAAACTATCAACCTTGATAGCAATGGATTTGAGGGGCCAGTACCAAAATCTTTAGAGAATTGCAAAATGCTACAAGTGCTAGACCTTGGACATAACAAGTTCTCCGATAAATTTCCATATTGGTTGGGAAATTTAACTTCTCTACAAGTTCTAATTTTGAGATCTAACAAATTCCATGGACCAATACCAAATTCCAAGTTCAAATTTCCCTTCCCCAACTTGCGAGTTATGGATTTATCAAACAATCATTTTACTGGTCCGTTGCCAAGAAAATATTTCAAGAATCTCAATGCTATGATGAATGTCGACGAAGCTAGTTTTGAATTGCAATACTTAGGGAAGCATAGTCTTTCAGGCTCAACATATTACTATAATGATTGTTTGACTATGGTAATCAAAGGATCAACCATAGAAATGGTAAAAGTCTTAACCATTTTCACTGCA
>HUANGJINYA39330
GATGCCTCTGATTGTAAATTTTATGGATCCATCCCTACGTCGCTCGGAAACCTGACGGAAATGACTCATTTAGGCATCCACAATAACAATTTCACTGGCATGCTCCCACCTACACTTTCAAACCTTGGAAATCTCGTCTACTTGGGAGTTCACTGTAATAATTTTGAAGGTAAAATCGCAGATTTTTTACCTAATGTAAAAAGTCTTCTTTATTTATTTGTTGATTCAAATAGCTTCAGCGGTCCATTTCCATCATTGGTTGCAAACCTAACAAAACTTGCCAAGTTAGATTTGTCGAATAATCAGCTAAGAGGACCTCTTCCATCACAAATAATT
>HUANGJINYA39331
ATGTTTTCTTTTATGTACAAATTTACCTATAGTGCAGGATGGTACCCGAGATTCACATTCGTTTCCACCCTTTGCACTACTCGTCTTATACTCCATTCATGGCAGAATTCCAGGGCAAGCCGAAGAGCAGTTCCAAGTCCCAACACAACGATAACACCAATTATGATGTTAACGGGCAATGCAGATACACCAAGGGTAATGGATATTAGAACATCCAACAAGAGACCACCAATAAGGATTGAGAATGCCACCCAAAGAGGTCTAAAACAACCCCTTTCACGTTCTTGTGCCATAGTGGACCCTCTAAAGGCAGGGTCGACCCTCCAAATCCAGTAA
>HUANGJINYA39332
ATGCGGAACAATGGATCAGTTGGAAATGGTGTCGCAATTGACGATCAATCGGATCTCGAGAAACAGGAAAAGGCAGAGTCTGGGGATCACACCTCATTGGCAGATTCAGCTGCCAATGACTGCGATCAAACTGTTCTCACCATTGTGGTCTCTAATGAGGGGTCCCCCAATCCTCTCAACATTGCTTCTGAATTAGTAGAAAAGTTTCCAAGGACTGTTGAGCCCACTAAGGAAGAAAACGACGCGCACGAGGTTTCACCAAAGAAAGAACTACTATCAAGGAATGCAAGTTGTCATGAACAGTGCAGAGTTTGTCAGCAGGAAAAGGAAGAAGATTTGATAGATCTTGGATGCCAATGTCGAGGTGGGCTTGCTAAAGCACACCAGTCATGTATAAACACTTGGTTTCATACAAGAGGTTCAAATAAATGTGAGATATGCCAACATGTAGCTGCAAATGTGCCACCTCCTGAGTTGCAGCCAAGTCAGACAAGTTACTGGATTTGGAGGGTCGACCCTGCCTTTAGAGGGTCCACTATGGCACAA
>HUANGJINYA39333
ATGCGGACCGCTGACAGACTCTCTTACTCAGAGGTAGTCGGCGCCATGCTGGGCACTGATGCTTTACTGCATGTTGAGGAGGGGGACTACGCCACTTACCGTCACCTATACTTGATGCCTCCATTGACGGAAGCTCGTATCCCGATGATGAGGCCTGCCGGTACGTCGTCCTCGGATCAGGCTCGGGCTCGAGCTACAGACGTCCCTTCTTTTAGCAGGGCTGGCACATCTAGAAGCGGGAGCAGACCGGTTCCTCCGACTCCGTCGATTCATCCTCATGTCGGATGGCCAGATATGCCTACTGAGTTGATGGCGTGGCAGTACGGGGCTAGCTCTCCGACTCTGATTCCACTAGAGCCTCCGATGCCCAGTGATCGATACGCCATTGATCCGAACTCACCGCCGCCATCGCGAGGATACATGGAGGAGGTGGTTGGGCTGGTGGCCACACTCGAAGGCATGGTCCTGCGTAGGGAGGCACAGTTGTCTGTCGCGGGCATCCAGATGCCTTCCTGGTCCGGTCAGCCGCAGACCAGGCCATCTGGGCCTCATTGGGGAGCTGGGCCATCTGGGCCTTTTCAGGGGGCAGGGCCATCTCGGCCTTCCAGAGGATCCGGGCCATCTAGGCCTTTCCGAGGAGCTCGAGGAGGGCCCGTCCGCAGACGCAGGGCTCACGTTGTGGAGGTGGAACCTGATGGGGAGGAGGAGGATGCTGAGGAGGAGGAGGAGGAGGCTACCGACCGTCAGTCAGAGACATTTGCTGAGGAGGGAGGCTCCGACTCAGATGATGATGACAGTGCGGAGATTATCCCGCAGAAGAGGACAAGGCGTGCTTCTCGTTCCCGCTCCCGAGGACTTTGA
>HUANGJINYA39334
TGGATACATGGTCTATACGATTGTATCATATGTGCCTTGTATGGATTTCTACTCATGAATTTACGGGTTGTGTTGTGTTTCTCGCTTTACAGACTGTACACTGGAATTCATGCTCTTAAGCAAAAACCAAAGTTTAAATCAGGAGCTATTTCAGAGTCGACCACTGCCTTGAATGTTGACCAGTCAAATACCTCAGTTCTCAGTGTTGATGAGAAGAAAGCAAGTTCTGGAGCTGCATTACCATTGCCATCACCATTGGCTTCAACTACAACATTCACCAAAGGGGGAAATGGGCAGGATCAGCCAGCCTCGGCCTTGAATTCAACAACCGAGACCGGAGTTAGCAGTGACTCAGTGGCGGCACCACCACCAACAGGATCAGCAATATCCTCTACATGTTTATATTTTTTCCTTTCGAAAGACTTATTGTTTGTTTTGAATGCTTGGATTTGGGTTGCCCTATAA
>HUANGJINYA39335
ATGAAACATATAAAGATTCATGTAAATTTAGGCAATCATGTTCATGACGATCTGACAGCTGATAATAGTAGCAGTAGTCAAATTGAGATTGTTCCAAATAATCAGATAGCCAAATTTTTGTTTGGATCTAGAATGTATGGAGAGAGAAAAAAAAAAAAAAAAAAAATCACAATAGACACTTTTGCCCAAAAACAAAAACAACATCGAGACATGAAGTTGGGTCCATGTTATGCCTTAAGGAAGGGTCACTTTGGGCCCATCTTCATAATTCAAATAATTTATTTTATTTTTAAAATTAAATTTGCTGTCAAATTTCAAAAAAAAAAAAAAAATCTGATCATTTAG
>HUANGJINYA39336
TTTCATTTCGGTCTTAAATGGAGGAATTGGATCAAAAGCTGCGTTACCAAGGCTAGAATTTCTGTTTTAGTTAATGGAAGCCCTACAGATGAGTTTGTACCTGAAAGGGGTTTAAGGCAAGGGGATCCTCTCTCTCCTTTTTTATTTAATATGGTTGTGGAAGGTCTGAATATTTTGATTTTGAGGGCTAGAGAGTTGGGAGTCTTCAAGGGGGCTGTTATTGGGAATGATTTGGTAAAAGTGTCACACCTTCAATTTGCAGATGACACCATCTTGTTCCGTGAGGCCAATCAGAAGGAAATTCTTTGTATCAAG
>HUANGJINYA39337
TGTTTGGGTGAGAGAAAGGGTTGTTTGCGTTGTGATGGAGGCATGTTTGAATTTAATGAGTTCATAGAGAAAATGGAGTTGTGTGATCTGTCTCTGTTAGGAAGGAGCTTTACTTGGTGTAACTCTATTGAAGGTGAGAGATGGAGTAGGATTGATCGGTATGTGTTAGATCCTGAATGGTTGGACATGTTTCAGCTTAAGCAGTGGGGATTGCCAAGAAGTGTGTCTGATCATTGTCTTTTATTGCTCAAGGAAGATGAAAGAAATTGGAGACCTAGACCATTTAGGTTTTTAAATGCCTGGTTCCTTCATCCAGATTTTAAGTCAATAGTTAAGAAGTCTTTGGAAGAGGTAAATGTTTTTGGGTGGACAGGGTATAGATTAAAAGGTAAATTG
>HUANGJINYA39338
ATGGCGACGATGGGACACAACAATCTCAATGCAAAACTCGTCTTGCTCGGCGACATGGGAGCTGGTAAATCGAGCCTCGTATTGCGATTCGTCAAGGGCCAATTCCTCGAATTCCAGGAATCGACGATCGGAGCAGCGTTCTTCTCGCAGACGCTAGCGGTTGATGACGCGACTGTGAAATTCGAGATCTGGGATACCGCTGGCCAAGAGAGGTATCACAGCTTAGCCCCAATGTACTACAGAGGTGCAGCTGCTGCTATCATCGTTTACGACATCACTAGCACGGATTCATTTACGCGGGCAAAGAAATGGGTGCAAGAACTTCAGAAACAAGGTAATCCTAACATGGTGATGGTACTTGCTGGGAATAAAGCGGATTTGGAAGATAAGAGGAAAGTGACGGCAGAAGAGGCACGTGTGTATGCTGAGGAAAATGGTCTTTTTTTCGTGGAGACCTCTGCCAAAACTGCCGCTAATGTCAATGATGCATTCTATGAAATAGCTAAGAGGTTGCCTAGAGCTCAGCCGGCTCAGAACCCGGCAGGGATGGTTCTTGTGGACAGACCAGCAGAAGGATCCCGAACTGCATCGTGCTGTTCCTAA
>HUANGJINYA39339
ATGACCACGACGGCGGTGCAGACCAACGGAATCCGCCAACATCCGCCGTCAACGGCGGTGGCGCCGCCGATGGAGTTTCATAGCTCAGAAGGCTCTGTAATCGGCACTCTTCTCGCTCTTGTTATATGGCTTGGAGCCATCCACTTCAACGTCCTCGTCGTTGTCTCTTCTTACCTCCTCCTCCCTCTTCCCAAATTCTTCGCGGTACTGGGGCTGCTTGTGGTTCTTCTGTTGATTCCGATTGACGAGAAAAGTAAATGGGGCCGTAAATTGGCAAGGTATATATGCAAACATGTTTGTGGTTATTTCCCAGTGACTCTTCATGTTGAGGATATAACAGCCTTCGATCCCAATCAGGCCTATGTTTTTGGCTATGAGCCGCATTCAGTTTTGCCCATTGGTGTCGTTGCACTTGCTGACCTCACAGGTTATCTGCCTCTTCCAAAAATTAAGGTCCTCGCAAGTAGCGCTGTGTTCCACACACCATTCCTGAGGCATATATGGACTTGGTTGGGACTTTCACCTGTATCAAGGAAAAATTTTACCTCCCTCTTGGCAGCTGGTTATAGCTGCATTATAGTGCCTGGTGGAGTGCAAGAGATAATTCATATGGAACACGGATCTGAGGTTGCCTTCCTCAAGTCAAGAAGAGGATTCGTACGTATAGCTATGGAGATGGGCCGACCCTTGGTTCCGGTTTTTTGCTTTGGTCAGTCACATGTATATAACTGGTGGAAGCCTGGAGGTGAACTATACGTACAGTTATCTAGAGCTATTAAATTCAGTCCAATTATCTTCTGGGGGATGTTTGGGTCTCCGTTACCCTATCGCCATCCAATGCATGTGGTGGTTGGTAGACCAATTGAAGTTAAACAAAATTCAAAACCCACCATTGAAGAGGTGAATGAAGTACAGAATCAGTTTGTTGAAGCACTTAGAGACCTTTTTGAGAAGCACAAAGCAAGGGTGGGCCAAGCTGATCTTAAATTGAGAATTCTTTGA
>HUANGJINYA39340
ATGACCACGACGGCGGTGCAGACCAACGGAATCCGCCAACATCCGCCGTCAACGGCGGTGGCGCCGCCGATGGAGTTTCATAGCTCAGAAGGCTCTGTAATCGGCACTCTTCTCGCTCTTGTTATATGGCTTGGAGCCATCCACTTCAACGTCCTCGTCGTTGTCTCTTCTTACCTCCTCCTCCCTCTTCCCAAATTCTTCGCGGTACTGGGGCTGCTTGTGGTTCTTCTGTTGATTCCGATTGACGAGAAAAGTAAATGGGGCCGTAAATTGGCAAGGTATATATGCAAACATGTTTGTGGTTATTTCCCAGTGACTCTTCATGTTGAGGATATAACAGCCTTCGATCCCAATCAGGCCTATGGTAAACACTTTTTTTTGTTCTTGGTTTATTGTTGTTTTTTATCTTACAAAGTTGCAATTTTTTAA
>HUANGJINYA39341
ATGGGGCTTTTAGATCTATTTTGTGTTGCTTCGATGCCTGTTTTGAAAGTACTCTTGATTACTGCTCTTGGCTCGTTCCTCACTTTAGACGGTATAGATGTATTGGGAGAGAATGCAATGAAACACTTGAATATGGTTGTATTTTTTGTGTTCAATCCAGCACTAGTTGGTAGCAACATAGCCAAAACAATTACTTTTGAAAGCGTTATTTTGTTGTGGTTCATGCCCCTCAATATTCTTATCACCTTTATTATTGGCTCAGCAATGGGATGGATACTCATAAAAATCACAAAAGCTCCTCAACATCTTAAGGGTCTTGTATTAGGTTCATGTGCAGCAGGAAATTTGGGAAACTTGCCTCTGATTATCATCCCAGCAATATGTAGAGAGAAAGGCAGTCCATTTGGAGCACCTGATACATGCCACATTTATGGACTTGCTTATGCTTCACTTTCTATGGCGATAGCATCCGTTTATTTGTGGTCTTATGTTTACAACATTATCCGAATGTCCTCAAGTAATATCAGCAAAGAAGTGATTTACACAAACAAGTCCACTGAGAATGCAAAATATACTGACGAAATATCAGAAACACACCAAGGAAATTGTGCAGAAACACTTCTTCCTTCAGAAGACTGCTCCTCTATAGACTATTTCACCTTGCCTCATAGTAAAATTGATGGCAAAGGAAAGGTCCCAGTCTCAATAAAGATTATGCAGCATTTGAGAATGTTACAGGGAAAGATTAATCTGAAAGCATTGTTTGCACCTTCGAGTACTGGAGCGATTGTTGGTTTTATCATTGGAATAGTCCCACAGCTGCGAAATTCAATGATTGGGGATGCTGCTCCACTTCGTGTGATCCAAGACTCTGCTGCCTTACTAGGGGATTCAGCAATCCCAACTGTCACCTTGATAGTGGGAGGAAACCTACTTAAAGGCTTAAGAGGTTCTGGAATTCAGTTGTCACTCATTGTAGGAATTGTTGCTGTTCGGTACATTTTCCTGCCTCTGTTGGGCATCATCGTTGTTAAAGGGGCAATCCATTTTGGTCTGGTGCACTCGGATCCACTATATCAGTTCATTCTTCTAATACAGTTTGCACTTCCACCAGCCATTAACATAGGCACAATGACCCAATTATTTGGAGTGGGGGAGAGTGAATGTTCTGTTATTTTGCTATGGACATATGGATTGGCATCAGTTTCACTCACTCTCTGGTCAACCTTCTTCATGTGGCTAGTTTCTTGA
>HUANGJINYA39342
ATGGGGCTTTTAGATCTATTTTGTGTTGCTTCGATGCCTGTTTTGAAAGTACTCTTGATTACTGCTCTTGGCTCGTTCCTCACTTTAGATGGTATAGATGTATTGGGAGAGGATGCAATGAAACACTTGAATACGGTTGTATTTTTTGTGTTCAATCCAGCACTAGTTGGTAGCAACATAGCCAAAACAATTACTTTTGAAAGCGTTATTTTGTTGTGGTTCATGCCCCTCAATATTCTTATCACCTTTATTATTGGCTCAGCAATGGGATGGATACTCATAAAAATCACAAAAGCTCCTCAACATCTTAAGGGTCTTGTATTAGGTTCATGTGCAGCAGATAGCATCCGTTTATTTGTGGTCTTATGTTTACAACATTATCCGAATGTCCTCAAGTAA
>HUANGJINYA39343
ATTCATTATAACATGGTCTTGCATGTTCGCTACTCTTCCTTTTATCTAATTTGCAGGGATTCAGCAATCCCAACTGTCACCTTGATAGTGGGAGGAAACCTACTTAAAGGCTTAAGAGGTTCTGGAATTCAGTTGTCACTCATTGTAGGAATTGTTGCTGTTCGGTACATTTTCCTGCCTCTGTTGGGCATCATCGTTGTTAAAGGGGCAATCCATTTTGGTCTGGTGCACTCGGATCCACTATATCAGTTCATTCTTCTAATACAGTTTGCACTTCCACCAGCCATTAACATAGGCACAATGACCCAATTATTTGGAGTGGGGGAGAGTGAATGTTCTGTTATTTTGCTATGGACATATGGATTGGCATCAGTTTCACTCACTCTCTGGTCAACCTTCTTCATGTGGCTAGTTTCTTGA
>HUANGJINYA39344
ATGGTAAAATTGATACCTCCACTTGTTGGGCCAAGGGGTGTTAGCCGCTTGTCCACAGGTGAGCTAGCCTCCAACGTTCTTAGAGGCTATAAAAAGGGATATCCATTGCACGTAGACAACACACAACTCTGGTCATCTTCTTCCTTACACTTCAGTGAGAATGGTCTCTTTTACTCCCACTCTCCCTCTAAGTCTGCCTTTGTTCTCTCCTCCTCTGCCTCTAGCGACTCCTGGCCATTGAAGTGCCCACTATCTTTCCATAGGTCCACACTGACCACCGCAACTACCAATAAGGCTATGTTACACTTCTTTGCTATATGTGTAGAACTCAGGACTGTAATAGATTAA
>HUANGJINYA39345
ATGTTGCAGAGACACCTAGCTCTAGCAACATTGCCCTATCTCTCTATCATCCTCTACGTTTTCTTCATCCTCTTCAGTGTCCGCATAAAATCGCCTCTTCTATCTCCCTCCAACACCACCATCGCCCTTAACAAAACCCATCGCCTACACCATCGATTCACACTCTTGATCGGAATCCTTACCCGTGCAGACTTGTACGATCGCCGCCACTTCCTCCGCCTTGTCTACGGAATCCAGTCCTCTCCCATAGCCGATATCGATGTCAAGTTTGTATTTTGCAGTCTCACCAAGCCCGAACAAAGGGTTCTCGTAGCTCTTGAGATCATGCGGTTTAATGACATCATCATCCTCAACTGTTCCGAAAATATGAACAACGGCAAAACTTACACGTACTTCTCTTCGCTCCCCCGCATCGTTCCAAGCCGTTACGACTACGTCATGAAGGCTGATGACGATGTTTACATCCGGCTTGCACCGCTGGCATTGTCGCTCAAACCATTACCAAGGATAGATTTGTACTACGGCTTTGTCATTCCTTGCACTAGCTTGAACCCGTTTGTGGGTTACATGTCGGGGATGGGTTTTCTGTTGTCTTGGGACCTTGTTGAGTGGATTGGGAATTCAGGTATTCCTCAGAAAACCAAGTGGCCCAAGTGCTTCGAGAATTAA
>HUANGJINYA39346
ATCAGTTGTGCCTTTCAACATTTGTTCTCTATAAAATACCCTATTAATGCATGTTCTCTTCAACACACAACAAACTTGTTTAGTAGAGAGCCCATCTCCTTCAAAACTTTCTACTCCAATCAAACAATAATGGCAGCTTTTCATAGTTGTTTGGTTGTATCTCTGATCATGGCATTATCACTTTCAAGCATCCAGGCAACCATGGCGGCTCGGGCTGCTCGCCAACTACTGCAGACAACGGTGCCTTCAATCCCATCTCTGCCGAAAGTCACACTGCCTCCATTGCCTACAATGCCGACCATCCCTCAAGCCACATTGCCACCATTGCCGACGATGCCTGCTGCCCCAACCTTACCAAAAACCACATTGCCGCCTTTGCCAAGCACCCAAATTCCATCATCTTTGCCAAATCCAGCATTGCCAACTACCATGCCCACACTTCCTAAGGTGACTCTGCCACCATTGCCAGCTGCTTCACTACCCACCATCCCAACAACAATTCCTTCATTCCCAACCATTCCTACAACCATGCCATCAATTCCTTTCCTCTCACCACCACCATCTAATTGA
>HUANGJINYA39347
ATGAATTTCTTGAATCTGTTTGTTGTGGCATTGATGCCAGTTCTGAAAACACTGCTGATTAGCGCTATTGGGTTATTCCTTGCGCTTGATCGTGTGAATATTCTTGGGGCAGTTGCAAGGCACCACTTGAACAATCTGGTATTCTATGTGTTCTCCCCTACACTTATTGTTAGCAATCTGTCCAGTACAATCAAAGCAACCAATATAGTTTCTTTGTGGTTCATGCCTCTGAATATCCTCCTCACATTTATTATTGGTTCAGCACTTGGATGGATACTTGTTAAAATCACCAAAACTCCTAAACATTTTCATGGCCTCGTGATTGGTTGCTGCTCTGCAGGTACATCAACATTTCCCCAAAAAAATTGCAAATTTTTTTCTCCCAAATTGTATATGTGTATTCACTTGGCCGTTTAA
>HUANGJINYA39348
ATGTCGCTATTGAAGCTAGGATTGATTCAAAATTTTGGTTTTTTAATCCGATCACTTCATGATTGTGAACAGCTGGTATTCTATGTGTTCTCCCCTACACTTATTGTTAGCAATCTGTCCAGTACAATCAAAGCAACCAATATAGTTTCTTTGTGGTTCATGCCTCTGAATATCCTCCTCACATTTATTATTGGTTCAGCACTTGGATGGATACTTGTTAAAATCACCAAAACTCCTAAACATTTTCATGGCCTCGTGATTGGTTGCTGCTCTGCAGGTACATCAACATTTCCCCAAAAAAATTGCAAATTTTTTTCTCCCAAATTGTATATGTGTATTCACTTGGCCGTTTAA
>HUANGJINYA39349
TCTCTCTCTCTCTCTCTCTCTCTCTCTCTCTCTCTCTCTCTGGGTTCGGTGGAGATGAATCCGGGGGGCAGCGATGGAGTCTCTGAAACATCTGCTGCTGCTGCTGCTGCTGTTGCTGCTGTCAAGAGAAAGAAACCCAAATATTCGAGGTTCACACAACAAGAGCTTCCCGCTTGCAAACCAATTCTAACTCCTGGATGGGTCATTACAGCATTCGTTCTTGTTGCCATCATCTTCATCCCCATTGGCCTTGCATCCTTGTTTGCATCAGAGCATGTGGTGGAAATTGTAGACCGTTATGACAAGAGTTGCATTCCTTCAAATTATAGCAATAATGTGCTTGCATATATCCAAAGCGCCCAAACTAACAAGACCTGTACCAGGAGTTTAACTGTTCCGAAGCAAATGAAAAGTCCCATTTATATATATTATCAGCTTGACAACTTCTACCAGAATCATCGCCGATATGTCAAAAGTAGAAGTGACAATCAATTGCGCAGCAGGGCATATGAGTTTGATACAGAAGACTGTGAACCTGAAGCAAAGACAGACAAAGGTCCAATCGTTCCTTGTGGCCTTATTGCTTGGAGTTTGTTCAACGATACATATGGGTTTATGTTGCAGAACAAATCGCTTCAAGTCAGTAAAAAGGACATAGCATGGAAAAGCGATCAAAGGCATAAATTTGGGTCTGATGTTTATCCTAAAAATTTTCAAAGTGGAGGTCTGATTGGGGGTGCAAAACTCAATGAGAGCATACCTTTAAGCAACCAAGTGGATCTTATTGTTTGGATGCGAACTGCGGCATTACCAACTTTCAGAAAGCTCTATGGGAAGATAGAGGTGGATCTTGAAGCTAATCAAAATATAACAGTAGTGATACAGAACAATTATAACACGTATAGCTTTGGAGGGAAAAAGAAACTGGTCCTTTCAACGACAAGTTGGATTGGTGGAAAAAATGATTTCCTGGGCATAGCATACCTTACAGTTGGTGGACTTTGCTTATTTTTGGCAATGAGCTTCATAGTTTTGTATGTTGTCAAGCCAAGGCCACTTGGGGATCCATCCTACCTGTCATGGAACAGAAATCCTGCTGGGCATCTCAACTAG
>HUANGJINYA39350
ATGTCTTCTTCATGTAGTTTTTGGCTGCATATTTTGTTGGTTGTTGGTGGGTTCTTCTTCTGCACTTTTGAGCAGCTTGAGGGTGGAAATGCCGCTGCCGCCTCTGCGGCCACCGTGAAGGTTGGTAACATATCAAGGGTGGAAGATGCAGTGGATTTCCGTATATACTACGGCCAAACCTTCAAAGTCATTAAGAATCTCGTCGATGGCAAAAGCTATCTTCTCATCCAGAATAACTCGAGAATGGCGACAAGGACAAAATATTGCACAGCAAGAATCAAATCATTTGTCATCCCATTGTCTAACTATTCATTGGATGCGGATTATAATTTTCCAGTCTCTTTTTTTGAGCTTCTAGGTTTACTAGGAAACTTAAAGGGCATAACATCAGATTTAGTGGCTTCTGAGTGCGTGCTCAAACTGTTGAATGAGGGACAAATAGAGTTCATAAACAAGAGTGAGCCACAGCAGCTAACACAATTTGCAGCCCACTTCATTAGCAACACCGATCAAGCCCAATCTTGCAATTTCGCTACTTTTCTCCCTATGGAGGAGGACACTCCTCTCCAGAGAGCAGAGTGGATCAAGTATCTAGGAGTTTTTGCTAACATGGAAACCAGAGCAAATCAAGTCTATGATGCTATTAAAGAGAACTATATGTGCTTGATGAAAGCAGCTGCAAGCAAGACAACATCGTTCAAACCAACAGTAGCTTGGATGAAGTACGACAATGGTGAATGGTCTTTTACAAAGGATAAATACAAATTAAAGCTTGTGGAAGATGCAGGTGGGGAGAATATTGACAACTCCATCAACAAATATACCTACAACACCTCTATTCCCGACGACCTGGATGAATTTCATGCTATTTTGTTTACTGTGGATGTAGTGATTGATGAAACCAATACTTCTGATCCAGTGGGATACACTCTGTCCACCTTTCTCCAAAATATTGATTTTGATGATCAATCTTGTTGTACTTTTCTTACCAATCAAAGCCTATGGAGATATGATAAGAGGATCCAAAACAACACCACTCTTGACTGGAACGACGGAGCAGTGTCGCAGCCTCAACTGGTTTTAGCAGACCTAATTGAGGCTTTCTTTCCATCAGGAAATTACACAACATCATACTTCAGAAATCTTGCAAAGGAAGGAGTTGTAAGCATCACTCCCCAAATGTGTAATAGGGATACCTCCATTGCCATGGAGCCTACCATTATAGCTTGCAACTAA
>HUANGJINYA39351
ATAGATGCAAATCTTAGGTTTTTGAAGGAAGAAGGCATTGATGTTGCAGAGGTTAAATGCATGGAGTTCCCGTTGTCACCAAATTTCTTAGCTGACAGGATCCCAGGTCTTGATAAGACTATTTCAATGAAATTATTTGATCTATTCCGGGACAAGGGCTTTATTGACAAAAATGGTTATATGAGAGCTGATGGGCGAGCAATACGTTTGAAAGCAGCTCTCAGGGAGAGTAAAATTATACTGCCAGATATGCACCTAGTCCATCACATTCAAGAGGAACTGAATCTTGCTTTTGCATATCATGAAATGACTAGCTTGCAGTCTGAGGAAATTTTTGACTGGTTTGAATCTCATATGAGCTGA
>HUANGJINYA39352
ATGGAGTCTTTTTCTTTCAACCAACAAAGCAACCATGGGATTATGGATGACTTAGAAGAAGGTAATGGAAATGGAGTTGATCATTCAATTTCATCATCTTCTTCCTCTGAGGTTTCAAGTAGTAGTATTGCATCTTCTTCTTCTTCGGAGTCCGATTTAATGGAAGAAACAACTTCCTCTGCATCTTCTTCACCCCCTTTGCCATCTGTGGCTTCTGGCCAACTGGAAAATGGCTCATTGCATGACATGTCTTCTCTTATGCAACAATTACCCTTCAAGAGAGGGTTGTCAAAGCACTTTCAGGGGAAGTCACAGTCATTCACTTCTTTGGCAAATGTGAGGTGCTTGGAGGATCTTGCAAAACCAGAGAACCCTTACAATAAGAGGTTAAAGACTTGCAAAAGCTATGGAGGATTATTAGACAGCCACAGATCATCAAGTCGCCTTCACCTTTCTAGGACTACTTCCTCCTCAAGGTTCATCTCAAAAGGGGCATCATCTTCATCTTCATCTAGGGGTTCCTTTTCTTCTCTCACTGCAAAGAGGCCTCCTCTCATTCCTCCTCATAGATCTACTAGCACAAGTAGCATTTCTAATCAAACACCTTTGTTTGCTTGA
>HUANGJINYA39353
GATGTTGATCTCCCTGTTGCGATTAGAAAATGTGTTAAGGAGTGTACTCAGCAGCCCGTATATCCGTTGTCTCACTTTATGGCCTATGAAAAGCTATCTAGTGGACATAAAAAATTTCTTATCCACCTCAACACTATTACTATCCCAAAAACTGTCTCTGAAGCATTGGGAAGTAAAGAGTGGAAGGAAGCAATGAAGGTTGAAATGGATATACTTGAGAAGAACAAAACATGGAACTTAGTAGAATTGCCTCAAGGAAAGAAGCTAGTGAGATGTAAATGGATCTTCATTGTGAAATACAAGGCAGACGGATCACTTGAACAATACAAGGCAAGGTTAGTAGCCAGAGGGTACTCTCAAACCTATGGTATACATTATCTTGAAACATTTGCTCCTGTTGCAAAAATGAATACTATAAAAATCCTATTATCTTTAGCAACTAATCGTGGTTGGAGCTTGCAACAATTTGACATAAAGAATGCTTTTTTACATGGTGATCTTGATGAAGAAATCTATGTGACGGTTACTTCAAGATATGAGTTAGAAAAACATAAGGTGTGTAAGTTAAAAAAGGCACTTTATGGCTTAAAACAGTCTCCGACGACTTGGTTTGGCAGGTTTGCTAGAGTAATGAAAACTTTGGGTTACAAACAAAGTTAG
>HUANGJINYA39354
TATTTCACTGATGCTATCTCTGTGGGATCGTTCCACGCTGCCAGCCATGGAATAACTGTTGTTGCTTCGGTTGGAAATGGAGGGATTCGGGGGTCTGCAACAAACCTTGCTCCGTGGATCATCACTGTCGCTGCCAGCTCAACCGACAGGGACTTTGTATCCAATATCAGACTTGGAAATGGCGATAACATCGTGGGTCAGAGTCTGAGTCTACTTCAAATGAACACGTCCAGGACGATCATCTCTGCTTCGGATGCCTATGCCGGATACTTCACTCCTTATCAATCAAGTTACTGCTTGGAGAGTTCGCTGAACAGTACTAAAGCCAAAGGGAAGGTTTTGGTGTGCCGACACATTGGAATTTCAACGGAGTCAAAGCTGGAAAAGAGTAGGGTAGTTAAAGCAGCTGGTGGAGTAGGGATGATTCTTGTAGATGAAGAGGAAGAAAGAGTTGCCATTCCCTTTGTGATCCCGGCAGCTATTGTTGGAACAGGAATAGGGAACAAGATCCTGTCTTACATTAATCGCACACGGTTGGGTTTTTTTTTTTTTTTTCCCCCCTTGATGATGATGGAGGTGAAAGCACGTGTCGGTATTCTTCTTTTTCTGTCTGTATTTCAAGCTTTATGCTTTTTCAATGGACAGGGAACCAGCGTCTAG
>HUANGJINYA39355
TATTTCACTGATGCTATCTCTGTGGGATCGTTCCACGCTGCCAGCCATGGAATAACTGTTGTTGCTTCGGTTGGAAATGGAGGGATTCGGGGGTCTGCAACAAACCTTGCTCCGTGGATCATCACTGTCGCTGCCAGCTCAACCGACAGGGACTTTGTATCCAATATCAGACTTGGAAATGGCGATAACATCGTGGGTCAGAGTCTGAGTCTACTTCAAATGAACACGTCCAGGACGATCATCTCTGCTTCGGATGCCTATGCCGGATACTTCACTCCTTATCAATCAAGTTACTGCTTGGAGAGTTCGCTGAACAGTACTAAAGCCAAAGGGAAGGTTTTGGTGTGCCGACACATTGGAATTTCAACGGAGTCAAAGCTGGAAAAGAGTAGGGTAGTTAAAGCAGCTGGTGGAGTAGGGATGATTCTTGTAGATGAAGAGGAAGAAAGAGTTGCCATTCCCTTTGTGATCCCGGCAGCTATTGTTGGAACAGGAATAGGGAACAAGATCCTGTCTTACATTAATCGCACACGGGAACCAGCGTCTAGGATTTTCTCTGCAAAGACGGTCTTAGGATCTCAGTCTGCTCCTTGTGTAACAGCGTTCTCTTCAAAAGGCCCCAATAGCTTAACTCCAGAAATTTTGAAACCCGACATCACAGCTCCTGGATTGAATATCCTAGCAGCATGGTCTCCAGCATCCGAAAATATGCTTTCTAACATTCTCTCTGGCACTTCCATGTCTTGCCCACATGTAACAGGAATCGCAGCCTTGATCAAAACTGTGCATCCATCGTGGTCACCATCCGCAATCAAATCTGCAATCATGACAACCGCTGATTTGTTGGACAAGAATGGCAAACCTATCACAGTTGACCCGGAAGGAAGGAAGGCAAATGCGTTTGATTATGGTGCTGGCTTTGTGAACCCAACAAGAGCCTTGGACCCTGGTCTCATCTACGACGCACAACCAGAAGATTACAAAGCCTTTCTTTGTTCAATTGGTTACAATGACAAGTTGCTGCAACTGATAACAGGAGATAACAGCACGTGTGATCGAACATTCGCAACACCAACTGGCCTCAATTATCCATCCATCACAGTACCCAATCTCAAGTACAAGTTCTCACTTACACGGACTGTGACAAATGTTGGGGACCCGAGAAGCGTTTACGTAGCAGTAGTGTCTCCTCCAATGGGAATCAATGTCACAGTTGCCCCTGAGCGATTGGTCTTTAGTAGGTATGGGGAGAAGATGAATTTTACTGTTAATTTCGAAGTAGAAGCTACATCAGAGGGCTATGAATTTGGGTTCTTGACATGGAGAAGCAGAACAACATGGGTAACCACACCATTGGTTGTCCGTGCCGCACCTTCTGACCATGGGTTACTCAGATGA
>HUANGJINYA39356
TCTCTCTCTCTCTCTCTCTCTCTCTCTCTCTGTGAAATTGTGATTAATTTAAGCACAGGAATTTGGCCGGAATGCCCAAGTTTTAGCGACGCTGGCATGCCTCCGGTGCCTGCCGGATGGAAGGGGCAATGCCAATCAGGGGAATCATTCAATGCTTCAAATTGCAACAGGAAAATAATAGGAGCAAGACACTATTTGAGTGGCTACGAAGCCGAAGAAAATTCAGTTAACACGGCATCATTCAGATCCCCGAGGGATAGCTCTGGCCATGGCAGCCACACAGCCTCAACTGCCTCTGGACGCTACGTGGCAAACATGAACTACAAGGGTTTGGCAGCCGGGGGAGCCAGAGGAGGTGCACCGATGGCCAGAATTGCTGTCTACAAGACATGTTGGAACTCGGGATGCTATGATGTCGACATATTGGCTGCCTTCGACGATGCTATCAGAGACGGGGTCCATGTCTTGTCACTGTCTCTGGGAACCGAATCCCCTCAGGGAGACTATTTCACTGATGCTATCTCT
>HUANGJINYA39357
GAAAGAGGGACGCAACCAGCCCCCCAGGACCACAATAACCCCAATGGAATGCCAATTGACGCCCCACCTCAAGGTGTGATCAATGTAATACATGGAGTATTCGAACCTGAGCGTGTATGCGAGCTCAGAGGATCGATCAAGAAGGCTGAACACTTAAGAGAAGTACTAAGCGCTCAACCTACCATCAAAAATGGGAGAACAAACCCTACGAACGTCATGTCTTTTTCAGACAAGAACTTGGAAAGAATATATTGCCCTCACAACGATGCACTGGTCGTCACCTTCCGCGTCAAGGATTACGACGTCAAGCGAATTTTGATAGACCAAGGTAGCTCGTGTGAGATAATGTACTACGACACCTTCAAACAACTGAAATTGGAGGACAAAGACCTGGCACTGACTGTATCCCCCTTGATCGGATTCAACTCAATGCTAGAATGGCCAGTTGGCAAAATTATCCTGCCAGTCAGGGCAGGAAGCATGACAAAACAAGTGGAATTTTGGGTGTTGAAGGTCCCTTCCACTTACAACATAATC
>HUANGJINYA39358
ATGGTTGTTAAAGTGTATGGTCCAGTTAGGGCTGCTTGCCCGCAGAGAGTGCTGGCTTGCCTTGTGGAGATGGGGGTTGAATTTGAGCTTATTCATGTTGATCTTGACTCTGGAGAACATAAAAAACCCGATTTCTTACTTCGGCAGCCCTTTGGACAAGTTCCAGTCATAGAGGATGGCGACTTCAGGCTTTTTGAGTCAAGGGCAATCATAAGGTACTATGCAGCAAAGAATGCAGACTACGGTCCCAACCTACTAGGAACCACTCTGGAAGAGAAAGCCCTGGTTGACCAGTGGCTCGAGATCGAAGCACACAACTTCAACGACTTGGTGTACAACCTGGTTCTTCAGCAGGTGGTCCTCCCACGCATGGGGGAGCAAAGCGACTTGGCATTGGTCCACAGCTGTGAGGACAAGCTTGAGAAAGTGCTCGACATCTATGAGCAGAGGTTGTCGAAGAGCAACTATCTAGCTGGAGATTCGTTCACGCTCGCTGACCTCAGCCACCTTCCGGCAATTAGGTATCTGTTGAATGAAGCTGGGCTTGGACACTTGGTTAGAAACAGAAAGAATGTGAATTCTTGGTGGATGGATATTTCAAGCAGGCCTGCCTGGAAGAAAGTCATGAATCTCATGGACTAG
>HUANGJINYA39359
ATGGAACAAGAACAAGAAGGAAGCCTAGAAAGCTTGCTGAAATGGGCTGCGGAGATCGGAATATCAGACTGTCCGTCGTCGAACCGCCCTCTCTCCTCCTCCTCCTCCTCCTCCTGTCTCCGTCAATCTCTCTCCGTCTCACAATTCCCTGACTCTGGCGGGAGAGGCTTAGCAGCTATCCGTGATCTTAGAAAAGGCGAATTGATCCTCAGAGTTCCAAAATCAGCCCTAATCACCACTCAAATTCTACTCAAGGACCAGCCGCCACTCTCTCTTTCCATCAATAAACACCCTTCTCTATCCTCCACTCAGATATTGACTGTTTGTTTGTTATATGAAATGGGCAAGGGAAAGAGTTCTTGGTGGTATCCCTACCTGATGCAGTTACCCTGCAGTTACGATACACTACCATGTTTTGGTCAATTTGAGACACAAGCTTTCCAAGTGAATGATGCTATCTGGGCTGCAGAAAAGGCTAAACTGAAGGCTGAATTCGATTGGAAAGAAGCTATTTCCCTTATGAAAGAACTTAACTTAAAGCGTCGTCTCCTATCTTTTACTGCATGGCTTTGGTCTTCTGCAAGTGTTAGTACATTTGGTGCTTTGTGTAATAAATATTGCCCAGCAAAATATGTTGTCCATTGGTGTGCTGATGCCGTTTTCTGA
>HUANGJINYA39360
ATGGAACAAGAACAAGAAGGAAGCCTAGAAAGCTTGCTGAAATGGGCTGCGGAGATCGGAATATCAGACTGTCCGTCGTCGAACCGCCCTCTCTCCTCCTCCTCCTCCTCCTCCTGTCTCCGTCAATCTCTCTCCGTCTCACAATTCCCTGACTCTGGCGGGAGAGGCTTAGCAGCTATCCGTGATCTTAGAAAAGGCGAATTGATCCTCAGAGTTCCAAAATCAGCCCTAATCACCACTCAAATTCTACTCAAGGACCAGCCGCCACTCTCTCTTTCCATCAATAAACACCCTTCTCTATCCTCCACTCAGATATTGACTGTTTGTTTGTTATATGAAATGGGCAAGGGAAAGAGTTCTTGGTGGTATCCCTACCTGATGCAGTTACCCTGCAGTTACGATACACTACCATGTTTTGGTCAATTTGAGACACAAGCTTTCCAAGTTTGTTTTCCAGGATTAGAAATTTGTTCTTTCCTTGAATATAGTAATTGA
>HUANGJINYA39361
ATGGAAGAGGAAGAAGAAGAAGAAGAAGGAAGCCTAGAAAGCTTGCTGAAATGGGCTGCAGAGATCGGAATATCAGACTCTCCATCGTCGAACCGCCCTCTCTCCTCCTCCTCCTCCTCCTCCTCCTCATGTCTCGGTCAATCTCTCTCCGTCTCACAATTCCCTGACTCTGGCGGGAGAGGCTTAGCAGCTATCCGTGATCTTAGAAAAGGCGAATTGATCCTCAGAGTTCCAAAATCAGCCCTAATCACCACTCAAATTCTACTCAAAGACCAGCCACTCTCTCTTTCCATCAATAAACACCCTTCTCTCTCCTCCACTCAGATATTGACTGTTTGTTTGTTATATGAAATGGGCAAGGGAAAGAGTTCTTGGTGGTATCCCTACCTGATGCAGTTACCCCGCTGTTACGATACGCTACCATGTTTTGGTCAATTTGAGACACAAGCTTTCCAAGTGAATGATGCTATCTGGGCTGCAGAAAAGGCCACAGTGAAGGCTGAATTCGATTGGAAAGAAGCTATTTCCCTTATGAAAGAACTAAAGTTAAATCGTCGTCTCCTAACTTTTAGGGCATGGCTTTGGGCTTCTGCAAGTATATCCTCCCGTACATTGCATGTACCATGGGATAATGCTGGGTGTTTATGCCCTGTGGGGGACTTGTTCAATTATGCTGCACCTGGGGAGGAGGACTTTGATTCTGAAGACCCCTTTGTCTTTGAAGACTCAAGTAGTAGGAAAAATGCCTCTTCCATGCAAGTAAATTTTTCATGGAATGGAGACACCACAGAACAATTTGATGTAGAGCAGATTGATCCAAATTTACTGAGATTAACGGATGGTGGCTATGAGGATAATGTCTCTGCGTATTGCTTCTATGCTAGAAGAAACTATAAAAAAGGAGAGCAGGTCCTTCTAAGCTACGGGACATACACAAATTTGGAGCTTCTTGAGCACTACGGGTTTCTTCTAGATAAAAACCCAAATGATAAGGCTTTTATTCCCTTAGAACCTGAAATTTATTCGTCGTGCTCATGGCCCAAGGACTCACTATACATTCACCCAAATGGGAAGCCATCCTTCACCCTACTCTCTGCTCTGCGGTTATGGTTAACCCCTCCAAGCCAGAGGCGATCTGTTGGACACCTTGTTTATTCAGGATCTCAACTATCAGCGAAGAACGAGATAACTGTCATGGGATGGATTGTGACGAACTGCAATGTAATTTTGAACAAATTTGTGACATCAATTGAGGAAGACAAGTTACTCCTCCACACCATTGACAAAATGCAAGATTTTTGTACTCCCACAGAGCTTGAGAGACTCCTGTCAGCATTTGAAGGTGAGGCTCGTGTCTTTGCAGAAAGCAAGGGTCTTATCAATGCAGAGACTGGTGTAAATTTACTTCAATCGAGGCAGATGAGGAGATACATGGATAGATGGAAATTGGCAGTTCAGTGGAGACTTGGGTACAAGAAAACCCTAGCTGACTGCATTGCTTATTGTTCTAAGGTAATTGACAAATTCTCTTCTGAAAATGATTCAACCATGATAATTACTCATAATTCAATGTGA
>HUANGJINYA39362
ATGGAACAAGAACAAGAAGGAAGCCTAGAAAGCTTGCTGAAATGGGCTGCGGAGATCGGAATATCAGACTGTCCGTCGTCGAACCGCCCTCTCTCCTCCTCCTCCTCCTCCTCCTGTCTCCGTCAATCTCTCTCCGTCTCACAATTCCCTGACTCTGGCGGGAGAGGCTTAGCAGCTATCCGTGATCTTAGAAAAGGCGAATTGATCCTCAGAGTTCCAAAATCAGCCCTAATCACCACTCAAATTCTACTCAAGGACCAGCCGCCACTCTCTCTTTCCATCAATAAACACCCTTCTCTATCCTCCACTCAGGTGAATGATGCTATCTGGGCTGCAGAAAAGGCTAAACTGAAGGCTGAATTCGATTGGAAA
>HUANGJINYA39363
ATGGAAAAGCTATTCAAATGTGAAGCAAATTATGTACCTCTCACTCCTCTCACTTTCTTGAAGAGAGCCGCTAAGGTTTACTCCAACCGTACCTCTATTATATACGGCAGAACCCGGTTCACCTGGCTTCAAACCTACGAGCGTTGTCTCCGCCTCGCCTCCTCTCTCCCATCCCTAAACATTTTCAAGAATAATGTTGTATCGGTGTTGGCTCCAAATATTCCAGCAATGTATGAGATGCATTTTGCAGTGCCCATGGCTGGGGCAGTATTGAATGGCATCAACACCAGGCTAGACCCAAAGACCATAGCCATCGTTCTCAGGCACTCTGAAACAAAGGCCTTGTTCGTCGACTACAAGTACATGCCATTGGCACGCGAGGCCCTCCGGCTTTTGATGGACGAAGTGAAAGGTTCCATGGCAGCCAAATCATCCATCCCACTCGTCGTTGTCATTGATGACGTGGACTCCCCTACCGGTGTCCGCCTTGGGGATTATTCATTGGAGTATGAGCAGCTAATCTACAAGGGTGATCGAAAGTTTGTTCCAGACGAGATTGAGGACGAGTGGGACCCAATAGCCCTCAATTATACATCTGGGACGACCTCAGCTCCCAAGGGAGTTGTGTATAGTCATCGAGGTGCCTATCTAAGCACTCTCAGCCTAATTTTGGGTTGGGAAATGGGAAGTGAGCCTGTCTACCTTTGGACCCTCCCCATGTTCCACTGCAATGGTTGGACTTTCACTTGGGGAGTAGCAGCACGAGGTGGGACCAACGTGTGCATACGCAACACCACGGCGCACGAGATATATTCGAACATAGCCCTACACAAGGTCACACATATGTGTTGTGCGCCAATAATCTTCAACATCCTCCTGGAGGCCAAACCACAAGAGCGCAGGGAAATCACCACCCCCGTGGAGATACTCACTGGCGGAGCACCACCACCGCCTATGTTGCTTGAAAAGATCGAGCAGCTTGGATTCCATGTGGTTCATGCTTATGGCCTCACCGAGGCCACTGGACCTGCCCTGGTCTGTGAGTGGCAAGCCAAGTGGAACCAGCTGTCGCGCCCTGAGCAGGCTAAACTCAAGGCGCGACAGGGTGTCAGCATACTGACACTAGGCGACGTGGACATAAAGGACCTAGCCACAATGGAAAGCGTGCCACATGACGGTAAAACAATGGGGGAAATCGTTCTCCGAGGCAGCAGCATCATGAAAGGGTACTTGAAAGATGAAAATGCAACCTCAAAGGCCTTCCACAAAGGGTGGTTCGTCACCGGGGACATGGGTGTGATTCACCCAGATGGGTACATAGAAATCAAGGACAGGTCCAAGGATGTGATCATATCAGGTGGAGAGAACATAAGCAGTGTAGAATTGGAGTCAGTCCTCTACAAGCACCCCAGCGTGCTCGAAGCAGCGGTGGTGGCAATGCCGCATCCACGGTGGGGGGAGAGCCCTTGCGCCTTCATAACACTCAAAGAGGACTCCCCGGACCACCACGCCGTGGTGGTCACAGAGGCCAATATCATAGCGCATTGCCGGAAAAACCTCGCCGGATTCATGGTGCCGAAGAAGGTGGTTTTCATGGATGGGCTGCCCAAGACATCAACTGGGAAAATTCAGAAATTTCAACTTAGGGCTTTGGCAAAGACATTGGAATTCACAGTCAGAGAGACTAGTAATCAATCAAACAGGGAAGAACAAGATCAATTCAGGGACCAACATCATGAACAGATTATGGCTTCGTCTCGCCTTTGA
>HUANGJINYA39364
CTCTATAGAACGAAGAAAAAAACACAGAATGTTCGGAGTGGTGTTCCCAAATCGGAGCTTCCCAATGGACATCTCAAGCTTCGCCCAAATCGACACCACTCACTGGATTCTCGACATGAACACCTTCGTCGGAGAGGCATACGATTCGATCAGAGAAGTGTGCATGTTCCTTCTAAACGGCCTCTCTCTTCCACCAGACAAAGCCCTAGCGGTTTACATCCAGTCCCCAGGCTCTCCCTTCCTCTATTGCGGCGCCGTCACGGTGGTCCGGCCATCGGCGGTGCTCTCGTTGCCGTGGCCGGAGCCTGGTGGTCAGATGCAGCTCACGGCCCCCTACGCCGCCCCGCTCCCCGCCAAGATCGGCGTCTCCGTGGAAGACCTGGCCACCCTTCCCTCCCTCGATGTGGCGGCGGAGAAGCGGATTGA
>HUANGJINYA39365
GCCATGATAATTGGCTGCAAACAGCAGCAGCAACAGGCTAGAGTCTTGACTCTTGGTAAGTACTGTGCCTTGGACATTGAAACAAAAGTCCAAGAAATACAGGAAGAGGAAGCCTTGTGGACAGATTTTGTCTATGAGGAGGAGGGCAGAGATATTGAACTGAAGAACTTAGGGGCAGAACCAAGCTCGAAGATCACTTCAAAGGCAGCAGAAACTAGAGGGAGTTCTCATGCACAAGACCCTTTAGAAGAAGTAAATCTAGGGGAAGGTTCTGTACAACAGCCCACTTATGTAAGTGCTTGTTTGAAT
>HUANGJINYA39366
TTTCAAGCATTAAAAGCCAAGTTCGAGTGGGACGAAGTATGCGACCGTGCACTGGAAAACTTGAAAGAATGCATGTCTTCTCCACTACTGCTTGTCACCCCAATACCTGGAGAAGAACTCTTCTTGTGCCTGGCAGTCTCTCAGCACGCAATTAGCGTAGTATTGGTCCGTGCGGAAGGAATCCAACATCTGCCCATCTATTATGTCAGCAAGACATTGCTGGGCGCTGAAACGAGGTACTTGCCACTGGAAAGACTGGCATTGGCCTTAATGATGGCCTCAAGAAAATTGTCGCACTACTTTCACGCCCACACCATAGTCGTCCTCACAGCTTTTCCATTAAAAGCTTTGTTTGAGAAGGCGAACTTTTCTGGGCGAATCTTGAAGTGGGCAGTAGAGTTTGGACAATTCGACATTAAGTTCCAACCCAGAACCGCGATAAAGGCCCAAGCTTTGGCAGACTTTGTCGCAGAATTAACCCCAGAAAGTCATCATATCTGCCCAATCGACCTGACTAACACAACCAAACTAAGGGTGGAAGTTGACGCCGGAATAGCGCAACCCCTGGTGCAGGATACTCAGTCGGACCCCAAGGCAGACCAGAATAATGAGAGCAATGAAAAAGCGAACCATGCTACACCCAACCAAGACTCACCAACAAATGAAGATTTGGTACAGGCAGATAGCAAGGGGCAGACAGTAAGCATGGACCTTGAAGAAAACACCAGCAACATTCTTGACCCCACGACATCATCTGACCCCTTCACTTGCTGGAAGTTGTTCGTTGGAGAGATGTGGAGTTCTTCGTGGACGGAGCATCCAACCGACATGGTGCAGGACTTGGCATAG
>HUANGJINYA39367
ACTGACAGAGAGATTGAATTTACCGTTGATGTGATTCCGGGAACGCAGCCAGTATCTAAAGCTCCTTACCGAATGGCTCTAACTGAACTGAAGGAATTGAAAGTGCAATTGCAGGAACTGTTAGATAAGAAGTTCATCAGGCCTAGCACTTCGCCATGGGGCGCTCCTGTTTTATTTGTGAAGAAGAAAGACGGCTCACTGAGACTGTGCATTGACTACCGTGAACTGAATAAGGGTGCTCAAGTGTTCTTTAAAATCGACCTCAGATCAGGATACCATCAGTTGAAGGTTAAACCAGAG
>HUANGJINYA39368
CCTTCAATTTCCTCTCGACTCTCAAATCCATTCTCTCTCTCTCTCTCTCTCTCTCTCTCTCTCTCTCTCTCTCTCATGGAGGACTCTGTCAAAGAACAATCTTCAGCCACTGCGAACGCAGGGAAATCAGGTTCCAAACTCCGGTATCCGCTCCGATCGGCGACTAAATCCAAGGAGGAAAAGCCTGCGGCCGCGGCCGCGGCCGAATTGCCCAACACTTCTGCTTCTAAGAGAGGAAGACCTGCATCAATTGTAAGTAAGAGTGTGGGTGTTCTTGATCTTTCTGCCAAGGACAAGTCGGGCAAGCCTCCCAGAAGGCTCTCTATCCCTGCCAAGACAACTATCAGCCATGTTCCGAAATCAGTTGGCAATGTTTCTCCAATTTCTGAGGTTAGGGCAAAAAGGTTGGTTAAAAGTCAAGAAAAAAATGACACGCCAGCTTCTGATGTTTCCAAATCATCAAGCAGAAGGAAGTTCAGTGTTCTGTTATCAGCATCCTATTGGCTATCACAGATTAAGCTCTCCGAATCTGCTGCTAAGCACAAAATCTCACTTGGTTTCTTCAAACTTGCTATAGAGGCTGGATGTGAGCCTCTTCAAAGAATGAGGGATGAGCTGAAATCCTATGCACGGCGACATAACTTGGCTGAACTTGGGGAATTTGTGAAAGAATTGTTTGAAAGCTACAACATTTTGGAAAACTTTGAGCAGTTGCAA
>HUANGJINYA39369
CTCTCTCTCTCTCTCTCTCTCATGGAGGACTCTGTCAAAGAACAATCTTCAGCCACTGCGAACGCAGGGAAATCAGGTTCCAAACTCCGGTATCCGCTCCGATCGGCGACTAAATCCAAGGAGGAAAAGCCTGCGGCCGCGGCCGCGGCCGAATTGCCCAACACTTCTGCTTCTAAGAGAGGAAGACCTGCATCAATTGTAAGTAAGAGTGTGGGTGTTCTTGATCTTTCTGCCAAGGACAAGTCGGGCAAGCCTCCCAGAAGGCTCTCTATCCCTGCCAAGACAACTATCAGCCATGTTCCGAAATCAGTTGGCAATGTTTCTCCAATTTCTGAGGTTAGGGCAAAAAGGTTGGTTAAAAGTCAAGAAAAAAATGACACGCCAGCTTCTGATGTTTCCAAATCATCAAGCAGAAGGAAGTTCAGTGTTCTGTTATCAGCATCCTATTGGCTATCACAGATTAAGCTCTCCGAATCTGCTGCTAAGCACAAAATCTCACTTGGTTTCTTCAAACTTGCTATAGAGGCTGGATGTGAGCCTCTTCAAAGAATGAGGGATGAGCTGAAATCCTATGCACGGCGACATAACTTGGCTGAACTTGGGGAATTTGTGAAAGAATTGTTTGAAAGCTACAACATTTTGGAAAACTTTGAGCAGTTGCAAGTCTCTGAAACCTGTTCCCAAGTGCCTGAAGAGGGAACTCGATCATCTGATGATGATGTACACAGCTCTTCATCTGTTACGGGAGCTAGGAAACTGAAACCGAAGTCCTTGAATACTGAAAATACTGTTCAAGCTTCTGCAGGCACAGAATCAGCCAAGAAGGATACTACTCAAAAGGATAATCCTGGAACGAGGACCAGAGGATCTTGGAATAAGAATTCTGCAAACACAAGACCCGCTTCGAAAACTGCTGGGAGTAGCATATCAAAGAAATCTCAGATTCCAAGCAAGCAAGAATCGAATAAAGATAAGGATAAGATCAGGAGGGTGGGAAAGAAAGCTGCTTGTGAGCAAGGTTCAGCCAACCCGTCACCTACAGACGAAACACTCCAAGAAAACAAAGAAAACATGGATGCTCCTCAGATGGAAGAGATCAGTTTGATTGAAGCTTAG
>HUANGJINYA39370
ATGTCAACACCTGCAAGGAAGAGGCTGATGAGAGATTTCAAGAGGTTGCAACAAGACCCTCCTGCAGGAATCAGCGGTGCACCCCAAGACAACAATATAACAATTTGGAATGCTGTTATTTTTGGTCCTGATGACACTCCATGGGATGGAGGTACTTTCAAGTTGACACTTCAGTTTACCGAGGATTACCCAAACAAGCCACCAACAGTGCGCTTTGTTTCCCGAATGTTCCATCCCAATATTTATGCTGATGGGAGTATATGTCTGGATATTCTACAAAATCAGTGGAGTCCAATATATGATGTGGCGGCTATACTGACATCTATCCAGTCACTGCTCTGTGATCCAAACCCTAATTCACCTGCAAATTCTGAAGCTGCCCGGATGTTTAGCGAGAACAAACGTGAGTACAACCGGAGAGTGAGGGAAATAGTCGAGCAGAGTTGGACTGCTGACTAA
>HUANGJINYA39371
ATGGAGGTTTCTTTGAGAACATCTGATGATGGAGTAGTTGTTGTGAAGGAAGATAAGAGAGTTGAATCTAATGGTTGTTGCGACAAAGAAATTATCCACACGGATAATCAACTTGAATCAGCCAAAGCCGAAATGGGTGAGGCGAGAGAAGAAAACCGAAGATTAAGGATGCATTTAAACCAAATCATGAAGGACTACCAGACCCTTCAAATGCAATTCCATGACATTGTTGGACGAGGAGCAACTAAGGAGTCCACAAACACGACTCGCACTAGTCACCAAGAAACCGAGGAACCAGAGTTTGTATCCCTCAGTCTTGGAAGAACTTCAAGTGATTCGAGAAAAGACATTGAAAAACCTAGCAAAGGTAAAGAGGATTTAGAAGACAAACAAGGTTTGGCTCTTGGGCTAGATTGCAAGTTTGAAGTGCCTAAGACAACACCAATTGAGACTTCATTGAAGTTAAGCCCCGAGAATAGTTCGAATGAAGTGAAGGATGAAGCCGGAGAGACTTGGCCACCGCCTAAAGGTGTGAAGACAATGAGAAGTGGAGATGATGAGGAAGTTTTGCTAGGGAACTCTGTGAAGAAAGCTAGGGTTTCTGTGAGAATTAGATGTGATACGCCAACGATGAATGATGGATGCCAATGGAGAAAATATGGACAGAAGATTGCGAAAGGAAATCCATGCCCTCGAGCTTACTATCGTTGCACTGTTGCTCCATCCTGTCCTGTAAGAAAGCAGGTGCAAAGATGTGCTGAGGACATGTCCATCTTGATCACAACCTATGAAGGGACCCACAACCACCCACTTGCCATTTCCGCCACCGCCATGGCTTCCACCACCTCAGCCGCAGCCTCCATGTTAAGCTCCGGCAGCTCCTCCACCACCGGATCACCATCCACTGCCATTACCGCCTCCACAACCTCTGCCCTCCGTGGACTAAACTTTTATCTCTCTGATAATCCAAAATCAAATCAATTTGTCTTCCCTTACTCTTCAATCTCATCTTCACCGTCGTACCCTACAATCACACTTGACCTCACTTCATCTTCATCCTCATCCCATTTTAGTAAAATATCATCAAGTTTTCTCTCAACTCCAAGATATTCTTCCACAAATCTCAACTTCAATTCATGGAACAATAATACTGGAGTCCTTAACTATGGGACTCAATCTCAACTCTATAACAAGAACAACCAATTTGGGTCCCTAAGCTTTTCAAGACAACAAACTCAAGAAATCTTCTATCAATCCTTCATGCAGAAAAGTAACCCTAACCCTAGTTACCCTATTAACCCTAACACTTCTCAACAACAGCCTCTACCAGCAGATAGCATTGCAGCTGCAACCAAGGCTATCACATCTGACCCAAATTTCCAATCTGCTTTAGCCGCCGCTCTAACATCAATCATTGGAGGCAGTGGCAATGGCAGTGGCAATGATAGTGGTGGTGCAAAAACCCTTGGATCTCAGGGACAAAACCTAAATTTGGGGGAGTCGTTTCCCGGGGTTTCTAACTTCCCATCAATTGTTCCAAGTGCAACAAACAAATGCTATTCAACACCTTCATTGCTATTTTCCACATCTAAGAGCAAATCTACCTCTCCT
>HUANGJINYA39372
ATGGCGATGGCAATCGCTTCCATCACCAGATTCGCTTCCTTCTCCACTATAACTTGTGAGTTTCTCAATAATCCTTCTTCACTCTTCTCTCATGTCAGCTGTGTCCGAGAAAATCATGCCGAATCCAACACAGATCTCACCCACACCCGTGTCATGTCGTGTCGTGTCGTGTCGTGTCGACACGGGTACTCTGTCCTAAACCGACAAGTCCATGTAACACAGCTGACCGGAGGGCACATGGGTTTTGTTCACTTGGTGCAGGAAAATCCAGCATCGCATAGGGGTAGGAATGGCAATGGGGCAGGCTAG
>HUANGJINYA39373
TCATTGCAATCCTCAATGACGGTTTGTTCTTTCTTCTCCCACATATCTCTCTTTCTGATGAACATTTATGGACATGTGTCTGGTTGCTTACATTGTTCAAGAAATGTTTTCATGGTTATTGAATTTATTTATTTATTTATTATTTGTAATGGAAATAACTGGCCAACAATGATTTTGAAATTGGAAGAGTTTAGATGGTTTGCTCTTATTTTCTCCTTTATTTCTTGGGTCATTGTTAAAAGCTCATATACTCCTCATTGCCTTAGGTATTTTTTTGTTTGGTTCACTAGAATGAAGGTGGAATGTAAATTATGTAATGGAATGGTCATTGCTTAG
>HUANGJINYA39374
GGGATTCAAGAGGTAGATATGGATACAGAAGATGGAGATTCTGCAGGTACTCCACCTAGACCTGAAGAAAGAAATTTTGAGATCACAGTACCTTCCGTACGAGGTTATTCACCTGATGGTTTTTCGAAGGATGACAATAAATGGAATGCTGAAGGACACCGCCAAAGGGAAGAAGTGAAAGAGTTGGGCAGGAGCAAATGGTCAGATGATTTGGAAGATGATAATACCAAAACTACTGAAGCTACTAAGGGGAATTTAAATGCTCTTTCTGGGTTGATTAAGGCTTATGCCAAGGAAGGTAAATCTGTACATTGGAGTGACCAGGTATGTGTGCCATATCATATTATTATTTTGTTATGA
>HUANGJINYA39375
ACGAGCAGGCGAAAAAGGAGGAAGGAGGTGATGAGAGACCCCCCAATGATGTCAAGGAAAAGCACAAGCAGGCAAAAAAAGGAGGAAGGAGGGCATAAGGGAACTGCCAATGGGGTTGATGAAAAACATGAACATAGACGTCGTGAAAATGACAAGAACACGGGAATGGCTAGGGAAGGAGGTTCCAGGGAAGAAAACAGAGAGGCGTGGAGCAGCGAGGCGGGTCTGTTGGGAAGTGTAGTGGAGATTGTAAGCAGGAACAAAGGGATTTTAATGACAGCTGTGTTGGCATTTTCACTAGGGGTGTTGGTGTCTCAGAAATTCCAATCAAATATTGGAACTGAGGGAGGTTTTTCACAGTATAATCATACATTCTAG
>HUANGJINYA39376
ATGGCAGTAAGACAACATGCTGCTGAAAGGAAAGAATCGCGCGGTCTTGTAGAGCAGTTTGAACCTTCCTCTGCTTGGACAGAGGATTCAAATTGCCACTATTTGCTTCTTGATCTTCCTGGTTTCAAGAAGGAATGGTTGAGGCTTCACATTGATGACAATGGTGAAATAGTGGTCAATGGGGAGAGGCACGGAAGCAACAACAAAATTGTCCGCTTCGAGCAGACCTTTCAGGTGCCCAGAAGTTCAGACCTAGAAAAAGTCACTGGCAGATTTGAAGGCGAGGTTCTGTATGTCACGGTCCCAAAGAAAGCGAAAGAAGAAGAGCGAGAACATGACAAGGGACTGACTGATGATATTGAGGAAAGGCACGAGCAGGCGAAAAAGGAGGAAGAAGGTGATGAGAGACCCACCAATGATGTCAAGAAAAAGCACGAGCAGGCGAAAAAGGAGGAAGAAGGTGATGAGAGACCCACCAATGATGTCAAGAAAAAGCACGAGCAGGCGAAAAAGGAG
>HUANGJINYA39377
ATGGCGGCTCGGAGGGTGGTCTACGCCGCCTCTGTCGCTGGTTCCAATTCCAATACTGTTTTGCTTCAATCCCCTAATTCTCTGTTCCTCTCTGGCTCTTCCCCTTCTTTCCTCGGTTCGAGCTCCATGGTTAGCTTTAAAGATGGCAATTTGGGAAAAAGATCGGAAAGATCGTTCTTCTGCTCATTTGATCAAGAAGATAATGAAGATGATGAGTTGGATGAATACTTCCAACAACCCGAAAAGAAGAGGCGGCTTACGCCTGACCAAGTCCAATTTCTTGAGAGGAATTTTGAGGCAGACAACAAGCTTGAACCAGAAAGAAAAATCCAGCTGGCAAAGGATCTCGGTTTGCAGCCTAGGCAGGTTGCAATATGGTTTCAAAACCGCCGGGCTAGGTGGAAGACAAAACACCTAGAGAAGGATTATGAGGCACTGCAAGCTAGCTACAACAGCCTCAAGGCTGACTACGATGGCCTCGTTAAGGAGAAGGATAAACTAAAAGCTAAGGTTCTTCACCTCACAGATGAGCTGCTTACCAAGAACCAATCTGAAGCACCACTGCAAGAACTTACTGCCGATTCAGTTTCTGAAGATGAAGTATCCAAAATTTCAATTGCAGCTTGTAAGCAGGATGATCTTACATCGGCTAAAAGTGATGAACTGGATTCAGGCAGCCCATGTCATCTTGATGGTAGTCACTCCTCTCTCTTAGAGCCAGGCGATTCATCATATGTTTTCGAACCTGACCAGTCAGATCTATCTCAGGATGAGGAGGATCACTTTTGCAAGAACTTGTTGCCTCCTCCAGCATACTTGTATCCAAAGATTGATGATGGCGGTTATCCTGACCCGTCTGCCAATTCTTGTTACTTTGGTTTCCCGGTTGAAGATCACACCTTTGAGTTCTGGTCTAACTGA
>HUANGJINYA39378
CAAGTTCACAACCCCATCAAAAGGTCTGACCTCCTCATTTCACCAAAAAAAAAAACAAAAAGGAAAAAACTCTCTCTCTATATCTCTCTCTCTCTCTCTCTCTCTCTCTCTCTCTCTCCCCTCTGGAAACTCACGTCTTTCTTACAATCTCACTTTCATCCCAACCCTCAATCAATACCTTCTCTCTCTACTTCTTCTTCTTCTTCCACCTGTTCATCGTCTTCCGAGCTAGGTGATGATGGGTGTGAGCAGCAGCCGATGTTCCCACACTTCCCACATCACCGAGATCATCATCACCAGCTTCTTCCGACACAAGCTCTGAAAAATACCCATTGA
>HUANGJINYA39379
AACAATGAAGCAGAGTATGAGGCGCTTATCGCAGGACTCAAATCAGCACACTTCATGAAAGCAGCCGAACTAATGGTATACAGTGACTCTCTGCTGGTAGTAAACCAAATTTCGGGCGCATACGAAGCAAAGGACGACAGAATGGCCAAGTACCAAGAGTTAGTCAGAACAGAGATCAAGAAGTTTGATGTGGTAAGGATAGAACAAATTGGCAGGGAGGAAAACAGCCGAGCGGACGAGCTAGCAGGCCTGGCCGCAATGGCAGATACATCGATCCCTCATCCATTACTCATCGACTTCTTACCAAGACCAAGTATAGAAGACCCCGAAGCAGAAGAAGTATATTGCACTGAATTAGGCCCTTCATGGATGGATCCCATCATCCTGTTCCTAAAAGACGGCATCCTACCAGCAGAGAAAAAAGAAGCCAACAAAATAAGGGCAAAGTCGCAGCGATTTTGGCTATCTCCATCTTTGGCATTATACAAGAAGTCATTCTCTGGGCCTTACCTCAAGTGCGTTCATCCCAGCAAAGTAGAAGCCTTCCTATTCGAAATACATGAAGGGGTATGTGGAAGTCATCAAGGGGAAGGTCGCTCGCCTACAGGGCTATTTCGCAAGGATATTGGTGGCCGTATATGCAAGCAGACTCAGAAAAATATGTGA
>HUANGJINYA39380
ATGTGCATACTCTTCCCATCAAGTCTGGGCGACTTAGGCTTGACTTGGTTCGAAAAACTCCCAGAGGGCAGCATAGCCTCCTGGGCCCAATTGGCAGAAGCGTTCGTAACAAGGTTTCGGACAAATACTAAAACACCGGTGGAGATAGACCAGCTACTCTCCATCGACATGGGTGAGAAAGAAACCCTCAGATCTTACAACAGTCGCTACTGGGAGACATTCAACCAGATTGGAGACTGCCCCACCAATCTAGCCATTGCGCAATATAAAAGAGGCCTACCAGTAGGGAACCGACTAAGGGATTCAATTACCATGACGCCACCCCTCACCATGGAAGCCCTGATGGAGAGAGTGCATCAGCACATCAGGGTAGAAGAAGATGGCGCACGTTCCAAAGCCAAAACAAGTGCGGCCACGGTACCAGAAAAGAAAACCTCAGCAAAGGTTAATACGGTGGACCGAAGTAACAAAAATGGACGTGGCAGACGAGATAACGGA
>HUANGJINYA39381
ATGGGTATGTTGGTTTTGGTTTTCTCAGCAATTTTGGCATCAACCCTTCTCAGCTCTCTCTCTCTTGCTCTCAACCCAGATGGGATTGCATTGTTGGAAATTAAAAGCACATTGAATGATACTAACAACTCTCTCAGTAACTGGAATGATTCTGATGAATCTCCTTGCAAGTGGACTGGTGTCTCTTGCAATCCCCATGACCAAACAGTTCTCTCTATAAATTTACCTTATATGCAACTTGGAGGGATTATTTCACCAAGCATTGGCAAACTCAGTAGATTACAAAGACTGGCACTTCACCAGAACAGCTTACATGGTGTTATTCCTAATGAAGTTACCAATTGTACTGAACTCAGAGCCCTGTACTTGAGGGCTAATTATCTCCAAGGAGGCATACCATCTGATATTGGGAATCTTTCTTTACTCACCATAATGGATTTGTCAAGCAATTCACTTAAGGGTGCCATACCTTCATCTCTTGGCCGTCTAACACGCCTTCGCACTTTGAATTTATCTACAAACTTTTTTTCTGGTGAAATCCCAGAAGTTGGGGTACTAAGCACTTTCGGAAACAAGTCGTTTATTGGTAATTTAGACCTTTGCGGCCAACAAGTGAACAAGCCGTGTCGAACATCACTTGGGTTCCCTGCAGTTCTACCCCATGCTGAAAGTGATGAAGCTGCAGTACCTCCAAAGCGACCATCTCATTTTATCAAAGGAATACTGATTGGTGTAATGGCCATATTGGGTCTTGCAATCATTATCCTCCTTATTTTCCTCTGGATTTGGTTGCTATCGAAGAAGGAAAGGGCTGCTAAGAAATACACAGAAGTCAAAAAACAAGTTCAACAAGAAACTAGCACCAAGCTTATCACTTTCCATGGTGATCTTCCATATCCATCTTCTGAGATCATAGAAAAGCTCGAATCTCTTGATAAGGAGGATGTTGTGGGATTTGGAGGATTCGGTACTGTCTATCGGATGGTCATGAATGATTGTGGTACATTTGCTGTTAAGCGGATTGATCGAAGTCGTGAAGGGTCAGATCAAGGTTTTGAGAGGGAGCTAGAGATTTTAGGGAGCGTCAAGCACATAAATCTTGTCAATTTGAGAGGGTACTGCAGGCTTCCTTCTGCAAAGCTTCTTATATATGATTATTTGGCCATGGGAAGCTTAGACGATTTCTTGCATGAACATGGAGAAGAAGAGCGATCCTTGAACTGGAATGCACGTTTAAGGATAGCACTTGGTTCTGCCCGGGGTTTAGCATACTTGCACCATGACTGCTGTCCAAGGATAGTTCATCGCGATATAAAGTCTAGCAACATACTCCTTGACGAAAACCTAGAACCTCGTGTTTCAGACTTCGGCCTTGCCAAGCTTTTGGTAGATGAGGATGCTCATGTCACGACTGTGGTTGCTGGAACGTTTGGTTATTTGGCACCAGAGTATCTACAAAGTGGAAGAGCCACTGAGAAGTCAGATGTGTATAGCTTTGGAGTTCTCTTGTTAGAGCTTCTAACTGGGAAGAGACCCACCGATCCTTCTTTTGTAAAGCGAGGCCTAAATGTTGTTGGTTGGATGAACACTATGGTGAGAGAGAACAGATTGGAGGATGTAGTAGATAAGAAATGCACGGATGCAGATGTCGAAACTGTAGAAGCACTGGTAGAAATAGCCGCACGGTGCACTGATGCAACCCCTGATGACAGGCCATCAATGCAGCAGGTGCTGCAGTTTTTAGAGCAAGAGGTAATGTCACCTTGCCCAAGTGATTTCTACGAGTCCCATTCGGATTATTGTTGA
>HUANGJINYA39382
ATGGAAAAGACTGAGAAAGTGATTACAAGTGATCAGCCTAAGTACAGAGGTGTCAAAGCCATGCCATTTGTGATAGGAAATGAGACATTTGAGAAGCTGGGAACAATTGGGACCTCATCTAACCTCTTGGTCTACCTCACCACTGTCTTCAACATGAACCCCATTGCTGCAACTAATCTCATCAACATCTTCAATGGCACTTGTTACTTTGGTACCCTGCTAGGAGCTTTCCTCTCTGATGCGTTCTTCGGCCGCTATAAAACTCTGGGTTTTGCTTCCATATCCTCCTTCTTGGGGATGCTTATACTGACCCTTACAGCAGCAATCTCAAAGCTCCATCCTCCTCACTGTTCCACAGGACAGACTATCTGCATTGGACCGACATCATGGCAAATGGTTTTCATACTAACTGGATTTGGTTTCCTAGTGATTGGTGCTAGTGGCATACGACCATGTAACTTAGCCTTTGGAGCTGACCAATTCAATCCCAACACCGAGTCAGGCAAGAGAGGAATGAGCAGCTTCTTCAATTGGTACTACTTCACGTTCACTTTTGCCATGATGGTCTCATTGACAATTATTGTCTACGTGCAATCCAATGTGAGCTGGGCTCTCGGGTTGGCAATTCCAACATTCCTCATGTTCTGTTCGTGCGCGGTGTTTTTCATTGGCACGAGAATATATGTCAAGGTACTGCCACAAGGTAGTCCCTTGACAAGTGTCGTGCAGGTTGTGGTGGCTGCAGTCAAGAAGAGGGATTTGAAGTTGCCGGAACAACCATTGCTGTCACTCCGCAACCATGTTCCTGCTAGTTCTATTAACTCAAAGCTTCCTTATACAGATCAGTTTAGATTTTTTAACAAAGCAGCAATTGTCACCCATGAAGACCAAATCAAACCAGATGGATCAGCAGCCGATCCATGGAGACTTTGCAGCATCCAACAAGTAGAAGAAGTGAAATGCTTGTTGAGGGTGTTACCCATTTGGGCTGCAGGCATCATCTATTATGTTGCCATAGTCCAACAACAAACCTACGTTGTCTTCCAAGCCCTTCAATCCGACAGACGACTAGGCACCAACAACAATTTCAAAATCCCAGCAGCATCCTACATCATCTTCTCAATGCTCACCCTCACAATATGGATACCCATATACGATCGAATCATAGTCCCATTTCTCCGAAAACTCACAAAAAATGAAGATGGAATCACGGTTCTCCAGAAGATGGGTATTGGCATGGTTATTGCTATCATCACAATGCTTGTGTCCGCCTTGATCGAAAGGCAAAGAAGGACAGTGGCAATTACTAAGCCTATATTCGAAACAGAAGCAAGAAAAAGTGTTGTTTCTTCGATGTCAGGGATGTGGCTAATACCTCAATTGGCACTAGCAGGACTTTCTGAGGCATTCACTCTCATCGGCCAAGTTGAGTTTTTTTACAAGCAATTCCCAGAAAACATGAGGAGCATTGGTGGGTCTTTCTTGTTTTGTGGTTTGGCATTGTCAAGTTATTTGAGCAGTTTCTTGATATCTGTAGTCCATAGGACTACAAATGGTGCTGCAACAGGGAATTGGCTGGCAGAAGATCTTAACAAGGGCAAATTGGACTTTTTCTACCACCTAATTGCTGGTTTGGAGGTTTTAAATTTTGGGTACTTCCTAGTATGTGCAAAGTGGTATAAGTACAAAGGAACCAGTGCCAACACAGCTGATGTGGCAATGGAAAAAATGTATTCTGAGAAACCTCTTGTTTGA
>HUANGJINYA39383
TATATATATATATATATATATATATATATATTTAGAGTGAGAGAGAGAGGGAGAGGGTCGAAGATGAAGACCACGAAGGGTGGCAAAGTCATGAACCCTACCGACGCCTATCGAAAGGAGCTTCGCAAGAAGGAATTGAAAAGGAACAAAAAAGAAAGGAAGAAAGTGAGGGAGGTGGGGATACTGAAGAAGGATCCTGAGACACTGAAGGAGCAAATCGAAAAGTTGGAAATGATGAAAGCGGATGGTGCTTTGGATAAAGCAAGAAAACACAAGAAGAGACAGCTTGAGGACACACTGAACCTTGTTATGAAGAAGAGGAAGGAATATGAAGAGAAAATGAAAGAGAAGGGTGAAGCGCCAGTTATGTTCAGCCATTTGGGACCTCCTCCCCGTAGACGGGCTAATGCAGAAGAAGAAGAAAGAGTCAAGCATCCTAAACCAGAAGACTCGGTTTACTATCACCCTACATTGAATCCTACTGGAGCTCCGCCACCTGGAAAGCCACCTATGTTTAAATCGTCAATAGGACCAAGGATTCCCTTATCAGCAGCATCGTCAAGTGGTGCTGCATCATCGTTGATGTCAGAGTCGGAGGATGTTGCTTTAGGTGTCCCTCCTCCACCTCCACCACCTCCTCCTCTACCTCATACTGGTGATGCAGATGCTGGAGATGGTTCTATTATCCCTGCATCTTTGCCTTTACCTCCTCCACCTCCTATGCCACCAAGGCCTTCTGTGGCCAACTTGGGTACATCATTGCCTCTACCTCCTTTGCCACCACCACCTCCTGGCCCCCCACCCAAAGAACAAGGTGCTACTCGTCCTTCCCTTCCTCCACCACCGCCACCACCACCTCTCCATCAGTCTACTCAGCCACCTCCACCTGGGACTGGGGGAACTAAAAGGGAAAATAATCAATCTGTGAACTCAGATGATCCAACCTCCAAGGAAGCACTTAAGGCATCTACTATGCTCCCTCCACCCCCTCCACCACCTGGGTTGCCATTGAATTTGTCAAGTAATCAGTCTGAAGGTGCACCATCTGAATCCGAGCCCAAACGTTCTTCAGGGACCAATGATCTTTCTAAAATGATTCCTCCGCCACCTCCTCCAAGGCAACAACCTGCAGTACCCAGGCCTGGTCCGGTTACATCCTTACAGCCTGATGTATTATTACCCCCAGGAATTTCACGGTTCCCCCCACCCCCACCTCCACCGGATATGCGGCCACCATTAGGTCCTCCTGGACTACCTGGCCAAGCTGCTCCCCCTGGAATGATGGTTCATCTGATCCCGAGGCCACCTTTTGGACCTCCCCCTGGACCACCCCCCATGATGAGACCACCACTTCCACCAGGCCCTCCTCCTTTTCTACTAGATGAACATGCTGCAAGACCTTCTGCTCCTCAGAAGCCATCATATGTCAAATCAGCTGCATCTACTGTTGTGAAGAGGCCACTAGCTCAGCACACTCCAGAACTTACTTCCATGGTTCCAGCATCTGTACGCGTGAGGAGAGAGACTGCTACTCCAAAACCCAAATCAAAGCCCACTCTCTCAACAGCTGTGGCAGCAACCAACAAGCCTGCAGCTGCTCCAACTGTTGTGATGAAACCGGAGACTGTTAATTCCTCCTCATCAGCACCGAAGTCACAGAGTATTGACGACTCGTATACAGCTTTCTTGGAGGACATGAAGGCACTGGGTGCCCTTGATGGTTGA
>HUANGJINYA39384
TATATATATATATATATATATATATATATATTTAGAGTGAGAGAGAGAGGGAGAGGGTCGAAGATGAAGACCACGAAGGGTGGCAAAGTCATGAACCCTACCGACGCCTATCGAAAGGAGCTTCGCAAGAAGGAATTGAAAAGGAACAAAAAAGAAAGGAAGAAAGTGAGGGAGGTGGGGATACTGAAGAAGGATCCTGAGACACTGAAGGAGCAAATCGAAAAGTTGGAAATGATGAAAGCGGATGGTGCTTTGGATAAAGCAAGAAAACACAAGAAGAGACAGCTTGAGGACACACTGAACCTTGTTATGAAGAAGAGGAAGGAATATGAAGAGAAAATGAAAGAGAAGGGTGAAGCGCCAGTTATGTTCAGCCATTTGGGACCTCCTCCCCGTAGACGGGCTAATGCAGAAGAAGAAGAAAGAGTCAAGCATCCTAAACCAGAAGACTCGGTTTACTATCACCCTACATTGAATCCTACTGGAGCTCCGCCACCTGGAAAGCCACCTATGTTTAAATCGTCAATAGGACCAAGGATTCCCTTATCAGCAGCATCGTCAAGTGGTGCTGCATCATCGTTGATGTCAGAGTCGGAGGATGTTGCTTTAGGTGTCCCTCCTCCACCTCCACCACCTCCTCCTCTACCTCATACTGGTGATGCAGATGCTGGAGATGGTTCTATTATCCCTGCATCTTTGCCTTTACCTCCTCCACCTCCTATGCCACCAAGGCCTTCTGTGGCCAACTTGGGTACATCATTGCCTCTACCTCCTTTGCCACCACCACCTCCTGGCCCCCCACCCAAAGAACAAGGTGCTACTCGTCCTTCCCTTCCTCCACCACCGCCACCACCACCTCTCCATCAGTCTACTCAGCCACCTCCACCTGGGACTGGGGGAACTAAAAGGGAAAATAATCAATCTGTGAACTCAGATGATCCAACCTCCAAGGAAGCACTTAAGGCATCTACTATGCTCCCTCCACCCCCTCCACCACCTGGGTTGCCATTGCATTTGTCAAGTAATCAGTCTGAAGGTGCACCATCTGAATCCGAGCCCAAACGTTCTTCAGGGACCAATGATCTTTCTAAAATGATTCCTCCGCCACCTCCTCCAAGGCAACAACCTGCAGTACCCAGGCCTGGTCCGGTTACATCCTTACAGCCTGGTGTATTATTACCACCAGGAATTTCACAGTTCCAACCCATCTTTCTTTTTTTTGTTTTTTTTTTTAATCAAATATCCCATCTTTATATCCACTTTATCTCTTTTCTATACAACTCCACCCACCCATGCCTTCTTTTATTAATACCATACATCTTGCTTTTTTTATTTTAA
>HUANGJINYA39385
TATATATATATATATATATATATATATATATTTAGAGTGAGAGAGAGAGGGAGAGGGTCGAAGATGAAGACCACGAAGGGTGGCAAAGTCATGAACCCTACCGACGCCTATCGAAAGGAGCTTCGCAAGAAGGAATTGAAAAGGAACAAAAAAGAAAGGAAGAAAGTGAGGGAGGTGGGGATACTGAAGAAGGATCCTGAGACACTGAAGGAGCAAATCGAAAAGTTGGAAATGATGAAAGCGGATGGTGCTTTGGATAAAGCAAGAAAACACAAGAAGAGACAGCTTGAGGACACACTGAACCTTGTTATGAAGAAGAGGAAGACGCCACATGTGATGGTCACAGTCTTCCTGGCTCTTCTGGGCAGGAATATGAAGAGAAAATGA
>HUANGJINYA39386
ATGACGACGGCGACTCTGCAGCCAACGCCACCACCACAGCAACCCAAAACGATACGTAAGCTGATCGTCTACGTCCACGACGCACGCGACCTCCTTCCCAAAGACGGTCAGGGAAGCTCGAGCCCTTACGTGGTTGTCGATTTCGATGGCCAGAAGAAGCGAACATCGACGGTCGTAAGGAATTTGAACCCTGTATGGCAAGAGACTCTCGAATTCGAGGTCTCCGATCCTAACACCATGGAGTATGAAGAGCTCGAAATTGAGGTCTTCAATGATAAGAAGATGTGTAGTGGAATTGCGAGGAAGAACCATTTTCTGGGGAGAGTGAAGCTCTACGGAAGCCAGTTTAAGAAGAGAGGGAGTGAGGCTTTGAATTACTTCCAGTTGGAGAAGAGGAGTGTGCTCAGTTGGATTCGCGGAGATCTAGGGTTGATTATTTACTACTACGATGAGTTGGTTGATGAAATCAAGACCGATCCTCTGCCGCCGCCGGAGAAAGAGACAGAGAAAGAGAAAGAGAAAGAGAAGGAGAAGGAGCCGACGATGATGACTATCCCAATGGCGACAGTTGTGGCGGAGGACGGTAGGGTTTTGGAGGTTCCGATGCACACCGAAGTTGCGATGGAGGGATCACAATCGCCGAGGATTGTCACCGTAGAGGAGACTCGGCCGCATCCTGATCATCACCAGTATTATCATCATCATGAGCCGCAGCCGGTGGTTCCGCCGGAGCATCTGCCGGAGGTGAGGAAGATGCAGATGGGGAACGTGAATGAGAGGGTTAGGGTTTACAAGAGGCCGAACGCGAATGGAGACTTCTCACCGAAAGTCATCTACGGTAAGTTTTCCGGCGAATCGGAGAAGATTTATGCTCACGATCTCGTCGAGCCGATGCTGTACCTCTTCATCCGAATCGTCAAAGCTCGCGGACTCGCCGCGAACGAGAGCGCCTACGTGAAGATCCGCACGTCGAACCACTCGGTGAGATCTAAACCGGCGATTCACAGGCCCGGCGAGTCGTCGGCGAATCCCGAATGGCACCAAGTCTTCGCTCTCGCTAACCAAAAGCCAGACTCATCAGGTAATCTACAGATCTCGGTTTGGGATTCGCAGACCGATCACTTTCTCGGCGGCGTTTGCTTCGATCTCTCCGACGTCCACGTCAGAGATCCGCCGGACAGTCCTCTCGCTCCGCAGTGGTTCCGACTCGAAGGAAGCGGTCAGGATCCGAATTCCGGCAAGGTTTACGGCGACATACAGCTTTCGGTCTGGATCGGAACTCAGGCCGACGATGCTTTTCCGGAGTCGTGGAGTTCCGACGCGCCGTATGTGGCGTACACGCGGTCCAAGGTTTACCAGTCTCCGAAGCTGTGGTACCTCCGAGTGACCATTATTGAAGCTCAGGACCTCCACATTGCTCCGAATCTACCTCCATTGACAGCTCCTGAGATTCGAGTCAAAGCTCAGCTAGGGTTTCAGTCCGTACGGACTCGAAGAGGAGCGATGAACAACCATACGTCGTCGTTTTTCTGGCAGGAAGAACTGGTTTTGGTCGCCGGCGAGCCTCTGGAAGACAATCTGATCTTGATCGTTGAAGATCGCACTGGGAAAGATCCGGTGGTTCTCGGCCACGTCATGATCCCTGTGGACTCGGTGGAACGACGGCTCGATGAGCGCCATGTGGTGTCCAAGTGGGTTGGCTTGGAGGGCAGTCCTAGTGCTACTGCTAGTGGTGCTGGTTGTGTTTGTGGTCCAGCTGGGCCTTCTTACTATGGGAGAATACACCTGAGGATGTGCTTGGAGGGTGGGTATCACGTGCTCGACGAGGCGGCACACGTGTGCAGCGATTATCGGCCAACGGCGAAGCAGCTGTGGAAGCCGGCGGTGGGGATCTTGGAGCTGGGGATTCTCGGTGGTCGTGGGTTGTTTCCGATGAAATCCAAGGGCGGAGGTAAAGGGTCCACCGATGCTTATTGTGTCGCCAAATATGGGAAAAAGTGGGTCCGGACCAGAACTATTACTGACAGCTTTGATCCACGCTGGAATGAGCAGTACACGTGGCAAGTCTATGACCCCTGCACTGTCCTCACCATTGGTGTATTCGACAACTGGCGTTTGTACGGCGACGGGGTGGAAGACCGACCCATTGGGAAGGTGCGGATACGAGTCTCCACACTCGAGAGCAACAAAGTGTACAACAATTCTTACCCCTTGTTGGTGTTGAGATCCGGGTTGAAGAAAATGGGCGAAATTGAGGTGGCAATCCGGTTCGCTTGCCCCTCATTGTTGCCCGAGACGTGTGCAATTTACGGCCAGCCCTTGCTCCCCAGAATGCACTACCTCCGCCCGCTCGGTGTGGCTCAGCAAGAGGCACTACGTGGGGCCGCCACTAAAATGGTGGCAGCCTGGCTTGGCCGGTCAGAGCCACCACTAGGCCACGAGGTAGTTCGGTACATGTTGGATGCAGACTCTCATACTTGGAGCATGAGAAAGAGCAAGGCCAATTGGTTTCGGATTGTGGCGGTTCTAGCATGGGCAGTCGGGTTGGCAAAATGGTTAGACGATATCCGAAGGTGGAGGAACCCGATAACAACAGTACTAGTCCACTTACTCTACCTAGTCCTAGTTTGGTACCCGGACTTGATAGTCCCAACCGGCTTCTTATACATCTTCCTAATAGGAGTATGGTACTACCGGTTCAAACCCAAAATACCCGCGGGCATGGATACTCGACTATCTCAGGCTGAAACCGTCGACCCAGATGAATTAGACGAAGAATTCGATACAATCCCAAGTTCAAGACCGCCCGATATGGTCCGGGTCAGGTATGACCGGTTGAGAATATTGGCAGCAAGGGTGCAAACAGTGTTGGGTGATTTTGCTACACAAGGAGAGAGGGCCCAAGCCCTGGTGAGCTGGAGGGACCCAAGGGCTACAAAATTGTTTATTGGGGTGTGCTTAGTCATCACGGTGGTGCTCTATGTGGTTCCACCAAAAATGGTGGCAGTGGCACTAGGGTTTTACTTTTTGCGCCACCCAATGTTCAGAGACCCCATGCCACCAGCTAGCTTGAACTTCTTTAGACGACTTCCAAGCTTGTCTGATAGGCTAATGTAG
>HUANGJINYA39387
TTTCTTTTTCAAAACCACTTTTCTCTCAACTGCCACCCGCGTTTTCTATCACTCTTTGCCCTGCAATGTACGCCTCCTCTTCCACCAGCACCGCCGCCGCCAACGCCGCCGCCAGCGGCTGAGCAACTCACTGAGACACTCATGGGTAACTGCAACACCTGCGTTCGACCCAACACCACCGAAGACCACCACCACCAAAAGACCCACAAACCCAAGAAATCTCGAAACCACACAAAACCCAACCCATACTCCACCGATTCACCAGCCCCAATCCGAGTCCTCAAAGACTTCATCCCCCTAAACCACCGTACCCGAATCGTCGATAAGTACATACTGGGTCGCGAACTGGGTCGAGGCGAATTTGGAGTCACATACCTCTGTACCGATCGAGAAACCAGAGAAGCCTTAGCTTGCAAATCCATATCGAAGAAGAAGCTGAGAACAGCCATAGACATCGAGGATGTTCGGAGAGAGGTTCAGATTATGTCGAGCTTGCCTGATTTCCCCAATATTGTGAGGCTGAGAGCAACCTATGAGGACAACGAGGCTGTGCATTTGGTGATGGAGCTGTGTGAAGGTGGAGAGCTTTTCGATCGGATTGTTGCGAGAGGGCATTACAGTGAGAGAGCTGCGGCTGGGGTTGCGAGGACGATTGCGGAGGTTGTGAGGATGTGTCATGAGAATGGTGTGATGCATAGGGATTTGAAGCCTGAGAACTTCTTGTTTGCGAATAAGAAAGAACATTCGCCTCTTAAGGCGATTGATTTTGGGCTCTCTGTGTTCTTCAAGCCTGGGGAGAGGTTTTCAGAGATAGTTGGTAGTCCATACTACATGGCGCCAGAGGTTCTGAAGCGGAATTATGGACCAGAGGTTGATATATGGAGTGCCGGTGTGATTCTCTACATTTTGTTATGTGGGGTTCCTCCATTTTGGGCAGAAACTGAACAGGGTGTTGCTCTGGCAATTCTGCGGGGCGTGATTGATTTCAAGAGGGAACCATGGCCTCAGATTTCTGATAGTGCCAAGAGCCTTGTTCGGCAGATGTTAGAGCAAGATCCCAGAAAGCGTCTGACCGCTCAGCAGGTGCTTGAACACCCTTGGATACAGAATGCAAAGAAAGCTTCAAATGTCCCATTAGGAGATATCGTGAGAACAAGGCTCAAGCAGTTCTCTGTGATGAACAGATTCAAAAAGAAAGCCTTGAGAGTAATTGCAGAGCACTTATCAGTTGAAGAGGTTGAAGTGATCAGAGATATGTTTGCATTGATGGACACTGACAACGACGGAAAAGTAACATATGAGGAACTGAGGGCAGGTCTGAAGAAGGTTGGTTCACAATTGGCTGAACCAGAGATGAAGTTGCTGATGGATGTGGCTGATGTTGATGGGAATGGAGTACTGGATTATGGAGAGTTCGTAGCCGTAACAATCCATCTACAGAGAATGGAGAACGATGCACATTTCCGCAGAGCATTTATGTTTTTTGATAAAGATGGAAGTGGTTATATTGAGCTTGATGAGTTACGAGAAGCCTTAGCAGATGAATCAGGTGAAACTGATGCTGATGTACTAAATGAGATCATGCGAGAGGTTGACACCGACAAGGATGGGCAAATCAGTTATGATGAGTTTGTTGCAATGATGAAAACTGGAACCGATTGGAGAAAGGCATCTCGCCAGTATTCGAGGGAGAGATTCAAGAGCTTGAGCCTCAATCTGATGAAGGATGGTTCATTGCAGCTCCAGGACGGTCTTACTGGTCAAACTGTCGTGGTTTGA
>HUANGJINYA39388
ATGGGGGAGAAGTCTGAAGTTCTGGAGGCTGTTTTGAAGGAAGCTGTTGATTTGGAGAGCATACCCATTGAGGAAGTTTTTGAGAATCTGAGATGTAGCAGAGAGGGTTTAACCACTGAGGCTTCTCAACAGAGGCTAGAGCTTTTTGGGTACAACAAGCTTGAGGAGAAAAAGGAGAGTAAATTCTTGAAGTTTTTGGGATTTATGTGGAATCCTCTATCATGGGTCATGGAAGCTGCGGCAATCATGGCTATTGCCCTCGCCAATGGAGGAGGAAAGCCTCCTGATTGGCAAGACTTTGTGGGTATAATTACTTTGCTTGTGATTAACTCGACAATTAGTTTTATCGAAGAGAACAACGCAGGAAATGCTGCTGCTGCTCTCATGGCTCGTCTCGCTCCCAAAGCCAAGGTTCTTCGAGATGGAAGGTGGAGTGAGGAAGATGCTGCTATTTTAGTACCCGGAGACGTAATTAGTATAAAACTTGGAGATATAGTCCCTGCAGATTCTCGTCTTCTTGAAGGCGATCCTCTGAAAATTGACCAGTCTGCTTTGACAGGGGAGTCTCTTCCTGTAACAAAAGGCCCCGGAGATGGTGTTTACTCTGGTTCTACTTGCAAGCAAGGAGAGATTGAAGCTTTGGTCATTGCCACAGGGGTTCACACCTTCTTTGGGAAGGCTGCTCACCTTGTTGATTCTACTAACCAAGTGGGCCACTTTCAAAAGGTCTTGACAGCAATTGGAAACTTTTGCATTTGTTCTATTGCGGTGGGAATGCTAGTTGAGATTATTGTGATGTACCCAATTCAAGATCGGAAGTATCGCCCTGGGATTGACAATCTTCTTGTGCTTCTCATTGGAGGTATTCCAATTGCCATGCCAACGGTTTTATCAGTAACAATGGCCATTGGTTCTCATCGCTTAGCACAGCAGGGAGCTATTACAAAGAGAATGACAGCAATAGAAGAGATGGCGGGCATGGATGTGCTTTGCAGCGACAAGACTGGAACTCTGACTTTGAACAAGCTCACCGTTGACAAGAATCTTATTGAGGTTTTTGCCAAAGGAGTAGATGCGGATACTGTAGTTTTGATGGCGGCTCGAGCGTCACGAGTAGAAAACCAGGATGCAATTGATGCCGCTATAGTTGGGATGTTGGCTGACCCAAAAGAGGCACGTGCTGGCATTCAAGAGGTACACTTCCTGCCCTTCAATCCTACTGATAAGAGAACAGCATTGACTTACATTGACAGTGAAGGTAAAATGCATAGGGTCAGCAAAGGTGCTCCAGAGCAGATTCTAAATCTTGCCCACAATAAGTCGGACATAGAGCACAGGGTTCATGCTGTGATTGATAAATTTGCAGAGCGAGGTTTGCGATCACTTGCTGTAGCATACCAGGAAGTACCAGAGGGAAGGAAAGAGAGCGCCGGAGGTCCCTGGCATTTCATTGGTCTCATGCCTCTCTTTGACCCACCCAGGCATGACAGTGCAGAGACAATAAGAAGGGCCTTAAATCTTGGAGTAAATGTTAAAATGATTACAGGGGATCAATTAGCAATAGGAAAGGAAACTGGACGCCGCTTGGGAATGGGAACCAACATGTATCCTTCTTCTGCTTTGCTCGGACAGAACAAGGATGAGTCCATTGCTGCTTTACCAATTGATGAGCTCATAGAAAAAGCTGATGGTTTTGCCGGTGTCTTTCCTGAACACAAATATGAGATAGTAAAGCGATTGCAAGCTTTGAAACACATCTGTGGAATGACTGGTGATGGAGTCAATGATGCTCCTGCACTTAAGAAGGCTGACATTGGCATTGCTGTTGCCGATGCAACTGATGCAGCTCGGAGTGCTTCTGATATTGTCCTTACTGAACCTGGTCTTAGTGTCATCATTAGTGCTGTTTTGACTAGTCGAGCAATTTTCCAGAGAATGAAAAATTACACGATTTATGCTGTTTCTATTACAATCCGTATTGTGCTTGGTTTTATGTTGCTGGCCCTGATATGGAAATTCGACTTTCCACCTTTTATGGTTCTTATCATTGCAATCCTCAATGACGGTACCATTATGACAATATCAAAGGATAGGGTGAAACCATCTCCTATGCCAGACAGCTGGAAGCTGGCTGAGATTTTTACAACGGGTGTTGTTCTTGGTAGCTACTTGGCAATGATGACTGTCATATTCTTTTGGGCAGCATATAAAACGAACTTCTTCCCGCGGGTATTTGGCGTGTCAACTCTTGAGAAAACTGCTCACGATGACTATAGAAAGCTTGCTTCAGCTGTATACCTTCAAGTCAGCACTATCAGTCAGGCTCTCATTTTTGTTACACGATCTCGAAGTTGGTCCTACGTCGAGCGTCCTGGCTTGTTGCTTGTGGTGGCTTTCATGGTTGCTCAATTAATTGCTACCTTAATTGCTGTTTATGCGAGTTGGAGCTTCGCTGCAATTGAAGGAATTGGATGGGGTTGGGCTGGTGTGATTTGGCTTTATAATATCATCAGTTACATTCCTCTTGATATCATAAAGTTTCTCATCCGCTATGCACTGAGCGGGAGGGCTTGGGATCTTGTTCTTGAGCAAAGGATTGCCTTCACAAGGAAAAAAGATTTCGGGAAGGAACAGCGTGAGCTTCAATGGGCACATGCTCAAAGAACCCTTCATGGGCTACAAGTGCCCGACCCCAAAATGTTTAGTGACCGAAACAATTTCACGGAGCTTAACCAGATGGCCGAGGAAGCCAAAAAGAGAGCTGAAATTGCAAGGTTGAGAGAACTACACACTCTGAAAGGTCATGTAGAATCCGTGGTGAGATTGAAGGGTCTAGACATAGAGACAATTCAACAAGCCTACACAGTCTAA
>HUANGJINYA39389
ATGGGGCATAAGAAGCGAAACGTCGCTCCTTCTCGCTCCTCCAAAGCATCGGGTGCTCCTCCGCCGTCGCCGGTGGTTTCCAACGGCGGCGGCGGCGGCTCAGTCTCCGATGGTGTTGTGAGTTCAGTCGAGACCGAGCAAAACAACACGAATTCGAATTCATCGATTGAGATACAACAACAACAACAACAACAACAGCAGCAGCAGCAGAGTAAGATCGAAGCGTCTGTTGTTGAATCGGACGCTTCGCCTTACACTGGAGTCAAGCTCGAATGCGAGCGAGCTCTCACGGCACTCCGCCGAGGGAACCATACGAAAGCCCTAAGGCTTATGAAGGAGATGTGTCTTAAACATGAAAACTCGGCTCACTCGGCTTTGATTCACCGAGTTCAAGGGACTGTCTGTGTTAAGGTTGCTTCGATAATCGATGATCCCAATGCGAAACAGCGGCATTTGAAGAATGCAATTGAGTCTGCTAGGAAAGCTGCTGTGTCTTCCCCCAACTCTATTGAGTTTGCGCATTTTTACGCCAATTTGTTATATGAAGCGGCCAATGATGGGAAGGAGTATGAAGAGGTGGTGCAGGAGTGCGAAAGGGCGTTGGCGATTGAGAATCCAGTTGATCCGGCGAAGGAAAGCTTGCAGGATGAGAGCCAGCAGAAGATTTTGACAGCTGATGCACGGATTGCTCATGTGCAGAATGAGCTTCGGTCGTTAATTCAAAAATCGAATATAGCTTCTATTTCAACTTGGATGAAGAATCTTGGAAATGGGGAAGAGAAATTTCGGTTAATTCCTATAAGGAGGGTTTCGGAGGACCCAATGGAGGTCAGGTTGGTGCAAGCAAGACGGCCAAATGAGATCAAGAAAGCAACTAAGACGCCGGAAGAAAGAAGGAAAGAGATTGAAGTTCGGGTGGCTGCTGCGAGGCTGTTGCAGCAGAAGTCAGAGGCAACCCAATCACAAAATGATGAAAATAAGGCTTTAGATTCATCATCCGGGTCTGGTCAGAAAGCGGCTGAGCGACGGAAGTCTGGAAATCTGAGGAAGAATGCATCATCTGCAGAGAGAAGGGACTGGGTCCGCTCATATTGGAATTCCATGAGTTTGGATATGAAGAAAGACTTGATCAGAATTAGGATTTCAGAACTTAAGGTCCATTTCAGTTCCTCAAAGGATAATTTGGCGAATGAAGTCTTATCCGAAGCTATATCCTTCACTGAAGGCAACAGAACATGGAAATTCTGGATGTGCTGCCGTTGCAGTGAGAAATTTGCCGACTCTGAATCTCACATGCAGCATGTTTTGCAAGAGCACATGGGGAATCTCTTACCCAAAATGCAGTCGATTTTGCCTCAAAATGTTGACAATGAATGGATTGAGATGCTTCTTAACTGTTCATGGAAACCATTAGATGTCAATGCTTCAATTAAAATGCTTGAAAACCAGTTGAAACCCCAAGCGCCTGAGCTTGGTGAATCATACCAAAGGAATTATGCAGAGGAGTGTAAGGACTGCCTGACTAACAATGATTGCTCCGAAGATGCATGGGACTTGTCCCCTCAAAGGGAGAAATTCGGGGATAGTTGTAATGGTGATATTGTGGATTGCAAAAGCTTTGACAAGGTTTCTGATATTAGGTGGAGAGAATGTGATGTGAGTCATGGTGGTAAGGCATATTTTCTTCCCGATAGCTGGCCATTGTCTGATGATTCTGAGCGTGCAAAGCTCCTTGAGAAAATCCATGCCACTTTCCAGGTGCTTATTAGGCATAAATACCTTGCTGCAAGTCATGTTCACAAGGTTATACAATATTCCATGGATGAGCTGCAGGGTATTGCTTCTGGTTCTCAGCTTCTCAACTATGGTGTTGAACAAACACCTATATGCATCTGCTTTTTGGGAGCTTCTGAGCTTAAGAAAGTCCTAAAATACTTGCAGGAGTTATCTCATTCTTGTGGCATAGGTAGATATTCTGAGAAAAGTAGTGCCATTGACGATTCCAACACTGGCACTCAAGGGGCTGAAATCATGGAGAAGATAGTCCTCACTGAAGATGCATCCTGTCTCCTTTTGGATGAGCATTTCTTGCCTTGCAATCTTACTTCCACCATCTGCCATGAAGTTGTTGCAGATGATGCAGCTGCACCAACTTCCACTAATGTTGGCTGTGAAAATTCAGTTATACTTGATGCCGATGCTTTGTTGTCCTGGATATTCACAGGTCCTACAGCTGGGGAACAATTGGCTTTGTGGACAAGGATAAGAGAAGAGAAATCACATCAAGGGATGGAAATTCTCCAAACGCTTGAGAAGGATTTTTACCATCTACAGAGCATGTATGAGAGAAAATGTGAGCACTTGAGCTATGAGGAAGCATTGCAGTCAGTGGAGGATCTTTGTCTCGAAGAAGGAAAGAAAAGGGAGCATGTCACAGAATTTGTTCGTCGAAGTTACGACTCTGTCTTAAGAAAGCGGCGAGAAGAGCTTATTGAAAGTGACAATGACATTATGTTTATTAGCAACAGGTTTGAGTTGGATGCAATATCACATGTTCTGAAAGAAGCAGAAAGTCTGAATGCCAATCAGTTAGGATTTGAGGAAACTTATAGTGGTGTGACTAATCAACTATGTGACTTGGAATCTGGTGAAGATGATGATTGGAGAATGAAGGACTATCTGCATCAGGTGGACTCTTGCATAGAAGTCGCAATCCAGAGGCAGAAAGAACAGTTGGCCACAGAGCTCAGCAAACTTGATGCGAAAATGATGCGGAATCTTACTGGGATGCAGCAGATGGAAGCTAAACTTGATCCAGTATCAGCTTTTGATTATCGGTCAATACTAGTACCTCTTGTGAAGTCTTTTATGCGGGCACGATTAGAGGATCTGGCTGAAAAAGATGCCACTGAGAAGTCTGATGCTGCAAGAGAAGCATTTTTAGCAGAACTTGCACTCGACTCCAAAAAAGGCACTGGTGGGGGGAGTGATAATTCGAGAAATGTACAAGAGAAGATGAGGGATAAGAAAAAGAACAAGGAAAACAGAAAAACCAAGGATTTGAAGGCTACTGGTACTGATGAGCTTGTTCTTCACCATGAGACTACAGAACAGGGCTCCTTTCCAGTTGCATCCGATGTAGACTATCCAGATTCTGAAATTGTTTTGTCTGTAAGTGGTGATGCCTTAAAACAGCAGGAAGAGGAGATTAGACGTAGGATTGAACTTGAAGCAGAGGAAAGAAAGCTTGAAGAAACTCTGGAGTATCAGAGACGAATTGAAGAGGAGGCTAAACAGAAGCACCTTGCTGAACAAAATAAGAAACCTACAACAACAATTCCAGACAAGCACAGCGATGATGATCAAGATAGGCACGCGCAATTGAAACATTGTAAGAAGGAACCTTTGACCCAGCAAAATGGATTCCCAAATGTTTTAGAAGGTGCTCTGGTGAATGCTGCTGATAGATCTGTGCAAAGGATTGGTAATACTCACAGTCACCTTCATACATATGTTAAGCAAGGCTTACCTAATGGAGGAATTTCGGAGGATGGTGCTTTGTCTTCTGATCGGCGGACAGGAAGGAAAGGTAGACGTCAGAGGAGTTCCTCTAAGTTGGTTGATGCAAAGTATCAAGCTGTATCATCTGAGAAGGAAAATATTGAAGCTGGACAAGTTAGAGTTAAGGATGGTCCGCATGGTGACAGCAATAATCCTTGTGTGGGTGACAATGGAACAAAGACGTTAAGACAGTTACGAGCGGAGGAGGATGATGAAGAAAGGTTCCAAGCTGACATTAAAAAAGCTGTACGCCAAAGCCTTGACGCATTTCAGGCACATAAAAAAGTGCCCTTGATCTCAAGTTCAAGGATGTCACAAAAGATATCTTCTGACATGGATAACTTGGATGTTGCACTTAATGAAGTCACACTTGAAAATGTGAATGGAGCAGATGTATATGGCACTGGCCTGAAGAATGAAGTTGGTGAATACAACTGTTTTCTAAATGTTATCATACAGTCCTTATGGCACTTGAGACGGTTTCGAGATGAATTCATGGGGAGATCAACATCAGAGCATCATCATGTTGGAGATCCTTGTGTTACCTGTGCTCTGTATGATATTTTTACTGCCCTAAGTGTGGCATCTACAGACATGCGAAGAGAGGCTGTGGCCCCTACCTCTCTGAGGATTGCTCTAAGCAACATGTATCCAGATGATAATTTCTTCCAGGAGGCTCAGATGAATGATGCTTCTGAGGTGTTGGGAGTAATATTTGACTGCCTTCATAGTTCATTTACATCTGGTTTGGGTGTTTCTGATACTGAATCAGTCGAAAGCAATTACAAAGGCTCCTGGGATTGTACAAACACTGCTTGTGTTGCACATTCTCTTTTTGGGATGGACATTTTTGAAAGGATGAATTGCTACAATTGTGGTTTGGAGTCTAGACACATGAAGTACACTTCTTTCTTTCATAATATTAATGCCAGTGCCCTCCGAACAATGAAGGTAATGTGTGCAGAGAACTCCTTTGATGAGCTTTTACACCTTGTAGAGATGAATCACCAGCTTGCTTGTGACACTGAGGCTGGTGGTTGTGGGAAGCATAACCATATCCATCATATTCTTTCAACTTCACCGCATGTTTTCACAACAGTTATGGGTTGGCAGAATACTTGTGAGAGTGCCGAGGACATAGCATCAACATTGGCTGCTCTAGATACTGAAATAGATATTGGTGTTCTTTATCGTGGGCTTGATCCAAAGAACAAACACTCCTTGGTTTCAGTGGTTTGCTATTACGGGCAACATTATTATTGTTTCGCCTACAGTCATGATCATGAACGCTGGGTAATGTACGACGACAAAACTGTCAAGGTAATCGGCGGCTGGGACAATGTTCTCACCAAGTGTGAGAAGGGAAAGTTGCAACCTCAGGTTCTTTTCTTCGAAGCTGTAAACTAG
>HUANGJINYA39390
CTCGGGACCCTTTCCCAATCTGCTAGGTCTTTCTTCTTCAGTGGGTCCCGATGCAATGCAGCAGATGGAAGTAGTTCATGCACTTGTACTGAAGACGAAACTTGTGTTTCAAGAAAGCAGAATCCTAGAAATGAAGTGCAACATGGACCAGCACCGCCCACCTTAGCATCCAAAACTTCGGCAAGAGCTGGCTCTTTGATCTCTGGAGATGCTGTTAAAGTGGTGAATTCTCATAAACCCGAGAGTGTCAAACACCCCGCTTCTCTACCACAAGTCATATCTGCCACCAGTTCTTTGGGGAGATCGGATTGTGTCAGTTATGCTAGTAGCATCGATACCGTTCAAAATGGCTCGGTTCATTCATCATCACCTCCGATTTCAGACCAATTTGTTAAGGTAGGCATTGCGGCAGTAAGTTTTTTGTCGGATTTAGTTAATTACAAAATTCCTACTTCCGATGGGAGCGGAATGCTTAGTTCATCCAAGAATTCAATGGTCGATAGTACAAGACCCGTTTCAAACATCAAATCTGCGAATGTGAAAACATACAAAAAGGACAAAGTCCATGGAAAACCATCTGCTCAGTCTGCACCTGGTTCAAACCCAACAATAGTTAACTCTCATGGTGCAAAGGGTAGAGGTGAAAAACCTGGTTCGGCTACAGGTTCCAATACCGTTCCAAACAATGGACCCAGGAATTCAGTAGAAACCCATGGTGTATCTTCGGATTCCCGTGATAGTAGAAGGGTTTTGCCTCAGAGATCAAATGGCCATTCAATCCGTGCCTTGTCGACTGCACAAACTTCTGAAGGAAAGTTTAGGGGGGAAACTGCAAAAATACCTACCGGAGTTGCTCCAATGGCTAGACAGTTTTCAAGCACCGGGCATGTGGTGGAAACGGTTTCTCGGATTTTGAGACAGTTGAAATGGGGCCCAGCAACTGAAGAGGCTCTGAGAAAGCTCAACTGTTCAATGGACGTGTATCAAGCAAACCAAGTCCTTAAGCAGCTTCAAGATTATTCGATTGCTCTTGGGTTTTTCTATTGGTTGAAACGACGAACCGGGTTCAAGCATGATGGGCATACTTACACCACCATGATCGGCATCCTTGGCCGTGCTCGCCAATTCGGCACAATAAACAAGTTGCTTGACCAGATGATTCGTGATGGTTGTCAACCCAATGTCGTGACGTATAACCGTCTCATTCACAGTTACGGACGCGCGAACTATTTGAACGAAGCAGTCAATGTTTTCAAGCAAATGCAAGAATTGGGGTGTGAACCTGACCGTGTCACCTATTGTACGCTCATCGACATCCATGCAAAAGCTGGGTATCTTGATTTTGCTATGTATATGTATCAGAGGATGCAAGAGGCCGGTCTCTCTCCCGACACGTTCACTTATAGCGTCATCATCAATTGTCTTGGCAAAGCTGGCCATTTGAATGCTGCCCAGAAACTTTTCTCTGAAATGGTAAATCAGGGCTGTGAACCAAACTTAGTGACGTATAATATCATGATTGCTTTGCACGCGAAAGCGAGAAACTATTCGAATGCGTTAGAGCTTTATCATCAGATGCAGAATGCGGGATTTGAACCTGACAACGTGACTTACAGCATAGTAATGGAGGTGCTCGGTCATTGTGGGTATCTCGAAGAGGCCGAAGCGGTTTATGCGGAGATGAAGCAAAAAAACTGGGTACCCGATGAACCGGTTTATGGTCTCCTGGTCGATCTTTGGGGCAAAGCCGGGAATGCCCAAAAGGCTTGGGGTTGGTACCAAGCGATGCTCGATGCGGGTTTGTGCCCCAACATTCCAACCTGTAATTCCCTTCTCAGCGCTTTTCTTCGGGTCCATCAGCTATCTGACGCATACAATTTGCTGCAGAGTATGCTTAGTTTGGGCCTAAACCCGTCTCTTCAGACCTACACTTTACTTCTCAGTTGCTGTACAGAGGCTCAAACGTCTTTCGACATGGGTTTTTGCTGCGAGCTCATGGCCACAACAGGGCACCCAGCCCACACATTTCTACTGTCAATGCCATCGTCTGGACCAGATGGGCAGAACGTGCGTGATCACGTGAGTACTTTCTTGGACCTAATGCACAGCGAAGATAGAGAAAGCAAGAGAGGACTCGTCGATGCAGTGGTTGATTTTCTCCACAAGACCGGGCTCAAGGAGGAGGCAGGGTCTGTTTGGGAGGTTGCTGCGGAAAAGAATGTGTACCCAGATGCAGTGAAGTGTAAAAGCTCATGTTACTGGCTCATAAACCTCCACGTCATGTCAGATGGAACTGCTGTGACCGCGCTTTCAAGGACGCTTGCTTGGTTCCGGAGACAGATGCTTGTGTCGGGGACTTGTCCAAGCCGGATTGATATTGTGACGGGATGGGGCCGGCGGAGCAGGGTGACGGGTGCATCGTTGGTGAGGGAGGCGGTGGAGAATCTGCTGCATAGTTTCAGCTTTCCATTCTTCACTGAGAACAACAATACCGGTTGTTTCGTGGGCTATGGAGAGCCTCTTAGTAGGTGGTTGATTCAATCTTATGTTGATAGAATGCATTTACTGTAA
>HUANGJINYA39391
TCCCTCTTCAAAGACGTCGGCGCCAACGCCGGCCTCCTCTCCGGCCTCCTTTACTCCGCCGCCACCACCACCACCACCACCGCCGCCGTCAGGGGGCCGTGGATCGTGCTTTTGGCGGGCGCAATCCAGTGCTCGGCGGGGTACTTTATGATGTGGATGTCGGTGGCCGGAGTGGTTCCGCCGCCGCCCGTGCCGGTGATGTGTCTGTACATGTTGGTGGCGGCTCACGCTCAGAGTTTCTTTAATACCGCTAATGTGGTCACTGCTGTTCATAATTTCCCCAATTATGGTGGTACCATAGTTGGGATCATGAAGGGATTTCTTGGTTTGAGTGGAGCAATATTAATTCAAGCATATCAGACAATATTCAAGGACAAGCCCACTTCATTTCTTCTAATGTTGGCCACTTTTCCCACTTTCAATACTCTGTTGCTCATGTGCTTCGTAAGAATCTACAGGACAAGCGAAGGAGATGAGAAGAAGCACCTGAATGGTTTCTCATTGATTGCTCTGATTATCGCTGCTTATCTCATGGTCATCATAATCTTAGAAAATATCCTCTCTTTGCCATTGTTAGCACACATTTTTACATTTATCATACTCATTCTGTTGCTAGCATCACCTCTTTGCATTGCAATAAAAGCCCAATTGAGTGAATCGAGAAGTATTTCAAGTACTTCAGAAATCGGTGAAGACCCATTGATGGATGATCCCAATCAGTTTGCTGCAGAGAAGATACACGCAAGACAAGATCTTAGTGGGTATCATCAAATACACAGTAGTGCAGATCAAGAGATAGATACTAATGTCAAGAAGACTTTGCAGTTGGGTGAAAATCTGAATCTTTTACAAGCTATGTGCACTAGTAGCTTCTGGCTTTTGTTTGTTGCCATGGCTTGCGGTATGGGCTCAGGACTTGCAACAGTGAACAACATCAGCCAAATAGGCGAATCTCTCGGTTACACAAATCTCGAGACAAGTAGTTTGGTTTCTCTTTGGAGCATTTGGAATTTTCTTGGTCGTTTTGGAGCCGGTTACATATCAGATTATTTCTTGCATATGAATGGGTGGGCAAGGCCGGTTTTCATGGTCATCACTCTGGCAACAATGAGCATTGGGCATGCTGTGATTGCTTCTGGTTTTCCTGGTGCTCTGTACATTGGATCGGTACTAGTGGGCATTTGTTATGGTTCTCAATGGTCGTTAATGCCTACAATAGCTTCTGAGATCTTTGGTGTAGTCCATATGGGAACAATATTTAACACGATCACCATTGCAAGCCCTGTTGGATCTTATTTTCTCTCAGTGAGAGTTGTTGGGTATATTTACGATAGAGAAGCATCAATGGAGGGTGACACGTGCATTGGAACTCATTGCTTCATGTTATCCTTCTTTATTATGTCATCAGCTGCTCTTTTGGGATTTCTTGCTGCATTAATATTGCTCTTCCGCACAAGAAAGTTTTATCAACAGGTTGTACTCAGAAGGCTACGACAATCTGTTGGTGAGTGA
>HUANGJINYA39392
ATGGGAGGTCTTATCTTTATTACCATCCTATTTTGGAACTCACTGTTGTTTCTTAGTCCTTCCTCTTCACATCCTTTATGTACCGATTCAAGAGCACCCTTTAATGCAACGACCCCTTTGGCGTTTTGTCCTTACAATGGAACCGTCTGCTGCGACTCTGCAGCAGATTTACTTTTGCAGAAGCAATATAAAGCGATGAACATCTCTGATCTGGGCTGTGCTTCTCTTCTGAAATGGGTCCTATGTTCAAGATGTGATCAATTCTCAGCAGAGCTATTTAGAATTAATTCTGTTCCCCGGCCCGTCCCAGTACTCTGCAACTCTACTGTTTCAGCAAATTACTCTCAATCTAACCAAGCAAGAGACAACTTTTGTGGAAAAGTATGGGATACTTGTCAAAATGTGTCTATTATGAGTTCACCCTTCGCCGCTTCTTTACAAGGTCAAACAGGACAACCGGTTAATTCCAATTTCAGCAAACTAACTGATTTTTGGCAGTCGAAAGCCGATTTTTGTCTTGCATTTGGTGGAGCTTCCTTAGATGATGCAGTCTGTTTTGACGGAGGACCAGTTACATTAAATAAAACTGATGCTCCAAGTCCTCCGAGCGGTATGTGTCTTGAGAAAATAGGGAATGGTTCTTACCTCAGTATGGCCCCTCATCCTGACGGGTCTGGTCGCGCCTTTTTCTCCAACCAGCCTGGTAAGATTTGGTTGGCAACCATTCCAAAAGAGGGGTCCGGAGGAACACTGGTGCTCGATGAGTCAAATCCATTTCTTGATCTAACCGATGAAGTTCATTTCGATACTGAATTTGGGATGATGAGTATTGCATTTCACCCAAACTTCACCCAAAACGGGCGTTTCTTCGCTTCATTCAATTGTGACAAGGTTAAGTGGCCCAGATGTGTCGGAAGATGTTCGTGTAATTCGGATGTGAACTGTGATCCTTCGAAGCTACCTGCTGATAATGGTGCTCAACCATGCCAATATCAATCTGTGGTTGCGGAGTTTACTGTTAATGGTACCGCATCCCAGCCTTCCTTGGCAACAAGTGCTGAACCGGCGGAAGTGAGACGGATATTTACAATGGGCCTTCCATTTACATCTCATCATGGGGGACAGATTCTTTTTGGGCCTGCGGATGGATATTTATACTTCATGATGGGGGATGGGGGAGGTACAGGTGATCCGTTCAATTTCGCCCAAAACAAAAAATCGTTGCTTGGAAAGATTATTAGGCTTGATGTAGATAACATTCCAAGTGCTGCAGAAATTACTCAGCTTGGTCTGTGGGGAAACTACTCTATCCCTCAAGATAATCCATATGTTGAAGATACACAATTGCAGCCTGAAATATGGGCCTTGGGACTAAGAAATCCGTGGCGCTGCAGTTTTGATTCGGAAAGGTCTTCTTATTTTATGTGTGCGGATGTTGGACAGGATCTCTATGAAGAAGTGGATCTCATCACCAAGGATGGGAACTATGGGTGGCGTGCTTATGAGGGCCCCTATCCTTACTCTCCTGCACAGTCACTTGGAGGGAACAATATATCTGTAAATTCCTCAACGCTAATTTTCCCAGTAATGGGATACAATCACACTGATGTAAACAAGAATGAAGGATCGGCCTCAATCACAGGGGGTTATTTCTATCGGTCCACAACTGATCCATGCATGTATGGGAGCTACTTGTTTGCAGATCTGTATGCCACTGCTATATGGGCAGGCATCGAAACCCCTGAAAACAGCGGGAACTTCACAGCTTCCCAAATTTCTTTTAGTTGCGCACATGACTCACCTATACCGTGCAGCATTGTGCCTGGAAATTCACTGCCTGCTCTGGGCTACATTTTCTCATTCGGGGAGGACAACAATAAGGACATTTTCCTCTTAACAAGCAGTGGCGTGTACAGAGTAGTC
>HUANGJINYA39393
AATACAAACCCTCTTTTCTTGTATTGTGAAATTTTTGTTTACTCTGTCAGTTTGGTTATATGGGAGGTCTTATCTTTATTACCATCCTATTTTGGAACTCACTGTTGTTTCTTAGTCCTTCCTCTTCACATCCTTTATGTACCGATTCAAGTAGGTTTCAGCATATCCCTTCTTCGATTTCAATCATCACAGTCCATTTTTTATGGCTTTAGTGCTTTATTTGCAGTAATCTATTTGAATTCTGAACTGATTTTTGCATTCCCGCCTTACATGTTACAGGAGCACCCTTTAATGCAACGACCCCTTTGGCGTTTTGTCCTTACAATGGAACCGTCTGCTGCGACTCTGCAGCAGATTTACTTTTGCAGAAGCAATATAAAGCGATGA
>HUANGJINYA39394
ATGATCGAGACTCAGACAGGCAAGAAAATCAAGAGGCTCAGATCCGACAATGGTGGTAAATACACATCAAATCCCTTCCATGAAGTTTGCCAAAATGAAGGGATAGTGCGACATTTCACAGTTCGAGGTACACCACAACAAAATGGCGTTGCAGAATGCATGAACCGCACCTTGGTAGATAAGGTCCGGTGGTGTATGCTTTCACATTCAGGATTGAGCAAAGTATTTTGGGATGAGGCATTAAACTATGCTCGACATCTTGTCAATAGACTACCTACTGCAGCACTTAATGGGAAAACTCCCATAGAGGTATGGTCTGGAGAGTCTGCAACTGATTATGATCAGTTATGCATTTTTGGATGCCTGGCTTATTTTTATGTTATAGAATCGAAATTAGATCCTAGAGCCAAGAAAGTTGTGTTCTTGGGCTTTAGTGAAGGTGTCAAAGGATATAAACTTTGGTGCCCCGAATCAAAGAAAGTAATTTTGAGTAGAGACGTCACTTTCGATGAGTCTTTAATGATGAAACAGAAAAACCTCAATATGAGGTGGAGTTAA
>HUANGJINYA39395
AGCTCAGAGGACAATGCATCAGACACTTCCAGACTTTGGCATATGCGTTTAGCGCATGTTGGCGAAAAGGCTTTGCAAGGATTGATCGAGAAAAATCTGCTAAAAGGCGCCAAGACAGGAAAGCTTGAGTTCTGCAAGTATTGTGTGCTGGGCAAGCAAACGAGGATCAGGTTTGGTACCGCAATTCACCGTACCAAAGAGATTTTGGATTACGTTCGTGTAAACATGTGGGGACCGTCAAATAAAATACTTCTTTGGGAGGTAAACATTATTTTGTGGCCTTTATTGGTGATTTCTCATGAAGAGTATGGGTCTACTACACAATGA
>HUANGJINYA39396
ATGGATGCAGCTATTGAGGAGAGAACAGAAGAATCCATTAGTAACCCAGCATCTACTAGTAACTCTGGGCGTTGGACGCCAGTGTTTCTTGCGAGGTTTGAGGTGGAGAAATTTTATGGCAGCAACAACTTCGGAATGTGGAAATGCGAGGTTAAGGGCATGCTAGTCCATGTGAATCTGCATTTCACCTTAGGAGACAAGCCCAAGGACTTGGATGAGATAGGATGGGAGACAGTTAATCTCCTAGCCTGCAGCTCCATACAACTTTGCCCTGCAAAGGAAGAGAATGCCTTCACAGAATATGATATTGCGAAGAAGTAA
>HUANGJINYA39397
ATGTGGTATGAACATCTGGAATCTAACACCCATTCATTAGAATGGCTACTTGTTAAAGTTATGAAAGCTGATTCTATATCTTCATCTCGTGCAACATTCACATATGACTCATTTTTGTCCTTGTTCGGGCAGTCTTTGACCCAATGCCCATTTCTGCGACAAAGGGCACACTCGTCTTTTGCAGTACGTATTCTTTCTGATGATCTTCACCTCATTTTTGATAGAGACCTGTCTCGCCCTATAGATCTTCTATTATTTGTTCTGCCTCTGACTGTTAATGCCTCTGATGTTGAGTCCCTATTAACGGACTTGTCTTTTTTTTTTTTAAACTCATTATTCACTAAGACATTTGATACATCAGCATACCAAATCTTTTCTTTACCATATAGTAAAGTGGCGGTAAGATGA
>HUANGJINYA39398
GCGGACATGGAGGCCTTGAAACGCCAGATGAAGACCAAAGATGTGGCGACAGGAGAGGGGCGCAAGCACAAGACGCCCCCTCGCCACTCAGAAAGTCGTAGTAGGAATACTACACCCTCTCAAGGAGAGAGCAGAAGCCTCAGGACAGGCGACACTCACTCCTTATCTTCAAGGACTCGTCACTCCAGGTCCGAGAGGACGAGATCCGAAAGATCATACACTGAAGGAAGCACGTATTGGCCTTCACATTCACACCAAACAAGATCCAGACAAACCGAGCTACCCAGGTCATCCGACTTACGAACCGTGCTAGAAGAAAAAGCACGATGCAAGGAAGATGCCAGGGCAAGGGATCCACACCGAGTTTCGGCCTTACACCGGTTGGCTCTTCGGACGCATGGAAGCGTCGAGGTTGGAATGCCAATACCGCGACCGGCCTACGAACCAACGGACAAGGCATTGGCAAGACTACAGACTTCGCCGTTTGTCCCAGCAATCGAAAGCGCG
>HUANGJINYA39399
ATGAGCAAGAGTCCAGGTATCTATCATGACATCGGCAAAAAAGCTAGAGATCTTCTCTACAAGGGTTATGCTCAACAACCACCAGTTCATTATCACTACGGATACTTTAATTGGAGTTTTGATTTGTCGTGTCGAATTAATGACATTGTGCCCGGACTCAGGACAGCTTTTAGGTTTATCATACCATATCAAAACAAGGTGGAATTGCAATACTTGCATGATTACGTTGGAATCACTGCAGGCGCCGGTTTGACAACAACACCCCTCCTAAATTTCTCGGGTGTTTTAGGGAGCGGTTTTTTCTCCATTGGTACCGACATCTCTTTTGATGTTGGGGCGAGGCAATTTGCCAAATACAACGCCGGTCTCAGCTTCAACACTGCCATCCTCATCACTTCCTTGACCTTGAATGACAAGGGTGACACGTTGAGGGCCTCATGTCACCACACGATAAGTCCTCTAACAGATACCGCCATAGCAGCAGAGCTGACTCATAAATTCTTGAGAAATGAGACTACGCTCACTTTTGGCACCCAACACGCGTTTTTTCCAATTACGTTGGTGAAAGCACGCGCGAGCAGCAATGGAAGACTAGGCGCCCTCGTTCAGCAAGAGTTGTTTCCATCGTTCTTATTGACTGTAGCCGGAGATGTGGATGTCTGGGATGTGATGAGGAGCGCAAAGCTCGGGCTGTCTTTGGCTTTTAGGCCTTAA
>HUANGJINYA39400
CCTGCGAAATCCTCTGTAAAACTCTTCGTTGTGCTGAGAGAGAGAGGCTGTAACACTGTTGTGCTGAGAGAGAGAGTCTGTAACACTCTGTTGCGAGAAAAAAAAAAAATGGCTTCGTCGTCCCGTGGTCTGCTGACTCTCTTTCCTGACCTCAACGAGTCAACAAGAGAGAGAACTGGTGCGGTGGCACTGGAACCTCAACCAAGTGCCCCGGAGTTTGCTCCGTTGAACTTTCCGATGCGGTCTGTGGAGCAAAGGATGGCAGTGCAGTCGGATGTGGAAGCCAATCAGTATACATTAAAGTCATGTGTGGAAACCATGACTGCGGTTACAAACTTGTCGAACCGGCTGCAGAGTAGGGCAAATGAGGTGCAACAGTTAAACTCCCAGCTGGCTCTGCTCCAACGCATGTATAAGGATGCGCGAGCAGAGATAAGT
>HUANGJINYA39401
TATATGGAACAACCCGAAGGGTTTGTAGTATCAGGGCAAGAAAAGAAAGTTTGTCGACTTGTAAAATCCCTTTATGGATTAAAACAAGCACCTAAGCAATGGCATGAAAAATTTGATCATGCAATGCTTACTAATGGGTTTAAGATAAACGAATGTGACAAATGCGTCTATGTTAAGAACACTGACCAAGGATATGTCATAGTTTGTCTTTATGTGGATGACATGCTTATCATTGGAAGCAGTCAAAACATGATCAAATCAACTAAGCAGATGCTTAACAAAAGATTTGATATGAAAGATATGGGGGTCGCAGATGTTATATTAGGAATGAAAATTACTAAAACATCTGACGGATATGCATTATCTCAATCTCATTATATTGAGAAAATTCTTGATAAATTTATCAAGGATGATTTGAATTTAGCTAGAACACCTGTAGACATCAGTCTTTATTTATCGAAAAATAAAGGTGATGCAGTGTCTCAGTTAAAATACTCCCAAATCATTGGAAGCCTAATGTACCTAATGAATTGTACTCGTCCTGATATAGCTTATGCTATAAGTAAATTGAGTAGGTACACTAGTAACCCT
>HUANGJINYA39402
GGACTTTTAAGCACACTTAAAAGGGATGAACATGGACATATGGCAAGTATAGCAAGCTCTGAAATCATGTTAAAAAAGGTGCCAAACCAATTTAAACAAGGCAAGCATAGCATGCAACCAAGCCCAAGGCCTAAGGCTAATCTAAGGGATCAAACCATGGCTATGCAAGGCGAGTTTCAAAGGGTCGAGGGGACTCAAAACAGTCCCAATGTAGGTCGAGACAAGGCCCAAAACACACTTAGATGGCATCTAAATGGCCTAAGTCTAAAGGCATGCATAAAGGTCCAAACATGGAGCATAAAACATAAACCTTTTGAAGCATCAAAGGAGCCATAA
>HUANGJINYA39403
TCTTTACTAGTGCATACCACAACTGAAAAGTATATAGTAAACATTCAATTGAGATGTTGCATTATTTACACAATTGACAGATTAGTTACAAAATGGTGTAAAGTATACCTAGATCGAGGAATTGTGGTAAAAACCTTAATCAGTTTCAGTGTATTTGTGTCATATTCGAGCTCAGAATACTGGAGCTCTATGCTTTTTGAATTATTAAAGCAAATTGTTGTGCTAAGTAATGGTATGCTCCTAGAAAATGGTTTTCAAAACAAGATGCACTTACATGTAACCATCCACATGCAAGTTTTTGAAGCCTTGCATGGAAACAAAACCATCCCTAACGCTATGTTTGTTTTTGGTTGGGCGATTTGGAAGGAATTTGGGAAGGGTAAGAGAAATTGTGTATTTCCCCAAATCTCCCAACCAAAAACAACGTAA
>HUANGJINYA39404
ATGAAGTTCTTCCGATGGGTTTTTGGTTGTTTTTCCCAGGTTGACAAGAATGCAATCAAGTTCAAAACAAAACCGTTGGAGCACATGGACCTCATGCGAAGGGTGTACGAGGGCGCTACAACAACCGGAAAATATACATGGACACCAGGTGCAGCGTTCGAACCTGTGGCACCCGATGACGGTACTTCGCAGGCGCCTGACGAAGACTGCGAGGACAGCAGCGGGCTGCCCCCTTTCCAGGCTGCCACGCAGCATGAACACACTATGCAGCACACTGTTGCGCAAGAGGATGGCACGCCGGCAACCATGCATGCTGCGTCGTCGGGAATTAACGCTGACGACACACCAACTAGTGGCATGAACAAACGCAAATCGCCAGGCCCAACACACCCACAGCGGAAAAGAGGGCAGAGTGAGGGAGCTTCTCTGTTGGCGAGTAGTATGGAAAACCTTGCATCCTCCGTGAAATTACAACGACGACAAATCCGCGTCTCACATGATTACGCAAATTCGGCACAACACCTAATTCAGAAGTGTATGACACGATTGCATTCGCTGGAAGGGCTGGATCCGCAAGACCCGCCAGTTCCTTTTGCTCAATCGGTACTTGACAACCCTGCAAATCCAGCCATAATGATGTCGATTCCTACAGACACGGCTGTCACTACTTGGTTGCGAACGAAGAAGTCCCGTGAGCAATGCATTAGTGGCCCATCAGTAGCAAATCCCGAAATGGGTGGTGGCTGGTTCTGA
>HUANGJINYA39405
AGCAGAACAATAACATTTGAGGAGCTAAAAGCAGGCTTGAAAAGAGTAGGCTCCGAACTAATGGAGTCTGAGATCAAGGCCCTTATGAATGCAGCAGATATTGACAACAGTGGAACAATTGACTATGGTGAATTTATTGCTGCTACGTTGCACATAAATAAGATGGAGAGAGAAGAGAATTTGATCGCAGCATTCTCTTTCTTTGACAAGGATGGTAGTGGTTATATAACCATTGATGAGCTTCAACAGGCTTGCAGAGGCTTTGGTCTAGGTGATGTTCAATTGGATACGGTCACAGAAATTGATCAAGACAGTGACGGGCATATAGACTACAGTGAGTTTGCTACAATGATGAGGAAGGGCGATGCAGGAATTTGA
>HUANGJINYA39406
TTTATGTCACTTGGTTCAGAGAAAGCGTTGGTTGAAGCAAATGATGCAAAATTGGATGGTAATAGACTATTTGGAGATGGGCAGTATGAAGAGGCATTGGTGCGGTATGAAGTTGCTTTACAAGTTGCACCAGAGATGCCCTCATCTGTTGAAATACGTTCAATATGCCATGCAAACTGTGCAATATGTTTCTTCAAACTAGAATGCACAAAAGCATTAGAACTGAATCCTAATTATGTGAAAGCTCTACGTAGAAGAGGAGAGGCTCATGAAAAACTTCAACACTCTGAAGAGGCCATTGCTGATATGAAGAAAATCTTCGAACTGGATCAATCAGATGTCCAAGCTAGGAGAACCATTCAACGTTTGGAGCCATTAGCTGCAGAAAAACGTGAAAGATGA
>HUANGJINYA39407
ATGAGCTACCCATCAATTGCAAATCATAAGCATAATGCCGAGGGAATACTAAGCAATTATTATTCACTGTTTTTTTTCCTTGTAATTTGTATTTATACTTTCAGGCCTAGCAGCTGGAGGAAAAAGAGGATTCATTTTCATGATTTCATGTTGGATGTCCACAGCCGCTTGCAAAAGCATAAGGGTGTGCTGGATCCCCTTGAAGTTGTAGCAGGGGAGATATCTGATGAATCAATTTTGTTATGCCTGGACGAATTTATGGTGACTGATGTTGCTGATGCATTGATATTAAACCGTTTATTTGGACATTTATTCAGCAATGGCTTGATTCTTGTTGCTATTTCAAATCGTGCTCCAGACAACCTTTATGAAGGCGGATTGCACAGAGATCTTTTTCTACCATTCATTTCCACGTTGAAGATGTGTAGTTCATGA
>HUANGJINYA39408
ATGATCTCAAGAGCTCTGTTTGCTGATGCTGCTAAAGTAGCTAATGGAGAAGTAAGCAAAGCAGGGCCTCTGATTGAGTATGAGCGTAGAATTGAAGCGGGTGATCTTGTGGATGGGGATAATTGTCAGGTAGGCACCATAAGAGAACTTCAGAGACTCTATGATGAACTTGCCAATTCAGCTGAAGTGTGCCTGTTAGATCGGTATGCGGCTTCTGAGAAAGCTGGCAGGAGTAGGTGGTTGTGGTCCCGTTTCATTCCACAGTCTTCATACTCACCTGTGAAAGGACTCTATCTCTATGGAGTAGGCACAGGAAAAACCATGCTGATGGACTTGTTTTTTGATCAATTGCCTAGCAGCTGGAGGAAAAAGAGGATTCATTTTCATGATTTCATGTTGGATGTCCACAGCCGCTTGCAAAAGCATAAGGGTGTGCTGGATCCCCTTGAAGTTGTAGCAGGGGAGATATCTGATGAATCAATTTTGTTATGCCTGGACGAATTTATGGTGACTGATGTTGCTGATGCATTGATATTAAACCGTTTATTTGGACATTTATTCAGCAATGGCTTGATTCTTGTTGCTATTTCAAATCGTGCTCCAGACAACCTTTATGAAGGCGGATTGCACAGAGATCTTTTTCTACCATTCATTTCCACGTTGAAGGAAAGATGTGTAGTTCATGAGATTGGATCATCAACAGATTACCGGAAAATGACTTCGGCTGAGCAAGGTTTCTACTTTGTTGGGAAAGAGTTAACTGGCCTTCTTAAGCAAAAGTTTCAACATTTAGTTGGGGAACACACAGCACATCCACAGCAGGTGGAAGTTGTTATGGGGAGGACATTACAGGTTTCCAAAATGGCAGACGACGCAGGTCCTAGTTACATTGTGCCCAGTAATGCAGCTTGGGAAGCTATCGATGAAATTGCACGGGAAATGGTGGTCGAAACTGATCACAACTTCCTAGAGGCGTATAACAGTGTAGCTACATATTACTACAACCATTATCACAGAGTGCCTCGAAATACATCCATACTCACAGGACGTTTATGGATGTATGAGTTGTTTAACAGTCACCAAGGCCGGTTTGAAGATGCTGTCAGCATGTCCAAACCAGTGTTCTTGATGTTATGCGACACTCTTCATAGTTTCGGATTGACACTGCCACAGCGGGAGCATGGCGTTCCGCTAGAAGAGAAGGTAGCCATTTTCATTTGTGCATTACAGGGAATGAAGATGAAAGATTTGCAAGAACGGTTCCAACACTCGAAGGAGACATTGTCACGGCATTTCCATGAGGTTTTGAAAGTTATGATACCGTTCACAGCGGTTCATAGTAGGAGTCTTACGCCTGAGCAAGTGCAACAGGGGGGCCACCCACAATTACAATCGCAATGGCGATACCGGCCATTCAAGGACTGCATCGGTGCACTAGACGGCACGCACGTGATGGCTCGTGTCTCGGAAGAGTACGCCACTTCGTATTACGGCCGGAAAGGCGTCCCAACACAGAACATACTGGCTGTATGTGACTTCGATTTGTGCTTCACGTTTGTGTCAGTCGGTTGGGACGGGAGCATGCACGACAGTAGGGTGCTGCACTACGTGACAACCGAACCTAAACATCGCTTCCCGCACCCCGCACCTGGAAAATACTACTTGGTGGATAGCGGCTACAGCAACAAGACAGGATATCTAGCCCCATACAAGGGATATAGGTATCACCAAAATGCTCATCGAAATCGAAGACCACAAAATGAGTTCGAACTATTCAATAAGGCACATTCGTCATTGCGTAATTGTATCGAGCCGACATTC
>HUANGJINYA39409
ACTACTGACTGTTGTTCATGGGATGGGATCAAATGCGATAGGATGACCGGTCAAGTGATCGAGATTGATCTTAGTTGTAGCCAGCTCTATGGCACCATCCCAATGAACAACAGTCTTTTTAGTCTCAGACACCTCCAGCGGCTCAATCTCGCCTTCAACGACATCACTCAATCAAGGATTTCTTCTAGTTTTGGGCAGTTTTCAAGTTTGACACATCTCAACCTCTCATCCAGTTTCTCTGGATCAATCCCATCAGAAATCTCCCACCTATCTAAATTGGTTTCTCTAGATTTGTCTTCCTATTATTATTTAGTAAGACTTGAACCATACAATTTCCATTTACTGCTTCAAAACCTTACCCAGTTACAAACACTTCGTCTTTCCTGA
>HUANGJINYA39410
AGAGGCTCCAAGAGGAGCCAGGATAGTCAGAGTGATGGCAGGAGACAGAAGGGTTATAACCCTCAGCAGTCTCAGGGTGCAGTCTCTAGATCGACCTTTCCAGTGCCGAGTGCAGGCTCCGGGAGAGGCAGTCAGGGAGAATTCACTTGTTACAAGTGTGGCCAGCTGGGTCACAAGGTTTCGGTTTGCCCGCAGAAGGGTGGGAGTCAGAAAACTGCTTCTTCTTCAGCTAGACCGCAGAGTCAGAGTTTGGGCAGGGGGCAGCTCTTGACTTGTTATCAGTGTGGACAACCTGGGCACATGAAGAGGTTTTGCCCACAGTTGAGTGCCACTTCGGGAGCGTCTGGTTCTAGGCAGACGCAGGGTTTCCAGCCAGCTCAGTCTGTGCAGGCCTCGAGGGCCAATCCGGGGGCTTCGTCATCCCAGTCTGTGCAGCAGTCTTTTGCTCCGAGAGGTGAGCAGGTAGACCAGGGGCCTACGGGGCGCGTGTATGCTGTTACCGCGCAGGATTTAGTACCAGCTCCATCAGTAGTGAGAGGTACTTTTCTGTTTTGCAACTCA
>HUANGJINYA39411
GGCGCACGTTCCAAAGCCAAAATAAGTGCGGCCACGGTACCAGAAAAGAAAACCTCAGCAAAGGTTAATACGGTGGACCGAAGTAACAAAAACGGACGCGGCAGACGAGATAACGGAGAAGATCCAGATAAAAAATGGTTGAGAATCCGCACTGCCATAACAACGGTGTTCAAGAAACCAATATATCGGATTCTGAGCGAAATAAGAGATGAGCCTTTCGTCAAGTGGCCAGCCAAGCTAGGAGAAGCCCAGAAAGACTACGACGACAGATCACGGTGCACCTTCCACCAAGAAAAAGGGCACCGAACTGAGAATTGCACGCCACTGAGACAGCACTTGGAAGAATTGGTGGCAGCAGGACACTTGGATAAGTACATTGAAGGAGGGACGCAGCCAGCCCCCCAGGACCATAATAACCACCCCAATGGAATGCCAATAGACGCCCCGCCTCAAGGCGTCATCAATGTCATACATGGAGTCTTTGAACCTGAGCGTGTATGCGAGCTCAGGGGATCGATCAAAAAG
>HUANGJINYA39412
TTTCTCTTTTCTACATGGATTCTTTCCAAACCCCTTCCTTTTGTAAGCTTCTCTTTATTGGTAATTCTGTGCCTGATTGGTCCAGTTCTTATGCAGGCAGTTTCTAGAAGAGCCACCTTACATGAAACAATTAGAGACTATGAACAAGCAGCCAGTGACCTTCATAGACTGATCTCTCTTCTTGAAAAGCAATCACAAGAAAAGGTTCAACAGTGTGGCTCACCAGACGGATCAGCTGGCGGCAATGTTAAAGAATTAAGACAAGCTCGTCATCACGTATCCTCAGTGGAAGAAAAGGCTAAAAAGGGAATCTCCTTGGATCATTACCTCATTCTGGGAATTAAACCGTCTGATGCAGCATCC
>HUANGJINYA39413
ATGATCATCACTGGCTCTGACTCTTCTGCTATCTTTGAGGTCAAGCAACATCTCTTCCGCACTTTTGAGATGAAGGATCTTGGTCCTTTGCGGTATTTTCTTGGTATTGAAGTTGCTTATTCTCCAAAAGGCTATTTTCTGTCTCAGGCTAAGTATGCTAATGAGGTCATTCACCGTGCTAGTCTTACGGATACTAAGGTTTCTGATACACCTACTGAGCTTAATGTGAAGCTCAACTCTACTGATGGTGTCCCACTGGATGATCCCACTTTATATCGCGAGCTTGTGGGTTGCTTAGTTTATCTGACAGTCCTGATCTTGCCTATGTTGTGCATGTGGTTAACCAGTTTGTTTCTGCTCCTCGCTCTCCACATTGGGCTGCCTTGA
>HUANGJINYA39414
ATGTTTCTTGGCGATTCCTTGCTCTCTTGGAAAAGCAAGAAACAAACTGTTGTTACTCGCTCTACTGCTGAAGCTGAGTACCATACTATGGCTCATGCTACTACTAAGCTTGTTTGGCTTCGCTATCTTCTCTCTGATTTAGATGTCCCACAGTTTTCTTCGACATGTCTCTATTGTGACAACCGCAGTGTTATTCAGATTGCCCACAATATTGTCTTCCATGAACGGACGAAACACATTGAGATTGATTGTCATTTTGTCCGACAACATCTGCAGTCTGGCTCTATCTCACTTCCTTTCGTCTCCTCGGCTTTGCAATTTGCGGACTTCTTCACCAAGGCTCACACTACCGCTCGGTTTCAATTTCTTCTTAGCAAACTCTTCGTGTTTTCTGCTAAAACACTTTGA
>HUANGJINYA39415
CACATAGAAGGTAGACAAGTGGAAGAAGACACGCCTCAATTTCTCCAGGTTGTTCCAGTTGATAGAACATACATCAATCCAGTATGTGTGGCCATAAATATACTAAGAGATTATTGCATAACACTTGAATCTTGCACAAAACACATTCACCGCCATCACCGTTTCAGGAAGACCACAAGCAACAGGGACCTCCAAGAAGGAGCTCTTCACGAGTTAAATGGTAGGATCAGTGGAAGATGTGGGTTTTCAAAGTCATCACTGAAACAGGAACCTTCAAGAAGGGAGAGATGGTGGCCTTCGATTGGTTGGTTAATCGGTTGTAGATGTCATGGCTATTGA
>HUANGJINYA39416
ATGGGGAGAGCAATTAGGTGGTTGAGGGGCTTGTTGGGGATGAGGAAAGAGAATGAAAATGTGGAGAATTCAAATTCCGGCGACCGGAAAGAGAAGAAAAGGTGGAGTTTTGGCAAGTCCAGTAGAGATTCAGGGGTTGTGGGTAACATTCCGGTGAGTATTCCGGTGACTGACACTGCTTGGATGAGATCTTACATTGCTGAGACAGAGAATGAGCAGAACAAGCACGCAATTGCTGTTGCTGCTGCCACCGCTGCGGCTGCCGATGCCGCAGTGGCGGCGGCGGCTCAGGCAGCGGTGGCTGTGGTAAGGCTTACTGGTCAAGGCAGAGGAGCTCTGTTTTGTGGTGAGAGAGAGAAGTGGGCTGCAGAAAAAATACAGAATGCTTTCAGAGGCTTTTTGGCACGAAAAGCGCTTCGAGCACTAAAAGGACTGGTGAAATTACAAGCTCTTGTTAGGGGCTACCTTGTTCGAAAACGAGCTACTGCAGCTCTTCACAGTATGCAAGCTCTTTTTCGAGCTCAGTCTACTGTTCAATTCCAGAGAGCTCGTCATTTGATCAACAAAGAAACCAGATTTCAACCTCGAGCCAGAAGGTCCATGGACAGATTTGATGAAACAGTGACTCAATTCCATAAGAGGCTATCGGGACCTATTGAAAAATCGCTAAATGCATTTGAGGATAGCCCAAAAATAGTTGAGATTGACACATACAAGCCTAGATCAAGATCACGGCGAATCAACACCATAATGTCAGATTCTAGAAAAGACCCGTATTACCAAACTGTCTCGTCTCCACTTCCATGTCCAATTCAGACCCGGAAGCTTCCAGAATACTTCACAAATGATGAATTTAGGCTATCCACTCCTCAAAGCACACCTCATTTTTCGAATTCATGCAGGTCAATTGCTCCAGTGACACCATCCAAAAGTGTATGTGGAGACAGCTTTTTCGACTTTCCTAACTACATGGCGAACACTCAATCATTCAGGGCGAAACTGAGGTCTCACAGTGCTCCAAAGCAAAGGCCAGAGCTGGTATCCAAGAAGAGGCTGACACTAGGTGAAATAATGGCGTCGAGGACTAGCTCGTGCGGTGTTTCGATGCAGAGGTCTTGTTCTCAAGCTCAGGAAGCTCTGGATTCTTGA
>HUANGJINYA39417
ATGGGGAGAGCAATTAGGTGGTTGAGGGGCTTGTTGGGGATGAGGAAAGAGAATGAAAATGTGGAGAATTCAAATTCCGGCGACCGGAAAGAGAAGAAAAGGTGGAGTTTTGGCAAGTCCAGTAGAGATTCAGGGGTTGTGGGTAACATTCCGGTGAGTATTCCGGTGACTGACACTGCTTGGATGAGATCTTACATTGCTGAGACAGAGAATGAGCAGAACAAGCACGCAATTGCTGTTGCTGCTGCCACCGCTGCGGCTGCCGATGCCGCAGTGGCGGCGGCGGCTCAGGCAGCGGTGGCTGTGGTAAGGCTTACTGGTCAAGGCAGAGGAGCTCTGTTTTGTGGTGAGAGAGAGAAGTGGGCTGCAGAAAAAATACAGAATGCTTTCAGAGGCTTTTTGGCACGAAAAGCGCTTCGAGCACTAAAAGGACTGGTGAAATTACAAGCTCTTGTTAGGGGCTACCTTGTTCGAAAACGAGCTACTGCAGCTCTTCACAGTATGCAAGCTCTTTTTCGAGCTCAGTCTACTGTTCAATTCCAGAGAGCTCGTCATTTGATCAACAAAGAAACCAGATTTCAACCTCGAGCCAGAAGGTCCATGGTGAGAATGATTAAACACATTCTTTTCTTTATTCAAATGATGAAGTGCTCTTCAATCTCAACTTGTGTTTTTGGTATTTTTAGGACAGATTTGATGAAACAGTGA
>HUANGJINYA39418
GCCGTGAGCCCTGCCTCCGGACTTCCGAACCCTCTTTTGTACTTTGCCTCGGTTTGCGAACCAGGCTCGGTTTTATTTGTTTCTTTTCCTGAGGGGAGGGAGAGGTCCCGTAGACCATCTCTCAATGTCCGTAGGCTACATTTTGTGGTCGTAGGCCATTTTACCCATTTCGGAGTCCGGTTTCCGGTTTTTCGGGACCGTAGGCCGTGTGCCTCGGTTCGGGACCGCTTAACCATCTCCTATTGCTCCGATTTTTGGCATACTTCCTATTTGCTCCCTTTTGAGGGACACTGGGGGCTGAGAAACCCACTTCGTGGCCGAATGCCACTTTCGGTGCTTAACAGCCCATTTTGGGGACCCCGAACTGCGCGTTTTGGTCCCCGAGCATTCGTTTTGCAACGGTTTTCGTTCATTTTTGGCAGGTACCTCTGTTTTATCACCGGGGAGGTCACTGAAGGGTGGGAGGCCAGCAATTGTTGCAGCAACCAGTTATACATCCTCCGACGCCCACCGGCGCCCGTTTTTAACACTTCCGGGCTAATGTTGAACCCCTTGGACCCTCACTCTCGAACTTTGAACCACATATTTGTGATGTACACACATGAGAGGACCCTAAAAGTTCATGGCCGGCCATTAATTCAACTTGACCCTTTT
>HUANGJINYA39419
AACGAATTGAAATATTTGGTGACGGCCAAATATTTCAATTCGTTGAAAAGGTTGTGGCAGGATCTTGACATCTTCAACATATACGAATGGAAATCGGTTGACAACTGCAACCACCACAAGAAAACTGTGGAAGACAGCCGTATTTACAAGTTTCTTGCCGGCCTTAACATTGAGTTCGATGAAGTGCGAGGAAGAATTATTGGCAGACCTCCTCTCCCATCCATTGGCGAAGTATTTGCCGAAGTCAGAAGGGAAGAGAGCCGAAGGAGCGTCATGCTTAAGAAAAAAGGTACTGGTGAGTCAATTGAAATT
>HUANGJINYA39420
CTTCAGGGGGAGACAAGTGGAGTAGAAGACAATTTTTGGGATATTTCTATCCCACTCCCCAATGTCATTTATCCTACACAAAAACCACATCTGTCTGATAATGATCACTTAGGAGAACCAAGTTCTTTGGTGCCTAGTCAAAAAGATTCTTGTTTAGGGGGAGAAGTACTACAAAATGATCTAAATTCTGAGCTTCAGGTTTATACTAGGAAGCGATTTCATCTGAGGAATAATGACCCGAATGTTCATCCTAATGACCCGAATGTCCACCCGAGTTCTGGCATCGAAATTTTAGGTAATCCTATTCCTTCTATTTTCGACCTTGATGTTCCTACTTGGAACAAACAAGTGTGA
>HUANGJINYA39421
TCTCTCTCTCTCTCTCTCTCTCTCTCTCTCTCTCTCTCTCTCTCAACTTTCTCTAAATTTAGCTCAACTTCCTTCATTGATTCTGCTATTTTTTTTTTCCATAGATTTGATCATTCCACCATGAATCTCGTGACAAAATCTTTCTGGGTTTTGCTATCCTCTGTTCTTCATTTCTACACACTCTGTTTTTCGTACCCAACTCCATTGAACTGTACAGACACAACTCGCCTATGCACATCGTTCTTGGCCTTCAAACCAAATTCAAACGAAACCCTTTCGGTGATTCAGAGCATGTTCGATGTGTTACCCGAAGACGTAACCGTCGAAGGCAATGGCAGAGACTACGTGTTCATCCGAAAGAACTGTTCTTGTGCTTCGACTACCTACAAATATTTGACTAACACTACATACACTGTGAGGGAAAATGGTGGATCTGTACACGAAATGGTGATTGAGGCCTATGATGGGTTGGCCTTGTTGCCCAATTTCAGTCGCGCCGCTCGAGCAGGTGCCGTGGTGTCGTTGGAGTTGTTTTGTGGGTGTTCCAGTGGGTTGTGGAATTACTTGATGAGTTATGTGATGACTGATGGGGATAGTATTCAATCATTGGCGAGTAGGTTTGGGGTTAGTATGGATAGTATCGAAACTGTCAATGGGATTGACAATCCTGATAATGCTACTGTTGGTGCACTGTACTATATACCTCTAAATTCAGTTCCTGGCGAGCCATATCCTATAGAGAATGACATCCCTCTTGCTCCTGTTCCAGCTCCATCTGTGGACAGTGCTGTTGCAGAAAATCAGGCAAACGGGGATCATAAGACACACGTGCCATATGGGTGGATCATAGGGAGTTTGGGGGTTGGTCTGACTCTGATCATTCTAGTTGTATTTATTTTTGTTTCCTTGAGGTCGTCAAGCTGCTTTGATAAATCCCAAGGAAGTCATGCAAAAGACCTTAATGAGAAAATTTCTCACAAGTTTCATATCCTTCGAAACACAAGTTTCTGTTGTGCTTCTGGGAGGTATATCTGTGGCAAATCTGGAGATTGGAAGCAAAGTAATGGGGAATCTAGTGATCGCCAGATAAACATTCCAAAAGCTATAGATTCTGATGTTTTTGATGTGGAGAAGCCTGTGGTTTTCACATACGAAGAAATTCTGTCATCAACTGATGGTTTCTCTGATGCAAATCTTCTTGGTCATGGAACATATGGCTCTGTGTATTATGGCCTCCTCCGTGACCAGGAAGTTGTGATCAAAAGAATGACTGCTACGAAAACTAAAGAATTTATGTTGGAAATGAAAGTTCTTTGCAAGGTTCATCATTCAAATTTGGTAGAATTGATTGGTTATGCAGCAAGCGAGGATGAGCTTTTCCTTATTTATGAATATGCACAAAAGGGTTCACTTAGAAGCCACTTGCATGATCCTCAGAGCAAGGGTCATACATCACTTTCTTGGATCATGAGGGTTCAGATTGCACTTGATACTGCTAGAGGTCTGGAGTACATTCATGAGCATACCAAACCTCATTATGTGCATCGAGATATCAAGACAAGCAACATCTTACTGGATAGTGCTTTTCGAGCAAAGATTTCAGATTTTGGGCTGGCAAAACTTGTTGGAATAACTAATGAGGGAGAAGCTTCAACTACAAGAATTGTTGGAACTTTTGGTTATCTGGCTCCTGAATACTTGCGGGATGGCCTAGCCACGAAGAAAAGTGATGTCTATGCATTTGGTGTTGTTCTTTTTGAGATGATATCAGGAAAGGAGGCCATCACACGAACAGAAGGCAGTATGATGAAGAACCCTGATAGACGTTCATTGGTATCCATTATGCTAGCAGCTCTTAGGTGCTCACCTGACTCCACGAGTATGTCAAGCATGAAAGATCACATTGATCCTAATTTGATGGATTTGTATCCCCACGACTGTCTTTCCAAGATGGCAGTATTGGCGAAGCAATGTGTGGATGAAGACCCCATTTTGCGCCCAGATATGAAGCAAGTTGTGATTTCATTGTCACAGATCCTCTTGTCCTCTATTGAGTGGGAAGCAACTCTTGCCGGGAACAGCCAAGTATTCAGTGGGCTTGTTCAAGGAAGATAG
>HUANGJINYA39422
ATGACTCGGCGATGCTCTCATTGTGCCAACGACGGTCACAACTCTCGAACATGCCCCTCCAGAGCAGGTGTGAAGCTGTTTGGGGTTAGACTCACAGATGGTGGTTCGATCATCAAGAAGAGTGCCAGCATGGGGAACCTCTCTGCTCACTATCATTCTTCTTCCTCCGCCGCCGCTTCACCCAATCCCAGCTCTCCTTCCTTGGACCCGATTCATGACCCGCTTCACCTGCCCGATGGTTACCTCTCAGACGACCCTGCTCACGCCACCTCTTCCTCCAATCGCCGTGCCCAACGCAAGAAAGGTGTTCCGTGGACAGAGGAGGAACATCGTCTATTCTTACTTGGTCTCCAGAAGTTGGGTAAAGGAGACTGGCGTGGTATATCACGTAATTTTGTTACATCAAGGACTCCTACCCAGGTAGCAAGCCATGCCCAGAAGTATTTTATCCGGCATACTAATGCTTCTAGAAGAAAGAGGCGATCAAGTCTTTTCGACATGGTTCCAGAAATGGGCATAGATCCGCCAACATTGCCAGAAGAACAATTCGCGCTCCCTCCCTCTGAAGCAGTAGAAACTGATACTTCATACTCATTAGTCTCATTAAAGCTGTCTCTCAAACCGGAATTCGAACCCATGGAAGCCACTTCTGAAGACAAGTTTGAAGAAGCCGAAGAAGGGACAATGCCTTTGGGCGAAAACCAAACACCTGTAGTTCCTACATCATCCTTCCCGGTTTATCTACCTGTTCCATTTCCACACTGGCTATCAAGTACAGGCCCCCCTGAAGAAGAGAGAGCAGTAGATACATCTAATCATCAAGTCATTAGGCCAATTCCCATTCTTCCAAAAGAACCGGTGAACGTGGATGAATTAGTGGGCATGTCACAGCTCAGTCTAGGAGAGAGCGGAACTGGGCATATTGGTTCTTCAAAACCCCTCTCCTTAAACCTATTTGGAGCACCGTCAAGGCCGTCAGCGTTTCATGCAAGCACTCCAGTTAATGAGTCAGATTAG
>HUANGJINYA39423
GTAGCAAAATCCAGAGAAGCCGTGCGCCAAGATCTCGAACGACCTCCGAGGGCAGGTGGACATCGACCTCGAGCCCGACCAAATGATACCAATAGCGACCCCAACTCATTACCCACGGAGCTTAACAAGGGACGATCCGAAACTTCCAACTCCTCCGAAAAGAGTCTACATACAAGGAACAAGCGCAGAAGAAGCAGTTCAGACGAAGAGGACCAGCACGATCCTTTTGTCCGACGGATTGCAAGGGCGGCCCTACCCAAGAAGTTCAAAGCTCCGTCGTTCACTCTTTGCGACGGAAAATCAGACCCCACTGACCATATCCGTCACTACAAGCAGGCCATGACATTGCATGCAGACAACGAAGCCCTCATGTGCCGAATATTCCCCAGCAGCCTGGGGCCATTAGCTGTCAGGTGGTATTACAAGCTGGAGCCGGCTTCGATCAAAAGCTTCCATCAATTACAGAAATCCTTCAGGGCCAGGTTCATCACCAACGAGGTACAGCCGAAACAGGCCGACTCTCTCTAG
>HUANGJINYA39424
ATGCAGATCCAGTCAGGAGAAGCGCTCAGAGCGTATTCGGCGCGCTATTGGGAGTGCTTCAACCTCGTCGACGACGCTTGCAACGACTCCATGGCCATCACCGCCTTCAAAATGGGACTACATCCCGACCGTGCTCTTCGCAATTCCCTGACCAGAAGACCCCCCCAAACAGTTTGGGCGTTGATGAAAAAAGTTGAAGAGTATTGCAAAGTGGAAGATAATGCCTTGAGAATAAAAGCCGGACAAATGTCCAACAAAACAACCCCCCTTGAAATTGCTCAACCGATAAGTTTCGTGCCACCTCCAAGCCCTGAGCCACGGCAATGCGCTAAACGAGACAAAAGGCGGGACTCTCGCCGATCAAGCGATCAATGCTCCCACCGGACGAATGAACAACCGCAAGTCGACAGCAGGCGCTCAAGACGTGCTAACAAGAAGTACACAAAGTGCCTGTTTGGCAGAAATTATAATCAGCTTATTTCAGCTTTCAGCTTAATTTAA
>HUANGJINYA39425
ATGTCGAACAGACTCTTCTTTAACAGCAGAGGGGAAGCGAGAACGCTAGCTGAGCTGGGCGGAGACATAAATCGAGGTGGTGAACCTTCGTGCACAGGAAGTAGGAGTTTTAGGGATCGAGAGAGGCGTCAGTCTCCTCGACGTCGAAGCAGGTCACCTAGGCGGGACAAGCAGTCACAGGGCAGATCTCCGCAACCCCGAGTCGAGAGGGGATCTGACGTGAATCCGTGCCCATTAAGCTTTGCAGTATTTGTGGGGAATAGACCCATGACAGAGGCGGACTCAATCGTTCGAGACCCAAATGTAGCAGTCGAGTTTGCTCGACAAATTTTTTCTCCTGAGGTTCAGCAGTCAATGGTAGGTCGACAGGACTATGACGTATTTTGCGAAGGCATTCACGGGACGGTGAAGGGGCTTTACACTGCCTATGAAATTGGCATGCTGCTGCGCGTTGCCCGTCGAGAATTGGAGAAGAAGGAGGAACGTATTCGAAGTTTGGAGGCTCGCGCGGAGGCGGCTGAACGTGAGTTAAGGAAGACCAGGGCGGCTCAGGCACAACCCGCCGGGTAG
>HUANGJINYA39426
ATGCAGTCCTTGAGGAAATTAAGTCTGCACTCAGATACTTTGGCCGTCCAAGTACAAAAGCAAGGGAAAGCTGCTCACATACTCCTCCGATACGAACCTACTTATACTACATACTCGGTCGCAGACGGCATTCCAATTCCATTCGGCGATCAACACCTTTCGACTCTTCTTTTTCCCAGCTTCAAGAGCCTTAGGCAAATTGGCCTCGAAGATTCGGATTCAAGAGAAGATGCGGAGCCAGCAGTAGAGGTAGTTGTTGAACCAACCAGAGAGGTCGCTGAGGAGGCCCAAGAGGTCGACGAGGCGATACGCTCAGCGTTCGAGGCTGCCGGACTTAACCAGCCTTTACTGTCCACTTCGGGTCGGGCAGAGTTTTCTTCTGGAGATATTTTTACGAATTTGGGA
>HUANGJINYA39427
ATGGAGGATCAAAATACGATCGTCTTCTCTCTCTTATCCATAGCAGAGGGCGGAGTCCGTTTTCCCCTACATCCATTGCTTAGGGCCGTTCTTCACTATTCGAGTCTGATTCCTTCTCAACCCAACGTAAATTTCTTTCGAATCATCATGGGGGTGATAGAGTTGAACCGGCGCCTTAGGATCAACCTTGGCATTCCGGCGATTCGGCACTGCTACGCTTTGGCCAAATCTTCCGGTCTAGGGCGATACTTTCTCAGGGCCAAGGACACTGATCATCACTTGATAACCATGCTTGCCAGTTCTGGTAAGAGAGTTGACGACGTAATGGTCAATGTCCGAGGTAATTGGGAGTTCGGTGAAGGCGGAGACCGCCTAGGCCCTATTCCCAGACGGAAGGGTGATCCAGGTTACCATGTAACGCCTCGTGTTTGTTGA
>HUANGJINYA39428
ATGGAGGGATGTTCAAACAAGGATGAGGTGGCATGTCCACAGTTGCTGGATTTAATACCTAAAGACAGAGAATGGCTTTTACAAAGGGATGAACAAGGAAGCCATGGATATTCAGAGGAGAAAAAGCTTGAGTTAAGGCTTGGTCCACCAGGTGAAGGAGACTGGACCATAAAAAATGGTACTGATCAAAATAACTCTACAGAAAGAGAAAGAGAGGACTCTATTCTCTCTCTTGGGTATTTCTCAAACATGAAAACTGTTGAGAACTCTTGGATCATGAACAACAATGGAAACCAAAACCACAAGTTTTCTTTCTCAGAAAACCCAATTGGGATCACTGCCTTATCATCTCCATCATGGTCATCTTCAACTTTTCATGCAATACAGACCCAACAACAGCAACGGCAACAACAACAACAATTTCTTCAGCTGCAATCAAACCCACATGGCTTGCCTGTTATGGCAAAGGAATCATCACAGCCCTGTCACTCTAAACCGGTAGACTTGCAGAATGCTGCAGAAAAGAAGGCATTTTCACCAGCTTCTGCAAATACAGCTGTACCCAACAGCTCTCAGAAAAGAACTGCTCCTGCTTCAGTGGTGGGGTGGCCTCCGATTCGTTCGTTTAGGAAGAATCTTGCCAGTAGCTGCTCATCCAAACCAACTTCAGAGTCTCAGAATTTGGTCCCAATTGAGGTTCCCAATCACAAGCTGGTTGAAAGTTGCAGAAAAGATTTCTTTGTGAAGATCAATATGGATGGAGTTCCCATAGGAAGGAAAGTTGATCTTAAAGCCTATGACAGCTATGAAAAACTCTCCTCTGCTGTTGATGATCTCTTTAGAGGCCTTCTTGCAGCTCAAAGAGATTCCTCGCCTGGTGGAATCGAGAACAAGCAAGAGGCAGAGAAAGCAATTACGGGTTTATTAGATGGAAGCGGGGAATATACGCTTGTTTATGAGGATAATGAAGGAGACAGGATACTTGTTGGGGATGTCCCATGGCACATGTTTGTATCTACCGTGAAAAGGCTTCGCGTGTTGAAAAGCTCTGAGCTCTCAACATTGTGCCTCGGTAGTAAGAAAGAAACGATCCAGGTTGATGTTGGGTCGAAGTGA
>HUANGJINYA39429
ATGGCTATCTCAACCATACCTCCTCAATTCAATGGTTTACTTAGCCCTGAAAACTTTGATCTCTACCAATATGAAGGCTTTTGGTATCACAACTTTTACTTAGAAGGAGTCAAGTTAGCTCAAAAGCAATTCAAAGCTCAACCCACTGATATCATCCTCTGCAGTGCTCCAAAATCCGGTACCACATGGCTCAAAGCCTTAGCTTTTGCAATTCTAACACGAACCCGATATGACTTTTCTTCAAACCCTTTGCTTGTCACCATGCCTCATGACTGTGTTCCAATGTTGGAGGTAGATATTGTCCAAAACCCGGGTAATCGGAGCCCCGAATTCCCCCTTCTGTCCACACACATTCCATTCTCATCCTTGCCCACGTCAATCGTAGCTTCAGGGTCTAGAATTGTGTATATTTGCAGGGACCCAAAAGATGCATTTGTCTCTTTTTGGCACTTCATTGTGAAGGTGAGGCCTGAAATTGGGTTTCTACCATTGGAAGTAGTGTTTGAGATGTTTTGCAGAGGAGTCTCTTACTATGGACCCTATTGGGACCATGTTTTGGGGTATTGGAAAGCAAGCTTGGAACAGCCTGAGAAGGTACTGTTCTTGAAATATGAGGATATGAAAAGAGAGGCCTCTGTTTGTGTGAAGAGATTGGCAGAGTTCATGGGTCACCCTTTTAGTTCCTCTGAGGAGAGCAAAGGGGTGATGGAGCAAGTTTTGCAGTTGTGTAGTTTTGAGAATCTGAGCAATTTGGAGGTGAATAAGAAGGGGAGACATCGAGCCGACACGCCTGTGGCGATTGAAAACAATACTTATTTCAGGAGAGGAAAGGTCGGAGATTGGAAGAATCATTTGACTGATCAAATGATACGGCGGATGAACCATATCACGGAGCAGAAGCTTGGCAGTTGTGGCTTGACATTTGATGATGCACCAGAAGAACCATGA
>HUANGJINYA39430
CCGCATAATGAATTGTACCAAGTGACTTTTCAATGTAATTGGGGGGAGAGAGAGAGAGAGAGAGAATCTTTATTGTACAGAGGGAACAAGGTCACTCTAACTGAGGACGCTTTGCTTCCTGAACCAAACAACGACATTTTTTTGGGCTTGTGGTTGCGTGCGTTATGCTCTCTAGTCTCTAGTTTTGTTCTTGTTTTGGGGGAACTCTTTGAGCCTAATGGAATCTCTCTGCTTGTCATTTTTTTCTTTGTTCTTATTCCATACAGCCTAAAACAAACTAGTCTAGAGGATATATATAGACAGAGAGGAGAGAGAAAGGAGGGGAACCCAGTCACTCACTCACTCAGAGTGCAAAACAGAAGAGAAAGGGAATCAAAGAAAGAAAAAAAACAGCTAGATTGCAATCCCACACCACAACTGATATTTATCTCTCTTTTTGTGTTGTTCTTTGTCTTTGGTGGGTTTCTCTTAGGCTCTAATTTTTTGGTGTCCGTATTTTCAATCTTTTGGTGGTGGCTTTGA
>HUANGJINYA39431
GTAATGGGTATCAAAGATCTTCTCAGGTTCATGAAACCCCATATTGAACCCATTCACATCAAGAAGTATGCGGGCAAGCGGGTGGGTATTGATGCTTATTCACGGCTTCACAAAGGAGTGAGTATCACTCCATCAACAGCACATCAACTGATTCAGATTCTGAGATCAGAGAACATTGAATTTGTAGTATCTCCATGTGAAGCTGATGCACAATTAGCATACCTATCCAGCCTAGAAGCAGAAAAAGGTGGAATTGTAGCAGTGACTTCAAAGGACAGTGATCTACTGGCATATGGCTGTCCAACTGTTGTCTTCAAGATGGACCGCTATGGCAATGGTGAAGAGATAGTGCAAAACAAGGTTTTTGAGTCTGCATCTCGTGTGCCTTCCTTCCAATGTTTTGATAAAGAACTTTTCACAGGTGATTTGAGACACTTCAAATTTATTTACAAACTTATAACACTAAAAATTATACAACCCTTTGTGGTTCCTTTCTATCATATATATGAA
>HUANGJINYA39432
ATGGCAAAAGGAGGCAAACTAACCAAGCTCAAGTCAGCAGCCGCTCCACCTACGGCGGCTCCGTCGTCGCCGCCGCCTCGTCCTCAACCCACTCTTCCTCCAACGATGACTACTCCTCCTCTTTCCAAAGCCCTCCACCCCGTCTACGTCGGCAAGTCTCGCCGTCGCTACCTCGTCGACTCCGACGTCGTTGACAACCCCGTCTTCCAGGAGCTCGTCGAGAGGTCCGGCGACAACGATGGATTCATGTTCCTCTCTCTCTCTGCACCTGGGCTCTCTCTCTTCTCGGTGGACCACCACCGCCGACCATGA
>HUANGJINYA39433
GAAGTCTTGAAGAAGCACAAGTTACGCCTCAATGCATCTAAGTGCGCATTCAGAGTAGGATCTGGCAAATTCTTAGGCTTCCTTGTGACCAACCGGGGTATAGAAGCAGACCCCTCCCAGATCAAAGCAATCCAGGAATTGGAGAGACCAAACTCAGTCAAAGAAGTGCAGCATCTCACCGGCATGGCAGCTGCGCTCAACCGGTTCATAAGCAAGTCATTAGACAGACTGCGACCATTCTTTCAAGCTTTAAAGGCCAAGTTTGAGTGGGATGAAGAATGCGACCAAGCTCTGGAAAGCTTAAAGGAATATATGCCTTCCCCACCACTGCTTGTCACCCCAGTACCTGGTGAAGAACTCTTCTTATACCTGGCAGTCTCT
>HUANGJINYA39434
ATGGATTTCATCTCGATGTTTTGTTGCGGAAAGGGTTTGGATCGGAAAGGACAAGGGAAGAAGAAGCAAGTGACATGGAGGATTTTTTCTTTGAAGGAATTGCATTCTGCCACAAACAATTTTAATTATGACAACAAGCTCGGAGAAGGTGGATTTGGCAGTGTTTATTGGGGTCAGCTATGGGATGGATCTCAAATTGCTGTGAAAAGGTTGAAAGTTTGGAGCAACAAAGCAGATTTGGAATTTGCTGTTGAGGTTGAGATACTAGCACGAGTGCGGCATAAGAATCTGCTAAGCTTACGTGGCTATTGTGCAGAAGGGCAAGAGCGTCTAATTGTTTATGACTACATGCCTAACCTGAGCTTACTTTCTCATCTTCATGGGCAACACTCGGCTGAGTGCCTTCTCGATTGGAATCGACGAATGAATATTGCTATTGGATCAGCTGAGGGAATTGCCTATCTTCACCACCATGCAACCCCACATATAATCCACAGAGACATTAAAGCAAGCAATGTGTTGCTAGATTCAGACTTTCAAGCTCAGGTTGCTGATTTTGGATTTGCAAAACTGATACCCGACGGTGCAACACATGTAACCACTCGAGTTAAGGGTACCCTTGGCTACCTTGCCCCCGAATATGCAATGTTGGGAAAGGCATCAGAGAGCTGCGATGTCTACAGCTTCGGCATTCTTTTACTAGAGCTTGCTAGCGGAAAGAAACCTCTTGAAAAGCTCAGTACAACAATAAAGCGCACAATCACTGATTGGGCTCTGCCCTTGGCATGCGAGAGAAAGTTTAGCGAACTTGCGGATCCACGTCTGAACGGGAAGTACATGGAGGAAGAGATGAAGATAGTTGTATTCGTTGCACTGATCTGTGCACAGAGTCGGCCCGAGAAGAGACCCACCATGCTTGAGGTGGTGGAGCTTTTGAAGGGAGACTCAAAAGAGAAGTTTGATCTTCTAGAAAACAATGAATTGTTCAACAGCCCTCTACCTGCCGATTATAATGATGGGTCCGGTGTGGATGATGGTTCGGACTTTATTTCCGAGGAAAAAGAACGGATACAGGTTGTGAAGGAGTTGGAGGGTGAAGGTGGAAAGTGA
>HUANGJINYA39435
CCTTGGATCTGTCGATTATGTTATGGCCGGAGTCCTACTCATGGTTACCTGGTCGAATTGGGAGAAGCTGTAGGTATTATTGCGGGTCAATCTATTGGAGAACCCGGTACTCAATTAACATTAAGAACTTTTCATACCGGCGGAGTATTCACAGGGGGTACTGCAGAACATGTACGAGCCCCTTCTAATGGAAAAATAAAATTTAATGAAAATTTGGTTCATCCGACACGTACACGTCATGGGCATCCTGCTTTTCTATGTTCTATAGATTTGTATGTAACTATTGAGAGTGAAGATATTATACATAATGTGAATATTCCATCGAAAAGTTTTCTTTTAGTTCAAAATGATCAATATGTAGAATCAGAACAAGTGATTGCTGAGATTCGCGCGGGAACATCCACTTTTAATTTTAAAGAGAGAGTTCGAAAACATATTTATTCTGACTCAGAGGGAGAAATGCACTGGAGTACCGATGTGTATCATGCACCTGAATTTACATATGGTAATATTCATCTCTTACCAAAAACAAGTCATTTATGGATATTATCAGGAGGGCCGTGCAAATCCAGTCTAGCTCCCTTTTCGCTCCACAAGGACCAAGATCAAACGAACGCTCATTCTCTTTCTGTCAAACGAATATATATTTCTAATCCCTCATTGACTAATGATCAAGTGAGGCACAAATTTTTTAGTTCGGATTTTTCTGGTAAAAAAAAAGATAGGATTCCTGATTATTCCGAACTTAATCGAATCGTATGCACTGGTCATTATAATCTTATCTATCCTTCCATTCTCCATGATAATTCGGATTTATTGGCAAAGAGGCGAAGAAATAGATTCATCATTCCACTCCATTCGATTCAAGAACGAGAGAAAGAACTAATGCCCCCTTCAGGTATTTCGATTGAAATACCCATAAATGGTATTTTCCGTAGAAAGAGTATTCTTGCTTATTTCGATGATCCTCGATACAGAAGAAAGGGGTCGGGAATTACTAAATATGGGACTATAGACGTGCATTCATTTGTCAAAAAAGAGGATTTGATTGAGTATCGAGGAGTCAAGGAATTTAGGCCAAAATACCAAATGAAAGTAGATCGATTTTTTTTCATTCCCGAGGAAGTACATCTATTACCTGGATCTTCTTCCATAATGGTACGGAACAATAGTATCATTGGGATAGATACACAAATCACTTTAAATACAAGAAGCCGAGTAGGCGGGTTAGTCCGAGTGGAAAGAAAAAAAAAAAGAATTGAGCTTAAAATCTTTTCTGGAGATCTCCATTTTCCTGGAGAGACAGATAAGATATCCCGACACAGTGGCATCTTGATACCACCAGGAATAGGAAAAAAAAATTCTAAAGCATCCAAAAATTGGATCTATGTCCAACGGATCACACCCACCAAGAAAAAGTATTTTGTTTTGGTTCGACCTGTAGTCACATATGAAATAACGGACGGTATAAATTTAGCAACACTTTTCCCCCCGGATCTACTCCAGGAAAGGGATAATGTGCAACTTCAAGTTGTTAATTATATCCTTTATGGAAACGGCAAACCAATTCGGGGAATTTCTAACACAAGTATTCAATTAGTTCGGACTTGTTTAGTATTGAATTGGGACCAAGAAAAAAAAAGCTCTTCTATCGAAGAGGCCCGTGCTTCCTTTGTTGAAATAAGGACAAATGGTTTGATTCGAGATTTCCTAAGAATCGACTTAGTGAAATCCTCTATTTCGTATACTGGAAAAAGAAAGGATCCGTCGAGTTCAGGATTGATCTCTGATAATGGATCAGATCGCACCAATATCAATCCGTTTTCTTCCACTTTTTTCTATTCCAAGGCAAAGATTCAACAATCCCTTAACCAAAATCAAGGAACTATTCATACGTTGTTGAATAGAAATAAGGAATGCCAATCTTTGATAATTTTGTCATCATCCAATTGTTTTCGAATGGGTCCATTCAATGATGTAAAATCGTCCAATGTGATAAAAGAATCAATTAAAAAAAATCCCCCAATGCCAATTAGGAATTCGTTAGGCCCTTTAGGAATAGCTTTTAAAATTGCGAATTTTTATTTATTTTACTATTTAATAACCTATAATCAGATCCTGGTAACTAACTATTTACAACTTGACAATTTAAAACAGATTTTTCAAGTAATTAAATATTATTTAATGGATGAAAATGGGAAAATTTATAATCCCGATCCATGCAGTAACATCATTTTGAATCCATTCAATTTGAATTGGTATTTTCTCCATCCCAATTATTGTGAAAAGACATCTACAAAAATGAGTCTTGGACAGTTTATTTGTGAAAATGTATGTATAGTCAAAAACGGGCCACACCTAAAATCGGGTCAAGTTCTAATTGTTCAAGTTGACTCTGTAGTAATACGATCCGCTAAGCCCTATTTGGCCACTCCAGGAGCAACCGTTCATGGACATTATGGGGAAATATTTTACGAAGGAGATACATTAGTTACATTTATATATGAAAAATCGAGATCTGGTGATATAACGCAGGGTCTTCCAAAAGTGGAACAAGTATTAGAAGTGCGTTCGATTGATTCAATATCGATGAATCTAGAAAATAGGGTTGAGGGTTGGAACGAACGTATAACAAGAATTCTTGGAATTCCTTGGGTATTCTTGATTGGTGCTGAGTTAACTATAGTGCAAAGTCGTATCTCTTTGGTTAATAAGATCCAAAAGGTTTATCGATCCCAAGGGGTACAGATCCATAATAGGCATATAGAAATTATTGTACGTCAAATAACAGCAAAAGTGTTGGTTTCAGAAGATGGAATGTCTAATGTTTTTTTACCCGGAGAACTAATTGGATTGTTGCGAGTGGAACGAATGGGGCGTGCTTTAGAAGAAGCGATCTGTTACCGAGCCATCTTATTGGGAATAACAAGAGCATCTCTGAATACTCAAAGTTTCATATCTGAAGCGAGTTTTCAAGAAACTGCTCGAGTTTTAGCAAAAGCTGCTCTCCGGGGTCGTATCGATTGGTTGAAAGGCTTGAAAGAGAATGTTGTTCTGGGGGGAATGATACCTGTTGGTACCGGATTCAAAGGATTAATGCCCCCTTCAAGGCAACATAACAACATTCCTTTGGAAACCAAAAATAAGAATCTATTCGAGGGAGAAATGAGAGATATTTTGTTCCACCACAGAAAATTATTTGATTCTTGTCTTTCAAAGAATTTCCATGATACATCAGAATAA
>HUANGJINYA39436
ATGACAAGAAGATATTGGAACATCAATTTGGAAGAGATGATGGAGGCAGGAGTTCATTTTGGCCATGGTACTAGGAAATGGAACCCTAGAATGGCACCTTATATCTCTGCAAAGCGTAAAGGTATTCATATTATAAATCTTACTAGAACTGCTCGTTTTTTATCAGAAGCTTGTGATTTGGTTTTTGATGCAGCAAGTAGGGGAAAACAATTCTTAATTGTTGGTACCAAAAATAAAGTAGCTGATTTAGTAGCACGGGCTGCAATAAGGGCTCGATGTCATTATGTTAATAAAAAATGGCTCGGTGGTATGTTAACGAATTGGTCCACTACAGAAACGAGACTTCATAAGTTCAGAGACTTGAGAATGGAACAAAAAATGGGCAGACTCAACCGTCTTCCGAAAAGAGATGCAGCTATGTTGAAAAGACAATTATCTCACTTGCAAACATATCTGGGCGGGATTAAATATATGACAGGGTTACCCGATATTGTAATCATTGTTGATCAGCACGAAGAATATACGGCTCTTCGAGAATGTATTACTTTGGGAATTCCAACGATTTGTTTAATCGATACAAATTGTGACCCTGATCTTGGCGATATTTCGATTCCAGCGAACGATGACGCTATAGCTTCAATCCGATTAATTCTTAACAAATTAGTATTCGCAATTTGTGAGGGTCATTCTAGCTATATAATAAATCCTTGA
>HUANGJINYA39437
ATGGTAACCATTCGAGCCGACGAAATTAGTAATATTATCCGTGAACGTATTGAGCAATATAATAGAGACGTAACGATTGTAAATACCGGTACCGTACTTCAAGTAGGCGATGGTATTGCTCGTATTCATGGTCTTGATGAAGTAATGGCAGGTGAATTAGTAGAATTTGAAGAGGGTACAATAGGCATTGCTCTGAATTTGGAATCAAATAATGTTGGTGTTGTATTAATGGGTGATGGTTTGATGATACAAGAAGGAAGTTCTGTAAAGGCAACAGGAAAAATTGCTCAGATACCTGTGAGTGAGGCCTATTTGGGTCGTGTTATAAATGCCCTGGCTAAACCTATTGATGGTAGAGGTGAAATTTCAGCTTCTGAATCTCGGTTAATTGAATCTCCCGCTCCGGGTATTATTTCTCGACGTTCCGTATATGAGCCTCTTCAAACGGGACTTATTGCTATTGATTCGATGATCCCTATAGGACGTGGTCAACGAGAATTAATTATTGGAGACAGACAGACCGGTAAAACAGCAGTAGCCACAGATACGATCCTCAATCAACAAGGACAAAATGTAATATGTGTTTATGTAGCTATTGGTCAAAAAGCATCTTCTGTGGCTCAGGTAGTGACTACTTTCCAAGAAAGGGGAGCGATGGAATACACTATTGTAGTAGCCGAAACGGCGGATTCCCCTGCTACATTACAATATCTCGCTCCTTATACAGGAGCCGCTTTGGCTGAATATTTTATGTACCGGGAACGACATACTTTAATCATTTATGATGATCTATCCAAACAAGCACAAGCTTATCGCCAAATGTCTCTTCTATTACGAAGACCACCTGGTCGTGAAGCTTATCCAGGGGATGTTTTTTATTTGCATTCACGCCTTTTGGAAAGAGCCGCTAAATTAAGTTCTCCTTTAGGTGAAGGAAGTATGACCGCTTTACCAATAGTTGAGACTCAATCGGGAGATGTTTCGGCTTATATTCCTACTAATGTAATTTCCATTACTGATGGACAAATATTCTTATCCGCTGATCTATTCAATGCTGGAATCAGACCTGCTATTAATGTGGGTATCTCCGTTTCCAGAGTAGGATCTGCAGCTCAAATTAAAGCTATGAAACAAGTAGCCGGTAAATTAAAATTGGAACTGGCACAATTCGCAGAATTAGAAGCCTTTGCACAATTCGCTTCTGATCTCGATAAAGCTACG
>HUANGJINYA39438
ATGAATGTTCTATCATGTTCCATCAACACACTAAAAGGTTTATATGATATATCCGGTGTGGAAGTAGGCCAACATTTCTATTGGAAAATAGGAAGTTTCCAAGTCCACGGCCAAGTACTTATTACTTCTTGGGCTGTAATTGCTATTTTATTAGGTTCAGCCACTATAGCTGTTCGGAACCCACAAACTGTTCCGACTGGCGGTCAGAATTTCTTCGAATATGTCCTTGAATTCATTCGAGATGTGAGTAAAACCCAAATTGGGGAAGAATATGGTCCTTGGGTTCCCTTTATTGGAACTATGTTTCTATTTATTTTTGTTTCGAATTGGTCAGGAGCTCTTTTACCTTGGAAAATCATACAATTACCTCATGGGGAGTTAGCCGCACCCACGAATGATATAAATACTACTGTTGCTTTGGCTTTACTCACGTCAGTGGCATATTTCTATGCGGGTCTTAGCAAAAAAGGATTGGCTTATTTTGGGAAATACATTCAACCAACTCCAATCCTTTTACCCATTAACATCTTAGAAGATTTCACAAAACCTTTATCACTTAGTTTTCGACTTTTCGGGAATATATTAGCCGATGAATTAGTAGTTGTTGTTCTTGTTTCTTTAGTACCTTTAGTGGTTCCTATACCTGTCATGTTTCTTGGATTATTTACAAGTGGTATTCAAGCTCTTATTTTTGCAACTTTAGCCGCGGCTTATATAGGTGAATCCATGGAGGGCCATCATTGA
>HUANGJINYA39439
ATGAAAAATGTAACCGATTCTTTCGTTTCTTTGGGCTACTGGCCATCCGCCGGGAGTTTCGGGTTTAATACCGATATTTTAGCAACAAATCTAATAAATCTAAGTGTAGTACTTGGTGTATTGATCTTTTTTGGAAAGGGGGTGTTAAGCGATTTATTAGATAATCGAAAACAGAGGATCTTGAATACTATTCGAAATTCAGAAGAACTACGTAGGGGGGCCATTGAACAGCTAGAAAAGGCCCGGTCTCGCTTACGGAAAGTGGAAATGGAAGCGGATCAGTTTCGAGTGAATGGGTACTCTGAGATAGAGCGAGAAAAGTTGAATTTGATTAATTCAACTTATAAGACTTTGGAACAATTAGAAAATTACAAAAATGAAACCATTCGTTTTGAACAACAAAGGGCGGTTAATCAAGTCCGACAACGGGTTTTCCAACAAGCCTTACAAGGAGCTCTAGGAACTTTGAATAGTTGTTTGAACAACGAATTACATTTACGTACCATCAGTGCCAATATTGGTATGTTTGGGGCGATGAAAGAAATAACTGATTAG
>HUANGJINYA39440
ATATATTTTGGTGAAAAGGAATATGACGGTATTCAGGTTGTTAAATCTTTGTGGAAAAATGCTTTCCATGTAGCTGAATCTGCAAAGTCTCATCCACCGAGCATGGCAAAATATCAGCAAAACTTTTCTTTGTTGATACAAGAGGTTTTAAGGAGCTATCCTCATCTTTTCAGCCATGATGAAAAGATTTTCTTGGAAACTTTAACTTCACTTTCAGATGATAGCCAGAGACTTTTTGTTCGGCTGTATACAAGAAAAGGGCCATGGTTTCGGATTTCTAATATTTTCTACCCCGAAATATCTGATTGCAACCAAGCATTCAAGGAACTCTCTGCAACGGGCTATATTCGTTCTGTTGGGTCCATCTGTGACCTACAGGATAATGACTTGAAGGAGGTTCTAAATGTGCTTACTGTTTCTGAGCTACGTGAAATTTTGTGTAAGCTTAAAAAGAAATGCAATTTTGGTTCAAGAAAGCAAGATTTTATTACATCACTTCTTTCTTCATATGCGGATGGATTATGCCCAGTCCTACCAAATGTGGTTTTGGAGAAAACAGGAACATGTATTCAGATATCTTCATCAGCTGAATCCCTTATTTGGCGTGCTGAGAGGCTTTTCTTCCTGAATGGAGAACAGGATTTGTCAGCATTTTTACTTGTGGATTTGGGGATTGTCAAGTATCCAAATTACAATTGTATAATCTCAAACCAAATTTTCTCAAGCCGCAATGATTTGCTTGCCTATGAAGAGGCCATAGAAGTGGCACAAATAATGGATCAGTCTATTGACGAAAATAACAATGAGTTGGTTTTAAGATGCATAGAGTTATCTGGCTCCCGTATA
>HUANGJINYA39441
ATATATTTTGGTGAAAAGGAATATGACGGTATTCAGGTTGTTAAATCTTTGTGGAAAAATGCTTTCCATGTAGCTGAATCTGCAAAGTCTCATCCACCGAGCATGGCAAAATATCAGCAAAACTTTTCTTTGTTGATACAAGAGGTTTTAAGGAGCTATCCTCATCTTTTCAGCCATGATGAAAAGATTTTCTTGGAAACTTTAACTTCACTTTCAGATGATAGCCAGAGACTTTTTGTTCGGCTGTATACAAGAAAAGGGCCATGGTTTCGGATTTCTAATATTTTCTACCCCGAAATATCTGATTGCAACCAAGCATTCAAGGAACTCTCTGGTAATTCAATTCTATTACTTAATTATACGTCTAATCTCTTATCTTGCCAAAATTTCAAGTTGGCTATATTTGATAGCAACTTCACCTTTAACAGAAAATTCATTTATCTTGTCATAATACAGCAACGGGCTATATTCGTTCTGTTGGGTCCATCTGTGACCTACAGGATAATGACTTGA
>HUANGJINYA39442
ATGAAGAGCAGGTTCTATGGTGAAGATGGAGAACAATGCGGAGTTGAGCAGCTTGCTATGCAATATTATTCCGGAGAAGGAGGTGGGTGGCAGGGTGTACATACAGAGAGTGGCATTTGGTTGACTATTTTTGGGCTTCTTTTGTGGGACATTATTTTTTCCGATGTACCAGATGTCTTTCGCACTAGATTTCAGACCGGCCCTTTAGATTTGGATACTGATGGGTTTTATGAAGCAAGAAAGAGTCTCCTAGAACCACTACTTGAAAAAATCTATGATGGAATGGCTGAAGAGATCCTTATTACATCATGGGAATCACATTTAGGAACAGCTTGTCGCGGAGTTAACTGGGACCGACATTCACTATCTGAGCTTCGGGCAGCCGTGACATGCATTGGTGGCCCTTGTTTGGCCTCAATCTGCCGGCACTTGGCTCAAGGTTACCGGAGCTGGTCTAGTGGAATGCCTGATTTATTGTTATGGCGCTTCCATGGTGATTATAGTGGTGAAGCCAAGCTTGTTGAAGTTAAAGGCCCCAGGGATCGACTCTCTGAACAGCAGAGAGCTTGGCTGCTGTTTTTAATGGATTGTGGCTTTAATACCGAGGTTTGCAGAGTGAGTCCTGCTTCAGTATCTGGATGA
>HUANGJINYA39443
ACATGTTTCTCATGCTTTTCGGCTTTGTGGGTCTACTCAAAGGTGGTTTTGCTAGGTGTCTCTTTTCTTGAGTGTGAGCGAAGGTACAACGATGCAATTAATTTATTGAAGCAGCTGCTAATTAATTTTACGTCTGATGGAAGAAGAGGATATTGGACTTTGAGGTTGTCAATTGATTTGGAGCATCTGGGTTGTCTCAATGAGAGCCTTTCGGTTGCTGAAGATGGGTTACTAGATCCATGGGTTCGTGCTGGTTCCAGAACAGCATTGCAAAGGCGGGTGTTACGTTTGGGAAAACCACCGAGGCGCTGGAAAACTCCCAGTTTTTCTGAGTCTGTCAAGAGGAAGATCACTGAGGTGCATGTTCAGGGGAGACCATTGAACTGTAGGACTGGGATGAAGAGCAGGTTCTATGGTGAAGATGGAGAACAATGCGGAGTTGAGCAGCTTGCTATGCAATATTATTCCGGAGAAGGAGGTGGGTGGCAGGGTGTACATACAGAGAGTGGCATTTGGTTGACTATTTTTGGGCTTCTTTTGTGGGACATTATTTTTTCCGATGTACCAGATGTCTTTCGCACTAGATTTCAGGTACTTCATGACCGGCCCTTTAGATTTGGATACTGA
>HUANGJINYA39444
ATGTTAACCGGACGAGAAAGCTTGATCCGATTAATCGGCAAGCGCCGGAGGTTCCTCCCCAACCGTCAATCTCTTCTCTCCACCCCCCTCCAGGGCTTTTTGAATCTCTGCGAAGGTAAAAATGGTGGGAATTTGACTTTCAGTGGAGAAGGATCATCAGAGCAAGGTTTGGATGGTGGAAGTGATAATAAAACTGTGGTTGAGATGTGCGCTCCTCGTGATTGGGTTACTTGTCCTGTTTGTGGTAAAACAGTTTGCGGCGAAGATTACATGATTAATTCTCATTTGGACACATGCCTAGCAAGAGGAACCAAACGTAAATTGAAGCAGCGCACACTTCTTCAGTTAAACTTCTGCTTACAATCAAAAGTTAAAACTCACTCAAGTGATTCAGATCATGTAGGGGCTAATGTTGTTCAGAAGGGTCCTGATAACATATTATGTGATACCATTCACAAATTGGATGGCTTTGTTGATGGTGATGAAAAAGCCAGTATACAGTGCAAATCACTCTTAAATTCAGAGTCTATTTTGTGCAGTGATGGTTCAGTCGAAAACCTGATCAATGGTGACGTTATCAACCACAGGGTTGGTTTGCCATCATTGCTTCCCAAGAATGAGATGCCCAAATATGAAATGGCTGAAACTATGGATGACATATGTGGGAGGGTCCTCGAAACTTTCATTGTTGGCCGTAAATTCAGTGATGATGCAGAGTTAAATCATGGGAAAAGTATCACACTTTTGAGGGATCCTGATAATATTAAGGATTGCAATGCTATCAAGGTTCTTTCTGCGGATTCTGGATGCGTTAAAGTACTTGGTTTTCTCCCTCGACAGTTGGCTCAATATCTGTCTCCTTTAATGGATAACTACTGCTTGAGTTTTGAGGGCTGCATAACTTCCGTTCCAAAACATTCTCTTGATGTTGTCCCAATTCAAATCATATGTCAAAATGAGATATATTTTGGTGAAAAGGAATAT
>HUANGJINYA39445
ATAAAGGTGGTTCGAGCTGGGAGGTCATATCACTTGGCTGAGGACGCCATTTTCAGACGTGATGGACAGCTTGGTCTGCAGGCCCTTGTAGAGATCAGAGAGTTATTGTACGAGGGGATCCAGCATGCCCATCGGGTAGATCGTCTGCATTTTGGGGACTACGGTGTACACACTGCAGCAGCTGCTCCAGACACATCAGTCCCGTCCACGTCAGTGCCTTCCAGTTCAGCGCCAGCCACAGCAGGTCCTTCGACTTCAGTCACCCCACCACATGATACCCCATACATTTCTCCATATTCCCCACACGTACATCTTACCCAGCACGGTGACCCTAACCCTGATTGGTCACCGCCCCGCTTCATACATGATGTTATTACCCCACCCACCCAGTTACAGCCTACTTTTCTG
>HUANGJINYA39446
AAGTACCCATTCAAGAAGGTCATGCAAGAACAAACACAAAACATGATTTTCGTTCCAAATTCTTCGATCAAAATGGGACTTTGTTCAAGAACACATGAAAAACCATTTTCTCTTTCTAAAACCAACTTCAAAACGATGCATGACATGCAAAACAAAACCGATCATGCAATGCAGCTAGATATTCAGCAAGAGCAATCAAAGGAGATCAAGATTCTAACCTCAAAACTCGGATCTAACGGTTCAAGCCACAAAGATCAAGCTTGGAAGACAACTCTCACTCAAGAACTCTTCTTCCTCCTTTCTAGAGCTTCTCTCTCTAAAACAAAGGTTTGA
>HUANGJINYA39447
ATGATTGGAGTTTTTTCAGTAGTAGCACTAACCCTCTTGTTAGGAGGAGTACTAGCTCTGGTTTTTCCTATTTTTTGGTACCTTTTTGCCAAACAACATGTACAACCCTCAAATATACCTAATGGAAGCATGGGATGGCCCTTTCTTGGAGAGACTTTAGGCTATCTAAGGCCTCATAAATCCACCTCTATGGGTACCTTTTTAGAAAAACATTGCTCTAGATATGGGAAAGTTTTCAAATCTCATCTTTTTGGATCACCAACAATAGTTTCTTGCGATCATGAGCTCAATACCTTCATTCTTCAGAATGAAGGGAAGCTATTCCAGAGCAGCTATCCCAAGCCTGTCCTTGACATCCTTGGGAAGCTATCAATAATGCTCGTCTCCGGCGATCTCCACAGAAAGCTGAGAAGCATTGCTGTCAGCTTCATCAGTGTGTCACGAACGAAACCCGACTTCCTGCATTATGTAGAGAAGTTGTCTACCTCAGTAATGGAGTCATGGAAGGCTCATCAAGAAGTTACCTTCTACAAAGAAGCTAAAAAGTTTACATTGTATGTGATGTTGAAGTATGTGTTGGATATTGAGCCAGAAGACCCCTTAGCCCCAAAAATACTTGAAGACTTCCTTACTTTCATGAAAGGGTTTGTATCCATCCCAGTATATGTCCCAGGGACTCCTTATGCTAAGGCTGTCAAGGCAAGAGCAAGGCTATCATCCACTTTGAAAGAGATAATAAAAGAGAGGGAAAAGAGGGAGGTGGGGCATGTGAAAGGAGATTTCTTGGATGAGATTATGCAGAAAGGAAACTTGAGTGATGAGGAGAGAGTGAGTGTTGCATTGGACATTTTGCTAGCAGGTTATGAAACAACCTCAGGGCTTTTGGGCCTAGTAGTCTACTTTATTGCCCAGTCACCTTCTGTTCTTCAACAGTTGAAGGAAGAACACCAAGCTCTAAGGAGAAGAAAAAAGGATGGAGAACCACTGAGTTTGGAAGATTACAAGGAAATGGAGTTCACCTCCAATGTCATATCTGAATCTCTACGATGTGGGAATTTAGTTAAATTTGTGCATAGAAAAGCCCTTCAAGATGTCGAATTCAAAGAATTTCTCATTCCTGCAGGATGGAAGGTGCTTCCGATCCTGAGTTCACCACATCTTGATCCATCCCTTCATAATAATCCTTCACAGTTTGATCCTTCAAGATGGGCTGATTCAGATCAAGCAATTTCCAAAAAAGTGTCGCCTTTTGGTGGTGGATTGCGGCTCTGTCCAGGGACTGATCTTGCTAAGGTGGAGACTGCATTATTCCTCCATCATCTTGTCCTTAATTATAGGTGGAAAACAAAAGTCGATGAATCTCCAATTTCTTGCCCGTATCTGGATTTTAATAGAGATCTGCTGCTGAAGATAGAGCCAATAGAGAACAGAACGTGA
>HUANGJINYA39448
ATGGCCTCAACTCTCTCAACCCTAACCCTCCCTTTGCCCTCTCACCCTCCACCATCCACCTCCTATCCTACCCAACCCAACCAAACCCTAAAATTCCCACTCCGACTCCAACCCACCTCCCGCCGCGCCACCTTCCTCCGCCCCATCTCCGCCGTCGAAGCCCCCGAAAAAGTCGTCAAGCTCGGCGACGAAATCTCCAGTTTATCCCTCGCCGACGCCCAAAAACTCGTCGAATACCTCCAGGACAAGCTCGGCGTCTCCGCCGCCGCCTTCGCCCCTGTCGCCGCAGCCGCCGCGGCTCCCGGTGCCGTTGCTGATGCTCCGGCGGCCGCCGTAGAGAAGACGGAGTTCGATGTCGTGATTGAGGATGTGCCGAGCAATGCGCGGATTGCTACGATTAAGGCGGTTAGGGCTTTGACGAGCTTGGCATTGAAGGAGGCGAAAGAATTGATTGAAGGATTGCCGAAGAAATTTAAGGAGGGAGTGTCGAAGGAGGAGGCGGAAGAGGCGAAGAAGCAGCTCGAAGCAGCTGGAGCTAAGGTCGGCATTGCTTAG
>HUANGJINYA39449
ATGATGCTGGCGGTTGATCCTTCAAAAAAGATATCATTTAACCGCTGCATTGGTGATGGAGATTTAGTTATTGTGTATGAGAGGCATGACAACATGAAGGCTGTTAAAGTATGTGAGAATTCAGTTCTCCAGAACCGTTTTGGTGTTTTTAAACATTCAGACTGGATTGGAAAACCCTTTGGTTCCAAGGTGCTCAGCAACAAGGGTGGATTTGTTTACTTGTTAGCTCCAACTCCTGAGCTTTGGACTCTGGTTCTGAGCCACAGAACTCAGATTCTATATATTGCAGACATTAGCTTTGTTATTATGTACTTGGAAATAGTTCCTGGCTGTTTGGTTCTTGAGTCTGGCACTGGAAGTGGATCTTTAACTACCTCACTTGCAAGGGCTGTAGCTCCCACAGGACATGTCTATACATTTGATTTCCATGAACAAAGGGCTGTCTCGGCTAGGGAAGATTTTGAGAGGACAGGATTGAGTAGCTTAGTCACGGTGGGAGTGAGAGATATTCAAGGCGAGGGTTTTCCTGATGACTTTTGTGGGAAGGCCGATTCTGTTTTCCTTGACCTACCCCAACCTTGGCTGGCCATTCCTTCTGCTGGGAAAATGTTGAAACAGGATGGGATTTTGTGTTCCTTCTCACCATGCATTGAGCAAGTACAACGTTCTTGTGAAACTCTAAGAGCAAATTTTACTGATGTAAGAACGTTTGAGGTACTCCTCCGCATGTATGAAGTTAGAGAAGGGAAAATGGAGAACAGCCAAGCTGATGAAAGTGTTCCTATTGGGTCCCATCGTTGCAAGAGGAGGCAGCGTTCAAGTGAAGGTGGCAATGGAATGGAGATTTCTAGTTCTCCCACGGTCATGGCTAGGCCATCATCTGAGGCAAGAGGTCACACTGGCTATCTCACGTTTGCAAGACTCATTTGCCTTTCATAA
>HUANGJINYA39450
ATGGCAGCAACTCTCTCATGCCATTACTGTCCTTCTCTATCTCCCTCTTCAAAGCTCATCAACCTGTATAATATTCCCCGATTATGTCCGCTTCTCAAATTCTCAGAAAACCCCCTCTTTTCACCGACTCAGACCCTGCTCTTCTTCCCAAATTCACCCTCGATTTCCAATCCAGATCAGGAAGATAGGGTTTTTCCATTTAAGGAATGTGCAATTTCAATAGCATTAGCGATTGGGTTAATAACTGGAGTACCTGCATTGGATTGGTGTAATTATGCCAATGCAGCTACTCCAGCGGTGTTGCCAGAGTTGTCGGGGCTGATCTCAGGGCCGCCAATCCAGGATCCGAGAGCATTGTTGAGACACGCTTTGCCTATTGACAATAAAGCAAGGGAGGTTCAAAAGCCACTTGAAGATATCACTGACAGTCTCAAGATTGCTGGACTCAAAGCACTTGATTCTGTAGAAAGAAATGTGAGGCAAGCCTCTCGGGCTCTTAAGCAGGGTAAAAGTCTACTTGTTTCGGGATTGGCTGAATCAAAGAAGGACCATGGGATTGAATTGCTTGGCAACCTTGAAGATGGCATGGGTGAGCTTCAAATCTAA
>HUANGJINYA39451
ATGCTCATGAGTCAACAATTATCAGATGACTCTTCTTTGATTTATTCTGGTTTGATGCTTTTGTTTTTCACCTTGTATCTTTTTGTTCTCCATGCCAGGTGCTTAGAATTTTATGATATATTTTTTGTTGAAGTTCTTATCGGTAATACTATTAATTTTGTCCTTGATCAGTCGCTTGATCTTTACAAGGCTCAAACAAGGCTTCCATTCAATGTGTTTGGAACTATGGCCATGGCCAGAGATGTGAGAGTTATGAATATGATAAATTTTGTTAGGCTAATTGCTAAATTGATATTTCCATTTTTATAA
>HUANGJINYA39452
ATGGCGATGGCCCATCGAGCTCAAGCTGTAATTTCCAACATGGAATTTGTTCAGTTCCACCCAACTGCCTTAGCTGATGAAGGCCTTCCCATCACACCAAGCAAGATCCGAGAAAATGCTTTCTTGATCACTGAAGCTGTCAGAGGCGATGGAGGTATCCTCTACAATTTAGACATGGAAAGGTTCATGCCCATGTACGATGAGAGGGCAGAGCTTGCTCCTAGGGATGTGGTAGCCAGAAGCATTGATGATCAACTCAAAAAGCGTAACGAGAAGTACGTGTTACTTGACATAAGCCACAAACCCCGGGAAAAAATTCTCACCCACTTCCCCAACATAGCTGCTGAGTGCCTCCGCTATGGCCTAGACATAACTCACCAACCAATTCCAGTAGTCCCTGCTGCTCATTACATGTGTGGAGGAGTTCGTGCAGGGCTCCAAGGGGAGACAAATGTGCGTGGTCTATATGTGGCTGGTGAGGTTGCTTGCACAGGATTGCACGGAGCTAACCGACTTGCTAGCAACTCATTGCTTGAGGCACTAGTTTTTGCTCGAAGAGCAGTGCAGCCTTCGATAGATCACACAAAGAGTTCCAAAATTGACCATACTGCTTCAGATTGGTGGGATCGACCAGTTGTGCCCTTGTCACTTGGTAGCGACATGTTGGGAAAAATTGTGAGGAGAACGAGGGAGGTGAGGAAGGAATTGCAATCGATCATGTGGGAGTATGTTGGAATTGTTCGATCAACGACAAGATTAGAAACTGCAGAGCAGAGGATTGGGGAGTTGGAGTTGAAATGGGAAGCATATTTGTTTCAGCAAGGTTGGGAACCAACAATGGTAGGGCTTGAGGCTTGTGAAATGAGGAACTTGTTTTGTTGCGCAAAGCTTGTCGTTAGCAGTGCCCTTGCTAGGCATGAAAGCCGAGGACTACATTACACTATCGATTTCCCCAATGTTGTGGAAAGCAAGAGGTTGCCAACAGTTATCTTCCCTTGTGCACTCGTGAATAACACTTGGAGTTCACGACAACTTCAGAATCAACACATGAGATAG
>HUANGJINYA39453
ATGGCTACTAGTATAGCTACTGGAAGCGGCAAATTACATTTCAAAAAGATCTGCGGGGGACAAGGTCGCAGACAAACTTATTGTGTCTCTGCTTTTGCCTTTCAGCGATCCATACAGAAGGACCTCTCAAGGTCATGTGGAGTGTCCAAGTTCTTGCAAGTCCAGAGATGTAACCTCTCCCGCTCTCCAATCGAAGAGAATTCAAAACCCCTCAGAACAGTCACTACATCGTGCTTGAGAGATGGTTCTACAAAGTATTTTGATTTTGCTGTGATTGGTAGTGGAGTTGCTGGCCTTCGCTATGCTCTTGAAGTTGCAAAACATGGAACTGTTGCGGTGATAACCAAGGCTGAGCCTCATGAAAGCAACACAAACTATGCCCAGGGTGGTGTAAGTGCTGTGTTGTGCCCTTCAGATTCAGTGGAGAATCACATGCGGGATACAATTGTGGCAGGGGCTTATCTATGTGATGAGGAGACTGTTAGAGTCGTGTGTACTGAAGGACCTGATAGAATTCGAGAATTGATTGCTATGGGTGCGTCATTTGATCATGGTGAGGATGGAAACTTGCATTTAGCAAGGGAAGGAGGCCACTCGCATCACAGGATTGTTCACGCTGCTGATATGACAGGGAGGGAGATTGAGAGGGCACTATTGCAAGCAGTTGTCAACGACCCTAATATTTTCATGTTTGAACACCACTATGCAATAGATTTGCTGACTTCTCAGAATGGTTCTGACACAGTTTGCCATGGCGTTGACGCTTTAAATACTGAAACACAAGAGGTCATACGGTTCATTTCTAAGGTGACCTTGCTTGCATCTGGTGGGGCTGGACATATCTATCCGACAACTACAAATCCTCCGGTAATTTTTTGTTTTTAA
>HUANGJINYA39454
ATGGCCTTTGTTCTTCTGTCGTCCATCATCATCATCATCATGTTCGTCCTCAAAGCTTCATTGTTCCCTCCAACAATGGCGGCTCCTCGAACAGACCTCCTCGCAAAAATATGCGGAGATGTGCGCGCACAAGACGAAACCAAATACATGAGAAGCTACGCTAAGATTTTGCTAACAATGCAGAGAGAAACGCTCGTAAACAAGTTCGCGACAGGTGAAGACGGTGAAACACCTAATAGGATTTTCGTGTTAGGGCAGTGTATGGATGATCTCTCTCTCGACGATTGCGATAAATGTTTCTCGAAGATCAGTTCTCGATTGATCGGTTGCTTCCCTTTCACCGCCGGTCGTGTTTTTCTCGATGGTTGCTTCATGAGGTTCGACAATTATAGCTTCTATGAAGAAATCGCTTCAGAAATCTATGATGTGCAGAGATGCAGCGACACTGATGCTGCTGCTAACTCTAAGGAATATGCATTTTCGGCAATGGTATTGATAGATAATTTGGTAGAAAAGGCACCTATGAACAAAGGCTTTGCAGACGAGGAGACAAAAACGAATGGCATATCAGTCTATGGTATGGCTAGTTGTTGGAAGAGTTTGGACAGTGAACAGTGCAATAAATGCCTGATAAATGCAAGCGATAGCGCCTCGTTATGCCTGCCATCAGAGGAGGGGCGTGCACTCAACACCGGCTGCTTTCTACGTTACTCTAGTTATGCATTTTCAAATAAGCCTACTGCACTGATAACTCGAGATGCTATTCTTCTATACATGGTATATACTCTTGGAGCAGTTGGGACCTGCTTAATGGCAGTTTTTATAGGGTTTTTTGTGGGTAAAATCATTTTCAAGAAACGATTAAATCGCCAGTTTGAAGAACAGGGATTGGAGATAGATTCATTAGCAACGATGTGCCTGCGGTTCAAATACTCAACACTACAGAAAGCAACAGAGGACTTCAAAGAATCCCACAAGATTGGTCAAGGAGGATATGGTGAAGTATTCAAGGGAGCATTGGCGGATGGTAGAGAAATTGCTATAAAGAGGCTATTCGTAGGCGGCAAGTGTCAAATTCAGGCGGTTTGCAATGAAATCGACATCATTTGTCAAGCCCAACACAAGAATTTGGTTCGCTTACTTGGTTGTTGCTTCACTAATGACAGCCTCCTTGTGTATGAGTTCCTTGCAAATGGAAGCCTTGATCGCATCTTATTTGACCCAGAGAAGAAGAAAGAATTAGACTGGAAAAAGAGGCTTGGGATAATCATAGGGACAGCCAAAGGTTTAGAGTACCTTCACAAAGATTGTCAAGTTCGGGTTGTTCATAGAGACATCAAAGCGAGTAACATCTTATTAGACTGGAAATATAGACCAAAAATTGCAGATTTTGGTCTAGCAAGGTTCTATTCAAGTGAAAGAATAGTTGCCAACACTGCCATTGTGGGCACATTAGGTTACATGGCTCCTGAATACCTTGCACAAGGACGATTAACGGAAAAAGTTGATGTTTATAGCTATGGAGTTCTTGTACTCGAAGTAGTCAGTGGTGTGCAGAATAACAAATTTCATTCCGAAGATACTCTCAGCACACTAGTTACCACGACATGGAGGCACTTCCAGGAAAATACAGTAGCAGAGATCATAGACAAAAGCATGGAGATTGAAGATGTTGAAGAAGTACAAAGAATTGTACAGATTGGTTTGTTGTGTACACAAGAGTCACCAGCTTTAAGGCCTACAATGACAAATGTAGTTGAAATGCTTAAAGAGAAGAATGTAGAATTGCCAACTCCATCAAAGCCTCCTTTCACGGATGACTTTTCATCAATCTCATCTGCTTCTTTTGGCTCTTCTAGGCAACAACACCGACATTTGCTTTCAGTTGATTCTTGTAATAAATATTTAGAGTTTGATCATAATGACAGATGA
>HUANGJINYA39455
TCTAGAGTTGAGAATGATGAAAGGGATGCAAAAAGGAAAACAGAAGCTCCAAGTCGGCATGGCAGTGATTTTGCTTCTCCCTCAGGGACGAAGAGGGGGAAGAGAAAGAGTGCCGAGACTTTAGGATCTCCTGAATCCGCGGCGAACAGAGGTTCGAGAGCTAAAAATGGCGGTGGTAAAGGTGACAAAGAAACTAAGAAGGACAAGGTGTCTAGAGTTGAAAATGATAATAGGGACGCCAAAATGCAAAATGAAGCTCCAAGTCGGGGTGGCAGTGATTTCCCTTCTCCCTCAGGAAGGAAGAGAGGAAGAAGAAAGAGTGTCGAGACTTTAGGATCTCCTGAATCTGCAGAGAACAATGTTTGGAGTGCCAACAATGGCAGTGGGGAGGGTGAAGAAGAAACTAAGAAGGACAATGTGTCAAGTGTCAAGAATGATAGGGGTGCCAAAAGGGAAGTTGAAATGGCCTCTGCATCAAGGGAAAGGAAGAAAAGCAAATACTTGTCCCCTCCCTTCACAACCCCAGAGTGGAAGGTGAAAAACTCAAATGCGTCGAGGGACTTGGCAGAATCTTTGAAAATTACCAAGGCTGCTCGAATTGGGGAGCGGATGACTAGGGCTGCTGGACAACTTATTGGATCACCTCCCATTGTGAATCACAGCGATGAAACAATTCAGGAGAAAAACCCTAAAGAGCTTGATAGCAGAGTTGAAGATCAGATGAAGATTATTGACTCCATCAAAATCAATGTATCTACGAAGGAAGTCACATCAGAAATATGCTCTGCAGCTCGTAATCCTTTGTATTTGAGGGATAAAAGTTCTGTTGATATGATCTGTGAATTCATTTCTGCCTACAGAAGCGCTATGTTTATAAATGGTTCCAACTACAAAATGTACCACAAACATCAGTCAAGTAGAAAGAGAAAGTCTTCAAGCTCTGAACCCCGGTTGATGGAAGAAAATCTAAACCAGACTGGCCATGAAATGCCTGAATCTAGATCTCAGCGGACAAGGAATGAAAAGAATGAAGACGATAAAGCTTCAACACCCATAACCCTTATGGTTACATTTCCCCCCGGTTTCCCTTTGCCGTCGAAAAATGACCTTGTCACAGTATTCAGCAAGTTTGGGCCTCTGAATGAAACTGAAACAGATGTTTTGTATAATTCATACTGTGCTCGGGTTGTTTTTGTGAGGAATTCTGATGCAGAAGAAGCCTTCAAGAAATGTATCAAGGACAGTCCCTTGGGACCTGCCTGTGTGAATTACCGGCTCCGATATCCATCAGCTGCTCCAAGGGAGCATGCGGATAACCGTGCAGCTGCTCCGAGGGCGCATGCAGACAACCGTGCAGCTTCCTCTGCTTCTAGGGAGGGGGGCAAAACCCCAGTGGATCCATCTCTGCAATATGCGGTCGATGAAGCATCCCGGCTTCTCTTCATAAAGAAAAAACTTGAGATTATGACATCATTGCTGGAGAAGTCTGATGGGAATATGTTACCGGAGACGAAGTCGGACTTGGAGGGTGAGATGAAAGGGCTCTTGGAGGAGGTGAGTACAATGGCCAAGTCATCTACCTCATCTTAG
>HUANGJINYA39456
ATGGAAACAGAGGCGACGCAAACCCTAGCTGAGATTGATGGTTCTCTCTCATCCAAACGAGCTCAGTCTCAAACTCTAATTCCTATCCCCACTGACGATCGAGGGTTCGAACCCCCAGACTTGGCTCTTCAAGCTCAAGAAAATGGAGCTGGGGTTGTGGGTGGTGATGGTGGGGTTCTAGGAGATGTTAAAGTGATCGGGGGTTCGTCTTCTTCGGAAGATGAAAGAGGAGATGAGAAGGAACGTGGTGGTAGGAGTGAGGGTGATTCGATTGTGTTGATTGGAGATGATGGTGCTGATGGGAAGGTGGAATTGGACCAGAATGGTATTTCGATTCTTGTCCAAGTTCACAGCTCATTAGACACTGTGAATGCCAGTGGGAATGAGAATGACAAAGGTTCTGTGGCTGAAAATGGGGGCGACCCAGGTGCGAAATTGATGAAAATACCTGGTTCTGTGTCTAAGATGAACCAAAAGGAGTCTACGGAGGGAAGCGGAGAACATGAATCGAATCCTAATGGAGAAGAGAATGACGAGGGTGAGGATGGAGAAGATTTGGTTGAGAATGATGGAGAAAAGGATGAGGTGGGAAGAGAAGATGCGGTTGAGAATGATGAAGAAGAAGATGAGGGTGATGATGGAGAAGAGGATGAGGGTGATCGAGAACATGAGTATTTAGTGGGCGACCTTGTGTGGGGAAAAATTAGAAGTCACCCTTGGTGGCCTGGACAAGTGTATGATGCTTCAGATGCATCCAAGTATGCAAGAAAATATAATCAGAGGGAACGACTGCTCATTGCATACTTTGGGGATGGCTCTTTCTCTTGGTGCTCCCCATCTCAATTGAAACCTTTTGCAAAGGATTTCAAAGAAATGTCGAAGCAAAGTAATGCTAGGAATTTTGTGAATGCTGTGCAGAGGGCTCTAGATGAGATTGGTCGTCTTGTGGAGTTGAAGATGACTTGCGCTTGCATACCCGAGGAAAATCGGATTGGGCTTGCTAGACCATCGGCACTGAATGGTGGAATCAAGAAAGGAGTGCTTGTGCCCGAGTGCGATCCAAGTAGACTCTCAATTCCTCAGCATGAACCAGCAGAATTACTTTTGAATTTGAGGTATATTTCAGAGGTAGTTTCTATTGTCAATATGATTGAGCTCACAGCGTTGAGGAGTTGGCTGTCGGCATTCTATCAAGCAAAAGATGGGCACAAACTGGCTATGTATCATGAACCCGTGTATATTGAAGGCCTGGAGGACAAGAATAGGATTGGGGTTACTGATATGAATGATTTTAGTGGATCAGTGGAAGCTCCGGTTCTAGGTCCATCTGAAGAAGACTGGCTTTCTTCACTAGTATACGCCGGATTCGGCCAAACCAATAAATCATTGTTGCAAAAGTGCCCTGGGATATCAGAGGACAAGCTCTACCACAGAAGGAAGAAGAAAAGCGTGGCTGAACTTATGAAAGAAGATGTGGTTGTTGAGCCCAAGAGGAAGAAAGAGGGCGTGGTTAAGAATGTAACAAGCCCTGGCAAACTGGTGTCAACTTCTGGAAAGAAAAAAGTGAAGACCAGTGATGATGCTCCAAATCAAGGTGGTAGTGATTTCACTTCTCCCTCTGAGAGGAAGAGGGGGAAGAGGAAGAGTGCTGAGACTTTAGAATCTCTTAAATCCGCAGATAACAAAGTTTTGAGTGCCAAAAATGGCGGTGGTAAGGGTGAAGAAGAAGCTAGGAGAGACAATGCGTCTAGTGTTGAAAATAATGATAGGGATGCCAAAATGCAAAATGAAGCTCCAAGTCAGGGTGGCAGTGATTTTGCTTCTCCCTCAGGGAGAAAGAGGGGGAGGAGG
>HUANGJINYA39457
ATGGCATCTATGGCGAGCAGGAGGAACCCAGTCCTCACATCCTTACCTTTCATCTTCACGTGGAGAAGATTCGGCTTCCGCACCATTCACAGCGGTCATATTGGCTTCGCTCCGTCCGATTACGAGACCTCTGTCGCCGGAACTAAGGTTCTCGAAAAATTCACAGAAGAATTCGAAATCGGATCGAGGAAAATTACATTGGAGACAGGAAAGATAGCTCGATTTGCCAACGGAGCAGTTGTTTTAGCCATGGAAGATACCAAAGTTCTCTCCACCGTTTCTTCAGCTAAAGGCGACTCTGTTCGCGACTTCTTGCCCCTCACTGTTGATTACCAAGAGAAACAATTCGCACAAGGTGTGATTCCCAACACATTCATGCGAAGGGAGGGTGCTCCAAAAGAACGTGAACTTTTATGTGGTCGTATCATTGATAGACCCATACGACCACTTTTTCCTGCTGGATTCTACCATGAGGTCCAGGTAATGGCAAGTGTTCTTTCTTCTGATGGGAGGCAAGATCCAGATGTAATGGCAGCTAATGCAACATCTGCTGCTCTTATGTTATCAGATATTCCTTGGGGTGGTCCCATTGGAATGATACGTATGGGAAGGATTTCTGGGAAATTTATTGTTAATCCAAGCATGGATGAGCTTAATTTAAGCGATCTCAACTTGGTATATGCCTGCACAAAGGACAAAACTTTGATGGTAGATGTGCAAGCTCGTGAGATTTCAGAAAGAGATCTGGAAGCTGCCTTAAGGCTGGCTCATCCTGAGGCAGTTAAATATCTTGAGCCTCAAATCAGACTAGCAGCCAAAGCTGGTAAGCGGAAGAAGGAATATAAATTGTCTGTGGTGTCAGAGGGCACATTGGAAAAAATCAGGAACTTGACCGAAGCACCTATTGAAGCTGTCTTTACAGATCCTACCTATGGCAAGTTTGAACGTGGAGAGGCCTTAGATAAGATTACACAAGATGTAAAAAAGGTACTGGTTGAAGAGTGTGATGAAGAAAGCTTAAAGGTTCTATCAAAGACGGTTGACACTGTAAGGAAACAGATTGTTCGAAGAAGAATTATTGCTGAAGGACTTAGAGTTGATGGAAGGCGTCTTGATGAAGTTAGGCCTTTGTTTTGTGAAGCTGGTTATCTACCTCAATTGCACGGATCATCACTTTTTTCACGTGGAGATACCCAGGTTCTTTGTACTGTGACCCTTGGAGCACCTGGAGACGCTCAACGTTTGGAGTCCCTGGTCGGTCCCTCAACCAAGCGTTTCATGCTTCACTATAGTTTTCCACCATTCAGTATTAATGAAGTGGGTAAAAGAGCTGGCCTGAATAGGCGGGAAGTTGGGCATGGCACTCTTGCTGAGAAAGCTCTGCTTGCTGTGTTACCTCCTGAAAATGATTTAAGATATACAATCCGTGTTAATTCAGAAGTCATGGCCTCTGATGGTTCAACATCAATGGCAACTGTCTGCGGAGGCAGCATGGCTTTGATGGATGCGGGAATTCCATTAAGTGAACATGTAGCAGGTGTGTCCGTAGGCCTTGTGAGTGATGTTGATCCATCAACTGGCATAATCAAGGATTACCGCATACTGACTGATATTTTGGGCCTGGAAGATCATCTGGGGGACATGGACTTCAAAATTGCAGGCACACGGAATGGAATAACAGCAATTCAATTGGATATAAAGCCTGCTGGAATTCCTCTAAATATTATTTGTGAGAGTTTGGAACCTGCATTTAAAGCTCGGCTTCAAATCCTTGACCACATGGAACAAGAAATAAACGCGCCGCGTACTCAGGATGAAAGGAATTCTCCACGAATAGTTACCTTGAAGTACAGCAATGAAGCTCTTCGCCGCATGATTGGGCCTCTTGGTGCCTTAAAGAGAAAAATTGAAGAAGAAACAGGTGCACGGATCTCTGTGAGTGATGGAACACTTACAATAGTCGCTAAGAACCACTCTGTACTGGAAAAAGTATTAGAAAAGGTTGATTTTATAATTGGTCGTGAGATTGAAGTTGGAGGGATTTACAAAGGCATTGTAACATCGATCAAAGAATATGGTGCTTTTGTGGAGTTTAATGGAGGCCAACAAGGTCTCCTACACATTTCTGAATTGTCACATGAACTGGTGTCCCGAGTTTCAGATGTGGTATCTATTGGCCAGCAACTTTCATTAAAGTGCATAGGGCAGGATGTTCGTGGTAACATCAAATTATCTCTTAAAGAAACTTTACCCCAACCAGGATCCGGAACAAATAATGTGGTTGAACAATCTTTTGCCTTTATAAAACAAGCACATAATGATTGGACATCAGTTGGCGATGTGCCTACTGAGCAAGGAAATCAGCACTCCGCCATGGGGGATGTGCTAGCGAGTAAACATGAAATTAGTGTGGAAAACTCCTCTTCTTTCTCATCATCATCTATTCTAATTCGAAGTGCTGCAGAGTGTGACGAGGCGGAAAAATCTGCCGGCTTAAATCAGAATTCTAAAAGTGGCCCTCGGGATGATCTAAATGATAAGGAAGCTGTGGTCAAGGCTCCAATAAATGCGAGAAATCTGAAGCTTGGGATGAAGGTAACAGCTAAGGTTCACCAAATTCGTGCACGGGGATTAGTCCTTGACTTGGGTGGTGGAATTCATGCTATGTATCGGTTTGAGAGTAGCGGCAGGAGAGACTTTGAGATCGGCGATGAGTTGAGAGTCACGTGTTCAAGTTTTTCTAGCAAGGGAATTCCTGTAATGTCTATGGTAGAAGATGAATAG
>HUANGJINYA39458
ATGAGAAGGAACTTTAGTGTAAGAAGTCCTGCATTTGCCCTTCTCATTGCTTTGCTAGCCTGGTCATTGAACTATGGTACTTGCATTGCTAGAGAAGGGAAGCTCAGCTGGAATGGTAGTGGTCGTGTGAGTCGTGTGTCAAGGTTGATGAAAGAGGGTCGCACGATGCAAGCAGAGCCTACTAGGATGGTGCTACAAACTGGTGCTAACTCTGACAACTTCAATGTACTAGACTACGGTGCCAAGGGTGATGGAAATACAGACGACACAAAGGTGATCTGCAACTCTAAGTTTTGCTCGAGTGTAGCGGCTCTTAATTTTGCTAGGAAATAG
>HUANGJINYA39459
ATGAGAAGGAACTTTAGTGTAAGAAGTCCTGCATTTGCCCTTCTCATTGCTTTGCTAGCCTGGTCATTGAACTATGGTACTTGCATTGCTAGAGAAGGGAAGCTCAGCTGGAATGGTAGTGGTCGTGTGAGTCGTGTGTCAAGGTTGATGAAAGAGGGTCGCACGATGCAAGCAGAGCCTACTAGGATGGTGCTACAAACTGGTGCTAACTCTGACAACTTCAATGTACTAGACTACGGTGCCAAGGGTGATGGAAATACAGACGACACAAAGGCATTTGAAGCTGCGTGGGCAGATGCTTGTCAGGTGGAGGCATCAACAATGGTGGTTCCGTCAGGCTCTGTGTTCCTACTCAACCCCATCTCTTTCTCAGGCTCTAATTGTAAATCA
>HUANGJINYA39460
TCTGATGTTACAGTAACTGGGATAATGATTCAAAACAGCCCTAAAACTCACCTCAAATTTGACACTTGCACGACTGTTCAGGTTTTTGATATGAGAGTTTCATCCCCCGGTGACAGTCCCAATACAGATGGAATCCACCTACAGAACTCCCAAGATGTTGTGATCCACAGCACTAGTCTTGCTTGCGGAGATGACTGTGTCTCCATCCAGACTGGGTGCTCGGGTGTATACATACACAATGTGAATTGCGGCCCCGGACATGGAATCAGTATTGGGGGGCTAGGAAGAGACAACACAAAAGCTTGTGTCTCAAATGTAACAGTCAGGGACAGCACAATGAGCAACACACTAACTGGTGTCAGGATAAAGACATGGCAGGGTGGCTCAGGCTCAGTGCAAGGAATCATGTTCTCCAACATTCAAGTTTCAGAAGTTGAAACTCCTGTCATGATAGATCAATACTACTGTGACGGGAACAAGTGCCAGAATGAAACATCAGCAGTGGCTATCTCAGGCATATCCTATCAGAATATAATAGGGACTTACACAGTAAAACCCGTACATTTCGCGTGCAGCGACAGCTTGCCATGCACGGGAATAACTTTAAGTACTATACAGCTCAAAGCAATACAATTAGAAAACAACAATTTGAATGAACCGTTCTGTTGGCAGACATATGGAGTGTCAAAAACTACCACCACTCCTCCAATTGACTGCTTGAAGATGGGCAAGCCATCTACCAACCGAGTTCAGTCCAATGCAGACTCCTGCTGA
>HUANGJINYA39461
TGTGCTTGGAAGGTTGAAAGCTCTGAGGTTTACTTCTCTAACCTGCAGCAGTTGGATGGTAAGATCATTGCTACTACAAGCTCTGACGCTTGGGGATCTGGTACCCTACAATGGCTTGAATTCACAAAGCTCCAAGGGATTACAGTCAGAGGTAAAGGTGTTGTTGATGGACAAGGCTCAGTCTGGTGGAACAACTCACCTGCAGACAATCCAACAAACAAATTAGAATCAGCTGCATCTTCAACTAGAGAATCAAATTATAGCAATTCACGGGATTCGATTACTAGCGAGGCCACCGGAAAGATGCCAAGCACCATGCCAACAGCACTCAGGTTCTATGGGAGTTCTGATGTTACAGTAACTGGG
>HUANGJINYA39462
TTCTCAGGCTCTAATTGTAAATCAAACATTGTATTTCAGTTGGATGGTAAGATCATTGCTACTACAAGCTCTGACGCTTGGGGATCTGGTACCCTACAATGGCTTGAATTCACAAAGCTCCAAGGGATTACAGTCAGAGGTAAAGGTGTTGTTGATGGACAAGGCTCAGTCTGGTGGAACAACTCACCTGCAGACAATCCAACAAACAAATTAGAATCAGCTGCATCTTCAACTAGAGAATCAAATTATAGCAATTCACGGGATTCGATTACTAGCGAGGCCACCGGAAAGATGCCAAGCACCATGCCAACAGCACTCAGGTTCTATGGGAGTTCTGATGTTACAGTAACTGGG
>HUANGJINYA39463
ATGGGGTTGACCTTTACGAAGTTGTTCAGCAGGCTCTTTGCCAAGAAAGAGATGCGAATTCTTATGGTAGGTCTTGATGCCGCTGGTAAGACTACCATCTTATACAAACTCAAGCTTGGAGAAATTGTCACGACAATCCCTACCATAGGATTTAACGTGGAGACAGTGGAGTACAAGAACATTAGCTTCACTGTTTGGGACGTTGGTGGTCAGGACAAGATTCGCCCATTGTGGAGGCATTACTTCCAGAACACACAGGGTCTTATATTTGTGGTGGATAGCAATGATAGGGATCGAGTTGTTGAGGCAAGGGACGAGTTGCATAGGATGTTGAATGAGGATGAGTTGAGAGATGCTGTCTTGCTTGTGTTTGCTAACAAACAAGATCTTCCTAATGCAATGAATGCAGCAGAAATAACTGACAAGCTTGGTCTTCATTCACTCCGACAACGGCACTGGTACATCCAGAGCACATGTGCGACTTCTGGAGAAGGGCTTTATGAAGGGCTGGATTGGCTTTCCAACAACATTGCTAGCAAGGCATGA
>HUANGJINYA39464
ATGGCTCTCCCCAAGGCGAAGGAGCTTGTTTCCTCCAATCCAGTCGTCGTCTTCAGCAAATCGTACTGCCCCTTCTGCGTGAGCGTGAAGAAGCTGTTGACAGATATCGGTGCCACTTACAAGGCCATTGAGTTGGATGCTGAAAGTGATGGAAATGACGTGCAATCTGCATTGCTTGAGTGGACTGGGCAGCGAACTGTGCCAAATGTGTTTGTTGGTGGGAATCACATTGGTGGCTGTGATAAAACAATGGCCATGCACAAGGAAGGGAAGCTTGTCCCGTTGCTTACTCAAGTTGGAGCTGTTGCCAAAGCTTCCGCTTAG
>HUANGJINYA39465
ATGGCTGAAGCAAAGTCTGCTATGAGGAAACCAGTGTTCACTAAGGTTGATCAGCTGCGACCTGGCACCGGTGGACATAATCTCATTCTGAAAGTTGTTAGTTCGAAGACGGTGTTACAAAAAGGCCGACCAGATGGTCCCCAGGTACGCCAAATGCGGATTGCTGAGTGTTTGGTTGGAGATGAAACTGGGACAATTGTATTTACTGCAAGGAATGACCAAGTGGACTTGATGAAGCCTGATGGTACTGTAATATTGCGCAATGCTAAAATTGACATGTTCAAGGGGTCAATGAGGCTTGCAGTGGACAAGTGGGGTCGTGTAGAGGTGACTGAACCAGCCAGCTTCACCGTTAAAGACGATAATAACCTGTCATTGGTTGAATATGAACTGGTAAACGTTGTGGAAGAGTGA
>HUANGJINYA39466
ATGTCAGTGGCAGAATATGAATCAAAATTTACCGAACTCGCAAGATATGCACCACACATAGTGGACACTGATTACAAAAAGGTCAGGGAGTTTGAAGGCGGCCTTAATGTAGAGATACTTGACAGAATCAATGTGCTGAAGTTACTAAAATATGTGGATATTCTTGACCGGGCGATAATAGCTGAGTCGAATATCGAGGCATTGAAACTGACCGAAATACCAGCGTCTGAATGGCGTGGTAAGAGACGGGGTTTTAAGTTTAAGAAAGGCCGAAATAACTCATCGAACAAGAAGCAAAAT
>HUANGJINYA39467
GACGAATGTAATTTGCCCAAATTAATATTACTGTTTTTGTGTGCAGCTGAAAATTTGAAACTACCGTTCTTGAATGCTTACCTGGACTCAATCGGGACAAGTTATAGGCATGGTGCTAATTTTGCCGTAGCAGGTTCCTCTGTCCTTAAAGATGGAGGCTACAGTCCATTCCATCTAGATTTTCAAGTATTGCAATTCATACAGTTCAAGAAACGCACCACTGCCCTCTACAACCAACTAACCAACAATGGTGAGCTCTGCTCTGCCTCTCTCTCTCTCTCTCTCTCTATAGAAGATAATAGTAATGGGTATTTC
>HUANGJINYA39468
ATGGAGAGCTATGCATTAGCTCTGTCTCCATTCACTCCCTTTCTCAAATCACGCAAACCACCCAATCGAAACCCTAACCATAACCCTAAACCAGTTCTTGCTTCGCACTCGTTCTTCTCTTCCTCAAAATCACCTGACCTCTCTCTTCTCAGAAGTTTCTCTCTCTACTCTGCTTCGAGCAACAACAGAGCCACCTCTGTTTCGTTGTTGATTTCAAACCCAAGGTTGAATGATTTCAAGGTCAGGGCTGCTTCGGTTCCAGAAAACGCAGATGAAACAGAGAAATCGAATGAATTGGGTCGGACTTTGCAGCTGGGTTTCATGTTTGCAACCTGGTATTTATTAAACATCTACTTCAACATCTACAACAAGCAGGTTCTGAAGGTATTTCCATTCCCGGCAACAGTAACAGCGTTTCAATTTGGTTGTGGGACTCTGCTTATTTTGTTAATGTGGGCATTTAATCTACATACGAAGCCGAAGATTACTAGATCACAGTTTGCGGCAATCTTACTGTTGGCTGTGATACACACGATGGGAAATCTCTTGACCAACATAAGTCTTGGAAAAGTTGCTGTTTCATTCACTCACACAATCAAAGCTATGGAGCCCTTCTTCACTGTTGTCTTGTCTGTACTGTTCCTTGGGGAGAGGCCCACTCTCTGGGTAGTTTCTTCCCTTGTACCAATTGTAGGGGGAGTGGCATTGGCATCGTTCGCCGAGGCATCTTTCAATTGGATAGGTTTCAGTAGTGCAATGGCTTCCAATTTGACCAACCAATCACGCAATGTACTTAGCAAAAAGTTCATGGTCAATAAAGAGGAAGCTTTGGACAACATCAATCTCTTCTCAATCATAACAATCATCTCCTTTGTACTGCTGGCCCCTATTGCTATTCTCATGGAAGGAGTGAAGTTTAGTCCATCATTCCTGCAGTTCGCTGCAAGTCAAGGTTTGAATGTTAGAGAGTTGTGTGTGAGAGCTCTCCTGGCTGGTTTTTGCTTCCATACTTATCAACAGGTTTCTTATATGATATTACAAATGGTGTCACCGGTAACCCATGCAGTGGGAAACTGTGTGAAGCGAGTTGTGGTCATTGTGTCCTCTGTTATCTTCTTCCAAACACCCGTTTCGCCTATTAACGGTCTCGGAACTGCTGTGGCGCTTGCTGGTGTCTTCTTGTATTCAAGAGCGAAGTGCATAAAACCAAAGGTTACATGA
>HUANGJINYA39469
ATGAACAATGGTCAGAATGATTTTGCCTTCGACTTACAACATACTTCCCTCGAGGATACCCGAAAACAAATCCCTGAAATGGTCAAAAGTCTTGTTGAGCCCATCTCAATGTTTCTAATTGGAAGGTACGAAGCAAGGCACTTAGTGATGCATAACATTGGTCCCTTTGGTTGTCTTCCATACCACATTAAATCGTACCAAAAGAAAAATTCAACTTGTGCTTTGGACCAATATGGGTGCGTCAAGGAACTAAACGAGGCGGTTCAAGAGTTCAACAGACTATTAAAACTCAAGATTGCTGAGGCTAGGAAGGCTAACCCCAATGCAACCATCACATATGTTGATGTCTAT
>HUANGJINYA39470
AAGAGGGGGAGGAGGAAGAGTGCTGAGACTTCAGAGAATAAAGTTTTGAATGCTAAGAATGGTGGCGGTGAGGGTGAAGAAAAACATAAGGGGGACAATTTGTCTAGAGTTGAGAATGATGAAAAGGATGAGAAATGGGAAACTGAAGCTCCAAGTCAGCATGGTAGATGGAGGAAGAGGGGGAGGAGGAAGAGTGCCGAGACTTCAGAGAACAAAGTTTTGAATGCTAAGAATGGAGGTGAAGGTGAAGAAAAAAATGAGGATGACAATTTGTCTAGAGTTGAGAATGATGAAAAGGATGAGAAATGGGAAACTGAAGCTCCAAGTCAGCATGGTAGATGGAGGAAGAGGGGGAGGAGGAAGAGTGCCGAGACTTCAGAG
>HUANGJINYA39471
ATGCAGACTAAAGCAAATATTGTGGAACATGGACAAGGGTCAAAGTTCAACAAAAAACGGAAGCATGATGGCAATGGTCCCAAACGAGGATCCACTAGTAAGATCAACAAAGGGATCAACAACGGGTTCAACAAGAGGTTCAAAGGCAAGTGTTTTGTGTGCGGCAAAGATGGACATCGTACTAAGGATTGTCACGTTCGCAAGGACGGAGGAAGTTCGAGCAAAAAGCCAGCACAAGCCAACATAGCCGAGGATTTTTATCTTTCTGGTGGAGTGGCAGACATCAATCTTGCTGCAGTAATCTCTGAAGCAAACTTGGTGGGTAATCCCAAGGAGTGA
>HUANGJINYA39472
ATGGTGGATGGGAATGCCTCTGGAGAAGCGAGTGACAACATTGACTGGGATACGGACGATGAACTTGAAATTCAGAATTTTCCCTTACCTTCCAGTTCAAGTTTGACGAATCCTGGTGGGGAAGCTATTGTAGGTGCTGGAGAGGCAAGCTCATCAACAGGTTGTTCCAACTCCAAGTTGATTCAACATTTTGTAGGAATGGGGTTTCCTGAGAAAATGGTTGCAAAAGCTATTGAGGAGAATGATGAAGGAAATACGGAATCAATCCTTGAAACTTTGCTTACATACTCAGCTCTTGAAGACACTCCCCAACAGCAACCACCTGTCAGTTCTGATCACTGCTCTTCGGAATATGATGAGAACATTCTGGATGATCTCTCTGATTTAGATAGTTGGTCTAAAGATGAGGAAAATACAGATTCTTTGTCCAGTAAGGAGAAGACATTATTGTCCTTAGCAAATATGGGGTACACAGTGGAAGAGGCTTCAATGGCTATGAATAGATGTGGTCCAGATGCCTCAATTGCTGAACTAACGGATTCTATATGCGCTGCTCAGATGGCAAACACAACAAATGTCCGCCCACAGGAGCTACCTGATGAGCACGAGCCAAAGCCAAAGCCAAGGCCAAATCATATATATAATGGCAACGGTACCGACAGCAATGGTACCCACAAGAGGAAATTTTTTGAGAGTGAATTGTTGAATAGTAAAAAACAAATGGAGTACGAGTCAATGATAATGAATGGAGATGATGAGACAATTCGTCTTCCAATACCAATGATTGGCTATGGAGTCCCTACAGATCCGTGTCTAACATTACATAGAAGCCTACCAGAGACAGCCATTGGGCCTCCCTACTTCTATTATGAGAATGTGGCCCTCACTCCAAAAGGAGTTTGGGACACTATTAAACGATTCCTATATGATGTGGAACCGGAGTTTGTTGATTCAAAATATTTCTGTGCAGCTGCAAGGAAAAGAGGATATGTTCACAATCTTCCTATCCGTAATAGATTTCCTCTTCTTCCTTTCCCCCCGCGTACCATACATGAAGCACTGCCATTAACAAAGAAATGGTGGCCCTCTTGGGATTCAAGAACAAAATTGAATTGCTTACAGACTTGCATTGGAAGTGCAAAACTGACAGAGAGGATCCGTAAGTCTCTTGAAGACTGGGATGGTGCGCCACCTTCACATGTGCAAAAATATGTTCTTGATGAATGTCGCAAGTGGAATCTAGTTTGGGTAGGAAGGAACAAGGTCGCACCCCTTGAACCCGATGAAGTGGAAATGCTATTGGGGTTCCCCAAGAATCACACAAGAGGTGGTGGCATAAGTAGGACTGACAGATACAAATCACTCGGCAATTCATTCCAGGTTGACACAGTGGCCTATCACCTCTCTACCTTAAAGGACATATTCCCTGGAGGCATCAACCTTTTATCTCTATTCTCCGGGATTGGTGGTGCAGAAGTTGCCCTTCATCGGCTTGGTATCCCCTTGAAGAATGTCGTATCAGTTGAGAAATCTGAAGTTAACAGAAACATTGTCAGGAGTTGGTGGGAGCAAACCAACCAGCAAGGAAACCTTATCGACTTTGATGATGTGCAACAGCTAAATGGCGATCGCTTGGAGCACCTCATAAATTCACTTGGTGGCTTTGATCTTGTTGTTGGTGGAAGCCCGTGTAATAACCTTGCAGGCAGCAACCGGCACAGTAGGGACGGGCTAGATGGTAAAGAATCAGCACTTTTCTATGATTATTTTCGTATTCTAGACTTGGTCAAGTGCATAATGGAGAAACAACATTAA
>HUANGJINYA39473
ATGGCCCGTTTTGTGTTCAGAAAACAAAAGTCTGGCCCGTTTTGGATCCGAGAAAAGCACAGAAAAGCGGGGCAAGGAGTAATTTTAAAGGCGGCAGCAGTAGTCATCGAAAGGCCAATGCTCGGACTCCGCCTCTGCGCCATGTCTGGCGCCGCCGCCACAGCTACATCATTTGCCCTAAAAAACCCTAGCTTATCACTCAATCCCAATCCCAATCCCAAGCTTTTCAATGGAGTTTTCTCCAAGAACCGTGTCTCTTTCTCCTATAACAATCTCTTCTCCAAAGCCTCCATTCGTAGCTTCGCTTCTTCAAGTGCCATCGACAACAAACTCAAAGTCCAGAACCCCATCGTCGAAATGGACGGCGATGAAATGACTAGAATCATATGGAGGATGATCAAGGACAAGCTTATTTTTCCATATTTGGATTTAGATATTAAGTATTTCGATTTAGGGATATTGAATCGCGATGCCACTGATGATAGAGTCACTGTAGAAAGTGCTGAAGCCACTCTTAAGTACAATGTTGCTGTGAAATGTGCTACGATTACTCCTGATGAGACCAGAGTTAAGGAATTTGGATTGAAGGCTATGTGGAAGAGTCCTAATGGCACAATCAGAAATATATTAAATGGTACCGTTTTCCGTGAACCTATTTTATGCCGGAATATTCCCAGAATTGTTCCTGGTTGGAAGAAGCCCATTTGTATTGGTAGGCATGCCTTTGGAGATCAGTATCGTGCCACTGATACTGTCATTGAAGGACCAGGAAAGCTCAAAATGGTCTTTGTCCCAGAAAATGGTGACGTGCCTGTGGAACTCGATGTTTATGATTTTAAAGGACCTGGCATTGCGCTTGCTATGTACAACGTTGATGAGTCTATTAGATCCTTTGCTGAATCGTCAATGTCACTGGCATTTGCAAAGAAATGGCCTCTTTACTTGAGCACCAAAAATACAATTCTCAAGAAATATGATGGCAGGTTTAAGGATATATTTCAGGAGATATATGAGGAGAAGTGGAAGCAGAAGTTTGAGGAACATTCAATATGGTATGAGCATCGATTAATTGATGACATGGTAGCTTATGCAATAAAAAGTGATGGCGGATATGTTTGGGCTTGCAAAAACTATGATGGAGATGTCCAGAGTGATTTACTTGCTCAAGGATTTGGTTCGTTGGGCTTGATGGCTTCTGTATTGTTGTCCTCTGATGGTAAGACACTAGAAGCTGAGGCAGCTCATGGCACTGTAACTCGCCATTTTCGGTTGCATCAGAAGGGACAAGAAACTAGTACAAACAGTATTGCTTCCATATTTGCATGGACACGTGGATTAGAACATAGGGCTAAACTTGATAAGAACGAAAGGTTGTTGGATTTTGTTCACAAGCTAGAGACTGCATGCATTGAGACAGTGGAGTCTGGGAAAATGACAAAGGATCTTGCCATTTTGGTCCGTGGGCCCAAGGTATCGAGGGAGTTCTACTTGAACACAGAAGAGTTCATTGATACTGTTGCACAGAATTTGATCTCAAAGCTTCGGACACCTGCAGTTGTGTAA
>HUANGJINYA39474
ATGGAGGTGGTAGTGGAATCGGAGGTGTGTCGGATAATGATGGGAGTTAACGAGTCGACAATCAAGGGATATCCTCATCCTTCAATTAGCAGCAAAGGAGCTTTCGAATGGACTCTGAAGAAGATCGTTCGCTCCAACATCTCCGCCTTCAAGTTCCTCTTCCTCCATGTCCAAGTCCCCGACGAAGATGGTTTTGATGACATGGATAGCATATATGCATCACCTGATGATTTTAAGAGGATGGACCGCAGGGACAGGATAAGAGGGCTCCATTTGCTTGAGTTCTTTGTCAATAGGTGTCATGAGCTTGGGGTTGCTTGTGAAGCATGGATCAAGAAAGGTGATCCCAAGGAAGTTATCTGCCATGAGGTCAAACGAGTCCAACCTGATTTACTGGTTGTGGGAAGCAGGGGTCTTGGCCCTTTCCAAAAGGTTTTTGTTGGAGCTGTGAGTGAATTTTGCGCAAAGCATGCTGAGTGCCCCGTCCTCACAATCAAGCGCGCTGCTGATGAGACTCCTCAAGATCCTGTTGATGACTGA
>HUANGJINYA39475
ATGGTGGTTGTGACATACCCTTCTTCTTCTTCTTCTTCCCTCCACACCCAAACCTCTACAAACCCACCACCCCATCTCAAACCCTCCCCACCTTCTCTCCTCTACCTCCACCAAATCTCCAGAATCCCCACCAGACCCAGCACCCACAAACCATCAAATTCCAATGGGGTTCTCTCTATTAAGGCTTACATGGAGGACACAAACTCTGTCTCTGGTTTTGCCAGGAAGGTGATTGGTTCGCTCCCTGTTGTTGGTCTGGTAGCCAGAATCTTGAGCGATGAAGGCGGTCTCGGTGGCGACACCATTGACTTCGCAGAGTTTCGAAGGAGGGTTGGGAAGAAATGCTCAGTCACTGATTCCAGAGCCTTCTATGAATTCAAAGATCGCCGAGGCAGGTCAGGGGATCCATTGTATGTCTTGCTATCGTGTTGGTTAGCGGCAGTGGGTGCTGGTTTGCTGAAATCTGAGGAAATTTTGGAGGGTGTGTCGAGGCTTCGGTTATCAAATGACATTGAGTTTGAAGAGGAGAATTTTATTTCCATGATGAATGAAGCAAAAGAGAAGCGAGCAAAGCTAAACATACCTACCCCTACTGTTTCAATGGAGGTTCGAGCTAAGAAAGCCCTTGAAGCTATTTATGTTTGCTGCTTTGGCAAAGATCCTATTGAAGAAGAAGATGAGAGATTATTATGTATCATGCTTAATGCCGTTTTTCCCTCCGTTCGGCAACAAGAGATGACAAGAATTGTAAAAGAAAAGGCAAGAAAAGTCGCAGAAGGCAGTGAAGAAGACCAAGTTCCAGAGCCAAAGCCGTTATCTAAAGAAGCTGTACAGCTGCAAATGAAGGACCTCCAATTTCTCAAACAAAACAGTGAGACTTAA
>HUANGJINYA39476
ATGGTGGTTGTGACATACCCTTCTTCTTCTTCTTCTTCCCTCCACACCCAAACCTCTACAAACCCACCACCCCATCTCAAACCCTCCCCACCTTCTCTCCTCTACCTCCACCAAATCTCCAGAATCCCCACCAGACCCAGCACCCACAAACCATCAAATTCCAATGGGGTTCTCTCTATTAAGGCTTACATGGAGGACACAAACTCTGTCTCTGGTTTTGCCAGGAAGGTGATTGGTTCGCTCCCTGTTGTTGGTCTGGTAGCCAGAATCTTGAGCGATGAAGGCGGTCTCGGTGGCGACACCATTGACTTCGCAGAGTTTCGAAGGAGGGTTGGGAAGAAATGCTCAGTCACTGATTCCAGAGCCTTCTATGAATTCAAAGATCGCCGAGGCAGGTCAGGGGATCCATTGTATGTCTTGCTATCGTGTTGGTTAGCGGCAGTGGGTGCTGGTTTGCTGAAATCTGAGGAAATTTTGGAGGGTGTGTCGAGGCTTCGGTTATCAAATGACATTGAGTTTGAAGAGGAGAATTTTATTTCCATGATGAATGAAGCAAAAGAGGTTAGTTCATCTCTCATGTGTTATGTTGTTGGATTTGCAGGAGTTGATTAG
>HUANGJINYA39477
ATGGCATCTGCGGCTGCTGCTCCCCGTTACGCTCCAGAGGACCCCACTCTTCCCAAGCCTTGGAAAGGTCTAGTTGATGGTAAAACGGGTTATCTTTACTTCTGGAATCCGGATACCAACGTCACTCAGTACGAGAGGCCTGTTGCATCTTCACATACAGGCTCAGCTCCACATAAGTCGTCTGCAGCACATATAAGTTCTTCTGTTCAAGTTCAACAATCTTCTCAAGGACAACGTCGTAAAAGCGGTTACAATGATGATGACGATAGATATAGCAGAGGTAGCAATGGTGGGTTAAAGCCTGCTTCAGGAACAAGAAGTTATCAGAGTGAGAAAGGTGGATCAGATCATTCTCACAATGTTCCTAATGGGGAAATAGGTGCTGGACATGGAGGGTCTTCTGGCAGAGGTTATGGGCCTTTGAGTATAGGAAATGGTTCATCTGCAGAATGTTATCGCCGTCGGCATGAAATAAGTGTTTCTGGAGATAATGTGCCCCCTCCGCTTACAACATTTGAAGCTACCGGTTTTCCTTCAGAGATTCTTAGAGAGGTACACCATGCTGGGTTTTCTGCACCTACTCCAATACAGGCACAGTCGTGGCCGATCGCTCTTCAAGGTCGTGACATTGTAGCCATTGCCAAGACAGGTTCAGGTAAAACCTTGGGTTATTTGATTCCAGGTTTTATGCATCTCAAACGCCGCCACAATAATCCTCAACTGGGTCCGACTGTTTTGGTTTTGTCACCAACGAGGGAGCTGGCAACTCAGATACAGGAGGAAGCCGTGAAGTTTGGAAAGTCATCAAAATTATCTTGCACGTGTTTGTATGGAGGTGCACCAAAGGTTCACCAATTAAGAGATCTAGATAGAGGCACAGATATTGTGGTTGCCACTCCTGGTCGTTTGAATGATATTATAGAGATGAAAAGAGTGAGCCTCCATCAAGTCTCTTATTTGGTGTTGGATGAGGCAGATCGCATGCTGGACATGGGGTTTGAACCACAGATACGCAAGATTGTGAAGGAGGTGCCTACTCGCCGCCAGACCCTCATGTACACTGCAACATGGCCTAAGGAGGTTCGCAAAATTGCAGCTGATCTACTGGTCAATCCTGTTCAGGTTAACATTGGAAATGTTGATGAGCTTGTTGCCAACAAGGCTATCACCCAGTATGTTGAAATCTTGTCACCCATGGAGAAACACAGGAGGCTTGAGCAGATATTGCGATCTCAAGAACCAGGATCTAAGATCATTATCTTTTGCTCAACCAAGAAGATGTGTGATCAACTGTCTCGTAGCCTAATCCGCCAGTTTGGAGCTGCTGCCATTCATGGTGATAAATCCCAGGGTGAAAGGGATTACGTGTTGAACCAGTTTCGCACTGGGAGGTGTCCAGTGCTTGTAGCCACTGATGTTGCAGCTCGTGGACTAGACATCAAAGATATCAGGGTGGTTATCAATTATGACTTCCCTACGGGAGTAGAGGACTATGTTCACAGGATAGGAAGGACTGGAAGGGCGGGTGCCACTGGAGTGGCTTACACGTTTTTTGGTGACCAAGATGCAAAGCATGCTTCAGATCTCATCAAAGTTTTAGAAGGGGCAAACCAGCGTGTCCCAGTTGAACTCCGTGATAAGGCTTCACGTGGTGGTGGAATGGGCAGGGCTAGACGTCAATGGGGTTCTAGCTCTGGTGGACGTGATGCAGGCCGTGGTGGACGGAATGACTCCAACTACAGTGGAAGGGATGGAGGAAGGGGCAGTTGGGGGATTCCAGAAAGAGGTGGTGGACGTGGTCCTGACCGAGAATCTCGGGACAGTGACAGGTATGGTCGCAGCTTCAATGGCAACGTGGATGGTCCAGGGACTTACCACCATAGGAGCTTCCACGAAAGGATAGTTCGTGTTGGAGATGGTGCTCGAGATCCCAGCCGAAGTAGAAGCCGCAGCCGAAGTAGAAGCCCAAACAAGGGTTCAGGATTGGGTGACTGCCGGATTAGGACGGCCCGGAGCCGTAGTCGTAGCCCTGACAAGTACGGCAGGGCTCCACCAGCACGTGAACGTTCCCCAGTACGCAGTTTTCATAAACGGGTGGTGGAGCATGCTCAATCGCCCCCACCATCCCAACATAAACGTGTGTCACCATACAACAGTGACAATGCAAGGGGATTCAAGAATTCTGTGGATCCAAAGAGTCATCCTGGTGAGCGATCACGGTCCCCATCTGATGGCCGTGGGAAGGAAAATCTCAGGGGATCATATGTTGACGCTCCGAGGGAGCGGGGAATCGCAAATGGACCACGGTTGTCTTACTTGGGGGAAGGAGAGGAAGAAGAGGAGGAAGGCATGATACACCCGGATGAAGATTGCATGCCCAAAGCAGCAGATGAGAATCCTCGTACCTCTTCTCCGTAA
>HUANGJINYA39478
ATGTCGACCGCTGCGATCAACGCCTGCTGCCTCACCTCTCTCTCTCAATCTTCTCTCATCAAGAATAGACCTAATAATACTACATTAGGACGTCTTTCGGCTATTGCCAGGCTTACTTCTTCTTCTTCATCTTCATCTTCTCCACCTAGTCTCATCAGAAACGAGCCTGTTTTTGCTGCCCCTCAACCCATTATCACCCCCTCTTGGAGAGAAGATATGGGGACCGAGTCGTATGAGGAGGCCATTGCTGGACTCAAGAAACTTCTGAGGGAGAAGAGTGAGCTTGAACCTATTGCAGCTACAAAGATCGATCAAATAACTGCAGAATTGCAAACATCGGTTGAAAGCAAACCATCATCTCCCCTGGTTGAGAGGATGAAAAACGGCTTCATTCACTTCAAGAGAGAGAAATATGAGAAAAGTCCAGCTTTGTTCGGTGAACTCGCCAAAGGCCAAAGCCCCAAATTCATGGTGTTTGCGTGCTCGGATTCCCGGGTCTGCCCATCTCATGTATTGGATTTTCAACCCGGTGAGGCTTTTGTGGTCCGAAACGTTGCCAACATGGTCCCTCCATTTGATAAGACAAAATACTCTGGAGTTGGGGCCGCTGTTGAGTACGCTGTACTCCATCTTAAGGTAGAGACGATTGTAGTGATTGGACATAGCTGCTGTGGTGGGATAAAAGGACTTATGTCTTTCCCAGATGATGGACCCACTTCCACTGATTTCATTGAGGATTGGGTCAAAGTCTGTTTACCAGCTAAGAACAAAGTGAAAGCAGAGAATGGCAATATACCGTTTCCAGAACTATGTGCCGTTTGTGAAAAGGAGGCAGTGAATGTATCCCTTGGAAACCTGCTAACTTATCCGTTTGTGAGAGATGGTTTGGTGAAGAAAACGCTGTCGTTGAAAGGCGGTTACTATGATTTTGTTAAGGGAGCTTTTGAGCTCTGGGGGCTCGAGTTCGGCCTTTCTCCCTCCCTCTCAGTATGA
>HUANGJINYA39479
ATGGGGAACTGGTTCACGACGAACAAAGAACCTCCACCACCAATGGTGTTGGTTCCACCTCTCTTTGATTTCCCTCCTCTCGCTGCCCGTACCAGGATGTTGGAGTCATCATATAACTTGTTATTTGGGAAGCTTTCTTTGAGATGCCTCTTTGAGGATTATTTTGAAGAAGCTAGGCGTTTTAGCACAAGAATCATGCTAAAGCCCATTGATGACCCTCATGTTGATTTAATTGCAACTGTTTCAGGTCCACTTGATCACAAGCCCGAGGAGAAAATTGTAGGAAATGCACAATTCCGCTGGCAAAGTGATGTTGATGATCCTCATACATTTATGGACCTTTTTGTATCAAATACTGATCCGGTTTTACTTATGAGGTCATGTGCTTACTTTCCTAAATATGGTTTTGGAGCATTTGGATTTTTCCCGGTGCTTTTAAAGAAAAGAGTATCTTCTGAAGATTATGGTGTTATGGGTTTGAGATATGGTTCATCGAATCTGTCATTTGGAGCCACACTACTGCCTTTCTCTATGGACGGTGAATTCCCAAAAAGTGCATGGCTGGTAAGCAAGATGGGAAGGCTGACTGCTGGGGTGCAATATGAACCACAATTTGGAAGCAAAGATGGAAATAGATACAAAAATTTAGCAAATTGGAGTTGTGCTATTGGCTATGGACTAGGATCAGGCAGTCCTTTGAGCCCATCCTTCAATTTTGGTCTTGAACTTGCTAAAAGTTCTCAGTTCATTGCCTCTTTCTATCAGCATGTGGTGGTCCAAAGAAGGGTGAAGAACCCACTTGAAGAAAATGAAGTAGTTGGAATTACAAACTACATTGACTTCGGATTTGAGTTACAGACCAGGATTGATGATGACAAACCATCAAACGTAACTCCAGATTCCTCTTTTCAAGTTGCTGCATCTTGGCAAGCCAATAAAAACTTCTTGTTGAAGGGAAAGGTGGGCCCTCTCAGCTCATCTATGGCTTTAGCATTCAAGTCATGGTGGAAACCTTCTTTCACTTTCAACATTTCAGCTACTAGAGATCGTACGGTTGGAAAGACAGCTTTTGGATTTGGCATCCGTGTTGATAATGTTAGAGAAGCGAGTTATCAAAGAGCTGATCCAAATTTTGTAATGCTGACACCAAACAAGGAGCATTTAGCAGAGGGCATTCACTGGAAAATTGGGAAGAGACCTGTGCTCCAATCAGATTTAAATTCTGGGAATTTTGATGGCATGCCCAGGGAGTTGAGGCCCTTGGGAAAATTTTTGTAA
>HUANGJINYA39480
ATGGGTAGTTCTGGTCTTCCATTTCCTGTAACCCACCAGAAGCTCTCGCTTGATATCAAGGGAAATAAAACGGATTTAGTCATTTGTAGCTACGATGATCATTTTCTTGTTATTGCAACTCAAATAGGAAGTATGGGGACAATACTGCATGCCAGGAAAGAGGAAGGGATGTTAATTCAACCAACCTTCAATGTCTCTGTTATATGCGGTAAACGAGATGAGCCAATGCTAGTGGCATGTGCTCGTCAGCTGATTGAAAACATAAGTAGCTCTGGCTCTTCCAGACCATTAGTGCTCTCTCTAGGTCTCAAGGACCATTCTGTGGAAACATTGAAAGGCATCGTTCATGCCGTGGTTGAGAATCGCCTCTGGTAA
>HUANGJINYA39481
ATGGATGACTGCTTTCCCAAAGCGATGGTGTCGGTTTGGATGTTGATGGGCCAAGGGTATACCCGAGCCAAACCGACCTGTGAATGCCCTAGTGGAAATAAAACGGATTTAGTCATTTGTAGCTACGATGATCATTTTCTTGTTATTGCAACTCAAATAGGAAGTATGGGGACAATACTGCATGCCAGGAAAGAGGAAGGGATGTTAATTCAACCAACCTTCAATGTCTCTGTTATATGCGGTAAACGAGATGAGCCAATGCTAGTGGCATGTGCTCGTCAGCTGATTGAAAACATAAGTAGCTCTGGCTCTTCCAGACCATTAGTGCTCTCTCTAGGTCTCAAGGACCATTCTGTGGAAACATTGAAAGGCATCGTTCATGCCGTGGTTGAGAATCGCCTCTGGTAA
>HUANGJINYA39482
ATGGGTGCCTTTATTAAGGACCTGAAGGAGGAATTTAAGAGTGTCGACTACGTGTATGTATGGCACGCACTGTGCGGATATTGGGGCGGGATTAGACCTGATATTCCCGGATTACCCGAATCCAAGGTTGTGGAGCCTAAGTTGTCACCTGGGTTACAGAAGACAATGGAAGATTTAGCTGTGGATAAGATTGTGAACAATGGAGTTGGATTGGTCCCACCTGAGATGGTTGAACAGATGTACGAGGGTTTACACTCGCACTTGGAGTCGGTTGGCATTGATGGAGTCAAAGTCGACGTTATCCATTTGCTGGAGATGTTGAGTGAGGAGTATGGGGGAAGAGTGGAGCTAGCAAAAGCATACTACAAAGCATTGACATCTTCAGTGAGGAAGCACTTCAAAGGCAATGGCGTTATTGCTAGTATGGAGCACTGCAACGACTTCATGTTCCTTGGAACCGAGGCCATTGCTCTTGGTCGTGTCGGAGATGACTTTTGGTGCACCGACCCGTCTGGGGATCCGAATGGGACATTCTGGCTACAAGGTTGTCACATGGTGCATTGTGCTTACAACAGCTTGTGGATGGGCAATTTCATACACCCTGACTGGGACATGTTCCAGTCCACCCACCCTTGTGCCGAGTTCCACGCTGCCTCTCGAGCCATTTCTGGCGGACCCATTTACGTCAGTGACTCTGTCGGAAAACACAACTTCCAACTCCTCAAAACCTTGGTTTTGCCTGACGGCTCGATCTTGCGGTGCGATTACTATGCCCTCCCGACCCGTGATTGTCTCTTTCATGACCCGCTCCATAATGGGAAGACCATGCTCAAAATTTGGAACTTTAACAAGTTCACCGGAGTTCTCGGAGCATTCAACTGCCAAGGCGGAGGTTGGTGTCGCGAGTCCCGTTGCAACAAATGTGCCTCCGAATGTTCCCACACCGTCACTGCAACAACCAGCCCAAAAGACATCGAGTGGAAACACAGCCCAAACCCAATAATCTCAACTGAATCACCATCCCAACTCTTCGCTCTCTACATGTTCCGCGAAAAAAAGCTAATACTCTCAAAGCCCGCTGATACCATAGAGATTTCGCTCGAACCATTCAATTTTGAGCTCATAACGGTCTCTCCTGTCACAATCATATCAAACAATTCGATTCAGTTTGCTCCGATTGGGTTGGTGAACATGCTCAATACTGGGGGTGCAATTCAATCGGTGATATATGATGATGAGATCAATAATAAGGTTCAGGTTGGGGTAAAAGGGAGTGGGGAGATGAGGATTTTCGCGTCGGAGAAACCAAGAGGTTGTAGGATTAATGGGGAAGATGTTGAGTTTGGTTATAAAGGACTTATGGTTGTGATTCAAGTGCCATGGCCTGGATGTTCGGGTCTGTCCATTGTTGAGTACTTGTTTTGA
>HUANGJINYA39483
ATGGCTCCGAGTTTGAACAAAGCCGGCTCTGATTTAATGGAGCTCGTCGACGGCTATACCGGGTCGTTAATCACATTGGAAGGGTCAAATTTTAAGGCCAATGGCCACGTCATTCTCACCGATGTTCCATCGAACATCGTAGCTTTTCCTTCGCCTTACGGCTCGGCTGAGAAGCCGACTAAAACCACAGCAGGCAGCTTTGTCGGCTTCCATTCAGCGGAGCCAAAAAGCCGGCATATTGTGCCGGTCGGCAAGCTTAAGGGGATACGGTTCATGAGCATTTTCCGGTTCAAGGTCTGGTGGACCACCCACTGGATCGGATCCAATGGCGGCGACCTCGAAAACGAAACCCAAATGGTGGTTCTAGACCGGTCTGATGCGGGCCGGCCTTACGTCATCCTCCTCCCTCTGATTGAGGGTCCGTTCCGGGCATGTCTCGAACCCGGAAACGACGACAACGTCAGCATTTGCATGGAAAGCGGGTCGACGAAGGTCTCTGAATCTTCGTTTCGGGCTGCGCTTTACATGCATGTTGGCGACGACCCATACAGTCTCGTAAAAGACGCCATTAAAGTTGCCAGAGCTCACCTCGGGACTTTCAAGCTTTTAAAAGAGAAGACTCCACCGGGAATCGTCGACAAATTCGGTTGGTGCACGTGGGACGCATTTTACCTTACGGTGCACCCTCACGGCGTTTGGGACGGCGTGAAGGGGCTCGTGGAGGGCGGGTGCCCACCCGGGCTTGTGCTCATCGACGACGGGTGGCAATCCATATCCCATGACGACGACCCGATTACCCAAGAAGGCATGAATCGGACCTCCGCCGGTGAGCAAATGCCATGCAGG
>HUANGJINYA39484
ATGAAGATGGCATCGCTCACTCAGCTCGACGACGAAATCGTTCGCAGCATGTCAATCGGCGCCGTCTTTTCAGATTTCGTTGGAAAGATAAATTCACTTGATTTTCATCGTACTGCTGATTTACTGATTACGGCTTGTGAGGATGATTCTGTGAGACTATATGACATTGCAACTGCAAAGTTGTTGAAGACCACATATCATAAGAAGCATGGTGCTGATCGTATATGCTTTACCCACCACCCAAGTTCTGTTATATGCTCTTCAAGATACAATTTGGATTCTACTGGAGAAACCCTGCGGTATCTGTCTATGTATGATAATCGGTGCCTTCGTTACTTTAAAGGGCATAAAGACAGGGTGGTTTCCCTTTGTATGTCCCCAGTTAATGACAGCTTCATGTCTGGTTCTCTTGACCACACTGTCAGAATATGGGATCTGCGTGTAAATGCCTGTCAGGGAATTTTACATTTACGAGGTAGACCTACAGTTGCATATGACCAACAAGGCCTCGTTTTTGCAATGTCAATGGAAGGGGGTGCTATCAAATTGTTTGATTCACGATCCTATGACAAGGGTCCATTTGATACCTTTTTAGTTGGTGGAGATATGGCTGAGATCTGTGATATTAAGTTCAGCAATGATGGTAAATCAATGCTTTTGACGACCACAAGTAACAGCATTTATGTTCTTGACGCATATGGCGGAGAGAAGCGTTGCGCATTCAGTTTGGATCCATCTCCAAATGCAACGATAGAGGCAGCTTTTACCCCAGATGGCCAGTATGTGGTCTCAGGATCAGGTGATGGAAGCTTGTATGCCTGGAGTATCCGTACAAAGAATAAGGTGGCAAGCTGGGACAGCCACATAGGCATTGCTTCTTGCTTCAAGTGGGCGCCTCGTAGGGCCATGTTTGTTGCTGCATCCTCAGTTCTCACGTTTTGGATACCTAATAATTCAAAACCAGCAACTGAATTCGGAACTGTCAACCCTGAAGCTGTAGGACAATCTGAACATATTTCTCAATGA
>HUANGJINYA39485
ATGGAGCTAGAAGTTTCATCTCCAAAGGCCAGGGGTCTTTCTCCTTCTGATTGTGTCAGTGATCCTGAAGAGCAAGAAATCAGTGATGACGACGACGATGATCGTAATCATAAGCATCGTAGACGGGAGACACGGTCTCAATCTTTGGAGAGAGATGCTATGGAACAAGTTCTAATAAGGCCATACAGAAAGAGAAATAAACCTTTTGAAAATGGACATCCTTATAGGGAAAATGATTCTCAGTCCAGCGAAACCTGGAAAAGTTATAATATGTCCCCTCTGGAGAAAGACCTGTCTGCAAAGTTCGATAAACGACGCCCTGGCTTCACCACATTTCCTAGAGCTCCAAACAGGGTTAATCAATCATTTTCTGCTGAGCTTGGTCCTGGTAGGGGTGGAGGAAGGGAATCTGGTTCCTGGAGCCAACGTGATCCTAGGTTCATCTCTATTGATATTGCTTCTCAAATGGTTCCACAGGGATCTGTTGCTCCAAGTCTGTTTCCAGGGAGGGGGTTGCCAAATGTTTCGAACTCACAAAATGCATCATGGAGTGCATTTGGACTGATTCCAGGAATGCCAAATGGTGGTATGGATACACTCCATTCCCTTGGTTTGCAGGGAACGCTTAGACCATCAATCAGTCCTTCACTAAATATAGGTCTTCCACGCCAAAGGTGCAGAGACTTTGAGGAGCGTGGTTTTTGCCTAAGAGGAGACATGTGTCCAATGGAACATGGTGTCAATCGGATTGTTGTTGAAGATGTTCAGAGCCTTTCACAGTTCAATCTCCCTGTATCACTTCCAAGTGCTCACCTGCTGGGAACACCCTCTGTTTTACCTTCTGTTGGTGCTCCTTCAAGCACATTGATAAATAGCAAGAGTTTACATAGCAAAAGTAGCAAGCCTGGAATGACTGATGATGGATTGGGCATGAATAGTGTTTTTACTGGTTCAGCTGGTGCTGATTTTTATGATCCTGATCAGCCTCTGTGGACTAATGTTTGTACTGAGACTTCAACAGCACCGCTAGGACTAAATTCATCTAAGCTTGATGAAACTGAATCTTTGTTAGATGCCAACCCCTCTGCCCGTCACCATGGCAGGTTATTCGATGGCTCTGACAATGAACACCTGGTGAGGAGCACTACTACTGCTGCTGGACCTCAAAGTACAAGTTCATCTGTGTGGGGAAGAATTGCTACAAAGAACAAACTGGAAACTAAGGAGAAAATTGATTTGACCAGAAATTTCTCAAATTATATTGAAAATGAAGCAAAGGATGAACAAGCACCATTAACCAATCTTCAGGAACCTGCCCGACAAGGGAAGCGGATCACTGTGGAAAACATTGGCTCACAAGCAATTGATTCATCTCTGAAGACACAAGGTGATACTGGACATACTACTCGGAAACCTTCTCAAAAAGCATTACGTACTCTATTTGTGAATGGCATTCCTCACAAAGACAACAAAAGAGAGGCCCTTCTTTCACATTTTAAAAAATTTGGAGAGGTTATTGACATTTATATTCCATTGAATAGTGAACGAGCTTTTGTTCAGTTCTCTAAAAGGGAAGAGGCTGAGGCTGCTCTGAAGGCACCTGATGCTGTAATGGGTAATAGGTTTATCAAGCTATGGTGGGCTAATCGGGACAGCATTCCTGATGATGGAACAAGTAATCTTAATAGTGTTTCAGTAACTCGTGAGGTGGCAGCTGTTTCAGTTCCACCCCATCTGTCTGTTGCGCACAGTGGAAAGGATAATCTCCAATCTGCAGCTCCAAAACTTAGTGTTCCCAATGCTTCTGTTGCTTCTGTGCCTGCCTCTGATCACCATCACCCTAAGCTTGTGGTGTCTAATAGTCCGAAAGCCCCACCTCCTTTGCAAAAGAAGCTGGAGAATTTAGAGCTTTTGAAGGAGGAACTACGTAAGAAGCAGGAATTGCTTGATCAGAAACGCAATGACTTTCGGCTTCAGTTGGACAAACTTGAGAAACAAGCTACAGGTCCCAAAGGTGAAGTACTGTCTGAGCAGGCGGCTAAGAGACATAAACCAGGAACAGTAGCTGATGTTGCAAAAGCTACAACTCCCAGGTTTGCTGATTCTGGTACTGTAGTGGCATCATCACTAGCAGAAGTGATGGCTGAGAAGAATAAATTTGTGGAGGACATCGTGCACCAAAGTTCCAAGCCTAGTACAGTTGCGACACTGCAGGAACCTTCAAGTGTGAAGCATTCAATTCGTCCTTTGGCACCAGCAGGGGCACCTTTTGTCATGAATAAATTCAAATTGGACAACCGTCCCACCACCTTCAAAATTATTCCACCTTTACCAACAGGCCTTGCAAATGTTGCTGTTTTGAAGGAACACTTCTCGGCGTATGGCGATCTGTCTGCCATAGAGCTAGAAGATGTAGAGTCTAGCGACTTGGTGGCATCCAAAAATTGCTCCGCCCATATTTCTTTCACAACACGTCATTCAGCTGAGAGGGCATTTGTGAACGGTAAATGCTGGCAAGGCCACAATTTGCAGCTGACGTGGCTGCCACCAAGTAATTCTAGCAACGACAATGGTACTATTAGAGAAGTTGCACCCGTTGATTCCCATAAAGCAGCTGCCTCAGGAAATGGAGAATCTGAAAAATTGGAAAGAAAAGAAAGTGGTGGTGAGCGTATGGAACAGGATGAAGATCTGCAGTCCAGTTCGTCAACGAATTCGTCTGAGAAAAAGTGTCCTAAAGGAGATGGCTGTTGA
>HUANGJINYA39486
ATGCTAAGGAGTGCCCTTGTCCCTCCTTACAGAGGTGTGTGTTATCACTTGAAAGAGTATTCCAACCATCCACCGGAAAATACTCGAGAGTTGTTTAACCACCGACATGCTTCTTTACGCAATGCCATTGAGAGAACTTTTGGTGTGCTAAAGAAACAATTTCCCATCATAGCAGGCATAGCTGAGCCTACTTACTCGGGTAACACACAATCACATATCATAATAGCATGTTACATCTTACATAACTTTTTAATGGGTGTTGATCCAGATGAAAACATTATTGCTGAAGTAGACAAAGAGCTTGAAAATCAATGTCAAACTCAACAAACGACTCGTGCACCAAGGGATACCGATGAGGATGCAAAACAAGGAGAACTCATTAGAAATGTGATAGCAGCTAAAATGTGGTCTGATTATGTTGCTAATCAAGAGTGA
>HUANGJINYA39487
ATGCTAAGGAGTGCCCTTGTCCCTCCTTACAGAGGTGTGTGTTATCACTTGAAAGAGTATTCCAACCATCCACCGGAAAATACTCGAGAGTTGTTTAACCACCGACATGCTTCTTTACGCAATGCCATTGAGAGAACTTTTGGTGTGCTAAAGAAACAATTTCCCATCATAGCAGGCATAGCTGAGCCTACTTACTCGGATGAAAACATTATTGCTGAAGTAGACAAAGAGCTTGAAAATCAATGTCAAACTCAACAAACGACTCGTGCACCAAGGGATACCGATGAGGATGCAAAACAAGGAGAACTCATTAGAAATGTGATAGCAGCTAAAATGTGGTCTGATTATGTTGCTAATCAAGAGTGA
>HUANGJINYA39488
ATGAGCTCATCATTGAAAGATATGCTGCTCATTATGTATCAAGTTTCTCAGTGTTTGTGTGTGTGTGTGTGTGTGTGTGCGTGTGTGTGTGTTTTGTTGTTATGCCTCCTTTCTTCTCTGAGGATATTTTCTTGTTGTAGTCCATTGACGTGCTTGAGATTATTTAGGGGCAAAGCAAGAAGAAGGGACATACAAGCATACAGTGATCTGCCTAAGACGGCATTTGGCATGAGGGCAAGCTCTGCCATAAGGGAGCCTGAAATTCAAAAATTATGGGATGAGAATCAGATGTTTAAGAGAGTTTCTGATAGGAATAATGGGGGAAGTTTCATTTTTCATGATGGTCCTCCGTATACCAATAGTGATTTACATATGGGCCATGCTCTAAATAAGATTTTGAAGGATACTACTAATCGCTATAAGCTTCTTCGAAACTATAAATTTCGGGATGTGCCTGGTTGGGATTGTCATGGCCAACCAATTGAGTTGAAAGGCAAGTGTTTGCTTCTATGA
>HUANGJINYA39489
GATACTACTAATCGCTATAAGCTTCTTCGAAACTATAAATTTCGGGATGTGCCTGGTTGGGATTGTCATGGCCAACCAATTGAGTTGAAAGTGTTGCAGTCGTGGGATCACGATGCTAGAAAGGAGCTCACACCATTGAAATTGAGAGCAAAAGCAGCCAAGTTTGCGAAAGCCACCATTAAGACACACATGGCTTCATTTAAGCAATTTGGAAGATGGGGAGACTGGGATCATCCTTATCTAACTCTCGATCTAGATTATGATGCTGCTCAGGATTGTATTGGAGCACTTGATGGAACACGCGTTCGTGTTAAAGTATCTAGCAAGGATGCGCTGAGATATCGTGGTAGAAAAGGTTACCCTACACAAAATATATTGGCTGCATGTTCATTTGACTTAAAATTCACTTATGTCTTACCTGGATGA
>HUANGJINYA39490
ATGGCAGGCGGCCGCACCACCGTCCGCGTCGCCGTCGTGAGCGACCGCGGCACCGGCAAATCAAGCTTGATCGCCGCCGCCGCTTCCGAAAACTTTCCCGAAAGCGTCCCCTCCGTTTTGCCTCCTCCTCGCCTCCCCTCCGACTTCTACCCCGACGGCATCCCCGTTCCTATCATCGATCCTTCTTCCAGTTTTGATCAAGAAACCCAGGCTTTGAAACCTCGCTGTGTGAGAGCATTGAAACGGATATTTATTCTTTGTGCTCACGATTTGGATGGTGCTCTGAATGATATGGAGCTGAATGAGTTTCAGGTTAAATGTTTGCCTATTATAGCTCACTCGGAGAAGAAATTGATCTGGGCCGTTGCTTTGGCGATCACGTCAGTCGTAGCATATGTTGCCATGTTCTCGATTGGGATGGGGCCCATCACGTGGGTCTACAGCTCGGAGATTTTTCCACTCAGACTGCGGGCACAAGGGACAAGCTTGGGAGTGGCAGCAAATTGTGTGATGAGGGGAATTATATCAATGACTTTTCTCTCTCTCTACTCAAGCACCTCTACCAAGTTGATCACTTTCCACCCCATTACCCCAAGCCATTTTTTTTTTATTCTTTTTTTGGTTCTCTCCGTGCATACAATCTCTCTCTCTAATATTCTCTACTTTTTCCTTTTTAAACAAACCTCCCCACTCACTCTTTCCTTTTTC
>HUANGJINYA39491
CAGCCACCCCCACCACCTCAGCTCCACCCATCTCTCCCGGCAGTTAATCCTTCCCAACCTCAACAACCTTCATTAGGGCACCACCCCGAAGAAGTACCTTACCCTCCCCCTCTGAACTACCCACCAAGCCTGCGCCAACCTCCTCATCCACCCAGTGGAAATCCTTATGGGGCTCCATCCCACATGTATGAACCACCATCTAGTAGACCAAATTCAGGATTTTCTACTGCATACGGCCCCACATCTGGGACCAATGAACCATCGTATCCTTACAATGGGCCCCCTCCTCAGTATGGTGGTGGCGGACCACCTTCTTTGGGTAGTAGTGGTTCCATGAAACAACAACAACAACTGTCTTCTGCTGCAGCCCAGGGCGGCGGGGGTGGACCCAATTACCCTCAGCTCCCCACGGCTCGTATATTACCTCATGCACTGCCAACTGCTTCTGGGGTTGGTGGTGGGTCCGGTTCTTCTGGGTCTGGTAACAGGGTTCCTATCGATGATGTGGTTGACAAGGTAACGGGTATGGGATTCACAAGAGACCAAGTGAGAGCCACTGTTCGGAAGTTGACAGAGAATGGACAGGCAGTTGATTTGAATGTAGTGTTGGACAAGTTGATGAATGATGGCGGAGAAGGCCAGCCCCAGAGAAGTTGGTTTGGTCGGTAA
>HUANGJINYA39492
ATGAATACGTCGCAGTTCATGGACAAACAGATCATGGATCTATCAAATTCACAGAACAACAGCGATTTCATCGATCTTGAAAACCACGTCGGCAGCGGGAAGAAGGAAGAGATCGTGCCCAGCTATGATTTTCAGCCGATTCGTCCAATCGTAGCTTCGCAACAGTCGAATATCGATTTGAGTAATGTTGGGGGAACTAGGGTTTGGAACTCTGCTGACTCAAAGTCCAATACTACTGCTGCTGGTGTTGATGTTGGTGTTGGTATCAGAAATTACAGTTCTCTTGAATCCATTGAGCCTGCAACAGTCATTTCAGAGAAGGATCATAATGTTAATAATGCAGCTTTAGTGTCCGAGATTGATCGAACCATGAAGAAACATGCTGATAATCTACTGCATGTATTGGAAGGTGTTAGTGCACGGATATCTCAGCTGGAGAGCAGGACTCGCCACCTTGAGAGTTCAATGGATGATTTGAAAATATCTGTTGGGAACAATCATGAAGGTACCGATGGTTATCTGAGGCAAATGGAAAATATTCTTAGAGAGGTACAAGCTGGTGTGCAGGTTATAAAGGATAAGCAAGATATAGTGGAGGGTCAGCTGCAAGTGTCGAAAGTAGAGCAGCAATCAGAAACCCAAAGCGCTGTGCAATCAGATTCTTTGCAGCTGGCAGCATCCGTAGCTCAGCAGTCTCGCCAACAGCTTCATCCTCCTGCTATTATACAACCACAACCCAATGCTCCTCCAACTGCTTCACAACAGAATCTACCTGCTTCGGTTCAGCTTCCAAACCAATTCCCTCCTAACCAGATTCCTTACATGCCTCAGAGAGAGACTTACTTTGCTCCAGTTGGCCAAACCCAAGAACACACAAATCAGCAATATCAGCTACCTCCTCCTCAGCAGCTGCAACCCCCGCTTCCAGCACCGCCACAGCAACAATATCAGCCACCTCCTCACCCACCACAGTACTCTCAGCCACCCCCACCACCTCAGCTC
>HUANGJINYA39493
ATGTATGTAGAGTACTTCTGGTACCTTTCGTTTAAACTTACCTTAAAAACTGTGAGGCTAAGGATCTCATTTCTAATTTACAGGTTGATGACTCTTTCCGAGAAGCAACAGATTCAAAAACCAATTCAGAAGCTGCCTCCAAGAAATCTTGATCATGTTGTGGAAATCATTCAACATAATAAGCCATCAGGAAAATATTCTTCTGATGAGATACATGTTGATCTGGAAAAAGAGGATAATGTAACACTTTGGAGATTGCATTACTACGTTGAAGCAGTTGAAAATACAAGAAAGCTCCCAGGATAG
>HUANGJINYA39494
ATCAGAGCAATAAGATTTAGGCCTATACTCCTTTCTTTCCGGCGGGCAGCCGGCCGGCAACCTTGCCTTCGCTGCCCGCTGGAGTTTTTCAACACATACCACAAACACATACCAGAAACTCTTCTTTCTTTGTTTCCTCATCTTCATCACTCTCAGTTTCCTTCTTCGAAGCCTCACAACAATGTTGTATCTTCTGCGTTTCATCCCACCACGAGCGTCAAGGAGCTTCTCGCATGCCCTGTTTGTACCAATTCAATGAACCCTCCTATACACCAGGTCTTCAATTGTTTTGGTCAGTATTTCTGTCTCCATTTTTTGAAGCTTTTCAGCTTGGGATGGCTCCTGTTTATATGGCGTTTCTGCGGTTCATGGGAGATGAGACAGACG
>HUANGJINYA39495
TTAATATTATTTCAGCCCCTCTCTCTCTCTCTCCCTCCCTCCCTCTCTCTGGGCGCAGTGCTGCTACTCACGAGTCACGGCGTCGTCCGATCTCCCTTCTCCTTCGGTCGATCTTCCTCCTCCTCCATTATCTTCGGCCGATCTCCCTCCTCCGCTGCTGTTACTCATCACGGCATCCTCCCCCGTCGCCTCTCGCGGGCCGGCCTCCTCCTCTGTCGCCTCTCGCCTCCCCCTCTCTGCCATGGCAGATCTAAGAAGATCACTCTGCCACCGTCGATTGCGTCCTTCTCCACCAGATCTGTTTCTATCTATTATTTATTTATTTTTAATTTTTTTTTGGTTGATGATGTTGCTGCCAAAACCCCCTTTGACCCAAACATACTGATACTGATGTTGTTGATGATTTTTTTT
>HUANGJINYA39496
CAAACAGCTGATGGAAGTGCAAAGATTGGAATACAAACCAAAAAGGAAGATGGTACGTCAAAGGACAAATTTGTAGCACGTGACGGAGAAGAAACTAAAAATGAATGCTCTTATGGCAACGATGAGGAAAAAGAGTCTGATATAGAGATTAGTTTGATGAATGAGGACTTGAATGCTCAGAGTATAACACGATCATCAGAAGAAGAAACAGCTCAAAAAGAAAGCAATTTGGATATTGTTGAAAACTCCTCTTCAGTGCCTGAGATATCCGAGAAAGGGATTAAAGAGGAGAAAGAAGACTCACAGATTACAATGGTAGCAGAGGAAACAAGCTTAACTGAAGTTGAAGAAAAATACAAGATGCCAGTAGATAGTTCTGACATGGTTTCTGTAGAGATGGGTCTGTTAACAACTGAAACAAGTGAGATG
>HUANGJINYA39497
GTATCTGAGTCTAAAGATCAGGGTGTCAAAGAGATTTATGAGACAGATACAATCTTAACAGTGGGAGAGACTGAGACAAATGAAATTGACAAACAAATCAAAGAAGTTCCTGAAGCATTATCCGAACCCCTAAACCAAGGTGTTGAAACAGCTAGCAATGATGAGATTATTGCACCAACAGTGGCAATAGAAGTAACAAGTGTGGGGAAAGTTCAGGTAAATGACGAGCCTGTGAACGCCCTTGATACTAGTTCAGATGCTAAGAGTCTAGAGCCAGCCACAATAGCTGACACTAGCCAACATGATGCAGAAGTTGACAGCATGAAGCTTGAGTCAGATGCAAATGATGTTGAAGCTGAAGGAACCAAAATTCCTGACTCAGTATCTGAGTCTAAAGATCAGGGTGTCAAAGAGATTTATGAGACAGATACAATCTTAACAGTGGGAGAGACTGAGACAAATGAAATTGACAAACAAATCAAAGAAGTTCCTGAAGCATTATCCGAACCCCTAAACCAAGGTGTTGAAACAGCTAGCAATGATGAGATTATTGCACCAACAGTGGCAATAGAAGTAACAAGTGTGGGGAAAGTTCAGGTAAATGACGAGCCTGTGAACGCCCTTGATACTAGTTCAGATGCTAAGAGTCTAGAGCCAGCCACAATAGCTGACACTAGCCAACATGATGCAGAAGTTGACAGCATGAAGCTTGAGTCAGATGCAAATGATGTTGAAGCTGAAGGAACCAAAATTCCTGAC
>HUANGJINYA39498
ATATATATATATATATATATATATATATATATATATATTTCTCTCTTTCTCTCTCCCACTCGAATATCAAAAGAGAGAGAAAATTCAAAGTCTCCGCGAGAGAGAGAGAGCCAGAGACACAAGACGATCATCGTCTTGTGTCTCTGGCTCTCTCTCTCTCGCGGAGACTTTGAATTTTCTCTCTCTTTTGATATTCGAGTGGGAGAGAGAAAGAGAGAAATATATATATATATATATATATATAGAAACCCCCAATCTACTATCATTCGCGTTTCTAAGCTGCCCCTGAAAGATCGTTTTTTTTAG
>HUANGJINYA39499
ATGCAGGATCTAGCTTCCAAAAAGCAGATTGGGATCAGCCGTAGAGTTGGAGATCTCTATGTGATGGAAAGTCTGCATCTTCCTCTGTCTTCCTCCCCCGTTGCACTTTTATCTTTTCAGTTAGATTCTCAGTCGAGTCAGTTTTATTTATGGCATTCTCGCTTAGGTCATTTGTCTGTTGACCACTTGCGGTCTTTAACTCAATCAGAATTGTTAGGTAAAATTTCTCCTAGTCAAATTAATGAGTGCCAAGCATGTAAACTTGCTAAAATGACAGCTTTACCTTTTAATAACAGTACTTCTATTTCT
>HUANGJINYA39500
CCGCTACGTAGCTCAAATCGTCATTGGCTCGAGAGACCCGAATTTATTTTCTCACTCAATTTTCTACTACTGTGCTCAATACACCCACACATTTCATTTTTCTCTCTCTCATATCACTGTCTTTTTCCTTCATTTTCTTCATTTTCTTCTTCTGTTCTCTCTCTCTCATCACTGTCTTCAATTTTCATCTTCATTGCAATGAGTAGCGAGTGTTCCATCAAGACAATCACGAAGGCTGTGAACTCGAGTCAGAACATGAGATGCCATGCCTTCTTCGCTACGAAAATCAAGGGATTCTCAGACAAAACTAAACCTTCTTTT
>HUANGJINYA39501
ATGGACACAATCCTCTGCGACGAGCTCCTCCAATACATCTTCCAGCGCCTCCCTCCTCCTCCTCCGTCCGCCGCCGTCTCCCTAGTCTCCAAGCGGTGGCTCCGCCTCTACCGCTCTTCGAAAACCGACCTCTCTCTCCGCCTCTCCTCCCCTCCTCCCCCTCTCTCCTCCTTCCTCTCCCACTTCCCTTTCCTCTCCTTCCTCTCCCTCACCTCCGGCGGCGACACCTCCACTTTATCCGATCACTTCCTTCTCTCCGCCGTCTCATCCTGCCCCAATCTCCGCCACCTCCGCCTCTTAACCGGCCCAGTCTCCCCCTTCTCTCTCCTCTCTCTCTCCACCTCATGCCCTCACCTCTCTTCTCTCTCTATTTCCCTCTCCAGACCCCTCTCTTTCCACTGGCTCCTCCTCCTCAGCTCCCTCAAAGACCTCTCCATCGTTTTCAGCTCCGTCACCGAAGATTTCGATTCCGATCGATTCAATTCGAGGTTTCAACACAGCGATTGTGAACTCCAATTAGAGAGTCTAGCTTTGTCCGGAACTCGGTACGGCGATTACGGACTCGATTGGCTATGGAGAAATTGTAAAAAGCTCAAGAAATTGCAGCTACGGAGCTGCGAAGTCATCGGCGATGATTCGGATTTCGTCAAGTGCTTGCAGGGCCTCCAAGAAGTGGAATTGAGGACTTGTAGGACTATAATTGATGAGGTTTTGTTGAAATTAGCAGAGAATTGTACATCTCTCAAGTCTCTATTGGTATATGATGGTGGCAGTAGAGAGGGTTTACTTAAATTCATCAATCAAACCCGGTGTAGTTTGCAAAAACTTGATTTTCGCATACCCCTTGACCTCGAAAACAATCATTTATTGGCCATGGCAGAGAATTTCAGGGGTTTATCGAGTCTTCGGCTGCAAAGTTGTTGTCTTGTTACTGGTGAAGGGCTTAAGACTATTGGGATAGCTATGAGTGATGGACTTGAAGAATTGGGTTTGATAAATTGTGATGTGGTTGAAAGAGAACCTGGGTTGCTGACCACTTTAGGACAGAATTTGAGACATTTGAGGAAGTTGGACTTGTCTTATAATGAAATGTTAGTCGATAAGGAGCTCACATCGATGCTTGCATCGTGTATTTCTTTGAGTGAATTGAGGTTGAGGGGTTGTAAAGGATTGACTAATGCAGCCATAGTTTCGATGTTCAAAAGCTGTAAGCATTTGGAGATTGTCGATATAATGCATTGCTGTGGGATTGAGCCTGAGGCTGTTGAGTTATTTCTTCTGAATTGTCGACAATTGAGGCAGGTCCAGGTCGAGGAAAGCAAGCTTTCGGATGCTGCCAGGTCATGGGCTTCAAATAAGTTCATTGAGGTTGTTGTTTGA
>HUANGJINYA39502
GAAAGGATTGGCAAGAGATTGGAAGGGTGGAGTAAGGCTTTATTATCACATGGGGGTAGATACACTTTGGTTAAGGCTGTTTTGAGTGATATTTTTATTTATTATTTATCTTTGTTCAAGGTTTCAGTTAAGGTGGCAAGGTCACTAGAAATGGTGATGAGAGATTTTCTTTGGGAAGGCAAGGATGAGGGGAAAAAGGATCACTTGGTGAATTGGAATTTAGTGTTGCCACCTAAGGAGAAGGGGGGTTTGGCTATCGGTAATATTTTGGCTAGGAACATGGCCTTTCTTGGCAAGTGA
>HUANGJINYA39503
ATGTCATACGACTATCTATTCAAGTACATAATCATCGGAGACACAGGTGTGGGAAAATCATGTTTGTTGTTGCAATTCACCGACAAGAGGTTCCAACCAGTTCACGATCTCACTATTGGAGTCGAGTTTGGTGCTCGCATGGTCACCATTGATGGCAGACCAATTAAGCTTCAGATTTGGGACACTGCTGGGCAAGAGTCTTTCAGATCCATCACCAGATCGTATTACAGGGGAGCAGCTGGGGCCCTTCTGGTTTATGACATAACCAGGAGAGAGACATTTAATCATCTGGCAAGCTGGCTTGAAGATGCTCGGCAGCATGCAAACCCCAACATGACAATCATGCTTATAGGGAACAAATGTGATCTTGCGCACCGAAGGGCTATCAGCAAAGAGGAAGGGGAACAATTTGCAAAGGAAAATGGGCTTTTATTCTTGGAGGCATCTGCAAGAACTGCCCAAAATGTTGAGGAGGCCTTTATAAGGACTGCTGCAAAGATACTTCAGAAGATCCAGGAAGGCGTGTTTGACGTCTCCAATGAGTCGTCTGGCATCAAGGTTGGATATGGGCGCCCTCAAGGTCCATCAGGTTCAAGAGATGGAACAGTTGCTCAAAGTGGTGCATGTTGCGGCTGA
>HUANGJINYA39504
ATGGTGAAGAAGGAAGAAGAAGGAAAGGGAAAGGAAGGGAAAAACCTACTGGGGAGGCCGAAATTCAAGAAGCTGGATAATGGGAGGTTCAAATGCGTGGAGACTGGGCATGAAGTCCCTTCTCACGCCAAGGACTCGTACGCTCAGAGCAAGCACTGTCGGATTGGACTCATTGACGCCGCTTTGGCTCGTAATAAGCCCCCTCTCAACATGTTCCACCAAGACCCTCTCGTCCGCTCAAAATTGATCTGTAAGCTAACAGGAGATATCGTCAATAAGTCTGAGGAGCATATATGGAAGCACATCAATGGAAAACGTTTCCTCAACATGTTAGAGAAAAAGGAAGCTGAGAAGGAAACGCCAAATGGATTTGCAGAGCCGGATGAGCAGCCACCAGAGAAAATATCACAGCCAAAAGCAGATAGTACGAAGAAAAAGAAAAAGAAAAAGAAGCCGGAGGAGGATGTCGCTGAAGTTATCTCTGAAGTAAAAAACTCTTCTGATAAGGTCAACGGTACTGAAGAAGTTGACTTCTGGATGCCTCCAGTCGGAGAACGTTGGGACTTTGATGATGGAGGGGATCGATGGGCTTCTGATTCAGAGTCAGGGTCAGAAACTGAAGATGCTAATGGAGCAGATGCTGCTACTGAAGAGGGTAAAGATGATGCAATGGAGATATCTAAAAGGACTAAGCGAATGTCTATAGAAATTGGACCTAGTAACTATGCCTCCAGGAAGAAGAAAAATAAGACCAAGTCCACATGA
>HUANGJINYA39505
GATGATGAAACCAAAGAAGGTTTAGTGGAGATCATTGAGAGGAATCGACTCAGAAGTTACACTATGAAGATAGATTTGGGGAGTGTCTCTTGGGCAATACAAGCTTTGCAACAGGTTTGGGGTCAGCGCAGTGATCAATCTTTTTTCACCAAGTACACAAGTAGTTCAACAGTTTTTTGTCTTAAGAAATTCAGCAAGAAGGGCGTCTTTGTTGAGATGTCGAAATGGGAGGCTGGGGTAAAAAGAAGTAACATTATCATTCCGACAGGGGTTAATGGTCAGGGGTGGTTGGCAATGGCCAAGATGCTTGAACGAGTTATCCATGTAGACTCCAGGGTTAAGGATGATGAAAGAGAGATGAGGACTAAAGACAAGGGAGGACAACATTGA
>HUANGJINYA39506
ATGATTCTTCATCAGAAAACACGGGCAAACAGAGGAGCTTCATATGTAGATGTGCCTAAGTCTAAATTAGGTAGTTTGAGAGGCAGCAACTCTGTTTTGGAGATGCGCAAGGTGGTGGTATGCACCAGAACTGACTTCTTCAATGAGCGGGCACAGATTGAGAAGAAATTAAATCGATCGTTTAAAGCTTCAATTGTTCCAAGGCCTTCTCAATTAAACAAGGCTCTGCTTTTTGCAAAAAGCATTGAGGAGGCTGATTACTATGGTGCTCAAGGAGTGTGTTTCTTTGATAAGAGTATTGGAGTGAGGCTGGAAAATTGGTCAGAGGAGATGCACAGTTGTGTCAATGTCATCGCTTCAAATGGAGGCCGGGTCTCTGTCTGTGATTTGCCTTTTAATCTCTAG
>HUANGJINYA39507
ATGAAAGAGATCTCGATCTCCTTCAAGTATGAAAGACTCTCTCACTTTTGCTATGACAGTGGAAGAATTGGCCATGACAAAAACTCGTGTAAATTTGTGTCCCGAGAGGCTGGTCGTCAATCTGATTATGGTCTAGAGATGAGAACTGGGGTGGCCAGAAACATAGGTTTACCAGTGGAATTTTACCGGCATCAGATTAATGAATTATCTCAGAAAACAAAACAGAAATTCGATTCTGGAACACCCAGAACCGCACGTGCGGCGGGCAGGCTCACACATACGGACAACAGGAGAGGTGCTGGGAGCATTCTGCATAGAAAGCACCTGGTGGCACACGTGCAGAGAGAGTCCTGCTCATGCGGCTGTTTGGTAGCGTCGGTTTCACTTTTCTGCTTCGTTTACCCTACTCCCAGGCCTCCGTTAGTGTGA
>HUANGJINYA39508
AAACACTTCACCATTCGCATCGCACGCCTCTTGTTCTTCTCTCCTTCTCAGATCGTCTTCGCTCCGCTCCACCGCTGCTGTGGACGCCGCGTAAAACTCCTTCTAGCGTCGGCCATCGACATCGCCACCGACTTCCCTCTACCAGGTCGTCTTCCTCGGTTGATCTACACAATCATAATGGTTGAGGTAGAGCTAGAGGCAAATAAAACCACTCTGCTAGAGGAAGCAAACCCGAAATCCAGCGATGAAAGGACAGAAAATAGGAAGAAGAAAAGGAAGAGACAGTTATTAAAGGAAGCTGCAATGGCCGACAAACGTGGGGTTTGCTACTTAAGTCGGATTCCTCCACACATGGATCCTTTGAAGCTACGACAGATTCTCTCTCAGTATGGAGAAATTCAAAGAATTTACCTTACACCTGAAGATCCTGTGGCTCAGGTGCATCGTAAACGAGCTGGTGGATTTCGAGGAGTAGAATTTTCGGAAGGGTTTGTGATTAACTTTCTTACTGGCTTAATGCTATATGCCGAACAGATCCAGTTTATTTAG
>HUANGJINYA39509
AAACACTTCACCATTCGCATCGCACGCCTCTTGTTCTTCTCTCCTTCTCAGATCGTCTTCGCTCCGCTCCACCGCTGCTGTGGACGCCGCGTAAAACTCCTTCTAGCGTCGGCCATCGACATCGCCACCGACTTCCCTCTACCAGGTCGTCTTCCTCGGTTGATCTACACAATCATAATGGTTGAGGTAGAGCTAGAGGCAAATAAAACCACTCTGCTAGAGGAAGCAAACCCGAAATCCAGCGATGAAAGGACAGAAAATAGGAAGAAGAAAAGGAAGAGACAGTTATTAAAGGAAGCTGCAATGGCCGACAAACGTGGGGTTTGCTACTTAAGTCGGATTCCTCCACACATGGATCCTTTGAAGCTACGACAGATTCTCTCTCAGTATGGAGAAATTCAAAGAATTTACCTTACACCTGAAGATCCTGTGGCTCAGGTGCATCGTAAACGAGCTGGTGGATTTCGAGGAGTAGAATTTTCGGAAGGGTGGGTTGAATTTTCTAAAAGAAGTATCGCCAAGAGGGTTGCAAAGATGTTAAATGGTGAACAAATAGGTGGGAGGAAGAGGTCAGCGTTCTTTTATGATCTTTGGAATATCAAGTACTTGAGTAAATTCAAATGGGATGATCTTACTGAGGAGATTGCTTACAAGAATGCTATTCGGGAGCAGAAAATGGCATTAGAAATTTCTGCTGCCAAGAGGGAGAGGGATTTCTATCTCTCTAAAGTTGATCAGTCTCGTGCTTTGATTTCTATAGAAGAAAGAATGAAGAAGAAGCGAAAGCTCCAACAAGAGTCAGGGATGACTTCTGAGCTACCACAAGAAAAACACACACCAAAGGTCATTCGGCAATTCCCACAAACAAAGCCAGTTAGTGCTGGACAAAGCAAGCCTAGGCTCTCAAGAGACATTCTGGCTGGAGTGTTTGGTGGTTCTTGA
>HUANGJINYA39510
ATGGAGCCCCTTGTTGATGGAGTCGGTTCTTTCTTAAAAAATCAGAATCTCTCTGCCAAACCATCCCGACATGAAGGTGCTTCATCTTCTTCATCTTATGCAATCACTATGGATCATGGGATGGTAACAGCCAGATATCCAATGGGTTCTGTAGTTAATTCGAAGGTTTCTTATAAAACATCCCTTGATCACATGAAAAAAGGACTACCCAATTCATCAGAACACCATTACAAATCGAACAAGGGGAAATTGGAATTCATGGGCCGGACTGATTTTCTTGATCAAGCAGTGGAAGTTTATTCTCAGAAACAGGTTTCGACATCAGAAACTGTATCTTTTAATGATCATTCTGTTGATGAATCCGAGTATGGTATTTCAAGCAGCTTGCTGGAACAAATGAATTTTGTTTCAAATCAAGAAGTAACACCTCAGTCGGGAATTAGCTTCTGTGCAAGTCCACAGGACAGTGTCTACGCAGCCACGCAATACATGGAAGCCAAACAAAGTTTCACCGTCACAGAAGTGAGTGGATGTGCAAACAGTGTCGAGAATCGTCAAATTGAAGAAGTTAGAAGCGTGGGAGATTTTGTTGAGAGTAGGAAGACAAGTATCTGCAGAGGGAGTAGTGGCAGCGATGTTAGCGATGAAAGCAGCTCGAGCACTTTGAGAAGTGCAGTTTACAAACCTCACCAGGCAAATGATACAAGATGGGAAGCAATTAAAGCCATCAGATCTCGTGATGGTGTGTTGGGACTGAACCAATTTAGGCTGTTGGACAGATTGGGTTGTGGAGATATAGGCAGTGTGCATCTGTCTGAATTGATTGGCACAAGTAGTTACTTTGCAATGAAAGTTATGGATAAAGCAGCCCTAGCTAGTCGGAAAAAGCTTCAGAGGGCACAAACCGAGAAAGAGATATTGCAATCTCTGGATCATCCATTTCTGCCCACTTTGTATGCGCATTTTGAGACCAACAAGGTTTCGTGTTTGGTGATGGAGTTCTGTCCTGGGGGAGATTTGCATACTATCCAGCAAAGACAACCTGGGAAGTATTTTCCAGAGCATGCGGCCAGGTTTTACGTGGCAGAAGTTCTCCTTGCTTTGCAGTATTTGCACATGCTTGGTATCATTTACAGAGACCTTAAACTGGAGAATGTTTTAGTGAGACAAGATGGGCATATAATGCTTTCAGATTTCGACCTCTCCCTAAGATGTGCTGTTAACCCAACCCTTATCCAATTCTCAAACTCGACCTTCAAATCCAAAAACTCAGATTACTGTGTTCAACCCTCTTGTATTGAACCATCTTGCATAATCCAACCCATGTGTTTCGCACCACGTTTCATGACCAAGCCAAAGAAAGCAAAAAAGACCAAACCAAAGACTGAAATAAATCACCAAGTGAGCCCTCTTCCGGAGCTAATGGCAGAGCCCACAAATGCTCGATCGATGTCCTTTGTGGGTACCCACGAGTACTTGGCGCCTGAAATTATTAAAGGCGAAGGCCATGGCAGCACTGTTGATTGGTGGACATTGGGAATCTTTCTTTACGAACTCTTGTATGGGAGAACACCTTTCAAAGGAGCTAATAACCGAGCCACTTTGTTTAATGTGGTTGGACAACCCTTGAGATTTCCTGAGTATCCTTCAGTGAGTTTTGCTGCGAGGGACTTGATCAGAGGTATGCTCATGAAAGAGCCACATCATCGCCTTGGATATCGACGTGGCGCCACTGAAATCAAGCAGCATCCGTTCTTTCAGAATGTAAATTGGGCACTGATTCGTTGCACCAATCCACCGGAGATTCCAAAACCCTTCATGATGGACTCTAACGCGGGGAATGATGTGAAGAAGACGATGGGAACAGAGAATTCGGGTAATTATTCAGAGATTGATGATTTCTTTTGA
>HUANGJINYA39511
ATGCACTCAACTACTTCTCCAAACCGACCTCCTCCTCCTCCTTCACCACCACCACCATTTCTCTCTCACCCATTTCATCAAACACATTACTTGATAATCTCATCAACCACACACACACACACGCACGCACACACACACACACACACTGAGATGGCCTCAATTGCCAAGTTCTCTTACCATAGACTAAGGCATGAGGGTGGGTTCGACGACGAGGACGACGAAGATCGAATCAGAGAGAGAGTGATTGGGAGGGCAAAGAGCTGGTCCAGATTCAGAAAAGTGCACACCAGGAAGAGACTGAGAATCAGAATTCCTATCCTGAAGAGGTTCTTGAAGAGAAAAGCCAGGCAAGTCATGGTCTCATGGACTAGGGTTTTGAAGAGATTGAAGGAAAGCCAATCCCATTTTGGAGATCTCTTTGCTGGGAACTATTTGTTCTTGCAGGTCACCCCTACCCCATTGAAATGTGTTGACAGATCTTTGAAGGCTCACCATCATCATCATCATCATCATCATGATCTTCATGGGTTGTCTTCTACTTCTAGGTACTCTGTTCAGAGGATTGGTCAGTGA
>HUANGJINYA39512
ATGGGGGGAAGAAATTCAAGGGATGGAAGTTGGCGTCAGTCTTCTCCGGTTCGGCCTTCTTCGTCTTCTACGGGTCCATATGAATATAATCAACCATCCTATCCCCAAGAAAGCCAAAGTTATGCTCCCCAGATGGCTTATCCTGCGTATCCACCACAACAATACCATGCACCTCCTCAAAACTATGGGGGTCGGCCTCAAGAACCACAGAGGAAGCTTGACCGGAGGTATTCGAGGATTGCTGATAATTACAATTCCTTGGAGCAGGTGACTGAGGCTCTTGCCCGTGCTGGCCTTGAGTCTTCTAATCTCATTGTTGGTATAGACTTCACAAAGAGCAATGAGTGGACAGGTGCAAGGTCATTCAACAGAAGAAGCTTACATTACATTGGAAGTGGTTTAAATCCATATGAACAAGCCATTTCTATTATTGGGAAAACCTTGGCAGCTTTTGATGAGGATAATTTGATTCCTTGTTATGGATTTGGAGATGCATCAACACATGATCAAGATGTCTTCAGCTTTTATCCAGATGACAGGTTTTGTAATGGATTTGAGGAAGTGTTGAGTCAGTACCGGGAAATAGTTCCTCATCTACGTTTAGCAGGGCCGACATCATTTGGCCCAATTATTGAAATGGCCATGACAATTGTTGAGAAGAGTGGTGGCCAGTACCATGTTTTGTTAATAATTGCAGACGGACAGGTTACTAGAAGTGTTGATACTGAGCATGGTCAGTTGAGTCCACAGGAGAAGAAAACAGTCGAAGCAATTGTAACAGCAAGCAAGTTACCCTTGTCCATTATATTAGTTGGGGTTGGAGATGGACCCTGGGACATGATGAGGGAGTTTGATGACAACATCCCTGCTCGGGCCTTCGATAATTTCCAATTCGTCAATTTCACAGAAATTATGTCAAAGAATGTGGCCCAATCCCGAAAAGAGACAGAATTCGCTCTTGCAGCGTTGATGGAAATTCCTTCTCAATATAAGGCAACAATAGAGCTCAATGTATTAGGTGGCCGGAAAGGGAATGTTCCTGAGAGGGTTCCCCTCCCACCACCTGTATATAGTGCACCTTCGTTTAGCAGCTCGAAATCTTCATGTTCATCTAATTTCCAGCAGAGCCCGGCTCCTTATCATGGCCACAGCAGTCCTGTTAGCACAGCTCCACCTGCTTCAAGTTCTACTTTTGATAACCAGCTTTGTCCCATTTGCCTCAGTAATGCGAAGGACATGGCCTTTGGTTGTGGGCATCAGACATGTTGGGATTGTGGACAAGACCTTCAACTATGCCCAATTTGTCGGAATCCAATCCAAACCAAAATAAAGCTCTACTAA
>HUANGJINYA39513
ATGGCTACAGAGGCTGCTGATATTCCAGATCCCATATCTCTAACACAGAAAAGAGATGGGGTGGAAGACAAAGAGTTGACAAGTGAACTTTCATACACAATTGTCAATGAAGTTCCCATGGAAGAAGAAAAGAACAGCGTTGAATCCTCGGTTAACCAACCTCCTGAAACCATTGAAATCTTGGAAAAAACAGAACACATGCAAGTAGTCAATGGTAAGGAGGTTCCAAATGTGAATGTTGTTGATGAAGGCAATGTTGGAAACATTGAGGGTGAGATTTTTTTAAAATCATCCTCAGTTTCAGATGAAAAGCCGATGAGGAATACTGAAGAAAACCAATCAATTACCAAAGAAGAATTGAGTGACTTGCAGGATGAGAAAGGATGCATTACAGACAAAAACATCATAGTGGAGGGAAGCTATGCAAAGGCAGGACCAGATGTAGGCGATAATCTTGAAGAGAAAACCAGTATGGCATACGAGGACAGAAGCCAAGAAATTGTTGAATTAAGCGAGAAGATGAAAGATGTGACCACAATTGACGTTGAAGTTCAAAACAAGAACTTTGAATCTTCTTTTGTCGAAAAACTTGAAAATATAAGCTTCCCGAAAGTAGACAACCTTGAGACATCCAAAGAAGAATCCGCAGCTGGGATGAAGTATATTGTCAAGGAGAGCCCAGATGAAGCAGATGACCAAAATGAAATCCTTCGAAACATTGCTACAACTGATAGAAATCTAAGTACTACAGGTAAGGTTGATGAAAACCCAGAACCAAAAGCTGAGGAAAGTATGAGAGAAAGTGAGGACCTCACTCCACCAGAAGCTTTGACAATGGTTCTAGCAAGTGAAGACAATGCTGAAGATAAAGAGAAGGAAAAAACTGAAACATCAAAGCATGAGGAACACTCAGTGCAGAGCTTTGTTCAAAAAAATGAACCAGCAAAGGCAAACCTGGGAAGCCCCTTGGATGTAACATCTGAGGAGATTGAAACACCTTCCCCCAGTGAGTATGCTGAAACGATGACCAACATTGAGGAGCAAAGACCTGTTGGAATCCCTCAAGAAATCCTTGGGGAAACAAGACAGGATGAAACAATAATTGCTGATGATATAAACAAGAATGAAAATCCTGAGGCGAAGAATGTCTCAACAGTTGACTTGGATGAGAAG
>HUANGJINYA39514
ATGGCTACAGAGGCTGCTGATATTCCAGATCCCATATCTCTAACACAGAAAAGAGATGGGGTGGAAGACAAAGAGTTGACAAGTGAACTTTCATACACAATTGTCAATGAAGTTCCCATGGAAGAAGAAAAGAACAGCGTTGAATCCTCGGTTAACCAACCTCCTGAAACCATTGAAATCTTGGAAAAAACAGAACACATGCAAGTAGTCAATGGTAAGGAGGTTCCAAATGTGAATGTTGTTGATGAAGGCAATGTTGGAAACATTGAGGGTGAGATTTTTTTAAAATCATCCTCAGTTTCAGATGAAAAGCCGATGAGGAATACTGAAGAAAACCAATCAATTACCAAAGAAGAATTGAGTGACTTGCAGGATGAGAAAGGATGCATTACAGACAAAAACATCATAGTGGAGGGAAGCTATGCAAAGGCAGGACCAGATGTAGGCGATAATCTTGAAGAGAAAACCAGTATGGCATACGAGGACAGAAGCCAAGAAATTGTTGAATTAAGCGAGAAGATGAAAGATGTGACCACAATTGACGTTGAAGTTCAAAACAAGAACTTTGAATCTTCTTTTGTCGAAAAACTTGAAAATATAAGCTTCCCGAAAGTAGACAACCTTGAGACATCCAAAGAAGAATCCGCAGCTGGGATGAAGTATATTGTCAAGGAGAGCCCAGATGAAGCAGATGACCAAAATGAAATCCTTCGAAACATTGCTACAACTGATAGAAATCTAAGTACTACAGGTAAGGTTGATGAAAACCCAGAACCAAAAGCTGAGGAAAGTATGAGAGAAAGTGAGGACCTCACTCCACCAGAAGCTTTGACAATGGAATGCAAGCATGAAAGGCTTATGGTTCTAGCAAGTGAAGACAATGCTGAAGATAAAGAGAAGGAAAAAACTGAAACATCAAAGCATGAGGAACACTCAGTGCAGAGCTTTGTTCAAAAAAATGAACCAGCAAAGGCAAACCTGGGAAGCCCCTTGGATGTAACATCTGAGGAGATTGAAACACCTTCCCCCAGTGAGTATGCTGAAACGATGACCAACATTGAGGAGCAAAGACCTGTTGGAATCCCTCAAGAAATCCTTGGGGAAACAAGACAGGATGAAACAATAATTGCTGATGATATAAACAAGAATGAAAATCCTGAGGCGAAGAATGTCTCAACAGTTGACTTGGATGAGAAG
>HUANGJINYA39515
ATGGGCAGTCGCACCAAAACAGAAGCGAAGACAATCAGGTGCTCTGCAAAAACCCTTTTTCAAACTCACGAATCCGCCATGTCCATGAAGCTCCTTCAAACCATCTCTGGGCATCACCGTTCACTGGTTCGAGCACTCGGAGTCCGCCATTTTGCAGCTTCGACTGAAGAGTACGCAAAGAGAAATTACGCTAACAATGATTCAGAGTACAACACCGTCATTGCCTCTCTCACTTCTCAACGAAGGCATTATTTGTTGAGAGATGTGTATGATGATATGATGCTGGATGGGGTTAAACCAGAGCGAGATACATTCCATTCACTGATTGCTGGGGCGATGAAAGGCGCTCGCTTGCAGGACGCTTTCTTCTTCCGAGATGAAATGAAAGCCATGGGTCTGGTTCCTGACGCTGCTTTATACAACTTCTTAATTTCGACTTGTGGGAAATGCAAGAATTCTCAGCAGGCAATTCAGATTTTTGAAGAAATGAGGAGATATGAAGTCAAACCTACTGGACAAACCTATATCTGTCTACTGAATTCATGTGCAGCTGCTGGACGATTAGATCGAGTGTATGCAATTGTTCGTGATATGACTGCAGCTGGTCTTGGTTTAAACAAGTTTTGCTATGCTGGACTTATTGCTGCACATAAGAATAAGACTCCAATAACTGATGATACAGCCACCAAAATTATCGAGCTTGTTGAGCAGTCCAAGGGGTGGTCTTCAGTTGAAGGATCAAGAGACAATGCTGAAAACTTTATGATGGGTATTTCTGAAGAAGAGTTATATAATACCCCCACTGCGGAATACGTTCATAGGCGTTCTGGATTCCTGCATAGGGAGTTAACTGTTTATCATGTTGCATTTCATGCCTGCGCAGACCTCAGAAATGTAGAGGTAATGGAAACACTTTTGGAATTGCTCAGAAGGGACAATAAAACTCCTGATGTCTTTATTCTGATCCAAGTTATGAGGTGTTATCTACATTTTGGAGATATTGAACGTGGCCAGAAAATTTTTGAAGAATACATGAAATCAGGGAAGCAACCTATGGTGGAACTATATGTGACTCTCGCAGAGGGTGCAATGGTGGGGTATACTCCCAAGGGAATGCAACTTGCTCTTGAGACGCTGGAAAATATGACCTCGAGGGACTTTTTCTTGAGCCCAAAAATGGGAAATGATCTCCTGCTTGTAGCTGCCGGTGAAAAGACTGGTGGATATACCATGGCCAATTACGTATGGGACCTGATGCAAGCTCGTAAAATTATCCCTTCACTCCCTGCTGTTGAAGCATACTACAATGGCTTAAAAGAGCGTGATATACCTGAAGACGATCAACGACTGATCATAGTCACCCGAACTTACAACAATTTGCGCCAAAAAATAGGACCGGGACCTGGCCGTGGACAATCATAG
>HUANGJINYA39516
ATGCCGAAGCATTACCGACCTCCAGGAAAGAAAAAAGAAGGAAACGCTGCAAGATACATCACCAGATCACAAGCAGTTAAGCACCTCCAAGTTAGTCTGCCCGTTTTCAGGAGATTATGCATTCTCAAAGGTATCTTTCCCCGGGAACCGAAGAAGAAGGTGAAAGGAAATCACCACACTTATTATCACATGAAAGATGTTATGTTTCTTAAGCATGAGCCATTACTTGAGAAGTTTAGAGATATGAGGGCATATGAAAAGAAAGTAAAGAAAGCTTTGTCAAAGAAGAACAGGGATCTTGCTGAACGTCTACTGACTCGCAAACCTACTTACACCCTTGACATGCTTATTAGAGAGAGGTACCCTAGTTTCATTGATGCATTAAGGGATTTGGATGACTGTCTCACCATGGTACATCTTTTCGCTGCATTACCTGCTATTGAGAGGGATAAGATTGATGTGAAGCGTATCCATAATTGTCGAAGGTTGAGCCATGAATGGCAGGCCTATGTATCTCGCACTCATAAATTACGGAAAACATTCATATCTGTAAAAGGCATATATTACCAGGCTGAGGTTGAGGGGCAAAAGATCACTTGGTTAACTCCTCATGCATTGCAGCAAGTCTTGCCCGACGTTGTTGATTACAATATCATGCTTACTTTTTTGGAATTTTATGAGACTCTTCTTGCTTTTGTGAACTTCAAACTTTATCATTCAATAAATGTGAAGTATCCACCCATTCTTGATCCTCAGCTGGAAGCTTTAGCAGCAGATCTTTATGCATTATCAAGATACTTAGATGCTAATTCTAAAGCACCAGCACTAGAATCTCAAGCTGCCAGTTCATCTGGATCTGAGCAAGCTGAGGCCCAGGAAAATGGGACAGAGCTTGAAGAGTCTGAACTTAGGCTCGCCCAGCTTCAACATCAACTTCCTTCTAATGAACCTGGTGCATTAATGCACCTGGTCGAAGATGCTCCTGACGAAGATGAAGATGATGAAGAAACAAAGGAGTGTAAAACTCTCTTTAAGAATATGAAATTCTTCTTGAGTCGAGAGGTTCCCAGAGAGTCCTTGCTTTTTGCCATTCCTGCTTTTGGTGGTGTGGTTTCTTGGGAGGGGGAAGTGTCTCCATTTAACGAATCTGACCAGAGCATTACTCATCAGATTGTTGACAGGCCAACACAGGGACATAGGTTCCTTTCCAGAGAATATGTTCAGCCGCAGTGGGTCTACGATTGTGTAAATGCACGGATCATATTGCCAGTTGAGGACTATTTGTGGGGAAGGGTTCCTCCACCACATTTATCACCGTTTGTTGACAATGAGGCAGAAGGTTATGTTCCTGAGTATGCAGAGACCATCAGAAGGTTGCAGGCTGCTGCAAGAAAAGAAGTCCTTCCAATGCCAGGTCTTGGGAAAGAAGACTTAGACGATCCCCAAAATTTACTGGCTGAAGGTATTATCAGCCGAACAGAAGCTATTGAAGCCGCCGAAAGAAAACGGAAGATGTCAATTCTTGAGAAGCAGTATCATGATGAATTAAAGATGGAACTTCAAGGTGTCCAGTACTCTTCTGTCTCAAATGCGAATAAGCAAAACTCTGCCGAGGACATGGAGGCTGGGGAAAAATCTCTATCTGATTTGCAACAAGTTGAGAAGGATCATGCCAATATTGAGAAGGTTGTGATGTCACGTAAAAAGAGGGGACTTCTTGAAGCCATGAAGATAGGCCAAGAGGCGAAGCGTGCTCGTGTTGGTCTTCTCAAGGAAAGGAAAAAAAGAATTGAACCGAAGAAATCGGAGTAA
>HUANGJINYA39517
ATGTTTTTCTTTGAAAGTACTGCTCATTTCCTTATTAGAAGAATAAAGAAGCACGTCCTAGACTATCTGTCCATTGTGTTTCCAACCCATGATTGTTATGTCAGCAATGTGTTACGAGTTGTAAATTTCATCTTTCGATCTTGGATACATTTGGTCAGTTCCACGTGTGGGATTGTCATCTTTGACACCTTAGTTCAGTTCCACTTGTGCATGATTGTTATTGGTAGTTTCTTGTCCTGTATAAGTTTTTTGACATTGTCAGAACCCTATGATTCATGCTGCTGTAATTTGCTGCTTGAAGTGAGAATGTAG
>HUANGJINYA39518
ATGATGGAAGATGACACCAGAGATATGGAACCAACCATGGACGGAGAAGCTAACGACGTTAGAGCCTCAGACCGAATTGACGACGACAAGCCTCATCATCGTTCCGGTGATGGAGCTAGCCCTGGAAAAATATTTATCGGAGGTTTGGCAAGGGAGACAACTTCTGCTCAATTTCTTAAGCATTTCGGTAAATATGGTGAAATTACGGATTCTGTGATTATGAAGGACCGGATGACCGGACAACCCCGTGGATTTGGGTTTGTAACTTATGCAGATCCTTCTGTGGTTGATCAAGTTATTGAGGACACACATATTATCAATGGAAAGCAAGTAGAAATTAAGCGGACTATACCAAAGGGAGCCATTGGTTCTAAGGATTTCAAGACTAAGAAAATCTTTGTGGGTGGTATTCCAACAACCGTGAATGAAGATGAGTTCAAGGACTTCTTTTCAAAATTTGGAGAGGTCAGGGAGCACCAAATCATGCGGGACCATTCCAGTGGCCGTTCTCGTGGATTTGGATTTATTACATTTGACACAGAGCAAGCTGTTGATGATCTCTTGGCAAATGGAAACAGGATTGAATTTGCTGGAGCTCAGGTGGAGATCAAGAAGGCAGAGCCCAAGAAACCGAACGCCCCACCACCACCATCCAAGCGTCACAGTAACTCTAAAGCTGCATTTGGCGGTGGGTTTGGAGATCCTTATGGCGAATATGGTGGAGCTGGATTTGGTGCTGGTTCTTATAGGTCAGGTGGAGCCTATGGAGCTAGAGCCAGTGCTTACGGTGGTTATGGTGACAACGAATTTGGTGGTTATGGGGGATATGGTGGTGGTGGTGGTGGTGGTTTTGGAGGCTATAGAGGAGAACCCTCCTTGGGGTACTCAGGCCGTTATGGTGGAGGCTTTGGTAGAGGTTATGATCTAGGTGGTGGTTATGGTGGGCTTGGTGAGAGCTATAGAGGATATGGTGGTGCTGCTGGTACAGGTGCCAGTGGTGCTGGTGGTGGCTATGGAGGAAGCTATGATACTGGCCTTGGCGGTGGCTATGGAGGGGGCGGTGAAGGTTCTTTTTATGGAAGTAGAGGAGGTTATGGTGGTGCTGCTGCTGGAGGAAGGAGGTATCATCCTTATGGAAGGTAG
>HUANGJINYA39519
ATGTCGTCGCCTGACATTAATGGAATGATGGACAACTCGAAGGAGCTCGATCGGTTAAGGAAAGAGCAAGAGGACGTTCTCAGCGAGATCAACAAGATGCACAAGAAGCTCCAAACAACTCCTGAGGTGGTTGAGAAGCCTGGTGATAATTCCTTGGCACGGCTTAAGATGTTGTATACACAAGCCAAAGAACTTTCAGATAGTGAATTGACTGTTTCGAATCAGTTATTAGTGCAACTGGATGCTCTGATGCCTTCTGGACCTCCAGGGCAACAACGAAGAAGGATAGAAGGTAATGAACAGAAAAAGAAACGAATGAAGGCCGATTCAGATATCTCAAGGCCTACTCCATCAGTGCGAAACCACCTGGATGCTCTTGCTAGTCTGAAGGGCGAACAAGTAGCAGCTAGGGTCACACAAGAAAATGCTGAGAAAGATGAGTGGTTCGTTGTTAAAGTTATTCATTTTGATAGGGAAACTAGAGAATTTGAAGTACTTGATGAGGAGCCTGGTGATGATGAAGAGGGTGGTGGCCAGAGAAAGTACAAGCTGCCTTGGTCACATATTATACCTTTCCCAAAGCGGAATGATCCCTCTGGTGCTCAAGATTTCCCTACTGGGAAACAAGTTTTGGCAGTATATCCATCAACAACTGCATTGTATAAAGCAACTGTAGTTCAACCTCGCAAGAGGAAGGCTGATGATTATGTCTTGGAATTTGATGACGATGAAGAGGAAGATGGATCTTTGCCGCAAAGGATTGTACCCTTCCACAGGGTCGTAGGTCTCCCAGAAGGGCATCGCCAGTGA
>HUANGJINYA39520
ATGATGCCTGATGGGTATTCCAGTTCCAAGAAGACTGATGATATCCGTGAAGATGTTTGTGGCCAGGTGCAGCAGGCAGCCTGTGCGGCACTGAGTATGACTCGACTCCGATGCATTCTGCGAGGTGTGGATTTGAAGACCTATTTATTTCTGCTTGTGATTGTGCCTATAAGCATACTTGGTATCTATTTCCAGTCTCAGAAGATTACATGCTTCCTACGCCCGCTATGGCAATCTCCTCCAAAGCCATTCGTCAATATCCCACATTATTATCATCCAAATGTTTCGATGGAGAATCTTTGCAAACTTCATGGTTGGGGAATTCGCAAATATCCCAGGCGAGTCTTTGATGCTGTTGTATTCAACAATGAAGTGGATATACTTACAATCAGATGGAAAGAGTTGGATCCTTACATCACACAGTTCATTCTTCTTGAATCGAACTCAACATTTAGTGGCTTGCCCAAGCCATACTTTTTTGCAACCAATCGTGACCAGTTCAAATTCATGGAGCCTCGGCTGACTTATGGGACAATTGGGGGGAGATTTAGAAAAGGTGAAAACCCATTTGTTGAAGAAGCTTATCAAAGAGTTGCAATAGATCAGCTCCTTAGAATAGCAGGTATACAAGATGATGATTTATTGATTATGTCTGATGTTGATGAGATCCCCAGTGGGCACACAATCAATCTCTTGAGGTGGTGTGATGACATACCTCCGATACTTCACCTCCATCTGAGAAACTACTTGTACTCATTTGAGTTTCCTTGGGATCATAGGAGTTGGAGAGCTACGGTCCATAGGTATCGTATGGGTAAGACTAGATACGCACACTTTCGTCAGACTGACTACCTCTTGTCAGATGCGGGGTGGCATTGTAGCTTTTGTTTTCGCCGTATCAGTGAATTTATATTCAAAATGAAAGCTTATAGCCATAACGATCGTGTGAGGTCCCCTCATTTCCTGAACCCTAAACGAATCCAAGATATAATTTGCAAAGGGACCGATCTCTATGATATGCTTCCCGAGGAGTACACGTTTAAGCAGATCATTGGGCAGTTGGGACCTATGACTCATTCTTATTCAGCAATACATCTTCCTGCATATTTGTTGAACAATGCTGACAAGTACAAGTATCTTATGCCTGGTAACTGCAGAAGAGAAAGTGGCTGA
>HUANGJINYA39521
ATGGCCGGAGCTGTGGAGAACTTCTCTTCCGATGCTGCCGCCACCGCCTCCGCCTACGACGACGACATTAAGTTTGGGTTCCAGCGGCCGGAAATGTACCAGAACAACCTCACCGGCACGGTCGATCCCTACGACCGCCACGTCTTCCTCTGCTACGAGAATCACGACTCTTGGCCTCCTCGTGTTGAGGACTCCGATTCTGATCCTCTTCCCAAGCTCCTCTCTGGAGCTCTCAAAGCTCGCAAGAACGACCTCAATGTCAAGACTCGTTTGACGATATGCGAGGGACGCGACGGGACTGAGTTTTCCGATGGAGATGTGTTGATTTTCCCTGAAATGATCAAATACAGGGGTTTGAAGGACTCAGATGTTGATAATTTTGTTGAGGACGTGCTTGTGAATGGAAAACCTTGGGCTTCTGGATTGGAGGAGCGGTTGATTGGTTCTCATGTATTTGTGTGTGCCCATGCTAGCAGAGATCAAAGGTGTGGTGTTTGTGGACCAGCTCTCATTGAGAAATTTAACGAGGAGATTGAACTGAGGGGATTGAAGGATCAGGTGTTTGTGAGTGCTTGTTCGCATGTTGGTGGTCACAAATATGCTGGGAACTTGATAATTTTCAGCACAGATCAAGAGGGTAACATTGCTGGTCACTGGTATGGTTATGTTACCCCAAATGATGTGGCTGATTTGCTTGAAAAGCATATTGGAAAGGGAGAGATCATAGAGAATCTTTGGAGGGGCCAAATGGGTGTACCTGTTGAACAAGCTGAAAAAGTGAACAAACAGAAGATTCCAAATGGAAAGGTTATGGAGAAAAGCGAGAAGCCCCATGGAGATATCAGTCAAGACAAGAAGGAAGATGTGGCAAGCTGTTGTCAGGGTGCTAATGGGTTTTCATGCTGCAGAGATGGAAGTTCGGAGATTAAAGAAATCACAGAAGTGCAAGAAAAGAAGGGGCTGGGCAAACTCTCAAGCTGGATGGGAAAGTGGGAGGAAAGTGATGTTCTTGCTGCGGTTGCTGTCTTTGGAGCAGTGGCAACTATTGCTGTGGCTTATAGCTTCTATAGAAGGTCCGGGTGA
>HUANGJINYA39522
ATGTGTGAAGTGATTGCAGTTATGCCAAAGGTCATCATCAAAAACCTCATGCTAAAAGGTCAGAAGAAGATCACACCCATCACTGAGATTGCTTCATATGTCTCATCCATCCTCCAAATATGCTCCAGCAGCCTTAGTTCTCTCAAGAAAGTTCATGCAAAGATCATTGCTTTAGGGCTCCAAAACGACTCTAATGTATCAACTGAGTTGCTCACTTCATACATTTCATTCAATAGCATAGACATAGCAACTCTTCTATTCAAAGCTCTACCCAACCCAAATAGTTACCTATGGAATATCATGATAAGGGCATACGCTTCTGATCGCCATTTTCGAGGATCATTAGAGCTTTATTGCTTGATGATAGAGAAGGGTTTGAGATCAGACAAGCTTGCTTTCCCTTTCGTGCTTAAATCATGTGCAGGACTATCGGATTTGTTTGCTGGGAGAGTAATTCACAATCACTCTTTGTGTGGTGGGTGTAACAACGATCTCTACATCGATGCTGCTTTGGTTGATATGTATTCAAAATGCGGTGATGTTGAATCTGCCCGCCAAGTGTTTGATAAAATGTCTCTGAGAGATTTGGTTTCTTGGACTTCAATGATATCTGGGTATGCTCACAATGGCTGTAACAGTGAGACATTGGAGTTCTTTGATATGATGTGTGATTCAGGTGTGAAGCCCAATAGAGTAGGCATATTGAGTGTTCTTCTAGCTTGTGGAAATCTAGGAGCTTTGAGAAAAGGGGAATTGTTTCATAATTATGTAATCAAAACCGGGTTTGGATCCGATATCTCTGTTGCGACCGCTGTCATGGATATGTATGCAAAGTGTGGGAGTTTGGGTTTGGCACATACCTTGTTTGATCAAACAACAGGGAAAGATGTTGTTTGTTGGAGTGCAATGATGGCAAGTTATGGAATCCATGGAGATAGGAAGAATGCAATCAATCTTTTCCACCAGATGGTTAAAGAAGGGGTGAGGCCGAACCACGTGACGTTCACTTGCGTTCTCTTGTCTTGCAGCCATTCAGGGTTACTAGAAGAAGGCAAGAAGTATTTTCAATTGATGAGAGAAGAGTTTGGGGTTGTACCGAAGCTAAGCAACTATTCGTGTATGGTGGATCTTCTTGGCCATGCAGGACAACTTTCTGAAGCAGAACAGCTCATAGAAACCATGCCAGTCGAACCTGATGTGAGTATATGGGGGTCTTTGCTTGGTTCATGCCGTATTCACGGCAATATAGGTTTAGCTGAGAAAATTACAGACCAAATTTTCCAGTTGAACCCATTTCATGCTGGCTATCATGTTCTGCTTTCTAACATCTATGCTGCTAAATCTCGATGGATTGATGTCGAGAAGGTGAGGAAGATGATGACTAGAAGAGGAACCAAAAAGGTCCAAGGATTTAGTTTCATAGAGTATAATAACCTGGTCCATAGATTTGGGTCCGGAGACAAGTCACATCCTCAATCAGAGAAGATTATTCTCTGCTTAAGGAGTTGGCTGCGCAAATGA
>HUANGJINYA39523
ATGAGGTGTAAGAAACACCTTACCGATCTCAGTAGCAGCGTCGGTGTCTGCGGTTCTTGTCTCCGGGAACGACTCTTTGCCCTAATCGCAGCTCAAGCACAAGTCCAATCTCAAATTCGAGCTCAACAATTCCATCTCGAACAAGAAGATCGCCGGAAAACTGATCCTCTTCCACCGCCTCTCGTTTTCCCTCGCTCTGCATCGCCGTACGTCTGTCGCCGTGAATCTAGAATCTCCGGCCACCACCACCACTCGCTGTCCGATCAGTTGTTCTACAGTACTCCGCAAATTGGCCCTACTGGTACTATAAACTCGAGCAAGAAGAAGAAGACTAGGTTCTCTCTCTTCGCGAGATTGTTCAGATCCAAATCGAAGAAGACGGACTCGGATCCTTGCGTTTCAGATTCCAATCGGAATTCGTGTACGGCGTCATCGTCGTCGCCGTCGTGGTTCTCCACTATGCTCGCCGGAAACCAGAAAAAGCAACCGCGGTTGTTCTCTCTCGACGAATCGAACTCCGGATTTGGCCGGAGAACCGCAAGGTACAGAGAT
>HUANGJINYA39524
ATGGCCACAGCAGACTGCGAAGAAGACGAGTGGGAGCTTCTAAACATCGATGGCTTCGTTTACAAGCGCAAGAAGCGTCCCAACCCCACCACCACCACCACCTCCTCCGCTCCACCGCCGGATCTGGCGGCGGCGGAGGAGAAGAACCGGCGGGAAATGAAGAAAAGGGCACTAGCAAAGCTGAGAGACAAGTACCAAAAAGAGATTGACCAATGGGAACTTTTATCGAACATGTTGTGGGCATTCCAACTGAAAACCCAAAACTCACAACAATTGCAAGAGCAAACGACGTCGTATGATTTGACCGCCAGTTCGCCTCCCCCGCCGGAGCACTCGTTGGAATCTGCTTCCAGACGACTCCTCGATGATCTCTTACTTCGGGTAATTCTTTCATTCTTCGTGATTGATTTTTTTGTTTTGAACCAAAAGACAGAATTTTTTTGA
>HUANGJINYA39525
ATGGCCACAGCAGACTGCGAAGAAGACGAGTGGGAGCTTCTAAACATCGATGGCTTCGTTTACAAGCGCAAGAAGCGTCCCAACCCCACCACCACCACCACCTCCTCCGCTCCACCGCCGGATCTGGCGGCGGCGGAGGAGAAGAACCGGCGGGAAATGAAGAAAAGGGCACTAGCAAAGCTGAGAGACAAGTACCAAAAAGAGATTGACCAATGGGAACTTTTATCGAACATGTTGTGGGCATTCCAACTGAAAACCCAAAACTCACAACAATTGCAAGAGCAAACGACGTCGTATGATTTGACCGCCAGTTCGCCTCCCCCGCCGGAGCACTCGTTGGAATCTGCTTCCAGACGACTCCTCGATGATCTCTTACTTCGGGCAGAAGCAGAGGAGGGAATTATTCAAGATTTATCTAATCTCTGCCATATGGCAGAAGTGGTTTGCAATGTGCAAGAGGATCACGCGAAGCAATCATTAGTTGATCTTCCAATTTGGGCATCACCACGTGAGCTCCTGGCATCTCTGTGTGATGAGTGA
>HUANGJINYA39526
TCTCTCTCTCTCTCTCTCTCTATTTTGACGCCACCACTCTGTTTCTTCTTCATTCACAGTTTTTCGTCAATCTCTTTCCTAAACTCTAGAATCAGAGTAAATTGCAAAGACCCTTTTCTCTTATTCGTAGTTCTCTCTCTGGAAAAACCCATTTTCGATTTTCCCCAACTAGTTTTTATATCCTTGTTCCATCTCCTCTGTTTTACTCTGTTCTCTGAAACACAAACCTTGTTCTTAGTTAACCCCTTTCTTTCGTTGCTGTCTTCAACTGGGTTGAACTTGAATTTGATTGGCGTAATGGGTTCTTCAAAGAAGCATCAATTGGACGGAGGAGGCAAAGAATCACAGGGCAAGAAATGGGCAATTGCCGGGATTTCAATTCGTGGTCCATTGAAATCAATAAAAACGAAGCAGAAGATGAGAGAGTGTGATGACGATGATAGTCATGAATCGACAACCCCAACGGCAAAAGAATCGAGGATACCGGAGAGATTGGCGTGCCCAGCGGCACCGAGGAAGAGCAGGCCTGTATCAACCTGTCATTACAATGGTGATAGTAGGAGGGAGTTCTTTACTCCTCCAGACTTGGAATCAGTATTTATACGCCATGTTGAGAGAGCTAATTGA
>HUANGJINYA39527
ATGGCTTCTTCCAGCTACTCCAATTCTCCCTGTGCAGCCTGCAAATTCCTAAGGAGAAAATGCTTGCCAGGTTGCATCTTCGCCCCATATTTTCCGCCCGAGGAGCCACACAAATTTTCCAATGTCCACAAAATATTTGGAGCAAGCAATGTTAGCAAACTCCTCAATGAAATTGCGCCCCATCAAAGAGAAGATGCAGTCAACTCTCTCGCATATGAAGCTGAGGCACGGATGAAAGATCCGGTGTATGGTTGTGTTGGAGCAATCTCAGTCCTCCAACGACAAGTTCTTCGACTTCAGAAAGAATTGGATGCCACTAATGCTGATTTGATGCGGTTCACCAGCAATGAACAGCCTACCACGATGCCTGCCTTTGATTTTGAGTATGGTAGAAGGATGGATCAAGGAGGGGGTGCATTTGATCAGAGTTATGGTGGTTTTTCTTATCCTTATAACTCTCCATGGAATAATAACCCTTCAGGAGATAGCCCTGAGGGAGGAGGAGATGGTAGTGTGTAG
>HUANGJINYA39528
ATGGGATCTGGGAATGGGTTCTACTATGTAGGAGAGTTCAATTTGGATGCCAAGTGGTTGATTGATCCGAAGCTTCTTTTTGTTGGACCAAAGATTGGAGAGGGTGCACATGCCAAAGTGTACGAGGGAAAATATAAGAACCAGATTGTTGCCATTAAAATTGGTAATAGAGGGGACACCCCAGAGGAGATTGCAAAGAAGGAAGCTCGCTTCGCAAGAGAGGTTGCAATGCTATCTAGAGTACAGCACAAGAATTTAGTCAAGTTCATTGGAGCTTGTAAGGAACCTGTAATGGTGATAGTAACTGAACTTCTACTAGGTGGGACGGTGCGAAAGTACCTGCTGAACATGCGGCCAAGGTGTTTGGATAAATGTGTAGCTATTGGGTTTGCACTTGATATTGCTCGTGCAATGGAATGCTTACATTCTCATGGAATCATACACCGTGACCTCAAGCCTGAAAACTTGCTCTTGACAGCGGACCACAAAACTGTTAAACTAGCGGATTTTGGTTTGGCGAGAGAAGAGTCGTTAACAGAGATGATGACTGCTGAAACCGGAACCTATCGGTGGATGGCTCCTGAGCTTTATAGCACAGTTACTTTGAGGCATGGAGAGAAAAAGCATTATAACCACAAGGTGGATGCCTATAGTTTTGCAATTGTATTGTGGGAGCTCATACACAATAAGTTACCCTTTGAAGGCATGTCAAATTTGCAGGCAGCCTATGCCGCTGCTTTCAAAAATGTGAGGCCTAGTGCTGATGACCTCCCGGGAGATCTAGCTCTAATAGTGACTTCATGTTGGAAGGAGGACCCAAATGCGCGGCCCAACTTCAGTCAAATAATACAAATGCTTCTCAATTATCTCTCTTCGATTTCACCACCAGAGCCCATTCTCCCACATCGGATTTTTGCTCCTGAGAATGCTATCTTGCCACCGGAGTCTCCTGGTACAAGTACGTTGATGCCTGTAAGAGATGACTCGGGCGAAACCCCAATGGAAAACAAGCCAAGAGGTTTC
>HUANGJINYA39529
ATGTGTCATGAAAGCAGTGTGTTATATGAGTTGAAAAAGAGTCCGGTTACAGGAGCAGAAGTATCTGATGTGTTTAGACGTGCTGGAACCATGGCTGCTGCCCTTGTCATTAAGGTTGCTGATGGAAACGATGAAGTTGAGAAGGAAACCCTCGGCATTTATGCTGAGGCGTCCAATGGGCAGATGCCAAACCTTGACCTCATCAATGTTGTGAGCTATTTGGCAGTACATGGGCAGGGATTGCGTGTAAAGGTGGAGAAATTCTCGTCTTTGCTTGATTCTAAGTGGCTCAGTGTTCTGGGTGAAAGATTTGAGTCTCTAGGAAAAGTTGCTAGAAGCTTAAATCCTCAATGGAAATTTGGTATGCCTGTTGCAGATTATATTGAAGGCACTGCTACACTCGCCAGTTCATTATATCACCAGGCATTAGGTGTTCCCACTGATCCACATGGTGCTTTCCGTGATTATCAAGTTGATGCAATTACTTTGGAGATTTCACCCATAGTTTCTTCAAACAAGGGCAGGCAAAATGAGTTTCTTCTGCAGGGTGGCAGTGTTCTGCTTGCTCGCCTTGCGCATGATCTTGGGCTCTTCCTTTTCACTTACCAGTGTCTCTCAACTTCAAAAAAAGGAATGGGCTCTATTGAAATCGGTGACAATTTCAGCTGCCTTTGTGTGTCTCTGTCTAATGTCAGTCATTAA
>HUANGJINYA39530
ATGGTGGAAAGCGAGCCACTTAAGCCCAAGCCTCGACCAATCATCCATATTGGGATTTTCCTCATTTCTCACAGCCTCCTCATTAGCGTTGTTTGCTGCACTGCTGGGGTTTTGGCTCTCTTGTTGTTGCCTGTTCTCGCCAAAAACACATGCATCTCTGAAAATGCCTTAGTGCCCGGTTCTGCCCACCCCATGCTTACCTCTCAGGATGTTTCAGAGGCAAATAAATTTGTAAAGGAGATAACCAATTTGAAACCTACAGGCACCAGCATAGGAATCCCAGGCCTGATAGCACAGCATATGGTGGACTTAGTGCTGAAGTTTGTTATCACAAGTTCCACCCTCAATTAA
>HUANGJINYA39531
GGTGACGGGAAGGAAGCTATTGTCTTGGTGACACCTTACAATTCAGTGAATGTCTCACTGGGTGAGGCCTTATCATTAGGCATTGCATCCTTGGTATTTTCTTTGCTTACCCGAGTTACTTGGCTAGCCAAGGATATTATATGGCTTGCTGCGGATTCACAGCACGGAGAATATGCTTCAGTTGCTGCTTGGCTAAGAGATTATCACACACCTTTATTTGGTGGTTTGGCAAAACTAAATTCTGAAATGTGTCATGAAAGCAGTGTGTTATATGAGTTGAAAAAGAGTCCGGTTACAGGAGCAGAAGTATCTGATGTGTTTAGACGTGCTGGAACCATGGCTGCTGCCCTTGTCATTAAGGTTGCTGATGGAAACGATGAAGTTGAGAAGGAAACCCTCGGCATTTATGCTGAGGCGTCCAATGGGCAGATGCCAAACCTTGACCTCATCAATGTTGTGAGCTATTTGGCAGTACATGGGCAGGGATTGCGTGTAAAGGTGGAGAAATTCTCGTCTTTGCTTGATTCTAAGTGGCTCAGTGTTCTGGGTGAAAGATTTGAGTCTCTAGGAAAAGTTGCTAGAAGCTTAAATCCTCAATGGAAATTTGGTATGCCTGTTGCAGATTATATTGAAGGCACTGCTACACTCGCCAGTTCATTATATCACCAGGCATTAGGTGTTCCCACTGATCCACATGGTGCTTTCCGTGATTATCAAGTTGATGCAATTACTTTGGAGATTTCACCCATAGTTTCTTCAAACAAGGGCAGGCAAAATGAGTTTCTTCTGCAGGGTGGCAGAAATTGGAGCTCTGTTGATTGTGCCAATGTGTTTGATGGCCACACCACTGAGGTTTGA
>HUANGJINYA39532
GGTGACGGGAAGGAAGCTATTGTCTTGGTGACACCTTACAATTCAGTGAATGTCTCACTGGGTGAGGCCTTATCATTAGGCATTGCATCCTTGGTATTTTCTTTGCTTACCCGAGTTACTTGGCTAGCCAAGGATATTATATGGCTTGCTGCGGATTCACAGCACGGAGAATATGCTTCAGTTGCTGCTTGGCTAAGAGATTATCACACACCTTTATTTGGTGGTTTGGCAAAACTAAATTCTGAAATGTGTCATGAAAGCAGTGTGTTATATGAGTTGAAAAAGAGTCCGGTTACAGGAGCAGAAGTATCTGATGTGTTTAGACGTGCTGGAACCATGGCTGCTGCCCTTGTCATTAAGGTTGCTGATGGAAACGATGAAGTTGAGAAGGAAACCCTCGGCATTTATGCTGAGGCGTCCAATGGGCAGATGCCAAACCTTGACCTCATCAATGTTGTGAGCTATTTGGCAGTACATGGGCAGGGATTGCGTGTAAAGATTATATTGAAGGCACTGCTACACTCGCCAGTTCATTATATCACCAGGCATTAG
>HUANGJINYA39533
ATGAGTTTCTTCTGCAGGGTGGCAGTGTTCTGCTTGCTCGCCTTGCGCATGATCTTGGGCTCTTCCTTTTCACTTACCAGTGTCTCTCAACTTCAAAAAAAGGAATGGGCTCTATTGAAATCGGTGACAATTTCAGCTGCCTTTGTGTGTCTCTGTCTAATGTCAGTCATTAATTTTGCCACAGCAGAAATTGGAGCTCTGTTGATTGTGCCAATGTGTTTGATGGCCACACCACTGAGGTTTGAACTCAAAGCTCGGTCTCTGAGGTCTATCACCAGGGCAGCTTGTAATCTGGTGTTGGCATTCATTGGGTTTCCTCCCATTGCATATGCCATATCAAAGGGACTGTTCGAGGGTTTTGGCAGCGTGAATGTTGGTGACTTCTGGAACTGGTTGGAGTCCCTTTGGGCATGGAACAGTGCCACATACCTTTATGTATGCATGGTTCACATTCCTTGCTGGGTATTGTGTGTTTACATCTTAACTACATCATTGCTGACTCTCATCCCACGTATGCATTGCTGCATGGGTGAAACTGAACGTTAG
>HUANGJINYA39534
ATGGCTTCATCTTCCCGGAGTCTGCTCACTCTCTTTCCCGACCTCAATGAGTCAACAAGAGAGACAACTGGTGCGGTGGCACTGGAACCTCAACCAAGCGCACCAGGGTTTGCTCCGTTGAACTTTCCGATGCGGTCGGTGGAGCAAAAAATGGCAGTGCAGTCGGATGTGGAGGCCAATCAGTATACATTGAAGTCATGTGTGGAAACCATGACTGCGGTTACAAATTTGTCGAACCGGCTGCAGAGTAGGACAAATGAGGTGCAGCAGTTAAACGCCCAACTGGCTCTGCTCCAACGCATGTATAAGGATGCGCGAGCAGAGTTAAGTGTGCTAAAGGCGGAAAATAAGGAGCTGAAGCGGAAGGCCACCGTGATGTTCCGTTTTGGAGGTCCTCCATATGCTGTAGTGGAGGAGCAGGGAGGAGGCAACTTGCTTGGTGGTTTAGGAAGCACGGAGGCAACACCGTCAAGGGCCGCCCAGGACGGAGGCAAGAAGAAGAGACCGGCGGCAGAGTAG
>HUANGJINYA39535
ATGGCAAGGAGTTGGCTTATTGACTGCAAAGGAATTGCGACAAAAGTGAAAAGTGCCAGTCTATCTCCTGCATATCAACTCAAAGACTGTGGAGCAAATCGTGAATGCCCAAAATGCCATTATCGCATTGATAATAGTGATGTGTCTCATGAATGGCCTGGATTGCCTGCTGGTGTAAAGTTTGATCCATCCGATATAGAGCTTTTGGAACATTTAGCTGCAAAATGCGGGGTAGGAAATTCAAAGCCACATATGTTTATTGATGATTTCATCCTAACAGTTGACAAAGAAGAAGGAATATGCTATACACATCCAGAAAATCTTCCTGGTGCAAAAAAAGATGGAAGCAGTGTCCACTTCTTTCATAGAACCACTAATGCATATGCTACTGGTCAACGTAAACGCCGCAAGATTCACAATCAAGATAGTTTGACAAAGGAGGATGTCCGCTGGCACAAGACAGGCAAGACCAAGCTCGTGATGGAAAATGGAGTGCAAAAGGGTTTTAAGAAGATTATGGTTCTCTATAGAATTTCAAAGAAGGGTTCGAAACCTGATAAATCTAACTGGGTAATGCACCAATATCATCTGGGGACCGATGAAGATGAACTAGAAGGACAATATGTTGTTTCAAAAATTTCATATCAGCAGCAAAAGCAAAGCGACAACAATGATAGCTCTCAAGTTATCGAAGATTCTGATATGGGGATGATTCGAACTAGTCCCCGGACTCCAAAGACAAATACTCCCAATCCACCTCGGCCAGGAAAATATGTTTTGTGTGATGATGTCACAGATGATTATGTGCTTCCACCCCAATCATTAGCACAGGAAGCTGAGTTTGTCAGAGAAACATTCCATCCTTCTTTCTCTACTCAGTTCAAGAATGATATGGAGACCCACACTTGTTTGGCAGGCGAGTCACAAGCTATTGATGGCAATGGTTTGGATGACTTATTGTTATGCAATGAGATTTTCGATTCCTATGCTGCTCTTGCTGATTCTGGACTAAATGACAGTCCTTTCAGTACCTCTTCTCGCCCGACAAATGATAATAATTCTGGGGTAGATAGAAATGTAACTTGTGGAATTGCTGATCTTGAGAACCTAGAACTTGATACCCCACCAGATTTCCAGCTTGCAGATTTGCAGTTTGGTTCTCAAGAAAGTATTCTTGGTTGGCTAGACCGTTTATAG
>HUANGJINYA39536
ATGAGATCAGAAAAAGAGGCATGTGAGGAGCATGAGACTGTGGAAGCAAGCACAACCATGGAGAAAAGTGCCATCATAGACCTCCCTTCCTCATTTGTTGGGGAGGAAAAAGTTGAGGAAAACTTGAAAGAAAACAAAACAGAAGCAATGAGATCAGAAAAAGAGGCATGTGAGGAGCATGAGACTGTGGAAGCAAGCACAACCATGGAGAAAAGTGCCATCATAGACCTCCCTTCCTCATTTGTTGGGGAGGAAAAAGTTGAGGAAAACTTGAAAGAAAACAAAACAGAAGCAATGAGATCAGAA
>HUANGJINYA39537
ATGGTGTGCCAGCTTCCAATACACGAGCATGAGAAAGCAGGCAATGAAATAAGTGTAGAGAAGTCGGATGCAAATGATGATGAAGTTGAAGAACTCAAAATTTCTGACGCAGTACCTGATTCTAAAGATCAGTGTGTAAAAGAGTTTAACAAGACAGGGACAAGCCTAATTATGGGAGAGACTGATGCAAATGAAATTGAAAAACAAATCAGAGAAGTTCCTGAAGGATTATCTGAGCCCATAAATCAAGGTGTTGAAGCCGATAGAGATGATGAGATTACCCCTGGTCAGACTCTCCAAGCTGAGAAAATTGATGAGCAACTTCAGGAAGAGCAACTTCAGGTGTCATCCTCTTCCTTGATTTCCAAGGAACAGGACAGTGAAACTACAACCACAATTGAAAAGTCTGAAGATGGGAGCACAAAGAAAGATGATACACAAGTTGACAACTTGAAGCCTGTAGAAAGCTCTGGTATGGTGTCTGAACTTCCAATAACCAACTGTGAGAGTGCAAACAATGAAACTGTAGAGAAGTTAGATGCAGATGAAGTTGAAGTTGAAGAAACCAAAACTTTGGATGCAGTATCTGAGTCCAAAGATCAGGGTTTTGAAGAAATTCATGAGACTGGGACAAGCCAAACTACAGAAAATGCACTGACAGACAAAATAGAACAAGAAATTCAAGAAGCAAATGAAAAAATATCTGATCCCATATATCAAGGTGTTGACTCAGTTGTTGATGGTGAGACCTCTGATCATCCTCTACCACTTGGTAAGTTAGAAGATGAGAGCACAAAGGAAGATGAAACAGAAATTGACAACATCGAGCTTGTAGAAGCCACTGGCATGTTGTCGAAACTTCCAGCAATTGAACACAAGAATGCAGACATGAGTGCAACTATAGAAAAGTCAGATGCAAATGAAGTTCAAGTTGAAGAATCCAAAACTTCAGAAGCAATATCTGAGTCCAAAGTTCATGGTGTTGAAGAAATTCATGAGATTGGGCCAAGCCTGACTGTAGGAAACACTCATACAGACAAAGTGGAAGAAATCAAAGAAGCTCCTGATACAATATATAAACCCGCCTATCAATGTGTCGAAGCAGTCATTGATAGGGATATCACCATTAATAAAACTCTCCCAACTCAGAGAAATGAGCAACTTCAGGAACCATCCTCTGCCTTGCCCAAGGAACAGAACGATGAAACTCCTACCAATGTTGAGTTGATAAAAGATGAGAGCACAAAGAAAGATGAAACTCAACCGAATGAGAATGTAGCTTATTCCTTTCCAACAAGTATAACAGAAAAACCATGCCTGCAAGATGAAGGACCGAGGGAGCTTGATGTTTCGAATTTGGAGCTGAAAGCACAGGAGAGTCAAATTAAAGCACCGGAGGAAGAAAGCATAGCTCTAGAAGAAACTTCAACAGTAGAGCCTCAAGAATACATCCCTGAGATCAAATGTGCTGACTGTCCAATGGAATATGAGATTATACCTATACAGTGTAGTTCACAGGGGACTTTAAAAGACGAGGACATTATCAATTCAGGGGACTCAAACAAGGAATCTGATAATTTACCTCCTCCTTATGCAGCAGTCAAAAATCTTTTACAAGGAGAGGTGGGTGAAATGTGTGAGGAAGCCTCTAATCTCAAGTTTGAGAAGACTGCAAAGGTTCTTGAATCTGTGTCTGAAATTTACAGTCCTGAAGTACCCCCCACATCAGAAGGGATAGAAATCATAGAAGAGCAGCTCAAGGGAGTCATAACTGAAACGAGGGATGGCAAGAATCATAGTAAGGAAACAACTGAAGCAGATGAAGCCATAAAGAAAGATAATTCAAACGGAAAGATCACTGAGGAAAATCCAGTTGCCAGAAACTCTCACTCAGTGTCTCCTCATGAGGAAACAGTCACAAAGAGCAACCAAGAAGATGAATTAAGGGCAGAAGATTATCCAGGAAAAAGGACAAATATAACATTTGAGATCATAGAGAATGAAATTCAACATGAAGAGTTGTTTGAAGAATCTGAAGAAGCCGGTGAAGACAAATACATTAAAGAAACGACCACAACTGAAGATAAAACTTTCAAAGATGGCAAAGTTTCAGTTGGGGATGGGACAGCTAATGTCAGCCCTCCAGAAGAAGCAGAGGATGGAAAGAATATTGAGAAAGTACCAAATAGATTAGACCATGAAAATCAGGGTGATGAAACAAACTTTGAAAATGCAGCAACAGAAGCAACAGCACCAAATAAAGAGTTTAAGCCCTCTGAGGTAATGTTGGTAAGCCATGAGGAGGACAGAACATGTGACGATGATGAGGAAACTGTGATGAGAAATGATGAACATCTACAAAACACAGACCTAGTTGTTCCGCCAGTTATTGATGCAGCAGCTGAAGAAGCACCAGATGAAAAAGTACGTGAAAATTTTGAGGAAGTCTCTGAACCTGCTCCTAAAGGCCCAACTCACAGAACCATTGAAACATATGAAGAGAACAAAGAAATTGCTAGTGCTGACACCAATAATTCAGAGAATCTCATGGACAATGACAAGCTGGAGAGCAGATTTCTTCAACCAGCATGTGAAGAAAGTGGTGTTAGAGAAGACAAGAATCTGAAAGAGCAAGAGGTTTCCTCAAATATACCAAGCATTTCATCTTGCGCAGCAACTTCACATGAAAAAATAGCAGATAAAGAGAGTGAGAAAACTGCAGATAAGAAAGATGGCTTTGTGTCTGACAAGCAAACAACAGAAGCAGTAGGCATACTAGAACAAGAAAAGAGCATTCAATTTGAGGAGGAGCACACAAAGGATGAGGAGCCAGTAGAGCTGTCAACCATGGGAAATGAGAGGAAGCTTGATGAAACCAAGATTCACAGTAAAACCACTACAAATGGAGATGAAGAAACTCAATACCAAAATGAGAAACCTAATGTTTTGTCTCATATCAAGGATTCAAGCAGAGAGGTATCACATGAAAAGGGAATAATGGATCTTGACAAAGTCAATCAAATCACTGAAGGAACACAAGATCTTGAGAAAACCTCTATTGCCATATCCCACGAGCAGATTGCAAGAAGAGCAAATACAACTGAGAGTGCAGAAACTACAAATTCAACTGCCAGCAAAGATATTCCACAAATGCATGATGACCCAACAACAAAAATCTTCCAGAATCCTGAGATCGAAGATTTAAAAGCTGGATATGCTTCAGGGTTTGAACCAGAAGCAACAGGAGTGGAATGTGGAGAAGAGAAAAGAATGGGTGAGGAATCTGAAGAAACAACAGAAAAGTCTGTAATGATAGAGTCAGCTGAGTTTTCATTATCTGACTTCATGCATGGATCCAGAAAACAAACCTTGCCAGTGGTTGAACACTTGACGGAAGAGAGAGAATTGGCGGGCAACAAGGAGGAACCACAAACTGAGTCAGCAGAAAGAGTTCAAGTTGAAGAAACAAAAACAGAAGAAGGGAAAGATGAATATGAGGAAGGAGATGAACACAAAAGAGCAGACTCTGGCTCTGATGCTCCAGTCATGGTAGAAGCCTCGACAGATACGGATGTCAAAATTGTACATAAGAAACATCACAATATACTTTCAGGTGTTGGGTCAAAGGTTAAACATTCACTTGCCAAGATGAAGAAAGCTATAACTGGCAAGTCTTCTCACCCAAAAACACCATCAGCAGTAAAATAA
>HUANGJINYA39538
ATGGAAGAAATTTCCATCACAGACCTCCCTTCCTCATCTGTTGGGGAGGAAGAAGTTGAGGAAAACTTGAAAGAAGACATAACAGAAACAATGAGATCAGAAAAAGAGGCAAGTGAGGAGTATGAGACTGCTGGAGTAAGCATGACCATGGAAGAAAGCGCCATCACAGACCTTCCTTCCTCATCTGTTGAGGAGGAAAAAGTTCAGGAAAACTTGAAAGAAGACGAAACAGAAGCAATGAGATCAGAAAAAGAGGCATGTGAGGAGCATGAGACTGTGGAAGCAAGCACAACCATGGAGAAAAGTGCCATCATAGACCTCCCTTCCTCATTTGTTGGGGAGGAAAAAGTTGAGGAAAACTTGAAAGAAAACAAAACAGAAGCAATGAGATCAGAA
>HUANGJINYA39539
ATCACAGACCTCCCTTCCTCATCTGTTGGGGAGGAAAAAGTTCAAGAAAACTTGAAAGAAGACAAAGCAGAAGAAATGAGATCAGAAAAAGAGGCAATTGAGGAATATGAGACTGTGGGAGCAAGCATAACTATGGAGGAAAGTGCCATCACAGACCTCCCTTCCTCATCTGTTGGGGAGGAAAAAGTTCAAGAAAACTTGAAAGAAGACAAAGCAGAAGAAATGAGATCAGAAAAAGAGGCAATTGAGGAATATGAGACTGTGGGAGCAAGCATAACTATGGAGGAAAGTGCCATC
>HUANGJINYA39540
ATGGTGTGCCAGCTTCCAATACACGAGCATGAGAAAGCAGGCAATGAAATAAGTGTAGAGAAGTCGGATGCAAATGATGATGAAGTTGAAGAACTCAAAATTTCTGACGCAGTACCTGATTCTAAAGATCAGTGTGTAAAAGAGTTTAACAAGACAGGGACAAGCCTAATTATGGGAGAGACTGATGCAAATGAAATTGAAAAACAAATCAGAGAAGTTCCTGAAGGATTATCTGAGCCCATAAATCAAGGTGTTGAAGCCGATAGAGATGATGAGATTACCCCTGGTCAGACTCTCCAAGCTGAGAAAATTGATGAGCAACTTCAGGAAGAGCAACTTCAGGTGTCATCCTCTTCCTTGATTTCCAAGGAACAGGACAGTGAAACTACAACCACAATTGAAAAGTCTGAAGATGGGAGCACAAAGAAAGATGATACACAAGTTGACAACTTGAAGCCTGTAGAAAGCTCTGGTATGGTGTCTGAACTTCCAATAACCAACTGTGAGAGTGCAAACAATGAAACTGTAGAGAAGTTAGATGCAGATGAAGTTGAAGTTGAAGAAACCAAAACTTTGGATGCAGTATCTGAGTCCAAAGATCAGGGTTTTGAAGAAATTCATGAGACTGGGACAAGCCAAACTACAGAAAATGCACTGACAGACAAAATAGAACAAGAAATTCAAGAAGCAAATGAAAAAATATCTGATCCCATATATCAAGGTGTTGACTCAGTTGTTGATGGTGAGACCTCTGATCATCCTCTACCACTTGGTAAGTTAGAAGATGAGAGCACAAAGGAAGATGAAACAGAAATTGACAACATCGAGCTTGTAGAAGCCACTGGCATGTTGTCGAAACTTCCAGCAATTGAACACAAGAATGCAGACATGAGTGCAACTATAGAAAAGTCAGATGCAAATGAAGTTCAAGTTGAAGAATCCAAAACTTCAGAAGCAATATCTGAGTCCAAAGTTCATGGTGTTGAAGAAATTCATGAGATTGGGCCAAGCCTGACTGTAGGAAACACTCATACAGACAAAGTGGAAGAAATCAAAGAAGCTCCTGATACAATATATAAACCCGCCTATCAATGTGTCGAAGCAGTCATTGATAGGGATATCACCATTAATAAAACTCTCCCAACTCAGAGAAATGAGCAACTTCAGGAACCATCCTCTGCCTTGCCCAAGGAACAGAACGATGAAACTCCTACCAATGTTGAGTTGATAAAAGATGAGAGCACAAAGAAAGATGAAACTCAACCGAATGAGAATGTAGCTTATTCCTTTCCAACAAGTATAACAGAAAAACCATGCCTGCAAGATGAAGGACCGAGGGAGCTTGATGTTTCGAATTTGGAGCTGAAAGCACAGGAGAGTCAAATTAAAGCACCGGAGGAAGAAAGCATAGCTCTAGAAGAAACTTCAACAGTAGAGCCTCAAGAATACATCCCTGAGATCAAATGTGCTGACTGTCCAATGGAATATGAGATTATACCTATACAGTGTAGTTCACAGGGGACTTTAAAAGACGAGGACATTATCAATTCAGGGGACTCAAACAAGGAATCTGATAATTTACCTCCTCCTTATGCAGCAGTCAAAAATCTTTTACAAGGAGAGGTGGGTGAAATGTGTGAGGAAGCCTCTAATCTCAAGTTTGAGAAGACTGCAAAGGTTCTTGAATCTGTGTCTGAAATTTACAGTCCTGAAGTACCCCCCACATCAGAAGGGATAGAAATCATAGAAGAGCAGCTCAAGGGAGTCATAACTGAAACGAGGGATGGCAAGAATCATAGTAAGGAAACAACTGAAGCAGATGAAGCCATAAAGAAAGATAATTCAAACGGAAAGGCAATTGATGAAGAACACAAACAGATCACTGAGGAAAATCCAGTTGCCAGAAACTCTCACTCAGTGTCTCCTCATGAGGAAACAGTCACAAAGAGCAACCAAGAAGATGAATTAAGGGCAGAAGATTATCCAGGAAAAAGGACAAATATAACATTTGAGATCATAGAGAATGAAATTCAACATGAAGAGTTGTTTGAAGAATCTGAAGAAGCCGGTGAAGACAAATACATTAAAGAAACGACCACAACTGAAGATAAAACTTTCAAAGATGGCAAAGTTTCAGTTGGGGATGGGACAGCTAATGTCAGCCCTCCAGAAGAAGCAGAGGATGGAAAGAATATTGAGAAAGTACCAAATAGATTAGACCATGAAAATCAGGGTGATGAAACAAACTTTGAAAATGCAGCAACAGAAGCAACAGCACCAAATAAAGAGTTTAAGCCCTCTGAGGTAATGTTGGTAAGCCATGAGGAGGACAGAACATGTGACGATGATGAGGAAACTGTGATGAGAAATGATGAACATCTACAAAACACAGACCTAGTTGTTCCGCCAGTTATTGATGCAGCAGCTGAAGAAGCACCAGATGAAAAAGTACGTGAAAATTTTGAGGAAGTCTCTGAACCTGCTCCTAAAGGCCCAACTCACAGAACCATTGAAACATATGAAGAGAACAAAGAAATTGCTAGTGCTGACACCAATAATTCAGAGAATCTCATGGACAATGACAAGCTGGAGAGCAGATTTCTTCAACCAGCATGTGAAGAAAGTGGTGTTAGAGAAGACAAGAATCTGAAAGAGCAAGAGGTTTCCTCAAATATACCAAGCATTTCATCTTGCGCAGCAACTTCACATGAAAAAATAGCAGATAAAGAGAGTGAGAAAACTGCAGATAAGAAAGATGGCTTTGTGTCTGACAAGCAAACAACAGAAGCAGTAGGCATACTAGAACAAGAAAAGAGCATTCAATTTGAGGAGGAGCACACAAAGGATGAGGAGCCAGTAGAGCTGTCAACCATGGGAAATGAGAGGAAGCTTGATGAAACCAAGATTCACAGTAAAACCACTACAAATGGAGATGAAGAAACTCAATACCAAAATGAGAAACCTAATGTTTTGTCTCATATCAAGGATTCAAGCAGAGAGGTATCACATGAAAAGGGAATAATGGATCTTGACAAAGTCAATCAAATCACTGAAGGAACACAAGATCTTGAGAAAACCTCTATTGCCATATCCCACGAGCAGATTGCAAGAAGAGCAAATACAACTGAGAGTGCAGAAACTACAAATTCAACTGCCAGCAAAGATATTCCACAAATGCATGATGACCCAACAACAAAAATCTTCCAGAATCCTGAGATCGAAGATTTAAAAGCTGGATATGCTTCAGGGTTTGAACCAGAAGCAACAGGAGTGGAATGTGGAGAAGAGAAAAGAATGGGTGAGGAATCTGAAGAAACAACAGAAAAGTCTGTAATGATAGAGTCAGCTGAGTTTTCATTATCTGACTTCATGCATGGATCCAGAAAACAAACCTTGCCAGTGGTTGAACACTTGACGGAAGAGAGAGAATTGGCGGGCAACAAGGAGGAACCACAAACTGAGTCAGCAGAAAGAGTTCAAGTTGAAGAAACAAAAACAGAAGAAGGGAAAGATGAATATGAGGAAGGAGATGAACACAAAAGAGCAGACTCTGGCTCTGATGCTCCAGTCATGGTAGAAGCCTCGACAGATACGGATGTCAAAATTGTACATAAGAAACATCACAATATACTTTCAGGTGTTGGGTCAAAGGTTAAACATTCACTTGCCAAGATGAAGAAAGCTATAACTGGCAAGTCTTCTCACCCAAAAACACCATCAGCAGTAAAATAA
>HUANGJINYA39541
GAAAAACAAATCAGAGAAGTTCCCGAAGCATTACCTCAACCCATAAATCAAGCCATTGAAGCAGATATTGGTGCTGACATTATTTCACCAACAGTGGCAACAGAAGTAACAAACTTGGGGGAAGTTCAGCTAAATGATGAATCTGTAAAGGTCCTTGACACCAGTTCAGATGCTAAGAGTCTAGAGACAACCAAAGCAGCTGATATTATTCAACAGGATGAAGAAGTAGACAGCATGAGGCCTAAAGAGGCCTCTACCATGGTGTGCCAGCTTCCAATACACGAGCATGAGAAAGCAGGCAATGAAATAAGTGTAGAGAAGTCGGATGCAAATGATGATGAAGTTGAAGAACTCAAAATTTCTGACGCAGTACCTGATTCTAAAGATCAGTGTGTAAAAGAGTTTAACAAGACAGGGACAAGCCTAATTATGGGAGAGACTGATGCAAATGAAATTGAAAAACAAATCAGAGAAGTTCCCGAAGCATTACCTCAACCCATAAATCAAGCCATTGAAGCAGATATTGGTGCTGACATTATTTCACCAACAGTGGCAACAGAAGTAACAAACTTGGGGGAAGTTCAGCTAAATGATGAATCTGTAAAGGTCCTTGACACCAGTTCAGATGCTAAGAGTCTAGAGAGAACCAAAACAGCTGATGATAATCAACAGGATGCAGAAGTGGACAGCCTGAAGCTTCAAGAAACCTTTAGCATGGTGTATCAACTTCCAATGCAAGAACATGAGAAAGAAGACAATGTAAGTGTAACTGTAGAGAAATCAGATGCAAATGATGTTGAAGCTAAAGAAACCAAAATTCCTGAAACAGTACCTGAGTCTAAAGATCAGGGTATCAAAGAGACTCATGAGACAGGAACAAGCCTGATTGTGGGAGTAATTGATGCAAATGAAACTGAAAAACAAATTAGTGAAGTTCCTGAAGCATTATCTGAGCCCATAAATAAAGGTGTTGAAGCAGCTAGAGATGAGGAGATTACCCTTGGTCAGACTCTCCAAGCTGAG
>HUANGJINYA39542
ATGAGATCAGAAAAAGAGGCATGTGAGGAGCATGAGACTGTGGAAGCAAGCACAACCATGGAGAAAAGTGCCATCATAGACCTCCCTTCCTCATTTGTTGGGGAGGAAAAAGTTGAGGAAAACTTGAAAGAAAACAAAACAGAAGCAATGAGATCAGAAAAAGAGGTCAGGAACTCTAACATAGAATGCATCGAGCGGGATTTTGTCACCACTCTTTCCACAAAGGAAAGAGAAGCCAATACCCTACAGGATGAGGCAGAGACAAATGACGGCTTCAATTATGAGAGTTTTACAAGATCATCAGAAGAAGAAACAGCTAAAAAAGAAAGCAATTTAGATCTTGTTGAAAACTACTCTTCAGTGCCTGACATATCCGAGAAAGAGATTAAAGAGGAGATTTTAGAGAAAGCAGACTCAGAGGCTACAGTGGTGATAGAGGAAACAAGCTTAACGGAAGCTGAAGTAGAACACAAGATGCAGGTAGATAGTTCTAACATGGTTTCTGAAGAGAAGGGTCTATTAACAACTGAAACAAGTGAGATGGAGTCAAATGACATAGATAACACTGAAAAACCTACAGAAACATTGAACTTGGATGAGAATGAGGCCATGGAGATCCTAACTGCAAGTAAACATGGAGCAGATGAAACAGCAGAAAAGACAGAGCCTGAAGGGAAGAATGAAAGCTGTGATGCAATATCAAAAACTCAGAATCAAAGAGAAATTGCCACTGCTGAGACATTCTTGGATGAGATATCAGATCAAAACCTTCAGGCATCTTCCACACTGACAGTAGAAGAACACAACATCATGACGCCTGTGAGTGAGGCAACAAGTGAGGCTCCAGAGAATGACAAAACCTTGTATGGAAAAGAAGAAACTCCCATAGTTGGAGAGACAACAGAGGAAGATAAAATGGAAGAGGATGAGTCAACAAATCCAAAAAATGACACCAAAATGGAGCCTATAGAAATAGAAAAGGAGAGTGCAAATGATGATGCTCAAAATGAGGATCCAGAGTTGTATACACCCCCTGAGGTGAACAATGAAAAAAGTATATCTGAATCAGATGTGGAACTTTTAAACAGGGTAAACACCAGCGAAGTAACCAAATGTGGTGAGATGGGAAAATTGGAGACTTCAGAAGATAAAATGCCATCAGATACAGGAATAGAAAAAGACAAATCTGAATATAAAACTGAAGTCAACGAAGCCACAAAGGGTGTTGAAGCGGATGGTGGATGCATAGAGACTGAAAAGGCTATCCAGGAAAAAGAGGATTCTGCTATGAACTTTGAAGAAAACTCAAAGGAAAGTGTTGAAATAAAGAAGCCCCAAGTTGAATTTGAGGCAGGAGGTCATAGTCATGGAACTGAGGATTCTGAAACCAAAAGTATCAGCACTCTTACAGAAAAGGTGCCCAGGGAAATTGAGAGAGCTACTGAAAGTGAAATCATTGAAGAACAGACTACTGAAGAAGAAAGTTGCACTAAGGAACCTCAGATGATAGCTGTAGCAGATGAAACAATAAATGAGATGAGAGACCTGGATCTAACACCCAGTCAGAGTCTTGAAACGACAGCTTCCAATGACAACACAGAAATGGTGAAATCAAAGCTTGCAGAAGATCTCAACCAGGAATCAGAAGCATCATCGATGAAAATAACAATGAAAGACGAAATCAAGAAGCCAATTGAGAAGCCTGTGAATGTCTCAAGCTTGGTATCTGAAGTGTCAGAAGAAAAATTTGAAGAAGAGAACATAGAAGACACAGAAAATTGTGATGACGACACTAATATTGCACCAACAGTGCTAACAGATGTAACAAACGTGGGAGAAGTTCAGCTAAATGACAAGCCTGTAAAAGCTCTTGATACTAGTTCAGATGCTAAG
>HUANGJINYA39543
ATGGAAGAAATTTCCATCACAGACCTCCCTTCCTCATCTGTTGGGGAGGAAGAAGTTGAGGAAAACTTGAAAGAAGACATAACAGAAACAATGAGATCAGAAAAAGAGGCAAGTGAGGACTATGAGACTGCTGGAGTAAGCATGACCATGGAAGAAAGCGCCATCACAGACCTTCCTTCCTCATCTGTTGAGGAGGAAAAAGTTCAGGAAAACTTGAAAGAAGACGAAACAGAAGCAATGAGATCAGAAAAAGAGGTCAGGAACTCTAACATAGAATGCATCGAGCGGGATTTTGTCACCACTCTTTCCACAAAGGAAAGAGAAGCCAATACCCTACAGGATGAGGCAGAGACAAATGACGGCTTCAATTATGAGAGTTTTACAAGATCATCAGAAGAAGAAACAGCTAAAAAAGAAAGCAATTTAGATCTTGTTGAAAACTACTCTTCAGTGCCTGACATATCCGAGAAAGAGATTAAAGAGGAGATTTTAGAGAAAGCAGACTCAGAGGCTACAGTGGTGATAGAGGAAACAAGCTTAACGGAAGCTGAAGTAGAACACAAGATGCAGGTAGATAGTTCTAACATGGTTTCTGAAGAGAAGGGTCTATTAACAACTGAAACAAGTGAGATGGAGTCAAATGGCATAGATACCATTGCTAAAACTATAGAAACATCTAACTTGGGTGAGAATAAGGACATGGAGATCCCAACAGCAAGAAAGCATGGGGCAGATGAAGCAGCAGAAAAGATAGAGCCTGAAGGGAAGAATGAAACCTGTGATGCAATATCAAATACTGAAGATCAAAGAGAAATCGCCACTGTTGAGACATCCTTGGATGACATATCAGAACAGAACCTTCAGGCATCTTCCACGACATCATTGGAAGAACACAACTTCTTGACACCTGATGTGAGTGAGACAAGAGTTGAGGCTCCAGAGAAAGACAAAACCTTGTATGGCAACGCAGAAACTCCCATAGTTGCAGAGACAACAGAAGAAAATACAATGGAAAAGGAGGATGAGTCAACAAATCAAATAAACAATACCAATGTGGAGCCTATAGAAATTGAAAAGGAGAGTGCAAATGATGATGCTCAAAATGAGGATCAAGAGTCGTATACTTCTCCTGAGATGAACAATGAAAAAAGTACATCTGAATCAGATATCAAAATTTTGAAGAGCGTAAGCACCAGTCAAATACCTGATTGCAGTGAGATTGGCAAATTGGAGACTGTAGAAGATGAAAAGTTGTCAGATACAGGATTAGAAAAGGATCAATCTGACTATGAAATGGCAGTCAGTGCAGACTCTAAGGGTGTTGAAGCGGATGGTGGATGCATAGAGACTGAAAAGGCTATCCAGGAAAAAGAGGATTCTGCTATGAACTTTGAAGAAAACTCAAAGGAAAGTGTTGAAATAAAGAAGCCCCAAGTTGAATTTGAGGCAGGAGGTCATAGTCATGGAACTGAGGATTCTGAAACCAAAAGTATCAGCACTCTTACAGAAAAGGTGCCCAGGGAAATTGAGAGAGCTACTGAAAGTGAAATCATTGAAGAACAGACTACTGAAGAAGAAAGTTGCACTAAGGAACCTCAGATGATAGCTGTAGCAGATGAAACAATAAATGAGATGAGAGACCTGGATCTAACACCCAGTCAGAGTCTTGAAACGACAGCTTCCAATGACAACACAGAAATGGTGAAATCAAAGCTTGCAGAAGATCTCAACCAGGAATCAGAAGCATCATCGATGAAAATAACAATGAAAGACGAAATCAAGAAGCCAATTGAGAAGCCTGTGAATGTCTCAAGCTTGGTATCTGAAGTGTCAGAAGAAAAATTTGAAGAAGAGAACATAGAAGACACAGAAAATTGTGATGACAATGCTGATACGGCACCAACAGTGGTTACAGACGTAACAAGCTTGGGAGAATTTCAACTAAATGGTGAGCCTGTAGAGGCCATTGATACCAGTTCAGATGCTAAGAATCTAGAGAGAACCAAAACAGCTGATGATAATCAACAGGATGCAGAAGTGGACAGCCTGAAGCTTCAAGAAACCTTTAGCATGGTGTATCAACTTCCAATGCAAGAACATGAGAAAGAAGACAATGTAAGTGTAACTGTAGAGAAATCAGATGCAAATGATGTTGAAGCTAAAGAAACCAAAATTCCTGAAACAGTACCTGAGTCTAAAGATCAGGGTATCAAAGAGACTCATGAGACAGGAACAAGCCTGATTGTGGGAGTAATTGATGCAAATGAAACTGAAAAACAAATTAGTGAAGTTCCTGAAGCATTATCTGAGCCCATAAATAAAGGTGTTGAAGCAGCTAGAGATGAGGAGATTACCCTTGGTCAGACTCTCCAAGCTGAGAAAATTGATGAGCAACTTCAGGAAGAGCAACTTCAGGTGTCATCCTCTTCCTTGATTTCCAAGGAACAGGACAGTGAAACTACAACCACAATTGAAAAGTCTGAAGATGGGAGCACAAAGAAAGATGATACACAAGTTGACAACTTGAAGCATGAAGAAAACTCTGGCATGGTGTCTGAACTTCCAATAACCGAATGTGAGAGTGCAAACAATGAAACTGTAGAAAAGCTAGATGCAGATGAAGTTGAAGCCAAAGAAACTGAAACTCTGGAAGCAGTATCAGAGTCCAAAGATCAGGGGTTTCAAGAGATTCATGAGACAAGAACAAGCCCAACTACAGAAAACACTGAGTCAGACAAAATTGAAGAAGGTTTTGATGCAGTTGCTGATGATGAGACCTCTGATCATCCTCATCCAGTTGGTAAATTAGAAGAGCAACTTCAGGTGTCATCATCTGCCTTGAATTGTGAAACTAGCACCACAAGCAAGATGGATGATGAGAGCACAAAGAAAGATGAAACAGAAGTTGACAAGATTGAGCCTGAAGAAGCCATTGGCATGTTGTCTAAATCTCCAACAATTGAATATGAGAATGCAGACGCAGATGAAGTTCAAGTTGAAACAAAAACTTACGAAGCAATATCTGAGTCCACAGGTGATGATGTTGAAGAAATTCATGAAAGAATACAACCAAGTACAGATACAGAGGATGAGGAAAATAAGGGGCTGGAAATGCCGTGTGATAGCACCAAAGATGATTATATGTCAAAAGATATTGCATGTCCAGATAATCAGAAAACAGACAAGGTAATAGAAACCAGTGAGGCTGCTGGGGATACGCTTGACAGCTCATTGTTCACTGCACCAATAGAGGATGAATGCTCTGAAAAGCCGGTACAAGATGTAAAAGGAAATCTTGACGAGAACTCCAGTATGGCATGCGAGGATGGAAGCCAAGAAACAGTAATTTTAAGTGAGAAGATGAAAGATGTGACATCGATTGAAGATGAAGTTCAAAACCAGAACTTAGAATCGTTTTTTGTCAAAGAAGTTGAAGATATATGCTTACAAAAAGCAGACAGCCCTGAGACATCCAAAGAAGAATCTGAAACTGGGATGAAGGATATTGTCAATGAGAGTCAAAATGAAGAAGACAACCGAAATGATATCCTTGAAAATATTGTTACACCTGATACCAATCTAAGTACAATAGGTAAGGATGATGAAAACCCTGAACCAAAACCTGATGCCTCATTTAGGGAGCCAAATGAAAGCATGAGAAGAGAAAGCGAAGACATCATTCCAACAGAAGAATTGACAATGGAATGCCAACAAGAAGGGTTTATGGTTGTAGCTGGTGAAGACAACATTGTGGCAGCACAGCAGGACCAACCTGAAACATCAAATCACGAGGAACATTCGGAGAAGAGCAGCTTCATGCAGGAAACTGAACCAGCAACGGCAAACCTGGGAAGTCCCTTGGATGTAGCTTCTGGGGAGATTGAAACAACTGCTCCCAATGAGTATGCTGAAACGATTACTAACATTGAGGCGCAAAGAATGGACGGAATCCCTCAAAAAATCCTTGGGGAAACAATAGAGGATGAAATAAAAAAAGATGAAAATCCTGAAGGAAAGAATCTTTCAACAGTTGACTTGGATGAGAAGACTAGAAGCACAGAAGTTGAGATTCCAAACAAGAATGATAATGAATTATATGTCACCCATCCAACCGTAGAAGAAACAGTCCAATTGGGAGTTGAAAAGCAGGATGAAGTTTCCATGTCAGAATCAGGGGATCAACTTCATGAAGCATTTGAAGTTCCCACGGAAGAAGAAAAGCATGTTAATGAGACATATAAAGCAAGCAAAAGTCCTCAGAGTACCATTTTAGACCATACATCCATTGGAGAGGCACTAAACATGGATGTGACCTCAACAACAAATGAACTGGATATTAATCTTGAACACGGTTCTGAACTGAACTCTGAAAAGGAAGTAAAGGAGATCAATGCAGAGGAGACCATAAAAGAAGAGATAGAACAGAAAGAAAAAGCTTCTGATACAGAGATTCAAATATCAACAAGAAGTGATGACAACGAGAGAAGTACAATAGAGGAGGACGTTACAGTCAAGAACGACACTCCCTTATGCACTGGAGAAGAAGACTATCATCATGATCAAGAGGATGAAATTGGGCCAAACAGTTCGAAGGAAGCATCAATTGAGTTGGACAGCGGAGATCAAAGTTGCAGAACATCTAGTGAGACAAAAAACGTCAATGACCACATCATAAATGAAGAGACCATTCAGGAGTACGAGGAACCTAAGATAACTGACAGGGGTGAAGAGGCAGAAAAAGAGATGAAAATTGAAGACCACACTGAGATGGGACAGAAACTTGAGACTACTAGTAAAAGTGAAGGCATTGAAAAACAAGTTCTAGCAGAGGAAAGCAGAGATCAGGACTGGCCAACAGTGTCTGCTGGAGAAGAATTGGGCACTGAGAGCCCTCAGGAAGATGAAATGAAGACAAAGACATCCAAAGAAGAGGTTCTTGAGATACTTCAAACAGCTGATGGAAGTGCAAACATTGGAATTCAAACCAAAGAGGAAGATGGTACATCAAAGGACAACTTTGTAGCATGTGAGGGAGAAGAAATTAAAAATGGATACTCTTGTGACAAAGAAAATGAAGACAAAGAGCCTGATACAGTGGTACTTGAGAAAAACCATGGAGGCCAGGACACTTCAGAGCAGATCGTAAAGAGCAGTGCCAGAAACCAGTCTGCAGAATCCTTTCTAGAAAAAACAGTTCGAGAGAGCTCCCAGGAGGATGAGGCAAGTGAGGAGTATGAGACAGCTGGAGCAAGCACAACCACGGAGGAAAGTGCCATCACAGACCTCCATTCCTCATCTGTTGGGGAAGAAGAAGTTCAGGAAAACTTGAAAGAAGACAAGACAGAAACAATGAGATCAGAAAAAGAGGCAAGTGAGAAGTACAAGACTGCTAGAGCAAGCATGACCATGGAAGAAATTTCCATCACAGACCTCCCTTCCTCATCTGTTGGGGAGGAAGAAGTTGAGGAAAACTTGAAAGAAGACATAACAGAAACAATGAGATCAGAA
>HUANGJINYA39544
TCCTCATCTGTTGGGGAGGAAAAAGTTCAAGAAAACTTGAAAGAAGACAAAGCAGAAGAAATGAGATCAGAAAAAGAGGCAATTGAGGAATATGAGACTGTGGGAGCAAGCATAACTATGGAGGAAAGTGCCATCACAGACCTCCATTCCTCATCTGTTGGGGAAGAAGAAGTTCAGGAAAACTTGAAAGAAGACGAAACAGAAGCAATGCGATCAGAAAAAGAGGCAAGTGAGGAGTATGAGACTGTTGGAGCAAGCACAACTATGGAGGAAAGTGCCATCACAGACCTCCCTTCCTCATCTGTTGGGGAGGAA
>HUANGJINYA39545
ATGGTTGAAGATGAGAGTAACAGAAGAATGCCTGAAACCAATCAGGCCAACATTCCAGAAGAGAGCCATGATGATGAGAATCATACTACTGATTCCACTAAAGAACAAATTAGTGGCCAAGATATTGAAGAAGAAAGCACAAAGATGAATGAGGAGATCGAACCCAAATTAGAGAGCCAAAAAGAAATCAACAAAACTCAGGATACAATTTTGAATGAAAAGGTGCCCAGTGAAATTCAGAGAGCAGTGGAAACTGAAATCATCGAAGAACAGACCATGCAGGAAGAAAGTTGCACTAAGGAACTTCATATGATACCTGAAGCAGATGAAACAGTAAATGAGGTGAGAGAACTGGATCTCACGTCCATTGGGAGTCTTGAGACAACATCTTCCAATAATAACACAGAAATGGTAAAATCAAAGGTTGAAGAAGATCTCAACCAGGAATCAAAAGCAATGAATGAAGATATTAATGAGCCAATTGAGAAGCCTGTGAAT
>HUANGJINYA39546
ATGGAAGAAGCAAAGCGTGTTAATGAAACATTTGAAGCAAGCAAAAGTCCAGAGGGTATCATTTTAGAGCATACATCCACTGAAGGGGCACTAAACATGAAAGTGACCTTAGCAACAAGTGAGCTGAACATTAATCCTGAAAAGGGTTGTGAACTGAACTCTGAAAAGGAAATAAAGGAGATCAATGCTGAGGAGAACATCAAAGAAGAGACAGAACAGAAAGAAAAAGCTTTTGATACAGAGATTCAAATAGCAACAAAAAGTGATGACAATGAGAAAAGTACAACAGAGGAAGTTGTTCCTGTCAAGAACACTACCTTGTGCACTGGAGAAGAAGAATATCATCATGATCAGGAGGATAAAAACGAGACACTCAGTTCTAAGGAAGCATCACCTAAATTGGATACTGGAGATCAGGGTTGCAGAACATCTAATGAGACAAAAAATATCAATGACCAAATCATAAATGAAGAGGCCATTCAGGTGTACGAGGATGTTAAGATAGCTGACAGGGGTGAAAACAAAGAAAAAGAGATGGAAAATGAAGAACACACTGTTATGGATCGCTCACCAGAATCCAATGGAAAACACACAACAAAGTGCTCTCAAGAAAATGAAATGGATGCAGAGAAGCAAAAAGCTAAGATTGGAGAAGAACTTGAGACTACCAATAAAAGTGAGGTCATTGAAAAACAAATTCTAGCAGAGGAAAACAGAGTTCAGGATGGGTTAACAGTGTCCGCTGGAGAAGAATTTGGTACTGAGAGCTCTAAAGAAGATGACATGACAACAAAGATGTCCAAAGAAGAGGTTCTTGAGACACTTCAAACAGCTGATGGAAGT
>HUANGJINYA39547
ATGAAGATTATTAGTTGTAATGTGAGGGGTTTGGGTTCTCGAAAAAAGAGGAGTGTTATTAAGGATTTTCTAAGGAGTCATCAACCGGACATAGTTGTTTTTCAGGAATCTAAAGTAGAAGTGTGGGATAGGAGGTTCATGCAAAGTCTTTGTGGTGTTAGACATAGGAGATGGGCTTGTTTGCCTTCAGTTGGTAGATCGGGGAGAGTTTTGTTATTGTGGGATGAGAGAGTCGTTTCTGAGTGTGAAACTATAGTGGGGGGGTTTTCACTATCAGTTAGGTTTAGGAACCTTGACAATACAGAGTGGTGA
>HUANGJINYA39548
ATGTCCTCCTCCTCGCTTCCCACACATTTTCTTTTCTTTTCCTTCTTTTTCCCGAGCCCCAAACACCTCCGACCCATCATCCACGGAGCCTTGAAGAATGCGAGGGCGAAGAAGCTGACGACAGCACAGGGACAGCAACAGACGGCCACGCAGTCAGCGATCAGCCCGGCGGTGCATGATCGGCAATGCTTGCCGGAGCACTTGATCGGATCTCCTGTGTCGTCTTCTACGGTGCACCGGCGGTGGCGGTTCTTCCTTGGGGGCTCTCCCTTTCTTGATGACGCCACGTGGTGGTGGGACCCTTCTTTAGATTGA
>HUANGJINYA39549
ATGGAGGCAGTTGTTACTACTATAGGGTTTTTGAAGGAAGCTCCACGTGTAAATATACATGGGTTCAATGTCTACTATAAGAACCGTCTTATATTGCCATTTTGGCGTGTAGTCAAGGAAACAACCAGCAGTCGTGGAAGAGGAATTGTTGGTGTTCTTGAAGCAAATTTTGTTGAGCCTACTCACAATAAGCAAGATTTTGAGAAGACTTCCCTTTTTCAAAAGCTTGAAGCCCGATTAAAGGAGATGACATTGGAATATTGGAATTTCCATTGCGGATTGATTGGTTATCAGCAAATGAAAAAATCTCCACCAGCACCCAAGCCTTCTCAGGAAACACGTTCATTTAGGGCACATAGTTTCATTGAACAACCTGTGTTACTGAATCACAGGTCCTCTGTAACTGACAATGCGGGACCACTTTCTTCTGCAGTTGAATCTTTTGAAGATACGGTAGCCACTCCTTCAAAGAGGAAAGAACAAAATCCTGCAGGGGAACTCGAACATGTAAAAAGGCACACAGGATCAAGGTCCTATTCAACTGATACCCAGCACATTGGAGTAAATCAGCCTACCCCTGAGCATGAAAATCAGTTGCAGGACGACGAGTTTACCAGCCTGATGCAAGAAAATGAAAAGCTCCAGACACAGTTATTGGAATTGGAGAGAAGCGAGGAATGTCTTACTCTAAAGGTGCGACAACTTAGGAAAGAACTAGGTGACATTCAGTCCGAGTACGCGAGACTGGTGGCTGAATCGGAATCAATGAACATAGTTAAGGATGAGAAAACTATAAATGGATAA
>HUANGJINYA39550
ATGGTGTCCAAGATGAACTCTGCAGACTTTGTAGAGTTGTCTAATGATGACAAGATTGGTGAGTCAAGTGGAACAGATAGTAAAAAGGGGCTGGATTCTGTTTTGGGAACAACTGAATTGAAAGGGAATACTAAGAGCAAGAAAGTTTATCGGAAATCCAAAACACAATCTGCAAGACAAAAATCTGAGGAGAGCAGAAGCTCAGTTGCGCATAGTGTAAGCCGAAATGACTCCAGTGTTTTAGATCAAGGGTGTTCCACTGTTGATGAGTCAGGCCCTTCTTCTGTTCCTTCTTTTTGTCCAGCTCCAATTTGTCGGCAATTCTGGAAAGCTGGGAACTACGACACAGGACAGGGTTATAAAACCCAACTTAAAAATGGGAAAAATCATTTACGTGTGCACCCCATGTTCCTTCACTCAAATGCCACCTCACATAAGTGGGCATTTGGTGCTATAGCAGAGTTGCTTGACAATGCTGTTGATGAGATTCAAAATGGGGCTACTTTTGTTGTTATAGACAAGACTACAAATCCACGGGATGGAAATCCAGCCTTGCTCATTCAAGACGACGGTGGTGGAATGGATCCGAAAACTATAAGGCGTTGTATGAGCTTTGGATTTTCAGATAAGAAAATGAAATCCGCCATTGGGCAATATGGAAATGGGTTCAAGACAAGTTCTATGAGACTTGGAGCAGATGTTGTTGTGTTTACCCGTCACTTGAGAGAGAGGACACTGACTCAAAGCGTTGGATTCCTCTCTTACACATTTTTAAGACAAACAGGTCATGACAGAATAGTAGTACCACTGGTGGATTATGAATTCAATGAATCAACTACAAAATTGGAACCCATACTTTCTTATGGAAAAGAACATTTTTCATCTAATCTGTCTGTGCTACTGCAGTGGTCTCCATATCTGACAGAAGAAATAATGCTGAAGCAGTTTGATGATATAGGGAATCATGGAACAAAGATTGTAATATACAATCTTTGGTTAAATGACAATGGGGATATGGAACTAGATTTTGATTTGGATGCGGAGGATATTCGTGTTATTGCAGACCCAAAGCTGCTTCAAACTGGTTGCCGTCCAAATCAAGTTTCTGACCAGCATATTGCTAACCTTTACCATTATTCACTCCGTGTATATTCTTCCATTTTGTACCTACGGGTACCTCAAAGCTTCAAAATAGTTCTGCGGGGACGAGTTGTCGAACATCATAATATTGCCAATGATCTAAAATTTCCTGAGTTTATATTGTATAAGCCTCATGGCGGGAACATGGAGGCAGTTGTTACTACTATAGGGTTTTTGAAGGAAGCTCCACGTGTAAATATACATGGGTTCAATGTCTACCATAAGAACCGTCTCATATTGGAATTTCCATTGCGGATTGATTGGTTATCAGCAAATGAAAAAATCTCCACCAGCACCCAAGCCTTCTCAGGAAACACGTTCATTTAG
>HUANGJINYA39551
ATGGCTTCATCGTCTTCCCGCGGGCTGCTCACCCTCTTTCCCGACCTCAACGAGTCAACAAGAGAGAGAACTGGAGCGGTGGCACTGGAACCTCAACCGAGTGCCCCGGAGTTTACTCCTCTGAACTTTCCGATGCGGTCTGTGGAGCAAAGAATGGCAGTGCAGTCGGATGTGGAAGCCAATCAGTATACATTAAAGTCATGTGTGGAAACCATGACTGCGGTTACAAACTTGTCGAACCGGCTGCAGAGTAGGGCAAATGAGGTGCAGCAGTTAAACTCCCAGCTGGCTCTGCTCCAACGCATGTATAAGGATGCGCGAGCAGAGATAAGTGTGCTGAAAGCAGAAAACAAGGAGCTGAAGCGGAAAGCCACCGTGATGTTCCGATTTGGAAGTCCGCCATATGCTGTAGTGGAGGAGTATGGGGGAGTGAACGTGCTCGGCGGCGTGGAAAACACAGAGGCAGCACCGTCAAGGGCCGCCCAGGAC
>HUANGJINYA39552
ATGGCTTCATCGTCTTCCCGCGGGCTGCTCACCCTCTTTCCCGACCTCAACGAGTCAACAAGAGAGAGAACTGGAGCGGTGGCACTGGAACCTCAACCGAGTGCCCCGGAGTTTACTCCTCTGAACTTTCCGATGCGGTCTGTGGAGCAAAGAATGGCAGTGCAGTCGGATGTGGAAGCCAATCAGTATACATTAAAGTCATGTGTGGAAACCATGACTGCGGTTACAAACTTGTCGAACCGGCTGCAGAGTAGGGCAAATGAGGTGCAGCAGTTAAACTCCCAGCTGGCTCTGCTCCAACGCATGTATAAGGATGCGCGAGCAGAGATAAGTGTGCTGAAGGCGGAAAATAAGGAGCTGAAGCGGAAGGCCACCGTGATGTTCCGATTTGGAGGTCCTCCATATGCTGCAGTGGAGGAGTTTGGGGGAGTGAACGTGCTCGGTGGACAAGGAAACACGGAGACCGGACTGGCACGGGACACCCAAGATAAAAGTAAGAAGAAGAGACCTGCAGTAGAATAG
>HUANGJINYA39553
TGTTGGAAGAGTTTGGACAGTGAACAGTGCAATAAATGCCTGATAAATGCAAGCGATAGCGCCTCGTTATGCCTGCCATCAGAGGAGGGGCGTGCACTCAACACCGGCTGCTTTCTACGTTACTCTAGTTATGCATTTTCAAATAAGCCTACTGCACTGATAACTCGAGGATTGGAGATAGATTCATTAGCAACGATGTGCCTGCGGTTCAAATACTCAACACTACAGAAAGCAACAGAGGACTTCAAAGAATCCCACAAGATTGGTCAAGGAGGATATGGTGAAGTATTCAAGGGAGCATTGGCGGATGGTAGAGAAATTGCTATAAAGAGGCTATTCGTAGGCGGCAAGTGTCAAATTCAGGCGGTTTGCAATGAAATCGACATCATTTGTCAAGCCCAACAC
>HUANGJINYA39554
ATGCAGAACATTCAGCACAAACCCTCTACCACGGCAAATTCACCATTTGTTGCCTCCATCCGGGACAAACCTTTGCCCGCCAAGTTCAAAATGCCCACCATTGACTCCTTTGACGGTACGACGGACCCAGTCGACCATCTGAAGACCTACCGAACCCTCACGATCCTCCATGCCTTCCTTGACGAGATCATGTGTCGGGCTTTCCCCGTGACATTGAAGGGGTCAGCTCGACTGTGGTTCAGTCAGTTACCAGCGGACTCTGTCTCCACTTTCCAACATCTCAACGACTCCTTCCTCAGCCATTTCATTGGAGCCCAGCGCCAACGCCGC
>HUANGJINYA39555
CAGGTGCCTGCCGAAATAGAGTTGTCGTTGCAGACGTCGACGGAAAGGCCATCCGATGCCAGGCTAGGGCAGTTTGCCCTTTATGAGGAGGCATTGAAAGGAGGACTGAGGCTGCCTCTGCCGCAGGTGGTAGTAGATGTCTTAAATCGCTTGGAGGTGGCACCGGGCCAACTAATGCCCAACGCGTGGAAGATCTTGCTGTCTTGTGCAAGTGCCTGGCCGAAGGCGAACGAAGGGGCGGCCATGACAGTGGATGAATTCTTCGCGTGCTACAAGGCCTCGGGGCAGCAAGAGACTTGGGTCACGCTGCGGGCGGCATCAGGGAAAGGGCTGGTGGCGGGGCTGCCGTCGTTGATCAAGGGGTGGAGACCACGGTGGTTCTATGTGTCTACCAGTGGTGGAGTTAGGGTGCGGACCATTTGGAAGGTGCCC
>HUANGJINYA39556
GACCAGGGCGTCGGGACAGTACGGGGAGAGCAGACCATAGCCAGGGAATGTTATGTCGCCTCACTCAAGGAAGTCAAGCTGAAGGAGGCCATGATCATTGAAGGACTTGACGCCCGCGATGAGGACGAGCTGGTCAGAGGCGAACCGATGGAGAAGCTCGTTGAGATTCCCATCGATCCCACCAACCCAATGAAAACTGCCAAGATTGGCAGCAAACTATCCCCCCAAGCTAAGGCCGGCCTTACTGCCCTTCTGGCCGAGCACAATGATGTATTCGCTTGGACTCATTCAGATATGCCAGGCATTGACCCTTCTTTCATAACTCATCGCCTCAGTATTGAACTTCATGTC
>HUANGJINYA39557
TCACAAGCCCCAATCAAAATTACATGCATTTCTCTTTCTCAATACCCAACTCCCCAAATCTACTGTGTCTCTGTTTTTTCATCACTCTCTTCTTCTCTGTCTCCCTCTCGGGACCCGCGAATCTCCGAAGCCGGCCTCTTCTGCTGCGGCGCCACCCCATCTCCGCCGCAAAACGCTGCCTACATCCCAACCTTCATCACAGAAATGGAATCTCTCTCTCGCCTCCTTTCCTCCAATCACTGGGCTCACTACGTTATCAATTCAACCATTTTTGGCCTATTCCAATGCTTCGAAGACCTCTCTCACACCGACCGTCTCCTCTGTTTTGCTGCGAGTCGGACCCGAATCCCCCATTGTCTCCCCTCAATCTCAGCTCGAATCTACCTCGATGGCTGTTTTTTACGATGCGAGAGCTTTGATTTCTTCAATCAAAGCGTCGATTCGGCTCGAGACACTGTGAATTGTGCTACTGATGTGCTATAG
>HUANGJINYA39558
ATGACTCTCCTGTATCCATTCTTCTCCAACTCATTCTCAACATTTCAAACAAACAAACAAAAACCCAGATTCCTCTATACATTATCATCATCCATGGAAGAAGAACCTTCATCCAAATCCATGGAAGAAGACTCTTCATCCAAACCCAAACCTTGTTTCTCTTTACCAGTTGATTATGATAACAAAGCCACTGAATTCAGACCCTTCTCTCTCTCTTCTCCCCACATGCTTTCCTTCCACCTGGCCTGGCTCTCTCTCTTCTCCAACTTCTTCTCCACCTTCTCCATCCCACCTCTCCTCCCCCTCCTCCGCCGCGACCTCCACCTCTCCTCCTCCACCATCGCCGCCGCCTCCTCCGCCGCCTTCGCCGGCTCCATCCTCTCCCGCCTCCTCATGGGCCCTGCCTGCCACCTGTTCGGCCCGCGCATCTCCTCCGCCACTCTCTCTCTCCTCACCGCCCCAATCGTCTTCTCCACCTCCCTCATCTCCTCCCCAAACTCCTTCATCCTCCTCCGCTTCCTCATCGGCTTCTCTCTCGCCAATTTCGTCTCCAACCAATTCTGGATGTCCTCCATGTTCTCCTCCTCCGTCGTCGCCGTCGCCAACGGCGTCTCAGCCGGCTGGGCCAACGTCGGCGCCGGCGTAACCCAACTCGTAATGCCACTCATCTGCTCTCTCCTCACCAACTTTGTCCCATCTTCCACGGCCTGGCGCCTCGCATTCATAGTCCCAGCAACCTTCCAAACCATCACCGCCCTCATGGTGCTGGGCTACGGCCAGGACTCGCCGGACCATCGCCAGAAAACTCAAAACAACCCAAAACAGAGTAAACAGAGCATGATCGGAGCTCTGTTTCATGGGTTCACGAATTACAGAGCGTGGATTCTGGCTTTGACATATGGGTTTTGCTTTGGGGTGGAACTGACGATGGATAATATCATTGCGGAGTACTTTTATGATCGATTTGGGGTGGGTATTGAGGCGGCGGGGGCGATAGCGGCGAGCTTTGGGTTGGGGAATTTGGTGTCGAGGCCGGCGGGAGGGGTGGTTTCCGACGAGATGGGGAGGAGGTTTGGGATGAGAGGGAGGTTGTGGAGCCTTTGGGTGGTGCAAACCGTGGCTGGGTTGCTGTGTGTGTTACTCGGCCGAGTTAACTCACTGTGGGGGTCTATAGTTGTCATGTGTTGCTTCTCGTTTTTTGTTCAAGCTGCTTCTGGACTCACTTTTGGTGTGGTTCCTTTCGTTTCTAAAAGGTCATTGGGAGTGATATCAGGGATGACTGGGAGTGGTGGGACAGTAGGAGCAGTGGTGACCCAACTCTTGTTGTTTTCAGGCTCTAACAAATTCTCAACCCAAACCAGCATTTCGCTAATGGGCCTTCTCATGCTTGCCTCTACTCTATCACTCACTCTCATCTACTTTCCTAAATGGGGTGGCATGTTCTGTGGCCCATCGGATGACCCAAATTCATTGGATGAAGAAGATTATTATTTGCTTGAATAA
>HUANGJINYA39559
ATGAGCCAACATTGGAAAAAGTCAACAAAAGTCAACTCCCGAGAAAATCTTCCAAATATTGAGACAAACTTACCTCAAGTGGCGAAAATGAGAAAAGAAGCTTCGAAACCGAAATTTAATCGCTTCAAAGTGCTTGAAACTGAATATTTTTGCGAAAACAACTTGCGTGGGGCGTTGGAAAACGCGTATGGAACTCAGATCTGGAGAGGAAAGTGTTGTAGGAAGCAAGAGAGGAGAAGATCTCGGCTGCATTATATAGGCTCCAAGTCTTGGGATAAAGGAGCATGGGGAAAGGAGGTGAAAGGACCAAAATGCCCTCAGATTTGGGCATATGGCCGGCCGGCCACCTTTTCTAGCCGGCCAGCCATTTCCTTTTTGGGAAACCGGCCGGCCGTTTTACAAAAAGTGGATGGCTGG
>HUANGJINYA39560
GGACTATATCTTGAGGAGGGGGACTATGCCACTTACCGTCACATATATTTGATGCGTCCATTGACGCGAGCTCGCACCCCGATGACGAGACGTGCTGGTATGGCATCCTCGGGCCAGGCTCAGGCTCGGGCTGCAGACGCCCCTTCCGCCAGCGGGGCTGGTGCATCTAGAGGTGGGGGTAGACCGGTTCCTCCGATTCCGTCGACTTATCCTCATCCTGGATGGCCAGATATGCCAACTGAGTTGATGGCGTGGCAGTATGGGGCTATCTCTCCGACTCCGATCCCGCTAGAGCCTCCGATGCCCAGTGATCGATACGCCATTGATCCTGACTCACCGCTGCCACCGCGAGGGTACATGGAGGAGGTGGTTGGACTGGTGGCCACACTCGAGGGCATGGTCCTGCGGAGGGAGGCACAGTTGTCTATCGCGGGCATTCAGATGCCTTCATGGTCCGGTCAGCCGCAGGCCAGGCCACCTGGGCCTCCTTGGGGAGCTGGGCCATCTGGGCCTTTTCAGGGAGTTGGGTCATCCGGGCCTTTTCAGGGGGCTGGGCCATCCCGGCCTTTCCGAGGAGCCGGGCCATCTAGGCCTTTTCGAGGAGCTCGAGGAGGGCCTGTCCGCAGACGCAGGGCTCACGTTGTAGAGACGGAGCCTGATGAGGAGGAGGAG
>HUANGJINYA39561
ATGGCAGGGTATAGAGCTGAAGATGAATATGATTACTTGTTCAAGTTGGTTTTGATTGGTGATTCAGGTGTGGGTAAATCGAACCTTCTCTCGAGTTTTACGAGGAACGAATTTAATCTGGAATCCAAGTCCACTATTGGGGTTGAGTTCGCTACCAAAAGCCTCAACACTGATGGCAAGGTCATCAAAGCTCAAATTTGGGACACTTGTCTCTCTGAAATTTTGCTTTTTCTGATATGGGTATATTTGTATTTGTATGTGTATTTATCAACATGTGTATGCTTGTTGATGTATATCCATCGTCCATGTCTGCAAAAGTATACTTCAATTTTGTATTTGTTTGTGAAGTTAGCTCTGAATTCTTGTGTTTTCACTTGA
>HUANGJINYA39562
ATGGGCTCCCAAACAGTTCCCAAGCTTCCTGTTGTAGACTTAACAAAGGAAGACTTGAAGCCAGGCACTAGTTCTTGGCTTGGGACATCCAATGAAGTTCTAAGGGCACTAGAAGAGTATGGTTGTTTTGTAGCAGTTTATGATAAACTTCCTTTGAAGCTTCACAACTCAATGTTGGAGTCATTGGAAGGGTTGTTTGATCTCCCAGCAGAAACCAAATTTCACAACACTGCCAATGAAGAAGGAATTACCTATTATGGGACTGCCAGTGAAGGTTTTCTCTTTGAGAATGCAACAACTCTTGAGGGCACACAAAGATTCACCAATGTCTTGTGGCCTTCCACTGGAAATGATACTTTCTGTGAAACTACACTCCTATTCTCAAAGAAATTAGAAGAACTAGTTGAAATGGTGATGAGAATGGTATTTGAAAGCTATGGTTTAGACAAGTACTACTATGAATCTCAAATTGCATCAAGCACTTATCATATGGCATTGGCAAAAATACAACCTCCAAAGATGAATGAGAAGAAGGGTATTGGATCTCATTCAGACAAGAGCATCCTATCCATTGTTGATCAAAATCATGTTACAAGTTTGGAGATACAAACAAAGGATGGCCGTTGGATTACTTTTGAGCCATCACCTTCACACTTGGTTGTTATGGCCGGCGAAGCTTTTATGGCATGGAGCAATGGCAGGATACATTGTCCATCTCATGTTCATGGTATCATCACCACCACGCCACCCCAAGAGAATGGGAAAGAAGAAGTAAACTACTCTGCGGCGCTTCTCTCGTACATGAAAGGCATGGTGCAGCCACCAGACAAGCTTGTTGATGACGAACATCCCTTGTTGTTCAAGCCCTTTTCCAACCTTGGATTTCTTAAATATTGGATTCAAGAGGTGGCAAAGAACCCTAAGTGTTCTCTCACAGATTATTGTGGTGTTTAA
>HUANGJINYA39563
GATAATCTGAAGAATATGAGCAATTCGATAGGCCATAACTTGATTCACCATAATTTGCTTGCTCTTGTGGTGCCAGAGCATCAAAGTAAGATCAATTCCTCTTGCATTTCTGGTTACAATTTGTTTCAAGTTCAGGCAAATTCACAGATTCGAAAGTCGCGTATAACTTCCAAATTCTGGGGAAAAAGTCTGAATTTGCCGAAAACGAAGTTGCCGACGGGAACAAATCGAGTGCTTTCCCTTTTTCCTCAGTCTGTGTTACCCGCCGATCCAGCTTCTAAGCAACTTACAGGAAAGTTCAACCTTGATGGAAATATG
>HUANGJINYA39564
ATGTATGATGATTGGGCCTCATTTTTTGGGTTGGCCTTGGGCCCCAAAAAAGTTAGAGCCGCCCTATTTAGGTTGCAGTTTTCAACTGTTATTATTCTTGTTAGAACAATGATTCACGGATTTTTTTGGGTTTCTGATGCAGTGGAGTATCAAGTGAGTCTGGATAATGGTGCTATGGTTGCAACAACACTAGAAGGGAGTCGAATTTCATGTGAAAGCCATTTTTGTCCAGCATTGCCAAAAGCACTCAAGACCATGAGAATTGGAGATAAGGTCAATCTAATTATTCAACCTAAGTGTATGTCCTCCCTGTTAGTTCCAACTCACATGCATGCAGAGGAGAGAGTCCAAAGAAGATGGCGTACAACGACTTCCACTACAAGTGAAGGAAGTCTGAGCTGGGCATCCCTCCATTCTCTTCACGTTCTTGCCATTGTTGACTCTCACCAAAAGAAGGTAGAAATTTTTGTGGGTTTGTATCCCCCCTCTCTCTCCCTCCCCCTCTCTCTCTCTTCTTTGTGTAGAAATGGAGAGGAGGGGGAAGGGGGGAAGGGTATCCTCCGAATTTGG
>HUANGJINYA39565
ATGATTTGCATTTGTTTTCAATGTTTTGTATTAAACATTTATAATGCAGTGAAGTATAAGGGTATAGTTCCACTAACATCTTTTATGGGAAAATCATTATGTTTGATTCTTTTAGGCCATTTTTGTCCAGCATTGCCAAAAGCACTCAAGACCATGAGAATTGGAGATAAGGTCAATCTAATTATTCAACCTAAGTGTATGTCCTCCCTGTTAGTTCCAACTCACATGCATGCAGAGGAGAGAGTCCAAAGAAGATGGCGTACAACGACTTCCACTACAAGTGAAGGAAGTCTGAGCTGGGCATCCCTCCATTCTCTTCACGTTCTTGCCATTGTTGACTCTCACCAAAAGAAGGTAGAAATTTTTGTGGGTTTGTATCCCCCCTCTCTCTCCCTCCCCCTCTCTCTCTCTTCTTTGTGTAGAAATGGAGAGGAGGGGGAAGGGGGGAAGGGTATCCTCCGAATTTGG
>HUANGJINYA39566
ATGGAGAAGGGAGAACAAATTGATCCACCCAGTGATTTAGATGAAGTTCTCGTGGAGTATCAAGTGAGTCTGGATAATGGTGCTATGGTTGCAACAACACTAGAAGGGAGTCGAATTTCATGTGAAAGCCATTTTTGTCCAGCATTGCCAAAAGCACTCAAGACCATGAGAATTGGAGATAAGGTCAATCTAATTATTCAACCTAAGTGTATGTCCTCCCTGTTAGTTCCAACTCACATGCATGCAGAGGAGAGAGTCCAAAGAAGATGGCGTACAACGACTTCCACTACAAGTGAAGGAAGTCTGAGCTGGGCATCCCTCCATTCTCTTCACGTTCTTGCCATTGTTGACTCTCACCAAAAGAAGGTAGAAATTTTTGTGGGTTTGTATCCCCCCTCTCTCTCCCTCCCCCTCTCTCTCTCTTCTTTGTGTAGAAATGGAGAGGAGGGGGAAGGGGGGAAGGGTATCCTCCGAATTTGG
>HUANGJINYA39567
ATGGCAAGTGTAGACATCTCCCACATCGACTTAGAATCCGGCGGTAGTCACCGCCGCCGCTCCTCCGCTGTGAACGGCGGCCACAATGAAAACAGCGACGACGAGAGCGTCTGTTTTTCCGACGCCGACGAGGGTTCTTGTTTCTACTCCACGGCCGATGGATCGTACGATGATTACAGCATTGCTTGTGGGTCTGATCATGAGATTGGAGTTTCGGAGTCCCGGAGGTTGTCGTCGGCGTCGGAGTCGGATTGTTCGGTGGATATCGAAACTGGGATTCGTAAAGTTAAGGTGCATTTGAGGAGAATAGAGAGAGATTGTCGAATTTGTCATCTGAGTTTGGTGAGTACTGCTCAACCTGAGTCTGGAATTGCTATTCAATTGGGTTGTTCTTGCAAGGGTGATTTGGCTGCTGCTCATAAGAATTGTGCAGAGACTTGGTTCAAGATTAAA
>HUANGJINYA39568
ATGGCTGCTGCTGGGGAAGAAGAGGTTGAGTATGAAAGTGATCCAGAGGAGGCAAAGCGGTTGCTGAGGATGCGAAGGAGAGAGGCTAGCGATGATGAAGATGAGGAGGAGAGAGAGAGGCCGCTGAGGAGGATTGATTCTAGGGCTGCAATTGGGTCCGATGGGGAATCGGATGGTCAGGGTGCAGCGGCGGAGTATGATGACGAAGAATCGGAGATAGAGGAAGAAGAGTTGGAGGAGGTGGAGGTGGAGGCTGATGTGGTGGAAGAGGGAGAGCATGAGGTGAGAGGAGGCAAAGACAGTGTCGAAATTGGCAGCGAGGATGAGAAGGAATTGGATGGGGATGGACCGAGATCGGTTGGGGAGTCAATGGAGCTTCTTCAGGGTGTGAATCAGATTGAAGAGGAGAAGAAAGAGAATGAGCCATTTGCAGTGCCAACAGCTGGTGCTTTCTATATGCATGATGATAGGTTTCGAGACAATGCCGGTGGTGGTCGACACAGGCGGACACTTGGTGAAAGGAAGTTGTGGGAGTCAAAAGACGATAGGAAGTGGGGGCATGACAAGTTTGAGGAGATGACTCTCCAAGAAAGGCGCTATGAAAAGGGTACAAGGAACTCTAGAGGTCATTATCGAGCGCGTGGAAAAAATCGAGGTGCAGATCGAGGATTTCCTAGAGTAAACAAGTCTAAAGCATATGACAATAACACTCAGAACCATGCACCCAAGGGTTTTAGAGGAAGAGGCCCTAGAAGGTATGAACCTTCTAGAAACAACAGTGAAGCACCTCCAACACAACTCAGAAATAGATCTGGGAAGTCAATTGAGAAAACTCTGCATGTTACTTCTGGGAGAGCACCTATGGCCACATCAAATTCGGAATCCAATCCAGTTCCTGCTAGAAAACAAGTGTTTGCATCAAGCTTGAATTATGCTTCCCCTCCATTCTATCCTTCTCTCTCGTCCAATAAAGAAACCACTTTGACACAGAACAAGGATGTACAAGCTGGAACTACCAACAGGAACCTTCGGTCTGCTGTTATGGATGAAAATTTTTCTGTGTCTCAGTCCAATACAATGATGCGAGGAAAGGATGTAGTTGATTCCATTGGCATGGAAAAGCTTTATATCAATGATTCCGTTTCTCCAGTTGCTGGAAAGCCTTCAACCAGCTTGCAGTTGCCACTTTCCAGACCTTCTTTAGTCAATAATACCCAACCTCTTCGGCCAAGGGCTCAGGGAAGAAATCTAGTGCCCTCTGGGCAGATGACTTGTCAACCAGGAGCACCTCATAGCCAAGTCACTAGAGCTTCTCCACCAAACCAACTCCACACTGTGCAGCGAAATCCTGTTCAAAGCCGAGTTCAACCTTCTTTTCAAGCTTCTGTTCAGTCTCCTGGTAGTGGATCTCAAACTACATCTCCACCAAAAGCAGCTTTGTCAATAAATTATTTTGAACCTGGAGAATTGGAATCTCCTCCAGAATCAAGTAAATCAAAGAATGCATCGATTGGAAAAGGAAAAGGCAGTGTTCAAGGTAGCGGAAGGGGCTCTTTTCTGTATGGTGGCACTCAGGTTATGGGAGCCTCTGGGAATATGGGCAGTGGTCACGGTGATCAGAACTTTCCTGGAACTCCAGCCTTCTTGCCAGTAATGCCGTTTAGTGGCCAGCATTCTGGTGGCATGGGAGTTCCTGCTGTTGGTATGGCCTTCCCTGGTTATGTTGCTCAACCCCAACTTGGGTTGGGAAATTCGGAGATGACATGGCTACCAGTTTTGGCTGGTGCTGCAGGAGCTTTGGGGACAACATATTGTTCACCTTATATTGCCGTCGATGGTGCTTATCACTCCCGTCCATCAGGGAAGACATCTTCATCAGGAGCTTCTAGCAAAGAAGACAATACAAATAAACCAAATAACGAATGGAAGGCTTCACAGAGACCCGAGGTTGCGAGTGAGGAGTTTGGTCAACGGCAAAAGAATACTCGCAGATATACAGAGATGAATTTTGGTCAGTGA
>HUANGJINYA39569
CCATTCTTATTCTTTGAACTCAAAAAAGTCTCCCTTTTTCATTCCATTTCCTCTCTCTTTGTTTCGAAAATTTCCAGACACTTCACCATTTATACAAAGCCTCGTCTCAAAAAAGTACCTAAGCAATCTCTTTATAAACCCAATTTCAGATCAAAATCCAAATCATACAAACAACTCTCTTTCCTTTCTCTCTCTCACAGCCCATTTCATTCTCTTTCTTCCTCTGTTGTTCTCTCTGTTCTTTGTTCACTCTTGAACGCTGTCATGGAACTCTTTCCGGGTCTTCCCAACCACGTCGCTCTCGAATGTCTTATTCGCATACCTTTCGACCAATTCCCTGTGGCTGCCTCCGTATGCAGTGATTGGAAAGCCGAGATTCAACTTCCCGAGTTTCGACGCCATCGGAAGACGGCTGGCTTGGCCCGATCACTCATCGTGGTGTCGAATTCTCAGGTCAATCCGACCCGAAACCGACATACTACGAAGCTTCCGGATCCACTCTTGTATCGGCTCGCGCTTTGTGATCCGGAAACTGGTTCTTGGTCCGAACTGCCACCGGTTCCGGGTTTTTCCGATGGGTTACCGATGTTTTGCCACCTTGTGGGAGTTGGATCGGAGCTGGTATTAATAGGCGGGTGCGACCCGCTGACGTGGCAGGTATTGGATTCCGTGTTTATTTACAACTTTGTTTCCGGCATGTGGCGGCGTGGGGCAGATATGCCAGGTGGCAAAAGATTATTCTTTGGATGTGCATCGGATTCTAATCAGATGGTTTATGTTGCCGGTGGTCATGATAAAGAGAAGAATGCGTTGAAATCTATTTTAGCGTATGATGTGACAAAAAATAAATGGATCAAACTTCCTGACATGAAAAAAGAACGAGATGAGTGCAAGGGTTTATTTCACGATGGCAAGTTTTATGTGATCGGTGGATATCCTACAGAAATGCAGGGTCAGTTTGAAAGGGATGCTGAAATATTTGATATTACCACTTGGCAATGGGATTCGGTACAAAAAAACTTTTTAGTAGATGCCATGTGTGCAAGGACATGTGTGTGCAGTGGTGATTCACATATGTACACGTGTTGCGAGGGTAATGTGATGACACGTGTGGGTACTAGTTGGCAGGTCCTGGTTGGACTACCAGTTGAGGTGTCTAATGTAACATACATGACAGCATGGCGAGGCAAGTTATTAGTGTTTGGTTCTTCTAAATTTGGTGATCACAAAGTTTTTGCTATGGATTTAAAGAATAATACGTGGGCAAAACTAGATGTGCCAGAAGAATACTCAAGCCATGTCCAATTAGGTTGTTGTTTGGAGATTTAA
>HUANGJINYA39570
ATATGTTCTTTGGAGAGAAAAAGTTGGGACAAGAGTGAGTGGGAGGGAATTTTGTTTATGTTATCTCTCTTTCTCTCCCCATTTTCCTCTTCTCTCTCATATGTCACTACGGATGAAATGTCTCTAACACCACCACCCTCTCTTTCTCTCTCTCTCCAACTCCCCTCAATTCTCTCCCCGATAGCCACTGACTTCACATGCTCCGTCGACTTCGGTCTGAAGCTCTCGAAGCGTCTTTACTACGGCAAAGACCAGTCCCTCTCGTCGCTGCCGAAGATGACGGTAATGCAGACATCGTCGGAGAGTTATGTTCCGACGGCGGTGATGGTTTATGCTGTGATATCTGAACCGTCGATGGTGGATAATCCTGATGTGCCGAGCTACCAGCTGTACGTTCACGGCCGGTGCGATCTGCCAGTGCTGATTCTGTTTCATGCATAG
>HUANGJINYA39571
GTTGAGCAAGGGATGATGATGGACAGGACCATTGGTTCCTTCTCCATTCCCGCAGCCTCTCTTTCAGCATGTGACGTCATAAGCGTTATTTTCTGGGTCCCTGTTTACGATAAGGTCATCGTCCCTATTGTGAGGAAGTTTACTGGCAGAGAGAAAGGCTTTACAGAGTTGCAACGTATGGGAATTGGCCACTTTATTTCAGTACTATGTATGGTATCTGCTGCTTTGGTGGAGATGAAGAGATTGGCACTTGCACAAGCCCTGGGATTGGTTGATGAAAATGTTCCAATACCACTTAGTATCACGTGGCAAATACCCCAATATTTTTTGTTTGGTGCTGCAGAAGTATTTACATTCATCGGGCAGCTTGAGTTCTTTTACGAGCAGTCACCGGACAGCATGCGTAGCTTGTTTGTTGCATTGCCCCTTTTGACGACTTCCATGGGAAGGTACTTGAGCTCTTTTATTCTTACTATAGTGACA
>HUANGJINYA39572
ATGAGGATAGAAGTGAGGGAGTCGACAATGGTGAAGGCGGCGCAGGAGATTCCATCTTCGAAGAGGAGGCTGTGGAACTCGAACGTGGACCTGGTGGTTCCGAGCTTCCACACACCCAGCGTCTACTTTTACAGACCCAATGGTTCGCCCAATTTCTTTGAACCCCATGTGCTGAAAGACGCCCTGAGCAGAGCCCTCGTGGCGTTCTATCCCATGGCTGGACGGCTGGCTCGTGACGATGATGGGCGTATCGAAATCGATTGTAACGATGAAGGAGTGTTGTTTGTGGAAGCAGAAAGTGATAGTTGTGTCGATGATTTTGGGGACTTTGCGCCTACGCTGGAGCTTCGGCAGCTCATTCCCGCCGTCGATTATTCTAAAGGGATTTCATCGTATCCTATTCTCGTCTTGCAGGTGACGTATTTCAAATGTGGGGGAGTGTCCCTCGGTGTTGGTATGCAACATCACGTAGCAGATGGATCTTCTGGTCTCCACTTTGTCAACACATGGTCTGATATTGCTCGTGGTCTTGACCTCACAATTCCACCGTTCATTGACCGGACCCTGCTCCGTGCCCGGGACCCACCACAACCTGCTTTCCACCACATTGAATACCAGCCCCCTCCTTCCATGAAAGTCGATCCTCAATCAACAAAGCCCGAATCAGTTCCTGAGGCAACGGTTTCCATTTTCAAATTAACCAAGGACCAACTCAACACTCTCAAAGCCAAGTCGAAGGAAGATGGGAACATGGTCAATTACAGCTCGTATGAAATGCTTGCAGGACATGTGTGGCGATCGGTGTGCAAGGCACGGGGACTACCAGATAATCAAGAAACCAAGATGTACATCGCGACAGATGGACGGTCCAGATTAAGACCTGCACTACCACCGGGCTACTTTGGCAATGTGATTTTCACCACCACGCCTCTGGCTATAGCCGGTGATCTCCAATCAAAGCCAACATGGTATGCCGCAAGTCGAATTCACGATGCATTAGTACGGATGGACAATGATTATCTAAGATCCGCTCTTGATTACTTGGAACTACAGCCCGATTTAAAGGCGCTCGTTCGTGGAGCCCACACTTTCAAGTGCCCAAACCTCGGGATCACCAGTTGGGTTAGGCTGCCGATTCATGACGCGGATTTTGGTTGGGGCCGGCCTATTTTCATGGGACCGGGCGGGATTGCATATGAAGGCTTAGCCTTTGCATTGCCGAGTCCAACCAATGATGGGAGCTTATCGGTGGCGATTTCGCTCCAAACAGAACATATGAAACTCTTTGAGAAGTTCTTGTTTGACATATAA
>HUANGJINYA39573
ATCAACAGGCAGGAGCGCAGAAACGCTTTCCGTCCACATACAATTAAGGAGCTTATTCATGCATTTAATGATGCCAGAGACGATAGTTCAGTGGGAGTCATCATTCTTACCGGAAAGGGAACCAAAGCATTTTGTAGTGGTGGAGACCAGGCATTGAGAAGCAAAGATGGCTATGCTGATTATGAGAATTTTGGTCGCCTTAATGTTTTAGATTTGCAGGTACAGATTCGACGTCTTCCAAAACCTGTTATTGCTATGGTTGCAGGTTATGCTGTCGGCGGAGGACACGTATTGCATATGGTTTGTGATCTAACAATTGCAGCAGACAATGCTATTTTTGGTCAGACGGGTCCAAAGGTTGGAAGCTTTGACGCTGGTTATGGAAGTTCCATTATGTCCCGTTTGGTCGGGCCTAAAAAAGCACGTGAAATGTGGTTTCTGGCAAGGTTCTACACTGCTTCCGAAGCAGAGAAAATGGGACTTGTCAACACAGTTGTCCCGGTGAGTTCAAATTATAGCTATCTATACCGTTTCATTTTTAGTTCTTGA
>HUANGJINYA39574
ATCTTCTCCAAAAATCAACCACGGTTAATGGACAAAACTGCCATTATAGAAAATATTCGAACAAGAGACAACCTTAGCGAGCCATTTCCACTACCGCTACCGCTACCACCATCGCGGGATGATGGAATATCATGGGATAACATTGTTGTTAACTCGAAAATTAACAATGGAATCACATGGTCCGCAAATGGCTTGATTGAGGAGGGCAATATAGGGAATTGGGATGAGAAAATAAGACCAGGTACACATACATCTTGTGGCAATTTCATTGATGAAGACCAGAGTGATTGGAGTGACATTTTCTTTAATAATGTGAACCTTTGGGATCTGTTAGGCGATGAATGA
>HUANGJINYA39575
ATGTCAGCACCACTACTATCACAAACCCATCATAGACTCCCAACCCATCGTCCTTTCCTCTTCCCTGAAACCCATTCCACAGTCCTTCCCGATCCATCCCTCTTCTTCTCTCCCACCCTCCTTCAATCCCCTCTGCCCACCAATTCATTCTTCCAAAACTTCGTCCTAAAAAATGGCGATCAACCCGAATACATCCACCCCTACCTCATCAAGTCCTCTCTCTCTTCCCTTTCTCTCTCCTACCCATCTCAGTTCTCCAACTCTTCCTTCTTCTACCAAGTTTTCAACCCCGATCTCACCATCTCTGCTTCAAATAACCCCAACCCAAGGTCAACCCATGTTGTCTCTTCATTCAGTGATCTCAGTTTGACCCTTGATCTTCCTTCTACTAATCTCAGGTTCTTCCTTGTCAGGGGAAGCCCTTATTTGACCTGTGTTGCTACCCGGGGCGTCGCGGTTTCGATATCGACAATTCATGCCATTCTTGAGTTCAATTCTAATAGTTCTCTCACCAAATACACTATTAAGCTTAACAATAACCAGTCTTGGCTTATTTATACTTCTTCGCCGATTAATTTGAGTCATGGCCTTTCTTCCATTACTTCTGGTGGGTTTTCTGGCGTAATTCGGATTGCGATTTTGCCAGTTTCTGACCCGGGATACGAATCGATCCTTGATCGGTTCAGTTCTTGTTATCCGGTATCGGGCGATGCAGTGTTTACTAAGCCATTTTGTTTGGAATACAAATGGGAGAAGAAAGGTTGGGGAGATTTGCTCATGCTTGCCCACCCTCTCCATGTTCGGCTTCTTTCGGGTAATGATTGCGGTATCGCTGTTTTAGATGATTTCAAGTACCAAAGTATTGATGGTGAGCTTGTGGGTGTTGTTGGAGATTCATGGGTATTGAAAACTGACCCTGTTTCTGTTACTTGGCACTCAATTAGAGGTGTCAAAGAAGAATCTTATCCTGAAATTATTGATTCACTTAGGAGAGATGTTGATGCTCTCAATTCAAGGACAATATCGACAACATCGTCTTATTTTTATGGGAAATTGATTGCAAGAGCCGCAAGGTTGGCATTAATTGCTGAAGAAGTGTGTTATGTTGAAGTAATCCCAGCTATCCGAAAGTTCTTGAAGGGTACAATTGAGCCATGGTTGGGTGGAACTTTTGATGCGAATGGTTTCTTGTATGATGGAAAGTGGGGTGGGATTGTGACTAAACAGGGATCTGTGGATTCAGGAGCTGATTTCGGGTTTGGAATCTACAATGATCACCATTATCATCTGGGTTACTTTCTATATGCAATTGCAGTGCTTGCAAAGATTGATCCAGTGTGGGGGAGAAGGTATAGGCCTCAAGCATACACGCTTATGGCGGATTTTATGACCTTGGGCAGGCAAGCAAATTCGAATTATACTCGTTTGAGGTGCTTTGATTTGTGGAAATTGCATTCTTGGGCTGGAGGACTGACTGAATTTGCAGATGGGCGAAATCAAGAGAGCACAAGTGAGGCTGTGAACGGGTATTATTCAGCGGCGTTGATGGGGTTAGCTTATGGGGACACCCACCTTGTTGCCATTGGATCGACACTCTCAGCAATGGAGATTCATTCGGCTCAAACATGGTGGCATGTGAGAGAGCAAGATACTTTGTATCCAAAAGATTTTACATTGGAGAATAGAGTGGTGGGAGTTTTGTGGGCTAATAAGAGGGACAGTGGTCTTTGGTTTGCTCCACCTGACTGGAGGGAATGCAGGCTCGGAATTCAGCTACTACCATTATCGCCAATAAGTGAGGTTTTATTCTCTGACGTTGGTTTTGTGAGAGAGCTTGTGGAATGGACATTGCCAGCCTTGGCAAGGGAAGGGGTTGGAGAAGGATGGAAGGGATTTGTGTATGCCTTGGAAGGGATTTATGACAAAGAGGGTGCTTTGAATAAGATTAGGAACTTGAATGGGTATGATGATGGGAACTCGCTTACAAATCTTTTATGGTGGATTCACAGTAGAGGTGATGAAGAAGAGGAATGTGATGGGGGAGGGAAGTTCTGCTGGTTTGGTCACTACTGTCATTAA
>HUANGJINYA39576
ATGGGGGGGCAAGAAGAGGATCCACAGAGGCTGAAGAGGATTGCGGCGGCGGCGTACGACTACGATAACGATTCAAGATGGCCGGAGTACTGGTCCAACATCCTCATCCCTCCTCACATGGCATCACGCTCTGATGTCATCGACCACTACAAGCGCAAGTTCTATCAGCGTTACATCGATCCTGATCTTGTTGTTGAGGCAATGGCTTCAAGCAGTTCTTCCCAGTCGGCAAGACCTACACCAACACCATCATCATCTTCAACTCCAAATGAACAAGTGCGATCACGTAACTCAGGATCAACTACTAGAACATCATCAACGACTGCAGCTTCAACTCCAACTTCTCTGCGTTGGGATCGACAAACCATTCAATTTTCTATCAATGCCTGGGTATTCATTGTGGCTGTGCTTGCAATAATTCCTCTTGTACCTAGAAATCTTTCAAATAGAGCATACCGGCTTTCCTTTATGGGCACTGCATGTTCTTCTCTGTTTTCCTTGTACTCTCTATATGGGAAACCTAGGGCATGGAATTTGCAGGCCGTGCAAGTGTGGTTCCAGTCTGTGATTGCGACCAAGGATTTTGTTTACTTCATATACTGCCTTACCTTTGTCACCTCAAATCTTTACCTCAAATTTGCCTTAATTCCCATTTTGTGCCGAGCGCTGGAGTATGTGGCCAAGTTTCTGAGACGTAATTTCACCCGTTCCTCCTTGTACAGGAAGTACTTGGAAGAGGCATGTGTGTGGGTAGAATCAAACACGACTACACTCAGCATTCTTTCTTCACAGGCTGAGATCGGACTTGGATTTCTTCTAATCCTTTCTCTGTTCTCGTGGCAGCGCAACATAATACAAACATTCATGTACTGGCAGCTATTAAAGCTCATGTATCATGCTCCCGTGACTGCTGGTTACCATCAAAGCGTGTGGGCTAAGATTGGGAGGACTGTTAATCCACTGGTTCACCGCTATGCACCATTCTTGAACACTCCAATGTCTGCTGTCCAGAGATGGTGGTTCAGGTAA
>HUANGJINYA39577
ATGACAGGTTTCTGGGATCAGTTGGCTCTCATGGAACCATCTAGCTTCAAGGCACTAGACGCTTATGTTGAGTTTCGGCTTCAAGGTCGTTTAGTGCAGTTCTTAACAGCTCTCTCCCCTCAGTATGAGACTATCTGTGGTGGCATCCTTCATCAGTCTCCTCTTCCCTCTATGGATGCTATTGTTTGTGAGCTCATTTCCGAGGAAACTCGCCTTAAGATGGCTAGTCAGACTCTGTCTCCATCTGTTTTCTTAGCTCCTACTCAGCCTCCATTGTTGTCAGCCCCACCACCTCATCAGCTTCAGGGCCATGCAAAGCCGAAAAAAGGGCCACTAGCTTGTGATGAGTGTGCTTTTTGTCATTAG
>HUANGJINYA39578
ATGATGGCGGTTCCTGTGGTTCAATTCCCGATCTTTGTTATGGTGAGGATGATCGGAGTGCTGGTGACAATTCTAGTCCTTACATGGACTCTACATTACAGAGGAGGATTAGCTCTCATCTCCGACAACAAAGATCTCATCTTCAATGTCCATCCTGTATTGATGGTGATTAGTCTCGTACTTCTCAACGGTGAAGCCATGCTGGCTTACAAGACTGTCTCAGGAACAAAGAGCCTCAAAAAACTAGTTCATCTTTCATTACAATTTTTGGCTTTCTGTTTGAGCATAATTGGTTTTTGGGCTGCTTTGAAATTTCACAACGATAAGGGCATCGACAATTTCTACAGCCTGCACTCATGGCTTGGCCTGGCTTGTCTTCTTCTATTTGGCTTCCAGTGGGCTGCTGGATTTGCAATCTTTTGGTACCCAGGTGGTTCGAGAAACAGCAGAGCTACCTTGTTACCATGGCATGTATTTTTTGGGGTTTACATTTACGCCCTCGCTGTTGCTACCTGCACTACAGGCATCCTAGAAAAAGCCACATTCCTTCAAACTCACCAGATTATAACACGCTATTCTAATGAGGCATTGCTAGTGAACTCTTTGGGTGTCTTGATTGTTGTTCTGGGTGGTTTTGTTGTTCTTGCGGTTGTTTCTCCTGTGAATGGCAAAGGTGACGTTCCCAGAAGATCAGTAGAGTAA
>HUANGJINYA39579
ATGGCTGCCTCCTCTGCTACACTCAGAACCACCATCTCTTCCTCCCTAATAAAGCTCTCACCCACCACTTCACCTACGCAAAAACAACTATCATTCAAGCCCTCAAACCCCATTCTCTCTCAAAACCTCAAACTCACCACCACTACCACCACCACCACCAAAGGGTTGTTTACTTGCAAGAGCCAGAGCAACCCATCTGACGCTTCAAGACCCAGTAAAGTACAACAACTGTGTGTGTATGAGATCAACGAGCGAGACCGTGGAAGCCCCGCTTACCTCCGATTGAGCCAGAAGTCAGTCAACTCTCTTGGCGATCTCGTCCCTTTCACCAACAAAGTTTATACCGGTGACTTGCAGAAGCGGTTGGGAATCACTGCCGGAATATGCATTTTGATACAGAACGTACCGGAAAAGAAAGGTGACCGGTACGAGGCTATCTACAGCTTCTACTTTGGTGACTACGGTCACATGGCGGTGCAGGGTTCGTACCTAACCTACGAGGACACGTGCCTCGCTGTGACTGGTGGGTCGGGCATCTTCGAGGGTGTGTACGGTCAGGTGAAGCTGCACCAGATAATTTTCCCTTTCAAATTGTTCTATACTTTTTACTTGAAGGGGATACCGGACCTGCCGGTGGAGTTACTGGGTGCGCCGGTTCCTCCGTCGCCTGCGGTGGAGCCATCGCCGGCGGCGAAGGCATGTGAGGGTGGAGCCACCATTAGTAACTTCACTAACTGA
>HUANGJINYA39580
ATGACTATGTCGCCGGCGATTCAGACCGATCTCATTCAGCCCCAAAATGCATCATTGGAAGAGAACAATAAGAAGAAGCAAATGGACGCTGAGCCCTTGCTTTCTAGGGCTTCGTGTTTCAACAACAACAACCACCATCAAACGAGGCGCAGAGCCGCCGCGAAACTGTCGTCGCCGCCCCCCAGTCGGCAGCAGTCTTTTACTCGCAACATTGGGCACGCTGCGGCTGAGACCTATCTCATCACTGGGCTTGCCTTCAAGCTCCTTGGATACCTCGGGGTAGGCTACCGGTGGATCCTGCAACTTCTTGCCCTTTGCTTTTATGCCATGCTACTTTTGCCAGGCTTTCTCCAAGTTGCATATCACTATTTCTTTTCAAGCCAAGTCCGCCGGAGTGTTGTTTATGGGGATCAACCTAGAAACAGGCTGGATCTATTTTTACCAAAAAACAGTGATGGCCCAAAGCCAGTTTTGGCATTTGTAACTGGTGGAGCTTGGATTATCGGGTACAAAGCATGGGGTGCTCTTCTAGGAAAACAGTTAGCAGAAAGAGACATCATAGTAGCATGCATTGATTACAGAAATTTTCCTCAGGGGACCATAAGTGATATGGTTGAAGATGCTTCTCAAGGGATATCATTTGTGTGCAACAATATTGTTGAATATGGGGGTGACCTTAACAGGATTTACTTAATGGGGCAATCAGCTGGTGCGCACATTTCTGCATGTGCTCTCTTGGAACAGGCAATTAAAGAATCCAAAGGAGGGAGCATCTCTTGGAGTGTCTCCCAGATAAAAGCCTATTTTGGATTATCTGGCGGGTACAACATACCCAACTTGGTTGATCACTTCCATGGTCGAGGCCTCTATCGCTCCATCTTTCTAAGCTTAATGGAAGGGGAACAATCATTGCAACATTTTTCTCCTGAAATTAGGATACAGGACCCAAGCCTAAAAAGTGCTGTTGGTATGCTGCCCCAACTTATTCTTTTCCATGGAACTGCAGATTATTCCATTCCATCAGATGAAAGTAAAAATTTTGCAGATGTTCTCCAGAAAGTAGGAGCTAAAGCAGAACTAATTTTGTATCCTGGAAAAACTCATACGGATTTATTTCTTCAAGATCCTATGAGAGGTGGTAAAGACGAGCTCTTTGAGCATGTGGTTTCTTTGATACATGCCGGTGATAAAGAAGCTCTTGCAAAAGATGCCATAGCACCTCCAAGTCCTCGCCTTGTTCCTGAATTTCTATTGAAGTTGGCTCATACTGTCAGCCCATTTTAA
>HUANGJINYA39581
ATGGCCGCTGAACCCTCAGGATCCAGTGGGTCCGCTGATTCCTATCTTGGGAGCCTGATTAGCTTGACATCCAAGTCTGAAATTCGCTATGAAGGTGTTCTTTTCAAAATAAACACTGCAGAAGCTAGCATCGGATTAAGCAATGTTAGGTCATTTGGAACAGAGGGGCGTAAAAAGGATGGCCCACAAATCCCTCCAAGTGATAAAGTTTATGAGTACATTTTGTTTCGAGGAAGTGACATCAAGGATTTACAGGTCAAATCTTCCCCGCCTGTTCAGACAACAGGACCTATGTACAATGATCCTGCTATTATCCAGTCGCACTATTCTCAAGCAGCAACATCTACACACTTGCCTACGGCTAGTGCTGGATCTTTACAAGATCTTAGTTCCCATGCTTCACAGCTGGTACTTCCCAACTCGACATTCCAAGGCAGTTTTCCCTCATATCCACCCAATGTGAGTTCAGGGTCATGGGGTTCCTTGCTTCCTCCTCCACCTGCTAATGGCAGTGGGTTTACTACACCGATGTATTGGCAGGGACTCTATGGGGTCTCGGATGGGCTTCAAGCCCAACAACAATCTTTGATTCAACCCCTGTCTGGCTTGTCAATAACACAATCCATGCAATATCCTCCCATGAATGCATCTTTACCAGCCGGGGGTTCTAATTTGCTGGCTTTGCAGTTTTCAGAATTCCCACCTCCTCCCGTGCTGCCTCCTCTTGATAATGGCACCTTCAATTTGCATTCACCTTTGCTTCCTGGGCAGTTTTCTACTGTAGCTTCAGGTTCATCAACAACTTTAATGTCTAATACGACTCCTCACTTTGCTTTCAGCACTAGTCTGCCATTGGTATTTCCATTGACTACTGTTCCTAACAAGACTACAGTAGTTCCTGGTTCAGCAATGCCATATAATGGTGCCTCTGAACCTGAGCCTTCTCTTACTGGGATATCCAATTCTTTCTTGAATGAGGGATCGATGCCTTCTTTGGTAACACCAGGTCAACTTTTGCAGCCTGGGCTTACCTCAGCTCCTTCATCCCAGTCTCTACAGACAGCTCAGGATGTTGAGGTGGTTCAGGTATCATCATCAGAACTACCTGTTCTGACATTGGTGGAAGCTCAGGCACCAATTTTGCCTCTGCCTTCACCACCCTGCTGCAAGTTAAGTGGAGCTCCTTCGCACATTCGCCACTATAATAGAGGAGGGCATGAAAGAGTAAGAGCAAATGGGAATTTACATTCCGTGACCAGATTCACGGAAGACTTTGATTTTTTAACAATGAATGAAAAATTTAACAAGGATGAAGTATGGGATCATCTTGGTAAAAGCAACAAAACTCAAGAAGATGGAAATGGTTCACAAGATGAAGATGATGCTGGACCATCAAAACTCGAGGTTAAGCCTGTTTATGTTAAGGATGACTTCTTCGATTCTCTATCTTGTAATGCTCTTGATCGTGGCTCACTTAATGGGAGGACCAAGTTCTCCGAACGGATGAAAATGGATGCTGAGACATTTGGTGATTTCACAAGGCATCATGGTGGTGGCCGTGGACGTGGACTTGGTCGCACTGGCTATTCTCGTGGTGGTTATTACCCGAGGAGCTATGGCTATATCGGGAGGGGTAGGGGACACGGGACATAG
>HUANGJINYA39582
AGAACCCAGAAACTCGGACTCCTTCTTTTCTTGTCTATAAAGTTACAGAAGAAGAGTCCGAGTTTCTGGGTTCTGATTCTCAAAGAGCTAAGAAGAAGAAGAAGAAGAAAAAGAGAGAAGAGAGAGAAAGCAATGGAAGCTGCGAGGAGAGAGAAAGCAATTGAGCACGAAATCGGAGGTCTACAAAATGACACTCTTCGTTTTGGACTTCACAGCGTCAAGAGCGAGATCGTTGGATCTCATCCCCTTCAATCTGCCTATCAATCTACAAAGGAGGTGCAGGAACAGATGAAGAGGAGAATCCTTGTGAACACGTACGGATCGGCTTTTCCTTTGAAGATGGACTTGGATCAACAAATGCTTTCTAGATTCCAGAGGCCTCCAGGTCCAATACCATCTTCCATGCTAGGGTTAGAGGCACTGACCGGAGGTTTGGAAGACTTCGGTTTTGAAGATTACCTGAATGACCCACGTGAGTCTGAAACATTCCGCCCCCTGGACATGCATCACGGAATGGAAGTTAATCTTGGACTCGCCAAGGGACCGGCCTGCCCCAGTTTCTTCTGA
>HUANGJINYA39583
ATGGAACAGCGACGGGATGAGCCTGAATCTGAGTCCGAGTTCAATTTAAGGGAATGGGGCGTGAAAGCTAGAATGGTCAGCCGCGAAAACACGAGCTCCAGAAGGTTTTCAGCTTCGAACATTAGAAGTTTCAGAGAGTCTTTCAGATCAAACATAACCAATATATCTAGCACTGCTTCTTCTCCTGGCTACACCTTTAGAGAAGAGATCGACCCGTCAACATACTCATTCACAACTGCTCTTAAAGCATTGCAGGCGAGATCAGGGAATAGCTGGGAGTGGTTAACATTATCATCACCGGATGGGTTGGCTTTGAATTCAAAGTGGAATGAAGCAGAGAAATATATATGCAACCCAGTTTCAGGAGAAGTCCCAACACAGTGTTTGTCTTCTAAAACACTTATTAATGGTGGGGGTGGAAGGTCCTATCGCAACTTAGCTGCTTCTGGCAGAATTACAATGTCTGCTCCTCTTGTTTACACTACTTCTTCTCACTCTAGGCTACTCCCCTCAAATCCTAATTCTCTCACTTCACTTCAAAATCAACTCCACTTCCCACTTCAAGAGAGGAAAGAAGTGGGGGGTAGTATGACCAGAGATGTGGGAACTCAAAGCACACCACCACCTGAGCTCAGTTCAAGAAGTAGTAGTAGTCCTCCTCCTCTTACTAGCCCTGCTGCTTCCACTCCAATTCAAGAAAGATTCATAAAAAGAGCTGAGCCAGAAGAAGTTGATGATTCACCTCTCACTGCTACTACTTTCAATCTCAAGTTTCTTGAAAAGGTTGAAGTGAAAGAAATAAGAGAGAAAGAAGAAACAAAGAGAAACGAGCAGTTTGTGAACGAAGAGGATGAGATGAGTAAGAGAAAGATCAAAGCAAAGCAAATCTACAGGTGCAACAGGCAAGGTGGGTGCTTCTTGTCATGGAGGAGTTTGTGGATCAAAAAAAGTCAAAAAGATAAACACAAACCAAGAAACAACAACAGCAACAACAATGTCTACTTCATTCACCATTTTAATGGTTGCTATAGCTAA
>HUANGJINYA39584
ATGAAATTTCAGTGTTTCCACCAAAAGGCAACAGAAAATTGTGACACGCAACAAAACCAGTTATGGAAAACTTTCTGGTGCATCATATCATCTCTTACACTATCAACCATGCGCTCTATAATTTATGCAGCCTGTCTCTTGTCCTTGCAATACATTCAACTTAATCTCAAATCACTACATCTAATTGGTGCATCTATTGGTCATAGTTTCAGAATGCCCACTAGTTACTCGAATCAATTCATTTGTATTCTATCTTTTGTTGTATTGAAACTCCTACATCTAAAGTTCCTCACTTCGCACGCCAATTACAGCTTGTATCCTAGAATTGTTCCACCAAACTCGTTACTTTCCTGCTCCAAAGAACCCCTTTTGTTACTTTTTTCCTAG
>HUANGJINYA39585
ATGATGGATGTCAAGGCATACACGTTGGGGCAGGTATGCAACCAGGTTGCAAGCCAGTTTGTGAGCAATGATTCACACCTTCCCCAGCTGCGTGAGATTGATTTTCATCAACACTCCATACATGGAGATTCTCTAGCTGATTGGTACAAGGATCCTAGAATGAGTCATGTTAATGAATTTTTCAAGAATAAGACTACCAAACATTCTATGCAGAAAACAAACCGTGAGTGGGGACAGTGGACATCTGGTCATGTTCGTGTCTCTCAAAGTCAGCTATCTGTTGATGGTGCTTCAAAGGAGTGCATGAACCAGAAGATACCGCCTCGTCGATTGCAATTGCAAAACATGATCCAGCATGAAATATCTGGTGCTAGCTTCTCCAGTCAAGTAGCCCACTGTCTTACATCCCCGTTTGTCAACTCAAATTCACCATACCCTGTGGTTGATTACTCCATGGTTGTTTGGAATAACAGTAACACATTGCAGACCAATAATGTTAATGACTCTAGCTTCTTTGAAGGATCTCCTTGTGATGGTTATAACCGGGGAGTTGCCACTACATTCATGGGCACAAGGCATGTTGCTAGTGGGATGGTTCCTTCTCCTGAGAAAATCTCATCCATCACAGCATGTTCTGATGCGGATATGCATTCTGATACTGGACCTTTTGATGGTGCACCAACTTTTCCTAGTAGTAGCTTACTATCTGAGTCATCATCAGAAAACTATGTCCAACAGAAGCATCTTAATGAGGGTGAGTTGAATTTGATCAAACATGAAGGTTTCATGGAGAATAATCAGAATGTTTATTCGGAGAGGGTTCCATTATTTTTTAGGGAAAACTTGGAGTTACCTTTTCCAGACTTGCAGAACCTGCAGAAGGATGCACAGAGGATTCCTGAAGCATCTGATATTTTTCCTCGTGCAAATTTAGATATTTCAAAACCAACTTGTGAGGATTTATTGGAACCCAAGCTGCAGATGCCAGGGTCTCATCAGTTCCATCAGCAGCACCAAGATGAACGTTTGAATGAGATAGCGCCGCGGAAAACGTCTAAACAGTTGTATCTTTGTTCAGAACAATCACATGGTGTTAAACATGTTTCTTCAGAAAGTTATGCAATCCTTTTTGGTCCAACTGGAGCTGCCAAAGTTGTGCATTCAAGTGATCTAACGTTTAAAACAATTCTAGTTTCTTATATGAACTACAAGAGAATGAATGTAGATGGAAATCAAGTTTCCTTTATGAAACATATGCATGCGACATTATGTAATGAGAGCACATGCTACTGTGACCAGTATTCTGAACTAGTTTCCCATTTTGATAACTGTCATTGTTGGGAGTGCAACATATGCAAGCCTGTCCGAAGGTTTTGTGTTACTGGTAAACCTCTCGGGGGATCTAGAAAACAAGGAAAAGTTCACTTTGAGGGTTCCTGTGACACAGATTTTAGTTGTACTCCTGTCCCTACTGAAGATAATCTGCCTCCTCCTAAACGTCTGAAGATAGGGAATCCTGGTTCCTTAGAAACTGGGGTTTCTTATGTAGTTGCCTCTTCAAAGAATCAACCTTGTGAACCTGAAAAACTCTCACACTTGCAGCAATTGCCTGATGCTCCTGTATCAAATAATTTAGATGAAATGGAGATTAAAATGGGAGTGTCAACTCCCCTTCAAGACTCCATAAGCACTGCTAGTTCAAGTAGGAATAATGTTACAGAAACTGCACAGAGGTCTGACTTAAAGGGTACACCCATTCATCCTGAAGAGTTCATTGGTTGTTCTAAAGAAGGGGAGACAGCCCATGAGTGCATTAGTGAGGTTAGAAACAATGTCATGGATAATTTTAAAAAATCTGAAGAGCTCATTGTTGATCATAAAGTGGAGGAGAGAGAAGTCAGGACCAAGTCTGACCAGGCAAACCTAGAGACAAAAAGTAATTTGATTGCACCAGCAGCTAATTCAGAAACGAAGATGGAGGAGCCAAAGATAATGGGTGTGTCTTTGATTGAGTTTTTCACAGTAGAGGAAATGAAGGAACATTTATTGAGTCTCAGGCAGTGGGTTGGTCAGGAAGTAAAAGGAAGCCCAATGGCATATTCTGTTGGTGAAAACTCATGCCAGTTGTGTGCTATGGACAAGCTTGTGCTTGCCCCAGCACCAATATATTGCTCAGCTTGCGGGGCTCGTATGAAATTCGGTATGGTTTATTATTGCGGACTTGATGAGATGGGTACACAGCATTGTTTTTGCACTTCATGCTTCAAGAAGTCTCGTGGTGGTGATATCTCATTTCATGGCATTTCCGTTTCCAAGGAAAAGCTTCACAAGGAAAAGAATGACCATGAAGATGAAGAATCGTGGGTTCAATGTGATAAATGCAAAGGCTGGCAACACCAGATATGTGGTCTCTACAATGATAAAAGAGATTTAGGAGGAAAAGCAGAGTATATTTGTCCAAAATGCTACTTAGAAGGAATAGAAGTTGGAGAGCGTGTGCCCTTACCAAAGACTGCTGCTTTTGGAGCAAAAGATTTGCCAACTACTATGCTCAGTGATTACATTGAGCAAAGGCTCTTTAGGCGTCTCAATCAAGAGAGAGAGGAGAGGGCAAATTCTTTACAAAAGAACCTTGATGAGGTACCTGGAGCAACAGATCTTGTTGTCAGAGTGGTGTTATCTGTCAGTAAACTATTGAAAGTGAAGCAGCAATTTTTAGATATTTTTCATGATGAGAACTACCCGACAGAGTTCCCATACAGATCAAAGGTGATTCTTTTGTTTCAGAAAATTGAAGGTGTAGATGTTTGCCTATTTGGAATGTATATCCAGGAGTTTGGTTCAGAATGTGGTCAACCCAATCAACGTTGCGTATATATCTCATATCTCGATTCTGTCAAGTACTTTAGACCCGAGATAAGAACTGTGTCCGGTGAAGCTCTTCGTACTTTCGTTTACCATGAAATATTGATAGGATACCTTGATTTTTGCAAGAAACGAGGTTTTGCAACCTGCTATATATGGGCATGCCCGCCTTTGAAAGGAGAAGATTATATTTTGTATTGCCATCCAGAGAGTCAGAGAACACCCAAGGCTGATAAACTGCGACAGTGGTATAAGTCAATGCTAAGAAAAGCAGCCAAAGAGAATATAGTGGTGCATTGCACTAATTTATATGATCATTTCTTTGTTCCTACTGGAGAATGCAACATCAAGATAACTGCAGCTCGTTTGCCATATTTTGATGGTGACTATTGTTCTGGTGCTGCTATAGATATGATTAAAAATATTGAACAAGGAAGTCAAGTAGGTTCACAGAGCAAGGGGAAAAATGTTCTGACAAAGAGAACCTTAAAAGCTATGGGACATACCAATCTTTCTGATAATGCAACCAAAGATATTCTACTGATGCAAAAACTGGGGCAAACCATCTTTCCTGTGAAGGAAGACTTTATCATGGCCCATTTACAATTTACTTGCATGTGCTGTCGTGAAATGATACGATCTGGAAGCCGATGGTATTGCAATGAATGCAAAAACTTTCAGCTATGTGAAAGATGCCATGATGTGGAGCAAAATCTCAATGAGTGGAACACACACACTTCCAATACTGGGGAAAAACATTTTATCTCTCAGGTTGCAGTAAATGATGTGCCCATTGATACGGTGGATACAGATGTTATTCTGGATAATGGTTACTTTGAGAATAGGCACTCCTTCTTGAGCTTTTGTCAGGGGAGTCATTATCAGTTTGATACACTTCGTCGTGCCAAGCATTCCTCAATGATGATTCTTTTTCATCTCCACAACTCAACAGAGCCAGGTGTTGGGGCCACCTGCTACATTTGCCATCAGGATATTATGGTGAACCAGGGATGGCATTGTGAGATTTGTCCAGGGTTTGCTGCTTGTGATGGATGCTATCAAATTAAAGGTGGTGATTTTCATATTCATAAGTTAAGTCAACGTTCATCCATCATAAATTGTGGGGCAAAGAATAGACAGGCTCAGCTGCACAAACATATGCCGATGAGGGAAGCCCTTGATGTTCTTCTGATGCATGCCTCTCAATGTAATGCGACCAAAATCAAACCCTGCTCCTATCCAAACTGCCTTCAGGTGAGAAAGCTCTTCCACCATACACAGCAATGCAATCTTCGGCTTGCTGGGGGTTGTCAAGTCTGTCAGAAAATCTGGAAGCTGCTGAAGGAGCACTCAAAAAATTGTAGAGATTCTGGTTGTGGAGTACCGCGCTGCATGGATCTGAAGAAGCGTGCCGAACTGCTTGCATCACAATCTGAAACTCGCCGAAGAGCTGCGGTTGTAGGGTCACTAAGAGATAGCTGA
>HUANGJINYA39586
ATGTTTACGCCGCAGAGGAAGGTGTGGTCTGGTTGGCCTCTCACACCCAGGAGTGAGAAGAACGGTTCTGGGTCTGGTTCTGGTTCTGGTTCTGGTTCGGATTTGGATCCTAATTCAAACCCTAGGAATGGCGAGACGGGTTCGAGGGGTAAGGGTGTGGCTTTGATTGAGTCCACGACCCTTCCGCCGATGGGTTTATCAGGCGAAAATGGTGGGACTAAGAAAGACGCGGCCTTGGACCGCGAAACAACTGTTGAGAAGATTTCAAAGCTCGAAAATGAGCTTTTTGAATACCAGTACAATATGGGCCTTCTCCTCATTGAGAAAAAGGAATGGACTTCAAAGTATGAAGAGCTGAAGCAAGCTATAGAAGAAACAAGGGATTCCCTTAAACGAGAACAAGCGGCACATCTAATTGCAATGTCTGAGATTGAGAAGCGAGAAGAGAATTTAAGGAAGGCCTTGGGTGTGGAGAAGCAGTGCGTGCTTGATCTAGAGAAGGCTTTGCGCGAGATGCGATCGGAATATGCAGAAATCAAGTTTACGTCTGATTCGAAGTTGGCTGAAGCTAATGCACTCATCACTAGCATTGAAGAGAAATCTTTGGAGGTGGAATCAAAGTTACATGCTGCTGATGCCAAGCTTGCAGAGGTGAGCAGAAAGAGTTCGGAGATTGAAAGAAAATCACATGAAGTGGGGGTTCGAGAAAATGCAATTCGAAGGGAACGGCTATCCTTTAATACAGAGCGAGAAGTGCATGAGAGTACTTTATCTAAACAGAGAGAAGACTTACGAGAATGGGAAAGAAAATTACAAGAGGGAGAAGAAAGGCTGGCTGAACTTCGAAGATTGCTCAACCAAAGAGAGGAGAGGGCAAATGAGAACGACACAATCTTTAATCAGAAACAGAATGACCTTGAAGAGGCACAAAAGAAGATTGACATAGCCAACTCAACTTTGAAAGAGAAAGAAGACGATATAAGCAGGAGGCTGGCAAACCTAGCTGTTAAAGAGAAGGCAGCTGATGCCATGAGAAATGGCTTAGAGACAAAAGAGAAGGAATTACTTGCATTAGAGGAAAAGCTTGAGGCAAGGGAAAGAGTTGAGATTCAGAAACTTCTGGATGAACACAAGACCATCCTGGATGCAAAGAAACACGAATTTGAATTGGAAATGGAACAAAAGAGTAAAGTTTTTGACGAGGACTTGAAAAACAAGGCAGTTGAAGTGGAGAAGAAAGAAGCCGAAATCAAACACCTGGAGGAGAAGGTTGCAAAACGTGAACAGGCCTATGAGAAGAAACTAGAGAAATTTAAAGAGAAAGAGAAGGACCTTGAATCAAGGTCGAAAGCTCTGAAGGAAAGAGAGAAATCCATCAAAGTTGATGAGAAAAAGTTGGAGAATGAAAGGAAACAAATGCTTGTTGATAATGAGAACTTGCTTAATCTCAAGGCGGAGCTTGGGAAGATACAGGCTGAGATTGAAGAACAGCAACTGAAGATTAGTGAAGAGAGGGAAAGGCTTCAAATAACTGAAGAAGAGAGGTCAGAATTTGTGCGCCTGCAATCAGAACTGAAACTAGAGATAGACAAGGGTAGACAGCAGAGGGAACTGCTTTTGAAGGAAGGTAAGGAGTTGAAGCAGGAAAGGGAGAAGTTTGAGAAAGAGTGGGAAGAGCTGGATGAAAAAAGAGCTGAGATTAAGAAGGAGCTAGAGCAGGTGACTGTACAAAAGGAAAAGTTAGAAAAGCTGACGAGATCTGAAGAGGAAAGGTTAGAGAATGAGAAGCAGGTTACACAGGATTATGTTCAAAGGGAATTGGAAGCTCTCAAACTGGCTAAAGATTCATTTGCTGGTAGCATGGAGCATGAGAAAGCAGTGATGGCTGAGAAAACTCAAAGTGACAAAACCCAAATGTTGCGTGATTTTGAGCTGCAAAAAAGAGAACTCGAGACTGAAATGCAGAAGAGGCAGGAGGAGATGGAGAATTCTTTGAGTGAAAGGAAGAAGTCATTTGAGGAAGAAAGGGAGAGGGAACTGAACAATATTAATTACTTAAGGGAAGTGGCTCGAAGAGAAATGGAAGAAATGAAAGTAGAAAGACTAAGGACAGAAAACGAGAAACTAGAAATCACTGCAAACCAGAAACATCTTGAAGAACAGCGGCTTGAAATGCAAAAAGACATTGATGAACTTGTTGGTCTTAGCGGGAAGTTGAAGGACCAGCGGGAACAATTCGTAAAGGAAAGAGAACGCTTCATTGCATTTGTTGAGAAACACAAGAGTTGCAAGACCTGTGGGGAGATTACTTGTGAGTTTGTGGCTTCTGATCTTCAATCTTTACATGGAATAGACAATGTGGAGGCACTTCCTTTGCCTAGACTAACTAATGATTATTTGAAGGAGGCTGTCCGGGGTAACACGGTCACTTCTGAGAGGCAAAATAATGAGATATCCCCGGGTGTAATTCACTCAGGATCTCCGATTTCTGGAGGAACTATGTCCTGGCTCCGAAAATGCACCTCAAAGATATTTACTTTCTCACCGGGTAAAAAGAATGAACTCAATGGTATAGAAGAACAACCAATAAGGTTATTGAGCAACGAAGATGAACCAGAATCCTTGGGGATTGCAACTGGCTCTGTGGATGTTCATAGGATTCAATCTGACAACAGCATCAGAGAGATAGGAGCCAGTCAGGATCCATCTGCTGATGATCAGAGCAATATCAACAGCCAGGCACAAGAAATTGCAGAGGATTCACAGCAATCTGATCTGAAAATGGGCCGCCGCAAACCTGGCAGGAGAGGAGGTAGGCCTAGAGTTAATAGAACCCTCTCCGTGAAGGCGGTTGTTGCAGATGCCAAGTCTATACTTGGGGATGCCTTTGAACAGAATGGTAAGGCTGAGGATTCTGCCCATATGAACGAGGAAGGCCAGGAAGAATCTACTCTTGTGAACAAAGGAAAGGCAAGAAATGCACGAAAGCGGAACCGTGCTCATGGCTCTCAAAATACAGTGAGCGAGCAGGATGGTGATTACAGTGAAGGACATTCTGAAAGTGTCACAGCAGGCGGTCGCAAGAGGAGACAGAAGGTTGCTCAAGCTGTACGAGCTCCTGGTGAAGTACGATACAACCTCCGGCGACCCAAAATTCCGGTGACAGTGGCTGCTAATGGAGCATTGCCTGACCCAAGCAAAGGAAAGGAAAGAGATGGTGATGATGGAAGAGATATGAGGGATGAAATTTCTAACTCAAAAGATGTGGCCGCACCTTTGATAGAGCTTGTTAGTGAAAATGGTGGAAGCACACACTCCATGCAGTTTGAAACCACGGCAGATGCTCAGGGTGGCAATGAGGATAACATGGATGTGATGAGTGAAGAGGTGAACGGGACCCCAGAAAGGACTAGGGAGTACAGCAATGACGAATGCAGGGATGATGACGGCGACTATGACGAAGACGATGAAGAATCTGAGCATCCCGGTGAAGTGTCGATAGGGAAGAAGTTGTGGAATTTTATCACCACATGA
>HUANGJINYA39587
ATGGCCAAAAGAAGTCGAATAAAAAACCTGCTCACCGCCACATCCGCCGAGGTGCCGAGCGTGGTAACTCGTTCGCCAGCCGCCGGTCAATCCAGTGGCGCCGTGGTCGCCCTTGCCACTCAATCCGCCGGGCAATCCAGCCGAGAAGCCCCTGCACGTCGGGCCGGAAAAAGAGCTCGGGCAGACCCGTCCGCCGAGCTAGTCACCGAGCTTACCACCGAGCACCCAACTGACGCCCCCGCCCCAGTGCCGGCCTGGCGCCCACATTTGAAGCACCGGGGTCAGGACATCCCGGCAACGGCTTCTATCAAAGTTGACAAAGAGCATTTGCTCACCTTTGATCTGACCAAGGCCCTGCTGCTACCGAGCGACGTGGTCGGCAGCGACCACGTCCCAGACACCCGGTTGGTCAAATCGTCGGTGAAGTCCATGGCTAGGGTAAGTGGATGTTGCTTTGAAAAATTTCATAAGTGTTTGTTCGGTTTCCTTTCTGCTCGGTCTCCTTTCTGA
>HUANGJINYA39588
TACTTGCCGCTGGAAAAGCTTGCGTTGGCACTGATGATGGCTTCGAGGAAATTGGCACATTATTTTCACGCCCATACCATCGTCGTACTGACCGAGTTTCCCCTCAAGGCCTTGTTTGAACGCGCAGACTTTTCAGGCCGAATTTTAAAATGGGCGGTCGAGTTGGGACAGTTCGATGTGAAGTTCCAGCCGCGCACCGCAATCAAAGCCCAAACCTTGGCCGATTTTGTTGCCGAGTTCTCACCTGGCACTCATCCGGTATGCCCGGTCGACATTGCCGAGGCAGATGATGAGACGCGCGCAATGCCAACCGAGGAACAACCAGTTGAAGAAGGAAGCACCGCGGAGTTAGTGCGCACCATCGAAGTTCCCTCAGTTTGCACAGTCATACCACCCGGCGATGCGATGACGGAGTTGTGTATCACCAACCCATCCACTCTGTCCGGTACCGCATCACCAAGGGGGGAAGGAATGGTTCCACACCCCTCAGAACTTGAGAATGCG
>HUANGJINYA39589
GTGTCTGAGGCGGCTGAAAAGATTGAGCAGACTGACGTCCCTACTTGGGACAGTTGTACTTCCGTTTCTAATCTTGACTTGGCTTCCTTGCGTGCTCACATGGCTCAGCTTCAGCATCTCCTGTTTATCTCCCAGCCATCCTCATCTGCCTTTGCTCTCACCTCTCTTCATTCAGGTTTGTTTGGGCCCTCTTCAGGTATCTGCTTTTCTGTCTGGCTTTTTGACTTTGGTGCCTCTTATCATATGAATCCTCACATTTTCTTACTTCAAAACTATATCCCCCTTCCTCTCTTATTACTGTTAATACTGCTAATGGGTCTGGTATGCCTGTTCTATCTGTTGGGTCTGTCTTACACTCTGCTATGTCTATTGTTACTATTCTCTTTGTTCTTTATGTTCCTCAGCTATCTATCAGTTTATTATCTATCAGTGGGTGTCCAAGAAGCAGATTGGGACCGGCCGTAG
>HUANGJINYA39590
AAACAACTTTATCCCGAGATTAATGCTAATGACACGATGAGAATAAAAAAGATAAGTAAAAAATGTGACATGTTTAAGGGAGATTGGGTTCCATATCCGGAGGGGCCTTATTACACGAATGAGACTAAATGTTTGATGGATAATCGACAGAATTGCATGAAATTTGGAAGACCGGACACTGAGTTCATGAAGTGGAGGTGGAAACCGGACGAATGCGAGTTGCCTCTGTTTGTCTCGGCTCGGTTTTTAGAGCTTGTTAGGGGGAAGGCTATGGCGTTTATTGGGGACTCGGTTGCAAGAAACCAC
>HUANGJINYA39591
TCAAATTCAATCCCTATCCACTCAAAAAACAATCCCTCTTCATCATTGCCGTCGCTTGAGATCATCGACAATAATGGTTCAATCCCTATCCAACTGACAAACAACCCCTATTCACCATTGACGTCTCTTGAAATCATCAACAACGATGGTTCAACCCCTATCCACCAGAAAAACAACACGTCTTCACCATTGCAGTCTCTAGAGATCATCAATAACAATGGCTCAAATTCAATCCCTATCCACCAGAAAAACAACCCCTCCTCACCATTGCAGCCTCTTGAGATCATCAACAACAATGGTTCAATCCCTACCCACCAGACAAACAACCCTTCTTCACCATTGCAGTCTCTTGAGATCATCGACAATAATGGGTCAATCCCTATCCAATCAGAAAACAGCTCTCCCTCACAATTGCAGTCTCTTCATATTGATACCAGTGTTACGATCCCTACCAATGATTCAAAAAACCCATTGTGGCCTCTAAAGGTTAACAATGGTTCAGACAATCCATTGTCATCGTCATTGCAGACTAGTAGTCAGATTGTTACTAATGCTTCAACAAGTGTTGGCTTCGAACAAGGTTGTGATATTTTTAAGGGGAACTGGGTTCCATATCCGAAGGGGCCTTATTACACAAATGAAACAAAGTGTGTAATCGACGACAGGCAAAACTGTATGAAGTATGGGAGACCAGACAACGATTTCTTGAAATGGAGGTGGAAACCAGATGAGTGTGAGCTGCCTCTTTTTGATGCTGTGAAGTTTTTGGAGATAGTTAGAGGGAAGAGTTTGGCCTTCGTTGGGGACTCGGTGGGTAGGAACCAAATGCAGTCGCTGGTGTGCCTCTTAGCTAGTGTAAGTTGCCCTATTTCACTCTGTTTGTGTAGTGTGTGTGATAGTTTGCATGAAATGGTACGTTGCCATTCAAGCATCCCAGGGAGGCTTGTTCAAGCTAAAAGTTAA
>HUANGJINYA39592
TCAAATTCAATCCCTATCCACTCAAAAAACAATCCCTCTTCATCATTGCCGTCGCTTGAGATCATCGACAATAATGGTTCAATCCCTATCCAACTGACAAACAACCCCTATTCACCATTGACGTCTCTTGAAATCATCAACAACGATGGTTCAACCCCTATCCACCAGAAAAACAACACGTCTTCACCATTGCAGTCTCTAGAGATCATCAATAACAATGGCTCAAATTCAATCCCTATCCACCAGAAAAACAACCCCTCCTCACCATTGCAGCCTCTTGAGATCATCAACAACAATGGTTCAATCCCTACCCACCAGACAAACAACCCTTCTTCACCATTGCAGTCTCTTGAGATCATCGACAATAATGGGTCAATCCCTATCCAATCAGAAAACAGCTCTCCCTCACAATTGCAGTCTCTTCATATTGATACCAGTGTTACGATCCCTACCAATGATTCAAAAAACCCATTGTGGCCTCTAAAGGTTAACAATGGTTCAGACAATCCATTGTCATCGTCATTGCAGACTAGTAGTCAGATTGTTACTAATGCTTCAACAAGTGTTGGCTTCGAACAAGGTTGTGATATTTTTAAGGGGAACTGGGTTCCATATCCGAAGGGGCCTTATTACACAAATGAAACAAAGTGTGTAATCGACGACAGGCAAAACTGTATGAAGTATGGGAGACCAGACAACGATTTCTTGAAATGGAGGTGGAAACCAGATGAGTGTGAGCTGCCTCTTTTTGATGCTGTGAAGTTTTTGGAGATAGTTAGAGGGAAGAGTTTGGCCTTCGTTGGGGACTCGGTGGGTAGGAACCAAATGCAGTCGCTGGTGTGCCTCTTAGCTAGTGCAACCAATCCTGTAGACGTTTCCTATACACCAGACACAAGATTCAGACGGTGGCTCTACATCGATTACAATTTTACCATAATAGCCCTGTGGTCCCCCCTCCTCGTCAAGTCTGAGGAAACCAACCCTCAAGGCATTCTCATGAACCTGTACCTAGATGAACCTGACTCGGCTTGGACCTCTCAGATCAAAAATGTCGACATTGTCATCCTCTCCGGCGGCCAATGGTTCTTCCGGCCATTCATGTACTATGAAAAGGGCAAAATCATCGGATGCTATGCATGCAATAAAAAAAACGTCACCGATCTCATCATATTCTATGGGTACAAGAGGGCGTTCAGAACAGCCTTTAGGACCCTTTTGGGCCTTCATAACTTTAAAGGGATAGTTTTTCTAAGGGCGTTTTCGCCATCACACTATGAGCAAGGAGAGTGGAACAACGGAGGGCGGTGTGAGAGAACAAGGCCGTTTACAAAGCAACAAGTAAGGTCGGATTGGTATAATTTGGAGATGTACAATACTCAAGTAAAGGAGCTAAAAGCGGCGGAGAGGAGAGGGAGGAAGAAAGGGTTGAGATTTAGGTTGTTAGATACTACAAAGGCAATGATGATGAGACCAGATGGTCACCCTAACCATTATGGGCACTGGCCAGAGGAGAACAAGACTATTGCTGACTGTGTCCACTGGTGCATGCCGGGTCCTATCGACACGTGGAATGAATTTTTGATTCAGATGTTGAAGATGGAAAAATAA
>HUANGJINYA39593
TTCTCGAGTGTGGACCTTGGTGTTAGCATCGGCACTGGTGGCGGAGGCGGCGGAGGTGTATGGATTGGTGGAGGAATCAGCAGCGCAACAACCCCATCTGGGACTTCATCATCTTCAAATCTCAAGAATGCCTACATTGCTTTGCAGACATGGAAATCATCAATTACAGATGACCCACAAAGGGTTTTAGAGACATGGGTTGGGTCAAATGTGTGTTCTTACAAAGGCACACTTGTCAAAGAACTCTCTTTCCTCACTGATCTATCTCTTCTTCACTTAAACAGTAATAGATTCACAGGCACAGTCCCAAACACTTTCCGATACCTCTCATCACTCAAAGAGTTGGACCTAAGCAACAACCACTTCTCTGGCCCATTCCCAACCCCAACTATGTTCATCCCTAACCTCCTCTACCCAAATTGGCTTGCAATTTGCAAAGAAATCAACTGA
>HUANGJINYA39594
TTAGACCAGGTTGACTTAGCCTGGGCTTCTCACATTCAAGATTATGATTATCTCATAATCTCAGTTGGACAATGGTTTTCAATTCCACTAATCTACTATCACAATAACCAAGTCATTGGGTGTCACAAATGCAATATCAAAAACGTCACAAAAATGTCTCAATACTATGGATTTAGGATGGCTCATCAAACGGCCTTCAAAACTCTTCTGAATCGCCCAAAGGGAACAATGGGGATAGTTTTTCTGAGGACGATCTCTCCGGCCCACTTTGAGAATGGGGAGTGGAATACTGGAGGGTATTGCGCGAGGACGAGGCCGTTTAGAAGGAGAGAAAAGAAGGTGGAGGGGTATATTAGGGAGTTTTATGAGGCTCAAATAGGGGAGTTTTGGGAGGCAAAGAGGGAAGGTAGAGAAAGGGGTTTGAAA
>HUANGJINYA39595
ATGTTTTGGTCACCATATTTGGTTAAAACCACACAAACAGACCCTACCGACCCAACCCAATCTCGACCCTTCAATCTCTTCCTCGATGAGTTTGATGAGCAATGGACAAGTAAAATCGAACCTTTTGATTATGTCATCATCTCAGCCGGACACTGGTTCTTCCGTCCCACCATGTTCTACTTGGAAGGCCGCCTGGCAGGCTGCCTCTATTGTCCACAGAGCAACATACCTCACCTAACCTCATATTTTAGCTATCGAAGAGCGTTTAGGACCGCGTTTAGGGCTATAAACAGCTTATCAAACTACAAGGGCTTAACATTTCTTAGAACATTTGCACCCTCCCATTTTGAAGGTGGGTATTGGGATAAAGGTGGAGATTGTGCGAGAAAAAGGCCGTTTAGGAACAACGAGACGAGTTTGGAGGGTTATAATTTGGAGTTTTATTCGATCCAGGTTCAGGAGCTTAAGATCGCGCAGAGGTTAGGGAGGAGGAAAGGGTTGAAGTATAGGTTATTTGATGTAACACAGGCGATGTTGTTGAGACCGGACGGTCATCCTAGTAAATACGGGCATTGGCCACAGGCGAAGGTTTCGTTGGCGAATGACTGTGTGCACTGGTGCCTGCCTGGGCCGGTCGATGCTTGGAATGATTCTCTTCAACAGCTCTAG
>HUANGJINYA39596
GAGAGAGAGAGAGAGAGAGAGAGAGAGAGAGAGAGAGAGAGAGAGAGAGAGAGATGGAGGTTTGGCTGTAGAAGATGGCAGCAAGAGTTGCTGGTGTGGCATCCACCCACTGCTCCTGTGACCTCCACCACCATCTACCCATTGCCTCGCCACTTGTCTTTCTTCTTCCCCTCTCTTCACTTTTCACTCTACCCCCTTCCACCACCGCCCCTCAACGACCTACACCACGTTCTTCATCTTCTTATTACCCCCACTATCACCAACTGCATACCTCTCACACCACCACTATCTCCACAACAGTGGCCTTCATATCTCCTCAACCTGCCACCCCAACCTATCAAGCCAGCGCCACCCGCCACTGCCCACCACCATCACACCACAAAAGCCCCAGCTCCTAGCACCAACATCCAGTGCCAATTGCAACCCATAGCATCGCATCACCCAGCGCCAATCAGGTCGCAATCAATCACATTACAGCACCGATTGCATCACACCATTCCCCTCACCGGACATCTCCCTCTCGCCACAAGACCACCACCCTTTGTTTCTGGC
>HUANGJINYA39597
GTGGCCTATGCTGACTCTGATTGGGCTGGTGATGTTACTGATCGTAAGTCTACATCTGGTTTCTGTATGTTTCTTGGAGATTCCTTAATCTCTTGGAAAGCCAAGAAACAATCAGTCGTTGCTCGCTCTACTGCCGAAGCTGAGTATCGTGCTATGGCTCATGCCACTGCTGAGATTGTTTGGCTTCATTGTCTCTTGTCTGATTTGGGTGTCTCTCAGTCTTCTCCGACCTCTCTCTATTGTGACAACCGCAGTGCTGTTCAGATTGCCCACAATACTATCTTTCATGAGCGGACGAAACACATTGAGATTAATTGTCACTTTGTTCGCCAACATCTGCAGTCGGCCTCTATCTCGCTTCCTTTCATCTCTTCAGCTTTGCAACTTGTGGACTTCTTC
>HUANGJINYA39598
CAAGACACAACTCAAACCATTAATGATTTCCTCTCACAAATGTATTATGTTTGGGATCAGCTCGCTCTCTCTGAACCTCCATGGGATTGTACTAAGGATGTTGCCTTGTTCACTACTTACCGTGACCAACAACGCTTGGTTCAGTTTCTCATGGCTCTCACTCCCCGTTTTGAGCCAGTCCACGCATCTCTCCTTCATCGCACTCCTTTTCCCACTCTTGAGCAAGCAATTTCTAAACTACTGTCAGAGGAAACCAGGTTTGGTACTCTCCATCCACACCCTGTGGACTCTGTTCTTGCTACTCCCCAGATTCGAAGTTCTCCTTCACCATCTTCCCCACAGAAGACACCTATCTGCAACTACTGTCAAAACCGCAGTCTTCCATCGACTCATCTTCTGGTTAATTGTCCAGTTCGTCTTTGTCGGTTTTGCAACAAGACTAGTCCTGGTCATCTCCAGCATGATTGCTTCCGCAACCCTGCCCGTGCCTCTCGCAATGGTCCCTCCCCCGGGCATTTTTCCCGCAACAACTCTCACCGTTCTGGGACGCCATCTAAACCAATGCCTGCT
>HUANGJINYA39599
ATGATTGGTTTGGGCGAAATCGCTAGAATGTTATATTCAGATGGTGTCCTAAAAGCCTGCAAAACTGGCTGGTCTCACGTTGGCTATGTGATTCACTCTAAGAAGAACATTCAAAAACTTGAAGATGAAATTATAGGGCTTGAAGATGAATGGAGAAGGATCGATGGAAGTGCCCACAGAGCCAGAGACGATGCAAGAGTTGTTGAGAATGATGTTAGGCAGTGGCTATTGTCTGCGTATGGAATGAAAGCAGAAGTCGAGGTGTTTCTACTAGACATGGTAAGGGAAAACAAGTGGTGCTTCAAATGCTCATGTCCAAATATATATTGGCGTTACTGGCTAGGCAAGGAGTCCGAAAAGAAGACCGCTCGTGTTATTAATCTAAAAGGGGAGGGCACCAAGTTTATGACATGCCCAATGTCACACCGCGCACCTCTCCCAGATGCTGGATTCACATTCTCTGCAAAATATGAAGCATTTGATTCAAGGAAACGCATCTTTGAAGAGATCATGAAAACATTGGAAGATCCAAGCATTAAAATGATTGGCATTTATGGACCAGGTGGTGTTGGCAAGACAACAATGGTGGAAGAGGTTCGCCAACTAGCAAAGAGAAATAGGCTTTTTGATTCTGTTGTCATGACAACTGTGTCCAAAGTTGTGGAAAAGGAAAAAGTTCAAGGTGAACTCGCAAGTCAACTAGGACTAAAGCTAGACGAGTTTGGAAGAGCTGGTGAACTACTGACTAGATTGAGCAATGGGCAAAAAAACCTTGTAATTTTGGACGACGTTTGGGAGCCACTTGATTTGGCAGAGATTGGAATTCCTATTACAGATGGTGGTAACAATGAGCCACTTATTAACTTGCCAGAAATTGGAATTCCTTTTACAAATGGTAGTAACATGGTCTGCAAAGTTGTGATAACATCACGGAAACACCGTGTGTGCCAAAGGATGCAAAAGTCTAATGAACTGAAAGTTTTCCCGATCGAAGTGTTAACAGACATAGAAGCATGGAGCCTATTTACGAAGGTGGCTGAAATTTCAGTTAACTCTGAAATACCCCCTGCAGCAGAAGACGTGTGTAATGAATGTGGAGGCTTGCCAATTGCTATATGTGCAGTTGCAGCAGCATTAAAAGGTAAGAACAACTATGCATGGATAGATGCACGCACACAGCTGAAAAATTCAAAGCTGAGGGATATAGTGGATATTGATCCAAAATTGTTCTCCTCCTTAAAGTTGAGCTATGATTTTTTAGAACCCAAGGATGCCCGGTCATGTTTCTTGCTTTGCTCTCTTTTTCCCGAAGATGCTGTGATTTCCATTGAGGACTTGGTGAGATACAGCATGGGGATGAGGTTGCTTGATCAAATACACCTAAATACAGTTGAAGACGCTAGTGCCAGAGTACTTACATTGGTTGATGGGCTCAAATCATCTTGTTTGTTGTTAGATGCCAGAAACCAAAATGGGGTCAAAATGCATGATGTTATTCGAGATGTTGCTATATCAATCGCGGAAGAAGAGAAAGGATATCTAGTGAAACATGATATCAAAAAGTGGCCAGAGAAGGGCACATATGAACATTACTCGGCAATGTCATTAAGGTTCAGCACAAGTATCCGCGAGCTTCCCAATGAGTTGGACTGTAGAGGACTCCATGCCTTGGTGTTGAAGAGCAACCATGACTACTCACCAACAGATGTTCCAAACAATTTTTTCAATGGAATGGAAAACAATCTTGAAGTCCTGGATCTGAGTGAAATTCCTCTAGGGAGCCTCCCATCATCACTTCCAACATTAGTTAAGCTTCGGATGTTATCCCTAAATGGCCGACAGAAGAGAGACATAGGCTTAGCTTTATTGGGGAGATTAAGGAACCTTGAGATACTTAGCGTTCAAAATATGGAAAAGGTTTTGCTTCATGGCGAAGGTGGAACAGGGTTTTCTGAATTAAAGTATCTTGAAGTTAAAGAATGTTATCATGTTGAACATCTTCTTGGCACACCAGAAATGTTTCTAAAAGCTCATCCACGAAGTCCACCACGGTCTTTTTGTAACTTGTGCAAATTAATTGTTAAAAGTTGTAGATCTACATTTCTATTCTCCCTCTCCATTGCAAGAGGTCTTGTGCAACTCCAATATCTAAAAATCGAAGCCTGTGAGAATATGGAAGAAATTATTAGAAATGAAAGACAAGGAGATGATGAGGAAATTATTTTTCATCATTTAAAAAAAATGGTTTTATGGAAGTTACCCAACCTCAGAAGCTTCTGTTCGAGCACGAAGAACACTTCAACAATAGAGGCAAACAATTTTAACCCTTCACAGCCTCTCTTTTGTGAAAAGGTGGCATTCCCTGCATTGGAGGACTTGGTTATTCAGGAGTTAGGTCACATATTAGGGATAGCAGGGGACAAACAATTAAAACACCCAATCAAAGAAGAAGAGGAAGAATCCTTTTGGAAACTAAGGAACCTACCGTGTCTCCAACATCTACATATATGGGGTGGTGACAACTTGAAAGCAATAGTAGTAGCTAATAAGGAAGGAGGTGCCTACGATAAGCCTCTCGTTTTCCCTAAACTGCGTTCTTTACAATTACGTGACCTGTTGAATCTGAAAAGTTTCTATGGCAATTGTGGGCCTAAAGAAGAAGAGGAAGAAGAATATCTCCAACCACAACTCCTCTTTAATGAAAAGGTGGCATTTCCTGTCTTGGAGGACTTGAAAATTCAGTATGTAAAAAAAATATCAGGAATAATAGGGGACAAACAATTGAAACTTCCAGCCCAAGAAAAAGAGAGAGAATCTTTTTGGCAACTAAAGAACCTACCCCTTCTCCGGCATCTAGACATAAACAATTGTCTAGAATTAAAAGTAATAGTAGTAGCTAATAAGGAAGGAGGGGCCAACAATAAGCCCCTCATTTTTTCGGAATTGTGTTCTCTACAACTTCATTATTTGAAGAATCTGAAGAGTTTCTATGGCAATTGCGGACCTAAAGAAGAAGAAGACGAAGAAGGAATTCTCAAACCTCTATCTCTCTTTAACGAAAAGGTTGTGTTTCCTTGCTTGGAACAGTTGAGGATTGGGTCCATGGCCAACATTGAACAGATATGGATTAGCACAACTCCAACCAACTCCTTCAACAAACTAACAAGTCTGGGTGTGTACGAATTTTACAGATTAGTGCATGTTGCTCCATTAGAACTACTTGGAAGTTTGCAGAATCTACAATCCATTTTTATAAGAGAATGTGAGTTCCTAGAAGAGGTATTCAAAACCAGAAGATCAAATGTAGGGGAAGGAATAGTTTTAAGAGATGAAGCAACAAGCAAACAAGTTGAAATCACTCATGTGCTCCCTCAATTAGAAAGGGTTTTCCTTAGAAATTTACCATGTTTGATAAGCTTTTGCTCTGGGTATAAATTGGCACCATCAGTACAATTGTCAATAGAAGAATGTCCCTCCTTGAGACCCCTAATGTAA
>HUANGJINYA39600
ATGGAAAAGAAGAAAACAGATGAGTATGAGGCGGTACCAGTTCCACCTGTGAGAGTAGACAGATTTGGATTTGTAAAGCAAGAACTTAGTAATTCTCCTGAAGGTATAGCCAAAAACAGATCAGCCTTTGAGCATGAGAGGGAGGAACGGAGGATTAGAAAATGGAGGAAAATGATTGGGGTTGGAGGGAGTGATTGGAAACATTACATGAGAAGGAAACCTCATGTTGTTAAACGACGTATAAGAAAAGGAATTCCTGATTGTCTGAGGGGTCTTGTTTGGCAGTTAATCTCAGGAAGCCGTGACTTATTGCTGATGAACCCCGGGGTTTATGAGCAACTAGTAATATATGAGACGTCTGCTTCAGAACTGGATATTATTCGTGATATATCTCGTACCTTCCCTTCACATGTTTTCTTCCAGCGGAGACACGGGCCTGGTCAAAGGTCGCTTTACAATGTTCTGAAGGCATACTCCGTGTATGATAGGGATGTTGGATATGTTCAGGGGATGGGATTTGTAGCTGGTCTATTGCTTCTCTATATGAGTGAAGAAGATGTATTTTGGTTATTGGTTGCATTACTGAAAGGAGCGGTCCATGCCCCAATGGAAGGTTTATATTTGGTGGGGTTGCCTTTGGTTCAGCAATATCTTTTTCAGTTTGACAGTTTAGTAAGAGAGCACATGCCAAAGCTTGGAGAGCATTTTACCCAAGAAATGATAAACCCTAGCATGTATGCAAGCCAGTGGTTCATAACAGTTTTCTCCTACTCTTTCCCATTCCATTTGGCTCTTCGAATTTGGGACGTCTTTCTTCATGAGGGTGTTAAAATCATTTTTAAAGTCGGTTTGGCCCTACTGAAATATTGCCATGGTGATTTAATAAAATTTCCCTTCGAGAAACTCGTACATGCTCTGCGTAATTTCCCTGAAGATGCAATGAACCCGGATACTCTATTACCCATGGCCTATTCAATCAAGGTATCGAAGCGTTTGGAGGAACTGAAGCTGGAATATGAGAAGAAAAATGGGAAGCAAGCAGAAGCCGGTGGGAGGCAGAAACAGCCGACTCCCAAAACACATTAA
>HUANGJINYA39601
ATGGGTTCTTCGTTTATTCTTTTTTCAAATAATGGGTTCTTAGTAACTCAAAAAAAATTGGGAATTCATGCTGGAAAGTCTCAATCTTTAGGGAGAAGTAGAATTCTCAGTTGTTCGTTATCTAGTTCTAGCTATAGTTCAGCTTCTTTTCATTTATTAGGGTTTCATAGCTGTTATAAATCTCCACATAGGTTGCTTTGCAACACAAAAATTAGGTCTGTGATCAATGAAAACTGTGAAGATAAAGATACCCAATTGGGAAGGAGAGAAAATGCTGGTATAAGAAAGAGATTTTCATTAAGATTACGGCCAAGGCTGAGATTGCTGTCGATGAGATTGAAAAGAGTTTCGATTTGGTCGATATTGAATGACCTTGGGATGTTTCTGCGTAAGAATTTGAAAAGTGTGACAGTTTCTACTTCAATTTCTGTTGCCTTGGGGATGTGTTATTTGCTTTTGAAATTAACAGCAATGCCATCTCCGAAAGTTGTCCCTTATTCAGACTTGATAATGAGTCTTCAAAATGGGATTGTAACAAAGGTTCTATTTGAGGAGGGATCGCGTCGTATATATTACAACACCGATTCGTTGAGTGTTGAGAAAACTCAAATATCAGAAGATAAATCCTTAGAAAGCAATGTTCAGGATGAGAATGTGGTTGACACAGCTGAAAGCAGTGATGATTTTGTGAGAAACGGCGGAATAACAGGTTCAAATATGTTGAAAAAATTGACGAGGACTCAAGCTTCAACCCCTCTGTGGAAATACTCTACAAGAAAGATAGACCATGATGAGAGCTATCTTCTAAGTTTAATGAGAGAAAAGGGAACTACATACAGCTCTGCCCCTCAATCATTGCTTATGTCGATGAGAAGTATCTTGATTACTGTATTATCTTTATGGATTCCCTTAACTCCGTTAATGTGGCTTCTTTATCGGCAACTTTCTGCTGCTAATAGCCCGGCAAGAAAACGGCGACCTATTAACCAGATGGTTAGCTTTGAGGATGTGGAGGGCGTTGATACTGCCAAGGTAGAGCTTATGGAGATAGTTTCATGCCTGCAAGGATCTATAAACTACAATAAACTGGGAGCGAAATTACCCCGAGGTGTGCTACTGGTGGGTCCTCCGGGGACAGGAAAAACATTACTAGCCCGTGCAGTGGCTGGTGAAGCAGGAGTACCATTTTTCACTGTTTCTGCCAGTGAATTTGTGGAGCTTTTTGTTGGAAGAGGGGCGGCTCGCATTAGAGACCTTTTTAATGTGGCAAGGAAGAGCTCACCGTCAATTGTTTTCATTGATGAGCTTGACGCTGTTGGAGGAAAGCGTGGTAGAAGTTTCAATGATGAACGAGACCAAACGCTAAACCAGTTGCTGACAGAAATGGATGGCTTTGACTCGGACATGAAGGTGGTTGTTATTGCTGCAACTAATAGACCAGAAGCATTGGATCCAGCTCTATGTCGGCCTGGACGCTTCTCAAGAAAAGTATTTGTGGGTGAACCAGATGAAGACGGGAGGAGAAAAATTTTGGCTGTACATTTGAGAGGAGTACCTCTTGAGGAAGATAGCGGTCTTATCTGCAACCTAGTTGCATCTCTTACCCCAGGCTTTGTCGGTGCTGATCTTGCAAACATCATCAATGAAGCCGCTTTACTTGCTGCCCGCAGAGGCGGCGAATGCGTGTCAAGGGAAGACATAATGGAAGCTATTGAAAGGGCGAAATTTGGGATCAATGATTGGGAACCTAGACCTGCAGCCATATTAAGCAAGAAACTTGGGAAACTGTTCCCATGGATGCCATCTCTGACGAGCAGGAATGACACGAGACAGGATGGAGGAATTCAAAGTCCCCTGGGCTATCAAACTCTAAGCTGA
>HUANGJINYA39602
ATGGCCAACCACCGTGTCTTCCAAAGCCTCCGCTCCTTCACCCGACCTCTCGCCTCCACCTCCGCCTCCGCTACCTCTGCCGCCGTCTCCCCTCTCAATCTTACCCAAAACCCAAATCCAACCGCCACAGTTCTGAACTTTGACGATGTGAAGGAGCTGTTCTCGTCTGTGAAAACTACAAAACTGTTGAGATCATCGATTAATCTTCACGCGGCGGCGATAGAGCCGATGGTGGACCTGGGTATGTGGGCGATGAATTCGAAGATGATGAACATGGTGGTTTTGAGGGAGGTGATGTTGGGGGTAGTGAGGAGGACTTTTTTCGAGCATTTTTGCGCCGGGGAAACTCCGGCAGAGGCGGGGAAGAAGGCGGTGGAGCTTTGGGAGTCCGGCAGCCTTAGAGGGATGTTGAATTATGCGTTGGAGTATGCCAATGATAATGAATCTTGTGATCGGAATTTTGAATGTTTTCTTCAGACTGTTGAAGCTACCAAGTCTCTTCCTCGATCTTCTGTAAGCTTTGTGATAGTGAAGGTAACTGCAATTTGCCCCCTAGCATTGCTCCAAAGAGTAAGCGATCTCCTAAGATGGGAATACATGAATCAATCCTTCCAACTTCCATGGAAACTCAAAACACTCCCAATCTTCTCCGATTCAAGCCCTTTTTACCACACGCCGCGAAAACCAAACCCTCTAACCCCAGAAGAAGAACAAGACCTCCAGTTAGCCCATCAAAGATTCCAAAAAATTTGCCAAAATTGCTCCAATGCCAGCGTCCCTCTAGTAATCGATGCGGAGGACACCTCTGTTCAACCTGCCATCGATTACTTCACCTACTCTGCTGCAATTGAGCACAACAGGGACGATGATCCAATTGTTTTTGGGACAATTCAAGCTTATAGGAAAGATGCAAAGGAGAGATTGTTTCGAGCTGCGAATGCCGCGGAGAAAATGGGAGTGCCAATGGGGATTAAGTTGGTGAGAGGAGCTTATATGGGGAGTGAGAGAGAATTAGCAGCTTCTTTGGGTGTTGAATCTCCAATTCATAATACAATTGATCAAACTCATGATTGCTTTAATGATTGTTCTTCTTACTTGATTGAGAAGGCTGCTGATGGCTCTGCTGCAGTGGTTTTGGCAACACATAATATTGAATCAGGAAACATGGCAGCAGCGAAAGCACGAGAGTTGCAGATTGGAAAGGAAAACCAAAGACTTCAATTTGCTCAACTATATGGAATGTCGGATTCGCTTTCATTTGGTTTGAGAAATGCAGGGTTTCAAGTCAGTAAGTATATGCCATTTGGACCTGTTGAGCTAATCATACCTTACCTTCTTAGGAGAGCTGAAGAGAACAGAGGACTCTTATCTGCATCAGCCCTTGACAGACAACTCTTGAGGAAGGAGTTGAAGAGGAGACTAAAGGCTGCAATTCTCTAA
>HUANGJINYA39603
CAGCAGCAGCAGCAGCAGCAGCAGCAGCAGCAAACCCATAACTATCAGTTGGAGATGATGGAGTTTGAGACCTCAAAGAGTGGGTATGGTTACCCTGCTTCAGTCAGTCACAGTGTCTCTGTTTCATCAATGGATGTTGGTGTTGTCCCAGAATCCACCATGAGTGATGTCTCAATCTCTCACCCAAGGCCTCCCAAGGGCACAATTGACCTTTTCTCCAGCCCTCCTCTTCATATGCCTCCTCAACTCACTCCAATGGACAGGGAGGCTAGAGTTTTAAGGTATAGGGAGAAGAAGAAGACGAGAAAGTTCGAGAAGACAATTAGGTACGCCTCAAGAAAGGCCTATGCAGAAACCAGGCCTCGGATCAAAGGCCGGTTTGCAAAGAGAACAGATGCAGAGGTAGAAGTTGACCAGATGTTCTCCACATCACTAATGGCAGCTGAAGGAGGATATGGAATCGTTCCATCGTTCTAA
>HUANGJINYA39604
ATGTTGAGCTTGAAGGAAGAGAGTAGCAGTATTGGGAAAACCAATTGGGCGCGTGTATGCGACACATGCCAGTCGGCCGGCTGCACGGTATACTGCCGTACAGACTCGGCCTACCTTTGTGCCGCATGTGACGCCCGGATCCACGCGGCCAACCGCCACGAGCGTGTGTGGGTGTGCGAGGCGTGCGAGCGAGCTCCGGCGTCTTTCGTGTGCAAAGCTGACGCGGCATCGCTCTGCACCGCCTGCGACGCAGACATCCACGCTGCCAACCCGCTCGCGCGCCGCCACCACCGCATCCCAATTCTCCCCCTACCCGGCTCCCTTTACGGCAACGCGGAGCCTCAGGCCACCGCCACGGCAGATCCCGATGATGGGTTTTTGGCCCCGGAGGCCGACCGAACAATCGACGAAGAAGACGATGACAATGACGATGAGGCTGCTTCATGGCTTTTAGTCAATCCTGGGAAGAGCAACAACAACAACAACAATAGTCAGAACAACATCAATGGGTTCTTGTTTGGTGGGGAAGTTGTTGATGAGTACTTGGACCTTGCTGAGTACAATACATGTCAAGAGAATCAATTTGCAGATCATTATAATGTTGCTCAGAAGAGCTATGGAGGTGATAGTGTTGTGCCAGTTCAGTGTGGAGAGGGAAAGGGTTTGGTTCTTCAGCAGCAGCTGCAGCAGCAGCAGCAAACCCAT
>HUANGJINYA39605
ATGGCCCTGCCAGTTTCTGCAATTGGTTTTGAAGGATATGAAAAAAGACTTGAGATATCTTTCTTTGAGCCTGGGATTTTTTCTGACCCTGAAGGCAAGGGCCTTCGCTCTCTATCCAAATCCCAGTTGGATGAAATTTTAACACCCGCTGAATGCACCATTGTCAGTTCATTGTTGAATGATGAAGTTGACTCTTACGTCCTTTCTGAGTCTAGCCTCTTTGTGTACCCTTATAAGATTATCATTAAAACTTGTGGAACTACAAAATTGCTTAATTCAATCCCATCCATCCTCAAGTTTGCTGATATGCTCTCGCTCTCTGTGAGATCTGTGAGGTACACTCGTGGATGCTTTATTTTTCCTAGAGCTCAGCCTTTCCCTCATCGCAACTTCTCGGAAGAGGTAGCTGTCCTCGACAATTATTTTGGCAAGCTTGGTTCGGGCAGCAAGGCTTATGTGATGGGTAGTGATGATAAATCACAGAAATGGCATGTTTACTCTGCTTCGGCTGAATCGATGAATCATTCGTACCCAATTTACACTCTAGAAATGTGCATGACCGGATTGGACAAGAATGCGGCATCTGTATTTTACAAGACTCATGGAAGCTCTGCTGCGGTGATGACTGATGTATCTGGTATTAGGATGATTTTTCCTGATTCTGAGATATGTGACTTTGAATTTGATCCTTGTGGGTACTCCATGAATGCTATTGAAGGGGCTGCAATTTCTACTATTCATGTCACACCGGAAGATGGGTTCAGCTACGCTAGCTTTGAAGCAGTGGGATATGATTTCCGATTTTTGAATTTGAATCACCTGCTCGAGAGGGTCTTGGCTTGCTTCAAGCCAACTGAGTTCTCCATTGCTATACATTCTGATGTTGTCGGTAATGATCTTGGTTCCGATATCAGTCTTGATGTGAATGGATATTTCTGCGGAGAAAAGAGCCATGAGGCCCTTGGCAAGGGAGGGTCTATTGTTTACCACAGATGCATGAAGGCTGGTGGCTGTGGGTCTCCCAGGTCAACTCTGCATTGCTGTTGGAGTGAGAACGAGGATGACGAGAAAGTCAGAAAGAAATAA
>HUANGJINYA39606
GAAGAAACACCCACACCCACTGAGGTTCTCTCTCCCTCTCTCTCCCTCTCTCTGTGTTACACATACAGAAATTCTACAACTTTCATATATTGGGTTAACAGGGATTTGTCATTTATAGCTGAGTTCTGTTATTTCCTGAATTTTCTGTATGCTTCTTGGAGTAGTCTCAATTTGGTAAGTTGTTTTACCATCAATTTTCTCTCTCATACATTTCTTCTAATGGATATATGCCTACATAAAAAATTAAAAAATACAAAAAATAAAACTTTAAAAATTGTTGAAATTTGTTCTATCTTGATTGGGAGGGAAATGATTTACAAACAATATTTTTGA
>HUANGJINYA39607
ATGGCGGTGGTTACTTCAAGTTCTGCTTCCAAACAGAAGCTGAACTCGGCTGATCATCAGAATAATAATGGCAAGAAGAGCAAGGAAGACAAGTCTCGGAAACAATCTGATAATGGTTGTGATTTGCCTGCGAAGCGCACCAAGTGTCCAGGTGTTCGTCTCGTCGGCGGTCGAATCTACGATTCTCAGAATGGAAAGACTTGCCATCAGTGCCGTCAAAAAACCATGGATTTTACAGCTTCCTGCAAGAATCTGAAAATGGACAAACCATGTACAATCAAGTTTTGCCACAAATGCCTTTTGAACAGATATGGAGAAAAGGCAGAAGAAATGGCAGGTTTGGAGGACTGGAATTGTCCAAAGTGCAGAGGCATCTGCAATTGCAGTTTCTGCATGAAGAAACGAGGACACCGACCTACTGGCATACTTGTGCACACAGCCAAGGCAACTGGTTTTTCCTCTGTTTCAGAGCTGCTGAATGTTAAAGGCCCTGAAAATTTTGGTATTGACAAGATTGTAAAAGCTGTGGATGTTAGTCCAAGAAAGGCTGCTGCTTCAAGCACTGAAACTTCTGTTGCTTTGCCTACAAAGCGGGGAAAGGAAAATTCTTTTAGAGTTTACAATGATTCAAATTTACGTCCTCTACATTTGGCACCAAGCCCCAATGAGAAAAAACAAAAGAAAATGAAGCATGAAGGGTTAAAGGAGATGCGAGATGGCAACCAGGACAATAGGGTTTTGTTGAAGGAGAGCAGCCCCAGAAAGCCTCAGATTGATGAGGAGATAAACCCCCAAGTTTCCAATGGTGTTTTCAAGAAAGAGTTGAAAACTAGTAGGAATTTTGAAAGTGTTCTAGAAGAGAAAAATAATCTGAATACAAGGGCTTCTAAGGGAATTTCATCCAATCTAATTGGATGTGAAAGTGAAACACAAAGGGATAGCAAAGTCCACAAAGATGCAGAATTGTTGGACGTCCAGAAGCTTGATAAAGATGGAGCACAGCCCACGATAGTTGTGGATTCTTGCAGAGTTCAAACAAATGCTGTGAAGGTCCAAAATAAAGATATTGATGCTGACATTTCATTGCCTCTGGGCACTGAGCTGACAACTGTAGCTGGCCTTGACTTACCACCAGAAGATGTTGGCCATGCCTTGCAATTCTTTGAATTCTGTGCTGCTTTTGAGGAGATTCTTGATTTGAAAGAAGGGGAGCCTGAATATGTACTTCGAGAATTAATTCGTGGGGGACGTGGGCGGCGAGGAAAATATTCTCCAATTGTCCAGTTTCATATCCAGTTGCTGTCAATGATACAGAAGGACTTGGGAGAAGACTCTCCAGTGATAACTTCAAAAGGTGGCAAAAATTCATGGCTACATGCTCTACAGAATTATGCCCTAAGATCCCAGTGTGTATTGGAAAAATTGAAGTTGGATGGGTTTGGCTGGGAAGCTAATGATTATGATAGTTTAGACTCCTCAAAAAGGCTTAGACTCTTAACTTTTCTATGTGATGAAGTTCTTTGCACTGCAAAAATGAGAAGTTGGATAGATGATCAGAACTCAAAATTTGTTGAGAAGCAGAAGGAAGCAAAAGAAAGAGTTCTTGCTGCAAAACATAAGGAGAAACAGTTGAGGAACAAGATGCAGAATGAGGTGGCCAAAGCTATCATTGCAAAAAATGGTGCTCCTCTTTCGATTTCTGAGCATGAAGCTATTGTTTCTCAAATTAAAACTGAATCAGCTCAAGCTCATGCAGAGATGCTGCAGTTAAAAGACATGTTACTTAATGATAAACAAAAATCTGATGCTGTTAGAACAGAATCTATTCTTTTGGACATTAAGGGGCGCACATATTGGAGATTAAAAGGATATTCTGATTATTCTAATGTTCTGCTTCAAGATGTGGGAACCTGGGATGCAGTTCAGTCAGGTGAAAAATGGTTCACCTTTGATGTTGAACAGGAAAAAGAAATTGAAAAACACATTTGTTCTTTAAGGAAAAGAAGGTTATGGTCTCAAAAAAATTATTGA
>HUANGJINYA39608
TTCGACGGTACAACGGACCCAGTCGATCACTTGGAGACCTACAGAACCCTCATGATCCTCCATGCATTCCTCGACGAGATCATGTGTCGGGCTTTCCCCATAACACTCAAGGGGTCGGCTCGACTCTGGTTTAGTCAACTACCAGCAGATTCTGTCTCCACTTTCCAGCACCTCAGTGACTCCTTCCTCAGCCATTGCATTGGAGCCCAGCGCCAGCGACGCCCAGCAACCCAACTCCTCAATATCCGTCAGACCAAGGGGGAGTCGCTGTGTAGTTTCGTTACCCGCTTCAACACCAAAGCCTTGCAGGTAGCAGAAAACGATGACAAGGTCATCCTTACAGCTTTCATAGCCTATCTACGATCATCTGATTTCCTTTTCTCCCTCTCAAAAAACCCCCCG
>HUANGJINYA39609
CTCCATTTCCAGTTGAAGTTAGCTGCGAAAATGTCGCTAAGAGTATTGAATCCCAATGCGGAAGTGCTCAACAAGTCCGCTGCTCTGCACATGAACATCAATGCCGCCAAGGGATTACAGGACGTCCTCAAAACTAACCTCGGTCCTAAAGGCACCATCAAGATGCTTGTTGGTGGAGCCGGTGACATTAAACTCACTAAAGATGGTAACACACTCTTAAAAGACATGCAAATTCAAAACCCAACTGCAATTATGATTGCAAGGACTGCAGTTGCCCAAGATGATATTAGTGGGGATGGAACAACTTCCACTGTCCTTTTCATTGGTGAGCTTATGAAACAATCAGAACGTTACATTGATGAAGGGATGCATCCACGTGTTTTGGTTGATGGTTTTGAAATTGCCAAAAGAGAAACACTGCAATTTCTCGAAAAATTCAAGACTTCTGTAGTGATGGGTGATGAACCTGATAAAGAGATACTGAAGATGGTAGCAAGAACAACATTAAGAACAAAGTTGTATGAAGCACTGGCAGATCAACTGACTGACATAGTTGTAAATGCGGTACTTTGCATTCGGAAGCCTGAGGAAGCTATTGATCTGTTTATGGTTGAGATCATGCATATGCGCCATAAGTTTGATGTAGACACCCGTTTGGTTGAGGGTCTTGTCCTGGATCATGGTTCAAGACATCCTGACATGAAGCGAAGAGCCGAGAATTGCTATATTTTGACATGTAATGTATCACTGGAGTATGAGAAAAGTGAAATAAATGCAGGATTTTTCTACTCAAGTGCAGAGCAGAGAGAGACAATGGTTGCAGCAGAAAGGCGTTCAGTCGATGAGAGAGTAAGGAAAATCATTGAGCTAAAGGACAAGGTCTGCTCCGATAACGATTACAACTTTGTTGTTATCAATCAAAAAGGAATTGATCCTCCATCACTTGACCTTCTTGCTAGGGCGGGGATAATTGCCCTTCGAAGAGCCAAGAGGAGAAATATGGAGAGATTGGTTTTGGCTTGTGGTGGGGAGGCTGTTAATTCTGTTGATGACATAACTCCTGATTGCCTTGGTTGGGCTGGACTCGTCTATGAGCATGTTCTTGGAGAAGAGAAGTATACCTTTGTGGAAAATGTGAAAAATCCATACTCCTGCACAATCTTAATAAAAGGACCCAATGATCATACAATTGCACAAATTAAGGATGCTGTTCGTGATGGCTTGAGAGCAGTAAAAAATACAATTGAGGATGAAGCGGTTGTCCTAGGAGCCGGGGCTTTTGAAGTTGCAGCCAGACAATACCTAATTAATGAAGTAAAGAAAACTGTTCAAGGGCGTGCCCAACTTGGTGTTGAAGCTTTTGCTGATGCCCTTCTCATGGTTCCCAAGACACTAGCTGAAAATTCTGGCCTTGACACTCAAGATGTCATAATTGCCCTTACGGGTGAGCACGACAGAGGAAATGTTGTGGGATTAAACCAACACACCGGGGAGCCTATTGACCCTCAAATGGAGGGAATTTTCGACAACTACTCGGTTAAGCGCCAAATCATACACTCAGGGCCAGTCATTGCATCTCAGTTGCTCTTGGTCGATGAAGTAATCCGGGCAGGGCGTAACATGCGGAAGCCAAATTAG
>HUANGJINYA39610
ATGAAGATTTTCGTGAAGACGCTTAAGGGCACTCATTTCGATATCGAAGTCAAGCCGGAACACACTGTTGCTGATGTGAAGAAAAATATAGAGGAAGTTCAGGGGTTAGACGTTTACCCTGCTGCACAACAGATGCTCATCCATCAGGGTAAAGTTCTCAAGGATGCAACAACACTGGAGGAAAACAAAGTTGCTGAAAATAGTTTCGTTGTCATCATGTTAAGTAAAAGCAAGGCATCAGGTGGGGCCTCAACTACATCTGCACCTTCAACTCAGGCCCAACCTGCTACTCCTTTGGCTCCATCACAGCCATTAACAGCATCTCAAGCTCCTGCATCAACTGTGGGAATTCCACTATCTGCCCCTGAATCTACTCCTGTTGCTCCCGCTCCCGCTCCCGCTGCTGCTGCTGCTCTTACCTCATCAGAATCAGATGTTTATGGCCAAGCAGCATCGAATCTTGTTGCTGGAAGTAACTTAGAGGCTACTGTTCAACAAATTCTTGATATGGGTGGTGGGAGTTGGGATCAGGATATGGTTGTCCGTGCTTTACGTGCTGCTTATAACAACCCGGAGAGAGCTGTTGAATATCTGTATTCAGGTATCCCTCAGCAAGCTGAAGTTCCACCCGTGGCTCAAGCTCCAGCAAGTGGGCAGGCTGTGAACCCTCCACCCCAGGCTCCACAGCCAGCAGTGCCTTCCAGTGGACCCAATGCAAATCCCCTTGATCTTTTTCCACAGGGCCTTCCAACTGTGGGTTCAAATGCAAGTGCTGGCAATTTGGATTTTCTGCGCAACAGTCAACAGTTCCAAGCTTTGCGAGCTATGGTGCAAGCCAACCCTCAAATCTTGCAGCCGATGCTTCAGGAGCTGGGAAAGCAAAACCCACACTTGATGCGGCTCATTCAGGAGCATCAAGCAGACTTTCTACGCTTGATCAATGAACCTGTTGAAGGGGGGGAGGGGAACATACTGGGGCAACTGGCTGGAGCAATGCCACAGGCTGTGACTGTCACGCCGGAAGAGCGTGAGGCTGTTGAACGTCTTGAAGCGATGGGTTTTGATCGAGCTATAGTATTGGAAGTATTTTTTGCATGCAACAAGAATGAAGAGCTCGCGGCAAACTATCTATTAGATCACATGCATGAGTTCGAGGATTGA
>HUANGJINYA39611
ATGGCGATAAAAGCAGCAACTGTATATGGCGGTGGCGGTGGCGGTGGCGGCGGAGCTACAATACTCTGCTCGCATCGATTAGGTCTCTTCAATGGTCCCCATTTTCTCTCTCTAAATCGACCTTCCTCCACATCTCATCCCAATTCTCGCATTAGACAGAGCTTCTTCACCTGTGAAGACCACTCTCTTATCAAACCCTACCACCACCGTCTAAGGCACGTTTTCATCACCAGAGCTGCCGATTCAACTCAGCCTTCCTCCGCCGACCTTTCAATTGTCCCCGACGAGGAGTTTTCCTTGGCCAAGGTTTCTTTTGGTGTTATTGGACTAAGTCTTGGAGTATCACTCCTCTCGTATGGTTTTGGGGCATACTTCAACATCCTCCCTGGATCTGAATGGTCTGCAATAATGCTAACATATGGCTTTCCTCTTGCCATAATTGGAATGGCTCTCAAGTATGCAGAGCTAAAACCAGTGCCGTGTTTGACTTATTCAAATGCCCAGATGTTGCGGGAGAAATGTGCCACTCCAATTCTTAAGCAGGTCAGGAATGATGTTACACGATATCGTTATGGGGATGAGCAACATTTGGATGAGGCATTGAAACGAATTTTTCAATATGGTCAGGGTGGAGGGATTCCCCGAAGGAGTGCACCTGTTCTGCAAATGATTCGCGAAGAAGTCACTGAAGATGGTAAATACTGTTTAGTTTTGGTGTTTGAGGCAAAAGCTTTGCAGTTGTCAGATTTTGAACGAAGACAGGCGAAATTTACTTCATTCTTTGGACCGGGGATCACAGCTGAAGTTGGGAAGGGAGAAAAGGACCTATACGAAGTCCGACTTATTTCCAATACGACTTCATAA
>HUANGJINYA39612
ATGGGCAAGAAATGGGATACATTGCTTGGAAAATCATTCAACGTCTCCAAATTCAAAACCATAGTGAATGTTGCTGTTTATCGGATTGCCTTCCTTAAGAACAAGCTCCATGTCCGATGTTCCCAAGCTCGATCAGACGTCGTTCAGCTCCTCACCCTTGATCACCATGAAAGCGCTCTCCTTCGCGTTGGCCATGTGATTAGGGAGCAAAATTTGTTGGATGCATTTGCTATTATAGAAGGCCATTGCCATCTGCTGGTAGAAAGGATCGTGCTCATTCAAAACAGCAAAACATGTCCAGAAGAAGTGAAGGAGGCAATATCGAGCTTGATATTTGCAGCTTCGAGATGTGGAGGACAAGTCCCTGAGCTCCAAAAGATTCGTGGCGTTTTCAGTTCCAAGTTTGGCAAGGAATTTGCCGCTTCTGCTGTTGAACTCCGCAACAACTGTGGAGTCCATCCTAAGATTGTAAAGAAGCTTCCTCTGCGCCATCCAAGCATGAAATCCAGATTGAAATTGCTCAAGGAAATCGCTTCTGAAAACGGAATCAAGCTACAGCTTGAAAGAGAGACTTCTGGGGTTTCTCAGAAATTCAAAGAACCAACTAATTTTGATAACCCTGAGTGCAAAGATGATCCCCAAAATTTGGCAAAAGGGCTAGAAAGTGATGAGAAATGCACTAGCATCATGAAAGAAAGGAACAAGTACAAAGATGTAACAAAAGCAGCTGAAGCGGCATTCGAACTGGCTGCTAATGCAGCAGCAGCTGCCAAAGCTGCCATGGAACTCGCTAGCTTCAAACTGCATGAAAAAGAACCCGAAAATCAGAGAAGTCAAATCAGTCCTGTTGGATGTTCAAAACCCATGTCTGGAATGAATCAAAATACAGCTTCAAAAAGCAGAGAAATGAAAGACAATCAGTACAGATTCTATAGGAGCCACAGCCAGTTGAAAGCAGAAATGAAAAAGAGTTCATCGAGTTCAGATTTTGATGAGTGTACTACTGATGGTGAAAAGGAAATTGGTTTTGATGAAGACAATACAACCCGGTGGCTAGATCACAGGGATTTTGAGAGGAAATGTAGCTTGTTCTTGGATGAGCTGTCAAAAACCGGTGATGGGAATGGAGGAAAAGATGAAGCTGGCTCAGATGAGAATGGAGATAAGGTGAACAATCAATCTAAGAAACGGATCGATTGGAAAACTCAACCTGAGCCATTGGTTAGCACACAATCCTTGGATTTGGCAGAGAAATTGCATCCACAGCATTCAAACAGAGGCAGGAGGCCAATATCAGTTAGGACTAGAAAAACAATTAGGTTTTGA
>HUANGJINYA39613
GCGGTCAATCCTGAACTAAACGTCAGAATCAAAGACGTAGTCATCGATAAACACACTAACTTATGGGCTCGGCTTTATATCCCAAGCCAGAACGGAAATTCGTTACCTCTTCTTATTTACTTCCACGGAGGAGGGTTTTGCGTTGGCTCAGCTTCTTGGAGCTGCTACCATGACTTCCTGGCAAATCTGGCTTCAAAAGCCAGTTGTGTGATCATGTCAGTAAATTACCGTTTAGCCCCTGAAAACCGCCTTCCTGCAGCTTATGAAGACGGGTTCAAAGCCGTCATGTGGATGAACCAACAATTGCTTAACAGGTCAGATCATGAGTTGAGCCGGTGCAGCTTGTCGAGCATGTTCTTAGCTGGCGACAGTGCTGGCGCCAACATAGCTCACAATGTTGCTTTACGGCTCGCCAGTTACTTTGGCACAACCGAATCCTGTAAGGGCACCATCCTGATCCAACCTTTCTTTGGAGGAGAGGCGCGGACAGAGTCAGAACGGAGTAGCGTACAGCCTGCTAACTCCGCTTTGACTCTGTCTGCTTGTGACACGTACTGGCGGTTGTCGCTTCCTGTGGGGGCGAACCGAGACCATGTTTGGTGCAACCCGCTTGCGAAGGGTGGGACCAAGTTGAGTGATTCAGGAGGTCCGATGGTGATGGTGTGTATATCGGAGATGGATATACTTAAGGATAGGAATTTGGAGTTGTGTGCCGCCATGGCTAGTGCAGGGAAAAGGGTGGAGAAAGTGGTTTACAAAGGGGTTGGCCATGCATTTCAAGTCCTCCATAACTCTCACCTCTCTCAACTTCGAACGCAC
>HUANGJINYA39614
ATGCTTTCAATGGCAATCCAACCGAGTGCGAGTGGGGCTTTCAAACCCTATGCATTTACATATCCCAGTCTGAAGCTAGTTGCAAAAATACCGTTCCAAAATTCAATCTTTGCAAGGCCAAATCCCATTTCCTTTCAGTCTCCTACGCTTTCTGAGCTCAAATTCAATGGCGGACCGACAAAATTGATGCTCTCTGCTTCTTCTTCGGCTGTCGCTGTCGATTCACTTGCAGTCGCAGTCGCAGAAGAAACACCCACACCCACTGAGAAGCTTGGAGAAGTTGTGAGGACAATGCAGAAACCAAAGCTTGTGTTGAAGTTCATTTGGATGGAGAAGAACATTGGTCTTGCACTCGACCATGTGATTCCAGGCCACGGCACAATTCCTCTTAGCCCATATTACTTTTGGCCTAGGAAAGATGCTTGGGAAGAGCTCAAAGTGCTGCTTGAGAGCAAGCCCTGGATATCTCAGAAGCAGATGATTATTCTCCTTAATCAAGCCACCGATATCATCAATTTGTGGCAACAAAGCGGTGGAGATTTATTGTAA
>HUANGJINYA39615
ATGGTGGCAACTGAAGCATCACGCGAGGAGAATGTTTACATGGCCAAATTGGCCGAACAAGCTGAAAGATATGAAGAAATGGTTGAATTTATGGAGAAAGTGGCAAAGACAGTGGATGTTGAGGAGCTGACTGTGGAGGAAAGGAACCTCCTTTCCGTGGCTTACAAGAATGTGATTGGGGCTAGGAGGGCTTCTTGGAGAATTATCTCTTCTATTGAGCAGAAGGAAGAGAGCCGTGGAAACGAAGATCATGTCTCTATTATCAAGGAGTACAGGGGAAAGATTGAGGCAGAACTCAGCAAGATCTGTGATGGGATTCTGAACCTTCTTGAGTCACATCTCATTCCTTCTGCCTCATCTGCAGAGTCCAAGGTGTTCTACCTTAAGATGAAGGGTGATTACCACAGATACCTGGCTGAGTTTAAGACGGGGTCTGAGAGGAAGGAGGCTGCTGAGAGCACTTTGTTGGCTTACAAGTCTGCTCAGGATATTGCTTTGGCTGACTTGGCTCCTACTCACCCAATAAGGCTGGGACTGGCTCTTAACTTCTCTGTTTTCTACTATGAAATCCTCAACTCCCCAGATCGTGCTTGCAATCTTGCAAAGCAGGCTTTTGATGAAGCTATTTCTGAGCTCGATACATTGGGTGAGGAATCATACAAGGATAGCACATTGATCATGCAACTTCTCCGAGACAACCTGACATTGTGGACATCTGATATCGCGGATGAAGGTGGGGATGAGATCAAGGAAGCTTCAAAACGTGAGTCAGGAGAGGCACAGTAG
>HUANGJINYA39616
ATGGTGTTTGATTCACAGGAAATGGATGATTACAACTTCTTAGATCATTGCCAAACCTATTCAACTGAATTCAATTCCATTGATGACTTTTCACAGCTCGTAAATTCACCTGGAGAGAATCTACAACAATCTTCATCTTCCGAGAGCTACACTTCTTGCTCTACCTTAAATCTCAATTGCACCACCACCGCCACCGCCATGGCCGGCGGAGGAGGATGTGAGAATGGCTATGAGAGACCAACGAAACAGATCAAAACGAGCATTACTGAACAATTCAGCCCTAATTTCCCGATTTCGTTTGCGGATTTCGGATCGTTGCCTAGTTCACCGTCTACGAATCCTCCTGAGAATATCGATAACGCTTCGGAGCCAAAGGATGAGGTGGTCTCTAATGGAGATCATGCAAGTGTTCCGTTGAAAAATAATCCACTCAAGGCTGGTCAGAAGAGGTCGAATGCGATCACTAGAACTCCTCTGGAGGTTCAAGATCGCGTAATGGCGGAGAGAAAGAGGAGAGAGAAACTCAGTCAGCGATTCATTGCCCTTTCCGCCATGGTTCCTGGCTTAAAGAAGATGGACAAAGCTTCTGTTCTTGGAGATGCCATTAAGTACTTGAAACACCTTCAAGAACATGTGAAATTGCTTGAGGAACAAATCAACAAGAAATCTGAAGAATCAGTTGTGTTTGTGAAGAAGTCTCACATTTCCGGCGACGATGATTCTTCTTCGTGTGATGAGAACTTTGATGGCCAAGCGCTTCCAGAAATCGAAGCTAGAATTTCAGAAAACCATGTACTCATTAGAATCCATTGCGAGAAGCAGAAAGGCGTTGCGGTGAAACTACTTAGCGAAATCGAGAAGATTCATCTGAGTGTTGTTAATAGCAGTTTCTTGCCATTTGGGCAGTATGCTATGGATATCACTGTCGTTGCTCAGATGGATGCGGATTTTTCCTTGACAGTGAAGGATCTGGTGAGAAAACTGCGCTCGGCTGTTTTGAAGTTCATGTGA
>HUANGJINYA39617
TTTAAATCATTTGTTGAGACTCAATTTCAAACTAAACTTCAGATTCTTCGCAGTGATAATGGAGGGGAATATCTTAGTACATCATTTCAAAATTTTCTTAAAAATAAAGGCATTGACCATCAACTAACTTGTCCACATACACCTTCCCAAAATGGTGTAGCTGAAAGGAAACATAGGCACCTCATTGAAACTACTATTACCCTCATGCATCATTCTTCTCTACCTTTAATTTACTGGTTTGATGCTCTTACAGCTGCTGTCTATTTGATTAATAGACATCCTACTCTCAAACTTAAAAATCTTACTCCCTATGAGGTCTTATTCAAACAGAAACCTAATTATATGTTCTTGAGATCCTTTGGCTGTAGATGCTATCCTTGGCTCAAACCATATACCACTAATAAACTTCAA
>HUANGJINYA39618
ATGGCATCTCTTCGCAGGCTTCTTCCCCTCGGCCGTTCCTCTCTCGGAACTGACTTGTCTTCTTCTTCTTATGGTGCTCGCGGAGGGTTTGGAGGAGGCTGTCGCGGCTACAGTTCGAGCATATCGTTCGAACAAAAGATATTGAAACTGGAAGAAGATAATCAGCTGGCTGAAGAAGCGATAGCCAAGATTCGGCGCGAATTCGATGCTGCAAAACAGAGTTTTTTCAAGATTCCTGACGCTCTTAAGGGAATGCAGAAGATGGATCCCAATGGTATATATGTCAATAAGAACCTGAGATTGGAGAATATTCAAGTTTATGGCTTTGACTATGACTATACATTGGCACATTACTCTGCTAACTTACAGAGTTTGATATATGAGCTTGCCAAAGAACATTTGGTTAATGAGCTTAGGTACCCTGATAGTTGCTTGGAATTCAAATATGATCCCACCTTTCCCATTAGAGGTTTGTACTATGACAAGCTGAAAGGGTGCCTTTTGAAGTTGGATTTCTTTGGGTCAATTGAGCCTGATGGATGCTACTTTGGTCGGCGCAAGCTTACCAAGAAGGAAATAGAACAAATCTATGGCACAAGACATATTGGCCGTGATCAAGCACGTGGACTCGTCAGTTTGATGGATTTCTTTTGCTTTAGTGAGGCCTGCCTTATTGCTGATATTGTGCAACATTTTGTTGACGCAAAGCTCGAGTTTGATGCGTCCTATGTCTATCAAGATGTAAATCGTGCAATTCAGCATGTTCACCGAAGTGGCTTGGCTCATAGAGGAATTCTATCTGATCCACAAAGATACCTAGTTAAAAATAGTCAGCTGCTACGCTTTCTCAGGATGCTAAAGGAAAATGGGAAGAAACTTTTCTTGTTGACCAACTCTCCGTATTATTTTGTGGATGGAGGGATGCGTTTTATGTTAGAGGGTTGCGACCATCAAAATTGGAAGTACATGAATTAA
>HUANGJINYA39619
ATTTTGTGGGAGAAATGGAGCATTTATGGGGGAAGGTGGTTGTGGCAAAGTTTGGTCTGGGAAGAAGGGGGTGGTGTTCGGGTAGGGTGGGACAAACCTCATGGTTGTGGTGTCTGGAAAGAAATTTGGTTGGGTTGGGAGGAGTTTTGGCGGAGGATTCAGTTGAAGGTAGGGTTGGGAGAGAGAGTTCGTTTTTGGCGTGATAGGTGGTGTGAGGATACTTCTTTAGAGCACCTGCTCCCTTTGATTTTTGGGATTGCAGAAGATTGTGAGGTTATGGTGGGGACGGTTCGAACAGGGCAAGGTCAAGCGGTGGAATGGAATGTGCGGCTGCGTCGTGAGGTGCAAGATTGGGAGGTGGATCAGTTAGTGGAGCTGTTGGGTTTCTTATACGGGTTGCAAGCTGGGGGTGCAGGGGAAGATTTTATGGTTTGGGTCTGTCCCGATTCTAAGGGGCTTTTTTCTGTGTCTTCCTACTATGGTGCGATTGTTTATGTTGATGCGGATTTGTTT
>HUANGJINYA39620
GGTTCCTCTCGTGTTCTGTCTGTGAAAGGTCATCGCTGGTTTGTTACATTTATTGATGATCATACCCGCTTATGTTGGATTTATTTGATGAATAAAAAATCTGACGTGAAAAATTTATTCACAAATTTTTACAATATGATTGAAAACCAATTTCAAACCAAAATTGGTATTTTACATTCTGATAATGGAACAGAATATTTCAATGAGCAGTTGGGTGAGTTTTTGGAAAAAAAGGGGATTTTTCATCAATCTACATGTCGGGATACCCCTCAACAAAATGGCATTGCAGAACGAAAAAATAAACATCTACTTGAAGTAGCACGTGCTATAATGTTTTATATGCATGTTCCTAAATAT
>HUANGJINYA39621
ATGGCGAAAGTTTCCGAACCGGCTTTTGACAGAACCAGAGGATTGAGACCTAGCTGGTTCAGCCTTTTGCATGTGAGGAAGATAGTGATGAAATCGGACGGGGAGCGAGAGGAAGAACTGAGCTTGCAGAGGATGGAGATGACGATATCGTCGGGTAAGGAATCGAAGAGATCAGATCTTTCATGGGAACAAGTCCTTGTCCTCTTCTTTCTCTCAAACATTTCTTCTTCTCAATCTTCTTCAGAGAGTTTTGGCTGTGGAGGAACACAACGCTTTCATTCATATATATATGTCTTTCGTTTATTTCTCTCTCTAGCTTTCTTCTTCGGCTTCTCTCCCTCCCTCCCTCTCTCTCTCTCTCTCTCTCAATAA
>HUANGJINYA39622
ACAGTCCTCTCTCTCCAAAGCCAGGGTTCCGAACCTACGTCCGAGCCAGAAGAACCCTCCGTAGAGCTCGACCTCGTGCCCGAACCCGAGCCCGATCCTGAGCAGCAAACCAGTGACCTTGATGTTCGACAGGCGGCGAAGCTCAGGGGCGCCGAAGCTCGCCGGTGGTTCGCGAGGCAGCTCATGCTTCCTGAGTGGATGATCGATGTCCCCGATCATTTGAGTCGCGATTGGTATGTATTTGCGAGACCTGCAGGTAAACGATGCTTTGTTGTTTCTTCTAATGGAACAACAATTAGTAGGCTTCGGAATGGTTCTCTGTTGCACCGGTTTCCAGCTGCTCTACCCAGTGGTGCCAGGACCAAAGGCAACTCTTGTTCTGCTCAATCATATTGTATACTTGATTGTATATTTCATGAGTCTGATCAAACTTACTATGTAATTGACATGGTTTGCTGGGCGGGATACTCTCTCTATGAATGCGCTGCTGAGTTCAGATTTTTTTGGTTGAACAGCAAACTTGTTGAGTCAGGGGCTTGTGAGCCTCCCTCATTTTACCATAAGTACAGATTTGATCTGGTTCCTGTGTACAACTGTGACCAAGCAGGGCTACACACAGCTTATTCAGGGCCAGTACCTTATGTCAAGGATGGGCTATTGTTTTATAACAAGCATGCACATTATCAAACAGGTAATACACCATTGGCATTAGTCTGGAAGGATGAGAACTGTAGTCAGTATGTTATTGATACAGACAGCAGAGGACAAGTTCCAAGTCAACAACAGGTGGTTTTGGAGCTACAAGTCGATGGGAAACTAACGTCGTCAGATGATCCTCCCGTTGTATTTGGTTGTTTGGAGACTGACTTCATACAAAAGTCAGGACTGCAATCGGGAAATCTTTTACGTTTTGCTATTAATGATGGAGGACTGAGTTTTGGGGATGGGAAACTGGAGAAGGCTGATATGCAGTATCTTGGTAAGGTCAACCGTGCACGTGCTTTTGCAGATAGCTACTCAAAGATTGTGTTCCAGTACGCAGTTCGGCATTCACCCCTACGAGTAGAAGATCTCTTTGCGTCCATTAGCTCATTGAGTGAACAAGACAACATAACTCGTGACATGGAGATGGTTGGTTGA
>HUANGJINYA39623
ATGTCACGAGTTATGTTGTCTTGTTCACTCAATGAGTTAATGGACGCAAAGAGATCTTCTACTCGTAGGGGTGAATGCCGAACTGCGTACTGGAACACAATCTTTGAGTACCTATCTGCAAAAGCACGTGCACGGTTGACCTTACCAAGATACTGCATATCAGCCTTCTCCAGTTTCCCATCCCCAAAACTCAGTCCTCCATCATTAATAGCAAAACGTAAAAGATTTCCCGATTGCAGTCCTGACTTTTGTATGAAGTCAGTCTCCAAACAACCAAATACAACGGGAGGATCATCTGACGTTGTTAGTTTCCCATCGACTTGTAGCTCCAAAACCACCTGA
>HUANGJINYA39624
ACAGTCCTCTCTCTCCAAAGCCAGGGTTCCGAACCTACGTCCGAGCCAGAAGAACCCTCCGTAGAGCTCGACCTCGTGCCCGAACCCGAGCCCGATCCTGAGCAGCAAACCAGTGACCTTGATGTTCGACAGGCGGCGAAGCTCAGGGGCGCCGAAGCTCGCCGGTGGTTCGCGAGGCAGCTCATGCTTCCTGAGTGGATGATCGATGTCCCCGATCATTTGAGTCGCGATTGGTATGTATTTGCGAGACCTGCAGGTAAACGATGCTTTGTTGTTTCTTCTAATGGAACAACAATTAGTAGGCTTCGGAATGGTTCTCTGTTGCACCGGTTTCCATCTGCTCTACCCAGTGGTGCCAGGGCCAAAGGCAACTCTTGTTCTGCTCAATCATATTGTATACTTGATTGTATATTTCATGAGTCTGATCAAACTTACTATGTAATTGACATGGTTTGCTGGGCGGGATACTCTCTCTATGAATGCGCTGCTGAGTTCAGATTTTTTTGGTTGAACAGCAAACTTGTTGAGTCAGGGGCTTGTGAGCCTCCCTCATTTTACCATAAGTACAGATTTGATCTGGTTCCTGTGTACAACTGTGACCAAGCAGGGCTACACACAGCTTATTCAGGGCCAGTACCTTATGTCAAGGATGGGCTATTGTTTTATAACAAGCATGCACATTATCAAACAGGTAATACACCATTGGCATTAGTCTGGAAGGATGAGAACTGTAGTCAGTATGTTATTGATACAGACAGCAGAGGACAAGTTCCAAGTCAACAACAGGAATGGGAGTTGTACCCTCATTACCTGAATCCTGTCTCTGACGCTGTGTATTGTAAATCAGGTGGTTTTGGAGCTACAAGTCGATGGGAAACTAACAACGTCAGATGA
>HUANGJINYA39625
ATGAAAACACATTCAATCGTAAGTCTGAGTGAAAACTACTTCCTGACTATGAGAAGGGTGTCAAGACAAAGGAACAAAAATGACCACAGTAATGATCATTTTGAAAATAAAAATTATTCAAACTGTTCTCAGGTGGACCACAAAGTATTGACACAAGAGGTGTTTATCAAGAGTCATGTAGCGCACAGAAAGGTGTATTCTCAGTTTGTATTTCTCTTACCTTTCATGTTCATGTCCCACTGTAAAGCAGTTAATGTGAAAGCAGAACATTTTACAGCAACTAAAAAGCAACAAAAATTGTTCAAAATACAAAGCACTCAATCAATTAGATGA
>HUANGJINYA39626
CATTCCAAGCAGCAGATTGGGACTGGCCATAAGTTGGGAGGGCTATATGTTCTTGAGCAGCTCCATGTTCCATCACTTGTTGCAGCTTCGGTTGACTTGTTCTCTTTTCGTCTTAGTTCGCAGTCCTCTGAGTTTTATTTATGGCATTCTCGCCTTAGTCACATTTCTAGCTTTTGTTTACAATATTTAGTTTCGATTAGTGTTTTGGGAAATTGTAGTACTCAAAATATTTTAGATTGTAGTGGTTGCAAACTTGCAAAATTTACTGCCTTACCATTTAATAAAAATACTACTATTTCTTCTACTTCTTTTGATCTTGTACATTCTGATGTATAG
>HUANGJINYA39627
CAGTGTCCTCGACTTGCTGGATGCTCTCATTTTGGTTCATCTTCATCTTGGAAGAAGGGTAATGATCGCTCCTCTGTGTCGCCGGTGCCTTGGAAAAAGGGTTGGAACTCATATACAGCAGCTACAGTTCCCTACATAGAAGATTTTGGCCCTTCATTGACTTCCCTTGCCGAGCAGGTTCATGCCATGCAGAAACTACTCTCTGCAACTACACCTAATGCTCTCTCGGTCTCTTCCTCTTTAGGTTTGCCTCCCTCTTCGTCTTCAGGTATTTCTCGATCCACTTGGGCCTTTGACTCAGGTGCTACTCATCACATGGCAAATGATTCCTCCTTATTTACTTATATTCTTTTTCCTTCTTCCACTCCCACTGTTATAACTGCTAATAGCACTCCCATGCCATTAGCAGGCGTTCTATTTTGA
>HUANGJINYA39628
ATGAATTGGAGAGAGGTAGGTTTGATCTCATCGGCGAGTTTCTTCGGCGCCGTAGCTTCAGCAATCGCCATCCGTTTCTTCTTCGGCCCTCGAAAGCACTTCTCCACCGTCGCAGTCGGGAAGAAAATTGAGTCTCCTTGCCCCTTCAATCCCTCCAAACGCCAATGGTATTTGTCATGGGATGACTATTTTATGGCAGTTGCATTTTTATCTGCTGAGCGGTCTAAGGATCCGCACAGGCAGGTTGGTGCATGCCTAGTGAGCCAAAATGGTATAATACTTGGCATCGGCTACAATGGATTCCCCCGTGGTTGTTCAGATGACCAGCTTCCTTGGTCAAAGGAATCCCGGACTGGTAATCCCTTGGAGACTAAGTATCCTTATGTTTGTCATGCGGAAGTCAATGCTATCCTGAATACGAACCATGCATCGGCTTCAGGGCAGAGGCTTTATGTCACAATGTTTCCGTGCAACGAATGTGCCAAGATAATCATTCAGTCTGGGGTTTCTGAAGTTATCTATTTTGTGGAGAAAAGGTTAAACAATTCAGACACTGCCTACGTTGCTTCTCACAAACTTCTATCAATGGCGGGTGTAAAAGTCAGAAAGCATCAACCACAGATGGACAGGATTTTGATTGAATTTGAGGAGCCCTAG
>HUANGJINYA39629
CTTGGTTTTATCAATTTTTCTTGCATCCCTACATCTCTCCAAATATACCCACATGTAAAACGCCCAAGACTAAAAATCAAGATTGCCTCACTCGGCTCGGCCAAAATCTCCCCAAGCAAGCGATTGCCTAATCTCCAAAATGGTTATCACCATGGACCTTTCCAAAATTATCAAAGTGACATCGATCAAACCTTGGGATCAGCTAGTCTCCTAGACCTTTCAACTGCTATCTTCTCTATATCTGAAAGACTGCCTTTGGCTTTCTCCGCTGCCTCTGATAGTCCCCTTTGCCTACCATCCTCCCAGATCACCTTGTCCTAG
>HUANGJINYA39630
ATGGATGAAACCCTAAATTCATCGGAACCACAACCCTCCGACGATCCTATGGACGAAGCCGAACCCCTTCCTTCTCTATCCAAATCTCAAAACCCTAAGCCCACTTCCGACACTGATTCCGATTCCGATGACTCCGACTCCGGTGACGAATCCCAACAGACCCTCCAAATCGAAACACTAGAAACCGAGCTTTCCAACAACCCTGTCAACTACGACTCTCATGTTCAGTACATAAGAGTTCTGAGGAAAAAGGGGGACATTGAGAAGCTACGAAAGGCAAGGGAGGCCATGAGTGAATTGTTTCCACTCAGCCCTGCAATGTGGCAGGAGTGGGCTAAAGATGAAACCTCTCTGAGTTCTGGACCGGAGTCTTTTCCTGCTATTGAGAAGCTTTATGAGCGTGGTGTCTACAATTATCTGTCTGTCTCTTTGTGGTGTGACTATCTAAATTTTGTACAAGAACATGATCCGTCAGTTCGTGAATGTTCAGCTGTGGGTATTTTGAAGGCAAGGAACTTATTTGAGCGTGCTCTTCCTGGTGCTGGTTTGCATGTTGCTGAAGGTCATAAGATATGGGAAGCATACAGGGAGTTTGAGCAAGCTATCTTTTTCGCTATTGATGAGACTGATGTTGAGGGAAGAGAAAAGCAGGTTCAGCGCATTCGAAGCATATTCCACCGTCAATTGTCTGTTCCACATAGTGACTTAAGGCCGACACTACTTGCCTACAAGGCTTGGGAGGCGGAACAAGGGAATGTTCTCGACGCCAGCTCTAGTGACTTGGATGGAATTTCAGCTCATGTTGCCTCTGCGTACCAAAAGGCATTGGAGATGTTAAATGCTCGCGTTCATTTTGAAGAACAAATTTCTAAGAAGGATATACCTGACATGGAAAGGCTTCAAGAATACATGGCCTATCTGAAATTTGAACAGTCTTTTGGAGACCCTGCTCGGGTTCAAATTCTTTATGAACGTGCTGTAACAGAATTCCCTATATCAAATGATCTCTGGCTTGATTATACCCGCTACCTGGACAAAACCTTAAAGGCTTCTAGTATCGTAAGGGAAGCTTATTCGAGGGCCACGAAGAACTGTCCTTGGATTGGTGAATTGTGGGTTCGGTACCTGCTCTGCCTTGAACGTGGCCGTGCTCCTGAGAAGGAGATAGCTGCTGCATTTGAGAAGTCTCTGCTGTGCACATTTTCAAGCTTTGATGAGTACTTGGATATATTTCTCACTAGGGTTGATGGCTTAAGGCGGAGAATTGCGCGAGCTGGTGAAGTAGGGGATGCTTTGGATTATGCTCTTATAAGGGAGACATTTCAGCGTGCATCTGATTACTTATCACCACACCTTAAGGGCACAGATGGTTTGTTGCGAATGCATTCTTACTGGGCGCGATTAGAGTCAAATCTGGGAAGAGATCTAGTTGCAGCTCGTGGAGTTTGGGAGAGCTTGCTTAAAATTAGTGGATCTATGTTGGAGGCCTGGCAAGGTTATATAGTAATGGAGATTGAAACGGGTTACATAAATGAAGCTAGATCCCTCTATAGGAGATGCTACAGTAAAAGATTTCCTGGGACGGGTTCAGAGGACATATGCCATTCGTGGCTACGCTTTGAGAGGGAATTCGGCACACTCGAAGATCTTGATCATGCTATACAAAAGGTTACCCCCCGTTTGGAAGAGCTGCAAATGTTCAGGTTGCAGCAGGAGAGCAAAAGTATTGGCACAATGGCAAATCAGAGAGAGACCTTATCAAAGAAAATTGCACGTGAAAAGAGAAAGCAGCGACCCAACATAGCTGATGAACAGCGAACAACAAAACGGAAAAAAGATATAGATCCAAACATAACGAAAGTACGTGGAGTGGATAAAGCTGAGGAGAAAAACTCTCTTCAAAAAAATAAAGATGAAAATGTCCAAGTCCATGAAGGCAAAACTAGTAATGCACATGGAAAAGGAAAAAAAGATTTTATCCCTGAAAAGCCCAAATACAATGACCAGTGCACTGCCTTTGTATCAAACCTTGGCCTTCAGGCAACTTATGAGGATCTGCGAGCTTTTTTCAGTGATGTGGGTGGAGTAGTTGCTATTCGCATATTAAAGGACAAGTACACTGGAAAATCAAGGGGATTGGCTTATGTTGATTTCTCCGATGATGTACACCTTACTGCAGCTCTGGCAAAGAACAAGCGAATGTTTCTCAATAAGAAATTGAGTATTGCACGGTCAGATCCGAAGCAGCGGAGAATGAGAGAATCTGTTGGACGTAACACCCCAATGGAACATGGTGAAATGTCGGGGCATACAAATGGACAAACAAATACAGTTGGCGAATCTGATTCTAAGGATTCATCTGATGTATCTAATGCGACCTTGGCGGCTCAGCCACAGTCGGCTTATCGTCGGCATGCAGTTGAAAATGTCCAGCTCAAGGGGAAGAACACATTTGCAGTGCCAAGAAATGTCAGACCCCTTGGTTGGACTGACAAGAATAAACAAAAAACCGAAGAAGCTCCGGAAGGGGAAGACCAGACGCCAAAATCCAATGATGAGTTCAGAAAGATGTTCCTCAAAAGTTAA
>HUANGJINYA39631
ATGGATCTTTCAAGTCAAGAAGGGGAGATCCCAATTCCAATCAACAGTTCATATGGGCATGGTCACATGATCCATCATGATGCTACACCCCACAATCACATAATTCCCCAACCTCAACCTCAACCCCAAATCCAAATCCAAATCCCCTCCTCCAACAATGGCTCCATACCCACATCCACAACCACAACACCACCACCCCTCCTAGAGGACCATCATCATGTGCCCTACAAAAAAATGATCAGGTACAGAGAATGCCTCAAGAACCATGCAGCTTCCATGGGAGGGAATGCCACAGATGGGTGTGGTGAGTTCATGCCTAGTGGATTGGAGGGTACCCTAGAAGCCCTAACTTGCTCAGTTTGTAACTGCCACAGAAACTTCCACAGAAAAGAAATTGAAGGTGAGCCCTCTTCCTGTGATTGCTTCCCCGCCACCACCACAAACAGAGTTGGGATTGGGAGAAAACTCATTTTGGGCCACCACCACCATCATAAGAACATTTTTGGTCCAGATGCTTTAGCGTACCCTACAAGTGCCCTAATCCCAACTCCTAGACCAACACAAGCCCACCAGATGATTATGTCCTACAATTTGGGATCACTTCCTTCTGAGTCTGATGAACAAGGTGAAGGTGGTGGTGGAGGGGTGGTGGTGGCTAGACCATCATCTCATCAGCTGGTGAAGAAGAGGTTCAGGACAAAGTTTTCTCAGGAACAGAGAGAGAAAATGCTCAACTTTGCTGAGAAAGTTGGGTGGAAAATTCAGAAACAAGAGGAATCTGTGGTGCAACAGTTTTGCCAAGAGATTGGAGTCAAGAGAAGAGTCCTCAAGGTTTGGATGCACAACAACAAGCACAATCTAGCCAAGAAGAGCCCCAATTCCACTGATCAAAATCCAGTTTAG
>HUANGJINYA39632
TTTCCCACTCAAACCCCCCAATCTCTCACCCTCGTCTCTGCAAAAGGCTACAAAATGAAAACCCACAAGGCTTCGGCGAAGCGATTTCGAGTCACAGGTAGTGGGAAGATTATGAGGAGGAGGGCTGGGAAGCAGCAGTCTGATTCAAATTGGTTTCTTGATCCCGGAGCTACTAGCCATATGACAAATGATCTCAGCAATCTTTCATTTTATCAGCCTTATCAGGGCCATGATCAGCCTTGCCGATCGTCGCCGCCACTAGTAGCCTTGCCGGTAATCGCCACATCTTCTTCGCTCGGTGATTTGGTACTTGATTTCTCTTTGCTCTTTTTCTAG
>HUANGJINYA39633
ATGGACATCCCACTCTCTCGTTACCAAAACCTGTCATTATATCAGATTCAGAGTATTTGCAGATTTCCATATTCATTTCCAGACCCCAAAAATTTCGGAGAAAGGTCTTTGTTTTCTGGGTATTCTTTGTTTGATGGAAGTAAATGGAGAACTCGATTGTCCCATATCAGGTGTTCTTTTGTAGAGCAAGGGTTGAAGCCACGACCCATGATGAAACCTTCAAAAATCAACCTCGATACAGAAAAAGAAAACCATTTGGAAGTAACCCAGACCAGGAGTTCTAGTTCAGAACTGTGTGCTCAGATTGAGAAGTTAGTTTTGTACAGAAGGTATCAAGAGGCACTCGAATTGTTCGAAATCTTGGACTGTGAAGGTGATCATGATGTGAGTAGTGGTACTTATGATGCGTTAGTGAATGCCTGTATTAGTTTGAAATCAATTAGAGGGGTTAAAAGGGTGTTTAATTACATGATTAATAGTGGGTTTGAGCTAGATCAGTTTATGAGGAACAGGGTTTTGTTAATGCATGTGAAATGTGGGATGATGATGGATGCGCGTAAATTATTCGACGAAATGCCTCAAAGGAACTTGGTTTCGTGGAACACGATAATTGGGGGACTCGTGGACTCAGGAGATTACATAGAGGCTTTTCGGTTGTTTCTAGTAATGTGGGAGGAATTTTCTGATGTTGGATCCCGCACATTTGCTACAATGATTCGAGCATCTGCTGGGCTGGAACTTGTTTTTCCCGGTAGGCAGTTGCATTCATGTGCTTTGAAGATGGGTGTAGATGGAGATATATTCGTATCTTGTGCTTTGATTGACATGTATAGTAAGTGTGGAAGCATTGACGACGCACAATGTGTTTTTGATGAGATGCCCGAGAAAACTACGGTTGGATGGAATTCAATCATAGCAGGTTATGCACTTCATGGATACAGTGAGGAAGCTTTGAATATGTATTATGAAATGCAAGATTCTGGTGTTAAAATGGACCATTTTACATTCTCAATGATTATAAGAGTGTGTGCTAGGTTAGCTTCATTAGAACATGCAAAACAAGCACATGCCGGTCTAGTTCGTCATGGTTTTGGGTTGGATATAGTAGCCAACACAGCACTTGTGGACTTTTATAGCAAATGGGGAAGGATAGAAGACGCTAGGAATGTCTTTGAGAAGATGCCTCGCAAGAATATCATATCTTGGAATGCCTTAATTGCTGGATATGGTAATCATGGTCGGGGAATTGAGGCAGTTGAGCTATTTGAGCGGATGCTTCGTGAAGGAATGGTTCCCAATCATGTTACTTTTCTTGCTGTTTTATCTGCTTGTAGCTATTCAGGTTTATCAGATCTTGGGTGGGAGATTTTTGAATCAATGTTCAGGGATCACAAGGTTAAGCCCCGGGCAATGCACTATGCGTGTCTTATTGAATTATTAGGTCGAGAAGGGCTTTTAGATGAAGCTTTTGCTTTAATACGAGACGCTCCCTTTCACCCTACGGTGAATATGTGGGCTGCTTTGCTGACAGCTTGTAGGGTCCATAAGAATTTTGTGCTTGGAAAATTTGCAGCTGAGAAAATTTACGGAATGGGACCTGAAAAGCTTAGTAATTATGTTGTGCTTTTGAATATATACAACAGGTCTGGGAAGTTGGAGGAAGCTGCTGGAGTTGTCCAGACCTTGAAAAGAAGGGGTTTGAGAATGCTTCCTGTATGCACTTGGATTGAAATCAAGAAACAATCACATGTTTTTCTTTCTGGAGATAAGCAGCATATCCAAACAAGAGAGATTTACGAGAAAATAGACAAATTGATGTTGGAGATCTCAAAGCATGGTTATGTTCCCGGAGAGAAGTTTTTGCTTCCTGATGTGGATGAAAGGGAAGAGAGGATGCTATTGTATCATAGTGAGAAACTGGCAGTTGCATTTGGCCTCATTAACACTTCTTCTTCTACGGCATTGCAACTTGTGCAGAGCCATCGAATTTGTGGTGACTGCCATAATGCAATTAAATTAATAGCCATGGTTACTGGACGAGAAATTATTGTTCGGGATGCAAGCAGATTCCACCGTTTTAAAGATGGGAATTGTTCTTGTGGGGATTACTGGTGA
>HUANGJINYA39634
ATGGAGGCGGAGCTGAAAGAGATGCTCACTGATCTCGATACTCTCAAACGATCCCTACCTGATCATCCCTCTCTTCACTCTTCCATCGACAAGATGCAATTGCGGGTAGAGCATCTCACCAATCTTGCAAAGTCTGCACCTGGTCGGCGTTTGAAAGTCAAGGATATGAGTGCTGAGGTGGTAGATAGCAATCCTTACAGTAGGCTTATGGCACTTCAGAGGATGGGTATTGTGGAGAATTATGAAAGAATACGGGAATTCTCAGTTGCCATAGTTGGAATAGGAGGCGTAGGTAGTGTAGCAGCTGAAATGCTAACAAGATGTGGCATAGGCCGTCTTTTGTTGTATGATTATGACAAAGTGGAGTTGGCAAACATGAATAGGTTATTCTTTCGCCCAGAGCAGGTTGGTATGACAAAGACTGATGCTGCTGTTCAGACCCTTTCAGATATTAATCCGGATGTTGTACTTGAGAGTTATACACTGAACATCACAACATTGCAAGGTTTTGAAACTTTTATGTCAAGTCTTAAAAACAAAACATTTTGCCCAAGCAAACAAGGAATTGGAGTGGATCTTGTATTAAGCTGTGTGGATAACTATGAAGCAAGGATGGTTGTAAATCAGGCCTGCAACGAATTGAATCAGACATGGATGGAGTCTGGTGTGTCTGAGGATGCTGTTTCAGGTCACATACAATTGCTAATTCCTGGAGAAACAGCATGTTTTGCATGTGCACCACCTTTGGTTGTAGCATCTGGAGTAGATGAACGAACGCTCAAGCGTGAAGGGGTCTGTGCTGCATCTTTACCTACTACCATGGGGGTTGTTGCTGGGCTTTTAGTTCAGAACACACTCAAGTATTTGCTGAAGTTTGGATATGTATCCCCATACTTGGGATATAATGCTCTTAAAGACTACTTTCCAACTATGGAAATGAAGCCAAACCCTCAATGTTCAAATGCAGCTTGTCTAGAACGACAGAACGAATATATTCTTGCAAAGCCAGCTCGGGATGCTGCAGCTAAAGCAAAGAAGGAAGAAGCATCAGAACCAGAGTGCCCAATTCATGATGATAATGAATGGAACATAAGTGTTCTTGATGATAGTGAGGTGCTTACTACAGATGTCAAAAGCTCAGATGCACTTCCTGAAGGTCTCGTTCGTGAGCTTCCAAGTGCAGATGAGTTTCAGAAAGCATCTGCTCATCAAGACACGACTAACTCCATGGATGACCTGGAAGATCTACGAAAACAGCTGGATGCCCTTAATGCTGACTAA
>HUANGJINYA39635
ATGGCCAACATGGATGTAAAAAGGGACACATGCATATGTGCTGGTGGTCAACATGGATGTGTAGAATCTGACATAATGACCTCTAATAAAACTAAATGTAGTATAGTTAAGGGAAATGTAGAAATTTCCTTCTCATTTAGCTTTGTATCTTTGAGTGCTATTTTTTTTTTTTTTTGTGGTGTGTGTGTGTGTGTTTTGTTTTTGGTAGTTTATGGTTGCTCACTTGATCCTTTTTCCTTTTTCTTTGTTTTGTGTGTGTGGAAAGATCATGTGATGTATAATGTGTTGTCTACATTCAAAATATAG
>HUANGJINYA39636
GCGAAATACAGAGGAATACTGCATAAATTCAGGGTCTCCCACAGTATTCCTCTGTATTTCGCCAATCGATTCAGAGAACCCCAACCCGAGATCAACAACTACTTTCCAATAACAAGAAAAACCGTAGACAGATCGATTCAGCTCTCGACTACCTACCCATCACCTATATTATTAGTATATTCTCTGTCTTCCCGAATTGCTTCGGCTTTCTACACAAAGTGGTTGAAGATGGAAACGGCGACTGTTGTTCAGACTTCTTTTGGCATCTGTTGTAGACGACGATCTTCTTCTCATTTGGGTGCCCGATCGGCTATTGGACCTAATTATCCGCTCTTTCCTACCAAATCATGGGTTTCCACTTCTTTTACAAACAAGCAATACACATCAATTTCTCACTTCGAATCGGGGCGAAAAAGAATAGCATTTGGGAGCAGGAAATGCGGTGTAATCAGAGCATCATCTTCTGATTCATTGGAGCCAACTGCTCCTATTGCTCCGCTTCAGCTTGAGTCTCCAGTGGGGCAGTTCCTGTCTCAAATCTTGGTAAGCCACCCACATCTTGTCCCAGCTGCAGTGGATCAGCAGCTCGAACAGCTTCAAACTGACCGCGATGCTGAGAAACAGAAGGACGAGGCTTCTGCTTCTGGAACCGATCTAGTATTATACAGGAGAATTGCTGAGGTGAAGGCTAATGAAAGGAGGAAGGCTTTGGAAGAGATACTGTATGCTTTGGTTGTGCAGAAGTTCATGGATGCA
>HUANGJINYA39637
ATGGCACTTGTCCGCGACCGCCGCCACCTTAATCTCAAACTTCCCTTGCCTGATATCTCCGATCGCCGCCCACGCTTCCCCTTACCACTCCCACCCCCACCTCCCACTTCCCACTCCACTTCCTCCTCCTCCTCCTCCGCAATCACCACCGCCGACCTCGAAAAGCTCCAGGTCCTCGGCCACGGCAACGGCGGCACGGTCTACCAGGTCCGCCACAAGCACACCTCCGCCCTCTACGCCCTCAAAGTAGCCCACGGCGACAGCGACCCCACCATCCGCCGCCAGGTGTTCCGCGAGATGGAGATCCTCCGCCGCGCCGACTCCCCCTTCGTGGTTCAGTGCCACGGCATCTTCGAGAAGCCCAGCGGCGACATCGCTTTTCTCATGGAGTACATGGATTCCGGAACCCTAGACACCCTCCTCAAAACCAAAGGAACATTTTCCGAACCATCTTTGGCCTCCATAGCCACTCAGGTTCTGAGCGGACTCAACTACCTCCACTCCCACAAGATCATCCACAGAGACATCAAGCCCTCCAACCTCCTCGTGAACCACAAGATGGAAGTGAAGATCGCTGATTTCGGAGTGAGCAAGATTATGTGTCGGACCCTGGATCCCTGCAATTCGTATGTGGGGACTTGCGCTTACATGAGTCCGGAGAGGTTCGACCCGGACACATACGGAGGGAACTATAACGGGTACGCAGGGGATATATGGAGCTTGGGGTTGACACTGATGGAGCTGTATATGGGTCACTTTCCGTTATTGCCGCCGGGTCAGAGACCAGACTGGGCGACTCTAATGTGCGCAATATGCTTTGGAGAGCCACCGAGCTCGCCGGAGGGTGCGTCGGACGACTTTCGGAGTTTTTTGGAGTGTTGTCTACAGAAAGAGTCTGGCAAGAGGTGGTCCACGTCGCAGCTCTTGAACCATCCTTTTCTTTCCTCCAACAATCTCAAATCATCCAATACTTGA
>HUANGJINYA39638
ATGGATGGCAATGGCAGTATGAATATACAAAATTGGGGTTTTTATGAACCTCCGACGGCCCTCAAAAGCCACCTGGGTCTACAGCTCATGTCCACCGGGGCTGAAAAGCCTCTTCTTGGAGGCCGCAACCACCCTGCTGTTATGGCCACTGCCAATGGTGGAGCATTTCACCACATGCCTACCAATACTGGGCCTTTTAACCCTAGGGTTTGTGGGGTTTCCGAATCACCCATGCCCATGGACTACATCAGGGATGTTTGGATCAACCAGAGGGAAAAGTATCTCAATGCACTACCTGGAAATCACCATCACCCCAATTTTAATGTATTGCCTGAGACCTCTGGAGGGCAGCACATGCAGATGCTCCAGCCAACTGACTCACCAAAGGATGAAAGTGTTGCTCAAATGGAAGAGACTAGTGCTAAAAGGGACAGTGGTGGCCCTCTGAAGAAGCGGGCAGGCAATAAAACTGAAAAATCTCCCAAAACCAAGAAGGCAAAGAAAGCCCCAATTTCCCCAAGAGATGAGTGCAGTGTATCAGTACAGCGGGCTAGGGCCCCCAAGAAAAGCATGGAAATTGTTGTCAATGGAGTTGATATGGATATTTCAGGCATTCCGATACCAGTTTGCTCTTGCACTGGAACTCCTCAGCAGTGTTATCGGTGGGGTTCTGGCGGGTGGCAATCTGCATGTTGTACCACGAGTATGTCAATGTATCCCTTGCCAATGAGTACCAAGAGGCGTGGTGCAAGGATAGCAGGAAGGAAGATGAGTTTGGGAGCATTTAAAAAGGTCTTGGAAAAGCTTTCATCTGATGGATATAACTTCTCTAATGCTATTGATCTGAGGACTCACTGGGCGAAACATGGGACGAATAAGTTTGTCACGATCAGGTAG
>HUANGJINYA39639
ATGATGGACTGGGGTTTTGGAAATTTAAATGGCAGTTTGGAGCAGGTTCAGGTCGAATCGTTTGAAAAACATATATGTGGAGGTTCAAAAATGAACATGTTTCAATATTCAATGGTTCTTTTTTCGTACAACAATATGAAAGACGATTTGTGGTTTTCAAGATCACTTTTTGTGCTTGAAGAGCATCTGCTTTTGTGCGTTGAAGACTTGATGCAGTTTGGCTTTCTTTCAGAAGACACGTGTGCTTCTCCATATTACTCACTTGATTCTTGTTGCTCTATCATTGATATATCTGAGATGGTAATTTTTTTATTTTATTTTTTAAAATTATGA
>HUANGJINYA39640
ATGGCGGTTGTGACTGGAGATCGTTACCTCGAATCTCTGGTGAAGTTCGTGGAGAAGCAAGCGGGTGCCTTGATAGAAGGAACCCTTGTTCTGAAGCTGAACCCCGTCGGACTCCACTACGTGCAATCTAGACTTGAAGCGCTCAACGAGCTCGAGGGACTCCTCGCCGGAGCTCCGGTTGATTATCTCCGTGCTTACGTCTCCGACCTCGGCGACCACCGCGCGCTCGAGCAGCTCCGGAGGATTCTGCGGCTCCTCACCTCTCTGAAGGTCGTGTCGGTGTTGCCGACACCGGCCAGAGACCCAACGCGGCTATCTTTGTTGCCGTTTGGGCGGTTGAAGGTTCTGGAGCTTCGTGGATGTGATCTTTCAACTTCGGCTGCCCGAGGGCTTCTTGAATTGAGACATACTTTGGAGAAGCTCATCTGCCACAATTCAACTGATGCACTACGTCATGTATTTGCAAGCAGAATTGCTGAGATTAAAGACTCCCCACAGTGGAACCGGTTGTCATTTGTTTCGTGCGCTTGTAATGGATTGGTTCTCATGGATGAGTCTTTGCAACTTCTCTCTGTGGTTGAAACCCTTGATTTAAGTAGAAACAAGTTTGCAAAGGTGGATAATCTCCGGAAGTGTACAAGATTGAAGCACCTGGACCTTGGGTTCAATCACCTGAGCACGATTGCATCATTTAGCAAGGTATCCTGTCAAATTGGTAGACTTGTTTTGAGGAACAATGCTCTAACTACATTGCGTGGGATTGAGAATCTGAAATCACTCGAAGGCCTTGATCTTTCCTACAATGTTATTTCCAATTTTTCAGAGCTAGAGATCCTTTCAGGCCTTCCATCTTTACAAAATCTGTGGTTCGAAGGGAATCCATTATGTTGTGCACGATGGTACAGGGCACAAGTATTCAGCTTTTTCCTTGATCCAGACAAATTGACATTAGATGAGAAGAAAATTTGTACCAGAGAGTTTTGGAAGAGGCAAATTATTATTGCAAGCAGGCAGAAACGGCCTGCTAGCTATGGATTTTATTCTCCAGCGAAAAGTGGTACTGAATTGGAGGGATCTATAAACACAGAAAGGAAGAAGCATTCTCGTCTTGCTTGTATAGAAAGTGAAGAGCAGACTCTGTACATAGGCTCAGACCGAGAGTCAGTGTCATGTGAGAACGAGACTCAAAGCAAAGAGGATAATGTAATTTCAGATGGGGAAGCTGAAATTGTTGGTTTGATGAACAGGATCGAATTCATGAAAAAGGAACGTTCTGCTCTATGGTTGCAGGAGTTCAAGGACTGGTTGAATCAGGATTCTGAAAATTTTACAGACAGTACTAAATATAATGTGACTATATTAAATCCTAATAAAGAACATGATTTGTTACAAAAGACAAAACATAGGCATCTTGGTGAGAGCTCAAGATATGTTTCTGAATCTTTTCAAGCTTCAGGAGATGAGAGTACTACAAACATTTTAGAATCTGACAGCTCCTTTGCAGATGTTTCTAGTGGTTTCAACGTGCATCAATACTTTGGCCAAATTAGTGAAGCAGCATCTAAATTCTCCTTGGGGCATAACAGTGGGAATTCTGTGCCTGGCGTTGGAAGAATGGATATAAAGCAGGAGCAAATGAAATCTTATTCTAATGATGGTTGTTTATCTGTGAGAGCTGGAAACTCTCATCCTGATGCCTTGGCAGTCACAGAAGGTGAAAGGATGGATGCAAAAATCAGCACTGCTACTACTAATGCCATTGATGATATTTTCGAGTCGCGTGCACCATCTGTCTCCCCAGTATCACCTCCTCATTATCAAGAGGACATTCTGCATCGTCGTCACAACTTAGAAGAAGAATTTTTGCAACTGTCTGCAGAGTCCTATTCAGTGGCATCATCTGATAGTAATACGAGTTGTGGTGAAGATGATTTAACTGAATTTGGGCCCTTCAGTCCCGTAGGTGATCAGTCATTGATTGAGGAGTTCTCAGAGAGGGGTGGTCATCCATCTATTTGTCATCCTGAGGATAGGTATTATGACAAGGGTAATGAGGTATCTCAGTTAACACAAAATGGTGTATATTTGTTAGATTCATATGCTAAACTAGCCCCTGGTGTCCTGAAACTGACAGAACCAGACCACATTTCCAAATTGTGGAAAAATAATTTTCCTAGTTGTGAGCATGATGATGGAATTGCACATTGTGGGAACCAAGAGGGTGAATGGTTGGAGAAGAAAATTTGCAAAAGAAAGCCCAAAAGAAGACTGCTTTTCCTGTCAAAGCTCAATAATAATACTGATGGTAAGATGGAACCATCACTAAAGTTAAATGGAGATTTGGATGTTCGTATAGACAGCATGGAATATGAACGACGGAGACAAATTCTTTGTGGCAGTGTTCAGCAGTCAATTGATAAGAAGCAGATATGGGATATTGCAATTACAACCTCACTTGCCAATGATGGTGTTAGAATCCTTTCTGGGTTACAATCCTCATCTGCAAGGGCAGAAGATTTCATTGAGAATTATTTCAATTCCAATGTTGCAGATTTAGGAGTTCATGAAACTTGTAGGAAGTATATGCGCTGCAATTGCATAATTGAGCTGAAGTCTGGATATGAAGAAACAGAAGTAGCTGTATTGCTGAGCAGTGAACGCAAGTTGTATGTGCTAGTCATTGATGTCGCAAATGATGGGTCAGGAACTAGCTTAAGACAAATGGGTTGCCACAAAATTGAAGATGTTAGAGAGGTTTTAGTCAGTTTGGGACTTCAGCTTTTGAGGGTTTACATTGAAAGGTGTGCATCATATCTGTTTGCTACCAGAAGTATTGAGAAGTCAAGGCAATTACTATGTATATTGTATTCTTCGGATTCAAATATGAGAAAGCAAAGCTGTTCTATTAAAAGTTTGGAGCAGGTTCAGGTCGAATCGTTTGAAAAACATATATGTGGAGGTTCAAAAATGAACATGTTTCAATATTCAATGGTTCTTTTTTCGTACAACAATATGAAAGACGATTTGTGGTTTTCAAGATCACTTTTTGTGCTTGAAGAGCATCTGCTTTTGTGCGTTGAAGACTTGATGCAGTTTGGCTTTCTTTCAGAAGACACGTGTGCTTCTCCATATTACTCACTTGATTCTTGTTGCTCTATCATTGATATATCTGAGATGGTCATCGACACGAGGGAGAGTTGGTGCTTAACCCTGGCTCTTGAACGTGCAACTTCGGTGTTTTTTACTTCACAGGAATTGATGATTGAGGAAGCTGCAGCCCTAACAAAGAAAAAACCTCCTCCGGGCTCTCTGATATGGAAGCTCAAGTGGTTCTCTGAAAACGGTCTATTCAACTTCGTAGCATTATTGAAAGCAATCCATGCAGGAGTGGCCGATTCATCTTCTCCATTAATTGTAAGATGTGCATCATGA
>HUANGJINYA39641
ATGACAAATATTTGGGAACAGAATATAAAGGAATGGTATGAAAAATCAGATACATCACGCCTAAGCTATCTTGATTTAGCCCATACTGAAAAACCCAGTACTAAAGAACTAGCTCATAATATTGCTGTCATATATGATCGTGTCTGTCTCTCCAGTAAAGTCAACCTGAAGGAATTTAAAAATCAACAAATTCAAATTCAGCTCTTAGAAACCTCTGTTCAACAGCTTGTCAAGAAAGTCGAAAGATTAGAAAAAGGAGTGAACTCTTTGACACAGGTCTGCCTGGAAAACCAGTCTTGGAATCAACAAGCAAAGTTCAGATCAATAGAAGAAACTCTTCAACAGCTCAAAAGAGCGTTGGTTGAATGA
>HUANGJINYA39642
ATGAGTCAAAACGACTTGGTGTATTTAGAAGCTCTCAAAGCATCTGAAACAACTGAAGCACCAGGAATTGGTTTATCAACTTCTTCTGATAAATTGTCTGTTCCATCAGGAGTAAAAACCCTAATCCGTCAAAATAATACAATTATTGAACTTTGTGTCAAGTTGTCAAAACAGGTAGAATCCCTTGAAGGCAGGATTCGTGCCTTGGAAGCTCAGAAGTCACCAGCAATAGCAACTGACGATCTTGTTGCTAAACTCAAGAATCTCTCACTAGGTGCAAAGGAGAAGCCGAAGGAAGCAAAAGGACTCCTTAGAGTTCATCGTGATCCAAACAAGTTGCTGCAAGATGAGCTTGACAAACTCAGGCTTAAAAATTCATAA
>HUANGJINYA39643
ATGATCAGATATTATAGGAGGAGATACCCCGTAAGAGAGAACCCAGTTATAGGTGAAGACTTCAACAGCCATGTACGAATAGATAAACTAGGTTATGAGAAGGTGCATGGTGGGTATGGTTTTGGTGACAGAAATGAAACTAGAGACAGTATTTTAGATTTTGTGTTGACTTCTAATCTGGTGATGGCCAATACTATGTATAAGAAGAGAGAAGAGCATTTGATAACCTCTAAGAGTGGGTCAATTAGGAGCCAAATAGATTACTTTCTAGTAAGAAAAGTGGACACTCTAAAATGCAGCGACTATAAGGTGATTCATGAAGAGAGCATGAAGTCTCAACATAGGATTTTGGTACTAGATTTATGCTTTAAAGGGCAATACCAAGCTAGGAAGGATAGTGGGCGTCGTAGGACGAGATGGTGGGACCTAAAAGGAGATAAACTAGAAATATTTAAAAATAGAATGGATAAAGAAGGTACTTGA
>HUANGJINYA39644
ATGCAGGGGAAGGTGGAGGGCGGCGTGAAATCGTCGTCCCAATGCGGGTTGAAGTCAGATCTGTCATCGAATAACACCAGCTTCTTCTCCTCCTCCTCCTTGTCTCTGAAATCCCTGAAGCTGAAGACGAAGCAGCAGGCTCTCCTGATTCGAGTCACAATCCTCGGCCTCGTCTACGTCCTCGCCTTCATCAGTCGCCTCTTCAGCGTCCTCCGCTACGAGAGCATGATCCACGAGTTCGATCCCTACTTCAATTACAGGACCACTCTGTTCCTGACCGAGAAGGGCTTTTACGAGTTCTGGAACTGGTTCGATTCCGAGAGCTGGTACCCTCTAGGTCGCATCATCGGCGGCACTCTCTACCCGGGTCTCATGGTCACTGCCGCTCTAATCTACTGGGCTATCAAGTTCCTCCGATTCTCCGTCCACATCCGCGAGGTCTGTGTCTTGACTGCCCCTTTTTTCGCTTCCAACACCACTATCGTCGCTTACTTGTTTGGGAAAGAGCTATGGGACTCTGGTGCTGGCCTCGTCGCCGCCGCACTCATCGCCATTTGCCCTGGTTACATCTCCAGGTCGGTTGCTGGCTCTTATGATAATGAGGGCGTTGCCATTTTCGCTTTGTTGTTCACTTTCTATCTTTTTGTTAAGGCCGTCAATACCGGCTCCCTTGCTTGGGCTCTGGCCTCTGCATTTGGATACTTCTATATGGTTTCGGCCTGGGGCGGTTATGTTTTCATAATTAATCTCATTCCGCTCTATGTATTGGTTCTCTTGATCACTGGGAGGTATTCCATGAGGTTGTATATTGCCTATAATTGTATGTATGTGCTTGGAATGTTGCTGGCTATGCAAATTCGCTTTGTGGGTTTTCAGCATGTGCAGTCTGGAGAGCATATGGCTGCAATGGGCGTGTTTTTCTTGATGCAGGTGTTTTACTTCTTGGATTGGGTCAAGCACCTTTTGAATGATCCAAAACTGTTCCAAGCCTTTCTGAGGATCACTGTGACCTTTGCAGTAGGTGTGGGTGCAGTTGCTCTGGGAGTCGGCACAGCATCTGGGTATATCTCTCCATGGACTGGTCGATTTTACTCTCTACTGGATCCAACTTATGCCAAAGATCACATCCCTATTATTGCATCTGTCTCTGAGCATCAGCCAACAGCATGGTCATCTTTCATGTTTGATTTCCATATTTTGCTTTTCCTTTTCCCAGCGGGTTTGTATTTTTGCTTCAAGAAGTTGTCAGATGCCACAATATTCATAGTAATGTATGGTCTCACGAGCATGTATTTTGCTGGGGTTATGGTTCGATTAATTCTCGTTGCTACACCTGCAGTATGCCTTATAAGTGCTATTGCAGTCTCTGCCACTATAAAGAATTTAACTCAGTTGGTCAGGGCAAAGAGCAAGGTTGCTCATTCTGGTGCTGGCAAGGGAACTTCTAGTGCAAAGGCTTCTTCTAAGGCTTCGCTTGATCAATCTCTGCCTTTCCAGAGAAACAGTGCTATTGCACTGCTTCTTGGTGCTTTCTACTTGCTCAGTAGATATGCTACCCACTGCACTTGGGTCACTTCAGAGGCATATTCATCTCCCTCAATTGTCTTAGCTGCAAGGGGTGCACATGGTAACAGGGTCATTTTTGATGATTACCGCGAAGCATACTTCTGGCTTCGGCAGAATACTCCTCCAGATGCTAAGGTGATGTCTTGGTGGGATTATGGGTACCAGATCACTGCCATGGGAAACAGAACTGTGATTGTAGACAACAACACCTGGAACAATACACACATTGCTACTGTTGGACGGGCAATGTCATCTTATGAAGACGAAGCATACGAAATAATGAGATCACTGGATGTGGATTATGTTCTAGTTGTATTTGGAGGTGTTACTGGTTATTCTTCTGATGATATTAACAAATTTTTGTGGATGGTGAGAATTGGAGGTGGAGTTTTTCCTGTCATCAAGGAACCTGATTACCTTGTCAATGGCGAGTATCGTGTCGACAAAGGGGCAGCTCCAAAGATGTTGAACTGTCTAATGTACAAGCTGTCTTACTATCGGTTTGGGGAGCTGACAACAGAATATGGCAAGCCTCCTGGGTATGATCGAGCAAGGGGGGTTGAAATAGGTAATAAAGATGTGAAACTTGAATACTTGGAAGAGGCGTTCACGACATCTAATTGGATAGTTCGGATTTACAAAGTCAAACCACCCAATAACAGGTGGTAA
>HUANGJINYA39645
ATGGCAGGTCAGCAGTATTATGGTGGGCCCCCTGAGTATCACCAACAAGGCAGGGGAGGTCCGCCACGAGGAGGGGTATCACAGCAGCGGCGTGGTGGCAGCAGCAGTAGTGGCGTGGGTGGTGGCCTTGGGGTTGTACCTTCTGCTGGTGGGCCTTCTAGACCACCAGTTCCCGAGCTGCACCAAGCAACCCAGGCTTCTTATCAGGCCGGGGTGACCACACAGCCTGTGGCATATCCAAAACCAGCAGAGATGCATGGTGAGGCCAGCTCTTCATCCCCGGTACCTGATCCAAGCCTTTCACAAGTGACATCGAAAGTTCAGGGGCTTTCTCTGCAGGAAGAAGGGACCTCCAGCCAGGCAATCCAGCCTGCGCCTCCGTCGAGTAAATCAATGAGATTTCCTCTTCGTCCAGGCAAGGGTAGCAGTGGTACCAGGTGTATTGTCAAGGCTAACCATTTCTTTGCTGAACTGCCAGACAAGGATTTGCACCAATATGATGTTTCAATTACCCCAGAGGTGACATCTCGAGGCGTTAACCGTGCTGTGATGGAACAACTAGTTAAAATGTATCGGGAATCTCATCTTGGCAAGCGGCTTCCTGCTTATGATGGAAGAAAGAGCTTGTATACTGCGGGTCCTCTCCCTTTCACTTCAAAAGAGTTCAAAATCACTCTCATTGATGAAGATGATGGAACAGGCGGTGCTAGGAGAGAGAGGGAATTCAGAGTTGTGATAAAATTGGCTGCACGTGCTGACCTGCACCATTTAGGGTTGTTTTTACAAGGAAGGCAGGCCGATGCACCGCAAGAAGCTCTTCAGGTTCTGGACATTGTTTTGCGTGAACTGCCCACAATGCGATATTGTCCCGTGGGCCGCTCATTTTATTCCCCTGATTTGGGGAGAAGACATCCATTGGGTGAAGGACTAGAAAGTTGGCGTGGCTTCTACCAAAGCATTCGTCCAACTCAGATGGGGCTGTCACTGAACATAGATATGTCCTCCACTGCTTTTATTGAGCCACTGCCTGTCATTGATTTTGTGACTCAGCTTCTGACTAGGGATGTGTCTTCAAGACCATTGTCTGATGCTGATCGTGTGAAGATCAAGAAAGCTTTGAGGGGAGTGAAGGTTGAAGTTACTCACCGTGGAAATATGCGCCGAAAATACCGAATAACTGGTTTAACATCACAGGCAACAAGAGAGCTAACCTTCCCAGTTGATGAAAGAGGGACAATGAAATCTGTTGTTGAGTACTTTCACGAGACCTATGGTTTTGTGATCCAACATACTCAATGGCCTTGTCTACAAGTTGGGAATCAGCAGAGGCCAAATTATCTGCCTATGGAGGTGTGCAAGATTGTGGAGGGTCAGAGGTACTCCAAGAGGTTGAATGAGAGGCAAATTACTGCTTTGCTTAAGGTGACCTGTCAGCGTCCTCAAGAAAGGGAGCAGGATATTCTTCAGACTGTTCATCACAATGCTTATGCTGATGATCCTTATGCAAAAGAGTTCGGAATCAAAATTAGTGAGAAGCTAGCTGCAGTGGAAGCACGTGTTCTGCCTGCTCCCTGGCTTAAATACCATGATACCGGCAGGGAAAAGGATTGCCTTCCACAAGTTGGTCAATGGAACATGATGAATAAGAAAATGGTCAACGGGGGAACTGTAAACAATTGGATCTGTATAAATTTTTCACGGAACGTGCAAGACAGTGTTTCTCGGGGCTTTTGTAATGAGCTTGCACAAATGTGTGTTATTTGTGGCATGGTATTTAATCGTGACCCTGTGCTCGCACCACTGAGTGCCCGTCCTGATCAGGTAGAACGAGTCTTGAAAGCTCGGTTCCATGATGCGATGACTAAACTCCAGCCTCAGGGCAAGGAGCTTGACCTGCTAATTGTTATTCTGCCAGATAACAATGGCTCTCTTTATGGTGATTTGAAGCGTATTTGTGAGACAGATCTTGGGATTGTTTCCCAGTGCTGTTTGACAAAACATGTATTTCGGATGAGTAAGCAGTATCTTGCCAATGTGGCATTAAAAATTAATGTGAAAGTTGGGGGAAGGAATACAGTTCTTGTTGATGCAATATCAAGGCGCATACCTCTAGTTAGCGACCTACCTACCATCATTTTTGGTGCTGATGTTACCCATCCTCATCCTGGCGAAGATTCAAGCCCTTCCATTGCGGCTGTTGTTGCTTCTCAAGATTGGCCAGAGGTTACAAAATATGCTGGTTTGGTTTGTGCTCAAGAGCATCGCCAGGAACTCATCCAAGATCTGTTCAAATCCTGGCAAGATCCTGTAAGAGGAACTGTGACTGGTGGAATGATCAAGGAACTTCTCATCTCCTTCCGTAGAGCAACAGGGCAGAAACCACAGAGGATCATATTTTACAGGGACGGTGTCAGTGAAGGACAGTTCTATCAGGTTTTGCTTTATGAACTTGATGCTATCCGGAAGGCATGTGCGTCTTTAGAACCAAACTATCAGCCCCCAGTTACTTTCGTTGTGGTTCAGAAACGGCATCACACAAGGTTGTTTGCCAACAACCATCGTGATCGAAATGCAGTGGACAGGAGTGGAAATATATTGCCGGGTACTGTTGTGGATTCCAAAATCTGCCATCCGACTGAATTTGACTTCTATTTATGCAGTCATGCTGGCATTCAAGGTACTAGTCGACCAGCTCACTACCATGTGTTGTGGGATGAGAACAAGTTCACAGCTGATGGGCTCCAATCACTGACAAATAACCTTTGCTATACATATGCGAGGTGCACACGCTCTGTCTCCATTGTGCCTCCTGCATACTATGCTCATCTGGCAGCTTTCCGTGCTCGATTTTACATGGAACCAGAGACATCCGATAGTGGTTCAATGAGCAGTGCAGCGGTTGGCCGTGCAGGCATGATGGTTGGTCCAGGTGCACGTAGCACAAGGGTACCAGGTGCTAATGCCCCTGTTAGACCCCTCCCTGCCCTTAAAGACAATGTCAAGAGGGTAATGTTTTATTGCTAG
>HUANGJINYA39646
GTGGTATTTGAAGTGGTTTTGAGATCTACATTCTATTGGCTTCACTTTACTCTTTTTCACTCGGATCCATTGCGATTTCTGGGTATTATCATGGTGAGGAAGAGGAGAACTGAACTTCCTGGTGGGGGAGAAAGCTCTGAGTCTCAGGAAGCAAGTGGAGGCCGTGGTGGTGGTGCCCAACGTCCGCCAGCTCAACAGCAACAGCAACAGCAGCAGCAGCAGCAGGGAGGTGGTCACCAAGGAGGAGGTAGAGGATGGGGTCCCCAATCTCAACAAGGAGGTCGTGGAGGGTATGGTGGGCGGGGGGGTGGTGGCGGTGGTGGTGGACCCCAGCGTGGTGGAATGGCAGGTCAGCAGTATTATGGTGGGCCCCCTGAGTATCACCAACAAGGCAGGGGAGGTCCGCCACGAGGAGGGGTATCACAGCAGCGGCGTGGTGGCAGCAGCAGTAGTGGCGTGGGTGGTGGCCTTGGGGTTGTACCTTCTGCTGGTGGGCCTTCTAGACCACCAGTTCCCGAGCTGCACCAAGCAACCCAGGCTTCTTATCAGGCCGGGGTGACCACACAGCCTGTGGCATAT
>HUANGJINYA39647
TTAGATCTTCTCTGTCGATGTGAACCTTTTTGCCTGTGTTTTCAGATTTATTTATTTATAATCTATTTTATGTGTAGTGGTTCTGAAAATGGCTTTACCGTTAGGGCTTCAGGTATTATCATGGTGAGGAAGAGGAGAACTGAACTTCCTGGTGGGGGAGAAAGCTCTGAGTCTCAGGAAGCAAGTGGAGGCCGTGGTGGTGGTGCCCAACGTCCGCCAGCTCAACAGCAACAGCAACAGCAGCAGCAGCAGCAGGGAGGTGGTCACCAAGGAGGAGGTAGAGGATGGGGTCCCCAATCTCAACAAGGAGGTCGTGGAGGGTATGGTGGGCGGGGGGGTGGTGGCGGTGGTGGTGGACCCCAGCGTGGTGGAATGGCAGGTCAGCAGTATTATGGTGGGCCCCCTGAGTATCACCAACAAGGCAGGGGAGGTCCGCCACGAGGAGGGGTATCACAGCAGCGGCGTGGTGGCAGCAGCAGTAGTGGCGTGGGTGGTGGCCTTGGGGTTGTACCTTCTGCTGGTGGGCCTTCTAGACCACCAGTTCCCGAGCTGCACCAAGCAACCCAGGCTTCTTATCAGGCCGGGGTGACCACACAGCCTGTGGCATAT
>HUANGJINYA39648
CGTTTGCGGCTGTATATATGGAATTGGGGGGCGCGTAGACTTTCTCACATCACAGCAGAGCATAGCAAAATGCAGTTTTGTGCATCCCCGACGCGTCCTGTGTTTTCGAGTTTTTGTTTTGGATCCTTGGAATCGCAAGCAGCCAGGGAGGGAGTTACGTTCTGCTTTCTGGACATTTCTCAGGCGTCACGGGACTCTGTTTACGTTGGTGGTGGTGGTGGTGGTTCCAAGTTGTTGGCAAAGCTTTTTGGCCTCTCATCGAAATATGGGCGTACAAGTCCAACAACAGTAACAAGGGGAAAGGCACAGGCAGGGACTGATGAGAGTGATGGTGGTGATGAGATCAGGGTATGCGTGAACAGGACTTGCAGGAGGCAAGGTTCAATGCAAACCCTTGAGATTCTCTCAGGCATTGCGCCTCCTAATGTCTCCGTCAAGTCTTGCGGTTGTCTGGGTCGTTGCGGCGCTGGCCCCAACCTCGTGGTTCTCCCTCAACCCACCTTCTTCGCTCACTGCGGGACTCCCGCTCGAGCTGCCCATACCATGTTCATTCTGTTTGGTGGCCATCCCGATTCCTGGACTAACAGCTTGGCAGCCCTTGCATTCAGGAAGAGAGCCGAGGATGAGTTTCCAAGTAATAATAATGCCTCCCAGGCTGAACTTTTACTCTCCCAGGCTATAAACCTTAAACCGGCTGGAGGTATCCATGGGCTGTATAAAGACAGATCTGCGGCGAGATTGGTATTGGGAAATATATCTGAAGCTCTTGAAGATGCTAAAGAAGCTTTAACTCTTGCTCCTAAATATCCCGAGGCTTACATCTGCCAAGGTGATGCTTTGATGGCTCTGGACCAATTTGATGCAGCTGAGAAGTCCTATGCAATGGCTGTAGATTTAGATCCTTCCATTTATCGTTCCAAAAAATTCAAGGCTCGGATTGCAAAGCTTCAAGAGAAACTCATTGCTGCAGATTTGCCTTGA
>HUANGJINYA39649
GCGCGTGGCTGCCTCGGCTATTTAACCAAGACGGAGGCTGAGGCCGAGGCAGAGGCAAAAAACTTGCGAAGAAAAACTTCTGAAAAACGCTTCGTTGTGCTGAGAGAGATAGTCTGTAACACTCTGTTGCGAGAGATGGCTTCGTCGTCCCGTGGTCTGCTGACTCTCTTTCCCGACCTCAACGAGTCAACAAGAGAGATAACTGGTGCGGTGGCACTGGAACCTCAACCAAGCGCCCCGGAGTTTGCTCCGTTGAACTTTCCTATGCTGTCTGTGGAGCAAAGAATGGCAGTGCAGTCGGATGTGGAGGCCAATCAGTATACATTGAAGTCATGTGTGGAAACCATGACTGCGGTTACAAATTTGTCGAACCGGCTGCAGAGTAGAACAAATGAGGTGCAGCAGCTAAACGCCCAACTGGCTCTGCTCCAACGCATGTATAAGGATGCGCGAGCAGAGATAAGTGTGCTAAAGGCGGAAAATAAGGAGCTGAAGCGGAAGGCCACTGTGATGTTCCGATTTGGAGGTCCGCCATATGCTGCAGTGGAGGAGTATGGGGGAGTGAACGTGCTCGGTGGACAAGGAAACACGGAGGCAACACCGGCAAGGACCGTCCAGGACGGAGGCAAGAAGAAGAGGTCTGCAGCAGAGTAG
>HUANGJINYA39650
TGCAACAAATGCAATGCCTTGACATGTGCATTATGTGCCAAGCCTTACTTTAATTTCACATCGTTCATCACTCGAAAGACTCCAATTCCTTATAATCAGAAGCCATTACTCCAGGAGCAACAAGAATATATTCGATGGTGTGAAGCTGAAATGAAGAGGCTTCGAGAGGAAGCAATTCAATATAAAACGGAGCTTGAAGAACTCAAGACAGTGATGCAGTTACAAGATGATGAACGAGAACTCAGAAGAAAAGGGAAGTATAAAGAAGAAGAGCTCCATAATTTGGAAACAGAAGCATTGGAACAAGAAACTCATGTTCGATTTGAAGAAGTTCCAGAAACAGCTCTTGCTCTTGAAGAAATGATAGCTGGAGGAGAGGTAAAAGAGAAAAAGAAGAATATGCTCTATAACCTCACGGTGGAACTTGAAATTCCTGGAATTCAGAAGATCTCTCTACACGCAATACTAGACACCGGAGCAACAACTTGCGTCGTAGATTCTGAATCAGTCCCAGCTGATGCCTTGGAAGAAAATTCATATACCGTTGAATTCAATGGTTTGAATACTCGATCAAAGGCAAATAAAAAGTTGAAAGGTGGAAAAATGTACATAGGGGATAATTGGTTCAGAATCCCCTACACATATAGTTTCCCATTCCACCTTGGAGGCCGAATCCAGATGATTATCGGATGCAATTTTATCCGAGCAATGTACGGAGGAGTCAGAATAGAAGGCGATAATGTTACATTCTACAAGAATGTAATAACAATTCAGACTCGACAATCAGTAAATCTTCTGGAAGGACTTGAAGAGGAAGAAGATTTGACAGTGGACCACTATTATGATCCTACAACTGAATGGATATTTCATTCCACTAAAATCAGTCCTCATTTTGAGCAGAAATTCTCAGCAATAATGAAGCAGCTCAAAAACTATGGCATCATAGGCGATGATCCTATGAAATATTGGTCACTAAATCAGATTACTTGCAAGCTGGACCTGAAGAATCCTGATTTC
>HUANGJINYA39651
ATGGTGTGCAACTACAAAAGACTGAATGATAACACCCATAAGGATCAATATAGTCTGCCTGGTATAAATACTATAATGGCAAAGATTGGTCATAGTAGTATTTACTCCAAGTTTGACTTGAAAAGTGGATTTCATCAGGTTGCCATGCATCCTGATTCAATTGAATGGACAGCATTCTGGACACCCCTTGGATTATACGAATGGTTGGTCATGCCATTCGGACTAAAGAATGCTCCAGCAGTTTTTCAAAGAAAGATGGACTTATGTTTCAAAGGAACTGAAGACTATATTGCAGTCTACATTGATGATATTTTGGTCTTCTCTCCTGATGAGAAATCACATGCAAAGCATATCCAGTCCATGCTTGAAATTTGTAAGAAGAATGGGCTAATCCTGAGCCCAACAAAAATAAAGATCGCAGCTGTTCAGATGGATTTCTTGGGCTCAACAATTGGGCAAGGGGAAATAAAGTTGCAACCCCACATTGTTACAAAGGTAGCCCAGTTCCCAGATGACACTCTTAAAGAAACTAAGGGCTTACGCTCTTGGTTGGGCCTTCTTAACTATGCAAGAAATTACATCAAGGATTTGGGCCGAATGTTAAGCCCACTCTATTCAAAGGTCAGCCCAAATGGTGAAAAGAGGCTCAATGCTCAAGACTGGGATTTGATCCACAAGATTAAAGCCAAAATCCAGAAGCTGCCAAATCTATCAATTCCTCCATTACAATGCGCCATTATCCTTGAAACTGACGGATGTATGGAAGGGTGGGGAGGAATCTGCAAGTGGAAGCCAGCTGTGAATGATCCTCGATCAACTGAAAAGATCTGCGCATACGCCAGTGGGAAGTTCAATCCCATCAAATCAACAATTGATGCTGAAATATATGCGTGCATGAATTCCTTGGAATCATTCAAGATATATTATCTTGATAAACAGCAGCTAACTCTGAGAACTGATTGTCAAGCTATAATCAGTTTCTTCAACAAAACAGTGGACCATAAACCCTCACGGTCTAGATGGATAGCCTTTACAGACTACATTACTGGCCTAGGCATAGATGTATCTTTAGAACATATTAATGGTTCTGATAATACTCTAGCTGATGCCCTTTCAAGGCTTGTATATTCACTGTTTTCATTTACAGAATGGCCAACAGAGGTGGTGCCGGAAGATATGGAGGTTCTAGTCGGCCTACAGCAAATAGAAGAACTTATCCACTGCTGCGAAGAGAAGAAAGAATCATCCTCGCTGAAACTGACCATCAAGCCGTTGGATTGA
>HUANGJINYA39652
ATGGGGGTGGGACATTTTGGTAAGGATAAGACCCTTGGGTTGCTTCAAGATGCTTATTATTGGCCGGGCATGACCAAGGATGTGCAAAGTCATGTGAATCGTTGTCGAATTTGTCAAACGAGCAAGGGGACTGCCACTAATGCAGGGCTATATCTATCTTTACTGGTGCCGGATGCTCCTTGGCGGTGCATTAGTATGGACTTTGTGTTGGGCCTCCCTCCTACTCAAAGGCGGAGTGATTCTATCATGGTAGTGGTGGACCGTTTCTCCAAGATGGCACATTTCATACCTTGCAAGAAGACTATGGATGCCACAAACATTGCTAATCTCTTCTTCGAGGAAGTCTACAAGTTGCATGGGGTGCCTACTTCTATTGTGTCCGGTAGATATGCTAAGTTCCTTGCTCACTTTTGA
>HUANGJINYA39653
ATGTGTGACATTCAACATCGTATTGACTTGGTACCCGGATCGGCACTTCCAAACAAACCGGCCTATCGTATGTCTCCAAAGGAGAAAGAGGAGTTGCAACGGCAAGTGGAAGAGCTTTTCGATAAAGGGTATATCCGGCCTAGCCTTAGTCCTTGTAGTGTTCCGGCGCTTTTGACACCTAAGAAGGATGGCTCTTGGCGTATGTGTGTGGATAGCTGTGCAATCAACAAGATTACAATCAAGTACCGCTTTCCAATTCCAAGATTGGATGATATGTTGGATTGCCTTGCCAGATCAAAGGTGTTTTCTAAGATTGATCGTAGAAGCGGGTATCATCAAATCCGCATCAAGCCCAGTGATGAGTGGAAAACGGCCTTTAAGACGCCTCATGGCCTATTTGAGTGGCTTGTGATGCCATTTGGACTTACCAATGCTCCAAGTACTTTTATGAGAGTGATGATACAAATGTTGCAACCACTTTTGGGGGTGTGTGTAATGGTCTACTTCGATGATATCTTGATCTATAGTCGAAGTTTGGAAGAGCATTTATGCCACCTTCGACAAGTCTTTGAACTTTTGAGGCGAGACAAGTTCTATGGCAACACTAAGAAGTGCACCTTTGCCGTGGACAAAGTCATCTTCTTGGGTTATGTTGTGTCTTCTCATGGGGTGCTTATGGATGTGGAGAATGTCAAAGCAATTGTGGAATGGCCCACTCCTTCTAGTGTCCAAGAAGTACGGAGTTTTCATGGTTTGGCTACTTTCTATAGGCGATTTATCCGAAACTTTAGTAGCATCGCTGCACCTTTGACCAACATTCTTAAGCTTAAAGCTTTTGAGTGGAGCAAGGAAGCCGCCAATAGCTTCCGTCTTTTGAAGAAGTTGCTTACCGAGGCTCCAATTTTGGCATTACCGGATTTTGACAAGACCTTTGAACTTGATTGTGATGCATCGGGTTTGGGTATTGGAGGCATCCTTAGCCAAGAAGGGTGGTCCATTGCTTTCTTTAGTAAAAATTTGAATGGGGCTAAGCTCAAGTATTCCACTTATGATTTGGAATTTTATGTCATTATCCAAGCCATCAAGCATTGGAGCTACTATCTTACATACAAGGAGTTTGTGCTCAACACTGATCATGAAGCTCTCAAGTACATCAATAGTTAG
>HUANGJINYA39654
ATGGAAAGCGAAGGCGCTGAAGGCATGAGGAAACGTGTCAAACCAACTGTGGAAGAGACAGAACCAATGGTAGGAGACAAAGCTGTTGATGAGATTGTCGCAGAAGAAACTGAGATCAATCCTGTGGTATCTGAACAGATGGAGCTTGACATCAGTCACATTCTTGAAAAGATCAATCGCTTTACTCAGCTGGTAGCTATGCTGAATTATCTTCGTCACAAGATAGCATGGGATAATCTCAAACAAGCCTATAAATATGTTGAGTTTGACGTTATACCATGTTTAATGCCTATGATATCTTCTTTTTAG
>HUANGJINYA39655
ATGGAAAGCGAAGGCGCTGAAGGCATGAGGAAACGTGTCAAACCAACTGTGGAAGAGACAGAACCAATGGTAGGAGACAAAGCTGTTGATGAGATTGTCGCAGAAGAAACTGAGATCAATCCTGTGGTATCTGAACAGATGGAGCTTGACATCAGTCACATTCTTGAAAAGATCAATCGCTTTACTCAGCTGGTATCTGAGTTGCTGGAATCGGGGAAGTCACTTCTCAAGGAACTCAGTAATGAATTTGAAGAACGGGTGATTTTAATACACAAGGAACAGATTGAAAAGTGGCAAGAGGAGATTAAGGAACTGCGCATGCTTGATGCCTCAAATGAGGATGTCAATGCTCTTTTGCACAGTGCTCAATATCTACTTCAGAATGTTCATACTGACTCCTGA
>HUANGJINYA39656
ATGCACACGCTGTTGTGTCCTTGTTCTTCAAAGCCTACTAGTACCACTACTAATTTGTGGTTGCCATTCTCAACTTCCTATCCTACTAGTGCTACTACTATTATCAAGAACACTGCTTGGGTTCCACGGTCCCCGCTTTTTCCTTTATCATCTCGGGAACAGGATTGTAAACGTCTGAAATGTGGCTGTAACGGTGGAGGTGGAGGTGGTCGTCGTGGCTCTGAATTGCTTCCTTTGAAATGCAATTGGGGGGAACATTATGAGGACCATGACTTCATTGTCGTCAATTTCTACCATTTCGTTTTCATCAAAGACCCAGAAGAGGAGGTCTCCAGACACCTCTCCTTCTTGCAGGGTCTTGACATACATGGTCGAATATATTTGAATGAGCAAGGGATTAATGCGCAGTACAGTGGGCCATTGAAAGATGCTCTTGCATATGAGAAATGGTTAAGAGAAGACCATAGGTTTTCTGATGCACTTTTTCAAATTTCTCCGGCTTTAAGTGGGCATGCATTTCCAAGACTGAAGTTGCGATATAAACCCTCACTTGTTCAGTTGGAAGGAGGCATTTCACATCTTCCTTTGCTTGACCCATCGATGCGAGCTATACCTCTCACACCATCTCAATGGAGGAGTAGATTGGAAGCAACAAATAAAAGTGATGATGCTTCAACGGGGAATCCTAATATGAGCATTCTATTGGATATGAGAAATGGTTATGAATGGGATGTTGGTCATTTTCATGGGGCTCAGCGACCTAATGTGGACTGCTTTAGGAGCACTTCATTTGGACTATCCCAGTTAGAGGTCAACGGTTCAGATCTTTTAGCCTGCATTGATGAAGAGAAAACAGATATATTTATGTACTGTACAGGAGGTATCCGTTGCGACATATATTCTACGATCCTAAGACAAAGGGGCTTCAAAAACTTGTACACCTTGAAGGGAGGTGTTTCTCATTATCTTGAGAATGAAGGTCCCGTAGAGTGGGTGGGGAATCTATTCGTGTTTGACTCCCGACTTTCTCTACCACCTTCTGCCTACAAGCCAGAAATTATGACTGAAGCAAACTGCACACAAGAGCTTTCGGAAAATAGTTCACTTGCTAGATGCTACATTTGTGGTTCAGAACTTTCTGAACTGAGGCACCGCAACTGTGCAAATCTCGATTGCAACTTGCTTTTCCTATGCTGTACAGGTTGTGTGAAAGATTTTAGAGGGTGCTGTTGTTTAAGATGCACATATGCCAGTCGGCGTAGACCTGTGCTACCACCAGGAGGACACCAGAGATACAAAAAATGGCATTATTATCGGGATTTGGATTTGCACAGCATTTAA
>HUANGJINYA39657
ATGCACACGCTGTTGTGTCCTTGTTCTTCAAAGCCTACTAGTACCACTACTAATTTGTGGTTGCCATTCTCAACTTCCTATCCTACTAGTGCTACTACTATTATCAAGAACACTGCTTGGGTTCCACGGTCCCCGCTTTTTCCTTTATCATCTCGGGAACAGGATTGTAAACGTCTGACATGTGGTTGTAACGGTGGAGGTGGAGGTGGTCGTCGTGGCTCTGAATTGCTTCCTTTGAAATGCAATTGGGGGGAACATTATGAGGACCATGACTTCATTGTCGTCAATTTCTACCATTTCGTTTTCATCAAAGACCCAGAAGAGGAGGTCTCCAGACACCTCTCCTTCTTGCAGGGTCTTGACATACATGGTCGAATATATTTGAATGAGCAAGGGATTAATGCGCAGTACAGTGGGCCATTGAAAGATGCTCTTGCATATGAGAAATGGTTAAGAGAAGACCATAGGTTTTCTGATGCACTTTTTCAAATTTCTCCGGCTTTAAGTGGGCATGCATTTCCAAGACTGAAGTTGCGATATAAACCCTCACTTGTTCAGAAATACTTCTTTGTTAGTAGTTGGAAGGAGGCATTTCACATCTTCCTTTGCTTGACCCATCGATGCGAGCTATACCTCTCACACCATCTCAATGGAGGAGTAGATTGGAAGCAACAAATAAAAGTGATGATGCTTCAACAGGGAATCCTATTATGA
>HUANGJINYA39658
ATGGGTAATGCAGCAACATCTTGTGCTCCTTCAATAATCTGCAGCAATGGCGTAGAAGTAGTAAAGGTGTTGTTCTCTGATGGAAGACTTGAAATCTACACAAGACCTGTCAAAGCAGCCGAGCTCATGGTAGAGAATCCGGGCCACTTCATCTGCGACTCAACCCATCTCAAGGTCGGCCACCGCATTCCTGGACTCTCCGCCGACGAGGAGCTTGAGCGCCGCCGCCGCCAACTCTACTTTCTTCTTCCCATGGAAATGCTCTACTCAGTCCTCACAAATGAAGAATTCACTTCTCTCAGAAACAGAGCTTCTAAGGCATTGACGAAACATGGAAGCTTCAACTTTTCAAAGATCTTCCCAGTTCTTGGTGATCACTTTTGTATGTTCCCTTCTGAAGCCAAGACAGATATTCCGGCG
>HUANGJINYA39659
GAGTTCTCTTCTTCCAAAAGGGGTCGTGGCAGACCACCTGGTTCTGGTAACTGGCAGCTGCTTGCTTCTTTAGGTGAGTTGTTCGCAAACACAGCAGGAGTGGACTTTACACCCCATGTCGTAACTGTATACGCAGGAGAGGATGTTGCAGCAAAGATTCTTTCATTTTCTCAAAAGGGTCCTCGAGGAATTTGCGTCCTCTCTGCCAATGGCACTGTTTCTAATGTTAGTATTCGCCAGCCCGGTTCATCCGGCGGGATCTTGACATATGAGGGCCGCTTTGAGATATTGTCTCTGACAGGATCATATACAGTCTTTGAAAATGGTGGTGTGAGAAGTAGGACAGGCGGCTTAAGTGTCTCACTAGCTGGTCCTGAT
>HUANGJINYA39660
ACGAACTGTAGTGACAGGAGAGGGAGGAGAATTTTGCTTCACCGGTTGTACCTGGAACGCCGATTGCGAGATATAACAGAGGTGTCAGAGAATCAATTTGGGTTTATGCCTTGTAGGTCAACAATGGAAGCGATCTATCTTTTGAGGAGAGTAATAGAAAAGTATAAAGAAAAGAAAAGAGACATTCATATGGTGTTTATCGACCTTGAAAAAGCATATGACAGAGTGTCTCGGGATATAATATGGTGGGTATTGGAGAAGAAAGGGGAGACAAAAGGTTATATTGACGTGATTAGGGACATGTAT
>HUANGJINYA39661
ATGGTCAGTGTAGCATTGCTCTTGGCTGATTTGTCAACTCAAGCCAAATATTCTTGGTGTAACTGCCATAGGGACAGTTTCAAGAAATGCCTTGCTGTAAAGTTCTTTACATCTTCACTTTTTCCATTCTTGGAAGCAGAAAGAAAATTTAAAATACAACCAAGCTGCTGCTTTGACATTGTTTCCAGCCTCGTGCGCACCAAGCAAAACTCTGGAATTCCCCTTTTCTTGTTATCATGTTTTGTATCACCTTTTTTTTTTTTCTTCCCATTGTTTTGTGTGGCTTCAGAGACATCTTATGAAGTTGATTTGAATTGGAGACCTTTGTCCTACTTCTCAGTGTTTATTCTCTTTTTTCCCTTCTTATTATGCATTCCTCACCTCTTTCAGAAATATTAG
>HUANGJINYA39662
AAGGTTTTGCCATTGCAGCTTCCTGCTGATGACAGATTCATATGGACATACACTTCACAAGAGTTTCGAATGGCTCAGGAAAATCGCTTGCAGAAGTTTGTGCTGCCAGAACCGGTTCTTTGCGTCGGTGGATTTTTACAGGTTGAGCTCCTGGGTAGAGTTCAGAAACAAGAAACAGATGGTTTACTCTATATATGTGTTTCTCATGTTAAAGTTGTGGGACGGTCACTGTTTCCCACATTCGAGGCTGAAGTTTTCAAGCCCTCTGGAAAGTTTGTGTTGAAGTATGACCTGGAGGCTCAGAACCGCCCTCCACCACTCTCTCCGAACAGTCAACTTGCAATCCCGGACATGATGCATGCGCAAGACATAAGAGATATGGAGCAGTGGCTGCATATGTTTGGTGGAAATGATCCGGATTTTGTGTTCTTAAATGATATTCCCCTTGACAATCTCGAAATGTTTTTCATGTAA
>HUANGJINYA39663
ATGTTTTCACAACTTCCACTATCAATGATCATGTTACAAATACGACCACCAATGTTGCAAGTGGAATCAAAGATATTGGTACGAAATCAATTTTCTTGGCTCTCTAGTTTTTGTGAAAAAAAGAGTCTTCTTCAACATAAGAGCAAGACCCTCTTCTTCATCACTATCTCTACCAATTGCCACATTACCCGAAGGATCAAAGATTGGAGCATCTTCAAAGTCACTATGCTCCTCAACTTCTTTAATGAGAAAGGCCTTATTCCGGTTATTCCCCATGTTCTCGCGGCAATTGGAAGATCTATGCCCTAG
>HUANGJINYA39664
TGGAGCTTACACATGCACTCCACCCACTCCCTCTCTCTGAAAGGACCCACAAAAAAGGGGCTGATTACGAATCATTATAGCCTTGTCCCACCATCCAAAGATATGAGCCGGAACAAATTCATCAAAAAGTGTATCATATACATTCTTAAACCTGTTTGTGGGATTTTCAGGCACATAAATTCGGCAATCAGCACCATAGGATCTTTCAGGAAGTTCAACACCAAGATCAGGATGAAGAAATTTCATAAATTGACGAGCATCATCACGATTCTGAAAGAGCAAAAAAGTGAGAGAAAGTAG
>HUANGJINYA39665
TTGGTGGTGGTTTTGGCCCTTTGGGAGGTGGGTCCATGGAGCAAAACTGGAGGGCTTGGTGATGTTCTTGGGGGACTGCCACCAGCCATGGCGGCCAATGGGAATCGTGTTATGACAGTTTCCCCACGTTACGACCAGTACAAAGATGCATGGGATACTCATGTTCTTCTTCAGATAAAAATTGGAGACCGAATAGAGACAGTTCGCTTCTTCCACTGCTACAAACGTGGAGTTGATCGTGTTTTTGTGGATCACCCAATGTTCCTGGAAAAGGTTTATTTCTGTCCTCAATCAACTTTTCTC
>HUANGJINYA39666
ATGGCGAATGGTGGTGGTAATGCAACAGGGAGTGGCAATAGTAGTAGAAAGAAGCCTCACGCGGTGTTCATTCCGTTCCCTCTGCAAGGCCACATAACACCGTTGTTGAAACTTGCAAAGCTGTTCCACCACAGGGGTTTCCAAATCACGTTCGTCAACGCCGCCTTCATCAACCGCCGCCTTCTCAAATCCTCTGCAGCCGGAGCCCTTACTTCTCCTTCATCTTCTTCTGTGGCCGACTTTCGATTCGAAACCATTCCCGACGGCCTTCATTTCGGCGATGATGAGGAGATCACCCCACAGCTAATGTACTTCATCTGCGAAGCCTCCCGCTACAACTTCCCGGTTCCATTTCGCCACCTTGTTTCTAAACTCAATCATGAAGACAGTGTAGCAGCTCCGGTGACTTGTATTGTATCTGATGCTCACATGGCCTTTCCCATCACTGTTGCTCAAGAAATTGGGGTTCCTAGCTTCCTCTTCTGGCCTAATAGTGCTTGTGGTTTCATGAGTATCAAGCACCATAACCTTCTCAAGCAAAGATCTCTTATACCACTTAAAGATGAGCTTGCAGACACCATTGTAGATTGGATTCCTGGATTGAAAGATATCCGTCTCAAGGATGTTCCATTTGCAGAAATAGACAAATATGACTTTCCCATGAGAGAAATGGAGGAAGCATACAAAGCTTCGGGAATCATTTTCAATACTTTTGACATCCTCGAGCAAGATGTTTTGGATGCCATCTCGGCCATGTTTCCTCATGTTTATACCATTGGCCCTCTTCAGCTTCTCCTCAACTCAACCTCTGATGATGGGTCTATTGGCTGCAGTCTATGGGAAGAAGAATCTGAGTGCCTGCAATGGCTCAATTCTATGAAACCCAACTCAGTTGTTTACATTAGCTTTGGCAGTGTTGCAGTCATGGAGCCACAGCAACTGACTGAGTTTGCCTGGGGCATTGTCAATAGCAACCAACCTTTCTTATGGATAATTAGACCCAATTTGGTGATGGGGGAGGCGGCAGCACTGCCACCTGAGTTGCTAGAAAAGATTAAAGGAAGAGGTATGATTGCAAAGTGGTGCCAACAAGAGCAAGTTCTTAAGCACCCCTCAGTTGGAGGGTTCTTAACGCATTGTGGATGGAACTCAACTCTCGACAGCTTATGTGCTGAAGTGCCCATTTTGTGTTGGCCATGGCTTGGTGATCAATGTATAAACCGTAGATATAGTTGCACCCATTGGGGTATTGGCATTGAGATGAATAAGGATGTGAAGAGAGATGAAGTGGAGAAGCTTGTGAGAAACTTAATGGAGGGAGAGCAGGGGAAAGAATTGAAGAAAAAGGTCATGGAGTGGAAGAAATTGGCAGTTGAGGCCACAAGTGACGGTGGATCCTCGTTCATGAATTTGGAAAAATTGGTGAATGAAGTACTAGGATAA
>HUANGJINYA39667
ATGGGTTCGCTAAAGCTGCAGAAACGATTAGCAGCTAGCATACTCAACTGTGGAAAGGGGAAGGTGTGGCTTGACCCTAACGAGACCGGTGATATCTCCATGGCCAATACTAGGATGTTCATAAGAAAGCTAGTAGCGTGCGGTATTATCATCAAGAAGCCAAGAACAATTCACTCCAAATCTCATGCTCGATTGGCTTTACAAGCAAAGAGAAAGGGAAGGCACTCGGGTTATGGAAAGCGAAAGGGAACAAGTGAGGCAAGACTGCCAACAAAGGTGTTGTGGATGAGGAGGTTGAGAGTTTTGCGACGTTTACTGTGTAAGTACCGTGAATTAAATAAGATTGACAAGCACTCGTACCATGAGATGTACATGAAGGTGAAGGGAAATGTTTTCAAGAACAAGCGCGTAATGATGGAGAACATTCACAAGGCACAGGTTGAGAAAGCGAGAGTAAAGTCACTTTTTGATCAGACAAAGGCCATGCAAACCAAAAACAACATTATTAGGAAATTTTAA
>HUANGJINYA39668
ATGGAGAGCTCTGATGACGAAAAAGATGGTGTCTTTGAGAATTATATACCCAAAGATCTGAGTCAAACTTTAGCATCTAATGGTGCAAAGTTTGTGGATGTAGTTCTCAATGGTGACAATGAACATTGTTTGGAGAATTTTCGTATGGATAAGCATGCATTCTACAGGTTATGTGACATCTTACAAGCAAAAGGTCTATTACGTCACACAAATCGAATCAAGATTGAGGAGCAATTAGCAATATTCATGTTTGTAATTGGCCATAATCTACGAACTCGAGCAGTTCAAGAGCTATTCAGATACTCAGGGGAAACCATCAGTCGCCATTTCAACAATGTTCTTAATGCAATTGTGGCTATCTCATTAGATTTCTTTCATGATCCAGGTTCTGACATTCCACCAGAAATCCGAGAAGATCCTAGATTTTATCCTTACTTTAAGGATTGTGTGGGAGCAGTTGATGGCATACACATCCCAGTGATGGTGGGTGTGGATGAGCAAGGACCTTTCCGTAACAAAAATGGTTTTCTTTCACAAATTGTTCTGGCAGCTTGCTCATTCGATTTGAAGTTCCATTACGTTCTAGCTGGGTGGGAAGGCTCAGCAGCCGATTTACGAGTTCTAAATTCAGCTCTTACAAGGAATAAGAAACTTCACGTCCCTGAAGGTAAATACTACCTGGCGGATACCAAGTATGCAAATATCCCAGGCTTCATTGCTCCATATCATAGCACTCCCTATGGCATAATCGAATTTGGTGGTGGTGTGCATCCACAAGATGCGAAAGAGCTTTTTAATCATCGGCACTCATTGTTACGCAGTGTTACCGATCGCACTTTTGGGGCCTTGAAGGCACGGTTCCCTATCTTGATGTCAGCTCCTCCTTACCCGCTACCAACACAGGTGAAATTGGTTGTTGCAGCCTGTGCAATACACAATTACATACGTGGGGAGAAACCAGACGATTGGATTTTCAGAATGTATGAACATGAGGAAGCTGGACTACAATTGGAAGATCCAATGCCACCTTTAGAAATTGAACAGCCTGTAATGCATGCAAAGGCCCAAGTTGTGGACATGCCTTTTGAAGCAGAGCAACTGGAATATTCTTCACAGTTGCGCGACTCTATTGCAGCTGAGATATGGAACGACTATATCCGTGATTTTTCTTCTATTTAG
>HUANGJINYA39669
ATGGCTTTTGTGCAAAGCACAAATGTAAATAGCACCATTTTATGCAAAAAGGGAGTGATTTCTCAAGTGGGTATTTTGTCTGTTCCGTTCTCGCAACCCAGGGCCACAACAATTCAAGGTTTCCTGAGAGAAAATGTTGACTCCCAAAGCTTATCTACGAAGGAAACTACCCTCTTTCCAAGGAAAAGATTCTACAGTTTGATATCAAAGAAAGTGATCCTTACAACCCCCAGAAGCAGCAGTCCCTCAAATTCTAATGGCAGTAAAGATGAATCCTCTGACCAAGCAACGACACCATTCGGATACACAAGGAAGGACGTTCTATTGATTGGACTTGGAGTTACTTTGGCTGGCATTGGCCTGAAAAGTGGATTGGAGCTTTTTGGAGTTGATCCCTTACAAGCTGGGAATGTTGTTCAGTTGGTCCTAGTCTTGGGCCTAACTGTTGGATGGATTTCCACATATATCTTTAGAGTCTCAAACAAGGAAATGACTTATGCTCAACAATTACGTGACTACGAAAGCAAAGTTATGGAGAAGCGATTGGAGGGCTTGACTGAAGCAGAGTTAGAAGCATTGCTCGAACAAGTGGAGGAAGAGAAGAGACGCCTGGCTAGTGGCGAGCAGATCAACTAA
>HUANGJINYA39670
TCACTCAGGCGTTTAGAAGAGGTAGGCAAATCATTCCCTTCGAAAACCATTTCTTGGATCAGCCGTTGTAACCTTCCCTACATTCCTATCCTGCAATTGCTGTTTGATACTCTCTTCTCATCTCAAATCCTTTATATATATACACATCTCTGCATACGATATGATATTGCTTATATTTCTGGGTTCTCTTCTTTCATCGTCTTCTATTATCTCTATCCTCTCGTTTTGCTAACATGTTTTGTATCATATATATATAGCAAATTTCAGTGGAAAAAAGGGAAGAAAAAACAGCTAAAATGGCTTTTGTGCAAAGCACAAATGTAA
>HUANGJINYA39671
ATGATGTATTTGGCTTCTTCTCGCACAGGCAGGCAGTTCCAACGCTACAATAATAGTGGATGTCGTCTAGTTGTTGGATGCATTCCCTACAGATTTAGAAAAACCAACCAATCACATGGGCCTGGTCATAGGGAGGAATTAGAAGTTCTTCTAATCAGCTCACAGAAGGGTCAAACATTATTGTTCCCAAAGGGTGGTTGGGAAAGTGATGAGTCTGTGGAAGAGGCAGCTTTAAGAGAGTCTTTAGAGGAAGCCGGTGTAGTCGGCATTGTTGAACGTGAATTGGGCAAATGGAGATTTAAAAGCAAAAGTCAAGGCAAATTTCATGAAGGATACATGTTCCCTTTGTTTGTGGAGGAGGAATTAGATGTTTGGCCAGAGAAAAATGCTCGGCAAAGAATATGGATGAGGGTTGATGAAGCTAGAGAAGCATGTGCACATTGGTGGATGAAGGAAGCTTTGGATATATTAGTTGGTCGGCTAATTCTTGCGCAACAAAAGGAGGGAGAAAACCGAACACCATGTGCATTAGAATTTTTGATGACAGAAGAGCAGAGAATAGGGATGATGATGGTAGCTCAAAATGGAGAAGAAGAAGGTGATTGTTGTCTTTATTAG
>HUANGJINYA39672
ATGCTTGACAGTGGCTTGCATGGCATTGCATTGTGTGCTGCTAAGAGGCTAACATGCTATAATTTTGTTTTGCAGCGTGAATTGGGCAAATGGAGATTTAAAAGCAAAAGTCAAGGCAAATTTCATGAAGGATACATGTTCCCTTTGTTTGTGGAGGAGGAATTAGATGTTTGGCCAGAGAAAAATGCTCGGCAAAGAATATGGATGAGGGTTGATGAAGCTAGAGAAGCATGTGCACATTGGTGGATGAAGGAAGCTTTGGATATATTAGTTGGTCGGCTAATTCTTGCGCAACAAAAGGAGGGAGAAAACCGAACACCATGTGCATTAGAATTTTTGATGACAGAAGAGCAGAGAATAGGGATGATGATGGTAGCTCAAAATGGAGAAGAAGAAGGTGATTGTTGTCTTTATTAG
>HUANGJINYA39673
ATGATGTATTTGGCTTCTTCTCGCACAGGCAGGCAGTTCCAACGCTACAATAATAGTGGATGTCGTCTAGTTGTTGGATGCATTCCCTACAGATTTAGAAAAACCAACCAATCACATGGGCCTGGTCATAGGGAGGAATTAGAAGTTCTTCTAATCAGCTCACAGAAGGGTCAAACATTATTGTTCCCAAAGGGTGGTTGGGAAAGTGATGAGTCTGTGGAAGAGGCAGCTTTAAGAGAGTCTTTAGAGGAAGCCGGTGTAGTCGGCATTGTTGAAGTTAGTACCTACCTACCTACCTGCTCAACATTGTTGCATTGTGTTTGTGTGTGTTTCTTGGTTCATGTAGATAAATCTATGCTATTAATATGA
>HUANGJINYA39674
CCAGTCCAGCGATGGAGATCAGAGAATTCATTGATTACCTCACGACTTATCAACTCCATGAAGGCAACTATTGGGAAAACATATATGTTTCTACCCACAGCAAAAGAAGTGTGGGATGCAGTCCGAGAAACCTACTCTGATGAGGAGAATGCCTCCCAAGTCTTTGAAATTAAGACACGCCTATGGCAGATGAAACAAGGCGAAAGGGAGGTGACGAACTATTACATGGAGATGCTGGCACTATGGCAAGAGCTAGATTTAAGCAGCGAAGAAGAGTGGCACTGTTCGGAGGACAGTGCACTGTTCAAGAAGAGACAGGAAAAGGAGAGAGTTTTTGAGTTCCTTGCAGGCCTTAATCGAGAGTTAGATGATGTACGAGGAAGGATTCTCAGTTGCCGACCTCTACCATCCACTCGAGAAGTGTTTGCTGAAGTAAGGCATGAAGAGGCGAGGCGCAAAGTCATGTTGAAGGAA
>HUANGJINYA39675
ATGGCGTCACTGAGCTTTACTAGTCAGATCGGAGGTAAAGATGCATCATGGCTCCAATGTCGGCCACTGGGTTTTGGACGGTGTGCTGAGAGAGTCCGTTTCAGGGTTTTTGCTTCGGAGTCTCCAACTCACCCTGATCTCAGCGTCACGGTTAATGGGTTGAGGATGCCGAATCCGTTTGTCATCGGGTCGGGTCCTCCCGGGACCAATTACACTGTTATGAAGAAGGCCTTCGATGAAGGTTGGGGTGCTGTCATCGCCAAAACGGTGTCATTGGATGCTTCAAAAGTTATAAATGTTACTCCTCGATATGCTCGGCTAAGAGCAGGAGCAAATGGCTCAGCCAAAGGACAAATTATTGGTTGGGAAAATATTGAGCTCATAAGTGATCGACCTCTTGAAACCATGCTTAAAGAATTCAAGCAATTAAAAGAAGAGTATCCTGACAGGGTACTTATTGCTTCTATCATGGAGGAGTATGACAAAGCTGCATGGGAGGAACTTATTGACCGAGTTGAGCAAACTGGAATTGATGCTATTGAAATCAATTTCTCATGTCCTCATGGTATGCCGGAGCGAAAAATGGGCGCTGCAGTTGGGCAAGATTGTGCACTTTTAGAGGAAGTTTGTGGGTGGATTAATGCAAAAGCCACTGTCCCTGTTTGGGCAAAAATGACTCCAAACATTACTGACATTACACAGCCAGCTAGGGTGGCTCTGAGATCAGGATGCGAGGGGATATCTGCCATAAACACAATCATGAGTGTCATGGGAATCAACCTCAATACCTTGCGTCCAGAGCCTTGTGTTGAGGGATACTCAACTCCTGGGGGCTATTCTTGCAAGGCAGTCCATCCTATTGCGCTTGCAAAAGTGATGAGTATTGCGCAAATGATGAAGGCGGAATTCGGAGATAAGGATTATTCCCTTTCTGGTATTGGAGGTGTCGAGACAGGCGGTGATGCTGCTGAATTTATTCTTCTTGGAGCAAATACAGTTCAGGTATGCACGGGCGTTATGATGCATGGGTACGGTCATGTTAAGAAACTTTGCTCCGAGTTGCAGGATTTCATGAAGATGCAGAATTTTTCATCAATAGAAGATTTCAGAGGGATTTCTCTTGAATATTTCACAACCCACACAGATTTGGTAAGGAGGCAACAAGAAGCGATTCGACAGAGGAAAGCTGTCAGGAAAGGTTTGCAGTCTGACAAAGAATGGACCGGAGATGGTTTTGTGAATGAAACTGAAAGCATGGTTTCTAACTAA
>HUANGJINYA39676
ATGGAAACGGCGACTGTTGTTCAGACTTCTTTTGGCATCTGTTGTAGACGACGATCTTCTTCTCATTTGGGTGCCCGATCGGCTATTGGACCTAATTATCCGCTCTTTCCTACCAAATCATGGGTTTCCACTTCTTTTACAAACAAGCAATACACATCAATTTCTCACTTCGAATCGGGGCGAAAAAGAATAGCATTTGGGAGCAGGAAATGCGGTGTAATCAGAGCATCATCTTCTGATTCATTGGAGCCAACTGCTCCTATTGCTCCGCTTCAGCTTGAGTCTCCAGTGGGGCAGTTCCTGTCTCAAATCTTGGTAAGCCACCCACATCTTGTCCCAGCTGCAGTGGATCAGCAGCTCGAACAGCTTCAAACTGACCGCGATGCTGAGAAACAGAAGGACGAGGCTTCTGCTTCTGGAACCGATCTAGTATTATACAGGAGAATTGCTGAGGTGAAGGCTAATGAAAGGAGGAAGGCTTTGGAAGAGATACTGTATGCTTTGGTTGTGCAGAAGTTCATGGATGCTAATGTTTCTTTGATACCTACCATAGGACCCTCATCATCTGATCCATCCAGCCGAATTGACACGTGGCCCGGCCAAGATGAGAAGCTTGAGCAGCTGCACTCTGCTGAAGCTTATGAGATGATCCAGAACCACTTGGCTCTCATTCTGGGAAATCGGTTGGGTGATTCAGCCTCTGTAGCTCAGATAAGTAAACTCAGGGTTGGCCAGGTTTATGCGGCTTCAGTGATGTATGGGTACTTCCTCAAGCGGGTTGACCAGAGGTTTCAGCTTGAGAAGACAATGAAGATCCTTCCACAGGGGTTAGATGATGAAGAGATTAATGTTCAGAAAACTTTGGGGGAGGAGGTGAGACCCGGCGGTTCTGGTAGTGAGGACTCCCTGAAGAAGGTGCAATCCCACCCTGAAGTCTCGTCATGGGCTGGTGGCATCAGCCCTGGGGGTTTCGGTCATGGGATCAAGTCTTCTCGACTAAGAACCTATGTGATGTCATTTGATGGGGAGACACTTCAGAAATATGCAACTATAAGATCCAAAGAGGCTGTTACCATCATTGAGAAACACACAGAAGCATTGTTTGGTAGGCCTGAGATAGTCATTACTCCTGAAGGCACTGTCGATTCTTCCAAGGATGAACTCATCAAAATTAGTTTTGGCGGTTTGAAGAGACTTGTGCTGGAGGCTGTGACTTTTGGTTCTTTCCTCTGGGATGTTGAGAGTTATGTTGATTCAAGGTACCATTTTGTTATGAATTAA
>HUANGJINYA39677
ATGTCATCGACGGGAAACTCGGGCGGGCGCGCCGCCGTGACATCGCAGCCTGAGCTCTATTTCTGCTACCAGTGCAATCGTACGGTCTCAATAACATCTTCTCCTACCTCCGAACTCCTTTGCCCCAATTGCAACGGCGGCTTCCTCGAAGAATATGAAAATCATAATCCTCTTCCTCCTAACCCTAGCCTCAACCCTACACCCAATCCCTTCTTCGCCTTCGACAATTTATCTGGTTTCCCTTCCTTCGGAGGCGGCGGCGGCTTACCCATGGTCTTCTCCACCTCTGCTGGCGGAGCCATCGGCGGAGGCATCGAGCTCCAAAACACTGCCGATCTCTCTGCTCTTTTCGGCGGCCGATCACCTACTCTCCAACAAGGCCAAGGCCCCGATGAATTCAATCCTTTCGCATTCCTTCAGAATTACATCAATACCCTAAGAGCAGGAGGCTCCAATATCCAACTAGTCATCGAGAACTCCTCCTCCTCCTCCTCGGATCATCCAGGTTTTCGGCTTCCGTCCAATCTCGGCGATTACTTCATTGGCCCTGGACTCGAGCAACTCATCCAGCAGCTTGCCGAGAACGATCCTAATCGGTACGGGACCCCCCCTGCTTCTAAGTCTGCAGTTGAGGCTCTTCTCGACATTAAGATTACTGATGAATCGCTCTCTTCGGATTCTTCTCAGTGTGCTGTCTGTAAAGATACCTTTGAACTTGGTGAGGCTGCTAAACTCATGCCTTGTAAACATATATATCATTCCGACTGTATCCTCCCCTGGTTGGAGCTCCACAATTCTTGTCCCGTTTGTCGTTACGAGTTGCCTACAGACGATCCTGATTATGAGAATAGGACCCGGGGAACACCAGTTCCTTCCAATTTCAATTTAGCGTCTGCTTTAGCTGCATCTGCATCTGGTAGTGCTGCTGCTCCTAGTGGGGCAACGTCTCAGGATAATCTCCAGACCACACGCCCTGTCGAACGAAGGTTTAGGATAGCTTTGCCATGGCCTTTTAGGGCGTTTGGCTCACCTGCAGAGACCAGCAACAGCGGAGCTGGAAACAACAGCGGTAATAATAGTGGAGAATCAAACTCAGGAGGTCAGGCCAGAGAAGAAGATTTGGATTAA
>HUANGJINYA39678
TTTTGTGTGACTAGTGATATGGATTCTATTCGTGAAGGTAACTTGACCCATAGACCGCCTTTACTCGATGGTACAAACTATTCGTATTGGAAAGCTCGTATGAGAGCATTTTTAAAATCCATCGATGAGAAAGTTTGGCACAGCGTAATCTATGGGTGGAGTGAACCTACTGTCATCGTTGATGGTGTTAATATTCCTAAACCCCTTGATAAATGGGACACGACTGATTACCAAAACTCAAGTTGGAACAGTAAGGCTCTCAATTCCCTGTTTTGCTCCATCACACCTGAAGAATTTCGTCGTATC
>HUANGJINYA39679
ATGAGGATTAGTCATGTTTTCAATATTGATGACCTGTTTCCTTGTCGAGGTATAGTCAAGCCTCACATAGTGCATGCAAGTATTCCTACACGTAGAGTTACCACATCAGTTGCCCCAATGCCTCATTGCATGTTGCCAAAAATTGATCAATGTGAGGATGAGATTGTAGGTTCTTACCACTGTGCTTTCCAAAGATACCTAGTCAATTGGAAGGATTGCCTAGTTTCTGATACTACTTGGATCACAGATGAGGAGTTGCGCCGTCCAGCCCCAAATATCTTAGTATCATGGTCACCACTCTTCGGAGTTATTCTCAGCTAG
>HUANGJINYA39680
ATGATTAGCAAATACCCCACACTGAAGCTCCTCATGAAGCTCCAATCCTTTCAAGTGGTTACTTCCATCTTTATCCTACTGCCTATCATTCCCCTGATTATTGGTGACCTGAACTCTGATAGACAGTCCCTTCTGGACTTTGCTTCTGCTGTTCCGCATATCCGAAAACTCAACTGGAATTCTAACATCTCTGTCTGCAGCTCTTGGGTCGGTATCACCTGCAAAGATGATAAAACAAGAGTGATTGCCATCCGTCTACCCGGTGTTGGACTATCAGACCTCATCCTCTTTTTTTTTTGGGTCAAACTCTCCATCGCTCTTCCTCATTTAAGACCGCCCACTGAATTTGGCGTTTTTCGTTTGCCCATTGTCTTGTTTGTCCAGGTAATAAAGTCTTCTACTCTATATTAA
>HUANGJINYA39681
GAGTTGACACCACTGATCGACCGTCCCCAGCTGCAACTCAAGAGTATTCCATACTATTCTATCCATCTCTTCTCTCGCCACAAACACCCTCCCTCCATTTTCTTTTGCAGGAAACAAAAACACTGTCCAAGCACCCAACCAAGCCTGCTTTCGAATTCCCATTCCTCCTCACAAAAATTCACCACTGCGTTTTCTTCTCTCAATCCCAATCCCAATCCCAATCCCAATCTCTCTCTTCGCCATTTACTACACCAAATCAACTCCAACATTCAAACAATCTTCATCTTGTTTAGCTTGGATATATATATATATATATACAATTATTATTATTATTATTATTAA
>HUANGJINYA39682
ATGATCTGCTTGTCGATCCAAACATTTTCCATTCCTAGAGAATCACACATTCTAATTGGGTTTGGTGGTGATCCATTTCAATTACATGTCACTAAGAGGAAATTGAGTTTGAATTTTAATTTGAAATCCAAGGCCGTTTGCGTCGTGCCTGCTTTGGGGGGAGTTTTAGGGTTGAACAAGTCATCATCGTCAACTGTATCGATGCCGAAACAAGTCCTCGCGACTTCTTCGGTGATGATAACCTCGGGCGCCAGCGGACGCGTCAACGCGCTGTTCTCGCTGCGAATGCTCAACAACTTGCTCCTGCTCATCAATGCCTTGGTTATGCTAAGGTCTTGTTGCGAGAAAATGAAGGATGACAAACATAAACAGCACAGCAGCAGCAGGAGGAAGAAGGGGGAACGACTGGTGCGAGTGCCGGCCTCTGTGCCCTGGAAGAGCAGCGCTGTCGACCAGGAGGTGGCGGCCAGGAGAGCCCTCGCTATTCAGAGAGTCACACACTTCATCGATGACAATTCACGCAGGGTTTTTTCTCTCTTCGTTACGCCCAGAGGCTACACAATGTTCACGCAGTCGTGGTCTCCTGTTTCCAAAGAAATCAGGGGAGTTGTGGTTGTTTTGCATGGCCTGAATGAACACGGTGACAGGTATAGTGAATTCGCAAAGGAGCTGAACACAAATGGATACAAGGTTTATGCAATGGATTGGATTGGACATGGTGGAAGTGATGGGCTGCATGCGTATGTTCACTCTCTTGATGATGCTGTTACAGACACGAAATCATTTATTGGAAAGGTTTTAGCTGAAAATCCAGGACTTCCATGTTTCTGCTTTGGCCACTCAACTGGTGCAGCCATAGTCCTCAAGGCAGTACTTGAGCCGAAGCTTGAAACCTGTATAGCAGGTGTTGTACTAACTTCACCTGCTGTAGGAATTCAGCCATCCCACCCTATTATCACGGTACTTGCCCCAGTTTTCTCTTTCTTGTTTCCAAGACTCCAATTTAGTGCCGCAAACAAGCAGGGCATTCCAGTTTCTCGTGACCCCGATGCACTTGTGGCAAAGTATTCAGATCCACTGGTATATACTGGACCCATCAGGATAAGGACTGGTTATGAGATTCTTCGGATCACAGCATACTTGCAGCAGAATCTGAGAAGATTGAAAGTACCCTTCCTAGTTCTCCATGGCACTGCTGACACTATCACTGACCCTGAGGCTTCTAAAAAACTGTATGAAGAGGCCTCCTCAACTGACAAAACCATCAAACTCTTTGAAGGATTCTTGCACGATCTACTCTTTGAACCTGAAAGAGAAATGATTGTGAAAAACATTATAGATTGGTTGAATATTAGAAGAAAGTAG
>HUANGJINYA39683
ATGTTTTGCTTGTCAGATCACAGAATGAACTACCTAGCTGACTCCCAAGTTGTATATGATCAAAATTCTGCAGATGCGACTGAAGTGCTGCTATATAAGGAAACCAAGATTTTCATGACCCTTGTTTCTTCTTACTTCTTGCTTCATCTCCATGGCTACCATTCCACAACAACCTTCAAAACCCAACGTCATGCCACCATCCCTTCAACGGTAACCCACCATCAACAAGCCATATCCCTACCCCCACCGCCAAACAGGGTCTCTGCCGTGACTGCTTGGACTTCATCACTTTTTCACTCTCTTTCTCCACCATGGCTGAAACCAATCAATCCCTTGTATTCTTTTTTCTCTCTCTAA
>HUANGJINYA39684
AAAAATAGACACATTCTTGAGGTAGCACGAGCCTTACTACTCACTACCCATATGCCTACAATGTTCTGGGGTGATGCTATTCTCACAGCAACTCACCTTATCAATAGAATGCCCAGTCGTGTTCTTTCCCATGCTACACCTCTTGACACTTTCCTCATTTTTTTTCCTACCTCTCGGCTGCAGTCCACTCTTCCTCTTCGTTTATTTGGCTGCACTGCCTTTGTGCATGTCCATCCTCACCAGCGCACCAAGCTGGATCCTCGGGCCACCAAGTGTGTCTTCCTTGGGTATTCTCCATCCCAAAAAGGTTACAAGTGCTATGACCCTATTTCCCGCCGTCTCTTTCTCAGTCTTGATGTCACCTTTTTCGAGACAACTCCATTCTATCCCAAGTCTTCAATTCAGGGGGAGAATATGAGTGAATCTCAGACTCGACATGACTCTAATGGTGACATGTTTTCGCTCGACTTTCCTCTCACCAATCTACCATCCAACTCCACTTCCTTGCCCGTTACAGAAGGAAACTTAAACTCAGGGGGAGAGATAGAACAACAGAATAACAAGGAGACACTAGTCTACTCACGAAGGCCGAAACCAAGTGGTAATGAGCAACTCATACCTGAAGCACCAATAGAGTCG
>HUANGJINYA39685
ATGGCGCAGCTCTCGGAGACCTACGCGTGCGTGCCGTCGACGGAGCGCGGCCGCGGCATCCTCATCTCCGGCGACCCCAAATCCAACTCGATCCTCTACTGCAACGGCCGCTCCGTCATCATCCGCTACCTCGACCGCCCTCTCCAGGTCGCCGTCTACGGCGAGCACGCGTATCAGGCCACCGTGGCCCGGTACTCTCCCAACGCCGAGTGGATCGCTTCCGCTGACGTCTCCGGCACCGTCAGGATCTGGGGGACTCACAACGACTTCGTCCTCAAGAACGAGTTCAAGGTTTTGTCTGGTCGCATCGACGATCTTCAGTGGTCTCCCGACGGGATGAGGATCGTCGCCTCTGGTGAAGCCAAGGGCAAGTCCTTTGTTCGCGCTTTCATGTGGGATTCGGGAAGTAATGTTGGAGAATTTGATGGCCATTCGAGAAGAGTTCTGAGCTGTGCATTTAAGCCAACAAGGCCATTTCGCATTGTCACGTGTGGAGAGGACTTTTTGGTGAATTTTTATGAAGGCCCACCTTTTAAATTCAAGCAATCTCACAGGGATCATTCAAATTTTGTCAATTGTGTACGGTTTTCTACAGATGGTAGCAAGTTCATTACGGTAAGCTCTGATAAGAAGGGTATACTATATGATGCGAAAACTGGAGAGAAAATTGGAGAGCTGTCCTCAGAGGATGGTCATAAAGGCAGCATTTACGCTGTTAGCTGGAGCCCTGATGGTAAACAGGTACTAACTGTATCTGCTGACAAGACTGCAAAAATATGGGAGATCTCCGAAGATGGTAATGGAACAGTTAAGAAAACATTAACTTGTCCAGGCTCAGGTGGAGTTGAAGACATGCTGGTTGGATGTCTTTGGCAGAATGATTATCTTGTCACTGTTTCTCTTGGTGGAACGATTAGCTTATTTTCAGCAAGTGATCCTGATAAAGCCCCGCTATCTTTGTCTGGACATATGAAGAACATTACGTCACTTGTTGTGCTCCAAAGCAACCCAAAAGTTATATTGTCCAGTAGCTATGATGGTTTAATAGTGAAATGGATTCAAGGTATTGGATATAGTGGTAGATTAGATCGAAAGGTGAATACTCAAATCAAATGTTTTGCAGCTGTTGGAGAAGAGATCGTTTCATCTGGATTTGACAATACGATTTGGAGAAGTTCTCTACTCGGAGATGAATATGGGGATGCAGAGTCTGTTGAAATTGGCAGTCAACCTAAGGACTTGAGCCTTGCCCTTCAGTCTCCTGAACTGGCCTTGGTTTCAATTGATTCAGGAGTTGTCATTCTAAGAGGTACAAAAGTAATCTCAACCATTGATCTTGGGTTTGCTGTGACAGCATGTGCAATTTCACCGGATGGAAGTGAAGCCATTGTGGGTGGCCAGGATGGAAAACTGCACATATTTTCAGTTAAGGGTGACACACTTACAGAAGAGGCTGTGCTTGAAAAACATCGGGGCGCAATTACTGTCATACGGTACTCTCCAGATGTTTCTATGTTTGCATCAGGAGATGTCAATCGAGAAGCAGTCGTCTGGGATCGTGTGTCCCGAGAGGTGAAGCTTAAAAACATGTTGTATCATACCGCACGCATAAACTGCTTGGCTTGGTGTCCTAATAGCAGCATGGTTGCTACTGGATCACTTGACACTTGTGTAATTATATACGAGATTGACAAGCCGGCATCAAGCCGTATAACCATCAAAGGAGCTCACTTGGGTGGGGTTTATGGATTAGCTTTCACCGATGAGTGCAGCGTGGTGAGTTCTGGCGAGGATGCTTGCCTTCGCTTATGGAAGGTAACCCCACAATAA
>HUANGJINYA39686
GTTTCTTCACAGACTCTGCCATTTCATTTCATTTCCATCCAAAGTCTCCAAACATGGTGTAATCTTTATAACTACCCACCCATCAGAATCCGATTCCTCTCTCTCATTAAATCACTTGATCATCCATATCTCTTTAAACAAAATCTGAATTACATGGCAGAGTCTGTGAAGAAACCAGAGCTCTTCGAACTCAACAATGGGAAAATGATTGTAAAGGTCTCCAACTATGGCTGCACCATCACTTCCTTATCCGTACCCGGCAAAGATGGTGAACTGGCTGATGTTGTTCTCGGATTCGACTCTCTCGATCCATATCTGAAAGGTTCTTCACCTTTCTTTGGATGCATTGTTGGTCGAGTCGCGAACAGGATCAAAGATGGCAAATTTACACTCAATGGGGTTGATTACTCCTTGCCCATCAACAAGCCC
>HUANGJINYA39687
TCCTTGCCCATCAACAAGCCCCCAAATAGTCTCCATGGTGGATTCAAGGGTTTCGATAAGGTGGTTTGGGACGTTGTTGAACACAAACAGGGTGAAAATCCATCCATTGCTTTTAAATATCACAGTCATGACGGGGAGGAAGGTTACCCAGGAGATGTTTCTATAACTGTAACTTACACCCTTACTTCAAGCACGACAATGAGGCTTGACATGGAGGCTGTACCTGAAAATAAGCCCACTCCTATCAATTTAGCTCAACACACTTACTGGAATTTAGCAGGTCACAACTCTGGGAACATACTCGACCATTCAATTCAGATATGGGCAAAGCATATCACACCCGTGGATCAGAACACCGTTCCAACGGGTGAAATCATGCCAGTTAAAGGCACTCCTTTTGATTTCACAGCTGAGAAGAAAATCGGGAGTTCGATTCATGAGGTTGGTTTAGGTTATGACCACAATTTTGTGCTGGACTGTGAGGATGAAAAAATGGGCTTGAAACATGCTGCAAAAGTGAAGGACCCATCAAGCTCAAGGGTCCTAAATTTATGGACCAATGCTCCCGGTATGCAGTTTTACACGGCTAACTATGTGAATGGAGTTGTGGGTAAAGGAGGGGCTGTGTATGGGAAGCAGTCGGGGCTCTGTTTGGAGACGCAGGGATTTCCAAATGCCGTTAATCAGCTGAACTTCCCATCTGTGATTGTTAAGCCCGGTGAGAAGTATCAACACAGTATGTTGTTTGAATTCTCAGTCGAGTAG
>HUANGJINYA39688
ATGGGTGGACACCAGCCTCAAGAGAGGATCGATACTATTCATAATTTAGTAAGAAGAGGTAATTACCACCCTAATTGGTTTTGCATGTGTAAAGGTGCAGTGCAAGTGCTAGTCTTTGACTTGTTACTCGATGGTGAGTTTGTTCCATCATTTTCTCATTATTTGTCATCTATTGGGTTATGTCTTTCTCAATTTGTCTGGCGTTTTGAATCCGAAGGAGGGCAGGAATCAGACAAGAATTGGATTGGTTTGAAGGCGTCTTTCTTGTGTTTATGTGGTAGAAATTTGGGAGGAACTTGA
>HUANGJINYA39689
ATGGACTCACCATCGAGTGGAGGAGGAGGGGGGTTTGGTAGCTCACCAAAAGAAGCACCAAAGTCGTCTTCTTTAATGGACAGCCTATTGGGTCTCCTCCGAATTCGCGTCAAGCGCGGTGTCAACCTCGCTGTCCGCGACGTTCGTAGCAGCGATCCTTATGTCGTCATTAAGATGGCTAAACAGAAACTGAAGACTCGTGTTATCAAGAAGGATGTCAATCCTCAATGGAATGAAGATTTAACTCTTTCCATTTCAGATCCTGATCTCCCAATCAAGCTGACTGTCTATGACCATGACACGTTCAGCAAAGACGACAAAATGGGAGATGCAGAGTTCCATATTAAAGGGTTTGTAGAGGCCATGAGAATGGATTTGCATGGCCTTCCAGCAGGCACCGTAGTGACAAGAGAGCAACCATCGAGGCAAAACTGCCTAGCAGAAGAAAGCTGCATAACCTGGACGGATGGAAAGATTTCGCAAGACTTGTGCCTCAGATTGAGAAATGTCGAATGTGGTGAAGTGGAACTGTCGCTGCATTGGATCGACCTCCCTGGCAGCAAGGGTTTATAG
>HUANGJINYA39690
ATGGACTCACCATCGAGTGGAGGAGGAGGGGGGTTTGGTAGCTCACCAAAAGAAGCACCAAAGTCGTCTTCTTTAATGGACAGCCTATTGGGTCTCCTCCGAATTCGCGTCAAGCGCGGTGTCAACCTCGCTGTCCGCGACGTTCGTAGCAGCGATCCTTATGTCGTCATTAAGATGGCTAAACAGAAACTGAAGACTCGTGTTATCAAGAAGGATGTCAATCCTCAATGGAATGAAGATTTAACTCTTTCCATTTCAGATCCTGATCTCCCAATCAAGCTGGACAGCACTGGAAAATGTAGAGTAGAAAAAAGGGAGCTCCTGAGTTTTGTAATTGAAAAGTGCTGGAATGAATTGGTTTTGAAAATGATGGGCAGCTGGATTTTCAGTGGGTTGTGGAAAATTTTGTATAGTGAAGGATATCCAAGTGTTGAGCAATACAATTAA
>HUANGJINYA39691
ATGGGGTCTTCCTCATCTGCTAATCTATGGGTTTTGCTGGGTTTGGGGTTGGCCGGAATACTGATAATGACGAGAAAGCTGAAGAAGGTGGTGAAAGAAGACTTTGGGGCTTTCGTGGAGAGGTTTCAGCTCCTCCCACCTCCTCAGCCTGCTCCTCCCAAAGCTCCTCACCCTTTGACTGGCCTCTCCTTCTCCGTCTCCGACTTATTTGATATCGATGGATTTGTAACTGGGTTTGGCAACCCAGATTGGGCAAGGACACATGAAGCTGCCTCTCAAACATCACCTGTGCTTTCAGCTCTTATTGAAGGAGGTGCCACATGCATTGGGAAAACGGTTGTGGATGAAATGGCATATAGTATCAGCGGAGAAAATAAGCATTATGGTACCCCTACCAATGCTGCTGCTCCTGCACGAATACCAGGAGGATCCTCTAGTGGAGGTGCTGTAGCTGTGGCTGCTAATCTTGTTGACTTCTCCTTGGGTATTGATACTGATGGTGGTGTGAGAGTACCTGCTGGATATTGTGGGGTGATAGGGTTTCGACCCTCACATGGAGCTCTGTCTCACATTGGGGTTATTCCTGTTTCATCAAGTTTTGACACTGTCGGATGGTTTGCGAAGGATCCCAATATACTACGTCGTGTTGGGCATGTGCTGCTGCAAGTACCATTTGCAGTTCAACGTAATCCCAGAAATATTATCATAGCTGATGACTATTTTCAAATGCTAAAGATTTCTGCTGATCGGGTCACTCAGGTGGTGATTAAATCCACTGAAAAGCTATTTGGAAGACAAGTTTTAAGGCATGAGAATCTTGGAGACTATTTTGATGCTAAAGTTCCAAGCTTGAAAGCATTTTATGGCAAGAAATCAAATGGTGAAGTAAAATCTTCTTCAATAAGATCTCTAGCTAATGCCATGCAATTAATTAAAAGGCATGAGTTCAAACATAATCATGAAGAGTGGATCAGCTCAGCGAAGCCTAATTTGGATCCTGTTATCACAGCACAAATACATGAAAGTTTGGAGATAGAAGATAAGGAGATTGAGAGCTGCCATACAATTAGGAATGAAATGCGCATGGCATTGAACCCACTTCTAAAGGATGATGGAATATTGGTGATCCCTACAAATGCTGACCCCCCTCCAAAACTTGGTCACAGGGAGATTTTGTCTGAGGACCGCCTGAGTCGTGCATTTAGTCTTTTGAGTTTAGCTAGCATGTCAGGTTGCTGTCAGGTCACTGTGCCACTGGGATTCTATGACAAATGCCCAGTGTCGGTGTCTCTTGTAGCTAGACATGGAGGTGATCGATTTTTGCTAGATACCGTGCAGACCATGTATGCTTCTCTACAGGAGCAGGCTGACATAATTTCAGAGTCCAAATTATCTACTAATGCAATCAGCCAGGAAACATCTGCTGAGATTGCTAAAGAAAAGGGTAACCAAGCGTTTAAAGATAAGCAGTACCAGAAGGCAATCAGCTCTTATACAGAAGCTATCAAACTCAGTGGCAATAATGCAACATACTATAGTAACAGGGCTGCAGCTCATCTGGAAATTGGAAGCTTTCTTCAAGCTGAAGCAGATTGTACTAAAGCTATCAGTCTTGATAAGAAGAATGTAAAGGCTTATTTAAGAAGAGGCACAGCTCGAGAGATGCTTGGCTATTATAAAGAGGCGATTGAAGATTTCAGTTATGCACTTGTTCTTGAGCCAACCAACAAGAGAGCTGCTGTTTCTGCTGAGAGGTTAAGGAAGTTGTTTCTGTAG
>HUANGJINYA39692
ATGTGGATGATTGGATACGATAAGAATAAGAATAATAGAGAACTAATTAGCATCCCGGAACCAGTTTCATTCAATGGCGGGAACCACCGGCCTTTGATTCCATGGCCTTGTCCATGCCCAGTAAATGTGGGTGAAGAAGTTGAACAAAGCAAGAAAGAGTGGAAGTGGTTGAATAGACAAGAAGTCAGTGTAGTAAGCTCAAGATGGAACCCAACACCAGAACAGTTGGAGGCACTGGAAGAATTGTATCGGCGTGGGATTCGAACACCTTCTGCTGATCAAATTCATCATATTACCGCACAGCTTCGCCAATATGGCAAGATTGAAGGCAAGAATGTTTTCTATTGGTTCCAAAATCACAAGGCTAGAGATCGTTATCACAAACGCCGCCGTCAAGTTGAATCAGCCTCTCATCAAGAATACTGCGATATCGAAGCCACAGAAAAGGAAGAATCAGAAGCAAGTAGGAGGACAGGTTTTGAACAGATCAAGAACTGGGCATTCCCTATAAACTGCAGTACATTTGCAGAGGGGGGGCAAGCAAAAACAGCAGTAGAAGAATGTATAACAGATCATAGATGGGTACAGTTGTACGAGGGAGGAAAATTATCACATCAGAGAAGGAACCTTGCAGAAAGCAGGAATGCTATGTCAATGTGGCAGCAAATGATGCAGCCTTCATCTTGCTCACCTCTACCAACCCACCTCATAAACAACACCAATACTAATACTAGTATTACTATGGACCCAGCAAAGCTCAAAAAGAGTACTCATCATAATCATCAGGACCTCAAAATGTTCATAGCACCTGCCACTCCCAGGGATGATCAAACCCTCCAACTGTTTCCCCGTCGGAGCAACATCACTGAGAAGGACGAGACTGCAGAGATTTCTCTCGCTGCCATGAACCCCGACTTCACTCCATACCAGTTCTTCGAGTTCCTTCCATTAAAGAATTAA
>HUANGJINYA39693
ATGTGGATGATTGGATACGATAAGAATAAGAATAATAGAGAACTAATTAGCATCCCGGAACCAGTTTCATTCAATGGCGGGAACCACCGGCCTTTGATTCCATGGCCTTGTCCATGCCCAGTAAATGTGGGTGAAGAAGTTGAACAAAGCAAGAAAGAGTGGAAGTGGTTGAATAGACAAGAAGTCAGTGTAGTAAGCTCAAGATGGAACCCAACACCAGAACAGTTGGAGGCACTGGAAGAATTGTATCGGCGTGGGATTCGAACACCTTCTGCTGATCAAATTCATCATATTACCGCACAGCTTCGCCAATATGGCAAGATTGAAGGCAAGAATGTTTTCTATTGGTTCCAAAATCACAAGGCTAGAGATCGTTATCACAAACGCCGCCGTCAAGTTGAATCAGCCTCTCATCAAGAATACTGCGATATCGAAGCCACAGAAAAGGAAGAATCAGAAGCAAGTAGGAGGACAGGTTTTGAACAGATCAAGAACTGGGCATTCCCTATAAACTGCAGTACATTTGCAGAGAAAAATGCTTCAACAATACAAGGGGGGCAAGCAAAAACAGCAGTAGAAGAATGTATAACAGATCATAGATGGGTACAGTTGTACGAGGGAGGAAAATTATCACATCAGAGAAGGAACATTGCGGAAAGCAGGAATGCTATGTCAATGTGGCAGCAAATGATGCAGCCTTCATCTTGCTCACCTCTACCAACCCACCTCATAAACAACACCAATACTAATACTAGTATTACTATGGACCCAGCAAAGCTCAAAAAGAGTACTCATCATAATCATCAGGACCTCAAAATGTTCATAGCACCTGCCACTCCCAGGGATGATCAAACCCTCCAACTGTTTCCCCGTCGGAGCAACATCACTGAGAAGGACGAGACTGCAGAGATTTCTCTCGCTGCCATGAACCCCGACTTCACTCCATACCAGTTCTTCGAGTTCCTTCCATTAAAGAATTAA
>HUANGJINYA39694
ATGTTGCGTTCGGTCTGGTTTGCTCTGTTGTGTTTATGTGTCTTTCTTCTACTCATCTCTCTCTGCCGTCTTGTTGCCATGTCTGTAGAGCTTAAACTCTCCCGATCGAACCGTATCTTTCGCCCTAATGAACCACTTGAAGGCAAAATCATCACAAAGCTTCCATCTTCAATCTCCCACAACGGGATTCGCCTCACTGTCAATGGATCAGTCACCTTACAGGTCCGTGGTGGATCGGCTGGAGTGATCGAGTCTTTATATGGTGTTCTCAAGCCTATTCCCATTGTGAATAAAAGTATTGAGGTCAGATCTTCTGGAAAGATAGGTTCAGGTACAACAGAGATTCCATTTTCTGTGATTCTGAAACATCCAGGAGATGACAATTTAGAAAGATTTTATGAAACCTTTCATGGAGGAAATGTCAGCATCCAGTATCTGGTAACTGTAGACATAGTTAGGGGATACCTGCACAAGTCATTGTCTGCCACTGTGGAGTTCATAATTGAGAGTGAAAAAGCTAGTCTCCCTGATCAACCAGTTTCTCCTGAACTGGTCATATTTTACATTACCCAGGACACGCAAAGACATTCATTACTTCCTGAACTAAGATCAGGTGGGTTCCGAGTAACTGGTAAAATTGGCACTCAGTGCTCGCTGTCGGATCCTCTTAAGGGCGAGCTAACAGTTGAAGCGTCTGCAGTTCCTATTCATTCCATTGATATCCACTTGCTTCGTGTAGAGTCAATTCTGGTCGGAGAAAGGATCATAACTGAAACCTCTTTAATTCAGACTACGCAGATAGCTGATGGAGATGTCTGCCATAATATAACTCTACCCATTTACATCATACTTCCACGTCTTTTGACTTGTCCAACAATTTATGCTGGTCCATTTTCAATAGAGTTCAAAGTTTCGATCGTCATTACCTTCCAGTCAGAGCTATTGAAGTTGAATCCAAAATCTGATCCTAGAACGCCTAGACTGTGGCTGGCAATGGAAAGTGTACCGCTGGAACTGATTCGAACAAAGTAA
>HUANGJINYA39695
ATGTTGATCAATATTTTCACTGGCAATGATGACAAAAAAGGCCGGGCTTACAGCTGCTTTCAAATGGTTGGTAGTAGATTGATGAAACCATTGTCTAAGGTTTTACTGAGCCAGTTGATGTTATGTTTGGGATGTGTCTTTCCTTTGTCATTTTGCTTGCTGATTTTATTTTTTATTTTTCAAAAATTATTTATTGTTTTCAGTAGAACTCATAAAATACCTATGCAATTATGCGCTCTCTCTCTCTCAATCATTTTCTTGAGACACTCCCATTTTGTTGAAAGGTCCTTGACATTTGCTTTGCACTCTGTTTTCACTTCGGCAAATTTAGAAGTTGATGCATACTGCCTTAATGTCTTGGCTTTTGTTTATGTTTGTGCTTGTTGGATATCACCCCATGTGAGGGGTGATCTTCTTTCTCTTCTGCCCATGTGA
>HUANGJINYA39696
ACACCACCATCAGTATCAATACCTGTCATAGAATGTTATAATAAAATGCATGCTCGAAAACTACATAATAGAAGCCATGAAATGATCCAGATGCCAAAACAACAGAACAGTCATCACCTTGTATGGCATACGGTTTCAACAATAATGAAAATACACAAGCACTTTTCATTTAAGAAACAACATGGGGGCAATCGTATGCAACCAGCAATCTCAAATGATTACTCAATCAACAGCTATCAAAGCTATGGATTAATAACAAGGTTTTACACCAATATGTATATAGAACAAAGAAGCATTCCTGCAACAATTGTGAATTAA
>HUANGJINYA39697
ATGGCAGAGTCTGTGAAGAAACCAGAGCTCTTCGAACTCAACAATGGGAAAATGATTGTAAAGGTCTCCAACTATGGCTGCACCATCACTTCCTTATCCGTACCCGGCAAAGATGGTGAACTGGCTGATGTTGTTCTCGGATTCGACTCTCTCGATCCATATCTGAAAGGTTCTTCACCTTTCTTTGGATGCATTGTTGGTCGAGTCGCGAACAGGATCAAAGATGGCAAATTTACACTCAATGGGGTTGATTATTCCTTGCCCATCAACAAGCCCCCAAATAGTCTCCATGGTGGATTCAAGGGTTTCGATAAGGTGGTTTGGGACGTTGTTGAACACAAACAGGGTGAAAATCCATCCATTGCTTTTAAATATCACAGTCATGACGGGGAGGAAGGTACCTCTCTCTCTCTCTCTCTCTCACACACACACACACACACACACACACACACAAAATTAACTCTTCTGTTGCTCCCAAAAACAGGTTACCCAGGAGATGTTTCTATAACTGTAACTTACACCCTTACTTCAAGCACGACAATGAGGCTTGACATGGAGGCTGTACCTGAAAATAAGCCCACTCCTATCAATTTAGCTCAACACACTTACTGGAATTTAGCAGGTCACAACTCTGGGAACATACTCGACCATTCAATTCAGATATGGGCAAAGCATATCACTCCCGTGGATCAGAACACCGTTCCAACGGGTGAAATCATGCCAGTTAAAGGCACTCCTTTTGATTTCACAGCTGAGAAGAAAATCGGGAGTTCGATTCATGAGGTTGGTTTAGGTTATGACCACAATTTTGTGCTGGACTGTGAGGATGAAAAAATGGGCTTGAAACATGCTGCAAAAGTGAAGGACCCATCAAGCTCAAGGGTCCTAAATTTATGGACCAATGCTCCCGGTATGCAGTTTTACACGGCTAACTATGTGAATGGAGTTGTGGGTAAAGGAGGGGCTGTGTATGGGAAGCAGTCGGGGCTCTGTTTGGAGACGCAGGGATTTCCAAATGCCGTTAATCAGCCAAACTTCCCATCTGTGATTGTTAAGCCCGGTGAGAAGTATCAACACAGTATGTTGTTTGAATTCTCAGTCGAGTAG
>HUANGJINYA39698
GGGTGGCTTTATAACTACCCACCCATCAGAATCCGATTCCTCTCTCTCATTAAATCACTTGATCATCCATATCTCTTTAAACAAAATCTGAATTACATGGCAGAGTCTGTGAAGAAACCAGAGCTCTTCGAACTCAACAATGGGAAAATGATTGTAAAGGTCTCCAACTATGGCTGCACCATCACTTCCTTATCCGTACCCGGCAAAGATGGTGAACTGGCTGATGTTGTTCTCGGATTCGACTCTCTCGATCCATATCTGAAAGGTTCTTCACCTTTCTTTGGATGCATTGTTGGTCGAGTCGCGAACAGGATCAAAGATGGCAAATTTACACTCAATGGGGTTGATTATTCCTTGCCCATCAACAAGCCCCCAAATAGTCTCCATGGTGGATTCAAGGGTTTCGATAAGGTGGTTTGGGACGTTGTTGAACACAAACAGGGTGAAAATCCATCCATTGCTTTTAAATATCACAGTCATGACGGGGAGGAAGGTACCTCTCTCTCTCTCTCTCTCTCACACACACACACACACACACACACACACACACACACACACACACAAAATTAA
>HUANGJINYA39699
ATGAAGTGTTGTGGTTGTATGTCTGGATCCCCTTGGGGGTGTGCTCTTTCCAAGGGTTCAGGGATCGGTGCTAATAATTCCTTGAGGCGTGGTGCACTTGTGGGAAACTGCTTGTCGAGGGCTTGTGGGTGGACACCCTGGTGCTTTGATTTGGACACCCCGGTGCCAATCAAAAAAAAAGAAAAAAGAAAAAAAAGTAGCTTTATGGGTGGACACCAGCCTCAAGAGAGGATCGATACTATTCATAATTTAGTAAGAAGAGGTAATTACCACCCTAATTGGTTTTGCATGTGTAAAGGTGCAGTG
>HUANGJINYA39700
TCTGCTCAAAATGGTGTTGCCGAAAGAAAACACAAACACATTATGGAAACTATAATAACTTTAATTCATCATTTATCTCTTCCTCTTCATTATTGGTTTGAGGCTATTGCTACTGTTACTTTTCTCATTAATCGGACGCCTTCTTCTGTTCTTCATAATAAATCTCCTTTTGAGGTGTTTTTTTATTGTGTTCCAAATTATTCATTTTTTAGAATTTTTGGGTGTCAATGCTTCCCATGGCTTAGGTCTTATGGGTCTTCAAAGTTTCATCCTCGATCTCTCTTATGTCTTTTTAGGTTATCACCCATTTGCTAA
>HUANGJINYA39701
ATGGCCAATCTTGCTGCTGCTGGTGGAAGTATTAATGCAACAGGGAGTGGCAATAGTAATAAGCCTCACGCGGTGTTCATTCCATTCCCACTGCAAGGCCACATAACACCGTTGTTGAAACTTGCAAAGCTGTTCCACCACAGGGGTTTCCAAATCACCTTCGTCAACGCCGCCTTCATCCACCGCCGCCTTCTCAAATCCTCTGCAGCCTTTATTTCTTCTGTGGCCGGCTTTCGATTCAAAACCATGCCCGACAGCCTTCCTTTTGGCGATGATGAGGAGCTCAGTCCACAGCTACTCTTCTCTATCTGCCAAGCCTCCCGCTACAACTTCTTGCTTCCATTTCGCCACCTTATTTCTAAACTCAACCACGATGATGGCAGTGCAGCAGCTCCGGTGACTTGTATTGTATCTGATGCTCTTATGGCCTTTCCCATCACTGTTGCTCAAGAAATTGGGGTT
>HUANGJINYA39702
ATGGCCGCTCCCCGGGGACCTAGGCCGGGCAATGCCCCGCCTAATTACAACCCTAGTTCTCTTGCTGATGGCATGCAAAACCTACAAATAAATCGGCCCGTTGGACAGCCACCATCTGTGCCCAATTCCGGTGGCACTAGGCACCGTCCCCCTTATGGACAGCAACCACCACCTTTCTCTTCATTAGCTCCTGGGGCATCACCAATGACCCGTCCTGGGCCACCCCCACCTGGTGTCTTTCCAAGGTCTTCAGTTTCTGCTGGTGGTCCTCCACAAGCAACATTGTCCCCAAATGTAGTGCCTAATAGCCCCCCTGGCCCTCCTCCTGTTAATCAACCCCCTCCGCCTTTTGGAGTAAGGCCTCCGCTTCCTGGTTCCTTGCCCTCTTCCATGAGCAGTTCTAGTGTGCCTCCTTCTGGGCCGCCTGGTGTTTTCCCATCTTCAGGACAAGTGGTACCGCCTAGTTCTCGACCTTTTGGATCTTATCCTTTGACAAGAGGACCAGTTATGCCGCCATCAAGCACTACTGGACCCATTAGTAACGGACCTCCTGCATTTAGATCAGGTGCATTGCAAGGTGGACCCCCTTTCCCTTCAGCTGGCAGTTCATCATCACCACCACCACCACCACCACCAGCAGTTGGACCTGCACCACCTGCAATGTTGTCTACTGCACCTCATCCGGCTTCAAACATGCTTTCACACCTTGGCAGTCGACCTATTGGTGCACCACCAGGTCATATGCAACCAGCTGCACCATTTTCAGCACCATCACAAGGTGTGCCGCCCCCTCCAGGTTCCTCACCATTTTCAGGACCACCTCAAGGTGTGTCTCCACCTTTGGGTTCTACATATGGTGCACAGGCATGGCCAATGCAACCCCACCAGGTGGCTCCACCTCCACCTATTCCTGGTTCTGCGCAACAGACCAGAATGTTTGGGATGCCACCGCAACCTCCGAATCAATCTATGGCTACTATATCGCCTGCTATGGGTCTCATGGGAACATCAATGGCAGGCCCGTCGAAGATCGATCCCAACCAAATCCCACGCCCCATACCAAATTCCTCAGTGATTATACATGAAACTCGTCAGGGAAACCAGGCCAACCCCCCTCCGCCCACTACAAGTGATTATATTGTCAAGGACACTGGCAATTGCAGTCCACGCTACTTGAGGTGTACTATCAATCAGATCCCATGCACTGTTGATCTTTTGACATCTTCTGGAATGCAGTTGGCTTTGATGGTCCAACCCATGGCCCTTCCTCATCCATCTGAGGAACTCATCCAAGTTGTGGATTTTGGCGAAAGCGGTCCTGTTCGATGTTCTCGCTGCAAAGGCTATATAAATCCATTTGTGAAGTTTATTGATCAGGGAAGACGTTTTATCTGTAACTTCTGTGGATTTACGGATGAAACTCCCCGTGACTACCACTGCAATTTAGGTCCAGATGGTAGGCGTAGAGATGCTGAGGAAAGGCCCGAGTTATGTAGAGGAACAGTTGAATTTGTTGCTACCAAGGAGTACATGGTGCGTGACCCGATGCCTGCTGTGTTTTTCTTTCTTATTGATGTATCCATGAATGCCATACAGACTGGTGCAACTGCAGCAGCTTGCAGTGCAATCAACCAAGTTATTGCGGATCTACCTGAGGGTCCTCGGACAATGGTAGGTGTTGCTACATTTGACTCGACAATTCATTTCTACAATCTGAAACGTGCTCTACAGCAGCCATTGATGCTCATAGTTCCCGATGTACAAGATGTTTACACTCCTCTCCAAACTGATGTTATTGTTCAACTTTCTGAGTGCCGTCAACATTTGGTGCTGTTGCTGGAAAATATCCCAACAATGTTCCAGAATAACAGAACTTCTGATTCAGCCTTTGGTGCAGCTGTCAAGGCTGCCTTCTTGGCAATGAAGAGTACTGGAGGAAAACTTCTAGTATTTCAGTCAGTCTTGCCATCAGTTGGGATTGGAGCCCTTTCTGCTAGAGAGGCCGAAGGAAGAACCAATATCTCTGCCGGGGAGAAGGAGGCCCATAAATTACTCCAACCAGCTGACAAAATTTTAAAGACATTGGCTGTTGAACTTGCAGAGTACCAGGTCTGTGTTGATGTATTTATTACTACCCAATCTTATGTAGACATTGCTTCAATCTCTGTCATCCCAAGAACTACTGGAGGGCAGGTGTATTATTATTACCCTTTCTCTGCTCTTTCTGATCCTGCAAAACTTTACAATGACCTTCGATGGAACATCACAAGGCCCCAAGGTTTTGAGGCAGTCATGCGTGTAAGATGTAGCCAGGGTATTCAAGTTCAAGAATACTCTGGAAACTTCTGTAAGCGCATTCCGACAGATGTTGACCTACCTGCGATTGACTCTGACAAAACTTTAATGGTTACTTTGAAACATGATGACAAACTGCAGGATGGCTCAGAATGTGCTTTTCAGTGTGCTCTTCTTTACACAACTGTGTATGGTCAGCGAAGAATACGAGTTTCTACCTTATCTTTGCCATGCACAAGTCTGCTAAGTAATCTGTTCCGCTCAGCTGACTTAGACACCCAATTTGCTTGTTTCTTGAAGCAAGTGGCAAGTGAAGTTTCTTCCAGTCCACTTCCACAAGTCAGGGAACAAGTGACAACCCTTTGCATCAACATTCTGCACTCGTATAGGAAATTTTGTGCCACAGTATCATCATCTGGACAACTCATCCTTCCAGAGGCACTGAAACTTCTCCCTTTATACACCCTTGCTTTGGTTAAAAGTACAGGTTTACGAACTGATGGGCGAATAGATGATAGATCCTTTTGGATAAGTTATGTTTCTTCTCTTTGTACTTCTATGGCAATCCCACTGGTCTACCCCAGGATGATGGCCATTCATGACCTTAACTCGAAGGATATCAATGAATCTCTTTTACTTCCTTCTATCCCACTTTCCAGTGAACATGTGTGTGATGATGGAGTCTATCTTCTCGAGAATGGGGAGGACTGTTTAGTATATGTTGGGAACTCTGTGGATCCTAATATCATGCAACAATTGTTTGGTATTTCGTCGCTTGATGAAGTTCCAGCTCAGTTTGTACTTCAGCTATATGACAATCCACTGTCAAAGAAGCTAAATGATGTTGTAAATGAGATAAGGCGCCAAAGATGCTCCTACCTGCGCTTAAAATTGTGCAAGAAAGGAGATTCATCAGGGATGTTATTCTACTCTTATATGGTAGAAGACAAGACTCCCAATGGTCTCTCATATGTAGAGTTTTTGGTACATATACACCGGCAAATTCAAAGTAAAATGCCTTGA
>HUANGJINYA39703
ATGTGCTTTGAGGAGCAAACCCCTTCCAATATTGAGGTGGAATCAAGGGCTAGAAGGGCCATTGAAAAACATAAAAGTAGTCACTATTTGATGTTGGTCGTTGCTCTGTTTGGTTCTTGCATGACAGTTGGTGATGGAATTCTTACACCAGCTTTATCTGTACTGTCGGCTTCTTCAGGCCTTGGAAGATCATTGGCAGATATTTCATATCAATATTCCTCTTCGGAAAGAACGAGGAACACCTTAGAAAAGGATTTCAAAAAATATGTACCGGTTCCTGCTGCATGTGTTATATTGATTTGCCTTTTCACTCTGCAACACTATGGGAGCCATAAAATTGGCTTTATGTTTGCTCCAGTTGTCATTATATGGCTCTTGTTCATCAGTGGAGTGGGTCTATATAATATCTGTCATTATGACCCCCAAATCATCTATGCTATCTCTCCAACATATATGTACAGATTCATGAGAAGAATTAGCCCTGGAAGTTGGGGATTACTAGGCAGTATCCTCCTTTGTGCAGCAGGATCAGAAGCAATGTTTGCAGATCTAGGTCATTTCTCGAGGAGATCTATCACGGTTACTTTTGTCTGCCTAATATATCCAGCCCTTGTTTTGTGTTACGCTGGTCAAGCAGCTTTTATCTCCAAGAACTTGGGTGTTTCTAAGGATGTTTTTCATCTCAGTGAATCTGTACCCAATAGATCGATTCGCCACATCTTCAGGGTGTTATCGCTATTTGCCTCAGCTGTAGGAAGCCAAGCAACAATTACTGCCAGTTTCTCCATTATAAACCAGTGCCTGGCACTTGGTTGCTTTCCTAGAGTTAAAGTTATCCATACATCAGATAAGATACACGGGCAAGTATACATTCCAGATGTCAACTGGATATTGATGCTTTTCAGCATAGCAATCACCATTGGTTTCCGTAACATTTCACTGATTGGAAATGCAACAGGTGACACCTTCCCTCTTGGTTGTGCTTTCGACGAATCGATTGTTCATCACAAGTACTTCGAGTACAATTTGGATTCAAAAAATTCTACTTACAGCACCAAGAATGGAATTTACTTAGAAGGTTGT
>HUANGJINYA39704
ATGGATTTTCAACTGAGTCCTAGCTCCGTCTCTCCTCAACTCAAGGAGACTTGGCAGCATACAATCCTTCTGTCATTTCAAAGCCTTGGAGTAGTTTTTGGTCGTTTGAGTATTGCTCCCTTATTTGTATTTGCAACCATTGGCACAGAGAATATCGAATCTGTTGACAGGATACATGAGCTCTTTTCCTTTGTATTTTGGACTCTGACCATCATTCCTTTATTGAAGTATGCCTTAATAGTATTGAGGGCTGATTATGCTGGAGAGGGTGGTATTTTTGCATTATACTCCTTACTTTGTAGGCATGCCAAAGTGGGTCTGCTTCCAAATGATAAAAATACCAATGACATTATGTGCTTTGAGGAGCAAACCCCTTCCAATATTGAGGTGGAATCAAGGGCTAGAAGGGCCATTGAAAAACATAAAAGTAGTCACTATTTGATGTTGGTCGTTGCTCTGTTTGGTTCTTGCATGACAGTTGGTGATGGAATTCTTACACCAGCTTTATCTGTACTGTCGGCTTCTTCAGGCCTTGGAAGATCATTGGCAGATATTTCATATCAATATTCCTCTTCGGAAAGAACGAGGAACACCTTAGAAAAGGATTTCAAAAAATATGTACCGGTTCCTGCTGCATGTGTTATATTGATTTGCCTTTTCACTCTGCAACACTATGGGAGCCATAAAATTGGCTTTATGTTTGCTCCAGTTGTCATTATATGGCTCTTGTTCATCAGTGGAGTGGGTCTATATAATATCTGTCATTATGACCCCCAAATCATCTATGCTATCTCTCCAACATATATGTACAGATTCATGAGAAGAATTAGCCCTGGAAGTTGGGGATTACTAGGCAGTATCCTCCTTTGTGCAGCAGGATCAGAAGCAATGTTTGCAGATCTAGGTCATTTCTCGAGGAGATCTATCACGGTTACTTTTGTCTGCCTAATATATCCAGCCCTTGTTTTGTGTTACGCTGGTCAAGCAGCTTTTATCTCCAAGAACTTGGGTGTTTCTAAGGATGTTTTTCATCTCAGTGAATCTGTACCCAATAGTTCAGGATCGATTCGCCACATCTTCAGGGTGTTATCGCTATTTGCCTCAGCTGTAGGAAGCCAAGCAACAATTACTGCCAGTTTCTCCATTATAAACCAGTGCCTGGCACTTGGTTGCTTTCCTAGAGTTAAAGTTATCCATACATCAGATAAGATACACGGGCAAGTATACATTCCAGATGTCAACTGGATATTGATGCTTTTCAGCATAGCAATCACCATTGGTTTCCGTAACATTTCACTGATTGGAAATGCAACAGGTTTAGCTATAATTTTTGCAATGCTAGTTACAACTTGTTTCATGTCACTTGTAATCGCGCTGTACTGGGAGAAGAGCTTATTTCTATCCGTGTGCTTTCTAGTGTTATTTGGCTCAATTGAGATCATATATCTATCAGCTTGTTTGTTAAATTTTCCCAAGGGAGCTTGGTATTTAGTTGTCCATTTGGTGATTTTCATGACAATCATGCTTGCCTGGCACTATGGCACCCTGAAGAAGTATCAATTTGATTTCGAGAACAAGTTATCATTGGATTGGCTCACCGAACTTGGCCCGGGTCTAGGAGTGACCCGGGTACCTGGAATTGGCTTCATCTACACCGACATTGTCACCGGAATCCCAGCTTTCTTCTCCCATTTTATTACAAATCTTCCAGCATTTCATCAGGTGCTGATCTTCGTCACCTTCAAGTCTTTGCCTGCCCCTTACATCCCCGCATGCCAGAGGTATCTTATAGGCAGGGTTGGGCCCAAAGAATACAAGGTGTATCGTTGCATTGTAAGGTACGGGTATTGTGATCATGTAAGGGACACAGATGATTTTGAAAAGCATATTATTTGTTCCATTGGTGAATTCATTTCCAGGGAGGAAAACGATTTTGAAGCCTCGACTTCGCCTGAAGGAAAGATGATCGTAGTTGGAAGCCAAATGGCAGATAGAAATGCTTTGATTCCTCTAGATGGGACTGTAACAAATATGGGTTCTTCTGCAAGCTTGGGAAAGAGTGAGATTCGGACAAGTCCATTGTATGACCACCCATCAGGAAGTGTTTCTATTCCAATCAGGAGGAAAAAAGTTCGATTTGTATTGCCTCCAAATAGTCCTCAAATGAGGCATTCTGTTAGGAAGGAACTCCAAGAACTAGTAGATGCCCGGGAAAGTGGGACTGCGTATTTCTTGGGACAATCACATTTGACAGTGCGCGGTGGTTCAAATTTTCTAAAGAAATTCTTGATCATGACTTATGTTTTTCTTGATAAAAACTGTCGAGAGCCCCCTGTGGCATTGAACATCCCTCATGCTGCTCTTGTAGAGGTTGGCATGGTCTACATAATATAA
>HUANGJINYA39705
GAGAGGGGACTTGAGCCACTCACTGACTCACTCAGGCGTTTAGAAGAGCAAATTTCAGTGGAAAAAAGGGAAGAAAAAACAGCTAAAATGGCTTTTCTGCAAAGCACAAATGTAAATAGCACCATTTTATGCAAAAAGGGAGTGATTTCTCAAGTGGGTATTTTGTCTGTTCCGTTCTCGCAACCCAGGGCCACAACAATTCAAGGTTTCCTGAGAGAAAATGTTGACTCCCAAAGCTTATCTACGAAGGAAACTACCCTCTTTCCAAGGAAAAGATTCTACAATTTGATATCAAAGAAAGTGATCCTTACAACCCCCAGAAGCAGCAGTCCCTCAAATTCTAATGGCAGTAAAGATGAATCCTCTGACCAAGCAACGACACCATTCGGATACACAAGGAAGGACGTTCTATTGATTGGACTTGGAGTTACTTTGGCTGGCATTGGCCTGAAAAGTGGATTGGAGAAGCGATTGGAGGGCTTGACTGAAGCAGAGTTAGAAGCATTGCTCGAACAAGTGGAGGAAGAGAAGAGACGCCTGGCTAGTGGCGAGCAGATCAACTAA
>HUANGJINYA39706
GCTACTAATGGATTTAAAGATTGGAAGAATCTAGGTCACAGGCTCAGAAGTCATGAAACTAGCAATGAGCACATTACTTGTATGAGCAAATGGATTGAATTGGAAAAAAGATTGCAAAATAATGAAACAATTGATAAAGGTGTTCAAGAACAAATTAATAGGGAGAGAGAACATTGGAAAAATGTGTTACTAAGGATAATTGTTGTTGTGAGAACTCTTGCTAAAAATAATTTAGCGTTTCGTGGAGACAATGAGAAGATTTATCAAGAAAGAAATGGAAAGTTTTTAAGTTTAATTGAAATGATTGCTCAATTTGATTCGGTAATGCAAGACCACCTTCATCGCATTGAAAGGAATGAAATTCATTACCATTATCTTGGTCACAAAATTCAAAATGAATTGATACAGATGTTAGCGGGTGAGATCAAAAGTACAATTGTGAAAAGAATCAAAGAAGCGAAATATTTTTCAGTTATTCTTGATTGTACTCCAGATGTTAGTCATGAAGAACAAATGTCTCTTGTA
>HUANGJINYA39707
CGGTATTTTCTTGATATTGAGGTTGCCTCTTCTCCAAAGGGCTATTTCTTGTCTGAGGGAAAATATACTAATGAGGTTATTCATTGTGCCGGTCTTACTGATACTAAGATTTCTGATACACCTATTGAGCTTAATGTCAAGCTCAACTCTATTGATGGTATCCCTCTAGATGATCCCACTATCTATCGCGAGTTTGTAGGTTATTTAGTTTATTTGACTGTTACTCGCCCTGATCTTGCTTATGCTGTGCATGTGGTTAGTCAGTTCGTTTCTACTCCTCGCTCTACCCATTGGGTTACTTTGGTTCGCATTCTTCGCTATCCCCGAGGTACCATCTTTCAGGGTTTACTGTTGTCCTCTACTTCCTCTTTAAACTTGGTAGCTTATGCTGATTCTGATTGGGCTGGTGATGTTAATGATCGCAAGTCCACCTCTGGTTTCTGTATGTTTCTTGGCAATTCCCTGATCTCTTGGAAAAGCAAGAAACAACTGTTGTTGCTCGCTCTGCTGCCGAAGCTGAGTATCGTGCTATGGCTCATGCTACTGTTGAGCTTGTTTGGCTTCATTGTCTTCTTTCTGATTTGGGTGCCCCTTAGTCTTCTCCGACCTCTCTCTATTGTGACAACCGCAGTGCTATTCAGATTGCCCACAATATTGTCTTCCATGAACGGACGAAACACATTGAGATTGATTATCACTTTGTCCGACAGCATCTACAATCTGGCTCTCTCTCACTTCCGTTCGTCTCTTCGGCTTTGCAACTTGCGGACTTCTTCACCAAGACTCACACTACCGCTCGGTTTCAGTTTTTTCTTCGCAAACTCTCAGTGTTTTTTGCTGAAACACCTTGAGTTTGAGCGGGGGTGTGAGAATCAGGCCCAGCCCTGA
>HUANGJINYA39708
CTTTTCCAGCTTTTTGTCAATATACTCGGATATTCTTTGGATATTGGGAAAGAGCATGTTAATCTCATTGACAAAAAGCTGGAAAAGCTCATATACAGTGGGCAGCTTGATGCAAAGGAACTGGACAGGTTGGCAGTTGTAGCTATGGCTGGACTGGCAGCTGAAGGTTTGCAATATGATAAAGTGGTCGGTCAATCTGCTGATCTTTTCACTCTTCAGAGGTTGATAAACAGGAGCAAGCCGCAGCTTAGCAAAGAACAGCAGCAAAATCTTACCAGATGGGCTGTGAGTGTTTCTATCATGCAACCAATTCACATGTTTTACTTGCATTTTGCATTACAATCTTGA
>HUANGJINYA39709
ATGAAGAAGCAGAACCAGTGGTCCTGTCCCTTTCTCTGCTATGTTCATCCATATTCCATTTGTTTTGATCCTTTGCTGATTCACCTCCCCCATGATCATCATCGCCATCATCCTTTTCTTCTCTCTTTCGAGAGAGAGCTGAATGAGCCAGCTCGACTCGCCGGTGAAGCCGTGGACGACGGAGACAATTCCGATGATCTTCGTCGGCGGGAGTGGGGTCCACGACTGTGTGAACAGCTTCATTCCTCTGGAATTGGTGATGTACCTCTCTCTCTCTCTGCTATTAATGTTAATAGGATGAAAAACTGA
>HUANGJINYA39710
CCCATAGGAAAGAGCAATGATGTCGAATTTGTTCACTCTAGTGGGCTCCGAAATCGAAAACAGTCACTTACAAGATCCAGTAGCACAGGGGTTCCTGTATTACAACAACATTGGGATGAAGAAGAAGAAATACTCCATAATACAGGGAATAACAGTCCTGAGATTACTTCTAATCTTAATCAGATGGTTGTTGAACATCATCCAGGATCGACCACCGCACTTGATGGAGGATGGTTTGCTCGGATTGCAGCATTGCTCGTGGGTGAGGATCCAACACAGTGTTATGCACTTATATGTGGGAACTGTCATAAACACAATGGGCTTGCAAGGAAGGAAGATTTCCCATACATAACGTACTATTGCCCCCACTGCAATGCCCTGAATGGGTCAAAACATCCAAATGGTATTTCTGGTTCCGACTTGCCTGGTATGAGCTCCTTGATAACAGGAGGCAATATTGACCCCATCAACAACATTGGTAGAGTTACGATGACTGACACTGACATGACACCTGTAAGTAGTAGCCCAGTGGCTCTATCTGCTGTGGAAACCGTTGAAGGAAGTGAAGCGGTTTTGTCTGGGGTTCCAGATCCAGTTAGTTAA
>HUANGJINYA39711
ATGTCTGTTATATCTGTTGGGTCTGTCCTACCGTCTACTATGTTTGCAGTCTCTATTCCATCTGTCTTATATGTTCCTCAGTTATTTGTTAATTTATCATCTATCAGGCAACTTGATGCCTCTAGTTTTGATGTTATCATTTCTTCTTCTATCTGTTCCGTGCAGGATCGAATATCCAAGCAACAGATTGAGACTGGCTATAGAGTTGGAGACCTCTATGTGGTGGAGAGCTTGCATCTGCCTATGACTACCTCTCCGGCTGTTTGTTTTTCTTTTCAGTTAGATTCTTGTCAAGTCCTTTCTATTTGTGGCATTCCAGATTAG
>HUANGJINYA39712
ATGAGGCTTTGTTCTCCCAAATTTTTAACTACTCCCTTCTTTGTGTGTTTGGGTCTGCCTGTTTTGTCCTTCTTCCTTGCAAAGATAGAACCAAACTTAGTGGCCGGTCTGTCCTTTGTGTCTTTTTGGGTTATAGTCCTACTCAGAAAGGCTATCGGTGTTACGACCCTGTTTCCCGTCGCCTTTATGTCTCCTGTCATGTTTATTTTCTCGAACGTCTACCTTACTTTCTATCGGTGTTACGACCCTGTTTCCCGTCGCCTTTATGTCTCCTGTCATGTTTATTTTCTCGAACGTCTACCTTACTTTCAGTTTCCTCCACTCATCGCCCCAGTTTTCAAAGAGGATTTGGTTTACATTGATCTGTTTCCTTCTGAGGTCCTGTCTGATGAGTACATCTCCACAGTTTGTCCTGAGTTTGTTTCATCTTCTCCTTCTATTTCACCTCTGGCTGCTTCTCCTTCTTCAGCTTCTTCACCTCCTCCTTTAGTTTATTCTCGTTGCAAGGCTCCTCCTCTACCAGTTGTCTCTGCCCTTGATGCTGATCCTCCTGCTTTTGATGACTTTGATCCTATTGCACACCGATATCCTACTCGTCAGTGTTGTCCTCTAAACAGTTTGGGTTAG
>HUANGJINYA39713
ATGTTGATTTCTTGGAAGAGTTCCAGCAGCAGCGTTACAGCTCGATCATCATCATCCAATTACTCTGTATGTCGGCGGCGCTGCAGCATAAAAAATGCTGCTTCCATTCTCAAAGTTGCTTCTCCTCTTCGTCTTCATTGCTGTCTGAGAATTGAGGATACAGCTGTTGAGTATCATCAGGAACTACTTCACTCCCAATTGAATACAAACAATGACACAACCACCACCCAAAACCATGACCTCAAGAAGAAGCCTGACCCTGAGTCCAAACAAGTTGTTGGTGGTGGTGATGCAGGAGGAGGAGGAGGAGGAGTCAATGGAGAAGAAAGTAACAACGAGGCGGGCATAACTGGAATTCAAGTCCCCAGACAGCGATACATTCCCATCTCTAAGTCTCAGCTTTTGGATTCCATTCTACTCATGTTTGACTCCCAACAAGAGATTGATCATTTTCTTCTCCTCTCTTCGTGCCTGGATTCTATTCTTCACGCCGAGCACAAATGCATTTTAGAGGAAATGCGATTGGACTATAACTATACTCATTCGACCGAAGAGAAGGGAACTAGTCGGAATGGCTCAGATTGTTCAGAAAAAGAAGTCATAGCCAATGGAAATGAATCTAACTCGGCTATAGAAAACACAATTGGGATTGGGAACACGGAAGAATACAGTGAAGACAAGATTGAACCGGAAATGCCAATTTCTTCATATTTTAGCCTCGACTTGAGACATCTCTTGAATTCTTCACCCAAAAATGTCAAGAGAAATTCTTTAACGGAGTCCAGAGTTGCTGTTGCCACTCGTTTCCAGCGTGCTTTCGTGCAGCTTCTTTATAATGCTCAGTTTGAAGAGCTATCAGCCAGGGATTTGATTTTGACATCTGCATTAAACAGTGATTATCTACTTACTTTGCCAATATATGTTGACTGGAAAAGAGCATCCGAGTCCAATGCAATAATATTCAGGCGGGGTTATGCGACAGAGAGGCAGAAGGGTTTACTAATTGTTGAAAAATTGGATTACTTACAGTCGAAACTTCTGCAAGGAATTTTCTTTGTCATTTCCAAACCATTGGCAAAAGTTGGTGTATGGATAACTGAGGCCTTTAAGAGTGCAAGTCAGGAACAAGATGCACAAGTTTGGACTGAAAGAGTTAAGCTTTGGTTCAAGGAACTGCCCCTTTTCCAGCAGTCAGATTCTTACAGTCAACAAACTTCTGATAACCTGCTGGAAGTTGCGCAACTATCAGATAACGATGATCTTCCTATTTGGCTAGCAGCACAAAGGGCTGTTGCTCGTTATGAAGGAATTCTCTCACCAGTTGGACCCCGTGGCAGGCTTTTAAGGAGGTTGCTTATGTGGATCGGCCTTATTCCCTATATGCCAGAAAGACCATTTGATCTTGAATATGATGTTACTACTTCCGAACCTTATTTAAGGCCAATTTTCTTATCGAGAATAACACTCAGTGATATATGGGAACCTGCTACAAGGAAACTCTGTGGAAATGATTTTTGGAAAATGTTGCAAACTGCTATTTCCATCCTCTTCTCTCAATCAATTCTCCAGGAACCAGCATTCGAAGAATTAATTTTACTTTTCACCAAGGAAAGAGGTGAGGGAGAAACTGAAAGTACAGCTGAGGTTCCTTCGTTGCAGTTGAAGATCTATGAGAGAATTCCTATTCCAGATTTACCAGTTATTTTTCCTCACATAAAGCTGTCTTTTCGTATCCTAGACACGGTACGCTTGGATATTGCAACAGTATTGGGACTTCTGGCATTTTTTATAAACTACAAATTTGAGAACATTTTATCATCACCATCAGCAATACTACTAGACGTGATTGCAATCAGTGCTCTTATAATATATGTGACCCGTGTGGCTTTGGGTTACAAACAGACATGGGATAGGTATCAACTTCTGGTCAACAAGACACTTTATGAGAAAACCATAGCAAGTGGCTTTGGCTCAGTTCACTTTCTTCTGGATGCTTCTGAACAGCAGCAATACAAGGAAGCCATATTGGCTTATGCAATCTTGCTTAAAGCGGAGACCGGCCAGGTCACTTGCCCAAAAAATGTTAAAGACAAATGTGAGAGGTTTATGTATAACATGTTTAAGGAAAAGGTTGAAATGCCAGTTGACAAGGCCTTGGATACATTGATGAGGCTGGGTCTTGTTACAGAAAAACTAGTTGATCAAAAAATTAGATTGCAGGCAATTCCATGCCCCAAGGCATATGACATCCTTAAACAACGTTGGAATAGCCTTCTGGACAGTTGA
>HUANGJINYA39714
ATGATGATGTTCATCCCAAATTCATCATATTCTTCTTCTTGTTGCTCTCTGCAAATCTCATATGTTGTTTTTGTTCCTGCTTTTCCCTTCAAAAACCCAACCCAACCTACCTCTACCTCTACCTCTACCTCTACCTCTACCTGGCCAAGCTACACCCTTGCCCAGCAGCAGCAGCAGCCATGTCTTCCTCCAACAATTCCAAGAAGAAGAAGAAGAAGAGCAGCAGCAGCAGCACCAGTATCAGCACCCAATTGCAGCAAGAGGAAATCGGGTTCCATGGCAGAGAAGAGGTCGGAGGAGACAGAAGAGATGGTTCGTTTGCTTCTCAGGAATTTCCATGACAAGAAGAACCCCTTACTCTCAACACTTAACAAGTACGCCAAGTTTCTCAGAATGGAACACTGTTTTCTTCTCTTTCAAGAGCTTGGCAAGACTGATAACTGGCTTCACTGCCTTGAGGTCTTCAGGTGGATGCAAAAGCAACGGTGGTATATAGCTGATAATGGCGTTTATTCGAAATTAATCTCAGTTATGGGAAAGAAAGGCCAAACTAGGATGGCCATGTGGCTCTTCTCAGAGATGCGTAATAGTGGGTGCCGACCTGATACTTCAGTTTATAATGCACTCATCACTGCCCACCTTCACTCTCGAGAGAAATCCAAGGCTTTGGCCAAAGCTCTTGGGTACTTTGACAAGATGAAGGGAATGGAACGGTGTAGACCTAACGTTGTAACGTACAATATTCTACTTAGAGCTTTTGCTCAGGCCCGAAACATTGATCAAGTTAATGCTTTGTTCAAAGATCTCGATGAGAGCATTGTTAGCCCTGATATCTTCACCTTCAATGGTGTGATGGATGCATATGGGAAGAATGGGATGATCAGAGAAATGGAGTTGGTGCTTTCTCGCATGAAGAGTAATCAGTGTAAGCCAGATGCCATCACTTTTAATTTGCTGATTGATGCATATGGGAGGAAGCAAGAATTTGATAAAATGGAACAAGTCTTTAAGAGTTTATTGCGTTCCAAGGAGAAACCAACACTTCCTACCTTTAATTCGATGATCACAAACTATGGGAAAGCACGGCTTAGGGAAAAAGCAGAGTTTATTTTTCAAAAAATGACTGATATGGGATACACCCCAAGCTTCATTACCTATGAGTGCTTGATTATGATGTATGGGTTTTGTGATTGTGTTTCAAGGGCTAGGGAAATATTTGATGGGATGATGGCAGCTGGGAAGGAGATGAAGGTGTCTACTCTTAATGCCATGCTTGATGTTTACTGCATGAATGGATTACCATTGGAAGCAGACAGGTTGTTTGAGAGTACACGTAATAATACTGGGGTTTCTCCAGATTCCTCTACATATAAACTTCTATACAAGGCTTACACTAAAGCCAACATGAAGGAGCTTTTACAAAAATTGCTGGTGCATATGGACAAAGATGCTATAATCCCTAATAAGAGGTTCTTCCTGGATGCTTTGGGAGCCTTTGGGTCTTTACCAGCTAGCTTAGTGACTTCTGGCAACCAAAGTGATTTGAGTAGGCTAAAAAATAGTGTCAAGGCATAA
>HUANGJINYA39715
AATCCTACTCATAAAGGTTATCGGTGTTACGACCCTATTTCCCATTTTCTTTATGTCTCCCGTCATGTTTCTTTTCTCAAACGTCTACCTTACTTTCAGCTTCCTCCTACCACTGCTCCAGTTTCCAAAAAAGATTTTGTTCATATTGATCTATTTCCTTCTGAGGTTCCTCTTAATGAGTACATTTCTACTGTTCCCCATGACCTTACTCCTTTTTCTCCTCCGTCTCCCCAGCCTGCTCCTTCTCCTCCTTCGTTGTTAGTTTATTCGCGTTGCCAGGCTCTCCTTCCACCAGTTGTCTCTACTCCTACTGCTGATCCTCCTGCTTCTGACGACTCTGATCTTGCTACACACCGATATCCTACTCAAGCACGTCATCCTCCAAACAGGTTGGGTTAG
>HUANGJINYA39716
ATGGCCTCTTCTTCCCGTCCAGTTACCCAGAACCTGCTCACGCTCTTTCCAGAACTGAACGAGCCCACAAGAGAAATAACTGGTGCGGTGGCCAGTGAACCGCAACCAAACACCTCTGGTTTTGCTCCATTGAACTTTCCGATGCGGTCGGTGGAGCAAAAAATGGCGATGCAAACTGATATTGAGGCTAATCAGTATACTCTGAAGTCATGCGTGGAAACCATGACGGCGGTCACAAATTTGTCGAACCGGCTGCAGAGTAGGACAAATGAGGTGCAGCAATTAAACGCCCAACTGGCTCTGCTCCAACGCATGTATAAGGATGCGCGAGCAGAGATAAGCGTGCTAAGGGCAGAAAACAAGGAGCTGAAGCGGAAGGCCACCGTGATGTTCCGATTTGGAGGTCCGCCATATGCTGCAGTGGAGGAGTATGGGGGAGTGAATGTGCTTGGTGGATTAGGAAGCACCAAGATCACCATCACAACAACAACAGATTTGTTTTCTGCAGACGGCCACCCACCGACCTACTCTGCCGCCGGT
>HUANGJINYA39717
ATGGCAAAACGAAGAGTTAAGAGAACTGTTAAACAATCTACCTCATCTCCTTCGAGCAACATAGAAAATGCTGGTCCAAATGAGCCCCCAATTGAAAAGAAGGAAGATCATGACATTGAACGTCGAATTGCTGTAAGCAGAGCCATTCGTGATGTGGAGACTGACCAGTTGCTAACTGGATTGCGTCTGCTTCGATCATATTTCAAGAAGGAACAGCTGCAGACTCCTGTGCTGCAATTTTTCAAGGAAAACCTTCCGAATCTGTCAATTGTAAAAAATGGAAAAGATGGACAATATGCAGTGCAGTGGAGGGATAAAGAAGGTAACTTATCAATGAACCAGGCTGGAAGAGACATGCACAAACCTCTTCTGCATCGGATATCCATAGCTTATCCTGACTGCTCTACTGCAATGCAATCCTTTGGTGGCATTGAATTTTCAAGAAAAGCAGTGAAAGCGAGCCTCCTTGGAGCTGATAATCTGCAGATCAGTGATTTTGTTTTGGAGGAGCTATCTGATACTCAGATGCTTGGTTTGCAAGATGGTCTCCAGACTCCCGGGGCGAGTAGTCATGGGGGGTTGTCTGTTGGAATGACTCCGAAGACTCTAAGGCTTCCTAAGCATGGTGAGATGCTTTTATCTGTCCATGGCTCACCCCTTGGTGTCTTCAAGGAAGACATGGAAGCCATACATGAGACAGAAGAAGGTTGA
>HUANGJINYA39718
CTTGTAATAATAAGATGTGTGGATGTTTCAACTAATCTAGTAAATGTGGAAGAGTTCTTTTTAGAATTTTTAAAGGTGGATGACACATCAGGATTGGGTCTTTTTAATGTATTTAAAGAGGTATTGTGTACACTCCAACTTGATATTGGTGATAAAAGAGGGCAAGGATATGATAATGGCTCTAACATGAAAGGGAAACACAAAGGTATACATAAAAGGCTCCTTGAAATAAATCCTAGAGCATTCTACACACCATGTGGTTGTCATACTCTTAACTTTGCACTTGGTGATATGGCTAACTCTTGTCCCAAAGTTATCTCTTTTTTTAGAGTGTTACATCGTATATATTTATTGTTTTCATCTTTTACAAAGCGGTGGAAAGTTTTCAAAGATCATGTGGAAGGTCTCACATTGAAGCCATTGTCACAAACAAGGTGGGAAAGTCGCGTTGAAAGTGTTAAAGCAATAAGATATCAAGCTCCACAAATAAGAGATGCTTTAAATCATTTGGCAAATCTTGGTGAACCCCATAATACAAAGAGTGAAGTTAACTCTTTAGCAAAATATGAAATTGAGAACTTTGAATTTTTGCTTGGCATGATTATTTGGCACAATTTATTGTTTGCAGTTAACTCAGTTAGCAAAATATTTCAAAGGGAAGACACG
>HUANGJINYA39719
GATTTGGTGAATGAGGAACCCATTGAAAGTGAAGATTTTAATGTTGAATATGGACCTTTAAATATTAATGACCCAAGTAATTGGGACAAGATTGATCAGAATTTCGGAGATTTATTAGTTGAAAGAGGTCCTATAAGAAGTAATGTTGTCAATTTTCCTAGAGATGACAAGGATAGACATTTCTCCTCTACATATTACATTCGAAGTTTATCAAATGGAGAGAAGCAAGATAAGAAATGGCTAGTATATTCAGATGCTTCAAACAAAGTATTTTGCTTTTGTTGTAAGTTGTTTAACGAAGATGGGAACAAG
>HUANGJINYA39720
AGAGGAGTGGAGAAGGCCAAGGGGAGGACGCATATAGACTTCCTCAGTGAGATAACCATTAAGAAAAGCATTCTTAACGTCCATCTGATAAAGAGGCCAATGTCGAATAGCAACAACAGAAATCAAGGTATGGACAGTAGTCATCTTGGCAATAGGGGCAAATGTCTCCTCATAATCAATACCATACTCCTACAAGAAACCTTTTGCAACCAAGCGAGCTTTGTATCGCTCGAGAGAACCATCAGAATGAGTCTTGACTTTATAAATCCATTTGCAACCAACCAGATTCTTGCCAGCAGGCAAAGGACCCAACTCCCAAGTGTTAGTCTTCTGCAAGGCAAATAA
>HUANGJINYA39721
CTTGTCCAGCCTTCCAACAAGAAGAAACACAAACCTGTCAAAGTGTTTCGAGTTTTTCGATCTGTTTTCCGATCTTTTCCCATCATAACACCTGTTTGCAAGCTGCCATCGCTCCCCGGTGGAGTTTTACCAGATATCAGCCGGAATGCTTCGGCGAATCGCATAACTGGTACATTGTTTGGATACCGTAAAGGAAGGGTAAGCCTGTCCATACAGGAAAACCCAAGGACCTTTCCCACGTTGGTGGTGGAGTTGGCCATGCAAACAAACGTGTTACAAAAGGAAATGAGTTTGGGGATG
>HUANGJINYA39722
CTTGAGGTCACACAGAAATGGTCAAGGACTTGCACAGTGGAGTATGCAGGAGGCAATGAGTATGAGGTGAAGGATAATGAGGGGGTTAATCACATTGTCCATATTGGGGCAATGACTTGTGTATGTAGACAGTGGGAAATATCTGGTCTTCCATGCAAGCATGCTGTGGCTGCAATTTCTCACAGTAGGTTAAACATAGAAGATTTTGTCCACCCCTACTATTCTAAGGCAACTTACTTGAGAGCCAATGGTGGAATGATACATCCCATCTTACACCATAGCATGTGGACACTTATACCTGGGGACCCTTTACAACCCCCACCACTGAAAAGATTGCCAGGAAGGCCAAGGACTTCAAGAAAGAGGGCTGCTCATGAGCCACCAGCTGGAACAAGTCAGACCAAAAGGTCTAGTACCTTGAGATGCAAATGGTGCATGCAATTTGGACACAACAAGAGAACTTGCCAAAGAGGTCCAGTCAGGGGTGAAGCATCTGCTGCTGGTAGGGGCAGTGGCACATCCAGTGGTAGAGGCAGTGGCAAAACTGATGGCACATCCAGTGGTAGAGGCAGTGGCAAAACTGATGGCACATCCAGTGGTAGAGGC
>HUANGJINYA39723
ATGACTCCACATCTCTCTTTACTTCAAAATTGTACTCCTCCCCCCTTTCCTATTATTGTCAATGCTGCTAATGGGTCTAGTATGTCTGTTGTATCTGTTGGGTCTGCTGTCTCTATTCCATCTGTCCTTTATATTCCTCAGTTATCTGTCAGTTTATTATCTATCAATCAGCTTGATACCTCTGGTTTTGATGTTATCTTTTCTTCTTCTATCTATTATGTGCAGGATCGGATATCTAAGCAACAGATTGGGACTGGTCGTAAAGTTGGAGACCTCTATGTGGTGGAGAGTTTGCATCTGCCTATGGCAACCTCTCTG
>HUANGJINYA39724
ATGGGTGGAACATGTGTTTTAGAGAGAGAAAGTGGAGAGAAGGTAGAGAAAATGAGATATGAGAAGAAGAGGGAAATAAAACGAGAGACAAAAGTGGTCTCAATTTTAGAGAAAAGGGCCAAAAAAATCTGGGTTGGACGTGCACCTTCACACATTCAGAGCCTCTGGATGCATGTGTGGTTTACTGCAAGCAACCAGCAAAATTTCTCCCCCTTGGCCACACGTGCGGTACAAGCTGCCGCATGCGCGGGAAAATCCTCCACATGTGCAGAGCTTTGCCCAAATGTCCCAACTCAGGCTGCACTGATCTGCACGTGTGGCCGCACCTGGTGA
>HUANGJINYA39725
ATGGGTTCAAGAGAGCGTAGTAGCATGGAAGACCCAGATGGGATATTGTCAAGTGTTGCCGAATGCATTGAACAGTTGCGGCAGAATTCGTCATCTGTACAAGAAAAAGAGTATTCCTTGAAGCAGTTGCTTGAGCTTATTGATACTCGTGAAAGTGCTTTCAGTGCTGTTGGATCTCATTCTCAGGCAGTTCCTGTACTCGTGTCTCTTCTTCGATCAGGATCACTTGGGGTGAAGATGCAGGCTGCTACTGTTTTAGGCTCTTTATGTAAGGAGAATGAACTAAGGGTTAAAGTATTGCTAGGGGGTTGCATTCCGCCATTGCTTGGTCTTCTTAGGTCCAGCTCAGCAGAAGGTCAAGTAGCTGCCGCTAAGACTATTTATGCTGTTTCCCAGGGCTTCGCAAGGGATCATGTTGGATCAAAAATATTTTCAACTGAAGGAGTTGTGCCGGTGTTGTGGAAGCAATTAGAAAAGGGGCTGAAGGCTGGAAACTTGGTTGATAACTTACTGACAGGAGCTTTAAGAAACCTTTCAAGCAGCACTGAGGGATTCTGGTCTGCAACAATACAAGCTGGAGGGGTCGATATACTTGTGAAGTTGCTTACAAGCGGACAGTCAAGCACTCAAGCTAATGTGTGCTTTCTTCTTGCATGTTTGATGATGGAGGATGCATTTGTTTGTTCCAAGGTATTGGATGCGGAGGCTACAAAACAACTCCTTAAGCTATTAGGCCCTGGTAATGAACCTCCTGTCAGAGCAGAAGCCGCAGGTGCTCTTAAATCGCTCTCTGCTCAATGCAAAGAAGCAAAGCGAGAGGTAGCCAATTCTAATGGTATACCTGCTTTGATAAATGCTACAATAGCTCCTTCAAAAGAATTCATGCAAGGTGAGTATGCCCAAGCTTTGCAGGAGAATGCAATGTGTGCTCTTGCAAACATTTCTGGTGGTTTGTCCTATGTCATCTCAAGCCTTGGTCAAAGCCTTGAGTCATGCACTTCTCCTGCACAGATTGCTGATACATTAGGGGCTTTAGCTTCGGCTCTTATGATATATGATAGCAAAGCAGAAACTACCAGAGCATCGGATCCTCTGGATATCGAGCAGACACTAGTTAAGCAAATTAAGTCTCGCTCACCATTTCTTGTGCAGGAACGGACCATAGAAGCCCTAGCCAGCCTGTATGGTAATGCTGTACTCTCAAACAAACTTGCAAATTCTGATGCAAAACGCCTCCTGGTTGGTTTGATCACAATGGCAACCAATGAAGTTCAGGATGAGCTAATCAGGTCCCTGGTCATGCTTTGCAACAATGAAGGTAGTCTGTGGCGTGCTCTTCAAGGTCGTGAGGGGATTCAGTTATTGATTTCTCTTCTTGGGCTTTCATCGGAACAACAGCAAGAATGTGCTGTTGCATTACTTTGCCTTCTATCTAACGAGAATGATGAAAGTAAATGGGCTATCACAGCTGCTGGTGGCATACCTCCACTTGTTCAAATTCTAGAGACTGGGTCGGCCAAAGCTAAGGAAGATTCAGCAACAATCCTTGGGAATCTCTGTAATCACAGTGAAGATATACGTGCATGCGTGGAAAGTGCTGATGCTGTTCCTGCTTTATTATGGCTACTGAAGAATGGTAGCTCGAATGGGAAAGAAATTGCTGCAAAGACATTGAACCATTTGATCCACAAATCAGATACATCAACTATTAGCCAACTTGCTGCATTATTAACCAGTGACAGTCCTGAATCTAAAGTTTATGTTTTGGATGCATTAAAAAGTATGCTTTCTGTTGTCCCTCTTAATGATATGCTGCGGGAAGGAAGTGCCGCAAATGATGCAGTAGAGACAATGATAAAAATTTTAAGCTGTACCAGAGAAGAGACTCAGGCCAAGTCTGCAGCGGCTTTGGCTGGAATTTTTGGTTTCAGAAAGGACTTGCGTGAAACTGTCATTGCTGTAAAGACTCTTTCGGCAGCCATGAAGCTTCTAAATGTTGACTCTGAAAACATCTTAGTAGAGTCCTCGCGTTGCCTTGCTGCAATATTTCTCTCAATTAAAGAGAACAAGGATGTTGCTGTTGTTGCTAGAGATGCATTGCCTTTGTTGGTGGTGCTAGCTAACTCTTCAGTTCTGCAAGTTGCAGAGCAGGCAACATGCGCTTTGGCAAATCTTCTTCTGGATAATGAAGTTTCAGAGAAAGCCATTCCTGAAGAAATTATTTTACCTGCAACTAGGGTTTTGCGTGAAGGCACAGTTGATGGAAAGACCCATGCTGCAGCAGCAATTGCTTGGCTACTTCATTCTCGCCGAATTGATTCTGCCTTGACTGATTGTGTGAATCATGCTGGAACTTTTCTTGCTTTAGTTGCTTTCTTGGAATCTGCTGATAATGGATCTGCTGCCATGTCAAAGGCACTAGATGCACTTGCCTTTCTGTCAAGGTCAGAAGGTGCTAGTGAGCATATCAAACCTGCATGGGCAGTTCTAGCTGAATTTCCAAACAGCATAACCCCAATAGTCTTGTGTATTGCCGATGCATCAGCCTTGTTGCAGGACAAAGCTATAGAAATATTGTCACGACTTTGCTGGGCTCAGCCTGTTGTCCTAGGAAGCACAATTGCCTTTGCCTCGGGATGTATTTCATCAATTGCTAGAAGGGTTATCAGTGCCTCAAACCAAAGGGTCAAATTTGGGGGAACTGCACTTCTTATTTGTGTTGCAAAAGTAAATCACCAGAGAATTGTGGATGATTTGAATCAATCAAATTCATGTAGCCTTCTTATTCAATCTCTTGTTGGAATGCTTAATTCCGTGGAGTCTTCTCATTTAGGAGATAAGAGGAATAAGGAGGCCATAAGCATTTGTAGGAATACTGAAGAGGGGAGGAATGGTGAAACTGACAAAAGCACAGTAGTTATTTCTGGTGCCAACATGGTCATATGGCTGCTCTCTGTCCTTGCTAGTCACGATGACAAAAGTAAAATTGAGATTGTGGAGGCTGGAGCTGTTGAAGTCCTCACTGAGAGAATATCTCAATGTTTATCAGAGTACGCTCAGGTTGATTTTAAAGAGGACAGTAGCTTATGGATTTGTGCATTACTACTAGCAATTCTGTTCCAAGATAGAGACATTATACGAGCAAATGCAACCATGAAATCTATACCAGTGCTTGCAAATTTGTTGAAGTCAGAGGAGCCTGCAAACAGATACTTTGCTGCACAAGCTGTGGCCAGTCTAGTCTGTAATGGTAGCAGGGGAACTCTTCTGTCTGTTGCAAATTCTGGGGCTGCTGGTGGGCTCATTTCCTTGATTGGCTGTGCTGATGTTGATATATATGATCTTCTGGAGCTGTCAGAGGAATTTGGTTTGGTGCGTTGTCCTGAACAAGTTGCTCTTGAGAGGTTGTTTAGGGTTGATGACATTCGGGTTGGCGCTACTTCTCGGAAAACAATACCTGCCCTTGTTGACCTACTTAAACCAATTCCAGATCGTCCAGGGGCACCTTTTCTATCACTTGGGCTTCTGACTCAGCTTGCGAAAGACTGTCCACCCAATAAGATTGTTATGGTAGAATCAGGGGCTCTGGAAGCACTTACTAAGTATCTTTCACTTGGCCCACAAGATGCAACCGAGGAAGCTGCTACTGATCTGTTGGGGTTCCTATTTAGCAGTGCTGAAATACGGAGGCACGAATCTGCATTTGGTGCTGTTGGCCAACTTGTAGCTGTCTTGCGTTTAGGTGGAAGGGGTGCAAGGTACAGTGCTGCTAAAGCATTGGAAAACTTATTTTCTGCTGACCATATTAGGAATGCAGAAAGTGCCAGGCAAGCTGTTCAACCATTGGTAGAAATTCTAAATACTGGTTTGGAGAAAGAGCAACAGGCTGCTATAGCTGCATTGGTTAGGTTATTGAGTGAAAACCCATCAAGAGCCCTTGCTGTTGCAGATGTTGAGATGAATGCAATTGATGTCCTTTGCAGGATTCTTTCATCAAATTGTTCAATGGAATTGAAGGGGGATGCCGCTGAGTTGTGTTGTGTTCTTTTTGGAAACACGAGAATCAGGTCTACAATGGCTGCAGCTCGCTGTGTCGAGCCTCTGGTCTCCTTACTTGTAACTGAGTTCAGTCCTGCTCAGCATTCGGTTGTCTGTGCATTGGATAAGCTCTTGGATGATGAGCAACTGGCAGAACTAGTTGCTGCACATGGTGCGGTTATTCCTCTTGTTGGCCTTCTCTATGGTAGGAATTACATGCTTCATGAGGCTATTTCCAGAGCTCTTGTGAAGTTGGGGAAAGATAGGCCTTCTTGTAAGATGGAAATGGTGAAAGCTGGAGTAATTGAGAGTGTCCTTGATATTCTCCATGAAGCTCCGGATTTTCTTTCTGCTGCCTTTGCCGAATTGCTCCGAATATTGACAAATAATGCTACCATTGCCAAGGGTCCATCCGCTGCAAAAGTGGTTGAGCCCCTTTTCCTGTTGCTAACAAGATCTGAATTTGGGCCTGATGGACAGCATAGTGCTCTACAGGTTCTTGTTAATATTTTGGAGCATCCACAGTGTCGTGCGGACTATAACTTGACACCTCATCAAGCTATTGAACCACTTATTCCTCTGTTGGATTCTCCAGCTCCAGCAGTGCAACAGTTGGCAGCTGAGCTTCTATCTCATCTACTATTGGAAGAACATCTTCAGAAGGATTCAGTGACGCAGCAAGTGATTGGCCCTCTAATATGTGCGCTTGGTTCTGGAATACACATTTTGCAGCAAAGAGCTGTGAAGGCTCTTGTTGGTATTGCACTAACTTGGCCAAATGAAATTGCGAAAGAGGGTGGTGTCGGTGAGCTGTCCAAAGTGATATTACAAGCTGATCCTTCACTTCCTCATGTCTTGTGGGAGTCAGCTGCCTCTGTTTTATCTAGTATTCTTCAATTTAGTTCTGAATTTTACTTGGAAGTACCTGTTGCTGTGTTGGTGAGGTTGCTTCATTCTGGCTTGGAAAGTACGGTAACTGGTGCGCTGAATGCCCTACTGGTGTTGGAAAGTGATGATGGTCCAAGTGCGGAAGCAATGGCAGAAAGTGGTGCAATTGAGGCTCTTCTAGAACTTCTCAGATGTCATCAGTGTGAGGAAGCTGCTGCGAGACTTCTGGAGGTGTTGCTGAACAATGTAAAGGTCAGGGCATCAAAAGCTACCAAGTCAGCAATCGTACCTTTATCCCAGTACCTTTTGGATCCACAAACTCAAGGTCAACAGGCAAGGTTACTGGCAACTCTTGCTCTTGGTGATCTATTCCAGAATGAGGCTCTTGCTCGAACTACGGATGCTGTTTCAGCCTGCAGGGCTCTAGTGAATCTGCTGGAGGACCAACCAACTGAAGAAATGAAAGTGGTAGCTATATGTGCCTTGCAAAATCTTGTAATGTATAGTCGGTCAAATAAAAGAGCAGTTGCAGAAGCTGGTGGTGTTCAGGTTGTATTGGATATTATTAGTTCAAGTGACCCAGAAACATCAGCGCAGGCTGCCATGTTTGTTAAACTTCTCTTCTCTAACAACACCATTCAAGAGTATGCTTCCAGTGAAACAGTCAGAGCTATTACTGGTGCAATAGAAAAGGATTTATGGGCCACTGGAACGGTGAATGAAGAGTATCTGAAAGCTCTAAATGCGCTGTTTAGCAACTTCCCGCGTCTGAGAGCCACTGAACCTGCAACACTTAGTATTCCCCATCTAGTCACATCCCTCAAGACTGGCTCAGAAGCAACTCAAGAAGCTGCCTTGGACTCACTGTTTCTTCTCAGGCAAGCTTGGTCGGCATGCCCAGCTGAAGTCTCTAGAGCACAATCAGTTGCTACAGCAGATGCAGTTCCTTTGCTGCAATATTTAATTCAGTCAGGCCCACCTCGGTTTCAGGAGAAGGCAGAATTTCTTTTGCAGTGTTTACCAGGGACATTGATGGTAATAATTAAACGTGGCAATAATATGAAGCAATCAGTTGGAAACCCAAGCGTATATTGTAAGCTTACGCTCGGCAACACTCCGCCTAGGCAAACGAAGGTGGTGTCAACTGGTCCTAATCCAGAGTGGGATGAGAGCTTTGCGTGGTCATTTGAAAGTCCACCAAAAGGCCAGAAGCTTAACATCTCATGCAAGAATAAGAGCAAAATGGGGAAGAGCTCATTCGGAAAAGTAACGATCCAGATTGACCGTGTGGTGATGCTCGGGTCTGTTGCTGGGGAATACACTCTGCTACCCGAAAGCAAAAGTGGGCCACGGAATCTGGAAATAGAATTCCAGTGGTCTAACAAGTAA
>HUANGJINYA39726
GCTGGTCTGACTGATACTAAGGTTTCTGATACATCTATTAAGCTTAATGTGAAGCTTAACTCTACTATTGATGTCCCTCTGGATGATCTCACTTTATATCGCCAGCTTGTGGGTTGTTTAGTTTATCTGACTGCCACTCACCCTGATCTTGCTCATGCTGTTCATGTGGTTAGTCAGTTCGTTCCTGCTCCTCGCTCTACTCATTGGGTTGCTTTGGTTCGCATTCTTCGTTATCTCGAGGGTACCATCTTTCAGGACTTACTGTTGTCATCTACTTCCTCTTTGGACTTGGTGGCCTATGCTGACTCTGATCGGACTAGTGATGTTACTGATCGTAAGTCTACGTCTGATTTTTGTATGCTTCTTGGTGATTCCTTGATCTCTTAG
>HUANGJINYA39727
ATGAAGGATCTGGGCCCATTGCGGTATTTTCTTGATATTGAGGTAGCTTCTTCTCCCAAAGGCTACTTTCTATCTCAAGCCAAGTATGCCAATGGGGTTATTCATCGTGCCGGTCTCACTAACACTAAGATTTCTGATACCCCTATTGAGCTTAATATAAAGCTCAACACTTCTGATGGTGTTCTTCTCAATGATCCTACTTTATATCGAGGGGTCGTAAGTTGCTTAGTCTATCTGACGGTTACTCGTCCTAATCTTGCCTATGTTGTTCATGTGGTTAGCCAGTTTATCTCTGCTCCTCGCTCCACGCATTGGGCTACATTGGTTCGGATTCTTTGCTATCTTCGAGGTACTATATTTCAGAGTTTACTATTGTCCTCTACTTCCTCTCTGGATTTGGTGGCCTATGCTAATTCTGATTGGACTGGTAATGTTACTCATCGCAAGTTCACGTCTGGTTTCTGTATGTTTCTT
>HUANGJINYA39728
CAATTCCTTGATCTCTTGGAAAAGCAAAAAAAAAAAAAAACTGTTGTTGTTCGCTCTACTGCCGAAACTAAGTATCGTGCTATGGCTCATGCTACTGCTGAAGTTGTCTGGCTTCGTTGTCTTCTCTCTGACTTGGGCATCCCTCAATCTTCTCCAACCTCCCTTCATTGTGACAACTGCAGTGCTATTCAAATTGCCCGTAACACTGTCTTCCATGAGCGGACCAAGCACATTAAGATTGATTGTCACTTCGTTCGTCAACATCTGCAGTCTAGCTCAATCTCTCTTCCCTTCGTCTCTTTGGCTCAGCAACTTGCTGACTTCTTTACCAAGACTCACACCACTGCCCGGTTTCAATTTCTTCTTGGCAAACTCTCAGTGTTTTCTGCTAAAACACCTTGA
>HUANGJINYA39729
CTCCCTCTCACTGCTCCAGTTTCCAAAGAGAATTTGGTTCACATTGACCCATTTCCTTATGAGGTCTCGTCTGATGAATACATCTTCGTTGTTCCTCCTGAGCTTGTTCCATCTTCTCCTTCTGCTTCACCTCTAGCTGCTTCTCCTCCTTTGGCTTCTTCTCCTCCTCCGTTATTAGTTTATTCTCGTCGCAAGGCTCCTCCTCCACCGATTGTCTCTACCCCTACTGTTGATCCTCCTACTTCTGACAATTCTGATCCTGCTACACACCGATATCCTACTCGAGCGTGTCATCCTCCAAACAGGTTAGGTTGGTCTAATACATGTTTTTTTTATTTCCTATCGTACTTTTTTTTTTGCTATTCACTCTTTTTCAGAATCTCAGTCTTACAAGGAGGCCTGTCAAGATCCTCATTGGGTTCAAGTTATGGAGGATGA
>HUANGJINYA39730
GGGGGGGTGGGGGGTGGGGGTGTTGTTGGAGAAGGGTGGTGCAGAGCAAGTATGCTTTGGATGAAGTTCAAGGAAGGAAAAAAGGCTTTTATGGTGTTGGTTTGTGGAAGGGCATCAGGAAAGGTGGGTAAGCTTAATTTTAAAATTGTTAGATTTGTGATTAGAGATGGGAGGAGAATCAAGTTTTGGCATGATGCGTGGTGTGGTGAGAACCCTTTTTTTGATGTCTTCCCAATCTTATTTTCCATTGTTGTGAACCAAAATGCCATGATAGCATATTATTTGAGCAATAGTAAGGTGGAAGTTGTGTGA
>HUANGJINYA39731
ATGGCCAATGCAATCGGACTCTACTTTCTCTCCGCCATGGCAAAGAACAAGAAGCGAAAGTTGGTGAGAAAACGACCACTGATTAACAAAATCGACAAGGAGAAGAAGAAGATGATGAAGCGAAAGATGGTGAGAAAACGACCACTGAATAACAAAATCGACACGGAGAAGAAGAAGATGATGAGGCGAAAGATGGTGAAGAATCCTCAACCAGAGAATAACAATTTCGAGAAGAACAAACAGCTGGTGGAGAAAACCCTATCAGCCCCAAAGGAGACTAAGGAGGCTGAGAACGACGACGACTCGGAGAAGAAGATCCAGGAGCTTTTCGAACCCTACAGCAAGGACCAGCTCCTCGACTTCATCATCCACGCTTCCGTCAAGGATGCCGCCGTCCTCACTCGCCTCCGCGACGCCGTCTCCCATCGCAAGGTCTTCGCCAAGCAGCCGAGGAAGAAGGTCGACAATCTGATTAAGTCATGCTGGTTAGCCTCTCTGGACACTGCCGTCTCCCAAATTGGACAGACTTCATCTGCTTCTAGGGCTCCTGGCGCTGCTGCTTCTCTCTGTGGGTATTATCCACCATCACACGTACCACCCGATTTCACAAATGTGATGCAATCTGATAAGGTGATGCATGTCGTTGTGCCTTCAAATTCTGGGCAGGTTAAGCATTGCACTCATAATTTTTCAACCTCCCTGGGAATGGGAATGCATGTGGATTCGCCTCTTTGCAGCTTTGTAGTGGATGGCACTTGGTTTCAGTCAAATTGCGAAGCGGGTTTTGCTTGGGTGGCATTCGATGAGCATGGAAGAAGGATAGCACAGGATAGTCATGCATTTTTCGCTGTTTCAGCTGGGGTGGTGGAGGCCATTGCAAGCTTAGAAGCGCTGAAATGGGCGGCCAGGCAGGGATTCCGAAATTTGGCAGTTTCGACAGACTGTCTTACTGTGGTGAAGGCTCTTAAAGATGAGACTTCTTGTGATGACTCTGCATTGCTTAATGTTGTTATGGAGATTCGCTGGTTATGTAATAGTTTTGATTATGTTGTAGTTAAAAAAGTTGAAAGACAGGTGGTTCACGAAGCTCATGTTCTAGCCCGAGCTGCCTTGGGTAGGACCAGCTAG
>HUANGJINYA39732
GTTGCTGCTGTTCGTTCTTGGCCTCTTTATCAAATAGATGTTAAGAATGCTTTTCTTAATGGCCATCTCACTGAGGAGGTTTACATGCGTCCTCCCCCTGGCCTTCACCATCCCTCTGGTCAAGTTTGTCGTCTTCGGCGTGCTCTGTATGGTCTAAAGCAGTCTCCTCGTGCTTGGTATGATCGATTTCAGACTGCTGTTACCGAGTTCGGGTTTCATCCTTCTACTTCCAACTCTGCCTTATTTCTGCGACATACCTCGGCTGGTTTTGTTGCTCTCTTACTCTATGCGGATGATATGATTATCACTGGCTCAAACTCTTCTGCTATCTCTGAGGTCAAGCAGCATCTCTTTCGCACCTTTGAAATGAAGGATCTGGGTCCATTACGG
>HUANGJINYA39733
ATGTCTCCAGCTCCTGATCCCGTTGCCTATACTACATCCGCTCCAGCTCCTGATCCTGACTTGGCTTCCTTAACTACTCAGATTAGTCAGCTTCAGCATATATTGTCTACCTCCCAGCCGTCCCCATTTGCCTCAATTATTTCCTCTCTTCATTCAGGTTTGCTTGGTTCTTTTTCAGGTATTTCTTCGTCTGTTTGGATTTTTGACTCTGGTGCTTCTCATCATATGACTCCCCATCTCTCCTTACTTCAAAATTGTACTCCTCCTTCCTTTCTTATTACTGTCAATGCTGCTAATGGATCTGGTATGTCTGTTCTGTCTGTTAGGTCTGTCTTACCCTCTGCCATGTCTGCTATTACTATTCCTTCTGTTTTTTATGTTCCTCAGTTATCTGTCAGTTTGTTATCTATCAGTCAACTTGATGCGTTTGTGGTTTTGATGTTCTCTTTTCCTCTTCTATCTGTTGTGTGCAGGATCGAGTGTCCAAGAAGCAGATTGGGACCAGCCGTAAAATTGGAGATCTCTATGTGGTTGAAAGTTTGCATCTCTCCTTATCCACCTCTCCAGCTGCACTTTCCTCGTTTCAATTAG
>HUANGJINYA39734
GCTCGCACTCCCATGAGCACCAGTCTTCACCTTTCCAAAGATCCATCTGGTACTGATGTTGATCCTACCCTGTATAGGAGTATGATAGGGAGTCTTCTTTACCTCACATCCAGTCGTCCTGATATTGCTTTCAGTGTAGGTGTTTGTGCCCGTTACCAAGCCAGTCCTAAAGAGTCTCATCTTCTTGCAATCAAACGCATCATCAAATATGTTAATGGGACTTTAGGGTATGGGGTTTGGTTTTCTACTGATACTACAGCTGAAATTACTGATTTTTCTGATGCCGACTGGGCAGGGTGCGTTGAT
>HUANGJINYA39735
ATGACGTCAACTGGTGACTTACAGACCCTTTCAGATGTTGATCTGAAGCTCATTGCTTTGACGTATACATTGGAAGCTCAGATCCCTGGTACTACACATCTCAGAGACATCCCTTCCCCTATTCACATGGTTAATGTGAGCCGACTTCCTGAGAAAGACTTGCCTGGGTGGGGTTCCAATGTTCCACATTTGGCAGAGTGGGAAGCATTGGAGCATGAATCTGAGGATAAATCAAACCCCAATTCAAGAATCCTCCCATTGCAAGACCTAAACTTGAAGGCCATCCCTACAGCACTCCATCATAGTACTGACGATGGGTCAATGGGAAATGAAGGGGAAACTCATGTTGGAAATCAGGAGGATGCCAATGGCAGTTTTAGTAAACCCAACACACCATTCACACACACACAGTTTACAGAGAGAGAGCTCACTTAA
>HUANGJINYA39736
CCTGATGGCATAACTCAACAAGCAGTCAAGAATGCGCCTTTGTTTGAGGAAGTTGCAGACAAGATATTTAGCATTCTTGATGGGAGGGTTTGGGCTGGTCATAACATACAACGATTCGACTGCGTTCGTATTAGGGAGGCCTTCAAGGAGATTGGTAGGCCTGCACCACTGCCTTCCGGGATGATTGATTCGTTGGGTGTTCTGACAGATAAGTTTGGCAGAAGAGCTGGTAATATGAAGATGGCAACATTGGCTGCTTACTTTGGACTTGGGCAGCAAAAACATAGGAGCCTTGATGATGTGCGCATGAATTTGGAAGTCCTCAAACATTGTGCAACTGTGCTGTTTCTGGAATCAAGCCTCCCAAATGTGCTGAACGGGAAATGGCATGGCTCTCCCACGGTGACAACAAGAAGCAGAAGTATGTTGGAATCAAATCTCCCCAATATGTCGAATGGAAGCTGGGACGGTCATCCAAGCATCACCCCAACAAAAAGCAAGAGTTTTATTGGGAAATTTCCATGCAGAGAAGAAAGTAGCAGCCGCAAATCTCCTCCAACTTCTCTGAGTTATCATAGAGCTGTTCCCTATGCAAGGGGAAGTTTAGGAAAGATGACCGAAAGAGTGGCAAATATACTTTGTAAAGCCCAAAATAAACCTCTCAGTAATTTATTGAAGCATTCCCATTCACTGCTTCGATAA
>HUANGJINYA39737
ATGGCATTAGCAAGTTGTTTCCTGCTGCAGGCCTCACCAAGCATTGCTTTCAGACATCGATTTGTGGGACTTCATTGTTCATCGGATTCGGCTTGCTTCCGATCACTCTCTTTTTCCTCTTCCCTCCGCAATTTCTCCCCCAAATCTTTGGAGAACATAAAATCACTACAGACACACAGGGTGAATACAGTTTTGAGAGTTGCGAGCAGCTTTGAGCAAATAGAGGTTGATATCTCTGTAAGTCCCAGAGTGAATTCGGTGAAGCCCTCAACGACGTTGGCTATATCTGACCAGGCAACGGCTTTAGTACAAGCTGGTGTGCCTGTTATCCGATTAACAATTGGAGAATCTGACTTCAATACCCCAGCTGTAATAGCAGAGGCTGGGATTGATGCAATTCGTGAAGGTTACACAAGGTACACTCCAAATGCGGGAACCCTAGAGCTCCGATCAGCTATTTGTCAAAAGTTGAAGGAGGAGAATGGGATCTCTTATACACCTGATCAGGTCTTGGTGAGCAATGGAGCAAAGCAGAGCAGCATTCAAGCAGTGCTAGCTGTTTGTTCTCCCGGAGATGAGGTTATAATTCCAGCTCCATTTTATGTGAGTTACCCAGAAATGGCAAGGTTGGCTGATGCAACACCTGTATTTCTTCCAACTCACATCTCCAAAAATTTTCTCTTCGATCCAAAGCTTCTTGAATCCAAACTGACTGACAAGTCAAGACTGTTGATTCTTTGTTCTCCATCTAACCCAACCGGATCTGTTTACCCGAGGAAACTGCTTGAAGAAATTGCTCAAATTGTGGCGAGGCATCCTCGGCTTCTGGTGCTGTCTGATGAAGTATATGAACACATTATTTATGCACCAGCGACTCATACAAGCTTTGCATCTTTGCCAGGCATGTGGGAGAGGACTCTGACTGTCAATGGGTTTTCTAAGACCTTTGCAATGACTGGTTGGAGACTTGGATACCTAGCTGGTCCTAAACACTATGTTGCAGCATGTGGAAAGATTCAAAGCCAGTTCGCTTCAGGTGCCAGTAGCATATCCCAAAAAGCAGGTGTTGCTGCTTTGGGACTGGGTTATGCTGGTGGGGAATCAGCTTCTACTATGGTTAAAGCATTTCAGGAGCGGCGAGATTATTTAGTTAAGAGTTTTGGAGAATTGGAAGGTGTTAAAATATCAATACCCCAGGGAGCTTTCTATCTCTTCCTTGATTTCAGCTCCTACTACGGAGCAGAGGCTGAAGGCTTTGGTATGATCAAAGATTCAGAATCTCTATGCCGCTATTTGCTGGACAAGGCCCAGGTGGCTCTTGTCCCAGGAGATGCATTTGGGGATGACAGCTGCATTCGCATCTCGTATGCAGCATCTCTTTCCAGCCTAGAGGCTGCAGTGGACCGAATTAAGAAAGCATTAATCACTCTTTGA
>HUANGJINYA39738
ATGGCATTAGCAAGTTGTTTCCTGCTGCAGGCCTCACCAAGCATTGCTTTCAGACATCGATTTGTGGGACTTCATTGTTCATCGGATTCGGCTTGCTTCCGATCACTCTCTTTTTCCTCTTCCCTCCGCAATTTCTCCCCCAAATCTTTGGAGAACATAAAATCACTACAGACACACAGGGTGAATACAGTTTTGAGAGTTGCGAGCAGCTTTGAGCAAATAGAGGTTGATATCTCTGTAAGTCCCAGAGTGAATTCGGTGAAGCCCTCAACGACGTTGGCTATATCTGACCAGGCAACGGCTTTAGTACAAGCTGGTGTGCCTGTTATCCGATTAACAATTGGAGAATCTGACTTCAATACCCCAGCTGTAATAGCAGAGGCTGGGATTGATGCAATTCGTGAAGGTTACACAAGGTACACTCCAAATGCGGGAACCCTAGAGCTCCGATCAGCTATTTGTCAAAAGTTGAAGGAGGAGAATGGGATCTCTTATACACCTGATCAGGTCTTGGTGAGCAATGGAGCAAAGCAGAGCAGCATTCAAGCAGTGCTAGCTGTTTGTTCTCCCGGAGATGAGGTTATAATTCCAGCTCCATTTTATGTGAGTTACCCAGAAATGGCAAGGTTGGCTGATGCAACACCTGTATTTCTTCCAACTCACATCTCCAAAAATTTTCTCTTCGATCCAAAGCTTCTTGAATCCAAACTGACTGACAAGTCAAGACTGTTGATTCTTTGTTCTCCATCTAACCCAACCGGATCTGTTTACCCGAGGAAACTGCTTGAAGAAATTGCTCAAATTGTGGCGAGGCATCCTCGGCTTCTGGTGCTGTCTGATGAAGTATATGAACACATTATTTATGCACCAGCGACTCATACAAGCTTTGCATCTTTGCCAGGCATGTGGGAGAGGACTCTGACTGTCAATGGGTTTTCTAAGACCTTTGCAATGACTGGTTGGAGACTTGGATACCTAGCTGGTCCTAAACACTATGTTGCAGCATGTGGAAAGATTCAAAGCCAGTCATTAGTTGGGCCTTGGTTAATCATGGATCAAAATGATTTGGACGTGATGGGAGGACTCCCCTACATCACAGAAGATGCGGAAGAAATGGTATGTGAAACTCCGGAAACTGCTTGTGAATCCGACGGGTTTCCAAAAGATGTTTCGGTTGCCTCTCTGACTCGTGATGATGAAGCTGTGATGACTTTTGCGGGTGAAGCTTCTGTAAAAGGGGCAGCTAAGAATGCTATTCGCTTCAGGTGCCAGTAG
>HUANGJINYA39739
ATGGTTGAGCTTTGTCAAATTGTGACAAGGTTGTTGTCTGTGTGCCTCCTTGTTGTTTGTCTAGTGATCAGTGTTCCATCTGCAGAGGCCAGTAGAGTTCGGCATTTCAAATGGGAGGTAAAGCATGAGTTCAAGTCTCCAGATTGCTATAACAAACTGGTCATCACCATTAATGGGAAGTCCCCAGGTCCAACAATCTTGGCTGAACAAAACGATACTGTCATTGTAGAGCTCAAGAACAGTTTAGAAACTGAAAATGTCGCCATCCATTGGCATGGTATTCGACAGATTGGATCACCTTGGTCTGACGGAACAGAAGGGATAACTCAGTGTCCGATTTTACCAGGAGACACCTTTGTCTACAAATTTGTTGTGGATAGGCCTGGGACGTATATGTACCACGCACATTATGGAATGCAAAGAACAGGTGGGCTGTATGGATCCATCCGCGTAGCACTTCCTGACGGAGAATCAGAGCCCTTTTCCTACGATTATGATCGGAGCATCATCCTCAATGATTGGTACCACAAAAGCACATTTGAACAAGCCGCTGGACTATCTTCCATACCCTTTGTTTGGGTTGGGGAGCCTCAGTCACTTCTGATACAAGGAAAAGGACAGTTCAATTGCTCTACTCCTGGTATACAAGCCAGTCTTTGTAATGCTACAAATCCTGAATGCTCTCCTTATGTTCTCAGGGTTATTCCTGGAAAAACATACCGACTACGGATTGGTAGCTTGACTGCTTTAGCAGCCCTCAGTTTTGAAATAGAGGGTCATAATATGACCGTCGTTGAGGCAGATGGGCACTATGTTGAGCCATTTGTAGTGAAAAATTTATTTATCTATTCTGGTGAGACATACTCTGTTTTAATAAAAGCCGATCAAGACCCTTCAAGAAATTACTGGGCAAGTTCAAAAGTGGTTAGCCGGAATAGCACAACTCCAAATGGTTTAGCCATTCTCAATTACTACCCGAACCATCCTAAAAGATCTCCCCCAACAGTTCCACCCACTGGCCCTCTTTGGAACGATGTAGAAGCCAGGGTCAATCAAAGCGTAAAGATCAAGGCCCGACAAGGTTACATCCTACCTCCTCCCCAAACATCAGACAGAGTAATTGTGATGCTCAACACTCAAAATACC
>HUANGJINYA39740
GTGATGCTCAACACTCAAAATACCATCAATGGCCACGTACGCTGGTCCATCAACAACGTCTCCTTCAACTTTCCCCATACCCCATATCTAATTGCCCTCAAGCAAAATTTAAAGCACGCATTCAACCAAAATTCTCTTTCGGATGGTAACGACTTTGCCAACTACGACATTTACAGTGTAGCCAACAATACAAATGCCACTTCAAGTGACTCCATCTATAGGCTGAAATTCAATTCAACAGTGGACATTATACTTCAAAATGCCAATACAATGACCAAGAACAACAGCGAGACACATCCTTGGCATCTACACGGACACGATTTTTGGGTCATGGGTTACGGGACAGGCAAGTTCAACATGTCTACAGATCCAAAAAAGTACAATTTGGTTAATCCAATCATGAAGAATACAGTGGCTGTGCAGCCTTATGGATGGACAGCTTTGAGGTTCCGGGCAGATAATCCTGGTGTGTGGGCATTCCATTGCCACATAGAGTCTCACTTCTATATGGGAATGGGGCTGGCTTTTGAAGAAGGGATAGACAAAGTGGGACGATTGCCATCATCTATTATGGGTTGTGGTGAAACCAAAAGCCTTCCTCCATAG
>HUANGJINYA39741
ATGGCTCATGCCACTGCTGAAATTGTTTGGCTTCGTTGTCTCTTGTCTGATCTGGGTGTCTCTCAGTCTTCTCCGGCATCTCTCTATTGTAACAACCGCAGTGCTGTTCAGATTGCCCACAATACTGTCTTTCATGAGCGGACGAAACATATTGAGATTGATTGTCACTTTGTTCGCCAGCATCTGCAGTCTGCCTCTATCTCGCTTCCTTTCATTCCTTCGGCTTTGCAACTTGCGAACTTCTTCACCAAGACTTACACTACCGCTCGGTTTCAGTTTCTTCTTAGCAAACTCTCAGTGTTTTCTGCTAAAACACCTTGA
>HUANGJINYA39742
ATGTTCCCTATCCTTCTTTTGTGCAAAAACTACACCGTGACAAAATTTAAGAAAGATTTATTGGCAGGCTTAACTCTTGCAAGCCTCTGCATCCCCCAGAGTATTGGATATGCTACTCTGGCCAAGCTTGATCCTCAGTATGGCCTTTATACAAGTGTTGTCCCACCACTTATTTATGCTTTCATGGGGACTTCAAGTGAGCTAGGAATTGGACCCGTGGCTGTAGTTTCATTGCTGTTGTCCTCTATGATTCAGAAATTAGAAGATCCTGAGGCTAATCCTATTGCTTATACAAGGCTTGTCTTTACTGTAACCTTTTTCACCGGC
>HUANGJINYA39743
TTTTTTCACCCACCACCATTTTGTGATTTTCTCACATTTTTCCAGTGGCTGTGGGCTTCATTTTCTCCAAAACCCTACCTTCTTCTGCTAACAAAAGCCCCCAAAACCCTCTCTCTCTCTCTCTCTCTCTCTCTCTCTCTGCTGAAAGAGCATCGATCAAAATCAATGGCGGATCTACCAGCGGGTGGGGGTTCTTATTCGGAGCCTGAAATTCGCAGCAAAAATGCTCTCAAGAGAGAATTGAAGAGCAAACAAAAGGCAGAAGAGCGACAACGTAAAGATGAAGAAAAGGCAAAGCAG
>HUANGJINYA39744
ATGTTGAACATGGAGGTTCGTCAAATATTCAAGACCCGAGCAAAGATAATTTCTTATATCAGAAGCTTTCTTGACAATCTTAATTTCTTGGAGGTAGAAACACCCATGATGAACATGATTGCCGGGGGAGCAGCTGCTCGTCCTTTTGTGACCCACCACAATGAACTGAACATGAAGCTGTACATGCGTATTGCACCTGAACTTTATCTCAAGGAGCTAGTTGTTGGTGGACTGGACCGTGTCTATGAGATAGGAAAACAATTCAGGAATGAGGAAATTGACTTGACGCAGAATCCTGAGTTCACTACATGTGAGTTCTATATGGCTTTTGCAGACTACAATGACTTGATGGAGCTTACAGAGAAAATGTTGAGCGGGATGGTCAAGGAACTTACAGGTGGCTATAAACTTAAATATCATGCGAATGGGTTGGATAATGACCCAATTGAGATCGACTTCACACCTCCTTTCAGGAGGATTGATATGATAGAAGAGTTGGAGAAGATGGCAAATCTCATTATACCCAAGGATATTTCGAGTCTTGAAGCTAACAAATATTTGTCAGATGCATGCATGAAATTTGATGTCAAATGCCCTCCTCCCCAAACAACAGCTCGTATGCTGGACAAAGTATTTATCAATCATCTTTGCTTTCTCTCTGCTAAACATGTTTTTATTGTTGTAACTCCTATTATTAACCATTTGATAACCAATGTTCTGGCCACGTGGATAAAATTTGTTTCTACCTTTTGGGGAGTTACTAAGTTTGACTCTTCAGACTCCATAGTAGCTTGA
>HUANGJINYA39745
ATGGCTTTGGACGAAACATTTTGTACATCTCTCGAGTATGGTTTGCCTCCAACTGGTGGTTGTGGATTGGGTGTCGACCGACTTACAATGTTGTTTACAGATTCACAGAACATCAAGGAAGTTTTGCTCTTTCCAGCCATGAAACCCCAAGATGAACCTCCTACTAAAGATGTTGCATCTGAATTTTGCACAAAGAGGAAGAGAGAGAAGTATAATGCCAAAGAAGAGAGCAACACCCACATCAACATGCGGCATGTCAATTATCAATCAAACATTATAGGCTTAGTAAAATTGATGACAAGCACCAATTTTTGA
>HUANGJINYA39746
ATGTTGAACATGGAGGTTCGTCAAATATTCAAGACCCGAGCAAAGATAATTTCTTATATCAGAAGCTTTCTTGACAATCTTAATTTCTTGGAGGTAGAAACACCCATGATGAACATGATTGCCGGGGGAGCAGCTGCTCGTCCTTTTGTGACCCACCACAATGAACTGAACATGAAGCTGTACATGCGTATTGCACCTGAACTTTATCTCAAGGAGCTAGTTGTTGGTGGACTGGACCGTGTCTATGAGATAGGAAAACAATTCAGGAATGAGGAAATTGACTTGACGCAGAATCCTGAGTTCACTACATGTGAGTTCTATATGGCTTTTGCAGACTACAATGACTTGATGGAGCTTACAGAGAAAATGTTGAGCGGGATGGTCAAGGAACTTACAGGTGGCTATAAACTTAAATATCATGCGAATGGGTTGGATAATGACCCAATTGAGATCGACTTCACACCTCCTTTCAGGAGGATTGATATGATAGAAGAGTTGGAGAAGATGGCAAATCTCATTATACCCAAGGATATTTCGAGTCTTGAAGCTAACAAATATTTGTCAGATGCATGCATGAAATTTGATGTCAAATGCCCTCCTCCCCAAACAACAGCTCGTATGCTGGACAAACTTGTGGGGCACTTTCTGGAGCAGACATGTGTAAACCCTACTTTCATTATTAACCATCCGGAGATAATGAGTCCATTGGCAAAGTGGCATAGGGCAAAACCTGGCCTGACTGAACGTGTTGAATTATTTATCAACAAGCACGAGTGTAGAAATTTAATGTATAAAGAGAAATAG
>HUANGJINYA39747
ATGGCTTTGGACGAAACATTTTGTACATCTCTCGAGTATGGTTTGCCTCCAACTGGTGGTTGTGGATTGGGTGTCGACCGACTTACAATGTTGTTTACAGATTCACAGAACATCAAGGAAGTTTTGCTCTTTCCAGCCATGAAACCCCAAGATGAACCTCCTACTAAAGCTTCGTCATACCTCCGCCATCCGTCTACGAAAACGTGGAAATCACCATTGGTGAACATCTTAAAGTTTCATCTTCGTCAAGATCACCATCGACGACCATTTATGACAACCCAATCGTTGATATTGGCAAAAAGAGTAGGTAATCTCACCAATTTTGTTTTTAAATCCTAA
>HUANGJINYA39748
ATGCCGCATGTTGATGTGGGTGTTGCTCTCTTCTTTGGCATTATACTTCTCTCTCTTCCTCTTTGTGCAAAATTCAGATGCAACATCTTGATGTTCTGTGAATCTGTAAACAACATTGTAAGTCGGTCGACACCCAATCCACAACCACCAGTTGGAGGCAAACCATACTCGAGAGATGTACAAAATGTTTCGTCCAAAGCCATTGCTTCGTCATCGCCTGATTGTCAGTCCTTGAGTTGGTCAGCAAACCGTTGCCGTTGTACCACAGGATCATTCAACTCCGTGTATGCATTGCAAAGCTCGTTGTTAAAATCCACCTACTCTCCACCTACTTCACCCACTTAA
>HUANGJINYA39749
ATGGCTTTGGACGAAACATTTTGTACATCTCTCGAGTATGGTTTGCCTCCAACTGGTGGTTGTGGATTGGGTGTCGACCGACTTACAATGTTGTTTACAGATTCACAGAACATCAAGGAAGTTTTGCTCTTTCCAGCCATGAAACCCCAAGATGAACCTCCTACTAAAGCTTCGTCATACCTCCGCCATCCGTCTACGAAAACGTGGAAATCACCATTGGTGAACATCTTAAAGTTTCATCTTCGTCAAGATCACCATCGACGACCATTTATGACAACCCAATCGTTGATATTGGCAAAAAGAATGTTGCATCTGAATTTTGCACAAAGAGGAAGAGAGAGAAGTATAATGCCAAAGAAGAGAGCAACACCCACATCAACATGCGGCATGTCAATTATCAATCAAACATTATAG
>HUANGJINYA39750
ATGGGAGATGATGAAGAAGAAGCATGCAAGTGCAACACAAGACTCGGTTTAGGAATCGGTGTGGATGAGTTTACACTGCCTAAATGCGACCGTGCTAAAAAAAAACAAATTGTTTGCTTGGAGCTTTCGATTCCTCCTCACATGAATCGAGAAGCAATTGATGCTGATTACAGAATTGAAGGATCGAGTTCAAAGACAACCGAGCTAGACAAATGCAACATAGAGAAAAAAAAGTGTAATGACAACAATGACGATAGTGATAGCAATAACAACAACAACAACAACAATTGCAGCAGAAAGAAACTTAGGCTCACCAAGGAACAATCCACCTTGCTTGAAGAAAGCTTCAAATTTCATAGTACCCTTAATCCGACTCAAAAACAGACACTAGCTGAGAAGTTGAATCTGTTGCCGAGGCAAGTTGAAGTGTGGTTTCAAAACAGAAGAGCAAGGACGAAGTTGAAGCAAACTGAGGTGGACTGCGAGTTCTTGAAGAAGTGTTGTGAAAGGTTAAGCGATGAAAATCGTAGGTTGAAGAAAGAGGTGGAAGAGTTGAAGCGATCATTGAAATTAGAACAACAACAGAGACAAAATTCGTTATTTATTCAGCTTCAAAAAGCAGCAACACTTACAATGTGCCCATCTTGCAATAAATTTACTAAAGTCGTTGCCGCTACTACTACCACCACTATTAATAGTACTGGTACTATTAGTGCAAACAATGATAATAAAGAAAAAGAAGCAGGAGCAGCAATAGACGTGGTCACATAA
>HUANGJINYA39751
CAAAACTCCATCACCACCACTACCACCACCAACAACAAACCCATTTCCCTTCAACCCACCATCGCCAAGACGGTCACAGCGGCGACGGCGGTGGCAATCACCGCCAACAAGGGTGTTGAGGGCGGCGGCGCCACCAGTAGCATATCCGAGTACTTGATAGAGACGCTACCCGGGTGGCGCGTGGATGATTTTCTCGATTCCTCTTCTCCTCCCTCGTTCGGTATCTATAAGACTGTTGTTGATGAAGTTATGCCGTTTTGCTATGGGGATCTGGAGAGCAATCTGGGTTCATTTTCTTCCCCAAATAATGTAGGGATTTGGGTTCCTCAAGCTCCACCGCCTCAATATCCTCATCAATACTCTTCTCCAAACATGGGG
>HUANGJINYA39752
AAAAAGAGGATGAAACCTTGGGGAGTCGTATTTTTGTGGCTGATTGCAAGTGCTTTGGCTTTTGTTTCCAAATGTAGCATCAGCTCTTCTTCTTCTCATGTTCCTCTAATGTTTCTCCCGGGAAGTCTACCCATAAGAGAATTGAGTGCTTCATCTTTCAATCAACAACATCAATACCGCAAAATTCAGGTTGTTAGAGAGGACAGAAATAGAAAAGAAAAAGGTGGCTCAAAGGCAACAGACTTTTCTAGAGGTGAAGAGGATTCAAAGGAGGAGGATTCAGAGGAATACCACACAGATTATCATGGAGTGTCGACTCATCCAACTCCAACCCCCAAGCATCCCAAACCATAG
>HUANGJINYA39753
ATGGCAACTTCTAGTACGACAACCACCACAATCATCAAGAATAAGAACAAGAACAAAACCCTTTTCACGCTTTCGATCCTCTCATTCCTTTCCTTGTTCGTCATCACCCTCTTAATCTCCTTCACCAAACGATTTCTCCAACCCACCACTCTCTCTATCTACTCCTCACCACCACCCTCTCTTTCCAATTCATCTTCGGACTCCATTGTTGATTCGGGAGGGTTTGAAGATGAAGATACTCAATTACCCATCAAGGAATTTGAAAATGTTAGCTCAATCACAGTGGTTGAAGGAGGAGATAGTGGGAAGAATGGGGGCGATGTATCATCAGTGGTGGAAGAAAGGTTTGAAGAATGGGGGAAGATTTCTTGTGATCTGTATGTGGGAAATTGGGTGAGAGATGAGGAAGATTACCCAATTTACAAACCTGGGTCTTGTCCTTATGTTGATGAGGCTTATGATTGCCAAAACAATGGAAGGAAAGACTCTGATTATCTGAAATGGCGGTGGAAGCCCCATGGTTGTGAGCTTCCCAGGTTCAATGCAACAGACTTCTTGGTGAGATTGAGAGGAAAAAGGTTGATGCTGGTTGGAGATTCCATGAATCGGAACCAGTTTGAATCACTACTGTGCCTTCTTCGTGAAGGCTTACCCAATAAGAGCAAAATGTATGAAGTTCATGGCTATAAAATAACCAAGGGAAGAGGTTACTACATTTTCAAATTTGAGGATTATGACTGCACAGTTGAATTCGTGCGCTCACATTTCCTTGTCAAGGAAGGGCTTCGGATTAATGCACGAGGGAACTCAAATCCGACTCTTTCTATAGACCGAATTGACAAGTCAGCTCCAAGATGGAAGAGGGCTGACATTCTAGTCTTCAATACCGGGCACTGGTGGACTCACGGAAAGACTGCCAGGGGGAAAAATTACTACAAAGAAGGTGATTATATCTATCCTCGCTTTGATGCAGTAGAAGCTTATACAAGGGCCTTGAAGACCTGGGCAAACTGGATCGATAAGAATATAAATCCAAGAAAAAAGTTGGTCTTGTATCGTGGGTACTCATCTGCCCATTTCAGAGGTGGAGATTGGGATGCAGGAGGGACATGCCATGGGGAAACCGAACCTATCTTAAAGGGGGCATTCCTTGAGGACTATCCTCCGAAAATGAAGATAGTGCAAGAGGTGATACGGGAAATGCAAGTTCCGGTGATACTAATGAACGTTACGAGGTTGACCAATTTTCGCAAGGATGGCCACCCCTCCGTCTATGGCAAGAAAGTTGCCATTGATGGTGCGAGGAAGGTCTCTACTAAGCGCCAAGATTGCAGCCACTGGTGTCTTCCCGGTGTCCCTGATGCTTGGAATGAACTTATCTATGCCACTTTGGTGTCTCAACATACTACTACTTCCACTCATTTCTAA
>HUANGJINYA39754
TTGTTACTGTATGTGGATGATATGATCATCATTCGTTCTGACTCTTCTGCTATATCTGAGGTCAAGCAGCATCTTTTCCGCACGTTTGAAATGAAAGATCTTGGCCCATTGCGGTATTTCATTGGTATTGAGGTAGCTTCTTCTCCCGAGGGCTACTTTCTCTCTCAGGCCAAGTATGCCAATGAGGTTATTCATTGTGGCGGTCTTGCTGACACTAAGATTTCTGATACCCCAATTGAGCTTAACATAAAGCTCAACACTACTTATGGTGTTCTTCTGGACAATCCTACTCTATATCGAGAGTTCGTGAGTTGCTTAGTCTATCTAACGATTACTCATCCTGTTGCCAAGATGACTACTGTCCATACTTTGATCTCTGTCGTTGTTATTCGTTCTTGGCCTCTTTATCAGATGGATGTTAAGAATAGTTTTCTTAATGGCCATCTCATTGAGAAGGTTTACATGCGTCCTCAGGGCCTTCACCATTCTTCTAGACAAGTTTCGGCGTGCTCTGTATGGTCTAAAGTAGTCTCCTTGTGCTTGGTATAA
>HUANGJINYA39755
ATGTTTCTTGGCAATTCCTCGATCTATTGGAAAAACAAGAAACAAACTGATGTTGCTCGCTCTATTGCCGAAGCTGAGTATCGTGCTATGGCTCATGCCACTGCTAACGTTGTCTGGCTTCGTTGTCTTCTCACTGACTTGGGCGTCCCTCAGTCTTCTCCGGCCTCTCTCTATTGTGACAACCGCAGTGCTATTCAGATTACCCACAATACTGTCTTCCATGAACGTACAAAACACATTGAGATTGATTGTCACTTTGTCCGACAGCATATGCAATCTGGCTCTATCTCGCTTCCTTTTGTCTCTACAACTTTGCAACTTGCAGACTTCTTCACCAAGACTCACACTACCACTCGGTTTCAATTTCTTCCTAACTAA
>HUANGJINYA39756
ATGACTCATCACTTTTCCTTACTCCAAAACTGTATCCCCCTTCTCGTTCCTATTACTATTAATACTGTTAATGGATCTGGTATGTCTGTCCTATCTATTGGGTCTGTTTTACCCTCTGCCCTGTCTGTTGTTACTATTCCCTCTGTTCTTTATGTTCCTCAACTGTCTGTTAGCTTGCTTTTTATTAGTCAGCTTGATACTTCTAGTTTTGATGTTATCTTTTCTTTTTCTGTCTGTTATGTGCAGGATCTGGTATTTAAGAAGCAGATTGGGACCGAACGTAGAGTTGGAAATCTCTATGTGGTGGAAAGCCTCCATCTTCCTCTGTCTACCTCCCCCGTTGCACTTTCATCTTTTCAGTTAGATTCTCAGTCGAGTCAGTTTTATTTATGGAATTCTCGCTTAGGTCATTTGTCTGTTAACCGCTTGCGGTCTTTAGTTCAGTCAGGATTGTTAGGTACAGTTTCTCCTAGTCAAATTAATGAGTGTCGAATATGTAAACTTGCTAAAATGACTGCTTTACCTTTTAAGATATATTTGATAGAAGTCAGATTTATGAGCTATAAGATAAACCTAGGTATAGCGGGTACAATCATCAACGAATGA
>HUANGJINYA39757
ATGACTCATCACTTTTCCTTACTCCAAAACTGTATCCCCCTTCTCGTTCCTATTACTATTAATACTGTTAATGGATCTGGTATGTCTGTCCTATCTATTGGGTCTGTTTTACCCTCTGCCCTGTCTGTTGTTACTATTCCCTCTGTTCTTTATGTTCCTCAACTGTCTGTTAGCTTGCTTTTTATTAGTCAGCTTGATACTTCTAGTTTTGATGTTATCTTTTCTTTTTCTGTCTGTTATGTGCAGGATCTGGTATTTAAGAAGCAGATTGGGACCGAACGTAGAGTTGGAAATCTCTATGTGGTGGAAAGCCTCCATCTTCCTCTGTCTACCTCCCCCGTTGCACTTTCATCTTTTCAGTTAGATTCTCAGTCGAGTCAGTTTTATTTATGGAATTCTCGCTTAGGTCATTTGTCTGTTAACCGCTTGCGGTCTTTAGTTCAGTCAGGATTGTTAGGTACAGTTTCTCCTAGTCAAATTAATGAGTGTCGAATATGTAAACTTGCTAAAATGACTGCTTTACCTTTTAATAACAGTACTTCTATTTCTGCTTCCCCTTTTTCTCTTGTCCATACTGATGTCTGGACACCTTCTCCTGTTCTCACTAAAAGAGGTTCTACGTACCATGTG
>HUANGJINYA39758
ATGCCGACTCCCCTACTCTCCGGTCACTCCCCTTGTAACGCTCTGTATTCCCAACCTCCTAATTATTCCCTCCTATATGTCTTTGGGTCTGCTTGTTTTGTCCTCCTTCCCCGTAAAGATCGAACCAAACTCAGTGCCTGGTCTGTCTTGTGTGTCTTTTTGGGCTACAGTTTTCCTCAGAAAGGCTACTGCTATTACGACCCTGTCTCTCGTCGCCTCTATGTCTCCCGTCATGTTGCCTTTCTTGAACGTCTGTCTCACTTTCAGCTCCACCCTTTCACTGCTCCTGTTTCCAAAGAGGATTTGGTTCACATTGACTCATTTTCTTCTACGGTCCCATCAGATGAGTATATCGCCACTGTTCCTCCTAAGGCCATTCTTACTTCTCCATCTACGTCACCTATGGCTCCTTCTTCTCATTTGGCTACTTCTTCCCCTCCGTTGTTGGTTTATTCTCGTCGCAAGGTTTTCCCACCACTAGTTGTCGTTACTCCTATTGCTGCTCCTTCTGCTTCTAACGACTCTGATCCTGCTGCACACCGCTATCCTCGTGAGCGTCATCCTCTAAACAGGTTGGGTTGA
>HUANGJINYA39759
ATGGCTGGTGATAAAGCAATCGGTCTTGAAGAGCTCAAAAACGAGACTATTGATCTGGAAAAAGTTCCTATTGAGGAAGTGTTTGAGCAGTTGAAATGCAGCAGAGAAGGTCTAAGTACAGAAGAAGGAAACAACAGGCTTCAAATCTTTGGTCCAAACAAATTGGAAGAGAAAAAGGAAAGCAAAATACTCAAGTTTCTTGGGTTCATGTGGAATCCACTCTCATGGGTCATGGAAGCTGCAGCAATAATGGCAATTGCGTTGGCCAATGGCGATAAAAAGCCCCCGGATTGGCAAGACTTTGTGGGTATTATTTGTTTGCTGGTAATCAACTCCACTATCAGTTTCATTGAAGAAAACAATGCTGGTAATGCTGCTGCAGCTCTTATGGCTGGTCTTGCACCCAAAACTAAGGTGCTTAGAGATAGCCGATGGAGTGAGCAGGATGCTGCCATTCTGGTTCCTGGAGATATCATTAGTATAAAATTGGGAGATATCATCCCAGCTGATGCCCGTCTTCTTGAGGGTGATCCATTAAAGATTGATCAATCTGCCCTTACTGGAGAATCGCTCCCAGTGACCAAAAATCCTTATGATGAAGTTTTCTCTGGTTCAACTTGCAAACAAGGTGAGATTGAAGCTGTTGTCATTGCTACCGGTGTTCATACCTTTTTTGGAAAGGCTGCCCATCTTGTGGACAGCACCAACCAAGTTGGGCATTTCCAAAAGGTACTTACTGCAATTGGGAACTTCTGTATTTGTTCCATAGCTATTGGAATGCTGGTCGAGATTATTGTTATGTACCCAATTCAGCACAGGAAGTATAGGGATGGAATTGATAACCTCCTAGTTCTTTTAATTGGAGGTATTCCAATTGCTATGCCCACTGTTTTGTCTGTGACAATGGCTATTGGGTCACACAGGCTATCACAACAAGGTGCCATTACCAAGAGAATGACTGCCATTGAGGAGATGGCTGGCATGGATGTGCTCTGCAGTGATAAGACAGGGACACTAACCCTTAACAAACTGAGTGTTGATAAAAACTTGATCGAGGTGTTTGCAAATGGTGTAGATAAAGAACATGTAATGTTGCTTGCTGCAAGGGCTTCTAGGACTGAAAACCAGGATGCTATTGACGCTGCCATTGTTGGGATGCTTGCAGATCCAAAGGAGGCACGAGCTGGCATCAGAGAGGTGCATTTTTTCCCATTCAATCCTGTGGACAAGAGGACTGCTTTGACGTACGTTGATGCCGATGGAAAATGGCACCGAGCTAGCAAAGGTGCCCCTGAACAGATCTTAACCCTTTGTCATGCCAAGGAAGATTTGAAGAAAAAGGTTCATGCCATTATTGAGAAGTTTGCTGAACGTGGACTGCGGTCATTGGCTGTTGGAAGACAGGAAGTCCCTGAGAAAACAAAAGAAAGTCTAGGTAGTCCATGGCAATTTGTTGGATTGTTGCCCCTCTTTGATCCTCCCAGGCATGATAGTGCAGAGACTATTCGTAGGGCTCTACATCTCGGTGTAAATGTCAAAATGATTACTGGTGATCAACTTGCCATTGCTAAGGAGACTGGCCGAAGACTTGGAATGGGAACAAACATGTACCCATCTGCTTCTTTACTTGGTCAACACAAGGATGAATCCATAGCTTCCATTCCAATTGAAGAGTTGATTGAGAAGGCAGATGGGTTTGCTGGTGTATTCCCAGAGCATAAATACGAAATCGTGAAGAAGTTGCAGGAGAGTAAGCACATCTGTGGAATGACAGGAGATGGTGTCAATGATGCTCCTGCTTTGAAAAAGGCAGATATTGGAATTGCTGTTGCTGATGCCACTGATGCTGCACGAGGCGCTTCAGACATTGTGCTCACAGAACCTGGGCTGAGTGTTATCATTAGTGCAGTGCTAACTAGTAGAGCGATTTTCCAGAGGATGAAGAATTACACAATTTATGCAGTCTCCATTACTATACGTATTGTGTTTGGCTTCTTGCTTATCGCTTTGATATGGAAGTTTGACTTTTCACCCTTCATGGTTTTAATCATTGCCATCCTAAACGATGGAACTATAATGACAATCTCAAAGGATCGGGTTGTGCCATCACCATTGCCTGATAGCTGGAAGCTGAAAGAGATTTTTGCTACCGGTGTTGTGCTTGGAGGTTATTTGGCATTGATGACTGTTATATTTTTCTGGGTAATAAGGGATACTGATTTCTTCCCGAATAAATTTGGTGTAAAACCTATAAGACAAAATCCTGATGAAATGATGGCTGCTCTATACCTCCAAGTGAGTATTGTGAGCCAGGCTCTAATTTTTGTCACTCGATCTCGCAGCTGGTCCTACCTTGAACGCCCCGGATTGTTATTAGTCAGTGCTTTCCTAGTTGCACAGCTGGTGGCTACTCTGATAGCTGTTTATGCAAATTGGGGTTTTGCAAAAATTGAAGGAGTTGGTTGGGGATGGGCTGGCGTTATCTGGATTTATAGTATTGTCTTCTATGTCCCACTTGACGTAATGAAATTCACCATTCGTTACATTCTAAGTGGAAAAGCTTGGGTTAACATGATAGAGAACAAGACCGCATTCACCACAAAGAAAGATTATGGAAAAGAGGAAAGGGAGGCTCAATGGGCACTTGCTCAGAGGACTCTACACGGACTTCAACCACCTGAAACCTCTACTCTTTTCAACGAGAAAAACAGCTACCGAGAGCTGTCTGAAATTGCTGAACAAGCAAAGAGGAGAGCTGAGGTTGCAAGGCTTCGGGAGCTTCTCACACTCAAGGGACACGTAGAGTCGGTGGTGAAACTGAAAGGTCTGGACATTGATACAATTCAACAACATTATACAGTATGA
>HUANGJINYA39760
AGAAAAGTTCATGGCATAATCGATAAGTTTGCTGAACGTGGATTGCGGTCATTAGCTGTTGCAAGACAGGAAGTACCTGAGAAAACAAAAGAAAGTGCAGGTGGTCCATGGCAATTTACTGGATTATTGCCCCTCTTTGATCCTCCTAGACATGATAGTGCAGAGACCATCCGCAGGGCTCTACATCTTGGTGTAAATGTCAAGATGATTACTGGTGATCAACTTGCCATTGCTAAGGAGACTGGCCGAAGACTTGGAATGGGAACAAACATGTACCCATCTGCTTCTTTACTTGGTCAAGACAAGGATGCATCCATAGCTGCCCTTCCAATTGAAGAATTGATTGAGAAAGCAGATGGGTTTGCTGGTGTATTTCCAGAGCATAAATACGAAATCGTGAAGAAGTTGCAAGAAAGGAAGCATATCTGTGGAATGACAGGAGAT
>HUANGJINYA39761
ACTAGGTTCGACTGCGGGAAGGTTATAAATAATGGAACCTCCACATTCAAAAAAGGCAAAACCCTTTTCTCATTCTATCAATCAAAACAGAAGTCTAGTAGTACAACATACAATGTTGTTGAAATCTCATTTTCTGATGTGCAACCTCCTTCCATGCCTCAAGCAAATAAACCAAGCGAATTTGATTCAACTGTTATTGAACGGGATCCTGATTTACGCTTGCAAATCTGTGAATATCCAGTTAATCAACGGGATGAGGTTAGACGAGCTTATGTGAACTTGGAGCCTTATCAACGTAACCTAGGTCCTCATTTGGAAAGTAGAATTGCCGATTTCAACATATTTGGTTTAAACAATTTTATTGGCTAG
>HUANGJINYA39762
AAGCTACTCATTAGTGAGCAGTTTCCTGAAACTGCTGGCTCTATCACTTCTTTTCGCGTTGAGTCTGACGTGATTTCCCTCAATGGGCGTGAACCACTTCAGGCTGACGCAGAGATTGGTGATGATGGTAAGCTTCATGTGGTTGTGAGGAGATCTACAACGTCGTCTGTAATCTCGTCAAATACTAAATCACATGTTTTTAACTCGATGAATTCTATGACCCCACGAGCATCTAACCTTACTGGAGTTGAGATCTACTCGGTACAATCTTCGCGAGAGCCTACCCCTAGGGCTTCGAGCTTC
>HUANGJINYA39763
GGAGTAATTGACTCTTCTAAGTCTGTTGATATTGCTTCTTCAAAAGGAATGCATGATTTGATAGAGAATGCAAGCCCTGCTGCTTCAAAATTTTATAGTGATAATAAGGAGATGGAAACAGAGAGTGGTTGTAAGTTCCAAGCAAATGGGTCTCCATTCACATGCCAGAAGAAAGTAGATGACATTGAAGAAGGAGATTTGGAAGAAAAGAAGCACCAAATGCCTCCTGCAAGTGTAATGACAAGGCTCATACTTATCATGGTATGGAGGAAACTTATTAGAAATCCCAATACCTATTCAAGTCTTTTAGGGCTTATTTGGTCCCTTGTATCCTTCAGGTACCCCTAA
>HUANGJINYA39764
ATGCCTGAAAAAGGCTTGAAGAAGAGGTCGATGGAGGGAGTTGCAGACAACGTTGAAGGAGAAGATCGATTTCGCGCTGAAGGAGCAGATCGTTTTCACGAAAGAGACGTGTTTGGAGATCGATTTCGCGCTGAAGAAGCATATCGATTTCGCGAGAGAGACGTGAGCAGATCAATTTCGCGGGAGAGAAGAGTTTGGAGAGCCTTCAATCACTCTCCAATTGAAGCCAGCGGAGAAGTCGCGTGGGAAAATAGGAAGCCATTTAGCCAGCCCATTGGAGTGAAAATATTAGGGTCATACGAGCTAAAATAG
>HUANGJINYA39765
ATGGGAGTGTTCACATTTGTGTGCAGGAGCTCCGGCGACGAGTGGAGCGCGAAGCAGCTCTCAGGCGACCTTGAGGCCTCGGCCGGGTCCACATACGAGTTGCAGAGGAAACTTGTTCAGGCCTCTCTCTCCTCCGATTCCTCCGGCGGTGTTCAGTCTTCTTTCTCTCTCATCACTCCCTCTTCCGCTGTTTTCCAGGTGATTATTGGTGGAGGTGGTGGAGGTGGAGGTGTTGCTTTTGCTGCAGCTCCTGCAGGTGGAGGTGGAGCCCCAGCTGCTGAAGCACCTCCAGCTGAGGAGAAGAAGGAAGAGAAAGAGGAGAGTGAAGATGAAGATATGGGTTTCTCACTTTTTGATTAG
>HUANGJINYA39766
GAACAAACAAAGAATACAGTCAAATTCACGAGTCTTCACTCAAACTCCTCCTATCCTAGTCAATTTTCAACACTCAACTGTCGGTCGGTGTTGCGAGCGAGCGTGATTCCTTCAATCTCTCCGCCCCCACCCTTCTCTCTCTCTATTCTCTCTCCTCCGACAAAAACACTCCAATTTTCCGCCATCACCGCTTTCTTCAAGCCCCACCAGTCCCCCTTTTCACGCTCTCTCTCTGAAATCTATTCATGTTTGATTCGATTTCTAGCCACTTTTCCTTTTGTTATTCGGTTTCTACTTTGCTCACTCAGCCAAATCTTCTTCCATGATGACTTTGATTTGTACATAAATTCTCTACATTTTTTTTTAAAATTTTATTTTCTTATAAAGGGTTTTTGTAGTTGA
>HUANGJINYA39767
ATGGTGATTCCCAGGAAGATGTTTAATTTTTTAGTGAGGAAAGATGTCAGGAAAATTCTCAAGCGTAAGGACAGTGATGCTGGTGAGAGAGGAAGAGCACTGGAGGAACTTCGAGCTTCTTTGTTTGGCAAATTGCGTTTGTTTGGAAGTTCAAAACAGCAACAACTGGGACCCACTGCTGCTCTTACGTTCAACTTTTTGGTTTCCGTTAGCATTATTTTGATGAACAAATTGGTGCTTGGCAAAGTCGGGTTCAACTACCCTATTTTCCTCACTTTTATTCACTACATATGTAGCTGGTTATTGATGGCTATTCTAAAAGCTCTCTCTATCCTTTCTGTATCTCCTCCGTCAAAGTCAACAAAGTATTCTTCATTATTTTCTCTTGGTATAGTTATGTCCCTCTCTACTGGCCTTGCTAATGTTAGCTTAAAGTATAATAGTGTTGGTTTTTATCAGATGGCTAAGATTGCTGTAACACCGACAATTGTTTTAGCTGAATTAATTCTGTTTCGAAAAAGAGTTTCTTTCCAGAAGGTGCTAGCACTTACTGTGGTATCCATTGGTGTTGCTGTTGCTACCGTAACTGATCTGCAGTTCCATTTCTTTGGTGCTTGTATAGCAGTAGCATGGATAATACCCAGTGCTGTCAATAAGATAATGTGGTCCAATCTTCAACAACAGCAGAACTGGACTGCCTTGGCGTTAATGTGGAAGACAACACCAATCACTTTGTTCTTTCTAGTGATTTTGATGCCGTGGCTTGATCCTCCGGATGTCATTTATGGTGTCATTACCTATAATTGGAGCCTCTATAACTCGGGAATTATTGCCATGTCTGCTTTCCTTGGCTTTTTGCTTCAGTGGTCAGGTGCTCTAGCTCTAGGGGCAACTTCTGCAACCACCCATGTTGTTCTTGGCCAGTTCAAAACTTGTGCCATTCTTCTCGGAGGCTTCATTCTATTCGGCTCCAATCCAGGCACAACTAGCATCTGTGGAGCACTGACGGCTCTTGTTGGTATGTCTTTCTACACTTACCTTAATTTACTTCCCAAGCAGCAATTGGCGAAAGCAACTTCAAGACAAGCTCCGTACTCATTACCAAAATCTAAGCTCAGCAAAGAAAACGGGGACACTTATGAGGGAAATAATGGCGAGGAATGTGTCTAA
>HUANGJINYA39768
GCCATGTTTGCGAGTAAGGCAGCTAGTCCAAAACATGGGTACACCAATAGTTTTGGTGGGGATGTTTTTTCGGTGCAATCATCGAAAGTGGCAACACCAAGAACATCAAATTTTGAAGAAGAGATGTTGAGGATGGGGAAGAAGAGAGGAGGGAGGAGTATGAGCGGGGAGTTATTTAACAACTCTAGTGGTGGTGGTGGTGGTGCTAGTAATCTTCTTCAAGTTCCTTCTTACCCACCTCCAAATCCTATGTTTTCGGGGTCTAGTAGTAATACTGTAGGAGGAGGAGGACCTAGGAGAAAAGAGGGAAGTGGC
>HUANGJINYA39769
GAGAGAGAGAGAGAGAGAGAGAGAGAGAGAGAGAGAGAGAGAGAGAGAGAGAGAGGCACACAGAGAGAAGAGAGAGAGATGTCTAATAGCGAAAGGGTTCCTGTTGAGCTCTGTAAGGGCGTCAATGGCCTCGACAAGGTCGTCCTCCGTGAGGTTCGCGGCAGTTCTGCTGAAGTGTATCTTTACGGAGGTCATGTGACATCTTGGAAGAATGATCATGGAGAGGAGTTGCTTTTTGTCAGTAGTAAGGCTATTTTCAAGCCTCCGAAGGCAATTCGTGGTGGTATTCCTATATGCTTTCCTCAATTTTCAAATCATGGCTCTCTTGAGCAACATGGGTTTGCTAGAAACAGGTTTTGGAGCATTGATACTGATCCACCTCCTTTTCCGACAAATTCCTCCAGTAAGGCTTTTGTTGATTTGATCCTTAAGCCCTCTGAAGAAGATTTGAAGATCTGGCCTCACAGTTTTGAGTTTCGGTTGAGGGTGACCTTGGGACCTGGAGGAGATTTGATGTTGACATCGCGCATCAGAAATACCAACGTTGAAGGAAAACCTTTTACTTTCACATTTGCATATCATACCTATTTCTCTGTTTCAGACATCAGTGAAGTTCGGGTTGAAGGATTGGAGACGCTGGATTATCTTGACAACTTGAAGAATAAGGAGCGATTTACTGAACAAGGGGATGCAATAACTTTTGAATCAGAAGTGGACAAAATATACCTCAGCACACCTACGAAGATTGCAATTTTGGATCATGAGAAGAAACGAACATTTGTTATTCGGAAGGATGGCCTTCCAGATGCTGTGGTGTGGAATCCCTGGGATAAGAAGGCGAAAGCCATGGCTGATTTCGGAGATGACGAATATAAGCATATGCTGTGCATGGAGACTGCTGCGGTGGAAAAAGCAATAACACTCAAGCCTGGTGAGGAGTGGAGAGGAAGGCAGGAACTCTCTGCTGTTCCTTCCAGTTATTGCAGTGGGCAGCTTGATCCTCAGAGAGTCCTCCAGAGCAGCTAA
>HUANGJINYA39770
ATGGAAAGGAGGATCATGCTCAATCAACACAACATTGAATCTATCAAGAAGACAATGCTTATACACCAAGATATTTTTCAACACCAGGTACGAGAACTCCACCGGTTGTATAGTGTTCAGAAGATGCTGATGGATGAGATGAGAAATAATAAGATTAAACAAGAAATGTATTGGGGGGTTCCAAGGATCGACTCAAATTGTAGCAACTATTCTAACCTTTTGATCAACCGGCACCAACCAACAACCACCACTGGGGGCACTGAGTATAATAACCTCCATGTTCAAAGAGTAATGACAACACTGCCAGACAATACAGAGAGAAGTAGCAGTAGTTGTTGTGGGGAGACTCCAAGAATCCCAAAGGGATTTGATCTTGATCTTGATCTTGAAAGGCCTGCCCAAGAAGAAGAAGAAGAAGAAGAA
>HUANGJINYA39771
ATGGCAAATCGAGCCATTAAAAATGTACTTTTCAGTAACTCAAATGGATCTTCCATCAACGAACTAGCGCATTCTTCTGTTCCATATTTCTATGTGAAATTTTTACTCAGCCCCATATTTTTGGCATCACAATATCGATCAATGACAACAAGCAAGAGAGTCCAAGACCGAAGCAAGAAGAAGAGAGTTCATGATCTTGAAATTGCGACTGAGAAGTGGAAGATTGCCTCGAAAGTGTTGTTCTTGATGGAGATTCTGAAGCAAGAACCTGAACAAATCATACCCATCAGGTCACTCGACCAGTACAGGAGGCAAATCAACTTACCAAAGCCCCACAAGATGTCGGACTTCATCAGAAAATCACCGAAGCTATTTGAACTATACAAGGACCACAAAGGGGTCTTGTGGTGTGGGATGACGAAAGAAGCTGAAGATTTGGTCCAAGAAGAGGAGAGGATCATTGAAGAGTACTCAGAGAAGGCAGCAGAGCATGTCACAAGATTCTTGATGATGTCAGTTGCCAAGCGTTTGCCTTTGGATAAGATTGCCCATTTTAGGAGAGATTTTGGTTTACCTTTTGATTTTAGGAAAAATTGGGTTTATAAGTATCCAGAGCACTTTAGGGTGGTTAAGAATGAAGATGATATTGAATTTTTGGAGCTTGTTTCTTGGAACCCGTCTTGGGCTATTACTGAATTGGAAAAGAAAGTGATTGGGGTATCTAAGGATCACCAACCGGGTTTGCTTTCGCTTGCTTTTCCAATGAAATTCCCACCTGATTACAAGAAGGTGTATAGATATGGTGGGAAGATTGACCACTTTCAGAAGCGATCATATTTGTCTCCGTATTCCGATGCCCATGGGTTGAAAGCTGGGTCGCAAGAATTTGATAAGAGAGCAATTGCAGTGATGCATGAGTTGCTGAGCTTCACTATTGAAAAAAAGCTGGTAACTGATCATTTGACCCACTTCAGAAGGGAACTTGTGATGCCTCAGAAGCTGATGAGGCTTCTACTGAAGCATATTGGTATATTCTATGTTTCTGAGAGGGGGAAGAGATTTAGTGTGTTTTTGACGGAAGCATATGAAGGTTCTGAGTTGATTGAGAAATGCCCGTTGATCCTTTGGAGGGAAAAGGTCCAAAGCCTTATTGGATATAGAGGAAGGAAGAAAAAAATTGAAATTTTTGATGATTTTGCAGAAATGGTGGATGAGAATTTGTTCGAGAGTGAGTCTGATGAAGACAATGTGCACGTGCAACTGGAGGAAGACACCATGAGCAGTTTGGAGGATTCTTCACTTTCAGGTGAGTCTGAGATGGAGATTGGTGAGATTTGCAGTGCATACAAGGATATTGAAACATCATAA
>HUANGJINYA39772
TACTTGTTTGGTAAAATTGATATGCAGCTAAAACTTGTGCCTGGTAACTCTGCTGGCACCGTCACTGCATACTATTTGTCTTCGGTTGGATCGACTCATGATGAAATTGATTTTGAATTTCTGGGTAATTTGAGTGGCGACCCTTATATTCTCCACACTAATGTGTTTACGCAAGGGAAAGGAAATAGAGAGCAGCAATTTTATCTTTGGTTCGACCCTACCCAAGATTTCCATACCTATTCCCTTCTATGGAATCCTCAGAGTATCATTTTTTCAGTGGATGGAACTCCAATCAGACAATTCAAGAACTTGAAATCAAAGGGTATTCCTTTCCCTAATAACCAAGCCATGTGGATATACTCTAGTCTCTGGAACGCTGATGACTGGGCTACACGTGGAGGCCTAGTGAAGACCGATTGGAGCCAAGCTCCATTCACCGCGTCGTACAGGAACTTCTCTGCCGAAGCTTGCATACCAGGTTCCTCCTCTTCCTGTTCAAACAACCCGGCCTGGTTAACTCAGTCACTGGACTCAACTGGTCAACAGAGGATCAAATGGGTGCAAAAAAAACTACATGATTTACAACTATTGCACTGA
>HUANGJINYA39773
ATGGCTGTTTCAATGAGAGATTTAGATCCAGCTTTTCAGGGAGCTGGGCAAAAGTCTGGAATTGAAATATGGCGCATTGAAAACTTTCGTCCTGTGCTTGTCCCAAAGTCCTCGCATGGCAAATTTTTTACAGGGGACTCGTATGTGATATTGAAGACAACTGCTTTAAAAAGTGGTGCATTACGTCATGATATCCATTATTGGCTTGGTAAAGATACCAGTCAGGATGAAGCTGGCGCTGCAGCCATCAAGACAGTTGAACTGGATGCAGCTCTTGGTGGTCGTGCTGTTCAGTATCGTGAGATGCAAGGCCATGAAACTGAGAAGTTCCTTTCTTATTTTAAACCATGTATTATACCTCAAGAAGGTGGAATTTCTTCTGGGTTTAAGCATGCTGAGGCTCAAGAGCACAAGACACGGTTGTATGTATGCAAAGGAAAGCACGTTGTTCATGTGAAAGAGGTTTCTTTTGCTCGATCCTCACTCAATCATGACGATATCTTTATACTGGATACCAAGTCTAAAATTTTTCAGTTCAATGGTTCCAACTCTTCTATACAAGAAAGGGCAAAAGCACTGGAAGTTGTCCAGTATATTAAAGATACTTACCATGATGGAAAATGTGAGGTAGCTGCCATTGAGGATGGAAAACTGATGGCCGATGCTGAAACTGGTGAATTCTGGGGTTTCTTTGGTGGCTTTGCTCCTCTTCCAAGGAAAACAGCCAGTGATGAGGATAAATCTATTGATGCTATTCCCACAAAACTGTTTAGCGTTGAGAAGGGGCAGGCAGAACCTGTTGAAGCTGATTCTTTGATTAGGGAGCTACTAGACACAAATAAATGTTATATTCTAGATTGTGGATTAGAAGTTTTTGTGTGGATGGGGAGAAACACCGCCCTTGATGAAAGAAAAATTGCAAGTGGAGCTGCAGAAGAGCTTGTTCGTGGTCTTAATCGTCCAAAATCTCATATAATTCGTGTAATTGAGGGCTTTGAGACAGTGATGTTCCGGTCAAAGTTTGATTCCTGGCCTCAGTCTGCTAATGTAGCTGTATCTGAGGATGGTAGAGGAAAGGTTGCCGCACTTTTGAAACGCCAGGGGGTTAATGTGAAGGGTCTATTGAAAGCTGCTCCTGCAAAAGAAGAACCTCAACCATATATTGACTGCACTGGAAATCTACAGGTTTGGCGCGTGAATGGCCAAGAGAAGACTCTCCTTCCAGCTTCTGATCAGTCAAAATTTTACAGTGGAGATTGCTATATCTTTCAGTATTCTTATCCTGGAGATGATAAAGAGGAACACCTTATAGGGACGTGGTTTGGGAAGCAAAGTGTTGAGGAAGATCAAGCTTCAGCTATTTCACAGACAAGCAAGATGGTCGAGTCACTTAAGTTTTTACCTGTTCAGGCTCGCATTTATGAAGGGAATGAACCGATCCTGTTCTTTTCAATCTTTCAGAGCTTTATTATATTTAAAGGTGGTCTCAGTGTTGGATACAAGAAACACGTTGCAGAGACTGAACTTCCAGATGCAACATATACAGATGAGGGACTCGCATTATTTCGTGTTCAAGGTTCTGGACCTGAAAATATGCAAGCAATTCAAGTAGAGCCGGTGGCGTCATCTTTAAACTCCTCTTACTGCTACATCCTACACAGTGGCTCAACTGTCTTTACATGGTCTGGAAACCTTACAACCCCAGAGGACCAGGAACTTGTCGAGAGGCAACTGGATCTCATAAAGCCGAATTTGCAGTCCAAACCACAAAAAGAAGGTACAGAATCTGAACAATTTTGGGAGTTGTTAGGTGGGAAATCTGAATATTCCAGCCAGAAGATTGGAAGGGATGCTGAGAGTGATCCTCACCTATTCTCATGCACTTTCACAAAAGGGGATTTGAAGGTGACTGAGATATACAACTTCAACCAAGACGATTTGATGACTGAAGATATATTCGTCCTGGATTGTCACTCAGACATCTTTGTCTGGGTCGGGCAACAAGTTGACTCTAAGACTAAAGTGCATGCTTTAGCTATTGGAGAGAAATTTCTTGGACGTGATTTTCTTCTGGAAAAATTATCTTCTGAAGCTCCAATATATATTGTTATGGAAGGGAGTGAACCGTCTTTTTTCACACGTTTCTTCACATGGGACTCTGCAAAATCTGGAATGCATGGAAACTCATTTCAAAGGAAGCTTGCAATAGTAAAAAATGGGGGCACTCCAACTTTAGATAAACCCAAAAGGAGAGCACCTGTATCATATAGTGGAAGGTCTGCCGTGCCAGAGAAATCTCAGCGTTCCCGAAGCATGTCTTTCAGTCCTGATCGTGTTCGTGTCAGGGGCAGATCTCCAGCCTTCAATGCACTAGCTGCTACTTTCGAGAGCTCAAATGCAAGAAACCTTTCAACTCCTCCCCCAATTGTAGGAAAGCTTTATCCAAAATCTGTGACCCCAGATTCATCAAAATTGGCTTCAAGATCTGCAGCTATTGCAGCACTAACTGCAAGTTTTGAACAACGACCACGAGAAACTATTATACCCCGTTCCATTAAAGTGAGCCCAGAGGCACCGAAACAAAAACCGGAGACAAACAATAAAGAACACTCTATGAGTAGCAGAATAGAGGCTCTAACCATAGAGGAAGATGTAAAAGAGGGTGAAGCTGAAGATGAGGAAGGACTCCCAATACACCCATATGAACGACTCAAAACATCTTCATCAGATCCCGTTACAGAAATTGATGTGACCAAGCGAGAGACTTATTTGTCTGCTGAAGAGTTCAGAGAGAAATTTGGGATGGCAAAAGAAGCTTTCTATAAACTACCAAAATGGAAACAGAATAAGCTGAAAATGGCCCTTCAATTGTTCTAA
>HUANGJINYA39774
ATGGGAACATACCACCAATATCTTAAACTATTTTGGATTCAAACACGAGAATTATTCCACTCTGGAGGGAAATCCAAGTCAAAGATAACCCCGGGGGCCAAAATGCATGAACAAGAGTGTTACAGAGCAAAGGGCACGGGCATGAACTTTGTAATATTTTATCGACATAAAATTAATTGTGCAACTTCATCTACAGATTCTACATCAGTTGGGCCAGTTCAAGTGCTACGTTCAAAACCACTATTTTTCTTGCTCGTGAGAAATGAAAGCCAAATTGATTTATCTAGCAGCCAATCCTTGCCAAGTACAAAATATATACACGGGTGTCTCCCACACCTCATTTAA
>HUANGJINYA39775
ATGGGCCAGTCCTCTTCGACCCCCGGCTCTTCTCCGGGGTCAACCCACCGTCTCAGCCACCCCACCCCCACTACCCACCACCGTACCACCACCGTTCGACCCGAGACTCTCTCTCCGACGAATGAATCGAGTTCTGAGGACCTCAGAAGCGATGCAGACTACATCTCTGAGCTTCCCGACGAGTGCTTGGCTTGGGTCTTTCAGTCTCTCAGTTCCGGCGACCGGAAAGCCTGCTCTCTCGTCTGCCGGCGGTGGCTGATGGTGGAGGGTCAGAGCCGCCACCGCATGTCTCTCAACGCCCAGTCGGAGCTCCTCCCTCTCATCCCTTCCCTCTTCTCTCGCTTCGACTCCGTCACCAAGCTCGCTCTCCGATGCGACCGCCGATCCGTCAGCATCAACGACGACGCTCTGACCCAGATCTCGATCCGGTGCCCTAACCTCACGCGCCTCAAACTCCGAAGCTGTCGCGAGCTCACCGATCTGGGTATGGCCTCTCTCGCCAAGAACTCTAAGGGTTTGAAGAAATTCTCATGTGGGTCTTGCAATTTCGGGGTCAAAGGCATGAACGCGTTGCTCGATCACTGCTCGTCTCTCGAAGAGATCTCCGTCAAGCGCCTCCGCGGCGGCCGCGGAGGTGGCGGCGACGGTGGCGGCGCCGCCGAGACTATTGGGCCCGGTTTAGCCGGTTCGTCGCTCAAAACCATATGCTTGAAAGAGCTCTATAATGGGCAGTGCTTTGGACCCTTAATCGTTGGAGCGAAGAATCTGAGGACTTTGAAGATTTTACGATGTTTGGGTGATTGGGATAGAGTTTTGGAAATGATCGGAAATCGAAAGAACTCTGTGGTTGAAATCCACTTGGAGAGGCTTGAGGTGAGCGATGATGGACTTATGGCGATATCGAATTGTTTGGATCTTGAGATTTTGCACCTCGTGAAGACTCCTGAGTGCACCAATATTGGGATTGTATCTGTTGCAAAACAATGTAAGCTTTTGAGGAAGCTTCACATTGATGGGTGGAGGACCAATCGGATAGGCGATGAAGGCTTGATTGCAATTGCTAAACACTCTGCTAATCTTCAAGAACTTGTTCTTATTGGTGTCAATCCCAGTTCAGTTAGCCTCGAAGCAATCGCTACCAATTGTCAGAAATTAGAACGATTAGCGCTCTGTGGTAGTGAAACAATTGGGGATACAGAAATCTCTTGTATTGCTGTGAAATGTGTGGCATTGAAGAAGCTTTGTATTAAGGCATGTCCGGTATCTGATGAGGGTATTGAAGGTTTTGCTTGGGGTTGTCCTAATTTGGTGAAAATAAAGGTTAAAAAGTGTAGGGGAGTGACGAGTGATCTTGCGGATTGGTTGAGGGTGAGGAGGGGATCGTTGGTGGTGAATTTGGATGCGAATGAGGTTGAAACTGATGGGTTGGATGCGAGCACAAGTGATGGTGGAGCACAAGAAGATGGTGTGGAGTTTCCATCAATTGTGAGCCAAGTCACTGCTGCTGTGGATGCTCCGTCGAGCAGTAATGGCAGGCCATCAATGGCCACCAAGTCAAGGTTTGGCTTTTTTGTGGCTTGCACTTTCAAGAGGTGGTCAAACAGTGGTTCAAATGATAGTTTATGA
>HUANGJINYA39776
ATGGTCGCCAATAGTTATCTCAGTAATTATCCCCAATACACTCAACCTGAAATTGTTTCCTTACTTACCTCTAGTTTTACTGGTATGCTTAAATCTTGGTGGGAAAAATACCTCACTGAAACAGACCGTGACTCTGTTATTTATGCCAATCAAACTGATGAAAATGGACTCCCTCTTTTTGATGAATCTATTGGATGTTGTCACCCTGATGGAATTAATCAATTAATCTATACGATAGTTCGACATTTTATTGGTACCCCAACAAATATTTATTCTCGGATCCATGATCAATTAAGTAATCTCAACTGTCCAACCTTAAGTGATTTTAGATGGTATAAAGATGTATTTACCTCTCGTGTCATGTTACGCGAAGACTGTACTAAATCATTTTGGAAAGAAAAATTTATTAATGGATTACCTAGCTTATTTGCCCATAAAATTAGAGATGTTCTTAGTCAACCCACT
>HUANGJINYA39777
GAATTATCTTTCTTTGATTATATGGATCAATATTACAAAAAGGTTAATACAATCACCAAACATAAATGGAAAACTTCTCCAAATACTTCTGTTAGTTCTAATCATCCTCTATTAGAAAATATAATTATTGAACACCAAGGTTCTGAAGTTCCAGCCTCTCCTTTTAAACTTCCAGGTACTGATCCTGAAATCAAAAAAGTTATTGAACAAAACAATTATACTAATCAATGTCTCAAAACAATTGGTAAACAATTAGATAAATTGGAAACTAATTTCGATGACCAATCTGCCAAATCAGCTAAAACTTTAGATCCACCATTACTTAATCTGCCTAGTCATCGTTCTAAACGAAATAGTCTAGTTACTACTGACCAATCTACTGTCAAAGCTATTGAACAATTATTTACCAAATTAACTCCTAATGATACTTCT
>HUANGJINYA39778
ATGGAAAATCTTCAATCCCGCAAGATTCTCTCCTCTCTCTATCTCCTCCTCTTCCATCTTCTCCAATTCTCATCTCTTTCACTTCTCTCATCATCTTACACTCTTCCAGACAAGTACTTCATCAACTGTGGCTCTGACTCCAACTCCACACTCAACCGCCGAAACTTCGTCGGCGACGTCAACTCCGCCTTCTCCTCCGCAGCCGGAGGCCAAACCAGCGCCGTCTCAACCACCAATTCATCAACAACAATCGAATTATATCGGACGGCTAGAATCTTCAAAAATGCATCTTCATACGAGCTCGAAATTTCCCAAATCGGCACTTACACGGTACGCTTTCATTTCTACGCTTTCAACAATCTCTCCGACGCTCAATTCAACGTTTCGGCTTCTGGGTTTTCGCTGCTATCAAATTTCACATCATTAAAAAACTCACCGGAAATCAAGGAATTCTTATTCACCATCAAAACAAGAAAATTCACGATCGATTTCAAACCTTCTAAAAACTCATCGTTTGCTTTTGTAAACGCACTCGAAGTTTTTCTCGTCCCAGACAATTTCATCGTAAATTCCATGATTCGTGTTTCTTCTTCTGGAAGTAACAGTACTTACGACGGCTTACTCTCTCGCGTTCTTCATCCGGTTCATCGGATTAATGTTGGAGGTGGCGCACTCTCACCGGAAAATGACACACTGTGGAGGAATTGGGTACCAGATGATGGGTTTCTATATTCAGTCATCGCTGCGAAGAACAGCAGTTTCTATAGCAATAGGCCCAATTATCAGGAAGGAGGAGCTACTGATTATATTGCTCCTGATCTTGTTTATAAGACTGCTAAAGAAATGAATATAGATCCTGGAAGGTTATCCAATTTTTTCAACATAACATGGAATTTCAATGTGAGTAAGAATGTTCCACATCTCGTTCGGGTTCATTTTTGCGACATAATAAGCTCGTCCAATGACATTTTCAGGTTCAATCTCTACGTGTTTGATACGTTCAGTCAGAAAATTGATCCGTATGAGGTTATTCCCCAATTGGCAGCTCCGTTTTACAAAGATTTTGTGGTTGATTCCGATGATTTTGGATTTATAAATGTCAGCATTGGCCCACGGCAAGATTCAAATAACCAAACTGCTTTTTTAAATGGGCTAGAGATCATGGAGATAATAGGGGGATTGAGTCCTGATTTGAAAAAACTGTCAAAGACACATCTTGTTTTTGTCATAGTTGGTTCAGTTCTTGGAGGTGTGGCTTCTGTGTTTTTATTTATTGCGGTGTTTGTTGTTAGATATAAATTCAGGAAAGCCAAACCTGTTGAGAATTCGGATTGGCAGACCATTCCCTCTCTGGTTTGCAATCTGAATCTCGAGTTGAAGTTATCTCTTTCTGAAATTCAGTACGCAACTAAAAATTTCAACTCCAAGTTGATGATAGGTGAGGGCGGGTTTGGAAAAGTTTATAGAGGAACTCTTCGGAGCGGTGAAAAAGTTGCTGTCAAAAGAAGTCAGCCAGGGCACGGCCAGGGCCTTCCAGAATTCCAGACAGAGATCAAGGTCTTGTCAAAAATTCGTCACCGCCATCTTGTTTCCTTAATTGGGTACTGTGATGAAGAATCCGAGATGATCCTTGTTTATGAGTTCATGCAAAAGGGTACTCTGAGGAGTCATCTGTATAATTCAAATGAGGATTTGGATAAAACATCTTCGGAGTCAAAATTATCATGGAATCGAAGACTTGAGATATGCATTGGGGCTGCCAAGGGTCTACACTATCTTCACAGAGACCGAGGCATAATTCACCGCGATGTCAAGTCAACAAACATCTTGCTCGATGATGATTATGTCGCTAAAGTTGCTGATTTTGGTTTATCGAGATTAGAAGCTCTCGATCAAACCCATGTCAGCACAGAAGTGAAGGGCAGTTTTGGGTATCTTGATCCCGAGTACTTCAAATTCTTCCAATTAACTCAAAAATCCGATGTGTACTCATTTGGCGTGGTTCTGCTAGAAGTGCTATGTGCAAGGCCGGCCATTAACAAGAAGCTTCCATGGGAGCAAGTGAGCTTGGCGGCATGGGGCTTGTCTTGTCAAAAAAAAGGACTGCTCTGGAAAATCGTTGATCCATTGATCGCAGGGAATATTAGTCCCAATTCGCTGAGAACGTTTGGGGAAATTGTGGACAAGTGTTTGAAAGAGTACGGAGTTGAGAGGCCGAGCATGGCTGATGTTTTGTGGGACTTGGAATATGCACTGAAACTTCAACAGACTGCAACGCACAGAGAACCTCATGAGGATAGCACAACGGACGTATCGTGGGTGTTGCCGGTGCCTAGTGTTCATCGGTTACCTTCTGATAGCATGACAATCGATGAAGATGGTGTGACCGTGGATGATTTTGGGAATACAGGTGCGGATACAGTTACAGATACATGTGCGTTCCAAGTATTTTCGCAGTTGAGGATTCACGATGCCAGATAG
>HUANGJINYA39779
ATGATGATGATGATGATGATTAGAGTCATCATGGGACAGTGGACGGCGACGAAACCTAGCCGGAGCGACGAAGTTTTAGACGCAGTCGAACAAAACAGAATCGCCAATCTCGTAAGAGCTCAGTTCGATTCAATAGCCCCAAAGCGACCCACAAAACCCAATCGAAGCGAGTCCGATTCGCCACCACCACCACCAACCCCTCCTCCCTGCCAAAACATCCCACTTCCCGAATTCCAAAAGTTTCAATCTCTTCAATCTCAAGCCATATTTTCAGGTTCGTTCACTTCCCAGGACGAGTTTGTGGAGACCCAATACTACAAACAATTGGATTCAGTTGACAAACAACACCACAAGACTGGAAGTGGGTTTATAAACGTGGGTAGAGAAGGAGGTGTGCATGGGTATGATCTGAAGTTGCAGAATGGCCATGATAATGGAGGACGCATCGAAGACGTGAGGATGTTCAAAACCAATCCTGCAACC
>HUANGJINYA39780
ATGTCTCTTTTAATAAACCATCCGGAGGTGTTGAAGAAGGCTAGAGCTGAGTTGGACATTCAAGTGGGCCAAGAACGCCTGGTCGATGAATCTGATCTCTCCAAGTTGCATTACCTTCAAGCTATCATCTCCGAAACTTTTCGAATGTTTCCTGCAGCACCGCTATTGGTACCACACATGGCATCTAATGATTGTACAATTGAAGGATTCGATGTGCCACGCGATACAATCTTGTTGGTCAATGCGTGGGCCATTCATAGAGACCCTCAAGTGTGGGATGACCCTACAAGTTTTAAGCCTGAAAGGTTTGAAGGTGGAGAAGCAGAAGGGCACAAGTTGATGCCTTTTGGGATGGGAAGAAGATCCTGTCCAGGGGTTGGGTTAGCC
>HUANGJINYA39781
CGAATCATTCGAGTCTCTATTGCTCTGTTCTGTCACCTCCTCTCTCCTCCCAATCTCAGATTAAAAATGGCTTCTTCTTCTACTAACAGCAGCAACATTAGATTAAGACCAAGAATATGTGATTGTGGGAAAACAACTGCAATGTATATTGTACGAATCAACGAGAATGGAAATCAAGGGCATCTCTTTTTTGTTTGTCCATCCAAATATAGTAATAGTAACGAAGAACACTGCAAGTACTTCAAGTTTGCAGATGATGATGATGGGGACATTACCTCGACAATCCATTCCAATAATGGACCTCGTAAAGCTATCCGAACAGAAGAATTGAATGATGTCAGG
>HUANGJINYA39782
CGACAGTCCGTGGAGTTGAATGCCTCCATGATGGGGATGCTGCAGCGGACCTTCGACCTTCTAGCCCTCTATAGCATTCCATCTCTCTTCCAGATTCCTCCGGTGGGCGGTGCTCCAGCTGGGCCTTCTATTCCTGCTCGAGGAAGGCGTGGAGACACTGCACGTCCCCGTACCAGGGGAGGGCGTACTCATGTCGGGAGTAGTTCTCGGGCGCCGACCCCTGATGATGATGAGGATGACGATGATGAGTCAGAGGCAGAGGCAGAGGCCTGGTCCTCTCACCAGGCTGGACACGACTCAAACCCACGCTCAGATCGCGACCCTGCTGACGATGCCCCCGGACCTTCGTCCAGGAACAGGGCGAGGGCAGATCCCCCCTCCCGA
>HUANGJINYA39783
AAGTTTCATGGAACTTTTGGTCTATTCAATCTTGTGTACTATATTCAGAGCAAGAACAAAGGCAATAAAGTAAGTAGTTTTAATATTCTTCCAAATCAAAGAGACAGTCCTATTGGCTTCTCTCCAATGGATTGGAGTCTAATTGTGAGAGGAACAGATCCTCTCGCAACTGGAGTTCAATTGCCACGATTCCTCTCACAACTGGACTTTAGTCGAATGGAAAGAAGTTGTGATCTAAAAAGAAAGAGAGAATTGACCAACTTCTTGCCTATGAAGCACGGACACGGACACGGGACGCAGCGATTTCAAAAAAATGGGGGCACAGACACGGCGGGGGACATGACAAATTATTATTATTTTTTAAATATATATGTTATGTATTTGCTG
>HUANGJINYA39784
ATGGGTATGGCAATATCTCGGCTCTTAAAGATGCTCTTTGCTAAGAAAGAAATGAGGATTTTGATGGTTGGTCTTGATGCTGCTGGAAAAACTACCATCTTGTACAAGCTCAAACTCGGAGAGATTGTCACTACCATACCGACTATTGGTTTTAATGTGGAAACTGTGGAATACAAAAATGTGAGTTTCACTGTTTGGGATGTTGGTGGACAAGATAAGATCCGGCCCCTGTGGAGGCACTACTTTCAGAACACCCAAGGCCTCATCTTCGTTGTAGACAGTAACGACAGGGAAAGGATTTTAGAAGCCAGAGACGAGCTGCATCGGATGCTAAATGAGGATGAACTAAGAGATGCAACACTTCTTGTGTTTGCCAATAAGCAAGATCTTCCAAATGCTATGAATGTTGCTGAAATTACTGATAAACTTGGCCTGAATTCGATTCATCAACGTCACTGGTACATCCAGAGTGCATGTGCCACATCTGGGCAAGGACTCTATGAGGGCCTTGATTGGCTATCCAGCAAAATCTCTACCAAGGCAACATAA
>HUANGJINYA39785
ATGGCTTCTCAGAACCCTATGTTTGTTCTTGATGGTCTCTACTGTGAAGAAGAGCATTTTGAGGAAGATTGGGAAGAGGGGAGTGACAAATGTGATGAGAATGTGAAAGGACATTTGGGTTTGTTGGAACATGACTTGTATTGGGAAGATGATGAGCTTGTGTCTCTAATCTCCAAAGAGAAGGAGACTCTTTTGGTGGGTAAGAGTGATTTGAACTCAGATGGGTCTTTAATGGTGTCAAGGAGAGAGGCTATTGAGTGGATGTTAAGGGTCATTGTCCACTATGGTTTCACTGCTATGACCACTGTGTTAGCTGTTAACTATTTTGATAGGTTCATATCAAGCCTTTTCTTTCAGAGAGATAAGCCATGGATGGGTCAACTAACTGCTGTTGCTTGTCTCTCTTTAGCTGCCAAGGTTGAGGAGACCCAAGTGCCTCTTCTCTTAGACCTGCAAGTGGAGGAATCAAAGTACGTATTTGAAGCAAAGACAATTCAGAGAATGGAGCTTTTGGTGCTCTCTACTCTCGAATGGAAGATGAAACCGGTGACCCCTCTTTCATTCATTGAGCACATTGTAAGGAGAATCGGATTGAAGACCCGTTTGAATTTGGAGTTTCTGTGGCGGTGTGAACGCCTCCTTCTCTCTGTTATTACTGAGTCAAGTTTTTCGTGTTATCTTCCTTCTGTGTTGGCTGCTGCAACAATGTTACATGTTATCAAAGAGTTTGAACCATGTAATGTATTGGACTGTCAGAATGAGCTAATGGATGCCCTCAAAATAGATAGGGACAAAGTAGATGATTTGTATAAAATCATCCTGGAATTATGTGGAAACCAAGGTCAAATCCAATGCCAAACCCACATGCGCAAGTACCGGTCTATATCGAACAGCGCAAATGGCGTCATTGATGCATATTTCAGCTGCGATACCTCGAACGATTCATGGGCTGTGGCATCATCAGTTTCATCATCACCAGAACCGCTGTTCAAGAGGAGAAGAGCCCATGATCAGCAGATGAGATTGGCACCATTAAAGCATATGTCTGTGGGTGTAGTTGGCAGCCCTCATTAA
>HUANGJINYA39786
ATGGCGACGAACATTGGAATGATGGACTCGGCATATTTCGTGGGCAGATCAGAGATCTTGGCTTGGATCAACTCTACTCTGCAACTCAATCTCTCCAAAGTCGAAGAGGCATGTTCCGGTGCGGTTCACTGCCAGTTGATGGATGCGGCTCATCCCGGAATCGTGCCAATGCACAAAGTCAACTTCGATGCCAAGAACGAGTACGAGATGATTCAGAACTACAAAGTTCTTCAAGATGTCTTTAACAAAATGAAGATTACCAAGCACATTGAGGTGAACAAATTAGTGAAAGGAAGGCCCTTGGATAATCTGGAGTTTATGCAATGGATGAAGCGGTACTGTGATTCGGTTAATGGAGGGGTTCTGTACAGTTACAATCCTTTGGAAAGGAGAGAGACTTCAAAAGGTGGAAAAGAAGTGAGCAAGAAATCTGCACCATCACAATCTAACACAAAGTCTTCGGCAACTGCCCCCAAAACTCAGACCTCTCATAATGCTCGAAGGAATGATGTCAACACTGTGAATCAATCTGTAAAGGCATCTTCTAGACCTTCTTCTAGTGGAGGGCCTGCATATGACGAACAGATCACAGAGTTGAAGTTGTCAGTGGATAGTCTAGAGAAAGAAAGGGACTTCTACTTTGCGAAGTTGAGGGATATTGAGATCTTGTGCCAGTGTCCTGAGATTGAAAATTTGCCTGCTGTTGAAGCTATAAAAAGGATATTATATGCTACAGATGATAGTGCATCGGTGGTTGCTGAAGCTCAAGCCATGATATCCAAGCACCGGAACGAAGCTGTGCTGTTGAGCCCCATTTCTGAGTTTCCAGAAGATGAGCCAAAGCTAGATACTCAGAAGAGGAAAAATATTATCAATGTTGATGTTGATCATGCTGCCAACACGACATTGTCTCCTAGGCAAAAGATTTCTGATGTTTCCGATGTCCATTGCAGTGGATCTCCCCTTCTGACTTATTGA
>HUANGJINYA39787
ATGAAGCTGTCGGCGCTCCAGCAGAGCTACACCAACCGCCGGAGCAACAGCTTCAGAGGATCACCGCCGTTGGAGCCTTCAATCGACGGCGGATCCAAATCTCCGGCAGCGGTATTCTGGCTAGTCCTCCACGGCCTCTGCTGTCTCATCAGCCTCGTCCTAGGGTTCAGATTCTCTCGCCTCATCTTCTTCCTCCTCTTCTCCACCACCACCACTACCAGCAACAACAATCTCTTCTCCGCCGATGCCCTAACTCTTCAGACCACACTCCCTTCTTCTTCATCATCTTCGTCGCCGCCGAATGGAACCGTCGTGGTTTCGAGTAGCAGAGTAGTGGTTGGGAGGCACGGGATCTTGATTCGGCCATGGCCGCATCCAAATCCAGTGGAGGTCATGAAAGCTCATCGGATAATCGAGAGGGTTCAGAGAGAACAGAGGCTTCAGTACGGAATCAAAGACCCTAGAACTGTGATTGCTATCACTCCCACCTATGTTCGAACTTTCCAGACTCTTCATCTTACTGGATTGATGCATTCTTTGATGAATTTGCCTTACGATCTCATCTGGATTGTTGTTGAAGCTGGTGGAAGAACCAACGAGACTGCTTCGTTGCTTGCAAAGTCTGGGCTTAGGGTTATCCACATTGCAATAGATGAGAAGATGCCAATTTATTGGGAAGATCGGCATCAGATGGAGGTTCGGATGCGACTTCAAGCTTTGAGAGTTGTGAGAGAAGAGAAACTAGATGGGATTGTGATGTTTGCAGATGATAGTAATATGCATAGTATGGAGCTTTTTGATGAGATCCAAAAGGTGAAATGGATTGGCGCTGTATCGGTTGGCATTCTTGTTCATTCGAGTAATTCTGATGAAGAATTATCAGTAGTTCACAAGGAAGAAGATGTAGAGAACTCGCCTATGCCAGTTCAAGGTCCAGCGTGTAATTCATCAGACAAGTTGGTTGGCTGGCACACCTTTAATTCATTGCCATATGTGGGGAGGAGTGCGAATTATATTGGTGATAGGGCAGTTGTGTTGCCCAGGAAGATGGAGTGGGCTGGGTTTGTGTTGAATTCCAGGTTGCTCTGGAGGGAAAGTGAAGATAAGCCTGAATGGGTTAAGGATCTAGCTTCAATAGCTGGGGATGGAGAGGATATCCAGAGTCCATTATCTCTGCTGAAGGACCCTTCAGTGGTCGAGCCTCTGGGCAGTTGTGGGCGCAAGGTTTTGCTGTGGTGGCTCCGTGTTGAAGCTCGTGCAGATAGCAAATTTCCTGCCAGATGGATCATTGATCCCCCATTGGAGGTCACTGTCCCGGCAAAACGCACACCATGGCCAGATTCTCCTCCTGAACTTCCAGCTAATGAAAAAAGGATTGAAATCGAGGAAAACAGGGAGAAACATATTATGAAAACTCGAGCACGCAGATCAAAACGCACCTCCAGAAGTAAGAGAAAGCGTGAAGCAAGATTGGTAGACACACAGGTCTCAGCTAGGCATTCTGGAGAAAAGTAA
>HUANGJINYA39788
ATGGAGGGTGGAGGGGGAAAGAGGAAGAGCGAGAGGCCGTACAAAGGGATAAGGATGAGGAAGTGGGGGAAGTGGGTGGCGGAGATTCGAGAACCCAACAAGCGCTCCAGGATTTGGTTAGGATCCTACTCCACTCCTGAGGCGGCGGCCAGGGCTTACGACACCGCCGTCTACTACCTCCGCGGGCCCTCCGCCAGGCTCAATTTTCCGGAATTTTTGGTGGGCGATTCTGGCGCCGGCGGAGGTGACTTGTCGGCGGCGTCCATAAGGAAGAAAGCGATAGAGGTGGGTGCAAGGGTTGATGCAATCCAGACCTCTTCAATGACTGGTGTTGATGATCACCATCATCATCATCATGCACCATCTGGATTCAAACCCTGTTGGTTTCAGGAGAAACCCGACTTGAACAAGACCCCCGAACCCGAAGACCAGGATGCTGATGATGATTGGTGA
>HUANGJINYA39789
ATGAAGAACAATATTGGAAACAACACAAAGCTAATCCTCCTCCACCCCTACATCCAAAAACAAGGCAGCTCAAACCGCCTATACCTTCTAGCCTTCATTTCATTCTTCACATTAGCCTTCCTTCTAACCCTAATCTACACCAGAGACTCCATAGCCACCACCGTCACAGCTGCCGCCACCTCAGTCGCCACCGCCACCACAAACACACCGCCACTGTCGAAAGCGGTCGTGAAGGCACTCCTCCACTATGCCTCCACCTCCAACACCACCGAAGGCATGTCCTACACCGACATGAAACCCATCTCCGACGTCCTCCGCCAGTGCTCCTCCCCCTGCAACTTCCTCGTCTTCGGCCTCACCCCCGAAACTCTCCTCTGGAAAGCACTCAACCACCATGGCCGCACCGTCTTCATCGATGAAAACCGGTACTATGCGGCGTACATGGAGGAAAAGCACCCGGAGATCGAGGCATACGACGTGCAATACACGACAAAGATGAGCGAAATGAAGGAGCTGATAGCAACAGTGAGAGAACAAGTGCGGAATGAGTGCAGGCCGGTGCAGAACCTTCTGTTCTCGGACTGCAAGCTCGGCCTAAACGACCTTCCGAACCAATTATACGAAATAGACTGGGATGTCATACTAGTTGATGGGCCGAGAGGTTACTGGCCAGACGCGCCTGGGCGTATGGCGGCAATCTTCACCGCCAGCGTACTCGCGAGGAGCAAAAAGGGTAACGGCGGAGCCAAGACACATGTTTTTGTGCATGATTTTAATAGGGAGGTGGATAGGGTTACTAGTGATGAGTTTTTGTGCAAAGAAAATTTGGTGAAGTCATCAAAGGACATGCTTGGCCACTTTGTTGTGGAGAGAATGGATGAGAATAGCTTCCAATTCTGTAAGAGCCATACGACGTCGTTGTCATCATGA
>HUANGJINYA39790
CGACTTTTCAACCCAATAACAAGATACTGGAACACAACACAACCCTATTTTGCTTCGTTGCCGCCCAAACCTAGCGGCGGCGATGGGCTGCGTTTCCGTTCCCATCATCGCCGCCTCATGAGATTCACACCCTCCTCCGCCGCCGGCACTTTCTCTCTCTTCACCAGCAATTTTCATCTCTCACCGATCAGATCATTCATGGCCACCGCCTCCTCACATTCTCTCTCTTCACTTCCCGCAAAAGACCTCGCCGATTGTGGTTTGGGTACTCCGAGTCGGTACTTGAGCGGGGAGTCAAGGATCGAGCGAGCCTGGGCTCACTGGAAGAAGCTGGGCGAACCTAAGATGATTGTGGCCCCCATGGTTGATAACTCGGAGCTTCCTTTTCGAATGCTGTGCCGCAAGTATGGAGCTCAAGCTGCTTATACTCCTATGCTTCACTCTCGCATCTTCACTGAGAGTGAGAAGTATCGTTCTGAAGAATTCACCACCTGCAAGGAGGATCGCCCACTATTTGTCCAATTCTGTGCAAATGATCCAGATACTTTGTTGAAAGCCGCACGAAGAGTGGAACCTTATTGTGATTATGTTGATATAAATTTGGGGTGTCCTCAACATATTGCTCGGCGGGGGAACTATGGAGCTTTCCTAATGGATAATCTTCCTCTCATTAAGTCCCTGGTAGAAAAATTGGTTTTCAACCTTAATGTCCCAGTATCATGCAAAATTCGCATTTTCCCTGATTTACAAGATACCATAAACTATGCCAGGATGTTGGAGGATGCAGGTTGCTCTCTCTTAGCCGTTCATGGCCGTACAAGAGATGAAAAAGATGGGAAGAAATTCCGGGCCGACTGGAGTGCCATTAGGGCCGTCAAAAGCGCCGTCAGAATTCCCGTCCTTGCCAATGGGAATATAAGACACATTGATGATGCCGAGAACTGTTTGAAAGAGACAGGTGCTGATGGGGTACTCTCGGCAGAGTCTCTCCTTGGAAATCCAGCTCTCTTTGCCGGGTTTCGAACTGCTGAATGGGTATTAGGCGGCGAAGAAAGCAACGAAGATCGAACACTAGATCAACCTGATTTATTGATAGAATATTTGATGCTTTGTGAGGAATATCCCGTACCTTGGAGAATGATCCGTTCTCATGTGTACAAGCTGCTGGGAGAGTGGTTCCGGATTCATCCTCATATAAGAGAGGACTTCAATGCGCAATCCAAACTCACTTTTGAATATCTTTATGACATGGTCAATCGGCTGAGAGAGCTGGGTGCAAGTATACCGCTTTACATGAAAGATTCTCATGTACGAAGAGTATCCGCAAATGGGATTGGTGCTTGA
>HUANGJINYA39791
ATGTTGTATGGGACGGAATGTTGGGCAACTACGAAACATGTAGATAAGATGAGTGTTGCTAAGATGAAGATACTAAAGTGGATGTGTGACAAGATTAGAAAAGACAGAGTTAGGAATGAGTATATTCATGAATGTGTGGGAGTAGTACTGCTAGAAGATAAGTTCAAAAAGAATAGATTGAGATGGTTTGGTCATATACAACAGAGACAAACAGAGGCAGTCATGAAGAGATGCGATACGATAATGGTAGATGGAAGTGTTAGAGGAAGGGATAAACCTAGATTGACGTGGACTAGTGTAGTAAATAGAGATATGAATCTCCTTAATTTGACTAATCAAATGGCCATTGATAGAATCGAGAAGAAGAATGACTCATGTAGCCGACCCTATTTGATAGGACTTACGGCTTGGCTTAGTTTGGTGTGGTTTGGTTTTTGGTCTAACGTGTCTGATAATGTGTTTTATTGTGAGGCCTAG
>HUANGJINYA39792
ATGCAACTCCACACTCAAATCATAATTCTAAACACAAACCAAACGCTACCTTTAGTTTTTACTCCTGCAATCCTTTTACCTTGGGAATCTTTTTATTCTCTCTTTCTTTGTTCGTTTTTTGCTTTTGTAGATCCTTACATGGTTTGTTCAAACCATGGAAATAACCTCTCCCCAAATGGAATTGCCTTTAGATTCGTGCATGCTTGTAGATTTAAGTTTGTAATTAAAATATTTTTTACTCCTAGGGAATCTTTTTATTCTCTCTTTCTTTGTTCGTTTTTTGCTTTTGTAGATCCTTACATGGTTTGTTCAAACCATGGAATTAACCTCTGCCCAAATGGAATTTGCCTTTAG
>HUANGJINYA39793
ATGTGGATTGTGGACCTTATCCATAAAAATTTTAAAACTGATGGACCTTTTCCATCAAAAACTGTTGGGGTGTTTTCTTCTCCCATTAGAAAACTAGGTGAAGGGATTTTTAACCAAATTTCTAAAATGATTATGTTATCAATTAATGTTATGACTCCGCTTTATTTTAATTACAGTGGTCTAGTTACCCTCAAATACTCTAAAGAACTCTGTAGACTTGTTCTGTTGTTGTTGGTTGTCAAGCCATCTGTTAAATATGTCAACATGAGAGCTTTAGCTATGAAACTAATTCTTTGCGAAAGCAAGTACCTCATACGTCACACTTGTTGGGTTAATTTTTCTGGGCTGTTTTGGAGTCACCTGCCTTTGTAG
>HUANGJINYA39794
GGGTGTAAAAGGACAGAGAAACCGAGGAAGCTAGAGAGAGAAGAGAGCTGGGTTCGGTGGGTGTGTATGCATGGTAGTGGTGGTGGTGTTGTTCATGCCGAGAGGGAGGGAGGTGGAGCTTGTGTGTGTATGTGTGCAGCGTGTATGCATCTGCTGGGTGTCCCTCTTGGGTGTGTGAATGTGTATCAATATGTATGCATGTGTGTGTTAAGTGTGAGAGAGAGCTGTGTGTTGTGTTGGGTGTGTGGAGTGTGTGTCCTCTCTCTCTCTAAACCATGTGTGTGTGTTGTGTGTGAGAAGTGTATGGTGACTGGGTGTGTGCATGGGTGA
>HUANGJINYA39795
ATGAGAGCTCGAGCACTACAAAGATTTGCAAGGTGGATGTATGATGCTGGCATCCCTTTTAATGCAGTAAATTATGAGAGTTTTGGACCAATGATTGAAGCCATTGGCCAGTATGGTCCTGGTATGAAGCCACAAACATACCATGAAGTGCGGGTTACCCAACTCAAAAAAGAAGTGAAACATACTGAAGATTTGATGAAGAATCATAAAGAGGATTGTGCAAAATACGGGTGCTCCATAATGGCAGATGGTTGGACTGATAAGAGAGGAAGGACATTGATTAACTTTTTAGTTAATTGTCCAAGAGGAACCATGTGTGTTGAGTCGGTTGATGCTTCTAGCTATTCAAAGGATGGGCAAAAGCTATTTGAATTACTAGACAAGTTTGTGGAGGAAGTTGTGGTGCACGTTATCACTGATAGTACTGCAGCTAATATGTTAGCGGGTAAGAATATTTCTTCATTCCTTACATCAAAATTGTTTACTCATAGTTTGTTTCATATTTAA
>HUANGJINYA39796
ATGGCCACCGACTTCAAATCCATTCCTTTAATAGATATTAGCCCTCTTTTGGCGAAATGGGATGATCCAAACATGGCGCAAGACCAAGGCATCACTGGAGTCGTTAAGCAGTTGGACCAAGCTTGTAGAGAAGCTGGCTTCTTTTATGTGAAGGGCCACGGTATACCCGATTCCATTATCAAAGAGGTTAGAAATGTGGCACGCAAATTCTTTAGTCTGCCTTACGAGGAAAAACTAAAGATTAAAATATCTCCCACAACTGGATACAGAGGGTATCAGCGGATGGGCGAAAATATAACCAAAGGCATCCCTGACATGCACGAAGCTATTGATTGCTATAGAGAAGTGAAACCGGGGATGTACGGTACTCTC
>HUANGJINYA39797
AACGGCAAAGACATGACAGAAAATGATATTGGATGTGGAGCTCACACTGACTACGGTTTGTTGACGTTAGTTAATCAGGATGCTGATATAACCGCACTAGAGGTGAGAAACCAATCTGGTGAGTGGATATCAGCTCCTCCAGTCCCCGGCACATTTGTTTGCAACATTGGTGACATGCTAAAGATTTTAACAAATGGACTCTATGAGTCAACTTTCCACCGAGTCATCAACAAATCTCCAACATATCGAGTCTGCGTGGCCTACTTTTATGAGACGAACTTTGACGCTGCAATAAAACCCTTGGATATTTGTATAAGACGAACAGGTGGAACTAAGAAGTTTGAAAGAGCAGTTTATGGAGAGCATTTAGTTAGCAAAGTAACAACCAATTTTGTAAAAGAGGATGAATTAGATTCTTGA
>HUANGJINYA39798
ATGGACGACATGGCGGCATACTACCCACCTCAGTCAGGCCTCCCCCACGATCCTCGCTACCCATACTACCACCCTCCTCCGCCACCGCCGCCGCCGGCGGTGGCTGAGCAACATTACCACCTGCCCCAGCTATTCCACCCTCAACCCCCCCCATTCGCCTCCTACGCTCCTCCACCGTATTCACAGTCATCGCACGATCAGGTTCGGACACTATTCGTAGCGGGGCTTCCCGAAGATGTCAAGGCTCGCGAAATCTACAACCTCTTTCGGGAGTTCCCTGGCTACGAATCTTCTCACCTCCGTAGCCCTAACGCTTCTTCACTGCCATTTGCTTTTGCTGTATTTATGGATCAACAGTCAGCGATTGCAGCAATGCAGGCACTGAATGGAATGGTGTTTGACCTGGAGAAGGGATCCACCTTATACATTGATCTAGCAAAATCTAACTCGAGGTCTAAGCGCACCAGATTTGATGATGAAAAACCTGGCTCGGAGAAGAGAAGTAAAGGATCTGCTGCATTTTCAAGGGGCATTCATGATCCTGGTGTTGGCAACGTTCACATGCCTGGAATTGGTAATTCTGCTTACAACACGATTGGTTATCCATCTACACAAAGTCATGCAAACTTTGATGGTAGAGCTGTGAATGAGACAAGCACTGCAACCTTTCAAAACAACTACTCTGCACCTCATGTTCCGCAAAATGTTAATGCATGTCCAACACTATTTGTGGCAAATTTGGGGCCAACTTGTTCAGAGCAAGAGCTAATTCAAGTCTTTTCAAGTTGCCATGGATTTATAAAATTGAAGATGCAGAGCACATATGGAACTCCGGTTGCATTTGTTGATTTTCAGGATGCTGCCTGTTCATCTGAAGCACTGAATCATCTGCAAGGGACAATTCTGTACTCATCGCCGCCTGGTGAGGGCATGCGGTTGGAGTATGCAAAATCACGGATGGGAATGCGTAGTAAGAAGTCGAGGTAA
>HUANGJINYA39799
ATGGGCAACAACTTTCTTTCCATGGCAATTCTGTTTCTCACCTTTTTCATCTTCTCTTCATATTTCCAAAAAGCAAATGGAAACACTTCAGTTTCTGTTTCTGAAAACACCAGAGAAACACTCGAAATCATAATCGGTGGCGGCTTTTACCCACCTTATTTCTCCCCTCCTCCAGAATCCGAATGCCCTCCCCCTTCACCTCCCCCAGTAGAATGCCCTCCCCCTCCACCTCCCCCAGTAGAATGCCCTCCCCCTCCACCTCCCCCAGTAGAATGCCCTCCCCCTCCACCTCCCCCAGTAGAATGCCCT
>HUANGJINYA39800
CCACCTCCATCTCCCCCTCCACCTCCCCCAGTAAAATCCCCTCCTCCACCACCGCCACCACCTCCTCCTCCCCGTAAGCCGCGAACTGTAAGCAGACTTGAACGGGCCTATATGGTACTCCGAAGATTCAAAAAAACAGTAACCTCCGACCCCTATGGCATCATCAAAACATGGAATGGCAAGAATGTCTGCAAGTACAGGGGCGTCCGCTGCGACAAATTCCCCACTGATAAGAGGCTCACAGTTTCCGGCGTCAACTTGAACGGGGGCAACCTCAATGGCAATCCACTGACCCCCGTTGGCTTCCTTGATCAACTACCGGACCTCGCCTACTTCCACGTCAACTCCAACAACTTCACCGGTTCCAAAATCGACAAAATTTCCAAATTTCGCTTTTTCTTCGAGCTCGACTTGAGCAACAACATGCTCACCGGGCCGTTCCCAGACTCCGTTCTTGGCGCCAGCCAGCTAACCTTCTTGGACCTCCGGTTCAACTCCATCATCGGTCCGGTTAATCCTCGAGTGTTCAATCTCAACCTCGACGCACTCTTCCTCAACAACAACCAGTTTACCGGGGAAATACCGGACAATCTGGGAAACACCTCTGCTCTTTACCTCACCTTGGCGAACAACCAATTCACCGGTCCAATCCCAAAAAGCATCGGCCAAGCTAAAATCAATTTGCTGGAGGTGTTGCTCTTGAACAACAAACTGTCTGGTTGTCTTCCGTATGAAATCGGGTTGTTGAAGATAGCAACTGTCTTCGATGCCAGCATGAACCAGTTGACAGGTCCCATTCCGCGCTCTTTCGGGTGTTTGGAGAAGATGCAGCTGCTGAACTTGTCATTTAACAAGTTGTATGGGACGGTACCGGAAGAGCTGTGCCAGCTCGATGACCTGTCGAATCTTACTCTGAGTTTCAACTACTTCACACAGGTAGGTCCAGATTGCAGAGAGCTGATCAAGAAGAACGTGCTGGACGTTAGGATGAATTGCATTCTGGACCTACCTTTTCAGAAAAGTAAGGCTGAATGTGCCGCTTTTTTCTCAATCAAGAGGTCGTGCCCGGATGAAAAGTCTATGACTTACTTACCATGTAATATTGAGGATTTTGCTTCGAGGAAAGCATCGTCTGATGGAGAGATACTAATGCCGCCCGTGCCTGCTCCGTCGCCTTCTTACGCTGCTCTGGAAAGGTATCGTAAGATGGATTTGCCTTAA
>HUANGJINYA39801
ACCGTATTTATAATCTCATTTAACATAAATCGATCAAACAAACAAGGCCCCTTGCTCTTTCTTATCCACCTTTCGGGTTTTCACTCTCTCTGCGTAGTGATTGTTTGGAGTGTTGGCTTCTGCGAGCTTCGCTCAAGCCACAGAACACTTCACGGCACCTCTCTCTCTCTCTCTCTCTCTTCTAAAGCCCTCTCTCTTCCAGAGGACGAGGCAAACAACAATAACATGACTTCAATTTCTCCGGCCCTGCCCCAATCCCTGTCTCTCCTCCGCACCACCTCCGCCGCCGCCTTCCACCACCGCCTGCCGCCGCACCTGCGACTTCCCCCTGTCTCCACCTCCGCCACTCGGTGCTTCCAGCGCCTCTCCGGACCTCGCAGATCTCTCGCCGTCGCCTCCAGCGCCACCTTCGTCCCTCCAAGAAGTGGAGTATATATTGTGGGTGATTTCATGACCAGGAAAGAGGATTTACATGTGGTAAAGCCTACAACTGCTGTGGATGAAGCTTTGGACATTCTAGTAGAAAAAAGAATAACTGGTTTCCCTGTAATTGATGACAACTGGAAATTGGTTGGCCTTGTTTCTGATTATGACTTGTTGGCATTGGACTCCATATTAGGTGTTGGACCGACGGATACAAGCATGTTTCCAGAAGTCAACAGCAATTGGAAAACATTCAACGAGGTACAGAAGTTGCTCAGTAAAACCAATGGGCAAGTGGTTGGAGATTTGATGACACCTGCACCGGCGGTTGTTCATGAATCCACCAATCTCGAGGATGCTGCTAGAATGTTGCTAGAAACAAAGTATCGTCGACTTCCAGTTGTAGATGGCGAGGGAAAGCTGGTTGGGATTATTACAAGAGGAAATGTTGTTAGAGCTGCCCTTCAAATGAAACGTGCTAGCGAAATCAAAGCATGA
>HUANGJINYA39802
ATGGCGGTCGAGCTAGCAATGAATTACACAACTCATAGCTTCATCTCTCAACTCGAAGAAAACGCTGTCGTACAAGAGGCTGCCTCTGGCCTCGAAAGCGTCAATAAATTCATAAGACTTCTCTCTCAACAACAACAACAACAACAAGAGGGTCTATTATCGGCTGATTCTGAGCTCAGATCTTCCATGGCGTTAGAGATCGATTGTAGAGCTGTTGCTGATACGGCTGTCAACAAGTTCAAAAGGGTTATTTCTCTTTTGGGTCGGACTCGAACCGGCCATGCTCGGTTCCGAAGAGCGCCTCTGATTTCGCCCCCAAATCGAATCAATGAAGTTTCTGAAACTAGGGTTTATTGTCCAACCCCAATTCAGCAAGTTCCTCTTCAGTCTCACCACCACCATGATCAATTCGTGATGGGGAAGAATGGAGGAGTTGAAATGAAGGATGTGGGTTCCAAGACCATCAATTTCTCGTATTCTTCGCCGGTGATTTCGTCGTTGACGACCGGTGATACGGATAGCAAGCAGCCTTCGTCGTCGGCGTCGGCGTTTTTGATTTCCAATCTGTCTCAGGTCTCCTCGGCCGGAAGACCACCGCCGTTGAAGAGGAAGTGCAGTTCGTCCGAAAACGCCGCCTCCGGGAAGTGCAGCGGTGGCTCCGCCGGCCGATGCCATTGTTCCAAGAGGAGAAAGCTGAGGCTGAAGAGGGTGGTGAGAGTTCCGGCGATAAGTGCAAAGATGGCGGACATACCGCCGGACGATTACTCATGGAGGAAGTACGGCCAGAAACCCATTAAAGGGTCTCCGCATCCAAGGGGATACTACAAGTGCAGTAGTGTGAGGGGTTGCCCAGCACGAAAACATGTGGAAAGAGCTTTGGATGATCCAACGATGCTGATCGTCACCTACGAAGCCGACCACAACCATTCTCTCTGTGTTGCTGAAACATCTGGTCTCATTTTAGAGTCTTCTTAA
>HUANGJINYA39803
ATGTCTAAGTCCACCATTCTTCTCATCCTCCTCTTCGCTTCCCTATCCTACGCCATCGACAATCACATTCAAAAATCATCACCACGAAGCGACGATGAGGTGATGGGTTTATACGAAGAGTGGCTCGCGAAACATGGGAAGGCGTACAACTCCCTCGGAGAGAAAGATAAGAGGTTTGAGATTTTTAAGGATAATTTGAAATTTGTTGATGAACATAATTCTGAGAACCGGACGTACAAGGTCGGGATGAACCGATTTGCTGATCTTACCAATGAAGAGTACCGGTCCAGGTACTTGGGTACGAGGACCGATGCTAAGAGGAGGTTTGTGAAGTCCAAGGTGGGGTTGAGCCGGAGATATGTCGTCCGAGGCGACGAGGAGTTGCCGGAGTCTGTTGATTGGAGGACCAAAGGTGCTGTTGCTCCGATTAAAGATCAAGGGGATTGTGGGAGTTGCTGGGCGTTCTCGACGGTGGCGGCGGTGGAAGGCCTAAACAAGATAAAAACCGGCGAACTGATCGAGCTTTCTGAGCAAGAACTCGTCGACTGCGATCGAGCATACGACGCTGGTTGCAATGGCGGCCTCATGGATTACGCTTTCCAATTCATCATCGAAAATGGCGGCATCGACTCCGAATCCGACTACCCTTACCTCGGCGTCGATGGCCAGTGCGATCCCACTAGGAAGAATGCCAAGGTTGTGAGCATCGATGACTACGAAGATGTACCGCCCTTCAACGAGTTGGCTTTGAAGAATGCTGTAGCTCACCAACCTGTTAGCGTTGCCATTGAAGCCTCCGGCAGAGCTTTGCAACTCTATCTTTCGGGCATATTCACTGGTGAATGCGGGATGGCATTGGACCATGGTGTTGCCGTGGTTGGTTATGGCAAAGAAAATGGTGTGGATTACTGGATTGTGAGGAATTCTTGGGGAGCTAGCTGGGGTGAGAGTGGATACATCAGGATGGAACGTAATGTGGTTGCGACCTACACTGGCAAGTGCGGAATTGCAATGCAGGCTTCTTACCCCATCAAGGATACCGAAATACCATGGACTTATGGAGATGCAGAAACAGGGATAAGCAGCTCTTGA
>HUANGJINYA39804
ATGAGTAACAGTGATAACGAATGGAATGACGATCACCATGATGAAAATACTGAAGATGAAGGCAGCACATTGGAAACCCAACAACATAATAACATACTTTTAGCTACGGCGGCAACAGTTGCAGTGACATATGCGACAAATTATTTGATGAAAGAACCATGTAGGACATCTAGTTTAACAGGAGGGAAGTGGATGGTAGAATTACAAGAAGGGAATCAGACAAGAATATTTGAAAATTTTCGAATGGAAAGAGAGGTATTTTATCAATTGTGTGATTTGTTACATACAAAGTATGGCCTTGAAACTGGACAAAGAGTCTCGGTTCAGGAGCAGGTTGCAATATTTTTGTACATTGTTGGTGGTGACACTCGAAACATAAATACCCAA
>HUANGJINYA39805
ATGTCGTTGCAATTCGCTGAAGACTTAGACATACTATTCTCAGATGCAGCTGCTACAGGAGAATGGGCATACACTCCTAGCTCAGGGGTAATGCCTCAGACTGATGAGATGCCGGAGGAATTTCATACCCCACATGATGCTGAATTTCATGATGATGTTGATTTGGTGGTGGTTCGTCCTTCCGAGTTAAACAAAAAACGGTCATCAAACACTGATGGTTCATCAACCAAGAGCAAGACAAAGAAGAAATTTACTGGTGCAGCTCTACTGAACAAGACACTTGATCGTATAGTCAATGTGGTTGAATCATCTTCAGCAACTTCAACACAAACCTCATCAAGATATCCTTCAATTGTAGAATGTTTGGCGTAG
>HUANGJINYA39806
CTTGAGTTGCTTAGAGCCCATACGCTATATGCCAAGTTTGGGAAGTGCGAGTTCTGGCTAAGAGAGGTTAAATTCTTAGGCCATGTGGTTTCCGGGGAAGGGGTGTCTGTTGATACATCCAAGATTGAGGCAGTGCAAGATTGGGCACAACTTAAGAGTGTTTTTGAGATCCGCAGTTTTCTGGGATTAGCTTGGTATTACCGCCGGTTTGTGAAAGATTTCTCCAGGTTAGCTTCACCGTTGACTAGATTGACACGGAAAGGGGTCAAGTTTGTATGGAGTGAGACTTGTGAAAAGTCGTTCCAAGAGTGGAAGGTTAGATTGACCACCGCTCCAGTTTTGATTATTCCGGAGAGAGGTTTGGGTTATGCGGTTTATTGCGATGCCTCACGAGAGGGCTTGGGTTGTGTGTTGATACAAGAGGAGAAAGTGGTAGCTTATGGCTCACGTCAGTTGAAAATACACGAGAGGAATTACCCTACACATGACCTAGAATTAACAGTTGTG
>HUANGJINYA39807
GAATATTCGGTTCATCAAGTCCATAAACACTGTCGGTGCATTGGTGAGCCCGAAAGGCATCACCAAAAACTCATAGTGGCCATACGGCGTACGGAATGCCGTCTTCGGAATATTCTCTTCCCTGACCCTCAACTGATGGTAACCCGATCTCAAGTCTATCTTAGAGAAACAACGGGAACCCTTCAACTGGTTAAACAAATCATCTATACGGGGCATAGGGTACTTATTCTTGACCGTAGCCCGATTCAACTTCCTGTAATCGATACAAAGTCTCAAGGCACCATCTTTCTTTTTAGCAAAGAGGGTCGGTGCTCCCCACGGCGAAACATTAGGGTGGACAAAACCCTTATCCAACAACTCCTGGAGCTAAATCTTCAATTCACTCAACTCGGCTGG
>HUANGJINYA39808
AATCTCCAAAGCTCTTTGGAGATTTATGCAGTCATGTTGTTATTATTCTCTGATTGGGCGATGCTTTGGCTAATTAAGTGCGGCAGAGGCAAATGGGCAATCCTATTGTTGCAGAAATTTTCTTGGTTTTTTGAAAAGAAGAAGTGGTCTAAAAAGATGTGGCAAATCGATGTAATGGAAAAGGAAGACAAGCATAAAAAATGGAGTAGAATAGTTGGGAGGTTGGGGCTTCAAGACAAGTTCTATAGGTACATGCATTCGACTAGTGTGTGTATCCCTTCGACGCTATACCCCAGGATTGTTCAATTTATTTGTAGTGCCTCAGCTACAGACAACCTTATTGACTTTGGTTGGCTTGAGGGGGTTATTGGCTCTACACCTTTTCATGAGCTAGTTTTTATCATGCACATCATAACAGATATGTGTCACCGTTATGGTGAGTCAGAGTCAGAGTCAGATTTAGAGTCGGTTGCATGCACTTCCGAAAATAGTGAAAATAGTGCTAACTCATGTGGACATGATGGTGACAAGGAAACATGCAAAACTCTATCAAATTACATGACGTATCTACTCCTCACCTCCCGTTGGTTGTTGCCTGTTGTTGTAAAGGATAGTCAGTTTATACGTGTCATGAACGATGCCAAATTGTTTTCCAGGTATATTAATGAACAAGTTACAGGAGGACGCATGTTTCCCATGGATATGAAAAGAATCGAAGAGCTGGCAGCTACTCGTGATGAAGAAGGACGCAAAATGGAAAAAATTGAAGAGACGTCTGCATTACTTGAGGGAATATTTTATGACCTCATCGATGAAGGTAATAAGGAGGTGAAATGGGAAAAATTGAAAAATGTGTGGTTGGTGATGTTATGCTACGCTGCAATTAGTTGTCCAAAAAATTACCATCTTCAACGGCTTAGAGAAGGAGGCGAGCTCCTCAATTTGGCTTGGTTCCTTATACCGCATGCTCATATATTTTTCAGAGTCAACACCTTCAAGCTACACAGATTCTTCAGTCAGTGTTTTCAACAAGGGACGCAAGTCTGA
>HUANGJINYA39809
GCAACAAATAGTACAAGATGTGAAATTGTTTTAATTATGGCCCACAAACTGGTGACGGAATTTAAAGATTATATGGAGAATTATGACATTCGTAGATCTTTCCGAATACGGTATACAAAATTTCTGGATGTGATAAATCTGGATGTTAAACCATATTTTGAGAATGTATTGGAGGTTGAAATGGGGCTCATGTACGATTTATTATATACAAAAGCACCCATAACATTTACCAAGAGAGGGTGCATTTTTCGCTCTATCAGCTTCATGTGTACGGTGTCTGTGTTGGTAGGACTCTTCCGGCTTATCGACATGGAAGCGAAGTGGCACAAGCAGCACTCCTCCATGGTTGATATTGTCATCACAGGGGTATTATTGGTCGGCGCTCTAGCTTTGGAGATT
>HUANGJINYA39810
GACGAAGCTAGTTTTAAATTGAAATATTTAGGGATGTTTGGTGGTCCTTCAACATATTACTATAATGATTGTTTGACTATAGTAATCAAAGGATCAACAATAGAAATGGTAAAAGTCCTAACCATTTTCACTGCAATTGATTTATCGAAAAACAATTTTGAATGTCAGATTCCTCAGATTATTAGAAAGTTAAATTCAATCCGAGGACTCAACTTGTCTCACAATAGCCTTACAGGTCATATACCAGCATCTCTTGCTAATTTGACAATGCTCGAATGGTTAGACCTCTCTTCCAACAAACTCACTGGGGAGATCCCTCAACAACTAAAGAATTTGAAATCTCTTGAAGTCTTAAACCTTTCGCAGAATCAACTAGTAGGACCGATACCACAAGGCAACCAATTTAATACATTTTTAAATGGTTCCTACATTGACAACTTGGCATTATGTGGACCTCCATTGTTAAATGCATGTAGTCCAAGGACACCACAACCACCACCCTTGATGTTTCAACAAGAAGACAATACTTCAAGTGGATTCAATTGGGAAGTCATATTA
>HUANGJINYA39811
ATGACGACGACTGGGCGGGTGAGCAAAGCAGCAGTTGAGGAGGAGATGGAGCTCGATCTGGATGCGTTTCTGGTTGGCTCACCGACTACCAGCGACGAAGACGATGACCAACTCCTTCACATCCCTCGTCGAACCGTCGACGAAATCCTCAACGATTCCTCCTCCTCCTCCTCCACCTCACCTTCTACTTCCTTCAATCACTCCTTCCTTCGACCTCCTCCTCATCCACATCATGAGGACAATTCTAATACTAATACTAATACTAATACTAATAATAAGCCCTCCTCTTCCTCCTCTCGATTCGATGATGATGATGAGGCCCTTAACTCGATTCCTTCCCATTCCCACTCCAATTCCAAATTTAAATTTAGTCGGATGGAATCGGGTGGAGATTCTTTTTATTTAGGTGGTCGGAGTAATTTGTTGTTCGGCGGCGTTGGCGTTAGGTCAACTGCGAAGCCTGGTGCTGCACTTGCTGCTGCCGCTGCTGCGTCCCGATCCATTCCCACTCCTCATGCTACTGCACTTCTTAAATCCAGAAGAGAGACAATTGGTGCTCTGCGTAATGTTTTAGAAGACAACAACACTCCTCCACAGCAAGAATTGACTTCAAAAACTAGTGCTGATTCCGATGCCTGTGCTGCTCAACCTGAGGCCTCTGCTGTCTCCAATGATGATGGTTCCAATGGTGTTGCTTCTTCTGAGATTAGTCACAAGTCATCATCATCATCAGAAGAAGATGTTCCATGGGATAATTATAAATCTGCAGTGCCGGTGGATGGGGAGGCTTTGACAGACTGTGACAGACAGGAGGAAGAACTAGCAAAACAAGCATCTCAAGTGCACAAATTATGGGTTAATGATTCGCAACAAGTTTCCTATATTAAACCCCAAATCAAATCTCCTCTTAACCCTGATGAAGATGATTTGAAGAATGTGGAAGACAACACCACAATCTCAATTGGCAATGATTTCAAAGATGACCACCATGTCCCATCATCATCTCCATCAGGGAATGAAAATAATGGTGTTATTTCAGAATTTGTTGAAGATATAGAAAAGGGGATCGCTTCTTCTACTGGCTCTGATGATGATGGAGGAACAAGTATTGAGGAGGAGGAATTGACAACTGTAATAATGTCGGAAACGTCTCAACTTGAGAATGCCGTGCCTGGTTCTAGAGATGAAGAGAGTCGTACTACTACTACTGCTAGTTCCAAAAATAATGTTGTGGATCTGGTTGAGGGCGGAATTAGTCAATGGGAGGAGAGCAAGAGTGGTGGTACTAAAAGGACTGAAAAGAAATCGCACCCTTCCCTTAATCCCCTTGAATTAGCTGAAGAACTTGAGAAGAAACATGCCTTCAGTGGTTTGGATCGGGAAAATGATATTGCTGCTCAACCAATGAGACTTGAGGGAGTCCGGAGGGGGTCAACTGCTCTCGGATACTTCGATGTTGATGCCAGCAACACTATCACTCGGACCATCTCATCTCAGGCATTCAGGCGGGATCAGGGATCCCCACAAGTTGTGGCCGTTCATCTCAACTTGATTGCTGTGGGAATGTCAAAAGGGGTGATTCTCGTTGTGCCCAGTAAATACACTCCTCATTGTGCTGACAACATGGATGCAAAGATGTTGATGCTTGGATCACAAGGGGATAATTCTCATTCCGCAGTAACAGCCATGTGCTTCAATCATCAGGGAGACCTACTCTTCTCAGGATATGGTGATGGACATGTTACTGTTTGGGATGTGCAGAAGGGATCTGCGGTAAAAGTTGTTACTGGTATACATGATGCACCTGTAGTACATATGTTATATCTGGGACAGGATTCCCAAGGTACTCGCCAAGTTAGTCGACAGTTTAGGGTAGTTAGTGGTGATAGTAAGGGTTTGGTTTGGTTGATTACTTTCTCAGTGGTTCCATGGCTCAATAGATTTTCCTTTAATAACACGTGCCTTCTTGATGGTCGAACAACGGGCAAAGTATTATGTGCTTCTCCACTGCTTTCTGATGAATATTGTGGAGGTGCTTTGATGTCCTCCCAGGGGAATGCTCCAGGTTCAAGCAATAGTATTGGTAGCATGATGGGAGGTGTGCTTGGGGGAGATGCTGGTTGGAAACTCTTAAATGAAAAGTCTTCTTCAGTTGAAGAAGGGGTGGTCATATTTGCCACTTACCAAAGTGCTCTGGTGGCAAGGGTGAGTCCTAGTGTTGTGGTCTATGCTCAACTTTCAAAGCCTGATGGGGTTCGGGAAGGTTCCATGCCATACACTGCTTGGAAATGTATGGGGCAGCAAAATGGTTCTTCCACTGAAAATGTGCCAGTGGAAGCATCAGAAAAGGTTTCACTGCTAGCAATTGCTTGGGATCGTAAAGTTCAGGTTGCAAAATTGGTCCAATCAGAATTGAAAATATATGGGAAATGGACACTTGAAAGCTCAGCAATAGGTGTAGCATGGTTGGATGACCAGATGTTGGTGGTTCTCACATCAAATGGACAACTTTGTTTGTTTGCAAAAGATGGAACTGTGATTCACCAGACAAGTTTTGCCATTGATGGATCTATAGGAGACGATCTTGTTGCTTATCATACCCACTTTACAAATATCTTTGGAAACCCTGAGAAAGCTTATCACAAATGTATAGCTGTAAGAGGGGCTACTATATATATACTTGGGTCAATGCATCTAGTTGTTTGCCGCCTTCTCCCATGGAAAGAACGAATACAAGTTTTGCGGAAAGCAGGCGATTGGATGGGTGCATTGAACATGGCGATGACACTTTATGATGGTCAAGCCCATGGTGTTATTGACCTTCCTAGAACCCTGGATGCTGTACAGGATGCCATTATGCCCTAA
>HUANGJINYA39812
ATGACGACGACTGGGCGGGTGAGCAAAGCAGCAGTTGAGGAGGAGATGGAGCTCGATCTGGATGCGTTTCTGGTTGGCTCACCGACTACCAGCGACGAAGACGATGACCAACTCCTTCACATCCCTCGTCGAACCGTCGACGAAATCCTCAACGATTCCTCCTCCTCCTCCTCCACCTCACCTTCTACTTCCTTCAATCACTCCTTCCTTCGACCTCCTCCTCATCCACATCATGAGGACAATTCTAATACTAATACTAATACTAATACTAATACTAATACTAATACTAATAATAAGCCCTCCTCTTCCTCCTCTCGATTCGATGATGATGATGAGGCCCTTAACTCGATTCCTTCC
>HUANGJINYA39813
GTAGAGTTGCTCTTGTCATATGTAGATGAAGTATTTTCTTATATATCAGTGGCATTCTGCAACCAAATTGGAAAGCTGGAACCATTGGATGACTCAGAGAGGCGAGCTAGTTCTGTCCATTCAGAGATCAAAGAGCAATTCGCCCGTGTTGGTGGTGTTGCTGTTGAATTCTGTGTTCATATCAAGAGAACTGATGTCCTCTTTGATGAAATTCTTTCCAAATTTGTGGCGGTTCGACATAGAGACACATTTTTGGAGCTTTTGGAGCCATATATATTGAGAGACATGCTTGGTTCCCTACCTCCTGAGATTATGCAAGCGCTGGTGGAGCATTATAGCACAAAAGGTTGGCTGCAGCGGGTTGAACAATGTGTTCTCCATATGGACATTTCTTCCTTGGATTTCAATCAGGTTGTCCGGTTATGTCGGGAGCACAGATTGTATGGTGCACTGGTATATTTGTTTAATAGAGGTTTAGATGATTTCAGGGCTCCTTTAGAGGAGCTCCTGATTGTTTTACAAAATAGCCAAAGAGAGAGCGCTGCTGCCCTTGGGTACCGGATGCTTGTTTACCTGAAGTACTGCTTTTCTGGTCTTGCTTTTCCACCAGGACATGGAACTCTCCCCCCTATACGCTTGCCATCTCTTAGGACAGAGCTTGTGCAGTTTCTATTAGAGGCTTCAAATGCTCCTAAATCATGCATAGTCACAAGCTCCTTATCCACAGGAGCATACCTTAACCTGTACCATTTCTTAGAGTTGGATACTGAGGCTACCTTAGATGTTTTGAGATGTGCATTTGTTGAAGATGAAATCCCAATATCTGACTATTCGTTGGATGATTCAGCCAATGGAAATGTGGAGGCTGAAAAAGAAAATGATTCAATGCCTGCAGGTCAAAATGGCTTGGTCCAAAAAATGGTAGATGCTCTTATTCATGTTCTTGACAAGGGCACCTTCCAAACAGACAAGTCTACCGGCAGTGGTGATATTGAATTGGTAGAAGTTTGGCCTTCAAAGAAAGACATAGGTCATACATTTGAGTTTATTGCGTACTACATTTCCCGTAAAAAAGCTATTGCTTCTAATAGTACACTGACTCGGATTCTTGAGTATTATACATTTGACATTAATCATCCACCAAGTGTCTCAAAGCAGAATATTCAGGCTTTAAGGAAACGAGAGAAGCAGATGCTTGCCCTTTTGGAAGTAGTGCCTGAAACTGACTGGGATGCATCTTATGTATTACACCTATGTGAAAGATCTCAATTTTACCAGGTTTGTGGATTAATTCATGCCATCAGACATCAGTATATTTCTGCTTTGGATAGCTACATGAAAGATTTCGACGAACCTATTCATGCCTTTTCCTTTATCAATGATACATTGGAACAGCTGAGTGACACTGAAGCTGATTCTTTCCGTTCAGCAGTCATTTTTCGAATTCCAGATCTGATTAACTTAAGCAGAGAGGGTGCATTCTTTCTGATTACTACCCATTTCAGTAGGGAAAGTCAACATATTTTATCTGAACTGCACTCTCACCCCAAAAGCCTTTTCCTTTACCTAAAGACAGTTTTTGAGGTTCACTTATCCGGAACCCTCAACTTTTCTTGTTTAAGAAAAGACGAGACTCTGGAATTTCCAATTGGAAGAAGAGCAAGGGATCAGTTAGTGGAGGCATACTTAGAAAGGATCTCTGAATTCCCAAAGTTCCTGCGTAACAATCCAGTTCAAGTGACTGATGATATGATTGAGCTTTATCTGGAGCTATTATGTCAGTATGAACGCAATTCAGTTCTCAAGTTCTTGGAGACCTTTGAAAGCTATAGGGTGGAACACTGTTTACGGCTGTGCCAGGAATATGGGATCATAGATGCCGCTGCATTCTTATTGGAAAGGGTTGGTGATGTTGGGAACTCCCTTCTTCTTACCCTTTCTAGTCTCAATGACAAATTCATCATGCTTGATACTGCTGTGGAAAGTCTAGTTTCTGATGCTGGTATAGAGCATTTCAGTGCTACATTAAAGAAGGAAGAGGTGAATGACATTCTTGAAATATTACATGCCTGTATTGGATTGTGCCAGCGAAACACCCCTAGATTGGATCCCGAGGAGTCAGAATCCCTCTGGTTTTTGTTGCTTGATTCGTTTTGTGAGCCTTTGATGGATTCATTTAATGAGAAAATGGTTCCTCAAGGTGAAACTTACATTGGAACACAAGCTGAACCATTGGGTGGGCAAGAGAATGAAGAGGCATGCATAATTAAGTGGAAAATCTCAAAATTCCACAAAGGTGCTCATATTTTGAGGAAATTGTTTTCTCAATTCATCAAAGAGATTGTTGAGGGAATGATTGGATACATTCGCCTTCCCATTATCATGTCAAAGCTCCTCTCTGATAATGGTAGCCAAGAATTTGGTGATTTTAAAGTTACCATATTGGGAATGCTTGGGACATACGGTTTTGAGAGAAGAATTCTGGACACTGCCAAATCCTTGATTGAGGATGATACATTCTATACCATGAGCTTGCTCAAGAAGGGGGCTTCCCATGGTTATGCTCCCCGGAGTCTTCTATGCTGTATCTGCAATTGCCTTCTCACCAAGAATTCTTCTGGCTCTAGCATTCGAGTTTTCAATTGTGGTCATGCAACACATCTCCAGTGTGAACTTCAAGAAAATGAGACATCGCACACGGGCTCCTCGGCTGGATGCCCTGTTTGTTTGCCCAAGAAGAAGGGTCAGAGGTCTAGAAGTAAGACAATGCTTTCGGAAAATGGATTAGTGAGCAAGCCTCGATCAAGACCACAACAAGCTCATGGAACTATTTCTCTATACCCACATGAAAGTGAGGCATTTGAGAATCCACATGGGTATCAACAAATTTCAAGGTTTGATATCTTGACGAATCTTCAGAAAGACCAGAGATTGATCCAAATAGAAAACATGCCTCAGTTAAGGCTCTCACCGCCAGCTGTTTATCATGAAAAGGTTAAGAAAGGGATGGATCTGCATACGGGTGAAAGTAGCAGTGGTCTTGCAAGGGTAGAAAAACCATATAAAAGCAGGCAACTTAGAGACCTAAAAGTGAAGGGGTCATCTATTAGATTACCTTTGAAATCAAACATTTTTGGCAAGGAGAGGTCAAGTAAGCGGTGA
>HUANGJINYA39814
CCACAAAATAACAATACCAGCACACGTTATCATGAGACATCTAACATCTCAACCAAAACAACATATAGCAGAGAGAAAGCAATAATGGCATCGTCCTTAACAACAACCTTCTCTTTTGCTTTCAAACTCTTATCCCCAATTGCTCGATGTTCTACTACTAGTCTTCGTACCTCTCCTACCATTGTTCACCTCTCACAATTCACCAAGAAATCGGCACTCAACCTCAGTTCCTCACACACCATATCTGGCTTCTTCCCAATCCTTCCTCGTCTCACCTTTCCCACTCAAACCCCCCAATCCCTCATCGTCGTCTCTGCAAAAGGGTACAAAATGAAAACCCACAAGGTCTTTCTCTCTATCTCTGTGTTTTTTTGGTAG
>HUANGJINYA39815
ATGAATCTGATTCCAGCATCGTGGAAGATACTATGGGATGCGTGGCAAGTTCAGATGCTGGTTTTACTTAGTCTCACTTTACAAATCATTCTTTTCGTCTTTGGCAAACGCAGAAAGAATATGTTGTCACAATGGACTAATGTGATGGTCTGGTTGGCCTACACAATGGCCAATTGGGTGGCAACCGTCGCCCTTGGCAAGCTCTCTCATACCCTAAATAATATTCCTAATCCCAATAATACATTACAGGCATTATGGGCACCCTTGCTTTTATTGCATCTTGGTGGCCCAGATACCATAACTGCTTATTCTTTGAATGATAATCAATTGTGGATAAGGCATTTTTTGGGCATGAGTGTTCAAGCTATTGTGGCAATTTATGTCATTGTTATGTCTTGGAGGCATTTCTGGTTTTCATTTATGTTAATTCCGGCATTCATGGCTGGAATTATTAAGTATGGGGAGAGGATATGGGCTCTTAAGTTGGCATGCAATGATGAATCAAAAAACATTGTACCCTTTTATGATCTAGGAGTCCGAGATGGTCTAGCAACAAATAGTACAAGATGTGAAATTGTTTTAATTATGGCCCAC
>HUANGJINYA39816
ATGGTAGAGGCTATTTCAAAATACGAGCAACCAAATGAAGGCAATTTTGCAACTGGTTTTGAATCTTATATTCTGCTGAAGAAAGATGGTAAAACCATTTGTCGGACACAATGCCTTAATCCACTTATTCAAATGCCTCCTGTTTGGACCATATCTGATATAGTTCGACAAAAGCCAGATGGTATTGTTTCTGGATTACCTCAATGTATCCTACTCCCTGCTTTTCAAAATTCTCAACAGCAAAATGAGTGGGGACTGTTTTTGGGTTTTCTCCGGAAGTACAAAAGGGTTGCTATCACAAAAATTGGAGCTTATGAGTTTTACATTTCTCCTCCAAATGAAGGTTCAAATTTTAGCCATGCTGTAGTTTCACGTCGAATGGGGAAATTGCATAATATGTGTGATGGTCAAAAGCATGGTATTTCAGAGACCACTGAAGATCTCTATGATCGTGAATCGAGGGATGGAACTTGTAGCAGAGCTGAAACTAGTGTTCCTAGGCAAAATGATCCTTTGGAGAAAAATTTTGTGCAAGCACACCCTAGTTATTTGAAAACCCTTGGTCAAGCACATTCTGGTTGGATTTTTGGTGCAATTGCTGAGCTTGTTGACAATTCAAGAGATGCCAAAGCGACCAAATTTGAAGTTTCTATTGGCATGGTGTATTCAAAAATTGCTGGCGAAGGTATTCCTATGCTGTCAGTCATAGATGATGGCCATGGGATGACTCATCAACAGATTTTGAGAATGATATCTTTTGGGCATGAGCAACCTGATGCAGATGATCCTGATCATATTGGGAGATTTGGCATTGGATTTAAGGCTTACAAGAGAGTTGGGGGCATGATTCATAGTGCAGATACAGGTCGGGGTGTAATTGGTGTTCTAGATGTCACTGATCTAATGAATGATGGTAATGGGCAAGTGTGGGTTCACAGTAACAAACAAGGATTCCAGGACTGTGAACTGTACGCTCGACTTGAGGAGTGGCTGGGTAGT
>HUANGJINYA39817
ATGGTAGATGCTCAGTATAACTTAAATGAGCAACCAAATGAAGGCAATTTTGCAACTGGTTTTGAATCTTATATTCTGCTGAAGAAAGATGGTAAAACCATTTGTCGGACACAATGCCTTAATCCACTTATTCAAATGCCTCCTGTTTGGACCATATCTGATATAGTTCAACAAAAGCCAGATGGTATTGTTTCTGGATTACCTCAATGTATCCTACTCCCTGCTTTTCAAAATTCTCAACAGCAAAATGAGTGGGGACTGTTTTTGGGTTTTCTCCAGAAGTACATAAGGAAAAATCAGCAATGGCAGCCAAGATTGCAATAG
>HUANGJINYA39818
ATGGTAGATGCTCAGTATAACTTAAATGAGCAACCAAATGAAGGCAATTTTGCAACTGGTTTTGAATCTTATATTCTGCTGAAGAAAGATGGTAAAACCATTTGTCGGACACAATGCCTTAATCCACTTATTCAAATGCCTCCTGTTTGGACCATATCTGATATAGTTCAACAAAAGCCAGATGGTATTGTTTCTGGATTACCTCAATGTATCCTACTCCCTGCTTTTCAAAATTCTCAACAGCAAAATGAGTGGGGACTGTTTTTGGGTTTTCTCCGGAAGTACAAAAGGGTTGCTATCACAAAAATTGGAGCTTATGAGTTTTACATTTCTCCTCCAAATGAAGGTTCAAATTTTAGCCATGCTGTAGTTTCACGTCGAATGGGGAAATTGCATAATATGTGTGATGGTCAAAAGCATGGTATTTCAGAGACCACTGAAGATCTCTATGATCGTGAATCGAGGGATGGAACTTGTAGCAGAGCTGAAACTAGTGTTCCTAGGCAAAATGATCCTTTGGAGAAAAATTTTGTGCAAGCACACCCTAGTTATTTGAAAACCCTTGGTCAAGCACATTCTGGTTGGATTTTTGGTGCAATTGCTGAGCTTGTTGACAATTCAAGAGATGCCAAAGCGACCAAATTTGAAGTTTCTATTGGCATGGTGTATTCAAAAATTGCTGGCGAAGGTATTCCTATGCTGTCAGTCATAGATGATGGCCATGGGATGACTCATCAACAGATTTTGAGAATGATATCTTTTGGGCATGAGCAACCTGATGCAGATGATCCTGATCATATTGGGAGATTTGGCATTGGATTTAAGACAGGAGCAATGAGACTAGGCAAGGATGCTTTGGTACTCACTCAGACTGCTAATTCCAGATCTATAGCTTTTCTTTCACAGTCTCTAAATGAAGGAAAAGATGTATGCAAGAATCGTCAAGAATCTGGAGATCCCCATTGTAAGCTATTGCAGACAAGGACAGTTTATGGAAGTCGATACAAGTGTCCAAACTGA
>HUANGJINYA39819
GATGCGCTTAGGGAAGTCTTAAGAGGGGAAAGAAAGCGGACAATTTGTTCAGAGGCAGAGAAGGGGTGTGAGGGTGTATGTCAGATGAATGTTAGCCTGAAGCTTCTCAAACAAGAGGGGTATATTTTGTTGAAAGTAATGGGTGAGGATGGGAGGAAAGAGGCGGTTATTATTATAGAGGTTGAAGATAGAGGTGGATGGGAGAAAATCATGAGAGTTTTCAATGAGTTTGGGTGTCACCGAACTAGATGTGGTTCAGAGCAGAAGCTTCTCGGAAGCCTCAATTATGTAGGCAAGGCCACGGTGATGTGGTAG
>HUANGJINYA39820
ATGGCAACTAGAATTCAATTTGAGAACTCATGTGATATTGGGGTGTTCTCCAAGCTGACCAATGCGTACTGTTTGGTTGCTATTGGGGGTTCAGAAAATTTCTACAGTACGTTTGAGGCTGAGTTAGCAGATGCCATACCTGTTGTTAAAACCTCCATCGGTGGCACACGGATAATTGGACGGCTCTGTATTGGAAACAAAAATGGGCTTCTCTTGCCTCATACCACAACCGACCAAGAACTTCAACACCTGAGAAACAGTCTGCCAGATCAGGTTGTTGTTCAGCGCATTGAAGAGAGGCTATCTGCTCTTGGGAATTGCATAGCATGCAATGATTATGTTGCTCTAACACATACTGATCTTGACAAGGAAACAGAGGAGATGATTGCAGATGTTCTTGGGGTAGAAGTTTTTAGGCAGACAATTGCTGGTAATACTCTTGTGGGCAGCTTCTGTGCCTTCTCCAATAAAGGTGGCCTGGTCCATCCTCATACGTCCATTGAAGACTTGGATGAACTTTCAACCCTCCTTCAGGTCCCTTTGGTGGCAGGGACTGTGAACCGTGGTAGTGAAGTGATCGCTGCTGGCTTGACTGTAAATGACTGGACAGCATTCTGTGGATCAGACACTACAGCAACAGAATTGTCCGTTATTGAGAGCGTCTTCAAGTTGAGAGAAGCACAACCTACTGCCATTGTTGATGAGATGAGGAAATCATTGATCGACAGCTATGTTTGA
>HUANGJINYA39821
ATGTCGACTCTCGATTCGTACGGTGTTGGTGTTGATGGTGGTGCTCAAACTTCTCAAGGTGGCTCGGCTGGCTTGATGTCGAACATGCGCTTAGCTTTCAGCGCCGACGGCGCCACGGTCTACAAGCCTGTGATGCCACCAACGCCGCCACATTCGGCTACGCCCACACCCATCTATCAAGCAGGCGGCGATAGATCTGCCGTGGCGGCTGACGCGCCGCTGAGCATTGGCGGCGCCGTCGCCGGAGAACAGAGCAAGAGGAAGCGAGGGAGGCCTAGGAAGTACGCTCTTGATGGTACTATAGTTCCTGCTTTAAGGTCTCCCCCGGCGGCTCTGCCGGAGCCGGCTTTGCAGTCGGGCGGGTTCTCGACTCCCGCTTCGGTGGCTACATCGCCGCCTGGGAAGAAGCCGAGGGGCCGACCACCTGGAACCGGGCGGAAACATCAAGGTGCTGCTATGGGATCACCAGGGGTTGGGTTTACGCCACATATCATCACAGTAAAAGCTGGAGAGGATGTATCTTCCAAAATAATGTCATTTTCTCAAAATAGCACAGGTGCTATCTGCATTCTGTCAGCAAATGGTGCCATATCGAATGTAACTCTTCGTCAAGCGGCAACATCTGGTGGAACTGTTACTTATGAGGGACGCTTTGAGATCCTTTCTCTTTCTGGTTCATATATGCTCTTAGATAGTGGTGGTCAGCGCAGCAGAACTGGTGGGTTAAGTGTGTTGTTGGCGGGGCCAGATGGCCGTGTCTTAGGTGGTGGTGTAGCAGGGCTTCTAACTGCGGCTGCTCCAGTGCAGGTAGTTGTCGGCTGTTTCATTGCAGGTCAGGAGTTAAATTCACCAAACCAAGCCACTCCCGTAGCTGGTCCACCAAAGCTCAGCGGCCATGGAGCATCAGGAGCTGGAAGTCCAGCATCGCGTGGGACCATGAGTGAATCCTCTGGTGGGCCCGGAAGCCCTCTTAACCAGAGTACTGGAGCTTGCAATAATAATAGCAATCTGCAAGGCTTGAACAACTTGTCTTGGAAATAA
>HUANGJINYA39822
ATGAATATGAAGCCCCTATTCGAAGGAGGAAGGATCTGCGAGGAATTCACAGCCGGGTATTATGGCATTTGCGCCCTTGGAGGAATGCTCAGTGCTGGAACCACCCATCTCGCTATCACTCCCCTCGATGTTCTCAAAGTTCATATGCAGGTGAACCCTGTTAAGTATAATAGCATTTCCACATGCTTTACAACTCTATTGAGGGAACAAGGCCCTTCTGCCTTTTGGAGAGGTAGGGGTGGCAAGTTCTTTGGATATGGCATTCAGGGTGCCTGTAGATTTGGGCTGTATGAATACTTCAAGAAGGTTTACTCCAATGTCCTGGTAGACCAGAACAGGAGTTTCATCTTTTTTGTTAGTAGTGCATCTGCAGAAGTGATTGCCAATGTGGCTCTTTGTCCTTTTGAGGCCATCAAAGTACGTGTTCAAGCACAGCCCCACTTCGCAAAGGGCTTAATTGATGGCGTTCCGAAGCTATATGCGACAGAAGGCCTCCGTGGTTTTTACAAGGGCCTAGTTCCACTTTGGGGTCGTAACCTTCCATTCTCTATGGTTATGTTTTCAACGTTTGAGCATTCTGTAAATTTTCTGTACCGTAATGTACTTCAAAGAAGGAAGGAAGATTGCTCAAGAGCTCAACAGCTTGGAGTGACGTGTTTAGCTGGCTATGCTGCTGGATCTGTTGGTAGTATTATTTCTAATCCTGCTGACAACATCGTTGCCTCTCTGTATAACAAAAAAGCTAATAGCCTCAAGCTGGCTGTGAAGAAAATTGGGTTTATCAACCTATTTACAAGAAGTCTTCCAATCAGGATAATGCTTGTTGGACCTGTAGTGACATTGCAATGGTTGTTCTATGATTCCATTAAGGTGTTAAGTGGATTGCCAACTAGTGGAGATGTTCGCACTGATATAGAAGAAACTAGAACATCTTAA
>HUANGJINYA39823
ATGGGAGTGGATTTAGCAACTGAAAGGGCAGGATTTGCTGAAATGGAGGGTGTTAATTTCACTGATTCAGAATTGGTGTATCACGTCCGAGATGCCCTCAGATCAGTCACCCTGGGTGACAGTGACAGTTATAATCAGCTAATTGGGGTTATCCACCACAGAGAATATCTTGCCCCAGATGAGGTGGCACTTCTTGTGACAAGTCTAAAGGCATTGTCAGGAGCAGTATCTTATATTGATAGTGTTAACCACGACTCTCTTCTTTCTGCTATATTTCGAATGAGCATGTGGGACTACGGGCCTGATGTGATGGATGCATTGGTTGAGTTGATAATATCTTTGGCTGCATCAAGTGGTAAATATGTTGATTCATGCTTGGACATGCTTGTAAGCAATTTCATGCCTGCACATTCTTTCCTAGAATTGCTGAAGCAGCCACGTGGTCTTGCAAGAAAGGGCCAAGTTCTTTATCGGCTGCATTCCGCGCTGAAAGGCATTTCTGATTTAGTGCCTCTTGCACCTTTAAGACTATTGCCAATAGTTATTCAGAAAATGCCGAACGTTTTTAGCAAGGAACCTTTGATCGCGTTATATGTGGAGAACATGTTAATATTGGAGAGTGGTGCTATGGGAGAACTTGTTGGGAGCATGATGCATATTGCAGTGGTGGATAGGCTGATAGATTTGGATGTGGAGATAGAATGGGAAGATATTTTGCAAGATGATTCTAGTAAAGGCATATTTCAGATGGAGCTAGAAGATGTGGAAGAGACGGTAGATGATGACTGTGATGAGCTTCCAAGAGAATTTTCAAATGGGAAGAGTTTTCGGGGAAATGTATTTGCTGAAAAATTAGATAGCTTATTGGTGCTTTTGTTTGAGCATCTCAAATCTTGTAATGATGATGGTCGTTTAGTTAAGGTGTTTGAAACTCTCCTCCAGTCATTTGAGATAACTGTCTTGAATGCTTACAAGTCAAAATTCACTCAGTTTGTGATGTTCTATGCCTGTGCACTAGATCCTGATAATTGTGGCATGAAATTCGCCGATATTCTTTCAGATATTTTTATGGGCAGTACATTTTCCCCCCTTAAGAGGATGAGTGCCGTTGCCTATCTTGCAAGCTATCTATCCCGTGCAAAGTTTTTGTCAGTCTCTTTTGTTGTTAAGATCTTGCAAAGGCTGGTCAGTTGGTGTTGGACATATAGTGAAAATCATGATGGCGACATCAATGCAAATGCTCACAGAGTTTTTTATTCTGGATGCCAGGCCATCATGTATGTGCTTTGCTTCCGTATGCGATCAGTGATGGATGTTCCTCGTCTAAAATCTCAACTTTTTCTTATGCCTATTGAGGCAATCTTGAAGCATCCATTGAATCCGCTGAAGGTGTGCTTGCCATCCATAGTAGAGGAATTTCTCCGGCAGGCAAAAGCAGCCCGTTTATTCACAGTGTCGGAGGTCTTTGTCTTTAATGATATGTTGGAATCAGAACTTTCCAGAGCTTTTGGTGGGATGGAAAGGCTTGACATGTTCTTCCCATTTGACCCATGTTTGTTGAAAAAATCGGACAGATTTATCCGGCCAAACTTTGTATACTGGTCAATGGTCAGAACAACTTATGATGACGATGAAGAAGAAGGTAGCAGTGATGAAGATGTTGTCGAGCAATTTATGGGTGGAAGTGGGGAGAACATAGCAGCAGGTGATGCAATGGTTGGGAGTTTTGAGGAACATGATCTTGATCTCGATGAATTCGACTATTCTTTGAACAAAATGTCCATCACACCCAAGAATTCATTGAACTATCGGTTTGGAGGTGGATTACATGGTGGTATGCAAATGCCCTCGAGAATTAGGCCCTCCACGAGTCCAGAATCCTTGTGA
>HUANGJINYA39824
ATGTTACCACTGCCAGTCCCTGACGTCCTCGTCAGGGGGACATTACCCTGCCTGCCCCCATGCTTGTCCGTTTCCCTACCCGCGGGAAACCCGCCCCGCGCGGACACCACCCTTGGTGCGGATCCCACAATGAAGGTGCTTGATGTAAGTCCCACGTACCGTCCCCATCACAGTGCCCCTAGGCTGGCTCTGATACCACTTGTCACGGACTGGGCGCTTGTCGTCCTCCCGAGAAGCCGGCTCCACGAGTGGTACTGCGTACCCCCGTGCATTATGCCCAAGGACCAACCCAGGAGATGCGATAGGGATCTACCCTGCCTGCCTTGCCGCTCACAAACTAATGCGCTTGCAAGGTGCTTGTGTAGAACTCGTATCCCCAATGAGTCGGTACGTGACATGCTACCACCGCTAGTCCCTGACGCCCTCGTCAGGGGGATATTACCTTGCCTGCCTCCATGCTTGTCCGTTCCCCTACCCACGGGAAACCCGCCTCGTGCGGACACCACCCTTGGTGCGGACCCCACAATGAAGGTGCTTGGTGTAAGTCCCACGTACCGTCCCCATCACAGTGCCCCTAGGCTGGCTCTGATACCACTTGTTACGGACTGGGTGCTTGTCATCCTCCCGAGAAGCCGGCTCCATGAGTGGTACTGCGTACCCCCGTGCATTATGCCCAAGGACCAACCCAGGAGATGCGATAGGGATCTACCCTGCCTGCCTTGCCGCTCACAAACTAATGCGCTTGCAAGGTGCTTGTGTAGAACTCGTATCCCCAATGAGTCGGTACGTGACATGCTACCACCGCTAGTCCCTGACGCCCTCGTCAGGGGGATATTACCTTGCCTGCCTCCATGCTTGTCCGTTCCCCTACCCACGGGAAACCCGCCTCGTGCGGACACCACCCTTGGTGCGGACCCCACAATGAAGGTGCTTGGTGTAAGTCCCACGTACCGTCCC
>HUANGJINYA39825
AAACCACATTCGCACCCCAAACAACACCTTACTAGAAGCACTAGACCCATTGGCGCTCTCTGTCTCTCTCCACAACTGTCATTAATGGCTGCTTCAATCTCTACACCCATCTTCCATGTAAAACCATCTATATCCATATGTATATCTTCATCACAACCATACCTATCAAAATTCACAACACCCAGAATCAAAACCAGACCCAAAACCACATTCGCACACCACTCTTTAACCCCAATCGCAACTCTTTCTGACCCATTTGTCCTCCAAATTGCAGAAACCCTAGAAGATTCTCTCTCTTCTCCCTCTTCCTCGCCACCGCCTCTTCAGAAGCTCAGAGACACTTCCTCTCAGTCCCTCCTCTCAACCCCATGGCCGTCTCGCAAGGACGAGCCCTTTCGATTCACTGACACTTCCTTCATAAAACTCTCTGAA
>HUANGJINYA39826
CAAACGACCCTTGGGAATCAAAGAGAGAACAAAACACACGCCCTGTCCCCGAGAAGAGAGGGTTTGAGGAAGTTGGAACGCCATTGCTGGAAAATCTGTGTCGCTGAAAGATCTTCAAGCCACGACGCCATGGTTGAGATCGAGAAGAATCATGGCGGCAATGGAGAAGACAAGACAATGGTTCAAATCTCTCTCAAAACCATCGGTCCTTCTCCTCCCTCTCTCCTCAATGTCCCCTCTCTCATCAAAGTGCAGGATCTGAGAAAATTGATTGCTGGGAAGGCTCATTTACCTATTGAGAATTTGAGGCTTATTTTGCAAGGGAATGTGTTGCATGACAACAAAAATGGTTTCGATGAATTCATCCAACTAAATAATGAAGATTCGCTGATTGTTGCTGTCAAACCAAAGCCGCCAGTTAAACATATTCAGGATGGGCTGGATGAAGATGATGATGAAGAGGATCTGAAGTTTCAGCTTCCTCAGTTAACAAGTGGGTGGAAGAGGACACTTTACTCATTTTTACATAATAAACTGAGGCTTCCTGATATGCTTTTGATAGCAATTTTCTCTCTGAGTCTAAAAGCATGGGCCATTATTGTTTTGTGGTTTATATTTGCACCTGTTGCCCATAGCTGGGATCTGGGACCTTTATATATAATAGCCACGGGCTTTGCTATCATTTTCTTAAATCTTGGAAAGCGGCAGCATGGTGACATGAGTGCATATTCTATCTTCAATGAGGATTTTAGAGAGCTTCCTGGGACCCTAAATGCAGATCGCCTTGACAGAGACATCCGAGCAGGCCAGTTTTGA
>HUANGJINYA39827
ATGGGAACTGGTTTCTCTCACCTCTTCCCTTGCTTCAACCCGGCTACGGCGGCGAACCGGTCGCCCCACCACCAACCGGAGCTGATCTTCAACGCCTCCGAGGCTCTCGACGAAACCCTAGGTCACTCCTTCTGCTACGTCCGCTCTTCCGCTCGCTTTCTCTCTCCTACTCCCTCCGATCGGTTCGTCTCTCCGACTCACTCGCTCCGCTTCTCTCCTTCCCACGAACCGCCCTCCAAGCCCAGACCGGGTGCCTTTCCGGAGACCGGGTTCAAGTCCATCTCCGGAGCTTCGGTCAGTGCCAACACTTCGACTCCCAGAACAGTCCTCTTGTTGGACAACATTTACGACGATGCCACTGACTGTGTAGGCCTTGGTGGTGGTGTGAAAGCCAGTATTGTCAATGGGTTCGAGAGTACGTCGTCGTTTAGCTCCTTGCCTCTTCAACCGGTTCCTCGCGGCGGCGGCGAACCGTCCTTCTTCATGTCCGGTCCGATCGAGCGTGGGGCCCTCTCTGGACCGCTCGAAGGGACCGGCGGTTCGGACGGCGGTCGAGTCCCTTTCTCGGCGCCGCTCGGTGGCGTTTACGTAAAAAAGAAGAGGAAGAAGGGCATTCCGGGGATTCGAAAAGCGTTTTCGAGGAATTTTTCGGAGAAGAAGAGGCCGTGGGTGGTGCCTGAGAGGAATTTCGTCGGCCGGAAAGATGTCGGCTCCGCCGTGGACGGCGGCGAATCGGAGGCGAAGGTGGAGAGTAGTAATGTTCAGTGGGCTTTGGGTAAGGCGGGTGAGGATCGGGTACATGTGGTCGTATCGGAAGAGCATGGTTGGCTTTTCGTCGGGATTTATGATGGGTTTAACGGCCCTGATGCTCCTGAATTCTTGATGGGTAATCTGTATAAAGCTGTGTACAATGAACTAGAGGGTTTATTTTGGGATTCTGAGGACCGAGAAGGTGTGAGTGCAATTTCAGAAAATGTGGTAATTGCAGAGGATACGAATCAGTTAACTGAGAATGCCGGTGGAGAGGTTGGAAATGATGGGGAAATTCAATTAAGTAGAAACGAATCGAATGCATTGGAGTCCGATCGAGGATCCATAAAAAAAGTGACTTTTCAATCGGAACAGATTGAGATTAGACGGAGGCGATTATGGGAATTTCTAGCTGAAGATGACCCAGAAGATGGGCTTGATCTTTCGGGTTCGGATAGATTTGCATTTTCTGTAGATGATGCGCTTAGCGTGAGCAATGCTGGCACCGCGGTTAATAGACGGTCATTATTGTTATCGAAATTGAAACATGGGTTGATTAAGCATAAGGAGAGTAGGAAGTTGTTTCCATGGAGATTTGGGTTGGAAGCTAAAGAAGAGAAAATTGAAGAAGCTGAGAATAGAGTTGAGGAGAGTGTGAGCACAAGCCGTAGGCAGCGTAAGGTGGGTCCTGTTGATCATGGCTTAGTTTTGGGGGCAATTTCGAGGGCTCTTGAATTAACCGAGCTTGCGTATTTGGATATGACTGATAAGGTTCTTGATCGGAATCCAGAGCTTGCCTTGATGGGTTCATGTTTGTTGGTTGTGCTGATGAGAGATGAGGATGTGTATGTGATGAATGTTGGTGATAGCAGGGCTATTGTAGCACAGTTTGAGCCCGAAGAAATTAGTAGTAGCATATCAAATCAGCTAATGGATAATGTGTCGATCGCAGAGGACATAGTTGAGGAGTCAGATGCTGGTGAGAAGGTGAATGAGGCAGCAAGTGAGGCTCCCACTCAGGCTATGAGGTTAAGTGCATTGCAGTTGTCTACTGATCACAGCACAAGCATCGAAGAAGAAATTATAAGAATCAAGAATGAACACCCGGATGACAGCCATTGTATTGTCAATGATAGAGTAAAAGGTCGTCTTAAAGTTACTCGTGCATTTGGGGCTGGATTTCTCAAACAGCCCAAGTGGAATGATGCATTATTGGAAATGTTTCGGAATGAGTATATTGGTACTGCACCATACATATCCTGCTCGCCATCTCTTCGTCACCATAAACTGTGTCCAAGAGATCAGTTTTTAGTCCTCTCATCTGATGGCTTATACCAGTACTTGAGTAATCAGGAAGTGGTTTCTCATGTTGAGAGTTTTATGGAGAGGTTTCCAGATGGAGACCCCGCACAGAACCTAATAGAGGAGCTTCTTCTGCGTGCAGCCAAGAAAGCTGGAATGGATTTACATGAATTGCTTGACATCCCACAAGGTGATCGTAGAAAATACCATGATGATGTTACTGTAATGGTAATATCACTTGAAGGAAGAATTTGGAAGTCCTCTGGAAAATACCTTTGA
>HUANGJINYA39828
AGTGAGAAAGCTGACCGGTGTAAAAGACACTGTATGAGTGTGTATATAGGCTGCCCAAAAAATATACATGGATGTAGATATCGAGCCCTCAAAAGTCGTGCCCTCAAAAGGTGTGTCATCAAAAGGCGTGTCATCAAAAGACGTGCCCGAGTCATGAAAAGGTGTGCCATGAAAAGGCGTGCCAGGTTGTCGGTGTCAAAAGGCGCGCGATGCGCGTGGCTGTCTCTGGGTCATGGTCGTTATAAACCGAAGCGGAGGAGGCAGAAACTGAGACAGAAAAATGGAGAGAAACCTCTGAAAAATTCTTCATTTTGCTGA
>HUANGJINYA39829
ATATTCTTCACAAAAGCACTAAATAAAAGGCAAAAGAAGGGAAAAAAAAAAAAAAAATTTGGCCTTCCAAAGCTTCAAGTAGATCTAATTTCTTGCACGTCTTCATCATCATTAGCATCACCATTTTTTTCTTCGTTTGCACCTCCATCAACTGTAAACAACCCAACTTCCATCTCAAGTTCATCAAGTGAGAGATTTGCAACCTCAAGCATCCCAACATCATCATATGAATCAAATGTGTCGCCCACAATATCCCATAACTTGGTCTCTCCTTCAAAGTATTGTGGGGTTCTCCTTGATAAAAGACGGAGGTTGCTATGA
>HUANGJINYA39830
ATGTCCGAGTCAAGGCCTCACCGTGACTCACCTCTCTCAAACATAACCAAACCCACCTCATCTTCCTCCTCCTCCTCCTCCTCCTCCAGTTTTCTACTACTATCTTTCATTGTTGTGGCACCTGTAATAGCCGGGGTGATTCTCTATCAACTCGACTCGTTCGACCCAGCTCCTATGCCGACTCACGAGTTCGCTCAGCACCCCGTGTTCGTGCCGAAGCAGAACTCTCGCATGCTTCAGGGTGCAGAGTTGATCGGAGTCGGGCAGTTGTTGGCACCCGAAGACCTTGCTTACGACCCGGACTCGGGACTCGTCTATGCGGGTTGTGTTGATGGGTGGATCAAGAGAGTCTCGGTCAACGAGTCTGCGGATGACTCGGTGGTGGAGAACTGGGTTAACACGGGTGGTCGGCCTCTCGGACTCATTCTTGGACACAACAATGATCTCGTCATTGCCGACGCAGACAAGGGGTTGTTGAAAGTAACTTCAGATCGCACGATTGAGCTGTTGACAGATGAGGCTGAGGATGTGAAATTCAAGTTAACAGATGGTGTTGATATTACAAAAGACGGTATGATTTATTTCACAGATGCATCATACAAATATAGTTTAAAGGAGTTCATATGGGACATTTTGGAGGGTAGACCATACGGTAGATTCATAAGCTATGATCCATCAACAAAAGAAACCAAAGTGTTGGTCCGTGACCTCTACTTTGCTAACGGAGTAGCAATCTCACCAGATCAAAGTTTTGTAATCTTCTGTGAAACCCCAATGAGGAGGTGCAAAAGGTACTACATACAAGGTGAAAAGAGGGGTGATGTTGATACATTTATTGATAATTTGCCTGGCATGCCTGACAACATACGGTATGATGGAGAAGGCCAATATTGGATTGGATTAGGCACGACAACTACACTGTCTTGGGATCTAGCACTGAGATATCCTTTTATCAGAAAAGTTTTGGCAATCATGGAGAGGTACATAGGGCGACCGCATATGGAGATAAATGGTGGGTTTTTGGCTGTTGATTTGGAAGGAAAACCGATTGCCCACTATTATGATCCTAAATTATCACTAGTTACTACTGGGATAAAGATTGCAGACTATTTATATTGTGGTTCCATCACATATCCATACATCATCCGCCTCAATTTGACTCAACATCCTGCTGTAGCAGTATAG
>HUANGJINYA39831
ATGGAGGTGCTGGTAGGGGTTGTGCAGTCTGGGCACGGGGAATCGATTGTTTGGAATGTGCATTTGCGCCGCGATGTACAGGATTGGGAGCAAGATCAGCTGCTGGAGCTATTGGGTTTTTTATATGCATTGCGTTTTAAGGAGGTTGGGCAGGATTCTTTGGTGTGGGATTGTCCTAGGGCTAAGGGGAAGTTTTCTGTTTTCTCGTTTTATGGTGTGCTTGTTCATGACGAGGCTGTTGTATTTCTTTGGCGATGTATTTGGGTGTCAGGTTTGCCGTCCCAGGTGACCTTTTTTGTGTGGACGGCCATGTTGAGACGTATCTTTGACCCTGGATAA
>HUANGJINYA39832
ATGGCCCTTGACATCACTGAAAGACATTCAGTGGTTCAAGGGATTCCTCTTGTGCAAGGCTCAAACAAATATTTTTGGTTTGGTTCGCCACAGTTAGTTCTTCATCTTATCCACTTTGCTTTGTTTCAGAATGCATTCCAGATAACATATTACTTGTGGATATTGTATGAATTTGGGATGACATCTTGCTTCCATAATAATTTCAAGCTTGTAATTTTAAAATTTTGCTTAGGGATTGGAGCTCTGTTCTTCTGCAGCTACATTACACTTCCCCTCTATGCCCTTATAGCTCAGATGGGCTCACGTATGAAGAAATCCATCTTTGATGAACAAACATCCAAGGCCATTAAGAAGTGGCACATGGCTGTCAAGAATAAGCATGGGAAGGGAGGGAAGTCTCCTACCCAAACCCTGGGTGGAGGAAGCTCAACAACTGCTTCAATGAATTCAACCTTGCACTCCTCCGGAGCCACGCTCCACCGCTTCAAGACTAGTGGGCACTCAACCCGCTCATTCACCCATGATGACCATGAAACTTCTGATTATGAAGCCGATCCATCAACAGCCAACTTGATTGTAACAGATGATCATGATGATTCAGAGACTGAAACGAGTGCACCCCACGTTGGTGATGACAGTAGAAACAAAGACGATTTCTCATTTGTGAAGCCTGCTATGATGAAGTGA
>HUANGJINYA39833
ATGGCGGGGGAAAGCAGTAGCAGTAGCAGTAGCAGTACGGAAAGGAAGCTTGATCAGACGCCAACATGGGCGCTTGCTGTTTTGTGTGCAGTCATGATCATCATTTCCATTTCCTTGGAGAAGACTCTCCACAAACTTGGAACGTGGTTTAGGGAAAGGCACAAGAAAGCTCTGATTGAAGCTCTGGAGAAGGTTAAGTCTGAGTTGATGGTTCTCGGATTCATTTCGCTACTCCTGACATTTGGGCAGAAGTACATTGCAAAAATCTGTATTCCCACCAAGGTTGCCGACACCATGTTGCCCTGTCCTGCAACTGAAACTACCACTACCAGTACAGAAGGGGGGCATCAAAGGAGGCTTTTTTGGTATCAGCACCGAATTCTAGCTGCTGCTGATAGCAATGTTTTCAAGTGCGAGGATGGGAAGGTGCCACTTATATCTTTTGAAGGAATGACTCAGTTACGCATCCTCATTTTCTTTTTAGCAGTCATTCATGTGTTATACAGTGCTGTCACAATGACGCTTGGTAGACTAAAGATTCGTGGGTGGAAGCAGTGGGAGCAGGAGACTTTATCCCCTAGATATGAGTTCTCCTATGATCCTTCAAGGTTCAGGCTTACTGAACAGACATCTTTTGTGAGAAGACACATTAGTTTCTGGACTAGGATTCCATTCTTCTTTTATGTTGGATGCTTCTTCCGACAATTTTTCAAGTCTGTTAGTAAGTCTGACTACATGACCTTGCGCAATGGATTCATCAGTGTTCATTTGGCTCCTGGAAGTAAATTTGACTTCCAAAAATATATCAAAAGGTCATTAGAAAATGACTTTAAGACAGTTGTGGGAGTCAGCCCGGTCTTATGGGCATCATTTGTGATTTTCTTGCTCCTGAATGTTCATGGGTGGCTGGCATGGTTTTGGGCATCCTTAATTCCTCTGATTGTAAGGAATCTTTTTTCAGTCATGTGTTTTTGTAGATTAATATTGAAAATGAGTGTTGACCTATGA
>HUANGJINYA39834
ATGCATTTCTTCATTTGTTCTCTCTTTCTCCCTCTGAATGACCCCACTGAGGGGAATTTTTGGCTACGCCCCTGGCCAGAATCATCCCAGCACCCCTCATTACCTTGTAGGACTAATATATTTGTGTCAATTAGATACAAAATAAATAATAATAATAATAATATGCTTTTCAATTTCTTGCTTATTTTAAGCCATATCTTCCATAATTCCCATTATTCTTTAGACCTTGTCTTGATAAACAAAGAAACGGCAAGGAATTTGTTCCAAGTATCCAAGGTTTCGAAAAGTGGTTGCAGTCGCCGCAATGGTTGCAATGGCGCAATTGCGGTTGCGGGGTGTAAAAGTCATAGTGTAACGGTTGCGAAAACCGCAGCCGTGAATTTTTTATTTTTTTCGCACAATTTGAAAAAAACTTACCGATACACATATTTTTTTTTCCTTTCAGAATCACATTTATTAGTGTTAAAAATAGATTTTAATCAATTTTTGTTAATTTTTAAGTATGATCCAATATATTTCATATTTTTAAATCATTATAAAATGAGCTTTTTACATTTTATTTCAATAGTTAATGATTTTAAGAATAATTGA
>HUANGJINYA39835
ATGCTGCACATATTAGGTTTTGGAAATCAATGGAGGAGGTGGATTCAATTTTGTATCTTTACAATGTGGATGTCGGTCCTTGTCAATGGGTGCCCAGCGGGCTTTTTTCCTACTTACAGAGGGCTTCGACAAGGGTATCCGTTATCTTCTTTGTTGTTCATCTTGGTGATGGAGGCGTTTGGGCGGTTGTTGTCTAGGGCTATGCAAGGAGGTCTGTTGCAGGGGTTTGACGTGAGAGTGGCTCCTGCAGTTTTGACGGTATCCCATTTATTTTATGAGGATGATGCGCTTATTTTTTGTGGAGCGAATGACGCCCTGCTTGGCCACTTGAGATGTGTGTTGTTGTGTTTTGAGGTAGTCTTGGGTCTCCGGGTGAACCTTGCCAAGTCGGAATTGATTCCAGTCGGTGAGGTGCCGCGGACGCCGGAGTTAACAGTTATTCTGGGGTGTAAAGTGGTG
>HUANGJINYA39836
CTGTGTGACAGTTGTTTAGACCAAGTGGGTGGTAATTCGATATCATCGAAAACATTTCATTTTATTTTATTTCATTTCATTTCATTTTTCTCTCTCTTCTGCAAAATTCGAAGGATGACTTGTGTTTCGAGTCCATTGATTTCAGCAAGAAACCCTCAGACCCAGTTATTCTCAGGTTCGTCTTTGATGCAAGTGGACCAATGTCTTAGCTCGAAGAACTTGTTGATGAGCACTACTTACCAGGGAAAAGTGAAAGCACTGAAGTACAAAAGGCCATTTACAGTGCAAGCAAGTGCGGATGGTGGAAGGCCAAGTAGTGCAAGTATCTTTGTCAGTGGCTTTGTCTTGGGTGGAATTGTTGTTGGAGCACTAGGCTGTATATATGCACCCCAGATCAGCAAGGCACTGGCAGGAGCAGACAGGAAAGATTTGATGAGAAAGCTGCCAAAATTCATATATGATGAAGAGAAAGCCTTGGAGAGGACACGCAAAATCCTGACTGAGAAGATCGCACAGCTGAACTCTGCCATAGATGACGTCTCTTCGCAGCTCCGTGCTGATGATACCCCAAATGGATCTGCTGTAAGCCCGGATGAACTTGAGGCTTCCATATGA
>HUANGJINYA39837
ATGTTTTTTGCAGACGATATAGTACTAGTGGATGAGACTAGAGAAAGAGTTAATACAAAGTTGGAGATTTGGAGAAAAACTCTTGAATCTAAAGGATTCCGGATAAGCAAAACTAAGACAGAGTACATGGAGTGTAAATTTAGTAACAGTAACAATGAAAACCGAAGAGAAGTGAAGATTGAGAACCAAGAACTGCTTAAGAGTGAACATTTTTGTTATTTAGGATCGATTATCACAACAGCATGGGAGATTGATGCAGATGTGGCTCATAGGATTAAGGCGGGATGGTGTAAGTGGAGAAATGCGTTTGGGGTACTGTGCGATAAACGAATACCCACTAGACTTAAAGGTAAATTTTATAGAACAGCTATTAGACCAGCGATGTTGTTGGGATAG
>HUANGJINYA39838
ATGGGTTTCTTGACACTCTTTGAGATGGCTTCCATGCCTATTCTGCAGGTGCTCATAATCAGCACATTAGGAGCTTTCATGGCAACTGGTTATCTCGATCTTCTTACCCCTCCTACACAGAAATCCCTCAACAAGATTGTGTTCATGGTGTTTACTCCATCCCTAACGTTTGCAAGTCTGGCTGAGACTGTCACCTTCAGAGATCTCATTGCATGGTGGTTTATGCCTGTCAATTTGGGCCTAACATTTCTCTTGGGTGGAATGCTAGGATGGATAGCAGTGAAACTTCTAAAGCCCAAATCAGAATTAGAAGGATTGATCATTGCTACATGTTCAGCAGGAAACTTGGGAGGGCTTATGTTGATAATTGTACCTGCAATCTGTGGAGAGGATAGTAGCCCTTTTGGGGATCACAAAATTTGTAGTTCCGTTGGACTCTCATATGCATCTTTCTCCATGGCGCTCGGTAATATCTACATTTGGACATACACTTACCAATTAGTAAGAAGCTCGGCCTTAAAATGCAAAGCTATAGTTCAAGTACCAAACAAGGATTTAGCTGCTAATGGCAAGACTCATCTTCTTCTTGAGGGACAAGTTCAACATGTTACGCCATCAACAATATCTACCCAAGAGGATACAGATAATCAAGCTGTTATTGTGTCCGAAGCATCTACCAGCAAAATAGAGCAAGGGAATGTACCATTTTGGGGTAATGTAACAGTAGTTCTCCTCCCATTATTGGAGCAACTATTGACACCGCCAACCCTTTCTGTGATTGTCGGATTCTTTTTTGGAGCTGTCCCGTGGCTGAAAAATCTCATAATTGGCGATAATGCGCCTCTAAGAGTGATCCAAGACTCCATCAAGTTACTTGGGGATGGAACAGTACCTTGCCTCACCCTTTTGCTAGGAGGCAACCTCACAAAAGGACTGCGCAAGGCAAGTTTAAAACCAATAATGATTGTTGCTGTCATCTGTGTTCGCTACGTGTTTCTCCCTTTCATCGGAATTGGCATAGTTAATGTTGCTGGAAATCTCGGCTTCCTTCCATCGGATCCATTGTACCGCTATGTCCTACTGATTCAATTTGCAGTACCACCTGCCATGAATATTGGTATCATGACCCAACTCTTTGATGTGGCACAAGAGGAGTGTTCAGTGCTCTTACTGTGGACTTAC
>HUANGJINYA39839
ATGGGTTTCTTGACACTCTTTGAGATGGCTTCCATGCCTATTCTGCAGGTGCTCATAATCAGCACATTAGGAGCTTTCATGGCAACTGGTTATCTCGATCTTCTTACCCCTCCTACACAGAAATCCCTCAACAAGATTGTGTTCATGGTGTTTACTCCATCCCTAACGTTTGCAAGTCTGGCTGAGACTGTCACCTTCAGAGATCTCATTGCATGGTGGTTTATGCCTGTCAATTTGGGCCTAACATTTCTCTTGGGTGGAATGCTAGGATGGATAGCAGTGAAACTTCTAAAGCCCAAATCAGAATTAGAAGGATTGATCATTGCTACATGTTCAGCAGGAAACTTGGGAGGGCTTATGTTGATAATTGTACCTGCAATCTGTGGAGAGGATAGTAGCCCTTTTGGGGATCACAAAATTTGTAGTTCCGTTGGACTCTCATATGCATCTTTCTCCATGGCGGTATTGCAATTTTGCATGCTTTATTACCCCCCACAAATTCTATTAAGTGTTTTTTTTTTTAAATAA
>HUANGJINYA39840
ATGGGTTTCTGGTCATTCTTTGGGGTGGCTTCCATGCCTATTCTACAGGTGCTCATAATCAGCGCATTAGGAGCTTCCATGGCAACTAATTATCTCAATCTTCTTCCCGAAGCTACAAGGAAGTCCCTGAACAAGATTGTGTTCATTGTGTTCATTCCATCCCTTATGTTTGCAAGTCTGGCCGAGACTGTCACCTTTCCAGATCTCATTGCCTGGTGGTTTATGCCTGTAAATGTCGGTCTAGCCTTTCTCTTTGGAGGAATATTAGGATGGACAGCAGTGAAACTACTGAAGCCAAAATCACATCTGGAAGGACTGATTATTGCCACATGTTCATCAGGAAACTTGGGAAACCTTCTCTTGATAATTGTCCCTGCAATCTGTAGCGAGGATGGCAGCCCTTTTGGTGATCACAAAATTTGTACTTCTGTTGGACTCTCATATTCATCTTTCTCCATGGCACTTGGTGGTTTCTTCATTTGGACTTACACTTACCAACTAGTACGAAGCTCAGCCTTGAAATACAAAGCTCTTCAAGCAGCTGAGGAGGTCTCAAAGGTACCAAACAAGGATTCAGATGCGAATGAGAAGACTCATCTTCTGGAGGGAGAAGTTGAAGAACATATTGCTATAGTTGCACCATCAACAATATCTACAGAAGAGGATACTGAAAATCAAGATATTGTTCCCCAAGTGTCTGCCAGCAAACTGGAGAAGGTGAATGTTTCATTCTGGGGTAATGCAATGACAATTCTCCAACAGTTACTGGAGGAGCTATTAGCACCTCCTACACTTGGTGCTATTCTTGGATTCTTTTGTGGTGCGGTCCCATGGGTGAAGAATCTTTTAATTGGTGATAATGCACCTCTTAGAGTGATCCAGGACTCCATCAAATTACTTGGGAATGGAACAATACCTTGCATCACCCTTATACTAGGAGGCAACCTCACACAAGGCTTGAAAGCAGGAAACTTAAAACCAATAGTGATTGTTGCTGTAATCTGTGTGCGTTATGTGATTCTTCCTGTGATTGGGATTGGTGTAGTTAAAGCTGCCGACAGTCTTGGCTTTCTTCCATTGGATCCGTTGTACCGCTACGTGCTAATGATTCAATTTGCACTACCACCTGCCATGAATATTGGTACCATGACCCAACTGTTTGATGTGGCACAAGAGGAGTGTTCAGTGCTCTTACTGTGGACTTACCTGGTCGCTTGCCTATCGCTCACTGTATGGTCCACAATCTTCATGTGGATCTTGTCCTGA
>HUANGJINYA39841
ATGAATCAGAAATTGGTCCCTTTCTTATGCATTTTCTTGCTCTTCGCTGTGTTTTCCGGCGACGTTTCATGCTCTCAAGTTTCGAATGTTCCGTTTACTAGTCTAAGTCGGAACGATAATCTCAATGCCCTCGCTGCACCGCCGGCGAGGCGCTCTCTGTTGTCTCTCTCTGACGAACATGATACTGCACTGGTTGCTGCCCTGGATGGTACAATCCATTTAGTGGAGCCTAAATCCAGGAAAGTATTCTGGTCATTCACATCAGGACCATCAATTTACTCTTCATATCAGGCTCCTGTTGAGGGCGATAATGATAAGGAAAATGCTTCCCAACTAGGCAGTTTCTTTATAGATTGTGGCGATGACTGGGAATTGTATATGCATGATGCCTTTGGTAAGAGGAAACTGAAAGAGACCATTGAAGAATTCATCAGCATCACACCACTTATAGCAGATGACGGAGGGATTGTACTTGGATCCAAAAAAACTACTGTGTTTCTGGTTGATGCTAAGACTGGAAGGCTAATCTACACTTACAGGTTGTCTGATGAGAAGAGTGTGTTAAACAGCACTACCTTTAATGAACAGGGACAGTCTGGTTCTCTGAACCTTAACCCTGATGAGCTGCCTCTTTACATCACAAGAACTGATTATTCACTAAAGTCTTTTGTTCTAAATGCGGAGAAAGTTCTGTGGAACATGACAGTTTCTGAAATTGGGGCGGCTTTTCTTTGTCAAGACATTGAGAATTCATTTAGTGGGGCCCTTTCAGATCCAGGATATGGATTCCCTTCTGAACCTGGTGTTCACTTTAATATGCCATTGCCATGTCAATCAAAGGCTATTGTCTACCGCTTTCGCAGTCATAATATGTTAGAACCCTTTTATAAGCCTAATATGCTATCTGAAGCTCATGATCAAGATGTGATCCTCCCAGTGCTTCAAGCCAAGGGTGATAAGATACTTTCACTGCCTTCTCCAAATCTTTTTCACAATAGTGACAGTGATCTAGTGCCATCTTTGGCTCAAATGACTGAAAATTTGGTGATCTCTGGTATGCAAGATGTGAATGGTGGACTGAACCTACATTCTGAAAGGCCTAATGCATTGTCTTTCATTTCTTTTGTCATCATTCTCGTGGGCTTTGTCACATACCGCTGTGCTTTAGTGACTAGAAAAGACATTGAGTCGAATAAGCAGCCCAGTTCTTTAAATGCAAGAACTGTGTCTCCAAAAAGGAAGAAGAATCGGAAGTCAGGAAAGAATAGTGGCATTGTTGAGGACAAAAACACCTCATATGGTGATGGATATACTTCCTCTGAGAGTGGTAACAGACCATGGTTGAAACTAAACACATCAGTGCATGGTGACACAGATGGACGCACAATTGGGAAACTATTTGTCTCCAATGTAGAAATTGCTAAGGGGAGCAATGGTACCATTGTCCTTGAGGGAATTTATGAAGGTCGTCCGGTTGCTGTAAAACGTCTTGTCAAGACCCATCATGATGTTGCCTTTAAAGAAATCCAGAATCTTATTGCATCCGACAGACATCCAAATATTGTTCGATGGTATGGAGTGGAATCTGATCAAGATTTTGTGTATCTGGCACTGGAGCGTTGCACTTGCAGTTTAGGAGATCTAATTGAGATGTACTCAGAGACTTCGGAAATACCAACCTTTACTGAGGATCAACCTACAGGAGCTATGATAGAGTATAAAGTCCGCTTGGACTCAATGAGGAGCATTATGCAGGATGTTAAATTGTGGAAAGCAAATGGCTATCCTTCACCTATGTTACTGAAATTGATGAGAGATGTGGTTTCTGGGCTTGTGCATTTACATGAATTGGGAATAATTCATCGGGACTTAAAGCCTCAAAATGTATTGATAATTAAAGAAAGATCTCTATGTGCAAAGCTTTCTGATATGGGTATCAGCAAACATCTTGTTGGGGATGTGTCTTCCTTGGGCCATCATGCTACTGGTTATGGAAGTGCAGGATGGCAAGCTTCTGAACAGCTTCTCCAAGGACGCCAAACTCGAGCAGTTGATATGTTCAGCTTAGGTTGTGTTCTCTTTTACTGCATCACTGGTGGTAGACATCCATTTGGTGATCGTTTCGAACGTGACATCAATATTGTTAAGAACAAAGCGGACCTCTTCTTAGTGGAGTATATTCCAGAAGCTGTGGATCTGATATCGCGTTTATTGGATCCTAATGCTGAATTGAGGCCAAAGGCATTGGAGGTGTTTCATCATCCTTTGTTTTGGAATTCTGAGATGCGATTATCATTTTTCCGTGACACGAGCGACAGAGTAGAGTTGGAAGATAGGGAGACTGACTCTGTTCTTCTAAAAGCATTAGAAAGTATAGCTCCTGTGGCTTTGGGCACCAAATGGGATGAAAAGATGGAACCTGCATTCCTTAATAATATTGGACGGTACAGGCGTTATAAGTTCAACAGTGTTCGCGACCTACTTCGGGTGATGAGAAACAAGTTAAATCATTATAGAGAACTCCCTATTGAAATACAGGAAATCTTAGGACCAGTACCTGATGGATTTGATGACTATTTCGCAAGTCGCTTCCCAAAACTGTTGATTGAAGTATACAAAGTTATGTATAAATATTGTAGGGAAGAAGAATGTTTTCAAAAGTACTTCAAAAGCAATGCAGTTTGA
>HUANGJINYA39842
GATTTTGGCAAAAATATATATTTTTTTAAATGTAAAAATGATGCGGCGAGTTGCAATTGGTGGGTATCGGACCCGGCCTTGGCCATTTGGAACGCATTTGAGGGAAGCGATTGGAGCTCTCTCATATCGTTCCTCCTCCTCATCATCATACCACTCAATCTTCAACGGAGAAGTAGAAGTAGAAGAAGAAGAAGAAGAGACATGAACGAGGAAGTCGGTGTTGAAAGGGCTTCTCTAGAGCAGAGCCCCGGAATCTTCATCATCGGATCCTCCAACGTTGGTAAACGTACCCTCCTCTCCCGATTACTCTCTGTGGATTTTGAAGACGCTTCTGATTCATCATCTGATGTACTTGCCTATGGGTGGACAATCAATACGAAATATTACACAGCTGATGTTTCTGTATGGATGGCTCATCTCCATGATGACTTTTCAATTGGGGCCCTACCAATATATGACCGGTTGGCTGCGTTGGTTATGGTTTTTGACATGAGTGATCTTTCTTCTCTTGCTGCACTCAAAGAATGGGTTTCTCACACCGATATTCAGAACTTTGAAATATTGTTATGCATTGGGAACAAAGTGGATCTTCTTCCAGGACATTCAGCTCATGTTGAATACAGAAGACGCCTGCATAAACTTGGAGAATCTTCTTTTGATCCTGAGTTCTCCGAGTATGGAATTTCTGAAACTGAAGGAGTTAGCTTATTGGGAGATGAAGAATCACCATATGAGATTAAGAGGTCATGTTTGGAGTGGTGCACTCAGCACAACATTGAATACATTGAAGCATGTGCGTCCAATGCTGATTTTGACAGATGTTTGTCAGTTGATGGTGATTTACAGGGTGTTGAGCGAATCTATGGGGCTCTTTCTGCTCATATGTGGCCTGGAATGGTATTGAAATCTGGTGATAAGATAACTGAACCATCCTTGCCTGAGAAGCAAGAGTTGTCAGAAGAAGAATCTGACTATGAATTTGAGTATGAAGTATTATCTGCGGGCTCAGCAGAACCATGGGATGATACAGATGGATGGGTATCGGCAGATGGCTCTGTTGCCCCCACTTTTGTGGGGGGGTCAGCTTCTCAGAATATTGAATCCAAAGAAAGTGGCGGAGAGAAAGAAATTGGTTCGGTTGGAAGAGACCACCAGCCTTCTACATCAATGTCTCATTCGCTTGAAGAGGTTGACCGGGAAGTATTGCCCAATGCACATGATCCTGACAAAGCCTCAGAACTTGATAAGGGCACACATTATGACTTTGAGGATTTGGAACAGTTGATGTCTGAGATTGGAAATATGCGTGATAGCTTGAGGTTGATGCCTGATTTCCAGAGGAGGGAAATGGCGGCAAATCTGGCCCTGAAAATGGCTGCCATGTTTGGGGATAGCAGTGGTGATGATGAAGAGGGATGTGATTGA
>HUANGJINYA39843
AGATGCTTATGGCTAAAGGATGGGGACCGCAATACTAAGTTTTCCCATCGTATAGAAAATGCTCATCGTAGGGTGAATCAGATAGGCCGCTTGCGAGTGAATGGTATGGAGCTGTCATCTTCTGAAGAGATTAGTGCAGGTATCGTGGGTTTTTATGAGCATTTATTTCGGGATGAGGGGGAGGTGTGGAGACCGGGCCTAGATGATGTTTTGTTTGATGCTATTTCACAGGACGATAGTTGGTTGCTGGAACGACCTTTTGTAGAAGATGAAGTGTTTGAGGCTTTACGAAGTATGCCTGGTGATAAGGCGTCGGGTCCAGATGGTTTTTCCTTAGCCTTTTTTCAGCAGTGTTGGGGGGTGGTGAAGGCAGATGTCATGGCCATGTTTGAGCAATTTCATCAGACAGGGGAATTTGAGCACAACCTTAATGCCACATTTATTGTCTTGATTCCCAAGAAGGATGGGGTTAAGGATATTCAGAATTTTCGGCCTATTAGTCTTTTAGGTAGTGTGTATAAGCTTTTGGCAAAAGTGTCGGCG
>HUANGJINYA39844
ATGACAGTAACTAAGCTTGCTGGTGCACTTGCTTGTGGAATTGCTGGTAAAAGATGTCAGAGGAAAGCAATTAGACAAGCTTTTGAGGACAACAACTCTACTCGAGATCTTCGTTTTCGTTATCCCGGGGCGATTTATGGAAAGGGATTGAGATCAAACAAAGTGGTTCGGAATTGTGGATTAGTCAGTGGTGAACAGGCTTTAGATTATGAATTGGTTCCTTCTACTGTAGAGGAAATATTAGATTCCACCACACACAGACTCATTAATGGCTCAACTGAGGGATTCATCGCGCATACGGGGACCTCAGCAAGTCAATCACGGTCTCCAAGTGTCCAGACTGAGCTTATAATGCTATCTATACCAGCAATTGCTGGGCAAGCCATTGAGCCCTTGGCACTACTCATGGAGACAGCTTATATTGGCAGAATGGGTCCCTTGGAGTTGGCATCAGCAGGTGTTTCAATATCAATTTTTAACATCATATCAAAGGTATTCAACATCCCTCTCCTTAGTGTTGCGACTTCGTTTGTAGCTGAAGATATCTCCAAAAATGCAAGCAAGGGATCAACTTCAGATGAAAGAACGGCACTACCCTCAGTCTCTACTGCCCTACTTTTAGCGCTCGGAATTGGTTTATGTGAAGCTTTAGCTATGTATTTGGGATCTAGACTGTTTCTCAACATGATGGGCATATCAACAGCTTCACCCATGCACATTCCAGCACAACAATTTCTTAAACTTAGAGCTATTGGTGCTCCTGCAGTTGTTCTTTCACTGGCCATTCAAGGCATCTTCCGTGGGTTTAAGGACACAAAGACCCCCGTCTTATGTCTAGGACTTGGTAATTTGTTGGCTGTTTTTTTATTTCCATTACTTATGAATCATTTTCAGATGGGTGTAACTGGTGCAGCCATCTCCACTATTGTGTCTCAATACCTTGTTACCTTTTTGATGATTTTGGATCTTAATAAGAAGACTGTACTTTCGGTACCCAAAATAAAGGATTTGGATTTTGGTGGCTACCTAAGTTCTGGTGGTTTTCTGCTTGGGAGAACTCTTGCTGCTGTTATGACTATAACTTTGAGCACATCAATGGCTGCTCGTCAAGGGCCATTAGCCATGGCGGCCCATCAGATATGTTTGCAAGTGTGGTTATCTGTATCTCTTCTTGCAGATGCCCAAGCTGCATCTGGTCAGGCTCTTATTGCAAGTTATTTTTCGAAAGGAGACTACAGGACTGTTAGAGAGATTACTTTTTTTGCTTTGAAGACAGGATTGTTTAGTGGCATTTTAGTAGCTGTCATATTGGGTGTGTCTTTTAGTTCTTTAGCCACGCTATTCACCAATGACAAAGAAGTACTAGGTATTATTAGATCTGTGTTAGTGTTTGTTAGCGCCAGTCTGCCTGTCAATTATCTTGCTTACATTTTTGATGGTCTCCACTATGGTGTTTCAGACTTCTTGTTTGCCGCTTACTCCATGATGGTGGTTGGGGCAATTTCATCAGCATTTCTTCTCTATGTTCCTTCTATTGTTGGTCTTTCGGGAGTTTGGTGTGGTTTGACTCTTTTCATGGGCTTGCGTACTGTGGCTGGATATATGAGATTATCATCGAAAAATGGTCCATGGTGGTTTTTACAGGAAGCCATCCAAAAACCTCGGGTTGCCATTTAA
>HUANGJINYA39845
ATGGTTCTAGTATGGGTACTGATATTTATGGTTTTTAACAATGGATATATTTCCAATGGAATTAGTACAAATAGTTCTAAAAGACCTGATGTTGTGAACATTGGGTCGATATTCACTTTTAATTCTGTAATCGGCAAAGTTGCTAAAATTGCCATTGAAGCTGCAATCGAAGATGTGAATTCCGATCCAACAATCCTTGGAGGAACCAAACTGAAACTCACAATGCACGATTCAAACTTTAGCGGATTTATGGGTATCGTAGAAGCTTTACAATTCATGGAGACCGAAACAGTGGCAATCATTGGCCCCCAATCTTCTGTTTTAGCTCATGTGATTGCGCATATTGCTGATGAACTCCAAGTCCCTCTATTATCCTTTGCAGCAACAGACCCGACCTTGTCTTCACTTCAGTATCCGTTCTTTGTGAGAACAACACAGAATGATCTGCACCAAATGGCTGCAATTTCAGAGATTGTTGAGTACTATGAATGGAGAGAAGTGATTGCAATCTATGCTGATGACGATGATGGGAGGAATGGGATAGCTGCATTAGCTGATCAACTTGCCACAAAACGTTGTCAGATCTCTTACAAAGCACCTTTGCATGCTCAACCGAGCCGAACTGACATCACAGATGTATTGGTTAAGGTGGCTTTAGCCGAGTCTCGGATTATTGTTATTCACGCTTCTCCGGGTTGGGGTCTTGATGTACTTGCCGTGGCAAGTTATCTTGGAATGATGGGAAGTGGGTATGTTTGGATAGCGACAAATTGGCTCTCGACTGTTGTGGACACTAGTTCTCCGCTCCCTTGGGGAACAATGGAAAATATGCAAGGGCTTATCACGCTGCGAATGTACACTCCAGATTCGGAGCTAAAACGAAACTTTGTTTCTCGGTGGAACAACTTGACAAGTAACCAAACAGCTAATGGCCCAATCGGGTTGAATACTTATGGTCTATATGCCTATGACACTGTTTGGATGCTTGCACATGCAATTGATGCTTTTTTTGATCAGGGAGGAAACGTTTCGTTTTCAAAGGATTTGAAGTTAAACAGTCTAAGTGGAGGGAATTTGCATTTAGATGCTATGAGCATCTTTGATGGAGGATATTTATTACGCGACAGCGTTTTACAAGTCAATTTGACTGGTTTAACCGGACCTATCAGGTTTGATTCAGACAAATCCCTCATTCGTCCTGCATATGAAGTAATCAATGTGATTGGCACGGGCATTAGGACGATTGGTTATTGGTCTAATTACTCTGGGTTATCGATTGTGCCTCCAGAAATTCTCTACACAAAGCCACCTAATCGTTCCAGTTCGAGCCAACAACTATATGGCGTAATCTGGCCTGGGGAAACAACAGATAAACCTCGTGGGTGGGTTTTTCCAAACGATGGAAGGCAATTGAAAATTGGAGTCCCGAACCGAGTTAGTTATCGTGAATTCATAGCAGAAGTGCCAGGCACTGATATGTTCAAAGGGTACTGTATTGATGTTTTCACTGCTGCCCTAAACTTGTTGCCATATGCAGTTCCATATAAGTTAATACCATTTGGAGATGGCATTGAAAACCCAAGTTGCACTGAGCTTGTGCGCTTGATCACAGCAGGGGTCTATGACGCTGCAATAGGTGACATTGCGATCATCACTAACCGAACAAAGATGGCAGATTTTACACAACCATATGTTGAGTCTGGGCTAGTCGTAGTGGCACCAATTCGGAAATTGAACTCTAGCACTTGGGCATTCTTGAGGCCATTTACTCCGAAGATGTGGGGCGTCACGGCTATTTTTTTCCTTATTGTGGGAGTAGTTGTATGGATTTTGGAGCATAGGATAAATGATGAATTCCGTGGCCCTCCCAGGAGACAAATTGTCACTACTCTATGGTTTAGCTTTTCAACTCTGTTCTTTGCCCATAGAGAAAACACAGTCAGCACGCTCGGTCGCCTGGTGCTTATCATATGGCTATTTGTGGTTCTAATAATCAATTCGAGCTACACTGCCAGTCTGACCTCAATCCTCACAGTCCAACAGCTTTCTTCACCCATTAAAGGGATAGAGAGTTTAATAACAAGCAATGATCCCATCGGCTACCAACATGGTTCATTTGCCCAGAATTATCTGAGCGATGAACTCGGCATTCATGAGTCTAGACTCATTCCTCTTAACTCACCAGAAGATTATGAGAAAGCCTTACAAAAAGGTCCAAAGAAAGGTGGTGTCGCTGCTGTTGTTGATGAGCGGGCGTATATAGAACTCTTCCTCTCAACCCGTTGTGAATTCAGTATCGTAGGTCAAGAGTTCACCAAAAATGGATGGGGATTTGCCTTCCCACGTGACTCGCCATTAGCAGTCGACATGTCAACAGCCATTCTGAAATTGTCCGAAAATGGTGAACTCCAACGAATACACGACAAATGGCTGATAGGAAGTGCTTGCAGTTCACAAGGGGCAAAGCTTCAAGTGGACCGTCTTGAACTCAAAAGCTTTTCAGGGCTCTTTCTCATATGTGGATTAGCTTCTTTACTCGCGCTTTTCATATATTTCATGCTGATGGTACGTCAGTTCAGCCAGCATTACGTTGATGAGTCCGAGTCTTCTGGAAGCTCCCGATCGGCACGTCTTCAGACGTTCCTCTCATTTGTCGATGAAAAGGAAGAGACTGTGAAAAACCGATCCAAGAGAAGGCAGCTGGAGAGGGCTTCAAATAGAGGGAATGGGGAAGATGATTCAACAAATGCTTCCAAGAAAAGTCGTACAGAAAAAAGTGTTAGTTTTAGCATTGAAGTAAATTAG
>HUANGJINYA39846
GGATGGAGGAGGGTTTGTTCCTTCAAACCCTCCTCCATCCCCACTTCATGGACTATATGTACCCACTTCTATTATCTCCAACCTCACAAAAAGCTTAGGAGAAAAATGAGGCTTTGGATACTAGTTTTGTTCTCAATCCTCTCCTTCTCCCTCGTCGCCTTGGCTCAACAATGCGGTAGCCAAGCTGGAGGAAAACTATGTGCCGGAGGGTTGTGTTGTAGCCAATATGGCTACTGTGGCAACACCTCGCCGTATTGCTCTACTGGCTGCCAGAGCCAATGTAGCCCTGGCGGTGGAGGATCCCCATCCACTCCATCTACACCAACACCGACCCCGAGTGGAGGTGATATTAGCTCTATCATTAGCAGGACCCTCTTTGATCAGATGTTGAAGCACCGTAACGATGCCAATTGCCCCGGTAAAGGGTTTTACACTTATGATGCTTTCATAGCTGCTGCCAAGGCTTTTGGAGGTTTTGGAACCACTGGAGATACTGTGACTCGCAAAAGAGAGATTGCGGCCTTTCTAGGCCAAACTTCACATGAAACTACAGGTGGGTGGCCAACTGCGCCGGATGGCCCATATGCATGGGGATATTGCTTTGTTAAGGAACAAGGGAACCCAGGGGACTATTGTGTTGCAAGTCAACAATGGCCGTGTGCTCCTGGTAAAAAATACTATGGTCGAGGTCCCATCCAAATTTCATACAACTACAACTATGGTCAAGCAGGAAAAGCCATAGGGTATGATCTGATAAACAACCCAGATGCAGTTGCAACTGACCCAACCACATCTTTCAAGACAGCATTGTGGTTCTGGATGACGCCGCAATCACCAAAACCCTCTTGCCACAGTGTCATCACCGGCCAATGGACTCCGTCTAGTGCTGACAGAGCAGCGGGTCGACTCCCTGGCTATGGTGTCATCACCAACATCATCAATGGAGGAATCGAATGTGGAAAAGGTTCTGTTTCACAGCAAGAGGACCGAATTGGGTTCTATAAGAGATACAGTGACATATTTGGAGTAGGCTATGGTAGCAATCTTGACTGCAATAACCAAAGGCCTTTTGCATAG
>HUANGJINYA39847
ATGGAGAAGAAAACAACAGTGGCAGAGGTAGAGCTACCAGGTTTCAGGTTCCACCCAACAGAAGAAGAACTACTAAACTGCTACCTTAAACGGATAGCAATGGGTAATAAACTCAGTTTTGATATCATTGGCTTTCTCAACATCTACCACCACGAACCTTGGGATTTGCCTGGATATGCAAAGATAGGGGAGAGAGAATGGTATTTTTTTGTGCCAAGAGATAGAAGACATGGTCATGGTGGGAGGCCCAACCGAACCACTCTCAAAGGCTTTTGGAAGGCTACGGGTTCGGACCGTCCGATTCGGAGCTCCACTGACCTGAAAAAAGTTCTGGGCCTTAGGAAGACTTTGGTTTTCTACAAAGGCAGAGCACCGAGAGGGTCCAAGACTGATTGGGTCATGAATGAGTATAGACTTTCTGATCACTGCTCCTCAATGGAAGATATAGTGCTTTGCAAGATTTACAGAAAAGCAACCTCTTTGAAAGTTTTGGAGGAAAGGGCAGCCATGGAAGAAAAATCAAGGACAACCCATCCGACGCCGCCGTCTCCTCCATCACAGGGAAACTTTTCTAGCACCAACCCACAAGAAAGCTTTGTGGCACTAACAGTGCCCCTAGAGGAGGACATTGTTTTCAAGACAGAAGAAGAACAAGAGCATGAGAGCAAAGTTTCCTTACCTTCTTCATCAATTGGATTTGGGTCCATGAAAGACAACTTAACAGAGCTTGAAGTGCCCAAGTTCAACATGGAGTTCATGACAGTGGATCATCCATTGTGGAGCCAATTGAGAAGCCCATGGCTAGACAATTGGAGCCCCTATGCCAATGCGCTCAACTTTTGA
>HUANGJINYA39848
ATGCTCAATTTTCTCCGTATGTTGGTGGGATGGGCTTCTCTCCTGCATCATCTCCAGGGTACAGCCCATCATCTCCAGGGTACAACCCATCTTCTCCAAGGATTGGCTCGCCAGCTCTCCACAACTTTTTTGGGAAAAGCTATTGAAGCGATATGGCACACAGGAGTAGTAGTTTATGATTTAGGGGGTTTGAAGCTTGTTCCGGTGCTGGACAGTTTTTTGTCTGACTGGTTACGTTGTTCTACAGAGATGCAGAATGTTTGCTTATTTTGTAGATGTGCTGCTTACGGTGGGTTATGA
>HUANGJINYA39849
ATGAACCAAATCTTTCGCCAAATTCTCAAAGTTCCTATCTTTACTCAAATTTTGATGAAATTTGAAAAAGATGAAGGAATAGAGATGGTTTTATTTCATCAAAAATGGCTAAAACAGGATTTTAGGGTAAGTTGGAAAATTTTCAAAAAATATTTGATAGGACATGCTTTTAACCAAATTTTCACTCAAAATCCTCTAAACCTTATAATCTTTTACTTTTTTTTCCTACGATTTTTGAGCAACCAAACAGAACATGAATTAAAGAATGAGAAAAACGGAAGTGAAGGATATTTCGCAGCTTCTTCTTGGTGA
>HUANGJINYA39850
ATGGGGTACGAGAAAGAAGCAAGCTCATCCTCACATGCCCTCAAAGTCCCACCTCTACTACTCCCCAGAGAAGACACCCCTCTCCTCCTCTCCAAATCCAAACCTCTCTCCTCCAATCCCAAGACCTTCGCCAACGTCTTCATCGCCATCGTTGGCGCCGGCGTCCTCGGCCTCCCCTACACCTTCAAGCGCACCGGCTGGGCCATGGGCGTCCTCCTCATCTCCGCCGTCGGCTTCCTCACCTACCATTGCATGATGCTCCTCATCCACACCCGCCGCCGCATCGCCTCCCTCCACGGCGGCCTCTCCAAGATCTCCTCCTTCGGCGACCTCGGCTTCGCCGTCTGCGGCTCCCTCGGCCGCCTCTCCGTCGACTCCATGATCATCCTCTCCCAAGCCGGCTTCTGCGTCAGCTACCTCATCTTCGTCGCCACCACTTTAGCCGTCGTCTTCAATTCCTCCCCAACCACAAACCCTAATCCCCAATTCCTCGGCCTTTCTCTCAAATCAATCTACATCTGGGTTTGCTTTCCCTTCCAATTGGGTCTCAATTCAATCCCAACTTTAACCCATTTAGCCCCCCTCAGCATCTTCGCTGACATAGTCGATCTCGGAGCTATGGCCGTAGTGATGATCGAAGATGTTACAATTTTCCTTCAACAGAGACCAGTTCTACAAGCTTTCGGAGGCTTCTCTGTGTTTTTTTACGGTTTAGGTGTGGCCGTTTATGCATTCGAAGGAATCGGAATGGTTTTACCACTAGAATCAGAGATCAAAGAGAAAGACAAGTTTGGGAAAATTCTGGGTTTATCAATGACATTCATTTCTTTGATGTATGGAGGTTTTGGAGTTCTGGGTTACATGGCTTTTGGGGAAGACACAAAGGACATAATCACAACCAATCTAGGACCAGGCTTGTTGAGCACTATAGTTCAAATAGGTCTGTGTGTGAATCTCTTCTTCACATTCCCACTGATGATGAACCCAGTTTATGAGGTGGTGGAGAGGAGGTTCTGGGGAGGACAGTACTGTCTGTGGCTGAGATGGGTGCTGGTGCTGGTGGTTATTTTGGTGGCTCTTTTGGTTCCAAATTTTGCAGATTTCTTGTCTCTTGTGGGGAGTAGTGTGTGTATTGTTCTGGGTTTTGTGTTGCCAGCTCTGTTTCATTTGATGGTGTATAAAGATGAGTTGGGTTGGATTGGGATGTGTTTGGATGGTGGGATTGTGGGGTTGGGTTTGGTTTTGGCTGTGTATGGAACTTGGTCTTCTCTGTCGGAGATATTTTCCACCCACGCTTGA
>HUANGJINYA39851
TCTGTTCCGAGCACCCCACAGGCAGATAATTTGTTTCAAAAGAAGAGCACATTTGTATTTGATTCTGTTCCGAGCACCCCGCAGGCTGATAACCTGTTTCAAAAGAAGAGCACGTTCGCATTTGATTCTGTTCCGAGCACCCCACAGGCAGATAATTTGTTTCAAAAGAAGAGCACATTTGTATTTGATTCTGTTCCGAGCACCCCACAGGCCGATACACTATTTCAACAGAAGAGCACATTTGCATTTGATTCTGTTCCGAGCACCCCCATGTACAACTTTAGCAACTCTCCACAAAGGTTCAGTGAAGGGTCAGAAGATAGAACATTTGATAGCTTCTCGAGATTTGATTCGTTCAATATGCATGACAGTGGAGTTTTTCCAGCAAACGAGTCGCTCACGAGGGTGGATTCGATCCGCAGCACTACAGACTCCGATTATGGTCAAGGGTTCTCAAGATTTGATTCCTTCCGCAGCACTAGCGAGTCTGATTATGGTCAAGGAGGGATATTTCCACCTCGGGAATATGCAAGGTTTGATTCTATCCGTAGCACCAGAGACTCAGATGATCGTCATAGGTTCCAATCCTTTGATGATGCAGATCCATTCGGGTCAAGTGGGCCGTTTAAGACCTCACTGGATAGTCAAACTCCAAGGAGAGATTCAGATAATTGGAGAGCTTTTTAG
>HUANGJINYA39852
ATGTCGTGTTCGTCGTCGAGTGGGTCGGAGGAGGAAGATGAGGGGATCGATTCGTACAGGAAAGGCGGCTACCACGCGGTCAGGGTCGGCGATTCGTTCTCCGGCGGCCGCTACATCGCCCAGAGGAAGCTCGGTTGGGGCCAGTTCTCCACCGTCTGGCTCGCTTACGACATCCAATTCTCCAGATATGTTGCTCTTAAAATCCAGAAAAGTGCACCACAATTTGCTCAAGCTGCTCTCCATGAAATCGAAGTTCTTTCTGCTATTGCTGATGGTAACCCCTCAAATAATAAGTGTGTTGTACAATTAGTAGATCACTTCAAGCACACGGGCCCAAATGGACAGCATTTGTGCATGGTCCTTGAGTTTCTTGGTGATAGCCTACTCCGGTTGATCAAATACAGTCATTATAAAGGTCTTGAGCTAAATAAAGTGAGGGAGATATGCAAATGCATTTTGAATGCATTGGATTATCTGCATCGAGAACTTGGTATAATACACACAGATCTAAAACCTGAAAATATTCTTCTTATTTCTACTATTGATCCTAACAAGGACCCAATTAGGTCTGGTCTCACCCCAATTCTTGAAAGGCCTGAGGGGAATCCAAATGGTGGAGCTACCATGAACATTGTTGAAAAGCAGTTAAAGAGGAGGGCAAGGAAAGCAGTGGCTAGGATAGGAAGACGAGCTTCAATGGGAGGGGTGGGAGGGAGTACAAAAGTGGAAAGATGCCTGGATGGGATTGATATGAGGTGCAAGGTTGTGGATTTTGGAAATGCATGCTGGGCCGATAAGCAGTTTGCAGAGGAAATTCAGACAAGACAGTACAGAGCCCCTGAAGTTATACTTTGCTCTGGGTACTCCTCCTCTGTTGATATGTGGTCATTTGCTTGCACCGCCTTTGAGCTTGCTACAGGAGAAATGATGTTTACCCCCAAGAGTGGACAAGGATTTAGTGATGATGAGGATCATCTGGCTCTAATGATGGAACTCCTTGGAAAGATGCCACGGAAGATAGCCGTAGGGGGGGCTCGATCCAAAGATTACTTCGACAGACACGGGGATCTGAAGAGGATCCGGAGACTGAAATACTGGCCACTTGATCGATTGCTAGTCGATAAATTCAAATTTTCTGACAACGATGCTCGTGAGTTTTCAGAGTTTCTTTGTCCCCTTCTTGATTTCGCTCCAGAGAATAGACCAACTGCGCAGCAGTGTCTGCAACATCCATGGCTTAATATCAGGAATTCAACCAAGAATGAAGTGAAAAGCGAATCTAGCCTTCAAAAAGTGGATGTTGGGATGAGCAACCTTAAGATTAAGGTGGGCAAGTGA
>HUANGJINYA39853
ATGGTGGGCTATTCGTCTGCGCCTCCGGACTACGAGCCTCTGAAAGAGCTGGTAAAGCACCACATAGAGTCATTCGATCACATGGTCAGCTACGGATTGGAGACCATGCTCGTCAGCATCAGTCCCGTTGAAGTCTTCGACCCTTTCACCAAGAAGAAGCTGCGAATCTGGTTTGAAAAGCCACGACTATTCCGTCCTCAAAAGGAAGGCATTTCCCAGAGAATGCACGAAGCTTTGTATCCTTTTGAATGTAGACAAGCTAAAATTACATATTCGGGGAAATTCCTGGCGGATGTTTGCTTTCAATATGGTAATGGAGCTGTTATTAGAGAAAAGTTCAATTTTGGGCAGTTTCCTATAATGTTAAAGTCAAATCTTTGTCACTTGAGAGGTGCCAATCCACAAAAGCTAGTTTCTCGCAAAGAAGAGTCATCAGAAATGGGTGGGTACTTTATTTTGAATGGAATTGAAAGCGTCATTCGAATTATAATTTTGCCAAAGCGGAACTATCCGATGAGTATGGTTCGTAATTCCTTTCGTGATCGACGAGAAGGATATACTGATAAAGCTGTTGTCATAAGATGTGTTAGAGAAGATCAATCTGCAGTATCAGTTAAGTTGTATTATCTTAATAATGGAAGTGCAAGACTTGGATTCTGGATACAAGGGAGGGAGTATTTGCTTCCTGTGGGCGTTGTTCTTAAGGCCCTTGCTGATACAACCGATCATGAAATCTATGTTAGTTTGACATGCTTCTATAATGAGAAACATGGGAGAGGAAAGGGCTGTGTTGGCACGCAGCTTGTGGGTGAAAGAGTGAAAATTATTCTTGATGAAGTGCGAGACTTGTCTCTTTTTACCCGCATTCAGTGTTTGCAGCATCTTGGAGAGTATTTCCAACCTGTTATGTATGGAATGGAAAATAAAAGCTACTTCGATGTTGCAAATGCTGTTCTAAGAGACTACATATTTGTCCACCTCGAAAACAATCAGGACAAATTCAACCTGCTCATATTTTTGTTGCAGAAGCTTTTCTCACTTATAGACCACACTTCTGAGCCGGACAACCCAGATTCCTTGCAAAATCAGGAAGTGTTACTGCCCGGTCATTTGATTATTATTTACCTGAAGGAAAAGCTACAGGACTGGCTGGAGAAGGCAAAACGACTTCTTGATGATGAAATTAATAACGAGAGCAAAACTTTTGACTTCACCAGCTTAGCCTGTGTGAAGAAGATCATGGATAAAAATCATCCTAAACAGATTGGCTCAGCAATTGAGAATATGTTGAAAACTGGAAGACTTGCCACACTATCAGGTTTAGATTTACCGCAGAGAGCTGGCATGACAGTTCAGGCAGAGAGGCTTAATTTTCTCCGTTTTATTTCACATTTTCGAGCTGTTCATCGAGGGGCTTCATTTGCGGGACTTCGCAGTACAAGTGTGAGGAAGTTGTTACCTGAATCTTGGGGTTTTCTCTGCCCTGTTCACACACCTGATGGGGAGCCGTGTGGGCTGCTGAACCATATGACTTGTAGTTCTCGTATCACATCGTACTATGATTCACAAGGAAATGTTAGAGACTTCTTCAAAATGCGAATGTCTATTCTTAGTATTTTGGTTGGAGTTGGTATGGCACCTTCACTGCCAAAGCTTGTGCAAGCTGGTCCTCCTGAAGTGCTTTCTGTTCTTTTAGATGGTCGTGTTGTTGGCTTCATTCCATCTGATATAGTCGAAAAAGCTGTCAATCACCTACGGAGATTAAAGCTCTCAGAAACCGCAGGGATTCCTGCTGATCTGGAGGTGGGATATGTTCCTCTGAGCATGGGTGGAACATTTCCTGGTTTGTACTTGTTCACATCTCCGTCTAGATTCGTTCGGCCTGTCAGAAATATTTCTGTCCCTCCTGAGAAAAATAATGATATTGAACTTATTGGTCCCTTTGAACAGGTTTATATGGAAATAAGGTGTGCAGATGGTGGTGATGGAGGAAGGGGGAATAGTTTACCTGCTACTCATGAAGAAATTCATCCTACTGGAATTCTCAGTGTGGTTGCTAATCTCACACCTTGGTCTGATCATAATCAGAGTCCGCGTAACATGTACCAGTGTCAGATGGGAAAACAAACAATGGGTTTCTCTTCACAAGCGATTCACTGCCGTGCAGATCAAAAGCTCTATCATCTTCAGACTCCTCAGACTCCCATTGTACGCACCAAAGCATATGAAAAGTACAGCTTAGATGAATTCCCATTAGGAACAAATGCAATCGTTGCTGTTCTGGCATATTCAGGATATGATATGGAGGATGCCATGGTTTTGAATAAATCATCTGTGGATCGTGGGTTGTGTCATGGACACATATACCAAACAGAAACTTTTGACTTGGCCCAACGAGGTGGCAGGTCAGATCGTTCTCAGAGAATATTTAGAAGAAGCAATCTTGATAAGTCAGTGCATTCTTTGATTGATTCTGATGGACTTCCTTACGTTGGGCAGAAAATAAACCCAAATGATCCATATTGTAGTGTCTATAATGAGGTAACAAGTACTACAAAAACTACCAAATTAAAGGGTTTGGAACCTGTTGTTGTTGATTATGTTGCTGTTGATGCGAAGAGCAAAAGGAATCTGCAGAAGGTCAACATACGTCTTCGACGGTCCAGAAATCCTATAATTGGTGATAAATTTAGCAGTAGGCATGGACAAAAAGGTGTTTGCTCACAGTTGTGGGCAGATATTGATATGCCATTTTCAGGAGTTACAGGAATGCGACCTGACCTTATTATCAATCCACATGCATTTCCTTCAAGGATGACAATTGCAATGCTTTTGGAATCTATTGCTGCAAAGGGAGGTTGCTTACATGGAAAATTTGTGGATGCGACACCGTTTTCTAGCTCGGTAAAGAAGGCTGGGGGAGAGTCAGAATCTGAATCCAGTTCACTTGTTAAAGAACTTGGTTCCATGTTAGCTGAACGTGGTTTTAATTACCATGGTTTAGAAGTATTGTATAGTGGAGTTTATGGGACCGAATTAACTTGCGAGATTTTTATTGGGCCTGTTTATTATCAGCGTCTTCGACATATGGTTTCAGACAAATTTCAGGTTCGGTCCACCGGAACTGTGGACCAGCTTACAAGACAGCCTATTAAAGGAAGGAAGCGTGGCGGGGGTATACGTTTTGGAGAAATGGAACGAGATTCTCTCCTTGCTCATGGGGCTGCATATTTATTGCATGACAGGCTACATACATGTTCTGATCATCACATTGCCGATGTGTGTTCCCTTTGTGGAAGCATCCTCACAACATCACTCATCCATCAACCACAGAAGCGAGCAGTGCGTGAGATTGGCGGGCTCCCACCTGGTAGGGCCCCGAAAAAGGTTTTCTGTACTGCTTGCCAGACAAGCAAGGGAATGGAGACGGTTGCAATGCCCTATGTCTTTAGATACTTGGCTGCAGAATTAGCTGCTATGAACATAAAAATGACACTCCAGCTAAGTAACGGGGCAGGAGCCTGA
>HUANGJINYA39854
GTCTTGCAGTGTCTACTACGCGCGGGATTCTATGCTGTATATCGTATAGGCCATATCAGACTGGACCACCCACTCATTACTGCTCTCGTCGAGAGATGGCGCACAGAGACTCATACATTTCATTTCCCGACCGGTGAGGCCACCGTCACATTGCAGGACGTATCTGTCCTATACGGTCTACGGATTGATGGGCGAGCAATTACTGGACTTGACCCATCATTGACGACGGAGCAGTGGATAGCGCTATGTGCTGAGCTATTGGGAGTAGCACCTACACCTGCAGACTTACAGGCAGGTAGAGTGAGGGTAAGGTGGCTGTCGGAGCATTTTCAGGGCGATTTTCCAGATCATGCTGCAGATGAGTTAGTACAGCAGCATGCGCGAGCATATATTCTGTGGCTTATTGGGGGGGTACTTCTCCCTGATAAGTCACAGAACCTGCTCAAGCTGATGTATTTGCCACTGTTGAGAGACATTGACGTCATCGGCCAGTACAGCTGGGGCGCCGCGGCTTTGGCATGCTTGTATAGGATGTTATGTCGAGCCACTCAGGTGGGTGTGACTCAGATCGGAGGACCCCTTGTCTTGCTACAGATTTGGGCGTGGGAGAGATTGATTCGCATTGCCTCGTCTAGGCGGCAACTAGTTGCTCCTGGTGAGGTTCCCATCGGGCAGGGAGACATGCAGATGCCGGCCGGACCTCGAGGTAGCCGGTGGAGGGTTGACATGAGCCACGAGGTCGTATCGACCCACGTAGTGGTCGTGTATAGAGACCAGCTTGACCGGATGATAGACGGCGAGTTTATCTGGCAGCCTTATGCTGATGTCCTCCAGACGCTCCCAGACTACTGCCGCCTAGGTGAGGATATATGGATGGCGAGAGTACCACTCATTTGTTTTGACGTAGTTGAGTGGCATCTCCCTGATCGTGTCCTCCGACAGTTTGGTCGGGTCCAGGCCGTGCCGGATCGGTGTGACACCGAGTGGCGGTTGCATGCGACGGATAGACGTGGCCGAGCCAGCACTGACTGGAGTCTGCATCATATGCGATACATACAGTTGTGGGATGCCCGTCGCGACACTATTGTACAGGCTGACTGGAGCGATGGGGTCTTCCCCTCTCCCGACCCTTACATGTTGTAG
>HUANGJINYA39855
CATAGATCTAGAGCTTCCCTTCAAGCCTTGTACATTTTTTTTTCCTTTAATTTTTCTGGGTGCACATTTAGTTTTAATATGGAAGGTACTGTCATTAGGAGGGTCATTCCTTCAGACAACAGTTGCCTCTTCAATGCTGTTGGGTATGTTATGGACCATGACAAAAACAAAGCTCCCGAGTTGAGACAGGTTACAGCTGCGACAGTGGCAAGTGATCCGACACAATATTCTGAAGCATTCCTTGGGAAGCCAAATGAAGAGTACTGCACCTGGATTCTTGACCCAGAGAAGTGGGGAGGTGCCATTGAGCTTGCAATATTAGCAGATTATTATGGACGTGAAATTGCAGCATATGATATCCAAACCTTGAGATGCGATTTGTATGGACAGGGAAAGAACTATCATGAAAGGGTT
>HUANGJINYA39856
CATAGATCTAGAGCTTCCCTTCAAGCCTTGTACATTTTTTTTTCCTTTAATTTTTCTGGGTGCACATTTAGTTTTAATATGGAAGGTACTGTCATTAGGAGGGTCATTCCTTCAGACAACAGTTGCCTCTTCAATGCTGTTGGGTATGTTATGGACCATGACAAAAACAAAGCTCCCGAGTTGAGACAGGTTACAGCTGCGACAGTGGCAAGTGATCCGACACAATATTCTGAAGCATTTGGGAAGCCAAATGAAGAGTACTGCACCTGGATTCTTGACCCAGAGAAGTGGGGAGGTGCCATTGAGCTTGCAATATTAGCAGATTATTATGGACAGCAGATTATTATGGACGTGAAAGCGCGATACCATTGTCGGCGAGGTTGTCGCTCCCGCCTTGGTCGCGATTGA
>HUANGJINYA39857
ATGGCGGGCCCGAACCAGACGCCGAATACGGATCTATTCGATGCCTACTTTCGGAGAGCAGATTTGGATCATGACGGTCGGATCAGTGGTGCTGAGGCTGTTTCCTTCTTCCAGGCCTCCAATTTGCCCAAACCAGTCCTCGCTCAGATTTGGATGTTTGCGGATCAAAATAAAACTGGTTTCCTCAGCCGAACTGAGTTTTATAATGCTCTCAAACTTGTCACTGTGGCACAAAGTAAGCGAGACTTGACTCCAGACATTGTCAAGGCGGCATTATATGGTCCTGCTTCAGCTAAAATTCCTGCTCCCCAGATGAATTTTGCAGCCACACCTGCTCCTCCACTAAATCCTACAGTAGGTAGACCTGCCCCACAGTTGAGTGGAGCAACTCCAACGCCATCTCAAAATATTGGTGTCAGAGGGCCACAGGTATATGCAAATGCAAGCATGGACCAGCAGTTTTTCCCATCTCAGCAAAATCAACTGGGAAAGCCACCTCGACCCATGGCTTCCAGTACTTTTTACCGTGCACAGCAAGGTGGTCAAGGAATGACTGGGGCAGGTACTATTGCAGCTTCTCGTTCCCCGAGTACAAATATCTCCACGGATTTGCTTGGTGGAGGGACAGGTGGTCCCCCAGCAGGAGTAGCTACTCAAATTTCTAATAGAGGGATTAGTCCTACAACACAAGGTGGATTTGGGACGACAGCACCAGGTATGACACCCTCTGCACAACCCAGACCACAGGCAACCACTGGGCTGATGCAGCCTGCTGCACTAAAACCCCTCGGTCCAACCTCGCCATCCTCCCAGGTGGGAACTAGGGATTCTAAAGCTCTGGCTGTTTCAGGAAAGGGGTTTGCATCTGACTCGGTATTTGGAGATGTATTTTCTGTAACATCGTCTCAACCAAAGCAGGATTCCGTGGCACCTGCATCTTCTGCCACTAACTTACCTGTTGCATCAGCCATTGTTCCTGCTACTACTGGGCCTCAATCTACAGTTAAACTAAACCCACTTGGATCTTTACAGAGTGCCCTTGCTCAGCAATCGGTGGGCAGTCAGCATCAGCAAGTTCAGTCAACGGTCAAAGGAAACCAACAAGTTTCAGAGCAGAGTGCAACAACCTTGAGTTCCACTACTGCTGGTTTTCAAGCTGGAAATTCTGCTTCTGGCCAATCCCTGGTTCCATGGCCAAGGATGACCCAATCTGATGTTCAGAAATATACTAAAGTATTTGTGGCAGTAGACACAGATAGAGATGGGAAAATAACTGGTGAACAGGCACGCAATCTGTTCTTAAGTTGGAGATTGCCACGAGAGGTCTTAAAGCAGGTGTGGGACTTGTCTGATCAAGATAATGACAGCATGCTTTCTTTGCAAGAATTTTGTATTGCATTGTACCTGATGGAACGGAATAGGGAAGGCCGTTCTCTCCCTAGAACACTTCCAACTGGCATTATGTTTGATGAGACACTGTTCCCTGCATCTGGTCAACCTGCTGCAGCTTATGGCAATGCAACTTGGAGACCTGCTCCTGGTTTGCAGCAAGCACAAGTGATGCCTGGTGCACAGCCAGCTACTCCTGCTAGAGCAAGACCACGAAATCAGGTTGCTGTTCCTCTGTCTGATGAAGACATTCAGCCCACTCAGAAAAAATCCAAAGTTCCAGTGCTGGAGAAGCATCTTGTGAACCAACTTAGTGAAGAGGAACAGAATTCACTGAACAAAAAGTTTCAAGAGGCAACTGACGCAAATAAAAAGGTTGAAGAATTGGAGAAGGAAATATTAGATTCTAGGGAGAAGATTGAGTTCTACTGCTCCAAGATGCAGGAACTTGTATTATACAAAAGCAGATGTGACAATCGGCTAAATGAGATCACTGAAAGGACTACTGCAGACAAACGTGAGGCTGAGTCACTTGCAAAGAAATATGAAGAGAAATACAAGCAGAGTGGAGATGTAGCCTCTAAATTAAGTATTGAAGAGGCCACATTTCGCGATATTCAGGAGAAAAAAATGGAGCTGTATAGGGCAATTGTTAAAATGGAACAAGATGGCAAGGCTGATGGTATTCAGGTGCATGTTGATCGAATCCAATCAGAACTGGAGGAGCTAGTGAAATCCTTGAATGAACGTTGCAAAAATTATGGTTTACGTGCAAAACCAACCACACTGGTTGAACTTCCTTTTGGCTGGCAACCTGGGATTCAAGAAGGAGCAGCTGATTGGGATGAAAATTGGGATAATTTTGAAGATGAAGGTTTCACATTTGTCAAAGAACTTACTCTTGATGTGCAAAATGTCATAGCCCCTCCCAAACCAAAATCCTCACCACTTCAAAATAAAGCTTCTTCCGCGAAGGAGGGGGTAACAGATGTTTCCTCATCTAATGGTGATCAGAAGTCAGAGACATCTAATGCTGATGGTAAGTCAGAGACATCTAATGCTGATCGTAAGTCGGAGACGCTACCAAGTGGAGAGGAAAGGATTCCTGATGATGCTCACAGTGAAGAGGGTGTAACTAGAAGTCCACCTGACAGCCCAACTCCTGCTTTGGGGAGCCCATCTAAAAAATTCCAAAATTCCCTATCTAGAAAGAGCTTCAATGCAGATGGTTCGCCCCATGCTGCAGAGACCCTTAGTGAACATGGGGGTGCTGAATCTGTGCTCTCTGGGGACAAAAGTTTTGATGAACCTAGCTGGGGTACATTCGACACTCATTATGATACAGACTCCGTCTGGGATTTTGGTTCTGGTCCTACTAAGGAAATGGATGGTGATAATTTCTTCGATTCTGGTGGCTTGGGTTTGCCTCCAATAAGAATCAGTTCCTCTAACAGAGATACGTTTCAAAGGAAGAGCACAATTGCTTTTGCAGATTCCATTCCAAGCACCCCCCTTCACAATTCTGGCAACTCCCCACAGGCCGATAACAGGTTTCCAAAGAAGAACACATTTGTATTTGATTCTGTT
>HUANGJINYA39858
ATGAGTGGAGCTGTGCTAGTAGCTATTGCTGCTGCCATTGGCAACTTTTTGCAAGGATGGGACAATGCTACAATTGCAGGGTCCGTTCTTTACATCAAGAAAGAATTCAATTTGCAGAGTGAACCAACAATTGAAGGCCTAATTGTGGCAATGTCATTAATTGGAGCAACAGTGATCACAACATTCTCTGGACCCGTATCAGACTCTGTTGGTCGTCGTCCCATGCTGATAATCTCATCAGTTCTTTATTTCCTCAGCGGCCTAGTAATGATTTGGTCTCCCAATGTCTATGTTCTGCTAATAGCAAGACTGTTGGATGGGTTCGGAATTGGCCTAGCTGTTACTCTCGTTCCTGTCTATATATCCGAGACAGCCCCACCAGAAATAAGAGGACTGTTAAATACTCTCCCACAGTTCACCGGTTCTGCTGGAATGTTTATGTCATACTGTATGGTCTTTGGAATGTCACTGATGGATGCACCAAGCTGGAGGTTGATGCTCGGGGTTCTTTCTATTCCTTCTGTTGTTTATTTCGTTTTGACAGTTATGTTCCTGCCTGAATCTCCGAGGTGGTTAGTGAGTAAAGGCCGGATGGTAGAGGCTAAACAGGTTCTACAGAGACTACGTAGCCGGGAAGATGTCTCAGGCGAAATGGCTTTGCTGGTCGAAGGACTTGGTGCTGCAGGCGAAACATCTATAGAAGAGTACATAATTGGGCCGGCCAACGAGCTTGGTGACAACCCGGAACATGTTCAAGAGAAAGATCAAATCAGGTTATACGGCGCTGAAGAAGGAGTCTCATGGATTGCAAAACCTGTCACCGGTCAAAGCACACTTGGTCTTGTTTCCCGCTATGGAAGCATGGCAAACCAGAGCATGTCTCTCATCGATCCAATGGTCACTCTCTTTGGAAGTGTTCATGAGAAGCTTCCAGATATGGGAGGAAGCATGCGAAGCATGCTTTTCCCCAACTTTGGAAGCATGTTCAACGTGAATGATCAAGGCAAAACTGAACATGTGGACGTGGAGAATGCTGATCACCAGGCGTCCGATGCTTCTGGGGCTGAATCAGATGACAATTTACGTAGCCCCTTGTTGTCACGCCACGGTTCAAACATGGATAAGGAAATGGGAGAAACAGTCAGTGGAATGGGGATTGGAGGTGGTTGGCAGCTGGCTTATAAGTGGTCCGAGGAGAAAGGGCAAGATGGTAAAAAGGCAGGAGGGCTAAAAAGGATCTATTTGCACCAGGAGACAACACCTGGATCAAGGCAGGGGTCGATTTTGTCGCTTGTGGGCGGTGATGCTCCCGTTGAAGGGGAATTTATTCATGCTTCCGCTCTGGTGAGCCAATCTGCTCTTCGGTCCAAGGATGCGATTGGTCAGTTCCCGGATATGGTTCAACCATCGGAAAGTGCTGCTAGAGGGCCGAGTTGGGCCGATCTTTTTGAACCGGGGGTCAAGCATGCATTGATTGTTGGTGTGGGAATTCAAATACTTCAGCAGTTTTCTGGCATAAATGGGGTTATGTACTACACTCCTCAAATTCTTGAACAAGCGGGCGTTGGAGTTCTTCTATCGAATTTGGGGATTCGTGCAGACTCTGCATCTCTGCTTATAAGTGGTGTCACAACTTTATTGATGCTTCCAAGCATTGGCCTTGCCATGAGACTTATGGATCTTGCGGGCAGAAGGTGGCTTTTGCTCTCTACTCTACCGGTCTTATTAGTATCACTTCTCATACTAGTCCTTGGCAACATTATTGACATGGGTTCAGTCGTCCATGCCATAATCTCAACCATTTGTGTCGTGGTCTACTTTTGCACCTTTGTCATGGGCTTTGGTCCAATCCCAAACATCCTCTGCTCCGAAATCTTTCCCACACGTGTCCGTGGCCTCTGCATTGCTATATGTGCACTAACATTTTGGTTTGGTGACATTGTGGTCACCTACACT
>HUANGJINYA39859
GAAGAGCCAGAGAGCAAAATGCAAACCCTAGTTGGAAGAGCGACTGAGAAAAAGATTAGAGCAAAAGCACAACTCAATCTACCAAGCCTTCCCGAAGAAATCGTTATCGAAATATTCTCAAGATTACCCCTCAAATCTCTCGTAAAATTTACTCTTGTCTCCAAGCAATGGCGTGCTTTGATTCAATCAGTTTCTGTGAAAGTCGTACCACGAAACAATGTTCTCGTTCGTGGAAGGTTTTCTCTTCACTCCATCGACCAAGATTTTCTTGTGAAAATCGTTGATGAACCTGTGAAAAAAAACCCATATGAAATCTTCGGTTCCTGTAATGGGTTGTTGCTTATTAGGATTCGCGATCATTTGTTCTTGTGGAATCCGCTCACCAAGTGTTCGACGAAAGTCCTCTCATATGAGTCCTTGCTGTGTACTGGTTATACTGTTGTTTCTGGGCTTTGCTTTGACTCATTTAGTAATGAGTATAAGGCTGTAATGGCCCTTTCTCATGACATTACACTCTTCGGTGGTGAATTCGTTGTAGTTGGTAGTCTCCGAAGCAAAACTTGGACAGAGATCAACTTCCCCTACCATTTTTGTAGTGTGAAATCAGGACCTGTGGTGAATGAAAAT
>HUANGJINYA39860
ATGGATTCGCTCACAAATGGAGTGGGAAGAGGACTACACGAAGGCAAAGAAGAAGAAGGAGTTGAACCCATATTAATGGAGAATTCACAGAGGTTTTGTATGTTCCCAATTCGATATCCACAAGTTTGGGAGATGTACAAGAAGGCCGAAGCCAGTTTTTGGACCGCCGAGGAGGTGGATCTCTCCCAGGATGTGCAGCAGTGGGATTCTTTGTCTGATTCCGAGAAGCACTTTATAAGCCATGTATTGGCATTTTTTGCTGCATCCGATGGGATTGTTTTGGAGAATTTGGCTGGAAGATTTTTAAATGATGTTAAAATTCCAGAGGCTCGGGCATTTTACGGATTCCAAATTGCAATGGAGAATATACATTCTGAGATGTACAGTTTACTTTTGGAAACATACATCAGGGACTCGAGGGAGAAACATAGATTGTTCAATGCAGTTGAGAATATTCCTTGTGTTGCTCAAAAAGCCAAATGGGCTTTGGATTGGATTCAAAGCTCCAGCTCATTTGCAGAAAGAATAGTTGCCTTTGCATGTGTTGAAGGAATATTTTTCTCAGGAAGTTTCTGTGCCATTTTTTGGCTTAAAAAGAGGGGACTCCTGCCAGGCTTGACATTTTCAAATGAACTTATTTCTAGAGATGAGGGTCTCCACTGCGATTTTGCTTGTCTTCTATACAGTTTGTTGCACAAGCAATTACAGTCGCAAAAAGTTGATCACATTGTTCACGAAGCTGTTGAAATTGAGACACAGTTTGTTTGTGAAGCTCTTCCATGTGCATTGATTGGCATGAACTCAACGCTTATGAGTCAATATATAAAGTTTGTTGCTGACCGTCTTTTGGTTTCCTTAGGGTGCAAGAGAAAGTACAATGTTGAAAATCCCTTTGATTGGATGGAGTTCATTTCCTTACAAGGAAAAGCCAACTTCTTTGAGAGAAGGGTGGGTGATTATCAAAAAGCTTCTGTTATGTCAAACCTACAAGGTGATGGCAAAAATTTCATCTTCAAGCTGGATGAGGACTTCTAG
>HUANGJINYA39861
GATATTATACTTGGTTTGGGAGTTTTGGAAGGATGCCTTTGTATGGTTCGCTGCTACGATGAGCATCCAAGCGGTCATGTGGGTATTGTCGAGTTGTTGGCAATGAAGGAATATGGAATGCAAGAATCTTGGACTACCATGTTCATCATATCGAATTTGCCTGAGTTGGGTATTTATGATAATGTAGTGCCGTTGTGTTTTATAAAGAATGGTGAATTACTAATTAAAGTTGGCAGAAAGCATTTGAGGGCATACAATCCTAATGACAACTCTCAAAGGGATGTTACAATTCCAACTTATTTGGATGCAATTGTGTATGAGGAAAGTGTAGTTACACCTACTGGGTACAATTGGGAGGAGGAAGTGTTGAGAGGGGAAGCAATATATGTCGAAACA
>HUANGJINYA39862
ATGCAAACCCTAGATTTCCAAAGAGATTCAAGAAACAAAAAGGAGCGAAGAAGAAGAAGAACAACAACAACAACAAAGAGAATATGGATGAAGAAAGAGAACAGAGCAAAAACAGAACTGAACGATTTACCACAAGAAATCCTTATCAACATACTCTTAAGATTACCCATCAAATCTCTCGTCCGATCAATCTGCGTTTCCAAGCAATGGCGTTCTTTGATCCAAGATCATGCGAAAACTGCTCGACGACCCAAAATTCTTGTCTATAAAACTCACTTGAAATTTTCTTTTCAATCCATCGATCAACAATGCCGTGTCGAAAGCGTTCGTAGGACATGGAAGAAAATGTTACCTTTGCTTGCTGACATTGCAATCATGGGTTCGTGTAATGGGTTGTTGCTTTTGCGGATTGAATCTGATTTGTTCTTGTGGAACCCGCTCACCAGGTGTTCGAAGAAAGTCCTGGCTTATCACCGTTTGGGTGACGCTGGCTATGATGTTGTTTCTGGGCTTTGTTTTGATTCCTCGAGGAATGAGTACAAGGCTGTAATGGCGCTTGCTCATGAGAGTCCAGATTACGGCGGTGAATTCATGGTAATTGGTAGTTTTCGGAGCAAACTTTGGACATATGTCCAATTCCCTTACAGCGTTCGTACTGTGAAACCAGGGCCTGTATTGAATGAACATCTACACTGGTTGGCCTCTAAGGAAAGTTGGGGTCACTTCCTCTCAACCCATCAAATCGTTTCCTTTGATCCACGGAGCAATAAATTCAAGAAGGTACCAATGCCACAGCCTAAGGATGAGGATGGAGACGGAGATATTATACTTGGTTTGGGAGCTCTAGATGGATGTCTTTGTATGACTCACTTCAACAATCCTAGAAACTTTGAAGGCAATGTTGAGGTATTGGCAATGAAGGAATATGATATGAAAAGCTCTTGGACTGTTATGTTCACGATATCGAATTCGGCCAGAGTATTTCGTTCCTATCATGGGTTTGTCCCACTGTGTTCTACAAAGAATAATGAAGTTATAATGAACCTCTGCGTAGGGGTGGATGAAGGATATGTAACGGCTTACAGTCCTAATGACAATTCAAATAGGGATATTCTAGTGGCTACTGATAATTACGATTTCAATGCAATTATGTATGAGGAAAGTTTGGTGACACCACCTGATTACAATTGGGAGGAGGAAGAGCTGAGAGGGGAAGCAACA
>HUANGJINYA39863
TTTGGTTTCATAACCATGAAAAGGATGGACCTTTTCTGTGCATCACCAGCCTCCACAGCCATATGTTCAAGCTTGGATCAACGGTCTGTGATCCGCCATGGCACAAGGCCAATCAGCCGCCACAGCCACCATGTCAGTGGCGGTGATCGGAGAAGAGGCCTAATTCCTCCTGTCCCTTGTACTTCGCAACTACCCATTGATCCAAAACCTTCTTACCAGAGAACCCGAAAAAGTTCTGCTAAGCAGAGTGACATAAATGAACTGACTAGCCCTCCTGGCTCCTCTAGGTATCTCCTGCGTGACACACCATTCTTCATGGGGAACAAGAGTAAGTGGTGTGGTGTATGGCTCTGTCTAGGAAGTACCAAT
>HUANGJINYA39864
TTTGGTTTCATAACCATGAAAAGGATGGACCTTTTCTGTGCATCACCAGCCTCCACAGCCATATGTTCAAGCTTGGATCAACGGTCTGTGATCCGCCATGGCACAAGGCCAATCAGCCGCCACAGCCACCATGTCAGTGGCGGTGATCGGAGAAGAGGCCTAATTCCTCCTGTCCCTTGTACTTCGCAACTACCCATTGATCCAAAACCTTCTTACCAGAGAACCCGAAAAAGTTCTGCTAAGCAGAGTGACATAAATGAACTGACTAGCCCTCCTGGCTCCTCTAGGTATCTCCTGCGTGACACACCATTCTTCAACGTGGTATCGGCTTCAGATCATGTCAAAGCATTGGTACTTCCTAGACAGAGC
>HUANGJINYA39865
CTGCCTTCTCTTGACATATGTCACATGGAGGGAGTTTGTTGGAGAGGGATTGAAGGAGCAGCCTCTGGTGCTTGCTTGCAAGCTTGTTTGCTGCATGAACTTCTATGTCACATTTTGCACATAGGGCAGCCTCATCAGCGCAACAGATCACAGTTGCTGGAGCTTTCTCACACACATCACACTGGATCTTCATCTTCCTTTTCCCTTATTTTGATTCTCTTCACTTCCCTCTCTATTTTCAGCAATCTTTGCAGTAAAGGTTTTCAAGATTTAGGAGATACCCACATGGAGGAAGATGACAAAACAACCTCTAACACTAACCCAGAAAGTATTTTTGTATTCTGTGGTCTTTTTTTCCCAAGAAAATCTTGGAAAACTCTGTCAAGACAAAGAAGTGATGCTGATTATGGCCAAAACAGCAATATGAGCAAGGGGGAGAGAGGGAGAGAGAGAGAGAGAGAGTGA
>HUANGJINYA39866
ATGGCGTCGCTGAAAGAGATCCTAACCCGGCGACCAGTGGCGGCGACGATCCGCCTGACCGTCCCAGCCGGCGGAGCTCGGCCAGCTCCGCCAGTCGGTCCAGCCCTAGGTCAGTACAGACTGAACCTTATGGCGTTTTGCAAAGACTTCAATGCTCGGACTCAGAAGTACAAGCCAGACACTCCCATGTCGGTGACCATAACCGCCTTCAAAGACAACACCTTCGATTTCACCGTCAAGTCGCCGTCGGTCACTTGGTACCTCAAAAAATCCGCCGGCATTGATTCCGGCAGCAGCCGACCCGGCCACGTCGTCGCCTCAACCCTAACTGTGAAGCACATCTATGAAATCGCTAAGGTAAAGCAATCTGATCCTTATTGTCAGTACATGTCTCTGGAATCTATTTGCAAATCGATTATGGGTACTGCTAATTCTATGGGGATTAAGGTTGTCAAAGAATTAGATTGA
>HUANGJINYA39867
ATGGCTCCAGCCACCGATACGCCGCCGCATTGTACTGAATTAGATGGTGGGTTTTGCAAGGAAAATAATGTGTCTGCCATGGAAGATGAGGATCCAGAAACATCGGATAACTCGAGCCAAGCTAAGGCCGGGAAGCCTCCAGCACCGAGAAACCTCTCGGTTATGCGGCATAGCATGAGCCAAGCAATTCTGGCCGGTACAGCTGATGTGAAATCAAAGTCACCGTCAGGTGAGAATTCCGGGTTTTTACCTATCTTTCGTTCAGGAAGCTGTTCTGAGATGGGACCAAAAACATTCATGGAGGATGAGTTCATCTGTGTGGATAATCTTCGGGAACATCTTGGTGCAGCTTTAGATTTCCCTTCTCCTGGAGCATTTTATGGGGTGTGTTACTTATTTCTGTTTATTCTGTTGCTAATAAGCAACCTATTGATGAGAAAAATCAGATGA
>HUANGJINYA39868
ATGGCTCCAGCCACCGATACGCCGCCGCATTGTACTGAATTAGATGGTGGGTTTTGCAAGGAAAATAATGTGTCTGCCATGGAAGATGAGGATCCAGAAACATCGGATAACTCGAGCCAAGCTAAGGCCGGGAAGCCTCCAGCACCGAGAAACCTCTCGGTTATGCGGCATAGCATGAGCCAAGCAATTCTGGCCGGTACAGCTGATGTGAAATCAAAGTCACCGTCAGGTGAGAATTCCGGGTTTTTACCTATCTTTCGTTCAGGAAGCTGTTCTGAGATGGGACCAAAAACATTCATGGAGGATGAGTTCATCTGTGTGGATAATCTTCGGGAACATCTTGGTGCAGCTTTAGATTTCCCTTCTCCTGGAGCATTTTATGGGGTATTTGATGGACACGGTGGTGTAGATGCTGCATCATTCACTAGAAAGAACATCCTTGATTTTATTGTTGAGGACTCCCATTTCCCAACTGGGGTAAAAAGGGCCATTAGGAATGCTTTTGTTAAAGCTGATCATGCATTAGCAGATGCTAAATCTCTTGATAGTTCCTCTGGCACCACCGCTCTGACTTGCCTTATATTGGGACGGACTATGCTAATTGCTAATGCTGGGGATTCTCGAGCTGTTCTAGGCAAACGAGGAAGAGCAATTGAACTGTCCAAAGACCACAAACCCAACTGCACATCTGAAAGACTCAGAATTGAGAAACTAGGTGGTGTTATTTACGATGGCTATCTCAACGGACAGCTATCCGTGGCACGTGCACTCGGAGACTGGCACTTGAAGGGCCCCAAAGGTTCACTCTACCCCTTGAGCTCCGAGCCAGAGTTGGAAGAGATTGTCTTGACAGAGGAAGATGAGTTTCTGATAATGGGCTGTGATGGCCTCTGGGATGTAATGAGCAGCCAATACGCGGTAACAATAGTGAGGAGAGAGCTCATGCTGCACAATGATCCCGAGAAGTGCACGAGAGAGCTTGTCAGAGAAGCACTCAAGCGTAACACATGTGATAACCTAACTGTGCTTGTGGTTTGTTTCTCTCCGGACCCTCCGCCTCGGATCGAAGTACCAAAATCTCAGAGAAGGAGAAGCATATCAGCTGAAGGGTTGGATCTTCTGAAGGGCGTTTTGAGCAATGTCTGA
>HUANGJINYA39869
ATGGCTCCAGCCACCGATACGCCGCCGCATTGTACTGAATTAGATGGTGGGTTTTGCAAGGAAAATAATGTGTCTGCCATGGAAGATGAGGATCCAGAAACATCGGATAACTCGAGCCAAGCTAAGGCCGGGAAGCCTCCAGCACCGAGAAACCTCTCGGTTATGCGGCATAGCATGAGCCAAGCAATTCTGGCCGGTACAGCTGATGTGGTGAGTCAATTCGATTGTTACCCAATTACTGATGTTTGTGATTTGTGGTTGGATTTGGATGATTGCATTGTGTTGTACAGTTTATGTGTTAGAATCCAATGTTGA
>HUANGJINYA39870
ATGTTTTCGCAGATGCGTGATTTCTTGATACAGCCTAATAAATATACTCTTGCTAGCATTCTTGACGTTGTGTCCAACTCATGTTCTACAAACCAGTCAATGCAAATACATTGTCTAATAATTAAACTTGGATTTGAGTCAGGTGATTCCATGTTGTCTAGTTTAATAACATCATATGGTAAATGCAATGGAATTGATGAATCAAAGAGGGTGTTTACAGAGATTGATGAACCGAACGTTTTACTACTTAATGCCATGGCATCAACATTTGTCCATTCCAATTATCATTTTGATGCCCTGAAATTGTTCCAGGAGGCACAAAGCTTGTCCCTTGAAATTGACTGTGTAATTTTTAGCATAGTTCTCAAAGCTTGTGGCTTGTTAACAGATCTGGAACTAGGAAGAACAATTCATTCTCTGGCTTTTAAATTTGGAGTTGATCACGACATATTTGTTGAAACTGCTGCAATCGATGCTTACTGTAAGTGTGGTAGCATAGATGATGCGGAAAAAGCTTTTAGGGTTATATCTAAGGACAATTTGGCTGCTTGGAATGCCATGTTGATGGGATATGCTCAACGTGGTTGCTTCCATGAAGTTTTTGATCTATTCAAGAAAATGCCTGAATTGGGAATGAAACCTGATGAGATAACTTACCTAGGAGTTCTCAGTTCATGTTGCCATGCAGGGTTAGTGAATGAAGCACAATCTCACCTAAACTCTATGTTTGAATCTCATGGGGTGATCCCATGTTTAGAACACTACGCTTGTGTGGTTGATGTGCTTGGTCGAGTTGGACTCGTAGAAGAGGCAAAGAGGATCATTGATCAAATGCCTATTTGCCCCGATGCTCAAATATGGCAGATTCTTTTATCAGCGTGTAATATCCACGGAAATGTTGAATTAGGAAAAGTTGCGGCAAGAGAACTTCAGTTACAGCCTGAGAATGACTCTGCTTATATTCTTCTCTCGAATCTCTATGCCTCTGCTGGTATGTGGAATGCTGTTGGAAGCCTGAGAAAGGAAATGAAACAAAGAATAATCTATACGGAACCTGGTTCTAGTTGGATTCAAGTTAGAGGATCAATCCACTACTTCATTGCTGGTGAGGAATTGCATCCTGATGGTAAAGAAGTTTATATGATGCTGCAAAATTTGAGCAAGCAGATGATTCTAGTGCCCGACTCGGAGCAAGACAGCGTCATCTCATTTGACCCATAA
>HUANGJINYA39871
ATGGGGAGTAGCTCAGCTCGGGTGACCACTCTCTTCTTCTCTCTCCTGCTTCTAATCTCATCTGCCCACTCGTTCTATCTTCCCGGTGTCGCTCCTCGCGATTTTCAAAGGGGTGATCCCCTTCAAGTTAAAGTGAACAAGTTGTCATCTACAAAGACACAACTTCCATATGACTACTATTTCTTGAAGTACTGTAAACCTACCAAAATTATGAATAGTGCTGAAAATTTGGGGGAGGTTCTTCGAGGTGACCGCATAGAGAATTCTATGTACACTTTCAATATGAGGGAGGAGCAGCCATGCAAAGTAGCCTGTCGAGTTACGCTTGATGCTGAATCTGCAAAGAATTTTAAGGAAAAAATTGACGATGAATATAGAGTTAACATGATTCTGGATAATCTGCCAGTCGCTGTTCTGAGACAAAGGAGGGATGGCAGTCCGTCAACCACTTATGAACATGGTTTCCGTGTGGGGTTCAAAGGAAATTATGCAGGGAGCAAAGAGGAGAAGTATTTTATAAATAACCACTTGAGCTTTAGAGTCATGTATCACAAGGATCTTGAGACTGATTCCGCTCGAATTGTTAGCTTTGAGATTACTCCAAACAGTATTAATCACGAGTACAAGGATTGGGATGAGAAGAATCCTCAGTTGACAACATGCAACCAAAACACCAAAAATATAATTCAAGGTAGCACTGTCCCGCAGGAAGTTGATACTGATAAGGTGGTCGTATTTACATATGATGTTTCTTTCAAGGAAAGTGACGTCAAATGGGCATCACGTTGGGACACTTACCTCCTCATGAATGATGATCAGATCCACTGGTTCTCCATCATAAACTCTCTGATGATTGTCCTCTTCCTTTCTGGCATGGTTGCCATGATTATGATGAGAACTCTATACAGAGATATTGCAAACTATAATCAATTGGAAACACAGGATGAAGCTCAGGAAGAAACAGGGTGGAAACTTCTCCATGGAGATGTTTTTAGGGCGCCAATTAATTCTGGTTTACTCTGTGTTTATGTTGGGACGGGTGTGCAGCTCTTTGCGATGGCACTTGTGACCATGATATTTGCAGTCCTTGGTTTCTTATCACCCTCCAACCGAGGTGGGCTTATGACTGCCATGGTTCTCTTATGGGTCTTCATGGGCTTATTTGGTGGTTACTCCTCGGCACGTCTGTACAAAATGTTCAAGGGCGCTGAATGGAAAAGAAATACTTTAAAAACTGCTTTTATGTTTCCTGGTATTCTGTTTTCCATCTTCTTTGTGCTGAATGCCTTAATCTGGGGGGAGAAATCTTCAGGAGCTGTACCATTTGGGACTATGTTTGCACTTGTGTGCTTATGGTTTGGCATATCGGTACCCCTGGTGTTTGTGGGCAGTTACTTGGGATTTAAAAAACCGGCTATTGAAGACCCAGTGAAGACAAACAAAATCCCAAGGCAGATACCGGAGCAGGCGTGGTACATGAAACCCGTATTCTCTATACTAATTGGAGGCATTCTTCCATTTGGGGCTGTTTTCATCGAGTTGTTCTTCATCCTGACATCAATATGGCTGAACCAGTTCTATTACATCTTCGGCTTCCTATTCATAGTTTTTGTTATCCTTATTATCACATGTGCTGAGATAGCAATTGTGCTCTGCTATTTCCAATTGTGCAGTGAAGACTACTACTGGTGGTGGAGGGCATACCTGACAGCCGGCTCTTCTGCTTTATACCTTTTCCTTTACTCTATCTTCTACTTCTTTACCAAGTTGGAGATCACAAAGCTAGTTTCAGGAATCCTCTACTTTGGGTACATGTTAATTGTCTCATATGCCTTCTTTGTCTTGACGGGTACAATTGGCTTCTACGCTTGCTTCTGGTTTGTGCGGAAGATATACTCCTCTGTCAAGATCGATTGA
>HUANGJINYA39872
ATGGGTTTGAAGCTTGTAATGTGGAACTTGTTGGTGGTGGAGGTGGTGTTATTGTGTTCATGGGTTTGTTGTTGTACAGCCTCTGTATCATATGACACTAATGCCATTATCATAAATGGCCAAAGGAAGATCCTTATTTCTGGATCCATTCACTACCCTCGTAGCACTCCTGAGATGTGGCCAGATCTTATTCGGAAGGCAAAAGAAGGAGGTTTGGATGTAATCCAGACCTATGTTTTCTGGAATGGCCATGAACCTCAACCTAACAAATATCATTTTGAGGGGAGGTATGATCTGGTCAAATTTATCAAGCTGGTGAAACGAGAAGGTCTCTATGTTCATCTCAGGATTGGGCCCTACGCTTGTGCTGAATGGAACTTTGGGGGCTTTCCTGTTTGGCTCAAGTATGTTCCAGGTATCAGTTTCAGAACAGATAATGAGCCTTTCAAGGCTGCAATGCAAAAATTTACAACAAAAATCGTCGATATAATGAAAGCTGAAAGGTTATATGAGTCTCAAGGTGGTCCAATAATTCTATCGCAGATTGAGAATGAATATGGCCCCATGGAGTATGAACTCGGTGCTCCTGGTCAAGCTTACACGAAATGGGTGGCTCAAATGGCTGTTGGTCTGGGCACTGGAGTCCCGTGGGTCATGTGCAAGCAAGATGATGTCCCAGATCCCATTATAAACACTTGCAATGGTTTTTATTGTGATTACTTCTCCCCGAATAAAGCCTACAAACCCAAGATGTGGACGGAAGCCTGGACTGGCTGGTTCACCGAGTTTGGAGGTGCAGTTCCTTACCGTCCTGCTGAAGACTTAGCATTTTCAGTTGCACGGTTTATACAAAAGGGCGGATCTTTTATTAACTATTATATGTATCATGGAGGAACAAACTTTGGCAGAACTTCCGGTGGTCCTTTTATTGCCACTAGCTATGATTATGATGCTCCACTCGACGAATTTGGACTATTAAGGCAACCCAAATGGGGTCATTTGAAAGATCTGCATAGAGCGATAAAGTTGTGTGAACCGGCTTTAGTATCAGGAGATCCCACTGTGATCCCTCTTGGGAACTATCAGGAGGCTCATGTTTTCAAGTCAAAATCTGGAGATTGTGCTGCATTCCTTGCAAACTACAATTCTAATTCCTTTGCAAAGTTGGCTTTTGGGAATATGCACTACAACCTGCCTCCTTGGTCCATCAGCATTCTTCCCGACTGCAAGAACACTGTTTATAACACTGCAAGGGTAGGTGCTCAAAGTGCACAAATGAAGATGACTCCTGTTATTTATAATACAGGATTCTCTTGGCAATCTTACAATGAAGAGCCAGCAGCCTCTTATGATGACAATTCTTTTACAATGGTTGGATTGTTGGAACAAATTAATATCACCCGGGATGCTTCTGATTACCTGTGGTATATGACAGATGTCAGGATTGACCCATATGAAGGATTTTTGAGGAGCGGGAATTATCCTGTTCTGACAGTGTTCTCTGCTGGTCATGCTTTGCATGTTTTCATCAACGGTCAATTATCAGGAACTGCTTATGGAAGTTTAGAAGACCCAAAATTAACATTTAGTGATGGTGTGAATCTGAGAGGTGGTATAAACAACATTGTCCTGCTAAGCATTGCTGTTGGTCTCCCGAATATTGGCCCACATTTTGAGACATGGAATGCCGGCGTTCTTGGCCCAGTTTCACTGAATGGTCTAAATGAAGGGAGGAGGGACCTATCATGGCAAAATTGGTCTTACAAGATTGGTCTAAAAGGAGAAGCATTGAGTCTTCATTCACTCAGTGGAAGTTCCTCTGTTGAGTGGGTTGAAGGTTCTTTATTAGCACAAAGGCAGTCACTGACATGGTACAAGACCACTTTTAATGCTCCTGATGGAGATGAACCTTTGGCTTTGGATATGGATAGCATGGGGAAAGGTCAAATATGGTTAAACGGGCAAAGTGTTGGACGCTACTGGCCTGGATACAAAGCTTCTGGTACTTGTGGTGCCTGTAATTATACTGGTTGGTTTGATGAGAAGAAATGCCTAAATAATTGCGGTGAGGCTTCCCAAAGATGGTATCATGTACCTCGTTCGTGGTTGTATCCTGCAGGGAATTTGTTGGTTGTGTTTGAAGAATGGGGTGGAAACCCTTATGGAATTTCTTTAGTGAAGAGAGAAATAGAAAGTGTATGTGCTGATATATTTGAGTGGCAGCCAACTTTAGTGAATTGGCAGATGCAAGCCTCTGGTAAAGTTAATAAACCTCTAAGACCTAAAGCTCACTTGTGGTGTGCCCCTGGTCAGAAGATCTCGTCAATTAAATTCGCTAGCTTCGGAACGCCAAAAGGGGCTTGTGGAAGCTTCAGTCAGGGGAGCTGTCATGCTTATCATTCTTATGACGCTTTTGAAAAGTACTGCATTGGGCAGCAATCATGCTCGGTACCTGTGGTGCCTGAGGCTTTTGGAGGAGATCCGTGTCCAAATGTCATGAAGAAACTTTCTGTGGAAGCCGTTTGCAGCTGA
>HUANGJINYA39873
ATGAGACAAACAAACAAACAGAAGAAGGCAGAGAGAGAGGCTGCTGACCCCGTGGGAGATTTTCGATGGCCATCGGTGGTCAACCAGGTTGATGGTCAGCAGCACCACCCAGGTCAGTGTTCAACGGCGACACCTAGATCAGTGCTCATCGGCGGCACACAGGTCGACTTTGTTTCGAGATTTTCGGTGGTAGTAGCACCCTGGTCAATAGCGGCACCCAGATCGGTGCTTAGCGGCGGTACACAGGTCGGTGCTCCTCTCTCTACTCTCTGTTCTTTTCTTTTTTTTTCTTTTTTTTTTTCTTTTTTGAAATGA
>HUANGJINYA39874
GATGGGCCTCAAGTTAGGGATTGTCTCAATCCCAATGAATTGGGCCCAGTGGGTTATTCGAATGGGGTTCACACTTTGGTGGAGGATATCGGGGCTGAATTTCGAACACAGGAAGCTGAAGTTCGATCCGATTTGTTCGACGTCAAAGGACGACCACTGGGTGAGAGAGAGGTCCAACGAAGGTTGTCGTCTGGGATGAAAGGAGATGCCGATGGTGACGGTGATGTATATTTACAGAGGGACAGTCAGAATCGATTATCACAAGATGAGATTCAGCTTGGTTTAGCTGATAGGGTGGTTGACTCTGTTGAAGGAGAGCAGAGATTA
>HUANGJINYA39875
ATGACGACTTACGGTACAATCCTGACGTCATCCTCGGCAGCAGTGCCAAACCTAGAGTTCATTTCCCGCGCAAAGGAGCGATTGAACTCAGGCCTAGCCACACCTCTGCCATGGAAGGACATGTTGAACCTCCACTCCATTTCCCTTCCTGCTACCCTCAACGAAGCATTGGGACGGATCACAACCAACCTCACCTTCTTCCGCACCAACTATGCCATTTTCGTGCTCTTCCTCCTCTTCCTTAGCCTCCTCTGGCAACCCATCTCTCTCATCGTCTTTATCATCACCATGGCCGCCTGGCTCTTCCTCTACTTCCTCCGCGACGATCCTCTACTCATTTTTAACCACACCATCGATGATCGTGTTGTGCTGATCGTACTCTCGGTCCTCACTATCCTTCTCCTCTTGTTCACTCACGCCACCGCCAATATACTCATCTCCGTCTTTGTTGGAGTTGTGCTTGTTTTGATTCATGCTGCTTTGATGAAGATTGATGACTTGTTTTTGGATGAAGAAGCTGATGGAGCTAGTGTTTCTTTTGTTGGAGTCTCATCGTCTTCGTCTTAG
>HUANGJINYA39876
ATGCAAAACAAGCCTTTCTCTACCATCAACTCCCCTTTTGCTGCCTCCATCAAAGACAAACCTTTATCCCCCAAATTCAAGATGTTGTCAATTGACACCTTTGACGGTACCACCAATCCTGTTGATCATTTAAAGGCTTACAAACCGCTTATGATCCTCTACGTTTTCCCTGACGAGATCACGCGTCATGCCTTTCCAGTCATGCTGAAGGGATCAGCACTACTATGGTTTAGCCAGCTTAAGCCTGACTCTGTAACTTCTTTTGATCAGCTAAGTGAGTCCTTTTTAAGCTATTTCATTGGCGCACAACGTCAACAACACCCGGCGACCCAGCTGCTAAACATTTGA
>HUANGJINYA39877
ATGGAAGACTGTCAGTTTCAGCAGTGTTTGATAATTTTCTTTTTCCATGGTAAAGAATTTGTTCTTGTTTACACTAGAATATGGGAATCAATTAAGCTAAGTTGTACACTTTATACCTTCCCCTTCTCTTCACTTCAATTGGGAAATAAGGTCATGAAGAACATTTCTTTGCTGATTAGATTACAGTCTGTTAAATTTAATCAATATGCCTTCTTTGCAACCCTTTTTGTTTGGGTTGAGTGGCTACAAGGGAAAGGACTCTTATTTTTTTCTTCATTGGGCAAAAAAAAGAACTTCATTCCATTCTCATCATATAAAGAAATAGAACAAGATAAAAGAGCAGTACAGGAGCAAAAAGGGATATAG
>HUANGJINYA39878
ATGGCGAGGAGAAATCGCATTCCTAGTGATGCATTTGACAGTCGGCGTGGGTATCCCCTAGAAGGACCTCTTTTTCGGGGTCCTATGCCTCATCCTGCCATGTTGGAGGACGAGCTTCAGATGCAACATGTTGAAATCCGGAGGCTTTTGGGTGAAAATCGGAGGCTGGTTGAAGATCGGATGGCTCTGCAGCGCGAGCTTGGTGCTGCTAAGGAGGAACTTCATCACATGAATCTTGCCATAGCTGATATCCGTGGAGAACAAGAAATGCATTCAAGGGAGCTAATTGAGAGAGGGTTGAAGCTGGAAGCTGATCTTCGTGCTACAGAACCTTTGAAAAATGAGGCAGTACAGCTTCGTGCTGAAGTTCAAAAGCTGAATACTATTAGGCAGGATCTGGCGGGGCAAGTTCAGAACCTCACACAAGACCTTGCAAAATTGAAAGCTGATAATCTGCAGATTCCACTTTTGAGGGCTGACATTGATGGACTGCACCAGGAGCTTATGCGTGCTAGAAATGCTATTGATTATGAAAAGAAGGCAAATATTGAGCTGATGGAACAAAGACAAGCGATGGAGAAGAACTTGGTTTCCATGGCACGTGAAGTTGAAAAGCTACGTGCAGAACTTGCAAATACTGATGGCAGACCATGGGTTTCTGGTGGGCCCTATGGGATGAAATTCAGCAGCCCTGAGGGAGGTTTTCCAGCACCTTATGGAGATGGATATGGGGTTCATCTGGGTGCTGCTGACAAGGGTCCTTTGTATGGTCCGAGTTCTGCATCATGGGGAGGACTTGAGAAACCTTGGATGACTCGGCGCTGA
>HUANGJINYA39879
AATGGCAGATTCGAGGGAATGAAGAATGCTACGTTTCCTCAGCGATCCAATTGCGGTGTTAGGTTGTATCAAGATGCTCACCATCGACCTACATTCCGGCCACCATTTGATCTCTGTGGGGGTCCCAAAAACCTTTGGGAAGATGTATACAAAGCCATTGAGGATGCAAAACATTTCATCTACATTGCAGGATGGTCTTTCAATCCAAAGATGGTGCTGGTTCGCGACCCTCAAACAGACATTCCACATGCCCGAGGAGTAAAGCTTGGAGAACTGTTGAAGAGAAAGGCAGAGGAAGGTGTAGCTGTGAGGATTATGATTTGG
>HUANGJINYA39880
AGATTCATGGTTTATGTTCATTCCAAGCTCATGATTGTGGACGACACATACATGTTGATAGGATCTGCAAATGTGAACCAACGATCCATGGATGGGCAACGAGACACTGAAATTGCAATAGGATGCTACCAATTCAGAGATGGTGAGAAACAGATTGATCGCGGAGATATTCATGCATACCGGATGTCACTGTGGTATGAGCATACGGGAGGAAGAGCTGAAAAACTGTTCCAAGAGCCTCACACCTTGGAATGCGTTCGAAGAGTACGTTCCATAGGAGATCAGATGTGGAAAATTTACCTTGGAGAGGAAGTTATAGATATGGAAGGTGTCCATTTAGTTGCTTACCCTGTCAGTGTGACCAGTGATGGTTCTGTTGAAGGTCCAGCGGAGGGTAGCGGTTACTTTCCGGATACAAAAGCTCTAGTTAAGGGGAAGCGATCGAAATTTCTACCTCCTGTAGTCACCACATAG
>HUANGJINYA39881
ATGCAAGGAAGCTCTGTATTCTCTCATAAATGGGCTGATTGTTTTGGGTTGTCTCTTCTTCATTCACATCCTCATGTCAGTTGTCCCCTGCTATTCTCATCAACCTCATCATCCTCGTTAAATTCAACAAAATGGAGTGTTTCAAAGCCACCCAACTTCAAGATTTCTTTTTCTAATAATGCAGGTTTTATTGCCCATAATCTTCTTTCCATTCACCCAAGAAGTTCTGTTTCTTTCAAGGTACATGCATCTGCAGCTGATGCTGATCAGCCAAAATGGTGGGAGAAGAATGTAAGCCCAAATATGATTGATATTCATTCCACACAAGAATTTCTATCTGCGTTAAGTCAAGCAAAAGACAGACTTGTCATTGTTGAATTTTATGGTACATCGTGTGCCTCTTGTCGAGCATTATTTCCCAAGTTACAAAAACTAAAGGATGCAATCGCGACTAGTAACAGCACTTGTCATGATGGTTGTTCACTCACCATGGGTGATGGAGGTCTCAACCTTCCTGGAATATATCCAGCGTCGGATGGCAATTCTGCTGAATCTACTTCATGA
>HUANGJINYA39882
ATGCAAGGAAGCTCTGTATTCTCTCATAAATGGGCTGATTGTTTTGGGTTGTCTCTTCTTCATTCACATCCTCATGTCAGTTGTCCCCTGCTATTCTCATCAACCTCATCATCCTCGTTAAATTCAACAAAATGGAGTGTTTCAAAGCCACCACCCAACTTCAAGATTTCTTTTTCTAATAATGCAGGTTTTATTGCCCATAATCTTCTTTCCATTCACCCAAGAAGTTCTGTTTCTTTCAAGGTACATGCATCTGCAGCTGATGCTGATCAGCCAAAATGGTGGGAGAAGAATGTAAGCCCAAATATGATTGATATTCATTCCACACAAGAATTTCTATCTGCGTTAAGTCAAGCAAAAGACAGACTTGTCATTGTTGAATTTTATGGTACATCGTGTGCCTCTTGTCGAGCATTATTTCCCAAGCTGTGCAAAATTGCTGAAGAGCACCCACAAATTTTATTTCTTAAGGTGAACTTTGATGAGAACAAGAATCTGTGCAAAAGTTTGAATGTAAAGGTGCTTCCATATTTCCAATTCTATCGGGGAGCAGATGGGCTAATAGAATCCTTTCCCTGCTCACTTGCAAAGATACAAAAACTAAAGGATGTACTAAAGGATGCAATCGCAACTAGTAACAGCACTTGTCATGATGGTTGTTCACTCACCATGGGTGATGGAGGTCTCAACCTTCCTGGAATATATCCAGCGTCGGATGGCAATTCTGCTGAATCTACTTCATGA
>HUANGJINYA39883
ATGGAGGGAAAGCAGCAGCAGCAGCAGCAGCAGAGGTTCCTACATGGAACACTTGAAGTTAGTATCTTCCATGCCACACCTTACACACCACCTTTCCCCTTAAATTGTATAATTGCAAATGGAAAGCTCACCTATGTGACTATCAAGATAGACAACAAGAAGGTGGCAACAACCACCCTGGAAAGTGACCGTGTTTGGAACCAAACATTTCAAATCCTCTGTGCACATCCATCTGATTCCACAATCACCCTTACAATGAAAACAAAGTGTTGTGTTTTGGGGAAAATACAAATCCAAGCCAATCAGATAATGAGTGAAGTAAGTTTGATGAAT
>HUANGJINYA39884
AATAACAAAGGACTGATGGGAACTAATGATGAAGATGCCTTTGCCTACTTCAAACACACCAAAGCAATCTGCAGATTGTGCCCCCGATTACACCACAAGTTCCCCACAATCTTCAGTCATCACCAGAAAACCATAGTTGTCGACACTCAAGGACACTCCTCTTCGTCAAGCAACCGTGAAATCATGAGCTTTGTTGGTGGATTAGACCTCTGTGATGGCCGATACGATACAGAGGAACACTCGCTCTTTCGAACGCTTAACACAGAATCACATTGCCACGACTTCTACCAAACAAGCCTTGCCGGAGCTAGCCTTCACAAAGGCGGGCCTAGAGAGCCGTGGCACGACACTCATGCTTGTATTGTTGGTGAAGCTGCTTGGGATGTTCTCAAGAATTTCGAGCAAAGGTGGACAAAGCAATGTGATCCTTTATTACTAGTCCCTATCAGCACCATCTCAGAACTCCGTCGTCAGTCTATTCCAACAAGCATTGCTAATGAAAGGGATTGGAAAGTTCAAGTCTTTCGATCAATCGACCACATGTCAGCAACCCAAATGCCGAAAAACTTTACTATTGAAAGAAGCATCCACGAAGCTTATGTCGAAGCAATAAGGTGTGCCGAGAGGTTCATATATATTGAAAACCAGTATTTTATAGGAGGATGCCATATGTGGGAAAAAGATCGAAATTGTGGGTGCAGAAACTTGATTCCAGTTGAGATTGCACTTAAGGTTGCAAATAAAATCAGAGCAAAAGAGAGGTTTGCAGTATATATTTTGATCCCAATGTGGCCAGAAGGAGTGCCAGAGAGTGAACCTGTTCAGGAAATATTGCATTGGACTAGAGAAACAATGGTGATGATGTATAAATTGATTGGAGAAGCAATAAGACAAAGTGGCAAAAAGGGACACCCGAGAGATTACTTGAACTTCTTTTGCATTGCTAACAGGGAAGAGAAGGGTAAAGGGGAGTTCATTCCTCCATATTGTCCTCATCCCACAACACAATATTTGAATGCTCAAAAGCACAGGAGATTCATGGTTTATGTTCAT
>HUANGJINYA39885
ATGAAGCTGTCGGCGCTCCAGCAGAGCTACACCAACCGCCGGAGCAACAGCTTCAGAGGATCACCGCCGTTGGAGCCTTCAATCGACGGCGGATCCAAATCTCCGGCAGCGGTATTCTGGCTAGTCCTCCACGGCCTCTGCTGTCTCATCAGCCCCGTCCTAGGGTTCAGATTCTCTCGCCTCATCTTCTTCCTCCTCTTCTCCACCACCACCACTACCAGCAACAACAATCTCTTCTCCGCCGATGCCCTAACTCTTCAGACCACACTCTCTTCTTCTTCATCATCTTCGTCGCCGCCGAATGGAGCCGTCGTGGTTTCGAGTAGCAGAGTAGTGGTTGGGAGGCACGGGATCTTGATTCGGCCATGGCCGCATCCAAATCCAGTGGAGGTCATGAAAGCTCATCGGATAATCGAGAGGGTTCAGAGAGAACAGAGGCTTCAGTACGGAATCAAAGACCCTAGAACTGTGATTGCTATCACTCCCACCTATGTTCGAACTTTCCAGACTCTTCATCTTACTGGATTGATGCATTCTTTGATGAATTTCACCTTTTGGATCTCATCAAAAAAAAGCTCCATACTATGCATATTACTATCATCTGCAAACATCACAATCCCATCTAGTTTCTCTTCTCTCACAACTCTTAAAGCTCGAAGTCGCCCTCAACTCTCTCTCGGCTGCAATTCCACTGGACCTCATTTTAATCCATGA
>HUANGJINYA39886
AAGACCAAACCTCGTGCTCATATGGCAAATATGCAAGAGCACTCCCATGATGAGGATGACATACACTTGTCTGTCGTTGTCTCTGAGGTGAATATGGTGGGTTCAAATCCAAGAGACTGGTGGATTGCTACTAGGGCTACACACCACATATGCTCCAAGAAGAAGCTGTTTACAACTTTCGAGCCAGTTACAAACGGTGAGAAGTTGTTTATGGGAAACTCTGCTACCTCAATTGTTGAGGGGAAAGGAAAGGTGGTCCTGAAGTTGACCTCAGGAAATGAGCTAACCTTAAACGAAGTCCTATATGTTCCGTACATTCGTAAGAATCTTGTCTCAAGGTCTTTTCTTAGCAAACATGGTTTTCGCATGGTTTTTGAGTCCGACAAGGTCATTCTGACCAAGAGT
>HUANGJINYA39887
ATGGCCAAAACATCTGTATTGTGTTGCTATCTTTTGTTGGGTTTGTTGTTTGGTTATGTGAGTAGTAGCAGTAATGGGGGAGAGGAAGAGGTCAGAGTGTATGAACTGAAGAGAGGAGATTTCTCTGTCAAGCTCACCAACTGGGGTGCTACTGTTCTCTCTGTTCTTCTCCCTGATAAAAATGGGAAATTAGATGATGTTGTTCTTGGGTATGAAACCGTTGAAGAGTATAAGAATGATTCAACCTACTTTGGTGCCATTGTTGGGCGAGTTGCTAACAGAATTGGAGGGGCACAGTTTACTCTGAATGGCATTCATTATAAACTACCTGCTAATGATGGAAAGAACACGCTCCATGGAGGTCCCAAAGGATTTAGTAATGTTATATGGACAGTGAAAAGTTACAAACAAGACAGCCACATTACATTCACTTATGACAGCTTTGATGGTGAAGAAGGGTTTCCTGGCAATCTTGATGTGTCTGTGACCTACATGATCATCCAAACAAACAAGTTGGCTATAAAAATGGAAGCCAAGGCTCTAAACAAGGCCACACCAGTAAATCTAGCCACCCACACTTACTGGAACCTCGGTGGGCACAACAGCAGCAACGTCCTCTCTCACACCCTCCAACTCTTGGGCTCAAAGATCACTCCGGTGGACAGCCAACTTATCCCCACTGGGCAAATTGTCCCCGTGGAAGGCACTCCATACGACTTCCTCAAACCCCGTGCTATCGGGAGCAAGATCAGTGAGCTGCCATCCGGCTATGACATGAACTACGTGCTTGATAGTGAC
>HUANGJINYA39888
AACTACGTGCTTGATAGTGATGGTGACAACAAACATTTCAAGAAGGTCGCTGTGGTGCAAGATAACAAATCGGGGAGGAAGATGGAGCTGTGGAGTAATCAGCCCGGAGTCCAGTTTTATACAAGCAATTTGTTAGACAATGTGAGGGGAAAAGGCGGGTTTGTTTATTCGGCCCATGATGCAATGTGTTTGGAGACTCAGGGCTTTCCTGACTCTGTTAATCACCCAAATTTTCCATCACAGATTGTGAATCCAGGAGAGAATTATAAGCATATTTTGGTTTATAGATTTACAACCTAG
>HUANGJINYA39889
CTCTGTCTTCTTTGTATTTCTCATTTGTATCTCTCCATTTGTGTGTGGTGGGTCTCTTCCTCTTTCTCTCTCCTCTGTAGAACACAGGGGAGAGGGAGGGACGCAGAGGAGGAGGAGGAGGAGGAGAGAGAGAGAGAGAGCGAAGATTACCAAGCTCCATTTCGAATTGTTGCTGTATGTATAGGTTATAGAACTCGTCATTATCCATGGGCAACTGCTGGAACATTCGACCAAAAGTCGACCTCGTTTTCATCTCTGAGGCTCATTCTGGAATTTAATGCAAAACTTTCAGATTTTGGATTGGCAAAAGCTGGCCCCACTGGGGACCAGACTCATGTATCTACTCAAGTCGTGGGTACTCATGGCTATACTGCCCCCGAATATGTTTCTACAGGTCGGCTGACTGCGAAGTGTGATGTATATAGCTTCGGGGTTGTATTGCTGGAGTTGCTTACAGGCCGACTCGCCGTTGATAAAACAAAGGTCGGTGTTGAGCAGAAGTTGGTGGAGTGGGCAAAACCCCACTTGGCTGAGAAAAGGAGGATATTCCGAATCATGGACACCAAGTTGGAAGGCCAGTATCCTCGAAGAGGAGCTTGCATCGCCACCACTCTGGCGATGCACTGTGTAAACCCCGACCCGAAAGCCCGGCCCCAAATGGATCAGGTTTTAAATATTCTTGAAGAGCTTCCGTCCATAAAACGTTCCACTCCAAAGCAACCAACGGTACCCAGCCCTCTTGTCAAGTCCACAGTAACTAGTCCTCATATCAAGTCCCCAGTACATCACGACCATCCTTCACCAATGAACCTAACTTCCCGAGGATATCCATTGCCTGCCCATGTGAAATCTCCACAGCAACGATGA
>HUANGJINYA39890
ATGGGCAACTGCTGGAACATTCGACCAAAAGTCGACCTCGTTTTCATCTCTGAGGCTCATTCTGGGCCCCCAAAATGTCTAAACCAACCTCCTCCAATTTTGACTATCCATTCATCGACTGAAAAGGATAGAACTGCAAAACTGCCAAGTCCAATTTTGAATATCCATTCATCCAATGAAAAGGATAGAACTGTAAAACTGCCAAGTCCAAGATCCACGGGTGAGATATTGCCATCACCCCATGTGAAAGCCCTATCCTTTAATGAGCTTAAGAATGCTACTATAAACTTCCGTCCCGAGAGTCTTCTTGGAGAAGGTGGCTTTGGATATGTTTACAAAGGATGGCTTGATGAGCGGACTCTAACTGCCGCAAGGCCTGGATTTGGAACTATAGTTGCTGTGAAGAAGCTTAAACCCAAAGGCTTCCAAGGTCATAAAGAATGGCTGTCGGAGGTAAATTATCTTGGCCAACTTCATCATCCAAATCTGGTAAAACTTATTGGCTATTGCTTGGAAGGTGACAACCGGCTATTGGTCTATGAGTTCATGCCCCGAGGCAGCTTGGAGAATCATCTATTCAAGAGGAGTGCGAAACCTCTTTCATGGGAAACAAGGGTTAAGGTTGCCACAGGTGCTGCTCGGGGGCTCTCTTTTCTGCACGGCTCTGAATCACAAGTTATATACCGTGATTTTAAAGCTTCTAACATCCTGCTAGATTCAGAATTTAATGCAAAACTTTCAGATTTTGGATTGGCAAAAGCTGGCCCCACTGGGGACCAGACTCATGTATCTACTCAAGTCGTGGGTACTCATGGCTATACTGCCCCCGAATATGTTTCTACAGGTCGGCTGACTGCGAAGTGTGATGTATATAGCTTCGGGGTTGTATTGCTGGAGTTGCTTACAGGCCGACTCGCCGTTGATAAAACAAAGGTCGGTGTTGAGCAGAAGTTGGTGGAGTGGGCAAAACCCCACTTGGCTGAGAAAAGGAGGATATTCCGAATCATGGACACCAAGTTGGAAGGCCAGTATCCTCGAAGAGGAGCTTGCATCGCCACCACTCTGGCGATGCACTGTGTAAACCCCGACCCGAAAGCCCGGCCCCAAATGGATCAGGTTTTAAATATTCTTGAAGAGCTTCCGTCCATAAAACGTTCCACTCCAAAGCAACCAACGGTACCCAGCCCTCTTGTCAAGTCCACAGTAACTAGTCCTCATATCAAGTCCCCAGTACATCACGACCATCCTTCACCAATGAACCTAACTTCCCGAGGATATCCATTGCCTGCCCATGTGAAATCTCCACAGCAACGATGA
>HUANGJINYA39891
ATGGCGGATTTATCACATGGTCGTGCTAGTTTTGGGACTCAAGCCAACGCTTTGCTCAGGAAGAACTTGACTTTCCAGAAACGAAATATCAAGGAAAATGTTAGGCTCATCTTATTCCCATTTTTACTCTGCGTGTTGCTTGTTCTTGTGCAAAGTTTAATCAACACGGAACTTGATAAACCCAAAAACAAGTGTGGCTGCGCTTGTAGCAATGGGAAGGATATATGTGAAAGCAATGAGAGGGTGTGCGGGATTCAGTACTCAACTTTGTCTCAAGTGGCCACCTGTCCCATTCCTAGTCCTCCAGAGTGGCCTCCCTTGTTTCAAATACCAGGTCCTAAGTATCGTGCAGCAAAAACTGATTTTTCTTCATTTACCGACTTGCCAGCTGAGTCATGCAAGAATACAGGGACTTGCCCTGCAACTATTCTTTATACAGGGAATAATGAATCTTTTGGACAAATTTTGGCTGGGAATATGCTCTCAAGTTCTTCCACTTTGAATTCCTCTGACTTATTGAATAGCTTTGCCGATAATATCATGGGATCAGATACAATGACGGATACTACCAATTTACTTGAGCCAGCATTCTTTTCAAATGAACCAGTTTATCATCTCCAACCTCAGTGCTCTGCAAATTCTACTACTTCTGTTTCCATCCAGACTTCTTCTTTTCCAGTGTCTCAGCCTCAGGAGGTTAGATGTGTTCAAGGTCTACATTTGTGGCGCAGTAGTTCTTCTGAAATTAATGATGAACTATATAAAGGTTACCGGAAGGGGAATTCAGAAGAGAAAATTAACGAGATTGTAGCAGCCTATGATTTCTTAAACTCCAATTTGAATAACTTCAATGTGAGTATATGGTACAATGCTACCTATAAGAATGACACTGGCAATGGTCCTCTTGGATTGATGCGGGTTCCTCGCTCAGTGAATTTGGCCTCAAATGCCTACCTCCAGTTTTTGCTCGGGCCTGCTACGGAAATGCTATTTGAGTTTGTCAAAGAAATGCCCAAGCCTGAGACCCAAGTCAAGATTGATCTTGCTTCTGTCCTTGGACCACTCTTCTTTACATGGGTCATTCTTCAATTATTCCCTGTCATATTGACATCTTTGGTTTATGAGAAGCAACAAAAGCTAAGAATCATGATGAAAATGCATGGGCTTGGCGACGGCCCTTATTGGATGATTACTTATGCTTATTTTCTTGTCATATCTTTGGCCTATATGTTATGTTTTGTGGTATTTGGCTCAGTTATAGGGTTGAAATTCTTCACACTCAATGACTACAGCATCCAATTTGTGTTTTATTTCATCTACATAAACTTGCAAATTTCATTGGCTTTTCTAGTAGCTTCAATTTTCGCAAATGTGAAGACTGCTGCAGTTATCGGGTACATAATGGTTTTCGGATCTGGGCTCTTAGGAGCATTTCTTTTTCAGTTCTTCGTTGAAGATACATCATTCCCAAGAGGCTGGATTATTGTTATGGAGTTATATCCTGGCTTTTCTCTATATCGTGGGTTATATGAGTTTTCAACATATGCCATCACGGGAAATTCTATGGGGACTAAAGGGATGCGTTGGGGAGACTTGAGTGATAGCAGTAATGGGATGAAAGCTCTCTTAATAATCATGTTTGTGGAGTGGTTTGTCATTCTTTTTGTTGCATATTACATAGATCAAGTCGTATCATTAGGAAGTGGTGTTGGAAAGAGTCCTTTATTTTTCTTGGAAAAATTTCGGAAGAAGCCTTTGTCATCTGCGTCATTAAGGAAACCTAGTATGGCAAGGCAGGGATCTAAAGTTTTTGTTCAAATGGAGAAACCTGATGTTGCCCAAGAGAGGGAGAAGGTTGAGCAGTTGCTACTTGAACCGACAAGTCATGCTATCGTGAGCGATAACCTCAAAAAGGTGTATCCAAGAAGGGACGGAAACCCTGAGAAATTCGCAGTGAGAGGGTTGTCACTTGCTTTGCCTCAAGGGGAGTGCTTTGGTATGCTTGGTCCCAATGGTGCAGGCAAAACCTCTTTTATTAATATGATGATTGGGCTCATGAAGCCCAGCTCTGGTGCAGCATACGTTCAAGGTCTGGATATACGGACTCAGATGGATGAAATATACACCAGCATGGGTGTATGCCCACAACACGACTTGCTCTGGGAATCCCTAACAGGAAGGGAGCACTTATATTTTTATGGTAGGCTTAAAAATCTTAAGGGGTCTGCATTATCCCAAGCAGTGGAAGAATCTCTTAAGAGTGTTAACCTATTTTCTGGAGGAGTTGCCGACAAACAAGCTGGGAAATATAGTGGAGGCATGAAGAGGAGGCTTAGTGTTGCCATTTCACTAATCGGGGATCCCAAGGTTGTCTATATGGATGAGCCAAGTACTGGACTAGATCCAGCTTCAAGAAATAGTTTATGGAATGTCGTGAAGCGAGCCAAACAAAATCGAGCAATCATTCTCACCACACATTCAATGGAGGAGGCAGAACACCTTTGTGATCGACTAGGAATTTTTGTGGATGGCAACTTGCAGTGCATTGGAAATCCCAAAGAGTTGAAGGGTAGATACGGAGGGTCTTACGTGTTTACGATGACAACGTCGTCAAACCACGAAGAGGAAGTTGAGAACTTGGTACAACAATTGTCTTCAAAAGCTAACAAGATATACCATTTATCTGGAACTCAGAAGTTTGAGATACCAAAACAAGAAGTCAGAATTGCAGATGTTTTCCAAGCAGTTGAGAAGGCCAAGAGCCGGTTCACGGTTTATGCATGGGGACTGGCCGATACCACATTAGAGGATGTCTTTATCAAGGTTGCACGCGGGGCTCAAGCGTTCAATGTACTCTCATAA
>HUANGJINYA39892
ATGGAATTACAGAGGGGATTCCCTCTACTGCTACAGCAATTCAAAGCTCTGTTCACAAAAAACATCATTCTCTCATGGCGAAGCAAGCGATCCACATTCCTTCAACTTTTCTCTTCCCTCTTCTTCATCTTCCTCATCTTCTGCATCCAAAAAGCCATGGATGCTCGCTTCTCCTCCACCAGCACTTACAAGCACGTCTTCGATCCCAAACCAATTGTTTCTCCTCCGATTCCGCCATGTGAGGACAAGTACTACGTCAAGCTTCCTTGCTTTGACTTCGTATGGAGCGGTAATGATAGCGCCAAGATTGGATCGATTGTTACTCGAATTATGACCAATAATCCGGGAAGACCGATTGCTTCAGACAAGGTTAAATCTTTTAGAACAAAAAATGAAGTCGATGCATGGCTTTTCAGCAATCCTATGCATTGCCCTGGGGCTCTACATTTTGCAGAGAGAAATGCTACTGTAGTAACCTATGGTATACAGACTAATTCTACTGCGGTTGGCAAACGAGGGCTTTATGAAGATCCCACACTCAAATTCCAAATTCCTCTTCAAATTGCAGCAGAGCGTGAAATTGCAAGGTCTTTGATTGGAGATCCAAACTTTAGCTGGGTTGTCAATCTGAAGGAATTTGCACACCCTGCGCTGGAGATTTTCTCTGCTGTGGGTTCAGTAGGACCAACCTTTTTCCTTGCAATTGCTATGTTTGGTTTTGTCTTTCAAATTAGTAATTTGATCACAGAGAAAGAACTCAAACTTCGCCAGGCAATGACTATGATGGGTCTTTATGATACTGCATATTGGTTCTCGTGGCTCACGTGGGAAGGAATTATCACTCTTCTTTCAGCACTTCTCACAGTTCTCTTTGGAATGATGTTTCAATTTGATTTTTTCTTGAACAACAACTTTGCTGTTGTGTTTCTTCTTTTCTTTCTTTTCCAATTCAATATGATTGGTTTTTCCTTCATGCTGTCGGCCTTCATTAGCAAGTCATCTTCATCAACAACTGCAGGTTTCTCCATATTTATTATCGGTTTTCTAACTCAGGTTATTACACAATTTGGATTTCCGTATAGTTCCAACTTCTCCAGTCTTTATCGGATCATCTGGTCACTGTTCCCACCAAACCTTCTTGCTCAAGGTCTTAAATTGCTTTCTGATGCAACTGCCACTCCTCAAGATCCAGGAATCAGTTGGAGTAGAAAAGGGAAATGTGCACCAAATGATAATGAGTGTGTTGTCACAATTAGTGAGATTTATATATGGCTCATTTCAACATTCCTTCTGTGGTTTGTTCTGGCAATCTACTTTGACAATATTATCCCAAACTCATCTGGTGTGAGAAAATCGGTGCTCTACTTTTTAAACCCTGGATATTGGACAGGGAAAGGTGGAAACAAGGTGGCAGAGGGCGGCATTTGTAGCTGCACTAGTTCAGTTCCCCCAATGGAAGATATTACTCCAGATGATGAGGATGTACTTGAAGAGGAAAACACTGTGAAAAAAGAAGCGAAGGAAGGTGCAGTTGATCCAAATATTGCTGTTCAAATACGTGGTCTTGTAAAGGTATATCCTGGTGCAACAAAGATTGGTTGCTGTAAATGTAAGAAGACCTCGCATTATCATGCTCTCAAGGGCTTATGGGTTAACTTTGCAAAAGATCAGCTATTCTGTCTTCTTGGACCCAATGGAGCTGGAAAAACTACTGCGATCAATTGTTTGACTGGAATTACACCAGTGACGGCTGGAGATGCATTAATATATGGTCATTCTGTTCGGAGCTCTGTTGGCATGTCAAATATTCGAAAAATCATAGGAGTTTGTCCTCAGTTTGATATACTTTGGGATGCATTGTCTGGTCGAGAACACCTCCACCTCTTTGCTAGGATTAAAGGCCTGCCCGCAGCTTCAATTGAATCCGTTGCACAGAAATCATTAGCAGAGGTGAAACTCACTGAGGCAGCTAAAACGAGAGCTGGTAGTTACAGTGGAGGAATGAAACGCCGGCTTAGTGTTGCAATTTCCCTTATTGGTGATCCAAAGCTAGTCATATTGGATGAACCGACGACTGGTATGGATCCAATCACTCGAAGGCACGTTTGGGACATAATTGAGAATGCGAAGAAAGGGCGGGCCATTGTCCTAACTACCCATTCAATGGAAGAAGCTGACATTTTAAGTGATCGCATAGGAATCATGGCAAAGGGTAGGCTTCGCTGCATTGGAACTTCAATCAGGTTGAAGTCCCGGTTTGGTACTGGTTTTATTTCTAACATAAGCTTCGCTGGAGCTGCTAACGGAACTCCTGTCAGAGGGGAAGATGTTCCCATTGTAAATCATGAGCCTGTGAAACAGTTCTTTAAAAAGCATTTGAATGTGGTACCAAAAGAGGAGAACAAGTCATTCCTGACATATGTTATTCCCCATGACAAGGAGGAGCTATTGACGAATTTCTTCGCTGAGCTCCAAGATAGAGAGAGAGAATTTGGCATAGCAGACATCCAACTTGGTCTTACAACTCTGGAAGAAGTTTTCCTGAATATTGCACAGCAAGCAGAGCTGGAAAGTGCTGCAGCTGAGGGGAGAACGGAAACTCTGACTTTGACTTCTGGAACTGAACTTCAGATACCTGTAGGAGCCAGGTTCATCGGCATTCCAGGAACAGAGTCGCCTGAGAATCCTAAAGGTCTTATGGTTGAAGTATACTGGGAGCAAGATGATTCTGGTGCCCTCTGCATTTCTGGCCACTCACCTGAAACTCCAACACCGCCTCATGTTCAGATAGCGGCATCTTCAACAACCAATTCTCACAGAAGTATCTTAGGCCGAGCGGGACCAATTCAAGGAATCGTGATCGATCCTAATCAAATTGGTTCTATGGGTTCTCGGCGATATTGA
>HUANGJINYA39893
ATGCCATTTGTTACAAGTTTACTTCAGATCTGTCTGAAAATGGAAAGGCATCTGATAAATTTAATTCACTCCTCTCTCCACCAACCTCAATTCCACCAAATTCACTCTCTCATCATCACAAACCACTTCTCTCTCACCCCACTCTTCATCAAAAAACTCTTAAACCATTCCTTCATCGACTACGCACGCAAGGTGTTCGACCAAACTCCCCAACCAGACCACACCCTTCACAACTCCCTCATTTCCACCTACTCCAAACTCTCTCTCAACAAACAAGCGATACACATGTTCGTTTCAATGCATTCTGAGAATACCAGGATCGATTGTTACGCGATTCCGCCCCTTCTCAAGTCGTGTTCTTCGTTGTTGGCTAGAGATTTTGGAATACAGGTTCATTGTTTGGTGATAAAACATGGGTTGGATGACTCCAGCGTTTTTGTTCAGACCGGTTTGATCGATTTTTACGCTAAAACTGGCAATGTGGGTGATGCTGAGAAGATTTTCAATGGGATTTTGGTTAAAGATCCGGTTTGTTACAATTGTTTGATTTCTGGGTATTCAAAATCCGGTGATGTTTTGATGGCAAGAAAGCTTTTTGATGAGATGGCAGATAGAAGAACCCTTGTTTCATGGAACGCGATGCTTTCTTGCTACGCGCATAATGGGGATTTCATCGAGGGGTTTAGGGTTTTTGAGCGAATGCAGGGTGAGAATTGTCGGCCTAATGAATTCACTGTGGTGACTGTGCTCTCTATATGTGCTAAGCTTGGGAATTTGGAAATGGGGTTGAGAGTGAAGAAGTTTATTGATGATAATGATTTGCGTCGCAATATGATAGTTTCGACTGCATTGTTGGAAATGTATGTGAAATGTGGGGCTGTCAATGAGGCACGATGGGAGTTTGATCAGATGGATGAAAAAGATGTCGTGGCTTGGAGTGCTATGATTGCTGGTTATGCTCAAAATGGGAGATCAACCGAAGCATTAGAGCTTTTTGAATGCATGAAAAGGGAAGAAATAAAGCCTAATGATGTCACACTAGTGAGCGTTCTATCGGCTTGCGCTCAACTGGGTTCAGTGGAAGCTGGGGAGCGTATCGGTAGCTATGTAGAGAGTCTTAATTTTGATGCAAATGTTCATTTGGCGTCAGCATTGTTGGCTATGTATTCCAAGTGTGGAAACATTAAAAAAGCTCGACAAGTATTCAGAAAAATGCCTCACAAAGATGTCGTGAGTTGGAACTCGATGATCATGGGCCTGGCAATCAATGGTTTTTCAGAGGATGCAATTGCTCTGTATGAGAAAATGAAAGAAACCGGGGTTCAACCAGATGATATAACATTTGTGGGCCTACTAACGGCCTGCACCCATGCCGGCTGTGTTGATCTGGGTTTCGAGCTCTTCAGGAGGATGAGAGTAGAACACGGGATTAGCCCGAAGATAGAGCACTACGCTTGTATCGTGGACCTTTTTTGTCGTTCCGGGAGACTAAAACAAGCATACCAGTTCATATGTCAGATGGAAGTGGAACCAAACTCCGTGATTTGGGGTACTTTACTTGGTGCTTGTAGGATTCACTCGAATGTAGAACTGGCTGAGCTCTCTATCAATAAGTTGATAGAACTAGAGCCCGGGAATGCTGGAAACTATGTCCTACTCTCCAACATGTATGCTAGTGTGGGTCGATGGCAAGAAGCTTCGAAGGTGCGGTTTTTGATGAAAAGTAAGAGTTTACAGAAGACGGCTGCATATAGTTGGATAGAATTGGAAGATAAGGTGCACAAATTTCTAGTTGGGGACACATCGAACCCTAGATGTAAAGATGTCTATAGAACCATTGATGGATTGGCAATGCATTCGACTTGGTCTACTCATGCCTTTGAACCCGAGATAGAGTTCTGTTAA
>HUANGJINYA39894
ATGGCGAATTCAGCTATACCCACCATAGATCTCTGTCCATTCTTCATCGATGGCGACGAAGAAGCCAAGACCAAGGCCAAACAAGTGATTGGCAAAGCTTGCTCTGAATACGGTTTCTTCCAAATAGAGAACCATGGTGTTCCTCTTGATCTGATGAGCCGAGCCATGAAACTGTCTAGGACTTTCTTCGAGCTGCCGAGCGAAGAGAAACTGAAGTCGAGTCCTGGGCCTGGCGCGCCACTTCCAGCCGGCTACAGCAAGCAGCCGGACCAGTCGGCTGACAAGAACGAGTATCTGTTGATGTTTCCACCTGGGTCTAGCTTCAATGTCTTCCCCAACAGTCCA
>HUANGJINYA39895
ATGGGATCTGGATCAGGAGCTGGAAGCTTCCTCAAGGTCGTTGCTAACAACTTCGATGTTCTCGCTGGGCCCGTGGTTAGCCTTGTTTATCCTCTGTATGCCTCAATTAGGGCGATTGAGACCAAGTCACCCGAAGACGATAGGCAATGGCTTACTTACTGGATCCTGTATTCTATGATCACCCTCTTTGAGCTTACCTTTGCCAAACTCATTGAATGGATCCCTTTCTGGTCATATACAAAGCTGCTAGTAACCTGCTGGTTGGTCATACCGTACTTCAGTGGTGCTGCATATGTTTATGAGCATTATTTGAGGCCTTTCTTTCTTAACCCACAGCAGACTGTTAACGTCTGGTATGTCCCAAGGAAGAAGGACATCTTCAGTAAGCCAGATGACATTCTAACTGCTGCTGAGAAGTACATAGAAGAACATGGCCCGGAAGCATTTGAGAAGCTTGTTAGCAAGGATAGGGAAACCAAGTTCAGGAGTAGCAATTACACGTATTTTGATGAGGACCACAGCTATTGA
>HUANGJINYA39896
GATATATATGTTGCCAGGGAAGTACTGGAAGAGATGTTCTCCTACTTCACCAAGACAGGCAAGATTGTGGAGGGCATATTGAATGAGTGCTTAGGTCTCCCTCCCAACTTCCTTCAAGAATACAATCATGACAGAAGCTGGGACTTCATGGCGGCCATGCACTACTTTCCAGCGACTGAGACTGAAAATAATGGAATATCTGAACACGAAGATGGGAATTGCATCACGTTTGTTATCCAGGATGAGGTTGGAGGCCTGGAAGTTCGAAAGGATGGGGAATGGATTCCGATCCCTCCTACTCAAGGCACAATGGTTGTCAACGTGAGTGATGTTATTCAGGTGCTAAGCAACAAGAAGTTCAAGAGTGCTACTCATAGAGTGGTGAGAAGAAAAGGAATAGGCCGTTACTCATATGCCTTTTTCTATAACTTGGAGGGAGACAAGTGGGTTGAGCCATTGCCACACTTCACCAAAGAAATTGGAGAGCCACCAAAATACAGAGGATTTATATACAATGAGTACTTGCAATTGAGGATGAAAAACAAGTCTCACCCACCATCCAACCCTGAAGATGTCATCCACATTACCCACTATTCAATCCCTAGCTAA
>HUANGJINYA39897
ATGGTGCAGCGTCTCACGTACCGCAAGCGCCATAGCTATGCCACCAAGTCCAACCAGCACCGGATCGTCAAAACCCCTGGTGGAAAGTTGGTGTACCAGAGTACTAAGAAGAGAGCAAGTGGCCCTAAATGCCCTGTAACTGGAAAGAGAATCCAAGGGATTCCTCATTTGAGACCTGCTGAGTACAAGAGATCCAGACTATCTAGGAACAGGAGGACTGTGAACCGTGCCTATGGTGGCGTACTATCTGGAGGTGCTGTCAGAGAGAGGATAATCCGAGCCTTTTTGGTGGAAGAGCAAAAGATTGTGAAGAAGGTTTTGAAGATTCAGAAGGCAAAAGAAAAGCAGGCATCAAAGAGCTAA
>HUANGJINYA39898
ATGATCTCCAAGGGTCAGAAATTGTTGGAGTCATTCAAAAGCAGCTTCGCTGATCTGGGTTGTTTCTGCAATTCTCTTTCACACTCTTTCCAAATGGCTCTTCAAAATTCCTCATCTTGCTCAGATACTCCAATTTCATATGCGGAACAAAGGTCTAGACTGTATGATAAGATGTCAAGGGATTTGGATGAGAATGGGGCAGCTTTTCTTAACCGTGGAGAAACTTCTCAGTCATTGTCACTTTCGGATCTCTTCACTCTAAAGGATGGATCTGTAACACCTATCCTCAAGGCTGCCATCCCTCCTGTGCGAGCTACTGTTTTATATCTCAGTCCAGAGTACTCAGTTCCTATCTCGGAGGCTGTAAGGAGTATATTTCTTCCCCACTTTGAGAAAATGATCTGGTTTCAGAACTCAACTCTGTACCATTTTAGCATGTTCCATGCCTCGCACAACATTACACCTGTTCCTGCCACAGAAGAGGAGATCAAAGCTGAAGTGAATGCTGTCAAAGCGGTTGCAGAGGATCTTTGCCCGTTAACAATTGTCTTAGATAGGGTGGTTTTGACTTCAACCGGTGTGCTTGTGGGGTGCTGGCAGGTTCTCTCTGGAACAGATCCTGTAATCATTCGTGCTAAATTGAGAGCTGCTCTTCCTCGTGCCCCTGAAAAACAGCTTTATGATGCTGCTATTCTTCATACCTCATTTGCAAGGCTTCTCGGTCATCCTAATGCTTCATCTTCGGAGGCAGATAAAACTTCAGAAATTCAAATTTTTCATGACCTAGTCACGCAACTAAACAACCAAATCCAAGGGTTTGAGGCAACAGTCACTGAGCTATGGTATGTAGAGGAATTTGATGTTTTGGCACTTGCATTGGATGGAAAAATAAAGGTTCGCAAGTTCCAACTTGGCTGCTCGAAAACCTGA
>HUANGJINYA39899
ATGACGGACCTGAAAATGTACCCTAAGTTCTTTTTAACCATAATTATTCCTTTGAGTGCACTTACTTTCTCCATATTCACGGGACCCTATCTTTCAAGCCACCAAAAGAAATCAATGCTGTTGAATGTTAGGTCCCATCATCTTGTTACTTTCCTCGGTGCCTCGTCTAAGGATATCAATATACTATCGCCAGCCAACTCTGTTTGCTATAATTTCTCGAATAGTGATTGTTCAGGTTTCTACCTTCTCACTAATACTCAAGTCATTTTTCTGCTGCAGTATGATGCTGCTATTCTTCATACC
>HUANGJINYA39900
ATGACGGACCTGAAAATGTACCCTAAGTTCTTTTTAACCATAATTATTCCTTTGAGTGCACTTACTTTCTCCATATTCACGGGACCCTATCTTTCAAGCCACCAAAAGAAATCAATGCTGTTGAATGTTAGGTCCCATCATCTTGTTACTTTCCTCGGTGCCTCGTCTAAGGATATCAATATACTGTCGCCAGCCAACTCTGCCTCTCCCATCCACAATGATATGAAAATGATAAGTATGGGGTTTGCTATAATTTCTCGAATAGTGATTGTTCAGGTTTCTACCTTCTCACTAATACTCAAGTCATTTTTCTGCTGCAGTATGATGCTGCTATTCTTCATA
>HUANGJINYA39901
ATGGTGGCGGACAAAGGTAAGAAGTTGAAAGGCGAAGAGGAAAATGCAGAGCACATTGATGGAGAACTTGTCGTCTCCATCGAGAAGTTGCAGGAGATCCAAGACGAGCTCGAGAAAATCAACGAAGAGGCAAGTGACAAAGTCTTGGAAGTAGAGCAGAAGTACAATGAGATACGCAAGCCCGTCTATGAGAAGCGGAGTGATATTATCAAATCCATTCCTGACTTCTGGTTGACTGCTTTTTTGAGTCATCCTGCTCTTGGCGAACTTTTGACCGACGAAGACCAAAAGATATTTAAGTATCTTAGTTCCCTTGAAGTAGAGGATTTTAAAGATGTGAAGTCAGGTTACACTATTACATTTAATTTTAGCCCCAATCCTTACTTTGAAGACACAAAGCTCACGAAGGTTTTTACCTTTCTTGACGAAGGAACAACAAAAATTACCGCCACTTCAATTAAGTGGAAAGAGGGCATGGGCATTCCAAATGGAGTTGCTCATGAGAAGAAAGGAAGCAAGCGGCCTCATACTGATGAAAGCTTCTTTACATGGTTCAGTGAAACCCAACAGAAAGTTGATATGGATGAGATTCAAGATGAGGTTGCAGAGCTAATCAAGGAGGATTTGTGGCCCAATCCTCTCAATTATTTCAACAATGACGCTGATGAAGAAGATTTTGATGGGGAAGGTGATGAAGAGGAGAAGGGCAGTGATGGTTCTGAAGAGGAAGATGACGACGACGATGACGAGGAGGGTGATGATGAGGATGGAAATTGA
>HUANGJINYA39902
ATGGATTTTCCTTTCCAATTGCTTGAAAAGAAGGAAGAAGAAGAAGAATCACCATGCTCAACTTCCGCCTACCCATCTCCGCCCATCGCCACTGTCTCCGCCGCAGGAGAGACCTCAAAAAAGCCGACTCCTCCTAAGAGGACAACCACCAAGGACCGCCACACCAAAGTCGACGGGCGCGGGCGGCGCATCCGCATGCCGGCGGTGTGCGCCGCCAGGGTCTTCCAGTTGACTCGAGAACTGGGTCACAAGTCCGACGGAGAAACCATCGAGTGGCTCCTCCAACAGGCCGAGCCCTCAGTCATAGCCGCCACCGGTACCGGTACAATTCCGGCCAATTTCACCTCCCTCAACATCTCGCTCCGGAATTCCGGATCCACCCTTTCCGCACCGTCTCGCTTCAACAGCTCCAATTTCTCGATACCATATCGCAGGAGTTTTTTCCCGGAAAGTTCGCCGTCGACGACTCTTCTCAGTTTCCAAACAACCCATCAGGAGGCGGAGGCGGAGAGTATGGAGCGGAAACGGGCGGCTGAGCGCCACCACGAACAAATGGGTGGTGGGTATTTGTTGCAGTCGACCACTGCGGCCGCTGCCGGAGTTGCGCCGCCGGTTAGTCAGAGTTCGATTCCAGCGAATTTTTGGATGGTGGCAAATAATTCTAGTAATAACCAAGTGATGAGTGGTGGTGGGGGTGGTGATCCTATATGGACATTTCCTTCGGTGAATAATAGTGGTTTGTATAGAGGAGGTACAATGTCAAGTGGGTTACATTTTATGAATTTCCCTACTCCAATGGCCCTCTTGCCTACCCACCAACTTCGTGGCGGCGGTGGCGTTGATAGTAGTAGTGGTAATAGTGATGGTAATGGTGGTCATATGACCGACGGATATTTGGGTATGCTTGCTGGATTAAATCCATATCCATATCCATATTCATATCGATCATATGATATTTCAGAATCACAAATAAGTGAGTCTCACTTACATCACGAAAATGATGACCGACACAATACAACTAGTCACCACTCATAA
>HUANGJINYA39903
GTTGATGTAGTCCCGATAAAAGTGGACAAAGGTGGTGTGGAAGAGGAATGTACTATCAAAGGACCAAGTGATGTTAGCGTCGAAGTAGAGGGAATCGTAGTAGACACACCTACAATGGATGGTGGTGGCAAGGGAGTGGATGGGGTAACAACCTCAATCCTATATGGGGGTGGTGACCAAGAGGGGTCCAATATCTGGCCATGGTATATGGGAGTATGTTGGAACATGATTGGATATAGCTTGGGGAGGGAGGGAGAATTGCGATGTGTAATGGGTAGGTTGAGGTGGGGTAGTCTAAGGTGGGGGCAGTGA
>HUANGJINYA39904
ATGGAAATCCAAGAAAACATCAACAATCTTCGAGTCGCCTCGTTTTCTTCTTACCTCTACTCCACAGAAGAGCACTTTGTGCTCAAGCTCACCAGAGGGATTCAAAATCCAATGGCGGAAAGTGAAATCTTTTCGCCCCCTAAAAGCCCTGGAAGGCCTAAGATTGAAGAGGGTGAAATTGATGTCTTTGGTGCTGACAAGTACTTCAACATGAGGATTGATCATGAGACTACTCCAAAAAAAGTACTAATTGACAACAGCATGATCCAGAGAAAAGACCGGTTTGATCAGAGACACGACACAAGGACTCCAAGTGTTATTAGCTCTGCATTGTTACCAAGTCTGCTGAAAAACCCAACTCGAAACAAGCAGAAGAAATCTGTTGGAAAAAGAATTTTTGCTGTTTTTTTTGGCTGCAATGGACCGTGTTTGGATAAAAAGTCAGTTCACGTCAGTGAGGCTCATAGGAAAGGGCTGAAAAAAGAATCCCTTCAGTCTGTGAATCCAGTTGTGTTTGATGGAACGAAGCAATCAGAATCAGGACTGAGAGGTGGAGAGAATTTCGCATTCCCAATTCTTGATTCAGGGGAGGAAAATTTGACAGTTAAAAAGCAGTTAGACTTAGAAGAAGAACCACGACACTCAATTGAGGTTTTTGGCTCACATTCAATCAGAAAGGGCAATATAGCGACGAACTTGGAGAGGAAACTGTCTGTGCTGACTTGGGATGCCATTCCAAAGGTCCAAAACATTCAATCAAATTTGGGAAGTGTCGGACCATGTGATGATATTCAGAGTGATACTAGTTCTGATCTATTCGAGATAGAGACTGTGTGTGGTGGTACTAGAGAACCAATGTTGACAATCCAAGCATCTGATTATGATGAAAAGAGTACCGACACAATGAGTAAAATGGCGAAAACCGAGAATGGGGTAAAAAGCCGGCCTGGCAGATTTTTGGGGTGCAAAACTCATAAATCAGTAAGTGTTGTTGAAACTGCATATAGGACTAGTGAGAAGGCAAATGATTCTCTGTCCCCAAATCTTCCTGTCCCCTTATCCCAAAACATCTACAGATGTTAG
>HUANGJINYA39905
ATGGGTTCTCTCACCAATCCAAATCGCCACACTAAATTCTCAGATTTTGGCCGCAAACTCGTATCGTCCCTCGCTGTATCTGAAAACCCATCAATCTTTCATGACATACATGACCCAAAACTCTCTCCTTCGAACCCTGTTCTCTTCTTCAATCACTGGGTCAATTCAAGAAAGTGCTCTGTCAGAGACACCAAAGTCTTACATACCCACTTCCACAAGACTAATATCTTTCATTCCGATGTGTTTGTGGCAAATTCTTTGGTCGATTGTTACTGTAAATCTGCTCACATGGTTTATGCACTTAGATTGTTCGATCAAATTCCTCACCCAAATACAGTTTCTTGGAATATCATGATTTCAGGTTTCAATCAGAATTCAATGTTTGAGTATTCGTGGAGATTGTTTTGCAGGCTGCGTTCATTTGGTTTTGAACCCAATGAGTTCACTTATGGGAGTGTTATTTCGGCTTGTAATGCTTTGCAATCTCCTTTTTGTGGAAAACAAATTTACTCGCTTGCAGTGAAAAATGGGTTCTTTTCTAATGGTTATGTACGGGCTGGAATGATAGATTTGTTTGCAAAATACTGTAGCTTGGAGGATGCTTTTAAGGTGTTTTACGATGTTTTGTGTGAGAATGTGGTTTGTTGGAATGCTATAATTTCTGGGGCTGTTAAGAATAAGGAGAACCAGATTGCTTTGGATCTTTTTTGCCAAATGTGTCGTGGGTTTTTAATGCCAAATAGTTTTACATTTTCTAGTATTTTAACTGCTTGTGCTACACTTGAAGAGTTTGAGCTGGGTAAACGGGTTCAAGGGTGGGTGATTAAGCGTGGTGCGGGAAGAGATGTTTTTGTGGGGACTGCTATTGTTGATTTGTATGCTAAATGTGGAGATATGCACGAGGCTGTAAAGGAATTTTTGCGGATGCCAGTCCGCAGTGTAGTTTCTTGGACTGCTATGATTTCTGGTTTTGTTCAGAAGGGTGATTCTATTTCTGCCCTCCAATTCTTCAAAGAAATGAGAAAAATGAGGCAGGAGATAAATAACTACACGGTTACTAGTGTGCTTACTGCTTGTGCTGACCCAACTATGGTTAAAGAGGCAATCCAGATCCATTGCTGGATTTTTAAAACTGGGTTTTACTCAGATTCAGCCGTAAAGGCTTCATTGATGCGTGTGTACTCAAAGATCGGAGAGATTGATTTGTCTGAGATGGTGTTTAAAGGGACGGAAGATTTAAAGCACTTAAATGTATGGGCTGTTATGATATCTGCTTTTGCTCAGCATGAGAATTCTGGAAAGGCAATTGATATGTTCCATAGAATGTTTCAAGAGGGTCTCAGACCAAATAAGTTTTGTAGCTCTAGTGTCTTAAGTATTGTAAATTCTTTATATTTGGGGAGACAAATCCACTGCTACACTGTTAAAGCTGGGTTGGTCTTTGATGTTTCTGTTGGGAGTTCACTTTTCACAATGTACTCCAAGTGTGGCAGTTTGGTGGAATCTTATGAAGTTTTTCAGCAAATTGTGAAGAAAGATAATGTTTCATGGGCCTCAATGATTGCCGGTTTCGCAGAGCATGGTCATGCAGATCAATCCTTGCAGTTGTTTCAAGAGATGCTGTTTGAGGAAATTGTGCCTGATGAAACGACTTTGACAGCTGTTTTGACTGCATGTTCTGCTATTCCTTCTCTGAAAACTGGTAAGCTAGTGCATGGATATGCTCTTCGTGGAGGAGTTGGAAAGCAAATACTTGTTTGCGGTGCACTAGTGAATATGTACTCGAAATGTGGTGCTCTAGATATGGCAAGGAGGGTGTTTGACACAATGCCTATAAAGGATCAAGTCTCGTGCTCTTCCTTGGTTTCCGGGTATGCCCAAAATGAGCGCATTGAAGAGGCATTACTACTATTCCGTGAAATGCAGATGGCTGACTTTGAAGTTGACTCCTTCACATTATCATCTGTTCTTGGGGCTGTCTCTCTTTTAAATAGACTTGGCATTGGTACCCAATTGCATGCCCACATCATGAAAATGGGCTTAGAATCAGAAGTCTCTGTCGGTAGTTCACTCGTTATGATGTATTCAAAATGTGGAAGCATTGATGATTGCCAAAAAGCATTCGGACAGATTAAGATACCTGATCTGATCAGTTGGACAGCAATGATTGTGAGCTATGCTCAACATGGAAAAGGTGCACAGGCATTAAGAGTCTATGAATTGATGAGGGAATCGGGAATCAAACCCGATTCAGTGACTTTTATTGGTGTTCTATCTGCTTGTAGCCATAATGGTTTGGTTGAAGAAGGCTATTTTCATCTAAATTCAATGGTCAAAGACTATGGAATTGAGCCTGGTTACCGACATTATGCGTGTGTGGTTGATCTTCTTGGTCGGGCTGGAAGATTGAAGGAGGCTGAAAGTTTTATTAACAACATGCCCATCAAACCTGATGCTTTGGTTTGGGGAACGCTGCTCGCTGCTTGCAAAATGCATGGGGATATTGAGCTTGGAAGGCTAGTAGCTGAAAAGGTTTTTGAATTGGAGCCGTGTGATGCCGGAGCTTATGTTTCCTTGTCAAACATCTGGGCCGATGTGGGTCAGTGGGAAGAAGTCCTGAAGATCAGATACGCGATGAAAGGAACTGGGGTGAATAAGGATCCAGGATGGAGTTCTGTATGA
>HUANGJINYA39906
ATGGCGTTCTCTGCAATTTTGCATTTGTCGTCCTCATCAGCATTTACTCTGTCTCTCGGAACTTATCGGCCTTCCCGCTCTCAAAGTGCTTGCTTATCAAAACCCCTCATAGTTAAGGCTTCGACTTTTCTGGATTGCGCAAAGGCATCAACTTCTGTGAAGACGGATAATTGGCAATGGAAATTCAAGGATACTTATGTCAACATTTATTATGAGGAACATGAGAAGGAGAGTACTGGTCCTACTAAGAATATTCTTATGATACCAACAATTTCTGATGTTAGTACTGTGGAAGAATGGAGATCAGTGGCTAAAGACATTATTCAACGAGTTGGTAAAGTGAATTGGCGGGCTACTATTGTTGATTGGCCTGGTTTGGGTTACTCTGATAGGCCAAGGCTAGATTACAATGCTGATGTCATGGAGAAATTCCTGGTTGACTTCATGAATGCACCGAATGGTCCAATAAGCTCCTCGGATAATGATTTGGTGGTCTTTGGAGGAGGGCATGCTGCCACAATAACAGTTCGTGCTGCAAAAAAGGGTTTAGTGAAGCCAACTGCCATTGCTGCTGTTGCACCCACCTGGGCTGGTCCCCTCCCTATTGTGTTTGGTCGAGATTCCAACATGGAATCAAGGTATGGACTGCTTAGGGGAACCTTAAGGGCTCCTGCTGTAGGATGGATGATGTACAATGTGCTCGTCAGCAATCAGAATGCAATCCAATCGCAGTACAAGTCTCATGTTTATGCAAATCCTGAAAATGTGACCCCCGACATTGTTGAAAGCAGATATGCTCTTACAAAACAGAAAGGTGCCCGTTATGTGCCTGCTGCTTTTTTGACTGGTCTACTGGACCCTGTGAAATCCCGAGAGGAGTTTGTTGAACTTTTTGCAGGATTAGAAGGGAGAATACCAGTTCTCATTGTGTCTACAGCAGGTTCTCCCAAGAGATCAAAAGCAGAGATGGAAGCTCTTAGGGAAGTGAAAGGGGTGAGCAAGTTTGTTGAGGTCCCAGGTGCCCTCCTTCCACAGGAAGAGTATCCAAATGTGGTTGCAGAGGAGCTATACAGGTTCTTGCATGAGAATTTTGAGTTGAAGGCATAG
>HUANGJINYA39907
GCCTACTCTTGCCCTCAGACAACAACCCTTGAAATTAATTTACTTTCGATGTCTTTAATTTTTGTTTTTGTTTTTTTAAATTACAAGATTCATATTTATTTATTTATTTGGAGGAAATTATTTTTGTGCAATCACTGTACATCTACAACAATCCCAACCACAAAACTAAAAAACTATAAAAATCAAATTCCCATTTCCCAATTCCCACACACAAATAACTCTGTCAAACATGAATTTATGCTAGGCAGAAGAATCACAAACTACCTCAGTTTCCACTTCCCTTCTGTGGAAATTCCTATGGCAGCCACAAGCAGCGCACGTTAG
>HUANGJINYA39908
ATTCATTCTGAGGGTATGTCTCTAAGCGAGTCTTTCCAAGTCGCTGCTTTAGTGGAAAAATTACCACCGGCTTGGAAAGATTTCAAAAATTATTTAAAACATAAACGCAAAGAGATGACCATGGATAAGTTGATTGTAAGATTAAGAATTGAGGAAGATAACCGAAAGGCTGAAAAGAGGAATGGGAAAAATCCCATTGAGTCCAAGGCTAATGTGGTTGAACAAGTTCATAAACCACATAACAAAAAAAGAAAGTTTACTGGAGATGGTCCTAAACAAGGCGACAACAATGGTAACAAGAAGTTCAAAGGAAAATGCTATAACTGTGGCAAGACTGGACATCGAGCTTCTGACTGTCCCTGCCCTAAGAAGGATCATGGAAGTACAAGTAAGAAGACCACCAATCAACCTCTCTGCTGTGGTGTCTGA
>HUANGJINYA39909
AACAAGAGAGATAACTGGTGCGGGGGAAAGAGAGTGAGCAGACCACGGGACGAAGAGGCCATATTCTGGGTAGCTGAACGGGAAGACGAGGCCATGTTATGGGTTGCTGAGTGTTTCAGAGAAAGGTTGGTTACAGAATGGCAACAGAGTGTTCCAGAATCTCTTTCTCAGAAACGGAAGAGTTTTTTCAAAGGATTTTCGGCGGTTTCAGACTGGTTTGCACAGCCTCCGCCTCAACCTTGGTTAAATAGCCGAGGCCGACACGCCACTCTGTCGCTCACGTGCCTCGCCGCGTCTCCAGCTCACCTTTTGATGGCTCGACGCTTTCTGTCAGGCACGCTTCATCAAAAGGCGTGCCTGACA
>HUANGJINYA39910
ATGGCTTCGAATATAGGGATGATGGACAGTGCGTACTTTGTGGGGAGGAATGAGATTCTTCAATGGATCAATGCCAGGCTTCAGCTCAATCTGTCTCGCATTGAAGAGGGTGCTTCCGGTGCTGTGCAATGTCAGATGATGGACATGACCTATCCAGGAGTTGTTCCAATGCACAAGGTGAATTTTGACGCAAAATCAGAATATGATATGATCCAGAATTACAAAGTGCTGCAAGAAGTATTTAATAAACTGAAAATTGACAAGCATATTGAAGTCAATAGACTAGTTAAGGGTCGACCTTTGGACAACTTGGAATTTTTACAATGGCTAAAACGCTATTGTGATTCTGTAAATGGTGGCATTATGAATGAGAACTATGATCCTGTGGAGCGCAGAAGCAAGGGTGGTAAAGAACGATATCCGAAGGGTTCTTACAAGAACTCAAAATCACTGCAAGCAAACAATTTGCATAATTCTGGCTCTGGTTGTGGAATAGGTCTTGGGACTAAGCAAGGTAAAACAGGTGCTACTTCGGGAGAGATTCAAGCTCTGAACAAGGAGATCACTGATCTTCAGCTATCTGTGGATGTCTTGGAAAAAGAAAGAGATTTCTATTTTGCAAAGTTACGAGATATTGAAATACTCTGTCAGACTCCCGAGCTAGAACATATTCCGATGGCTGTGGCAATCAAGAAGATTCTGTACGCTGCCGATGAGAAGGAGTCGGCACTTGAAGAAGCTCAAGAAATCATTGGCGAATCCATCGATGAAGTTGACCCAAGCACTGACTGA
>HUANGJINYA39911
ATGTTGGAGGGTCCATCATATCTTATCTCCCGGGACCTGCCGAGTTCCTGCGAGCATGAGAGCAGGTGGATTTACAACACATTCCGCGTGATTGAACTTTCAAATGGTAAGCGCCGTGTGGAAGATGGGGAAGGGGTCTCACTGAGAAAGTCATCCAAGCCATCAGATGTCGTTGAGAGAGAGGAAACAATGCAGAGTCTTCATGATCTTTCACTCTCTCAAGCTGACCAATCAGATAATGGGGATCACAATGGGGATCAATCGGATTCAAGTTCACTCATCCAGCAAATTGGCCGAGACATGTCAATCAATTGTCTAGCTCTCTGCTCAAGATCAGATTATGGCTCGATTGCATCATTGAATCAAAGCTTTCGATCTCTAATTCGGAGCGGCGAGCTATATAGGATGAGACGGAACATGGGTATTACCGAACATTGGGTTTATTTCTCTTGCAATCTTCTTGAATGGGAGGCCTTCGATCCTATTCGCCTTCGTTGGATGCATTTGCCTAGAATGACTTCAAATGAATGCTTCATGTGCTCAGACAAGGAATCATTGGCTGTCGGTACTGAACTTCTTGTATTTGGAAAGGAGATTATGTCCCATGTAATTTACAAATATAGCATATTGACAAACTCATGGTCGTTGGGTACAGAGATGAACGAACCGAGATGCTTGTTTGGGTCTGCAAGCCTTGGGGGAATTGCAATTGTTGCTGGAGGTTGTGACCCAGAGGGCAATATCTTGAGCTCTGCGGAGCTTTATGACTCAGATACTGGTATGTGGATGACCCTTCCAAGCATGAATAAACCGAGGAAAATGTGTTCCGGGGTGTTTATGGATGGGAGATTTTACGTTATTGGGGGAATTGGAGTAGGCAATCCAAACTTGCTTACATGTGGGGAGGTGTATGATTTGGACACAAAGGCATGGCGCGAGATTCCTAACATGTTTCCTGAACACAACGGTGACGCTGTGGCTACTGAGGCACCTGCTACGGCCAAGGCACCTCCCTTGCTTGCAGTTGTGAAAAATCAACTATATGCAGCATATTACGCAGAAAAAGAAGTGAGGAAGTATGACAAGGAGAGGAACATGTGGCTTACGGTGGGGAGGTTGCCTGAGCAAGCAGCGTCCATGAATGGTTGGGGCCTAGCATTTAGGGCATGCGGAGACCGGCTTATTGTTATTGGTGGACCTAGGGCTTTAGGTGGGGGGATCATAGAGGTTAATGGTTGGAATCCCGATGAAGGCCCGCCACAGTGGATCTTACTGGGAAGCAAGCATTCGGGAAGTTTTGTCTATAATTGTGCCGTGATGGGTTGTTGA
>HUANGJINYA39912
ATGGCTCATATACAGAGGACTAGTTTTGATGAGAGGGATGTCGAGCAGTCTATTGCAGCCTTAAAGAGGGGGGCATATCTGCTAAAGTATGGACGCAGAGGGAAGCCGAAGTTCTGTCCATTCCGGCTTTCTACTGATGAAACAGTATTGATATGGTATGATGGCAAAGAGGAGAAGCAGCTTAAACTAAGTCATGTTTCAAGGATTATACCTGGACAGCGAACTGTTATATTTCAACGGTATCCTCGACCTGAGAAGGAATATCAATCATTTTCTCTTGTATACAGCAATAGATCATTGGATTTGATTTGCAAAGATAAGGACGAAGCTGAAATCTGGTTTGTTGCCCTTAGGGCATTAATTTCACGGGATCACTATCAAAAGTGGAGAAGTGAATCAAGAAGTGGTAGTTTATCATCTGATGGTTCAAGTGTCCATACACAAAGAAACTCTCCATCACTTTCCTCATGTAGCAGCAGCAACATAGTTTTTAAGGATCAAGGGACTACTGAAAAAGAAGGTCAAAAAATTCCAGTTCCTTTTGCTAATCCCCCGCAGAAATTATTGGGAAGAGCATTTTCTGATGTTGTAACATATAGTGCTTCTGCGCAGTGTTACCCTCAGACAGATTCTATTGGCAGTTCTCTCAGTTCACTATCATCTGTAGGTTTAGATAATATTGATGGCCGGTGCTCTGCTGATAGTCTTCGAATCAGTTTATCCAGTGCCATAAGTTCATCAAGCCAGGGATCTTCTCTTGATGATCTTGATGCTCTATCTGATGTTTTCATTTGGGGAGAAGGAACTGGTGATGGGCTGCTGGGTGGAGGTGTGCATAGAGTTGGAAAGTCACCTGCTGCTCGAATGGATGCACTTTTACCGAAGGTTCTGGAATCAGCAACAATGCTTAATGCCCAAAATGTTGCTTGTGGAAGCAAACATGCAGTGTTGGTTACCAAACAGGGGCAGATCTTTAGTTGGGGAGAGGGGTTGGGTGGCAGGCTTGGGCATGGAATAGAAATTGATGTTTCTAACCCAAAACTCATTAGCACTCTCAGTGGATTGAACACTGAATTAGTAGCCTGTGGAGAATATCATACTTGTGCTGTTACAATATCTGGAGATCTTTATACTTGGGGTGATGCTTCCCACAATTTTGGTCTTCTAGGACATGGGAGTGAAGTCGGTCGCTGGACCCCTAGAAAATTATGTGGTCAAATGAAGGGTATGCATGTATCATCTGTCTCTTGTGGACCTTGGCATATAGCTGCCGTTACAATGGTGGGTCAGTTGTTTACATTTGGAGATGGAACATTTGGTGCCCTGGGTCATGGAGATCACAATAGCACAAGTGTGCCCAGAGAAGTTGAAACTCTTAAAGGACTACGGACTGTCAAGGTATCTTGTGGTTTTTGGCACACAGCTGCAGTTGTGGAGGTCATCACTGAACCAACAAGTTCAGGTAGCTCAACTAAAAAGCTATTCACCTGGGGGGATGGGGATAAAGGCCAACTTGGACATGGCGATAGTGACGCTAGACTCGTTCCATCTTGTGTAGCATTTTTGGATAACAAAAACTTCTGTCAAGTGGCCTGTGGTCATAGCATCACTATTGTTCTTACAACCTCAGGACGAGTATATACAATGGGTAGTGCTGATTATGGACAACGTGGGTATCCCGGAAGTGCTGATATGCTTCCCACTTGTGTCGAAGGTAAAATCAGATACAATTACATTGAAGAGATATCATGTGGTTCTCATCATGTTGCAGTTTTGAGTTCCAAATCTGAGGTTTACACTTGGGGAAAGGGAGCAAATGGTCAATTAGGGCACGGAGACAATAATGACAGAAATACTCCCACACTCGTTGAAGCTCTAAGAGACAAGCAAGTAAAGAATGTGGTTTGCGGATCTAATTTCACTGCTGCTATTTGTCTTCATAAATGGGTGTGCCATGTTGACAATTCCGTATGTTCTGCTTGCCACAGTCCATTTAATTTCAGACGAAAGCGTCATAATTGCTACAACTGTGGGCTAGTTTTTTGCAAAGCTTGTAGTAGTCGGAAATCTCTAAAGGCTTCTTTGGCTCCCAATACAAAAAAACCTTATCGTGTTTGTGATGGTTGCTTTACAAAGCTAAAGGTGGCCATGGAATCTGGATCAACTTGTAGAATTCCCAGAATACCAAGTGGAATATATCAAAATTCTAGGGAGGTAGAAGAGAAGGAGACCCTGGATTCTAAATCACTCAGCCTACTTTCTACGCTCTCCTCATTTGATTCATTCAAACAAGCTAGTAGCCAAAATTTCAAGAAGAACAGAAAATCAGACTCAAATAATGGTCATACCTCTCCATTTAGCACTGGAAGTGTCCAATGTGGAAGCTCTTGTACATCAAATATATTTGAATCCACTGCTTCTCTTCCTAGTTCTCGAACAGTATCTCCAGTCTCTATAAATTCAAGCCCCTGTCATTCCGTGTCAATCGCATCAGCATTTGCTGCCTTTTCATATCCTGAAATCATTATTGATGATTCAAAGCAAAAAAATGATGGCCTCAAGGAAGAAATGGCAATATTAAGCTCACAGGTGGAAGATCTTACTCGCAAATCTCAACATCTAGAAGCAGAACTTGAAAGAACATCACGGCAGTTGAAAGAAGCAACTATGCTAGCCAGGGAGGAAGCGGACAAAAACAGAGTTGCAGATGAAGTAATCAAATCTCTAACCAAGCAGCTGAAAGATATGGCTGAAAAAGTGCCTCAAGATTCTTCTCTTGGCATAAAATCAAGTTCGCTTGTTGGGACCACCTCAAGTACTCCGAGTCAATCTTCTACAGGGAGCCATATGACAAGCAATGCACATCTTGAGCCTTCCTTTGATGGCCACATTTTAATTCCAATGTTGTCCAATGGATCCGTGGGACAATCTGAAAAATCAGAGTGGGATATACATGAAAGTGGTGCGTAG
>HUANGJINYA39913
ATGCAGCTCAGGTGGAACCTGGGGAGCCACCAGAGGGAAGCAAAGCCGAAGGCTGCTGCAAAGCCGAAGGCTGTAAAAGCGAAAAAGGAAAAGAAGGCTCCGGCTAAGACAAAAGCTGCTGCGCCAAAAGCTAAAGTGAAACCGAAGGCTGCCGTGAAGCTGAAAGCTGCAGTGAAGCTCAAGGCTGTGGCGAAGCCCAAACCAAAGCCGAAGGCGAAGGATCCTAACAAGAGGCAAATGAGCATGGAGGAGAAGCATAGATTGAGTGTTGGGTTGCAGAGTTTGCCCCAGGAAAAGATGCCACAGTTAGTGCAGATTATGAAGAAGAGGAATTCACATTGGCCTCAAGAGAGAGGATTTAGGCAGTGA
>HUANGJINYA39914
ATGGTCCACGTCTCCTTCTACCGAAACTATGGGAAGACATTTAAGAAGCCCCGCCGTCCCTATGAGAAGGAGCGGTTGGATGCTGAGCTGAAGCTTGTGGGAGAGTATGGGCTTCGGTGCAAGAGAGAACTATGGAGGGTTCAATATGCTTTGAGCCGTATTCGTAATGCTGCGAGGATGCTTCTTACCCTTGATGAGAAGAACCCCCGCCGTATCTTTGAGGGTGAAGCTCTTCTCCGAAGGATGAACCGTTATGGGCTTTTGGATGAGAGTCAGAATAAGCTCGATTATGTCTTGGCCTTAACTGTGGAGAATTTCCTTGAGCGCCGCCTCCAAACGCTTGTGTTCAAAACAGGTATGGCAAAGTCTATCCACCATGCCAGGGTGCTCATCAGACAGAGGCATATCAGGGTTGGAAGGCAGGTGGTGAACATCGCGTCTTTCTTGGTGAGAGTTGACTCTCAGAAGCACATTGATTTCTCACTGACAAGTCCACTGGGAGGTGGACGTCCCGGTAGGGTAAAGAGAAGGAACCAGAAGGCAGCTGCCAAGAAGGCTTCTGGTGGAGATGGAGATGAAGAGGAGGACGAATGA
>HUANGJINYA39915
CTAGTTGGTGAGAAACCAACAGAGAAGAATAAGAAAACAGAGGAAAAGCAGAGAAAGATGAGGAACAGCAGTCCTCAGAAACTCAACAAAGCAACAGCAGACCTCAGAACCAGCAGCAGACCTCAACAAAGGAAAAGCAGACCTCAGAACTTTGAAGCAGCAAGAAGACCTGAACAAAAAATCCTCAAGGTAGAGCAAGATATGCACAGAAAAAATACAGAACTGAGTCCAACAGAACAATTATATGGGTTTAATTATATGAGTCCAACAGAGCAAGATATTCAGTATGCAATTTCATACATTCTTGGTATTAACGGCCACTATTTTAATTATATGGGTTTGTGA
>HUANGJINYA39916
ATGCAAACATCCACAATTTCCCATATTCAATCAAAATTGAACTCACTTCTTGTGCCGACGCCCCCGTTTCGCCCCCCAATCCTTGAGCTTCGCAATTGGGTATCCACACCGGGCCCGAAACAGCAGCACCGCCCGCCCATTCGGTGGCGCCATCTTCCTCAGCTCAGCCCTCAAGCACTCATAATCAGGGTTCCCTTCACTCCCTCCTTTCCACGGCAGCTCATCGATCTCTCTCACCGCCGTCGCAGCCGATCTCAAACACTCCTCGGCCTGCAGCTGCAAATCGAATTCCATCGCCTTCTTCAACGCTTTACACCTAGGGTTCTCGCACGTCCTCGATCTGTACCCACAACAGATCTCGAAGAAAACAAAGACGAGAATGAAAAAGAGCAAAAACCCAATTAG
>HUANGJINYA39917
ATGGCTGTGTTAACTGTACAGAGTAGTCTCTGGGACAGTGTCCTGAACCAAACAAAGGTCGCCCAAGAAAAGGGTAGTGATCCTCTGTTGTGGGTAATTCAGCTCTCTTCCAATCTCAACTCTGCAGGTGTTTCTCTGCCCTCCCCTCACCTCGCTAACCTTCTTGTCTCTCACATTTGTTGGGCCAACAACGTACCCATCGCATGGAAGTTTCTAGAAAAGGCCTTGGCTTTCCAGATCGTCCCACCTTTTCTCGTCCTCGCTCTCCTTTCTTACAGGGTTATTCCAAACCGGCGTTCCATGCCAACAGCATACAGGCTTTATATGGAACTCCTTAAGAGACATGCTTTGACACTTAAATCTCAGATAGATGGGCCAAATTTTCACAAGATCATAAATTTGATAGACAACATTCTTCATCTCTCCCAAATATTTGGTCTGCAAGCGAGTGAACCGGGCATTGTTCTCGTTGAATTTATCTTTTCAATTGTCTGGCAGTTGCTTGATGCCTCCTTAGATGATGAAGGGTTGCTGGAGCGGACCCCAGAACAAAAGTCTCAATGGCTAAATAAACCTCAAGATATGGAAGTAGACAGTGATGATAATTATGATGAGAAGAGGACTGAACATCAAGACAGGTTGCTGAATCTAAATACTGTGATGGCAATAGAGTTGATTGGGCAATTTCTACAAAATAAAGTAACTTCCAGGATTCTTTACTTGGCACGCCAAAACATGCCCACTCATTGGGAAGGTTTTGTCCAGCGAATACAGTTGCTTGCAGCGAATTCATCAGCATTGGGAAATTCAGAGGTAACTCCAGAGGTTCTTCTGCAGCTGACATCAGATACTCGCAAAGTTCTGTCTCGGCAATGCAAAACAAGTTCACTACAAGAGTTCCATGAGGTTATGGCTTCAGGGTGTCTGTCTAATTCCGCTGGCCTTTGTCACGGAGCTAGTCGTTCTGCCCTTTGGCTTCCTCTTGATCTGGTGCTAGAAGATGCAATGGATGGTTCACAAGTTAATGCAACTAGTTCCATTGAAATAATTACTGGTTTGATAAAGGCTCTTCAAGCAATTAATGGCACTACTTGGCATGAAACCTTTTTAGGTCTTTGGATGGCGGCTTTACGTCTTGTTCAAAGGGAGAGGGATCCAATTGAGGGCCCTATGCCTCGCCTTGATACTCGCTTGTGCATGTTGTTGACTATAACAACACTTGTGGTTGCTGATCTAATTGAGGAAGAGGAAAGTGCACCAATTGATGAAATGGAATGTGGTGACAGTACTCGCTGTAAAGAAAAGTGGGTTCCTGGAAAGCGTCGTAGGGATTTGGTATCCAGCTTACAGAGTCTGGGTGATTATCAAGGCTTGCTGACTCCACCTCAATCAGTTATTTCTGCAGCCAATCAGGCTGCTGCAAAAGCAGTGATGTTTATTTCAGGCATCAGTGTTGGTAGTGCGTACTTTGACTGCAGCATGAAAGACATGCCAATGAACTGTTCTGGAAACATGCACCATTTGGTTGTAGAGGCTTGTATTGCCAGAAATCTACTGGACACATCAGCATATTTCTGGCCTGGCTATGTGAATGGACGCATCAACCAAATACCTCATACATTGCCAGTTCAGGTGCCAGGTTGGTCATCATTCATGAAGGGGGCCCCGCTTACTCCAATCATGATAAAAGCTTTAGTTTCAACTCCTGCTTCAAGCTTAGCAGAGCTCGAGAAAGTCTTTGAGATTGCAGTCAAAGGATCAGATGATGAGAAGATTGCTGCTGCTACTGTTCTCTGTGGAGCCTCTCTAATTCAGGGTTGGAATATACAGGAACACACTGCTTATTATATCACAAGATTAATCTCTCCGCCAATTCCTGCTGATTATTCTGGGAGTGACAGCCATTTGATAGGTTATGGTCCAATGCTGAATGTCCTCCTTGTCGGAATAGCACCTGTTGACTGTGTTCAGATTTTCTCCCTACATGGCTTGATTCCGCAACTTGCAGGTTCGTTGATGCCAATCTGTGAGGTATTCGGGTCATGTGTGCCCAATGTCGTCTCATGGACTCTCCCAACAGGAGAAGAGATCTCTGCCCATGCCGTGTTTTCAAACGCATTTGCACTTCTTCTAAAGTTATGGCGGTTTAATCATCCGCCTCTTGAACATGGAGTGGGTGATGTACCACCAGTTGGTTCCCAACTAACTCCCGAATACCTCCTATTTCTACGAAACTCCCATCTAGTGTGTACCGGAAACATCCACAGTGATCGAAATAAAAGGAGACTTTCAGCCATTGCAAGTTCATCGTCTCCAAATCCCATATTTGTGGACTCATTTCCGAAACTAAAAGTATGGTATCGGCAACATCAAGCATGTATAGCTTCAACCCTCTCAGGTCTTGTTCATGGGACCCCTGTCCATCAAATTGTCGATGCGCTTCTTAACATGATGTTCATAAAGATAAGTAGAGCAAGCCAGTCTTTGAGTTCTGTAATGTCTGGAAGTAGTAGTTCATCTGGACCTGGAAATGAAGATAACTCGCTAAGACATAACTTACCAGCTTGGGATGTCCTTGAAGCTGTTCCTTTCGTGGTCGATGCTGCGCTAACGGCCTGTGCCCACGGAAGACTCTCTCCTCGTGAACTATGTACAGGGCTAAAAGATTTGGCTGATTTTCTTCCGGCATCTTTGGCAACTATTGTGAGCTACTTCTCTGCTGAAGTAACCCGGGGTATTTGGAAGCCTGTTTTTATGAACGGAACAGATTGGCCGAGCCCCGCTGCAAATCTGTCTAATGTTGAGGAGCAGATTAAGAAAATCGTAGCCGCCACTGGGGTTGATGTCCCCAGCCTTGTTGAAGGGGGAAGCTCTCCGGCAACACTTCCACTGCCCTTGGCTGCCTTCGTGAGCCTCACTATAACTTATAAACTTGACAAAGCCTCGCAACGTTTTCTCGATCTGGCAGGCCCGGCCTTGGAGTCCCTTGCAGCTGGTTGCCCATGGCCGTGCATGCCAATCGTGGCTTCCTTATGGACCCAAAAGGCAAAAAAGTGGAGTGACTTCCTTGTTTTTTCTGCCTCACGTACTGTATTCCTCCACAACAATGATGCAGTGGTTCAACTTCTCAAAAGCTGCTTCACTGCAACCCTTGGACTGAATGTGAACCCTATCTCAAGTGATGGAGGTGTTGGGGCACTTCTTGGCCATGGATTCGGTTCCCATTTCTATGGTGGGATTTCGCCCGTTGCCCCGGGGATCTTATACCTCCGTGTTTACCGATCCATCAGAGATATGATGTTCTTAAGGGAAGATATTATTTCTCTCTTGATGCAATATGTGAGAGACATAGCATTTAGCGGGCTTCCAAAGGAGAGATTGGAGAAGCTCATGAAATCCAAGAACGGAATGAGACATGAACAAGTTTCTCTTGCTACAGCAATGACTCGGGTGAAACTCACCGCTTCACTCGGGGCTTCTTTGGTATGGTTATCCGGTGGCTTGGCGCTAGTTCAGTCATTGATTAAAGAAACGCTTCCATCTTGGTTCATCTCTGTTCACAGGTCTGAGCACGAAGAAGGCTCAGGCGGGGTGGTAGCGATGCTTAGGGGGTATGCACTAGCATACTTTGCTATGCTTTGTGGAGCTTTTGCTTGGGGGGTGGACTCATCCTCGTTGGCATCAAAACGGCGTCCAAAGATTCTTGGACCACACATGGAATTTCTAGCAAGTGCCCTTGATGGGAAGATCTCACTTGGTTGTAATTGGGCCACTTGGCGTGCTTATGTGTCCGGGTTTCTGAGCCTGATGGTTGCTTGCACACCTAATTGGGTGTTGGAAGTTGATGTGGATGTGTTAAAGAGACTGAGCAAAGGGCTTAGGCAATGGAATGAGGAGGAGCTCGCACTCTCTTTGCTCGGGGTTGGTGGCGTTGGTACAATGTCTGCAGCTGCTGAACTGATCATCGAAAGTGAAATATAG
>HUANGJINYA39918
GATATCTTACCAGTTCTAAGGTTGAGTTATGATCAAATGCCATCGTATTTAAAACAGTGTTTTGCCTATTGTTCATTATTTGAGAAGGATCAAATAATCGGCAAACACGAGTTGATATATTATTGGATGGCACAAGGATTTATAGAGTCTTTGGACAATAATGAAGAACTAGAAGATACGGGTCAAAATTACATAGATGAGCTGGTCAGGAGGTCCTTTCTTCAATATGAGGGGGGTGAAGCATATAAAATGCATGATCTTGTTCATGATCTAGCAGAATATGTGGCCGGTAGTGAATGCTTGACTGTGAAAAGGACAAATAGCAAGGTAAATCCTGACAAGGTTCGGCATGTATCATTCGATTCGAGCTCATATGGTGAACTTCCAAGGCCTTTAATTGAAGCAAAGAAGTTGCGAACCATTCTTTTTCCGAGCAAAAGACAGTCCACCTTTGGATCATCAGTTGAA
>HUANGJINYA39919
ATGGGTAGACCACCTTGCTGTGATAAAACTGGTGTGAAGAAAGGGCCATGGACGCCAGAAGAGGACATCTTCTTGGTGTCTTACATCCAAGAAAATGGACCTGGGAATTGGAGAGCTGTTCCCACTAATACTGGTTTGCTAAGATGCAGCAAGAGTTGCAGACTCAGGTGGACTAATTATCTCAGGCCGGGGATCAAACGGGGCAACTTCACTGATCATGAAGAGAAAATGATAATTCACCTCCAAGCTCTTCTGGGCAACAGGTGGGCTGCAATAGCTTCCTATCTTCCCCAGAGAACTGACAATGATATAAAGAATTACTGGAACACCCATTTGAAGAAGAAGCTCAAAAAACTTAATGGCCATGAACATGGCCATAGCCAAGATGGTTTCTCAGCTTCACAATCATCATCAGTCTCCAAGGGTCAGTGGGAGAGGAGGCTCCAAACAGACATACACATGGCTAAGAAAGCTTTGTGTGATGCTTTGTCTATTGACAAATCAACCAATTTAAATGACTTAAAACCATACCCTAATGGCTACTCTCACCCTCGTAGTACAAGCCCCCCGGCCGCCCAATCATCATCCACCACGTATGCGTCGAGTACTGAAAACATAGCTAGGTTGCTCCAAAATTGGATGAAGGGTTCACCTAAATCATCTCAAACAAGCTCAGAAACCACAACTCAAAACTCTAACAACCCTAGTGAGGGAACATTGAGTGCCACTACACCGGAGGGCTTCGACTCGCTTTTCAGCTTCCATTCTTCCAATTCTGATGCCTCTCAGTCCGTGACGGTGGACGAGACAGCTACAAATTTCACCCATGAAACTTGCCTATTTCAAGATGAGAGTAAGCCAAGTTTGGAGAATCAAGTTCCTTTGTCATTGCTAGAGAAATGGTTGTTTGATGATGGTGCTGCTGCACAAGGACATGGCGACCTATTGGACATGTCCTTGGGGGAAAATGATGAGTTCTTTTAG
>HUANGJINYA39920
ATGGAGCGCATCCACAGACTCCGGCAAAAGGCCAACGACACAGCCAGCCAGGTCGAGAGCCTTCAAGCCGAGCTAGGTCGGGCTAAGTCTTCCCTTGAGATGGCCAACGCCGATAATAACAGACTGCTCGGTCAGCTGGATGCGGTCGAGAAAAAACGGGATGAGCTCCAGACCGAGGTGGACACCCTGAAAAAGTCGAAGAAAAAAGCTTGCCGGGCTGCCAACAACGCCAGTTTTAACGAGGCCGAGCAGAGCTACAAGAAGCAAGTCTTTGCAACACAAGACATCTACTTCAAGGCCGGCTGGAAGTCCGCCTGCGAACACCTCGACCAGGGCTCTAACACCGACGTATTTGCCAACCCTCCTCCAGCTTCGCTACCGGTCTACCTCGTGCCTTATGCAAACGACGTCTTCAGCGCTTTGCAAGCTGAGGCCGAGGAAGGACTTGAAGAGGGAGACGGTGAGACAAATTCTGAGGCAGAGGAGGCTGAGGTGCAAGAGCAGCCCGGCAATGATGAGCCCGGTGCCCAAGACGCAAGTCCAACCATCAACCTTGATGCTGGCGAGGACGAGTTCACCAATCTCTCCCCCTTAGTTTAG
>HUANGJINYA39921
ATGGACAGTGGTCCCCTTGGACTCTGCAGGAAAAGGAGGGCAAGTGTAAGTGTGAGCGCGGTCGCGCGGAAGGAGCTAGTCTTTAGCTCGGTCGTTAAGGGTGCCAAACCACCTCGGTCTCCTAAGCTAACTAAAGAGCTCGGTCGCCCAGGCAGGCCAGATATTAGCCCGGTTGAGCGACCATTTCCTTTTGTTATCTCGGTTTTTGCCGGGGTTGAGACAAACACGTTATTTGCTCGGTTAGAATGTTTTTTTGGATCAAAAGAAGACCGGGAGCCCGGTTCGCCCCAGTTCTTCAATGTTCTTCATGGAGATGAAGAACACCAAGAACAGTGGGAGGTTTGGGACGGATTCTATGGCCTATGCCCTAAGAGCTACGTTTTTGTGCCATAA
>HUANGJINYA39922
GAGCGTGTCTGCGAACTCTGGGGCATGATCAAAAAGGCAGAGCATATGAGGGAAGTTTTGTCGATACAGCCTGCCATCAAAAGGGGGAAGACTGAAGAAAAAGACGTGATTAGTTTCACCTCAAGGGATCTAGAGCGTATCCAGACGCCGCACAACGATGCCCTAGTAATAACACTACGCGTCAAGGACTTTGATGTTAAGCGGATCTTGATCGATCAGGGAAGCTCGGTCGAGATCATGTACTATGATGCGTTCAAGCAGCTTAAACTCCGGGAGACAGACTTGGCTCCGGCAACTTCGCCACTGGTCGGATTCAACTCGCAGCCAGAGTGGCCTTTAGGAAAGATTATCCTGCCGGTCAAAGCGGGATCCGTGGTCAAACAAGTTGAGTTTTGGGTGCCGCAAGTGCCTTCGACGTACAACCTTATCCTTGGAAGGGGATGGCTACACGCCATGCAAGCCGTGGCATCAACTTTTCACCAATGA
>HUANGJINYA39923
GCGCTTGCTATCGTAATCGACGATCTCGTTGTCAGTGACCGATCTCGAGTGCTGAACAATAGATCGTCCAATCGAGTTAATCCAGTCTTCCTTCTCCTTCTCCGAATCGGCGATGAAGTACATGGTGTCGGAGCGAGTGGAGAGTTCGAAAGCGAACTGCTTGTTGAGGACGTCTTCGGCGCCCTTGACAGTGAGGCAGGTGGCCACTGGGATGACGCCACGTGGCTTGGAGGCGCGGGTGACCGTGGATTCCTTGAACCAGAAGAGCTTGCCTTGCTTGAGGACGAACCACCGGCGACGCCAGGTCTTGATGTACTCGCCTTGTTTGGTCAGCCAGCCGCACCGCTCCGGGCTCGACCAGAACTCCACGCCCTCGTAGTCGTCGGTGGATTGGGTGCTGCCGCCCATCGCGGCTCGCCAGAGGCTCGCCATGGCTCGTCGATGAACAGAATAGAATAG
>HUANGJINYA39924
AGGGGCAAGCGAACTGTGGGATGCAAATGGGTATATACCGTAACGCACAAGGCAGATGGTTTAGTTGAGCGTTATAAGGCTCGACTTGTAGCAAAGGGTTGTACTCAGACATATGGGGTGGACTATCAAGAGACATTTGCTCTAGTTGGGAAGATGAATTCTATAAGGGTACTCATTTCTCTTGCAGCTAATTTGAATTGGCCACTTCACCAGTTTGATGTGAAGAATGCTTTCCTCCATGGTGACCTAGAAGAAGAGGTGTATATGGACATTCCCCCTGGTTTTGAAGATCTTCAGACAAAGGGGAAGGTATGTCGACTTCGAAAGTCACTATATGGTCTCAAACAGTCTCCA
>HUANGJINYA39925
ATGTTGAACAAATATTGTCCAATTGTAGTCGAGAGTTGCCCGTTTAAGTGGGGACCCACTCCATTTAGAATTGAGAATATGTGGTTGGAGCATCCTTTGTTTAGAGATAATTTTGTTCTTTGGTGGAATGAGTGCGTTTGTTTAGGTTGGGAGGGTTTTAGATTCATGAGGAAGTTGAAATTAATTAAGGAGAAAGTAAAGAAGTGGAAAAGGGAAACCCTTGGCAATTTGAATAGGCAAAAAGGGGAGATCTATGAGAGAATTGAAGAGATAGATGCTCTTGAGGTGTTTGCAGGTTTGGATAATTTTTTGAGGAGAGAGAGGAATGAGCTAAAATTTAGAATGGAGGAG
>HUANGJINYA39926
AGAAGCGGAATGATGATGATGCTGAATCGATCTTCTGCCATCATCATCATTCTGCTTCTTCTTCGTCTCTGCCATCATCATCATTCCGCTTCTTCAGCCCTCGTCTTCATCTGCTTCGTCTTCGTCTCAGCCCGTCGATCTTCTCCCGCAGTTCGTCGCTCGTCTTCATCAATCGCAGTTCGTCGATCTTCATCGCAGTTCGTCGCTCGTCGATCTTCTCCCGCCGTTCGTCGCTCGTCTCAGCCCTCGTCCTCGTCGTCCTCTGCTCTCAGACCAAGAAATCAGTCCAAATACACAAACTTGGGCCGCCTCATGGAAACTCATGGTTCAAAGCTTTTAGGTGCATCATACAAGGATCCCATAACAAGTTTTAGCCTATTTCAGAAGTTCACTGTT
>HUANGJINYA39927
ATGGAGCAATATGAACCTGATAAGACAACGTTTATGATACACCATTGTGTGGGTGATGAAATATTTCTTTGGAAAGCATTGGAGGCTGAAATGGGGTTGATGTATGATTTGTGGTACACAAAGGCAGTGGTAACTTATACCAAGGTAGGATGCATTTTCCGCTCGATCAGTTTCGCTTGTACAGTGTGTGTGTTGGTAGGATACTTCTGGCTCACTTTTAGGAATCAACAACACTACTACTCCACGGTTGATATTGCCATCACAGGCGTGCTAGTGGTAGGAGCTCTAACTTTGGAGATTTATGCAGTTGCTCTATTATTGTTCTCTGAATGGACAATTCTTTGGCTAATTAAAAACAAACATCTCCAACTGGTGGCCCGATTGGGAAAAAGGTTTCCTTGGTTATTCCGAATGCTTGAAAAGAAAAGGTGGTCTAAAAAGATGGGGCAATTTGATCTACTTGGTTTTTGCCTCAAAAAACAGTTCAAGCCTTTAATGACATTGACGACTTGGAGTAGGAGTAGACTTGAGTGGTTGGCTGGTATTCTGGACAATGTCAACTGGTACATGCACAAGACTTGTGTGAATGTCCAATCTGATTCTAAACTACCTAGCATGATT
>HUANGJINYA39928
AAAAATACTATTATGCGTCACCATAATACTAGTTCTGCTACCAAACTTAAAAAACTGAATGATGAAGAAGGGGACATGACATATTCGGCTGAGGTACATTTTCACTCTAAAATTTTTGTTTGGCACATCGCAACAGAAATGTGCTACCATTGGGACTCGAATACTTGTCAAAGCAGTTGTACTAACTCCACCTCTGCAGACGGAGATGACGGGCAAGCTAGTATTAAGGAAACATGCAGAACTCTGTCACATTACATGATGTATCTACTCCTCATTTGCCCTTCGATGTTGGGCGTTAGTGTACGGAGAGAATTTGGCTACCCCGGTCACAGCTCAGACAGTCACAGGATCCAGTTGATCAATGATCTCCAAGAGTTTCTCAAGAGTAAGAATGTGCCTAATGTAAGCGAAGCTTGCCGAGCATTAGAAGACTTACCATTAACTTTTGATTCGACCACAAGGGAGGCACGCGAATTTGCATTAGAGTTGAAGGAAAAGAAAATGGGAGAGAGATGGGAAATACTTAGTACAATGTGGTTGACTATGATATGTTATGCAGCAATGAAGGTTCAGAAAGATAACCATCTTCAACTCCTCAGACAAGGCGGTGACCTTCTCACTTTGGTTTGGTTCTCTCTCCCCCAAATAGTTCAACCCGGCGATGACAATCGTTTTGATAAACATCATTTTAACGGTGGCTTTTGGCGTGGTGGCAATTATTTTGAAGATATTATCGCAATAGAGAGAAATTTAATCAAACAACTGGCAGTGTTATTCCGCGAGACCTCAGAAAGGTTCGACAAGTCTGAAGCATTACTCTTCCAAGAATCAACTGAAACGGATTAA
>HUANGJINYA39929
TCTCCGCCGAACCACCGCGACCTCGCTTCGACATCTTGTGCTCTCTCTCTCTCTCTCTCTCTGTCGATTTTGCTCTCGATATTCCTCTCTGGATTTCGCTCTGTTTCTCGCTCTATAAATCGCCATGGTCGTCTGAATAAGAGACCTCCAACAGTACGAACTCCCTCAATTTCTTTATCTGGTCTTTGGATTCATGAAATGGGATGCTCACTGTTGGTGAGCATGGCTTCCCTCATTTGCTTGATAATTTTGCCTATAATATTTTATACAAGGAAAACCATCAAAGGCAGTTGTGGATATCCAGTATTCAATGTTGCAACAAAATTTGTCCATAGCTAA
>HUANGJINYA39930
ATGGTGGCTGATGCAATTGATCATTCTAGTAAGTCTTGGAATCTAACTTCACTTCAGCACCACCTCACCCAGCAGGAAATGAAGGCCATTCTATCCATCCCTATTGCAGTTGGTCAACATGAGGATTATCTGGTCTGGCATCCAACTTCTTCGGGCTATTGCTCAGTTAAGTCAGGTTATGATCTGGCTCTATGTGAGTGTGATTTTACAAAAATTTGCAGGCCCTCTTCATCATCTACTCTTGGGGATGTACTATGGAAGTTCATTTGGAGCCTTGATACCCCTCCTAAAATTCGCCACTTTTGGTGGCGAGCTTGCCACAACCTTCTAGCTACAAAAGATGGGCTGCATAAGAGAAAATGTGCG
>HUANGJINYA39931
ATGTGGCTCAGTGGACATATGTCTAAGGAAGATGCTAGGGCCTTTTTGAGTCAAGTGGCGACAGTATGGTGGTTTATTTGGAAGTCTAGAAATGAATTTGTGTTTAATCACCTCCTTGTGGACCCATTCGCTACTTGCCACAGAATTTCCCAAGCATGGAAAGAAAGGCTAGTTTTTCTCCACTCTACTAATGCTGTTATGTCCTTTCTATCTGTCCTTGTTATACCTGCCGTTGATAGGTGGAGGCCAGCTCTGCCTGGGAAATGCAAAGTCAATTGTGATGCAGTTTTTTGCAAGCACTCCTTAGTGGCAAGCATTGCTGTTGTTGTTCATGACTCCCATGGTAAGCTTGTAGAGGAAAGGGCCTAA
>HUANGJINYA39932
CAACTACCAAAAAATATCAAAAAAATATTTTTCAGAAAATATTTTCCGACCAAACTCAAAAGACTGCCTGCCATTTCTTTTGATAGGTTTGGCGTATGTTGTTTTGACGTGCCCAACCATTCAAATGTTTTTCGGACTAAAATCTTACCAATGCCTCCACACTACCACTGTTACCTTACCTTCACCACCACATCACCATCACCATGGCCACAGCTACTGCCACCATCACCGCCATCAATGCCTGACCACCATGCCATAACCTCCACCTCCACCTCCACCTCCACCTTCGTTTCACCACCACCACCACTAAATATGGGAAAATGCTTTCTCTTGGAAAAAAATTTTCGTAAAAAATATTTTCCATTTAAAAATATTTTCCACCTAAATAAATTGATCAGTTTCATTTCCCTTAATTTTTAA
>HUANGJINYA39933
ATGAAGGGTGATGCTGGTTCGGTCTCACTGGCTCGACTATCACACACACACACACTGCCACCTCACTCTCTCTCTTTCGGGTTAGGGAGGGAGAGGGCCATACACACACCCTTTTTAACAGACACCCATACACAACACACCACTGACTCATTATTATGCTTCCCTTCCCTTTCTTGGTCTTGGACTCTCTCTCTCTCTCTCCTATCATACACAGAAGGAGATGACAGACAACATTTTTTTTTTTGGAGCTACACTACACCCCCAACTTTCTTTTTATTGTTTTATCACACAAGGGAGACAGCCCCA
>HUANGJINYA39934
ATGGTTTTCACAGTTAAAAAGGAAAGCTTCAGTGCTGAAAGCTGCAGTTGGCTCTTTCTCTTTCTGCGATCAAACATGGGAGGCCCCAACGGTTCCACTGATTCCTTCACATTCGACAAATCCGCGAAGATCTTCGTCGCCGGCCACCGTGGCCTCGTCGGCTCCGCAATCGTCAACAAGCTCCGCCAGCTCGGCTTCACCAATCTACTCCTCCGATCTCACTCCGATCTCGATCTCACTCGCCAATCCGCTGTCGAAGCCTTCTTCGCCGCCGAAAACCCCCAATTCGTAATCCTCGCTGCCGCCAAAGTCGGCGGCATTCATGCCAACAACACCTACCCCGCCGATTTCATCGCAATCAATCTCCAAATCCAAACCAATGTAATCGACTCAGCCTATCGCCATGGTGTAAAGAAACTCGTTTTCTTAGGATCTTCTTGCATTTACCCTAAATTCGCTCCACAACCGATCCCTGAAGACGCATTGTTAACCGGTCCATTAGAGCCCACCAATGAATGGTACGCGGTGGCAAAGATCGCCGGCATCAAAATGTGCCAGGCGTATCGAATTCAGTACAATTGGGATGCTATTTCAGCAATGCCCACAAATTTATATGGCCCAAATGATAATTTTCACCCTGAGAATTCGCACGTGTTGCCCGCATTGATGAGGCGGTTTCACGAGGCGAAGGTTTCGGGTGCCATAGAGGTGGTGGTGTGGGGAACAGGGTCGCCATTGCGCGAGTTCTTGCATGTCGATGATTTGGCAGATGCGGTGGTGTTTTTGATGGAGAAGTATAGTGGGTTGGGGCATGTGAATGTGGGGAGTGGGAAAGAGGTGACAATTAAGGAGCTTGCTGAGTTGGTGAAGGAGGTTGTTGGGTTTGAGGGGGAGCTTGTTTGGGACACTTCGAAGCCAGATGGTACTCCAAGGAAGCTCATGGATAGCTCAAAGCTGTCAGGATTGGGTTGGGTCCCAAAGATATCACTCCGGGATGGGCTTGTTGATACCTATAAATGGTACTTGGAGAATGTCAAGCAATAA
>HUANGJINYA39935
ATGCAAGATGAGCATTACAATGAGGCACTGAAAGTGAAACATTGGATGGTCGACCACCATACTAGCTTCGTGAAACCAAGGATGGTAACCAACAATGCACTGATCCAAGATTTTGATGGCACGCTTGTGTTGGTTGTAGACTTCCCACAAGAAGGACCGAACACGTCGGACTATGCGATCTTCATTTGTTTCATCATCCGACAATACGTTCACAGGGTTGAAATTGACAACACAATAGATGGACTAACACAATCCGTTCTACGCACGATGATGGTGAAAATGTTCATGATCAACCCAACAAGAGGACGACTACGTGGTAGGATAGCATGCTATGTTTGA
>HUANGJINYA39936
ATGAATCTGATTCCAGCATCGTGGAAGATACAATGGGATGTGATTCGGATGCTAGTTCTACTTAGTCTCACTTTACAAATCATTCTTTTTGTCTTTGGCAAACGCAGAAAGAATATGTCGTCACAATGTATTAATGTGATTGTCTGGTTGGCCTACATAATGGCCGATTCGGTGGCAACTTTTGCCCTTGGCAAGCTCTCTTGTGCCCAAAATGATGTTCCTAATGCATTACAGGCATTATGGGCTCCCTTGCTTTTATTGCATCTTGGTGGTCCAGATACCATAACTGCTTATTCTTTGGAAGATAATCAATTGTGGATAAGGCATTTTGTGGGCATGGGTGTTCAAGCTATTGGGGCAATTTATGTCATTGTTATATCTTGGAGTCATTACTGGTTTTCATTTATGTTAATTCCGACATTTGTGGCTGGAATTATTAAGTATGGGGAGAGAACATGGGCTCTTAAGTTAGCATGCTGTGATAAATCAGGAGACATTGTACCCTTTTATAATGACATAGATAGTCTTGTTCGCCCTATCAAACAAGAGAAGAGAGAAGAAAAAGTTTTAAGGATGGGCTGCATGCTGGTGAGGAGATTTAAAGGTTATATAGAGAATTATGACATCGGTAGATATGAATTCATGGGCAGGGATTCAGAAGAAAATTTTCTGTATGCAATGGATCTGGATGGTAATACAAATATTGGGGATATATTGGAGGTTGAAATGGGGCTCATGTACGATTTGTTATACACAAAAGCACCCATAGCATTTACCAAGAGTGGGTGCATTTTTCGCTCTATCAGCTTCATGTGTACGGTGTCTGTGTTGGTAGGACTCTTCCGGCTTATCACCATGGAAGCGAAGTGGCACGAGCAGCACTACTCCATGGTTGATATTGCCATCACAGGGGTACTATTGGTCGGAGCTCTAGCTTTGGAGATTTATGCAGTCATTTTGTTAATATTCTCTGATTGGACAATGATTTGGCTAATTAAGTGCGGCAGTGGCAAATGGGCAATCCGATTGTGGCAGAAATTTCCTTGGTTTTTTGAAAAGAAGAAGTGGTCTAAAAAGATGGGGCAAATCGATCTATTCGAAGAGGAAGACAAGCGTTCAAAATGGAGTAGAATACTTAAGAGCTTGGGGATTCAAGGCAAGTTCTATTGGGGCTCATGTACGACTAGTGTGTGTATCCGTCCGACGCCATATCCAATGATTGTTGAATTTATTTCTAGGGCCACAGATATGACTAGTGTGTGTATCTCAATTGACCCTAGGAGTCTCGAGCGGTTCTTTGGCTCTACAGCTTTTCATGACCAAATTATTATAATGCACATCATAACAGTTATATGCTACCGTTATGGTGATACACACACTTCCCAAAATAGTGCTAACTCATCTGAACGTTCTGATGACAAGGAAACATGCAAAACTCTATCAAAGTACATGATGTATCTACTCCTCACCTGCCATTCGTTGTTGCCCGTTGTTGTATCGGATAGTCACTTGAAGGATTTCATAAGCTATGTCTGTCTTTGTTTCAGGACAATGAAAACACAAGGAGGTGGAGAAGGCCGCGAATGGTCTCCTTTAGATATGATAAAAAAATTCATGGGGGGGACAAAATCTGTTGGTTTTGAAGAACGTAAAAATGAAGAAGGAGCCAAATTGCGTTTCGTAGAGGCGATGGATTATTTCTATAAAAATGTGATTACTAAACTCGTTGTCGAAGGTAATAATGAGGTGAAATGGGAAGAATTGAAAATCTTGTGGTTGGCCATGTTATGCTACGCTGCAATTAGTTGTCCAAAAAATTACCATTTTCAGAAGCTTAGAGAAGGAGGCGAGCTCTTCAATTTGGTTTGGTTCCTTATACCGCAGTCGCGTTTACTTTGTGGCGTCAACACCTTCACTCTAAACGGTTTCTTCAATAAGTATTTTCAATCAATGCCGGATGTCAGAAGGGCGCAGCCAAAAACAACAAAAGAGGATTCTCTAGGAGCTACACGATTTGATTCTCTAGGAGACTAG
>HUANGJINYA39937
CACGACAACACCAAATCTACCTCCACTGCCACCACTGTTTCTTCTTCTTCCTCCAAATCTGCCGCCGCGGAGTATCTGATCATCAGTTTCCGGCAACGGTCGGCGGCGGCGGCGGCCAAGCAGTTATCATTACCGGTAACTTCCCGGTGTGCGGTGAAACTTGAAGAAGTCTTTGATTATGAAGAAAGCACAAGAAAGCAACAAGACCGAGCACACCTTCATCCCGAATTCTGTGAGGTTTCTTTCCTCTTGTTTGAAGATTGTCTCTTCCAATGTTCGCTCCGCCGGAGCCTCCGTCGCCGGCTCTATCTCCGGCGCTCCCGACGACCACCACAACTCTACTTCTCTATCTGTTACATGGCAATTTGGGTTGGATACACAGACGTGCACTTAATCTTTGGTGTTTCTAAGACTTTAGAGCATGTGCAGCTCAGCAGGGAGAGCTGA
>HUANGJINYA39938
AGTGAAATGGTCAGGCCCAAAGCTGATAAGGAGTTTAAGAGAATTTGGGATTTTAAGAGAGAGAAGAATGGACAAATAAATGGTGACCTAGACCCTTGGGACGAAGCATACTTCACAGGGTTGATGAAGTCTTCTGCTTACAGCTTGGACTCCTTGGTTGTAGCTTCATATTTTCCTTTGACACAATGTATAGAGGGTTTGAAGGTGCTGGTTGAGTTATTATTTGGTGTGACATTTCGTAGTATCCCTCTTGCACCTGGGGAGTCATGGCATACGGATGTGCTTAAAATGTCCCTTTATCACCCTGAAGAGGGTGACTTGGGTTACTTGTACCTTGATTTGAACTCAAGAACAGGCAAGTATCCTGGTTGTGCTCATTTTGCCATTAAAGGGGGGCGCCGCATCTCTGAAACGGAATACCAACTTCCTGTTGTAGCCCTTGTTTGCAATTTT
>HUANGJINYA39939
ATGCTCGGGTTGAGCATGGATCGGTTGCGAGATGACATGAATCGTTTGCTCGCCCTACTCTTTCACCAGGGAGTGTTGGATGAGCAGTTTTTGCAGCTACAACAGCTTCAAGATGAGTCCTCTCCCAACTTTGTCTCTGAGGTTGTCAACATCTACTTCCATGAATCTGAGAAGCTCTTGAGGAATCTCAGAGGCCTACTACTGCAAGAAAGAGAGTTTTCGGACTACACAAAAGTGGGAATCCATTTGAACCAGTTTATGGGGAGCAGCTCTAGCATTGGTGCCAAAAGGGTCAGAAATATATGCGTTGCCTTTCGCGCCGCTTCCGAACAGAATAACCGAACTGCATGCTTGCGAGCTTTAGAGCTGCTAGAGCACGAATATTGCTATCTCAAGAACAAACTCCACGAACTCTTCCAAATCGAACAGCAAAGAGCTCTGGCAACTGGAGTTAGGTACCCAATGCATAACTAA
>HUANGJINYA39940
ATGGGGAATGTACCAAAGAGGATGCAATTGACTTTATTTAGAAGAATCAGGATAAACTTGCCCAGCAGGAAGCTGGAAAAGATGAGCAGCAGGAACCTAGAAAAGATGAGCTGTAGTGAAGGTTTTGTGGATCTTGTAATCAAGATTGATCTTAAGGTGACTCTTCTCAAAGGCCTTAGACAGGAATTGATAGGAATTGACGAGCAGAGAGGAGCTGTCCAGCCTTTGATTGAGATGCTTCAATCCCCAGATGTACAGCTTAGAGAAATGTCGGCCTTTGCACTGGCCAAGACACTGAAAAGATTAGAGGAGAAGATTCAGGGACGGGTTTTGAGCCATTTGTTATATCTGATGCGTATAGCAGAGAAGCTGTTCAAAGACGAGTTGTTTTGGCTCTTGCCAACCTTTGTTCTGCAGAGGATCAAAGAACAATATTCATTGATAACAATGGATTAG
>HUANGJINYA39941
ATGCACCTACTTAGATGCCTGCTTTTTTCTCTCTTCTTGTCACCCTGCCACCACAAGGAGGTATCCATAACATGGAACCACTTAACATCATTTGAACCAGAATATGGTGTCATTTTCATTTCACAAGAATCTACTAACCAGAAATACAAAGTTTGTTTTTGCTTTTGTTCTTTTCACAAAAAGAATTTAAAGCAATTACAACAAAAAATATTTCCCATCTTTTTTTTTTTTTTTGTTCAGTATTCCTTATCATTGAAAAATAACTTCCATCTCCTCAGTTATGACCTACACAACCAAAGTTTTGAAAAGTTCAGAAATTCAATGGATGCATTAACTTAG
>HUANGJINYA39942
ATGGGGAACGTACCAAAGAGGATGCAATTGACTTTATTTAGAAGAATCAGGATAAACTTGCCCAGCAGGAAGCTGGAAAAGATGAGCAGCAGGAACCTAGAAAAGATGAGCTGTAGTGAAGGTTTTGTGGATCTTGTAATCAAGATTGATCTTAAGGTGACTCTTCTCAAAGGCCTTAGACAGGAATTGATAGGAATTGACGAGCAGAGAGGAGCTGTCCAGCCTTTGATTGAGATGCTTCAATCCCCAGATGTACAGCTTAGAGAAATGTCGGCCTTTGCACTGGGTAGGTTAGCACAGGTTAGTGCTTATTTCTTTCTTTCTCTTATTACTAAAAAATTACAATTAGTTGATACGATTGACCTATAA
>HUANGJINYA39943
ATGCGTATAGCAGAGAAGACTGTTCAAAGACGAGTTGTTTTGGCTCTTGCCAACCTTTGTTCTGCAGAGGATCAAAGAACAATATTCATTGATAACAATGGATTAGAGTTACCAATTGGTCTTCTTGGTTGCACGAACCTAAAGCAACAACTTGATGGTTCTATAGCCTTGTACAATTTAGCTAAAAAAGCCACAACTCTTTCTCCCATTGATGCGGCTCCTCCATCTCTGACGCCACAGGCGTATGTCCTTTTTATTGTTAGTTTATTTGGCCCATGTGTTCTGTTAGATTTGGAATTATTTCAAGCAATTAGCAGGACTAGTATTTGGCAAATTTCATGA
>HUANGJINYA39944
ATGTCGTCGCTGAGCAGAGAACTGGTTTTTCTGATACTTCAGTTCTTAGATGAAGAGAAATTCAAGGATACAGTTCACAAGTTGGAGAAAGAGTCAGGGTTTTTCTTCAACATGAGGTACTTTGAGGACGCTGTGACTAATGGTGAATGGGAAGAGGTAGAGAAATACTTATCTGGGTTTACAAAGGTAGATGATAACAGATACTCCATGAAAATTTTCTTTGAGATCCGAAAGCAGAAATACCTTGAAGCACTGGACAAGCGTGATCATGCTACCGCTGTTGAGATTCTTGTGAAGGATTTGAAAGTCTTCTCCACTTTTAATGAAGAACTTTTCAAGGAAATAACCCTACTCCTCACCCTGGCAAATTTTAGGGAAAACGAGCAACTCTCTAAATACGGAGATACAAAGTCAGCCAGGGCTATAATGCTTGTTGAGCTCAAGAAGTTAATTGAGGCAAATCCGCTATTTCGTGATAAGCTACAATTTCCCACCTTAAAGACCTCAAGGCTACGGACTTTAATTAATCAGAGCTTAAATTGGCAACACCAGCTTTGCAAGAATCCGAAGCCTAACCCTGATATAAAAACCCTTTTTGTCGACCATACTTGTGGGCAACCAAATGGTGCTCGGGCTCCCTCCCCTGTTACTAATCCTCTAATGGGTTCCCTGCCTAAAGTGGGTGGTTTCCCAACGCTAGGTGCTCATGGTCCATTTCAGACAGCACCAGCACCTCTTACGGCGTCTCTTGGAGGATGGATGGTTAATCCATCTTCTGTGCCACACCAGGCTGTTTCTGCTGGGCCTATAGGCATTACTGCTCCAAATAATGCAGTGTCTATGCTAAAGCGTCCTAGGACACCTCCAACTAACAATCCGGCAATGGACTATCAAACTGCAGATTCTGAACATTTGCTGAAGAGATCAAGACCTTTTGGATTATCATCAGATGAGGTCAACAACCTACCTGTTAATATTTTGCCTGTCACATATCCTGGCCAGAATCCTGCTCATACCTTATTTTCTTCTGATGATTTGCCCAAGACTGTAGTTGTGAATTTGAATCAGGGTTCCGCTGTCAAGAGCATGGATTTCCATCCAGTGCAACAAACTCTGCTTCTTGTTGGAACGAATATTGGTGATGTTGCTGTGTGGGATGTTGGTGCCAGAGAGAGGCTTACTAGTAGAAGTTTCAAGATTTGGGAGCTTGGAACATCTTCAATGACTCTGCAGGCATCTTTGGCCAATGAGTATACTGCATCGGTGAACAGAGTAATGTGGAGTCCTGATGGCAACCTTTTTGGTGTCGCATACTCCAAGCATATTGTGCACCTATATACGTATCATGGTGGTGAAGATATACGGAATCATCTGGAGATTGATGCTCATACTGGTAATGTTAGCGATCTTGCTTTCTCTCACCCAAACAAACAACTATGCGTTATAACTTGTGGGGAGGACAAGACTATTAAGGTCTGGGATGTTGCCACTGGTTCTAAGCAGTACACTTTCGAGGGTCATCAGTTACCTGTTTATTCTGTGTGCCCACATACTAAGGAAAACATTCAGTTCATCTTTTCGACGGGTATTGATGGGAAGATTAAGGCATGGTTGTATGATAATTTGGGTTCAAGGGTTGATTATGATGCCCCAGGACATTCTTGCACAACAATGGCTTACAGTGCTGATGGGACAAGGTTGTTCTCATGTGGGACTAGCAAGGAAGGAGAATCATACATTGTAGAATGGAATGAAAGTGAAGGAGCTGTCAAGCGGACATATCATGGTCTTGGGAAGCGGTCTGTTGGGGTTGTGCAATTTGATACAACAAAAAACAGATTTCTGGCTGCTGGTGACGAGTTTGTAATCAAATTTTGGGACATGGATAATGTTAACCTCTTGACAACTACTGATGCAGAGGGTGGATTGCCGGCTTCACCTTGCATTCGGTTTAATAAGGAAGGAATGCTGTTGGCTGTCTCAACAAGTGAGAATGGTGTCAAGATTCTTGCAAATTCTGACGGTGTTAGGCTTCTGCGTTCCACTGAAAGTCGTGCACTTGATGCTTCTAGAATGGCTTCTGAGAGTGCTGCAAAAGCCCCCGTAATTGGTACATTTGGTGCTTCCAGTTCAGCTGCTGGAACAAATGTTGGTGTTGCAGATAGAAATGCTCCAGCGATCCCTATGATTACACTGAATGGAGATAGCCGATGTTTGCCAGATGTGAAACCTAGAATCACAGAGGAGCTAGAAAAATCTAAGATTTGGAAGCTTACTGAAATCACCGAATCATCTCAGCTTCGTTCTCTGAGGCTTCCCGATAATTTGTTGTCAGTAAGGATTATTAGGTTGATTTATACAAATTCAGGAGGTGCCATTTTGGCACTAGCATATAATGCTGTACACAAACTCTGGAAATGGCAGAGGAATGAACGGAACATGACAGGAAAGGCGAATACAAGTGCACCACCACAATTATGGCAACCTTCTAGTGGCATATTAATGACCAATGATATAAGTGAGACAAACCTTGAAGATGCCGTTCCGTGTTTTGCACTTTCGAAGAATGATTCTTATGTTATGTCGGCATCAGGAGGAAAAATTTCCCTATTTAATATGATGACTTTTAAGACAATGACAACATTCATGCCGCCTCCACCTGCAGCAACATTCCTTGCCTTCCATCCACAGGATAATAATATTATTGCTATTGGCATGGAGGACTCAACAATACAAATCTACAATGTTCGCGTTGACGAGGTTAAAAGCAAGCTCAAAGGGCATCAGAAGAGAGTAACTGGTCTTGCGTTCTCAAATGTTCTAAATGTTCTTGTATCATCTGGAGCTGACGCTCAGCTCTGCATTTGGAGCTCAGATGGATGGGAGAAGCAGGCTAGTGCATTCTTGCAGATACCGCCAGGGCGAACGGCAGCTCCTCTTGCACAGACACGTGTCCAATTTCATCAAGATCAGGTTCATCTGCTGGTGGTCCATGAAACTCAGATAGCCATATATGAGGCACCAAAGCTAGAATGTATTAAGCAGTGGGTTCCGCGAGAGTTAAGTGGTTCAATCACAGATGCCACATATTCGTGCGATAGCCAATCAATCTTTGCAAGCTTTGAAGATGGGAGTGTAACTGTCCTCACTGCTTCAACACTCAGACTGAGATGCCGAATTAGCTCCACTGCCTACTTACCTCCAAGTCCCAGCCCAAGAGTACATCCACTTGTTGTAACGGCCCATCCCTCTGAACCTAATCAATTTGCCTTGGGGCTTACTGATGGCGGAGTTCATGTTCTCGAGCCCCTGGAAGCCGAGGGAAGGTGGGGTACCACACCACCACTTGAGAATGGTGTAGGGCCTAGCATCAACCCTGTTGCAGCGGGTTCGGACCAGCGATCAAGGTAA
>HUANGJINYA39945
ATGTCGTCGCTGAGCAGAGAACTGGTTTTTCTGATACTTCAGTTCTTAGATGAAGAGAAATTCAAGGATACAGTTCACAAGTTGGAGAAAGAGTCAGGGTTTTTCTTCAACATGAGGTACTTTGAGGACGCTGTGACTAATGGTGAATGGGAAGAGGTAGAGAAATACTTATCTGGGTTTACAAAGGTAGATGATAACAGATACTCCATGAAAATTTTCTTTGAGATCCGAAAGCAGAAATACCTTGAAGCACTGGACAAGCGTGATCATGCTACCGCTGTTGAGATTCTTGTGAAGGATTTGAAAGTCTTCTCCACTTTTAATGAAGAACTTTTCAAGGAAATAACCCTACTCCTCACCCTGGCAAATTTTAGGGAAAACGAGCAACTCTCTAAATACGGAGATACAAAGTCAGCCAGGGCTATAATGCTTGTTGAGCTCAAGAAGTTAATTGAGGCAAATCCGCTATTTCGTGATAAGCTACAATTTCCCACCTTAAAGACCTCAAGGCTACGGACTTTAATTAATCAGAGCTTAAATTGGCAACACCAGCTTTGCAAGAATCCGAAGCCTAACCCTGATATAAAAACCCTTTTTGTCGACCATACTTGTGGGCAACCAAATGGTGCTCGGGCTCCCTCCCCTGTTACTAATCCTCTAATGGGTTCCCTGCCTAAAGTGGGTGGTTTCCCAACGCTAGGTGCTCATGGTCCATTTCAGACAGCACCAGCACCTCTTACGGCGTCTCTTGGAGGATGGATGGTTAATCCATCTTCTGTGCCACACCAGGCTGTTTCTGCTGGGCCTATAGGCATTACTGCTCCAAATAATGCAGATTCTGAACATTTGCTGAAGAGATCAAGACCTTTTGGATTATCATCAGATGAGGTCAACAACCTACCTGTTAATATTTTGCCTGTCACATATCCTGGCCAGAATCCTGCTCATACCTTATTTTCTTCTGATGATTTGCCCAAGACTGTAGTTGTGAATTTGAATCAGGGTTCCGCTGTCAAGAGCATGGATTTCCATCCAGTGCAACAAACTCTGCTTCTTGTTGGAACGAATATTGGTGATGTTGCTGTGTGGGATGTTGGTGCCAGAGAGAGGCTTACTAGTAGAAGTTTCAAGATTTGGGAGCTTGGAACATCTTCAATGACTCTGCAGGCATCTTTGGCCAATGAGTATACTGCATCGGTGAACAGAGTAATGTGGAGTCCTGATGGCAACCTTTTTGGTGTCGCATACTCCAAGCATATTGTGCACCTATATACGTATCATGGTGGTGAAGATATACGGAATCATCTGGAGATTGATGCTCATACTGGTAATGTTAGCGATCTTGCTTTCTCTCACCCAAACAAACAACTATGTGTTATAACTTGTGGGGAGGACAAAACTATTAAGGTCTGGGATGTTGCCACTGGTTCTAAGCAGTACACTTTCGAGGGTCATCAGTTACCTGTTTATTCTGTGTGCCCACATACTAAGGAAAACATTCAGTTCATCTTTTCGACGGGTATTGATGGGAAGATTAAGGCATGGTTGTATGATAATTTGGGTTCAAGGGTTGATTATGATGCCCCAGGACATTCTTGCACAACAATGGCTTACAGTGCTGATGGGACAAGGTTGTTCTCATGTGGGACTAGCAAGGAAGGAGAATCATACATTGTAGAATGGAATGAAAGTGAAGGAGCTGTCAAGCGGACATATCATGGTCTTGGGAAGCGGTCTGTTGGGGTTGTGCAATTTGATACAACAAAAAACAGATTTCTGGCTGCTGGTGACGAGTTTGTAATCAAATTTTGGGACATGGATAATGTTAACCTCTTGACAACTACTGATGCAGAGGGTGGATTGCCGGCTTCACCTTGCATTCGGTTTAATAAGGAAGGAATGCTGTTGGCTGTCTCAACAAGTGAGAATGGTGTCAAGATTCTTGCAAATTCTGACGGTGTTAGGCTTCTGCGTTCCACTGAAAGTCGTGCACTTGATGCTTCTAGAATGGCTTCTGAGAGTGCTGCAAAAGCCCCCGTAATTGGTACATTTGGTGCTTCCAGTTCAGCTGCTGGAACAAATGTTGGTGTTGCAGATAGAAATGCTCCAGCGATCCCTATGATTACACTGAATGGAGATAGCCGATGTTTGCCAGATGTGAAACCTAGAATCACAGAGGAGCTAGAAAAATCTAAGATTTGGAAGCTTACTGAAATCACCGAATCATCTCAGCTTCGTTCTCTGAGGCTTCCCGATAATTTGTTGTCAGTAAGGATTATTAGGTTGATTTATACAAATTCAGGAGGTGCCATTTTGGCACTAGCATATAATGCTGTACACAAACTCTGGAAATGGCAGAGGAATGAACGGAACATGACAGGAAAGGCGAATACAAGTGCACCACCACAATTATGGCAACCTTCTAGTGGCATATTAATGACCAATGATATAAGTGAGACAAACCTTGAAGATGCCGTTCCGTGTTTTGCACTTTCGAAGAATGATTCTTATGTTATGTCGGCATCAGGAGGAAAAATTTCCCTATTTAATATGATGACTTTTAAGACAATGACAACATTCATGCCGCCTCCACCTGCAGCAACATTCCTTGCCTTCCATCCACAGGATAATAATATTATTGCTATTGGCATGGAGGACTCAACAATACAAATCTACAATGTTCGCGTTGACGAGGTTAAAAGCAAGCTCAAAGGGCATCAGAAGAGAGTAACTGGTCTTGCGTTCTCAAATGTTCTAAATGTTCTTGTATCATCTGGAGCTGACGCTCAGCTCTGCATTTGGAGCTCAGATGGATGGGAGAAGCAGGCTAGTGCATTCTTGCAGATACCGCCAGGGCGAACGGCAGCTCCTCTTGCACAGACACGTGTCCAATTTCATCAAGATCAGGTTCATCTGCTGGTGGTCCATGAAACTCAGATAGCCATATATGAGGCACCAAAGCTAGAATGTATTAAGCAGTGGGTTCCGCGAGAGTTAAGTGGTTCAATCACAGATGCCACATATTCGTGCGATAGCCAATCAATCTTTGCAAGCTTTGAAGATGGGAGTGTAACTGTCCTCACTGCTTCAACACTCAGACTGAGATGCCGAATTAGCTCCACTGCCTACTTACCTCCAAGTCCCAGCCCAAGAGTACATCCACTTGTTGTAACGGCCCATCCCTCTGAACCTAATCAATTTGCCTTGGGGCTTACTGATGGCGGAGTTCATGTTCTCGAGCCCCTGGAAGCCGAGGGAAGGTGGGGTACCACACCACCACTTGAGAATGGTGTAGGGCCTAGCATCAACCCTGTTGCAGCGGGTTCGGACCAGCGATCAAGGTAA
>HUANGJINYA39946
ATGGACGGTGAAAAACTCCTCTGCTCTCCTCTCACCACCGCCACCACAACCACCACCACTACGCTCAACAACAGGAGGCATCAAAAGCAGCCTCTTAACGCCTATTACTCTAATGGCTGGAACACCCGACAAGATACCAAGAAGAAGAAAAACAACAACAACCACAACGAGAAGAAGCAGAAGCAGAAACAGAGTGGGTATGGTGGAATGCTTGAAAACGCGTCCTTCATGAAATGGAGGTCTGGGGATGTGTTGGGTGTGGCGAGGCACCACCCTATACCCTGCGTCTTCGCTGCGGCTCTGTTGTTCTTCATGGGTGTGGAGTACACTCTCCGTATGATTCCTCCTTCTTCTCAACCGTTCGATCTGGGTTTTGTCGCCACGCTTCCTCTTCACCGTGTTCTTGCCTCTAGACCCGCCATTAACACCCTTCTTGCAGGCCTCAACACCGTATATGTGGGGATGCAGACGTCGTATATATTGTGGACATGGTTAGTGGAAGGAAGGCCGAGAGCTACAATATCGGCGTTGTTTATGTTCACATGCAGAGGAATTCTTGGTTATTCTACTCAGCTTCCCTTGCCTGAGGGATTCTTGGGCTCCGGCGTGGACTTTCCAGTTGGGAACGTGTCATTTTTCTTGTTCTACTCAGGCCATGTTGCTGCATCTGTGATTGCCTCACTCGACATGAAACGCATGCAGAGGTGGGAATTGGGACGTGTTTTTGACACCCTCAACGTTCTACAAGTAATCAGGCTTTTGAGCACGAGAGGCCACTACACGATCGACTTAGTCGTCGGAGTCGGTGCCGGAATTCTTTTCGATGATTTGGCCGGAAAGTATGAAGAAAGCAAGAAAATACCCTACCACTAA
>HUANGJINYA39947
ATGGCTGCTGCGACCAGTGCTTCAATCGTTGCTTCTTCGGCTCAAACTCTATTTGCAGCTCGCTCTGTTTCTACCAACAATGTTGATCCCTCTGTCTCAAATTCATATGCTCATAGTTTCACGGGGGCTCGCTTGTCGGGATGTCTTCGAAAGAATAGGAAATCCATTAAAATTAGCAGAAAGAAAACTGCTGCTGCTACTGCTGTTGAAACAACTCCTGTGGTTGAGGAAGTCAAAGAGTTTTCACTTCCTACTTGGGCTGAATTTGACCTTGGAAGAGCTCCTGTCTATTGGAAAACCATGAATGGTCTTCCTCCAACTTCTGGGGAGAGGCTGAGGATTTTCTACAACCCCACTGCAACCAAACTTATTCCAAATGAAGAGTTTGGAATTGCTTTTAATGGAGGGTTTAATCAGCCCATCATGTGTGGTGGTGAGCCAAGGGCAATGCTCAGGAAAGGTCGAGGCAAAGCTGATCTCCCAATATATTCAATCCAGATATGTATACCTAAGCACGCCATAAATTTGATCTTCTCATTCACAAACGGAGTCGAGTGGGATGGTCCCTACAGGCTGCAGTTTCAAGTTCCAAAGCCTTGGCAAAACAAACCAATTGACTTTTTCAATAAGGGTCTTGCAGACGAGTTGAGCAAGGATGGTGCTTGTGACAAAGCAATATTTCCTGATACAAACATTGTCGTCACAAGATGTGCTATGATTGGTAATTTGACCGTCGAAGGAGGTGATCGCTGCAATCTTGACCTTGTACTGGGATGCACTGACCCTAGCTCACATTTGTATGACCCACTTGCCAATGTAGATGATGGATCATGTCCAATTGACACAGTGTCAGAGTAA
>HUANGJINYA39948
GACATCCCATTTTTTACCGACCTTAAGACTCAAACGTCACCGATTGAGCGCTCGGTGATATTGCATATTGTGCTCGTTCAGAAGTTTCAGAGTCTCGGCTGCGAGCCTTGCCTTCGGACTTCCGGGCTCTTTCGTGTCTTGCCTCGGTTTGCGAACCAGGCTCCCTTTTCTCTGTTTTCTCTTCCTGAAGGGAGGGAGAGGTCTCGTAGATCATCTCTCAGTGGCCGTAGGCTACGTTTCGTGGTCGTAGGCCATTTTTCCCGTTTGGAGCCTGGTTTTTTGTTTTTCAGAGCAGACGGCCGTGTGCCTCGGTTTGGAACCACTTAA
>HUANGJINYA39949
ATGAAAGGTGGGGTTATTGTTGAAGATGGATTCATATACGAAGAAGAAACCCATCTCACCGTTTTCAAAACCTCTGTTTTCTTCTCCGGCGATGGCTTCACTGTCTACGATTGCAAAGGAGAACTCGTCTTCCGAGTCGACTCGTACGGGCCCGACACTCGCGACACGGGCGAAGTTGTCCTCATGGATGCTTCTGGCAGGTGCCTCCTCACTGTCCGCCGAAAGAGGCCGAGTCTGCACCAACGGTGGGAGGGTTTCGTGGGAGAGAGAACGGACGGTCAGAAACCGATCTTCAGCGTGAAGAGGTCGTCGATAATCGGACGGTCGAGTTTGACGGTGGAGGTGTACACTAATCCGGGTGAGGAGTACCAGATTGAAGGGTCGTTCGCGCAGAGAAGTTGCACGATCTTCGATGCAGAGAAGCAATCGGTGGCTGAGATTAAACGGAAAGTGGATGCTTCGGCAAAAGTGGTGCTTGGGAAAGACGTCTTCTCTCTCTTCGTCAAGCCTGGCTTTGATGGTTGCTTTGCCATGGGATTAGTTCTTGTTCTTGATCAGATCAACGGTGACGATTTTGATGAGGCTGGTGGGGTTGAGGTGGTGGATCCACTGCTTGTGAATTCAAATCTGTCTTCTTAG
>HUANGJINYA39950
GGGAAAACGAAAAGAAAGCTGCCATGCCAGACAGAGAGAGAGAGAGAGAGAGAGAGAATGAGGAGAGAGAAAACAGCAATGAAGAAGATTTCTTCCCCAAAACCCATTCTTCCTCTTCCTCCAAATCCACCTCCAACTCCAAGCCCAACAAATGGAATCCTCAAAAACTTTCTCATCAACAACAACAACTACTATTCCTACTACCATTGTTGTGCCCAAGATCTCATTTTTCCTTTTCATCATCGCCACACTCTAAACAACCCATCTTCAATCGCTCCGATTCTCTCTCAGCATTTTGAGGAATATGTTTGGTGGGAGTGA
>HUANGJINYA39951
ATGTTTGGTGGGAGTGATAACAGCAATCCTGTGCTTCCTGTTTTCATGGAGGAAAACCGCTCCCAATATGATGCTACTGCATTGCCTCAGCTGCAGTTATTTGGAGATTTTCCAGTTGGTTGTAGTGTGGATCCCTTAAACTACATGGCAACAGCAACAAACCGACCTATCAAAAGAGCTCGGAAACCAGAACCTAATTCTAGTCAGCAAAAGCTTCAGATATCTTTAAACAATAATTTCTGTCAAGATGAAGCTGGCCATGCCAGTAGAATTTTGAATCAAAATCCTGTATCAACTGGTCTGAAACTTTCATACGAGGAAGACGAACGCAATTCTTCTATTACTTCTGCTAGCGAAGGCATGAAAGCTGCCCTACCTGGTAGCTTTTCCCTCAGCAACAGTCTTAAAATTGAGATTGATAGGCAGGAAAAAGAATTTGATCATTATATCAGACTTCAGGAAGCAAGCATAATGAAGGGTATAAGAGAGTTGAAGCAGAGACAGACAGCTCGTTTCCTAAACGCCATAGAGAAAGGAGTTTTCAAAAAGTTACAAGATAAAGAACTCGAAATAGAGAACATGAACCGCAAGAGCAAGGAACTAGCAGAGAGAATAAAGCAGGTTGCCACAGAAGCCCAGGCGTGGCACTGCAGAGCAAAATACAATGAGTCCGTTGTCAATGCTCTCAAGACCAATCTCCAACAGGCCATTGCACATGGTGCTGTCCAAGCCAGGGAAGGCTGCGGGGACAGCGAGGTTGACGACACTGCCTCTTACACTAACCAGTTTCGTCATGACAATCTTGTTTTTGCAAATCAGCAATTGAATTGCAGAGCTTGCAAGGGTAAACAGGTTTCTGTTTTGTTAATGCCGTGTAGGCATTTGTGTCTTTGCAAGGATTGTGAAGGGTTCATCAATGTTTGCCCTGTGTGCCAGGTGATGAAGACTGCAAGCGTAGAAGTACTCATGTCGTGA
>HUANGJINYA39952
ATGATTAGGAATGTACTTGAATTAATGGCAAAGGAAAAAAAGAAAAGAAGTTTTCGATATCTCATCCATGTCAAAAAAATTTACCAAATGTCAGACTCCTCTTCAAATATAATAAAAATTAGAGAATTCAAGCTTCTAATTTGGGTATTAGTGTCGGACACATATCCCATACCCTTACTCTTATCCGATGACCATGGGTGCATTAGGAGAAATAGAAGAGTCTATGTAGCATTGACTAGTTCTATTTCGTCCATTGTCATAAATTATGCAACTTTAAATCTCATATTATCCATTGCTAGAATAATTAGAGTGTATCATCACCACAATAATAAGGTATATACAAGCCCAAAAAGTTTTGCTGCACTACTTCATCTAGCAACTTGA
>HUANGJINYA39953
ATGAATTTCTTAGCAGGACCGTCGCGAAATTCTTGGCAACCAAAAATGACTGTCAATACAGCCACTCCAAGTTACTGGTTGAACTGGAGGTTCTTGCTTTGCGCCATTTGGGTTTTAATTTCAATGGTTTTCGCAACAATTCTTATTTTTAAGTACGAAAGACGGCACAATTCAAAACATGGGAGAAGAAAAACAGAAGAAGAGCCAGCAGCAGGAATACTCTATGAGGATGAAGTTTGGAAGCCATGTTTGAAAGGAATTCACCCTGTTTGGTTGCTGGGATTCCGAGTTTTCGCTTTCTTTGTGCTTTTGATTCTACTGATTTTGAATATTGTTGTCAATGGTGGCGATATATTTTACTTCTACACTCAGTGGACTTTTACGCTCATAACCATTTATTTTGGGCTTGGATCGTTGCTCTCCATGTATGGTTGCTACCGATATCATAAAAAAGTAAGTGGCGATAGAATTCATACCGAGGACTTTGATGCCGAACAAGGCAACAATACAACTCCTAAAAATTTGGAAAATTCAAATGCATCCAATGGCAAAAAACTCTCCCCGGGACCTAATCAAGAACGCGAAGTTCGCCAAACTGCAGGATTTTGGGGCTACATGTTTCAAATAATTTTCCAGATGAATGCAGGTGCAGTGATTCTCACTGACTGCGTTTTCTGGATCATTATAGTACCCATTTTGGAACTCAAAGATTACAATCTAAATTTTTTGATAATAAGCATGCACACAACCAATGCAGTTTTCCTTCTTGGTGACACTGCTTTGAATTCTCTTCGCTTCCCTTGGTTCCGAATATCATACTTCATCCTCTGGACATCTTTTTATGTTGTTTTCCAATGGATCGTTCACGCCTCTGTCTCGCTTTGGTGGCCGTATCCATTTCTGGACTTGTCATCTCCATTTTCGCCACTATGGTATGCGTTGGTGGCTTTGATGCACATACCATGCTACGGTATTTTCATGTTGGTAATGAAGATGAAGTACTTTCTATTCTCAAAATGGTTCCCTCAGTCCTATCAGTGTGTGACCTAA
>HUANGJINYA39954
ATGAATTTCTTAGCAGGACCGTCGCGAAATTCTTGGCAACCAAAAATGACTGTCAATACAGCCACTCCAAGTTACTGGTTGAACTGGAGGTTCTTGCTTTGCGCCATTTGGGTTTTAATTTCAATGGTTTTCGCAACAATTCTTGTTTTAAAGAACGAAAGACGGCACAATGCAAAAGATGGGAGAAGAGAAACAGAGGAAGAGCCAGCAGCAGGAATACTGTATGAGGATGAAGTTTGGAAGCCATGTTTGAAAGGAATTCACCCTGTTTGGTTGCTGGGATTCCGAGTTTTCGCTTTCTTTGTGCTTTTGATTCTTCTGATTTTAAATATTGTTGTCAATGGTGGCGATATATTTTACTTCTACACTCAGTGGACTTTTACGCTCATAACCATTTATTTTGGGGTATGCCATCGATCTCTAAACTCCTTTTTTCCCTAA
>HUANGJINYA39955
ATGATGAATGGAGAGAGGACTCGCGGAGAGACATCTCCCGAAGTCGCCTCTCCGGATCCACTCGATGAGCTTCAGCCCTGGCAATCTCCGAAATCGGACGATGAATCGCCTGTTAATTCGCAGTACTCTTCGTGTGGGGAATCGGAGCTTGAGCGGTACTGTAGTGCCAATTCCATGATGGGGACCCCTAGTTTGTGTAGTTCAATAGGAACATTTCAAGATTGTGCTGATTCTGAGTTTGGGTCTATGAGGAGTTTTAGTAGTTTAGAGAATTTTAGTCTGGCTGGTGGGTTTGCTAGAAAATTGGGAGAGAGGAGACTTTCGTCGTCGGGTGGATCAGGTTGTTTAGTGGATCCTAGAATTGAATCTGGTGACGGAAAGAACAGTTCAGAGGTGAGAAATGATGTTGAATTAGGGAGCGAGTTTGTGGGGAGAGATGATGGGATGAATTCACAGCACCAGCTCAATTGTGTGGATACTGGTGATGTAGTGTTGTCAAAGGTTGGGAGTGATTCGGACTTACTCGCGGTTTTGGACTTGAGTACTGTGCTGGGTGAGGAACTTTATGCTGAAGATGATGGTGGTGGAATTGTCCGGTGGAGAGACCACAGTGAGTTGGCAATGCTGCAAAGTTCTGCTGGAAGTGTGTCTGAGCAGCAGATTACTAATGTAGAAGCCGTTGATGAAAATGTTTTAGGTCGGGGGGTTAATAGTGATACCCATTCTTCAGCAAGGGTTATTGAACCAGTTGACAGTTGTTTAGATGAGTTATGTTCAGGTACTGGTGTGGAATTTGATGTGGGGGAGGGTGGAAGGCGCTCGGATGAGGATAAAGCTTCATCAAGATTTGAGCATTCTGAAGGTGAAGATTCAATGTTCGGTTATGGTACAGATGATGAGCAGAAAATTGAATTGGTTCATCAGAGGAACACACAATATCATCAGGAAGCACAAAGTAAGAAGGAAAATTCATTGCTTATGAGTTCGTCTGTTGCATTTGGTGCAGATGATTGGGATGATTTTGTGCAAGAAACAGGGCAATCTGATATAACTTCAATAATGTTGGAGAAGAGAGAACCAAATATTGAATTTGAAGGACACCTTATAAGTTCCTCTTCTTGGGCTGATACTGGTTTCCCTGGTGTTGATATTTCTGAATCCAGCAATCAAGTCCAAGGTGCTGATGAATTGGAAAAGTGCATTAAAAATGGTTCTGCGACTCCAGTTGATTTTCTGGATTTTCGTGAGTCAGAGAAAGGAAAAGATGCAGAAGATACTGTTACCATCAATCAAGATGGAGATCTTGATGAATTGGAAGATTATCTTAAAACATGTCCTGGTGGTGATATCTTAGAAAGAGAGTTGGATCCACCATTGCAAGAGACACCTTTAAATAAAGGTTTGAACCTTGTGGGTGGTAATTTGAGGAAGGAGAGTCCACTTCTA
>HUANGJINYA39956
ATGGATGAGAATAATATAAAAAGGCCGCTGAAGGATTCTCCTGCTTCATTCAATCTTTTTGAAGACCAGCCTAAGGAAATTAAGGTAGAGAATCTAGAGTTAAATGAATTCTACTGTGAGATTGTCCATGAAATGGAAGAAATTTTACTTGACTCCACCGAGTCTCCTGGGGCTAGGTTCACCCAGCGTGATATGGTATATCGACCCCACTTGCCTCTGCCTTTAAGAGATGGTGGGTCAACTGCCTCTACTTCTGGTAATGACAATGCTCACAATGTAGTCCAAAGCCCTTTGACAATTGATGGGGTCGAAGTAGTAGGGGCAAAACAGAAGAAGGGAGATGTCTCATTTGGTGAAAGGCTAGTTGGGGTGAAGGAATACACTGTTTATATAATAAGAGTGTGGAGTGGAAAGGATCATTGGGAGGTCGAACGACGGTACCGTGATTTCTGCACTCTCTATCGTCGGTTGAAGACATCGTTTTCTGGGCAAGGCTGGATTCTTCCTTCTACCTGGTCCTCTGTCGAACGGGAATCTAGAAAGATTTTTGGGAATGTCTCTCCTGATGTTGTTGCCGAGAGAAGTGCTCTAATTCAAGAGTGTTTACGATCCATTCTGCACTCCAGGTTTTCATCCAGCCTTCCAAGTGCTCTAATTTGGTTCTTGTCTCCACAAACATTTCTTCCTAGTTCTCCTGCATCTAATAAATCCAACCCTCAGTCTCCCTTTTCTGCCAGAAGCACAGACACAGACAATGTATTGACATTTGGGAAGACCATATCACTTATTGTTGAAATCCGACCAAATAAATCCATGAAACAAATTCTGGAAGCACAACACTATATTTGTGCAGGATGCTACAAACATTTTGATGACGGGAAAACCCAGATACTGGATTTTGTACAGACACTTGGGTGGGGCAAACCTCGTCTTTGTGAATACACCGGTCAGTTGTTTTGTTCTTCATGCCATATGAATGAAACTTCTGTCTTGCCGGCAAGAGTTTTGCATCACTGGGATTTTGCTCAGTATCCAGTTTCCCAATTGGCTAAATCATATCTGGATTCTATTTATGACCAGCCCATGCTTTGTGTCAGTGCGGTTAATCCTTTTCTATTCTCCAAAGTCCCTGCTCTAGTACAAGTTACGGGTGTCAGAAGAAAAATAGGAGCCATGCTTCCTTTTGTTCATTGCCCATTCCGTATGTCCATATACAAAGGACTTTCCTCTCGGAGATATCTTCTTGAAAGCAATGATTTTTTTGCACTAAGGGACCTCATTGATCTTTCAAAAGGTGCATTTGCAGCGCTACCTGTGGTGGTAGATACTGTCTCAAGCAAAATCCTGGAACACATCACAGAGCAATGCCTCATATGCTGTGATGTGGGCATCCCTTGCAATGCACGACAAGCCTGTGATGACCCATCTTCACTCATTTTCCCTTTCCAGGAAGGAGAAATAGAACGGTGTAGATCTTGTAAGCTAGTTTTCCATAAACTATGCTTCAAGAAGATCACAAGTTGTCCTTGTGGGGAGCGTCTTAAGCAGGACAGAGAACAGGGAGGCTCAGCTAATGTGAGCCATAGGGTCGACAGTACAAGTGGCGCTTTGGACTTGTTTGGGAGGAAATCGGATTCCACTGCCACTGTGGGATTTTTCTCCAGACTCTTTTCGAAGGCAAGCCCGGAAAAGTCATGGGGGGCCAAGGACAGCGATACTGTGATCTTAATGGGTTCTTTGCCAAGCACCTCCCTTTGA
>HUANGJINYA39957
AACTTGAGCAAAAGTGGCTTCTCCAATGGCATTTTATACCAACTGCCAAATTTGGCAGCTGCCAAATCTGCCAGGTCACCCAAACCAACTATTTTCTTCCTTCCCTTCTTCCCTTTCAGTTGGACCAAACACGCCACATCAAAGATTAACAAAATTTTGGCTCCAAATTCACAAATTCATCTGATTTTGTTCTTCATCACAAATTCACAAATCTCACAACAAATTTTCACAAATCTTAACAACTTAAATAACAAAATGATCAGTGAACCAAATTTTCACAAATCTCATAACAAATTTCATAACTAA
>HUANGJINYA39958
ATGCATTCGCTGAATCTGAGGGTGTTGAGTGATTTCAATACGGGGACGACGGGGTCGTCTTGGCCTGGTCGATTCGGCTGCGGAGTCTCGGATTTCGAGGCCGGGACGAGAAGGCGGTGGTTGAATTTGAATCGCAGAGATCAATCGAAGACGTGGAGAATCGTTGCTTGTTCTTCTGAGATTAATAGCGGCGGCCATGGCGGAGGGAGTGGTGGTGTGGAGAGTCAGAGTTCGTTTCTCTCGAGAAGCCAAACTTATGCTCTATTGAAGCAGCAAATGGAAGTTGCCGCCAAATCTGAGGACTATAAAGAGGCCGCTAGACTTCGTGATTCACTGAGATTATTTGAGGAAGAGGAGCCGATTTTACACATGCGCAGGTTGATGAATGAGGCCATTGCTGATGAGAGGTTTGAGGATGCAGCTAGGTACCGTGATGAACTGAAGGATATTGCCCCACACTCTCTCTTGAAATGTTCAAGCGATGCAACAACATTGGGAATTAGGGTTCAAGTAAGGAGTGTGTTCATTGATGGCCGAAGTCAACCGTCAAAAGGCCAATACTTTTTTGCATATAGAATAAGAATTACCAATAACTCAGACCGTCCTGTTCAGCTTCTCAGAAGACACTGGATTATCACTGATGCAAATGGGAGAACTGAAAATGTTTGGGGAATTGGAGTTATTGGTGAACAGCCAGTTATACTCCCGAACACTGGCTTTGAATACTCGTCTGCATGCCCATTAAGCACCCCGAGCGGGAGAATGGAGGGCGACTTTGAGATGAAGCATATAGATAAAGTGGGCTCCAAGACCTTCAATGTGGCTATTGCCCCGTTTTCTCTCTCCACACTAGGAGATGGTACCGATACTTTTTGA
>HUANGJINYA39959
ATGCATTCGCTGAATCTGAGGGTGTTGAGTGATTTCAATACGGGGACGACGGGGTCGTCTTGGCCTGGTCGATTCGGCTGCGGAGTCTCGGATTTCGAGGCCGGGACGAGAAGGCGGTGGTTGAATTTGAATCGCAGAGATCAATCGAAGACGTGGAGAATCGTTGCTTGTTCTTCTGAGATTAATAGCGGCGGCCATGGCGGAGGGAGTGGTGGTGTGGAGAGTCAGAGTTCGTTTCTCTCGAGAAGCCAAACTTATGCTCTATTGAAGCAGCAAATGGAAGTTGCCGCCAAATCTGAGGACTATAAAGAGGCCGCTAGACTTCGTGATTCACTGAGATTATTTGAGGAAGAGGAGCCGATTTTACACATGCGCAGGTTGATGAATGAGGCCATTGCTGATGAGAGGTTTGAGGTATTGTATGCTTATGATTCCTTATGCCATTTTTCTTCGAAGTACAACAAAGATCATTCTTTTATTAACAATTTGATTGTGTGGCATTTGAATAGTGGACTTTCATTTTTAATGCTCTAA
>HUANGJINYA39960
GGTCAACGAGTTGCATTTGATGGATTTGCCTTTACAAGGAGGGGACTATATAATCTAATCCGTCGCCATCACATTTTGGTTAATTGGTATTGCATGTGTTGTGCGGATGCGCCATTTGCTGCTCTATTGCCCGTTTGCTTCTTGTTTGTGAGTGCTTGTTTTCTCTATGTTTGGTGTGGTTTGGGTTCAGTCGAGGCAGGTCATGGATGTGTTCCACTGTTGGGGGGGTGGTCGAGTTGGGAAGCGGCGGCGGAAGGCTTGGTCGATAGTGCCTTTGTGTTTGATGTGGTCGGTTTGGTTGGAACGGAATCGTAG
>HUANGJINYA39961
GGGGGTAGGCCTCTTGATGGAGACGGTTTTGGGGCTTCAGAACCTTCAGCTTCAGAGTTTTCGAATTGGGTTTTGGAAAGAATTAGTGAGGTCAATCAGTTGCTAGGGATTTCTTTTGAGGGGCATGAGGCAGAGGCTATGAGATTATTCTCAGCAGCAGAGATGTCTTGGCGCAGTGGGGTTTCGTCAACGGAAGTGGTTCGAAGTGGGGCTCCTTGTCAGAAGGGGGAAAGGAAGTTCCGTAATTTGGAGTGTTCTATTAATTATGATAGCCATGTGGGGGAGCCTGGGAAGAAAGGGAGGCATGGGAGGGAGAAGCAACTTTTGTTGAAATGA
>HUANGJINYA39962
ATGGCATGTTTGAATGTGTCCTTGCAGGTAGCTGCGGATGTAGAATTTTTCACGGAATATGGTGAAGGGAACAGATATAGAATTGAGGAAGTAATTGGCAAAGGAAGCTATGGTGTTGTCTGCTCTGCATATGACACTCATCTTGGGGAAAAAGTAGCTATTAAGAAGATTAATGATATTTTCGAACATGTCTCTGATGCCACACGCATTCTTCGTGAGATTAAGCTTCTTAGACTCCTTCGACATCCAGACATTGTGGAAATCAAACATATCTTGTTGCCTCCTTCCAGAAGGGAATTCAAAGACATATATGTCGTTTTTGAACTCATGGAATCTGATTTGCACCAGGTTATTAAAGCAAATGATGATTTGACACCAGAACATTATCAGTTCTTCCTTTATCAGCTTCTTCGAGGTTTGAAGTACATACACACAGCAAATGTCTTTCACCGAGATCTAAAACCAAAAAACATCTTAGCAAATGCTGATTGCAAACTCAAGATATGTGACTTTGGTCTTGCAAGAGTAGCCTTTAATGATACCCCCACTGCTATATTTTGGACTGATTACGTGGCAACAAGATGGTATAGGGCTCCTGAATTGTGCGGATCCTTTTTTTCTAAGTACACTCCTGCAATAGATATATGGAGCATTGGCTGCATATTTTCGGAACTTTTAACTGGAAAGCCTCTCTTTCCTGGGAAAAATGTAGTCCATCAATTGGACTTGATGACTGATCTGTTGGGAACGCCATCTCCTGAAGGCATTGCCAGGATACGGAATGAGAAAGCTCGTAGATACTTAAGCAGCATGAGGAAGAAAAAGCCTATACCTTTTACCCAAAAATTCCCAAATGCGGATCCCCTTGCACTTCGTTTGCTGGAAAGAATGCTAGCATTTGATCCCAAGGATCGACCTTCTGCTGAAGAGGCTCTTGCAGATCCATATTTCAAGAACTTGGCTAGGGTTGAGAGAGAGCCTTCTGCTCAACCAGTTACAAAAATGGAATTTGAATTTGAAAGACGAAGGGTGACAAAGGAAGATGTTAGAGAACTAATATATCGAGAGATTCTTGAATACCATCCAAAGATGCTGAAAGAGTACTTAGAGGGAGAAGAACCTACTGGATTCATGTATCCAAGTGCTGTTGACCAATTCAAGAAGCAATTTGCTTACCTTGAGGAGCACTACGGAAATGGTGGAACTGCTGCTCCACCTGAGAGGCAACATGCATCTTCATTACCTAGGGCATGTGTATTATATTCAGATAACTCTGCACAGAACTCAACAGAAGTCACAAATGATCTCTCCAAATGTTGCATCAAAGAGGTTGAAAGGCCACACATGGACAGGACTTCCGGGATTCCTATGACAAGAATGCCTCCCCAAGTTCCCCCAAGTATCCAAGCAGGTGGTGCTGCAAGGCCCGGGAAAGTGGTCAGCTCAGTGTTGCGGTATAACAACTGTGGAGCAGCTGCCGCCGCAGCAGAAACTGTCGAACAGAGAAGGATGGTTAGGAATCCAGTTGTTCCTACTCAATATGCTGTTTCTAGCTCTTCATACGCAAGAAGAAACTCAGCCTGTAAAAATGAGAGGGGTGGAGAAGATGGAGTCGAAGGATCCAACGGTCTGCAGCCAAAGCCTCAGTATATGCCAAGGAAAGTAGCCGCCGCTCAAGGTGGATCTGGAAGCCAATGGTATTGA
>HUANGJINYA39963
ATGGCTCATCTCCTCTTCACCACCACTCTCTTCATTGCCTCACTTCCCCTACTAGCTCACACCTACCCCAACCATGTCAAAGCCTGCAGATCCTACTGTGGCAACATAACCCTAGATTACCCTTTTGCCCTCCAACCCGGGTGCGGCCACCCGGGTTTTCGAGACCTCTTGTTCTGCATCAATGATGTTCTCATGTTCCACATACCCTCAGGATCATACAGGGTCCTAAACATAGACTATGCTTACCAATCCCTCACGTTACATGACCCCTACATGTCGACTTGTGACTCGATCGTGCTGGGTGGCCGGGGCAACGGCTTTGCAGTTGAGCATTGGCGGGCCTCATATCTGACGCCCGCCAGCGACAACGTGTTCATGCTAATAGGCTGCTCAGCGGAGTCCCCACTTTTTCAAGGGTTCCCCGGGAAGCACTTGCCGTGCCAGAACGTTTCGGGCTTGGGCTGTGAGGAGTACTTGGGCTGTCCGGCGTGGGATGTGATTGGGCCAAAGCGGGTGGGCACGGTGTATGGTTCAGGCCCGCCCGAGTGCTGTGCTGTTGGGTTTGATGCAATTAGGGCTGTGAACTTGACTAGGCTGGAGTGCCAGGGGTACAGTAGTGCATACAATGTTGCACCGGTTCGGATTGGTGGGCCGGATGGGTGGTCCTATGGGATTCGGGTCAGGTACTCTTTGCAAGGGAAGGAGGCCTTTTGTAGGGCATGTGAGGCAACTGGTGGGTCTTGTGGTTATGCCATTGATGGTGTCAATGAGGTGTGCATTTGTGGGAGCTGGAATTCTACATCAAATTGTGATTCAGAAGCTGCAATGCACTCATCATCTTGTCGACCAACATGGCATCTAGTGGACACAATAGCAGGGTTCTTGATCTGTATGATTGTCTGGATGACATCCAGTCAAAGTTGA
>HUANGJINYA39964
ATGCTGAGATTAGCCTCGAAGAGACTCCTAGGGTTAGGGTTTGGGGAGGCCCTATCATCATCTTCAGCAGCGAAGCTCCTCCTTCCGCGACTCTACCATGAAAGGGTCGTCGATCACTACAACAACCCTCGCAACGTTGGATCATTCGACAAGAACGATCCCACGGTCGGAACCGGCCTTGTTGGTGCACCGGCTTGTGGCGATGTGATGAAGCTTCAGATCAAGGTCGATGACCAGACTGGGAAGATTGTCGATGCTTGCTTCAAGACCTTCGGTTGTGGATCTGCTATTGCTTCTTCTTCCGTAGCTACTGAATGGGTAAAGGGGAGGCAGATGGAAGAAGTTGTAACTATTAAGAATACGGAAATTGCAAAACATCTTTCTCTCCCACCAGTTAAGCTGCACTGCAGCATGCTTGCTGAGGATGCAATAAAGGCTGCTGTCAAAGATTATGAAGCGAAGCATGCAAAATCAGGTGCCAGTTCAGAGGCTGCACCTGCTGAGAAAGCAACCAATGCTTGA
>HUANGJINYA39965
CGCCGTCATGGTTTCCACGCACGACTTCAGAGTATACTGATTAGCCTCAATATCAGTTTGCACCGCCATTTTTTGCTCCACCGACCGCATCGGAAAGTTCAATGGAGCAAAACCAGAGGTGTTTGGTTGCGGTTCACTGGCCACCGCACCAGTTATTTCTCCTGTGGGCTCGTTCAGTTCTGGAAAGAGCGTGAGCAGGTTCTGGGTAGCTGGACGGGAAGACGAGGCCATGTTTTTGGGTTGCCAAGTGTTTCAGAGAAGGGTTGGTTTCCGGGTGTTTCAAGATTTGCAGAGACAAGCTCTCCGAGCGTTCCGAGGTTTCAGACTAGTATGCACAGCCTTCGCCTCAACCTTGTTTTAAATAGCCAGGGCCAGCCACGCGCATCGCGCGCCTCTTGA
>HUANGJINYA39966
GGGAGAGAGAGACAGCAACAAAGAAGGGAGAGAGAGGAGTCGAATAAGAGAGACGAAGAGAGAGAGAGAGAGAAGACGACACAGAGAGAGGAGACAAACACAAAGAGAGAGACAGAGAGAGAGATACGAAGGAGACGACGACGAAGAGCATCAAACAGAGGGAGAGAGAGAGAGAGAGTCGAACACACGCAGGTTGGAAGAACATACCTTGATCTAGCCTCAATTAGGGCTTCAACAAGTTTTTCCCCTTTCCCTTTCCCTTTCCCTTTCCATTTCTCTTTCTTCAATGGGTTAGGGTTTTTGTCTGGTTTCTGTCTGTTTTCTCTTTCTCGGTCTTCAATGGGTTAG
>HUANGJINYA39967
ATGGAAGAAACATTTGTTCCCTTTCGTGGAATCAAGAATGATCTCAAAGGAAGACTGTTGTGCTACAAGCAAGATTGGGCTGGCGGACTCCGTGCTGGTATCAGGATCCTAGCTCCAACAACATATATATTTTTTGCTTCAGCGATTCCGGTAATATCTTTCGGGGAGCAACTAGAAAGAAATACAGGGGGAACTTTAACTGCAGTTCAAACTCTTGCATCGACATCACTTTGCGGAATCATTCACTCTATCATTGGGGGACAACCACTTCTTATACTAGGGGTGGCCGAGCCAACCGTGTTGATGTACACATTTATGTTCAACTTTGTGAAGGATCGAAAGGATTTGGGGCCAAAACTCTTCTTAGCCTGGACAGGATGGGTATGTGTGTGGACAGCCCTTCTGCTTTTCATGCTGGCAATTTTGGGTGCATGCTCCATAATCAATAGATTTACACGTGTGGCTGGTGAATTGTTTGGCCTTCTAATTGCAATGCTCTTTATGCAGCAGGCTATTCGGGGACTGGTGGAGGAGTTTGGGAAACCCCAGAGAGAAAATCCTGATCAGCTTGCACTTCAACCTTCTTGGCGCTTTGGAAATGGAATGTTTGCATTGGTTCTATCTTTTGGCCTTCTTTTTACTGCATTGAGTAGCCGAAAAGCTAGGTCCTGGCGCTATGGGACAGGTTGGCTACGGGGATTTATTGCTGATTATGGTGTCCCTCTTATGGTGCTTGTCTGGACTGCTATATCTTATATACCAAGTAATGATGTCCCAAAAGGAATACCAAGGCGGCTTTTCAGTCCAAATCCGTGGTCTCCTGGTGCATACTCAAATTGGACTGTTATCAAGCAAATGTTGAGTGTGCCCCCACTGTATATTGTTGGAGCATTTATTCCAGCAACTATGATTGCGGTGCTTTATTACTTTGATCACAGTGTTGCATCTCAACTTGCCCAACAAAAGGAGTTCAATCTGAAGAAACCAGCTTCATATCATTATGACCTTCTTCTTTTGGGCTTCTTGGTCATATTATGTGGTCTTATCGGTATTCCTCCTTCCAATGGAGTTATTCCCCAATCACCAATGCATACAAAAAGTTTAGCCACCCTTAAACATCAGCTTCTACGGAACAAGCTTGTATCGGCAGCAAGAAGAAGTATGAGTAAAAATTCAAACCTGGGTCAATTGTACCAGAACATGCAAGAAGCATACAATGAAATGCAGACTCCACTTGTCTATCAAACACCACCGGGCCTGGGGTTGAAAGAGCTGAAAGACTCGACGATTCAACTGGCCTCAAGTACTGGTTACATTGACGCTCCGGTTGATAAGACTGTTTTCGATGTGGATAAAGATGTTGATGATCTTTTACCTGTTGAAGTGAAAGAACAACGCCTTAGCAATCTGCTTCAGGCATTAATGGTTGGTGCTTGTGTTGCTGCTATGCCTTTTCTAAAGAAGATCCCAACTTCAGTTCTTTGGGGCTATTTTGCTTTCATGGCAATTGAAAACTTGCCTGGAAATCAATTTTGGGAGAGGATATTGTTGCTTTTCACTGCTCCTAGTCGAAGATTCAAGGTGTTAGGGGAGTATCATGCAACCTTTGTTGAGACTGTACCCTTCAAAACAATTGCCATGTTCACACTGTTTCAGACAGCTTACTTGCTCGGTTGCTTTGGCATAACATGGATCCCCATAGCTGGTGTGCTTTTCCCACTTCTGATCATGCTTCTTGTACCAGTACGCCAGTATTTGCTCCCGAAGTTTTTCAAAGGAGCCCATCTTCAAGACTTAGATGCTGCAGAATACGAAGAAGCCCCTGCCATAGCTTACAATATGTCTTATGAAGATCAAGATCCTCAGGCAAGAACTCCCCACATTGATAGTGGGGAAATTCTTGATGAAATTATCACAAGAAGTCGTGGTGAGATCCGCCATGCACGAAGTCCCAAAATAACAAGTTCCACCCCTGGTTCGGTAGAGCATATGAACCCTGCATATAGCCCCCGGTTGTCAAAGAGGGCCCACAGTCCCCGAATCAACGAACTAAAAGTGGAAAGAAGCCCCACAATGACCGGAAAAGGACTCGAAGTAAAGCAAACCCAAACCCCCAGTCCACGGCCATCTGTCCTTGGTCAAAGCAGTCACGGTTCATCATCGGTCTAA
>HUANGJINYA39968
ATGGGCATTCAGCCATTTTCTTCCTCATTTTCTCATGCTTTCTCACTCATGGAGTTTGACACGAAGTACAGAGAAGATCTCACCTACCAACCAATTTTGTCCAACAATTACTTGAAACCCGAAATTGAAGATGGCTTTTGCTTTGAATCTTGTTCATCAAAAGGCTCATTCTTTCAAGAGCTTCACCACCTTCATGATCAACTTTGTCCTAATGGGTCATCGGTAATTCGATCCGATCCAGTCCAAGGAATCTGTGAAATCCGATCTGATCCAGTCCAATCCGGTAGGTTTGAATTGGTTTTTTGA
>HUANGJINYA39969
TGTCCTAATGGGTCATCGGTAATCCTTGAATTAGGGGTTCAAACTGGGTGTTTCGATCCTTTTGACCCCTTCACAAATGGTTATTCTCCAAATCTCGATGATTTTTATGAGTCAAAGCCATTTGCAGAAAATGGAGCAAATGGTACTAATGTTGCAGTGATGCAGAATTTTCAGGGTGAATGTGATGGTGGTGGGAACTTGAATTACCCTAAGCAAACTCCGATCAATGTGACCGCATCTGAGCAAAGCTGCGGCCCCTTCAACTCTCAGGATATCAGACCAGTGAACTTTGTGATACCGGATGAAGGCTCATGCATAGTGGCTGAAAATGGGTATTATAAAGAAGTTGGCAAGAAAAAGAATAGCAGTGCCTCATCGGCACCAAAGACAAGAAAGCCATGCAAACGTCGTAACAAGCCCAGTTCAGTCAAGGGGCAATGGACCGCTGAAGAAGATAGACTCTTAATTCAGATGGTAGAGAAGTATGGAGTGAGAAAATGGTCTCATATTGCTCAGACGCTGAAGGGAAGGATAGGCAAGCAATGTAGAGAGAGGTGGCACAACCATCTAAGGCCTGACATCAAGAAAGACATATGGACTGAGGAGGAAGATAGGATACTAATCCAGGCCCATCTCGAAGTAAGAAACAGATGGGCAGAAATTGCAAAGAGGTTGCCTGGAAGAACCGAAAACTCCATCAAGAACCACTGGAATGCAACCAAAAGAAAGCAGTACTCGAAGCGACGATGCCGTCGCCTCCCCAAATACCCGAGACAGAGTTCTCTTCTTCAAGACTACATCAAGAGCTTGAACTTGGACGGCAAATTAGAAAACAACTCGACAAATATTGCTAATTCGTTCAATGGTGTCCTGAATGTTAATCATCCTACTACAATCAAAGCACCTCTAATTCAGCCAGAGACAGTGGAGTACTTTTGTTGCCCGAGTGATCACATAGTTCCAAGTTATGATTTTGATGTTGAGGTCCCGGAGTTGGATTTCGATGAGAAATTGTTTGAAGAGAGTAGTAGCATTGATTCTCTTATTGATCAGATGCCTTGTCCTCCTCTTGTGGAGGATGATGGGAAAAGCTTCGACTTGGAGGAGGTCCCACTATGTATGGCTTCTTCATTTGTGGAGTGTGAAGTGAAGAAAGAGATGGATTTGATGGAGATGATCAATCAAGTCAATCTCTAA
>HUANGJINYA39970
TTCAAAATAATGGCTGCTACAGAGTTTCCAAGTAGGTTTATTTCTTTCATTATTCAATGTGTGTCCACAGCTAGTTATTCCATTGTGTTGAATGGTGACTTGGAAGGTTATTTCAAAGGAGAAAAAGGTTTAAGGCAAGGGGATCCAATTTCCCCTTATCTTTTTCTTTTAGTTACGGACAGTTTGTTTGCTCTTCTTAAGCATAATTTGACTCATGGTCAGTTTACTTTCTATCCTAAGTGCCAATCTTTGGGTATCAGTCACTTAGCCTTTGTGGATGATCTTTTTGTTCTGTGTGCGGCTGATATTCAGTCATTCAAAATTATAAATGACACTTTACATCAGTTCCATTTATGCTCTGAACTTCAACCTAATCTACAGAAGAGTGCTGTCTTCTTTGCTGGGATTTCTTCTATTTTAAAAGCTGAGTTACTGACTGTTCTTCCAATTCCTGAGGCCTGA
>HUANGJINYA39971
ATGGAGTTGGCTAGTGCTGAAGAAGATTTTAAAAAGCAAAGGTCCAGAGTGCAGTGGCTTGCTTTGGGTGATTGCCATACTAGATTATTTCATAAGAAGATGACCTCTCATCGGGTGAGGAATAAAATTCTTAGCATTTCAGATGCTCAAGGTAATAGATTGGAAGATTCCAAGGCTATTAAGGAGGAGGCTGTTAATTTCTTTAAGCAGTTGCTTGGAACTCAAGATTCACATGTGCAGTTTGATAGCTCTTTGCTAGCTCCTTTGAATTTGGCAAGCATACCAGACCACCTTAAGGATAGTTTGGTGGTTTCAGTTTCAGCTAATGAGATTAAAAAGGCTGTCTTCTCTATTAAGGGTGATAAAGCTCCTGACCCAAATGGTTATAATGCAACTTTCTATCAAAAGAACTGGGACAGTGTGGGGGGTGATGTGACTATAGCAATTCAAACTTTTTTCAACAATGGTTTTATGCTAAGGGCATGGAATAATACTGCTGTGACGCTAATTCCTAAGATACCTTGCCCTAATACTATGAGGGATTTTAGGCCTATCTCTTATTGCAATGTACACTATAAGTGTATTTCTAAAGTGTTGGTAAACAGATTACAGAAGGTTCTTGGGGCTCTCGGGCTCTCATTAGTCCTGCTCAATCTGCCTTTGTGA
>HUANGJINYA39972
ATGTGTATGTCTCTCATCTATGGCTCAAATACTTCTAGTAGAATTGCTCTTTGGCTTGAGTTGAGGCAGGTGTATCATCTTGTGCAGTCTAAGGCTTGGCTCTTGTTAGGTGATTTTAATGTGGTAAGGCATGCTAGTGAGAGGTTGGATGCTGATCACTTGGAGTTAGGAGCTGCCTCTGTTTTTAATTCTTGTCTAGAAGATATAAGTACGGAGGAGTTAACATCTCAGGGATTTTGGTTTACATGGAGTAATCAAAGAGGTGGTGGAGGCAACATTAGAAGAAAACTTGATAGGGTTTTGGTGAATTCTGTGTGGCAAGATAATAAGTGTCTAGAGTTGAAGCTCAGTTTAGTCATCCTGGTATATCAGAACATTGTCCTAATTCTGTTGGGATTTGGTCCGAGCAAAGGGTTAGAAGGCCTTTTAAATTTTTTTTATTTTTGGATGGCAAATCCGTCTTTCAAGGATATTCTACAGAATTCATGGACACAGGATGTGGAGGGGTCTGCTATGTTGTGTCTGGTGTTGACATTGAAAAGGTTGAAGCCTGCTTTGAAGGAGTTAAATAGGAAGTGTTATAGTAATATTTCAACCAGAGTTTTGGAGGTAAAAAAAGCAACTAGATAA
>HUANGJINYA39973
ATGGCGGGTCTAACAGCGGACCACCAACCAATTGAAATTGAGGATATAAATGAAGAAACCAATAACAAGTTCAAGAAGGATATTGTAGACAGAGAAAGTGGAGGAGAGAGAGAGATGGCACCGCCTGCCGGAAGTTCTTCGATCCACCGGACGAGTTCTCGGCCACTTTTGGACCTTAGCAAGGCTGCCATTCAAGGCAACTTTGAGGAGAAAGACCCAACAATTCTTTTGCCTAATCAATCTGATGATTTATCTCATTTGGCCTTGGACATTGGAGGATCTCTTATCAAGTTGGTATATTTTTCAAGACATGAGGACCGATCAGTCAATGACAGGAGAAAGAAGTCTCTCAAGGAAAAATTTGGCGTTTCTAATAGTAATAGGAGGAGCTACCCTATTCTTGGAGGAAGGCTGCATTTTGTAAAGTTTGAGACAGCCAAGATTAACGAGTGCTTAGATTTTATCTCTTCAAAGCAGCTTCACCGTGGTGGGATGGATGCTAGCCATTGGAATTCTGATGACCCAAACAATGACAATGCAGTAATTAAGGCTACAGGTGGTGGGGCATATAAATTTGCGGATCTCTTTAAAGAAAGGCTTGGGGTTAGTATAGACAAGGAAGACGAAATGAATTGTCTCGTGGCTGGTGCAAATTTCTTGCTCAAGGCAATTCGTCATGAAGCTTTCACGCACAAGGAGGGTCAAAAAGAGTTCGTACAGATTGACCAGAATGAATTATTTCCATACCTTCTTGTTAATATTGGATCTGGTGTTAGCATGATCAAGGTCGATGGGGACGGAAAGTTTCAGCGGGTTAGCGGGACCAATGTTGGAGGTGGTACATATTGGGGTTTGGGAAAGCTGTTAACAAAATGCAAGAGTTTTGATGAATTGCTGGAGCTGAGTCAGCGAGGAGATAACAGAACCATAGACATGCTTGTTGGTGACATCTATGGTGGTATGGATTACTCGAAGATCGGCCTCTCTGCATCAACAATCGCTTCTAGTTTTGGCAAAGCAATTTCTGAAAACAAGGATCTTCAAGACTACAGACCTGAAGATATTTCTCTATCCCTCCTGCGAATGATTTCATACAATATTGGACAGATATCTTACTTAAATGCACTGCGGTTTGGGCTTAAGCGGATATTTTTTGGAGGATTCTTTATAAGGGGTCATGCTTATACAATGGACACAATCTCTTTTGCAGTTCAATTCTGGTCGAAGGGAGATGCGCAAGCGATGTTTTTAAGGCATGAAGGGTTTTTGGGTGCTTTAGGTGCATTCATGAGTTATGAAAAGCATGGTTTGGATGACTTGATGGTCCATCAGTTGGTAGAAAGGTTCCCAATGGGT
>HUANGJINYA39974
ATGGCGGGTCTAACAGCGGACCACCAACCAATTGAAATTGAGGATATAAATGAAGAAACCAATAACAAGTTCAAGAAGGATATTGTAGACAGAGAAAGTGGAGGAGAGAGAGAGATGGCACCGCCTGCCGGAAGTTCTTCGATCCACCGGACGAGTTCTCGGCCACTTTTGGACCTTAGCAAGGCTGCCATTCAAGGCAACTTTGAGGAGAAAGACCCAACAATTCTTTTGCCTAATCAATCTGATGATTTATCTCATTTGGCCTTGGACATTGGAGGATCTCTTATCAAGTTGGTATATTTTTCAAGACATGAGGACCGATCAGTCAATGACAGGAGAAAGAAGTCTCTCAAGGAAAAATTTGGCGTTTCTAATAGTAATAGGAGGAGCTACCCTATTCTTGGAGGAAGGCTGCATTTTGTAAAGTTTGAGACAGCCAAGATTAACGAGTGCTTAGATTTTATCTCTTCAAAGCAGCTTCACCGTGGTGGGATGGATGCTAGCCATTGGAATTCTGATGACCCAAACAATGACAATGCAGTAATTAAGACCCAGGTCCAAGAGAAAGAGTATCTTCCAGCACCTGAGCCTCCTCCAACACAGTGCAGCAGACAATATCAGTGTTACCAAAATCAGGCATACTTATTCCAGCCTCCATTAACCCAGACCCTGTACAGTGTATTACCAGCAATAGCACACCCTTGGCCATCCAGAACTGCTGTGGAAGAA
>HUANGJINYA39975
ATGGAGGTGGACCCTGTGTGCAGTTTGTGCAGAACTGTAAATGAATCTCATGAACATTTGTCCTTCTCTTGTCCTTTTACTGTGAGCATATGGGCAAAGATGCTTAGGTTGAATCATATTGCTAGAGATCCTTTGGGTTGGTCTGGGGATATTCAATGGGCTATATACTATTGCACTGCCAGCAATTTGAGTAATACTATGTTCAAACTTTCCTTGGCTTGCACTTTTTATCATGTATGGTTGGAAAGAAATAAGAGAATTTTTACTCAATCTGTTAGTCACAAGGAAGTGATAGTGGCTGGAATGGTCAAGGAAGTTAGAGCTAGAGCTTGTTCTTTCAAGAGAGTTAAGAATTCTTTGCAAAATCGGCAAATTTGTATGGACTGGGGGCTGCCTTGCCTTGTTCCATTCTATAGGCCTGATAAATAG
>HUANGJINYA39976
CTTTTCTGTCGTAAGTTCCCAATCTTAGTCGAAAGGCCAAACGGTCAAAGTGTAATTTACTCCAAATTTACCAACATTTCAAATCCACACCTGACTTCTGAGAATTCAAATCCTCCTGGAAGTGGAAACCCCCTCCAATTCCCATTCCCCCAGAAACAATCCCTAGAATTTCGTTCATTTCCTCTCTCTCTCTCTCTCTCTCCTCTTGTTCCCCAACTTTCTCTCTCTACTCTGATCCTGATCTCGAAGATGCAGAGCACTGCATTCACGTTCTCTCCATCAATTTCAATTCCGAAGCTTCGAACCTCTTCGAACCCTAGCTCCCTATATAGATTCAATCCTATATCTACCCGTCCGCCTTCGAGATCGCTTGATTTCGTCTCCGCCTCTTCGCTTCGTCGATTGCCGCCAATTTTCTGTTCTTCAAGTTCGTCGTCGTCGTCGTCGAGATTGAATGGCTGGATTTCGACTCCGGCTGTAGTGGCCGAGCGCGAATCGGATGGTTTCGAGGTTCGGGCAGCGTCGGAGAGTGCTGGAGAGAGTGCTAAGTCGAGTAGCTTGACGAGCACGCTTCAGCTTGGGTCTCTGTTTGGACTTTGGTATCTCTTCAACATATACTTCAATATCTATAACAAGCAGGTTTTGAAAGTGTTCCCTTTTCCATTAACTGTGACCACAGTTCAGTTTGCCATTGGGACTGTACTCGTTATTTTAATGTGGACAACTAATCTCTACAGAAGGCCAAAAATCAGCGGTGCACAGCTTGCAGCAATCCTCCCACTGGCTGTGGTGCACACCCTAGGCAACCTTTTCACAAATATGAGTCTTGGAAAAGTTGCTGTTTCATTCACTCACACGATTAAAGCCATGGAGCCCTTTTTCTCAGTTGTCCTCTCTGCTATGTTTCTAGGGGAGATGCCCACTCTCTGGGTGGTTTCTTCTCTGTTACCAATTGTTGGTGGAGTGGCACTGGCATCAATGACCGAGGCATCTTTTAATTGGGCTGGGTTTTGGAGTGCAATGGCTTCTAATTTGACCAACCAATCTCGTAATGTCCTTAGCAAAAAGTTTATGGTTAAGAAAGAGGATTCTTTGGACAACATTACTCTCTTCTCAATTATAACAATTATGTCCTTCATCTTGCTGGCTCCAGTTACTTTTTTTGTGGAAGGAGTCAAGATCACCCCTTCATTCCTTCAACCTGCTGGATTGAATGTCAGACAGGTTTACACTAGGTCTTTCCTTGCTGCACTCTGCTTCCATGCATATCAGCAGGTTTCTTATATGATATTGCAGAGGGTATCCCCAGTTACCCACTCTGTGGGCAATTGTGTGAAGCGGGTGGTTGTAATTGTGACCTCTGTTCTCTTCTTCCGCACACCTGTTTCACCTATCAACTCTCTGGGCACTGGAGTGGCCCTAGCCGGAGTGTTCCTGTATTCAAGGGTGAAGCGCATAAAGCCAAAGCTAAAGACAGCTTGA
>HUANGJINYA39977
CCAAAAATCAGCGGTGCACAGCTTGCAGCAATCCTCCCACTGGCTGTGGTGCACACCCTAGGCAACCTTTTCACAAATATGAGTCTTGGAAAAGTTGCTGTTTCATTCACTCACACGATTAAAGCCATGGAGCCCTTTTTCTCAGTTGTCCTCTCTGCTATGTTTCTAGGGGAGGTGCACATTTCATTATTATTATTTTTCCACCTTTCGTTTTTGTTTTTGTTTTTTTCTCCCAAATATTTAGTAGTTTCTTTCTCCTGGCTGGGTATCCTGGATGGAGGAGGATACCGAACCAAGCTAAGCCTTGTGTGCTAA
>HUANGJINYA39978
ATGGCTGTGCGGCACACCGGGAGCCTTGCCAAAATGTTTCACTGCTTCACGAGAATTCTTGGGGCCTCTAAGGAGTACCGTGTTCTGCCCAAGTGGAGCTCTGAGGGCCAGCTGATCAAATGTCAGGCACTCACCACCGGCCTTCTCAATCCTTGCTCTCGCTGTCTCTGTGAACCTCAGTGCAGTCACCTTCAAGGCAGGAACTTCATGGGCCCTAATGTCATCAGTAATGGTACCAACAACGACTGCAATCTTTTCGCCCAAAAGCTAGGAGATGTAGAGGCCAAGAAATTTCTCATGAGAGCTGTATATTTGTTCAGCATGGGTGGCAATGATTACTTCAGGCTCTACTCCATGAACCCCAATGCCACTCTATCCTATCAG
>HUANGJINYA39979
CCAACTCCTTCGAGTCGCAGTCCTTGTCTCACCAAGTTCACCCAGCTCTCTCTTTCTGAGAAGAAGTATGGCTCAAATACATGTGAAGCTCCTCCAATAATAGCTCTCTCTCTTTCTGCAAGTTGTAGAGAGAAAAGTAAAATTGCAGGCACAGACCTCTCTGACATGCCCAGCCCAACTCAGGTTGTGGCCCTCCTCAAGGCTCCGAATATTCGTTACCTCAGGCTCTTTGATGCTGACCGAGCCATGCTACTGGCACTCGCAAACAGTGAGACCCATTCCCACTTCTATTTCGAATCAAAACCCATGGAAGATGAGGTCCAAGAAAGCTCTTGA
>HUANGJINYA39980
ATGTGGCTCCAAAAATCCAAAATGGATTGGAGTTTGAAGGGAGATAAAAATACGAGGTTTTTTTTTCTTCATGTTATGGCTTCCAGTAGGCAGAATAGGAATTTGCTAAGCTCGATATCAGTGGGTGGGGTGCTGTTTGAAGAACCACAGGGAGTGAAGCATGAGGTTTTCAAACATTTCAAAAAAGTGTTGTCAAACGATTGGAGGCATAGGCCAAAGCTTAACAGGCATTTCAATTCTATTGGTAATGATTGGTTTGCTGAAAAACTTGAAGCCAGATTTATTGAAGAGGAAGTTTGGGCTGCTGTTAAGAGTTGTGATGGTTATAAAGCTCCAGGACTTGATGGGTTTAATTTGATGTGCTTCTAA
>HUANGJINYA39981
ATGTTAGGGGTCTTGGGCAACCTGAAAAAAAGGAGGATGATAAAAATCCTGCTCAAAGAAAGAAAGATTGATTTTGTGTTTTTGCAAGAAACAAAGAGATCAGGGATGTCACTTGAAATAGTGAAATCAATATGGCCAGGTAATGATATGGAGTACATGTTAGTTGATGCTGAAGGATTGTCTGGGGGCCTCTTGTGTATATGGAAGCCTAGTTTATTTTCACTTTCACATTGTTGCAGCAATAGGAACTTCATCCTTTTGTTAGTTATGCTTCAACCTGATTTTAACTGTGTTTTGATTAATATTTATGCCCCTAATGAAGTTGGAAAGTTTAGGGAGCCATGGTGTATAGGGAGGGGGGATTTCAATGAGATAAGGAAGTTGGGTGAAAGAAAGGGTTGTATGAGGGGGGCAGCGGAATGA
>HUANGJINYA39982
ATGTCTCCATTCCTCTTTAATATTGTAGTTGAAGGGTTAAATATGTTGTTACAAAGGGCAAAGTCAAGAGGCTTAATAAGAGGGGCTGTGATAGGTCATGGTGAATCAACAACAACTGTAACACATCTTCAATTCGCCGATGATACGATAATTTGTTGTGAAGTAGATGGGGAGGAGGTGCTGCTAATCAAAAGGATCTTGATATGCTTTCAACTAGTTTCAGGCTTGAAGATAAATTTCCATAAGAGTTATGTATGTGGAGTGAGAGTGTCGGAGCCAGTGTTGGCGGAGTGTGCATCTAGATTGAATTGCAGAAAACAAAAGCTCCCTATCTTATACCTTGGGCTACTATTAGGTGCCAATCCCAAATTAAAGAAAACATGGAAACCTATCATTGATAAGGTAAAGGCTAAATTAGCATCTTGGAAAAGGAAGTTGCTGTCTTTTAGAGGTAGGCTTACTCTCATTAAATCTGTTTTATCTAGCCTTCCTTTGTACTATCTATTTATATTCAAGTTGCCTCAATCTGTGGCAAAGGAAATTAAAAGTCTGCAATCAACTTTTCTTTGGAGAGGGTTTGATTTAAAAAAGAAGATCCATCTTGCCAAATGGGATGAGGTTACTAAAAGCAAAGACCAAGGTGGACTGGGAATCAGAAGAATTAAAGTTGTGAATGATTGTTTGTTACCTAAATGGTGGTAG
>HUANGJINYA39983
AAGAACAAATTGATGCATCTTCAAGCAATTCAGCTAGTCAAATGCATGTGTGAGAAAATTAGATCTTCAAATAACTTAGACGCTTATGAGTCACTTTGCAAGGATGTAATGCATACAGCTGCAAGGTTAGGGATTCGTGAGGTTGTTGAAGAGATTATTGAATCATTTCCTCAAATAATCTGGCTTGAGGACGCAGATAATCATAACATATTTCAACTAGCAGTTATATACCGTTGTGAAAATGTTTTCAGCCTCTTATTTCAAATGAGTAGGCATACACAAAGTTTGATGATAAAGATGAATAGTTCTCAGAACTCTATACTGCACTTGGCTGGACAACTGGCACCTCCTGACAAACTCAATCTTGTTCCGGGTGCAGCTTTGCAAATGCAACGTGAGTTACAATGGTATAAGGAAGTGGAGAAGTTTGTAATGCCCTATGACAAAGAGCTTCTAAACAAAAATGAAGGTGAAATTCCTTCAATGATATTTACTAGAGAACACAAAACATTAGTAAAAGAAGGAGAAAAATGGATGAAAGTCACAGCCAATTCCTGCACAATAGCAGCAGCACTCATTGCCACTATAGCATTTGCAGCTATAATTACGGTTCCAGGTGGCAACAATAACACAAGTGGCTTCCCAGTTTTCTCAAAAATAAATGCATTTATTGTCTTTATCGTTTCAGATGCAATCTCTCTATTCACATCCACCACGTCTCTATTGATGTTCTTGTCCATCCTCACTTCGCGCTATGCAGAAGGTGATTTTCTTTATGTTTTGCCTAAGAGGTTGATAATCGGTCTTGCTACCTTGTTCCTGTCCATAACAACAATGATTATAGCATTCAGTTCCGCACTTTATCTTGTGTTTGGCAACAATAAGGAATGGATTCTTATTCCAATGGTTGCATTGGCATGTCTGCCAATCACTTCTTTCGTGTCCTTGCAATTTCCCCTCCTTGTGGATCTCATCTCTTCAACATATGGCCCTGGCATTTTCAGGTACGAAAAGTGA
>HUANGJINYA39984
ATGGTTTCGCCGGAGCTCGCCGGAGTTTCGCCGGAGCATGCCGGAGTTTCGTCGGCAAAGACCGCCGTTATTAACGGCGATGTTCCTGTGAAGTTGGAAAACTATGGTGATCAAGACCACAATGGAAGAGTTCAAAAAAAAGACCACAATAGAAGTGACATTGAGAATGCAGTTAACAACTCCCAAGTTATTACACAGACGTACAGTTGGGCTCGACTTTTAGGGGCAAACTTCTCGAATTCTGAATGGATCAAATCCGTATTCATGAATGAAATGGACCAAGTTACTAATGTGACGCAAGTTACGACAGTGGAACATTCGCTACATGTGAGCCAAAAATTGCAAGTCATGCTTTGGAAAGTCCTTGAATTATTAGTGCCTCACGTAAAACGCATCAAAAAGAACAAATTGATGCATCTTCAA
>HUANGJINYA39985
ATGATGCCGGCAGAGGCGCTGGAATTGCGTACCACGGCCGGTGGAACTGCCCTTCAATATGCTGCATGGCTCGGAAACACCAAGGCTGCGGTTATCCTGGTGGACAAACACCCTGCCTCGTTATATATGCGCGACAATGGTACTTGGTTACCGCTCCACTGGGCTGCTCGTTTTGGACACAAGGACACCCTTTTGTATTTATTGTGTGTCACAAAGGAGGATGATCCAGTGTCCAGGCCATTCGCATGCCCCTCTGGTGTTGAGCTTCTCTCACTGGTAGTAAGTCAACAATTTTACGATATAGCTTTGAATTTGATTGGTCGCTATCCGGAATTAGCAACGTCAAAACTCAACGGTCATTACGCCTTGGAAGATATGGCTTTTACGGCGTCAACATTCCCAAGTGGTAGTTGCCTGAATCGTTGGCAACGATTAATCTATTCTTATGTTCCTGTGAAGTTGGAAAACTATGGTGATCAAGACCACAATGGAAGAGTTCAAAAAAAAGACCACAATAGAAGTGACATTGAGAATGCAGTTAACAACTCCCAAGTTATTACACAGACGTACAGTTGGGCTCGACTTTTAGGGGCAAACTTCTCGAATTCTGAATGGATCAAATCCGTATTCATGAATGAAATGGACCAAGTTACTAATGTGACGCAAGTTACGACAGTGGAACATTCGCTACATGTGAGCCAAAAATTGCAAGTCATGCTTTGGAAAGTCCTTGAATTATTAGTGCCTCACGTAAAACGCATCAAAAAGAACAAATTGATGCATCTTCAA
>HUANGJINYA39986
AAGCGATCAGTTGGCAAAGTGCACGCCGTCGGACAGGAGTCCGGCCGATCCAGCGACCGCGCTGAAGAATCGGACCGTGGCAATAATCGCAAAAACTGGGGTAGGGGACGTCGGAATGACTGGGATGACTACCCCCGGGATGACGTAGCCGATGCAAACAGAAGGTTGAGAGCTAGGACAGGCATCACCACAGTCTTTAAGATTCCAATCTATCGCATACTTAGTGAAATCCGTGACGAGGAGTACGTCCGGTTTCTTGCTAAGTTAGGCGATGGGCAGAAGGGCTTCAACCCAAGGTACCGTTGCACGTTTCACCGGGAGCGAGGCCACCGGACAGAGGACTGTTTGCCTTTGAGGCAACACTTGGAAGAGCTAGTCACAGCCGGGCACTTGGATCTA
>HUANGJINYA39987
CGAGGTATCGAAGCAGACCCTACACAAATCCGAGCAGTGCAAGAGTTGAAGCAGCCCAGCTCGGCTAAGGATGTGCAGCATCTAGCCGGAATGGCCGCTGCGCTTAATCGATTTATAATCCGGTCATCAGATCGATGCCACCCTTTCTTTCAAGCCTTAAAATCAAAGTTCTCATGGGATGAAGAGTGTGATCGGGCTTTGGCCGAGCTCAAGGAATATTTGTCTTCAGCGCCGCTGTTGGTCACACTGGAGCCTGGAGAAGAACTTTACCTTTATCTGGCCGTATCGCAGCATGCGGTCAGTGCAGTGCTTGTCCGGTCGGAAGGAATCAAACATCTACCCATCTTCTACGTCAGCAAAACCTTGCTACCGGCAGAGTCGAGGTACTTGCCGCTGGAAAAACTTGCGTTAGCGTTGATGATGGCTTCAAGAAAGTTGGCGCACTATTTCCATGCCCGTACC
>HUANGJINYA39988
GCGGCTGGGGCCGGAGCAGGAGCAGGGGCTGGATCTTCGAGGAGGGCCCGGGTCCGTGGCAGGGGCGGAGTGCGGGGAGGACGAGGAGCTGGCTGGCCTGCCCTGCCTGCTATACTGACTTTCCAGGGGCAGGGTGGGTCGACCTATCAGATCCCCTTCGCCCCTCCACCGGCTGGGCATGAGTTCATTGACATCCCCGACCTTCCGCCGGTATGTATCATTGCACTTCGTACAGTTACTCATTTCAGTTTACTTGATATCCCACAGAATACTAATGCACCTGATACCTTTGCAGGCCTCTTCTGA
>HUANGJINYA39989
GGTGGGAATGGTGAAGTCATTTCTGAATACTGTCGGAAATGCTCCGGCGAGGGTCGTATTCGTGTGAAGAAAGATATCAAAGTTAAAATTCCACCTGGAGTCAGCAAGGGCAGTATTCTGAGAGTTGCTGGAGAGGGAGATGCTGGACCAAAGGGGGGCCCTCCTGGTGATCTTTATGTCTACCTTGATATTGAGGAGATTCCAGAGATCCAAAGAGATGGCATAAATCTACGTTCATCTGTTTCAATTAGTTATCTAGATGCCATATTGGGCACTGTTGTTAAGGTTAAGACAGTTGAAGGAACTACTGATCTACAGATTCCTTCGGGTACCCAACCTGGAGATGTGCTTGTACTGGCAAAGAAAGGAGCACCAAAGTTAAACAGACCATCAATACGTGGTGATCACTTATTCACAATTAAAGTTGCCATACCCAATCGTATTAGTGCCAAGGAGCGTGAACTGCTTGAAGAACTCGCTTTCCTAAGTAACAGTCCTGGCAGCCGTTCTCAAACTCGCCCTAGAGTTCAGCAAGCTGGAAATACACAAAGTGAAAATGGTTCTGTTACTGAGAAAACTGATGAATCAGAAGGTCAAGATGACCCATGGAAGAAGTTAAAAGATTTTGCTGGGTCTGTTGCAAATGGAGCTCTAAAATGGTTGAAAGATAATCTGTAG
>HUANGJINYA39990
ATGGGTGGGTTAGATGATTACATGCCAGCACTGGCTATGTTTGGATTGCAAGTCGGTTATGCATTGCTTACTCTCTCAACCACGGCTGCTCTCTTGCAAGGAATGAGCCCTAGTATTTTTGTTGTCTACAGGCAAGCCATTGCTACTTTGGCCATTGCTCCTCTAGCTTATTTCACAAGGAGAAAAACTAGTAGGTCATGTTTGGGGTTGAAGAGCTTTTCCTTGATATTTTTGGCTTCTCTTGTTGGTGTTACAATCAACCAGAACATCTACTTTGAGGGTTTGTACTTGGCTTCATCTTCAATGGGAAGTGCAATGGGAAATCTAGTCCCCGCCATAACTTTTGTAATAGCATCTTTTATCGGACTGGAGAAACTAAATATCAGAAGCATGAGAAGTATGGCAAAGATTCTAGGAGCCGTCTTTTGTGTAACTGGAGCTGTTTCAATGGCATTGTTAAGAGGGCCAAAGTTATTGAACTTGGAATTCTTACCACCAAAATCTCTTTTGGGTACGAGAGGTGATGACTGGTTGCTCGGTTGTCTTTTGCTCTTCGGAAACAGTTGTTGCTGGTCATTATGGCTAATTTTACAGGTACCAGTTTCGGCAAGTTATCCTGATCACCTCTCTCTATCCGCTTGGATGTGTTTCATGGCCACATTGCAATCAGTAGCAGTTGCATTTTTCCTAGAGCCAAACCCAGAAGCTTGGAAATTACATTCCTATCTTGAACTCGGTTGTTGTTTATATGCGGGAATAGTGGGATCGGCAGTTTCATTCTTTGTTCAAGCATGGTGCATTTCGTGTAGAGGTCCACTGTTCTCTGCAATGTTCAATCCTTTGTGCACTGTTATAGTGACCATTTTTGCTACTATATTCTTACATGAAGAGCTTTATGTCGGAAGCTTAATAGGTGGTGTTGGTGTGATTCTTGGATTATATATTGTGCTATGGGGTAAAGCCAAAGATCTTCAAGAGTCAAAAGTTGAGAGAGATTCAAAGTTGGAAAATGATCAAACAAAAATAGTGCAAATCCTGGTAGATGAATCTGAAGAGAGGATGAGTAGTATCAAAATTGATTTGGAGGAACCTCTTCTATCTGACAAATCAACAAAAGTTGATGATAGTTAG
>HUANGJINYA39991
ATGATTAGGGACTATGGGCGCCTTGTGGAGATTGCAACCCATCTTGAGACGATTATGCACACAGAGGAGGAGAGGATGAGGAGCTCCAAGAGGAGTCAGGAAGGTCAAGGGGACGGTAAAAGGCAGAGGGGTTCTAACCCTCAGCAGTCCCACGAAGCACATTCTAGATCTACCTTTCCAGTACCGAGTTCAGTTCTGGAAGAGGCGATCAGGGAGACATCACTTACTTCAAATGTGGTCAGCTGGGCCACAAGTCTCCAACTTGCCCGCAGAGAGGAGGAGGTCAGAGAGCAGTTTCTTCTTCGACTCGTTCTCAGAGCCAGAGTCAAGGCAGAGGTCAGCCGCTCGCTTGTTATCAGTGTGGGCAGGCGGGGCACTTGA
>HUANGJINYA39992
ATGCAAGAGGGGAAGGTAGTAGCTTATGGCTCACGACAGTTGAAAACACACGAGAGAAACTACCCTACACATGACCTAGAATTAGCAGCTGTGATATTTGACTTGAAGATTTGGAGGCACTATCTTTATGGTGAAAGATTCGAGGTGTTCTCGGATCATAAGAGTCTGAAGTATCTGTTTACACAAAAGGACTTGAATTTGAGGCAGAAGAGGTGGATGGAGTTTATAGAAGATTATGACTTCGAGTTGAATTATCATCCGGGGAAGGCCAATATTGTGGCCGATGCCCTAAGTAGGAAATCCATTAGTGATGTAGCTTGTATTGCCATCGGGGAATGGGAGATGTTAGGTGCACTTCGTGAGTTTGACTTGCACCTGGGCGAGTCTGTGGAGTCTGCAGCCTTGTTTTCTGTGGTTGCACAGCCTAGACTTGTGAATCGAGTGTTAGAGGCACAGAGAGGTGACCTTAAGGTAGAACCCCTCCGGGAGAAGATCTCTAGTGGGAAGGTAGAGAAGGGCTTGACTGTGTATCCTGACTTGAGTGTGAGGTACCGAGAGGGCTTGTTTGTGTCGGAGTCTTGCCAGAAGGAAGTACCCCGAGAGTTTCACCATTCACACCTTGCGGTGCATCCAAGAGGCACAAAGATGTATCATGATTTGAGTCGCCAGTTTTGGTGGAGAGGGATGAAGAAAGATATGGCAATTTTTGTATCCAAGTGCCTTGTCAGCAAGTAA
>HUANGJINYA39993
ATGCGCTCGAGCAAGGTGTTTGTTGTTTCTAGTCGCTCGAGCGACCACTTCTTCGCTCGAGTGAGCCCTGTTTATATCAGTTCGCAGCAGCGGATTTATACATCACTTTTTCAACTCCATTTCTTCTCAAACCCTAGATCCGACACTCTCTCTCTCTACACACTTCTTCTCTCTACAAATACACTTGATCTAGAGGGTTTCTACCCTACTTCCTTTCTAAAAAGGGTGGAGTATCGTGTGGGCTACACTTTGATCCGAAAAATATTGGATTTGGAGCATCTTGGGTTCCTCTCTTCATCTCCTTTGAGTCTCTTCATTTGA
>HUANGJINYA39994
ATGCTTCGAGGCTATGTCCTTGACTTTACAGGGTTGTGGGAGAGACACCTACCCTTAGTAGAGTTTGCTTATAACAACAGTTTCCAATCGAGTATTGGTATGGCACCATTTGAGGCCTTGTATGGCCGACCGTGTAGATCTCCAGTTTGTTGGGTCGAGGTGGGTGATACACCTCTTTTGGGCCAAGAGTTGGTGCGAGAAACGACGGAGAAAGTTGAACTTATCTGTAAAAGCTTAGTTGCAGCCCAGAGTCACCAAAAGAGTTATGCCGACCATCGGAGGAGGCCTTTGGTATTTAAGGTGGGTGATCACGTCTTTCTAAAAATATCACCTAGGTGGGGTTTGATGAGGTTTGGAAAGAGTGGGAAGCTGTCCTCTCGATTTACTGGCCCTTTCGAGATCCTTGAAAGGATTGGTGAGGTTGCTTATCGTTTAGCTTTACCGCCGCAGTTGTCCGGAGTGCATGACGTGTTTCATGTTAGTATGCTTCAGAAATACGAGCCGGATCCATCTCATATATTGAATTGTACCAACTTAGGAGTGGACGAGGATGCTTCATATGAGGAGAGACCCGTGAGGGTCTTGGATAGGCGGGACCAAGTCTTACGAGACAAGACGATTCCCTTGGTCAAGGTATTGTGGAAACATCACGGGGTTGAGGAAGCCACTTGGGAACGTGAATTGGAGGTCCGAGAAAAATACCCGGATCTATTTGTGGATGTTTCAGCTTATATTGAGAAGTTTGTTTTGTGA
>HUANGJINYA39995
AGTGCATCACATTCATTTATATCTTCTACTTTTGCATCTGTTTTGGGATTGGAGTTGGCGCAGTTAGCATCTCCTATTTGTGTTGTGTCTCCTGTTAGGGGTGAGTTGGTTCTGAAACAGGGGTGTCGGGTCTGTGATATAGAGGTCGCTGATCGTTGGCTTCCCTTTTCTTTTGAATTGATGGATACGACGGGTTTCGATGCGATTTTGTGTATGGACTGGCTATCGTCATACCGGGCTGTTATAAATTGTTACCACCATAGAGTTACTGTATGTACCTTGAGCAGGGATTGTTTTCATTTCTTGGGAGATCAGGTTGGTAGGTTGTTACCACCGGTGTATGATCCGCGAAGGTGGAGTGAGCTATGTTGTCTTCTCGCTAGCTATATGAGTAGTGAGTATGATGAGACCCGAACTAAGTTGCCTAGAGTGGTTTGTGAGTACTCGGACGTCTTTCCCGAGGATCTTATTAGTTTACCACCCCATCGAGAGATTGAGTTCTCTATTGATTTAGTGCCTAGCACGGCACCAATCTCTATGGCACCATATCGTTTTGCCGGAGCTGAGTTGAGTGAGTTGAAGATTCAACTCCAGGAGTTGCTAGATAAAGGCTTTATTCGCCCTAGTACTTCACCTTGA
>HUANGJINYA39996
AAGTCTCGCAGCCAAAGCGTTCGATTAGGCCAGAGACAAACACAACAACAACAAGAACAAGCATCCGATGAAGAATCACACCCGTGGCTGAAATTTTGGAGGAAAATCAAGAGAGAGAGGAGGAAGAATAAGAAACAGAGCAATTCCAATTCCCCTGTTTCATTGCAGCAGCCTACATATGATCCTGACACTTACTTGCAGAATTTTGATGATGAAGGGTCCAGATGGACTGAACCAGATTTTCTCTACCGGTCTTTCTCCGCCCGGTTTGCTGATCCATCTAGAGCTTTTTGTAGGAATGCAATGGTGGGTTGA
>HUANGJINYA39997
GTAGCCTACACAAGGATTACACAACTCCCGTATTCAATTTGCCGGCTCTGCTATTTGACAGTATTACATCTAGAGGGGAACAATTTTGAAAGTTTACCTTCAAGCATGAGCCAACTTAAATTGCTGAAGGAGATATATTTGTCCAATTGCAAAAAGCTTCAAGAATTGCCAGAGCTTTCTTCAGACATTAGTGTTATAGAGGCACGTCATTGCAAATCATTAAGAAAAATAGCGAGTCCATTCTTATACAAAGACATTCAAAGATTTGATTTTTTCAATTGCGTCAAATTGGTTGAAAATAAGGAAAGCAATATCCTAACAGATGAATTCATTTCAAATCTATTTCAGGGAAGTATTTCGCGTGAGATATACCAATTTAGAATTAAATTTCCTGGAAGTGACATCCCGAAGTGGTTCAACCATCAATTTAATAGTAAGTCTTCAGTATGTTTGAAGTTTAATAGCAGGTGCGTGGGAATTGCTATTGCTGTTGTTGCAATCGGAGTAGAGAATGTATTGGATTTTCTTTGGTTTGATATGAGACATAAGACGGTACGTGTACTCAATCCACAGATAGAATGGGACACAGATTTCACTTGTATTAAATCCAAAAATGTGGAAGTGATCTACGTGACACGCGGAAATGTATTATTCGATTCAGCGGTGGAGAATTTAAATGAGGGTGAAGAATTTAAAGTTGAATGGGATTTTTGTGAAGAAATTGAAGTTGAATGGAATTCTCGGGAAACTGTTGTTAAAAAATGTGGGGTTCGTTGGGTTTGCAAAGAAGATTTTGAAAGGAATGATCATCAAGCATCCCAAGATGACAATTTGATTGTGGTGTCCCAAGGAGTTGAAAATGCTAATAATGCTCCGTTAAAGAGAAGACCTAGTGGAAGTGGCGACTTTCAGGAAGAGGACTGTCCCAATATCGAAAGGCCTAGGCTTGCCCAACCTAACAGAGTGGAACAAGTGGGAGCATGGAAGAAGAGGAAGTCACCTAAAAGGAAGAAGATGAAGGTGACGTGGTTTGTACGTGACAAAAACTGGGTCAGGAAATCAGCTTTTTAG
>HUANGJINYA39998
CTTCATGATCGAAAAAAAATTTACTGGGAAAGTGCTTTAAAAAGATTAGAACAAAGTCCTCTTCCAAAAGTTGAAGAAGTACTCAAAATAAGTTACGATGCATTGGATGGGGAAGATAAGGAACTATTCCTAGATATTGCATTTTTTTTCAAACAGAAATACATAAATGATGTAACAAAAATCTTAGAAAGTTTTGGCTTCCAACCCACTATGGCGATAGAGCTTCTAGTTGAAAAGTCACTGATAATTATTTCACATGGTAGGCTGTTTATGCATGATTTGATACAAGAAATGGGGAGAAATATTGTTCGCCAAGAATCACCTAAAGAGCCTGGACAACGCAGTAGGTTGTGGCTTTATGAAGATATAAAACATGTACTGATGAATGATACAGTAAGAGATTTTATAGAATAG
>HUANGJINYA39999
ATGAAGTATCCTGACCTAGAAAATCGTGATCCAAAGGATTTTGGGTTTCCAGAAGAGTTGAAGTTGAGCGGTAAAGCTTTTGCAAAGATGACGAGCCTAAGAATTCTCATAATTCGTTCTTTTCTCCTTTATGAAGACCTCAAATATCTTCCTACCAATTTAAAGTATCTTGATTGGCGTCAATATCCTTTGAGATGTTTGCCTTCAGAATTTCGACCAATGTGTCTTGTTGAACTTCACATAACTTTTAGCAACATTGAACAACTATGGATGGGAACAGAGGTTCTACCCAACTTAAGGACCTTGAATCTCAGTTACTCAGAATGTCTAACCATGAGCCCAGACTTCAAAAAGTTCCCAAATCTTGAAAGCCTATATCTTGTAGGTTGTGAAAATTTGGTTAATCTTCATCCATCCATTGGATCTCTCAGAAGCCTTGTTGGCATGAACTTGAGTGGCTGCAAAAATCTTGAGAGTCTTCCAAGTGGCACTGAATTGGGGTCTCTTAAAATTATTAATGCATATGGCTGTTCAAAGCTAAAGACTTTGGGAAGCTTTGAACATACCAAATGTTTACAAAGGCTTGTATTAGCCGAGTCCAGTATATCTGAACTGCCGTTACCAGTTGGACATCTTACCAATCTTAAAAGCTTGGTTCTGAGATGTTGTAAAAACTTGACGAGTGTTCCAAAAAACATCGGTCAGTTAAAAGCTCTTAAAAGTTTAATTCTCTCTCGGTGCTCAAAACTTCAGAAACTGCCTGAAGAAGTTAATGATCTAGTCAGCTTATTGGAACTTAATGTAGCCTACACAAGGATTACACAA
>HUANGJINYA40000
ATGACGAAGGAAGCATACAGCAAAAGAAGAAGAAAGGCGATCATCGGTTCTACATTATCGGAAAGCTCACCGGCGTCAGAAGAAGTAATTGCGAGCAATGAAGATCTCCTTACAGAGATTCTCTTACGCCTACCCGCCAAATCCCTAATCAGATTCAAGTCCGTCTCCAAGAATTGGCTCCATCTCATCTCCGATTCTCACTTTGCCGTCAACCACTCTCGTCGAATTCGCAATTCCTCCATGATCTCTGGCTTGTTCTTCTACTTCGACTATTCTCGTTCAGAGCTTCAGTCTGTCTCGCTTCACGCCCACCCAAATCGCAGTCTTCCCACTCTCTCCTTCCTCGACGCTGTTGGAGGTGATCGTCCATTTAGGATTAGAAGCGCTTGCAACGGTTTAATTTTGTGCCAGAGCTATCAAATTGTTTGTAATCGTTTTAGAAAAAATTACGTTGTTTGTAATCCAACCACCCAGAAATTCACTCTACTTCCTCAACTTGATTCTCTAAGTCTTTTATATGAATCATTGGGTGTTTACTTGGCTTTTGATCCTTCAAAATCACCTCACTACAAAGTTGTTTTCTTTCGGCCCTGTTATCAATTTGATATCTACTCTTCCGAGACTGCGTCTTGGAAACAGATTACTGTCAGTGAATGTGAACCACTGGGTGATTGCCTTGAAGGTGTGTTTTGGAATGGGGCAATCCATTGGTTGAGTCACGAGGATGTTCACTTTAGATTTGACGTTGATGAAGAGAAGCTCATAAAAACCCATAATCCTCCAAGTCCTAAAATTCTTTCTATGGCCAAGACTAGGTATTTTGGGGAATGTGGTGGTCATTTGCTTCTTATTCAGATGCGTTTGCGAAATGCTATGGGATTCAGAATCCTTGAGATGGACAGGGTCTCCTTCCATTGGTTTGTGAAATGCCGCGTCAATCTTAGACCCTTAATTTCTGTATTCCCTGAGATACACAAAGATGACAGAAGCAAAAGATACAAATTTCATGTGCTATGTGTTGTGAAGGGAGTCAGCGAAAATGATTTTGCGTTGGTGTTAGCTACTGCTGGCAAAGCAATTTATTATGATCTCAAGTGCAAGTCATCGAGGGTGCTTCTAGATCATTTGCCTCTACTTAACTTTCATGCACCAAGTTTTCGCCGTTATCCTTGTTGTCATACTTACAAATTCGTTGAAAGTCTAGCCCCTGTTTGA
>HUANGJINYA40001
TCTCTCTCTCTCTCTCTCTCTCTTAAGTCTCCCCTCTTGCGCTTCCCTTGTTCTCTCTCTCTCTCTCTCTCTCTCTCTCTCTCTCTCTCTCTCTCATCAAAGAGTTTGAAGATGTTTCGATTGAGCAACAACCTGGTCGGTATACTAAACTTCGTTACATTCCTCCTCTCAATCCCCATCGTCTGGGCTGGAGTATGGCTGAACCACCACGGCGCATCTGAGTGCGAGAAGTTCTTAACAAAGCCAGTCATCATTCTGGGTGTCTTCCTCATGGTGGTCTCTCTGGCTGGACTCATCGGCGCGTGCTGTCGCGTCTCGTTGCTTCTCTGGGTCTACCTCTTGGCTATGTTCCTCCTCATCGTCATTCTCTTCTGTTTCACCATCTTCGCATTCGTGGTCACAAACAAGGGGGTTGGAGAGGTGGTGTCTGGGAAGGGGTATAAGGAGTATAGGCTCGGAGACTACTCGAATTGGTTGCAGAAGAGGGTTAATAGTACCAAGAATTGGAACAAGATCAAGAGTTGCTTGCAGGACAGTAAGGTTTGCAAGAGCTTGATTGATGATGGGTCTAACACCACTGCCGATGAATTCTATCTCGAGCACTTGTCCGCCATTCAGTCGGGTTGCTGCAAGCCATCAAATGACTGCAATTTCACCTATGTTAGCCCAACCAACTGGACTCCCACAGGCAACACTCCATATAACAATTCCGATTGCAACCAGTGGAGCAGCGACCCAACCACACTGTGCTTCAACTGCCAATCGTGCAAGGCTGGGCTTCTCGATAACATCAAGCATGACTGGAAGAAAGTGGCCATCGTCAACATCATATTCCTTGTATTCCTCATCATCGTATACTCAATTGGGTGTTGTGCCTTCAGGAACAACAGAGAGGACAACGCATGGAAGGGGCACCCCTGA
>HUANGJINYA40002
ATGGCTTTGGCGCCTTTCCAAAGATCCAATTCCTCTATTCGATCATCATCATCATTATCTTCGTCTTCTCATCCTCTTCAATGGACATACGATGTGTTTTTGAGCTTCAGAGGCGAAGACACTCGCGACAATTTCCTCAGTCATCTCTATAAAGAGTTGAAGCGAAAGGGAATCAACACCTTCATAGACGATAAAGAGCTCCAAAGAGGGAAAAAAATTTCGCCAGAACTCCTCAAAGCTATTGACGAATCAATGTTTTCGATTGTCATCATATCGGAAAACTATGCTTCGTCAAGTTGGTGCTTGGATGAACTTGTGAGGATACGTGAATGCAATGATGCGAGGGGGCAAATCGTTTATCCAGTTTTTTACCGTGTGGATCCATCGGATGTGCGAAAACAAAAGGGGAATTTTGGGAAACGATTTGATGAATTGGTTTCCAATTTTGAGATGGAGATGGAGATGGAGATGAAGATGGAGAAGGTTCAAAGTTGGAAGAAAGCTTTGAAGGAGGTAGGCAATTTAGCAGGTTTCACTTTCCCAAATCCAGCATTCGGGTCTGAATCAAAGCTCATTGAAGAAATTGTTGGGAAAATTTTTGATTATTTAAATGTGTATTCAAGTGTTGATGAAGGCCTAGTTGGAATGGATTCTCATATGGAG
>HUANGJINYA40003
ATGGCCATATTGGGTTATCTAATATATGGTCAGACTGTTCAGTCTCAGGTAACATTGAACTTGCCTCAAGAAAAGCTCAGCTCAAAAGTAGCAATATACACCATATTGGCCGGCCCAATTGCCAAATACTCTTTGACCATAACGCCAGTTGCCACTGCCATAGAAAACTGCTTGCCAGCAAACTATCAACATAATAAGCCTATTGGTATGCTAATCAGATTGGTTTTACTGATAAGCATGGTGATTTTGGCTGTGTTATTTCCCTCTTTCGAGTCTGTAACGTCCCTCAGTGGAGCATTTCTCATTGTTTCTGTTTCCTTCTTGCTCCCATGCCTTTTTTACTTAAAAATATTTGGGGTCTATAGAAACTTGGGGTATGAGCTAGTTGGTATTGTGGGAATAATATTTATGGCAGTCTTAGTTGGAATTGTGGGGACTTATTCATCTATTGCTCAAACTGTCCAGCATGCTTAG
>HUANGJINYA40004
GCCAGCCCTCTCCCACTTCACTCTCTCATCTCATCATCCCTCTCTCTCTCTCTCAGTCCTGTCTCTCATCATCCCTCTTCTCTCTCTCTTTCTCTCAGGCGACCCTCCTACCGGCCACCGCCCACCACTGTCGCACACGAGCACCCACCTCCTCGCCGACGACGGTACAACCCGCCTCCCCACCAGCGACGGTACCACCCATCTCCCCACCAGAGACGGACAACAGTAGCTACTTTGATTTGTCTCTCCTCCAGCGCACACCAGGTTAGGGTGAATACTATACTGGGATCTGCAGCGCCATCTCTATCAGTAAAACTCAAGCAAGCTTTCAGTTATGGTTCAAAGGATGCTTCTATAATTGAGAGCCAGGCTAGATTTAGTTGGAGAGACTGCTCTTTCGTTATCAGCAAACCATCTACAAAAGCTGCGTTTATCATTTCAATTGACCACTCCACTTGGGCATCCATTTAA
>HUANGJINYA40005
CATGCATATTGCATTGTGTTTGGAGTAGGGTTTAGTCCAAACACGGGAAACGAGGGACGTTTCGTACTCCAAGTGACGAAACGTGCCTCGATTCCCGGTCGCCGATGCTCTGGATTATCCATGATGGAGTTTAGGCCTTGTTGTGTTTATACTTGCATTCATTCCATTGAGTCGTGCAATTCGACTTCTCGGCCATCATGCATCGAGATGCATGATTGGTGGCACGAGGATCGAGGTCTACACTCCCTTGAGCTTGTGCAAGGACGGGGAGAGTGGTATTGCACACATATGTTGAAAATACCTTGTTTTCTCTCCCTCTTGCCTTTGTTGCAGAAAAACCAGAATCAAGGGGCA
>HUANGJINYA40006
TTGAACCAAGAACCACTTTCACAAGATTTGACAAACGTGACATGTTTTGTGTGTGGCAAAAGTGGGCATATTGCTCGAACTTGCAAATTTCGGAAACAACAGTCTCGACCACAGGCTAATGTTACCGAGGAACCATTTGTGGCTATGATCACAGATATTTTTATGGTTCAATCTGTGGAAGGGTGGTGGGCAGACTCTGGTGCCAATAGGCATGTCTGCTATGATAAAGATTGGTTCAAAGATTTCACTCCTTTTAATGAGGAGAGGACTGTTATGCTTGGTGACTCAAGTTTAACCAAGGTGCTCGGGTATGAGGATGTTGAGCTGAATTTTACCTCTGGACGTGTGCTTGTTTTAAAAGATGTGTTGTATACACCGTCCATGAGAAAAAATTTGATGTCAAGTTATTTGCTCAACAAAGCTGGTTTCAAGCAGACTATTGAATCTGACCAATATGTAATCACTAAAAAAGGC
>HUANGJINYA40007
ATGAAGAGATTGAGAAGCTATTACTTGCATTTGAGACACCCACAAACAATGGAGCGAAAATGGATCTTCCCACTAGCAATTGGCTCTATAGTCTCTCTCTTCCTTCTATTCCTCACTACCCTAACCTCCCCCGACGGTACTCCTCTCCTCCCTCTCTACCGCTCCACCGCCGCCTCCTCTGTTTTTGTCGAATCCAAGCTCCGCCCAATTCCGCTCTCCTCCCTCCCTCCTCCGCCGCGCTTCGCCTACCTTATTTCTGGCTCCGCCGGCGACGGTAAGATGCTCCGGCGTACCCTCCAAGCCCTTTACCACCCGAACAATCGCTATGTTGTTCATCTCGATGCCGAATCGTCGCCTCAAGAGCGGCTCGATCTGCAAAACTTTGTTAACACTCATCCCATTTTTATCAAATTCGACAATGTTGTAATGATTACCAAGGCGAATCTAGTGACTTATCGAGGGCCAACGATGGTGGCGAATACGCTTCACGCCGCGGCGATTTTGTTGAAGGGAGGTGGGGATTGGGACTGGTTTATCAATCTCAGTGCCTCGGATTATCCTCTTGTTACTCAAGATGATCTGCTTCACACTTTCTCATATCTGCCGCGTGATCTCAATTTCATCGATCATACAAGTGATATTGGGTGGAAAGAGTTTCAGCGTGCAAAGCCAATAATCATTGATCCAGGGTTGTATATGACAAACAAAGCTGATGTTTTCTGGATTACACAGCGAAGAAGTGTGCCGTCAGCCTTCAAGCTATTTACAGGTTCTGCTTGGATGGCACTTTCTCGGCAATTTGTTGATTTTTGCATATGGGGATGGGACAACTTACCCCGAACAGTCCTCATGTACTATGCAAACTTCATCTCCTCCCCAGAAGGCTATTTCCACACCGTCATCTGTAATGCTCAAGAATTTCATAATACCACTGTCAACAGCGACCTACACTTCATATCCTGGGACAACCCTCCAAAGCAGCATCCTCACTACCTCACCGTTGAAGACATGTCAAAGATGGTCGACAGTAACGCTCCGTTTGCCCGGAAGTTCCACCAGGATGATCCGGTGCTTGACAAGATTGACTCTGAACTCTTGTTTCGTGGTCAAGACATGCTTGTTCCTGGCGGGTGGTGCGTAGGAAGCAGAGAAAATGGGACCGATCCATGCTCTGTTGCGGGTAATATCACAGTTGTTCGTCCAACTGCTGGTGCAAAAAGGCTAGAAAATCTGATAAGTTCCCTCTTATCAAATGATAATTTCCGACCAAGGCAATGCAAATAA
>HUANGJINYA40008
TGGTATGGCCACACAAGCAAGCCTTTGAGCCTCTTTCCCGATTCTGATTTCTTGTCCACTAATATGTTGGTCAAAATAGGGAGCCTACAACAGGAGAGGCAAATTTCAGTGGATCCAATATCACTAATAGAATCGGCATATCCTCGTTTGGAGTTACCACCACCACCTGTTATTACAACCCCGAAAGTCACTCGTATGCTGGTTCCACCGCCTCTGCTACCTGCAAAAGCCAAGTTCTCGGTTAGCCTTCTGGGTTCAACCACCTCATCACCTCGACTTAACTTCCTAAAGAAGAAATGGAAGAATCCAGTTCAACCATCCTCTCCTTTAGCCTTTGAGCCTCTGTCTCGACAGCACTCGGTGGCA
>HUANGJINYA40009
GGAAATGGTGCTTTTAATTTTTACTTTATGATTATGCTTAAGAAAAACTACACCACTTTACTATTATGCTCAAGAAAAGCTACACCAAACAGGTCATATGATGGACATTATATGCTATACGAGAGCCCCATCATTGTAAAGTTAAATCCTTCATTTTCATATGCATCATTTATGGGGTTTTTTTTTAATTTCTTTTATTTTCTTTCTTTCTTCTTTTTACTCCTATTTCTTGAGAAATATTTGAGTGTTGATAGCAAGTTTTGTCAACAAATACAGCCAATCCCCCCGGAGTACAGTTGGCGAAAGTCCAGGTAA
>HUANGJINYA40010
ATGGCCAAAGGTCCTGGTCTTTACACTGAAATTGGCAAGAAAGCACGAGATCTTCTCTACAAGGACTACCAGAGCGACCACAAGTTCACTGTCACAACCTATTCTCCAACTGGAGTTGTTATTACTTCATCTGGAACGAAGAAAGGCGACATATTTATTGCTGATGTCAATACTCAGTTGAAAAACAAGAACATCACAACTGATATCAAAGTGGACACAAACTCCAATCTTTGTACTACTATTACTGTTGATGAGCCTGCTCCTGGATTGAAGACGATCTTTAGCTTCAAGATTCCTGATCAAAGGTCTGGCAAGTTGGAAGTTCAATACTTGCATGACTATGCGGGGATAAGCACAACCATTGGGTTGACAGCAAACCCTATTATCAACTTCTCAGGTGTGGTAGGGACTAATGTTGTTGCACTTGGGACTGATGTCTCCTTTGACTCCAAGACAGGGGACTTCACCAAATGCAATGCTGGATTGAGCTTCACCAACTCAGACCTTATCGCGTCCTTGACCCTGAATGACAAGGGTGACTCTCTCAATGCATCATACTACCATACAGTGAACCCCTTGACCAAGACAGCTGTTGGGGCAGAGGTAATACACAGCTTCTCATCCAGTGTGAACACCATCACCATTGGCACCCAGCATTCATTGGATCCATTGACCACGGTTAAGGCTCGGGTTAACAACACCGGGAAGGCAAGTGCACTCATCCAGCATGAATGGAGGCCAAAGTCACTTTTCACCATTTCTGGAGAAGTAGACGCCAAGTCTATTGACAAGGGGGCCAAGTTTGGGCTGGCGTTGGCTCTCAAACCTTAG
>HUANGJINYA40011
ATGTTGACTCCGGCCAAGAAAAGGTTGATGAGGGATTTCAAGAGGTTGCATCATGACCCTCCTGCTGGTATTAGCGGCGCTCCCTATGACAACAATATAATGCTTTGGCATGGTGTTATATTTGGTCCCGACGACACTCCTTGGGACGGAGGTACATTTAAGTTGACGCTGCAGTTTACAGAGGATTATCCAAACAAGCCACCAATAGTGAGGTTTATTTCACGAATGTTCCATCCAAACATTTATGCAGATGGAAGTATTTGTCTGGATATTCTACAAAATCAGTGGAGTCCAATATATGAT
>HUANGJINYA40012
ATGGAGCTCTTCCTAAAAGCGAAATCGATTCGTCTTCGAAGCTACCACGACAAGTACTTATTAGCCGACGATGATCAAGAATCGGTCTGCCAAGATCGCCACGGCTCGGTCAAGAGAGCCAAATGGAATGTCGAATTCGTCGAAGGCATCGACAATGTGATCCGATTAAAGAGCTGTTACGGCAAATACCTCACCGCCACAGACGAGCAATTCCTCCTCGGCGTAACGGGTCGGAGAGTGGTTCAATCGATGCCGAGAAAATTGGATTCGAAGGTTGAATGGGAACCAATACGAGATGGGCTTAAGGTTAGACTCAAAACGAGGTACGGTAATTATCTGAGAGCAAATGGGGGGTTACCACCGTTTAGGAATTCGATTACGCATGATATTCCTCATAGGCATACTGGTTGGATAATGTGGGAAGTTGATGTTGTTGAGTTGCTGCCGGAACCACCGCCACCTAAAAAACTTCAACCGCCGCCGCCTGCGGTGGCGTCTGATTCTGGGTCAGAACCCAGCTCACCTACTATCCATCTTAGGTCTCCCAGATCGGCTAGAATCGAGTCAAGTGATTCAATTGGTGGTTCATCGGTGAAGTCTGAAGGCCGGATTATTTCTTACAATGTAGTGGATGACAATGGGAAGATTGAGGAGGGCAAGGAAGCGCCTTCTTTTAATTTTAAGGGACATGGTTTGGAGGAACTGACTGAAAAGTTGGAGGAAGAAACAGGGCTGGAGGATATAATTGTATGTTTGCGTAATCCACTGAATAAAAAGCTTTATCCGCTTCGGTTAGATCTTCCTCCAAACAATGCAAACATGCATATTGTTGTGGTTCCATCTACTTCCAAAGCGGCAAGAGATTTTGCACCATAG
>HUANGJINYA40013
ATGGCTCTGCTATTTCCTTCATTTTCTTTGCTTGGAATACCCCCCAGCTCAGGGAAATGGAAAAGTTACCGATTGATTGATTATCGTGACAAGAGAGGTCAGTTTCGGACCAATTCTAATTCTTGTGTGGCTCTGTGTGCGTCTTCTTCTTCTTCAATGCCGGTGTCGAAGAAGCTGGTGTGGATTTGGACTCAGAACAAGCATGTCATGACGGCCGCTGTCGAGAGAGGCTGGAACACCTTTGTCTTCCCCTCGCATTGTCGAGACCTTGCCAATGAGTGGTCCGAAAAAGGAGAGCTACTTGATAGTGAGCACAAAAGAGTTGCCACTTTTTCTGAGATTTCTTCTCCTGACCAATTAGAGCAGCTCCAACCAGAGGATGAACAAGCAGAGAATATTATTGTTAATTTACTGGATTGGCAGGTGATACCTGCAGAGAATATTGTTGCAGCTTTTCAAAGCAGTCAAAAAACAGTATTTGCCATCTCAAGAAACCCCGCTGAAGCTCAAATTTTCCTTGAGGTTGGATCTTTTGCGAGAGGGCTATTCCTTGTTCACTCAGAATGCTTGGAGTCCAATTATATTTCCAGCAGGCCTTTCCGAGTCAATGCAGGGCCTGTGCATGCCTATGTTGCTGTTCCTGGAGGAAAGACCTCCTACCTTTCAGAGTTAAAAGCAGGCAAAGAAGTAATCGTGGTTGATCAAAGCGGTAGGCAACGAACTGCAGTTGTTGGGCGTGTGAAGATAGAAACTAGACCACTAATCCTCGTTGAGGCAAAGAGAGATTCGGATACTCACACTGCTTATAGCATCCTTCTTCAGAATGCAGAAACAGTTGCCTTAATCTGCTCTCAACGAGAAAATGGAAATCCAACTACAGCTATACCCGTGACATCACTCAAAGTTGGCGATGAAGTTCTGCTAAGAATACAAAGTGGTGCTCGACACACGGGAATTGAAATTCAAGAATTCATTGTAGAGAAATGA
>HUANGJINYA40014
ATGGCTCTGCTATTTCCTTCATTTTCTTTGCTTGGAATACCCCCCAGCTCAGGGAAATGGAAAAGTTACCGATTGATTGATTATCGTGACAAGAGAGGTCAGTTTCGGACCAATTCTAATTCTTGTGTGGCTCTGTGTGCGTCTTCTTCTTCTTCAATGCCGGTGTCGAAGAAGCTGGTGTGGATTTGGACTCAGAACAAGCATGTCATGACGGCCGCTGTCGAGAGAGGCTGGAACACCTTTGTCTTCCCCTCGCATTGTCGAGACCTTGCCAATGAGTGGTCCGCTATGGCATTGATACATCCTCTCTTTATAGAAAAAGGAGAGCTACTTGATAGTGAGCACAAAAGAGTTGCCACTTTTTCTGAGATTTCTTCTCCTGACCAATTAGAGCAGCTCCAACCAGAGGATGAACAAGCAGAGAATATTATTGTTAATTTACTGGATTGGCAGGTGATACCTGCAGAGAATATTGTTGCAGCTTTTCAAAGCAGTCAAAAAACAGTATTTGCCATCTCAAGAAACCCCGCTGAAGCTCAAATTTTCCTTGAGGCCTTGGAGCTAGGTTTAGGTGGAGTTGTTTTAAAAGTTGAGGATGTCAAGGCTGTCCTTGAGCTGAAGGACTATTTTGACAGAAGAAATGAAGCAAACAATCTATTGGACCTGACCAAAGCCACTGTAACTCAAGTTCAAATGGCTGGAATGGGTGATCGAGTTTGCGTGGATCTCTGTAGCCTCATGAAACCTGGTGAAGGACTTTTGGTTGGATCTTTTGCGAGAGGGCTATTCCTTGTTCACTCAGAATGCTTGGAGTCCAATTATATTTCCAGCAGGCCTTTCCGAGTCAATGCAGGGCCTGTGCATGCCTATGTTGCTGTTCCTGGAGGAAAGACCTCCTACCTTTCAGAGTTAAAAGCAGGCAAAGAAGTAATCGTGGTTGATCAAAGCGGTAGGCAACGAACTGCAGTTGTTGGGCGTGTGAAGATAGAAACTAGACCACTAATCCTCGTTGAGGCAAAGAGAGATTCGGATACTCACACTGCTTATAGCATCCTTCTTCAGAATGCAGAAACAGTTGCCTTAATCTGCTCTCAACGAGAAAATGGAAATCCAACTACAGCTATACCCGTGACATCACTCAAAGTTGGCGATGAAGTTCTGCTAAGAATACAAAGTGGTGCTCGACACACGGGAATTGAAATTCAAGAATTCATTGTAGAGAAATGA
>HUANGJINYA40015
ATGGCTCTGCTATTTCCTTCATTTTCTTTGCTTGGAATACCCCCCAGCTCAGGGAAATGGAAAAGTTACCGATTGATTGATTATCGTGACAAGAGAGGTCAGTTTCGGACCAATTCTAATTCTTGTGTGGCTCTGTGTGCGTCTTCTTCTTCTTCAATGCCGGTGTCGAAGAAGCTGGTGTGGATTTGGACTCAGAACAAGCATGTCATGACGGCCGCTGTCGAGAGAGGCTGGAACACCTTTGTCTTCCCCTCGCATTGTCGAGACCTTGCCAATGAGTGGTCCGCTATGGCATTGATACATCCTCTCTTTATAGAAAAAGGAGAGCTACTTGATAGTGAGCACAAAAGAGTTGCCACTTTTTCTGAGATTTCTTCTCCTGACCAATTAGAGCAGCTCCAACCAGAGGATGAACAAGCAGAGAATATTATTGTTAATTTACTGGATTGGCAGGTGATACCTGCAGAGAATATTGTTGCAGCTTTTCAAAGCAGTCAAAAAACAGTATTTGCCATCTCAAGAAACCCCGCTGAAGCTCAAATTTTCCTTGAGGTTGGATCTTTTGCGAGAGGGCTATTCCTTGTTCACTCAGAATGCTTGGAGTCCAATTATATTTCCAGCAGGCCTTTCCGAGTCAATGCAGGGCCTGTGCATGCCTATGTTGCTGTTCCTGGAGGAAAGACCTCCTACCTTTCAGAGTTAAAAGCAGGCAAAGAAGTAATCGTGGTTGATCAAAGCGGTAGGCAACGAACTGCAGTTGTTGGGCGTGTGAAGATAGAAACTAGACCACTAATCCTCGTTGAGGCAAAGAGAGATTCGGATACTCACACTGCTTATAGCATCCTTCTTCAGAATGCAGAAACAGTTGCCTTAATCTGCTCTCAACGAGAAAATGGAAATCCAACTACAGCTATACCCGTGACATCACTCAAAGTTGGCGATGAAGTTCTGCTAAGAATACAAAGTGGTGCTCGACACACGGGAATTGAAATTCAAGAATTCATTGTAGAGAAATGA
>HUANGJINYA40016
ATGGGGAAGTCTCCAGGGAAATGGATCAAGACGGTTCTTTTTGGGAAGAAGTCATCCAGATCTAGTTTTCCAAAAAATGCCGCAATTGAGAAAAAGGCTCTGTCTGGAGTGTTGGCTGTGGATCCTCCTGCAATTGCAGATCTGCCATCTCAGACCACTGGTGGAAACACAGATTTGGAAAGCGGTACTAATGAGACATTTTTATTGCCTAGAAATCAAGGATCAGATACAGAAGATGCTGTGGGATTGAACTCAGCAAGCAATGGTGAGATAGAGCAAGCTGCCACAAAGGCACAAGCAGCTTTTAGGGGCTACCTGGCACGCCGGGCATTTCGGGCCCTCAAGGGAATCATAAGGCTGCAAGCACTTATTCGTGGGCACTTGGTTAGGAGACAGGCTGTTGCTACTTTGCGTTGCATGCAAGCGATTGTTAATTTTCAGGCACTAGTTCGTGGCCGACAAGTCAGACTTTCTGATGCTGGGTGTCAGGTGCTTAAGAGGTGCAAAACAGGAGAATCCATGCAGGAGCGTAAACAGTTGGACTCAAAATCAAAAAATTCATTTCTTCGGTCAGAGAAGCTATCGAGAAATGCATTTGTTATTAAGCTTGTTGCTTCGTTGCCTGCTGTTATGCCTCTCAGCCTCCGGTATGATCTAGTTGAACCAAATTCATTTTGGAGCTGGCTTGAACGGTGGTCATCATCCCGCTTCTGGGAACCACTTGCCCGACCAAAGAAAAGTCTTAACTCAAAGCCTCAAAAAAAGCAAGCTAACATGCAAACTGTAGAAAGAGAATCGGGAAGGCAAAAAAGAGGTGTCCAGAGAGTCCCTGCATTACATGGTGATGGTAATTCATTGCATTCCACCTCTGAGTATGAGAAACCCAAACGAAACCAGAGGAAAGCTCTGACCCATCAAACAGAACCAGTCCAAGAACAACCTCAAAATGAACTTGAGAGGGTTAAACGCAGTCTGAAAAAAGTATCTGTATCAGCTGAAGAGGCTACTGACAAGTCAGAAGCTGTTACTGAGAAGCTGCAACGCAGTCTGAAAAAAGTGTCAAGCTCTCCTGCTCCGGTTGTTTCTGAGCAGGGTATAAATAAATCTTCAGAGAAAACTAGTGATTTAACTGTTGCAGTCTCTGAACATCCTGTGGTAGAACCACCTCCAAAGCCATTGGCATTGCATGAACCAGTTGAAATGCTGCATGATGATCATCCTGCTGTTGAACAGCTTTCTTCAGAAAGTGGTGAAAAGGTCATGAATGGTGATAAGGTGAACGAGGAGTTAAGCTCCAAGGAAGATCAGTCTAAGGAGAACCAGAAAACCAAGAGGAGGAAATCTTTCCCCGGAAAACAGGAATATCCTGAGAATGTCTCGCAGAACACTCCAACCGTGCCAAGCTATATGGCAGCAACTGAATCTGCAAAGGCAAAACTTAGAGCTCAAGGATCGCCAAGGTTGGGTCAAGATGGGGCTGAAAATGGTCTTGCCAGGCGTCAATCCCTGCCATCCTCCACGAATGGAAAAGTGATCTCACTATCACCTCGGGTTCAGAGGCCAGCAGGACAAGCAAATGGCACAGGAGGAAGTAGAAGTGATAGATCACTTTTGTCCTCTAGAGAAGAGAAGATGATCCAGCCCGGGTGGAGGAGGTGA
>HUANGJINYA40017
ATGCTAAAATACAATGGAGGGAGACCTAGAACTGAGACAAAACTTAAAAGTGCTGTTCAGCTGCAAGATTTGTTAGACGCCACAAGAATTCTGGTACCACGTACTAGACCTGATCGGGAAAGTGATAGTGAAGCTGAAGACATTGAGCATGCTGAAAAACTTCGTCAAGTCAAAGCAGTTCTTGAAGAGGGGGGACATTTCTCTGGCATTTATAGGAAGGTTCAACTAAAGCCATTAAAGTGGGTTAAAATTGCAAAAAGCAATGGGGAAGGTGAAGAAGAACGACCTGTTGAAGCACTGATGGTTCTTAAATATGGAGGTGTTCTTACGCATGCTGGCAGAAAGCAGGCTGAAGAACTGGGTAGATTTTTCCGCAACAATATGTATCCAGGTGAAGGTACTGGCTTGCTTCGCCTCCATAGTACATATCGTCATGATCTTAAGATATACAGCTCTGATGAGGGTCGTGTACAGATGTCTGCAGCTGCATTTGCCAAAGGCCTCCTCGACTTGGAAGGGCAGCTAACACCAATCCTGGTTTCACTTGTTAGCAAGGACTCTTCTATGTTGGATGGACTTGACAATGCCAGTATTGAGATGGAAGAAGCTAAGGCTAGGTTGAACGAGATCATAACTTCGGGAGCAAAGGACATTCATAGCAACAAATCGCCTGATGCACCTTGGACGGTCGATGGAGCTGGACTTCCTTGTAATGCTTCTGAGCTTCTACCCAAATTGACAGCATCATATGATGTAATTCTTCCATATGACCAAGCAAAGGCCCTTGGCAAGACAAACATTGATGTTGATCGTATAGCTGCTGGATTACCCTGTGGGAGTGAGGGATTTCTTCTGATGTATGCACGGTGGAGAAAGCTTGAGAGAGATTTGTATAATGAACGCAAAGAACGGTTTGATATTACACAAATTCCGGATGTTTATGACTCTTGCAAATACGATCTCTTGCACAATGCACATCTTAATTTAGAAGGGTTGTGTGAACTCTTCAAAGTTGGTCAGTTACTTGCGGATGGTGTTATCCCTAATGAATATGGGATCAATCCAAAGCAGAAGCTAAAGATTGGCTCAAAGGTTGCTCGTCGCTTGCTGGGTAAAATTTTAATTGATCTGAGGAATACTCGTGAAGAAGCGATCAGTGTTGCTGAATTGAAGAATAATCAAGATCAATCCACTAAAATTGGGAAAGAGGAAATAGAGTACCATTTGAAGTATCACAGTAAGAATGAAGATGGCAGACGGGCTAGTTTTACCAGTGATATGTCAATGGATCAGGATGATGATGATGATAAAGAGATCAAATACCGCTTGGATCCAAAGTATGCTAATGTGAAAACACCAGAACGACATGTGCGGACACGCCTTTATTTCACATCGGAGTCACATATTCATTCCCTGATGAATGTCCTCCGTTATTGTAATTTGGATGAATCTCTCCAAGGAGAGGATAGCCTTGTTTGCCGTAGTGCTTTGGAGCGTTTGCACAAAACAAAGGAGCTTGACTACATGAGTTATATTGTTTTGAGGATGTTTGAGAACACTGAGGTAGCTTTAGAAGACCCAAAAAGGTTCCGCATTGAGATGACTTTTAGCCGAGGTGCAGATTTATCTCCCCTGGAGAAGAACGATAGTGAAGCTGCCTGGTTGCATCAGGAGCACACATTACGAATAATGGGTCCTGAAAGGCTACAAGAAGTCGGGTCATATCTGACATTAGAGAAGATGGAGAAGATGATTCGGCCATTTGCCATGCCAGCAGAAGATTTTCCCCCACCAGCAACACCCCATGGATTCTCCGGCTACTTCTCCAAAAGCGCAGCGGTGCTTGAGCGGCTGGTAAACCTTTGGCCCTTCCATAAGTATGGAACCGCTAACGGCAAGTAG
>HUANGJINYA40018
TCAACGACAACAATCACAATTCTGTGTCACATAATGCGAAAAACGTTTCCGAGAAAAAGAACAACATCAACAATCCCAATGTCTCACAACACAACTACTCACCGAACCAGCAACAATCGCGAATACTCAAGCTTCTTCCCTTCAATCACTTACTTTTTCTTAGCATCAAACAGCATCGGAGCAATGTGCAGAGCCTACAGTCGATCCGACTATGCCTTGCTATTCTTCATCGTCTGCGCTTACTCTGCTTTTCTCTTGTTAGATCGCTGTTCTTTGGCGTACCAGAAATTGCCTCCTCACGAGAAATCGATCAAGAAGAATTTATTGAAATTCGCCATTTGGTTCTTGTTTTCTTCGATTATGTTCGGAGTCGTGTTCCAATTCGGACCCTATTTTCCTCATTCGGGGTATGGATTGTCTCTCTTCTTTGTTGCGACGATTGGCAGTGCTTTTCTTTTCTATGTCTATATGATTTTTGATGGGACGAGTGGTTGCGATGAGTGTGAACGAGAGGAGAAGAGAAAATTCTCAGACTCTGTCGAGAAAGTGAATGAAAGCAAATTCGAGCGCTGTGATTCTGTTCTGGAGAAGGTTAATTTTCCTGGAAAATAA
>HUANGJINYA40019
ATGGGGAAGACAACGTACATGAAACTAAAGGGAAGCCAGAACCTGAGGCAGCGTCTCGTTCTCTCGACACTTGCTTCCACTCCAATTGTTATCGAGGATATCCGCGCTGATGAAACCTGGCCTGGCCTCCGCCCCCATGAGGTCTCCTTCCTCCGCCTCCTCGAGAAGATTTCTGATGACTGTGTCGTCAAGATCAACGAAACTGGCACAAAATTGAAGTATGAACCTGGGATTGTGAATGGTGGGAAACATCTTGTGCATGACTGTGGTGTTAGTCGGTCCGTTGGCTATTTCTTGGAGCCACTAATTGTGCTTGGATTGTTTGGGAAGAAACCCCTTTCAATAAGGCTAAAAGGGATTACAAATGATTCTAAGGATCCATCTGTTGATACTTTCCGATCAACTACCTTACCAATCCTGAAGCATTTCGGAGTTCCTTCAGAAGGATTGGATCTGAAAATTGAGTGCCGTGGTGCTCCTCCTCATGGTGGTGGAGAAGTTTTTCTTTCGGTTCCTACTGTCCGAAGTAGTTTAACAGCAGTCACCTGGATTGACGAGGGCATGGTGAAGAGGATTAGGGGAGTTACTTTTTCAACAAGAGTGTCTGCTCAGTTTGAGAATACCATGATACATGCAGCTCGAGGAATTTTTAATCGCCTGCTTCCGGATGTCCACATATTTACTGATCATAAAGCTGGAGCTCAAGCTGGAAAGTCACCTGGCTATGGAATTTCACTAGTTGCTGAAACTACTACTGGCTGCTTCATCTCTGCTGATAGTGCAGTGTCTTATGCACGTGGGGATGAAGAGGGTGAAATTGAAGACGAAGAGAAGAAAGAGCTTATGCCACCAGTGGATGTTGGGGAGCAAATTGCTTCTATATTGCTTGGGGAGATTGAACAAGGAGGTGTGGTGGACTCAACACACCAGGGTTTGTTGTTCATTCTTTGTGCATTATGTCCACAAGATGTTTCAAAGGTTCGCGTAGGGAAACTCTCGCCATATGGAATAGAAACACTGAGGAACATCAGAGACTTTCTAGGCGTTAAATTTGTCATCAAGCCAGATCCATCAACAGGGACAGTCATACTTAAATGCGTCGGGTGTGGATTGACGAATTTATCCAGAAAGGCATCATGA
>HUANGJINYA40020
ATGATGATGGAGTACGGAGGCGCCCCCGTAGGTCCGGCGTCAACGGCGGTGGTGAGGCAGGTGAAGGTAGGGAAGGAGTGCGAGCTTAGAATCGAAGTCGGTCCGGACACACCTCTCCGACTTCGTCTCCTCACTGGCACCGCTGAGATCTTCGGCACTGAAATCTCTCCCGGAATTTGGCTCACTTTGACTCCCAGGCTCAAATTCTCCGTTTTTTCGTGGTATGGAGCCACAGTTGAAATGGATGGCACTACTGAAACTGATTATATTGCAGATGAAACACCTATGATTAGTTATGTAAATGTGCATGCCACACTGGAAGGACGGAGAAATCGTGCTAAAGCGTCATCTAGTGACTCCGATACGTATCAGGGTCCGAGGGTAATTGTAGTGGGACCTACAGATTCTGGAAAGAGTACCTTGTCAAGGATTCTTCTTAGTTGGGCAGCTAAACGAGGTTGGAAACCTACTTTTGTGGATTTGGATATCGGCCAAGGATCTATAACCATCCCCGGATGTATTGCTGCTACCCCAATTGAAATGCCAATTGACCCAGTTGAAGGAATCCCTCTTGAAATGCCTCTTGTTCACTTCTACGGACACACGACTCCTAGTGTCAATGCAGATTTGTACAAGGTGCTTGCGAAGGAGCTTGCTCAGACTCTGGAGAGACAGTTTGCTGGAAATGCTGAATCTCGAGCTGCAGGAATGGTAATCAATACCATGGGATGGATAGAGGGTCTTGGTTATAAGTTGCTGCTTCAGGCAATTGATACATTCAATGTAAATGTTGTTCTGGTTTTGGGTCAGGAGAAACTTTGCAGCATGCTAAAAGATGTATTAAAAAGCAAGCCTGATGTTGATGTTGTGAAACTTCAAAAATCAGGTGGTGTTGTATCCAGGAATTCAAAAGTCCGTCAGAAGTCCAGGAGCTACAGGATAAGGGAATATTTTTATGGCATTGTAAATGATCTTTCGCCACATTCAAATATTGCAAATTTCAGTGATTTGTCTGTGTATAAAATTGGTGGACCACAGGCCCCACGTTCGGCCCTGCCAATTGGTGCAGAGCCAGCTGCAGACCCAACAAGGTTGGTCCCTGTGAATATCAACCGGGACCTGCTTCATTTAGTTCTTGCTGTTTCGTTTGCCAAGGAACCAGAACAAATTATTTCAAGTAATGTTGCCGGGTTCATCTATATCACAGACATCAACATTCACAGGAAGAAAATTACATACCTTGCGCCATCCACCAGGCAACTCCCAAGCAGATTCTTGGTCATGGGAACTTTGACATGGCTTGAAACCTGA
>HUANGJINYA40021
GAAAAGGTTTTTGAGATGTTAGATGAGGTTGTTGAGAAGGTTGGAGAAGAAAATGTTGTACAAGTTGTAACTGACAATGCTTCTAATTATAAATTGGCGGGACAAATGTTAATGGATAAAAGAAATGGCTTGTTTTGGACTCCTTGTGCCGCCCATTGCATAGATTTGATGTTAGAAGATTTTGAGAAGGAAATACAAGTTCATCGTGTTACAATTGGTAAAGGAAAAAAGATTGTGGCATACATTTATTCAAGAACCAATCTTATTCATTGGATGAAGGAGTTTACCAAAGACATTGAACTTATAAGGCCTACGGTAACTCGGTTTGCTACCTCTTACTTGACATTGAGACGTCTTCATGAGCAAAAAGGTGCATTGTTCTCTCTATTTACATCAAACAAGTGGAGGAATAGTAGATTTGCGAAGTCTGAAAAGGGGAAAAAAATTGAAAATATTGTTTTGGACAATCGATATTTTTGGAAGGGTGTTTCTACCTGCTTGAAGGCTGCAGTACCTCTCATTAAGGTACTTAGGTTGGTGGATTCGGATGAGCATCCGGCAATGGGATTCATTTATGAAGCAATGGATCGTGCGAAAGAGGAAATTCAAAAGAATTTCAATAATGTGCTAAGATGCTATGATCCTATATGGGCCATCATTGATAGAAGATGGGAAACCCAACTCCATCACCCATTGCATGCTGCAGCATACTTCTTGAACCCTCAGCTTCATTATAGTCCCAATTTTCAAGCTGATGCAGAGATTAAAATTGGGTTGTACAAATGTCTTGAAAAAATGGTCCCTGACACTAATGAGAGGGTGAAGATAGATTTGCAAATTGATGCATTCAAGAATGCAAGAGGACTCTTTGGTATACAAAATGCAATCTTGACTAGAAAAAAGAAATCTCCAGGGGATTGGTGGGACTCTTTTGGTGATGAATGTCCCGAGTTGAAGAGGTTTGCAATCAGGGTATTAAGTCTAACATGCAGTTCATCGGGGTGTGAGCGCAATTGGAGTGCTTTTGAGATGGTACACTCAAAGCGAAGGAATCGTTTACACCAAAAGAGAATGAATGACTTGGTCTTTGTGATGTACAATTTGAAACTGAGACAGAGGCACAAGAATAGACAATCAATCATGAATCCATTATGTTTGGATGATGTTCCATCAGACGATGAGTGGATAACAGAGAAAGAGAATCCGACTCTTCCAAGAGAAGGAAATTGGTTGCATGTGCTTGATAGGAATGCTCGACATGGATGTCATTCAGAAGATGAAGAGGCAGATGCTCTTGCAAGGGATTTGGAACAAGCATGCCGTGACCATATTGGAGAAAATGTCTATGAAATTCATGAAGTAAGTGATGATGATGATATGGATGACAACATGAATGCTCCAAGGGATTTTGATGATGACTTCGATGATGCTACTATTGGTGATGATGACATTGAGGAGTTGGGTGACACTGTGGGTGATGATGAAGATGAGGGAGACAATGAGATCGACAATGTTGTTGATTGTGGCAATGATGATTTCGGCGATGAAGATGATGACTTGTTTTAG
>HUANGJINYA40022
ATGGCAGACGGTCACCTTTTCAACAGCATCTCCCTTGGAGGCCGCGGCGGCACTAATGCAGGGCAACTTAGGATTCACTCAGGGGGTATACTGTGGAAAAAAACAGGAGGTGGGAAAGCTGTGGAAGTTGACAAGGCTGATGTTGTGGGCCTAACCTGGATGAAGGTACCCCGCTCTAATCAACTAGGGGTTAGAATTAAGGACGGTCTGTACTACAAATTCACTGGCTTCCGTGACCAGGATGTGGCTACTGTAACCAGTTTTCTTCAGATCAGTTGTGGAATTACACCCGAAGAGAAGCAGCTTTCTGTCAGTGGAAAAAACTGGGGTGAAGTTGATTTAAATGGGAATATGCTGACTTTTCTAGTTGGTTCAAAGCAAGCATTTGAGGTATCTTTAGCAGATGTCTCCCAAACACAACTTCAAGGAAAAAATGATGTCATTTTAGAGTTCCATGTGGATGACACAACTGGTGCTAATGAGAAAGATTCATTGATGGAGATAAGTTTTCACATTCCTAATTCCAACACTCAGTTTGTTGGTGATGAAAATTGTCCCTCTGCTCAGGTCTTTCGTGACAAAATCATGTCAATGGCGGATGTTGGTGCAGGCGGTGAAGAATCTGTTGTTACATTTGAAGGAATTGCGATTCTTACTCCAAGGGGTCGATACAATGTTGAACTTCATCTTTCATTTTTGAGGCTCCAAGGGCAAGCTAATGATTTTAAAATTCAGTACAGCAGTGTTGTACGCCTTTTTCTACTGCCTAAGTCTAACCAACCACATACCTTTGTTGTTGTTACTCTCGATCCACCTATCCGTAAAGGCCAAACTTTGTACCCACATATTGTCTTGCAGTTTGAAACAGACTATGTTGTTGAAAGCACCCTGTCAATGAATGAAGATCTTTTGAATAGCAAATACAAGGACAAGTTAGAACCATCGTATAAGGGCCTGATTCATGAAGTATTCATTTTGATAATGCGTGGCTTGTCTGGTGCCAAAGTCACTAGACCTGGGAAGTTCCGTAGCTGTCAAGATGGCTATGCTGTTAAGTCTTCATTGAAAGCTGAAGATGGTGTCCTGTATCCACTTGAAAAGGGATTCTTCTTTTTACCCAAGCCTCCAACTCTTATTCTTCATGAAGAGATTGATTATGTGGAGTTTGAAAGGCATGCTGCTGGAGGCGCAAATATGCATTACTTTGATCTTCTTATCAGATTGAAGTCTGAGCAAGAACATCTTTTCCGGAACATTCAGAGGAATGAATATCACAATCTTTTTGACTTCATCAGTGGGAAAGGTTTGAAAATCATGAACTTGGGAGACATCCGAACTACAGATGGTGTCACTGCTGTTCTGCAGAATGATGATGATGATGCTGTTGACCCACATCTTGAGCGGATTAAGAATGCTGCTGGTGGAGATGAGAGTGATGAGGAGGATGAAGATTTTGTTGCTGACGGGGATGATGGAGGCTCACCTACTGATGATTCTGGTAATGAGGAATCTGATGCTAGTGAAAGTGGAGGCGAGAAAGAGAAACCAGCCAAAAAGGAATCCAAGAAAGAACTGGCTGCTTCAAAGGCATCCTCTAGTAGGGGTAAGTCTAAAGATGGTGATGAAGATGGTTCGAAGAAGAGGAAACAGAAGAAAAAGAAGGATCCAAATGCACCAAAGAGGGCCATGTCTGGTTTTATGTTTTTCTCACAGAGCGAGAGGGAGAATATCAAGAAAACTAACCCTGGAATTGCATTCACTGATGTGGGGAGAGTTCTTGGTGAGAAATGGAAGAAGTTGTCAGCTGAGGAGAAAGAACCATTTGAAGCAAAGGCCCAAGCTGATAAAATGCGTTACAAGGATGAAATCAGTGGTTACAAGAACCCTCAGCCGATGACTATTGATTCTGGAAATGAATCTGACAGTGCATAG
>HUANGJINYA40023
ATGGGTCAAGCTTTGGGTTGCATTCAAGTGGACCAGTCTACAGTTGCTGTTAAGGAGCAATTTGGGAAGTTTGATGAAGTGCTTGAGCCTGGTTGTCACTGCTTACCATGGTGTTTTGGGTACCAGGTAGCTGGGGAATTATCATTACGTGTGCAACAACTAGATGTTCGCTGTGAAACAAAAACTAAGGATAATGTCTTTGTCAATGTGGTTGCATCTATTCAGTACCGTGCCATGTCTGATAAAGCATCTGATGCTTTCTATAAGCTTTCCAACACAAAGGGACAAATCCAAGCCTACGTCTTTGATGTTATTAGGGCAAGTGTACCAAAGATGGACTTGGATTCTACTTTTGAGCAGAAGAATGATATAGCAAAAGCCGTGGAGGAAGAACTTGAAAAGGCCATGTCTGCTTATGGGTACGAAATAGTCCAGACTCTTATTGTGGATATTGAGCCAGATATTAATGTGAAAAGGGCAATGAATGAGATAAATGCAGCTGCTAGAATGAGGGTTGCAGCAAATGAGAAGGCTGAAGCAGAGAAAATATTGCAGATCAAGCGAGCTGAGGGAGAGGCAGAGTCTAAATACCTTTCAGGGCTTGGAATTGCTAGGCAGCGACAAGCTATTGTGGATGGACTGAGGGACAGCGTGCTTGCTTTTTCAGAGAATGTGCCTGGGACCACAGCCAAGGATATTATGGACATGGTGCTTGTAACTCAGTACTTCGACACCATGAAGGAGATTGGGGCTTCTTCAAAATCCTCTGCAGTTTTCATCCCACATGGGCCCGGTGCTGTGAGAGATGTCGCTGCGCAGATCCGAGAGGGTCTTCTTCAGGCTGACAGTGTTCAGCATTAA
>HUANGJINYA40024
ATGGCGTTCTTCGATGGAAGGTTATACGAAAAGCCTTACACGACAAAAAGTTGTGGCTCTAACTCACTCGAAAACTGGGCTGTCTTTTCAATCCATCGACCGAGCGTTCGTAAACCATGGAAAAAGATTGGATCTAATAGTAGTATTCGCATCGATGGTTCGTGTAATGGGTTGTTACTTCTAGAGATCGACGAGGATTTGTTATTGTGGAATCCGCTCACCGGGTATTCGAAGAAAGTTCTAGCATACGAGCCCTTGCGTGATGAGGAATATCGTGTTGTTTCTGGGCTATGCTTTGATTCCTCGAGTAATGAGTACAAGGTGGTAATGGCACTTTCTCATAGCAGTCCTGATTATGGTGGTGAATTCGTAGTAGTTGGTAGG
>HUANGJINYA40025
AAGTGCCTCCATCTCTCGCTCGGACCTCATTTCGTGTGCTATCCCCTCCGTCTTCAACCCATCGCCGCCGTCGAGGACGTAGTTGATGTCGTAGCCGGAGGGAATGTCGGCGAAATTGGCGGCGATGATTGTGGGTTTGAGGAAATCGTAGGGTGTGCCTTGGACGCAGGTGATTTCGCCAGTGGGGATTTTGTCGGATTTGATTGGGGTAATGTTGGAGCCGAAGATTTGGACCTCGTTGGACAAGATGTCGCCGCTGTTGTGGCCGCCGAGGTTCCAGTAGGTGTGTTGAACGAGGTTTACTGGCGTTGGTTTGTTTAG
>HUANGJINYA40026
CATTCACTGCATTTCAGACCACGTTGTTCTTGCAATGGATTCAGTTTCCTCTTGGGATCAATTTATCTAAATCTGAGTCAGGTTGCTAGAGCCACCCAAAATTTTTCACCATCAATGAAGATTGGTGAAGGAGGCTTTGGCACTGTCTACAAGGCCCTGTTACCAGGTGGTCAGGTAGTTGCCATAAAACGAGCAAAGAAGGAACACTTTGAAGCTCTAAGAACTGAGTTTAGCAATGAAGTTGAACTTCTGGCTAAGATTGACCATCGAAACCTAGTGAAGCTGCTTGGTTATCTAGATAAAGGCAATGAACGCCTTATTATTACTGAGTACGTGCCGAATGGTACTCTTAGAGAACATCTAGATGGTCTACGGGGG
>HUANGJINYA40027
AATGAAAATCTGCATTGGTTTTCCTCTAAGAATCATAGCTTCCTTTCATCCCACCAGATCGTGTTCTTTGATCCGTTGATTGATGAATTCAGGGAGGTACCAATGCCAGAGCCCAAGGATGGAGATGGAGATATTTTACTTGGTATAGGAGTTCTTGATGGATGCCTTTGTATGGCTCGTTTCGACCATCCTGGAAATTTTGAAGGTAATGTGGAGGTGCTGGTAATGAAGGAATATGGTATGCAAAATTCTTGGGCTATTATGTTCAGCATATCAAATTCGACTGGATTATTTCATTCTTATGATCGGATAGAGCCATTGTGTTCTACAAAGAATGATGAAGTTTTAGTGAATATTTTCTTAAGGGGTAAGAGGAGGCATAATATATGGGCATGCAATTCTAATGACAACTCGCATAGGGAAATTCCATTTTCTGTCAATCATCATTGCTTAATTGATGCAGTTATGTATGAGGAAAGTTTGGAAACACCGCCTAACTACAGTTGGGAAGATGATGAGTTGAGAGGGGAAGCAACATATGAT
>HUANGJINYA40028
TCAATCACTAGAGGGAGACTGGCAGCCAGTCTCCCTCTAGTGATTGAAGCCGGCGGCGGTGTGAGAGAGTCCTCTCAGTCCTCAAGAAAAGTTTCTTTCCTAAGTTATTGGGTCTCCTCCGAGGCTGCTCTCATTCTTGCTCGTATCCAGACGTTGCATTCGGGCACCTTTATTGCCTTTAATGTTCCTGGATCTATGGTGCAGATAGCGCTCCTAGAGTCACTTGCCAGCTTCATTCATGACCTTGCTACCAAGAAGATTTTGACAACCTCCAGCAAGTTCATGGAAAATGCTGAGGCCAACTTAAGCGGCTTTGAGAGGAACGGTTTGGACCTATCGTCGATGAGGGATAGGCTTCCAGAAGTCGATGGTTTCCTTGAGCATGCAAACAATGTGGTGTTGATTGCGTCCTTAGAGGAGACTATCAATGAGTGTGAGGGTGCCTTGGAGTAG
>HUANGJINYA40029
AGAGGCGAGAGAGAGGGAGGAGAGAAAGAGAGGGAGAGGGAGAGGGAGAGGGAGAGGGAGAGGCCGTCGCCGTCGTCGTCGCCGATAGCCGATCGCCGCGCCTCCGCCTTCGCCGCCTCGCTGCTCTGCTCTGATCGTCGCCGGCTCTGCCCCGATCGTCGCCTCCGCCCCTCGTCGGCTCTGCCCCGCTCGTCGCCTCCTCCTCCGCCGCCTCCTCCTCCATTTTTTAGGCCCCCTCCATTCCTTCCTCCCCCTCCCCCTCCCCCTCCTTCGTCTTCCTCCTTTCTCCGGCTGAAAAGAAAAAAAAAAAAAAAAAAAAAAAAAAAAAAAAAAAAAAAA
>HUANGJINYA40030
ATGTGTGAGGCTTCCTCACCAGAGTGTTTCTCTCCATTGTTACTTGGAATCCAAAACAAACCAATACTTTGCCTTTCTTTCTTTTTCTCTTCCCTTTCCAACCTTCTCCACTCATTTATTTTATTATTATTTTGTACAAATCCAACCCATCCTTTTTCTTTTTCATTCTTTCCACACATGACTTCAGAGTATACTGATTGGCCTCAATATCAGTTTGCACCGCCATTTTTTGCTCCACCGACCGCATCGGAAAGTTCAAAGGAGCAAACCCAGAAGTGTTTAGTTGGGGTTCACTGGCCACCGCACCAGTTATTTCTCTTGTGGACTCGTTCAGTTCTGGAAAGAGCGTAA
>HUANGJINYA40031
CTGGGAAGTGCTGCTTTTAGCTTCTATTTTTTTTTATTATCATCAACTTTCAGCTTGCAAAAAATTACACCAAACAAGTCCAGTGTCCTTACTAGTACTAAACTAGACAAAACCAAACCAGACAAAATGTCCTTGCCGAAGATCCAGACGAGTGACTGGTCCCGACAAGACAAACAGGCATGGTACCGTAAGGAAATTAAAATACCACAACAGCACATGGTGACAGTCCATTATTCCCTTGTCTATCAAAACACCAGGAGGTATGAAGGAATCCCTGTTGAACCCCTCGTCCATGGGTTACATTCAAGTCCCATGCAAAAAAATAGGTCCATGGTGAACGCCATTCACCTAATTTGGTAA
>HUANGJINYA40032
ATGTGGAGAAGACTCTCATCGCAGCTCCGAACCCTCGCCCCATGCCGATCTCCTTCCAAGCTCAATCGCTTCGCCACCGGCAACCTCTCTTCTTCTCCGCCGCCGTATCGGCCGGCCGTTGCTTTCTTCTCTCGCCACTTCGCCTCTGCTTCCGATAATGTTGGTTCAAAGAAGAGAGTTGAAGATGTGATGCCTATTGCCACGGGACATGAGCGTGAGGAGCTTGAAGCTGAGCTTCAAGGACGGAAAGTTCTAGAGATCGACCATCCAGAGGGTCCTTTCGGTACAAAGGAATCCCCTGCAGTCATCAAGTCCTACTACGACAAAAGAATTGTTGGATGCCCTGGAGGTGAAGGGGAAGATGAGCATGATGTTGTTTGGTTCTGGCTAGAGAAAGGCAAGCCACATGAATGTCCAGTGTGCACACAGTACTTTGTGTTGGAAGTGGTGGGCCCTGGAGGACCTCCGGATGGACACGGTGATGATGAGCATCACTGA
>HUANGJINYA40033
ATGGTTCAGCTTCAGAAGTGGGGTTGGATGCATCATCTTGCACGGCATTGTGTTGCATGTTTTTTAACTCGTGGAGATCTGTTTGTTCATTGGGAAAAAGGACGTGACGTTTTTGAGAGACTTCTGATAGATTCAGATTGGGCCATTAATAATGGAAATTGGCTGTGGCTCTCATGTTCATCATTTTTTTACCAGTACAATCGTATCTATTCTCCAATTTCTTTTGGGAAGAAATATGATCCCAATGGTGATTATATCAGGCATTTCCTTCCCATATTGAAAGATATGCCCAAGGAGTATATTTACGAGCCGTGGACAGCTCCGTTATGCATCCAAACCAAAGCAAAGTGCATTATTGGAAAAGACTATCCTAAACCAGTGATTTCTCATGATATTGCAAGCAAGGAATGCAAGAGGATGTTAGCCGAAGCTTACGAGTTGAACAAAAAATTAAATGGCTCAGTGAGTGAGGAAGACCTGAAGATTTCAAGGCGAAAGTTTGAGGAAGATCAGAGCCAGGAGTTCAATTCTAAAAGGCTTAAAAACAAAAGTTGA
>HUANGJINYA40034
ATGCGATTTTCGCACTCTCTCTCCTTACCTCACTGCTTTCTCCGATTCTCTACTCTCTCTCCTCTTCCCCACAACCCGTCAATGGCATCCGGGTCGAACTCTCTGATTTGGTTCCGCAAGGGTCTTCGGATTCACGACAACCCGGCTCTCGAGTACGCCTCCAATGGATCCACTTACCTCTACCCTGTGTTCGTGATCGATCCGCACTATATGGAGCCTGATCCGACCGCTTTCTCTCCCGGGTCGACCCGTGCCGGCTTGAACCGGATCCGGTTCTTGCTCGAAAGCTTGGTGGATCTCGATTCCAGCCTCCAGAAACTTGGCTCGCGTTTGTTGGTGTTTAAAGGTGAACCCAGCGAGGTTCTGTTTCGCTGCTTGAAGGAGTGGGACATAAAAAAGCTATGCTTTGAATATGACACAGAGCCATACTATCAAGCTTTAGATATTAAAGTTAAGAACTATGCTTCTGCTGCTGGTATTGAGGTCTTCTCTCCCGTGAGTCATACATTGTTCAATCCTTCAGATATCATACAAAAGAATGGTGGAAGGCCACCTTTGACTTATCAATCATTCGTGAAGCTTGCTGGGCAGCCCTCTTGGGCATCATCTCCCCTCTCAACCAACATTTCTGGGCTTCCTCCTGTTGGAAATGTTGGAAATTGTGAAATTTCCGAAGTTCCAACACTCCAAGAACTTGGGTATGAAGACATTGGACAGGATGAATTGACTCCTTTTAGAGGTGGTGAATCAGAAGCATTGAAGAGGTTGGATGGTGCGATGAAAGACAAGGAGTGGGTGGCGAAGTTTGAGAAACCAAAGGGTGACCCATCTGCTTTTCAAAAGCCAGCAACAACTGTTTTATCACCCTACTTGAAATTTGGTTGTCTCTCTTCAAGGTATTTCTACCAATGCATTCAGGATGTTCAGAAGAATGTCAAAAAGCACACGTTACCACCAGTTTCCCTTCTTGGACAGCTGTTATGGCGGGATTTTTTCTATACCGTTGCTTTTGGCACCCCTAACTTTGATCAAATGAAAGGTAATAGAATATGCAAACAGATACCTTGGAATGTTGATGATGGATTGCTGGCAGCATGGAGAGATGCCAGGACTGGATTCCCATGGATTGATGCTATCATGGTTCAGCTTCAGAAGTGGGGTTGGATG
>HUANGJINYA40035
ATGCGATTTTCGCACTCTCTCTCCTTACCTCACTGCTTTCTCCGATTCTCTACTCTCTCTCCTCTTCCCCACAACCCGTCAATGGCATCCGGGTCGAACTCTCTGATTTGGTTCCGCAAGGGTCTTCGGATTCACGACAACCCGGCTCTCGAGTACGCCTCCAATGGATCCACTTACCTCTACCCTGTGTTCGTGATCGATCCGCACTATATGGAGCCTGATCCGACCGCTTTCTCTCCCGGGTCGACCCGTGCCGGCTTGAACCGGATCCGGTTCTTGCTCGAAAGCTTGGTGGATCTCGATTCCAGCCTCCAGAAACTTGGCTCGCGTTTGTTGGTGTTTAAAGGTGAACCCAGCGAGGTTCTGTTTCGCTGCTTGAAGGAGTGGGACATAAAAAAGCTATGCTTTGAATATGACACAGAGCCATACTATCAAGCTTTAGATATTAAAGTTAAGAACTATGCTTCTGCTGCTGGTATTGAGGTCTTCTCTCCCGTGAGTCATACATTGTTCAATCCTTCAGATATCATACAAAAGGTAAGTATAGTGTTGGTTCAGATTCTTATTAGACATCTGAAGCACTTTTTACGTTTGATAATTCTTTTAAGTGAAATGATATCTCCATTTTGCTTGTACGGTGAAGTAATTAATGGAATGATTTTTCCTTTGCTTTCTTCTTTGATCAAATGCATGGATATCTGA
>HUANGJINYA40036
GAAGTGTCAAAGTGGTTTGAAGCTTTGATAGAGGAGATCATTACCCACACAGTCTTTGGAAGCAGCTATGAAGATGGAAAAATCATTTTTGAATTACAACAACAAATGCTTTATGCCATTGTGTCCTATAGCAAGGTTTTCTTCCCTGGATACAGGTTCTTGCCATCTAAAAAGAATAGAATTTCTTGGAGATTGGATAGAGAAATCAAAAAATTGTTGAACAAGCTCATCAGAGAGAGGATTAAAAGTTATAATAATGGGGTGGTGTCCGATGATCAACAACCTCCAAACGATTTATTGGAATTGATGATCAAAGCAAGAAACATTATGAAACAAAAAAAAAAACACACAAGAAGTTCGGATTCTGCTAAGTCTTCTTGTTCTTGTTCCTCG
>HUANGJINYA40037
ATGGAAAAGCAAGGAGGAAGGGATATGAGTTACAACTCTGCTGAAATGGGAGGCCAAGATCTTCGGAGTATGAGTCACCCTGCTGATGATATGTCCGGGCAAACTCAGATGAGGCATGATCAAGTACTGAACCAAGGATCCAAAAACCCTGCCCAAGGTGCCCAGGGTGTCCAAGGCACTAACTTCATTCAACAGACGGGAGAAAATGTGATGAGCATGGCACACGGAGCCGCTACCATAGCACAAGGAGCGGTACAAGGAGCAGCAAACATAGCACAGGGAGCAGCGATGGGAGCGGCAAACGTTGCACAAGGGGCCGCTTCAGCGATGAAAAACACTCTGGGAGTGAACCCTGACAACACGTCCAACACCAATAACCCAAGCAAACCAAATACAAGGATTTGA
>HUANGJINYA40038
ATGTCTCTAACGTGTGTGAAAATGTCGGAGGATGTTTGGTTAACATGTCTCACTCATGCGTTGTCTACTGAGACCGAGGAGATCATGGGGCTTCTTCTCGGTGACATTCAGCACTCCAAAAATGGCAGTGTGACTGCACTAATTTGGGGAGCATTGCCACAACCACGTTCTGATCGGCAGAAGGACCGAGTGGAGACTAATCCTGAACAGTTGACTGCTGCTTCTGTGCAGGCTGAGATAATGACTTCAGCAACAGGAAGAACAACTAGAGTAATTGGTTGGTACCATTCACATCCTCACATCACCGTTCTTCCTTCCCATGTTGATGTGCGGACGCAAGCCATGTATCAACTTCTAGATTCTGGGTTCATTGGACTGATATTTTCATGTTTTAGTGAAGATGTGCATAAGGTTGGAAGAATCCAAGTTATTGCTTTCCAGTCCTTGGATGGCAAGCAGAATCATATGTTGAGAGCACTTCCTCTCGCACCTGTAAAGAGAAGTGCAGTTATAGATCTTGAGTCATCATTGAGTTCCTCAGAAAATGCACTCACAAGGTCTGGCTCTACAAGGACAGAAAGTCTTGAACAAGATACTGGCGATTCGAGAGCAACTGCTGGGGCTTTTAAGGGTGGTGGAAGATCGTCAGATTTGGGAGGTTTCTTTGCCAATGCTGATGCCAATTATCTAGGGGGACAGAGAGTGGGAGGAAACTACCTTGCTGACAACTTAGAAAACACCGTTGATATAGATCCAATGGATATGTCAGAAAGTATGCAAGAAGCAATGCATCGTTCGAATTTGGACATGAGTGGTGCAGAGTTTGTCAGGAAGGAAATCCCTCTTTATGTCTTGCCAACCTTTTCTCTTCTCAAGCTCGATTGCCCTTTGGCGTCATTTACAGATTTGCAACGTGTACTATATGAAGAGGAGCGGACAGCATATAACCAGGCCATCTTACAGAATATGAGGGATGGGAATGTGCACCCGCTTACTTTCATCCATCACACATCAACCTATCAGGCTTCCATGTGCAAGTTAATGGAGTATTGTTTAAGTCCTGCCATAAATGCTCTCCGGGATCGTTTGAAAGAAAATGAAATTCGGCTAGTGATGCTGACTGATGAAGCCAAGATTCTGGAGACCGAGGCCTTTAAAGGAACCGAATCAAGTTTGGGTTCCCCTCGTAATGTGCCATCTCATGGACTCCGTGGAAGTGCTTCATTTGGTCACAGGGACAGGGACAGGGACTTGTATAGTCCTGAATCCCCCAATACGAGAAATGTTTCTGGTCCTGGTAGCCGTAGCAGAAAGGGGTCGTAG
>HUANGJINYA40039
ATGTTTCCTTACCCTTTTTTGGTACATTCCTCACTTCTTTATTTCCTTGTTAAGTTGTTAGATACTGCTTGTAAGCCTATATATAGATGGAAGTGTACTGAACTACTACATTTTGATATTGGCATATTATTGAATACACTGCTATTGGAGTATCTTTCTTTCTCTCAGCAGACTTCTCTTTCCTTCTTGTCTTATCTTTTTCTCTTTGTTTTATTCTTCATCTCCTTCTTTACCATTCTTTGTGGTGCTGCATCAGTCAAGCTTGTTGATTACGCTAAAGTCCGTTTACTAGCAGAGGCACAATGA
>HUANGJINYA40040
GGGTCTCAGTTCGGGAAGTGGACCCACTCCCCCAAAATAGGCAGAAGACCAAACAATGACTTCTCCCCGCTCCCATTCCCGACCAAACCGAGACCATCTGCGACACAGCCATTACAGGGAAGGTGTGATAGTAATTCCATTTCAGTGCAAAGGTATAAAATATCAGTTTGCCTATACCTGCAGAAGACTAATATGGCTAGTACAGCTTGTTTCATGATTGTTAGCAGGAATGACATTCCTATATATGAAGCTGAAGTTGGTGCTGCAGTCAAAAAGGAAGAAGCTGCACACCAGCACCAGTTCATATTACATGCAGCACTGGATATTGTCCAGGACCTTGCATGGACAACAAGTGCTATGTTCTTGAAAGCAGTTGACCGATTCAATGATTTGGTGGTGTCAGTATATGTTACTGCTGGTCACGACTTATGCTACTTCATGACTCTCGTAATGATGATGGAATCAAGAGCTTCTTTCAAGAGGTCCATGAGCTGTATGTAA
>HUANGJINYA40041
TATAAGTTACAAACAATATTGAACAAGTTAGCTTTGAGGTCAACACAGAAAGATCTAGAGAGAGAGAGAGAGAGTTTTAGAGAGAGAAACAGAGGGGGTGCAGTGCAGCAGATGATGGCTGGGTTACAGAGATCTTCAACATCATTCAGGAGGCAAGGGTCTTCAGGTCTTGTATGGGACGACAGATTTCTCTCCGGCGAATTGAATAAACTCAATCATAAAGAAGACGACCACGATACCATCAAATCATCTCAAGAACAGAGCGGAGAGCTGAAGAAGAAGTCTTCGAGAGCCGTCGGATCAATTGAAAGGAGCATATCCAACGGCGGTGGACGCGCTTACCGCACCGGAAAAGTTACTCCCGCAATAGAACCGCCGTCTCCGAGACTCTCTGCTTGTGGGTTTTGCGGTGCTTTTTCCAATAACCACAAAACTCGCCGCCGTCCCAAGTCCGGTAGGCGCCCATCATAA
>HUANGJINYA40042
CAACCAACCCAACTGAGAATGGCCAAAATGTTAGAGAACAGTTTTCTTCTTCCTTTCACCATGGCTATTGCCTTTGCCTTGTTGGTCTCATGTTCACAAGGGCTCAACACAAGCCTCGATCAACCTTCTTCTCTAGTCCCATCATCCACCATACTCAATTACCATGGCGGTCCACTCCTTACCGGACCCAGAACCATCAACATCTATCTCATCTGGTATGGAACCTTTTATCTGAAAGATCGAACCCCGATCACTGACTTCTTTGCTTCCTTTAATGGACTCAATCCACAGCCGAAGGAGTCCACG
>HUANGJINYA40043
AATTCAGAAGGAGACGCACTCTACACTCTGCGTCGGAAATTGTCGGATCCAGACAACGTGCTGCAGAGCTGGGATCCCAACCTCGTCAATCCTTGCACCTGGTTTCACATCACCTGCAATCAAGACAACCGCGTCACCCGCGTGGATCTGGGTAATTCAAACTTGTCAGGTCATCTTGTTCCTGAACTTGGAAAGCTTGAGCATCTGCAATATCTGGAGCTTTACAAAAATAACATTCAAGGTACAATCCCTGTTGAGCTAGGTAACTTGAGGAGCCTAATCAGCTTGGATTTGTACAACAACAACATCTCAGAATCTTTGAATGGCCAAGCTTGCGTGTCATTTTAG
>HUANGJINYA40044
TTGCCGAAAAAGAAAGAAAGAAAGAAAGAACGAAAAAAAAAAGTCCGAGAAAGTTTGCACTTCGCAGCGACTGCGGAGAGGGAGAGAGCTTCTCATATGGCGACGGACGTACTCGAAGCCCCTTCGCCTACATCTCAGTCGCCTTCCCATTACAGTCAATTACGGCACTTTTACCTTGCAGTTGACAGACTCCAATTCAAGATGGAGATGTTGGTTGATCTGCTGGGGATGGCGGGTCGCCGCCCGTGCCTGCCAATGGTGGTTTGCTGCAGCACGCGTGACGAGCTTGATGCTGTCTGCTCCGCTGTCTCAAACCTATCCTACATTTCTATAGACTCTTTGTACAGCGATCTGGCCGAAGCAGAACGTGCATTGATTTTAGAGAAATTCCGGCAAGCGACAATGAGCTGGAATCAAATTGCCACTTGTCAGCCTGGAGATGACAGTGAATTCGGGAAAGAAGAACAGAAGTCTCACTTGATAGTTGTGACAGATGCTTGCCTTCCACATCTTGCTTCAGGGGAGTCACCTATTGCTGCTCGTGTTTTGATAAATTATGAATTACCAACAAAGAAGGAAACATATTCAAGGCGCATGGCAACTTGTTTGGCGGCAGATGGGATTGTTATTAACACAGTTGTTGGGGGAGAGGTGGTGACTTTAAAAAGCATTGAAGAAAGCAGCAGCCTTGTCATAGCCGAGATGCCCATAAATATCTTTGAAATGTTGTGA
>HUANGJINYA40045
ATGTTGTTGCTGACACACACACACAGCACTGTTTTATCTACTCTCTCTCTCTTTCCAAACTTTTTCTCTCTCTATAATAACACCCCTCTGAAAATGGATAAATTCTACAAAAGACCTCAAAATTTGGAAAATGGAGCCGAGGGGTCCTCCACCGGTACTCCTCCTCCCCTGCATTTGACTCAAGAGCAGGAGCTTTTCATAATGGTCTCGGCTCTCAAACACGTCATCTCCGGCAGTCCCACCACCAATGCCGAACCTGCCACGTCATTGTCCCTGGCTTCCTTGAGTGGAACCAAGGTTGACCAAAATTGCCATGTCATCTCGATCCCTGATGTCGACACGTGTCGATTATGCAAAATCAACGGTTGTTTGGGATGTGACTATTTCGCGCCAATCACTTGTGGAAATGACGGTTTCAAAAATCCCGTGTCCACTGCTAGTGGTGGTGGTGGAGAGAAGAGGAAGAAGAAGAAGAACCAATACAGGGGAGTGAGGCAAAGGCCATGGGGGAAATGGGCGGCGGAGATTCGGGACCCGAAGCGGGCAGTCAGGGTGTGGCTGGGGACGTTCGAGAGGGCGGAGGAGGCCGCCAGGGCCTACGACAGAGCCGCCGTGGAGTTCCGGGGAGACAAGGCCAAGACCAACTTCCCAATTTCAGACTACCAATCCAATAATCAAAACTCGCACCACCAAAGCAATGCAGGGGAGATGGAAAAGAGGAGTGAAATGCAGAGTTGTAATTCAGGGACGACATTGGAGATGGGGAATGATGAGAATGAGATTGGGGAAGACATGATATATGAGGAAGAGCTTCGAGAATGGATGGAGATGGATTTTACCACTAGGTAA
>HUANGJINYA40046
ATGGTAAGTGCGTATGGAGGTGCATCTAGGAAGGAAAAACACAGAGGACGTCATCATGGTTTAACTCAACAGAAGAGGCAAGAGATAAAGGAAGCATTTGAGCTCTTTGACACTGATGGCTCAGGCACAATTGATGCCAAGGAGCTGAATGTTGCAATGAGGGCACTGGGCTTTGAAATGACGGAGGAGCAAATCAATCAAATGATTGCAGATGTGGACAAGGATGGTAGTGGTGCAATTGATTTTGATGAGTTTGTGCATATGATGACAGCCAAGATTGGAGAAAGGGACACTAAAGAAGAGCTTATGAAAGCATTCCACATTATCGACCAAGATAAAAATGGAACAATATCTGCCACAGACATTCAACGAATTGCAAAGGAACTGGGCGAGAGCTTTACTGACAAGGAGATTCAAGAGATGATAGAGGAAGCAGATCGTGATCGTGATGGAGAAGTAAGTGCGGACGACTTTATGAGGATGACGAGGAGAACTTCCTATGGACATTAA
>HUANGJINYA40047
ATGGTGGTTCTATCGCGCCCTCGAAGTTCGCAGAAGGTTGGGCCGAAGCTATCTGTTCCACCCCCCTTGAATTTGCCTTCTTTAAGGAAAGAGCATGAGAGATTTGATATGTCTGGATCAGGTGGTGGGTCAGCTGGGGGTGGCGGTTCAGGGACTGGGTCGAGGCCATCTTCGTCTGGTCTGGGTTGGACGAAGCCTGGGACTGTTGCTTTGCAAGAGAAAGATGGGAATGTTACTGGGTTTGGGAGGTCAGGTGGTGAAGCCCTGGTAGTTGATGGCATTGATCATAACATTCATGATGTTGATGCTGTGGCTAAAGGCAGTACTGCCTATATGCCACCTTCGGCTCGGCTTGGTGAAGTTGGACTCCCAGTTTCTGTATCAGCTCCATCAGCTGCAAAAACTACAGTTTTGAGGGGAGAGGATTTTCCTTCTTTACAAGCTGCTTTACCTAGTGGTGCATCTGGGCCAGTGCAGAAACAAAAGGATGGTTTGCATAAAAAGCAGAAGCATGTAGGGGAATCATCCAATGGGCAGACGGGTAGTTCTCGTTTGAGTTCCCCGGTTCACACGCGTCCCCAGGGACAATCTTCTCATCATCATTCTTTTGGAAATGGAACAAATGAGAATGGTGGTGAAAATCACGGATTAGGAAGTTCACAAATGGCAGAGCAAGCTCGAAAGGACTACTTTCCCAGTCCACTTCCATTAGTTCGGCTGAATGCAAGGTCTGATTGGGCTGATGATGAGCGTGATACAGGTCATGGGTTTGCAGACCGAGGCAGAGATCATGGGTTTTCGAAAACTGAAGCTTATTGGGATAGAGAGTTTGACATGCCCAGGAGCAGTGTTTTACCACACAAACCGGCTCACAATCAATTTGAAAGGTGGGGTAAGCGTGAAGATGAAACTGGGAAGGTTTCTTCAGGTGAAGTCTCTAAAGTGGACCCTTATAACAGGGATGTAAGAACACCGAGCAAGGAAGGTAACTCATGGAGAACTTCCCCTCTGCCAAAAGATGGATTTAATGTGCAAGAAGTTGCAAATGATAGAAATGGTATTGGTGCAAGGCCAATGGGTCATAATAGAGAAATGGGAAAGGAGAATAAGTACGTCCCTCCACATTTTGGAGACAATTCTCATGGTGTTGCAGGAAACCGTGAATCTTCATTTGCAAGGAGGGATATGGGGCATGAACAAGAAAGAAGACATCAGTGGAATCACATGGTGGAATCATCTAGCAGCCGAGGGACTGAGCAGAATACAAGAGACCGATATGGCAGTGCACAGTCCAATAGATACAGGGGTGACGCTCTCCAGGATAGCTCAGTGTCAAAATTTTCATTTTCTTCGGGTGGTAAAGGGATTCCTATGAATGATCCAATACTGAACTTTGCCCATGGAAAGCGTTCATTTACAAAGAGTGAAAGAACTTATCTGGATGATCCTTTCCTGAAAGACTTTGGCACCACAGGCTTTGATGAGCGTGACCCCTTTTCTGGAGGTCTTGTTGGGGTAATTAAGAGGAAAAAGGATGTGGTAAAACAGGCTGATTTCCATGACCCTGTTAGGGAATCTTTTGAGGCTGAACTTGAGATGGTGCAGAAAATGCAAGAGCAGGAGCGGCAGCGAATCATTGAAGAACAGGAAAGGGCTTTGGAGCAAGCTCGGAGAGAAGAGGAGGAGAGGCAGCGACTGATTAGGGAAGAGGAAGAACGGCGGAGAAGACTTGAAGAAGAGGCCCAGGAAGCTGCTTGGAGGGCAGAACAGGAGCGGCTGGAAGCCATTCGAAGAGCAGAAGAGCAGAGGATAGCTAGAGAAGAGGAGAAACAGAGGATTATTATGGAGGAAGAGAGGAGAAAACAGGCTGCTAAGCAAAAGCTTTTAGAATTGGAGGCTAGGATTGCCAAGAGGCAGGCTGAAGTACCGAATGGTGATACTTCTGTGGTTGTGGATGAGAAACTGTCAGCCTCAGTGACTGAAAAATATGTTTCCAGGGCCATGGATTTTGATAACTGGGAAGATAGCGAGAGAATGGTGGAGAGGATAACAACATCAGGATCTTCTGATTTATCCGGTTTGAACAGACCCTTTGAGTTGGGTCCTAGATCTCAGCTTTCTAGAGAAGGTTCTTCTAGCTTTCTGAACAGAGGAAAACCTGCTACTAATTCATGGAGAAGGGATGTATTTGAGGATGGGAACAGCTCATCCTTCCTTATACAAGACCAGGATAATGGTCACCATGGTCCCAGGAGAGATGCCTCTGTTGGTGGGAGAGCAATTCCTAGGAAAGAGTTCTATGGAGAAGCTGGATATATGTCATCTAGGACTTACTTTAGAGGGGAATTGCAAGAACCTCGCACGGAAGATTTCACTTCTCTTAAAGGGCACAGATGGAGTTCTTCTGGGGATGGAGACGCTTTCGGCAGAAACACAGATATTGACCCTGAATTTCATGAGAATCTTGCTGAAAAATATGGTGACGTTGGATGGGGACAGGGCCGTTCACGTGGAAATCCTCGTTCTCCTTACCCAGAACGGTTGTATTCTGAGGCAGATGAACTTTTTTCCTATGGGAGGTCACGGTATTCCATGAGACCACCTCGTGTCCTGCCCCCTCCATCCTTAGCGGCTATGCACAAGACTTCCTTCAGAGGAGAGAATGAACATCCTGGTCCCTCAACTTTCCTAGACAATAATATGCACTACAATCATGCATCAAGAAGTGAACCTAACATCCAGAAAGGGTATTATGGTCAGCAGGAAAAGTTTGAAGCATCAGAAGTAGTTGATGTCCAGCCGGCGAATGGCATGACTCAGGAGCAGAAACTGGAGAAGAAGACCACTCCAAGATGTGACTCTCAATCTTCACTCTCTGTTTCTAGCCCCCCTAGTTCTCCAACTCATCTCTCCCATGATGACTTGGATGAATCTGGGGATTCTCCAGTGGTACCTGCTACGGATGGAACAGAGATTCCTTTGTCTGGGAATGAATCTGTTGTCTTAAATGCCAACTCTGGAAAAGATACTGTGGTGACAGCATCAAGTCCTATCTCTGCTGCTGATGATGAAGATTGGGCTCTTGAGAACAATGAAGAGTTGCAGGAGCAAGAAGAATATGACGAGGATGAAGATGGTTATGAGGAAGAAGATGAAGTGCATGAAGGAGATGATGAGCATCTCGACCTGTCTCAGGAATTTGAAGATTTGCATCTAGAGGAGAAAGGCTCATCCCATATGCTGGACAACTTGGTCTTGGGCTTCGATGAGGGTGTTGAAGTAGGAATACCAAGTGATGAGTTTGAAAGAAGCTCTAGGAATGAAGAAAGTACATTTGAGACACCAGAGGTTTCTGTTGGTATTATAGAACAGGGACCTGTTGATGGGATGCAAGGTGATGGGCATCTCTTTCAACCTTTGGATGGTTCTCCTCGAATATGTATGGATAGTTCTTCCATGAGGTTCCAAGAAACTGAAAAGACAATCCATGATTCTGTTGCTCAACCTATAAATACTGATGTTCATACCTCACCTGCATCTGATCTTTTGGATAGTGTGGATGGTTCTAGTAGTTCTGGTGTATATGCTCAGCATACAGTCACATCTTCAGTTCACATGGCATCTCATTCTTCGTCTGTTCAGACTGTCATGTCTACAGTACCTGCTGTTGGCTCTAGTCAAGCTGATTTACCTGTTAAACTTCAGTTTGGGCTGTTTTCTGGTCCTTCTCTGATACCATCTCCAGTGCCAGCTATTCAAATCGGGTCCATACAGATGCCTCTCCACCTCCATCCCCCAGTTGGTCCCTCCCTTACTCATATACACCCATCACAGCCTCCACTCTTCCAGTTTGGTCAGCTCAGGTATACATCTCCCATCGCCCAGGGAATCTTGCCAATGGCTCCCCAATCAGCTTCTTTTGTTCAGCCCCATTATAATTTGAACCAGAGCTCAGGGTTTCCTTTGCCTATTCAACCTAGTCAAGATAGTTATAATCTGATTAAAGATGATGTGCCATCTTTTTCAATGGACCAAGAAAGTAGAGAAAACAATGATTTGATACGGACGAGTCGAGCTGAGATTTCCCATGCTGGTGAGAACAAGGTTATGTCAGGTTCCCACACTCAAGATGAAGGGCACAACAATACAGAAGTGAATTATTATATGCCTGCATTAAATGGGACAGCATCAGGACACTTGCAAACTGGGTCTGCAGCATCCCAGTCTGTCTTGAGTGAAAAAGATTATAGAGGCTCAAAGGCTCAAGGCCCACAATCTGGTACCAGAGGGAAAAAATTTGCATATTCGTCTAGAAATTCTGGCATGAGATCATTTTTTCCGGCTCCTGAGGCTTCTCGTTCAGATTATAGTGGATTTCAGAGGAGACCACGGCGGACCGTCCAACGAACAGAGTTTCGAGTTCGGGAA
>HUANGJINYA40048
ATGTCGAAAATGAGTTTTCCCAGTTTCAAACATGGAAGTTCAAGAAAACCCTCTCTAAAACAACCCCAACTGAGCCTCCCCAAAGCCCAACAGCAAAAGACCAATTTACCCTCCACCGGAATTTTCCAGCCAAACACGGCCGAAATGAAACAAGTTTTTGACAAATTTGACTCCAACAAGGACGGAAAAATCTCCGGGGAAGAGTACAAGCTAGCACTACGAGCCATGGGCAAAATTGGAAATGCAGAAAATGAGGTGGCCAAGGCCTTTCAGGTCCTCGATTCAGATGGAGATGGGTTCATAGACTTCAAAGAGTTCATGGAGGTACATAAAATGGGAGGAGGAGTGAATATGAACGAGATTCAGAGTGCTTTTGGCGTGTTTGATTTGGATGGTGATGGGAAGATAAGTGCAGCAGAGTTGTTGGAGGTTCTAAGGCGGCTTGGGGAGCGGTGCAGCCTTGAGACTTGCCGGAAAATGGTGAAAGGGGTGGATAGGGATGGAGACGGGCTGGTTGACATGGATGAGTTTATGACCATGATGACACGC
>HUANGJINYA40049
ATGAAACCACCAACAGAGAGCGTGACAAGATCAAAAGGGGGAATGCAGCCACAAACTCAGAAGATACCTTGCACAGTTGCCCTCTACAATCAGAAATGTCAAATGCATCTTCAAACCACAATGCATACAAATGGGGCTTTCCACCTAAACTTCTGTTTCCACCTGGTCATCGTCAATTCCATGCAAGACAAAACCCGCAAGCATTACTATCCAAGTCACGATACCCAGTCATCTAATTCAATACTTGCAGGAGAGACTGTAGAAGCAGTTGAAATAGATTTTTCATCCACCAATTGTAACGGCCCCATCTTCTAA
>HUANGJINYA40050
CCGAAGGTGGTTCCATCTCTGTCTCTCTCTCTCTCTCTCTCTCTCTCACACACACACCCACTAGGGTTTAAGGACACAAGCCTAGGAGGGTTTTACAGTGCATATTCTGAGGAGTGTAAGTCTTCCACCACCATGAATTTCAGGTTCCAAAACCTCCTCGGAGCTCCTTACAGAGGCGGCAACACCCTCCTCATCAACAACACCCTCTTAATCTCACCCGTCGGTAACCGAATCTCCGTCACCGACCTCATCAAATCCCAAACCCTAACCCTACCTTTCCAATCCTCCTCCAACATCTCCCGCATCGCCGCCTCTCCCGACGGCGTCTTCCTCCTCGCCGTCGACGACAACTCCCGCTGCCTCTTCATCAACCTCCGCCGCCGCCTCGTCCTCCACCGCATCTCCTTCAAGAAACCCGTCGCCGCTCTCAACTTCAGCCCCGACGGCTCTTTCATCGCCATCGCCGCCGGAAAACTGCTCCAGATTTGGCGCTCTCCGGGGTTTAGAAAGGAATTCTTTCCTTTCGAATTGGTTCGGACTTTCGCGGATTGCGATGATAAGATCACAGCCTTGGATTGGAGTCCGGACTCCAATTACGTGATCGCTGGATCCAAGGACTTGACTGCGAGGCTGTTTTGTTTGAAGAAATTGAATGGATTTAACAAACCTTTCTTGTTTCTTGGTCACAGAGACATAATTGTTGGGGCTTTCTTTGGTGTTGATAAGCAAACAAATAATGTTTCTAGGGCTTACACGATATCGCGGGATGGCGCTATTTTTAGCTGGAGTTATAGTGGTACTGATGATAAATTTGATAAATTGGGAGGGGAAGATTCAGAACCACCTTCCCCGGGTACGCCGGAGCAGAAGCTAAATCTGAATGATGCTAGCGACACGAGAAAAAGAAAGAATTTTGGTGATGTAGATGGTAATTTAGTTGAAGGATGTGGGTATTTGTTGCATACTGGGAAATGGGAGTTGTTGAAGAAGGATTTCTTTATGCAGGCTCCGGCGAAGTTGACCGCTTGCGATTATCATAAGGGGCTTGATCTTGTGGTTGTGGGGTTCTCGAATGGCTTGTTTGGACTGTATCAGATGCCCGATTTTATTTGCATTCAGTTGTTGTCAATATCGAAAGTGAAGATTACTACTGTTGTTTTTAATGATCTTGGGAATTGGTTGACTTTGGGATGTGCAAAACTTGGGCAGTTGCTTGTTTGGGAATGGAAATCAGAAAGTTACATCTTGAAACAGCAGGGTCATTATTATGACGTGAATTGTATTGCATATTCTCCAGATTCACAGTTCTTGGCTACAGGAGCGGATGACAACAAAATCAAGGTGTGGACTGTTTCCTCAGGCTTTTGTTTTGTGACATTTTCGGAGCACACCAGTGCAGTCACTGCACTCCATTTTATGGCCAGCAACCATGTTCTGTTGAGTGCATCTCTTGATGGGACTGTTCGTGCATGGGATCTTTTCCGCTATCGGAATTTTAGGACCTTCACTACCCCTTCTTCTAAGCAATTTGTTTCTTTAGCATCAGATCCGAGTGGTGAAGTGATTTGTGCTGGAACTTTTGATTCATATGAGATTTATGTCTGGTCGTTGAAGACAGCGAGGCTGTTAGATGTTCTCAGTGGTCATGAGGGTCCTGTTCATGGATTAATGTTTTCACCTACAAATGCCATCTTAGCTTCATCTTCGTGGGACAAAACTGTTCGCTTGTGGGATGTTTTTGAAGGAAAAGGCGCAGTTGAAACATTTCCCCACACACATGATGTTCTTACAGTTGCTTATCGACCAGATGGAAAGCAATTGGCCTGCAGTACATTAGATGGGCAAATCCATTTCTGGGATACAATTGATGGCGTGTTAATGTACACAATAGAGGGCCGTAGAGACATTGCTGGTGGCCGTCTTATGACTGATCGTAGGTCGGCTGCTAACTCCAGTGCTGGGAAGTACTTTACGACCTTATGTTATTCTGCTGATGGGAGTTACATATTGGCTGGTGGAAGTAGTAAATACATTTGTATGTATGACATTGCTGATCAGGTACTGCTTCGTAGGTTTCAAATAACCCTCAATCTTTCTTTGGATGGAGTTCTGGACTTCTTGAACTCAAAGAAAATGACAGATGCTGGTCCATTGGATTTAATTGATTATTATAATAGTGATGCAGAGGATGGTGTTAGCAAACAAACCCGGAGAAATTTAGGTTATGATTTACCAGGATCCATGCCTAATCGTGGAAGGCCTGTTATTCGGACAAAATGCCTGAGAATTGCACCAACTGGCAGGAGTTGGGCAGCAGCAACAACAGAGGGGGTTCTAGTTTATTCGATAGACGAATCCTTCAGCTTTGATCCCACTGACCTTGACATAGATGTTACACCAGAGGCAGTTGATGTAGCACTAAATGAAGATCAACCAAGCAGGGCTTTGACCCTTAGCCTACGGTTAAATGAAGATACTCTGATCAAAAAGTGTATTGTTGCTGTTAGTCCAGTAGATATACCAGTTGTTGCTTCATCGGTCCCTTCCAAATATTTGCAAAGGCTAATTGAAGCATTTGCAGATCTTTTGGATAGTTGTCCACACTTGGAGTTTATGCTTCAATGGAGTCAGGAGCTCTGCAAAGCTCATGGTCAGTATATTAAACAGAACTCCAGAAAGTTGCTTCCTTCTCTAAAATCATTGCAAAAGGCAATTACCAGATTACATCAAGATTTGGCAGAAACATGTTCTTCCAATGAGTATTTGCTTCAATATTTATGCTCTACAGGAACCATGAAATGA
>HUANGJINYA40051
ATGGCCGAACAACAAAGTTCAGAAGCTCAAACCCACATCCCCACCCCAAATTCAACATTTTCTTCTTCATCATCTTCATCTGAATCGACTCGGTCTCTGTCGAACCAACCCACAACAACAACTCAGAACCCAGAACTGAATCGAGATAGTAATAATAATACTAATAGCAACAAACACCCAGTTTACAGAGGAGTTCGTAAGAGAAGTTGGGGCAAATGGGTCTCCGAAATTCGCGAGCCTCGAAAGAAATCTCGCATATGGCTCGGCACTTACTCTACCCCTGAAATGGCCGCTCGAGCCCACGACGTGGCTGCGTTGAGTATCAAAGGCAACTCAGCGATTCTCAACTTCCCTCAACTCGCTGACGCGCTGCCTCGTCCCGTCTCTCTCTCTCCCCGC
>HUANGJINYA40052
CACTACCTCCTTGGACATGGACCAACCTCACAAAGAAGTAGAGAACACCGAGCCAAAACAGAGAGGATGCTAGTAGCACTGAGGACTCGCCTCATAGGTCTCCAACTCGCTTCTCTCCCATTCCTCTCATCTCCTCCATCTCGCAAAACACCCCTATTCACTCTCTCTTTTCGACACTCCTTCTCTCACTCTAACCCTAACAACCCTAATCCTCGCTCCTCCCACCATGTTTCCGCCGCAAAAGCTTCCAAACCGGCGGTTTCCGACGCCCCCAAGTTCCTCCGAACCGTCCTCTTTATCCCTCCCGGAGTCGAACCCGAAGAGGTCACCGAAGACATGATCCTCCCCGGTTCGAACATCGTGCTCGGACCGTACGTCGGCGATGCCAAAATCAAGGAGGTCGAGTTCGTCAAGAGCAGCGGTCGGGCTAAGGATTGCCCCAAGGACGACCGGCCCGAGTTCGCCATGCTCGGGCGGTCCAATGTCGGCAAGTCTTCTCTCATTAACGCTCTTGTTCGCAAGAAAGAAGTTGCCCTCACTTCTAAAAAGCCAGGAAAGACTCAATTGATTAATCATTTCTTGGTTAACAAAAGTTGGTACATTGTTGATTTGCCTGGATATGGCTTTGCTAATGCCCCAGAATCTGCTCGAATGGATTGGTCCGCATTCACCAAGGGCTACTTCTTGAATAGAGAAACTCTGGTTGCCGTCCTACTTCTAATTGATGCTAGTGTACCACCTCAGAAGATCGACCTTGACTGTGCTAATTGGCTTGGACGGAACAATATACCAATGACTTTTGTTTTCACAAAATGCGACAAGATGAAGGGTAAGGGGAAAAGGCCTGATGAGAACATCAAAAATTTTCAAGAGCTGATGAGAGAAAATTACCGGGAACATCCTGCATGGATAATGACCTGCAGTAACACTGGTTTGGGCAGAGACGAGCTTCTTTTGCACATGTCACAACTACGGAACTTTTGGGATAACTAG
>HUANGJINYA40053
ATGGAATCACAATCATTCTCTTCCTCCCTCTCCTCCACCAAAGCACCCTCTTTTCATTCTACTCTCCATTCAGTCCGTAAGATTCCAGCGAAGCCGCGGAAGAAACCCATCGCTCCACCGGCACCGCCAAACCCGCCAAGAATATACAAGGTGAAGTCCATAGACTTCAAGCAAGTAGTTCAGAAGCTCACCGGGGCATCCCAGTCCCAATCGCGACGCCTCCAAAGCGTGGCACCTCCCCCACTCACTCTCTCCTCAACACAATCTGCAATATCAGATATTAGTGATAAAGCAGTAGTGGGATCAACTTTGGAGCACCTTCTCTTACCTAATACTACCATGACACCCTTGTCTGCTACTTGTCGTGATTTGGGCGCAGTAAGTCCCATGGGATTCAGTTTGTCGCCATCCTCGTCTCGTGCATGGTTTTCGTTTCTTCTTCAGAGTCCCGGAACACTATCCTCTTTCGAGCACAGCACAGTTCTGTAA
>HUANGJINYA40054
ATGGCGGAGCTGAAACTCTCAGAGTCCCGAGACCTAACCCGAATAGAGAGAATCGGCGCACACTCCCACATCCGAGGCCTGGGTCTCGACTCGACCCTTGAGCCCCGCTCCATCTCCGAGGGCATGGTCGGCCAGACCTCGGCCCTCAAAGCCGCGGGCGTCATCGTCCAGGTGGTCAAAGAAGGCAAAATCGCCGGCCGCGCCGTTCTACTCGCTGGCCAACCGGGCATCGGCAAGACCGCCATCGTCATGGGAATGGCCAAGTCACTCGGCCAAGAAACCCCTTCGGCAATGCTCGCCGGCAGTGAACTCCTCTCTCGAGATGTCCAAAACCGAAGGCCTAATGCAAGCCTTTCGTAA
>HUANGJINYA40055
TTCTTCTCAGTATCCACCAAAACTAATCTGATCAATCGATGGAAAAATATCTTTGATTCCTCCAATCACACCCAAAATCTCTCTCTTCTTCTCAGTATCCACCAAACCCTCCTTCAACTTGAGGAACGTCACTCTCATGGCCGAACCGGAGGGAAGCCGAGGGGTGGAAGAGTCGGCGACCCAATCGACGGCCATGATGTCATCGCAGATCGGCTTGACGAAGTCGGTAACAACGGTGAGGTGGCTGGGGTGATCGGAATAGGCGGTGAGGTCGTCCTTGGAGTTGTATCGGCTGTGAAGCAAGTGAGTGAAGGGGAAGGGAGAGGATCGGGTGCGGAGGAGTGGACCGGCGGTGAGGTGGAGGACTTGATGGAGGGAGATGAGAGAGTTGAGTCCGGTGATCATGGAGTTGATCTTTGA
>HUANGJINYA40056
AGAACAATCAAGCACGGTCATAGATATCAGATTCCAGGTTCATCACCTTCGAAAGATTCTTATGATGAATATGTGCACAATATTCGGAAGCCCAACAACTGTGGCTTCCTGAAGCCAAGATCCAGACACTTCACAAAGGCTCCTTCCAATAGTCCCATCCAAGGTCCAATCAGGACACCACCAAGTCAACTGTCAGATTCAGAGACTCACTATTCTAGCTTCCATAAGACCCCTGAACGAAAAAAATTCTCAAAGGATGTATGGGAAAAATTCACCAAGGACTCCACCAAGAAAGCACTTGAGGAACTTGTTTCGTCTCCTGATTTC
>HUANGJINYA40057
ATGGGAATCACTTCAGTTCTCTGGCTGTTCTTCATCGTAGGTTCAATTTCTATTTCATCCTCCGTTGTCTCCACGAATCAACAGTCTCTAGATGTTGCTCAGCCTACCACATTGCAGATATCTCCAAGGTTGCCAGTGGAAAAATCTCCTGGTTCCAAGCATGGTGCTATTGTGCTACGTGAAAGAGTTTTAATCCATGGTTTGTCAAGACTTAAAAATCTTAGAAAATTTGCACATTCGGTAAAAGTGAATGTTTCTATTGTAAGTTCAAGTGCCCGTCTACCGAATGTTGAGGTCTGTTTCCATAGGAACTTCTCTCTCGGGATAGGGATGTGTCCTCAAGGGCAGTGGGAGAAACTTGTTGAGGGTTCTTGGGTTCGTTCCATGTCACCTTTTGACCACAAGCTCTTAGATGTACGGATGGTTGGTTCTTCCTTAGAAATCCTTCAGGTGTCCCTCACAGAAGAATTTTTCTCATATCGCATTATATTTTTGGTCTTGGGGATCATTAACATGACATTGGCCTCTTCTCTGAGCAAATCTTTAGTCTTCTACTACAGCAGTGCGATGGCTGTTGGGATCATCCTTGTGATATTGGTGATCCTTTTTCAGCTGGCAATATTTCTGTTGGTTTTTCTTGTCCTAGCAGGAGCTTGGTTGGGTTTCTGTGTTGTTCGCAAACTTGTCTTGACAGAGGATGGATTGATTGACATAGGCGTATCCAAATTTGTTGCATGGTCCATCCGGATTATTGCTTCTGTTATGATT
>HUANGJINYA40058
ATGGCTGTTGGGATCATCCCTGTGATATCGGTGATCCTTTTTCAGGTTGTACTACTTGTTACTGCTTTATGCATATCTGGTATCATGGACAATTTTCTGCACTTATCAAGAGCTTGGTTGGGTTTCTGGGTCGTTCACAAACTTGTCTTGACAGAGGATGGATTGATTGACATAGGCGTATCCAAATTTGTTGCATGGTCCATCCGGATTATTGCTTCTGTTATGATTCTTCAGAGTTCCGCGGACCCTTTACTGGCAGCAGAGGCATTGTTGTGTGGAGTAGTGGTTAGGAGAATTACCAGATCAAGATTTATACGTCACTTGTACAAGAATTTACTCAGAACAATCAAGCACGGTCATAGATATCAGATTCCAGGTTCATCACCTTCGAAAGATTCTTATGATGAATATGTACACAATATTTGGAAGCCCAAC
>HUANGJINYA40059
GTTGCCGTATTTTCAACTCTCTCTCGCGCTCTCACTCCTCTCCAAACTCCCTCACTGGCTCGAATTTCGCAGAAAAGAAACAATATGGGAATCACTTCAGTTCTCTGGCTGTTCTTCATCGTAGGTTCAATTTCTCTTTCATCCTCCGTTGTCTCCGCGAATGAACTCTCTCTAGAATTTTTCTCATATCGCGTTATATTTTTGGTCTTGGGGATCATTAACATGACATTGGCCTCTTCTCTGAGCAAATCTTTAGTCTTCTACTACAGCAGTGCGATGGCTGTTGGGATCATCCTTGTGATATCGGTGATCCTTTTTCAGGTTGTACTACTTGTTACTGCTTTATGCATATCTGGTATCATGGACAATTTTCTGCACTTATCAAGAGCTTGGTTGGGTTTCTGGGTCGTTCACAAACTTGTCTTGACAGAGGAT
>HUANGJINYA40060
ATGGGAATCACTTCAGTTCTCTGGCTGTTCTTCATCGTAGGTTCAATTTCTATTTCATCCTCCGTTGTCTCCACGAATCAACAGTCTCTAGATGTTGCTCAGCCTACCACATTGCAGATATCTCCAAGGTTGCCAGTGGAAAAATCTCCTGGTTCCAAGCATGGTGCTATTGTGCTACGTGAAAGAGTTTTAATCCATGGTTTGTCAAGACTTAAAAATCTTAGAAAATTTGCACATTCAGTAAAAGTGAATGTTTCTATTGTAAGTTCAAGTGCCCGTCTACCGAATGTTGAGGTCTGTTTCCATAGGAACTTCTCTCTCGAGATAGGGATGTGTCCTCAAGGGCAGTGGGAGAAACTTGTTGAGGGTTCTTGGGTTCGTTCCATGTCACCTTTTGACCACAAGCTCTTAGATGTACGGATGGTTGGTTCTTCCTTAGAAATCCTTCAGGTGTCCCTCACAGAAGAATTTTTCTCATATCGCATTATATTTTTGGTCTTGGGGATCATTAACATGACATTGGCCTCTTCTCTGAGCAAATCTTTAGTCTTCTACTACAGCAGTGCGATGGCTGTTGGGATCATCCTTGTGATATTGGTGATCCTTTTTCAGGTTGATCACTTTTTTTTCTTTTCTTTTTTCTTTTTTTTCAAATTTCTATTCATTTATATTATGATTTTCATCTCTATTTCATAG
>HUANGJINYA40061
ATGGGAATCACTTCAGTTCTCTGGCTGTTCTTCATCGTAGGTTCAATTTCTATTTCATCCTCCGTTGTCTCCACGAATCAACAGTCTCTAGATGTTGCTCAGCCTACCACATTGCAGATATCTCCAAGGTTGCCAGTGGAAAAATCTCCTGGTTCCAAGCATGGTGCTATTGTGCTACGTGAAAGAGTTTTAATCCATGGTTTGTCAAGACTTAAAAATCTTAGAAAATTTGCACATTCAGTAAAAGTGAATGTTTCTATTGTAAGTTCAAGTGCCCGTCTACCGAATGTTGAGGTCTGTTTCCATAGGAACTTCTCTCTCGAGATAGGGATGTGTCCTCAAGGGCAGTGGGAGAAACTTGTTGAGGGTTCTTGGGTTCGTTCCATGTCACCTTTTGACCACAAGCTCTTAGATGTACGGATGGTTGGTTCTTCCTTAGAAATCCTTCAGGTGTCCCTCACAGAAGAATTTTTCTCATATCGCATTATATTTTTGGTCTTGGGGATCATTAACATGACATTGGCCTCTTCTCTGAGCAAATCTTTAGTCTTCTACTACAGCAGTGCGATGGCTGTTGGGATCATCCTTGTGATATTGGTGATCCTTTTTCAGTCTTATGTAGAAACATCACTGGCGGTTGCTGCAATTATTTCAAACTTACAGTGGGGGCAAATTTGTTTACCATACAAAGAACTATCCTTAGTTGCTTATAAATTTCATTGGCAAGCTGGCAATATTTCTGTTGGTTTTTCTTGTCCTAGCAGGAGCTTGGTTGGGTTTCTGTGTTGTTCGCAAACTTGTCTTGACAGAGGATGGATTGATTGA
>HUANGJINYA40062
TTTATGTGCTTACGTGGAGTGAATTACAGTTGTCCATGTATTAAGACGCGAGTGTTTAGTTTTGGCACATTTATGAATGTGCTAACGTTCTTCGTTACCTTGATTATGATGTCAATACCAGGACGTGGTAGACGTGGCAGACGTGGTAGGCAGGAGATGCCTTTACCGGATGATATTCCAGCACAGCAGGAGAGGGTTGGCCAGGCCAATGTGGCCGAGCCAGCAGGTCAGGAGGCTATGGGCGCTTCAGCCCGAGGGATAGCCGATGCTTTGAGGGAGTCTGTGGGTATTTTCCGAGCTGAGAATCCGGTTCAGGCTCCAGTTCAGGCCCAGGTTGTTGAGGCAGAGCCTTCCTTCTTGAAAAGGGAGTTCTTCCGGTCTAACCCGGACGAGTTTATTAGGGATCCGAAGGAGCCACTGAAGGCTAACGAGTGGTTAGAACAAATGAGTAAGACGTTCGAGATGCTTGGCATCGAGGACGGAGCGTTGAAAGTGATCTTGGCATCCTTCCAGCTTAAAGGGGGTGCGGGTCAGTGGTGGAAATACATGAGGGGCCGTATTGCTGGCACGTGGGAGGCTTTTGTGGAGGCTTTTCAGGAGAAGTATTTATCTCCAGCAGTCAGGGAGAAGCTGAGAGACCAGTTCTATCAGCTTTTTCAGTTGAGTTCTTCAGTAGCTGAGTATGAGGCTGCTTTCACTAGCTTGTCCAGGTTCGCACCTGAACTTGTGGCGTCCGAGGAACACCGCTGTATCGAGTTCGAGAAGAGGTTGAGGCGCGGCCTCAAGATGAGGGTTGGAGGTTCGATGATCCGAGATTATGGGCGCTTGGTTGATGCTGCAGCCTATATGGAGATCATGATGCAGGAAGAGGAGGGACAGAGAGGCTCCAAGAGGAGCCAAGATGGTCAGGGTGATGGCAGGAGACAGAGGGGTGCTAACCCTCAGCAGTCTCAGGGTGGTGTTGCTAGGTCGACCTTTCCAGTGCCGAGTGCAAGCTCGGGGAGAGGTAATCAGGGGGAGTTCACCTGTTACAAGTGTGGTCAG
>HUANGJINYA40063
GTCAGGGAAGAGGATATTCCGAAGACGGCATTCCGTACGCAGTATGGCCATTATAAGTTTCTGGTGATGCCATTCGGGCTTACCAATGCACCGGCAGTCTTTATGGACTTGATGAACCAGATCTTCTCGGAATTCTTGGATCGATTTGTAGTCCTTTTCGTGAACGACATTCTTATCTATTCGCCTTCTGAGGAGGAGCACGAGGAACACTTGAGAGTGGTGCTTGAGTTGCTTAGAGCCCATAGGCTTTATGCCAAGTTTGGGAAGTGTGAGTTCTGGCTAGGAGAGGTCAAATTCTTAGGCCATGTGGTATCCAGGGAAGGGGTGTCTGTTGATACATCCAAGGTAGAGGCAGTGCAAGATTGGACACAACTTAAGAGTGTGGTTGAGATCCGCAGTGTTCTGGGATTAGCTGGG
>HUANGJINYA40064
GTCTTTGATTTTCAACTTCAACTAGTCTCTCTCTCTCTCTCTCTCTCTAGCAAGATGGGGCGCTCTGTGAGTTTCGTTTCAACCATTTTGGTGGTGCTGATGCTTCTCTTGGTCACTGAGATGGGTTCGGGTCCCAATGGGATGGTTGCAGAGGCGAGGACATGCGAGTCACAGAGCCACAAGTTCAAGGGACCATGTGTGAGTTCGACCAACTGTGGTTCAGTTTGCAAGACTGAGGGCTTTACTGGCGGCAACTGTAGGGGCTTCCGTCGTCGTTGCTTCTGCACCAAACATTGCTAA
>HUANGJINYA40065
AGGCAGACGCAGGGTTTTCAGCCAGCTCAGTCTGTGCAGGCCTCGAGGGCCAATCCGGGAGCTTCGTCGTCCCAGTCAGTGCAACAGTCGTTTGCTCCGAGGGGTGAGCAGTTGGATCAGGGGCCTACAGGGCACGTGTATGCTGTTACCGCACAGGACCTAGTACCGGCTCCATCAGTAGTGAGAGGTACCTTTCTGTTTTGCAACTCGGTTGCTAGTGTATTGATTGATACGGGTGCATCTCATTCTTTTGTATCTGCTGCATTTGCATCTGTTTTGGAATTAGAGTTGGCACAGTTAGCATCTCCTATATGTGTAGTATCGCCTGTTGGTGGTGAGTTGATCTTGAAACAAGGTGTTAGGGGTTGTGATATAGAGGTCGCCGACCATAGGCTTCCTTTTCCTTTTGTTGTCATGCCCATGAAGGGTTTTGATGTTATTTTGGGTATGGACTGGCTATCTTCATACCGGGCTGTTATTGATTGCAACCGCCAGAGGGTCACAGTTTGTACCTTGAGCGGGGAGTGTTTCCATTTCTTGGGGGATCGGGTTGGTAGTGTGTTGCCACCGATGTATGATCCGCGAGGGCGGAATGAGCTTGGTGGTCTACTTGTTAGGTTTATGAGTGGTGAGTGTGATGAGACCCAGATTGTATTGCCGAGGGTGGTTTGTGAGTATTCGGATGTTTTTCCCGAGGATCTCGTTAGTTTACCACCTCACCAAGAGATAGAGTTCTCTATTGATTTAGTGCCCGGCACAGCGCCGATTTCTATAGCATCTTATCGTTTTGCCCCAGCCGAGTTGAGTGAGTTGAAGATTCAGCTCCAGGAATTGCTAGATAAGGGTTTTGTTCGCCCTAGTGTTTCGCCGTGGGGAGCACCGGCCTTCTTTGCTAAAAAGAAAGATGGTGCCTTGAGACTGTGTATAGACTACCGGAAGTTGAATCGCCCTAGGTTCAAAAATAAGTACCCTATGCCCTGTATAGATGATCTGTTTGACCAGTTGAAGGGTTCCTGTTGTTTCTCTAAGATAGACTTGAGATCGGGTTATCACCAG
>HUANGJINYA40066
TCTAGCATCGGTATGGCACTGTTTGAGGCCTTGTATGGCCGACCGTGTAGGTCTCCAGTGTGTTGGGCCGAGGTGGGTGATACACCTTTGCTGGGTCCGGAGTTGGTTAGGGTGACGACGGAGAAAGTTGAGCTTATCCGTAGGAGGCTTGTTACAACCCAGAGTCGCCAAAAGAGTTATGCCGACCGTAGGAGGAGGCCTTTGGCGTTTGAGGTAGGTGATCATGTCTTCTTGAAAATATCACCTAGACGAAGTTTGATGAGGTTTGGAAAGAGTGGGAAGTTATCCCCTTGGTTTATCGGTCCCTTTGAGATCCTTGAGAGGATTGGGGAGGTCGCTTATCATTTAGCTTTACCACCGCAGTTGTCC
>HUANGJINYA40067
GTGTTTGAGATCCGCAGTTTTCTGGGATTAGCTGGGTATTACCCTCGGTTTGTGAAAGATTTCTCCAGGCTAGCTTCGCCGTTGACTAGATTGACGCAAAAAAGAGTCAAGTTTGTGTGGAGTGAGACTTGCGAAAAGTCGTTCCAAGAGTTGAAAGTTAGATTGACCACTGCTCCGGTCTTGATTATTCCGGAGAGAGGGTTGGGTTATGCAGTTTATTGTGATGCCTCACGAGAGGGTTTGGGTTGTGTGTTGATGCAAGAGGGGAAAGTGGTAGCTTATGGCTCACGTCAGTTGAAAATACACGAGAAGAATTACCCTACACACGACCTAGAGTTAGCAGCAGTGATCTTTGCCTTGAAGATTTGGAAGCACTACCTTTATGGTGAGAGGTTCGAGGTGTTCTCAGACTACAAGAGTTTGAAGTATCTGTTTACACAGAGATACTTGAATTTGAGGCAGAGGAGATGGATGGAGTTCATTGAGGACTATGATTTTGAGTTGCACTATCACCCGAGAAAGGCCAATGTTGTGGCCGATGCCCTTAGTAGGAAATCCATTAGTGATGTAGCTTGTATATCCATCCGGGATTGGGAGATGTTGGGTGCACTTGGCGAGTTTGACACAAGTGTAGGTTGCGCAACAACAGAAAACAAGGCCGCAACCTCAACAGATTCGCCCAAAAGCAAATCA
>HUANGJINYA40068
ATGAATCGGGATTTGGGTCACCAGTTTTGGTGGCGGGGTATGAAGAGAGATGTGGCTGTTTTCGTATCGAAGTGCCTTACTTGCCAGCAAGTGAAGGCCGAGCATCAGAGGCCAGCTGTTTTGTTGCAACCCTTGCCTATTGCCGAGTGGAAATGGGAGCATGTCACTATGGACTTCGTTGTAGGTCTTCCGAAGACTCAGCGGGGTAGTGATGCCATTTGGGTGGTTGTAGACCGGTTGACTAAGTCAGCGCACTTCATTCCTATGCGCGTGAGAGATTCGGTAGATTATCTCGTCGACTTGTATATTCGGGACATAGTGAGATTGTACGGGGTCCCAGTGACGATCGTCTCAGATAGATATCCTCATTTTACTGCTAGGTTGTGGCAGAGTTTGCAGAGTGCCTTGGGCACTAAGTTGACCGTTAGTACGGCTTATCATCCTCAGACTAACGGGCAGTCCGAGCGTATTATTCAGATCCTTGAGGATATGCTTCGAGGTTGTGTCCTTGACTTTAGTGGGACGTGGGAGAGGCACTTGCCCTTGGTGGAGTTTGCCTACAACAACAGTTTT
>HUANGJINYA40069
CGTCGGATTCGCGATCCTCTTCGCGTTTCGGACATTTTCCACCAATCACATTTTCGTTCCGGTGCCCTCGTTTGGCGTTCTAGCCTTTTTGGGGTTTGTTCCCCTCACTTTGCTCTTCGTTTCCGTGCCTTTTCACATTCCGGCCTTCCCGGCCATTTCCGACCCTCTCGGGAGTTGACTTTTCAGTTGACTCTTCGTATTCCGGCTCGATTTTCCTTTTCCGGCCATTTTCACACCACTCTCTTCATGGCGGACGACATTCCACGTGGTGGGACTCCCTCGGACCATGAGATGGATCCC
>HUANGJINYA40070
ATGGGGAATTGTCAGGCGGCGGAGGCAGCGACGGTGGTGATTCAACATCCAGGCAACAAAATCGAGAGGATTTACTGGTCGGTGAGTGCTAACGAGGTCATGTCGGCGAACCCCGGTCACTACGTCGCACTCGTCGTAACCTCTCCGACTTCCAAGTCCGAAAACGGAACGCCGGTGAAGCAGCTCAAGCTTCTCCGCCCCGATGATACATTGCTTATCGGACAAGTTTATCGGCTCATCAGCTTCGAAGATGTGTTGAAGGAGTTCGCTGCAAAGAAGTGCGTGAAACTCGGGAAGCTGTTGCAGAGAGGAGGCCTTGGCCTGGAGAGAAAGAAGCTCTCCGGCAGTCCGAGCTTGAACCGGAATCCGAAACCAGAGAGCTGCCCTTCCGTTCAGATGGAGCAACAGATTCATCAACTAGGAAGCAGCAGTGGTGGGAGCAGCATCAGTGGCAGAGGTGTTGGTAGGCATCATGTTGGTGGTGGTGGGGGGCAATGGAAACCTGCCTTACAGAGCATTGCAGAAGTTGGAACTTGA
>HUANGJINYA40071
ATTGTGATATCATCATCCACAATGTCTGTGTTCCCTACCTTGCACTGCAGCGAGGCTGCCAGTGAGGTTGTCTCCTCCAATGATAATGCAGCCGGGGTCTGCCAATGTATTATTACTCGCTCAACTTCCAAACTCCAAGACCACGATGAGGGCTCGATTGTTCATATGTTCGATTCTGAGCTCGATCAATTGCCGGAACACGAGTTACTCCGGCAATTGCTGAAAAAGGATGAGATTGTCGAGGCACGACTCGATGCCATTGACTGGATGTTGAAGGTGCATGGTTACTATAATTTCAGAGATGAAACAGCTTATCTTTCTGTTAACTACTTGGACCGATTCCTCTGTTCTCATGCTTTGCCGGAGGGGAAAAGATGGCTGTGGCAGTTACTATCGGTGGCATGCTTGTCTCTGGCTGCCAAAATGGAGGAAACAAGAGCTCCTCTTTTGTTGGACTTACAAGTGTTAGAACCAAAATTCATGTTCGAGCCCAAAACAGTTCAACGTATGGAGCTCTTTGTCATGGCCAAGCTCAGATGGCGGTTACGAGTCGTCACGCCCTTTGATTTTGTAGATTATTTCATTGCAAAGCTTCAATGTCTCAATCCAAACGTTGATCACTTCTGTTGTCTGTTCTATAGGGTCCAAGGACTCATTCTAAGTAGCTGCCAAGTGGTTGATTTCTTAGATTATACACCCTCAACCATAGCAGCTGCTGCTGTGCTTTGCACGATTGATGAGAAAGTGAATGATCACAAAACAATTATCTTTCATGAGAAAGTGAGCAAAGAATTGGTGAAAAGATGTTGCCAACTTTTCAAAGGGCATTTGAAGATCGACATGTTTCGACCAGCACACAATGAACCGAAGATATTGAAGTCAGTTCCACCGAGTCCTGTTGGAGTGATTGAAGCAGCGAGCGCTAAGACTTGCGAAGCAGAGATTGAGAAGCCAAGCAAGCAGTGA
>HUANGJINYA40072
ATTGTGATATCATCATCCACAATGTCTGTGTTCCCTACCTTGCACTGCAGCGAGGCTGCCAGTGAGGTTGTCTCCTCCAATGATAATGCAGCCGGGGTCTGCCAATGTATTATTACTCGCTCAACTTCCAAACTCCAAGACCACGATGAGGGCTCGATTGTTCATATGTTCGATTCTGAGCTCGATCAATTGCCGGAACACGAGTTACTCCGGCAATTGCTGAAAAAGGATGAGATTGTCGAGGCACGACTCGATGCCATTGACTGGATGTTGAAGGTGCATGGTTACTATAATTTCAGAGATGAAACAGCTTATCTTTCTGTTAACTACTTGGACCGATTCCTCTGTTCTCATGCTTTGCCGGTAATTCCTTCTTCATTTACTAGTAACCATACCTCTGTTTGTCTGTTTTTTGTTTTCTGTTTTGGTATTTTTAAAAACATGGATCACTTTTTCAGTGAATTGTTGCCCAAAACAGTTTTTGGAATTAATTACTGA
>HUANGJINYA40073
ATTCTTAAGGGATCAAGTGACCATTACTCAGGTGTTGCAGGCCCAAGTGGATATGGATCAAACTCAACAGCTGAGCAAGTTACTCAACAAGATTGTTCTTTCTTACTCCCTTCTTCTCAAGCTCAACTCACTGCATTAGTCACTGAGATGAGAAGCACTGTAAGACTTGCCATACTACATTTGAGCTTGATTTTGACCTGGAGGAAAGATATACCATTCACGTTGCCACATGTAGGGAGAATGGAGAGACTCATATGTTTCCTAATCATAAAGTTCTATCATCACAGTTGCAAGCAATCAAAGCTGCGATTCATGCAATTGAGATTCAGTCAGTCTATAAAGAATGACATACTAGTTTTCATTCTAGGATTCGCCCTAACTCTTTCTGCATATGCAAAGCTAGTCATCCTATCATTGCTCAAAGGAATGGGAAGTGGAATTATGCGTGTTAAAGATGTTGAGTCATTGCTGTCTGAACTTTTAGAAAGACGCCATCAGTGTCATCAAAGGAATGGGAACTGGAATTATGCGTGTTAA
>HUANGJINYA40074
ATGGCGAAAAACACAGTTCAGGGCAAAGCTTTCTTGTTCCTCAGAGATAAGTCCCTTTTCGTTGTAGCATTTCTAATTTCTTTCCTAATGGTTTGTGCTCTATGGTCCTTCATTGACCCTCGCTCTACCTTCCCAAAACCCCACTCCACGGCCTCAGACGGCGGCGTCACCGCCGCATACGGTTGCGCCACCGGTTTCCATGGTGCTAATCTGAGCCAAGACCCGCCGGAGAGAACGTTCTATGACGACCCATCTCTCAGTTACTCATTTGGGTCACCGGTGAGAAACTGGGATAAGAAGAGACGAGAGTGGCTGAAGCGCCACCCATTCTTCGCCACCGCACGCGACGGCCTAGTGGTGGTGACCGGAAGTCAGCCGCTGCCGTGCAAGAATCCAATCGGCGATCACTTGCTGCTTCGATTGTTCAAGAACAAGGTCGATTACTGTCGAATCCACGGCTATGAAATTTTTTACAACAACGCATTTCTACACCCGAAAATGGTCGGTGTTTGGGCGAAACTCCCACCAGTTAGAGCGGCGATGGTGGCGCATCCGGAGGCGGAGTGGATCTGGTGGGTGGACTCGGACGCAGTAATCACCGACATGGAATTCAAGCTCCCAATGAAAAAGTATGAAAGCTACAATTTCATCATCAATGGTTGGGAAAACATGATTTACGAGAGAAAAAGTCGGTTCGCGATGAACACGGGTATTTTCCTAATCAGAAACTGTCAATGGTCGATGGATTTCATGGAAGCTTGGGCCAGAATGAGTCCCCTGAATCCAGATCACGAGAAAATAGCAAAAATCGCAATCGCAGAACTCACAGACAAGGAATTCCCGGGAATGGATGAACAATCAGCTCTGGTTTACCTCATGCTAACCCAGAAAAACAAATGGGGAAACAAAGTTTACTTAGAAAACCAGTACAGTTTTTCTGGGTATTGGCTAGAGATTGTGGATAGACTTGAAAACATCTCGGATAAGTACGCGGCGGCGGAGGCGACGGAGGGGGGGTTGCGGCGGCGGAGGGCGGAGGTGGTGAGTGAGAGATATGGGGAGATGTGGGAGGTGTTTTTGAAGGGGACATATGATGGACCTGGTGGCTGGAGGAGGCCGTTTATCACTCATTTCACGGGGTGTCAACCGTGTAGCGGCCATTACAGCCCGAGCTACACTGCTCATGCTTGCTGGAATGGAATGGAGAGAGCTTTAAATTTCGCGGATAATCAAGTGCTGAGGAATTTTGGGTTTGTTCATGTTGATTTGATGAATTCTTCGTCTGTGTTGCCTCTGGGTTTTGATTCGCCGGTCGGTGGGGTTGATCGTCTTGCAGGAACTTGA
>HUANGJINYA40075
ATGGCAAAAAACCCACTTCAAATCAAGCCCTCACGCTCCCTCTCTCTCCTCCTCATCGGAGCTACGATGGCTCTCATGGTTTGTGCTCTCTGGTTCTTCACCCACCCTTTGTCTACCTCCACCAAATCACCAAAACACGTATCGGCTTCCGACGGTGTCACCTCCACCCAATATTGCAACCCCCGTTCACGCGCCGCCGTGGACCTCCGCCACGACCCAGCCAACCCCACATTCTACGACGACCCAACTCTCAGTTACTCCATAGAAAAGCCCATCGAGAACTGGGACGAGAAGCGGCGAGAGTGGCTCCTCCACCACCCGTCGTTCGCCGCCGGCAGCGACGGCGATCGGATTCTACTCGTCACAGGATCACAGCCGTCGCCTTGCAAGAACCCAAGAGGTGACCATCTGATGTTGAGATTTTTCAAGAATAAGGTTGACTATTGCCGAATCCACGGCTACGATGTGTTCTACAGCAACACCTTCCTACACCCGAATATGCGCTCTTATTGGGCCAAGTTACCACTTATTCGGGCCGCGATGGTGGCCCACCCGGAAGCCGAGTGGATCTGGTGGGTCGACTCGGACGCTGTGTTCACAGATATGGAATTTAAGCTTCCACTGAAGAGGTACAGAGATCATAATCTGGTGGTGCATGGTTGGGCCCACTTGATCTATGAGGAAAAAAGTTGGGTGAGTGTGAATGCCGGTGTGTTTCTGATCAGAAATTGTCAATGGTCCATGGATTTCATGCAAGTATGGGCGAGCATGGGCCCACAAACCCCGGATTTCGAGAAGTGGGGCCAGATTCAGAGATCAACGCTTCCTGATAAGATGTTTCCAGGATCAGACGATCAATCGGGTCTGGTTTATTTGTTATTAAAAGAGAGAGAGAAATGGGCGGATAAGATTTACATAGAGGGTGAGTACTATTTCCAAGGATATTGGCTTGATATAGTGGGGACAATTGATAATGTCACGGAGAGTTATGTTAGAATAGAGAAGAAGGTGCATGAATTAAGGAGAAGACGAGCGGAGACAGAGACCGAGGGTTACGCTGTGGTGAGGGAACCGTATCTAAAAAATGCGGGCTATGGGAAAGATGGTTGGAGGAGACCGTTTATCACGCATTTTACGGGATGTCAACATTGTAATGGAGATCATAATCCGGCATATGCTGGTGATTCTTGCGGATTTGGGATGGAGAAGGCGTTAAATTTTGCTAATAATCAGATCCTTCGTAAATATGGTTTCTTTCACCCTAATTTACTAAATCCAACTGATTTGTCGGAGTTGCCGTTTGATTTTTAG
>HUANGJINYA40076
ATGCCTCAGTTACACAGACCCACCATGGAAAAAAACAGAGTAGAGACTTCACTCTCATCATTGATCAGAAATAAGTCTCTCCTTCTCGTCGGAGCAATAGCTTTACTTGCTCTCCTAGTTTGGACACTTGGGTCCTCCTCTGCTCAGCGTTGGCTACCGGCGGCGGAAGGCGGCTCGGCCGTGGATCCGCTCTGTGTTACAGGTAACGAAAACCAGACAACATTCTATGACGACCCGAATCTTAGTTACTCGATTGAGAAGCCAATCAAGAACTGGGACGAGAAGAGACGAGAGTGGCTAAAGATTCACCCGAATCTTGCTGCCGGGTCGAGTCGTCGGGTTCTTGTCGTGACCGGGTCGCAATCCTCGCCATGCAAGAATCCAATCGGAGATCATCTGCTTCTGAGGCTTTTCAAGAACAAGGTTGATTACTGTCGGGTCCACGGGTATGATATCTTTTACAACAACGCCTTGCTCCACGCGAAGATGGGTTCTTATTGGGCCAAAATACCCGTGGTTCGAGCAGCCATGGTAGCCCACCCGGAGGTTGAATGGATCTGGTGGGTCGACTCGGATGCGGTTTTCACTGATATGGATTTCAAACCGCCGTTGGAGGAGAGGTACAAAAATTATAACTTGGTAGTGGGCGGGTCGCCTGACATGATTTATGAGAATCCGAGTTGGCTCGGACTCAATGCTGGGGTGTTCTACATTCGAAATTGTCAATGGTCTTTAGATTTCATGGAAGAGTGGGCTAAGATGGGCCCACAGACTCCGAATTACGAAAAGTGGGGCCAAATTCTAACCACGGCGATCAAGGATAAGTTGTACCCTGTGTCAGACGATCAAACGGCTATGGTGTATTTGTTGATGAAAGAAAGGGAGAGGTGGGGGGACAAGGTGTTCTTGGAACATGAATATTGTATTCAAGGGTATTGGTTGCATCTGGTGAAGACACTTGATAATATCACTCGTAATTACATTGGGTTGGAGAAGAAAATAGAGAGATTGAGGAGGCGACATGCGGAGAAGGTGAGCGAGAGTTATGGGACAGTGTGGGAGCCATATCTAGAGGAGGCTGGGTATCGGAAAGATGCTGGGAAGCGGCCATGTATCACGCATTTCACTGGGTGTCAACAGTGCAGTGGGGAGCACAATTCTATGTACGAAGGTGATTCTTGCTGGAAGGAGATGGAGAGGGCATTGAATTTCGCAGATAATCAAGTGCTTCGTAATTATGGGTTCATGCACCAAGACCTACTAGATTCTTCCCCGTTGTCACTTGTGCCATTTGGTTTCCCTGCATAG
>HUANGJINYA40077
ATGGGTAAGGAGGAGGATCAACAAGTTAGCAAGGATTCAAAGGGGGTTTCTGAGGTGAATGAGAATCAACAATCGAAGGAAGGGAAAGGGAAGAGATTGTGGAACAAAGTGAAGTACCAGCTTGTTGAATACCACTCATTGCCTGGGTATTTGAGGGACAATGAGTTCATTGTCGGCCATTATCGATCGGAATGGCCAATGAAGCATGTTTTGATGAGCATCTTCACTATTCATAATGAGACACTCAATGTCTGGACGCATTTGATAGGCTTTTTCCTTTTTCTTGCCTTGACAATATACACAGCAATGAAGATTCCAAGGGTTGTGGATCTCTACACTCAACAACATTTCCCTGATGTGCTGAGAAATGCTGATTTATACAAGCTGCGTGCAGAACTTTTGGCTTGCCTTCCTTCCTTATCCAACATGCCTGATTTGCAAAGAGTTCGTGAGGAGCTAACAAATTCATTGTCTGCAGTGGATTTACTACCGTCACTGTCGACTTGGCATATTGTAGAACTCCTCACTAACTGTTTGCCTGAGCGATTCTCTCATGGCAACCACACTGATGTTTGCGTTCTGCGTAGCGTGAAGGATGACATTCTGAACATGATTGCACCCTTGATGTTGAGGCCAATCACAAGGTGGCCATTCTTTGCCTTCTTAGGTGGGGCCATGTTTTGCTTGCTCTCTAGCAGCGCGTGCCACCTACTTGCATGCCATTCCGAGCGATTATCATACATCTTGCTTAGGCTCGACTATGTTGGAATCGCAGCTCTCATTTCAACCTCCTTCTATCCTCCAGTATACTATTCATTCATGTGCAGCCCCTTCTTCTACAATCTCTACTTGGGATTCATAACCCTTTTGGGAATCTCCACAATCTTGGTTTCTCTCCTTCCTGTCTTCCAAAAACCCGAACACCGTAATACGCGCACGTTCATATTTGTGGGGATGGGCTTATCGGGAGTCGCTCCAATTATGCACAAGCTTATATTGTTTCAAAACCGGCCCGAGGCACTTCACACGACTGGGTATGAGATCTTGATGGGTGTGTTTTACTGCATGGGGGCTTTTTTTTACACAACAAGGATTCCGGAGCGGTGGATGCCGGGGAAGTTTGACATCGCGGGGCACAGCCACCAGCTTTTTCATGTATTGGTAGTGGCGGGGGCTTACACACATTACCGTGCAGGGCTAGTTTACCTCAGGTGGCGGGACATGGAAGGGTGTTGA
>HUANGJINYA40078
ATGGTGCGACGGTGGCGCTCCCGCAGCTTTGGTGCGGTCCTGTTTCTCTCTCTCTCTTCCCTTCGCAACTTCAGTGGACAAAAAAGTAGCGGTGGTAGCACCCATGGCCACCGCCACAGCGGCGGCGGTGGCAGCGAAGCTGCGATGGCGACGGGGCTAAAGGTGAATGAAAAGAGAAAGAAAGACGTCAGTTGTGGTTCTTCTATTTCTCTTTCCTCCTCCTTCGCAACTCAATTGGAAGAAGAAGTAGCGGACGCAGCATCCATGGCCACCACCACAACAGCGGCATTAGCGGTAAAGCCGCGGGGGTAA
>HUANGJINYA40079
ATGGAGAGAAAATCATGGGTTTGTACTCTAATCACACAGATCTCTCTCTGCTTTGCTCTCTTTGTTGCTCTCCAAATTGGTCGTCCTCAGAAGCCAATAATATACCATAACACAACTGAGACAAGTCATCATGAAATTTATTTCATCAGTGTTAGAGGAGGCTCTAGACCTCCTAAACAACAGACCGATCTTCTCAAACAAATGGCTGAGGTGGTAAAGACGTACAAGGCAAGGTTTGTTATCAACATTAGTGAACTTGGGGAAGATGATCCACTCATGCTGAATGCTACGTGGAATTTTCAGTCATTTAAAGTTCCCTGGTATACAACAAAAGCTTCAAAATTACGAGGAGCAGGATACTTTGTCAAGCAGGTCAAAATCCCCTATGGGCAAACCTTAGATGTTATTTTTGTGGATACCAGCTCACTGCAGGATACTTCAAATGATGGCCAAAATGATCAGTTAAACTGGCTAATGAGTACTCTCGAAGCAAGCAATGCTAGCTGGCGTATCATTGCTGGATTCCACTCAATTGTAGCTTGTGATAAGAATATCGAACAAATGGAAACAAAAGAAGCTGTTGAGCCTCTGCATCGAATATTCCTAAAATATGGAGTGAATGCATACCTGAGCGGACAGCCGTGTGCTAACAGTTTCCATACAGACAATGACATCAGCAACAGAGGTCCGGTGACCAAAGGACCATATTTTACTACCATGCATCAAAGGCCGGTTTTTAAAAAAACAGTTAACGGGTTCCTTCTTCACAGAGTGAGCTCACTAGAAATTGTGAACTATTTTGTTACCTTGACAGGGGAAGTTGTGGACAGACTTGCTCTCCAACAATGGGGAAAAGAGGCCATGTAA
>HUANGJINYA40080
GATCCAGTAACCAATAGGGTCTACATGTCCCATCATGTATGCCTTGATAAGGCAACATTTCCTTACACTCAAAGTCAATCTGTCTCCCACTCTCAAGAAACTTCATATCTTATCTTTGTGACTGTCCTCCCTCTAGCATCCACCTTAGATTCTCCCACTGCCAGTATTCCTGCATCCAGGCTTATTGAACCTTTTCCACAACACTATCAGCGCTGTTCCACGCCTATGATACACTCCATGCCAAGCTCTCCACCAGCACCATCAGGCTCTTTACCCGATGGGTCCTCTTCAAACCTTGGGTCATCTTTGTCAACACCTATTCAAATACAT
>HUANGJINYA40081
ACGTCTACGGATCTTTCAACTCAAACTGTTGATTTGGGAATGTATGTTGCTACACTAAGAGAACAATTAGAACAACTAGCTGAAGAGAGAACCTCAGATGGATTACCAAGAGTTTCAAAAGCTCAGGTGAATGATTATTCAGAGAAGATTGAAGCCCTTGCTGCCAAATTGGCTGCCCCTGTGTCAGAGTCAGTTTTGCCAGAAACTCTGCAGCCTATTTCTGTTACGTCTGTCAAAGAAAGCCCTTCCAAAGCAGTAGGAGAAAGTTCTATTCCCACTTCTCCAGGATTGAGGAGGAGATTTGTCGCTCCATCAAACATTGAAGATAGACCTCGT
>HUANGJINYA40082
GATCATCCTCTCCTTCCCTCTCCCCTCTCTCTCTCTCTCTCTCTCTCTCTCTCTACATATTTATATATATACGTACTGTTGTTTGAGAGGGTTGGTGTGAAAGAATCAACAATGGCAACGATTGAAAGAAAATCATCAATTGAGAATGAGCCTCGGACTCTCAGCGTGAATCAAATCCAATTTGCAAGGGACGCAGCACTGTATGTGTTGAATACAAGGAGCATTGAAGAAGCCATGAGGATTTTCACCAAGGATTTGCAGCCAGTTGTAACTGTTGCAGAACAGAATGAGAAAGCAACCATTGATTTCAATGAACACAGTGAAGGAACCACCATGGATTTCAATGAAGAGTTTAACTGTTTTGCTAATGAATTACAAATTCCATTGCCCAGAGATATTGCCTCTTCACCTTTTTGA
>HUANGJINYA40083
ATGGATGATGCATCTACTCAATGCGACATTGTGTGCTCTGAAAATGTAATGGATTATACTCATGAATTTACTACTGAAGAGATATTCAAAAGTCGAGAAGCCTTAATCAAATGGGCTCAAGAGGTTGGAAAGATAAATGGGTTTGTTATTGTGATCAAGACATCAGATGCGGGTGGTCAAGGTAAGAAACCCAGAATTGTCCTTGCATGTGAGAGGAGTGGTTATTATAGAGACACAAGGAAGAACAAGGAAAAAAAAATGAAGGTAGGCACAAAAAAGTGTGGATGCCCTTTTGCATTAAAGGGTAAGAAGTTGTCCACAGATGATGATTGGATGTTGAATGTAGTGTGTGGAGCCCACAATCATTTGGCTAGCGAGCATCTCGAGGGGCACTCATATGCAGGGAGATTATCAAAGGAGGAAACTTCGTTGGTAGTCGATATGTCCAAGAGTATGGTGCGACCGAAAGAGATTTTGGTTACATTAAAACAAAGAGATGCCCTTAATGTAACCACAATGAAGACAATTTACAATGCACGTCATAGGCATAAAGTTATAGAGAAGACTGCTGGGAGATCACAAATACAACAACTTTTGGCACAGTTATTGGTTCATAAGTACACTGAGTGGCATAGGTGTGATGATACAGATACCATCACTGATTTGTTATGGGCACATCCTGTTAGCTTGGACTTATTGCGTGCATTTCCACGTGTGTTGATTATGGATTGCACATATAAGACCAATCGTCTTCCCCTCTTAGAGATTGTAGGAGTGACATCTACTGACATGACTTTTTCAGTAGCTTTCGCATACCTTGGGTGTGAGAGGGAAGATAACTACATATGGGTATTAAATATATTGCGTAGTATTATGGATGAGAGTGCCCTTCCTGAAGTTTTTGTTACAGATAAAGAGTTGGATTTGATGAAAGCCATTGATAGGGTGTTTCCCACAGCTAGACATCTGTTATGTAGATGGCACATTAGTAGGAATGTGATGGCTAAGTGCAAGAAGGTGTTTGAAACCAAGGAGAAATGGGATAAGTTCATAATGAGTTGGAACATTTTGGTTTTGTCCACCACTGAAGAGGAGTACCATCAGCAATTTTTAGCAATGAATAAGGAGTTCAGTACCTATCCGGAGGCGCTTGAGTATGTGACAACTATTTGGTTGGACACATACAAGGACCGATTTGTAGCGGCTTGGATAGATACATGTATGCATTTCGGAAATATGACTACAAGCAGGGCTGAGAGTTCACATGCAAAATTGAAGAGCCAACTTGGGTCAAACGAAGACAGTTTCGAGTCGTCATGGACGAAGATACATAATTTGATTCAGTTGCAGCACACAGACATTAAGTTATCATTTGAGAAGAGTTTGACATTTGTGCAACACAACTTCGAACCTTCTGAGTTCATGGAGCTGCGGGGTAATATTTCAACAAGTGCTTTGGATAGGATCCTAGCCGAGACAAAGAGAGCTAATTATGTTGGTTATGATGTTTCTGCATGTGGGTGCATCCTCCGACGTACATATGGTTTACCATGTGCTCATGAGATTGCAAATTACATGAGGGAGGGTCAGTCCATTCCCCTCTCGTGCATAGATCCTCATTGGAAGAAATTAGATATGGAGTTTGTACCTAAAGTGACACCATGGAGTTAG
>HUANGJINYA40084
TCTCTCTCTCTCTCTCTCTCTTCTTCGGTCCACACCAGACCAAGGGGGGCTTTGTTTGTTTCCATGGCTAAGTTTACTGCTTTCGTGTTGTTAACCCTGTTTGCCATTTCCATGCTTCAAACCCTGGTCCTGGCATCGCAAGGGGGGCATCACTTTAACAGAAACCATTATGGACCTGGGAGTCTGAAGAGTAACCAATGCCCATCACAATGCTCAAGGAGGTGCAGTCAGACCCAATACCACAAACCATGCATGTTCTTCTGTCAGAAGTGCTGCAAGAAGTGCCTGTGTGTGCCCCCTGGCTATTATGGTAACAAAGCTGTGTGCCCTTGCTACAACAACTGGAAGACCAAGGAAGGAGGTCCCAAGTGCCCTTAA
>HUANGJINYA40085
ATGGACATTGATTCAAACCATCCTACATTGAGTGGGGGTGAGGAAGTTGAGGAAGCAGAGAACAATCCTTCATTAAATGAGAGTGACGAAATTGAAGAACCTAAGAAGGGGATGTGGTTTACCTCAAAGCAAAAAGTTCACGAGTTTTATGCAAAATATGCTAAAAACCTTGGATTTGCTATAGCTTACAGAATACAGAATGTTAGATCGGATGGAAAGGTGAAATACTTTGGAATTGAATGTACTCGGGCGCAGAAGAGGACAAAAAGATCAGAAGTAAACCCCCTGAAACCATATTTGTTATCAAAAATTGATTGTAAAGCTAGGATAAGAGCGACCATACGCATGATTTAA
>HUANGJINYA40086
GAATGGCAAACGATGATTGAAAAGTTTAGCCTCCATGACAACGAGTGGTTGGGAGTATTATATGCTGAGCGACATAGGTGGATTCCTGCCTGTGTGAAAGATATATTTTGGGCTGGCATGTCAACTACACAGCGAAGTGAGAGCATGAATGCGTTTTTTGATGGCTATGTCAACTCAAAGACTACTTTAAAGCAATTTGTTGAACAGTACGACAATGCATTGAGAAGTAAGGTGGAGAAGGAGACCAAAGCAGACTTCAAATCTCGAGACAGATTGTATGATTGTTTAACGGTGTATGAGTTTGAGAAGCAATTTCGTGCAGCCTACACAAATGCGAAATTTAAAGAAGTTCAAGTAGAATTGAAGTGA
>HUANGJINYA40087
ATGGAGGCAGAACCGCGAGATGCGCACTCTGTTACGATTCCGCTGTTGCTCGGCGATAATGGTGATGAGAAACAGACCAAGCTTGCCAAAAAGGAAACCGAAGGACTCATCGTATCCTACGGCAATACCTCTTTCTTCAATACATGCTTCAATGGCCTCAACGCTTTATCAGGTGTTGGAATCTTATCAATTCCCCATGCAATAGCATCGGGGGGTTGGTTGAGCTTGATACTCCTGTTTGCCATTGCCATCGCAACATTCTACACAGGCATGTTAATTAAAAGATGCATGGATAAAGATCCAAATATAAGAAGTTATCCCGACATAGGCGAGCAGGCATTTGGGAGCAAGGGAAGAATGGTGGTATCGGTTTTCATGAACATGGAGCTCTACTTAGTTGCAACAGGCTTCCTGATCCTAGAAGGCGACAATTTACAAAATTTATTACCAGATGTGGGATTTGAGATTGCCGGATTGAGCATAGGTGGAAAACAAATGTTTGTCATGGTTGTTGGGCTTGTTATACTTCCTACAATCTGGTTAAATAACCTGAGCATTCTATCTTATATCTCTGCCAGTGGAGTTTTAGCTTCTATGATCATCTTGGGCTCAATTTTGTGGGCTGGCACGTTTGATGGCATTGGATTTGAGCATAAGGGAACGCTTATAAATTGGAATGGAATTCCTACTGCTGTGAGCTTATACGCCTTTTGTTATTGTGCCCATCCGGTTTTCCCCACCCTATACACTTCTATGAAAAACGGAAGACAATTCTCCAAGGTGTTGCTCTTATGCTTTTCCCTCTGCACCATCACATATGCATCAATGGCAGTTTTTGGGTACATGATGTTCGGTCCAAATGTACAGTCACAGATAACCTTAAACCTTCCGGTTGGAAAAGTAAGCTCGAAAGTGGCAATATGCACTACCCTAGTCAATCCCATAGCGAAATATGCATTGATGGCAACACCAATAGTGAATTCTATTGAGAATCGTTTTCGATCACACTACAGTAAAAGACCCATCAGTTTCTTGATCAGAACCATCTTTGTGATCAGCACTGTCATCGTAGCCCTGGCTCTCCCATTCTTCGGGTCTCTCATGTCACTTGTTGGTGCTTTTTTAAGCATCACAGCCTCAATTATACTTCCCTGCGTGTGTTACTTGAAGATTACAGAGACTTACCGGAAACTTGCGTTCGAAATGATGATCATATGGGGGATTGTGGTTTTGGGCATAGCTATTGCAATCAGTGGTACATACACTTCTGTTTTAGAAATAGTTGGGAATTTGAAAGCATGA
>HUANGJINYA40088
CCGCAGCACCGCCACCACCCTCCGGTGCTACCGCGCAGTCCTAATTCAGCATCTCCGCCGCCGATCTCCTCCGCCTACTACCCATCAGCACCCCACATGCTCCTCGCTCTCAGTGCCGGGTTATCGGGGCAAGTACCGGCGGAAAACAGACCGGTAAATTCATCCGGGGCGGGTAACCCAAATGGGCGGAAGAGACATAGAACGAAATTCACGCAGGATCAGAAGGAGAGGATGCTGGAATTTGCGGAGAGAGTTGGGTGGAAGATGCAGAAGAAGGACGATGAAGTAATCGCCGAGTTCTGCAGCAATGTTGGAGTCGGCAGAGGCGTTTTCAAGGTTTGGATGCATAACAATAAAAGCACTTCTTCTGGAAAAAAATTGGATTCTAACAATCAAAACAGCAATGGAATTAACACCATTAACAACCACCATCACCACCACCATGAGACTGTAAATTATGGTGGTGGAAATGCTGTTGGTACTAATGGGTCTTCTTCTTCTTCTTGA
>HUANGJINYA40089
ATGGAAACTGCCACAGCCACCCCCACAACCACCGGCATCGCCGCCGCCACAGTTAAAACCCCAGAACCAGAAACCGAAGCTCCGACCCGGGTGCAACCCACCAAGCCTTTATCCTCCACCAACGGCGTACTCAAGCGCCACCACCACCCTCTCCACCACAACCACCACCTGAATGGCCCACCGCCGCCGCCGCCGCCGCCTGCGGTGGCTGCTTACAAGGAATGTCTCAAGAACCACGCCGCCACCCTGGGCGGCCACGCCGTCGACGGCTGCGGCGAGTTCATGCCCTCCCCCACCTCCATCTCCACCGACCCCACCTCGCTAAAATGCGCCGCCTGCGGCTGCCACCGCAATTTCCACCGCCGCGAGCCGGAAGACCCACCACCACCCTCCACCGCCCAACACGTCATCGAGTACCAACCGCAGCACCGCCACCACCCT
>HUANGJINYA40090
ATGAGAACATGTCCTCCTCTTGTCAGTACACATAGTCGCCGATCAATCGAACCCTTTGTCTCTCATCTTGGCCGAGATCTGTTCCCACAAGTGTTTGTTCGACTTGGACGTGTTGCAGAAACCATCAACATCGCGGCGAAAACTGATCAGACTCCGAGTCTCTTCCTGGACCCAAGTCTCCGCTCTCTTCTTCGGAGCTTTCACTTCGAGGTCTTCTCCGCTACTGTCGTCGAATCTGCCACGTTTTCCACCGCCATGAGCCTTGCAATACATGGTGCTTCCTTGAGCACCCTTGGCGCAACCTATGGACTGGCAACGACGCCCACC
>HUANGJINYA40091
CCGACCAAATTATCCAAAGTATATATATATTATACACGGTTAAAACACTCTTCCCTACTCTCTCTCTTATTTCTCTCTTCACATCCGCTGTTGCCTATCGCTGACACTGTCAAGCCGTCTCGCCCTCGACTCTTCGCCGTCTTCACTCCACCCTGCAATCCTCTCTTTCTCTCTTCGCAATTTTTGTTTGTCAAACCCGCAAACCAAGAGAGTTCTAGTGGTGTCACAAACCCAGATCTGGGTGACTCATCGACGGCGACAATGTTGGTCTCTCGACCTCCCTTCGAATCTCTACAAGATTGA
>HUANGJINYA40092
ATGTTTGAGAACTCGAAAATGTTTCTCCCTAATCCCCCGAAATTTAGAAACGACGTCATTTCTAACACTTTCTTTATCAGACTTCTTTATCAGACTCCAAAACCCATCTCTGGCTACGCGCTACTCACTCTCTCCCCAGCTTCGAGCATCCTCTCTCCAGTCGACTCCATTGGAGCCCATAATCCTTTCATCTTTCTCTACTCACTCTCTCTCCGAGCCCTTAATCACTTCCAAATCCTCTCATCAGCTACGGGTGTGGACTCGCATAACAGATCTACTCATCAGCTACAGGTGTGGAGTCGCAGATCTGTGGACTCGCAGATCTTCTCTTCA
>HUANGJINYA40093
ATGTGGAAATTCAAAGCCCTAATTGTGATAACCCTAGGGTTAATAATGACACCCATCGTTGAGTCCATGCGATTCGACCTTCAATCGGGTACCACCAAATGCATTACAGAGGACATCAAGAACAATGCAATGACTGTGGGTAAGTACAGCGTTGTTAATCCCAATGAAGGCCATCCAATGCCTGACAATCACAAGATCACCGTCAGGGTTACATCACCCCATGGGAACAATTATCATTATGGTGATCATGTGGAGTCTGGTACCTTTGCGTTTACCGCACCCGAGGCTGGTGATTATATGGCGTGTTTTTGGGCAGCTGATCACAAGCCGGTGATGATATTGTCTATTGAATTTGATTGGAAGTCTGGTGTTGCTGCTAGGGATTGGTCAAAGGTTGCTAAGAAAGGACAGATTGAAGTGATGGAACTCGAGTTGAAGAGATTGTACGAAACTGTCACGTCCATTCACGATGAGATGTTTTATCTTCGTGAAAGGGAGGAGGAAATGCAACAGCTAAATAGAGCAACTACTTCGAAGATGGCCACCTTTAGTTTCCTTTCCCTTCTGGTTTGCTTGTCGGTGGCTGGTCTGCAACTATGGCATTTGAAGACATTCTTTGAGAGGAAGAAGCTCCTCTAA
>HUANGJINYA40094
ATGGGAGAGGAAGAAAAGAAACCAGAGGAAAAGAAAATGGAGGAAAAGCAACCAGAGGAACCCAAAAAGGCAGAGGAAAAGAAAGAAGAACCCAAAGCAGAGAAGCCAAGCGAGGACAAGAAAGAAGACAAGAAGGCTGAGGAACCCAAGGATCCTCCACCACCACCACCGCCTCAAGAGATTGTGTTGAGTGTCTACATGCATTGCGAAGGCTGCGCCAGAAAGGTCCGCCGATGCCTCAAAAACTTCGAAGGAGTTGAAGAAGTTGAGACAGATTGCAAGACCCACAAGGTTGTGGTGAAGGGAGCAAAGGCAGATCCAGTGAAGGTTCTAGAGAGGGTCCAGATGAAGAGCCACCGCCAGGTTGTGCTTCTCTCTCCTATCCCAAAACCTCCGGCTCCAGAAGATGCCAAAAAGGCCGATGAGAAAGAAGTTGCCAAACCTCTAGACAAAAAACAAGAGCCTCAGGTCATCACAGTGGTTCTCAAAATTTACATGCATTGCGAGGCTTGTTCTCAAGAAATCAAAAGACGCATACTCAGAATGGACGGGGTTGAAAGTGTGGAACCAGATCTAAAGAGCTCACAAGTGACAGTGAAAGGTGTGCTCGACCCACCAAAGCTGGTGGAGTATGTGTACAAGAGAACAGGGAAGCAAGCTTTGATAGTGAAGCAAGAAGCAGAGAAGAAAGTGGAGGAAGAGAAGCCCAAGGAAGGGAAGAAGGCGGGCGATGGCGGAGCCAAGGACACCGGCAAGGGCGGAGAGGCGGCAGCGACGGAGAAGAAAGATGGCGGAGGAGAGGCGGCTGTGGCGGCCCCACCAGAAGCAGTGGTGGTGGCGGAGGGAGAGGGTGCCAATGTGGTGGAGCTGAAGAAGAATGAATTCTACTACAATTACCCTCATAATTACCAGATCAACCCCTATCCCGACCCGTATCCATACCCGTACCCAAATACAAACCCGTACCCCTACCCATACCCAAATACAAATCCATACCCGTATCCATACCCGGCGCCGGCGCCGATGTCCGAATTGTATGCTTATCCACCACAACATGCTTACCCACCACCACAGATGTTCAGTGATGAGAACCCTAATGCATGTTCTGTAATGTAA
>HUANGJINYA40095
ATGAAATTTGGGAAGGAGTTTCGTATCCACCTTGACGAAACCCTACCCGAATGGAGGGACAAGTTTCTATGTTACAAGCCATTGAAGAAGCTTCTCAAGCACATCCCCTCCACCGCCGATGACGCTTCCTCCGCCGCCGTAGACCACCGTCTTCAGCTGGTTCCGCCATTGGCCGAGCTCCAGGACTGGTTCGTGAAGATTCTCAGCGAAGAACTCGAAAAGTTCAACGATTTCTATGTTGATAAAGAGGAAGAGTTCGTCATTCGCCTTCAGGAGTTGAAGGAAAGAATTGAGTGGGTGCAAGAAAAGAGCAGCAAGGATGGGGTCTTCACATCAGAGACTGAATTCGGTGAAGAGGTGATGGACATCCGTAAGGACTATGTCACCATACATGGAGAGATGGTGCTTCTCAAAAACTATAGCTCCCTAAATTTTGCAGGTCTAATTAAGATTTTGAAGAAGTACGACAAAAGAACCGGTGGATTGCTGCAGCTGCCTTTTACGCAACTCGCACTTGATCAGCCCTTCTTCACAACAGAACCTCTCACAAGGCTAGTACGAGAGTGTGAGGCAAATCTTGAGCTCCTTTTCCCATTGGAAGCAGAAGTTGTTCAATCTTCTACTACTGAACGAGATCAAAGTAACCTTGCACCTGGTGAGATGACAAATATTTCTGCAGAGACATCATCATCACTTGGGGAAGAAACAATAGATGTATACCGGAGAACCCTTGCAGCAATGAGAACTATACAGGGCCTTAAAAGGGCAAGCTCCACACATAATCCATTGTCATTTGCATCACTTTTTGGGAGCCAGGATAATGAAAGCAATGGTGCTGTGACTGCAGAAAACTCACCTTGTGCCGATTCTTTAGCCAGCTTGCAGAATGGACAGGAGGCAAGCTCAGATGTTGCCCATTCCCCCAAGTAG
>HUANGJINYA40096
TGTTCGCAAAATAATGGGCTGAAAAAAGTAACACTGTTTGCAAAGTTTGGTCAACCATCATTGTCTGTGTCCATTTGTTGGCTGTCATCATGGTTGGACCCATCAGAGTCCTACTCACTATTATTAGAACTAGTTGAATTCTTAGAATCTTCACCACAAAAGGCTTTCCACATCTGTTTTAGTTCTAACTTGACATTCCTCATGTCTTTCTTGTGCTACAAGTCCATCCAGGTCAATATGGACATCCATCGTATCTACACTTGTACGTACCCTCTAAAGCTAATGAATTGGAAGTTCTTTATCCCTGCAAATCAGGAATTGGGGATGTCTTTCTTCAGTTCTTCTCATCCACAACATCGCTAG
>HUANGJINYA40097
CAGAAGCTCTTGGCCTACATTGAAGAGCATGGCCATGGAAGCTGGCGTGCCTTGCCTTCCAAAGCTGGGCTTCAGAGATGTGGGAAGAGTTGTAGACTGAGGTGGACTAATTATCTGAGACCTGATATTAAGAGAGGGAAGTTCAGTTTACAGGAAGAACAAACCATCATTCAACTCCATGCTCTCTTAGGAAACAGGTGGTCGGCTATAGCAACTCACTTGGCTAAAAGAACTGACAACGAGATCAAAAACTATTGGAACACACACTTAAAAAAAAAGTTAGCTAAAATGGGCATCGACCCGTTGACCCACAAGCCCAAAAACGAAGCCCTATTATCCAGTCACGGCCCATCCAAGAACGCCGCTAATTTGAGCCATATGGCCCAATGGGAGAGCGCTCGGCTTGAAGCCGAAGCCAGATTAGTCAGACAATCAAAGCTCCGCTCCAATTCACTCAAACTCCAACCCCAGCTTGGTTCGACTCAGCCGGAATTCACCTCGGCTTCAATTTCGATGAATAAAAATGTGGCGGCACAACGGTGTCTTGACATACTAAATGCTTGGAATGGCAGCGGCGAAGATCTAGAGTCACCAAAGTCCACTATGAGCTTCTTGAAAAATGCGCCACCGATCGCCACTACTGGAGTCGGAGAGAGTTCGGCACCAGCGGAGTTTATTGAGTTTGTAGGTAATTCAGGCTCTCAATTTATGAATGAAGGGGAAGAAGATTGGAAAGGACTCGGAAATTCGATGTCATACACGTCGGGGATTCATGACGTGGCTGTGGAAGGCGGCGCGTGGAGTCCAGAGTCTCTCAGGACAAGTGGTAATGAGAGTGTTAATGGTATTGAGAACTTTGTGGAGACATTTACTGACCTTTTGCTTAGTAATTCTGGTGACCGGAGTTTCTCCGAGGGTGGTGGTGAGTCGGACAGTGGTGGTGGTGGTGAGAATTGCAGTGGCGGCAGTGGCAGTGATTATTATGAAGATAACAAGAATTATTGGAATAGCATTCTTGATCTGGTGAATTCTTCGCCCTCGCATTTCTAA
>HUANGJINYA40098
ATGGAAAACTGTGCTGCTAATACTACTACTACCAGCTGTGAAAGTGAGAGAGGTGATCATCATCATCATCATCATCATCATGGGTCTGAAGAAATGAAACCTAATGAAACAGATACTAGTATGGAAGAGGAAATGGATTCAAAGGTTTGTGGAAGAGGGCATTGGAGGCCAGCTGAGGATTCTAAACTTAGAGAACTTGTTGCTCTTTATGGCCCTCAGAATTGGAACCATATTGCTGAGAATTTGGAAGGAAGATCAGGTAAGAGCTGTAGATTAAGATGGTTTAATCAACTGGACCCAAAGATCAACAGAAGAGCATTCAGTGAAGAAGAAGAAGAGAGACTAATGGCAGCTCACAGAGTGTATGGAAACAGATGGGCAATGATTGCTAGGCTTTTCCCTGGAAGAACTGACAATGCTGTCAAGAACCACTGGCATGTTTTAATGGCTAGAAAATTCAGAGACCAGTCGACTGCCCACAGGAGAAGAAAACTGAGTCAAACTGAGTCAACAACAAGGCAAAACAGCTTCAGATTCTGTAATGGAAATTTTATCATCAACAACCACCCACCAACACAAACACAGTTCCAATTTGGAGCTTCTTCTCTTGGTCTTGGTGGGTTTAATAATGGTGTCCACAATATGATCACCCGTGGTGAAAGAGATTTGTTGGTTGATCATGCTTCAGAGAGTTGTGGAGGTTTTGCAGACCAGACACCTTTTGATTTCTTTACTGGTTTGTCTTTTAGATCCATT
>HUANGJINYA40099
ATGATTTTCTCACCCCACCCACCAATCTCCACCACCTGCTATCTCACCTCTGGTAGCCTTTCCGCACCACCAGCCAACCGTCTTTCAACGCCGACAGTCCTTTTCCAACACCGGCAGCGCTCTCTCAGCCTTCTTGTACCTCCCCAACCCCCCAGAAACCCTTCTCTTACCTCTGAAAACCCTTCTCCTTCCCAAAACCGCCGTCCAGGTCAGCCTTTCTCTCTGCGAATCGCGATTCTTCTTCTCCTTCTCTTTTGTTGCTTTCCAAATCTGAAACTTCTCTCTTATTTGCTTAATCGCTTAGGATGA
>HUANGJINYA40100
ATGGTCTGTTTCCATAGCTCAATTACGGTTGACCAACAGATAGAAATGGCCAAATCTGTGAATTCAACCGAACTTTGCTCGAAATTGAGGAATAAAAAGTCGCCCAATTCGCCGAATCAATTGAGCATTCCATCTTGCGGACAATCTCGATCTGCTTTGATCGATGTGGTGATCTTGATCGCAGTGATGGGTGCTTCTGGGTTTTTACTATTTCCTTACATAAAGTTGTTAATCTTCAATGTCATCGAGATTGTTAGAGCAATGGTTTGTGTGGTGAGAGAGGAAATTTCAAGGACTCCGATGATTTATGGATGTTTAGGACTTAGCATTTCATGTGCAGTGATAGCTGTATTGGCAATCACAGTGTGTACTAGTAGAAAATGTGGTAAACCGGGTTGTCGTGGGCTGCGAAAAGCAGCAGAATTCGATATCCAGCTTGAAACAGAGGAGTGTGTGAAGAATTCAAATAGTTTAACCAAAGATGGATTAAAGAAAGGGTTATTCGAATTGCCACGTGATCACCATCGAGAATTGGAATCAGAGCTTAAGAAAATGGCACCCCCAAATGGAAGAGCTGTTCTGGTTTTTCGAGCGAGGTGTGGGTGTTCTGTGGGAAGAATGGAAGTTCCGGGACCGAAGAAGACTCGCAAGATTAAGAAGTAG
>HUANGJINYA40101
ATGGAAAAGGAGTTGGAATTGGAATTGCCACCGGGTTTTCGATTCCACCCAACCGACGAAGAGCTTATCACTCACTACCTCTCCCAAAAAGTCCTTGACAGCAGCTTCTATGCGCTAGCTATCAGTGATGTCGATTTGAACAAGGTTGAGCCTTGGGATTTGCCTTGGAGAGCGAAAATGGGCGAAAGAGAATGGTATTTCTTCTGTGTTAGAGATAGGAAGTACCCAACTGGTTTGAGGACAAACAGGGCTACCGATGCTGGTTACTGGAAGGCTACAGGGAAAGATAAGGAGATTTACAGGGTGAAAACCCTGGTTGGAATGAAGAAAACTCTGGTATTCTACAAAGGGAGGGCTCCAAAAGGAGAGAAAAGCAATTGGGTCATGCATGAGTATAGGTTGGAGGGCAAGTATTCCCCATACAGCATGCCTAAAACCGCCAAGAATGAATGGGTGATTTCCAGAGTTTTTCATAAGAGTTCAAGTGGGAAGAAGATACACATTTCAGGGTTGACTAGAATGAGCAGTTATGGAGAAAAATCACAGCCTTCAAATTTACCTCCCCTGTTAGACTGCTCTGCTCATGATGACAGGACAAGAAGCACAGCCGCCGATACCTCCCACGTGTTCTGCTTCTCCGATCTGACGGAGCACAAGAAATCAGAGTCTGGCATTGTTGACAGCTTCAACAACCCTTTTCTACCCTCCTTTTGCTCTGCTTCAAAGCCCTCCACTGTTTCACTGCTCTGTTCCAAAGCCTCTGTTTCAGACACACTCTGTTCCACTCAATTTCTGCCAAATCTTGAAAATTTTGAGTACCCAGATTGTGGTTTGATTCAGGATCAGTCTATATTCAGGTTTTTGGTTCAAAACAATGAGCAGAATAGACATTTCAATGCTGAATTCTCGCCTGACGCTGGCACGAGCACCGATATGTCGTCGGTTGTGTTGTACCATGAGATGGGTCAGAGGTGTTACGAAGATCAAGATGATCCAATTACTTCAACTGGGCCTGTGGATCTTGATTGTCTCTGGAATTACTAA
>HUANGJINYA40102
ATGGAAAAGGAGTTGGAATTGGAATTGCCACCGGGTTTTCGATTCCACCCAACCGACGAAGAGCTTATCACTCACTACCTCTCCCAAAAAGTCCTTGACAGCAGCTTCTATGCGCTAGCTATCAGTGATGTCGATTTGAACAAGGTTGAGCCTTGGGATTTGCCTTGGAGAGCGAAAATGGGCGAAAGAGAATGGTATTTCTTCTGTGTTAGAGATAGGAAGTACCCAACTGGTTTGAGGACAAACAGGGCTACCGATGCTGGTTACTGGAAGGCTACAGGGAAAGATAAGGAGATTTACAGGGTGAAAACCCTGGTTGGAATGAAGAAAACTCTGGTATTCTACAAAGGGAGGGCTCCAAAAGGAGAGAAAAGCAATTGGGTCATGCATGAGTATAGGTTGGAGGGCAAGTATTCCCCATACAGCATGCCTAAAACCGCCAAGGTAAAAGCTCGTCCTGTCAGAGATCCTTCGTCTCTAAAATCTCTTTCCTTGTTGCCAATGCACGGTGTGGTCAGAATCTCAAAACACGAGTCTCCAAATATAATCGTGTTGCGTGCATTAGATACAGGAGGATAG
>HUANGJINYA40103
ATGGCGTCAATTGGATCTCTCACAATGGAGACTCCAGTTCTTCTCCATAGCGGGAATCATGGGCGACTCAGGTTACCTTTCTTTGCTTTTCGGTTGAGGAGCTCTATTTGTTACGCGGGTTTGAGTGAATCGACATTTGGGTGTGCGATTAATGGATGCAGAGTAACACGGCCACAGAGGATCAAGGGTTTGAGAGCAACAAGTGAGGGTTCTGGGGAAGGTGAGGAAAGAGATGAACCAGAGGATGCTTTTCAGGCCACCATTGAAAAGAGCAAGAAGGTTCTAGCAATGCAAAGAGAAGTACTGCAACAGATTGCTGAAACAAGGAAACTAGTTACATCTATAAAAACTAGTTCAGAAGGTGATGGTGCTTCTTATAAAGAGAGGGATAGCTCTTTCCCAAGTCTAGATACCACTTCAAATGATGGTAGTGATACTAATGAAGATTATACTAGTGGTGTTTTATCTAGCAGCTATGTTCCCTTGACAGTAGATGATGCACGAGAAAATGAAGATGAGAAGGTCTTGTCTCATGAAATAAGATCCTTGGATGTAGATTCCCACAAACGGATGAGAGACACAACTTCAGAAAGAGTTTGGTCTGATGAGCTGCCATCCTTTCTTTCAAGTTCATCTGCATCATCCAGTCCAAAAGATGAACAGCATGAAGATGTGAAAGAATCAAGTTTACAGGAGGTGAATGGTGAGGCAAATATGCCTACAAGTGAAGATGTGAAGCCCCCTCCGTTGGCTGGGGCCAATGTTATGAATGTCATACTTGTATCTGCTGAATGTGCTCCTTGGTCAAAAACAGGTGGGCTTGGAGATGTTGCTGGAGCTTTACCAAAGGCTTTAGCTCGGCGTGGACACAGGGTTATGGTTGTGGCACCTCGTTATGATAATTATGGTGAACCTCAAGATTCTGGTGTTAGGAAAATGTATAAGGTGGATGGGCAGGACATGGAGGTGGTCTACTTCCAAACCTACATCGATGGTGTAGATTTTGTTTTTATCGAGAGTCCTAAATTTAGGCATATAGAAAATGATATATATGGAGGAAACCGTATGGACATTTTGAAACGCATGGTTTTGTTTTGCAAAGCCGCTGTTGAGGTTCCTTGGTATGTTCCGTGTGGTGGGGTCTGCTATGGAGACGGAAATTTGGTTTTCATTGCCAATGATTGGCATACTGCACTGTTACCGGTTTATCTGAAAGCGTACTATCGTGACCATGGATCAATGCAATATACTCGGTCAGTCCTTGTGATCCATAATATAGCTCACCAGGGTCGTGGTCCAGTGGATGATTTTTCCTACTTGGATCTTCCACCACACTACTTGGACCTTTTTAAGCTGTACGATCCAGTAGGAGGTGAGCACCTCAACATCTTTGCAGCCGGTCTAAAGACAGCCGATCGTGTGGTTACAGTAAGTCACGGATATGCTTGGGAGTTGAAAACTTCTGAAGGTGGATGGGGCTTACATGGGATAATCAATGACAATGACTGGAAGCTGACGGGGATTGTGAACGGCATTGATACAATAGAGTGGAACCCGCAATTGGATGTTCACTTGAAATCCGATGGGTACACAAATTACTCCCTCGAGACCCTCCAGACTGGCAAGGCACAATGCAAGGAGGCATTACAGAGGGAGCTCGGTTTGCCCGTTCGCGGTAACGTCCCATTAATTGGTTTCATAGGGAGGCTTGATAACCAAAAAGGCATTGATATAATAGTGGAGGCTATTCCTTGGATGATGGGTCAGGACGTGCAGCTTATCATGTTGGGCACGGGAAGAGCCGACTTAGAACAGATGCTCCGACATATCGCGTCTCAACATCACAACAAAATCAGGGGATGGGTTGGATTCTCGGTAAAGATGGCTCACCGGATAACCGCTGGTGCTGACATTTTACTAATGCCATCAAGATTTGAGCCTTGTGGACTGAACCAGCTCTATGCTATGAGCTATGGGACTATTCCAGTTGTTCATGCGGTGGGGGGACTACGTGACACGGTGCAACCTTTTGATCCATATAATGAGTCAGGGCTTGGGTGGACTTTTGATAGGGCGGAGACAGGTAAGCTAACCCACGCATTGGAGAACTGCTTGTTGACATACCGGGAGTACAAAAACAGTTGGGAGGGGATTCAGAGAAGGGGAATGATGCAAGACCTTAGTTGGGACAACGCTGCTCAGAAGTATGAAGAAGTGCTTGTAGCTGCCAAGTACCAGTGGTGA
>HUANGJINYA40104
CAGGGTTCGGCAATTACAATCATTGGGCTTCCTAATGTTCTTGGAAATTTTCAAATTGACTTGATGGGAGAACCTCTACCAGAGGAGCCAAACCCTCCCTTGGTTTTACAATACGGTGTCCGACTAAATGGTGATAAAGTAACTGAGGATCCTGTAATTGTTCAAAACACATGGACAGCAGCTCATGGGTGGGGTGAAGCGGAGCGGTGCCCCTCTGCAGTTCTTGGCAATAAGAAAGTGGATGAGTTGAACCAATGCAATCAGATGGTGGGTAAAGATGGTAATGTTTCTATGTGGGCATCTATGACACAAAAGAGATTCAAACCTCAAGGATATTTTCCTTTCAAGCAAGGGTATATGTCTGTTATGACACTTAGGGCAGGAGAAGAAGGGCTCCATATGACAGTTGATGGAAAGCACACAACATCTTTCGCTTACCGTGAAAGGTTGGAACCCTGGCTTGTTAGCGAAGTAAAGATTTCTGGAGACTTTCAGTTGACTTCTGTCCTTGCCAGTGGTTTACCCACCTCGGATGATCTAGAGAACATTATTGACTTGGAAGCACTTAGATCAGGTCCACTTTCACCTCAAAAGCCATTGGACCTCTTTATTGGTGTCTTCTCTTCAGCAAACAATTTTAAGCGGAGGATGGCTGTTCGGAGAACATGGATGCAATATGGCGCAGTGAGGTCGGGAGCAGTCGCGGTGCGCTTTTTTGTTGGCCTGCATAAAAACCAGATTGTGAACAAGGAACTATGGAACGAAATCGAGAACTATGGAGACATTCAGCTG
>HUANGJINYA40105
AGTCTGATAACATGGAAGACTGTGGCGATCTGCACCTTTGGGACTCAGGTGGTTTCAGCAAAGTATGTCATGAAGACTGATGATGATTCATTCATTCGTGTGGATGAAATAATTGCTTCATTAAAACTGGCCAACGTGACTCATGGATTGCTGTATGGTCTCATCAACTCCAATGACAAGCCTCAACACAACCAGGACAGTAAATGGTATATCAGCCCCGAGGAGTGGCAAGAAGGAAGTTATCCCCCTTGGGCTCATGGCCCTGGTTATGTAGTCTCACAGGACATAGCCGAGGCGGTCTACAAGAGATATACAGGAGGTCATTTAAGGATGTTCAAGCTGGAAGACGTGGCAACGGGGATCTGGATAGCAGAGATGAGGAAGGAAGGTATGGAAATTAGTTATAGAAACGAAGAGAGGGTACACATTGAAGGTTGCAAGGACGGGTATGTTGTCGCACACTACCAAAGCCCTAGAAAGATGCTCTGCTTGTGGCAGAACTTGCAACAAGGAAAAGGCTCTAAATGCTGTGGGGATGATCAGTAA
>HUANGJINYA40106
TGCACCTTCGCCGCGAAACACAGGATTCTTCCTCCTGCGGATGACGTGGCAGCTGACGTGGCTGCTGACGTGGCACGCGCGTGCCAACTCCTCTGGGTGTCTGCTTTATATGGTTGGACTCCTCTTCTCGAGCCCTTGCTCCTGGTATGCTCAAAATCGGATTTCGAGCAACTTGATTTCTGGGCAGTTTCGGACAACACGCTGTTTTTGTTCCGAAACGCCGCCGACGAGGCTCTGATACCACTTGTTGGGATCTGGGATCCCGCCCAAGACCTTATAGAAATCATTGCAAGCAGAAAAACACACCCACACACAAGGAGACACAATATTTTACGTGGTTCGGCCCAATGCCTACGTCCACGGGAGAGTAACCGGTTATCACTATACCAATGA
>HUANGJINYA40107
CGGCGCGTGCAGAGACTGTGCCTCACGCGCCTTCTTCAGGAGGCGCGTGAGGGCGCGTGGAAGCTCCTCTGGGTGTCTGCTTTATATGGTTGGACTCCTCTTCTCGAGCCCTTGCTCCTGGTATGCTCAAAATCGGATTTCGAGCAACTTGATTTCTGGGCAGTTTCGGACAACACGCTGTTTTTGTTCCGAAACGCCGCCGACGAGGCTCTGATACCACTTGTTGGGATCTGGGATCCCGCCCAAGACCTTATAGAAATCATTGCAAGCAGAAAAACACACCCACACACAAGGAGACACAATATTTTACGTGGTTCGGCCCAATGCCTACGTCCACGGGAGAGTAACCGGTTATCACTATACCAATGA
>HUANGJINYA40108
ATGCCCACTTCCAAACTGCCAACAAACTTCCACAAGCTTCTCGTCAAAGACACCATCAAGCTCCTAAAAACATCAGCTGATACTAAGAACTTGAAGCTCGGCAAAACAATTCATGCCCATTTGATCATATCTAATCAAACCACTCCATACCATGTAATCCAAACCAATTCCTTGATCAATCTCTACTCAAAATGTGGCCAAATTGAAATTGCTCGCCGAATGTTCGATAGAATGCTCGAACGAAATGTAGTTTCTTGGAGTGCTTTGATGGCGGGTTATTTGCATTCTGGGTTTCCTCTTGAAGTTTTTGGGTTGTTCAAAGCTCTGGCATTGGAGGAAGTTTTGCGCCCAAATGAGTACATATTAGCGACAGTTCTTTCTTGTTGTTCTGATACTGTGTTGTTCATAGAGGGCAGGCAGTGTCATGGGTATGTGTTGAAGTCTGGGTTGGTGTTTCATCAGTATGTGAAGAATTCACTTACTTACATGTATTCGATGTGTTCGGATGTGGAAGGGGCTATGAGTGTTTTGAATTCAGTGCCTGGATCAGATGTTTTTACTTATAACTCCATTATAAATGGACTTGTAGAACATGGGTACTTGAGTGAAGCATTAGAAGTTCTTGGTAGGATGGCGGGTGAGTTTGTGATTTGGGACATTGTCACTTATGTTAATGTTTTTGGCCTTTGCACGGGTCTTAAAGATTTGAAACTGGGTTTGCAAGTTCACAACCGGATGTTGAAGAGCAATGTTGAGTTTGATGAGTTTGTCAGTAGTGCAATTATCGACATGTATGGAAAATGCGGTGAGATTTCAATGGCAAGGAGTGTTTTTGATGCAATGCAAACTCGAAATGTGGTCTCATGGACAGCAATGTTGGCTGCTTGCTTACAAAACGGGTGCTTTGAGGAAGCTTTGAAACTATTCTTTCACATGGAATTTGAGGGTATTATGCCAAATGAATATACCTTTGCTGTATTGCTGAACTCTTGTGCTGGTTTGTCTGCACTTGGACATGGGAATTCAGTACATGCACGTGCTGTGAAGTCAGGATTTAAGAACCATGTTATTGTGGGGAACGCTTTGATCAATATGTATGCAAAGGGTGGGAACATTGAATCTGGAAGTAAAGTTTTCACTGATATGGTATATCGGGACTCTATTACTTGGAATGCGATGATATCAGGATACTCCCATCATGGGCTTGGTAAGGAAGCTTTGATTGTGTTCCAGGACATGCTAGCTGCGGAAGAGCATCCTAACTACGTAACTTTTGTTGGAGTTCTCTCTGCTTGTGCACAGCTAGGTTGGGTCCGGGAAGGGCTCTACTATTTACACCAATTAATGAATCAACTAGATATTGAGCCAGGATTGGAGCACTATACCTGTATTGTTGGACTTCTTTGTAGAGCTGGACAACTTGATCAAGCTGAAAATTTCATGAGGTCTACACCAGTCAAATGGGATGTTGTCGCCTGGCGTACTTTGCTCAGTGCTTGTCATGTCCATCGGAAATACCAATTAGGGCAGAAAGTTGCAGAAATTGTCTTGCGTATGGACGATGATGTGGGAACTTATATCCTATTGTCTAATATGCATGCCAAGGCAAAGAGGTGGGACGGAGTTGTGAAGATTCGCAAGCTAATGAGAGAA
>HUANGJINYA40109
ATTCGCAAGCTAATGAGAGAAAGAAACATAAAGAAAGAACCGGGGGTGAGCTGGATAGAGATAAGAAATCATACCCATGTATTCGTTTCGGATGACAATAAACACCCAGAAATCAGTCAGATTTATGAGAAGGTTAGGCAACTATTGGCTGAGATAAAACCATTGGGGTATGTTCCAAATATTTCTAGTGTACTCCATGACGTGGAGGAGGAACAAAAGGAAGATTATCTTAGTTATCATAGTGAGAAGCTGGCCATAGCATATGCCCTTATGAAAACACCTTCAGAAGCACCAGTCCACGTCATTAAGAACCTAAGGATTTGTGATGATTGCCACTCTGCAGTGAAGCTTATCTCCAAGGCCACAAACAGAGTAATAGTTGTAAGAGATGTCAACCGTTTCCATTGTTTTCGAGATGGATATTGTTCCTGTGCAGATTACTGGTGA
>HUANGJINYA40110
ATGTCGACGTCTGGGCAGCCTCAATTCCGATACACCCAGACGCCATCGAAGGTCCTCCACCTTCGCAATCTTCCATGGGAGTGTATCGAAGAAGAGCTTATCGAGCTCTGCAAACCCTTCGGCAAGATCGTCAACACCAAGTGCAATGTTGGCGCCAATCGCAATCAGGCCTTTGTTGAATTCACAGACCTAAATCAGGCCATTAATATGGTTACATATTATGCTTCATCTTCAGAGCCTGCGCAGGTTCGTGGGAAAACTGTGTATATTCAATATTCTAATAGACACGAAATTGTGAACAACAAAGGTCCAGGAGATGTTCCGGGAAATGTTCTGCTGGTAACCATCGAGGGAGTAGAAGCCGGTGATGTCAGCATCGATGTTATTCATTTGGTGTTCTCAGCTTTTGGCTTTGTCCACAAGATTGCAACTTTTGAGAAGGCTGCAGGTTTTCAGGCATTGATCCAATTCAGTGATGCTGAGACTGCAGCTGCAGCAAGAGATGCATTAGATGGAAGAAGCATACCCAGGTACTTGCTTCCAGACCATGTTGGTTCATGCCACTTGCGCATCTCATATTCGGCGCACACAGACTTGAATATTAAGTTCCAATCTCATCGAAGCAGGGATTATACAAACCCATATCTTCCTGTTAATCCTACCGCTATTGAGGGATTTGCTCAGCCTGCTGTAGGACCTGATGGAAAGAAAAAAGAACCTGAGAGTACTGTGCTTCTTGCATCAATTGAAAATATGCAGTATGCTGTCACAGTGGATGTTCTTCACACGGTGTTCTCTGCATTTGGTACTGTCCAGAAAATTGCTATATTTGAGAAGAATGGCGGAACACAGGCACTAATTCAATATCCTGACGTCACAACCGCAGCAGTCGCCAAGGATGCTTTAGAGGGACACTGCATATATGATGGTGGCTATTGTAAGCTTCATCTATCATACTCTCGTCATACTGATCTCAATGTAAAGGCATTCAGTGACAAAAGTAGAGATTACACAATCCCCGAATCAAGTTTGCTTGCAATGCAACAGGCTCCAACAGCTTGGGAGAATCGTCCACCCGCTCCTATGTATCAAGGGAGTGAGTTTAGTGCTGGTGGGGCTGTGCCAGGTCAAGCTCCGGGTGGACAAGTGCCCTCATGGGATCCAAACATGCAGGCGGGCAGACCAAACTTTGTTTCAGCTCCCGGCACATTTTGCAGCCAAACGTATGCACCATCTGCTTCAGCTTATGCTGTGGCTTCTCATCAGCCTAATGTGGGACCTGGTGGTGCTTCACCTCCAGGTCAGCCTCCTTACTATCGCTAG
>HUANGJINYA40111
ATGGGCAACTCTTCAACTACTATTATCAAAGGCAAAGGGACAGTGGATCTAGAGTTCACATCTGGAAAAGTCTCAAGTCTTAATGATGTTTATCATGTACCTGATGTCAAGAAAAACCTTGTATATGGAAACCTGCTTAATAAGCATGGTTTCAAGTTAGTGTTTGAGTCAGACAAATTTGTCCTGTCTAAGGGTGAGATTTTTGTTGGGAAGGGCTACATGTATCAAGGAATGTTCAAACTTAACGTTATCAATAATATATCTATTTCTGCTTATATTGTTGATTCTCTTTCTTTTTGGCATGCTCGTTTAGGTTATGTTAATACTAGGAAAATGCATGATATGGTTAATTTAGATTTAATTCTTAAGTATGACATTGATATGTTTAGAAAATGCATATTTTGTGTGCAATCTAAA
>HUANGJINYA40112
ATGACTGTACCTCAAGCTAGAAAAGTGGGCCTTCCATTGATGAATCTTGTTAGATTTAAGGGAGTACCCATTTTAAAACAACTACACTTGGAGGAGCAGCTGCTTCGGATCTCTTCTGATAATTGGTGCATCATAAATGATGGAACAAATGCTCCAACCGTTGTCATGGGGCTGTCTGGGAAACCTTGTGAACTTCTTGAACTCGGGTCTGTGTTACAAGATCAGGTTCCTGTGATCAGAAGGTTTACTGGGGGAGGCACTGTTATTGTTGATCCTGGAACAACATTTGTCACTCTTATATGCAACGGGGATGATGTTCCAGGGGTGCAACCATATCCCCACTCTATCATGCACTGGAGCGGCCTGCTGTACAATAAAGTGTTCGAAGGAATTGGTGACTTCCATCTCCGTGAAAATGATTATGTCTTTGGTAGTCACAAATTTGGTGGGAATGCTCAATCCATAACCAGAAAACGGTGGATTCACCACACATCATTTTTATGGGATTTTGAAGCTACAAATATGGCTTATTTGAAGCTGCCCAGAAAGGCTCCTGAGTACCGATTGGCAAGGAGCCACAAAGAATTTGTATGTCGAATGAAGGAGTACATGCCAAGATCAGTGTTTATTGATGAGACAGTGAAGGCAATCGGAAACCATTTCTCAGTAAATCGTGTAGACTTGGATGTAGATGCTGCTGCTTATGATGCAGGGTTTAATCACTCCAGTAGGCTTTTGATGAAGCAAGAACTCGAGGAAGCTCTGTCAAGTAGTTAA
>HUANGJINYA40113
ATGCACTTTTTGCTCACCACTCTCAAAGTGGTCTATGTGCTAACTACCCCCTATCTGGTGGAGCAAGAAGACGAGACTATAGAGCAAACCCGTACCAGAACCACATGGGAGAATGACGACTACATTTGCCGAGAACACATTCTGAATGCGCTATCAGACTCTCTGTTCGATGTGTATCAATATCTGGAAATGACAAAGCAACTATGGGACATATTACAGTCAAAGTGCCTCACCGAGAATGCCACCAGTAAAAAATTTCTTGTTAGTGATTTTATGCGTTTTACTATGATTGATACAAAGCCCATTATGGAATAA
>HUANGJINYA40114
ATGATTAATGCTATGCTTTCTTACTCTAGTTTAAGTTCTAGTTTTTTGGTTGAAGCCCTGCTCACTGCCTGTCACATACTCAATAGAATTCCTTTCAATGGAAGAAATGTTACTCCTTATAAACTTTGGAAAAACAAGAAACTTAATCTTGGTTACTTGAAAACATGGGGCTGTAGAGCAACTTTACCTAATAGGAAGAAATTAGGTGAAAAAGGAATTGAATGCATATTCCTTGGCTATGCTATACATAGCAAAGCACATAGGTTTTTGGTAGTAGAGCCTAATTGTTCAGTAGAAACAAATACCATCATTGAATTACGTGATGCGGTATTTTATAATAATTGTTTCACAACCATTCCAAGGTTGGATTCTAATCAAAGAAATAAATTAACTCCTTTGATGTCTACAGAGGAAAGTGAACGACATGAACCCATTGAGCCTAATGAACCTAATGAGCCTGTTGAGTTGAGGAGGAGTAAGAGGGCTAGGACTGAGAAGTCATTTGGCCCTGATTTTATAGTTTACCTTGTAAAAGGAACTAAGAAAGCTTATTGTAAGCAAACAATGATTTCTTTGAGGAGGTTATGA
>HUANGJINYA40115
ATGTCTCAGAGCAATCTAAACCTGTTTCCAATAGAAGCAGTATCATTATCACCGAATACTATTCCAGTTTTTTGCTGGGTGTTTTTTGTGGTTGAGATAATTTATAAATTTTTTTCTTCCATCCAAACCCAAGTTGGGTTGTGTGATGAAGAGTTGGAATTTGAGGTATTGAACGAGAACCAAGATTTTGAGTCGTCTTGCTCTGGTGGGAAGGTCGAAGAAGATGGACATCTACGCAGAGAAGATGTGGAGGTAGTGATGAACAGCTTGGGGATTTTTTGCCACCCTGAAGGTGAGAAACTTCAGGAGAGGTTGGGTTTTAATGACCTCTCGAGCCTTTTCGAAGAGAAGGAGCCGAGTTTGGAGGAAGTGAAGGGAGCTTTTGATGTGTTTGATAAGAATGGAGATGGGTTTATTGAAGCAAGGGAGTTACAGACAGTTCTCTGTAATTTGGGTTTCAAAGATGGGTTGGAGATGGAGAAGTGCAGGAGGATGATCAGCTCGTTCGACGATAACGGGGATGGGATGATAGATTTCAATGAGTTTGTTAAGTTCATGGAGAACTCCTTTTGTTGA
>HUANGJINYA40116
ATGTCGGAATCAAAAGACCCTGCGATTAAGCTCTTCGGAAAGACGATTCCTTTGCCGGAGATTCCGCCGGCGCCCGCCATCGCAGTCTCCGGCGGCGGAGCTCCCTCTCCCTCTCCTCCTCCTCCTCCTCCTCCTGTTGATGATCCTTGTTCGCCTGACTCGAACAGAGTCGAAGAAGATCAAGAACCTGATAAGGCCCCGTCTAATCGAAGTGATACTAATCGGGAGGATGGAGCCCAGCCTATTACGTCAGAAGAGATGGCAGATCCAAAAACGCCATCTGTTGACAATGAAGCTGTAATATTAAAAACTTCAAAGACTGAAGAAGACCAAAGTGAGACTATTAACTCACAAGAGAAGACCCTAAAGAAACCAGACAAGATACTTCCATGCCCACGCTGTAATAGCATGGACACCAAGTTCTGTTACTACAACAACTACAATGTCAACCAGCCCCGGCACTTCTGTAAGAACTGCCAGAGATACTGGACAGCTGGTGGGACCATGAGGAATGTTCCTGTGGGTGCTGGTCGCCGGAAGAACAAAAACTCAGCCTCTCACTACCGTCACATAACCGTATCAGAAGCTCTTCAGAGCGATCGAGCAGAGATTCCAAATGGAATCCACCATCCCACTCTGAAGCCCAATGGCACTATCCTCACTTTTGGTTCGGATGCTCCACTTTGCGAGTCAATGGCTTCAGTTTTAAACATTGTGGAAAAAACGTTGCCAAATCATGCTCAAAATGGGTTTTGTAAACCGGAGGAACTAAGAATCTCGGTTTCTTATAGTGGTGGAGAGAATGGGGATGATCACTCTAGTGGATCCGCAGCCACTGGTGCAAATTTGAAAGATGATGTTGGTAAAAATGGGCAACAAGATACGAAAATCAAGAATTGTCAGAGCTTCTTTCCTCAGGTACCGTGTTTTCCCGGGGCTCCGTGGTCGTACCCTTGGAATTCTGCTCAATGGAGATCCCCGGTACCCCCACCTGCTTTTTGCCCACCAGGCTTTCCAATGCCATTCTATCCTCCACCGCCTTATTGGGGTTGTACTGTACCAGGCATTTGGAACGTCTCTTGGATAACACCGCCAAACCACACAGCTCCTAGTTCTGGTCCTAATTCCCCGACTTTGGGGAAGCATTCTAGGGATGAGAACGCGCTTAACCAAACCAATTCTGGGGAAGATGAGCCACAGAAAGAGAATAATCCTGAGAAGTGCCTCTGGATTCCAAAAACTTTGAGAATTGATGATCCTGGTGAAGCTGCGAGGAGTTCTATATGGGCAACATTGGGAATTAAAAACGATAAAGTTGATTCAATTAGCGGGGGAGGTCTCTTTAAGGCCTTCCAATCGAAGGGTGGTGATGAGAAGCATCACATCTCTGAAACCTCTCCGGTATTACAAGCCAATCCAGCAGCATTGTCTAGGTCATTCAACTTCCATGAGAGTTCATAA
>HUANGJINYA40117
CGAACCTTCTCTCTCTCTCTCTTCATCCTTCTCCCTCGTCTCCTCTCCGGATCCACCAGCACCACTAGTAGCAGATGGATGATACGGAAGAAACCGAGATCATTCTCTCTCTCTCTCTATCACAAGCCCCTCTTCGCATATCACAAAGAAGATGAAAACCAACATGAGAACCAAGATCGTAGATCATTCTCCCCCATTTCACAGATCACAGATCAAGGAGCCCTATTTGAGCCCCATTCGCAGATCGCAGAAATCGAAACAGAGTTGTCACCAAAAATCGAAACCTCGTCTCAAATCCATCAACCACCAGAAATTTCTGGTATTTATTGT
>HUANGJINYA40118
ATGCACAACAGCATAATATCAATACAGAAATTTCGACTGGATCTCAGCTGGCTGGCTAACAGTATCCTTAAGTCTCACATTGGTGTTCTTAAGGTCAGATGTTGCATTGTCGACCTTAGTGTCAATGCGTCCATTAAAGGAACTTGCCTATCAATTTCCTCATTCAAATCACGGGCCATGTCTTTCAATTTATCCAAACCTTCTGATATCACTTCCAATCCTTGGTCCTTAGTGTCAATCCGTCCATTAAAGGAACTTGCCTATCCATTTCCTCATTCAAATCATGGGCCATGTTTTTTAATGTATCCAAACCTTCTTATATCACTTCCAATCCTTGGTCCTGTCTTGATGCTTAGGAAGATGGCCCTGATGTGGAGTCAGCAAGTGACGGTTAGAAACTTGAGAGAAAGCTGCTGCACCCTGATTCACATCCTGTCATACAAACGAGCAGCAGCTTCTTGA
>HUANGJINYA40119
GCGGGGCTGGGACTGCAGCCGAAAGGTGGAGACCTCGGCCGGGCGGAGTTGGAGGAGAGGAGAAGAGCGCAGGAGGTAGAGGATCGAGCCGTTATGGCCAAGGCCGCGAAGTTGATGGAGGCGCAGAGGGACCGACCGCCTCAACCGATCGCCCAAGAGAGGATCCGACCGCGCCCCAGGCCGTTGGGGGAGAAAGACTTAAGCAGCTTTGAGCCGCGGCCGCCGCCCGTAGACCCTGTAAAAGAAAAGGCCAGAAAGGGGGTGGAGCCTCTGAAAAAGAAGAAGAAGAAGAAGAGGAGTGCCCCAGAGGAAGCTGCAGAGGAGTGTGAGGCCAAGAGGGCGAAGGTGGCCCCAACGGAGGTGGAGGTCCCTGTGGCAAAGGACGCC
>HUANGJINYA40120
ATGGAAGATTCCAACCTCATCTGTCAATGCCAAGTGGATTCAGTTGATTATTCACTTGACGAGATCAATTTTACGTGTTTCTCCCCAGAAGTCTATGCATCTCTCAATAATGAGAGCGCATACATTGAAACTAATATCTCAAAATTGGGCAAAGAGTTCAAGCCCAACAACGACAACTCTCATGACAATAAAAATGCTATTTTATTGGGGCAATCAAGTTCACTATCGACCAACTCACTACAGCTCAATGAAAATCCTAAGGAAGACAACACGATGTCTCCGGATTATATAAATTTCTCATCGTTGAGTTCACAGAGTTCAGAGGAGAACCTAAACGAGACACTAAAAAGTTGCAATAGAACCAAAAAGTTTTGTGCCACAAGTAGGGCACCAGTGCAAGCTCGAAACCACATTTTGGCAGAGAGAAAGCGTCGAGAAAGGCTCAACCAAAAGCTCATTTCTCTCTCAGCTCTCATTCCAGGCCTAAAGAAGATGGACAAAGCTTCCATCTTAGAAGATGCTATCAAGTACATAAAACATCTTCAAGAACATGTTCAAACTTTAGAGAATGGGGCAAAGAAAAAATTAGTGGAACCTACTATACATTCAATAATGAAATGTGGACCTTCTTGGGAAGATGACAATATTTCATCTGATGAGAATTTGGACGAAAACTTCAAGAAATTGTCTCCTGAGATTGAAGCAAAAATTTCAGAGAAAAATGTTCTCTTTAGAATCCATTGCGAGAAAAATGGTGACGTAGTAGCAAAAATATTAAGCAAAATGCAA
>HUANGJINYA40121
CAGCACAACTTTTCCTTGAATCTCCATTTTTTATTATTTAAAAAAAAAAAAACAACCACCAACAACAACAACAAACACAAAACACACAAAACAACCCCATCCACAGGCATGATTTTTCTTCTCTACTCTGCCGCCGGTCTCTTCTTCTTGCCTCCGTCCTGCGCGGCCCTTGCCGGTGTTGCCTCCGTGTTTCCCCCTCCACTGGGCATGATCACTACTCCCTGCTCCTCCACTGCAGCATATGGCGGCCCTCCAAATCGGAACATCACGGTGGCCTTCCGCTTCAGCTCCTTGTTTTCTGCCCTTAGCACGCTTATCTCTGCTCGC
>HUANGJINYA40122
ATGACCATGAGAGTACACAGCAGAAGAAGAAAATTAATTATCGGCAGTACATCGTCAGAGCATTCATTTGCGGCAGAAGTAATTGCCAGCAATGCAGATCTCTTAACAGAGATCCTTATACGTATGCCAGCAAAGTCCCTCATCAGATTCAAGTGCGTGTCTAAGGATTGGCTGTTTCTAATCTCCGATTCACAATTTTCCTGCAACCATTCTAGCCAAAATCCCATTCCCTTGTTCTCAGGACTTTACATCAGCACTTCGTCATCAAACGATGAACAAGTAAAGTCTGTCTCACTCGATAACCACCACCCAAGTCTTCCAACACTGTCATTCCTTGCTGGTATTGGAGATGGTTCTGCTACAACTAGGATTAAGCACTCTTGCAATGGCTTACTGTTATGCTTGAATGGCCTAACGCAGTTCATTGTTTGTAACCCGACCACCCAGAAATTCACAGTACTTCCATATCCTGGTGGCCCTTCAACATCTTGTGGACCATTTCGTGACAAGTTTGGTGTTTACTTCACTTCATCTAGATCACTTCGCCACGTGTTTGGTGCTTATTTGGCTTTTACTCCCTCAAAATCACTTCACTGCAAAGTTATATTGATAAGTTACTCTAGCAATTTTGATGAAGGCTTTTACTTAATTGACTTGTACTCTTTGGAGAGGGCGTCTTGGGAACACATTAGTGCCACCGCACCACCAGGTTACTCCTTCAGGAAAAGGGTCTTTTGGAATGGTGCAATTCATTGGATGAGTTACAAGAACTTTCACATTCAATTTGATGTTGATGCACCGAAGCTAATAGCAACTCCAATGCCTCCAAACCCTAAAATTCTTTCTGAAGATGATATTCGGTATTTTGGAGAATGTGGTGGCCATCTGCTTCTTATTCAGACTCCTGAGCACTCTGCTGTGAGATTTAGAATCCTTGAAATGGACAAGGACTACTCTCTTTGGATTGTGAAGTACTGGGTTGATCTTAGACCCATAATATCTGTATTCCCTGAAATAGTTCACAGAAGCACGTTTGACGCGACCAAAATCTGTAAATTTTCTGTGCTATGTGTTGTGAAGGGAGCAAATGAAAAAGATTTTACTCTGGTGTTAGCTATTCCGGGAAAAATTGTTTTGCACAATTGGAAGTGCAAGACACTGAAGGTGCTTTGTGATTTGCCGCCGCAGCGGGACTATGAAAACCGAGAATTAACTTGGTATTATACTGACCAATTCTTTGAAAGCCTATCTCCTATTTGA
>HUANGJINYA40123
GCAACTGCTGTCAATTTGGTTGCTGGAGAAAAACCTGCTGATGTTTACTCAGGAATAGCTGCTAGAGTTCTAGATATAATGAGGAAAAATGCTCAGAAAGATCCTGAAGTATTTCCAGATGCACTGTGTGCAAGGCTTTTAATCAATCAGGTGGACAAGAAATTAGTGAAGCAGACAGTGATGAAATCAGTGTATGATGTAACTTACATTTGTGCTCGGGATCAGATCAAGAGAAGGTTGAAGGAACGTAATGCCATCGCAGATGATACAGAGCTCTTTGGTGCAGCCTGTTATGCTGCAAAAATCACATTGACTGCATTGGGAGAGATGTTTCAAGCTGCTCGTAGTATCATGGGCTGGCTCGGTGACTGTGCAAAGGGAAACGATATGCATAGGACAAAGTTGCTAAACATTTGA
>HUANGJINYA40124
ACTCCTCCACTGCAGCATATGGCGGCCCTCCAAATCGGAACACCTTTTGAGGGCACGACTTTTGAGGGCTCGATATATATCTACATGTATATTTTTTGGGCAGCCTATCTACACACTCATACAGTGTCTTCTACACCGGTCAGCTTTATCAATCCCTTTGTTTCAACCTCAAATAGGTTTCTCTCTTCACACCTATTTGAGTTTGAGGGGGGGTTATACACAGTATCATGTTCAAGTCACCTCATGGAGCACTCCCTAAGTCGCCCCCTTGGTGCACCACCACAATCTTCTACATCGGTCCGACATGACCCCGTAAACTGTCTTCTACAACGGTCCGACATGACCCCATAA
>HUANGJINYA40125
ACAAACCAAAACAAAACACCCACACCCACAGTGGGATTTTTCTTCTCTACTCTGCCGCCTGTCTTTTCTTCTTGCCTCCGTCCTGGACGGCCCTTGACGGTGTTGCCTCCGTGCTTCCTAGACCACCAAGCAAGTTTCCTCCTCCCTGCTCCTCCACTACAGCATATGGTGGACCTCCAAATCGGAACATCACGGTGGCCTTCCGCTTCAGCTCCTTGTTTTCTGCCCTTAGCACGCTTATCTCTGCTCGCGCATCCTTATACATGCGTTGGAGCAGAGCCAGCTGGGAGTTTAAATGCTGCACCTCATTTGTCCTACTCTGCAGCCGGTGCGACAAGT
>HUANGJINYA40126
ACAAACAAACCAACCACACCCACAGTGGGATTTTTTTTTATCTCTACTCTGCCGCCGGTCTCTTCTTCTTGCCTCCGTCCTGAGCGGGCCTTGACAGTGTTGCCTCTGTGTTTTCCACGCCGCCGAGCACGTTCACTCCCCCATACTCCTCCACTGCAGCATATGGCGGCCCTCCAAATCGGAACATCACGGTGGCCTTCCGCTTCAGCTCCTTGTTTTCTGCCCTTAGCACGCTTATCTCTGCTCGCGCATCCTTATACATGCGTTGGAGCAGAGCCAGCTGGGAGTTTAATTGTTGCACCTCATTTGTCCTACTCTGCAGCCGGTGCGACAAGT
>HUANGJINYA40127
ATGGCCATTGTTGTAAGATTTGTTGACAAAGATGGTTTTATAAAGGATCATTTTTTTGACATAGTTCATGTATCGGATACAACATCAGCAACTTTGAAAGAAGAAATATGTATTGTCCTATCTCGTCATAATCTCAGTGTACAAAATATTCGTGATCAAGGGTATGATGGTGCTAGTAATATGCGTGGAGAATGGACTGGGTTGCAAGTTTTATTTCTTCATGACTGTCATTTTGCGTATTATGTTCATTGCTTTGCTCATCGAATTGGTAGCGACAACAAGAGAGGTTATACCCATTGCCCAATTTTTTTCTTATCTGGCTCTCACAGTTAA
>HUANGJINYA40128
GCTAGAAGTGCTGGCTGTTACATGAATGTTAAAATAGTTGGCGGCAAGTTGCAGCACAAGGCATATTGCGAAAAGCATAGCTTGGAGCAAAGAGCAAAGGTGGAGACTCAAAAACATGGAATTGAAGAATTGAAGAGTATTAAGCAAATTAGGGTTGAATTGGAGAGGTTACGGCTGCTTTGTGAGAGAATTGTCAAACGAGAGAAATTGAAGCGCGAGTTGGTTCTTTGCTTTCAAGACATACTTGTTTCGAATAGAGACTCTGCTGCTTTGTCTGCTCTTGTTCGTAGTCCTTTCTTCCCACCGAATGTTAGTTCAGAATCAGCTACAACCTCCCTCAAAAATACGGACGATTGCAGATCAGGCAGTGAAGCAATCCAAAGATCAGATGATATAACAGTTGACAGCACAGTTTCGGGTAAACGCCGTATTAAGTTTTCTTTTTCAATGGAGCATGACCGAAAAACAGATGACAGTTCTACATCCCAACACCTCTATATGGAAAAACCTAGGGAGAGGGTATCATTCTCTGGGAAACAAATCCCACTGAGACCATTTGTTGCATCTCAGAATCTTTCCGATGATGGGGAAAAGAGGTCAATTTCTAGAAAGCATATGGAAACATTTGAAAAGGAGCTTGTAATGACATCAGATCAAGCATCTATGAACGAATCAAGCATGTATGAAGAATCAGCGATTACCTAA
>HUANGJINYA40129
ATGAGATTAAATGATGCTCTACTTACTGCACCTGCTATTAGAGACAACAGGTTTGACAATTTAAGGTGGTCCACTGGTTGCTTAAATAGATTGTCTCCTCAGCCTATCATTGGTTTGAATTGTCCTTGGGCCCTATTTGTAGAATTACTGCCTCTATTTGAAAAAATGTTGCCCCTCCCAAAGCTCAATTCTTTAGGTGGTTGGCATGGAGAAGGAGGATCAAATCATCCAGCTATCTTCAAAGGATTGGAGTTCTCAATAATAATGCTATTGTTCTTTCTGTTTTCTGCAGGACTGAGGTGGAATATGATGATCATGTGTTATTGCACTGTCTGTTTGTTTGGTTAG
>HUANGJINYA40130
ATGGCGAAACCATGGAAATCGAAGAACTCATCGGAGGAAGCTCTGTGCAATGCCTCAAATGTTTCGGAGGAAGATAAGGAGAAGATCGAGGCTGTCGTCAAATACAAGTCTCCTTCGACTGTAAACAGCGCAGGCCATCGGCAAGAGCAAGAACAGGATCATGAAAACGAAGAGGAAAAAATGACCAAGAAAATATCCAATAAAAGAAGAAAGCTAGTTACTGGCTGCACGCCATTGCAAGACTCACTGGCAGTAGAAGTAATTAGCAATGTAGATCTTTTATCTGAGATACTTCTACGTGTGCCAACAAAGTCACTCATCAGATTCAAATGTGTATCTAAGCATTGGCTTTCTCTCATCTCAGACTCACAATTTTCCTCTAACCACACCCGCCGAACTAACATTTCAGTGATCTCTGGCCTATACTTCTACAGCAATTGGATGTTGAAGGATGTTAATTCTGTCTCGCTTCAAAGCCACTCAACTCTTCCACCATTCACCTTCCTTGATGGTGTTGGAGAAGAATCTACACGTATGTTTGTAAACTCATGCAACGGCTTGCTGTTGTGCTCGAAGATTTACAGACAGCATTACATTGTTTGTAATCCGACCACCCAAAAATACACTGCATTACCTGCACGTGTTGGCACATCATTTAGATTATTCTATGACAAGTTTGGTGCTTACTTGGCTTTTGAACCTTCAAAATCACCTCGCTACAAAGTTGTATTGGTTGATTACAGTCTTGATTATGCCGGAAGCTCTGGAAGATCTTATCTAATTGATATCTACTCTTCAGAAAGTGCCTCTTGGAAACATGTTTGTGTCAGTGCACCACCAGGTGGCACCTTCAAACGCAGGGTCTTTTGGAATGGAGCAATTCATTGGATGAATTCCATGAACCTTCACATTCGATTTGATGTTGATGGAGAGAATTTGACAGGAACTCCCATGCCTCCATACCCTAAAATTCTTTCAGAAGATAAAATTCTATATTTTGGAGAATGTCATGGCCATTTGTTTCTAATTCAGAATCGTCAGTCATTTCCTGTGGGATTCAGGATTCTTGAGATGAACAGGGACTACTGCTGCTGGAATGTGATGTACCGGGTTAATTTGAGACCTATAATAGATGTCTTCCCGTCGAAAATTTACCCAAAATTTAATGTGCTTTGTGTTGTGAAGGGTGCAAATGAAGAAGATATTGCACTGGTGTTAGCTATTCCTGGCAAAGTTATTTCTTATAATCTCAAGTCCAAGACATTGAAGGTGCTTAGTAAGTCTGTAGATTGGGAAACAACTTGGTATAATACGCATCAATTCATTGAAAGCCTTTCACCTGTTTGA
>HUANGJINYA40131
AAAATAAAAATAAAAATAAAATCTAATTTCTCTATCTCTAAACAGTTTGGTTTTGTGGCTTCAGAAAAACCCTTGACCTTCGAATACATGGCGAAACCATGGAAATCGAAGAACTCATCGGAGGAAGCTCTGTGCAATGCCTCAAATGTTTCGGAGGAAGATAAGGAGAAGATCGAGGCTGTCGTCAAATACAAGTCTCCTTCGACTGTAAACAGCGCAGGCCATCGGCAAGAGCAAGAACAGGATCATGAAAACGAAGAGATGTTGAGGATTGAGAAAGTGAACTGCCTTACGGCATCTCCAACGTTTACTCATTTATTTCATTGA
>HUANGJINYA40132
ATGGCGAAACCTTCGAAATCAAAGAACTCATCATCGGAAGACGATGATGAAGCTCTATACAATGCCATCAATATGTCGTCGTCGTCGTCGTCGAACAAGCATTTTAGTCACCCCCACAACCTAACCCTCCTTAAATTCCCAAATATCGGAATCGATTGCTCTGGTTGTAACTTGCCATGCTCAGGTGTGATTTTCGTCTGCAGTCAATGCAAGTTCTTCCTCCATCAACAATGCTTTCTAGCGAGTCGCTCCATAAACCACCCATCCCACCCTATTCATCCTCTAACCCTAGTCCCATACCCTACTTACACCTCCGGTTCCTTCACCTGCGATTCCTGCGGTCAATCTGGATCTGGGTTTTGTTTCAGTTGCTCAAGCTGTGACTTTGATCTCCATATCCATTGTGCTTCTGAAAATACCACAACCACAAATCAAGAAGTTGAACTTGGAAAGTTTATTTCATCTCAACAAGAGGATGAAGAAAATGAAGAGGAAAAAATGACCAACGAAATAACCAACAAAAGAAGAAAGCTAGCTATTGGCTGCACATCATTGGAAGACTCACTGGCAGCAGAAGTAATTATCAGCAATGTAGATCTTCTGACGGAGATCCTTTTACATGTGCCGACAAAGTCACTCCTCAGATTCAAGTGTGTATCTAAGCATTGGCTCTCTCTCATCTCTGACCCACAATTTTCCTGCAACCATGCCCGCCGAATGAAGATTTCATTGATCTCGGGCCTATACTTCCACTACAAACCTTGGAACTTCAAGGAACTTATTTCTGTTTCATTTCACAGCCACTCCAGTCTTCCAACACTTGCCTTCCTCAACGGTGTTGGAGAAAGATCTACACCTAGGATTGTGGACTCTTGCAATGGCTTACTGTTGTGCTCGAAGGTTTACGGGAGGCATTTCATTGTTTGTAATCCGACCACCCAGAAATACACTACACTAGCTGAACCCAATAGCAAATCATCTAGATTGTCACTTCATGGGTTTGGTGCTTACTTAGCTTTTGATCCTTTAAAATCACCTCACTACAAAGTTGTATTGGTTAATTGCGCTCCTCTTTTCGCTGGAATCAGAGGAAGCTCCTATGGGATTGATATCTACTCTTCAGAAAGTGCATCTTGGAAACACATTCCTGTCAGTACATCACCAGGTGACTCCCTCACACGCAGGGTCTTTTGGAATGGAGCAATTCATTGGATGAGTGACCAGAACATTCACTTTCGATTTGATGTTGATGCGGAAACTCTGACGGGAGCTCCAATGCCTCCATACCCTAAAATTCTTTCAGAAGATAAAATTCTATATTTTGGAGAATGTCATGGCCATTTGTTTCTAATTCAGAATCGTCAGTCATTTCCTGTGGGATTCAGGATTCTTGAGATGAACAGGGACTACTGCTGCTGGAATGTGATGTACCGGGTTAATTTGAGACCTATAATAGATGTCTTCCCGTCGAAAATTTACCCAAAATTTAATGTGCTTTGTGTTGTGAAGGGTGCAAATGAAGAAGATATTGCACTGGTGTTAGCTATTCCTGGCAAAGTTATTTCTTATAATCTCAAGTCCAAGACATTGAAGGTGCTTAGTAAGTCTGTAGATTGGGAAACAACTTGGTATAATACGCATCAATTCATTGAAAGCCTTTCACCTGTTTGA
>HUANGJINYA40133
ATGGCCCAACGTGTTTCATTGTTTGTAACCCGACCACCTAGAAATACACAGTACTTCCCTATCATGGTGGCACTACGACATCTTCTATACCATTTCATAACAAAGTTTGGTGTTTTCTTGAGTTCTATGTTTGGTGGTTATTTGGCTTTTGATCCTTCAAAATCGCCTCACTACATTGTTGTATTGGTAAGTTACATTAGGAATAGTGATGGCTGCTTTTACTTAATTGACATATACTCTTCGGAGAGCACTTCTTGGACGCACATGCGTGCTGCTGCACCACCAGGTTACCCTTTC
>HUANGJINYA40134
TTCTACTTCTTTCTTCAGCAGATGGATTGGATGTCTAAGCAGCAGATTGGGACCGACTGTAGAGTTGGAGAGCTTTACGTAGTGGAGACGTCTATGTGGTGGAGAGCTTGGCCTATAGCAACCTCTCAAACTGCCTTTTCCTCTTTACAGTTAGATTCTCTGTCTAGTCCTTTTTACTTGTGGCATTTTAGATTAGGGCATTTGTCTGCTGATCGCTTATGGTCTTTAGTTCAATCGGGTATATTGGATAAAGTTTCTCTTAGTGAACTTACTGAATGTCGGGGGTGTAAACTTGCCAAAATGACAACCTTACCTTTTCACAAAAGTACTCATATATCTAATATACGATTTTCTTTAGTTCATACTGATGTTTGA
>HUANGJINYA40135
ACTACGATTGAACGCTCTTGCAATGGTTTAATCTTGTGCTCTAATGGTTTCAGAAAACCCCCGTATATTGTTTGTAATCTCACCACAAAGAAATTCTCACTTCTTCCTGATATTGGTCCCACTTCATCTGAATCGTATCGTAAAAATGTTGGTGCTTTCTTGGCTTTTGATCCTTCGAAATCGCCTCACTACAAAGTTTTATTGTTTAGTTACAGTTATGTTAATAATGGACGCTGGGTTGAAGTTGAAATTTACAGTTCCCAGACTTCGTCTTGGAAACACATTTCTGTACCCGAACCGCGAGGTGCGCGATTCATGTTCAGGGTGTTTTGGAACGGAGCAATTCATGGTATAAGCTATGCGAATGTTCATGTTCAATTTGAGGTTGAGGAAGAGAAATTGATACAAACCCCAATGCCTCGAAACCCTAAAATCGTTTCTCCTGATAAGATTAGGTATTTTGGAGAATGTGGTGGTGATTTGCTTCTTATTTAG
>HUANGJINYA40136
CGTAAAAATGCTGGTGCTTTCTTGGCTTTTGATCCTTCGAAATCGCCTCACTATAAAGTTTTATTGTTTAGTTACAGTTATGTTAATAATGAACACTGGGTTGAAATTGAAATTTACAGTTCGCAGACTTCGTCTTGGAAACATATTTCTGTGCCTGAACCGCGAGGTGTGCGATTCATGTTCAGCGTGTTTTGGAACAGAGCAATTCATGGTATAAGCTATGCGAATGTTCATGCTCGATTTGAGGTTGAGGAAGAGAAATTGATACAAACCCCAAACCCTAAAATCCATTCTTATGATAAGATTAGGTATTTTGGAGAATGTGGTGGCGATTTGCTTCTTATTCAGACTCCTCAGCGTTGTGCTATGGAATTCAGAATCCTTCAGATGCGCAGGGATTACTGCGAGTGGATTGTGAAGTACCGGGTCAATCTTAGACCCATTTTATCTGTATTTCCTAAGACAGAACGCAAAACCATAGTCACATGCTCTGAATTTAATGTGCTCTGTGCCGTGAAGGGAGCGAATGAAAAAGATTTTACACTGGTG
>HUANGJINYA40137
ATGACAAACCTGCCTAGAGGAGTGGAGAAGGCCACAGGGAGGACGCATGTAGACCTCCTTAGTGAGATGACCGTTAAGAAAAGCATTATTAATGTCCATTTGATAGAAAGGCCAATGTCGAATAGCAGCAACAGAAATCAAGGTACGGACAGTAGTCATCTTGACAATAGGGGCAAATGTCTCCTCATAATCAATACCATACTCTTGCGAGAAATCCTTGGCAACCAAGCAAGCTTCGTATCGCTCGAGAGAACCATCGGAATGAATCTTGAATTTATAGACTCAATTGCAACCAACCAGATTCTTGCCAGCAGGCAAAGGAACCAACTCCCAAATGTTAGTCTTCTGCAAGGCAAACAACTCATCTTCCATAGCTTGAACCCAATTAGGATCCTGACAGGCCTCCGTGTAAGACTAAGGTTTTGA
>HUANGJINYA40138
ATGGATCAACTTGCTGAGTCCGATGCCGAATCACTAAGGGGGGCTGAAGTGGAACCGCTCAGCACGGTACCGGAAGCCGAACAGCCGAGCAACTGTGATCCCATCAACCTTCAAGCTTCTCAGGACCCCTCAGAGTGTTGGAAGCTCTTTGTCGGCGAAATGTGGAAACTTTTTGTTGATGGAGCCTCGAACCGTCATGGTGCCGGGCTGGGTATAGTTCTGATTTCGCCGGACGAACTGACTATTGAACATTCTATCACCCTTGGCTTCCCAGCATCTAACAATGAGGCTGAGTACGAGGCGTTATTGGCCAGTCTCAAGAGCGCGTTTCAGATGCAAGCATTCGAGCTAATGGTTTACAGTGATTCCAAGCTTGTGGTTAACCAAGTTTCTGGGGTTTACGAGGTAAAGGATGAC
>HUANGJINYA40139
GTTGTCATACCCATGACGGGTTTTGATGTTATTTTGGGTATGGACTGGTTATCGTCATACCGGGCTGTTATTGATTGCTACCGCCAGAGGGTTACATTGTGTACCTTGAGCGGGGAGTGGTTCCATTTCTTGGGAGACCGGGTTGGTAGTGTTTTGCCACCGGGGTATGATTCGCGAGGGCGAAGTGAGCTTAGTAGTCTACTTGCTAGCTTTGAGAGTGGTGAGAGTGGTGAGACCCAGCATGTATTACCGAGGGTGGTTTGTGAGTATTCGGATGTCTTTCCCGAAGATCTTGTTAGTTTGCCA
>HUANGJINYA40140
CTTTCTGCAGATAAGTACCTAGCAGCGGACTACCACCAGGCCAACCAAGAGGCCATCAGAGTCCTGCTTCGCCATCCAGCCGAGGAGAGGGAGGCATCAAAACTTCTTGGTTTCGACCAAACCTACCATTACCAAGCGCCGCGCAAGAGCAGAGTCACCGACTTCCTACGTGCGCCATCCCCTGAACCAGATCCCAACTTGCCGCCAATCAGACTCGTCCCCCTTACAGCCGAGCAAGAAATGGCCAAGATAAGGGCGATCAAATCAATGATTACTGGAGAGGAAGGGGGGTTCCAGCCTCCAGAGGTGACCGGCGGAACATCTTCCACCCCAGCCGGGCAAACAGAAGGAGCTGTGCTTGCTCTCGCCAGCGAACAACCGGCTGGCCGATTAAAGAAAAGGACGAGGAAGGAGATGACCGGGCAAAACCTCGTTGATGAAGATTCAACTAAGGTCACCTCAACCGAACCGGGGGACCGGACCGAGCAACCGCTGGCCGGCAAA
>HUANGJINYA40141
ATGGTCAACAACGGCGAAGCCCCACTGTCCATCGTCGATGGCATCACCCCTGAGTACGTCCGCTTGAGAGAAGGTCCTCTGAATATTCCAGCCATGGCCAGCCTAGAAATTCCTTCGCGGAGTGCGCGAGACAAACGCGGAAGGAGTGTTGATCGCTCGCAGAGTCCTGGAGGCCGCAGACGCCGGGGGGAGTCCCATGCGCAACGCCTGGAGCACAAACTCAAGGACCAAGACGCCGTCATTCGCAAGATGGCGACGGAGATGGAGCTGCTGAAACGCCAGATCAAAGGGAAGGGT
>HUANGJINYA40142
GGGTTTTTTCAAAACTTTGGGGGCGGCGGTCGCCCCTTGCCAGCCCCTCCTCGGTCAATCCTTGTCATATATATCTCTGTATATATCATCTCTCTGATCATCGTTCTCCGAAACCATCATTGTCGGCCTAGGGTTTCTGTATCGGACGATAGACTCATCGGAGTTCCGACGATGGATTTAAGGAAGCTAGGGCACCAGCTCACTCCTTCGTCGCCACACACTTTATCCCCCTTCGACAGCAACAGAAGCGACAACGGTGGTGGTGCTAGAACCAGATCTTTCTCTCTTTCTCTCTCTCTCTCTTTATATATGTATATACTTTTCAATAAGATCTATATTTAA
>HUANGJINYA40143
ATGAAGGCGCATCTGAATGATCCCCTGAAGACTCCCTTGAATTGGAGAACAAGGCTACAAATAGTCATTGGCATGGCAGCTGCACTAGTTTTTAGTTCTGGAGGGTTTCAATTGTGCCATTTTTGCCTATGGAAACTTGGCACAAGAAAAACTTACACCATGGAAGGAGAATGTAAGAGCTCAAAGGCTGGACCTAATGGAGACTTGCTAACTATCAGACGAGTTATTAATGGTCTCGTGGAGCATCTTGTGCATGTCCCATACAGGGATAACAAGCTCACCTGTCTGCTTTGCGATTCGTTGGGTGCAAAAATCAAGACATGCATTATTACCATAGTATCACCTGCAGTCCATTGCCTGGAGGAGACCTTGAGTACACTAGACTATGCACATAGGGCAAAACATATTAGAAATAAGCCTGAGGTTGATATTGGAATCTTCTTAGTACAAGGGGCGAAGCGTCCCTGA
>HUANGJINYA40144
TCTATTGATGTCGTTACCTTGATTTTTATGTTGTCTGCAGTTTGTCCAAAGAAGATGCCCTTAATATTGAAGAACATAAAGAAAGTATTAAAGCCAAATGGTTATATTCTTTTACGGGATTACGCAATAGGAGATTATGCTCAAGTAGAGTTACGCAAGAGGAATCAGATGATTAGTGAGAACTTCTATATACGAGGAGATGGTACTTGTGCTTTTTACTTTTCAGAAGAATATTTGTCAACCTTGTTTATGAGTGCTGGCTTCAGCATTGTAGATATGGATACATACAGCAGACAAATTCAGAATCGTTCTCGGAACATAACTATGTTTCGGCGTTGGACACGAGCCACATTTCGGCCAGTTTGA
>HUANGJINYA40145
ATGAGAGGAGGGCCGCTTGTTCCCGCCATATCGATCTCATCATCATCATCAATTGTGGGGTGTATAAACACCCTTCGCCGCCAACATTGCTCTCCACCTCTAGGGTTCCACACCAGCAAGTACTGGGACAAGTTCTACAAGCGCCATCAAAACAAGTTCTTCAAGGACCGGCATTACTTGGTAAAGGACTGGGGACAATACTTCTACGGTGATAATACTGTATCCCCATATGGGAAGGTCATTTTAGAGGTTGGTTGTGGAGCTGGCAACACTATTTTCCCACTGATTGCTACATGTCCTAAACTTTTTGTTCATGCTTGTGACTTCTCGTCCCATGCAATCGCACTTGTTAAGTCACATGTGGATTTCAATGTAGACCAAGTAAATGCATTTGTTTGTGATGTTGCAAATGATGATCTCTGTGACAAAATGATGCCTTCTTCTATTGATGTCGTTACCTTGTTTGTCCAAAGAAGATGCCCTTAA
>HUANGJINYA40146
CTTCCTGCAAATCTAAAACTTTTGGTTTCAAACCTGAGTGCATTTGTCACTGTAAAGCTTGATGTTAGCAATTTCATTGTATGGAAAAATCAACTCTTCAATATTCTTCGTGCTACTGGATTGCTTGGATATGTGAATGGATCTCTTGTTCCTCCTTCTGAAATGATCACTGACAAAGAAGGTGTGAGTGTTCTGAATCCTGAATTTGCACATTGGCACACTGTTGATGCTCACCTCTTGAGTTGTATCACTGCAACTCTTTCTCCTTCAATCTTTACTTCTGTATGCCATTGTAAAACAAGTTTTGAAGTTTGGTATAATCTTGAGAAGCGATTCACCTCTCTCTCAAGATCACACATTCATCAGCTTAAGAATAAGCTGCATAACATCACCAAAACTTCTTCCTCAATGGAGGAATATCTTGCACAAATCAAGGATATCGCTGATCAATTGGCTTTGGCTGGATCTGCTGTTGATGATGAGGATTTAGTTCTCTTGACTCTCAATGGTTTGCCAACAGAATACGGTGCATTCAACACTACAATTAGAGCCAAAACAGATCCAATTTCAATGGATGTTTTATCTTCGCTTCTCTGTTCTGAGGCTATTCATATTGAAAGTACTTCTAAAGCTTCTTCTAGTTCACACATG
>HUANGJINYA40147
ATGATTAAGGCAGAGCTACAAAGATCTACCTCTGAGTCTAGACAAACCCATTTCCCTTTAGATCTGTGTCTGTTTCAGACCAAATTAGTTGAAAAAAATACAACAGATACAGACCAAATTTGTCATCAATCATGCTGGAATCCAGATAAAATCTCTTGTTCTAATCAAACAAATAGAAGAAAGACCTGGAGAAGAGAGAACCGACAGAGAGAAAGAGAGAACAAAGAGAGAAAAGGGAGAAGAAAGAAGATAAAGAAGAGAGAAAAGAGGGAGGGCTCAAGAATTTCAACAAATTCAACCTAA
>HUANGJINYA40148
ATGGCCCAAGAAGGAAATGCGATTGTCAGGGTGGACCCACTTGGAGATGATGATGCAGTGGAGCTAGCGGCGCAGTATAGGACAGAGAGGGTGGGGAAGTCGGTGGTACGATCCCATGGTTCCACCATGATAGCAGCTCCAAAGCCAATCAGCCAGGCGGAACCAGATCATTGGCACACGAAGGCTGACAAATCTAAGATTACTGCGGCGGAGTTGGAGGCTATCCGTGAAAAATACCAGATCTCTGGGGAAATGGAGTTATTGCTGCTGACATCAATGGAAAGGCCGTCTGACGCCAGGCCAGGAGAGTTTTTC
>HUANGJINYA40149
TTCATGGATGCTTTCTCTGGCTACAACCAAATCCTGATGCACCCGTCCGATCGGGAACATACATCCTTCATCACCGACCGAGGTACCTACCATTACCAAGTAATGCCATTCGGATTGAAGAACGCTGGAGACACCTACCAACGGTTGGTCAATGCCGTCTTCCATCACCAAATAGGTCGGAATATGGAAGTATATGTCGACAATATGCTAGTCAATAGCAAACTCTCCACTGATCATCTGACCGACCTACGGGAGACCTTCGCCACCCTACGCAAGTATCAAATGAAGCTCAATCTAGAGAAGTGCGCCTTCGGCGTAGGATCCGGGAAGTTTCTGGGTTTTATGGTCAGTCAGCGGGGCATTGAAGCTAACCCTGAAAAGATCAAGGCCTTGGTCGAGATGCAGTCACCCAGAACGGTTAAGGAGGTCCAAAGACTCACTGGCCGAGTTGCAGCCCTCAATCGTTTCATTTCCCGCGCAACATATAAGTGCCTACCATTCTTCAAAGTTCTTCGGCAAACTTTTGAATGGACATCTGAATCCGAAGAGGCTTTTCAACAGTTGAAACAGTGCATGGCCAACCCTCCCCTCCTTTCACAGGCAATCATGGGCGAACCCCTCTTCCTCTACTTAGCCGTATCAAACACCGCTGTCAGTGCAGCACTTATCAGGGAAGACAGCTCTGTCCAACGACCGGTCTACTACATCAGTCGGGCCCTCAGGAGAGCGGAACAAAACTATCCACTATTAGAAAAATTGTCCTTGTCCTTGGCCTTGGTCACCGCCTCCAGACGACTCCGTCCTTACTTCCAAGCCCATTCCATAGTG
>HUANGJINYA40150
CAAATTAGAGAGAAAATTTTGGTTAATCGACCACCAGAAACTGTTAAGAATATGAGGGCACCAGATATCAAAAAATTTGAAACACTTCAAAAGTCACTAGAACAGATACTGGATCTGCTGAAAGGCAACAAGGTTAAAGGGATCAGAATCCACGGGCCACTGGGGATTGGGAAAACAACCATAATGCTCAACTTGAATAACCACAAACAAGTTGCCAAAATGTTTGACATAGTCATCTGGCTCAAAGTATCAGAAGAGGGGAGCAAGAAAAATTTGAGCAGGAAGCGTCTACAACAGGATATTGTGCAAAGACTACAGCTCAAGATTGGAGGCACTAGTAATGCTGATGAAGTTGCCCAAAGAATATTAATGAAGTTGAAGGACGAGAACTACTTGTTACTTTTGGATGATGTCAAGCATGATATCAATTTATGTGAAATAGGGATTCCTTATGGCAACAATCGCAGCAAAATAGTATTGACGACTAGGCTGCATCATGTTTGTTCCTCAATGGTGAAGAAGGAAATTAAGGTGACGTATTTATCTATAGATGAAGCATGGAAGATGTTTCAAGATGTTTTAGGAAGCCCAAAACTTGTTGAAAATCCAGAAATTGGGCCACTTGCGTGGCGAGTGTGCAGAGAGTGCGGTGGACTTCCACTCTTGATTGAAAAAGTAGCAAATACTTTCAAATTGAAAAATGACATGTACCTTTGGAGTGAGGGATTGAATAGTTGGAGGATGTGGCCTGACAAAGAATGCCAAGGCATTCAAGAAATGTATAAACTGTTGAAATTTTGTTATGATGACTTGGATGAGGACCAAAAGAAATGCTTTCTTTATGGTGCATTATATCCAGAAGACATTGACATAAACACAAATTCTTTGTTAGAGTGTTGGTCAGCTGAAGATCTCCTTGGCAATGATCATGGCAAAACAAAGACAAGTGTCATGATTGCACGCTGCATATTGAATCGCCTTATGAATATGTCATTACTTGAGGAAGGTAAGAGTGAGAATCACGTTACAATGCACAAATTCATGCGACAAGTGGCCTTGTATATAGCAGAAGATGTTCCTGAATGTAAATGTCTTGTACAAACAAATAGATCATTAAGAGAGGCCCCAAATGTGAAATCTTGGAGTGACAAAAATCGGATCTCCTTGGGTGATAATGAGTTGGTTTGGTTACCAGATTCCCCTTGTTGTACCATGCTTTCCACACTCTTCCTGCAAAAAAATTTGGGTCTGACCGAAATCCCTGAGTTATTCTTCCAACATATGAAAAATCTTCGAGTTTTGGATTTATCTCATACTGGAATAATTTTGTTACCATCATCAATATCAATGTTGATTAGTCTCAAAAATCTATATCTAAACGATTGCAAAGATTTGACGGAGCTCCCTTCTGACATTGGTGAGCTTTCTCAACTTGAAGCACTTGACATTCGGGGGAGTGGAGTCAATAATATATCACCTTATATTGAAAAATTGATCCATCTAAGACGTTTGCTAGTATCCTTCACCAAGTTGAGAAATGGAAATGCTACTCAAGAGGTAGCTTTTGGTTACAATATGATATCAAAACTATCTAGATTGGAAGAATTGGTCATTGATATGAAATCACCTGAGCAGTGGTCCAATGAGGTAGTAGAAAATATCATAAAAGAAGTGGCTTCATTGAAAGAATTGAAGATTTTGAAGTTTTGCATTTCCAACAAGGTTGTGGATTTCATAAAGCTAGTGAATACGAATCTCCATATATGCCTTTCTAAAGCAACAAGTCTTCAAAGTTTTATGGAAAGAAGTTCAGGGAGAAATATCCAAAGCATCACATGCTTTCAAATTTTCATTGGTTGCCAAAACTCAGAACATCCTGAAATTCCTGACTTCATCAAGTATGAAAGGTATATCAAATATTGCAGTGGTGCAGGAAGCAATTTTCCAACTCTTGACGTTCTTGCTCGAGCTAATGCATTTGAATTGGTCAACCACAAGGATATCAAGCATCTATCAGACTTTGGAATTGCAAGCTTGAAAAAGGTCTTAGGTTGTCTGGTTGAAAGTTGTGATGCAATTGAAGCAATAGTGGGTACAGTGGACAGTGCAGAGCCACTACTACCGAACTTAGAGGACTTGTACATAAAGAATTTACCGAGGTTGGAAAGCATTTGTAAGGGCCCAATGCAACCTGGAAGCCTA
>HUANGJINYA40151
ATGGTAAGAATGGGTTTTGACGGGGTGTGGGTCCAGTGGATTATGGAAATTGTTTTGACGGTATCATTTTCTATGTTTGCTAATGGGTTGAAAAGAACTGCCTTCATTCCAATGAGGGGCCTGCGACAAGGAGATCCCCTCTCCCCCTACCTCTTTGTTCTGGTTACCAAAGGTCTTTCTCTCTCATTGCTGAAGAGAGTGCGTCACAAACAGCTATTGGGGATTAAGCTGAAAAAGGGTTACCCCTTTGCAGACGACGCTCTGCTTTTTGCTAAAGTTAATAGGAGTGACTGCCAAGCCCTTAAGTCTATTTTGGAGGAGTACAGCTATGCTTCAGGGCAACTCATTAACTTTGAAAAGTCAGGGATCATCTTTTTGGCTAACATTTCAAAAGTAGTGAAGACAGAGGTTTGTGTGTTCATGGGGATTCCTCCAATGCATGTTGGCTCGAAGTATTTGGGTCTCTCTTCCTTTTGGGGCAGGTCAAAGTCTGAAGCGTTTGGATTTTTGATTGAAAAAGCTGTGGGTAAAATGCAAGGATGGAAACAGAAGTTGTTGTCCCAAGCAGGGAAGGAGGTTATTGTGAAATCAGTGGTGCATGCAATTCCCGCCTATGCCATGGCATGTTTTTCTTTTCCGAAGAAGTTCCATGATAGGTTAAATTCCTACACTAGCAATTTTTGGTGGGGTGGGGATCCTTTGGATAGCGGGCTACATTGGGCGAGCTGGGACAGCTTGGTTATGGCCAAATCCCTAGGAGGGATGGAATTCAGAGATTTTAAAGCCTTCAATCTAGCCCTTCTCGCAAAGCAGGCATGGAGACTTGTCACGCACCCTCACTCATTCTGTGCTCAGATTTTGAAAGGAGTGTACCATCCACATACTGATTTCTTAACAGCCTATAGGGGTAGAACCCCTTCTTGGTCCTGGACCAATATCCTTCAAGGTCAAGAGCTTCTGAAAAAGGGGTTATAG
>HUANGJINYA40152
ATGAACGTCTATCAGTTTTTTGTTACGATTTGCGGGAGGATAGGCCATGACAGTAACTCATGTAAATTTGTGTCCCGCAAGGAAGGTAGGCAATCTAGGTATGGCCCTGAGCTCAGAACAGGGGTGGCTAGAAATTTGGGTTTGACAGTGGAATACTACCGCAATCAGAGTGATGAGACAGAAGAGAGCCTTCGACCTATTCTCCGGCGGCAGAACTCTCAAGCAGTGGCGAGTGGGGAAAAGATGCAAGGTACAACAGATGAGGCTCAACCCAGTACGACCACTATAGAGGCATCATGTCTACAACTACCACCACTACTCCACTCTCAAGGGACAGAGACATCTATCATGCAACAGTATACCACATGTGGCCTTCAAGCAGGAAATGAAACAAATATGGTACGTCAGTCTCCCACCCCTCCTATAAGCATTGACGTACCTCCTGGTTTAAACCCATTTGGGCCTCCTCTCACGATTGTTACAACTTCTGGGCCCAGTATTGTACACAGTAAAATGCAAAGCCCAACCAATTCTGGGCCAACATATTATGTTACTGAACCGACTGATAGCCCCACTTCTCAATCTAGCCCACAATCGTCTTTATCCAACCACCCTTCCCTCCCTAACTGGTGTGACACACCAAGCCTGTCCCCTAAGCCCTATGATGTGTCACTGTGTACGGAGATCCCAGAAGTACTAGAAGTTTTAGTATCCTCAGCTTTTAATGGGCTCTCTCTTAAAAGGAAAGCCCACATTGAGGACTCTTCCTTACTACCCCACCCTTCCAAGATTCTGAAGTTGGAGCACAGGCCTACGTTTGACCTGTCCTTAAGCATTGCTTCATCTCCTGCTCTTGCTAAGGGGATTGGAATAAAAAAGAAAGGTAATAGGGGAAGACTAGCTAAGAAGAAAGCAGATTTGAAACTAATTGATCAACAGAACATTTTGTTTGAAATAAAAGTACGCGAGGAAGTGCCTGAATCCCTTAATGATGATGATCTTTTTTCGCAAGTCCTTTGCACTTATCCAATGGCCTCTCAGACTTAG
>HUANGJINYA40153
TATGAATTAAATATTCTCGCTCTTCGTTCCCGGTTCAGTCTTTGGACGGCGGCACAGCTCACTCATTCCTATCCTACCGGCCATCGTACAGACGCCGATACAGTGATTTTCACCACAGATCTGAAACGGCAATCGGTATTTTCTTTGTCTCATACACTAATATCATCTCTCTCTCTCTCTCTCTCTTACCAGTCCACATCGTCTCATGTGCATGTAAGTCTCTTGGTCAATCTCCACTTTCTTTTTCCTTTTATTTTTTACTCTATTCTTGGACCATCTACAATCCTTCCCCCTTTCTTTCATCAAATTTAA
>HUANGJINYA40154
ATGGCTGCTGAAGTAGCGGCAGGAGCTGCTGTAATGGGAGCACTATGCCAGGCCAAGACAGCATTCTGGGCTCCAATCGTGGACACAATTGCTTCTTCAAATGATATGAAGGAGATTTACACAGCTTTAAACGAGGCAGTTGCAATGCTAAGTGCTAAAAGGGATGATCATCAAAATGCAGTCCAGAGACACAAGATAAAGATGCCGTCTAAAACTTATGATCAATGGATTCGCAGAGTTATTAAGACTGAAGAAGAAGTGAAGAAACTACTAGCCAGATATGACAGACAAAGTGAAAGCTCACAAATAATTTGTTTCCTTCCACGTTCAAATTTCAGCAATGAGATGAAAAAAAAGGGTGAGAAAGTAATCAAACTTTTGGAGGATAGCAATCAACTCAGTAGTATTTTGGTTGATCAACCACTGGAACCTGTTATCAAGCTGATAGCACCAAATATTAATAAGTTTTCAACACTTCAAATGCCACTAGAAGAAACATTGGATTTGCTGAAAAAAGACAAAGTTAAAGGAATTGCAATCTCCGGAATGATGGGGACTGGGAAAACAGCCATTATGAAGAACTTGAACAATCATGAAAAAGTAGCCATAATATTTGATATGGTCATGTGGATAAAGGTTTCAGCAGGGGAGAGCAAGGAGAATTTGGACATGAGCCAGTTGCAAAATGCTATTGCGAAAAGGTTGAAAGTGGATATGGCAGGCACCAGTGATTGTGACGACATTGCCGACAGAATATCAAATGAGCTGAAGGGAAAAAGGTATTTTCTACTTCTGGATGACGTTAAAGCAGACCTTGATATACATCAAATGGGAATCCCTGCTTGTGAGAATGGGAGCAAGATTGTATTGACAACTAGAGAAAGCCATATTTGTTTCCCGAGAGTGGATAGGGTGGTCAAGGTGACTTATTTATCTCCTAAGGAATCCTTCAGAATGTTTCAAGATGTAGCAAATTGCCCAAAACTTAAAGATGATCGTGAAGCAGAAGCATGTGCATGGAAAATAATCAGAGAATGTGGTGGTCATCCACTTTTAATAAATATAATAGCAAGTGTGTTCCAAAAGAAAGACTTGAAATTATGGAGTGAAGGATTTAAAAGCTTGAAAAGATTTTCAGAAAAAGGTCAACATGAATTGAAAGAATTGAGGAATGTGATAAAATTGTGTCACGATGATCTGGAAGATACTCGAAGGAAATGCTTACTATATGGTGTGTTATATCCTGAAGAAATTGGCATTTACATAGATTGTTTGTTGGAATGTTGGGAAGCTGAAGATTTCCTTGGAAATGGTGGTGATTCAAGAAAGGCATATATCGATAGAATTCATATATTGAATAGCCTCAAGGACAAGTCATTACTCGAGGAAGATGAGAGTCGAAAGTATGTTATGATGCACAAATGTATCAGACAGGTACTCTTATATATCTTGTCAGATGATCCTAACTCTAAACTTTTGGTGCAACAAACGCCCCCAGATGCAAAATGTTGGAGCGAAAAGATATGGATCTCTTTGATTGAAAATAAGTTTGACAAGTTACCGGATTGCCCAAATTCTGGCTCACTCTCCACACTCTTCCTACAGGAAAATTTGGCTTTGAAGAGTATTACTGCATCATTCTTTGAGCAAATGATAAGTCTCAAAGTTTTGGACTTGTGTCATACAGGAATTGAGTTATTACCATCATCTCTATCAAAAGTGATTGGTCTCAAAGTGCTCTATCTAAGCTATTGTGAATATTTGAAGGAACTCCCATCTAGTTTCGGAAAACTTGAACATCTTGAAGTGCTTGATATCCGGGGCAGTGGGTTCAATAATATACCGTCTTATATTGGAAATTTGAATGGTCTAAGGCATTTTCGAGTTTCCTTTGCCAAATGCAAAGGTGAAAATGATACTACAGAGGTGGAGTTTAATTGCAATGTGATTTCCAAGCTTTCTAAATTGGAAGAATTGGTCATTGATGTGAAATCACCGAGACACAAATCCAATAAGGTGGTAGTGAATATCATAAAAAATGTGGTTACTTTGAAAAAGTTGACAAAACTTCAATTTTGCTTTTTAGATGAGGTTGTAGATGTCATTGAGGTGGAGACTCCCACTACTGATCTCCGAATCAATGTTCCTGAAGCAAACATTCTTTACACTTTTATTGAGGAAACCCGCTCATGGAGAAACATCAAACACATCCGGTCATTTCAATTTTTCATTGATTGCCCAGACTCAAAATACCCTTGTATTCCTAAATTTTATGAATACAAAAGGTATGTTAGATATTGCAATGGTGAAGGCATCAATCATTCAATTTTTGAGGTCCTCGCTAATGTTGATGCATTCGATTTGGTGAACAAGGACATCAAGCAACTATCAGACTTGGGAATTCCAAGCATGAAAGAGGTACAAGGATGTCAAATTGAAAGTTGTAGTGTACTTGAAACAGTTGTGGACAGTGTAATATTGCCCAACGTAAAGCATTTATACATGAAGAATTTACCAAAGTTGCAAAGCATTTGGAATGACCGAGTGGATCCTGCTAGTCTAACCAAACTGAAGACTCTGGTTTTGAGTGGCTGTCAAATGTTGAGAATTATTTTTCCTTTGGTTGTGATTCAACATATTCGTGAAATTGAATGTTTAAAGATTAAAGACTGCCTAGAAATTGTGGAAGTAGTCGAGCAATCTGTAACCACTGGAAATCAGGAACTTTTGCCAAAATTGAGGAAAGTAGTACTTTGTGGCCCTCCAAAGTTGTGA
>HUANGJINYA40155
GCATCATTCTTTGAGCAAATGACTAGTCTCAAAGTTTTGGACTTGTGTCATACAGGAATTGAGTTATTACCATCATCTCTATCACAAGTGATTGGTCTCAAAGTGCTTTATCTAAGGTATTGTGAATATTTGAAGGAACTCCCATCTAGTTTCGGAAAACTTGAACATCTTGAAGTGCTTGATATCCGGGGCAGTGGGTTCAATAATATACCGTCTTATATTGGAAATTTGAATGGTCTAAGGCATTTTCGAGTTTCCTTTGCCAAATGCAAAGGTGAAAATGATACTACAGAGGTGGAGTTTAATTGCAATGTGATTTCCAAGCTTTCTAAATTGGAAGAATTGGTCATTGATGTGAAATCACCGAGACACAAATCCAATAAGGTGGTAGTGAATATCATAAAAAATGTGGTTACTTTGAAAAAGTTGACAAAACTTCAATTTTGCTTTTTAGATGAGGTTGTAGATGTCATTGAGGTGGAGACTCCCACTACTGATCTCCGAATCAATGTTCCTGAAGCAAACATTCTTTACACTTTTATTGAGGAAACCCGCTCATGGAGAAACATCAAACACATCCGGTCATTTCAATTTTTCATTGATTGCCCAGACTCAAAATACCCTTGTATTCCTAAATTTTATGAATACAAAAGGTATGTTAGATATTGCAATGGTGAAGGCATCAATCATTCAATTTTTGAGGTCCTCGCTAATGTTGATGCATTCGATTTGGTGAACAAGGACATCAAGCAACTATCAGACTTGGGAATTCCAAGCATGAAAGAGGTACAAGGATGTCAAATTGAAAGTTGTAGTGTACTTGAAACAGTTGTGGACAGTGTAATATTGCCCAACGTAAAGCATTTATACATGAAGAATTTACCAAAGTTGCAAAGCATTTGGAATGACCGAGTGGATCCTGCTAGTCTAACCAAACTGAAGACTCTGGTTTTGAGTGGCTGTCAAATGTTGAGAATTATTTTTCCTTTGGTTGTGATTCAACATATTCGTGAAATTGAATGTTTAAAGATTAAAGACTGCCTAGAAATTGTGGAAGTAGTCGAGCAATCTGTAACCACTGGAAATCAGGAACTTTTGCCAAAATTGAGAAAAATAGTACTTTGTGGCCTGCCAAAGTTGGGAAGTATTTGCACAGATGAGTCATTGAAGTGGCCAGCCTTGGAGAAGCTCAAGATTCATAGTTGTCCAGTCTTGCTCAAACTACCATTCAGCAAAGATAATGCGGAGAATCTGAAACTTATCCAAGTAGAGCAGCAGTGGTGGGAGAATTTGCAGAATCGAGAGGTCAAAGAGCAACTTCAACAATTTTGCACCTTCAGATCCTAG
>HUANGJINYA40156
CGCTCAAACTTAAGGTGTTTGGGCAGAGAACACCGAGAGTTTGCCAAGAAGAAACTGAAACCGAGCAGTGGTGTGAGTTTTGGTAAAGAAGTCAGCAAGCTACAGAGTCGAAGAGACGAAAGGAAGCGAGATAGAGCCAGACTACAGATGCTGACGAACAAAGTGACAATCAATCTCAATGTGCTTGGTCTGCTCGTGGAAGACAGTGTTATATGCAATTTGAATAACATTGCAGTTGTCACAATAGAGGGAGATCAGAAAAGACTGAGGGACACCCAAGTCAGAGTGGAGACAACGAAATCAGACAACTTTAACAGTAGCATGAGCCATAACACGATACTTAGCTTTGGCAGTAGAGCG
>HUANGJINYA40157
AGCTTTCGTTGCAGTTTACTCTCTCTCACCCTCCATCTCACAGCAGCCATGATAATTCCAGAGAAGAACCGTAAAGAGATCTGCAAATACCTCTTCCAAGAGGGAGTTTGCTATGCGAAGAAGGACTTCAACCTTGCGAAGCACCCAGAGATCGATGTTCCAAATCTGCAGGTGATTAAGCTGATGCAGAGCTTCAAGTCGAAGGAGTACGTGCGCGGCACCCGTACACGTTATAGTCACCAAATCACCATCGTTATCCTTATATTTAATCAAAACAGACTTCGAAGACGGAAAGCGTTTGCT
>HUANGJINYA40158
ATGGAGCTCGAAAGTATAGAAGGCCACTCGTCTAAAGGTAAGCTTAGCCGGAAGGTCGATGGTGGAGAAGGCCGCTTGTCTAAGGGTAAGTTTGAACGGATGAAGGTCGACGGTGAAGAAGGCCGCTTGTTTAAGGATTCCCCGATGCCCACTGAAGCAGATTTCAAGAAACCGGTCTTGATTGTAAGTAAATGTTTGGTAGATTCCCCAATGCCCACTCAAGCAGATTTCAAGAAACAGGTTGTTTCTGTGTGCAAATCGCTATTGGTTTTATTAATGTTCATAATGATGGCATGGGTTTCTGCTCGGGTAGATATTTTGTTGATAGAAAAACAATTATTCACGGAATTTTTAATTATGAACATTCTGCTGTTGGCGTTGGTGATCGGATTACTAGTGGTTACGGCCTCTTGTGAGAGTGACATTTTGCTCAAAGCGGGAAGGTTTATGGAAGTAATCACTACGGTGCTTCGTTACGTAGCCGTTATGGCCACTATGTTCATACTTACATTGCTACCGGTAATTATGGCATGGTTTATTGTAGTTGGCCTAGGTATGTCCATAGTGCCATTGCTGAGATACACCCTTAGTTTGATAGTCATTTTGTTCGTATACATACGTAGGCGGATCAAAAAGCTGAAAGACATTTTGTTCAATGCAATGGCAAGACCACATAAAGAGGAAGAAGAAGAAGAAGAAGAAGAAGAATTATCCATGGAAACTGAAAAAGCAACTTTAACTCTATTGGATGAGGATGAGGACGAGGCCTTGGAAATGGAAATCTTGGAGAATACCTTCAGCCCACAAGCAAAAGATGGGAAAGGAATTATAGGAAAAGCTCAGATTTTGACAAGGAAAAAGGACTTCCTACACTTTATCTTGTCATATCCTATGAAACCAGAACCAGATGAAGATTTTTTTAACCCTGTATTTCTCAGGAGGCGATTTTCCGATATGAATCAATTACGAAGAGAAATAAAAGCTTTGCTATTAGATGACATATATGAGGAACATGGACATGAATTAGGCGAGAAGATGATTTTTCTTATTCGTGAGGTCGAAAGAATGTTGGATAGATATGATTTTCATGTGGTGGGTTATTTACCTCAAGAAGCTGATGTTATTACTGCAAGGTCAGATAAGAGTTTGACACACAGAATTGAGGTTGGGTTAACAAGTCAGGCGCGTGGTAAATTTGAAGCGCCAGATGAAATGTTGCAATTGGCTATTGATTCTGCTATTCGCCAGGTCTCCAAATGCTTTCAGGATGGAATATTTCGAAAGATTGGGATCTCAGGGAGCGGAAGGGAGGAAGTAGCAAAAGCACTGAAAGATATATCGATGATACAAGCCAAATGTAGTATCGTCCTCTGCTTCTCTGTCTCAAGACATCACAGTGCCGAAGAGGTTAGGCAGAACATTGCTAAACAGATTGCCAGATTTCGTCAAATTGATGACATTTTGATTTTCATGGAACAGCTACTTCAATTCCTACCTGACGACTTCTTGCTGCTTGTGGATTGTTTGGATGGGCCAATAGATACTCTATACAACTTAAAAATCCCTGATCATGGATTCGTAGTTCTCACAACTCAATCTCAAAAAGTTAATGAGATAATGGATGTGGATCTAGAGATCAGAATGGATGATCATCTGTTACCCTGGAATCTGTTCTGTTGGAACGTGGGCGCATCACTTGTTCTTTCTTCTTCTGCTATCCAACAAATGGCCATCCGGTTAGTGAAAGAATGCCACGGTCACCTACTTGCAATCATTCTTCTTGCAAGGGCCTTGAAAGATGTGACTGATATTGGTGTGTGGGAACTTGCACTCCACCAATTAACATCACAGTCCTCTGAAGTCATGGTTAATGTGTTAAAACTCGTTTGGGATCAGAAGGACATCATAACAAAACATTGCATTAAATTTTGTGCACAGAACTCGGGATTTCGAGATTCGCCAATATCAAATTGGGTCTCAAATAGTTTAGTAGGAAAACGTGAAGAAGGAGAAGCTATTTTTGAAGATCTTATCGATTCCTTCTTGCTAGAGAATAATGTTGGGGTAAATGAAGTCCGGATGCGAAAGGAAACTAAAAATGTACTGCAAAAGTACTTTATACCCTATCTACCAAGCCTTTATCTAAAGCAAGGGGGACTAGGATTGGTTGAGACACCAAAGATTGAAGAGTGGAATAATGCTAGAGAGATTTACTTGATGGATAACAAATTATCCAAGCTTCCGGAGAACCTTAAGTGCCCAATCCTCACAAAGTTGTGGTTACATAAGAACTATGATCTGATGGAAATTCCTCGATTATTTTTTGAAGACATGCCTCTCCTACATTCTCTAGATTTGTCCTACACTAGCATAAAATCTTTGCCACCTTCTATTTCCATGTTGGTTTTACTTCATACATTCCGTTTGAAAGGTTGTGAACTTCTCATGGAGTTGCCGCCCCAAATTGGAGAACTTGGGATGCTTGAGGAATTTGATCTTGAAGGAACTGAATTAATGTATTTACCCAAAGAAATTGGACAATTAATCAGTTTGAAGTGCTTCAGGGTCTCTTTTTGTGGATGTGCAAACCGCTACGAAGAATTTAAGCAGATGGATTCGATCATCCCAACAAAGGTGTTGTCAAAACTCTCGGAATTGAATGAATTAAGCATTGATGTGAATCCAGATGCCGACCAGTGGGATGTTGATGTGTGGGATGCTAATGTGAAGGAAATACTGAATGAATTGAGTAGCTTACAAAAGTTGAAAATACTCAGGTTGTATCTGCCATCAGTGGAATCACTGCAGCAACTTAGATGGAATAACAAACAAGTTATGTATCCAGATTTGTCTCAATTTGGATTCACTGTTGGCCATCATCCATGGCGAATCATATTCCGTCTACCACGTGAAGTTGGGGAATTATTCAAGAAATGGGAAAAATCAAAGAAATGCCTCAACTACATAAATGGTGAGGGCAAGCCTAGTGGGATTACCGAGGCACTCCAGCATGCCTCTGTTTTTTTCCTTGATCGCCATTATACTGCTAAGACGTTGTCTGAATTCGGGAATGAAAATATGGTTCAACTCAAATTTTGCTTGCTAGTGGAATGCAATGAATTTCAAACCATTATTGATGGAGATAGTGAATATCGGTGGGGGAAACCTGTGTTTGAACGGCTACAATACTTGGGTATTCATTACATGAAGAATTTACGAAGTATTTGGAAAGGCCAAATTGACAAGGGTTGTCTATCCAATCTGAGGTACTTGGCATTGCACACATGTCCCAATTTGATTACTATTTTCACCCCAAATTTACTTGGTAATCTCGTCAAGTTGGAAGAGCTTATAGTTGAAGATTGCTTCAAAGTCAGGAGCCTGGTAAGTCAGGAATTGTCAGACTTCAAATCCTCCGGTAATGTTCTCCAAAACTTGAAGAAGATGTCACTTCTTGACTTACCTGAATTGGTTACTATTTCTGGTGGCCTAAGTATTGGTCCAGTATTAGAAAGTCTGATTGTTTATAATTGTCCAAAGCTCAAAAGTCTGCATGCCATGGAAGTGTCTGGTGATAATTTGAAGATCAAAGGGGAGAAAGAGTGGTGGGATGCATTAAAGTGGAGGAACAAAACTTTTCCAGCTTATAAGGAATTTGAAATTGATGAAGATTCGATGGGCCCATTAGCTAAAGATATATATTCACACTAA
>HUANGJINYA40159
ATGATCTCAACTTTAGAAAATGGGAAGATGGTGAGGGGCCTTGAAGGGATTCCTTCTGAGGGACCTGTCTTGTTTGTTGGCTATCACATGTTACTAGCGTTAGATACGCTTCCAATGTGTGTCAAGCTTTGGGCTGAAAGAAAAATTCCTTTACGACCGCTGGCACACCCCATGATGTTTGAGAGGTTGCGAGATGGAAAATTACCTGATGTATCGGCATTTGATAAACTCAGAATTTTGGGTATAGTTCCTGTATCAGCAACTAACCTGTATAAACTTCTTTCTTCAAAATCCCATGTGCTATTGTTTCTAGGAGGCGTACGCGAGGCTCTTCATTGGAAGGCAAATGAAAACAAAACATCGATGTGGATCAAAATCAATCCCGGTCAAGGTACATAG
>HUANGJINYA40160
ATGGGGATCATAGAAAAGATTAAAGAAATCGAAGCTGAGATGGCACGAACGCAGAAGAATAAAGCCACAGAATATCATCTTGGTCAGCTCAAGGCAAAGATAGCAAAACTAAGGACACAATTATTGGAGCCTCCAAAAGGTTCTAGTGGAGCTGGAGAAGGTTTTGAAGTTACAAAATATGGACATGGACGTGTTGCACTAATAGGATTTCCGAGTGTGGGGAAGTCAACTCTTTTGACACTCCTGACGGGAACACATTCAGAAGCTGCATCATATGAGTTCACAACTCTTACCTGCATTCCTGGGATTATTCACTATAATGATACTAAAATTCAATTACTTGATCTTCCTGGAATTATTGAAGGTGCTTCTGAAGGCAAGGGGCGTGGTAGGCAGGTTATTGCTGTTTCAAAGTCATCAGACATTGTGTTGATGGTTCTTGATGCCTCAAAAAGTGAGGGACATCGGCAAATATTGACAAAGGAGCTGGAAGCTGTGGGCCTGCGTTTGAACAAGAGACCACCTCAAATATATTTTAAAAAGAAAAAGACTGGAGGTATCTCTTTCAACAGCACAATTCCATTAACCCATGTGGATGAGAAGCTTTGCTATCAAATTCTACATGAGTACAAGATTCACAACGCGGAGGTATTATTTCGTGAGGATGCCACAGTGGATGATCTCATAGATGTTATTGAGGGGAACCGCAAGTACATGAAGTGTATATATGTCTACAACAAGATAGATGTTATTGGTATTGATGATGTGGACAAATTAGCCCGACAACCAAATTCTGTTGTCATTAGCTGCAATCTAAAGCTAAATTTAGACAGATTGCTTGCAAAGATGTGGGAGGCGATGGGGCTTGTGAGAGTTTACACAAAGCCGCAGGGACAACAACCTGATTTCACAGATCCTGTGGTTCTCTCTGCTGATAGAGGTGGTTGCTCAGTTGAAGATTTCTGTGATCACATACACCGGAGCCTAATGAAGGAAGTCAAATATGTGTTGGTGTGGGGCATAAGTGCAAGGCACTACCCACAGCATTGTGGCCTTGGCCATGTTCTTCAGGATGAGGACGTCGTTCAGATTGTTAAAAAGAAGGAGAGGGAAGATGGAGGCAGAGGCCGATTCAAATCACATTCAAATGCACCTGCTCGAATATCTGACAGAGAGAAGAAGGCTCCCTTGAAGACATAG
>HUANGJINYA40161
ATGAGTTTGAGTAGTCGGGCGGAGGAAGAATCGGCAGAGGAAATCCATATACCTGCTGATATTGATTGGAAAATGCTGGACAAATCCAAGTTTTTCTTCCTGGGTGCAGCCTTGTTTTCTGGGGTTTCAGCCATTCTTTACCCTGTTGTGGTGTTGAAAACTCGACAACAAGTCTGTCAATCTCAGGTTTCTTGCATCAAGACCGCCTTCTCGATTGTTGGTCACGAGGGTTTTCGCGGACTGTATCGAGGGTTTGGGACTTCCTTGATGGGAACAATTCCAGCTCGGGCATTGTACATGACAGCGCTCGAGGTGACTAAGAGCAATGTTGGGACTGCAACGATTAGATTTGGAGTTTCGGAGCCAACTGCAGCTGCCATTGCCAATGCTGCTGCAGGGTTAAGCGCTGCGATGGCGGCACAGCTAGTTTGGACCCCAATTGATGTGGTTAGCCAAAGACTAATGGTACAGGGCGGTACTACTAGTACTCATCATAATAATAATAATAATAATAACCCAAAAACAACCTCCTCGTCGTGTAAATATCTTGGTGGAATCGATGCGTTTAGAAAGATTCTGAATACGGATGGACCGAGGGGTCTGTATAGAGGATTTGGGATTTCAATACTGACTTATGCTCCTTCAAATGCAGTTTGGTGGGCATCCTACTCTGTTGCGCAGAGACTTGTTTGGGGTGGAATTGGATGTTATCTTTGCAAGAAAGACTCGTGCAGGAATGAGAATGGTGGGAACAGTTTTAGACCAGATTCGAAGACTGTAATGGCAGTTCAGGGGGTGAGTGCAGCCATGGCAGGTGGGGTTTCGGCTTTGATTACGATGCCATTTGATACAATCAAGACAAGGTTACAGGTTTTGGATGGAGATGAGAATAATAATGGGCGTAAAGGGGTACCAACAATTCGACAAACTGTTCGGAATTTGGTAAGAGAAGGTGGATGGATGGCTTGTTACAGAGGACTTGGACCTCGCTGGGCTTCCATGTCAATGTCAGCAACCACCATGATCACTACCTACGAGTTTCTCAAACGCCTTTCGGCCAAGACTCAAGAGGGTTTAACATCATGA
>HUANGJINYA40162
ATGAACCACAGACACGTGGCATATGGTAGATGTGGACACATGCTGGAAATGAGTTGGACTTTGAGACATCTTCTATGTAGTGAGGGACATCGGCAAATATTGACAAAGGAGCTGGAAGCTGTGGGCCTGCGTTTGAACAAGAGACCACCTCAAATATATTTTAAAAAGAAAAAGACTGGAGGTATCTCTTTCAACAGCACAATTCCATTAACCCATGTGGATGAGAAGCTTTGCTATCAAATTCTACATGAGTACAAGATTCACAACGCGGAGGTATTATTTCGTGAGGATGCCACAGTGGATGATCTCATAGATGTTATTGAGGGGAACCGCAAGTACATGAAGTGTATATATGTCTACAACAAGATAGATGTTATTGGTATTGATGATGTGGACAAATTAGCCCGACAACCAAATTCTGTTGTCATTAGCTGCAATCTAAAGCTAAATTTAGACAGATTGCTTGCAAAGATGTGGGAGGCGATGGGGCTTGTGAGAGTTTATACAAAGCCGCAGGGACAACAACCTGATTTCACAGATCCTGTGGTTCTCTCTGCTGATAGAGGTGGCTGCTCAGTTGAAGATTTCTGTGATCACATACACCGGAGCCTAATGAAGGAAGTCAAATATGTGTTGGTGTGGGGCATAAGTGCAAGGCACTACCCACAGCATTGTGGCCTTGGCCATGTTCTTCAGGATGAGGACGTCGTTCAGATTGTTAAAAAGAAGGAGAGGGAAGATGGAGGCAGAGGCCGATTCAAATCACATTCAAATGCACCTGCTCGAATATCTGACAGAGAGAAGAAGGCTCCCTTGAAGACATAG
>HUANGJINYA40163
ATGGCCATCTCAATCTGTTTGTCTCCCCACAGTACAAAAAGTTTAATGCTTGTATGTCACCTTATATGGTTTGCAAGCTTGGCTCTTCTGTTGCGTTACCCCAAAATAGAGGTTCTTGCATCTTATATGAAAAAGGACGTGCTTGCATCTTGGTCGGTGGCAAAATTTGTTGTATTATCTTTTCATGTGTCTTCATATGTGCGTTGCGTGCATGAGAGAGTGAGTGAGAGAGATAGAGAGAGTAGTAAAAGAAAGAGTTCCTCCAGTGTAGTACAATCATTAATGCACTGGAGAAACCTTTTTCTTTTACTTCTGTGTGTGTTTGTGTGTGATAGGGCAGAGGGA
>HUANGJINYA40164
ATGGCAGGTTTGGCACCCGAAGGATCGCAATTTGATACTCGTCAATATGATGCCAAAATGACTGAGTTACTGTCATCTGATGGACAAGATTTTTTCACATCGTATGATGAGGTATGTGAAAGCTTTGATGCTATGGGATTGCAAGAGAACCTCCTTAGGGGCATCTATGCTTATGGTTTTGAGAAGCCATCCGCAATCCAGCAAAGGGGAATTGTTCCATTCTGCAAGGGACTTGACGTTATTCAGCAGGCCCAGTCTGGAACCGGAAAAACTGCTACTTTCTGCTCTGGAATCCTGCAGCAACTTGATTATGGTTTAGTGCAATGCCAGGCTTTGGTTTTGGCACCTACTCGAGAACTTGCACAGCAGATTGAGAAGGTTATGCGAGCACTTGGTGACTACCTTGGTGTGAAAGTTCATGCTTGTGTTGGTGGGACCAGTGTTCGTGAGGATCAACGTATTCTTTCCAGTGGTGTTCATGTTGTTGTTGGCACCCCTGGTCGCGTGTTTGACATGTTGCGAAGGCAGTCACTTCGCCCTGATTACATTAAAATGTTTGTGTTGGATGAGGCTGATGAAATGCTTTCACGAGGTTTTAAAGATCAGATCTATGACATTTTCCAGCTGCTGCCATCTAAAGTTCAAGTTGGGGTATTCTCCGCCACAATGCCACCTGAAGCTCTTGAGATTACAAGAAAGTTCATGAACAAGCCTGTGAGGATCTTGGTAAAACGTGATGAGCTCACCCTTGAGGGTATTAAGCAGTTTTATGTCAACGTTGACAAGGAAGAATGGAAGCTTGAAACACTCTGTGATCTCTATGAAACACTGGCCATTACCCAGAGTGTCATTTTTGTTAACACCAGGCGAAAGGTTGACTGGCTTACTGACAAAATGCGAAGCCGTGACCACACAGTCTCAGCCACTCATGGAGACATGGATCAGAACACTCGGGACATAATTATGCGTGAATTTCGCTCTGGCTCGTCTCGTGTTCTCATCACCACAGATCTCTTGGCTCGTGGTATTGATGTGCAGCAAGTCTCCCTTGTCATAAACTATGACCTGCCAACTCAGCCAGAAAATTATCTCCACCGTATTGGACGAAGTGGACGTTTTGGAAGAAAAGGCGTTGCTATTAACTTTGTGACGAAGGAAGATGAGAGAATGCTAGCTGATATTCAGAGGTTCTATAATGTGCTTGTTGAAGAGCTGCCATCCAATGTTGCTGATCTCCTCTAA
>HUANGJINYA40165
TTCTATGCTGCAGAAGTTCTTTTCGCACTCGAGTATCTGCACATGTTGGGAGTTGTGTACTGCGACCTTAAACCAGAAAGTGTTCTTGTGCGTGATGACGGCCACATAATGCTTTCAGACTTTGACCTTTCTCTAAGGGACATAATGCTTTCAGTCCCTTTGTATGACACTCTTGGTTTTCCCATTCCAGCAAGTGCATCACTAGCGGTGTTCTATCCTTGGAGATTTCCTTCTTGTTTCCTTTGTCAACTGCACTTAGTGAACAAACAATACTGGAGGCCTAATGCAAAAAAATTTTGA
>HUANGJINYA40166
TGTAGAATGGCGTTGCTGGGGAACGACGGCCGAGGCTACGAGCTGGCTCGGAAGCTGGAAAGCCACGGAGTCTGGCGGTCTTGGCTCGGCGACTCACTCTACGCCAACTTCGCCCACTTCCTCTCCTCGCCCTCTTCATGGGAGGCCTTCATGAGAGCTGACGATTCCAAATCTAGGGCTCAGATCCAACTCCAACTCCGAGCTCGTGCTCTCCTCTTTGACAAAGCCTCTGTCTCTCTCTTCCGCCACTCTTCTTCTTCTTCTTTGTCTTCTTCGGCCGTGATTTCGAAGCTCAATCCAAACTATTTGCAGTTGCATGGCGATGATCTTTACTTCACTTTCGAAGATTGTGCGCTTGATGGATCGCAACAGCGAGACGGTGTTGTTGCTGCTAAGACGGCGCCTTCAAAGCTCCAATCTAAAGCCATTAGTATTGGATCAAGATATGGTGAAAAAGATATGGACAACATGGCCCAGAGATTCAGGCATGAAGAATTGCCAGAAACATGGTATACTCAGTTTTTTGAGAAGTATAAAGCTACCAAACCATATAGGTTGTCATTTGGGGATCGGGAAACAGACAAGCGTACACCTGAGCTGATGTCTACTTATCTTAGAATCCTCGAGAAGCATAAGAGAAGACGAGTAGCATTTAAGGATGATGAAACTAATGGTTTTGGCAATCCCATGTCAGAAAATGGATCAAACATGCTCCGAAATTCGGTTTTAAATGACAATGATGCAATTGATGATGATACATATTTTTTCCCTGAAACGATGTTTCCATTTAATTGTGTCCCTGATAGTGCTCTTCCTCACAAAAACCGAGTGGAAGAAAACCACAAAGTGGATTTTAATGGTGTTCTTGATATGCTGCCTCAAATTATGACCAGGAACCCTATTATGATTGAGAGGCTTGGTATTAGACCAGAATACCTGAGCATGGAACAAGGAGGGAATCAATGTCGTGGAAAAAATGGATCTAATGGAAACAGGAAACTTCTCAGTCAAGAGCAAGCGTCAGAGATGTCTAGAAAAGTGATAGCTCGTGTGCTAACAAATGTGGGGTTTGAAGCTTCTTCAGAAGTCCCAATGGAAGTCTTGTCTCAGTTGCTGAGTTGTCATATTGGTAAGCTAGGTCGTATCTTGAAAGTCCTTTCTGATAGTTACAGAAAACAGTGCTCAGCCATCGAACTACTCAAGATGTTCCTTCAAACAGCGGGGTATAGTAATCTTGGGGCTTTAGCAGAGCTCGTGAAGGATAGTACGAGGAATTCTGTGCAACAAACTCATCAACAAATGCAGGTTATCCAGTCACAGATGCAGTCACAGCAGCAGGCACCCCTTCGACAACCCCAGCAAATACCAAGACAAATGCGTCCACAGATGCAGCAGATGGTTCATCCCCAAAATCTGGCTTTTCAGCAACAGCAACAGTGGGAAAGAATGCGACAACGGCAACCATCAACACCTCGCCCTGGCATGGATAACATAAAACCCCTGGTGGAAGTCAAGCTTGAAAACCCGGCTGAATTTCCAATTGATAGTAATGCCTTAACTGCAATCAATGCCAGACATCATCCCCAACTGCAGTTCCGCCAACAGCAAATTGCTGCAATGTCAAATTTCCATCCTCAATCCAGCAATCAATTTAGGCAATTGGCTTCGCTTCAAATTCCTCAAGTCCAGACACCGAGCATGGGCACTGTTAGGGCTCCACCGGTGAAGGTTGAAGGTTTTCAGGAACTGATGGGAGGGGATGCTACGCTTAAGCATGATTCAGAGGAAAATAAATTAACCTCTCCTCCAAAGTAA
>HUANGJINYA40167
GTACGTGTAATTAAATATTTTTTTAAGTACCTGTCCCTCTCTGGGAGCGTTCTCATTATACAGATGGGAGACAACAAGCGCAAGCGAGGCCGAAAGGCCAAACCCCAAGTAGCCGAAACCCTAGATTTCCAAACCGCCGCCGCCGCCGCCGATGACGGCGTCGTCTTCTCCGTCGGAAACGTTGAGCTCATCGACAACCCCGCCCCCATCCACAGCCGCCGCGGCCGCCCCCGCAAACTACCCGAACACTCCGACAAGCCTGAAAAAACCCTAGCAACCTCTCCGGCTAGACGAATCGACAACAATGGCACAATCGTGGTCCATAATTCGGCTTCAGTTGACGCTCCGGCGGCCGTGGCGGCTAGGTGGGAGAGTGAATCGGTGGCTAGGGCTTTGCCGTCGATGGATGCCGTCGTGAAGGTGTTCTGTACTCATACCGAGCCCAATTTCTCGCTGCCATGGCAGAGGAAGAGGCAGTACAGCTCGAGTAGTAGTGGGTTTGTGATTGGTGGGCGGAGAGTTTTGACGAATGCGCATTCCGTGGAACATTATACGCAGGTGAAGTTGAAGAAGCGTGGGTCTGATACGAAGTATGTGGCCACTGTACTCGCGATTGGAACTGAATGTGACATTGCTATGCTTACTGTAGAGAATGATGAATTTTGGGAAGGGGTGTCACCTGTACAGTTTGGGGATTTGCCTGCACTTCAAGTTGCGGTGACAGTTGTGGGATACCCAATTGGGGGAGACACAATATCTGTAACAAGTGGGGTTGTTTCACGCATAGAGATTCTTTCTTATGTTCATGGATCCACTGAGCTTCTAGGGTTGCAGATAGATGCTGCTATAAACTCGGGTAATTCTGGTGGGCCTGCCTTCAATGACAAGGGCAATTGTGTTGGTATTGCATTTCAGTCCCTTAAACATGAAGACGTGGAGAATATTGGTTATGTCATACCAACACCAGTTATCATGCACTTCATTCAGGATTACGAGAAGAATGGAGCATATACTGGATTTCCAATACTTGGGGTTGAGTGGCAGAAGATGGAAAATCCTGATATGCGTATGTCAATGGGGATGAGACCTGATCAGAAGGGTGTTCGCATAAGAAGAGTTGACCCTACTGCTCCAGAATCTGCAGTCCTGAAGCCATCAGATATTATACTCAGCTTTGATGGGGTTGATATTGCAAATGATGGGACAGTTCCTTTTAGGCATGGGGAGCGCATTGGTTTTAGTTACCTTATATCCCAAAAATATACTGGAGATATTGCAACAGTTAAAGTTCTTCGCAATTCTGAAGCTTTCGAATTTAATGTCAAACTTCAGAGTCACAAAAGGCTCATTCCAGCACACAACAAGGGCAAACCTCCCTCATATTACATTATTGCAGGACTTGTTTTTACTACTGTGTCTGTTCCATATCTGCGTTCTGAGTATGGTAAAGATTATGAATATGATGCTCCTGTCAAGCTGTTGGACAAACTAATGCACGAAATGCCCCAATCACCAGATGAGCAGCTTGTTGTGATTTCTCAGGTTCTTGTGGCCGACATCAACATTGGATATGAGGAAATTGTCAACACTCAGGTTCGTGCTTGTAATGGTAAGCCTGTGAAGAATCTGAAAAGTTTGGCCAGCATGGTCGAGAGCTGTGACGATGAGTTTTTGAAATTTGATTTGGAATACCAACAGATAGTGGTCCTTCGAACAAAGGCAGCCAAAGCAGCAACACTAGACATCCTCGCAACGCATTGTATACCTTCTGCCATGTCCGATGATCTCAAGTCATGA
>HUANGJINYA40168
AACATGCATTTCACAACACTCGATCATCCAATCCAAAACACCGCTGGCAATTACGCAAATAACAGTTCGCTAGACCTTCTGGCTCAGCTCCAATCCATTACGCTCGTTACTGAAGCCTCATCAAACTATACCAACCGCCAAACAACCAGCACGCCACATGTTGATTGCTCCTCTTCATCAGCAGTAAGTCAGTTTAACGCGTCTTTGAGTTTCAGCTGGCGCGATTTTCTTATTGAAGATCCATTTATACCGGGTGATGTACAACAAGAAGAAGAGATTAAGCAAGAAGAAAAACAAGATTTTAGTGCGGTTGAAGAAATGGGTCATGAATTTGAGGTGATGAATAGCTTTGAGAGTTCATCGTGTTCTGACAGATCGTTTGTTGAAGCCATGATGGATCAACAAAGCGATATGCTATTGGAGTTT
>HUANGJINYA40169
ATGTTTGATGTAAGAGTAAGACCAAGAACTCACCCTGCTTCTCTCTACTCTAGAGAGAGGAAAAAGATGGTGGCGGGTGCAGCAACGATGTTGCCGACGATGGCAGAGACATGGACTGCAGTGGGCTCAGCCCTAGCTAGTTTCATGTTTGTTTGGGCCATGATCCGCCAATATTGTCCCTACGAGCTCCGCCACTTCCTAGAGAAGCACACTCACAGTATCAGGAGCTTCTTCGATCCCTATATCCGGGTTTCAATCCACGAGTTCAACGAGACCCGGCTAAACCGCAGCGAAGCCTATGCCGCAGTCGAGGCATACCTCAGCAAGAATACATCAAACAGTGCCAAGAGGCTCAAAGCCAAGATGGGAAAGGACAACAAGAAGCTAGTACTCAGCATGGATGAATATGAAAAAACTACAGACGAGTTTCAAGGTGTGAAAGTTTGGTGGGTCTTGACCAAAGCTGCGTCATCGCCTCGGGCCACGCCCATGGGGTACCATCCGGAGCCAGAGAAAAGGTATTACAAGCTCACATTCCATAAGCGGGATAGGGAAATGATAACCGAGTCTTACTTGCAACATGTGGTGAAGAGAGGGAAAGAGATTAGGGTAAAGAATAGGCAGAGAAAGCTCTACATGAACGATTCTAGTTATAAATGGTCGATCCACAACAAGGCTACGTGGACCCACATTCCGTTTGAGCATCCGGCGACGTTTGAATCGATGGCGATGGAGCCGGAGAAGAAGCAAGAGATCATGGAAGATCTGTTGACTTTTAGCCAGAGTAGGGATTTTTATGCTCGGATAGGGAAGGCATGGAAACGGGGATATCTACTTTATGGTCCCCCCGGCACTGGAAAGTCCACCATGATTGCCGCAATGGCAAATTTGTTGGAATATAATGTTTATGATCTCGAGCTTACGGCTGTTAAGGACAACACGGACCTTAGGAAGCTTTTGATTGAGACTACGAGTAAATCAATCATTGTAATCGAGGATATTGACTGTTCACTTGATCTTACAGGCCAAAGAAAGAAGAAACCGGAGAAATCTGCAGAAGACAAGAATGAAGACGGGAAGAACGAAGTTCCTGTGAAAGAACCGAAGGCAGAGAGTTCTAGCAAAGTTACGCTTTCTGGGCTTCTGAATTTCATTGACGGTCTTTGGTCTGCCAGCGGAGGGGAGAGAATAATTGTTTTCACAACTAATTTTGTGGAGAAATTAGACCCTGCCCTGATAAGACGAGGACGTATGGACAAGCATATTGAGCTTTCATACTGTAGTTTTGAGGGATTTAAGGTGTTAGCGAAGAATTACCTGTCGGTAGAAGATCACCCAATGTTTGAATCAATCAAGCAGTTGATGGAGGAGACGAAGATCACGCCCGCTGATGTTGCAGAGAACCTCATGCCCAAGTCTGCAAGAGATGATGCAGAGAAATGCTTGTCTAAACTGATTCAAGCTCTTGAGGACGCGAAGAAAGAAGCAGCTGAAAAGAAAGCAAACGAGCAGCTAAGAATGGAGGACACAAAAAAGGAAGATTCAACATCTCAAGATAAGCAAGAAACTGAAAAACCACTGATTTAA
>HUANGJINYA40170
ATGCAACAATCCCATGGTGATGATGATCTCCGATGTGGCCCCTCCGTAGACAATCCCTGCCCTCCCGATCTCTCCACCATGCTCGAAGACGAAGAACCCTCCACTTTGATCCACACCCACGAAGAACCCAAACACCAATCGCAAAACCCAGAAAGCAATTACGAAAACGAAACCAAAATCAACGGCAATAGTGTAGTGAGGAGAGAGAGGCCTTCGAGGGCTTGCACGGCGAGGTCCGCCGCCAGGCTTTATGCGGCGGCAGAGGCGGAGGCGGCTTTGGCCGCCGCCGTACGGAGGCAGAAGGTGGCGAGGAAGGAGCGGATGAGGGAGGAGCCGCAGCCGCCGTCTCCTCCTCCGCCGCCGCAATGTAAGATAATTACACCGCTAGTGGCGGAGCCGCCTCCGTCGCAGTTGCCGCGGTGGAGTCTCCGGTCGATGTGGGAGCTAGCTTCCATTCTCAATTTCTTGAATGTTTTTAGGCCCTTTTTGAATATTAAAGTGGAATTCTCAGCAGAAGAGTTTGAGACCGCTTTGATTACCCCAAACAACACTTTGGGGGATATACATATTCCTTTACTGAAGGCGATCCCTCCAATTACCCGTATGGCACTTGGACATAATACTTGGATTACAGTTCTCTGCAGAAAGTTGAGAGATTGGTGGCATTGGGTTGCAGAAGGGGAGCTACCAATAGTTGCATCACATGGGGCTGAGATTGAAGCGTATAATGCACTTGATCCAGGGGTTCGTGTGGTGATTTTGAAAGCCTTATGTGATATTCGTGTTGAGCAAGAAGATATTCGGAATTATATAGACGATTCAATCAAACATGGTGTTCACCTTTCAACATTCCGTAAGGAACGTATTGGGGGTGATGCTTATGGAATCTCATATTGGTATGAAGATGATCCCATAATTGGTCACCGGTTGTACCGAGAGATTAGAAAGGTGGAGGTGAAGAAAGCAAAAGGAAAAAATGTACAGCCAATTCCTAGTTCATCGTACCAGTGGGAAATGGTTGCATCTAATTTGGATGAATTTGAAGATGTTTCTGAGAAGCTTTTCTCTAGTAAAAATAGAACAGAGGCTTCACTTGGGAAGAAGTTGAAGAGTGACATGCTCCCTGAGATTGACAAGGTCCATAAGAGGAAAGAGAAGCTGCTGAAAAAACAGCATAGACAAGCTCTTCTTCTTGATAATATGATCAACGTGGATGGGCTTGCTCAAGGACGCTCCCTTCGAGATAGAAAACCTGTCACTTATACTTTTGATGATTATGACCGATCAATCAATGAGGCTATCAAGATAACCAAGCGGAAACAGTCATCCCCAGAACCTACTGTCAGAAGAGAATTCGTTGCAAAAGCTGAGGCTTCTATAAATGGTAGTTGGAGTGGTCCTTCGCAAATTCCTGAGCAAGGCTCTTTCGACATGCCATCACCAGAGTCATTTGATTATGATGAAACTGATATGGACCATAAACCTGAACTATTGGATCGCAGTAATCGACGAAGACAAAGGCCTCAACGGTATTCAGCGAAAGAGTTTGTTGAAGCAGTTTCAGAGAATGAGGCTGACTTTGATAGTGATGATGATATAGTTGGAGAAGCTGTATACGATGAAGCATATTTGAGGCAGAGGAAGAAAATGAGGAAAATGTCAAGCAGCTCTGAAGGAGATGAGGAATACCATTGGGATGATGAAAATGCTGAAGAGGAAGAGGAAGAAGAAGATGATGTTGCTGATGATTCCTTAAGTAATAGCGACAGTAGTGATGAGCCCCGAAGATTTAAGAAATTGCCAGGCCGTACTAGGAGGGAAATTAGATTAAGGTCAGTTGATGAGCTCCAGTCAGGTCTAAGGCGTAGTAAAAGGGCCATGAAAAATCGTATCAATTATAAACAGTATGAAATGTCAGAGTCAGAAGTGGAGTCAACGAAACCTGAGAAATCAAATGCATTGGATGAACACACAGATACTGATAATGCAGAATTTTCATTGGAAAGTCAAGATTCCGAGGGCAACAATGATAACAAGGAGATAAAAGAAGTCGATCAACCTGTAGAAGAAGAGCACCCTGAGACGGTAGAGAAAGAGCGAAACCAACCACCTGAGAAATCAAACAGCCCAGGTCAAGATGAAATTGAAGGTGTAAGAAAAAGGCGATTTCTTGACCTAAATGAGCTTGCCCCGAGTTGCGGTTTTGAAGATGGTCCCAACACAACAATGAAAGATGAAGATCCAGCAGATGACTTCTAA
>HUANGJINYA40171
ATGGTGGCGATATCGCTGTACAGAGGGAACCTCCACAGAGTCCCAGACGTTCCACGGCGATGGCTAATGCCAACCCCCAAAATTTCCCTCAAAGACTTCCGAATCCTCCTCAACCGCCGCTCCAGAGCCCTCTCTCGCCTCCATTCCTCCTCCACCACCTCCTCTATCCCTAACCCTAACCCTAATGTCAAACAAGAAGAAGACGTGAAAGAGAATGATTCTCTTCCTCCTCAGCTCGATCCACCGAACATTACTATTACTCGTCATCCTAAAGAAGAAGAGACTTTGAAGGAAGAAGAGGTCCAAGAGACTTTGAAGGAAGGAGAGGTCAACGATCGGAAGGAATCGGAGGGTGGTGATGGATCTGATGCATCACCGGATGAGAAATCGCCGCCTGAAGTTCCTCAAACCGCCACCAATCCGGTGGATGCGATTGCTAATTCACAAGGCGAAAAGTCGCCGGAGAGGTTGGAAAAGCCGAACCTTGAGTGCCAGACAAACAACAAAGTGGATGCCTTGAGTGATAAAGAGAGAAGAAAAAAGGAAGTTGAGGACAAGTTGCAAATTTTGAATGCAAAAAAACATAGTTTAGTACAAGTGCTGAAACAGATATTGAATGCAGAAGAAGAATTAAAGAGGCGAAATAGCACACAAGGAATAGGAATTCGCCCATGTATTCCACTTCAAGTGGATGCTACAAATGATTCTGGGTCGATGACTAGGCTTGCTACTCCTAGGACGGGCTCAGAGGGAAACCTTGGTGGTGATATGGAAGGAGGAGAAGCTGATGATGTTTCAAACCATAATATGCATTCCCGCCATTTGCTTCGAATGAGCAGTACATCACCATCTTCTGATTCTCCTCATAGAAGGCCGGCCTTTAGTGTGGTTCCACATACTTCTCGAGTGAACTTGGCTGTTGTTGCTGGCAGTCCATCACGCTTTGCTCCCACGGGGCACCAAGGCCACCCTGCAAATCTGCCAACGGTCTCTGTGTCCGGAACAAGTTACATAGCCTCCTCTCCATCTCCTTCCCCCGCAGCATCAGGTAGCACTTCAGCGTTTCGAGACACCAGACTGCCTAGTCCATGGAATTAG
>HUANGJINYA40172
AAATTCGAACCAGTTTCAGCTCTTTCTCTCTCTAGAAACTTCCGTTGTATTTTGCATGATCAGAGTCTGTTAAATCAGGGTTACGCTTTCTGTGAATTCAGGGTTGTTGTAGAGAGAGAGAGAGAGAGAGAGAGAGAGAGAGAGTTTGAAGAAAAGAAAATGGTGGCGATATCGCTGTACAGAGGGAACCTCCACAGAGTCCCAGACGTTCCACGGCGATGGCTAATGCCAACCCCCAAAATTTCCCTCAAAGACTTCCGAATCCTCCTCAACCGCCGCTCCAGAGCCCTCTCTCGCCTCCATTCCTCCTCCACCACCTCCTCTATCCCTAACCCTAACCCTAATGTCAAACAAGAAGAAGACGTGAAAGAGAATGATTCTCTTCCTCCTCAGCTCGATCCACCGAACATTACTATTACTCGTCATCCTAAAGAAGAAGAGACTTTGAAGGAAGAAGAGGTCCAAGAGACTTTGAAGGAAGGAGAGGTCAACGATCGGAAGGAATCGGAGGGTGGTGATGGATCTGATGCATCACCGGATGAGAAATCGCCGCCTGAAGTT
>HUANGJINYA40173
ATGGCACACCACACCACCCACCGGCGCAACTTAGCAGCTCTAGACCCCCCAAAGACATCCATGGATCCCACACACAAAAAGCAACCCAAATCCAACTCTACCCCCTTCACCACCACCACCACCACCACCACTACCACCAAACCCAAGCACCCAACAGACCTAGATCCCACTATTGCCTCCTCAACCACCATCCACAACATCTCCAAACAATTTTCAAAGCTATACACAAATCATCAACGCAGCTTAAAAAGACCAAACCCTCCTTCAAAACCCCAAATTGACAATACCCATTTCCAAGCAAAACCCATGTCTGTTTCTGCAATTGAAGACACCTCTACCAAACCCACCTCCAAATCAAACTACCCAATTAGAAAAACTGTGGCTGAGATTGAAAAGGATAAGCTAAGGGTTGCAATTACAGGGGTCATAGTCAAGAAATCAGCAAAGAAAGAGAGGGCAAAGAAGGAATTTCATGAGGAGCATGATACAAAGAGACCATCTGTTTCACTCTCAAAGAGTCATAATAGTGGATTGAAGATTGCTCATGAAGGGGATGATTTGAAAAAACCACCATTTTCACTGGCTGTGAGTGGTGGTATGCGGAGGTCTTTTTGTAATCCTCAGGCTGAGTTGGTTGATTTCTTCAGCTGTTCTGGTGTGAAAGTGGTCTCTGTTGATATGCCACCATTCATGCAAGTTCATGCTGTGGATTGTGCAAGAAAAACCCATGATAGCTTGGAAAAGTTCACTTCCAAGACCCTGGCTTTTACTCTCAAGAAGGAATTTGATGGGGTTTATGGACCAGCTTGGCACTGTATTGTAGGGACTAGTTTTGGGTCTTTTGTGACGCACTCAGTAGGTGGGTTTCTGTATTTCTCAATGGATCATAAGCTCTATGTCCTCTTGTTTAAGACAACTGTACAAAGAGCAGATTGA
>HUANGJINYA40174
ATGAAGAGAGAGAAGTTGGACTTGTTCGTATATCTGAGTCGACAGAGATCGATTCAAATTTTGATCTGTGTTGGGTTTTTGTATGTGTTCATGGTCACTTTAGAAGTTCCTTTTGTATTCAGAACTGGGTTCAGTGCTGTGTCACAAGAGGGTTTGAATGGGTTCTTCAACGACGCATTGTCTCGGCCTCTAGAGCTTCAAAGCGAAGAAGAATTGGTAGAAAAAGAAGCTCCGATTCGGCCCTTGGAGGTCCCTCTAAGAGATTTGAATCACCAACCTTCACAATCGAGAAGGCCCGAGAGGCGAGTCAGAGAGTACAAAACTCTATCGAGTTTGAATTTCGAGAATAGTGTTAAGAATAGTAGTAGTAAAGATGGGTTTTCAGGGATTTTGAAGTCGGCGAAAGAGGCATTCGAATTGGGGAAGAAGCTGTGGGATGATCTCGAATCAGGGAAAGCTCGAAACGATGTGAAAAAGACTACAGAGAATCGAACCGAGTCGTGCTCAAATTCGATTTCATTGTCAGGGTCTGAATTCACAGACCGTGGAGGAATCATTGTTCTTCCATGTGGATTGACATTGGGTTCTCATATAACTGTTGTGGGGAAGCCGAGACAAGCTCACGCCGAGCACGACCCCAAGATATCTTTGTTGAACGATGGTCAGTATGTGATGGTTTCACAGTTTATGATGGAATTGCAAGGTTTGAAGACTGTTGATGGAGAGGACCCACCAAGGATTTTGCATTTCAATCCTAGGTTGAAGGGGGATTGGAGTGGAAAGCCTGTGATTGAGCAGAATACTTGTTATAGGATGCAATGGGGGTCGGGGTTACGGTGTGATGGATGGAAATCTAAGGCTGATGAAGAGACTGTTGACGGTCAAGTAAAGTGTGAGAAGTGGATCCGTGATGATGATGACCACTTTGAGGAGTCGAAGGCAACATGGTGGTTGAACCGGCTAATTGGCAGAACCAAGAAGGTGACTTTTGATTGGCCTTTCCCATTTGCAGAGGACAAGCTATTTGTCCTAACTCTTAGTGCGGGCTTGGAGGGCTATCATGTAAATGTTGACGGGAGGCATGTCACCTCGTTTCCTTATCGCACTGGATTTGCACTTGAAGATGCTACGGGGCTATCTTTGAATGGTGACCTTGATGTTCTCTCTGTTTTTGCTGCATCATTGCCCAATTCACATCCCAGTTTCGCTCCTCAGAGGCTTCTTGAAATGTCAAGCAGGTGGCAGGCCCCACCTATTCCTGATGGACCGGTGGAATTATTCATTGGCGTTCTTTCAGCAGGAAACCATTTTGCTGAACGGATGGCTGTAAGAAAGTCTTGGATGCAACATAGGCTTATCAAGTCCTCTAATGTAGTTGTTCGTTTCTTTGTAGCTCTGCATGCGAGAATAGAAGTCAATGTGGAGCTAAAGAAAGAAGCAGATTTCTTCGGTGACATTGTTATAGTGCCATATATGGATAATTATGACCTTGTTGTTCTGAAAACTGTTGCCATCTCTGAATATGGGGTTCGAACAGTGGCTGCAAAGTATATCATGAAGTGTGACGACGACACATTTGTTAGATTGGATGCAGTTATCAAGGAAGCAAAGAAAGTACCCGATAATAAAAGCTTTTATATAGGAAATGTTAACTACTACCATAAGCCCCTGCGTTATGGTAAATGGGCAGTCACATATGAGGAATGGCCAGAAGAAGATTACCCACCTTATGCAAATGGCCCAGGCTACATCGTGACATCAGACATTGCACGCTTTATTGTATCTGAATTTGAGAAACATAGATTAAGGTTGTTCAAGATGGAGGATGTGAGTATGGGAATGTGGGTGGAAAAATTCAACAGCTCAAGACCGGTGGAGTATGTACACAGCTTGAAGTTCTGTCAGTTTGGTTGCATCGACGATTATTATACAGCGCATTACCAGTCTCCCAGGCAGATGATCTGCATGTGGAACAAATTGCAACAGCTAGGGAGGCCTCAGTGCTGCAACATGAGATGA
>HUANGJINYA40175
AGTGGATTGAAGATTGCTCATGAAGGGGATGATTTGAAAAAACCACCATTTTCACTGGCTGTGAGTGGTGGTATGCGGAGGTCTTTTTGTAATCCTCAGGCTGAGTTGGTTGATTTCTTCAGCTGTTCTGGTGTGAAAGTGGTCTCTGTTGATATGCCACCATTCATGCAAGTTCATGCTGTGGATTGTGCAAGAAAAACCCATGATAGCTTGGAAAAGTTCACTTCCAAGACCCTGGCTTTTACTCTCAAGAAGGAATTTGATGGGGTTTATGGACCAGCTTGGCACTGTATTGTAGGGACTAGTTTTGGGTCTTTTGTGACGCACTCAGTAGGATTTTTGGAAAGCTCAAAAGCCTTAGCAGATGATGTTGTTGGCTTCCTTTGCCAGCTTGTACTTTGGTTTGAGTAG
>HUANGJINYA40176
GTGAGATCTGTAAATCACCAAATATCAATTCACCCCCTTCATTTTTGCTTATATTATATATTTCATTGGATTTTTTTTGTCTTATCACTACTAGGTGCTGGTGGTGGAAGGAATGTGAGTGCTCATAAGGAAAATGGAGTCAGTAATAGCATGGAGAAAGGTTTTAAGCCCTCCCTGTCAGTTCCAGAAAAAACAAAAAATAATGCGAACCCTCATGTCACAAAATCTTCTACCATTTCAGTCAATGGGCCCACACATGTTCCTGATGGCAGTTCCAGTCATGAACGTGGCACCCAATCATCTGCATGTATTATTGGTGTTTACTCCTCTACTTCAGATCCTGTGGTGGTGGCACCTCTCAATTCCCAGATCCCCAGCGTGGGGGCGATCAAATGTGAAATAAACAGCCAAAGAATTGCTGCAGAATCTGGTGCCTTTAACCCTTCCGGGAAAAGATTGAGTAAGCTAAAAGAATCCCAGATTCTTGAAAAGAATCAGCCGTTGGAGCCTTCCAAAGATATTTCCGGAGTAGCAGTTTGCTTCTTGTGGAATGCAGGCATGTAA
>HUANGJINYA40177
CAATATATTAACCATTTGGAGTCTGAAAAAAGTGTGGAGAACAAATCAGAGTTGGAAAAATATTTGGTTGATGATTGTGTAGACCCAAGAGTTCCAAATTTTGATATTTTGAATTGGTGGAAGGTTAATGGCAATAAGTATAAGGTTCTCTCTTTAATAGCAAAAGATGTGTTGGCTGTCCCAGTTTCTACAGTGGCTTCTGAGTCAGCTTTTAGTACCAGTGGACGTGTGCTTGATCCATTTAGGAGTTCTTTGACGCCAAAGATGGTGGAGGCTCTAATTTGTGCACAAAATTGGTTACGGTCTTCATCAATTCCAATCAATCTTAGAGAATGTATGGATAATGTTGAACAATATGAAGAAATTGAGTCAGGTAATTTTTTTGATATGTGTTTATTTTAA
>HUANGJINYA40178
CAGAAACTCGAAGGCGCTCTCCTCAACGCCCTCGTCTTCGTCATCATCATCTCCATCGTCACTTTCCTCCTCGTCCTCCTCTACTACTACAACTTCACCAATTTCCTCAAGAACTACACTCGCTTCTCCGCCTTCTTCGTCCTCGCCGCAATGGGGGGCTCAATCTTCCTCTCCATCATCCAACATTTCTCAATCCCAATCGATGCCATCACTTGTTTCGTCTTGCTTCTCAATTTCACTGTTGTGGGTGTTCTCTCTGTGTTCTCTCGTGCTGTACCCATTTTCTTGAAACAAGGGTTTATGGTTGCTTTGGGGATTATTGTGGCGGCTTGGTTTACCAATTTGCCTGAATGGACCACTTGGGTTTTGCTTATTGCACTTGCTTTGTATGATTTGGTTGCGGTTTTGGCTCCTGGGGGGCCTTTGAAGATCTTGGTCGAGTTGGCTTCGAGCCGGGACGAGGAGCTTCCGGCATTGGTGTACGAGGCTCGGCCAACTGTGTCAAGAAATTCGGGAGTTCGGGGTTCAAATTTGGGTCTTTTGGTTGGTGGGTTTTCGGATTCTGGTTCGGTGGAGCTTCAGGTA
>HUANGJINYA40179
ATGCGGTCCCATGAATTCATCTCCTTCGTCTTCCTCGCCCTCTCGATCTTCTCTCCCCTTCAGGTCTTCGCACGAGCAAAATCAGTAATCGATCACTCCATCGAACCTTCTTCGCCCTTCTCGATCGCTCTCGAAACCCTCCAAAATCATATCGGCTATGATTTTCAGAGTATTGGTCTCTTGCGACGCGCGATGACTCACCCGTCGTTCTCTGAAGAGAGCAACAAAGCACTGAGCATTTTGGGGGCGAACGTGATTGAGACCTCTGTTTCGCTCCAATCTCTTACCAAAAACCTTGATATATCTTCGAAAGATCTGAACCGTTTGATATCGGAGATGTCCAACGTGGAGTCGTCGTGTGCCGTCGATGGAATGCGGTTGGCGTTGCAGAAGGTGGTTAGGGTTTCTCCGAAGACCAATTCGTCATCTCCGTCGGTGGTGTGCAGTGCTTTTCGAGCGATATTCGGTGCTATTGCGGTCGATACACAGATGGTTGATGAAGCTGGGAATGTTTTTTGGAGGGTCCATAGTGGTCAGATTGGAAGAGCACTAGCACTCTAA
>HUANGJINYA40180
GAGAGAGAGAGAGAGAGAGAGAGAGAGAGAGAGAGAGAGAGAGAGAGAATGAAGAAGAGTAAGAGTAGTTCACCGGAAAAACTTGATAGGAAGTTGGTGGAGAGGAATCGGAGAATACATATGAAAGGTCTTTGTTTCAAGCTCACTTCTCTCATCCCTCCCCATCATTTCAGACCCTCCAAGGACATGTTATCACAGCAAGATCAACTCGATCAAGCTGCCGAATATATCAAGCAATTGAAAGAGAGAATAGAGGAATTGAAGGCAAGGCGGACCTTAGCGATGGCCAATACTAATGAAACCAACAAGAATATCAAAGATACGATGATGTTTGGACTCAGACTACCTGTGGTTGAATTGAAAGATTTAGGTTCAAGTTTAGAAGTGGTTTTGATAAGTGGGTTGGAGAAGAATTTCATGCTATATGAAGTTATTAGTGTTCTTGAGGATGAAGGTGCTGAGGTAGTGAGTACAAGCGTTTCTACTATGGGGGATAGGGTTTTCCACACTCTCCATGCTCAGGTGAAAGTTACTAGAGTTGGTGTGGAGACCTCAAGGGTATGCCAGAGATTGCATGAATTGGTTTGCTGA
>HUANGJINYA40181
GTCAGTCTCCCCCAATTAAGTAACTTAAAAAGGCTCGATTTTTCTAAAAATGGCTTATCCGGTCAGGTCCCTCCTAATCTCTCCAAAGTCTCTGGCATGCTATCTTTTCTTGTCCAGGACAATCAGTTAAGTGGTGAAATACCAAAATTTGACTTCTCAAATCTAGCCCAGTTCAATGTCTCCAACAACAATTTTAGCGGTGCAATTCCTGATGTCAAAGGTCGTTTCAACACAAGTAGCTTTTTGGGTAATCCTGGATTATGTGGATTACCATTGTCAGACCTATGTCCACTGTCTCCACCGGCGAAAAAATTCTCAACCAAACAGTTACGTGTCTACTCAGGCTATGCTATAATTGGATTCTTTGTTGTTGTGGTCACTGTTGCCCTCAAGTTGTCCAAGAAAAAAAGGCACGTGGTTGACAAGACTGGTGCTGAAGAGGGGAGAGAATTACAAGATAATAGTGACCACAAGATTAGTGGTACATCGAGCGAGTCCAAGACCGGAGAGTTTGCATATAGGTCGGAGTATTCGATAACATCTTTTGAAAACGGGGCAGCTGCATCTCCTCTTGTGGTTCTTTCGAGTCCAGTGGTGAACGGTTTGAAGTTTGAGGAATTGCTTCAAGCCCCAGCTGAGTTGGTTGGGAGAGGGAAACATGGAAGCTTGTATAAGGTCATGCTTGATGGTGGGGTGACATTGGCTGTGAAGAGGATCAAAGATTGCGGGATTCAAAAGGAGGATTTCAAGATGAGGATGGAGAGGATAGACCAAGTGAAGCACCCAAATGTGTTGCATGCCTCGGCTTATTATTGTTCAAAGCAAGAGAGGTTGTTGGTTTATGAATTTCAGCAGAATGGCAGCCTCTTCAACCTTCTTCATGGATCTCAAAATAGCCAATTATTTGACTGGGGAAGCAGAATCAGAATTGCAGCCATCACTGCACAAGCTCTAGCTTTTATGCACGACGAGCTTCATGATGATGGGATTGCTCATGGAAACCTAAAATCCTCCAACATATTGCTCGACAAAGACATGTATCCACGCATTAGTGAGTACGGCCTAATGGTGGTAGAAAATCATCAAGACCAATCACCACTCCTTTCCCAAACCAAAAATAGTTTCAAACACAACAATCCAAATGGCGGTTGTGCATATAGCACCTTCAAAGTCGATGTTTACGGCTTTGGTGTGATTCTTCTCGAGATGCTAACAGGGAAACTAGTCCAGAATAAGGGGTTTGATTTGGCTAATTGGGTCAACTCAGTGGTCAGAGAGGAATGGACAGTTGAAGTCTTTGATAGGACTCTCATCTCAGAAGGCGCGAGCGAGGAGAGAATGGTAAATTTGCTGCAGGTAGCTTTGAAGTGCATAAATCCATCTCCTGATGCGAGGCCATGCATTAATCAAGTGGCTACAATGATAAACATTATTAAAGAAGAAGAAGAGAAGTCCCTAAGCTTTGAACCATGA
>HUANGJINYA40182
ATGCCAGGGCCAGGTCCACACATGATGTACGCCCTGGGCACTGGCCAAGCCCTAACCATCACGTCCAACGGCAGGTTCGGTCCGCACCACTGTCTAACCTACGCCGTCAACGCCTTCTTCGGCCCCGACCTCGGCTCCTTCTCCGACTGGCTGGCCTCCACTCTAAGCTTCGGCCAGTCTTTCGCTTCCTTAGTGGAGACGTCCGTTCACCACCCCTTCTACTACATCTTCATTCTAGGGTTTCCTCTCTCTCTCCTCTACGCCTTCCTCTCTCAATTTCTCCTCCGAAAAGGGCTTCTCGATTCCATCTCTGGGGTGCCCCTAACTAGGAGGCAATGCTTCTTGTTGGTGTCAGCAGGTTCTTTATCCCACTTTTTCTTAGACCACTTGTTTGAGGAAAATGGTCATTCTTCTATGTATACTTGGATATTGAGTACCGGTTGGTGGGGAAGCCGTGCACCTATCAACCCAGATTCAGTTATTGTAGTTGGCTTCTTTTGCATTTGCTTGATCTGTGGTTTCATTTACATCAACAGAGTGAAGTCCTCAAAGTCCATTACAAAACGGTCGAATCAATCTTTGAGACTTATTTTGATCATTGCAAGCCTGTACTGCTTATGGTGTGCAAGCCAGATATACTTGGTGAACCCTCGCCGAGCTCCAGTTGGCGAAGAGGCTGACCTTGGAGTTCTCGTGTTCCTAGGAATTTACTTTTTTCTCCCTCAAGGGTTGTGTGTCATGTCCATGAACCCGAAAGATTATGTTGGGTCATCTGGGCAGCTCCCACTTTAA
>HUANGJINYA40183
CTTCTTGTTAGATTTCTCATGAAAACACGGCCTTTTTCATCCATCTCTCAATCAAACCGATACCCAGAAGCCTCTGGCTCCCATACTCTCCAAAGACAGTTACAACAACTATTTAGGTTACACGACTCAGGTCTAGACCAAACTCTCATTGATGGTCTACCTGTCTTCTTCTACGAGGACATTATAGGCTTGAAGGAGCCATTTGATTGTGCTGTTTGTTTGTGTGAATTTTCAGACCAAGACAGGCTCAGATTGCTTCCCATTTGCAGCCATGCTTTTCACATCAATTGTATCGATACATGGCTTCTATCAAACTCGACATGCCCTCTATGTAGGGGGACCCTAGTTAGCTCTTGCCTTCCCATGGAGAGCCCATTCTTGAATCTTGATTCGTCGAGGGAGAGGGAGCAATTGAGCGGCTTTTTGGGTGATGCTAAAAATGATTTTTCTTGTGGGGCTAGACGAGAAAATGTTGGTGGGAAAAGGGTCCTTCCTGTGAGGCTTGGCAAGTTCAGAAGCTTGAATTTAGGAGGAGAAAATGAAGAGCCATGTCAAGGGGAGAGTAGTGGCTGCAAGTTGGATGAAAGAAGATGTTATTCAATGGGTTCATTGCAGTATGTAGTTGGTGATTCAAACTTGCAGGTGGCTCTGTCCTTGGTTAGCGGTGATGGTGGTGGTGGTGGGAATTCTGCACGCAGTGGAGATGTGGAGGGGCAGAAGATCACCAGCAGGGCTAGAGGTGAGAGCTTCTCTGTTTCCAAGATCTGGCTTTGGTCAAAGAAGGCCAAGTACCCAAATTCTTCAGAGACTTCTCTTGGTGCTTAA
>HUANGJINYA40184
ATGTATATATATATGTGCAATCTGTGTGATTCTACAAAAAAATCAGGGGTAGGTTACCTGCAACCTTTAACTTATCTTGAAATTCATGCTCTGTCATCTTTTTCTGTTAAATGTCTTGCACATTACATCATATTTCTGTTCTCAGCCTTCATCAAGACAAAAAGTTCCAATTATTTTTACCCAAAAGTCAAATCTGCAAAACAATTTCATAATTGTTGTTTTGTAGAGCACTGCATAGCTCAGTACCAATTAAAGCTCATATTCATTAGCTTCAGCACTTCCGTTCTCTTTATTTGCAAAGCAAGAAAGCATTGCCTTCAAGGTGTTTGCTATTTTGACTGA
>HUANGJINYA40185
ATGGAGGGTCGAGTGAAGCTCATCATGGTTCACATTGTCTTCGTCTTCTTCTTGTCGCTCTCTTCTTTCACTGTTTCATTATCAGCAACAAGTTCAAGAAGATCGCATTCATTAACCACAAAAGAAAACCCATTCACACCAAAAGCTTCACTGATTCGCTTTTGGAACAACCACATCTCCACCAACCTCCCCACCCCTCATTTCCTCCTATCCAAAGCCTCCCCTCTCTCAGCCACCACGGCGGCGCATTTCACCAAACTCGCCGCCCAAAACGCCCTCTCCTCCCACCTCCCCTCCTTCTGCTCCGCCGCCAACCTCTTCTGCCCCTCCTCCTCCACCACTGCACCACCACTAACCACCCAAAATGACTCCAACTTCGCTTCCTACTCCAACAAACACTTCACCACCTACGGTACCGCCGAGTTCGGCGGCGCTGCCACCTTCAAAAACTACTCCGACGGCATTAACTTCGCAGCCCATTCATTCTCTCGTTACGGCCGAAGCGCCACCGGCCATAACGAGAGTTTCGCGAGCTATGCCACCGACGGGAACGTTGCGGATTCCAACTTCTCCTCCTATGGTGCTGACGCCACAGGCGGCTCCGGCGAGTTCCAAAACTACCAATCTCAAGTCAATGTTCCGAATCTTCTATTCGCTAGCTACGATTCTGATGGAAACGATCATAAACTCTCTTTTTCAAAGTATACCGAGGATACGAATTCGGGAAGCGAAGGGTTTATTAACTATGGCAAGAATGGCAATGGGGTGCCTGCTGAGTTTACTGCTTATGGAGAAAAGTCGAACATTGTGGGGTCCACATTTTTAGGGTATGGGGATTTGGGTAATGCTGCAAATGATTCATTTGAATCTTATAGTTCTAATTCCAATAACCCTAATAATAATTTCAAGAGATATGGTAGTGGTGGTGCTCTATCTGCCATTGATAGCTTCTCCAGCTATCGCGATGGAGCTAATACTGGTAAAGATAACTTTCAATCTTATGCAAAGAATTCAAATTCGGGGAAAGCAAGTTTTTCAAATTATGGAAAGACGTTTAATGGAGGGATTGATTCATTCAAAGAATACGGCAAAGGATCGATGGGTCACTCGATTGGATTCAAAGTATATGGAGCTAACATTTCATTCAAAGATTATGCCAAAAAGGGTGTTGAATTTGCTCAGTACACCAATTCAAGCTCTAGTACTAATGGTCAAATGGAGGTCAGTGGCAAATCTGTAAATAGTTGGGTAGAGCAGGGCAAATTCTTCCGGGAGGCCATGTTGAAAGAAGGAAATATCATGAAAATCCCCGATATTCAGGATAAAATGCCGGAAAGGTCGTTTTTGCCCTCGGGAATTTTGTCGAAAATACCTTTCTCAAAGAATCAAATCTTGGAACTGAAGCGGATCTTCCATGCCTCGGACGGCTCTACTCTAGAAAGCGTGATGGTCAACACCCTTTCGGAGTGCGAGCGAAGCCCGAGTCCCGGTGAGACCAAGCGGTGTGCCAGCTCGGCTGAGGAGATGATCAATTTTGCCGTCTCAATCTTAGGCAGCAATGTGGTGGTTCGTACAACTGAGAATGTGAACGGATCAAATCAGAGGGTGATGTTAGGAGAAGTGAAAGGAATCAATGGTGGAAAAGTGACGAAATCGGTGTCATGTCATCAGAGCTTGTATCCATACTTACTGTATTACTGCCACTTTGTCCCAAAAGTCAAGGTCTACGTGGCCGATATTCTTGACGTGGAGACTAAGGTTAAGATTAATGATGGTGTTGCCATTTGTCATGTTGACACGTCAGCTTGGAGTCCAGGTCATGGAGCATTTGTGGCACTGGGGTCTAGCCCTGGGCTCATTGAGGTGTGCCATTGGATATTTGAGAATGACATGACTTGGACCATTGCTGATTGA
>HUANGJINYA40186
ATGGCAGCAGCAGCAGCTCGCAGAATCTCCTTTTTGCTCTCTCGCTATCTCTCTCTTCGTCCCCCTTCTCTTTCTTCCTTTCTCTCTCCAGGCAAAAACTCTGGCTTCGGAAGAGTCACACAGAGGTTTAGTACTGCTGCGGTGATAGAGGAACCGATCACCCCACCTGTTCAAATAAATTATACTCAGCTTCTAATCAATGGCCAATTTGTGGATTCAGCATCTGGAAAAACATTTCCAACCTTGGACCCTCGGACAGGAGAAGTAATTGCTCATGTTGCTGAGGGTGAAACAGAAGATATAAACCATGCTGTAGCTGCTGCTCGTAAGGCATTTGACGAGGGACCATGGCCGAGAATGACTGCTTATGAGAGGTCACGGATACTGCTGCGTTTTGCTGACTTGGTTGAGAAGCACAGTGATGAGATTGCAGCTCTTGAGACATGGAACAATGGGAAGCCCTATGAACAGGCTGCTAAATCTGAATTACCATTGTTCGTTCGTTTATTTCACTATTATGCTGGTTGGGCAGATAAAATTCATGGTCTAACAGTCCCAGCCGATGGACAATACCACGTGCAGACGTTGCACGAACCAATTGGCGTTGCAGGGCAGATTATTCCATGGAACTTCCCGCTTGTCATGTTTGCTTGGAAAGTTGGGCCTGCACTTGCATGTGGTAATACTATTGTCCTAAAGACCGCAGAGCAAACGCCGTTAACTGCTCTTTATGTAGCAAAGCTATTGCATGAGCTCTCTCTCTCTCTCATTGCGCGATCTTTGTGTCAGGCTGGCCTTCCACCAGGTGTTCTAAATATAGTTTCTGGCTATGGTCCAACCGCTGGTGCTCCTCTTGCTAGTCACATGGATGTGGACAAGCTTGCTTTCACAGGATCAACTGCGACGGGCAAGATTGTACTCGAATTAGCTGCAAGAAGCAATCTTAAGTCAGTGACGTTAGAGCTTGGAGGGAAATCTCCTTTCATTGTATGCGAGGACGCTGATGTTGATAAGGCAGTGGAGCTTGCACACTTTGCTCTGTTCTTTAATCAGGGACAATGTTGCTGTGCGGGTTCTCGTACATTTGTGCATGAACGCGTCTATGATGAGTTCTTGGAGAAATCAAAGGCGCGTGCTTTGAGACGTGTAGTCGGTGATCCATTTAAGAAGGGTGTTGAACAAGGTCCTCAGATCGACGCAAAGCAATTCCAGAAGGTTCTCGGTTACATAAGATCTGGCATTGAAAGCAATGCAACCCTTGAATGTGGCGGTGGAAGACTAGGCTCCAAAGGCTTCTATATTCAGCCCACTGTTTTCTCCAACGTTCAGGATGACATGTTGATAGCACAAGATGAAATCTTTGGTCCAGTGCAGTCCATCTTGAAATTCAAGGACCTTCATGATGTGATTAGGAGGGCAAATGCAACACGATATGGTCTAGCAGCCGGAGTTTTTACTAAGAACGTGGATACTGCTAACACCTTGTCTCGGGCACTGAGGGCTGGGACTGTTTGGGTGAATTGCTTTGATGTGTTTGACGCTGCAATTCCTTTTGGTGGGTACAAGATGAGCGGTATTGGTAGGGAAAAGGGTATCTACAGCCTCCATAACTACTTGCAAGTGAAGGCTGTCGTTACTCCTTTGAAGAATCCGGCATGGTTGTAA
>HUANGJINYA40187
ATGGCAGCAGCAGCAGCTCGCAGAATCTCCTTTTTGCTCTCTCGCTATCTCTCTCTTCGTCCCCCTTCTCTTTCTTCCTTTCTCTCTCCAGGCAAAAACTCTGGCTTCGGAAGAGTCACACAGAGGTTTAGTACTGCTGCGGTGATAGAGGAACCGATCACCCCACCTGTTCAAATAAATTATACTCAGCTTCTAATCAATGGCCAATTTGTGGATTCAGCATCTGGAAAAACATTTCCAACCTTGGACCCTCGGACAGGAGAAGTAATTGCTCATGTTGCTGAGGGTGAAACAGAAGATATAAACCATGCTGTAGCTGCTGCTCGTAAGGCATTTGACGAGGGACCATGGCCGAGAATGACTGCTTATGAGAGGTCACGGATACTGCTGCGTTTTGCTGACTTGGTTGAGAAGCACAGTGATGAGATTGCAGCTCTTGAGACATGGAACAATGGGAAGCCCTATGAACAGGCTGCTAAATCTGAATTACCATTGTTCGTTCGTTTATTTCACTATTATGCTGGTTGGGCAGATAAAATTCATGGTCTAACAGTCCCAGCCGATGGACAATACCACGTGCAGACGTTGCACGAACCAATTGGCGTTGCAGGGCAGATTATTCCATGGAACTTCCCGCTTGTCATGTTTGCTTGGAAAGTTGGGCCTGCACTTGCATGTGGTAATACTATTGTCCTAAAGACCGCAGAGCAAACGCCGTTAACTGCTCTTTATGTAGCAAAGCTATTGCATGAGGCTGGCCTTCCACCAGGTGTTCTAAATATAGTTTCTGGCTATGGTCCAACCGCTGGTGCTCCTCTTGCTAGTCACATGGATGTGGACAAGCTTGCTTTCACAGGATCAACTGCGACGGGCAAGATTGTACTCGAATTAGCTGCAAGAAGCAATCTTAAGTCAGTGACGTTAGAGCTTGGAGGGAAATCTCCTTTCATTGTATGCGAGGACGCTGATGTTGATAAGGCAGTGGAGCTTGCACACTTTGCTCTGTTCTTTAATCAGGGACAATGTTGCTGTGCGGGTTCTCGTACATTTGTGCATGAACGCGTCTATGATGAGTTCTTGGAGAAATCAAAGGCGCGTGCTTTGAGACGTGTAGTCGGTGATCCATTTAAGAAGGGTGTTGAACAAGGTCCTCAGATCGACGCAAAGCAATTCCAGAAGGTTCTCGGTTACATAAGATCTGGCATTGAAAGCAATGCAACCCTTGAATGTGGCGGTGGAAGACTAGGCTCCAAAGGCTTCTATATTCAGCCCACTGTTTTCTCCAACGTTCAGGATGACATGTTGATAGCACAAGATGAAATCTTTGGTCCAGTGCAGTCCATCTTGAAATTCAAGGACCTTCATGATGTGATTAGGAGGGCAAATGCAACACGATATGGTCTAGCAGCCGGAGTTTTTACTAAGAACGTGGATACTGCTAACACCTTGTCTCGGGCACTGAGGGCTGGGACTGTTTGGGTGAATTGCTTTGATGTGTTTGACGCTGCAATTCCTTTTGGTGGGTACAAGATGAGCGGTATTGGTAGGGAAAAGGGTATCTACAGCCTCCATAACTACTTGCAAGTGAAGGCTGTCGTTACTCCTTTGAAGAATCCGGCATGGTTGTAA
>HUANGJINYA40188
ATGCACTCTCCCGTACTTGTTCTCAAGGATAATTTGAATCGTGAATCTGGAAGCAGAGTGCAACATGCCAATATACAAGCTTCGAAGGCTGTGGCTGACATAGTTCGCACTACCTTGGGTCCACGATCTATGTTGAAGATGTTACTTGACGCAGCGGGAGGAATTGTAGTTACTAATGATGGGAATGCCATTTTGCGAGAGTTAGATGTTGCTCATCCAGCTGCTAAGTCCATGATTGAATTGAGTCGCACACAAGATGAAGAAGTAGGTGATGGGACGACTTCAGTCATTGTTCTTGCTGGTGAGATGCTTCATGTTGCTGAAGCTTTCATTGACAAGAACTATCATCCTACAGTAATTTGTCGAGCTTATAATAAAGCTCTTGAGGATGCTATTTCAGTGCTTGACAAGATTGCTATGCCTATTGATGTGAATGATCGTGTCACAATGTTGGGGTTGGTGAAGAGTTGCATAGGCACAAAGTTTACCAGTCGATTTGGGGATCTAATTGCTGATTTGGCACTTGATGCGACCACAACAGTTGGTGTTGACCTTGGTCAAGGACTTCGTGAAGTTGACATTAAGAAGTATATAAAGGTCGAGAAAATCCCTGGTGGTCAGTTGGAAGATTCCAAGGTTCTTAAAGGTATTATGTTTAACAAAGATGTTGTTGCACCTGGCAAAATGAGAAGAAAAATTATCAACCCACGTATCATTTTACTTGATTGCCCTCTTGAGTATAAGAAAGGGGAGAATCAAACAAATGCAGAGTTGGTCAGAGAAGAAGACTGGGCAGTCCTCCTGAAAATGGAGGAAGAATACATTGAGAATATTTGCATGCAAATACTGAAGTTCAAACCCGACTTGGTCATAACTGAAAAAGGGCTTAGTGACCTGGCTTGCCATTACTTTAGTAAAGCTGGAGTGAGTGCAATAAGGAGATTGAGGAAAACAGACAACAACAGAATTGCTAAAGCATGTGGCGCAGTCATTGTTAACAGACCAGATGAACTTCAAGAATCAGATGTTGGAACTGGGGCTGGACTTTTCGAGGTTAAGAAGATCGGAGATGAGTTCTTTTCATTCATTGTTGAGTGCAAAGACCCTAAAGCATGCACAGTTCTTTTACGAGGTGCTAGCAAGGATCTTTTGAATGAAGTTGAAAGAAATTTGCAGGACGCTATGTCTGTAGCGAGGAACATCATAAAGCATCCAAAGCTTCTTCCCGGCGGTGGTGCTGCAGAGTTAACTGTATCGGCTACTCTGAAGCAGAAGAGTCAATCTATTGAAGGCATTGAGAAGTGGCCTTATGAAGCTGCTGCAATAGCTTTTGAAGCTATACCACGGACTTTGGCACAGAATTGTGGGGTTAATGTGATTAGGAATATGACTGCACTGCAGGGAAAGCACGCCAATGGAGAAAATGCATGGATTGGAATAGATGGTAATACTGGTGAAATTTCGGACATGAAAGAGCGTAAGATTTGGGATGCTTATAATGTGAAAGCACAAACCTTCAAGACAGCCATTGAGGCTGCTTCCATGCTGCTTAGAATTGATGATATTGTTAGTGGAATCAAGAAGAAGCAGGCTCCAGGGGCAGGTCAAGCCCCGTCAAAACCTACAATCGAACAAGAAGGAGATGCCGACAATGAGCAAATGATCCCGGAGTGA
>HUANGJINYA40189
ATGCGAAGCGCTGTGCGCAGTTTCATTCAAAATTGTGACACTTGCCAATGTCACAAGTCTCAAACTCTCTCCCCTGGTGGTCTCCTTCACCCGCTACGTATTCTAACTCAGATTTGGGCCGACATCTCAATGGATTTTGTGGACGGGCTACCACCATCCAAAGGCAAAACAGTTATTTTCGTGGTGGTTGATCGCCTATCCAAGTATGCCCACTTCATGCCTTTGGCGCACCCCTACACTGCTATCACAATGGCCCAGGTATTCTTTGAGAACGTTTTCAAGCTACATGGCATACCCGAAAGCATCGTTTGCGATCGCGATCCTACATTTACAGGTGTTTTTTGGACTACCCCCTTCAAACTGCAAGGAACTGATTTCAATTTTAGTTCGGCATACCACCCTCAAACGGATGGGCTGACGGAAGTTGTCAACCCTACCCTGGAGATGTACCTGCGATGTATCACTTTAGATCGACCTAAGGAATGGACCACTTGGCTGCCATGGATCGAGTACATCTACAACACATCCTCCCATAGCGCAACCAAATCCACACCGTTTGAAGTAATCTATGGTCGAACTCCTCCATCATTGCTTACTTATATTCCGGGCACTACTAAGCTTGAAGCCGTAGACCATGCTCTACAAGCTCGGGATGAGATGTTACGGGTGATTCGCCACCGGTTACAGTTGAGCCAAAATCGAATGAAACAAATTTATGATTTGAAGCATCGTGAGGTTGAGTTTTCCGTCGGTGACTGGGTTTACTTGAAGAAACAACCATATCGGCAATCCAGTCTGTCCAAACAGTTCAACCAGAAATTGTCACCTAAGTTTTTTGGCCCTTATCAGATCATCCATAAAATCAGTCCTGTGGCCTACAAACTCTCTTTGCCAACTGATTGCAAAATTCATCCCGTGTTTCATGTTTCACTCAAGAAGAGAATTGGTCCTGAGGCTGTGGTTCAAAGCGCGCCCCCAGCTTATATCTATCTTTCCGATCAGCCCGTCCTGCCACAAGCTATATTAGAAACCCGTGTTCGGCCAACTGGCAAGCAACTGCTCGTCCATTGGAAGAATCATTCGCCGGCGGAGGCTACATCGGAAGATTTGGCTGACTTCAAACTGCGGTACACGGATTTTGTCCTTGAGGACAAGGAAGCTCTCAGCAGGGAGGGATGA
>HUANGJINYA40190
ATGCTAGATTGGCGGAAACCCGCAACTCTAAAATCTTTACGGGGTTTCTTGGGACTTACAGGGTACTACCGTAAATTCATTCAAAATTACGGTGGCATCGCCAGACCCTTAACCGACATGCTCAAAAAGGATAACTTCATTTGGATGCTTACTGTAGAGGAGGCTTTTGCAAAACTGAAGCTCGCCAGGACCACATCCCCAGTGCTTGCTCTTCCCGATTTTTCTCAACCATTCATGATCGAGTGTGATGAATGTGGTTCTGGAGTTGGTGCGGTCTTACAACAGCAGAATAGGCCACTTGTTTTTTTCAGTCAGGCCTTACATGGACGCAACTTGGAGCTATCCACTTATGACAAAGAGATGCTCGCTATTGTTCTCGCCATCAAAAAGTGGCAACCCTATCTTCTTGGCCGCTCATTCGTCATCAAAACCGATCAAAAGAGCGTCAAGTATTTATGGGATCAACGCATTTCCACTGACGCGCAGCAACGTTGGCTCTCCAAACTCATTGGGTATGATTTCATCATTGAGCACAAAAAGGGTGTTGATAATATAGTTGCCGATGCTCTCTCTCGCCAAAATCACGGTGATATCTACGCTCTCTCTCAACCGGTTCCAAGCTGGTTGCATTCCATCCAAGAGGAGACTACATCCGATCCTACTCTATAG
>HUANGJINYA40191
GCCAAGAAGGAAGAACGAATTTATGCGTGGACCACACTTAAAGCCGTGCTTCAAGCTCGCTTCGGCCCCACACAGTTTGAGGATTTTGTTGGCGATCTTACCAAACTACAACGTGGAAGTGTTCGTGAGTATCAAACTCAGTTTGAAAGATTATTAACCCGAGCAGGTTCTCTCACACCGCAGCAGCAAATTAGGTGCTTTACCAGTGGACTCAAGGAGTCCATTCGAGTGGAGGTACAGGCCTCTCGGCCTCCCTTTCTCTTTGTTGTCATCGGCCTTGCTAGGCTTTATGAAGCAAGGGTCACGGCTGCCAACAGGAGGTCATCCAACTTGAATCAACCACCTTTGTTTGTCAATAAGGGCCAAGAACGCAGCACAATACCCACGTTCCCTATTCTGCAAATTCAGAGGTTCTCACCATCTGAAATCGAGGAACGCAAGCAGAAAGGGTTGTGTTTCCATTGTAATGACAAGTACGAACCCTGTCATGTATGCAAGAAATTGTTTATCATGGAGGCTTGCTGGCCTGATGAAGATGTGGACGTGGAACCTGACGAGCACACTATCGAGCATCCAGATGAAAGCGAGCACCATGAGGACTCACCAGCCATCTCTCTTCATGCCATGTCTGGCATTCATGCTGCTCAAACCATGCGGGTCTTGGGTAAGATTCTTAACCATTCGGCCACAGTCCTCGTGGACTCCGGAAGCACGCACAATTTTCTCAAGGAAGAGTTGGTGACAAGAGTGGGTTTAAAACCCGACTTGTGTGGAAGGTTGAAGGTCCAAGTTGCGAGCAGCGAAAGGTTGTCTAGCGCCGGAAAATGCAAGGAGGTGCCATAA
>HUANGJINYA40192
ATGCAAGGAGGTGCCATAAGTTTTCAAGGAGTCTTACTCACTGTGGACTTCTACCTATTGCCCTTAGAGGGTTATGAGTTGGTCTTGGGTGCAAAATGGCTGATCTTGTGGGATTTTTCAAAGCTCCAGATGCAATTCGAACTAGGAGAAAAAAAGGTATGCTTGCAGGGGCTATCTAATCCTAGTCCTAAATTTGTAAATGAGACAAATATGCACCGAGAGTATCGCCGGCGTAAGGAATGTCTGGTCATCCAATTGCATGCCATGAATGGAGCGCTGCCAACCAGTCAGTCCACTATTCCTGATCCACGCATTCAGTCTCTTTTGAAGGTATTCCCTGATATTTTTGAAAAGCCCATCGATCTACCTCCACAAAGAAGCCATGACCACAGCATACCTCTGTTATCGGGTAGTACACCAATTAATGTTCGACCGTATCGATACCCGCATTTCCAAAAAAATGAGATTGAAAAATTGATTAGAGAGATGTTGTCAACAGGAATTATCCGTGCCAGCAATAGTTCGTACTCTTCCCCGGTCATATTGGTGAAGAAACACGATGGATCATGGCGCATGTGCATTGATTATTGCGCCTTAAACAAAATCACAATCAAAGATAAATTTCCCATTCCCGTGATCGATGAGTTACTGGACGAGCTCCACGGTTCTCAATTTTTCACCAAACTCGATCTACGGTCAGGATATCACCAGATCCGGGTCCGCCAGGAAGACGTGCAAAAAACAACATTTTGTACTCATCAAGGGCATTATGAATTTCTTGTAGTGCCATTTGGATTGAGTAATGCTCCATCTACATTCCAATCCTTAATGAATGAGGTATTCCAATCTTATTTGCGAAAATTTGTATTGGTATTTTTCGATGATATTTTGATCTACAGCCGCACTTTACGAGACCACGTCCATCACGTGGATTTGGTACTTACTACCTTGCGGGCTCTCACCAATTATTCGTCAAAAGGGAAAAATGTACCTTTGGCCAATCACAAGTGCTCTATCTCGGCCACATCATCAGCAAGGAGGGCGTCAGTGTAG
>HUANGJINYA40193
CTTGATGAAAAGCAAAAATTGAAGAAAGTTCTAAGGAAACAACGAGTATGCTTAACCACTGACACTTGGACATCAATTCAAAAGCTAAATTACATGTGTGTCACCGGCCATTGGATTGATAATAATTGGAATTTGCACAAGAGAATTCTTAGTTTTTGTATAGTTCCTAATCATAAGGGTGAGACAATTGGCAAACAATTAGACAAATGCTTGCAAGATTGGGGGATTGATAAGATTTTCACTATTACAGTTGATAATGCAAGCTCTAATGATGGTGCTATTGCATTTTTGAAGAGAAGAACAAAAGATTGGCCTTCCACTATCTTGGCAAATGAGTTTTTGCATATGAGATGTTGTGCACACATAGTGAATTTAATTGTTTGTGATGGTTTAAAAGAACAAAATCACTCAATTGCCAAGATTCGAAAAGCTGTGAAATATGTAAAGTCATCTCCAGCTAGGCTACAAACTTTTAAAAATTGTGTGGAGCATAAAAAGATTACTTGTAAAAGTTTGTTATGCCTTGATGTTCCAACAAGGTGGAATTCCACCTATTTGATGTTGGAGGTAGCCGAGAAATTTCAAAAAGCTTTTGAGTGTTTAGAAGAGGATGACCCACGATTCAAGTTATTTTTCATGGAGAATGATGATGAAAATGAGAATGCAAATGAGAATGATGGTGGAAGAGGCAAAGGGAAAGGAAAAAGATTCATTTCATATCCTAAAGAAGAAGATTGGGAGGTAGCTAGAGTCTTTGTGAAATTTTTAAGACTTTTTTATCATGTGACTTTGCAACTTTCAGGGTCTTTGCATGTGACATCTAATGTTTTTTTTCATCAACTCGTGTCGGTGCAATCTAAATTAGTTCAATTGAGTAAAAGTGGAGATGTAGTGTTGAGTAACATGGCTGATAAGATGAAATTGAAATATGACAAATATTGGGAGAATCTCGATAATATCAATTTCTTGTTATATGTTGCCGTTGTGTTAGACCCTCGCTACAAGTTGACATATCTTAAGTTTTCATTCAATAAAGTATATGAAAATGACAAGGTAGAAATTTTAGTGGCGAGGGTGAAGGCAACATTGGAGCGCTTGTTTGATCATTATGTTGAGAAGAACAATGTTGGTAATGTTGCACCTTCATATGCAAGTCAAGCTCCGCAAGTGATGGAAGTTGATGAAGAGGAAGAGGAAGATCCCATGACACTCTTTGCCTCTCAATATATTAACCATTTGGAGTCTTTTTGA
>HUANGJINYA40194
CCAAATCCACTCCCATCCGTCTCTCGACACGTGGTGCTGCTATCCCATCTGTCAGCACAAATCTTGCTGGGCACCACTAGGGCTGTGCATAATACCGCCAAAACCGCCAAAACCGCACCGAACCGCTCCAAACCGCACCGAACCGCGCAAAATTTCAGTTCTGGCGGGCGGGTTGGGCGGGTTGGAGGACCTGCAGTGGCGGGTCGGCGCGGGTGGCGGGTTAATTTTTTTCAAACCGCTGTCAACCCGACCCGACCGCCTAATTTTTTTAAAAAGCATACCCAGCTGTTATACACCCTCTCACACACAATCATTCCTCCATTAAACCTAATACCCACACACAGTGACACAGCCACACATTTTGATTTCATCTCGTTCATCACAGATACACCCAACGCCGCTGCTCGTCTCCTTCCCTTGCGTTGCCGATCGTCTCGCCGTCGTTTCTCCTTCCCTTCCCGATCGTCTCCCGCTGGTTTCTCCTCCTCCTCGTCGGTACTCTCACTACTCTCTCTCTCTCGATGCTCTCTCTATCTCTTTTCTTTCACTCTCTCTTTGTTCTTTGTGTATACATTATACATATATACTGCAGTGCTGGTAGGTACTGCTCTACTCTCTATATATATATATATAGTGTTGTTGATTCATGCAATAATATTGCTCTACTCTATAATCTAA
>HUANGJINYA40195
ATGATGGATCGAGTGCTACCCACCTGCGTGTTAGTCTCAGTTTTGTTGTTTCTTTTTGTGATGGCGCGTTCTGAGGAAGAAGAAGTGAAGCAGGCGCTAGTCCGCTTCATGGAAAAACTCGCTCCCGGGAACACAGTAATAGGTCAAACTTTCGGTTGGGATGTGAAAACAGACCCTTGCTCCGGCAAATGGCAAGGTGTTACCTGTGATAGCCAGTCACAATCTGTGAAAAAGATAGTTCTTGATGAGCGCAATCTAACCGGAGTTCTTGATGCCCTTTCTCTTTGCACAACTAGCTCTCTTCTCGTCCTGAGCCTAAATGAC
>HUANGJINYA40196
ATGTGGAAACCAACCACTTTGGTCCATTTGATACACTTTTTTTCCCTTCTTTTTTCATGCCTCCTTTTATGGTCACAGGTAAAAGTACCACTTTATGGCTGTGACTGTTATGCTTATGCTCTCCTCGCCTCGGGTTTCGTGGATCTTGTGATCGAGTCTGGTCTTAAGCCATACGATTTCCTCTCACTAATACCCGTGATAGAAGGCGCTGGAGGAGTTATAACTGATTGGAAAGGGCATCAACTTCACTGGGAAGCTTCTTCAGATTCACTTCCAACAAGTTTTAATGTATTGGCAGCTGGAGATAAACAGCTTCACCAACAAGCTCTTGATTCATTACAATGGCAATAA
>HUANGJINYA40197
ATGCGATCGACGAATTGGCTCAGCTCGCCGATTCGATGCGCCAAGCATCTGCTTTGCTTCCCGACGAAGATGTCGACGAAAACTCATCGTCCTTGCACCGCCCTTCCACTTTCCTCAATGTCGTTGCTCTCGGCAATGCTATATTTAAATTCATTGATCCTCTTGTGTAAATTGATGACAAAAGTTGATCTCTTACCTCCAAGTGTCAAAGATTTGCAGTTCAATCGGTTTTTTAAAAACGGTTTTCTATTATTGGCAAGGGTAATAGCTGTGACATTCTGTGTAACCTTAGCAACATCATTGGCTGCAAGACTCGGTGCAACACCTATGGCTGCATTTCAGATTTGCTTACAGGCTATCATTGCTTGTGCGTTTGCTGAGAAGGATTATGAGAAAGCAAAAGTTGTTGCAGCGCGAGTGTTGCAGTTTGTAGCAGCTACGCAACCA
>HUANGJINYA40198
ATGGATGCGATCGACGAATTGGCTCAGCTCGCCGATTCGATGCGCCAAGCATCTGCTTTGCTTGCCGACGAAGATGTCGACGAAAACTCATCGTCCTTGCACCGCCCTTTCGTCCTTGCACCGCCCTTCCACTTTCCTCAATGTCGTTGTTCTCGGCAATGCTGTTTTCTATTATTGGCAAGGGTAATAGCTGTGACATTCTGTGTAACCTTAGCAACATCATTGGCTGCAAGACTCGGTGCAACACCTATGGCTGCATTTCAGATTTGCTTACAGGCTATCATTGCTTGTGCGTTTGCTGAGAAGGATTATGAGAAAGCAAAAGTTGTTGCAGCGCGAGTGTTGCAGTTTGTAGCAGCTACGCAACCA
>HUANGJINYA40199
ATGGATGCGATCGACGAATTGGCTCAGCTCGCCGATTCGATGCGCCAAGCATCTGCTTTGCTTGCCGACGAAGATGTCGACGAAAACTCATCGTCCTTGCACCGCCCTTTCGTCCTTGCACCGCCCTTCCACTTTCCTCAATGTCGTTGTTCTCGGCAATGCTGTTTTCTATTATTGGCAAGGGTAATAGCTGTGACATTCTGTGTAACCTTAGCAACATCATTGGCTGCAAGACTCGGTGCAACACCTATGGCTGCATTTCAGATTTGCTTACAGGTCTGGATGACCTCGTCGCTTCTTTCTGATGGTATGGCTATTGCTGGACAGGCTATCATTGCTTGTGCGTTTGCTGAGAAGGATTATGAGAAAGCAAAAGTTGTTGCAGCCTGA
>HUANGJINYA40200
CGCTTCTCTCACTTGTTCCCCCTAGGGTTTCAGATTAGCTACCCAACCCAACTCAACTCCTTCGCCTCTCTCTCTGTCTCTCTGTCATCACATCAGTTATCAGCTACATCAATGGCGACCGTGACCCCGATCCCGATCCCAACCACGCAGAAAGAGGAAAACCCTAGTAAAACCCCTGACCCAGAACAACTACAGGACCAGCCACCCTCAGATCCTCCTAGCAACGACGCTTCGATCGACGAGTCTAAGACTATCGAAGACTCCCCTGTCACCGAAGCTTCAACCGACGTCAAGAACAACGACGAAAGCGATGTTTCCGATCCCAACCACGCAGAAAGA
>HUANGJINYA40201
GCAAAGAGACCCCACTTGTATTGGACACCTTGTGTGGCCCATTGCTTGGATTTAACATTGGAAGACATTTTCAAATTACCCAATTTTAAGAAGACATTTGAAAGGGCAATTGGGGTACACAGTTATATTTATAATCGTCCATCTTTGTTGAATATGATGAGGAGTTTCACTCAATTGAAGGAGTTAGTGAAGCCTGCTAAAACCCGATTTGCAACAGCTTTCTTAACTTTGCAAAAACTTTATCAACAAAGGAACAACTTGAGGAAGATGTTTACTTCGGAGGAGTGGACCAAAAGCAAATGGGCGAAGGAGCCGCAGGGTAAGAAGGCAGCTCAAATAATGCTAATGCCTTCATTTTGGAATCATATTCACCTTGCCCTTCAGTTTTCATGTCCTCTTGTTCATGTACTAAGAATGGTTGATGGTGAAGAAAAGCCTCCAATGGGATATATTTACGAGGCTATGGATAGGGCTAAAGAAGCTATTGCAAATGCATTCGATGGAAAGGAAGAGAAGTATAAAGAG
>HUANGJINYA40202
TCCTCCTCTTCAGCCTCATCTTCATCTTCCCATTCATCTTCTTCATCTACAAGTTGGTGTGTTGTCCTAGTTGTGCTTGATCTAGTTCTTTGGTTACTCTCCCCAACTCCAGCAGCTACAACAACATCATCCCATCCCAAAGAATCATCATCAAACACAAGCTCATTCTCCATCCTCCCAATCAACCATTCCTTGCTCTCATCAATATCTTTCAAAGAGATGGGATCAATATTGGCACATTTCATGTATCGACGCTTCAATGCTCTATTATACTTCACAAACACCAAATCATTGAGACGTTTTTGA
>HUANGJINYA40203
ATGGAGTTTGTTGTTGTGCCTCCCTCACCAATGGCCGGTCGCGAGCGGAAGCTCCACATAGTTATGTTCCCATGGCTAGCCTTTGGTCATATGATCCCATACTTATACCTCGCCAAATTCATTGCCCAAAAGGGTCACAAGATTTCCTTTGTATCCACACCCAGAAACATCCAACGCTTGCCAAAGCTGCCTCCTAATTTATCTCCTTTCATACATTTTGTTGAGCTCCCGTTGCCCCGCGTCGACGACCACCTCCCTGAAAACGCAGAGGCCACCATGGACGTTCCCTCCGACCATATTCCTTACCTTAAGAAAGCCTTCGACGGACTCGAGACTGGATTGGCTGGCTTCCTTCAAGCTTCCTCACCTGATTGGATCATTTACGACTTTGCTCCTCACTGGTTGCCCCCAATCGCCACCAAACTCGGCATTTCTCGGGCCTTCTTCCTCATCATCAACGCCTGGTTTGCAGCTTTCTTTGGTCCTGCGTCGGCTTTGATCGACAGTTCCAATGATACCCCGATGGAGCCGGAGCAGCTCACTGTCCCACCTAAGTGGGTCCAATTTCCAACCAACGTAGCCTTTCGCCTCTATGAGATAAAGCGAATCCTATCCGGTGCAACAAATAATGCTTCTGGGGTTTCCGACTTGTATCGATTTGGATCGGCGGTGTTGGGGTGCGACGTCTACGCCATACGACACTGCCGAGAGTTTGAGCCCCAATGGTTGACTCTCCTCCAAGATCTTCAACCCAAACCTGTAATTCCACTCGGTTTAATGCCACCGGCGGTGGTTGAAGACAGCGGTGTCAACGAGACGTGGCTTTCAATCAGTGAGCGACTCAACAACCAAAACAATGGTTCTGTGGTTTACGTAGCATTGGGGAGCGAAGCCATGCCGAGTCAAGAAGAAGTCACCGAGTTGGCTTTTGGGTTGGAGCTCTCTGGTGTGCCCTTTTTCTGGGCATTAAGGAAGCCGCCTGGTTCGAACAAGTCCGAATCTGTGGAGCTGCCCGATGGGTTCGAGGAGCGAACCAGAAGTCGAGGGGTAGTGTGGAAGAGTTGGGCGCCTCAACTGAAGATATTGAGTCATGAATCAGTGGGAGGTTTCTTGACTCACTGTGGATGGAGTTCCGTGATAGAGGGACTCCAGTTTGGGAAACCACTTATTATGTTGCCGTTCATGCTAGACCAAGGTTTAAATGCAAGGGTACTCCATGAGAAGAAGGTTGGGATTGAGATACCCAGAGATGAAGAAGATGGGTCCTTCACAAGGAACTCAGTGGCCGACTCAATCAGATTGGTTATGGTAGACAAAAACGAGGGATTAATTTATAGGAAGAAAGCCAGAGAAATGAGTGCCCTATTTGGTGACAAGGTCCTGCATGATCGGTACATGCACAATTTTGTTGAGTATCTCTCCAAAAACAGTAGATGCGTTCATGAAGGTTGA
>HUANGJINYA40204
ACTCAGAACTCATTCAAATCCACCGTTACCACGCCCACAACACACATATACCCACACAACCACAGCACAGCGCTTCTCTCTCATCCTAATCTCGTTTTCAATACAATAAAGCGTAAAGACTACCTAACCCTTTTACCGAATCCCCAACCCCCTCTCTTTCTCTCTCATTTCAGCCCTTATTTTTCTCTCTCTAAAATCCCCTCTCTCTCTCTACCCCCAATGGAACCCTGGTCGTTCGATCCACCGCCACCGCCACCGCCACCGCTACCGCTGGCGGTAGAACCACCAGTCCACATAGCTCACGCCGCCAACCCCACTCCCCCCCTTGCCCCAAACAACATCCATAGCCACCCACCTTACGCCGAGATGATAACAGCTGCGATAACGGCGTTAAAGGAGAAGAACGGGTCGAGCAGGCAGGCCATAGCGAAGTACATCGAGAAGGCTTACACGAACCTCCCATCGACTCACTCGGCCTTGTTGACTCACCATCTCAAGCGATTGAAGAACAACGGACACCTAGTTATGGTCAAGTACTCTTACATGCTTCCTAGATCTGTTCCTATTTCATCATCTCCTCCTCCTCCCCCTCCTCCTACTACTACTGCTACTACTACCACTGTTACTGCTAACGGCAATGACTCTTCTCCTGGGCCCAGAAGAGGGCCTGGTCGTCCTCCCAAGCCCAAGTTTTTGGCCCAGTCCAATCCTGTTGTTGTTGGGTCGGAACCTCTGTTGGTGTTTTCCGGGGTTGTTGATGGGCCTAAAAAGGGCCCAGGGAGGCCGCCTAGGCTGAATAGTGGAGTGGAGGAGTTTGGTGGGCCTGTGGTGGGTAAGAGGGGCCGTGGACGGCCTCCGAGGCCCAAATCGATGTCTGTTTTGATGGGCCAGAATGGCCTGAAGAAGGGACGTGGGCGCCCACCTAGAGCTCGGCCCATTGGGCCGGCTGGGTTGCCACGGCTGAAGAAGGCTGTTTCCGGAATGAAGGCGTCCGGCCGGCCACGTGGGCGGCCGCCGAAGAACGCGGTGGCTGGTGCGGCGGGTGGTGGTGGATCGTTGGTTGCCGCCGTTGGTGGTGGAGTGTTGCCAGGGAAGCGGCGGGGTCGACCGCCTAAGGCTGGTGGTGCGGTTAAGAAGCCCAGAAAACTTTCTGGGAAACCTTTGGGCCGGCCCAAGAAGAATGGATCAATGACTGCAATTCAACAATCGGTGGCATATGAAGATCTCAAGAACAAAATTGCACATTTTCAATCGAGAGTCAAGCAGGCCATCAGCATGGTGAAGCCACACTTAAACAATGAAACTGCTGTGAGTGCAATCGCGGCATTGCAAGAGTTGGAAGAACTAGCAACTATGGATATGAATGCACCACTGAATGTTCAAGTTCAAGTTCAACTGCAAGAACCGCTTCACCAGTATTGA
>HUANGJINYA40205
CTTAGCTTTCTGGTTATTATGATGTCTCTAGCTCCGGATAAGTGTGCCTTCTGCCATCAGAGGGGCCATTGGAAGTATTACTGTCCTAAGAAGGGACGTCTGTTTGGCTCGTATTCTCAGCAGTCTCAGACCCAGTTTTGCCCTTCTTCTCCGAGTAATTTTCAGACTATTGTGGGTTCTACTGCATCTGCTCCAGCTCCTGATCCTGACTTGGCTTTCTTGAGTGCTCAGATTAGTCAGTTTCAACATGCACTGTCTACCTCCCAACGATCCCTGTCTGCCTCTATTATTTCCTCTCTTCATTCAGGTTTGCTTGGGTCTTCTTCAGGTATCTCTTCGTCTGTCTGGATTTTTGACGCTGGTGCCTCTCATTATATGACTCCCCATCTCTTTTTACTTCAAAATTGTACTCTCCCTCCTTTTCATATTACTGTTAATAATGCTAATGGGTTTGGTATGTTTGTTATATCTGTTGGGTCTGTTTTACCGTCTGCTATGTCTGTTGTCTCTATTCTATTTGTCCTTTATGTTCCTCAGTTATCTATTAGTTTATTATCTATCAATCAGCTTGGTGCCTCCGGTTTTGATGTTATCTTTTCTTCTTCTATTTGTTCTGTGGAGGATCGGATGTCCAAGTAG
>HUANGJINYA40206
ATGCGCCTTGCACAGCGCCTCAGGCTGTTCCACAGCACCTGCTTGTCCTCCCGGCAAACTCAACCCACCATTACCGAAACTAGAACCTCCAACCCATCTCCTTCAGCAAAACTATCTTCCAAACAACCACCCAATCAATCATCATCATCCTCATCATCTTCCATTACAGAGTCGGACATAGTGAAATGGAACATCGCGATCACCAACCACATGCGCAATGGCCAATGCGAATCCGCTCTCCGCGTCTTCAACACCATGCCTCGCCGGAGTTCTGTTTCTTGGAACGCGATGATATCTGGGTACTTATCAAATGGCCAGTTTGATCTTGCTCGAGAGGTGTTTGAGAAAATGCCCGTAAGGGACTTGGTTTCTTGGAACGTGATGATCAGCGGCTGTGTTCGGAATAGGAATCTTGGGGCTGCCCGGTTGTTATTTGATCAAATGCCCGAAAAGGATGTTGTTTCATGGAATGCTATGTTGTCGGGTTATGCACAGAATGGGTATGTTGACGAGGCGAGGATGATTTTCGACAAGATGCCCAACAAGAATTCAATCTCGTGGAATGGGATACTAGCTGCATATGTGCAGAATGGGCGAATAGAAGATGCTCATCGGTTGTTTGAATCGAAGTCAGATTGGGAGGTGGTTTCTTGGAATTGTTTGATGGGTGGATATGTGAGGAAGAAGAGGTTAGTCGATGGGAGGCGGGTTTTTGATAGAATGCCCGTTAGAGATGAAGTTTCATGGAACACCATGATTTCTGGCTATGCCCAGAATGGCGAATTGTCCGAAGCACAGAGATTGTTTGACGAGTCTCCAATTCGGGATGTGTTTACATGGACTGCAATGGTCTCTGGGTACGTGCAAAATGGTATGCTGGATGAAGCTAGAAAATTTTTCAATGAAATGCCAGAAAAGAATTCTGTTTCATGGAATGCAATGATTGCAGGATATTCACAGTGCAAGAGAATGAACATGGCAAGAGAACTTTTTGAGGCAATGCCTCGTCGGAATGTTAGTTCTTGGAATACAATGATTACTGGCTATGCTCAGAATGGCGAAATGGCTCACGCTAGGCATTTATTTGATAGAATGCCACAACGTGATTGCATTTCTTGGGCAGCAATAATTGCAGGGTATGCTCATACTGGTCTCAGTGAAGAGGCTTTGCACCTATTTGTAGAGATGAAGAGAGATGGGGAAAAGTTGAATAGGTCAACCTTTACCTGTGTTTTGAGCACATGTGCTGATATTGCTGCTTTAGAGTTCGGGATGCAAGTGCATGGGCGGCTTGTTAAGACAGGTTATGAGAGCGGGTGCTTTGTGGGGAATGCACTTCTTGCAATGTATTGCAAGTGTGGAAGCATAGATGAAGCATACGAAGTATTTGAGGATATTGCAGAGAAGGATGTTGTTTCATGGAACACAATGATTGCTGGTTATGCAAGGCATGGATTTGGCAAAGAGGCTCTAATGGTTTTTGAGTCAATGAAGAAAGTGGGTATCAGACCTGATGATGTCACAATGGTTGGTGTGTTGTCCGCATGTAGTCATACCGGCTTAGTGGACAGAGGGACAGAATATTTCTATTCAATGTATCAGGATTATGGCATTACTGCAAACTCAAAGCACTATACATGCATGATAGATCTACTTGGTCGAGCTGGGCGTCTAGATGACGCCCAAAACCTAATGAATAGCATGCCTTTTGAACCAGATGCTGCAACATGGGGTGCTCTCCTCGGTGCAAGCAGGATTCATGGCAATACTGAATTGGGAGAAAAGGCTGCAGAAATAATTTTCAGGATGGAGCCTGATAATGCTGGTATGTATGTTCTTCTCTCAAATTTATATGCAGCTTCAGGTAGATGGGGCGACGTTGGTAAGATGAGAGTGAAAATGAGGGACACAGGTGTAAGGAAAGTACCGGGGTATAGTTGGGTTGAAGTGCAAAACAAGATTCATACATTTTCTGTTGGGGATTCGACCCACCCAGACAAAGGTAGAATATATGCCTACTTAGAGGAGTTGGATTTACGGATGAAGCAGGATGGCTATGTTTGTTCTACAAAATTTGTTTTACATGATGTGGATGAGGAGGAAAAGGAGCATATGCTCAAATATCATAGTGAAAAATTAGCTGTTGCTTTTGGGATCTTGAATATACCAGCTGGGCGACCAATCCGTGTTATAAAAAACTTGCGGGTGTGTGCAGACTGCCACACTGCAATCAAACACATATCTAAGATTGTGGGAAGGCTGATAATCTTAAGAGATTCCAACCGCTTTCACCACTTCAATGGTGGAGTGTGTTCTTGTGGGGATTACTGGTGA
>HUANGJINYA40207
ATGGCCGGTTGGATCTCCTCCAAACTCAAAGTCGCTGAAACCCTCCTCCAACAGATCGATCATCAAGCGGCGGAGTCATTAGGGAAAAACGACAAGCCGCGATCTGATGATTTGAGTATTGAGACCTCACGGAAAAGCACTGAAGTAGTGCCATTGAAGGATCAGCTGAAGAAGAAGAAGAATAAGGATAAAACTACACAAACGAATGATTTAATTGGCAAATCTCGTAATGATCGTAATTCAATTGAAATTAGTAGTAATAAAATTAGTGTTAATCGAGATAGGGTTGAGGAAGTTGGGGCATTGGCTGTAAACCCTCCTCCTAAGTCTGGGCTTACCGACAGTGATTGGACCCAGCTACTTAGTGCACCGAGCCAGCCAACATCTCCGGTTGTGACTAGCGGTAATGGAGTGACTGGGATTCACGGGTTGCGGAAAGATGGTCAGACGCAGGGCAGGTCGGGTTCGAATTTGTCAGCATTGGAGGGGAAGAGGAACCAGAAGGGCAAGAATAGTGGTTTGAGGACGTTGAAAAAACCAGGTGTTTTGTCTGAAAATAAAGTAAATGGTGGGAGGCGGAGAGATGGAGAAGATTCTAGGATTGTTCAGGGAATTTCTAGAGCTGAATTGGGAAGTGGTGGTAATGAATCGGAAGTAAGAGAATCGGATCGGAAGGATGCAAGTCCGAGCCTTGTTGTGGAGAATAAGTACAAGGCAAATGAAGAAAGAAATGGTGTGTCAGAAGAAACACATGGGGATATGGGTCATTTGCACTCAAAGGAGGTTACTTCTGTGGACACAGTTCCACAGTCTACGGATAGGGACTCTCTGGTGGAAATGGCATCAGAGACTGCTGATGGGGTTTCTGATTTGAAGATGGGAAATGGCAATGATGATCACAACAGATTCAGGAGTTCTATTGGGGGAATTAATGAACGCAGTGCAGGGCCGAGGAGGTCGCCTACTCTGAAGAGGGATTCTCCTTCAATAAGCAATAGAGGGTCTGATTCAGAGACAGAGTCAACATCCACGTCTGATTCAGAAAGTGAACACGAAAGGGAAGAAAGGAAAAGGAGGGCGGCGCAGATCCTAGTTGAGAAAGCAGCAGCAAGGGCCATAGAGGCTATCAAAGAGCGAGAAAATATGGTTGCTAGATTGGAGGGGGAGAAACAGAGCTTAGAGAAAATACTTGAAGAACGGGCGAAACAGCAAGCACAAGAGGCTTCAGAGCTGCAGAACACTATGATGGAAACGATGGAGGCTGTCGATTTGGAGAAGCAAAAACATAATAATACTAGAATGGAAGCCCTTGGCAGACTGGCTAAACTTGAGACTACAAATGCTGATCTTGCACGATCGCTTGCTGCTGCACAATGGAATCTTGAAGTAGAGGTTAATCGTGTGGCAGAACTTCGACAACAAATTGATTTGAAAGAAGCAAACCATGAAGAACTCAGGAGGAAGATCTCCACTATTCATGATACTGGAAACCAATTCGTTGCTCCAAAAGGAGTTGAATTGGAGCGTGAGATACTTGAGGCAGAGTATTCTTTTGTAACTGAGAAAATCGGACGATTAGAAGAGAAGGCAAAGACTCTGGAAACAAATATTGAAATGACCCGAAAAGATATAGAGAATCCAACTGAAGTGGAAGTTGAGCTAAAACGGAGGCTTGGTCAGTTGACTGACCATTTGATTCAGAAACAAGCCCAGGTTGAGGCGTTGTCTTCTGAGAAAGCCACACATTTGCTTAGAATTGAGGCAGTTTCAAGGTTATTGGACGAAAACAAATCAAAGCTGAATGCCACAGATATCGAATCGGGGATTTGGGAGTTCTCCAACTCAAAGCTGAGGCCGTTGTTCAAAGAGAGAATGCAATCTGGCCGGCAACATCTAGGATCATTGGTTCGGCAGTTGGACTCTATCTTTTGTGCGGGTGCGGTGTTTCTAAGAAGAAATTCCACTGCAAGGCTGTGGTCTTTTGTTTACCTTGTATGCCTTCATTTCTGGGTGGTATACATTCTAATGTCGCACTCTCCGGTATCAGATGAGGCCAGGTCAGGTGCTGTTATTTCCTTGGAGAATATCAATAACACTGGAGGTGTCTGA
>HUANGJINYA40208
ATGAAGAACCTTTTAAAGAAACTTCACATCATGTCTAACCAATCTAAAGATTCTCAAGGGTCCGCTTCATCCAAGGGCAATAAATTGAATGATGGGTTAAAAACCCCCGACCCTGAGAGGTTTTCACAGTCTCGTTCCCATCATAATTCTGAGCATAAACCCTTTTCTGTTTCAGGATGGTTGAATTCAGTTACAAATAGAAACAATCCTAATCCTAGTCCTAGCACTAGTCCCCCATCATCTTCGAATGCGATGAGAGGGGAGAGAATGGAAACCCTTGATTCAGTTAGTAGTGGTGGATTGGATGCTGTTTTGGAAGCTGCAAGGTGTGATTCAGGTTCTAACAACCCGAAGGATAATCCGGATATAGAGGAATATCAAATACAATTGGCCTTGGAATTGAGTGCAAAGGAGGACCCTGAAGCAGTTCAGATTGAAGCTGTCAAGCAGATCAGTTTGGGATCATGTCCTCCTGAGAATACTCCGGCAGAAGTTGTTGCATATCGATACTGGAATTACAATGCTCTTGGCTATGATGACAAGATATTGGATGGGTTTTATGACCTATATGGCATCTTGACGGAGTCCACTTCATCACGGATGCCATCCCTTGTTGATCTGCAAGGAGTGCCGATGTCAGATAACATCAGCTGGGAAGCAATTATGGTCAATAGGGCTGCTGATGCTAACCTATTAAAACTTGAACAGAAGGCACTAGAGATGGCAGTCAAATCAAGGTCAGAATCTCTAAATGTTGTAGGCAGTGATGTGGTAAGAAAGCTAGCTGCCTTGGTTTCTGACTACATGGGGGGTTCAGTTGGGGATCCAGACACCATGTTGAGAGCATGGAAAAGTCTTAGTTATAGTTTGAAGGCAACACTTGGGAGCATGGTTTTGCCTCTTGGTTCTTTGACAATTGGATTGCCCCGTCATCGTGCATTGTTGTTCAAGGTTTTGGCTGACAGTGTGGGCATCCCTTGCCGGTTAGTGAAAGGACAGCAATATACTGGTTCTGATGATGCAGCAATGAATTTTGTAAAGATTGATGATGGAAGGGAGTACATTGTTGATCTAATGGCGGACCCTGGCACGCTGATTCCATCTGATGCAGCAGAATCACATGTAGAATACGACGGATCTTTCTTTTCCACTAGTCCTTTGTCCAGAGATGTTGACTCATCTCATGTAGCTTCCTCTAGTAGTGGGTTTGCTAGTTCATTTGAAGACCATTCAGACTCTGGGACATTGGAGAGGAGATACAAGTCTAGAAATCTTACCGTGGCAGGAAATGAATCTGATGACAGAGGTGAATACCTTCCTTCTGCAAATTTAATCATACCAATTAAAGGTGAGGGAGGATGTGAGATGTCAGATGATTTCAGAAATCTGTTAAGTGTAAAGAAAGAGCTGGCTCGGGAAATTCTGAGCAGGCCTATTTATCCTTACATGCATGCAAGATTTCCTTCCTGGACCGAAGGTGTTAGCTCCCCGGATGTACGCAGAATGAAGGTGAAGGATGTTTCACAATACATGATTGATGCCGCCAAAGAAAATCCACAGTTAGCTCAGAAACTTCATGATGTGTTACTTGAAAGTGGTGTTGTTGCTCCTCCAAACTTGTTTAGTGAAATTTGTTCTGAGCAGTTAGATGTCTCAATGGTTGAGGCCAAGCCCCCAGCTGAAGGTAAAGAGGAAAACAGAAGGAATGATGAAACCCAAAAAGTTACGGGTCGTGATGATCTTAATCAACCTCAATTTTTGCCACCTTTGCCTTATCATGGTATGCACTATAAAGGCAGTCTTTGTGGTCAACTGGAGCATCAGCTAGATTTAAGAGAAGTAACCGGAAAACCTGTTTCATCACAACATGAAGTAACTCCCCCAAATTATGTAAAAAATGTTCCTGTTGCAGCTGCCGCTGCAGCAGCGGCAGTTGTTGCATCGTCAATGGTAGTTGCTGTGGCGAAGAATAATGCTGATTCAAGCCTTGAACTTCCTGTAGCAGCTGCTGCCACTGCTACAGCTGCAGCTGTGGTAGCAACAACTGCAGCTGTCAGTAAGCAGTGTGAAAACTTGGAGACTCGTGCTCATTTGCCAAGTGGAGCTGCTGTGTTCATTAGCCCAATGGATGGCACAAGCGCTGGAGAAGCAAATGCTGCAGTTTATGAGTCACGAGGTAGTGGTGACAAGGAGCATGATTCTTCAGGGGCAAATTTGGAGGGTGAGAGAGTATCAGATAGATCAGAAGGTAATGATAGAGCAAAATCTGATGTCACACTTGACAATGTTGCAGACTGTGAGATTCCATGGGAGGATATCACCTTGGGTGAGCGTATCGGACTTGGATCATATGGAGAGGTATATCGTGGAGATTGGCATGGAACTGAGGTTGCTGTCAAGAAATTCCTCGACCAATCTATATGTGGTGAATCCCTTCAAGAAATCAAAAGTGAGGTCCGGATCATGAAAAGGCTCAGGCATCCTAATGTTGTTCTTTTCATGGGAGCCGTTACTCGTGCTCCAAATCTCTCAATTATTACTGAATTTCTTCCAAGAGGAAGTTTGTATAGGTTGATTCACCGGCCTAACAATCAATTAGATGAACGGAGGCGTTTGAGGATGGCCCTTGATGCTGCTCGCGGAATGAATTATTTGCACAACTGCACACCAGTGATAGTTCATCGCGATTTGAAATCTCCAAATCTTCTCGTTGATAGGAATTGGGTTGTGAAGGTTTGCGATTTTGGGTTATCCCGAATGAAACATAGCACATTTCTTTCCTCAAGGTCAACTGCGGGGACGGCAGAGTGGATGGCGCCGGAAGTTCTGAGAAATGAACCTTCAGATGAAAAATGTGATGTTTATAGCTTTGGCGTCATATTATGGGAGCTCTGTACTTTGCAGCAGCCATGGGGGGGAATGAACCCAATGCAAGTTGTTGGTGCTGTTGGTTTTCAGCATCGTCGTCTTGACATACCAGATGACATGGATCCTGCTATTGCAGATATTATTCAGAAATGCTGGCAAACAGATCCAAAATTGAGGCCTTCATTTGCTGAGATAATGGCTGCTCTGAAGCCTCTACAAAAGACTTTAACCACTGCACAAGTGCCAAAATCACGTGGGCCAATGAGTAGCCGCCAGAAGTCGACCCCATCACACACGCCTTAG
>HUANGJINYA40209
CCCTGTCAAAAAAATAATAATAATAAAATGAACACTAAATCAGTGCTTATAGTCACAATAGGTACATACATAATAAATGACAACACCCGAGGGTGGAAAAAAAATCTAGCATGGAAGTATGCAACGATGGTAAATCCTGAAAATCTAAGCAAGTTCAAGTGTAATTTTTGTGGGAAAGAGATGAATGGGGGTGTTTACCGAGTTAAGCAACATCTTGTTGGAGGGTATAGGAATGTAATTAAATGTCCTAGATGCCTAACTGAGGTTAGTAATGAGGTGGCTGATTATGTGGCCAAAAAAAAGCAACTGAATGATCAATTGAACTTGACGCCT
>HUANGJINYA40210
ATGGAAAACTTGATGGGATTGCTCAGAATTCACATCCACAGAGGCATAAATCTTGCCATCAGAGATGTCACAAGCAGTGATCCTTATGTTGTTGTCCGCATGGGCAAACAGAAATTAAAGACTCGAGTAGTGAACAAAAATGTTAATCCTGAGTGGAATGAAGATTTGACTCTTTCCATCGCAGACCCAAATCTCCCAATCAATCTTTCTGTCTTTGACAAGGATATATTCACTCTCGATGACAAAATGGGAGACGCAGAGTTTGATATTAAACCGTTCATAGAAGCTCTAAAAATGCGGTTGGAAGGCCTCCCTACCGGAACCATAATCACGAGAATCAAACCAACCCGAGAAAATTGCCTAGCCGAAGAGAGCTGCATTGTCTGGATCAATGGCCAAGTTGTTCAAAACATGTTTCTTAGACTCCGAAATGTGGAGCGCGGTGAGGTGGAACTGCAACTGCAGTGGATTAACATTCCCGGTTCCAGGGGCCTGTAG
>HUANGJINYA40211
ATGTCGTCGACCACCGCCGAAGACAATCTCCAAGAGAATCCTCTCTTAAAAGACTTCTATTTCCCACCCTTCGATGCCATCGAGGCCAAGCACGTTCGCCCCGGGATTCGCGCCTTGCTCAAGAAACTCGAGAGTGAATTGATTGAATTGGAGAAGACTGTGGAACCGACATGGCCGAAACTGGTTGATCCGCTGGAGAAGATTATTGATCGATTGACTGTGGTTTGGGGGGCTGTTAATCATCTCAAGTCGGTTAAAGATACTCTTGAACTCCGTTCTGCCATCGAAGAAGTTCAGCCGGAGAAAGTTGAGTTTGAACTTAAATTGGGGCAGAGTAAACCACTTTATAATGCATTTAAAGCAATAAGAGAATCTTCTGACTGGGAAGCACTGAGTGATGCTCGTAAACGTATAGTTGAATCTCAATTGAAAGAGGCGATTCTTAATGGTGTCTCTCTCGAAGATGATAAAAAAGTCCAATTTAACAAATTTAAACAGGAGTTGGCTAGACTATCTCAAAAATTTGAGGAGAATGTTTTGGATGCCACAAAGAAGTTTGAAAAATTAATAACAGATAAGAAGGAGATCGAAGGTATGCCAGCTTCTGCTCTAGGATTGGCTGCACAAACAGCTGTATCGAAGGGACATGAAAACGCTACAGCTGAAAATGGGCCATGGGTGATTACTTTGGATGCTCCAAGTTTCATGGCTGTGATGCAACATGCTCGAAACCGAGCTTTGCGTGAGGAAGTCTATCGTGCTTATGTATCCCGTGCTTCTAGTGGAAATCTAGACAATACTGCAATTATTGACCAAACTTTGAAGCTTAGGTTGGAAAAAGCTAAGCTTCTTGGCTACAATAATTATGCTGAGGTAAGCATGGCTACCAAAATGGCAACTGTTGATAAAGCAGAAGAGCTCCTAGAAAAGCTTCGAAGTGCTTCTTGGAATTCTGCAGTCCAAGATATGGAAGACCTCAAACACTTCTGCCAAACTCAAGGTGCCCCTGAATCTAATGATTTGAAGCATTGGGACATCAACTTTTGGAGTGAGAGGCTTCGTGAATCAAAGTTTGAAATAAATGAGGAAGAATTACGCCCGTATTTCTCATTGCCAAAAGTCATGGGTGGCCTTTTCATCCTCGCAAAGATGCTTTTTGGGATTGTTGTCGAACTAGCTGATGGGTTAGCTCCGGTTTGGAACAAGGATGTGAGATTCTACTGTGTGAAAGATTCTTCAAGCAGTCCGATCGCATACTTCTATTTTGATCCATTTTCTCGTCCATCTGAAAAACGTGGAGGTGCTTGGATGGATGAGGTTGTTGGTCGAAGTCGTGTATTTTCACTAGATGGTACCTCTCCTAGGTTGCCTGTTGCTCACATGGTGTGCAATCAAATGCCACCAGTAGGAAACAAACCAAGCCTAATGACATTCCGTGAGGTTGAGACAGTCTTCCATGAGTTTGGTCATGCACTACAGCATATGCTGACGAAGCAGGATGAGGGTCTGGTTGCTGGTATTCGAGGCATAGAGTGGGATGCTGTTGAATTACCCTCTCAATTCATGGAAAATTGGTGTTATCATAGGGATACTTTGATGAGCATAGCAAAGCACTATGAAACTGGGGAGTGTCTTCCTGAAGACATATATAGGAAGCTCCTTGCAGCTCGAACTTTTCGTGCAGGCTCCTTAAGTCTTCGTCAGTTGAGATTTGCATGTGTTGATCTGGAGCTGCATAGCAAGTATGTTCCTGGTGGATCAGAATCAATCTATGATATTGATCAGAGGGTTAGTCAAAGAACACAAGTGATCCCTCCAATACCAGAGGACAAGTTTCTTTGCAGTTTTAGCCATATATTTGCAGGTGGATACGCTGCTGGATACTATAGTTACAAGTGGGCAGAGGTATTGTCTGCAGATGCTTTCTCTGCATTTGAGGATGCTGGATTAAATGATGATAAGGCTGTCAAAGAAACTGGGCACAGGTTCCGGGAGACTATACTTGCTCTTGGAGGTGGAAAAGCACCACTAGAGGTTTTTGTGGAATTCCGAGGGCGTGAACCTTCTCCAGAGGCACTGCTGAGGCACAATGGGCTATTGCCAGTTTCAGCCTCTGCTTGA
>HUANGJINYA40212
CCAAGTTCTGCAAGGCCTGTTCTTCTCCGGCCTGTTCTTCTCCGGTATTTTCTGAGTCACACGGTTGGAGGTATACTGGACAGAGCCATTGAAGCAGAGGACAAAAAACATGGAGATTTATTGAGGCTGGATCATGTTGAGGGCTACCTTGAAATGTCTGTGAAGACAAAGTCATATTTTGCTGCTGCTGTTGCTTCATGGGATGCAGATTTTTATGTGAAAGTTGATGATGATGTTCATGTAAATATAGCAACACTAGGAGAAACTTTGGCAAGATACAGGAAAAAGCCACGGGTGTATATCGGATGTATGAAATCTAGTCCTGTCCTTGCTCAAAAGGGAGTGAGGTACCATGAACCTGAATATTGGAAATTCGGGGAGGCAGGAAACAGGTATTTTAGACATGCTACAGGACAACTATATGCCATTTCAAAAGATTTGGCTACTTACATCTCGATAAACCAGCATGTA
>HUANGJINYA40213
ATGGGTGATCTGACGGCTGCCGGCTGCCACCGGCGATCCTCGTACTTTTCCGGCTGCATGTCGCCGTCGTGTGTTCCTGTACACGAGGAATATTCCCGCATTCGTCTCCCTCCCATCGGCGGCGACGACAACCACCGGAACCGGAGATGGCGAAAGATCATCAAGAAGTTGGTGAAAGAAAGTAAAAACATTTACGGATCTAACAAACCTCCCACGTTTCAGTACGATGCTATTAGCTACTCCCAGAATTTCGATGAAGGGAGTCATAAGGAAGAGTTAAATCGTTGTTCTGAGGGGATTAGAGAAATTAGATTATATGTACGTAAGTGA
>HUANGJINYA40214
GGTATGGAAGAGAACACAAAAACAAAGTTAAAACAGAAGATGAATAGAAGTGTATCTGAGAAAATGTTGGCACAGAAGGAAAAAAAGAAGAGCACCGAGTCTCAGAGTGTGAAGAAGAATCGATTCTTGATCACTGTCAATGTTCTTGGCAGCGCTGGACCTATCAGATTTGTGGTGAATGAGGAAGACAATGTTTCTGTTGTTATTGATACTGCTTTGAAATTGTATGCTCGAGAAGGGCGACTTCCTGTTCTTGGCTCTGACGTCAATACTTTCCTTCTCTATCCTGCCAATGCTGGATCAGATGCTCTGAATCCATCGGAGTTGATAGGATCAAGTGGAGGAAGGAATGTTGTGATGTGCAAGAAGCAGACCCAACCACAGATGACAGAAAACCGGTCGGAGATGATTTCTAGGAAGGGAGGAAGCAATAGTTGGAAGGCATGGCTCAATAAGTCCTTTAGCTTCAAGATATTATCTCATTAA
>HUANGJINYA40215
GTATCAAGCTGTAGAAAATGCAGAATTTTTTTTTCTCTCAAACAAACGAAGCGTAAGTTTAATGATATTACCTATTTGACAAGTAATCAAGCTATAAGCATTCTCTTTACTCAAAGGAAAGTGTTTTTTTCCCCAAAATTCCCCTCCCGAATAGCCCGAAATGCAGAAGAGAGAGACAGAGAGAGAGAGAAGAGAGGGAAAGCGGAGGATCGTCGCCCGCCGTCGCAGCTCGTCGCAGATCGTCGCAGTCCCGCCGTCGCCTCCGCCTCCGCTTCTGCCTCGCAGCCCCCGCCCCCTGTCTCCGCCTCCAGCCCGATTTGTTGGGCCCCTTCCAGTCCTCCTCCTTCTTCTTCCTCCTTCCTCTTCTTCCTTATTTTGATTTTCTTCTTCTGA
>HUANGJINYA40216
ATGGGTCATGTGAATGGCCACCGGGGCCGCGGCAGCGATGCGGTGATCAATGTGGTGAAGCCAATGAATTTCACTGGAGGACTTGAATTCACTGGCTTGACTTACACTGTGCTAAAGAAGAAGGATGTTGGAGGGAATTTGGTGAAGCAAGAAGTGGATTTGTTGCATAGGATTACCGGGTATGCGCCAAAAGGGTCTATCACGGCGGTGATGGGGCCAAGTGGGGCTGGGAAGTCGACACTTTTGGATGGTCTGGCCGGGAGGATTGCAAGTGGGAGTTTGAAAGGGAAGGTGGCTTTAGATGGAGTGGATATGAGCCCAAGCTTGATTAAAAGGACTTCGGCGTATATTATGCAGGATGATCGATTGTTTCCAATGCTTACGGTTTATGAGACGTTTATGTTTGCTGCGGATTTTAGGTTGGGGCTGATATCAAGGGAGGAGAAGCAGCTGCGGGTTGAGAAGCTCATCGAGCAGCTTGGCTTATCGTCGACTAGAAACACTTACATCGGCGACGAAGGCACTCGGGGAGTCTCTGGCGGCGAGCGTCGTAGAGTCTCAATCGGCATCGACATCATCCATGGCCCCTCCCTCCTTTTCCTCGACGAGCCCACATCTGGGCTCGACTCCACCAGTGCTCACAGCGTCATCGAAAAAGTCCATGACATTGCTCGCTCTGGCAGCACCGTGATCCTCACAATCCACCAACCTTCCTCCAGAATCCAGCTCCTCCTGGACCATCTCATTATCCTCGCTCGAGGAATGCTCATGTACCAGGGATCCCCTAAAGACGTGGCTCTCCACCTTGGCCGAATGGGGAAAAAAGTCCCGAAAGGCGAGAACTCGATAGAGTTCCTCATTGATATCATTCAAGAGTATGATCAGACCGAGCACGGGGTTCAGCTGCTGGCAGAGTTTGCGCTGACGGGGTTGAAACCGCCAAGGTTGGATGAGGAGGAGTCGATGATGACAGTGGTGCCAACACCATCTCCGGCTCCACGTGGAGGGCGGAATAGGGTGGAGGGTAATGGTGGTGGTGGTGGTGAGAAGGGGATGTCTGGGGGGAAGAGGCTGCACTTGCAGGCGGGTGCGCAGGATTCTGATTTTGATCACAGTGTAAAGAGTCCGTGGAACACGTCGAGGTCATGGAGTGCGGCTAGTCAGAGTGGGGTTATGCAGTCACTGAGGTTCACGCCGACTCGGCAGAGGTCAAGTGATCATCACAGATCTGAGATCTCAATGAGTTCATCACCCGGCTACTACACCAACTCCAACGAGATCCTTGGCGGCACTCCAACACCTCACAGCAGCGACTACACCGTCAACGAAAACGATTACCTCACCCCCAACAACATTGCTCCGGCCACTGCACACAACCACCTTGGACCAAAATTCTGTAACTCATTCTTCACCGAGATCTGGATCCTCATCCGCCGCAACTTCAAAAACATCCACCGCACCCCCGAGCTCTTCCTTTCCCGCCTCATGGTCCTCACCGTCATGGGCTTCATGATGGCCACAATGTTCATGAACCCCAAAAGAAACATGCAAGGCATAACCAACCGACTCAGTTTCTTCATCTTCACCGTCTGCCTCTTTTTCTTCTCTTCCAATGACGCTGTCCCCGCATTCATCCAAGAACGGTTTATATTCATCCGTGAGACTTCCCACAATGCTTATCGTGCATCCTCGTACACCATTGCCGGCCTCCTCACTTATCTCCCTTTCCTCCTTCTCCAGGCTGGTGTCTACGCTGGGATCGTTTGGTTCGCCTTGAAGCTCCGCGGATCATTCTTCTACTTCCTCGTCGTTCTCTATGTGTCTCTTCTTTCCACCAACTCATTCGTCGTGTTTGTCAGCTCAGTGGTTCCAAACTACATC
>HUANGJINYA40217
ATGGTAGATTCATCAAATCTCCTTCTGAATTCATTAGATCTCCCACCAAATCTCACATTACTCATCTCAAATCTCAACTCCTTTGAGAATGTCAAGCTTGATTGTACCAATTACATCATATGGAAAAATCAATTACTCAATATTCTGCGAGCAACGAAGCTTCTCTGCTATGTTGATGGTTCTTTGACATGTCTTCCATTGATCATCTTTGATTCTTCAAATAAGGAGGTTGTGAATCCACAATATCAACAATGGTTAACTATTGATGCACATTTGTTAAGTTGCATCACCGCAACTTTGTCTCCAACAATCTACACATCCATTTGCTCTTGCACATCAAGTTTTGAGGTATGGTTGTCATTGGAAAAGCGTTTTACTTCTCTTTCTCGGTCTCATATTCATAAGCTCAAGAATCAATTGAACCATGTATCCAAGAAAGGGCATTCTATGGAGGATTATCTAGGTCAAGTGAAAGCACTCTCAGATCAGTTAAATCTGGCCTCCTCTCCAATTAGTGATGAAGATCTAGTGCTTATCATCCTGAATGGTTTGCTAGACGAATACAACGCCTTCAAGACTACCATTCGA
>HUANGJINYA40218
ATGGAAGGTGTTCCTTTAGGAGTGAGAAAAGGTGCATGGACTGAGGAAGAAGACAACCTCCTTAAGAAGTGCATTGAAACTAATGGAGAAGGAAAGTGGCACCAAGTTCCTTTCAAAGCAGGATTGAACAGATGCAGGAAGAGTTGTAGATTGAGATGGTTGAACTATCTGAGGCCCAATATTAAGAGAGGAAGCTTTGGGGTAGATGAAGTTGATCTCATTGTTAGGCTTCATAAGCTTCTAGGAAACAGATGGTCGCTAATTGCGGGCAGACTTCCAGGAAGGACAGCAAACGATGTAAAAAACTACTGGAATACCCACTTGCAGAAGAAGCTGATGCCTCAAATTGAAGTGGTGAAAGTTAAGACTCCGAGGATGATGGAGACCAAAGCTATACGACCTCGACCTCGAACCTTCTCAAAAAATCTAATTTGGTTAAAATCCAAAACAACCGCCATAGATAATATTGAAACAAGAAACAATCTCTTCAAGCAACTATCACCACCACTATCGCCGCCAAGGGACGATGGAATATCGTGGTGGGAAAACATGTTTGTTGACTCGGAAATTAACAAAGAAATCACATTGTCAATTGAT
>HUANGJINYA40219
CTCCATAACTGCCAAACATCCATTGATGTACTTCATTCCCTCTCTTACTCTCGCTCTCTCTCTCTCTCTCTTAGCGGAAAAAGATCTACCTCTCTCCATCGCCACCATCTCAATACTGTGCTCCCTTCAATTCCAAACCGTAGCTCCAATTTATCCTTCTTCATCGCCCGATGCTTCTCGAGCAATCATAACAACAATGGTGGAAACAATAATAAGAAGAACAGTAATAATCAGCCGACCTCAACAACCGATTTGTGGAAGATTTCGAGGGATAATGATCAGACTGTGGACTCCTTCTTCGGAACTCTCGAAGGCAGCGATGCAAAACTAGAGAATGAGCCGTGGTTGAGAGCTTCGACAGATGGGTTTGATACAGAGGAAGATATTTTCAAGGGCATTGATAAAGAGGTTAAGAATGGTGAAGAAGATTGGGCGACAACTGATGATGATTACAAGCCCTGGACTTTGGCGGAAGAAGAGAAAAGCGAGGTCGATGTGTTCGATATAGGAGCTGGTCGTGTTCAATGGCCATTAGTGATAGCCGAAGCTACTGTGAAGCTCGACATCTCG
>HUANGJINYA40220
ATGGACAAGATAGTGATTTCTCTAGGAGTTCACAAGAAATTCAAGAAACATAGCAAGAAGAAGGGACTCCTCAAGAAAGTAATTCACTATCTCAAGTCAGATACTTACATGTTTGCTCCCTTGGTCTCTCCTCAACCCTCTGATTTCCTACCAAGAAACACGCTTCCTACCGGAGTTGAGATTATGAAATCCAGCAAAGAAAAAGACCAGAAATTACTAAAGAAGGTTGGGGAGTACCTGAAATCTGATTGTTACATGTATGCCCCATTGATTTGTCGTAAACCATCGCATGACTTTGATGCTAACATTGTCATTCCTCCTTCTGGTGAGCCAAGAGAAGTCCAAACCCAACCCCAGTGA
>HUANGJINYA40221
GAAGTCCTCGGGGCCCTTATATCTGTACAACTAATTTGGCTCATCTGTGGGGTTTTAATTTACGAAGCAGTTGACAGAATTCTTCATAAAAATGCAACAGTTAATGGGAAGCTCATGTTTGCAATTGCTGCACTCGGTTTTGTGATCAACTTCATTATGGTCGTATGGCTCGGTCACGGACACGGTCACGGTCACGCTAATTCTCACTGTCATTCTCATTCTAATTCTCATCATGCTTGCACAGATACAGATCATGAGAAGGAAGAATTATGCACAAGGGACAAAGAAGAGAGTGCTAGTTTGGTTGCTAGTATGCCAGAGAAGACCGAAAGACTGAACATAAATGTTCAAGGGGCTTACTTGCATGTCATGGCTGATCTGATTCAATCAGTTGGGGTGATGATTGCCGGATCGATCATATGGGCGAAGCCCAAGTGGTTTGTAGTCGATCTGGTTTGTACCCTCGTCTTTTCTATTTTCGCTCTTGCTGCTACTATACCAATGCTTAGAGACATTACTTGTATATTGATGGAGAGGACACCAAGTGAGATTAATATTGCTAGTCTTGAAAATGGTCTTAAATGTATCAAAGGAGTTGATGATGTTCATGACCTGCATGTTTGGGCCATTACAATTGGTAAAACTGTATTGACTTGCCATGTAATAGCTGAGGCTGGTGTTAACTCAAATGAAATCCTTGTCAGGATTAAGGATTACTGTGAAAAAACATACGACATTCATCATGTAACCATACAAATTGAACAG
>HUANGJINYA40222
ATGGCTTCCGGATCATCGGTTCGTAACGACTACTCTGCTGCGAACGGGTTCGATTTCGCCACCACCGATGACATTCTCTGCTCGTACGAGGACTACGGCAATCAGAATAATTCTAATGGAAGTCACTCCGATTCCGCGATCGGATCCAATTCTGCCAAGGAAGTCTCCAGTTTGAGAAAAGATCATCGTGAAGTTGAGATGACAGTAGCATTTGAAGAAAATAGTGATCCTCCTTTGCCGCTACATTGCAATCATGTTTGTGCATTCTCAACAAAAGAGTATGATAATTTAGCGTCAAACCAACGATCAAAATCGATAGTGAAACTATGCGGGCTTATAATTTTCTATATTATTATTATGGCAGTTGAGGTAGTAGGAGGCATAAAGGCCAACAGCCTTGCAATTCTTACAGATGCAGCACACTTGCTGACTGACATTGCCGGAATCTCTCTTTCCCTTTTCACTGTATGGGCTTCAAGTTGGGATGCCACTTCACACCAGTCTTTTGGATTCAATCGTCTTGAAGTCCTCGGGGCCCTTATA
>HUANGJINYA40223
TCCTCAAGACTTGGGCGTCACCGTTTGAAACACTCGGTGATCATCCATGTTCGTGTTCGTCTTGACTTCTCGGAGGTCTCGGCCACGCGCTTTGCCTCAGGATTGCTCGACTCTGTTTTGTGTTTGGTTTTGCACCAAACACTTGTGTTTTTGCTTTGGAGGATAGGGAATGGCTTGTTGGCCACCCCCACACCTCATCGGCTATGGCTTGAGGCCACCGACCATTGTTTTGTTGCCATCGGCCATATATTTGGTCGGTTGGCACTATTGATGGTCGGCCGACCATTGTTTTTGCCAATTTGTCATTTTTGGCTGGCCAATCACTATGCATCTGCTTTTGCAGATATTTTTATGCTAGCTGTGCTAGCTGGCATACACTTTACCCCCCCTCCATATATGGAGGGATTTCAC
>HUANGJINYA40224
ATGGCTGAAATTCAAGGTCACAAACCTCTCAAACCTATTCAAACCAGCAGAAATGGAAAACGTTCGATCATCAACAACGACGACGGACAACCGTTGAGTCCCTTGGCTCATGTGTTTCATGAACCTGGTTCCAATCTCTATGTCATAGGTATCTTTGGCTCCAAAACCAAAATCAACCCAGAGGAAGCAAAACCCAAATTAATTAATGGTTTGCTCCAGCACCCTCGCTTCTCCAGTTTACAGGTATTTGACAAAGAAAGTGGAAAGCTGAAATGGAAAGCAACAGAATTGAATGTGGATGATCATGTTGTAGTCCCAAAGCTGGACCAAAACATGGACTCACCAGACAAGTTTGTGGAGGACTACATATGCAACTTAACAAAAAGTGACGTAGACAAAACAAAGCCTCTATGGGACCTCCACATCCTTGACATCAAAACCTCCGACTCCGAAGGCGTGATCGTGTACCGTGTCCACCACTCCATTGGCGATGGCACGTCTCTCATGGCTCTCTTGCTTGCCTGTTCTCGGAAAGTTTCCGATCCCGAGGCCTTACCGAGCATCCCAGTAATGAAGAATTCATCATTGATTAAAAATTCTGGGTTTTGGTCGGTTTTGCAGCTAGTTTGGAACACAATCATTGGAGTTTTGCTGTATGTGGCGACTTCGTTGTTTTTGAAGGATACAGAAACACCCATAAAAGCTTCAAAGCGTGTTGAGAAGAATGGTCGGCGTATCATCGTACGCAATGTCAACTTAGATGATGTAAAGTTGATCAAGAATGCCATGAACGTTACCATTAACGATGTCGTGCTTGGGGTCTCAGAAGCTGGGTTAACTAAATACCTAAACAGGAGATATGGTGAACTTATTGACAAGGAACCAAGTGAGGAGAAAAATTATCTTCCGAAAAATATCCGCCTTAGAGCAATATTTTACGTCAACTTACGACCATTTGGGGGCATCAAAGCTTTTTCTGATATGATGGAGAAGGGGAATCCAGTGAGATGGGGCAATAACATTGGATATGTTGTTTTTCCATTCACCATCGGATTTCGAGATGACCCCTTAGATTACGTTCGTGAAGCAAAGGTTGCCATCGACCGAAAAAAGTCCTCTCTTGAGCCCTTTTGGGTGGCATTCCTCACAACCAACCTTATCAAGTTTTTTGGCAATAAGGTTGCAGGATATCTTAACTACAAAGTTTTCTCAAATACGACACTATGGTTCTCCAATGTACCTGGAACTGGAGATGAAATTGCATTTTGTGGCCATGAAATTTCCTATTATGCTCCAACTTGTTATGGCCAACCCAATGCATTGATGATTCATGCTGTTAGTTATGTCAACAAATTGATCTTCATAATATCAGCAGAAGAAGAAACCATTCCTGATCCTCACCAAATATGTGATGATCTTGAAGAGTCCCTCAACCTCATCAAAGCTGCTGTCCTCGCAAAACAACACATCAAGGATGACTAG
>HUANGJINYA40225
ATGAAGTTGTTATCTTGGAATATTAGGGGGCTAGGAAAGCCTGAAAAAAGAAGAAAAATCATGAAGGTTCTCAAGGTAAGGAAGATAGACATGGTGTTGTTGCAAGAGACTAAAAAGCAGGGAATCAATGTAGAATTTGTGAACTCTATTTGGGCTGGAGAAAAAGTGGAATTCATGTCAGTTGACTCAGAGGGTGCAGCTGGGGGGTTACTCTGCATCTGGAATCCTAAGGTCTTTCAGCTCAATCAATGTTGTTGCAATCGTAACTTTCTCCTTCTCGCAGGTACGATCTTTTTTAACTTTAATTGTGTAGTGGTGAATGTCTACGGGCCAAATGATTCTGACAAAAGGAAAAATGTGTGGGATATT
>HUANGJINYA40226
CTTGAGCAAGGTAGGGGTTGGGTCCCATCAATAGTTAGGGTCAGCAAGATATCTAAAATCTGGGGTGATATTGTCAACGTTATTGCCTCTAGGCCAGAGCTTCTTCACTTCTTTAGGAGCAATGCAGTTGTCTTGATTGGTGATGGTAAGAGAGCTAGATTTTGGACGGATAACTGGTCAGGTGGGTTTTGCCTCAGAGATGAGTTTCCTACTCGCTATCAAATGCCAAAGATGGGTCAGTGTCTCTGTACCTTTCCAATAGAGATGCTTTTGGGAATTGGGTTTTTAATTTTAGAAGACCCCTCTTTGCTTGGGAAGAAGAGGAGCTGA
>HUANGJINYA40227
ATGGGGAAGACGGGAAGTTGGTTTTCTGCCATCAAGAGGGTTTTCATACCCCGTTCTAAGGAGACGGTGCCGAGAGCTCTCCGAATGGATCTGAGCTCGGAGGAGAAGATCTTTCCGTCGCCATTGGCGTCGAACTTGTTGAATACTTTCTCGACTTCGTCTAAGTTGCCTAGAGTTGTGACTGACTGTTTGCCGCCATTACTCGGACTATTGGCCATTTTGGTGGAGACAGAGAGCATCTGGGCTAAAACACACATAGCACACACACCCAACACACACGCACGG
>HUANGJINYA40228
GCACACTTCATGAAAGCAACCGAACTAATGGTATACAGTGACTCACTGCTAGTGGTAAACCAAATTTCTGGCGAATACGAAGTAAAGGATGACAGAATGGCCAAGTACCAAGAGCTAGTCAGAACGGAGATCAAGAAGTTTGATGTGGTAAGGATAGAACAAATTGGCAGGGAGGAAAACAGCCGAGCGGACGAGCTAGCAGGCCTTGCCTCAATGGCAGATACATCAATCCCTCATCCATTACTCATCGACTTCTTACCAAGACCAAGCATAGAAGACCCCGAAGCAGAAGAAGTATGTTGCGCAGAATTAGGCCCTTCTTGGATGGATCCCATCATCCTGTTCTTGAAAGACGGCATCCTACCTGAAGAGAAAAAAGAAGCCAACAGAATAAGGGCGAAGTCACAACGATTTTGGCTATCTCCATCTTTGGCATTATATAAGAAGTCGTTCTCTGTGCCTTACCTCAAGTTCGTTCATCCC
>HUANGJINYA40229
CCTTCCAGCCAACCGCAGCCTGCTGTTGTCGCCCTTCCTTCCCAACAGCCATCCTCTTCCCGCCGAACCAAACGTGCCCGAACTTCCGAACCCGAACGGGTTTTGATTGATGAAGAAACTCCTATTCAGCCGAGCTTACCACCGAGCCCCCAACCGGAGTCTTCCGACCGAACCATCGGCTGCTGGGCACCGAAATTAACCTTCAACGACCGAGACATTCTAGACACAGACTCGGTCGTTGCTGAGAAAGACCACCTGTTGGCCATCAACCTGGCCAAGAGCGTGTGTCTGCCCAAAGACATGGAACATCACCAAAAACAGTTAACCACCGAGCTGAAGTCCATC
>HUANGJINYA40230
ATGTATATGTGTGTGTGTGAGAGAGAGAGAGATATATATATATGGATAACAGAGGAAGAGCTAGTTGTAGATAATTTTGCAATTTTTGTTAATGGTGCTGAGTTAAATCCATTCTATGGCCATCCATCTTCATCTCTGTGTGTTTGGGTGAGAGATGAAAGAGAAGAAAAAGGAGACATCGTTTTGGACCAATTTTTTTTTTTTTTTTCCCTTCTTCTTCTTCTTTTGTTGTTAAGCCTCTCTTTCACTTCATCTTCCTCTCATCTGCTCCAATGGTCTCAGATCCGTTCCGATCTGCATCGCCTTGAACAGATTGGCAAAGATCCTTTGCCGAAAAAAAAAAAGCAAGTGGGCTTGATTTGTGATCTGTGTTTTTTTTTTTTGGAACATACAAGTCATTCATGA
>HUANGJINYA40231
GAAGGGCTTAATATATTGTTGGAAAGAGCAAAGCAGCTGGGTTTGATCAAGGGTGCGGTGGTGGGTTCTGACCTTAGGATCACGCATTTACAATTTGCTGATGATACTATATTGTTCTGTGAAGCTGAATGGGAGGAGATTTTAAATATTAAGAGAATATTGAGATGCTTTGAAATTATGTCGGGCTTGCAAATCAATTACCATAAAAGTGTGGTATGTGGGGTGGGTATATCGTCAACTCTATGTCATGAGTTTGCCTCTAAATTACACTGCATTTATCAAAATCTACCTCTGAAGTACTTGGGAATGCCTTTGGGAGCTAGCCCTAGTAGAAAGTTGACTTGGCAGCCTGTGATTGAAAAGTTTAAATTAAAGCTCGCCTCATGGAAAAGAAGGTACCTCTCTTTTGCA
>HUANGJINYA40232
TCTTTTGCAGGTAGATTAACACTTATCAAAGCTGTGTTGTCTAGTTTGCCGATATATTATCTCTCTCTATTTAAGATGCCTACAGGAGTAGCAAAGGAGATTGCTAAAATCCAATCAACTTTTCTTTGGGGAGGATCGAACCTTAGAAGGAAAATCCATTTGGTTAAATGGGGAGAGGTTACCCTTAGTAAAAGTCAAGGAGGGCTGGGAGTGAAAAGAACTGATCTGATGAATGTATGTCTACTATTAAAATGGTGGTGGAGGTTTGGGGTAGAAGAGAAATCCTTGTGGAAGGAT
>HUANGJINYA40233
ATGGCAGAGGAGATGCGGGTTCCGTGGGTCCCACTTTGGACTTCAGGGGCATGCTCCTTGTCAACCCATTGCTACACTGACCTTATCAGGGAGACTGTTGGAATCCATGGCATTGCAGGACGCGAAAACGAAATCCTGAAATTCGTCCCAGGATTTCCAGAGCTGCGACTTGGTGACTTGCCTAGTGGGATCCTATTTGGGAACTTAGAATCAGCCTTCTCAATCATGCTACATAAAATGGGACAAACATTGCCCAAAGCAACAGCTGTTCTAATAAACTCATTCGAGGAATTAGACCCAGAAATCAACAAAAATCTCAACTCCAAATTTCTCAAATTCCTCAATGTTGGCCCTTTCAACCTCACATCACCACCACGATTATCCAATTCAGACGACTACGGCTGCATATCGTGGCTGGACAAGCGAAAACCCACCTCTGTGGCATACATTGGCTTTGGAACAGTGGCAAAACCGACACCTGATGAGTTGGTGGCACTAGCCGAAGCACTAGAAGCTAGCACTACTCCATTTCTGTGGTCGATGGAAGACAAATTGAAAGAGCAATTACCAGAAGGATTCTTGACACGAACAAGTGAGCAAGGAAAAATCGTGGCATGGGCACCTCAGGTACAAATTTTGGCACATATCTCAACCGGGGTTTTCATAACTCATTGTGGGTGGAACTCGGTGTTGGAGAGCATTGCAGCTGGTGTGCCAATGATCGGTAGGCCATTCTTTGGGGATCACCATATCAACACATGGATGGTGGAAAATGTATGGAAAATTGGTGTGAGAGTTGAGGGTGGAGTCTTCACAAAAATTGGGACAATGCATGCCCTTGAACTAGTTTTGTCGCACGAAAGAGGGAGGAAACTAAAGGAGCAAATTGGACATTTCAAAGAGCTGGCTCTCAAGGCTGTTGGACCAAAAGGGAGCTCATCTCAAAATTTCTGTACTTTGTTAGAGGTGGTAACAAGTCTCAATCTTTGA
>HUANGJINYA40234
CTCACTGTCACTGTCACTCTCGCTCTCGCACTCGTCGACTGCCCATCGGTCTCCTCTCATCGACTGACCATCGGCCACCGTCGCTCACCGTCTCATCGTCGTGATCGGTACACCATCTCAGGCCCATTAATTTTGAATCAGATTCAAGCTGCCTTTCGGAGAGATGAGATTCGGAGAACTTCTCCAACCCCACAAGATGAAATGAGAGCAGGAATGAGCTACTTCCACGAAACAATCTGGAAGGGTGTTCCTAAATTTTTATGGCGTGTTGATACAACTCTAAAGAACATAGGAATAAATGAATATGTTCCTTACAATGCTCCCCTTATTCAATTCTCATCCTGGATGGGTGGCGATCGAGATGGTAATCCAAGGGTCAGTCCTGAGGTCACACAGGATGTT
>HUANGJINYA40235
ATGCCACGCCAAAATCCCCGATTTCCCCACACCAACTCTCACAACACCTCCAGCCATCCACACAGACCAGTGGCAGACCCAGCTCTCCCAGACCCAGTTCTTCATTTTCATCTGAACAGTATGGTAGGGCAGAACCAGCAAGGTTGGTTCATGGAGACCTCGAACGGTCACTCCAGGATGGGAGACGGACTGATCGAGATGATTCAACGAGACCCAACTCACATCTTGGGCTGGTACGACAGCGAGATCATGAACATGTGGATGAACCTATCTCTGTTCCTACCTTTACCATCCCCACTGCCTCACTGCTTAACAGTGGTTGTCAACTACCTGTCCATTCTGTTCACCCACGTGACAGACTCTCCCCACCAGATCATACAGTTAAACCAAGTGATCATTCCCTCCTCAAAGCTGCTTCTAAATTATCAACAGATGCTCGAACCATTGATCGAGGAAACTTTTCTCCCTGCCCCACTCCTACCAACACGGGAGTTCATGCAAATGGATTTAATACCCTGGGAGTTCACCCTCAGGGGTCACCTCAATCAAGCAATAGTGGTCGAACAATCTCCGAAGCTCCAACGACTACGCGTTGCCGCAGATTTTTGCACAATGCAAGGAAGCAGAGCTTTCGAACACACGATCCAACTGTATCTATACCATCACTCAGACGAAGCCTTAGCTCTGGGGCCTGAATGGATCTCTCCGAAGGAGGATGTGCTGAACAATGAGGAGTTTGCACTCCCTCCACTACCACTGTTTAAAGCTCCAATGAAGGTGCTTTTGTGGAACTGCCGTGGGGCAGCCAACCCCCATTTTCGCAGGCATTTTCGAAATTTACTAGAAGAGCACCACCCACAGTTAGTTGTTGTTACGGAAACTCGCATTGGTGGGGATAGGGGCATGACTATTTGTAAGAGTTTGGGTCTTCCAAATTTTCATATCTCACAACCAATTGGTTTTGTTGGGAGTATTTGGTTGTTGTGGAATGGTGAAGAGATCCATTGTGATGTCATTTCGGTCACGCAGCAGGAAATCCACGCATGTATCCAGGTCTCTCATGAGGCAGCTGAGAATCTCCATGGTTGA
>HUANGJINYA40236
ATGCAGTACTTAATGGCTCTTTCCCCTCAATATGAGGCTATCCGTAGTGATATCCTTCATCAGTCTCCTCTTCTCTCTGTGGATGCTATTGTTCGTGAGCTCCTCTTCGAGGAAACCCGTCTTAAGACAGCCAGTCAGATTCTACCTCCCTCTGTCTTCTTGGCTCCTGCTAAGCCTCCTTTGTTATCAGCCCCTTCTCCTCATCAACTTCAGGCCATTGCAAAGCCCAAAAAGGGGTCATTAGATCCAGATGAGTATGCTTTCTGCCACCAGAGGGGTCATTGGAAATACAATTGTCCCAAGAAGAGATGTCAGCCTGCTCCATCCCAGTCTGCAATCCTGCTCCGAGTACATTCCGGCCTCCTATTGCTTATATTGCATCTGCTCTGA
>HUANGJINYA40237
TGTGTGAGAGAGAGAGAGAGAGAACAACTTGGACATATAGATAACAAAGTGAAAGGAGAAAAAAACAAAGAACAATTTAAAAAAGATAGTTTCTTGCTTAACTTGGAAGAAAAAGATATGGAGAGAGAGAGAGAGAGTACAAATAATAATAAAAAAAGAGAAGAGAGATTCCTAGTTAACTTACTTCTTGAACGCTCAAGCCCTAGGGTGTTCTTAAGACTTACAGGTATATGTACCATCAAGGTTTTAAAAAGCGGTCACAATCGTTACGTAATGCCGTCACGTAACGGTTGTGGTGGTTACCGCTACCCGTTACGGTCGCTTTTGCAATGTGATTGA
>HUANGJINYA40238
ATGATTGCTTACTCGGAATCCCTGTTTGGACCCACCAATTTGTCCCCTAAACCCATCTCGAATCCCCACTTTTCTGGTTCTATCCTCTGTTTTAATCTAGGGTTTGGAAAGAAACAGGGGTTGGAACAGAGTAAGAAGCTGTTGCTGTTGGATCACAAGGTTGAGAAGAAGATGGAACTGATTCGGAAATTGACTAGAGGGAGCTTTATGGATCGGAGGAGGATGGGCCAGAAGGTGGAGGTTGAGTCTGTCAATGGTGGTGAAGATGTTTTCGATGCTGTGTCCGTCGATGCCAAGGTTCAACCAGAGCATCTTGTAATCATGGTTAATGGAATGGTTGGGAGTTCTGCTGATTGGAGGTATGCTGCTGAGCAGTTTTTGAAGAGGCTTCCTGATAAAGTTATTGTTCACCGTAGTGAGTGCAATTCTTCGAAACTGACTTTTGATGGGGTAGACCTGATGGGTGAGAGGCTAGCTAGAGAGGTGTTAGATGTTGTTGAACATTGGCCTGAGGTGCACAAGATCTCCTTTGTTGCGCACTCTCTGGGTGGCCTTGTTGCTAGGTATGCTATTGGGAGGCTGTATGACCTTTCTCCTAAAATGGAAACCTTGGGTCTTTCTGCTAAGGGCTCAAATGGAGAGCATTTAAATGATTCAACACAATACCTTGAGCAACAGTTTGAAGCTAGAGTTGCTGGATTGGAACCCATGAATTTTATAACATTTGCAACCCCACATCTTGGTTCAAGGGGACATAAACAGCTCCCCTTTCTCTGTGGTCTTCCATTTCTGGAGAGAAGAGCCCCTCAAACTGCACACTGGGTTGCTGGGAGGTCTGGGAAGCATCTTTTCCTCACTGACAATGATGACGGGAAGCCTCCCCTTCTCCTTAGGATGGTTAATGACTCTGATGACCTTAAATTCATGTCAGCTTTACGCTCTTTTAAGCGTCGTGTAGCATATGCAAATGCTAATTATGATTATGTGGTTGGATGGAGAACATCATCAATCCGGCGTCAACATGAACTTCCGAAGTCCAATGTCCTGGTAAAGGACAAGAAGTACCCACATATTGTGTATGTTGAACGAGAAACTACGGAAAACATCCATAGTGAAGCATCTTCCATGGCTGGAAAGCTAACAATTGATTTGGAAGAGGAGATGATTAGAGGTCTCACCCAAGTAACTTGGGAGCGTGTTGATGTTAGCTTTCATGAAAGTAAACAACGATATATTGCACACAACACAATTCAGGTGAAGAGTTATTGGTTGAATTCTGATGGTTCCGACGTGGTTCTCCACATGATAGATAACTTCCAGCTCTAG
>HUANGJINYA40239
GTCACGTCAGAAACCACTTCAACCCCTGCCGCTGCCATTCCGGTGAAAACGTCCAACTCCCACTCTGTCCAAATCACCACCATCCGCCTAAATGGTGATAATTTTCTCCGCTGGTCACAATCTGTCCGGATGTATATCCGTGGGCAAGGAAAGATCGGTTACATCACTGGTGACAAGAAGGCTCCTGCTGTTAATGATCCGCTGTTCGACAGTTGGGACGCTGAAAACTCCATGGTTATGACATGGTTGGTCAATTCCATGGAGGAGGATATAAGCTCTAATTACATGTGCTATCCTACTGCACAAGAATTGTGGGATAATGTTAGTCAGATGTATTCTGACCTAGGAAATCAATCTCAAGTTTTCGAATTAACTTTGAAGTTGGGAGAGATTCGTCAAGGAGATGATTCCGTCACCAAATATTTCAATTCGTTGAAAAGGTTGTGGCAGGATCTTGACATCTTCAACACATACGAATGGAAATCGGTTGACGACTGCAACCACCACAAGAAAACTGTGGAAGACAGCCGTATTTACAAGTTTCTTGCCGGCCTCAACATTGAGTTCGATGAAGTGCGAGGAAGAATTATTGGCAGACCTCCTCTCCCATCCATTGGCGAAGTATTTGCCGAAGTCAGAAGGGAAGAGAGCCGAAGGAGCGTCATGCTTAAGAAAAAAGGTACTGGTGAATCAATTGAAATTTCTGCTTTAATTAGCGATGCTGCGGCCAACAAGGCTGCAAATTACCAGCGCAGGTTTGATGATAAGCCACGGGTCTGGTGTGATTTTTGCAACAAGCCTCGCCATACACGCGAAACGTGTTGGAAGATCCATGGCAAACCTGTCAACTGGAAAAGCAGCAAACAAGGAGAGAAGAATCGTGGCTTTCCTATCGCTAATGAAGCCGATTCAGGTCCCTTCAACAAAGAGCAGATTGATCAACTCTTAAAGCTGATAAAATCCAACTCCTCATCCGGTACTCCTAGTGTTTTGTTGGCACAAACAGATAGAAATCCTAAAGCCTTCTCTTGCCTAAACTTCTCTCCGTGGATCATAGATTCCGGTGCCTCCGATCACATGACTAGTTTTTCCCATTTATTTAGTACCTATTTCCCTTGTTCTGGTCATGACAAAATCAGAATAGCCGATGGTAGTTTTTCACCTATTGCAGGAAAAGGATTTATTAAACTAACTGAGAAAATTAATCTCAATGCTGTTCTTCACCGCAACCACCGCCGCCGCCGCTGCCGCCACATCATCATTTCTAGGCACCCGCCTCGCCGACCTATATTCCGGTTCGGGCCGGGTCCAGGCCCGGTTCGGATTCGGACGCAAAAAGGCTCCACC
>HUANGJINYA40240
ATCTGTATATTGAAATCAACAACATGTGAAACAATTGAAGAATTTCTTCCTACATCCAATATCTTTCAGTACATAAATGTCTACTTGACATCGTCAACAAATAATAGACCCAAAAAAAGTAAAAAACAAAAAGAGAAAAAGAAAACAAAAACATCAAACAAAAACCTTGTGAACATCTGTATATTGAAATCAACAACATGTGAAACAATTGAAGAATTTCTTCCTACATCCAATATCTTTCAGTACATAAATGTCTACTTGACATCGTCAACAAATAATAGACCCAAAAAAAGTAAAAAACAAAAAGAGAAAAAGAAAACAAAAACATCAAACAAAAACCTTGTGAACATCTGTATATTGAAATCAACA
>HUANGJINYA40241
ATGGGATATGCAAATAGCATTGGGAAGTACCAACTCAGTCGAACAATCGGAGAAGGTACTTTCGCCAAGGTTAAACTGGCCACAAACACAGAAAATGGCCAGCATGTTGCAATCAAGATCATTGACAAACATATGGTCATCGAAAACAATCTCATCTACCAGGTACAGAGAGAAATAAGAACAATGAAGCTCCTGCGTCATCCTAACATCGTCAGGATACATGAGGTAATCGGCACGAAAACAAAGATTTACATTGTAATGGAGTATGTGTCAGGAGGGCGGCTATCAGACAAGCTGTCTTATATTAATAGGTTAAATGAAAGAGAAGCAAGGAAACACTTTCAGCAGTTAATCGACGCTGTAGATTATTGCCATTGGAGAGGGGTTTACCACAGAGATCTAAAGCCAGAAAACTTGCTATTGAACAGCAAAGGAAATCTGAAAGTATCCGATTTTGGACTTAGTGCATTACGAAAGCCTGGAGACCTGCTATCTACTGCCTGTGGCTCTCCAAGCTACGTAGCACCAGAGCTGCTTATGAATAAGGGCTATGAGGGAGCGGCTGCCGATGTTTGGTCCTGCGGAGTAATACTTTTTGAATTACTCGCTGGTTATCTTCCATTTGATGATCGTAACCTGATGAACTTGTATAAGAAGATATTGAGAGCACAATACACATTTCCGGAGTGGTTTACAGAAAGCCAGAAGAAACTGATTTCCAAGATACTTGATCCAAATCCTCGAACGAGAATTACTATACCAGAGATTATTGAAGATCAGTGGTTTCAATCAAATTATGAGCCTGCTGTGGGGATTGAATGTGATGAAAATATCAACTTGGATGATGTTCATGCAGCTTTCGATTCAATCAAGGAAAATGAGGCTAAGACAAAGATACCACATATTCCAAGTTTCATCAATGCTTTTCAGCTAATAGCAATGTCACAAGACCTTGATTTGTCAAGACTATTCGAAGAACAGGATAATGAAAAGAAGAAAACAACACTTGGATCCAAACTTACAATCAATGAAACCATAGAGAAAATTGAGGCTGCTGCAAAAGATGCGTGTCTCTCAGTCGAAAGGATGAACAACTCTAAGATGAAAATTCATCCAAAACAGAAGATGACAAGATGTTCAAGATCATGCTTTGACCTATCAGCAGAGGTAATTGAGGTGGCACCAACACATTGTGTCGTAGAAATATCAAAATCTGCAGGGGAACTAGTATTGTACACAGAGTTCTGCAAAAGTTTATCAAGTATGCTGACAGAAGAATCAGAAGTCTCAACCGAAAAGCAAGCACTCAAGGAGGTCATTGCCAACACAGAGAATATCCATGGAAGTGAATTGTAG
>HUANGJINYA40242
CTATCAGACAAGCTGTCTTATATTAATAGGTTAAATGAAAGAGAAGCAAGGAAACACTTTCAGCAGTTAATCGACGCTGTAGATTATTGCCATTGGAGAGGGGTTTACCACAGAGATCTAAAGCCAGAAAACTTGCTATTGAACAGCAAAGGAAATCTGAAAGTATCCGATTTTGGACTTAGTGCATTACGAAAGCCTGGAGACCTGCTATCTACTGCCTGTGGCTCTCCAAGCTACGTAGCACCAGAGCTGCTTATGAATAAGGGCTATGAGGGAGCGGCTGCCGATGTTTGGTCCTGCGGAGTAATACTTTTTGAATTACTCGCTGGTTATCTTCCATTTGATGATCGTAACCTGATGAACTTGTATAAGAAGGTATTCCTCCAATCTAAATTACATAATATCCAAGTTTCACAGAATCACAAAATTGTGATATATCTAATAAATTTGTCCTGCAAAGATATTGAGAGCACAATACACATTTCCGGAGTGGTTTACAGAAAGCCAGAAGAAACTGATTTCCAAGATACTTGA
>HUANGJINYA40243
TCTATTCTCCGAAAAATTGGGAATACTTTGGGTAAGCTCCATAAAAGGGACATCCATACAGTCAATGGAGATCAGTGTCGTTTTGTTCGTTTGTGCATCCAAATTGATCTAGCCAAGCCCTTAATAGCTAAGATCACAGTGGGGTCTAGTTTAGTCAAGGTAGCCTATGAAGGTCTGAGCTATGTTTGCTTCCATTGTGGTCTGATTGCTCACAAAGTGGGGGAGTGCCAGAATATTGCCAATAAGAATACTACAGTGGAGAACCAAGCAAATACTCCTCCAGCAGATGGTAAGCCTTTTGGCCCTTGGATGTTAGTTCAGAAATGC
>HUANGJINYA40244
CACCACCATTGCTACACTGAAAAGGGATGGGTTGGGTTGAAAACAACAAGCATTACAGCACAGCCAAATTTCCCAACACACAAAAGGGAAGATTATGGTCCAATTTACAGAAGATGGGTGTACAATTTTGGTTTGACAGTTGAGTTTGATCCAAGAATAGAGGTCAAAGGAGAAAGAAAGGAGTGCCGTTGGGGGAATACCGATACGAAACCAACATTGGGCTGCAAATGGACAATCCCTAAGGACGTGAATAGTGATCTCGGGAAATTGTTTACACAAAGGGCAGAGGTCATCCTGAACAATATGCCTATGGAAAAGTTAGGTTTTGGTATTGAGTTTTTG
>HUANGJINYA40245
TATGTATTGACTGAACAATCCGTGAATGTTGAATTGAATAAAATTCCTATCGTTAGAGAATTTCCAGACGTGTTTCCGAATGAACTACCAGGGGAAGTGGTAGACAGAGAAATAGAGTTTACTATTGAGACTGTACCAGGCACCCAGCCTATTTCTAAAACTCCCTACAGAATGGCTACTGCCGAAATGAAAGAATTAAAGGAACAGTTGCAAGACCTTCTTGATAAAGGGTTTATCCGGCCTAGCGCTTCGCCTTGGGGTGCACCAGTGTTATTTGTAAAGAAGAAGGATGGTACTCTGCGC
>HUANGJINYA40246
ATGAGTGCTTCCAGGTTCATAAAGTGCGTCACGGTCGGTGACGGTGCCGTTGGCAAGACCTGTCTTCTCATTTCTTACACCAGCAACACTTTCCCCACCGACTACGTGCCGACTGTATTCGACAATTTCAGTGCAAATGTGGTTGTCAATGGGAGTACTGTCAACCTTGGATTGTGGGATACTGCTGGACAGGAGGATTACAATAGATTAAGACCCTTAAGTTATCGTGGGGCGGATGTTTTCATCCTAGCATTCTCTCTCATTAGCAAGGCTAGCTATGAAAATGTTTCTAAAAAGTGGATTCCTGAGTTGAAGCATTACGCTCCTGGTGTCCCTATAGTTCTTGTTGGAACAAAACTTGATCTTCGGGATGATAAACAATTCTTTATAGACCATCCTGGCGCCGTGCCAATTACAACTGCTCAGGGCGAGGAGCTAAGGAAGCTGATTGGTGCACCTGCTTACATTGAGTGTAGCTCAAAAACACAGCTGAATGTAAAGGCTGTTTTTGACGCTGCCATCAAAGTTGTGCTCCAGCCACCCAAGACAAAGAAAAAGAAGGGAAAGGGACAGAAGGCCTGCTCCATATTGTGA
>HUANGJINYA40247
ATGAATTTCATTCGAGCTATTCTATCGTGTGCTGCTAATTTAAGATGGCCTCTACAGCAACTAGATGTGAAGAATGTTTTTCTTCATGGGGATTTGGAGGAGGAGGTATATATGGATGTACCTCCGGGATTCTCATCTCAGTCTACAGTTAGAAAGGTTTGTAGATTGAAGAAGGCTTTGTACAGTTTGAAACAATCTCCTAGAACCTGGTTTGGTAGATTCCTAAAGGCCATGCTGGGATTTGAGTATCAGCAAAGCAATGCAGATCACACCTTGCTTGTCAAACGCAATATACATAAGGTAACAGTGCTTATTGTATATGTGGATGACATAGTTGTGACAGATAATAATGCGGAGGAGGTGACTCATCTTAAGATGCAGTTAGCCAAGGAGTTTGAGATAAAAGACCTTGGTCCATTAAGATACTTTCTTGGGATTGAAGTTACTAGATCTGATAAAGGTATCTTTAATTCTCAAAGGAAGTACATTCTAGATCTTCTT
>HUANGJINYA40248
CTAGATCTTCTTAAGGAAACGGGCAAGTTGGGCTGCAGACCAACTGATTCACCGATTGAGACTAATCATCGTCTTTGTAGTGGGGTTGGTGAGCTTGTGAAAAAGAAAAGGTACCAAAGACTTGTGGGAAGACTGATATATCTTTCTCATACTCGTCCAGATATTGCTTATGTAGTTGGAATAGTGAGTCAATTTATGCATGATCCTTGTACAACTCATTTGGATGCAGTCTATCGCATTTTGAGATACCTTAAATCTGTCCCTGGAAAAGGAATTTTGTTCTCTAATCATGGTCACTTGAGGTTGGAAACATTCACAAATGCAGATTGGGCAGGCTCTATAGATGACAAACGCTCTACCTCCGGCTACTGTGCTTTTGTAGGGGGAAATCTAGTCACATGGCGTAATAAGAAACAGGCGGTAGTTTCCAGATCTAGTGCTGAAACTAAATACAAGGCTATGGCACATGGAACATGTGAACTAATGTGGCTTCAATCTTTATTAAGTGATATAGGGCTCGATTGGAGTGATCCCATGACCTTGTATTGTAACAACGAGACTGCTATTAGTATTGCACACAATCCTGTTCAACATAGCCGGACTAAGCATATTGAGATTGACAGACATTTCATCAAGGAGAAGTTGAATAAGAGTGTGATATGTATGCCTTTTGTTTAA
>HUANGJINYA40249
ATGATTTCCGACGGAATCGAAGACGAAGAGAAATGGCTGGCGGCAGCGATCGCCGGCCTTCAACAGAACGCCTTCTACATGCATCGCGCTCTGGACTCGAACAATCTCAGAGACGCCCTCAAGTACTCAGCTCAGATGCTCTCCGAGCTTCGCACTTCTCGCCTTTCCCCTCACAAATACTACGAGCTCTACATGCGAGCGTTTGATGAATTGAGAAAGCTCGAGATGTTTTTCAAGGAGGAGGCTCGTCGAGGTTGCTCGATTATTGATCTGTATGAGCTTGTGCAGCACGCCGGTAACATCTTGCCCAGACTGTATCTACTTTGTACAGTGGGATCTGTGTACATCAAGTCTAAGGAAGCTCCTGCAAAGGATATTCTTAAAGATCTTGTGGAAATGTGCCGTGGTATACAACATCCTGTACGTGGGCTTTTCCTGAGGAGTTATCTTTCTCAAATCAGTAGGGATAAATTGCCAGATATTGGTTCGGAGTATGAAGGGGATGCTGACACTGTCATGGATGCTGTAGAGTTTGTACTTCAAAACTTCACAGAAATGAACAAACTTTGGGTGCGGATGCAATATCAGGGACCTTCTCGAGAAAAGGAGAGACGGGAAAAAGAAAGGAGCGAGCTTCGTGATCTTGTTGGGAAGAACTTGCATGTCCTCAGTCAGGTTGAAGGTGTTGACCTCGATATGTATAGAGATACTGTTCTTCCCAGAGTCTTGGAGCAGGTTGTCAATTGTAAAGATGACCTTGCTCAATACTATTTGATGGATTGTATAATTCAAGTCTTTCCTGATGAGTATCATTTGCAGACTCTTGAGACATTGTTGGGTGCTTGCCCACTGCTTCAGCCCTCTGTTGATATCAAGACGGTGCTTTCACGATTAATGGAAAGGCTTTCAAATTATGCTGCGTCAAGTGCAGAAGTTTTACCTGAATTCTTGCAAGTAGAGGCTTTTGCAAAACTGAACAATGCCATAGGGAAGGTGATTGAAGCACAGGTTGACATGCCTATTGCTGGAGCTGTGACTTTATATTCATCTCTTCTTACATTTACTCTTCATGTTCACCCTGATCGGCTTGATTATGTGGATCAAATATTGGGAGCATGTGTTAAGAAACTTTCTGGGAAAGGAAAGCTGGATGATAGCAAAGCAACAAAACAGATTGTTGCACTTCTAAGTGCTCCCTTGGAGAAATATAATGATATTGAGACTGTCCTGAAGCTTTCTAACTATCCCTGTGCCATGGAGCACCTTGACAATGGAACAAACAAAGTCATGGCTGGTGTTATCATTGAAAGTATCATGAAAAACCGGACACGTATTTCTACTGCTGACAAGGTCGAGGCATTGTTTGAATTAATTAAAGGCCTTATCAAAGATTTGGATGTGGATCTTCATGATGAGGTTGACGAGGAGGATTTCAAGGAGGAGCAGAATTCTGTTGCGCGTCTTATTCAGATGCTGTATAATGATGATCCAGAAGAGATGTTAAAGATCGTATGTACTGTGAGGAAGCATATCCTGGCTGGAGGACCTAAACGGCTTCCCTTTACTGTTCCCCCCCTTATTTTCAATGCTCTTAAGTTGGTTAGACGACTGCAAGGCCAGGAAGAAAATGCTGCTGGAAAAGAGGGAGTGGCTACACCAAAGAAAATTTTTCAGCTTTTGAATCAGACAATTGAAGCTTTGGCAATTGTTCCAGTACCTGAACTGTCATTAAGGTTATACTTGGAATGTGCTGAGGCTGCAAATGACTCTGATCTAGAGCCTGTTGCATATGAATTTTTCACCCAAGCGTATATATTATATGAAGAAGAAATTTCGGATTCCAGAGCACAGGTGACTGCAATACATCTGATAATAGGGACACTTCAGAGGATGCATGTCTTTGGTGTTGAGAATAGGGATACTTTAACCCACAAGGCAACAGGGTATTCAGCAAAGCTGTTGAAGAAGCCTGATCAGTGCAGAGCTGTTTATGCGTGTTCACATCTCTTTTGGGTTGATGATAACGATAACATCAAGGATGGGGAGAGGGTACTACTTTGCTTAAAGCGTGCTTTGAGAATTGCTAATGCTGCTCAACAAATGGCCACCGCAGCAAGAGGTAGCAGCAAATTGGTCGTGCTCTTCATTGAAATACTGAACAAGTATCTCTATTTCTTCGAAAAGGGAAACTCAGAGATCACTGTTGCTGCAATCCAGGGCTTGATTGAATTGATTACAACTGAAATGCAAAGTGACAATATGACATCAGATCCAGCTGCAGATGCTTTCCTCGCCAGCACACTGCGGTACATCCAGTTCCAGAAGCAGAAAGGTGGTGCGATGGGTGAGAAGTACGAGCCCATTAAGGCGTGA
>HUANGJINYA40250
ATGGCGAGGTACGACAGAGCAATCACGGTGTTCTCGCCGGACGGCCACCTCTTCCAAGTCGAATACGCCCTCGAAGCCGTCCGCAAGGGCAACGCCGCCGTCGGCGTCAGAGGCACCGACACCATCGTTCTTGGCGTCGAGAAGAAGTCCACCGCCAAACTCCAAGACTCCAGATCAGTTAGGAAGATTGTAAGCCTGGATGATCACATTGCAATGGCCTGTGCTGGGCTTAAAGCAGATGCTCGTGTTCTTATAAACAGGGCACGTATCGAATGTCAAAGCCACAGGCTTACTGTTGAGGATCCTGTAACTGTTGAGTATATTACACGTTACATCGCTGGTCTTCAACAGAAGTACACACAAAGTGGTGGTGTGAGGCCATTTGGTCTTTCAACTTTGATTGTGGGCTTTGACCCTCACACTGGTGTGCCATCGCTATATCAGACAGATCCATCAGGTACTTTTTCTGCATGGAAAGCTAATGCAACTGGGAGAAACTCTAATTCAATGCGAGAATTTTTGGAGAAAAATTATAAAGAAACTTCTGGGCAAGAAACTGTCAAACTTGCAATTCGCGCCTTGCTCGAAGTTGTTGAGAGTGGGGGAAAGAACATTGAAGTTGCTGTGATGACGAAGGAGCATGGCCTGCGGCAACTTGAAGAAGAGGAAATCGACGCCATCGTTGCTGAGATCGAAGCTGAGAAAGCAGCTGCTGAGGCAGCAAAGAAGGGCCCTCCCAAGGAAACATAA
>HUANGJINYA40251
ATGGTTCTCGAGGCGACGATGATTTGCATTGACAATTCAGAATGGATGCGAAATGGCGATTACTCTCCCACTAGGTTTCAAGCTCAAGCCGACGCTGTTAATCTAATCTGCGGAGCCAAAACCCAGTCTAATCCGGAGAATACTGTGGGAGTTCTGACAATGGCGGGTAAAGGGGTTCGTGTTTTGGTCACTCCTACCAGTGACCTTGGCAAGATCTTGGCTTGCATGCACGGTTTAGAAGTTGGTGGCGAGTGTAACTTGGCAGCAGGGATTCAAGTGGCACAGTTGGCTCTCAAGCATCGCCAAAATAAAAAGCAGCAACAGAGGATTATTGTATTTGTGGGGAGTCCTGTCAAATATGACAAGAAAGTATTGGAAATGATTGGAAGGAAGTTAAAAAAGAACAGTGTAGCCCTCGATATTGTTAATTTTGGTGAAGAAGATGAGGGGAAAGCAGAAAAGCTCGAAGCCCTTCTTGCTGCTGTAAACAATAATGACAGCAGTCACATTGTTCATGTTCCTGCTGGTCCAAATGCTCTCTCTGATGTTCTGATAAGTACTCCTATCTTTACCGGTGATGGTGAAGGTGGAAGTGGTTTTGCAGCAGCAGCTGCGGCAGCTGCAGCTGGTGGTGTTTCTGGCTTTGATTTTGGTGTGGATCCAAATCTGGATCCTGAACTGGCTCTTGCTCTCCGAGTTTCAATGGAAGAGGAGAGGGCAAGGCAAGAAGCAGCAGCTAAAAAGGCTGCAGAGGAAGCTTCAAAACAGGAAAAAGGAGGGGAACAACAATCCACATCACAAGATGCAACTATGACTGAAAATGTCAGTGTTGCAGCTCCTGAAGCTGAAAATAAGACAAATGATCTACAGGATGATGAGAATGCTTTGCTACAGCAGGCCCTTGCTATGTCAATGGATGACCCTGCTGCTAGCGTTGCTATGCGAGACACAGATATGTCAGAGGCAGCTGCAGATGATCAAGACTTGGCACTCGCTCTACAGTTGTCTGTGCAAGACAGTACAAAAGATCAAGCAAGCGAGACAGATATGAGTAAGCTATTGGCAGACCAGTCATTTGTGTCATCAATCCTTGCTTCGCTTCCAGGAGTTGATCCGAATGATCCTTCGGTCAAAGATTTGCTCGCATCCATGCAAAGTCAGTCTGAGTCTGACCAGAAGAAGGATGAGGACAAGGCACCCAATGAAGAGGACAAGAAATGA
>HUANGJINYA40252
ATGCAACAAAGCGATACAGGCTCTTCATATTACCAATACTACCAATCACACATTCAAAACCCTAATCCTAACGATCTTCCACAGCTCAACCCCTTTCCTCCTCCTTCTTCTTCTACCTTCGCATCTGCTCCTCCAGTTTCGTCCTCCGATTACTCTTCTTCTAATTCTTCCACATACCCTCCAGATCCACAATACACCACCGATCATGCCCTCAATCCGCCTCTCCCGTACCCAGCAAACCCTAATTCTCAATCACCCAATCTCTCTTCTCAGCCCTACAATTTCCCTCACCTCAATCCCCAACCGACGCAGCACTATTATGGTTATGATCAGAACCAAGAGGCTTTCAATTATGATCATTTGAATCCGACCCATAATTCCAATCCCAATTCGACTTCTTATTCATCGGCTGTGTCGAATTACGAAAATTTATATGAGTCTGGTTCGAATTATGGTTTGTATGGGGATGTGGGGAAGCAAAGGCCGAAGGTTGGATCCGGGTATGGAGACGGTGGGGATGGTGTATATGCATACAATGGGAGCAAAGTTGTGCCTTATGGTGGTGGAGGCAGTGGTTCTGATTCTTCTTCTGGTGTGATTTTTGATGATTATGGGAGGCCAGTTGGTTTTGCAAATGGGAAGGAGCAAAATGGATCCAGACACACGGGGAAGGTGGTGAAGGCAATTCCGAAGACAGAGATGCAGCAGGACGGGGGTAGCGGTGTGCAGAAGTTCCGCGCCAAGATCTTGTCGGAAGGTGCTGGTCAGAGCGACATGGATGTTCTTTGCCAGATTGGCTTGGATGGGATTCGAATACTTGATACAGCAACTAGTCGGACACTAAGAATATATCCACTTGAGACCGTGACACGATGTGAAGTACTGGATTCGTATATATTTGCCTTTTGGGCCAAAAGCTCCATTGACATTGAACCGAGACGTGTCAGGCTTAAATCAAACAGCTATACCACAAACAACATTCTAGACACGGTGACAGCAGCAACTTTTCAGGGAAGCAGATCAAGGAGATGGCTGGGAGAAATAAACCTTCTGATACTCCCAAGGCCTCTGAGCAACTATCTGATAAGAAGAAAGGCTTTGTTGATTGGATGA
>HUANGJINYA40253
TCTTCCTCTCCATTCCTCTCAAACCCTAATAACCAATCTCCCCCCTCACTCTACCCTAAAATCGACGTTGAAGACCTCACCCAAAACCTCTTCCCACAAAATTATGGACAACCCCACAACTCAAACCCTAATTCGCCCTCCGCCCCTCCTCACTCCGTCGAAGAATTCATCCTCACCATCCCCGGCTCCATCCTCCATTTGATTGACAAAAAGTACAGCGTCGAGCTCGCTTGCGGCGATTTATCGATTCTGGGTCTCCGCCAAGACGGTAACATCGTCGCCGTCTTCGCTCGCGTCGCCGATGAGATCCAGTGGCCGTTGGCCAAGGACGTGGCCGCCGTTAAACTTGACGAATCGCATTACTTCTTCTCGTTTCGCGCTCCGAAAGAGAGGGATGATGAGGATTCCGACGATTTGTTGAATTACGGTTTGACGATTGCGTCCAAGGGACAGGAGGGGTTGTTGGTGGAGTTGGATAGGATTTTGGATCATTACATTAGTTTTTCGGTGCAGAGGGTTTCGGTGAAGGGGAAGAATGAGGGAGTGCTTGATGGGACGGTGGCGATGGCAGTTTCGCCGGAGGATTTGAAATCGGAGAAGAAGAAGGAGTTGATGGAGGAACGGTGCGCTGCGTATTGGACGACATTGGCGCCCAATGTGGAGGATTATAGTGGGACTGCAGCGAAGATGATTGCAGCGGGTTCGGGGCAGCTGATTAAGGGGATTTTGTGGTGTGGTGATGTGACTGTTGATAGATTGAAGTGGGGAAATGATGTTTTGAAGAAGAAGATAAAACCTGATTCGAAATCAGAGATTAGTCCTGAAACCTTGAAGAGGATCAAAAGGGCTAAGAGGGTAACAAAAATGACAGAGAAAGTAGCAGTTGGGGTTCTTTCCGGTGTTGTGAAGGTTTCAGGAATTTTAACCAGTTCAGTTGTGAATTCAAAAGCGGGCAAGAAGTTCTTTAGCCTCTTGCCAGGGGAAATTGTTCTTGCTTCCCTGGATGGATTTAGCAAGGTCTGTGATGCTGTTGAAGTAGCTGGCAAGAATGTAATGTCAACCTCATCCACTGTGACAACTGGACTTGTCAATCACAGGTATGGGGAAGAGGCAGCTAAGGCAACAAGCGAAGGACTCAATGCTGCAGGGCATGCTGCTGCAGCAGCATGGGCTGTTTTCAAAATTCGAAAGGCTTTCAACCCAAAAAGTGTTCTAAAACCCACCACGTTGGCCAAGTCTGCTGCTAAAGCTGCGGCTAAAGAGATGAAAGCCAAGAATTCCAAGTAA
>HUANGJINYA40254
ATGTCATCTTTATCAATTTCGCCCTTTCTCTGCATATGGGTTTTGCTTTCTTTGTATTGGGTTGTTGATGGATATGGAGAATACAACACCGGGAGTGGCATTGTTGATGGAAAATTGAATGTTCATTTGGTTCCCCACTCGCACGATGATGTGGGCTGGTTGAAGACAATTGATCAGTACTATGTTGGATCAAATAACAGTATACAGGGTGCTTGTGTTGAGAATGTGCTGGACTCGGTTGTTGTGTCCTTGTGCCGTGATCTGAATAGGAAGTTTGTATTTGCTGAAATGGCTTTTTTCCAAAGATGGTGGGGAAGACAGAATGTGGAAATACAAAAAGAAGTTAGAAACCTTGTTCATGCTGGTCAATTGGAATTCGTAAATGGTGGTTGGTGTATGCACGATGAAGGAGCTTGCCATTATATAGATATGATTGATCAAACAACCCTTGGTCATCTCATGATAAAAAACCAGTTCAATATAACCCCTCGTGCTGGTTGGCAGATTGATCCATTCGGGCACTCAGCTGTGCAAGCCTACCTACTCGGGGTTGAGCTTGGCTTCGATTCTGTGCATTTTGCGAGGATTGATTATCAGGACAGAGCAAAGCGCAAGGAAGACAAATCTCTTGAAGTTGTATGGCGCGGATCCAAAACTTTTGGTTCTGCCTCTCAGATCTTTGCTAATGCATTTCCTGTTCATTATAGTGCTCCAACGGGTTTCAGTTTTGAAATCCATGATGACTCCATACCTGTCCAGGATAATCCTCTTCTTTATGACTACAATGTTGAACAACGAGTTAATGATTTTATCAATGCTGCAATCACTCAAGCGAATGTGACAAGGACAAATCATATCATGTGGACTATGGGAGATGATTTCCAGTATCAATATGCTGAGTCTTGGTTCAAACAAATGGATAAGTTAATTCACTATGTCAACAAGGATGGTCGCATAAATACATTTTATTCTACCCCATCTATCTACACAGATGCAAAAAATGCAGCAAATGAATCCTGGCCACTGAAAACAGATGATTATTTTCCATATGCAGACAACACAAATCGTTATTTTACTGGATATTTTACTAGTCGTCCTGCCTTGAAGCGATATGTTCGTATGCTGAGTGGATATTATTTGGCTGCACGCCAACTTGAATTCCTTGCTGGAAGGAGATCTGTGGGTCCTAATACTTACAGTTTGGGTGATGCTTTAGGAATTGTTCAGCACCACGATGCTCTCACCGGCACTGCTAGACAGCATACAACAGATGACTATGCAAAACGCTTGGCAATTGGAGCTTCTGAGGCAGAAGCTGTCGTGAGTTCAGCTTTGTCATGCTTAGTTAATTCAAGATCAAAAGACCAATGTGCCACACCCTCATTGACATTGAGCCAGTGTCAATCACTCAATATAAGTTTTTGCCCTCCAACCGAGGAAGATATTCCTGAAGGGAGGAGTTTGGTTGTCGTGGCATATAATTCACTTGGATGGAATCGTACTGACATCATTAGGATTCCGGTTAATGACGGGAATCTTGTTGTCCAGGATTCCATGGGTAATACAATTGAGGCACAATATGTAGAGTTGGATAATGTTACTAGCAACTTAAGAAACTTCTACACCAAGGCCTATCTTGGAATTTCACCAAAACAAGTTCCCAAATACTGGATTTTGTTTCAAGTGTCTCTGCCTCCTTTGGGTTGGAACACATATTTTGTTTCTAAAATAGCTGGAAAAGATAAAAGCAGAAGTGTGTACATCTCTGTGGTTGACCTTCCACAGAATGAGACTGTTGAAATTGGACCAGGAAACTTGAAGATATCCCTTTCTTTAGCATCTGGACAGATTAAAAGGATGTTTAATTCTAAAACAGGGGTTGATATACCAGTACAACAAAGCTATTTCTGGTATGATTCAAGCAGTGGTGATGTTACAGATCCACAGAGTTCTGGTGCATACATTTTCCGGCCTAATGGATCTCATCCCAATGTGGTTACAAGATCAGTGCCCCTGAAGGTTGTGCATGGACCTTTAGTTGATGAAGTTCATCAGCAGTTCAACTCATGGATCTATCAGGTGGTTAGACTTTACAAAGACAAAGAACATGCCGAAGTTGAATACACGATTGGTCCTATATCCACGGAAGATGGTGTAGGAAAAGAGGTCATTTCACGGATGACAGCAAATATGGTTACAGACAAGGTGTTTTATACTGATTCCAATGGGAGGGACTTTCTAAAACGGGTTCGAGATTATAGAGAGGACTGGTCTCTTACAGTTCATCAACCAGTTTCAGGGAACTATTATCCACTCAGTGTTGGAATTTTTACAAAGGACAAGAAATCTGAATTCTCAGTCTTGGTTGATCGCGCCACTGGTGGATCCAGCATTGAAGATGGAGAACTAGAACTAATGCTTCATAGGCGTATGACCCATGATGATTCTGGAGGACTTGTTGGACCCCTTGATGAAATAGTGTGCGCTGAAAGTAGTTGTGAAGGACTTACGGTTCGAGGAAATTATTATATTAGTATCAACCAGCTAGGTGCTGGATCACGATGGCGCCGAACAACTAGCCAAGAAGTTTACTCACCTATTCTTTTAGCGTTCACACACGAGACATTAGATGAGTGGACATCTTCTCATTTGACAATGGCAACAACCATGGATCCAAACTATAGTTTACCTCTTAATGTTGCATTAATCACTCTTCAGGAGCTAGATGATGGAAAGGTGCTCCTCCGCTTGGCACATCTATATGAGGCAGGGGAGGATGCTGAGTACTCAACATTAGCCGAAGTTGAACTGAAGAAGATGTTTGCTGGAAAAGTGATAAAGGAGGCTGAGGAAATGAGCTTGTCAGCAAACCAAGGGAAGGCAAAAATGAAGAAGATGACTTGGAAAGTTGAAGGGGACAATGGAGGGGAAGCTGCAATTGTTAGAGGTGGCCCTGTCAATAGTTCAACTCTTGTTGTCGAGCTTGGTCCCATGGAGATTCGAACTTTTTTGCTAACATTTTAG
>HUANGJINYA40255
TCTGCTTTCCTGGCAACTTCTTTCACCAATGTTGTCTTACCAACCCCTCCCATCCCACATATCCCAATCATATTGATACTATCATCCGTCAGTGCCTCCATGACTTCATTCATAATCAATCTTCTAGATTCAAAACCCTTAATACCTCTGGCGGATTTAAATGTGGATGCGATCCCCATCGGAGCACTTGAGAAGTCTCCTAATCCTTCATATAGCCCTACCACATCTTCAATCTTCATCTTAGCTTCCTTGCTCAATGAGTATCGTCATTTCAAATTTGGGCACCACCCTTTGTCTTCGTCACGAAGGAATCTTTCGGTCTCTTTGCTAACTTCATCCACCGTTGTCAACCACTGCTCAACACTAGGTTCAATAATTTGCCCATTCCTTTGTATTCTATCTCTTGTGTCTTCCAATTTTTGGACTTGTTTTTTGAGATTCTTAATGTTTCTGTTATAG
>HUANGJINYA40256
ATGGGGAAAGTGTCTCCCAAAGAGAGGCAATCGAAGACTCCTAAACAGAAAAGGCGGATTCGAAACTCAAGCTACAAGTATCTGAAGCCAGGTGCTCTTGCTCAGCTTCGATACAATAAAGCATCCACCGCCAAATCCTGTACAGATCTTGGGAAGAAAAGGGTGGCAGTGTTGGATGCCACTAAGACAGGCAATGATGTAGTACTTCAAAATAATGGTATTCATGGGAGCCCTTCAATGTTATCACCTGAAAGGTTTGAGTTTAGTCCTGTGGTTGGAGCTGCAGATATTTTTAACAAGAATAATTTGCTGAGAACACCAAAAACCCCTTCTGCTGAAGTAGTTGAATTTGAGTCGAGGCTCGAGTCTCTTCCAATGGATTTGCTGGTCAAAATACTCTGCCACCTGCACCATGATCAACTCAGAGCAGTTTTCCATGTCTCTCAGAGGATTAGAAAGGCTGTTGTGATTGCTAGGCAGTTCCACTTCAATTACACCACTCCAGATAGGTCTCGACAAGAGATGTTAAGGACAATGACTCCACTCCCCACAGAACACTGGCCATTTGTAAGCAAGGGAAACGGAAAGGGTATTTGGATTTCTAGCCCACATACCCCTAAAGCACCGAGGCATGGTCCCCGCCCACCTCTTCGTCTCAAGTGCCCCGAGATGCGCCAAATTGCTGCTGTTCTTTTCCAGGAGTCAGCCTTCCCTTCTAGGTGTATTGTCCCCTCAGTTTTACCAAAGCCCCTATGCAAATCTTTGGCTTCCAATCGAGTTTTATTCTATGAAGATGAGCTATGCCAGGCTGTTGCTCAGAATAAACTTCGTTGA
>HUANGJINYA40257
ATGCTCTCTAGTGTCCTCCACTTCCAAATTCCTCTCGAGCTTCTTCCTGTGACTTATCCTACTTCTTCCCTTCCGCTTCGAGTTTTTAGTAATGTCTGTTTTGTTCATCTTCAACCTCGTACTCATGGGAAGGTTGATCCTAAGGCTGTCTGGTGTGTCTTTCTTGGTTATTCTGCTACTCAAAAGGGCTACAAATGCTATAACCCTCACACTCATAAGCTGTATGTTAGTATGGATGTCACCTTCCGTGAATTTGAGTCTTTTTTTCCTAGTCCTCCGCCATCTCCTCCGAGGGAGAGTGGTATCACTGAGATTGCGGATGAGCCAGCATCATATCAGCATGAGTTGTCTTTTTTCTTTCCTAATTAG
>HUANGJINYA40258
ATGACCTGGCTCATCAATTCTATGGAGCCTACCATTAGTCGGACTTTTCTCTTGATGGATACTGCTCACAAGATCTGGATAGCTGCATCTCAGATGTATTCTCAACAGGGTAATGATGCACAGGCCTATGAATTGCGAAAGAAGATTAGGGGCTTGGATCAGAAGGATCGCTCTCTGGCAGTCTACTATGCTGAGTTGAGTGGTTTATGGCAAAAGCTTGATTACTACCAGAGTTTCCAGCCAGTTTGTTCCACAGATGCCACTATGTTCCAACAGGCTGTGGAGAAGGAGCGGATGTATGACTTTCTTGCCTGCTTGAATTTGGAGTATGATCAGATACGGGTTCAGGTGTTTGGTCGCTCTCCGTTTCCTACATTGTGTGAGGCTTATGCACTGGTTCATCAAGAGGAGAGTCGTCGTAGTGCTATGGTGCATGCCCCTATTCAGGATCGGTCAGCGATGGTTGTCGGCCCCAAGTCACGTGATATTCCGCCTTGTCAACCTCAAGGTGGTGGTAAGGGTCCATTGGTTGATCGGGACCAGTTGAAGTGTGATTATTGTGGGAAAGATCGACATGATAAAGAACATTGTTGGAAGTTGCATAGCCAGCCTACTCGAGGCCGTGGCCGTGGTTGTGGTGTTCACCCTCAAGCACATGTTTCTGAGACTACTCTCGGATGA
>HUANGJINYA40259
ATGGCTGACGATCGGCGAGTGAGATTTGCTAAAATGAAGCTTGTTGGATTAGCAAAAATCTGGTGGATGGGTGTGGAAGGTGATATTCGAAGGTTGGGGCAGCCACCAATTGGTACTTGGCAGGAGATGAAAGCTAAGTTGAAGGAAAAGTACATGCCATCAAATTACCATGAGAAGTTGTGGGAACAACTGATTGAATTAAAGCAAAACCGCATGACAGTGGCTGAATATATGCAGAAATTTGATGAGCTAAAGATGAGGAGTCAAATTATGGAAGATTCAAGTCAAGCTCTTGCTCGGTTTAAGGCTGGTTTGAGGCCCGACATAAGTAGGTTTCCCCAACTTGAGACACAA
>HUANGJINYA40260
GTGGGTAATGGTTATGAGCAAAGTGGTGTCAAAGGGTGTTTGGTTATGCTATATGTGTTAGTGGTTATGAGATACGTGGGTAATGGTTATGAGCAAAGTGGTGTCAAAGGGTGTTTGGTTATACTATATGTGTTAGTGGTTATGAGATATGTGTGTAATTGTTATGAGCAAAGTGATGTCAAAAGGTGTTTGGTTATGCTATATGTCTTAGTGGTTATGAGATATGTGGGTAATGGTTATGAGCAAAGTGGTGTCAAAGGGTGTTTGGTTATGCTATATGTGTTATTGGTTATGAGATATGCGGTTAATGGTTATGAGCTAAGAAGCATGGACACGGACACGCGACACGACACGGATACGACACGGACACGCCGACACGCTAATTTTCAAAAAATGCAGGACACGACACGTGGGGGACACGCATAA
>HUANGJINYA40261
TATGTGTTAGTGGTTATGAGATACGTGGGTAATGGTTATGAGCAAAGTGGTGTCAAAGGGTGTTTGGTTATGCTATATGTGTTAGTGGTTATGAGATACGTGGGTAATGGTTATGAGCAAAGTGGTGTCAAAGGGTGTTTGGTTATACTATATGTGTTAGTGGTTATGAGATATGTGTGTAATTGTTATGAGCAAAGTGATGTCAAAAGGTGTTTGGTTATGCTATATGTCTTAGTGGTTATGAGATATGTGGGTAATGATTATGAGCAAAGTGGTGTCAAAGGGTGTTTGGTTATGCTATATGTGTTAGTGGTTATGAGATATGTGTGTAATTGTTATGAGCAAAGTGATGTCAAAAGGTGTTTGGTTATGCTATATGTCTTAGTGGTTATGAGATATGTGGGTAAT
>HUANGJINYA40262
TTTATACTAATAGGAGCCTTCTCTATATTCTCCATTGTCACATTTCTATGTGGTTCACACAGACGAAAGGAGGAAAGAACCGTGGAATTGGGCGACAAGAAGCCTGTTTCAAGGTTGCAAAGTAATTTAATGGTTAAGATGATCTCTTGGAGGAAGGTCCAGCATGAAGAAAAAGAAGAGGAAGAACTTGATGTTGATGAAGCAGCAGTGTGGAGGAGGACGATCATGATGGGAGAGAAGTGCAGGCCTTTGGATTGTTCTGGGAAAATTTTGTATGATTGTAATGGAAATCTTCTACCCGATTCACCTCATGATCAGAGCCGCAAAAAATCCTAA
>HUANGJINYA40263
ATGAGGAAGCCATGCTGTGATAAAAAAGAAACACACAAGGGAGCATGGACAAAGCAAGAAGACCAGAAGCTTATCCATTACATTCACACCCATGGTGAAGGTTCTTGGCGTACCCTCCCCATGGCTGCTGGGTTGCATCGTTGTGGTAAAAGTTGCAGACTAAGATGGATAAATTATCTAAGGCCAGACATCAAACGGGGCAATTTTGCTCAAGATGAAGAGGATCTCATTATCAAGCTCCACGCCCTCCTTGGCAACCGGTGGTCCCTGATAGCTGGAAGGTTACCGGGGCGAACGGACAATGAAGTAAAGAACTACTGGAATTCTCACATAAAGAGAAAGCTAATAAGAATTGGTATCGATCCAAACAACCATCGATTGAACCAAACCCTTCCTCGCCCACAAAACCAGTCCATGTCAAATCTCACCACGTCATCTGAGTCCACCAATGATGCCTCCAAGCCATTGAAAGCCTTCACCGGCAACGATGGGGTGTCGGTCAACGCCACTTGCCTTGAAGATGACAATTCAAGCTCAAATGAGTTGAACTTGAACCTTGATCTCACCATTGCCATTCCTTGTGCTTTTTCTTTGTTTGAGGGAAAGAAGGGACAAGAAAAGGAGTTGAAAGTGGCCAAGAAGAGTGAAAGTGACCACCTTCCTACCCTTCTTCTATTTAGGTAA
>HUANGJINYA40264
GGGCTGACCATTATTATGCAAAAAGGGCTATTCAATATCATCATTGAAACAGATTCTCACAATGCAATGGAAATGCTCACGGAAGGTGCTTCCAACAATTCACCCTATCAAGCCATTATTGAAGATGCCAAATTCCTTCTCAGCAGGTGCCAGTGCTCTATCCAGCATACCCCCCGAGAAGGAAACCACTGTACTGATGCTTTGGCCAACGTTGGAGTTAATCAAGAAGAACATTTTGTGTTTTTGGAGAATCCACCTAGCTATCTTTTATCTTTTCTTATCACTGATATGGTGAATGCCAACTCTGTAAGGGATTAA
>HUANGJINYA40265
ATGGATGATCAGTTGGAGAGGTTGGGATCGGATGGGGCGGCGGGGCCGGAGGAGGCGAGTATGAAGGAGGAGCTGTGTATGGAGATTGATCCACCGTTCAAAGAAAACCTTGCCACCGCCGATGACTGGAGGAAAGCGCTCAATAAGGTGGTTCCGGCGGTGGTGGTGCTTCGGACCACCGCTTGTCGGGCGTTCGATACCGAATCGGCCGGTGCGAGCTACGCAACGGGGTTTGTTGTTGATAAGCGGCGAGGGATTATACTGACGAATCGTCATGTTGTGAAGCCTGGACCTGTAGTTGCGGAGGCTATGTTTGTAAACCGTGAAGAAATTCCTGTACATCCTATATACAGAGACCCGGTTCATGATTTTGGCTTCTTTCGCTATGACCCTGGTGCCATACAATTTCTGAGCTACGAGGAGATTCCTCTTGCTCCAGAGGCTGCTTGTGTTGGACTAGAAATCAGGGTGGTTGGTAATGATAGTGGAGAGAAGGTCTCCATTTTGGCTGGTACGCTTGCTCGTTTGGATAGAGATGCTCCTCATTACAAAAAGGATGGCTACAATGACTTCAACACATTCTACATGCAAGCGGCATCTGGGACTAAAGGGGGTTCCAGTGGTTCTCCAGTAATTGATTGGCAAGGCAGGGCAGTGGCATTGAATGCTGGGAGCAAGTCATCAAGTGCTTCGGCATTTTTTTTGCCTTTAGAAAGAGTTGTAAGGGCTTTAAAGTTCTTCCAGGAGGGAAGAGATTCATTTTGTGACCAGTGGGAGGCTGTTACTATTCCTCGTGGTACACTTCAGGTGACGTTCCTCCACAAAGGATTTGATGAGACACGTCGCCTTGGTCTCCAAAGTGATACAGAACAGATGGTGCGCAATGCATCACCGGTTGGGGAAACTGGAATGCTTGTTGTTGATTCTGTGGTGCCTGGTGGCCCAGCTCACAGCCTTTTGGAGCCTGGTGATGTGCTTGTTCGGATAAATGGGGATGTAATTACTCAGTTCCTAAAATTGGAAACATTACTTGATGACAGTGTGGACCGAAACATTGAATTACAGATTGAAAGGGGTGGCACACCATTGACTGTAGACTTGACGGTTAAGGATCTACACTCAATAACTCCGGATTACTTCTTGGAAGTAAGTGGTGCTGTGATACACCCTCTTTCATATCAACAGGCTAGAAATTTTCGTTTCCACTGTGGCCTTGTATATGTTGCAGAACCAGGATATATGCTTTTTAGAGCTGGAGTTCCCCGTCATGCCATTATTAAAAAATTTGGACGTGAGGAAATATCACGACTTGCCGACCTAATTTCTGTTCTTTCCAAGTTGGCTAGGGGTGCTCGAGTGCCATTGGAATATATAAGTTACATGGATCGTCATCGAAGAAAGTCAGTCCTTGTCACAATTGATCGCCATGAATGGTATGCCCCTCCTCAGATTTACAATCGTGATGACAGTACTGGTTTATGGACGGTAAAGCCTGCTTTGCCACCTGAATCTCCACTCTTGTCCTTTCTCATGAATAATGTTGAACAAGGTCTTTCAAACTATACAGTTCCATTAGATACTGGTGGGGCTAATCTAATGGAGCTTATGCATCAAGATATCAGTCAGGAATTGACCGATGGTATTTCCAATATGGAAACTAGTTCTGAACAAGTTGCCGAGGGACCAAATTCTCGAGACAACTCTGATGTTGGAACGAAAAAACGGCGAGTAGAAGAGGATTCATCTGCTGATAGCATTGTTGCTAACGGTTCCTTACATGAGCCTAGAGAAGAGAAGTTGGAAGACTCAACAAACTTAGAAAATACTATTTTAGGAGATTATCAAGGTGCAGCAGCCGTAGCAGCTAATGCTTCAGTAGCTGAGCGTGTTATAGAGCCTACTCTTGTGATGTTTGAGGTTCATGTACCTCCTTCATGCATGCTTGATGGTGTGCACTCACAACATTTTTTTGGAACTGGTGTTGTTATATACCATTCTCATAATATGGGATTGGTTGCTGTTGACAAAAACACTGTTGCGATATCCGTGTCTGATGTGATGCTTTCTTTTGCTGCCTTTCCAATTGAAATCCCTGGAGAGGTGGTTTTTCTCCATCCTGTTCATAATTTTGCTCTTGTTGCATATGACCCTTCTGCTCTGGGAGCTGTTGGTGCCTCAGCAGTTCGTGCTGCTGAACTTCTTCCTGAACCTCCGCTGCGACGTGGAGATGCAGTCATTCTTGTGGGGTTAAGTAGGAGCCTGCAAGCTACATCAAGGAAATCTGTTGTCACCAACCCTTTTGCTGCTTTGAATATTGGGTCTGCCGATTGTCCACGCTTCAGAGCAACCAATATGGAAGTCATTGAGCTTGATACTGACTTCGGTGGTACATTTTCTGGTGTGCTAACTGATGAGCATGGAAGGGTTCAGGCTATCTGGGGAAGCTTTTCAACTCAGCTAAAATATGGTTGTAGTTCATCAGAAGATCATCAATTTGTCAGAGGTATTCCAGTTTATACAATCAGCCAAGTCCTTGACAAAATCATATCTGGTGGAAATGGATCAAATCTTCTCATAAATGGCATCAAAAGGCCAATGCCTCTTGTCAGGATCTTAGAGGTTGAATTTTATCCTACTTTGCTTTCCAAGGCCCGTAGCTTTGGATTGAGTGACAAATGGGTACAGGCTCTTGTTAAGAAAGATCCAATTAGACGTCAAGTCTTACGTGTTAAAGGTTGTTTTGCTGGATCAAAGGCTGAAAACCTATTAGAACAAGGTGACATGGTATTGGCAATTAATAAAGAGCCAATCACATGCTTTCGTGACATTGAAGATGCTTGCCAAGCATTAGACCAATGTGATGAAATTGATGGGAAGCTTAACATGACTATTTTCCGTCAGGGACGGGAAATCGAAATTCTTGTTGGAACAGATGTGAGGGGTGGGAATGGCACAACACGAGTTATAAATTGGTGTGGGTGCATTGTCCAGGATCCTCACCCGGCAGTGCGCGCTCTCGGATTTCTTCCTAAAGAAGGCCATGGTGTGTATGTGGCAAGATGGTGCCATGGGAGTCCAGTACATAGATATGGTTTGTATGCTCTTCAGTGGATTGTTGAAGTCAATGGGAAACCAACTCCAGATTTAGATGCTTTTGTTGATGTGACAAAGGAAATAGAGGATGGGGAGTTTGTTCGGGTGAGGACGGTCCACTTAAATGGGAAGCCTCGGGTACTAACATTGAAGCAGGATTTGCACTACTGGCCCACATGGGAGGTGAGGTTTGATGCCGACACTGCAATGTGGCGGCGTAAAATAATCAAATCATTAGACCGTGGTATTGCATGA
>HUANGJINYA40266
ATGGCCTCTTCGTCCCGTAGTCTGCTCACTCTCTTTCCAGACCTCAACGAGTCAACAAGAGAGATAACTGGTGCGGTGGCCCGTGAACCTCAACCAAACACCTCTGGTTTTGCTCCGTTGAACTTTCCGATGCGGTCGGTGGAGCAAAAAATGGCAGTGCAAACGGATATTGAGGCCAATCAGTATACATTGAAGTCATGTGTGGAAACCATGACTGCGGTCACAAACTTGTCGCACCGGCTGCAAAGTAGAACAAATGAGGTGCAGCAGCTAAACGCCCAACTGGCTCTGCTCCAACGCATGTATAAGGATGCGCGAGCAGAGATAAGTGTGCTAAAGGCAGAAAACAAGGAGCTGAAGCGGAAGGCCAGTTTTATGTTCCGATTTGGAGGGCCGCCATATGCTGCAGTGGAGGAGCAGGGAGGAGGCAACTTGCTTGGTGGTCGAGGAAGCACGGAGGCAACACCGTCAAGGACCGCCCAGGACGGAGGCAAGAAG
>HUANGJINYA40267
ATGGCCAAAAATCTCTGCCAAGGCCTCTCTAACCTTTTCTTCATCATAGTATTACTCAATTTTCTGGCAAGTTCAAGGGCAGATGATACGTATCCTTACGTGTGCCCCTACCCTTGTCTCCCTCCACCCATTGCCACTTCTAATTACCCGCCACCACCACTGCCTCCTTCGCCACCAGTGCCAACGGTTTGTCCACCACCACTACCACCCTCAAGCTCAGTGTACTACTATCCCCCTCCCTCCGTGTACTATTCACCGCCAAGTGGTCACTTACCATATTACCCTCCACCGTGGTATTTTAATAATGCACCTCCTCCTCCAGACCCTATATTGCCTTATTTTCCATTTTACTACAGGCAGCCTCCTCCGCCACTGGGCTTTTCATCGGCAACTCGTCTTCTTCAATCAACGGTCTGGATTTCAAGCTTGATTTTGCCATTATTGTTGTCATTGATTTTTAATTTTACATGA
>HUANGJINYA40268
ATGTGCTCAAGGAGACCCAGGGGAATATTCAGTGACGACACAGGAATTTGGCTGTATGGCTATTTTGGCAAATTGGCGGAATGCACAAGCCTAGAGGCAGAGCTGTGGGGCATTTACAGAGGCCTTACAATCATTTTGGAAAAAGGTTATGTTGATGTGATGATAGAAACGGATTCAACCAAAGCAGTAGAGCTGACGCAGACAAAACCTGCAGTAAATGGTGCACTAAGAAGCGTTGTGGAGGATGTGAAACATCTAATCCGTCGGTGCCGATGTTCAATTCAGCTTATAGTGAGGGAGGGCAACATGTGTGCTGATAAGCTGGCCAATCTAGGTGCTAATCAAGATGAACCTTTGCTTGTGATGGAAGATGCTCCAGATGATGTTAGGAGCCTGGTGGTGACTGATCTTTTGGGAAGAGAGTATCAAAGATCTTAG
>HUANGJINYA40269
ATGTGGTCATCAACACATCAATGGTGCCATCAAGCACCTCTTATGATACTTACTCTCCTCATCTCAATTTGGATTCCAGTGAATGCCACATTTTTAAGGAAACTAGATGAAACATTAGTCCCACAGACACTCAATCCTGGCATGAAGTGCACAGTGTGTTCATGTGCAAATCCATGTGATCAGCAGCTCCCGCCCCCTCTCCCACCACCACCACCACCACCACCTCCGCCTCCAAATTTTCCATCCAGTCAGTATTGCAGTCCACCACCGCCGCCGCCAAGGTTCGTTTACTTTACAGGTCAGCAGGGGAATTTGTACCCAATTGATCCATATGATTCAATCTACTCCACCGCAGTATGGAATGTTATGAATTTGCAGGTTTTGGTTTGGGGTGGATTATTGTTAGTAGTGTTGGTGTTTTGTTGA
>HUANGJINYA40270
ATGGATAGACTGATAGTGTTGTTGTTGGCCATTTGTGTGCTCCCAGCGCTTGTCAGCGCTCGCTACTTTGGGAACCCACTTCTAGTCCGAGGCCGCGTCTACTGTGACACTTGTCGTGCTGGTTTTGAGACTGACGCCACCCCTGGCATCCCTGGTGCCAGGGTAAGAATTGAGTGCAAGGACAGGGAAACTTTGCAGCTTAAATACAGCATTGAGGGGGTGACTGACTCAACCGGAACATATAATATCATGGTCACCGGTGACCGTGGGGACGATCTTTGTGATTCAGTGCTTGTTAGCAGCCCAGAGTCTGATTGTGCTGAAGCAGACCCCGGGCGTGACCGCTCTCGTGTTATCCTCACCCGCTACAACGGTATCAATTCAGACACCCGCTTTGCAAATGCCATTGGATTCTTCAGGAATGAGCCCATGTCAGGATGCACCCAGCTGCTCCAGAAATATCAGGAAACCGATGATTAG
>HUANGJINYA40271
GATAACGGGCTTCTCAAGGCCTGCAACTGCCATTTGAACACACAGGTCTCAAACAGGCGGAGGCCGAGAAAGCTTAGTGATCCCAGTGCTTCTTCTCTAGTCCAGCGTGATTCAAGTGTCGATGAATTCCTCTCCATTGCAGAATTAGCTACTACCTCGCTAGACACGACCGCCATGAGTTACCGGCTTATAGCATGCAAGCAAATGGTGGGAATCTTTCTCTCAATTTGGTCTCGGAAAGAACTGGTGCATCACATTGGCCATCTCAGAGTCTCCAATATTGGAAGAGGAATCATGGGTTGTCTTGGCAACAAGGGGTGTATATCAATAAGCCTGTCATTGCACCAAACAAGCTTTTGCTTTGTTTGCAGTCATTTGGCTTCTGGGGAGAAGGAGGGAGATGAGCTAAAGAGGAATGCAGATGTAGCTGAGATCCTAAAAAGCACACAATTCCAAAAGATCTGCAAAAATCCAAATCGGAAAATCCCAGAAAGAATTATCGATCATGATCGAGCAATTTGGTTTGGCGACTTAAATTATCGGGTATCTTTGAGCTACGAGGAAACAAGGCTTTTGTTGGAGGAT
>HUANGJINYA40272
CTCTCTAGAAATATGGGTGCTCCTGAAAATCTATCCTCTTTTGGATGTGAACTTAGAATCATTAGAGCCAAAAACATAGAGTTGAAATCCCCTGGACACTTGTTTGTCAGATGCTATCTCTCCGCAGGAAACAACAACAGGGTTCGACTAGACAGCCAAGAAATCTCATCAAAATCCGACTTGTTTTGGAATGAAACGCTCTCGTTAGAGTGTTCGGGTACCCAAGACTCCATGGAGATGCTGCTGATGCAAGGAAGTGTTGTTTTTGAACTTCGGTGGAGAAGCAGCCTACCGGTTCTTGGGAAAATTGGAGGATCACATCTCTTGGGTAGAGCTGAGATTCCATGGAAAACTGTCTCCGAGACCCCGGAGATGGAAATTGAGAAATGGGCAGTCATGGTTCCAAAAAGTAGACGCGTATATGAAGATATCAAGCCACCTGCAGTGCAAGTAGCAATGAAGCTTAAAGTTCCGACAGTAAAAGAGGCGACGTCGGTGCCAGTGCCGGTGTTGATGCCGATGACGATGAGGAAGAGGAGAAATAATCAAAGGGTGACAAATTCAGATGAGTGTGGATGCGTGGACGTTGGGTGCAATTGTGCAGATTATGATATGTTTGCACTAGTTGCAGCTTTGGATGGC
>HUANGJINYA40273
CATTTGAACACACAGGTCTCAAACAGGCGGAGGCCGAGAAAGCTTAGTGATCCCAGTGCTTCTTCTCTAGTCCAGCGTGATTCAAGTGTCGATGAATTCCTCTCCATTGCAGAATTAGCTACTACCTCGCTAGACACGACCGCCATGAGTTACCGGCTTATAGCATGCAAGCAAATGGTGGGAATCTTTCTCTCAATTTGGTCTCGGAAAGAACTGGTGCATCACATTGGCCATCTCAGAGTCTCCAATATTGGAAGAGGAATCATGGGTTGTCTTGGCAACAAGGGGTGTATATCAATAAGCCTGTCATTGCACCAAACAAGCTTTTGCTTTGTTTGCAGTCATTTGGCTTCTGGGGAGAAGGAGGGAGATGAGCTAAAGAGGAATGCAGATGTAGCTGAGATCCTAAAAAGCACACAATTCCAAAAGATCTGCAAAAATCCAAATCGGAAAATCCCAGAAAGAATTATCGATCATGATCGAGCAATTTGGTTTGGCGACTTAAATTATCGGGTATCTTTGAGCTACGAGGAAACAAGGCTTTTGTTGGAGGATAATGATTGGCAGTCCCTCCTAGAGAGAGATCAGTTGAATACGGAAAGAGAAGCAGGAAGAGTGTTTAATAGGTGGAATGAGGGAAGGATCTTCTTTGCCCCAACTTACAAGTACTCACACAACTCAGATTCCTATGCTGGCGAGACTGTCAAATCCAAGAAAAAAAGGCGAACCCCAGCATGGTGTGATAGGATATTATGGCATGGTAGCGGCATTGAACAATTGTCATATATTCGTGGGGAATCTAGATTCTCGGATCATAGACCGGTTTGTGCAGTCTTTGCTATCGAGGTAGAGAAAAGGAGTCTAAGCAAAAAGTTTAGAAAGGGTTTCTCTTGTGCCACCAGATTCGAATTTGAAGAATGTATACCACAAAGGCATAGTTTCTATGCCTTTTAA
>HUANGJINYA40274
ATGACGATGAGCGTCGATGACGTGAAGGCGATCAGCATCCCTAGGAGCGTTCTTATCAGCATCGCAGTTATCCATGATGGCGGTGAGCTGATAGGGGGAAGTGTCGGTGGCGAGCCATTGCTCAACCGTGAAGAGCTGCTGAGCGCAGGCGGTGTGGACCCCAGTTGTGGTCAGCTCCACATAGTTACAGTACCACCCGTGGTGTGGGCCGGACCCGTCCGAAGTCAGGTTCATGGCGCACACCGGCCCAGTCAAACACGGGCCTCTCCCGCTGAATATGTCCAGATTTCCTCTCTCGAAGTAGTTGTAGCCCGGGCCCATCAGCCCGCCCCAAGACTCTAG
>HUANGJINYA40275
ATGAATCGGGAATTGAAGCGAGGGAAGCAAGAAAGGGACTTGGTTGTCAATGAAAAGGTAGTTATTGTTGCTGTTAAGGCATCGAAGGAAATCCCCAAGACTGCTCTGATTTGGGCTTTGACTCATGTTGTTCAGCCTGGGGATTGTGTCACACTGCTAGTTGTGCTAGCTTCTCAAAGTTCGGGTAGGAAATTATGGAATTTCCCTAGATTTGCAGGAGACTGTGCCAGTGGCCACCGAAGGTCTCATACAGGAACAAGTTTGGAGCAGAAATCCGATATCACAGATTTCTGCTCCCAGATGATCCTTCAGCTCCACGATGTTTATGATCCCAACAAAATAAATGTGAAGATAAAAATTGTTTCTGGATCACCATGTGGGGCAGTAGCTGCGGAGGCGAAGAGAACTCGAGCTAATTGGGTTGTACTGGACAAACAGCTCAAGCATGAAGAAAAGCGCTGTATGGAAGAGCTACAATGCAACATTGTGGTTATGAAGCGCTCCCAGCCAAAGGTTCTGCGTCTAAACTTGGTTGGGTCACCCTATAAGGAAGCTGAAGCAGTGTGTTCATTACCATCTGAGATAGATCAATCATCTGAGAAACAATCTAGAAACAAGACTGATGCTATGGAATCCGTTCGAGGACCTGTCGTGACTCCAACTAGCAGTCCGGAGCTATTTACTGCAACTGAAGCTGGAACTTCATCAGTATCGAGCTCAGATCCTGGAACCTCACCATTTTTCATTTCCGAAATTAATAGGGACTTGAAGAAAGAGGAACCGTTAGGCACAAAGGAAACTCCTGATATTGATGAATCAAGTTCAGATACAGACAGTGGAAACTTATCTTCATCTTCATCAAGTTTAAGATTCCAACCATGGATGACAGAAGTTCTCAATCCTCATCATCAATCGTCACAACACCTGGAAGAAAGCTCACAAAGATCCAATGCAAGTCCTCATACATTGACAACCAAGGCTTTGTTAGAGAAATTCTCTAAACTTGATCGAGAAGCTGGATTTGGATTACCAAATTACAGATCTGATCTAGACTACAGTGGAAATGTGAGAGAAGCAATTTCTCTATCCAGAAATGCACCTCTTGGGCCCCCTCCTCTGTGTTCAATATGTCAACACAAGGCACCTGTGTTTGGAAAACCCCCAAGGTGGTTCACCTATGCTGAGCTGGAGCTTGCTACTGGAGGATTTTCACAAGCTAATTTTTTGGCGGAAGGAGGTTTTGGATCCGTCCACAGAGGTGTCCTGCCAGATGGTCAGGCAGTAGCTGTCAAGCAACATAAATTGGCAAGTTCTCAGGGTGATCAAGAGTTTTGCTCAGAAGTGGAAGTCCTCAGTTGTGCTCAGCACCGAAATGTTGTTATGTTAATTGGATTCTGTATTGAGAACAGTAGAAGGTTGCTGGTTTACGAATATATATGCTACGGGTCACTAGATTCTCATATATATGGTCGTCATCAAGATCCATTAGAATGGTCTGCACGTCAAAAAATTGCGGTGGGAGCTGCTCGAGGGCTGCGATATCTTCATGAAGAATGCAGAGTGGGATGCATTGTCCACCGAGACATGCGGCCCAACAACATCCTCATCACCCATGATTTCGAGCCATTAGTAGGAGACTTTGGCTTGGCGAGATGGCAACCCGATGGAGACACTGGAGTGGAAACAAGGGTAATTGGAACTTTTGGGTATTTGGCTCCAGAATATGCTCAAAGTGGCCAGATCACGGAGAAAGCTGATGTTTATTCGTTTGGGGTGGTTTTGGTGGAGCTTGTTACTGGAAGAAAAGCTGTGGATCTTAACCGGCCGAAGGGTCAGCAGTGCCTCACTGAATGGGCACGTCCACTACTTGAACAATATGCCATTAACGAACTGGTTGATCCACGGCTAGGAAACAACTATGATGAACATGAAGTCAATTGCATGCTACACGCTGGATCCTTGTGCATTCGACGGGATCCTCATTTAAGGCCTCGCATGTCACAAGTGCTCCGTATACTGGAAGGGGACACA
>HUANGJINYA40276
TTGTTCTTGGCCACAATTGTCCTCCATGTCTTCTTCACCAAAGTTAGCAGTTTCTTCCTCATCATACCTTGGTTCAACCACCTTGTCAAAGAGCATCTTATGATGACGTCTATCATCAAAAGTCAAGTTCTTTCCGTTTGTGACGAAGATTTTCCCTTCTTTGATCAAGATGAGGAGGAACAAGACTATGATCAAGATTTTGCCATCTTTGATGATGATAGTGAGTCATTGGCTTATGAGGAAGTTGACGTTTGTGAATATAAAGAAGAAGTTGATGTTTGTGAGTACAAAGGAGTTACAATTTTTGATAATTATGATGATGAAGGCGACCTTGTGAAGAGTGAAGGTGTACATGAGGATGAAGAAATATTGCTTCCTATGAAGGTAGTGGTTTTAATCCGACCTTCTATCCCTTTTTCTATATTCCATGAAAATTATGGTGGAGAGTCATAA
>HUANGJINYA40277
GGTTTGGACGGATCGGATGACCCTATCCCCAGCTTAGTAAATCCCGCCGAACCATTTCCCCCTCGGCCCTCACGGACAGGACAGGACAGGAGTGTCTCACTAGCTATCTCTCAATCACAGCCGCCCATCAGCGAAGTCGCATCCACCGGCGAGCGAGGAGCGATGGCTCACCAACAGCCGTACGATCCATACTACCTCCACCAAGCACCGGAGTACGGGTTCAACAACGATCGCAACGGCATCAACACCCTCTTCGTTTCGGGCCTCCCCGACGATGTCAAAGCCCGTGAGATCCACAACCTCTTTCGCCGCCGTTCCGGCTTCGATTCTTGCCAGCTCAAGTACACTGGTCGCGGCAGCCAGGTTGTTGCTTTTGCCACCTTTGTTAATCATCAATCAGCAATGGCAGCTCTGCATTCCTTGAATGGTGTAAAATTTGACCCGCAGACTGGATCTGTTCTCCATATTGAAATGGCCAGATCAAACTCAAGGAGGAAACGTAAACCAGGAAGTGGAGCCTATGTTGTCATTGACAAAAGAACTAAAACTACGGCTGATGCCCAAGAAACATCGAGTGATGATGATTCAGGTGCTAGTGAATCTGATGAACCTTCTGGGGCCAACCAATCTGACTCTGGCGATAAGAGTGAATTAGCAGTTGCGAAAAGTGGTGAGACAGTTGGTGGTGCTGAAAATACTGTAGCTGCTGAAAATGAGCAGACAGAAAAGACAGTTGATGGTGTCTCACCATGTTCCACTTTGTTCATTGCAAATCTAGGTCCAAATTGCACTGAAGATGAACTGAAGCAATTTCTATCTCAATATACTGGTTTTAAGGTGCTCAAGGTGCGTGCTAGAGGTGGAATGCCAGTTGCATTTGCTGATTTTGAGGATGTTGAACAAGCTACCATTGCCATGGGTGCTCTTCAAGGAAGCTCGATACCATCATCAGATCGGGGAGGGATGCACATAGAGTATGCAAGGTCTAAAATGAGGAAGTCGTAG
>HUANGJINYA40278
ATGATCACACCTAGCAAAACCCACATAGCCAAACCTAAAACCCAAGAAAGACTGGTTCCTATTGACAACGATATGGGTGCGCCTCTATGGCTGTACCACCCAACTCCAATTTATTTGGAAGCAAGTTTCTCTGTTCTCACCCCTTTCTATACAAATTTATATTTGTTGGATATATTCAATGGGAAACACGAGGTGGTGATGGTGGGAGGTAGGTTGGTAGAGAGAGGTGGAGTGCTCATGGTAGTGGCGATGGAAGGTGTCATGAGGGGGGTGAGGTGGGTTTTTAGAGACAAGTGTGGTGGGGGAAGCGGCAAGGGAAGGAAGGGGTGGTTGTGGGTGGTGGCCGTGCCACCATCAACTGGGTTTGGGGCTTACAGGGCATGCGAATAA
>HUANGJINYA40279
CTCGAGGGTATAGCAGATAGCATTATGGAAGTAGCTGGGAGCATAGGCAATGGCTGTGAGTTGGAAGGTCCGAAAAGTAAGGAGCAGGTTGGCATGAAAGGGGCTGTTAAAAGCTTGAGTGGTTCTAGTTTGCTCAAACCGGGGGTCCATCTAGAGGTGGTGTTGGGTCGGAATAATGGGATGGGCCTATGTAATGGGCCTGTGGTTATGAGGGCAGGAGGGGAGACGCAAACCCAAGGCTCCAAGGCTGGTCTTCAAAGAGGGCTACAGGTTGAAAAGAGCCCTTTAATAATATGTTCTGACTTATCTGAATCACAGTGCAACGAATTGAGCTCAAGGAAAAAATTACAGAAGAATAGAGGGATGAAGAGAGTAGTTACGAAATCTAGTGGGAAGAAAATCAGAGAGATGAAGCAGGGATATCTTAAGCGTCCAAAAAGCCATAATCAT
>HUANGJINYA40280
ATGAAAACCCTAATTTGTGTAGAACAACCACCCATCTACATTACAAATCTACCTTCATGCAAGCCAAGAAGCCCAACAACCCACCACCCAAGAACATGGAAAGTGCATGCCAAAGCCAAAGGCTGCAGCAGAACACAAGCTAAGGTACAAGATGGGAAGATTAAAAGCACAGAAACCATTACTAGGTCAAAATCCTTTGAAAGGAAATTCGGAGGTGACGATGATGACAAGATACCGGAGGTGGTGTTTGAGAGGATGATAGTGAGAATCTTGTTTTATGTGGGGGTTCCTATGGTCATTGGCATAGCATTCTTGATAGTTTTTAATGTAGCAAAAGAACAACATTTGTGGGATGTGCCACTTTGGTTACCTCTCTTGACTACTTTTCTCACTTTTGGGGCTTCTGCACTTGGGATTGCTTATGGGACTCTGTCTACTAGTTTGGATCCAAAGAAGAAGGGTTCCATTCTAGGGTTTGAAGAAGCTCAGAAGAATTGGGTCGAAATGTGGGAAGAAGGAGATGATGATGAGAGTAGAAGGTGA
>HUANGJINYA40281
AGACGGAAGGCTTCCATGGCTGCTTCAGAAGAAAATAGTTCATTGTTCCCAATTTTCATTTTGACAATAATTGCCCTGCCTTTAGTGCCTTATACAATACTGAAACTTTGCCGTGCTGCCTCAAAGAAAACAAAAAGCATCCATTGCGAGTGCTCAGTATGCTCTCGGTCGGGAAAGTACCGCAAATCAATTTTTAAACAGATCTCAAACTTCGCAACATGTAGTAACATGACACTGGTGCTGCTTTGGGTCATCATGGGCGTACTGGTGTATTATATTAAACACATAAGCCGTGAGATTCAAGTATTTGAGCCATTTAGTATTCTTGGATTAGAATCTGGAGCTTCTGACTCGGAAATAAAGAAGGCGTATAGGAGACTTTCCATTCAATACCACCCTGATAAAAATCCAGATCCAGAGGCCAATAAGTATTTTGTGGAATCCATATCCAAGGCTTATCAGGCTCTGACAGATCCAATTTCTCGTGAGAATTTTGAAAAATATGGCCATCCAGATGGTAGACAGGGGTTTCAAATGGGAATAGCTCTTCCTCAGTTTCTGCTGAACATTGATGGGGCATCTGGTGGGATACTATTACTTTGGATAGTTGGGGTCTGTATTTTGTTACCATTGGTGGTAGCTGTTATGTATCTATCACGGTCATCGAGATATACTGGAAATTACGTCATGCATCAAACACTCTATACCTATTATCACCTTATGAAACCATCTTTGGCTCCAAGCAAAGTTATGGATGTCTTCATTAAGGCTGCTGAATTCATGGAGATTCCGGTTCATAGGACTGACGACGAACCGCTAAAAAAACTGTTAATGTTAGTCAGAAGTGAGTTGAATTTGGACCTTAAAAACATTAAACAAGAGCAGGCAAAGTTTTGGAAGCAGCATCCGGCTGTAGTTAAGACACAGTTGTTGATTCAAGCCCAATTATCTCGTGAAACGACAGCTTTATCCCCAGAATTGCAGCGTGACTTCAAACGTGTACTGGAACTTTCTCCTCGCCTTCTTGAAGAGTTGATGAATATGGCTGTTATACCGCGCAATGCTCAGCGGCAGGGTTGGCTAAGGCCTGCTGTTGGTGTTCTTGAACTATCTCAATGTATTATTCAGGCTGTTCCGCTCAGTGCAAGGAAGGCATCTGGAGGATATACTGAAGGCATTGCACCTTTTCTGCAGCTGCCGCATTTTAATGAGGCTATTATGAAAAAGCTAGCCCGCAAGAAGTTGCGGACTTTTCAGGAGCTTCGAGACATGACTGTTCAAGAGCGGGCCGAGCTGCTTACTCAAGTAGCTGGTTTATCCACCGTGGAAGTACAGGACATTGAGAACGTTCTCGAAATGATGCCTTCCTTGACACTTGAAGTCACTTGCGAGACTGAAGGCGAGGAGGGTATTCAAGATGGTGACTTAGTCACCGTCCAGACTTGGGTAACACTCAAACGCTCCAATGGTTTGATCGGTGCCCTCCCTCATGCCCCTTACTATCCATTCCACAAGGAAGAAAATTTCTGGATTCTGCTCGCGGACACCAACTCGAATAATGTGTGGTTTTCTCAAAAGGTTAGTTTCATGGATGAAGCGACGGCTATAATTTCTGCTTCGAAAGCAATAGAGGAGGCGATGGAAGGGTCCGGGTCAAATGCGAAGGAAACTAGTACAGCTGTTAGAGAAGCAGTTGAAAGGGTTAAGAGTGGGTCACGACTAGTGATGGGCAAATTCCTAGCCCCATCAGAGGGGAATTACAATTTGAGTTGTCTCTTGGTATGCGATTCTTGGATTGGTTGCGACAAAAAAACAAACTTAAAGTTGAAAGTTTTGAAGCGGACTCGGGCGGGGACTCGGGGTGGTTATGTGGCGGAGGACGGTGCAACAGTGGAGGACGGGGCTGAAGAGGAAGAGGAGGTTGAAGAAGAGGAATATGATGATTATGAGAGCGAGTATAGTGAAGATGAGGATAAACAGGGTACGAATAAGAAGGGGCTCGGTGCGAATGGCACTGCTCATGGAAAAGGCGAGAAGTCGAGTTCGGAAGGTTCAGGATCTGATGAGGAGTAA
>HUANGJINYA40282
ATGCTGATGGCAGAACCCTCCACCGCCGTCCGATTCTCCTCCACCGCCTCCGCCAGATTCGACTCCTCCACCACCTCCCGCCGCCTTTCTCACTCCACCAGACTCTTCATGCCTTGGAACAAATTTCAGAGATTAGCGGATGGTTCTTGTATGAGAAGGAACAGTTTTGTCAAGAACAGAGTTAGAGCTTCTGCGGAGGAGCAATCAGGGGCAGCTTCAAGTCCCATAAAACCGAATGCAAAGCCGTCACGGTACCATCCATTTGAGGACATTGTAGAATCAGAATTGATGGAGGCCGGAGATGCCAGACTTACACCGGCAGAAATTACTAGGACCATCATTGAGGTAAACAGCAAAGCAACACTAATGTTTACAGGTTTTGTAAATGAAGAAGTTCATGATAACATTTTCTGGCCAGATTTGCCTTATGTGACTGATGAATATGGAAATATTTATTTTCAGGTTAAAAATGATGAAGACATTCTGAAAACCCTAAGTGCTGAGGATAACCTTGTGCAAGTCATAATAGGCTTGGATACTGCAGAATTGCTTAGTGAGATGGAATTAGCAGGTTCATCAGAAATTGATTTTGGTATTGAGGAAATTGATGATGAAGATAGTGATGTTGAAGACAATGATGATGATGATGATGATGATGATGATGATGATGATGATGATGATGATGATGATGATGATGATGATGATGATGATGATGATGATGAT
>HUANGJINYA40283
ATGCTGATGGCAGAACCCTCCACCGCCGTCCGATTCTCCTCCACCGCCTCCGCCAGATTCGACTCCTCCACCACCTCCCGCCGCCTTTCTCACTCCACCAGACTCTTCATGCCTTGGAACAAATTTCAGAGATTAGCGGATGGTTCTTGTATGAGAAGGAACAGTTTTGTCAAGAACAGAGTTAGAGCTTCTGCGGAGGAGCAATCAGGGGCAGCTTCAAGTCCCATAAAACCGAATGCAAAGCCGTCACGGTACCATCCATTTGAGGACATTGTAGAATCAGAATTGATGGAGGCCGGAGATGCCAGACTTACACCGGCAGAAATTACTAGGACCATCATTGAGGTAAACAGCAAAGCAACACTAATGTTTACAGGTTTTGTAAATGAAGAAGTTCATGATAACATTTTCTGGCCAGATTTGCCTTATGTGACTGATGAATATGGAATTTTATATGCTCTGGCTTCTTGTCAGATATTTATTTTCAGGTTAAAAATGATGAAGACATTCTGA
>HUANGJINYA40284
ATGGTGATGGTAGGTTTTTCAGTGGGTGGCTCTATGGGTCAATCATTACTGTTGACAACAAAGGAACAAACTTATAAGTTTTATTGGTTCTACTGTTTGCAGACTTTTGTTGAAGTAGAAGATTTTCGTAAAGCCCGACCTGATGCTATTGCACATTCAGCTGCCAAGATTATATCTCGTCTTAAAGCTGGTGGGGAAAAGACCACGCAAGCTCTCAAATCACTCTGTTGGAGATGCAAGGGTATTCAAGCAGAGGAGGCAACACTTATTGGTGTGGACGCCCTTGGTTTCGACTTGAGAATTTGCTCAGGAACACAAGTACAAACATTGCGGTTTACATTTAACAAACGGGCCTCTTCAGAGTATAGTGCCGAGAGACAACTGAATGATCTACTGTTCCCTAGGACTCATCACAAGCTGCAAAAGAAGAAAGAAGCTCGCCAAACAGAGTTGTGA
>HUANGJINYA40285
ATGGCGTCCGATCTCGAAACTAGGGCTAAAGAGGCCTTCATCGACGACCACTTCGAGCTCGCCGTTGACCTCTACTCTCAAGCCATCGCTATTGACCCTAAGAACGCCGAGCTCTTCTCCGACCGCGCTCAGGCCAACATCAAACTCAACAACTTCACTGAGGCTGTTTCTGATGCAAACAAAGCGATTGAGTTGGACCCTTCAATGGCCAAAGCATACTTACGTAAAGGTACTGCATGTATCAAGCTTGAAGAATATCAGACTGCTAAGGCTGCCCTGGAAACAGGTGCTTCTTTGGCTCCAGATGATTTGAGATTCACTAACTTGATCAAAGAAAGCAATGAGCACATTGCAGAGGAAAATGGTGAGCTACCCAAGCAGTCGTTGAATGAAACTCCAACTAGTGTTGCAATTCCTCCGGCTTCTGAATTGACTGATAAAACTGTTGAAACTACAAAAGCTGCTCAGCCAGTGGTATCATCAACCAAACCAAAATACAGGCATGAATTTTACCAGAAACCAGAGGAAGTTGTTGTTACTGTATTTGCAAAGGGTGTACCAGCTGAAAGTGTATCGGTTGAATTCGGTGAACAAATACTGAGTGTCACCATTGATGTTTCTGGTGAAGATGATGTATACACTTTTCAACCTCGGTTATTTGGGAAGATAATTCCTTCAAAATGCAAGTATCAAGTCTTGTCAACAAAGATTGAAATCCGCCTTGCTAAAGCTGAAGCCATAACTTGGACAACTCTGGAATTCACCAAGGAAAATACTGTTCTACAGAGGATAAATTTATCATCAGGTACTCAAAGGCCTATTTACCCTTCCTCAAAGCCAAATAGAGTAGATTGGGATAAACTGGAAGCTCAAGTGAAAAAAGAGGAGAAAGACGAAAAGTTGGATGGTGATGCAGCTTTGAACAAATTTTTCCGGGACATATATAAAGATGCTGATGAGGACACCAGAAGAGCAATGAGCAAATCTTTTGTTGAGTCGAATGGGACAGTGCTATCGACAAACTGGAAAGAAGTGGGGTCCAAGAAGGTGGAAGGAAGCCCTCCAGATGGCATGGAGATGAAGAAATGGGAATACTAG
>HUANGJINYA40286
ATGATTTTTTTTAATAAGAAAAAACTCAGGATGCTAAGTTTGAGATACTCTCCAGCAATTTTTACTAGAAGATTGGAATCAGAATCAATTCAGTTTTCCGGGAAGATTAGCAGCGTCGTGGTGTGTGCTGCAAAAGGTCCTCGACCAAGATATCCTCGGGTTTGGAAAACCAGAAAGAGAATTGGGACCATCTCCAAGTCAGTGAAACTTGTTGAGTGTATAAAGGGATTATCAAATGTCAAAGAGGAAGTATATGGAGCTCTTGATTCTTTCATTGCATGGGAGCTAGAGTTCCCATTGATTACAGTGAAAAAAGCTTTAAAGACCCTTGAGAATGACAAAGAATGGAAGAGGATAATTCAGGTGTCAAAGTGGATGCTAAGCAAAGGTCAAGGCAGAACAATGGGTAGCTATTACACGTTGCTAAATGCTTTGGCAGAGGATGGAAGACTTGATGAAGCTGAAGAGCTTTGGAAGAAGTTATTTTCAGAGAATTTGGAGAGCACACCTCGTACTTTCTTTGATAAAATGACTTCTATATACTATCGCAGGGGCATGCATGACAAGATGTTTGAGGTATTCGCTGACATGGAAGAACTTGGTGTCCAACCAAACATGTCAATCGTTTCAATGGTTGGAGATGCGTTTCGGAAGCTGGGTATGTTGGACAAATACGAAAAATTGAAGAAGAAATATCCACCGCCAAAATGGGAATATCGATACATCAAGGGAAAACGTGTTAGAATTAGAGCAAAACATTTTGATAAATCTGGTGATGGTAGTGATGGTGTAAAGAAGTTTGATGGAGAAACTGACAAGAAGTCTAACGGATTGCAGGATAATGCTGAAGTAGTTTCGGTTAAAATCCAAGATGAATCTAATCAATTGGAGGATTCTGAAACAAGTTTAGATGAACTCGACGAAGCTGTCAACTCTCTGTAA
>HUANGJINYA40287
GGTTCTATACAACAGCTCATTTTCATTACCCAAACACCAATCTCCCCTTTCCAAAGAAATCCCCTCTCTCTCTCTCTCTCTCTCCCCCCCTCTCTAGAAATGGCGACAACCGCCGTTCTCCGATCTCAAGATTGCCTCCTCCGCCCCAATAGCTTCCACTCCGAACGCCTCTCCTCCCCTCCCTTCAAACCCCGCCCCAATTCGATCCGCCCTCGCCGCCGTAAGCGAAGCCCCGTGGGGTCTCCGGATCGAACCCGACTCCGAGATCAGGCGGTGGTTGCGAATTTTCCCTACAAGAATCTCGTCATGGGCCAGGTCAAGATCCTCAAGCGCGGCGAGGAATTGACCCCCGCGGCGGCGAAGAAGAACGGTCTCGTGTTCGGCGACGAGGATTTGGTCCTCTGCTCCACGGATCGGTTGGGTCCTGATCCCGAAACCGTTCAGAAGCAGATTAAAGTTTCCGATTTGAAGGTTGTTGACGGAATCTACGCCGGATCCGCGGTTTTTTTGGCCTCGCCGCCGCCGAGTTCGGTTCCATTTCCGGCTTTCTTTTCGAAGAAGGAGAAAAACGATGCTGCGACGACTGATCTACGTCGATTGCTGGGCCTTGATTTGCCCTAA
>HUANGJINYA40288
ATGGCGGATATGTATAACTATAAGACCACCTGTTCTTCATCTTCCTTTCCTTCTGAACCCGACGATATCTCTCTCTTTCTTCACCAAATGCTCCTCCGCTCATCATCATCGTCATCATCTTCTCCAATGCAGACCACCCCTCACCGTCCGATCCCAACGTCTCTGCTTTCTGGGTTTGAACGCCCGACAACCCACCCTATCTCCGCCGCCGAATCATCTTCCGGGTTGAATGACCCTGACGAGTACGATTGCGAAAGCGAGGAGGGTTTTGAAGCTCTGGTTGAAGAGGGTCTAGCAAAGGCTATTACGCCGCGTAATTCTTCCAAGAGAAGTAGAGCAGCAGAGGTTCATAATTTGTCTGAAAAGAGGAGGAGGAGAAGAATTAATGAGAAAATGAAAGCATTGCAGAATCTAATTCCGAATTCCAACAAGACTGATAAGGCGTCCATGCTCGATGAAGCTATTGAGTACCTCAAGCAGCTTCAGCTCCAAGTACAGATGTTGACAATGAGAAATGGACTGAGTTTATATCCTATGTGCCTACCTGGAGTCTTGCAGCCAGCCCAACTGTCAGATATAAAAATGAGCTTTTATGAAGGAAACAGAACCCTAAATATGGACATGACAGGCATGCTTCCTGTGAACCAAGAAACTCCGACAAATACCCTCTTCAATATACCCAATCAAAGCACTAACCCAAGTGAGCTATCAGCAGCCAACTTAAGTATAATCAATTCTGGAACTTCATTTGGCATGGATTCATCAATCCAAGGTCACCTTAGACCCTTTCAACCCCACACATCATCCAAAGTGAAGGAAATCTGCAGGGAGGACATGTTGTTGCCCTGTCAACATCTAAATGTGGATGATCATTCTCAGATGAATTCCTTAGATTTTGAAATGGGAACCAAAGCTACAGTATCAATTCCCTTGGAAACACAAGCATCTGATGTAAAGGACAATGCGCTGGAAGCATTCATCCTACGAACAGAGAGACCAGAAAGTCTGCTTCTATCAAATCTGGGGCACAACCCAGTTCTTGCCCCCCCATTTGAATCGCATGCACGAGGGAAGAGGTCCACCTGA
>HUANGJINYA40289
ATGGAGGCTGCGAAAGCAAATGGCCCCAAAAAAGAACAAAACCAGCGTCCTGTTATCCCAGGACCGACCAATCCGATGGTGACACCTCTCCTCTCCGATTTCTATCAGTTCACCATGGCCTATTCCTACTGGAAAGCTGCCAAGCATAACGAACGAGCCGTGTTCGATTTATATTTTCGGAAGAATCCCTTCGGCGGTGAATATACAATTTTTGCTGGTCTTGAAGAGTGCATAAGGTTCATTGCTAATTTTAAATTTACAGCTGAGGAGATCGCTTTTATCCGGGCATCATTGCCTAAAACATGTGAGGATGGTTTCTATGATTATCTTCGAGGAATTGACTGTTCTGATGTTGAAGTACACGCTGTTCCCGAGGGTTCTGTTGCTTTCCCAAAGGTACCTCTCCTGATAGTTGAAGGGCCAATTGCTGTAGTTCAATTGCTGGAAACTCCAATTTTGAATCTTATAAATTATGCATCACTAGTATCTACAAATGCAGCAAGGCATCGTTTTGTTGCTGGAAAATCAAAACTTCTTCTTGAGTTTGGGCTTCGTCGTGCACAGGGGCCGGATGGTGGAATAGGGGCTTCAAAGTACAGCTATATTGGAGGATTTGATGCAACAAGCAATGTTGAAGCTGGGAGGTTATTTGGAATACCGCTCCGAGGAACGCATTCCCATGCCTTTGTTAGCTCATTTATGAGCCCTGATGAGATTGTGGAGAAATCACTTAAAAGCCATGATGGTTCAAGTACTTGTGAGGATTTCGTTAGTCTAGCACAGACATGGCTAAGCAAAATAAAGCGATCACATTCATTACATGGCATTTTTGGTGAGACGAATCAGAGTGAGTTAGCAGCCTTCACCTCATATGCCCTAGCATTCCCCAACAGTTTTCTAGCTCTTGTAGACACATATGATGTTATGAGAAGTGGAATTCCTAATTTCTGTGCGGTTGCTCTGGCACTCAATGATTTAGGGTACAAAGCAGTAGGCATTAGGTTAGACTCTGGTGACCTTGCGTATTTATCTTGTGAAGCCCGCAAGTTCTTTCGCACTATTGAGAAGGAACTCAGAGTGCCAGATTTTGGAAAGATGAGTATTACTGCTAGTAATGACCTCAATGAGGAAACTTTAGATGCTTTAAACAAACAGGGGCATGAAGTTGATGCATTCGGAATTGGAACTTATCTTGTTACATGTTATGCTCAAGCTGCTTTAGGTTGTGTTTTCAAGCTTGTCGAAATAAATAATCAGCCTCGTATCAAACTTTCTGAAGATGTTTCAAAGGTCTCTATTCCTTGTAGAAAACGGTGTTTCCGATTGTACGGGAAAGAAGGCTACCCACTTGTAGATATAATGACGGGGGAAAATGAACCACCTCCGAAGGTATCAGAACGAATTTTGTGTCGTCACCCATTTAGTGAATCAAAGCGAGCATATGTGGTGCCGCAACGTGTTGAGGAGCTTCTAAAGTGTTTCTGGCCTGGCAGCACAGACAAAGCAAGAGAAGAACTTCCACCGCTCAAGGACATCAGGGATCGTTGTATTAAACAACTGGAACTAATGCGGTCTGACCACATGAGGAGATTGAATCCGACTCCTTACAAGGTCAGTGTAAGTGCAAAGTTGTACGACTTCATCCACTTCCTATGGCTCAACGAGGCGCCTGTTGGCGAGTTGCAGTGA
>HUANGJINYA40290
ATGTCCATGCTTGAGAAGTCGGCAGCTGAATGTGCAACAAAAAAGGGGATGAATGAACACAACAAAAATCTGAGCTCTGCACAAAAAACCCTTTTCTTCTCTCGTTTTTTAATGGCCGAAGATCTCTGTTTTTTTCATAAGGATACTCTCATCATAAAGACTCCCAAGAAATCTCCAGTATTGCTAAGGTTGATAGTTTTAGTAATCACAATGGTATGCGGTGTTTATATCTGCTCAATCTGTGTAAAACAATCAGAAACCCACACCGAGACTGAATTTGCTAACATCGAAGTCATCGAGAGGCCTTGTTGTGAATATGGCATCGATAAATCCCAAATTCCCTACTTGCATTACCCAAAACCCAAAACCTTTAACAGGGCTGAATGTGCTTGTAATCCCGTACGATTCTTTGTCATTATCTCAATGCAGAGATCTGGGAGTGGATGGTTTGAAACGCTACTAAATAGTCATATTAATGTGAGTTCCAATGGAGAGATATTTTTGGTTAACAATAGGTGGGATAATATATCTTCTATTGTGGAGAATTTGGATCGAGTTTACAATTTGGACTGGTTTACCAGTGCCTCGAAGAATCATTGCTCGGCTGCAGTTGGCTTCAAATGGATGCTTAATCAGGGACTGATGGAACACCATAATGAAATTGTGGAGTACTTCAACAGTAGAGGTGTTTCTGCAATATTCCTGTTCCGAAAAAATCTATTGCGTCGGATGGTTTCCATGCTTGCAAATTCTTATGATCAACATGCTAAGCTATTGAATGGAACCCACAAATCTCATGTGCACTCACCAGAAGAGGCAGAAACATTGTCAAAATACAAGCCAACAATTAATTCCACATCACTGACCCGTGATCTGAAGGAAATGGAGGTGACAGCCACCAAGGCTTTGGAATACTTTCACAGCACCTGGCACATGGTTTTGTACTATGAAGACCTAATCAGGAACCGCACTAAACTAGTGGAGGTTCAAGAGTTTTTGAGGTTGCCGGTGATGAACTTAACAAGCCGTCAGGTTAAGATACACAAAGGGCCATTGTCAGAACACATTAAGAATTGGGACGATGTCAACAACACGCTCAGAGGGACAGCTTACGAGACCTTCCTTCGTGCTGACTATTAA
>HUANGJINYA40291
