## Supplementary material for "Comparative transcriptome database for *Camellia sinensis* reveals genes important for flavonoid synthesis in tea plants": Table S2. Transcriptome assembled from 13 Camellia sinensis cultivars contain all coding sequences. (part 239 of 642)

### Sheet: TableS2_E (continued)
>HUANGJINYA00001
GCAACTCAAAATGCCAATGCGGCATCTTTGGCCATGCCAATGTTTTGGCCCGGATATAATGGAACGTCAAGCAATAGCCTTTATGCTCCACAACAGCCTAATCCATTAGTGCCCATGTCTTCTAGTACAACATCATTGCCTGGAACAGTGCAGAATCTTCTACAGCCTTATGTGACTCCAGCATCTATGGGATTAACATATTCATCAGGTGTTGCTGCTCCTCTATCTTCACTTAGCACTTCTAATCCTGTACATTTAAATATTACACATTCTCTTCCTCAAGAACAACATCCTACTTCTTTCATTATGCCTTCCTCCTTGTCTGTGAAGACATCTCCACCTTCTCATCCTGCACTTCTGACTGCTAGTAGATTAACCATGTCTCCATTTCCTTCATCTTGTCAAGACGAGAATGCTATTGAAGCTGCAATTGTTGGTAAAATGGGTTCTGACTCAGTAACAGCCCTTTCTGGTCAGTCCTTGCCATGCTCTGCTTCTTCTGTTGCAGATTCCACATTAGGCCCCTTGTTAAAGGTACCACCAACTTTGTTAACTCCATATCAGTTATCACAGCCTAGGCCACCTCTTCTTTCTTCTGCACAGAACCCCTACCCTGATCAGAAAGATATGCTTGCCCTTAATTCAGCATCCCCAAATTTGTCGTCCTCG
>HUANGJINYA40292
CCACCCAGGATCAGCAAGGCCTGTATGTCTATGTCTCCCTCAATCAATTTAGGGCTCCTTTTGTTTTCTTTCTCTCTCTCTCTCTCTTTTTGCACTGCTCGTATTGTTTCTTCATTTGGGGCTGTTTGGTTCCACGGAAAATTTTCCAAAACAATGTTCGCCCGCCCTCACAAATTGTTTTCCAAAGCTCTTTACTTCGGCAGAAAATTTATCTCCAAAATTGAAGATTTTGGAAGCTCGAAACGAGCTAAAATTAAGTCCCATCCCAGGAAAAAGAATCGATTTTTCTGTGCGGAGTACCCACTGCATTTGTAA
>HUANGJINYA40293
ATGGGGAAGTACATGAGGAAGAGTAAGGGAATTGGAGAGATTCAAGTAATGGAGGTTGCGTATGTCGGTGTGAGGACCAGAGCTAGAGCTTTGGCTATGGACGCCGAACCGAGGTCCGGCACTGCCAAGAGGAGGAACGTCGTCGGCGGCGCCGGCCGTGGAGAATTGAAGTTCTCTTCGTCGTTAATTCAGCTGAGAAGCCGCCGGCGATTGGTGGTTACGCCGGCTGATATGGAACGTTCTGGACGACGGACGGTTTCGAATGGCCGTTGCTCGAGCCCTATCTCCGATCGTGTTCCGGCTTCTTGTTGCTCGAGTAATGCATCGAGCGAGTTCGCGAAGGAGAGCTTGAAAATCGTAGATCTGGAGGAGAACAGTGTTCAATTGGAAACATCGACGTGTGAATTCAACTGCAGAGAAAGGAGAGAGATGGCACCGTCGAGCCAGCTTCAGGCAGAATCAGGGGAGCTGGAGTCATCGGCGAGGCTGTCGGAAGCAAATTCTGGCCGCAGATTGACGGCCGACAAAATGCCTTCAGAAACCGAAATTGAAGAATTCTTCGTAGCTGCTGAAAAGAGCCTCCAGAAACAATTTACAGAGAAGTATAACTATGACATTGTGAAGGACATGCCCTTGGAAGGTCGTTACGAGTGGGTTCGGATAAAGCCATGA
>HUANGJINYA40294
ATGGAGTGGGTTCGAGGCGATTTACTCGGCCATGGAAGCTTCGGAACAGTGAATTTAGGAATACCCAAGAGTCAGAGCCTTCAATTTCCTCCATTAATGGCCGTGAAAACTTGTGGGTCTTCACACTCTGCTTTGCTCGATCATGAAAAATCGATTCTACAACAACTCAAAGATTGCCCACAGATTATCGAGTGTTTCGGAGGAGATTTCAGCTTCGAAAACGGCGAGAAATTGTACAATCTGTTCTTAGAATACGCTATGGGTGGTTCTTTGGCTGACAAGCTCAAGAACTCCGTTCACCGGAGCTTGCCGGAATCCGAAGTCCGGCGACACACACAGTCGATTCTAAAGGGTCTTCAATGTATTCACGAGAATGGGTTTGTTCACTGTGATCTCAAGCTTCAAAACGTTCTTCTATGTCAAAACGATGTCGCGAAGATCGCCGATTTTGGTTTGGCAAAGAAATCGGGAGAGAAGATCGTGGGTTTTGAGTTGAGAGGTACGCCGATGTATATGCCGCCGGAGACAGTGGTGGCCGGAGAGCAGGAGGCGGCTGCGGACGTATGGGCTTTGGGGTGTTTGGTGGCGGAGATGGTGGCCGGAACGCCGCCGTGGCGGTGCTCGGCGGAGGGGAATGTGTGTGGGCTGCTGATGAGGATTGGGTTTGGGGAGGAGGTACCGGAGATTCCCGGAAAGCTGTCGGAAGAAGGAAAAGATTTTCTCGGAAAGTGCTTCGTGAAGGACCCTAGAAAGAGATGGACGGCTGAGATGCTTCTAAACCATCCTTTCGTCGTTGATCACGGTGATGATCATGATCATTACAATACCAGAGTAGTAGCATTGGAAGAGACATGCGACGCTACTTCATCATCTTCGTACTCGCCGAGAGGACCGTTCGATTTTCTTGATTCGGAGTTGGTTCAGTCGTCTTGTTCATTTATTACGCCTTTGCCATCGCCGGAATATTCGCCGGCAGAGAGGCTGCGGAGGTTGGTGACGGAGGAGAGACCGGATTGGTCTGTTACGGACAGTTGGGTCACCGTAAGGTAG
>HUANGJINYA40295
ATGTCGCACCACCCCAGCCCCGCCGCCCCTCCTCCTCCACCACCGGCGGTTGCGCCGCTCTTAAAACAGAAATCGTGGTCTCCCGACGCCTACCGCGACGAGGCGTGGCTGAGGCGGAAGGGAAACCACGACAGCCGCAGACGGCGGAGCAAGAGCGTCACCGACGAGGACCTCGATGAGCTAAAGGCGTGTATTGAACTAGGGTTCGGGTTCGAATCGCCGGAGATCGATCAACGGTTGTCCGATACTTTGCCTGCTTTAGGGCTCTATTACACTGTTAATAAGCAGTTTTATGAGAATTCGAAGTCCTCCACGACGGCGTCCGAGTGTGACTCGCCGTCGTCTTCCGTTGGTAACCACTCCATATTCGATCCCGGTGATAATCCTCAGACGGTGAAGACGAGGTTGAGACAATGGGCACAAGTGGTGGCTTGTTCGGTGCGTCAATCTTCTAGCTGA
>HUANGJINYA40296
ATGGCAGAGCAAGCTCGAAAGGACTACTTTCCCAGTCCACTTCCATTAGTTCGGCTGAATGCAAGGTCTGATTGGGCTGATGATGAGCGTGATACAGGTCATGGGTTTGCAGACCGAGGCAGAGATCATGGGTTTTCGAAAACTGAAGCTTATTGGGATAGAGAGTTTGACATGCCCAGGAGCAGTGTTTTACCACACAAACCGGCTCACAATCAATTTGAAAGGTGGGGTAAGCGTGAAGATGAAACTGGGAAGGTTTCTTCAGGTGAAGTCTCTAAAGTGGACCCTTATAACAGGGATGTAAGAACACCGAGCAAGGAAGGTAACTCATGGAGAACTTCCCCTCTGCCAAAAGATGGATTTAATGTGCAAGAAGTTGCAAATGATAGAAATGGTATTGGTGCAAGGCCAATGGGTCATAATAGAGAAATGGGAAAGGAGAATAAGTACGTCCCTCCACATTTTGGAGACAATTCTCATGGTGTTGCAGGAAACCGTGAATCTTCATTTGCAAGGAGGGATATGGGGCATGAACAAGAAAGAAGACATCAGTGGAATCACATGGTGGAATCATCTAGCAGCCGAGGGACTGAGCAGAATACAAGAGACCGATATGGCAGTGCACAGTCCAATAGATACAGGGGTGACGCTCTCCAGGATAGCTCAGTGTCAAAATTTTCATTTTCTTCGGGTGGTAAAGGGATTCCTATGAATGATCCAATACTGAACTTTGCCCATGGAAAGCGTTCATTTACAAAGAGTGAAAGAACTTATCTGGATGATCCTTTCCTGAAAGACTTTGGCACCACAGGCTTTGATGAGCGTGACCCCTTTTCTGGAGGTCTTGTTGGGGTAATTAAGAGGAAAAAGGATGTGGTAAAACAGGCTGATTTCCATGACCCTGTTAGGGAATCTTTTGAGGCTGAACTTGAGATGGTGCAGAAAATGCAAGAGCAGGAGCGGCAGCGAATCATTGAAGAACAGGAAAGGGCTTTGGAGCAAGCTCGGAGAGAAGAGGAGGAGAGGCAGCGACTGATTAGGGAAGAGGAAGAACGGCGGAGAAGACTTGAAGAAGAGGCCCGGGAAGCTGCTTGGAGGGCAGAACAGGAGCGGCTGGAAGCCATTCGAAGAGCAGAAGAGCAGAGGATAGCTAGAGAAGAGGAGAAACAGAGGATTATTATGGAGGAAGAGAGGAGAAAACAGGCTGCTAAGCAAAAGCTTTTAGAATTGGAGGCTAGGATTGCCAAGAGGCAGGCTGAAGTACCGAATGGTGATACTTCTGTGGTTGTGGATGAGAAACTGTCAGCCTCAGTGACTGAAAAATATGTTTCCAGGGCCATGGATTTTGATAACTGGGAAGATAGCGAGAGAATGGTGGAGAGGATAACAACATCAGGATCTTCTGATTTATCCGGTTTGAACAGACCCTTTGAGTTGGGTCCTAGATCTCAGCTTTCTAGAGAAGGTTCTTCTAGCTTTCTGAACAGAGGAAAACCTGCTACTAATTCATGGAGAAGGGATGTATTTGAGGATGGGAACAGCTCATCCTTCCTTATACAAGACCAGGATAATGGTCACCATGGTCCCAGGAGAGATGCCTCTGTTGGTGGGAGAGCAATTCCTAGGAAAGAGTTCTATGGAGAAGCTGGATATATGTCATCTAGGACTTACTTTAGAGGGGAATTGCAAGAACCTCGCACGGAAGATTTCACTTCTCTTAAAGGGCACAGATGGAGTTCTTCTGGGGATGGAGACGCTTTCGGCAGAAACACAGATATTGACCCTGAATTTCATGAGAATCTTGCTGAAAAATATGGTGACGTTGGATGGGGACAGGGCCGTTCACGTGGAAATCCTCGTTCTCCTTACCCAGAACGGTTGTATTCTGAGGCAGATGAACTTTTTTCCTATGGGAGGTCACGGTATTCCATGAGACCACCTCGTGTCCTGCCCCCTCCATCCTTAGCGGCTATGCACAAGACTTCCTTCAGAGGAGAGAATGAACATCCTGGTCCCTCAACTTTCCTAGACAATAATATGCACTACAATCATGCATCAAGAAGTGAACCTAACATCCAGAAAGGGTATTATGGTCAGCAGGAAAAGTTTGAAGCATCAGAAGTAGTTGATGTCCAGCCGGCGAATGGCATGACTCAGGAGCAGAAACTGGAGAAGAAGACCACTCCAAGATGTGACTCTCAATCTTCACTCTCTGTTTCTAGCCCCCCTAGTTCTCCAACTCATCTCTCCCATGATGACTTGGATGAATCTGGGGATTCTCCAGTGGTACCTGCTACGGATGGAACAGAGATTCCTTTGTCTGGGAATGAATCTGTTGTCTTAAATGCCAACTCTGGAAAAGATACTGTGGTGACAGCATCAAGTCCTATCTCTGCTGCTGATGATGAAGATTGGGCTCTTGAGAACAATGAAGAGTTGCAGGAGCAAGAAGAATATGACGAGGATGAAGATGGTTATGAGGAAGAAGATGAAGTGCATGAAGGAGATGATGAGCATCTCGACCTGTCTCAGGAATTTGAAGATTTGCATCTAGAGGAGAAAGGCTCATCCCATATGCTGGACAACTTGGTCTTGGGCTTCGATGAGGGTGTTGAAGTAGGAATACCAAGTGATGAGTTTGAAAGAAGCTCTAGGAATGAAGAAAGTACATTTGAGACACCAGAGGTTTCTGTTGGTATTATAGAACAGGGACCTGTTGATGGGATGCAAGGTGATGGGCATCTCTTTCAACCTTTGGATGGTTCTCCTCGAATATGTATGGATAGTTCTTCCATGAGGTTCCAAGAAACTGAAAAGACAATCCATGATTCTGTTGCTCAACCTATAAATACTGATGTTCATACCTCACCTGCATCTGATCTTTTGGATAGTGTGGATGGTTCTAGTAGTTCTGGTGTATATGCTCAGCATACAGTCACATCTTCAGTTCACATGGCATCTCATTCTTCGTCTGTTCAGACTGTCATGTCTACAGTACCTGCTGTTGGCTCTAGTCAAGCTGATTTACCTGTTAAACTTCAGTTTGGGCTGTTTTCTGGTCCTTCTCTGATACCATCTCCAGTGCCAGCTATTCAAATCGGGTCCATACAGATGCCTCTCCACCTCCATCCCCCAGTTGGTCCCTCCCTTACTCATATACACCCATCACAGCCTCCACTCTTCCAGTTTGGTCAGCTCAGGTATACATCTCCCATCGCCCAGGGAATCTTGCCAATGGCTCCCCAATCAGCTTCTTTTGTTCAGCCCCATTATAATTTGAACCAGAGCTCAGGGTTTCCTTTGCCTATTCAACCTAGTCAAGATAGTTATAATCTGATTAAAGATGATGTGCCATCTTTTTCAATGGACCAAGAAAGTAGAGAAAACAATGATTTGATACGGACGAGTCGAGCTGAGATTTCCCATGCTGGTGAGAACAAGGTTATGTCAGGTTCCCACACTCAAGATGAAGGGCACAACAATACAGAAGTGAATTATTATATGCCTGCATTAAATGGGACAGCATCAGGACACTTGCAAACTGGGTCTGCAGCATCCCAGTCTGTCTTGAGTGAAAAAGATTATAGAGGCTCAAAGGCTCAAGGCCCACAATCTGGTACCAGAGGGAAAAAATTTGCATATTCGTCTAGAAATTCTGGCATGAGATCATTTTTTCCGGCTCCTGAGGCTTCTCGTTCAGATTATAGTGGATTTCAGAGGAGACCACGGCGGACCGTCCAACGAACAGAGTTTCGAGTTCGGGAAAATGTTGATAGAAGGCAATCATCTGGCTTAGTTTCTTCTAACAACCCGGGGCTGGATGATAAGTCAAATTTCACTGGGAGGGATGTGGGGATTTTTGTAAAAAGTGGGTCTAAGAAAGGGTTGGTGGTTAATAAACCATTGAAGCACATAGTTGAACCTGAATGTTCGAGTGCAGATCCAGTAAGTTCTCAGGGGCTGGATTCTGAAACCAGGCTTGATAAGAAAATTGAAAAAGAAGCATCAACAACGACTCGGAGCATCACACGCTCTGGAGAAGGAAACCTGAAAAGGAATATATGTTCTGAAGAGGATGTTGATGCTCCCTTGCAGAGTGGCATTGTGCGTGTTTTTAAACAGTCTGGCATAGAAGCTCCGAGTGATGAAGATGACTTTATTGAGGTGAGATCAAAGAGGCAAATGCTGAATGATCGCCGTGAACAAAGGGAAAAAGAAATCAAGGCAAAGTCTCGCGTCACAAAGGGACCTCGGAAACCTCTATCTACTGCACAAAATGCCGTGGTGTCAACAAGCTCAAATAAAATTTCTGCATCCTTGGGTGGTGAAGCACCAAATAATATGCGCCCAAATTTTGTTGTGTCTGAGGGGCGGGCCTTAGTGAACATGGAAGCATCCACAGGATTTGCCACTATGGTGTCCCAACCATTGGCTCCAATTGGCACTCCTGCTGTGAATTCTGATGTGCAGGCTGATAAAAGGCCTCACAATATCAAGTCCCTCCAAACAGGCCCTACTTCTGTCTTAGCTAATGGTGGAAAAACCCTTGGCCCAGGCCTAATGTTTGAGACCAAGAACAAAATTCTGGATAATGTTCAAACACCTTTGGGCTCTTGGGGTAATGCACACATTAATCAACAGGTTATGGCCTTAACACAGACCCAACTTGATGAGGCTATGAAGCCTGGTAGATTTGACACACATGTAACTCCTATTGGAGATCATACTAGCTCAGTGACTGAACCCATCATGCCATCGTCATCCATCTTGACAAAGGACAAGTCATTTTCTTCCACGGCAAGCCCAATCAACTCCCTATTAGCTGGGGAGAAAATTCAATTCGGTGCAGTTACGTCTCCAACAGTCCTCCCCCCTGGTAACCATGCTGTTTCACATGTAATTGGGGCTCCTGGTTCCTGTCGGTCTGACATCCAAATCCCACATAATCTTTCTTCGGCTGAGAATGATTGTACTCTATTTTTTGAAAAGGACAAGCACCAGAATGAATCACGTGTTCATTTAGAAGATTGTGAGGCTGAAGCTGAAGCAGCTGCTTCAGCTGTCGCTGTTGCGGCCATCAGTAGTGATGAGATTGTTGGGAATGGGCTGGGTACTTGTTCTGTTTCTGTTTCAGATACCAAAAGCTTCAGTGGTGCAGATATTGAAGGAATTACTGGAGGTGTGGCAGGTGATCAGCAATTAGTAACTCATTCGAGATCTGAAGAGTCTCTCAGTGTAGCTCTTCCAGCAGATCTCTCTGTTGAGACTCCGCCAATCTCATTGTGGCCTCCTTTACCAAGTCCACAGAATTCTTCAAGCCAGATGCTCTCTCATTTCCCTGGAGGCCCACCTTCCCACTTTCCATTCTATGAGATGAACCCCATGTTGGGGAGTCCTATCTTTGCTTTTGGTCCACATGATGAATCTGCTGGCACCCAATCACAGTCCCAAAAGAGTACTGCATCTTCTTCAGGGCCTCTTGGTACCTGGCAACAGTGCCATTCTGGTGTGGATTCATTCTATGGTCCTCCACCAGCAGGATTCACGGGTCCATACATTAGTCCTGCTGGAGGTATTCCAGGGGTCCAAGGTCCCCCGCACATGGTGGTATATAATCATTTTCCAGTTGGACAATTTGGCCAAGTTGGTTTGAGTTTCATGGGCACCACTTATATCCCCTCTGGAAAGCAACCTGATTGGAAGCACAATCCCACATCATCTGCAATGGGTATTGGTGAGGGGGATATGAATAATATGAACATGGTTTCCTCTCAGCGAAATTCTCTCAACATGGCTGCTCCTGTCCAGCATCTTGCCCCTGGGTCGCCGCTTCTTCCCATGCCATCTCCTTTGGCCATGTTTGATGTGTCTCCATTCCAGTCTGCCCCCGACATGTCAGTCCAAGGACGATGGTCCCATGTTCCTGCATCGGCCCTTCACTCTGTTCCTCTGTCGCTGCCATTGCAGCAACAGGAACCAGGTGTACTGCCTTCACAGTTTAGCCACGGACACCCTGTCGACCAATCATTAAGTGCCAACAGGTTCTCTGAATCTCGAACATCAACACCATCTGACAGTAGCCGGAATTTCGCCATGGCAACTGATTCGACTGCTACCCAATTCCCTGATGAACTAGGTTTAGTAGACTCATCAAGCTCAACCGGTGCAGGGGCATCAACACAGTGTGCTGTCAAGAAGAGCTCTTCTGGAGGCACTATTGCAGATGTTGGCAAGACCGATGCTGTTCAGAATGTCGGCAGTAACAGTGGTAATAATGGCCACGCCTCAAATGCTTTCAAGACTCAGTCTGGTCAGCCCAAGAATTTATCTGCTCAGCAGTACAGTCATCATTCTTCAGGATATAATTATCAGAGAGGCGGGATTTCTCAAAAGAATAGTTCCGGGGGTGAATGGGCCCACCGCAGAATGGGGTTCCATGGACGGAATCAGTCTCTGGGTGCTGAAAAAAGTTATCCCACTTCAAAAATGAAGCAAATTTATGTGGCGAAACAGACCACGAGTGGGACTTCTTCTACAGTGGGTTGA
>HUANGJINYA40297
ATGCATCGAAGTTTTCTACAAGCATTGAAATGGGTGTGTCTAATTCTTGTTCTTTTATGCAGGCCATCGTCTGGTCAGATACTTGAGGCCCTGCATATTGATCCTGCTTCCAGTGTATCCCTTGACAAGGAACAGAGTACTAAAGTGTTGAAGCCACTAGTGAGCACTTCGTCTGCATTAGCAAAGTTGAGCAAGTCTACTAGTAGTGGAGGCCTTTCTATATCAGGGGAGAAGAAGGAAACACCTCAAGAGCGACTTAAACGAATCATGAGCAGACAACTTAACAAACAAATTAAGAAGGATACTGCTGTTGAAATGGCCAAGAAACGAGAACAGGAGCGCCAGAGGCTTGAAAAGCTTGCAGAAACGAGCCGATTAAGTCGATATAGGCGTCACAGCCGCAGCAGAAGCAGAAGCTATAGTCGATCTCCTCCAAGAAGATATAGGAGGAGCAGAAGTCGAAGTAGAAGCAGGAATTCTCGCAGATATAATTCACGGTCTCGTTCTCCCTCCCATTCTTGTTCTCACTCTCGTTCCATCTCCCGGTCTCGCTCTCCAAGGGTAAGGAGCCGTTCAAGGTACTAA
>HUANGJINYA40298
ATGTGGCACGAAGCTCGGAGGTCGGAGAAGAAGGTCCACGATATGATGGACGCAGCTCGAAAGAGAGCTCAGAGACGGGCTGTCTATCTCGCCAAGCGTCGTGGCGATCCTCAGCAATCCATCCAAGTTCTCGGATCTCGCTCTCGCATGTACCGCGACGATGGCCTCTACCAGGCCACCCAGGATCAGCAAGGCCTGATCCCTTGGAATGGGAAAGAAGATATTATGATTGATAGATTTGATGGCCGTGCTCTTCTTGATTATATTCGAGATTCTAGTTCCCGACGTTTTCGGACCCCTGAGAAGACAGAGGAAGAAGAAGAATTAGAAGAGTTTGTTAATTTTGAGCGTTATCGGGATTTAATTAAGCATCAACGTAGAGGATTTACTGATGAGGAAGGTTTGCAACATGTGAATCAAGAGATGGAAGCAAAGATTGCTACTCCATTTGGATCTGACAGATCACATCCGGCTCAGGCTCCAGCAAGCAAGGGCTCATATTCGCAGGTGGGTTTCTCTTATGAAGGAGATGGAAAAGAGGAAACTCATTATTCAGATGGTGATGATGAGGATGAGGATGATGACAATGATGATGATGAGGATTTTAACAGTGATGATAGCAATGATGAAGAGATGGAGAAAATTGCAAAAGAATTTGGTGTAAAGAGGTATGGTTGGCTTGTTTACATGGACAAAAAAGCTAAAGAGGAGGAAAAGAAGCAAAAAGAAGTGGTCAAGGGGGATCCTTCAATTAGGAAGCTTAGTCGCAAGGAACGGAGGAAGGCTTCTCAGATAGGAAGAGAGAGAGAAAGAGAAGCTGCCCAAATTACTGGCACTCGTGTGCTTCATCATGATCCTTACAGGGAGACTAGACGAAGTCCAACTTATGAAGCCTATTCTCGTTCTAGAAGATCCAGATCGAGGTCTCGGTCATACTCCCCATCACACTCAAGGCGCTATGCCCGTGGTGTGCATTCTGATGATAGCCATCGAAGCAAATCAAAGGCTGCCAAAATAGAGTATATTACTGAATTTGGGGGATCTGCTGATGGGGATGAACCGAAGTTTGAAGGATTCTCTCCACCACCTTCTCCTCCGCCCCAAGCTGATCTGTTGAACCGGCCATCGTCTGGTCAGATACTTGAGGCCCTGCATATTGATCCTGCTTCCAGTGTATCCCTTGACAAGGAACAGAGTACTAAAGTGTTGAAGCCACTAGTGAGCACTTCGTCTGCATTAGCAAAGTTGAGCAAGTCTACTAGTAGTGGAGGCCTTTCTATATCAGGGGAGAAGAAGGAAACACCTCAAGAGCGACTTAAACGAATCATGAGCAGACAACTTAACAAACAAATTAAGAAGGATACTGCTGTTGAAATGGCCAAGAAACGAGAACAGGAGCGCCAGAGGCTTGAAAAGCTTGCAGAAACGAGCCGATTAAGTCGATATAGGCGTCACAGCCGCAGCAGAAGCAGAAGCTATAGTCGATCTCCTCCAAGAAGATATAGGAGGAGCAGAAGTCGAAGTAGAAGCAGGAATTCTCGCAGATATAATTCACGGTCTCGTTCTCCCTCCCATTCTTGTTCTCACTCTCGTTCCATCTCCCGGTCTCGCTCTCCAAGGGTAAGGAGCCGTTCAAGGTACTAA
>HUANGJINYA40299
ATGATGCATACTTATTTGGAATCATTCTTATGGCAAGGGATTTATTTAATAGAAGTTTTACAAGCTAAGTATTGTCTAATAACAGTTACTGATGAGGAAGGTTTGCAACATGTGAATCAAGAGATGGAAGCAAAGATTGCTACTCCATTTGGATCTGACAGATCACATCCGGCTCAGGCTCCAGCAAGCAAGGGCTCATATTCGCAGGTGGGTTTCTCTTATGAAGGAGATGGAAAAGAGGAAACTCATTATTCAGATGGTGATGATGAGGATGAGGATGATGACAATGATGATGATGAGGATTTTAACAGTGATGATAGCAATGATGAAGAGATGGAGAAAATTGCAAAAGAATTTGGTGTAAAGAGGTATGGTTGGCTTGTTTACATGGACAAAAAAGCTAAAGAGGAGGAAAAGAAGCAAAAAGAAGTGGTCAAGGGGGATCCTTCAATTAGGAAGCTTAGTCGCAAGGAACGGAGGAAGGCTTCTCAGATAGGAAGAGAGAGAGAAAGAGAAGCTGCCCAAATTACTGGCACTCGTGTGCTTCATCATGATCCTTACAGGGAGACTAGACGAAGTCCAACTTATGAAGCCTATTCTCGTTCTAGAAGATCCAGATCGAGGTCTCGGTCATACTCCCCATCACACTCAAGGCGCTATGCCCGTGGTGTGCATTCTGATGATAGCCATCGAAGCAAATCAAAGGCTGCCAAAATAGAGTATATTACTGAATTTGGGGGATCTGCTGATGGGGATGAACCGAAGTTTGAAGGATTCTCTCCACCACCTTCTCCTCCGCCCCAAGCTGATCTGTTGAACCGGTCGGAGCACTCGACCTTTAATTCTTGCAATTTGCAAAGATAG
>HUANGJINYA40300
ATGCATCGAAGTTTTCTACAAGCATTGAAATGGGTGTGTCTAATTCTTGTTCTTTTATGCAGGCCATCGTCTGGTCAGATACTTGAGGCCCTGCATATTGATCCTGCTTCCAGTGTATCCCTTGACAAGGAACAGAGTACTAAAGTGTTGAAGCCACTAGTGAGCACTTCGTCTGCATTAGCAAAGTTGAGCAAGTCTACTAGTAGTGGAGGCCTTTCTATATCAGGGGAGAAGAAGGAAACACCTCAAGAGCGACTTAAACGAATCATGAGCAGACAACTTAACAAACAAAGTAAATCCTACTTTATCTGCATTTTAGTAGTAAAACGGCCAATATTATATGTCGCCATGTGGTGA
>HUANGJINYA40301
ATTTTCCGAACCCATATCACAGAATTATTTTCAATTATCTTTGTGATCTCAGGGCATATGATCGAGTTGCAATTAAGTTCCGTGGAACTGATGCAGATGAAGAATTTGACGAAGGAAGAATTCGTGCATGTACTTCGTCGCCAGAGTGCCAGATTCTCTAGGGGTACTTCAAAATACAGGGGTGTTACACTGCACAAATGCGGACGATGGGAAGCTCGAATGGGGCAGTTCCTTGGCAAGAAGTATATCTATCTTGGGTTGTTCAACAGTGAGGTGGAAGCTGCAAGGGCTTATGACAAGGCTGCAATAAAATGCAATGGAAGGGAAGCAGTGACCAACTTTGAGGCAAGCACATATGAAGAGGAGTTAAGCTCTGAGATTGAGAATCGAGGAAGCAGCCATAATCTAGACCTCAACTTGGGTATTTCTACCCCTTATTTTACTAATGGCCAAATGGGAAGCAATGACTTGAGCAGTGGTTTACATTTGCAGAGTGACTTGAGCAATATGCATGAGAACAGAAGGGCTGAGAACTCCGTTACAACAATGGGAATTCAACTACCTCATGGCCAAATAATGGTTTCTGAGCACCCTCCTCTCTGGAAAGAGTTTTGA
>HUANGJINYA40302
ATGAAAACTTTGAGTATCTTCTGCTTCTGCTATAAATACCCAACGTTTGTCTACAAGCCAAAAACCCTCTCTCTCTACTTTCCCTTATTTCACTTCCACGCCTCTCTCACCAAACTACATTTTTTCGGCGACGAATTTCCGGCGAAACATTCCCAATCGAAGTATCCATTTATCACTATGGTCGACGTGGACCGGAGAATGACCGGTCTGAACCCGGCCCATATCGCCGGCCTCCGCCGCCTCTCCGCTCGAGCCGCCGCCGCCCCACCACCTTCTTCAACCCTTCCGGTCCGAACCGGCCGCCTCTCCTTCACTTCTCTCGCCGACAAAGTCATCACCCACCTCAAAAACTCCGGAATCCAAGTCCAAACAGGCTTGTCCGACGCCGAGTTCGCCCGAGCCGAGGCCGAGTTCGGCTTCCCTTTCCCACCCGACCTCAAAGCGGTTCTCTCCGCCGGTTTACCAGTCGGCCCCGGCTTCCCCGACTGGCGCTCCGGCGGCTCCGCTCGGCTCCATCTCCGCGCCTCCATAAACCTCCCTATCGCCGCAATCTCATTCCACATCGCGCGCAATGCGCTGTGGTCGAAGTCTTGGGGTCCAAGACCATCCGACCCGGAAAAGGCCCTCAAAATCGCTCGAAACTCCATTAAAAAAGCTCCACTTTTGATACCCATTTTCAACCATTGCTACATTCCTTGCAATCCTTCACTAGCTGGAAATCCCATCTTCTTCGTTGACGAGACCCGAATTTTCTGCTGTGGTTTCGATCTCTCTGATTTCTTCGATCGCGAATCTTCCTTGTTTCAGAGCTTAGACCCACAAGTCCTCTCCAAACAACAATCCGTCAGAGAAAAATCTGCCGGGTCGTCATCGAATTTCTCTCGTAGAAGCCTTGATACCAATACGGGTCATAGAACACCCAGATGGGTCGAGTTTTGGAGCGATGCCGCCGTGGATCGGCGGCGGAGGAACTCGAACTCCTCGTCTTCTTCGTCCTCGTCTCCAGAACGGTACATCGACATGCCCAGATCAGAAATGCCAAAATGGGTCGAAGACTATATCGGGCAAATTGGGTCGGTGTTGAGAGAAAGCGGGTGGGAGGAATCGGACGTCGCAGAGATCGTACACGTGTCGGCCTCCGGGTTCTTTGAAGGTGAGATGGTTCTTCTAGACAACCAATCGGTTCTCGATGCTCTGCTCCTGAAAACGGATCGGTTCTCGGATTCCCTCCGGAAGGCCGGGTGGAGCTCTGAAGAGGTTTCGGATGCGTTGGGGTTTGATTTTCGACTGGAGAAGGAGAGGAAACCGGTGAAGAAGCTGTCGCCGGAGCTCGTTGAACGAATCGGAAAACTGGCTGAGTCGGTTTCGCGGTAG
>HUANGJINYA40303
ATGTCAGATAGAAAGCTTGTGGTTTTGGGTATCCCATGGGATATCGATACGGATGGTTTGAAGGACTATATGACCAAATTTGGGGAATTGGAGGATTGTATTGTGATGAAGGAGCGGTCATCTGGTCGTTCTCGTGGTTTTGGATATGTAACATTTGCATCAGTTGATGATGCTAAGAATGCATTGTCCAGTGAGCACTTTCTTGGAAATAGAATTCTGGAAGTAAAAGTAGCCACACCAAAGGAGGAGATGAGAGCACCATCAAAGAAAGTCACCAGGATATTTGTGGCCAGGATCCCACCATCTGTGACAGAAGCAGCTTTCCGAAGTTATTTTGAGCAGTATGGTGAGATAACTGATCTATACATGCCGAAGGATCCAAGTACCAAAGGGCATCGTGGAATTGGGTTCATCACTTTTGCAAGTGCTGAATCGGTGGACAATCTGATGGCTGAAAGTCATGAATTGGGAGGATCCACTATTGTTGTGGACCGAGCAACACCCAAGGAGGATGACTTCAGACCAGTAAGCCGAATGACACAGGGCGGATATGGTGCATATAATGCTTATATATCTGCGGCAACTAGATATGCAGCTCTAGGGGCTCCCACCTTATATGATCATCCGGGCTCTATTTATGGAAGAGGGGAATCCACTCGTGGAGGAATGGGCAAAAAGATTTTTGTTGGCAGGCTTCCTCAGGAGGCTACAACTGATGATCTTCGCCAGTACTTTGGTCGATTTGGCCGAATTTTAGATGTTTATATTCCAAAGGATCCTAAGAGAACTGGCCACAGAGGTTTTGGTTTTGTGACCTTTGCAGAAGATGGTGTTGCAGATCGCGTCTCTCGAAGGTCTCATGAGATTTGTGGACAGCAGGTTGCAATAGATTCGGCTACACCTGTTGATGATGCTGGTCCCAGTGGAAACATTATGATGGATAATGCTGAACTGTATGGGGGTTATGGAGGTCCAATGCGTACTTATGGGCGGATGTATGGAACCATGGATTTTGACAATTGGAGTTATGGCATGGGTGGAGGGAGACCTTCACGCGGAGATTTGAGGTATCGGCCTTACTAG
>HUANGJINYA40304
ATGAAAAAATTACTTTCCAAACAAACTCCTAAAATTATTGCCAAACGAGGCCATATTCCAGATTCACAGCATATATCCACTAGAAATATCAAAACAAAACAAAAAGAGTGCAGTGAACCAAGTATGGGTGTCGTCGTCTTCTCCAGCCACTCGTTACGGTCCCCTTTCTCAACTTCACCTCTTTCTCTCTCCCCTCTTCGTCCTCCTCTTCCTCCATCAAAACCACCTCAAATCTCCTTCTCCACATCATCGCCTCAAATGGATCCACAAATTGGAGGTTCGAGCAAGAGATTCATGGACTTCCCCTACGTCTCAGCCCCACACAGAGATCTGATGGTGGAACTTGTATCAACAATGGAGTCACGTCTCGAGTCCTACCTCCTTCCCTGTACCCTCCCACAGGATGTCCAGTACTACCACAACCACACCGGGACTGCCCATGCCTGTCTCCACATCAGATCTGGCCTCAAACCCTCCCTGATTGATTTCATGTTGGGAAGTTGGCTACACTGTGAGTTACCAGCAGGAGCACTGAACATAACGAGCCTCTCTGCTTATCTATCTCCTTTAACTGATGCACCAAACTTCTTAATGGAGCTTATCCAGAGCAGCCCAACATCCCTTGTCTTCATACTCGATCTGCCACCTCGAAAAGACCTTGTTCTCCATCCAGACTATCTTCAGACCTTCTATGAAGCCACCCAATTAAACAGACACCGACAACTACTCGAGAAAATCCCTGAGGTACGACCTTACTCGTCCTCGTCACTTTACATACGTTTTCTTGTCTCTCCTACTGCTATTCTGGTCCGCATAGAAACTGGCGGAACAGAGCGTATGGAAGAGATAGTTAGACATCATGTTAGTTCGATTGCTAAGGAAGTGTTGGGCACATGGTTGGATTGGTGCGCTTGTGGAGAGAGAGATATGGGAGAGGCTGACAGGGATTATGTGGCCAAGAGGGATAGAATGATTAAGAAAAAGACTATTGAGATTGATTTGGGATCGAGCTTGCCAAGGTTGTTTGGGGAAGAAGTAGCGGCCCGAGTTTTGGCAGCCATACAGGAGGTTTTCAATTGA
>HUANGJINYA40305
ATGACACCAAAAAGAATTTTACATGACCCTGCTAGTGCTAGTGCTAGTGCTAGCCAATACCAAATTTCCTCTTCTTCGATTGGATCTCTGAAGTTAAAACAGAATAAAGTAGATAGAATGAACAAACTTGGAGGAAAGCAAGACAATCTTGCAAACGGCATCCGAGAGCAAGTGAGATTAGGGCCCAAGATCACTGAAATTGTGAAGGGGAAACTGAGTTTGGGGGCTAAAATTATTAGAGCAGGCGGTGTGGAGAAGATTTTCAAGCACAATTTCAGCATTAGAGAAGGAGAGAAGTTGCTAAAA
>HUANGJINYA40306
ATGGCAGAACTTCACCTTCAAGATCAGAGCATCATCACCATCATCCATCTTGAACAACCCCGGGGTCGGACCTCCGATCTCACCCAAATCCCGTCTCTTTACATCCATTTGGGGCAGTCCTACTCTGTACTGGTTACTGCCGATCAGCCTGCACAGGACTACTACATGGTTGTCTCAACACGTTTCACCTCCCCAGTGCTCTCGGCAACATCTATCTTTCATTACAGTAACTCAGCAGGAAGCGTTTCCGGTCCTCCCCCTGGTGGACCGACAACTCAGATTGATTGGTCACTTAACCAGTCACGATCTGTTAGGCAAAATCTAACAGCAAGTGGACCAAGACCTAATCCTCAAGGCTCATACCATTACGGGATGATCAACACTACCCGGACAATCAGACTTGCAAACTCTGCTCCAATCATCACTGACAAGCAGAGATATGTTGTCAATAGCGTGTCGTTCATCCCAGCAGACACGCCTCTTAAACTTGCTGACTACTTTAAGATTTCGGGGGTCTTCTCCCTTGCAAGCATCTCAGATAACCCAACTGGTGGTAGCAGCAGAGGCCGTAGGCAAAGAAGAGGAGAGGATGTGATTCATCCCCTCAAGGTTTCTCTTGAGGACCTTTACAATGGGACATCCAAGAAGCTTTGCCCGACATGCACAATTGGCACAGCAAAACCAAGTCCCACTCACAGATTCACACATTTCAAATCATTATTTTATGTTTTATCTTTTCTTTTTATCATTACACCATTGCTCCCAACATCCTAA
>HUANGJINYA40307
GGATCCAAGCCAACGCAAGAAAATGGCATAAGAATCCTTCCAAACCCTATTTTCGAAGCCATACCTGGCACAAGGGATTTCACTAATCCTTTGTTCGAATTTGTACCCAAGGGGTTGGAAGGTTTTTCTGCAACTGGAAAAGACACAACACCTGTTCCAGCACCTTTTCCAAGTCCTTTCGTAGGACAAGCTCAAAGGGGTTACCCATACCCTCAACAGCAGCTAGCACCACAGGGACAACCAGCCCCAAATGTACCGCCCTATGGACCAAGAGGACCTCAGACACATGGTTGTCTACCAAATCCTGTGTTTGTTACTCCAGTAGTGGTTCAACAAGTGCAAAATATGGTTCCTAGGGACCAAATTGCTGATATTGTTAGAGAGATGTGTGGACCAATGGCTAGGGGGGTTCAAACTCCTATGTACAGAAAACCATATCCAGAATGGGTAGATAGGGTACATGAATACCCAAGAGGGTTTAGGATACCAGACTTTGCTTTTTTTTTATGGGAATAG
>HUANGJINYA40308
ATGAGAATATGTCACTGTCACAGAACAATCTCATCTCCATCCACAACAACCTCTTCGAAATTCGTGTCCCCATTAGAACTCAACCATTTACTTCAACTTTGCAGCAATTCAAAAGCAATAGACCCAGGACGACAAGTCCATCAACAGATCATTCTACGTGGGTTAGACAGAGACCCTTTCATAATCACCAAATTAGTTCAAATGTATGCAGGTTTCGAGGATTCGAAAACTGCCCACCATTTGTTCGACAGATTGTCCCAACCAAATGTTTTTGCATGGACTGCAATGCTGTCGTTTTATTCGCGTAACGGAATGTCAAATCAGTGTTTGGGTTTTTATGGTTTAATGAAATTGAGGGGTGTTTTTCCCGATAAGTATGTGTTTCCTAAGGTATTACGATCATGTGCACAATCTGGGTACTTTGAAATGGGGATTCAAGTGCACAAAGATGTGATCACTGGTGGTGCTGACTTGAATGTACAAGTTTGCAATTCTTTGATTGATATGTATTCAAAATGTGGGGACATCGAGAATGCTATGCGGGTTTTTGGAAGAATGGTGGAAAGAGATTTGTTGTCTTGGAATTCAATGATTTCAGGGTACGTGTGTAATGGGTTTCTTGAATCAGCAGTGGATTTGTTGGATTCTATGAGGTTGGAAGGTTTTGAACCTGATTTAGTCACTTGGAATACTGCAATGGATGCTTATTGCAGAATGGGTCAATGTAATGAGGCTTGGAAGATTTTTGAACAGATTAATGAACCAAATATAATTTCATGGACCACTTTGATATCAGGTTATTCAAGGATTGGGAAGCATGAAGTAACATTAGCGATCTTTAGGGATATGGTGAGTAAAAATGTAGTTTTCCCAGATTTGGATTGTATTTCTGGTGTCCTTGTTTCGTGCCGGCATCTTGGTGCTTTAATATGTGGACGAGAAATTCATGCTTACGGGATTAAAGTTGAAAAGGGGTTTGCATTTTACAAGTCAGCTGGACCTGCATTGTTGACAATGTACGGTAGGTGTAGAAGACTAAATGATGCAACAAATGTATTCAATTTGATGGAAAAATCTGATGTCGTTACATGGAATGCCATGATTCTTAGTTTTATTGATCTTGGAATGGAAAATATGGCACTTGAATGTTTCAGAAAAATGCCAAGAATGAGGTTACAGATCGATCAAACCACAATTTCCACTGTTTTGTCTATGTGTGATCTAAAATCCGGGAAACAAATACATGCCTACATTAAGAAAAGCAGTTTTGGTCTGTCAATTCCGGTTTGGAATGCGTTGATCCATATGTACTCCAGATGTGGATGTATTGGAACAGCATATTCTGTGTTTTCTAACATGGTAAGTAGAGATTTAGTATCATGGAACACAATGATTGGAGGGTTTGGAAAGCACGGGTTTGGCAAATCCGCTCTCCAACTTCTGAATGAGATGAATCGTTCTGGCCTTTGTCCCAACTCAGTGACTTTTACTTCAGTGTTATCGGCCTGTAGCCACTCAGGTCTTCTTGATGAGGGGCTTGAAGTCTTCCACAGAATGACAAAAGACTTTGGCTTCAAGCCCGGAATGGAACATTTTGCTTGTGTTGTTGATTTACTGGCACGTGCTGGTCGGCTTGAGGATGCTGTCGGCTTTATTAAGAGAATGCCTCTAAAGGCTGATAAGTGTATTTGGGGGGCTTTGCTTGCTGCTTCTCAAGCCCACCAAAGCATTGGTGTGGCAATGCTTGCTTCAGAACATTTAGTCCATCTGGAACCTGAATATGCTGGACATTACGTGACATTGGCAAATACATATGCTAGAGCAGGAAGATGGGATGACGCTGTAAGAGTGAGAAAATTAATGGAGAGCAGAGGATTGGTGAAGCCTTCGGGATATAGTTGTATTGAAAGTGGAAACTGA
>HUANGJINYA40309
GTTCTTACAGCTGCCTATCTTATCAATAGGATGCCATCTAAGGTGCTACAATTCCAAACTCCTTGTCAACTTCTCCTAAAATCCTTTCCCACTACTCGCCTCATCTCCACCATCCCACCCAAAATTTTCGGGTGTTCTGTCTTTGTTCATGTCCATCAACAGTATCGAGGTAAACTTGATCCCCGGTCGCTCAAGTGTGTCTTCATTGGGTATTCGTCACATCAGAAAGGGTATAAGTGTTACTCTCCGGTCACTAGGAAATTCTACACTTCCATGGATGTCACATTTTTTGAAACCCAGTCTTACTACCCTAAAATTGATATTCAGGGGGAGACTCCAACCCAGGAATATCAATTTTGGACCCCTGAGTCATTTAGTGAGCCATCCATCACCACCAAAAATCCCACACCTCCTGAGTCATTGAATCCATCTGTACCTGCCGAAAATTCCGAGTTCATTGTTGCCTTGCGGGATAATGAACACATCCAAGAGGAAATGGAGGAAGGAGCACTTTCTCAACAATCCCATGAGGCTGAACCGGGTTCTAATCCA
>HUANGJINYA40310
ATGGCAACTTTTGCAAATTACCAACAGCACCTTTCTCTCCTTGACCCAATTTTCCTGCAAAACACCTCTGGATTTTCCCAGGAACCAAACACCACCACCACCACCAGCTGTTTTTCTCAATTTTACCCACTTGAATCTCTTCAGCAGGTCCCTGTTGATGTTAGTGTTCATGAAAGTAAAGTTGCAATTAGTCATAACAATGAGGCTTCTGTGACCAATAAACACAGTACAGACTCTTCATCAGTGGTTGATAAGTCTGAAAGTGGTGAGCAAGTCACTCAAAAATTGATTGCCACAGCCAAGAAAAGGAAGAACAAAGATGAATCTTTCATGACCTCTCTTCAATCTATGGATGCAAGAGAAGTGAGAGACAAGAAGAAGCAAAAGACAAGCAATGGCACAACTACAACAATGACAGATGAGAAAGAAAAGAAGCCAAAAGCTGATAAGAAGAAGGATCAAAAGAAAGTTCCTACTGAAGAAGTTCCCAAAGACTATATTCATGTAAGAGCAAGGAGGGGCCAAGCTACGGATAACCACAGCCTTGCTGAGAGGGTGAGGAGAGAGAAAATAGGTGAGAGGATGAAACTCTTGCAAGCTCTTGTTCCTGGATGTGACAAGGTAACAGGGAAAGCCCTTGTGTTGGATGAAATAATCAGCTATGTCCGATCCCTACAATATCAAGTGGAGGTTCTTTCTATGAAGCTTGCTTCAGTGAATCCCATGTTCTATGACTTTGGAATGGAGTTGGATGCATTCATGGTTCCACATGAGACATTGATGAATTATGAAGAGGAATCACCATTGCCAAATGTGCAACAATGCAACTCTGCTCAGTTCACCACACCAAATAGTTATCCTCTTCTGGACAGTTCATCTTCTTCACTACTATTTGATCATCAACAAGAGCAGATTCCAAATATTTTTCCTCAGGATAATGGACAGCTGTTGTGGGAAGTGGATGACCAAAAACTTATTAATGAATCAGGAGATTTCAGCAACAACTTGTGTTATTTCAATTAA
>HUANGJINYA40311
ATGGCAACTTTTGCAAATTACCAACAGCACCTTTCTCTCCTTGACCCAATTTTCCTGCAAAACACCTCTGGATTTTCCCAGGAACCAAACACCACCACCACCACCAGCTGTTTTTCTCAATTTTACCCACTTGAATCTCTTCAGCAGGTCCCTGTTGATGTTAGTGTTCATGAAAGTAAAGTTGCAATTAGTCATAACAATGAGGCTTCTGTGACCAATAAACACAGTACAGACTCTTCATCAGTGGTTGATAAGTCTGAAAGTGGTGAGCAAGTCACTCAAAAATTGATTGCCACAGCCAAGAAAAGGAAGAACAAAGATGAATCTTTCATGACCTCTCTTCAATCTATGGATGCAAGAGAAGTGAGAGACAAGAAGAAGCAAAAGACAAGCAATGGCACAACTACAACAATGACAGATGAGAAAGAAAAGAAGCCAAAAGCTGATAAGAAGAAGGATCAAAAGAAAGTTCCTACTGAAGAAGTTCCCAAAGACTATATTCATGTAAGAGCAAGGAGGGGCCAAGCTACGGATAACCACAGCCTTGCTGAGAGGGTACTCTTCACTATTCAAACCTTTTGCTCGCGCTCTCTCTCTCTCTCTCTCATTTTTAAATTTTTTTTTAAGGGTTGGCTTTACAAATTTGGAAAATGA
>HUANGJINYA40312
ATGAAACGAAAAAGAAGCAACATTTGGCTTACGAATAAGAATTTTAAAGAGAGAATTGCAAGAAAAAACGCCAAAAGAGGGAAAAAGCCAAACTCGTTTCTCACACACATTTGGGGACAAAGAAAAATCATCAAGCAAAGACGACAAAGATACATCTCTAGAGATTTTCGATTGTTAAGATTTCTAAAAAAGTTGAAATTTCATGAAGTCAGTGTCAAACTCGAACGAGCCAAAGAAGCAATGAAAGCTCATTATGAGAACAATCTTCAGGAAATAAACATGGAAACAATACCTCGATAG
>HUANGJINYA40313
ATGGCGTCCAGGTATTGGGTGGCGTCTCTCCCCGTTCCCAACTCTGCTTCTTCTCTCTGGAGTCGCTTGCAAGAATCGATCTCCAAGCAAGCCTTCGATACTCATCTCTACAGGTTCAATATTCCAAATCTTCGTGTTGGAACCTTGGATTCGCTCTTAGCTCTCAGCGATGACCTTTTGAAGTCGAATTCGTTCATCGAAGGAGTGTCGCACAAGATACGGCGTCAGATAGAGGAGATGGAGAGGGTTTCGGGCGTGGTCAGTAGTTCATTGACGGTTGATGGCGTTCCTGTTGATTCATATCTGACTAGATTTGTGTGGGATGAGGCCAAGTACCCGACTATGTCGCCTCTCAAAGAGATCGTTGATGGAATTCATGTTCAGATCGCCAAGATTGAAGACGATTTTAAGGTTCGTGTTGCTGAGTATAACAATGTGCGCAGTCAACTTAATGCCATAAATAGAAAGCAGAGTGGGAGCTTGGCTGTTCGTGATCTGTCCAATTTAGTGAAGCCACAAGATATCATTGCGTCAGAACATTTAGCAACCCTCCTTGCTGTTGTTCCTAAATATTCACAGAAGGATTGGTTGTCAAGCTATGAGACACTCACCGCATATGTGGTACCCAGATCTTCCAAGAAACTATTTGAGGACAATGAATATGCTCTTTACACTGTAACACTGTTCATTCGTGATGCCGACAACTTTAGAACTAAAGCGCGCGATAGAGGTTTTCAAATTCGTGATTTTGAATATAATCTAGAAACACAAGAAGGTCGGAAGCAGGAGCTAGAAAAGCTGATGCAAGATCAAGAAACACTCAGAAGCTCTCTTTTGCAATGGTGCTATGCCAGTTATGGGGAGGTTTTCAGTTCGTGGATGCACTTCTGTGCAGTACGTTTATTTGCGGAGAGCATTCTGAGATATGGCCTGCCACCATCTTTCTTGTCAGTTGTATTGGCACCTTCTGTGAAAAGTGAGAAGAAAGTACGTGCCATCCTAGAGCAACTGTGTGACAGTGGAAACAGTGCATTCTGGAAATCTGAAGACGATGGAGGGGTGGGTGGTCTTGGAGGCGATGCTGATGCTCATCCTTATGTCTCCTTCACCATAAATCTCATTTGA
>HUANGJINYA40314
ATGGCAGCTTTTTCATTCCAACAGCAGCCTTCTCTCCTTGACCCAACTTTCCTGCCAGACTCCTCCGCATTTTCCCAGGAACCAAACACCACACCCACCACCAACTGTTTTTCTCAATTTTACCGACTTGAATGTCCTCAGCAGATCCCTGTTGATGTTTGTTTTCATGAAAGTAGTTGCCTTGAAAATGGAACAAAAGTTGGAATTCGTCATAACAATGAGCCTTCTGTGACCAATAAACACAGTACAGATTCTTCATCAATGGTTGATAAGTCTGAAAGTGGTGAGCAAGCCACTCAGAAGGTGATTGTCATAGCCAAGAAAAGGAAAAGCATGGATGGGTCTTCCATCACTTCTCTTCAATCTATGGAAGCAAGAGAAGTGAAAAGCAATAAGGAAAAGAGAAGCAATGGCACGATTACAACAATGACAGATGAGAAAGTAATAATAAAGAAGCCAAAAGCTGATAAGCAGAAGGATCAAAAGAAAGTTCGTCCTGAAGAAGTTCCCAATGGCTATAATCATGTAAGAGCAAAGAGGGGTCAAGCTACAGACAGCCACAGCCTTGCAGAGAGGGTGAGGAGAGAGAAAATAAGTGAGAGGATGAAACAGTTGCAAGCTTTAGTTCCAGGATGTGACAAGGTAACAGGGAATGCCCTTGTGTTGGATGAAATAATCAACTACGTCCAATCCTTACAATATCAAGTAGAGTTCCTTTCTTCGAAGCTTGCTTCAGTGAATCCCATGTTCTGTGACTTTGGAACGGAGTTGGATGCATTCATGGTTCCACATGAGACATGGATGAGTAGTCAAGAGGAATCTCCATTGCCAAATGTGCCACAATGCAACTCCCCTCAGTTCGCTATACCAAATAGTTATCCTCTTTTGGACAGTTCATCTTCTTCACTACTACTTGATCATCAACAAGTGCAAATGCCAGATATCCTCCCTCAGGATAATGGGCAGCTCTTGTGGGAAGTGGATGACCAAAAACAAAAACTTATAGATCAATCTGGAAGCTTTACCAACAATTTGTGTTATTTCCATTAA
>HUANGJINYA40315
ATGCAAATATTTCAAATGCCACTCCCTTTGGCTGAGGTTGTTGGGAAGAAGGGTAGCATGTGGACAACAATAGGAATGGTTCACAGCAGCAAGATCTATTGCTCAATTGAAGAGACTCTGTTTTTGGCTGAAAGAGGTGAACTAAGTCTCTTAGATGCTGATGATAGATCAGTTCCCTTAAAAGATATATATAAGAAGGTTGCAGAAGGAAAGAGCAGATGTTGTTGGGAGTCATTTGAAGTCTACAGGCACTTGAGGTCACTGGGATACATTGTTGGGCGTCATGGTATCCCTTGGACTGTGAAGAGTATTAAGAATAAGCCTCCTTCTGTCGAAGGCACATTGGAGATTAAAGTGATAACAGATCAGAAATTTGAAGACCTAAATCTCGTCAACGAACTTTTCAATAATATAAGGATTGATGAAGTTAGACCTGTATTTGATGTTTACCCTCCCAATAGCAAATTTAGAAAGTCCTCTCCTGGTAATCCAAGTTTCGTTCTCTGCATGACCAGTGGGCATCCGCCATCCAAGCCAGAGATTGAAGACCTTGAGAGACAGTGTAATGGCATTCCTTTGAAGTTCTGTCATGTTGAGTATGGACCTGTTAGGTTCTTCTCCTTTAACAGGGTGGAGCTCCCTGTCCTTCCTTGA
>HUANGJINYA40316
TCTCTCTCTCTCTCTCTCTCTCTCTCTCTCTCTATCAAACCAGACGCACGTAATACCTCTCCATTGCTCTTTGCCCTCGTTACTCCACCTTCAACGCCGACACCCTTCTTGTATAAACAGGGCTCCACTCTCTGCATCAAACCCAGAAAGAATGGATTTCCGGTACTTTCCACAGTAGTCGAGGCAAACTACGTCACGAAGAAGCAAGACCTATTTTCAGCTTACAAGCTTACAGAGGAGGACAAGGAAGAAATTGAGAAATTATCAAGTCAATTGCTCCATCAATCTATGGCCACGACGACATAA
>HUANGJINYA40317
ATGTATGTTGAAAAGACTAGCCATAGGGTTGTTTATACAATTGGGAAAGGAGTTTCTGCTGTAGGGCTGACAGCGACAGTACCCAAGGACCTAGTCACACGAGAGTGGACACTTGAAGGAGGGGCCCTTGTACTTGCCGATAAAGGGATATGCCTTATTGATGTGTTTGACAAGATGAATGAACTGGACAGGGTAAGTATCCATGAAGCAATGGAGCAGCAGAGTATTAGCCTATCAAAGGCTGGGATTGTCACTTTTCTCCAAGCTCGGTGCTCTGTTATTACTGCTGCAATTCCTGTTTGGTGGAAGATATGA
>HUANGJINYA40318
CTCATTCTCAGACTCTGCCACAACAAGATGGAAGATCAGGCAAAAGACCAGTCTGAGATTTTGAATGAGACTAACATCCAAAATGGGCCTTGGTCAACTCAAGTGGCAGAGTCTGAGAATGAGAAGGAATTGCAAAAAAATGTCTTGTCAAAAGATCAAAATGAGTGTAAGTGGAAAATTTGTAATATCGCTGCTGGACCAGACTATATTCCCTACCTGGACAATATACAAGCTATCAGAAAACTTCCAAGTACAATGCACTATGAACATCGAGAGAGGCATTGCCCAGATGAAGCTCCAACTTGCCTTGTTGCTCTACCAGAAGGATACAAACGACCAATTAAGTGGCCTAAAAGCAGGGAACAGATATGGTACTACAATGTTCCACACACAAAGCTTGCAGAAATTAAGGGGCATCAAAATTGGGTTAAGGTTACTGGAGATTACCTTACTTTCCCTGGTGGTGGGACTCAATTTAAGAAAGGCGCCCTTCATTACATTGATTTCATCCAAGAAGTTAGTCCTTGTCATTGTTAA
>HUANGJINYA40319
ATGATCACTCAAGCTGTTATTGAGTTTAATTTGTTCATCAATAATCGGGATAAGGGCAATTTAGGTGTTGAGGACAGTCAAAATTTACTTGAAAAAAGTTTGGCAACTACTGTTGAGGAAGCACAGGAAGAAAAATTTGTAAAGGAAAGCACCAAAAGTGATGGAGAAGTAAAAAAGGAAGAATCGGAATCCAATTCAGATGGGAAATCAAACTCAGGTGGTGACCGCCCAAATTTAGCAGATGGAGACTCCAATCCAAAACGTGGTGAGACTAGAACAGAAGGTGGTGAAACGAATGCCATTGAGCGTTCAGAATCAGAGGAAAGCCCAAGTGAAAATCAACTGAATTTGGAGAAGGGTAAGAAACCAGATAATGAGAAAAATGTAGAGGAAACAAAGCATGAAGATAAAGTTGATGTTCAGACTGAGGAGAAGATTGAAGAGAATCAAGGTAAGGATTCAGACGTAAGGACTGGTGAAAACAAGATGGAAGATCAGGCACAAGACCAGTCTGAGATTTTGAATGAGACTAACATCCAAAATGGGCCTTGGTCAACTCAAGTGGCAGAGTCTGAGAATGAGAAGGAATTGCAAAAAAATGTCTTGTCAAAAGATCAAAATGAGTGTAAGTGGAAAATTTGTAATATCGCTGCTGGACCAGACTATATTCCCTACCTGGACAATATACAAGCTATCAGAAAACTTCCAAGTACAATGCACTATGAACATCGAGAGAGGCATTGCCCAGATGAAGCTCCAACTTGCCTTGTTGCTCTACCAGAAGGATACAAACGACCAATTAAGTGGCCTAAAAGCAGGGAACAGGTAGATATTATTTATGCTTATTATACAGAAAAATTATTGCAATTGAAGTTTTAG
>HUANGJINYA40320
ATGGGGCAAAATGGCATATTCAGGAATGACCAGGCCGACACATTTGATGGTTATGTGGATCAATTGAAGGATAGGCAGCCGGTGAAATCCTTGGTCATTGGTCGGCCAATTTTACTTGCTTTGGAAGATATAGATGGAACCCCATCTTTCTTGGAGAAAGCCCTTAGGTTTGTGGAAGAGCATGGAGTCAAAGTAGAGGGGATATTGCTGCAAGCTGCCTATGTTGATGATGTTGAACGTCGAATTCGAGAGTATGAGCAGGGAAAAAATGACTTCTCTTCAGAGGAGGATGCACATGTTATAGCTGATTGTGTCAAGTATGTTCTTCGGGAGTTACCATCATCTCCAGTACCAGCATCTTGCTGCAATGCGCTACTGGAAACACGTCGAACTGATCGTGGCAGGAGAGTTGCTGCTATGCGTGAGGCTATATGTGAAACATTCCCAGAGCCAAATCGTCGCTTATTACAGAGGTCAGAAATTTCTTGGAGAGATGCAAAATATGGTCAAAGAATTCAAGAACTTACTTTTTTTCAAGTTTTTTATTTTTTATTTTTTAATGTATGTAATCACAGTTAA
>HUANGJINYA40321
ATGGAAAACAATGAGGAAAAGAATATGATGAAAGCTGAAACTTTGGAGGATTTATACAAGTGGAAAGCTGCACTTGAGGAGGCTTTGGCACTAGCACCAAGTGCCACTCTTGTGATGGGGCAAAATGGCATATTCAGGAATGACCAGGCCGACACATTTGATGGTTATGTGGATCAATTGAAGGATAGGCAGCCGGTGAAATCCTTGGTCATTGGTCGGCCAATTTTACTTGCTTTGGAAGATATAGATGGAACCCCATCTTTCTTGGAGAAAGCCCTTAGGTTTGTGGAAGAGCATGGTGAGATACCTCTGTTTACTGTCACTTATGTGATTTATCTCCAACCTTTTCTAAATTCTAACCTTTTGTTTCTAAGGATAGATAGAAAAGGTTGGAGATAA
>HUANGJINYA40322
CACCTCAAACTGAATCTTTTAGGGTTGAGCTTGAGATCTGAGGAACATAGTCGACGAGGAATAAGAACCGAGGAGCTCAAACGGCTAGTTCTGGAGGAAATAGGAGTGTATACGGATATGGTGGTGGATGTTGAGAGTTTTGTCGTCATGTCTTCCTTTATTTTCTTTCTTATTTTTTTCTCTCGAGAAAATACAGTAAACATTACCACCACCACCGAACCCATCTCCTTCCCACAATTCTTGCTCTCTCTCACCAACCCATCTCTCTCTCTCTCTCTCAGTCAATGTTTTTTTTTTTTTTTTTTTTTT
>HUANGJINYA40323
ATGTCAGCTTTTGACAGTGGGAATACAACTACAAACGGTGTGTATCAATCCAAGGAATTGTGTCGTTGGATTTCACTTGTTGAGATTCAATCGGCGACCAACAACTTCGATAATGCTTTGGTCATTGGGAAAGGCAGATTCAGTAAGGAGTATAAAGCGTTCATCGACGGTGGTGCTACCAATGTCGTCATTAAGAGGTCGAACGCAGAGTCCAAACAAGGGGCAGCAGAGTTTTGGATTGAGATCAAGACGCTTTCCAATATCCGGCACAGACATCTCGTGACTCTGATTGGCTGCTCTGATGATTGTGAGGAGATGATACTTGTTTACGAATACATGGCCAATGGCACACTTGCTGATCATCTTTAA
>HUANGJINYA40324
ATGGAACAACCAGAAGGGTTCGTGGTTCCAGGGCAAAAGACAAAAGTGTGTAAACTTGTGAAGTCTCTTTACGGTCTAAAACAAGCACCCAAACAATGGCATGAAAAATTTGACAATGTAATGATGTCAAATGAATTTAAAATAAATGAATGTGATAAGTGTGTTTATGTGAGAAACACAGAAAAGGGATATGTCATTGTTTGCCTATATGTAGATGATATGCTCATCCTTGGTAGTAATAATGAAATGATCAAAGCTACCAAGAAAATGTTGAACTCTAAGTTTGACATGAAAGATATGGGAATAGCAGATGTTATACTTGGAATAAAAATTACAAAGACATCTGAAGGATATACCTTGTCTCAAGGACATTATGTTGATAAAATACTTGAGAAATTTAACAAGCATGACGATCGTCTCGCTAAGACCCCTATAGATGCTAATCTTCATTTGATGAAGAATATGGGTGAAGGTATATCACAAGTAGAATACTCCCGGATCATCGGAAGCTTAATGTACCTCATGAACTGCACTCGTCCAGATTTAGCATATGCAGTTAGC
>HUANGJINYA40325
ATGGCAACTGAGGGTACTATTGTTACTCCTAATCCCATCGTGCCTCCACCGGTGGTTTCTATTCCGGTTGTTACGCCGACTTTGACTCATGGCCCGGGTCATGGACATGTTCCAGTGAACCATGGGGAAAAACCTGAAAAATTCAGTGGTACCGATTTTAAAAGGTGGCAACAAAAGATGTTATTTTATTTAACCACCCTGAATTTGGCAAGGTTTTTACGAGAAGATGCGCCAACTCTGAAAGAGGATGAGAGTGATGCGCAAGTTGTCGCTGCAGTAGATGCATGGAAACATGCAGACTTTCTCTGCAGGAACTATATCCTTAATGGATTG
>HUANGJINYA40326
CTGAGACAGAGAGGGAGAGAGAGCTATCGAAGAGAGAGAAAGAAGAGGCTGAGACAGAGAGAGAGAGGGCTATCGAAGAGAGAGGGTGCGATCGAAGAAGATCGAAGAGTCGTACCTGCAAATCGACTGAAGATCGAAGATCGCCGACTGACGACAGACGGCCGACGAGAGACGAGAGACGACAGACGACAGACGTGGAGCAACGACCGACGTGAAGCAACGACCGACGAGAGACGACGTACGACGAAGTCAGGTCTTCTTTCTTTCTCTCTTTCTCAGCTGTTTATCTTCTATTCCATAGTCGATCGAAGAGATAGGGCTAAACAGATTAGGGCAAATGTGATCTGCTTTTGGTTATTTTCAGATTGA
>HUANGJINYA40327
ATGCAATTCTTTGGAGGGTCAGAGATCAGTCCATCACCGCCGGCACCGACGGTGTCGGGAAACAATGCTCACATGATGTACGTGTTCAATAGGAATGGGGTGTGCCTACTTTATAGGGAATGGAATCGTCCACTGCACACCCTTAATGCCCAGCAGGACCACAAGCTCATGTTCGGTCTACTTTTTTCCCTTAAATCCTTGACTGCAAAAATGGATCCAACAAGTGCGGAGAAGGGAAATCTTGGGGTGCCTCAATTACCTGGACAAGGGTGTTCATTTCACAGCTTTCGTACCAATACGTACAAACTCAGTTTTATGGAGAGTCCATCTGGTATAAAGATCATTCTCGTCACTCATCCCAGGACTGGTGATCTAAGGGATTCCCTGAAGTATATTTACAATTTGTATGTTGAATACGTTGTCAAGAATCCACTCTATACTCCAGGAACTCCAATCAGATGTGAACTATTCAATACAACACTTGACCAGTATGTAAGAGGCCTTGGATAG
>HUANGJINYA40328
CTTGCTCCTCAAGTGTTCCTTAAAGGCCATGATATCACCCTCCCATCGGGTCACAGCTTGATTCTCACATACCCATATCTCGTGGGCCACCTGGTTAATGATCCTAAAATCCTGGCTAACAAGGACCAGCCATCACCCCCTCTTTCTCTCTCTATCCATATCCATGGCTTTCTCGGCTGCCAAACACTTTTCATTCCTCTTCTTTCTTGCCCTCTTATCTCCTCACCTCATTCATGCCAGAGACAGCCAATTCTTCAGCAAAGTCACCAACAACAACAACAACAATGCCAAAGAGACAGTAGTAGAAGTCCCCAACAAACAACAAGAACAACAGCCAAGCTTCATCCCAGACAATCAAACTGGCTATGGCCTCTATGGCCATGA
>HUANGJINYA40329
CAACACCAACACCAACACCACACTCACTCATCATTACAAGATCTTTATTCCTCGGCGGGAGGCCTAGCGATTGGGCCAAGCCGGAGAGAGACAAACATCGCGGCCGCCGATGAGTCTCCGAGATCTGGGCTTGTGATGATGATGGGGGGTGGTGGCGGTGGGGGAGGAAATATTAGTTGCCAAGACTGTGGAAATCAAGCAAAGAAAGGGTGTGAACACATGAGGTGTAGGACTTGTTGCAAGAGCCGAGGGTTTGAGTGTCAAACCCATGTCAAGAGCACTTGGGTTCCTGCTGCTAAAAGGCGCGAGAGGCTCCAACAACTTGCTTCTTTGCATCAACAACAGCAACAACAACAACACGAAGAAGAAAAAGAAGAACAATTAGTAGAGCTTCATAGAGAGAACACCAAAAGGCTGAGAGAAAATCCAAATGCTTCTTCCTCTCTGGTCTGCACTACTCGTTTACCCACTAACGCGTCAGGGTTTGAAGTTGGAAATTTCCCAGCAGAAGTGAATTCACCGGCTGTTTTTCGATGTGTTCGAGTGAGCTCCATTGATGATGCTGATGATCAGTACGCGTATCAGACGGCTGTGAACATTGGAGGACATGTATTCAAGGGAATTCTGTACGACCAAGGTCCAGAAAATCAGTACATGACCGGAGAGAGCTCCTCCGGTACTGGCGGTGGACTCAATCTCATTACTGCCGCCACCGCCACCTCCGCTGTCACCACCCCCGCTGGCGGTGGTTCTGCGGCTGCCGGTTCGCCAACGGTAGCATTTCTTGACCCTTTTCTTTACCCGCCTCCCCTTACCACTTTCATGTCCGGTACACAATTCTTCCCACACTCAAGATCTTAA
>HUANGJINYA40330
ATGGAGGGATTGTGGTCGGAAGAGCTGAGAAAAACATTCAGGAGCGGAAGAACAAGAAGCGTTGAATGGAGGAAATCACAGCTGAGAGCCATTCTCAAGATGCTTGAAGATCACCAAAACCACATCTTCAATGCCCTTCTTCAAGATCTTTCCAAACACCCCGTCGAAGTTTACCGCGATGAAATTGGTGTTGTGAAAAAATCAGCAAACTATTCTCTGAGCAATGTTGAGAAATGGATGGCCCCGAAGAAGGGTCAAATACCATTACTTTTCTTCCCATCGAGAGGAGAAGTGTTGCCAGAACCACTTGGTGTAGTACTTATTTTGGTGCCTTGGAACTTCCCTATCTCACTGGCATTGGATCCAGTGATTGGGGCAATATCTGCCGGAAACACAATTGTCCTAAAACCGTCAGAGCTAGCCCCAGCATGTTCTGCTTTTCTTGCTAGCACCATCCCTCTTTACCTGGACCACACAGCCATCAAAGTCATTGAAGGCGGAACGGACATCGCCGAACAACTGCTGCAGCAGAGATGGGACAAGATATTTTTCACAGGGAGTCCACGAGTAGGACGGATTGTAATGTCTGAAGCTGCAAAGCATTTAACACCAGTTACTCTAGAGCTGGGCGGAAAATGCCCTGCCATTCTTGACTCCCTCTCTGACCCTTCAGATATCGAGGTGGCTGCCAAGAGAATAGCTGGAGGGAAGTGGGGGCCGTGCAGTGGACAAGCTTGTATAGCAGTAGATTATGTGCTTGTGGAACACGAGTTTGCATCTATGCTGATTGAATCCCTGAAGAAGACTATCAGTAAATTTTACGGCGGAAGCCTGGAAAACTTGAAGAACCTCTCGAGAATTGTGAACAAGCACCACTTTGATAGACTACGCAACATTCTCAAAGACCCTACCGTTGCAGCCTCCATTGTTTATGGTGGTTCACTAGATGAAAAGAACTTGATCATCGAGCCAACAATCTTGGTAAATCCTCCGCTGGATGCTGAGATCATGACTGAAGAAATATTCGGCCCATTGCTTCCAATTATCACATTGACTAATATTCAACAAAGCATCGAGTTCATAAATTCAAAGCCAAAGCCTCTTGCCTTGTATGCATTCACCAAAAACGAGACATTCAAGAAGCAGATTTTAACAGAAACATCATCAGGGAGCGTGACTTTCAATGACGTCATGCCTCAATTTTTATGTGACACATTACCATTTGGAGGCGTTGGGCAGAGTGGGTTTGGGAGGTACCATGGGAAGTACTCATTTGACACGTTTAGTCACGAAAAGGCAGTTCTGCATAGAAGCTACTTCCTTGAACTGGAGCCGAGGTATCCGCCATGGAATGACTTCAAGATGGAGTTCATCAGATTGGCTTACAAATTTGATTACTTGGGACTTCTCCTACTCTTGTTGGGCTTCCAGCTGAGAAGAACATTCACATCAAACCACTTGGACTAA
>HUANGJINYA40331
CCTAGAGAAAAAAGTTTACAGAACAAAAATTCGTGGCGTTACCAATTACCGAGGGATCCGAACTCGGACGATCGAGGTCAGAGTAATCAATCAAGCTCCGGGAGCACCAGATCGGTAGCGGTAGAGCTTGCCGAAGACGTGGAGAGCGGTGACGAAGCCGATGAAGCAGAGGCTCATGACGAGGACGACGGTCGGGCTGATCTTGAGGCCTGGGGCGTCGTCGGTGTAGAACCTGAGGACGTTGCTTCCGGTGCCGCCGCCGTTGAATCCAGCGGAGCCACCAGCGGAGGAGGAGGAGGAGGAGCCGAGGCGGCGGCGACGCATACCGGCCGTGGCGGCGGCGGAGCCGCGGGGAGCCATGCCGGCTACTGGGCCGGGGCGGGTGTTGGAGGAGGAGGATGA
>HUANGJINYA40332
ATGGCAGTGGAGGGACAAGTGATTAGTTGCCACACTGCGGATTCATGGAACGAACAGCTCCAAAAGAACAATGTTTCCAAGAAACTGGTGGTTGTTGATTTCACTGCTTCATGGTGTGGACCATGCCGTTTCATTGCACCATTCCTGGCAGAGTTAGCTAAGAAGCTACCCACTGTTACCTTCCTTAAGGTGGATGTGGACGAGCTTGAGTCGGTTGCTAAAGATTGGGCTGTGGAAGCAATGCCAACTTTTATGTTCCTGAAAGAAGGGAAGCTTGTGGACAAGGTTGTGGGAGCGAAGAAAGACGAGCTGCAGCAGACTATTGCCAAGCACATGAATACGGCTTAA
>HUANGJINYA40333
ATGGAGGAGGAGGATGAGGTGGGTAAAGAGAAGGGAGGAGATAAAGAAAGCCCTAAAATCAACAACCAAACCCTAGAAGAAAATCTCAAGCAGAAGATGAACAACAAGGCAAAGTCATGCAAGGGTTGTCTTCTCTATTCCTCCACCCTTAACTCCAATTCTCGCAACCCTCTCTGCCTCGGCATCCTTCGTTCTCTTCCCCAAGTACCACGCCACGTTGTTGGAGAATCTGAGGTGGACGCCTCTAGAGAAGGTAGAAGCCTTGCAGAATTCAAATATGCTTGTGTTGGTTACTCTGTGTACTCAAATGGAAAAGATCCTACAGCAGATGTGCAAGAAACACAAGCAGAATTGCCGGTCTGTGTTGGCCTAGAGGTTTTGTATGACAAAAAAGTTAATGCTGCTGACTCTGTTCCTGCTCATGTTCATAGCAGAGAAGATGCTCGTGGATTTCCTCAGCCTCGAATACAATAA
>HUANGJINYA40334
ATGGAGGAGGAGGATGAGGTGGGTAAAGAGAAGGGAGGAGATAAAGAAAGCCCTAAAATCAACAACCAAACCCTAGAAGAAAATCTCAAGCAGAAGATGAACAACAAGGCAAAGTCATGCAAGGGTTGTCTTCTCTATTCCTCCACCCTTAACTCCAATTCTCGCAACCCTCTCTGCCTCGGCATCCTTCGTTCTCTTCCCCAAGTACCACGCCACGTTGTTGGAGAATCTGAGGTGGACGCCTCTAGAGAAGGTAGAAGCCTTGCAGAATTCAAATATGCTTGTGTTGGTTACTCTGTGTACTCAAATGGAAAAGATCCTACAGCAGATGTGCAAGAAACACAAGCAGAATTGCCGGTCTGTGTTGGCCTAGAGATGCTCGTGGATTTCCTCAGCCTCGAATACAATAACCTGCTTACTCCGTAG
>HUANGJINYA40335
ATGGCAGAGTTAGAGGATGAAGCAGAAGCTTACATCCGAGACTTGCTTGTTGCTTCAGGTCTGTACGATGGTTCATCTGACAACATTTTATCAAGATGGGACCCACTAGCAAAGCCTATAACCAACGACATCTTTGAAGCAGTAGAAGAGTCTTACAAGAAAATGACCAAGGATAATGAAGGGTCCAGAAGAGATCACAAGTTGTTGCTTGATTTGTTAAATGAAGCACTTTCAGTTGTACTTGGACCACCTGTGACCATGTCTAGATTCAGAAAGGCTATTGGTCCTACACTACTTCCTCCACGTGGACAGAAGTTATTGGATCGTGCATGGGAGATTGTTCGTGCACATCTATACCCTCCAACAGACAAATTTCATTACTGCATTAATGATATGGTGGCCGAAGATCTGGGGTTCACCACTTGA
>HUANGJINYA40336
ATGGAATTCAAATGGGTTTTTGTGTTCTGCTTCGCATTGTTTCTGGGTTCTCAGCTTGTCCAGAGTAGCGTCACATACGATAGAAAAGCAATTGTGATCAATGGGCAAAGAAGAATCCTCATCTCTGGATCCATACATTACCCAAGAAGCACCCCTGAAATGTGGGAAGATCTCATACAGAAGGCCAAAGCAGGGGGTCTGGATGTGATTGAGACATACGTTTTCTGGAATGTTCATGAGCCTTCTCCTGGCAATTACAATTTTGAAGGGAGATACGACCTAGTTAGGTTCATAAAGACAATCAAGAAAGCAGGGCTCTATGCTCATCTTCGCATTGGACCTTATGTTTGTGCTGAATGGAACTTTGGTGGATTTCCTGTTTGGCTGAAGTATGTTCCAGGCATAAGTTTCAGGACAGACAATGAGCCATTCAAGACGGCTATGCGCGGTTTCACTGAAAAGATTGTGAATTTGATGAAGAGTGAAAATCTATTTGAGTCCCAGGGTGGCCCCATCATTCTCTCTCAGATTGAGAATGAGTATGGGACGCAAAGCAAGGCACTTGGAGCTGCTGGCCATGAATACATGACATGGGCCGCAAAT
>HUANGJINYA40337
ATGGCGGTCAGTTTGGGAACTGGGGTCCCGTGGGTGATGTGCAAAGAAGAAGATGCCCCAGATCCTGTGATAAACACATGCAATGGCTTCTACTGTGACGCTTTCTCTCCAAATAGACCTTACAAACCTACAATATGGACAGAGGCTTGGAGTGGCTGGTTTACGGAGTTTGGAGGCACAATTCGCCAGAGGCCAGTTCAGGATTTGGCCTTTGCAGTTGCCAAATTCATTCAAAAGGGAGGATCATTTGTTAATTACTACATGTACCATGGAGGAACCAATTTCGGACGCTCTGCTGGTGGCCCTTTCATAACAACCAGCTATGACTATGATGCTCCACTTGATGAATATGGTTTGATCCGGCAACCAAAATATGGTCATTTAAAGGAGCTTCATAGGTCTATCAAGCTATGTGAGCGAGCTTTAGTTTCAGCAGATCCAATTGCCACTTCTCTAGGAGGCCTTCAACAGGCTCATGTATATTCTTCAGAAGCAGGAAATTGTGCAGCTTTTCTCTCAAACTACGACACAAATTCTGCTGCAAGAGTGATGTTCAATAACATGCACTATAATTTGCCTCCTTGGTCCATCAGCATCCTTCCTGATTGTAGGAATGTAGTTTTCAACACAGCCAAAGTTGGAGTTCAAACATCACACATGGAAATGCTGCCCAGCAATGCTAAGATGTTCTCGTGGGAGACTTATAATGAAGATGTATCTTCTTTGGATGACAGCTCAGCATTCACTTCATTCGGTCTCATGGAGCAGATAAATGTCACAAGGGATACTAGTGATTATCTTTGGTACATAACTAGTGTTGATATTGGTTCATCTGAATCCTTCCTGCACGGTGGTGAATGGCCTACTCTCATGGTGCAGTCAACAGGTCATGCTTTGCATGTGTTCATAAATGGACAACTTTCAGGCTCTGCATTTGGGACAAGAGAGAAAAGGAGATTCTTATTTACAAGAAAGGTGAACTTGCGTGCTGGAACAAACAGAATTGCACTGCTCAGTGTAGCTGTTGGATTGCCAAATGTTGGAGGACATTTTGAGTCATGGAGCACAGGAGTCTTAGGTCCAGTTGCACTGCATGGTCTGGACCAGGGAAAATGGGACTTGTCCTCGGCAAAATGGACCTACCAGGTTGGGCTAAAAGGAGAGGCCATGAATTTTGTCTCTCCTAATGGTATTTCCTCTGTTGACTGGATGCAAGGTTCTTTGATCGCACAAAAACAGCAACCATTAACATGGCATAAGGCTTATTTCAATGCTCCTGATGGAGATAAACCACTGGCTTTGGATATGAGGAGTATGGGGAAAGGTCAAGTATGGATTAATGGTCAGAGTATTGGAAGATATTGGACTGCATATGCTAATGGTAATTGCAATGGATGTAGTTATTCGGGGGTGTTTAAACCTCCAAAATGTCAGCTTGGCTGTGGCGAACCAACTCAACGATGGTACCATGTGCCACGGTCTTGGTTAAAGCCCACGCAGAATCTGTTGGTACTTTTTGAGGAACTTGGAGGGGATCCCACAAAAATTTCTCTGGTGAAGAGATCGGTGACCACTGTTTGTGCCGATATCCCTGAGTATCACCCTATGATCAAGAATTGGCACATTGAAAGCTATGGAAAGACTCAAGAGTTTCACAAACCGAAAGTTCACTTGCATTGTGGTCCGGGCCAGTTCATTTCTTCCATTAAATTTGCAAGCTTTGGAACTCCCTTGGGCACTTGTGGGAGTTTCCAGCAAGGAACTTGCCATGCTTCTACCTCATATTCCATCCTAGAGAAGAAATGTGTTGGGCAGCAGAGATGCTCGGTGGCCATATCAAACACTAACTTTGGGCAAGACCCATGTCCTAATGTGTTGAAGCGATTAACTGTTGAAGCTGTTTGTTCCCCTACAACTTCTACAACCGTTCAAGCCAATTCAAGGGGTTGA
>HUANGJINYA40338
ATGGCGCGTGACCTATTATCAATTCCTATCAGCACTTTAGCTTCTGAATCTGCTTTTAGTGCTAGGGGACGAGTTCTAGATCAATATCGAAGCTCTTTGAAATTGGAAATAGTGCAAGCTCTAATTTGTGGAGTGGATTGGCTATGTTCGAATTTTGGAGTGAATAAACCATTGGAGTTTCCTCTTGGGAAGTTATTTATTGGTGGAATTTCATGGGACACAAATGAAGATCGTTTGAAGGAGTATTTAATGGCTATGGGGAAGTTTTGGAAGCAGTCGTGGTTTTGGTTTTGTTGTCTTTGCCGACCTGGTAGCTGCAGAGAGAGTCATTAA
>HUANGJINYA40339
AACTCTTTCACTCTTATCTTCTCTCTCAACTCTCTCTTCACTCAGTCGTTCTCAACTCTCACTCTCTCTCAGCTCTCTCGTTCTTCTCTCTCTCACAGCTCTCTCAGTCACCGTCATGGCGGCATCACCACCACCACCGCTGGCCCCGACCCTCCTCTCTCTCTCTCTCTCTTCTCCGCGCCTCGGTTTCTCTTTCTCTCTCTCCACTTCGTCTCTCTCTGTTCTTTAGCAGAAGGTCCGTCTCTCACCACCACCGAACCCACTGCCACAGCCACCGTCACCGTCGATCTCGCCATAGAGCCTGGTCATTGGCGTCGCTCAGATCTGTACCAGATGATGAAGTGGTTTGTTGAACAAAATTCGAAAAAAAAACAAAAGAAGCTCGGG
>HUANGJINYA40340
ATGCTCAAACAGAATGTGTTCAAGGAAAGCTTCAAATCTGGCCATAGAGCAAATGAAGATGTTCACTTGATAGTGAGGAAATCTCCAGTCCTCGATTTCTGCCTCTCGAACTCGGCTCGCAAGGAAATTTCAACATTGTCGAGGAAGCGTCATTGTATCAGTGAAGTTTCAGTTCAGTTCTTATCCCCGAGACACTTTTGTTGTTTCCTTCTTTCCCCCATCAGAGCTCACTCCGGTAAGTTATTTCTCTCAGATTTTGTTGTTTCACTCCTCTCCTTCTTTCTCTTTCAGCTTTTGTTGCCCTCCGTGAAATTTATAATTTTAAAGTTGCCCTTTTGTTCTCTATTCTGTTTAAAATATGTAGAAATTCAAACATGTCTACAACTCCAGATATTGATTATTCTTTGTTTTTCCTTTTCCCCTCCCGTTTCTGCCTCTGCTACATTAATTTTGTTTCCTAGCTCTTTGATTTACACATTATGA
>HUANGJINYA40341
ATGGGCGCTTCGCTTCCTCCCAAAGAGGCCAACCTCTTCAAACTCATAGTCAAATCATATGAAACCAAACAATATAAGAAGGGCTTGAAGGCGGCAGATGCTATATTGAAGAAGTTTCCAGATCATGGAGAAACTTTGTCAATGAAGGGGTTGACATTAAATTGCATGGATCGAAAAGCAGAAGCATATGAACTTGTTCGGCTTGGACTAAAGAATGACCTCAAGAGTCATGTTTGCTGGCATGTTTATGGTCTCTTGTACCGATCAGATAGGGAATACAGGGAGGCAATTAAATGTTATCGCAATGCCCTGAAAATTGATGCAGACAACATTGAAATACTGCGAGACTTGTCACTCTTACAGGCACAAATGCGTGACTTGGCAGGTTTTGTTGAAACAAGGCAACAATTGTTGACTCTGAAACCAAATCATCGCATGAATTGGATCGGATTTGCTGTTTCCCACCATTTGAATTCAAATGCTTCAAAAGCAATTGATATCCTTGACGCATATGAAGGGACACTTGATGACGATTAC
>HUANGJINYA40342
ATGGGTGTTATTGAGAGATTTGTGGTGGGGAGGGATAGGGTTGGAGTCACTCATCTACAGTTTGCGGATGATACTATATTTGTTTCATCAAAAGAGGAAAGTAAGGTGGGTAGTTTGCTAAAGATTTTGGGAATTTTTAAAATTGTGTCGGGCCTCAAGGTCAATCTTAGCAAGAGTAGTGTTGTGGGTATTAATGTGGGAGAGAGCTATGTGCAAAGGGTGGCGGATATGTTGGGATGTTCCATTGAATTATTTCCTCTCAAATACTTGGGGCTTTCACTAGGGGGAGATCCTAGAGTGGCGTCCCTTTGGGAGCATGTTTTTGTCAAAATTGGGTAA
>HUANGJINYA40343
ATGGTGTGTGATGTGCTAGAGGGATTCAGCTTATGTGATCATCAGTGGTTTGCTCCGCGGGACTACATTCAAATGCTTCTTGTTAGGTTCAAAGGGTTTGGGGGCACCAAAAGAGCCAAAACATTGTGGTCAAGCATTGTTTTTGTGATTTTCTGGACTATATGGTTGGAGAGAAATGCAAGACTCTTTGATGGCAAGGAATCAAACGTAGAGGCTTTGTGGGATAGGGTGGTATACTTGGCTTCGTTTTGGGCATTTGTATCACCTCCTTTTAAAGGAGTTTTCTTGTTCTTGATCTCTAGGGATTTTGGCTGCTGTTTGCCATCCCTAGAGCTAGGAGTTTTGTACTTTTGTTTTGTTCTTTCTCCTTCTTTGTATGAGGACTTCTTATCCTCTTACATTTTTCTTTTTTGA
>HUANGJINYA40344
AACCCTAACCCTAACCCTAACCCTAACCCTAACCCTAACCCTAACCCTAACCTTAACACTAATTCGATCCCAATCCCCACCCCTTACCCCGATCCAAATTCAATCTCCAACTATAATACAAACCCTAATTCGAATCCTAATGCGTTTATCAACCCTAATTGGAATCACATTCTTCCATTATATGTGCCAAGAAAGCGAAGACGAGGTAGGCCTCGCAATACGACGCCTTCGATTCCTCATCTGAACCAGGTATATCATCATATTCCATACTTTCCAAACAGTGCAATTAACCCTAGCAATGGGCAATTATCGATTCCTTCTTCTTCAGTTCCGATTATCAAACCTAATGTGGAAAATTATGTTTCTCCGAATGTTAATTATGCGAACCCTAATTTTTTGACGCAAATTGTCCCTGATGTATCTGACGAGATCATTGTGATTAACAAAGAAGCCACTTCCGAGGCTTTGATTGCGCTTACTTCTGGGTTTCCGGCCGATACCCTTACCGATGAGGAAATAGATGCTGGGGTTGTGTCTGTTGTTGGTGGAATTGAACAGGTTAATTATATTCTTATTAGGAACCACATTATTACAAGATGGCGTGAGAACGTGTCGCATTGGGTCACGAAGGAGATGTTTGTTGATGTTATACCTTCACATTGTAGTAAACTTTTGGATTCTGCTTATAATTATTTGGTTTCACATGGGTATATTAATTTTGGGGTTGCTCCGGCGATAAAGGAGAAGATTCCATCAGAACCCAACAAGTCGAATGTGATCATTATTGGGGCAGGATTGGCAGGTTTGGCTGCTGCACGGCAGCTAATGAGGTTGGGGTTTAAAGTGACTGTTCTTGAGGGCCGAAAGCGTGCAGGAGGACGGGTATATACCATGAAAATGGAGGGAGGGAGTAAGGTTGCTTCAGCAGATTTAGGAGGGAGTGTGTTGACGGGTACACTTGGGAACCCGCTTGGAATTTTGGCTAGACAATTGGCTTATCCTCTTCATAAGGTGAGAGATAAGTGCCCCCTCTACAATTTGGATGGAAAACCTGTTGACCCAGATATGGATTCAAAGGTGGAAACTGCTTTTAACCGTCTTTTGGACAAGGCAAGTCGGCTTAGGCAGTTAATGGGGGAGGTTTCACAGGATGTTTCTCTTGGGGCAGCATTGGAGACATTTAGGCAGGTTTATGGGGATGCTGTAAACACAGAGGAGATGAACTTATTTAATTGGCATCTTGCAAATTTGGAGTATGCAAATGCAGGTTTACTGTCTAAGCTTTCACTTGCATTCTGGGACCAAGATGACCCTTATGATATGGGAGGGGATCATTGCTTCCTTCCTGGAGGGAATGGGAGGTTGGTTCATGCTTTGGCTGAGAATGTACCGATCTTATATGAGAAAACTGTGCACACCATCCGTTATACTAGTGATGGAGTGCAGGTTGTTGTTGGGAACCAGGTATTTGAGGGTGATATGGTGCTGTGCACTGTTTCACTAGGGGTTTTGAAGAGTGGTTCTATTAAGTTTATTCCAGAGTTGCCTCAAAGGAAGCTTGATGGGATAAAGAGGTTGGGATTTGGCTTGTTGAACAAGGTTGCAATGCTTTTTCCTCACGTGTTCTGGGGCACGGATCTTGATACCTTTGGCCACCTCACTGATGATCCGAGCCGTCGAGGGGAGTTCTTTCTGTTCTATAGCTATGCAACTGTAGCTGGTGGTCCTCTTCTGATTGCTTTAGTAGCCGGAGAAGCTGCACATAATTTTGAGAGCATGCCTCCCACTGATGCTGTGACCCAGGTTCTTCGAATTCTGAAAGGTGTGTATGAACCAAAAGGAATTGATGTCCCAGAGCCTATCCAAACTGTCTGTACCAGATGGGGTACTGATCCTTTCAGCTTAGGTTCTTACTCTAATGTCGCAGTTGGGGCATCAGGAGATGACTATGATATCTTAGCAGAGAATGTAGGAGATGGAAGAGTTTTCTTTGCAGGGGAGGCAACTACTAGGCGCTACCCTGCAACTATGCATGGAGCCTTTCTGAGTGGGCTAAGAGAAGCTGCCAATATGGCTCACTATGCTACTGTCAGAGCCTTGAAGCAAAAAGTAGAAAAGAGTCCATCAAAAAATGCACACTCTTGTGCTTCCCTTCTTGCAGATTTATTCAGAGAACCTGATTTGGAATTTGGGAGTTTTTCTGTAATTTTTGGTAACAATGCTGCAGATTCTCAATCTACAGCAGTTTTAAGGGTGACATTTAGTGGCCCACGAAAGAAAAATCATGAAGGTCCAAAGACAGATCAATCGTACTCTAATAAATTACTTTTTCAGCAGCTTCAGTCCCATTTTAATCAGCGGCAGGAGTTTCATGTTTACACTTTGTTATCAAGACAACAGGTGCTTGAGCTGAGGGAAGTACGAGGGGGTGATGAGATGAGGTTGAACTACCTTTCCGAGAGGCTTGGCGTGAAACTGATTGGGAGAAAAGGTCTAGGGCCTACTGCAGATTCAGTTATTGCTTCTATTAAGGCCGAGAGGGCCAATCACAAGTCTGCTTCAACATCTTTGACTGTTAAATCTGGGATATCCAAGCCAAAATCAGCTACTTCAAAACAAAAATTGGTTAGGAAGGCTAAAGTAATGCGCTTCAACAATGAGTCTACTCCTCCGAAATTAGGTGGGGGAGCTATGGTGGTGGCGAATGGCATCGGGTCTCTCTCTTCCCCAAATCAAAACTTGGGCTCTAAAATAGTTGGAAATAGCAGTAGCTCTGCCCCTTCTGTGAACACACTTGTGGGTGGTTTGCATGGCTCACTTTCTCCTCCCAGTTTAAATATGACAAATGGTAAAATGACAGAACAAATGTAG
>HUANGJINYA40345
TTCCCACTTAGTTGGAACTTGTATGTTAGTCTCCTTGACTCTCCACTCTTATTTGGAAGATGGAGGGTTCAAAGTCTTTGGCTTCTAAGGGCACAAATTAGTGGTATGACCAAAAGTCTTACAAACATCACACCTTTGAGGCTTCCACGGAACCTCAACTTGAATCTCATATGGGTCACCATAACCAAGATTTATTTTGAAAGACTTAGGGATCTCTTTATTTGCTGGCACTTCAACACATATTCTCGCAAACGTAAGTCTGCTTCTCTTGAACGTAAGCTCATCCAAATAAAGAGGAGTTCCCATGATGCTAGCAATGTAACCCAAACCTTCTTTAGTCCAAAGCTCCAAAGGAACATTATACAATTTCAC
>HUANGJINYA40346
ATGGGTCCGAATCATCCGATGGAGGACGATCCAAAGGACACGTTGGTGAGTCAACTCGCTGTAGCCATAAAGGAAATCTCTGGGTCGCCCGAGTGCCAGAACTCTTCTAAGAAGATGTACAACAACTTGGTTCGGAGAGTGAAGCTATTGAGCCCTTTGTTTGAGGAATTGAAGGACAGCGAAGAAGAGCTCGGACTCGATGAGGTTCGAGGTCTCGAGTCGTTGAAGGTCGCTTTGGACTCTGCTAGAGAGATTCTCCGATCTATCAATGAAGGCAGCAAGGTCTTTCAGGCTCTGCAGAGGGACAAAATTGCAGCTGACTTCTTACAAGTGACAGATCAAATTGAAGAAGCATTGAGTCAGATTCCTTATGATAAACTTGATATATCAGAGGAAGTTAGAGAACAGATTGAACTCGTGCATGCTCAATTCAAAAGAGCTAGAGGAAGATTGGACTCACCTGATCCACTACTAGAGATGGATTTAGCCACGGCACAGAAGGAGAAGGACCCTGACCCTGCAATTTTAAAACGGCTTTCAGAGAAGTTGAATATCAGGAATTTAAATGATCTGAAGAAAGAGTCACTTGCTATCCATGATATGGTTATCTCGTGTGGTGGAGTTCCTGGGGATTGCTTAGAGGTGGTGTCGTTTCTGCTTCGGAAGCTGAAGAATTTTGTAGCGAATGAAAATCCCGACACTGATACGTCTGTGGTTGAAAAGGGCTTGATTAAGCACCGATCTCCTGTTATCCCAGATGATTTCCGGTGTCCGATATCTCTTGAACTGATGAAAGATCCTGTGATTGTCTCTACTGGACAGACGTACGAAAGATCATGCATTCAAAAATGGCTGGATGCAGGGCACAAGACCTGCCCCAAGACTCAGCACACTCTGTTGCACACAGCTCTAACACCCAACTATGTTTTGAAGAGTTTAATTGCTTTGTGGTGTGAGAGCAATGGTGTTGAGTTGCCAAAAAAGCAAGGGAATTGTGGTAACAAAAAATCCGGAACCAGCGGTTCAGACTGTGATCGAGTCGCTATTAATGCCTTGATACATAAACTTGCAATCGGGAATCAAGAACAGCAAAGAGCAGCAGCAGGTGAGCTGCGGTTGCTGGCAAAACGAAACGCAGATAACAGAGTCTGTATTGCTGAGGCGGGAGCTATTCCGCTACTTGTAGACCTTTTATCGTCTACGGATTCTCGGACCCAAGAGCATGCCGTTACGGCACTTCTCAACCTTTCGATAAACGAGGCAAACAAGGGAACTATTGTGAATGCCGGAGCTATACCTGATATAGTAGATGTCCTAAAAAATGGATGTATTGAAGCAAGAGAAAATGCGGCCGCAACCCTTTTTAGTTTATCTGTTGTTGATGAGAACAAGGTAGCAATTGGAGCAGCTGGGGCTATCCCGGCTCTTATTGATTTGCTCTCTCAGGGGACTCCAAGAGGAAAGAAAGATGCTGCCACGGCAATTTTTAACCTTTCAATCTATCAAGGAAACAAGGTTAGGGCTGTTAGGGCTGGGATTGTGGTACCGCTGATGAGATTCCTGAAGGATGCTGGGGGTGGAATGGTGGACGAGTCACTAGCAATACTGGCCATACTTGCAAGCCATCCAGAAGGGAAAAGCGCGATCGGTCAGTCTGATCCGATCCCAGTTTTGTTGGAGGTGATAAGAACCGGTTCGCCACGCAACCGGGAAAATGCTGCGGCTGTTCTATGGTCATTATGCACCGGTGATGCGCATTATTTGAGTATAGCAAGGGAGCTCGGGGCAGAAGAGGCATTGAAAGAACTTTCAGAGAATGGCACCGATAGGGCCAAGAGAAAAGCGGGGAGTGTTTTAGAACAACTCCAACACGTTGACGTGCCAGTCCAACCATAA
>HUANGJINYA40347
ATGTTCAATGAAACCAGTGATGAACTGCCATTCGCCTTCAACAAGATGCATGAATTCTCCGCAGTTGATGGTTTTGTGGAGGTAACTGAAAGCTTGGCAGAGATGATAAAATATGTGGCTAATGAGCCCTCGGTGGGACTTTTCTACGTCCAGCAACACACCCAAAATGCAGTGCCAAACCTTATTAACCTCAAGAACAATGTCATGGACAAGTCTCGGGAGTTGACTTTGCATACGGAAGATCTGGAAGATTCTATCACAATGGTGAGGTCTATGAAAGACTGCGGCTTCCCTATAGCTGATGAGATGATTGGAGACATCAAGAAATCTCTAGCGATCATGTCAACAAAACAACCTAAAAGAGGGTTGATCCATAACCCAAGTTCAGGTTTTCAAATGGGAAGAACTAGTTCGTGGGGTCCATCTACTTGGGGTCGTAATGCAGATTCTATGCGGCAAGATGGTGAAAGAACTGGTAATTATCTGACATCGGTTTTAAAGTCAGCAAAAGAAAGAGCCAGCAATTTCAAGTGGCCTCAACTTGACCCTAAAGAATCGATACAAAGCAAGGGCGAGAAACTTGTGTCTTATCTTAATCCCCCACTGCCAGTTTCAGCCTCAATCACCACTTCTACTCTGCCAGATGCAGAAGCTGATGAATTGCCCGTGTCAAGCCAGATTGATGATGAGCTACAACAAGAACTCCCAGTTGATGAAAGTGCGTCGAATCATCAATTGGTTTCGTTTGTAGAGAACTATGATGAATTTACGGCTGAGAGAGAAGCAAAACTTGAGGAGTGGTTGGGAGGGACCGATAAAGAGGATGGTCGTCGCTTGGAGGAACTGATGCAGGAGTTCAGCTCAACGACACTTTGA
>HUANGJINYA40348
ATGGCGATGATGAGGTCGTTGTACCGCTCGATCTGCTTCAGATCTCTCTGTTCCTCTTCCGCCGCCGTGAACCACCGTCAACACCTCCCACAGGGCCTCCGCTATTTCCATCTCTCCCCTCCTCCGCCTCCTCCCTTTCCATTTTCTTCCAAAACCATCCCTTCCGATTGCCTGCCTCCTTTCACAATGGCCATTGGAAGTATACGCTTTTTTAGTGAAGATGTGACCCACTTTCCTGACATAAAAGACCCTGAAATTCTATTTGTTTTTAAGGACTTAATGGCTGCGAGTTGGGATGAGCTTCCAGATACACTCATCAGTGATGCAAATAAGGCTTTGTCTAAAAATACAGACGACAAGGCCGCCCAAGAAGCTGTGGCAAATGTTTTCCGTGCAGCTGAGGCAGTTGAGGAGTTTAGTGGGATGCTCGTGTCTTTGAGGATGGCAATTGATGATAGCACTGGATTGGGTGGCGAGGATGTAAAACCCTTGCCGGAGGAATTTGTGAACGCATTGCGTACAGTCTATCAAAGATATACTGCATATTTGGATGCTTTTGGGCCAGACGAGACCTATTTGCGTAAGAAAGTTGAGACTGAGCTTGGAACGAAAATGATACACTTAAAGATGAGGTGCAGTGGTATTGGTTCTGAGTGGGGAAAGGTTACAGTTCTGGGGACTTCTGGACTTTCAGGTTCCTATGTTGAGCACAGAGCTTAG
>HUANGJINYA40349
ATGGCCTCTTCTTCCCGTCCAGCTACCCAGAACAGGGCATCCTCTTCCCGTGGTCTGCTCACGCTCTTTCCAGACCTGAACGAGTCCACAAGAGAGAGAACTGGAGCGGTGGCACTGGAACCTCAACCGAGTGCCCCGGAGTTTACTCCGCTGAACTTTCCGATGCGGTCTGTGGAGCAAAGAATGGCAGTGCAGTCGGATGTGGAGGCCAATCAGTATACTTTGAAGGCATGTGTGGAAAGCATGACGGCGGTCACAAACTTGTCAAACCGGCTGCAGAGTAGGACAAATGAGGTGCAGCATTTAAACGCCCAACTGGCTCTGCTCCAACGCATGTATAAGGATACGCGAGCAGAGATAAGTGTGCTGAAAGCAGAAAATAAGGAGCTGAAGCGGAAGGCCACCGTAATGTTCCGATTTGGAGGTCCGCCATATGCTGCAGTGGAGGAGTATGGGGGAGTGATCATGCCCAGTGGAGTGGGAAACACGGAGGCAACACCGGCAAGGACCGCCCAGGACGGAGGCAAGAAGAAAAGACCGGCGGCAGAGTAG
>HUANGJINYA40350
ATGTCTTCGCTGCAAATACTGATGAATTACGGGGCTCTCAACCACCCGCCATTCCCGGGAAGCTACTCTTCGGCAGAGAAGTTCGCTTCGTCTTCTTTTTGGGGCAGAGATTTGAGTTTGATCAATGGAGGCTTTGTGGTTGGTTGTGTAGAGAAGTGTGGATCTAGTCGCAGAATTTCTAGGGTTTTGGCAATGTCTTCTTCCTCTGGTTCAACGTTCAAGATGAATCTTAATGAGTATATGGTGATACTCGAGAAACCACTCGGTATTCGGTTCGCACTCTCGGTCGATGGCAAAGTCTTCGTTCATTCGCTCAAAAAAGGGGGTAATGCTGAGAAATCAAGGATAATTATGGTGGGTGACACATTGAAAAAGGCAAGTGAATCACCTGATGGAAAGCTTATTGAGATCAAGGACTTTGGAGATACAGAGATGATAAGGAAAGGAAAATCTGGACCTTGTAGCCTTGTACTTGAGAGACCCTTCTCTCCTTTTCCTATTCAACAACTGCATATTACTAGTGATCTTGATATTTTATATAATAGAGGTCGTGTTCCTATTGCTACTTGGAATAAAACTATACTGGCATCAAACTTGCAAGCTTCTGAGAGCAGCGGAAATTCTGGGTTTGTCATGTTTTCCTCAAAGTTTTTAACAACTCAAGGATGGAAGTTGAATAATCAAAATGGACACATTCATCCACAAATGCAGAAAAGCACATTTGCTGCACCCTTGAGTCAACTTGTAACCATTTTCTCCGAGGAAGAGTCAGGAGATGCTGAATGGGGACATGGGAGTTTCTCATTGGAGGAATACACTAAGGCACTGGATCGTTCGAAAGGGGAACTATACTACAATCACTCTCTTGGTATGCGCTACAGTAAGATTACAGAGCAGATATATGTGGGGTCATGTATACAAACAGAAGCTGATGTAGAGACTTTGTCAAATGCGGGAGTCACTGCTGTGCTGAATTTCCAGAGTGGAATTGAAGCAGAAAATTGGGGAATTAATTCAAAATCAATCAATGAATCATGCCAAGGGTTTAACATCCTTATGATTAACTATCCTATAAGGGAGGTAGATTCATTTGATATGAGGAAGAAACTACCATTTTGTGTGGGCCTGCTTTTACGCCTACTGAAAAAAAACCATCGTGTTTACATTACTTGCACCACTGGGTTTAATCGATCCCCTGCTTGTGTGATTGCATACCTGCACTGGATGACAGATACCTCCCTTCATGTTGCCTACAATTTTGTCACCGGATTACATTCTTGCAGGCCTGACAGACCAGCAATTGCCTGGGCTACATGGGATCTAATAGCAATGGTGGAAAAGGGCAAACATGAAGGACCTGCAACCCATGCTGTGACTTTTGTGTGGAATGGGCGTGAAGGGGAGGATGTATACTTGGTTGGAGATTTCACTGGAAACTGGAAAGAACCAATTAAGGCTGTTCACAAGGGTGGCCCAAGATATGAAGCCGAAGTTAGACTTTCGCAAGGGAAGTATTACTACAAATACATTACTAGTGGGCAATGGAGGCATTCAACGGCTTCACCAACAGAAAGGGATGAAAGGGGGAATGTTAACAATATAATCGTGGTCGGTGACATTGCCAGCGTGAGGCCTTCTATTCAACAACAAAAGAAGGATGCAAATATCATCAAGGTGATTGAGAGGCCGCTGACAGAAAATGAGCGCTTTATGCTGGCAAAAGCAGCTCGATGTATTGCATTCTCTGTTTGTCCAATTAGACTAGCCCCCAAGTAG
>HUANGJINYA40351
ATGGCTGGTGGTCGAAGGAGAGGGATACATTTTAGCAAACTATATTCATTCTCGTGTTTACGGCCTTCGTTTAGAAAAGAACATAGCCAAGTTGGGAAAAAAGGTTACTCATGGGTTGTGTATTGTAATGATCCTGATAATCCGGAAACAGCTCAGCTTAATTACAGTAGTAATTATGTTTCCACAACTAAGTATTCAGCCGTGAATTTTATCCCCAAGGCATTGTTTGAGCAGTTTAGGAGGGTTGCGAATATATACTTTCTTATGGTAGCATGTGTTTCGTTTAGTCCTTTGGCTCCCTATTCGCCTTTTAGTGTTCTTGCGCCTCTGGTGGTGGTGATTGGAGCTACCATGATTAAGGAAGCTGTGGAAGATTGGAGGCGTAAAAAGCAGGATATAGAGGCCAACAACAGAAAGGTCAAAGTGTATGATAATAAGAGTGGTACTTTCTATGAAACCAAATGGAAGAAACTACGTGTTGGTGACCTTGTTAAGGTTTGCAAGGATGAATATTTCCCTGCTGACCTGTTTCTGCTTTCATCTAGCCATGAGGATGGGATTTGTCATGTTGAAACCACGAACCTAGATGGAGAGACTAATCTGAAGGTTAAGCATTCTTTGGATGTGACAGCGCCTCTGCGTGATGAAAGTTCTTTTCAGAAGTTTAAGCCAGTGATTAAGTGTGAGGACCCAAATGAAGAACTTTTTTCCTTTATTGGAACTTTGTTCTATGATGATCAAGAGTTTCCGCTTTCCATACAACAGATCCTTTTAAGAGATTCTAAACTTCGAAATACTGATTATATTTATGGTGTCGTTGTGTTTACTGGGCATGACACAAAAGTGATGAAAAATGCAACAGATCCTCCTTCTAAGAGGAGTAAGATCGAGAGGAAAATGGACAAGATAGTATACATCCTTTTTAGTGTTCTTGTTTTGACATCTTTTATTGGATCTGTTTTTTTTGGAATTGAAACTAAGAAAGACATTCATGATGGGAACTATAGAAGGTGGTATCTTCGGCCAGACAATGCAACTGTGTTTTATGACCCCAAAAGAGCTACACTGGCTGCAGTTCTTCATTTCTTGACAGGTCTTTTGTTGTATGGATATTTAATTCCAATATCTTTATATGTATCCATTGAGATCGTCAAGGTTTTACAGAGTATATTTATCAATCAAGATCTGGATATGTATCACGAGGAAACAGATACACCTGCACATGCACGCACATCTAATCTAAATGAGGAACTTGGCCAAGTTGATACTATACTGTCTGACAAAACAGGTACTTTGACATGCAACTCCATGGAGTTTGTCAAATGTTCAATAGCAGGCAATGCTTATGGCCGTGGTATGACAGAAGTGGAGAGGGCACTGGTAAGGAGAAAAGGTGTTGGGCAATCTGGTGTTGGGGATACTTCATCTGATTTGCCTGGAAGTACTGGTGATGGTGTGGACTTAGGAATCAAAGGTTTCAATTTCAGAGATGAACGCCTCATGAATGGGAATTGGATTAATGAACCTCATGCAGATGTCATACAGAAGTTCTTTCGAGTGTTAGCAATCTGCCATACAGCCATTCCAGAGGTGAATAACGAAACAGGTGAAATTTCTTATGAAGCTGAGTCACCGGATGAAGCTGCCTTTGTCATTGCTGCAAGGGAGCTTGGCTTTGAATTCTATGAAAGAACCCAAACGACCATCAAATTGCACGAATTGGATTACAAGAGTGCTAAAGTGGTTAATAGGTCATACAAGCTTCTTCAAGTCTTAGAGTTCAGTAGTGCTCGTAAAAGAATGTCAGTTATTGTAAGGAATCCAGAGAATCAATTGTTACTTCTTTGCAAGGGTGCAGACAGTGTAATGTTTGAAAGGCTCTCAGAAAAAGGATGGGTATTTGAGGCTGAAACCAAAGAACATATCAAGAAATATGCTGAGGCAGGTTTACGAACATTGGTAGTTGCATACCATGAAATAGGTGAAGAAGAGTACAGAGTATGGGAAAAGGAGTTCTTGAAGGCCAAAACTTCTGTCAGTGAAGACCGAGATGCACTGATTGATGCAGCTGCTGACAAGATTGAAAGAGAGTTAATTCTCCTTGGTGCTACAGCCGTTGAGGACAAACTACAAAAAGGGGTTCCCGAATGCATTCACAAGCTTGCAAAAGCTCAGATTAAGCTATGGGTGTTAACTGGTGATAAGATGGAAACTGCAATTAATATTGGGTATGCTTGTGGCTTACTAAGACAAGAAATGGTGCAGATAGTGATCACATTAGATTTTCCAGATATAAATGTCTTGGAAAAACAAGGGGACAATGAAACCTACAAAAAGGCTTCAAAAGAAAGTGTAGAAAAACAAATAAGAGAAGGACTAGCTCAAATTGATTCAGCTAAAGAAACTTCCACATTTGGTTTGATAATCGATGGCAAGTCCTTAACGTATGCTCTCAACAAGAATCTGGAGAAGTCATTTTTGGATCTTGCAACTAAATGTGCTTCTGTTATTTGTTGTCGCTCATCACCTAAACAGAAAGCTCTTGTTACGGGATTGGTGAAAAAAGTAACAGGTAAGACAACATTGGCAATTGGAGATGGGGCAAATGATGTTGGCATGCTTCAAGAGGCTGATATTGGAGTCGGCATTAGTGGTGTTGAAGGGATGCAGATATGCTACTTCTTCTACAAGAACATTGCATTTGGCTTTACTCTTTTTTGGTATGAGGCCTATGCTTCCTTCTCTGGGCAACCTGCATATAATGACTGGTACATGTCATTCTACAATGTCTTCTTCACTTCACTTCCGGTAATTGCTCTTGGTGTGTTTGATCAGGATGTGTCTGCACGACTTTGCCTCAAGTATCCCATGTTGTATCAAGAGGGAGTGCAGAACATCCTCTTCAGTTGGCCCCGCATTATTGGTTGGATGTGTAACGGTTTTATCAGTTCCATGATCATCTTCTTCTTCACTTCTGCCTCCACTAAACGCCAAGCCTTCCGTGAAGATGGTCAAGTAGTTGACTTTGAAGTCTTTGGTGTTATGATGTATACTAGTGTTGTGTGGGTCGTGAACTGCCAAATGGCTCTCTCCATTAACTATTTCACTTGGATCCAACATTTCTTCATCTGGGGCAGCATTGCCTTCTGGTATGCATTTTTAGTAATTGATGGTTCTCTCTCTCCGAAAGTATCGACAACAGCATATAAGGTTCTCTTGGAAGCATGTGCTCCGAGTCTGTTCTATTGGCTGGTCACCCTTCTTGTTGTTTTTTCCACTCTGCTACCTTATTTTTCTTACAGAGCTTTCCAAACACGGTTTCGACCAATGTACCATGATATAATTCAAATAAAACGATTTGAAGGGTTGGAGACCGAGAATTCTGGTGAGTTGTCTCCACGGATGAAGGACAAATTATACCATCTGAGGGAGAGCTTCAGGGATAATGAGCCATGA
>HUANGJINYA40352
ATGGCTGGTGGTCGAAGGAGAGGGATACATTTTAGCAAACTATATTCATTCTCGTGTTTACGGCCTTCGTTTAGAAAAGAACATAGCCAAGTTGGGAAAAAAGGTTACTCATGGGTTGTGTATTGTAATGATCCTGATAATCCGGAAACAGCTCAGCTTAATTACAGTAGTAATTATGTTTCCACAACTAAGTATTCAGCCGTGAATTTTATCCCCAAGGCATTGTTTGAGCAGTTTAGGAGGGTTGCGAATATATACTTTCTTATGGTAGCATGTGTTTCGTTTAGTCCTTTGGCTCCCTATTCGCCTTTTAGTGTTCTTGCGCCTCTGGTGGTGGTGATTGGAGCTACCATGATTAAGGAAGCTGTGGAAGATTGGAGGCGTAAAAAGCAGGATATAGAGGCCAACAACAGAAAGGTCAAAGTGTATGATAATAAGAGTGGTACTTTCTATGAAACCAAATGGAAGAAACTACGTGTTGGTGACCTTGTTAAGGTTTGCAAGGATGAATATTTCCCTGCTGACCTGTTTCTGCTTTCATCTAGCCATGAGGATGGGATTTGTCATGTTGAAACCACGAACCTAGATGGAGAGACTAATCTGAAGGTTAAGCATTCTTTGGATGTGACAGCGCCTCTGCGTGATGAAAGTTCTTTTCAGAAGTTTAAGCCAGTGATTAAGTGTGAGGACCCAAATGAAGAACTTTTTTCCTTTATTGGAACTTTGTTCTATGATGATCAAGAGTTTCCGCTTTCCATACAACAGATCCTTTTAAGAGATTCTAAACTTCGAAATACTGATTATATTTATGGTGTCGTTGTGTTTACTGGGCATGACACAAAAGTGATGAAAAATGCAACAGATCCTCCTTCTAAGAGGAGTAAGATCGAGAGGAAAATGGACAAGATAGTATACATCCTTTTTAGTGTTCTTGTTTTGACATCTTTTATTGGATCTGTTTTTTTTGGAATTGAAACTAAGAAAGACATTCATGATGGGAACTATAGAAGGTGGTATCTTCGGCCAGACAATGCAACTGTGTTTTATGACCCCAAAAGAGCTACACTGGCTGCAGTTCTTCATTTCTTGACAGGTCTTTTGTTGTATGGATATTTAATTCCAATATCTTTATATGTATCCATTGAGATCGTCAAGGTTTTACAGAGTATATTTATCAATCAAGATCTGGATATGTATCACGAGGAAACAGATACACCTGCACATGCACGCACATCTAATCTAAATGAGGAACTTGGCCAAGTTGATACTATACTGTCTGACAAAACAGGTACTTTGACATGCAACTCCATGGAGTTTGTCAAATGTTCAATAGCAGGCAATGCTTATGGCCGTGGTATGACAGAAGTGGAGAGGGCACTGGTAAGGAGAAAAGGTGTTGGGCAATCTGGTGTTGGGGATACTTCATCTGATTTGCCTGGAAGTACTGGTGATGGTGTGGACTTAGGAATCAAAGGTTTCAATTTCAGAGATGAACGCCTCATGAATGGGAATTGGATTAATGAACCTCATGCAGATGTCATACAGAAGTTCTTTCGAGTGTTAGCAATCTGCCATACAGCCATTCCAGAGGTGAATAACGAAACAGGTGAAATTTCTTATGAAGCTGAGTCACCGGATGAAGCTGCCTTTGTCATTGCTGCAAGGGAGCTTGGCTTTGAATTCTATGAAAGAACCCAAACGACCATCAAATTGCACGAATTGGATTACAAGAGTGCTAAAGTGGTTAATAGGTCATACAAGCTTCTTCAAGTCTTAGAGTTCAGTAGTGCTCGTAAAAGAATGTCAGTTATTGTAAGGAATCCAGAGAATCAATTGTTACTTCTTTGCAAGGGTGCAGACAGTGTAATGTTTGAAAGGCTCTCAGAAAAAGGATGGGTATTTGAGGCTGAAACCAAAGAACATATCAAGAAATATGCTGAGGCAGGTTTACGAACATTGGTAGTTGCATACCATGAAATAGGTGAAGAAGAGTACAGAGTATGGGAAAAGGAGTTCTTGAAGGCCAAAACTTCTGTCAGTGAAGACCGAGATGCACTGATTGATGCAGCTGCTGACAAGATTGAAAGAGAGTTAATTCTCCTTGGTGCTACAGCCGTTGAGGACAAACTACAAAAAGGGGTTCCCGAATGCATTCACAAGCTTGCAAAAGCTCAGATTAAGCTATGGGTGTTAACTGGTGATAAGATGGAAACTGCAATTAATATTGGGTATGCTTGTGGCTTACTAAGACAAGAAATGGTGCAGATAGTGATCACATTAGATTTTCCAGATATAAATGTCTTGGAAAAACAAGGGGACAATGAAACCTACAAAAAGGCTTCAAAAGAAAGTGTAGAAAAACAAATAAGAGAAGGACTAGCTCAAATTGATTCAGCTAAAGAAACTTCCACATTTGGTTTGATAATCGATGGCAAGTCCTTAACGTATGCTCTCAACAAGAATCTGGAGAAGTCATTTTTGGATCTTGCAACTAAATGTGCTTCTGTTATTTGTTGTCGCTCATCACCTAAACAGAAAGCTCTTGTTACGGGATTGGTGAAAAAAGTAACAGGTAAGACAACATTGGCAATTGGAGATGGGGCAAATGATGTTGGCATGCTTCAAGAGGCTGATATTGGAGTCGGCATTAGTGGTGTTGAAGGGATGCAGGCAGTGATGTCGAGTGATTTTGCAATAGCTCAATTCCGTTCTCTCGAACGACTGTTGTTGGTACATGGCCACTGGTGTTACAGGCGAATAACAATGATGATATGCTACTTCTTCTACAAGAACATTGCATTTGGCTTTACTCTTTTTTGGTATGAGGCCTATGCTTCCTTCTCTGGGCAACCTGCATATAATGACTGGTACATGTCATTCTACAATGTCTTCTTCACTTCACTTCCGGTAATTGCTCTTGGTGTGTTTGATCAGGATGTGTCTGCACGACTTTGCCTCAAGTATCCCATGTTGTATCAAGAGGGAGTGCAGAACATCCTCTTCAGTTGGCCCCGCATTATTGGTTGGATGTGTAACGGTTTTATCAGTTCCATGATCATCTTCTTCTTCACTTCTGCCTCCACTAAACGCCAAGCCTTCCGTGAAGATGGTCAAGTAGTTGACTTTGAAGTCTTTGGTGTTATGATGTATACTAGTGTTGTGTGGGTCGTGAACTGCCAAATGGCTCTCTCCATTAACTATTTCACTTGGATCCAACATTTCTTCATCTGGGGCAGCATTGCCTTCTGGTATGCATTTTTAGTAATTGATGGTTCTCTCTCTCCGAAAGTATCGACAACAGCATATAAGGTTCTCTTGGAAGCATGTGCTCCGAGTCTGTTCTATTGGCTGGTCACCCTTCTTGTTGTTTTTTCCACTCTGCTACCTTATTTTTCTTACAGAGCTTTCCAAACACGGTTTCGACCAATGTACCATGATATAATTCAAATAAAACGATTTGAAGGGTTGGAGACCGAGAATTCTGGTGAGTTGTCTCCACGGATGAAGGACAAATTATACCATCTGAGGGAGAGCTTCAGGGATAATGAGCCATGA
>HUANGJINYA40353
ATGGCTGCACATTCACTCCTTTCCACAAACTTGTCTGCAACTCCTCCCATTCTCTCTCTCTCCTCTTCTGTTTCTTCTCGCTCTAGAACCACCCATTTCTCTCTCTCTAAATCTCTTTCTCTTTACAGAAACCCTAGCCGACTCAGTCCCATTCTCTCTGCTCTTCGCAACTCCTCTCAATCCAATTCTCACACCTCAGGCTCCGATCACAAATTCTCGTCGGCTTTGGATTCTTTGTTCGTTCTCTGCACTTCCGTTGCTTTGTCTTTTGCTCTCTTCGTTGCCGATGTCGATTCGGCTTCGGCTTTCGTAGTCAACACGCCGAGGAAATTGCAGTCCGATGAGCTCGCTACGGTTCGTCTTTTCCAAGAGAACACGCCTTCCGTTGTCTATATCACCAATCTTGCTGTCCGGCAGGATGCTTTTACATTGGATGTGCTGGAAGTGCCTCAAGGGTCTGGATCAGGCTTTGTCTGGGACAAACAGGGTCATATTGTCACAAATTATCATGTGATTCGCGGTGCATCTGATCTGAATGTCACTCTTGCTGACCAGTCAACTTATGATGCAAAAGTTGTTGGATTTGACCAAGATAAAGATGTCGCTGTATTGCGTGTTGATGCACCCAAAGACAAATTGAGGCCTATACCTGTTGGTGCGTCAGCTGACTTGCTTGTTGGCCAAAAAGTATATGCCATTGGAAACCCTTTTGGACTTGACCATACACTTACAACTGGTGTCATCAGTGGGCTTAGAAGAGAAATCAGTTCTGCTGCTACTGGGCGTCCAATCCAGGATGTTATCCAGACAGATGCTGCCATCAACCCTGGAAATAGTGGTGGCCCACTTCTTGATAGTTCAGGAAGTCTTATTGGGGTAAATACAGCTATATACTCTCCTTCCGGCGCATCCTCTGGCGTTGGTTTCTCAATACCAGTTGACACGGTAGGTGGCATCGTTGACCAATTGGTGAAGTTTGGGAAAGTTACAAGACCGATATTAGGAATCAAGTTTGCTCCTGATCAGTCTGTTGAGCAAATAGGAGTTAGTGGGGTGCTTGTCTTAGATGCTCCTGCAAATGGTCCAGCTGGCAAAGCAGGTCTGCAACCAACTAAACGAGATTCTTACGGCAGACTTATATTGGGTGATATTATAACATCTGTAAATGGAAAAAAGGTCTCTAATGGGAGTGACTTGTACAGAATTCTTGACCAATGTAAAGTGGGCGATAAGGTGACTGTGGAAGTGCTGCGAGGTGATCACAAAGAGAAGATCCCTGTATTACTGGAGCCCAAGGCTGATGAATCGTAA
>HUANGJINYA40354
ATGGAAGAAAACACACAGCGGCAACGGCTAGAAATGCAGGAGGACAGTGAAGCTATCACCTTCTGCCCTAGCTTCAACAGCTACTCTTCCGATAAATTTGCAGAAATTGCTGATAAAGTAACCAAAGAGTGTATCAGAGACGACGACGATGAGAGACATGTCTCGAACGAACTCGACGACGACGACGATGATGATGATTTCGAATTCTCTTTGGTACGCGGTGATTCTGATGTAACTGCAGATCAGATATTCGGTCAAGTTCGTCAGGTTTTCCCGATATTCAATCGCGATCTTCTGATTCGCGATGATCAGGATCGTGATGCGAAGCCTGATGTATCTACTCTGCGACTTCCTCTGAAGCAATTGTTCATTGAGGACCGCGACGATCGTGATTCTGTGTCGTCGTGTTCATCTGAAGCGGACGAATTGGAAGGCGTACCTTCGGGAACGTACTGTGTTTGGAGGCCCAAAGAGGTTGCAGGATCTCCTAGTAGATGCAAGAAGAGTAATTCGACTGGATCGGCATCGAAGCGGTGGAAGTTACGAGATTTGATTCGTCGAAGCAACAGCGCAGGGAAAGACGCGTTCGTGTTTTTGACTCCGAAGAACACAGAGCATAAGGCTGAGAAAATCGAGCATGTCGAGAAGGCGAAGGAAAGGCGGAACTCCGGCGAAGCCGTCAAGCTGAAGACGAAAGGCGGCGAGAAGGTGTCGCCGCCGTCGTCGGCGCACGAGGCGTTTTATGTACGGAATAGAGCGTCGAAGGAAGGAGAAAAGAGAAAGTCGTATCTTCCGTATAGGCAGGACCTTGTAGGGTTCTTTGCGAACGTCAATGGAATGGGAAAGTCCTTCCCTCCGTTCTAA
>HUANGJINYA40355
CTCGATATGGCATTGCTTGAAGATAAACCTGCAGACATTAATGAATATAGTACTGCAGAACAAGTTGCCCTTTCTGAATCTTGGAAAAAGTCCAATAGACTCAGTTTGATGTTCATGAAGATGACCATTGCAAATAACATCAAGACCTCCTTACCTCAAACTGTTAATGCATTGGAATACTTAAAGGCTGTTGAAGATCGATTTAGATCTGCTGACAAGTCACTTGCTGGCACTATTATGGCTGAATTGACAACAATGAAATATGATGGCGACCGAGGAGTTCAGGATCACATCCTCAATATGGCTGACAAAGCTGCAAAGCTTAAAACTTTAGGAATGCAAGTTGATGAAACTTTCCTCGTGCAGTTTATTCTCAACTCACTTCCATCACAATACAGCGCATTCAAAATTCACTATAACACCAATAAAGATAAGTGGAATTTGAATGAGCTGACTAATATGTGTGTTCAGGAGGAAGTGAGGTTGAGGGAGGAAGGACGTCAAACTGCATTGGCTGTAACTCATGGAGCTATAAAGAAAAAGAAGGGTAAGTTTGTAAAATCAAAGAAAAATCCACCAAAGAAAAAGAATGAACCTGGGGAAGAAAATCAGGCTAAGAATGGTTTCACTGTCAAGTGCTACTTTTGTGGCAAGAAGGGACATGTGAAGAAAGACTGCAGCAAGCGAAAGGCTTGGTTCGAAAAGAAAGGTTAG
>HUANGJINYA40356
ATGTCTGAATTGGCCATGGATGAATTAAATGGAGAAGATAACCTATCAAGAGAAGCCGGTGAACACTACATGCCTTACAACAAAGAGATTTTCACAGAGAGGTCTCCTAGAAGTCCATTGAGCACTCACAGTCCTGAGAGTGAGTCCATTGATCTTGACATAGATGGAGGGGTTGATAACTCTATTGATCAGCTATATTACAATGTCTGTGAGATGCAGAGCTCCGATCCATCCCCGTCAAGGCGTTCTTTTTTATCTTACGGTGAGGAGTCAAGGATTGATTCTGAATTACGATTCTATGCCGGTGGCAGTTTTGGGGAGATGGAGACCACAAAAGATGTTGCAACGGAGAAAAAAGAAGTGGGAAATTTCTCTGAGACACCAAATGGGTCAAAAAATGGAAAATTTGGAAAGACAAACAAGGCCCATCTTGCAAGTGCTAGGACTTTTTCTTCTTCTGCACATTCCAAGAACAAGAGTCTCTCTCAATTGCCAGCATTGGAGTCTGAATCAACCGCAAAATTAAGTTCAAGGACCAAATCTTTCAATGAGAGACCTCCAACCGGTAAGCGAAATGGGAAAGTTTCAAGAAAGCCGAATCCAATTTTCCCAACGAAAAACGACAGAAATTCACCCTTAGGAGGGGAAAAGTTGCAGGATGGAAATGAGGAACCTGCTGAGTCTGGTTTTCTTGGTTCGTATTTACTTAAACAAACAAGGGACGTGATTTCATCAGGGGAAAATCCTCGGAAAGCCCTTGAATTGGCGCTTCGAGCGATGAAATCGTTTGAAAACTGTGATACTGAGAAACCAAATTTGGAGCTAGTCATGTGTTTGCACGTCATAGCAGCAATTTATTGCAGCCTAGGCCGATACAGTGAGGCAATTCCTATCCTCGAGCGATCAATAGAAATTCCAGTGATCGATGAAGGCCCAAAGCATGCGCTCGCTAAATTTGCAGGATGTATGCAGTTGGGAGATACATTTGCGATGCTCGGGCAGATTGAAAATACTATACTATGCTACACCGCGGGTTTGGAGATCCAAAGACAGGTTCTTGGAGAAAAAGACCCACGATTTGGTGAGACTTGTCGGTATGTAGCTGAAGCCCATGTCCAAGTATTCCAATTTGATGAGGCTGAGAAGCTTTGTCAGTTGGCTCTTGACATCCACAAAGAAAATGCCTCCTCTGCTTCTCCCCAAGAAGCCGCGGATAGGAGACTTATGGGACTTATTTGTGACTCAAAGGGAGATTATGAAACCGCTCTCGAGCACTATGTTCTAGCAAGCATGGCCATGTCATCGAATGGGCAAGAAGTAGATGTTGCTTCCATTGATTGCAGCATTGGTGATGCGTATTTGTCTTTGGCGCGCTACGATGAGGCTATTTTCGCTTATCAAAAAGCGCTCACCGTGTTTAAATCAACCAAAGGAGAAAACCACCCATCGGTTGCTTCAGTTTTTGTTCGTTTGGCAGATTTATACAACAAGATTGGAAAATTCAGGGAATCCAAGTCATACTGTGAAAATTCACTACGGATTTATTCAAAGCCGATTCCTGGAAGCCCCGCGGAGGAGATTGCGAGTGGGCTCATTGATGTTTCTGCTATCTATCAATCAATGGATGAACTTGATCAGGCTTTGAAATTGCTTCAAAAGGCTTTGAAAATCTATGAGGATGGACCGGGGCAGCAAAGCACGATTGCAGGAATTGAAGCCCAGATGGGGGTTTTGTACTATATGATGGGGAATTACACTGATTCTTACAATTCCTTCAAAAATGCAGTTTCAAAGTTCCGGGATATAGGAGAGAAGAAGTCTGCCCTCTTTGGTGTTGCTCTGAACCAAATGGGTCTCGCTTGTGTGCAACTTTATGCTATAAATGAGGCTGCTGATTTGTTTGAAGAAGCAAGGTGTATTTTGGAGAGTGAATATGGGCCATATCACCCTGACACACTAGGGGTCTATAGCAATCTCGCGGGCACATATGATGCAATGGGCAGGTCAGGTGATGCGATTGAAATCTTGGAATATGTTGTTGGGATGAGAGAGGAAAAGCTGGGCACTGCAAATCCTGATGTGGATGATGAGAAGCGCAGGTTAGCCGAGTTGTTGAGAGAAGCAGGGAGGGTGAGAAACAGGGAATCTAGGTCTCTTGAAAACCTCCTAGACACCAACTCACACACTTTTACAAAAGATATCTCTAGGTTATTATCATTTTGA
>HUANGJINYA40357
ATGGCTTATTCTTCCCGTCACAAAAAGATTTTTTTTTGTCATGGCCTTTGTTGTGTCGTGGCTGATAGACCAGAAAAAAAGGCTCCTTATTCTTTCTCTCTATCACGCCTTTGTCTCTCTGTAACGCCCTCCTCCTCCTCCTCCTCCTCCTCTTCCCCACCCCCCCTCTCTCTCTCTCTCTCCCTCTCTCCATCGCTGTCGATACCAGAGCGCACGACCACCACCACTATTGATATCACCATCACAAACCAGCAGCCATTCTCTGAAATCGAGGAGACGCAAACAAAGGGATTTGACGTTGAGATTGCTGGCCAAATTTAG
>HUANGJINYA40358
ATTGAGCGCTACAAAGCTCGCCTTGTTGCCAAAGGCTTCAACCAAGAATATGGTGTTGACTATGAGGAGACCTTTGCTCCTGTTGCTCGTCTCACCTCTGTTCGCAGCTTGATTGCTGTTGCTACCACCCGACAATGGGATCTTTATCAACTGGATGTGAAAAATGCTTTTCTTAATGGTGTTCTTCTCGAGGAGGTCTACATGCAACCTCCCCCTGGGTCTACTTATCCACCTTATAAAGTCTTCAAACTTCAGCGTGCTTTATATGGTCTAAAACAAGCTCCACGCGCTTGGTTTGCCAAGTTCAGCTCTACTATTCATGAATGTGGTTTCACCTCCAGCTCTTATGATACTGCTCTTTTTATCCGGAAAATAGCTCAAGAGACCACCCTGCTTTTGCTTTATGTGGATGACATGATTATCACCGGTGATGATATCGATGGTATTCTTCGCCTTAAACAGTTTCTTAGCCATCATTTCGAGATGAAAGACGTTGGTCCTCTCAGCTATTTCTTGGGTCTTGAAATATTTCATGATTCTACGGGTTCTTTTCTCTCTCAGGCTAAGTATACCTCTGATCTTCTCACACGTGTTGGTCTTACGGATTGCAAGACTGCCTCTACTCCCCTGGAGCCTCAGAGTCGTCTTACACCTCTTGATGGCACTCTTCTCTTTGATGTTACCCTATATCGTCAGCTGGTTGGCAGTCCTGTCTATCTCACTGTTACTCGTCCTGATATTGCCTATGCCGTTCATATTGTCAGCCAGTTTATGTCGGCTCCTCGTACCCCTCATTATGCTGCATTAGTTCGTATCCTTCGGTATCTCAAAGGCACCCTGTTTCATGGTCTTCATTATTCTGCC
>HUANGJINYA40359
ATGGCTACTAGTATAGCCGCTGGAAGTGGCAAACTGAATTTTAAAGAGAGGGTCTGCTGGGGACAAGGTTGCAGACAAACTTCTTGGGTCTCTGGTGTGGCCTTTCAGAGATTTGAACTGAAGGAGCTTTCATGGTCAAGTAGGGTGTACAAGCTCTTGCAAGTCCAGAGATGTAACCCATCCTCTTCTCCAATTAATGCAAATTCAAAGTCCCTTAGAACAGTCACTGCATCTTACCTGAGAGATGGTTCCACAAAGTATTTTGATTTTTCTGTGATTGGTAGCGGAGTTGCTGGCCTTCGCTATGCTCTTGAAGTTGCAAAATATGGAACTGTTGCAGTGATTACCAAGGCTGAGCCTCATGAAAGCAACACA
>HUANGJINYA40360
TTTCAACACCATTTTGCAATAGACTTGCTGACTTCTGAGGATGGTTCTGACACATTTTGTCATGGTGTTGACACTTTGAATTCTGAAACACAGGAGATCGTACGGTTTATTTCAAAGGTGATTTTGCTTGCATCAGGTGGGGCTGGACATATCTATCCAACAACTACAAATCCTCCGGTAGCCACTGGTGATGGAATGGCAATGGCCCATCGAGCCCAAGCTGTGATTTCCAACATGGAATTTGTTCAGTTCCACCCAACTGCCTTGGCCGATGAACGCCTTCCCATCACACCAACCAAGACCCGGGAAAATGCTTTTTTGATCACTGAAGCTGTCAGAGGTGATGGAGGATTACTCTACAATCTAGGCATGGAAAGATTCATGCCGCTCTACGATGAGAGGGCAGAGCTTGCTCCTAGGGATGTGGTAGCTAGAAGTATTGATGATCAACTCAAGAAACGCAACGAGAAATATGTGCTACTTGATATAAGCCACAAACCTAGAGAAAAAGTTCTCTCTCACTTCCCCAACATAGCTTCTGAGTGCCTAAAATGTGGCCTAGATATAACCCGTCAACCAATTCCAGTGGTTCCTGCTGCTCATTACATGTGTGGAGGAGTTCGTGCAGGGCTACAAGGTGAGACAAATGTTCACGGTTTATACGTGGCTGGTGAGGTTGCTTGCACAGGTTTGCATGGAGCTAACCGACTTGCTAGCAACTCATTGCTTGAGGCACTAGTTTTTGCTTGA
>HUANGJINYA40361
AGGCAGCCTTTCATAAGGCTTCCTTATGAAAGGCTGCCTGTGGACTTTTTTCCATTTCCCTTGAGGGGACCGGCTATCTTAGGCATATCCCGAACAATTCTTATTTGTTTTGAGAAGATTGTCTATCATCGGCCTTACTTAATCCCACGGCAATTTGGTTTGGAGGAGGATTTTGAGTGTACTTTGAGGGACCCTCTTGTAGAAATAAAAATCATAACTCGGGGTGGGCCAAAGGTCAATCGAGATTGGTCAAAATTTGGTGATTATCATCGGTTAAATCAAGAGTGGGAAAGAAGACACATTTTACTAATCAACTATCAAGTTGATGGGCCCAATCCTTCTACCACTTCCACTTTTGAAATCCCAGCACAAGCCCGCTGCCCACAGCATCCACTGCCTCCTACTTTTGTGTATAATGAATGGCCCAATCATTCGACCACTTCCACTTCTGAAATCCCCACAAACCAGCCTTTCACAACATCCACTACCTCTTACATTTGTATATAA
>HUANGJINYA40362
TTTTGTACATTTAGGTCAAGTGGGTTGTCCAAGCTCTTGCAAGTCCGGAGATGTAATCCATCCTCTTCTCCAATTAATGCGAATTCAAAGCCCCCTAGAACAGTCACTGCACCTTACCAGACAGATGGTTCCACTAAGTATTTTGATTTTGCTGTGATCGGTAGTGGAGTTGCTGGCCTTCACTGTGCTCTTGAAGTTGCAAAACATGGAACTGTTGCGGTGATTACCAAGGCTGAGCCTCATGAAAGCAACACAAGCTATGCTCAGGGTGGTGAAAGTGCTGTGTTGTGCCCGTCAGTGGAGAAGGATAAAATTGTAGCTGGGGCTCATCTATGCGATGAGGAGACTATTAGGGCTTGCAGGATGGTTCTGACACATTTTATCATGGTGTTGACACTTTGA
>HUANGJINYA40363
TCAAAAATTGCAAAGCATCTACCAGGAAGGACGGACAACGAAATAAAGAATTACTGGAGGACTAGAATCCAAAAGCATATTAAACAAGCCGAAACATTCAGTGCCGGAGCACAATGCTCCGACAACAATGATCAAATCTCTGGTTCTGCAGATCATCATCATCATCCAGTTGAAACCTACTCATCATCACTATCGTACCCAGAAAACGATCATGCGAGCACAAGTCAAATGTTTGGTTCGACAGATCATCATCTTCTTCTTCATCATCAAGCAGTCGAAAGCTACTCACCGGTATTATCGTACCCAGGAAATCTGGAGACTTTTCCCGCGACTTTTCCGACTGAATCCACCGATAACATTTGGAGCATGGAGGATCTTTGGTCGATGCATCTAGTTAATGGCGATTAA
>HUANGJINYA40364
ATGGGGATTGTACGGCTTTGCGAGAAGCAGGAGGTGGAGATTGAAGAATTCCGGCGGATGTTGCTATCTTACGCCGGCGGGGTTCAGACAAGGAAACACCAAGTGGAGTTCAGGGACCAACCAGTGACGGCGGCGCTAGGCGGAAACGACGGCGTCGCCGAAGAGAAACTGGTCTGCGTGACCAGCGGTGTATCGTTCCTCGGCCTCGCTATCGTGAACCGGCTCTTAATCCGTGGCTACTCTGTCCGAATCGTTGTCACTAACGAAGAAGATATGGAGAAGTTGAGGGAGACGGAATTGTCGGGAGAGATGATTGGAGCTAACAACAGAGTAATTGCAGTGATGGCCGACCTCACTGATGTTCATAACCTCTCTCAAGCATTTGATGGTTGTCGTGGCGTATTTCACACCGCTGCTTTCGTTGACCCTGCTGGGCTCTCTGGTTATTCCAAATCCATGGTTGATATAGAAGTGAAGACAAGTGAGAATGTAATGGAGGCATGTTCAGGAACATCCTCAGTTAGAAACTGTGTACTCACATCATCACTTCTGGCCTGCATTTGGCGAGACAACTCCCAAAGTGATGTCTCCTCCATAGTTGACCACAACAGCTGGAGCGATGAATCCATCTGCGTAGACAAAAAGCTCTGGTATGCATTGGGTAAACTAAGGGCAGAGAAAGCTGCGAGGAGAACAGCTGAGCAGAGGGGTTTGAACCTGGTAACCATCTGCCCCGGTCTCATTACCGGTCCTGAATTCTGTCACAGAAATCCAACAGCAACAATTGCTTATCTCAAAGGAGCTCAAGAGATGTACGCATATGGATTATTGGCAACAGTCGATGTAAACAGATTGGCAGAAGCACATGTTTGCACATTTGAGGAAATGGGTAAGACGGCGTTTGGGAGGTACGTTTGCTTTGATCGTGTGATTCAGAGTGAGGATGAGGCAGAAGAGTTGGCAAGGGAGATGGGGATGCAAACAAACATGATATCAGGGAATTCGTCAGGAAGTTCTTCATTTCGGTTTGAGTTGTCAAATGTGAAACTCTCTAGGCTGATGACAAGAACACTTCGATGTATTAATGAATGTTAG
>HUANGJINYA40365
ATGGAACAGGTGTCAGAGAAAAAATTTCCTCTCAATGCAGAAAGTTACAAATTATATGAAGAAGTTGGAGAAGGTGTCAGCGCCACCGTTCACCGGGCCCTCTGCATTCCTCTGAATGAGATAGTTGCCATCAAGGTTCTGGATCTGGAAAAGTGTAACAATGATCTGGATGGTATCCGTCGAGAGGTACAAATGATGAGCTTGATCGATCATCCAAATTTATTACGGGCTCATTGCTCGTTCACCGCAGGCCAGAACCTCTGGGTTGTGATGCCATATATGGCTGGTGGGTCATGCCTTCATATAATGAAATCTGCTTATCCAGACGGTTTTGAAGAGCCTGTTATTTCCACTTTGTTACGTGAGGTTCTCAAAGCTCTCGTCTATCTTCACGCCCATGGGCATATCCATAGAGATGTGAAGGCAGGCAATATATTAATCGATTCTAATGGTGCAGTCAAGTTAGCAGACTTCGGGGTATCTGCATGCATGTTTGATACTGGGGATAGGCAACGCTCGAGAAACACTTTTGTTGGAACACCATGCTGGATGGCTCCAGAGGTTATGCAGCAGCTGCATGGATATGACTTTAAAGCAGACATCTGGTCATTTGGAATAACAGCACTTGAACTTGCTCATGGCCATGCCCCATTTTCTAAGTATCCACCTATGAAGGTTCTGCTAATGACACTACAAAACGCACCACCGGGTCTTGACTATGAGAGGGACAAGAGATTTTCGAAGTCTTTCAAAGAGATGGTAGCTGCTTGCTTGGTGAAGGATCCAAAGAAACGTCCCTCCTCGGATAAGCTTTTCAAGCACCATTTCTTCAAACAGGCACGGTCATATGATTATTTGGCTCGTACTATACTTGATGGCCTTAGGCCACTGGGTGATCGATTTAGGATGCTGAAGGCAAAAGAAGCAGATTTTCTTGTACAGAACAAGGCTTTATATGGGGACAAGGATCAGTTATCACAGCAAGAATATATCCGAGGAATCAGCGCCTGGAATTTTAATCTGGAAGATTTGAAGAATCAGGCTGCCCTTATTCAGGATTATGATGGTGCTACAAACACTGAAGACCTAAATTTGAGTGTGAAGCAAAGGGACAATCATGATGATGTTGGTTATCCAGCAGAAAGGCTGTCTCCTGAGAAGGCTAATCAGTCAGATGCTGCACCTCAACCGGATGATGGTCTCAATAACATTCATGATTTGGAGAGCTCACTTGCTGCATTTCCTATTCAACCTCTTAAGGCACTCAAAGGTTGTTTTGATCTCTGTGCGGATGATGTGGGTACTGGTAGTCCAAGTTGGAAAAATGCTAGTCAATTACATTCATCACCAAAAGATGAAGACCAAGAAACTGGGACAGATGATGGTGAGAATTTGGGACAGAGCTGCTCTATGCCATCAGCTGTAGTTCCTTGTAGGAAAAAAAATGTGAAAGCACAAATGCATGATAGTGTTCTTTATCCCAAAAGAGTTGGCGGCGATGGGGACAGGGAATTTGTACAACCAAGATATCCATCAGATCGGAATTATAGTGGTCCATTACCATATCGTCAGAAGAAAGACATCAATAACCATTCATCTGCAGAGGACACATCAGAAGGAGCAGTTGTCCAACGTAAGGGGCGCTTTAAAGTCACTTCAGCAGAGCTGAGCCCTAAGGGTCCTACAAACTGCTTCTTTAATCCAATTTCTGAAGGTTCTGCCAGTCCAACAACCCCTACCCTTTCAGCTGCTGCCGTTCTTCCATCATTGCAATGTATTTTGCAGCAAAACAATATGCAAAGGGAAGAAATTCTTAGATTGATCAAATATGCAGAGCAGACCTCTGGCAATTCCATGGAGTTATCTGAGGTGGGAACTAATGAGCTTTCTCTGATACCTTCCGCTTCTACTAGGGAAAGAGAGCTTCAGTCTCAGATGATTCAACTGCAGCAAAGCATTGGGAGTCTTGTTGAAGAATTGCAGAGACAAAAAATGAAAAATGCTCAGTTGGAAAAGAAGTTGAATACTTTGGTTAAGAAAGAGGAAAAGATAAGAGAGTGA
>HUANGJINYA40366
ATGCGGAAGCTCTTCGTTGATGGGGCATCCAACAGACATGGGGCCGGGCTGGGCATCGTGCTGAACTCGCCGGGCGGGCTGATCATCGAGCAGGCAATTACACTCGGCTTCCCAGCATCCAACAACGAGGCTGAGTATGAAGCTCTCCTTGCCGGACTAAGAAGCGCGCTGAGAATGAAAGCCACAGCCCTTATGGTATTCAATGATTCCAAGTTGGTGGTCAATCAGGTCTCAAGGGAGTATGAGGCAAAGGACGAAAGAATGGCCAAGTATCAGCCGCTGGTACGCGCAGAGATCAAGAAGTTCGCTGCAATAAGGATGGAACAAATCGACCGCGAGGAAAACAGCGCGACTGATGAATTAGCCGAACTTGCTTCTGCTCACACAGTTTTTCCTAACCCCTTGATGATAGAATTTTTACCCCGGCCAAGCATTGAGGAACCAGAATCAACCGAGGTACTCTGCACCGAGCATTGA
>HUANGJINYA40367
ATGGATCCTATCATCGCCTTCCTGAAAGATAGAATTCTACCAGAAGAAAAGAATGCGGCACACAAGATCCGGGCAAAGTCAGAGCGGTTTTGGCTCTCCCCATCCGGGGCCTTGTACAAGAAATCTTTCACCGGGCCGTATTTGAAATATGTCCACCCCACCAAGGTGGAGGCTTTCCTCTACGAGATACACGAAGGCATCTGTGGCAGCCATACTGGGGGCAGATCCTTGGCTTACCGAGCAATCTCTCAGGGTTATTGGTGGCCGCGCATGCAGGCAGATGCGCAAAAATATGTTCATAGGTGCGAGAAGTGTCAAAAGTTCACCCACCAGATCCACCAGCCGGCTAGAGACTTGCTCCCTCTCACAAGTCCTTGGCCGTTCGCGCTTTGGGGGTTCGATATTGTTGGGCCACTCCCAGCTGCGCCAGGCAATCGCAAGTTCTTTATCGCCGCCACCGACTATTTCACCAAGTGGGTTGAGGCTGAGCCACTAGCGACCATAAAGGAAAAGGACGTGAAGAAGTTTGTATGGCAAAACGTTATCACCCGTTTCGGTATACCCAAGGCCCTCATCTCGGATAATGGCACTCAATTTGATGGTAAACTCTTTCGTGGGTTTTGCGAAGAGTTGAAGATCGAGTTCTACAATTCAACACCGGCCTATCCTCAGTCAAATGGTCAAGCAGAGGCCTCAAACAAGACCATCCTGGACGGGCTGAAGAAGCGGCTTGAGAAGGCTAAGCGCAAGTGGGCTGAAGAACTCCCTAATGTGCTCTGGGCATACCGCACTACGCCAAGGCGGTCAACTGGGGAAACACCATTTGCTTTGGCCTATGGCATGGAGGCCATCATCCCGTTGGAAATTGGCATGCCAACCATCCGCTTTGAAAGTTTCCAGCCAGATCTGAATAATGAAGCGATGGCATTGGAGTTGGACCTTGCTGAAGAAAGGAGGGAGCGAGCATTGATCCACATAGCGGCCTATCAACAAGAACTCTCCAAAAAGTACAACAAGGCTGTGCACCCCAGGCTGTTCAAGATTGGGGACTGGGTATTAAGAAAGGTGCTTGGCAACGCAGTGGTCCCTGGCGAAGGAAAGCTCGGTGCAAATTGGGAAGGACCATACAAGGTGATTGGTCTTGCTGGTAAAGGGGCATACCATTTGGAAGATTTAGATGGCAAGGCTGTCCCCAGACCATGGAATACGGCCAACCTTAAGGTCTTTTAA
>HUANGJINYA40368
TTAATGGATCAACCAAAATGGGTGGTAGCGTCTGAGAAGAAAAAACAACCAAAAAGACCAAGAACAGGGACAACCTCTTCTCCTTGTACTCCGGATTCGGTAAATCTAGGGGAAGACGATGTCTCACCTAATGATTTTGTAGACTTGGAGAGACCAACCGGTAGGAAGGCTGAAAAGGAGCGATTGAATAAACGAAAGAACAAAGAAAGCGTACATTTGAGTATTACAAAAACTTTGGAGGACATCAAGCAAGACAAAAAGAAAATGATTGACAAGAAAATTGAAATGATTGACAAAGTGTACGTTCAAAAAGAAGTGGAACTTCGTATCATACAAGAAAAGCATGAGATGGAACTTCAAAAGCATGAAATGGCACTTTTCAAAGAG
>HUANGJINYA40369
ATGGAAAATGTTATGGAGAATCAACCGCAAAACCCTCCTCTTTGTTCTTCTTCTCCAGTTACGAACTCCGAAAATCTCGGGAAAATTGAGGCGGAATTGGAAACAAAATGTTTTCCAAATATGGAAATCGATACAACAAAAACCCTAGCTCAGATTGATGCCCATTTCTCTTCCGAACCAGGTCTCTCTGGGTCCGAACTAGGGTTTGCTGTTCGAGATCATGAAAATGGGGTTAGGGTTTCTAGTGAGGGTTTGAACGGTGACGACGTCTGTGATGTTGAAGTTTCAAACAAAACTCTGATTGTTGAGGTTGAGAAAGATTTCGGTGAACATGAGAGACAAGATGATGAGAAGGGTTTGAGTGATGGTGGTTCAAGTGAGTTGATTATGGATGGTTCTGATAAGAATGAGGAGTTTGATCGGAATGGGTCATTGGAAAGTGCAAATGAGAGTGGGAAAGATTGTGGGGATGAAGATGATGATAAAGGTTTTATGGCTGAAAATGGGGGAGACCCAGATGAGAAGTTTGTGGAAATTCTGAGTTTGGCGTCGAAGATGGGTGAAAATGGGGACGTAACAGGGGAGGGAGAGAGAAAACAAGAATTGAAAGATAATGGAAAAGAGAACGAGGAGGATGGAGAAAACGATGAGGGTGATCAAGAACATGAGTTTTTAGTTGGTGACTTTGTGTGGGGGGAAATTAGGAATTTCCCTTGGTGGCCTGGACGAGTTTATGATCCTTCAGATGCGTCGGAGTTTGCAAGAAAGAAGTATAAACAGAGTGATCCTTCAGATGCGTCGGAGTTTGCAAGAAAGAAGTATAAACAGAGTGAACGATTGCTTGTTGCTTACTTTGGAGATGGTTCTTTCTCCTGGTGCTCCCCATCTCAGTTGAAACCTTTTGCAGATGATTTTGAAGACATGTCAAAGCAAAGTGATTTTAAGAGCTTTGTGAATGCTGTAGAGAAAGCTCTGGAAGAGATTGGTAGGCTTGTGGAATTGAAAATGACTTGCTCTTGCATACCCAAGGAAAATCGGGTTGGGCTTGCTAGAGCTAGACCATCAGCAATGAATGCTGGAATCAAGAAAGGAGCCCTTGTGCCCGAGTGCAATCTAAGAAGACTCTCAATTCCTCAACATGGGCCAGAATTAATTGCAACTCTCAGGAATATTGCAGAGGTAGTTTCTATTGCCAATATGCTTGAGCTCACAGTGTTGAAGAGTTTTCTGTCGGCATTTTATCGAGCAAAAGGAGGTCACAAACTGCCTATGTACCATGAACCCCAGTGTATCGAAGGACTAGAAGACAAGAATAGGAATGGGGTAACTGATTTTAGTGGTCCGGTGGAAGTTCCAGTCCAAGGTCCATCTGAAGAAGACTGGCTTTGTTCACCGGAATCCCATCGATTTGGCCAAACCAATCAATCATTGTTGCAGAAGGGCCCGGAAATACCCGAGGATATGCTTTACCACAAAAGGAAGAAGAAAAGCGTGGCTGACCTTATGAAAGAAGACATGGTTGTTGAGCCCAGCAATAAGAAGGGGAGTAGGGTTAAAGATGTAGCAAACCCATCAGGGAGGAAGAGAGGAAGGAAAAGGAAGGCTGAGAGTGAAGAAGAAACTAAGGACAAAATGTTTAGCAGTGAGAACGACGATGATGATGATGATAGCAATGCCAAAGAAGAAACCGAGAATGTGTCTGCATCAAGGGAAAGGAAGAAGAGCAGATACTTATCCCCTCCGTACACTAGTCTAAAATGGAGGGTAAGAAACTCAAGCTCTAAGAGGGATTCAGAAGCAGAATCTATGGAATTTGATACCACAGATGACTCATCTGAAGATCAGAAGAAGATTGACTCTGTGGAAATCAGTGCATCTGCAAAGGAAGTAGTATCTGGTGTACGGTCTGCAGCCCTTAATCCTCTAGAATTGAGCAAGAAAATTTCTGTTGATGAGATCGGTGGATTCATTTCTTTATTCAGAAGTGCAATCTATGTAAATGGCTCCAACTACAAAATGTACCGCAAACAACGATCAGGTAGAAAGAGGAAGTGTTCGGGCTCCACACTTAAGTTGCTGGAACCAGACCTAAACTCGACTGACCATGAGTTGCTTGAATCTAAATCTCAGCAGAGAACAAATGAGAAGAATGAAAAAGCAAAATTGGGTAAAAAAATGGCGAAGCTTAAGCAAGCCGGTGAGGTTTCTGGCTTGAAGACGAAGAAGAACAACACGGGTGAAGAAGCAGCTTCTACACCTGTAAGCCTCATTGTGACTTTCCCACCCGGGATCTCTTTGCCATCAAAGAATGACCTCATCAAAAAATTTAGGAAGTTCGGGCCTCTGAATGAGATGGAAACAGATGTATTGTATAATTCATTCTGCGCTAGGGTTGTCTTCGTGAAGAGTTCTGATGCAGAAGAAGCCTTCAAGACGTCTAAAAAGAAGAACCCCTTGGGACGACCCAATGTTAATTACCAGCTCCGATATTCCTCAGCGGCTTCAAGGTTTCCTTCCAAGGAGGGAGGCAGAACCTGCTTGAATCGAACTGATTCACAGCCTTGTGCTGTTGATGAGGCATCCCGACTTCTCTTCATAAAGAAGAAGCTTGAGAAAATGACATCAATGCTGGAAAAGTCTGATGGAGATATGTCGGCTGAAATGAAGGCCAAGTTAGAGGGTGAGATGAAAGGGCTGTTGCAGACGGTAAGCACAATGGCGGAGTCTACCTCATCTTGA
>HUANGJINYA40370
ATGATCAAGAAGGCCGAGCACATGAGGGAAGTGCTCTCTGTTCAGCCCGCTGTGAAGAAGGGAAAGACCGAAGAGAGGGACATCCTTTCATTCTCGACCAAAGACTTGGAAAGAGTTCAGATGCCGCACAATGATGCTCTAGTAGTCACTCTTCGCGTCAAAGACTTTGACATCAAGAAAATCTTGATCGACCAGGGGAGTTCGGTAGAAATTATGTATTATGACGCGTTTAAACAAATGAAGTTGGAAGACAAGGACTTGGCCCCCGCAACGTCCCCTTTGGTCGGCTTCAACTCACAGCTAGAATGGCCAATCGGAAAGATTATTTTGCCAGTCAAAGCAGGATCAGTCGTAAAGCAAGTAGAGTTCTGGGTGCTCAAAGTTCCATCGACTTACAACTTGATCTTAGGCCGGGATTGGCTGCACGCCATGCAAGTAGTTGCTTCGACCTTCCACCAAGTCATGCGCTTTCCGGCACCAAGCGGACAAATAGAGGAAGTTTGGGGGGACCAGGTGATGGCGAAACAATGCTTCGTTGCGGTAAATGGCAGCCGAGTGGCCAAAGGGTTCGTCCAAATGATTGAGGGGCCCGAGGGTAAAGAGGTCCTTGAAGACGTAGGAAGAAAGGCCGAGGAAAAATCGGTCGAAGATTTGGTGGAAGTGCGCATTGACGAGAACGATCCAACTAAATTCTTCCTCTTGGGATCATCCTTGTCTAGCGCCGAGCGGATGGATTATGTCAACTTCTTAGTTTTCAATTTGGAGGCCTTTGCCTGGACGCCTTACGACATGCCTAGCATCGACCCGAGCTTCATTTGTCATCAGTTGAATGTCTTCCCCAATGCACGGCCAGTCATTCAAAGGACGCGCCGCTCAGCCTTGCACCATGTGGAAGTGGTGGCAGAAGAAGTGAAGAATTTGTTGGAAGCTGGGACCATAGAGGAGGTGCAATACCCTCGGTGGATATCCAACACGGTGGTTGTTCCAAAGAAGAACGGCAAATGGCGAGTCTGCGTTGACTACAAGACCGTCAACCAAGCTTGCCCCAAGGATAGCTTTCCCCTCCCACGAATTGACCAGCTGGTGGACTTAACCGCTGGCCATCAGAGGTTTAGCTTCCTAGACGCATATCGCGGCTACCACCAGATAGCCATGTATAAATCGGACAGAGAGATCACGTCGTTCACGACCCCCAGAGGCTTATATTGCTACAAAGTCATGCCGTTCGGACTAAAGAACGCCGGGGCGACTTTTCAACGGATGGTGACAAAGATGTTCGCCCCAATGCTGGGCCGCACCATGGAGGCCTACATCGACGATATGGTGGTGAAAAGTAAGGAGAAAGCTCAGCACCTCTCCGACCTAGCAGAGATGTTTGCTATACTTAAACGCCACAAGCTTCGTTTGAATGCTTCCAAATGCGCCTTTGGAGTCGACACTAGGAAGTTTTTGGGTTTTCTGGTCACAAATCGAGGGATCGAAGCTGACCCATCACAGATCAAGGCTATACAAGACCTAGAGCGTCCTAACTCCACGAAGGACGTGCAACATCTTGCCGGGATGGCAGCCGCGTTGAACAGATTTATCAGCCGGTCTTCTGATCGTTGCAGGCCCTTCTTTAAAACTTTGAAGTCCAAATTCTTCTGGGATGACGAGTGCGACCGCGCACTAGCAGACCTGAAAGCATATCTCTCTTCAGCCCCTATTTTGGTCACACCTCAGCCGGGCGAAGAGTTGTACCTCTACTTGGCTGTCTCTCAACACGCAGTCAGAGCGGTATTGGTTCGTGCTGAAGGCATCCAGCACCTACCGATCTTCTATGTAAGCAAGACTCTGCTCCCAGCCGAAACGAGATATCTTCCCTTGGAAAAATTGGTGCTGGCCCTAATGATGGCGTCAAGAAAGCTGGCACACTATTTTCATGCCCATACAATAGTTGTGTTAACCGAGTTCCCACTCAAAGTGCTTTTTGAAAAGGCAGACTTCAGTGGGAGAATTTTGAAATGGGCCGTGGAATTAGGGCAATATGACATCAAGTTCCGACCGCACACCGCAATCAAGGCTCAAGCACTTGCTGACTTTGTGGCG
>HUANGJINYA40371
ATGCAGCCTCAAGATTATGCGCGCACTACCTCTGTTGTCCTTCTCAGGACAGGTGGCAGCGCTCGCCTCTCACCACCTTACGCGTGTAAAGGCTTAGTCCTCCCACCAGTACATGCAGAACTGTCCAACGGTATTGGCGCATGCTTGGGGCAGATTTCCTCTATCCCTCACGCCATTGGCCCAGGTGGCACGCTTGACCAAAATACCACGACCGGCCTATCACTTGTGGAGAGTTGCCATCACATGCACACAACCGAGCTATGCGTCCCTGGACTGTCCCTTGTGAAGGGGCCAAAGGGCGATACTCATGGCCAAGTTGATATTGACCGGTTCATTAGGCTAACCGGTTGTGAGGTATGCCGGCCTCCACCCGTCCTACCTTTATTCTCGGTCACACGAAGCCCACTTATCTCGGCTGGTCGGTCAGAAGTGTGCCGGCCCTAA
>HUANGJINYA40372
ATGGCCAACAACGGCGAAGCCCCACTGTCCGTCGTCGATGGCGTCACACCTGAGTACGTCCGCTTGAGAGAAGGCCCCCCGAATATTCCAGCCATGGCGAGCCTAGAGACTCCTTCGCGAGGTGCGCGAGACAAACGGGAGAGGAGTACTGATCGCTCGCAGAGTCCAGGGGGCCGCCGATGCCGGGGGGAGTTCCATGCGCAGCACTTGGAGCACAAACTCAAGGACCAAGACGCCCTCATTCGCAAGATGGCGGCGGAGATGGAGCTGCTGAAACGCCAGATTAAAGGGAAGGGTGTTGCTGGAGAGGGCAACCTCAGTGAGCACACCCCGTCCCCCCGTTGCAGCAGTCGCCGCCAGGGGAGGACCCACTCTCTCTCCATCACCAGGAACTATGGGGTTGGAGATTCCGACCACAGAAAGGGCAGGTCCCTCTCTTGCGACGGCACTTATCGCCCCTCACGCCCGACGCCGACGTCGGGATCCTCTTTCTCCACGCGTTCCAGGGACTTGAGGGATGTATTGGAGGAGAGGGCGGGCCGTCGGGAGGCTCGGAGAGTGCCGGCATTGCAGAGGTTGAGCGCTCCAGTTCGTGGTAGTGAAGAAGTGACGATGCCAGCCTCCAAAGTGATGGCCCCTGCGCTGGTGGACAAAGAGCTGGCGCGACTTACAGCCACGCCGCTGTCTCCAGAGATTGAGAGTACGCCACTCCCCGCCGGATTCCACCAGCCAAAGTTCACTTTGTACGACGGCAAGACGGATCCGTACATGCATGTGAGCCATTACCGGCAAGTAATGGCTGGACACTGGTGTAACGACGCCTTGATGTGCCTCATATTCCCAGCAAGCATGGGAGAGCTGGGTTTGAAATGGTTCGAAAGACTCCCGGAGGGAAGTATTGAGGGGTGGCAGCAACTAGCGGAAGCCTTCGTCACCAGATTCAAAACCAACACACGAACGCCGAAGGAGGTCGACCATCTCCTGGGCGTCAAGATGGAGTCTGGATGCTCGTTGAAGGCATACAATGCGAAATACTGGGAAACTTACAATGAGATCCTCGACTGCCCCACCAATCTGGCGATCACTCAATACAAACGGGGTCTTCCAGTCGGGCATAGGCTGCGAGATTCACTCACGATGCATCAACCCACAACCTTGGAGTCATTGATGCAGCGGATCAACGAGCACATTCGTGTGGAGGATGACGCCGCCTCCGCAACCGAGAAGGCTAATCCGGTCGCGGCGGACAGAAGGATGGCGGGAAAAGTTCACTCAGTTGGGCCGGAGGATAACCGCCCAAACAATCGGTCAAAAGATCAGCGCCATAGTTCAATCCGTGATGACAGAAACAAGGGTCGCCGAAACGACCGGGCTGACACTCCCCGTGATGCAGCAGAGGATGCCAAAAGAAAATTAAAGGCACAGACTGGAATCACCACGGTATTTAAAATCCCCATCTACCGCATTTTGAGCGAGATTCGAGGTGAACCCTTCGTCCGTTGGCCGGCCAAGTTGGGGAGTGCGCAGAGGGGCTTCAATTCAAAATATCGCTGCACCTTTCATGAAGAGCGGAGGCACCGAACAGAAGACTGCTTGCCGCTCAAATAA
>HUANGJINYA40373
ATGAGCGTAACAACGCACAGCTTCATTGACCAAGACAACACAAAACAGAAGCATGTACACATCACTATATTAAATCCACATTGTCAAAATGACAGGAAACCGATCAATGTACCTACAACCAATTTTAACACAATTGTCAGTTCAGATAGAAACAAAGGGACTAAGGGATCCAAATTGGCTGCGTTCTCCATCTTTCAGGTAAATCTAACTCCAAACAGACCCCTAAATGCAGTGGATGAAATGGCGGAAGCCAAGTTTACTTGTACATTTTTGAGAAGGGAAGTAGGGCAGAACAGCCAGGGAAAAATTTCAATACACTTCCATCAACAATTATAA
>HUANGJINYA40374
ATGGAAGGTGGAGTGGAATCGGAGCCGACTCGGATAATGGTGGGAGTGAACGAGTCAACCATCAAGGGCTATCCTCATGCTTCCATTAGCAGCAAAGGAGCTTTCGATTGGACTCTCAACAAGATCGTTCGCTCCAACACCTCTGGCTTCAGGCTCCTTTTCCTTCATGTCCAAGTTCCCGACGAAGATGGTTTTGATGACATGGATAGTATATATGCGTCACCTGATGATTTTAAGAGCATGAAGCAGAGGGACAGGATAAGAGGGCTTCATCTGCTGGAGTACTTTGTCAACAGGTGTCATGAGCTTGGGGTTCCTTGTGAAGCATGGATCAAGAAAGGTGATCCCAAGGAAGTAATCTACCATGAGGTCAACCGAGTCAAACCAGATTTTCTGGTTGTTGGAAGCAGGGGTCTTGGCCCTTTTCAGAAGGTTTTTGTTGGTACAGTGAGTGAATTTTGCGCTAAGCATGCCGAGTGCCCCGTGATCACAATCAAACGCAAGGCTGATGAGGCTCCTCAGGACCCAGTTGATGACTGA
>HUANGJINYA40375
ATGATCAAAGTGCGGCAAAGCCTGCGGGATGCAATTGCTGAGAATAAGGCCCAAAAGGCCGAGATAGCAAAACTCAAGGTCGCGCAAGAAGCGGTCGCGGCGGAGCGAGACATCCTGAGCCGAAAGGTCGACCGAGCTAACGAGGACAAACAACGGGCCGTGAAGTCGGCGAAGGCTCGGTACCTCGTCGAGCTGAGGAAATTGCGCGATGCCAACAAGCTAGCTATGGACAAGGCGGTCGTGGATGCCGAGGACCGGGGATACGCTCAGGGCGAGAAGACTTACGAGCGCCAGGTCCAAGCGACCAAGGACATCTTTTTCCAGTGTGGTTGGAAAGTCGCCGTGGAAAAAGTTGGCCTTGGTCAGGACGCTAACATGTTCCTTAACCCTCCTGCAGCCTACATCCCGGTCTATATGCAGGCGTACGCCAGTGCTACCCAGAATCGGCTTATCGCCGAGGCAAGGAAAGAGGCCGAGGAAGAAGCTGCCGCCGCGCAACAAGCCGAGCAAACCACTACCGAAGCATCCCAAGATGCGGAAGATGAAGTGGCTGACCGGGAGGTTGCTGTGGAGGATGGAGCAGACGATGACGCCGAGGAAAACCTGCCCGAGCAGACAACTGAGATCGCCGAGCAGACGACGGAGGCAGCCGAGCAAACCGTGGACCTTGAATTGGACTAA
>HUANGJINYA40376
TGCTGGGCTCTCTGGTTATTCCATAAGCACCTAGCAGCAGACTACTACCAGGCCAACCAAGAGGCCATCAGAGCCCTGCTGTGCCATCCTGCCGAGGAGAGGGAGGCTTCGAAACTGCTCGACTTTGAGCAGACCTACCACTACACCGCACCGCGCAAGAGCCGGGTTACCGATTTTCTGCGTGCGCCAACCCCAGAACCGGATCCAAACCTACCACCGATCAGGCTTGTTCCACTTACCGCCGAGCAAGAAATGGCGAAAATCAGGGCCATCAAGTCCATGATCACCGGGGAAGAAGACGAGTCCCAAAAACCAGAGGCAACCGGGGGGACATCCTCCACACCCGCCGGGCAACAAGAAGGGGCAGTACTGGCACTTGCTAGCGAACCAACTGGTCGGTCCAAGAAGCGGCCGAGGAAGGAGCAAACCGGGCCGCGTCTGGCGGATGAAGACTCTACTGATCGCGTCTCCACCGAGCTCGGGGACCAGACCGAGCAACCACAGACCGGCAAATCCAAGGGCCCAGCCACCCCCCCGATCTGGGCGCCCGAGTTCAAATACCAGGGCCGAGCAGTTTCTGCTGAAGACTCTGTCTACGCGGACAAGGACTACTCGCTTGGTTTCAATTTGACCAAGGGGTTGATCTTGCCCGCTGATATGAAAAAACACGACAAGCTTTCCGACCTCAAGGTCCTCCGCTCGGCGGCGAAATCCATAGTTCTGGTAAGTTCTCCATTCTTTGCGTCAGACTGTTTGCTCGGTTTTTGCTCGGTTTCTCGAATACTCACGATCTCTCGCTTGTTTTCAGGTTGCGCAAAAGAACTATTTGGCCCACGACCGAATGATCAAAGTGCGGCAAAGCCTGCGGGATGCAATTGCTGA
>HUANGJINYA40377
TCAATCCAACAAAAAATCATATATCTTTCTTTCCCGAAGTCATTCAAAGGCTATAAGCAGATTAGAAGCATTTCGAGCTCCTACTTGAAAGAGGCCTCTCAACACTCTCAAACAATGTCTCTACACCCACGCTACACTATCCATGGTTTGATTATCGTTGCTAGCAACTCATCATGCAACACATCTATTGTTCAAAAAATCGAAAATGAGGTACCTTTGTGGCATGATCTTAACGAAATCCTTTTTTGTATTTTTTCAAATTTTGATGTTGTCGGGATCATCTTTGTCCCGTGCCCTGCCTTTCTTGACACAAGGGTAAGATGGGCACAAATCAAAGAGTGGAATTGA
>HUANGJINYA40378
ATGAACTTTTGCATCTATCAATCACTACCAAAATGCTTGGTGTGCAAAACTTATATTTCCTGTTTCTTCAACACTATCCCAATCTTAGGCCCACCATTGTCATCCTTGCAATCAAAAAGAGATAATGCTCCATTTTTATCAATTGATGCCATCTTCCCCATTTCATTCTCCCGCTGTTTGTCCCCCTTCTCTCTCTCTCCATCTTTTTTTTCTTCTTCCGATCGTGACCAAGATGGCAACCAACCGTCACAAACCCATACCGGTCAATGCTGCTGCCATCATCGGTCAACCCAAATCCGTAAGCGATGGACAACGGAAAGGGAGTGGAGGGAGAAGAAGAGGAGGAAAAGGAAAGACGGCAGTGGTAGACGGTGGAGAGAAGGGGCACTGGTGAAGAAGAGCTTCTCTCTCTCTCTCTCTCTTTCTCTCTTATTTCTTCAGAGGGTTTAG
>HUANGJINYA40379
ATGTTTTTATTTGCACATCATCTGGGCATGTACGTGGGTTATCTCATGCTTCCCAGACCTTTAAACTTACATTCTTATATATTTCTCTCTCTTTGTTTTTTGTTCCTGCGAATTTCCATAATCCTCCACCTCATTTGTTGTTCAAGTCAGGTTGCACCTTATGAGAGACCCGCATTAAGCAAAGGTTTTTTACTTCCAGAAGCTCCAGCACGCCTCCCATCCTTTCACACCTGTGTTGGTGCCAATGAGGAAAGGTTAACCCCAAAATGGTACAAGGAACATGGGATTGAACTGGTTCTTGGAACACGGGTTAAGTCAGCAGATGTGAAGCGGAAAACACTATTAACAGCCACCGGTGAAACTATAAGCTACAAAATTCTCATCATTGCAACAGGTGCTCGGGCTTTGAAGCTTGAAGAGTTTGGACTTAATGGATCAGATGCTAGGAATGTGTGTTATTTACGTGATTTGGCTGATGCAACCAGAATTGTTGATGTGATGCAATCTGGTATCGGTGGGAATGCTGTTGTCATTGGTGGTGGCTACATAGGAATGGAGTGTGCTGCTTCTTTGGTGATAAATAAGATAAACGTCACCATGGTTTTCCCAGAGGAACACTGCATGGCCCGTTTGTTTACCCCCAAGATTGCGAGTTATTATGAAGATTATTACAAGGATAAAGGAGTCAAGTTTATCAAAGGAACTGTCTTGTCATCAATCGACATGAATTCTGATGGAAAGGTTACAGGAGTTAATCTTGGGGATGAGAGTCATCTTCCCGCTGATATGGTTGTGGTGGGAATTGGAATCCGTCCAAATACCGCCTTGTTTGAAGGCCAACTAACACTTGAGAAAGGAGGGATCAAAGTGAATGGTCGAATGCAGACAAGCAACAACTCGGTCTATGCTATCGGTGATGTTGCTGCATTTCCAGTCAAACTTTTTGGGGAAATCCGCAGGCTCGAACACGTTGACTCTGCTAGGAAATCAGCAAGACACGCTGTGGCTGCAATAATGGAGCCAGAAAAAACAGGCGAATTCGACTACCTCCCATTCTTCTATTCCAGAATCTTCACATTGTCTTGGCAGTTCTACGGAGACAATGCAGGGGAGGTAGTCCACTTTGGCGATTTCTCTGGAAACACTTTTGGGGCTTACTGGGTTAGTAAGGGTCATCTTGTGGGTTCTTTTCTTGAAGGCGGAACCAAAGAACAGTACGAGGCGATATCGAAGGCCACAAGGCTCAAACCAGCAGTTGAAGACTTGGCTGAGCTTGAGAACCAGGGTTTGGGATTTGCTTTGGCGGCAAGTCAGAAGCAGCCACCATCACCGCCACCTCTTAGTCGTGGCGGTACTCCACTTGCTCTGGATAAACCGTTGTATGCTTGGCACGCAACCGCTGGTGTTTTGGTGGCGGCATCGATAGCGGCTGTTGCCTACTGGTATGGAAGGAGGCGTCGAAGGTGGTAA
>HUANGJINYA40380
TCTCATGTTCAATCTTTCTCTCTCTCGCGTCTCTCTCACAGAGCAAATGGTCTCCACACACACTCTTTGTTCAACCTCTTATCCTACACCGCCCTCTGCTTATCCTATTCCCCCCTCCGTCACTTTCCCCAACCAATCCCTAGATTTCCCATTCCGACAGCCACAAACCTCCCACCGCGCCACCTTCCTCCGCCCAATCGCCGCCGTCGAAGCCCGGAGAACATCTCAAAGATCGGTGACGAAATCTCCACATTAACCCTATCAGACGCCCAAAAACTCGTCGAGTATCTCCAAGACAAGCTCGGCGTCTCCGCCGCATCCTTAGCCCCCGCCGCTGATGCTGCGGCCGCCACCGTGGAGAAGACGGAGTTCGATGTGGTGATTGAGGATGTACCGAGCAATGCGAGAATTTCGACGATTAAGGCGGTTAGGGCATTGCCGAGCTTGGCCTTGAAGGAGGCCACGGAGTTGATCGAGGGGTTGCCGAAGAAGTTTAAAGGTGGTGTGTCGAAGGAAGAGGCCGATGAGGCCAAGAATCAGCTTGAAGCTGCTGGAGCCAAGGTCGCCATTGCTTAG
>HUANGJINYA40381
ATGTTCTCTTCTCCTTTATCCACTGCCACCAATATCTTCCAAAAAATCGCAGAGGGTGAAGCAAAGGAGAGGAAGATATTGGTGGCCGTAGATGAAGGAGAAGAGAGCATGTATGCTCTCTCATGGTGTCTCAACAACATCCTCGTCTCTCAAAATTCCAAAGATACCCTCATCCTTCTCTATGCCAAACCACCTCGGCCCTTCTACATGGCCCTCGACGGAACAAACAGGAGAGAAGTCCGAGGGCACATGTTCTCAACTAACGTAATGGCGACTATGGACAAGTATACCAACGAACTGGCTGAGGCTAACATAATGGCGACTATGGACAAGTATACCAACGAACTGGCTGAGGCTAACATAATGGCGACCATGGACAAGTATACCGATGAGCTGGCTGAGTCTGTGATAGAGAAAGCGAAGAGGCTTTGCAAAGTGACTCATCATCTTGATGTTAAGGTGGAGACGAGGGTGGAGACGGGAGATCCAAGGGATGTG
>HUANGJINYA40382
ATGTTCTCTTCTCCTTTATCCACTGCCACCAATATCTTCCAAAAAATCGCAGAGGGTGAAGCAAAGGAGAGGAAGATATTGGTGGCCGTAGATGAAGGAGAAGAGAGCATGTATGCTCTCTCATGGTGTCTCAACAACATCCTCGTCTCTCAAAATTCCAAAGATACCCTCATCCTTCTCTATGCCAAACCACCTCGGCCCTTCTACATGGCCCTCGACGGAACAAACAGGAGAGAAGTCCGAGGGCACATGTTCTCAACTAACGTAATGGCGACTATGGACAAGTATACCAACGAACTGGCTGAGGCTAACATAATGGCGACCATGGACAAGTATACCGATGAGCTGGCTGAGTCTGTGATAGAGAAAGCGAAGAGGCTTTGCAAAGTGACTCATCATCTTGATGTTAAGGTGGAGACGAGGGTGGAGACGGGAGATCCAAGGGATGTG
>HUANGJINYA40383
CTCTCTCTCTCTCTCTCTCTCTCTCTCTCTCACAAAATGCAATCCTCACTCTCTCTTTCTCTCTCTCCCCCTTCTTCCATTTCCAGATCCGATCGCACTGTCGTCGCCGACGACATCTTCTTCGCCGGCTCCGGCTCGCTCGTGCCGCGCTCGCTTCGATTCTGCGGCCTCAGAAGGGAAGTTTTCGGACTCCGATCTTCCAATTCAGCTCGGCTCGTTGCGAAGCAGAGGAACTTGAACAAGGTATCGGCGTCGTTGTCTGGCAATGGCTCCCCGTCGAAAGGATTCGACTACGATTTGGTTATAATTGGGGCCGGCGTTGGCGGTCACGGCGCCGCTCTCCATGCTGTCGAGAAGGGCTTAAAAACTGCCATCATTGAGGGGGATGTAGTTGGAGGAACATGTGTAAATCGAGGTTGTGTTCCTTCCAAAGCGCTCCTTGCTGTAAGTGGCCGCATGCGGGAGCTTCAGAATGAACAACACATGAAGGCTTTTGGTTTACAGGTTGCAGCTGCTGGTTATGACAGACAGGCGGTTGCTGATCATGCAAGTAATCTTGCGTCAAAAATACGAAGTAACTTGACCAATTCAATGAAAGCTCTTGGTGTTGATATATTGACTGGTGTTGGTACAATTTTGGGTCCACAAAAAGTGAAATATGGGGCAGACAACGTAATAACTGCAAAAGACATAATCATTGCTACTGGTTCAGTACCTCTTGTGCCGAAGGGAATTGAAGTTGATGGTAAGACTGTAATAACCAGTGATCATGCACTCAAACTGGAATCTGTTCCTGAATGGATTGCCATCATAGGAAGTGGTTATATTGGTCTTGAATTCAGTGATGTGTATACAGCACTTGGAAGTGAGGTCACATTTGTTGAAGCACTAGATCAGCTTATGCCTGGTTTTGATCCTGAGATTGGTAAACTGGCACAGCGGGTTCTTGTAAATCCTCGAAAAATTGATTATCACACTGGTGTATTTGCAAGCAAGATTACTCCAGCAAAGGATGGAAAGCCTGTAATGATTGAGCTTATTGATGCTAAGACAAAGGAACCAAAGGATACTCTTGAGGTGGATGCTGCTCTCATTGCGACTGGAAGGGCTCCACATACAAAAGGGCTTGGCTTGGAAAATATCAATGTAGAAACTCAACGTGGATTTGTCCCTGTTGATGAGCGCATGCGTGTAATCGATGCAAATGGAAAATTGGTCCCTAACTTGTATTGCATTGGTGATGCAAATGGGAAAATGATGCTTGCTCATGCTGCAAGTGCACAAGGAATTTCTGTTGTTGAACAAGTCTGTGGGAAGGATCATGTGCTGAATCATTTGAGTATCCCAGCGGCATGCTTCACTCATCCTGAAATCAGTATGGTTGGATTAACAGAGCCTCAAGCAAGGGAAAAAGCTGAAAAAGAGGGATTTGAAGTCAGTATTGCCAAGACTAGTTTCAAAGCTAACACAAAAGCTCTTGCCGAAAATGAAGGGGAAGGACTTGCTAAGTTGATTTACAGACCTGACAATGGAGAGATTCTAGGAGTGCATATCTTTGGATTGCATGCTGCAGACCTCATACATGAAGCATCCAATGCAATAGCTCTGGGAACCCGGATACAAGACATCAGGTATGCTGTTCATGCACATCCAACATTGTCTGAAGTACTTGATGAGCTCTTCAAGTCAGCCAAGGTTAAAGTTGACAGTTCTAGTTCTGTTGGTGAACCAGTTGCTGTCTAA
>HUANGJINYA40384
CCTACAACCATGGAGTCATTGATGCAGCGGATCAATGAGCACATTCGCGTGGAGGATGATGCCGCCTCCGCGACCGAGAAGGCTAATCCGGTCACGGCGGACAGAAGGGTGGCGGGGAAAGTTCACTCGGTTGGGCAGGAGGATAACCGCCCAAACAACCGGTCAAAAGATCAGCGCCATGGTTCAAACCGTGATGACAGAAACAAGGGCCGCCGAAACGACCGGGCTGACACTCCCCATGATGCAGCGGAGGATGCCAAAAGAAAATTAAAGGCACGGACTGGAATCACCACGGTCTTTAAAATCCCCATCTACCGCATTTTGAGCGAGATTCGAGGTGAACCCTTCGTCCGTTGGCCGGCCAAGTTGGGGAGTGCGCAAAGGGGCTTCAATTCAAAATATCGTTGCACATTTCATGAAGAACGGGGGCACCGAACAGAGGATTGCTTGCCGCTCAAACAACACTTAGAGGAGTTGGTGGCGGCGGGGCATTTTGACCAATACATAGATGGGGGCATCAAGGCCACGCCAGCGGACCAAGCCGAGCCAAACGGCCTGGCCGCCCTAGAAGCGCCCCCGCAAGGTGTAATCAACATCATCCACGGCATCATTGAACCGGCAAGGGTCTGCGAGCTTAGAGGGATGATCAAGAGAGCCGAGCACATGAGGGAAGTGCTCTCTGTCCAGCCCGCCGTAAGAAGGGGAAAGACCGAAGAGAGGGACATCCTTTCGTTCTCGACCAAAGATTTGGAAAGGGTTCAGATGCCGCACAACGATGCCTTAGTGGTGACTCTTCGCGTCAAAAACTTTGATATCAAGAGAGTCTTGATCGACCAGGGGAGTTCGGTCGAAATTATGTATTATGACGCGTTCAAACAAATGAAGTTAGAGGACAAGGACTTGGCCCCTGCAACGTCCCTTTTGGTCGGCTTCAACTCGCAGCCAAAATGGCCAATCGGAAAGATTATTTTGCCGGTCAAAGCGGGTTCAGTAGTGAAGCAGGTAGAATTCTGGGTGCTCAAGGTCTCATCCACCTACAACTTAATCTTGGGAAAGGGCTGGGTACACGCCATGCAAGCAGTTGCGTCTACCTTTCATCAAGTTATGCGCTTTTCGGCACCCACCGGACAAATAGAGGAAATTTGGGGAGACCAGGTGATGGCAAAACAATGCTTCGTTGCAGTAAATGGCAGCCGACCAGCCAAGGGGTTTGTCCAGATGATTGAGGGACCCGAGGGTAAGGAGGCTATGTTACACGGACTCTGGTGCGGATATTGGGTGCGGGTACGTATCTAG
>HUANGJINYA40385
ATGGCCAACAACGACGAAACTCTACTGTCCGTCGATGGCATCACACTAGAGTCTGTCCGACGGAGAGAAGGCCCCCCGAATGTTCCAGCCATGGCGGGCCTAGAGACTTCTTCGCGAGGTGCGCAAGACAAACGCGGGAGGAGTACTGATCGCTCGCAGAGTCCAGAGGGCCGCCGACGCCTGGGGGAGTCCCATGCACAGCGCCTGGAGCACAAACTCAAGGACCAAGACGCCCTCATTCACAAGATGGCGGCGGAGATGGAGCTGCTGAAACGCCAGATTAAAGGGAAGGGTGTTGCTGGAGAGAGCAACCTCGGTGAGCGCACCCCGTCCCCTCGTTGTAGCAGTCGCCGCCAAGGGAGGACTCACTCTCTCTCCATCACCAGGAACTATGGGGTTGGAGATTCCGACCAAAGAGAGGGCAGGTCCCTCTCTCGTGACGGCACTTACCGCCCCTCACGCGCGATGCCGACGTCGGGATCCTCTTTCTCCACACGTTCCAGGGACTTGAGGGATGTATTGGAGGAGAGGGCGCGCCGTCGGGAGGCTCGGAGAGTGCCGGCATTGCAGAGGTTGAGCGCTCCAGTTCGTTGTAGTGAGGAAGTGGCGATGCCAGCCCCCAAAGTGATAGCCCCTGCGCTGGTGGACAAAGAGCTAGCGCGACTTACAGCCACGCCGCTGTCTCCAGAGATTGAGAGTACACCACTCCCCGCCGGATTCCACCAGCCAAAGTTCACTTTGTACGACGGCAAGACGGATCCGTACATGCATGTGAGCCATTATCGGCAAGTAATGGCTGGCCACCGGCGCAACGACGCCTTGATGTGCCTCATATTCCCAGCAAGCTTGGGAGAGCTGGGTTTGAAGTGGTTCGAAAGGCTCCCGGAAGGGAGTATTGAGGGGTGGCAGCAACTAGCGGAAGCCTTCGTCACCAGATTCAAAACCAACACACGAACGCCGAAGGAGTTCGACCATCTCCTGGGCGTTAAGATGGAGTCTGGATGTTCGTTGAAGGCATAC
>HUANGJINYA40386
ATGTATAAACCGGACCGAGAGATCACATTGTTCACCACTCCCAGAGGCTTGTATTGCTATAAAGTCATGCCGTTCGGGCTGAAAAACGCCGGAGCAACTTTTCAACGGATGGTGACAAAGATGTTCGCCCCAATGCTGGGCCGCACCATGGAGGCCTACATCGACGATATGGTGGTGAAAAGTAAGGAGAAAGCTCAGCACCTCTCCGACCTAGCAGAGATGTTTGCTATACTTAAACGCCACAAGCTTCGTTTGAATGCTTCCAAATTCGCCTTCGGAGTCGGCACTGGGAAATTTTTGGGTTTTCTGGTCACAAATCGAGGGATTGAAGCTGACCCATCACAAATCAAGGCTATACAAGACCTGGAGCGTCCTAACTCCACGAAGGACGTGCAACATCTTGCCGGGATGGCAGCCGTGTTGAACAGATTAATCAGTCGGTCTTCGGATCGTTGCAGGCCCTTCTTTAAAACTTTGAAGTCCAAGTTCTTCTGGGATGACGAGTGCGACCGCGCACTAGCAGGCCTGAAAGCATATCTCTCCTCAGCCCCTATTTTGGTCACACCTCAGCCGGGCGAAGAGTTGTACCTCTACTTGGCTGTCTCTCAACACGCGGTCAGCGCGGTATTGGTCCGTGCTGAAGGCATCCAACACCTACCGATCTTCTATGTAAGCAAGACTCTGCTCCTAGCCGAAACGAGATATCTTCCCTTGGCAAAATTGGCGCTGGCCCTAATGATGGCGTCAAGAAAGCTGGCACACTATTTTCATGTCCATACAATAATTGTGTTAACCGAGTTCCCGCTCAAGGTGCTTTTTGAAAAGGCAGACTTCACTGGGAGAATTTTGAAATGGGCCGTGGAATTAGGGCAATATGACATCAAGTTCCGACCGCGCACCGCAATCAAGGCTCAAGCACTTGCTGACTTTGTGGCGGAATTTGCCCCTGGGATGCATCCAGTCTGCTCGATTGATTTGGTTGGTGCGGATTTAGCACAACCCATGGTTCTGGCAACAAAAACAAGTGTTGGTGCGCAAGAGGAGGAAGGGCAAAGAGCGACCGAACCAGCGAAGGCGAATGACTCGATGAAGGAGGGAGTCAACCATGACGAGGAAAGAGACCAGAGTGAGCCAACCAGAGACTTGGATTTGAGGAGTTCCCAAATCCCTTATGATTGCTGGAAACTGTTTGTCGGCGAGATGTGGAAACTCTTCGTCGATGGGGCATCCAACAGACATGGGGCCAGGCTGGGTATCGTGCTGACTTCACCGGACGGAATGATCATTGAACAAGCAATTACGCTCGGTTTCCCGGCGTCCAACAACGAGGCGGAATATGAAGCCCTCCTTGCCGGGCTAAGAAGCGCACTAAGAATGAAAGTGTCGGCCCTGATGGTGTTCAGCGATTCCAAGCTGGTGGTCAATCAAGTCTCAGGGGAGTATGAGGCCAGGGATGAAAGAATGGCCAAGTATCAGGCGCTGGTGCGTGCAGAGATCAAGAAGTTCGATGCCGTAAGGGTAGAGCAGATCAACCGCAAAGGAAACAACACGGTTGATGAGTTGGCCGGGCTCGCTTCTACTCAGACAGTTTTTCCCAACCCCTTGATGATAGAATTTTTACTGCGGCCAAGTATAGAAGAACCGGAAGTGGCCGAGGTACTTTGCACCGACTTGGGCCCTTCTTGGATGGATCATATCATCGCCTTCCTAAAAGATAGAATTCTACCAGAAGAAAAGAAGGCGGCACACAAGATCCGGGCAAAGTCAGAGCGGTTTTGGCTCTCCCCGTCCGGGGCCTTGTACAAGAAATCTTTTACCGGGCCGTATTTGAAATGTGTCCACCCCACCAAGGTGGAGGCTTTCCTATATGAGATGCGCGAGGGCATCTGTGGAAGCCATACTGGAGGCAGGTCCTTGGCTTACCAAGCAATTTCCCAGGGTTACTGGTGGCCGTGCATGCAGGCGGACGCGCAGAAATACGTTCGCCGGTGTGAAAAGTGTCAGAAATTCGCTCACCAGATCCACCAGCCAGCTAGAGATTTGCTCCCACTTTCAAGTCCTTGGCCGTTCACGCTTTGGGGATTGGATATTGTTGGACCACTCCCAGCAGCACCGGGCAATCGCAAGTTCTTCATCGCTGCGACCGACTACTTCACCAAGTTGGTCGAAGCCAAGCCATTAGCGACCATAAAGGAAAAGGATGTGAAGAAGTTTGTTTGGCAAAATGTAATCACTCGCTTCGGTATACCCAAGGCCCTCATCTCGGATAATGACACTCAATTCGATGGGAAACTCTTTTGCGGATTTTGCGAAGAGTTGAACATTGAGTTCTACAATTCAACGCCGGCCTATCCTCAATCAAATGGTCAAGCAGAGGCCTCAAACGAGACCATCTTGGACGGGTTGAAGAAGCGGCTTAAGAAGGCCAAGGGGAAGTGGGCTGAAGAACTCCCTAATGTGCTTTGGGCATACCGCACCACGCCAAGGCGGTCGACCGGAGAAACACCATTCGCTTTGGCCTATGGCATGGAGGCCGTCATCCCGTTGGAAATTGGCATGCCACCCATCCGCTCTGAAAGTTTCCAGCTAGATCTGAATAATGAAGCGGTGGCATTGGAGCTGGACCTTGCTGAAGAAAGGAGGGAGCGAGCATTGATCCACATAGCGGCTTATCAACAAGAACTCTCCAAAAAGTACAACAAGGCTGTGCACCCCAGGCTGTTCAAGATTGGGGACTGGGTATTAAGAAAGGTGCTTAGCAAACACAGTGGTCCCTGGCGAAGGAAAGCTCGGTGCAAATTGGGAAGGACCATACAAGGTGATTGGTCTTGCTGGTAA
>HUANGJINYA40387
GGAAGACAAATTTATTTGGGAGCATATGATAATGAGGAAGCAGCTGCTCATACCTACGATCTCGCGGCCCTTAAGTATTGGGGGGCCGATACTGCATTGAATTTTCCGATTGATACATACACCAAGGAACTTGGGGAAATGCAAAAGCAGTCCAAGGAAGAGTATTTAGCTTCCCTACGGCGCCAAAGCAGTGGATTTTCTAGGGGTGTTTCTAAGTACCGTGGTGTGGCAAGGCACCATCACAATGGGCGATGGGAGGCACGAATTGGGCGGGTTTTCGGAAACAAATATTTATATTTGGGAACTTACAGCACCCAAGAAGAAGCAGCAGCAGCATATGACATGGCAGCCATAGAGTACAGAGGTCCAAATGCAGTTACCAACTTTGACATCAGCATCTATGCAGGCCGCTTGAAGAAGAACAAAGCTCTTTTAGATGAACAACCCCAACAACCAAATCCCAACTCCTCCATAGAAGAGTGGGGAGATCAACAACAACTTCAACATCAACACCACCACCGCCTCCACCGAGAAGATGAACAAGAGAAAATATTGGTGGTGCCCCAACCCCAACCTCTAAACTTAGAGTTCCCTCCTGCCATTGACTCGGCTGATCATATGGTGGTGACGGATTCCACCAACGAGCATGATCACCCTTGGAGTCTCTGTTTGGATACTGGATTCAATATGCTTCCAGTTCCTGACATTCCCCTCGAGAAAGTAGGTGAGCTGCCAGACTTGTTTAACGACACAGGGTTTGAGGATAATATTGAATTCATCTTTGATGGACCATCCAATGAAAATTTTGAGTTCAACCTCGATAGCCTGTTCATTGACACCACAACCAACTTGGTTGATAATGATATTTTATGGGTTATGGAGGAAAAAGAGCGTGCAGGATTGGCTTCACCTCCTCCTCCTTCCCCTTCATCGTCATCGCCGTCCTCT
>HUANGJINYA40388
GCACTTGAAGCTAAAGGATTTAGGATATGTAGAATTAGGACAGAGTATATGGAGTGTAATTTTAGTAACAGTCACAATGGAAGCAGAGAAGTGAAGATTGAGAACCAAGAATTACCTAAGAGTGAACATTTTCGTTATTTAGGATCTATTATCACGACGACTGGGGAGATTGGAGCGGATGTGGTCCACAGAATTAAGGCGGAGTGGCTTAAGTGGAGGAGTACATCTGGAGCATTATGCGATAAACGAGTACCCATTAGACTAAAAGGGAAATTATATAGAACGGCTATTAGACTGGCGATATTGTATGTGACGGAATGTTGGGCAACTAAGAAACATTTGGAGAAGATGAGTATTGTTGAGATGAGAATGCTAAGGTGGATGTGTGACAAGATTAGGAAAGATAAAGTTAGGAATGAGTTTATTTGA
>HUANGJINYA40389
ACAATAAAAATAAATAAAAATAAAAAAAACACAAAACAAAACAAAACACAACCAACACAAATCGGAACAGTGGGATTTTTCTTCTCGCCTATTCCGCCGGTCTTTTCTTCTTGCCTCCGTCCTGGGCGGTCCTTGACGGTGTTGCCTCCGTGCTTCCTCGACCACCAAGCAAGTTGCCTCCTCCCTGCTCCTCCACTGCAGCATATGGTGGACCTCCAAATCGGAACATCACGGTGGCCTTCCGCTTCAGCTCCTTGTTTTCTGCCTTTAGCACACTTATCTCTGCTCGCGCATCTTTATACATGCGTTGGAGCAGAGCCAGTTGGGCGTTTAGCTGCTGCACCTCATTTGTTCTACTTT
>HUANGJINYA40390
ATGGCATTCTTTATCAGACTAGTTGTGTTGGTACTCCTCAACAGAATGGGGTTGCCGAACGCAAGAATGGCCATCTTCTTGAAGTTGCTCGCTCTCTTGTTTACCATGAATGTCCCTAAGTCTTTTTGGAGTGATGCTGTTCTTACCGCTGCTTACCTTATCAACCGTATGCCTTCCAGTGTCCTCCAATTCCAGATTCCTCTTCAACTGCTTCCTGTCGCATATCCCACCTCGTCTCTTCCTCCTCGGGTGTTTGGGTGTGTCTGTTTTGTTCATTTGCAACCTCGTACTCGTGGGAAACTCGATCCTAAGGCTGTGCGTTGTGTCTTTATTGGTTATTCTGCTACTCAGAAGGGTTACAAATGTTATGATCCTCACACTCGCAAAGTGTATGTCAGTATGGATGTCACTTTCCGTGAAGCTGTGTCCTTCTTTCCTTCTCCTCCGCCATCTCCTCCGGGGGAGAGTAGTGGTATGGATGAGATTGCGGATGAGGAGATGGCCTATCAACACGAGTTGTCTTTTTTCCTTCCTAGTCAGCGGACTATTATTTGTGGTGAGGGGGAGCCTAATAGTTCTCTTGATGTGGAGCCTGACATTAGTGGTCGTTTGGACAGGGCTGATTTTAAGACTTATTCTCGACGTCCGAAAGAGCAAGCATCTCTTGTGCCACCAAACCCATCATCATCCCTCATGCCAGTTCCAGGTAATGCATCTCAGTCTATCCCTCTACCTGCAGTTGAGAGTCCTGTTGTCAATGATTCGAGTCTTCCTATTGCTCTTAGAAAGGGGGTTAGGGCATGTACTCAACACCCCATTTCTAAATTTGTGTCATACGATTCATTGTCTTCTACATATCGTGCTTTTGTTTCGTCTTTGTCTTCTGCATGTATTCCCCAGGGTTGGACAGAAGCTATCAATGATCCTAAGTGGAAAGTAGCTATGGTAGAAGAGATGCAAGCTCTAAGCAAGAATAACACTTGGGAGTTGGTTTCTCTTCCTAGTGGAAAAAAGCCTGTAGGGTGTAAATGGGTGTTCACCATCTTTGTAGTGGTGTTGGTGATCTTGTGGAGAAGGAAAGGTACCAGCGACTTGTTGGAAGACTTATATATTTATCCCACACTCGTCCAGATATTGCCTATGCGGTTGGGATAG
>HUANGJINYA40391
AAAGTGAAAAAAAAGAGAGAGAGAACAGCGTGTGTAAATAATAATAGTAATACCCAAACCACGAAGAGCTGTCTTCCAACACCTCCTAGGCCAACATTAATGTCAGAGACAAAACCAAGCCCACAACCTGCCACAAGCAACTACAAGCAAGATAATATTACTAGTGGGTTGGACCGTCTGGAATTGCTCACACCAACGTCAACAAGATCAGCAGTTCCAGCGAAAAAATATTTGAAACCAAGAAGTAGTGTTGCTGCTGATTCTGCTTCTGATGTGCCACTAAGGGACGACGACAGCCTCATGAGCTGCCCTCCATTTTCTGTTCCAAACTACATGACACCGACAGTTTCAGCTAAAGCTAAAGTGAGAACAAATAGCAACCCAAACAGGTTTCCAGGGACTCTGAGTGGTGATTCCAATTCGAAGAGGAGGTTTTCATTCCCTCTC
>HUANGJINYA40392
AAAATTCGATTCAATGGAAGGAAATTAGCTCCATCACATACATTCCAGATTGTCAATGTGATTGGAAAGAGTTACAGAGAACTCGGGTTTTGGACAGAAGGAAGAGGCTTCTCAGAGGCAATTGATCAAACAGTTTTTTACAATTCATCAATGCAGGTTTTGGAGCAAGTGTTTTGGCCTGGGGGAGCTCGGTATACTCCAAAAGGATGGACTGTTTCCACAGAGATTGAACGGCTGAGAATTGGCGTGCCCACCGGATCAATGTTCAAACAGTTTGTAAATGTGGAGCACGACGATCAGACAAACCGATTTTCATTTACTGGATTTTCAATTGATGTCTTCAAAGCAACAATAGAACGCTTGCCGTATGATTTTCCGTATGAATTTGTACCATTTGATGGTGACAATCATCATAGTCACCATCAAATG
>HUANGJINYA40393
ATGCTTATGTTTGATTGGAAGTTTTGGACACTTAATTTAGAGCAAGGATTACAAAATAGTAGATTGCAAGGACTTTCAATGTTAATTTTTTTCAATAATAACGTTAACCATTTATTTGTGAAGGAAGAGAAGATGCCGCACTGGAAGTTTGAGCATCCCCTGCATAGGTCCCTTGGATTTCTCCCACGGAAGCGTGCTGCTCGTCACAGGGGAAAAGGTATAGTTACTCGATTTCTTAAATACATACAAAGAGATGTTCTCCCCACAGGTACATCTCTGTTCAAGGAGCCATGTCCATGA
>HUANGJINYA40394
ATGGCCGAAACCTCCGATGATTCGCCGGACGTCGAAAAGCTCTACGAGTACGGCGAACGCCTCAACGATGCCAAAGACAAGTTCCAACATGCCAGTGACTATGAGGCCATACTCAAAGCTACTGAAGAAGGCAGTGTTAAGGTCAAGCAATTGGCTGCACAGCTTGTTCCCAAGTTTTTCAAGTACTTCCCAACCCTCTCCGACAGAGCTCTCAATCGACATTTAGAGCTTTGCGAGGATGACGAGCTTGGGGTGCGGGTGCAAGCAATTCGTGGACTTCCTCTTCTTTGCAAGGAAAATCCAGAACATCTGCCTAGAATTGTTGATGCTTTGGGGCTGCTGCTCCTCCCAGCAGGAGAAACTGTGGAGCGAGATGCAGTACATAAAGCCCTAATGACTTTGTTGCGACGGGACATAAAGACTTCCTTAACAGTTTTGTTTAAGCATGTTGGGAACACTGATGAGCCTAGCATTGAGGAAATCATTTATGAGCCTAGCACCGTGGAAAGCATTCGTGAAAAGGTTTTATGCTTTATCAGGGATAAGGTGTTTCCAATTAAAGCAGAACTATTGAAGCCACAGGAGCAGATGGAGAGACATATAACTGATTTGGTGAAAAAAGTTTCAGATGGTGACCACATTGACAGATTAATATCTTGCCTGCATATGGCTCTTCCATTTTTTACGAGGGGTGCATCAAGTAATAGGTTTCTCAACTATTTGAACAAGAATATTGTACCTGTTTTTGATAAGGTAATTAGTACTTTCCACTAA
>HUANGJINYA40395
ATGGCCGAAACCTCCGATGATTCGCCGGACGTCGAAAAGCTCTACGAGTACGGCGAACGCCTCAACGATGCCAAAGACAAGTTCCAACATGCCAGTGACTATGAGGCCATACTCAAAGCTACTGAAGAAGGCAGTGTTAAGGTCAAGCAATTGGCTGCACAGCTTGTTCCCAAGTTTTTCAAGTACTTCCCAACCCTCTCCGACAGAGCTCTCAATCGACATTTAGAGCTTTGCGAGGATGACGAGCTTGGGGTGCGGGTGCAAGCAATTCGTGGACTTCCTCTTCTTTGCAAGGAAAATCCAGAACATCTGCCTAGAATTGTTGATGCTTTGGGGCTGCTGCTCCTGCCAGCGGGAGAAACTGTGGAGCGAGATGCAGTACATAAAGCCCTAATGACTTTGTTGCGACGGGACATAAAGACTTCCTTAACAGTTTTGTTTAAGCATGTTGGGAACACTGATGAGCCTAGCACCGAGGAAATCATTTATGAGCCTAGCACCGTGGAAAGCATTCGTGAAAAGGTTTTATGCTTTATCAGGGATAAGGTGTTTCCAATTAAAGCAGAACTATTGAAGCCACAGGAGCAGATGGAGAGACATATAACTGATTTGGTGAAAAAAAGTTTGCAAGATGTAACGGGGGCAGAATTTAAATTGTTCATGGACTTCTTGAGAAGCTTGAGTTTATTCGGTCAGAATGCTCCTGTTGAGCGGGTTCAGGAACTTGTTGAAATTATTGAAGGGCAGGCTGATCTAGATGCACAGTTTAATGTTTCAGATGGTGACCACATTGACAGATTAATATCTTGCCTGCATATGGCTCTTCCATTTTTTACGAGGGGTGCATCAAGTAATAGGTTTCTCAACTATTTGAACAAGAATATTGTACCTGTTTTTGATAAGCTTCCAGAAGAACGAAAAGTAGACTTGCTCAAGAACCTTGCCGAATGCTCACCTTATGTTACACCACAGGATTCCCGCCAGCTTCTGCCATCTGTTGTTCAACTCCTGAAGAAACACATGGTTCGGAGGAAGGTTGAGGAGATAAACTTTACTTTCATTGAATGTTTGTTGTACATCTTTCACCATTTAGCTCATAAAACTCCTAATGCCACCAATAGTCTATGTGGCTACAAGATTGTCACGGGCCAACCTTCAGATAGGCTTGGGGAAGATTTCTCAGAGTACTATAAAGACTTTACTGAGAGGTTGAGAACCATTGATGATTTAACTAAAGCTATGGTGAAGAAATTAAATCAAGGGATGACAGAGCACAACAAAGCGATGGCAGCTGCTAAAACTGATGAAGAAAAGGATATTATAAAGAGACAAAAGCAGAATTCTACCATTGGGCTCCAAACCTGCAACAACATACTGGCACTGATCCAGCCATTGCCTTCAAAATCACCTTCATTTATTGGGGATCGGAAAATTAACTTGTCATGGAAAGAAGCAGCAAAACGCTCGGTGCCAACAATTGCTCCTGTTGCAGGTAAAAAACGTGCAGCTGCTACTACGAATGGTTCAGGAACTCACATAGCCAAAAAGGGCCGAGGGGTGGGTGGTTTACAAAACCAACTTGTTAATAGAGCCCTGGAAGGTTTATATCGTGGTCGTGGTGGCAGAACTAGTGGGAGAGGTAGAGGCTGGGGTGGTGGACGAGGAAGAGGAGGGGGTTTCCATTAA
>HUANGJINYA40396
ATGCAATTTTCCATGGCTCAATTACCACCCAAATCACCAAACATGACTCAAAATTGGCCTCCTTTTCCTCTCCAAATGATGCCTATCCCCTCCACTCCAATGGGAAGAAACCTAATTCCCACCACCACCTCCGCCACTGCCGCTGCCACCGCCACCCAAACACTGTCGTGGGTGGACGAATTCCTCGACTTTTCCTCGGTGAGGCGCAATGCGCAGCGGAGGTCAGTAAGTGACTCATTTTCCTTCCTACCATTTCTTGAAGAATACCCAACTTCTGCACCACCACCACCCACCACCGCCGTGCACGGTGGAAACACCGCTGGTGGCGGCGGCTTCGAGCGGCTCGATGAGGAGCAACTCATGTCGATGTTCGCCGATGAAATGACGATGAGGGTGGCGCCGCCACCGGCTGTATCGTCTCCGTCGGATGAAAATTGCAATAATGAAGAGAAGCCAAAGTCGCCGCTGTCGCCGCCGCAACAGCGGCGTCTAAAGGAAGAGCCACCACCAGATGATTATGGTTTATGCAAAGCTGACACACCAGAACTGGCAAAGGCTTCCAAAGCCGCCGTAGCCTCCGGCGGAGACACTATCGTCGATCCCAAGAGAGTTAAAAGAATTTTGGCGAATCGTCAATCAGCACAGAGGTCACGAGTGAGAAAGCTGCAATACATTTCAGAGCTGGAACGTAGTGTTACTACTTTACAGATTGAAGTATCGGCAATGTCACCGAGGGTTGCATTCTTGGATCATCAACGGTTGATTCTTAATGTTGACAATAGTGCACTCAAGCAGAGGATTGCAGCACTTGTTCAGGACAAATTTTTTAAAGATGCTTATCAAGAGGCATTAAAGAAAGAAATAGACAGATTAAGACAAGTATACCATGAGCAGAACCTAAAGAAGATGGCTGTCACCACCACCACCACCACCACTGCAGCAGCAGCACCACCACCATCAACACCGCCGCTGCCGCCAACAACCTCCGACAACATTGGATGTACGGACAATGATATATCTTCACAACAACAACAAAAATAG
>HUANGJINYA40397
TGTTTGGTTCTTTTTTTTTTTTTTTGTTTTTTTGTTTTTCTGAAGATTGAAGTATCGGCAATGTCACCGAGGGTTGCATTCTTGGATCATCAACGGTTGATTCTTAATGTTGACAATAGTGCACTCAAGCAGAGGATTGCAGCACTTGTTCAGGACAAATTTTTTAAAGATGCTTATCAAGAGGCATTAAAGAAAGAAATAGACAGATTAAGACAAGTATACCATGAGCAGAACCTAAAGAAGATGGCTGTCACCACCACCACCACCACCACTGCAGCAGCAGCACCACCACCATCAACACCGCCGCTGCCGCCAACAACCTCCGACAACATTGGATGTACGGACAATGATATATCTTCACAACAACAACAAAAATAG
>HUANGJINYA40398
AGAGAGAGAGAGAGAGAGAGAGAGAGAGAGAGAGAGAGAGATATGTCTATGCTTCAGCAATCTTCAATTTCGTCGTCATCTTCTACTTTCTTTCGATCTTTTCTCAGTAGCGGCCTCCTATCGAAAGGCGCAGCCCCTAAGTCACTCAATATTTATAGAAATTCCCAACCCCTCGCCAAACCTTATCGTGCCTGCAAAGCTTCATGGCAAGAGCTTGTGGGTGTCTTAATATTCTCGGCGGTTCCTTTCACGGCGGTGAAAGCTATAGCCAACAGTCCCCTGGGAGAGTTGCTTCAGAGGCGATTGGAAGAGAAAAAGAAGGATGCCATCGATAATTCTTCCAATTTCAAGGCACTTGCTCAAATGGCTAGAAAGGATAGTTTATGGTATGGAGAGAAGCGTCCCCGTTGGCTTGGTCCAATTTCATATGACTATCCTTCATATCTGACTGGAGAACTACCAGGGGACTATGGCTTTGATATTGCAGGTTTAAGCAGGGATCCTGTGGCTTTCCAGAAATATTTCAACTTTGAAATACTGCATGCTCGCTGGGCCATGCTTGCAGCGCTTGGTGCTCTGATTCCCGAACTATTAGACCTAGTAGGAGCCTTTCACTTTGTTGAGCCGGTCTGGTGGAAAGTTGGATATTCAAAGCTTAAGGGTGACACATTGGACTACCTTGGCATCCCTGGGCTCCACTTAGCTGGAAGTCAAGGAGTGATTGTTATAGCTATCTGCCAAGCTCTTCTGATGGTTGGACCGGAATATGCAAGATATTGTGGCATTGAGGCTCTCGAGCCTTTAGGAATTTACTTGCCTGGGGATATCAATTATCCTGGAGGTGCACTTTTCGATCCCTTGAATCTCTCTAAAGACCCGGTATCTTTTGAGGACTTGAAGGTGAAAGAGATAAAAAATGGGCGCTTAGCAATGATTGCATGGTTAGGATTTTACACGCAAGCTGCCCTAACAGGGAAAGGCCCTGTGCAAAACCTTCTTGACCATATCTTAGATCCTTTTCATAATAACCTGCTTTCCATTCTGAAATTCATGTGA
>HUANGJINYA40399
ATGGCAGAGAGAGAGGAGCGGAAAGCAGGACATCCATTGGCACCAGCCAATGGTCATGCCCGAAGCGATGAAGAGGCACAGAAAGAAGAGGCCGAAGAGCTTCGCCTCAAAAAACGCAAGAAGCGTTTGATTTTTTTTGTAATATTCACTGTGTCACAGATCGTTATGGGAATTGTGTTTGGTCTAACCATAATGAAAGTTAAAACTCCCAAGTTTCGGGTTAGGTCTGCCACATTCGAGACCATTAATGTAACAAGCCCTTCATTTCACATGAAGATGTATGCTGAAATTGGGGTCAAGAATCCTAATTTCGGTCCCTATAAATTCCACAACACCACTGTTAATTTCTACTATGGAGAAACACTGTTTGGGAGTGCTAATATTCCCAAGTCGAAAGCCGGTTTGAAAACAACCAAGAAGTTTAATGTTACAGTGGACCTTATCGCACCGACTAGCCTAGCGAGCAATTCACAATTTGCAAATGAAGTAAGTTCAGGGTTGTTGCCTCTGAGAAGCCAATCTAATTTGAGTGGTAAAGTGGAGCTAATGTTGATAATGAAGAAGAAGAAGTCCATCCAAATGAATTGCACCATGGATGTCAATATCAAGTCACAACAGCTCCAGGATCTCAACTGCAACTGA
>HUANGJINYA40400
ATGGCAGAGAAAGAGCTGAAGGCCAGTCATCCGCCAGCAACCAATGGCTATACCCGGAGCGATGAAGAAGCACAGACAGCTGAAGCGGAAAAGCTTCGCCTCAAGAAACGCAAGCGTTTGACATTTTTCATTATCTTCATGGTGTCTCAAATTGTTATTGGAATTGTGATTGGTTTAACAATAATGAAAGTAAAAAATCCCAAGTTCCGGGTGAGGTCTGCCACATTCGAGACATTCAATGTCACAACATCCTCATTTAACATGACGATGAATGCTGAACTTGGGGTCAAGAACCCCAATTTCGGCCCCTACAAATACCGCAACACCACAGTTGAATTCTACTATGGAGTAACACTAGTTGGGACTGCAATTGTCCCCAAATCGAAAGCCAGTCTCCTAAAAACCAAGAAGTTCAATGTTGCAGTGAACTTGATTGCACCACCAAGTCTACTAAGCGATACA
>HUANGJINYA40401
CTCTCTCTCTCTCTCTCTCTCTCAAACAAGAACAGTATAGTGATGGAGAACCTTGAGATCATATTGGATCCAGAGACGGAGTTCCTTTACTCGAAACAAGAGACCGGTAATGAATGGGAACTATACAAGGAGAATGTGAAGCCGTTGAAGAGAGGCCGAAACGTTCGCCTCCTAAACGACGCCCTCAAATCCCAGACCGACAATCAACTCAAGAAATCTCTCCTTGAGACTCGAAGGAGGTTGATTGAAGCGATTGATGAGTACAAAGGGGACGACCCTCTTCAACCGTGGCTCGATTGCATTAAATGGGTTCAGGAGGCTTTCCCTCCTGGCGGAGACGGCTCAGGACTGGTTGTGATTTATGAGCAATGTGTGCGTGCATTTTGGCATGAAGACCGCTACAAGGATGATCTCCGTTACCTAAAAGTGTGGTTGGAATATGCTGAAAATTGTGCTGATGCCGAT
>HUANGJINYA40402
ATGCATGACCTCTCTATCTATCACCTTCTCTCTCTCCACAGGGGCAAAACCCAACTTGCCCATGGCTGCCACTCCAGGTGCCGTCGTTGTCACCGGCGACCAACACCACCGGTAGCCTCATCTCCGAAGCTCTCTCTCTCTCTCTCTATGCACCGGGCCACCACCGTTACTGCACCGTCGTCGACTGTTGTGAACCACCGTCGGCCACCAAAAAAAAAAAAAAAATTCTCTCTCTCGGCATCTCTCGGAACCACCCACACAGCTCACTCTCTCTGCAACTCTCTAGCTGGGTTTCTCAATCTACAACGCACATGGGTTTCTCTCTCTGTCTTTGAGGGGCCACCCAGTCAATCGACTTCCTCCTTTATTTTATTCATCACCATATCCTCCACCACCTCCCTTTCTTTTTTTTTTCTAAACAATATTTTTTGA
>HUANGJINYA40403
ATGACTGCGGTCACAAACTTGTCGCACCGGCTGCAGAGTAGGACAAATGAGGTGCAACAGTTAAACGCCCAACTGGCTCTGCTCCAACGCATGTATAAGGATGCGCGAGCAGAGATAAGTGTGCTAAAGGCGAAAAATAAGGAGCTGAAGCGGAAGGCCACCGTGATGTTCCGATTTGGAGGTCCGCCATATGCTGCAGTGGAGGAGCAGGGGGGAGTGAACGTGCTTGGCGGACTAGGAAGCACTGAGGCAACACTGTCAAGGGCCGCCCAGGATGGAGGTAAGAAGAAAAGACCGGCGGAAGAGGCGAAGAAGTGA
>HUANGJINYA40404
ATGGCTGTGGTTCTCTGCAACTCCATCCTAGTCCTTCTCTGCTTCTTATTCTCTAGCTCTGTCTCTTTCTCAACCCAAGAAACCCCAAACCCAAAACTGTCCAGAACACTTGTCAACAAGTCTCTTTCTCTCTCCTTCCCTCTCACCTCTGTCCCTCTCTCTTCTCACTCTTCTGCAACTTTCCTCTCCTCTCTTGCATCTTCATCTCTACCAACCAAACGACCCCCCCCAGTCACCAAACCATCCACCTCCCCCTACAACTACAGAACTGCTTTCAAGTATTCAATGGCTCTGATAGTTTCTCTCCCCATAGGGACCCCACCTCAGACCCAACAGATGGTTTTGGACACTGGAAGCCAGTTATCATGGATTCAGTGTCACAACAAGGTAAAACCCAGGAATCCTCCTCCAACGACGTCGTTTGATCCTTCTCTCTCCTCAACCTTCTCTGTTCTTCCTTGCAACCACCCTGTTTGCAAACCCAGGATTCCCGATTTTACCCTCCCAACCTCTTGCGACCAAAACCGCCTCTGCCACTACTCCTACTTCTACGCAGACGGTACTTTCGCCGAGGGCAATCTCGTCAGAGAAAAATTCACTTTTGTGGGTTCCCAAAGTACCCCTCCTCTCATCCTCGGATGCGCCACTGACTCCTCCGACGCCGAGGGCATTTTGGGAATGAATCTTGGAAGGTTGTCATTTGCCTCCCAAGCCAAGATTTCTAAATTCTCTTATTGCGTACCACTTCGCCAAAATCGCAACGGAATTGCACCAACTGGAGGATTTTACCTTGGCCAAAACCCTAATTCACACACATTTCAATATGTAAACCTTTTGACTTTCCCTCAAAGTCAACGCATGCCGAATCTCGATCCCCTCGCCTTCACTCTCCCCATGGTCGGGATGAGAATCGGCATGACTAAATTAAACGTGTCGGCTGAAGTTTTTCGGCCGAATGCTGGCGGAGCCGGTCAGACCATGATCGACTCTGGCAGCGAATTCACCTACTTGGTGGACGAGGCCTATGCTAAGGTGAGGAATGAGATTGTGAGGCTGGTGGGGCCAAAATTAAAGAAGGGGTACGTTTATGAAGGCGCCCTGGACATGTGCTTTGATGGTAACGCTGTGGATATCGGACGGTCGATAGGCGATTTGGTTTTCGAATTTGACAAGGGTGTTGAGATTGTGGTTCCCAAAGAGAGAGTGTTGGCTGATGTAGGTGGTGGGGTCCATTGCTTGGGGATCGGACGGTCAGAATTGCTAGGGGCAGCTAGCAGCATAATCGGGAACGTTCATCAGCAAAATCTTTGGGTGGAGTATGATCTGGTAAACCGTAGAGTGGGGTTTGGTAAAGCTGACTGTAGCAGATCCGTGCCGTGA
>HUANGJINYA40405
ATGGATTTCACTCTCAACAATAGGAGGCATGTTATGAGGGGTGGAAAGAAAGGGGAATCCAAGTTGGTGGATGCGGAACACATGAAGAAATTATTGCAGAAGAAACCTCACGGGTTTGTGGCTCACATTTATGCTACACAAGACGCTTCTCCAGCAGAATCTGATGTACCTGAAGTGGAGCAATTGTTGTCCCAATTTGCAACAGTATTCCAAGAACCCAAAAGCTTGCCTCCAGCAAGAAGCCAGGACCACCACATTCCCCTAAAACCAGGTGCAGAACCTCCAAACATACGACCTTATAGGTATCCGCATTTTCAAAAAAATGAGATAGAAAAACAAGTTAAAGAGATGCTTCATTCCAGGGTCATTCAACCAAGTGTCAGTCCTTACTCAGCACCTGTTTTGTTAGATAAAAAGAAAGAAGGAACTTGGCGTATGTGTGTTGACTACAGGGCTTTAAATACCATTACTGTGAAGGATAAGTTTCCAATACCTACAATTGATGAGTTATTAGATAAGCTCTATGGTGCTTCTTTCTTTTCTAAGCTTGATTTGAGGACTGGATATCACCAAGTTAGAGTGCATGCGACATACCAAAAACAGCTTTTAGGACTCATGACGGACACTATGAGTTCCTCGTCATGCCTTTTGGGCTGGCAAATGGACCCTCAACTTTTCAAAGTCTCATGA
>HUANGJINYA40406
ATGGATGATGCTCAAGTGAGAAAGAAGGCCTTGTATCGTGCTAAATTGAATGCCAATAAGCTGGAGAAGTGCATAGAATCTCCTCTTGTGAGGTACAATGAATTTGATCAACATGTCAGTAGGGTTTGTGATGTCGTTTTTAGATCTGAGTCGCTTTGGTCTGCACACCAAGCTTCTCATAAACATCATGAGGTTATTAATAATGACAAAGCTAATGCTGCTGGACTAACACTAGTTAACAGTGTAAAAGCTGATTCCCCTGTAGAGTTGCCCAAACCTAAACCCGAACCTCAAAAGTTGCGTGGTTCTAACCCTGAAGCCTCTACAGAATTGCCCAAAGTAGGTTCATCTGTGGTTCCACCAGGTTTTTTTGACAATAACGAGCCAAAGAGGCAAAAAACTGGTATGAATGTGGCCAAATTGGGGAATCCTAATTCATACAATAAGCCAGGTGGTTCTGCTCAAACTCAAGTGGCAGAACCATTCAACTCAGAGAGTAAGATAGATACACTTTCCGGTGCCAAGGTTGTAGAGGGAAAAACGAATGAAATTCTGCCTGACAGGGAGTGTACACAGATATCAAAAATTATTGCTGGTTCAGGAACCAAGCAAGCGAAGGGACCTCTCCTTGAAGGATTCTTCGATGACGAAGATGCTGATCTACGTGCACATGCACCTGTAAAGCTAGATGTCAAGATGGATTTGCAAACAAAAGGAGACGTGTACACCAATCTGTTACAAGGGGGATCCAACCTTTCAGATGAATTTATGATGGAATCTTCTACTCATTTCAACGAACATGCTCAAGTGGCTGCCCAAGAATCTCAATTCTCACCCCAAATCGAACCTACTGCTAAGAAATCACAACGTGGTAGCAACTTCACTATGGAAGAAGACAATCTCCTTATATTGGCGTGGCTCAATACAAGCCTCGATGCAATGCTTGGAAATGAGCTAAAGCACAAGACATATTGGAGTAGAATTTGGGAGTATTTCCACAAGTACAGGACCTTTAATTCTAACCGTAATCAGAATTCTCTAATGAATCGGTGGTCAACGATTCAACTTGGTACCTATAAGTTTTGTGGGTACTTTGCCCAGATTGAATCAACTCATCAAAGTGGAGTGACTGAGCTCGAAAAGATTTATAAGGCGAGACTTATGTACCAGGAATTCCAAAAAACCTCATTTCAATTTGAACATTGTTGGAATGTGTTGAGGTGCGAACCAAAATGGTTAGAGGAATGTGAGAAGAAAAAACCGAAAAGAAGTAAAGTTTCAACATCTTCCCCTTCTACTCCAGAGTCGATACATCTAGGGGAAGATGATATCTCACATGAAACCTTTGTAGAATTGGAGAGACCACTAGGCACGAAGGCTGAAAAGGAACAACTGAATAAACAACAGATCAAAAACTGTGCAAGTTCAAATTTTGTGGGGTTACTGAATAAGATAATGGAAGAGAAAAAAAAAGTAAATGAGAAGGAAATGGAAATCCTTGAGCAAGCATGTCTTCAAGAGCAAGAGCAAAATCATATTAAGCACGAGATCGAGCAAAAGCGACTTTGTATTGAGCAAGAAAAGCTTCAAATGGAACGATTGAAAGAGGAGGAGAGAATTATAATGATGGATACAAGTGGCTTGTCTCCAATGCAGAAAGAATATTATCATTACCGCCAAATGGAAATCCTTGAAAGTCGAAGGAGGAAATAG
>HUANGJINYA40407
CTTAATTTAAATTTTCAATCAAAGTTTGGAAAGCGTGATTGTCTTGGGGTCTCTCGCTCTCCCCTCTACCTCGCGGTCTCTAGGAAGGTTGAGGTAAACTATATATATCTTTCTTGTGAAGAACAAGGCCTTGTAATGGATGATGCTCAAGTGAGAAAGAAGGCCTTGTATCGTGCTAAATTGAATGCCAATAAGCTGGAGAAGTGCATAGAATCTCCTCTTGTGAGGTACAATGAATTTGATCAACATGTCAGTAGGGTTTGTGATGTCGTTTTTAGATCTGAGTCGCTTTGGTCTGCACACCAAGCTTCTCATAAACATCATGAGGTTATTAATAATGACAAAGCTAATGCTGCTGGACTAACACTAGTTAACAGTGTAAAAGCTGATTCCCCTGTAGAGTTGCCCAAACCTAAACCCGAACCTCAAAAGTTGCGTGGTTCTAACCCTGAAGCCTCTACAGAATTGCCCAAAGTAGGTTCATCTGTGGTTCCACCAGGTTTTTTTGACAATAACGAGCCAAAGAGGCAAAAAAACTGGTATGAATGTGGCCAAATTGGGGAATCCTAA
>HUANGJINYA40408
ATGGCAGCTTATCACAGCTCATCTATGGGGGGCCAATCGGGTATAGACAAAACAACTAGACGGATCAAAAGGACCTTTTATTGGAAGGGATTGAAGAAGGATGTTCAGCTTTTCATCTCTGAATGCTTAGTTTGTCAGTGGTTCAAAGGGGAAAATGTTCACCCACCTGGGTTACTCCAACCCTTGCCAATTCCTGAGAAGGTATGGAGTGATATCTCTATGGATTTCATTGAGGGTCTTCCTCAATCACATGGAAAGACCACTATCTTTGTGGTGGTAGATAGGTTAACCAAATATGCCCATTTTATGTCACTATCTCACCCTTATACTGCTAAGGATGTGGCACAATTATTCCTAGACAACATCTACAAACTTCATGGCCTTCCAAGCACCATAGTTTCCGATAGAGATGTGTTTACAAGTCTGGTTTGGCAAGAATTACTTAAGAGTTTTGGGAATTGA
>HUANGJINYA40409
ATCCAGCGGGGGCATGTTTTGGTTAACTGGTATTGCATGTGCTATAGGAATGAGGAAACAGTGGATCATTTGCTTCTACATTGTCCCGTTGCGTCCCAATTTTGGAGTTTTATTGTTGCATTGTTTGATTTGGTTTGGGTGCAACCGGGGTCGGTGCCGGGTGTGTCACAAAGGTGGGGTGGGGCTAGGGTGGGGAAGAGGCGTCGGAAGGCCTGGGTTCTTGCTCCCCATTGTTTGCTTTGGTTGGTGTGGTTGGAGCGAAATAGGCATGTTTTTCGAGATGAATGCCATTCCGTTTTATGGTTAGAGAACCGATTGTTGATGGTGTTGCATAGTTGGGTTACGGGTTTGGTTGATCCAAATGTTTTGATTTTTGTAGATTTTGTGGAGGATTTGATTAGTTAG
>HUANGJINYA40410
ATGAATAGTGTTTTTGGCCAATCAACTGGCCCTTCGTGTTCAGGCAATACTAGCAATGAAATGGGTGATTTTGAATGTAATATATGCTTTGAATTCACTGAAGACCCAATAGTGACTCTCTGTGGCCACCTGTACTGTTGGCCCTGTCTTTATAGGTGGCTGCATATTCACTCACATTTTTTAGAGGAAGAGAAGTTGGTTCCAATATATGGAAGGGGCAAAACCAGTTCAGACCCGAGATTCAGATCAATTCCTGGCGAGGACATTCCTCATCGCCCTGCAGGCCAGAGGCCCGAAACAGCTCCTCCTCCTGCTCCAGATGCAAACTATTTCCGTCAAGAACAGGATGGAATTTTGGGAGGTTTTATGCCTAGGGGGGCTGCAAACTATTTCCGTCAAGAACAGGATGGAATTTTGGGAGTTTTTATGCCTAGGGGGGCTGCAAGGGTTGGGAATTTCACCTTGTCTGCTGCTTTTGGTGGTTTGATTCCGTCTTTCAACCTTCAGGTGCATGGATTTAATTATGCTAATGCATATGCTCCACCCACTGATTTTATATTTTATTTTATCACATACCCATCATGTACCCCACTCTATCTCTCTCTCATCTTTCCACTTTCAAACCCACACTCCTTTTTTTAA
>HUANGJINYA40411
ATGGCTTCCAAGCTCTTGTATTTCCTTCTATGCTTCCTCGCTCCCCTTCGCACCTCTCTTTCAGCTTCAGAAGATGTGAACTTGCTGGAGTCAGTTCCTGACCTCGAGAAGTCAATGTACATGGTTGTTGATGGATTTCCTTGTGTACGACTTCTTAACTTGTCTGGGGAGATTGGTTGTTCAAATCCTGGCCGTGATAAAGTTGTTGCTCCAATTGTAAGATTCAAGAATGCCGATAACTTGGCTCAGTTATCTGCAATATTGGTGTCATTACATGAATTTGACAGTTTTCTTCTTAGAGTATCAAATGATTCGAATTTTACTAGAAATATTGGTGGTGTTATGGTTGAATCAGGAACTGATATCCAAAATGAGTTAAAAGGATTTTCTCCCGATGAAAAGTTTCCGCAAGCTCAATTCTCTCCTTATCAAAATAACAGTTATCAATGGAACCCAATTGGATCTGGTATCATGTGGAACAATTACAATTTTCCGGTATTCTTACTTTCTGAGAGTAGCACATTGACCCTGAAGGAGGCAGCCATAAAGAATGATGGAAACAAGAAAGGTTATACTGCAGATGTTGCTGAATTTGATTTAGTCATGCAGACAACAAAAGTGGGAACTCATGATTCAGAATCTTGCTTGAAAGAAGAGACTTGCCTTCCATTAGGTGGATACAGTGTGTGGTCAGCACTTCCACCAATTAAAACTATGTCTTCAGAATCATCCAAGCGTACCATATTAACAGTGGCATCCATGGACTCTGCTTCTTTCTTTCGTGACAAAAGCCTTGGTGCAGATTCCCCTATATCCGGATTGATCTCATTGCTGGTGGCAGTTGATGCTCTTTCTCGTGTTGATGGTTTGGATAATCTTGGTAAACAGCTTGTTTTTGTAATTTTCACTGGAGAGTCCTGGGGTTACCTTGGTAGTCGAAGATTTCTACTTGAACTTGATCAGCATTCGGATTCTGTTGATGGGCTTAACCACACATTGATTGATACGGTTGTGGAAATTGGATCTGTTGGGAAGGGCTTTAGTCAAGGAATCACAAGATTTTTCGCTCATACCTCACAGGTTTCAGCTGCCACAAATGAAACATTGAATGCCTTGCAACTTGCCCAAGACTCGCTTCAATCTAGTGGCATTAAGATCTCGAAAGCAAATGTGTCGAATCCTGGCATACCTCCATCATCGTTGATGGCTTTTCTGAGGGAGAACTCTCAGATTTCTGGGGTTGTCTTAGAAGATTTTGACAGTGTCTTCACCAACCAATTCTACCATAGTCACCTTGATAATTTGTCAAACATTAATTCCTCAGCCATAGAGGCCGCTGCTTCTCTTGTTGCCCGCACCCTTTACATTCTTGCCAGTGATAATAAGGATCCAAGTACTGTGGCTCTAAATGCTATCAATGTGAATACCTCTCTGGTTGAAGAACTTATGGGCTGCCTATTGAGCTGTGATCCAGGCTTATCATGTGGGCTGGTGCAGCACTATATTTCTCCCTCTGGCACCTGCCCAAGCCACTATGTTGGTGTCCTTCTTGGGGAACCTTCATCCACACCTTATCCTCCATATATTGGTGATGTTCCACGGTTTTTGTGGAATTTTCTGGCTGAAAAAACATCTGTTCCTTCTGAGAATTCAGGTTCTTCTTGCCCAAAAAATTGCAGCAACACTGGTCAATTGTGCATTCGATCAGAGACTGATGGGAAAGGAGTTTGTGTTGTCTCTACAACTAGGTATGTACCAGCATATTCAACCCGGTTGAAGTATGAGTCTGAAAGTTGGAAGGTGTTGACCCCCAATTCCTCTGATCAAATGGGGATGGTTGATCCTGTTTGGACGGAGAGCAATTGGGGAGTGATTGGGCTTCGGGTGTATACTGTACAGGATGCAGCTTATGACCGCATAGTTTTGATGGCGGGTTTTAGTGTTACAGTGTTGGCTTACCTTGCGATAGTAAGCACAAGAGCCTTCATTGCCAAGGCCTTGAAGCGGGATTGA
>HUANGJINYA40412
ATGCTTTTTGCAGATTATATCGTGTTAGTGGGTGAGATTAGAGAACGAGTTAACACTAAGTTGAAGATTTGGAGAAAAGCACTTGAATCTAAAGGATTTAGGATAAGCAAAACTAAGACAGAGTATATGGAGTATAATTTTAGTAACAGTTACAATAGAAGCAGAGGAGAAGTGAAGATTGAGAACCAAAAACTACTTAAGAGTGAACTTTTTTCTTATTTAGGATCGATTATCTCAATGACTAGGGAGATTGGAGCGGATGTGGTCCACAGAATTAAGGTGGGGTGGCTTAAGTGGAGGAGTGTGTTTGGAGTACTGTGCGATAAGCGAGGACCCATTAGACTAAAAGGGAAGTTCTATAGAACGGCTATTAGACCAGTGATGTTGTATGGAACGGAATGTTGA
>HUANGJINYA40413
CCGAGCGTAGCCAACATAGACCACCTTCCTCCCACCACCAAAACCCCGCCCAACTCCTTCCAAGTAAACGGTACAGTTTTATCCGTTACAGAGAGAGAAAAAATGAACATCTTCTCATCTTCTCCGTCTGCTTCTTCTTCTTCAACCTCCAAATTCACTCTCTTCTCTACTTCTCAAAACCCTAACCCTTCAAAATTCCACTCCTTCAAAGTCCCCATCAAAACCCTCCTCCCGCGTCCCCTCTTGCCTCCGCCCTTGTCCTCTCACCAACCACCGCTTCTCCACGAAAATCCCCAATCCTTCAACTCAACCGCCACCGGTCGCGGCGGCGACGGCGGAGATGAAAATGATGAGGATGGAGGCAATGGAGATATCAGAACTGCGAAAGAGTCTCTGGAGGAGTTGCTGGTGGTTCGGAGGCCAGTTATGGAGGTTTCGGAGGAAGATGGAGGCGGCGATGATGAGTTATCTTCGTCAGCAATTATCGATGTGGGGCTTTCGGAGTTTGCGAGGAAGATGCCGATTTTTGAGCCGGAGAGGGTGGAATTGAGCTCTGGGGATAAGCCTCTTGTGGTGAATTTGGATTTGGCTTTGTATCGTGCAAAGGTGCTTGCGAGGAGCTTTCGGTATAATGAAGCAGAGAAACTTCTTCAGAAGTGTATTAATACTTGGCCTGAAGATGGGAGACCATATGTGGCACTGGGGAAGATTTTAAGCAAGCAATCAAAGACAGCTGAAGCCAGAGCTGTGTATGAGAAAGGCTGCCAAGCAACACAAGGTGAAAATGCCTACATTTGGCAGTGTTGGGCTGTTCTGGAAAATAAGATCGGAAATGTAAGGAGAGCTAGAGAATTATTTGATGCTGCCACTGTTGCTGATAAGAGACATATTGCAGCCTGGCATGGATGGGCAGTTTTGGAGCTAAAACAAGGAAATATAAAGAAGGCAAGAAATCTCCTTGGTAAAGGTCTCAAATATTGTGGTGGAAACGAGTACATATACCAGACACTTGCATTGCTTGAGGTTAAAGCAACCCGTTATGAGCAGGCGAGGTATTTATTCAAGCAGGCCACCAAATCTAATCCCAAAAGCTGTGCAAGCTGGCTTGCATGGGCACAATTAGAGATGCAACAGGAAAACAACGGCACTGCTCAGCAACTTTTTGAGAAAGCAGTCCAAGCCAGTCCAAAGAATAGGTTTGCCTGGCATGTATGGGGAGTCTTTGAAGCTAATCGGGGGAATATTGATTTTGGAAGGAAACTTCTAAAGATAGGTCATGCAGTGAATCCTAGGGATCCTGTTCTTCTTCAGTCTCTTGCATTATTGGAATACAAATACTCAACTGCAAATTATGCCCGAGTGCTGTTCAAGAGAGCATCTGAACTGGACCCAAGGCACCAACCTGTATGGATTGCTTGGGGGTGGATGGAGTGGAAAGAAGGAAACATATCCACAGCCAGGGAACTCTACCAAAAAGCATTATCAATCAATTCAACCACCGAAAGTGCTGCCCGATGCCTTCAGGCTTGGGGAGTTTTAGAGCAGAGAGTTGGCAACCTATCAGCTGCCCGGAGTCTATTTAGATCTTCTCTAAACATAAATTCTCAAAGCTATGTTACATGGATGACATGGGCATCTTTTGAGGAGGATCAAGGAAATTCTGTGCGTGCTGAGGAGATTCGTAATCTTTATTTCCAGCAGCGTACTGAAATTGTCGATGATGCTTCATGGGTTATGGGGCTCTTAGACATTATCGACCCAGCATTTGATAGCATAAAGCGGTTCCTGAACTTGGACCAAAACTCATATTACAAGGTAAATGATACTTCCAGAGACATAGCTGGAGCTAATGACAAGGGAGAAGAATCAGCCAGCCCTTCCTCTGATTACAATAATGCAGAAAGTACTGAAAGCAGTTTTGATTTGGATGCTTTCATTCTTGAAAGGCTATCGCTGGACCCATCCAAACTTGATATTCTCTTGGAAAGAACATCTCAAAATCCAGTTCAGAAGAAAACTAGGTCTCTGAGAAGGGTATGGCGGTTAGAAGATCGAACTACCACGACATTGCCAAAGTTATGA
>HUANGJINYA40414
CCGAGCGTAGCCAACATAGACCACCTTCCTCCCACCACCAAAACCCCGCCCAACTCCTTCCAAGTAAACGGTACAGTTTTATCCGTTACAGAGAGAGAAAAAATGAACATCTTCTCATCTTCTCCGTCTGCTTCTTCTTCTTCAACCTCCAAATTCACTCTCTTCTCTACTTCTCAAAACCCTAACCCTTCAAAATTCCACTCCTTCAAAGTCCCCATCAAAACCCTCCTCCCGCGTCCCCTCTTGCCTCCGCCCTTGTCCTCTCACCAACCACCGCTTCTCCACGAAAATCCCCAATCCTTCAACTCAACCGCCACCGGTCGCGGCGGCGACGGCGGAGATGAAAATGATGAGGATGGAGGCAATGGAGATATCAGAACTGCGAAAGAGTCTCTGGAGGAGTTGCTGGTGGTTCGGAGGCCAGTTATGGAGGTTTCGGAGGAAGATGGAGGCGGCGATGATGAGTTATCTTCGTCAGCAATTATCGATGTGGGGCTTTCGGAGTTTGCGAGGAAGATGCCGATTTTTGAGCCGGAGAGGGTGGAATTGAGCTCTGGGGATAAGCCTCTTGTGGTGAATTTGGATTTGGCTTTGTATCGTGCAAAGGTGCTTGCGAGGAGCTTTCGGTATAATGAAGCAGAGAAACTTCTTCAGAAGTGTATTAATACTTGGCCTGAAGATGGGAGACCATATGTGGCACTGGGGAAGATTTTAAGCAAGCAATCAAAGACAGCTGAAGCCAGAGCTGTGTATGAGAAAGGCTGCCAAGCAACACAAGGTGAAAATGCCTACATTTGGCAGTGTTGGGCTGTTCTGGAAAATAAGATCGGAAATGTAAGGAGAGCTAGAGAATTATTTGATGCTGCCACTGTTGCTGATAAGAGACATATTGCAGCCTGGCATGGATGGGCAGTTTTGGAGCTAAAACAAGGAAATATAAAGAAGGCAAGAAATCTCCTTGGTAAAGGTCTCAAATATTGTGGTGGAAACGAGTACATATACCAGACACTTGCATTGCTTGAGGTTAAAGCAACCCGTTATGAGCAGGCGAGGTATTTATTCAAGCAGGCCACCAAATCTAATCCCAAAAGCTGTGCAAGCTGGCTTGTAAGTGTTCTTCTTAAGGCAACGTTTTGTTGTTGTGAGGATGATTTTCTGTTTCATGTTGCAGGGTTCATTGAAGTTTGTTTTCTTGTATCCGTCTACTTTTTCTGGTACAGGCATGGGCACAATTAG
>HUANGJINYA40415
ATGGATTGTATTGAGGGAGTAAGACTCTTTCTTCTCATGGGAGATTCTATTTGCACACCATGCATTCTCCTAGTTCACAGGGTGATTCTATTTCCACACACCATTTACTCTAACTTCAAATATAAATTTTCTCAGTACACATCTTTGCAATTAAAAAACTCTCACTTCACATGCATTAGAAGTGTAAAATTAAACACACTAAACCCTAGTGTTATTCTCCATTATTTTTCACTCAACCTTTCAAAATCCACATCTTCTAAAAGTTTTCATCTTCCAAGTCCATTGTCACCCAAACCTCTCATTAGTTTAGTATTTGAATCATTTGTCATTGTTATGGAGGATTTGAAAGATAAAAATTCAGAATTTAATATAGAAATCATTCTTCACGATAAAATTGACAATAAAAACAAGAGTTTTTATTTATTTATTTTGTTTTGTCAACATTGTAGAATTTCTTTGGTGAAGTAA
>HUANGJINYA40416
CGTGTTGAAATTGTTTCCATTGTCACTACCGCCAAGGCGCTCGGACAAAACCAAAGTTCCATTCTCAACATGCAGGTATTGCAAGAAATTAATCTTGCTACCATACGAAATAAAAATCTGTACAAGCTCTGTTTTCCCCTTATGATCCCAAACTTCTCCGTTAGGATTTGGTTGGGAACCAAGTTTGAACATGATGTTTTGCCTTTGCAGAACTCCTGTAAATACCTTTATTTGCTCATAAAAATAAACCATGCCCAAATAGTACACATTAATGTGTGTTTGAGAGGAAAAAGATTGAGTACACACCTAACTTTTGGCATAATACACAAAGATTGGGTACACATTAATACCTTTATTTGCTCATAA
>HUANGJINYA40417
AAAACAGCCCAAATTCGATTCGACCTCTCTATATTCCCTCTTTCCCTAACCTTCTTCTCCAAACCTCGTCGCCTGAACCACCAAAACAGAGCGCTCTCTCTCTCTCTCTCTCTCTCTCTCTCTCTCTCTAAATTAGTTATGGTGGAAGTGGAGAGAGTGTTCATAGGAGCAGGGTGCAACAGAATAGTGAACAACGTCTCATGGGGCGCTTCTGATTTAGTCGCCTTTGGTGCTCACAACGCCGTCTCAATCTTCTGCCCCAAGACTGCGCAGATTCTAACTACGCTTCCTGGTCACAATGCTTCCGTGAATTGCACCTACTGGCTTCCTTCTACCAAGTTCGCATTTAAAGCAAAAAATTTGGAGCTGCACTTTTTACTTTCCGGAGATGCCGATGGTGCCATTATTTTGTGGGAATTGTCTCTAGCAGACAAAAAGTGGAGGTATGTATTACAAGTGCCACAACCACACAAGAAAGGCGTTACATGCATTACTGGAATTATTATTTGTCCAACTGATACAGTGTTTGCATCTACGTCTTCTGATGGTACAGTTTATGTATGGAGATTGGTCCTTCCGTCTTCGTCCGGAGGTGACTGTAAATTAACATGTCTGGATTCTCTCTTTGTTGGTTCAAAACCTATGGTTGCGCTTTCTCTAGCAGAGTTGCCTGGAAGTACTGGGCACCTTGTCCTGGCAATGGGGGGATTGGATAACAAAATCCATCTTTACTGTGGTGATAGGACAGGAAAATTTGTTCGTGCTTGTGATTTAAAAGGGCATACTGATTGGATCAGAAGTTTGGACTTCTCATTACCTGTATGCACAAATGGTGAAGCAAATAATCTTTTATTAGTAAGCTCATCTCAAGACAGAGGCATACGCATATGGAAGATGGCTCTAGCTAACTCTAAAAGGAAAGAAGAAATAAGCTTGGCTTCTTATATTGAAGGTCCAGTATTTGTAGCTGGCTCACACTCCTATCAGATATCATTGGAATCACTTCTCATTGGACATGAGGATTGGGTGTATTCGGTGGAATGGCAACCCCCTTTAAGTTCATCTGAAGATGGGGTTGAGTGTCATCAACCTCAAAGCATTTTATCTGCGTCCATGGACAAGACAATGATGATCTGGCAACCCGAAAGGACCACTGGTATCTGGATGAATGTGGTTACAGTTGGAGAGTTAAGTCATTGTGCTTTAGGATTCTATGGTGGGCACTGGAGCTCAAGTGGAGATACTATTTTAGCCCATGGATATGGTGGATCTTTCCATCTCTGGAGAAATGTTGGTGTTGATGTAGACAACTGGAAACCACAAAAAGTTCCCTCTGGGCACTTTGCAGCAGTGACAGATATTGCGTGGGCCAAGTCTAGTGAATATTTGCTGTCAGTCAGTCATGATCAGACCACAAGGATTTTTGCTCCATGGCTTAGTGAACCTCATTTGAAAAATGGGGACTCTTGGCATGAAATTGCTCGTCCTCAAGTTCATGGCCATGATATTAACTGTGTCACAATCATCCAAGGGAAGGGCAACCACCGTTTTGTGAGTGGGGCTGATGAGAAAGTTGCCAGAGTATTTGAAGCACCTCTGTCTTTTTTGAAGACATTGAATCATACAACTTTACAGAAATCTACTTTTCCTGAAGACATGCAAGCTCATATTCAGATTTTGGGTGCGAATATGTCTGCCCTTGGGCTATCACAAAAACCTATTTATGTTCAAGCTCCACATGAGACCCCAGACAGAAATGGTAGTGATGGCCTTGACACAATCGAAACTATTCCAGATGCAGTTCCAGTTGAATTTACCGAACCTCCAATTGAAGAACAATTGTCATGGCATACATTATGGCCAGAGTCACACAAACTCTATGGTCATGGGAACGAGCTGTTTTCATTATGTTGTGATCATGAGGGGAAGCTTGTTGCGTCATCTTGTAAGGCCCAATCTGCATCAGTGGCAGAAATATGGCTATGGCAAGTGGGTTCATGGAAGGCAGTTGGTCGTTTGCAGTCACACAGCTTAACAGTGACACAGATGGAATTCTCTCACGATGACAACTTTCTTTTGGCGGTCTCAAGGGATCGCCAGTTTTCTGTCTTCTCAATCAAGCACACAGGTGTTGACGAAATTAGTTATGAGCTTCTAACAAGACAGGAGGCTCACAAAAGAATCATATGGGCATGTTCTTGGAACCCATTTGGTCATGAATTTGCCACCGGTTCAAGGGACAAGACTGTGAAGATCTGGGCTATTATAGAGAAGGGATCTTCAGTTAAGCAGCTCATGACTCTGCCACAGTTCAACAGTAGTGTCAATGCTCTATCTTGGGTCGGTCTTGATCGTCCGAGCAATCACGGATTTCTTGCAGTTGGAATGGAAACTGGACTCATTGAATTGTGGAGTCTTTCCGTTAACAGAACTGAAGAACATGCAACTGCCTCTCTCATCAAGCAGTTGGATCCATTAATGTGCCATGTTTCGACAGTGCATCGTTTGGCGTGGAGAAACTCTGAGAAGAGTCTAGACTCAAGGACGGTGCAGCTTGCTTCTTGCGGAGCTGATCATTCTGTGAGAGTGTTTGAGGTACATCTTGATTAG
>HUANGJINYA40418
CTGTGTGACATTCACGCAGAAGGCATGTCTCTCAGTGAATCCTTCCAAGTTGCAGCCTTAATTGAGAAATTACCACAAGGCTTGAAGGATTTCAAGAACTGCCTCAAACATAAGCGCAAAGAGATGTCTTTAGAAGAATTAATTGTGCGTTTGAGGATTGAGGAGGACAACCGTAATTCTAAAAAGCGGGCTGGTAAGCATCCTATAGAGTCTAAAGCAAATGTGGTGAAACATGCTTCAAAAACTAAGAAACGAAAGTCTTTTGGAGGAAGTTCATCACAAGGCTCTAAAGGAGGAGAAAATAAAAAATAC
>HUANGJINYA40419
AGCCATGGGTACGGGCACTATGCAAGGAATTGCATAGCTGACGATGCTTTGACAGATGGAGCTACTGTCAACCATCAATCTACAGAACCGAACATCAGGGATTGCAGCACAGACAACAAGCGTATGTGGAAACGCCAGGAGGTTGTTCAGAAGTGCAGAAGGGCAAAGGCTGGTTGTTCAGAAATAAGCTCCGAGCAAGGAAACTTGAGGATGTTGATGTGTCAAACTCTGAAGTTTTCTAGTTGCTCCAGTGTTCATCATGCAAGGAGTTGCATGATAGTCAAGGGCATCCAAGCAGGGGGTGCAGGACATCCAATCAGGGGGTGTCGGATATCTTGGTTGCGCAAGTTCAAGCATAGCAGG
>HUANGJINYA40420
CAACTGAATCATCAACAGCAGCAGCAACAACAACAGCAGCAACTGAATCATCAACAGCAGCAGCAACAACAACAGCAGCAACTGAATCATCAACAGCAGCAACAACAACAACAGCAGCAATTGAATCATCAACATCAACAACAACAATTCATTCAGGCCGGGGCTCATTACATTCAACATCACCCTCCTGGGGCAATGCCAATCTCATCTTTCTACCCCATGTACCCTCCCCAACAACAGCCCCTCCATCCCCAACACTCTCTTGATCAGCAATACCCTGTGTTTTATATGCCTGCTAGACAAGCTCAAGCTTATAACTTGCCTGTCCATCAATCAAATTATAGCGAAACCGCCGCAAGCATCCCTTCTAGCCGGCCCCAAACACCTCCACCTCCTTCCATAATCCCTCCCTCTGCTGCTTACAGTGCTGCCCGAATCGCTCCTCCTCCTAAACCCGAAATGGCCACAGGCATGTACAGAACATCAACTGTGGCTGGTCAAGCACTTTCTAGTCAGCATCAGCCGCAATATGTTGGTTTCTCTCAGATTCATCATCCCTCTCAATCTATCGCCCCTAATTCAGCAACTACTACTAATTATGGTTATGAATTTGCGGATCCTGCACATGCCCAATTGTATTATGCTCAGCCTATGGCTTCCCAGTTGGCTGCTCAATATCAAACCATGGCATCGAACCCTGCAGTGGTGTTGCCTGAAACTTCTGCCCAACTTCCCACAGACAATGTCAAGCAGCAAATTAGGACTTCACAGCCATGA
>HUANGJINYA40421
ATGATATTGGGAAATCTCATTGCTATTACTCAAACAAGCATGAAACGTATGCTTGCATATTCGTCCATAGGTCAAATCGGATATGTAATTATTGGAATAATTGTTGGAGACTCAAATGATGGATATGCAAGCATGATAACTTATATGCTGTTCTATATCTCCATGAATCTAGGAACTTTTGCTTGCATTGTATTATTTGGTCTACGTACCGGAACTGATAACATTCGAGATTATGCAGGATTATACACGAAAGATCCTTTTTTGGCTCTCTCTTTAGCCCTATGTCTCTTATCCCTAGGAGGTCTTCCTCCACTAGCAGGTTTTTTCGGAAAACTCTATTTATTCTGGTGTGGATGGCAGGCAGGCCTATATTTCTTGGTTTTAATAGGACTCCTTACAAGCGTTGTTTCTATCTACTATTATCTAAAAATAATCAAGTTATTAATGACTGGACGAAACCAAGAAATAACCCCTTACGTGCGAAATTATAGAAGATCTCCTTTAAGATCAAACAATTCCATCGAATTGAGTATGATTGTATGTGTGATAGCATCTACTATACTAGGAATATCAATGAACCCGATTATTGCAATTGCTCAGGATACCCTTTTTTAG
>HUANGJINYA40422
AGGGATCAAATAGGAAAGGATACTCTGAATCATAGAACTATAATGAAATATACGATCAACCAACATTTATCGAATTTGAAAAAGAGTCAGAAGAAATGGTTCGATCCTCTTATTTTTATTTCTCGAACCGAGAGATCCATGAATCGGGATCCTGATGCATATAGATACAAATGGTCCAATGGGAGCAAGAATTTCCAGGAACATTTGGAACATTTCGTTTCTGAGCAGAAGAGCCGTTTTCAAGTAGTGTTCGATCGATTACGTATTAATCAATATTCGATTGATTGGTCTGAGGTTATCGACAAAAAAGATTTGTCTAAGCCACTTCGTTTCTTTTTGTCCAAGTCACTTCTTTTTTTGTCCAAGTTGCTTTTCTTTTTGTCTAACTCACTTCCTTTTTTCTTTGTAAGTTTCGGGAATATCCCCATTCATAGGTCCGAGATCTACATCTATGAATTGAAAGGTCCGAATGATCAACTCTGCAATCAGTTGTTAGAATCAATAGGTCTTCAAATCGTTCATTTGAAAAAATGGAAAGCCTTCTTATTGGATGATCATGATACTTCCCAAAAATCGAAATTCTTGATCAACGGAGGAACAATATCACCATTTTTGTTCAATAAGATACCAAAGTGGATGATTGACTCATTCCATACTAGAAACAATCGCAGGAAATCCTTTGATAACACGGATTCCTATTTCTCAATGATATTCCACGATCAAGACAATTGGCTGAATCCCGTGAAACCGTTTCATAGAAGTTCATTGATATCTTCTTTTTATAAAGCAAATCGACTTCGATTCTTGAATAATCCACATCACTTCTCCTTCTATTGTAACAAAAGATTCCCTTTTTATGTGGAAAAGGCCCGTATCAATAATTATGATTTTACGTATGGACAATTCCTCAATATCTTGTTCATTCGCAAGAAAATATTTTCTTTGTGCGTCGGTAAAAAAAAACATGCTTTTTGGGGGAGAGATACTATTTCACCAATCGAGTCACAGGTATCTAACATATTCATACCTAACGATTTTCCACAAAGTGGTGACGAAACGTATAACTTGTACAAATCTTTCCATTTTCCAAGTCGATCCGATCCATTCGTTCGTAGAGCTATTTACTCGATCGCAGACATTTCTGGAACACCTCTAACAGAGGGACAAATAGTCAATTTTGAAAGAACTTATTGTCAACCTCTTTCAGATATGAATCTATCTGATTCAGAAGGGAAGAACTTGCATCAGTATCTCAATTTCAATTCAAACATGGATTTGATTCACACTCCATGTTCTGAGAAATATTTACCATCCGAAAAGAGGAAAAAACGGAGTCTTTGTCTAAAGAAATGCGTTGAGAAAGGGCAGATGTATAGAACCTTTCAACGAGATAGTGCCTTTTCAACTCTCTCAAAATGGAATCTATTCCAAACATATATGCCATGGTTCCTTACTTCGACAGGGTACAAATATCTAAATTTGATATTTTTAGATACTTTTTCAGACCTATTGCCGATACTAAGTAGCAGTCAAAAATTTGTATCCATTTTTCATGATATTATGCATGGATCAGATATATCATGGCGAATTCTTCAGAAAAAATGGTGTCTTCCACAATGGAATCTGATAAGTGAGATTTCGAGTAAGTGTTTACATAATCTTCTTCTGTCCGAAGAAATGATTCATCGAAAAAATGAGTCACCATCGACACATCTGAGATCGCCAAATGTTCGGGAGTTCCTCTATTCAATCCTTTTCCTTCTTCTTGTTGCTGGATATCTCGTTCGTACACATCTTCTCTTTGTTTCCCGGGCCTCTAGTGAGTTACAGACAGAGTTCGAAAAGGTCAAATCTTTGATGATTCCATCATCTATGATTGAGTTGCGAAAACTTCTGGATAGGTATCCTACATCTGAACCGAATTCTTTCTGGTTAAAGAATCTCTTTCTAGTTGCTCTGGAACAATTAGGAAATTCTCTAGAAGAAATACGGGGTTCTGCTTCTGGCGGCAACATGCTATTGGGTGGTGGTCCCGCTTATGGGGTCAAATCAATACGTTCTAAGAAGAAATATTTGAATATAAATCTCATCAATATCATCGATCTCATAAGTATCATACCAAATCCCATCAATCGAATCACTTTTTCGAGAAATACGAGACATCTAAGTCATACAAGTAAAGAGATCTATTCATTGATAAGAAAAAGAAAAAATGTGAACGGGGATTGGATTGATGATAAAATAGAATCCTGGGTCGCGAACAGTGATTCGATTGATGATGAAGAAAGAGAATTCTTGGTTCAGTTCTCCACCTTAACGACAGAAAAAAGGATTGATCAAATTCTATTGAGTCTGACTCATAGTGATCATTTATCAAAGAATGACTCTAGTTTTAAAATGATTGAACAACCGGGAGCAATTTACTTACGATACTTAGTTGACATTCATAAAAAGTATCTAATGAATTATGAGTTCAATACATCCTGTTTAGCAGAAAGACGGATATCCCTTGCTCATTATCAGACAATCACTTATTCACAAACCTCGTGTGGGGCTAATAGTTTTCATTTCCCATCTCATGAAAAACCCTTTTCGCTCCGCTTAGCCTTATCCCCCTCTAGGGGTATTTTAGTGATAGGTTCTATAGGAACCGGACGATCCTATTTGGTCAAATACCTGGCGACAAACTCCTATGTTCCTTTCATTACGGTATTTCTGAACAAGTTCCTGGATAACAAGCCTAAAGGTTTTCTTATTGATGATATCGACATTGATGATAGTGACGACATTGATGCTAGTGACGATATTGATGCTAGTGACGATATTGATGCTAGTGACGATATTGATGCTAGTGACGATATCGATCGTGACCTTGATACGGAGCTGCTAACTATGATGAATGCGCTAACTATGGATATGATGTCGGAAATAGACCGATTTTATATCACCCTTCAATTCGAATTAGCAAAAGCCATGTCTCCTTGCATAATATGGATTCCAAACATTCATGATCTGGATGTGAATGAGTCGAATTACTTATCCCTCGGTCTATTAGTGAACCATCTCTCCAGGGATTGTGAAAGATGTTCCACTAGAAATATTCTTGTTATTGCTTCGACTCATATTCCCCAAAAAGTGGATCCTGCTCTAATAGCTCCGAATAAATTAAATACGTGCATTAAGATACGAAGGCTTCTTATTCCACAACAACGAAAGCACTTTTTCACTCTTTCATATACTAGGGGATTTCACTTGGAAAAGAAAATGTTCCATACTAATGGATTCGGGTCCATAACCATGGGTTCCAATGCACGAGATCTTGTAGCACTTACCAATGAGGCCCTATCGATTAGTATTACACAGAAGAAATCAATTATAGATACTAATACAATTAGATCCGCTCTTCATAGACAAACTTGGGATTTTCGATCCCAGGTAAGATCGGTTCAGGATCATGGGATCCTTTTCTATCAGATAGGAAGGGCTGTTGCACAAAATGTACTTCTAAGTAATTGCCCCATAGATCCTCTATCTATCTATATGAAGAAGAAATCATGTAACGAAGGGGATTCTTATTTGTACAAATGGTACTTCGAACTTGGAACGAGCATGAAGAAATTAACGATACTTCTTTATCTTTTGAGTTGTTCTGCCGGATCGGTCGCTCAAGATCTTTGGTCTCTACCCGGACCCGATGAAAAAAATGGGATCACTTCTTATGGACTCGTTGAGAATGATTCTGATCTAGTTCATGGCCTATTAGAAGTAGAAAGCGCTCTGGTGGGATCCTCACGGACAGAAAAAGATTGCAGTCAGTTTGATAATGATCGAGTGATATTGCTTCGTCGGCCCGAACCAAGGAATCCCTTAGATATGATGCAAAACGGATCTTATTCTATCCTTGATCAGAGATTTCTCTATGAAAAATACGAATCGGAGTTTGAAGAAGGGGAAGGAGCCCTTGACCCGCAACAGATAGAGGAGGATTTATTCAATCACATAGTTTGGGCTCCTAGAATATGGCGCCCTTGGGGCTTTCTATTTGATTGGATCGAAAGGCCCAATGAATTGGGATTTCCCTATTGGTCCAGGTCATTTCGGGGCAAGCGGATCATTTATGATGAAGAGGATGAGCTTCAAGAGAATGATTCGGAGTTCTTGCAGAGTGGAACCATGCAGTACCAGACACGAGATAGATCTTCCAAAGAACAAGGCCTTTTTCGAATAAGCCAATTCATTTGGGACCCTGCAGATCCACTCTTTTTCCTATTCAAAGATCAGCCCTTTGTCTCTGTGTTTTCACATCGAGAATTATTTGCAGATGAAGAGATGTCAAAGGGGCTTCTTACTTCCCAAACAGATCCTCCTACATCTATATATAAAGGCTGGTTTATCAAGAATACGCAAGAAAAGCACTTCGAATTGTTGATTAATCGCCAGAGATGGCTTAGAACCAATAGTTCATTATCTAATAGATCTTTCCGTTCTAATACTCTATCCGAGAGTTATCAGTATTTATCAAATCTCTTCCTATCTAACGGAAGGCTATTGGATCAAATGACAAAGACATTGTTGAGAAAAAGATGGCTTTTCCCGGATGAAATGAAAATTGGATTCATGTAG
>HUANGJINYA40423
AGAATAGTAATTCCAGCAACTATTCTACCCCTTCTGTCAAAGACGAAGCCCTCTGTTAGTTTCACAGATGATGAAATACACGAGCTAACTGTGAGGATCCAAAATGCTGGGACAGAAGTTGTGGAAGCAAAGGCCGGTGCAGGGTCTGCTACCCCGTCGATGGCATATGCGGCTGCAAGATTTGTGGAGTCCTCTCTCCGTGCTCTTGATGGAGATAGCAATGTCTATGAGTGCTCTTTCATCGAGTCTGATCTGACTGAGCTTCCATTCTTTGCATCAAGGGTCAAGCTAGGAAAGAAAGGGATTGAGGCAGTGATTTCTTCGGACTTCCAAGGATTGACTGAGTATGAGCAAAAGGCTCTGGAAGCCCTCAAGCCGGAACTAAAGTCCAGCATTGAGAAGGGTATCGGGTTTGCACAGAAGCAAACGGTGGCTGCATAA
>HUANGJINYA40424
TTTGATGGAGGGGGTGAGAAGAAAGGAATAGTAGGCATTGTTGTTGGGATGGTTGGGATTGAAGGCATCGTGGTCGGGATTGTGGGCAGTGAAGTAGCCGGCAGTGGTGGCAGAGTCAATGTAGGAAGAGTAGGCATGGTTGGCAGTGTTGGATTGGGCAAAGTTGACGGAATTTGGGTGCTTGGCAGTGGTGGCAGTGTGGGCATTGGCAAGCTTGGGATTGTTGGCATTGTGGGCAAAGGCATACTTGGCAATGGTGGCAATGTGACTTTAGGCAGAGATGGAATTGTAGGCATTGTTTGCAGT
>HUANGJINYA40425
CAGTCCGATTTTTATTTGCGAAGATTATGGGGTGAACCCAGTGAGGATTTGACAATGAAGCCGAAATACTTGGTAACATTCACAGTTGGTTTGGATCAGAGGAACAACATTGATGCAGCAGTTAAAAAGGTTACACAAATGGACCATTTCATTATTTGTATTATTTTTATGGTGTTGCAAGTAGAGATTTGTAATCTTATTTTATTTTTTGATAGTTTTCTGAGGATTTTCAAATTATGCTTTTTCATTATGATGGCTGGACAAGCGAATGGGATCAATTTGAGTGGTCAAAGAGGGCCATCCATGTCAGTGTAA
>HUANGJINYA40426
TCTCTCTCTCTCTCTCTCTCTCTCTCTCTCTCTCTCTCTCACACACACACACACACACACACGCACACACACACACACACACACACACACACACATCAGATCGTTGAAAGAAATATGCCTCCGAAGTCAGCTAAATCGAAGGAAGCACCTGCCGAGAGGCCTATCCTTGGCCGATTCTCATCTCACCTCAAGATTGGGATTGTTGGATTGCCAAACGTGGGCAAATCTACTCTTTTTAACACACTCACAAAGTTGTCCATACCAGCGGAGAACTTTCCCTTTTGTACCATTGAGCCCAATGAGGCACGAGTTAATGTTCCTGATGAGCGATTTGAATGGCTTTGCCAACTGTACAAGCCAAAGAATCAGGTATCAGCTTTCTTAGAAATTCATGACATAGCTGGACTTGTTCGAGGTGCTCATGAAGGACAAGGATTGGGGAACAGTTTTTTGTCTCACATTCGTGCAGTTGATGGCATTTTTCATGTTTTACGTGCATTTGAAGATCCAGATATCATTCATGTTGATGATATTGTGGATCCTGTGAGGGATTTAGAGGTTATTACTGAAGAATTACGGCTTAAGGACCTTGAATTCATGGAAAGGAAGATTGAGGACGTTGAAAAGAGCATGAAGAGGAGCAATGACAAGCAGTTGAAGATAGAACTTGAATTGTGCCAAAGGGTCAAAGCATGGATAGAGCAGGGAAAAGACGTCCGTCTAGGTGAATGGAAAGCTGCTGATATTGAGATACTAAATACTTTTCAATTGCTCTCTGCCAAACCTGTTGTTTACTTGGTTAACATGAATGAAAAAGATTATCAGAGAAAAAAGAACAAGTTTCTACCTAAAATTCATGCTTGGGTGCAGGAGCATGGGGGTGAACCAATTATCCCTTTCAGCTGTGTGTTAGAGAAAAATCTTGCTGATATGCCAGAAGATGAAGTTGCAAAGTATTGCGAGGAGAACAAGTTGCAAAGTGCCCTAACAAAGATCATAAAGACTGGATTCTCAGCAATTAACCTCATATACTTTTTCACAGCTGGCCCTGATGAGGTGAAATGTTGGCAAATTCGACGGCAGACAAAGGCTCCTCAGGCTGCTGGGACGATTCATACTGATTTTGAGAAAGGGTTTATCTGTGCTGAGGTGATGAAATTTGAAGATCTGAAGGAACTCGGCAGTGAACCGGCTGTTAAGGCTGCCGGGAAGTATAGACAGGAAGGGAAAACATATGTGGTACAAGACGGAGACGTCATATTTTTCAAGTTTAATGTTTCTGGTGGTGGGAAGAAGTGA
>HUANGJINYA40427
CTCCAATTTCCAGAACCACCCTTTCTCTTTGTATTTTCTTTGGGGACTTTCAATCTCATTGGTGAGGGAGGAAAGTTGTATATTCTTGCATCAGCACACTCCATTGCCCTTTTTGTTTCCCATTTTGCCCTTTGTTCTTGGGGTCAGATCTGCAATTCAGTGGTGGGGTTTGTTGGTTGGAGATGGAGGGTGTTTGAAGAAAGTCCTGTGTGGGGTTTTATCCTTCTGTGTTCATTGCTCTTGTGGGGTACAATTAAAGGAAAATCAAGAGCCCCAGATGTGTTTAAAGAAGGTAACTTAAGGCTTATTCTAGAATTTGAATTTGTGTTGTTCAATGCAAATTTGTGCTTGTTGAGTTTGTTATAA
>HUANGJINYA40428
ATGAGGAAGGTCCAAGGGATGGAGGTTTTGGGCCTACTCTTTCTGGTGATGATCCCTGTGTTTGTTAGAACTGGAAAAGCTGAGACAAACACTTTTCTGATAAATTGTGGCACAAATTCAAGTGTCAATGTGGATGATAGAAGATGGGTTGGTGACTTGGCCCCTGATAGCAATCTAACTGTCAGTTCTGGTATTGTGGCCACCAATTCCACCTTTAATGGAGATTCAATCTATGCGCCGCTCTATAGAACTGCCCGGTTTTTTACTAATAGTCTCAATTACACATTTAAAGTGGCCCGTGAGAGTTACTTTCTTAGGCTTCATTTTTATCCCCTTTCCTTTCAAGATTATGATGTAAATCAGTCTTCGTTTTCTGTTGTGGCAAATGGGTTGAAATTGGTTTCAAATTTCAAAGTCCCAAGTGAGATTTCACACTCAAGCTCATACTTGCAGAGTTCAGGGACCAATTCAAGTTCATTTGTTTTGATCAAAGAGTACTTCTTTGATGTTGATACGGATGTTTTTGTGATTGAGTTCATCCCGGCTAAAGGCTCCTTTGGATTTGTGAGTGCCATAGAAATTGTCCCCGTTGTAGACAACGTGTTTGTCGACTCAGTAAACAAAGTAGGTGGTGGTGCAAACATTTATCTGAATTTGAGCAAACGAGGGATTGAAACCATGTATAGGTTAAACGTGGGTGGTTCTGAGATTAAATCAAGTGATGATGAACTTTGGAGAACGTGGGGGGTGGATTCTGGCTACATGTTGACAGCAGATGCCGGGTCAGAAACTACAAACAGTTCTACCATTACTTTTACTTCTGCTAATGAGACCTCAGTGGCTCCTCTTCTAGTGTATGAAACAGCTAGAACTATGTCGAACGCTCAAGTCTTGGAGAAGAGGTTCAACATGTCATGGAAATTTGAAGTGGATCCAGATTTTGATTATTTGATCCGATTACATTTCTGTGAGCTGGATGTTGATAAGGCGAACCAAAGGATTTTCAGAATCTATATAAACAATCAGACTGCAGCGGACCGTTTCGATGTTTTTTCGAAAGCAGGAGGGAAGAATACACCGTATCATCAGGATTATTTCGATGTGTTGTCCCCGAAAATCAACACCCTATGGATACAACTGGGGCCTGACACGGCCGGTGGTGCTTCAGTTACTGATGCTTTCTTGAATGGGTTGGAGATTTTCAAGCTGAGCCGTAATGGGAATCTTGCCCGCATAGAGATACATAATCCAGAAGGAAACAAAATGTCAATGAGTCAAATCCTTTTGGCTGGAATTGGAGCAGGTATAGCTTCTATTGCTATTTTTGTAGCTTTATTTATGTTAATCTTTTGTTTTTGCAAAAGGCGAAGAAATAAACCGGGTGATACGAAAAACAACTCTCCGGGATGGTGGCCATTGTTTCTTCATGGGGCTGTTGTTAATAGTACTGCTAATTGCAAGGGATCATCGGGAAGTCAGAACCCAGTTGGGTCTGTGGCCTCTGCTAGAGTTGGTCGTTGGTTCACACTAGCGGAGATCAAAGCAGCAACTGATAATTTTGACGATAGTTTAGTGGTTGGAGTAGGGGGATTTGGCAAGGTGTACAAAGGGGAGATTGAAGACGGCACGCTTGTGGCTATTAAGAGGGCCAACCCACAATCTGAGCAGGGCCTGGCAGAATTCGAAACAGAGATTGAGATGCTTTCAAGGCTCAGACATCGACATCTCGTCTCCATGATTGGGTTCTGCGAAGAACAGAATGAAATGATCTTGGTATACGAGTACATGTCAAATGGGACGCTTAGAAGTCATCTCTTTGGTAGTGACCTCCCTCCGTTATCTTGGAAGCAACGATTGGAAGTTTGCATTGGTGCTGCGCGGGGATTACATTACCTTCACACGGGATCAGATCAGGGAATCATCCACAGGGATGTTAAGACAACTAATATACTATTGGATGAGAATTTCGTTGCGAAAGTGGCTGATTTTGGATTGTCAAAAAATGGCCCGGCTTTGGAACATACCCATGTTAGCACCGCAGTCAAAGGAAGCTTCGGATATCTTGATCCTGAATATTTCAGACGACAGCAGTTGACTGAGAAATCGGATGTTTACTCATTTGGTGTAGTGTTGCTCGAAGTTGTTTGTGCACGAGCTGTTATAAATCCAAGCTTGCCAAAAGATCAGATCAATCTCGCAGAATGGGCAATGCGGTGGCAAAGACAGAGATCACTCGAAACCATTATTGACCCACATCTGAAAAGGAAATATTCTTCGGAATCATTGAAGAAATTTGGGGAGATTGCTGAAAAGTGTCTTGCAGATGAGGGTAAGAGCCGACCAACAATGGGTGAAGTTTTGTGGCACTTGGAGTATGTCTTACAAATTCATCAAGCTTGGTTATGCGCCAATGATGGAGAAAACTTCTCTAATAGTCAGGTTATGGTGACTATTGAGGAAAAAGAAGCTGAGGAGGTACAAGAAGCTGCAACTGTCAATGACACGACCGCTTTAGCCCCAAAACAGAAAGATGACGAAGAATCTGCCGGAAACTGCTGA
>HUANGJINYA40429
ATGAATCGTTGGTCAGCCATTCAACTTGCCACGAATAGGTTCAATGGGTGCTTCGCCCAAATCCAAAGGTTGAATCAAAGTGGAAAGACTGAAAAAGAGAAGATTGATGATGCGAAGAAATTATACAAAGAGTTGTATAAATCGTCATTTTCATTTGAACATTGTTGGCATGAGTTAAGAGATCAACCAAAATGGCGAGAGGAATATAGCATGAAGAAACAAAAAACAAAAAAAGTGGCAACTCCGAGTGTTTGTTGTCCTTGTACACCGGGTACAATCAATTTAGAGGACAATGATGCCTCACATAATGACAATGTAGACTTGGAAAGACCACCAGGTAGGAAGACTGAAAAGGAACGTTTGAATAAAAGAAAGAATAAAGATCGTGGAAATGAAGGAGGGTCGCCTATTTTAATATTATTAGAGGATTTAAAAGAAGATAGAAAGAAAATGAATGACAAGAAAATAGAAATATATGAAAGGTCGTATCTTCAAGAGCAAGAAAAGATTGATAATGAGAAAAAGAGGACGCAAACAGAACAAGAAAAGGTCGATAATGAGAAAGAGAAGATGCGAATAGAACAATTGAAGGAGGAAGAGCGAATAATGTCAATAGATACGAGTGGTCTACCTCCATTGCAAGCAAATTATGTTCATTACCGCCAAATGGAAATTCTCCAAAAAACGATTTAG
>HUANGJINYA40430
ATGGCTCACCCAATTCACCAAGCAAACCAAAACAGCCCATTTGGAGACCTCACAAGAGAAGATTTCTACAACAAAAACCAAATCCTCCACCAAGAGAGCTTCATGTTGAACAAACAGAACATTAAAATCTTCACTCAGTCCTGGCTCCCCAGCTCGGCTCCACAGCTTAGAGGGCTCATAGCTGTCATCCACGGCTACACCGACGAAAGCAGCTGGCTCATTCAGCTCACCGCCATAGCCATAGCCAAAGCCGGGTTCTACGTCTGTGCACTCGACCTCCAAGGCCACGGCAACTCAGATGGTGTTCGCGGTCACATCCCGGATATCGAGCCTGTGGTCGAGGATTGTGTCCAATTCTTTGACTCGGCTCGAGCCAGCCATCCCAAGCTGCCAGCTTTTATTTTTGGTGAGTCACTAGGTGGTGCAATAGCTATACTCATGTGCCTAAAACAAAGGAATAGTGAGTGGAGTGGCTTGATATTGAATGGAGCCATGTGTGGGGTTTCGAAAAAATTCAAGCCGGTGTGGCCGCTCGAGCGGCTGCTTCCAGCGGCGGCTTTCGTAGCGCCGACTTGGAAAATAGCGATCACGGAGGATCCGGCGAAGAGGTCATACAAGGAGGAGTGGAAGAGGAGGCTGGTGATGAAGAGTCCGAACCGGGCGGCCAATGGGAAGGTGACAGCAGCAACTGCACTGGAGTTTCTTAGAGTATGTGAGTACATAAAGAGGAACAGCCATGGGTTAAAAATTCCTCTGCTGGTGGTGCATGGCGGGGATGATAAGATATGTGATCCCAAATCAGCTAGGTTGTTGTATGAATCAGCTGCAAGTGAGGACAAGACTTTGAAGATCTTCACTGGTATGTGGCACCAATTCATTGGTGAACCAAATGAGAGTGTTGAGCAAGTGTTTGGGACTATTTTAACTTGGATTGGAGAGAGAGCTGATAATGCTAGTGAAGCTTATTCCAATAATGGGTTTAGTTTTGAGAAGAAAAATGAGATTTAA
>HUANGJINYA40431
GTTGAACGAGTGGCGGACGAGAAAATTGCTGCCAAAGAATTGGAGGTGGCCAGTCTGAAGGAGAGATTGCATTTTCACAAATTGAGTGCTGATGAAAGTGTGTCATCAGGATCCCCAATGGCACACCGAGAGCAAAGAAGTTTGGAAAATGGGTTGTATTGTAGCTTTCCTGATGCTGTAGTGGAGCATGATAAGATGAGGGAATCTTTATGCAGCCTAAGAAGTGTGGCCATGGACCAGATTAAGAAGCTCAAGAAAGATATTGATAGCATAAGAGGGTGTAGTTCAATGAGAAAGATTGGTTCTGGTTCAGAATTGGTGGGATTGGGTGGAATTCTTCCAATGGAGGCATCTGAAAGCTTGGTGGGTGTAGATAAAAGACTCAATACTCTGAAAACTACAGTGGATACTATCTGTACACAGGCAGATGATATGGTTCACTTGGCTAAGGCATCACTTTGTGAGTGTCAGCAGGAGCAGGAGTTTCAGAGGGAGGTTGAAACAATGGTAATACGGAGTTCAATTATGAGTATCCACGACGAGTTTGAAGATAAA
>HUANGJINYA40432
ATGGATCATTTTCACCACAAAGCTTTGAGCAATCATGTTTTGCCATCAACTTCGATTTTGGATGGAAATGGCAAACTTGAAGAGTCTAAAAATGGTATGCCTGATAACTGGGATGCTGCCCAATTAAAGCATATGTCAAAGGATGAATTGGTGAATTATTTTAATTCTATGATAACAAAGATGAGGAGGAACCATGAATCTAAGGTACAAGAATTGACTGAAGTTTATTTCGGTCTTAAGCGGGATTACTTAAAAATGAAAGAGAAGGGAAAAATAAAAGAGAAGGGATCTTCTTTGCCACTTCAGAAGGATACAGATTTGGACATATTGAGGAAGAAGATCCCCGAGGTCATTTTGAAATTGGATGACATCCTTGTGGAAAATGAAAAAATTGCTACATTGAGCAACAATGTCGAGTCTCTTGGCAACTTAAAGGATAGGCTCAATGGCCTTCTTTCAGAAAATCGCCAACTCAAGGAGTCGCTTGCATATAAACGAAAGGAAGTGAAGTGTCTATCATCACAAGCTTCTGATGCTTCTGACCGGATGTCGCACCATGCTTCGAAAGAAGCAAATTTGCTAAAATTGATAAGTAATCTTAAAGCTGATGCGAAAGATGCAGAGATAGAAGCTTTGGTCTCTGAGGAGGTATATAAATGTGTTCTGAGGGAGGTAACTGCCCAGATCAACCGTGACACAGAAGAGTTAGCGTTGCAATCTATTGCCATGCAAGAGGTCTATGAAATCATTTATAGAGAAGCTTCTCAAGATGCTGAAGCTACCAGCAAGAGTGAAATTGGAGATTCAGATATTGAATCCTTGGTCATGCAAGGACTGTGCGGAGTTATTTTCAAGGAAGCTATTAAGGATGCCCAGTCACAAATTAATAACTTGTACAGAAAGTACTTGCATGAAAATGAAATTCGAGTTTCCCTTGAACTGAAAAATGAAGAGGAATCAAGATTGATGATTGAAGAGAACAACAATTTAAAAGACCAGGCAAGTTTGCTGCAAACATTAGTTTCTGAGAGAAGCAAGGAATTAGATTTAACAAAGGGTGAGTTGGAAGAGGTGCTGGAGCAAATTGATGTTGATAAGGTGGAAATGAACAAATTGAATCAGAAGCTTGAACTAAAGACAAATGAGTTTAGGGAAGCTGATGAACAGAGAAATTGGCTTATGGCTGTTATCCAGGAGAAGCAAAATGCTATATTATTGCTTGGAGTGAAAGAAAATGAACAGAGTAAGCAAATGCAAGAAATAATCGTTCTTGTCCATGGACTTTCAAAAGCATTTTCTGATTTTGAACGTCAAGCAGCTGAGGGTATCGAAAAGAATAATTTAAGGTTGGAAGAATCAAGTTCTCAGTTGAGTTCTCTTATCCAGAAAACCAATAAGCTTAAAAGAACAGAGGTGCTGTACAAAAAGAAATGTGCTGACCTTCAATTGGCTGAATCTGAGGTTGATCTTCTAGGGGATGAAGTTGATGCACTTTTAAGCCTTCTTGAGAAAATATACATAGCACTTGATCATTACTCTCCAATTTTGCAACATTATCCTGGGATTATTGAGATCCTGAAACTGGTCAGAAGAGAATTAAGTGGAGAATCTACTAAGCCTGTTTGA
>HUANGJINYA40433
GGAGATGTGCGTATCACCTCCAATGCTTTGAAGCTAATATTTGGTTTGTCTTTTACCTTGACATTTTTCATGTTGGCATTGCTTTTGTCAGATTTTTTTTTAAAGGGTAGCTTAACCAATATTCTATATTTACTGAATTGGGCCGCCTTTTTTGCAACTCTTTATCTAAATAGCTTTATGGCATTATGTATAAAGATTAAAGATAATAAATGGTCTCTTTTGTTTTGCTCAATTTTTTTTTTTCTTCTTGATGACCTTGAGGTTCTAATACTGCTAAAAGGAAGTATGTGCAAGATGCATATGAAATAA
>HUANGJINYA40434
GTAATTTCTCAAGTTCAAAATTTTCAATTAATTTTGCGTGATATTCATGCTGTGGATATGTCTCTGAGTGAGTCTTTCCAAGTCGCTGCATTAGTGGAAAAATTACTACCGGCTTGGAAAGATTTCAAAAATTATTTAAAACATAAACTCAAAGAGATGACCATGGATGAATTGATTGTAAGATTAAGAATTGAGGAAGATAACCGTAAGGCTGAAAAGAGGAATGGTAAAAATCCATTGAGTCCAAGGCTAATGTGGTTGAACAAGTGTATAAACCACAAAACAAAAAGAGGAAGTTTGTTGGAGATGGTTCTAAAGAAGGCGACAACAATGGCAATAAGAAGTTTAAAGGAAAATGCCATAATTGTGGTAAGATCGGACATCGAGCTCCTGATTGCCGCCGCCCTAAGAAGGATCGCGGAAGTACAAGTAAGAAGACCA
>HUANGJINYA40435
ATGTGTGGCAAGACTAGACAAGACAGAGTTAGGAATGAGTGTATTCGGGAATGGGTAGGAGTAGCTCCAATAGAAGATAAGTTGAGAGAAAATCGATTGAGATGGTTTGGTCATATTCAACGGAGACCAACAGAGGCAGTAGTGAAGAGATGCAATGCAGTGACGATAGATGGAAGTGTTAGGGGACCGGATAGGCCTAGATTAACATTGGCTAGTGTTGTAAATAGAGATATGGATCGACTTAATTTGACTAATGAAATAGCCTTTGATAGAGCCGCGTGGAGACGAAGGATTCATGTAGCCGACCTCATTTGA
>HUANGJINYA40436
TTCAAAGACTCCATGTATGACATTGTCATACATGGAGTCTTTGAACCTGAGCGTGTATGCGAGCTCAGGGGATCGATCAAAAAGGCAGAACACTTTAGAGAAGTACTAAGTGCCCAACCAGCCATCAAGAAAGGGAAGACGGAGGCAACAAACGTCATGACTTTTTCTGACAAAGACTTGGAACGAATTTACTGCCCCCACAATGATGCCCTGGTCGTCACTCTCCGAGTCAAGGATTTTGACGTCAAGCGGATTCTGATTGACCAGGGTAGTTCATGTGAAATCATGTACTACGAG
>HUANGJINYA40437
ATGAAGATGCTAAGGTGGATGTGTGGCAAAATTAGAAAAGACAAAATTAGGAATAAATATATTCATGAATGGGTAAGAGTAGTACCAATAGAAGATAAGTTGAGAGAGAATAGATTGAAATGGTTTGATCATATACAATGGAGATCAACTGAGGTAGTAGTGAAGAGATGCGATACAATGATAGTAGATGAAAGTGTTAGGGGAAGGAGCATACCTAAATTGACGTGGGCGAGTGCAGTAAATAGAGATATGAATCTCCTTGATTTAACCAACCAAATGTTTGTTAATGGAATCGAGTGA
>HUANGJINYA40438
CCGCCATATGCTGCAGTGGAGGAGTATGGGGGAGTGAACGTGCTCGGTGGACTAGGGAGCACTGAGGCAACACCGTCAAGGGCGCCTCAGGACGGAGGCAAGAAGAAGAGACCTGCAAATCTAAGCCCGGCTGAGAGAGACGGGATAATTCATTTAGGAGCTGCTGTTGTTGCACATCAAAAACTGGCCTCAAATCTAAGCCTTCGGCTGCAATATCTCTTGCATTTAAAGATGATCACAAGCGACTTGACTGTGTATGAACTGCTGTGTGTTGTGTGGATGGGTCTGATTGCTCTCAATACTATACACACTATAGATACATGGCAAGAAGCATTGGGGGACCCAAGGGAAGGTATCCCCAGTATTATGGTACATATAATGAACTCAAGGCTGCTGGAGTGA
>HUANGJINYA40439
GGGAATCAGTCTCATCACACTGCTGCTGCTGCTTCCGGGAATCAGTCTCATCACACTGCTGCTGCTGCTTCCGGGAATCAGTCTCATCACACTGATGCTTCTGCCTCTGCGGAGTTCTCTGAGTCACCTGCTCCGTCTACATCTCGCTTTTCTCCGACAGATGTAGAGGCCATGCTCAAACAACTTCTCTCCTCATCTGGTACACCTCCTCCTACTGCTTTGTCTGTAATCCCAGGTAACTCTTCTTGGTATTTTGACTCTGCCTGTTGTAATCATATGACCTCCAGTTCTACTATCTTTTCTTCCTCCTCCTCATCTCCTCCTTTTCCCTCCATTCATACTGCTGATGGTTCCCTCATGTCTGTCCGTCATGTTGGAACTGTTTCCACCTCTTCTTTATCTCTACCTCAAGTTTATCATATCCCTGCTCTCACTTTAAATCTTATTTCCATTGGTCAATTATGTGAACTTGGTCTAACTGTCACATTTTCTGCTACTGATTGTTTGGTACAGGAC
>HUANGJINYA40440
ATGTTTTGGCGTATGGCTGGTTTGTCTACTGCATCGCCTGTGGAGACAATTATGGATAAGGAGAACTTTACATTGGAGGAGCTTCTTGATGAGGATGAAATAATTCAAGAATGCAAAGCTCTTAATAGCCGCCTTATTAATTTTTTGCGAGAAAGAGCTCAGGTTGAACAACTTCTTCGATATATAGTGGAAGAAGCTCCTGAGGATGCTGAGAAAAGACGAACTTTTAAGTTTCCTTTTATTGCATGCGAGATTTTTACTTGTGAAGTTGATATCATACTCAAAGCATTGGTAGAGGATGAGGAGTTGATGAACTTCTTGTTCTCCTTCTTAGAACCTGAACACTCTCATAGTACTCTACTGGCTGGTTATTTCAGCAAGGTTGTCATATGCCTTTTGTTGAGGAAGACTGTTCCTTTTATGAATTATATTCAAGCTCATCAGGAAATTATCAGGAAGCTGGTTGACCTTATTGGAATAACGTCCATTATGGAGGTTTTGATTCGTTTAATTGGTGCTGATGAGCATCTCTATAGCAATTACACAGACTCGATGCAGTGGGTAGAGGATACGGATGTGCTGGAGATGATTGTGGATAAATACAGCTCATCAGATTGCCCAGAAGTGCATGCCAACACAGCAGAAACACTGTGTGCTATAACTCGATATGCTCCTCCTGGCCTAGCTGCTAAAATCACCAGTCCAAGTTTTATAGGAAGACTCTTTTGTCATGCTCTGGAGGATTCACGGCCAAAATCTGTTTTGGTTAACTCATTGTCTGTATGCATATCTTTGTTAGACCCCAAAAGGCTGACCTTGGGGACATATCATTTTTACAGCCGCCAACTGTCTCATGGATCTACAATAAGTGCTAATCCCGAGACAGTAGAGGGCATGCTAGGGAGCCTAGGTGATTTACTTAAGCTTTTGGATGTTTCATCGGATGACAATGCCTTGATTACAACATATGGCAAGTTGCAGCCACCTCTTGGAAAACATCGTCTGAAGATTATAGAGTTCATCTCAGTCTTAGCGACTGTTAGCAGTGAAGCTGTTGAGAAGGAATTGATCTGCCTTGGTGCAGTAAAATGCATTTTAGACTTGTTCTTTGAGTACCCATTCAATAATTTTCTGCATCACCATGTTGAGCACATTATTATGTCTTGCTTGGAGAGCAAGAATTCTTCTTTTATTGAACATCTTCTTCATGACTGTAATCTTGTTGGGAGAATCCTTGAAGCAGAAAAGAACATCACGTTGGCTGCTGATCCAAACAAGCCTGCGATCCCTGCTGAGGGTAAACCACCACCCAGGATTGGGAATATTGGACACATAACACGGATATCTAACAAACTTGTTCAATTGGGTAACAACAACAGTGATATGCAGGCATATCTACAGGAGAATAGTGAATGGGTAGACTGGCATACAAATGTCTTAGTCAAGCGCAACGCTGTAGAAAATGTCCACCAGTGGGCATGCGGGAGGCCAACTGCCTTGCATGATCGGACTAGGGATAGTGATGATGATGATTACCAAGATAGAGATTATGATGTAGCTGCTCTAGCAAATAATTTAAGCCAGGCCTTCAGATATGGCATTTATGGCAATGATGATATGGAAGAGGCTCATGGCTCGCATGAGCGGGATGATGAGGATGTCTACTTTGATGATGAATCTGCTGAAGTTGTCATATCTTCTCTTCGTCTGGGAGATGACCAGGACAGTGGCTCTCTTTTTACAAATTCCAACTGGTTTGCCTTCGAGGATGACAGAATAGTTAACGAACGCTCTGCTGATTCCATTGCTTCTCCATCACCTAATACTGAGGGCACTGGCGTTGTCGATGGTTGTGGTGATGAGGTTAATGTCGACAAAGATGAGAATTTAACTAGCACTACATCTCAAGTGCCTGAACCAGAAGTTGGTTCAGAAACCACATTAGGTAATTTGTCCGAGGAATCGAGTGAAACTGGAACCAAAGAGAGTGATAAGCCGCCTGAATGGGTCGAATGGAGGGAGACTTCAGATTCGGTTGAGCCATCTGATACTGATAAGCCTTCAGTTTTACCCAACGGTGAACTGCAAGTGGAATCTGAAAATCGGACCGATGATATTGACCCAAATACAGCCAATCCTTCTCCATCGTCTGATGATGCATCAGTTAGCAAAACCAATGCTGGAGGATCACCAGAATCAACTGACAACTCCCGTTCGAAAGCTTCCCAGCCGCCGCCTGAATCTGGAGATGAGAATCCAAGTTCTAAGAATCCAAGTGCTTCGACAGATGTGGATAAGCCAGTTGGAACACAAGGCTCTGCTGAGAAAAAGGTTGAATTAGGGAATTGA
>HUANGJINYA40441
ATGCTCGGGGGATTATACGGAGATCTCCCTCCACCTTCCTCCACCGATGAAGACACCAACAGAACCACCACCAACTCCTCAAACGTCTGGTCCAGCAGCGCCAAGATGGCTCCGCCAACTCTCCGCAAACCAGCTTTCGCGCCGCCGCAAACGGTTCTCAAAACCCTAATCAAGCCCAAATCATCAAACTTGGCTAGGACGGCGGCGCCGCCGGTGGTGGTGGCGGAGGACGACGGTCGGAGTCCCAATTTCCAGCCGGCGCTTTGTGGGGTCACGGCGTCGGTGATCGAGGAGTATGATCCGGCGAGGCCGAATGATTATGAGGATTATAGGAGAGAGAGGAAGAGGAAGGCAATGGAGGCGGAGGTGAAGAGGGAGTTGGATAGGAGGAGGCAAGAGGAGGAAGAGAGGGAGAGGGAGAGAGAGAGGAGAGAGAAAGAGGCGGCGACGGAGAGGGAGAGGGAGAGGGAAAGAGGGGAGAAGGATTTTGGGGATTCTTCGAGGTTGAATATTTCCGGTGAGGAAGCGTGGAAGAGGAGGGCGGCGATGAGCGGAGCTATGCCGCGATCACCTTCGCCGCCGTCGAGTGGGGACGGGTTTAGTATTGGGAAATCGGAGACGGGTGGGTTAGGGATTGGTTCAGGTGGGCAAATGAGTGCGGCGCAAAGAATGATGGCAAAAATGGGGTGGAAGGAAGGGCAAGGGCTTGGGAAGCAGGAACAGGGGATTACGACTCCGTTGATGGCGAGGAAGACAGATAAGAGAGCTGGGGTTATTGTCAATGCGAGTGAAAATAAGCCGGAGAAGAAGTTGAAGAGTGTGAATTTTAATGGACCGCCTACTCGGGTTTTGTTGCTTAGAAACATGGTTGGCCCTGGTGAGGTAGATGATGAGCTAGAGGAGGAGGTTGGAACAGAATGCACCAAGTTTGGGACAGTAACTCGGGTCCTCATATTTGAGATAACAGAGCCGAATTTCCCCTCTGAGGAGGCAGTTAGAATCTTCGTGCAGTTTGAGAGATCAGAAGAGACAACCAAAGCACTTATCGATCTTGAAGGACGTTTCTTTGGGGGTAGGGTGGTTAAAGCTACTTTCTATGATGAAGACAAGTTCAATAAGAACGAGTTGGCTCCGATGCCAGGGGAAATCCCTGGTTTCTAA
>HUANGJINYA40442
ATGGCGCTTTCGATGCACAGAGAGTCGAACAAACAGATGGATTCGAGCAAGTATGTGAGGTATACACCTGAGCAAGTTGAGGCTTTAGAGAGGGTTTACTCGGAATGCCCTAAACCTAGTTCTATGAAGAGGCAACAGATTATTAGGGAGTGTCCTATTCTCTCTAACATTGAGCCTAAGCAGATCAAAGTCTGGTTTCAGAATCGCAGGTGTCGTGAAAAGCAGAGGAAGGAATCTTCTCGTCTCCAGACTGTGAACAGGAAGCTGACAGCCATGAACAAGCTGCTGATGGAGGAGAATGATCGGTTGCAGAAGCAGGTCTCGCAGTTGGTTTATGATAATGGATACATGCGCCAGCAACTGCATACTGTAAGCTCTCTACCTTTGCCTATACTTGTGCTGTTGGTCTTGGTTTCCTGGTCTCTCTCTTTTCATTCACTTCTTCCTTTTGTTGATATTTATTTTTTTTCTTTTGACTTGTTCAACGTTAAAAGTCACATTTACAAGTCCTAA
>HUANGJINYA40443
ATGGCGCTTTCGATGCACAGAGAGTCGAACAAACAGATGGATTCGAGCAAGTATGTGAGGTATACACCTGAGCAAGTTGAGGCTTTAGAGAGGGTTTACTCGGAATGCCCTAAACCTAGTTCTATGAAGAGGCAACAGATTATTAGGGAGTGTCCTATTCTCTCTAACATTGAGCCTAAGCAGATCAAAGTCTGGTTTCAGAATCGCAGGTGTCGTGAAAAGCAGAGGAAGGAATCTTCTCGTCTCCAGACTGTGAACAGGAAGCTGACAGCCATGAACAAGCTGCTGATGGAGGAGAATGATCGGTTGCAGAAGCAGGTCTCGCAGTTGGTTTATGATAATGGATACATGCGCCAGCAACTGCATACTGTATCTGCCACTGCAACCACTGACACTAGCTGCGAGTCTGTGGTCATCACTGATCAGCAGCAACAGCAAAACCCAAATCCTCAGCGTCCGCAAAGGGATGCTAACAACCCAGCTAGTCTTCTCGCAATAGCTGAGGAGACTCTGGCAGAGTTCCTTTCCAAGGCTACTGGAACTGCTGTCGACTGGGTCCAGATGATTGGGATGAAGCCTGGTCCGGATTCTATTGGAATCGTTGCTGTTTCCCGCAACTGTAGTGGGGTAGCAGCACGAGTCTGCGGTCTTGTGAGCCTAGAGCCCACAAAGGTCGCTGAAATCCTTAAAGATCGTCCATCTTGGTACCGCGATTGCCGCTGTCTTGATGTATTGAGTGTAATCCCTACCGGAAATGGAGGGATAATAGAGCTGATATATATGCAGACTTACGCACCAACAACATTGGCAGTGGCTCGGGACTTTTGGACACTGAGATATACCACAAGTTTAGAAGATGGGAGTCTTGTGATCTGCGAGAGGTCATTGACAACTTCTACTGGTGGGCCAACAGGGCCTCCTGCTTCATGTTTTGTAAGAGCCGAAATGCTACCCAGTGGTTATCTAATACGGCCTTGCGAGGGTGGGGGGTCTATTATCCACATTGTAGATCACATTGACTTGGATGCTTGGAGTGTCCCTGAAGTTCTGAGGCCACTCTATGAATCATCGAAAATTCTTGCACAGAAAATGACAGTTGCTGCTTTGCGGCACATTCGGCAAATTGCACAAGAAACCAGTGGAGAAATTCAGTATAGTGGGGGCCGCCAACCTGCTGTTTTAAGGACATTTAGTCAGAGGTTGTGCAGGGGGTTTAATGATGCTATTAATGGGTTTGCGGATGATGGTTGGACTATTATGGGCAGCGATGGTGTGGAGGATGTAACCATTGCCATAAACTCCTCACCAAGCAAATTTCTTGGATCTCAATATAACACATTGTCAATGCTCCCAAGTTTTGGCGGAGTGCTGTGTGCAAAGGCATCGATGCTTCTTCAGAATGTTCCCCCTGCTTTGCTTGTTCGTTTCCTGAGGGAGCACCGTTCCGAGTGGGCTGACTATGGAGTCGATGCGTACTCTGCTGCATGCCTGAAATCTAGTCCCTATGCAGTTCCTTGTGCAAGGCCTGGTGGTTTACCTTGTAGTCAAGTTATTTTACCTCTTGCCCATACTGTGGAACATGAGGAGTTTCTGGAGGTCGTTCGCCTAGAGGGTCATGTGTTTTCCCCTGAGGACATAGCTTTGTCACGGGATATGTACTTATTGCAGCTATGCAGTGGGGTTGATGAGAATGCAGCTGGAGCCTGTGCTCAGCTTGTCTTTGCTCCTATTGATGAATCCTTTGCTGACGATGCTCCTTTGCTGCCTTCTGGTTTCCGTGTTATACCATTGGATCCTAAACCAGATGGGCCTACTGCAACTCGAACATTGGATTTGGCTTCTACGCTTGAAGTGGGTAATGGCGGTGTGCGTCCTTCTGGTGAAGCTGATTTGAGCAGTTATAACCATAGGTCTGTTCTAACTATTGCATTCCAATTCACTTTTGAGAACCACTTTCGGGACAATGTGGCTGCAATGGCTCGCCAGTATGTTCGTAGTGTTGTGGGCTCTGTTCAGAGGGTTGCCATGGCTATTGCTCCCTCCCGGCTGAGTTCTCATTTGGGGCCCAAATCACTTCCTGGTTCTCCCGAGGCTCTTACTTTGGCCCGGTGGATTTGCAGGAGTTACAGAGTTCACACTGGGAGTGAGCTCCTTCGAGTTGATGCTCAAACGGGTGATGCAGTCTTGAAGCAACTTTGGCACCATTCAGATGCGATCATGTGCTGCTCTGTGAAACTAAATGCATCTGCAGTTTTCACGTTTGCAAACCAGGCAGGGCTCGACATGCTTGAAACTACTCTCGTGGCCCTTCAAGACATAATGCTTGATAAGATTCTTGATGAATCTGGTCGGAAGATTTTACTCTCAGAGTTCTCGAAGATCATGCAGCAGGGATTTGCTTACTTGCCAGCGGGGATATGCATATCTAGCATGGGCAGGCCAGTGTCATACGAGCAAGCTATTGCATGGCAAGTTCTCAACGACGACGATTCAAGTCACTGCCTAGCTTTCATGTTCATGAACTGGTCTTTTGTGTAA
>HUANGJINYA40444
GAAGATCATGCAATGAAAGAAGTCTTAATTGAGACAAATACAGAAATTAAAGAAGGTTTAGCATCGGGTTCATATGATGTGTCTTTGCATGAAGATTTTACGGGAAGAGAACAGTTCGGGGAAAAAAGAGATGATTCAGTTTCCATTGCTAATGTATTGCCAGTTGTGGAGTCTTATGATGAGATGAAAGATCATGATGATCATACTGTTAGAAACTGTAAGCCACCGGATGAAGGGGAAATGGAAGAGAAAATGCAAATTGAAGATCATGCTGAAATTAATTGTCCAGCCTTGGATGATTCACCAGCGGAGCGCAAAGTGAAAAAAAGGATACGTAACCGAGCCAATTTGTTCCCTCTTAAGCGTTTGTTGAATCCTACG
>HUANGJINYA40445
ATGCCTTCTTCTGTTCATGATCTCTCTGATGATAGTGAGGCTGAGGGGCAGCAAAAGCACTCGGAAACCCAAGTTCAGTCTTCAGCTCCGGTGACAGGGATGTCTTATCCTGGCCTTACGCCGCCAAATGTTCAATATGCGACACCTCCACAACTGGGACCAGGAAATACTATGGGACAAGCAGCTTACCCATATCCAGATCCTTATTATAGAAGCATCTTTGCTCCCTATGATACACCACCATATCCTGCACAGCCTTTTCCTGCGCAAGTCACGCAACCAGTGGTCCACCTTCAGTTCATGGGAATCCAGCAATCTGGTGTTCCTTTGCCATCTGATGCAGTTGAGGAGCCTGTGTTTGTAAATGCAAAACAATATCATGGCATCTTACGGCGTCGGCAATCTCGTGCAAAAGCTGAATCAGTGAATAAAGTTACCAAGTCTAGGAAGCCATACTTGCATGAATCTCGACATCAGCATGCACTGAGACGAGCAAGAGGGTGTGGAGGTCGTTTCCTCAATTCAAAGAAGGCCGAAAGCCAACACCAGAAAGAGGCAGCCTCGGGTGACAAAAAATCACAAGCCAATATCAATCTCAACTGTGACAAAAATGATCGTGCTCCATCAGAAAATGCATCCTGA
>HUANGJINYA40446
ATGAAGAACAACAACCTGAAGAGAAAGAAAGCTCCAGCTCAAAAGGGAACCAAAAGAGCCAAGAGAGATTTCTCAATCAACGCAGACCCATTCTTTGACGCCGAACCGAAACGCAGAACAAAAATCGCTGACGATGAGGACATAGAGAGCGGAGACGAGTCGGAAGAAGAATTCAACGAGTCCGGCGGAGAAAGAAAATCGGCGGCGGAGGAGGAAGAAGAAGAGACTGCGGCGGAGAAGAGGAAGAGAGTTGCGGATGCGTATTTGGAGAAGATAAGGGCGATAGCGAAGAGGGAGCAGGAGGACGAGGATGAGGAGAGAGGGAGCGGTGATGAGGGGGAGAGAGAAGGCGAGAGGGACACGCTTGTAGCTCAGATTCTGCAGCAGGAGCAGCTTGAAGAGAGCGGTCGTATTCGCAAATTGATTGCTTCGAGGGTTCAAAAGCGAGAAACTGCTGATGGATATCGGGTCTTGGTGAAGCACCGGCAGTCCGTCACTGCTGTAGCTCTGTCTGAGGATGACCTGAAGGGATTTTCTTCTTCCAAGGATGGCACTATTGTTCATTGGGATGTAGATAGTGGGAAAGCTGAAAAATACCTTTGGCCGAGTGAGAAAGTACTAAGGTCCCATGGTGCAAAAGATCCAAAGGGTAGAGCTACAAAGCAAAGTAAGCATGTTTTGGCATTGGCTGTTAGCTCAGATGGTCGTTACTTAGCAAGTGGAGGCTTAGATCGTCATGTTCATTTATGGGATACCCGCACGCGAGAGCATGTTCAGGCTTTTCCAGGTCATCAAGGACCTGTGTCATGTTTGACTTTCAGACAAGGGACTTCAGAACTGTTTTCGGGTTCATTTGATCGAACTGTTAAGATATGGAATGCAGAAGATAGAGCTTACATAAGCACATTATTTGGTCACCAAAGTGAAGTGTTAACTATTGATTGCTTGAGGAAAGAACGGGTTTTGACTGCTGGACGTGATCGGGCTATGCACTTGTTTAAAGTCCCCGAAGAATCACGGCTAGTATTTCGTGCTCCAGCAACATCTCTGGAGTGCTGTTGTTTTATTAATAATGACGAATTCTTATCGGGCTCGGATGATGGAAGTATTGAGCATTGGAACATTCTGCGGAAGAAGCCCGCTCACATCATAAGAAATGCCCATGCTTTGTTGACTTCTCACGGGTTGGAACAAAGAAGTAATGAAGGATTACCAAATGGGCACGCAGATTCCACTCCTGCAGAAAATGGCATTCACATTCCTGAAAACTGTATTTCATCAGCACACTCCTGGGTGAGTTCTGTTGCTGTATGTAGAAGCAGTGATCTTGCTGCTTCAGGAGCTGGTAATGGTTATGTTCGTCTATGGGAAATTGAAAATGAGTCCAAAGGCTTACGGCCCTTATTTGAGCTCCCAGTGGTGGGGTTTGTAAATTCATTGGCTTTTGCGAAATCTGGACAATTCCTGGTGGCTGGAGTTGGGCAGGAACCCCGCTTAGGAAGGTGGGGACGTATTCCTGCTGCTCGAAATGGAGTCGCTGTGCATTCCTTGAAGCTCTTGTGA
>HUANGJINYA40447
ATGAGTAGACCTCCGGCGGGGATAGGGAGGCCATCCTCAGGTAGAAGAAGATTAAAAGACCTATTGGTTCAAAGTGATAATCGTTCTTGTGCTGATTGCGGTGCTCCAGACCCCAAGTGGGCGTCAGCCAATATTGGGGTGTTTATATGCTTAAAATGTTGTGGTGTACACAGAAGCCTTGGTACCCATATCTCGAAGGTGTTGTCTGTGACATTAGATGAGTGGTCTGATGATGAAATTGATGCAATGATTGAGGTTGGAGGAAATGCTTCTGCTAATTCCATCTATGAGGCTTTTATTCCTCAAGGATACACTAAACCCGGGCCAGAGTCTGGTCATGAGGAGCGTGCAAAGTTTATCAGATCTAAGTATGAACTGCAAGAATTTTTGAAACCTAGCTTGCGGATCTCGTCAATTCCTTCCAATTCCAAGAAGAACTCTCTCAAAGCAAGTTTATCCAGAAAGATTATGGATACTTTTAGTTCAAGTTCATCACAGAAATTGGAAGGCATGGTGGAATTTATTGGAATGTTGAAGGTCAAAGTATTAAAAGGCATAAATTTAGCAGTCAGAGATATGCTGTCAAGTGATCCTTACGTTGTCCTGACTCTTGGACAGCAGAAAGTCCAAACAGGCATAATAAGAAGCAACTTGAATCCAGTATGGAATGAGGAACTCATGCTTTCTGTTCCTCAGAACTTTGGGCCCGTAAAACTGGAAGTATATGATCACGACACATTTTCAGCCGATGATATTATGGGACAAGCTGAGATCGATATCCAACCAATGATAACCTCTGCAATGGCATTTGGAGATGCTGGAATGTTTGGAAACATGCAGATTGGGAAATGGCTGAAATCAAATGACAATGCCCTCAAAGAGGATAGCACCGTCAACATAATCGATGGCAAGGTGAAACAGGATGTGTCATTGAAGCTTCAGAATGTGGAATCTGGAGAATTAGAACTAGAACTAGAGTGGATTCCTCTTGAGCAATAG
>HUANGJINYA40448
ATGGCTCACTTGGCCGTTTCTCAGGTCTATGTGACTGTCCCTCTTAATAGCGATTCGACTTTTAAGAGATCTGTGTTTAAGGCGCACAACATAAGTTTTCGTGATAAATCATGGACGTCTGTTGTCTCACATTCGGACTTGAAAACCAAGAATTCACAGTTGAGAAATCAGTATGTAGTTTGCATGTCAGTGCAACAAGCCAACAAACCTAAGGTTGTGGTCTCTCCTATATCACTCGAAGATGCAGAAGAGCCTCCACTGAACTTACACAAGCCCAAGGAACCGTATACAGCAACCATTGTCTCAGTTGAGAGGATTGTAGGCCCAAAAGCTCCAGGAGAGACTTGTCATATTGTGATTGATCACGGTGGCAATGTTCCCTATTGGGAAGGACAAAGTTATGGTGTAATTCCTCCTGGTGAAAACCCAAAGAAACCAGGGAATCCTCACAATGTTCGTCTATATTCGATCGCATCCACTAGGTATGGAGACTTTTTTGATGGCAAGACGGCCAGTTTGTGTGTTCGACGTGCTGTCTATTACAATCCTGAGACAGGAAAAGAAGACCCTTCAAAGAATGGCGTATGCAGCAATTTCCTTTGCGATTCAAAGCCTGGAGACAAAATTAAAGTCACAGGTCCTTCTGGGAAGATAATGCTTTTACCTGAACATGACCAAAATGCCACTCACATTATGATTGCTACTGGTACTGGTGTGGCTCCATACAGAGGGTACCTCCGTCGTATGTTCATGGAGTCTGTCCCTAAATTCAACTTTGGAGGCCTCGCTTGGCTGTTTCTTGGGGTGGCCAACACTGATAGTCTCCTCTACAATGACGAGTTCACCAAGTATCTTCTAGACTACCCAGATAACTTCCGGTATGATCGTGCTCTAAGCCGGGAACAAAAGAACAGGAACGGAGGCAAAATGTACGTTCAGGATAAGATCGAAGAGTACAGTGACGAGATTTTCAAACTCTTGGATGGTGGGGCCCACATTTACTTTTGTGGGCTCAAGGGGATGATGCCTGGTATTCAAGACACGCTGAAGAGGGTTGCGAAGGAGAGAGGGGAGAGCTGGGAAGAGAAGCTATCGCAACTCAAAAAGAACAAACAATGGCATGTTGAAGTCTATTGA
>HUANGJINYA40449
ATGGACGACGGAGAAGGAGGTCTGAGCTTCGATTTCGAGGGCGGCCTCGACGTAGGTCCAGCTAACCCCACCGCATCCGTACCGGTAGTCCAATCTGAAGCCGTCGCCGGCGGTGGAGCATCAAACAACGCCTCCGCGCCCCCTGCCGCGGCAGAACCGCCGCAGGGAAACCCCGCGGGAAGGCGGAGCTTCCGGCAGACGGTGTGCCGGCACTGGCTCCGGAGCCTTTGTATGAAGGGCGACGCCTGCGGGTTCCTCCACCAGTATGACAAGTCTCGGATGCCGGTGTGCCGGTTCTTTCGGCTTTATGGAGAGTGCCGAGAGCAGGATTGTGTGTACAAGCACACCAATGAGGATATCAAGGAGTGCAATATGTACAAGTTGGGATTTTGTCCAAATGGTCCTGATTGCCGCTATAGGCATGCGAAACTGCCTGGACCTCCCCCTCCTGTGGAAGAAGTCCTTCAGAAGATTCAGCAGATGACTTCTTACAATTATGGCAACTCTAACCGGTTCTTTCAAAACCGGAATTCTAATTATCCTCAACAAACAGAAAAACCGCAGTTTCCACAAGGTCCAAATGCTGCCAATCAAGCCACAGCTGCAAAATCTTCAACAACAGAATCCCCCAATATGCAGCTGCAGCAACAAGTTCAACAGTCCCAACAACAGGTCGGCCAGACTCAAATACAAAATTTTCCAAATGGCCAGCAAAATCAAGGGAATAAATCTTCTACACCCCTGCCTCAAGGAATATCTAGGTATTTTATTGTCAAAAGTTGCAATCGTGAAAATTTGGAATTATCGGTAGAACAAGGAGTATGGGCAACTCAACGGAGCAATGAGGCTAAACTGAATGAGGCTTTTGACTCCGTGGAAAACGTTATCTTGATCTTTTCAGTCAACCGGACTCGACATTTCCAGGGTTGTGCAAAAATGACATCTAAAATTGGTGGCTCTGTTGGTGGAGGGAACTGGAAGTATGCACATGGAAGTGCTCATTATGGGCGGAATTTCTCTGTCAAATGGTTAAAGCTCTGTGAATTGTCATTCCACAAAACTCGTCTTTTGAGGAATCCATATAATGAGAACCTACCGGTGAAGATTAGCAGAGATTGCCAGGAGCTAGAGCCTTCTGTTGGTGAGCAGTTGGCTTCCTTGCTCTACCTTGAGCCAGATAGTGAACTCATGGCAATCTCAGTTACAGCAGAAACAAAGCGTGAGGAGGAAAAAGCAAAGGGAGTAATCAATTCGGACAATGGGGCTGAGAACCCAGATATTGTCCCATTTGAGGACAATGAAGAGGAGGAAGAGGAAGAAAGCGAGGAAGAGGATGAGAGCTATGGCCAAGCTTTTGGGGCAGCTGCCGCTCAAGGCAGAGGAAGGGGCCGGGGAATGATGTGGCCCCCACATATGCCTTTTGCACGTGGAGCCCGGCCTCTCCCTGGGATGCGGGGCTTTCCCCCTGTTATGATGGGTGCCGATGGATTTTCATATGGAGCTGTCACGCCCGATGGTTTTCCCATGCCCGATCTTTTTGGTGTGGGCCCACGCCCTTTTGCTCCGTATGGTCCAAGATTCCCCAATGACTTTGCAGGTCCCGCATCTGGCATGATGTTTCATGGCCGACCACCAGCTGGCGGATTTGGGATGATGATGGGTCCAGGACGAGCACCTTTTATGGGTGGGATGGGCATTGGAGCTGCACCTCCAGCAAGAGCCGGTCGGCCGGTTGGTATGCCGCCAATGTTTCCACCACCACCGTCACAACCGTTGCAGCACTCAAACCGTCCAGTTAGGAGGGAACAGAGGGGACCGGCTAATGACAAGAACGACAGATACAGTGCCGGTTCAGATCAAGGCAAGGGTCAAGAGATGGGTGGTTCGGGAGCTGATGACGAGACGCAATATCAGCAAGGAGGAAAAAATCAAGAGGATCAATTTGGTGCTGGAAACAGCTTTAGGAATGATGAGAGTGAAAGTGAGGATGAAGCGCCAAGAAGGTCGAGACATGGAGAGGGAAAGAAGAAGAGGCGGAGTTTGGAGGCCGATGCTACTGGTGGCTCTGATCAACAAACTTAG
>HUANGJINYA40450
ATGGAATTCCGATGCATAGAGTGCGGATTTCGGATTCGTAACAATAAACCACTGTTCGTTCAATATTCTCCTGGAAACATTCGCCTCATGAAATGTGAGAACTGCAAAGCAGTTGCAGATGAGTATATAGAATGCGAGCTTATGATCCTTTTAATTGATTTGATACTGCACAAGCCAAAAGCATATAGACATTTACTATACAATGTGCTCAATCCACAAGTTGTGAATCTTGAGGGCTTGTTTTGGAAGTCAATTTTCGCTTTCCTTCTTCTGGATACTTACAGGATACTGGTCTTAAATTGGAGTGACGCAGGATGGAAATTGCCCATCAGGTTTTCTTCATTAGTTTTGAGATATGGAAAGATGTTGATGGATCTCCTTCTTGGAAACTTCATGTTTCTCTACATTTTAGTCATTGTCACAAGATTTTTTTTGGACAAATCGGCTGGAGTTTCTCGGTACAAAGATATTTTGCTTGCTATCTTTATTTCTAGCTACTTCAAGGTCTTTTTCATTGCCATGATGGTTTGGGAATTTCCAGCTTCAGTGCTTTTCATCATTGATATATTTGTTCTGTCATCCAATACAGTGGCTTTGAAAGTTATAACTGAGTCGTCCGTTGATAAATGTATCGGGGCTTGCTTCAGTGCATATGCTGTCAAGTTCTTAGTCAAAGGAGCACTTGACATCATC
>HUANGJINYA40451
ATGGAATTCCGATGCATAGAGTGCGGATTTCGGATTCGTAACAATAAACCACTGTTCGTTCAATATTCTCCTGGAAACATTCGCCTCATGAAATGTGAGAACTGCAAAGCAGTTGCAGATGAGTATATAGAATGCGAGCTTATGATCCTTTTAATTGATTTGATACTGCACAAGCCAAAAGCATATAGACATTTACTATACAATGTGCTCAATCCACAAGTTGTGAATCTTGAGGGCTTGTTTTGGAAGTCAATTTTCGCTTTCCTTCTTCTGGATACTTGTATCCTTTTCATGAGTGATGTCATTTTGTTTAAATATTAA
>HUANGJINYA40452
ATGGCAGCCTCTCTCACCTTCGGCCACATCTCCGACTGCAACTCCGGCTCCTCCTACTTCAATCATCAACCCCAAGCCTCTCCTCTCACTATTGTTCTACCAAACTTTGATTTCTCTCAAAGTTTGATTTCTAACAAACTTTGTTCTACTGCTCAGTCTTCTGATAGATATATATCTATATCTATATTTTTCAAAACAAAAAAAAAAACAAAAAATGCAATCTCCGTCCCAGATCTGATGGCGGACAGGGACGCTCTCTTGGCCCTACGCGCCGCCGTGGGCGGCCGTACTCTCCTCTGGAACACCACTCTTCAATCCCCCTTCCCTATATTTCTGGAATCATAA
>HUANGJINYA40453
ATGCAAGGGCTGCAAACCCCAATTTTTGTGGTGCCTTGGTGTTATGGTTGTTTGGTTCTCGGGTGGGTATTACTAAACAAATGTTCTAGGTCTTGTGATGACATTTTCTACCAACTGTTTCATCTTAAAGAATTGTCTGAGATGGCCATGAGCTTTTTCTTAGTTTTGAGTATATATCTATCTCATGCAGAGGCGACACCACGGAGGTACTCACGACTATTGTTCAGCCAAAGGTTGAAAGTTGCTGTTGATGTTGCCCAGTGTCTGACATATCTTCATGATAGAGGCCTACCTCATGGGAACCTAAAGCCTACTAATATACTCCTCACAGGCTCTGATCTCAATGCCTGTATTACCGATTACGGTCTCCACCGTCTGATGACACCATCTGGGATCGCAGAGCAGATACTAAACCTAGGAGCACTTGGATACCGTGCTCCTGAACTCGCTATAGCAGCCAAACCAGTCCCTTCATTCAAAGCGGACGTGTATGCATTTGGAGTGATTTTGATGGAATTGTTGACTAGAAGAAGTGCCGGCGACATTATCTCTGGTCAATCGGGTGCCGTTGATCTTACCGATTGGGTTCGGCTATGTGACCGTGAAGGTCGAGGAATGGACTGCATCGACAGAGACATTGCTGCCGGGGAGGAACACTCGAGAGCGATGGATGAAATGCTTGCGATATCGCTGAGGTGTATTCTACCTGTAAATGAAAGGCCTAATATGAGACAAGTCTTTGAGGATCTGTGTTCTATATCTGTTTGA
>HUANGJINYA40454
ATGAATCTCACTCTCCCCTACTTTCTCTCTCCTTTTCTCTTCTTCTTCCTCTTCCTTCTCTACTCTCCCATTCCTGTTTCTTCTTCTTCCTCCGACGAAGTCCGATCACTTCTCGAGTTCAAAAAAGGGATTCTTGAAGATCCACTAGGGAAAGTTCTCAATTCATGGAACCAATCGCTCACAGATCCCAACTCTTGCCCTAGTTCATTCTACGGCGTCGATTGCGATATCAACGGCAATGTCACTTCCATTTCGCTTGATAGACTCGGTTTAGTCGGAGACTTGAAGTTCTTCACATTGGGTGGTCTCAAAATGCTAAAAAATCTGAGTCTTTCTGGGAATTCTCTCACGGGTCGACTCGTTCCTTCAATGGGTTCGATGACTACTTTAGAGCATTTAGATCTGTCGGGAAATCAGTTTTACGGACCCATTCCTGCTCGGATCAACGATCTTTCGGGGCTGAATTTTCTCAATTTGTCATCAAACAATTTTACAGGTGGGTTTCCCATTGGAATCAGGAATCTTCAGCAACTGAAGGTGTTTGATTTGCATTCGAATGGGTTTTTTGGGGACATTCAGGACTTGTTTTCGGAGCTTCGAAATGTTGAGTTTGTTGACTTGAGCTATAACATGTTCTCTGGATCGCTTGATATGGATTTGCAGAACATATCGAGCTTGTCGAATACAGTTCAATACTTGAATTTGAGGCACAATGGCTTGGGTGGCGGGTTCTTTCACCCTGAGGTTATTCAGTTGTTTCGGAACTTGCAAGTTTTGGACTTGGGTGATAATCAGCTGAGTGGAGAGCTCGCTCCATTTTGGTCATTGCCAAATCTTCGAGTTTTGCGCCTGGGAAGTAACCGGTTGTTTGGTTCAATACCAGAAGAGCTGTTGGAGAGTTTGATTCCTTTGGAAGAACTAGATCTCAGTGAAAATGGATTTTCAGGTCCAATACATGTAATCAATTCTACAACTCTCAGTAATTTGAATCTTTCATCAAATGCCCTCTCTGGTTCTTTGCCTTCTACTGTGGGAAGATGTGTCATTGTGGATTTGAGCAGAAATATGCTCTCTGGTGATTTGTCTGCAGTCCAGAGTTGGGAAGCCCGTTTGGAAATTCTTGACTTGAGTTCAAACAAGTTGTCAGGAAGCATTCCTAATCTGACATCCAATTTCCCGAGTTTGACCACTTTCAATATTAAAAATAATTCTTTGGTAGGTACCTTACCTCCTTCACTAGGGAGCTACCCAAGGCTGTCTGCAGTTGATCTGAGCTTGAATTTACTTGACGGGCCTATTCCACCTAGTTTTTTCATTTCAATGACCTTGATAAACCTGAACCTTTCAGGCAATAATTTTACAGGATCTATTCCTGTGCAAGGTTCGCATGCAAGTGAATTCTTAGTGCTACCTTCTTATCCACCAATGGAGTCTCTTGATCTCTCTTATAATTCCTTAGCGGGTACCTTGCCTTCAGGCATAGGTAACTTCGGTCAGCTTAAGTTGCTGAATCTTGCACACAATGGCTTATTGGGACAGATACCAAATGAATTGAGCAAGCTTAGTGGCTTGGAGTACCTAGATTTATCTAGTAATAATTTCAATGATAAAATACCTGATAAGCTTCCATCGAGTCTAAAGGTTTTCAATGTGTCCTATAATAATCTATCAGGACCTATTCCAGAAAACTTGAGAAACTTCCCTATTAGTTCATTTCGTCCTGGGAACTTGTTGCTGAGCTTGCCAAATAGCATGTCGTCCCAGAATGATAACTCTGCTGAAATTCATGGGAGCGGAAAGCATCACAGTTCAAAATCAAGTGTTAGAGTAGCTATTATTGTTGCTTCGGTTGGGGCTACTGCGATGGTTGCCTTTGTACTGATAGCTTATCATCGGGCTCAACTTCAGGATTTTCACATGAGAAGTGGGTTTAGTGGCCCAACCACTGGTAGAGATGTTAGATTAGGAAGATTTTCCAAGCCTTCTCTCTTCAAGTTCCAGGCAAATATTGAGCCCGCATCAACTTCATGTAGCTTTTCTAATGCTCACTTATTAACTTCAAATTCAAGGTCAATGTCGGGGAAAGCAGAATTTAGTACTGAGATTGTTGAACATGTTTTGCCTGAAGCAAGGGCTGCTACTTCGGTATCTCTGAGTCCCAATGTCCCAGATAATCATCCAGTGATATCTGGAAGGAAGTCTTCTCCAGATTCCTCTTCATCACCCCGTTTTATTGATGCAATTGAACAATCTGTGACATTAAATGTCAATTCACCAGATCGATTGGCTGGAGAACTGTTCTTCCTGGAGGCTTCGCTAGCATTCACAGCTGAGGAGTTGTCACGAGCTCCAGCAGAAGTTTTAGGTCGAAGTAGTCATGGCACTTTGTACAAAGCTACTCTAGATAGTGGACACATGTTGACTGTGAAGTGGCTGAGGGTGGGATTGGTCAAACATAAAAAGGAATTTGCCAAGGAAATAAAAAAAATTGGATCAATGAGGCATCGTGACATTGTCCCGGTACGAGCTTATTATTGGGGGCCAAGAGAACAGGAGAGGCTTATTTTAGCAGATTATGTCCAGGGAGATAGCTTGGCTTTGCATCTTTATGAGGCGACACCACGGAGGTACTCACGACTATTGTTCAGCCAAAGGTTGAAAGTTGCTGTTGATGTTGCCCAGTGTCTGACATATCTTCATGATAGAGGCCTACCTCATGGGAACCTAAAGCCTACTAATATACTCCTCACAGGCTCTGATCTCAATGCCTGTATTACCGATTACGGTCTCCACCGTCTGATGACACCATCTGGGATCGCAGAGCAGATACTAAACCTAGGAGCACTTGGATACCGTGCTCCTGAACTCGCTATAGCAGCCAAACCAGTCCCTTCATTCAAAGCGGACGTGTATGCATTTGGAGTGATTTTGATGGAATTGTTGACTAGAAGAAGTGCCGGCGACATTATCTCTGGTCAATCGGGTGCCGTTGATCTTACCGATTGGGTTCGGCTATGTGACCGTGAAGGTCGAGGAATGGACTGCATCGACAGAGACATTGCTGCCGGGGAGGAACACTCGAGAGCGATGGATGAAATGCTTGCGATATCGCTGAGGTGTATTCTACCTGTAAATGAAAGGCCTAATATGAGACAAGTCTTTGAGGATCTGTGTTCTATATCTGTTTGA
>HUANGJINYA40455
ATGTTCGGAAGGGTTGGTGACAGAATGGCAACAAAGTGTTCCACAGTTTCTCTCTCCGCAGAGGCAGAGTTTTTTTCAGCGAAGGGTTGGTTTCAGAGGTTTCAGAATGGTATGCCTCAGCCTCAGCCTTCGTCTTGGTTAAATAGCCGAGGCAGCCACGCGTATCGCGCGCCTCTTGCCGCCCGACAAACTGGCACGCCTTTTCATGGCACATCTTTTGACAAAGTGGACACGCCTTTTGATGGCACGCCTTTTGATGGCACGCCTTTTGATGAATTGGGCACGCCTTTTGATGGCACGCCTTTTGACAAAATTGGGCACACCTTTTGA
>HUANGJINYA40456
AAAAATTTCCAATACAACACGGCACACCACTGGCAATACACATCTGCTACATCAGTGCGAGTGTGGCTTCAAAATTTCAAAATCAAAATTTTCAAATTTCAAGATTTCAAGATTGCTTTTTCTGCTCCAACACCCTTGAACCACACCTCCCATTCGAGTTTGCACAACAACCCATATTTTATTCATCTCAGGGATCAACCCCGATCACAATTTTACACACAAAAAAAAAAAAAAAAAAAAAAAAAAAACCAACAAACAAACAAACCACCACAACACACCCGCACCCACAGTGGGATTTTTCTTCTCTACTCTGCTGCAGGTCTCTTCTTCTTGCTTTTCTCTTGGGTGTCCCTTACCGGCGCTGCCTCCATACTACCCACTCCACCGAGCACGTTCACTCCACCCTGCTCCTCCACTACAGCATATGGTGGACCTCCAAATCGGAACATCACGGTAGCCTTCCGCTTCAGCTCCTTGTTTTCTGCCCTTAGCACGCTTATCTCTGCTCGCGCATCCTTATACATGCGTTGGAGCAGAGCCAGCTGG
>HUANGJINYA40457
AATGATGTGGATGAATTTAGTTCAATTTTGAAGCGTGAATGCACTCCGAAGATATTGATCACAACTTGCCGTTTCCACTCTACTAGGGGGCCTGCTTTTATATCAGAATTGCTTTCTGTGATCCCAAATGCTCATTACTACAAAAGAGGAACGTATGACTTGAAAAAGATTGTAGAATATGCAAGAAAAAATGATTTCACTTCAATAATAGTTGTTCATACTAACAGGAGGGAACCTGATGCTCTCCTAGTCATTGGTTTACCTGATGGTCCTACTGCTCATTTCAAGCTGTCAAAGCTTGTTTTGCGCAAAGATCTTAAGAGTCATGGAAACCCGACGAGTCATGAGCCTGAGCTAGTGTTGACTAACTTCACGACACGCCTGGGTCATCGTGTTGGGAGGCTAATACAGTCTCTTTTCCCACAAGATCCAAATTTTCGTGGACGGCGAGTGGTAACCTTCCACAATCAGCGAGATTTTATATTCTTTCGCCATCATCGGTACATTTTTGAAACCAAAGAAAATAAACAGAGTGATTCAGAAAGTAAAAAGGTCAAGGACAATAAGGACGAAAATGGCACTCAAGACAAAACAATTGCCCGCCTTCAGGAATGTGGTCCTCGTTTCACACTGAAGTTGATCAGTCTGCAGCACGGAACATTTGATACAAAAGGTGGCGAATATGAGTGGGTTCACAAGCCGGAGATGGACACAAGTCGCAGAAGGTTTTTCTTGTGA
>HUANGJINYA40458
ATGTGCATGGTCAATCATGCCATATGGAATGGAATGGAGTTGGAGTATCTCTATCTATTGCTGACTTTTGTGTGTCTATTTATCTCATGTAGGCTAATACAGTCTCTTTTCCCACAAGATCCAAATTTTCGTGGACGGCGAGTGGTAACCTTCCACAATCAGCGAGATTTTATATTCTTTCGCCATCATCGGTACATTTTTGAAACCAAAGAAAATAAACAGAGTGATTCAGAAAGTAAAAAGGTCAAGGACAATAAGGACGAAAATGGCACTCAAGACAAAACAATTGCCCGCCTTCAGGAATGTGGTCCTCGTTTCACACTGAAGTTGATCAGTCTGCAGCACGGAACATTTGATACAAAAGGTGGCGAATATGAGTGGGTTCACAAGCCGGAGATGGACACAAGTCGCAGAAGGTTTTTCTTGTGA
>HUANGJINYA40459
ATGGGGGCGAAGCGAAAGAAGAGCGAGAGCGAAGGCTTCATCGAGGAGAACAGAGAGAACAACAATGGAGATGAGAGGAAAACGAAGAAGAACAAGGAAGGGGGTGAGGAAAGGGGAAAGCAGTTGCTTCCATCGACGGTAAAGAACAAGGAGAAGAGATCGGCTGTTCACGCCAAGCTCAAGCATCAGAAGAAGCTTGAAAAGCGTAAGAGGTCCAAGGCTCGTGACGCTGCAGAAAAACAAGCTCTTGAGCTCGGCGAAGAGCCTCCGCCGAGGATGATCCCTCGCACAATTGAGAATACTAGGGAGCTTGATGAGACTGTTTGCAAACCTGATGATGAAGAGCTGTTTGCTGGTAATGATGTGGATGAATTTAGTTCA
>HUANGJINYA40460
ATGGAGGTTGTGAAACCGGTAATGTTGGTGATTGACGACTGCTCAAGTTACTGGTATTCAAAGCTCCAGAGAGGTACTATACCGGGACTGAGATGGCTTGTTTTCATGAATTCCCCTTCAGATTGCAACAACGAAAGATTTGTATTAACTACTGAAACACTTCGAAAGCGTGTTTTAAGATCTCTGTCATTCAACTACCTCTGGGCACCTGAGAATGCCGCAATAATATGCTTCACGTCAGGAACCACAGGACGGCCAAAGGGAGTTACCATAAGACATTCAGCTCTGATTGTACAATCGCTGGCAAAAATTGCGATTGTCAACTATGGTGAGGATGATGTTTATTTGCATACAGCTCCATTATGCCACATTGGTGGGATATCCTCTGCCATGGCCATGTTAATGGTAGGAGGTTGCCATGTCTTGATACCCAAGTTTGAAGCTAACTCGGCACTCAAAGCCGTAGAGCAACTCCATGTGACTTCTTTTATAACTGTCCCTGCAATAATGGCTGATATTGTTTCCTTAATCAGGATGAAGGAGACATGGAAAGGGAAAGAAAATGTGAGGAAAATTTTAAATGGAGGCGGTGGTCTCTCAATTGAGCTTATCAAATATGTCACCATATTTTTCCCAAGAGCTAAGCTTCTTTCAGCTTATGGAATGACAGAGACATGTTCTTCACTAACCTTTATGACCCTCTATGATCCAACAACCGATAACTCGAGCCATTCATTTCACGTAACCTGTAATATTGATCCCAGTTTGGTTCACCAACCAAAGGGTGTTTGTGTTGGCAAGGCTGCACCACATGTCGAACTAAGGATTAGCTCGGAGGATTGTTCCCACGTTGGGCGGATATTGACTAGGGGTCCCCATGTAATGCTTGGATATTGGGGTCAAATTCCACTAGAGGCATTGAGTGCCGGTGATGACAGTTGGATTGACACGGGAGACGTTGGGTGGATCGATGACTTTGGTAACGTATGGCTAGTTGGGCGATCTAAGGGAAGAATCAAGAGTGGAGGAGAGAATGTTTACCCTGAAGAGGTGGAGGCTATCCTATCCCAACATCTGGGAGTTTCTGGCATTGTAGTGGTTGGACTTCCAGACGCTCGTTTGACAGAGGTGGTGGTTGCTTGTTTGCAAATAAGGGACAATTGGAGATGGGCTGATTCATGTTCTGATCACTTAGCTGGAAAGAAAGACCAAACCTTATCCACTCAAATTCTTCGGCAATTCTGCAGAAAAATGAATTTGACTGGGTTTAAAATACCAAAAAGTTTTGTTATATGGAAGAAGCAGTTTCCATTGACTAGTACTGGGAAATTGAGAAGAGATGAAATTAGAAGAGAAGTTATGTCTTCTTCGCAAATCCTGCCTAGCAATCTATAA
>HUANGJINYA40461
ATGGGTATTCACTCCGACGCCCACATTTGCCAGTGCCTAAGCCGCCTAGCCACCCTCCGCCGCAATTCGCCGGTCACAATCTCCGGCCACCGGCGAAAAACCGGCGAACAGTTCGTGGAGGCAATATTGGGCCTCGCCCGTGGGCTTCTCGATCTGGGTCTCCAACCCGGTGACATTGTTGCCATCTGTGCACTCAACAGTGATTGGTTTTTGGAGTGGTTATTGGCTGTTACATTTGTTGGAGGGATAGCTGCTCCTCTCAATTACAGATGGAGCTTGGACGAGGCAAGGTTTGCAATGGAGGTTGTGAAACCGGTAATGTTGGTGATTGACGACTGCTCAAGTTACTGGTATTCAAAGCTCCAGAGAGGTACTATACCGGGACTGAGATGGCTTGTTTTCATGAATTCCCCTTCAGATTGCAACAACGAAAGATTTGTATTAACTACTGAAACACTTCGAAAGCGTGTTTTAAGATCTCTGTCATTCAACTACCTCTGGGCACCTGAGAATGCCGCAATAATATGCTTCACGTCAGGTACAAAGTTCAACATCATTTTTTTTTTCCTGTTTTGTTTTTTTGTATGCAGATTGTCCGTGGAAGCAACTTTGGGGAAGGCTGATTTTGATGGTCGTGGGAATGATTTCTAA
>HUANGJINYA40462
ATGCAAAATGGCTTCAATGATGATGCAGTCAAACTTTTTCGGTCAATGGTTATAGATGGCCCCAAGCCTAACAGCTATACTCTAGCAGCTATGTTGAGCGTGAGCTCAAGCCTGGCTTCTTTAGACCATGGAAAACAAATCCACACAAGAGCAATTAGGTTCGGGGAATCATCATCTATTTCAGTGAGTAATGCTTTGATCGCCATGTATGCCAAAGCTGGAAGCATCAATGGTGCAAGGCATGTATTTAATTTGATACATCAAAACAAAGATACGGTCTCTTGGACTTCCATGATCATTGCTTTAGCTCAACATGGACTCGGAGAAGAAGCTATGGAATTGTTTGAGAAGATGTTGAACGTTGGTATTAAGCCCGATCATATTACATATGTTGGCGTGCTTTCTGCGTGTACGCATGTGGGATTGGTAGAACAAGGCCGGTTCTATTATAAACTGATGAAAGATACACATGGAATCGAACCAACCTTGAGTCATTATGCTTGTATGATTGACTTGTTTGGGCGTGCTGGGCTGCTCCAAGAAGCTCAAGCTTTCATAGAAAGCATGCCAATTGAACCGGATGTCATAGCTTGGGGTTCACTTTTGGCTTCGTGTAAAGTTCACAAAAATGTGGAGCTAGCGAAATTTGCAGCCGAGAGGTTGCTTCTTATCGAACCTGAGAATAGCGGGGCCTACTCGGCCCTCGCTAATGTTTATTCTGCCTGTGGAAAATGGGAAGATGCTGCTAAGATTAGGAAGTCGATGAAGGATAAACAGGTGAAAAAAGAACAGGGTTTTAGTTGGGTTCAGATTAAGAACGAAGTCCATGTCTTCGGGGTTGATGATGGGTTGCACCCTCAGAGAGAGGTGATTTATCGAATGATGGAAAAAATTTGGAAGGAGATAAAAAAGTTGGGTTTTATTCCCAACACTGATGCGGTATTACATGACCTTGATGAAGAGGTTAAAGAGCAGATTCTTAGACATCATAGTGAAAAGCTTGCCATTGCATTTGGTCTGTTAAATACTCCGGAGAACACTACTTTGAGGATTATGAAGAACCTTAGAGTCTGCGATGACTGTCACTCCGCAATAAAATTTATCACCAAACTTGTGGGGAGAGAAATCATTGTGAGAGATGCTACTCGGTTTCACCATTTCAGGGGTGGCTCATGTTCTTGTCACGATTATTGGTAA
>HUANGJINYA40463
ATGGAGCCTCCAATTCTATCTCTTTCGGATTTTTATGCGTCTCTCCTCCAAACAAGCCTCAAGACCAAGAACCCATTTGCCGGAAAATCGATTCACGCTCAGATTATCAAATCCGGGCTTCAATTAAGTGTGTTTTTGATGAACAATCTGATCAATTTCTATGCTAAAAGTGGGCACATTTCTGATGCCCACCAAGTTTTCGATGAAATGCCTATGAAGAACACATCGTCTTCGAATACACTTCTATCAGCTTATGCAAAACAGGGCAAGATTGATTTAGCGTACCAGGTTTTTGACGAAATGCCTGAGCCTGATTCGGTTTCGTGGACTGCGATGATCATAGGTTATAAACAGATGGGTTGTGTTGAAAATGGGATTAAAATGTTTCTAGATATGATTTCTTGTAGAGTTTTGCCAACCCAGTTCACAATTACAAATATTCTTGCTTCATGTGCTGGTGTAGAAGCTTTGGCTATTGGTAGGAAGATTCACTCATTTGTTGTTAAACTTGGGCTCAGTAGCTATGTCAGTGTAGCTAATTCCCTCCTCAACATGTACGCAAAGTCTGGCGATCCAAGGACCGCGAAGACTGTTTTTGATAGGATAAAGTTGAAGAGTGTATCAAGTTGGAACGCTATGGTTTCGTTGCATATGCAATCTGGGAAGCTAGATCTTGCTCTGGCCCAGTTCGAACAAATGTGCGAACGGGATGTAGTTTCGTGGAATTCAATGATTGCAGGTTACAATCAGCATGGATTCGATCTTCAGGCGTTGGATATGTTCTCAAGAATGTTAAAGAACACTTCTTTAAAGCCCGATAAGTTCACATTGGCAAGTGTTTTGTCAGCTTGTGCCAATCTCGAAGAGTTGAATCTTGGAAAACAAATTCATGCTCATATTATTAGAACTGAATTCAATTCTTCTGGGCCAGTTGAAAATGCTTTGATTTTCATGTATTCCAAGTCAGGTGGGGTTGGGATAGCTCGAAAGATTTTGGATCAAAGTGTGACTTCAAATCTTAATGTAATAGCATTTACAGCTCTTCTCGATGGGTACATCAAGCTCGGAGATATAAACCCTGCTAGACAAATATTTGACTCGTTGAGAGACCGTGATGTGGTTGCGTGGACAGCAATGATAGTTGGTTATATGCAAAATGGCTTCAATGAT
>HUANGJINYA40464
ATGATCGGCTTGGCTGTGCATCCAAATCTTTTGCGACTACGTGGTTTTTGCATGACACCAACAGAGCGACTGCTTGTTTATCCATACATGGTTAATGGAAGTGTTGCATCATGTTTAAGAGAACGTCCACCGTCAAAACCACCACTTGATTGGCCAACAAGGAAGAGCATCTCAATGGGATCTGCAAGAGGGCTTTCTTATTTGCATGATCACTGTGATCCAAAGATCATTCATCGTGATGTGAAAGCTGCAAATATTCTGTTAGGTGAGGAGTTTGAGGCTGTTGTTGGTGATTTTGGGTTGGCCAAACTAATGGATTATAGAGGTACCCATGTTACGACGACAGTTTGTGGCACTGTCGGGCATATGGCTCCAGAATATCTCTCTACAGGGAAGTCGTCAGAGAAGACTGATGTCTTTGGCTATGGGATTATGTTGTTAGAGCTGATCACTGGACAGAGAGCATTTGATCGTGCTCGGCCTGCAAATGATGATGATGTCTTGCTGCTAAATTGGGTTAAAAGACTCTTCAAAGAGAACAAGTTGGAAATGCTGGTAGATCCAAATCTGCAGAACAGTTATTTTGAAGCCGATGAAGTTGTGCAGCTGATCCAAGTAGCACTGCTCTGTACACAAGCGGTTCCAATGGACCGGCCTAAGATGTCAGAGGTTATCAGAATGCTCGAAGGTGATGGCTTGGCAGAAAAATGGGAGGAGTGGCAGCAGTTGGAGTTATCCCGCCCGGAATTTGCATGGGTCCCACCTTTTGAATTTAATCGGATTGTTTACTCCACCCCCAATTTGCCTGACTCCACCCCCAATTTGCCTAATGCTGAATTGTCTGGACCGAGATGA
>HUANGJINYA40465
ATGCATTGGATGATGGTTGTTTGTCTCTTCTTCAGTGATCTTGGAAATGCAGGATTATCTGGTCAAATAGTTCCTCAGCTTTGTCAGCTTAAAAATTTAAAGCACCTGGAGCTTTATGGTAACAACATAAGTGGATCGATTCCCAGTGATCTTGGGAATTTGACAAATTTGGTGACCTTGGATCTGTATTTGAACAGTTTCACTGGTCCCATACCAGACACATTGAGCAGGCTGACGAAACTGCAATTCCTCCGGCTCAACAACAACAGCCTTTCTGGTTCTATTCCATTGTCCTTGACTAATATCACAGCACTGCAAGTCCTTGATTTATCAAACAATCGCTTATCAGGACCTGTTCCAGACAATGGCTCATTTTCATCATTCACTCCCTTGAGTTACTGGGAGAACTTGCCCTGGATCTCTACCACTTTCCCCTCCTCCATTTGTTCCACCATCAACAATTGCTTCTCCAGGAGGAAATAG
>HUANGJINYA40466
ATGAACCCTTGCACATGGTTTCATGTTACATGTAACAATGAAAGTAGTGTTATAAGAGTTGATCTTGGAAATGCAGGATTATCTGGTCAAATAGTTCCTCAGCTTTGTCAGCTTAAAAATTTAAAGCACCTGGAGCTTTATGGTAACAACATAAGTGGATCGATTCCCAGTGATCTTGGGAATTTGACAAATTTGGTGACCTTGGATCTGTATTTGAACAGTTTCACTGGTCCCATACCAGACACATTGAGCAGGCTGACGAAACTGCAATTCCTCCGGCTCAACAACAACAGCCTTTCTGGTTCTATTCCATTGTCCTTGACTAATATCACAGCACTGCAAGTCCTTGATTTATCAAACAATCGCTTATCAGGACCTGTTCCAGACAATGGCTCATTTTCATCATTCACTCCCTTGAGGTTTCTTGTTAGAGAAATGTTGTTAACCATAGTGATCTTGTATGAACACTATGCTAATTTTTTTTGTTTACCGTCTGCAGTTTTGCTAATAACTTAA
>HUANGJINYA40467
ATGAGATGGGCCTTTACTGACCCAATCTCTCCCCCCCTCTCTCTCTCTCTCTCAGACTCATCAGAGATGGATCAATCGGAGAAAGAATCGATCGAATCGGCTTCCGAAGAGGTGTCCCGTGAATTCAAAACCCTAATCAATGCCGAGGATTTGGATTCTCTCAAACAATTGCAGCACCTCATATTGGGAAGGTTGCAGGACAGTAATGCAGTCCTTTCACATTTTAATGAGTACTCAGAGCATTGCTTTGCAGAGGTTTCCACTGATTTCTCTAGAAATGCACGTCTCTTAAGGTCTATGAAGTCAGACCTTGATTACATATTTCAAAAGCTGAGGAGCCTGAAGGCAAAGCTTTTGGCTACATACCCGGATGCATTTCTTGATGATTCATCAATAGAAGCACTTGATCGGAGACCAGACCTCGAAATGCCCCAGTGA
>HUANGJINYA40468
ATGGCGAACAGTGTTGACGATGATCAAAAGCCTCTGAAAAAGATAGCAGAGGCGTTCAAAGACCTCGCCAACACGTTGAATTCACAAACACCAGATGCCCAACTCGAAGTCGGCCCTTTCTCTCACGCCTGCTCTCTCGTCTCCCCTCTCTTTGGTTGCCTTGGCATCGCCTTCAAGTTCGCCGAAATGGACTACGTCTCCAAGGTTCATGATCTTTGTGAGACATCGCAGTCAATTGGGACTTTGCAGATAATGATCGATCGTGATATGGAGGCGAATTGTGTGAGGAAAGGCGGGAGTCATACGAGGAACCTTTTGAGAGTGAAGCGTGGGTTGGACATGGTTAGGGTATTGTTTGAGCAGATTATAGTTACAGATGGAAATTCGTTGAAGGATCCAGCTTCAACAGCCTATGCACAAGTATTTGCTCCACACCATGGATGGGCTATTAGGAAAGCTGTTGCTGCTGGGATGTATGCCCTTCCTACCAAGGCACAGCTATTGAAGAAGCTCAATGAAGATGAGACCTCGGCTCGGATTCAGATGCAAAACTACATCGCTGCGTCTACTCCAGTCATCCTGTACGTTGACAAACTTTTCCTTTCAAGAGAGTTGGGTCTAGACTGGTGA
>HUANGJINYA40469
GAGGATGGCGCACGTGCAAAAGCAAAATCTAGTACAACCACAATGCCAGAAAAGAAGACCTCAGCAAAGGTCAATACAGTAGATCGACAGAATAAAAACGGACGCGGCAGACGAGATAACGGAGAAGATCCAGATAAAAAATGGTTGAGAATCCGCACTGCCATAACAACGGTGTTCAAGAAACCAATATATCGGATTCTGAGCGAAATAAGAGATGAGCCTTTCGTCAAGTGGCCAGCCAAGCTAGGAGAAGCCCAGAAAGACTACGACGACAGATCACGGTGCACCTTCCACCAAGAAAAAGGGCACCGAACTGAGAATTGCACGCCACTGAGACAGCACTTGGAAGAATTGGTGGCAGCAGGACACTTGGATAAGTACATTGAAGGAGGGACGCAG
>HUANGJINYA40470
TACTTCAGAAAGCCCACCCGCCTACTCAACCAACCTGACCTGCCACTTAAATTTTTTAATTTTTTAATATACGTCTACATCCAACCTCCAGGTTCAGGCCGTACATACACACGCAATCAATTCTCAATCAAACCTACTTCACACCCCAACATCTCATCTCACTCATCGATTGGTTTGTCTCCCCTCTTGCTCCTCCTTACCTTGCCGATCGGTGCCACCGCTGCCATTACCCTTGCTAGTCGCCTTTCCGGTGCTGCTTCTCCGTGTCTTCTTCCCGATTTGGCACGTGGTTCTCTCTTTGCTCTCTCTCTGCTCTTTCTGGATGTGAATGAGAATAAGATAGCGAGGGATTTGTAA
>HUANGJINYA40471
CTCCCTCATTGTGTGTGTAGTGTTTGTATATCCGGTGGTGGTGATGTTTCTGTCTCTACCATTCACAGCTGCAGCTTGAAAGGGAAAACCCACTTCAAAAGCTACAAAACCCGACTCAAACCTCAATCTTTATCACACTTGTCACGCACACACACACACACATATATATATATATATATAGAGAGAGAGAGAGAGAGAGAGAGTACTAATTTATGCAATAGAGCATTTTGGATCTCAATAATAGTCATTCTTATTTCATTTCATTCCAATCAACTAAACATAAGACAAGACTTTAAATATTGA
>HUANGJINYA40472
ATGCATAGGATTCGAACACATTCATCTCCCGAATTAGTTCCTTCTTCAATGGACAACAACCAACATGATGATTCGAGTTTAGAAGGTGTCGCTGCAACTGTCAAATTGCTGCTAAAGCTAGTCCAAGACCACAAAGAAGCATGCGTGAAAGAGCAAAACAGCAGCCAAAGAATGCTGAGGGTGGCTGGAATGATGACAATCCTCGAGAACATTAGAACGCGGATTCAAAATTGTCAATCTTTTGGGAAAAAAAAGGAAGCCGAGCTTAGGCGTTGCAACACTGATCTTAGGCCTAGCCATGTCCCGAGGGACAAAAGGCCAACTGAGCCCATTGATGAGAAAGAGAAGCTAAGAAGAGAGCTAACTGGGAGTCTAGCAGCGCGAAAGAGCCTTGAAGTCATGTGTTCAAGCTTGGGAAAGGAGAGAGAGATTATGACAGCGGAGTTGGCGCGAAAGGTTCACGAATGCAATGAAATGGAGGAACTTGTCAACGACCTTAGGGCCCAAAACAAGACGTTGTTGGCGAAAGTACAAGAGTATGCTGCAGAGCAC
>HUANGJINYA40473
ATGTGGTTCTTAAGTCAGTTGTTGAAGGCTGTTGGTTCAGGTCGGAGATTGACTTTTGTGTCGGACCGTCAACATGGATTGCTAGACGCTCTTTCAGTGGTTTTCCCCAATGCACATCATGCTTATTGCTTGAATCATTTGAAGAGAAATTTGATTGACAAATTGGTGGGACTTCGTACTAACTATAAGCTGTGTTTGATGAAAATATTAGTTAAATGTGCTTATGCGCCAACGGTTGCTTCTTTCCAACATTATATGGAGAAATTGAGGCGTATTGCTGGGAATGGTAGAGTTGATAGTATGTTGGATAACATCTCACCATATCGTTTCCCTCTAAAAAATGCATTGGCCCAC
>HUANGJINYA40474
ACGGAGGATGCTTCGGCCTCGTTTATCTTTGCCTTGGATCTTGAAGACATCAAGCTTCTGGATCAGAAGTTCTTGACCAAATTGAGAGGATTGAGAAGACATGATTTCTTTCTATCTTGGAAGTATCTGGAAGAGAAGATCTTTCCTAAACTGGAGAAGCCTTTTTCTGTGTTGTACGTGCACACCGATGTTCAAAGGAGCGAGAATTTTCCAGGAATCTCAGCCCTACGATCGATCTACGATGCGATTCCGATCAACGTCCGGGAAAATCTGGAGGCTGTCTACTTCCTCCACCCAGGTCTACAATCCAGGCTCTTCCTCGCCACCTTTGGCCGCTTCATTTTCAGCGGAGGTCTGTATGGAAAGCTGAGGTATGTGAGCAGGTTGGACTACCTGTGGGACCACGTGAGACGGAACGAGATTGAGATTCCTGAGTTCGTGTACGATCATGATGAG
>HUANGJINYA40475
ATGCAGGAAGAAGAAGTAAACAGATGCCAGATTCAGGAATGGTACCCAAAATTTAAATCAGTCTCTATCAAAACCTTGATTCATGAACTTCCAGAATCCTTTATTAAGTATCTTCTTGATGATTCTGGGCCCTTCCTTCTTCCTCTTTCCATATCAAATGAAGATGCCCTACCCAATAGAGTCCATAAACCTGAAGAGGAAGAAGATTATGTTGTATCAGAAGGATCTGGAGACGAATCAGAACAACCTTCACCAGCACCTTCTTTCCCAGAACTTGAATTGCAGATCAAGAAATCTATTGAATCCCTTGGGGGTGCTATCTTTCCCAAGTTGAATTGGAGTGCACCTAAAGACTCTGCTTGGATCAGCTCAACTGGAAGCCTCAAGTGCACCTCTTTCAGTGAGATCGCACTTTTGCTACGATCGTCTGACACTCTTGTCCATGATCTGTGTCATGCATATGATTCGTGCAACGACAAGAGTTCATCAAGACCCTCAAGTTTCTTCCTAGCTCTTCGCAAGTGGTATCCCTCTCTCCGTCCAGAGATGGAATTTCGTTGCTTTGTACATTGTCAGCTCCTAGTTGGAATTTCCCAACGTGAGGTCACTGGATTTTATCCTGCCCTTCTTGAGAGGAAAAATGAGCTAGAAGTGGTGATTCGGGAATTTTTTACGGATGAAGTGAGGATGAAATTTGAGTCTGAAAATTACACGTTTGATGTTTATGTTAGAAAGGATGGGCAGGTTAAGCTTCTGGATTTTAACCCTTGGGGTGCATTTACACTGCCACTGCTGTTTACATGGGAGGAATTGGAGCAAAATTTTAATGAAAATGGTAATACTTCGGAGTTTCGAATAGTAGAGAGCCAGTGTGGAGTACGGCCCGGATTAAAAACTGCAGTTCCTTACGATTACTTAGACACCAGTCCAGGGAGTGGTTGGGATCAATTCCTGAGGAATGCTGATGAGGAGTTGCAACGCCAGATTCAGTCCTCTGGCAAAGGTGATTAA
>HUANGJINYA40476
ATGGGGGATGTCTCGGATCGTATAGGTCGTCCTACAGATAATGGCCAGATTGGTATTATTGATCCTGATTGCAGATTGATTGGACTCCATCTGTATGATGGATTATTTAAGGTTATTCCATTTGATAATAAAGGGCAGCTTAAGGAAGCATTCAACATTAGACTTGAGGAGCTTCAGGTTTTGGATATCAAATTTCTCTATGGTTGCCCGCGACCGACAATCGTTGTTCTCTACCAGGATAACAAGGATGCTCGTCATGTCAAAACATATGAGGTTGCTCTGAAGGATAAAGATTTTGTTGAGGGTCCATGGTCTCAGAATAATCTTGATAATGGGGCTGCTTTGCTCATTCCAGTACCACCGCCTCTCTGTGGTGTTCTTATTATTGGAGAAGAAACAATTGTGTATTGTAGTGCCTCTGCATTTAAAGCAATCCCAATTAGACCTTCCATCACAAGAGCCTATGGAAGGGTTGATGCTGATGGTTCTAGATACTTACTTGGTGATCATGCCGGACTTCTTCACCTTCTTGTTATAATCCATGAGAAAGAAAAAGTGACTGGACTCAAAATTGAACTCCTGGGGGAAACTTCTATTGCATCGACTATATCATATCTTGATAATGCATTTGTTTATGTTGGCTCAAGCTATGGAGATTCACAGCTGATAAAACTAAATCTCCAACCAGATACGAAAGGTTCTTATGTAGAAGTTCTAGAAAAGTATGTCAATTTGGGCCCGATTGTTGACTTTTGTGTGGTTGACCTCGAGAGGCAAGGTCAAGGTCAGGTTGTAACTTGCTCTGGAGCCTATAAAGATGGGTCTCTTCGCATAGTTCGAAATGGAATTGGAATCAATGAACAGGCATCGGTAGAGCTTCAAGGCATCAAAGGAATGTGGTCACTTAGAGCAGCTACTGATGATCCCTATGACACCTTCTTGGTGGTTAGTTTTATTAGTGAGACGCGAATTTTGGCTATGAATCTTGAGGATGAGTTGGAAGAAACTGAGATAGAGGGCTTTTGTTCCCAAGTTCAGACTTTGTTCTGTCATGATGCTGTGTACAATCAACTTGTACAGGTTACTTCAAGCTCTGTAAGACTGGTCAGTTCTACCTCTAGAGAGCTGCGAAATGAATGGAAAGCTCCAGCAGGATATTCAGTTAATGTTGCCACTGCTAATGCCACCCAGGTTTTATTGGCTACTGGTGGTGGTCATTTAGTGTACCTAGAAATTGGTGATGGGATATTGACAGAAGTGAAACATGCACAATTGGAGTATGATATATCATGCCTTGATATAAATCCCATTGGTGAAAATCCCAACTGCAGTCAGCTAGCTGCGGTGGGAATGTGGACTGATATAAGTGTTAGAATATTTTCTCTACCTGACTTGAATCTCATTACGAAGGAAAATTTGGGAGGAGAGATTATACCACGCTCTGTTCTTTTATGTTCATTTGAAGGGATATCTTATTTGCTATGTGCCCTTGGAGATGGTCATCTCTTAAACTTTTTATTGAACATGAGCACTGGGGAGTTGACAGATAGGAAAAAGGTGTCCCTTGGGACCCAGCCTATAACACTCCGCACTTTCTCATCAAAGAATACAACACATGTATTTGCTGCATCAGATAGGCCAACTGTCATTTACAGTAGTAACAAGAAATTACTCTACAGCAATGTAAATTTGAAAGAGGTCAGTCATATGTGCCCTTTCAACTCTGCTGCTTTTCCAGACAGCCTTGCAATTGCCAAAGAAGGGGAGCTTACAATTGGCACGATTGATGATATCCAAAAGCTTCACATCCGCTCCATCCCTCTTGGGGAGCATGCACGTCGTATATGCCATCAAGAGCAGACTAGGACCTTTGCCATATGTAGTATGAAGTATAACCAATCAAACACGGAAGAGGCTGAAATGCACTTTATCCGCTTGCTAGATGACCAAACCTTTGAGTTCATATCAACATACCCACTTGACCAATACGAGTATGGTTGCTCCATACTTAGCTGCTCCTTTTCTGATGATAATAATGTGTATTACTGTGTTGGGACTGCTTATGTTATGCCTGAGGAGAATGAACCAACCAAGGGACGGATACTGGTATTCATAGTTGAAGATCAGAAGTTACAGCTAATTGCCGAGAAGGAAACCAAGGGGGCTGTTTACTCTGTAAATGCCTTTAATGGAAAGCTTCTTGCTGCTATCAATCAAAAGATTCAGTTGTACAAGTGGATGCTCCGTGATGATGGTAGCCGGGAATTGCAGTCTGAATGTGGGCATCACGGACACATACTTGCCCTTTATGTTCAAACTCGCGGAGATTTCATTGTTGTTGGTGATCTGATGAAATCAATCTCCTTGTTAATCTATAAGCATGAGGAGGGTGCTATTGAGGAACGAGCCCGCGATTACAATGCAAATTGGATGTCAGCCGTTGAGATCCTTGATGATGAAATTTACCTTGGTGGAGAGAATAATTTCAACCTCTTCACTGTCCGAAAGAACAGTGAAGGTGCCACTGATGAGGAGCGTGGCCGTCTTGAGGTTGTCGGAGAGTACCACCTCGGTGAATTCGTCAACCGGTTCCGACACGGCTCTCTTGTCATGCGCTTGCCAGATTCCGATGTGGGTCAGATTCCAACTGTAATTTTTGGCACGGTTAACGGTGTTATCGGGGTCATTGCCTCCCTTCCTCATGACCAGTACCTCTTCTTCGAGAAACTCCAATCAAACTTGAGGAAAGTGATAAAGGGTGTTGGAGGATTGAGTCACGAGCAATGGAGATCATTCTACAATGAGAAAAAGACCGTAGATGCCAAAAATTTCTTGGATGGAGATCTAATCGAGTCATTCCTTGATCTGGGAAGGGTTCGAATGGAAGAGATATCGAAGGCAATGTGTGTTTCAGTGGAGGAGCTTATGAAGAGAGTAGAAGAGTTGACAAGGTTGCATTGA
>HUANGJINYA40477
ATGGATAATGGAGAGAAAGAGGGCTCGGACGACAATGAATTCTCACCATCTCGAGTTCAGGTCGGAGGTCGCAAGTACAGGCCAGTTGTTGCTCACGACAACGATCGCGCTGTCCTCGAGATGTCTTCTCTCGATCCTGGATCTGCCTCCTCTTCTCCTTTCCCCAATCGCGATAAGAAAATAAAAGTGAGCACGAGTTCTGATGTGAGAGAAGGGTCATTGCCAATTCATGCAGGAGCTAATGGCCCTCAAAGGGAATCTAAATTGGAATTGTTTGGTTTTGATTCTCTTGTGAATATTTTGGGTCTTAAGAGTATGACAGGGGAGCAGATTCCAGCACCTTCTAGTCCTAGAGATGGTGAGGATGCTTCTACAACTCTTGAGCATCCAAAGACTACGGGCCTCAAACTAGGGACGATGATGGGAGTGTTTGTTCCATGCTTGCAAAACATTTTGGGAATCATCTACTATATTCGATTTACCTGGATTGTTGGTATGGGTGGAATCGGTGAATCATTATTGCTAGTTGCCTTCTGTGGCTTATGTACTTTCCTGACTTCAATTTCCTTGAGTGCCATTGCAACTAATGGTGCAATGAAGGGTGGGGGACCTTACTATCTCATTGGTCGAGCTTTGGGTCCAGAAGTTGGAGTCAGCATTGGGTTATGTTTTTTTCTAGGGAATGCAGTCGCTGGAGCTCTTTATGTGTTGGGAGCTGTAGAGACTTTTCTAAAAGCTGTGCCGGCTGCTGGGATTTTCAGAGAAACTGTCACAAAAGTCAATGGCACATCAGTAGAGCCTATTTCAAGTCCAAGTCTACATGACCTGCAAATTTACGGGATTATTGTGACCATCATTCTATGTTTTATTGTGTTCGGTGGTGTAAAAATGATCAATCGGGTTGCACCTGCTTTTCTTATCCCCGTTTTACTCTCAATTTTCTGTATATTTGTTGGGATTGCTGCGGCAAGGAAGGATCATCCAACAACTGGAGTCACGGGTTTGAGTTTGCAAACGTTCAAAAACAACTGGAGTCCAGAGTATCAGACTACAAACGAAGCTGGAATACCTGATCCTGAAGGAAAATCAGACTGGAGTTTCAATGCACTGGTCGGTCTCTTTTTCCCTGCTGTGACGGGAATTATGGCAGGTTCAAATCGGTCTTCCTCTCTAAAAGACACTCAGCGTTCTATCCCCATTGGAACACTCGCTGCAACTGTCACAACAACTGGTTTATATTTTATTTCTGTGTTGTTATTTGGAGCTCTTGCAACCAGAGAGAAGCTTTTGACTGACAGGCTACTGACAGCTACGGTTGCTTGGCCATTCCCGGCAATCATTTACATTGGAATTATTCTTTCAACTTTGGGCGCAGCACTTCAGAGCTTGACAGGTGCCCCGCGTCTGCTTGCAGCAATAGCCAATGATGACATCCTACCTGTTCTTAACTACTTCAAGGTTCCAGATGGGATTGAGCCTTATGTTGCTACCCTCTTTACTGCTTTCATATGTATTGGATGTGTCATAATTGGGAATCTGGATCTTATCACACCGACCGTTACTATGTTTTTCCTCCTATGTTATACGGGTGTGAACTTGTCTTGCTTCCTTCTGGATCTTTTAGATGCTCCCAGCTGGCGTCCCCGGTGGAAATTTCACCACTGGAGCCTCTCTCTTCTTGGAGCCTCACTTTGTATAGTGATTATGTTCTTGATTTCTTGGTCATTCACTGTGGTCTCTCTAGCTCTCGCCAGTCTCATATATTATTATGTGAGCCTTAAGGGAAAAGCTGGGGACTGGGGTGATGGCTTCAAGAGTGCATATTTTCAACTAGCACTCCGTAGTCTTCGATCTTTAGGAGCAAACCAGGTCCACCCAAAAAACTGGTACCCCATTCCCCTCGTATTCTGCCGGCCATGGGGCAAGCTACCCGAGAACGTACCCTGCCATCCCAAACTCGCTGACTTTGCCAACTGCATGAAGAAAAAAGGCCGTGGAATGTCCATCTTCGTATCTATATTAGACGGAGACTACCATGAATGTGCTGAAGATGCCAAGGCTGCTTGCAAGCAGCTTAGTACCTACATTGACTACAAAAGGTGTGAAGGCGTAGCCGAGATCGTTGTAGCCCCCAGTATGTCCCACGGTTTCCGCGGCATCGTCCAAACCATGGGTCTCGGGAATCTCAAGCCCAATATCGTCGTGATGCGGTACCCTGAAATATGGCGTCGTGAAAACCTAACTGAAATCCCGGCCACCTTTGTAGGGATAATCAACGACTGCATTGTTGCAAACAAGGCGGTTGTTATTGTCAAGGGCCTCGATGAGTGGCCTAATGAGTATCAGAGGCAATATGGCACGATTGATTTGTATTGGATTGTAAGGGATGGAGGTCTCATGCTCCTGCTCTCCCAACTTCTCCTCACTAAGGAGAGTTTTGAGAGCTGTAAAATTCAGGTCTTCTGCATTGCTGAGGAGGACTCTGACGCAGAGGGGCTCAAAGCTGACGTCAAAAAGTTCCTATACGATCTTAGAATGCAAGCCGAAGTAATTGTCGTGACGATGAAATCATGGGACGTCCAAGTGGAAGGGGGGTCCCAACAAGATGAATCCGTGGAGGCTTTCACCAGTGCTCAGAAGCGGATTGCGAGTTACTTGACAGATATGAAGGAGAATGCTCAGAGAGAAGGGACACCACTCATGGCCGATGGAAAGCCCGTGTTCGTCAACGAGCAACAAGTAGAGAAATTTCTCTACACCACGTTGAAATTGAATTCAACGATATTAAGGTACTCGAGAATGGCGGCTGTTGTGCTTGTCAGTCTGCCGCCGCCCCCTGTCAACCACCCAGCATACTTTTACATGGAGTACATGGATCTGTTGGTCGAAAACGTGCCTAGGCTTTTGATGGTACGAGGATATCGTAGGGATGTTGTTACTTTGTTCACATAG
>HUANGJINYA40478
ATGGCTTGTATGAAGTTGGGTTCCAAAACTGATGCATTCCAGAGGAAAGGACAGGCCTGGTTCTGCACCACTGGCTTGCCAAGTGATATTGTTGTTGAAGTAGAGGAGATGTCCTTCCATCTGCACAAGTTTCCTTTGCTTTCTAGAAGTGGGGTTATGGAAAGATCGATCGCGGAATCATCCGAGGACAGTGAAGAGGGCTGCGTCATCAAGCTCCCCGACATCCCTGGTGGAGCTAAAACATTTGAACTCGTAGCCAAATTCTGCTATGGTGTGAAACTTGAACTCACTGCCTCAAATGTCGTGTTCCTACACTGTGCCGCCGAACATCTTGAAATGACAGAAGACTACGGAGAAGGCAATCTGATTTCACAAACCGAAATATTTCTCAATCAAGTTGTCCTCCGTAGTTGGAAAGACTCTCTGAGAGCACTACAGACCTGTGACGATATTCTCCCTCATGCCGAAGAACACCATATTACAAAGCGATGCATTGAGTCTTTAGCCTCGAAGGCAAATACAGACCCAAATCTATTCGGGTGGCCTGTTATGGAGCACGGTGGGCCCATGCAGAGTCCTGGCGGGAGTGTATTGTGGAATGGCATAAGCACAGGAGCGAGACTAAAAAATTCTAGTTCAGATTGGTGGTATGAAGATGTGTCGAATCTGAGTTTGCCTCTTTACAAGAGATTGATTTCGGCCATGGAATCTCGTGGAATTAAACAAGAGATTGTTGCAGGGTCTCTCACTTTCTATGCGAAAAAGTACCTTCCAGGTCTGAATCGGCGTCAGGGGTCTGGTGAGTCGAGCAGTCGTTTGGCACCGGCCCCGCCATCTGAAGACGATCAGAAACTTTTACTCGAAGAAATCGATCGGTTACTTCCGATGCAAAAGGGCTTAGTCTCAACTAAATTTCTCTTTGGTTTACTTCGCACAGCCATGATTCTTCGAGCGAACCCATCTTTTGTATCGAACTTGGAAAGAAGGATAGGGATGCAACTTGATCAGGCGACTCTGGAAGATCTCTTGATACCCAACTTCTCATATTCCACGGAGACTCTTTACAATGTCGATTGTGTGCAGCGGATTCTTGAGCACTTTCTGGCCGTTGATCAGGTGACGGGTGGGGCCTCCCCTTGTTCAGTTGATGATGGACGGTTGATGGGGTCACCATCTTTGACACCAATCACGATGGTAGCCAAGCTGATCGATGGATACCTTGCCGAGGTTGCCCCCGATGTTAATCTGAAGCTCCCCAAGTTTCACTCTCTTGCCGCTGCTGTTCCTGACTATGCTAGGCCCTTGGATGATGGTCTTTATCGTGCAATCGACATTTATCTGAAGTCACACCCATGGTTGGCAGAGCCGGACAGAGAACAACTCTGCAGGTTGATAGACTGTCAGAAGCTCTCCTTGGAAGCGTGCACCCATGCTGCGCAAAATGAGAGGCTCCCTCTTAGAATAATAGTCCAAGTCCTCTTCTTTGAGCAACTCCAACTTAGGACTTCCATAGCGGGCTGTTTCTTGGTCTCTGACAACCTCGACGGTTCAAGACAATTACGAAGCGGCTTGGCTGGATCCACCGAAGGAGGTTGGGCTACGGCTGTGAGAGAGAATCAGGTGTTGAAGGTGGGTATGGATAGCATGAGGATGCGGGTTTCCGAGCTTGAAAAAGAGTGTTCGAACATGAGGCAAGAGATCGAGAAGTTGGGCCGAGTAAAGGGCAGCTCGAGCCCATGGGGAAGCGTGTCGAAGAAGTTTGGGTTCAAGATGAGGTCACAATTGTGCAGTGCTCAAGAGGGGTCGGTTAGCAACCAGAATAATAACGGGGTTGGAAAGATTGAGAAGACGAAAGACAAGAATGGAAAGCCCAAGAAAAACTTGTCATCAGACGGGTAA
>HUANGJINYA40479
ATGGCGGACTTTCCTCACCTCGAGAAAATGGGCAGAGAACTCAAGTGCCCCATCTGCTTGAGTCTTTTGAAATCTGCAGTTTCACTCACATGTAACCATGTATTTTGCAATTTATGTATTGAGAAATCTATGAAATCAGATTCCAGTTGTCCAGTTTGTAAGGTTCCATATCGTCGCAGAGAGGTTCGCCCTGCTCCTCATATGGATAACCTGGTTAGCATTTACAAGAGCATGGAAATTGCTTCCGGGGTCAATATATTTGTCACTCAGACTGTACCTTCAATCAAATTAGCAGAAGAAGATAACCAACTTGAAGGTGGTAAGATTTGTGAACAAGAGAGTGGTAGAACTTGCCAAGACACACCAAAGAATCGAAGAAGATTCAAAGGAAAGCAGCCGAAAAAGTCATTAGAGACTAACCAAGAAAGTTCAAATACAGATCCTGTGAAACCATCCTTTCCAACAAAGAAAAGGGTCCAGCTTCCACAATTTCCTCCTTCAGCATCTCCAATAAGACCTGCAATGTTTGGAAGTGGATTGGGTGAGAATACCAAAAGTCAACCAGAGAAAAGTTCAGTTGTACTTAAGGAAAAACGTGCTGTAAATGAAAAGGGTGAAGCGGTCTTTACTCCATTTTTCTGGTTAAGAGATGAAGAGGATGTAGAAAAATTAAGTCAGCAGACGGATGGGGGTCATAACCTGGATACACCACCAAACGCTCCTTGTTTTAGTGATATCAAGGACTCAGATGATGAAATCCCCTCTGGAATAGCCCCAAAAGAGGGAACGAACATTGCATTGAATGATGCTAATTACTTCGATAGTGAGATGTTTGAGTGGACACAAAGGCCTTGCTCTCCTGAACTCTGTTCAAGCCCCATAAATTTACAGGTTGCAGATACTGATGAATTTAATGGAATTCAGAAAAAGGAATGCAAAGCATCCTCACAAGGTGCTGCGATTAATGGGGAAATCAGAATTGAAAAGTCAGAATATGTGGTTTCCAAACCAAGGACTGACAATGTGGAAGGAAGCTTAATTGCATTGTCCTTGCCAAGAACGGAAAATATAAACACTGGAGATAGAATGAAAAAATCTAAGAAGAGAGGTAGGAAGGCGAGTGAAATAACCAAAAAGAAACAAGCCAAAAGTACTATGAGTGAAGTTCTTGGAGTCCCAGTTGAATCACAGAAAGTGGCTGAAAATAGTATTCTTAAGCAGAATTTGTTAAATTTGAACACTAGAACCCATAAGAGGGACAAGAAGGTTATGTTTGACATTAGTGCCATAGAACATGTACCAGAAAACATTTCTGTTTTAGGTGTTGAAGCAAGTCCTCTAAATCAGGATAATGATACTGTGGTCACTGACTTGCCAGCTTCATCAGATAAGAAAGAAAGCAGTAATAAGAGCATTGGTCGGCGGAGAGATCAGCCTAAAAGATTGAAAACCCACAACCTAGGTTCATCTAAGAATAACATAACACAAAACCAAAGTAAGGAGGATTTTATATCCCAATTATCCAGTATATATCTTCCTCTAGCTGATAAAAAGAATGTTCCTGATTTGGGTCTGAAAACCAGCAAAAGCGAAATAAAGACCACAACGAATCCAAAATGTGATCAAGATATGAGAAGGTCAAAAAAGCAAAAAATCTACACTGATGAAATCTCGAAGGATAATAAGTTGGTTGATGCTGCTTTGGATGGTTGTAACGAGGTTACTGTCAAGAAAACTCAACTCTCTGAAAAGGTTCAAGGTAATTCTAAAGTCTTGCAGGGCATTTCAGTGACAGAGAAGTCTCTTCGTGCTTCTGAAGGAGTGGTATTTTATAAATGTGATACTGATCCTCATAAAGTCTGGTGTGCTTTCTGTCGTTCTACAAAAGACTCTGAGGTCTCAGGAATCATGGTTCACTACCTCAATGGCAAGCCTGTTTCAGCAGATTACAATGGTGGATCAAAGGTCATACATGCACATAAGAATTGCACAGAATGGGCTCCTAATGTATATTTTGAAGATGATAATGCCATCAACCTTGAAGCCGAATTAGCAAGAAGCCGGAGGATTAAATGCTGTTGCTGCGACATCAAAGGGGCAGCTCTTGGATGTTATGAGAAAAGTTGCCGCAAGAGCTTCCATGTTCCTTGTGCAAAGTTGATCCCACAATGTCGGTGGGATAATGATAACTTTGTCATGTTATGTCCTCTACATGCCTCTTCTAAACTTCCCAATGAGAAATCTGGAACTCAGATAAAAAGGAAAAAGAAATGCATTCCAAAAGGACCATCCCCAAGCCACCAACCAGAAGTTGCTGTTAAACATGCCAGTAGCACTTGTAAGCGTTGGAGCTCTCATGGATCATCCGAAAGAATGGTCCTATGTTGTTCAGCTCTTGCAAATGCAGAGAGGGAAATTGTTTCTGAGTTTGAGAGATCATCAAAAGTTATGGTATTGAAAAACTGGGATCCCAGTGTCACCCATGTCATTGCATCTACAGATGAGAATGGAGCCTGCAGAAGAACCCTCAAAGTTTTGATGGGAATCTTAGAGGGGAAGTGGATACTGAATATTGAATGGATTAAGGCTAGCATGAAAGCCATGGAACCTGTTGATGAACAGCTATATGAAATTGGTGTTGACATTCATGGAATCAAGGATGGTCCTCGACTTGGAAGATTAAGAGTTCTAAACAAGCAACCAAAGCTCTTTAATGGGTTCAAGTTTTATTTTGCTGGAGATTTTGTTACTTCATACAAGGGGTACTTACATGATCTCATAACTGCGGCTGGAGGGACTGTTCTACAAAGGAAGCCTATTCCAAGTGGTCATGAATCCCTGTCAACGTTCATCATTTACAGCCGTGAGCTACCCGATAAGTGTGATCCCAGCAAGAGAAATTTGATTTTCAACACGAGGCAGTCAGATGCAAAAGCTCTAGCAAGTTCCACTGGAGCCACAGTGGCCAGCAACTCATGGGTTTTGAACTCCATTGCAGCCTGCAAGCTGCAAAATCTTGCAGAATGA
>HUANGJINYA40480
GATTTACATCAAATTTCACATAATGAAATGTACAATACTAATCAGGGTCCACAAATTCAACATAAACAAAGCTTTGGGGCTTGGAGCAAACAAAACCAAAAAAACCCACAAAATTTCTGCAACAGAGTTCTGATTTTGACAGATCCATTTTTACCAACAATCAAAGAACTTTATAAACACCTTGCTTTGTCTGAAGTAATTAACAATTTACACATAACCAAACTTGCAATTTTGATAGTTAAAATGAACTTTATAAATATCCAATGCAAGCAAAACTTGCTGTTATTACAGTACAGAACAATGAAAACATGA
>HUANGJINYA40481
ATGCCCACATTCTCTCCACATCCTACACCATCGTCAACTGCACCTCTCTCCCACCACAACCCCACAAACCACTTCTCTCACTCACCACTCTCCACACCCACCATTCCTCAACAAAACCCAAAACCCAACGTCCTCCAAAAATGCATTGCTCTCCTGCTAACATGCGCTTCCTCCAACTACAAGCTCAGGCAAATCCATGCCTTCTCTATCAAACATGGTGTCCCTCTCACCAACCCAGACATAGGCAAAAACCTTATCTTCCAACTTGTGTCCCTCTCAGGACCCATGTCCTATGCTGACAAAATCTTTACACAAATCCAAAACCCAAACATATTCACTTGGAACACCATGATTAGAGGCTATGCTGAGAGTGAAAACCCAAGTCCAGCTGTTGAGATTCACCACAAAATGCATTTGAACTCTGTTGAACCTGACACACACACATACCCTTTTCTTCTAAAGGCCATTGCTAAATTAATGGATGTTAGAGAGGGTGAAATGGTTCATTCCATTGCTGTGAAAAACGGGTTTGGGTCATCGGTCTTTGTGCAGAACACTTTGGTTCATATGTATGCCGCTTGTGGGCATGCTGAGAGTGCACACAAGGTGTTTGAGTTAATGTCCGAGAGAAACCTTGTGGGTTGGAATTCTGTGATTAATGGGTTTGCACTCAATGGAATGCCCAATGAGGCGTTGACACTTTACAAGGAAATGGGTTTGGAGGGTGTTGAGCCTGATGGGTTCACCATGGTTAGCTTGCTTACCGCTTGTGCCGAGCTTGGGGCTTTGGCATTGGGTAGGAGGACTCATGTGTACATGTTGAAGGTCGGGTTGAACAAGAATTCGCATGCTTCTAATGCCCTTTTGGACCTTTATGCCAAGTGTGGAAGCATTAGGGAGGCACAAAAGGTTTTTGATGAGATAGGCGAAAGGTGTGTGGTTTCTTGGAATTCTTTGATTGTTGGTTTGGCTGTGAATGGGTTTGGTAAGGAAGCCATTGAGCTTTTCAAGGAGTTGGAGAGAGAGAGATTGGTTCCAACTGAAATTACTTTCATAGGAGTGTTGTATGCTTGTAGTCATTGTGGGATGGTGGATCAGGGGTTTGCTTATTTTAAGAGGATGAAAGATGAATTTGGCATTGTGCCGAGGATAGAACATTATGGTTGCATAGTTGATTTGTTGGGTAGGGCAGGTTTGGTGAAGAGAGCATACGAATACATTCAAAACATGCCATTGAAGCCTAATGCCGTTGTTTGGAGGACTTTATTAGGGGCATGCACGATACACGGGCATTTGGCCCTTGGGGAGGTCGCAAGAGCCCAACTCATGCGATTAGATCCTAAGCATAGCGGAGATTATGTGCTTCTCTCTAATCTCTATGCATCAGAGCGGCGTTGGATGGATGTGCAAAATGTGAGGAGGACAATGCTGGAGGAAGGGGTGAAAAAAACACCAGGGTATAGCCTTGTTGAGCTAGGAAATCGTGTCTATGAATTCGTCATGGGAGATAGATCTCATTCCCAAAGTGAGGATATATATGCGATGTTAGGGGAGATTACAAAGAAGTTGAAATTGGAAGGTTATGCCCCTCATACTGCAAATGTGCTTGCAGACATTGAAGAAGAGGAAAAGGAAACTGCATTGTCCTATCATAGCGAGAAGATTGCAATTGCATTCGTGCTTGTTAATACGCCACCCAAGAGCCCAATTAGAGTTGTGAAGAACTTGAGGGTGTGTGCAGATTGCCACCTCGCCATAAAACTCATATCCAAGGTTTTTGATCGAGAGATTGTTGTGAGGGATCGTAGTCGGTTCCACCATTTTAAAGATGGATCTTGTTCTTGTAGAGATTATTGGTAA
>HUANGJINYA40482
ATGGGCTGTGTTGCTTCAAGAATTGATAAAGAAGAGAGGGTAAGGATTTGCAAGGATAGGAAGATGTTAATGAAACAATTGGTGGGGTTTAGAGGAGAATTTGCTGATGCCCAATTGACTTATTTGAGATCACTGAAAAATACTGGAGTAACCCTTCGTCAGTTCACCGAGTCGGAGTCATTGGAACTTGAAAATACCTCCTTTGGCGACCTTCCTTTGCCTCCCTCACCACCTCCCCCTTTGCCTCCTTCCCCTCCTCCTCCCCCAACTTTTAGCCCAGACTCGAGGATGTTTGAGGATAAACAAAGGATGTTCGAGGATAAACAAAGGGTGGAAATTGCCCAAGAAGAAATCGTAGAGGTTGGTGAGGAAACTAGTTGCACACCGCCGCCTCCCCCAGTTCCTAGCTCAACCTGGGATTTTTGGGACCCTTTTTCCCCTTCTTCACTTCCTTGTGAAGAGAAGAGAGAATTTGTAGAACCAATTGAGGAGGAAAATTGGGCAGAGGCCAACGCTGAATTTGAGGAAGAAGAACAAGAGGAAAATATTGTTGACAAAAATGCTGCAAATCTGCTTCCTGAGAAGCACGAGACCATTGAGTTGGGTGACGATAGCTCATCAATGGTTAGCTGGCACACTAAAGACACTGCAGATATGGCCATGGTAGTCTGCAGGAGCAAGAAAACATTGGCAGGTATTGTTAAGGAGTTAGATGATTATTTCCTGAAAGCATCAGCAGGTGTCAAGGACATAGTGATTCTTGTGGACATCAATTCTAGTGAAACTTTCCGTTGGCAGAATTCAAAAGACAACAAGGAGAGGAGGGGCAGTTCTGCCAAGGTCTTTAATGCATTGACGTGGAGTTGGTCTTCTAAATCACTTCAATGTACAAGAAGTGCTGCAGAGTTCTGTGGTCCTAGTGAGCCATGCAGGCCCGGTGCTCATTGCATCACACTTGAAAAACTATATGCTCAAGAACAGAGACTCTACAAGGATGTTAAGGATAAAGAGATTACTAAGTTAGAGCATGAGAAGAAATCCTCACTCCTCCAAAAGCAACAGGATGAAGACCACGACTGGACGAAGACTGAGAAAACTCGATTTATTGTTGAGAGTTTGCAGTCTGACATAATACATTTGGAAGAATCAATTAGTAGGTCTTGTTCGTCCATATCAGAGCTTATAGTTGAAGAGCTGCATCCTCAGCTTATCTCAATAATTTCTGGGCTGACGAGTATGTGGAGAACAATCTATGAGTGCCATCAAGTTCAGAATCATATATCCCAGCAAGTGAGTCATCTCACAAATCAGCAAAGCGTCGAACCAACTACTAATTATCATCGCCAGGCTGCAGCTCAGCTAAAAACAGAGGTTAATTCATGGTACAATAGCTTCTGCAAACTTATAAAAGCTCAAGGAGAGTATGTAAGAGCTCTCTGCAGGTGGATACAACTCACTGAGTGCTTTGCAGAGGACTCTCAACAGAGTGGTAGCTCATCTGCAGTGCATACCCTTTGCGAAGAATGGCAGCTGACCCTTGACAGGCTCCCGGATAAGGTAGCATCAGAGGCCATTAAGACCTTTTTATCAGTTGTACATTCTATAGTCTTGCAGCAGGAAGAAGAACTCAACCTGCAGAAAAAATCGGACAAGCTTGAGAAAAGACTGCAAAGGGAGTTAAGTTCTCTGTCTGAAATGGAGATGAAGCTCGAGGGAAACTTTAATGTGGAAGATGCGAATTCCATTTTGAATCCAAAGCATCCTTTATCAGTCAAGCGCGCTAAAGTTGAGGCTCTGAAAAAACGAATGAATGACGAGAAGGCCAAGTATCATCATTCAGTCCAGGTTACCCGAGCCATGATTCTGAATAACCTACGAACAAGCCTCCCCAATGTGTTCCAGGCACTAATGGGATTTTCAAGTGCCTATGCACAGACCTTGGAGGCCATTCTTGGTCGTGCCAAACCAGTAGATTGTGATGTACCATTCAGCCCAACAGCAAACATGTTGAACTTTTAA
>HUANGJINYA40483
ATGGGGTACGGCAACGATGGAGGAGGAGAGGGAATCAAGAGGAGAGGTTGCTCATTCTCAAAAGGCGATTTTCTCCCCGAAGAATCGTTCCAAAGTTGGGCCAACTACGGGAAGGCTCTGAAGCAAACTCCGGCGAGGCTGATGGACCGAGTCTTGACTCGGTCACTCGATTCGGCCGAGTTGGAAGTGAAGGCTCGGAGCAATAACGAGATGAAGAGGACTCTTACCTGGTGGGACCTCATGTGGTTCGGCATGGGTGCTGTGATCGGCGCCGGAATCTTCGTCCTCACCGGACTTGAGGCAAAAACCGTGGCCGGACCAGCCGTCGTCTTGTCCTACGTGGTCTCCGGCGTCTCCGCCTTGCTTTCTGTTTTCTGTTACACTGAGTTCGCCGTGGAGATCCCTGTTGCAGGTGGTTCATTCGCCTACTTAAGAGTAGAACTCGGCGACTTCGTAGCCTTCATTGCAGCCGGTAACATCCTCCTCGAATACGTGGTCAGTGGCGCCGCCGTAGCGCGTTCATGGACCTCATACTTCGCCACCCTCTGCAATCAAAAACCCGAAAACTTCCGCATCCACGCCAACGGCCTCGCCAACGGCTACAACGAGCTCGACCCCATCGCCATTGGCGTCCTCATCGCCATCTGCATCATCGCTGTCGTCAGCACCAAAGCCACTTCTCGCCTCAACTCCGTTGCTTCCGTCGTCCACATCATTATCATTGTCTTCATCATCATTGCCGGTCTCATCAAAGCTAATACGAAGAATTATGTTGATTTTGCGCCTTACGGTCCTCGCGGGGTGTTTCAGGCTTCGGCCGTGTTGTTTTTTGCTTATGTTGGGTTTGATGCTGTGTCGACGATGGCGGAGGAGACGAAGAACCCGGCGAGGGATATTCCAATTGGGCTTGTGGGATCGATGGTGATTACTACAACTGTGTATTGCTTGTTGGCTATTACTCTTTGCCTTATGCAACCGTATGCGTCGATTAATGCTGATGCTCCGTTTTCCGTGGCGTTCCAAGCTGTTGGGTGGGATTGGGCTAAATATATCGTTGCTGCCGGTGCACTCAAAGGTATGACATCAGTGTTGCTGGTGGGAGCTGTGGGTCAAGCTCGCTATCTGACCCACATAGCCCGAACCCACATGATGCCACCATGGTTTGCCCTAGTGGATGCCAAAACCGGCACACCCGTAAACGCCACGGTATGCATGCTGGCTGCCACCGCAGTCATCGCCTTCTTCACCGACCTTGGCATCCTCTCAAACCTCCTCTCAATCTCCACCCTCTTCATCTTCATGCTAGTCGCCCTCGCCCTCCTCGTCCGCCGCTACTACGTGGCCGGTGTCACCACCCCAGCTGATCGCATCAAGCTCATCATCTGCCTCCTCCTCATCCTCGCCTCTTCCATCGCCACTTCAGTTTACTGGGCACTCTCCCAAAAGGGTTGGATTGGGTACTGCATTACAGCTCCCATTTGGGTTTTGGGTACAATTGGGCTCAGGGTTTTTGTTCCCATGGCAAGGCAAGCCAAGCTTTGGGGAGTCCCATTGGTACCATGGTTGCCTTCTGCATCCATCGCGATCAATATATTTCTTCTTGGGTCGATTGACAAGGACTCGTTTATCAGGTTTGCGGTCTGGACTGTTTTTTTGTTGAAGTATTATTTCTTGTTTGGATTGCATGCTTCGTATGATACGGCGAAGAAGTATGAAGGGGGGGATTGGAGGAAGGTTGAGGAGGGGAACAAGGATGGTGGTGCTGTGGATAATCAAAGTTCTGAAGCAGTTCGTCCTGTTAGTAGCTTAGAAATGGTAGAATAG
>HUANGJINYA40484
ATGGCAACAGCAGTGATGACCTCTCTCCCACAGTTCAGTGGGCTAAGACCCAAATCATCATCATCTGCTTCACCAATTCAAACCCTGGTAGCAGTTCAACCAATGAGACGTAGGGGGAAGGGAGCTTTAGGCGCTCGCTGCGATTTCATCGGCTCCCCCACAAATTTGATAATGGTGTTTTCAACAAGCTTGATGCTGTTTGCGGGTCGGTTTGGGTTGGCTCCATCAGCAAACAGGAAAGCCACAGCAGGGTTGAAGCTTGAGATAAGGGAGTCTGGCCTTCAAACTGGTGACCCTGCTGGTTTCACCCTTGCAGATACCTTGGCTTGTGGCTCTTTTGGTCACATTATTGGTGTTGGGGTTGTTCTTGGCCTCAAGAACATTGGTGCTCTTTGA
>HUANGJINYA40485
ATGGCGTCCTCCTCCAGTTCTTCGCCGCCACAGTTGGAGGCGAACGAGACTCGTAACTGGGTGGAGCTTCCTCGAGACGTGATGGCGATGATTCTTCACAAGCTCGGTGCGATTCACATACTCGAGAGTGCTCAGAAAGTGTGTATGACTTGGCGTAACATCTGCAAAGACCCAGCAATGTGGAGGTCCATCGACATGCGCAATCTCGGAGACCTATGGAGCATGCCCTACAATCTCGAGAAGATGGCTAGGCATGCCATCGATCGAAGCTGTGGAGAACTTGTAGACATCAATCTCGAGTATTTCGTCACCGATGAACTCCTTCAGTACTTGGCCGATCGAGCGAGTCAGCTGAGACGTCTTCGACTTGCGTGTTGCTCTGAGATTTCAGATGAGGGTTTGAGTGAAGCTGCTAAAAAACTACCATTATTGGAGGAGCTTCACATTTATTTGAGCCCACTTTCAAAAGTGTCCCTTGAGACTGTTGGGCGTTGCTGCCCTCGTCTGAAATCTCTGAAATTTAATGATCGAGGGTCCAGGTCCTCATACGTGGGGTGTGATGATGAGGTTGCGGTGGTTATCGGAGAAACCATGCCTGGATTACATGATCTTCAGCTCTTTGGAAATAAGATGACGAATGATGGGTTGCAGGCTATTCTCAACGGCTGTCCCCACCTTGAATCCCTGGACCTGCGGCAGTGTTTCAATGTTCATCTTGTAGGACCTTTTGGGAAAAGATGTTCTGAACGGGTCAAAGTTCTTCAGCGTCCGTACGATCCCACCGATGACTATGAGTTTGATACAACTGTTTATGATGATGATGAGGATTCATTTGATGATGAGTACCCATCTGGGTTTTCTGAGATCGACTTCTTGTCTGACGTTGACAATGATTATGAATTCTCAGGCGGCGGCAGTGATTATTCCGACTATGGAGAGCTGTTTTTTGATGACTACTAA
>HUANGJINYA40486
GGAAGATATTGGAAGAAACAAACCCGTATGCCCACAAATCCAATCAGGGATTTAACCATCTCCCCTTTTGAAAGTCCCTCTCCTGTATCCACTCAAATGCCACCACCACACCCAAAAACAACCAAATCCAACAGACCCCACCAAAAAACCCATAAAACAACCACACCACCTACAAGAAAAAGCCCAAGAACTACACCACAGACCCCACCCACCCAACAAACACCAACCACACCTCCAACCACAACAAAAACAAACAAAAGAAAGCCAACAAAAAACCAAGAAGCTCCTCCAACCAAAAAAAGAAAGCTCCAAGAAAGCCAATCAACTCCCAAAACA
>HUANGJINYA40487
ATGCTTTATCAAGCTCTAGAACGACGTCCAAATTGGCAAGCCATATGCTTTATTCCTTGTCTAAATGGGGCAAGGACAAATATACCATTATATTCGGCATCTGATGTTATAGCCAAATTACAGTACATTACCCCACTTGGCCAGACAAGTTTAGCATTGAGCCGTATATTTTATTCAGCAGTTTATGTTCACATTTCAAGCCGCATGGTCTATTCGGCACTAGAACGACATCCAAATTGGCAAAAGCCATATGCTTTATCAAGCTCTAGAACGACGTCCAAATTGGCAAGCCATATGCTTTATTCCTTGTCTAAATGGGGCAAGGACAAATATACCATTATATTCGGCATCTGA
>HUANGJINYA40488
CTTGTAGAGGAGAGACGATCCATTGGAGAGGAGGAGGCTCAGCATCGACAGTCGTCTGGGGCTGTGGATGTTGATTGCGAGATGAATTCTCCGAGGAATAATCAGTTTCGACTAACGAGGGACAAGATTCAGCTAGGATTAGCTGATTTCATGAATGAATCTGTTGAGGATCTGCAGAGAACAGAGGGGAATACGGAGGAGTGGGCCGATGATAGGAGAGAGGGTGTGAACGATGCTGATTTGTTGAGTCGCAAGGTAGATGATGGGTGTTTTGAGCCTAACGAAGTGCTGCAAGCTCTGGAAATGTATGGGTCTGAGACGAGCTCTGAGTTCATCTCTAGTTTAAACAGCGATGGAGGTGATCAAGAAGAGTATGATTTTTAG
>HUANGJINYA40489
CCAAGATTGGTGTCCGATCATTGCCCCATTATGATCGAGAGTCGTCCTTTTCCATTAAGGTTTAAGAATATGTGGTTGGATCATCATTTGTTTAAGGAAAACTTTGCAGGGTGGTGGAATAATGCTAGATGCCACGGGTGGGAGGGTTTTAGATTCATGAGAAAGTTGAAGGTCATTAAAGAACGTGTGAAACTTTGGAATAGAGAGGTGTTTGGGAATTTGGAATCATCTAAACTTCAAGTTATGGGTAGAATGGAGGAGATAGACTCTTTGGAGATGCAAGGGAATGAGGTCGAGGATTTGAGGAGAGAGAGGAGGGAGTTAGGCGTGAAGTTGGAA
>HUANGJINYA40490
ATGATTAAGAGAAGATTGAATTTCAACCGTCGATTGAGCGAAAGCTCGGAGGCGACGACGACGACACCGAGAGAAGAAGAGATTGAGTGGGAAATGAGACCCGGTGGAATGTTGGTGCAGAAACGAACCGACAATTCAGATTCTCAGGCTCCGAATTTGCGCATTCGGGTCGCTCACGGTACTATCCGGTACGAGATATCCGTGAGTTCTCAATCAACATTTGGGGAAATGAAGAAGCTTCTGACAGCAGAATCTGGATTAGAACCAGGAGATCAACGGCTAATATTCCGAGGAAAAGAGAGAGAGAATGGGGAGTACCTGGACATGAGTGGAGTCAAAGACCGATCAAAAGTCATCCTGATCGAGGACCCATCGAGCAGAGAGAGGAGGATCATCGAGATGCGTAGGAACGCCAAGATCCAGACCGCACATCGCCAAATCAACGACATATCCACGGAGGTCGATAAGCTCGCGGAGCAGGTTTCTGCAATTGAAAAGTCAATAGCAAATGGGAATAAGGTACCAGAAGTTCAGATCACTACACTGATTGAGATGTTAATGAGGCAAGCTGTCAAGCTTGATACGATTTCCACTGAAGGAGATGCTTGTGCTACAAAAAACTTGCAGGGCAAGAGAGTGCAGAAGTGTGTTGAAGCCCTTGATGCTATCAAGGTATCAAATGCAAGAATAAAGCCCGTGATTGTCACCACCAAATGGGAGACCTTCGATCCTCCTCCTCTTCTTCCTCCTTCAACCACTACTCATTGGGAATTTTTTGATTGA
>HUANGJINYA40491
CCCGCAGTACCCCCAGCCAGTATGCGGACTGCTGACAGACTCTTTTACTCGGAGGTAGTCGGCGCCATGCTGGGTAGTGATGCTTTACTATATATTGAGGAAGGGGACTACGCCACTTACCGTCACATATATTTGATGCCCCCATTGACGGGAGCTCGTATCCCGATGATGAGGCCTGTCGGTATGTCATCTATGTCATCCTCGGGCCAGGCTCGGGCTCGGGCTGCAGACGCCCCTTCTACTAGCAGGGCTGGTACGTCTAGATGTGGGAGTAGACCGGTTCCTCCGACTCCGTCGGCTTATCCTCATCCTGGATGGCCAGATATGCCCACTGAGTTGATGGCGTGGCAGTATGGGGCTATCTCTCCGACCCCGATCCCACTAGAGCCTCCGATGCCCAGTGATCGATACGCCATTGATCCTGACTCACCGCTGCCACCGCGAGGGTACATGGAGGAGGTGGTTGGACTGGTGGCCACACTCGAGGGCATGGTCCTGCGTAGGGAGGCACAGTTGTCTGTCGCGGGCATTCAGATGCCTTCATGGTCCGGTCAGCCGCAGGCCAGGCCACCTGGGCCTCCTTGGGGAGCTGGGCCATCTGGGCCTTTTTAG
>HUANGJINYA40492
ATGATGGTTGTCTCTTCTTCTGCTTCGGCATCATCCAGAAAGGTACTACTTCCTTTACTACTCAAACCCATATTAACCTCTCATTCATTCATATTTTCTTCTATCACTCCCTACTCTTCACTGTCAAAAACCCTAGTTGACCAAATCACAAGAGCATTTTACCAAGAAAACCTCAAGCTCTTGGATCGCAAAACTCTCTCCAATTTACAATCCCACCATGTGGAACCAATTCTTTTCCATCTCCGCTCCAAACCCAGTTCGGCAATTCGGTTCTTCGAGTGGTCCGAGAATTTTCTAGGGTTTAACCACACACTTGAATCTTTTTGCTGTCTTTCCCATGTTTTGCTCAGCAAGAGACTATTCGATCCTGCTAAGCGGGTTTTCGATAGAATGGTTGGAAAGTTTGGGGGTTTAGATGTTGTCTCTGTGTTGTGCAAGGGGTTTAAGAATTACGGTTCGAATCCTAGCACAGTGTATAGCTTCGTAGTTGAAAATTATTGTAGAATTGGGATGGTTGATCGATCGTTTGAAGTATTTATTCAAATGTCTGAAATGGGTATTCCATTATCAACATATGCGCTATCAACAATGTTGAGTTCTTTGGTGGATTCGCAGCGTATTGACTATATTTTGGATGTCTATGGAAAAATGGGTAATGGTCAGAGAGAAGAGCAGAGCCGGTGCTTGAACGTGTATGATTTTGTAATTAATGGTTTTTTCATGAAGGGTGAGGTTGAAATGGGTTTAAATTTTCACCAGGCAATGATTGAGAGAGGGTTTATGCTTGACATTGTTGCTTGCAATAAGATTCTAAAGAGACTTTGTAAAGGTAATTGTATAGGAGTTGCTTCCAATTACTTTTCCTTGATAGCAAAGATAGGTCCAAAACCAAGTTTGGTGACATTTAGCACATTGATTAATGGGTATTGTAAAGAGTTAAGACTGGAGGAGGCATTTGATCTTTACAATCTTATGACAAGGATGGGTATAGCTCCTGATCTAATTATTTATAGTATTCTCATTGATGGACTCTTCAGGGTAGGGAAGTTAGATGAGGGACTTTGTCTTCTCTTGGCTGCATTGGACAGAGGCATGACATTAGATGTGGTGGTTTTTAGCTCCGTGATCAATGCGTATGTGAGAATTGGAGATTTAGAAAAGGGGATTGAAATATATAATAGAATGTTGAAAGAAGGGATTACACCGAGCATTGTCACTTATAGCATACTCATAAACGGTTTGTGTCAAAGGGGTTGGCTTCTTGAAGCTTGTGGTATACTTGGTCAGATTATAAAGCAAGGATTTGAGCCGTCTGTTTTAACTTATAGTAGTCTCATTGATGGCTTCTGCAAATGTGGAAAGTTGAAAGATGGGTTTGATTTGTATGAGGATATGGTAAAGAAGGGCCATACTCCTGATGTCATTGTTTATTGTGTGTTCGTAACTGCTCTTAGCAAACAAGGGCGGATGGTTGATGCTCTTATGTTCTTCTACAGGGCAGTGAAGAGGGGTTTAATACCTAATGTTTTTGTTTTTAACAGCTTAATTGATGGTTGGTGCAGATTGAAACAAATAAAGGATGCTGTAAAGCTATACATCCATATGGGTCTGTATAATATAATTCCAGATGTAGTTACTTATACCGTGCTTATTAAGGGGATTGCTGAGAAAGGGAGACCAGGAGAGGCATTAATTCTGTTCTTCCAGATACTGAAGAGGGGTTTTTCTCCGGATGTTGTAACATATTGTGCTCTCATTGATGGGTTCTGCAATCAAAAGAATTCAGCGGCTGGTTTACAGATTTTTCAGTTGATGCTCAACAATGGAGTAAATCCCGACATCACCATTTATAATGTTCTCATTAACATGTTTTTCAGGGAAGGCCTGTTGAAAAATGCATTGGAACTTTTCCGGAAGGTTCACAAGTGTGGGCCAGAACCTGATATTGTGACGTACAACACTATGATTTGTGGTTACTGCTCTTTGAAAATGTTGAGTGAGGCTGTTCAACTTTACGAAGAGCTGAAACATGGATGGATCAAACCCAATGCCAAAACTTTCACTATCCTGATTGATGCTTTTTGTAAAGAAGGTAGGATGGATGATGCTATGATATTATTCTCCACAATGCTGGAAAAAGGTCCGGAACCTAATGTGGTCACTTATAGTTGTTTAACTGATGGTTATTTCAAATCCTATAACATGAAAAATGCTTTTGAGCTTCATGAAGAGATGTCCCGGAGCAATATATCTCCAAATATTGTGAGTTACAGCATCTTGATTGATGGTCTATGTAAAAGGGGGCTCGTGGAGGAAGCTTCTCTTGCATTCCGTTGTGCTGTAAACCAGCATTTATTGCCTGATGTCATAGCATATGGTATTTTGATTCGTCATTACTGCAAGGTTGGAAGATTAGCGGATGCTATGATGTTGTATAACCGTATGCTGGAAGACGGCATAATGCCAGATAGTCTTTTACGAGGTGCACTTGCAGAGTACCATCTTCAAAATGGTCAGAGAAAAGAATATATGCTCGAGTGA
>HUANGJINYA40493
CGCTGCTGCGTATATAAACTGGACAGGCTCGCTCGAGCGAAGACTTGGTCGCTCGAGCGACCAGAAACAAGAAATCCTCGCTCGAGCAAAGAAAATCTCGCTCGAGCCAAGAATGCAATGCTACAGGTCCATACTGGACGCAATCTCTCGCTCGAGCGACCAAACCCCAGCTTGAGCGAAGAACCAAAAACAACAGCTCGCTCGAGCGACCAACTCCTCGCTCGAGCGAAGAACCAAAATTCTGGACAGCAACACCTGGTTTCTAAACCCAACCAACCTGAAACAAACCTGCCCAACACG
>HUANGJINYA40494
ATGGCAACCACCGTGGAGGATATCACTGCCAAGGCTAAGATGGTTTCCTTAGAGGCACTGACACCTAAAGAGGAGAAAGTGAACGGCCCTGAATCAAATAAGATTGCCGATGGTGAGATGGGGAAAGCTGATGAAGAGCCACAAATGGGCAAGAAAGATGACGTGCCGGTTGAGACTGAACCCAAGACCGGGGTCTCCTTTCCGATTAAGTTGGATGATGGGAAGCAGTTGAATGCGGTTGGGTTGAGGAAAAAAAGCGTGCTTGGCATCGGCATCAAAATCTATGGCTTCGGAATATATGCAGATAATGAGACACTGAAAGATCTTCTGAGGACAAAAATTGGGAAAGCACCAACAAAACCTACCAAGGAAATGTACCAACTGGTAATTGACAGTGATGTAGGAATGCTGGTGCGATTGGTAATGGTGTTTTCCAACCTCACAATGAGCATGGTAAGAAAGAACTTTGATGAAGTTCTTGGAGCATCTATCAAAAAGCTCACTGGTGGAAAGAATGACGAGCTCACAAAGAAGATTATGGGTGAAGCTTCAGATGACATAAAGCTGACATGTGGTTCAATAATTGAGATTTCTCGGCTTCCAGGATACACTCTCCAAACAAAAGTGATGGATGAAGTTGTGAGCAAGGTTGAAAGTGAACTCCTATGCAGGGCCTATACCCACATGTATCTTGGAGATGATCCTTTTGACAAGGAAGCAAAAGAGAAATTTGGAATGACTCTGCTTTCTCTCTTCTAA
>HUANGJINYA40495
ATGAAGGAAGAGAAAAGATCGAATCGAAAGCGTAAAAGGCCAAGGCATCGCAAACCACGACCTGAAAAATCTTCTGATAATCCCAACAATGATCATCTTCATCAAGTGTCTCAAAAGATCGATGAACACGAAGACTCTGCTTCTCCTCCTAGCCGTACAATTTCCAAGTCCTCTTCTTTCCTTGACAAGATGAGAGCGAGGTTATCGGGAGGCCATTTTCGGATGATTAACGAGAAGCTCTACACTTGCACTGGAAACGATGCCCTTAACTATTTTAAAGAAGATCCCATGCTGTTTAATGTGGATATCAAGAGCAAATGTCACATTGGCCCGAGCAACCAGTTAATGTTATCATTAAATGGATAA
>HUANGJINYA40496
GACATCTGGCTGTGGCACCGCCGTCTTGGGCATCCATCTTTTTTGTTACTTAAGCATCTTTTTCCCTCTGTTTTTTTGAAACATAATGTTTCTGAGTTTCATTGTGAGTCGTGTCAACTTGGCAAACAACACAGAGCTTCTTTTGCTCCTTCTATTAATAAAAGTTTAGTTCCTTTTTCTTTGATTCATTCTGATGTATGGGGTCCCTCTCGTTTTGTGTCTTTGAAGGGTCAACGATGGTTTGTCACCTTTATTGATGATTGTTCTAGGACTACCTGGGTGTATCTTATGAAGGACAAATGTGAGGTGTTTTCTGTGTTTCAAAATTTTCATAAAATGCTTTGCACTCAATTTGGGGCAGTTGTCAAAATTCTGCGTTCTGATAATGGGGGGGAATACATTGATTCTGGACTTGCCAGCTATTTTGCCACTCATGGTATTATTCATCAAACTTCTTGTACCAATACCCTTCAACAGAATGGTGTTGCCGAGCGTAAAAACCGGCATCTTCTTGATATTGCGCGTTGTTTATCCTTTGAAATGCGCGTTCCTCGATCCTATTGGGGGGAAGCGGTTCTCACTGCTGCGTTCCTCATCAATCGGCTTCCTACCCAAGTTCTTCTTAAACAAACTCCTCTTCAGGTTTTGTTTGGCTTCCAAGCTTCTGCTGCCTTCTCCATTCCTCCCAAAACCTTTGGGTGTGTGTGCTTTGTTCATAATCATTCTCCTACCCGTAGTAAGTTGGATCCTCGGTCTCTTCGGTGTGTCTTCTTGGGTTACTCCGCCACTCAAAAGGGCTACAAGTGTTATCATCCCCCCTCTCACAAATGGTTTGTCTCTATGGATGTGTCTTTCTTTGAATCCCAGTCGTATTTTCTCTCATCTCCGGTGTCCCCGTCATCTCTTCAAGGGGAGCCTTGGTGTGAAGAGACTCCTGTATCACTACCATCACCATCAGTTATTGCGACTCCTGAGACTATTATTACTGATGATCCAACTATTGAGAATGCTGACTTTCCATCTGCAGTGAAAGACGGCAAAGTGTATGTCAGGGACAAGGGTAGACAGAAAGTTAATTGGATACAAGAGACCAATTCAGATTCTCCACTGCTATCTTCTTCTTCTGATGAGTGTCCAAAATCCTCTTCTTCTGGTCCAGGTAACTCAATTATTTCTGATCTAGATGTTCCCATTGCTAAAAGGAAGGGGGTTAGGTCGTGTACTCAACATCCTATTTCTCATTTTGTCTCTTACGCTAATCTGTCTTCTTCCTATAAAGTTTTTTTGTCTAAAGTTTCTTCTGTGAGTCTTCCTTCCAATTTTCAGGATACTCTTTCTACTCCTAAGTGGAAGCATGCCATGATGGAGGAGATGAGAGCGCTTGCTAAAAATGGCACTTGGAAATTGGCTGCGTTACCTAAGGGCAAACGACCTGTTGGATGTAAGTGGGTGTACACTGTAAAGCACAAAGCCGATGGTTCAATTGAACGTTACAAGGCTACATTGATGGCCAAGGGTTTTACTCAGACTTATGGAGTAGACTACCAGGAGACATTTGCACCGGTTGCTAAGATGAATTCTGTCAGAGTCCTTCTCTCCCTT
>HUANGJINYA40497
TACTTGCTAGACCGTCAGGCCTCTAGTTCATCTTCAGGTAATATTGCCCAGTCAGGTAACTTAGCTTCTTCTACAAGTGCTTTTCTCTCTCATCAAACATTACCTTGGATTATCGATTCTGGTGCTTCCGACCACATGTCTGGTTCTTCTGATTTGTTCTCCGCGTATACCCCTTCTTCAGGGCAGGATAAAGTTCGCATTGCTGATGGTACCATTTCTTCTGTGTCTGGGAAAGGTTTAATTCATGCCACTGCTTCTCTCCCTTTATCTTCTGTCCTACATGTTCCCAATTTTAGTGTTAATCTTTTGTCTTTGAGTCGTATTACACGGGACTTAAATTGTAGTGTGACGTTTTTCCCTGACCATTGTTTGTTTCAGGACCTTATCACGAGGAAGATGATTGGCAGTGGTAGACACGAGAATGGTCTCTATCTCTTGGATCAAACAGACAAGCTGGCTCACTCATCCATTCAGTCTCCATCTACCAAGGAGGACATCTGGCTGTGGCAACGACGTCTTGGGCGTCCATCTTTTTTGTTATTTAAGCATATTTTTCCCTCTGCT
>HUANGJINYA40498
TGGGTTCTAGTCGTCTCTGCTTGGTGTATTTCTGAGAGAGTTTTCTGTATGAATAAGAGTCAATTTATTGCCAATCTTTTCGAAGCATGTAAAGATGGCAGATCAACCGCCCAACTCCATTCCCAAATCATCAAAACTGGTCGCACTTGCAACACTTTCTTTGCCACCAAACTAAACATTTTATACTCCAAATACACACCTCTCCACACTGCACGCAAGTTGTTCGACGAAACGCCTCACCCAAATGTACATTTATGGAACTCCATTCTCAGGAGCTACTGTAGAGAAAAACAATACGGGCAAACTCTACTTCTGTTTTGTCAAATGCTGTCTGCTGAAAAACCAGACAATCTAACTCTACCCATTGTTGTAAGGGCGTGTGCGAGGTTGCGGGCGCTCAAATTTGGGAAAATGATTCATGGGTTTGTTAAGAAATCTGATAATTTTGGTTTGGATATGTTCATTGGGTCGGCGTTGGTCCAATTGTATTCTAAATGTGGATTGATGGATGATGCTTTGCGAGTTTTTGAGGAATATTTTGTACCAGATGTTGTTTTATGGACTGCAATGGTTGGCGGATATGAGCAGAATGGCGATCCTGAAAAAGCGCTTGAATTTTTCATCCGAATGGTGACAGTGGAAGGTGTTAGTCCTGACCCGGTAACACTTGTTAGTGTGGCATCAGCTTGTGCTCAATTGTTGAATCTAAAGGTTGGGCTTAGTGTTCATGGGTTTATGATTAGGATGGGTATTGATGCTGGCTTATCTTTGGGCAACGCATTATTAAATTTATATGCAAAAACAGGTGCTGTAATTACTGCATTTAGTTTGTTTAGGACAATGAAACAAAAGGATGTGATTTCGTGGAGCACTATGATTGCTTGTTATGCTCATAATAGAGCTGCTACTCAAGCATTAGACATTTTCGATGAGATGGTTGATAAAAGATTTGAGCCTAATACAGTTACTGTGATAAACGCACTACAAGCATGTGAAGCAAGTTGTAATTTAGAAAAGGGCAAGAAGATTCATGAACTGGCTACTTTGAAAGGGTTTGAGTTTGATGTATCAGTTTCTACAGCCTTAATTGATATGTACATGAAGTGCTCTTCCCCTGATGGAGCCTTTGATCTGTTTAAAAGAATGCCCAAGAAAGATGTGGTTTCATGGGTTGCTTTGTTCAGTGGATTTGTTCATAATGGGATGGCATACAAGGCAATGGGGGTCTTCTGCCAGATGTTGTCCAGTGAAATTCAACCCGACTCTATTGCTATGGTGAAGATTCTAACAGCTTGTTCAGAATTAGGAATTCTCCAGCAAGCTTTTTGCCTTCATGGTTTAGTGGTTAAAGGTGGCTTCAGTCATAATGCTTTCGTTGTGGCTTCACTCATAGAATTGTACTCAAAATGTGGAAGCTTAGACAATGCTGTTGAGGTATTTGAAAGCGTAAATTGTAGAGATATTGTCATATGGAGCTCAATGATAGCAGGCTATGGAATTCATGGGTGGGGGGAGGAAGCACTGAAGTTACTTGATCGGATGGTAAGGAATTCACCAGTTAGGCCTAATGATGTAACATTCCTTTCAATATTATCTGCTTGTAGCCATGCTGGTTTAGTTAACGAAGGGATAAAGTTGTTTGACATGATGGTGAATGAATACCAATTGACACCTGATTCAACACATTATGGGATTTTGGTTGATCTGCTAGGCCGCAGTGGAGAGTTGGATAAAGCCATGAGTATTATTGATCAGATGCCGGTGCAAGCTGGGGCCAATGTTTGGGGTGCTTTGCTTGGTGCATGTAGGATCCATCAGAACATCGATGTGGGAGAGCTCGCAGCAAGTAATCTCTTACGTCTAGATCCTAATCATGCGGGGTATTACATCCTGTTATCAAATATTTATGCTGTTGATGGGAAGTGGGCTAATGCAAAAGATCTTCGTACTTTAATTTATGGGAAGAAATTGAAGAAGATGATTGGGCAAAGTGTGGTTGAGGTCAGGAATTGA
>HUANGJINYA40499
ATGGCAAGGAATTGGCTTATTGACTGTAAAGGAATTGCAACAAAAGTGAAAAATGCCAATCTATCTCCTGCATTTCAAATCAAAGACTCTGGAGCAAATCGTGAATGCCCAAAATGCCATTACCGCATTGATAATAGTGATGTGTCCCATGAATGGCCTGGATTTCCTGCTGGTGTGAAGTTTGATCCATCTGATGTAGAGATCTTAGAACATTTAGCTGCAAAATGTGGAGTAGGAAATTCAAAACCGCATATGTTTATTGATGAATTCATCCCAACAGTTGACAAAGAAGGAGGAATATGCTATACCCATCCAGAAAATCTTCCAGGTGTGAAAATAGATGGAAGTAGTGCCCACTTCTTTCATAGAACTATCAATGCATATGCTACCGGTCGACGGAAGCGGCGCAGGATTCAGAATCAACATATCCGCTGGCACAAGACAGGCAAGACCAAGCCTGTGATGGAAAATGGAGTGCAGAAGGGCTGCAAGAAGATCATGGTTCTTTATAAAACTTCAAAGAGAGGTTCCAAGCCTGATAAGTCTAACTGGGTGATGCACCAATATCATCTGGGGACTGATGAAGATGAAATAGAAGGACAATTTGTGGTTTCAAAAATTTTTTCTCAGCCGCAGAAGCAAATTGACAATAGTGTTAAATCTCATGTTATCGAAGATTTTGATATGGGAACAATTCAAACTAGTCCACGGACTCCGAAGACAAATACTCCCAATCCACCTCGGCCAGGAAAATCTTTTTCATGTGATGATATGATAGATGATTATGCACCCCAGTCATCAGCACAACAGGAAGCAGAGTTTGCCACAGAAACATCTCATCCTTCTTCCTCTACGCCTCACTTCAAGGACGAATTGGAGACTCAGACTTGGTTGGCAGGTGAATCACAAGCTCTCGATGGGAATGGTGTGGATGACTCATTGTTATGCAATGAGATTTTCAGTTCCTATTCTGCTCTTTCAGGACTAAATCATGGTCCGTTCAGTGACGTTGCTCGCTTCACTAATGATGTTCCTGTGGGAGATAGAAATCCATCTTGTGGAATTGCTGATCTTGAGAACCTAGACCTGGGTACCCCGCCTGATTTCCAGCTTGCAGATTTGCAGTTTGGCTCTCAAGAAAGCATTCTTGGTTGGTTAGACCATTTGTCGAGCAATGAGTGA
>HUANGJINYA40500
ATGGTGATGGAGGAAGCAGCAGTGGTGGAAGCTCTGTTGTGCGGCGATGGACAGAGACAGATATTAGCAGCGAAAAGAGTATGCAAAGCAACGAGTAAGCAAAGGCACAAGTTGGCCGAAAGAGTTGTGGCACCATTGGTTATGATGCTTCATCCGCGGCAACAGCAGCAGGTGCAGGACTATGACACCATTGAAGCTGCTCTCTTCGCTCTCCTTAGTCTTGCCTCCGGCAGTGAACAAAACAAGATCCATATTGTGAAATCTGGAGCTGTGCCGGCATTGTTAAAGCTCCTTCATTGCCAAATCGAATCACTCTTCAATCTAGTGATAGCAGCTCTCTTGATCCTCTCTTCTTGTACAGCAAATAAGCTGGCCATTGCAGCTTCTGGGGCTATTCAACTCCTCATTGAGTTCCTCAATTCAGAGTACACCAATGACAACAACCACCAAGATAACAACAACAACAACAACATCATCATCAGCATCCAAGCAAAGCTCGATATCATAGCCACTCTCCATAATCTCTCTACTTATCATCAAACTATCCCCTCAATTGTTCTATCTGGTGTGGTAGTTTCTTTGGTTCAACTAATCTGTGGCTATGAAAAATCATCGGAGTTGGTTGACAAGGCAATGGCATTGCTCGAAAGAATTGTTTCTTCATCAGAGTCTGCTCTAACGGAGGCTGCTAGCACAGGTGGAACGATTCAGGCATTGGTTGAGGCTCTTGAGGAGGGTTCACCCCTATGCAAAGAGAATGCAGTGGGAATCCTAGTTCTCATATGCCAAAGCTGCAGAGAGAGATACAGAGGGATGATTTTGAGGGAAGGAGTGATGCCGGGGCTGCTTCAGTTGAGCGTGGACGGAACATGGAGAGCTAAGGAA
>HUANGJINYA40501
ATGGAGCCGCTTGTTGATGGAATTGGTTCTTTCTCACAAAATCAGAATTCTGCATCTGCATTAGGCTACAACCCTTCTTCTGCCTCGGTGATTAGTCCTCATCTGCCATCTGTCAAACCGTCCGGGGCTTCCTCTGCATCCTGTGGAACCGCTGCTGCGGATCATGGGATGAAGGAAGCCTGCTTTCCGATGGATTCTGTACTTCATTCAAAGCTTTCATATAAAACAACCCATGACCACATGGAAAAAGGACTACCCAATTCATCACAACCCCATTACAAACCAAACAAGGCAAAATTGGAATTTGTGGGTCCAAATAACGTTCTTGATACAGTGGAAATTTTGAGTCAGAAACAGGTTTCAACATCAGAAACCATATCTTGCACGAGCAATTCTGTTGATGAATCAGAGAATGGTAATTCAAAAAGCTTGTTGGAACCAATGAACTTTGTTTCAAACCAACATAAAGGAGGTTTAGCTGGTCAATTAACCAGCCATGTGACAACTCAATCGGGAATTAGCTTCTGTCCAAGTCCTCAAAACAGTTTCTATTCTGGTACGCAGTACATGGAAGCCAAACAAAGTTTCACCAACACAGAACTGAGTGAATGTGCAAGCAGTGTCGAGAAGTCTGCTGAAAGTGGTGAAGTTTCCAACTCGGGAGATTTTGTTGAGAGTAGGAAGACAAGTATTTACAGAGGCAGTACTGGCAGTGATGTTAGCGATGAGAGCAGCTCAAGCAGTTTAAGCAGTACTCTGTACAAACCCCACAAGTCAAATGATACAAGATGGGAAGCAATTAAAATCATCAGATCTCGTGATGGGGGTCTTGGATTTAACCATTTTAGGCTGTTGAAAAGATTGGGATGTGGTGATATAGGCAGTGTTTATCTGTCTGAGTTGACTGGCACGAGAAGTTATTTTGCCATGAAAGTTATGGATAAAGCAGCTCTAGCAAGTCGGAAGAAGCTTGTGAGGGCGCAAACAGAAAGAGAGATATTACAATCCTTGGATCATCCATTTCTGCCCACTTTGTATACACATTTCGAGACAGAGAAGTTCACTTGCTTGGTGATGGAGTTCTGTACTGGGGGTGATTTGCATGCACTCCGGCAAAGACAACCTGGAAAGTATTTTCCAGAGCACGCTGCCAGGTTTTATGTGGCAGAAGTTCTCCTAGCTTTGGAGTATTTGCACATGCTTGGAATCATTTACAGGGACCTCAAACCAGAGAATGTTTTAGTGAGAGAAGACGGGCATATAATGCTTTCGGATTTTGACCTTTCCCTAAGATGTGCTGTCAGCCCAACCCTAGTCAAATCCTCAAACTCGACATTTGAATCCAAGAATTCAGCATACTGTGTTCAGCCCGCTTGTATCGAGCCATCCTGTGTAATCCAGCCAGCTTGCATCCAACCCGCATGTTTTGCACCACGTTTCTTTAACAAGTCAAGGAAAGAAAAGAAGACCAAACCAAAACCAAAGCCCGAAATATATCATCAAGCGTGCCCTCTCCCTGAGCTCATTGCTGAACCCACAAGCGCTCGATCAATGTCCTTTGTGGGTACACACGAGTATTTAGCGCCTGAAATTATAAAAGGCGAAGGCCATGGAAGTGCTGTCGATTGGTGGACGTTTGGGATCTTTCTCTATGAGCTCTTGTTTGGAAAAACTCCTTTCAAAGGCGCGGGGAATCGTGCTACTTTGTTCAACGTGGTTGGACAACCCTTAAGATTTCCTGAGTCTCCTACTGTGAGTTTTGCTGCTAGGGACTTGATCAGAGGTTTACTCGTGAAAGAACCACAGCATCGCCTTGCATATAGACGGGGGGCCACTGAAGTCAAACAGCATCCATTTTTCCAGAGTGTGAATTGGGCGCTCATTCGTTGCACAAATCCACCGGATGTTCCAAAACCGTTCATGATGGACTTGTCTGCAAGAAATGATATGCAGAAGGCTAATATGACAGCAGAGAAAGTGCCAGGCGTTGATGTGAAGCCTTCAGGTAATTATTTAGAGATTGATTTCTTCTGA
>HUANGJINYA40502
ATGGATGATCCAAAACCCCATCAAGAATTGCTCCAGAAAATTAAAGGCCATACTCAGGCCTGCTGGGATGCTACTCCAAAGCTAATCCCAGTTGTACTCGTCCAGAATCCTTTTGTCCAAATTCAGAATGAACTACGACAAAAATATCCAGCACTTTCCGAACAGGTATTAATCATCAAAAGCATGAATTATATGAAGGAACAATTTCTCCAGTCTTTTTCTAAAGATGATACCAGCATGAAATCTGGTACCAGTCACGACGATCCAGATGATGAACCTCATATTGATCCATATGAGGACGAAAATGAATTCACTGTTCTAGCCGGTGAATCACAGGATCCAGCCGAAGTCGAAGCCGATCCTAATTTTGGCGACTTCTGGGACTCTCTCAGAAGTATGATTGCCGACAAGATGAGTCAAGAAAATGACAGAAAGGGAAAAGGAAAAGAGGAATAA
>HUANGJINYA40503
ATGACAGAAAGGGAAAAGGAAAAGAGGAATAATTTATCTCTTTGTCCAGTACCATGCTACGACAAAATAACTTTCGGTAGCAACTTTACAGCTCAACAAAATGACAACTTTGCTTTAGGTCACAAGCAGATTCCTTCATCTGCCTTATCCTCCAACTCTCTATCTACCGACACTATTCCAGATAAGGGAATCCAAGGAGATAAGATGATCGACTCCACCACCATCCAGGACACGCCACTTGTCTCGCTTGATCTTATCCTTTTATTTTTATTTTCCTATATAAGGGACGCCACACCCTTGTTGATGGCACGAGTCAAAATATATTAG
>HUANGJINYA40504
ATGAATCCCCCACGGAACCATTCTTGGTTTTTCCGTGTTCTTCCCAACCTTTTGCAAAACGATCTACCCAACTGGTTTCTCGTTTGGTGGGATAAGTTTGGCATTCAAATTGATGCTTTTCCAGAAGATGTTCGCAATGTATTCAAAGAATGGCAAATTGCATACAGTCACATTCCAGGATATAAGGACATATCTATGTCAAAATCTACAGTTCATTTTGTCATCCGCTTTGGAATCCCGTGGATATGGAAGTGGGATTTTCAATGTAATTTTCAGAATAAAATTCCTCGTTTAAAACGAGTTTTCTTTTATAAGTGGTAG
>HUANGJINYA40505
ATGTCAAATTTAGTTCATTTCAAATGGATAGAATCCAAACACAACCTAACACTAGACAAAAATACAACAGGAGGAGGTGCAGCATTCCAGAATTTACACTGTCGGCCTTTCCTACCAATGACCACCTTGCTATGCTGCAAACGCAAACCCAACATAGCCTTGACGCGGGGACCTTGTCTCCACTATCTTCCCAAATCTGCTTTCCAGGCATACAATCTTGCCTTGACGGGGACCTTGGCTCACAAAATAACTTTCCGGGCCAAAGTGAACAAAAATATAATCTTCTTACAGAAACTTTCAAAAACTCCTACTCTAACAGCACCTTCCAATTGTAGACCATAG
>HUANGJINYA40506
ATGCGCATTGCGCACCCAAGACGCTTTATCGTCATTCCTCAGCTCCATCGATCTCTCTGCTCATCTTCTCAACTCTCCTCTTTCAACTTTCCTTCAACTGATCATCTTCTCTCTCGTCTCTCTCTTCTAAACCTAGCTTCCTCCATGGCCGGAGCTGTGGAGAACTTTTCTTCCGATGCATCCGTTGCCGCCGCCGACGTTGATGTCAAGTTTGGGTTCCAGCGGCCTGAGATGTACCAGAGCAACCTCGTTGGCACTGTCGATCCCTACGACCGCCACTTGTTCCTCTGCTACAAGAGTTGCGACTCTTGGCCTTCTCGCGTTGAGGACTCCGAGTCTGATGCGCTTCCCAAGCTTCTTTCTGGAGCTCTCAAAGCTCGTAAGAACGATATCAATGTCAAGACTCGTTTGACCGTATGCGAGGGACGCGAGGGGACTGAGTTTTCGGATGGTGATGTTTTGATTTTCCCTGAAATGATCAAATACAGGGGTTTGAATGGCTCGGATGTGGATAGTTTTGTTGATGATGTACTCGTGAATGGAAAACCATGGGCTTCTGGAGTGCAAGAGGTGTTGGCTGGTTCTCATGTATTTGTTTGTGCTCATGCTAGTAGAGACCAAAGGTGTGGTGTTTGTGGGCCAGTTCTCATTGAGAAGTTCAAAGAAGAGATTGAACAGAGGGCATTGCAGGATCACGTGTTTGTGAGTGCTTGCTCTCATGTTGGGGGTCACAAATATGCTGGGAACTTGATAATTTTCAGTGCAGATGCAGAGGGCAAAATTGCTGGTCACTGGTATGGTTATGTTACCCCAAATGATGTGGCTGAATTGCTGGACCAACATATTGGAAAGGGAGAGATCATTGATCGTCTTTGGAGGGGCCAAATGGGTGCATCTGTTGAACAGGCTGAGAAAGCGGATGGACGGAAGATTCCAAATGGAAAGGATCTGGAAAAAAGCGAGAAGCCCAATGGAGATAGCATTCAATACAAGAAGGAAGATGTGTCAGTGGAAAGCTGTTGTCAGGGTACTAATGGGAATTCATGCTGCCAAAATGGAGGTTTGGAGGTGAAAGAAACCACCAAAGAACAAGGAAACAAAGGGTCGGGCAAACTCTCATGCTGGATGGGAAATTGGGAGCAAAATGATGTGCTTGCAGCAGTTGCTGTGGTTGGAGCAGTGGCAACTATTGCGGTGGCATATAGCTTTTATAGAAGGTCAGGGTGA
>HUANGJINYA40507
ATGTTGCGCTTCGCTTCACTGGTTGTGGTGGTTGTACTGAATGTGCTTGTGGTGAGTGTTGCATCGTCGTTGCATTCGGTGTCCGGTCCGCACATAGCTGATGTGAACATATTGTTGCCACCGAAGATGACTCATTTTGTGGAGTATAGGCTCCAAGGAAGTGATGGTTGCTTCAAATGGTCATGGGATCATCATGACATTTTATCTGTTCTGCCTGAATTCAATTCAAGTGGTCACTGCTCAACTAGTGCCCGGTTGAGGTCAATTGCTCCATACAGTGGTCGAAAGGAGACTGCTGTTTATGCCACTGATGTACATACTGGGATGGTAATTCGGTGCAAAGTTTACATTGACAACTTCTCCAGGATCCAGATATTTCATAACTCCATCAAACTTGACTTAGATGGGCTTGCTACTCTCCATGTCCGTGCCTTTGATGATGAAGAAAATGTATTTTCATCATTAGTGGGCTTACAGTTTATGTGGCATCTTATGCCTGAAGCTAATGGATTGCCTCATCACCTTGTTCATGTTCCTCTAAAGGACTCTCCTCTGAGTGACTGTGGAGGATTATGTGGTGACTTAGATATCCAAACAAAACTTGAAGATAGTGGTGTATTTTCAGATTTGTATGTGGTAAAAGGAACTGGAATTGGCCATGAGATTGTTTCTGTGCATTTGCTTGAGCCACAATTTGAACACATGGCAGATAAGATTGTTTTAACTGTAGCAGAAGCCATGTCTCTCGATCCCCCCTCGCCCGTATTTGTGCTTATTGGTGCTACTGTTCATTATTGTCTTAAAGTTATTCGTGGGAATATTCCTCAAGTGGTAACTTTACCATCTCCTTTCCACTGGTGGTCTGTTTTGAACTCTTCGGTTGCTCAAGTGGACACAATGATGGGTTTTGCTCATGCACTGAGCTTAGGGGTTACATCTGTCATTGTTGAGGATACCAGGGTTGCTGGTCACACACAAATGTCATCTCTCCATGTTGTTGTACCTGATACTTTACATCTATACATGTTACCTCTGTCTCATTATGGTGATCCCATTGATGAAACAAACCCTATTCCATCTGTGTCACGTTGGTATGTTGTTTCTGGCAGAAATTATCTTATTCTCATGAAGGTTTTCCCACGAGGACCTGGTGCAAAAGAAATCTATATTACGGAGAATGATGATGTTAAGTTGCATGACGATCAGTCCGGTTTCTGGAATACTCTCCCAATTTCAGATGATATTGCTGTTAAACATGCGTTGTCCAATTCTAGAATCTTAGAAGCAACTTCATATGGACTAGGAAAGCTGACGGCAACTTTAACGTATAGTACTGGGGTAGATGGAACAAAGGAGGTCCTCAAGGTTGTGCAAGAAATTATGGTCTGCGATCAAGTGAAATTCATTATCGACAGTACAGATGTTGTAACTCAAAGTATTCTCCTTCCTTGGGCCCCCACTGTCTATCAGGAGTTGGAACTAAAGGCAACAGGAGGTTGTGCAAAAGTGTCCAGCGACTATAAATGGTTTTCCACAGACATGGGTATTGTATCAGTATCTGCCTATGGGGTTGTGCAGGCAAAAAAGCCTGGTAAAGCTACCATCAAAGTAGTATCCAATTTTGATCCATTCAATTACGATGAGGTGATCATTGAGGTTTCCATCCCTTCTTCTATGGTTGTGTTGCCGAACTTTCCAGTAGAGACCACTGTGGGGTCACATCTTCAAGCTGCTGTGACAATGAAAGCATTGAATGGTGCCTACTTTTATAGATGTGATGCTTTTAGTTCCTCTGTGAAGTGGAAAACTGGAAGTGAATCCTTCACAATTGTCAATGTGACTGGAGAGTCGTTTGTCGTTGACATGCTATATGGCCCTCCATGTGCGTGGACCTATGTTTATGCTTCTAGTTCTGGTCACACTATGTTACATGCAACGCTGTCTAAGGAATATCAACACTTTGATCATTCTTTTAGTGGGCCGGTTATTTTGAAAGCCTCCTTGCGCATTGCAGCATATCCATCACTTCTTGTGCATCAGGTAGGTGACGGAAATCAATTTGGTGGTTACTGGTTTGATTTGGCTCAAGCTGAAGCCAATAATCAGCTGGGAAATTTGGAGGACTTATATCTTGTCCCTGGCACACATTTGGATGTTATGCTTCGTGGAGGACCAGACCGGTGGGGCCAAGGTGTTAAGTTCATTCAAACTGTGGAAACTCTAGTAGAACATACTCTTTTTAAAGATGGCGTTGTTGTCCATCAAATATCTACCAGTTTTTCTAGTCCTTACAGAATTTCATGCCAAAAACTGGGAACCTTCAGAATTGTTTTCAAACGTGGAAACTTGGTTGGAGATGACCATCCTCTGCCTGCTGTAGCAGAAGTGGGACTGTCGCTTAGATGCAGCTTTCCTTCCACTATTGTACTAATAGCTGATGAACCTGCGAATAAACTTGATGTTATTTGGAGTACAATTCAAGCCGACCGTGGTCAAGGGCGAGTGCGTGCTACTCCTATCACTGTAGCAAATGGGCGCACTATTCGAGTATCTTCAGTAGGTATAAGTGATTCTGGAAAAGCTTTTGGAAACTCATCTGCTCTCCATTTAAGTTGGGAACTCAGCAATTGTGATGGTTTGGCATCTTGGGGTGATGCCTATGATTTAGCAACATCCAAATCCAGCTGGGAGAGGTTTTTGTTATTGCAGAATGCGTCAGGATTGTGCATTGTTCGTGCTACTGTTTTTGGGTTTTCTGATAACATGGTTGATGATCATTCTACTGTACCATTTGAAAACTTGGAGAGTAATCTTACAGATGCTGTACGTTTACAGCTAGTTTCTACTCTAAGAGTCAACCCGGAATTCAGTTTGTTATTCTTCAGTAATGATGCTCAGCTAAATCTCTCAATCACTGGAGGAAGCTGTTTTTTGGATGCTGTTGTTAATAATTCTCAAGTTGTAGAAGTGATTCAGCCACCATCAAGTTTACAATGCTCGCAGTTAGTACTGGCTCCTAAAGGGTTGGGAACTGCACTTGTTACTGTTTATGACATTGGACTTTCACCTCCACTTGCTGCTGCTTCTGTGGTTCAAGTTGCCGAGGTGGACTGGATTAAGATCACTTCACCGGAAGAGTTAAGCCTTATGGAAGGAAGTTTGCAGTCTGTTGATTTTTTGGCTGGAATTGATGATGGAAGTACTTTTAGCTCTTCCCAGTACATTTACATGAGTATTCGTGTCCATATTGAGGATCATGTAGTGGAGCTTGTAGACAGTGATGATTTCCCAAGTCTTATTGATGGATATGTGAAGGCACAAAATTTCATAATTCGGGCTAGACATATTGGGGTTACCACTCTTTATGTCAGTGCACGACAACAATCTGGGCAAGAAATATTGAGTCAGCCCATTAAGGTTGAAGTCTACGCACCACCTACACTTCATCCTAGTGATATTTTTTTGGTACCAGGTGCTTCCTATGTGCTTACTGTGAGAGGAGGCCCAACCATTGGTGCCTATGTGGAGTATGCTAGTATTGAAGATGGGACTGCAACAATTCACAGATCTTCAGGACGACTGTCTGCAGTTTCACCTGGAAATACTACTGTAGTTGCGACAGTGTATGGCAATGGAGATATCATGATTTGTCAGGCACATGGCCAAGTCAGAGTTGGGATCCCTTCTTCTGTGAAATTGAATGTACAGAGTGACCAGCTAGCTGTTGGTCGTGAGATGCCAATATTTCCTTATTTTTCTGAGGGAAATTTGTTTTCCTTTTATGAGCTCTGCAAGAATTACCAGTGGACTATAGATGATGAAAAGGTATTGATTTTCAAAGTTGCAGAGCACTTACATGATGACAAGTATGGGATCCCAACTGCTAGACTGAAGGAAATTACATCCACCAGCAATTTGGATGAGAAAGACCTTGGTTTTATTGAAGTGTTATATGGAAGATCTTCCGGCAGAACAGAAGTTGCAGTATCATTCTCTTGTGATTTTATTTCTTCTGGTTCATTCTCACAGTCAATGTCTTACACTGCATCTACATCTTTATGGGTGGTACCTGATCTTCCTCTTGCTCTTGGAGCACCAATGACTTGGATCCTTCCTCCTCATTACACTTCATCAAATCTTTTGCCTTCATCTTTGAGTTCATACAGCCAATACGATGCTCAGAGTCACAAAGGAACAATATCTTATTCTTTGTTGAGACAATATGGTGGAAAGAACGAAGAGGTGCAGAAAGATGCTATATCAATAGATGGGGATAGAATAAGAACGATGGAGAGTAATAATCTTGCATGCATTCAGGCAGAAGATAGGTCAACTGGAAGACTTGAAGTTGCGTCTTGCATTAGGGTTGCGGAGGTGTCTCAAATAAGAATAACCACCAAGGACGTTCACAGAATTGATCTTGCTGTTGGTGCTGAACTTGATCTTCCAATAAGCTATTACGATATCCTAGGAATCCCTTTCCATGAGGCTCATAATGCCATTCTCTTTAATGCTGAGACTAACTATCCTGATATTGTCTCCATTAATGTTACTAGTGATGGCAATGGGAATATCCAACTTAAGGCAGTGCGACATGGTAGAGCTCTTGTGCGAGTATCATTCAACAGTAATCTGCAGAAGTCGGACTACATTATGATTTCAGTTGGTTCTCATTTATACCCTCAGAATCCAGTCCTCCGCCTTGGAAGTCAGCTCAACTTCAGTGTAGAAGGATTAAATGATCTAGTGTTTGGCCGTTGGTTGAGTGCCAATGAAAGTGTTATATATGTGGACATGATGTCTGGAAAAGCTGAAGCCATTGGGGAAGGTACTACTCGAGTGATCTTTAAAAATTCAAGTTTGAAACTGCAAACAGCAGTTACAGTGTTGAAAGGGACTATTGTGTTTATTGATGCTCCCAAAGAGATGTTAACAAATGTTCCCATCCCAGCAAAAGGATATAGCTTCCCTGTGAGGTTCAGTGATGATCATTACCACAAGTCTGAAGCTCCTCTGAACGACGTGCAAGTCCTGTATGACTGTAGAGTGGACCCACCTTTTGTCGGATATGCAAAGCCATGGAAGGATCTCTCTGGAAATTCATATTGCCTCTTCTTCCCTTACTCTCCGGAGCATTTAGTACATTCTATTCCCAAGTCAAAAGACATGAGACAGGATTTATCTGTTTCTATCCATGTTTTGTTAAGAGGAGCCAATCATATCTCTGGGTCTGCATCTGCTTCTGCCCTCTTTGTTGGAGGGTTTTCCATTTTAGAAATGGACAAGAATTCAATGCGGTTATATCTGACACCAGACTCTAACCGTAGTATTATAACTATTGTAGGGAATACAGATGTTGAAGTCCAGTGGCACGACTGGGATCAACTGATGATCAATCTCACCCATAGAGAAGATTTTGGGATTGGAGGGCGTGCACAATATGAGGTCAAAGTGATTCGGGCTCAAAAGTTCACAGATAAAGTGATCATCACAATCCCAGCCAATGGTCAAAGAGTGGAAATTGATGTTGATTATGAACCTGGAGGGAAATCAGCATCAGCAATGACTAGTAATATTACCTTATGGGCGAGCATACTCGGGTGCATCACCCTTTTGGTATTGACAGTGGCAATCTTCATTTGCTACCTGGACAAACCAGGTCGATCTCGGCCGTACACTGTGCCTGCCACACCAAATATTGCTGGTCCGGTTACACCTGATCGTAGTAGTATTCCTGCTGTTGTGAATGAACAGTCTCCTCGGACGCCTCAGCCTTTCATAGAATACGTGAGGCGGACGATTGATGAAACTCCATACTATAGACGAGAAGGGAGGAGGAGGTTTAATCCACAGAACACTTACTAG
>HUANGJINYA40508
AGCGACAGTCGCGATCGTATTTCGATTTTGTTGTTTGTCGTGTTCGTTTGTTATAAACCCCTTGAAGCAAACCCTGAAACCCTGGCCCATGTTGTGCAACGCCAACCCAATCACTCACCGCCACGCGTCCCGCTCCATAGCTCGACTCGTCCGTCGGTCAGTCCCAAACCAAACCAGAGCTCTCAACTCAAAACCAGCTCATCTCATCTAATCTCCCCCCAAAACCCTCCCCAAAACCCTAGTTCTGATAGTTTTCGCATTCTCCGATCAAACTCAACTCTCTCTTTCTCATGGAAAGCTTCACTTGATAAGTAA
>HUANGJINYA40509
ATGGAAGGATCTCTCTGGAAATTCATATTGCCTCTTCTTCCCTTACTCTCCGGAGCATTTAGTACATTCTATTCCCAAGTCAAAAGACATGAGACAGGATTTATCTGTTTCTATCCATGTTTTGTTAAGAGGAGCCAATCATATCTCTGGGTCTGCATCTGCTTCTGCCCTCTTTGTTGGAGGGTTTTCCATTTTAGAAATGGACAAGATGTTGAAGTCCAGTGGCACGACTGGGATCAACTGATGATCAATCTCACCCATAGAGAAGATTTTGGGATTGGAGGGCGTGCACAATATGAGGTCAAAGTGATTCGGGCTCAAAAGTTCACAGATAAAGTGATCATCACAATCCCAGCCAATGGTCAAAGAGTGGAAATTGATGTTGATTATGAACCTGGAGGGAAATCAGCATCAGCAATGACTAGTAATATTACCTTATGGGCGAGCATACTCGGGTGCATCACCCTTTTGGTATTGACAGTGGCAATCTTCATTTGCTACCTGGACAAACCAGGTCGATCTCGGCCGTACACTGTGCCTGCCACACCAAATATTGCTGGTCCGGTTACACCTGATCGTAGTAGTATTCCTGCTGTTGTGAATGAACAGTCTCCTCGGACGCCTCAGCCTTTCATAGAATACGTGAGGCGGACGATTGATGAAACTCCATACTATAGACGAGAAGGGAGGAGGAGGTTTAATCCACAGAACACTTACTAG
>HUANGJINYA40510
ATGGCCGTACCTCAGTTCAACCTCCAACATCAAACGCACCGTTATTGCAATCAAAGCAAGTTTCTATCGGTATTTCGTCCCAACACACCATCACATTTAACTGTCAACACCAATTTTCGATTTCCAAACTCAATCAAGCCACCCAACATCAGATATGAATGCTTTCACTTTCACATTCCGAATTCAGGGTCCGCAAAGGACTTGTCGGCGCCGAATATACCAAAAGCTGAGGTTTTAGAGAGATGGGTTATTTTTATGCGGTCAGTGTTGCCTGGTGGAAGTTGGTGGAACCTGAGTGATTCTAACGAAGTAGGAAGCAAGGCAAGAGAGGCGAAGCCAGTGACTGTTTTACTTGCTCTTCGTCGAATTTGGGCATTGGTTGCAGATGATCGATGGGTTATATATGCTGCATTGGTTTCTCTTACTATTGTTGCGCTCTCGGAGATCTCAATTCCAAATTTTTTGGCAGCATCTGTCTTCTCTGCACAGAGGGGGCAGACTGCAGTGTTCTATAGGAACTCACAGCTCTTGATTTTGTTGTGTTTTGTCTCAGGCATATGCAGTGGTGTGCGAAGTGGCTGCTTTGGAACGGCAAATATGATATTGCTCAAGCGTCTAAGGGAAACTTTGTTCGCAGCTCTCATTTTCCAGGATCTATCATTTTTTGATAAAGAAGCAGTTGGTGATTTGACTAGCAGGCTTGGAGCAGATTGTCAAAGATTGTCTCGTGTTATTGAAAATGATATACATATGATATTACGCAGTTCTCTTCGGGGCATAGGTGCATTGATCAATTTGCTGACTTTATCTTGGCCTCTTGCATTTTCAACCTTGGTGATATGTTCTGTCCTATCCACAATCTTCCTATTTTATGGCCAGTTCCAAAAGAAAGTAGCTAAATTTACCCAAGAGTACAGTGCTTCTGCAAACGAGGCTGCTCGAGGGACTTTTTCTTTAATAAGAACTGTTCGAGTTTATGGAACAGAAGAAGAAGAACTTGGAAGGTACAAGCAATGGCTGGACAAGTTAGTTTATATAGGCATTCGAGAAAGTGTTGCTTATGGATCTTGGTATCTGAGTTTCAACACTCTGTATCGTTCAACACAGGTTTTTGCTGTCCTGTTAGGAGGAATGTCGATTCTGACTGGTCATGTATCAGCTGAGCAACTTATGAAGTATGTATTATACTGTGAGTGGTTGATTTATGCAGCCTGGAGGTTGGAAGACAATTTATCATCATTGCTTCAGGCTATTGGAGCAAGTGAAAAGGTTTTCCAGCTAATGGTTCTCATGCCCAGTGACCAATTCTTATCAAAAGGAATGAAGTTGCAGAGGCTTGTGGGGAAAATTGAATTTGTAAATGTATCCTTTTACTATCCTTCAAGCTCAATGGTACCTGTTCTAGAGCATGCAAACATTTCTGTACAGACTAATGAAATGGTGGCAATAGTCGGTCTCAGTGGTAGTGGGAAAAGCACATTAGTGAATCTTTTGCTTCGTCTCTATGAGCCAACCAGCGGAGAGATTTTGGTTGATGGTTTTCCTCTTAGAAAGTTGGACATTAGGTGGTTGCGGGACAGAATTGGATTTGTTGGGCAGGAACCCCATCTTTTTCACATGGATGTGAAATCAAACATTAGTTATGGTTGCTCAAGAGACATCAAGCAGCAAGATGTGGAATGGGCTGCGAAACAAGCCAATGCTCATGAATTTATCTCATCTCTTCCCAATGGTTATGAGACCATCGTTGACGATGGTTTGCTCAGTGGGGGTCAAAAGCAGCGGATTGCCATTGCTAGGGCCATTGTTAGGGACCCTGCTATTCTAATCCTTGATGAAGCCACCAGTGCTCTGGATGCAGAAAATGAATATTACATTGCTAGGCTTCTTCATGCTTTCAGAAATGATTGTAGAGTAAAAAGAACAGTCATTGTAATAGCACATGGGCTATCTACTATAAAAGCCGCTGACAAAATCATGGTAATGGATGGTGGTCGAGTTGTTGAGTTGGGCAATCATGTGGACCTTCTTTGTAAGGGCGGACTGTATGCACGGTTTGTAAGAACAAAAACAGATGATCTAGCTTGA
>HUANGJINYA40511
ATGCAAACATTTCTGTACAGACTAATGAAATGGTGGCAATATGGTAGTGGGAAAAGCACATTAGTGAATCTTTTGCTTCGTCTCTATGAGCCAACCAGCGGAGAGATTTTGGTTGATGGTTTTCCTCTTAGAAAGTTGGACATTAGGTGGTTGCGGGACAGAATTGGATTTGTTGGACAGGAACCCCATCTTTTTCACATGGATGTGAAATCAAACATTAGTTATGGTTGCTCAAGAGACATCAAGCAGCAAGATGTGGAATGGGCTGCGAAACAAGCCAATGCTCATGAATTTATCTCATCTCTTCCCAATGGTTATGAGACCATCGTTGACGATGGTTTGCTCAGTGGGGGTCAAAAGCAGCGGATTGCCATTGCTAGGGCCATTGTTAGGGACCCTGCTATTCTAATCCTTGATGAAGCCACCAGTGCTCTGGATGCAGAAAATGAATATTACATTGCTAGGCTTCTTCATGCTTTCAGAAATGATTGTAGAGTAAAAAGAACAGTCATTGTAATAGCACATGGGCTATCTACTATAAAAGCCGCTGACAAAATCATGGTAATGGATGGTGGTCGAGTTGTTGAGGTAAGGTCTTTTCCTGTATTTGGGTTAACTTCATCTACAGTTGGAAATATAAAGTGTATGCACCATATGAAGTTCTGGGCACTTCCCCATAGTAACAGAGAGAACTTTAAACAATGGTAA
>HUANGJINYA40512
ATGGCCGTACCTCAGTTCAACCTCCAACATCAAACGCACCGTTATTGCAATCAAAGCAAGTTTCTATCGGTATTTCGTCCCAACACACCATCACATTTAACTGTCAACACCAATTTTCGATTTCCAAACTCAATCAAGCCACCCAACATCAGATATGAATGCTTTCACTTTCACATTCCGAATTCAGGGTCCGCAAAGGACTTGTCGGCGCCGAATATACCAAAAGCTGAGGTTTTAGAGAGATGGGTTATTTTTATGCGGTCAGTGTTGCCTGGTGGAAGTTGGTGGAACCTGAGTGATTCTAACGAAGTAGGAAGCAAGGCAAGAGAGGCGAAGCCAGTGACTGTTTTACTTGCTCTTCGTCGAATTTGGGCATTGGTTGCAGATGATCGATGGGTTATATATGCTGCATTGGTTTCTCTTACTATTGTTGCGCTCTCGGAGATCTCAATTCCAAATTTTTTGGCAGCATCTGTCTTCTCTGCACAGAGGGGGCAGACTGCAGTGTTCTATAGGAACTCACAGCTCTTGATTTTGTTGTGTTTTGTCTCAGGCATATGCAGTGGTGTGCGAAGTGGCTGCTTTGGAACGGCAAATATGATATTGCTCAAGCGTCTAAGGGAAACTTTGTTCGCAGCTCTCATTTTCCAGGATCTATCATTTTTTGATAAAGAAGCAGTTGGTGATTTGACTAGCAGGCTTGGAGCAGATTGTCAAAGATTGTCTCGTGTTATTGAAAATGATATACATATGATATTACGCAGTTCTCTTCGGGTTGCCACTCTTATTGTAACTCTTTTTCCTAGACTGCCATTCACTTTCAAGCTTGGCTCTTACTTGAAGTTGAACTATTACTTTCAGGGCATAGGTGCATTGATCAATTTGCTGACTTTATCTTGGCCTCTTGCATTTTCAACCTTGGTGATATGTTCTGTCCTATCCACAATCTTCCTATTTTATGGCCAGTAA
>HUANGJINYA40513
ATGTATATTGTTACACTAAAAAGTTCCAGAATCAATGGTGTAGAGGAGGGAGAGGTGCACAGATTATATGATTTACTGGTTGATGTACCAAATGTTAACAATGGTGTGGAGGATTCTTGCAAATGGCTAGCCCACTTATCAGGATCTTTTAGTGTAGCTTCAGTGTGGAAATGGGGGGAGCTAACTAGAGGTATTATCCTCAGAATTTCAAATTGTCTGTGGCTAAATGCTGCTCCTCCAAGAGTGCAATTTTTTGGATGGTTAACTTGGAGGGGGAGGATTAAAACCTCTGTTTTTTTGGAGAGGATTGGTTTACTGAATAATTCTGCTATCACTTTCTGCCATTTCTGCAGGATAGCGGAGGAATCAGTGAATCATACTTTGCTATTTTGCTCATTGGTTTGGAAAATTTGA
>HUANGJINYA40514
TTTGTGTCTGGTCGCTTGAGCGATCACTTCTTCGCTCGAGCGAGCCCTGTATATATCAGTTCGCAACAGCGTGATTCTGCACCACTTTTTCAACTCCATTTCACTCCAAACCCTAGATCTAGCTGTCTCTCTCTCTACTCTCTCTCCCTCTCTACAAATACACTTGATCTAGAGTGTCTCTACCCTACTTCCTTTTGTAAAAAAGGTAGAGTATCGTGTGGGCTATTAGTTGATCCGAAAAAGTTGAACCTTGGAGCATCTTGGGTTTTTCTCTTCATCTCCTTTGAGCTTCTCCATGTGAGGTAG
>HUANGJINYA40515
TTCCACATTTTAAAATGTGGAAACATAGATTTGGCAAGGGATGCTTTCGACAAGTTGCCTTATAAAAGTGTTGTGTCCTGGACTTCAATTATAGGGGCCTGTGCATCTCATGGGCATGGGGACAATGCTCTGACGCTCTTCACAAAGATGAAAGAGGAAGGAATTAGGCCAAATAGCTTCACCTTCATTTCTGTTTTAACAGCTTGTAGGCATTCAGGTTTAATAGAAGAAGGGAAGAAGCATTTTGAGAGCATGACAAAAGATTACTCAATCAGGCCTGCTGTAGAGCACTGTGCTTGTATGGTGGATCTTCTAGGTAGAGCTGGCCAATTGGTGGAGGCTTATGAGCTTATCGAGAACATGCCAAGTGGACCAGATATTGGTGTTTGGGGAGCTTTGCTTGGTGCTTGGAGAATCCATGGTAATCTTGAGCTAGTAGAGCTTGTTGCTGACCGGTTGCATCAGTTGGAGCCTCAAACTGTTAGTTTTTATTTCCTTATGACAAATATCTATGCTGAGGCTGGTAGGTGGGAAGACGTAGCAAGATTGAGGAAGTTGATGGAAGAAAGAGAGTTGAAAAAGATTCCAGGCCATAGTTTGGTGGAGGTAAACCAGAGGTTTCATACATTTTTATCAGGTTCAAAATCACGGCCTTTCTAA
>HUANGJINYA40516
ATGTCGATAGTACCGATGAACAGACCTGTTGGTTTCTTCAAGATTTCAAGCTATGGGATGAGAAATTGTCAGAGACTTCACATTTGTACCTCCTTGACAGCGGCATTGAATTCTAGATCTACACAATCAGAGACAAACAAGAAAGAAGAATTCTCAGTAGAAAATCAGAAACTCTCCATTCCACAATCTAAAACAAGTCCTTTGAATCTCCATTTCAACCGGCTGCAGCCATTCGATCAAGAAATTATTCAGGAGGATAGAATCGAGTTTGGACAGTTCGTGGCACGTGAGGCCTTACTAGATGAAGAATTTTGGACAGCAGCATGGCTGCGAGCAGAAAGTCATTGGGAGGATAAGACAAATGAACGATATGTTGATAACTACAAAAGGAAATTTGCAGAGCAGGAGTTTACGGCATTGAAAAGGCGATGCAGAAAGCAACAGAAGCATAAATGTACCTGCGTTGTGACGGTAAAGAAGGAAGACAAGAATGTAAAATGTACCATACTGAAGAGTGTAGTTGGAACCCTAGATTTGAGCATCCGATACTTGTTGCCTGGAGAGACCTTTCCGGGGGAAATGGTGAAAGCCCCTCTCTTTTGCAGCATTGACAGAACAGGCCAAAACAGATACTCTTACATTGCAAACCTCTGTGTTTCCAAATCTGCTCGCCGCCAGGGTATTGCAATGAACATGTTGTATTTTGCTGTTAAGTTAGCTAAATCCAATGGTGCACAGCAGGTATTTGTGCGTGTGCATAGAAAAAACCGACCTGCACAAGAACTTTACCAAAAGATGGGCTTTGAGGTGGTCGAAATGGCAACCCCTCAATTATCGAAAGAGCAAACTTACTTGCTTTGCTTTGAATTATAA
>HUANGJINYA40517
ATGTCGATAGTACCGATGAACAGACCTGTTGGTTTCTTCAAGATTTCAAGCTATGGGATGAGAAATTGTCAGAGACTTCACATTTGTACCTCCTTGACAGCGGCATTGAATTCTAGATCTACACAATCAGAGACAAACAAGAAAGAAGAATTCTCAGTAGAAAATCAGAAACTCTCCATTCCACAATCTAAAACAAGTCCTTTGAATCTCCATTTCAACCGGCTGCAGCCATTCGATCAAGAAATTATTCAGGAGGATAGAATCGAGTTTGGACAGTTCGTGGCACGTGAGGCCTTACTAGATGAAGAATTTTGGTTTGAGGTGGTAGTTGTGTTTTTGTTTTTTTGGTAG
>HUANGJINYA40518
ATGTCGATAGTACCGATGAACAGACCTGTTGGTTTCTTCAAGATTTCAAGCTATGGGATGAGAAATTGTCAGAGACTTCACATTTGTACCTCCTTGACAGCGGCATTGAATTCTAGATCTACACAATCAGAGACAAACAAGAAAGAAGAATTCTCAGTAGAAAATCAGAAACTCTCCATTCCACAATCTAAAACAAGTCCTTTGAATCTCCATTTCAACCGGCTGCAGCCATTCGATCAAGAAATTATTCAGGAGGATAGAATCGAGTTTGGACAGTTCGTGGCACGTGAGGCCTTACTAGATGAAGAATTTTGGACAGCAGCATGGCTGCGAGCAGAAAGTCATTGGGAGGATAAGACAAATGAACGGTATGAATTAAATATCAAAATCAAAACCTCTGAAGCACATAGTTAA
>HUANGJINYA40519
ATGGCTTCATCTGATAGTGAAATAAAAGAGGCTCTATCTGAGAATGAAACAGAAGTGGCTTGGTCTGAAGAGGCTTGGTCTGATAGTGAAATAGAAGAGCTTAGGCCTGACATAGAAGAGCATAGGTCTGACAGTGAAAGAGATGCATTCAGGTTACATAAAGGAGAAACTGCAGTGGAAGACGAAGAAGAAGAAGAAGAGTATTGGAAGTACGTACCACTGTACAAGGCTGCTCTAACAGGAGACTGGAAAGAAGCCGAACGAATCATTGGTGGAGATGGAGATGCACTCACAGCCAAGATCACCCAACACAAGGAGATTGCACTCCACGTGGCAGTTGCAACAGTTGATCATTTCATCCTCGGAGAAAGACGTCCACATTCTGAAAGCACTGTAGAGATGACGAATCTATCTTAA
>HUANGJINYA40520
ATGGCTTCATCTGATAGTGAAATAAAAGAGGCTCTATCTGAGAATGAAACAGAAGTGGCTTGGTCTGAAGAGGCTTGGTCTGATAGTGAAATAGAAGAGCTTAGGCCTGACATAGAAGAGCATAGGTCTGACAGTGAAAGAGATGCATTCAGGTTACATAAAGGAGAAACTGCAGTGGAAGACGAAGAAGAAGAAGAAGAGTATTGGAAGTACGTACCACTGTACAAGGCTGCTCTAACAGGAGACTGGAAAGAAGCCGAACGAATCATTGGTGGAGATGGAGATGCACTCACAGCCAAGATCACCCAACACAAGGAGATTGCACTCCACGTGGCAGTTGCAACAGATATAGCTTTGGATTTGGTTAAGCAATATCCCCAGGTAGCTAAATCAAGATTTAAGCGTCGATGTGCTTTGGGAGAAATGGCTAAAAAGGTGTCCGCATTCAGAAGTGGTAGTCATTTCAATCACTGGCAAAGCATAATATATTATTATGTTCCAGTGAAGGTAGAGAAATCTGCCGAATACAGTGCGAGAGGTGACATTGAGAATCCAAGTAACAAGCGTGGAGTGACTGCGCACAAGTACAATTGGACTCGATTTTTGGAAAGAATGTTATCATATTCTGCAAGGCAAAAAGTGAAGGCCATGCTTTGGAGAGTCTTGGAATTATTAGTGCCTCCCATTAAACACATACAACACATACGAGAGCAAAAATTGAAGCACAATCAAGCACTCCAACTAGTCAAATACTTATGTGAGCAAGTCAGATCTTTAGAAGACTTGAAAGATTATAAATCACTTGCTGGAAGTCCACTCCTTGATGCAGCAAAGTTAGGGATTCACGAGATTATAGAAGAGATTGTGAATTCGTTTCCTAGAGCAATTTATGCTACAGACCCATATGCTAGAGACCCAAAAGATCGAAATCGAAACATATTTGAACTTGCAGTTATAAAGCGCCAAGAAAATGTTTTCAACCTCTTGTATCAAATGGGTGAGTATAAACAATCTAGCACACGATTGGTAGATGGTAAGGGGAACACACTGCTACACTTGGTTGGAAACCAAGCACCTATAGAGAAACTCAATGTTGTTCCTGGAGCAGCTCTGCAGATGCAACGTGAGTTACAATGGTTTAAGGAAGTGGAGAAGTTTGTGATCCCTAGTTATATAGAAAAGCAAAATCACCGTGGAGAAACTCCTTCAACAGTTTTCACCAATAACCACAAGGATTTAGTAGTTGAAGGAGAGAAATGGATGAAAAACCGAGCGACCTCATGCACAATTGCAGCAACACTCATTACTGCTATAGTATTTGCTGCTGCAATAACTGTTCCAGGTGGGAACAATAACACAAGTGGACTTCCAATTTTCTCCACAGAAAAAGCATTTATCATTTTTGTAGTTTCGGATGCAATTGCTCTATTCATGTCCACCACTTCTCTTCTAATATTCTTATCCATCCTCACTTCGCGATATGCTGAAGACGATTTTCTCTATGTTCTTCCCCATAGGCTGATT
>HUANGJINYA40521
ATGGCTTCATCTGATAGTGAAATAAAAGAGGCTCTATCTGAGAATGAAACAGAAGTGGCTTGGTCTGAAGAGGCTTGGTCTGATAGTGAAATAGAAGAGCTTAGGCCTGACATAGAAGAGCATAGGTCTGACAGTGAAAGAGATGCATTCAGGTTACATAAAGGAGAAACTGCAGTGGAAGACGAAGAAGAAGAAGAAGAGTATTGGAAGTACGTACCACTGTACAAGGCTGCTCTAACAGGAGACTGGAAAGAAGCCGAACGAATCATTGGTGGAGATGGAGATGCACTCACAGCCAAGATCACCCAACACAAGGAGATTGCACTCCACGTGGCAGTTGCAACAGGTAAGTCAATCGAGTTCGTGAAGAATTTGGTAGATTTGATGCCCGTGGAAGCGCTGGAACTGACCGACTCTGAAGGTCACACTGCCCTCAACACTGCAGCCCGGTTCGGCAACACAGAGGCTGCTAAAATTTTAGTAGCCAAACACTCGGATTTGTTATACATTCGCAACAAAAAAAATTGGTTACCTCTCCACAGGGCTGCTCAAAGTGCTCATAAGGACACCCTTTCATATTTATTAATGGTCACTAAACTTGATTGCAAGACCAAAATACCAATTGAGAATAATTGGCAGCACATGGACCCCTTTGAAGATGATTCTGGTGTTGAGCTTCTTGTTCGTGTCATAGCCTCTGGATTCTACGATATAGCTTTGGATTTGGTTAAGCAATATCCCCAGGTAGCTAAATCAAGATTTAAGCGTCGATGTGCTTTGGGAGAAATGGCTAAAAAGGTGTCCGCATTCAGAAGTGGTAGTCATTTCAATCACTGGCAAAGCATAATATATTATTATGTTCCAGTGAAGGTAGAGAAATCTGCCGAATACAGTGCGAGAGGTGACATTGAGAATCCAAGTAACAAGCGTGGAGTGACTGCGCACAAGTACAATTGGACTCGATTTTTGGAAAGAATGTTATCATATTCTGCAAGGCAAAAAGTGAAGGCCATGCTTTGGAGAGTCTTGGAATTATTAGTGCCTCCCATTAAACACATACAACACATACGAGAGCAAAAATTGAAGCACAATCAAGCACTCCAACTAGTCAAATACTTATGTGAGCAAGTCAGATCTTTAGAAGACTTGAAAGATTATAAATCACTTGCTGGAAGTCCACTCCTTGATGCAGCAAAGTTAGGGATTCACGAGATTATAGAAGAGATTGTGAATTCGTTTCCTAGAGCAATTTATGCTACAGACCCATATGCTAGAGACCCAAAAGATCGAAATCGAAACATATTTGAACTTGCAGTTATAAAGCGCCAAGAAAATGTTTTCAACCTCTTGTATCAAATGGGTGAGTATAAACAATCTAGCACACGATTGGTAGATGGTAAGGGGAACACACTGCTACACTTGGTTGGAAACCAAGCACCTATAGAGAAACTCAATGTTGTTCCTGGAGCAGCTCTGCAGATGCAACGTGAGTTACAATGGTTTAAGGAAGTGGAGAAGTTTGTGATCCCTAGTTATATAGAAAAGCAAAATCACCGTGGAGAAACTCCTTCAACAGTTTTCACCAATAACCACAAGGATTTAGTAGTTGAAGGAGAGAAATGGATGAAAAACCGAGCGACCTCATGCACAATTGCAGCAACACTCATTACTGCTATAGTATTTGCTGCTGCAATAACTGTTCCAGGTGGGAACAATAACACAAGTGGACTTCCAATTTTCTCCACAGAAAAAGCATTTATCATTTTTGTAGTTTCGGATGCAATTGCTCTATTCATGTCCACCACTTCTCTTCTAATATTCTTATCCATCCTCACTTCGCGATATGCTGAAGACGATTTTCTCTATGTTCTTCCCCATAGGCTGATTATTGGCTTGGTTACATTGTTCCTCTCCATAACAACCATGATTGTAGCCTTTAGCTCGACAATCTGTCTTATGTTGGGTGACAAGGACAGCTGGCTACTTGGTTTAGTTGTCACATCAGCATGTTTACCAATTTCTTCTTTCATGCTCCTACAGTTCCCCCTCCTTGTGGATCTCATGTCTTCAACATATGGACCTGGCATTTTCGGCAAGCAAAGTAATCGGTCTTTTTATTAA
>HUANGJINYA40522
ATGGCTTCATCTGATAGTGAAATAAAAGAGGCTCTATCTGAGAATGAAACAGAAGTGGCTTGGTCTGAAGAGGCTTGGTCTGATAGTGAAATAGAAGAGCTTAGGCCTGACATAGAAGAGCATAGGTCTGACAGTGAAAGAGATGCATTCAGGTTACATAAAGGAGAAACTGCAGTGGAAGACGAAGAAGAAGAAGAAGAGTATTGGAAGTACGTACCACTGTACAAGGCTGCTCTAACAGGAGACTGGAAAGAAGCCGAACGAATCATTGGTGGAGATGGAGATGCACTCACAGCCAAGATCACCCAACACAAGGAGATTGCACTCCACGTGGCAGTTGCAACAGGTAAGTCAATCGAGTTCGTGAAGAATTTGGTAGATTTGATGCCCGTGGAAGCGCTGGAACTGACCGACTCTGAAGGTCACACTGCCCTCAACACTGCAGCCCGGTTCGGCAACACAGAGGCTGCTAAAATTTTAGTAGCCAAACACTCGGATTTGTTATACATTCGCAACAAAAAAAATTGGTTACCTCTCCACAGGGCTGCTCAAAGTGCTCATAAGGACACCCTTTCATATTTATTAATGGTCACTAAACTTGATTGCAAGACCAAAATACCAATTGAGAATAATTGGCAGCACATGGACCCCTTTGAAGATGATTCTGGTGTTGAGCTTCTTGTTCGTGTCATAGCCTCTGGATTCTACGATGTTCCAGTGAAGGTAGAGAAATCTGCCGAATACAGTGCGAGAGGTGACATTGAGAATCCAAGTAACAAGCGTGGAGTGACTGCGCACAAGTACAATTGGACTCGATTTTTGGAAAGAATGTTATCATATTCTGCAAGGCAAAAAGTGAAGGCCATGCTTTGGAGAGTCTTGGAATTATTAGTGCCTCCCATTAAACACATACAACACATACGAGAGCAAAAATTGAAGCACAATCAAGCACTCCAACTAGTCAAATACTTATGTGAGCAAGTCAGATCTTTAGAAGACTTGAAAGATTATAAATCACTTGCTGGAAGTCCACTCCTTGATGCAGCAAAGTTAGGGATTCACGAGATTATAGAAGAGATTGTGAATTCGTTTCCTAGAGCAATTTATGCTACAGACCCATATGCTAGAGACCCAAAAGATCGAAATCGAAACATATTTGAACTTGCAGTTATAAAGCGCCAAGAAAATGTTTTCAACCTCTTGTATCAAATGGGTGAGTATAAACAATCTAGCACACGATTGGTAGATGGTAAGGGGAACACACTGCTACACTTGGTTGGAAACCAAGCACCTATAGAGAAACTCAATGTTGTTCCTGGAGCAGCTCTGCAGATGCAACGTGAGTTACAATGGTTTAAGGAAGTGGAGAAGTTTGTGATCCCTAGTTATATAGAAAAGCAAAATCACCGTGGAGAAACTCCTTCAACAGTTTTCACCAATAACCACAAGGATTTAGTAGTTGAAGGAGAGAAATGGATGAAAAACCGAGCGACCTCATGCACAATTGCAGCAACACTCATTACTGCTATAGTATTTGCTGCTGCAATAACTGTTCCAGGTGGGAACAATAACACAAGTGGACTTCCAATTTTCTCCACAGAAAAAGCATTTATCATTTTTGTAGTTTCGGATGCAATTGCTCTATTCATGTCCACCACTTCTCTTCTAATATTCTTATCCATCCTCACTTCGCGATATGCTGAAGACGATTTTCTCTATGTTCTTCCCCATAGGCTGATTATTGGCTTGGTTACATTGTTCCTCTCCATAACAACCATGATTGTAGCCTTTAGCTCGACAATCTGTCTTATGTTGGGTGACAAGGACAGCTGGCTACTTGGTTTAGTTGTCACATCAGCATGTTTACCAATTTCTTCTTTCATGCTCCTACAGTTCCCCCTCCTTGTGGATCTCATGTCTTCAACATATGGACCTGGCATTTTCGGCAAGCAAAGTAATCGGTCTTTTTATTAA
>HUANGJINYA40523
ATGTTACCCACCTCCTTCCTCACAGTTCTTAAAAAACTTGAGCCCATTTTGTATGCCCCATCTCATTTCCATACGAACTACCACTCCCTCCCTTTAAACTACCTTTTGAATTCTTGTTCCTCTCTTTCAGACCTCAAACGAATCCATGCTCTCATCGTCACAAATGGGTCCCTCAAAAACCTCCTCTTATCCACCAAACTCGTCACCTTGGCTCGTTCCGTGGCCCCAACAATGGACTATGCTCGCAAACTGTTTGATTTAATGCCTGAAAGGGATTTATTTCTCTGGAACACCATGATTCGAGGTTATGCCGATCTGGGTCCTTGTCAAGAAGCCATAGTTCTCTACAGAGACATGCATCGGATTGGATTATTACCTGACAGCTATACTTTTCCTTCCGTGGTTCGATCTTGTGCTGTCCTCTCAGCTTTGATGGAAGGG
>HUANGJINYA40524
ATGAAAGATAAGCTGGCTGGTACATTTAAAGGTTATGGTGATGTTCTACGTTGTTGTCGGATGTGGAGTAAGATTGAAAAATGGATTGCCACTCTTGAGTTTGACCGTGATAGGAAATCAATGGGAGTTATGGTGAGTTCCAGCTCAGGAAGAAAGTCATTGCTTGTAAAGACAAGAAATGCAATAGAGTTAGTTGTTTCAGCTATTGCTGCGGGTTTGGGTGCCTTAACACATACATTGGGCACTCTCGTCCCTGTGATAGGAGCAAATGGATTTGCTACAGCTACAGCTGCAACTGCAACTGCTATAGGAACTATTGTTGGTAGTTTTAGATAA
>HUANGJINYA40525
ATGGACAATGCTTTAATTGATGATCGAAGGATACATGTTGATTTTAGTCAAAGTGTTTCAAAATTGTGGTCCCAATACAGACGCAGAGATAGCCAAATGGCTAAAGGAAAAGGTTGTTTCAAATGTGGTGCTCCAGATCACATCGCTAAGGATTGTACAGGGGATCCCTCCACCAAACAGCAACCTCCAAAATACACGTTAAAAGAGGATAACAATCAACGAGGTGGAGACGATAACTCGAGGTATGAGATGGTATTTGATGAGGACACGGCTAGAAGTCCACAACGAGAAAAGAAACGTAGAGACTACGAAATAGAAGACAACATTGAGAAACGAAAGGATGAACGCCGAAGTTCAGAGGATCTTAAGCAAAGGGAATATGAGAACTCCCGTGACAGGCAAAGGCACAGTGACAGAATTAGAGAATACAGGGATCATGAGAGGAACCGCGAAAGTAGAACTAGTCAGTCCAGTGGAAGCCAGAGGGACTACAAGTATCATGAAGAGAGAAGAGATGGAGAAAAGTATACGGAGAAACGTGGGCATAAAGATGACAGCCGGAGAGATGACCGGGAATATAAGAAGCAAAATGAGGATGAGCGAGAGTATAGAAAAAGAAGTGTGGACAGTGATAGCCGCGGAAGCGGGAGGGATGATGAAGGTCATAAAAGGTTAAATGTTGATAATCATAGAAGAGACAAAAGAGATGAGTTGAACAGGCTGGGTGATCGTGATCGCGATCGCGATCGTCATAGAAGGCACTGA
>HUANGJINYA40526
CCTCAACCTAGTCCGCTAGAATTTTGCTACACATACCTCCACTCTGCTTCACCACCTCGCCGAAACCAAACCTTTGCCTCTATTTCCTCTTTTGTCAGCAAGCTATCATCCCATTCCACCTTTGCCTCTATTTCCTCTTTTGTCAGCAAGCTATCATCCCATTCCTCCTGGAGACCTGCCTCAGACTGGGTTGCAGTCCATTTGCCCGAGCTACTGTCCAAGTCCTTGTCATTCTTGCAAGCTTGGCGGCGTTGGATAGCCTGGTTTTCTCCATCCAGCACGTCCTCGCCTCCGCCGTCCGATTCAAACTCTCTCTACCCGCCGGAAAATCAGATCTGA
>HUANGJINYA40527
CAGCAAGCTATCATCCCATTCCACCTTTGCCTCTATTTCCTCTTTTGTCAGCAAGCTATCATCCCATTCCACCTTTGCCTCTATTTCCTCTTTTGTCAGCAAGCTATCATCCCATTCCTCCTGGAGACCTGCCTCAGACTGGGTTGCAGTCCATTTGCCCGAGCTACTGTCCAAGTCCTTGTCATTCTTGCAAGCTTGGCGGCGTTGGATAGCCTGGTTTTCTCCATCCAGCACGTCCTCGCCTCCGCCGTCCGATTCAAACTCTCTCTACCCGCCGGAAAATCAGATCTGATGGCGTACAGGGACGCTCTCTTGGCCCTACGCGCCGCCGTGGGCGATCGTACTCTCCACTGGACTTCGCATCCTCGCAATCACAGTTTCGGCTTTGTCGTCGCCAACTGCATTTCGCCGATTTCGTCGGCACAGATATTGGAGTGGGACGAGGCTGTCTCGTGCTCGCAGGTTGGGGATGGTAACAATGGAGTTGTGAGTGAGCAGGCCACGAAGCCCTCTATTGCTGTTAGGGTTTTTTTCTTCTCTACAAGTGTGGATTTGAGAAGCTTAGTCGAACAAAACAAACCCTCTTCTCTCTCTCTCATCTTTCCCCTTTCAACACAGAGCGAGAGATAA
>HUANGJINYA40528
GAAGTTACCTACCGACCAGAACCAACTCTCAAATACCAGCATCTTTCAGCCATCAGGATCCAAACAGCCTATCGAGGTTACATGGCAAGGAGGAGCTTTACAGCTTTGAGGGGTCTAGTGAGGCTTCAAGGAGCAGTGAGAGCCCAGAACGTGGAGCGACAGACGATCAATGCCATGAAAATGATGCAACTCTTAGTGCGAGTTCAAACTCAAATTCAGTCACGAAGGACCCAGATGCTAGAAAACCAGGCTATCCAACGCCGCCAAGCTTGCAAGAATGACAAGGACTTGGACAGTAGCTCGGGCAAATGGACTGCAACCCAGTCTGAGGCAGGTCTCCAGGAGGAATGGGATGATAGCTTGCTGACAAAAGAGGAAATAGAGGCAAAGGTGGAATGGGATGATAGCTTGCTGACAAAAGAGGAAATAGAGGCAAAGGTTTGGTTTCGGCGAGGTGGTGAAGCAGAGTGGAGGTATGTGTAG
>HUANGJINYA40529
ATGAAGGGGAGTTTGAAGATGATTAATTGTCAGAGAAAGAGTGAGAAAGAAGAATCAAATTCATATCATGTCACTCACAAGCTTCCTCCTGGTGATAGTCCTTATGTTAGAGCCAAACATGTTCAGTTAGTTGAGAAGGATCCAGATACAGCCATAGTTTTGTTTTGGAAGGCAATAAATGCTGGAGATAGGGTAGATAGTGCTCTTAAAGACATGGCAGTGGTGATGAAACAACAAGATAGGGCAGAAGAAGCAATTGAAGCTATCAATTCCTTTAGACATTACTGCTCTAAGCAAGCTCAAGAATCATTGGACAATGTCCTCATTGACTTGTACAAGAAATGTGGGAAATTAGAGGAGCAAATTGAGTTGTTGAAGCAGAAGCTTCGGATGATTTACCAAGGAGAAGCATTCAATGGGAAGCCTACCAAGACAGCTCGTTCCCACGGAAGGAAGTTCCAGGTCACCGTCAAGCAAGAGACTTGCAGGATACTGGGCAATTTGGGTTGGGCATACATGCAACAAAAAAACTATGCGGCTGCTGAGGTCGTATACCGTAAAGCTCAACAGATCGATCCCGATGCCAACAAGGCCTGCAACTTATGCCTGTGCCTAATCAACCATGCTCGATACGTTGAGGCGCGATCTGTTCTTGAAGACGTGTTGCAAGGTAAGATTTTAGGATCTGATGACCCAAAATCAAGAAACCGAGCAAAGGAATTGATGAAGGAACTAGAACCATCTCAACATGCAGTGTCATCTAGTTCTAGTCCTGGAAGATTGAGTTTTGAAGATGCTTTTGTTGAGGGGCTTGACCAATTGATGAACCAATGGACCCTAGTCAGGTCTAGAAGACTTCCTATATTTGAAGAAATCACACCATATAGAGATCAATTGGCTTCTTGA
>HUANGJINYA40530
ATGAAGGGGAGTTTGAAGATGATTAATTGTCAGAGAAAGAGTGAGAAAGAAGAATCAAATTCATATCATGTCACTCACAAGCTTCCTCCTGGTGATAGTCCTTATGTTAGAGCCAAACATGTTCAGTTAGTTGAGAAGGATCCAGATACAGCCATAGTTTTGTTTTGGAAGGCAATAAATGCTGGAGATAGGGTAGATAGTGCTCTTAAAGACATGGCAGTGGTGATGAAACAACAAGATAGGGCAGAAGAAGCAATTGAAGCTATCAATTCCTTTAGACATTACTGCTCTAAGCAAGCTCAAGAATCATTGGACAATGTCCTCATTGACTTGTACAAGAATATAATCATATATTGGATTTTGGTAGAAATGTGGGAAATTAGAGGAGCAAATTGA
>HUANGJINYA40531
ATGTTCGCAGACCACGCGGCGGCGGTGGCGTACACAGCGCAGGTTGGTCGAGTGTCCGCAATCGAGACCGGCACGAAACTACTCATCTCTAACTTGGATTATGGAGTCTCCATTGAAGACATCAAGGAGCTCTTCTCAGAGGTTGGGGACCTAAAGCGATATTCAATTCATTATGATAGAAGTGGAAGATCAAAGGGAACGGCAGAAGTAGTCTTCTCACGACGGAAAGATGCCGAGGCAGCTGTCAAAAGATACAACAATGTTCAATTGGATGGAAAGCCCATGAAAGTCGAGATTGTAGGAACAAATATTGCTACTCCTGCTGCTCCATCTCTACTTCCACCTCTACTTCCACCTCCATCTACAAATGTCATGTATGGAAATCAAAATCGTGCTCCCAGAAGGTTTGCTCATCAATTCTACCATGACTTCTCCCACCTCCCCCTTCCCCTCGTTGTTACCCCTCAAATTTGA
>HUANGJINYA40532
CTGAATTCACTGGTAACCTCGGTTTTTTCAGATTATATCTCCATTTTGCTATTTTTCCTCATGGATCGCCAGGATTCCTCTAATCACCCTATTTCCGTTATTCTTGACGGGACTAATTATGTCCTTTGGGCACAAGCCATGTCTGGCTTCCTCAAAGGCAAGAAACTTTGGCGTATCATTACTGGGGATGTGTGCAAACCAGTCCCAGCAACCACGGAATCCGCTACCACGGAATCCGCTGCCACGGACTCCGCTGCCAAATATATCGACCGACTAGAAGATTGGGATAGTAAAAACTATCAGATCATCACCTGGCTTCGCAATACTTCTATTACATCCATCAGCCTTCAGTTTGGTAGGTTCCAACTTGAGTCTGCTTCCTCTCCAGCGAAGGCCATCTGGGATTTTTTGCAAGAACGCTATCAGACTACCGGTCTTGCTCACCAATATCACATCCTCAGTATGAGGCCATGGAGGCTCAGAAAGAGCGAGTTGATC
>HUANGJINYA40533
CTCTCTCTCTCTCTCTCTCTCTCTCTCTCTCTCTCTCTCTCTCTCTCTCTCTCTCTCTCTGAAGCGATGTCAGGAAAGGGAGAGGGACCAGCGATCGGAATCGATCTTGGCACCACCTACTCCTGCGTCGGAGTTTGGCAACACGATCGTGTTGAAATCATCGCCAACGACCAAGGCAACAGAACGACGCCGTCCTATGTAGCCTTCACTGATACAGAGCGTTTGATCGGCGATGCCGCTAAGAACCAGGTCGCCATGAACCCCACCAACACCGTCTTCGATGCAAAGAGGTTGATTGGTAGGCGGTTCACTGATGCCTCGGTACAGAGTGACATGAAGTTGTGGCCTTTCAAGGTCATTGCTGGCCCTGGTGACAAACCCATGATTGGTGTCAACTACAAGGGTGAGGAGAAGCTCTTTGCAGCTGAGGAGATCTCCTCCATGGTTCTAATTAAAATGCGTGAAATTGCTGAGGCGTACCTTGGTTCCACTGTGAAGAATGCTGTGGTCACTGTCCCTGCTTACTTCAACGATTCTCAACGTCAGGCGACTAAGGATGCTGGTGTGATTGCCGGTCTCAATGTGATGCGTATCATCAATGAACCTACTGCTGCTGCCATTGCTTATGGTCTTGACAAGAAGGCAACCAGTGTCGGGGAAAAGAATGTCTTGATCTTTGATCTTGGTGGTGGTACTTTTGATGTGTCCCTTCTTACCATTGAAGAAGGTATCTTTGAGGTGAAGGCCACTGCTGGAGATACCCATCTGGGAGGTGAAGATTTTGACAATAGAATGGTTAACCACTTTGTCCAGGAGTTCAAGAGGAAGAACAAGAAGGATATCAGCGGTAACCCCAGAGCTCTCAGGAGATTGAGAACTGCCTGTGAAAGAGCGAAGAGGACTCTCTCATCCACCGCCCAGACCACCATTGAAATCGATTCCCTTTATGAGGGTGTTGACTTTTACTCCCCCATTACCCGTGCCAGATTTGAGGAGCTCAACATGGATCTCTTCAGAAAGTGTATGGAACCAGTTGAGAAGTGTTTGAGAGACGCTAAGATGGACAAGAGCACTGTTCACGATGTTGTTCTTGTTGGTGGATCTACCAGGATTCCCAAGGTCCAGCAGCTATTGCAGGACTTCTTCAACGGGAAGGAGCTCTGCAAGAGCATCAACCCTGACGAGGCTGTTGCTTACGGTGCTTCTGTCCAAGCTGCTATCTTGAGCGGCGAGGGTAATGAGAAGGTTCAGGACCTCTTGTTGTTGGATGTTACCCCACTTTCCCTTGGTTTGGAAACCGCTGGTGGTGTTATGACTGTGTTGATCCCCAGGAACACTACCATCCCCACAAAGAAAGAGCAGGTCTTCTCTACCTACTCTGACAACCAACCCGGTGTGCTAATTCAGGTCTATGAAGGTGAGAGAACGAGGACCAGGGACAACAACTTGCTTGGCAAATTTGAGCTCTCTGGAATTCCCCCAGCTCCTAGGGGTGTTCCTCAGATTACAGTGTGCTTTGACATTGATGCCAATGGTATCCTTAATGTCTCTGCTGAGGACAAGACCACCGGACAGAAGAACAAGATCACCATCACCAATGATAAGGGAAGGCTGTCTAAGGAGGAAATTGAGAAGATGGTTCAGGAAGCAGAGAAGTACAAGTCGGAGGATGAAGAGCACAAGAAGAAGGTTGAGGCAAAGAATACCTTGGAGAACTATGCATACAACATGAGAAATACAGTCAAGGATGAGAAGATTGGTGAGAAGCTCCCTGCTGCTGATAAGAAGAAGATTGAGGATGCAATTGAGCAGGCGATCCAATGGTTGGACAGCAACCAGCTTGCTGAGGCTGACGAGTTTGAGGACAAGATGAAGGAATTGGAGAGCATCTGCAATCCGATCATTGCAAAGATGTACCAGGGTGCAGGTGGCGGTGATATGGGTGGTGCTGGTATGGATGAGGATGGTCCTCCTGCTGGTGGAAGTGGTGCCGGTCCCAAGATTGAGGAAGTGGACTAA
>HUANGJINYA40534
AAAAAATTAGGACTTGATTGTGCAACTAGGTGGAATTCAACCTACTTGATGCTTCAGACAGCCTTATTGTATAAGGATGTCTTTTCTAGGTTGAAAATTAGAGAGCCCCAATATAAGACTGTCCCAACTGAGCAAGAATGGGAGTTTGCTAGAGAGATTAGTGGGAGGTTTAAGATTTTTTTTTCTATCACTGAGTTGTTTTCTAGTACAAAGTATCCCACAGCCAATGTTTGTTTCCCAACTTTATGTGAGATTAGGATGACACTGTCTCAATGGCTCTCTTGTGAAATTGAAGTGATCAGAACAATGGCATCAAAAATGGTGAAAAATTTTGATAAATATTGGTTAGTGATACGTGGTGTTATTGGGGTTGCAGTTGTACTTGATCCTAGGTATAAGATGAGTGTATTGGAGTTTTATTTTGAAAAACTTTATGGAGACAAAGCTGAAGATGAAGTTGATAAGGTTCGTCATATTTGTTATGATTTGTTACAAGAGTATCAGCACCGAGTTGGTATGGAGACCGATGTTGTTGGTGACTCTTCTGCTCATCCAGAAATTATTACAGAGACCCTTTCAAAATTTAATTTGTTTGTTAGTAGAAAGAGAAGTAAAAAAATGAAGAATGTAAGATCAGAGTTGGACCATTATCTAGAAGATGATGTTTTGCCAAGAACTTCAGGTTTTGATGTTTTGAATTGGTGGAAAGCTAGTGGACCAAAGTATCCGACCTTACAGACAATAGCTAGGGACATTTTATCTATTCCTGTATCCACTGTTGTTTCTGAGTCAGCATTTAGTACTAGTGGAAGGTTGGTGAGTCCACATCGTAGTAGACTTCATTCAAACACATTAGAAGCATTAATGTGTGCACAAAGTTGGTTGTGGGGTGAAGAGATGAAAGGTATTATTTCATCCAATTTACATATTATTATTTCACTTTTTATTATTTATATTACCATGGAA
>HUANGJINYA40535
AGAGAGAAAGTGGAGAGAAGAGGCAGAGGAAGACATTGTTGGGTTTGGTTTGGTTTGGTTGCAGATAAGGTTTTTGCAGAAAGGTTGGAGAGAGAGAGAGGAGAAGAGAGGGAGAGGGAGAGAAAGAGAGGGAGAGGGAGAGGGAGAGGCCGTCGCCGTCGCCGTCGTCGTCGCCGATCGCCGGTCGCCGCGCCTCCGCCTTCGTCGCCTCCGCCCCTCGTCGGCTCTGCCCCGCTCGTCGCCTCGCCGATCGTGTCGCCTCCGCCGCCTCCTCCTCCATTTTTTAGGCCCCCTCCATTCCTTCCTCCCCCTCCTCCTCCCCGTCGTCCCCATCCCCCTCCCCCTCCCCCTCCCCTCCTCTTCTTCGTCTGC
>HUANGJINYA40536
ATGGCAAGCATTGATGTGTCCAAGTATGTCCATAGTCCCGTGCACAGAGCTGTAGCCATGAAAGACTATGCTTGTCTGAGGAAGATACTTTCGGGCCTCCCTCGGTTCTGTGACCCAGCTGAAATTCGCTCTGAGTCGGCTTCACTGGCTGAGGAACAGAAGGCTGATGCCATCTCTGCTGTGGTTGATAGGCGGGATGTCCCTAACCGGGACACCCCCCTTCACTTGGCTGTCAAACTCGGTGACGAGACTTCAACCGAGATGCTTATGATTGCTGGTGCAGATTGGAGCTTGCAAAATGAGCAGGGTTGGAGTGCACTCCAGGAAGCAATATGTAATAGAGAGGAAGGGATTGCCAGAGTTATAGTTAGGCATTACCAGCCATTGGCTTGGGCGAAATGGTGTAGAAGGTTGCCACGGTTGATTGAAACAATGAAGAGAATGAGAGATTTCTACATGGAAATTACATTCAATTTTGAGAGCTCTGTTATTCCTTTCATATCGAGGATTGCACCTTCTGATACTTATAAAATTTGGAAAAGAGGTGCCAATTTGAGGGCGGATATGACTTTGGCTGGTTTTGATGGGTTCAGAATACAGCGCTCTGATCAGACCGTTCTTTTTCTTGGTGATGGGTCCGAGGATGGGAAGGTTCATGCTGGTTCACTTTGCATGATCTCGCACAAAGATAAGGAAGTGATGAACACTCTGGATGGTGCTGGTGCTCCAGCGAGCGAGGCAGAGGTGCAGCAAGAAGTTGCAGCGATGTCTCAGACTAATATAATTAGGCCTGGGATTGATGTAACTGAAGCGGTTCTTTTGCCACAGCTGACATGGAGACGACAGGAGAAAACAGAAATGGTGGGTCCTTGGAAGGCTAAAGTATACGATATGCACAATGTGGTTGTGAGCATCAAATCCAGAAGGGTCCCAGGGGCTATGACAGATGATGAGTTATTCTCATCTTCCAATGAAAATGACACAGAAAGTGATGGCCTTGATAATCTTCTTTCAGAGGAGGAAAGAAAGCAACTTGAAGTTGCACTCAAGTTCAATTCTTCAAATTTAAGCAATGAGAATGGTGATGTGATTATTGAACACCGCCATAGTTGTTACGACCAAAGGGAGACACCTACTGAGGACATGGGTAGTTCTAGAAATGGAGAGAGTTGTTATGTGCAAAGAGAGATTCCCATTGAGGACATGGGTAGTTGTAGAAATGGAGAGACTAAGCAGGAAAAGAAAGGATGGTTTGGTGGCTGGAGAAAACGTGATACTAAGCATGAAGGGCAGAAGTTGAATACAGCACCAAGAAGTTCACTTTGTGTAGAAGAGAAGGTTAGTGATCTCCTTGGGGATTCTCCATCACAAAGTCAGATCAAACCGGGGAGGCATTCCATGGAGATTGTTGTGAGGGGGGATGAACAACCTGGAGGAAGGGATGCCAAAGCGTCCTCATCCATGAGTACTGAGAGTGGAACTCGACGCAAGGAAGGAAACCGTGAAAATGAGTATAAGAAAGGCTTAAGGCCTGTCCTCTGGCTTTCCCCAGATTTCCCTTTGCGAACTGAAGAACTCCTTCCATTGCTTGATATTCTAGCAAGCAAAGTTAAAGCCATTCGTCGCTTACGGGAACTACTTACAACAAAACTTCCTATGGGTACCTTTCCAGTCAAGGTTGCTATCCCGGTGGTTCCCACGATCAGAGTATTGGTCACATTTACAAAGTTTGAAGAATTGCAGCCACTGGATGAGTTTGCAACCCCTCCTTCAAGTCCAAGTTCTGTAGGCCGAGAGAGCCCAGCGATGTTGCAGTCGTTGAGTTCGTCATGGTTTCAGTGGATAAAAACTCCATACCAAAGGCCAAGTTCTTCCTCCATTTCTTCAAGCAGTAAGATAGAAAATATTCCAGACCCATTTGCAATTCCTCCTGGGTACACATGGGTTACAGCTGAAGAAAAGAAGAAGAAAATGCAGGAGAAGAACAAATCAAAGAAAGGACGAAGTCAGAATCAGTAG
>HUANGJINYA40537
ATGGACGTAGCTTGTCAGCTCGTCTGCTGTGGAGTCGATCCTATTCGTCGCACTTCTCTCTCTTCCTCTTTCATCAACACGACAACAACCAGTCATCACCGTTCATTCCCGTCTACAATCAGGATTCGGAGGCGAAACGGCGTCGTGCGAGCCGTGGCCACAGAGCCCAAACCGACCGATACAGGACCTTCGCGATCTCCGCCAAAAGTGGTTAATGGATCTCCGAGATCGTCTCCGCCCAAGGCAGTCAATGGTGCTTCCACGAGAATGGAAAATGTTTCGAAGGAGATCAAAAGAGTGAGAGCACAGATGGAAGAAAATGAACAGTTGGCGATACTTATGAAGGGGCTTAGGGGTCAGAATTTGAGGGATTCCCAGTTTGCTGATGACAATATTCAGCTTCGCCTTGTTGAGGTTGATGAAAGCAGCGAGTTTTTGCCTTTGGTGTATGATCCTGCTACCATCTCTGCATATTGGGGGAAGAGACCACGTGCTGTTGCAACCCGTATTGTACAGTTACTATCTGTTGCTGGAGGTTTTCTTTCACGTCTTGCCTGGGATGTGATAAACAAGAAGGTTAAAGAGAATGAAGTTGCGCGAGCGATTGAGTTAAGAGAGATTGTTACCTCTTTGGGTCCGGCATACATAAAACTTGGGCAAGCATTGAGCATTCGACCAGATATACTGTCACCTGCTGCAATGACTGAGCTGCAAAAGCTCTGTGACAAGGTTCCATCATTTCCAGATGATGTTGCCATGGCTCTCATAGAGGAGGAGCTTGGTCAGCCGTGGTATAACATCTATTCTGAACTGACTTCCTCTCCTATTGCTGCTGCATCTCTTGGCCAGGTGTATAAGGGTCGGCTAAAAGAGAATGGGGATTTGGTTGCTGTTAAAGTACAGAGGCCTTTTGTCCTCGAGACAGTAACAGTTGATTTGTTTGTCATAAGGAATCTGGGATTGGTTCTTCGGAAGTTTCCTCAGGTCTCCATTGATGTGGTTGGACTGGTAGATGAATGGGCTGCCCGTTTTTTTGAGGAGCTTGATTATGTTAATGAGGGTGAAAATGGAACCTACTTTGCTGAGATGATGAAGAAGGACCTTCCACAGGTGGTTGTACCAAAAACCTATAATAAATATACTTCAAGAAAGGTTCTGACTACACAGTGGGTAGAAGGAGAAAAGCTTTCACAAAGTAAAGAAAGTGATGTCGGGGAACTAGTCAATGTTGGAGTCATATGCTACTTAAAGCAGTTGCTTGATACTGGTTTCTTCCATGCCGACCCACATCCGGGGAATATGATCCGGACTCCAGATGGGAAGCTTTGTATACTTGATTTTGGCTTGGTTACAAAACTGACAGATGATCAAAAATATGGGATGATTGAAGCTATTGCTCACCTTATTCATCGGGACTATGCAGCTATAGTGAAAGATTTTGTCAAACTTGGTTTCATTCCAGACGGGGTTAATTTGGAACCCATCTTGCCTGTTCTGGCCAAGGTTTTTGATCAGGCACTTGAAGGTGGTGGAGCAAAAAATATCAACTTTCAGGAGCTGGCGTCAGATTTGGCGCAGATAACATTTGACTATCCATTTAGGATTCCACCTTATTTTGCTCTTATAATTAGAGCAATAGGGGTGCTGGAAGGCATAGCTTTGGTGGGGGATCCTGATTTTGCTATCGTAGATGAAGCTTATCCATATATTGCACAGAGGCTCCTAACTGATGAATCACCACGTCTAAGGAGTGCTTTACGCTACACAATATATGGAAAATCTGGAGTTTTTGATGCTGAAAGATTCATAGATGTTATGCAAGCCTTTGAGAATTTCATAACTGCAGCCAAAAGTGGAGGTGGTGAGGATCTGAACGGGAATATGGCTGAGCTTGGTATTCTGCAAATTCAAAGAAGCAATTTCCCCATATTTCCATTTAGTTCATCTCAATCAGAGCAGCCAATTCAAACAAGAGCAGCCTTAGCATTTCTATTGTCGGAGAAGGGGAACTTTTTTCGAGAATTTCTTTTGGATGAGATTGTGAAGGCTATTGATGCTGTTACGAGGGAACAGTTGGTAAGAATAATGGCGGTCCTTGGAATTGGAAATGCTGCCCCGGTTTTTAGCATGGTTCCTGCTTTGGGACCCATTAGGCCTGTGGGTCTTGTACCTACCGTAACTGAGGAGGACGAAGTCATACTGAACAATGTTCAGAAAATCATTGAATTCTTGACTGCAGGAAGTTCAGCATCAAGGTCATCAAATCAGACTGTTAATGTTACTCAGGTAGTTCAAGAACTTCTTCCGGTGTTGCCAGGCATCTCTGCAAAAGTGCTTCCCGAGGTGATCACTCGACTATCTTCCCGAGTAATGGCACGCATAATTCGTGACACATTTATACGATGA
>HUANGJINYA40538
ATGGAGCTCCAAATGGATGATGCTTTCACTGGTGAAGAGTTGGTGTTCAAAGCTGGAGGGTTCAAGAAACTAAAGATGTTACACATTGAACAATTTGATCACTTGCATACAGTGGTAGTAGAGGAAGGATCAATGTCTGTGCTTCAAAAACTGACGCTACGTAGTTGTGGGCAGTTGAAGATGCTTCCATTAGGCATCCATAATCTCACTCGCCTCAAAGAGCTTCTTCTGTACAGTATGCCCACGGAGTTCATCGGTGGACTTCAAAAGGGTAGTGACGACCGTGAGATGGTAGAGCACATTGATGTCATCCATTCTTTCATTCTTCAAGACGATGGATCCTGGTCCCTGGATCAAAATCTTTCTTGA
>HUANGJINYA40539
ATGGAGGGAATAGCTGTTACAGTAGCACTGTCTTTGGTTCAAACGGTTCTTTCCTCCCTTGACCGAGTTCCCTTTCAGAAAACTTTACGCGATCAAGTAGAAGAGGTAACAAACAGTTTGGGAACGATGCAAGCCTACCTTAGGGACATGGAAGGTAGAGAAGGACGCAGTTGGGTGCTCAAAGAAAGAATGAAACAAGTTCGGGATATAGCTTACGACACCGAGAATGTTCTTGATGAGATTATGCTTCATGTGACATATCGATATCATAGGCATAGAATCACCAAGAAAACCCATGAATTTTTTCACAATTTGGCACACTGGATTCCTTTACATAACACCATGTCCTCCAAGATGGAAGGCATTAAGGAAAGGATTGTGGGTATTACAGCTTCAGATCAACTTGGTGGCGGTGGTGGTGACGGAGGTGGAAGCAGTCTCTGTGAAGGCCCCAATTCCAGGCCGTGGGTGGAGCATTGTGATCATATTGAAGATGAAATAGTAGGCTTTGAAAAGCCTAGAGAAGAGCTTATTTGTCAGTTGAGAGGCACAGAACCGAGGCAAAAGACCATGATCATCTCCGTGGTTGGCCCTTGTGGCTCAGGCAAATCCCTTCTAGCAAAGAATGTTTACGGCATCATTAGAAGTCATGAACTGTTTGATTGCTATGCTTGGGTTCGTGTGTCCCATTCTCCAAAAATTGAGCACATCTTACAAAGCATGTTAAAACAATTTTGTTCATCAACGAAGGAACCAATACCCGATCATGAAAGTGCAGCAGTTACACCGGCCAAATTGTGGAATTATCTGCAGCAAAAAAGGTTTGTTGTTTTTCTAGATGATATTTGGAGTATAAAACATTGGGAAAATATTCGGGATGCATTACCTAATAAATCCAATGGAAGCAGAATAGTTGTCACAACTCGAAAGTTAGATGTGGCCTCTTTTTGCTCAGATGAGCACCATACCCATAATTTAACCTGTTTATCAGGTCCAGAGGCTTGGAAACTCTTCTGTAAAAAGGCTTTCCAAGCCAACAAATGTCCTCCGGAGTTAGAGGATTGGTCTAAAAAAATTATGAAAAGATGTGAAGGGAATCCTCATGCAATTGTGGCAGTAGGTACTCTGCTGTCAAAGAAACAACAAAATCCAACAGTGTGGAAAAGAATGCATGACAGCCTTGTTTCCGAGGTTGGAACTAGTTCCAGTCTTTCAATTATCAACAAGCTATTGGCAAGCTACAAGGATCTACCGTGGAATCTTCAGAGCTGTTTCTTGTACTTCAGCGTATTTCCTGAGGATCACTCCATTGAGCGTGGAAGATTGGTTCGCTTGTGGATAGCCGAGGGATTTGTGGAGGAAACAAGAGGCAAAACACTGGAAGAGGTTGCAGAGGATTACCTCAATGAACTTGTTGGAAGTAATTTGGTTCATGCAACATGGAATTTTGATGGACGAGTGAAAGATTGTCGAGTTCTAAACTTTGTCCTTGAGTTCATCATTCAGAAGTCCGAGGAGGAGAACCTTGTCTCAGTTCTTGCAAAGACAGCAGATACACGTTTAAGTGAGAAATTCCGACGCCTTTCTATCCATAACCCTAGCTGCATCACACAGATCAGCACAGTATTCCGTTCCAATTCTGTTCTTTCCAGTTCTGTTCGTTCCAGTTCTGTTCGTTCCACATTCTTTTTCAAGATGGACAAGCTTTCTGACCCCTCTGTAATTACAGACATGCTTGGTCTTCCTTCTTTCAACTTGTTAAGGGTTTTAGATTTTCGTGATGCCCCTCTAAATAGATTTCCTGAAGTTATTGTTCGTCTCACCCTTCTAAGGTACCTTAGTTTTAGGCGTACTCAAATTGAAAACATTCCAAAATCTATTAAAAAGCTTTTGTACCTTGAAACCTTAGACCTTAAGCAAACAGGTGTCAGTCAGTTGCCAAAGAAGATCAACCAACTTCATAATCTGCGCCATCTTTTGCTTTGTCGCGACAGGGGCAAGAATCATGTATGGTTGAACCCTGATGAAGGAGTGGAGATGGTTGAAGGAATTGGGGGTTTAACTAACTTACAGACGTTGTCACTTGTCAAGCCGGACAAGAACCACAAAATTATTAAAGAGTTGGGTGATTTAACTCAGCTCAGGAAGCTGGGGCTGATAGACCTCAAAAGAGAAGATGGAAAGGATTTGTGTGCATCCATTCAAAGGATGGAAAATCTTTCAACTCTTGATGTTAGTTCAACTGGCAAACAGGAACCTCTCGATATGCCTAGTCATGCTTATATCTCAAAGGTCACCTACCTGAGTTCCCAAAATGGATTTCCTCACTTACTAACCTGTTTAGGATCCGTCTCAAGTGGTCAGGATTGA
>HUANGJINYA40540
ATGAGCGGCGACTCTGTTTACCGTGTCGACACCACGGCTCGACTCGCCCAATGGCGGATCGAAAATTTGGCTTCTTGTACTTACCGTAAATCCGATCCTTTCAAGATCGGCAAGTGGAATTGGCATTTAACTGTGGAGAAGAATCGAATGTTGTTCATCAAACTGTATCCTGAAGTATCGAATTTAACAAGAGACAACCCTCCAATTGCATCTTTTATCATTCGAGTGATCTGCTCCGTGGGAGATCGGAAGGCTTTGATTCACCCAGAAATTACAGACAAGCAGCTCAAGAACAATGATGATTTTGTTTGGGCTATTGAGGTTCCATTGACAGGGAAATTCATAATTGATGTTGAATTTCTTGATTTGAAGATTGCACCTCCAGATGCTGGTGGAGAACCTTGCTCAATCTGGGCTGAATCATCTGCGCAAAAGCAATCGAATGCAACAGCCCTCTCTGCCCTTGGCAAAATGTTATCAGAAGGTATTCACACAGACATTGTAATCAACACTTCAGACGGAAGCATTGGAGCCCATCGCGCAGTTCTTGCTGCTCAATCACCTGTTTTTCGCAGTATGTTCTCACACAACCTCAAAGAAAAGGAACTATCAACTGTAAACATCTCTGATATGTCCATTGAGGCTTGTCAAGCTTTTCTCAACTACATTTATGGGAACATACAACAAGAAGAGTTTCTGAGCCACAGGCTAGGCCTTCTGCAAGCAGCTGACAAGTATGACATTGCGGACTTGAAAGAGGCGTGCCACGAGAGCCTTCTTCAAGATATTGACACGGAGAATGTGCTTGAGAGGCTTCAAAATGCTTCTCTGTATCGATTGCCTAAATTGAAGGCGAATTGCATGCGGTATCTAGTGAAATTTGGTAAGATATTTGACATTCGAGATGATTTCGATTCATTTATGCAATGTACTGACAGGGAACTTGTTGCTGAGATCTTCCATGAAGTTCTTGCTTCTTGGAAAGGTTTCTGA
>HUANGJINYA40541
CACGGGGATTTCACCTTCGTTGCGAATTTCTCCAACCCGAGTCGGAAACTTGAAGTGAGATTTGAGTACATAGAAATCGAGCTCTACTTTTTTGACAGTCTCATAGCAACTCAAGCACTGCAGCCTTTCACGCAGAGACAAGGGGAAGCAAGACTGGTATCGGTTCACATGACATCAAGCTTGGTTTATTTGCCCCCAAACATGGCGCTAGACCTTCAAAAGCAGGTACAGAGAAACAGAATCATGTATAATATAAGAGGAACTTTCAGAGTGAGAGCTAACCTGGGTCTGCTTCATTTTTCTTATTGGTTGCACGGACGATGCCAATTAGAGATGACTGGTCCACCTACAGGTGTTTTGCTTGGCCGGAATTGTAGAACCAAGAGATGA
>HUANGJINYA40542
ATGACGAATCTGGAAAATTTGGTGTTCAATATTTTGTTGCTTCTGTTTCTTTTCTTTGGATTTTGCAAATCCAGAGACACTATAACTCCAACCCAACCCATCAAAGACGGTGACCTTTTAGTCTCCAACGATGAGACCTTCGCACTTGGGTTTTTCAGTCCGGGAAATGGAACATCCAATCGTAGGTATGTGGGAATATGGTACTACAAGATCTCTGAACAAACCGTAGTTTGGGTTGCCAATCGAGACAAACCAATCAACGGTACATCCGGAGCAATGTCTATCGACCAACATGGAAACCTTGTCATCTACGATGACAATTCCCAACATGTTACACTTTGGCATACAAACGTTTCAGCACCAGTGATGGCCACGAGCAATTCTTATTCAGCTCGACTCTTGGATTCGGGGAATTTGATGCTGTTGTTTCAAGGCAGTGATACTAAAAATGAAAGTTTTGTTGCATGGCAAAGTTTTGATCATCCTACGAATACTCTGCTGCCCAACATGAAACTCGGGCTGGACCGGAGGACTGGTCTGGACCGGTTCCTGACATCATGGAAGTCGAAAGACGATCCGGGCACAGGAGAATACTCGTATAGGATGGTACCAAGTGGGTGGCCCCAACTTGTATTGTACAAGGGCTCAGTCAAATTATATCGGATCTTACCATGGAGCTCGAGCAAAGCGTCTGAGAAATTCCCTATTGGCATGTTAAAGTCGAGTTACATTGATGATCCTGAGGAAGTCAGTGTAGCTTATGTTCAGGTCAATGGCTCGAGTTTGTCTAGATTTTTTTGGGACGAACTTGTTGGGGCGTTAAAAATGGATACGTGGGTCGATGTGGAGGGTCAGGGTAAGGGTAAATGGGTCGAGTTCTACTCGATCCCGAATGAACGATGTGACAATTATGGGCTGTGTGGTGCGTATAGCTATTGTGACGACAGCAAATTGCCAACGGAGTTTGAGTGCACGTGTCTTCCAGGGTACGAGCCCAAGTCAGCGAACCAATGGAATTTAAGAGATGCGTCAGGTGGGTGTGTGGAGAAGAAGCGCGCGGGGCTTGGCATTTGTCGGAATGGAGAAGGGTTCGTGAAGGTCGAAGGTGCACAGATTCCAGATACATCTTGGGCACGTGTGGCGCCGCAGTTGAGAATGAATGAGTGTGAAGCGGTGTGCTTGATGAACTGCTCGTGCAAGGCTTACTCAAGTGTAGTTGATTTGGGCAATTGTATCACATGGTATGGAGATTTGATGGATGTAAGAAAGTTCAATGATGTTCTGCTTGAATGGTATATACGTGTTGATGCTGATGAATTAGGGAAGACGACAGTTGGAAAACCCTCAGCCCCCGTCACTGATCAACATTTGAAGAAGAAGAAGTCC
>HUANGJINYA40543
ATGCATGTATCTGTCCCCTGCATGTGTTGTGTGAGTGTGCATTTGAGGGTGGTGGTAGGTGTCTGGTGTGTCTATGTGTCTGCTGGGTGTGTTACTGTGTCCATGTATTTTTTAGCCCGTGTATGTCTTCCATGGAATGGAGAAAAAGATGGTGTGTGTGTGTCTCGAGTGTATGCATGTGCGAGAGCTGGTGTTAGTGTGTGTCATGCATGTGTCTCTGTGTGTGAATGGTGCCGTGAGTGTGTGATAGGGGGAGTGAGTTGTGTATTCGTGTTGTATGTGAATGGTGTATGGTGTGTGTAG
>HUANGJINYA40544
GTTGGAACTTATGGTTACATGTCACCGGAATATGTAATTGATGGCCTCTTTTCAATAAAATCCGATGTCTTTAGCTTTGGAGTCATGATCTTAAAAATATTGAGTGGCAAAAGCAATAGGCGATTCCATCATCCAGACCATAATTTTAACCTTCTTGGGCATGCATGGACACTTTGGATAGAAGGGAAGGCATGTGAGCTATTAGATCCACTGGTGGAGGGTTCATTTTCAATGTCAGAAGTACTAAGGTGCATACAGATTGGTCTTTTATGCGTGCAGAAATGCCCCAAAGACAGGTCAACTATGTCTAAGCGACCTGGCTTTTATACAGAGAGGAAATCTAGTGACACAAATTATTTGTTGGCTCAGAGCAACAATATGACTATGTCACAACTAGATCCTCGATAA
>HUANGJINYA40545
AAGGAACCGTGTGATTATTACGGACGATGTGGTCCGTATGGTAATTGTGATCCAAATAATGGGCAGGAGTTTGAGTGCACTTGCCTCCCAGGATATGAACCCGTGTCAGCACGTGACTGGTATTTACGAGATGGGTCAGCTGGATGCCAGAGGCAGCGTGGTGCGACAATTTCCACGTGTAATAATGGTGAAGGCTTCGTTAAGGTTGCACGTGTAAAGGTTCCTGATACCTCGGGGGCGGCACATTCTGAGATCAATCTGAGCATGGAAGCGTGTGAGGGCAAGTGTTTGAGAAATTGTTCATGCTCCGCTTACACTAGTGTATGA
>HUANGJINYA40546
TTGAAAGTCACATTCATCTTGAATGGCAAAAGAAAGAACAAAAGTAGTACCGACATCAATTCGAATCTGAAACATATCGATGGAGAGATCAGAGAGATTTTGGTTGGATTGAAAAGAGAGAGTTGTGGTGTTGAGTCAACCGAAGCTGGTGGGGGTGGGGGAGGAAAGGCCAGAGGGTGTCGGTGGTACCGCATCAGTGAACCAAAACGAACAGAGAAGAGGGCTTCTGGTGGTGCAATTCGAACGGAGAGAAAGGGCTTTCGGTGGTGCGATTCGAACGGAGAGAAAGGGCTTTCGGTGGTGCGATTCGAACGGAGAGAAAGGGCT
>HUANGJINYA40547
TTTTTCTTATACTATGTTTGGGGGATGACTCACCATTGCAGAATGGCCGTTGTAGGAAACTATCCTCTCCCGCCAAACTCAAATCCAAGTCCAAGAACCAAACACTCCCAAGAAAGAAAACAAATCATCTATCTGTTGCAGAAATGCAAAAACATCAACCAAATCACTCCAATACACGCTCAAATCATCAGAAACGGCCACGAACAAGACCCCTTTATCGTTTTCGAGCTTCTTCGCGTTTCCTCTAATTGCAATTCCATCGATTACGCCTCCAAGGTTTTCCAGCAGATTCAGAACCCGAATGTCTATCTCTACACTGCTCTCATTGATGGGTTTGTAAAGTCTGGGTCTTACCTTGATGGGATTCGAGTATATTCTCAAATGGTTGAGGCATGTGTCATGCCTGACAACTATGTTGTCAGTTCGGTTCTCAAGGCATGTGGGTCTCAATTGGGTTTGAAGGAGGGTAGAGAGATTCATGCACAGGCTTTGAAGCTTAGTTTGAGTTCAAGTCGTTCAGTGAGGATGAAACTTGTTGAACTCTATGGAAAATGCGGTGAATTTGAGGATGCGTGGCTGGTGTTTGATGAAATGCCTGAACGAGATATTGTTGCATTGACCGTTATGATATCATGTTATGTAGATCATGGATTGGTAGAGGAAGCTAGGAATATTTTTGATGGGGTTCAGACAAAAGACACTGTTTGTTGGACGGCTATGATTGATGGGTTTGTTAGGAATGGGGAAATGAATAAAGCTTTGGAATTGTTTAGGGATATGCAAAGGGAAGGGATGAGACCGAATGAAGTGACAATCGTTTGTGTTTTATCTGTGTGTTCGCAGTTGGGAGCGTTAGGGCTTGGACGGTGGGTTCATTCCTATGTGGGGAAATACGGGATTGAGCTCAATCATTTTGTTGGTTCTGCTTTGATCAACATGTATTCGAGATGTGGTAGTATTGATGAGGCAGAACGAGTGTTTGAGGGGCTGAAAGAGAGAGATGTCACTACTTATAATTCCATGATTGCCGGGCTTGCCTTGAATGGAAAGAGCATTGAGGCTGTAGAGATGTTTCGACAAATGGTGAAGCACGGTATTAGGCCAACGAACATTACTTTCGTTGGTGTGTTGAATGCCTGTAGTCATGGGGGCATGGTAGAGTTGGGATTTCAAATCTTTGAAACTATGACTGAAAATTATAAGATTGAACCACAAATTGAGCACTATGGATGCATGGTCGATCTTCTTGGGCGCGTGGGTCGTCTTGAAGAGGCTTATAACTTCATTAGAAGCATGAAAACAGCACCAGACCACATTATATGGGGATCTTTGCTAAGTGCTTGTAAGATTCATGGAAACTCTGAACTAGGAGAACAGGCAGCTAAAGTTTTACTAGATTGTGGAGACGCTGATTCAGGTACATATGTTCTACTATCTAATGTCTATGCTTCATCTGGGAAGTGGGGGGAGGCAGCACAAGTGAGGGCGAAAATTAAGTTGGCCGGTATTCAAAAGGAACCAGGTTGTAGTTTGATTGAAGTGAAGAATGAGGTTCATGAGTTTCTATTGGGGGACATAAGACACCGTGAAAAGGAAGCGATCTACAAGAAGCTGGATGAGTTGAGTCAATTACTGAGATTAGAAGGCTACTCTCCAGAAACAGATAGAGTTTTACAGGATATTGTGGATCATGAGAAAGAATGGGCTCTAGCTATACATAGTGAGAGGCTTGCAGTATGCTATGGGCTAATCTCAACTGAACCGTATACCACTATAAGGGTTGTGAAAAATCTGAGAGTATGCAATGATTGTCATTTGATGCTCAAGCTCGTTGCTAAGATTACTAGGAGAAAAATTGTTGTGAGAGATCGGAACAGGTTTCACCATTTTGAAAATGGGATTTGCTCTTGTGGAGAATATTGGTGA
>HUANGJINYA40548
GTAGATGATGATGACTACATACCGTCAGATCATGAGGATGACACTGATGCTGAGTCCTTTGAAAGTGTTGACGATGAGGGCTTACCAATGCCACCAAAACGATTGGCGCAGTCATCTCTTCAACCTTCGCACGAGGCAATTGTTGTTCCAAATGGGGATTTACATGACAATGTGGATACCCAACACTCACAGCCACTTGATGTCGATATGGAGGCACCGAGGGAGGCAGCCCCCCAATCTAGTGTCGTGCCTACTAGACACCCTCGTGGCTTGACACGCGGGTTGAAGGTTCAAGCAATGGTTCAAAAAGATGGAAAGCTCAAAGTTCCTATACCACAGGAGTATCGTGCACCAGTGGGGGATCATGCCTCTCAATTAGTCTCCAAAATTGGTGTTGAGGTCCGAACACACTTGCCAGACTTTAGCATTCGCAGGTGGAAACATGTCAACGAAGAAGTTACGGCACCTATGTTTCAGCGTCTAACGGATCAATTTGACATGGAAGGTGACTCCACAAATGTTAGCAAAGCGGTGGCAACAAAGTGTGGACGGAGCTTGAGCAGCTACACCTACAGACTACGAAAAAAATACCTGAACCTTAAAAGTGCTAAGGGAGAGGAGTATGCTAGAAGCCACCCACCGCCTGAATGTGACCTCGAGAAATGGAAAAACTTGATTGACAAGAAGTGG
>HUANGJINYA40549
ATGGGCAGTGCATTTAATCCACAGATCCTGGTGGAAAAGCTGTCCAAGCTCAACAATACACAGCAGAGCATTGAGACTTTATCGCATTGGTGTATTTTTCATATGAACAAGGCAAAACAAGTTGTTGAAACATGGGATAGACAATTCCATTGCTCCCCACGGGAGCAGCGATTGGCTTTTCTATATCTTGCGAATGATATTCTGCAGATTAGTAGGCGGAAGGGGTCAGAGTTTGTTGGTGAGTTTTGGAAGGTTCTTCCAGAAGCCCTTCGTGAGGTAATTGAGAATGGGGATGAGTTCGGAAGAAATGCTGCACTACGGCTGATCAGCATTTGGGAGGAAAGAAAGGTCTTTGGTTCTCGAGGGCAGATTCTTAAGGAGGAGCTTGTGGGAAGGCACCAGGAAAATAGTAATAGAAATGGGAAGCATTCAGGGTTAAAACTGAGACCTTCTGCTGGAAATGCATTAGATAAAATAGTTTCAGGTTATCAAGTTGTTTATGGTGGCCAACTTGATGAAGATGCTATGTTGAGCAAATGTAGGAATGCTATTAGCTGCGTTGAGAAAGTTGATAAGGAAATTGGGGGTGATTTTAATTTAGGAAAACTCAATGGCTCTGGCATTGTGGAGGAGCTTAAAGGGCAGCATGGTATATTGAGAGACTGTATTGAACAGTTAACGGTAGTTGAATCATCAAGAACAAATCTTGTGTCTCATCTGAGAGAGGCTCTTCGGGAGCAGGAATTCAAACTGGATCAAATCCGCAATCAACTTCAGACAGCTCAGTCCCAGTCAGAACAGGCAGGTAATATGTGCAGACAGTTACTGAACAACAATGGACAGTTATTAGCTGACCAGAACATGAAGGAAACTCATACCTCCATAGCTCCACCTAGTTTTATAACTGGAAGCAAAGAACAATCAGCTCCAGTAATGTACACTAGACAGGTACCTTTTGCTGAAAAATCTGGAGATGACACCAAAGCTGCAGCTGCTGCAGTGGCGGCAAAGCTTACTGCATCTACATCCTCAGCTCAGATGCTGACTTATGTCCTCTCTTCTCTGGCATCAGAAGGCGTCATTGGCAATCCGATGAAAGAATCTTCCGTTGATTATCCTTCTGAAAAGAGAACTAAGCTTGAGAATGACCACACCACTTACATGCCATCTCAGAATCCTCGACCACCAGTTCCACCTTATCCGCATCCCGACTCCCTGCCACACAGTAGTATTCCAATCACCACACAAGAATTGACTGCAAATGAACAACCACGTCCCCCATCATCCCCTCCGCCATTGCCTCCATTACCACCGCCTATGCAGCCATATCAATTGCCTCAGTTCATGCAGACTGCTGGATCTATTAGCTTACCATATGGCTTTGGTACAACCCAACTGCAGCCACCGCTCATGCCTGGTTATCCGAGTGTAGGGGCTCTGATGAATGGTGTTTCTTCCTTCTCAGCTCCTCCATCAAATGTGTACCAGAGTTTTCAAGGATCAGAAGGAGGTTTTTATAGCCAGGCATCATCCTTGCCAATGGCACCAATCTCGCGGCAGTAG
>HUANGJINYA40550
GCTCCAAGCTCAGTCTTCGGGTCTATAAGTCAGGTTCTGGGAATACCACCATCAAGTTCTCTCCCTCAACAATTTCTTACTCTCGCCGATGTGCAAGCCATGTTTGATCTCGAACGGGGCAAGAGGACTTTACCCTCTTTGCCTGATCCGGATGTCAAACCACCATACCCTATCAAGATGTTGAGTTATCCATACCCAGAGGGGTACACGCTGCCAAAATTCATCAAATTCAATGGCAAGCAAGGAAATGCTCGAGAACATGTTGTTCGGTTCATCGAGACTTTGGGGATTCATGGTTCACATCATGTCCTCCGACTGAGAGAATTCTTTAAGTCCCTCACCAACCGAGCATATAGTTGGTACGTTAACTTGGCCCCAAACTCTATTCGAAGTTGGGAAGAGATGGTCAACAAATTCCACGCCAAATTCTTTCAGGTGGCCGAGAAAGTGACCACACTTACCCTGTCT
>HUANGJINYA40551
GAGGCTGTGGAGGAAAGCTACTTAGTCCAAATCTGTTTTGAAGGGGCATTGAACGGATACAAGATGCTTCTAGTTAATCACAAGCTACCCACCTTCTTGGCACTAATTGAAGCATCTCGGAACATCAACATACCTCAATCTCAGGAGATCGGGTTCGAGACTAGTTATAAAACTAGCTTCAAGTCATCCCGAGGACCTTCTGTCACTGAGGCTTCCGCGTCTTCTACCCGAAAGTTGCAGAGGGAGGAATTCAGCTATCAGAAAAGGAAATACTGCGAAGATGACACCCATTTTCCGTGTAGTGTTGAGGAG
>HUANGJINYA40552
TTGCTCTTTCATGTCCGTAATTGCACCAGTATTTCCATCTATGCCAATCCAAGCATTTTCTCTCTCTCTCTCAATTTCTTTGAAACCCCACCAACCAAAATGAATTCCCTTTTTTTCTTTGAATCCTACCTTAATACCAATTATACACCCTATCTTTTTTTTTTATTTTTTGACCCCTCAACTCTTTTTCTGCAATTTTCTTACCATCGGCAGCCCAACCCCTCCGGCGACCTCCCGGCACCTCCCCCACCGGTGACGGCCCTTCCACAACCTCCGACCATCGCAACCCCATTTCTCATCTTTTTTTTTTTCCAGATCTGCTCTCTCTCTCTCTCTCTCTCTCTGTGGCAATCGGTTTGTGATCAGCCAGCGCGACGACCTTCACAACACCTTCGGCAACACCTTTGGTCAGTTTGCCTTTTTAATCGGCCTAACATTGCTGTGTGCTTTTCTTTCATCTGCAACTTGCTGCGTATATATACACATACATATACCAAATAA
>HUANGJINYA40553
ATGTTCTACTCTTTTTGTTCACTCACTCCTCACACTTGTCCTATTTTCTCTATTTTTCTCTTCTCTATTAAATGTATCGAAAGCAGAGGAAAAGAAAAGAAAAGAAAATCCACACACACACACACACACACACACACACACACACATATATATATATTTGTTCATGTATATGCAATTGTAATTGATTTAATGGCTTCAATAGCAGTTACAGCAGAGCAACCGACTACAACAGAGGTGTCTCCATGGCTTAAAACCCTACCTCTGGCTCTCGAGTACCACCGAACCCTGGTAGAGTTCCAAGATCCAATTACTTACATTTTCAAGATTGAGAAAGAGGCCTCCCAGTATGGAATTTGCAACATTGTTCCTCCCGACTCGGCTCCACAAAAAAAGACTATAATTGCGAATCTCAATCGGTCTCTGGCTACGAGGTCCACCATTTTGAGCCCTAATTCGGCTCCCACATTCACCACTAGGCAGCAGCAGCAGATCGGGTTTTGCCCTCGGAAGCATTGGCCAGTTCAAACACCGGTGTGGCAGAGCGGCAAGAACTATACTCTACCTCAGTTCGAGGCCAAAGCAAAGGCTTTCGAGAAGGGTTACTTGAAGAAGAACCCGAAGAAGGTTAGGGTTGACGTCAAAACCCTTTACTAG
>HUANGJINYA40554
ATGGCTTCGTCTTCCCGCGGTCTGCTCACCCTCTTTCTCGACCTCAACGGGTCAACAAGAGAGAGAATTGGTGCGGTGGCACTGGAACCTCAACCAAGCGCCCCGGAGTTTGCTCCGTTGAACTTTCCGATGCGGTCTGTGGAGCAAAGAATGGCAGTGCAGTCGGATGTGGAAGCCAATCAGTATACATTGAAGTCATGTGTGGAAACCATGACTGCCGTTACAAACTTGTCGAACCGGCTGCAGAGTAGGGCAAATGAGGTGCAGCAGTTAAACTCCCAGCTGGCTCTGCTCCAACGCATGTATAAGGATGCGCGAGCAGAGATAAGTGTGCTAAAGGCGGAAAATAAGGAGCTGAAGCGGAAGGCCACCGTGATGTTCCGTTTTGGAGGTTCGCCATATGCTGCAGTGGAGGAGTATGGGGGAGTGAACGTGCTCGGTGGACAAGGAAGTACTGAGGTAGCACCGTCAAGAACCGTCCAGGACGGAGGCAAGAAGAAGAGACCGGCGGCAGAGTAG
>HUANGJINYA40555
GGTTGCAGAGTGTTTCAGAGAAGGGTTGGTTACAGAGTGTTTCAGACTGCAAAGGTTCAGAGGTTTCAGACTGGTTTGTTATGCTTCCCAACCTCAGCCTCCGCTTCGATTTATAAAGACCCTGACGAAGCGGCAGACACGCGCATCATGCGCCGCTCGACGCTCGCCGACAATATGGGCGCGCCTTTTGATGGCACGTCTTTTGATGGCACGCCTTTTGATGGCACGCCTTTTGAAAGATTGGGCACACCTTTTGAGGGTGCAACTTTTACAACGGTCCGACATGACCCTATAAACTGTCCCGACATTGATTCCGGTTAG
>HUANGJINYA40556
TTCATTCCTGCTGTTGATATGTCTGTCTTCCTGCCATGGTACTCATCTTTCCCGTTGGTGGAAAACAACATTTGCTATTCTTTCACTACTTATGTTCGTGTGAAGAATATTACAATTGAACCCCTTAGTCAGGCCAATGGTCTGAAATCTGATAATAGCTTGAATTTTGATAAGTTTGAGGTGAAGAAATTCTCTTTCCTGCCTAAGATGATTTTTGAGAAACATGAGGAGTATTTCTATCTGAGACTGGTTCAAGACATTATCTCTGATGGCACTTCTAAAGATGACAGGACAGGGACTGGTACTCTATCAAAATTTGGTTGCCAGATGCGGTTCAATCTGCGTAAATCTTTTCCGCTTCTTACGACTAAGGTTGACATATGTCCCGTCATTGTTGTTAAATAG
>HUANGJINYA40557
ATGTTTGCTTCTCAAATCCTCCTGCAGTACCTTCCTATTTCAAAATCCCTAAAACATCCTTCAAATGCAAGCCAAAACTCCTTCCTAACAACCTTCAAACCCTCCTCAAAGACCACCTTAAAGCTAAGGGCAATCCTTTCTGAAAACTCCTTGTTATCCGAAGATGGGTCCTTGTTTAAGCACTGTTTCACCAAATCCGAAGATGGGTATTTGTGCTGTGAGGGTCTTAGGGTTGAGGATGTGATGAACAATATCGAAAAGAGTCCTTTTTATCTCTACAGTAAGCCCCAAATCACTAGAAACTTCCAAGCTTATAGGGATGCTTTGGAGGGTTTGGATTCGATTATTGGATATGCGATTAAAGCCAACAACAATCTTAAGATTTTGGAGCACTTGAGTAAGTTGGGATGTGGGGCTGTGTTGGTCAGTGGCAATGAGCTTCGCTTAGCTCTTCATGCTGGGTTCGATCCCACAAGGTGCATCTTTAATGGGAATGGAAAGTTGTTAAAGGAGCTGGTTCTAGCTGCTCAAGAAGGTGTTTTTGTCAATGTTGATAGTGAATTTGATTTGGACAATATTATATCAGCGGCAAGAATTGCTGGGAAGAAAGTTAATTTACTGCTTAGGATTAATCCAGATGTGGACCCTCAGGTCCATCCTTATGTTGCCACCGGTAATAAGAACTCCAAATTTGGTATTAGAAATGAGAAGCTGCAATGGTTTCTAGATGCTGTGAAGGCACATCCTAATGAATTGAAGCTTGTGGGGGCCCATTGCCATCTTGGTTCGACCATCACTAAGGTTGGCATTTTCTGGGATGCTGCAGTCCTTATGGTGAATTACATTGACCAAATTCGGGCCCAAGGCTTCAAAATTGACTATTTAAACATTGGAGGCGGGCTGGGGATTGATTATTATCACACTGGCGCTGTCCTTCCTTCTCCCAGAGATCTGATTGACACTGTACGGGAGCTGGTCTTGTCACGAGATCTCAATCTCATCATTGAACCTGGGAGATCACTAATTGCAAATACTTGTTGCCTGGTTAATCATGTCACTGGGGTCAAAACTAATGGAACAAAAAAATTTATTGTGATTGATGGTAGCATGGCAGAGCTTATCCGCCCGAGTCTTTATGATGCGTATCAACACATAGAGCTAGTTTCTCCGTCTTCACCTGGTGCTGGAATTTCTACTTTTGATGTGGTGGGCCCTGTCTGTGAATCAGCAGATTTCTTGGGAAAGGATAGGGAGCTTCCAACTCCAGCTCCGGGAGCTGGCTTGGTAGTTCATGACGCAGGGGCTTATTGCATGAGCATGGCATCAACTTACAATCTCAAGATGCGCCCACCTGAGTACTGGGTTGAAGAAGATGGATCTGTGGCCAAGATCCGTCATGCAGAGACATTTGAAGACCATATAAGATACTTCGAGGGTCTTTAG
>HUANGJINYA40558
TCCTCTCCCCTCCCTTTCTCACCCGCTGCTCCACCACCGCCTCCGCCATTCTACCACCGTCTCCGCCATTCGACCTCCCTGGAGAATCGTAGCTCCTCTCCCCTCCCTTTCTCACCCGCTGCTCCACCACCGCCTCCGCCATTCTACCACCGTCTCCGCCATTCGACCTCCCTGGAGAATCGTAGCTCCTCTCCCCTCCCTTTCTCACCGGCTGCTCCACCACCGCCTCTGCCATTCCACCACCGTCTACGCCATTCGACGGCGAGAGTCAGTCGTAGCTCCTCTCCCCTCCCTCTCTCACCGCTGCTCCACCACCGCCTCTGA
>HUANGJINYA40559
GTGAGAAAGGGAGGGGAGAGGAGCTACGATTCTCCAGGGAGGTCGAATGGCGGAGACGGTGGTAGAATGGCGGAGGCGGTGGTGGAGCAGCGGGTGAGAAAGGGAGGGGAGAGGAGCTACGATTCTCCAGGGAGGTCGAATGGCGGAGACGGTGGTAGAATGGCGGAGGCGGTGGTGGAGCAGCGGGTGAGAAAGGGAGGGGAGAGGAGCTACGATTCTCCAGGGAGGTCGAATGGCGGAGACGGTGGTAGAATGGCGGAGGCGGTGGTGGAGCAGCGGGTGAGAAAGGGAGGGGAGAGG
>HUANGJINYA40560
ATGCAAGCTTTGAGGGTCTTTCTTGCTGAAGTAGAGTGTGTGCTCCTACTCGAACTTCCAAAGAATAGCCCTTACTTCCATCAATGCAAGCTTCGAGGGTCTTTCTTGTTGAAGCAGAGTGTGTGTTCCCACTCGGACTTCCGAATAATGTCTCTTGCTTCCATCAGTACGAGCTTCAAGGGATCTTTTTGCCAAAGAAAAGAGTGTGCTCCACCTGAGACTTTCAAGGATCAAATCTCATTTCCATCAGTGCAAGCTGCGAGGATCTCTCTCGTTGAAGTAGAGTGTGTGCTCCCACTCAGACTTTTGAAGAGCAAATCTCGTTTCCATCAGTGCGAGCTTCGAGGATCTTTCTTGTTAAAGTAG
>HUANGJINYA40561
ATGTCGGATGGATGGTCAGATAGAAAGAGAAGATCCATTCGTAATTTTCTTGTGAATAACCCTAATGGAACTATTTATTTGTCATCACTAGATACATACGACATTTCAAAAACGGGTAAAAAGGTTTTTGAGATGTTAGATAAGGTTGTTGAGAAGGTTGGAGAAGAAAATGTTGTGCAAGTTGTAACTGACAATGCTTCTAATTATAAATTGGTGGGACAAATGTTAATGGATAAGAGAAAGGGCTTGTTTTGGACTCCTTGTGCCGCCCATTGCATAGATTTGATGTTAGAAGATTTTGAGAAGGAAATACAAGTTCATCGTGTTACAATTGGTAAAGGAAAAAAGATAGTGGCATACATTTATTCAAGAACCAATCTTATTCATTGGATGAAGGAGTTTACAAAAGACGTTGAACTTACAAGGCCTGCGGTAACTCGGTTTGCTACCTCTTACTTGACATTGAGACGTCTTCATGAGCAACAAGGTGCATTGTTCTCTCTATTTACATCAAAGAAGTGGAGGAATAGTAGATTTGCGAAGTCTGCAAAGGGGAAAAAAATTGAAAATATTGTTTTGGACAATCGACAGTTTTGGAAGGGTGTTTCTACCTGCTTGAAGGCTGCAGTACCTCTCATTAAGGTACTTAGGTTGGTGGATTCGGATGAGCATCCGGCAATGGGATTCATTTATGAAGCAACGGATCGTGCGAAAGAGGAAATTCAAAAGAATTTCAATAATGTCCTAACATGTTATGATCCTATATGGGCCGTCATTGATAAAAGATGGGAAACCCAACTCCATCACCCATTGCATGCTGCAGCATACTTCTTGAACCCTCAGTTTCATTATAGTCCCAATTTTCAAGCTGATGCAGAGATTAAAATTGGGTTGTACAAATGTCTTGAAAAAATGGTCCCTGACACTAATGAGAGGGTGAAGATAGATTTGCAAATTGATGCATTCAAGAATGCAAGAGGACTCTTTGGTATACAAAATGCAATCTTGACTAGAAAAAAGAAATCTCCAGGGGATTGGTGGGACTCTTTTGGTGATGAATGTCCTGAGTTGAAGAGGTTTGCAATTAGGGTATTAAGTCTAACATGCAGTTCATCGGGGTGTGAGCGCAATTGGAGTGCTTTTGAGATGGTAGACTCAAAGCGGAGGAATCGTTTACACCAAAAGAGAATGAATGGCTTGGTCTTTGTCATGTACAATTTGAAACTGAGACAAAGGCACAAGAATAGACAAGCAATCATGAATACATTATGTTTGGATGATGTTCCATCAGACGATGAGTGGATAACAGAGAGAGAGAGGCCGACTCTTCCAAGAGAATGA
>HUANGJINYA40562
ATGGCAGAGCAGGCGATCGAGAAGAGCTCGTCTGAAGCAGAGACAAAGAAGAAGAAAGATGACCTTACAGATCCAGAATTCTTCAGCTGCGTTCTTCAGCCTTCCCCTGCCGACTCCGATGCCGATTACATCGGAATTCGTCGCCTCCTTCTCCATCGCAAGGCTCAATCTGGTGTTCTTCGACGCAAGGACTGGAGATGCAATGGAAAAGGTTATGTGGCCTTCCGCAATTATATTAACAGGCCGAGGAACTGGGAAAGTTTGCATATACCTAGCAACCCAAGCACTCCTGGACAAAGGTTGCTGAATTTCACTAGATGTTTACGAGTACAGTGA
>HUANGJINYA40563
ATTTCACCTTTTTTTTTCCGTCTTATCGTAGTAACACTATCAGGATTGTTAAATTTCATCGATGGACTGTGGTTGAGCTGTGGAGATGAGCGAATCATCATGTTCACGACTAATCACAAAGAAAGGCTAGACCTGGCTCGGTTACGCCCTGGCCAGATGGATGTGCACATTCACATGTCTTATTGCAGCCCTTGTAAATTCAAAACCCTAGCTGCAAATTATCTTGGGCTCAATGAGCACTCTCTTTTTCCTGAAATTGAAGGTTTGTTGGGGAAGATAATGGTGACCCCAGCAGAAATTGGGAAGCAACTACTGAAGAATGAGGATCCTGAAAGTGTATTGCAAGGCTTGGTTGAGTTCCTCATAGAGAAGAAGAGGGTGGCTGGAGAAATGGAGGCAAAAAAACTAGACCAAAAAGAAGATGATGTAGAAGAGATTAGCAACAAGAATGCAGAGGAAGAAGGGGAAAGTGTTGATGGAGAAATGCTAGAGACTCATGATTTAGATTTCTATATTCGATCACAATGA
>HUANGJINYA40564
ATGGTCGACTTATTTCAGCGTTTTAGTGTTGGTTTTGAATCGGGTCACGAATGCTTCCACCAATTGCTGCCATCTTTCGATACTTTCCTCTGGCAGCCTCTCGAACCATTTCAGGCCCAACTCACCCAAACTCAACGAGAAAATAAGGCACATGAGAGCGTCATTATACCTGTATCCAACCCTAACCTGCCAGAGGTGGCTCACGTGCATGTATGGATCAGTTTTTCCATTTTAGAGCGTAAACTTAGGCTGGTGAAAGCCCGCAGGGAGTGGTATGGTCTCTATCTCGAGAGAGAAAGGGGTGGCGCTCAACCTTGCCAAGTCACTGTCCAAAGGGACATGTACAGCTGGACGTGGTATCGGCATTACGACTTCTTCACTAGTGCGAATTCGATGGGATAA
>HUANGJINYA40565
ATGAAACATGATGTAATTGTCGTTGAGCTGGGAAATGTTGTGAGTTGGTTTACAAATGTTAACCATTTGTTGAGTGCTAATGTTTTAGTTATTTCTCATAATTGGTTTAGCGTATCTCTACTGGGTTTTGGCTCACCCTATACGGGACATCATTTTCAGGTACAGGTGATATGCCGCCTCCAAGGATGTAGTTTGGAAGGTTTAGAAGCTGAAGGCCTATATTTTTGTTGTTACTCTTTTTGTATTACATGTAATTCAAGCCAAGAGCTTAATATGTTAAGAGTTAGAACTCCCTTTTGTTGTGACCAAGTGTTGACTTGGAAAATTGTAAACCCGTAG
>HUANGJINYA40566
ATGGCGATTTTTGCCACAGTTCTCACCCTAAACCAACTCTCTCTCTCTCCTAAAATCCCCAAAATCTCAAAAAATTCCATGAAAATCAGTCCGATTTCCGAGAAAATGGATTCATTCAACATCGCAAACTTGAAATTCGAAAAGCCGAACGCGACCATGAGGTACCCTAGGGTTCAAAACATCACGACTCTTCTCCGATTCATCGAGATCTTCTTCTTCCTCCTCATGATCTCCCAACTCTCCACTCAATTCCCACTCACCGGTGATTACTTCCGGCGACTAACAATCGCCGTGTTTAGTCCCTGGTTCATGTTCGTGATCGGAAATGCAATCATCATCACTTTGTTTCTGAAAGACAGTACTAGAAATAGCAAAACGAGTTTCGATTTCTGCGAAGAGTATGTTGAGAACAGTTTGAAGAATCAGATCGATCATGGAGTCGAGATCGAGTATCGG
>HUANGJINYA40567
ATGGTCTCAATGAGATCTGGAACTTATACAACACCGACAAAAATGGCAAATAATGAGACTCATCAACAAGGCTCTTCCAATGGTGGTGATGAAAGGACTCAAGTTCAAGACTCACCTCTCATCCTTGAAGCCATTCAAGAACTCCAGCACACTCAACAAGAGATTCTCACGACTCTTCAAAATCTCACCCACACTATGTTGGTGATGGGTTCAAATTTCACACCACCAGCAACAAATGGAGGTCAAGTCGGCACTCACAAGCATCAACAATTTTATGGTAATGTTGGAAATGGTCAAAACCATCAAGATCTACCCCAAATTCTCCCTAAAGTTGTACAAAATGGTGTGCAAAATCAAATGCTAGGAGGAACAAGTCATGGCCAACCTGTGGCCCATGGAGTGCAAAATCACACACCTAGAGGATCGAGCCATGGTCCATCGGTGGTTGGAGGAGTTTCCGGCGCAATGAATGGTGTTCCAGTGGCGGTGGAAGTTCAAGGAAGGCCTATAGAAATTTCTCTACAAAGTGGTGCTCCATCCATGCCTAATTTTGTTTCACTGATTGTAAATTCTACTCATGTACCGAGTGGGTCTCCTTTGGCTCCAATGCCGACTTTGCAAGCCCAACCTGATATAACCGTGGCATACAATGGACTTTATGGGACCCAATGCAACGTCCCACCACCAAACAGCGTATCCATAGGTGCCGATGGCCAATATCATCATGTG
>HUANGJINYA40568
GGGGGAAATAAAAGAGTCCATGTAACACAGGGAGTAGATAAACTTGGGTATGAGAGGGTGTATGGTGGGTATGATTTTGGTGATAGAAATGAGGCTGGAGAGAGTATTTTAGATTTTGCGTTGGTTTCTGACCTAGTGGTGGCCAATACTATGTATAAGAAGAGAGAAGAGCATTTGATAACTTTCAAGAGTGGGTCAATTAGGAGCCAAATAGATTACTTTCTAGTAAGAAAAGAGGGTCGTCTAAAATGCAGTGACTGTAAGGTGATTGCTAGAGAGAGCTTGACGTCTCAACATAGGATTTTGGTACTAGATGTATGCTGTAAATGGCAATACCAAACTCGGAAAGATAGTGGGCATCGCAGAACTAGATGGTGA
>HUANGJINYA40569
AAGAAAGAGGTTGTCAGGATGAGAAATGAAGAATTGTTTGAGCAACTTTATGAAGTCCAGCAGAGGAAAAAATGCTTAGTTGTACTGGATGATATTTGGTCAACAGAGGCTTGGGAGAGCTTGAAACCGGCCTTCCCAAATGGAAACACGGGCAGCAAAATATTGCTAACAACTCGTAACAAAGCACTGCCTTCAGAAATAGATCCATACCATATCTTCCATGAACTCCCGTGTTTAAATGACGAGGAAAGTTGGGATCTACTTCAAAAGAAATCATTACTAAGAAGAGATGGTAGAGGTAATATTAATCAGTCCACATTGCTATATATTTTGATACAAATTAAATTATTTCAATGTTAG
>HUANGJINYA40570
ATGGAGCTGGGTTGTGATGCCCGTGGCTATTCTCGTGCTGGAAATGAAACGGCAATTTGGTACTGTGTTATTCTAGCAGGAAGATCAAGCCTAGAGCTCAACAAAATGCGTGCAATCATCAAGTGGATCTCTCAAATAATCGAAGATGGTGACTCTAGGGAGCTCCCCTTTTTTAGAGCAAAAACTCCTGCACTTGTTCCCGAAGATGCAGATCCTATTTGGTCAGTAGGTGCCAAAATCATTCTATCCAAAGGGACAGGAATGAAACAGAGAATTGGTAGCATCATGAATGGAGTCCACAATCGCCTGGGATATCCAAGGATTGGCTCAGTCTTGCTCTTGGGAACATTGATGTCTTTTGGTGGCATCTGGCTGCGAAGGAGCCAATCAACTCATCCAAGTCAATCAAATAATCAAACTCAACCGAGCAAAAAAGATGATGAAGATAGACCAAATCAGAGACGCAAGAAGAGAGCGGTGTCAAACCAAGATTGTCCTCCTTCCATCACTGACACGGAACCAAGAGATGCTTACCAGATGCCACTATCAGATTCTGACTCCGAGTAA
>HUANGJINYA40571
AAGTGGAGGAGACAAGTTGTGATTCATCACAACTTGTCTCCTCCACTTAAGTCTCTTCAAGCCGTACACAAAGAAAATACTTCTGACACATTGGAAGAGACAGACGAAATTACTTCTGATACCTCGGAAGAGGCCCAAATTCTTGCAGACTTACTTGAAGCAAATGGGGTTAACAAATTATTTGACAAACTTGAAGCACCCTTTGCTCCATCTAACCTTCTTTTGGGAACTTCCTTTAACGAAGCAGCCACCCATATTCAGAAAGGTCTTACTATTTCTCTCCAATCAATGACGGATGTTAATGGCATGATTGCTGTAGCAAACAAC
>HUANGJINYA40572
GGCAGATCTCGACTCAGATATGTTAAAGATGGAAGACCATTCTGGCAATATATAGTCAGTTCTTCAACTGGTTGTTCAGATTCTCTATACTTCGAGGAGTTGTACAATTATTATACCACTGAAAAGGCATGGCACCTCTGTGATCCTGACGCGGAAAAAGTATTTAAGACCCTACGGAATGTTGGTGTAAAATTAGCTATTGTGTCAAACTTTGACACTCGATTGAGGCCTGTCTTGCGGGCTCTGAATTGTGATTACTGGTTTGATGCCGTGGCAATATCAGCTGAAGTTGAATCAGAGAAGCCAAATCCCACCATATTTATAAAAGCTTGTGAGTCGTTGGGAGTAAAGCCTGAGGATGCTGTTCATGTGGGGGATGATCGTAGAAATGATATATGGGGTGCCAGAGATGCAGGTTGTGATGCTTGGCTATGGGGAAGTGATGTACATTCTTTCAAAGAGGTTGCTCAAAGGATTGGAGTGCAGGTTTGA
>HUANGJINYA40573
ATGGCGACAACAAAGTCCAAGATCAGTAATCTTCTGAGCATCTTAACAGCAACCCACAAAACGCCCAGTTTGGCTTCTGCTTCGTACTCTAATGGCGCTGCGAGAAAGTTTCGGGTCGCTCCATTTGGAGGTTCGGGTCGGTCATTATCGTCCTCGGTGGCTCCTCTGGAGTCGGACATGGTGAGTTTGAAAGATTACGAGGAGTATAGGAAGGCTCTGTATGGTGACATCACTCACAAGGCTCTCTTGGTTGACGCTGTAGGCACTCTTGTTCTCCCCTCTCAGCCCATGGCCCAGTCATGCATCCCCCCC
>HUANGJINYA40574
ATGGCGACAACAAAGTCCAAGATCAGTAATCTTCTGAGCATCTTAACAGCAACCCACAAAACGCCCAGTTTGGCTTCTGGTTCGTACTTTAATGGCGCTGCGAGAAAGTTTCAGGTCGCTCCATTTGGAGGTTCGGGTCGGTCATTATCGTCCTCGGTGGCTCCTCTGGAGTCGGACATGGTGAGTTTGAAAGATTACGAGGAGTATAGGAAGGCTCTGTATGGTGGTATCACTCACAAGGCTCTCTTGGTTGATGCTGTTGGCACTCTTGTTCTTCCCTCTCAGCCCATGGCCCAGATTTATAGACAGATTGGTGAGAAATATGGCATTCAGTACTCAGAAACTGAGATATTAAACAGATACAGGAGGGCTTATGAGCAGCCTTGGGGTAGATCTCGACTCAGATATGTTAACGATGGG
>HUANGJINYA40575
ATGGCGACAACAAAGTCCAAGATCAGTAATCTTCTGAGCATCTTAATAGCAACCCACAAAACGCCCTGTTTGGCTTCTGCTTCGTACTCTAATGGCGCTGCGAGAAAGTTTCGGGTCGACCCATTTGGAGGTTCGGGTCAGTCATTATCGTCCTCGGTGGCTTCTCTGGAGTCGGACATGGTGAGTTTGAAAGATTACGAGGAGTATAGGAAGGCTCTGTATGGTGACATCACTCACAAGGCTCTCTTGGTTGACGCTGTAGGCACTCTTGTTCTCCCCTCTCAGCCCATGGCCCAGATTTATAGACAGATTGGCGAGAAATATGGCGTTGAGTACTCAGAAACTAAGATATTAAACAAATACAGAAGGGCTTATGAGCAGCCTTGGGGC
>HUANGJINYA40576
ATGGATCGCTATAAAGCTCGTTTGGTTGCCAAAGGCTACACCCAAGTCCCTGGCCAAGATTTTGATACTACATTTGCACCAGTGGTGAAGTTGACCTCTGTTTGTCTTCTTGTTTCCTTGGCCGCTGCTCATTCTTGGCCTCTTCATCAATTTTATGTCAAGAATGCTCTTCTTCATGGGGACTTACTTGAGACTATCTATATGCATCCTTCACTTGGTTTTCGGGCTGAGGGGGAGTATGCGGGGAAAGTGTGTTGTCTTTGCAAATCTTTGTATGGTCTGGAATATTCTTGTCGGGCTTCGTTCAGTTGGTTCAGC
>HUANGJINYA40577
ATGGGATCGTGCAACGGCATTTCTCCAAGGGATCCACAAATCCATTTCCAAATGCCACAATCATCTATGCTCTTGTTTGTCAAGAAAAAAAAACAACAAAAAATACATTCTTCAGCTCCTTCTGTCAATGCACTAGAAGCAGCAGGACTTTCACTTAATCCAGCAGCAGCTAATGCAAGCACCAATAATGGGACTTTCAGCCTCACCCACTCATCCAACCGATTGAATAACAACCAACGAAGTAACAGAAGGGATAATCGCTGCAACAGAAAACCAAATCTGCACTGTGACTATTGTGGCTATGATTGTTATAAGCTTATTGGTTTTCCAAACAATTGA
>HUANGJINYA40578
ATGTACAGAGGGTTCGTGATGGCGGCTAACGTGGAAGGGGAGGGAAGCAAGTGCAGTAAACCCACGGTAGAAGTTAGTGTGCAGTACGTGAACTGCACAGAAGATGCGGCCGCATTCGTGGCATTGTCAGCGGCCGTTGATCTTAGCACGGACGCTGATCTTAACTTGAGGAGGTTCCAATTCAGGGAACTTCAAGCTGCAACAGACAATTTCAGCAGCAAGAACATACTAGGGAAAGGTGGTTCACGGCAGCAAGAAATATGGCAGCGGAGTGAATGTATGTGTAGAGGTCCGGCGGGCGGCCAAGGCGAGGCTGCCGCCCGC
>HUANGJINYA40579
ATGGCTCATGCTGGTCACCAACAGCAATTGTTCACTATTTACAGGGAAATTCGTGCTGCAATTTTGGAACAAAGCCTCAGAAAACTAGGCGTGGAAAAACTTACTAAAGATGATGTCCAAAGGATGCAGTGGGAGGTTTTAGAAGTTAAACTTCTATTTGCTGGGGAAAGGAAAGTTTGTGATCAAATATTTGAAGGTGTTGATTCCCTTAGGGAGCAGTGTTTTGCAGATGTTACAGAAAGCTGTGTGGCTGTGCTCCTTAGTTTTGGAGAGGCTATTGCAAAAAGCAAGAGATCACCAGAAAAATTATTTGTTCTTTTAGACATGTATGAGATAATGAGAGAACTTCAGCCAGAGATGGAATCAATTTTTGAAAGTAAATATTGCACGGAAATGCGAGAATCTGCCGTTGTTTTGACAAAGCGTTTGGCCCAGACAGCGCAAGAGACATTC
>HUANGJINYA40580
ATGGCTCATGCTGGTCACCAACAGCAATTGTTCACTATTTACAGGGAAATTCGTGCTGCAATTTTGGAACAAAGCCTCAGAAAACTAGGCGTGGAAAAACTTACTAAAGATGATGTCCAAAGGATGCAGTGGGAGGTTTTAGAAGCTAAGATTGGAAATTGGATTCATTTCATGCGCATTGCTGTTAAACTTCTATTTGCTGGGGAAAGGAAAGTTTGTGATCAAATATTTGAAGGTGTTGATTCCCTTAGGGAGCAGTGTTTTGCAGATGTTACAGAAAGCTGTGTGGCTGTGCTCCTTAGTTTTGGAGAGGCTATTGCAAAAAGCAAGAGATCACCAGAAAAATTATTTGTTCTTTTAGACATGTATGAGATAATGAGAGAACTTCAGCCAGAGATGGAATCAATTTTTGAAAGTAAATATTGCACGGAAATGCGAGAATCTGCCGTTGTTTTGACAAAGCGTTTGGCCCAGACAGCGCAAGAGACATTC
>HUANGJINYA40581
CGAATGTCTCTTGCGCTGTCTGGGCATTTTGAAGAAGCAGTAGAAAAAGATGCCACAAAAACTGCTGTTCTAGATGGAACTGTCCATCCTCTCACTAGCTATGTGATAAACTACGTAAAGTTTCTATTTGACTATCAATCAACACTGAAGCAACTTTTCCAAGAGTTTGATGAAGGTGACGCAGATTCCTTGTTGACATCTGTAACAACACGAATAATGCAGGCTCTTCAAACTAACCTAGATGGAAAATCTAAGCAGTACAAAGATCCTGCTTTGACCCAATTATTTCTTATGAACAACATTCACTATATAGTTAGATCTGTGCGCAGGTCAGAAGCAAAGGATTTGTTAGGTGATGACTGGGTGCAAATACACCGAAGGATTGTTCAGCAGCATGCAAATCAGTATAAGAGGATTTCTTGGTCGAAGATTTTGCAATGTCTGACAATTCAAGGGCTTTCATCATCAAGTGGGAATCAGTTCGGAGGTGATAGTGGGGGAAATAGTGGAGTTTCAAGGGCAATGGTGAAAGAAAGGTTCAAAACATTCAACATTCAGTTTGAAGAGCTTCATCAAAGGCAATCTCAATGGACAGTTCCTGAC
>HUANGJINYA40582
ATGGAAGAGAGATTTCAACGTCTGGAGAATCATTTCGATGCCTTTTTGGATCGTTTCGATGCCATGAATGTTGGAGACCACCCTCACAACCATCAACCAAACCATTGCCCTGTGGAGAAGGATGCGGGTTCGAAAGACGATATCGCCAACCCCCCATTTGCGGATAGTCCAGGAAGGGTCAGAGGCCAGAGAGCCATGGTTTCCAACCATGACTCTTATCACTGGGAATTCAGTCTTAAGATTAACATTCCTAAGTTTCAAGGAGGTTTGGCACGGAAGGAATTCCTGAATTGGGTAGCTACTGTCAAGGAAGTTTTGGAGTTCAAAGAGGTTCCCGACTCTAAACAGGTACCTTTAGTGGCTACCAGGTTTCGTGGCAGAGCAGCTGCATGGTGGCAGCAAGTCAAGCAAACAAGGCAAAGGCCAAAAGCACTACAAAATGTGAAATGGCACGTGCTCGGAATAGACTCGATTGAGACATGGAAAACGACATCACGATCAATA
>HUANGJINYA40583
CTCACTAAGCTAGATGACAAGGCTATCCGTTGCATTTTTCTGGGGTACTCCTCTTTATCTAAAGGGTATAGGTGTTATGATTTAGTCTCTCGGCATTTTTATCATTCTTTAGATGTTATTTTTCGTGAGGATTTGCCATTTTTTGGTTTTAACATTCCTTTGCAGGCTCCTAGTGCGGTTCCTCCATCTCCTCAGTCTCCTCCTGCTCGTCCTGCTCCCACCTTTGATATAGACACATTCTTTACTTTGGATCATTATCTTGCTCCTCAACCTCCTCTATTTCTCCCTTCTGCACTGCCTTTGCAGGTTTACACCCGTCGCCCG
>HUANGJINYA40584
ATGGGTGACTTGTATTGCCCGGAGTGTAAGAGGGGTACGGAGGTGGTGTTCGATCACTCAGCAGGGGACACAGTGTGCTCGGAGTGTGGGCTAGTGCTGGAGTCTCACTCCATCGACGAGACCTCCGAGTGGCGTACCTTCGCCAACGAGAGCGGCGACAACGACCCCGTCCGTGTCGGCGGCCCCACCAACCCCCTCCTCGCCGACGGCGGACTCTCCACCGTCATCTCTAAGCCCAATGGCTCCACCGGCGACTTCCTCTCCTCCTCCTTGGGCCGCTGGCAGAACCGCGGTTCCAACCCCGATCGCTCCCTCATTCAAGCCTTCAAAGCCATCGCCACCATGTCCGACAGGTTGGGACTTGTTGCAACAATAAAGGATCGAGCAAATGAGATATATAAAAAGGTAGAAGATCAAAAGCCTCTTAGAGGACGAAATCAAGATGCGATTTTGGCTGCTTGCCTCTACATTGCTTGTCGGCAAGAAGATAAACCCCGCACTGTGAAAGAAATATGTTCGGTTGCCAATGGAGCCACAAAGAAGGAGATCGGCCGTGCAAAGGAGTTTATTGTCAAACAATTGGAGGTAGAGATGGGACAATCCATGGAAATGGGAACTATTCATGCTGGTGACTTCTTGAGACGTTTCTGTTCCCATCTTGGCATGACCAATCAAGCGGTTAAGGCTGCACAGGAAGCTGTTCAGAAATCTGAAGAGCTTGATATAAGGAGAAGCCCAATATCCATAGCTGCAGCTGTTATATACATCATAACTCAATTATCAGACGACAAAAAGCTTCTCAAAGATATTTCACTTGCTACGGGTGTGGCTGAAGGGACTATACGGAATTCTTACAAGGATTTGTATCCATATGCTTCAAGACTAATACCAAGCTGGTATGCAAAAGAGGAAGACATCGGGAATCTCTGCAGCCCTTGA
>HUANGJINYA40585
GTCGATCACAGCACAAAACAAGAACCAGAACAAAATTCTACACTCCAATTGAAATCCGGAGTTATTTCAGATGATTGGGAGAGACTTTATTTCTGCACAAAAAATGGATCACTGTTAGAACTAGTCGGGATTGAGCCTCCAAGGTGGGTAAATCATGGTCGACCTCCCGGTGCAAATGTTGCAGCAATCGCTGATGCTGCTACTGTTAGACCAGAAGTAATTTTCACCCTAAGTTCAATTGGGGATCTTTATGAATATGACAGAAGCTCAAAGCCATCATGGAAGAAGCACATATGGAGAGAAGGAACAACAACAGAGGATACTTCTCTCATACCATCAAAAGGGTGTGCTTTACATGGCTTTGGTGGATCTCATTCTGTATCCCTATTTCTTTTGACTAAGGGTGGTAATTTGGTAGAGAGAAGGCTACACCAAAGAAAGTGGAAATGGATAGTCCATGGAAGCCCAGAAAATCATCACTTGTCTTCTATCACATCAGTTTCCCAAGATGAATTCAATGAAAAAACCTCCTCTTTGTTTCTCACAACAGCTTCTGGATCTGTTTTGGAATATAGAGTCCCAAAATATTCAGGTTCAGCTCAAGACAACCAAATTGAAGAGAATTGGGTGAGTCACACTCATCCCCCGCACGCAAAACTCGCAAGGGGTATTTCAGGGATGCAATTTCAAGTCGGAAGAATAATTTTCCCTCTAGATGACGGTAGGCTTGCAGAACTGCATCTTCCGGGCCTTGGTGGTGAAACTGCAGGCCCAAATTATCAGATCAACGTCCGAAGAAAAGCATCACTCAAATACGTATGGTCGATATTAGACTCCCCTGAGACAGAAGGATGGAATGCAGAGTACTGCACTGAAGAACGTGGCCCCACAAATTGCATCATGGGCATAAAAGACGAACCAAGTGACGAAAATGTTGCAAGATCAATGTCAAGAGGTCGAAAGGGCAGCAAAGAACAACAAAACTACTTATCCCTT
>HUANGJINYA40586
TTTTGCTCTCGTCTCCCTTTCTGTCTCTCTTTCTCTGTATACCTTCTGCCTCTTCCCCAAGCGCTGCTCCTTCCTCGGGCTCAACTTAAGAAGAATCTGGTTTCTTTAAGAAAGATGGAGGTGGGTGTGATTGGGCAGCTTCGTTCATCTATGCTACTCCTTCTAGGCAAGAAAGGAGTGTTATGGAAATACTTGATTGATATGGCTAGGGAGACGCAGTACCCTTGGTTATGTGTTGGTGATCTCAATCAAGTGGGCTCTATTTGGGAGAAGCAAGGAGGAAAGGCGTGTAATAGTTCTCAACTGAATGAATTTAGAGAAATGGTTTCGGATTATGATCTGGTGTGCATTTGGGGTTTAAGGGGAATGCTTTTACCTGGTCCAATAATCAGGGTGGCGGAGACAATGTTTGAGAAAGATTGGATTGTGCGTTCACAGCAGTTGCATGGAAGGATTTATTCCCGAATGCCCAAGTATTTCATGATATTTTCTTTGGATCAGACCATTGCCCCTTGGTGA
>HUANGJINYA40587
AGGAAGGAACTCAATCATATGAATTTGGTCCTTATTCCTAAAGTTCTGGCTCTGAAAACATTAACGCATTATAGGCCAATCAGTCTGTGCAACTTTAACTTGAATGTGATTACTAAGATTCTTGTTAATAGATCCAAAGGGATTTTGAGGGAGGTAATCACGCCAAATAAGTTGGCTTTTGTGTCAAGATGGCAGATACAGGATAACAATATTATGGCCCATGAGGCATTTCATGCACTGAAGCTTTGGAAAGGTAAGGTGGAGGACCTAGCGCTCAAGGTAGATTTCAATAAAGCATATGATCGTGTTCATTGGGGCTTTTTGAGAGCTATGCTGGAAAAAATGGGGTTTCATTCCAAATGGGTCCAGTGGGTAATGGAATGCGTTACTACAGTATCTTTTTCGGTGATTGTTAATGGGGTTCAAAGGACCAGCTTTAAGCCATCAAGGTGA
>HUANGJINYA40588
ATGGATGTATTCTTGAGATTGATTGCTCGAAGCGTGCAAGAGGGAAAAATTTCTGGATTGCTGATACGGAGGGGGTGTCCTACCCTCTCGTATCTGCTTTTTGCGGATGATGCAGTGGTATTTTTTAAGGCAAATGCTAAAGAGTGTCAGGAGGTTGGCAGATTGCTGAAAATTTACAGTGATGTTTCGGGGCAATTAGTGATTTTTGATAAATCAAGGGTTCAATTCTCAGGCAATGTTTTTCCCTCTCGGCAATTGGAGATTTGTGGGCTGTTAGGGTTTCCAAAAATGAAGGCAAGTGCGAGATATTTGGGGCTGCCATCGTGTTGGGGCCGCTCCAAGGCTGAAGCTTTTAATTTTTTATGCGAAAAGGTTTTATCTAAGTTGCAAGGATGGAAGGCTAAGTTACTTTCCCAAGCGGGTCGTGAAGTTCTTATTAAATTTGTGGCCCAGGGGATGCCAACCTATGCGATGGCATGTTTCATATTTTCCAATAAGCTTTGCGATAAGTTAAGCTCCTACATAAGGAATTTATGGTGGAAAGGTGATCCTGAGGAGGGTGGAATTCACTGGACC
>HUANGJINYA40589
TGGTATCGGCGTCTTGGGCATCATTCTTTTTATTTACTTAAGCATTTATTTCCATCTGGTTTCGCAAATCATCATGAGTTTGAATTTCTTTGTGAGTCTTGTCAGCTTGGAAAACAACACAGAGCTTCTTTTGCTCCCCGTTTTAATAAAAGTTTAGTTCTTTTTTCATTAATACATTATGATGTTTGGGGTCCCTCTCGTGTTATGTCTGTGAAAGGTCATCGATGGTTTGTTACATTTATTGATGATTTTTCTTGTACTACTTGGGTATATCTCATGAAAGACAAGAGTGAGGATTTCTCTATGTTCCGCAATTTTCATAAGATGATTTATACTCAGTTTGGGGCCACTTTCAAACTATTTCGTTCTGATAATAAGGGGGAATATATAGATTCTGGGTTAGGACAATATTTTTCTACTCATGGCATTATCCATCAGACCTCTTGCACCAATACCCCTCAACAAAATGGGGTGGCGGAACGCAAGAATCGCCATCTTCTTGACATGGCTCGATGCATGTGTTTTTCTATGAATGTGCCTTGGTCCTATTGGGGCGACGCTGTTCTCACCGCTGCACATCTTATTAATCATCTTCCTATCCAGGTCTTGCAAAAACAAGCTCCTCTTCAAGTCCTCCTAGGTTCCCAGTCCTTGTTTTCTATTCCTCCCAAAATATTTGGTTGTGTCTATTTTGTTTATAATCACTCTCCTACTCATGGTAAGTTGGACCCTCACTCCCTCAAATGTATTTTCCTTGGTTACTCTCCTACTCAAAAAGGGTATAAGTGA
>HUANGJINYA40590
ATATATGAGTTTTCCATTCCACTTTTTATTTTATTTTATTTTTTTGTTTTCAACTTTCAACCCCTCTTTCTCCAAGATTTCAGAAATCCCCCTCTTTTCTCTCTTTACTCATCCTCTTCTTGTGCTCATGCCACCACATGGTTTCTTCTTTTCTTTCTTCGACTCTTGAACTCCGTGTTGATATCTAGCTCTCTCTCTCTCTCTCTCTCTCTCATCAGACAAATGGCTGAAATACCCACTTCAGATAGAAGTTCGCTTGTTGTTTGCTTCGGGGAAATGTTGATTGATTTTGTGCCAACAGTAGGCGGAGTTTCACTGGCTGAAGCACCTGCCTTCAAAAAAGCTCCCGGTGGTGCTCCTGCTAATGTTGCTGTTTGTATAGCAAGATTGGGAGGTTCTTCAGCTTTTATTGGAAAGGTAGGTGAGGATGAATTTGGGCACATGTTGGCTGATATTTTGAAACAAAACAAGGTCAATAATTCTGGCATGCGGTTTGAACCCAGTGCAAGGACTGCACTAACATTTGTTACACTTAGGGCTGATGGTGAGCGTGAATTCTTGTTTTTCCGTAACCCTAGTGCCGACATGCTTCTTCGTGAATCAGAACTTGATGTAAACCTTATTAAGCAGGCAAGGATTTTCCACTATGGTTCAATTAGTTTGATTGAAGAACCATCTAGGTCAGCTCATTTGGCTGCTTTAGCAATTGCCAAAAAGTCTGGTTGCCTCCTCTCTTATGATCCGAATTTGAGATTGCTATTATGGCCATCAGAAGATGCTGCTCGGAATGGCATTATGAGCATATGGGACCAAGCAGATGTTATAAAGATAAGTGAGGAAGAAATATCATTCTTGACTGGGGGTGATGATCCTAATGATGATAATGTGGTGCTGGAGAAGCTTTTTCATCCTAACCTTAAGCTTTTGCTTGTAACTGAAGGGTCTAAGGGTTGCAGATACTACACTAAGAAATTGAAGGGTAGAGTTTGTGGCATTAAAGTTAAACCAGTCGACACAACTGGTGCCGGTGATGCATTTGTTGGTGGGATACTGACCAGTTTAGCTTCTGATTTGAATCTATACAAGGATGAGAAGCGGTTAAGAGAAGCTATTCTTTTTGCAAATGCTTGTGGTGCCCTCACAGTAACAGAGAAAGGAGCGATTCCAGCCCTACCTACCAAAGAAGCAGTCCTGCAACTCTTAACTGGAGTTGCTGCATGA
>HUANGJINYA40591
ATGGGTTTACAAGGAGATGAAGAAACAGGGACTCCTGTGACTACAAAATCTTCGATTTTCAGGTACAATTCCCCGCTAGTTCAAGTGGGTTTGATTGGATTAGTTTGCTTTTGTTGTCCCGGAATGTTCAACGCGCTCTCCGGGATGGGTGGTGGCGGCCAAGTCGATCCCACGGCGGCGAACAACGCCAACACAGCCCTATACACCACTTTCGCACTCTTCGGAGTCCTCGGCGGCGGAATCTACAACATTCTCGGCCCACGCGTCACCCTATTCGCCGGCTGCTCCACCTACATCCTCTACGCCGGCTCCTTCCTCTACTACAACCACTACAAACACCAGACCTTCGCCATCGTCGCCGGAGCAAACCTCGGAGTCGGCGCCGGACTTCTCTGGGCCGGCCAAGGCGCCATCATGACGTCATACCCTCCAGCTGATCGGAAAGGTACTTATATTTCTCTCTTCTGGAGCATCTTCAATATGGGTGGTGTGATTGGTGGTTTAATCCCATTCATCCTCAACTACAATAGTGGAGATAAATCTAGTTCTGTGAATGATGGGACTTATATTGGGTTCATGGTTTTCATGGCAATTGGCACTGTGCTTACTCTAGCAATTTTGCACCCGAGTCGCGTGGTACGCAACGATGGTTCTCATTGTACTAATATTAAGTACTCTAGTGTGTCTGTTGAATCTGTAGAAATACTCAAATTGTTCCTCAATTGGAAGATGCTATTGTTGGTTCCTGCATCTTGGGCTAGTAATTTTTTTTACAGTTACCAATTCAACAATGTTAATGGGGTTTTGTTCAATCTGAGAACTAGAGGGTTGAACAATGTGTTTTACTGGGGAGCGCAAATGATTGGGTCGGTGATGATAGGACACTTGATGGATTTCAGTTTCAAGAGTAGAAGGGTTAGGGGATTTGTGGGTATTGCGGTTGTTGGTTTGCTTGGGACTGGAATTTGGGCTGGTGGGCTTGCCAATCAACTCAGATACTCTCGCCATCGTGAGCTCGAGAGGCTCGACTTCAAGGACTCGGGTTCTTCTTTCGCAGGGCCATTCGTGTTGTACTTCTTTTTTGGATTACTTGATGCCATGTTCCAGAGCATGGTTTACTGGGTCATTGGAGCTTTAGCCGACGATTCTGAGACCCTTAGCAGGTATAATGGATTCTATAAGGGAGTGCAGAGTGCAGGAGCAGCAATTGCTTGGCAAGTTGATACACACAAGGTGCCATTTTTGAACCAATTGATTGCGAATTGGGCGATGACTACGATAAGCTATCCCCTGTTGGCGGTTCTGGTCTTTTTGGCTGTGAAAGATGACAGTACGACTGAAGAAGTGAAGACCAAGGAGATTGATTTTCCACCGGCTATGCCCATACCTGCCTCCGCAGATGACACTAAGGGTGGGCCTGGCAAGTCTACTTAA
>HUANGJINYA40592
CAGCACCTGAGCTACCAACACGGACTGCCTGAAGTTCCTCCAGTGGCCCATCATCATCATCGGCGTCTCCATCATGGTCGTCTCGCTAGCGGGCTTCGCCGGGGCCTGTTACCGCAACAGTTTCCTCATTCGGCTTCGTCACACAGCCCACAGCCCACCAAGCCTTCATTTAACTCAACATTTAGTTCTGCGTCTCCGTCAACTGGGTTCTCCTTTGGAGCATCCTCGGTTTCTGTTGCTGCTACCAACAGTGCCCCTATGGTGTTTGGATCATCCACTCCTACTAGTGGCTCATTGGATTCCATTTTCATGTTCACTTCAGCTGCTTCTACTGCCACTGCCTCTTCCCAAGCACAGCCCATGTTTGGTAGTGCTGTTCCTGTCTTCACGGCTGCCTCAGGTAATGGTGATCAGATGAGCATGGAGGATAGCATGGCTGAGGACCCAGTACAGGCATCCATCATGCCTGCAGTTCCGGTATTTGGTCAACAAACTCCATTAGCACCAGTGGTGCCACTTCAAGCTTATTTAATTCCACATTAA
>HUANGJINYA40593
TTTGCATCTGCGAGGAGTTTTGCACGAGACACCTTGTGGGTGTGTCTAGATAATGGACTACGGTTGCTTCATCCGTTTATGCCTTTTGTTACTGAAGAATTATGGCAGCGTCTCCCTTCATCAAGGGGTTGTACAAGGAAAGAATCAATTATGATATGCAATTATCCATCGGTTGTAGAGTGTTGGACCAATGGTAGGATAGAGTATGAGATGGATATGGTTGAGTCTGCGGTTAAATCACTCAGGTCATTGATGCCTGCAAAGGAAAGGCATGAAAGGCGAGCTGCTTTTGCACTCTGCCGAACCGATGCAGTTGCAGAGACTGTCAAAAACCGTGAACTTGAGATTTCCACTCTTGCTGCTTTATCATCTCTGAAGGTATGTACACATTATCTGTTGTTTTGCGGGGTTGGTGTGATGTTTTCAATTGGTATGCTAAGATTAAAAAGGAGTCCAAGTTCTCGAGTTTGGTTTGCTTAG
>HUANGJINYA40594
TTTGCATCTGCGAGGAGTTTTGCACGAGACACCTTGTGGGTGTGTCTAGATAATGGACTACGGTTGCTTCATCCGTTTATGCCTTTTGTTACTGAAGAATTATGGCAGCGTCTCCCTTCATCAAGGGGTTGTACAAGGAAAGAATCAATTATGATATGCAATTATCCATCGGTTGTAGAGTGTTGGACCAATGGTAGGATAGAGTATGAGATGGATATGGTTGAGTCTGCGGTTAAATCACTCAGGTCATTGATGCCTGCAAAGGAAAGGCATGAAAGGCGAGCTGCTTTTGCACTCTGCCGAACCGATGCAGTTGCAGAGACTGTCAAAAACCGTGAACTTGAGATTTCCACTCTTGCTGCTTTATCATCTCTGAAGGTTCTAAGTGAGAATGATGCTGCTCCAGCTGGATGTGCGGTATCTGTTGTAAATGAATCCCTTTCTGTTTATCTCAAGCTTCGAGGAACTCTTAATGCAGAAGCAGAGCTCGAAAAGCTTCAGAAAAAGATGGAGGACATACAAAAACATCGGGACAACCTAACAAAGATGATGGATGCTTCTGGCTATAGAGAGAAGGTTCCACCCCATATTCATGAAGAGAATATAGCAAAGCTTTCCACACTCATGCAAGAACTTTTGTCTTTTGAACAAGCTAGCCAACATCTCGAACGC
>HUANGJINYA40595
ATGAAGCCTGTGGTGGGGATGGTCGTGTCGAACAAGATGCAGAAGTCGGTGGTGGTGGCGGTCGACAGGCTCTTCCACCACAAGCTCTACAATCGATATGTCAAGCGCACCTCCAAATTCATGGCCCATGATGAGCACAACCTCTGCAATATCGGCGACCGGGTTAAACTGGATCCTTCTAGGCCATTGAGCAAGCATAAGCATTGGGTGGTTGCTGAAATTTTGAAAAAAGCACGAATTTATGAACCACCATCGGTGGGAACTACTACCGGTTCAAGCAACAAGAGTAAAGTATCAATTTCTTCCTCCTAA
>HUANGJINYA40596
CTTTGGAGTGATAATGGCACTGAATATATTGATGGAGTGTTTCGGGCACATCTTGAAGCACATGGTATTCATTATCAAATCAGTTGTGTTGGTACCCCTGAACAAAATGGAGTTGCCAAATGCAAAATCCGTCATCTTCTTGGGTTTGCTCGTGCTCTTATGTTCACAATGCGTGTTCCTAAACCGTTCTGGGGTGATGTCATTCTCACCGCTGCATATCTTATTAACCACATATGCCTTCTAGTGTTCTCTAGTTTCAAAGCCCTCGCGACCTTCTTCCCCACACTTTTGTTCCTC
>HUANGJINYA40597
ATGGTGAGCAAAAGACAGGTATTAGCTCGCAAGCGGTACAAAGAAGCAAACCCTGAACTGTTCCCAAAGCCAGAGTCAACACCCCCAAAAGACCCAAACATGAAGATGAAGAAGAAAACAAAGAGCAAATTCAAGCGCAAGAAATCATATAATAGCAAAGAAACCAAAACCCTCCAATCTAAATTTAGCAAACACCCACTTAGAGTTCCTGGAATGAAGCCCGGTGAGAGCTGCTACATATGTAAAGCCCTTGACCATATTGCCAAGCACTGCCCTGAAAAAGCTCAGTGGGATAAGAACAAGATATGTTTGCTTTGTCGGCACCGTGGGCACAGTCTCAAGAATTGTCCTAACAAAAATGATGAGACCATGGATAAGAAATTGTGTTATAATTGTGGGGAAACTGGGCATTCTCTTGCTATGTGTACCCAACCTCTTCAAGATGGGGGAACAAAGTTTGCAAATTGCTTTATTTGCAATCAACGGGGACACTTAAGTAAGAACTGCCCCCAAAATACTCATGGGATCTATCCCAAGGGTGGTGGTTGTAAAGTTTGTGGTGGTGTAACACATTTAGCCAAAGATTGTCCTAATAAAGGATACAAAGGTTATAATTCAGCAGCTAGTGGAGTAAATAAAATGTCAAACGAAGAAGAAACACCAAGAGGACAGGTGACCAAGTTTGTTAGTGGGGATGATCTTGATGATGACTTCATTACAGAGGACGCACACAGCAGTAAGAATAACAAATCTTCTGAGTCAAAAGGTGGTCCTGCTCCTGCTACTGATTTTAAAGACAAGAATGTAAAATCAAAGAAGAAACAGGGGACCAAAGTAGTGAATTTTGTAGGTTGA
>HUANGJINYA40598
CTAAAGCAATATAAGGATTGTTTTGCATGGTCTTATAATGAACTGTCTGGATTGGATAGGTCATTAGTGGAACATAGGCTCCCTATGAAGCCTAACTTCAAGCCACACAAGCAGAAACCAAGACGAATAAGCCCTGAAGTGGTTCAGAAAGTGAAGGAGGAGATTCTTAGGCTCCTTAAAGCTGGTTTCATTAGAACAACCAGGTATGTTGAATGGTTGTCTAACATTGTGCCTGTGGTTAAAAAGAATGGTAAGATGAGGGTATGCATCGATTTTAGAAATCTGAATTTGGCAACTCTAAAAGATGAATATCCCATGCCTATAATTGATCTATTGGTGGACAGTTCAGCAGGGCACAAGATTTTGTCTATGATGGATGGGCATTCTGGTTATAACCAGATGTGCATTGCAGAGGAGGATGTCCACAAGACAGCATTCATGTGTCCTAAGAATATTGGCACCATCGAATGGGTGAAAATGCCATTTGGTCAAAAGAATGCTGGGGCAACATAT
>HUANGJINYA40599
CTTTCTCAGTTTCAGATAGCCAATGTGACTTATATCCCAAGATTCATGAACCATGAGGCGAATGATGTAGCTCAAAAGGCCTCGAATTTTAGAAGAAAGGGGAAGACCCAAGTGGACATAAGTCAAACAATATATCAGAAGTTAATACCACTTTTGGCTAAAAGGGGTATTATGGTACAAGTTAACCAGAATAACTTAGAAGAGCATGATTGGAGACATCCAATTATTCAATATTTAACTGGCCCATCTTCGAAGGCCAGCAGGAAAATTAAATTACAGTCTATGCAATATATAGTGTATAACAATGCTCTTTACAAAAGGGGTGCAGATGGGTAG
>HUANGJINYA40600
ATGGCCTGCATTTGTGAGCTTATGTGGCTTCAACTTTTATCGGCCAACTTAGGATTTTTAAATGGGGGACCAATGAGATTGAATTGTGATAATAAGGCTGCTATTAACATTGCCCGTATTCCAGTTTTGCATGATAGGCCTAAGCACATCGAGATTGATAGACATCTTATCAAGGAGAAAATAAATAGGGGCATGATTTGTATGCCTTTTGTAAAATCAAAAGATCAATTACCTGATGTTTTTACTAAAGGATTATGTAATAAGCTTTTTCATCCCATTGTATGCAAGTTGGGCATGAGAGATATATGCACAACTTGA
>HUANGJINYA40601
GAGTTAAAAACAAAGAGGAACTACCGTTTCATCATCTTCAAGATTGAGGGCCAAAATGTGGTGGTGGAAAAGCTTGGGGGTCCAGAGGAAAGCTATGAGGATTTCAATGCCTCACTCCCTGCTGATGAGTGCCGCTATGCTGTCTTTGATTTTGATTTCATTACTAATGAAAATTGCCAGAAGAGCAAAATTTTCTTTATTGCTTGGTCACCGGAAACATCAAAGGTGAGGATGAAGATGGTTTATGCCAGCTCCAAGGATAGATTCAAAAGGGAACTGGATGGCATACAAGTTGAACTGCAAGCAACAGATCCTAGTGAAATGAGCCTTGACATTATAAAAGGACGAGCACTTTGA
>HUANGJINYA40602
ATGGCATCGTCATCGAGCAGCGGACTGACATTCAAGCTCCACCCACTCGTAATCCTCAACATCTCCGATCACTACACTCGTCTTAAGTCCCAATCACAGCCACCTCACGCCGCCGCCAACGGCGGCGAAGCAACCATCTTCGGCTGCGTCATCGGCGTCCAGAGGGGACGCACGGTCGAGATCTTCAACAGCTTCGAGCTCCTCTCCGATCCCTCCACCCATTCCCTCGATCGACCGTTCCTCGAGAAAAAGCAAGAACTTTATAAGAAAGTATTTCCCAATTTCTATATACTGGGATGGTATTCAACTGGAAGTGAAGCCCAAGAAGCAGATATGCAGATACACAAAGCTTTGATGGATATTAATGAAAGCCCCGTGTATGTTCTTCTCAACCCTTCAATCAATCATGCACAGAAGGATCTTCCAGTGACTATATATGAAAGTGAGCTGCACGTCATAGATGGGATTCCGCAGCTTATTTTTGTCCGTTCAAGCTACACTATTGAGGTTCCTCTTGTTACTTTGTTTTATTGTATTTCACCCAAGTGTTCCAGAATAGTGATTAAATCATTTTCTTGTTGCTTCAAAGACGGTGGAAGCAGAACGAATCTCAGTTGA
>HUANGJINYA40603
ATGATGGCGGCGAAGGCTGCCCTACCGCCACCTGCCTCAGCCGTCTTCTCTATTCGCGGAGCACTAGTCACTCTCGCAATTCTAACCCTAATCTCCTTCACTTACCTCTCTCTGAAATCCACCCACTTCCCTCCCCAACCCAACTCCTCAACTCCTCCAAACCCTATCCTCGCTTCTCCTTCCAAGGTGCTCGCAGATCATGATTTTGAGGATTATTCGGATGTGTATCATTCGCCCCAGATTTTCAGGCTAAACTATGCGGAGATGGAGAACAAATTCAAGGTTTTTATATATCCTGATGGAGACCCCAATACTTTCTACCAGACTCCGAGGAAGCTCACCGGCAAGTACGCTAGCGAGGGTTACTTCTTTCAGAATGTTAGAGACTCTCCATTCCGTACGGATGATCCAGATCAGGCTCACCTGTTCTTCATCCCCATCTCATGCCACAAGATGAGAGGGAAGGGAACGTCCTATGAAAACATGACCATAATTGTTCAAAATTACGTGGAGAGCTTAATATCCAAGTATCCTTACTGGAATAGAACACTGGGTGCAGATCATTTTTTCGTTACTTGTCATGATGTTGGTGTAAGGGCAACTGAAGGACTTCCACTTCTGGTAAAGAATTCAATTCGAGTTGTGTGCTCCCCAAGTTATGATGTGGGATTTATTCCACACAAAGACATTGCTCTCCCTCAAGTGCTGCAACCATTTGCTCTTCCAGCTGGAGGAAATGATGTGGAAAACAGGACAACTCTGGGTTTTTGGGCAGGTCATAGGAACTCGAAAATTAGAGTTATACTAGCACGGGTATGGGAGAATGATACGGAGCTTGATATTTCGAACAATAGAATAAACAGGGCTACTGGGCATCTGTTATATCAAAAGAAATTTTACAGGACTAAGTTCTGCATATGTCCTGGTGGTTCTCAGGTCAACAGTGCTCGAATAACTGATTCAATTCACTATGGATGTATTCCCGTAATACTGTCCAATTATTATGATCTGCCATTCAATGACATTCTTGATTGGCGAAAATTTTCGGTTGTACTCAAGGAGATTGATGTGTATCGGCTGAAGCAAATACTAAAGGACATATCTGATGCTGAATTTGTTGCTTTGCACAAAAATCTAGTTAAGGTCCAAAAGCACTTCCAGTGGAATTCACCTCCCATCAAATATGATGCTTTCCATATGGTTATGTATGACCTCTGGTTACGCCACCACGTGATCAAATACTGA
>HUANGJINYA40604
GAGCTAACGGAGCACATGGAGGGATCTTCTTCGGACCCTGCTGCATTAAATGAACAGATTTTCACACAAGTTATGGGGCCGGAGCGACCTGGTCGTGTTCGGACGTTTGGATTGGGACCATCCCCCACCGATGTTTTTGGAGGTAGATATAGGCAGTCACAAGAGCAGAATCATATCTTCCAAACTCGAGTTCAAGAACAAGTTGAAGAGCAACTTCAACGATATCAAATGCAGTTAGAGTCGAAGATGAATGACGTAATGGAGAAACAAATTCAAGCTATACGCGCAGATTTTCAGTCACGAATTGAGATTTTGGAATCTCAATTGCAAGCTGCGGGCGTGCCCGTTGCACCAGCTGTTGCACCCTCGAACCCATTACATAGGCAGCAGGTTGTTGATTCACTTAGTAGTCATCCCGCTGTACGGCCAATGTCACATCAACAACAATCTCATGCATTTTCATCCCAAGAGGTTCAACTTTCAAAGAAAGAGAAGAAGAAGAAGAAGCAGAAGAAGAACTCACCAGGTAGTCCTTCAGTTTCATCAAAGTTTGGGAAAGTTGATGCCATATGA
>HUANGJINYA40605
ATGATGTCCGCAGAGAACATTTCGGCAAAGCAGACCTCAAAAGATGAAAGCCAGAGCTCCAGCAGCCGTAAAACCACATCGATGAGGCCACCAGAACAAGCCCTCAAGTGTCCAAGATGTGATTCACCCAACACAAAGTTCTGCTACTACAACAATTACAGTCTCACACAGCCAAGGCATTTCTGCAAGACATGTAGACGGTACTGGACTAAAGGTGGAGCTTTGCGCAACGTCCCCATCGGCGGTGGCTGCCGGAAAAGCAAGAAGATTAAATCATCTTCCAGGCTCTCCGGCGATTCAAAGGACTCCGGTGGATCTTCGGATATCGGCGGATTGAAGTTCTTCCATGGTCTCTCTCCTCCTGCCATGGATTTTCAGCTTGGTGGTCTCTCTTTCCCTAGGCTTCACTCTTCACCTGCTGGTGGATTTAACCAGTTTTCTTCATTTGGGGACATTTCAACAACTTCCACTGCAATCCCCTCCAGTGCTGCCGCTTGTTTTGGTATGGACACATTGGGAAATTCTAATCCTCTAATGGGTATGGGACTCAATTTTCCTTTATCTTCTGTACTAAAACAAGGGGAGAGTGGTGGATTTGGTATGGGAGTTCAAGAATTGGGTTCGATGAATGTTCATAGTAATATTGCATCTTCTATTGAGTCCTTGAGTTCTATCAACCAAGATTTGCACTGGAAGTTGCAGCAACAAAGATTGGCGATGCTTTTCGGTGGAGAGAATCAAAAGGAGAGCAGTGTCTCGTCTGTTCCTCTGGAAATTGAAAACCAGACTCAAAAGCCACAACCCATTATGTTTCAGAATCTGGAGATCTCAAAACCAGAGGTTTGTGCCGTTGGTAATAATTCAAGAAAAGACAGTGCAACTGAGTGGTTCTTTGACAGCTCTTATGCACCTGTAAATCCTATTCCAATCAACAGTACTACCTACAATGGCAATGAAACCACAAGCAACTGGAATGGAATTCAGGCATGGACTGACTTGAATCAATACAGTGCACTGCCATAG
>HUANGJINYA40606
ATGGCTAGATCGAGTGCAAAAGCTGAGTTTAGAGCTATAGCACAAAGTGTGTGTAAACTCTTGTGGATCAAATTGTTGTTGAGTGATCTGGGAATGGGCCAGACAGACTCTATGCGGCTATATTGTGATAATGAAGCTGCCATCAACATAACTCACAATCTTGTTCAACATGACAGGACAAAGCATGTTGAGATTAATCGCCACTTCATCAAGAAGAAACTCACTAGCAGCATGATATGTACTCCTTTTATGAAGTCAGGCAAACAACTTGCAGGCATCCTCACCAAGGGAGTTGGGAGTAAAGCATTTCATGACATTCTAGGCAAGCTGGGCATGCGAGATATCTTCGTACTAGCTTGA
>HUANGJINYA40607
ATGGCCTCTTCTTCCCGTCCAGCTACCCAGAACCTGCTCACGCTCTTTCCAGAACTGAACGAGCCCACAAGAGAAATAACTGGTGCGGTGGCCAGTGAACCTCAACCAAACACCTCTGGTTTTGCTCCATTGAACTTTCCGATGCGGTCGGTGGAGCAAAAAATGGCGGTGCAAACTGATATTGAGGCTAATCAGTATACTCTGAAGTCATGCGTGGAAACCATGACGGCGGTCACAAATTTGTCGAACCGGCTGCAGAGTAGGACAAATGAGGTGCAGCATTTAAACTCCCAGCTGGCTCTGCTCCAACGCATGTATAAGGATGCGCGAGCAGAGATAAGTGTGCTAAAGGCGGAAAATAAGGAGCTGAAGCGGAAGGCCACCGTGATGTGGCGATTTGGAGGTCCGCCATATGCTGCAGTGGAGGAGCAGGGGGGAGGCAACTTGCTTGGTAGTCTAGGAAACACGGAGACCGGACTGGCACGGGACACCCAAGATAAAAGTAAGAAGAAG
>HUANGJINYA40608
ATGATGGAAAGTCAAATTCACTCAGAGGTTACTGGGGAAAAGATGCTTCCACCACCTCCTGGAACTTTTCAGGATCGTGATGACCTTATCAGACATGTTCGTGATTTTGGGGCCAACCAAGGATATGTGGTGACTATTAAAAAGTCCAGGAAGGATAGAAGAGTTATACTCGGTTGTGACAGAGGAGGTGTTTATCGCAATAGGCGCAAGATTGAAGAAAACAAACGCAAAAGAAAAGCACATTCACGCCTCATTAATTGTCCTTTTGAAGCCATAGGTAAAAAGGAAGATGATGTGTGGGTACTTATCATAAAAAATAGTGAACACAACCATGAACCACTCAAAGACATGTCCGAGCATCCGTATAGTCGTCGTTTTAGCGAGGAAGAGGTGAGGCAAATCAAACAAATGATTGACGAAGGTATAAAGCCACGTCAAGTGCTCAAGTCTCTCAAACAAAGTAATCCGGAGCTTCAGTCGACACCAAGGCATTTGTACAACCTCAAAGCTAAGATCCGTCTGGGAAATTTAACAGAGAAAAGTTTAAAATCATGGAGACCCAATAGATCTGTGCTTGTTAGCACGTCTACGGAAGCATCAACAAAACAAGACTGTCCACTGAAGGTTCCTAATCTTATTGAAGGGAAATTTGTGGATTCACAAGCTTGTGCAATAATTGATGTCATAAATCCCGCAACACAAGAGGTGGTTTCTCAAGTTCCTTTAACTACCTATGAAGAGTTCAAAGCTGCAGTTAGTGCAGCGAAACAAGCTTTTTCTTTGTGGAAGAACACACCTGTTACTGCTCGTCAACGCATCATGTTCAAGTTTCAAGAGCTCATTCGCAGAGATATTGATAAGCTTGCCATGAACATCAGTACAGAGCAGGGGAAGACTTTGAATGGCGCCAAAAGCGACGTACTCTGTGGTTTAGAGGTGGTTGAACATGCTTGTGGAATGGCAAGTCTCCAAATGGGGGAGTTTGTTCCCAATGCATCTAATGGAATTGATACCTACTGCATTAGAGAACCACTGGGTGTTTGTGCTGGGATCTGTCCCTTCAACTTTCCAGCAATGATTTCCTTATGGATGTTTCCTATTGCAGTAACATGTGGCAATACATTTATTTTGAAACCTTCTGAGAAAAATCCAGGGGCTTCAATGATACTTGCAGCATTAGCAGTGGAGGCTGGTTTGCCCGATGGTGTGTTAAATATTGTTCATGGGACCAATGAGATTGTCAACTATATCTGTGATGATGATGATATTAAAGCTGTATCATTTGTTGGTCCTAGTACAGTTGCAATGCACTCACTTGCTAGGGCAGCAGCTACAGGAAAACGTGTTCAGTCCAACATGGGAGCCAAAAACCATGCAATTATTATGCCTGATGCGAGTGCCGATGCTACCTTGGACGCTTTGGTTGTTGCTGGTTTTGGTGCTGCAGGACAAAGGTGCATGGCTCTCAGCACAGCTGTTTTTGTTGGAGGCTCAATGCCATGGGAGGAAGAACTTGTGGATCGTGCCAAAGCACTTAAAGTAAATGTGGGAACAGAACCTGGTGCAGACCTTGGACCAGTTATTACTAAAGAGGCAAAGGATCAAATATGCAGATTAGTTGAGAGTGGAGTCAAAAGTGGTGCTAGACTTATTCTTGATGGAAGAGACATTGTGGTTCCGCAGTATGAGCATGGAAACTTTGTGGGTCCGACCATCCTATGTGATGTTACAACCAGCATGGAGTGCTACAAGGAAGAAATTTTTGGACCAGTTCTCCTTTGTATGCAGTCTGACAGCTTAGAAGATGCCATAACTATTGTCAATAGAAACAAGTATGGAAATGGTGCTTCTATATTCACCACTTCTGGTATTGCTGCAAGGAATTTCCAGAATGAAATTGAGGCTGGGCTGGTGGGGATAAATGTTCCTGTTCCAATTCCATTGCCATTTTCTTGTTTTAATGGATCTGAGACGTCTTGCGCTGGTGATCTCAATTTCTGCGGGAAGGCTGGTGTGCAATTCTACACACAAATAAAAACAGTTGCACAAAAATGGAAGGATCTACCAAGTAGAAGAGTTTCATTACATCCACCTTCAACATCAGAAACTGAAATTACTAGTCGACGAGTGTCTCTATTGCAACCTCCAAATTCTGAGAGTGATTTACCTTACCGAGAAATGTCACCAGCAATGCCTTCAGCATGGGAGAGGGATTTACCAAGCCATAAAGCATCACTGTCCCTAACTCCAACAACTGAAAGGGATATACCAAATCCGGTAGTATCACTGACCAGCCCAGCTACCTCTGAGAGGGCTTCAACAAACCAAGAAATGCCGCTACATTTGCCTCTAGCAACGGAAAGACAATTGCCGGGCCCAGAAGTGTCAGTATCCATGCCTCGAACGTCTGAGAGGGTGTATATGCCCACATCTAACATAAATGACATTATGGTTTCAGTGTCTCACAGGAATGACAGTGCTGGTCCTATATCTAGGACGGACCCTAATATGTATCTGACTGTGGAGAGGGTATACATGCCTACAATATCTCATAGGAATGAAAACGTTGGTCCATCTCTTAGGACAGATACTACCATTCATCGGAATTCTGAGAGGGTGTACATGCCTACATCTCACAGGAGTGACAGCATGGGTCTAATGTCTTTGAGGAATGACACAATGATGCATCCAACTTCTGAGAGAATGTTTATGAACACAAGCATGATTTCTTCTCAAAGGAGTGATGCTATTATGCCTTTGAGTTCGGAGAAGGTGTATATGCCGGCATCAGCAATCCAGACAAATGATGATGGTATGCCATCAACATCTGACAGTTTATTCGTTCCTGCAAAACATCAGAGGATCTATACTTCACACCAACTGTTATCAGTGGATGAATACCCTGACCAAGGAGTGTCACTGACTATGCCGACGTCTCAGAGGATATAG
>HUANGJINYA40609
ATGAAATTGGCTGGGAGTATGATGAATGCATTTTCTGAAGGACTCATATTGGCTGACAAAAGTGGACTTAACCCCAAAACTCTTCTTGACGTGTTGGACCTAGGTGCAATAGCTAATCCAATGTTTAAGATGAAAGGACCCACTATGAACCAAAAGAGCTACTCCCCTGCATTTTCTCTGAAACATCAGCAGAAGGACATGAGGTTGGCTCTTGCCTTCGGTGATCAAAATGCAGTATCAATGCCAGTGGCAGTTGCTGCTAATGAGGAGCACCAGGGAAAGCACACCTTGCAGTTTGATAAGAGATCCAGAGAGCATAAGAACCCCTGGTTCTACTACTAG
>HUANGJINYA40610
ATGCTTATATTAATGCTTCTCCTATGTAAAACATTTTCGGGAAGTGTAAAACAAAGAATAAAGAACAGGAAATACACTCGGCCGAAGTTTTGGGTTTTTCCGCAATACACTTTTGATGAGGGCCTGAAATGCACTAGAGTATTTGGTTGGAAGTGGCGCCATAATAGACTTTATTTTGTTAATCAGCACTTGCATGTCCTGTCCCAAAACCAAAAGCATAAGCATAGCAATTTTATGTTGCTCAAAGTCAAACTATCTAGTGTATTACAAGTATTTTCAATAATAATTGCCAAAAAGAATACCATGGGTTCAGTTGTTTCCCAAAAAGAGCCAAAAGGAAAAATAATAAAAGAGCTTTCACGAGTGCAGATCAACGATACCAGATGTTCAGAAGGCAATGTATCTATTTAA
>HUANGJINYA40611
ATGGGCATGGAACCCATTTGTGGCCAAGCTTTTGGTGCCAAGAAACACACCCTCCTTGGCATTTCCTTGCAGAGGACTGTGCTTTTGCTTTTGTTTACCTCATTTCCAATAGCTCTTCTTTGGCTTAACATGAAGAGAATTCTACTCTTTTGTGGTCAAGATGAATCTATAGCTACAGAAGCACAGTCATACCTTTTGTTTTCCCTTCCTGACCTTTTAGCTCAATCTCTTCTACACCCATTACGAATCTATCTTCGAACTCAATCCATAACTTTGCCTCTAACAATCTGTGCTACTCTAACTACTCTTTTACACGTACCCATAAATTATTTTCTTGTCTCAAAACTTAGTCTTGGAGTCAAAGGTGTTGCTGTTAGTGGAGTCTTGTTTAACTTCAATCTTGTAACTTTATTAATCATCTACATACTGATCTCTGGAATATACAAGAAAACATGGGGAGGACTATCCATGGAGTGCCTGAGAGGCTGGAAATCGCTACTGAATTTAGCCATTCCGAGCTGCATTTCGGTGTGCCTTGAATGGTGGTGGTACGAAATCATGATTTTGCTTTGTGGGTTGTTGGTAAACCCAAGAGCAACAGTTGCTTCAATGGGTATTCTGATCCAAACCACTGCTCTCATCTACATATTCCCATCATCTCTAAGCTTCAGCGTATCAACACGTGTAGGCAACGAACTGGGTGCTAGTCAGCCATCAAAGGCAAAGTTCGCAACCATTGTAGGCTTGTGTTGCAGCTTCGCTTTAGGATTTTCAGCTCTGGTTTTTGCATACATGGTGAGAAACGTGTGGGCTACCATGTTCACACACGATAAAGAAATCATAGCTCTAACATCGCTTGTTCTGCCGATAATTGGGCTCTGTGAGCTCGGAAACTGCTCTCAGACAACTGGTTGTGGGGTTCTGAGAGGAACAGCGAGGCCAAAAGTGGGAGCAAACATCAATTTAGGTTGCTTTTACCTAGTTGGAATGCCAGTGGCAGTAGGGTTAGGGTTTTTAGTGGGGTTGGATTTTGAGGGGCTTTGGCTGGGTCTGTTGGCCGCCCAGAGCTCGTGTGTGGTGACGATGTTGGTGGTTTTGGGAAGGACAGATTGGGAGTTCGAAGCACAGAGGGCTAAAGAGCTGACTGGGGCTGTAGTTGTTGCTGGTGATGACAGCGAAGAAATTGAGGAAGATAAGCTATTCAACAAAGCTGAAACCAAAGAAGATTCTTCTTGTCTATTTGGTAGTGATTTAGTTTAG
>HUANGJINYA40612
ATGTGCAAGCTACCTGCCTCCCCTCTCTCCTGCAAATGCACTTCAAACCAACCTTACCTTCTCTCCATCAAAGAGCCAGAACCCGACATGTATGCCCATTTGGTCCCCAAAAGCCCAACACCAAAGCAGCAGCAACAACAACTACCAAACCAAACCCAACAGGACCAAGAGACCCACAAAGCCACCCATGATGATCATCTCTCTCTTTCCATTAAAGAAGCCAAGTCCATAGCTAAAATAGCTCTTCCCATGATACTCACAGGCCTCTTACTCTATTCTCGATCAATGATCTCCATGCTCTTCCTCGGCCGCCTCGGCGAGCTCGCCTTAGCTGGTGGTTCTCTCGCCGTTGGCTTCGCTAACATC
>HUANGJINYA40613
ATGGCGCAGTCTCTCTGTTTCTATTCAAATACTCGACTGCACATCTGCATCAAAGCATCTTCAGGTAAGGAGCAACAGCTTGGGTGTTTTACATTGACAAAACCAATCCACCTGAAGGTTTCATCAGGCTGTAGAGCACGAGCAAGAGCATCAGCATCTCACGGTGCTGGCTCTAGTGCAATTCAAATTCCTCATCAGTGGTACAATTTAATAGCAGATCTTCCTGTTAAACCCCCTCCACCTTTGCATCCAAAGACATTTGAGCCAGTCAAACCTGAGGATTTGTCTCCTCTCTTTCCTGATGAGTTGATTAAGCAGGAGGCAAGTAATGACCAGTTCATTGATATCCCAGAAGAGGTTCTTGATGTTTACAGGCTTTGGCGCCCGACCCCACTGATAAGAGCCAAGAGACTGGAGAAGCTGCTCAATACACCTGCTAGGATCTATTACAAGTACGAAGGTGTAAGCCCAGCTGGATCACACAAACCCAACACAGCAGTTCCACAGGTCTGGTACAATGCACAAGAAGGTGTCAAGAACATTGTGACAGAAACTGGAGCTGGCCAATGGGGGAGTTCACTGGCCTTTGCATGCAGCCTATTTGGTCTCAACTGTGAAGTGTGGCAAGTCCGTGCATCTTTTGACCAGAAGCCATACCGTAAACTGATGATGCAAACCTGGGGTGCCAAGGTGCATCCTTCTCCTTCTACTGTTACCGAGTTTGGTCGGAGAATCCTTCAAATGGATCCAGCAAGTCCAGGCAGCTTAGGGATAGCTATTTCAGAAGCTGTGGAGGTTGCAGCTATGAATGCCGATACCAAGTATTGTTTGGGGAGTGTTCTCAACCATGTTTTGTTACATCAGACTGTTATAGGTGAGGAGTGTATTAAGCAGATGGAGGCTATAGGTGAGACTCCAGACGTGATCATTGGGTGTACAGGGGGTGGATCTAATTTTGCAGGGCTTAGTTTTCCATTTATTCGAGAGAAGCTCAAAGGGAAAATTAACCCTCTTATACGAGCAGTTGAACCTGCAGCTTGCCCTTCCCTAACAAAAGGCATCTATGCGTATGATTATGGTGATACAGCAGGGATGACTCCACTAATGAAAATGCATACACTTGGGCATGACTTCATACCGGACCCTATCCATGCGGGGGGTTTGCGTTACCATGGTATGGCACCATTGATTTCACACGTCTATGAATTGGGTTTCATGGAAGCCCTTTCAATCCCTCAGACTGAATGCTTTCAAGGAGCCATTCAATTTGCAAGGACCGAAGGGTTGATACCTGCACCAGAACCAACTCATGCCATAGCTGCCACCATTAGAGAAGCTCTCCATTGCAGGGAGACTGGGGAGTCTAAAGTTATTCTCATGGCAATGTGTGGACACGGACATTTTGACCTGCCAGCTTATGAGAAGTATTTGCAAGGAAGTATGGTTGATTTGGCTTTTGCAGAGGAGAAGATACAAGCATCGCTAGCCAATATTCCTCAAATTGTGCGTTGA
>HUANGJINYA40614
ATGCTAAACCAGTCTTGGAAGGCTATACTGATTCAGATATGGCAGGCGATCTTGATGGTATTCACTTTCGCAGGGGGAGCTGTGTCTTGGCAGTCCAAGCTGCAAAAGTGTGTTGCTTTATCCACAACTGAGGCAGAGTATATTGCCGCAGCAGAAGCCGGGAAAGAAATGTTGTGGTTGAAACGGTTTCTCCAAGAATTGGGATTAAAGCAAGAAAAGTTCACGGTACATTGTGATAGTCAGAGTGCCATAGACCTGAGCAAGAATTCAATGTACCATTCTCGCACAAAGCACATTGATGTTCGGTATCATTGGATACGCGAAGTGATGGACAAGCAGTTATTGGAACTGACCAAGATCCACACAGATAAGAATCCAGCTGACATGCTTACAAAGGTGGTCTCGAGAGACAAACTCGAAATTTGCAGAGACATTGCCGGGATGGACTTCAAGTGA
>HUANGJINYA40615
TATGTAGGAATAGATAAACTAGGATATGAAATGATACATGGTGGGTATGATTTTGGTGATAGAAACGAGACTGGAGAGAATATTTTAGATTTTGCATTGGCTTTTGACTTGGTGGTGGCCAATTCTATGTATAAGAAGAGAGAGGAACATTTGATAACATTTAAGAGTGGGTCAATTAGAAGCCAAATAAATTACTTTTTAGTAAGAAAAGTGGATTGTTTGAAATGTAGCGACTATAAGGTAATTCCTAGAGAGAGCCTGATGTGTCAACATAGAATTTTGTTACTAGGTTTATGC
>HUANGJINYA40616
ATGGACTCCCGCCGTGTTCCCCGCACTGTCATCGACCCCAAAGTCCGCCAGGTAGGGTTCTTCGCCCCCGGAGGCCCACCTACCCGGTCCCACTCCACCCCACCTGACCCATCCTCATCTTCCCCTCCGGTCTCCGACCTCTCTCCCTCCGGTAACACTCTCTCTCCGGTCATGATCCCCCCTCCTCGCCACCTCTCCGACCTCTCCCGTCAGGTTCCTTTCCCTACGGTTCCCCTCTCTCCCCTCCGCCGTCCCTCCGCCGGCGAGTCTATACCCGCCGGCAGCTACAACCCCTCCGAATTCGCCTCCCTTACGGCGCCGTTTGGAGAAATCTCAGAGGACTCACCGTCACCGAGATTTCCTCACAGAAGCAATTCTGGAAAATTCGCTTCCTCGCTCCCTAGTGGCGGCATCGATTTCGCAGCTGCCAAGGCCAATAATTTTCCGGCGAGTTGTTTGACGACGGTGTCGGTGGTCAACATGCCTCCCGGTATATCTGCGTTCCCTGATAAAAAGGATTCAAAAGCTTCATTTGCAGAAAAAGATGGTGGGCCATCAGTTGAAATGCAAAACGAACGATCTGTGAATTCAAAGTCACTAAAAGAAAAAACCTCCAAGGCTGAAAGACGTGCCCTTCAAGAGGCTCAACGAGCTGCTAAAGCTGCTGCAAAAGCTGAAGGAAGTAAGGCACCTGTGGCTGCTTCTGCGGTAGTGAATGCAGTGAATGTAAAGCCAGCTAAATCTGCAAAGGCTCCTCCTCCACAAAAGAATAACAGTTCTCCAGTTGTAGCTCCTGAGAAAAAAGGAGGTGATCGTGCACCAGACAAAGACAGGAAGAAAGATGTCCCCCATCCACGCTTGCAATTTGATGATAAGAGTCGTGTGGAAAAGGCCAAAAAGCGGGCAGTCGTTAAACAAACTGAAGCTAGGAACAGAGTTGAACTGTTTAGGCATTTGCCTCAATATGAGCATGGAACACGGCTACCTGATCTTGAATCAAAGTTCTTTCAACTTGATCCAGTCCATCCCTCCATTTACAAGGTTGGATTAAGGTATTTAGCTGGGCAAATATCTGGTGGCAATGCTCGTTGTATTGCAATGCTTCAAGCATTCCAGGAGTCAATTAAAGACTATTCAACGCCACCCGAAAAGGCTCTTGTTAGAGACTTAACTGCAAAAGTTAACTGTTATGTTTCATTTCTTATTGAATGCAGACCCCTTTCAATCAGCATGGGGAATGCAATTAGGTTTCTTAAGACTAGAATTGCCCAATTACCTTTGACTCTCTCTGAATCAGAAGCAAAAGGAATGCTTCTATCAGATATTGATCATTTTATAAATGAGAAGATAATTCTAGCAGATAAGGTGATAGTCAGGCATGCTGTAACAAAAATCAGGGATGGGGATGTTCTTCTCACATATGGGTCATCCTCTGCTGTGGAAATGATTCTATTATATGCCCATGAGCTTGGTAAACAGTTCCGTGTTGTGGTGGTTGATTCGCGTCCAAAGCTTGAAGGGCGACTATTACTTCATAGGTTGATGGGAAAGGGTCTGAGCTGTACATACACTCACATAAATGCTGTTTCTTATATCATGCACGAAGTCACTCGAGTTCTTTTGGGGGCTTCCTCGGTATTGTCTAATGGAACAGTTTACTCGAGGGTTGGGACTGCATGTGTTGCCATGGTTGCTCATGAATACCATGTTCCAGTCTTAGTATGTTGTGAAGCGTATAAATTTCATGAGTCCGTGCAACTTGATTCAATTTGCGCTAATGAACTTGGTGATCCGGATGCCATTTCAACGGTTTTTGGTAGAAAGGAAATTAACCATTTGGATGATTGGGCTACTAATGAAAATCTTCAGCTTCTGAATCTGATTTATGATGCAACTCCTTCAGATTATGTCTCGATGATTATCACAGATTATGGCATGGTCCCACCAACAAGTGTTCCCGTCATTGTTCGAGAATATCGGAAGGAACACTTGTGGATATAG
>HUANGJINYA40617
TGTCTTAGCCGGAGCCTTCTTCTCCTTTTTCGCTTTTACAGCGGCTTTAGCTTTTGGCGCAGCAGCTTTTGTCTTAGCCGGAGCCTTCTTTTCCTTTTTCGCTTTTACAGCCTTCGGCTTTGCAGCAGCCTTCGGCTTTGCTTCCCTCTGGTGGCTCCCCAGGTTCCACCTGAGCTGCATGATTCATTTATAGCTGCAATTGATAAGGGAAGTATTAGAACAATGCCCAATAGAAGTATGCCAGCTGCTCCTTACCCTACTCCTGGAGCACTATTAATAGGTGATGCTTTCAACATGCGTCATCCTTTAACTGGTGGAGGAATGACTAGAGCCCTGTATAAGTTGTTTTTTGCATCTCCTGATCAAGCAAGGAAGGAAATGCGTGAA
>HUANGJINYA40618
ATGGAAGCTGCGAATACAGAGAAGGCAATAGCGCATGAAATTGGAGGAATCCAAAATGATACATTTCGTTTTGGACTCCACAGTGTCAAGAGCGACATCGTTGGATCTCACCCCCTTCAATCTGCTTATCAATCTACGAAGGAGGTGCAGGAACAGATGAAAAGGAGAATTCTTTTGAACACGTACGGGTCGGCACTTCCGTTGAAGATGGACCTCGATCGCCAAATGCTTTCGAGATTCCAAAGGCCTCCAGGTCCAATACCATCTTCCATGCTAGGTTTGGAGGCACTGACTGGAAGTTTGGATGGCTTTGGTTTTGAAGATTACCTCAGTGACCCACACGAGTCTGAAACATTTCGTCCCATGGACATGCATCATGGAATGGAAGTTCGACTTGGACTCTCCAAGGGACAAGCCTGCCCCAGTTTTATCTGA
>HUANGJINYA40619
ATGAAGATCAACACCATGGAGCTTCCCAGTGGGAAGAGCACCGCTCTCTACAGCTCCAAAAAGGCTATCCTACCAATGCTAACCCTAATTCTTCTCACCACAATCCCTCTCTATCTATATAACAACTCACCCTTCATTACACGGTCAGTAGAGATTAGGATCAATAGCTCAGTCCCTCTCTTTCAGAAAAACAATTTGTCCTTGGCTTTGCATTCTCCCCAGAATACAACCAATGATTCAACAAATGTTGAGTTGGATCAGAAGTGTGACATATTTAATGGAAACTGGGTTCCATATCCCAAGGAACCTTACTACACAAATGAGACTAAATGTGTGATTGATGATCGACAAAACTGCATGAAGTTTGGGAGA
>HUANGJINYA40620
ATGAGAGGAAACCAAAAAACAATTCACACCACCTGCATAATAGTTCTTCTATCAACCCTAACCCTATATCTCTTGATCACCCTTGTCCCCGTCAACCTGCTCGAGATCTCACCAACACCATGGTCATGTTGGTCTCTCACTCTTACTGATCATAACAATGTGAAGAAGAACACAGAGTCAGGAGAGAGATGCGACATGTTTCATGGGAAGTGGGTTCAGTACCCAAATGGACCTTACTACACCAATGAGTCTTGCAATGTGATCTTTGATCAGCAAAACTGCATGAAGTTTGGGAGACCAGACAGAGAGTTCTTGAAGTGGAGGTGGAAACCAGACAACCACTGCGAGCTACCCATCTTTGACGCAGTTGGGTTCTTGGAGCTTGTAAGAGGGAAGTCTATGGCATTTGTTGGGGACTCTGTGGCAAGAAACCAAGCTCAATCCTTGTTGTGCCTCCTAGCCACAGTGGTCTATCCTTTAGATGTGTCCGAGACCAAAGACCCAAGGTTCAGGCATTGGCTATACAAGGATCACAACTTCACCTTGGCAACTTTCTGGTCACCATACTTGGTCAAGGCCATCAACACCTATCCCACAGGCCCAACCTATGACCGCCTTGTGAACCTCTATCTAGACCAGCCCAACGAGGACTGGGCCAACGAGATCGAATCATATGACTACGTTATCTTGTCGGCTTCCCAGTGGTTCTTCGGTCCACAAATATACTACGAAAACCACCACGTCATTGGGTGCTACAACTGCCACGTCAACAACCTAACAAGCCTCACCAAGTTCTACGGATACAGAAAGGCCTTTAGAACAGCTTTCCAAGCCCTGTGGAACAGTCAAAACTTCAAGGGAGTAACTTTTCTGAGGACTCTGTCGCCTGCGCATTTTGAGAATGGGGAATGGAACAGAGGGGGGAGGTGTTCGAGGACGAGGCCTGCTACGGGCCGGGAAATGAGGTTGGAGGGTGATAGCTTGAAGTTCTACCTGATTCAAGTGGACGAGATGAAAAGGGCAGTAGAACAAGGAGCGAGAAGGGGGTTGAAATTTAGGTTGTTGGATACAACTGAAGCTATGGTGTTGAGGCCAGATGGGCATCCGAACCATTTTGGGCATTGGCCACATGAAAATGTGACTATTGCTGACTGTGTCCATTGGTGCTTGCCTGGCCCCATTGACACTTGGAATGAGTTCTTGTTTCAAATGTTGAAAATGGAAATGCTTTCTAACTAA
>HUANGJINYA40621
ATGATGGCGGTTCCTGTGGTTCAACTCCCGATCTTTCTTCTGGTGAGGATTATCGGAGTCATAGTGGCAGCTCTCGTCCTTACCTGGACTCTGCATTACAGAGGAGGATTAGCTCTCATCTCCGATAACAAAGATCTCATCTTCAATGTCCATCCTGTATTAATGGTGGTTGGTCTAGTACTTCTGAATGGTGAAGCTATGATTGCCTACAAGACTGTTTCAGGAACAAAGAGCTTCAAAAAATTAGTTCATCTCTCAGTGCAATTCGTGGCTTTCTGTTTGAGCATAATTGGTGTATGGGCTGCTTTGAAATTCCACATCGATAAGGGCATTGACAATTTCTACAGTCTGCATTCATGTGGACTGTTGGATTTGCAACCTTTTGGTACCCGGGTGGTTCAAGAAACAGCAGAGCTACCCTGTTGCCATGGCATGTATATTTCGGGGTTTATATTTATGCCCTCGCTATCGTTACTTGCACTACTGGTATCCTAG
>HUANGJINYA40622
ATGATGGCGGTTCCTGTGGTTCAACTCCCGATCTTTCTTCTGGTGAGGATTATCGGAGTCATAGTGGCAGCTCTCGTCCTTACCTGGACTCTGCATTACAGAGGAGGATTAGCTCTCATCTCCGATAACAAAGATCTCATCTTCAATGTCCATCCTGTATTAATGGTGGTTGGTCTAGTACTTCTGAATGGTGAAGCTATGATTGCCTACAAGACTGTTTCAGGAACAAAGAGCTTCAAAAAATTAGTTCATCTCTCAGTGCAATTCGTGGCTTTCTGTTTGAGCATAATTGGTGTATGGGCTGCTTTGAAATTCCACATCGATAAGGGCATTGACAATTTCTACAGTCTGCATTCATGGTTGGGCCTCACTTGCCTTATACTATTTGCTATCCAGGTCTTTTTCTTAACAGCCCTATATTTTGTTGGGGATGATGAGAAGCTTAAAATCACACAATTTAATTTCAAGTTTTGCAATGATTCCTTGTGA
>HUANGJINYA40623
ATGATGGCGGTTCCTGTGGTTCAACTCCCGATCTTTCTTCTGGTGAGGATTATCGGAGTCATAGTGGCAGCTCTCGTCCTTACCTGGACTCTGCATTACAGAGGAGGATTAGCTCTCATCTCCGATAACAAAGATCTCATCTTCAATGTCCATCCTGTATTAATGGTGGTTGGTCTAGTACTTCTGAATGGTGAAGCTATGATTGCCTACAAGACTGTTTCAGGAACAAAGAGCTTCAAAAAATTAGTTCATCTCTCAGTGCAATTCGTGGCTTTCTGTTTGAGCATAATTGGTGTATGGGCTGCTTTGAAATTCCACATCGATAAGGGCATTGACAATTTCTACAGTCTGCATTCATGGTTGGGCCTCACTTGCCTTATACTATTTGCTATCCAGTGGACTGTTGGATTTGCAACCTTTTGGTACCCGGGTGGTTCAAGAAACAGCAGAGCTACCCTGTTGCCATGGCATGTATATTTCGGGGTTTATATTTATGCCCTCGCTATCGTTACTTGCACTACTGGTATCCTAGAAAAAGCCACATTCCTTCAAACAAACCAGGTTATAACGCGCTATTCTACAGAGGCTTTGTTAGTGAACTGTTTGGGAGTCTTGATTGTTGTTCTAGGTGGGTTTGTTGTTCTGGCAGTTATTTCTCCTGTGAATGGGAAAGATGAAATTCTCAGGGGATCAATAGAATAG
>HUANGJINYA40624
ATGGGGGAAGAAGAAGATCCACAGAGGCTGAAGAGAATAGGTGCTTCTGCGTACGACTACGACAACGACCCAAGATGGGCTGGGTACTGGTCCAACATCCTCATCCCTCCTCACATGGCTTCTCGCTCCGACGTCGTTGACCACTTCAAGCACAAGTTCTACCAGCGTTACATCGATCCTGATCTTGTTGTTGAGGCAATGCCTTCTAGCAATTCCTCTCAATCAGCAAGGTCAATGCCATCGTCATCTTCAACTTCAAATGACCAAGCACGATCACATAACTCAGGATCAACTACTAGAACATCAGGGTCATCAACAACTGCAGCTCCAAATCCAACTTCTTTGCGCTGGGATGGACAAACGATTCAATTTTTGATCAATGCCTGGGTATTCGCTGTGGCTGTGCTTGTGATAATTCCTTTTGCACCTAGAAATCTTTCAAATAGGGCATACAGGCTTGCCTTTATGGGTTTTGCATGTTCTTCTCTGTATTCCGTGTACTCTCTATATGGGAAACCTAGGGCATGGAATTTGCAGGCAGTGCAAGTGTGGTTCCAATCTGTGATTGCAACCAAGGATTTTATTTACTTCATCTACTGCCTTACTTTTGTCGCTTCACGTCTTTACCTCAAATTTGCTTTACTTCCCATTTTATGCTGGGCTCTGGAACATGTTGCCAAGTTCCTTAGACGTAATTTTAGTCGTTCTTCCTTGTACAGGAAGTACTTGGAAGAGCCATGTGTGTGGATAGAGTCAAATACAACTACCATTAGCATTCTTTCTTCGCAGGCTGAGATCGGACTTGGATTTCTTCTAATTCTTTCCCTTTTCTCGTCGCAGCGCAACATAATAATGACATTCATGTATTGGCAGCTATTGAAGCTCATGTATCATGCCCCTGTGACTGGTGGTTACCACCAAAGCGTGTGGGCTAAGATTGGGAGGACTGTTAATCCACCGATCCACCGTTATGCACCGTTTTTAAACACTCCGATTTCTGCTGTTCAGAGATGGTGGTTCAGGTAA
>HUANGJINYA40625
GTTGAGAAACTTTCAAAGCTCGAAAACGAGCTTTTTGAATACCAGTACAATATGGGCCTTCTCCTGATTGAGAAAAAGGAATGGACTTCAAAGTATGAAGAGACTGTGCAAGCTCTAGCAGAAGCAAAGGATGCCCTTAAACGAGAACACGTTTCACATTTAATTGCAATGTCTGAGATCGAGCAGCAAGAAGAGAATTTGAGGAAGGCCTTGGGTGTTGAGAAGCAGTGTGTGCTTGATCTAGAGAAGACTTTGCGTGAGATGCGTTCAGAATATGCAGAAATCAAGTTTACATCTGATTTAAAGTTGGCTGAAGCAAATGGTCTCATTACCAGCATTGAAGAGAAATCTTTAGAGGTGGAAACAAAGTTTAATGCTTCTGATGCGAAGCTTGCTGAGGTGAGCAGAAAGAGTTCAGAGATCAAAAGAAAATCACATGAGGTGGCAATTCGAGAAGACGCACTTCGAAGGGAGTGCATATCATTCAATGCAGAGCAAGAAGCGCGTGAGAGTACGTTATCAAAGCAAAGAGAAGACTTGCGAGAATGGGAAAGAAAATTACAAGATGGAGAAGAAGGGTTGGCTGAGGTTAGAAGATTGCTCAATCAAAGAGAGGAGAAGGCCAATGAGCATGACACACTTTTTAAGCAGAGACAGAATGACCTTGAAGAGGCACAGAAGAAGATTTTCATGGCTAAATCAACTTTGAAAAAGAAAGAAGATGATATAAGCAGGAGGGTGGCAGAGCTATCTGTTAAAGAGAAGGAAGCTGATACTATG
>HUANGJINYA40626
GAGCCGGAGAGGGTGGGTAGGTGTCTGAAAACGGCCCCCTGGCATAATCTCAAAATCTGGACAAGTTTTAGAGAGAGAGTAGAGAGAGAGAGAGAGATGGCTGGGTTGTTCGCATGGGCAGCAGATGTGGTGGGAGGTGGTGGGCAGAGCAACGACGAAGACGATATCAATGCAATCCCAGTAGCCTTCACTCCAGAGCAGCAACAATACGCGAGACAGTTGGATCTCAAAGCATCTTCTCTCAACCGTTCGATCCAAGATCTACGGCTTAGACTCCCTCCCCCTGACATCTCCCAACGTCTTCCCCACCTCCACGCCCACTCCCTCGCCTCCAACGCTGCCCTCGCTCTCCAATTGAACGCTCACTCCACCACCAAGGAACAGGCACAACTGAGAGAGGTTACATTGCAAGAAGAAAATGCTGCATATGAAAAGGCTATATCCAATTGTGAAAATAAAATACATGAGAAGTTGAAAGAAGCAGATCTATTTCGGACTAAGTTACAGGTTAGAGTTAAGCACCTAAAATTTATTTTTTTATTTTATTTTTTTGGATAA
>HUANGJINYA40627
ATGGCTGGGTTGTTCGCATGGGCAGCAGATGTGGTGGGAGGTGGTGGGCAGAGCAACGACGAAGACGATATCAATGCAATCCCAGTAGCCTTCACTCCAGAGCAGCAACAATACGCGAGACAGTTGGATCTCAAAGCATCTTCTCTCAACCGTTCGATCCAAGATCTACGGCTTAGACTCCCTCCCCCTGACATCTCCCAACGTCTTCCCCACCTCCACGCCCACTCCCTCGCCTCCAACGCTGCCCTCGCTCTCCAATTGAACGCTCACTCCACCACCAAGGAACAGGCACAACTGAGAGAGGTTACATTGCAAGAAGAAAATGCTGCATATGAAAAGGCTATATCCAATTGTGAAAATAAAATACATGAGAAGTTGAAAGAAGCAGATCTATTTCGGACTAAGTTACAGGAAATGGACTTGACTGAGAAAAATCTGAAGGACAAGTTGGAAAATGCGCTAGCTGCATTTCATGCCAGACAATCTGGAAAATTAGGTGAATTGTCTATTGATTCTGAAACTACAGTTGAAGCTCAAGACGTTATAGAAGCTTCAAAATCTGATGTACTGGACAAGTTAGAGAACAAGAAACAGGAACTGAGTTTAATGGAAGAGATGGTTGAAGTCTTGGAGAAAAAATGGGCACAGGTCCAAGAGAATGCACTGAAGCAGCCTTCTCCAGCTCAGAGAGAGAAAATATTGGATAGACAGCTACACAGCCTAATTGAACAACTAGCCACCAAGCAGGCCCAAGCAGAGGGGCTGGTCAGTGAAATCCATCTGAAGGAGATGGAACTAGAGAGGTTAAATGGGCTGTGGAGGAGTCTTGAAACCAGCACAGCGGAGGTCAATGCAGCTAGGAATCGGTTTGGAAGAAGCAATTCTGAGAAGGGATCTCTTTCCTCTGATTACATTGTTGACCCTCATCACAGGCCTTCTTATCACTTGGGTGGCCGAACTGAAAATCTCATGCTACTCAGGTCGGCTTTCGTGCTCTACATTCTAGCTCTGCACATCTTGGTCTTCATCAGAATTTCATTCTAA
>HUANGJINYA40628
ATGGGAAGCAAAGGTCGAATGCCACCTCCTCATCATTTAAGGCGCCCTCTTCCTGGTCCTGGCATGGTTCATCCTGATGCCTTCAGTTCAGGAATAGGAATGCGCCCACCACCTGGTGCTTTCCCTCCTTTTGACATGTTTCCTCCTCCTGAAGTTATGGAACAGAAGCTTGCTGCCCAACACGTGGAGATGCAAAAACTTGCAACCGAAAACCAGAGGCTTGCAGCTACCCATGGTACATTGAGACAAGAACTTGCTGCTGCACAGCATGAGCTGCAGATATTGCATGCCCAGATAGGAGCTGTAAAGTCTGAGAGAGAACAGCAGATGAGGGGCCTTATGGATAAAATTGCAAGGATGGAAGCTGAACTTCAATCGGCAGAACCCGTTAAGTTGGAGCTGCAGCAAGCACGGGCAGATGCCCAGAGTTTAGTGGTCGCGAGGCAGGAACTTATTTCTAAGGCACAACAATTGACTCAAGATCTTCAGAGGGCTCACTCTGATGCGCAGCAGATTCCTGCTATGATGTCAGAACTTGAGAGCCTCAGGCAGGAGTATCAACATTGCAGGGTTACCTATGACTATGAGAAGAAATTATACAGTGAACATCTCGAGTCCCTTCAGGTGATGGAGAAGAATTACATGACCATGACCAGGGAGGTTGAAAAGCTTCGAGCAGAGTTAACAAATGCTAACATTGACAGACGAATTGGTGGGCCTTATGCTGCCACTGGCTACAGCGAGAATGAGGTTTCTGGGCATTACCCTGGAGGACAAAACACATATGAAGATGGCTATGGTGTTCCTCAGGGACGTGCCCCCCTCCCTGGCAGTGGAACTGCAGCTCCTGCTGGCGGTACTCCATCCCACACTGGTGCTCAATCTGGACCTAGTTCTGCAAGAGCTGGCTATGATGCACCCAAGGGGCCTGGCCATGATGCACAGAGAGGGCCCAATTATGATGCTCAAAGAGGAGCTGGTTACGATGCACAGATAGGACTCAACTATGATGCACTGAGGGGACCCAACTATGATGCACAGAGAGGATATGGCTATGATGCACAGAGAGGAGGCGTCTATGACCCTCAGAGGGGAGCTGGCTATGATTCGCAGAGGGGAGCTGGCTATGATGCTCAGATGGGATCTGGTTATGATGCTCAAAGAGGACTTGGTTATGATGGACAAAGGGGACCTGGAGGATATGAGGCACAACGTGGACCGGGATATGACATACAAAGAGGATCTGGTTATGATACAGGCAAAAGTGGTGGGTATGATGCACCACCTAGAGGTGCTGCTAACCCTCAAGGACAGGTGGCAGCTCCTAACAATGTGCCTTACGGGTCTACAACACCCCCTAATCGTGCTGGGGGTGGTGGGTATGAGGCACCACCACGAGGAGGAAACAACCCTGCTCGTAGATGA
>HUANGJINYA40629
ATGGTGATGGATGGTTACAGAGATGAAGTGGTGGTGTCAAAGCCACCAGCAGCAACAGCTTTGAGTAATGATGAAGAAAGGTGCGTTGACAACAGGAGTAACGGTTTTAGCTGCAGTTTCAGTGCTATTAAGGAGAGGGAACTTCTCTGTGTCACCAGTGGGAACACTTGCTTGGGTTCTCATCTTGTCAAGAAGCTCTTGTCTCGTGGTTACTTCATAAGAGTCACCATTCAAAACCAAGAGGATTTTGAGGACATGAAGGAGCTAATAAAACAAGAAGAGATGAATCTACTAGAGAGTGTTGTAGTAGCAAAGATGGGAGATTTGGACAGTCTGTGTGAAGCTTTTAGAGGCTGCCATGCTATTTTTCACACCTCCTCCTTCACCGATCCACATGGTGTTGCCGGATATACGGAGCGAACGGCATTTCTTGAGACCGAGGCAGCAAAGAATGTAATTGAAGCTTGTGCCAGGGCAGCATATGTGAAGAGATGTATCTTCACCTCTTCTCTCCTTGCT
>HUANGJINYA40630
TTCACCTCTTCTCTCCTTGCTTCCATCTGGAACATCAACAATGCAGACAGGATTGTCGATGAAAGTTGTTGGAGCAACGAGGCATTCTGCAGAGAAAACAAGCTTTGGCTTGCTTTGGGTAAGACTACAGCAGAAAAGGCGGCTTGGAGGAAATCGAGGGAATTGAAGGTGAAGCTTATTACCATTTGCCCTGCCCTTCTCATGGCTCCATCTTTCCCAAATGCACACATTGAAACCTCACTACCATATCTTAAAGGTGGCCAAGTGATGCTACAAAGAGGCATCCTAGCGAGTCAAGATGTAGGAAAGGCAGCAGAGGTACACATTCATGCGTATGAAGCCATGGATTATGGAGCCGGTGGGCGGTATCTATGCTTTGACAGAGTAGTACAGAGATTGGATGAGGCTATTCAACTTGAAAATTGGTTGAAGATGAAAGGTTTATTGTCTGGAGGAGGAAATGTGATGTCAGTGGAAGATGATGATGAAACACCACGCAGGATTAGTAATTCAAGGGTTGCTAAATTAGTGTTTTGTGCTTCTCAGCGGTTATCTTGTAAACAATGA
>HUANGJINYA40631
ATGATGTTCTCAACTCAGCCTACTTATTCCATAATTCCATGTTTGCCATCCTTGTTCATCTTAGTGAATTTTATCCTTTGTGGTTCTAAACGAGGATATTCTATAGTCCTCTTGGAAGCTAATGTTTCTGCTATTTTTGATTTGAGGCTCGCCAAAGCTGTATATTTTTCCTTTATGATTCTGCATTTTTCATTTGTATCACAATTCTTTTCATCTACTAAGGGTGCCAAAAAGAAAAAGAAAATAAGAAAAGAAAAGAAAAGAAATGGAACCGAACTAACAAGACTTGAAAACTTCTCGACAACGCTTTATGAACTACTCAGTTCTTGA
>HUANGJINYA40632
TGTTATAGAGAAGAAAAGGTTATAAAAAAAAAACATAAGTTTGCTCAATCTATAAGTTTAGTAAATAAAATCTATAAGTTTTCTGTTATAAATTTCTTCCACTCATTTAATTTATTAAGTGTTTGTTTGAATGGGTCTGAGAGGTTGTTCCATTGTTCTCTACGGGTTTTTTTATTTTATTTTATTTTTTTTATATGCTTCAGTGAGCATCTTCACTTTTCCAAGTCCTTGATGCTGAAAATTTTATTTGCTGCCAATCTGCCTGCATTTCATGGGTATCTTTTGGGTCATAGTTGCTGTGAATTTTCTTTTCTATTCAATGGGGATTGGTTGATGGAAAAATAG
>HUANGJINYA40633
TTCAATATGGCTAACAATAACAACAGTTGTACCAATCCCATTCCTCCATCTTTCCACCACCACCTCTCTCCTCCACACTTTGTCGGCCACGATGGACCTGACATTTTCCTCTTACACCACCACCACCACCACCCCGATCCGCTCTTGGGTGACTGGCTTTGGGACAATTTTCCAGTCATTGATACAATCTCCAGTTCCACCATAGCAGCTTCAAAACAAGAAACCACTGTACACCATTGTAGTTCTTTTCCTCCTCCTCAGAATGTGCTTCCTAGGAAGAGAGCTGGGAAGAAAGACCGGCACAGCAAGATTCGTACCGCTCGAGGCCTGAGGGATCGGAGAGTGAGGCTTTCCATTGATATTGCTAGTAAGTTCTTTGGTCTTCAAGACATGCTAGGGTTTGACAAACCAAGCAAAGCCCTAGATTGGTTGCTTACAAAGTCTAAAACAGCAATTAATGAGGTAAAGCTAATGCAGAAGAAACACAGTCTGTTAATGTCTTCTCCTACTTCTGAATGTGAACAAGTATCAGGAGGAACCAATGAAAATTCTGATGACAATGGAGGCATAAAGGATACAGTTTCTAAGATAAAGCCATTGATGAATGTTGAAAAGGACAAAAAGGTCCAACAACAGCAACACAGAGCGGCATTTCATCTCCTTTCGAGGGAGTCTAGGGCAATGGCTAGAGCGAGAGCAAGGGAAAGAACAAGAGAAAAGATGTGCACAAGAAGGCTTAATGATCCGAAAGAAGTTGTCAACGATTCAAGCCCTCCGATCTTGAACCGATCTACTTGCTTGAGTCAAATTGAAGCTTATAAGGGAATGGATTCCAACAATCATATGGTGTTGCGAAGCGGCTTAACTGAGGATTCTGTTGTG
>HUANGJINYA40634
ATGAAGTTTGGGAGACCAGACACAGAATTTATGAAATGGAGGTGGAAACCAGATGAATGTGAGTTACCTCTCTTCAACGCAGTTCAGTTCTTGGAGCTTGTTAGAGGTAAGACTTTGGCCTTTGTTGGGGACTCAGTGGGAAGAAACCAAATGCAATCATTGACATGCCTCTTGGCTAGTGCAGCCTATCCAGTAGATGTTTCTGAAGTGCAAGATACAAAATTCAGACGTTGGCTCTACACTGACTACGACTTCACTATGAAAGCACTTTGGTCCCCACTCTTGGTTAGAACCCGTGACGCTGACCCCAATGGATATTCCCTCAATAGCCGCATGAACCTATACTTGGATGAGGCTGATGAAGCCTGGGCAACTCAGATTGAAAATGTTGATATTGTGATCATATCAGCAGGTCAATGGTTCTTTAGACCATTCATATATTATGAAAAAGGTAAGGTCGTTGGATGTCATGTCTGCCATAGAAGGAACATCACAGACCTGACTAGGTACTATGGATACAGAATGGCCTTCCGTGCTGCCTTTAGGACCATTTTGAACCATCAAAACTTTAAGGGGCTGACCATTTTGAGGACATTCTCACCTGCACACTTTGAGAATGGGTATTGGAATGAAGGGGGGAATTGTGTGAGAACAAGGCCCCTTACAAAAGAAGAAATGAAGTTGGATGGGTATAATTTGGAGTTCTATTTGACTCAAGTGGAGGAGCTCAGGGCAGCAGAAATTGAAGGGAGAAAGAAGGGCTTGAAATTTAGGATACTAGATACTACAGAAGCAATGGCGATGAGGCCAGATGGTCACCCAAACCATTATGGGCACGGGCCAAATGAGAATAAGACCCTAGCTGACTGTGTCCACTGGTGCATGCCAGGCCCCATTGACACTTGGAATGAATTTTTGCTTCAGATGTTGAAGATAGAAGAAGACTAA
>HUANGJINYA40635
CCCGCTGGGTGCCCCATTTTGAAAGTTATAGATGCTATTAATTCGATAACTAAATCATGGAATGAGGGGCTGTTGACAAATTTGGTCTCACGACCGGACGTCCGCAATATCTGTGCCATTCCCATTTTGATTGACAACACGGATGACACTCTTATTTGGCACCATGACTCTAAGGGCCTGCACAAGGTCAAATCTGGGTATCAAGCGGAGATCATGTTTCAGCAAGCACAACTTCTTGACAGACCATCCACTTCCTTCCATGTCCCTGAACCAGTTTGGAAAATGATCTGGGGCCTTCCAGTACCTCCAAAACTTAAACATTTCTGGTGGCGTTGCTATCACAATTCTTTGGCAACAAAACAAAATATCTATAGACGTCGATGTACACGGGATGGTGTTTGTCCGGTCTGTCTTGGTGCGCCTGAATCTATTGAACATTTACTGTACGGGTGTGCGTGGACAAAAGTTGTTTGGTTTGTCAGTGATTTGGGTTTGATTCTCCAGGATGGAATTTCATCTATCTCCAAATGGATGTGTGACTTGCACATTGCCTTCTCCAATAACAAGGATCAGGTGCCTTTTTTTAGTAAGGTTCTGTGGGTGAGTTGGCATATCTGGAAGTCCTGGAATGATCTGGTTTTTAATGGACTACCTGTGGATCTCATATCTACCATTTTTCAAGCTGCTCGGGGTAATATGGAGTTTATGTCAGTGGCTTCCCGAAATCATTCTGGGGCTCATGTCAATCCTGCACCAGTGGCATTTCCATTGGGGGCTGGACGGCTCCTTCACCTGGATGTTTTAAAGCTATCTGTGATGTGGCTATGTCTCCTGATTCAACCTCAGCTGCTATAG
>HUANGJINYA40636
ATGTCTCCTGATTCAACCTCAGCTGCTATAGCGGTTTTGTTTCGGAATTGGAATGGTGAGCTAGTAGATGGAGTTGTACAGCGGCTAAAGGTTCACTCTGCTTTGCAAGGGGAGGCGTTTGCGATCCGCAAGGGTTGTCTCATGGCCAAAACTCTTAATCCCTCTCACGTCGAAATTGAAGGGGATAACAAATCAGTCATCTCGCTTTGTATTTCCGAGGACGCTCCTCCCTGGACATGTGCCCCTCTCATTGCGGACATTAGAGCATTAGCTCGACGTTCTAATTTATCCTTCCACTGGTCACCTCAGATGGCTAACAGGGCTGCG
>HUANGJINYA40637
ATGGCTACAACATCACCTCTAAACCCTTCTGTTCCCATACCTCCACCAACTTCCAGTATTACCCCACCAGGACCTCCTTCAAATTCTTCACCCACTACAGTTCCTCCCACAGTTTCTCAACCCAGTCAGACTTCTAATACACCAGCTCCTTCATCCCCTTCCACCCCTTCCAACTCTTTGGCCCCACCTCCTCAATCTCCTCCACCAGCAGTTCCTGCTGCCCCTCCTCCGTCTCCACCGCTTTCACCTCCACCAACAGCAACACCGCCACCTACTTCTTCACCGCCATCATTGCCTCCAACATCACCAACTCCTCCTCTACCATCTCAACCTCCATCACTGCCTGCCACCTCTCCTCCTCCTGTTGCCAATTCACCACCCCCTCCAATTTTGTCTCCACCACCGCCATTAGCAGTTTCTCCCCCCCAGTCATCTCCACCTCCCCCTTCAGCTTCTCCACCTCCCCCAACAAAAGCTCCATTGCCGCCTTCTGCCAATTCTCCACCTCCACCAGTTGCAAAGCCACCGCAAAATTCTCCTCCACCTCCTAGGGTAACACCTCCTTCTCCACCTGGTTCTCCACCAGCTCCCCCGCCCCCAACAAGTTCCCCCCCACCCCCGGATTCCACATCATCTCCTCCTCCTCCTGTACCCTCGTCATCTTCACCAACTCCTGTTTCTCCTCCTGCTCCAACTAATTCATCGGTCAGTACAATCCCCCCTATCTCACCATTACCCTCTCTTCCTACGCAAAAACCAACTGCAAGATCAACTACACCTGGTTCAGGTGCAGGGGCCAATACCATATCAACAGGTAGTGGCAGTAATAAGGCTGGAGGTACCATGGCAATCGGCATTATTGTTGGGCTTTTGGCACTTAGTCTAGTTGTGATGGGTGTGTGGTTCACACGGAAACGAAAGAGAAGGGCAACTGGATTGAATGGTGGCTACATTATGTCTTCTCCATTTGCTTCTTCCCAACATTCAGATTCATCATTTCTAAGGCCCCCAAATTCAGTTCACGTAGCCCAAAGTGCTTCTGGAAGCAATTTCATGTACTCGCCAGAGCCTGGTGGAGTAGGCAATTCAAAGTCCTGGTTCACTTATGAAGAGCTATCCAAGGCTACAAATGGGTTTTCAGTGCAGAATCTTTTGGGCGAAGGTGGATTTGGTTGTGTATACAAAGGGTTCCTTGTAGACGGAAGAGAAGTTGCTGTTAAACAGCTAAAGATAGGTGGTGGACAAGGGGAGCGTGAGTTTAGAGCAGAAGTCGAGATTATCAGTCGGGTACACCACCGTCATTTGGTTTCTCTTGTGGGTTACTGTATATCTGAGCATCAAAGATTGCTTGTCTATGATTTTGTCCCGAATGACACCCTTCATTATCATCTCTATGCAGGTGAAGGTAGGGCAGTCATGGATTGGGCAACCCGGGTTAAAGTTGCTGCTGGTGCAGCTCGTGGAATAGCTTACCTGCATGAAGACTGTCATCCCCGAATTATTCACAGGGATATCAAGTCGTCGAACATTCTATTAGACAAAAACTTTGAAGCTCAGGTGGCAGATTTTGGTCTTGCAAAATTAGCTGCGGATGCAAATACACATGTGACAACTCGTGTGATGGGAACTTTTGGATACATGGCTCCGGAGTACGCATCAAGTGGCAAATTGACTGAAAAATCTGATGTATATTCATTTGGGGTCGTGCTTCTAGAGCTCATTACTGGTCGCAAGCCTGTGGATGCATCTCAACCACTAGGTGATGAGAGCCTGGTTGAATGGGCTCGACCATTGCTTAATCAAGCACTTGAAAGTGAACGGTTTGAAGAGTTGGCAGATCCAAGGCTGGAAAACAACTATGTTGAAACTGAGATGTTCCGGATGATTGAAGCAGCTGCAGCTTGTATACGGCATTTAGCCTCGAAGAGACCACGAATGAGTCAGGTGGTAAGAGCTCTAGACTCCATAGGTGAGTTCACAGATCTAACCAATGGGATGAAACCTGGACAAAGTGAAATTTTCAATTCAAGGGAACAATCTGCACAGATCAGAATGTTTCAGAGGATGGCATTTGGAAGTCAAGAGTACAGTTCGGAATTTTTTGATCATTCTCAGAGTAGCTGGAGGAGTTGA
>HUANGJINYA40638
ATGGAGAACAAGGTAGAAGCAGAGCTCTCACCACCACCACCTCAAAACCCTGATACAGAACTATCAACAACAGCAACTTCCTTCGCCGCCGTCGAATCCTGCTTCATCCTCGGCGACGTCACCTACGGCGCTTGTTGCGTCGACGATCTCTCCGCCGCCGCACTCTCCGCCGACCTCCTCATTCACTACGGCCACAGCTGCCTCGTCCCCATTGACAACACTTCGATCCCTTGCCTCTATGTCTTCGTCGATATCAAAATCAATGTGAATCGCTTGATCGAAACAGTCCAGCTTAATTTCGATTCGTTTATCCACAAACAGATCGTTTTGGCCGGGACGATTCAGTTTGCGAATGCGATTCGGGCTGCGAAGCCTGACTTGGAAACCCTCGGGTTTAAAGTTTTTTTTTTTTTTCTGGGTTGTACTGCGCCGAGCGTATGTATAACGCCGCCGTTTGATCTCCACCGGGAGCCACTCATACCAGAAGACAAGACTCGAGCTGATGAAGAAGATGGCTGTGTACCAAGGAGGAGCCTATGA
>HUANGJINYA40639
ATGGAGAAATTTATAGAGAAAGAGAAGGATGTTGAAGCAAAATTAAAAGATCTGAAAGAAAGAGAGAAGTCCATTAAAGTTGACGAGAAAAAGCTGAAGAATGAAAGGAAACTAATTCTTCTTGATAAGGAGAAGTTGCTTAATCTCAATGATGAGCTTGAGAAGACGAGGGCTGAGATTGAAGAACAGCAATTGAAGATTAATCAAGAGATGGAATGTCTGGAAGTTACTAAAGAAGAGAGGACAGAATATGTCCGTCTACAATCAGAACTGAAACAGGAGATAGATAATTGTAGACAACAGAGGGAACAGCTGATGAAGGACAGTGAGGAGTTGAAGCAAGAAAGGGAGAAATTTGAGAAAGAGTGGGAAGAGCTGGATGAAAAAAGAGCTGAGAGTAAGAAGGAGCTAGAAGATGTCACTAAACAAAAGGAAAAGTTAGCAAAACTGGAAAGGTCTGAAGAGGAAAGGTTAGAGAATGAGAAGCTGGCAACACGGGATTACGTTCAGAGAGAGTTAGAAGCTCTTAACCTGGCTAAAGCTTCATTTGCAGCTAGCATGGAGTATGAGAATTCATTGATGGCTGAGAAAACTCAGAGTGAGACAGCCCGAATGCTTCACGATTTTGAGGTGCGGAAAAGAGAACTCGAGACTGAAATGCAGAACAGGCGGGAGGAGATGGAGAACCATCTGCATCAAAGGGAGAAGTTATTTGAGGAGGAAAGGGAGAAGGAACTAAACAATATTAATTACTTGAGGGAAGTAGCCCGAAGAGAAATGGAAGAAATGAAACTAGAAAGACCAAGGATAGAGAAAGAGGAAAAAGAAATAGCTGAAAACCAGAAGCAACTTGTTGGACAGCAGCATGAAATGCAGAAAGACATTGATGAACTTGTTAATCTTAGCAAGAAGTTGAAGGACCAGCGAGAACAATTTATGAAGGAAAGAGAACGTTTCAATGCATTTGTTGAGAAATTCAGAAGTTGCAATGCCTGTGGGAAGATTACTTGTGAGTTCATGGCTTCTGATCTTCAATCTTCACCTGAAATGGACAATGCAGAGGAACTTCCTTTGCCAAGACTAGCTGATGATTATCTGAAGGAGGCTGTTCGGGGTAATGTGGTCACTTTTGAGAGGCAAAATAGTGGGATATCCAGAGGCGTGATTCAGTCAGCGCTTCCAGCATCTGGGGGAAATATATCCTGGCTCCGGAAATGCACCTCGAAGTTATTCAATTTGTCTCCAGTTGAAAAGAATGAAATTGATGGTCCTCATAATCTGACTGAGAACCCTATGTTTGGAAAGCATATTAGTGTAGAAGAACCACAAATACGGTTATTGAGCACTGAAGATGGACCAGAATCCTTTGGGGTTGCTACCGATTCTTTCGATGTTCAGAGGATTCAATCTTACAACAGCATCGGAGAGGTGAGTTTTGGGCAGGATCAATCTGTCGATGATCAAAGTGACATGAATAGTAGGATACAAGAAATTCCAGAAGATTTGCAGAATTCTGATTTGAAAGGGGTTCACCAGAAACCTGGCAGGAGAGATAAGAGAGTTAATAGAACATGCTCTGTGAAGGTGGTTTTTTCAGAGGCCAAGTCTATACTTGGTGATGCCTTTGAACATAAGGGTAATGCCGAGGATTCTGCAAAAATGAATGAGGAAGGCCATGGAGAATCTAGTATCATGGACAGGCAAAAACCAAGAAATGCACGAAAGCGTGCTCACAGCTCTCTAAACACAGTGAGCGAGCAGGATGGCAATCACAGTGAAGGTCGTTCTGATAGTGTCAGTGCAAGTCGTCGCAAGAGGAGACAAAAAGCTGCTCAAGCTGTGCAAATTCCCAGTGAAGTACAACACAACCTTCGGAGACGCAAAACATAA
>HUANGJINYA40640
ATGAGCTGTGTAATCATGAAGAAAATTGGCAGAGATGTCTCGAGGATTTTCAAAAAAAAGCGCAGGCGTCCTCCTTCACCACCACCGCCTCCTCCTCCACCACCACCGCCTCCTCCTCCTCCTTCTCCTCCTCCTCCTCCTCCTCCACGTGAGCCATCTCCGCCGCCACCGCCACCAGAACCCTACAGACGACCAACCCATCCCTTCCTTTTCCCTCAAACCCAATCCACAGTCCTTCCTGACCCATCCCTCTTCTTCTCTCCCCACCTACTCTCTTCCCCTCTACCCACCAATTCCTACTTCCAAAACTTTGTTCTAAAAAATGGTGATCAACCCGAATACATCCACCCTTATCTCATCAAATCTTCTCTTTCCTCTCTCACTCTCTGCTACCCATCTCAGTCCTCTAACTCTTCCTTCATCTACCAGATTTTCAATCCTGACCTCACCATCTCTACATCAAACAACCCCAACCCATATGCAACCCACATTGTTTCTTCATTCAGTGATCTTAGTGTCACTCTTGACCTTCCTTCTAGCAATCTCAGGTTCTTCCTCGTCAGAGGAAGCCCTTATTTGACCTGTGTTGTTACCAATGGTGTCTCGCTTTCGATTTCTACAGTTCATGCCATTCTTCAAATCTCTCCCAATAGTTCTCTCACTAAATACACCATTAAGCTCAACAACAATCAGACATGGCTTCTCTACGCTTCTTCACCAATTAATCTGAGTCAGGACGTTTCTTCCATAACTTCCAATGGGTTTTCCGGCATTATTCGGATTACTATCGTACCAAATTCCAACCCACGACATGAATCGATCCTTGATCGGTTCAGCCATTGTCATCCGGTATCGGGCCATGCCCTGTTTTCCAATCCATTTTGTTTGGAATATAAATGGGACAAGAGAGGTTGGGGGGATTTGCTTATGCTTGCCCACCCTCTCCATCTTCAGCTTCTTTCAAGCAGTGATAGTAAAATCACTGTTTTGGATGATTTCAAATACAGAAGCATTGATGGAGACCTTGTGGGTGTTGTTGGAGATTCATGGGTATTGAAATCCAGCCCTGTTTCTGTAACTTGGCACTCAATTGGAGGCATCAATGAAGAATCATACCCTGAAATTGTTGCTGCACTAATCAAAGATGTTGAGGCTCTCAATCCAGCAACAACATCAACAACAACATCATCTTATTTTTATGGGAAACAGATTACCAGAGCAGCAAGATTAGCATTGATTGCTGAAGAAGTCGGTTGTTTCGATGCAATCCCGGGTATTCGAAAGTTCTTGAAGGACACGATTGAGCCATGGCTAGATGGAACTTTTAGCACAAATGGTTTCTTGTATGACGGGAAGTGGGGTGGCATTGTGACTAAACAAGGATCTTTGGATTCCGGGGCTGATTTCGGGTTTGGAATATACAATGATCACCATTACCATTTGGGGCTTTTTCTTTATGCAATTGCAGTGCTTGCAAAGATTGATCCAACTTGGGGGAGAAACTATAGGCCACAAGCTTACTCGTTAATGGCGGATTTCATGAACTTGGGCAAGCGAGAAAATTCAAAATATCCGCGTTTGCGGTGTTTTGATCTATGGAAACTTCATTCTTGGGCTGGAGGGCTGACTGAATTTGCGGACGGGCGAAACCAAGAGAGCACGAGCGAGGCTGTGAACGCATACTATTCGGCTGCATTGATGGGATTGGCTTATGGGGACACACACCTTGTCGCGACTGCTTCTACAATTGCAGCAATGGAGATTCATTCAGCTCAGACATGGTGGCATGTGAGAGAGGGAGGGACTATGTATGCAGAGGAATTTACTAGAGAGAATAGAGTTGTGGGTGTTTTATGGGCTAATAAAAGGGACAGTGGACTTTGGTTTGCACCAGCTGAATGGAGGGAGTGCAGGGTTGGGATTCAGTTGTTGCCACTGTTGCCAATCACTGAGGTTTTGTTTTGTGAAAGTGGTTTTGTGAGGGATCTTGTGGCATGGGCGTCGACAGCGTTGGGGAGGGAGGGAGTTTTAGAAGGATGGAAGGGGTTTTTGCATGCGTTGGAAGGGGTTTATGACAAAGAGAACGCTTTGCGTAAGATTAGGAATTTGAATGGGTTTGATGATGGGAATTCACTCACAAATCTTTTATGGTGGATTCACAGTAGAGTTGATGAAGAAAAAGGGTATGAGGGAGGAGGGAAGAATTGCTGGTTTGGTCACTATTGTCATTGA
>HUANGJINYA40641
GAATCGTGGGTTCAATGTGATAAATGCAGAGGCTGGCAACACCAGATATGTGCTCTTTACAATGATAAAAGTAATTTGGGGGGGAAATCAGAATATGTTTGTCCAAAATGTTACTTGGAAGGAATAGAAGTTGGAGAGCATGTGCCCTTACCAAAGACTGTTGCTTTTGGAGCAAAAGATTTGCCAACTACTACACTCAGTGATTACATTGAGCAAAGGCTCTTTAGATGTCTCATGCAAGACAGTGAAGAGAGGGCAAAGGCTTTACAAAAGAAACTTGATGAGGTACCTAGAGCAGCGAATCTTGCTGTCAGAGTGGTGCTATCTGTCAAAAAACTACTGAAAGTGAAGCAGCAATTTTTAGATATCTTCCATAATGAGAAATACCCAACAGAGTTCCCATACAGATCGAAGGTGATACTTCTGTTTCAAAGAATTGAAGGTGTAGATGTATGCCTCTTTGGAATGTATGTCCAGGAGTATGGTTCAGAATGTAGTCACCCAAATCAACGTTGTGTATATATCTCGTATCTTGATTCTGTGAAGTACTTTAGACCGGAGATAAAAACTGCATCTGGTGAAGCTCTTCGTACCTTTGTTTACCATCAAATATTGATAGGATACCTTGATTATTGCAAGAAACGAGGTTTTGCAACCTGCTATATATGGGCATGTCCACCTGTGAGAGGAGAAGATTATATTTTTTATTGCCATCCAGAGACTCAGAAAACACCAAAGTCCGATAAGCTCCGCCAGTGGTACAAATCAATGCTAAGAAAAGCAGTAAAAGAGAATATAGTGGTGGATTGCACTAATTTATATGATCATTTCTTTGTTCCTACTGGGGAACACAACATGAAGATAACAGCAGCTCGTTTGCCATATTTTGATGGTGACTATTTGTCAGGTGCTGCTGTAGATATGATAAAAAATATTGAACAAAGGAGTCAAGTTGGTTCACAGAGCAAGGTGAAAAAAGCTCTGACAAAGAGAACTTTAAAAGCTATGGGACATACCAGTCTTTCTGATGATGCAACCAAAGATATTCTACTGATGAAAAAACTGGAGCAAACCATCTCTCCTGTGAAGGAGGACTTTATTATGGTCCACTTACAGTTTACTTGCACGTGCTGCCATGAAGTGATACTATCTGGAAGCCAATGGATTTGCAACGAATGCAAAAACTTTCAACTATGTGCAAGATGCCATGATGTGGAGCAAACTCTCAATGAGGGGAATACACACACTTCAAGTAGCGGGGAAAAACATTCTCTCTCTCAGGTTGTAGTGAAGGATGTGCCTGTTAATACAGAGGATACAGATGTTATTATAGATAATGGTTACTTTGAGAATCGGCACTCCTTCTTAAGCTTCTGTCAAGGAAATCATTATCAGTTTGATACCCTTCGCCATGTCAAGCATTCCTCAATGATGATCCTTTATCATCTCCATAATCCAACCAAGCAAAGTGTTGGGACCAGCTGCTGCATTTGCCATCAGGATATTGTGGTGAATCAGGGATGGCACTGTGAGATCTGTCCAAGGTTTGATGCTTGTGATGGATGCTATCATAGAAAAGGTGATGATTGTCATATTCATAAATTAAGTCAATGTTCATCCGTTGTAAATTGTGGGTCAAAGAATGGACAGACTCAGCAGCAGAAATCTACGCAGAAGAGGGAAATACTGGATGTTCTGATGCATGCCTCCCAATGTAATGTGACCAAAAGCAGC
>HUANGJINYA40642
GAAGTAGAAAATGTATCTCCAGCATTCCTATTGTTGATTGCAAGTCTTAGAATGTTTAATTCTTATTTACCTTCTCATATATATTGTAGATGCCATGATGTGGAGCAAACTCTCAATGAGGGGAATACACACACTTCAAGTAGCGGGGAAAAACATTCTCTCTCTCAGGTTGTAGTGAAGGATGTGCCTGTTAATACAGAGGATACAGATGTTATTATAGATAATGGTTACTTTGAGAATCGGCACTCCTTCTTAAGCTTCTGTCAAGGAAATCATTATCAGTTTGATACCCTTCGCCATGTCAAGCATTCCTCAATGATGATCCTTTATCATCTCCATAATCCAACCAAGCAAAGTGTTGGGACCAGCTGCTGCATTTGCCATCAGGATATTGTGGTGAATCAGGGATGGCACTGTGAGATCTGTCCAAGGTTTGATGCTTGTGATGGATGCTATCATAGAAAAGGTGATGATTGTCATATTCATAAATTAAGTCAATGTTCATCCGTTGTAAATTGTGGGTCAAAGAATGGACAGACTCAGCAGCAGAAATCTACGCAGAAGAGGGAAATACTGGATGTTCTGATGCATGCCTCCCAATGTAATGTGACCAAAAGCAGC
>HUANGJINYA40643
ATGAACAGCATGATGGATGTAAATGCATACAAATTTATCCAGAATGTTTCACATCAACCCCAGATGCACGAGATGGGTTTACATCAAGGTTCCCTACAAGAAGGAGATTCTATAGATGCCTTGTACAAGGAGTCCAAAATGAGGTGTGCAAAAGATTTTCTCAGAAATAAGATTGCCAAAAATTTGAATCAGAATACAAATCGTCAGTTGGGAGAGTTGACATCTGATCGTGTTCCTGACTTGCAAAGTCAACTATCTGTTAATGGTGCTTCAAAGGAATACATGAACCAGAAGATGCTAGCTTGTCAATTGCAAAACATGATCCAGCATGAAATACGTGATGGTTGCTTCTCCAGTCAACAGGTGGCCCGCCATGCTACATCCTCATTTGGCAACTTAAATTCACCACATGCTCTCATTGATTGCTCCATGTTTATTAGCACTGATTGTTCATTGAGGACCAACAGTGCTAATGATTCTAGCTTTTTCAACGATGGGTCGTTCGGCTTTTCCAAGGGATCTGCCTGTGGTGATTATAACCAGGGAGTTGCCACTGCATTCATGGCTTTTGATGGAGCTAGAATGCTTTCACCTGCAGGCATAAGGCAGGTTTCTAGTGAGATGGTTCCTTCTTCTGAGCAGATTTCATCCATCACAGTATGTTCGGATACAGATGTGTATTCTAACGCTGTGCCTTTTGATGATGTACCAACTTTTCATGGTAATAGCTTGCAGCATTTATCTGGGTTGTTATCAGAAAACAATATCCCACAGCAACATCTCAATGAGCGTGAGATGAATGTGATAAAACATGGACGTTTCCTGGAGAACAATCAGAATGTTTATACCGTGGGTGTTTCATCATTGTTGGGGGGAAATTTGGAGTTACCTTTTCCAAATTTCCAGAACTTGCAACAGGATCGACAGATGATTCCTGAAGCCTCTGGTATTTTGACTAGAGCA
>HUANGJINYA40644
TCTGGTATTTTGACTAGAGCAATTTTCAATACTCCCATGTCAACTTGTGAGGATTTATTGCAACCTAAACTGCTGATGCCAGGAACTCAGCTGTTCCATCAGCCGCAACAGCAGCCATATGTGCAGTTTGATGAGTCATCTGAGGACCAATCAAGAAATAGCCTGTTTGAAGATGATGAATGCATCAACAAGATAACAGGGAAGAAGGCATTTAATGTGTCCTCTCTTCCTTCAAAACAGTCACATGGTGTTCAATATGTTGCTTTAGAACGTTCTTCTATCCTTTTGGGTCCAACTGGAGCTGCCAAACCTGCGCATTCAAGTGATCTCATGTTTAGATTTCTTCTTTCTTATATGAACTATAAGACAACACATGTAGATGGAAGCCAAGTT
>HUANGJINYA40645
CATGTAGATGGAAGCCAAGTTTCCTTTATCAAACATATGCATTCAACAGTATGTAATGACTGCACATGCAACTGTGACCAATATTTTATGTTTCTTTCCCATTTCAATAACTGTCATTGTTGGGAGTGCAACATATGCAGGCTTGTCAGAAGGTCTTGTGTTACTGGTAAACCTCCCCAGAGATCTGGAAAACAAGAAAATGGTCGCTTAAATGCTTTCTGTGATAATGATTTTAGTTGCACCAGTCCTCACCCTAGTGAAGATATTCAGCATCCATCAAAACGTCTGAAGATGGGGAATCACGTTTCCATTGAAATTGGGGTTTCTGACGTAGTTGCTTGTTCAATGACTCAACCTTGTGAACCTCAACAACTCCCACACTTGCAGCAATGGCCTGAAGCTTGTGCATCTGATAATTTAGATGCAACAAAGGTTAACATGGAAGTGTCAACTCCCCTTTGGGAATCCACAAGCACTAGTTCAACTGGGAATAATGTTACAGAAACTGCACAGATGTCCAACTTGAAGAGTATTCCCATTCATCCTCAAGAACTCATTTGTTGTTCTAAAGAAGAGGAGACAGTACCCACATGCACAAGTGAGGTTCGAAATAATGTGGCAGATAATTTTCGAATTTTTAATTCTTGCAGTGTGCCTGTTCCTTCTGAAGAACTCACTGCTGATCATAAAGAGGAGAAGAAAGAAGTCAGGACCAAGTCTGACAAAGCAAAACTAGAGGCAAAAAGTGATTTTATTGCACTATCAGCAGATTCAGGAATGAAGTCAGTGGAGCCAAAGATATTGGGTGAGTCTTTGATCAATTCTTTCACAGTAGAAGAAATGAAAGAACATTTATCCAGTCTCAGGCAGTTTATTGGTCAGGAAATGAAAGGAAACACAAAAGCACATTCTGTTGGTGAAAAGTCATGCCAGTTATGTTCTATGGACAAGCTTGTGTTTGCCCCTGCACCAATATATTGCTCATCTTGTGGTGCTCGTATCAAGCTCAATTTGATTTATCATTGTGCACTTGACAAAATGGGTACACAGCATTGTTTTTGTAACTCATGCTTCAAGGGATCTCATGGTCGTGAGATCTCATTCCATGGGATTTCTATTTCCAAGGCAAAATTTCATAAGGAAAGGATTAACCATGAAGATGAAGAATCGTGGGTTCAATGTGATAAA
>HUANGJINYA40646
ATGGAAGACGAATCACTTCCCCATCAATTCTACGACGATTCCGAAGAGTTCGTAAATTTTCCCATTCGAGGCATGGAATCGGTTGTCGCCACCGTCAGCGGGTACCACGGCTCGGAGCGGTTCAAGCTCATCAAGCTGATATCCCAATCTGGTGCAAGCTACGTTGGAGCGATGAATCGGTCCACCACGCACTTGGTGTGTTGGAAATTTGAAGGAAGGAAATATGATCTTGCTAAGCAGTTCAATATGTTGATAGTTAACCATCGATGGGTTGAAGAATGCATAAAACAAGGACGGCGTATTCCCGAGCAGCCTTATCTTTTGCAGAGTGGCCAAGAAGTTGGGCCCTTACTCTTGGAACTGCCACTTGTCACTGAGAAGGTGAGTCTCTTGCTTCCTTATCAATCAAATGCACACAATCACTATAAAGGACCTGCTATTGATATTGAACAAGGATTGTCTGGCCATCTCATTGGGACTCGTTCTCGCTTGCTAAGTGAGAATTTGTTTCCTGAGCTTGGTACAAGCAACAATAGCTCTCATAAATTAGATAAAAAAACAGTTAAGAAAAGTTTGAAGCATGGTTCTACTAGCAGCAGATGGTATGCGGAGCTTCCTCTATCTAGATTAATTGGAGTGGAGAATGAAGAACAAAGTTCTCCTTCCTCTACTCAATTGGTGAGACAGAAAAGAAGCACTACTTCAGCTGAACCTCCTCGCAAAGGGCGTAGGCTGGTGAAAAAGAATATTGTGGAGTTTGTTTCTTCGGATTCTGAGCAAGAGAGCAACCCAATTAGTGTTTTCCATCAATATAATGATCTTGCAACTCCATCTAGCCATTCAGATGACATGAGGGATAAGAAGAGATTGAGAATTAGGGGAACGTCTGATGACAGGTCAAATGACTCTGGGAAAAATAAAAATGACGGCTTGGAAGATTTGAATGATGTTCTTACTCCCAGTGACTTGAATTTACATAATAAGGATGCACCAGCTACCATGGAAAGAACTTTAAGGGATTTGTGCTCTAATGTCAACCAGAATTTAGAAGGGACTGAACATATAGTACGATTGCGTACATCAACAGATTTATCATGTGTTATATGTTGGACAGATTTCAGTTCAACTAGGGGTGTTTTGCCATGTGGACATCGGTTTTGTTTCTCATGCATCCAGAGTTGGGCTGACCTTATGGCTTCAAGGAGAAAGATTTCAACATGTCCTTTGTGCAAGGCCAGTTTTGTGAGCATCACAAAGGTTGCCGATGTCGCCTCTTCTGATCAGAAAATATACTCACAAACAATCCCATGTGACCATTCAACAATGGATATTTTCATTCTTCCTGATGTTGAAACACCCAGTTTTGGGCCCCAGCCCTCTACATCACCAGTTTGTAGTGAATGCTGTTGTCGGGAACCTGAGGATCTTCTTGTTAGATGTCATATTTGCCAGATTCGTTGCATCCACTCCTACTGCCTGGACCCTCCTTTGCTGCCATGGACGTGTATTCACTGCAAAGATCTTCAAATGCTTTACCATCATATTCATTAG
>HUANGJINYA40647
GAATACACTTACATCTCATCCATGAAACCAAGAAATGCAGTCTTCACTTTGCTTGTCCCAGCAACTGGGTCCATCTATTGGTCCGAAAGCTATTCTGCATCAGGTCAATTTTCATCCTTATTGTCAGAGAGTGATCTGCAACATTTTGTGCTGGATGAAAGGATGCTTCTTGCCTTTATTACTGCTTCAAAGATTGACAATCCACTTCCTTGCCGTAGCACACGTCAGAAGCTTGCATCCAGCTGCTCCCATGCCGAGCCCAATCGTGTCAACATCCACACAGGAAACGCAAGGGTGGTTGTGTTCCTGCTATTCGAGTCTGTAATATTGATGGTACTATTC
>HUANGJINYA40648
ATGACTACTCATGATCTTGAGGATGTTTTGCGTCACTTGCAGGACCGCCGGTCTTCTACTGCTCTTAGTACACCTTCCTCGTCGTTTGCCCGCTCAGGTAACTTAGCCTATTCTCCTTGTGTTTTTCTGTCTCATATGTCTTTTCCCTGGATTATTGATTCTGGTGCCTCAGATCATATGTCTGGTTCCTCTGACTTTTTCTCTGTCTATAAGCCCTCTTCAGGTCAGGACAAAGTTAGGATTGCAGATGGTACTATTTCTTCTATTTCTAGGAAAGGTTTAGTCCATGTCACTCCTACTTTACCTCTCTCTTCTGTTCTCCATGTTCTCAATTTTTCTGTTAACCTGTTATCCTTGAGTCATATTACAAAGGATTTGAATTGTAGTGTAACATTTTTTTTCCTGATCATTGTCTTTTTCAGGACCTTATCACGAGGAGGACGATTGGCAATGGTAGTACAAAAAATGGTCTCTACTTCCTGGATCAACCGGATAAACTTGCTCATTATTCCACCACGAGTCATACTACCACCAATGATATATGGTCGTGGCATCGACGTCTTGGGCATCCTTCTTTTTATTTACTTAAGCACTTATTTCCAACTGTTTTTTCAAACAATAATATGTCTGAATTTCTTTGTAAGTCTTGTCAACATGGCAAACACCAAAAAGCTTCTTTTGCTCCCAGTTTTAATAAAAGTTTAA
>HUANGJINYA40649
ATGGCGAAGAACTACGTGAGAGAGAACGTTCCTCTATCAAGATTCGGCGTATTGGTGGCCCAGTTGGAGTCCATTGTCGCCTCCGCAGCTCACAAGCTCCCCGACGCCCTCCTCTGCTTCGATCTCCTCTCTGATCTCGTTTCCGCCATTGACGAAGAGCCCAAGGAATCTATACTTTTATGGCAAAGGAAATGCGAGGATGCACTTTACTCTTTGCTTGTTCTTGGTGCTCGGCGGCCTGTGCGTCATTTGGCATCAGTGGCAATGGCAAGGATTATAATGAAGGGTGATGGCATTTCAATATACTCAAGAGCAAGCAGTCTCCAAGGGTTTCTCTCTGATGGGAAGAAAAGCGAGCCTCTACGAGTCGCTGGTGCTGCACAATGCTTGGGAGAATTGTATCGCTATTTTGGGAGAAGAATAACTTCTGGTCTGCTTGAAACAACTATTATTGTGACAAAACTGATGAAGTTTACTGAGGATTTTGTTAGGCAGGAAGCTTTGCATATGCTTCAGAATGCTTTGGAAGGCTCTGGTGGTAGTGCTGCTGCTTCAGCGTATTCAGAGGCATTCCGTGTCATAATGCGGTTAGCTGTTGTGGACAAATCATTCACAGTAAGAATAGCTGCTGCAAGATGTCTAAAGGCATTTGCAAATATTGGAGGACCAGGTTTAGGAGTTGGAGAGCTTGACAATTCTGCTTCACATTGTGTGAAGGCCCTTGAGGATCCTGTTTCATCTGTTCGGGATGCCTTTGCTGAAGCTTTAGGTGCAGTGCTTGCTCTTGGAATGAATCCTGAGGCACAGGTGCAACCAAGGGGAAAAGCTCCATTTACTCCAAAGAAACTTGAAGGGGGTTTACAGAGGCATTTAGTGTTGCCCTTCATGAAAGGTGGGCCTCGGTTGAAAGACATTCGAATTGGCCTAACCTTATCATGGGTATTCTTTTTGCAGGTCATTCGTCTGAAGTATATGCATCCAGATAGCGAGCTTCAAAACTTTGCTTTGCAGGTTATGGAACTGCTTCGTGTGGATAGTTCTGCCGATGCACAAGCATTGGCTTGCGTTCTTTATATTCTTCGAATTGGCGTAACTGATCAAATGACGGAGCCTACTCAGAGGAGCTTTCTAGTTTTTTTGGGGAAGCAGCTTCAATCTCTTGATGCCAGTCCTTCCATGAAAGTTGTTGCCTTACGTACCTTGTCATATGCTCTGAAAACTCTGGGAGAGGTTCCGCTTGAATTCAAAGAAGTTCTTGATGACACCGTTGTTGCAGCATTGTCTCATTCTTCACCACTCGTTCGGGTTGAAGCTGCATTGACTTTGCGTGCACTGGCTGAGGTTGATCCCACCTGTGTTGGTGGTTTGATTTCTTATGGGGTGACCACACTGAGTGCACTTAGAGAAAATGTTTCATTTCAAAAGGGAAGCAACTTGAAATTTGAACTTGATTCTTTGCATGGGCAAGCTACAGTTTTAGCAGCACTAGTGTCTATTTCACCGAAGTTACCTCTTGGTTATCCAGCTAGATTACCCAGGTCGGTGCTTGAAGTTTCTAAAAAAATGCTGACAGAATCTAGTTGGAACCCTATGGTTGTGACTGTTGAACAACAAGCTGGATGGTTACTGTTGTCATCACTATTGGCTTCCATGCCAAAGGAGGAGCTTGAAGACCAGGTTTTTGATATTCTTTCTTTATGGGCAGCATTGTTTACTGGAGATGCAGAAAATCAGATTAAGCAAACTGAGGATCTGACATCTTCTATTTGTGTGCGGTCTGCTGCAATTGAGGCACTTATGGCGTTTATAAGATGCTTTGTTTCTTCTAATGCTGTGAACAAGGGGATTTTGCTTCAACCAGTGCTACTATACCTAAGTCGAGCTTTGTCCTATATATCACTGGTAGCTTCCAAAGAACAACAAAATGTGAAGCCTGATATGGCTATGTTAATCATCAGAACACTGATGGCTTATCTGTCCCTCTCTGATCCAATGGCATATAAGGGTGATCATCCCCAGATTATACAGTTATGCACTACCCCATTTAGTGATACTTCTGGATGTGAGGAAAGCTCATGCTTGAGGATGTTGTTAGACAAGAGAGATGCGTGGTTGGGTCCTTGGATTCCGGGAAGGGATTGGCTTGAAGATGAGCTTCGTGCATTTCAAGGTGGAAAAGATGGTGATTTACCCTGTGTATGGGAGGATGAGCTTCCTAGTTTTCCTCAGCCGGAGACTGTAAGCAAGATGGTGGTGAACCAAAAGCTCCTTTGTTTTGGGACCATGTTTGCTTCTCAGGATAGTGGTGGGATGTTGTCACTTCTTGGCATGATTGAGCAGTGTCTTAAAGCTGGGAAAAAACAAACTTGGCATGCAGCCAGTGTCACCAATATATGTGTGGGGTTACTTGCTGGATTGAAGGCTTTGCTGGCTTTACGCCCCCAACCATTGGGATCAGATGTATTAAGTTCAGCACAGGCGATCTTTCTGAGTATTCTGGCAGAAGGGGACATCTGTGCATCACAACGCAGAGCAGCATCAGAAGGTCTTGGTTTGTTAGCTCGCCTTGGAAATGATATGTTCACTGCTAGATTGACAAGATTGCTTCATGGGGATGTAACGGGGGCAGCTGATTTATCATATGCTGGATCAATTGCTTTTGCACTTGGCTGTATTCATCGCAGTGCAGGAGGAATGGCATTGTCAAGTTTAGTTCCTGCAACTGTGAACTCTATCTCTTTGCTAGCTAAGAGTTCAATAGCTGGTTTACAGGTCTGGTTTTTGCATGGTCTTCTTTTGACCATTGAAGCTGCTGGCTTGTCCTACGTATCACATGTTCAGGCTACACTTGGTCTTGCTATGGATATTCTTTTGTCTGAGGAGAATGGATGGGTTGACCTTCAACAGGGAGTGGGCCGTCTCATAAATGCAATTGTTGCTGTTCTTGGTCCTGAACTTGCTCCTGGCAGCATTTTCTTTTCACGTTGCAAGTCTGTTGTTGCAGAGATAAGCTGCCAGCAAGAAACAGCAACACTTCTTGAGAGTGTTCGTTTTACACAACAACTTGTACTTTTTGCCCCACAAGCTGTTACTGTGCACTATCATGTACAAACTCTCCTCTTGACTTTGTCATCGAGACAGCCAACTTTGAGGCATCTAGCTGTGTCCACTCTGCGACATCTCATAGAAAAAGACCCGGCATCTGTTATTGATGAACAAATTGAAGATACCTTGTTTCATATGCTTGATGAAGAAACTGACACCGAGATTGGAAATTTGGTGCGTTCCACAATTATGCGTTTGCTCTATGCATCATGCCCTCTATGTCCATCCCATTGGCTATCAATCTGTCGTGCCATGGTTCTTGCTACATCTACAGGAAGAGATCCTGGGACCAATGGCAATTTAGAAAATGATCCTGATGGCGACACAAGATTGAATTTTGGAGATGATGATGAAAACATGGTGTCTAGCTCTAAAACCTCATCCTTTCAAGGTTATGGATTTGATTCAACCAGAGTAAATACCAAAAGAGATAATCATCTCAGATATAGGACCCGAGTTTTTGCTGCCGAGTGTTTGAGTCATCTACCTGCAGCTGTTGGGAAGGATCTTGCTCATTTTGACCTCTGTGTGGCAAGAAAACAATCTGCTAATGGACTGACCTCTGGTGACTGGCTAGTCCTCCATGTGCAAGAGCTAATATCGCTTGCTTATCAGATAAGCACAATCCAGTTTGAGAACATGCGGCCCATTGGTGTGGGACTTCTAAGTACCATTATGGACAAGTTTGAAATGATACCAGACCCTGACCTTCCTGGACACCTTCTACTTGAACAGTATCAGGCCCAACTAGTATCTGCTGTCCGCACTGCATTAGACACATCCTCTGGCCCTATTCTTTTGGAGGCAGGCTTGCAGCTGGCTACAAAGATACTAACGAATGGGATAATTGGTGGAGATCAAATTGCAGTTAAGAGAATATTTTCATTGATATCACATCCACTGAACAACTTTGAGGATCTTTACTATCCATCATTTGCAGAATGGGTATCATGCAAGATCAAAATAAGACTTTTAACCGCCCATGCCTCTCTCAAATGTTATACATATGCCTTCTTGAGGAAACAACATGCTGGGGTTCCAGATGAGTATCTAGCTCAATTACCATTATTTTCAGGAAGTTCAAGTGTACTGGGGAAGTACTGGATCTCAATTTTAAAGGACTACAGTTATGTCTGCTTCAGATTGCATCTTAAACAAAAATGGAAACCATTCCTTGATGGAATTCAATCACCTCTGGTTTCAACAAAGTTGCAGCCTTGTTTAGAAGAAGCCTGGCCTGTAATCTTACAGGCAGTTGCACTGGATGCAGTTCCTGTGCATTTTGACATGAATCTATCTTCCCAAACAACTGAGAATAACTCAAATAATACCTTCATCTCTGGATACAGCATGGTTCAATTGAAACCAGAAGAATTTCAATTTCTGTGGGGCTTTGCTCTACTTGTTCTATTTCAGGGACAAGATCCAACCCTTCATAAACATTTGATATGCCTGGGTTCTGCTAAAGTCAAATTTGGTGGTGACTCTCCAGTTGAAGATACAAACCCTCTGGCTTTGAAGTTATATGAGATTGTGTTACCAGTGTTCCAGTTACTCTCCGCAGAAAGGTTTTTCAGCATGGGTTTTCTTACTGTGGATATCTGTAGAGAATTGCTGCAGGTTTTTTCATATTCCATTTGCTCGGAGGATACATGGGATAGTCTTGCAATTTCTGTCCTTTCAGAGATTGTCCAGAACTGCCCCAAAGATTTCCTTGAAGCCGAAAATTTTGCATCTTTGGTCGTGGAACTTTGTTTGGCTTACCTTTTAAAATTTTTTCAGAGTTATGCTGCAACTTGTTCAGATAATTCAGACTGGGAGGATATGATTTCTGTGTCGCTTACTACAGCAAAGACACTCCTGGTACGTCTTGAACCTGAGAGGCAATTAAAATCCATGTTAGCATTTCTGTTAATTGGTTACAAATACATTAAAGGAGCTTCAACTGAGTTATGCTTTTCAAAAGCTAATGACTTTGTCCAGTGCATGAGTTCATTATTGAAGACACATATTGATGATAAATCTAAATCAGGTGATGATGGCATTTGCTACATGAGAACCATAATTGGAGCTTGTCTAGATGTGGTTGCTAGTTTAACAAAGGATTGCATTGAGAGCATTCATCTATTGGAGAAGAAAAGGTCTAGCACATGCAAGCTGCTGCAAATGAAGCTTGCTTTTGCCCTCAAACAAATGCCTTTGTTAGCTAAGCTGGCTTATGAAATTGAGTGTCCAGGAGAAAACCAAGAGAAAAATCCCATCTTATTTACTGTCATCCAACATTGCACTAAATGTATCCAGACCATTCTTACTGACACCAACATACAGGTTCAAGCAATTGGTCTGCAAGTGCTGAAAAGCATTGTACAGAGAGGCAACAATTCCGAAAGCAACTCTTTCCTACTGTTCTTTAATGGGGAGCTTCTTAGAGATATTTTCACTATAATTGACAAAATGCTGAAGAAACCCATAAACACAGAAGCAGTGGCTATTGCCAGTGAGTGTTTGAGAATCTTGGTGATTCTGCAAACATTGTCAAAAGCAAGTGAATGTCAGAAAGGTCTTATGAATCTGCTTTTGGAAGCTATTGTCATGGTTTTCTCAGCATCAGATGATGATCTTTCTCAGGAACTCAATGATTTAAGAAGCACTGCTAGAAAGCTTGTTTCTCAACTTGCTCAAATTCCTTCCTCTGCAGTTCTTTTGAAGGATGTCTTGTTAGCGATGCCAGTTTCAAACAGACTGCAACTTCAGGGAATCATTCGTGCTTCTGTTACCCAAGAACACAATACAACACAAATGAAATCCACGATGCCATCTTTGGTGATAAAGTTACCTGTGCAAACAGAAGAAACTAGAGAAAAAGGCCCCACCACATCAACTTCTATAGAGCACTTTGATGATAGTAGTGAGGAAGAGGAAGAGGAAGAAGATGATTGGGATACTTTCCAGTCATTCCCTGCCTCTACAAATGAAGTTGTGTCAAGTTCAAAAGTTGAAAGTTCCATAGAAGAACCTGCCTTGGTTGAAAACCCTTCAATTTCAGATTTTAATGCTGGAAGCAGTGACTTCCAAGACCACTCTGATTCCGTGCCTCCAGACAATGTAAAAGAAGTCACTGATGCAGATCAAAAGTTTATTGAAGGGGAAATGATATCTGATGCAGGTGGTGGCAAAAATCAAATAAAAGAATCTCATTGTTCCTACTATAGTAGCCATGATACTGAGCAACGTAATGGTCACCATCATCAGGAAAAGGATGGACCAGTGCCAAGCCCTGATGATCAATCATTGTCTGATCTTCAACCTGTTGAAGTTGCAGAAGGATTCACTGAGCCATGTGATGATCACTTCGAGGAAAGAAGGCAGACGTTTTCCAGCAATGAGAATCAACAGACATCTGATCTTCAATCTGTTAACGTTGCAGAAGCTTGCATTGAACCATTTAATGACCACAACGGGGATAATATTCAAGCAGAACTAAGCTGTGAAAATGACCAGGTCTCTGATCTTCAATCTGTTGACTCTGTACAAGGATATACTGAACCATTTGATGATCACCATCAGGATGGAGATGAAATAGTTGCCTTTGATTATGATAGTGATCTAGCCTTGTCTGATCTTCAATCAATAGAAGATGCAAAAAGATCAGTCCAACTCAATATAGCAGGTGATGATGAGCAAAGCAAGAGGAGTCCAGGTGAAGTAAATGATCTTCCAGGAAGCTCAGATCCTCTGCATCCTAAAGTTTTTTCTGATTTCAAACACCCCATGGTAACAGAAGATAAAACACAGGTGGGGTTGAATGTGGAAGCTAATGAAGAAGCTGCAAACAAAATGACAGCTAAAAACGAGAGCGCTGACATGCATGACGAGAGTAGTGAAGGTTCAGGATTACCAGAGGGAGTAGATAATAGTACACATGTGGAGTCGAATGTGGAAGCTGATGAAGAAGCTACAAACAAAATGACAGCTAAAAAC
>HUANGJINYA40650
GAATATTTGCCCAAATTGGGTACCATTCACCAAATTTCTTGTACTGATCCACCTACCCAAAATGGTCGAGGTGAGCGTAAACACTGTCATCTCCTTGAGACAGCTAGGTCTCTCCTTCTCTCTGCCTCCGTTCCGACTCCGTTTTGGGGTGAGGCAGTTCTTAATGCTGCTTTTCTTTTTAACCGTATGCCTATCCCTTTTCTTTCTGGTCGGTTTCCTTATGAGGCTCTGTTTTCTCAACTTCCTAATTACTTTCGTGTTTTTGGGTCTGCTTGTTTTGTCCTTTTATCCCGTAAAGATAGGACCAAAATTAGTGTCCGG
>HUANGJINYA40651
TCTCGTAAGTGGTTTGTGTCCACGGATGTCACATTCTTTGAATCCCAGTCCTATTTCTTGTCCTCTCCGGTGTCCCAGTCCTCCCTTCAAGGGGAGCCTTGGTGTGAAGTGATTCTTGTGATTCCTATGGTGGAACTAGTTGTTCTTGCACCACCACCTCCTACTGAGACTGCAGAACCCAATGTTACCAAAGATAGGGAAGGGCAAGTTTATGTCAGGAACAAAGACAAACAGAAAGTTAACTGGATACAAGAGACCACTTATACTCCTCCACTACCATCTCCTGCTTCTGATGAGAGTTCAAGTAACTTTGAATCTCTTAAGTCCATTGATCTTGATGTTCCTATTTCCAAGAGAAATGGTGTGAGATCTTGTACTCAA
>HUANGJINYA40652
GACCCGAGTTTTTGCTGCCGAGATCGGATGTCTAAGCAGCAGATTGGGACCAGCCGTAGAGTTAGAGACCTCTATGTGGTGGAGAGCTTACATTTGCCTATGACAACCTCTCTAACTGCCTTTTCCTCTTTTCAGTTAGATTCTCTGCCTAGTCCTTTCTACTTGTGGCATTCTAGATTAAGGCATTTGTCTGCTGATCGCTTACGGCCTTTAGCTAAGTCTGATATATTGGGTAAAGTTTCTCCTAGTGAACTTACTGAATGTCGAGGGTGTAAACTTGCCAAAATGACAGCCTTACCTTTTCATAAAAGTACTTCTATATTTGATTCACCATTTTTTTTAGTTCATATTGATGTTTGGGCCCTTCTCCTGTTCTCATCAAAGGGGGTTCTGCATACTATGCGTCATTTGTTGATGATTGCACCCGTTACACTTTGGTTTATTTTATGA
>HUANGJINYA40653
ATTCGAAGCTGTACTAGTGAAAATGGCTTGAGTATTCCTGATGCTTCCATGCATTATGTGGAATCCACCAATGATGTTCTTAGCCTGATGAAACGAGGTGATCTCAATCGTGTTGTCAGTTCCACTGCCATCAACAACCAAAGTAGTCGTTCCCACAGTGTCTTGACAGTACATGTGCACGGTAAAGATGTATCTGGAAGTATTCTTCGCAGTTGCCTCCATTTGGTGGACCTTGCAGGAAGTGCACGGGTTGAAAAGTCAGAAGTTAACGGTGATGGCCTCAAGGAGGCACAATACATAAATAAATCTCTTTCTTGTTTGGGAGATGTGATCTCGGCCTTGGCTCAGAAGAGTTCTCACATTCCGTACCGAAACAGCAAGCTTACGCTACTCTTGCAGAACGCATTAGGAGGACACGCAAAAACATTGATGTTCGCTCATGTGAGTCCTACAGCAGATTCTTTAGGGGAGACAATCAGTACTTTGAAGTTTGCTCAGAGGGTCTTGACAGTTGAACTTGGTGTATCTCATATGAACAAAGGGAGCAGTGAGGTTATGGAACTCAAGCAACAAATAAATGCATCTTCTTACATCACTATTGCATGGCATGTTCACACGTTGCATATCTTAACAGCTTAA
>HUANGJINYA40654
ATTCGAAGCTGTACTAGTGAAAATGGCTTGAGTATTCCTGATGCTTCCATGCATTATGTGGAATCCACCAATGATGTTCTTAGCCTGATGAAACGAGGTGATCTCAATCGTGTTGTCAGTTCCACTGCCATCAACAACCAAAGTAGTCGTTCCCACAGTGTCTTGACAGTACATGTGCACGGTAAAGATGTATCTGGAAGTATTCTTCGCAGTTGCCTCCATTTGGTGGACCTTGCAGGAAGTGCACGGGTTGAAAAGTCAGAAGTTAACGGTGATGGCCTCAAGGAGGCACAATACATAAATAAATCTCTTTCTTGTTTGGGAGATGTGATCTCGGCCTTGGCTCAGAAGAGTTCTCACATTCCGTACCGAAACAGCAAGCTTACGCTACTCTTGCAGAACGCATTAGGAGGACACGCAAAAACATTGATGTTCGCTCATGTGAGTCCTACAGCAGATTCTTTAGGGGAGACAATCAGTACTTTGAAGTTTGCTCAGAGGGTCTTGACAGTTGAACTTGGTGTATCTCATATGAACAAAGGGAGCAGTGAGATTGAAAGCCTCAAGAAGGCATTGGCTAACAATGAAGCAGAGACTGTTCGACCTACTAAACCAAAGGAGCCAAGATCACCACTTGAGAAACCACCGCATGCAATGACTGAACGTACTTCTCCACGCTCCCAAAGGTTGAGCATTGAAAATCTCGATGCTAAGAATTGCAGGAATCAACAAAAAAAAGTTGAAGCATCCCCAGTAAATGGCATGCGCTAG
>HUANGJINYA40655
ATGGCTTTGCCAGTTTCACCTATTGGATTTGAAGGATATGAAAAGAGACTCGAGATATCGTTCTTTGAGTCTAGTATCTTTGCTGACCCTAGAAGCAATGGCCTCCGCTCTCTATCCAAATCCCAATTGGATGAAATTTTAAACCCAGCTGAATGCACCATTGTCAGTTCATTGGCAAATGATGATGTCGATTCTTATGTTCTTTCTGAATCAAGCCTCTTTGTGTACTCGTACAAAATTATCATCAAAACTTGTGGGACTACCAAATTGCTTCTCTCAATTCCACCCATCCTCAAGTTTGCTGAAATGCTATCTCTTTCTGTGAGATCCGTGAGGTACACCCGCGGAAGCTTTATATTTCCTGGTGCTCAGCCATTTCCCCATCGCGACTTCTCTGAAGAAGTAGCTGTCCTTGATGGCTATTTTGGCAAGCTTGGTTCTGGAAGCAAGGCTTACGTGATGGGTAGTGATGATGAATCACGGAAATGGCACATTTACTCTGCTTCTGCTGAATCGACAAATCATTTGCGCCCTGTTTACACCCTAGAAATGTGCATGACCGGTTTGGACAGGAAGAAGGCATCTGTGTTTTACAAGACTTCTGCAAGCTCTGCTGCTGCGATGACTGATCTCTCTGGTATTAGGATGATTCTTCCGGATTCTGATATATGTGACTTTGAATTCGATCCTTGTGGTTACTCCATGAATGCCATTGAAGGGAGTGCAATTTCTACTATTCATGTGACACCAGAAGATGGGTTCAGTTACGCTAGTTTTGAAGCAGTGGGATATGATTTTAAATCGATGAACTTGACCCACCTGCTGGAGAGGGTGTTGGCTTGCTTCCAGCCAAGCGAGTTCTCTATCGCGTTGCATTCTGATGCTGTCGCTAACAAACTTAGTTCCGATATGAGTCTGGATGTGCAGGGATACTACTGTGGAGAAAGGAGCTTTGAAGTGCTCGGCAAGGAGGGAGGTTCTGTTGTATACCACAACTTCATGAAGGCCGGTGGATGTGGGTCTCCTAGGTCGATTCTGCATTGCTGTTGGAGTGAGAGTGACGAAGACGAGAAGAAGTAA
>HUANGJINYA40656
AAATTCAATATTTCGAAGTTTAAATTCCACGACAAACCTAAGAGAGAAGAAAGGAAACCAATGATGAAGACGATCGTTTCGCGTTTGCTCTTCCACTCACATTCCTCTTCCTACAGACTCAGTACAGTGGCTGTATCCAGAAATGGGAGATTATTGTCGACAACAGGTCCTAACAAGGTAGATGAACCTTTCAAAGTTGAGGAAGCAGAGACAGTAGAAGTCCCACCACCTCCAACTGAAAAGTTACTTGTTTTGGGTGGGAATGGATTTGTTGGTTCACATATATGCAGAGAAGCTCTAAAGCGTGGTTTAAATGTATATAGCTTTAGCAGGTCTGGGAGGCCGTCTGTACATGAGTCTTGGATGAACGGTGTCTTTTGGCATCAAGGAAATCTTCTTTCATCTGATTCATTGAAGAATGCACTGAATGGAGTGACCTCTGTGATCTCATGTGTTGGAGGTTTTGGCTCAAACGCGCACATGTATAAAATCAATGGGACTGCAAATGTAAATGCTATTAGAGCAGCTGCTGAACAAGGTGTTAAAAGATTTGTATACGTCTCTGCTGCTGACTTTAGTTTGGCAAATTTCCTGCTGCAAGGATATTATGAGGGGAAGAAAGCGGCTGAAACGGAGCTAATGATTAGGTTCCCATATGGAGGTGTCATTCTGAGGCCAGGTTTTATACATGGCACTCGTCAAGTTGGGAGTATGAAGTTACCTTTAGGCGTTGTTGGGGCTCCATTGGAGATGGTTCTCCAACATGCGAAGCCACTCAACCAAATTCCACTGGTTGGACCTCTGTTTACACCTCCAGTGAACGTGAATTCAGTGGCACGGGTTGCTGTAAGAGCTGCAACTGATCCAGTGTTTCCTCCTGGTATTATAGACGTATATGGTATTCTACGATATAGTCAACAAAAGTCAGCTTAG
>HUANGJINYA40657
AAATTCAATATTTCGAAGTTTAAATTCCACGACAAACCTAAGAGAGAAGAAAGGAAACCAATGATGAAGACGATCGTTTCGCGTTTGCTCTTCCACTCACATTCCTCTTCCTACAGACTCAGTACAGTGGCTGTATCCAGAAATGGGAGATTATTGTCGACAACAGGTCCTAACAAGGTAGATGAACCTTTCAAAGTTGAGGAAGCAGAGACAGTAGAAGTCCCACCACCTCCAACTGAAAAGTTACTTGTTTTGGGTGGGAATGGATTTGTTGGTTCACATATATGCAGAGAAGCTCTAAAGCGTGGTTTAAATGTATATAGCTTTAGCAGGTCTGGGAGGCCGTCTGTACATGAGTCTTGGATGAACGGTGTCTTTTGGCATCAAGGAAATCTTCTTTCATCTGATTCATTGAAGAATGCACTGAATGGAGTGACCTCTGTGATCTCATGTGTTGGAGGTTTTGGCTCAAACGCGCACATGTATAAAATCAATGGGACTGCAAATGTAAATGCTATTAGAGCAGCTGCTGAACAAGGTGTTAAAAGATTTGTATACGTCTCTGCTGCTGACTTTAGTTTGGCAAATTTCCTGCTGCAAGGATATTATGAGGGGAAGTTAAAAGTTTTGTTGAACCCGGGGGATGGCGCTGAACTGAATGGTTCCTACTGTTTAGTTAAATTAAAAACATGTATATATATATATATACATATTATAAAGAGTTAA
>HUANGJINYA40658
ATGGAAAAGAAGAAAATAGATGACTATGAACCAATACCAATTCCACATGTGAGAGTTGACAGATTTGGATTTGTAATTCAAGAACTTAATGATTCTCCTGATGGTTTAACCAAGAACAGGTCAGCCTGTCAGTATGCGAGGGAGGAAAGAAGGATTAGAAAATGGAGGAAAATGATTGGCATTGGAGGGAGTGATTGGAAGCATTATGTTAGAAGGAAACCTCATGTTGTAAAAAGACGCATAAGAAAAGGAATTCCTGATTGTCTGAGGGGTCTTGTTTGGCAGCTAATTTCAGGAAGCCGCGACCTCTTGCTGATGAACCCTGGGGTTTATGAGCAACTAGTGATATATGAGACATCTGCTTCAGAACTTGATATAATTCGGGATATATCTCGTACCTTCCCTTCACATATTTTCTTCCAGCAGAGACATGGACCTGGTCAAAGGTCTCTCTATAATGTTCTAAAGGCGTACTCTGTATTTGACAGAGATGTTGGCTATGTTCAGGGAATGGGATTTGTAGCTGGTCTGTTGCTTCTTTATATGAGTGAAGAAGATGCATTTTGGTTATTGGTTGCATTGCTAAAAGGAGCTGTCCACGCCCCCATGGAGGGTTTATATTTGGTGGGGTTGCCTCTGGTACAGCAATACCTTTTTCAGTTTGAAAGTTTAGCAAGAGAGAACTTGCCAAAAGTCGGAGAGCATTTTACGCAAGAAATGATAAACCCTAGCATGTATGCAAGCCAGTGGTTCATAACTGTTTTTTCATACTCTTTCCCATTCCATTTGGCTCTTCGAATTTGGGATGTCTTTCTCTACCAGGGTGTCAAAATTGTTTTTAAAGTTGGTCTGGCCCTGCTGAAATACTGCCAGGATGACTTAATAAAGCTACCATTTGAGAAGCTTATACATGCTCTGCGTAACTTCCCTGAGGACGCAATGAACCCAGATACCCTATTACCAATGGCCTACTCAATCAAGGTATCCAAGCGTTTGGAGGAACTTAAGCTGGAGTACGAGAAGAAAAATGGGAAGCCAGCAGAAGAACCCAAAGGGAAACAGAAACATCTGCTACTTAAAATGCATTAA
>HUANGJINYA40659
TTCTCGTCGGTGTCGACATCGAAGCTAGTGCGTTCGGCGGTGAATCTTCACGCGGCGGGGATCGAGCCCATGGTGGATGTGGGGCTGTGGGTGATGAATTCGAGGCTCATGAATACGGGGATGTTGCGAGGGTTGATGTTGGGGGCTACCAAGCATACTTTTTATGAGCAGTTTTGTGCGGGTCATGATCCCGAAGGGGCGGGTCGGACTGCTGTCAAGCTTTGGGAATCGGGGCTCCGTGGAATGCTGGTTTACGCCTTGGAGCATGCTACGGATAACGGCTCGTGCGATCGAAATTTGGATGGGTTTCTTCGGACTGTTGAATCCGCCAAGTCACTTCCCACCTCCTCTATTTGTGACCAAGGAAAAGAAAATGGAATGTGTATGAACAGGTTAGCTTTGTTATAG
>HUANGJINYA40660
ATGCACAACAAAGATGACAACCCAATCATTTTTGGGACAATTCAAGCTTATCTGAAAGATGCAAAAGAGAGATTGCTCCTGGCAACAAAGGCAGCGGAGAGATTGGGAGTGCCAGTGGGGTTTAAATTGGTGAGAGGCGCATATTTGTCAAGTGAAAGACAGCTAGCTTCCTCTCTAGGAGTTGAGTCCCCAATTCACAACACTGTTGACCAAACACATGCTTGCTTCAATGATTGTGCCTCTTTCATGCTTGACAAGGTTGCTAATGGCTCAGGGGCAGTTGTCCTTGCAACACATAACATCGAATCAGGAAAAAAGGCGGCGGTGAAAGCGCGAGATTTAGGGATTGGGAATGGAAACCAAAGGCTTCAATTTGCTCAGCTGTATGGAATGGCAGATGCACTTTCTTTTGGTCTGAGAAATGCAGGGTTTCAAGTGAGTAAGTACATGCCTTTTGGACCTGTGGAGCTGGTTATGCCTTACCTTCTGAGGAGAGCTGAAGAGAATAGAGGTCTCTTATCTACAACAACCCTTGACAGACAACTGTTAAGGAAGGAGTTGAAGAGGAGACTAAAAGCTGCAGTTCTGTAG
>HUANGJINYA40661
ACCCCCCCCCCCCCCCCCCCACAACACACACGCACAGATGAGATATTTAAGGACACTCAACCAGTAATTAGGTCTGTAATGGATGGATACAATGTATGCATTTTTGCTTATGGTCAAACTGGATCTGGAAAAACACATACTATGTGTGGATCAACTAGGGACCAGGGAATCAATTATCTAGCTCTCAATGATCTCTTTCGGCTGTCTAATAGAAGGAAGAACATCATGAAATATGATATTCATGTCCAAATGGTTGAGATATATAACGAGCAAGTACGAGATCTTCTTGCCGAAGATTCTAAAAACACAAAATATCCTTTTGCG
>HUANGJINYA40662
GGGCTAGTTTGCACGTGTTCAAGAGAGGACGACGTTGTTGGATGCTGTTTTAGAGATGTCATAAGAGACGTAAAGCCAATACCTTTCGATCATAGGGACATATACCAACAAGTTGAGATTCATCGCTATTTGAAAAGTAGTTTCTACGCAAAGTCAGTATCTGGTGACGGTTTTCCTCCAAAATTCCTAAGAAGAAAGGGATGGGAAGTTTACGCCTCCACTTCATCAATGAAAATTCAAGTAAGAGAAACTGAAGGCCTCAACACCTCTCTCCCAATTCACCTCCCCAGATTCAATTTCCCAGTATATTACAAGTGCTCCCCTTCAGTTGTGATAGCGAAATGGTATTGCCCATTTGTGTTTGTAAAGGAGGAAGCTACTACAGTAGAATACCAAGTTAGAAGATCTTTGTTGTATGAGATGACACTTGAGCAATGGTGGGAAGAGATATATTTGTGCGAAAACGAAAGCAATGAAGCCAATGTTGTCGTGATTGTGAATGTGAACGCTACTGTGAAGAGTGAAGCTGTTCTAGCATATGGGATTGAAGCTGTGAAAGATGAGAGACATGTTGATGATATTGATGGGTTTGTTTGGTTTAGAGTAATTGAAGACCAGGTTTGGAGAAGAGTGGTGGGTATGGGTGTGGGTTTGAGTTCAGCAATTGTTGAGAAGATGAGATGGGTGGAAGAGAGAAGAGGGTGGGTTGATGGAGGAGAG
>HUANGJINYA40663
CTCTCTCTCTCTCACTCTCTCTCGAGAGAGATGTATGTGACAAGGCCTTTATCGCTCTACCGGAATTCTCCTAGTGCTGGTTCGGTACAGCCACCAGATGCTCCATATTCAGGTTATCTAGTTTTTACAGACGAAGAAGCAGAAGCGCAAGAAACATGTTGTTGGGGTGTATGCAAGAACAAGAGAATTACAAATCTACCATTTCCTCAAGACAAGATTTTAAAGGTTGTTCACTCATCTGAACACGAAGAGCCGTCTGTTACAGAGGTCTGGTTCATCCCAGTTCTTGATCAACCGCTCTCATCCAACCGCTATTACGTCATCAAAGCCAGAGGCTAG
>HUANGJINYA40664
ATGGACAAAGGCAAAAACTGTGAAAATCAGATGTTCAGCGTACTTTCACGGTTTGATGCTTCTCTTCTTTCTTTACAATCTTTTTCTTATTTTCATTTCCCTTTTTATTATGCATATTTTGGAATTTGGATAAAAAAACAAAATTGTCAAAGAAAAAAAATGACTACTAAACAACCATTATTGCTTCCTGATAATAACAGTCAAAGTATTATAACTAGTCAGATAATTGTAAATATGTACCAATCAGCAGCACCCCTTCAAGTGAGTGTCTGTGTGTGTGTGAGAGAGGGATTTGATGATTAA
>HUANGJINYA40665
ATGGTCAACTCCAAGGAGCCCAAAAGAAGAGTAGCATTTGTGCTGATTGATGGGTTGGGTGATGTGTCACTGCCGAGGTTGGGTTATAAGACCCCTCTACAAGTAGCCAAAGTACCCCATTTGGATGCCATTGCTTCTGCTGGGGTTAATGGTCTTATGGACCCTGTTGAAGTAGGCCTGGGATGCGGAAGTGACACGGCACACCTTTCTTTATTAGGTTATGACCCAAGAGTATATTATCGAGGTAGGGGTGCGTTTGAATCAATGGGAGCTGGATTGGCGATGTCACCTGGTGATATTGCTTTCAAATCAAATTTTGCAACATTAGATGAGAAAACTGGAACTGTCATCAGTAGGAGGGCTGATCGCCATTTTGAAGAAGAAGGACCTATCCTCTGTGCAGCATTGGATGGAATGAAGCTACCATCATTTCCTCAGTATGAAGTTAGAGTCAGGTATGCTACAGAACACAGGTGCGGAGTGGTCGTGAAAGGACCAAACTTAAGTGGAAATATATCAGGAACAGACCCATTAAAGGACAATCGTTTACTTTTACAAGCTGAAGGTTTAGATGATACTGACGAGGCAAAGCACACAGCTGCAGTTGTTAATGAATTATCAAAGGAGATGTCACGAATTTTGACTTCTCATCCGTTGAATGCTCAACGGGCTGCAGAAGGAAAGAACATTGCTAATGTTGTCCTTTTGCGAGGTTGTGGCATTCGAATTGAGGTTCCTCCATTCGCAAAGAAACATGGGCTGTTGCCATGCATGGTAGCTCCTACTAAAATTATAGCTGGCCTGGGCTTATCACTTGGAATTGATATCCTGGAAGCGACAGGAGCGACCGGAGACTATCGAACGCTATTGACTTCCAAAGCAACTGCAATAGCTAAGGCACTCTCAGCTCCTCTGCAGTCTTGCCCCAATGTTTTTGTACCAGGGCAGGATGAGCACAAACCAGGACAACCAGATGGCTATGATTTTGGGTTCCTTCACATTAAGGCAATAGATGATGCAGGTCATGATAAAGCTAGCATTTTCAAAGTTAAAGGGTTGGAGGCTGTTGATCGAGCCATTGGACAGTTGGCCAGGCTTCTTTGGCAGGCCGAATCAACTGGAAATTTTCAATTTTTCCTGTGTGTCACCGGAGATCACTCTACTCCAGTTGAATATGGTGACCACAGCTTTGAACCTGTTCCATTTACGTTGTGTCGATTAAAGGACTTTGTGGGTGCAATGGGTGGGGAGTCCATCGTTATGGAAACTTCCCTTGATCCGTTTCCTCTTCCGACAATCAAGGCTGATGAAAATCTAGCAGATGATGCGGCGTTGGCATTGGAGGAAGCAAAAAGAACTGGACAGCTTCAAGCTTTCTGTGGTGATTCAGTTTGTGAGTTTGATGAGGTAGCAGCAGCAAGAGGTTGTCTTGGGCGTTTTCCTGGAGGTGAGATGATGGGAATTATAAAGACATTTCTTAAACTCAAACTATGA
>HUANGJINYA40666
ATGGCGTCAACCGAGTCATCACGTGAGGAAAATGTTTACATGGCCAAATTGGCCGAGCAGGCTGAAAGATACGAAGAAATGGTTGAATTCATGGAGAAAGTGGCGAAGACTGTGGATGTTGAGGAGCTAACTGTGGAGGAAAGAAACCTCCTTTCTGTGGCTTACAAGAACGTGATTGGGGCTAGGAGAGCTTCTTGGAGGATTATCTCTTCCATCGAGCAGAAGGAAGAGAGCCGTGGTAATGAAGATCATGTCTCCATTATCAAGGAGTACAGGGGAAAGATTGAGGCAGAACTCAGCAAGATCTGTGATGGGATTCTGAGCCTTCTTGATTCTCATCTCGTTCCTTCTGCCTCATCTGCAGAGTCCAAGGTGTTCTACCTTAAGATGAAGGGTGATTACCACAGGTACCTTGCTGAGTTTAAGACGGGGGCTGAGAGGAAGGAAGCTGCTGAGAACACCTTGTTGGCTTACAAGTCTGCTCAGGATATTGCTTTGGCTGAGTTGGCTCCTACTCATCCAATAAGGCTGGGGCTTGCACTTAACTTCTCCGTCTTCTACTATGAAATCCTTAACTCACCTGATCGTGCTTGCAACCTTGCGAAGCAGGCTTTCGATGAAGCTATATCTGAGCTGGATACGTTGGGTGAGGAATCATACAAGGACAGCACATTGATCATGCAGCTTCTCCGAGACAATCTGACGTTGTGGACTTCGGATATCACGGATGAAGGGGGGGATGAGATCAAGGAAGCTTCAAAACGGGAGTCTGGAGAGGGGCAGCAGCAGTAG
>HUANGJINYA40667
ATGGGCACTACTACTAGAGATGTGGGGACTCAAAGCACACCGCCTGACAGCTCTAGTAGTCCAAGCCCAGCTCGGACTCCTCCAATCGAAGAAAGATCAATAAAGCGAGGTCAAGCAGAGGTTGAAGATTCACCTCCCTCCGATATGGCAAAATTGGAATTTGAGGAAAAGGTTGAAGTGAAAGAAACAGAGGAGAAAGAAACAAAAAGAAAGGAGGAAGAGGAAGATGATCAGAAAAAGAAAGCAAAGCAAAAGCAAAAGTGGAAGTGCAGCAGCAGGCAAAGTGCAGGGTGCTTCTTGTCATGGAGGAGCTTGTGGATGAGAAAGAGGCAGAAAGAGAAGCACAAACCAATAAATAGGAATATTTTTATTACCCCACATTAA
>HUANGJINYA40668
ATGGTGACAACCTGTACCACCATGGAACATCGACGAGACGAGCCTCCTGATGATGAGTTCAACTTAAAAGAATGGGCTCTCAAGTCTAAAATGGTCAGCCGTGTTAACACCAATTCAAGAAGGTTCTCTGCTTCCAACATTATTAGAAGCAGTTTCAGAGAAGACACTAGGTCTTTCAGATCCAATATCACCATTTCTAGCACTGCTTCTTCTCCTGGCTACACCCTAGGAGATGCAATTGACCCTTCAACATACTCATTCACTACAGCTCTCAAAGCATTGCAGGCAAGATCTGCCTATAGTTGGGAGTGCTTATCACCAGATGGGCATGGATTTGCTCTAAACTCCAAGTGGAATGAAGCTGAGAAATACATATGCAACCCTTTATCTGGAGAAGTTCCAATGGAGTGTTTGTCTGCTAAAACACTGAGCGGCCGATCCTTTCGCAGCCTAGCAGGCAGAGTCACCATGTCTGCTCCTCTTATTTATCCTTCTCACTCAAGGGCAATCCATACAAAATCTTCTCTTGGGTCGCATGAAAATGAAGTGACTCACTTCCCAATTCCAGAGAAAAAAAGTGAGTGGAATGGGCACTACTACTAG
>HUANGJINYA40669
ATGGCAACAGCATCGTCGTCGTCGTCAGCATCATCTGGGGTTACAGAAAGAAGAGGAATACCAGCAGCTGCTTTCGTGGAAGATGTACACACCTACCTCTCTCAATTAGGTCTCGATGTCAACTCCGCCCTCTCTTTCCTCCAAGAAAGGCTTCAGCAATACAGGTTGGTCGAGATGAAACTTCTTGCACAGCAGAGGGATCTTCAGGGGAAGATCCCAGACATTGAGAAGTGCTTGGATATAGTCACTACTTTGCAAGCTAAGAAGGGTACTGGTGAGGCACTGCTAGCCGATTTCGAAGTGTCTGAAGGCATCTATTCTCAAGCACGCATTCAGGACACTGATTCAGTATGTTTATGGCTGGGAGCTAATGTCATGCTGGAGTACTCATGTGAAGAGGCCACCAAGCTTCTACAAATGAATTTGGAAAATGCTAGAGCCAGTTTAGAAGTTATTGTTGCAGATCTACAATTCCTGAGGGATCAAGTGACGTTTACTCAGGTCACAATCGCTCGCATATACAACTGGGATGTTCATCAACGCAGAATCCGACAAGCACAAGCCTCACCTGACACTGGTCTATCTGAGGAAGCTACTCAGCAGATTCCCACTCAGTCCAAGGCATTTCAGTAG
>HUANGJINYA40670
CTTTTTTTTCTTCCCAAACCGAGCCATGTTCATCAAATAACTTGCTTTGAAGCGAAGCACCACTTCACAACTCTAATGGCTTCCAAAACCGCCGTTATAGCATGGGGCTCGGGAGAAGATGGACAGTTAGGAATTGGAAACAACGACGAGAAAGAATGGGTTTGCGCAATCAAATCTCTTCACTCCGAAACAGTTCGCTCTATTGTCGCCGGTAGTCGTAACTCTCTCGCCATTTGCCAAGACGGCAAGTTGTTTACTTGGGGCTGGAATCAAAGAGGGACTTTGGGGCACCCACCTGAGAGCAAAACTGAGAATGTCCCCAGTCAGGTTAAAGCCCTTGCCAATGTCAAAATTGTTCAGGCCGCTATTGGGGGGTGGCATTGTTTGGCTGTTGACGATCAAGGCCGAGCTTATGCTTGGGGCGGGAATGAGTATGGCCAGTGTGGTGAAGAACCTGAGCGAAAAGATGACCCTGGTAGGCCTTTGAGGCGGGATATTGTAATTCCGCAGCGATGTGCATCAAAGCTTTCAGTTCATCAGGTGGCTGCGGGAGGTACCCACTCAGTGGTGCTTACACGCGAAGGACATGTATGGACGTGGGGTCAACCATGGCCTCCTGGAGACATAAAGCAAATTTCTACTCCAGTGCGAGTGCAAGGTCTTGAAAGAGTGAAATCAATTGCTGTTGGGGCTTTTCATAATCTGGCTCTCCTTGAGGATGGAGTTTTATGGGCATGGGGTAACAATGAATATGGACAACTTGGAACAGGGGATACCCAGCCAAGATCACAACCTATTCCTGTCCAAGGACTGTCTGGTCTTACTTTGATTGATATTGCTGCTGGAGGATGGCATTCCACTGTCTTGACAGATGAAGGAGAGGTGTTTGGTTGGGGCAGAGGGGAACATGGAAGGCTTGGATTTGGAGACGACAAGAGCAGTAAAATGGTGCCTCAGAGGGTTCAACTTCTTGTTGGGGAGGGCATTGTTCAGGTGTCTTGTGGGGGCACCCATTCAGTTGCATTGACCCGTGATGGCCGCATGTTTTCGTTTGGACGAGGAGACCATGGACGGCTAGGATATGGGAGAAAAGTAACTACTGGTCATCCCTCAGAGGTGCCCATAAACCTCCCACCCCCAAGAAATCTGAGCGGCAGTGAAGCTGACGGCCGTTGGTGCGCAAAGCTTGTCGCTTGTGGTGGCCGCCACACTTTGGCAATAGTGGAATGGCATGAATCTGAACAGTTGAATTGA
>HUANGJINYA40671
ATGGCGGTGCCTTCAAGCTCACGGGATGATTTATCTGATCAACAGAATGGGAAGACCAGTAACAGTGAGAAGAAGGAAGAAAAATCTCGGAAACAATCTGAGATTGGTTGTTCATCGCCGGCCAAGAAGAGCGCAAAGTGCGCAAGTTTTGAGGATCAAATCTACTCTTCTTGGAATGGGAAGACTTGTCATCAGTGCCGTCATAGAACCATGGATTTTGTGGCTGCCTGCAAGAATCTGAAGAAGGACAAGCCATGTACTATCAAGTTTTGTCACAAATGCCTCTGGAACAGATATGGAGAAAAAACAGAAGACGTGGCATTTTTGGGGGACTGGAATTGTCCGAAGTGCAGAGGCATCTGCAACTGCAGTTTCTGCAGGAAGAAGCAAGGACACCAACCCACTGGTATACTTATACACACAGCCAGGACAACTGGTTTTTCCTCTGTTTCAGAGATGCTTCATGCTAAAGGCCCTGAAAATTTTGGTATTAAAAAGATTGTAAAAGGCATTGATGTTGGGCCAACACATACTCCACCTCTGCCATCAAACCTTGATGAGAGAAAACGGAAGAAAATGAAGCAGGATGGGTTAAAGGACATAAAAGAAGGCAACTCGATTGATGGAATTATGTTGAAGGAGACTAGTACCAAAAAATCTCGAATTTCTAATGGAGTCTCCAAGAAAGAGGACAAAACTAGTCAAACAGTTGGAGTTCTAGAAGAGGAAAAGAAACTGGAAACAAGGGTTTCTAAGGGAGTTTCATATAAACTGATTAAACGTGAAAAGAATAAAGAACAAAGGCATAGCAGAAAACAAACAAATGCTATGAAGCTCCAAAACAAAGATAGTAATCCGGACATCCCATTGCCTCAGGGCACTGAGTTGACAACTGTTGCTGGAATTGACCTACCACTGGAAGCTGTTGGCCATGCCTTGCAATTTTTGGAATTCTGTGCTGCTTTTGATGAGATTCTTGATTTGAAGGAAGGGGAGCCCGAATATGTACTTTATGAACTAATACGTGGGGGACGTGGGTGCAAAGGAAGATTATCTCCAGTTGTCCATTTTCATATCCAATTGCTGACTCTGATACAAAAGGACTTGGGAGAGAACTCTCCAGTGATAACTCCAAAAGTTGGCAAAGATTCATGGCTGAATTCCCTACAAAATTGTACCTCCAGATCCCCTTGCATATTGAAACAGCTGAAGCTGGACCGGTTTGGTGGGGAAGCTGATGATTATGATAGTTTAGACTCCTCAGAAAAGCTTAGACTATTAAATTTTCTTTGTGATGAATTTCTTTGCACTGCAAAAATAAGGAGTTGGATAGAAGACCAGAATTCAAAGTTTGCTGAAAAGGTGAAGGAAGCAAAAGAAAGAGTTGTTGCTGCAAAGCATAAGGAGAAACAATTGAAGCAGAAGATGCAGGATAAGGTGGCCGAAGCTATCATTGCAAAAAATGGTGTTCCTCTTTCAATTTCTGAGCATGAAGCTATTGTTTCACAAATTAAAACTGAAGCAGCTCAAGCTCATGCCGAGATGGTGGAATCAAAAGGCATGTTACCTAAGGAGAAACAAAAATCTGATGTTGTTAGAACAGAGCCTATCCTTTCGGACATTAACGGGCGCACATACTGGAGATTAAAAGGATATTCTGACGAATCTAATGTTCTTCTTCAAGATGTGGGAACCTGGGATGCAGTTGGGTCAGGTGAAAAATGGATCTCCTACAATTCGGAACAGGAAAAAGAGATAGAAAAATACATTTATTCTGTAAGGAAGAGAAGGCTAAGCTCTCAAAAGATTACTGATGGACTTTCATCTAGAAGTATCGAAGCAGACCTGATTCAATAA
>HUANGJINYA40672
ATGTTATATATATGTATATATATTACCTTTGGCGATTATGTGACACTTGATTCCTTTGTTGATTATGTGATAATACGGGGCAAGCGGAACAGAAGAGCGTTTGTGGGCATTGAGATGCTGGTTTTGAAGATTAAAAATATTTTTTTTGGTCCAATTTGTATAGTTGGTGTTCCAATGGTTAATCCATCTTTGGACCAAATTTTAATTTTTTTTAGAGGTCTTGGAATAGGTTTGTTTCCATGTATCGAGATTATAGGCCTTTTTGTATATGGGTTGTGCATCATCCCCTTGGTGCCTTTTTTAATAAAATTATGCATATAA
>HUANGJINYA40673
ATGGAGCAGATTCAGCAGAAGCTCCTGAAAGCAGCAATTGAGGGGGACACACCATCATTGGAGGAAATACACACACAAAACCCACTGATTCTGAGTAGAGTAACAGTGGGTTGTTTCGATGAGACTCCTCTTCATGTGGCCGCATTGCGTGGCCATGTCGAATTCACAGCAAAGCTCCTCAGTCTAAATTCAGAGCTTGCTCAAGTTTTAGATTCGCAAGGATCGTCGCCTCTTCACTTGGCATCGGCTAAAGGCTACATCCAGATTGTAAAGCTACTGGTAGCTGCAAAACCTGAGATGTGCACGGTTCTAGATCGGGATGGTTTCAACCCTCTCCATCTAGCAGCCATAAAGGGCAAGGTCGAGGTGTTGAGAGAGTTGGTTGGAAAGATGCCCCAAGCGGCTCTAGCCAAAGTCAACCGCCAGGGTGAGACCATACTACATCTATGTGTGAAGCACTTTCAGATGGATGCTCTGAAGCTGTTAATGGAGGAGACCAAGGACGTTCAGATTCAGGGGTTGGTTAATGCTACTGATGACTATGGCTACACCATACTCCATTTAGCAGTGGCCGATAAACAAATCAAGATTGTAGAATATCTTGCTAGCAGAGTAGATGTAAACGCAAAAAATGCAAATGGGCTCACGGCATTGGACATTCTAACTCAGAGCCGAAGAGGGGTGGAGGATTGGGAGATTGGAAACTCTCTCCAAGAAGCCGGAGGGTTAAAAGCTGCAGGTGTTCCCTTGTCTGGTAATGGAAATAGATCTACAAGGCCAAGCGATACGCTCTCCATTGTACTTGACCAAAGCAGGACACCATTGCCCGCACAAACAAGTAATAATTTGCCTAGTCAGACAGCTGCTGCAACATTGCCTTCAAATGGAAGTAATAATCCACAAATCCCGTCATTTCTGCGTCATGACACTACAAGATCATCTGCCCAAGGGTATAAATCAAAGCACAAGCTCAATGACCAGGGTCAGTGGTTGGCAAAGAAAAGGGATGCATTAATGGTGGTCGCATCACTTCTTGCAACAATGGCTTTTCAAGCAGGGGTGAATCCCCCCGGTGGTGTTTGGCAAGATGATTCCCAAGGCCAAGGCCAGCCAGAACAATCTCAACACAGAGCGGGAGAAGCTGTGATTGCGTATCATTATGAAGATTCATACAAATATTACCTTCGTGCCAACACCATAGGTTTTGTTGCGTCTCTGAGCACAATCTTGTTTCTTATAAGCGGGTTGCCCTTCAAGCGCAAGACGTTTATGTGGATTTTGATGGTGATCATGTGGTTGTCAATTACATCCATGTCATTTACTTATGGATATTCTATAGTTGCGGTCACTCCTAAAAAGGACAGGGCATCACTCCGACGCACAATGTTTGTTGCAATTCCAGTGTGGTGTGGAGTTATGGGGCTCCTGCTCGTTGGCCACACTCTTCGCTTGACAGAAAAGTGGTTGAAGAAAAAGGGGAAATCTATGTGGGAACCAGTTAGAAGAAAGTTCTGTAGGAACTAA
>HUANGJINYA40674
ATGTCTATTCGAGTGTTGAATCCGAACGCGGAAGTACTCAACAAATCGGCTGCTCTGCACATGAACATCAATGCCGCCAAGGGCCTGCAAGACATTCTCAAGACCAACCTCGGCCCCAAAGGCACCATCAAAATGCTTGTTGGTGGAGCTGGTGACATTAAACTTACCAAAGATGGCAACACACTATTGAAAGAAATGCAAATTCAAAACCCAACTGCAATTATGATTGCAAGGACTGCTGTTGCCCAAGATGATATTAGTGGGGATGGAACAACTTCCACTGTCCTCTTCATTGGTGAGCTTATGAAACAATCAGAACGCTATATTGATGAAGGTATGCATCCACGAGTTTTGGTTGACGGTTTGGAAATTGCCAAACGAGCAACACTGCAATTCATTGAAAAATTTAAGACCCCGGTAGTGATGGGCGATGAACCTGATAAAGAGATACTGAAGATGGTAGCAAGAACAACATTAAGAACAAAGTTGTATGAAGCACTGGCAGATCAATTGACTGACATAGTTGTAAATGCAGTACTTTGCATCCGGAAACCCGAGGAAGTTATTGATTTGTTTATGGTTGAGATCATGCACATGCGTCATAAGTTTGACGTAGACACCCGTTTGGTTGAGGGTCTTGTTCTGGATCATGGTTCAAGGCATCCTGATATGAAGCGGAGAGCAGAGAACTGTTATATCTTGACATGTAATGTATCGCTGGAGTATGAGAAAAGTGAAGTAAATGCAGGTTTTTTTTACTCAAGTGCCGAGCAGAGAGAGGCAATGGTTGCAGCAGAAAGGCGTTCAGTTGATGAGAGAGTGAGGAAAATCATTGAGCTGAAGGACAAGGTTTGCTCCGGTACAGAGAACAATTTTGTTGTTATCAATCAAAAAGGAATTGATCCTCCATCACTGGACCTTCTTGCTAGGGCAGGGATAATTGCCCTTCGAAGAGCAAAGAGGAGAAATATGGAGCGATTGGTTTTGGCTTGTGGTGGGGAGGCTGTCAATTCTGTTGATGACTTGACTCCTGATTCCCTTGGATGGGCTGGACTTGTCTACGAGCATGTTCTTGGAGAAGAGAAGTATACATTTGTGGAAAATGTAAAGAATCCTTACTCTTGTACAATCTTAATAAAAGGACCCAATGATCATACAATTGCCCAGATTAAGGATGCTGTTCGTGATGGCCTGAGAGCAGTAAAAAATACAATTGAGGATGAATCAGTTATCCTAGGCGCAGGAGCTTTTGAAGTTGCAGCCAGGCAATACCTAATTAATGAAGTAAAGAAAACAGTTAAAGGGCGTGCCCAGCTTGGTGTTGAAGCTTTTGCTGATGCCCTTCTAGTGATTCCCAAGACACTAGCTGAAAATTCCGGCCTTGATACTCAAGATGTCATAATTTCCCTTACGGGAGAGCACGATAGAGGAAATATTGTGGGATTAAACCAACACACCGGAGAACCCATCGACCCGCAAATGGAGGGTATTTTTGACAATTACTCGGTCAAGCGCCAAATCATAAACTCAGGGCCTGTGATCGCATCTCAATTGCTTTTGGTGGATGAAGTAATTCGTGCAGGGCGTAACATGCGGAAGCCAACTTAG
>HUANGJINYA40675
ATGTCTTTTCCATCGCTTTCACAAAAAGAAGCATCTATGTCAGGTACTGCCAGCATGTGCACTGTATGGCGACCATCTGATATCCAAACAGTTTGTGTTCTTGTTGAAATATCAGGAAGAATAGCCAGCTTTTCAACTTTCATGCTGGTGGTTAACTGCTTCACATGGCAACGGATTTCTGACACAAGGACAGGATTGGACAGGCACAAGAGTTGTAACTCTCCAGTTGAGTCTAATATCACAAACTTATTTGGCGATAAAGCCTGGATAGAAATTGCCTTTGCTGACTGCAATGGTACCTTAGTAGATTTGTAG
>HUANGJINYA40676
ATGGTTGTTATTCAAGCTACCAAACTCACTCTCCCCCAATCTTCCTCTTCTCTCTCCTCCCCACAAATCTCCTCTCTCCTCTTCGATCCCCACTCTCTCTCCCTCGCTCTCATGCACTCCGACTCCTCTTTCTCTCTCTTCCCCTCCCTCTCTCTCCCCCCTCTTTCTCTCTCCTCTCTCCCTCCTCCCCAAACCCTCATCCCCCCTCCCTCCTCCTCCGCCACCTTCCTCCGCCTCCTCAACCCTAACCCTAATTCCCCCCCTCGCCTCCTCTTCATCTCCTCCTCCCCTCTCCGCGGCGGCTCCTCCCTCCTCCTCCGCTTCTGGATCCTCCTCCCCAACTCCCACTCCTTCTCCAAGGCCCGAGTCATTTGCAATCAGACCGGCCTCAAATTCGACGATCATAAGTCGGGGGTCGTTTTCAGCGTCAATCACGGTATTTCGATCAAGCTCGTTGGTTCGATTAATGTTTTCGCCATGTACTCCGTCTCGAATTGTAAGATTTGGGTGTTTGCTGCGAAAATGGTGGATGAGGACGACAATGGGGTGGTTGTGAAGTTGATCAAGTGTGCTGTGATTGATTGCTCTGTGCCGGTGTTTGCGATTAGTGTTTCGTTTGGGTTTTTGATATTGGGGGAAGAGAATGGGGTTAGGGTTTTTCCTTTGAGGCCGCTTGTGAAAGGGCGAGTCAAGGAACATCGGCGAGAGAGTAAGAACTTGAATGATGGATTGACCAAAGATAAATTGGAAGCTCAAAGGTTGAATTTGCCGAATGGAGTGATTCAGAGAGTCAATGGAACCGATGTTTCCAATAGCGATTCGGTACTGCGCGTGAACTATGGAGCTAGTGGTCGTGGAAGCAAACGATCTGGTGATGAAGACACTCTGGAGATTTCTTCTTTGAAGTTGAAATCTGTTAAACTGAGACGAGACTCTAAAGAAGGGGGCTCTTTTTTTGTGGCATTTAAGAGCAAGGAGGTTGAGGGCTACAAATCTACTAAGGTACCATTGCAGTCAGCAAAGGCAATTTCTATCCAGGCTTTATCGCCAAATAAGTTTGTGATATTAGACTCAACTGGAGAGTTACAACTCTTGTGCCTGTCCAATCCTGTCCTTGTGTCAGAAATCCGTTGCCATGTGAAGCAGTTAACCACCAGCATGAAAGTTGAAAAGCTGGCTATTCTTCCTGATATTTCAACAAGAACACAAACTGTTTGGATATCAGATGGTCGCCATACAGTGCACATGCTGGCAGTACCTGACATAGATGCTTCTTTTTGTGAAAGCGATGGAAAAGACATCGAGGAAAAGCTTATACAAATTTCAGTTCTTCAAGCAATATTTGCCAGTGAAACAATCCAAGATATTATTCCTTTGGCTTCAAATGCAATTTTGATTCTTGGACAAGGAAGCTTATTTGCATATACAATTTCCTGA
>HUANGJINYA40677
CTCTCTCTCTCTCTCTCTCTCTTTCTCTCTCTCTCTATAGAGCAAGCACAGAGACATTTGCAGCTCAGGGCAAAAATGAGTTCACCAGTTTTACAGGGTTTCACAAAATCCCTTGCTATGACAGTGGTTTCTGAAATTGGTGACCGAACATTTTGCATTGCCGCTATCTTAGCCATGCGTCACCCAAGAAAGAGCGTCTTGTTTGGCTGCCTGTCTTCTGTGATTGTGACTACTATTCTCTCTGCGTTGGTTGGTTGGGCTGCTCCTAGTCTGATTTCCAAGGAATGGGCTCATTACATAACAACCTTTCTGTTCTTTGGGTTTGGACTCTGGTCTTTGTGGGAAGCATACAATGAAGACGACGATGACAACGATGAACTGAAGCACGTTGAAAAGCAATTGAACGCTGATACGAAGGCCAAAACTGGAAAAGCCAAATCAGATGGCAAGAAGGGAGAGGATAAGGATTTCAAAAAGCAAAAGCGGGCATTTCTTAACTGCTTTTTCTCACCAGTTTTTTTGAAGGCGTTTTCTGTTACATTTTTTGGTGAATGGGGCGACAAGAGCCAGCTTGCTACGATCAGTTTGGCAGCAGATGAGGATGCTTTAGCGGTGATTCTTGGTGGAATTACTGCGCAAACATTGTGTACTGTTGCAGCAGTTATTGGTGGAAAGAGCTTGGCATCTCGGATATCAGAAAGGCTGGTCACACTTTTGAGCGGAATCCTTTTCTTGGCTTTTGGCGTCCTATCCTTACTCTCACCGGTAGACTAA
>HUANGJINYA40678
AGAAGAAGAAGAAGAAGAAGAAGAAGAAGAAGGATGAGTTATGTACAGCAAGCCAGAGAAAATCACGTAAAGAAGAAAGTTGAAGAAGCTTTACGCAGCAAAATGAAGCAGAAGGCTTTAAAGCAATGTGATCAATACACTGCAAAATATGCTGAATGTGCTGCAGGAAGGACCTTATCAGTTGTTTGGCAATGTCGTAAGCAAGCTAAAGAACTAAATAAATGTCTTCACCAGTATACCAATGACTCTGTATTGGAAGAAATGAAGAAAGAATACATGCTTCAAGAGGAAAAGAGGGGTCTTTAA
>HUANGJINYA40679
ACTCTCTCCAATCTTCCTTACCACAGACTCTTCACTTCTAATCACACTCATCGTCTCCGATGGCAATCCTCTCTACCTCTCAAGCAGTTCTCAATCCCTCGCACCAATCAAGGATTGCTCTATTACACAAATTCCTCTCTAAGATCAACATCTGAAGACACATCAAGCGGTCCAAGCCAATATGTTGAAGAATCTGGAGTAGTTACTGTGGAAGAAGTTCTACCGGTTGAAAACAATTCATATGCTGAAATTGCACCAAAAGAAGTGGCTAAAGAAGAATCTGCCCTGGATGGGCAAGTGCAAGCATTTGAATTTCTAGACGAGCTTGATATAAAGTTCGACTCTAAAGATACATATTCAATTCTCCTATTTGGTGGCGGTGCCCTGATTGCTTTGTGGATAGCAACTGCCGTTGTTGGTGCTATTGACTCTATTCCTTTGTTTCCTAAATTGATGGAAGTTGTGGGTCTTGGCTACACAGTATGGTTCAGCAAGCGCTATCTAATCTTTAAGGAAAATAGAGAGGAATTGGTTGCCAAAATTCTAGAGATTAAGCAGCAGGTTGTCGGTTCAAATGATGATTGA
>HUANGJINYA40680
CTAGGCATAAATTTTGATAGATCAAAACTCCATGTGATAAATACTTTGCCTAAAAAGACTGAGTTAGACTTAAATGACCAAAATACCCATCTATATATATGGTTGTTGCGTGTTTTTCACAGATCCTCCCACACACGCTCTCTCTCTCTCTCTTCATCTTCTGTCACTCTCTCACCTCAAACCCTTCTCCATCTCAAATCCTTCAACGCTCCGACTACTTCAACGGCGTCGCTGGCTTCGGCGTCAGCGGCATCCTCGCAGCGTCGTCTTCTTCACCGACGTCGTCTTCCTCATCTCCATCTGCCGCCGTACCTCTCTCAAATCTATGGAGCTTGA
>HUANGJINYA40681
ATGCGGAGAAAGATGAGTGATGGTGGTAGTGTCTCTGGGGCTTACTTCGATGGTGGTGGTGAGAAGAAAGGAATTATCGGAATTGTTGTTGGAATGGTTGGGATTGAAGGAATTGTCGGGATGGTGGGCAGTGAAGTAGCTGGCAGCGGTGGTAGAGTGAGTGAAGGAATGGTGGGCATGGTCGGATTGGGCAAAGTTGATGGAATTTGGGTGCTGGGCAAAGGTGGGAACGTGGGCTTTGGCAAGGTTGGGGCTGTTGGTAATGGGGGCAATGTGGCTGGGGGAATGGTTGGCATGGCGGGCAATGGAGGCAACCCCCCTTTAGGCAGAGATGGAATTGCAGGGACTGTTTGCAGAAGGGTCCGAGCTGCGAGAGTGATATGGATGCTGGAAAGTGATAACGCCATTATCAGAGAGAGAGCTAAA
>HUANGJINYA40682
ATGGCTGCTTTTCATACTAGTTTTGTTCCATCTCTGATTTTGTTGCTATCATTTTCAAGCATCCAGATGAGCTGGGCAGCTCGCAATCTACTGCAAACAATGCCTACAATTCCATCTCTGCCTAAAGTCACATTGCCACCATTGCCAAGTATGCCTTTGCCCACAATGCCAACAATCCCAAGCTTGCCAATGCCCACACTGCCACCACTGCCAAGCACCCAAATTCCATCATCTTTGCCAAACCCAACATTGCCAACCATGCCCAGGGTTCCTCAGCTAACTCTGCCGCCTCTGCCCGCA
>HUANGJINYA40683
CACCATCAAATATTGTCTTCTTCAACTAAGAAAAAGTCCTCAAAGTACAACATTAACCAATATTCAGAGTACTACTACCCCCAATCCTATCAAACAATGGCTGCTTTTCAATGTAGTTTGGTTCTATCTGTGTTCATGGTGCATTCACTTTCCAGCATCCAGATGAGCTCGGCAGCTCGCAACCTTCTCCAAACAGTGCCTGCAATTCCATCACTGCCAAAGGTCACATTGCCTCCATTGCCCACAATGCCCACATTGCCGACAATGCCAACAATCCCAACCTTGCCAACAATGCCCACATTGCCA
>HUANGJINYA40684
ATGGCTGCTTTTCATACTAGTTTTGTTCCATCTCTGATTTTGTTGCTATCATTTTCAAGCATCCAGATGAGCTGGGCAGCTCGCAATCTACTGCAAACAATGCCTACAATTCCATCTCTGCCAACAATCCCAACCTTGCCAATGCCCACAATGCCAACAATCCCAACCTTGCCAACAATGCCCACATTGCCAACCATGCCCACTGTTCCTCAACTGACTCTCCCACCTCTGCCGGCAACTTCACTGCCCACCATCCCAACTACAATTCCTTCAATTCCAACCATCCCAACAGCAATGCCTACTGTTCCTGTCTTCTCACCTCCTCCATCAAACTAG
>HUANGJINYA40685
ATGGCTGCTTTTCATACTAGTTTTGTTCTATCTCTGGTTTTGATGCTTTCATTTTCAAGCATCCACATGAGCTTGGCAGCTCGCAACCTACTCCAAACAGTACCCACAATCCCATCTCTGCCTACAACATTGCCTCCATTGCCCACAATTCCAACAATCCCAGCAATCCCAGCAATCCCAAGTTTGCCAATGCCCACATTGCCAACCATGCCCACTGTTCCTCAGCTGACTCTCCCACCTCTGCCGGCAACTTCACTGCCCACCATCCCAAGTACGATTCCTTCAATTCCAACCATCCCAACAGCAATGCCTACTGTTCCTGTCTTCTCACCTCCTCCATCAAACTAG
>HUANGJINYA40686
ATGGCTGCTTTTCAATATAGTTTGGTTCTATCTGTGTTCATGGTGCTTTCACTTTCCAGCATCCAGATGAGCTTGGCAGCTCGCAACCTTCTCCAAACAGTGCCTGCAATTCCATCACTGCCAAAGGTCACATTGCCTCCATTGCCCACAATGCCCACATTGCCAACAATGCCGACAATCCCAACCTTGCCAACAATGCCCACATTGCCACCACTGCCAAGCACCCAAATTCCATCATCTTTGCCAAACCCAACATTGCCAACCATGCCCACTGTTCCTCAGCTGACTCTGCCGCCTCTGCCCGCAACTTCACTGCCCACCATCCCAACTACAATTCCTTCAATTCCAACCATCCCAACAGCAATGCCTACTGTTCCTGTCTTCTCACCTCCTCCATCAAACTAG
>HUANGJINYA40687
ACAGTGCCTGCAATTCCATCACTGCCAAAGGTCACATTGCCTCCATTGCCCACAATGCCAAATACGCCTTTGCCAACAATGCCAACAGTACTGCCCACATTGCCGCCATTGCCAAGCACCCAAATTCCATCATCTTTGCCAAACCCAACTTTGCCAACCATGCCCACGGTTCCTAAGCTAACTCTGCCACCACTACCCGCAACTGCACTGCCAACCATCCCAACTATGATTCCTTCAATCCCAACCATCCCCACAACAATGCCAACTATTCCTTTTTTTTCACCTCCTCCATCAAACTAA
>HUANGJINYA40688
TTGGCTATGAGCATATTGGAGTCATACCCTAATCTTGCTGACAAACGTCAGGAAAACGGAATGACAGCTTTGAATCTGTTGGCTTCAAAAACATTTTCCTTCAGAAGTATGTGGTTCGCAACTATGGACTTCGTTCCCTGGCATACGATGAAAATTTTAGCCTATCATTCTTGTGATTGGATTAAAGAAATTGATGACACTAAGCAAAAGCATGTGGCTGCACGAAAACTGGCAAAGAAACTGATAGAAAAGGAGAAAAACTGGATTGATTACCCAAACTGTGAAAATATAGCACAACAAAAGAAGAACAGAGTGATAGACCCACTTATACAAGCAACAAAGCAGTGCATCATTGAGATAGTAGAAGAAATCCTTGAAAATTTTCCTCATGCTGCAAATACAGTTGATGATGAGAATGGACACAACATATTACACATAGCGGCCGAGCAGAAAAATTTAGTACTGTATGACTACTTGCAGAAGACTGTTAACCACGCTGATAGAATGATGCTCGATATTGATTATCATGGCAACACCGTTTTGCATATTGCAGCCTCCCAGCATTATCAAGGACTCGCTGTTTTCGGACCGCAAAGAGCATGA
>HUANGJINYA40689
ATGACATGGGAAGTATTTTGGTTTAAGCGTGTACGGGATGACTGTCATCCATCTTTTTTATATCATCGAAACTATGATGGGAAGACAGCACAAGAAGTTTTTGAAAAAAACCACATAGAGATGAGAAAGGAAGCTGAGAAAGCAGCCAAAGACATGAATAGCGGCTTGATGCTTGTTTCAACTATCATTGGCTCTGTCAATTACGCAGCACTTTTTACTCTCCCGGGTGGTTTGGACCAAATCAGTGGCCTACCTATTTTTACCAACCGAACAGCCACTGAACGGAGTGATCTACAGTTGTTCTCGTACTACATAGGAGGAAGCCTAGTTGCTGCTTTACTGGCGTTGGGAACTCAACTTTCAATTCAATTGTCACGATTCGGTAACAATGAATTTCTCATTTCATTACCATTCAAGTATCTTCTCGCAAGCACAGCATTGTTCTATGCCACCAGCTTCTCTGTCACTGCATGTTACCAAACATATATTCTCGAGACTGTATTCGAGAAATCGTTTTATTGGGCTATGTTGATTAGTTTTATTCTTATGATCCTTGTTTACATAGACACATTATACCCAACCTTCAGTTACATGTACGAGGTAATTCGTCATTATCTTACTTACAGATGGAAAAAAATGTAG
>HUANGJINYA40690
ATGGTTAGCCGCTGTGATGTTTACAAAGCAGCATCAGAGAAGAAACCAGATTCACGTCAAATCTTCTGCAATTTCTATAGAGAAAATGAAGGCTCGACACCAATAGACGAACGCGGCAACACTGTCCTCCATATCCTTTGCGTCCATGGCAACACGGTTGCCATTAGAGAGCTTGATAAGCAGGGCCTGCTTTCCACTGAACACCTCAAGAAATGTAATGTCAACGGCGAAATTGCTCTGCATGAAGCTGCGAGATTTGGTCACAAGGAAATCGCAGAAATAATGCTCAAAAAGGAAGGAGATGGAGGAGATCTAAACCTAATTCTTGCGCGCAATGAATTAGGAGAGACGCCCATTCACCTTGCTGCTGCATTTGGAAGGGAGGACGTTTTCAATTTTCTCAAAACAAAAATAAATGACGATCAGCTGAGATTGAGGACCGGAGATGGCCGCACTGTTCTCCATGCTGCCGTGAACGGAGAATTTTACAGTAAATTTGTATTATTTATATTTATTTGA
>HUANGJINYA40691
ATGACTTTGATATTTTATCAATCAGATTTGGCTATGAGCATATTGGAGTCATACCCTAATCTTGCTGACAAACGTCAGGAAAACGGAATGACAGCTTTGAATCTGTTGGCTTCAAAAACATTTTCCTTCAGAAGTATGTGGTTCGCAACTATGGACTTCGTTCCCTGGCATACGATGAAAATTTTAGCCTATCATTGTATTGTACCCAATGAATTTGATTACGAAACTGCTGGTGATGTGGAGAACCCGCGTGATTTTAATATCTCCAAATTGAAAGGGGCTTTAATATCCAAACTAATATCAGCTTGTGATTGGATTAAAGAAATTGATGACACTAAGCAAAAGCATGTGGCTGCACGAAAACTGGCAAAGAAACTGATAGAAAAGGAGAAAAACTGGATTGATTACCCAAACTGTGAAAATATAGCACAACAAAAGAAGAACAGAGTGATAGACCCACTTATACAAGCAACAAAGCAGTGCATCATTGAGATAGTAGAAGAAATCCTTGAAAATTTTCCTCATGCTGCAAATACAGTTGATGATGAGAATGGACACAACATATTACACATAGCGGCCGAGCAGAAAAATTTAGTACTGTATGACTACTTGCAGAAGACTGTTAACCACGCTGATAGAATGATGCTCGATATTGATTATCATGGCAACACCGTTTTGCATATTGCAGCCTCCCAGCATTATCAAGGACTCGCTGTTTTCGGACCGCAAAGAGCATGA
>HUANGJINYA40692
GATCTTGTTAGCTGGAATATTAATCCAATCAAAGGTGGTGTTGATGCAAAAGAGCTGTTCCACTTATATATCACCCTATGGATTCAAGACAAACGTCTTGCTTTGCTTGAATCATGCAAGGTTGATAAGGTTAAGTGGTCCACTGTTAGAACACAACATTCCACAACTCCTTTTGTTGATGATATGTATGACCGGCTGAAGGAGACGCTGAATGAATATGAAGTCATTATTTGTCGCTGGCCAGAATATACTCTCATCTTGGAGAATGCTATAGCCGATGTTGAGAAGGATATTGTGGATACTTTGGACAAGCAGTACAGTGATGTTTTATACCCATTGAAGGAGAATCTAACTCCAATTAGAGTTGGCCTCAAGTATGTACAGAAAATTGCAAAAGGAACTGTATGCATATATATTGTCCCCGAGGAGCTGGGAATTCTTTTGAATTCCTTGAAGTGGATGCTTGATGTTCTGCGACCCAAGATAGAAGCTCAGTTGAAGTCATGGGGTTCTTGTATCGTTGATGGTGGAAACGCAGTCGCAGGAGAGTATCTCAGTGAAGTAACAGTAATGCTGCGAACCAAATTTCGAAATTACCTGCAAGCAGTGGTGGAGAAACTAGCAGAAAATACAAGGGTGCAGAGTACAACAAAGTTGAAGAAGATAATCCAAGACTCAAAAGAGGTTGTAATGGAACCAGATATTCGAAGTAGAATGCAGCCTTTGAAGGATCTCCTGGTAAACACGATCGATCACCTCCATACCGTCTTTGAAACTCAGTTGTTCATAATAATCTGCCGAGGTTTCTGGGATCAGATGGGACAGGACATGCTGAGGTTTTTGGAGAACAGAAAAGAGAACAGGTCCTGGTATAAAGGATCGCGAGTCGCAGTGTCGATTTTAGACGACATATTTGCATCACAAATGCAACAGTTGCTTGGGAATGCATTGCAGGAGAAAAATCTTGAGCCACCCCGATCTATAATGGCAGTGCGCTCAATGCTATCTAAGAATGCTGTGAACCACAACGATAACAATTACTACTACTAA
>HUANGJINYA40693
GGCCTAGGTCCATGGTGTGCTGTGATTTCGTATGATGCATGTGTTCGGCTATGCCTTTATTCATGGGCTAGGGGTTGTGTGGAAGCTCCCATCTTCTTAGAAAATGAAAGTATGCTGTTGCGAAATGCATTTGGTTTGCAACAAGTATTGCTGCAACCAGAAGACGAACTACTCAGGAAGCCATCTTCAGAATTAAGCAGTGAGGGAGCGGCTGTAAAGCCTAAGAAAACCTTTGGCAAAATGAAAGTGCAAGTTCGAAAAGTGAAAATGGCAAAAGACCTCCCCACAGGCTGCAGTTTTTCATCTCTAAAACCTTCTATGGTAAAACTGGAATCGCTTCGGTTTCATATGTCCAATGCAAAATCGACTATTTCATCTGCATGGGGAGTTATTCGTACAGTTCGTGTGGCCCCTCGTATTCCTGCAAACAGCTCTTTTTCACGTCAAAGCTTGGCATACATGCATGCTGGCACTAGGTATATTAAGGAGGTGTCTGGGATTTTAAAGGCCGGTGCCACTACTTTCCGTAGTAGTTCATCATCTTATGAAGTAGTGCAAGAAACATATTCTTGTTTGTTGGGGCTGAAAAGTTCATCTCAAGAGGATGCAGTTCGAATGCAGCCCGGATCTAGTGAAACCCATATATTCTTGCCAGATGGTCTTGGAGATGATCTGATTATAGAAGTCCATGATTCCAAGGGAAAGCATTGTGGTCATGTCGTTGCTCAAGTGGCCACCATTGCTGAAGACCCAGGCAAGCTTCGCTGGTGGTCCATCTATCAGGAGCCGGAGCATGAACTCGTTGGAAGAATACAATTGTACATAAACTACTCAACTAGTCCAGATGAGAATAGTCATCTCAAGTGTGGTTCTGTTGCCGAAACTGTGGCATATGACTTAGTGTTAGAGGTTGCAATGAAAGTTCAGCAGGTTAAGCAAAGAAATTTGTTACTGCATGGTCCCTGGAAGTGGTTAATAACCGAGTTTGCATCCTACTATGGAGTTTCGGACGCATACACTAAGTTAAGATACCTTTCTTATGTTATGGATGTGGCAACACCCACTGCAGACTGTCTGTCATTGGTGCATGAGTTGCTAGTACCTGTAGTTATGAAAAGCAATGTTAAGGGCGCATTGAGTCATCAGGAGAATCGCATCCTGGGGGAAGTTTTTGATCGGATTGAGGAGATTCTTGCTCTGGTTTTTGAGAATTACAAGTCACTTGATGAATCATCACAATCAGGAATGGTGGATATTTTCAGGCCTGCAACTGGATTGGCCGCACCTGCTCTTGAACCTGCTTTGAAGCTATACATTCTTCTTCATGACATACTCTCTTCCGAGGCACAGTTGAAACTTAGCAGATATTTTCAGATTGCAGCCAAAAAGAGGTCCAGAAGGCACTTGTCAGAAACAGATGAGTTTGTTTCCAATAATGGGAGTACATTGATGGATTCTGTGACTCTTTGTACATCTTACCAGAAGATGAAATCTCTTTGTTTGAATATAAAAAATGAAATTTTTACCGACATAGAAATTCAAAATCAGCAAGTACTTCCCAGTTTTATAGAACTTCCGAATCTGTCTTCCTCCATATATAGCGTGGAGCTTTGCAATAGATTGCGTGAATTCTTGGTTGCATGTCCACCAAATGGACCCTCACCTCCTGTGACAGAACTAGTTATTGCAACAGCTGATTTCCAGAAGGATCTTGTTAGCTGGAATATTAAT
>HUANGJINYA40694
ATGCAAAATCGACTATTTCATCTGCATGGGGAGTTATTCGTACAGTTCGTGTGGCCCCTCGTATTCCTGCAAACAGCTCTTTTTCACGTCAAAGCTTGGCATACATGCATGCTGGCACTAGAAACATATTCTTGTTTGTTGGGGCTGAAAAGTTCATCTCAAGAGGATGCAGTTCGAATGCAGCCCGGATCTAGTGAAACCCATATATTCTTGCCAGATGGTCTTGGAGATGATCTGATTATAGAAGTCCATGATTCCAAGGGAAAGCATTGTGGTCATGTCGTTGCTCAAGTGGCCACCATTGCTGAAGACCCAGGCAAGCTTCGCTGGTGGTCCATCTATCAGGAGCCGGAGCATGAACTCGTTGGAAGAATACAATTGTACATAAACTACTCAACTAGTCCAGATGAGAATAGTCATCTCAAGTGTGGTTCTGTTGCCGAAACTGTGGCATATGACTTAGTGTTAGAGGTTGCAATGAAAGTTCAGCAGGTTAAGCAAAGAAATTTGTTACTGCATGGTCCCTGGAAGTGGTTAATAACCGAGTTTGCATCCTACTATGGAGTTTCGGACGCATACACTAAGTTAAGATACCTTTCTTATGTTATGGATGTGGCAACACCCACTGCAGACTGTCTGTCATTGGTGCATGAGTTGCTAGTACCTGTAGTTATGAAAAGCAATGTTAAGGGCGCATTGAGTCATCAGGAGAATCGCATCCTGGGGGAAGTTTTTGATCGGATTGAGGAGATTCTTGCTCTGGTTTTTGAGAATTACAAGTCACTTGATGAATCATCACAATCAGGAATGGTGGATATTTTCAGGCCTGCAACTGGATTGGCCGCACCTGCTCTTGAACCTGCTTTGAAGCTATACATTCTTCTTCATGACATACTCTCTTCCGAGGCACAGTTGAAACTTAGCAGATATTTTCAGATTGCAGCCAAAAAGAGGTCCAGAAGGCACTTGTCAGAAACAGATGAGTTTGTTTCCAATAATGGGAGTACATTGATGGATTCTGTGACTCTTTGTACATCTTACCAGAAGATGAAATCTCTTTGTTTGAATATAAAAAATGAAATTTTTACCGACATAGAAATTCAAAATCAGCAAGTACTTCCCAGTTTTATAGAACTTCCGAATCTGTCTTCCTCCATATATAGCGTGGAGCTTTGCAATAGATTGCGTGAATTCTTGGTTGCATGTCCACCAAATGGACCCTCACCTCCTGTGACAGAACTAGTTATTGCAACAGCTGATTTCCAGAAGGATCTTGTTAGCTGGAATATTAAT
>HUANGJINYA40695
ATGTTCACTGAAGGCCTTGATGATAATGCCCGTAGATGGGTTCGAGAGGAGGGTATTTCGAAGAAGAAAGACAGTCCCTCTTCTATGTCTCCTAAAAAATTGCAATCTGAAACTATTTTTGGGCTGAGGAATTATGGCCGTGCTGGTGGGTATGGAATGCCATCTCCGGCTAAGTTCCATAGTGGGTACTTGCCATCAAGGGTAATTCCTGTGTCACCGGCGATCCCTGTTGGCGGAAATGGCGGTGGGTCAGGATCAGACATGGACTTAAGCTCGGATTCTGATGATGAGGTTTATGGTGCACGTTACTCACTTGATACATCACCCCAAGATGATAAAATTTACAATGGAACTGGTCCCAAAAGCACCAATTCTGTGGTTAGAAAGATTAATTATGCTAATGATCCTGTTCATTCTGAATTAAGTTCATCAAGGGATAGAATTGAAAGGAAACAAGGTCGTTGTTTGGAGAAATTGGGAGATGATGAATCATCAGTTTCAGTTGCTAGCTCTGAAGCGACGTCTACACTATTTAGGAGTGGCAATGACAGTGTAGGTCACCAGGGGAGATGCAGTTCAGCAGGTTACTATCCCAGTGTTCATTCACAGCCAAATGTGAAGACAACAGCCAAACAGGATTTTCGAGGCAAAAGATTGCAGAATAAGGATCTTTTTGATGATGGTGTCCCCAGTGCACCTCCTTTTGCTGACTCTGTTCAGGAAATTAATCAAGTTGCCGAGCAAATCTCAACTTTTAGAGGACATGGTACACCTTGCTCTGAAAGTTCACATGGTTCTACAACTACAGATGGACCAAACTTCACTAGAAGCGTGCCTGCAGATGCTACTGCATGTGGTAGTACTCCAAATAGAATTTGTGATCCAGCTCAAAAGGCTACTGGTGGTGTGGAAGCTGCTATGTCTTCCAGTTCTTTACCAGCTCAACGTCCCACATTTCATGCAAGTGGCCTAGGTCCATGGTGTGCT
>HUANGJINYA40696
ATTAAAGTGAGACCTTTGTTGGTGGATCGCATTCGAGAAGCACAAGGAAAAAACTCAGCTTTGGAGAAGACCCGAGCTCGAGTGAAAGATGGTACTCTGTCAGACTTTATTATTAAAGAAGATGGTGTGTTGATGTTTAAAAATCGGTTATGTGTTCCAAATGAGCCCGAGATAAAAAGAGAGATACTAGATGAGGCCCATTATTCACCTTATGCAATGCATCCGGGGAGTACAAAGATGTATCGAAATTTAAGAGAAAGTTATTGGTGGCCAAATATGAAGAGAGAGAGAGAGATAGCAGAATTTGTGTCAAGGTGTTTGGTATGTCAGCAGATTAAAACAGAGCATCAACGCCCAGCCGATTTA
>HUANGJINYA40697
GACGTCAAGCGAATTTTGATAGACCAAGGTAGCTCGTGTGAGATAATGTACTACGACACCTTCAAACAACTGAAATTGGAGGACAAAGACCTGGCACTGACTGTATCCCCCTTGATCGGATTCAACTCAATGCTAGAATGGCCAGTTGGCAAAATTATCCTGCCAGTCAGGGCAGGAAGCATGACAAAACAAGTGGAATTTTGGGTGTTGAAGGTCCCTTCCACTTACAACATAATCTTGGGAAGAACATGGCTCCATGCCATGAAATCAGTAGCGTCATCCTATCATCAAGTAATGCGGTTTTCCAACGGAGCCGGAGTAATTGAAGAGGTCTTTGGAGACCAGATTATGTCCAAGTAA
>HUANGJINYA40698
GGCCTGTGGGAGCGTCCATTGGACCATAGAGTTTTGCAGTGTTTACTACGTGCGGGATTCTATGGTGTCTATCGTATAGGCCATATCAGATTGAACCACCCACTCATCACTGCTCTCGTCGAGAGGTGGCGCACAGAGACTCATACATTTCATTTCCCGATCAGGGAGGCCACCGTCACATTGCAGGACGCATCTGTCCTATATGGTCTCCGGATTGATGGGCGAGCAGTTACTGGAGCTTACCCATCATCGACGAGGGAGCAGTGGATAGCCCTATGTGCTGAGCTATTGGGAGTAGCACCTACACCTGCAGACTTACAGGCAGGTAGACTGAGGGTGAGGTGGTTGTCCAAGCAGTTTCAGGGCCATCTTCCAGATCAGGTTCCAGATGAG
>HUANGJINYA40699
ATGGATTTACATTGTGTGTTCTGCAATTCTGATTTGGAATCTTCTAGTCACATTTTATTGCTCTGTCCTTTTGTGTGGAAGGTGTGGGTAAGCATAATTGAGTGGTGGGGGATGGAGTGGGTAACACCAGATTCAGTAGACTGTTTAATTCAATGGTGGTTGAGTTGGAATTTTAATAAAAAAGAAAGGATGTTTTGGAGATCTATTCCCTCAATAGTGCTTTGGTTTGTCTGGAAATGCAGAAATAAGTGTATTTTTGCTGCTAAGCATCTAGATTTGGTGGAGTTATGTGAGACAATTAAGGTAAGGTTAGCACTTTGGTGGAAATCACATAATTCTGGATGCCTTTATTCTGTAAATGATATTGTGAGTAATTTTCAGGTGGTGAAACAAAGCTTGTAA
>HUANGJINYA40700
ATGTGCAATGCAGATTGGTCTGAAGTGGTTGCTATTAAACGAATTTTGAGGTGCTTTGAAGTGGTATCTGGGCTTAGGATAAATTTCCACAAAAGTGTGGTATGTGGGGTTGGGGTGGCTGATGATCTGATTCTAGAGTTTGCAACAAAGCTTAATTGTTTAAGTAAAAAATTGCCATTCAAGTACCTTGGTCTTCCACTTGGAGCTAACCCAAGCAGAAAATATTCTTGGAAACCTGTCATTGACAACTTTAAAAAGAAGCTCTCAGGTTGGAAAAGAAGAGTACTGTCATTCGCAGGGAGAGTTGTTCTTATTAAATCTATTTTGTCCACTTTGCCAATTTATTACATGTCACTTTTTAAGATTCCTGAAAATGTTGCTAAGGAACTTGATAGCTTATAA
>HUANGJINYA40701
ATGGAAAAACAAAAAGGAGGTCCGGAAATAAGAGATATCAGGCTCACAAATCAGTGTATGCTATTCAAATGGTGGTGGAGGTATGCAATTGAAGATGATGCAATATGGAAAGCTATAGTTTGCTGCAAGTATGGTTATGCTGGAGGGAAATCGTTACTGTCTACTAATATAGCAAGCATAACTTCTAAAATATGGAGGGATATAGTGGAAGTATCACAATCAAATCCAAAATTATATACTCTATTTTTGGAGAACATGGATATAACAATAGGAAATGGAAAAAGAATAATGTTTTGGATTGATAATTGGATAGGGGATTCAAGCATTTGTAATAAATTCCCGAGACTTTATTAG
>HUANGJINYA40702
ATGGACTCACTCTCGCCGGCGATCGCCCCCAAAATCGTTCTTCCGGCGAGAAATTCTTACCAATTCCTCGGCCCGGTTCTTCCGAGTTTGAGGCCAAGCTTCAGCCGACTTTGCAAGAAGATTTGCGTCCATGCGGAGAACACGACCCCTACGCCGATCGCTCCCGCGATTGACTTCAGCGATCCTCATTGGAAGTCCAAGTTCCAGAACGACTTCGAGGCTCGATTCAACATTCCTCACCTCACTGACATTTTCCGTGACACTCTCCCCATTCCCTCCACTTTTTGCCTCAAGATGAGGACTCCCACAGAAGACTTTGCTGATGGGTATCCATCTGATGAGAAGTGGCATGGGTACATTAATAACAATGACAGAGTACTTCTGAAGGTCATACGCTATTCCTCTCCCACATCTGCTGGTGCTGAATGCATTGATCCTGATTGTACTTGGGTGGAGCAATGGGTTCACCGTGCTGGTCCTCGGGAGAGAATATACTTCAAACCAGAAGAAGTAAAAGCAGCAATTGTGACTTGCGGTGGACTTTGCCCTGGTCTTAATGATGTCATCAGACAGATTGTCATCACTCTAGAAATATATGGTGTGAAAAAGATTGTTGGGATTCCTTTTGGTTACCGTGGATTTTCCGAGGAAGGCTTAAGTGAAATGCTTCTATCCAGGAAAGTGGTTCAAAATGTCCATCTTTCTGGTGGAAGCTTGTTAGGAGTCTCGCGTGGAGGACCCAATGTTAGTGACATTGTGGATAGTATGGAGGCAAGAGGAATCAACATGCTTTTTGTGTTGGGTGGAAATGGAACCCATGCCGGTGCCAATGCAATACACAATGAGTGCCGTAAAAGACGGCTGAGAGTGGCTGTAGTTGGTGTGCCAAAAACCATAGACAATGATATTCTGCTGATGGATAAAACTTTTGGTTTTGATACTGCTGTTGAAGAAGCACAACGTGCAATAAATTCTGCGTACATTGAGGCGCATAGTGCTTATCGTGGTATTGGGATTGTGAAATTGATGGGTCGTAGTAGTGGATTTATAGCCATGCATGCATCCCTTGCTAGTGGACAAATTGATATATGTTTGATCCCAGAGGTACATTTTAATTTACATGGACCCCATGGTGTCCTGAGTCATCTGAAATACCTACTTGAGACAAAGGGATCAGCTGTAGTCTGTGTGGCAGAGGGAGCTGGGCAGGATTTCCTCCAGAAAACTAATGCGAAAGATGCTTCTGGAAATATTGTATTTGGAGATATTGGTGTACATTTACAACACGAGACGAAGAAATACTTTAAGGAGATTGGTATTCCAGCTGATGTGAAGTACATTGATCCCACATATATGATCCGAGCAGTCCGTGCAAATGCATCAGATGGAATTCTTTGTACTGTACTGGGTCAAAATGCGGTTCATGGTGCATTTGCTGGATATAGCGGCATAACGGTGGGCATATGCAACACACATTATGTCTATCTTCCCATTCCTGAAGTCATTTCTTACCCCAGGGTTGTGGACCCTAATAGCCGCATGTGGCATCGTTGCTTGACATCAACCAGACAACCAGACTTCATCTAA
>HUANGJINYA40703
ATGTCGATGGCGATTGCGGCGGTACCAGAGAATCTAACCAGAGAGCAGTACGTCTACATGGCTAAGCTCGCGGAGCAAGCTGAGCGCTACGAAGAGATGGTAAAATTCATGGAAAAGCTCGTAATCGGCTCCACCTCAGCCGGCTTCGAGCTGACCGTAGAGGAGAGAAACCTCCTCTCCGTTGCCTACAAGAACGTGATAGGGTCGCTGAGAGCGGCGTGGAGGATCGTGTCGTCGATAGAGCAGAAGGAGGAGGGGAGGAAGAACGAAGAGCACGTGGTGCTGGTGAAGGACTACAGATCCATGGTGGAATCGGAGCTGTCTGATGTGTGTGCTGGAATTCTGAAGCTGTTGGATTCGCATCTCATACCCTCAGCATCGGCAAGTGAGTCCAAAGTGTTTTACTTGAAGATGAAAGGTGATTATCATCGTTACATGGCCGAATTCAAGGTTGGGACTCAGAGGAAAGAGGCAGCTGAGGACACTATGCTCTCCTACAAGGCTGCTCAGGATATTGCGGTTGCTGATCTTGCTCCAACTCACCCTATAAGGTTGGGGCTGGCACTCAACTTCTCGGTTTTCTACTATGAGATTCTAAATGCATCAGAGAAAGCTTGTAGCATGGCTAAACAGGCCTTTGAGGAAGCCATTGCTCAGCTGGACACTTTGGGAGAGGAGTCTTACAAGGACAGCACTCTTATCATGCAACTACTGAGGGACAATCTCACTCTTTGGACTTCAGATATGCAGGAGCAAATAGACGAGGCTTGA
>HUANGJINYA40704
TTGAGCAGCGAAGGAAAGAAAAAAGGGTATCATCAAAGGAAAAAGAAAGGTAGAAAAAGTGTAACCTTTAGAGGAGGATTTCAGAGAGGAGCTTTATTTTGTGAGGCTGTTGCTACAATTTCAACTTCGATGTCTATTAGTAACATCTCTGGCAGACAAAAGAATTTAATGAATGAAGCCCAAGATACAATTACGATGGGAAAGGCATTGGGGTTGGATTTTGAAGGAAAGGAAGTTGAAGCAATCACCAAGATCATCCAGATGGAAGAAGAAGATGAAGCAAGGCTTGTAGGAGAGATGAAAAAAGAAAATGTTTAA
>HUANGJINYA40705
ATGAAGATTCTATCATGGAATGTGAGAGGCCTTGGAAGGGTTGAGAAAAGACGAAGAATCAAGGAAGTACTGAAAGAAAAAAAGGTGGATATGGTTATGCTACAAGAGACAAAAAAATCGGAGGTTGATGATAGATTTGTTAGGTCACTTTGGCCGAATGAATCGATGGAGTTCATGGGGGTGGATGCGGAAGATAGTGCGGGTGCTTTGCTTTGCATATGGAAACCAGAAGTCTTTGCTTTAAAGGATTGCTGCAGCTCCAGGAGGTTTATTCTACTTTTAGGTAACCAACCGGGAGTTCAGTCCTAA
>HUANGJINYA40706
AGGCTCGGCCGACGGCAGTGGTGCTGCGACGAAGGGGAGGGGCTCGGCGGGACCGGAGGCGACGGCGGTGGTGCTACGACGATCGCTGATGCTGCGACGAAGCGGAGGGGCTCGGCCGACGGCAAAAGCGGAGGGGCCCTCTCTTCTCTCCATTCCCTCTTCCCCTCCTCTTTCTCTTCTCCTCTCTTCTTCCTCTCTTCTTTCCCTCTTTCTCCTCTGTTTCAGACCACCCAAAACACCCAAAATGACATTCGAGCCAATTTCGAGCCAAGATTTTCGAGCTACGGCTCATTTTCCAATAATAATATCTACTACCAC
>HUANGJINYA40707
GAGAGAGAGAGAGAGAGAGAGAGAGAGAGAGAGAGAGAGAGAGAGAGGGTCTCATGCTTTCAGAAAGGAACTGAACCAGTTGTTAATAAGCAAGCAAAGTTCTCAACTGGCACAGCTGTAGAAGGTGGGGAATATAGAAATTTGAATAGCTCTATTGTTGGGTTTAGGGAAAAAAATGTAGGGTTCATTTGGTTTGTATTTCTGAAAAAATTTTGGGAAATTTTCTCTACAAATAAGTTTTTAAAAGTAATCAAACCAAACAAATTTTCTCAAAAAAATTTCTCAAAACTTGTAAACCAAACAAGTTTTCCAAAC
>HUANGJINYA40708
TCTGGCAAATATGTGTCTTATGAGCACTTGAGAGTGTTTGATTGTCGAGCCTTTGTTCACATTCCAACGGATGAGAGGTCCAAGTGCGATAGTAAGTCAAGACAATGTATTTTTCTTGGCTATGAGCGTGATGAATTCGGGTATAAATTGTGGGATCCAGTCAACAAGAAAGTCATTCGAAGTCATGATGTTGTGTTTCTTGAAGACCAAACAATTGAAGATTTTGGCAAAGGTGATCAACCGGAGCCAAAAACTAGTGATCTCATTGATATAGATCCATCTCCTTCATCTTCAGTTGATGATGAAAATGGGGGAGATGTGCAGCCACCTATTGAAAATGTAGAGGACGATGCTAATCCTAATGAAGTTGAGCTAGAAATTGAGGAAGAGCATCCAACTCAAGAACCGCCACCACAACTTGAGTTGAGAAAATCTACAAGGGACCGACAACCTTCG
>HUANGJINYA40709
GGGGTTTTTTGGTTTTTTTTTTTTTTCTTTTTTCTTTTCTTCTTCTTCGTTCTTGCTTTCTCTCTCTTCGAACAGAAACCAGAGGGGAGGGGAGGGGAGAGGGAGAGGGAGAGGGAGAGGGAGAGGGAGAAGAGGGAGGAAGGAGGAGGGAGGAGGCTGCGAGCTCGCCATCGCAGCTCGTCGCCTCGCCGCCGGCCGTCGCAGCCGTCCGATCGTCGCCCGATCCAGCTCGTCGCAGCAGCTGCACCGCCGTCGCCTCCGCCTCCGGCCCCGCCTCCGCTTCCTCCTCCTCCTCCCCCACTGGTTATGGCCCCCTCCTTCCCTTCCTCCTCC
>HUANGJINYA40710
TGCAGCCAACTCAGCTGTGTGCCATGCAATATGGTTACGGAACATGCAGAAGCATTTAGGATTTCCACAGAAAAACCCACTGAGATCTATGTTGATAATCACTCAGTAATTGCATTGGCAAAGAACCCAGTTTATCATGAAAGAAGTAAGCATATTGACACCCGCTATCATTTCATCCGAGAGCATGTGAAAAATAAAGAGGTGGAATTATTTTCTTGCAAATCTCAAGATCAGCTTGCAGATATTTTCACGAAACCATTGAAAAATGATTTATTCAACAGAATGAAGATAATGCTCGGAATAAAGCAGCATGGAGAATCAAGATTAAGCGGG
>HUANGJINYA40711
GATCTGCAAGTTGTTGCCGCTGTAGATGCTTGGAAACATTCAGATTTCCTGTGCAGAAACTACGTCCTTAATGGCCTTGACAACATGCTGTATAATGTATACAGTCCTTTGAAAACAACAAAAGAATTGTGGGATTCTTTAGAGAAGAAATACAAGACAGAGGATGCCGGCACGAAGAAATTTGTCGTCGGTAAATTTCTGGACTTCGTTATGGTAGACTCCCAAACAGTAATTTCTCAAGTTCAAAGTTTTCAATTAATTTTACATGATATTCATTCTGAGGGTTTGTCTCTAAGAGAGTCTTTCCAAGTCGCTGCTTTAGTGGAAAAGTTACCACCGACTTGGAAAGATTTCAAAAATTATTTAGAACATAAACGTAAAGAGATGACCATGGATGAACTTATTGTAAGACTAAGAATTGAGGAAGATAACCGAAAGGCTGAAAAGAGGAATGAGAAAAATCTCATTGAGTCCAAGGCTAATGTGGTTGAACAAGTTCATAAACCACATAACAAAAAGAGGAAGTTTACTGGAGATGGTCCTAAACAAGGCAATAGCAGCAAGAAGTTTAAAGGAAAATGCTATAACTGTGGCAAGGCTGGACATCGAGCTTCTGACTGCCGCAGCCCTAAGAAGGATCATGGAAGTACAAGCAAGAAGACCACCAATCAGGCCAATGTAACTGAACTAGATTACATTTCTGACGGAGTGAATGACATCAACCTCTCTGCTGTGGTATCTGAGGCTAATTTAGTTGGAAATCCCAAGGAGTGGTAG
>HUANGJINYA40712
ATGGCTGAACAAAGTGCCGAGTCGCTAGAGCCCCAACTCGAAGCGCATCAACCTCCAGCTCCCTCCAACAGTAATCTTCCGGAACTTTTAATGTACAAGAACCGTTTGCAAGAGTACACTCAAAAATCATCCATACCACTCCCAGTTTATCAAACAATTAATGAAGGAGTTCAACATGAGCCGAGGTTTAGGTCCACTGTCTGGGTGGATGGAGCATCATATACATCTCATCATGTATTTTTACATCGAAAGGCTGCAGAGCAAGATGTTGCCAGGGTGGCTTTGGATGGTATAACACAGAAGATAAAAGAGGAAGGATCTCCACTTATTCGTGAGGATACAGTCTTCTGCAAGTCTATCCTCAATGAATATGCAGTCAAGATGCATCTGGAGAAACCCACTTATAACACAATTCGGTCAGAGGGGTTGCTTCCAGTTTTTGTATCTTCCTTGGTGTTCGATGGTGTGACTTACACTGGCGAGGCAGGCAAAAACAAGAAAGAGGCTGAACAGTTGGCAGCACGGGCTGTTATCCTGTCAATTTTGGGTACTTCCGACTCAAGAACTGTCATCACTGAGATCATCAAGTCTAAAGTCAAGCTTTATGCTGCGTTGCATAAAGTTGACTCCACCCAGAGTGGCATTAATTCTGTGGCAGTGAGCACAGCAGGAACTAGTTTAGCCATTCCTGTGAATAAGGGGAAAGATATTGAAGTTTCTGGGTATATCAGTAACACGCCAAACACTACAATTCCATACCCTTGGTCGGGCCAACTCAACATTATTCCGGCAACTCACCAGCCTTACATTCCAGCAACGCACCAGCCTTATGTGCCAACAGCTCACCAGCCTTTCCATGAATTCAAGAAACCTAAATTTGAACCATCATCTGAGGCAATTACAATTACACCTCCTATTGTTTTTGTGCCTCCAGCACTCGGACAACCCCTGGCTGTTGGTTCAAGTTCTACAAGAAAACGACGCAAGAAGAAGGCTAAAAAGAAATCTCGGGTTGATGCTCAGTTGCCTGTTGCTGTGGTGCCTTCAAGTCAAATTCCTTCTTATTCAGTTGCCCAATGA
>HUANGJINYA40713
TTGGATGTTGTGTTGGTAGTAAATGAGTGTGTTGACTCGTGGATTCGGCAGGGGCAAGCAGGCATTATTTGCAAGTTAAATATTGAAAAGGCATATGATAATGTGAACTGGAGGTTCTTGATGTATATGCTGGAGATAATGGGATTTGGGGAGTTGTGGAGGAGGTGGATTCAGTTTTGTATATCTACTATTGGAATGGCTGTCCTAGTAAACGGGACGCCAGCAGGATTTTTCCCGACTTATAGTGGTTTGCGGCAGGGAGATCCTTTGCCTCCATTATTGTTTATTTTGATTATGAAGGCTTTAGGGTGTTTGCTATCCAATGCGGTTTAG
>HUANGJINYA40714
ATGGAGGATGCCATAGTTCTATATCCTTCTCCAGCAATTGGTCACCTTATCTCCATGGTAGAGCTTGGAAAGCTTATACTTAACCACTATCCATCTTTCTCTATAAAGATCCTCATCACTACCCTACCTTACAATTCTGGCTCCATTTCTCCTTACATCAATCGTGTATCTGCAACCACCAATTCCATCACTTTCCACCACCTCCCCACCATCTCTCTCCCCCATTCCATCTCCTCTACCCACCATGAAACCTTAGCCTTTGAAGTCCTACGCCTCAACAAACCTAATGTCCACCAAGCCCTTGTTTCTTTCTCCAAGGATTCCAATGTTCGTGCCCTTATCATAGACTTCTTCTGCACTCCAGCTCTCTCCGTTGCTGCAGAGTTGAAAATCCCTGCATACTACTTCTTTACTTCTGGTGCTTGT
>HUANGJINYA40715
TTGAATGCATCAATCAATCTCCCAAAATCTGCTGGAATTATTGTCAACACATTCGAATCGCTCGAGCCAAAAGCCATCAAAACAATATCAGATGGTCTTTGTGTGCCAGATGAACCAACACCACCGCTTTATTGCATTGGACCACTAACTGCAGTTGATGACCGAACCAACGGAGATGGTGGTTCGCATGAGTGTTTAAAGTGGTTGGACACACAACCAAGTCGAAGCGTTGTGTTTCTCTGTTTTGGAAGCCTGGGGTTGTTTTCATCAGAACAGTTGAAGGAGATAGCAGTAGGGTTGGAGAGAAGTGGGCAGAGGTTCATGTGGGTGGTGCGTAGTCCGCCATCAGAGGACAAAAGCAAGCGATTCTTGGCACCACCTGAGCCTGATTTGGATTTGTTGCTTCCAAATGGTTTCTTAGATCGGACGAAAGAGAGGGGACTTGTGGTGAAGTCATGGGCTCCGCAAGTAGCTGTGTTGAACCATGACTCAGTAGGCGGGTTTGTGACACACTGTGGGTGGAACTCGGTGTTGGAAGCAATATGTGCAGGTGTGCCAATGGTGGGGTGGCCGCTCTATGCAGAGCAGAGGTTCAATAGGGTTATTATGGTGGAAGAATTGAAGCTGGCTTTGTCATTGGAGGAATCGGAAGATGGGTTTGTGAGCGCAGACGAAGTGGAGAAGCGAGTTAGAGAATTAATGGAATCGGAATCGGAATCGGAATCGGAGGATGGAAGATTGGTGAGAATGCAAGTGCTGAGAATGAAGGCAGCTGCCAAGGAAGCAATGAGTGAGGGCGGCTCATCTCGTCTCGCTTTGACCAAATTGGTCGAGTTGTGGACTCTAGGCTGA
>HUANGJINYA40716
GGTGACCCATTGAAAATAGACCAGTCTGCACTGACAGGTGAGTCCTTTCCTATGACAAAAAGCCCTAGGGTTGGGGTTTATTCAGGATCCACTTGCAAACAGGGAGAGATTGAAGCAGTGGTCATTGCCACCGGTGTCCACATCTTCTTTGGCAAGGCTGCTCACCTTGTGGACAACACAAATCAAGTGGGCCATATTCAGAAGTTGGCTCCTTATCAACCTTGGGGTCAATGTCAGCATAGAATTGGGTCATACAATATCAGTCCCAATCTTCTTGAAATCTGCAATGAATCACGGATTGTTTTTTTATGGTTTCTATTATGTAATATTGATATAAATCATGGAGTACAATACACCATACACTATCATATTATAGCAACATCTGGTGTAATATTCATTTGA
>HUANGJINYA40717
GGTGACCCATTGAAAATAGACCAGTCTGCACTGACAGGTGAGTCCTTTCCTATGACAAAAAGCCCTAGGGTTGGGGTTTATTCAGGATCCACTTGCAAACAGGGAGAGATTGAAGCAGTGGTCATTGCCACCGGTGTCCACATCTTCTTTGGCAAGGCTGCTCACCTTGTGGACAACACAAATCAAGTGGGCCATATTCAGAAGTTGGCTCCTTATCAACCTTGGGGTCAATGTCAGCATAGAATTGGGTCATACAATATCAGTCCCAATCTTCTTGAAATCTGCAATGAATCACGGATTGTTTTTTTATGGGTAGGTCTTTGCTTTCAATTTTTTTTTTTCTTTTCTTTCCTTGTTTTAATAAATGGTGGATAG
>HUANGJINYA40718
ATGGCGTCGGATCTCGAAACTAGGGCTAAAGAGGCGTTCATCGACGACCACTTTCAACTGGCCGTTGAACTCTACTCTCAAGCCATCACTATCAACCCTAGGAACGCCGAGCTCTTCGCTGACCGCGCTCAGGCCAACATCAAACTCAGCAACTTCACTGAGGCTGTTTCTGATGCAAACAAAGCAATTGAGTTGGACCCTTCAATCTCCAAAGCATATTTGCGTAAAGGCACTGCATGTATCAAGCTTGAAGAATATCAGACAGCTAAGGCTGCTCTGGAAGCAGGTGCTTCTTTGGCTCTCGGAGATTTGAGATTCACCAACTTGATCAAAGAATGTGAAGAGCGAATTGCAGAGGAAAATGGTGAGGTACCCAGTCAATCGCTGGATCAAACTTCAACTAGTGTTGCAGTTCCTTCTTCTGAGTTGATGGATAAAACTGTTGGAATTACAAAAGTTGATCTGCCGATGGTGTCAATCAAACCAAAATACAGGCATGAATTTTACCAGAAACCAGAGGAAGTGGTTGTTACTGTATTTGCAAAAGGTGTACCTGCTGAAAGTGTTTCGATTGAATTTGGTGAACAAATACTTAGCGTCACCATTGATATTCCTGGTGAAGAAGATGCATACACTTTTCAACCTCGGTTGTTTGGAAAGATAGTACCCTCAAAATGCAAGTACGAAGTTCTATCTACAAAGATTGAAATCCGACTGGTAAAAGCTGAAGCTATACAATGGGCATCTCTTGAATTCAGCAAGGAAAGCACTATTCCACAGAGGATTAGTGTATCATCTGGTACTCAAAGACCTACTTACCCTTCCTCAAAACCAAGAAGAGTAGATTGGGATAAATTGGAAGCTCAAGTGAAAAAGGAGGAGAAAGAAGAAAAGTTGGATGGAGATGCAGCTTTGAACAAATTTTTCCGGGACATATATCAAGATGCTGATGAGGACACAAGAAGAGCCATGAGAAAATCTTTTGTCGAGTCAAATGGGACAGTGCTGTCCACAAACTGGAATGATGTGGGTTCCAAGGTGGTGGAAGGAAGCCCTCCAGATGGTATGGAGATGAAGAAATGGGAATACTAA
>HUANGJINYA40719
TTGCTTCAACGCCTCACTCTTCTCCTTGACCATCCATCTTTCGCTCTTCAACTAGCTTGTTCATTACATGATCATCTCCAAAAAACCACCAATCACAAGGAGGTGGTGAGCCATCAGAAGACCTTTGACATCACAGTTCATGAAGTTCTGTTGTGGGCATCGATGGGATTGTTATTAGATGCTCAAAGCTGCACCAGCTCTCTCTCTCTCTCTCTCTCTCACAGAGCTCTCTCACTCTCTCGGCACCTCTCTCTCTCGGCAGTTTTGACAAAAACAAAAACAAAAAACAAAAAAAGG
>HUANGJINYA40720
ATGGAAGATGAAGATGATAATGTTGTTGAGATCAATGTCAATCAACACCGCAAGTTGACAAGTAGTAGCCAAGGTTCATCCAAATCCAAATCCAAATCAAAAATGCCAAAGAGAAAAGGGCCTATGGATGTTTACTTCACACCCAATCCTGAATCAGTGGTGAAAAATCGAAGAGACCAAGCAAAAAGGAAACAAACCAAAATTGATGCAAATGATCCTCACAAAAAAGAAATGAGAGCTCGGGCACTGCAAAGATTTGCAAGGTGGATGTATGATGCCCAGCATCATACATCCACCTTGCAA
>HUANGJINYA40721
ATGGGTTTGAGAGATGAAGAAGAAAATAGGTGGATTTGCAGAGAAACCCAAATGAAAATGGATTTGGTGTCATCCATGGCCATGAACTCCCTGAAAATTAGATTTTGTGTCATCCTAGCCCACCAAATCAAGATCCATGGATTTATTAGATCTTCATTTTCCCCCAAAAAACTAAAATCCATTGAAGAAACCAGTAAATCAAGAACACAAATAGCCATGAAGAAGAAGAAAAAGAAGATGAGAGTGAAGAGATGGAAATCTGAAACTCAACCCTTTTCTTTCTCGCTCTATCTCTCTGTGTCTTTGTATTGCTTCATATCTCATCTGCAGAAATTTTGA
>HUANGJINYA40722
ATGGAGAAGAATGGAGACTTCACTAAAAGGAATCAGTTTTATTGTGATGATAGAGCTTTAGTGTCTGTTGGAGGCGCTATTTATTACTCTCAAATGAACAGTCATATTTTTGCTGTTGACCTTTGTGATGATACTTCTCTCTCAATTCAAGTTCCAAATGAATTTGTTGGGAGGTGTTATAGTCTTCTTGAGCTGGGGAATAGTTTATCTTTCATTGTGAGACATTCGTCAGAGGTTCATGTATGCATTTTAAAGGACTTACATTGCCATGAATGGGCTAAACTTTACAAGGTTAGAGAAGCAATAGATGGACCGAATTTTTTATGTGAGAGTTTCATACCTGTTGGTTGGCTGGATGATGGCCAAATCTTGGTCTTCATTCACTTTGAAAAGTTGGTTGTGACTTACAATGTGAAAACAGGAGAGGCAAGATCCTTTGATGTTTTCAGCACTGATTTCATACGGAAACACACCAACAGCCTTGTTTCATGA
>HUANGJINYA40723
ATGGAATTGACAACATGGGATTCGGCTGTGTTAGGTCCACCTAAATATGAGGAAGTGCAATGCTTCAAAAGAAGGAAAGGAACTTTCAATCTTCACCTAAACCAAACAAAATCAAACCAAACCAAATTTAGCCTTTTGTTCCAATTTGGTGGGATTGATTACATGAATGTGTATTTCCTCGTTCCACTCTATGAAGAGCTATATGCTCAATTATTTGATTTTTCACCCGAAAAAGTATATGTTTTCCATGTAAATGAAACTAATTTCATGATATCATATTATTTGGTGTTTATTTTTTTGAATTTCACTGAGTGTGATTATACTATAATGGCTTGTTTGATTGAGTGGATTATAGCATAG
>HUANGJINYA40724
ATGCTTTTTGAAGACTTGAATATTGATTTGTCAAGGACCATTGTATCTGTCAGCTCATTCTTTTCTAACGATGAAATACGTATTGTCAACAACACCAATTCATACGAAGCAACCATGAACTGTGATATGTCAACGTTTTGTCATCTTCTTCCAAATAATGATAATGTTCATTATTGGTATAAGTTTGCATCGGAGCACAAAAGCTCCCATTTGCTTAGCATATTGGGGAAGGCCCATGTAGGGGATGATCAAATAATACTATTTTCTCAACCCGTGGACCAAAACTTTGAAGATTGGATGCAACACAATCTTCTCATCAACCTCGACAATCATTTGACACCTTCTTTTAGGGCCTTTTTATTGGGTATGTTGAAAGGGATAAATTACCTTCATAGTGAACTAAAGCATGCACATGGCGAAATATGCGGAGAAAACATTTATGTCATTGATGGGAGGGCAAAATTTGTTGATGTGGTGGATATTAATTTAAAAAAATCTTATGTTGATGATATCAATCGCTTTTGCAAAATGGTAGAATCACCATTCAAGGCCAAAAACATCCCGCTTCCATTAGAGTTAGAGTATCTTCTTTCAAGCTTGAAAAAACTAAATGGGTGTTGGTGA
>HUANGJINYA40725
CCCCTTAAAAAACACAAAACCCCTGACTTATTAGAACGCAAGAACTCCTTCAACTTAATCCAACCGTATCTCTCTCTACAACACCCTCGCACATGGCTCATCCTCTCTGTTTTCTTGCTCCAAATCTTCCTCCTCCTCATGGCTCGCTCTCTCCCCATCTCCGTCTCTCGCCGCCGCCACCACTTCCCTTCTCCCTCAACCTCCGCCGCCGCCGACATTCAGTGTAAGTCAGGTATGGTCTATGTATACCCACTCCCACCCGTTTTCAACACCGAGTTGTTACAAAAATGCAATGAATTGAACCCATGGGTGTCGAGATGCGATGCATTTTCGAACGATGGCTTTGGCCGGAAAGCCACTGGGCTCGCTCGAATCATGCCGGAGAATCTGACCCGCTCGTGGTTCTGGACGGACCAGTTTTCGTCGGAGATTATATACCACAATCGGATTATGAACTACCGGTGCAGAACCACCGATCCAGAATCGGCTACGGCGTTCTACATACCCTTCTACGCTGGACTTGCAGTTGGGAAGTACTTGTGGAAGAATTACAGCGCACAGGACCGTGATCGGCACTGCCAGATGATGTTGGGGTGGGTGCAGAACCAGACGTACTGGAATAGATCCAACGGCTGGGATCACTTCATCACGATGGGTCGCATCACTTGGGACTTCCGGCGCTCCAACGACGACGACTGGGGCTCCAGCTGCATCTACTTGCCGTTGATGAGAAACATTACCCGCCTTCTGATCGAGAGAAATCAGTGGGACTACTTCGATGTCGGTGTACCCTACCCCACCGGATTCCACCCCAGTACCCATTCCGACGTGAGTACGTGGCAGGACTTCGCCCGAACACGCTACCGGTCCACCCTCTTCTGCTTCGCCGGCGCGACACGTGGCTTTATCAAGAACGATTTTCGAGGACTGTTACTGAGCCAGTGCTACAAGGAGTCCGGGTCCGGGTCTTGTCGGGTGGTGGACTGTGGCGGGTCGAAGTGCTCCAACGGGTCGTCGGCGATTCTGGAGACGTTTCTGAACTCGGACTTCTGTCTGCAGCCGAGAGGGGATAGCTTCACCCGACGGTCCATATTCGACTGCATGGTGGCCGGTTCGATCCCGGTTTTCTTCTGGAAACGAACCGCTTACTATCAGTACGAGTGGTTCTTGCCGAGCGAACCGGGGAGCTACTCGGTTTTCATAGACCGGAATGCGGTGAAGAATGGTACGTCGATAAGAGGGGAGCTTGAGAAAATCAGCAGGGAAGAGGTGAGGAAGATGAGAGACAAAGTGATTGAATATATACCCAATATTGTTTATGCAAAGCAACCCATTGAGGGATTGGTGGGTCTAAGAGATGCCTTTGATATTGCCATTGATGGTGTGTTAAGGAGGATCAAGGAGCAGGAGGGAGGGTATAAGTGGTAA
>HUANGJINYA40726
GGAAACGGCTCGCTAAAGCGAGGCCGAGGTAACAACGGATCCAACAAGCAAGAGATAGGACTGAGGGCTGCACAGGCAATCACAACTGTATTCCGAATCCCAATTCACAAAGTCCTGGATAAAATCCGAACCCAACCCTACTTCAGAGCACCAGCAAGGGTACCAGGAGAGTTTATGGGAAGAAGCCTTGGCAAGCATTGTGCTTACCACAATGAAGATGAGCATCTGACTCAGGGTTGCAGAGCCCTGAAGGCACACCTGGAAGACCTGGTAAGGCAAGGCCATTTAAGGGACCTTGTAGATGAGGCCAGGACAAGGGAAGAGCAGGCAAGACTGCCTCAGGCACCAGCAACTCCA
>HUANGJINYA40727
CGTCTCTCTGTCTCACTATTCCCTTCTCTAGAGCTTTCTGTAGTGTGGGTTTTGCTCACAGCTCTTCTTCTTCTTCTACAGTATCAGAAAACAACACAGTGTCTCGCGTTTTTGAAAACATTTGGCTTCGAAATTGTGAGATGCAGCAAGTGTTTTACGGTTCCAAGTAAGGTCGATGACAATGGCGGGTACACGCGTCACATGGAATTGCGCCTCCGACCGATGCTTCCACTTTTTCCCCTGTCTCTCCGATCCCGGTATTTCACTCTTTGTTTATTCATCAAGATGTACACTTTTGTATCTGCAATTTGA
>HUANGJINYA40728
ATGTTTTTGGTTTGTGGGTTTCTAGCTCGGAGATCTTCTCTGTGTTTGAAATTGGCGTTGGTGTTGCTACATCTGATCTATGTCGGCATTCTCTTCATTTTCGATAAGGATTTGACAGACAAAACTAAGCGAGAACCATGGTACACAGCAATATATTTATTGTTGTTTGTTGCTACATTGGCTCAATATTTCTTGACCTCTTGTTCCTCTCCTGGCTATGTTCTTGATGCAATGAGGGCTGCTAATGAGACAGATGCCTTATTAAGAAAGACATTATTGACCTCAAAACAACCTGCTTCAAGTAAAAATGGCAGCGTAGCTGTAACAGTGGGTGGGAATCAGTTGGGAAGAAATCTTTTAGGAAATAATGCAACAACTTGGACAAAGGTGGTGATGGAGATGTACCCGCCTGGATCATCTGTAAGATCTTGGACTTGCACCTACTGTAATATTGTGCAGCCCCCACGAACGAAGCATTGCCATGATTGTGACAAATGTGTTATTGAGTTTGATCATCATTGTGTTTGGCTTGGGACATGCATAGGCCAAGGCAACCATTGTCGATTTTGGTGGTACATATGTGAGGAAACAGCGTTGTGCCTTTGGACTGGCGTGTTGTACATTACATATCTAGAGAATAATATATCAAAGACGTGGTGGATAGATGTAATCATGATCTTGCTGTTGATTACTTTGTCAATTTGGTTTATCTTTCTGGTCCTCCTCCTCCTTTTTCATAGCTATCTTGTGCTAACAAATCAAACTACATATGAACTTGTAAGACGACGGCGCATCCCATATCTAAGGGGGATCCCTGAAAGAGTGTATCCCTTCAGTAAAGGAGCATGCAGAAATTTGTACAACTTTTGCTCCCCAAGAAGCAGCAAATACAGTTTGGAGCCGCTGCCAACAGCACAGGAGATTGAAGCAAAGTCAAAACCTTACACGTGCATGGATGTTTTATCTTGTCGTTGCTGTTGTGTATAG
>HUANGJINYA40729
CGTCTCTCTGTCTCACTATTCCCTTCTCTAGAGCTTTCTGTAGTGTGGGTTTTGCTCACAGCTCTTCTTCTTCTTCTACAGTATCAGAAAACAACACAGTGTCTCGCGTTTTTGAAAACATTTGGCTTCGAAATTGTGAGATGCAGCAAGTGTTTTACGGTTCCAAGTAAGGTCGATGACAATGGCGGGTACACGCGTCACATGGAATTGCGCCTCCGACCGATGCTTCCACTTTTTCCCCTGTCTCTCCGATCCCGCTCGGAGATCTTCTCTGTGTTTGAAATTGGCGTTGGTGTTGCTACATCTGATCTATGTCGGCATTCTCTTCATTTTCGATAA
>HUANGJINYA40730
ATGGCTGTTCTCATGTCTCCAACAGACCATGCTAACTTATGGAATTCGGAAGTCAAGATACGTCCTTGGGGGAATTTCAAGTGTAATCGTTTCATAAAGGGAGATATGTCACCTTCGTGTGATACACTTTGGAGACTCAGGCCTGAATTTTCTGTTTCAATACCTCTACCTGGAAAGCAATATAGAAAAATCATGGTGATGGATTCATGGATGAGATTTCATGCCAAAAGGTCCCCAGCTTATGGGCTGGGACCTTTTGTATCACCTCCAGCCAGAGATAATGACAAGATTCTGAAATGTTTTAGAAGTGATTCTTTGGTGTCGAAGCAATTTTTAAGTGATCTCACAGTCAATTCTGAATTATACACTAACGATACAGATACTGCAATTTATGAGGGCTCAGATATTGATAGAGCATTCTCTGATAGAGACCAACCTGTTGAGGAGCCCTGGCTACTCCACTCTTGTCTCCTCTCTCATTATGCTGCACACTCGAATGCTTCCATTGGTTTGACAGATGAAGACAGGGTTTTACAGCACGATAATAGTGACTCTTTAGAGACAGAGTCCTTTGATCAGTCCGTATCAAAGGTTCAACCCTACTCTAAAGGTGAGGATTCATTAAGTTCTATTGATAATGTATATGGTCCTTGCAGAACTTTCTGTGAGTGGGACCAGCCTGTTGAGGAGCCTTGGCTATTTGAGTCTAATGCCAAGGTGGTTTCCAATAAAGAATCTGTTAAAGATGAGGAAACTCACGCCAAATTTTATGATCAGCATCACCAAGTCACAGAAAATTTATTGACTGCAGAAGAGAGTAAAGCAATTTCTCATGAGGATTCTGTTTCTACGGTTATATTGATTAACTCTTCTATATGTACCATGCAAAGGATTGCTCTGTTGGAAGATGGAAAATTGGTTGAGTTATTACTGGAACCCGTTAAAAATAATGTGCATTGCGATAGTGTATATCTTGGCGTAGTTACAAAATTTGTTCCCCATATGGGTGGTGCATTTGTAAATATTGGGAGTCCAAGACCCTCTCTTATGGACATAAAGCATATTAGGGAACCATTCATATTCCCTCCGTTTCGTCGTTGTAAAAAGGAAAAACAAGTAAATGGCTCTGCATTTGTCATACCTGATGAGCAGCCAGGTGCTGATGAGATTCAAAACAATTCACATGATGTTGAAGTGATAGATGAGATTGACGATGATGAAATTGATGGTGATTTAGTGGAATACTTGCACGATGAGTATGTGGAGGATGACATTGATGAGGACATTGATATTCAAGAAGATCTTAAGGAAAATGTTAATGGTAGTCTACTTGGTCATGGTGAGGTCGAAGCTGATTTTGATGGCCATTTAGATCAGTTAGATGGGAACATGCGCAATGTGGAAGGATGTTCTGACAATTCACTACCTTCTCATCTCCATGATGTGAAAAAAGTTCATAAGGAAGCAAGTGCAGATGAAAACAAGTGGGGCCAAGTTCGAAAAGGCACTAAAATCATTGCACAAGTCGTTAAAGAAGGATTAGGTACAAAGGGCCCCACACTGACTGCTTATCCAAAATTAAGGAGCAGATTCTGGGTCTTGAGTACTCGTTGCAATAGAATTGGGATTTCAAAGAAAATTTCTGGTGTTGAACGCACACGCTTGAGAGTCATTGCAAAAACTTTGCAACCTCAAGGTTTTGGTCTGACTGTAAGGACTGTTGCTGCTGGTCGTTCCTTGGATGAATTGCAGAAGGACTTGGAAGGCTTGCTTTCAACTTGGAAAGATATAATGGAGAATGCAAAATCTGCTGCCCTTGCTGCAGATGAAGGTGTGGAAGGGGCAATTCCATTTTTGTTGCACAGGGCAATGGGTCAAACACTATCTGTCGCCCAGGATTATTTCAACGAGAAGGTTAAGAGCATGGTCGTTGATTCTCCAAGGACATATCATGAGGTTACCAACTATCTTCAAGAAATAGCTCCTGATCTTTGTGATCGAATTGAGTTATACAACAAAAGAACTCCCCTTTTTGATGAATATAATATCGAGGAAGAGATAAGCAACATGCTCAGTAAAAGGGTTTCTCTTGCTAATGGAGGTTATCTTGTGATTGAGCAAACTGAGGCATTAGTCTCTATTGATGTGAATGGTGGACAATGCATGCTTGGTCAGGGAACATCACAAGAGAAAGCCATTCTCGATGTCAACCTTGCCGCTGCCAAACAAATTGCTAGAGAATTACGGCTGAGAGATATTGGTGGCATTATTGTGGTAGATTTCATTGATATGGTGGATGAAGTGAATAAGAGACTGGTATATGACGAAGTTAAAAAGGCTGTGGAGAGAGATCGATCAACTGTGAAAGTCTCTGAATTGTCTAGGCATGGCCTTATGGAAATCACCAGAAAGAGGGTTAGACCTAGCGTGACATTTATGATTAGTGAACCATGCAATTGCTGTCATGCTACTGGAAGAGTGGAAGCTTTGGAGACCTCATTTTCCAAAATCGAGCATGAAATTTGCCGGCTGCTTGCAATGATGAACCAAAAAGCAGACCCTGAAAACCCTAAATCATGGCCAAGATTTATACTGCGGGTTGATCGCTACATGTGTAATTACTTAACTTCTGGGAAAAGAACAAGACTTGCAGTCTTGAGTAGCTCTCTTAAAGTTTGGATTCTTTTGAAGGTTGCTAGAGGTTTTACAAGGGGTGCATTTGAGGTGAAACCATTGACTGATGAAAAGGATTACAACAGTCAGCATCAACCTGCCATTTCCGTGTTACGACGAACAGAGGTTGGATCTTACACTCCCAGCAGAAAAGTAACTGTTTTTCCTATCAAAAAATGGAAGACTGGGAGGAAATGA
>HUANGJINYA40731
TCAGAGGAAATTCATGTAGAATCAGTTTCTAAATATTCTTCTGATATGTATGTGGCTTATTCCACAGCTGTACATCAAGGTTATCCTCAGAAACATTTTTCTCAGTCTTCTAGATTTCGCAATTCTTCCTCTAGTCAGTCTCACTTTAGCAGAGGTAACAAATATGGTGGTAGATATTTCCAAAGAGGAAGAAGAGATCGATTTGGTTATCACACTTCCAATAACAACTCCTCTGTGATTTGTCAAATTTGTGGCAAAAACAATCATAATGCTTTCAACTGCTGGTATCGAATGGATACTTCCTATCAGTCTGCAAACCCTAAGACCTCTCCTAATTCATCTAATTTTCAGAATAAGGCCTACATTGCTTCTGCATCTTCTTCATCAGACAATTGGTTTTTAGATTCAGCAGCC
>HUANGJINYA40732
ATTGACTCGCATCTCCTGAGCTGTATTACAACCACGTTGTCCTCAGCAGTCTTTACCATAGTTTTTCATCGCAAGACTAGTCATGAAGTCTGGAGCACACTTGAGAAACGATTTACTTCTCTCTCAAGGTCTCATATTCATCAACTCAAGAACAAGCTTCATAATGTTGTGAAAACATCTTGTTCAATGGAAGAATATCTTTCTCAAATTAAAACTCTATCTGATCAGTTGGCTATGGCTGCTTTACCAGTTGAAGACGAAGATCTTGTCCTTCTCACATTGAATGGCCTTCCTGTTGAATACAATGCTTTTAAAACGACAATTCGAGCAAGACCCGAG
>HUANGJINYA40733
TGGTATAGGACCAGGGACATCGGAGTCAGGCATCCAGATGGGTATATACAGATGAAGGACCGTGTCGTAGACGCAATATTAACTTCTGGAGGGGAGAGTGTGAGCACACTTGAGGTTGAAGCAGTGGTGGCTAGTCATCCCGTGGTGCTGGAGGCTGCTGTTGTTGGAATGCCTAGTGATTGTTTGGGGGAAATGCCTTGTGCTTTTGTAAGGTTGAAGGAAGGATTCAGTACAAGTGAGAAAGAGATTGTTGAGTTTTGTGGGGATAGATTGCCACACTATATGGTACCACAGAGTGTTATTTTTGGGGATTTGCCAATCAATTCAACTGGGAAGGTACAGAAATTTGTTCTCAGAGAGAAAGCTAAAGCCATGGGCAGCCTTTCTCACTCGAATGGGCATTGA
>HUANGJINYA40734
ACCAAAAGACAACAAAGTTTAGCATATCGGGAAGTAGGTAATGTGTTGCAATATTTTAAAGAAAAATCTTTGCAGAATCCTTCTTTTTTTTATGCTTTCCAGTTAGATAATGAGGAGCAAATAACGAATATGTTTTGGGCCGATGCACAAATAATCATGGATTATGCCCAATTTGGTGATGTTGTCACATTCGATACGACTTACAAGTTAAACAAAGAACATAGACCCTTTGCATCTTTTGTGGAATTCAACCATCATAGAGAAACAGTTATATTTGGTACAGTCTTGTTGTATGATGAGACCGCTGAGTCGTTTGTATGGTTGTTTCAA
>HUANGJINYA40735
ATGGCGAGAAGAGCATCACCACTCCTAAAACGACTCCTCCAATCTTCTTCCGACAATCAAGTCCACCTAGGGTTGCCTTCAAGGTTCGACCCTACCCGATCCGTCACCTACATGCCCCGACCCGGTGACGGCTCTCCTCGCCAGGTCACCCTCATCCCCGGCGATGGCATCGGCCCTCTCGTCACTGGCGCCGTCGTCCAGGTCATGGAGGCGATGCACGCTCCGGTGTACTTTGAGAGGTACGAGGTCCACGGCGACATGAAGAAAGTCCCTCAGGAAGTACTCGATTCGATCAAGAAGAACAAGGTGTGTCTTAAAGGAGGTTTGATCACTCCTGTTGGTGGAGGTGTGAGCTCGTTGAATGTTCAGCTCAGGAAGGAGCTCGATCTCTATGCTTCGCTCGTGCATTGCTTCAATTTGCCTGGACTGCCGACGAGGCACGAAAACGTTGATATCGTCGTGATTCGGGAGAATACCGAAGGGGAGTATTCGGGCCTCGAGCACGAAGTCGTTCCCGGCGTCGTGGAAAGTCTCAAGGTGATTACAAAGTTTTGCTCAGAACGCATTGCGCAATATGCTTTCGAGTATGCGTACTTAAACAACAGAAAGAAAGTCACTGCTGTGCATAAAGCAAACATCATGAAGCTTGCAGATGGTCTATTCTTGGAATCTTGTCGGGAGGTCGCAATTAAATATCCAGGAATCAAGTACAATGAAATTATCGTGGACAACTGCTGCATGCAACTTGTTTCAAAGCCTGAGCAATTTGATGTCATGGTGACACCTAATCTTTATGGCAATCTTGTTGCAAATACTGCTGCTGGTATTGCTGGCGGCACAGGAGTCATGCCAGGAGGAAATGTTGGGGCTGATCATGCTGTTTTTGAGCAAGGTGCTTCAGCGGGAAATGTGGGAAATATGAAAGTACTGGAGCAGAAGAAAGCAAATCCAGTGGCCTTGCTTCTCTCGTCAGCCATGATGCTGAGACATCTCCAATTTCCATCATTTGCTGATCGATTAGAAACTGCTGTGAAGCGGGTTATATCAGAGGGCAAGCACCGGACAAAAGACCTTGGAGGCAGTAGCACCACACAAGAGGTGGTTGATGCAGTCATAGCAGCTTTAGGCTGA
>HUANGJINYA40736
ATGCATATGTTGCCAAAAGGAATTATGATGATCCATACAGATGGAGAAATCAAAAAAAGTTTATGCCCGTACAACTATAGTGAGATGAGTGAAGGGGAATTATTTCTGTGCAACATGACAAGAGACTGTCTATCAAGATTCAAGACAAGGAGATTCTATAGAAGTGCCAGCCACTTTCGCTGGGGAACTCTCTTAGTAAGTAATAATACCCCGAGACTTGGTGGTAAAACACTTGCTTACCCAAAAGAGGTATTCGGGGACCATGAACCCCCAAAGCTCCAAAAGATCCAAATAAACGAAACCTTCATATGTATTTCACCATAA
>HUANGJINYA40737
GCACACTCTTCTGGGTTTAATGCTGCCTCTAACTTCCCAGTTGGAGTCCCATCCAAGGGTATTCTGAATCGACCAACCCTAGCATCAGGCAAGACGTCTTTGCCGGCGGAGGATCGGAGGTTCTGGAGGCGGAGTTTCTCAAGGATGGTGGTGTCGGCGTGGTGCTCGCAACAGTCGGCGATGACAGCCGTTACTCTCCCATCTTCGTCTTTCTCTTCATTTGCATTTATAAAGTGGAACGCCACGAACAGTGGTACTTCCACGCTCGCCACAATCTTTCCCACTGCCTTGGCTATTTGA
>HUANGJINYA40738
GAGGAGAGAGGAGAGAGGAGGGTGAGAGGAGAGAAGAGGTGGTCGAATCTCGTCAGCAACGGTGGTGTGGTGGTCAAATCTCGTCGTCGATGGTGGTGTGGTGGTCAGATCTCATCATCATTGATGGTGTGGTGGTCAAATCTCATCGTTGTCAATGTAATGATTGGATCCTGTCGTCGGTGGTGGTCATCTGTGGCGCAGTGGTTGAATCTCGTCGCCGTTGATGGTGTGGTGGTCGAATCTCATTGTCAGTGGAGTCATCGTTGTATGAGGAGAGAGAACACCGTTTGGGAAAAGAGAAGGGAGAGGAGGGTTTTGAGAGAGACAACAGCATGGGCAAATTTCACGTGGGTCTTAACCACATCATTCAGGGTGGGTGGGATTCAAACTACTCAATTAGGGGGACGAGAATGTAATTTGGATATTGCTTCATCCAATCTATTTCAAGAATCAAAGTTTCTCATCTCCAAAAAAAACAATAAATAA
>HUANGJINYA40739
ATGGCAATGTCAGGAGCTTCCTCTCATTCCCTCCTCCTCAAAAACCCTAATCTCAACCTATTCAACAACTACATAACCACCACAACCCACCTGAATGCCTTCCCACTGAACCGCCCCAACAAACCCATCTCAGTCACCTGCTCCACCGCATCCCAAATCCGGGATCGCCCCTCCGCCGCCTCCCAATCCCAAGATCGCGTCTTCAACTTCGCCGCCGGCCCCGCCACCCTCCCTGAGATCGTCCTCAAGAAGGCCGAATCCGAGGTCTACAACTGGCGTGGCTCCGGCATGAGCGTCATGGAGATGAGCCACAGAGGTAAAGAATTTCTCTCCATTATCCAAAAAGCAGAGTCAGATCTGCGAACCCTCCTCCAAATCCCCTCCGATTACGCCGTCTTGTTCTTGCAAGGCGGCGCCACCACCCAATTCGCCGCCATTCCTCTCAATCTCTGCACACCCGACGACCCTGTTGATTTCATTGTCACTGGGTCTTGGGGAGACAAGGCTTTCAAGGAAGCCACAAAGTACTGCAAACCCAGTGTGATTTGGTCCGGCAAATCTGACAAATACACGAAGATTCCATCTTTTGATGATCTTCAACAAAACCCACACGCCAAGTATTTGCATATTTGCGCCAATGAAACCATTCACGGTGTTGAATTCAAAAACTACCCTATTCCCAATAACAAAGAGAGTCTTTTGATTGCCGACATGTCTTCCAATTTCTGCTCAAAGCCGGTGGATGTTTCCAAATTCGGATTGATCTACGCGGGTGCCCAGAAAAACGTTGGTCCATCTGGGGTTACAATTGTGATTATCAGGAAAGATTTGATTGGGAATGCTCAGGAAATTACTCCAGTGATGCTGGATTACAAGATCCATGCTGAGAACAATTCGCTCTACAATACCCCTCCTTGTTATGGGATTTACATGTGTGGATTGGTGTTTGAAGATCTCTTGGCTCAGGGTGGATTGGTGGAAGTTGAGAAGAAGAACATGAAGAAAGCTCAGATTCTTTACGACACCATTGATCAGAGCAATGGGTTTTATCGATGCCCAGTTGAGAAATCCGTGAGGTCTTTGATGAATGTTCCATTTACTTTGGAGAAATCTGAATTGGAGGCTGAGTTTATCAAGGAGGCTGCGAAGGAGAAGATGGTGCAGCTGAAAGGGCATAGATCGGTGGGAGGAATGAGAGCTTCGATATACAATGCTATGCCTTTGGCTGGAGTTGAGAAGTTGGTTGCTTTCATGAAGGAATTTCAAGCGAGGCATGGTTAA
>HUANGJINYA40740
ATGTTGACAGAGGGGGTGGATGTTGGTGAGATGATTGAAAAGCACGCAGAAGATGGTATAAAACCTGACAAACAGCTGATTGGCACGAACAATGGAAGTGGTGAAAATCTTGTTGAAGAGAACGGGTTTCATGACAGTAACACATATACTAGTGATACTCAAGATGAACTTGTAGAAATGGTTTTAGAACTCAATTTCCAGAATGAGTACTTGAAATGTCAGTTTGAGAGCTTGAAAAATTTCCAGTCAGAATTTAGTGAGACTAACCAACAAAAGTGGGCAATTGAGCGAGATGGTGGGCGATCTGAAGATTTGAAAGAGCTCCATGAAAAGGTAGAATCTATGAATAGAGAACTTACGGAAGAAAAACAAACACGCGGTGCTGCAGAGGAGGCTTTAAAGCATCTTCGAGCTGAATACTCGGAGGCAGATGCAAAAGCCCAGGAGCTTTCTACCAAGCTTGCTGAAGCTCAACAGAAGATGGAACAAGAAATAAAAGAGCGTGATGAGAAGTACGCAGAACTTGACTCCAAGTTAAACAGGCTTCACAAACGAGCCAAGCAGAGAATTCAAGAGGTTCAGAAGGAAAAAGACGATCTTGAGGCACAGTTTCGTGATCTGAAGGAAAAAGCCGATCAAGCATCATCTCAACAGTCATCATTGCAGCAAGACCTGGATCGCACACAGAAACAAGCGAATGAAGCACTGAAAGCAATAGATTTGGACAGACAACAACTACGAAGTGCAAATAATAAACTTCGAGACAACATTGAAGAACTGCGTCGTTCATTGCAACCCAAAGATAATGCTATTGAGGCATTACAACAATCGCTTTTGGAGAAAGAGCAGATGTTGGAAGACATGAGAGGGTTACTGCAAACAGCAGATGACAAAAGGCAAGCTGCAATAGCTGAGCTCTCTGCTAAACATCAGAAGCAAATTGAGAGTGTGGAAGCCCAACTTGGTGATGCATTAGCAGATAGAAGCAAAGCAACCGAAACAATTTCCTTTTTGCAGGGCCTAATTGTCGAGAAAGAGTCTAAGATTGCAGAGATGGATGCAGCTTCAAGTGGTGAAGCAGCACGGCTTAGAGCTGCTATGGAAACTTTAAAAGGAGAGCTTATTCACCTGGAACACAAGCATGAGAAAGAAAAGGAGAATTGGGAAGCTACAACCCACTCACTCAAAACCAAGTTGGAGGTTGCTGAGAGTAACTGCATACGTATTGAAATTGAAGCTGCTAAAATGAGAAGTCAGCTGGAATTAGAATTGTCTGTGCAAGTTCAGCTGCTAAGTACAAGGGATGCTGAATTTAAGGCTGCAAAAGAGGAGATCAACCGTGTCGAAACTGAATTTGCTTCTTACAAGGTTCGAGCTCATTCACTTCTTCAGAGAAAGGATGCAGAACTAGCCTCGGCTAGGGACAATGAACTGCTCAAAGCGCAGGAGGAAGCCCTAAAAGAGGCTGAGAAAGAAGTATTGTTGGTATCTGCCGAAAGGGATAGGGCCATTCAAGAGCTTCAGGATGCTCTTGCTAATCATGATAAAGAACTTGCTGCCAGAGATGCAGCTCTTAGCACTGTTGAGCAGCAAATAAAGAGCATGGAAATCAAGCTTAATTCTGATAATGCTCGGTACCAATCAGAGAAAGAAGCATGGGAAATAAGCCTTCAGAATTTGGAAGAAACTTGGCGATTGAGATGTGAAGCAGTGAAGACTCAAAAGGAAGCGTCTCCTTGTCCAGATCTAAAAATTGAACTAGAAGATTTGAAACTACAGTATAAAAAATTGAAGGAAGAACACGATTCATTTCGTGATCTGGCTGATAAAATGATTGAGGAGAAGGACAAAGAGATCTCTAAGCTTATAGATGACAATAAGAATCTTCAGAAATCACTAGAATTGAGACCACAGGCTGAGCACGTTTATAGTTATGGCACAGCTTTCCAGAAACAAGATGAGTCTTATACAAGCACCTCAGCAGCAGAACAGCAGATATTGATTTTGGCAAGACAACAAGCTCAAAGGGAGGAAGAGCTGTCGCAATCTCAGCGGCACATTCTTGCACTCCAGGAGGAAATTGAGGAGCTTGAACGAGAAAATCGTCTCCACAGCCAACAGGAAGCCATGCTGAAGGAAGAGCTCCGGAACATGGAGAGAATGAAAAAGAGGGAAGGGGTAGATATGACGTATCTTAAAAATGTAATCCTAAAGCTTCTTCAAACAGGTGAAGTGGAGGCTCTGCTACCTGTGGTTGGAATGCTTCTTCAATTCAGTCCTGATGAGATTCAGAAGTGTCAACAAGCCTACCGCAATTCAACAGATGTTCCACCGAGCCCAGCAAGTGATGCTTCAGGATCTAGCCGCTCTCTTTTCTCCAGATTTGCATTTTCTTGA
>HUANGJINYA40741
ATGTACAGGATGGAATGTGAAAAGGTCGAGACTTTGGTCTCAGGTGAAATTGATTGCAAGGATTTCAAAACTAAACTCCTTTGCCACGAGCAAGCCAGTAATTATCAACGTAAACATTGGGATGTTTTAGAACTGAAGGAGGCTGTTAAAATTAAAGATGGTGAATCGGAGGCTTATATTTCTGAAATTGAGACTATTAGTCAAGCATATGAAGATATGCAGACACAGAACCAACATTTGTTGCAGCAGGTGGCTGAAAGGGATGATTATAATATCAAGGCCAAGCAATTCAGCAGGAGGTTAATTTATTTAGTTGCAACAGAACACTTACCAAAGCAAGTTGAAGAATCCAAAATGGACATGCCCAAAGAAATTTTTCTTAAAGATTACAAGGTGCCTGATTACTACTTTTGTATGGAATTATTATTTTAG
>HUANGJINYA40742
ATCGACGACTCCATCTCTCTCCTCCGCCACATGATCAAGACCTGCCCTCCCTTCTGCCCTGATCGATCCACTTACCATGTTCTCCTCTCCCAGTCCTGCAAATCCCCCAATCCCACCCTATCCTCTGTCCGCAAAACCCTCAATCTCATGGTCACCGATGGATTCCATCCCGACAAGGTCACCACGGACATAGCAGTCCGCACCCTCTGCAATGCCGACCGCATTGATGATGCTGTCGAATTGGTAAAAGAATTTTGCCTCAAACACTCTCCCCCAGACACTTACACCTACAATTTGCTCATCAAGCATCTCTGTAGAACCAGGACACTCAATACTGTCAATAATTTCATCACTGAAATGCGAGAATCTTTCGAAATAAAGCCGGACCTTGTTTCTTACACAATCTTGATTGATAATGTTTGTAACAGAAAGAATCTCCGCGAAGCCACCCGGTTGTTGGAATTGTTGACTGACGATGGGTTTAAGCCAGACCGCTATGTTTATAATACAATTATGAAGGGTTATTGTATGTTGAGTCAGGGGAGTGAGGTGTTATGGGTTTATAAGAAGATGAAGGAAGATGGAGTGGAGCCTGATATGGTGACATACAATACTTTGATTTTTGGGTTGTCGAAGTCGGGGAGGGTTAAGGAAGCTAGGAAGTTTTTGGGTGTTATGGCAGAAACAGGTCATTTTCCAGATGAAGTTACCTACACTTCTTTGATGAATGGAATGTGTAGGGAGGGAAATGCATTTGGGGCAGTGCAGTTGTTGGAGGAGATGGAAGCAAAGGGGTGCACACCGAATTCGTGCACTTACAATACTTTGCTTCACGGGTTATGTAAGGGAAAGTTGTTGGAAAAGGCAATTGAATTGTATGGTGTGATGAAAGAAGGTGATATGAAGCTTGAGACAGGATCTTATGGGACGTTTCTGAGGCTACTTTGTAGGCATGGTAGGATTGCTGAGGCTTATGAAGTATTTGATTATTCTGTGGAGAGTAGGAGTTTGAAGGATGTTGCTGCATACTCAACATTGGAAAGTACTCTTAAGTGGCTGAAGAAAGCCAAAGAACAAGGACTTGCTGTTTAA
>HUANGJINYA40743
ATGGGAAAAGTACCACCGGCACTTAGGGCTACACCATTCCCGTTATCGACTCTGCTCAGAAACCCTTCACCTGTCCTTCCTGATCATCAACAGCCTGAAACTCCCACCCCACTTTCCAAACGCTATCACTTTCCCAAGAAAATCCCCAAGAAAAAATCTCCCAAATCCCTAACCACCGCCGTTGAAAACCCTATACCCTCCCCATTCATCACCTTCAACTCCCCCAACCTTTCCGACGCCAAATCCCTCTTCAATTCAATCATCACCTCCACCACCATCCCATTCGACCTCAAATTCCACAACTCCATCCTCCAATCATTCGCCTCCATATCATCATCTATCGACGACTCCATCTCTCTC
>HUANGJINYA40744
ACACCACCCAAATACGCATATCCTAGATGTGGATTTTGTTCAAAACCTGATCAGAATGAAGCTGATCTGCTAGCACCAAGGAAGAAGATGAGTGGCAAACACACTCACATAGGTCCTGGAACATGGCGAATCAGCTGCAGCTTCCATTCCCTTGTAGCAGTCCTTGTCGCGGTATTCATCATTTCGGTGTTTTACACAACTAGAGTGAACAAATTGCTGGTGGAAGATCATCAGGAAGCAAGCATAGAGAACAAAATGCTGAGGAATGGTCATCAGGTGGTGAGCAAAAATGACTCCGGGGACTCATTGCAAGGCTGCAACTTGTTTTCGGGCAAATGGGTATATGATGATAAGTCTTTCCCTCTATACAAAGAGCTAGAATGTTCATTTATTGATGATGGGATGGCATGCGAGAGGTTTGGGAGAAGGGATTTCAATTATCAACATTGGAGGTGGCAACCTCACGATTGCGACCTTCCAAGGTTCAATGCCATAGCAATGTTGGAGGAACTAAGGGGGAAAAAGCTTGTATTTGTTGGGGATTCATTGAACCGGAACCAATGGGCTTCAATGGTCTGTTTGGTTCAGTCACCAATTCCTCCCTCACTCAAATCCATGAATATCAATGGCTCATTAATCTCCTTCAAGGCCATTGAATATAATGCCTCGATTGATTTCTATTGGGCTCCATTGCTTGTGGAATCAAACTCTGATGATTTTATCAACCATCGTATACCTGATCGGATTGTCAGAGTACAAGCAATTGAAAAGCATGCTAGATACTGGACTGATGCAGACATATTGGTATTTAATTCTTACATTTGGTGGAGAAGGCCTAAATTGAAGGTTTTGTGGGGATCATTTGGAAGCTCTGACGGAATCTACAAAGAAGTAGAGATGTTACGATCGTACGAGCTGGCTCTAAGAACATGGTCAGATTGGTTAGACATTCATATCAACCGTACCAAGACCAAATTGTTCTTCACAAGCATGTCACCCACTCACGAGAGGGCTGAAGAATGGGGTATGCCTCCAAACCAAAAGTGCAACAATGAAACAGAGCCAATTTCAAAAGGACATTGGGGAATCGATTCAGACCCTAGAATGATGCGAGTAGTGGAAGCGACAATAGATGAACTAAAAGCAAGAGGTTTGAAGGTACAAATGCTTAACATAACACAACTTTCAGAGTATCGAAAAGATGCCCACCCATCTATCTATAGGAAGATATGGGGGTCTAAGGAGGAACAATCAAATCCTATACGTGATGCGGATTGCTTACATTGGTGCCTTCCTGGAGTGCCTGATGTTTGGAATTTGCTCCTATACGCCTACATTTTTTATTATTAA
>HUANGJINYA40745
ATGGTTATATCTGATGAGAACAAGAATAACCCCACTTTGATTAAACCCATAAACTTACAAGAAATGGGTAGCAGAAAGTTTGGGGTGGAGATTAGGCCCAACCGAGGAGCCTTAAGCATGATTAATCAAAATGTAGCTCGAGCTCATCCTTACCCTTGTGCTGTCAACAAGAAAGTCTTGTCAGGAACCCATGAAATTTGTGATAAGTTACCTCCTCATCCAGCTCATAGACCAATCACAAGGAAATTTGCGGCACAGATTGCGAGCACACAACAACATTGTCTGGAGAAAACTAAGAAACCCGATTCATCATCTGTTCAAAGCTTCAGAGTCTGGGAAGATTGTCCAGTAATAGATGAGGAACATAAGGCAGCTACAGACCACCCAGTTCCAATGTCCTTGGAACAAACAGAAGCAGTCCCGGATGAAGAGGAACAGATGGAAGTTGAAATGGAAGATATATTTGAAGAGCCCGTTATGGATATTGACAGCTGCGACGCCAAGAATCCACTAGCAGTAGTCGACTATGTCCACGATGTCTATGTCTACTACAGAAAAATGGAGAGTTGTAGCGGTGTTTCATCGAGCTACATGTCACAACAATCTGACATCAATGAGAAGATGAGGGCAATACTAATTGACTGGCTTGTTGAGGTACACCACAAGTTTGAACTGAGGGACGAGACACTATTTCTGACTGTTAATATTACAGATCGGTTTTTAGCTCAGCAAGGAGTGGCGCGAAAGAAACTGCAGTTGGTTGGTTTGGTCGCAATGCTCTTAGCGTGCAAATATGAGGAAGTTTTAGTACCTGTTGTGGATGATTTGCTTTTCATTTCAGATAAGGCCTACACTAGGAAAGAAGTACTTGAAATGGAGAGATTAATGCTAAATACATTACAGTTCCACATGTCAGTTCCAACCCCATATGTTTTTATGAGAAGATACCTTAAGGCTGCTCAATCTGACAGGAAGCTTGAGCTTTTATCTTTCTTCCTGATGGAGCTGTGCCTTGTGGAGTATGAGACACTCAAGTTCGCGCCATCTTTCTTGGCTGCTGCAGCAATCTACACTGCTCAATGTACACTCTACGGGTTTAAGCAATGGAGTAAAACCTGCGAGTGGCACACTACCTACTCAGAAGATCAGCTCTTAGAATGCTCGAAACTGATAGTAAGCTTCCATCAGAAGGCAGCAACAGGGAGACTTACCGGGGTACACAGGAAGTACAGTACATCTAAGTTTGGTTATGCGGCAAAATGTGAGCCTGCCAATTTTCTGGTAGAGACTCAACAACAATAG
>HUANGJINYA40746
ATGGGCGGTGGTGGTGGTGTCGCGGAGGCAAGCGAATCGGACGCCGGTGTCACCATCCACATCCGATGCTCCAATGGCTCCAAGTTCTCTGTTCAGATCACCCTCGTCTCCACCGTTGGATCATTCAAGTCCGTCCTTGCTCACAACTGCGACATCCCGGCGGAACACCAGCGCCTCATTTACAAGGGCCGGATCTTAAAGGACGATCAAACCCTACAAAGCTACGGATTGGAGGCAGATCACACTGTCCACTTGGTTCGGGGCTTTGCGCCAACTGCATCAACCAACACTGGACTTCCAAATTCTACTCCAAGTGGTGTGAGGTCTGTTGGTTCTGATGAAGGTGGGGCATTTGGAGGATCTGGTTTGGGTGATTCGCTATTTTCTGGACTTGGTTTCAATGGATTAGGTGGGAACAGTGGATTATTTGGAGCTGGACTTCCAGAATTTGAACAAGTGCAGCAACAGTTGACTCAAAACCCTAATATGATGAGAGAAATAATGAGCATGCCTGTTGTTCAGAACCTAATGAATAACCCAGATATTATGCGGAATTTAATAATGAACAACCCTCAGATGCGTGAGCTCATTGATCGAAATCCAGAGCTTGCTCACATACTCAATGATCCTAGCACTCTCCGTCAGACGTTGGAGGCTGCAAGAAACCCTGAACTCATGCGTGAGATGATGCGTAATACCGACAGAGCGATGAGCAATATTGAAGCTTCTCCTGAGGGATTTAACATGCTGAGGCGCATGTATGAAAATGTCCAAGAGCCTTTTCTAAATGCAACGACTATGGCTGGGGATACCGGAAATGATCCAGGCTCAAACCCATTTGCGGCTCTCTTGGGGACACAAAATCAGTCAACTAACCCTGCAAGCACTGGTACTGAAACTATGGCAAATTCTCCTGCTCCAAATAGTAATCCACTTCCAAATCCTTGGGCCTCTGGTGGGGCAGGAGGTGCCCAAACAAACTCCACTACAAGATCAAATCCTGCTGGGGATACTAGGCTGCCAGCACCTGGTGCTGTTGGTCTAGGTGGCCTTGGTCTCCCAGAGTTTGAGCGCATGTTTGGTTCTATGCAGGGTACTGCTTCATTGAGTCAGTTTATGCAAAACCCAGCTATGTCACAGATGATGCAAAGTCTCCTCTCCAACTCTCAATACATGAATCAGATTCTTGCTTTGAATCCCCAGCTGCGCAATATGCTGGATTCCAATCCCCAACTTAGAGAGATGATGCAAAACCCAGATTTCATTCGTCAATTGATGTCTCCTGAAACAATGCAGCAACTATTGACTTTACAGCAAACTCTTCTATCTCAGGTTGGTCGGCAACCACCAACCCGGGAAGTGGGTCAAACTGTTGGGGGAAGAGACAACATGGGGTTGGAGATGTTGATGAACATGTTTGGGGGACTTGGGACTGGAAGTCCAACCATTCCTAACAGACTGAATGTGCCCCCGGAAGAACAGTATGCCACTCAGCTCTCACAGCTACAAGAAATGGGTTTCTTTGACACCCAAGAGAATATACGGGCACTGATTGCCACTGCAGGGAATGTTCATGCTGCAGTGGAGCGGCTTTTGGGGAACCCTGGTCTGTAG
>HUANGJINYA40747
CGGGACACAAACTCAATAAAACAAGAACATAAAATAGAAACAAAAACAATGAGGTTTTGCATACTAGTTTTGTTTTCTATCATCTCCCTACTAGGAGCCACCACAGCACAAGAGCAGTGTGGTAAGCAAGCTGGAGGAAAACTATGCCCCGGAGGGCTGTGTTGTAGCCAATTTGGGTTTTGTGGCAGCACTCCAGACTACTGCTCTAATAACTGCCAGAGCCAATGTGGGGGATCCCCCGCCACTCCGTCAACGCCAACACCCACTCCTAGCGGTGGTGGCGGTGACATTAGCTCTCTTATCAGCAGAGATCTCTTCAATCAGATGTTGAAGCACCGGAACGATGCTAGTTGCCCCGGAAATGGGTTCTACACTTATGATGCTTTTGTAGCTGCTGCCAAGTCTTTTGGGGGTTTTGGAACCACCGGAGATACTAACACTCGTAAGAGAGAGATTGCGGCCTTTCTAGCTCAAACTTCGCATGAAACTACTGGTGGGTGGCCAAGTGCGCCAGATGGACCATATGCATGGGGATATTGCCATGTACGGGAACAAAACCCTGCTGGGGACTATTGTAGTCCAAGTCAAGAATGGCCCTGTGCTCCTGGTAAACAATACTATGGTCGTGGTCCCATCCAAATTTCACACAACTACAACTACGGTCCAGCAGGGAAAGCCATAGGGTCTGATCTGTTGGGCAACCCAGACTTGGTCGCAAATAACCCAACCATATCTTTCAAGACAGCATTGTGGTTCTGGATGACACCGCAATCCCCAAAACCCTCGTGCCACGCTGTCATCACGGGCAGGTGGACACCATCTAGTGCGGACACCTCAGCGGGTCGGGTCCCTGGCTACGGTGTGATTACAAACATCATCAATGGCGGACTTGAATGTGGCAAAGGCTCTAATGCACAGGCAGAGGACCGGATCGGATTCTATAAAAGATACTGTGACTTGTTCGGAGTGGGATATGGCAACAATCTTGATTGCAATAACCAACAGCCTTTCGCATAA
>HUANGJINYA40748
ATGAATCACTTCCTCAAGAACTCTCTCTCTCGCTTCATTGGTAGTGTGAATCGAATTCAACCAATACTTACATCCATTCAATTTTCTCGTCAATTTTCCGGAAATCTCGAACGGGACCCGTGTGAATCGGTGGAGGGTCTGGTCCGATGTCCAGCTAACCACGTTCCTCTCTCTCCCATAACCTTCCTGGAGCGATCTGCAAAGGTTTACAGAGACAGAACATCGCTTGTGTACGGTTCTGTGAAGTACACTTGGAAGGAGACTCATGAGCGATGTCTCAGACTCGCCTCTGCTCTCACCCACTTGGGGATTTCCCCTGGAGATGTTGTAGCAACGTTGGCCCCTAATATTCCAGCAATGCATGAGCTGCATTTTGCGGTACCAATGGCTGGAGCAGTAATTTGTACACTTAATACACGCCATGATTCAGCTATGCTGTCAGTCCTACTGAGACATTCCGAAGCCAAGGTCATTTTTGTAGATTACCAGTTACTTGAAATTGCTCGTGGAGCACTTGATCTTCTTGTAAGTACAGAATCGAAACTTCCTATTTTAGTGTTAGTTCCTGAATCTGATGACTCATCTCAAACAACTATTACTTCTGATACTTATGAATACGAGAGACTCTTGGCAAGTGGACATACAGAATTTTCCATAAGACGGCCAAGAAATGAATTGGATCCTATCAGTGTAAATTATACTTCTGGCACAACTTCACTTCCCAAAGGAGTTGTTTATAGTCACAGAGGTGCCTATCTCAATGCCTTCGCGACATTTTTTCTTCATGGAATGGGCTCAATGCCTGTTTATCTTTGGACAGTGCCTATGTTTCACTGCAACGGGTGGTGCCTCATTTGGGGACTCACAGCCCTCGGTGGCACTAACATATGCCTTAGAAGTGTCTCTCCTAAAGCCATTTTTCAAAATATTGCTCTCCACAAGGTGACACACATGGGTGGCGCACCAACTGTCTTGAACATGATTGTAAATTCGCCTTCAAATGACCGATGCCCACTTCCCCACAAGGTTGAAGTAATGACGGGTGGTGCACCACCTCCTCCACAGATACTTCTTAAGATGGAGGAGCTCGGTTTTGGACTATCTCACTTGTATGGACTTACAGAAACTTATGGTCCTGGGACATCTTGTGTATGGAAGCCTGAATGGGACTCTTTGCCTCAAGATGAACGATTAAAGCTAAAAGCACGACAAGGAGTTCAACATCTCGGTCTAGAAGAAGTAGACATCAAAGATTCTATCACCATGAAAAGCATACCGGCTGATGGAAAGACGGTTGGTGAGGTTATGTTCAGAGGAAACACAGTAATGAGTGGATACCTCAAAGATTTGGAAGCGACACAAGAGGCTTTCAGGGGTGGGTGGTTCAGAAGTGGTGATCTTGCTGTGAAACACCCTGACGGGTATATAGAAGTCAAGGACCGCTCGAAGGATATTATAATCTCTGGGGGTGAGAATATTAGCAGTGTAGAGGTAGAGACGACGTTGTTTAGTCATCCGGCTGTGCTTGAAGCTGCGGTGGTTGCTAGACCGGATGATCACTGGGGTCAGACGCCTTGCGCCTTTGTGAAGTTGAAGGAGGGATTCAGTGTCGATGCTCAAGAGGTAATCAAGTTCTGCAGGGATCGTTTGCCACATTATATGGCACCCCGGACAGTCATTTTTGAAGATCTTCCTAAAACTTCAACTGGGAAGGTGCAGAAGTTTGTTCTGAGGGAGAAGGCAAAAGCTTTGGGCAGCCTTTTCTAA
>HUANGJINYA40749
ATGAGGATATCTTTCAGAGGAAATGCCCTTTTGTCTCGCCTCAAAGCCTTACTCACCATACAGAGAATCAACCATACCTTGGCCGAAACTGGTGCTCAAGCTCAATACTATGCCGACGTGATGTCTGGTTCAGTGCTCGAGCAAGGGAAAATTGATATGTCGAAATGGAGAAAATTGGATTCGAGGTCCTTGGGGATTACTCGCTCAATGATCTCTTCGTCCTCGTGGATTGTTGTGAAGGTTCTTCAGAGTGAAGGGTTTCAAGCCTACTTAGTAGGTGGGTGTGTAAGAGACTTATTACTAAATAAAGTTCCAAAAGATTTTGATGTGATCACCACAGCGGCACTTAAAGAGATCAAGAAGAAGTTTAATCGTTGTGAAATTGTTGGACGGCGTTTTCCTATATGTCAGGTGCATGTTAAAGGTTCCATTGTTGAGGTATCCAGTTTTGAAACAGTAGCAGAACATACTAAAGAAAAAAAAGAATTTCTTCTCTCTCAAATGCCACATGGCTGCGACGTAAAAGACTTCATTATCTGGAGGAACTGCATGCATAGGGACTTCACAATTAACAGTTTATTCTTCGACCCCTTTGTGAATGAGATATATGATTATGCCAATGGAATGATGGATTTAAAGTCCTTCAAGCTGCGGACATTAATCCCTGCTCAGCTGTCTTTTGAAGAGGATTGTGCAAGAATATTGCGGGGCTTGAGAATTGCAGCTCGTCTTGGTTTGTCTTTTTCAAAGGAGACTGAGATTGCAATACGTAAACTCTCTTCGTCTGTTACAAGCTTAGCTAAGTCTAGAATAATGATGGAGTTGAACTACATGCTGTCTTATGGAGCCGCCGAACCTTCTCTCTGTTTACTTCAGAGGTTCAACCTTCTTGACATTTTGCTACCATTTCATGCAGCATACCTTGCTCAACAAGCCCGTGAACAATACTGTCAAAGTTCTGCGATGTTGATGAAATTATTTTTCAATTTGGATAAGTTGTTTACGTGTGATCAACCAGCAGATTGTCGGTTGTGGGTTGGACTTTTGGCATTTCACCTGGCATTAGTAAACAATCCCCAAGATGCTCTTGTAGTTTGGACTTTTGCTTCTGTTCTGTATCATGCGAGATGGAAGGAAGGTGTTAAATTTGCAAGAGAACATGCTCAAGGATCAGTTATTTTTATACCTGAGATTTTGGAGGCTTGTAACATTATTTCAGAAGATGAACTTGCAGAAAGAGTCACTCAATTTGCACGGGTAGTCCAAGACTCTGTAGATGCTTTGACTGAGACAGACTGCCTTCATCAAGCAATGTCCAGATTCCCAGATTCACCTTGCCCTGGTTTGGTATTTGTATCCAGGAAAATGAGGAGTGACACTGCCAATCTTTTTAGCTCGCTGGTGAATGATGTTAGATATTGTCAGAAGGGAAGGGTGAAATTTCATATTAATTATGAACTGCTTCGAAGGGGAAACTTGCGCGAGACAAGGTTGGTGTTTGGAAAAATTATCATGGATACCTTGTGTTGTGGGATTGTCCAAGAGAGTAAAGTAGTCATGGAGGAGAAAGATCACCTGCACGTATTTGATTGTGAACACAAGGTTGAGGTTCTAGGTGAGAACTGTGACCTAGCACCTTCTAATATCGAAATGCAGCACGTTGTGGGCAAGGAGGATAAAAAACATAACGTATCACAGTCTAATACCGAACTACTACTGCAAGAGAGGGCCAAGAAGCAGAAGTTGATTGGGAAAAAGTGCAATCTTTCAGAGAATGGAAGAGTTAAGCAGCAGGCCTTTGTCAATGAAGAGTCCAAGAAAATAGCTAAACATTGGCAAGAGATGATTGAGAAAAATGAATTTCCAGATGCGGCTAAGAAGCATCAGAAGGGGGTTGAGAAAGAAAGAAGCTGTATATCACAAAATGAGATAATTCAGAAGCAGCAAAATCATTTACCATTTGACGAGAAAGTTGTTTTTCGAGCAAATGCTTTAGAGAAACTGGAGAGGGTTGAGAAGCATTTGAACGTGGTGGAGAAGCGGAAACATTTTGAATCATCACATGAGAATGAAAAACACGGTTTTCATCAGCAGAAAGGGAATACAGAGAAGAATGAAAAGAAAAAACAGGATGTAACCAAGGAGAAACAAAGTAGGCTGGTTCTGTCTAGCTTGTTTAGGTGA
>HUANGJINYA40750
ATGAGGATATCTTTCAGAGGAAATGCCCTTTTGTCTCGCCTCAAAGCCTTACTCACCATACAGAGAATCAACCATACCTTGGCCGAAACTGGTGCTCAAGCTCAATACTATGCCGACGTGATGTCTGGTTCAGTGCTCGAGCAAGGGAAAATTGATATGTCGAAATGGAGAAAATTGGATTCGAGGTCCTTGGGGATTACTCGCTCAATGATCTCTTCGTCCTCGTGGATTGTTGTGAAGGTTCTTCAGAGTGAAGATAATAGTAGATCAAGTATGCTCAGGAGTAGAGGGAACCGA
>HUANGJINYA40751
ATGAGGATATCTTTCAGAGGAAATGCCCTTTTGTCTCGCCTCAAAGCCTTACTCACCATACAGAGAATCAACCATACCTTGGCCGAAACTGGTGCTCAAGCTCAATACTATGCCGACGTGATGTCTGGTTCAGTGCTCGAGCAAGGGAAAATTGATATGTCGAAATGGAGAAAATTGGATTCGAGGTCCTTGGGGATTACTCGCTCAATGATCTCTTCGTCCTCGTGGATTGTTGTGAAGGTTCTTCAGAGTGAAGAGTGCCACAAAGTCTTAGCTCTTCGCCATCTTACAAGGCTTCCCAACAAAAGGTTCAAGGTTTGA
>HUANGJINYA40752
ATGGACAACAAAACAACACCAGAGCTTAAGCTACCAGGTTTCAGGTTCCACCCTACTGAGGAAGAACTTCTCAACTATTACCTCAAAAAGATTGCAATGGGTAATAATAAGTTGAGTTTGAACATCATCGGCTTTCTCAACATATACCATCACGAACCTTGGGAATTGCCTGGATTGGCAAAGATAGGGGAGAGAGAGTGGTACTTTATCGTGCCTAGAGACAGAAGGAATGGTCATGGTGGAAGGCCCAACCGAATCACTCAGAATGGGTTTTGGAAAGCAACCGGCTCAGACCGCCTGATTCGATGCTTGTCGGACCCTACAAAAATCCTGGGCCTTAGAAAGACGCTGGTTTTTTATAAAGGGAGAGCACCTCGAGGGTGCAAGACCGATTGGGTGATGAATGAGTATAGACTTCCAGATAACTCCTCCTTCCCCAAGGAGGACATAGTACTCTGCAAGATTTATAGAAAAGCAACCTCATTGAAAGTTTTGGAGGAAAGGGCAGCCATAGAAGAAAAATCAAGGATATTACATCAAACACCTTCGTCTCCGCGATCACAGGACAGCAGTGACCACCCTCAAGAAAGTTTTGTGGCACTGACAGTGTCCCAACAGGACATTGTTTTCAAGATAGAGGAAGAAGAAGAAGAAGAGCAAGAGATCAAGAATGTTTCCTCTTCATCTTCTCTTGGATTTGGTTCCATGAAAGAGCACTTGACAGAGCTTGAAGTGCCCAAGTTCAGCATGGACCACCTGACTATGGATCCATTATGGAGCCAGTTGAAAAGCCCATGGCTAGGCAACTGGAGCCCCTACTATGCCAATGTGCTTAACTTCTGA
>HUANGJINYA40753
AAGGTAAGTGATTACTTGAAAGTTGATTCATTTGGCAAAATTCTGGCCGGTTTGATATCAGTTTCAGAAAACAACTCACTTTTCAGGAATAATGAAAAGATTGTTTTTGAATCTTTGAATACTTTTTTCATCACAAAAAATAGAGCAATTGGTGTAATTGAACTTCTCAATATTCTTGTTTCTGAAAGCACATTAAGAAATGAAGAAAACAAAAATGACACCAAACAAACAGGAAACTTGTCTATTAAAATTCAATCTAATGAGACTGCAAATTGTATTGTGGACCTCATTGCAGCTTGA
>HUANGJINYA40754
ATGTTTCGCTGCAGCGGGTGGTGCTTTACTTGGGCAGTGGCGGCTTTGGGTGGCACCAAAATTTGCATCAGAAATGTCACATCAAAAGTCATCTTTGACGCGATACGCCTTCACAGGGTGACACATATATGCGGTGCACCCACCATCTTGAACATGATTGCGGAAGCAGGGTCCAGTGACCAACAACCACTTCCTTCCAAAGTGGATGTCATAATCGCTGGAGCATTGCCACCTCTTCAAACTCTGAACAAAGTTAGGGAATTGGGATTTAATGTTTCTCATGCTTTTGGAATGACAGAAGCCCTTGGTCCAGTGATATCAGTACCCTTAGACAATGACCATGGAATGATAAAACGCCGTGAAGGGATTCACAACCTTATGATGGAAGGTGTCGATGTAAAGGATCCGAAGACGATGATAAGTGTGCCACCAGATGGGAAAACCATTGGGGAGGTGATGTTTAGAAGCAAT
>HUANGJINYA40755
ATGTTTGTTGCGTTTCATATTTGTCGGTTACCAGTCAATTTAACCTTTTTAGTAAACTGCATTACTTGTTATATGAAATGTAACGTCTTCCTCTTTCATAAATCTCCAATTGTGCAAATAAATAAGGTGTGTGCCAAGTTCAGGAAAAAAACTTTGGAACATCGTGACTTGATGGAGATGGTCTTTATCGGGGCATCAGCTACTGGTAAACACCATTGGGCCCCGGGAGAGAAACTTCCTAAAGCTACCGAGGACTCATCTGATTCTGTGAACAGTTTGGAAGCGCAGCCATTTGCTAATCCGATACCTACAGGAGTACATGACGTGGATTCAAATTCTTCACTGGAACTTGTTCTGACTGAAAAGGGAAAAAGGAGAAAGACGACATCAACAAGTGTTTCAAAGTCGAAAAAGGCAACAAGTGGAGCATCAGTTATTGCAGAAAGCATGAACAATCTAACAAATGTGGTTCATACCCAGAATCAACAGGTTACGGTGAGGCACCTCATAGGTAACGAATCACTGTACACAATTTCGGAGTGCATGCATCGCCTGACGAATATTCCATCCCTTATTGGTACGCCGCTATTTCATTTCGCCTCGACACTTATG
>HUANGJINYA40756
ATGCTTTCTTCACCAAGTTTTCTCCTTGGTTTTTTTATAGTAGCCGGCCCATCTTACATATTTTCATTTATGTACACACATGCAATATGTTATAAATCTCCCCAAAAACAGTGTTCATGCACTTGTTTCGCGAAGCATTTTTTGTGTTTTTCGCAGCAAAGTTCTGCCATGGTAGCGGGGGCTAATGGAGATCGGTCGCTGAAGGAGACACCAACATGGGCGGTTGCACTTGTTTCTGCAGTTTTTGTGATCATTTCTGTTCTTATTGAACATGGGATTCATTCTCTTGAAAAGTGGTTTCGGAAGGGCCAGAAGAAGGCCATGATTGAGGCTTTGGAGAAGATTAAAGCCGGGGAAAGTGTCGTTGATATCTCAGTCGGGGGTGCACCAATTGCACATTTTCATATTTGTGCTTGCCATTTTTCATGTTCTGTATAG
>HUANGJINYA40757
ATGCTTCTAGGATTCATATCCCTACTGATCACAGTAGGTACAAGCCTTGTGTCTAAGATATGTATTCCTTCCAAAGCTGGAAAAATCATGCTCCCTTGTAAGCAGCAGAACTCCAACAATAAGCTTTCTCACGCTTCAATAAAGTTGTTTGCCGGAGATACTGCCATTCGGCGGCGAGTTCTAGCTCCGGCTAGTGGTGTTAATGCTGGTCAAGACTACTGCTCTCAATATGGGAAAGTGTCGTTGATATCTCAGTCGGGGGTGCACCAATTGCACATTTTCATATTTGTGCTTGCCATTTTTCATGTTCTGTATAGTGTGATCACCATGGCTCTAGCACAGGCCAAAATGAAGAAATGGAAAGCATGGGAGCAAGAAACCAATTCATTGGAATATCAATTTAATAATGACCCTGCAAGGTTTAGGTTCGCTCATCAGACATCCTTTGTTAGGCAGCACAGTGGCTTCTCCACAATGCCCGGGTCTCAGATGGGTTGTGGCTTTCTTTAG
>HUANGJINYA40758
GAGGGAGTTCCAGTTGTAGAGCCTAGTAACAAGTACTTTTGGTTCAATCGACCCGAATTGATTCTGTTGTTGATTCGTTTTACCTTGTTCCAGAATGCATTCCAGATGGCCTACTTTCTGTGGACATGGTTTGAGTTTGGGATAACATCATGCTTTCATGAAAACTTGCCAGTCATTTTAGCCAAGGTTATACTTGGAGTAGCATTTCAAGTTTTATGTAGCTACATCACCTTCCCTCTCTATGCCTTGGTCACCCAAATGGGATCTCACATGAAGAAAGCAATCTTTGAAGAACAGACAGCAAAAGCTCTAAAGAAATGGCAGAAGGCAGCAAGGGAGAGGAAGAAGTTGAGGAATAAAGCAGCAGAAGCAGATGCATCATCATCTGGGTTCACCAGTGTGGATGCAACTCCGAGCCGTGGCTCATCACCCATTCATTTGCTTCACAAGTTCAGAAACAAGAAGTCCAGTCCAGATACCGAAAGCATAATAGTCAACTCTCCTCCTAAAGCTTACTACTCTGAAACTGAGATATCAGAGGTTGAAGAAGAAGAAGAAGAAGAAGAAGCTCCTCCTTCTGCACTTGTTTCCAGTGATCATGATCATCATGAAACAATACCCAAATATCATTACAATGCAGTTAGAGATCACGAGGCTCGTCGCGATGATTTCTCCTTCAGTCTGCCTTAG
>HUANGJINYA40759
ATGGCGACCAATGCGGAAATCAATGGGCAAAATAAGGAGAACCAAGCTGGAAGGCACCAAGAAGTTGGCCACAAGAGTCTCTTGCAATCTGATGCCCTTTACCAGTACATACTTGAAACAAGCGTTTATCCAAGAGAGCCTGAACCCATGAAACAACTCCGACAGTTGACTGCAAACCACCCTTGGAACATCATGACAACCTCTGCTGATGAAGGCCAGTTCTTGAACATGCTCCTCAAGCTCATCAACGCCAAGAACACAATGGAAATAGGTGTTTACACCGGTTACTCTCTCCTCGCCACCGCCCTTGCTCTCCCCCATGACGGAAAGATATTGGCTATGGACATCAATCGCGAAAACTACGAATTGGGTCTCCCTATAATTCAAAAAGCCGGTGTAGCTCACAAGATTGATTTCAGAGAAGGCCCTGCCCTCCCTGTTCTCGACCAAATGATTGAGGATACTGAATATCATGGGTCGTTTGATTTCATTTTTGTGGATGCTGACAAGGACAACTACCTTAACTACCATAAGAGGCTGATTGATCTTGTGAAGGTCGGGGGATTGATTGGCTATGACAACACCCTCTGGAATGGAGCTGTGGTGGCACCACCTGATGCCCCGCTCAGGAAGTATGTCAGGTACTACAAGGATTTCGTGTTGGAGCTGAACAAGGCCTTGGCTGTTGATCCAAGGATTGAGATTTGCCAGCTTCCTGTTGGTGATGGGATCACTCTGTGCCGCCGCATCAGCTGA
>HUANGJINYA40760
ATGCAACGTCGAAGGAGCACTTCCAGTTTCTCTCCTGGGATCTCTTCCTTCAGCCATGGGTCCAATGTTAACAATCTTGGGTTGTTTCCACAAAATGTGGATTCAATGAATGCTTCTAGTCATGATAATCATACTTCTATTAGTTGGACAGGTCCATCTAGTTCTAGTGTGATTTCCCATAATCAGGTTGCTCTATCAAATGGTGAACATGAACAATTGCCTTCTCCAGATGCTAGGACTGGAACCCGTAAGAGGTTGTTGGGAGAAAGCCATTCAGAGCCAAATGGGCCATCAATTTTGCAAAGTGCCATTTCTGACGCTATCCCTCAGAAGCTAGACTTAAATGTAGCATTCGAGGACAGCGATGGGAACATTCATCGGGAAGTAGGGGCAAATTCAAGTTTGGCAGGAAATGCAGAAATATTTGAGAGAAATACACGTAGGAGAGTAACTCCTGCAAATGAACGAGGTTTTCCATCCTCAAGTACGTCTTCCCTTGCACATGTTAATAATACCTTTCAAACCTTGCAACCTTCTTATTATAATGGTATCACTAGTCCAAGCTCCAGCAGTGCTTCTGCTAGTTCTCCTGTAATTCTGGCAAGGGGAAGTGATGCATTGAGGGTAGAAGAAAACGCACGATACATTCCTAGAAGCACTTCTGTGCAGAGTATGCTAGCTCCTGGAACTTTGAGAAACTCCCCCAGAAATCTTAGCTCTCAGAATGGCTTTTCTGGCACCCAGCTATCTGCTCCTCCACACTTTCGTCAGCATAATGTTACTAGAGGTTTTCAGAATGGCTTTACTGCTGGCATCCATCCATCTTCCACTCCTTCTGGTTTTCCTCATAGGAATTTGGCTGAAGAATATGTGGAGAGGCTGTCAAGTATTGTTAATCATTCTGCAGTGAGATTGGCTAGCTCTGTGTCTGAAGGGCAAACTACTAACCATCCAATCCCTTCAGTAGGAGGCAGGCTTGAATCTGGAGTTGGTAATGTAAGGGCTTTTCAAGCCCAACCAAGGCCTGGAGTTTTGATGATAAGAGATGAAGGACATAATGCTGTCATGCCTTCAATTCTGCCTCACGTACAGCCTTTAGGTGCTGCTCAATTGAGAGCTACACTGATTCGGCGTGCCTTGCAAGTCCTACATTGGGTTGAGGATGGGATTATTGTTCATGAACCTTTGTTTTATGAGGAGCCTGATGTGCATGAAAATATGCGTCTTGATGTAGACGATATGTCTTATGAGGAGTTGTTGGCCCTGGAGGATCAAATTGGAAATGTGAGCACTGGATTGAGTGAGGAAGCTATTTTGGCAGCTGTAAGGCGGCATTGTTATCTGTCAATGAAATTAGGACCTCCAGTGGAAGAGGAACCGTGCTGTATTTGTCAGGAGGATTATGTTGATGGAAAGGAGCTTGGTAAGCTGAATTGTGGGCACGAGTTTCACTTCGATTGCATCAAACAATGGCTTGTGCAGAAGAATAACTGTCCCATTTGCAAAAAGACTGCAGTGGTTGTTTGA
>HUANGJINYA40761
ATGTTGGTGTTTTTTGCGAAGAAGCGTATAAGCAGATGCAGAGCTCCTGCAAATTGGTGCCTCTTTCACTCACTCCTCCTTTTTTCGGTTTTCTCCATCACTTCTACTGCTTGCTCCAATAGAAATTGCCAGCTTCTAGACTCGTGTTCTTCTCCGACCGACTGTGCTTCTTCTCTCTACTGTGGCAATTGCCCCTCAATGAATAAGAATCAACCTGTCTGCACCAGAGGCCAAGCTATAATTCCCACCTCTATTATCAATGGTTTGCCCTTCAACAAGTACTCATGGTTGGTCACCCATAATTCGTTTTCCATTGTTGATGCCCCTTCATTGACCGGTGCTCAGAGAATTACATTCTACAATCAAGAAGACACTGTTACTAATCAATTGACTAATGGAGTGAGAGGGCTGATGTTGGATATGTATGACTTCGAGAACGATATCTGGCTCTGCCATTCATTTCGTGGACAGTGTTACAACTTCACCGCCTTTCAACCTGCAATTAACACCTTGAAGGAAGTAGAATCGTTCTTAGGCGCAAATCCAACAGAAATTGTAACCATTATAATTGAAGATTATGTGCATACTCCAAAAGGGTTAACAAAGCTGTTCACTAATGCGGGGTTAGACAAGTATTGGTTTCCTGTATCTAAAATGCCAAAGAAGGGACATGATTGGCCCACTGTGACTGATATGGTCCGAAAGAATCACCGGTTACTGGTTTTCACTTCTGATTTTTCAAAGGAAGCAAGTGAAGGAATTGCGTATCAGTGGAGGTACATGGTGGAAAATGAACCTGGGGATGGTGGTGTGGTACAAGGCTCTTGCCCGAACAGAAAGGAATCGCAGACGCTCAATTCGAGGAGTGCGTCTCTTTTCCTACAGAATTACTTCCCGACAATCCCAGTTCAAGCTGATACTTGCAAAGAGCATTCAGGTCCTCTTGCTGATATGGTTGGTACCTGTTACAAAGCAGCAAAGAATGTGATGCCTAACTTTTTGGCGGTGAACTTTTACATGAGGAGTGATGGAGGAGGTGTTTTTGATGCTCTGGATCGAATGAATGGCCAGACATTGTGTGGATGCAGTTCTGTCACTGCTTGCCAGGCAGGATCACCTTTTGGAGTGTGCAAAAGCATTCCAGTATCTAATGGAACTTCACCAACCTCTGCCGCTGGAAGTTTTTCCGGATCTGTGGAGTTATCAGGATCTGCTTCTACAGTAAATGTTACAAGTCCCTCGGTTTTCTGCGTGTTTTATTTCATGTTAATGCTGTTTCTATTATAA
>HUANGJINYA40762
AGAAATAGAGAGAGGGAGATGGGTTCGGAACCCAGATCTGATTCGCGGAGTAGGGATGAGGCCTCGTACTCCACCGCCTTCATAATCGAGAAGGCTGAGGGCGGCGGAGGAGAGAGGAGTTTGTCGGAGGTGTTGAGAATGTGTTGCCGGAGGATGGATTCGAAGGGATTGGTGAGGTTTCTGTTGGCGAAGAGGAAGGAGTCGGTGACGCTGAGGGCGGAGATCGCGGCGGCGGCAGAGGAATCGGTGGACGCGATGAGGCTGGTGCTGGATACGGTGGAGGAGTTTGTAGAGATGAAGGTGGAAGGGAAGGTTGGGATGGTGGACAGGAGGTAG
>HUANGJINYA40763
ATGAATTTTTCCACTTTGAAAATGCCTAGTTTCTCCCCCAAATCCAAAACTAACTACCATGTTCGATCCATTAGCTCGCAGGCTCGATCACACCCAACCACACTCCGAATCGAACAAGAGCTCAACAAACTCAAGATATGGAAATCATCATGCTCTTCATCAAATGCAGAGACGATTCGCATCGGCTTAACTGGCCTCGGAGATCTGTACATATGCATTGAACAACTTCTTTCTCTGCCACTCACCCAACAAGCTCAAAAACACCAAAAACGGGTGATCAAATTGTTAGAAGAGTCCGTTAAATACATAGATATATGCAGCAACACAAGGGATTCAATTTTGGAAATAAAGTCAAATCTTCAAACCCTTCAATCCGCTCTCCGGAGAAGAAAAATCGGTATCGCTATCAACGATTACAAGTGCTCTAGCAAGAAGATGAAGAAGGAAGTTTCGAAATCACTAGCGGAATTGAAGAAATTCGATAGCAAATTCGGGGTCTCTAATCTATCAGATTCAGATCAGAACATGTTTGCAGTGGTTAGAGAAGCGAGTTTGATCACGATTTCGATCTTCGAATCGCTCTTGTTGTTTCTTTGCGCGCCATTGGGGAGGCCGAGGACTAGAAAATGGTCATTGGTTTCGAAAATGGCAAGCGGAGAAGATTTGATGTTGTACTGTTCAGAGAGAGATGGTGAGGGGGAGAGGATTGAATGTGTACAGGGAAGGTTGGAGGATTTGAATGCAAGTATTGAAGGAATTGAGAGTGGATTGGATTGTCTTTTTAGGCATTTGATCCGCACCAGAGTCTCTCTTCTTAATATACTTTCCAATTAG
>HUANGJINYA40764
ATGATAGAATTGTTGGCTTCATGTGTTCATACTTGCATTCATTCCATTGAGTCGTGCAATTTGACTCCTCGGCCATCATACATCGAGATGCGTAATTGGTGGTATGAGGATCGAGGTCTACACTCCCTTGAGCTTCTGCAAGGACGGGGAGAGTGGTCTTGCACACATATGTTAAAAATACCTTGCTTTCTCTCCCTCTTGCCTTTTTTGCAGAAAAATCAGAATCCAGGGGCAGAAAGTGGTCGGCCGACCAGGTTTTCTGGCAGGCCAACCACCTTTTTGGTTTCCACTACAAAGGGTGGTCAGCAGGTGTTTCCCAAGCCAATACCTAGTCGGCAGCCTTCCCAGGGTGGAGTTTCAGCCTCTTGGAGCCTTGTTCAAATTTCTAAAATCAGTTGCAAACAAAGGCGAGACGAGACATCGCGATGGAATTTTCCGACGAGGCGACTCGAGCATGCATGCATCCATCGTCACCCAAAACAGAGCCGAGGTAGTCACATTCATGTAGTTTACATGCTTACTTAG
>HUANGJINYA40765
CAAAGTAATGGGCAAGCAGAGGCGGCCAACAAAGTAATCCTGGATGGGATAAAGAAGAGGCTCCAAGCAGCAAAGGGAAAGTGGGTGGACGAGCTGCCCAACGTACTTTGGGCATATCGGACCACGCCGAGAAGATCAACGGGAGAATCCCCTTTTGCCATGGCCTATGGCACAGAAGCAGTCATCCCATTGGAGATCGGCATCCCAGGGATCAGAACCCAGGGAGTAGAGAATGGCACCAATGACATACTCTTAGCCCGAGACCTGGATCTACTGGAAGAACGAAGAGAGAAGGCTGCAATTCAGCTTGCAGTATACCAGCAACAGCTTGCCAGAGCTTACAACAAGAAGGTTAATCCAAGGGATTTTCAAGTCGGCGACTTAGTCCTAAGAAAAGTCGTCGGAAACAAGAAGGATCCCAGGGAAGGCAAGCTTGGCCCGAACTGGGAAGGACCCTACAGAGTTACTTCAGTATTGGGCAATGGAGCATATCGGCTTGAAGAC
>HUANGJINYA40766
TCCAACACCTCCGTGCCATGCTCCCTGACCAACTCACCCACTCTCTCTCTCTCTCTCACTTTGCACCCACTCTCCCAATACCACCACTATGGCCATTTTCCCACTTTCCTTGTCCCTCCTTTATTTTCACCATCATTTCTTTCAAACTTTTCATCACCTTTATTTTGTTCTCTTCCTGACCCATCTTTTTATATCCACCACATGGACAACCGACTCAAAATAATATATATTATCCCAACTTTCATCATTAACCAAGCCAGACCGTCAGATCTCTGCCTCTCCAAACATGGAGCCCTCACTATTCCCATCATGAAAGAGAGTGCATTAGAGGCATGCATCACCATCAACTTTCATCATTCAAATTAA
>HUANGJINYA40767
GCAATAAAGGGCCAAGTTTTGGCCGACTTCGTCGCAGAACTCACACCTGAAGCCATCGCACCTCAGGCTTTGTCGAGCCGAGATGAGCATCACCCCGACAAACAAAAAGAAACCCAGTCAAAGACAAAACAGCAAGAGAAAGAAAGGCTCAGACCATGCAGCATCTACATCGGCGATTCGTTCAGACTATATGTCGATGGAAGTTCAAACCGCCAGGGAGCAGGAGCAGGAGTACTGCTGATATCTCCAGATGGAGAGATTGTAGAACAATCCATCCGACTGGGGTTCAAAGCCTCCAATAACGAAGCAGAATATGAGGCATTAATTGCAGGACTAAAGCTAGCAGCAGCAGCAGAGGCAGACGAGGTAATTGTTTTTTGTGATTCGCAATTAATTGTTAACCAGTCAACAGGA
>HUANGJINYA40768
ATGACGTGGCACAAGATTTTTTTTGAAATCCCGCCCAAACCCGGACTTCAATTCATTCGTGATTCCAATTTTAATTTTTCCTTCACAAACTCCTCTCTTCTTATCTGTCCTCCTCACAACACCGAAGCAAAGCAATCGTTTCACTCACTCTCTCTCTACAACCCTAACCCTAGAGGTTTTACCATGAAAGGAGGTAGATCGAAGGCGGAGCCCAAGAAAGCTGATTCCAAGCTTTCTGTGAAGAAGAAAGGTGCCGAGAAACCTGCTAAACAGCCTGCGAAAAAGGGGAAGGCTGCTGCCAAGGATCCTAACAAGCCTAAGAGGCCTGCCAGTGCCTTCTTCGTTTTCATGGAGGATTTCAGGAAGACGTACAAGGAGAAGCATCCAAACAACAAGTCCGTTGCTGCTGTTGGTAAGGCTGGTGGAGACAAATGGAAATCCATGTCAGAAGCTGAAAAAGCCCCATTTGTCTCGAGGGCAGAGAAAAGGAAGACTGAATACAACAAGAACATCGAGGCTTACAATAAGAGAATAGCTGACGGACCAGCTGAGGATGAGGAGTCTGACAAATCGATGTCCGAGGTGCACGACGACGACGATGATGAGAGTGGAGAGGAAGAAGATGACGACGAGTAG
>HUANGJINYA40769
ATGGGCAATTGCTTGGGATCTCAGGCGTCTGCTGATTCAAACCCCAGTCACACCAACCCCAGCATCACCACCACTGCTCCTTCCACTTCAGGGACATCTAACGGTTACAGTAACGGCGGGGTATTTTCGGTGACGAGCAGCAGTGCCGGCCAAAGCCTATTTTCGGCTGACGATAATTGTTTGAATGGAGAAATATTGCCCACACCCGACTTGAAGGTTTACAGTTTTACAGATTTGAAGATTGCAACGCGAAATTTCAAGTCGGATACTGTGTTGGGTATAGGTGGTTTTGGGACTGTATACAAGGGATGGGTGGATGAGAAGACCCTTGCACCGGTCAAATTCGGTTCCGGAATGATTGTTGCCATCAAGAAATTAAACTCTGAAAGTATGCAGGGCTTTGAAGAATGGCAGTCAGAAGTGAATTTTCTGGGAAGGCTTTCTCATCCGAACTTAGTGAAGCTGTTTGGGTACTGTTGGGAGGATCAAGAGCTGTTACTTGTATACGAGTTTATGCAGAAGGGAAGCTTGGAAAACCATCTTTTCAGACGGAGTTCTGCTGTTGAGCCACTTTCTTGGGACATACGGCTCAAAATAGCCATTGGTGCAGCACGGGGCCTTGCTTTCTTGCACACATCAGACAAGAAAGTCATTTACAGGGACTTCAAAGCATCTAATATACTGCTTGATGGGAACTACAATGCAAAAATCTCAGATTTTGGCTTGGCGAAATTGGGGCCCTCAGGTGGAGAATCGCATGTGACAACACGAGTTATGGGCACATATGGTTATGCTGCTCCAGAATACGTTGCAACAGGTCATTTATATGTGAAGAGCGACGTGTACGGTTTCGGTGTTGTGCTGCTGGAAATGCTGACAGGTTTGCGGGCACTTGATTCCAAACGCCCCAGTGGGCAGCATAATCTGATTGATTGGACAAAGCCCTTTCTCTCCAACAAAAGGAAGCTGAAATCAATTATGGATGTGCGGATAGAAGGGCAATATTCTTCAAAGGCAGCATTGATTGCTGCTCAACTCACTCTTCAGTGCCTGGAATCAGAACCTAGAAAACGCCCCCCCATGAAAGAAGTTGTAGATATCTTAGAACGGATTGAAGCCATGAAGCAAAAACCAAAAGAATCCCAAGCCATCTCTACACACTCTACAGCTCATCGTCATGGACATCGACCTATTCATCATCATCATCATCGTCATCATTCTTCGCTTCACCCGAGCCACCATGGCATCAACTGA
>HUANGJINYA40770
ATGTCTGCAGGAATCATCGCAGCTCCAGTTGATGAATCAAGCTATGTTGACTTGAAACCCAACTCATCAAAGCTTTTCCCGGTCAAAGATTCAGTTGCATGGACCAGAAAAACTGTCTCTAATGGCTCTAAAACCCACTGCATGAAGACATGGAATCCAATTGATAACAAGAAGTTTGAGACACTGTCGTATCTCCCGCCTCTCTCGGATGAATCGATCGCGAAGGAGATCGAGTACATGCTCAAAAAGGGATGGGTGCCATGCCTTGAATTCGACAAGGTTGGGCATGTGCATAGAGAGCACAGCAGAATGCCAGGATACTATGATGGGAGGTACTGGACACTGTGGAAGCTGCCAATGTTTGGTTGGAATGATTCTTCACAAATGAAATCCATGATTGCAAGAAGGCTTACCCAAATACGTATATTCGTTGCTTGGCCTTCGACAGCTTCACCAATTTATTCTACTCTCTCTCAATTTCTTTTACACTCTCCTGGCATCAAACCAAGGAGACCCACGGCTCTCTCTCCATCTCGTGAGACTCAGAGTGTGTAG
>HUANGJINYA40771
GAGAGAGAGAGAGAGAGAGAGAGCATAGCAGAGCAGAGCAGAGCGGAGAGAGGTCTGAAAGAAAGCAAAAGGATGATGATGATGAATTGGGAAAAGCAACAAAACCAACACCAACAACAACATCAGCATCAGCATCAGCATCAGCAGCAGCAGCAAGAAGAAGTGATGAATAATGGCGGCGGCGGCAACAACAGCAACAATAGCAGCAATGGGGGAATGTTTGTGAAGGTGATGACAGACGAGCAAATGGAGATCCTTCGCAAGCAAATCGCTGCTTACGCCACCATTTGCGAGAACCTCGTCGAAATGCACAAATCCCTCACTTCTCATCCCGATCTCCTTTCAGGTGCCAGGTTGGGAAATCTATACTGTGACCCCTTAGTGACATCTGTTGGCCACAAAATTACTGGCAGACAACGGTGGACTCCAACACCTGTACAGCTTCAAATTCTTGAGCGTATGTTTGAGCAAGGCAATGGGACACCAAGCAAGCAGAAGATCAAGGAGATAACCACTGAATTGTCTCAACACGGCCAAATTTCTGAGACAAATGTCTATAATTGGTTTCAGAACAGGCGGGCTAGATCAAAAAGGAAGCAGCAGGTTACAGCACCTAACAATGCTGAATCCGAAGTGGAGACAGAGGTTGAATCGCCCAATGAAAAGAAGACAATGTCGGAGGATTTCCAGTCTCAACATAACTCAGCTCCAAGGGCTGAGGATTTGTGCTTTCAAAACCCCGAAGTAAGCTCTGGGATGCATTCTGTAGATTCACAGGCCCAAAAAGTGGAGCCCATGTTTGCATCGAATGGCAGTTCAAAACCTGCTAGGAGTTTGGGACAAATGTCTTTCTATGATAGTATGTTATCAAATCCAAGAATTGACCACTTGATTGGGAAGATGGAAGTGTCCGGGAGCTACAATCCATATTTGCAAGCAGATGACTACCACATGACAAATTGA
>HUANGJINYA40772
ATGGGGTTTGGCAAAGAAGCAAGCTCATCCTCCCATGTCCTCCAAGTACCAGCTGTACCCAGTGAAGACACTCCACTCCTGACCTCCAAATCCAACAACAGACCACTCTCCTCCAATGCCAAGACCTTCGCCAATGTCTTCATCTCCATCGTCGGCGCCGGAGTCCTCGGCCTCCCCTACACTTTCAAGCGCACCGGCTGGCTCATGGGTTCTCTCATCCTCTTCTCCGTCTCTTACCTCACCTACCACTGCATGATGCTCCTCGTCCTCACGCGCCGCCGCCTCGACTCCCTCCACGGCTTCTCCAAGATCGATTCTTTCGGCGACCTCGGCTTCGCCGTCTGCGGCCACCTCGGCCGCTTATCCGTCGACTCTATGGTCGTCGTCTCCCAAGCCGGCTTCTGCGTCGGCTACCTCATCTTCATCGGCAACACCTTGTCCTTTGTCTTCAATTTCTCTTCCACAGACCCTACCCCTAAATTTATAGGGCTTTCGTTTAAATCACTTTACATTTGGGGTTGCTTTCCTTTCCAATTAGGGTTGAATTCGATTCCGACTCTGACCCATCTCGCTCCACTGAGCATTTTTGCTGATGTGGTTGATTTGGGAGCGATTGGTGTAGTGATGGTTGAAGATATTATTGTTTTCTTGAAAAACAGGCCAGTTTTACAGACTTTTGGGGGTTTCTCTGTGTTTTTTTATGGTGTGGGTGTGGCTGTGTATGCATTTGAAGGGATTGGAATGGTTTTGCCATTAGAATCTGAGATGAAAGATAAGCAAAAGTTCAGGAATGTTCTGGGTCTGTCCATATTGTTTATTTCTTTCATGTATGGAGGTTTTGGAGCTCTGGGTTACTTTGCATTTGGGGAAGAAACTAAAGACATAATCACCACAAACTTTGGGCAAGGCTTGTTGAGCAGTCTAGTTCAGATGGGTCTGTGTGTGAACCTGTTCTTCGCTTTCCCACCGATGATGAACCCTGTTTATGAGGTGGTGGAGAGGAGGTTCTGTGAGGGAAGGTACAGCCTGTGGGTGAGGTGGCTTGCGGTGTTGGTGGTGACTTTTGTGGCCATTTTGGTGCCCAATTTTGCTGATTTCTTGTCTCTTGTTGGGAGTAGTCTGTGCATTGTTTTAGGGTTTGTTTTGCCTGCTCTGTTTCACTTGATGGTTCACAAGAGTGGGCTGGGTTGGTGTGGGATGTGTGTAGATGGGATTATAGTGGTTTTAGGGGTAGTTTTGGCACTGACTGGAACTTGGTCTTCACTGTTGGAGATATTTGGAACCAAGGCTTGA
>HUANGJINYA40773
ATGGAAGCTAATTTATGTGACCTTAATCACTTGGACTCTGATGTCCTTTTGCCTCCTCGAAAGCGGCTTCTTGCCGGATTAAAGAAACAGAATTTTGATGCCAATTCTCACCATCCTTCGGCTTCTAGTAGTTTGAGTGGATTTGACTCCCGTCTTAACAATTTGATGAGATCTCATTTGAAAAACCCTAATCTTTCACCTGAGGAGATTGTGGAGGCCTCGAGATCAGCTGCTGCAGCTGCAGTTAGGGTGGCAGAGGCTGCAAGAGCTGTGGCTGAAGAGAAAGCTGAGATAGCAGCAAAAGCAGTTGCTGCAGCCAAGAGTGCTTTACAATTGGTTGAAACTGTTTCTGAGGAGGCAACTAGCAAAGAAAGATACTTGAAGAAGAACAAGATGAAGAAGCATCTTCCTGTTCAGATGTTGTACAATAAGCACAAACGTGCTGAGAATTGCAAGACTGATGAAGAGTTAGCCCGGAAGCTGCATCAAGCTATGAATAGCTCCCCAAGAATTTCAAAGAACTCTTCAACTTCTGAATTGAAGAGTAACAAATATAAAAGACTGAAAAAGGGCTTGCCTACTTCTGAAAAAACTAGGGTTTCAAATGGAGGTATAGCGTGGGAAGGAATCCCAAGCAATGGGAATGGGGTAACATGCGAGGTTGGTTCAGAAGGTTCCGTCCATGAGGGATACCCTGTTGGAGCAGATGAAAACACATTGAGACTCGTTAGAGCAGATAGGTTAAAGATGGATAATGGGGGAGCAGAAACAAGCCACACAAAAGAAAAGATGGTTGAATCATCAGATGAGACATGTAGTATTAGTAGAAAGAGGGGAAGAATGAAGCAGAAAAAATTGCCATTAAGCATTTGCACCTTTAGGGATCGAGCAAACCCTAAGGAAGGGTTGAAATATGAGAGCTCTCCATCCACTGAAGAGAACAAAGGGAAATCTACTTCGAGTAATAAGCCCTTGTTTTCTGTAAGGCCTCCTCGCGATGGTATGATGCCAGTTGAGACAACATCTATGTGGAAGTGTCAGGCATTCAAGGCACCCGTGTGTGTTAAACAAAACAAAGTCATGCAGTCATGA
>HUANGJINYA40774
ATGGAAGGCTTATCACACTTTTTTGACTTCAATCAGGGTAGCATGGCGAGGAAAGTTCTCACACAGAAGAGACATGTTGGTGGTTTAGAGGCTCCTAGAAACAGCTTGGAGCTGCCAGTAGAAACTTCTCAGAGCTATTGTGCTGTTGGAGACAATATACCGTACTCTTATGAAGTCAGAAATGAGTGGTATGAGAAATCTAATCCAACTGAAGTTTCAATGAAGAACTTGATCAATAAAGAGATATCCAAAGGATCAACCACCAGACGCAATGCACCAAGCGTTGTGGCCCGTCTGATGGGAATGGACACATTACCATTAGATACAAAATCCATAGCCCAGCAAGCTGAGAAAAGGAATGAAAAGCCAGGAACCAATTACCCCAACAAGGAACACAATAATAAAGGTTCAGGAGGCCATGTCTATCGTAACTCAAATTCTTCCAGGCAGATAGAGTTTGAATCCTTTCAACATAGTAAGGACAGAGATCCCAATCATCAGCGTGTTGACATGAAGTTGAAAAGGCCAAAGCCTCGAGAACATCCTCAAGAGGAGGAACTACAGAAGTTTAAGAAAGAATTTGAAGCATGGCAAGCGACAAGGTTTAGGGAATGCTCAAAGGTTGCTGAACTCAGCATTCCCAGCCAGTGGCTTGCTCAAGAGACCCTCAACAAGGAAAAGATTGCTCTTTATGCAAATTCAAGCAGAACTACAGCGAATGAGCAGCCTATAGAACTTAAGGGTAATGCTGTAAAAGCAAAGTCACGTGAAGGAGGTGGGCTACAGCTTCATGGATATAGAAAGGAAACATTTCCATCTGAGCAAAAGGAATCATATTCTTTAAGGAGTAGAACCCTAAGTAGAGACTTCGAGTGGTCGACTCTGATGAATTCTGGCGAGAAATTGGATATATCTTCTGCTCCCACAAGGATAGTGATCTTGAGGCCTGGCCCTGAGCAGATGACCAACAATGAAGAGCCTTGGGTCAGTTCTTCAGGCACTTCAGAAGAGAGAGGTGGTATAGAAGATTTTCTTGAGGAGGTAAAGGAAAGGCTAAAATGTGAGCTGCAAGGGAAAACTAAAAGGGGAACGATAGTCAGAGGAGGTGGAATTGAGACCCCTTATAGTGAAAAGCCATCGGATCCAAAACAAATAGCTCAACGTATTGCAAAACAAGTCAGAGAAAGTGTTACTAGGGATCTTGGAATGAATTTGCTTAGATCAGAATCTACAAGGTCTTATAGAAGTGAGATTCAGTATAATGGACCAGGTTCTCCCGAGTTTATCAACAGAGGTACTAGGAAACTTTTAGCAGAGAGGCTGAAGAATGTTCTCAAGGAGGAAACAAATCTGCATATTCCCACTGTTTCTAGTGGCAGCTCAAACTCATCCATGCTAGATAATGAAAGGGGCAGACTAGAGCAATCACTAGGTAGCTTCAAAGCTGGAGGTAGGTTGAGCTGCTGGGACATTGTAGAAGATGAGCCAGAAGAGAAAACCAGTTCTTTCAGACGTGGGCCTAATGATGATGTAATGCATCATAGAGATTTGTCTCCTAGGAACCTCATTAGATCTTTGTCAGCCCCAGTATCGGGAACATCATTTGGGAAGCTGCTCCTAGAGGACCGCCACATTTTAACTGGGGCTCACATCAGGAGGAGACATGAAGCTATTGAAAGTGTAAAAGTGGATGTGAAGAAAAGAAAGAAGGAACGGTTCAATTTCAAAGAAAAAGTTTCCAGCTTTAAATACACTTTCACTCTTAGAGGGAGGCTGTTTGGCAGAAGGATTCAATCGGCGGAGCAGCCACACAAGTATGAGTGTGATTCCATGAAAGATATCACAAGCGGACCAACAGTTGTGATGAACTTCAGAGAGAGGCATGAAAACTCTACTGAGGTGCCACCAAGCCCTGCATCTGTGTGCAGCAGTGGTCACGAGGAGTTATGGAGGGCAGCAGATCATTTTAGCTCAACATCAACATCAGATCTATCTCCATTAGAAGATGCCGCTGTGCCTCGGGTTTTCAGAGAGATTAGCTCTAATCTAAACGAGCTTCGGAGGCAACTGAATGAACTTGATGCTGATGGTTTCAAGGAGACAATCATTGAAGAGCAGCTCTTGGAAACTGATATGGAGTTAGAGGACGAATCAGAAGTATACATAAGAGATTTGCTTGTTGCTTCTGGTCTGTACGAGGGTTCATCTGACAATGTTTTATCAAGATGGGATCCACTTGCAAAGCCTATAAACAATCAGATCTTTGAAGAAGTGGAAGAGTCTTACAGGAAAATGGCCAAGGACAATGAAGGGTCCAGAAGAGATCAAGGTGATCACAAGTTGTTGCTTGATTTGTTAAATGAAGCACTTTCAATTGTACTTGGACCACCTGTGACTATGTCAAGATTCAGGAAGAAGGTGATTGGTCCCACAAGACGATCTCCACGTGGAAGGAAGCTATTGGATTGTGTGTGGGAGATTATTCGTGCACATCTGTATCCTCCAACAGACAAAAATTATTACACGCTTGACAATATGGTTGCCAGAGATCTGGTCTCCACCCCATGGTCCGGGTTGATGAATGATGACATTGATGCTTTGGGGAAAGAGATCGAATCCCAGATTACTGGAGTTCTGATTGAAGAAATAGTGAAAGTCATGAAGTCATAA
>HUANGJINYA40775
ATGGCAGCTGCCGGAAAATGCATCCTTGTTACAGGCCCTCCTGCTGTGGGTAAAACAACTCTGATCATTAAAGTTCTGGAGACCCTTAAAACTTCTCACCCTAACTTCAAGGTTCAGGGTTTCTACACTCGTGAGATTAGGCAAGGAAGTGAGAGGGTTGGGTTTGAAGTGGTTACTTTAGATGGTCGTAGAGGGCCCCTTGCTTCCACCACCAATTCAAGCCCAGAGTCTTTTAAATGGCCCACTGTGGGGAGGTACAAAGTGGATGTATCATCATTTGAGTTAGTAGCATTGCCTGAGTTGCAGGTCAAGGAAGATACCGATCTCTTCATCATTGATGAAATTGGTAAGATGGAGCTCTACAGTTCTTCATTCTTTCCTGCAGTACTAGACATTCTGGAATCTAACATCCCGCTCTTAGCTTCCATTCCCATTCCAAAAGGTGGTCGAGATATACCTGGAGTTGCGAGGTTGAGAAATCATCCAGGGGCAACCATTTTCACGCTGAACACCGGCAACAGGGATGCTATTAAGGAACGAATTTACTCCCAATTAGTGAACTTGTTGCAAAAACATTAG
>HUANGJINYA40776
CCAAGCACCCCACAGGCAGATAACCTGTTTCAAAATAAAAGCACATTAGTATTCGATTCTGTTCCTAGCACCCCACAGGTAGATAACCTATTTCAAAAGAAGAGCACGTTCGTATTTGATTCAGTTCCAAGCACCCCACAGGCAGATAGCCTGTTTCAAAAGAGCACGTTCGCATTTGATTCTGTTCCGAGCACCCCACAGGCGGATAATTTGTTTCAACAGAAGAGCACATTCGCATTTGACTCTGTTCCAAGCACCCCCATGTACAATTATAGCAACAACTCCCCACGAAGGTTCAGCAAAGGGTCAGAAGAGCACACATTTGACAACTTCTCAAGATTTGATTCCTTTAACACGCAGGACAGTGGATTTTTTCCACAACACGACTCTTTAACAAGGTTTGATTCCATCCGCAGCACTAGAGATTCCGATTATAGTCAAGGGTCATACTTCCCACCACAAGACTCGTTTCCAAGATTTGATTCCTTCCGTAGCACTGCTGACTCTGATACTAGCCATGGGTTGTTTCCACCTCGAGACTACGCAAGGTTTGATTCTATCCGTAGCTCCAGCGATTTTGATGACAGTCATGGTTTCCATTCTTTTGATGATAACGACCCATTTGGGACAAGTGGGCCGTTTAAGACGTCGCTGGAAAGTCAAACTCCAAGGAGAGATTCAGACAATTGGAGGGCTTTTTAG
>HUANGJINYA40777
ATGGCGGGGCAGAACCAGACGCCGAATATCGATCCATTCGATGCCTACTTTCGGAGAGCAGATTTGGATCGCGACGGTCGGATCAGTGGAGCTGAGGCTGTTGCCTTCTTGCAGGGCTCCAATTTGCCCCAACAAGTCCTCGCTAAGATATGGATGTATGCTGATCAACATAAAACTGGTTTCCTTGGTAGAGCCGAGTTTTATAATCTTCTTAAACTTGTCACTGTTGCACAAAGTAAGCGAGAACTGACCCCAGACATTGTGAAGGCTGCATTATATGGTCCTGCTTCAGCTAAAATTCCTGCTCCCCAGATAAATTTTGCAGCCACACCTGCTGCATCAAGTCCTATGCCAGGTACACCTGTCCCACAGTTGAGTGGTACCACCCTAATGCCTTCCCAAAATATTGGTGTCAGAGGGCCACAGGTATCTGCAAATCCAAGCATGGGCCAACAGTTTTTTCCTCCTCAGCAAAATCACCTGGGAAAACCACCTCGACCCATGCCTCCTAGTACTGCATTTCACCCACAGCAGGGTGTTCCAAGTCAAGGAATGTCTGGTGTAGGTACTATGACAGCTCCTCCTTCAAGTACAAACATCTCCACTGGTTGGGTTGGTGGAAGGACAGGTGGCCCCCCTGCAGGAGTGGCTCAAATTCCTAACAGTGGGATTACTCCATCCATAACTCAGGATGGATTTGGGATGGCAGCACCAGGTATGACAACCTCACAACCTAGACCGCATGCAACCACTGGGTTGATGCCTCCTGCTGCACCAAAACCACATGACCCAACTTTGCCGTCCTCCCAGGTGGGAGCTGAGGATTCTAAAGCACTGGCTGTTTCAGAAAATGGGTTTGCATCTGACTCTGTTTTTGGAGATGTATTTTCTGTAACCTCGTCTCAACCAACACAAGATTCATCAGCACCTGAATCTTCTGCCAGCGACTTGCCTGTTTCATCAGCTATTGTTCCAACATCTACTGGATCTCAATCTACAGCTAGGCCAAGCCCACTTGGATCCTTACAAACTGCATTTTCTCAGCAATCTGTGGGCAGTCAGCCCCAGCAAGTGCAGCCAACTGTCAAAGGAATCCAACAAGCTTCTGTGCAGAGTTCGACAGCCTTCAGTTCTGCTAGTGCTGGTTTTCCAGTTGGAGCTGGAAATTCTGCTTCTGACCAATCCCAGATTCCATGGCCAAGGATGACTCAGTCTGATGTTCAGAAGTACACCAAAGTATTTGTGGAAGTAGACACAGATAGAGATGGAAAAGTAACTGGTGAACAGGCACGCAACCTGTTCTTAAGTTGGAGGCTGCCACGAGAGGTCTTGAAGCAGGTTTGGGACTTATCTGATCAAGATAATGATAGCATGCTTTCTTTGAGAGAATTCTGTATTGCGGTGTATCTGATGGAACGGTATAGGGAAGGCCGCCCTCTTCCTAGAACACTTCCAAGTGGTATTATGTTTAACGAGACACTATTGCCTGCCTCTGGCCAACCTGCTGCAGCTTATGGCAATGCAACTTGGAGACCTACCCCTGGTTTGCAACAGGCTCAAGTGATGCCTGGTGCACAGCCAGGTACTCCTGCTGCTAGAGCAAGACCACCAAATCAAGTTTCTGTTCCTCTGCCAGATGAAGCCATGCAGCCTACTCTGCAGAAGTCCAAAGTTCCAGTTCTGGAGAAGCATCTTCTGAACCAGCTAAGTGAAGAGGAGCAGAATTCACTTAACTCAAAGTTCCAAGAGGCAACTGAGGCAAATAAAAAGGTGGAAGAATTGGAGAAGGAAATTTTAGATTCTAGGGAAAAAATTGGGTTCTACCGCTCCAAGATGCAAGAAATTATTTTATACAAAAGCAGATGTGACAATCGGCTAAATGAGATCATTGAAAGGACTTCCGGGGACAAACGCGAGGCTGAGTCACTTGCAAAGAAATATGAAGAAAAATACAAGCAGATTGGAGATGTAGCTTCTAAATTAACTATTGAGGAGGCAACATTTCGTGACATTCAGGAGAACAAAATGGAGCTGTATCGGGCAATTGTCAAAATGGAACAAGATGGCAAAGCTGATAGTATTCAGGTTAATGCTGATAAAATCCAATCAGAACTGGATGAGCTAGTGAAATCCTTGAATGAACGTTGCAAAAGTTATGGATTACGTGCTAAGCCAACCACACTGAATGAACTTCCTTTTGGTTGGCAACCTGGAATCCAAGAAGGGGCAGCTGATTGGGACGAAAATTGGGACAAGTTTGAAGATGAAGGTTTCACATTTGTCAAAGAGCTTACTCTTGATGTGGAAAATGTTGTAGCCCCTCCCAAATCAAAATCCTCATCAGTTGTTAGTAAAGCATCTTCCTCAAAAGAGGGTGTACATGTTTCATCTGCAAATGCTGATCATAAGTCAGAAACGCCACCAAGTGGAGGAGAAAGGATTCGTGATGATGCTCACAGCGAAGATGGTGTAGCTCGAAGTCCACCTGGCAGTCCAGGTCATGCTCAAAATTCTCCATCTAGCAAGAACTTCAGTGCAGATGGTTCACCCCATGCTAGAGAGACCCAGAGTGAACACGGGGGTGTTGAATCTGTGTTCTCTGGGGACAGAAGTGCTGATGAACGAAACTGGGGTGTATTTGATACTCATTATGATACCGACTCAGGCTGGGACTTCAGTTCTGGTCCTATAAAGGATATGGAAAGTTCCTTCTTTGATTCTGGTGGCTTGGGTTTACCTCCAATAAGAACAGACTCTTCATATAAAGACACATACCAAAGGAAGAGCCCATTTGTTTTTGAAGATTCTGCGAACTCCCCACAGTCAGACAACTTGTTTCAAAAGAAGAGCACATATGTATTTGATTCAGTTCCAAGCACCCCACAGGCAGATAACCTGTTTCAAAATAAAAGCACATTAGTATTCGATTCTGTTCCTAGCACCCCACAGGTAGATAACCTATTTCAAAAGAAGAGCACGTTCGTATTTGATTCAGTTCCAAGC
>HUANGJINYA40778
ATGGGTTTCTTGTCGCTCTTGGAGGTGGCTTCAATGCCAATATTACAAGTGCTCATAATCAGCATATTAGGAGCTTTCATGGCAACAGATTATCTCAATCTTCTTCCCACAGCCTCACGCAAGTCCCTCAACAAGATTGTGTTCATGGTGTTCACTCCATCCCTCATGTTTGCAAGTCTGGCTGAGACTGTCACCTTCCAAGATCTCATTGCATGGTGGTTTATGCCTATTAATGTAGGCCTAACCTTCCTATTTGGAGGAATACTAGGATGGATAGCAGTGAAAATATTGAAACCGAAGCCACATCTAGAAGGCCTGATCATTGCTACATGTTCATCAGGAAACTTGGGAAACCTAATGTTGATAGTTGTCCCTGCAATCTGTTCTGAAGAAGGCAGCCCTTTTGGTAATCACAAAGCATGCAGTTCCGTTGCACTGTCTTATGCATCTTTCTCCATGGCGCTTGGAGGTTTCTTCATTTGGACTTACACTTACCAACTAATACGAAGCTCATCAATGAAATACAAAGCTCTTCAAGCAGCTGAAGAGATCTCAAAGTTACCAAACAACGATTTAGAATCCGATGAGAAGACTCATCTTCTTGAAGGAGAAGTTCAAGAACATGTCGCTATACTCGTGCCATCAACAAGAACCACTGAAGAGTACACAGAAGAAAACCAAGCTATGCCCCAAGTGTCTGCCAGCAAACTAGAGAAAGAGAACGTGTCATTTTGGGGAAATATAATAGTAGTTCTCCACCAGTTGCTGGAGGAGTTATTGGCACCTCCAACCCTTTCTGCTATTGTCGGATTCTTTTTTGGGGCTATCCCATGGCTGAAGAACCTTATAATTGGTGAGAGTGCCCCTCTAAGAGTGATCCAAGACTCCATCAAATTACTTGGGGGTGGAACAATACCTTGCATCACCCTCATTCTAGGAGGCAACCTCACACAAGGCTTACGCACGGCAAGATTGAAACCGATAATGATTATTGCAGTCATCTGTGTGCGATATGTGCTCCTTCCATTCATCGGGATTGGTGTAGTTAGAGCAGCCAGCAGTCTTGGTTTCCTTCCATCAGACCCATTGTACCACTATGTGCTCATGATTCAATTTGCACTACCACCTGCCATGAATATTGGTACCATGACCCAACTATTTGATGTGGCACAAGAGGAGTGTTCGGTGCTCTTCCTATGGACTTACCTTGTAGCTTGCCTTTCACTCACTGTATGGTCAACAATCTTCATGTGGACCTTGTCCTGA
>HUANGJINYA40779
ATGAATCTGATTTGGGTACTGGTATTGATGATTTTCAACAATGGACATTTTTCACAAGGAGTTAGTACAAATACTTCTAAAAGACCTGAAGTAGTTAACATTGGGTCAATAATCACTTTCAATTCTGCAATCGGCAAAGTTGCAAAAGTTGCCTTAAAAGCTGCCATTGAAGATGTGAATTCTGACCCTGCAATTCTTGGAGGAACCAAGCTGAAAATGACTATGCTCAACTCCAATCATAGTGGATTTTTGAGTATCGCTCAGGCTTTAAAGTTCATGGAGACCGATACTGTGGCAATTATTGGCCCACAGGCTTCTGATCTAGCTCACGTGATTTCCCATATTGCAAATGAGCTCCAAGTCCCTCTATTGTCTTTTTCAGCAACAGACCCGACCTTGTCTTCACTTCAGTATCCGTTCTTCGTGAGAACATCACAGAATGACCTGTTTCAGATGGCTGCAATTGCTGACATTGTTCAGTACTATGAATGGAGAGAAGTAATTGCAATCTATGTTGATGACGATTATGGGAGGAATGGGATAAGTGCGTTAGCAGACCAACTTGCCATGAAACGCTGTCAGATCTCTTACAAAGCACCTTTGACTTCTCAAGCTAGCCAAACTGAGATCCAAGATGTCTTGGTTCAGGTTGCTTTAGCAGAGTCTCGGATTCTTGTTGTTCATATGCATCCCAGTTCGGGTCTAGATGTGCTTTCCGTGGCACAATATCTTGGTATGACGGGAAGTGGGTATGTTTGGATAGCTACAAATTGGCTCTCTACCATCCTTGACACTAACTCTCCTCTCCCTCGGGAGACAATGGACAAAATCCAAGGACTTATCACGTTACGTATTTACACACCAGATACAAAACTAAAAAGAAACTTTGCTTCTAGGTGGAAAAACTTGACAATTACAAGTAACCAAACAGCTAATGGCCCTGTTGGGTTGAGTACTTATGGTCTGTATGCCTATGACACTGTTTGGATGCTTGCAAATGCAATTGATGCTTTTTTCAATCAGGGTGGACACATTTCCTTTTCAAATGATTCGAGGTTAAGTGAACTAAATGGAGGGAATTTGCATCTAGATGCTATGAGCATCTTTAATGGAGGGAAATTATTGCTCGACAGCATTTTAAAGGTCAATTTCACAGGTTTGACAGGGCCGATCAGGTTTGATCCAGACAAGTCACTCATTCGTCCTGCATTTGATGTAATCAATGTGATTGGCTCGGGGGTTAGAAGGGTCGGTTATTGGTCTAATTATTCTGGCTTGTCAGTTGTGCCTCCAGACACACTCTACACAAAACCACCTAACCGGTCTAGTTCAAGTCAACAACTGTATAGTGTAATCTGGCCTGGACAAACAGCCCAGAAACCTCGCGGATGGGTTTTTCCAAACAACGGAAGGCAATTAAGAATTGGAGTCCCAAATCATGTTAGTTATCGCGAATTCGTAGCAAAAGTGCCAGGCACTGATACGTTCAAAGGGTACTGCATTGATGTTTTCACTGCTGCAGTGAACTTGTTGCCTTACGCTGTCCCATATAAGTTGATACCATTTGGGGATGGTATTAATAACCCGAGCTGCACTGATCTTGTGCGCTTGATAACAGCGGGTGTCTATGATGCTGCAGTAGGTGACATTGCGATCATCACTGACCGTACAAGGATGGCGGATTTTACACAGCCATATATTGAGTCTGGGCTAGTCGTGGTGGCACCAGTTAGGAGATTGAACTCTAATGGTTGGGCTTTCTTGAGGCCATTCACTCCGATGATGTGGTCTGTCACTGCTGTTTTTTTCCTAGCCGTGGGAGTGGTTATTTGGATTTTGGAGCATAGAATCAATGATGAATTCCGCGGCCCTCCTAGGAAACAATTCACCACTATTCTATGGTTTAGCTTTTCAACTATGTTCTTTTCCCACAGGGAAACAACAATGAGCAGTCTCGGTCGCTTCGTGCTTATCATATGGCTATTTGTGGTTCTGATAATCAATTCCAGTTACACTGCAAGTCTGACCTCAATCCTCACAGTGCAGCAACTTTCTTCCCCCGTTGATGGAATTGAGAGTTTAATAATGAGCAATGAACCCATCGGCTACCAACAGGGTTCATTCTCAGGAAATTATCTCACCAATGAGTATGGCATTCATGAGTCTAGACTCATTCCACTTAATTCGCCAGAAGACTATGATGAAGCCTTGAAAAAGGGTCCCAACAAGAAGGGTGGCGTTGCTGCGGTGGTTGATGAGCGAGCATATCTAGAAATCTTCCTCTCAACTCGTTGTGAATACAGTATTGTAGGTCCACAATTTACCAAAAGTGGATGGGGATTT
>HUANGJINYA40780
TTTACCAAAAGTGGATGGGGATTTGCCTTTCCACGGGACTCGCCTTTAGCGGTTGACATGTCAACCGCAATCCTGAAACTGTCAGAAAACGGGGAACTCCAACGAATACACGACAAATGGCTGATGGGAAGTGCCTGCAGTTTACAAGGCGCAACGCTTCAAGTGGACCGGCTTCAACTTAGAAGCTTTTCAGGCCTCTTTCTTATATGCGGATTAGCTTGCTCGCTCGCTCTCCTTGTGTATTTTGTGTTGATGGTTCGCCAATATAGCCGCCATTATGTTGATAAGGCAGCAGAATCTTCTAACAGAAGCTCGCCATCAGCGCATCTTCAAACGTTCCTTACATTTGTTGACGAAAAGGAAGAGGAAGTGATAAAACGGTCCAAGAGAAGGCAGTTGGAGAAGGATTCAAATAGAAGCAATGGTGAGGATGAACCGACAATTGTTTCCAACATTAGTCATGCGGAAACGAGCTCAAACAGAAGTACTGTCAGTTTTGCTTCTGGAGTCTAG
>HUANGJINYA40781
ATGTTCGTCAAAAAGCTAGTTGAGAAGGCTTCCAAGAAGCCTGGAGGAAATTCTGATGGTTTAAAATCTGAAGACATAGATCCACGTCTGGTTTTCCATTATGGCCTCCCGTCAGGATCCATCTTGCTGTCTTATGACTCCATTCAGCAGATTCTGGCCATCCCTACAAAAGATGGCCAAGTTAAATTATATGGAAAAGATTCCACTCAAGCTATATTGGAATCTACCGAGACAGTACCAAGCAAGTTTTTGAAGTTTTTCGAGAACCAAGGCATCCTTCTAAATGTAAATGCCAATAACCACATTGAGGTCTGGGACATGGACAAGAAGCTTTTATCTCATGTACATGTCTTTAAGGAAGAAATCACCTCTTTCACAGTCATGCAACTTAGTCTGTACATGTATGTTGGAGATTATGCCGGTAATGTTTCAGTTTTGAAACTTGATAAAGAATCATGTAATATAGTGCAAATGAAATACTGCATCCCTCTTTCAGCATCTCATGGGAATACAGCGGAAGTAGCAGGTGATACTTCTGTTACACACATACTGCCTCAACCAACAGCTGAAAGTAAGAGGGTCCTTATAATTTATAGAGACGGCTTTATTACATTATGGGAAATTCAAGAAAGCAAAGCCATTTTTACTACTGGTGGAACCATGTTGCCAACAGCGTCTCATGAGACAAAGAAAGTGACAGCGGCATGTTGGGCATGCCCCTTTGGAAGCAAAGTAGTTGTTGGATACAGCAATGGAGAGATTTTCATCTGGAGTGTTCCTCCTGCCTCAGCTTCTAAAACTGAACCACCACTAGATAAAGACTTGTGTGTCACTCAAAGTGCACCCATTTGTAAACTGAATCTGGGATATAAATTGGACAAAATCCCTATAGCATCTCTAAAATGGGCTTATGCAGATGGGAAAGCAAGTCGATTGTATGTTCTGGGCATATCGGATATTGTATCTGCAAACTTGTTGCAGGTAGTTGTATTGAATGAGCATACTGAATCTCGTACAATTAAGTTGGGGCTTCATTTGCCGGAACCTTGTGTTGATATGGAAATCATTTCAAGCTCCAATGAGAAAAGCAAGCATAAACAAGATGCTTTCCTTCTGCTTGGGAAATCAGGTCATGTTTATGCCTATGATGATTGTGCAATTGAAAAATATTTATTACAGTGCCAATCTAGGACCCCGCCATCACTCCCAAAAGAGATAATGGTAAAGCTTCCATTTGCTGATTCAAGCATCACTGTTGCAAAATTCGTAACAGACAATCCATATTCATTATGTTCAAGTGATGAGGGCAATATTATGCTGGAAAAACTTATTCCACCACTATTTCCATTTGACATGAGGCAGAAAGATGCAACTCACTCAACGCACTTTAGTGGGTTTTCGAAGAGTAAGAACTTGTACATAACTGGACACAATAATGGAGCCATAAAATTTTGGGACGCATCATGTCCGGTTATGCTCCCTGTTGTATCAATATTTCAACAGAGTGAGGATGATATCTCTTTAAGTGGTGTACCGCTGACAGCATTGTATTTTGATAGCAACTCACGGCTCCTTATTTCTGGAGACCAAAGTGGGATGATTCGCATTTTTAGGATTAAACCTGAGTCATTCATGCCAGCGAGCAGTTTTATGTCTCTACAAGGAAGTTTAAAGAAAGGAAGCAATCACATTGTCCAGAGTCTTAAACTTATGAAAGTTAATGGAGCTGTACTTTCTATTGACATACACTCCGGCTCAAGACATCTTGCTGTTGGGTCTGATCAAGGATATGTTTCATTGATTGATATGGAGGGGCCAATTCTGTTATATCAGAAGCATATTGCAAGTGAACTTTGCACAGGAATCATTTCTCTGCAGTTTGAAACCTGCAGCATCCATGGTTTTGAGAAGAATATTTTAGTCGTGGCAACAAAGGATTCATCAGTTTTGGCTGTTGAGAGTGATACAGGAAATACTCTCAGCTCTGCCTTGGTCCATCCTAAGAAACCCTCAAGAGCTTTATACATGCAGATTTTGGATGGGCAGGATGCTTCAGGTAGAGGATTGAATAAATTGGAGGGTCAAGATTTGAGTAAAGGGAACTCTATTGATGATGCAATACCAAAGCAATTATCAGTATTGCTATGTTCTGAGAAAGCCACTTATGTATATTCCTTAGTGCATGTAGTCCAGGGCATTAAGAAGGTTCTTTACAAAAAGAAGTTTAATTCTTCTTCTTGTTGCTGGGCATCAACATTTTACACTCCTGATGCTGCTGGCCTTATACTTCTCTTCTCCAACGGAAAAATTGAAATAAGGTCCCTACCAGAACTGTCCCTTTTGAAGGAAACTTCGATTAGGGGTCTCTCATTATCTACTCCAAAGCTAAATTCAGTTTCTGAGAATGCAGTATGCTGTTCGTGGGATGGAGAACTTATAATCGTGAATGGTGATCAGGAAATGTTTGTTGTCTCAGTTTTGCTCCAAAAGAACATATATCGGCATCTGGACTCTGTTTCCCAAGTTTACAAGAAAGATCTTATAGTTGCACAAGGAGTTATTTCTGCACCTGTCATCCATAAAGAAAAGAAAAAGGGTATATTTAGCTTGACAGGAAGTAAACCAAAGCATGTTCCTGAGGAAGATACTCAAGGCGCAAGAGAAGATATTGAAGAACTCTCAACAATCTTTTCAGTTGACAACTTTCCATCTATTGCTGAAAGCAGAGGAAACCTGGCCATGGATGAAAATGAAGTCGACTTGGACATAGACGACATTGACATTGACATTGACATTGAAGATCCAGCACAAAAACCAAAAGGACACCCAATAATGGCAGCACTAAACAAACAGAAATTCACAAGCAAATTCCAGGCAATTAAAGGTAAACTGAAAGAGATGAAGGTCAAAAATGAAAAAGTGCTGTCAAAGGAAGAGCCACAAGAAGAGAAGGCTGGTGCAGTTGATCAAATTAAGAAAAAATATGGATTTACTATGTCTGGTGATCCTAGTGCTGCAAAGATGGCACAAAGCAAATTGGGCGAAAATGTGAAGAAGTTGCAGGGCATTAGCCTCAGAACTACAGAGATGCAGGATACAGCCCGATCGTTTTCTTCAATGGCCAAAGAGGTCCTGCGAATAGCCGAACATGATAAACGAAGCTCATGA
>HUANGJINYA40782
ATGCCAAACATCTCTAGCCCTTCAATGCTTCCCATCTTCTTCTTATCAAGAACAACAATCCACCAGAGACTTTTTCTCAGTTTCCAATCAAAACCCATCTCGACTACCCCTGTTCCAACCCATCAGCACATTGCCCATCTCGTACTCGAACAAAAATCTGCAACCCAAGCCCTCCAAACTTTCAAATGGGCTTCCAAGCTCCCCAATTTTGCCCACTCCCAATCAACTTATAGAGCTTTGATTCACAAACTTTGCACTTTCCGTCGATTCGATACTGTCAAGGAGGTGCTCGACGAAATGCCCAGCTCAATTGGGTCACCCCCAGATGAGGACATTTTTGTCACGATTGTGCGTGGCCTTGGACGGGCGCGAATGATTCGAGAAGTCATTAAAGTACTTGATTTGGTCTCTAAATTTGAAAAGAACCCGTCTTTGAAACTCTTCAATTCGATTCTTGATGTTCTTGTAAAGGAAGATATTGATTTAGCTAGAAAATTTTATAGGAAGAAGATGATGGGTTGTGGTGTTGAATGCGATGAGTACACTTTTGGGATCTTGATGAAGGGACTTTGCTTGACTAATAGAATTGATGAGGGTTTCAAGCATCTGGCAGCGATGAAGTCTCGTGGTTTGACGCCGAATACTGTTATTTATAATACATTACTTCATGGTCTTTGCAAGAATGGGAAGGTTGGAAGAGCTAGGAGCTTGATGAATGAAATGGCGAAACCCAATGAAGTTACTTTTAATATTCTGATATCCGCGTATTGTCGAGAAGAGAATTTAGTGCAAGCTCTTGTGTTGTTGGAGAAGTGTTTCAGTAATGGGTTTGTCCCTGATATCATCACTGTGACCAAGGTTATTGAAATCCTCTGCAATGAAGGCCGTGTCACTGAGGCCGTTGAAGTTTTAGAAAGAGTAGAGAACAAGGGAGGCACTCTTGATGTTGTAGCGTATAACGCCCTGATCAAGGGCTTCTGTAAGAAAGGGAATGTGAAACTCACACTTCGGTATTTGAAGGAGATGGAGAGTAAGGGATGCCTTCCAAATATAGACACATATAATGTATTGATAGGTGGCTTGTGTGAGTCTGGGATGTTGGATTCAGCTCTTGATATGTTTCATGAAATGAAAACGGTCGGAATTAGATGGAACTTTGTCACGTACGATACATTAATCGGTGGGTTGTGTTTTGGAGGAAGAATGGAAGATGGATTTAAGATCATGGAATTGATGGAAGAGAGCAAGGGGGGATCTGCGGGTCATATTAGTCCTTACAACAGCATCATATACGGTCTGTACAAGGAAAATCGTTTGATTGAAGCCCTTGAATTCCTTACTAAGATGGGGAAACTGTTTCCTCGAGCTGTTGATAGGAGCTTGAGGATACTAGGATTCTGTGAGGAGGGCTGCGTTGATGATGCAAAGAGGGTTTATGATCAGATGATCGGGGAAGGGGGTATTCCTAGTGCTCTCGTGTATGCCAGCTTGATTCGTGGGTTCTGCCAACAGGGTTTTGTCAAGGAAGCATTTGAGCTGATGAATGAGATGGTTGGCCGCAGTTATTTTCCTGTTGCATCAACATTTAATGTCTTAATTTGTGGGCTTTGTGGGAATGGCAAAGTTGGGAGTGCATTTAAGCTAATGAAAGACATGGTTGGAAGAGGTTGCTTGCCTGATATTGGAAGCTATAGTCCTCTAGTTGATGCTTCTTGTAAAAAAGGAGATTTCCAAAAGGCTTTGTTACTCTTTCTACAAATGTTGGATGAAGGTATTATTCCTGACTATTTTACATGGAATGCGTTAGTTCTGTGTCTTAGTCAAGAGCAAAAGTGGTTAGAAGGGGAGAGTATGTTCCGTACGTATAACCTATTACAACGGATTCTTGAGACGTGA
>HUANGJINYA40783
ATGAAACACAAATTGATCCGTCTTTTGTGCCTTTTCATGCTTGTGATTGGGTTGTCGGCTTCCACCGGCGATGTTTCGAGCTCCGAAGTTTCCAAGGTTCGGTTTTCGACTTTAGTTGGAGACGATCTCAATGGCCTCAGTCAACCACCGGCTGGGAGGTCTCTATTGTCAGTCTCCAATGAGCATGATACTGCACTGGTTGCTGCCCTGGATGGTACAATCCATTTAGTCGAGCCTAAATCTGGGAAAGTGTTGTGGTCATTTTCATCAGGACCATCAATTCACTCTTCATATCAGGCTCCTGTTGAGCAAAGTAATGAAAAGGAAAATACTTCCCAACTAGAAAGTTTCTTTATAGATTGTGGGGATGACTGGGCGCTGTATATGCATGATGCCTTTGGTAAGCGGAAACTCAAAGAGACTATTGAAGAGTTCATCAGTAATACTCCACTCATAGCAGAAGATGGAGGAGTTGTACTTGGGTCAAAGAAAACTACTGTGTTTCTGGTTGATGCTAAGACTGGAAGGCTAATCTACACTTACAGTTTGTCTAATTCTCCACCCACATCACAGAACAATGATGAGAAGAGTGTGTTAAATGGTACTACTTTTGATGAACTGGAACAGTCTGGTTCATTGAACCTTAAGCCTGATGAGCTGCCTCTTTACATCACAAGAACTGATTATTCACTGAAGTCTTTCGCTCTAAATACAGATAAAGTTCTGTGGAACATGACAGTTGCTGAAGTTGGAGCTGCTTTCCTTTGTCAGGAAGTTGAGAATTCATTTAGTGGGATTCTTTCAGATTTAGAATATGGGTTGCCTTCTGAACCAAACATTCCCTTTAATATGCCATTGCCATGTCAATCAAAGGCTGTTGTCTACCGCTTTCGCGGTCCTAATATGCTAGGACCCTTTCATAAGCCTAATATGCTACCTGAAGCTCATCGTCAAGATATGATGCTCCCTGTGTCTAATTCAAATCTAATGCTTGATTGGCAACCTGAAGTTGATAAATCCTCAGAATTGCATCATAAAGATGAGAGACTCCCACTGCCTGGTCCAAATCTTTTTCTTTCTTCACAACCTGATGTCAATACATTTCTGGACTCTCATCACTACAATGACATTGATCTAGTGCCATCTTTGACTCAAATGACTGAAATTTCAGGGATATCTGGTATGCAAGATGTGAAAAAGCATCATAATGGTGGACTAAATGTGGCTAGTGTATTTTCTGTCATTTCTTTTGCTATCATTTTTGTGGGCTTTGTCATCTACTCTTGTCCTTTAGTGACTAGAAAAGACGTTGAGTTGAATAAGCAGCCCGGTGATTTAAATGCAAGAACAGTGCCTTTAAAAAGGAAGAAAACTCGGAAGTCAGGAAAGAATAGTGGCATTGTTGAGAAGAGGGATGAAAGCACCTCATTTGCTGATGGATATGATAACAGACCATGGTTGAAACTCAATCAATCAATGGATGATAGCAGAGAAGGACGCACGGTTGGTAAACTATTTGTCTCTAATACAGAAATTGCTAAGGGAAGCAATGGTACCATTGTCCTTGAGGGAATTTATGAAGGTCGTTCAGTAGCTGTGAAACGTCTTGTCAAGGCCCATAATGACGTTGCTTTTAAGGAAATCCAGAATCTTGTTGCATCTGACAGACATCCAAATATTGTTCGATGGTATGGAGTGGAATCTGATCAAGATTTTGTGTATCTCTCACTGGAGCGTTGCACTTGCAACTTAAATGATCTAATTCAGATGTACTCGGATACCTCTGAAAAACCAACCGTTATTGAGGAACAAGCTATGGAAGCCATGATAGAGTATAAAGTCCGTTTGAATTCAATGAAGGGCATTATGCGGGATGTTAAATTGTGGAAAGAAAATGGCTATCCTTCACCTATATTATTGAAACTGATGAGGGATGTGGTTTCTGGACTCCTGCATTTGCATGAACTGGGAATAATTCATCGGGACTTAAAGCCTCAAAATGTGTTGATAATTAAAGAAAGATCTTTATTTGCAAAGCTCTCTGATATGGGTATCAGCAAGCGTCTTGTTGGGGAGATGTCTTCCTTGGGCCATCATGCTACTGGTTATGGCAGTTCGGGATGGCAAGCTCCCGAACAGCTTCTCTGTGGACGCCAAACACGTGCAGTAGATATGTTTAGCCTAGGCTGTGTTCTTTTTTACTGCATTACTGGTGGTAGACATCCATTTGGTGACCGTCTTGAGCGTGACATCAATATTGTGAAGAACAAAGCAGACCTCTTCTTAGTGGAGAATATTCCAGAAGCCATGGATCTGTTCTCTTGTTTATTAAACCCTAATGTTGAATTAAGGCCCAAGGCGTCAGAGGTGTTTAATCATCCTTTGTTTTGGAATTCTGAGATGAGATTATCATTTTTCCGTGACACGAGCGATAGGGTAGAGTTGGAAGATAGGGAGACTGACTCTGATCTTTTAAAAGCATTAGAAAGTATAGGTCCAGTGGCTTTAGGCACAAAATGGGATGAAAAGATGGAAACTGCATTCATTAATAATATTGGACGGTACAGGCGCTATAAGTATGACAGTGTTCGTGACTTACTGCGAGTCATGCGGAACAAGCTGAATCATTATAGAGAACTTCCTGTCGAAATTCAGGAAATTCTCGGACCAGTTCCTGAAGGATTTGATGGCTATTTTGCAAGTCGGTTCCCAAAATTATTGATTGAAGTATACAAAGTTATGTACAAATACTGTAGGGAAGAAGAATGCTTCAACAAGTACTTCGAAAGCAATATATAG
>HUANGJINYA40784
CATCAAAAAAAATTCAAAAAAGCAAACAAATCGAGATCCACCATATCTGTAACCCAGCTATACAAAACTACAAAAAGCCTATTTTCTAACCATGAAAGAGAACGAGCCATCCCTGAAAAATACGCCAGTTGCGTTTCAACCAAATCAGCCACATTAAACACAATGGGGCCATGGACCAAGCCTTTTGATGCCGCTTCCCGACCCGACCCCCTCCCCTACTCTAGAGGACTGCCATCACCCTCTGCTTTGTTGAACCCAAACCACTCCAAAAATAGAAAAAATAAGCACCCACATATGATATGCCACAGGCCAATGGATAATAAGCAAATGATCCAGGCTCCAATTTAG
>HUANGJINYA40785
CGTCCATCTGGCCGTATTGTTGGTATCATAAAACGGAACTGGCACTCATATTGTGGATCTTTGGAGCCAATGCCTATGCCCGCAGGCACTGGTGGTGTTGCCCATGCTTTATTTGTCTCTAAAGATCGCAGATTTCCAAAGATACAGATTCAAACTCGACAACTTGGAAATCTTCTGGACAAAAGAATTATTGTTGCCGTTGATTCTTGGGATTGTTTATCTCGATATCCTTCTGGGCATTATGTACGAACAATAGGAGTAATCGGTGACAGGGAAACTGAAAGTGAGGTAGTGTTGATA
>HUANGJINYA40786
ATCCTGGCTACTAGATGCATGACACAAGCCGTTTACTTCTGTAGTGGAGATCTTAGTCCCCAAGAATTTTATCATTATGGCCTTTCAGCACCTCTTTATACACACTTTACCTCTCCTATTAGGAGATATGCAGATGTCGTTGTACACAGGTTACTTGCTGCATCTTTAGGCATCTACAAGCTTCCTGTCATGTTTCAAGACAGACCCCAACTTACCAGTATTGCCGACAATTTAAATTATCGGCATAGGAATGCTCAGATGGCGAGCCGGGCCTCAGTAGAGGTTCATACTCTCATCTATTTCCGGAAACGGCCCACAGACACAGAGGCCAGAATTGTGAAAATAAGATCAAATGGCTTCATTGTTTTTGTGCCCAAGTATGGTATTGAGGGGCCTGTCTACTTGACGGCAAGAGGTGATAAAGGAGGTGGTGGAGAATGGTTGGTAGATGAGCAG
>HUANGJINYA40787
GAAAGTGAGGTAGTGTTGATAGAGAATGATATAGATTCGAGACCATTTACTTCTCAAGTTTTGTCATGTTTGCCACCATTACCTTGGTCTGTGTCTTTTGAAGATCTGGCAAATCCTATTAGGCAGGATTTGCGTCATATACGTGTCTTTAGCGTGGATCCTCCAGGATGCAAGGATATTGATGATGCATTACATTGTACAGCTCTTCCAAATGGAAATTTTGAAGTTGGAGTTCATATTGCTGATGTTACAAATTTTGTGCACCCTGAAACCCCTCTTGATGATGAGGCTACACAAAGGGGCACATCAGTCTACCTTGTTGAGCGGCGAATTGACATGCTTCCTAAACCTTTAACAGAAGATATTTGTTCTCTTCGAGCTGATGTGGAGAGACTAGCATTCTCTGTTATCTGGGAAATGACACCTGAAGCGGAGATTATTTCTACAAGATTCACAAAAAGTGTCATCAAG
>HUANGJINYA40788
TCAGTCTACCTTGTTGAGCGGCGAATTGACATGCTTCCTAAACCTTTAACAGAAGATATTTGTTCTCTTCGAGCTGATGTGGAGAGACTAGCATTCTCTGTTATCTGGGAAATGACACCTGAAGCGGAGATTATTTCTACAAGATTCACAAAAAGTGTCATCAAGTCGTGTGCAGCATTGTCTTATGTAGAAGCTCAAGCCAGGATGGATGATAGCCGCTTGATGGATCCGCTAACTACAGATTTGAGAAATATGAATGTTTTAGCAAAGGTAATGAGGCAGAGGCGTATTGATAGAGGAGCATTGACTCTTGCCTCCGCTGAAGTGAAATTTCAGATTGATACTGAAACTCATGACCCTCTTGATATTGGAATGTATCAAATTCGAGAAGCAAACCAGATGGTTGAGGAATTTATGCTTGCT
>HUANGJINYA40789
GTAATGAGGCAGAGGCGTATTGATAGAGGAGCATTGACTCTTGCCTCCGCTGAAGTGAAATTTCAGATTGATACTGAAACTCATGACCCTCTTGATATTGGAATGTATCAAATTCGAGAAGCAAACCAGATGGTTGAGGAATTTATGCTTGCTGCCAATATTTCGGTTGCAGCAAAAATCCTGGAACATTTCCCCCCATGTTCATTGCTTAGGCGCCATCCTAGTCCAACCAAGGAGATGCTTGAACCTTTGCTTCGTACGGCTGCTGCTGTTGGCCTTCATTTGGATGTGTCCACATCCAAAGCATTGGCAGATTCACTTGATTGTGCTGTGGGTGATGATCCATACTTCAATAAGCTCATTCGCATCCTGGCTACTAGCTGCATGACACAAGCCGTTTACTTCTGTAGTGGAGATCTTAGTCGCCAAGGATTTTATCATTATGGTCTTTCAGCACCTCTTTATACACACTTTACCTCTCCTATTAGGAGATATGCAGATGTCGTTGTACACAGGTTACTGGCTGCATCCTTAGGCATCTACAAGCTTCCAGCCATATTTCAAGACAGACCCCAACTTACCAGTATTGCCGACAATTTAAATTATCGGCATAGGAATGCTCAGATGGCGAGCCGGGCCTCAGTAGTGGTTCATATTCTCATCTATTTCCGGAAACGGAACGTGCACAGACCTTTTTATGCCCTCTTTCTCTTTCTCTCACTCTGTCTGTCTCTGTCTCTTTCTCTCTCATAA
>HUANGJINYA40790
GAAAGTGAGGTAGTGTTGATAGAGAATGATATAGATTCGAGACCATTTACTTCTCAAGTTTTGTCATGTTTGCCACCATTACCTTGGTCTGTGTCTTTTGAAGATCTGGCAAATCCTATTAGGCAGGATTTGCGTCATATACGTGTCTTTAGCGTGGATCCTCCAGGATGCAAGGATATTGATGATGCATTACATTGTACAGCTCTTCCAAATGGAAATTTTGAAGTTGGAGTTCATATTGCTGATGTTACAAATTTTGTGCACCCTAGAACCCCTCTTGATGATGAGGCTACACAAAGGGGCACATCAGTCTACCTTGTTGAGCGGCGAATTGACATGCTTCCTAAACCTTTAACAGAAGATATTTGTTCTCTTCGAGCTGATGTGGAGAGACTAGCATTCTCTGTTATCTGGGTGATGATTGAATCTCTGGTTGTTATGATTCAGCTTTGTTTTTCTAGTGAGTTGAAATGA
>HUANGJINYA40791
CTTCGAGCTGATGTGGAGAGACTAGCATTCTCTGTTATCTGGGAAATGACACCTGAAGCGGAGATTATTTCTACAAGATTCACAAAAAGTGTCATCAAGTCGTGTGCAACATTGTCTTATGTAGAAGCTCAAGCCAGGATGGATGATAGCCGCTTGATGGATCCGTTAACTACAAATTTGAGAAATATGAATGTTTTAGCAAAGGTAATGAGGCAGAGGCGTATTGATAGAGGAGCATTGACTCTTGGCTCCGCTGACGTAAAATTTCAGATTGATACTGAAACTCATGACCCTCTTGATATTGGAATGTATCAAATTCGAGAAGCAAACCAGATGGTTGAGGAATTTATGCTTGCTGCCAATATTTCAGTTGCAGCAAAAATCCTGAAACATTTCCCCCCATGTTCATTGCTTAGGCGCCATCCTAGTCCAACCAAGGAGATGCTTGAACCTTTGCTTCGTATGGCTGCTGCTGTTGGCCTTCATTTTGATGTGTCCACATCCAAAGCATTGGCAGATTCACTTGATTGTGCTGTGGGTGATGATCCATACTTCAATAAGCTCATTCGCATCCTGGCTACT
>HUANGJINYA40792
ATGCTTGAACCTTTGCTTCGTATGGCTGCTGCTGTTGGCCTTCATTTTGATGTGTCCACATCCAAAGCATTGGCAGATTCACTTGATTGTGCTGTGGGTGATGATCCATACTTCAATAAGCTCATTCGCATCCTGGCTACTAGATGCATGCCACAAGCCGTTTACTTCTGTAGTGGAGATCTTAGTCCCCAAGAATTTTATCATTATGGCCTTTCAGCACCTCTTTATACACACTTTACCTCTCCTATTAGGAGATATGCAGATGTCATTGTACACAGGTTACTTGCTGCATCTTTAGGCATCTACAAGCTTCCAGCCATATTTCAAGACAGACCCCAACTTACCAGTATTGCCAACAATTTAAATTATCGGCGTAGGAATGCTCAGATGGCGAGCTGGGCCTCAGCAGTGGTTCATATTCTCATCTATTTCCGGAAACGGAACGTGCACAGACCTTTTTATGCCCTCTTTCTCTTTCTCTCGCTTTGTCTGTCTGTCTCTGTCTCTCTCTCTCTCATAATTTTCTATCCTCTTGCAGGCCCACGGACACAGAGGCCAGAGTTGTGA
>HUANGJINYA40793
TTAGGCATCTACAAGCTTCCAGCCATATTTCAAGACAGACCCCAACTTACCAGTATTGCCGACAATTTAAATTATCGGCATAGGAATGCTCAGATGGCGAGCCGGGCCTCAGTAGAGGTTCATACTCTCATCTATTTCCGGAAACGGCCCACGGACACAGAGGCCAGAATTATGAAAGTAAGATCAAATGGCTTCATTGTTTTTGTGCCCAAGTACGGTATTGAGTGGCCTGTCTACTTGACAGCAAGAGGTGATAAAGGAGGTGGCAGAGAATGGTTGGTAGATGAGCAGCAGCAGAAGGTTAAGAAGAGTGATGGTAGCATTTCATAT
>HUANGJINYA40794
ATGTTGCAGAGCAAGTCCTTTGTCCGCAAAACGAAGCAAGGCAAAGTTATCAAGGTCGTTAGAGAACACTATCTGAGAGACGATATCTACTGCGGAGCCCCTTTTTGCAATGTCTGCGATTCTAAAAGTGCTCGCTTGAGCTCCTCTGCCCCCACCATTCTTATTTTTGACACCAACGTCGTCCTCAATCAGATTGACTTGCTCGAGAATCCGGCAATTGATGATGTTGTCATATTGTCAGTGGTGTTGGAAGAGGTGAAGAACAAGAACCTCTCGGTTTATAATAGAATTAGAGCCCTCTGCAGCAATTCTACGAGGAAGTTCTTTGTGTTCTCTAATGAATATCACAGGGATACGTATGTGAAGGCCATGGTCGGTGAAAGTCCAAATGATCGGAATGATAGAGCTATTCGGGTGGCAGCGCAGTGGTATAAAAATCATCTTGGTGATGCAACTAGGGTCTTACTAATCACAAATGACAGGGAGAACAAGAGGAAGGCCACTGAAGAGGGAATTTCTGCGGAGACAGTTGAATCATTTGTGAAATCACTTGATCAACCTGGATTACTTGACCTGCTTGTTCAGCCTCGTTCAGAAGATGTAGGCATGGAGGAAGTTGAAGATCTGAGACCTTCAAAGAGGAAAATACTTTATACTGAGCATAAACCCATGTCAGAGATTACTGCTGGCTTGCATTGTGGTATTTTCCATCAAGGGAAACTTCGTGTTAATCGTTACAATCCTTTTGAAGCATATGTAGGAAGTGAGAGCATTGGTGATGAGATAATCATATATGGGCGTGTAAACATGAATAGGGCTTTCGATGGTGATATAGTGGCAGTGGAACTTTTGCCTCAAGATCAATGGCATGAAGAGAAGTCATTGTCCATAGCTGATGAAGAGGATGAGGAAGAAGAAGATGTTCATCTAGTTCCA
>HUANGJINYA40795
GTGGAGGTGACTGATCACCGGAAGAGCCGGTGGGCTTGGAGGGAGATTCTGGTGATCAGTCACCTCCACCTCCTCAAACAACCTCTCCACCACACTCTCCACCAACTCTCCCAAAACCTCGGGTCCGTCTTCTCCCTCCGGTTCGGTTCACACCTCGTGGTGGTTGTATCCTCACCATTTGCTGTGGAGGAATGCTTCACCAAGAACGACGTCGTCTTAGCCAACCGCCCTCGCGTCGCCTTCGGCAAGTACTTGGGCTACAACTACACCACCATCGTTGCGGCCTCCTTCGGTGACCACTGGCGCAACCTCCACCGCATCATGGTGGTGGAAATCTTCTCCACCAGCCGCCTCAATGCCTTCTTATCCATCAGGCAAGACGAAATCAAGCTTTTACTCCCCAGATTGTCCCAAAACTTGTCTCGTGATTTCAAAAGAGTCAAATTGAAACCAAAGTTTTACGAGCTGACCTTCAACATCGTCATGAGAATGATCGCCGGAAATCGGTATTACGATGATGACTTGTCGAACTACGAGGCGGCCACGGAGTTCCGGGAGCTCGTGATCGAGGCCTTCGAGTATGGCGGTGCGTCGAACCCCGGTGATTTCTTACCGGTTTTAGGTGGATTGATTATCACTCAGAGAAAAATTTGGGGAGAATTCATAAGAAAATGGACGCTTTCCTGCAAGATTTGA
>HUANGJINYA40796
ATGATACTAGGCGGCACCAACACGTCTGCAGTGACAGTGGAATGGACATTGTCTCTTTTGGTGAATCATCCAGAGGTGTTGAAGAAGGCAAGAGCTAAGGTAGACACTCATGTAGGCCAAGAGCGCTTGATTGATGAACCCGATCTCTCAAAGCTACATTACCTTCAAGTTATCATTTCTGAGACTTTCCGATTGTTCCCGACAGAACTGCTATTGCTACCACACATATCATCTGATGATTGTATCATAGAGGGATACAACATGCCACGTGACACAATCTTGTTGGTTAATGCATGGGCCATTCATGGGAGTCCTAAGGTTTGGGATGACCCTACAAGCTTTAAGCCAGAGTGGTTTGAAGGTGGGGAAGTAGGACACAAGTTAATGCCATTTGGGTTAGGAAGGAGAGCTTGTCTTGGGGCTGGTATGGCACAACGCATGTTGGGTTTGGCTTTGGGATCATTGATTTAA
>HUANGJINYA40797
ATGACCAGTGACTGGCCTCACCCACCTCACCCAAGCACAACCGCTTATCCGGGCTATTGGTCCAAGCTATTGGCAAGGTCTACTCAATCCATGTACAGAGCATTTCCACGCCATTTAGCTAGACAAATCAACACTGACTACACAAAACAACTTCACAGAATTTATCAAATGACCAATGCACTCAAACGTGTCAACAGAATGATTTCACAAAATTTATCAAATGATCACAATAATCAAGAGGATTACAAATTAGAAGTAATTAAAATAAATACTCTTTGCAAAGATTTAAATGAATCATATTGTATACCACCCGAATTAGCTCAAATCAATCTCTTCCGTTGCCAACACTCAAATCTCGATATTTCTCCATGGATCTCCAAAGTTTAA
>HUANGJINYA40798
AGATGGTTGAGCGTCCGCACTGCCATAACCACGGTATTCAAGAAATCGATCTACCAGATTCTGAGCGAAATACGCGATGAACCTTTCGTCAGATGGCCAGCTAAGCTAGGAGAAGCACAGAAAGACTACGACGAAAGGTTGCGATGCACCTTCCACAAAGAAAAGGGGCACCGCATTGAAAATTGCATGCCATTGAAACAACATCTGGAGGAGTTGGTGGCTGCCGGTCACCTGGATAAATACATTGAAAGAGGGACGCAACCAGCCCCCCAGGACCACAATAACCCCAATGGAATGCCAATTGACGCCCCACCTCAAGGTGTGATCAATGTAATACATGGAGTATTCGAACCTGAGCGTGTATGCGAGCTCAGAGGATCGATCAAGAAGGCTGAACACTTAAGAGAAGTACTAAGCGCTCAACCTACCATCAAAAATGGGAGAACAAAC
>HUANGJINYA40799
TGGGGAGCTGGGCCATCTGGGCCTTTTCAGGGAGTTGGGTCACCCGGGCCTTTTCAGGGGGCGGGGCCATCTAGGCCTTTTCGAGGAGCTCGAGGAGGGCCTGTCCGCAGACGCAGGGCTCACGTTGTGGAGGTGGAGCCTGATGAGGAGGATGAGGATGCTGAGGAGGAGGAGGAGGCTACCGACCGTCAGTCAGAGACATCTGCTGAGGAGGGGGGCTCCGGTTTTGGCTCGGGGAATAGAGGCGAGGCTGAGGGGGATCCTGAGGATGACAGCTCCGACTCAGATGATGATGATGGTGCGGAGGTTGTCTCGCAGAAGAGGATGAGGAGTGCTTCTCGTTCCCGCTCCCGAGGA
>HUANGJINYA40800
ATGGAAACTATTCGTCTCCAGGTCGGAATCACCAATTTCCGATCACTGAATCGCACAAGTAGAACCTGCAAAGAAGCCGATTCACTCCATCTCAAACCCTTTTTTACCACCAAAACCCTCTTCTCCAAACCCCTCTCTCCTCATTCTCTCACTCATCTCCGCCACTTCCATTGTCTCGCCAAAGCCACCGATCCTCACCACCACCATCATGATCACCACCACGGTCACAACCACCATCACCATCACCAGCACCAGCACCAGCACCGGCACCAGCACGATCACGGTGGCCATGCCAATCTGACTAGGGCACAGGAAGCGTTTCTTCGATTCGCCGAAACAATTAGGTGGACCGATTTAGCAGACTTCTTGCGGGAACACTTGGAGCTGTGCTGCTGTGCCATGGCTCTGTTTATCGCTGCCGCAGCTTGTCCCTACTTGCTTCCGAAGCCGGCTGTGAAGCCTCTGCAGCGTGTTTTCATTATCATTGCTTTCCCTCTCGTTGGGGTCTCTGCATCACTGGATTCTCTCATTGATATTACTGGTGGAAAAATAAACATTCATGTACTGATGGCTCTTGCAGCCTTTGCATCCATGTTTATGGGAAATCCATTGGAAGGAGGCTTGCTTCTTGCAATGTTTAATCTGGCTCATATTGCTGAAGAGTATTTCACCAGCCGCTCAAAGATTGATGTTAAGGAGTTGAAAGAAAATTATCCAGATTTTGCTCTTGTGCTGGAAGTAAGCAATGAGAAATTGCCTAATTTCTCTGATTTGTCATACAAAAAAGTCCCTGTAAATAACTTAAAAGTGGGCTCATATATATTGGTCAAAGCTGGTGAGTCCGTACCTGTAGATTGTGAAGTTTTCCAAGGTAGATCAACAATTACCATCGAGCACTTGACTGGAGAAGTCAAACCAATGGAGAGGAAAGTTGGGGATTCTATTCCTGGTGGTGCAAGGAACCTGGATGGCATGATGATAGTGAAGGCAAAAAAGACATGGAAAGAATCAATGCTGAGCAGGATTGTGCAATTGACCGAAAAAGCGCAACTAAGTAAACCAAAGCTTCAGAGGTGGCTGGATAAGTTTGGTGAGCACTACAGTAAAGTGGTTGTAGTTCTATCAGTTGCTGTTGCCTTCCTTGGGCCATTGCTTTTCAAGTGGCCATTCATTAGTACACCAGTTTGCAGAGGATCAGTTTACAGAGCGCTGGGGCTCATGGTGGCAGCGTCACCTTGTGCATTGGCTGTAGCTCCTCTGGCATATGCTACTGCAATCAGCTCTTGTGCAAGAAAGGGGATATTGCTGAAAGGTGGACATGTACTAGATGCACTAGCTTCTTGCCACACTATTGCATTTGATAAAACCGGTACGTTGACAACAGGGGAGTTTATGTGCAAAGCAATTGAACCAATCCATGGGCACATGAAAAATGGAGAAAGGTTTGGTTCTTGCTGTGTTCCAAGTTGTGAAAAGGAAGCTCTTGCTGTGGCAGCTGCCATGGAGAAGGGTACCACTCACCCCATTGGAAGAGCTGTTGTGGATCATAGTGTAGGGCAAGACCTTCCTTCCGTTTCTGTTGAAAGTTTTGAGAATTTACCTGGTAGAGGTCTTTTTGCGACATTATCTAGTGTTGAGGCAGGACTTGGAGCAGGTGAACCATTGAAAGCTTCACTTGGTTCTGTAGAGTTCGTCACTTCACTTTTTAGCTCTGAAGACGAATCAAAAAAGATTATGGAAGCAGTGAGCACCTCTTCTTATGGAATTCATTTTGTTCGGGCTGCTCTATCAGTCAATAATAAAAAGGTAACACTGTTTCACTTTGAGGATAAGCCTCGATCTGGGGCTATGGATGTCATACTGGCATTGCAAAGTGAAGCAAAGCTCCACGTAATCATGTTAACGGGTGACCATAATTCAAGTGCATGGAGAGTTGCAAATGCAGTTGGCATCAAGGAGGTTTATTGCAACTTGAAGCCTGAGGATAAGCTCAGTCATGTGACTAGTGTCTCAAGAGATACTGGGGGAGGGCTTATAATGGTTGGTGACGGTATCAACGATGCTCCAGCACTTGCTGCTGCTACTGTAGGAATTGTGCTGGCCCAACGTGCTAGTGCAACTGCTATAGCTGTGGCAGATGTGCTGTTGCTGCAGGACAATATTTCTGGTGTTCCATTTTGTATTGCTAAATCTCATCAAACAACTTCCCTGGTCAAACAAAATGTCGCCCTTGCCTTATCTAGCATCTTTTTGGCCTCTCTTACGTCAGTTTTGGGGTTTCTTCCGCTCTGGTTAACGGTTCTTTTACATGAAGGTGGCACTCTTATTGTTTGTCTCAATTCTATCCGTGCTCTAAATGACCCAACATGGTCATGGAGGCAGAATCTTGTGGACATGGTTGATAAATTCAAATCCGTGATTATGTTTCGAAGGAGGCACAGTACCCGCCCCAGTACCATTGATGCTGCACCCCTGTAG
>HUANGJINYA40801
ATGGAAGTTAGTTTGCCATGCGTATTTCTCTCTCTTTTCTTTCTTATTATTGCTTTCAAGTTCTTGTCACGAGCAACAACAACTCACAAGAATCTCCCTCCAAGCCCACCGGCTCTTCCCGTCATCGGTCACCTCCACCTCCTCAAACAACCTCTCCATCGAACTCTCGACGGACTCTACCAAAACCTCGGGCCGGTCTTCTCCCTCCGGTTCGGGTCACGCCTCGTGGTGGTGGTGTCATCGCCGTCCGCAGTGGAGGAATGCTTCACCAAGAACGACGTCGTCTTAGCCAACCGCCCTCGTCTCACCATCGGCAAGTACTTCGGCTATAATTACACCACCGTCGGAGCGTCCAATTACGGCGACCACTGGCGCAACCTCCGCCGCCTCATGGCGGTGGAAATCTTCTCCACCAGCCGCCTCAACAGCTTCTTATCGATTAGGCGAGACGAAATCAAGCTTTTACTCCGTAAATTGTATCGACACTCGTCTCATGATTTCGCCAGAGTGGAATTGAAATCCAAATTTTCTGAACTGACCTTTAATATCATCATGAGAATGATCGCCGGAAAGAGGTATTACGGAGACGACGACTTGTCGAACAACGAGGAGGCGCAGGAGTTCCGAGAGATCGTGAGACAGGCATTCGAGTATGGTGGTGCATCGTACCCAGGGGATTTCTTACCGATTTTAAAGTGGATTGATTACCAGAGTTTTGAGAAGAATTTGAGGAGACTTCATAAGAAAATGGACGACTTCCTGCAAGGTCTGATCGATGAGCACAGGCGTGACAAGAGTAAGAACACCATGATCGATCATTTGCTTTCCTTGCAAGAATCACAGCCAGAATATTATACAGATGAAATTATCAGAGGACTAATCCAGATCATGATACTAGCGGGTACAGATACATCATCAGTGACAATAGAATGGGCAATGTCCCTTCTAGTCAACCACCCAGAGGTATTGAAGAAGGCAAGAGCCGAGATAGACGCTCATGTAGGCCAAGATCGCTTGATTGATGAACCTGATATCTCAAAGCTACATTACCTTCAAGCTATCATCTCTGAGACTTTCCGATTGTTTCCAACAGCACCATTATTGTTACCACATGCATCATCAGATGATTGCACTATAGGTGGATTCAATGTGCCACGTGGCACAATATTGTTGGTTAATGCTTGGGCCATTCACCGAGATGCTAAGGTTTGGAATGATCCTACAAGCTTTAAGCCTGAGAGGTTTGCAAGTGGGGAAGTAGAAGGACACAAGTTGATGCCATTTGGGATGGGAAGGAGGGCCTGCCCCGGTGCTAGTCTAGCACAACGTGTTGTGGGTTTGGCTTTGGGGTCATTAATTCAGTGCTTTGAATGGGAGAGGGTCACTGAGAAGGTAGTTGATCTAACGGAAGGGATAGGGCTTACTATGTTCAAAGTTGAGTCGTTGGAAGCCATGTGCAAAGCGCGTGACATAATCATGAGCAACGTTCTCTCTTAA
>HUANGJINYA40802
ATGGGGAGCTCGAAGGACGACTCGGCCACCGACGCCGACAACTCCGGCGGCAACCTCCCTGCCTCCAATTCCAGCATCTTCGCGGAAGGCGAGAAAGTCCTCGCTTATCATGGCCCTCGCATCTACGAAGCCAAGGTTCAAAAAGCCGAGTTTCGAAAGAAGGAATGGAGATACTTTGTTCATTATCTTGGCTGGAATAAAAATTGGGATGAATGGGTAGGCATGGACCGGCTGATGGAACTTACTGAAGATAATGTCTTGAAGCAGCAAGCCCTTGACAAAAAGCAGGGTGTAGACAAGAATTCAAAATCAGGGCGTTCGGCACAAACTAAGCCAAAGGCCTCATCTGAGGCAAAAGTGGATAAAGAGGATACGAAGAACAATGTAGCTAAAGGGAAGAAGCGAAAGATTGACTCAGGCGTTGAGAAGGATAGTGCATCTGTGGAAAAGCTTGTCAAGGTCCAGATTCCATCAACGTTGAAGAAACAACTAGTTGATGACTGGGAATTCATTACGCAGAAGGATAAGCTCGTTAAACTTCCGCGTTCTCCTAATGTTGATGATATATTGACGAAGTACCTTGAATACAGGTCAAAGAAGGATGGCAAGATGACTGATTCAGTAGGGGAAATATTGAATGGATTACGGTGTTACTTCGACAAAGCATTGCCAGTTATTCTTCTATACAAAAAGGAGCGGCAACAGTATCATGAAGCAGTTGCAGATGATGTCTCTCCGTCAAGTATATATGGTGCTGAACATCTACTCCGTCTCTTCGTTAAGTTGCCTGAGTTGTTGGCATATGTAAACATTGAAGAGGAGACGTTGGTCCGCTTGCAGCAGAAATTACTTGACTTTCTCAAGTTTCTGCAGAAGAATCAGGGCACTTTCTTCCTTTCTGCTTATGATGCCTCTAAAGTTTCCGAAGGGAGTGGCAAGGGGAAAGATAATTGA
>HUANGJINYA40803
ATGGGGAGCTCGAAGGACGACTCGGCCACCGACGCCGACAACTCCGGCGGCAACCTCCCTGCCTCCAATTCCAGCATCTTCGCGGAAGGCGAGAAAGTCCTCGCTTATCATGGCCCTCGCATCTACGAAGCCAAGGTTCAAAAAGCCGAGTTTCGAAAGAAGGAATGGAGATACTTTGTTCATTATCTTGGCTGGAATAAAAATTGGGATGAATGGGTAGGCATGGACCGGCTGATGGAACTTACTGAAGATAATGTCTTGAAGCAGCAAGCCCTTGACAAAAAGCAGGGTGTAGACAAGAATTCAAAATCAGGGCGTTCGGCACAAACTAAGCCAAAGGCCTCATCTGAGGCAAAAGTGGATAAAGAGGATACGAAGAACAATGGTAGGGAAATTTTCTTCAGTTTGTTTTTGTTTAAACTTCAACTAATTATTGTTTCCCTCAATAGTTGCGTTATTATGCTTTATTGTCTGCCACAACCTTCATGA
>HUANGJINYA40804
GAAAATATTGTTGATCCTTTGCTTGTGGGCAAGATCAATCCCAATTCGTTGAGAAAGTTTGGTGAAACGGTGGAGAAGTGTTTGAAAGAATATGGTGTTCAAAGGCCCAACATGAATGATGTTGTGTGGGACTTGGAATATGCACTGCAGCTTCAACAAACTGCAAGGCACAGAGAACCTCATGAGGACAGCACAACAGACGCATCGTGGGTGCTGCCAGTGCCTGCCATTCAGCAGTTGCCTTCTCATAGCATCCCAATTGATGAATATGACATTCCCATGGATGATTTTACAGATACAAGTCGTTTATATGCGCACGGAGTGTTCTCCATGTTGAACATTGATGATGGCAGATGA
>HUANGJINYA40805
ATGGTACGCCTCCATTTTTATGCTTTCTCTTCTTCGAAGAAAAATCTCTCAAATGCCCAATTCAACGTTTCGGCTTCTGGGTTTTCTCTGTTGTCGAATTTCAGTGTTCAAAACCCTATAATCAATGAATTCATGCTCACCATCAATGTATCCGAATTTATAATCTCTTTCACACCTACCCAGAAATCGTCTTTTGCCTTTGCAAATGCGATTGAGGTTTTTCTTGCCCCTAACATCACAGATGTTTCGACTCCGCCCATTCATGTGACTCCTTCAGGAGCTCGCGGTACCTACGATGGCTTGCTTTCTCAAGCCCTGCACACAGTTTATAGGGCTAATGTGGGTGGTCCTCCGATCACACCAAATAAAGATACACTATGGAGGAATTGGGTATCTGATGATGATTATTTAGTTACCCCCAATGCGGCGAAGAAGAGTGAATTTCATAGTGATAGGCCTGCATACCGTCCTGGAGGAGCTACTGAGTACTCTGCCCCTGATCTTGTCTACCAAACAGCAAAAGAATTGAATGTAAACTCTAGTGGGGGTTCAAATTTCGTCAATATAACGTGGCGGTTCAATGTGAGTAAGAATGCTCCACACTTCGTTCGAGTACATTTTTGCGACATAGTTAGCACATCCTATAATGATGTTCTTCAGTTCAATCTGTATCTGTATAGCAAGTTTAGTCAGAACATATTTCCATATAATGTTGTTGGCCAGTTGGCAGTTCCATTTTACGAAGATTTCGTGGTTGATTCTGACAATTCTGGCCTTATGGATATCATTATTGGCCCTCGGAATGATTCAATAACTAAAACAGCTTTTCTGAATGGGGTAGAGATCATGGAGGTAATAACGGGATCGGGTTTGGTAACTGAGGTGAAGAAGCCACCGAAGAAACATCTGTTTGTTGTAGTTGGTTCGGTTGTTGGAAGTGTGGCGTCTCTGTTAATGTGGGTAGTAGTGGTGGTGGTGTGTTTGAATTGCAAGAGAGCAAAGCCTGTTGAAACTTCAGTTTGGCAGGCAATCCCTGATTATGGAGGAGGGAGTTCTTATGTTAGTACTACTGAAAGAACGGTCAATGGCTTCCCTCTTGATAATCTAAACCTTGGGTTGAAGCTATCTTTTCAAGAAATTCTGTTTGCAACTAATAATTTTGACACTAAGTTGATGATTGGTGAGGGTGGGTTTGGAAAAGTCTACAAAGCAACTCTTCGGAATGGCATGAAGGTGGCTGTCAAACGAAGTGAGCCAGGAAATGGCCAGGGCCGTCCAGAATTCCATACAGAGATCATAGTCTTGTCCTCAATTCGCCATCGCCATCTTGTTTCCTTGATTGGGTATTGTGATGAAAGGTCTGAGATGATACTTGTTTACGAGTTCATGGAGAAGGGGACTCTGAGGGATCATCTATACATTTTGAATGGAGAGTCTCAGAAATCATCGTCACAATCTGAATTGTCTTGGAACCAAAGGCTTCAACTTTGCATTGGTGCTGCAAAGGGTCTAGATTATCTTCATAATAGTTCAGGAAGAGGCATCATTCACCGTGATGTTAAGTCAACGAACATCTTACTTGATGAGGATTATGTGGCTAAAGTTGCTGATTTTGGTCTCTCAAGATTAGGTGATCTTGATCAAACCCATGTCAGCACAGGTGTAAAAGGTAGTTTTGGTTACCTTGATCCTGAATATTTTAGATGCCTACAGTTAACGCAGAAATCCGATGTTTACTCATTTGGGGTAGTTCTCCTAGAAGTGCTTTGTGCAAGACCAGCCATCAATAACTCGCTTCCTGGGAAGGAAATAAACTTGGCTGAATGGGGATTGTTTTGGCAAAAGAAGGGGCAGCTTGAAAATATTGTTGATCCTTTG
>HUANGJINYA40806
ATCTCTCTCTCTTCTCTCATCAACCTAAACTTCACCAAACAAGTACTTCATCAACTGCGGCTCAAACTCCGACGTCTCAGTCACCGGCGTGCCCACCCGGAACTTCATCTCCGACGAGAATTCCGGCTCTTTTTCCCTCGTCGGAAAAACCAGCTCCGTCTCAGACACCAACACATCAAACTCCTCTCCTCTGTATCAAACCGCAAGAATCTTCACAAACCCGTCTTCTTATGTGCTCCAAATCGACCAGAGTGGGACTTACATGGTACGCCTCCATTTTTATGCTTTCTCTTCTTCGAAGAAAAATCTCTCAAATGCCCAATTCAACGTTTCGGCTTCTGGGTTTCTCTGTTGTCGAATTTCAGTGTTCAAAACCCTATAATCAATGAATTCATGCTCACCATCAATGTATCCGAATTTATAATCTCTTTCACACCTACCCAGAAATCGTCTTTTGCCTTTGCAAATGCGATTGAGGTTTTTCTTGCCCCTAACATCACAGATGTTTCGACTCCGCCCATTCATGTGACTCCTTCAGGAGCTCGCGGTACCTACGATGGCTTGCTTTCTCAAGCCCTGCACACAGTTTATAGGGCTAATGTGGGTGGTCCTCCGATCACACCGGCTAAAGATACACTATGGAGGAATTGGGTATCTGATGATGATTATTTAGTTACCCCCAATGCGGCGAAGAAGAGTGAATTTCATAGTGATAGGCCTGTGTACCAGACTGGAGGAGCTACTGAGTACTCTGCCCCTGATCCTGTCTACCAAACAGCAAAACAATTGAATGTAAGCTCTAGTGGGGGTTCGAATTTCTTCAATATAACATGGCGGTTCAATGTGAGTAAGAATGCTCCACACTTCGTTCGAGTACATTTTTGCGACATAGTTAGCACATCCATAAATGATGTTCTTCAGTTCAATCTGTATCTGTATAGCAAGTTTAGTCAGAACATTTATCCATATAATGTTGTTGGCCAGTTGGCAGTTCCATTTTACCAAGATTTCGTGGTTGATTCTGATAATTCTGGCTTTATGGATATCGGTATTGGCCCTCGGAATGATTCAATAACTAAAACAGCTTTTCTGAATGGGGTAGAGATCATGGAGGTAATAACGGGATCGGGTTTGGTAACTGAGGTGAAGAAGCCACCGAAGAAACATCTGTTTGTTGTAGTTGGTTCGGTTGTTGGAAGTGTGGCGTCTCTGTTAATGTGGGTAGTAGTGGTGGTGGTGTGTTTGAATTGCAAGAGAGCAAAGCCTGTTGAAACTTCAGTTTGGCAGGCAATCCCT
>HUANGJINYA40807
TGTTTGCATTCAAACTGTCACAGCTCATTGGACATCTTTTATTTGCTGTTTTGGCTTCCGCCAGTCCCTTTACTCTGTATTACTGTCATTACTGTTAAGCAGGCCTTCGGTAATCACAGATTACTGGCCGGTTATGGTGTTAAACCCATAGGGGCGAGTTTGGGTCGTGACAGAGGCCAGCCGCTCGCTTGTTATCAGTGTGGGCAGGCGGGGCACCTGAAGAGGTTTTGCTCGCAGTTGAGTGGCACATTTGGTGTATCGAGTTCGAGGCAGACGCAGAGTTATCAGCCAGCACAGTCAGTTCAGGCCTCGAGGGCC
>HUANGJINYA40808
ATGGATTTTGTCGTGGGTCTTCTAAGGACTCAATGGGGTAGTGATGCCATTTGGGTGGTAGTTGATCGGTTGACTAAGTCGGCGCACTTTATTCCTATGCGCGTGAGAGATTCGGTAGATCATCTTGCTGACTTGTATATTCTGGACATAGTGAGGTTGCACGGGGTCCCAGTGTCGATCGTCTCAGATAGAGATCCGCGTTTTACTGCTAGGTTGTGGAAGAGTTTGCAGAGTGCCTTGGGCACTAGGTTGACCTTCAGCATGGCTTACTATCCTCAGACTGACGGGCAGTTCGAGCGTACTATTCAGATCCTTGGGGACATGCTTCGA
>HUANGJINYA40809
ACGAAACGAAACGAAACGAAACGAAACGAAACGTTCCGAATACCAAAAACACCATTTTTATGCTTTTCTGAATCGATCATGGCATCTACAAAGAAAGATGTGGATCGGATCAAAGGTCCGTGGAGCCCCGAAGAAGATGACATGTTACAGAAACTAGTTCAAAAACATGGAGCTCGAAACTGGTCTCTGATAAGCAAATCTATACCAGGTAGATCTGGAAAATCGTGCCGGTTACGATGGTGTAACCAGCTCTCTCCTCAGGTGGAGCACCGGGCTTTCACTCCGGAAGAAGACGAGACTATCATGAGGGCTCACGCCAGGTTCGGCAACAAATGGGCCACGATTGCCCGGTTGTTGTCGGGTCGGACCGACAACGCCATTAAAAACCACTGGAACTCGACCTTGAAGAGGAAGTGCTCGTCTATGAGCACCGATGAAGGTGACGACTGTTCCAATCATCAACCGTTGAAAAGATCGGTTAGTGCCGGGTCGGCTGTTCCGGTTTCGGGCCTCTATTTGAATCCGAGTAGTCCTTCCGGATCCGACGTCAGCGATTCGAGCCTTCCTGTTATGTCTTCGTCTCATGTATACCGACCTGTAGCGAGAACAGGTGGCGTCTTGCCTCCACAGGTTGAAACCACGTCGTTGAAGAACGATCCAACGACCTCTCTGAGCCTTTCGCTTCCCGGAGTCGATTCGTCTGATTCTTCCAATCGCGTGAACGAGGCGACTCAGTTACGACCACCTCCGCCGGCGGCGGCGTTGGTTTCAATGAATATAGAGTTCGCATCACCGTCGATGGCGGCGGCTCCGGCGATTGTAGTACCAGTTCAGCCGGTAAATCAAAGGAACAGTGAGTTCGGAGGGGTGTCATCGCCGGCGCCGGAGACGGCGTTCCCGCAGTTCAGTGCGGAGTTGTTGGGGGTGATGCAGGAGATGATAAGGAAGGAGGTGTGGAATTACATGGCGGGAATAGAACAAATACCAACACAACAGCAAGGTGGATATTGTATGCCACAGGCTACTGCAGATGGATTCATGAACGCAGTTGTGAAGCGCATCGGAATCAGCAAGATCGAGTAG
>HUANGJINYA40810
ACTGGAAACCCGTCAAGGTCTCTGCTTATAGAGCGGCCATCATCATTAATTGTACGAACATGCTTTGATATGTGCACTCCAAGACTTCTGTGGATTCCAGAACATTGCATGCATATAAAGATGCCCAGATTCACACTAGCCCATCGAGGACCTTTGCATTTGCAGTCAGCGCACTCCCTGTTCTCTGGCAATTTAAGAAGCCCTTCCAGCATCAGTGATCATTTTAACATTTACCCCCACATTCAAAGCCCTTGTAATTGTCTCTGCACTGTCATGTCGAGGTGGGCCAAAGAGAGGCATGAGGCCTATGAATTGCCATGCACTTCCTGA
>HUANGJINYA40811
ACAAAGGACTATCGTCGGACTCGTCAGAACGGCGATCTCAAACGGGCTGATTGCGATGAGAAAGACCAGGCGGCGAGGCACATTAACGCGTCAGAAACGAAATCAGAAGATGGACAGTTCATCTTTGCCCTAAATTTTCTCTCCATTTCTGCTCAAATTGGCAGTTATGAGGACAATATGGTAGTACTGAAGCAGGAGTCTCAATTTGCAAAGGCAAATGATTGTAGTTTCAGTCGATTTAGTCTGCAAATCGAACAAGGAATTCCCGTTCTATCCAGGTGGCTGATCTTCAACCGATTCAAATTTACTGCATCACAGGGAGTTAAACTTGGGCCAGCATTTCTCTTGACAAGGATGATTTCTTACCAAGAATGTCAACCCCTT
>HUANGJINYA40812
ATGGATTCACAACAAGATGGTTACTTTACCAATCTTTTACAAGAAAGGCCCAACATTGACGAACATTATCTAATGGAATCTCAATATTTGAATCAAAGCACTCAAGACTTCGCCCAAGAGTCTCAATTTACTGCTGAAATTGAATCTTTGTCGAAGAAACCTCAACGTGGAGGAAACTTCACAATTGAAGAAAACAAACTCCTTGTATCGGCTTGGCTTAATATTAGTTTAGATGCGGTACATGGGAATGAGCAAAAATGCTCTACCTATTGGAAAAGAGTGTGGGATTTTTTCCATGAGCACAAGAAATTTGAGTCTAATCGAAATGAGAATTCTCTTATAAATCGATGGTCAACCATTCAGCTTGCCATGAATAAGCTTTGTGGGTGCTACGCCCAAATTGAATCATTGCATCAAAGTGGCATAAATGAGGATGACAAGGTATTGAATATTGTACATTTACAATTATTATTATTTGTGAAGTTGCCAAATATTATTTATTTATTGAACTTTCAGATTTGCAAGGCGAAAATTATGTACAAGGAACTCAAGAAATCTACATTCCAATTCGAACACTGTTGGATTATGTTAAGGGATCAACCAAAATGGGTGGTAGAGTCTGAGAAGAAAAAATAA
>HUANGJINYA40813
TTTGTTGGGTCAATCCAACAAAAAATCATATATCTTTCTTTCCCAAAGTCATTCAAAGGCTATAAGCAGATTAGAAGCATTTCGAGCTCCTACTTGAAAGAGGCCTCTCAACACTCTCAAACAATGTCTCTACACCCACGCTACACTATCCATGGTTTGATTATCGTTGCTAGCAACTCATCATGCAACACATCTATTGTTCAAAAAATCGAAAATGAGGTGGTCCCTCGCCTTGAAGAGCCAAAACAATCGGGCAGCTGTCAACTTCAATCAAACCCATCTCTTTCTATTTCAATTGATGGAGGAGAGTTTTGGCATGTGATCAACTGA
>HUANGJINYA40814
ATTTGTTCCAAGAACATTCGAGTTAATGAAACTACTTTCATATTTCCAATCCATGATGGTTCCTCGTACAGAAGAGCACAATACGGTCTAATCCTTGAGAAGAAAGGAAGGACCATGGAATTGGAATTTTTGTTAATAAAATTCAATAAAACCCAACTCTTTCAATTTTTGTGTGTGAAAGAGCCTCCAATTTACAGGTGGTCCCTCGCCTTGAAGAGCCAAAACAATCGGGCAGCTGTCAACTTCAATCAAACCCATCTCTTTCTATTTCAATTGATGGAGGAGAGTTTTGGCATGTGA
>HUANGJINYA40815
ATGGAAATCGATACAACAAAAACCCTAGCTCAGATTGATGCCCATTTCTCTTCCGAACCAGCTCTCTCTGGGTCCGAACTAGGGTTTGCTGTTCGAGATCATGAAAATGGGGTTAGGGTTTCTAGTGAGGGTTTGAACGGTGACGACGTCTGTGATGTTGAAGTTTCAAACAAAACTCTGATTGTTGAGGTTGAGAAAGATTTCGGTGAACATGAGAGACAAGATGATGAGAAGGGTTTGGGTGATGGTGGTTCAAGTGAGTTGATTAGGGATGGTTCTGATAAGAATGAGGAGTTTGATCGGAATGGGTCATTGGAAAGTGCAAATGAGAGTGGGAAAGATTGTGGGGATGAAGATCATAAAGGTTTTATGGCTGAAAATGGGGGAGACCCAGATGAGAAGTTTGTGGAAATTCTGAGTTTGGCGTCGAAGATGGGTGAAAATGGGGACGTAACACGGGAGGGAGAGAGAAAACAAGAATTGAAAGATAATGGAAAAGAGAACGAGGAGGATGGAGAAAACGATGAGGGTGATCAAGAACACGAGTTTTTAGTTGGTGACTTTGTGTGGGGGGAAATTAGGAATTTCCCTTGGTGGCCTGGACGAGTTTATGATCCTTCAGATGCGTCGGAGTTTGCAAGAAAGAAGTATAAACAGAGTGAACGATTGCTTGTTGCTTACTTTGGAGATGGTTCTTTCTCCTGGTGCTCCCCATCTCAGTTGAAACCTTTTGCAGATGATTTTGAAGACATGTCAAAGCAAAGTGATTTTAAGAGCTTTGTGAATGCTGTAGAGAAAGCTCTGGAAGAGATTGGTAGGCTTGTGGAATTGAAAATGACTTGCTCTTGCATACCCGAGGAAAATCGGGTTGGGCTTGCTAGAGCTAGACCATCAGCAATGAATGCTGGAATCAAGAAAGGAGCCCTTGTGCCCGAGTGCAATCTAAGAAGACTCTCAATTCCTCAACATGGGCCAGAATTAATTGCAACTCTCAGGAATATTGCAGAGGTAGTTTCTATTGCCAATATGCTTGAGCTCACAGTGTTGAAGAGTTTTCTGTCGGCATTTTATCGAGCAAAAGGAGGTCACAAACTGCCTATGTACCATGAACCCCAGTGTATCGAAGGACTAGAAGACAAGAATAGGAATGGGGTAACTGATTTTAGTGGTCCGGTGGAAGTTCCAGTCCAAGGTCCATCTGAAGAAGACTGGCTTTGTTCACCGGAATCCCATCGATTTGGCCAAACCAATCAATCATTGTTGCAGAAGGGCCCGGAAATACCCGAGGATATGCTTTACCACAAAAGGAAGAAGAAAAGCGTGGCTGACCTTATGAAAGAAGACATGGTTGTTGAGCCCAGCAATAAGAAGGGGAGTAGGGTTAAAGATGTAGCAAACCCATCAGGGAGGAAGAGAGGAAGGAAAAGGAAGGCTGAGAGTGAAGAAGAAACTAAGGACAAAATGTTTAGCAGTGAGAACGATGATGATGATGATGATAGCAATGCCAAAGAAGAAACCGAGAATGTGTCTGCATCAAGGGAAAGGAAGAAGAGCAGATACTTATCCCCTCCGTACACTAGTCTAAAATGGAGGGTAAGAAACTCAAGCTCTAAGAGGGATTCAGAAGCAGAATCTATGGAATTTGATACCACAGATGACTCATCTGAAGATCAGAAGAAGATTGACTCTGTGGAAATCAGTGCATCTGCAAAGGAAGTAGTATCTGGTGTACGGTCTGCAGCCCTTAATCCTCTAGAATTGAGCAAGAAAATTTCTGTTGATGAGATCGGTGGATTCATTTCTTTATTCAGAAGTGCAATCTATGTAAATGGCTCCAACTACAAAATGTACCGCAAACAACGATCAGGTAGAAAGAGGAAGTGTTCAGGCTCCACACTTAAGTTGCTGGAACCAGACCTAAACTCGACTGACCATGAGTTGCTTGAATCTAAATCTCAGCAGAGAACAAATGAGAAGAATGAAAAAGCAAAATTGGGTAAAAAAATGGCGAAGCTTAAGCAAGCCGGTGAGGTTTCTGGCTTGAAGACGAAGAAGAACAACACGGGTGAAGAAGCAGCTTCTACACCTGTAAGCCTCATTGTGACTTTCCCACCCGGGATCTCTTTGCCATCAAAGAATGACCTCATCAAAAAATTTAGGAAGTTCGGGCCTCTGAATGAGATGGAAACAGATGTATTGTATAATTCATTCTGCGCTAGGGTTGTCTTCGTGAAGAGTTCTGATGCAGAAGAAGCCTTCAAGACGTCTAAAAAGAAGAACCCCTTGGGACGACCCAATGTTAATTACCAGCTCCGATATTCCTCAGCTGCTTCAAGGGTTCCTTCCAAGGAGGGAGGCAGAACCTGCTTGAATCGAGCTGATTCACAGCCTTGTGCTGTTGATGAGGCATCCCGACTTCTCTTCATAAAGAAGAAGCTTGAGAAAATGACATCAATGCTGGAAAAGTCTGATGGAGATATGTCGGCTGAAATGAAGGCCAAGTTAGAGGGTGAGATGAAAGGGCTGTTGCAGACGGTAAGCACAATGGCGGAGTCTACCTCATCTTGA
>HUANGJINYA40816
ATGGCTACATGTAACATGGCATCAGCTGCAGCTGGGTTTGTGCTCTCATCATCATCATCATCATCATCATCATCATCATCAAGTAATGCTTTGACATCAAGCTCTTCTTCTAGGACTGGTGTGGCATTTCCTCTTAAGAACAACAACAACAACAACAACAATGGCAGTGTTTCAAGAAGGATGATGGTTGTGCGTGCATCCGAGGAGGCGGAGCCACCAGCTGCCACCAAAACCGCCACCACCACCGTCTCACCTCCTAAGCCACCTCCGATTGGACCCAAGAGAGGCACCAAGGTGAGAATTCTGAGGAAGGAGTCTTACTGGTTCAAAGGCATAGGATCTGTTGTAGCGGTCGATCAGGACCCAAAGACTCGATATCCAGTGGTGGTTCGATTCAACAAGGTCAACTATGCCAATGTATCAACTAACAACTATGCACTAGATGAGATTGAAGAAGTGAAATGA
>HUANGJINYA40817
ATGAGCAGATGTGGAGGTGGGTGCAGGGTAATTAAGCTGAGGAGCACACAACCCCAAAGAGCTTCAGCATCATCATCATCATTGTCTGCAGCTGCTTACAATTTATATATATATATATATATATCTAATAACAATCACGTTAAAAATATTTTGGGTTTTGAGGGATTTGAAACAAGAACAGCAACAAGAACAGCGGATATTCAAAGCATTATAAAAACCCAGACCTACCCATCTTCAACACCCCACTTTTATTGCACCCCACAACCCCACAACCCAACTTCAATACTAGCACTTATGCATGTATATAAATAA
>HUANGJINYA40818
TTCTCGCCGAACCCATACGTTTCTCATCCGCCCCTTCCTTCTTCAGCTACCAAATCCACGGCCTTCTTAAACTCTCACAAATGGGCATGTTCCGGTGCGGTTCACTGCCAGTTGATGGATGCGGCTCATCCCGGAATCGTGCCAATGCACAAAGTCAACTTCGATGCCAAGAACGAGTACGAGATGATTCAGAACTACAAAGTTCTTCAAGATGTCTTTAACAAAATGAAGATTACCAAGCACATTGAGGTGAACAAATTAGTGAAAGGAAGGCCCTTGGATAATCTGGAGTTTATGCAATGGATGAAGCGGTACTGTGATTCGGTTAATGGAGGGGTTCTGTACAGGTACATTTCAACCCTGTTTCTTTCCTCTATGAATTTGTCTGAGAATTAT
>HUANGJINYA40819
ATGGCTAGCTCATCTTCATCATCATCAATTCCATGTTTCTGGATCATTTTAGGGTTTATATTGGCAATGGGACTGGTTGTCCGTCAAGCAGAGGCTCGTGCATTCTTCGTGTTTGGAGACTCTCTAGTGGACAATGGCAACAACGACTACTTAGCCACCACCGCCCGTGCCGACTCCCCTCCTTACGGCATAGATTATCCTACACACCGCCCTACCGGCCGCTTCTCTAATGGCCTTAACATCCCTGATTTTATCAGTCAGCATCTCGGAGCAGAATCCACATTACCATACCTAAGTCCGCAGCTCACCGGGCAAAAACTACTTGTTGGTGCCAACTTTGCTTCTGCTGGAGTCGGAATACTTAATGACACTGGAGCTCAGTTTGTGAACATACTAAGAATAACACAACAGATGCAATACTTCCAACAATACCAGCAAAGAGTGAGTGCACTGATAGGAAGTGCAAGGGCAAAACAACTTGTAAACCAAGCACTTGTTCTGATAACGTTGGGAGGCAACGACTTCGTCAACAACTACTACTTGGTTCCCTTCTCTGCTCGCTCTCGTCAGTATTCTCTCCCGGATTACGTTCGCTTTCTCATCTCTGAGTATCAGAAAGTTTTACAGAGACTGTACGATTTGGGGGCGCGGAGGGTGATAGTGACCGGTACGGGACCATTAGGATGTGTACCGGCGGAATTGGCAATGCGCAGTCGAAACGGAGAATGCGCCGCGGAACTGCAGAGAGCAGCAGAGTTGTTCAACCCTCAACTCATCCAAATGACCAACGGACTCAACGCCAGGATCGGCACCAGCGTCTTCGTCACTGCAAATACTCAACTCATGAACAGGGATTTCATCAGTGATCCTCAAGCTTATGGTTTTGTAACATCAAAGGTAGCATGTTGTGGGCAAGGACCTTACAATGGACTAGGACTTTGCACAGCAGCATCAAACTTGTGCCCAAACAGGGACATATATGCATTTTGGGATGCATTCCATCCATCTGAGAAAGCCAACAAGATTATAGTGCAGCGGATTGTTTCTGGCTCCAGAGTTTACATGAACCCAATGAATCTCAGCACCATCATGGCCTTAGATTCTAATTCCATGGTTTAA
>HUANGJINYA40820
ATGGGGTTCTCACTGCTCGCCTTGGTGACTCCAATTTTCTGCAAGGCCAACAACAACAACAACATCAACTCTCATTCGCTCGATGCGTCCTATATCCGACGCGCCGCCGAGATCGCCGACAAGTCCGCCGGATTCACGTCCCCGCACCCTAACTTCGGCTGCGTCATCGTCTCCGCCGCCGGGAAGGTTGCCGGTGAGGGATACCTCTATGCTCAGGGCACCAAGCCCGCCGAGGTTCTGGCGGTGGTCGCCGCCGCCGAGCAGTGCAAGGGCGCCACCGCCTATCTCAACATGGAGCCTGGTGACTGCTACGGCGACCGCGCTGCTGTCTCTGCTCTCGTTCAGGCAGGGATTACTAGAGTTGTTGTTGGCATCAGGCATCCTTTGCAACATCTTCGAGGCAATGCTATTCGTGCATTGAGAAGTGAAGAACTGCAAGTTGATGTTCTTGGGGAGGATTTACAAAGTAAAACAATTGAGGAAGCTCTGAAATCCTGCCTCTTGGTCAATGCTCCTTTGCTGTACAGAGCTGCCTCTCGAGTTCCATTCGCTGTTCTCAAGTATGCAATGACCCTTGATGGAAAAATTGCAGCCAGTAGTGGACATGCATGGTGGATAAGCAGCAAAAAGTCAAGAAGTCGAGTTTTTGAATTACGGGATCCACAATTAACCGCAAGACATGGAGGTGGCCATGTGCCCATGCGGATTGTTTTGTCACAAACACTCAATCTGCCTGAGGAAGCAAATCTTTGGGATACCGCTGATGTACCTACCATTGTTGCCACACAAAGAGGTGCTAGAAAGAGTTTTCAGAAGTTTCTTGCATCTAAAGGTGTTGAAGTAGTGGAGTTTGACATCTTAAATCCCAAAGATGTAATGGAATACTTGTATGATCGTGGTTACCTTTCAATTCTGTGGGAGTGTGGAGGGACATTAGCTGCTTCTGCTATTTCATCTGGTGTTATACACAAGGTGTATGCATTTGTTGCTCCTAAAATTATTGGTGGAAAGAATGCACCCTCTCCAGTTGGTGAACTTGGGATGGTTGAGATGACACAAGCTTTGGAATTAATTGATGTTTGCTATGAGCAGATTGGACCGGACATGCTTATAAGTGGATTTCTTCATCCCGTTCCAGACCTAACACCTGTTATTCCATCAGTGGAGGAAACTTCTGCAATTGATCCTTCAGTTACCGCTTATGAGTCAAGCATCATATTCTTTTACAAGACATGGGATCCTTATGGAGCCTTTTCAAACTTCTCCCCTCATGCAATTCAAATGCCCTGTGAAAGTGGCAATTATCTAACCTGGCCGAGTGTGGAGCATTATTATCAGGCTCACAAGTTTGTGGGGGTGAATGATCCTGTAGCCAGGAATTGTGTGGAAGACATAAGATCTGCTAAGAGTCCTGAGGAAGCAGCACGAATGGGAAGGACAATGCAGAGGCAGCACCCTGATCTGGTAAGATCTGATTGGGAATCTGTCAAGATCGATGTTATGTACAAGGCCTTGAAATGTAAATTTTCCATCTACCCTCATTTAAACTCTATGCTGCTCTCGACAGCAGGGTCTGTTCTTGTTGAAGCGTCGCCGCATGATCTCTTTTGGGGAGGAGGTCGAGAGGGTGAAGGCCTAAACTATCTAGGCAGGTTGCTGATGCAGTTGAGATCGGAGTTTCTTGGTGAATCTTCTTCATCATCAAATAAGATCTCTATAACTCATCAAGAAAGAGAGAATGAATTGAAAAATGCATGA
>HUANGJINYA40821
ATGAGTTTGTTCATCAATCCCAATCCCAATCCAATCAAGATCATTGTTCCTTCATCCTTCCGATTTTGCCCCTCAATCCGATCTCTGTTTGCCTCCCCTTATAAATCCCTACCATCTCGCATACCATTAGCATCGACAACATCAATGGCGACTACTTCTAAGCCGTCGGCAATCGGAGGCGGCGGCGGCGGAGGAGGAGCAGTGGCGGATAACGCGGAAGGCATGGCCAGGAGGTTCTGGATCAAGTTCAGCAAAGACTCGACTCTTGCTCTCTACACTCCCTTCGTTGTCTGTTTGGCTTCCGGGAATCTCAAGCTCGATACTTTCCGGTATTACATCGCCCAAGATGTCCATTTTCTCAAAGCCTTCGCCCAAGCGTATGAGTCGGCAGAGGATTGCGCAGATGACGATGATGCTAAGATTGGGATTAGTCAGTTGAGGAAAAGTGTCCTAGAAAAGCTGAAAATGCATGGTTCATTTGTCAAAGAATGGGGTTCTGACATGGTCAAAGAGAACACTCTCAACTCAGCTACAGTTAAATACACGGATTTCTTGTTAGCAACTGCCTCAGGGAAGGTTGAAGGAGTAAAAGGTCCTGGAAAACTTGCCACTCCTTTTGAAAAAACAAAACTTGCGGCTTACACATTAGGTGCCATGACACCTTGGACGAGACTTTATGCTTTTCTAGGGAAGGAACTCCAGGCACTTCTGGATTCCGACAGTAGTAGTCACCTCTACAAGAAGTGGATCGACAATTGTTCCTCTGGAAGTTTTCAGGCATCAGCTCTGCAAACTGAGGACTTGTTGGACAAATTAAGTGTATCTTTGACAGGAGAAGAGCTGGACATCATTGAGAAGCTTTATCATCAAGCCCTGAAACTGGGAATACAGTTCTTCTGTGCTCAGCCACTTGTTCAACGACCTGTTGTTCCTCTGACAAACGAGCACAACCTTAGAGAACATCGGTTTATGTTATTTTCTGATTTTGATTTGACGTGCACTGTTGTTGATTCATCTGCCATTTTGGCAGAGATTGCAATAGTAACAGCACCAAAATCTGATCAAAGTCAACCTGAAAATCAAATTGTTCGGATGTCTTCAGCTGACTTGAGAAACACATGGGGTGTTCTTTCTAGGCAGTATACAGAAGAGTATGAACAATGCATTGAGAGCATTGTGCGTTCTGGAAAAGCGGAGAGATTCAATTATGAAGGACTGTGTAAAGCACTTGAGCAACTTTCGAATTTTGAAAAAAAGGCAAATTCTAGTGTGATTGAATCTGGAGTACTCAAGGGTCTGAATCTTGAAGAAATAAAACGGGCTGGGGAACGTGTAAAACTTCAAGATGGTTGTACAGGATTCTTCGAGAGGGTTGTAAAGAATGGAAATTTGAATGCAAATGTTCATGTACTTTCCTATTGTTGGTGTGGTGATCTCATTAGATCAGCTTTTTCATCAGGGGGTTTGAATGTTCTGAAGGTACATGCAAATGAATTTGTCTATGAAAACTCCATCTCTACCGGTGAAATTGTTAAAAAGGTTGAATCACCCATTGACAAGGTTAAGGCTTTTAGTGATATTCTAAAGAACAGCAGCAAGGAGAAAAAGAACTTGACTGTTTATATTGGAGACTCGGTGGGTGACTTACTTTGCCTGCTTGAAGCAGATGTTGGAATTGTTCATGGATCGAGTACAAGCCTAAGGCGTGTGGGAAGTCATTTTGGTGTTTCGTTTGTTCCATTGTTCCCTGGTGTAGTTAAGAAGCAGAAAGGATGTGCTGAAGGAAGCACTTCTAGTTGGAAGGGTCTATCTGGCATTCTTTACACGGTCTCCAGTTGGGCTGAAATACATGCTTTCATTTTGGGGCCATAA
>HUANGJINYA40822
ATGGCTTTTCTTCTTCTTCAACCTCCATTCTCCACTCTCTCTTCCACCCCTACCCTCTTCTTTCTACGAAATACCCATTTTGTCCCCTCCCCAACAACCTCTCTCAAACCCTCCTCCTCTTCTTCCAGGAAACCCCCCCTCACCTTCAAGTCTCTCACTGTCCCATTTGCTCTCACTGAATCAGAAGGCCCTCCCAAATCCCTCAATGAACCAGACCCAGATTCCCAAACCCTAACCCTCCTTCAAGAACTTGCTGATAGTTTTGATCTTCCGGTGGATTACTTTGGGCAGCTACCTCAGGATCTACGATTGGATCTGAATGATGCGGCTTTCGATCTTTCAAATGGTCCGGTCATTGATGAGTGTGGACAAGAGCTGGGGGAGACATTGTTAAATATCTCTCGAGCATGGGAGCAAGCTGACACGTCAACTTCCACCGCTTTGGTGGGGAAGCTTCCATTGCTCTTGAGCTCCTTGACAGGCAACTCCAAATCAGCATTTGGCAAGCGGTTGGTATCTGCTGGAAGGAGGTTCCAATCTATGGGACAATATGGTCAAGGTGAACTACAAAGGATTGCGAAAGCAATGATTACATCTGGAAAGCTTTTGGCTGAAAGTCAGGTATCCACAGCAACTGGTGAAGAACCAAAACTGGAAGCTAGGATGCTGAAGTTTGGAGATCTTCAGGTTGAACTAACATCAGAAAAGTCTTATATTGGCGCTGCAATCGGTTTCATTTTTGGGATTATTTCGTGGCAATTAAGTCAAGGCATTCAAAGCATACCAGAGAGCTCGTTGCAGTATGCAAATGACAATGCTTTGCTGCTTGCCAAGTCTTTACGGGGAGCGCTACTTGCAATGTGTTACGCATCAACTGTCTTGTCCGCTTTCACTACTGTTGGACTTGTCTTTCTTGGAGGACAACTCAAGCCAAAAGAAGAGTGA
>HUANGJINYA40823
CCCTTAATCCTGAAATCTTTACATGTGGGGTCCATTGATCTTTCAACTTCCAAAACTACCAAAAAAAAAAATTTCAGAGACAATCACTGCACAGAGAGAGAGAGAGAGAGAGAGAGAGAGAGAGTGAAGACGACCCTGAAAATGGCTTTTCTTCTTCTTCAACCTCCATTCTCCACTCTCTCTTCCACCCCTACCCTCTTCTTTCTACGAAATACCCATTTTGTCCCCTCCCCAACAACCTCTCTCAAACCCTCCTCCTCTTCTTCCAGGAAACCCCCCCTCACCTTCAAGTCTCTCACTGTCCCATTTGCTCTCACTGAATCAGAAGGCCCTCCCAAATCCCTCAATGAACCAGACCCAGATTCCCAAACCCTAACCCTCCTTCAAGAACTTGCTGATAGTTTTGATCTTCCGGTGGATTACTTTGGGCAGCTACCTCAGGATCTACGATTGGAT
>HUANGJINYA40824
ATGCAAGAAAGAGAAAGCGAGAGAGAGTTGGTAACACCAGGTGACGTGTTGGGGAAGGCGACAGACTTGAAGGCAGGGAAGGGTGCCTACGTCGCATCCCACAATAACACCGTCTACGCCTCCCTCACCGGTCGCCGCTCCGTTCTCCCTCCTCCGCCCGACTCCTCCGACCAGAGACCAATAGTAGAAGTTACAGGTCACAAGGCCCATGGAGCTGTACCTGAGCCTGGTTCTATTATCATTGCACGAGTTACTAAAGTGATGGCTAGAATGGCGTCAACGGATATAATGTGTGTTGGGCCCAAATCTGTGCGAGAAAAGTTCACTGGCACTATTAGGCAACAAGATGTTAGAGCAACTGAGATCGACAAAGTGGATATGCACTCTTCCTTTCGCCCTGGTGATATTATCAGAGCTTTAGTTCTCTCCCTTGGAGATGCCAGGGCATATTATCTATCGACTGCAAAAAATGAACTGGGTGTTGTATCTGCGGAAAGCCCAGCAGGTGGGACAATGGTTCCAATTAGTTGGACAGAGATGCAATGCCCGTTGACAGGCCAAATTCAGCAGAGGAAGGTTGCTAAGGTTGGATCTTGA
>HUANGJINYA40825
ATGGGTATTGTTAGTGTTGTCAAAAGGAAGAGAGGGTTTAATTCAGCTGATCATCTTCATCACCTTCTTCTTCTTCTTCTTCCTTTCTTCATCTCTGCCCTTATTTCTGAAAGATTTGTCGTCGCTGTCGCTGTTTCGGGCTTGAATTACACCAAATTTAGGCAAGTTGGGAGCTTGAGACTTGCAAGGATCCAGAGGCATTTGGACAAGATCAACAAGCCTCCTGTCCTAACCATTGAGAGCCCAGATGGAGATATCATAGATTGTGTTCATAAAAGAAAACAGCCAGCTTTAGATCATCCTCTTCTCAAGAATCACAAGATCCAGAGAGTTCCACCAGAAATGCCCAAGTTAGGAGTGATGAAAAAGGATAATAATGAGGCAATGAGAGACCACAAATACAATAAGACCACCAGTGGTGGTAGCGGTGGCGACAGCGGTGGTGCATGGCAAATGTGGCACCAGAAGGGAGAAAGGTGCCCAAAGGGCACCGTTCCAATACGGCGGAGCACAGTGCACGATGTGCTGAGGGCTAAGTCTTTGTATGACTTTGGGAAGAAGCAACGAAGTTCACTCCCCCTTGCTACCCGCATTGATGCCCCGGATGTAGTCAGTGGCAATGGCCATGAGCATGCGATAGCATACACGGGAGCATCAGAAGAGGTGTACGGTGCAAAAGCGACAATAAACGTGTGGGACCCAACAATCGAAGTGGTCAACGAGTTCAGCCTCTCTCAGATCTGGGTCCTCTCGGGATCATTCGACGGCTCAGATCTCAACAGCATAGAAGCTGGCTGGCAGGTTAGTCCGGAGCTCTACGGTGACAGCAGGCCCAGATTATTCACTTATTGGACGAGTGATTCATATCAAGCAACAGGATGCTACAATCTTCTATGTTCAGGGTTTGTTCAAACCAATAGTCGGATTGCCATCGGAGCTGCCATTTCTCCTATCTCGTCTCTCTCCAGCAATCAATATGACATCACTATTCTCATTTGGAAGGATCCAAAGTTGGGAAATTGGTGGATGGGGTTTGGTGATAACACACTAGTAGGGTACTGGCCAGCGGAGCTTTTTACGCACCTAGCCGACCGAGCCACCATGGTGGAGTGGGGAGGTGAGGTGGTGAACTCACGAGCCAACGGCCACCACACAACGACCCAAATGGGCTCGGGTCATTTTGCCGAAGATGGATTTGGGAAAGCAAGCTACTTTCGAAATCTTGAAGTTGTAGATTCAGACAACAGTCTCAGCTCAGTTCGTGACATAACAATCCTAGCTGAGAATACCAATTGCTACAACATCAAGAGCTCCTACAACAATGAATGGGGCACGCATTTCTACTATGGTGGGCCTGGGAACAACCCACAATGTCCATGA
>HUANGJINYA40826
ATGGCGTCGTCGGCACTAATGGCTTCCTCTTCTACCGAAAGCCTTGTTCTTCCCTGCTTATCAACACCAACACCAACACCAACACCATCAAGAAGAAGACGAAGAATAATTACCATGACTACTTCTCCTAATGCTACTGCATTCTCCTTCTTCCCCTCCACCATTCTCACAATCAGACCCAGACACACTCCCTTCTCATCGGCCCTCTCTACCTTCTCCTCCTCCTCCTCCTCCTCCCCAATTCGTATGGTTTCAGCATCAGCCGCGCCGAGGAATACAAACCCTAGCACTCATGATGATAAAACAAAGAAGCAATCAGAAGAAGAAGTAGTAGTAGAAGAAGAAGAACAACAACAAGAGGTGGAAGAGGACTTGCCATGGATTCAGGAGAAAGCGCTGGACCTAGTGGAGTTCACTGGCTCAGTCACGCAGGCGATTCCGGGTCCCCGAGTTGGCCGCAGCTCCTTGCCGTGGATTCTCGCACTTCCTTTGGCTTACGTTGGAATCTCCTTCGTCATCGCCTTCGTCAAGACCGTCCGCAAGTTCAATTCCCCCAAGGAGATTCGTCGCAAATTGGTCAATAAGAATGCTATGATTTGCAAATCGATAGACGAGTTACTTGAAAAAGGAAGTGATGGAGTAGAACAATCGGATTTGATGGGACTAATGCAAAAGACAGATTTTGGCATGGAGGAGATTTTGCGCAAATACATTCGTTATGCATTGAATGAGAAGCCCTTCAACCCAAACTTGGTTGCAAACCTGATCCAGCTGAGGAAAGCTTCTTCGTTGGATGATTCTCAAGTTGCTGAAATTTTAAATGATATCTCAAGACGGATTGTTAAAGACAAAGGTCCGGTTGTGATGGATATATCGGGATATTCTGAGAAGGGTTTCAAGAGAAAACTTGCTGTGCAAGCTCTTTTTGGGAAGGTCTATTATCTATCTGAGCTGCCCGAGTTCTGTTCAAGAGATAGCTCCTTAATCGTGAAAGAAATATTTGGAGTTGCAGATGAAGATGCAGAGAAGCTTCGACTACACACTGTCTCTGATAGTGGGGATGTGGATTCACTAGACAAGATGATTGACGATGGTTCAGAGTCAGAGGATTCCGGTGATGGCTTGTCCAACGCTTCTTGA
>HUANGJINYA40827
ATGGACAGCTCATTTTCTTTCAGCTCTTGCATGGTTTTATGTTTGGTTCTTGTTCTGGGGAGTGCTCTTGCTCCTCAAGCTGAGGCTAGGGCTTTCTTTGTTTTTGGAGACTCGCTCGTTGATAGTGGCAACAATGACTACCTAGCCACCACAGCTCGAGCGGACAATCCGCCTTATGGGATTGACTATCCGACTCACCGCCCCACAGGCCGCTTCTCTAACGGCCTTAACATACCCGACATTCTTAGTGAACAAATAGGGTCAGAACCCACATTACCATACCTAAGTCCAGAGTTGACTGGAGATAGACTACTTATTGGTGCGAACTTTGCTTCTGCTGGAGTTGGAATTCTCAATGATACCGGATTTCAATTTCTGAACATAATAAGGATATTTAAGCAATTGGAGTACTTTCAGCAGTACCAAACAAGGGTGAGTAGATTAATAGGGCCAGCAGAGACACAGACATTGGTAAGCCAAGGACTTGTTCTGATCACCCTCGGAGGCAACGACTTTGTAAACAACTACTACCTGGTCCCCTTCTCCGCTAGATCTCGCCAATTCTCTCTTCCCGATTACGTCCGTTATCTCATCTCCGAATACCGCAAAGTTCTCGTGAGGCTATATGAATTGGGGGCTCGACGGGTCCTTGTGACGGGCACCGGACCGTTGGGATGTGTGCCAGCGGAATTGGCACAGCGGAGCAGGACAGGGGAGTGTGTGGTGGAGTTGCAGCGGGCGGCGGGGTTGTTCAACCCACAACTTATTCAGATGGTGAATGGACTCAACAGCCAAATTGGGTCTACTGTCTTTATAGCTGCTAATGCACAACGAATGCACATGGATTTCATTTCCGATCCTCAAGCTTATGGGTTTGTCACCTCAAAGATAGCATGTTGTGGGCAAGGACCATACAATGGGCTTGGGCTTTGCACACCTCTCTCCAACTTGTGCCCTAACAGAGACATCTATGCATTTTGGGATCCATTCCATCCATCTGAGAGGGCTAACAGGTTTGTTGTTCAACAGATCTTGACTGGCTCCACCAACTACATGTCCCCTATGAACCTCAGCACCATCCTTGCCTTGGACTCCACCACCTAA
>HUANGJINYA40828
GAACCAATGATTACAGGACTGCAAGATGCATTGCCAAAATCAATTGGACTTCTTCCTTTTGATGGAGGAGTAACAGGTTGTTTGAGGCTTGTCAAAGAACATCTTAACTGGGGGTCAAAATCAGAACTCAAAGCAGAGGTTCTTCGTGGAATAAAGGAGATTGGAAGCGTATTATACTGGATGGGGCTTCTTGATATTGTTCTGAGAGAAGTAGATATCACGCATTTCATGCAAACAGCCCCATGGTTAGGCTTGATTCCTGGTGCAGATGGGCAAATATTGCAGTCCCAAGATGGGGGAGATAGCCCTATCGTCACTCTCTTCAAATCAGCTACTTCTGCAGCTGTGTCAAACCCAGGGTTCTCAAATCCAACAGCATTCTACACCATATCAAAACAGGCAGAAGCTGCTGATCTGTTGTACAAAGCTAACATGAATACTGGAAGTGTGCTGGAATATGCCCTTGCTTTTACAAGTGCAGCATTGGATAAATATTGTACCAAATGGAGTGCAGCTCCAAAGACTGGATTCATTGACATTACAACTTCTAAAGACTTCTATCGCATATTTAGTGGCCTCCAAATTGAGTATCTGGAGGGATCTGTTCAAGTATCACCAAGCAATCATGAAGTGCTAGGTGATTCAGTAGCCTGGGGTGGTTGTACTATAATATACCTACTTGGCCAGCAACTGCACTTTGAACTGTTTGATTTTTCATATCAAGTCCTCAATGTTGCAGAAGTGGAAGCTGCACCAATTATGCATACTCAGAAGTATGCTCATTCTGTGCAGGGGTGGGAAGCCCTACTAGAAGCAATGAAGAAAGCAAGGAGGTTGAATAATCATGTGTTTTCGATGCTGAAAGCCCGCTGCCCGCTGGAAGACAAACAGGCATGCGCCATTAAGCAAAGTGGTGCCCCGCTACATCGCATCAAGTTTGAAAACACAGTCTCTGCATTTGAAACGTTGCCGCAGAAAGGTTCTTAA
>HUANGJINYA40829
ATGGCTGTTCCTGTTGAAGAAGCTATTGCAGCTTTATCTACTTTCTCGTTGGAGGATGAACAACCTGAAGTTCAAGGTCCAGGAGTTTGGGTGTCAACTGAAAGAGGTTCAACGAATAGTCCAATTGAATATACTGATGTTTCCGCATACCGCCTATCTTTATCAGAAGATACAAAGGCTCTAAATCAGCTGAACACCCTTATTCAAGAGGGGAAGGATATGACATCAGTGCTCTATACATACCGAAGTTGTGTCAAAGCACTTCCTCAGCTTCCAGATTCCATGAAGCAAAGCCAGGCTGACTTATATCTAGAAACTTATCGAGTTCTAGACCTGGAAATGAGTCGACTGCGTGACATTCAGCGTTGGCAAGTATCAGCTGCATCTAAACTAGCAGCTGATATGCAACGCTTTTCTAGGCCTGAGCGACGTATCAATGGCCCTACTGTAACTCATCTCTGGTCCATGTTGAAGTTACTTGATGTTTTGGTGCAACTTGATCATCTTAAAAATGCAAAAGCAAGCATACCTAATGATTTCTCTTGGTATAAGAGGACCTTCACTCAAGTCAGTATTCAGTGGCAAGACACCGATTCAATGAGGGAAGAGTTAGATGATTTACAGATTTTCTTGAGCACAAGGTGGGCAATTTTGTTGAACTTGCATGTTGAGATGTTCCGTGTAAACAATGTAGAAGACATTCTTCAGGTCCTCATAGTTTTCGCTGTTGAGTCTCTGGAGTTGGATTTTGCACTTCTGTTTCCAGAACGGCATATTCTTCTTCGTATTTTGCCCGTTCTTGTTGTCTTGGCAACATCATCTGAGAAAGATAGTGAATCACTATATAAGAGGGTGAAAATTAACAGACTGATCAATATATTCAAGAATGATCCGGTCATACCTGCATTCCCAGATCTTCATCTTTCTCCAGCTGCAATCTTGAAAGAGTTGTCGATGTACTTCCCAAAATTCTCTGCCCAAGCTCGTCTCCTCACTCTTCCATCACCGCATGAACTCCCACCCCGTGAAGCTCAAGATTATCAGCGACATTATCTGATCATCAATCACATTGGAGCAATTCGTGCTGAACATGATGACTTCACGATTCGTTTGGCTTCAGCTATGAACCAGCTAGTGTTATTGAAATCAATAGATGGTGTAGATATTGAGTGGTGCAAGGAAGTCAAAGGAAACATATATGATATGGTTGTTGAAGGTTTTCAACTCTTAAGCAGGTGGACCGCTCGCATTTGGGAGCAATGTGCATGGAAATTCTCTCGTCCCTGCAAGGATCCAGTTCCTACAGAGTCACATGATACATCAGCATCATTTTCGGACTACGAGAAGGTTGTACGGTATAATTACAGTCCAGATGAAAGGAAAGCTTTGGTTGAACTTGTTAGCTACATTAAGAGCATTGGATCCTTGATGCAGCGGTGTGACACATTGGTAGCTGATGCATTATGGGAAACAATCCATGGCGAAGTTCAGGATTTTGTGCAAAATACATTAGCAACTATGTTGCGGACAACCTTTCGAAAGAAGAAGGACCTATCTAGGATTCTTTCCGATATGCGTACACTTTCAGCAGACTGGATGGCAAATACGAGCAAACCTGAATCTGAGTTACAACCATTACAGCATGGAGGTGAAGAAAGTAAAGGGAACTTCTTTTATCCAAGGCCAGTTGCGCCAACTGCTGCACAGGTGCACTGCTTGCAGTTCCTGATATATGAGGTGGTATCAGGTGGTAATCTGAGGAAGCCTGGGGGGCTTTTTGGGAATAGCGGCTCTGAAATTCCTGTTAATGATTTGAAACAATTGGAAACTTTCTTCTACAAGCTTAGCTTTTTCTTGCATATATTAGACTATACAGAAACTGTTGCAACTCTGACAGATCTTGGTTTTTTGTGGTTCAGAGAATTTTATTTGGAATCTTCTCGCGTAATCCAGTTTCCTGTTGAATGCTCTCTTCCCTGGATGCTGGTGGATCATATGATTGAGTCGCAAAATGCAGGTCTTCTGGAGAGTGTTTTAATGCCATTTGACATCTATAATGATTCTGCTCAGCAAGCATTAGTTATTCTCAAGCAACGCTTTCTCTATGATGAAATTGAAGCTGAGGTGGATCATTGTTTTGATATATTTGTTTCAAAGCTGTGTGAGACGATTTTTACATATTACAAAAGTTGGGCAGCAAGTGAGCTACTTGATCCCTCATTCCTTTTTGCCCTGGATAATGGGGAAAAGTTTTCTGTCCAACCTATGAGATTCACTGCACTACTAAAGATGACTCGAGTTAAGTTATTGGGAAGGGCAATTAATTTAAGAAGTTTGATTGCTGAGAGGATGAACAAAGTCTTCAGGGAGAACATTGAATTTTTGTTTGATCGGTTTGAGTCTCAGGATCTATGTGCTATTGTGGAATTGGATAAACTTCTGAACATCTTGCAGCTTGCTCATGAATTGTTATCTAGAGATCTTTCAATCGACTCATTCAATCTCATGTTGAGTGAGATGCAAGAGAATATATCTCTTGTTTCTTATTCCAGTCGACTTGCTTCTCAGATTTGGACAGAGATGCAAAATGATTTTTTACCAAACTTCACGCTATGCAATACTACTCAGCGATTTGTTCGATCATCGAAAGTACCCCTTGCTCCTGTTCAGAAGCCTTCAATTCCTTATGCTAAAGCGAATTTCTACTGTGGTACTCAGGATCTAAATTCTGCACACCAAAGCTTTGCTCGGTTACACAGTGGATTCTTTGGAATACCTCACATGTTTTCCATCGTCAGGCTTCTAGGGTCTAGATCATTGCCTTGGCTTATCCGTGCCCTACTGGATCATGTATCGAATAAGATAACTACCCTTGAACCAATGATTACAGGACTGCAA
>HUANGJINYA40830
ATGGCGAACAACGACGAGTTCCCGTTGTCCGCCATCGATGGAGCCACCCCGGAGTATACCCGAAGGAGAGAGGGACCACCTGCCGTCCATCCAATGGCTGAGTTGGGGACGCCCACTGGAGGACAGTCAGGAGACGCGCGGGATAAGCGCGGAAGGAGTCATGGGCATTCACGGAGTCCAGACGGTCACCGGCGGAGAGACTCACACGCCAGGCGACTGGAAAGCAAGTTAAGGGACCAAGACGCTGTCATCAGGCGGATGGCGGCGGAGATGGAGGATCTTAAACGGCATGTCAAAGGGAAAGGTGTAGCTGGAGTGGGAGACCACAGTGAGCGCACCCTATCCCGCCGTTCAGGCGGACAGAGCCAACGACATACTCAGTCCATATCTATCACCAGAAGTTACCAGGTTGGTGATTCCGACGTGCGTGCAGAAAAGTCCAGCGCGCAAGACAGCACCTACAAACCCTCACGTCCGGCGACGACGTCGAGGTATTCTTATTCAGCTCAGTCAGAGGACTTACGGGCAGTATTAAGGGAGCGGGCTCGCCGGCGCGTAGCTCAGAGAATACCTGCTTTCCAGCGGCTCTCCTACGGGGTTCACGCCAGCGAGGAGGTCGGAATGCCTCCACCCCGCCAGGCAGTGCCGATATTCGAAGATACAGACTTGGCAAGGTTGAATGCCACTCCTTTCTCCCTGGAAATAGAAACAACGCCGCTTCCAGCGGGCTTCCATCAGCCTAAGTTCACACTATACGACGGGAAGACCGATCCGTACATGCATGTGAGCCACTTCCGACAGGTTATGGCCGGACATCGGCGCAATGACGGACTTATGTGCCTAATCTTCCCGTCAAGTTTAGGCGAGCTGGGCTTAAAGTGGTTCGAGAGGTTGCCGGAAGGGAGTATACAAAGGTGGCATCAGTTGGCCGAGGCGTTTGTTACGCGCTTCAAAACCAACACAAAAACACCCAAGGAAGTTGATCACTTGCTGAGTGTCAAGATGGAACCGTGCGACACACTGAAGGCGTACAACTCAAGGTATTGGGAAACCTTCAACGAGATCTTAGACTGCCCGGTCAACCTTGCTATCACGCAGTACAAGCGCGGTCTCCCGGTCGGACATAGACTGCGGGACTCGCTTACCATGCACCAACCGACTTCCATGGGCCAGCTCATGCAGCGCATCAACGAGCACATCCGAGTAGAGGATGATGCGTCGGCTTCCACCGTGAAGGCCACTCCGGTCGGAACAGACAAGAAGACAGCAGGCAAGGTGCACGCAGTTGGGCAAGAGTCCAGCCGCTCAAATGACCGGGCAGAGGAATCAGACCGAGGTTCGAATCGAAAAAACCGGGGTAGAGGACGTCGGAACGACCGGGATGACTACCCCCGTGATGACGTTGAGGACGCAAACAGGAGAATGAAGGCAAGGACTGGCATAACCACGGTCTTTAAGATTCCAATCTATCGCATACTTAGCGAAATCCGAGACGAGGAGTATGTCCGGTTTCCTGCTAAGTTGGGCGATGGACAAAAGGGGTACAACCCGCGGTATCGTTGTACGTTTCACCGGGAGAGGGGCCACCGGACTGAGGATTGTTTGCCTTTGCGACAACATTTGGAAGAATTGGTTGCGGCCGGGCATCTGGACCTTTACATTGATGGCGGAGTGAAACCAAATCAGGCGCCGGTTGATCCCAGGGGACAGGACGACCGAGATGCACCACCACAAGGAGTCATTAATGTCATCCACGGCATCGTGGAACCGGAGCGTGTCTGCGAACTCCGGGGCATGATCAAGAAGGCAGAGCACATGAGGGAAGTTTTGTCAGTACAGCCTGCCATCAAAAGGGGGAAGACAGAGGAGAAAGACGTGATCAGTTTCACCTCAAGGGATTTAGAGCGTATCCAGACGCCGCACAACGATGCTCTTGTCGTAACACTACGCGTCAAAGAATTTGATGTTAGACGGATCTTGATCGATCAGGGAAGCTCGGTCGAGATCATGTATTATGATGCGTTCAAACAGCTCAAACTTCGTGAGACAGACTTGGCACCGGCCACTTCGCCACTGGTTGGATTTAACTCGCAGCCGGAGTGGCCATTGGGAAAGATTATCCTGCCGGTCAAAGCGGGATCCGTGGTCCAGCAAGTGGAGTTTTGGGTGCTCCAAGTGCCTTCAACATACAACCTTATCCTTGGAAGACGATGGCTTCACGCCATGCAAGCCGTAGCATAG
>HUANGJINYA40831
ATGGCTGATGCATTTGATTCGTTGGTTTCTGTTTCTTCCTCTGTTTCTGCTTCTTCACCCAAGAAGCGTATTCGGATCTTCCGCGATGAAATTCCATTCATTCTCAACAATTCACAGATGTCTTCTGAGCTTGTGTCAGTATTGGTAGATATAATTTTCAAAACTTTGTGTATTTATGATGATCGAGGATCGAGGAAAGCTGTTGATGATGTGATCACAAAAGCTTTGGGCGAGGTTACATTTATGAAGAGTTTTGCGGCAACTGTTGTACAGGTCATGGAAAAGCAAGTAAAATTGCAGTCTCATGTAGGCTGCTACAGGCTTCTCAAGTGGTCATGTCTTCTACTAAGCAAGAGTCAGTTTGCTTCAGTATCAAAGAATGTATTGTGCAGAGTGGCTGCAGTGCAGGCATCACTTCTTCATATTGTTATTCTAGGATCTTTCCGTGAGAGAAGGGCTTGCAAACGAGCATTTTTTCGTTTGTTCTCAGAGTCATCAGAAATCTACAAAACCTACATTGAAGAACTAAAGGATGCAAGGATCCCATACAAAGATAGCCCGGAACTGTTGGGGCTTTTACTGGAATTTTCAAGTTCGATTCCTTCTTTATTTGATCAATGGAAGCCAACATTTCTTGATATGTATGTTAAATCAGTTCTGAATGCAAGGGAAAAGCCAGCAATGGGTCTCAGTGAAGCTTTCCTTCCACTGTTTACTTATTTGTCGCATGAAGATTTTAAAACTATTGTGGTCCCATCATCTGTTAAAATGTTGAAACGCAACCCTGAGCTGGTGCTGGAATCAGTTGGGATTCTTTTGAAATCAGTCAATCTTGATCTGAGCAAGTATGCCACCGAAATTCTTCCAGTGGTACTACTACAGGCTCGCCATGTGGATGAAGGAAGAAGGCTTGAGGCCTTAGCTATAGTAGGGTGTTTGAGTCGGAAGTCTAGTAATCCAGATGCCTTAGAAGCAATGCTTAATGCTGTGAAATCGGTCATCGGAGGTTCAGAAGGAAGGCTTGCATTTCCATACCAGAGAGTTGGCATGATAAATGCATTGCAAGAATTGGCCAATGTCCCTGATGGGAAATATCTCAACAGCCTGTCACCAACTCTATGTAGCTTTCTTTTGTCCTGTTACAAGGATGATGGAAATGAAGATGTAAAGCTTGCAAGTTTATCGGCTATAGCTTCTTGGGGAGCAAGATGTCCAGATGCTATTCAGCCAGATGTCATTTCTTTCATTGGTTCTGGGCTCAAGGAGAAGGAAGGTTTGAGAAGGGGTCATCTTCGTTGTCTTAGAGTCATGTGCGAAAATGCTGATGCCGTTGTAAGGATATCGTCTTTGCTTGTGCCGCTTGTCCAACTAGTAAAAACTGGTTTTACCAAAGCGGCACAGCGTTTGGATGGTATTTATGCATTACTATGCGTTTCAAAAATTGCAGCTGTTGACATCAAAGCAGATGATACTCTATCAAAGGAAAAGATTTGGTCTTTGATATGTCAGAGTGAACCTTCAGTTGTACCGATTGCCATGGCCTCAAAACTGGCAGTTGAGGACTGTTTGGCATGTGTTGATCTTCTTGAGGTGCTCCTGGTGGATCATCCACACAGAGTGTTGGAGTCTATATCTATCAAATCACTGTTACAGTTTGTCATCTATTTACTATGCCATCCAAGTTGGGACATTCGAAGAGTGGCTTATGATTCTACCAAAAAGATTATTGCTGCTGCTCCACAATTATCTGAAACAATTTTACTTGAATTTTCAAATTACCTTTCTGTCACGGGGGAAAAAGTTTTTCTTTTGAAGACAAGTGATGCAGAAAGTACATTGGATGCTCAGATTCCTTTCCTTCCGTCGGTGGAGGTTTTGGTTAAGGCTTTAATTGTGATATCATCTGCAGTTTTGGCTGCTACTCCCAGTGCATGTGTGCAACTTTTATTCTGTTCGCATCATCCATTCTTAGTTGGAACGGCAAAAAGAAATGCAGTGTGGAGGAGGCTGCAGAAGTGTTTGCAGACGCTTGGTTTTGATGTCATTGGCCTTATTAGTGCCGATGTGGGTAATATCTGCAAGGGTTTGCTAGGACCGATGGGGTTGATGAGTGCTAATCATCTTGAACAAGAAGCAGCAATATATTCCTTGTCTACTTTGATGTCTATTACGCCAAGAGATACATATACCGAATTTGAAAAGCACTTAAACAACCTTCCAGACCGCTATGCACATGATACTCTTTCTAAAATTGACATTCAGATTTTTCATACACCCGAAGGGATGCTTTCTAGTGAGCAAGGTGTTTATATTGCAGAGTCGGTCGCTGCTACGAACACAAAACAAGCAAAAGGCCGTTTCCGGCTTTATGATAATGATGATGATACGGACCATGTCAACTCTAATCATTCGGTAAGGCGAGAGCATGCTAGTGTTGGGAAAAAAGACATGGGAAAGTCAACAAAGAAGGCTGATAAGGGAAAGACTGCAAAAGAAGAGGCACGGGAGATGCAGCTTAGAGAGGAGGCATGTATTCGTGAGAAAGTTGTGGAAATACAGAAGAATCTGTGTCTGATGCTGAGAGCCCTTGGGGAGATGGCCATAGCCAATCCTGTTTTCACGCATAGTCAACTTCCTTCTCTGGTTAAGTTTGTTGACCCTTTACTACGGTCTCCAATTGTGAGTGATGTGGCCTATGGAACCATGGTGAAGCTATCCAGATGTACTGCTGCTCCTCTTTGTAATTGGGCCCTTGACATTGCTACTGCATTACGGCTAATTGTGACAGACGAAGTTAATGTTTTGTGGGATCTGATTCCATCATTTGGTGAAGGGGAGACCAATGATAGGCCTTCCTTTGGTCTTTTTGAGCGAGTGATAAATGGCTTATCTGTTTCTTGTAAATCTGGACCTCTTCCTGTTGACTCGTTTACAATTGTTTTCCCGATAATGGAGAGGATACTGTTGTCTTCCAAGAAGACAGGACTTCATGATGATGTTCTTCGAATTCTGTTTTTGCATATGGATCCCGTTTTACCCCTACCTAGGCTTCGCATGCTATCAGTTCTTTATCATGTTCTTGGTGTTGTTCCTGCTTATCAAGCATCAATTACATCAGCATTAAATGAGTTGTGTCTGGGTCTACAACCAGATGAAGTGGCACCTGCTCTTTATGGAGTTTATGCCAAAGATGTTCATGTAAGAATGGCTTGCTTAAATGCTATAAAATGCATACCAGCTGTTGCTAGCCGTTCTCTTCCTCAGAATGTTGAGGTTGCCACAAGCATTTGGATTGCTTTACATGATCCGGAAAAGGCAGTTGCAGAGGTGGCAGAGGATGTGTGGGATCGTTACGGCTATGACTTTGGGACAGACTATTCTGGCCTTTTCAAAGCACTTTCTCATGTGAATTACAATGTTCGTGTGGCTGCTGCAGAGGCATTGGCTGCTGCTTTGGATGAAAACCCAGATACTATACAGGAGTCTCTTTCGACTTTATTTTCTTTGTATATCCGTGACGTTGGCTTTGGTGAGGACAATATGGATGCTGGTTGGCTAGGCAGACAAGGAATTGCATTGGCTTTACATTCGGCAGCAGATGTACTTAGAACCAAAGACCTTCCTGTTGTTATGACATTTCTGATATCGCGAGCGCTGGCTGATACTAATGCAGATGTTCGGGGAAGGATGCTTAATGCTGGTATTATTATTATTGATAAGCATGGAAGAGACAATGTGTCTTTGTTATTTCCGATTTTTGAGAACTATTTAAACAAGAAGGCATCTGATGAAGGAAAATATGATTTGGTGCGTGAGGGTGTAGTTATTTTTACTGGAGCTTTGGCAAAGCATCTGGAAAAGGATGATCCCAAGGTTCATGCTGTTGTGGAGAAGTTGTTGGATGTGTTGAACACTCCGTCTGAAGCAGTTCAACGGGCAGTCTCAACCTGCTTATCTCCGCTAATGCAGTCAAAGCAAGAAGATGCACCAGCACTTGTTTCTCGGCTCTTGGATAAACTAATGAAGAGTGATAAATATGGGGAGCGCCGTGGAGCTGCATTTGGACTTGCTGGCGTGGTAAAGGGATTTGGAATTTCATGCCTTAAGAAGTACGGTATTGTGGCAGTGCTACAAGAAGGTCTTGTGGACAGGAATTCTGCTAAATCCCGTGAAGGAGCACTGCTGGCATTTGAGTGCCTTTGTGAGAAACTTGGAAGGTTGTTTGAACCGTATGTAATTCAAATGTTACCATTACTTCTGGTTTCTTTCTCCGATCAAGTTGTTGCGGTTCGAGAAGGTGCTGAATGTGCTGCTCGTGCAATGATGTCTCAGCTAAGTGCTCACGGGGTGAAGCTTGTCCTTCCATCACTTCTAAAGGGCCTTGAAGATAAAGCTTGGCGAACAAAGCAAAGTAGTGTTCAACTTCTTGGTGCTATGGCTTACTGTGCTCCACAGCAACTTTCTCAATGCCTTCCTAAGATTGTGCCAAAATTGACAGAGGTGCTAACAGACACCCATCCTAAAGTTCAGTCAGCGGGGCAAACAGCCCTTCAGCAGGTTGGGAATGTGATTAAAAATCCAGAAATTGCTGCTCTTGTCCCAACACTTCTAATGGGCCTTACAGACCCCAATGACTACACGAAGCATTCCCTTGATATTCTTCTCCAAACAACATTTATCAATTCGATTGATGCTCCTTCACTCGCACTGTTGGTACCAATAGTTCATAGAGGGCTAAGAGAGAGGAGTGCTGAAACTAAAAAGAAAGCTGCCCAGATAGTTGGAAACATGTGCTCTTTAGTGACTGAACCGAAGGATATGATTCCTTACATAGGTTTACTCCTTCCTGAAGTAAAAAAGGTTCTTGTGGATCCAATCCCTGAAGTTCGGTCTGTTGCTGCAAGGGCCCTTGGTTCTCTCATAAGAGGAATGGGAGAAGAAAACTTCCCAGATCTTGTTTCATGGTTGTTAGAGACACTTAAGTCTGATGGTAGTAACGTTGAACGCTCTGGAGCTGCTCAAGGACTAAGTGAGATTTTGGCTGCACTAGGAAAGGATTATTTTGAGAAGATACTTCCTGATATCATTCGGAACTGTTCTCATCAAAAAGCATCCGTGCGTGATGGTTATTTGACACTTTTCAAGTATTTCCCAAGGTCATTAGGTGTCCAATTCCAGAACTATTTGCAGCAGGTGTTGCCTGCAATCCTAGATGGCCTTGCTGATGAGAATGAATCTGTTCGTGAAGCTGCACTTAGTGCTGGGCATGTTCTGGTTGAGCATTATGCAACAACATCTTTGCCCCTGCTCCTTCCAGCTGTAGAGGATGGTATTTTCAGTGATAGCTGGCGTATCCGACAAAGTTCTGTAGAATTGTTGGGTGATCTCTTGTTCAAGGTTGCTGGAACCTCTGGAAAAGCACTTCTTGAGGGTGGTAGTGATGATGAAGGAGCAAGTACTGAGGCACAAGGGCGTGCTATTATTGAGGTTCTCGGAAGAGAAAAGCGTAATGAAGTTCTTGCTGCATTATACATGGTTCGAACTGATGTGAGCTTAACAGTGCGCCAGGCTGCATTACATGTGTGGAAGACCATAGTTGCAAATACTCCCAAGACTCTGAAGGAAATAATGCCAGTTTTGATGAATACTTTAATTACTTCTCTTGCATCATCATCCTCTGAAAGGAGACAGGTTGCTGGACGATCGCTTGGTGAGCTTGTTAGAAAGCTTGGGGAAAGAGTTCTGCCTTTAATCATTCCAATTTTATCACGAGGGCTAAAAGACCCTAATGCTAGCAGAAGACAAGGAGTATGTATTGGTCTGAGTGAAGTGATGGCCAGTGCTGGTAAGAGTCAGTTGTTGAGTTTCATGGATGAGCTCATTCCTACCATCCGTACAGCCCTTTGTGATAGCATGCCTGAGGTTCGTGAGTCGGCAGGCTTAGCATTCAGCACACTTTACAAGAGTGCCGGATTGCAAGCAATTGATGAGATTGTCCCAACACTCTTGCATGCTTTGGAGGATGATGAAACTTCTGATACTGCCCTTGATGGCCTCAAACAAATCTTAAATGTCAGGACTGCTGCTGTTTTGCCTCATATCTTGCCCAAGCTGGTCCATCCTCCTCTTTCGGCCTTCAATGCACATGCTTTGGGAGCTCTAGCTGAGGTTGCAGGTCCTGGTTTGGACTTCCACCTCAGTACTGTCGTTCCAGCTTTACTCACTGCAATGGATGATGATAACATGGAAGTCCAAAATTTGGCAAAGAAGGCTGCGGAGACTGTTGTCTTAGTCATTGATGAGGAAGGCATAGAACCATTGATATCAGAACTTCTTAAAGGGGTTGGTGAGCATCAGGCTTCAATTAGACGAAGTTCTTCATATCTGCTTGGATACTTCTTCAAAAACAGCAAGTTATATTTGGCTGATGAAGCTCCGAATGTGATAACCACCCTGATTGTTTTGCTCAGTGATTCAGATTCAGCTACAGTTGCGGTTGCTTGGGAAGCTTTGTCTAGAGTTGTCGGCTCAGTTCCTAAGGAAGTCCTTCCTTCATATATAAAGTTAGTTCGTGATGCAGTTTCTACATCCAGAGATAAAGAGCGTAGGAAAAGGAAGGGAGGGCCAGTTCTTATACCTGGATTATGTCTCCCTAAAGCTCTTCAACCATTGCTTCCTATCTTTCTCCAGGGTCTTATAAGTGGATCAGCAGAACTGAGGGAGCAGGCTGCTCAGGGTCTTGGGGAATTGATTGAAGTGACAAGTGAACAAGCCCTCAAGGAGTTTGTTATCTCTATTACAGGGCCTCTGATCCGGATAATAGGTGATCGGTTCCCTTGGCAGGTGAAGAGTGCGATTTTGTCAACTTTGACCATCATGATACGGAAGGGTGGGATGGCCCTGAAACCTTTTCTTCCACAGCTTCAAACAACATTTATCAAGTGTCTGCAGGATAATACAAGGACTGTTCGCTCGAGTGCTGCCCTCGCACTTGGGAAGCTTAGTGCACTCAGTACTAGGGTTGATCCTTTAGTCGGTGATCTTATCACCAGTTTGCAGGTATCAGATGGTGGTGTCCGCGAGGCCATTTTGACTGCTTTAAAGGGTGTCCTCAAGCATGCTGGTAAAAGTGTGAGCAGTAGTGTTAGAATTCGTGTCTACACTCTTTTGAAGGATTTAATATATAATGATGATGACCAAATTCGAGCTTCTGCTTCAAGTATATTGGGCATCATTTCACAGTACATGGAAGATGGTCAAATCTCTGAGCTACTTGAGGAACTCTTAAGTTCAGCCTCGTCTAGCTGGTTTGCTAGGCACGGCTCAGTACTTACAATCTCTTCCATGCTCAGGCATAATCCTTCAATTATTTGTGCATCTCCTATGTTCTCAGCTGTTCAAAACTCCCTTAAAGATTTCTTGAAAGATGAGAAGTTCCCTGTTCGTGAAACATCAACGAAAGCGTTAGGAAGGCTTCTACTTCATCAAATTAAGAGTGAACCCTTGAACACAACTGCACATTTGGAAACTCTTACGTCCTTGGTATTAGCCATGCAGGATGACTCTAGTGAAGTCAGAAGAAGAGCATTATCTGCACTAAAAGCAGTTGCAAAAGCTAATCCTACAGTTGTTACGAGCAATTTTGCAACATTCGGGCCAGCACTTGCTGAGTGTTTGAAGGATGGAAGTACTCCTGTGAGACTTGCTGCCGAAAGATGTGCATTGCACTGCTTTCAATTGACCAGGGGTACAGAAAACATTCAAGCTGCACAAAAATTCATCACAGGCTTGGATGCCAGACGAATATCAAAGCTTCCTGAACACAGTGATGATAGTGAAGACAGTGAAGACGACTTGTCGAGTGGCTGA
>HUANGJINYA40832
ATGAAGCCTCTGGATCTCGCGGCGATGGCGGTGGCAGTGGATCTGCGAAGATCGACGGAGGAGAGGGAGGCAGCGGCGCAAAAAGAGGGCAGCGACGGAGGTGGTAGTGGCGGCAGTGGTAATCGCAGCAGTTACAATGGCGATGACGGAGGAGGAGAAGGTGCTCCGGTTGCCGGAGAAGGTGCTCCGGTTGCCGGCGAACGTGAGGAGGAGCGGCGGCGGGATGGCGACGCAGCGGGACTCCTTCGCTCCCTTCATTTTCTCTTCTTCTCTTCACCTACCCTAATATTTTATGTCCATCCATTGGTTCTTCAA
>HUANGJINYA40833
ATGACAAGTTTGTGTAACAACAATTTGATGATTTCAGGGCAAAAAGAGACAAAGATTGAGCGGAGGAATAGGGCGGCGGCGGCGGTTCTCGGCGATTTTGGCCGCAGTCCTCGAATGCAATACCATGCCCTTTCTCTTGCTCATCGAGAGATGATGCTGACTGTAGCAACCAAGAAGCTGAAACAGGGGCCTGCCCTCAAAAGTTTAGAAAACTACTTTATTTTTCTGAGCAACAATTACTTCGGCTTGAGTTCACATCCTACAGTTTCAAAAGCTGCTGTAAAGGCAGCCCTAGCACATGGAATGGGCCCAAGGGGTTCTGCTTTAATCTGTTGGTGTACAAGTTACCATGGACTGCTTGAGTCATGCTTGGCAGACTTGAAGAAGAAAGAGGGTACAGGTTGTACTAATAATGGATACAGGTTGTACAGATTTCAATATTAG
>HUANGJINYA40834
ATGCAATACCATGCCCTTTCTCTTGCTCATCGAGAGATGATGCTGACTGTAGCAACCAAGAAGCTGAAACAGGGGCCTGCCCTCAAAAGTTTAGAAAACTACTTTATTTTTCTGAGCAACAATTACTTCGGCTTGAGTTCACATCCTACAGTTTCAAAAGCTGCTGTAAAGGCAGCCCTAGCACATGGAATGGGCCCAAGGGGTTCTGCTTTAATCTGTTGGTGTACAAGTTACCATGGACTGCTTGAGTCATGCTTGGCAGACTTGAAGAAGAAAGAGTTTTGGACACTCAAATGTGGATATGATTTTTTTTGA
>HUANGJINYA40835
CTAGCCACGTGTGGAGAAGAAACTCTCAATTTATGGGATGTAGAAACTGGAGTGCGGAGGTTTTCATTTCAACCTCGTGTCCCTATCTTGAGCTCTTGTGCTTGGTTTCCAGATTCAACAAGAATAGTTTTTGGATCTTGTGGACCGAGAAAGTGCATCTACAGGTTAAAAATCAATGAGAATAGGCTTACTCGATGGGTTAGAACCAACAAACCCACAATTACTGATTTAGCTATCACGCCCGATGGAGAGAATTTTATTTGTGTCTTTTCGCAAGAATATAACAGTTACATCATAATATGGAACCAAAGAAGGCATACTAAGTTTGTTATCTCAGAGATGTCGCCAATCACTTCAGTTTGTGTCTCTGCTGATAGTTTGTGGCTACTAGTGAATCTCAGCGGCCATGAGATCCACTTGTGGAATGTTGCCGGAAGCTTTGGTGAACCGTACAAACGCTTGCATCGAACGCAAATCAAGTTTGTGATTCATTCTTGCTTTGGGTTGGATGCCAGGTTTTTTGCTAGCGGTAGCGAGGACTCGCAGGTTTATATCTGGCACACCGAATCCCCGGAGCCAATCAAGATTTTAAGAGGCCATTTAATGGTGGTGAACTGCGTAAGCTGGAATCAAAGGCGCCCCGAAATGTTGGCATCAGCAAGCGATGACAAGACCATCCGCATATGGATGGCTGCTTCTCATATCAACTAA
>HUANGJINYA40836
TTCAATGCTGTTGGTGGTGGCACTGGCTCTGGTTTAGGGTCCTTGTTGTTGGAACGCTTGTCTGTAGATTACGGAAAGAAGTCAAAGCTTGGGTTCACCATTTATCCTTCTCCTCAGATCTCTACTGCAGTTGTGGAGCCTTATAACAGTGTTCTTTCTACGCACTCTCTCCTCGAGCACACAGATGTGGCTGTGCTTTTGGACAATGAAGCCATTTACGATATCTGCCGGAGATCCCTAGACATTGAAAGGCCAACTTATACCAATTTGAACAGATTGATTTCCCAAATAATATCGTCTTTGACAACTTCTTTAAGGTTTGATGGGGCCATTAATGTAGACGTTACAGAGTTCCAGACTAACCTTGTACCATATCCCCGTATACATTTCATGCTCTCCTCGTATGCCCCTGTAATTTCAGCTGCGAAAGCATACCATGAGCAGCTATCTATACCTGAGATCACAAATTCAGTGTTTGAGCCTGCAAGCATGATGGCGAAATGTGATCCAAGGCATGGGAAATATATGGCCTGCTGCTTGATGTATCGTGGAGATGTTGTTCCAAAGGATGTTAATGCAGCCGTTGCCACTATCAAGACCAAACGGACTGTACAGTTTGTTGACTGGTGTCCTACCGGCTTCAAGTGTGGTATCAACTACCAGCCTCCAACAGTGGTACCGGGCGGTGATCTTGCCAAGGTGCAGCGAGCGGTGTGCATGATCAGCAACAACACAGCAGTGGCGGAGGTG
>HUANGJINYA40837
CCGGCCCAGGGTCCGATGCGAAGGTGGGTTGCGCCACGCGAGGGTGTCTTCAAATTGAACTTTGATGGCTCTGTTAGGAAGGCCCATGCCAGTGCTGGGGTTGGCATTATTATTCGGGACTGTCATGGGGAAGTCATTGCGTCTATGGTTGAGCGGCTACAGTATATGGAGGACGTTGATTGTGTGGAAGCTATGGGAGCGATAAAAGCCCTGCAATTGGCTTGTGATTTGGGATTGGGCCATATTCATCTGGAAGGTGACTCTCAAAATGTGGTGGCTGCACTTCAAGGTAAGGCGGATAACCTCTCTTGCTATGGTCATTTTGTGGGGGTGGCTCAAGCGCTCCTTTTGCGGTTTCCTTCTTCATCGGTTTCGCATGTTTGTCGGGATGGCAATTCGGTGGCTCATTGTTTAAGTAGGGTAGCCTGTGATTTTGAGACGCCACGTATTTGGATGGAGGAG
>HUANGJINYA40838
TCACTGGCCACCGCACCAGTTATCTCTCTTGTTGACTCGTTGAGGTCGGGAAAGAGAGTGAGCAGACCACGGGACGAAGAGGCCATATTCTGGGTAGCTGAACGGGAAGACGAGGCCATGTTATGGGTTGCTGAGTGTTTCAGAGAAGGGTTGGTTACAGAGTGTTTACAGAGTGTTTCAAGGTTTGCAGCTCTTAGCGACAAGCTCTCAGAGAACGCAGAGGTTTCAACTGGTTTGTTATGCTTCCAAGCCTCAGCCTCCGCTTCGGTTTATAAAGACCATGATGAAGAGGCAGACACGCGCATCATGCGCCTCTCGGTGCTCGCCGACAACTTGGGCGCGCCTTTTGATGGCACGTCTTTTGATGGCACGCCTTTTGATGGCACGCCT
>HUANGJINYA40839
ATGGTTCCACGGCCTACAACAACTTTCCTTCCACAGTTGTACGAAGCTGAAATTATCATCAACTCTCAGCTGCCTTGGAGAAAAGAAATCGTGCGCAGATGGAAATGGACATTTTATGTGTGGACATCGTTACACATGTACATTATATTTGTCATAGTTCTTGTTTGTTGCTTCAAGCCGCTCATTTTCCCAATGATGATTGCAAGTTCTAGTGAACCTAGCAAGGAAGATTCTGCCTTGGAAGAATCAAAAGAGCCGAAGGAGAGAGGTGGAGAGGAAAGAGATGTTTTGGAATCTTTCAGAAAACGGCAACAAAATCGAAGGAAGAGGAAGGCAATGCTTTTGCATAGGGTTTTA
>HUANGJINYA40840
TCCGAAGATGGATACAATTGGAGAAAGTATGGGCAGAAACAGGTTAAAGGTAGTGAATATCCTCGGAGCTACTACAAGTGCACAAATCCATATTGCCAGGTGAAGAAAAAGGTAGAACGTTCCCATGATGGTCAGATAACAGAAATAATCTATAAGGGAGCTCATTGTCACCCAAAGCCTCAGCCTAATCGGCACTCAGCACTTGGATATTCATTTTCGTACAATGAGATGATGTCGGAAGAGACAGGTGAAGTCAATGGATCTTGTGTTAAAATTGGTTCCGAGTGGAGGGCTGATGGTTTCAAGAGGACGTCTTCAACATCTGCCCTTACTGAGATTTCCAATCCGTTAATGTCAACCGCTCAAGGAAAATCTTTGGGTGTATTATTTGAATCGGTG
>HUANGJINYA40841
CCTACGACATTTGGATTCAATTCTCCGAGGATTAACACGGTTGGACTTAGGTCTACAAGTCCTCCTCTGACTTCACCCGCTGCTCGATCGTCATACATTACTATACCGGCCGGTATTAGCCCTACGGCATTGCTCGACTCTCCCATCATGCTCTCCAATTCTCAGGCAGAGCCATCTCCCACTACTGGAACCTTTCAATCACCCTTTCTCAATCATGGAAGTTTAATGCTGGATTCAACGACCCCTGATGCAGATACAGACCGGGGGAGTGATGACGATTCCTCTTTCAGGTTCCAGCCTCATGGCAGTCCAGTTTGTTTGACACGCACCTCAGGTTTAGAAAGTAAG
>HUANGJINYA40842
GCTAAGCTTGGACTTGGTGGCAGCAAGATGCATGTATCTTATGGTTATTGTGCTCCCGAGTATGAAAGATCAGGTGAGCTCACATTGAAGTCGGATATATACAGCTTTGGAGTCATTTTACTCGAGCTCATTTCTGGACGAAGAGCCATCGATACTACGCGACCTACCACCGAGCAAAACGTAGTTAGTTGGGCACGACCCATTTTCAGGGATCCAAAAAGGTTTCCCGAGTTGGCAGATCCCCTTCTTAAAGGCAAATTCCCGGAGAGAAGCTTAAATCAAGTGGTTGGAGTCGCAGCAATGTGTCTTCAGGAGGAACCTTCAGTCCGTCCCTTAATTAGTGATGTTGTTGCAGCTCTTAGCTTTCTTAAAGATGATGATGCTCTCCCAGTTCCCAACCAGCTTGAAAATCATTACAATCATGGGGAAGGAAACAGTTCGGATTATCACAAGGACGGAGATAGTTCTGAAAGTTCTGATGATGATGATGATGATGATGATGGAAACACGACACACCATCAACGTGAAGAAAGCAAAGAAAGCAATTCGGAAAACCCCAAAGGACAAGTTAAAAAAACTGTAAAATGGGCTACAAATTCAAGATGCAGAAGTAAAGCGGAATCTCGGGGAGGTAGTACTGGTTCGAGTTCAAGTGACAAAGATCCAAAATCTCGTTCAAATTCAAGGCAAAACAGTAACAGAGATGGAGGCGTTGGTTCGAGTTCAAGTTCAAGTGACAATAGCGATGCTGAATCTGAACATGGAAATTCGGGTCAAAATTCAAGGTCCAACAGCAATGTAGGATGGCACGATGAAAGTGACGGTTCAAATTTAAGGATGCAAGAAGGAAGTGCTCGTTCCAATTCAAGCATTTATGAGAATTCAATGCATTACAGCAACGCTGAATCGAAGGATGGAAGTGTTGGTTCACACAACAGCGAATCCTAA
>HUANGJINYA40843
ATGAGCTCGAAGGAGAAACCCACTCTTGGTGGTACGCGGATTAAGACCCGCAAACGGAATATTGCAGCTCCTCTGGACCCTTCAACATTTGCGGATGCAGTGGTCCAGATTTATCTGGATAATGCTGGTGATCTGGAACTCATTGCTAAGAGCATTGAATCTTCGGACCTTAACTTCTCAAGATATGGTGACACCTTCTTTGAGGTTGCTTTCACAGGTGGTCGTACACAACCTGGCACAACTAAACCTGATGAGGGGGAGCGCCACCCTTTCTCTATAATAGACTGTGAGCCAAAACGGGAAGCCATTTTGCCATCTGTAATCTACATACAGAAGATTTTGCGACGAAGACCTTTTCTCATAAAGAATCTTGAAAATGTCATGCGAAAATTCCTGCAGTCCTTGGAGCTTTTTGAGGAAAATGAGAGGAAGAAGCTGGCGATTTTCACAGCACTTGCATTCTCACAGAAGCTGTCAGGTCTTCCCCTGGATACTGTGTTCCAGCCACTGCTCAAGGATAATCTTGTTGCCAAAGGGATAGTTCTTTCATTTATAACAGACTTCTTCAAGGAGTATTTGATTGATAATAGCCTGGATGATTTGATTTCATTTTTGAAGCGTGGTAAAATGGAGGACAATCTTCTCGACTTCTTCCCATCTTCTAAGCGGTCGGTTGAGGCATTTTCTGAGCATTTCACCAAGGCAGGGCTGGTACCCTTGGTTGAATACCATGAGAAGAAGATATTTGAGGTGAAACTGAAAGAAATGAAATCTGCATTAACAACCCAGATTGCAGAGGAAACTGATATATCTGAAGTCATAGAAACTGTGAAGCAACATGTTAAGGATGCAAAATTACCGGACATTGAGGTTGTGCGGATTTTATGGGATGTCATAATGGATGCAGTTCAATGGTCTGGGAAGAACCAACAGCAGAATGCTAATGCTGCCCTGCGCCAGGTGAAAATGTGGGCAAATTTATTAAATACCTTTTGCACCAGCGGGAAGCTTGAGCTGGAACTCTTGTACAAAGTCCAGGTCCAATGCTATGAGGATGCGAAGCTGATGAAGTTGTTCCCTGACATTGTGAGAGCTCTATATGACCAGGATGTGCTTGCAGAAGATACCATTCTTTACTGGTTTCGTAAAGGGACAAACCCGAAGGGCAGGCAAGCCTTTGTGAAGTCAATGGAGCGCTTTGTAAAATGGCTGGAGGAGGCAGAAGAGGAGGAATAA
>HUANGJINYA40844
ATGGAATTCGACGCCGGAATTCCGATGTCCCAAGCCGCTGTCACCGACGCTCCTTCTTCCTTGTCTCCGCCTTTGGATGAAGATACACTGTGGCAAATGAACTTGAGGTCGAGTGAAATAATGGAATCCGGACCTTATCCTATGCGTGAAGGAGAGCCGGACTGTTCTTATTACATCAGAACTGGCCTATGCAGATTTGGTGCGGCATGCCGATTTAACCATCCTCCTAATAGGAAACTGGCTATTGCCACTTCAAGGATGAAGGGGGAGTTCCCAGAAAGAATAGGACAGCCTGAATGTCAGTACTACTTGAAGACAGCAACTTGCAAGTTCGGAGCGACATGCAAGTTTCATCATCCTAGAGACAAGGCTGGGATTGCTGGAAGAGTTACCCTAAATATTTTAGGCTATCCACATCGCCCGAATGAAACTGAGTGTGCATATTACTTGAGGACAGGGCAATGCAAGTTTGGGAGCACTTGTAAATTCCACCATCCTCAACCATCTAATATGATGGTCTCACTGCGTGGTTCTCCTGTTTATCCTACAGTTCATTCTCCAACGACTCCTGGTCAGCAATCATATCCAGGAGGAATAACAAACTGGCCTTTATCAAGAGCTTCATTTATTCCCAGCCCACGGTGGCAAGGCCCTTCGAGTTATGCTCCTCTGATTTTAGCTCAGGGTGTTATGTCAGTCCCAGGCTACACATACAGTGGTCATCCAAGTTCAGTTTCATCTTCCGAGAGCCAGCAGCAAACAGCAGGAAACAATCAAATTTATGGAACTTCACGCCAGAGTGAAGCTGCAAATTCTGGATCTCAAGGGACACTTTCTCCATATCGTTCTGGTTCCGTACCTGTAGGATATTATGCATTGCAGAGGGAGAATGTTTTCCCTGAGAGACCTGGCCAGCCTGATTGCCAGTTTTACATGAAGACTGGAGACTGCAAGTTTGGTGCAGTTTGTAGATTCCATCATCCCAGAGAAAGACTACTGCCCGCTCCAGACTGTATCTTGAGTCCAATTGGCCTTCCACTACGTCCAGGTGAGCCCTCGTGCATTTTTTATTCTCGTTATGGTATCTGCAAATTTGGTCCAAGTTGCAAATTTGATCACCCTATGGGAGTGTTCACATACAACCTCGCTGCGTCATCTTCACCTCATGCCCCAGTTGTTCGACGTTTGTTGGGATCATCCTCTGGAGCTGGTGCATTAGCTTTGTCCTCAGAAGGGCTTGTTGATGCAGGCTCAGCAAAGCCCAGGCGCCTTTCACTGTCAGAGTCAAGACAGATGCCTTCTGGTGATGATAACATTGACACAGAGGGATGA
>HUANGJINYA40845
ATGTGCTTGGATAAGTGGATTTTTATATATGTGGGACCTTTTGTCTTTACTTTGAATGCAGAGAATTGCCTATTTAACTTTGAGCTTCGGGTTTTAAATATGCAGTTTGATAAAATGGGTTTGAGATTTTATTTTGATCCGCACCAATTACTTCCCTGCTCTAAAAAAAAAAATCCTGTTTTCTGTTTCTCTCTAGACCTTATTCTTCATAAATACATACATAATTGTGATGATCTAGTTTCTTTGTCATGTATAGTGAGTTTGAGGCCTCTCATTTTGTTACCACCTCTCTACAAACTAGCTCTGTCAGAAAATGGATGA
>HUANGJINYA40846
ATGTCTATCAAAGCACCCATTACGGGAATAAGCATGGCCTCAACACCATCTGCTTCTCTTCCCCCCTCCTCTAGTAGGCTCATGGCACCACCTCTCAGAACATCTTTTTTCGGCGATGGAGTGGGAGCTATGAAATTTACAGGGATACGACTGTCTCACTCCATCAGATCCAGATGTAATGGTCCTGGTGGAGGTGCTCTCGGTGCTCGAATGAACCTTTTTGACCGATTTGCTAGAGTGATCAAGTCATATGCAAATTCAATTGTTAGCTCCTTTGAAGATCCAGAGAAGATTTTAGAACAAACTGTGCTTGAAATGAATGATGATCTAACAAAGATGCGTCAAGCTACAGCACAAGTTCTGGCATCACAAAAGCGGTTGGAAAATAAATACAAAGCTGCACGAGAAGCCTCTGAAGAATGGTACAAAAGAGCACAACTTGCTCTTGGGAAGGGAGATGAGGATCTTGCTCGTGAAGCTCTTAAACGGCGTAAATCTTATGCTGATAATGCGAATACTTTGAAGGCTCAACTTGATCAGCAGAAGAATGTTGTTGATAATCTTGTCTCCAATACACGACTATTGGAAAGCAAGATACAGGAAGCAAAGTCAAAGAAAGATACCCTAAAAGCACGTGCTCAATCTGCAAAGACTGCAACCAAAGTGAGCGAAATGTTGGGGAATGTGAACACAAGCAGTGCTCTTTCAGCTTTTGAAAAGATGGAGGAAAAAGTTATGGCCATGGAATCTCAAGCAGAGGCACTTAATCAGCTAACAACTGATGATCTTGAAGGAAAGTTTGCATTGCTAGAGAGCTCTTCAGTTGATGATGATCTTGCAAATCTGAAGAAAGAACTGTCTGGCAGCACAAAGAAAGGAGAGCTTCCACCTGGGAGATCGGCTGTTGCGAGTACAAACTCAGCATTCCCTTTTCAAGATACCGAGATTGAGAGAGAACTAAATGAATTGCGGAGAAAAGCAAAGGAGTACTAG
>HUANGJINYA40847
ATGATAGAGTGGCAAGATGTTTACAAGGTGGTGGTAGCCATGGTACCACTATACGTAGCCCTAATGTTAGGCTATGGTTCAATAAAGTGGTGGAAGATCTTCACCCCTGAACAATGCGATGCCGTGAACCGCCTCGTCTGCTACTTCACCCTCCCTCTCTTCACCTTTGAGTTTGCCGCCCACGTTGATCCTTTCAAAATGAACTACAAATTCATCGGCGCAGACGCAATCTCCAAAGTCATCATAGTGGCTGTGCTTGCCTTTTGGGCTAAATGCAGTAGCAAAGGAAGCTATTGTTGGTCCATCACAAGCTTTTCTTTGTCTACATTGACTAATTCTTTGGTTGTAGGTATTCCTCTTTTGAAAGCCATGTATGGGCAGATCGCCATCGACTTGGTTGTTCAATCATCTGTAGTTCAGGCCATCATATGGCTCACGGGTTTACTTTTCGTATTGGAATTTAGGCGGAGTTGGAGTACTGGAACTGATGATGTTGTTGTTGAAGATTTGCCGCCACCGGGGAAAGATTTGGAAGGGAATAATAATGTTAATGGCAATGGGAATGGTGTAGGTGTGGTGGTTAGTAGTGGGACTAAGCCATCATTTTGGTATTTGATGAGGGGTGTGTGGATGAAACTTGCTCTCAATCCTAACTCTTATGCTTGCATTGTTGGACTCGTTTGGGCTTTCTTATCCAACAGGTTTCATTTTGAAATGCCCAGTATAATGGAAGGATCAATACTAATCATGTCAAGAGCTGGAACAGGCACAGCCATGTTTAGCATGGGGCTATTCATGGCGATGCAAGAGAAAGTAATAGCGTGCGGAGTGAGTCTAACTGTGTTTGGGATGGTTTTGAGGTTTATAGCTGGTCCCGCTGCCATGGCTATTGGTGCTATTGCTGTTGGTTTGCATGACGATGTCCTCCGCATTGCTATCATCCAGGCAGCACTGCCACAATCCATCACCTCCTTCATATACGCGAAAGAATATGGATTGCATGCGGATGTGCTTAGCACTGCGGTAATCTTTGGGATGATGGTGTCCCTTCCAGTGTTGATAGCTTATTATGCAATTTTAGAGTTTCTACATTGA
>HUANGJINYA40848
ATGACAACCAAAACAATTGCAGGTCTTGGGGGTGAAGGAACAGAAACCAAAGGGCCTGTTTGGTATGTTGCAATTAATGGCGTAGCAACAAGGAGTAGGCAAGCAGTAACCTTTGGCCCCACCACAGCAAGTGCACAATGCACAGATCTGGAAGCTGCCCAACTTCCTCCTGCTCTCATTCACCATCACTACCCTCTCCGCCCCAATCATCGGCACCATTTCCGCCACCGCCGCCGCCGTGCCATTCTTTCCCACTACCCCATTTGCCTCCACTTGAGCAAATCTTACTTCACCGAGACTGAAGAAGTAGAAGAAGAGGAGAAGGAAGAGAGAGAAGAGAACCCCAGAAGCAGACATCTTCTGCTCCAGAGATGTGTTTCTTTTTTTTGTTTTGCGGAATTGGAGAGGTAA
>HUANGJINYA40849
AAAACCAACCCAATTCGCAAAGGCAAAATGTTGTTAACATCTCATTTAACAGCCCCTATCTCTTCTACTAGATTTTGTTTCTCCTCTTCATTCACTTTGACCACCACCATATTTCCGAAATCTCTTTCCTTCTTCTCCTCCTATTTAAGATCAGCATCAACATCATCTACACCATCTATTCTTCTCACAAACCCTCCCATCTTCACGACTACTACTAGTACTAGTACTCGGAGGAGGACCTTCTCTCCTCGCTCTTCCTCCCCCTCCTCCGCCGCCATGGTTGACGCCGCCGCCGCCGCCTCCGATGCTGGGATGGACGCTGTCCAGAGGCGTCTCATGTTCGAAGACGAGTGTATTTTGGTGGATGAGAATGATCGTGTTGTTGGTCATGATACCAAATACAATTGTCACTTGATGGAAAAGATTGAATCTGAGAATCTGCTGCACAGAGCTTTCAGCGTATTTTTGTTTAACTCAAAATATGAGTTACTCCTTCAGCAAAGGTCTGCGACCAAGGTAACATTCCCTCTGGTGTGGACAAACACTTGCTGTAGCCATCCGCTATACCGAGAATCTGAGCTTATTGACGAGAATGCCCTTGGGGTGAGAAATGCTGCACAAAGGAAGCTTTTGGATGAACTGGGTATTCCTGCTGAAGATGTGCCAGTTGATCAGTTCACCCCATTGGGTCGCATGTTGTACAAGGCACCATCTGATGGGAAGTGGGGAGAGCATGAACTTGACTACCTACTGTTCATTGTCCGGGATGTTAATGTGAATCCAAACCCTGATGAAGTTGCTGATGTCAAATATGTGAACCGGGATGAGTTGAAAGAGCTGTTGAGAAAAGCAGATGCTGGTGAGGGGGGTTTGAAGCTGTCCCCATGGTTCAGACTAGTTGTGGATAACTTCTTGCTCAAGTGGTGGGACAATGTGGAAAAAGGGACCCTCCAGGAAGCTGCTGATATGAAAACAATTCACAAGTTGATTTAA
>HUANGJINYA40850
ATGAATTGCTTCCCATGTTTTTCATCACACAAAAGTAAACAATCAAATAGCGAGAACGATGTGCCTGTAGCTCAGGCTACAGCCCCACCACCACCACAACCACAACCACAACCTGCAGCAGCTGTTGTTGATGCATCACCATCACCAGCCCCACCACCAGTGAATAATGGTACATATGAAAAGGAGGAAACTAACGTAACTGAAAATAAATATAATGCAGCAAAGACTTTCACTTTCCGTGAGCTGGCTGCTGCAACAAAGAACTTCAAGCAAGAATGTCTATTGGGTGAAGGTGGATTTGGAAGGGTTTACAAGGGAACACTTCAGGGTGGGAAGGTTGTGGCAGTGAAACAGCTGGACAGGAATGGAATGCAAGGAAACAAGGAGTTTCTTGTTGAGGTTTTGGTGCTGAGTCTCCTCCATCATCCAAATCTGGTACACCTCATCGGATATTGTGCTGACGGCGATCAGAGGCTTCTGGTGTATGAATATATGCCAAGCGGTTCTTTAGAAGATCATCTACTCGACATTTCAGAAGATAAAAAGCCGTTAGATTGGTTAGCAAGAATGAAAATAGCTTCAGGTGCTGCTCAAGGTATGGAGTATTTGCACGAGAAGGCAAACCCTTCTGTTGTATATCGGGATTTAAAATCCTCAAACATATTTTTGGATGAAGATTTTAATCCAAAGCTCTCTGATTATGGGCTTGCTAAGCTTGGACTTGGTGGC
>HUANGJINYA40851
ATGAATTGCTTCCCATGTTTTTCATCACACAAAAGTAAACAATCAAATAGCGAGAACGATGTGCCTGTAGCTCAGGCTACAGCCCCACCACCACCACAACCACAACCACAACCTGCAGCAGCTGTTGTTGATGCATCACCATCACCAGCCCCACCACCAGCAAAGACTTTCACTTTCCGTGAGCTGGCTGCTGCAACAAAGAACTTCAAGCAAGAATGTCTATTGGGTGAAGGTGGATTTGGAAGGGTTTACAAGGGAACACTTCAGGGTGGGAAGGTTGTGGCAGTGAAACAGCTGGACAGGAATGGAATGCAAGGAAACAAGGAGTTTCTTGTTGAGGTTTTGGTGCTGAGTCTCCTCCATCATCCAAATCTGGTACACCTCATCGGATATTGTGCTGACGGCGATCAGAGGCTTCTGGTGTATGAATATATGCCAAGCGGTTCTTTAGAAGATCATCTACTCGACATTTCAGAAGATAAAAAGCCGTTAGATTGGTTAGCAAGAATGAAAATAGCTTCAGGTGCTGCTCAAGGTATGGAGTATTTGCACGAGAAGGCAAACCCTTCTGTTGTATATCGGGATTTAAAATCCTCAAACATATTTTTGGATGAAGATTTTAATCCAAAGCTCTCTGATTATGGGCTTGCTAAGCTTGGACTTGGTGGC
>HUANGJINYA40852
ATTTTCTTGAACCCCCAACCTGCCATTCCACAACCCCAAACCCAAACCGCCCGAAACAACCAGCAATCGAAGAAAAATGGCGTCCATTCCTCTCCTCCGCCTCTCCCTCCTCCCACCCCAGACCTCCCCATCAAAAAAACCCTCCTCTTCCTCTGCCAATATCACCGCCCGGTTGCCTCATCCGCTCCGACCAACGGTCCCTATCTCACTCCCCCGACTCACCCCACCACCACCAACCGTCCGATCCATTTCCATGTCCTACAACCCAACTCCGGCCACCGACCGCCTCATCTCCGCCGTGGCGTACTTCCTCCCTTTCTTCAACGGTCTCCATTACGGGCGCTTCGTCTTCGCCCAGTACCCCACTCTGGGCGCCGCCTTCGAGCCCATCTTACCTCTCCTCAGCCTGTACCGCTCTGTGCCGTACGCGAGCTTCGTTGCCTTCTTCGCACTCTATCTCGGGGTGGTGCGAAACCCTAG
>HUANGJINYA40853
GCACAGCACAGCACCTCCGCTGAAGTCAGTTTTGTTTTGTCTCAAGCAGATTTGTTCAAAAACAAGTTCAAAGCTTTCAAATTCAACACAAAATTCATCAATCACTTGGCTGCAGATTATTTGCCTTCCCAAAGATTCACCACATACATTCTCTCTCTCTTTTCTCTGAATAAAAAGTATGTTTGTGAAGCTAATACATTCTCTGCAATAGAAATTGTGAAAAAAGCAAAAATTCACACAATGGTAATTTGTAGACATATTCTTTGCAGTACAGCATACCAAGAAACAAGGAAAACCCTAGCAGAACCCAAAAAAAAAAAAGCCCTAAACCCTAGGCTTTATTTCACAATTGCCTACCAGCAGCATCAGCAACAAAGGGCAAGTAAGGGGTCCGACCCAGAATACTATAAACCAAGCTATAAACAAAGCAAAACACAATGA
>HUANGJINYA40854
ATGGGGGCCACTTGTGCTCCTGTGTCTTCGTCTTCGGCTGTTGTTGTATGTGTTGCTTCCCCTTCTTCTTCTCATGCTTTGACTCAGTCTCACCTTTTGCACCATCCTCCGACAGAGCATGTTCCAAGGGTATTGCCAAAGGATGAGGACCCAAGCTTAGTTAATAGAAATAAAAGAATGCTCGGACAGCTTTTGGGGACATTGGAGAGAGAAATATATTATATAACCTTTTCTATTCTAAAATATCCTCCACTCAAAACCATTATCATATTTTCCACCGCCCAAACCTTCTTTACCTTATATATATATTTTTCTTTCCACCAGGACCAT
>HUANGJINYA40855
ATGGCGAGTTCGACTGAGCCACGGCACAAAGAAGAAGAAGAAGAGGAAGCAACACACACAACAACCGCCGAAGACGAAGACACCGGAGCACAAGTGGCCCCCATTGTCAAGCTCCAAGAAGTCGCCGTCTCCACCGGCGAAGAAAACGAGGACGTCCTCCTCGATCTGAAAGCGAAGCTCTATAGATTTGACAAAGAAGGAAATCAGTGGAAAGAGCGAGGTGTTGGTACAGTCAAGCTTCTCAAGCACACCCAAACCACTAAAGTTAGGCTTGTTATGCGACAATCCAAGACTCTTAAGATATGCGCCAATCATCTCGTTCTTCCTTCGATTTCGATACAAGAGCACGCTGGAAATGATAAATCAGGTGTTTGGCACGCCACTGATTTTGCTGATGGAGAGGTAAAAGAGGAGTTCTTTTGCATTCGCTTTGCCTCTGTTGAGAACTGTAAAACTTTCAAAGAAAAGATGGAAGAAGTTGCTCAATCTCAAGAGAAGTTCCTCTCTCTCTCTCTCAGATACACATCCATGGTGAGTTCGACTGAGCCACGGCACAAAGAAGAAGAAGAAGAGGAAGCAACACACACAACA
>HUANGJINYA40856
ATGACCATGGGTTGTACATTCTTATTCATTTCGCTTTGCATGTGTTTGGGTTTTGGTCTAACTGAAGCAGTTCCCGCAAATTCTCTCATCACAAAGCTTCCAGGTTTCAATGCTACTTTCCCTTCGAAGCACTACTCTGGGTATGTATCAATAGATGGGAATCCTGCAAAACAACTCTTCTACTACTTTGTCGAGTCGGAAAGAAAGCCATCGAATGATCCGGTCGTTTTGTGGCTTAATGGGGGGCCAGGGTGCTCTAGCTTTGATGGGTTTGTTTATGAACATGGACCATTCAACTACGAGGCACGAAAGCGACACGGAGAACTGCCCATATTACATCTCAATCCTTATAGCTGGTCCAAGGTTTCCAACATCATCTATTTGGATTCCCCAGCCGGTGTAGGCTTTTCTTACTCAGAAAACATGACATTTTATTCGACTGGTGATTTACAAACAGCCTCTGAAACAAACATTTTCCTACTCAAGTGGTTCAATCTATTTCCAGAGTTTCTTTCCAATCCATTTTATATTGCTGGAGAATCTTATGGTGGAATCTATGTGCCAACTCTTGCTTCTGAAATAGTGAAAGGGGCCAGAAGCGGTATGAAGCCCACTATCAACTTGAAGGGTTACATGGTGGGAAATGGCGTTGCAGACTTGAAGTTCGATGGCAACGCCCTCGTCCCGTTTGCACATGGAATGGGTCTCATCTCTGATGGTATTTTTGAGGAAGCTGAAGATGCTTGCAAAGGAAACTATTATAATCCGAATAGTCTAACGTGCCAACTTATGATTAGCAAAGTAGAATCGGTTATAAAAGATCTAAACTTATATGACATCCTTGAACCCTGCCATCATAGCCCAACTGCGAAAGAAGATGAAAATGCAAAGACAAGCTTGCCATTGAGCTTCAAGCAATTAGGGGTGACTGAGAGGCCTCTTGCTGTGAGAAAAAGGATATTTGGACGTGCATGGCCTTTACGAGCACCAGTAAGAGATGGCATAGTTCCAATGTGGCCTCAATTAATGGAAAATTCCGTTGTTCCATGCATTAATGATGAAGTAGCAACTATATGGCTGAACAATGATGCAGTTAGAAAAGCAATCCATGCAAACCCTGGAAGTGGACGTTGGAGGTTATGTACAGATCAGATGGCTTACACTCATGATGCTGGAAGCATGATTAATTATCATAAAAACCTTTCTACCGAAGGATATCGTGTGCTTATATACAGTGGAGATCATGATATGTGTGTGCCATTCACGGGGAGTCAAGCATGGACCAGATCACTTGGTTATAACATTGTAGATGAATGGAGGCCTTGGCTATCTAGCAGTGGAGTTGCTGGGTTCACACAAGGATATGCTAATAACCTTACCTTTCTCACCATCAAGTCTCATCATGTGGTACAGGGAGCAGGGCATACAGTACCTGAATATAAGCCACAAGAATCGTTGGACTTCTATAGCCGTTGGTTAGAAGGAAGGCCGATATGA
>HUANGJINYA40857
ATGATGATGGTGAGCAATGACGGACGAGGAGGAGCTATGATTGATTTGTTGCCGGAGGGATGCATAGCGAATGTGTTGTCGCTGACGAGCCCTGGGGATGCGTGCAGGCTTTCTCTGGTGGCGTCGTTGTTTAGGTCGGCGGCCGAATCGGATGGAGTTTGGGAGACATTTCTACCGTCCGATTACATGGACATCATTGGAAGAGCGGTGGATCCTACTCCTTCTTCCCCATGGTCCAAGAAACAGCTTTATCTATGGCTTTCTGATAATTCTCTCATCATCGACAATGGTACCAAGAGCTTTTCATTGGAGAAATGGAGTGGAAAGAAATGTTACATGTTAGCTGCAAGGGACCTCTCGATTGTGTGGGGTGATACACCTCAATATTGGAAATGGACATCTCTATCCGAGTCCAGGTTCTCAGAGGTGGCTGAGCTTGTTAGTGTGTGCTGGCTTGAAATTCATGGCAAGATAAAGACAAGCATGCTGTCCCCGAACACAACCTACGCAGCTTACCTTGTATTCAAATCAACAGAAGAAGCCTATGGATTTGAATACCAACCAGCAGAGGTCACGGTTGGAATCACTGGGGGTGAAAGTGAAACACAAACTGTTTATTTGGATCCTGACACTGGGCACCGGCAGCAATTTCAGATTATACCAAGGCCAGGTGGGATGTTTAACCGCATACGTACTAGAATGTTGGGGCCATTTGCGTCTATATCAAGACAAAGTGACAGTCGATATCCAAAGGCGAGAGGAGATGGGTGGATGGAGATTCAGTTGGGTGAATACTTCAACAAGGATGGAGAAGATGGGGAACTGGAGATGAGTCTGAGGGAGGTGAGGGGTGGTAACTGGAAGAGCGGTCTCATTGTTCATGGGATCGACATCAGGCCAAAGGAGAATAAATAA
>HUANGJINYA40858
ATGATGGATCTCAGAAGAGGGTGCTTGGTGGTGCTGGGTTCGTTGTTTATTTTGCTTCCAAATTTGGTGTCGGCGAATGTTGTGTTTAAGGTGCAGAGCAAATTTGCGGCGGCGCGTGAGAGGACATTGCCTTCGTTGAAGGCTCATGACGATCGCCGCCATGGAAGAAGGCTAGCCGCTGTCGATCTCCCTTTGGGTGGCAATGGAAGCCCTACTGATACCGCGCTCTACTACACTAAGATTGGAATTGGAACTCCTCCGAAGGACTATTATGTGCAGGTAGATACAGGAAGTGACATTATGTGGGTGAATTGTGCTGGCTGTGACAAATGTCCTACTAAAAGTGACCTCGGCGTAGAACTGAGACTCTATGATCCGAATGGCTCCACAACTGGAACATCGCTTACTTGTGACCAAGATTTTTGCATTGAGACAGTCAACCCTACTGGTTGCACGGTTGGGTCAGCTTGTCCATATGGTGTTACTTACGGAGATGGGAGCTCAAGCATGGGATACTTTGTTAAAGATAATATACAATTGGATCGAGCTTCTGGAAACCTTCAAACCACACCCATGAATGGTAGTGTAGCGTTTGGGTGTGGAGCTAAACAATCCGGTCAGCTGGGTTCATCTTCTCAAGCACTTGATGGCATCCTTGGTTTTGGACAAGCAAATTCTTCCATGATATCACAGCTTGCATCGGTTGGAAAGGTTAAAAAAATGTTTGCACATTGCTTGGATGGTACTAATGGAGGTGGAATCTTTGCTATTGGACAACTGGTGGAGCCAAAACTAAACTCAACTCCGTTGGTCCCAAACCAGGCACATTACAATGTTATTTTGAAGGCAATTGAGGTGGGTCATGATGTTCTACAACTTCCCACAGATGTATTGGAGTCTGGGAAAGCGGTGGTAATTGATAGTGGTACAACCTTGGCATATCTTGCAAATGACTTGTTTACCCCACTAATGGACAAGATTATGGCCGCACAACCCGATTTGAAATTGCATACCGTTGAGCAGCAGTTCACTTGCTTTCAGTTCAATGGAAATGTGGACAATGGATTTCCAGCTGTCAATTTTCGTTTTGAGAATTCACTTTCTCTGACGATTGTTCCTAGTGAATATCTGTTCCAACTTCGTGATAACGTGTGGTGTGTTGGTTGGCAAAACGGTGGGATGCAATCAAAGGATGGAAAGGAACTAACTCTTTTGGGAGATATGGTTCTATCGAATAAGCTCGTTTTGTATGATCTCGAAAATCAGACTATTGGGTGGGCTAAATACAATTGCTCTTCAAGTGTCAAAGTGAGGGATGACCCATCTGGACAGGAGTATCTTATTGGCTACCATGATCTTGCTTCAGCAAGCAATCGGAATACAGGATGGACTTTAACATTATTGTTGCTACTGGCTATCCTGGGCAGTTTCATATGA
>HUANGJINYA40859
ATGTGGCCCGAGTTAATGAAACAGGCTGGCCGTGGCGTTCTATGCGTGGATGATACAATAGCGACAGCATGGCTGAACGATGATGCAGTTAGAAAAGCGATACATGTGAATCAAGAAGTTGGAGCTTGGAACTTATGTAGTGCAGCACTTACATACTATAGTGAGGCAGGAAGCATGATTCCCTACCACAAAAACCTCACTGCTCAAGGATATCGTGCACTGATATATAGTGGAGATCATGATATGTGTGTTCCATACACGGGGAGCCAGGCATGGACTAGGTCTCTTGGGTATGAGATTGTGGATAAATGGAGACCTTGGATGTCTAATCAACAAGTTGCTGGGTATACACAAGGATATGATACTGGCCTCACCTTTCTCACCATCAAGGGTGCTGGACATACGGTACCTGAATACAAGCCAAGAGAGTCGTTGGACTTTTACAGTCGTTGGTTAGAAGGAAAACAAATATGA
>HUANGJINYA40860
ATGCATGGAGGAGTCCTCTGCATCATCGCCATCCATTGCTGTACCACCACAATGATACGAACCTCAACAGCCACAACAACATCAACATCAAGAGCCACTCTCATCACCAAGCTCACAGGTCAGTCCTCTCTCAAATCACTATCTTCAATCGCTCCACTCACCGAACCACCTCCACCCTCCGACCACCACCACCACCCCTCGCCGCCGCCACTCGATCTCACCGCCACCCAACTCTTCTCTCTCCTCTCTCTCCCTAATTGGCAGAAACACCCTTCATTCAAGAAGCTAATCCCCTCCATATCCCCATCCCATCTCACCTCTCTCTTCTCCAACAATCCAAATCTCAACCCCAACACTGCCCTTGCTCTGTTCAATTTTCTCTCCCTAAGGCCCACCTTCAAACCCAATGTCCAGTCCTATTCCTCTCTACTCTCCATTCTAATACGCAATCGGTTCCTGGGCATCGCAGAAAAGATCCGTGTTTCGATGGTCAAATCGTGTGAATCGGTTGAAGATGCACAATTTGTGTTGAATGTGTTGAGAAAGATGAATAAAAACAATGATGGTGACGGTGAACTTCAATTTAAGCTCACTCTTAGATGTTATAATATGCTATTGATGTCATTAGCGAGGTTTCTCATGATTGATGAAATGAAGAGTGTTTATGTAGAGATTTTGGATGATAAGATTTCGCCCAATATATATACTTTTAATACTATGATTAATGTGTATTGTAAATTGGGGAATGTGGCTGAGGCGGGGTTGTATTTAAGTAAAATTTTGCAAGCCGGATTGAACCCGGATGTGCATACATACACATCTCTGATATTAGGCAATTGTAGGAGAAAGGATGTAGATAGTGCTTATACGGTGTTCAAGGTTATGCCGCAGAAGGGTTGTCGAAGAAATGAGGTTTCTTATACCAATCTCATTCATGGGTTTTGTGAAGCTGAGAGAATTGATGAAGCTCTCAAGTTGTTTTCCCATATGGGGGATGATGATTGTCATCCGACTGTCCGGACATATACTGTTTTGATACATGCATTGTGCGGATTGGGTAGGAAAATGGAAGCATTGAATCTTTTTAAAGAGATGATGGAGAAAGGTTGCGAGCCAAATGTTCATACTTACACTGTTCTCATTGATAGCATGTGTAATGACAAGAAGCTTGACGAAGCCAGGAAAATGTTGAATGTGATGTCAGAGAAAGGGTTGGTTCCAAGTGTTGTGACGTACAATGCTTTGATTGATGGGTACTGCAAGCAGGGAATGATTGATGCTGCATTTGAAGTATTTGATGTGATGGAGTTGAATAATTGCAGTCCCGACGTTCGCACATACAATGAGTTGATTTGTGGGTATTGTAAGGCTAGAAAGGTTCACAGGGCAATGGCACTGCTTAGTAAGATGGTTGATCGGAAGCTGTCACCGAGCCTGATTACTTATAATCTGTTAATCCATGGACAGTGTAAAGAGGGTAATCTAGATAGTGCTTTCAGGTTGCTTAATTTGATGAATGAGAATGGTGTGGTACCCAACCAGCGGACTTATAGTGCTCTTATAGATACTTTATGTAAACATGGGAGGGTGGAAGAAGCTCATTGCCTACTTGATTCTCTCAAGGAAAAAGGCATAAGGCCAAATGAAGTGATATATACTGCTTTAATCGATGGGTATTGCAAAGCAGAGAAAATTGATTTTGCGTCCAGTTTGTTGGAGAGGATGCTTACAGAAAATTGTTTTCCAAACTCTTGGACTTTCAATGTGTTGATAGATGGATTGTGCAAAGGGAATAAACTGCATGAAGCCTCACAACTACTGGAAAGGATGGTGATTGGAGGTGTGAAGCCCACAGTTGTTAGTTATACGATACTCATTGAGCAAATGTTGAAAGAATATGCCTTTGATGATGCCGACAAAGTTTTTGACCAAATGGTCTCCTTAGGATATAAGCCTGATGTTTGCACTTACACTCCATTTATTCTTGCATATTGCAAGCAAGGGAAGTTGAAAGAAGCAGAAGATGCGATGGCTAACATGAAGGAGAAAGGTGTTCTGCCTGATTTGATGACTTATACAGTATTAATTGATGGGTATGCGCGAGCAGGATTGATACATCGTGCTTTTGATATTTTCAAATGTATGTTTGATGCCGGATGTGAACCTTCTCATTATACCTATTCTGTTCTAATCAAACATCTATCTAGCGGGAAGTTGTTGAAAGAAAGTAAAAATAGAATAGCACAAGAATTGAATCCAAATGTCACCACCATCAATATTGCTGATGTATGGAAAATAATGGAATTTGATACTGCTTTGGAGCTGTTTGAGAATATGATTGAACATGGTTGCACACCTAATGTTAACACTTACAGTGCACTCACTACAGGTCTTTGCGGAGAGGGGCGCTTTGAAGAAGCCTCAAGGTTGGTGGATCATATGAAGAAAAGAGGAATATCTCCCAGTGAAGACGTTTATAACTCTCTTGTTAACTGCTACTGCAAATTGGGAATGTACAGGGAAGCATTGAGGATGGTAGATACTATGGTTGGATGGGGTTTTTTACCACATCTAGAGTCCTACAAGCTTCTTGTTTGTGGGTTATATGATGAAGGAAATATCGAAAAGGCAAAAGCAGTTTTCTGTAGTTTGCTTCATCAAGGATACAATCATGACGAAGTGGCTTGGAACGTTCTGATTGATGGCTTACTTAGGAGGGGTCTTGTTGATATATGCTCTGAACTGGTAGACATCATGGAGGAAAAGGGGTGCCAACTTAATCCTCACACACATTCAATGTTGACTGAGGGACTTCTTTTTGATACAACAGAAGGACATAAAAGTTAA
>HUANGJINYA40861
ATGTACCCAGGTGGGAATATCTGCTGGTTGAACCTTGGGGTAATGGAAGGTCACCTTTGTATCAGTTGCTTCAAAGTGGATATTGTATGTCCTGACATAGACATATGGGTGATGAAAGATTATGGTGTTGGGAAGTCTTGGACTAGAGACCTTGTCATTAAACACCCTAGGGAAGGCTGGTGGGATCCCTATGGGTTTCAATTGATAAAAGTTCTGAAAAATGGGGGAGTGTTGCTATTGTATTATTTTAGCCCATTTGTTTACCATCCTGTGACAGAAACTTTCAGGAAGGCACAGATAGAGGGAATTAAGTCTCAGATAGAGGCAATTGTTCACGTTCCAAGCTTTGTTTCACTCGAAAGTGTTTTGGGGGAAGAAATCTTAAAGGAAGAAGACTGCCACCAAGTGCAGGCTGCTCCATCTTTGTTGGGACAACCATCAATAACTATGTTGATTCAATGA
>HUANGJINYA40862
ATGGAAGAAAGATGGGTGGTTCTAGCTTTCTGGACCTGTAAAAGCCCTAATTTTCATCAAGTGCCACTGTTACTATTGTTGATAATGCCATTTCTGTTGTTGAATCCACCTTCTATATTTGCTGTTGCTAATTCCACATATAATAGCAACAATGGATATGATGATCTTCCTCTTCACCCAAAAGACAGAACTTCACTGTTGTCGTTCAAGTCACACCTTCAAGATCCAAATCGGTTCTTGTCCAGTTGGGAATTGGTGGGTCTTGGTGGTGGTGGGTCCAAGTGCACAAACTGGACTGGGATCACCTGCTCGAACCAGACCGGGACTGGGACCGGTCGAGTAATTTCACTCAATCTTACCCTCATGAATTTGTCAGGTCCAGTTCATCCCAGTTTATGCAACCTCTCATTGCTTGAAACCCTAATTTTATCCCACAACAGGTTTAATGGTTCAATCCCACCTTGTTTAGGAAAGCTCTTGAACCTTAGAACCCTAGATCTTGGCCATAATATGTTTAGTGGTGTTGTTCCTAGAACACTTGCGAGGCTGAGCAAGTTAACTGAGCTTGCCCTCAATACTAACAAAGATTTGAATGATACTGTTCCTCTCTGGATTGGGAATTTTTCTATAAAACTTGAGAAACTCGATTTGGGTTTCGGTTCGTTTCAAGGCGAAATTCCTGAGAGCTTATATTACTTGAAACCACTCAAGTATTTGGATCTCTCACACAACAACTTATGGGGAACTCTTGGAGATTTCCATCAACCTTTGGTTTTTCTCAATCTTGAGTCAAACTTGCTTTCAGGTTCTTTGCCTTGCCTTTTGGCCTCTGTTGAATCGATTTCGGTTCTCAATTTAGCTAACAACTCTATTGTGGGAGGAATACCCTCTTGTATTTCCTCCCTTCAAGAATTGAAACAGCTGAATCTGTCCTTCAATGGGTTAAGATTTGAGATTTCTCCTAGAATCCTTTTTTCGGATAAACTGGTTGTTTTGGACTTGAGTTTCAACGCCTTGTCAGGACAGCTTCCAAGCAAATTTGCAGAACCTCCGGAGAAGTCAGGACTTGTACTTCTTGACCTATCTCACAATCAATTCTACGGTGATATTCCCTTGACTATAACGGAATTGAAAAGCTTGCAGGTGTTGTTTCTTTCACACAATCTTCTCACCGGTGAAATCCCAGCAAGGATAGGCAATTTGACCTATCTCCAAGTGATTGATCTGTCATACAACTCACTGTCCGGTTCGATTCCTTTGAACATTGTTGGTTGTTTTCAACTACTTGCATTGATCCTAAGTAACAATAACCTTTCCGGTGAAATTCAGCCAGAGCTCGACGCATTGGATAGTTTGAAGATTCTTGATATCAGCAACAATAAGATTTCTGGGGAGATTCCACTAACCTTGGCCGGCTGTAAATCATTGGAGGTTGTAGATTTCAGCTACAACAATCTCTCTGGAGGTCTGAACGATGCGATAACCAAATGGTTGAACCTTAGGTTTATCTCCCTTGCTCGAAACAAATTCAATGGATCTCTACCTGCTTGGCTCTTCTCATTCCAAGTAATTCAAACATTGGACCTCTCTGGCAACAAGTTCTCTGGCTATATACCCGATGGCAACTTTAACATTAGTTTGATGTTTAACAATAGTAACTTCAGCAGAACACCTACCCAACAGTTGGGTACATCGCAGAATCTGCAGATGAAACTCTCTGTGGTTGTTTCTGATGTCGATGAGTTGAGCTTTGATTACGATCTATCTTCAGCAGTTGGAATTGATTTATCTGATAATTCACTCTATGGGGAGATCCCTGTCAGTCTGTTTGGATTACATGGTTTGGAGTATCTGAATTTATCCTACAATTTTCTCGATGGTCAGATTCCATCGAGTTTGGAGAAGATGTGGAGTTTGAGGGCTTTGGACTTGTCACATAATTCCTTGTTGGGTCAAATCCCAGAAAACATATCGAGTCTTGGAAACCTGACACTCCTAAATCTGTCGTATAACTGTTTTTCTGGAATTGTTCCCACGAAACAAGGGTATTGGAGGTTTCCAGGAGCATTTGCCGGGAATCCCGACTTGTGTGTCGAGTCCCCTGGTGAAAGGTGTCAGACGAAAAGCCTTCCTGTGGTGCCAGGAAAGACTTTTGAGGAAGAAATGGAGGGGCCAATTTCACTCTGGGTATTCAGTATAAGCGCATTTGTTAGTTTTTACGTTGGCATCACAACTCTCTTTTGCTCTGCTAAAACTAGAAGCTACATTCTCCAAACAAAAGTTTAA
>HUANGJINYA40863
ATGGATTCAACAACAACTTCTCCTTCTCCTTCAACTCCTCTGTGGAACGTCGATCGGCCCTTTCTCACAGGCCATTTCCACCAGGAAACCAAGTCCTCCTCCCAAATTCCTGGATCCAAGGTTTCTTTCAGTGTTGGAATGGAGAAGGCTATAGGTTGCTATCATGCTTCCATTCAGGAATTGATTGTGATTGATGATCTTCTGTCTGCTTTGGTTGGAATTGAAGGACGATACACTTCAATCAAAAGAGTCCGAGGGAAGGATGCTAATTTTGCCTTCCAGGTTGATGCATCTATGGATTTAGCACTTCAGGAATTGGCTAAACGGTTATTCCCTTTGTGTGAGAGCTATTTATTGATTAATCAGTTTGTGGAGTCAAGGTCTCAGTTCAAGACTGGCCTAGTTAATCATGCCTTCGCTGCTGCACTACGGGCTCTCCTTCTAGATTATGTGGTCATGGTGGCACAGCTTGAACATCAGTTTCGACTAGGAAGGCTTTCTATTCAAGGATTATGGTTCTATTGTCAGCCAATGATGGGATCACTTCAAGCTCTATCCATTGTGATAAAAAAGGCTTCAGCTAATAATTTTGTGGGCTCAGCAATTCTTAACCTCTTACAAAGCCAGGCTAAGGCCATGGCAGGTGATCGTGCGGTGAGGTCATTACTGGAAAAGATGACACAAAGTGCAAGCTCTGCATATCTTGGCATATTAGAAAGGTGGGTCTATGAAGGGGTGATTGATGATCCTTATGGTGAACTTTTTATTGCTGAGAACAAATCTCTCCCAAAGGAGAGTCTCACTCAAGATTATGATGCAAAGTATTGGCGACAACGTTACAGTCTGAAGGAGGATATTCCTAGCTTCCTAGAAAATGCTGCTGGAACAATCTTGACAACAGGAAAATATTTGAATGTGATGAGAGAATGTGGGCACAATGTGCAGGTCTCTGTGTCAGAAAATTCAAAGTTGATGAGCTTTGGTGCAAATCATCATTATCTTGAGTGTATAAAAGCTGCTTATGAGTTTGCCAGTGGTGAGCTCCTAAATCTTATAAAAGAAAAGTATGACCTAATGGGAAAATTGCGGTCTATAAAACACTATCTTCTTCTTGATCAGGTTCTTGAACCCAACTGGCATGTGATGCATAACAGACTACAAACTGCAAAGAGCATAGATGATGTTATTGAATACCATAATTTTTTCCTTGAGAAGTGTCTAAGGGAATGCTTGCTTCTTTTGCCCGAAGTTCTTAAGAAAGTGGAGAGGCTGAAATCTATCTGCCTTCAGTATGCAGCAGCAACTCAGTGGTTGATTTCATCTTCCATTGACATTCCCAAGCTTGATACTACATCCTCTGAAAAATTCAAGCAAATGAAAATAAGAAAGCCATCATCATCTCAGGCACTGAAGTTAGCCACTGAAAATGCAGCGGTCACTGATTCTGTTCTGAAATTTGAGAGGGAATTTAATTCTGAGCTTGTGAGTCTCGGGCCAATTTTGAGCAGCAGTTCTCAAGCCGAGCCATATTTAACTCATCTTGCTCAGTGGATTCTCAGTGTTGGAAGGGACCAGTAA
>HUANGJINYA40864
ATGGATTCAACAACAACTTCTCCTTCTCCTTCAACTCCTCTGTGGAACGTCGATCGGCCCTTTCTCACAGGCCATTTCCACCAGGAAACCAAGTCCTCCTCCCAAATTCCTGGATCCAAGGTTTCTTTCAGTGTTGGAATGGAGAAGGCTATAGGTTGCTATCATGCTTCCATTCAGGAATTGATTGTGATTGATGATCTTCTGTCTGCTTTGGTTGGAATTGAAGGACGATACACTTCAATCAAAAGAGTCCGAGGGAAGGATGCTAATTTTGCCTTCCAGGTTGATGCATCTATGGATTTAGCACTTCAGGAATTGGCTAAACGGTTATTCCCTTTGTGTGAGAGCTATTTATTGATTAATCAGTTTGTGGAGTCAAGGTCTCAGTTCAAGACTGGCCTAGTTAATCATGCCTTCGCTGCTGCACTACGGGCTCTCCTTCTAGATTATGTGGTCATGGTGGCACAGCTTGAACATCAGTTTCGACTAGGAAGGCTTTCTATTCAAGGATTATGGTTCTATTGTCAGCCAATGATGGGATCACTTCAAGCTCTATCCATTGTGATAAAAAAGGCTTCAGCTAATAATTTTGTGGGCTCAGCAATTCTTAACCTCTTACAAAGCCAGGCTAAGGCCATGGCAGGTGATCGTGCGGTGAGGTCATTACTGGAAAAGATGACACAAAGTGCAAGCTCTGCATATCTTGGCATATTAGAAAGGTGGGTCTATGAAGGGGTGATTGATGATCCTTATGGTGAACTTTTTATTGCTGAGAACAAATCTCTCCCAAAGGAGAGTCTCACTCAAGATTATGATGCAAAGTATTGGCGACAACGTTACAGTCTGAAGGAGGATATTCCTAGCTTCCTAGAAAATGCTGCTGGAACAATCTTGACAACAGGAAAATATTTGAATGTGATGAGAGAATGTGGGCACAATGTGCAGGTCTCTGTGTCAGAAAATTCAAAGTTGATGAGCTTTGGTGCAAATCATCATTATCTTGAGTGTATAAAAGCTGCTTATGAGTTTGCCAGTGGTGAGCTCCTAAATCTTATAAAAGAAAAGTATGACCTAATGGGAAAATTGCGGTCTATAAAGCACTATCTTCTTCTTGATCAGGGTGATTTCTTGGTTCATTTTATGGATATAGCTCGAGATGAGCTCTTGAAGAAGCCCGATGAGATTTCTGTTGAGAAGTTGCAGTCTCTGCTAGACCTTGCTTTGCGCACCACAGCAGCTGCAGCAGATCCTTGCCATGAGGACTTAATATGTTGTGTGGAAAGATCTACTTTGATAAAAAGTTTGAGCATGCTCAAAGATCTTCAAATCAATCGGGCTGTTTCTGATAGTAGTGATTTAGAGGAACCAGTGTGCATTACTGGCCTGGAAACATTTTCTTTGAGTTATAAGGTTCAATGGCCATTGTCCCTTGTTATATCAAGAAAAGCCTTAACAAAATATCAGCTGATATTCCGCTTCCTGTTTCATTGTAAACATGTGGATCGCCAGCTTTGTGGGGCATGGCAAATACATCAAGGTGTGCGTGCTGTTAACACAAAAGGAACTGCAATCTCTCGGTCATCTTTGCTGTGTCGTAGTATGCTTAAATTTATTAATAGCCTTCTACACTATCTAACATTTGAGGTTCTTGAACCCAACTGGCATGTGATGCATAACAGACTACAAACTGCAAAGAGCATAGATGATGTTATTGAATACCATAATTTTTTCCTTGAGAAGTGTCTAAGGGAATGCTTGCTTCTTTTGCCCGAAGTTCTTAAGAAAGTGGAGAGGCTGAAATCTATCTGCCTTCAGTATGCAGCAGCAACTCAGTGGTTGATTTCATCTTCCATTGACATTCCCAAGCTTGATACTACATCCTCTGAAAAATTCAAGCAAATGAAAATAAGAAAGCCATCATCATCTCAGGCACTGAAGTTAGCCACTGAAAATGCAGCGGTCACTGATTCTGTTCTGAAATTTGAGAGGGAATTTAATTCTGAGCTTGTGAGTCTCGGGCCAATTTTGAGCAGCAGTTCTCAAGCCGAGCCATATTTAACTCATCTTGCTCAGTGGATTCTCAGTGTTGGAAGGGACCAGTAA
>HUANGJINYA40865
ATGGAATTCGTGGATGAGACTAACAAGGATGAGTTAATTGGATCAGTCAAAGTTCTTGGCCGGCGTAGCAAAATTGTTCTGAGTAAACTTGGTGATTCTATAAGCCACGACTTTGATCCCAAATCAGTTGATTTTGGTCTCAGTTCAGATTCTGATGGCCTCCGAATTTTTGATGCATTCTTTGCAAGTTTATCGATGATGGTTGTCAGTGAGATTGGAGATGAGACTTTCATAATTGCAGCTCTTATGGCAATGCGTCACCCTAAATCAATTGTTTTGTCTGGTGCCCTTAGTGCCTTGTTTGTAATGACGGTGCTTTCTGCTGGTCTTGGAATGATTGTGCTGAATTTGATAGCAAGGGAGCACACAAACAGTGCTGCTACAGTTCTTTATGCCTTTTTTGGCATGCGATTACTTTATATTGCTTGGAGATCAGACTCAAAAGCATCTCAGAAAAAAGAAATAGAGGAATTGGAAGAGAAGCTTGAGACCGGACAAGGGAAAACAACAGCCCGCCGTTCTTGTCTAGATTTTGTTCTCCCATATTCTTGGAGGTATGTCGTATGTCAGTGTCATTTTGGTGGAATGAAAAATCAGGTTCTTCCCCCATTTTTGTTGTTTATTTTTTGA
>HUANGJINYA40866
ATGATGGTTGTCAGTGAGATTGGAGATGAGACTTTCATAATTGCAGCTCTTATGGCAATGCGTCACCCTAAATCAATTGTTTTGTCTGGTGCCCTTAGTGCCTTGTTTGTAATGACGGTGCTTTCTGCTGGTCTTGGAATGATTGTGCTGAATTTGATAGCAAGGGAGCACACAAACAGTGCTGCTACAGTTCTTTATGCCTTTTTTGGCATGCGATTACTTTATATTGCTTGGAGATCAGACTCAAAAGCATCTCAGAAAAAAGAAATAGAGGAAGTATGTTTTTCTTACTCAGTATGCTTATCATTTTTTTAA
>HUANGJINYA40867
ATGATGGTTGTCAGTGAGATTGGAGATGAGACTTTCATAATTGCAGCTCTTATGGCAATGCGTCACCCTAAATCAATTGTTTTGTCTGGTGCCCTTAGTGCCTTGTTTGTAATGACGGTGCTTTCTGCTGGTCTTGGAATGATTGTGCTGAATTTGATAGCAAGGGAGCACACAAACAGTGCTGCTACAGGCTTATGGTTCTATTGTTGTTTTTGGTTGAGCTTCAACTGCATTGAAGAAATATTTGCCACTTCCACTTGCATGACATCCAATTGTTTTCTTTATGCCTTTTTTGGCATG
>HUANGJINYA40868
GTTTTCCCTTGTCTGGTCTCAAGGCCGTTCTTGTCTAGATTGTGTTCTCCCATATTCTTGGAGTCATTTATTTTAACCTTTCTAGCTGAGTGGGGGGATCAGAGCCAGATTGCAACAATTGCTCTCACTACGCACAAAAATGCGATTGGAGTTGCTTTGGGTGCTACACTGGGACACACCATCTGTACATCTCTGGCAGTGGTGGGAGGAAGAATGCTTGCATCCAAGATCTCACAGAAAACAGTCGCAGCAGTTGCTGGCTTGCTTTTCTTTGGTCTTTCCTTATCTTCCTATTTCTATCCTCCTTTGTAA
>HUANGJINYA40869
ATGGAATTCGTGGATGAGACTAACAAGGATGAGTTAATTGGATCAGTCAAAGTTCTTGGCCGGCGTAGCAAAATTGTTCTGAGTAAACTTGGTGATTCTATAAGCCACGACTTTGATCCCAAATCAGTTGATTTTGGTCTCAGTTCAGATTCTGATGGCCTCCGAATTTTTGATGCATTCTTTGCAAGTTTATCGATGATGGTTGTCAGTGAGATTGGAGATGAGACTTTCATAATTGCAGCTCTTATGGCAATGCGTCACCCTAAATCAATTGTTTTGTCTGGTGCCCTTAGTGCCTTGTTTGTAATGACGGTGCTTTCTGCTGGTCTTGGAATGATTGTGCTGAATTTGATAGCAAGGGAGCACACAAACAGTGCTGCTACAGTTCTTTATGCCTTTTTTGGCATGCGATTACTTTATATTGCTTGGAGATCAGACTCAAAAGCATCTCAGAAAAAAGAAATAGAGGAATCATTTATTTTAACCTTTCTAGCTGAGTGGGGGGATCAGAGCCAGATTGCAACAATTGCTCTCACTACGCACAAAAATGCGATTGGAGTTGCTTTGGGTGCTACACTGGGACACACCATCTGTACATCTCTGGCAGTGGTGGGAGGAAGAATGCTTGCATCCAAGATCTCACAGAAAACAGTCGCAGCAGTTGCTGGCTTGCTTTTCTTTGGTCTTTCCTTATCTTCCTATTTCTATCCTCCTTTGTAA
>HUANGJINYA40870
CGAGGATATCAATGGGATGGAGGAGCTATGTGTGGTTACTTTTGCAATCGCGTAGTATTAAGTTGTTCTCACTTTCTTCCTCTTCTTTCTTTCACCAGAAACATCATCAACCTCACTTCCTCTGAAATTCACCACTTCCAATCGTATTGTCTGATTCACTCCTCATCATCGTCACTACGCATTGACAACCCACAACCCAGATTGTTGAATTCTTCGGTTGATTTGAATCTGAGGAACGAATTCTCTATCGAGATCATTCATGCTAAACTAATCAAGAACGGTTCTCTTCTACAACCACGAGATGGAAACTACATTTTGAATCTTTATGTGAAGTCCCGGCATTTGGGTCATGCACAAAGACTGTTCGATGAAATTCCTCACAGAGACGTCCAAACATGGACCATTATGATTTCGGGTTTTGCTCAAAACGGTTCTCATAGAATGGCAGTGGATCTCTTTTCTAAGATGCGTGAACAGGGTGTTGTCCCTAATCACTTCACTTTTTCAAGCATTTTCAAGTGCTGTTCTAGTTTGAACGAGCTTCGTGTGGGTAAATCAATTCATGGGTCGATACTACGTTATGGGATTGATTTGGATGTCGTGCTGGCAAACTCTATTCTCGATTTTTATGCAAAGTGCGGGTTCTTTGATTATGCAGAAGAGCTATTTGAATCAATGGCTGAAAAAGATACTGTGTCATGGAATATAATGATTGGTGCATATATAAAGATTGGAGAAATGGACAAGTCTATGAATTTGTTCAAACAGTTGCCCTTCAAAGATGTTGCAAGCTGGAATACGATCATAGATGGCCATCTTCGAAATGGGTTTGAAAGAATTGCATTGGATCTTCTCTATCTGATGGTGGAATTTGGATCAGTACTAAACAAAGTCACTTTCTCCATAGCTTTGGTCTTGGTTTCTTCTTTGTCTATACTTGAATTGGGGAGACAAATCCATGGTAGGGTGCTGAGGATTGGAATCCACAATGATGGTTTCTTAAAGAATTCACTGATTGATATGTATTGTAAATGTGGACAGATGGAGAAGGCATTGGTAGTTTTCCGAAATTCGGCCCTAGATTTCAGAACAAGAAATTCCAAGATTTCTAGTGATGAAGATGAATCTGTTGCTGCATCTATTTCATGGAGTTCAATGGTTACTGGGTATATTCAAAATGGTAGGTTTGAAGATGCTTTGAAACTTTTTAATACTATGGTTTGTGAACACATTGAGGTGGACAAGTTCACCCTCACAAGCATTGTTTCGGCATGCGGAAACTCTGGGCTTTTGGATTTTGGTCAACAGATCCATGTCCACATTCTTAAAACTGGGCACAAACCAGATGTTTTCTTGGGTTCATCCATGATCAATATGTACGCAAAATGTGGAAGGTTAGTAGATTCTTGGACGATTTTCAGACACACTAATGTTCAGAATGTCGTGTTATGGACTTCAATGATATCTAGCTGCGCTTCACATGGGGAAGGCACGGAGGCCATTCGGCTTTTTGAGTTGATGCTCAATGAGGGGATTAGACCAAATGAAGTGACTTTTGTTGGGGTTTTAACCGCATGCAGTTATGCCGGTTTGTTCAAAGAAGGCTGCAAATATTTTAAGTTAATGAAAGAAGTTTACGGCATCAAGCCTTCAGTTGAGCATTTCACATCCATGGTAGATCTTTTTGGTCGTGCCGATCGGTTGGATATGATAGAGGGTTTTATTTATGAGAACGGTATCTCTCATCTAAGTGCTGTATGGAAATCATTTCTATCTTCCTGCCGAGTTCATAGAAACATTGAGATGGCTAGTTGGGTTTCTGAAAAACTACTTGAACTTGAACCGTTTGAAGCCGGACCTTATGTTTTGTTATCGAACACTTGTGCAACCGGTCTTAGATGGGAAGAGGCAGCTAAATTGAGGGCTTTGATGAAAGAAAGGGGAGTTAGGAAAAGCCCTGGTCAATCTTGGATCCAATTGAAGAACAAAGTCTACACTTTTGTTATGGGAGATAGGTCTCATCCACAGGAATTTGAAATTTATACTTACTTGGACAAGCTAATCAAAAAGCTAAAGGAAATTGGGTATTCGATTGATGTAGATATGGTGATGCAGGATGTAGAAGATGAGCAGAAAGAATTGCTTTTAGGGTTCCATAGCGAGAAACTTGCAATTGCTTATGGTCTTCTTAGCACTAGTTGTGGAACACCTATTCGGGTTATGAAGAACCTCCGAGTTTGTACAGACTGTCATAACTTCATCAAGTATACTTCTTATCTTTTGAAGAGGGAAATAATTGTCAGAGATATTCATCGGTATCACCATTTTAGGGATGGGAAATGTTCTTGTGCAGACTACTGGTGA
>HUANGJINYA40871
ATGGGTTATAATGATGTTTGTAATATCTCCTATATAAGGAGTGTCATTTGGTCTTGTAAGATAAGAAGTTTTGAATATAACAAAAAATATATTCCTTCTTCCTCATATTTTCGGAGTTCTTCTTCCTCATATTTTCTAAGTTGGTATCAGAGCAACAAAAAACACAGCAGCCCTAAAACCGTCATAGCCATGTCGGAAGTCACGTCCGAAACCATTTCAACCCCTGCCGCTGCCATTCCGGTGAAAACGTCCAACTCTCACTCTGTCCAAATCACCACCATCCGCCTAAATGGTGATAATTTTCTCCGCTGGTCACAATCTGTCCGGATGTATATCCGTGGGCAAGGAAAGATCGGTTACATCACTGGTGACAAGAAGGCTCCTGCTGTTAATGATCCGTTGTTCGACAGTTGGGACGCTGAAAACTCCATGGTTATGACATGGTTGGTCAATTCCATGGAGGAGGATATAAGCTCTAATTACATGTGCTATACTACTGCACAAGAGTTGTGGGATAATGTTAGTCAGATGTATTCTGACCTAGGAAATCAATCTCAAGTCTTCGAATTAACTTTGAAGTTGGGAGAGATTCGTCAAGGAGATGATTCCGTCACCAAATATTTCAATTCGTTGAAAAGGTTGTGGCAGGATCTTGACATCTTCAACACATACGAATGGAAATCGGTTGACGACTGCAACCACCACAAGAAAACTGTGGAAGACAGCCGTATTTACAAGTTTCTTGCCGGCCTCAACATTGAGTTCGATGAAGTGCGAGGAAGAATTATTGGCAGACCTCCTCTCCCATCCATTGGCGAAGTATTTGCCGAAGTCAGAAGGGAAGAGAGCCGAAGGAGCGTCATGCTTAAGAAAAAAGGTACTGGTGAATCAATTGAAATTTCTGCTTTAATTAGCGATGCTGCGGCCAACAAGGCTGCAAATTACCAGCGCAGGTTTGATGATAAGCCACGGGTCTGGTGTGATTTTTGCAACAAGCCTCGCCATACACGCGAAACGTGTTGGAAGATCCATGGCAAACCTGTCAACTGGAAAAGCAGCAAACCTGTCAACTGGAAAAGCAGCAAACAAGGAGAGAAGAATTGTGGCTTTCCTACCACTAATGAAGCCGATTCAGGTCCCTTCAACAAAGAGCAAATTGATCAACTCTTAAAGCTGATAAAATCCAACTCCTCATCTGGTACTCCTAGTGTTTTGTTGGCACAAACAGGTAGAAATCCTAAAGCCTTCTCTTGCCTAAACTTCTCTCCGTGGATCATAGATTCCGGTGCCTCTGATCACATGACTAGTTTTTCTCATTTATTTAGTACCTATTTC
>HUANGJINYA40872
ATGACGGGGAAGGCGAAGCCGAAGAAGCACACGGCGAAGGAAATCGCGGCGAAGGTAGACGCAGCCACCACGAACAAGGGCGGAGGCAAGGCGGGGCTGGTGGACAGGTCAGGGCTGGACAAGGGAGGCCACGCCAAGCTCGAATGCCCTCTCTGTAAGGTCACCGCACCAGACATCAAGTCGATGCAGATTCACCACGACGCTAAGCACCCTAAGATCCCCTTCGATGAGTCCAAGCTCAACAATCTCCACGCCGCCGTTCATGTCGCCGAATCCTCCTCCAAGCCCCGCCCTGGCATCCGCGGCAGCCTCAAAAAATGA
>HUANGJINYA40873
ATGTCTGGCTTCCTCAAAGGAAAGAAACTTTGGCGCATCATTACTGGGGATGTGTGCAAACCAGTTCCAGAGACCACAGATTCCACTTCCACGGACTCCACTGCCAAATATATCGACCGACTGGAAGATTGGGATAGTAAAAACTATCAGATCATCACTTGGTTTCGCAATACTTCTATTACATCTATCAGCCTTCAGTTTGGTCGGTTCCAACTTGACTCTGCTTCCTCTCCTGCCAAAGCCATCTGGGATTTTTTACAAGAACGCTATCAGACTACTGGCCTTGCTCACCAATATCAGCTTCTGAGTCATCTTCACGGACCCTCGGACGGGGCAAACTCTTGGGATAGGCCGTAA
>HUANGJINYA40874
ATGGCATTGAACACAAGGGGTATCGTTGTTGGGATCCTCTCTCCCAACGCCTCCGTATCTCTCGTCATGTCATCTTTTGGGAACACAAAATGTTTTCCTCTCTCTCTCTTTTCCGTTTGTCCGTTCCCTCACCCTCTCTGTTTTTTTACTGACCCTTCCACGGATCTGTTCTCTGATGACCTTACTCCCTCGCCCTTGCCAGCCTCTCTCGAGGTCTCTGATGAGCTTACTCCACCGCCCCTGCCGGCCTCTCTCGAGCATGCCTTGCCTTCTGGTCTGTCCCATCCCCCTGCTCACTCTGATGGTCCTGCTCTTGCTTCCTCGGGATCCTCCCCTCCTGGTGAGTCTCTCCCTCTGGCTCCTCCTGCCTCTACTCGACCACACCGGGTAACTCAACCTTCTACTCGTCTTCGTGACTTTATTGTTGGTTCTACTGCTTTTTCCACTTATGAACCGACCTCCTATCGTGAGGCTCGCTCTAATCCTCTTTGGCAGCAAGCTATGACTGATGAATTGCAGGCTTTAGACAAAACTCACACTTGGGACATTGTTGATCTTCCTCCTGGCAAGACTGCCATTGGTTGCAAATGGGTCTACAAAATCAAAACTTGTTCTGATGGATCTATTGAGCGCTACAAAGCCCGCCTTGTTGCCAAAGGCTTCAACCAAGAATATGGTATTGACTATGAAGAGACATTTGCTCCTGTTGCTCGTCTCACCTCTGTTCGCAGCCTGATTGCAGTTGCTACCTCCCGACACTGGGATCTTTATCAAATGGATGTGAAAAATGCTTTTCTTAATGGTGTTCTTCTTGAGGAGGTCTACATGCAACCTCCCCCTGGGTCTACTTATCCCCCTCATAAAGTCTGCAAACTTCAGCGTGCTCTATATGGTCTCAAACAAGCTCCACGCGCTTGGTTTGCCAAGTTCAGCTCCACTATTCATGACTGTGGTTTCACCTCCAGTTCTTATGATACTGCTCTTTTTATCCGCAACACTGCTCAAGGGACCACCTTGCTTCTCCTTTATGTGGATGATATGATTATCACCGGTGACGATCTTGATGGTATTGTATGCCTTAAACAGTTTCTTAGCCGTCATTTCGAGATGAAAGATCTTGGTCCTCTCAGCTATTTCTTGGGTCTTGAAATCTTCCATGATTCCACGGGGTCCTTTCTCTCTCAGGCTAAGTATACCTCTGATCTTCTCACTCGCGCTGGTCTTACGGATTGCAAGACTGCCTCCACTCCCCTGGAGTCCCAGAGTCGTCTTACACCTCTTGATGGCACTCTTCTCTCTGATGCTACCCTATATCGTCAGCTGGTTGGCAGCCTTGTCTATCTCACTGTTACTCGTCCTGATATTGCCTATGCCGTTCACATTGTCAGCCAGTTTATGTCCGCTTCTCGTACCCCTCATTATGCCGCCTTAGTTCGTATCCTTCGTTATCTCAAAGGTACCTTATTTCATGGACTTCATTATTCCGCCCACTCCTCTCTCCAGCTTCGTGCCTTTTCCGATGCTGATTGGGCTGGGGATCCTACTGACCGGCGCTCTACTACAGGGTTCTGCTTTTTCTTGGGTGATTCTCTTATTTCTTGGCGCAGCAAGAAACAATCTCTTACTGCTCGCTCCAGTACCGAGGCTGAATATCGTGCTCTTGCTGATACTACTCAAGAACTTCTCTGGCTTCGTTGGCTTCTCACTGACATGGGTGTTTCCCCCTCTGGTGCTACTGCCCTCTTTTGTGACAATCAAAGTGCTCTTCAAATTGCTCACAATGATGTTTTTCATGATCGCACCAAACACATTGAGATTGACTGTCATTTTATTCGTCAACACGTCACTCATGGTACTGTCCATCTCCTTCCAATCTCCTCTGCTGATCAACCGGCTGATATCTTCACCAAAGCCCATTCT
>HUANGJINYA40875
GTTTCTTCCATGTACCAAATGAAGTTCCCTTTCTTACAAAATTCCATGCCATATGGCTCTTTTGTACTGAATCCTACCCACAGTGGCATGCAGGCAGCGGGTTCTATCGCTCCAGTTGTGCTGGATTTCCCAATGTCATTACCTTTGACTATCCGACAATCTGCAAGAGTGGCACCAGGTGGCTTCAGTTGTAGTAATAATCATGGAAAGTCATTTGGCCCTGTTCAGTCTTGCCTTGGAGGACAGCAGCTTAGGGAAAGTAATACAAGTGATGGCAGTTGTCTTTATGAAACCCACCTTCCCATCATGAATCATTCAAATTTGCTCTCCTCCTCCTCGTCATCATCATCGTCTGTTTATTCTAGGTTCAAGGGAAGCTTCCCATCTTGA
>HUANGJINYA40876
ATGGCATTGGTTACTACTGCCGAAGTTTGTGATGCGAACCCACAGCTCATTGTGAGTGGTGAGCTTCGGGCACTTCAGCCAGTGTTCCAGATATATGGCCGGCGACAAGTCTTTTCTGGGCCAATAGTGACGCTCAAGGTATTTGAAGACAACGTTTTGGTTCGTGAGTTTCTTGAGGAGAAAGGTAACGGCAGAGTTCTTGTTGTCGATGGTGGTGCAAGTTTGCGGTGTGCAATTTTGGGTGGCAATCCTGTGGTACAGGCTCAAAATAATGGATGGGCGGGTATAGTAGTCAACGGTTGTATTAGAGATGTTGATGAAATCAATGGCTGTGATATTGGGGTGAGAGCTCTCAATTCCCATCCGATGAAAGCTAATAAGAAGGGTATCGGAGAGAAACATGTTCCAGTAACAATTGGTGGGACCAGAATCTGTGACGGGGAATGGCTCTATGCCGATACTGATGGAATTTTAATTTCTAAGATGGAGTTGTCTGTTTGA
>HUANGJINYA40877
ATGGCAAAAACAGGAGTGATATTGTTAGAGTCTGAAACACCATTAACAACAACAACAACAACAAAGACAACAACAGCAGCAACAATAGCTGAATTGAAGAAAGAATTGCAGAGGTTAGTCAAGTCCATAATCGACGACAACGACGATTACACCATCGAAGCCACCGATCGAGCCATACGAACCTTGTTGTCTCTCAAGAATTTCAACTTCAAACCCACTTCTCTACAGCCTTCCCTTTCCCTCTCACTTTCGGTTGGACTCGATGAATCCACGAGTTCCATTCCCGATGAATTTCGGTGCCCTATTTCCAAAGAACTCATGCGAGACCCCGTTGTCTTGTCCACCGGACAGACTTATGATCGATCATTTATACGAAAGTGGCTGAAAGATGGTCACCGGACATGCCCTCAGACCCAACAAGTCCTCTCCCATACAGTCCTCACCCCCAATCACTTGGTCCGAGAAATGATTTCACAATGGTGCAAGGGGCGTGGCATGGAGCTACCAAGTCCTGTTGAAGATATTGACGATGAAGGAATGACTGAAGCAGACCGTGGCCACTTGAATTCACTTCTTGAAAAGATGTCATCTTCTCTTTCTGATCAGAAAGAGGCTGCAAAAAAGCTTCGACTTCTGACAAAGCGAACGCCATCATTCCGAGCTCTTTTTGGCGAATGTACCGATGCCATTCCCCAATTACTGAATCCACTCTCTCCAGGAAGGGCTGATAACCATCCTGATCTCCAAGAGGATTTGATCACAACGGTTTTGAATCTCTCAATACACGACAATAACAAGAAGCTAGTTGTAGAGAATCCGCTGGTCATCCCTTTGCTTATCGAGTCGTTGAAATCTGGAACCATTGAAACTAGAAGCAGCGCTGCTGCCACTCTCTTCACATTATCGGCTCTTGATTCAAGCAAACACATTATTGGGAAGTCGGGTGCTCTCAGACCTTTAATTGAGCTTTTAGATGAAGGGCATATGTTAGCCATGAAAGACGCTGCTTCAGCAATTTTCAATTTATGCCTCATCCCTGAGAATAAGGGAAGAGCAGTTCGTGAAGGAGCCATCAGCATGATTTTGAAGAAGATATTGGAGGGCGTACTTGTTGACGAGTTGTTGGCCATTCTGGCAATTCTTTCGACCCATCAAAACGCTGTTGAGGAGATGTGCGAGCTCAGTGCAATGCCTTGTTTGTTTCGTATTATAAGAGAGAGTACTTGTGAACGAAACAAGGAAAATTGCATTGCAATAGTATATACGATATGTATGAGTGATCGGTCAAAGCTGAGGGAGATCAGGGAAGAAGAGAATGCCAATGGGACTATATCTGGGCTTGCGGAAAGAGGAACTTCAAGGGCAAAGAGGAAGGCAAATGGCATCCTAGATAAGCTTAATAAAACTGCTCTAGTCATACACACAGCTTGA
>HUANGJINYA40878
ATGGAGCGAACCCTAAACAAGATGCGAATCTCCTCCTCCACCGTCACCTCCGAGCTCGTCTACCGCGTCCTCCGTAGCTGCTCCCACTCCGGCGCCGAGTCCTTCCGCTTCTTCAACTGGGCTCGCTCTCACCACCCTTCCTACGACCCCACCACCCTCGAATTCGAAGAGCTCCTCCGAACCCTAGCTCGCACTCGCCATTGGGAAACCATGTGGAAAGTCGCCGAACAAATGAAATCTCACAATCTCCCTATCTCCCCTGACCTCATCTTCTTCATCATCGAACACTACGGCAAGCACGGCCTCGTCGATCAAGCCGTCGAGCTTTTCAACAAATCGAAAACCTTCAGTTGTCCCCAAAACACTCAGATATATAACTCGCTTCTCTTCGCTCTCTGCGAGGTCAAGAATTTCCAGGGCGCTTATGCTTTGATTCGGAGAATGATCCGCAAAGGAGTTGTACCGGACAAGAAAACCTACTCGATCCTCGTCAATGGGTGGTGCTCGGCGGGTAAGATGAAGGAGGCGCAAGAATTCTTGTCGGAGATGAGTCGGAAGGGTTTCAATCCACCAGTTCGCGGCCGCGATCTTCTCGTCGATGGATTGTTAAACGCAGGTTATCTCGAAGCAGCGAAAGAGATGGTGAGGAAGATGACCAAAGAGGGTTTCGTGCCTGACATCGAAACCTTCAATTCTCTATCCGAAGCTCTGTGTAAATCAGGGGAAATCGAATTCTGCATTGAAATTTACCATACTGTGTGTAGATTAGGGCTTTGTCCCAACACAGACACGTACAAAACCCTAATAACCGCTGCTTCGAAAGCTGGTCGAGTCGATGAAGCTCTTGCGATTCTCCATAGATCAATGGAAGATGGGCAGAAGCCATTTCCGAGCTTGTATGCTCCGATTCTGAAGGGACTTTGCAGGAGAGGACAATTCGATGATGCGTTTAGCTTTTTCAGTGATATGAAAGTGAAAGGGCATGAACCGAATCGACCTGTGTATACAATGTTGATCAAGATGTGTAGTCGAGGAGGGAGATTTGTAGAGGCAGCGAATTATCTGGTGGAGATGACTGAGATGAGTTTGTCGCCATTGTCAAGAACTTTTGATATGGTTACTGATGGGTTGAAGAATTGTGGGAAGCATGAATTGGCTAAGAGGATTGAGGAATTGGAAGTCTCTCTCCGGGGTGTTTGA
>HUANGJINYA40879
ATGAATGAGCAATATTGGAAGAAGAGTGGTCAAATACCGGTGTTTGGAAACTGGGAAAACGCGAATGAGCTGCCAATCACGCAGTACTTCGAGTGCGCGAGGCAGGCGGTCTCCGGGGGATTGCTTCGCTACAGCAATTCCTCCTCCGGGGAATGCCATTGCCATCCCTATGTCTCCGCCGGCGGGGGTGATCAGCTCCGCGCCATTGATTTCAAGAAATATCCTCTTCCGACCACCGGCCTTCCACCTCCTCCTCCAAAGAAGAAGACGAGGGTAATAAATAAAAGGTGCCCGCAAGTGAAGGAGGAGAAAAACCAAGTAAAGAAGGTGGTATTATGTGCCGTGCCGGAACCGCCGAGAAAACCGCATACGTCCCAAATGGTACAACCCCCCAAGCATTCCACCACCACTAAAATCACCACCTCCACCACAATTCATAATCGTCGGCAACCTCCGACTGCCACCGCAACTGCCACCACAGTGAAAGCAGTAGATGAAGATCTTTACAAAATTCCACCCGAGCTCCTCCACAAAACCAAGCGGAAGAAAAGGATGGGACTTTTTTCAAGATGCTTAGTGCCATCTTGCATGGTGTAA
>HUANGJINYA40880
ATGGATGAGGAATGTAGCAAAAAACAGCTGAAGATTTGTTTAGACGTTGAACATGCAAAATGCAGCATTTGTTTAAACATTTGGCATGATGTTGTCACTGTTGCCCCCTGCCTTCACAACTTCTGTAACGGATGTTTCTCAGAGTGGCTAAGAAGGTCTCAAGAGAAGCATTCAAGCGTGCTTTGTCCTCAATGTAGAGCAGTGGTACAATTTGTGGGGAGGAACCATTTTCTGCATAACATTGAAGAGGATATTCTGCAAACTGATTCTTCACTAAAGCGTTCTGATGAAGAAATTGCACTTTTAGATTCCTATGCATCAGTAAAGTCGCCTCTTGTCATTAGCACTGGGAGAAATACTCATCGGAAGAGGGCACGTTTACCACCAGATGAAGAAAGTGATGTTGTAGATCTACCATGCCCTCAATGTGGCACTGAACTTGCTGGATTCCAGTGCAACCAGAACACTATTCATTTGCAGTGTCAAGCTTGTGGAGGAATGATGCCTTCTAGAAACAATCTAAGTGTACCACAGCACTGTTTAGGATGTGACCGGGCATTTTGTGGTGCTTATTGGCGTGCTCAGAGCGTTTTTGAAAGTGACTCTCATCCAGTTTGCAGTCGTGAGGCTTTAAAACCTATCTCAGAACATACCATCACTAGAATTCCACAATTGGCTCATGAAAATAACCAGCATGAACAAGATATTACGGAAAGGTGTATCAGTCAGACTGGGAGAACATTGCAGGATGTTATCTCTGATTGGATTACAAAGTTGGAGAACAGAGAAATTGATCGAACAAGGATGCCGTTGAATCATGCTGAGATGATAACTGCAGCGACGCATATTTGCAGTGATTGTTATGACAAATTAGTTTCATTCCTCTTGTACTGGTTCCGGATTTCGGTGCCAAAATATCTTCTACCACCAGATGCAACTCAGAGGGAAGATTGCTGGTATGGATATTCATGTCGGACGCAGCACCACAGTGAAGAACATGCTCGTAAAAGAAATCATGTTTGCCGTCCAACCAGGGGTAGAAATATGTAG
>HUANGJINYA40881
ATGCCAGCAATGGCGACCCCGAAGCTCTTACTATCAAAGCTTCTTCGTCGTCGCTCTTCTCCAACTCTTTCTTCCCTAATCTCTTCTTCTTCTTCTTCTTCTTCTTCTTCTTCTTCTTCTCACACTTGTTCGCATTCAAACCTCTTCGATCAATCTCACAACCTCACATCCCCAAAACGCTTTCTTCCCCTTCCACCATCGACTCTGCACTCGCTCTCTCCTCACTACAATTTCTTGTGTTTCCGCTTTCTCTCCACTCGTGACTCGGAATTCGGTCCGAGTCTGGACTCGGACAATCAGTCTGATGAGTTTTCTAGCCTAGGGTTTGCTGGTGGTGTTGATGATGATGGTTTGGAAGTTGCAGAGGCGCTGGTTAGTGCTTCTGCTTCTGCTGGTGATAGCAGCGTTGCGGAGTCGATTCTTCCTGTTCGTGCAGTGGTTTCGTTGCTTGATTATTGCCATGACTTCACTGGATTGCCTTGGTGGGTAATAATTGCTTCTTCAACTTTGGTTCTTAGAATTACATTGCTGCCCATGCTTATATTGCAACTCAAGAAGTTAAAAAAGATTGCAGAATTGTTTCCTAAATTGCCTCCTCCATTGCCACCACCTCTCTCAGGAAGAAGTTATATCGACCAACTTTCACTCTTCCGTAAGGAAAAACGATCTGTTGGGTGCCCTTCATATTTATGGTTCCTAGCATATTTTTCTGTCCAGGTCCCATGCTTTTTCTTGTGGATGACAAGCATTCGTAGGATGTCACTTGATCACCATCCGGGGTTTGATTGTGGTGGCATTTTATGGTTTGAGAATTTGACTGAATTCCCTCGTGGGGTTTTAGGTGCCATCTTTCCACTTCTCATTGCCAGTTTGCATTTTGCTAACGTTCAGGTTTCATTTCGGACATCTTCAGTAGGAAAAGTGACTGGCTTGTTCGGCTTATTAGCTCAATATTACAAGTTGTACTTGGAAATATTGACACTACCTTTAATGCTCATTGGGTTTTGTGTACCCCAGGGGAGTTTGGTCTATTGGCTGACTAATAGTTCGTTGACTCTCATTCAGCAACTCTCTCTCAACCATCCTGGTGTTCGTGAGAAGTTAGGGCTACCTGACAAGGCGGCTCCAGTCCCTTCTGCAAATTGTGAAGAAATGGATACACCTGGAGAAATGCAACCAGATCTGCTAAGAAAGGAGCGAAAAATTCGTGTGCACAATCTGTCTGCTCAAGAACTACTTGCTTTATCTGTCCAACTCTTGGCTAAAGGTCATAAAGATAGAGCAATTCCATTGCTACGATTGGCACTTGAAAAGGATCCCGATTATGTGCAAGGCTTGGTTGTTATGGGACAGACACTATTGCAAAGTGGACAGCTTGCAGAGGCTACCGAATACTTGGAGCGTGCCATCTCCAAGCTTTTTCTCATTGGCCATCCAACAGAAGTTGAGGAGGTTGATCTCTTGATTCTCGCTTCTCAATGGGCAGGCATTGCCTATATACGTCAGGAGAGATGTGCAGAGGGAATCAAACACCTTGAAAGAGTTGCAAATTTGAAAGAGCCGGAGGATTCAAAGAGCAAAGCCCATTACTATGATGCATTTATACTGCTTGCGAGTGCTTTATACAAGGAAGGTCGCAAGGCTGAGGCTGCTAAGTATTTGCGCATTGCAGTTGTTTATGATTCTGCTTACAATGTATACTTAGAACAATGTGAAAAGGACGATGATGAATTTGTTGGTGATCTTGTCAGCAGCAGGAGGAGAGATTACTAA
>HUANGJINYA40882
TCTATTTTGTGTTTTGTGTGTAAATTATGCTCACAAAAGAATTGCAGGGAAGAGACCTTCAACAACTTTGGAGATAAATTGAGCCGGAAAACTGTGGTGCACAACTGGCTTGGGGGTGGTGTTGCAGAGCGAGTGGTTGCAGCTGGATTGAGGTGCATTGTAAGCAACCAAGATAAGTGGTATTTGCATTATTTGGATACCACATGGCCAGAATTCTATATGAATGAACCACTCACAAATATCACAAACCCCAAGCAACAAGAATTGGTTATTGGAGGTGAGGTATGCATGTGGGGTGAACATATTGACGGATCCGATATTGAACAAACA
>HUANGJINYA40883
ATGCTTCCTCCAAATAAACCACATCAAGCAAAGCAGCACAAGGACCCAAGCCTTTCTTCTACGCTTCCCCACTCTACTGCCCCACCACCCAAACAAGACACTCACCACCTCCCTCTGAAAACACAAATAACCCCAAAACCAACCCCCACAAATCCCCAAAGCCTCACAATGAATGAGAAAATAAGAGACAGATTCCCCATTTCTTTGCTCATTCCACGCCAATTGATTATAATCCATTGCCTCCGAATTAGGGTTGTCAATGGTGAGGATCTTCCTGTGAACTGTGGTCCATACAAAGAAGGCCACCTCCGACAGGGTTCCCACCTTCCAAACACCTTTCCATAG
>HUANGJINYA40884
ATGGTTTGTGTTTTTATTTTTAAAAAGTTAGAAAATTGGAAAGAAAATTATGTTTGGGAACTGTTTTTGTTTCCAAAAAATGGCAACATTTTTCAAAATTTTAGGAATCAAGAAAAATGTGTTTTCACTTGCTTACAAACAAGTTCCCAGCTACCCCACCTCCAGCCACCAGCCACCCCTTTAGCAATTCAATCAAGCATGTTGTCCTGGTTTTTTCTTTATATGTTTTGCAAACATATGTTTGTACCAAACTTGTTTTTGTTTAACAAAAGAACAAAACAAAAACATGTTTCTTGTTTTCTGTACAGAAAATTTGGAACTCTCAACTTACCAGACGCCACCTTAGCTTACCACCATGGTCCCAGTTGGTTTGATTTGACAGTGCAATTTACTTTGAAATTTATAAACATGCAGTGTGTATAG
>HUANGJINYA40885
GAGAGTCCAAGCTTGGACTCTCTCTCTCTCATCTTAATTTTCGAACCAGAGATCAGTAAGTTCTTAAAGTCATCGTCACCACCGACTAGGTCTTCTACATCGAGAATGGAGAACTTGATATCTCTGGTCAACAAACTACAGAGAGCTTGCACTGCTCTAGGCGATCATGGCGAAGAGAGCGCTTTGCCCACTCTCTGGGACTCTCTTCCTTCCATCGCCGTCGTCGGTGGCCAGAGCTCTGGGAAGTCTTCAGTGCTAGAGAGCATTGTTGGGAAGGACTTTTTGCCTCGTGGATCACCCCTCTCTTTTCCTTTCTTTTTTCTTTTAATATTTACATCCACTACCTTTTGTCTTTCAAATAAAGCCACCACCTTATCCCACATCAATTTTTTTATTCGTTTTATTCTTCTTATCACCCTC
>HUANGJINYA40886
ATGGAGACAGTCTTTATAGGGGCATCAGCTACAGGTAAACACCATTGGACCCCGAGAAAGAAAGTTGTTGAAGCGGCCGATGTCTCATTCAATTCTATGGACAGTATCGGCGCCCAGCCATTTGTTGATCCAATACCTGCACGAGCAAAGGACGTGGATTCAGATTCTTCAATCGAACCAGTTCAGGCTGACGTTAAAAGGAAGCGGACTCCGTCATCAAGTTGTGGAAAGTCGAAGAAAGCAACAAGTGGCGCATCAATTATAGCAGAAAGCATGAACAATCTTACAAATGTAGTGCGTACCTAG
>HUANGJINYA40887
ATGTGTAAACACCCCATTTTTGACCATCTCAAGACTTGGACATCGCCGTTTGAACACTCGGTGATCATTCATGTTCGTGTTCATTTTGAGTTCTCGGAGGTCTCGGCCGGGCGCCCCGTCTCAAGATCTCTTAACTTGATTGTTTTGTGCTTGGTTGTAGACCAAACACTTGTGTTTTTGCTTGGGAAGGAAGAGGGCGGCTTGTTGGCCATCCCCCCAACCCACTGGCCAAGGCATGATGCCACCGGCCATTTTTTCTTGCCATCGGCCAAAGATTGTGGCCGGTCGGCACCTTTGTTGGTCGGTCAGCCACCTTTGTTAGTCAATCGGCCATTTCTGCTGGTCGACCCCTTTCCATCTGCTTTTGGCAGATATTTTATGCCAGCTGTCACAGCTGGCGTCCACTTTACACCCCCTCCATACACGTGTATTGAGGGATTTGCTCCCTTGTGTTAG
>HUANGJINYA40888
AGCGCACAAGAAGGGGTTAAGTGGAGCAAGTTAGATAGGTTCCTAGTTAATCCTGAATGGTTAGAAGTTTTTAAACTCAAATTGTGGGCTTTGTCTAGAATCTTATCAGACCACTGCCCTTTAATCCTCATGGAGGAGGAGAGGGACTGGGGCCCTAGACCTTTTAGATTCATCAATGCCTGGCTGTTACACCATCAGTTCTCAACTTTTTTCGAGAAAGTTTGGAAGGAGGCAAGAATAGATGGGTGGGCTGGTTTCATTCTTCAAAGCAAACTTAAACTGCTTAGAGAGGCTTTGCGAAATTGGAATAAAGAAGTCTTTGGGGATGTCTCAGCTAAACTCAAGAATGCCGAAGAGGAGTTGAACAAGCTTGATTTGCTAGCAGAAACAAGAACTTTAGTAGAATCAGAAAAGGCTAGGAGAAATGTGGTGAATAGTGAAGTTTGGAAGCTAAGTAGGAAGGCTGAGTGGATATGGCTCCAAAAAGCGAGACTTGACTGGGCTTTGAAGGGGGATAAGAATACCAGATACTTCCATGTAATGACTACCAGTAGGCAAAGCAAGAATGGGCTCTATTCGGTTACTGTTGGGGATAGGGTGGTTGAAGATCCTGGTGAAGTTAAACTAGAAGTGTGTAATCACTTTAAGAAGCATTTCTCAGAGGATTGGAAAGTCCGACCATCCCTCGATGGTGTTTTCAGATCTGTTCGGAATAGTCAGGCATTCGAAATGCTAGAAGCAGAATTTGCAGAGGAAGAACTATGGGAGGCCATAAAAAATTGTGATGGGAACAAAGCTCTAGGCCCCGATGGGTTTAACCTTTTATGCTTTCAGAAGCATTGGAAGTTGATGAAGGGGGAAGTGATCCAATTTATGAAGGAATTTCATACTCATGGTAAACTGGTTAGAGGCATCAATAGTTCCTTTATAACCTTAGTGCCTAAAAAAGAGAATGCAGGGGGGTTGGAAGATTTTAGGCCCATAAGTCTTGTAGGGTCT
>HUANGJINYA40889
GCTAAGGAATTTGAAAGAATCCAAGCAGCTTTTTTATGGGGTGGCTCGGATCTCAAAAGGAAGGTTCATCTAGTCAAATGGGAGGAGGTTACCAATAGTATTGAAAATGGAGGGTTGGGTGTTAGGAAGGTTAGAGTTGCTAATTCCTGCTTGCTACTGAAGTGGTGGTGGAGGTTTGCTTGTGAGTCAAAAGCTCTGTGGAGAAAAGTAATTTGCAGTAAGTACAACATTGATGAGTGTTGCTGGTTGCCGACTTCTGGTGATAGCTGGAAGCAGTCAAAATTATGGCGAGATATTACATCACTGGCCTCTCTTTACCCCTCAATGTCGGAGTGTTTTCTTAATAATTTCAGCGTGCAGGTGGGAGATGGCTGTAGAATAAGATTTTGGGAGGATTTGTGGTGTGATGGCCACTGTTTGAGAGTTGAATTTCCTAGGCTGTTCAGCTTGTCCAAAGAAAAGAAAGGTACTCTTAGACTTTTTGTTGATCTAAAGGCATCCTCAGGGGAGTGGAACTTATTATTCAGAAGAGAGTTGTTTGAATGGGAAAGAGTTGATTTCTGA
>HUANGJINYA40890
TGGATTCTTTCAAATTCCTTAGCCACACCCTCCGGCATTCTAAATAGAGATCTCAAAAGGAAGGTTCATCTAGTCAAATGGGAGGAGGTTACCAATAGTATTGAAAATGGAGGGTTGGGTGTTAGGAAGGTTAGAGTTGCTAATTCCTGCTTGCTACTGAAGTGGTGGTGGAGGTTTGCTTGTGAGTCAAAAGCTCTGTGGAGAAAAGTAATTTGCAGTAAGTACAACATTGATGAGTGTTGCTGGTTGCCGACTTCTGGTGATAGCTGGAAGCAGTCAAAATTATGGCGAGATATTACATCACTGGCCTCTCTTTACCCCTCAATGTCGGAGTGTTTTCTTAATAATTTCAGCGTGCAGGTGGGAGATGGCTGTAGAATAAGATTTTGGGAGGATTTGTGGTGTGATGGCCACTGTTTGAGAGTTGAATTTCCTAGGCTGTTCAGCTTGTCCAAAGAAAAGAAAGGTACTCTTAGACTTTTTGTTGATCTAAAGGCATCCTCAGGGGAGTGGAACTTATTATTCAGAAGAGAGTTGTTTGAATGGGAAAGAGTTGATTTCTGA
>HUANGJINYA40891
TTCAGTGCCCTCCACTTCGTCTGGCAGCAGCGCAGGGGAAGAGAGATCAAACCGGGAAGAAGCTCGTGCTACTCTTCAAATGGGGAGGCTGTTAGGGATCAATTACGAAGGGAAAGAAGCGGAGGCCTTAAGGAAGATTTCAGAAATGGAACTAAAGGACATGGGGCGGATGAGAGAGTGCCAGCGGTCATGAGTTGGGCTCTGTTTAGAGGGGTTCCAGCGTCAGATTTTCTTCTAATGAAGATTCTATCATGGAATTGCAGAGGATTGGGTAGAAGAGAGAAAAAAGATAAGATTAGAAGCATGATTATAGACAGAAAAATTGATATTGTCCTCCTCCAAGAGACCAAGTTATCAAGCTGTACTGAGATAGATGTTAAAGCCCTATGGCCAAAAGCCAGAATGGATTACACGTATGTAGATTCAGATGAGAATTCAGGAGGTTTGCTATGCATTTGGGACCCAGGGACTTTTCAACTTTCAGATTGCTGCTGTAATAGGAGCTTTATACTACTTTCAGGTACTAGTCTTAATTCCTTTGAATGTGTCTTAGTTAATGTATATGCTCCTAATGTAGTGGATAGGAGAAGGAAGCTCTGGGACACTCTGCTAAGGTTGAAATCTGCTTCCTCTAAGCCCTGGTGTCTTGGTGGTGACTTCAACGAAATCAGATGTGTGGGTGAGAGGATAGGCTGCTCGAGAAGGCACAAGGGTATGCTGGATTTTAATAGCTTCATTGAGTCATGTGAATTGTCTGAAGTTCCTTTGCTGGGAAGG
>HUANGJINYA40892
ATGCCTATGATTTTGTCTATTATTATCATTTTCCTGACAAGAGCTGATAAATATGGAGTTAAAATAGTGAAACACATCAAAGGAGGGCTGAATCCAATCTTAATTCATCAGTTACAATTCAACAACCCACATGCCTCAGAAGTGGCTAAAATTGGACTGATTGTTGCAGTTGTCGCTCTCACGGAAGCCATTGTGGTTGGTCGATCTTTTGCATCCATAAAAGGTTACCATCTTGATGGAAACAAGGAAATGTTGGCCATGGGCTTCATGAACATTGTAGGATCTTTAACTTCATGCTATGTTGCCACTGACAAGAAATGTAACAGGGTTAGTTGCTCTAGCTATTGTCGCGGGTTTAGGTGTCTTAACACATACATTGGGCACCCTCGTCCCTATGATAGGAGCAAGTAG
>HUANGJINYA40893
TCATCACCACCTCAAAATCTCAAAACCTATCAAATAACAGCTTCTTCGATTTCATATACCAAATCCATCTCCACCACCATTTCATCGACCTTCCTCTTCAAACCCTGCACAACACCACCCATCTACATCCTCCGCGACGTCTCACTAATCGCCAATCCGTCTCAAATCTTGGCCATTGTTGGCCCTAGTGGTGCCGGAAAATCCACATTACTTGACATTTTAGCAGCTAGAACTTCACCTACAAATGGCACTCTTCTTCTCAATTCTTCTCCCCTCATCCCTTCCTTATTCCGTAAGTTCTCAGCTTATGTCCCTCAACATGATGCATGCCTTCCACTTCTCACTGTCTCCGAAACCTTCGCTTTCGCTGCTTGCCTCTTAAACCCTAAAACCCCTGATGTTTCCTCCATTGTAGCATCTCTTCTCTCTGAGCTAAGATTAACCCACTTGGCACACACTAGGCTCGGTCATGGCCTCTCAGGGGGTGAGCGTCGACGCATTTCAATAGGTCTAAGCCTCTTGAATGACCCTGCTGTGTTACTTCTTGACGAGCCCACTTCAGGCCTTGACAGTTCTTCAGCCTTCAATGTAATGCAGACCCTCCGATCAACGGCTGAATCGCATCATCGCACAGTGGTTCTGTCTATACACCAGCCTAGCTTCAAGATCCTCTCCACCATTGACAGAATTCTCTTGCTGTCAAAAGGAACTGTTGTGCATCACGGTACACTTTCTTCACTTGAAGCTTTTTTACTGTCCAAGGGCTTCACAGTCCCTCCACAGCTTAATGCTTTGGAATATACCATGGAAATACTAAACCAGCTCAGTAAGAGTAAACCCATTGGACCACAATCACTTCCTTCACTACCCAACGATTCTACAACTTCTCTTGCTGATAGTGACAAAAGACAGATCAAATATAAGAGCTCAAGGGTTCATGAAATTGTCACTCTGTACAACAGGTTTTGGAAGATCATCTACAGAACAAAACAGCTGCTACTGACAAACACATTGCAAGCTCTTGGGGTGGGTCTGGTTTTAGGAACTATATACATCAATATCGGTTTCGACAAGAAAGGGATTGAGAAGAGACTAGGCCTCTTTGCCTTTACTCTCACCTTCCTTCTCTCCTCCACAACTGAAACTCTGCCCATTTTCATCAGTGAAAGGCCAGTTCTACTGAGAGAAACCTCAAGTGGGGTTTATAGGATATCATCATATCTTATTGCCAACACACTTGTTTTCATGCCATACTTGCTGGCAATTGCTGTTGTGTACTCAGTTTCGGTCTATTTCTTGGTGGGTCTTTGTTGTACATGGCAAGCTTTTGCATACTTTGTTATGGTTATATGGGTCATAGTCTTAATGGCCAATTCATTTGTTCTGTTCTTGAGCTCTCTGGCTCCAAATTTCATCGCTGGAACTTCACTGCTGACAATCCTTCTCGGCTGCTTCTTTCTATTCTCCGGCTACTTCATATCAACAGATAGTTTGCCTAAGTACTGGTTGTTCATGCACTACATGTCTATGTATAAGTATGCCCTCGATGCCCTTCTCATCAATGAGTACTCTTGCCTTGTATCGAAGTGTTTGATATGGTACGAAGAGAACAAGACATGCATGGTCACTGGAAGTGATGTGTTGCAAAGGAGAGGGCTCAATGAAAGGCAGAGGTGGACCAACTTCTATATCATGATTGGATTCTTTGTGTTCTATCGTGTGCTTTGGTTAATGGTTTTGATCAGAAGGGTTTCAAGGTCCAAGAAGTGA
>HUANGJINYA40894
ATGAAGAGTGAGCATGAATCAGCCTCGTCCCTCCGCCAGAAGCGAAACATCAAGTGCTTGTTATATATAGTCGCCGGAGTGATACTACAAACGGCAAGCACATTGGTTTTTGTTCTCACTTTCATGCGCATTCGAAACCCTAAAGGCCGGTTTGGCTCTGTTGCCGTTGAAAATCTCATTGTTAACTCTTCCACCTCCTCTCCTTCCTTCTTCATGAAACTTAATGCTCAAGTTACAGTCAAGAACACCAATTTTGGCCAATTTAAATTTGAGAACAGCAACGCTACAATATCCTACAGAGGCAGTCATGTTGGCGATTTTGTTATCACTAAAGCGTGTGCAAGTGCTAGATCAACGAAGAAAATGAACGTTACTGTGACTGTGAACTCTTCGGCTGACACATCGAATGATTTAAACTTGAGTAGTGATATTAGCTTGGGGAAGTTGACACTGACTAGCCATGCGACGGTGAGCGGTAAGATACATCTCTTCATGGTCATTAAGAAGAAGAAATCAGTGAAAATGAATTGCACCATGGATGTTGATACCATGACCAAAGCGATTGAGAATTTGTATTGCAAGTGA
>HUANGJINYA40895
ACTGTAATCATCGTCCACAACAGCCTCTGGTTCAGCTTGAGGGGCGGCCGAATCTCCATCCCTCTCGACCCCAACTCTTATCCCTCCATTGAAGCCATCACCTTCCAAACCCTCCTCCTCAATACTCCTAACGTCCACAGTGCCCTCCAATCCATCTCACTCACATCCACTGTCTCCACCTTCATCATCGACTTGTTCTGCACTCCTGCTCTCCCTATCGGCGCCCAACTCCAAATCCCCACATACTGCTTCTTCACTTCCGGCGCCGGTTGCCTTGCTTGCTACCTTTACCTACCCACGATTCATCGAAACACTACTGGAAATTTTAAAGATATGAACACACTTCTCCATTTTCCTAGCTTACCACCAATACCCTCTTCC
>HUANGJINYA40896
CAAAAAGCTCAACATTTCTTCTCCTCTCATAACCTCTTTTTGTTAGAGAAAGATCTTATCAGTCAATATAACAAAACTCTCTTTCAAGAAGAAGTTTTGTGGTTTCAAAAATCTAGAGCTAATTGGATTACTCAAGGTGAGAGGAATACAAATTTTTTTCACATATCTACTATTACTAGAAGGAAAAAATTAAGGATTGATTCTTTGAAGAATGATCAAGGTGTATGGATTGATGACCCACTGTTGGTGAAAGATCACATCCAAAATTATTTTATTTCTTTATTTAACAATGAACCTGTTGATGTCCTTGACCACTGGTGTAATATTGCTACACATAAATTTTCACATGATGAGAATAAATTATTGCTGAGA
>HUANGJINYA40897
GGAGTAAGAGGCATATGGTTGATTTGGGACCCTACACAAGTCTCAGTCAGTGCCCATATTGCCAACTCTCAAGTTGTTCAGGCTACTGTGAAAAGAGAGAACTATGAAGAGTGGGTGCTAGCTGCAGTCTATGCTAGTCCAAATCCTGGTATGCGTCAAAATCTCTGGAATGACTTGGAAGACTCTTCAAGCTCCATGCTTAACCCTTGGCTTGTGGCGGGAGACTTTAATGATGTCATGGGGCAGAATGAAAGGAGAAGTTTCACACAGAATAATCAAAGTAACCGTTGCAAAAAGTTTCTCGATAACATTAACCGTTGTGGGCTTATGGACCTAGGTTGCACGGGGCCGAAATTTACTTGGTCAAATAACAGGCAGGGATTGGCTAATACTATGGAAAGGTTGGATCGAGCTCTTTGTAATACGGAATGGAGGATCACCTTCCCCGAAGGAGCAGTCCGAAATCTTCCTCGTACATACTCGGACCACTCACCTCTTATGGTCTACACTGAAGGGAAAATCAAACTTAACACAGATGGATGGTCCAAAGGCAACCCTGGACCTACTGGATATGGTGGGCTGTTCAGAGATGCTAGAGGAACCTGGATTCTTGGCTATCATGGGAAATTGGAGGTAGCTACAAGTGAGGAAGCTGAGCTGTGGGGTATTTACCGAGGCCTCACCATCATTTTGGAAAAAAGCATGCATGATATTACAATTGAAACAGATTCAGAGCAAATGGTGTTGCACATCAACAACACCACCCCC
>HUANGJINYA40898
AATATCACGCAGTTTCGTCCTATTAGCCTGTGTAATGTCTCGTACAAAATTTTGTCTAAATTATTGGTTAACCGCATACGCCCCCTCCTTAATGATCTTGTTAGCCCCAGTCAAAGTAGCTTCATTCCTAATAGAGCCACTCATGACAATATCATCATTACACAAGAGTTGATTCATACTCTTAGGCGCAAGAAAGGGAAATATGGTGGTCTTGTTATCAAAATCGACCTTGAAAAGGCTTATGACAAATTATCTTGGGATTTTTTGAGAGCAACTCTTGAAGAGTTCAATCTTAACCAA
>HUANGJINYA40899
ATGAGTACCCCCAACAACAGCAGCTCCAACGACGACCCGGAGATACCAGAAGTGCAACTCACCAAGATGAAACACAGCTCTGTAGGGTCATACCTCGAACCAGAGAGCGAAGCCATTCACCAAGTAGGCATCGAATGGTGGATAGAAGAGATAAAACTGAATATAGAGCCCAGGTGGGTGAGCGTGGGAGGACGACCTCTGCAAGAAACACAGATGGCAGCCCTAAGGCCATTAGAGTTATCCAAGAAGATAGTGCGTAATTTCATTGGTCTGGCTATCACAGATCCGTTACCCCACCTTCCTAACCGATCATCCATGACTGTTATGCTATGGAATTGTCGGGGAGCCGGCAACAAAATTTTTAGGAGAAACTTTAGAGAACTTGTTAGAGTTCATCGGCCG
>HUANGJINYA40900
ATGGCAGTGGGAATGAGAGTGAAGAGTGAAGGTGGAGAGGGGTACAATGGAAGGATGACATCCTTTGTAGTGTTATGTTGCATGATAGCAGCCACTGGAGGTGTCATCTTCGGCTACGATATTGGAATTTCAGGTGGAGTGACCTCCATGGAGCCATTTCTGAAGAAATTTTTCCCAGAGGTGAATACTAAGATGAAAGAGGACACCGAGATTAGCAACTACTGCAAATTTGACAGCCAATTGTTGACCTCATTCACATCCTCCCTATATTTGGCTGGCCTCATCGCTTCCTTTTTCGCCTCACCAATCACTAAAGCTTTCGGACGCACTCCATCAATCCTTGCAGGAGGGGCTGCATTCCTCACAGGTGCAGCTCTCGGTGGTGCTGCTTTTAATGTGTACATGCTAATAATTGGCCGCGTCTTGCTTGGCGTTGGGGTTGGCTTTGCAAACCAGTCAGTCCCACTATATCTCTCAGAAATGGCTCCACCCAAATATAGAGGTGGAATCAGCAATGGCTTCCAATTGTGCGTTGGCATCGGTGTTCTATCAGCAAACCTTATCAACTATGGCACCGAAAAGATCAAAGGCGGATGGGGTTGGAGAATCTCCCTGGCTATGGCTGCAGTCCCTGCTTCAATTCTAACTCTAGGGGCCCTTTTCCTCCCAGAAACACCCAACAGCCTTATTCAGCAGAACAGTGATCATCAAAAGGCAAAGTTGATGTTGCAACGACTCAGAGGCACAGAGGATGTCCAAGCTGAACTTGATGATCTCATCAAAGCAAGTGAGATATCGAAAACCATCAAACACCCATTCAAGAAAATCATACAAAGAAAATATAGGCCTCATCTTGTCATGGCAATAGCTATACCATTTTTTCAACAAGTAACAGGAATCAATGTCATCTCCTTCTACGCTCCAGTGCTTTTTCGAACCATAGGTCTAGGCGAAAGTGCGTCACTCTTGTCCTCGGCAGTTGTGGCTGGAGTTGTGGGTATCATCTCAACTTCCATATCAATGATGATAGTTGATAAACTTGGCCGGAGAGTTCTACTTATAGTTGGGGGAATACAAATGCTAGTTTCGCAGATAGTTGTAGGAAGTATAATGGCAGCTCAACTAGGAGACCATGGAGGGGTGGGAAAAGGGTACGCAATTGTGGTTATAATCTTTATCTGCATCTATGTTGCTGGATTTGGTTGGTCATGGGGTCCTTTGGGATGGTTAATTCCAAGCGAAATTTTCCCATTAGAGATACGATCAGCTGGGCAAAGTATTAACGTGGCAGTGAACTTTCTCTTCACTTTCGTTGTTGCTCAAAGTTTTCTTGCAATGCTTTGCCACTTCAAATCTGGGATTTTCTTCTTTTTTGGGGGTTGGGCTGTAGTGATGACCGGATTTGTTTACTTGTTCCTACCTGAGACTAAGAATATGCCAATTGAACAAATGGATAGATTGTGGAGGGAACACTGGTTTTGGAAGAGAATTGTGGGAGATGAGTATGAGGTGAGTAAGTTGGAGGGAGTATAA
>HUANGJINYA40901
GGTGATCTCTCTTCGCCAATTCTTTTCCTCCTCTCATCTCTCTCTGCAAATGATGCGAATGGTGATCTCTCTTCGCCAATTCTTTTCCTCCTCTCATCTCTCTCTGCAAATGATGCGAATGGTGATCTCTCTTCGCCAATTCTTTTCCTCCTCTCATCTCTCTCTGCAAATGATGCGAATAGTGATCTTTCTTCGCCAATTCTTTTCCTCTATCCATCTCTCTCTCTCTCCTTTTCTTCTCTCTCTGTGCTAGTTATCTTGTGCTACGGATTCGTGGATTCATATAGAGAAATAGTTTGTTCGGACTCCGGATATTATAGGAAAAAAAAAAAAATTGTGTTTTAG
>HUANGJINYA40902
CTGACTCTCATTAAGTCTGTGCTATCTAGCTTACTTGTGTATTATTTATCCATCTTCAAGATGCCTCAATCCGTGATCTTGATCATTGACTGTTTGCAGGCAACTTTTCTTTGGGGTGGGACGAAGTTAAGGAAAAAGATACATATGGTAAAGTGGGAGGAGATTACTATCAGCAAAGAACAGGGAGAGCTGGGGATCCGAAAGTTAAAGGATGTAAATGATTGCCTATTAGCCAAATGGTGGCGGCGTTTTGGTATTGAAGCTAACTCTGTGTGGAAGAGAGTTCTATGCAGCAGGTATAAGTTTAGTTGTGGGAGATGGTTGCCATTTTCATGCCCTGGAGATTCTTGTTCTAAAATATAG
>HUANGJINYA40903
GAGGTTTTAGTAATTAAGAGAATTTTGAGATGTTTTCAGTTAGTTTCAGGGTTGGAAATAAACTTCTATAAGAGCTATGTGTGTGGAGTTGGGGTATCTGAGCAGGTGGTATTGGAGTGTGCTGGTAGGCTTAATTGTAAGAGTCAAAGCCTTTCTCTATCTTATCTTGGTTTGCCTCTTGGTGCTAGTCCTAGATTAAAGAAAACTTGGAAACCAGTGATTGACAAGGTAAAGGCCAAGTTAGCATCCTGGAAAAGGAAACTACTATCTTTTGGGGGTCGTCTGACTCTCATTAAGTCTGTG
>HUANGJINYA40904
GAGAGAGAGAGAGAGAGAGAGAGAGAGATGAGTAGTGGAAAAGAATTGGCGAAGAGAGTAGGAGTTGAAATACAGAAAGGGGATGGCTACTCGTTTCACCGGACGCGTAGAGTTAGAAGATCAAAAGGTGAATCATCTTATGAGGAAGCTGCTGTGCTAACCACCAAGCACAAAAACACCATCACCAAAGTCATCCTCCTCGACCGTCGAGTTGAGAAAGTTCGCCACGATACACGTCCTGTTAAAAACGAGATAACTCACTTCAGCCATCGCCATGCCCTGCATCGCTACAAGATGCTAGAGGAAGACCAAGTACAATGTGATATATGCGAGACAGACATTGTAGGCAAAGCCTGGGGCTGTCAAGACTGTGAATTCTTCATTCACAAGTCATGTAAAGACGTTCCACGAGAGATCAAACACAAATCTCATCGTGACGAAACACTCACCCTCCGATCTTCCACCCGTTATGAATCTGGAAAGTTCTATTGCAATGCTTGTCGCGACCCTGGCGAGGGCTTTCACTACCACTGCTCTCCTTGCAAGTTCGATCTCCACGTGGCATGCGCTGGCACGCCCTATACTGTCTACTACGAGAAGCACAAAAAGCCACTTACACTTTGCTATGATTTTCCCATTGAGACTTCTAGAACTGTCTACTGTAAAGTGTGTGACACCAAGATTAGCAAGAATGGTTGGGCATACTATAACAAAGATTCCCATTTTATTGCTCATATTTATTGTGCATTCGATAATGAAGAGGAGGATTCGATTCTCGCGATCCAGGACCGCTTACAATCCCTTCAAATGAAATGA
>HUANGJINYA40905
ATGGCAGTGGGAATGGAAGTAGTTAGTGAAGGTGGAGAGGGGTACAAAGGAAGGATGACATCATTTGTTCTGTTGTCTTGCATCGTGGCTGCCACCGGTGGAATCATCTTCGGCTACGATATTGGAATTTCAGGTGGAGTGAGCTCCATGGATCCATTTCTGAGGAAATTCTTCCCAGAGGTGTATGCCAAGATGCAAAAAGACACCAAGACCAGCAACTACTGCATGTTTGATAGCCAATTGTTGACATCATTCACATCATCCCTGTATGTGGCTGGCCTTTTTGCTTCCTTCTTAGCCTCATCTGTCACTAAAGCCTTTGGGCGCAAGCCATCAATACTTGCTGGGGGGGTTGCATTCCTAGCCGGTGCAGCCCTTGGTGGTGCAGCTTTCAATGTGTATATGCTAATATTTGGTCGCATCTTGCTTGGTGTTGGGGTTGGCTTCGCAAATCAGTCAGTCCCACTATATCTCTCAGAAATGGCTCCACCTAGACACAGAGGTGCAATCAACACTGGATTCCATTTGAGCATTGGAATCGGTGTTTTGTCAGCGAACCTTATCAATTATGGTACTGAAAAGATCAAAGGCGGATGGGGATGGAGAGTCTCCCTAGCCGTGGCAGCAGTACCAGCTTCAATTATAACTATAGGAGCACTTGTCCTTCCAGAAACACCGAACAGCCTAATTCATCTAAGCAACGGTCTTCATAAGGCAAAATTGATGTTGCAAAAAATCAGAGGCACCCAAGATGTCCAATCAGAACTTGATGACCTCATAAAAGCAAATGAGGTCTCGAAAACCATCAAACACCCATTCAAGAAAATCATACAGAGAAAGTATAGGCCTCAATTTGTCATGGCAATATCTATACCATTCTTCCAACAAATAACTGGGATCAATATCATTGGTGTCTTTGCCCCAGTTCTTTTTCGAACTATAGGCCTAGGTGAAAGTGCATCACTCATGTCAACAATTGTGACGGGGGTTGTGGCTACAAGCTCAAACTTCGTATCAATTTTGTTGGTGGATAAACTTGGTCGAAGAGTTCTTCTTACAGTTGGTGGAGCACAAATGCTAGTTTCACTAATTATCATTGGAAGTGTAATGGGAGCTCACCTAGGGGACGATGGACAGTTGAGCAAAGGGTATGCTTTAGTGGTCCTAATTTCTATCTGCACTTACGTTTCTGCATTCTGTTGGTCATGGGGTCCATTGGGATGGTTAATTCCAAGCGAA
>HUANGJINYA40906
ATGGAAGATTGTTCATCCCCTCAATACCCTAGGTTTGATTTCTCACCTAAGTCTCCATTTTCATCATGGTCTGAGCCTGAGCAACTTTTGCATACCAAACCTCTTTCGTGTGATGAAAATCCCTCCGAAGAGAATTTTCCAGTGAAAGTGAAGGAAAAATCTTTGGAAACAGATTTCTGCAAGGGGTTTAATGATAAAGAAGACTTTACTTCAAAGGTGAAAAATAAGTCAGGAAAGGAAAAGAGGTACATAGGGGTACGGAAGCGGCCATGGGGAAAGTATGCTGCTGAGATACGTGATTCAACAAGGCAAGGAGCGCGTGTATGGCTGGGAACATTTACTACTGCAGAGGAGGCCGCTTTGGCTTATGACCAAGCTGCATTTGTGATGCGAGGCCCATTGGCTCGCCTCAACTTTCCTACTGAAAGAGTACGCGAATCGCTTCGTCAGAATGGTGATGAGTCCTCCTCTTCCTCCTCCAGCTGCACCTCCTCTTCCTCTCCAGCTGCAGCATTGAAAGAGAGAAACAAGATGCGAATGAAGTTGCTGATAAGTAGGAGGAGGAGGAATAATGAAAAGGAAGGAATAGTAGTGAAGCCTGGAGCAAATACGTCAGTGTTTGAATTTGAGGATCTTGGA
>HUANGJINYA40907
AACTGGGTTCCTAAACCCTTTAGGATCCAGAATGCATGGTTCTTACATAATAAATTCCAAGCTTTTTGGAAGAACAGCAGGGAAGAGGCCAATATTGTGGGATGGGCTGGGTATATTTTGCTTAATAAGTTGAAGACTCTCAAGGCCAAACTTAAAACATGGAATGTGGAGGTGTTTGGAAATATTATCCATAAACTAAAAGAAGCAGAGAGTGACCTGCATAAGCTAGATCTTGTTACTGAGGTTAGAGATCTTGATGATATAGAGAAAGTTAGAAGAAGGGAGGTTAGAGGAGAGGTGTGGAGTTTGAGCAGGATGGTGGAGAGATTATGGTTACAGAAGTCAAGATTGAATTGGGCTATGAAGGGAGATAAGAATACAAGATATTTTCATGTTATCACAAAGTGTAGGCAGACAAGGAATGAAATCAACTCAATCACAGAGGGGCAGGTGGTCTATGAGGAACCTAGGCAGGTCAAACAAAAAGTCTTCAAGCATTTCAAAGACCATTTTGCTGAGAACTGGGTAGTGAGACCTGAATTAGGAGGGTCATTTAAATCAATACAAGGGAGTTGCGGGTTTGATAAGTTAGAAACAGTATTTACAGAAGCTGAGATTAAAGCTGCAGTGATGGAATGTGATGGGAATAAAGCACCAGGGCCTGATGGTTTTAATATGGGGTGCTTCCAGAAATTCTGGAATGTGATGAAGAAG
>HUANGJINYA40908
CCGGTTTATCCTGTCGGTCCATTAACAAAGCCGCTTGAACCGGCTGGTCCAAAGAGTGAGTTGTTGGAGTGGCTCGGCAAGCAACCCAGTGAGTCAGTGATATATGTCTCGTTCGGGAGTGGCGGGACGTTGTCGGCTGAACAAACCACTGAGCTGGCTTGGGGTTTGGAGCTGAGCCGGCAGAGATTTGTTTGGGTTCTACGCCCACCCAAAGAAGACCATGCAGACGCATCCTTTTTCACGTCAGGGAGCGGCCCAGATGGCACCCCAGAGTTCCTGCCTGATGGATTCTTGACCCGGACCCACAAGGCTGGGGTGGTGGTTCCACTTTGGGGTCCACAATTGGAGATACTGAGCCATCCATCAGTGGGGGGATTTTTATCACATTGTGGGTGGAACTCGACTTTGGAGAGTCTAAGCAATGGTGTGCCAATGATTGCATGGCCACTCTATGCCGAGCAAAGATTGAATGCAACCATGCTGGCGGAGGAGCTCGGAGTCGCCGTCAAGTCGAAGGTGTTGCCAACGAAGAAGGTGGTGAGGAGGGAAGAGATAGAGGAGATGGTGAGAACTGTAATGGAGTCCAAGCATGGGAGGAAGGAGATGAGGGAG
>HUANGJINYA40909
ATGATGGATCACAAGTCATGGCTGTGGAAGAAAAAATCCACCGAGAAGACCATTGTTGCGGCTGATACAGTAAACCTTTCACAAGGAGGAAATGCAGAGGAGATACAGACACTTCTGAAAGATAAAGGAGAGTTGGAAAGAGATCTGAAAATTTTAAATGAAAAGCTTTCCTCTGCCCTCTCTGAATGCAACGCTAAAGATGATCTAGTGGAAAAACATGCAAAAATGGCACAGGAAGCCCTTGCAGGCTTGGAGAAAGCAGAAGTGGAAGCAATGTCGTTGAAGCAAGAATTAGATGAAGTTTTACAGCAGAGAGTCGCAGGTGAAGAAAGGCTAACTCATTTGGATATGGCATTGAAGGAATGTACCCAGCAGTTACGTTTTGTTCGAGAAGAGCAGGAGCAAAGGATTCATGATGCTGTGACGAAGACATCGAGAGAATTTGAAAAAGCAAGGAATGTTTTAGAGGACAAGTTGGCTGATGCAAATAAAAGGCTCACAAAATTAGGTGCAGAGAGTGCTCAGCTCAGTAAGGCTCTCTTATCAAAGGAAAAGTTGATTCAAGAAATGGAAGAATGTAGAACCAAAGCCGATGCAGATTTTAATGCCCTGATGATGAGATTGGAATCCTCGGAGAAAGATAATGCTTCTCTAAAATATGAGGTCCGAGTGCTTGAGAAGGAGCTTGAGATTCGGAATGAGGAGAGAGAATTTAACCGTCGAACATCTGATTTAGCACACAAGCAACACCTAGAGAGTGCGAAAAAAATTGCAAAGTTGGAATCAGAATGTCAGAGACTACGCATGCTTGTACGTAAACGGTTGCCGGGTCCAGCTGCTCTGGCGAAAATGAAGAATGAAGTTGGAATGCTGGGCAGAGATCCAGCTGAAGCAAGGTGGAGAAAGTCAAATCCTTCTCCTACGATGGACTTTGCTTTCGACAACGCTCCTGATACACCTAACAGAAAGATCAATTTTTTGACTGAACAGTTGTGTGCCATGGACGAAGAAAATAGGAATCTCAAAGAAACTCTTGACAAAAAAGCTAACGAACTCCAGGTTTCTAGAATCATGTATGATCGAACTGCATCCAAATTGTCACAAGTTGAGGCACAGCTTGAAGAACCAGTAAGAGATATACATATACCACATGAACTCTCTATGGCTTCGATGTCTGACATGGGCAGTGATGACAAGGTTAGTTGTGCTGAATCTTGGGCTTCTGCTTTGATTTCAGAGTTGGAGCATTTCAGAAATGGAAAAACTGTTGGGGCTTCAGGCATTGATCTGATGGATGACTTTGTCGAGATGGAAAAATTAGCAATAGTATCCACAGATAAGCCATTTGGAAGTTCTCGTCTTGCATCAGTCGAAGAGCACGAAATTGTTGGTCCAGTGGAAATTGAGTCACACGGTGATTCGTTAGCAGCAGCTGGTAGGGAGATAGTTTTGTTACCAGAATCTGGATTAGGCATTGGTGTCCTAAACAAGGACATCCAGTCTAAAAATATGTTGATTGGTAAACTTCCTAGTTGGCTTCAGGATGTACTGAAAGTAGTCCTGGAACAAAACCGTGTCACGCGGAGAAAGCACGAAGAAATACTGGAAGATATTAAAGTTGCTTTGCAATATATTAACCCTACAAATTCCAGTGCATTTGTTGATGCAAATGAAAGCTCAAATCATTTTAATGCATCAAATCATTCTGATATTGGTGGCTACATCTCTCAGGAAGCTCCAGCTAAATCTCCATTGATGGAATCAGCTAATAGAATAAAGGGTGATGAAACACAAAGTGAGAGCAAGGTAGAAGGTGGAACAAGTCAATTTTCTGAAGCAGATAAGGTACGGACTCCCAAAGAACAGTTGTCATATCTGCCCATTGTTTCTGCTTGGAATGAAGGCAAATTGGAAGAAATTCAGCCTAAAGTGAGAGAAGAATGTAAAAAGCTGAAAGATGAGATGGCAAATATGGAATCTGCAAACAAGGACTTGGAAGAGAGACTCCAGACACAGGTTGATAAGAGTGAGTCTTTGATGTTTCGGCTTCAAGAATCAGAAAAAACTATCAGAAGCTTGCAATCAGAGTTGGAAAGATTAAAAGAATCTGAGGACATGAATGAGAATCAAATTGAGAATCATAAGTTGGTTGTTGAAGATCTTGATGCACAGCTGACAGTTGCCAGAGCTGAATTGAACGATGCCCGCCAAAAGCTTTCATCTCTAGAATCAGAACTGGAGAATAAAAACAACTGCTGTGAAGAATTGGAGGCCTCATGTCTTGGCCTACAGCTTCAGCTAGAAAGTTTCACAAAGAAGGAAATCCCGGATCAAGAAGAAAAGCAACTTCGAACTGACTGGGAAATCACAGCAGCTTCTGAAAAGTTAGCAGAATGCCAAGAGACCATCCTGAACCTGGGGAAGCAGTTGAAGGCATTGGCTTCACCAAGAGAAGCAGCCCTTTTTGACAAGCTCGTCTCCAACCCATCGGACAATATTACAACAACAACCACCACTCCCACAAAGATCATCAAACAGCGGTCCTCTCTGCTGGAAAAAATGCTGGCCGAGGATAATGTTGAATCCGGAGACCTTAAGTTTCCAAAGACAATGGAAGTTATTTGCCTTTCAAGCCCTCAAAATTCTCCTGGTCTTCTGGACCCGAATGGAACGCCAGATCATCAACAAAGTTTTCTTCACATAAATGGGACAAAACACAATTACAATGAAACTGTAAGTGGTTCTTTGGCTATTGTGCCTGCCAAGAAAAACAGAGGTGGGGGACTGCTGAAAAAGCTATTTTTGAGAAGAAAGAAAGGTAATAGCAAAAAGGTAACAGTTCGAATTGCTGCATAA
>HUANGJINYA40910
ATGAGGGCGGGCAGTGGAGTGGTCGCCGGATGTCCACGCGCCGCCGCTTTACCCACCCTACTTTTCGGCCGCTGCCGCAGAGCAACATTCCGATGCTACTCCTCTTCATCTGCTGACCATGTGTCATTTATAAAAGATGTAGCTGCAACTCAACCACCGGATCATTTGCCTCATCTTTTGAAAATGCTTCAGGTGAGAGGTGAACCTATAATTTCTCCTGGAGCCAAGCAAGGGTTGATACCTCTGGCTATTCCTCTTTCAAAAAGCAACTCAGGTTCTGTAACTGCACTGCTGCGATGGCCAACGGCTCCACCTGGGATGGATATACCAGTGGTGGAGATTTGTAAGCATGGAGTGTGGCTTTTAGCCAAGAATGTAGACCAATATATTCATAGAATCCTGGTTGAAGAAGATGCCAAGAATTCCAAGGAAAGTGACAATGTGCTATTTCATGCTGCAGCTGACGCTGGGGAGAAAATTTATAAGAAGGGTGACTTTGTTGCATCTCAGATTTCGAATCTAGATGTATATCTTCTGAAAAAGGTTGGCCTGTTTCCTGATATATTAGAACGCAGAGTGATGCATCATTTTGAAAAGGGGGACCATGTTTCGGCCATGGTAACTGGGGAGTTTTATACAAAGAAAGAGCATTTTCCGGGGTTTGGACGGCCTTTTGTATTTAATGCCAAGATTTTGCTGAAGGTTGGTCGTAAGATAGAAGCTAAAGATGCTGCAAGGGGAGCTTTGAAATCACCATGGTGGACTTTAGGTTGTAGATACAAGGAAGTTGCCGATATTGCTCAATGGGAGGATGAACAAATCGAGTACATTAAAGAGAAGGTGTCGGACGAGGGAAGGCAAGAAGATCTGAAGAAGGGAAAGGAACCTGCTCAGATCGCATTGGATGAAGCCGCTTTTTTGTTAGATTTAGCTTCTGTTGAAGGAACGTGGGACGACTTTGTGGAGAGAATTGCCGAGTGTTACAAGGATGCCGGGCTATATGACATATCAAAATTTGTACTATACAAGGATTGA
>HUANGJINYA40911
ATGAGTCAATGTACACATGGAATATACAAAAGGCAAAATGAACATCTATATCAAGAACCTCCAATATATCTACAGTTATATTCAAATCACCAAAAAAAATCTACAAAACAATATAACGAAAAGGGAAAATATTCTCTTGGCCAAAAAGACGATGCTAACGCCATTTATTTCAAAGCATACATGAAGCATTCGTTCTCCTCAAAAGATCTACAATTCATCTCTCTCCAAATGCATCGCACAATGCATAACAGAGCCACACCTCAAGCCTTCCTATTACCATTCCTCAAACATCTTCTATGCCAACAAGAAAAGATGACATAG
>HUANGJINYA40912
ATGGAAAGTGAGATTGGGGAATCAACAAGCAGGCCATCTTGCTCGGTAAATGGGGGCAACGAGGCGGGTGATTTTGAATGCAATATATGCTTTGAGCTAGCTCAAGACCCGATTGTCACTCTTTGCGGTCACCTCTATTGTTGGCCCTGTCTCTACAGGTGGCTCCGCCTTCACTCTCATTCCCACGAATGCCCGGTCTGTAAGGCTTTAGTACAAGAGGACAGGTTGGTCCCTCTCTATGGGAGAGGGAAGACACCAACTGATCCGCGATCAAAACCAATTCCCGGTTTTGAAATTCCTAATCGCCCAACAGGGCAAAGACCTGAGACAGCTCCTCCCCCGAACCCTAATGACTTTTCCAATTTTGGGTTGGGAGCTACGGGTGGATTTGTGCCAATGGCATCTGCGAGGTTTGGTAATTTTGCAATGTCTGCTGGTTTTGGGGGTTTGTTTCCATCATTGTTTAATATTCAGGTTCATGGATTTCCGGATGCTACTGTGTATGGTTCGACGTCGGGGTTTCCATATGGATATTCTGGTGCATTTCATGGAGGACATGCTCATGGGTTTCCACAGACGGGGACTCAAGTACAGCAGGCTGATAATTACTTGAAGATGCTTCTTTTGTTGATTGGTGTTTCTGTTCTCATTGCGCTTATTTGGTCTTGA
>HUANGJINYA40913
ATGAGTCTTGTGAATCTGAGCTCGACATGGGTTCAATCCCATTCCATCTATGGCCTATCAACTAAATCCAGATCTACACAATCCAAGTTCCTCCATCCTCCGAAGGAAAACCCTATTCCTCTCCTGTTTCAGTGCCCAACTACACGACGACCCATCATCATATCTCATCCTTCTCTCTCCATCTCTGCAATTCTCACCAAGAAAGGGAAAGAAGAAGACAAACAAACCCATGTGGAATCCTTACCCACACCCTTCAATTTCAAGGCCTACATGGTCGAAAGGGCCAATTCGGTGAACCAAGCCATAGAAGCGGCAGTTTCGCTTCGGGACCCACTCAAAATCCACGAGTCCATGCGCTACTCCCTCCTCGCCGGCGGCAAGCGGATCCGCCCTGTCCTCTGCATCGCCGCCTGCGAGCTCGTCGGCGGCCACCAGTCCATGGCGATGCCGGCGGCGTGCGCGGTGGAGATGATCCACACCATGTCTCTCATGCACGACGACCTCCCTTGCATGGACAACGACGATCTCCGCCGCGGAAAACCCACAAACCACAAGGTCTTCGGCGAGGACGTCGCCGTTTTGGCCGGCGATGCTCTTCTCGCATTCGCGTTCGAGCACATCGCAACAGCTACGAAAGATGTGTCTTCTGAGAAAATCGTTCGAGTGATCGGTGAATTGGCGAAATCGATCGGAGCAGAAGGGTTAGTTGCTGGCCAAGTGGTTGATATAAGTTCTGAAGGAATTTCTGATGTTGGGTTAGAACACCTTGAATTCATTCATCGCCACAAGACCGCGGCTTTATTGGAGGGGTCTGTGGTTCTTGGGGCGATTTTGGGAGGTGGGTCTGATGAACAAGTTGAGAAGCTGAGAAAGTTTGCGAGATGTATTGGGTTGTTGTTTCAGGTTGTGGATGACATACTCGATGTTACTAAGTCCTCGCAAGAATTGGGGAAGACTGCCGGGAAAGATTTGGTGGCTGATAAGGTAACTTACCCAAAATTGATTGGTATTGAGAAATCGAGAGAGTTTGCGGAGAAATTGAATGATGAGGCGAAGGAACAGCTTTCTGGGTTCGATCAGGGGAAGGCGGCACCGTTAATTGCTCTGGCGAATTACATTGCTTACCGGGAAAATTAA
>HUANGJINYA40914
ATGGCGAATCTCTGCATCACTTCTCTCATCTTTCTCTCATTTCTCCCAATCATCTGCCTTTCCTTCTCTCCCGAAAACCCTACCGATCGGCGCATCCTAGTCTTGCTCGACGACTTTGCTCTCAAGTCCTCGCACTCGATCTTCTTCAAAGCTCTTCAGAATCGCGGATTCGAGCTCGATTTCAAGCTCGCCGACGATCGGCAGATCAATTTGCAGAGATACGGCCAGTACATGTACGATGGACTCGTTCTGTTCGCGCCGAATACTGAGCGTTTTGGAGGATCGCTGGATTTGGCTGATGTGTTGGACTTTGTTGATTCGGGTCATGATTTGATTCTCTCGGCTGATGTCAATGCTTCTGATTTGAACCGGAACATTGCCGCTGAGTGTGGAGTTGATTTTGATGAGGATCCCTCTGCCATGGTTATCGATCACACTAACTATGCTGTCTCTGACACCGAGGGAGATCATACAATGATTGCCTCAGATGATTTTGTTCAGTCTGATGTGATGTTGGGAAGTGCAAAAATGGAGGCCCCTGTACTTTTCAAAGGGATTGGCCATTCATTAAATTCTGCCAATAACTTGGCTATGAAAGTTCTTGGAGCCTCTCCTTCTGCATATTCTGCTAATCCAAAATCCAAGTTGTCAAATCCTCCGTCCCTTACCGGATCTGCTATATCATTGGTTTCAGTTGTGCAGGCTAGAAATAATGCACGGATTATGATCGCTGGCTCTTTAGATATGTTCAGTAATCGATTGTTCAAATCAGGTGTGCAGAAGGCTGGGAGCTCAAATAAGTACGAAAAATCGGGTAATGAGCAGTTTGTGACTGAACTTAGCAAATGGGTCTTCCATGAAAGGGGTCATCTGAAGGCTGTTAATGTCAGACATCACAAAGTTGGGGAAACAGATGAGCCTGCAATTTATAGGATTAATGATGACCTGGAATACTCTGTTGAGATTTTTGAGTGGTCTGGAACAAATTGGGAACCATACGTGTCTAATGATGTTCAAGTGCAGTTCTACATGATGAGCCCTTATGTGTTGAAAACCTTATCAACCAATCAGAAGGGGCTGTACTATACTTCATTTAAGGTGCCAGATGTCTATGGGGTTTTCCAGTTCAAGGTTGAGTATCACAGGCTTGGATACACTAGCTTATCTCTTGCAAAACAGATTCCAGTACGGCCCTTCAGACACAACGAATATGAAAGATTTATAACGACTGCTTTCCCTTATTATGGAGCTTCATTTTCTACGATGGCCGGGTTTTTCATCTTCAGCTTCATATACCTATACAGCAAGTAA
>HUANGJINYA40915
GCTCATTACCCGATTTTTCGTACGGAAGGCTTGGAAGCTAAAAAATTCTGGGAGGCTTTGGACATCCCTAGTTCTGTTCTAGCCTCTTTCTCAGTCGACCTTATCAGCTGGGTTAATTCCAATTGTTCATCCCACTGTCATAATCTTTCAACAGTACCCTGGTCTATCCTTTTCCCCATCTCTTGTTGGTACATATGGAAGAACAGAAGCACTTGCACTTTTGACCCAAACCACCCTCCTTTACTCACTCCTTCTAGGGCGGTAGCTCAGACTGTTGAATGGCAGTTCATAGCCAACCACTGTCCCAACAAAACCCAAACTCCTCCCATTACT
>HUANGJINYA40916
ATGGCGTTTCAAAGAACCTTAGCTCAGCGATTGTTCAACATATCGAAAAAATCGAATACAATTCTTGCGAACTGCCGCATTTCATCGTCCGCCGTGCAAGCTTCGATACCTCCGAATCCGGCTAGAGTGGCTCCCGATCCCGGAGATGAAGGTGTTTTCCGGCGGTTCCTTCAGTGGCGGCCGATATACCAGTTGGCGGCACCATCTCCATCGCCGGCGCTCCGGTCACTTCCTGCCGGAGAGAAGCTTCTGGAGAAGTTGCGTGGCATGGACATTTCCAGGGAGCGGATTCGATTGGACGGACTGAGCCCCCCGCCACCGTCGACGGCGTCGGAGACGTCGGCGGAGCGGAAGTTGACGGTGGGGGATGCGAGGAAGCTGCTGAGGGTGTCGCAGCTTGAAATGGTGAAATCGAACCTCAGGCAGATCACGAAGGACCATATATCATTCGATGAGTTCGTTGAGATCTGCTCTGGAGGCTGCTCGAATGCAGAGCAGGGGCTGCAGTTTGCGAAGATGCTCGACGAGTCTGGGACCGTTATCGTCTTAGGAAACGTTGTGTTCCTCAGACCTGACCAGGTTGGAATTTTTTTCGTCTTTTCTTCGTCAGTTTTTTACCAATCGAATATGCATATTCATATTAGCATCACATGGTTTGATTTCAAATTTTTATTGATTTTTTTGATTTTCGGTCATTTTACTTTACGGACTACCGAAAACTGA
>HUANGJINYA40917
ATGGCGTTTCAAAGAACCTTAGCTCAGCGATTGTTCAACATATCGAAAAAATCGAATACAATTCTTGCGAACTGCCGCATTTCATCGTCCGCCGTGCAAGCTTCGATACCTCCGAATCCGGCTAGAGTGGCTCCCGATCCCGGAGATGAAGGTGTTTTCCGGCGGTTCCTTCAGTGGCGGCCGATATACCAGTTGGCGGCACCATCTCCATCGCCGGCGCTCCGGTCACTTCCTGCCGGAGAGAAGCTTCTGGAGAAGTTGCGTGGCATGGACATTTCCAGGGAGCGGATTCGATTGGACGGACTGAGCCCCCCGCCACCGTCGACGGCGTCGGAGACGTCGGCGGAGCGGAAGTTGACGGTGGGGGATGCGAGGAAGCTGCTGAGGGTGTCGCAGCTTGAAATGGTGAAATCGAACCTCAGGCAGATCACGAAGGACCATATATCATTCGATGAGTTCGTTGAGATCTGCTCTGGAGGCTGCTCGAATGCAGAGCAGGGGCTGCAGTTTGCGAAGATGCTCGACGAGTCTGGGACCGTTATCGTCTTAGGAAACGTTGTGTTCCTCAGACCTGACCAGGTAGTGAAAATCATCCAGGACCTGATGCCCGTACCAGTACCCAAGCAGGACGATCAGAGGTGGAAGGAACTTGAAGAAATGGAAAACCAAAAGGCCGGCATTGACAGAAAGGCAGAGTCTCTGGTTCGCCGGGAACTCTGGTGTGGGCTGGGATACCTTGTCATTCAGACAGCTGCATTCATGAGGCTCACCTTCTGGGAACTGTCTTGGGATGTCATGGAGCCCATTTGCTTCTACGTAACGTCCATGTACTTCATGGCTGGCTATGCTTTCTTCCTCAGGACATCCAAGGAGCCTTCTTTCGAAGGTTTCTTCCAGAGCCGGTTTAGCACAAAGCAAAAGCAGCTTATGAAGATGAACAGTTTTGATATTGTAAGGTTCAATGAGCTCCGGAGAGCTTGTTATCCTGGGTCATCGTCGTCTCCTGGGCATGGTTTTTCGATTACTCCATCATTTGATAATTTGGAAAGGACACAGTTTGGTGCGTTGCATTCATAA
>HUANGJINYA40918
ATGGCGTTTCAAAGAACCTTAGCTCAGCGATTGTTCAACATATCGAAAAAATCGAATACAATTCTTGCGAACTGCCGCATTTCATCGTCCGCCGTGCAAGCTTCGATACCTCCGAATCCGGCTAGAGTGGCTCCCGATCCCGGAGATGAAGGTGTTTTCCGGCGGTTCCTTCAGTGGCGGCCGATATACCAGTTGGCGGCACCATCTCCATCGCCGGCGCTCCGGTCACTTCCTGCCGGAGAGAAGCTTCTGGAGAAGTTGCGTGGCATGGACATTTCCAGGGAGCGGATTCGATTGGACGGACTGAGCCCCCCGCCACCGTCGACGGCGTCGGAGACGTCGGCGGAGCGGAAGTTGACGGTGGGGGATGCGAGGAAGCTGCTGAGGGTGTCGCAGCTTGAAATGGTGAAATCGAACCTCAGGCAGATCACGAAGGACCATATATCATTCGATGAGTTCGTTGAGATCTGCTCTGGAGGCTGCTCGAATGCAGAGCAGGGGCTGCAGTTTGCGAAGATGCTCGACGAGTCTGGGACCGTTATCGTCTTAGGAAACGTTGTGTTCCTCAGACCTGACCAGGAAATTGAAACAAATGTTGCGCCAGATCTAAAACGTGTAAAGGGTTCCACGTTTGAGATGGTGACTTTAGGCTCCCAAAACACCCTCTTCTCAAACTCATCCAAACCAATACATAATTAA
>HUANGJINYA40919
TCAGAAACGAAATCAGAAGATGGACAGTTCATCTTTGCCCTAAATTTTCTCTCCATTTCTGCTCAAATTGGCAGTTATGAGGACAATATGGTAGTACTGAAGCAGGAGTCTCAATTTGCAAAGGCAAATGATTGTAGTTTCAGTCGATTTAGTCTGCAAATAGAACAACGAATTCCCGTTCTATCCAGGTGGCTGATCTTCAACCGATTCAAATTTACTGCATCACAGGGAGTTAAACTTGGGCCAGCATTTCTCTTGACAAGGATGATTTCTTACCAAGAATGTCAACCCCTTGGAACGTATATTTAA
>HUANGJINYA40920
ATGGCTCCTCTGCTTCCCCCTCGGAACCAGACCTTCAGGCCGAGTCTTCTTCTGGTCATACGTCTTCTATCTCTCCCGCTTCCTCCACACTTTCCGGACCTACTTCGCCATCCTCCGCCGCCGCAATCTCTCCTTCTTCCGCCTCTTCAACCACTCAATCCTCATCGTCATGTCTTTCCTCTGGCTCGAATTCTCTCAATCCTTTCAGGTCGTAGCGATACTTCTCACTACCTCAGTCTACGCCGTCGTTTATGGGTACAGGTTTTGGACTGCGATTGGACTGCCGAGTGCTTGTTTTCCCTTCGAGGTGAGTTGCCAGGTGGTGCTGCTGAGTTGCAATGTACTGTGCCATGTTGGTGTGCTTTTGCTTCATTTCATGAAAGGTGGATGCAATGGGATCGAGGCTTGGGTCTTCAATTCAGTCCTCAATGCTGCGATTCTCTTCCTCTTCTTGAATTTCTATGTCAAGAAGCATCTCAGGAAGAGGAAGTTCGGTGA
>HUANGJINYA40921
ATGCAAATCTCTGCAAAGTCCCCGGAAATTATCACCGCCGAGACCGTGTTGGTTCCATCTATGATCCACAGGAGCAATGTTCCCGCCAAAAACCAGCAAAAAAGGCGGCAACGAACCCAGCTCGTAGATCCTCATCCTCTTCTGCAATTCCATCCATTCGACGATCTTGGTCGTGTAGTCTCCGTCTCTCCATCGCTCGAGATCGATAACCATCACGCCCGTGTTGAAGTAACAAGCGTTGCGATTCGCGAATGTCAGAGACAGAGAGGGGTTCGACCAAAACGTCGGCGTAAAGTACGACGTGAAGTTCGCGTTGCAGTACTCCGGCGCTGCGAGAACCGCCGAATCGCCGAGGGGCGTGGCGGCGAGTTTGGCAATGTCGTCGACGAGGACGAGGTCGGAGTCGAGGTAGACGACTTTGCGGACGCAGGTTGGGAGGAGATCGGCGAGATAGTTGCGGGCGTAGTTGAGAGGACAGTCGAGCGCCGCTCGGATGGAGGTAGAGATGAGGCCGGCCACGGCATCATGGTCGAAGTGGTAAACTATGAAATTCAAGTAAGGGAAGGAATTGGAAATGGTGAGGTTGAGGTGGTTGGTGGTGGCGGAGGCGACGAAGTGGAAGTGTATGTTTTCGGGGCAGGAGGAGTGTTGGAGGACGGAGAGAATGGCGGCCATGGAGCCCCGGATGTAGGCGGCATCGAGGGTCATAGCCACGTGTACTGCATTATGGGAGCAAATTGCATTGTTAATGTTGGTGAGAAGTGA
>HUANGJINYA40922
AGAGATGTGCCCACAGGCATGCCCGCAGGCAGGGGGCAAAATGCAAATGATATGCAAGAAGCCGAACATAGCTCAATGATTATGCAAATGCAGCAAGCTGTAATGAAGCAAGTATTCGCAAATAGATGCAACAGTTTTAAGCAAGAATGCAAAGCAACAACTACATTTCATGCAGTTAAGAAATGCGGAGGATTATTCAATCCCCGCCACGTCTCACACGGAGAAGATACGATACCTGCGCGATTCGTCTGGTCGCACCAGCCTCAATTGAACCGTACATACAATATCGTGCCTGCAAAAGAGAGAAACTCA
>HUANGJINYA40923
ATGTGTTATGGCATTCCCTTAAATTTTTGGAATAGAGACACACTCAACAACATTGAAAGCATGTGGGGTACTATCCTTAGCTTGGATGGTGATATTTGTCATCCTAAGTCCTTCACCCACACCAGAATTAGAGTGACAACATCTTGTATGGAGTTTATTAACAAAACTATATCTTTGGATTGCAAGGGTAAATTATACCCCATTCTTGTGTGTGAAGATCTTTCATCAGAATTTAGTAGCTTGAAGCGCAATGGCTTGGAAGAGTGCAGTTCCAACGAAATCTGTGGTAGTATTGTGGAAAGAACAAGTCTAGAGGAGTGTTTTAGGGAGAAGGAGGCAGACCATGTGATGGAGGTAAATACAGTTGTTGAGGAGTCAAAGTGGGAGGAAGGGTTCAACAAAGAAGAGGAAGTATGTACCAAGAAGGTTGATCAGAAGTCAGGGTCTAGTGATTGTCATTTGGGTGAGGAGGTAAACACAGTTATCGAGGAGACCGCATTGGAAGAGTCAGTGCACAACCCAAATTTTATTATTGAGCAAGTATCTACACCTGGTTTTTTCAAAAGCTTCAGTGGATCTCGTGATGGAAGTGGGTTTGGTATCAATCTTGAAATGGATTTGGTACAAGCACTTAGTAAGAATCTAAATAGAAAGGGTCTTCTGAGCCTTAATCAGTCAGGCCTAGTTAGGCAACCTACTCCTGTCCCAAAACTCCTTCGGAATGAGAAGAGGAAAAGAAAGAAGAAGGTTCAGCTAGAGGGGTTCACCAGCTTTGCTAGACTTCATGGGCAGAAAGCTGTAGCAGTCAACAAGCACACTTCTAGGTCTGTCATTTTTAGACCAACAATAGCTGCAATTGCACGTTCAGATCTGTCTGAAGGTGGTACTAGTCCGAACAATCTTCTCCTCAATGAAGCTAAAGTTACTATTCAACTAGGTAAATCTCTTGGCATCAATTTCAATGGGGAAGAAGATGATGTGCTAAACAATATTATTGGGCTAGAGTTAAAGGACAAAGAGATATCCAAATAG
>HUANGJINYA40924
GTAGAAGAAAGGGTGCTAGAAGTTAAAAAAGCTACTAAGGAAAGATGCACCAGATTTGAGCAGAGCAGGAGAGAACCCCATTCCATCAGCAGAACTCTTGATATTATCAGTTACAAGGCTGAAGTTCCATATTCAGGCCATAGATCGTTCGCTGAAGTATTGAAAGGGGTCACACCCACTGTGGCTAGGAAAGAAAGCTTGTCCGTAAAAGCTAATGAAGATGATCTTGGATGGCTCTATAGTAGTGTAATAGTCAGATTCAATTCTGAATTCTCTACTATTAACATTGGAAATGTCTTGAAGGAGAAAGGTTTGGATCATGTAAGGGTCAGAAAAGGGGGTGGTTGA
>HUANGJINYA40925
ATGTCTGCAGCTACAGGGCAATTAAATCTCACAAATCCAAATCTTGATTTTGACATAGTCCTTAGGAGAGAACCCCATTCCATCAGCAGAACTCTTGATATTATCAGTTACAAGGCTGAAGTTCCATATTCAGGCCATAGATCGTTCGCTGAAGTATTGAAAGGGGTCACACCCACTGTGGCTAGGAAAGAAAGCTTGTCCGTAAAAGCTAATGAAGATGATCTTGGATGGCTCTATAGTAGTGTAATAGTCAGATTCAATTCTGAATTCTCTACTATTAACATTGGAAATGTCTTGAAGGAGAAAGGTTTGGATCATGTAAGGGTCAGAAAAGGGGGTGGTTGA
>HUANGJINYA40926
ATGGCAAAAATAGGAAATGAAGGTGGGTTTCCGTTAGAGAGGTGGAGGGAAGGGGATGGAGATCAATGCAAGGATGTTAAGTATGGACTGTTCATTGTATTTGTGGATAATTTACCTTCAGCTATGGATGCCAAAGCGCTATTCAAACTTTTCTCGCAATTTGGCATTGTAAAGAATGTCTTTATTCCGTTCAAAAGAAGGACTATGTCAAAATCAAGATTTGGATTTGTGAGATTTAATTGCCCTGTAGCTGCAGACATTGTCATCCAAAAAGGAAATGGTCTGCTGGTAGAAGAAAGGGTGCTAGAAGTT
>HUANGJINYA40927
CTCACAATTGTATCCATGGAAAGCAGAAAACTACATGCGGCTATACTCTCCAGCCCCGGCATGGGTCACCTTGTCCCAGTCCTCGAGCTCGGCAAGCACCTCGCCACCAATCATGGCTTAGAAGTCACCATTCTCGTCGTCGCCACCCATTCCTCACCTGCAGAATCCCAACTTCTCGATCCCTCCACCGCCCCGAAACACCTCCATATTCTCCGACTCCCGCCAGTAGACATCTCCAGCGTAGTTAACCCCGACATCAAGGTTGTCTCACAGCTCGCCATCATAATGCGTGAGGCTCGACCAGCCATCCGGTCCGTTCTCTCCTCCATGAAGCAACGACCGGCCATGTTCATAGTCGATCTCTTTGGAAATGAAGCTTTCGGGATTGCCGACGAGTTTCACATGTCCAAGTACCTATTCGTGACATCCACTGCATGGTTCACC
>HUANGJINYA40928
ATGATTCTTCATCAAACAATTATTGCATTTATCGTAGCAATTCTAGTTTCCTCTTCAACCAAATCGGATGCTCAATGCAATCAAACATGTGGAACTAGCCAAACGAATCAGAATAGGGTCTCATACCCCTTCGGGTTCTCTAATGGCTGCCCAATCCCTCTCAAATGCAGCGACAACGGAGACATCAGCATCAGCCAATTTCAAGTCCGAAATGTCACCACAGACACTATACTCATCAATCTCCCAGCAAATTGCAGTCGCCCAACCGCTGAAATCGAGCCGCTCTTCGGCCCAAACTACGCTCTCTCTTCCTCGAACACCCTCATGTTGCGGAACTGCACATCCCCAATTGAAGGATGCTTGATACCAACATCCATGGTGGAGAAGCGGTTGGGATTAGGAAGCTGTGGTATCAGAAGCGATAACTTCACTTGTTACTCTGCTGTGGATACACAATTGGATTTCATGACTTTCCAGAATTTGAGCAAGAACCATTGTAAATTCTTGTTCACTTCCATCACCGTGGATTTGAGCAATGATTCCAATAAGAGTCCGGCGGTTCCGCTTCAATTTCAGGTGGCGGAGCTCGAATGGTGGTTGGAGGGGCGTTGCAATTGCTCGCCGCTTGCGGATTGTACGGCGGTGACGCCGCCAAACGGTGGTTCTGGGTTCCGGTGCCGGTGTAAGGAAGGGTTTGAAGGAGATGGGTTTCTCGGCGGCGGTGGTGGTTGCCGGAAAGTTCCTCATTGCAGTGCTTCAAACTACTTGTCTGGCCAATGTGGAGGAAAGGCTAAAGTTGGTGTTCTCATTGGAGGGATTATTGTTGGAGCTCTTTTGATGGCTGCTCTGGCTTTTGTCTGTTACTTCATCCGACGACGGTCTAGTTCTATAAGAAGCCAAATGAGTGCAAGGCGCTTTCGATGTGAAGCTGCAGGTAGCTCCAATGTTCCTTTCTATCCCTACAAAGAAATCGCGAAAGCCACTAATAGCTTCTCTGAGAAACAAAGGTTGGGAACTGGGGCCTATGGTACAGTTTATGCAGGAAAACTCCACAACGATGAATGGGTGGCCATTAAAAAAATTCGACACCGAGACGCTAACGGTGTTGAACAAGTCATGAATGAAATCAAGCTTCTTTCCTCTGTGAGCCATCCAAATCTTGTCCGACTCTTAGGTTGCTGTATAGAGAATGGTGAACAAATCCTTGTCTACGAATTCATGCCCCATGGAACTCTATCTCAGCATCTACAGAGAGAAAGGGGTACAGGCCTTCCATGGACAGTCCGCCTCACCATTGCCAGTGAAACTGCTCATGCCATTGCCTATCTTCACTCTGCCATGAATCCACCAATATACCACAGAGACATCAAATCTAGTAATATACTCTTAGATCACAACTTCAACTCCAAAGTAGCAGATTTTGGTCTTTCTAGACTTGGTATGACCGAGGATTCCCACATTTCAACAGCTCCACAAGGGACTCCAGGCTATCTTGATCCTCAGTACCATCAAAATTTTCATCTTTCTGATAAAAGCGATGTATACAGCTTTGGGGTCGTTCTTGTAGAGATCATAACTGCGTTGAAAGTAGTTGACTTCTCTCGACCTCACACTGAGGTGAATTTGGCTGCACTTGCAATTGACAGGATTGGAAAGGGTCATGTGGATGAGATAATAGATCCATTCCTCGAGCCACATACAGATGCTTGGACACTTTCATCTGTTCACAAGGTGGCTGAACTGGCATTTAGATGTCTTGCGTTCCATAGCGACGTGAGACCTTCCATGATGGAAGTGGCAGATGAGCTAGAACAGATAAGGCTCAGTGGGTGGGCCCCAATGGAGGACAACATATGCACGACATCATCAGTGGCATCGTCTTGTTCATCACCATATAATGGAAGTGAGAAGTCACTAGGTGGTGTGTCGGTTAAGAAGGCTAGGAGATTGATTGTTCCACAATTGACTTCATTGGAAGAGGTGAAGGATATCTCACCTGTTTCTGTGCAGGAACATTGGCCAAGTGAACAGAGCTCACCTTCAACAAACAGCTTGTTGCGTAATGTAGTTCAGTGA
>HUANGJINYA40929
CGTTACATCATCTTTAAATTGCATGCTAAAAGGGGCATTTCATTGGAAACAGTTTTCTGGCACATAATGTATGTGTTCCTGGATTTTATTTATTTTTTTCAATATTGTATAATGTATTTTGACCAACCAAAAGCATGTGAAACTGGCATAAACAGTCAGTACCCAGATGAATTTACAGTTTATCTTCCAAATACTATTGCAAATGGCACGGGGCTGTTTTTGGTGGGGGGTCTGGGGGGTGCAGTAACCCATTTGGCTCCCATTGAAGTCATTTTAGACCAAAAAATCATGTTTTTAGATGAATACTCATTTAAACAGCTGATTTGTTGTCTGACTAATTGA
>HUANGJINYA40930
ATGGGGGCTTCTTTAGTCGCTAACTCTTCTGCTCCAACTATTTTTGGGTGTAGCACCTGTCAATCTGGGGACTTAACCAAGACAGATAGAGTAATTGATGGGATTATTGGGTTTGGTCAACAGGATCTGTCTATCACATCACAACTGGCATCACGAGGGATTACTCCTAAGGTGTTCTCCCTTGATATTTGTGATTTGAACCATTTATTTAAATCATACCCACCGAGGAGGCTTTTGTTCTATTGTTCAGTGTTTTGTTTTGCAGCTAAGACTAAACAAATAGTGGACTTAGTGGACTATAGAACATGGTTATGTTGTCTCTTGTTCATGAGTAAAGAAAGATTATATGTAATGGTAAGTCCTTATTGCCTTCTATTCGTTCATCTACTATGA
>HUANGJINYA40931
GAGAGAAAGAGAGAGAGAGAGCTCCGGTTCATAACGCCGAAAATCGCCTCTCTATCACGCCGGAAATTGCCACTCTCTCAGAGAATGAACAGTGATCTTTGTGGTTTATATAATGGCAATTTGGTAATACTTCAAATTAGTGAAGGGCATTTAAGTAATTTCAACACCCCCCTCCGCATAATCCACTTGCGGAAGCGGCTCCCAGCCGCTTCTGATTTTGGACGAATTTATGTAAGAAAAAAATCTATAGAAGCTGAAGCTGTTGGCCTTAAGCTTAACAAAACACTCTGCAGTAGCTTTTTAGAAGCCAAAAGCTATAATCTGTTCAAATTAAGCCAAACCAAGCACCCT
>HUANGJINYA40932
ATGATAGTAATGGCGGATATGTATAATATCGCCTGTTCTTCGTCTTCCTCTCCTCCTGAACCCGACGATATCTCCCTCTTTCTTCACCAATTCCTCCTCCGCTCATCATCATCTTCCTCACCACCATCTTCCTACTCTCTCATGCCCCACAAGCCCAATCCAATGCACTCGTCTTCACCTTTTCACACTCTCCCAGAAAACCCAAACCGTTCGATCCCGCCTTCTCTGCTTTCCGGGTCGGAACGCCGGGTCTCCGCCGTCGACTCCTCTTCCGGCGGCTTTTTCCCGGTGAATGCCACGAATGTGTCTTGTTCTTCAGCCGGAACACTTGACAATGACCCCCCCGACGAGTACGATTTCGAAAGCGAGGAGGGTTTTGAAGCTCTGGTTGGAGATGTGCCGGCAAAGCCGGTTCCGCCTCGGACTCCGTCGAAGAGAAGCAGAGCAGCGGAAGCTCATAACTTGTCTGAAAAGAGGAGGAGGAGTCGTATTAATGAGAAATTGAAAGCGTTGCAGAAACTAATTCCAAACTCCAACAAGACCGATAAGGCATCAATGCTCGATGAAGCCATTGATTACCTCAAACAACTTCAGCTTCAGGTG
>HUANGJINYA40933
ATGTTCGTTCTCTCTCTACTATCTCCCCCCAAATTACTTCCACCTTCCAACTTAACCATAAACCCTTCCCTCCACAACACCTCCTCACCATCCACCCAAACCCTGAAACATCCCAATTTCGAACCATTCAAGGACCGTCTGATCCGTCTCGCCAATCAGGGTCACCTCCACCAGGCAATCTCAACCCTTGATCTCATGACCCAACACGGACTCTCCCCAGACCTCGTCACCTACTCTGTCCTCCTCAAGTCCTGCATCAGAACGCGCCAATTTGATCTGGGTAAGCTTGTTCATTCCAAATTGTCCCACTCACTACTCGACCCTGACTCGGTCCTACTCAACTCACTCATCACCTTGTATTCCAAATCCGGTGATTGGGTAACTGCTAATTCCATCTTTAACGGTATGGGTGAGCGTAGAGACATGGTTTCTTGGAGTGCGATGATCTCTTGCTTCGCTCATAATGGTATGCAATCGCAGTCTATATCTACCTTCTTTGATATGCTTGAATTTGGAGAGTATCCAAATCAATTTTGCCTCGCTGCCGTGATGCAGGCGTGTTCGAACTCCAAGAATGCTTGGATTGGGAAGATAATTTTTGGGTTTGTGATAAAGACGGGCTATTTTGAGTCTGATGTGTGTATTGGGTGTGCATTGATTGATATGTTTGTGAAGGGTTGTGGTGATTTGGGTTCTGCAAAGAAAGTGTTTGATATAATGCGTGAAAGAAATGCCGTTACTTGGACTCTGATGATTACTAGATATTCTCAGCTGGGTCAGCCCAAGGATGCTGTTGAGTTGTTCATTGATATGGTAGTTAGTGGCTTTATACCTGATCGGTTTACTTTTAGTAGTACTATTAATGCCTGTGCGGAGTTGGAATTGTTGTCACTTGGGCAGCAATTGCATTCTCTGGTTGTCAAGTCTAGGTTGACTTTGGATGTTTGTGTTGGCTGTAGTTTGGTGGACATGTATGTAAAGTGTGCAGTAGATGGATCAATGGTTAATTCGAGGAAGGTTTTCGATCGGATGCCTAATCATAATGTTATGTCTTGGACTGCAACTATCACAGGGTATGTGCAAAGTGGAGGGCATGATAAGGAAGCCATTGAACTCTATTGCAGAATGATCGATGGTCAAGTTGTTCCTAATCATTTTACATTTTCCAGCCTTCTAAAGGCATGTGGAAATCTTTCTGATCCAGCAGCTGGTGAACAGATTTACACCAACGCAGTGAAACATGGTCTTGCTTCAGTAAATTGTGTGGGAAATTCTCTTATTAGTATGTATGCTCGATCTGGTAGGATGGAAGATGCCCGGAAAGCTTTTGATATTCTATTTGAGAAGAATTTGGTTTCTTACAACACAATTGTTGATGGGTATGCCAAGAATTTGGATTCCAAAGAAGCCTTTGAACTCTTCAATGAAATTGAGGATACAGGAATTGAGGTTGATGCTTTCACATTCGCTAGTCTCTTGAGTGGAGCTGCAAGCATAGGTGCCGTTGGTAAGGGTGAGCAAATCCATGCTCGGTTAATGAAAGCAGGGTTCAAGTCAAACCAATGTATATCTAATTCTTTGATCTCTATGTATTCTAAATGCGGAAACATTGAAGCAGCTTTGCAAGTTTTCTCTGAAATAGAAGATCATACTGTAATATCATGGACATCTATTGTCATGGGTTTAGCAAAACATGGATTTGCAACAAGGGCTTTGAAGATGTTCCAAGAAATGCTTAAGACAGGCATAAAGCCAAATGAGGTCACCTACATTGCTGTTTTATCAGCTTGTAGCCATGTGGGTATGATCAATGAGGGATGGAAGCACTTCAATGCAATGTACAAAGAACACAGGATAAGCCCGAGAATGGAACATTATGCATGTATGGTTGATTTATTAGGCCGATCACGCTTCCTAGAAGAAGCCATTCAGTTCATTAACTCGATGCCTTTCATGGCTGATGCTTTGGTTTGGCGTACATTGCTTGGAGCTTGTCAAGTTCACGGTAATACAGAGGTTGGGAAACATGCTGCCAAGATGATTATTAAGCAGGAACCTAATGATCCAGCAGCATACATTTTACTATCAAACTTATATGCTTCATCAGGTCAATGGGATGAAGTGGTAAGAATCAGAAAAAACATGAAAGAGAGAAATTTGGTAAAGGAAGCAGGCTGTAGCTGGATAGAGACAGAAAATAGGGTGTACAACTTCCATGTAGGGGATACTTCTCATCCGCAAGCACGAGAAATATATGAAGAACTAGATCAGCTGTCTCTCAAGATAAAGGAGTTGGGTTATGTCCCTAATACAAACTTTGTTCTTCATGATGTGGAGGAGAAACAAAAGGAACAATATTTGTTCCAACACAGCGAGAAAATTGCTGTGGCATTTGGTCTTATAAGTACATCCAAATCGAAACCCATCAGAGTATTTAAGAATCTTCGCGTCTGTGGAGATTGCCACACTGCTATGAAGTACATATCAATAGCAACAGGGAGAGAAATAGTGTTGAGGGATTCTAACAGGTTTCATCATTTCAAAGGAGGGGCTTGCTCGTGCAATGATTACTGGTGA
>HUANGJINYA40934
TCATTTTGCTTGATATGGCCGTTAAAATCTCATTCAAAGTTTTCATCTCAGCAACATTACACCTCACCAAATCCAACACGTCTTTCATTTCAACAGTTTCTTCTTTGCATCAAGCCCAATCATACCCCTCTGAAGTTCGATTATAGCCTCTGGCATGGGTTTGTCCCGAACCGAATACAAATTCCCCCCACCTCTAAGAAGCGAGTCTATGGCGGCCTGAATCAACCAAAGTTTCGACACAGTTTCGAAACATACATGTTACACAAAATAGTTAGAAAATTAATTAAAAAACAAAACAGTATAAAATTCAAATCCTATTTATTTCTGATTGATTCAGAGTTTGCTGGTGTCTCGAGGCCACCTTCTCCTGCATGTTTGCCTTAA
>HUANGJINYA40935
ATGTCATACAAACACCATACCCCTTCTGCAGAACACAGCAGCCATCCACCACTCCCCAGTCTCAGACCAGGCTGCAACCAGCAGCCATCTAGACCCATACATCTCAAATTCATTGCAGCTCCTTGCAACCAGCTTCACAGACCAACCCAGCAGAACATGGCCAATCTGCAGAAAAACAACCCAGCTACTAGCAAAAGAACCCCTCGCATGTCATCCTATAGGATTAACCAAAGACAATACACCCCTGCCAACCAAGAACTCCACCCTGCATGCTGCCAGCAACCAACTTTCAAAGCAGAAACAACCTAG
>HUANGJINYA40936
GCTGACTTCTCTACTTCGCTATCGCTTCCCCCCATCTCCCTCTCTCTCTCTCCGTCTGAGAGTCTCTCCATGTTTGGGGGAAAGATTCTCTTGGCAGGGTACACAACCCTTGTTGTTCTTGTCCTGTTTTCTGTAAATTGCTATGCTTGGAAAAATCCCTACCTCTGTGACCCTTCTTCGTGTGGAAATAATGATAAGATCACCCCTCCCTTTAGATTGAAAGGCGATCCAAAAAACTGCGGAGACGAGAAGTATGAATTGGAGTGCGAGAATAATCGCACAGTATTACACTTATTCTCCGGAAAATACTACGTGGAGGAGATCGACTACCACAACTATAAAATCAGAGTTGTGGATGTGGGCATACACAAGGACGATTGCTCTCTTCCTCTTTACTCTTTGACACAATACAACTTTAATAAGTACTACTATGATTCTCCATATCATTTGAGGTACGCGTATGCAAGTAGTCCAGTAGTGTTCATGAATTGCGAGAACCCAGTGAAGTCTTCCCTCTACATAAACAATACTTGTAGCAAAGGAGGAGGAAATTCTTCCGGGTCTGTAAAAGGGCAATATTTGTACGTTGTGGTGGGTGAGTTGAAGGTGTCAGATGTGGCGGATTTGTGTACGGTGGAGATGATGGTTCCGATTGCACAGCCGCCGTTGTTGATGAGTGGTGAAAATGGTGGGAACATTTCCATTTCCTTCTTGGACGTCCACAATGCCATGGCTAATGGATTTGAGCTTTACTACGATTTCTGTCCACCGAATTGGACGTCCTTCCAATGCCTCATGTGGAAGATCGCTTTCTATCTAGGCTCTTTGCTTTCCTTAATAGTACTAGGCCTTGCAGGAAGAGCTTTATTTGGGATGCTATTTATGTTTGTGTTTTTAATCTATAAGTTTAGGAGAAGGCATTTGTCTATGTTCGACAACATTGAGGATTTTCTTCGAAGTCAGAATAATCTCATGCCTATTATGTACTCTTACTTGGACATTAAAAAGATGACTAAAGGTTTCACGGATAAGTTGGGTGAAGGAGGCTATGGTTGTGTGTATAAAGGAATGCTTCGAAGTGGCCATCCTGCAGCAATAAAGATATTGGATAAATCCAAAGCTAATGGGCAAGACTTTATCAATGAAGTTGCCACTATCGGAAGGATTCATCACGTCAATGTGGTCAGGCTAATTGGATATTGTGTACAGAGATCCAAGCGCGCTCTAGTATATGAGTTCATGCCTAATGGGTCTCTTGAAAAGTATATTTTTTCTCAAGAAGGAAATGTCCACTTAAGTTGCATGCAAATGTACGAAATTTCTCTAGGAGTGGCTCGTGGGATTGACTATTTGCATCGAGGTTGTGACATTCAGATCTTACATTTTGACATCAAGCCCCATAACATTCTTCTTGACGAGAATTTCACTCCAAAACTTTCTGATTTTGGGCTCGCAAAATTGTATCCAACAAATGATAGCATTGTGTCACTGACTGCAGCAAGAGGAACAATGGGCTACATGGCTCCGGAGTTATTCTATAAGAACATTGGAGGCATTTCATATAAAGCTGATGTTTATAGTTTTGGAATGTTACTGATGGAAATGGCTGGCAGGAGGAGAAATTTGAATGTCTTTGCAGATCATACAAGCCAAATTTACTTTCCTTCGTGGGTCTACGACCAATCTAGAGAAGGGAGGGACATAGAAATGCGTGAGACCACTGAGGAGGAAAGAGTGATGGTAAAGAAAATGATAATAGTTGCTTTATGGTGCATACAAATGAATCCCAGTGACCGTCCTTCAATGAACAAAGTTGTAGAGATGCTTGAAGGGAATGTTGAACTCTTGCAAATGCCCCCCAAGCCTTCTTTGTGTCCACAAGCGATGCCAGTTGAAGATCATGAAATGGACATGGATCTTGTAGAGTTGCCTATGCTATCCTCCTTGTGA
>HUANGJINYA40937
TTTGAAAGAATCCAAGCAGCTTTTTTATGGGGTGGCTCAGATCTCAAAAGGAAGGTTCAGCTAGTCAAATGGGAGGAGGTTACCAAAAGTATTGCTAAAGGAGGGTTGGGCGTTAGGAAGGTTAGAGTTGCAAATGCCTGTTTGTTACTGAAGTGGTGGTGGAGGTTTGCTTGTGAGTCAAAAGCCTTGTGGAGAAAAGTAATCTGCAGTAAATACAACATTGAGGAGTGCTGCTGGTTGTCGAATTCTGGTGATAGCTGGAGGCAGTCAAAATTCTGGCGAGATATTACCTCATTGGCCTCTCTCTACCCTTCTATGTTGGAGTGTTTTCTTAATAATTTCAAAGTGCAGGTGGGAGATGGATGTAGGGTAAGATTTTGGGAGGATATGTGGTGTGATGGCCACTGTTTGAGAGTTGAATTTCCTAGGCTGTTTAGAGTGTCAAAGGAAAAGAAATGA
>HUANGJINYA40938
ATGATGCAATCATCTCTAGTTGAAAAGGAAGGCTGTATAGGTGATAGCAATGAATTAAGTCTTCCAATTTCATCAACTTCCCAAGCAAATAAGGCTCTTCTGAAACTAAGACACCGTCCTTCTAAACCTTCTCTCCCATCCACCATACTTCTCAGAGATGCATCCTTCTCTAATGATAGTGAAAACAGTCTAGGGAATTTATCTTTCACTCACCAATTACCAGCCCATTTGTCTTCCCATAACTTGACTCTATTTCCATTACCAATAACAATTTCAGAGTTATCCAAGAAGAAGTTCAACAAATTGGGATTGGACTGA
>HUANGJINYA40939
ATGGGGAAGTATAGATTTTTAGTAAATACCCCAGGCGGTCTAGCCGAATTCCGAAAAGATTACAATATACCCGACGACGTCCACCTAACCTTAGCCGAAAAGGATGTCGTACCTTGGGGAAACCAGGGCTTTGTACCTTTTACCCTTCTCTCAATAATAGAAACCGGGCTAAGATTTCCAGTCCAACCCCTTATTTGTGAATTCCTTAGGCAAACCAAACTATGCCCAACCCAGCTTTCCACCAACTCCTACCGTATAATAATGGGAATAGCCGAACTAAATCGCCAAGCCGGTCTCAACCTCGGTCTGGCCGAAATATTTCACCAATACTCCATTGGTTCGAAGGAAGACGGCTGGGTGTACTATCTTAGAATACGCCGTCGTCGTGAGAAAATAATAAAAAACACAACGAATAAAGACTTGAATGACGACGATTTTTTCTGGGTGTCTGGGAACTTTGAGGATCACCAAGCCCAGATTCTTGGCCGAAGCATCAATTGGAAAAAGGGAACACCTGGTATAATTACTTCGGTTTTCTTGCGTGCTTTACTATATTTCGGTTTTCAATTTTCAGCCGAACTAACAGTTGTCTTCTTTCGTAGATTCTGCCCACCTCCATTCTCTATACAGCTACCCAAATTTAGCGACCTTGCGCGCCGCACTACGGTATCCAGAACGTAG
>HUANGJINYA40940
AAATTTTCTAACTTTCAGTTCGGTTTCGTCATTGATTTCTTTCCATTCATTTCAGTCTCTTCAGAAGAGCCAAATTGCCCATCAAAGGTATTGGAGCTCAGGAAAACGGCTAAGCAGACTCTGGCAGAAGTTGAAGTAAAAACAACCGAGCTGAAGGAATCCCACCAAAAAACGGCCGAGCTGGAGGTTGAGGTAGCTCGTCTAACCGGACTAGTTACCTCGGCTGAAGCTGACAAACAGAAGGCGTTGATCGTAATGAAAGACAAGTACCTTCGTGAGCTAGTCAAGCTTGAAGGGAAAAAGGACGCCGAAATAGCCGAACTGAAGAAGAAGGTGGGAGATGCCAACGCCGAAGGTTTCAAGGAGGCAGAAGGCCTCTACATTCCACAATGTGAGGGAGCGAAAGACTTATTCTTCAAGTGCGGCTGGAGAAGTGCTGTGCAGCAGCTCGGCTGTGGGCCCGAAACCGAGGTCTACAATGCTCCTCAGTATTTCATTCCAGCCTCACTAGCGGAGTATGCTGCTTCCGTCCAGCAACAATTTTTGCAGGATTCAGATGATGAAGATGAAGAAAACGAACCAACTGTTACTCCGGTAGTCAACGAGCAAGGCAACGATCAATCAGCTCGGTTGGAGCCAACAGTTGAAGACCTGACTGTTGAGCCGCCAACTGACATAGTTCCTACTGAGACTGATCTTTCATCTGCAACCGGTGCTCAAGTTGATATTGACGCCGGCCTTGAAGACCTTTTCACTTGA
>HUANGJINYA40941
ATGGCTACCTTACTAATTCTGCTCTTGTTTCTCGACCTCTCGGCAGGACTCAGAGCAGGAGCAGCAGCAACAGGACGTGAGGATTGCAAGCCAACAACACGATGCAATAGTAACGACCCCGAGATACGGTACCCATTCCGGCTAAAGGACAATGAGCAGCAGCAGCAGCCAGAACACTGTGGTTATCCTGGCTTCGATTTTTCTTGTGATCATGAAAACCACACCATGCTTGAGCTTCCATTCTCTGTTAAAGTAGCAGTCAAAGATATCGACTACATATCTCAGTTGATACACACGTATGACCCTCCTCATGACTGCTTTCCTCACCTGCTTCAAAACCTCAACTTATCTACTACTACCTCTCCCTTCCAACTGGCATCGAATAAAAACTATAATTATAGCTTTTTCAGTTGCTCCTCAACTGAGCCAATCTCAGACAAACCGATGACTTGTCGTAGTAGTGACCCCAATCACAAAGTTTATGCCTTTCCGTCGGACTATTTTATGTCCTATTTTCCCTTATTGTCTTGCAAAAAGATGTCCTTTAAGATTTCATCGCCAATTCCATATCGCATATTTGACCAACAGCCAGATGAACTTACATTGAAATGGTCCAAACCGACATGTGGGATCTGTGAAAAGCAAAGCAAGTATTGTAGATTGAAGGATAACAGCAGGGACAATGAAACTGAATGCGTTGACGACACAACAAAGTCACCAACTACAGGTATACTCCGACACAAGTTTCTTGTTGCAGCAGTCATTTTTGCAATTTGTGTCCTTATTGCAATATGTTGTGTCCTTCGATTAATAATAAAAAAGAAAGAGGATCAGGAAAAGATTGAAAGATTTTTGGAGGATTACAAAGCCCTCAAGCCTGCAAGATACTCTTTTGCTGACATCAGGAACATTACCAATAAATTTAAGGACAAAATAGGCCAAGGTGGCTATGGAACAGTGTACAAGGGAAAACTATCCAATGATGTTCATGTTGCAGTCAAAATCCTCGACAATGTCAAGGGAAATGGGGATGAGTTCATCAATGAAGTGGGAACAATAGGTACAATCCACCACATCAATGTCGTACGTTTGGTCGGATATTGTGCGGATGGATTTAAAAGAGCTCTTGTTTATGAGTTCTTATCAAACCATTCCCTAGAAAAGTTCATATTGTCTAAACGCAAAAAGAATTCACTAGGTTGGGAGAAGCTGCATGATATTGCTCTTGGCATAGCTAAAGGAATTGACTATCTTCACCAAGGTTGCAATCAACAAATCCTTCACTTTGACATTAAACCTCATAACATCTTGTTGGACCACAATTTCAACCCAAAAATCTCTGATTTTGGCCTAGCAAAGTTGTGTTCCAAGGAACAAAGTGTGGTATCTATGACTGCTGCAAGGGGCACAGTGGGCTATATTGCACCCGAAGTGTTCTCTCGAAATTTTGGAAAGGTGTCATGCAAATCAGATGTATATAGTTTTGGAATGCTGCTGCTAGAAATGGTTGGAGTAAGGAATAATAATGTCACACAAAACAAAAGTGAAGTGTACTTTCCTGAATGGATTTACAACCGTTTGGATCATGGAGAAGATCTAGAAATCCAGATTGATGAAGATGGAGATGCACAAATTGCAAAGAAACTAACTATTGTGGGACTGTGGTGTATACATTGGTATCCTATGGACCGACCATCGATGAAAGTTGTGGTGCAAATGTTGGAAGGAGATGGAGGTAGTCTGACCATGCCTTCCAATCCATTTGCCTCTGCAAATCCAATGACGACAAGGGGAAAAATGAGGGGAAGGCCGTTAGATAGTGAGTTAGAAGAAATTTCCGAATCTGAATCGTTTTCTCATTGA
>HUANGJINYA40942
ATGGGCGAAAAAGAGACATTAAGGTCCTATAATAGTCGCTACTGGGAGACATTCAACCAAATTGGGGACTGCCCTACCAATCTCACCATGACACCACCCCTCACCATGGAAGCCTTGATGGAAAGAGTGCATCAGCACATCAAGGTAGAAGAAGATGGCGCACGTGCCAAAATAAAATCTGGCACGACCACAGTACTAGAAAAGAAAACCTCAGCAAAGGTCAATGCGGTAGATCGTCAGAACAGAAACGGACGTGGTAGGCGTGACAATGGAGACGACCCGGATAAAAGATTGTTGAGGGTC
>HUANGJINYA40943
GTTTTGATGCATATTTTGAGTGCTTTTGAGGAGGCATCGGGACAGAAAGTCAATTTGGATAAGTCATCGATATTTTTTAGCAAGAATGTTGATGACCAATCCAAACAAGCCATTTCTCATCTGCTGGGAGTGGAGGCTATGGCAACTACTGGGAAGTATTTGGGTATGCCCACCTTTGTTGGTGTATCAAAAAGGGAGGTGTTTGGGTATATCAAAACAAATATTTGGAAACGTTTGAATGGTTGGAAAGAAAAAATTTTATCTGCTGCGGGGCGTGATATTTTGATTAAGGTCGTTGCACAAGCTATTTATGTTTTCATCATGTCCTGTTTCATGCTTCCGGTGGGCCTTTGTCATGAAATTGATTCAATGATTAGTCATTTTTGGTGGGGTCAACGTGAGGAAGAAAGAAAGATCCATTGGCTTAGGTGGAGCAAACTTTGCTTGCCAAGACAGAAGGGAGGT
>HUANGJINYA40944
CGCCACGCGTTTTGTTTTAACGCTCTTCTCCAAGTCTTTTTCCAAGTCAAGTACGCCACTCGTCTGCTCCATTTGTTTGTTTTAAAGCTCTTCTCTGCATCTCCACTTCCAATGCTGATTTTTTTTCGCGCCTATTTAAACCGCCAAACCCTAGTCTCCATTCGAAACCTCCTCCAATCAATCTACAAATTTCTCTTCTCTCGCTTCCTCCCAATGACCACCACCAGCAAAAACCAGTCCTCCGCCGATCCTCCGCCGTTCGATCCGTTGAAGCCGGCGATTCCAGTCTCCTTTCCGATCAAAACCCTAGACGACCTCGAGTCAAGGTCGTATTTCGATTCGTTTCACTTCCCATTCAACAAGGCCTCGGTGGCTCTGCAGTCTAGATTGGCTGATCGGCCGAGAGTTCTGGTCTGTCATGACATGGCTGGAGGGTATATAGATGATAAGTGGGTTCAAGGAGGGACTAATTCAGATGCGTATGCGATATGGCACTGGTATTTGATCGATGTTTTTGTCTACTTTTCGCATACTTTGGTTACTATCCCGCCTCCGTGTTGGACTAATACCGCGCACAAGCATGGTGTCAAGGTATTGGGGACTTTCATCACAGAATTGGATGATGGGAGGGTTAATGCCAGTAAACTGCTAGCAACGAAGGGGTCTGCCCACATGTATGCTGAGCGCTTGACTGAACTAGCTACTGCTTTGGGATTTGATGGTTGGCTGATGAATATGGAGGTCGATTTGGATGTAGGGCAAATCCCTAATCTAAAAGAATTTATCATCCATTTAACTACAACAATGCACTCCTCAGTGCCTGGATCTTTAGTTATATGGTATGATAGTGTTACCGTTGATGGCGAACTTAGCTGGCAAGATCAACTGAATGACAGTAATAAACCATTCTTTGATATATGTGATGGAATATTTGTAAATTATACATGGCAGGAAGACTATCCAAAACTTTCAGCTGCTGTTGCTGGTAACAGAAAGTTTGATGTTTACATGGGAATTGATGTTTTTGGGAGGAACACTTATGGTGGTGGACAATGGGATACCAATGTTGCACTTGATGTACTAAAGAAAGATGATGTGTCAGCTGCAATATTTGCTCCTGGGTGGGTCTATGAGACTAAACAACCACCTGATTTTCAGACTGCTCAAAACCGTTGGTGGGCGCTTGTTGAGAAATCATGGGGAATAGTACAAAATTACCCCCGAGTGCTACCATTCTACTCAAATTTTGATCAGGGTTGTGGTTACCATATATCTGTAGATGGAGGTCAAGTATCAAGTGGTTCTTGGAACAACATATCCTCCCAAAGCTTTCAGCCTTTCCTTGAGTTTTCTGAAGATCCACCTTCCGAATCAATTGAAGTCTTTGTTGATCGTAGGGAAGCATCTTATAGTGGAGGAAGCAGCATTACATTTAAGGGAACTCTGCAAGGCACATATTTCACAAGAAGGCTGTTTCAGGGAGATCTTCTTTTTGGGGATTTACCAGTCCACTTCACATATTCTGTTAAATCAGATGGGAGCTCTCTAATAGGCCTTTCTCTTAAATTTTCTTCTTCCACGAATGAGAAAACATCAGTACTTCTTGCTTCCCATGGAAATGCTTTACTTACCATGAACCAGTTTTCAAGCCACTTCAGTAAAATAATTATGCCTCGTCAAGTTACAAAGCCAGAAACCGACCCAGGATGGGTCATACAGGATAGTAGCATTACAATGAATGGATCAACATTAACAGAAATTCATGCTGTATGCTACCATTCAAAGCCCGAACTTAATAGAATGAGTTTAAAATCCCAGCCAGATGGAGTAGAGAATTCCCTGGATCGCGGTTCAACTCAATATTTTGCCATTCTGGGTCACTTCACTGTCAAAACTCCTGGACAGAACTTGGATTTCCCACCATCTACCTCATGGCTAGTCGAGGGTCAATACATTAATTGGACTTCAGGTTCTCAGGGGTTGAAGACCCTTAGTGTTAAGATTGTTTGGAAATTGAAAGATGGGAAGGCTTCTCTGTTCCCAAAGTACAATATTTTTGTTGAAAAGCTTGCAAATCAAGAAGCTGGGGCGCAGGAGTATCTGGGAGTGGCGGAAATCCAAGCGTTCTATGTTTCTGATCTTTCAGTTCCATCTGGGACATCTAATCTCAAATTCATCATCCAAGTGTGTGGCGATGACGGGACTTCTCAAAAGGTAGATGATTCTCCCTCTTTTCAATTGCCTGTTAAACCTTCGTAA
>HUANGJINYA40945
CAAGGGGAAATCAAGTTACAACCCCACATTGTGACAAAGGTGGCCCAGTTCCTTAATGAAACTCTCACAAATACTAAGGGCCTTCGCTCTTGGTTGGGTCTTCTAAATTATGCCAGGCAATATGTCAAAGATTTGGGCCGAATGCTCAGCCCATTATACTCAAAAGTAAGCCCAAATGGTGAGAAAAGGCTTAACGCTCAGGATTGGGACTTGATCCATAAGATTAAGGAGAAAATCCAGAAACTGCCAAATTTATCTATTCCTCCAATAAAATGTGTCATCATCCTTGAAACCGATGGATGCATGGAAGGGTGGGGAGGAATCTGCAAATGGAAGCCAGCTGTGAATGATCCTCGATCAACAGAAAGGATTTGTGCCTATGCAAGTGGGAAATTCAATCCCATTAAATCAACAATTGATGCGGAGATATATGCTTGCATGAATTCCTTGGATGCCTTCAAGATATATTATCTTGACAAGCCACAGCTGACCCTTCGAACAGACTGCCAAGCTATAATTAGCTTTTTCAATAAGACAGTG
>HUANGJINYA40946
CTTCGCTCTTGGTTGGGTCTTCTAAATTATGCCAGGCAATATGTCAAAGATTTGGGCCGAATGCTCAGCCCATTATACTCAAAAGTAAGCCCAAATGGTGAGAAAAGGCTTAACGCTCAGGATTGGGACTTGATCCATAAGATTAAGGAGAAAATCCAGAAACTGCCAAATTTATCTATTCCTCCAATAAAATGCGTCATCATCCTTGAAACTGATGGATGTATGGAAGGATGGGGAGGAATCTGCAAATGGAAGCCAGCTGTGAGTGATCCTCGATCAACTGAAAAGATTTGTGCTTATGCAAGTGGGAAATTAAACGGAGAAGTTGATATGGATGCAATGGAGAAT
>HUANGJINYA40947
GTACGATACCAATCTCTTCTGCAGCAAATTGAAATACCATGTGGACTCTATGGAAGAATCGCTTCAAGATCAGGACTTGCCCTATACCATGGAATTGATGTTGGTGCTGGAGTGATCGACACTGATTATCGTGGAGAAGTAAAAATACTACTTTTCAACCTTCGCTCTTGGTTGGGTCTTCTAAATTATGCCAGGCAATATGTCAAAGATTTGGGCCGAATGCTCAGCCCATTATACTCAAAAGTAAGCCCAAATGGTGAGAAAAGGCTTAACGCTCAGGATTGGGACTTGATCCATAAGATTAAGGAGAAAATCCAGAAACTGCCAAATTTATCTATTCCTCCAATAAAATGTGTCATCATCCTTGAAACCGATGGATGCATGGAAGGGTGGGGAGGAATCTGCAAATGGAAGCCAGCTGTGAATGATCCTCGATCAACAGAAAGGATTTGTGCCTATGCAAGTGGGAAATTCAATCCCATTAAATCAACAATTGATGCGGAGATATATGCTTGCATGAATTCCTTGGATGCCTTCAAGATATATTATCTTGACAAGCCACAGCTGACCCTTCGAACAGACTGCCAAGCTATAATTAGCTTTTTCAATAAGACAGTG
>HUANGJINYA40948
TATAATCCTCCACAGGATTCAATTATGGGTCCCACAGGATATCCACCGGCAACAGGACAGGGTCCCTCTATTAATATCCCTGATAGACCCTCGTACACTGGAGGAAGATCAAACCTAAGACGAGGAGCTCATAATGAAATGTGGAATTTACCATCCGCCATGCAGCATACAGGAGCAATGTTCATTATTCCCCAGACCCTTGGAAAATTTGATGAGGTGTTCATGAGGTGGGAATCAATTACAAGATCCTATGTTTCTACCCAAGGATTCACTGATGTCCGTGATAAACTCATGTTTATCGAAAATCTTCTTGGAGAAACTGAAAAGTTAATATGGATGCAATGGAGAATGAGGTATGCTGACGAATATGCAAATCTTATTGCCATAGGTGATGGTAACGAAGGTACACAGAACATAATTTCTCAGATGAGAACTGTGTTC
>HUANGJINYA40949
GTTTGCGCTTCTAAGGGCTCGGACAATCGGCCTCTTACCGGTGTAGTGTTCGAGCCGTTTGAAGAGGTGAAGAAGGAGCTCACACTCGTCCCTACTCTCCCCCACTCTTCCATTGCTCGCCAGAAATACTCCGATGAATGCGAGTCCGCTATCAACGAACAGATCAATGTTGAATACAATGTATCATATGTGTACCATGCTATGTTTGCCTACTTTGATCGCGACAACATTGCTCTCAAGGGTCTTGCAAAGTTTTTTGAGGAATCAAGTGAAGAGGAACGGGACCATGCTGAGAAGTTCATGAAGTATCAGAAAAAACGAGGTGGGAAAGTGAAGCTGCAATCAATTCTGATGCCACTGTCTGAGTTTGACCATGATGAGAAGGGAGATGCATTGTATGCAATGGAGCTTGCACTGTCTTTGGAGAAGTTGACAAATGAAAAACTTCTGAACTTGCACGCTGTGGAAGCCATTAAGAAGATGTCAGAATACGTTGCTCAGTTGCGGAGAGTGGGCAAAGGACATGGAGTCTGGCACTTTGATCAGATGCTCCTCCATGAGGAAGCAGGAGTTGCAGCATGA
>HUANGJINYA40950
CATAAGTTTTCCATTCGAAAACGCTGGACCAGATTTTCTGTCTCGGGCAGTTCAAAAAAAAACAAAAAAAAAATTGTCTCGGGATTCCACAAGCATCTCCAGATACGCCACAAGCCTACCACGCTCCCTCTGCCACCACTCAATCTCATCCCGCCACGTGTGCTCCATCCAACGGACCACATCCAATGCTGCCCGACGTGCACCTCCCATATCTCTCATACTCACTCACCACAAACCACACCACCCCTAAGCCTTGTCATCTTCCCTGTTCTTCCCCAACCTCATTCTCTCTCTCTCTCTCTCTCTCTACAAACACCATTATGCTTCTCCGAGCTGCTTCGGCTTTCTCTCTCGTGA
>HUANGJINYA40951
GTTGGAGAGGAATCCTCTCTCCCAAAATATCCCCCGGATTCAGAAAATATCTGGGGGATATTGCCCCACAGCTGGAAAGGGTACAGTGAGGAGAGCACGGCCGGCCGCTCACTTTTGCTGGAGGTGGCCGGCCGGCCACACCCCCTAGCCGGCCGGCTAGGGGTCAAAAGGATCAACCAGCTTTTCTGGCCGGACAGGTATTGGGGAGGTAGCCCTATGTGTGTACAACACAACCATGTAATTGAAATTCCAAGAAAGTGGGCCCAAGGGGTTCAACAATGGCTCGGAAAGAGGGGGTCAAAAGGGTCAAGTTGA
>HUANGJINYA40952
GATATTCTTGTACAGAGGGAAGAAATTGCAAGCCATTTAATCCATTATTGGGGGAGACATATGAAGCTGCTTATCCAGACAACGGCCTCCGTTTTATCTCAGAGAAGGTACCTGGATCATAATCAATTTACTGGGAGAATCCCGGATGCATTCTATAAGCACACTTTCTTGAAAGAAATGTATATTGAAGGAAATGCTTTCCGGCCAGGTGTGAACCCTATTGGCATCCACAATGTCCAGCACTATGTCAATGGTCAGGTTGTCATCGAATCAGCATGGGATACTCTGGAATCTTGTAGTAAAGCACAAACGGAC
>HUANGJINYA40953
CCTTTTGAGGGTGCGGGCACACCTTTTGAGGGCACGACTTTTGAGGGCTCGATATCTACATCCATGTCTATCTTTTGGGCAGCCTATATACACACTCATACAGTGTCTTCTCCACCGGTCAGCATTATAAATCCCTTTTCAACCTTCAATAGGTTTCTATCTTCACACCTATTTGAGTTTGAGGGGGGGTTATACACAGTATCATGTTCAAGCCACCTCATGGCGCACTCCCTAAGTCGCCCCCTTGGTGCACCACCACAATCTTCTACAACGGTCCGACATGACCCCATAAACTGTCTT
>HUANGJINYA40954
GTATATATTACACACGCTCCAACACTCTCCGAACAGCTTCTCCTCTCTCTCCTCTCTCTCTCTCTGAACTGCAAAAACAACAACAGGATGCCTTGCGCCGTAGCAGTGGCAAACTCGCCGATTTTCTCACAATCGCCTAGGGTTTCATCGATGTTCTGCAATGGATCTTCATCACCGTCAATGTTGCAATCGCATTCGTTGTCTTCATCTCCGTCTTCTTCGTCTCCGCTATCGCCTTTGGCGATTCGAGTACAGAGGCAGTTGAAGGATTCTTCTATTTCTACTTTTTCTTCGTCGTTGTCGCCGGCGGTTTTGAAGAGGAAGAGGCCGGCGAGGATCGACATTCCTATTGCTTCGCTGAGTTTTTCGGCGGTTGCGACGCCGATTGCGGTGGTGGATAGGTTGAATGAGGTGGAATTTGAAGGGAAAGGGTATTCGGTTTTCTGCAAGAGAGGGAAGAGAGGTGCTATGGAGGATCGATACTCCGCCATTGTCAATCTTCAAGGAGATGCTAAACAGGCTTTCTTTGGTGTTTTTGATGGGCATGGAGGAGCAAAAGCTGCTGAATTTGTGGCAAAGAACTTAGGTTCAAACATTATTGATGAAGTGACTAGAAGAAGTGAAGAAGAAATAGAGGAAGCAATAAAAGATGGTTACCTAACCACCGATTCTGAGTTTTTAAAAGAAGATGCTAGCGGTGGTACTTGCTGCGTCACAACGTTGATACGTGGAGGCGTTCTTGTTGTCTCAAATGCCGGTGATTGTCGTGCTGTGATGAGCCGGGGAGGAGTTGCAGAAGCCCTCACAGTCGATCACCAGCCTTCGAGGAAAGATGAAAAAGACCGGATTGAAAACCAGGGAGGCTATGTTGATTGTTGCCATGGAGTTTGGAGATTACAAGGGTCTCTTGCTGTATCGAGGGCAATTGGTGATCGGCATCTTAAACAATGGGTAGTAGCAGAACCGGAGACAAAAATAGTAAGAATTAGACCCGATTGCGAGTTCTTAATCCTCGCTTCTGATGGACTTTGGGAAAAGGTTTGTATTCAGGAGGCAGTAGATGTAGTTCGCCCTTTATGCGTAGGTGTTGATAACCCAGATCCAATTTCTGGTTGTAAAAAGCTTGCTGACTTGTCTGTAACGAGAGGTTCCACTGATGATGTAAGCGTGATGGTGATTCAATTAGCTCGCTTTCTTCCATAA
>HUANGJINYA40955
GTTGTGTTTTCAGATACCAAGGACAGTAGCAGCATTTCTAGGATATTTCATGCGACTGGTACTATTATGGGCCACTGCTCTATGATTTCTTTTAGAGATCACTTGATGCAAAATATTATGCCTGCTCTTTTGAAGATTGAAGTTCTTCTACCTAAGGAGAAGGCATGTGTATTCTTTTCAGTTTTACTGCACAACTTTTCCGGGATGGCTTGGGAGAATTTTGGAAAGTTATCAAGTGCAGATTCTACCTTCTTATTAGATTCCTTTGCCAGATGCTTGCACACAGTGATGTCTGATGTGGAGACAAGAAGCGCTTTTACAGAATTATGCTTCTCTGGTGAATTGCTTATTCTCATTGAGGATTTTCTTCTAGAAAGAAGAGTTCTGGTTTGTAGTAATGTATCTTCGGAGTCATTGTCCAAAAGTGGTTCAATTGTCAACATCTTTCTGAATGAAGAAGAAATAATTTTGTCACATGGAATGGCTCCAACTCATCAGTTAGTGGCTGGGGCGATTGTTTTAGCATCAATATGTGCAACAATAGACCGCATTGGGTTTTTATGTGAGGCTTCATACAACATTTTCAGGATGCAAAATTTGGATACTTCTTTGACTCTGACTGTTCTTCATGTTTTTGCTCATGTGTGTGGATCTAAATATTTTAACCTTACAGATTACAGTTTATTAATGACTGTCGTGAAATCTTTAGTAACATTTCTTGAGAAAGCAAAAGTATCCAGTGATTACATTTGCTGTATTCCACCTGCTGGTGAGGCTGAGTCAGAGTTCCTTCTGTGTACACAATGCCCATTTTCAAAGGGTGCAGTTTCCATGGATATTGTTGTTTCCCTGCTCTTTGAAAAGCTTCAGAACCATGCCTTGTCTGTTGTCGTGCACCAAGATCTGATGGAATCAGTGAATTCATTGAACACTGAACCTGATGCCCTCTCC
>HUANGJINYA40956
ATGGGAAGCTTTGTAAGAGTGAAACAGCCTCTTCTCATCACTCCTTCCGAGCCCACCCCATCTCGTCTCCTCTCCCTCTCCGCCCTCGACTCCCAACTCTTCCTCCGCTTCACCATCGAGTACTTACTCATCTACCGCCCTCGCGCCCCCGTTCTCGACAAACCCACCATCGTAGCCCGAGTCATGTCCGCCTTAGCTCGAGCCCTGATTCCTTACTACCCTTTGGCAGGTAGGGTCAGGGCTCGATCCAACGGCTCTGGGCTCGAGGTAGTTTGTCGAGCCCAGGGCGCTGGCTTCATCGAAGCGGTCTCCGATTACACTGCGTCAGAGTTCGAGAGGGCCCCGCGGTTCGTTACCCAATGGCGCAAGCTGCTGTCGTCGGCCGAGGGCTTTAAAGCGGTCCCACCTCTCGTCGTCCAGCTGACGTGGCTGGCCGACGATTGTGCAGCGTTGGGTGTTGGGTTTAGTCATTGTCTTTGCGATGGGATTGGAAGCTCTGAGTTTCTCAACTTGTTTGCTGAGTTAGCCACTGGCCGAGTCAAACTCGGTGATTTCAAAACCAAACCCGTTTGGGAGCGCCACCTTCTCGACCCGATAACATTAGCACCATCGGGTCGAGTCAGTCTCGTCGGGACTCATCCCGAGTTCGTCCGAGTCCCAGACCTTTGCAGGTTCGACACTCGCTTCTCTCAAATCACTCCTACCTCAACCACATTCAACAAAACATGGCTAAACGAGTTGAAAAGACTCGCTATGTCCACGGGTCAACCCAGCGAGTTCCCATACTCGTCCTTCGAAGTCCTCTCCGCTCACGTATGGAGAAGCTGGGCCAGAGCTCTAAACTTACCATCCAACCAAGTCCTAAAACTCCTCTTCAGCATCAACATTCGGAACCGAGTGAAGCCGAGTCTACCCACCGGGTTCTACGGCAACGCGTTCGTACTCGGTTGTGCCCAAACAAACGCAAAGGACTTGACAGAGAAAGGGTTGGGTTACGCTTCTGGGTTAGTGAGAAAAGCTAAGGAGAGAGTAGGGAAGGAGTACGTGAGAGATGTGGTGGAATCGGTGAGTGAGTCGAGGATGGCGAGTCCTGACACAGTGGGGGTTCTGATTATTTCACAGTGGTCAAGGCTGGGACTGGACCGGGTTGACTTTGGGTTGGGGAGGCCGGTTCACGTGGGACCCGTGTGCTGCGATAGGTTCTGTTTGCTGTTGCCTGTTCAAGATCAGACGGACGCTGTCAAAGTCATGGTGGCGGTCCCCACATACGGCGTTGACCAATATCAGTCCCTGCTCAGGAGGCCCTACTCCTGA
>HUANGJINYA40957
TTCTCAAACCCTCCTTTCGGTTGGCAAGAGTGGGTCGATGATGTCCTCTCGGACAAGAGCCTCTGTCAATGGCTTCAGGAGGCCCGGCTATTGATCCCGGTGAAAATATCTAGATCTCTATCCATCCGTCGCAACAATGCTAGCCTGGAAGCCATGGCTCTTCGGTGGAGCACCGAGACACACACCTTTATACTTGGCCAGCACGAGATGGGGCCCACCCTTGAGGATGTGTTCATGTTGCTGCGTCTGGAAGTGACCAGCCCTGATGCCTTCGACCCTGAGCAGACACCCCCAGAAGATGATTCTTTGATCCAATCTCTGAAGCTAAATCTTCAAACTTGTGGTCGGTGGAGTTCTGTTTTTGATAACAATTGTTGCCTCTTCCTCTACAATGTCAACTCTTGC
>HUANGJINYA40958
ACAACTCCAACAAGAATGGCGGGAGAAGATGAAGTTCACCAACAAGGATCCTCTAATGGTGGTGATGACAGAACCATGACTCCAGATCAACCACTTTTGCTTGAAGCCATTCAAGGACTTCAGAATACTCAGCAAGAGATTCTTACCACTCTTCAGAATCTCACTCACACCATGTTGGTGATGAGTTCTAACTTTGCACCGGCGCCAAACGGGAATCAAACTGGTGGTGGAGTTATTCTCGCCGGAGCGCAAAATCAAATCCAAGGAGAAGTAGGCCCCAATCAGCCTATGGCTCATGGCAACACGGCCACAGTAACACATGCTCAAACCACAGTAGGCGGCGGCAGTTTGCCCATGCCCGGGCTCCATGGCGTGCCAAGCCAAGATCCAATGGTGACTAGGGGAGTTTCTAGTGTAATGAATGGTGCTCCGGCGACTGTTGGTGTCCAGGAAAACATAAGGAGCGTGATGGTGCTTGGGGATGCGACGATGGCCAGTGTGCAAGCTGGTCACGGTGGCCTTTGGTTTGGTAGCTGCGGAGCGCCGATTGAAGAAGAGCTGGGTTGGTCTCTCGATCTAGAGAGAGAGGCGCCTCTGTGCAACAAATAA
>HUANGJINYA40959
ATGTCCGTTCCAGAGCTGAAAGAGCGCCACATGGCTGCTACGGAGACCGTGAATGATCTCAGAGAACGTTTGAAGCAGAAGCGTCTTCATCTTCTCGACACTGATGTGTCGGGGTACGCGAGGTCTCAAGGGAAAATTCCGGTTAGCTTCGGCCCGACGGATCTAGTTTGTTGCAGGACTTTGCAGGGGCATACCGGGAAGGTTTATTCACTGGACTGGACTCCTGAAAAGAATCGCATTGTTAGTGCATCTCAAGATGGGAGGCTAATAGTGTGGAATGCTCTCACAAGCCAGAAAACTCATGCCATAAAGTTACCTTGTGCATGGGTCATGACATGTGCCTTCTCTCCTACTGGTCAGTCTGTTGTATGTGGTGGCCTTGATAGCGTATGCTCCATCTTCAATCTGAATTCTCCCACTGACAAGGACGGGAACCTACCTGTATCAAGAATGCTTAATGGGCACAAGGGTTATGTTTCCTGTTGCCAGTATGTTCCAGATGAAGACACTCACCTAATAACAAGTTCTGGTGATCATACGTGTGTTTTATGGGATATAACTACCGGCCTGAGAGCTTCTGTTTTTGGAGGTGAATTCCAATCTGGGCACACTGCTGACGTGCTGAGTGTCTCTATCAGTGGATCAAACTCAAGAATGTTTGTGTCTGGTTCTTGTGATGCAACTGCCCGATTGTGGGACACTCGTGTTGCTAGTCGAGCAGTCCGGACATTTCATGGTCATGAGGGAGATGTTAATGTTGTGAAGTTCTTCCCAGATGGAAATAGATTTGGAACTGGTGCAGATGATGGAACTTGCAGGTTATTTGACATTAGGACTGGGCACCAGCTCCAAGTATACTATCAGCAGCATGGTGATAATGATGTCCCCCCTGTGACTTCCATAGCTTTCTCCATATCAGGCCGGCTTCTCTTTGTCGGGTACTCCAATGGCGATTGCTATGTATGGGACACTTTACTGGCAAAGGTGGTTTTGAACTTGGGATCTCTTCAAAACTCACATGAAAGTAGGATCAGCTGCTTGGGTTTGTCAGCTGATGGGAGTGCCTTATGCACAGGAAGTTGGGATACAAATCTGAAGATTTGGGCTTTTGGTGGGCATAGGCGAGTGCTGTGA
>HUANGJINYA40960
ATGAACAAAGAAATGCTTCACTCTCTGCTCATCAAACCAACACTCTCCTCCTCACTCTCTCCCATCCACAACCCCCATTCCTCCTCACTCTCTCCTCCGCCGCTGCCGCTGCCGCTGCCGCTCCTCCTTCGGTTCCGCCCGTCCCACCGCCAGAACCTCCGCTACCTGAAAACCCTCGGAATCATCAACCCCCAAACCAGAACCAGAACTCCCTCCCCAGAATCCCTAGCCCAAATCCTCTCCACCGTCCATTTCTTCAGATCCAAGGGCTTCTCCGATTCCGACTTCCCTCGACTCGCCTTCCTCTGCCCCGACCTCTTCTCCACCACCACCACCTTCTCCCACGCTCAGCTCCAACAAATCTTCGATTTCTTCGCCACCGATTTAGCCGCCTCCGCCCAAGAATCACGCCGACTCATCCTCTGCTGTCCCAAAATTCTACTTTCCAATGTCGAATTTTGCCTGAGACCCACGCTCATCTATCTTCGACAGTTAGGGCTTCAGAAGCGCAATTTGAATGCGCATCTTCTCAACACTCGGATCGACAAGCTTGAAGAGAAGATTAGGTTTCTGAGGGGGGTAGGGTTTTCAGAGGACGAATCGGCTAGGGTTTGTGCGCGATTTCCGGCAGTGTTTGGGTACAGTGTGGAGAAGAATCTGAGGGGAAAGTATGAGTATTTGGTGAGGGAGATGAAGAGGAATGGTGTTGAAGAAGTGAATGGGTTTCCTCAGTACTTTGCCTTTAGTTTGCAGAAGCGGATTGCGCCCAGGCATTTGCATCTCAAGCAGAGGGGTGTTGAGGTTCCATTGAAGACAATGTTGATGTGGAGTGATCACAGATTTTATGCTAAATGGAACTGA
>HUANGJINYA40961
ATGCCTTCCCGTAGAAGAACGCTTCTCAAGGTCATAATCCTCGGCGACAGCGGGGTGGGAAAGACCTCTTTGATGAATCAATATGTGAACAAGAAGTTTAGCAATCAGTACAAGGCGACCATCGGAGCTGATTTTTTGACCAAGGAAGTGCAGTTTGAAGATAGGCTCTTCACTTTACAGATCTGGGATACAGCTGGCCAGGAAAGATTTCAAAGTCTAGGTGTCGCTTTCTACCGCGGTGCTGATTGCTGTGTTCTTGTATATGATGTAAATGTGATGAAGTCATTTGACAATCTAAACAATTGGAGGGAAGAGTTCCTTATTCAGGCAAGCCCTTCGGATCCAGAAAATTTCCCATTTGTTGTTATAGGCAACAAGATTGATGTGGATGGTGGAAATAATAGAGTGGTTTCTGAGAAAAAGGCTCGGGCTTGGTGTGCCTCAAAAGGGAATATTCCATACTTCGAGACATCAGCCAAGGAGGGCATCAATGTTGAAGAAGCTTTCCAGGTCATAGCAAAGAATGCCCTGAAGAGTGGGGAAGAGGAAGAAATATACCTGCCGGACACCATTGACGTTGCAAGCAGCAGTCAGCCGAGGCCAACTGGATGCGATTGCTAA
>HUANGJINYA40962
ATGGCTCAACCTCTCGTAAAGAAGGACGACGACCGAGACGACGAAGCGGAGTACTCTCCCTTTCTTGGGATCGAGAAGGGTGCGGTCCTTCAGGAAGCAAGGGTTTTCAATGATCCCCAGCTTGATGCAAGGCGATGTTCACAGGTCATTACAAAGCTCCTGTATCTTCTTAATCAGGGGGAAACATTTACAAAGGTTGAAGCTACAGAAGTATTCTTTGCTGTCACAAAGCTTTTCCAATCAAGAGATATCGGATTAAGGAGAATGGTTTATTTGATCATAAAGGAGCTCTCTCCCTCTGCAGATGAGGTTATTATTGTCACAAGCTCACTTATGAAAGACATGAATAGCAAGACTGATATGTATCGGGCAAATGCCATTCGAGTCCTTTGCCGGATCACGGATGGAACCCTTCTAACACAAATTGAGAGATATTTGAAACAAGCTATTGTTGACAAAAATCCAGTGGTTGCTAGTGCAGCCCTTGTTAGTGGAATCCATTTACTCCAGACAAACCCAGAGATTGTGAAAAGGTGGAGTAATGAGGTTCAAGAAGCTGTTCAATCAAGGGCAGCACTTGTACAGTTCCACGCCCTTGCTCTACTACACCAGATAAGGCAAAATGACAAATTAGCTGTTAACAAGTTAGTTACCAGTTTGACCAAGGGGACTGTGCGTTCACCTTTGGCCCAGTGCCTCTTGATTCGTTATACTAGTCAGGTTATCAGAGAATCTGGTGTGAACAGCCAAACTGGGGACCGTCCATTTTATGACTATCTTGAGGGTTGTCTTCGCCACAAAGCAGAAATGGTTATTTTTGAAGCAGCTAGGGCAATCACAGAATTTAGTGGTGTGACAAGCAGAGAACTGACTCCGGCGATTACTGTTCTACAGCTCTTCTTAAGCTCTTCCAAGCCAGTGCTTCGCTTTGCTGCCATCCGCACTTTGAACAAGGTGGCTATGACACATCCAATGGCTGTAACAAATTGCAATATAGACATGGAGAGCTTGATTTCTGACCAAAATAGAAGCATAGCCACTCTTGCCATCACTACACTATTGAAGACAGGCAATGAGTCAAGTGTAGAACGATTGATGAAACAAATTACCAATTTCATGTCTGACATTGCTGATGAGTTTAAGATTGTTGTGGTGGAAGCCATTAGATCGTTGTGTTTAAAGTTCCCCCTCAAGTACAGATCTCTGATGAACTTCTTGAGTAATATTTTGAGGGAAGAAGGTGGTTTTGACTACAAAAAATCAATTGTTGATTCAATTGTTATCCTCATAAGAGACATTCCAGATGCAAAAGAAAGTGGGTTGCTTCACCTATGTGAATTCATTGAGGATTGCGAATTCACTTATCTTTCTACCCAGATACTCCATTTTCTTGGAATTGAGGGACCTAAGACATCAGATCCCAGCAAATATATACGTTACATTTACAATCGTGTAATACTTGAGAATGCAACTGTTCGGGCCAGTGCTGTCAGCACATTAGCTAAGTTTGGTGCTATGGTCGATTCGTTGAAACCCCGTATATTTATTTTGTTGAGACGCTGTCTCTTTGACAGTGATGATGAGGTTCGTGATAGGGCTACCCTATATCTGAATACTCTTGGAGGTGATGGTGCAATTGTTGAAACCGATAAAGATGTGAAAGACTTCCTCTTTGGGTCACTGGATGTGCCTCTGGTCAACCTGGAGACAAGTTTGAAGAACTATAGTCAAGAACCTTCAGAAGACCCTTTTGATATTGATTCTGTACCTAAGGAGGTTAAGTCTCTGCCACTTGCCGAGAAGAAAGCCCCTGGTAAAAAGCCAATTGGTTTAGGTGCTGCTCCAGCTGGGCCCACATCTGCAGTTGATGCTTATGAAAAGCTGCTTTCCTCTATTTCAGAGTTCTCAAGCTTTGGGAAGCTTTTTAAGTCCTCACTGCCTGTGGAGCTTACTGAGGCTGAAACAGAATATGCAGTTAATGTTGTCAAGCATATTTTTGATAAACATGTGGTGTTCCAGTTCAACTGCACAAATACAATTCCTGAGCAATTACTGGAAAATGTCACTGTTCTCATGGATGCCTCGGAAGCTGAGGAATTTTCTGAAGTAGCATCAAAACCTTTAAGATCACTTCCATATGATTCACCAGGACAAACATTTGTGGCATTTGAGAAACCGGATGGTGTTCCTTCAGTCGGAAAGTTCTCTAACATGTTGAAGTTTATTGTGAAAGAGGTTGATCCGACAACCGGTGAGGCTGAGGATGATGGCGTGGAAGATGAATACCAGCTGGAAGACCTTGAGGTTGTTGCAGCAGATTATATGCTAAAAGTTGGGGTCTCTAATTTTAGGAATGCTTGGGAAAGCATGGGCCCAGATTGTGAGCGGGTAGATGAGTATGGCCTTGGCCCAAGAGAAAGCTTGGCAGAAGCTGTAAGTGCAGTCATCAACCTTCTTGGCATGCAGCCCTGTGAGGGCACGGAGGTTGTCCCAAATGCCTCGAGATCGCACACGTGCTTATTGTCTGGTGTGTTCATGGGCACGAAAGTGCTTGTTCGGCTGTCCTTTGGAATTGATGGGCCGAAGGAAGTTGCAATGAAGCTTGCTGTTAGATCCGAGGATGAATGTATCAGTGATGCTATTCATGAAATCGTAGGAAGCGGCTAA
>HUANGJINYA40963
TTCTTTTCGTGTCTCATTGTTGAGCAGTTTGCAAACACTCTTGAAGCAAGACCAGACCCAGGAGGAGAATGCTGGCAAGACATTATGAAAGATCAACCCATGCCCAAAGCAATTCAGGGCCTCATGGGCCATCAGGGCTCATTGTCATTGTCAGCTCTCTCCAAGAAGAAAACAGACTCTCACACATCAACAGAAACCATGGAGTACAGTGCAAAAGAGAGGAGGCCATTTGTCAAAGACTTTGAACCGAGGCCTAGCATCACTGGTTACCATGATGATGATAAACTAACCGAAGAGAAATCTTTTGTGAAAGATATTGAACCGAGACCTAGCATCACAGCTTACCGTGATGATGATAAACTAACCAAAGAGAAATCTTTTGTGAAAGACTTTGAGCCGAGGCCTAGCATAACAGCTTACCGTGGTGATAATAAACTAACCGAAGAGAAATATTTTGTGAAAGACTTTGAGCCAAGGCCTTGCATCACAGCTTACCGTGATGACAATGTTGTTTGTCAAGATTAA
>HUANGJINYA40964
ATGGCTGCTGCTGCTGCTACATCAGGAGCAAACTTTAAATTGATGGAGGCCTTTAATTTGGAGGTGCTCAGTACAGGTGTAGTTAGTGCAACAGCTAAGTGTAACCATGCTGGAGAAATTGCAGGCATGAGAAGGTTATACGATAGCATTGGTGGAATTCAAGCAGACACATCACAAGGCTTTGGGCTTGGTCTTAGCCTTCAAAAGTTGAAGTCCGGAGTGTTTACTCAGCAACCACAGCAGCAAAATGATTCTTTTAATGAGATTATGCTGACCAAGTTTGTGCGTCTACTTCAACAGTTTGTTAACATTGCAGAGAAAGGTGGGGAAGTGGATAAGTCATCATTTCGCGAAACTTGTTCCCAGGCTGCTGCTTTGCTTCTTTCAAACCTAGTAATCATACATCTTATCTTTGTGTCTCTATTTTCTTAG
>HUANGJINYA40965
GTCCCATACATAGCAATCGCCCCTTATGCATCCCGTCCAGCTACCCAGAACCTGGCCTCCTCTTCCCGTGGTCTGCTTACGCTCTTTTCAGAACTGAACGAGTCCACAAGAGAAATAACTGGTGCGGTGGCCAGTGAACCTCAACCAAACACCTCTGTGTTTGCTCCGTTGAACTTTCCGATGCGGTCGGTGGAGCAAAAAATGGCGGTGCAAACTGATATTGAGGCCAATCAGTATACTCTGAAGTCATGCGTGGAAACCATGACTGCGGTCACAAATTTGTCGCACCGGCTGCAGAGCAGGACAAATGAGGTGCAACAGTTAAACTCTCAGCTGGCTCTGCTCCAACGCATGTATAAGGAT
>HUANGJINYA40966
GGATTGTACACGGCTTATGAGATCAGCATGCATCTCTGCGCCGCTCGCCGCGACATAGAACAGAGAGATGAACGAATTCAGAAGTTAAAAACTCGTGCCGAGAAGGTCGAGCATAAGCTAAGGAAAATCAAGCCTGTCGGGGCCCAATCAACCGGCCAACCCAACCCGGTTGTCGAAGAAAGGGTCACTCAAAGGCTGATTAGTGATGCGATCGCCGATTGTAATACGGCTAGCATGTTCGCGATTGAGACTGCGAGAGGCGTGGCCTATGAAAAAGGTTTCCATAACGGCCGACTGGTCGGAATTCAAAAGACCAAAGAG
>HUANGJINYA40967
ATGACCAACCAAGACCAAGGCATGAGGGAGGCATGCCAAGACAGCAAGGTAAAATGTTGTCCAAGTGCTGAGGCAGCAGCACAACCCTTGGCCAAAGTATGTGCAGCCGTTGCACAGATGCAAGGCATTAACATGACCCGAATGTGGGCTGCAGCATGCTTGGGGGTTCAAAACAATCAGTGGGCAGAACTTGGTCTGGAGGCCAAGGCAACCAAATTCGTGGCTGACTTGATGAGGCAAACAACATGGCAGTTCCTAGCAGTTATGCATGTCAGTTTGCAGCAGTTACCCATGATGGGCAAAGACAAGGCAAGTCTGGACATCTGGAATGAAGGCTGA
>HUANGJINYA40968
ATGGAGCAGTACTTCAAGGCTGCTCATGTGCCAGAAGGAGAGAAGGTAACAATCACAAGCATGTACCTTACCGGTGATGCAAAACTCTGGTGGCGTACTCGTGTCGGGGATGATGCTCGGACAGAGATCTCAACTTGGGATACTCTTAAGAAGGAAATGAAGGAACAATTCCTTCCGTGCAACACATCTTGGGTTGCAAGGGACGCCTTGAAACGGTTGAAGCATGCTGGATCGGTGAGGGACTATGTGAAAGAATTCAGTTCGTTGATGCTGGACATCAAGAACATGTCGGAGGAAGACAAACTCTTCAATTTCATGTCTGGGTTGCAGAATTGGGCCCAGTTAGAACTTCGAAGACTCGGTGTCAAAGATTTGCCCTCTGCCATGGCTGCTGCAGACGGGTTGCTTGACTACAAGTTAAGCAAGGAACCCACTACTGAAACCAGCAAATCCAAGAAGAAAGGAAAAGAGAAGACGGGAGAGAAGAAGTCTGGTTTCAGGAAGGGGAAAGAGGGTTCCAAGTACAAACATAAAGGGGATTCTTCTCAGACCAACGGTGGGAAATCTAACAAAGGGTGTTTCATCTGTGATGGACCCCATAGAGCGAAAGACTGTCCCAAGCGTGAGAAATTGAATGCTATGGTCGCAGAAGATGGCAAAGGGGAGTCGGATTCGGAGGGGCCGACTAGGGTAAACCCCTTACAATTGCTCAATGCAATTCATGTGGACAAAGCCCCTACCACTGGTCTAATGTATGTCAAGGTGACATTGGCGGGTACCGACATTGCTGCGATGGTAGACACCGGTGCCACGCATAACTTTATGTCAGAAAAAGTTGTGCAGACCCTCGGATTACAAGTGACCCAAAGCGCCAGTCGAATCAAGGCCGTGAACTCAGCGGCTCAATCGGTGCAAGGAATGGCTTCCAAAGTATCAATCACAGTTGGAGATTGGACTGGACGGGTTAACTTGATGGTGGTTCCTTTGGATGATTTCGATGTCATCTTAGGAAATGACTTCTTTGTGACTGCAAAAGTGGCTTTAATGCCATATTTGGGTGGGATACTGATTTCGGATGAAGACAAGCCTTGCTTTGTCGCTGGTTGCAGTAAATCAGACAAAGGCAAGGGCACAAAGAGGAAGACGGGGACCCTCTCAGCCATTCAAGTGCACAACGGTTTGAAAAAGGGTGCAGAGACTTATCTTGCTGCCTTGGTGGAAATCAAACCTGATCTGTTAGTAGAAGTGCCGGATGAAGTGGTAGAAGTATTGAGGGAATTTGAGGATGTGATGCCTCCGGAGTTGCCAAAGTCCCTTCCTCCTCGGCGTGCCACTGATCATAAGATTGAGTTGATTCCGGGTGCTAAGCCTCCAGCAAAGGCACCCTACAGAATGTCCCCAATGGAACTTACGGAGTTGCGAACGCAATTGACGGACTAG
>HUANGJINYA40969
ATGGCTGCCTCCGGCGAAAACCAAAGCTCCAACAGTTCTCTCGCCCACGCTCTCACCGCCAAAACGCCATTTCTCGGCCTAAAACTCTACCTCGTGATCGCAATATGCTGTACGTTCCTAATTGCAGCACTCTCTCTTCTGATTTGTCTGTGTCTGCGTTGTTCGAATCGAATCTCGAAACGGCGAGGAATGCGTGTGAAGAACAGTTCAGGCTTAGTACCGCTAGTCTGCAAAGAAATCATCAAAATCAACGACTCCGATCGCCACCAGGAGGATATTAAAGTCTCCGAATTCGAGAAAGAGAGCAAAGCAATCGGCAATGCGAAGTTAGGGAAAGAGATCGGGATTGAGATTGAAGCCAAGAAAGGGAGTTCCGGCGGAAGCCAAAGCGAGACGTCATCGTCATCGGACGGCCTGAACATCGGGTGGGGCCGGTGGTACAGCTTGAACGAGCTGGAGATGGCGACCCGTGGATTTGCCGTAGAGAATGTGATCGGTGAAGGTGGTTACGGCATTGTGTACAAAGGAGTTTTACAAGATGGCTCTGTTGTGGCCGTGAAAAATCTTCTCAACAACAAGGGTCAGGCAGAGAAGGAGTTCAAGGTGGAAGTAGAAGCAATTGGAAAAGTAAAGCATAAGCACCTGGTGGGTCTGCTAGGGTATTGTGCAGAAGGTGCTAAAAGGTTGCTCATATATGAGTATGTAGACAATGGGAATTTGGAGCAATGGTTACATGGTGATGTGGGGCCTGTTAGCCCTCTAACCTGGGATATCCGGATTCAGATAGCAGTTGGGACGGCGAAAGGACTAGCCTATTTGCATGAAGGATTAGAACCCAAAGTTGTGCATCGTGATGTAAAATCCAGTAATATTCTCCTGGATAGAAAATGGAATCCAAAAGTATCGGATTTTGGACTGGCCAAGCTCTTGGGAGCTGAGAAAAGCTATGTGACTACACGAGTGATGGGAACATTCGGATATGTCTCTCCAGAGTATGCCAGTACAGGTATGCTCAATGAAGGGAGTGATGTGTATAGTTTTGGAGTTCTACTTATGGAAATAATCACAGGAAGGAACCCAGTTGATTATTCAAGACCACCTGGAGAGATGAACTTGGTCGATTGGTTTAAAGGAATGGTAGCAAGTAGGCGCGGGGAAGAGGTGGTGGACCCCCTGATTCGACTACAGCCCTCTCCAAGAGCTTTGAAGAGGGCATTGTTGGTTTGCCTTCGCTGTATAGATTTGGATGCTAACAAGCGACCGAAGATGGGGCAAATTGTACATATGCTAGAGGCAGATGAGTTTCCGTTTCGCGCTGAACCCCGCACAACCAAAGAGACAGCTCCTCTCCATTCCCACTCGGCTGTTACCAATAAAGTTCCGCGCCCAACCAAGGACGTAGAGGGTGACGATGTGCAAAGGTCAAAAAGGAGATGA
>HUANGJINYA40970
ATCAACCACCTCCGATCCATGGTTGGCACTCCACTCATGCCCGGAAAATCCGTGGATACTTATTTATTTGCACTCTATAATGAGGATTTGAAGCCCGGACCCGGATCCGAACGCTCTTTCGGACTTTTCAACTCCGATCTTTCCTTGACTTATGATGCTGGTCTTTCCAAGAGCAGTCAGACTCCCACAACTCCATCTAGTCCAGTAGTGACTCCATCACCAAAACCATCAGGAGGTGGGTGGTGTGTTCCAAAGGCCGGTGTTTCTGATGACCAACTGCAGGCAAACCTAGACTATGCCTGTGGCCATGGCGTCGACTGTAGCTCCATTCAACCTGGCGGTGCCTGTTTCGAACCAAACACCATTGCTTGCCACGCTGCTTTCGCCATGAATCTCCTCTATCAAACTTCTGGCAGGAATCCCTGGAACTGTGATTTCTCACAGACGGCAACACTTACCTCCACAAATCCTAGTTATAATGGTTGCATTTATCCTGGTGGTAGTACCCCAAGTGACCGACTTGTGGGGCAAGAGCTCACCAAAAATGCCTTGACAGCAGGGGCGCCTCCAAATAACTTATACAATCTTCTTACGTATATGTTTATGTTTATGTTTGTAAATATAGTTTTTATGCCTCAGCTACTCTAA
>HUANGJINYA40971
ATGGCGACCAAGACAATCATACACTCCTTAATCTTCCTCTTTATGTGCCTATCCCTGCACTCCTTTCGCCTTGCAAGAGCGCAGTCGTTCATCGGCGTCAACTACGGGGAAGTGGCGGACAACCTGCCGCCGCCGACGGAGACAGTAAAGCTTCTCCAGTCGACCACCATACAGAAGGTCAGGCTTTACGGCGCTGATCCGGCGATAATCAAGGCGTTGGCCAACACCAACATAGGAATAGTCATCGGCGCCGGAAACGGAGACATCCCGGCTCTGGCTTCCGACCCTAACTTCGCGGGTCAGTGGGTCAGCACCAACGTATTGGCGTATTACCCGGGGAGCAAGATCATCGTCGTCACGGTGGGTAACGAGGTCATGACGTCCAAAGATCAGGGCCTTATCTCCCAAATCTTGCCCGCGATGCAAAATCTCCAAAATGCCCTCAATGCAGCTTCCTTAGGTGGTAAGATTAAGGTCTCAACGGTACACTCAATGGCTGTGTTGACTCAGTCTGACCCGCCATCCTCTGGTGCTTTCAACCCGAGTTTCGGTGACACAATGAGAGCAATGCTGGCATTCATGAGGGCAACTGGTTCGCCTTTTATGATCAATCCGTACCCTTTTTTTGCATACACAAGCGACACGAGAGCTGAAACGCTGGCATTTTGTCTTTTCCAACCCAACGCTGGACGAGTCGACTCAGGGACTGGTATCAAATACATGAACATGTTTGATGCCCAGGTTGATGCAATACGATCGGCATTGAATGCAATGGGATTCAAGGACATTGAGATAGTGGTTGCAGAGACCGGGTGGCCATACAAGGGTGACCCGAATGAAGTCGGACCCAGCATTGATAATGCTAAAGCCTATAATGGGAATCTCATCAACCACCTCCGATCCATG
>HUANGJINYA40972
ATGGAGGAGAAGATGATAGAGAGGTTGGAATCGGCGGTGGCGCGTCTGGAGTCGCTCCGCCCTGGGGGTTCGGCGGAGAGCGGCGGAGCGCTGGATCCGACTGTCGTCGCATTCGACGATCTGATGGCGGAATACGTTGGTAAGGTTTCGGCTGCTGCGGAGAAGATTGGGGGTCAAGTTTTGGATGTGACGAGGGTTGTCGCAGAGGCTTTCTCTGCTCAGAGAGAGCTTCTCGTCAAGGTCAAGCTAACTCAGAAACCTGACAATGCAGGGTTGGCAGCATTTCTCAAGCCACTAAATGAAGTGATAATGAAAGCCAATGAGATGACAGAAGGAAGGCCGTCTGATTTCTTTAACCACTTGAAAACTGCTGCTGACAGTCTCACTGCTCTAGCTTGGATTGCATATACAGGCAAAGATTGCGGTATGAGCATGCCCATTGCACATGTCGAAGAAAGTTGGCAAATGGCCGAATTCTACAACAACAAGATTCTCATTGGGTACAAAGATAAAGACTCGAATCATTTGGAGTGGGCAAAAGCTCTGAAGGAGCTGTATGTACCAGGTTTGAGGGATTACGTGAAGAGTCATTATCCTTTGGGCCCTGTTTGGAGTGCCACAGGAAAAACAATTGTTTCTGCTCCATCAAAAGCTTCTACGTCAAGAGCCCCTGCCCCTCCACCTCCTCCATCAGGATCACTCTTTAGTTCAGAATCTCCCCAGCCTTCATCATCACGTCCAAAGGAAGGGATGTCTGCTGTTTTTCAAGAAATTAATTCAGGGAAGTCAGTGACCACAGGTTTGCGAAAGGTCACAGACGATATGAAAACCAAGAACCGTGCAGATAGGACTGGCATTATTGGTGCTAATGAAAAAGAAAGTCATGTCAATTCTCCCTCTATCTCTAAAACAGGACCTCCAAAGCTAGAGCTTCAAATGGGTCGTAAGTGGGTAGTTGAGAAACAAATTGGGAAGAAGAATTTAGTGATTAATGATTGTGATTCAAAGCAGTCAGTATATATTTTTGGATGCAAAGATTCTGTTTTACAGGTCCAAGGGAAAGTTAACAACATAACAGTTGATAAATGCACTAAGATGGGGGTTGTATTCACGGATGTTGTGGCTGCTTGCGAAATTGTAAATTGCAATGGTGTTGAGGTACAATGCCAGGGTTCAGCTCCAACAATTTCAGTTGATAACACAGCAGGTTGCCAATTATATCTGAGCAAAGATTCTTTGGAGGCTTCTATAACGACTGCTAAGTCAAGCGAAATCAATGTCCTGGTACCTGGTGCTGGGCCACAAGATGATTGGGGGGAGCACGCTTTGCCACAACAATTTATTCATGTATACAAAGACAGTCACTTTGTGACAACTCCGGTCTCCCATTCTGGAGGGTAA
>HUANGJINYA40973
ATGAAAAAGGTTGTTGAGCTTGGACAGAGAGAAAAGGTAATACAATTTCTTATGGGTTTAAATAATTTATACGCTGCTATTCATGGACAGATTCTCTTGATGCAATCCCTACCTTTGGTGGGGCAATCATACTCTCTCATACTCGAGGAAGAAAAACATAGAGAGTTGGCTGTGAGCCGTAACGGTGGCATACATCATGCGATGAATGTTGTAGAAAATAACTCTTTCATGCGCTTTACCTGGCAACATAACCCAAATGGATCACAGGGAAATAAAGGAAATGCAAGCATTGTAATGGTACAAATCACACCATTGAGAGGTGTTTTTTTTATTATTGGATTTCTTTCGGGGCACAAGCTACATGGAAAGTTAGTTAAACCACCTAGTGGCAGGGGCAAATGA
>HUANGJINYA40974
CTCACACTGTCACACACGGCGCTCCTCTCCCTCTCTCGCAGCTCGCCACGGCCCACTGGTCTCTCCCTCCTCACCGGCGATCCTCCTCACCGGCGACCCTCCATCACCACCGAGCCTCTCACTCACCCACGGCGCTCCTCTCTCTCTCTCTCGCTCACCACTGGTCTCTCCCTCTCTCTTTCATCTGTCACCGCCGAGCCTCCCTCCTCACCGACGATCCTCCGATCGTCCCTCACCGCCGCTCCTCCGGCTCTCTCTGTTTCGGTATCTCTCTCTCTCTCTCTCTCTCTCTCTCTCTCTCGAGTTTTTACATATATATATATATATATATAT
>HUANGJINYA40975
CTGGAAAATGATCTACTCCACGGCAAAGGAGATAGACTATATGTCCCTAGTGTTGGTGGACTAAGATTGGAATTGCTCAGAGAAACTCATGATCCGCAATGGGCGGGTCATCCCGGACAACAACGCATGATGGCTTTACTGTCTCGTTCCTACTGCTGGCCAAAAATGGAGGATGATGTAGAGGCCTACGTCAAAACTTGCCTGGTGTGCCAATTGGACAAGACAGAAAGAAAGAAGGCCGCTGGATTGCTGCAGCCGTTGCCTATTCCAACGAAGCCATGGGTGTCTGTTTCCATGGACTTCATATCCGGGTTGCCAAAGGTGAACGGTATGCGTTCTGTTATGGTTGTTGTTGATCGTTTCTCTAAATATGCTGTATTTATCCCTGCTCCTCATGCTTGTCCCGCGGATGTTGCGGCAGACCTCTTTTATAAGTATGTGGTAAAATACTTTGGTTTGCCCGAGGATATTGTTAGCGACAGGGATACCCGTTTTACGGGACGGTTTTGGACTGTGCTATTTAACTTGATGGGATCCGAATTAAAGTTTTCTACAGCAAATCATCCTCAGACGGATGGACAGACCGAGAGAATGAATGCATTGCTGGAAGAATACCTCCGACATTATGTGACTGCAAGTCAGAGGAATTGGGTTGACCTGTTGGATAGTGCACAGTTTTGTTATAATCTGCATCGGTCATCTGCTACAGGAATGAGTCCATTTGAATTAGCCACGGGGCAGCAGCCCCTCACTCCGCATGAAGTGGCAAGGACTGGATCAGGAGGTAGATGTCCC
>HUANGJINYA40976
ATGGAGACACTTCCCATATTTCTGGATAGTCTGGTTACTGCTTGGGGTGCCATCCTGATTTCAGTTACATTGATACTTCTGTTTGGAGAGGCTGGAAAAGGTGGAGAACTCACACATGATGGGACAACAATTATTGCTGGAGCCCTTGGGCTTACTGAGAAAACAGCCATTGATGCCATGACTCCCATATCTGACACTTTTGCTGTTGATATCAATGCCAAGCTTGACAGGGAGCTGATGAATTTAATTTTGGAGAAAGGGCATAGAAGAGTGCCAGTCTACTATGAGCAACCTACAAACATAATTGGACTTGTTTTGGTATGTTTTAAAATCAGAAAATCCGAAGAATGGCTCGAGTTACTATTGCACTGA
>HUANGJINYA40977
ATGGAGACACTTCCCATATTTCTGGATAGTCTGGTTACTGCTTGGGGTGCCATCCTGATTTCAGTTACATTGATACTTCTGTTTGGAGAGGCTGGAAAAGGTGGAGAACTCACACATGATGGGACAACAATTATTGCTGGAGCCCTTGGGCTTACTGAGAAAACAGCCATTGATGCCATGACTCCCATATCTGACACTTTTGCTGTTGATATCAATGCCATCCTGATTTCAGTTACATTGATACTTCTGTTTGGAGAGGCTGGAAAAGGTGGAGAACTCACACATGATGGGACAACAATTATTGCTGGAGCCCTTGGGCTTACTGAGAAAACAGCCATTGATGCCATGACTCCCATATCTGAC
>HUANGJINYA40978
ATGGAGAATTCTTCTCACCATTCAGTGAATGGAAATGGACTGGCCGAGAACAGCCACAACACGATGAGGTACTCTTCTTACCAGGATAGCATTAAGGTATCATCATTGTATTGGCTTGATTTAAGAGTCTTTTACGTGAGAGTTAGCAAATGTGAAATAGATGATTCAAGTCCTGAGTACCTCACACTGAACCACATTCCATTAAATCGCGACACACTACTTGAAGTAAATGGTGCTAGAAATAGCATCTACTCAGATGGTGTGTCTTCCCTTCTTAGAAGGGATCGGTTGGATAAGAAATCCGAAGAGGTTACATTTGTTTCTACTGATAGCATAAGAATGACTGGGAGTGTGAAATTTGAAGTTTTCGATAAGGATGTTCTATTGCTATCTGGAGTACTAGAGTTGTGCACTAGAAATGGTTCAATTAGGGAGTCGGAGACTCATGGCCATGGATGGAGTATGAATTGTGAATCCGACATAGTTGCTGGAACCGGGTTTTTGAAGGGGAAACGACCCATGGATCTGGAATCAGCCTCGCCAAAAATCGAGGTTTATGTTGCTGGATGCTTTCTGGGTAAACCAATTATCCTAACTAAAACCGTGCAGCTTAGTCTTCGCAAGAAGCAAAAGAGGATGGGAATGTTGGATTCAATACCAGAATATGAGGCAGCTGAGAGCCAGAAAGATGTTCCATCCGGTCTTGCTTTACAGGTATCGGATTACCCAAATTATAAACCAGAAAATGACGACTACAACAACCTTTACCAGGGAGCAGAATATTTGGAAGGTGAAGATGGGGAACTGTCATGGTTCAATGCCGGTGTCAGGGTCGGTGTTGGAATTGGCCTAAGCGTTTGTCTTGGAATTGGGATAGGAGTGGGCTTGCTGGTTCGAACCTACCAAGGAACCACCCGAAACTTCAGAAGACGACTACTATAA
>HUANGJINYA40979
ATGGCCTCTTCTTCCTCTTCTTCCCGTGGTCTGCTGACACTCTTTCCCGAACTGAACGAGTCAACAAGAGAGAGAACTGGTGCGGAGACCAATGAACCTCAACCAAATACCTCTGTGTTTGCTCCGTTGAACTTTCCGATGTGGTCGGTGGAGCAAAAAATGGCGGTGCAGTCGGATGTGGAGGCCAATCAGTATACTTTGAAGGCATGTGTGGAAAGCATGACGGCGGTCACAAATTTGTCGAACCGGCTGCAGAGTAGGACAAATGAGGTGCAGCATGTAAACTCCCAGCTGGCTCTGCTCCAACGCATGTATAAGGATGCGCGAGCAGAGATAAGCGTGCTGAAAGCAGAAAATAAGGAGCTGAAGCGGAAGGCCACCGTGATGTTCCGATTTGGAGGTCCGCCGTATGCTGCAGTAGAGGAGCAGGGAGGAGGCAACTGGCTGGGTGGTCGAGGAAGCACGGAGGCAGTACCGTCAAGGACCGCCCAGGACGGAGGCAAGAAGAAGAGACCGGCGGCAGAGTAG
>HUANGJINYA40980
ATGGCGGATGCTTACTGGAGATACGGCGAAAGTAGGCAACAGGCCAATCTTCCTCCTCTCATCGGAAAACGCCCTCGCTCCGACTACGATGTTCCTAGCGGTCATGAGTTGCCTGGCTATTTTACTCGTGATGATGAAAGAGCAGCACATCGTGTAATGAGAGATACCGACTCTATTGGGGCATCCTATGATCGTTACTTACGTAGTGCGCAAATTTCATCATATGGTGGGGGAGATTCTGCTAGACCATTGAGTGGTGGATTAAGTGGTCGACCTGCTGATGATGCACGCATTATTGGTATTGGGGGCTCAGACCCAGCGGTGATAGCAAAAAACCGTCCTTTGGGATTGGGGGATGGTAGGCCTGAACTTCCCCTTCCTCCTGATGCTACCAATACACTATTTGTGGAGGGTTTGCCTGCAAACTGTACACGGAGGGAAGTTTCTCATATCTTTCGCCCTTTTGTAGGCTACAAAGAAGCGAGATTAGTGACTAAGGAATCAAGACATTCTGGGGGTGATCCACTGGTACTTTGTTTTGTTGATTTTGTGAGTCCAGCCCATGCTGCCACTGCTATGGACGCGTTGCAAGGTTATAAATTTGACGAGCATGACCGTGACTCGGTCAATTTAAGGCTGCAGTTCGCTCGCTACCCTGGTGCGAGGTCAGGTGGCGGGCACCGTGGCAAGCGTTGA
>HUANGJINYA40981
ATGTGGTTCTTAAGTCAGTTGTTGAAGGCTGTTGGTTCAGGTCGGAGATTGACTTTTGTGTCGGACCGTCAACATGGATTGCTAGACGCTCTTTCAGTGGTTTTCCCCAATGCACATCATGCTTATTGCTTGAATCATTTGAAGAGAAATTTGATTGACAAATTGGTGGGACTTCGTACTAACTATAAGCTGTGTTTGATGAAAATATTAGTTAAATGTGCTTATGCGCCAACGGTTGCTTCTTTCCAACATTATATGGAGAAATTGAGGCGTATTGCTGGGAATGGTAGAGTTGATAGTATGTTGGATGGTTTGCAAAATGATAAGTGGGCCAATGCATTTTTTAGAGGGAAACGATATGGTGAGATGTCATCTAATGCTGCCGAGTCTTACAATAATTGGATTGGTGGGGCCCGTGAGTTGCCTATTACTTGTATGGTTGATATGATTAGGGTTCAAATCATGACTCAATTGTCGGATAGAAGAGCTGAATCTAGAAGATGGACTACGAAATTGTGTCCAGTTATGGAAAAGAAGTTGGTGGACTCTTTGGAGCTAGTTAAGTCTTGGGATGTGATTGTTGCTAGTGATACTGTGCTTGAGGTTCATTCTTCTATTTCTTTTTATGTTGATATTGGTAGA
>HUANGJINYA40982
ATGTACCTGAAGAAGGCGTTTTGGAGCGACGCTCTGAACTCGGAATCGCAGACTCAGTCACCGTCGGCAGTCGGAGATCTGGTGAAGTCGCTTGATAAGCAGAGGGTGTACAGAGAAGTCACGCTTGCACTCCGGACCGGACTCAGGGACGCCCGTACCGAGTTCTCCTTCCTCCGGGTCCGCGGGCTTCGCAGCATCCTCAAGTTCCTCCGATCCGTCGCCCACTCTGACTCCACCATCAATCTCTTCTGCCACAGCCAATCCATTCCCGATCTCCAAGGATTTGTTACGGCTGGATCGCTGTCGTGTTCTTGTTTGGTTGCCGAGAAAAGACGAACTTGA
>HUANGJINYA40983
ATGTACCTGAAGAAGGCGTTTTGGAGCGACGCTCTGAACTCGGAATCGCAGACTCAGTCACCGTCGGCAGTCGGAGATCTGGTGAAGTCGCTTGATAAGCAGAGGGTGTACAGAGAAGTCACGCTTGCACTCCGGACCGGACTCAGGGACGCCCGTACCGAGTTCTCCTTCCTCCGGGTCCGCGGGCTTCGCAGCATCCTCAAGTTCCTCCGATCCGTCGCCCACTCTGACTCCACCATCAATCTCTTCTGCCACAGTCAATCCATTCCCGATCTCCAAGTTGTTCCAGTTCTGTTTCAACATTCATTAAAAGAGCTAGAGGAGCAGAAGGTAGCAAATTTGGATCATATATTTGGCACTGAACCTATAAAAATAGTTACTCCTTCAACAGATTCTGAAGTGGCACTTGCACTTCGAGTTTTGGAAGGATGTTGTTTGCTCCACAGAGAGAGCACGGTGCTGGCTCATCAACACAAGGCAATCCCGGTATTGATGAATATATTATCAACTCAAGGAGTACTTGAGCAAGGTGCATGCTTGGATGCTTTAATCTCAATAATGTTGGATTCATCAGCCAACCAAATGGATTTTGAGGAATGCAATGGGATTGAGGAAGTTGCAGTACTCATAAGAGACAAGCAAGTAGATGAGAATTTGAGGCTAAAATGTGGGGAATTTTTGTTGCTACTTATTGGGCATGTAAATGGGCGGGAAATACCTCCAATGGCAACAGTACATGATGATATCAGGCGGCTTTTGGGTGAGAAATCTGCCTCTTTGATTTGGGCAGCTAGTCAATTTGGCTCAACCCTTGATCCAGATCAGAGACTCATGGCTCTACACATCCAAGCTCGCAGAGTGCTTGAGTCACTTGACCTTTACTGA
>HUANGJINYA40984
ATGGGGAGATTACCAGCTGATGTGTGTATGAAGATCTTCGGTTCGTTGGATCACCAGAACCTTGCAACTGCTCAACAAGTTTGCAGGAGGTGGAAAGTCTTGGCCTCAGACAATATTCTATGGTCTAACTTATTTGAAGAGCGATGGGGAAGAGATCAAGCCGCATTCTATGCCCCTGTAGGTTTAAAATCATGGAAAGATATGTATGAAGTTCAAGATCGATGTGATCGAGTCGGACTAGGGCTGAAGATTATCAGAGAAGGCAGAGACTATTACCTCATCCACCAAGGTGAAATTCAACGCCATTTGGGCTCAAGACGACAGCAAAAGGGACCAAATGGCTGTTTACTCAGTTCAGAAACAGACTTTGTCGGAGGAGAAGGATCTCTCGAGGAGGAACCCAGCATAGGGATTCTGGACAAAATCCTTTTCTTCCTTGGGGACTTGGAATCAGCTTCGTCAGTATGCGCAAAACGTAGCCGCAAGGTGTGA
>HUANGJINYA40985
ATGGGGGAAATCACTGGTAATCCAACTTACAGCTGCAGAAATTGCAGAATTCCAGTTGCGTTTGGCGATGACCTTCTTTCTAAATCATTTGTGGCAAAATCTGGACAAGCTTACATGTTCGCTCATGCCATGAATGTCGTATTGGGATACAAAGAAGACAGGGAACTTCTAAGTGGTGTTTTCACTGTTTGTGAAGTTCGTTGCAGCAAATGTGGAGAGGAATTGGGTTGGAAATACATAAGAGCTTATAACCCAAGACAAATGTACAAAGAAGGAAGGTTTATAATTGAGAAAGCCAAAATTCTCAAAGAATATTGTTAG
>HUANGJINYA40986
ATGGAATTGTTCTTTTACCTGGTGTTTGGGTGTCTTGCTGCCATAGTGGCAGCTCTGGAGCTAAGCAAGAACAACAAAGATCGGATCAACACATCTCAGCCATTCAATTCCTTCAAGAACAATTACCTTCTTGTCTACTCTCTCATGATGGCTGGGGATTGGTTGCAGGGACCATATGTGTACTATTTATACAGCCAGTACGGGTATGGGAAAGGAGAGATTGGACAACTCTTCATTGCAGGTTTTGGATCTTCCATGTTGTTTGGGACAATTGTTGGATCTTTAGCTGACAAACAGGGTCGGAAGAGAGCGTCTGTGACTTACTGCATTACCTACATACTGAGCTGCGCTACCAAGCATTCTCCCCTATACAAAGTTCTGATGTTGGGTCGCGTTTTGGGTGGTATTGCGACTTCTCTTCTCTGTTCCGCATTTGAGTCCTGGCTTGTGGCAGAACACTTTAAGAGAGGGTTTGATCAACAATGGTTGTCACTAACATTCTCAAAGGCAATATTTCTTGGCAATGGTCTAGTTGCTATTGTTGCTGGGTTGTTCGGAAACCTGCTAGTTGATAGCTTGAATCTTGGGCCTGTAGCACCTTTTGATGCTGCTGCATGCTTTCTCGCAATTGGGATGGCCATTATTTTATCGTCATGGACTGAGAACTATGGAGATTCTTCAGAGAACAAGGACTTGCTTACCCAATTCAAGGGTGCAGCTGTGGCCATTGCTTCAGATGAGAAGATTGCATTACTGGGCGCGATACAGTCCCTCTTTGAAGGTTCAATGTATACCTTTGTGTTCCTTTGGACTCCTGCTTTGAGTCCGAATGAGGAGGATATTCCACATGGTTTCATTTTTGCTACTTTCATGTTGGCATCTATGTTGGGAAGCTCATTTGCATCTCGCTTGATGGCCCGCTCGTCTCCTAAAGTTGAGAGCTACATGCAGATTGTATTTGTAGTTTCTGCCGCCTCTCTACTGCTTCCCATTTTGACAACCTTCATGGTCGCTCCTTCTACCGCAAAGGGTGGAGGCATCTCTTTTTCAGGTTGTATCCAACTTCTTGGCTTCTGTACCTTTGAAGCTTGTGTGGGGATATTCTGGCCGTCCATCATGAAGATGAGGGCCCAATACATTCCAGAGGAGGCCAGAAGCACCATCATGAACTTCTTCCGCATTCCTCTCAACATATTTGTGTGCGTTGTGCTATACAATGTTAATGCATTCCCGATCACTGTTATGTTCGGCATGTGCTCGATTTTCCTCTTTGTGGCATCTATCTTGCAGAGGCGCCTCTTGGCTATCTCAGATAAGACAAAGACTGAAGATTGGACTGCATTGAAGGACAAGGATGCTGAAGCAGAACCGTTGAATGACGCTTGA
>HUANGJINYA40987
ATGGCAGAAGAATTGGTTGGGCCTCGCTTGTACAGCTGTTATAATTGTCGAAATCATGTTTCGCTTCACGACGATATAATTTCTAAGGCTTTTCAGGGAAGAAATGGTCGAGCCTTTCTGTTCTCTCATGCTATGAACATTGTTGTGGGGCCTAAAGAAGATAGGAATCTCATGACTGGTCTTCACACCGTTGCCGACATCTATTGTGCGGATTGCCGTGAGGTGTTGGGCTGGAAGTATGAACGGGCTTATGAGGCATCACAAAAGTACAAGGAAGGGAAGTTCATACTCGAGAAGTCAAAAATTGTGAAGGAGAATTGGTAG
>HUANGJINYA40988
GACTGTGGAGAAGACAGCATCACCACCAAATCCTATGCAAGACCAAAGGATTTTGAGCTTCCATTTTACAAACGAAGATGCAAATCAGTCAAGAGATTGGATGGCAAGTCTTTGACCAAAATGTTTCAACAAACAAAAAAAGGAAAATCAACCAATGATTGTCAAGATCTTGCAAGGGTAATCACCCTTTACTTGTGCTTGAAACTTCTCATGCCCACAACAGGCCATACACTCAGTTGGAGTTTCCTCAACTATGTTGACAATCTCAACAACATCAAGAAGTACAATTGGGTTGAGGCAATAAAAGACACACTGATGAATTCAATGGCAAATGCAAACAACAACCCAAGGCATGTCACTGGATGCGTCATGTTACTCTTGTACTGGTACTGTGAGCACAGTAAACTCCTCCGGCCATCCAACAAAGAAGGCTTCCCAAGGTTTATGAAATGGAACCTTGGCAAAATGTACTCCAAGTGGAAACACATCAGCCTCGCTCACTTTGAAAAGGTTAACCAAAGTGCTTTAACCCCAACTGAACAAGAAATACAGTTATTGCATATCAATCAAAGCACATCAACAGACTCTTCAGCAAAGAAACAAGACCACAAAAAGGACAATAAGCAAAAAAAGAAAACAAAAGCAACAAAAAAAAGAACACTTCTAGAC
>HUANGJINYA40989
AAAAATCCACGTTTTCGGTTGTGGACATTCCCAGTAATTGTGGATGGACCATTTGGGGTTGTTTCTGCTGCTGAGTTGATTGGAATAATCCTATTTTCTGTGTATATCATTTGGGCTGTTTCTGCATACGCTGTAAAGGACCTCGACATTTTATCCAATTATCAATTGACCTTTTTTGAGGAATGTAATTTGATGCTGGAGCTGACAGGACTTCGCTTTGGTTTGATTGGGTTATTTTGCCTGGCATTTTTGTTTCTCCCAATTGCAAGGGGATCAGTTCTTCTCCAACTAATAGATATCCCTTTTGAACATGCAACTCGATATCATGTATGGTTGGGACATCTCACTATGGCACTCTTTACTCTCCATGGACTATTCTATATAATAGCATGGGCAATGCAAGGTCGTCTCCTAGAAGAAATATTGCAATGGAAAAATATTGGTGTGGCCAATCTTGCAGGAGTCATCAGTCTTGCTGCTGGTCTATTCATGTGGGTGACATCACTTAAGCCAGTGAGGAGGACATATTTTGAGTTGTTCTTCTACACCCATCAACTATACATAGTCTTCGTCGTCTTCTTGGCCTTGCATGTTGGTGATTTCATATTCACTATTGCTGCTGGAGGAATATTTCTCTTTGTTCTTGATCGGTTTTTGAGATTCTGCCAATCACGAAAGACTGTCAATGTAATATCAGCTAGTTGCCTTCCCTGCGGAACCGTTGAATTGGTCATTTCAAAACCTGGAAATCTGCAATACAATGCCCTAAGTTTTATTTTTCTTCAAATTCGGGAATTATCCTGGCTAGAATGGCATCCTTTCAGTGTCTCATCAAGTCCTCTAGATGGTAAATATCACATTGCGGTTCTCATTAAGGTTCTTGGGAAATGGACGGAAAAGCTAAGAGGAAGTATCTTAAATGGTCCTAAGGAGGAACCACAAGAAGAGCAACCCTTGCAGCCTCATTCAAACCTAACCGTTTCTGTAGAGGGGCCTTATGGGCATTCATCGCCATACCATTTAACATATAAAAACCTTATTTTAGTTGCTGGAGGAATTGGAATATCACCATTCCTGGCTATCCTGAGCGATATTCTCCACCGTATTAAGGATAACAAACCATGTATGCCAAGGAATATCTTAATAGTTTGGGCCGTGAAAAAATCAGACGAGCTTCCTCTTCTTTACAGCCTTGACATGGAATCAATCTGTCCATTTTTTTCCGACATACTGAATCTTGAGATTCAAACTTATGTCACTCGAGAATCAGAACCTCAACTGGAGGATGGTCAAGTTAGCAAGTCTGTGAACTCTTTTGGATACCCTATCCGCAACAAACGTGGCGTTTCTGTATTGGTTGGCACAGGGAACATCATTTGGTCTGGAGTTTATGTCATGGTGTCCACAATTGGATTGGTTCTCTCTGTGGGCTTGTTACAAATCTTTTATATAAACCCTTTTGACATAACTTACTGGTGGTACAAAGGGCTTTTATTTGTTATTTGCATGGTTGCAAGTCCTATTGTATTTGGGGGTGTTGTGATTGGTCTATGGCATCTTTGGGAAAGAAAAACTCTAGCAAGGGAGGCTCATGATGAAGATGATGGCCCAAAGATTGACACCCTGGAGGGTAATGAGGCAAGGGCACATAAGGAGTCAAGTCAGGACTATGTTGCTAGTTCAAATTCTATTCAGTATGGGCGCAGACCGGACTTCAAAGAAATTTTTGGAACCGTATCGCAGAGGTGGGGTGAAGTTGATGTAGGTGTAATAGTGTGTGGTCCCCCAACTCTCCAATCAAGTGTTGCCAGAGACTGCAGATCACAGAATTTAAGCAGGGGAAGCAATCACCCTATCTTCCATTTCAACAGCCATAGTTTTGATCTCTAA
>HUANGJINYA40990
TTTCATTCCCAACCACCTTCTCGAATTGTTCTTTATTATGGCAAAAGGCCTGATTGTTTTGGTCACTACAATGGGCTCAGTGATAATAAAGAACAATTAGAGAAGGTGGTTGGGAATGAAAATATTGTAAAGAAAAGTAGGCAAAAAAAGAAAGGTGGATTGAAGTCACTTCAGGTTTTAGCTTCAATTCTTCTATCTCGTATGGGGCGACTTGGGGCAAGGGATCTTCTCTCTTTATTGGGCATAGTGGTGTTGCGAACTGCTTTAAGCAATAGATTAGCAAAAGTGCAAGGATTCCTATTCCGTGCTGCTTTTCTTCGACGTGTGCCAACTTTTTTCCGTCTG
>HUANGJINYA40991
TCCAAACACTGGCTTTCTCTCATCACCAATCCCTACTTCGCACATTGTCGGAATCCCAACTCCAGCTCTGTCTCCGGCCTATTCTTCTACTCATCCATGAGACGCCGCAATGCAGAACTCAATTTCATCCCTCTTCAAAACAATGAAATCCTGAGCGACGACAATGATTATGTCTACTTGACACCTTTAACAACAATTCCAAGCCTATCAGGTAAAGGGATTTTGAGCTCATGCCATGGATTATTATGTTGTTCTAGCTATTCCAACCTTGAAGGAGGCGACTATCAATTTCGCTATCATATCCTCAATCCTACCACCAAGCAATTCAAGTCGCTTCCTCAACCCCGTGATGGCCATAAAGGTTTGAATTTAGTGTTTGACCCGTCAAGATCACCTCAC
>HUANGJINYA40992
GAGATGGCGGGGTTATTCGACAAACAAGCGGAGTTATACTTGGATGCGAGACCTAATTATCCTCGGCAATGGTATTCTCTGTTGGCTGATCGGACCTCTCTTCACTCTCTCGCTTGGGACGTCGGCACCGGCAACGGCCAAGCCGCTCTCGGTGTTGCTGAGCATTACGAGAAAGTCTTTGGAACCGATGTCAGCGAAGCCCAGTTAAAATGCGCCATGCCACACCCACGAGTTAAATATCTTCACACCCCACTTTCCCTATCAGACGATGAACTAGTGAACTTGATTGGCGTTGACAATTCAGTTGATTTGGTGACTGTAGCTCAAGCAGTGCACTGGTTTGACCTCCCAAGATTTTACTCCATTGTCACTCGCCTTCTACGAAAGCCAGGAGGCGTGATAGCCGTTTGGGGCTACAACGACATAGCTGTCAACCCTGAATTTGACCCTGTAATGAAGCGGTTCCACGACACCACACTTCCTTTCTGGCATCCAAACATACAATACATATTTGACGGGTACCGAACACTTCCATTTCCATTTGAGAGCATTGGTTTGGGCTCAGAGGGTGAACCATTGGCATTGAATATACCCAAAGAGCTTTCATTTGATGGGTTTTTGGGGATGGTGAGGTCTTGGTCTGCTGTCATCACTGCTAAGGAAACTGGTGTGGATCTGTTACCATCTGAGGTGGTTAAAGAGTTTGAATGTGCTTGGGGAGGGTCTAAGTTGGTCAGATCTGTTGTCTACAAGGGGTTTATGCTTGCAGGAAAAGTTAATAAGCTGTAA
>HUANGJINYA40993
ATGAAATTGATAGGGAACCGTACGGACTTAGATCCGGAAGAGTGCGGTGGAGACGCCGCCGCAGACGGCGGAGGAGCGGTGGTGCTGGTCGCCGTGAGGTTGGATTCTCAGAGCAGAGAGTTACTCACTTGGGCTCTCGTTAAGGTCGCTCGCTCCGGCGATCGAGTTGTCGCTCTTCACGTCCTCAATCCCGACACTGAAGGCAAGTCAACTCTTCTTTCTCTTGTCCGGACGTTCGATTCTGTGCTCGCTGCTTACGAAGGTTTCTGCAATCTCAAACAGGTTGATCTTAAGCTTAAGGTTTGTAGAGGTTCATCAGTCAGTAAAATTCTGGTCCAAGAAGCGAAATCTTACCGCACAGCAAGTGTAATAGTGGGACCATCAAAAGCACATCACACAATTCGATCATCAGTGTCGGTTGCAAAATACTGCGCAAAAAAGCTCCCCAAAAAATTTTCAGTTCTTGCAGTCGATAATGGCAAAATCCTGTTTCAGAGAGAAGCAAGTGATTCATCACAAGATAATGATCAGAAAAAAAATTATGCTCGGTCAATTCATCGATCATTGAGCAAGAGACCAAAAGTACAAAATAATGCAACGGCTGATGCGGCAGCATCAAAATCAAGTAAAGGACATCTTTCTTCGCAGAAAATCAATTCAGCTGAGAACTCATCAAGTGGTGGCAATGAGGAAAATTCGTTAGCTTTGGTACCAGTTATGAACCAACTATCACCCAAGTCAAAACATGGTTGGACTCTGCTCCGCCGGTGGTTTTTGCACAACCAGGAACAAACTGATAAATCGTCTTTGAAGAAGAAATCTGTAATGCAACGGGTACTTAAAGTACCTAGCCGGCAATCTTTGGCTGCCGTCTATCCTGATCATAAAAGGAGTAACTCTGACAGAAACGAAGATCATTCTCTGAATTTGGATGGAGAGAGTGGTGCAATTGTTCTGTTTGGGACTGATATTGCCTCATCACCTTCTTCCCCTGGCTACAGTCCAAAAATCCTTCGTAAAGAATTGGAGGGACTCGCCGAGAAGTACTCATCAGTATGCAGGCTGTTTAGCTACCAGGAACTTTTGTTGGCGACATCTAACTTCAAGACTGAAAATTTGGTTGGAAAAGGTGGTAGCAGCCTGGTTTACAGAGGATGTCTTCCAGATGGCAAGGAACTGGCGGTGAAGGTCCTGAAACCATCTGAAGATGTGTTTAGGCAGTTTGTTTTGGAAGTTGAGATTATTACGACTTTACATCACAAGAACACAATACACCTAATTGGATTCTGTTTTGAGGACAAAAGCCTACTCTTGGTTTATGATTTTCTATCAAGAGGAAGCCTAGAAGAGAATCTTCATGGTAATAGGAAGAATGAAATCGCATTTGGTTGGGAGGATAGGTATAAGGTGGCTTTGGGTGTTGCTGAAGCACTGGACTATCTACATAACGGGGCTGCTGAACCTGTCATTCACAGGGACGTGAAATCTTCAAATATCCTTCTCTCAGATGATTTTGAGCCACAGCTGTCAGATTTCGGACTAGCTATGCGGGCTTCGGATTCCACACACCATATGGCATGTACTGATGTTGCAGGAACGTTTGGTTACTTGGCTCCAGAATATTTCATGCATGGCAAAGTGAACGATAGAATTGATGTCTATGCATTTGGTGTTGTGCTCCTTGAGCTTTTGTCTGGTAGAAAGCCAATTGACAATGGAAACCCAAAGGGCCAGGAAAGCCTGGTTATGTGGGCAAAATCAATCGTGAAGGATGGCAAGGTTTCCCAATTGCTGGATCCAAGCTTGGGTGGAAACTATGACCATGATCAAAGTGAGAGAATGGTTTTAGCTGCTGCCCTTTGCATCAGACGTGCACCCCTATTTCGGCCACAGATCAGCCTTGTTTTGAAGCTCCTACAAGGTGACACAGACGTAATCACATGGGCAAGACAGCAATTCAGCTCTTCAGAAGAGCTTGATGCTGTTCATGGAGAAGAATTCCCAACAAACATGCAATCCCATCTTAATCTCGCGTTGCTAGATTTGGAGGAAGATTCTCTCTCTACTGACAGTGCTGACCAAAGTGTCTCGGTTGAAGATTATTTACAAGGGAGATGGAGCCGCTCGCCTAGCTTGGAATAA
>HUANGJINYA40994
ATGCAAGCCAAGGCTTCACAGGGCTTGGGTACGACCAAGCGACAGGTTTGTTCACAGAACCTGATCATTGGTGGGCCAAAATGCAAAGCGATGAACAACCGATGTGCCAAGTTCAAGACGAAGCCTCTACAGCACCTGGCTCTGATGAAACGGGTGTACTCCGACGCTGCTGTGACGGGAAAACATGCATGGACTCCAATTGAAATCTACGATGAAAATGTTGACGCGACGAATACAGTCGCATATAGCGGCATGGGACCTCTCAGTGCTGGCACTCCACCACATCCAAGACATGATATTGTCGAAGAGAACGTGGTAGACAGTTCGTTATTCGACGATGCTTCCCCATATTCAAACGTTGACGAATCAACCAATGCAAAATGTCGCAAGCGGCCAGGCCCCGATACTGTGGCAAGTAGCATAAACAACCTTGTGGAGGCTGTTAGCAAACAAAACAGGGAACTGAAAATTACGCAATATGTTGTCACAGAGAAGGGCGAGAACATTGTGAACGACTGTCTGGCGAGGCTAATGGACACGCCTGGATTGGAGCCCAACGGTCAATTATTCTCATTTGCATACAGCATAATGGATTCACCCGATAATTGCGATATCATGATGGCCCTCCCATTGGATTACGTTATGAATTGA
>HUANGJINYA40995
AAAAAAAAGAAAAAAAAGAAAGGGCACACATTCTATCCTTATAAGAATTGGCCTCGCCCACACACATCCGCCCGCTCACTTACTCACTCAAAGCTAGAGAAAGTGAAAGAAGGAAAGAAAATGAACGAGTCAGGAGGAGGAGGAGTAGGAGGAGGAGGCGGGAACCAAATCGGCGGCGACGGCGGCGATAGAAAGCGGCCGCATCTCGGTTCCTCCTTCAGCAATCTCCCTGTTCGCCGTGCGAATAATATTACTTCGCGAGTCTTCTCTGGAATCTTCAAAGCCCCCTCTTCCTCCAATTCTACCTCTAATAAGAAGTGA
>HUANGJINYA40996
ATGACGATCGCCTTGGAAAGCAGTAGTCGGATCGAACGGTCAGGATTGCGCCATGGAATGATGTCGTGTGGATCGGTATACGAGTCGCCGGAGTCCGGAAGACCGGTCGCCGGAAACTTCGCCGGGGATCGGCAATTAGAGCGAGGGAAAGAGGTTGGGGATTCGAGTAGCTCGTCGTCGATCGGAAGGGATAGTGACTCGTCGGGAGGTGAATCGGACGGCGATGCTGATTCCGGCGATGGTGAGGTTCAGAGCTCGTTTAAAGGACCTTTGGATAGTTTGGATGCTTTGGAGGAAGTTTTGCCTATGAAGAGAGGTATATCCAAATTCTACTGTGGCAAATCAAAGTCTTTTACTAGTCTGGCGGATGCTGTCTCTTGTTCCTCCCTTAAAGAAATTGTGAAGCCTGAAAATGCTTACACCAGGAAACGCAAGAATTTGCTTGCTTACAGTACTCTCTTTGACAAGAATCGCAATTCTCCACTGAGAGGCAACAGTGGTGGCATATCAAAGAGACCTGCCAACTCCAATAGAAGTACTTCGGCTCTGGCGATGACTATGAACGGCAACGAGAGCAATAACAACAGTGAAAGCTCCAACTCGAACTCATCGTCAACCACTCCGTGTCGTCCTCCTCTCCATCCACATGGTAGAAAATCACCCAACAACGAATCATCCTTGTCACCCCCTGAACGGACTTTCTCTCCATGGCGATCTTTCTCTCTGTCTGATCTGCAGTGTGCTGCCGCTGCTACTCCCAGTATCACTGGCTTAGTAATTAGCAATGGAGATAAGGACAAACTGCAGTGA
>HUANGJINYA40997
CTCAACTTGGCCGTTTGCTTAGGGGTGACCAGGGGAAGAGAAGCATGGTTGAATCTGGAGATCTGCACAAAATTTTCTGTACTTCGCGTTATCGAATTGTTTGCCGTTGTCAGAGATGATGGCTTGAGGGATGCCAAATCGGCAAATGATCGATTGCCAGATAAACCTGGTGGTGTTCCGCTCGGTGATTGTGGCAAGGGGTTCAGCCTCGACCCACTTAGTGAAGTAATCAATGGCGACAATTGCGAACTTGGTCTGGCCTCGACCGGTGGGAAGTGGACCAACCAAGTCGATCCCTCACTT
>HUANGJINYA40998
CAACATATATTATCTACCTCCCAGCCATCCCCGTCTGCCACCATTGTTTTCTCTCTTCATTCAGGCTTGCTTGGGTCTTCTTCAGGTAATTCTTTGTCTGTCTGCATTTTTTACTCTGGTGCCTCTCATCATATGACTCACCATCTCTCTTTACTTCAAAATTGTACTCCTTCCCTCTTTCCTGTTACTGTCAATGCTGCTAATGGGTCTGGTATGTCTATTGGGTCTGTCCTATCGTCTGCTATATCTGTTGTCTCTATTCCATCTGTCATTTATGTTCCTCAGTTATCTGTCAGTTTATTATCTATCAGTCAGCTTGATACCTCTGGTTTTGATGTTATGTTTTCTTCTTCTATCTGTTCTGTGCAGGATCAAGTGTCTAAGCAGCAGATTAGGACCACTCGTAGAGTTGGAGACCTCTATGTGGTGAAGAGGTTACATCTGCCTATGACAACCTCTCTGACTGCCCTTTCCTCTTTTTAG
>HUANGJINYA40999
ACATCCTTTCTCGATAAAATCATTGATACTTCTCATGTACCTCATTTTTCGTTTCATAAAAGGATTTGGAAGGCATGTGCTCCTCTTAAGGTGAAAGTGTTCATGTGGATTTTGGTTCATGGGGGCACTTTGACAAATGATTCATTGCAAAAAAGGAGACCTTCGCGGTATCTTGATCCTCAATGGTGCATTATGTGTTGTAAAAGTGGAGAATCTGTGGATCATCTCTTTTTGCATTGCTTGGTAGCTTGGCGGTTGTGGCATAGGGTGTTTGGATTGGGTAGGGGGATGGGGGTGGCCTCG
>HUANGJINYA41000
ATGTTGTCCGATCACTGTGGGCCGAGCTTGCTTATAGCTCTTCCGGAGGATGTTTTCGCCATTGTCACCGAGTCCCTCTCTCCGAGAGACATGTGTAATCTAGGGTTGTGTTGCAAGAGCCTATATGCTCTTGCAGCCTCTGATAAGATGTGGCTCGCCCAATGTGAAATGATGGAAGTTATTCCGTCTCGAGACCTTGTTGAGTGGCGAAAAGGGGTTGCATCTTACAAGGCTCTATGTCAGTTCCTAGTCAGCGTTCAGCCATTAATTGGAATTTGGGTTCACCAAAACCCTGAGCTTGGAAATGTTGTTTATGTCATGCCTGGTTTTATTTCGGTTGTTGGGTGTCGGATCATCCCACAAGAGCTCGGTCCGTTAGGTATTGAAGATGGTCCTATTCTATGGGCGCCGGTTTTTGAAATTATCGCTGATTTTGATGGTTCCACTGCATTTTTTCTTCACGGGAGGGAGAAAGATAATGACTATTTCTATCCTGGTTCACTCAAGTCTGTTGATAGGAATTGCAATGTGATGTTGCTTGAGGTTGAGCCAAGGCAACAAAGAAATGGTGGCAAGTTAGTTTATAGTAAAAGCTTTGCTCATCATTTGGATAAGGAGCCATCAAGAAGGATTTCTCGGGCAGATAGTGGGATTTCAAAATCACAAAGAGTATTTGGACAGAATGCATCGGTGGTTCCCTTCAGCCGATTAGCATTTGGTGATAGAAGAAAGCTACTTGAGATTGTTACTGGCCAAGTCCGTTTAAAGGTTCCTGATTTGGAAAATGGGCTATTATTTCCTCGTTTGAGGGGTGATGAGGAGAATGTTCAACAAGATATGGCGCTTTTATATGAGCGGAGATCATTGCTTATTCAAATGTATAAGCTCGGCGGCGATTACGGTAATTGGAAGGGTGGTCCAGATCAGGCTCCAGATCCCACCCAGTTGGAATTGAGTGAGATCAGGAAGAGTCTTGATCGTTCAAGTGGTTTCCGTAATTCTCTCAATGGCGATGATGGTCGCACACAATGCGCCAGAAGGAAAAGTCTTGGTGGTTATTTGAAGGATAGCCTTAAACATATACTCGGGAAATCAAATTCGAGCCATGAAATTTGGAAAAATGGTTGTTCAAGTAGTGACAATAAGCATGCCCAGCTTCATGAGTTTTTGCGGTCAGGTGAAACAATAGGGTTGACTTTAAATGCCTCATATGTGAAATTATCTTCTTATAGAGCATGGCCAAATATGCACGATAGTCGATTTGCTCTTTACAAGTTGCCTGTGCAGCCCCCCAAGGCTGAGGACGAATTTGCTGGTCTATGGGGAGGGACTTTTGGATGGCCTCCGGGGAGGCCTACTGAGGACAAACCTGGAAAGGCTCTGTTCTTTCTTTTGCTCTCTTACGAAGAATCCCAAGGGCAACAATATCTGATTGCAACTAAAATATTGGAAGGAACCCACTATGTTCTGCATCCAAATGGGTCAGCAATGTTTATAGTGAATATTAATGAGCCTTCGCTCGAGCCTTTCCCTTGGGCTACTAATGGAGATTCTCTTCCTGTTGATGTTAATCATACATTTGCTGGGGAAGGTATTGCAAATGGATATGGTTTTCGATATCCAGGCTCAAAGCCTGGTTCACTATTTGTGATTCAAGGTGGATTGCTTGCCTTCATATGGAAGGAGTCCAGGGCTGTTTTGACCTTGCAGAGGCTTAATTTGCCAGAGCTTTTGAAGAAGGGTGAACGGGTGCCTGCTCTACCTCCGATTGCGAACTTTTCATATTTAACCAAGTCCTACTCGAATGTGTTTGCTGGCATCTCAAACCCAACCTGTACGTCTTCACCAAGGTAG
>HUANGJINYA41001
ATGTATGTATCAGAGTCAATGGAGAAGAAGAAAGAAGAACCATTGCAGACATTGCAGATGAAGATGAAGATGAAGATGAACACGATGATTGTTTTCATTTTCACTCTCCTCATTCTCTCCACTCCATCATCATCATCATCATCATCGTCGTCGTCACTCCAATCTGGTCCTCCAACTGTCTGCATAATCGGAAGCGGCATCGGCGGCTCCTCCGTTGCTCACTTCCTCCGCCAATACTCCGATCAATCTCCTCCTCCCATCGGCACAATCCGAATCTTCGAACGCCACGGCCGCGTCGGAGGTAGGATGGCTACTGTCTCCCTCGCCGGCGACACCTTCGAAGCCGGAGCTTCCATTCTCCACCCCAAGAACTACCACGCCGTTAACTTCGTCAAATTGCTCAACCTAACCGTCAAGCAGGATGATGAAGACGACTCCTCTTCTTTCGGCATTTGGGACGGCCATAAATTCGTCTTCAAAACCCTAGACTCTAATTCCAAGTTTCCTTTTTTCCAGAAGATCGTATCGCTACTCAATTCATTCCGCATGTTCTTTCGTTATGGTTTCTCTCTCTTTAAAATGAGTAACTTTGTCGAGAGTACAGTGGATAGATTCTTAAATTACTATAAAAGCTGTGAATCAAGGCCAGTCTTTGAGACTGTGGATGAGATGCTTAAATGGCCTGGCTTGTATAATCTCACCACCAGGACATTGCAAGAGGAACTGGTAGATGTGCGGTTGTCTCCTTTGCTGATACAAGAGCTCGTTACAGTAATCACGAGAATCAATTATGGCCAAAGTGTCAGCATCACTGGACTTGCCGGTGCGGTTTCGTTGGCAGGATCTGGGGGAGGGTTGTGGGCAGTTGAAGGAGGGAACTGGCAGATGGCTGCTGGATTAATTAATACTTCAGATGTTGAATTGCACCTCAATGACGAAATAGCATCAATTTCTTACCTTGGAGATTATTATGAGCTTAACTCAACCAATGGAAATAGTTACACATGTGATATCACTGTGGTTGCTACACCCCTAGATGAGATAAATATTCGTTTTACGCCTACATTTTTAATTCCTAATAGGCAGTTACAACATACCCATGCAACTTTTGTGAGGGGATTCTTGAATCCAGCATATTTTGGCCTGCATTCTGCATCAGCAATTCCAGAATTGGTGGGTACTGTAGAGAGTTCTGATCTTCCATTCACAAGCATTTCTGTTCTCAAGCAACACGGTGAGAATGATATGAGCTACAAGATATTCTCTCGTGAACCAGTAGCAGGTGCATTGCTGGATCGCATTTTTAGTGTGCGGACGGAGACAATTAGAATAAATTGGGGAGCTTATCCTCATTACAAGGCTCCGGAAAGGTTTGCACCGTTTATGTTGGATGGCCGGCATTTGTACTATGTGAATGCTTTTGAGAATGCAGCCAGTACCATGGAAACAAGTGCTGTTGCAGCCGAGAATGTAGCACGACTCATCCTATCGAGGTCCTCTGGTCACGGGAAATCAAGTTCATCAAACTTGAAGAGCTCTAGCTCTGGTACACATGATTTGAATTCAGATTTGTAA
>HUANGJINYA41002
CTTCTGTGTGCTCTGTATGGTTTGAAGCAATCTCCTCGTGCTTGGTATAATCGCTTTCAGACTGCTATTATTGAGTTTAGGTTTCATCCTTCTACTTCCTACTCTACTTTGTTTCTGAGACGTACCCTGGTTGGTTTTGTTGATCTCTTACTCTTTGTGGATGATATGATCATCACTGGCACTGGCTCTGACTCTTCTGCTATCTCTGAGGTCAAGCAGCATCTCTTCCGCAGCTTCAAAATGAAAGACCTGAGTCCATTGCTGTATTTTCTTGGTATTGAGGTTGCTTCTTCTCCAAAGGCCTATTTTCTGTCTCAAGCTAAGTATGCTAATGAGGTCACTCACCGTGCTAGTCTTACTGATACTAAGATTTATGATACACCTATGGAGCTTAATGTAAAGCTCAACTCTACTGATGGTGTCCCTCTGGATAACCCCACTTTATATCGCGAGCTTGTGGGTTGTTTAATTTATCTGACGGATACTCATCCCGATCTTGCCTATGTTGTTCATGTGGTTAGCCAGTTTGGTTTTGCTCCTCGCTCCACACATTGGGCTACATTGGTTCAAATTCTTTACTATCTCTGA
>HUANGJINYA41003
GTTCCATCTTCTCCTCCTGTTTCACTTCTGGCTACTTCTCCTTCGATTTCTTCTCCTCCTCTGCTGTTAGTTTATTCTTGTCGCAAGGCTCCTCCTCCACCGGTTGTCTCTACCCCTACTGCTGATCCTCCTGCTTCTGACAACTCTAATCCTGCTGCACACCGATATCCTGCTCGAGCGCGTCATCCTCCAAACAGGTTGGGTTGGTCTAATACATGTTTTTTTGTTTCCTATCGTACTTTTTTGTCTACTATTCACTCTTTTTCAGAATCTCAGTCTTACAAGGAGGCCTGTCAGGATCCTCATTGGGTTTAA
>HUANGJINYA41004
AAAAAGTTCATTAAGATGTTGAAAGTAAGGCCAAGGGTAGTGGTGGACTCAGAGGAGCAAATAGTCCAAGGGATTTTTGATTTTTATTCAAAATTGTTTTCAAAGGATGAGATAGTTAGGCCTAGGATAAATGGGCTTGAGTGGAGGCCTATTGATCAGGAAAGTGCGACTTGGTTAGAAAGACCTTTTGAGGAAATAGAGATTAGGGATGCAATTTTTGAGTGGGAGAGGGACAAGGCTCCAGGCCCGGATGGGTTTTCCATGGCTGTTTTTCAAGATTGTGAAGGGGGATTTGGGGAGAGTTTTCATGGAATTTTATGA
>HUANGJINYA41005
ATGCCTACCCCCCTTCTTTCTGGTTGGTCTTCTTATGAGGCTCTGTTTTCTCAACTTCCTGATTACTCTCTCCTTCGTGTGTTTGGGTCTGCTTGTTTTGTCCTTTTACCCCATAAAGATATGACCAAACTTAGTGTCCGGTCTGTCTTATGTGTTTTTTTGGGTTATAGGCTCACTCAGAAAGGTTATCACTATTATGACCCTGTTTCCCGTCATCTTTATGTCTCCCGCCATATTGCTTTTCTCGAACGTCTACCTTACTTTCAGCTTCCTCCTCTCACCACCCCAGTTTCCAAAAAGGATTTGGTTCATATTGATCTGTTTCCTTCTGAGGTCCCG
>HUANGJINYA41006
ATAAGAATTGGTGATTTTAGACTAATTAGTTTGGTGACATCACTCTACAAGATTTTGGGAAAGGTTTTGTCAAAAAGGTTAAGGCCTTCTTTAGGGGATACAATCTCTTCAACTCAAGGTGCTTTTGTTAAAGGTAGACATATTCTAGATGTGGTTCTGGTGGCGAATGAGGTGGTCGAGGAGTGTAGGAAGTCAGGAAAAAGAGGTGTTGTGTTTAAGGCAGGTTTTGAGAAAGCGTACGATCATGTAGATTGGCATTTTTTGGATTTTGTGATGGATAGGAAAGAGTATGGTGAGAGATGGAGGTCCTGGATTAGGGGATGTTTGGCGTCTTGCAATATGTCGGTGATAGTCAATGGTAAACCAGGGCAGAGTTTTAAGGCATCTTAA
>HUANGJINYA41007
ATGAAGTATTTGGGGCTCCCGTTGGGAAGTAATCTAAGGGGTGAAATGTTTTGGAATCCGGTTGTGGAAAAGATAAGAAAGAGGTTAGAAGGGTGGAGTAGGGCTTTATTATCCTGTGGGGGTAGGTACACTTTGGTTAAGACAGTGCTAAGTGGAATTTCAATTTATTTTATGTCTGTGTTCAAGATTCCAATCAAGGTAGCAAAATTTATAGAAAAGTTAATGAGAGATTTTCTTTGGAAAGGGAAAGATGAAGGAAGGAAGGAAGGATCATTTAGTGAAATGGGAGACGGTGTCCTTATCTAG
>HUANGJINYA41008
TCTCTCTCTCTGTGCTTTGTGTATTTTTACTTTATAGTTTTTGAAAAAAAAAAACAAAAAAACAAAAAAATGAGAAAAACACCAGAGGAAGAACACCCAGTGAAGGCTTTCGGATGGGCAGCCAGAGATGCATCTGGAGTCCTCTCTCCCTTCAAATTCTCTCGAAGGGAAAATGAAGAATATGATGTGACATTGAAAGTACTGTATTGTGGAATTTGTCACTCCGATCTTCACTTCCTCAAGGATGAATGGGGCATGTCTATATATCCTCTTGTCCCCGGCCATGAGATTGTAGGCATAGTGACAAAGGTTGGCAGCAAGGTGCAAAAGGTCAAAGTAGGCGAAAAAGCCGGTGTGGGATGCTTAATTGGATCATGCCATTCGTGTGACGATTGTGCCAACGACCGCGAAAGCTACTGTACTAAACAAATTCTTACCTATAGCACCACTTACTATGATGGAACCACCAACTATGGGGGCTATTCAGACATCATGGTTTGTAACGAGCACTTTGTGATTCGCTTTCCTGACAACCTTCCTCTTGATGCTGGTGCTCCTCTCCTGTGTGCTGGGATCACAGTCTATAGCCCATTGAAGTACTTTGGACTAGACAAACCTGGTATGCATGTGGGT
>HUANGJINYA41009
ATGAAAAAAACACCGGAACAAGAACACCCAGTGAAGGCCTTCGGATGGGCAGCCAGTGATCCATCTGGACTCCTCTCTCCCTTCAATTTCTCCAGAAGGGAAACAGGGGATCATGAAGTGACATTGAAAGTGCTATACTGTGGAATTTGTCACTCCGACCTTCACGTTGTCAGGAATGAATGGGGCACGTCCAAGTATCCTCTTGTCCCGGGGCACGAGATTGTAGGTGTTGTGACAAAGGTTGGCAATAAGGTGCAAAAGCTCAAAGTAGGTGACAAAGGCGCGGTGGGGTGCTTCATTGGATCATGTCGTTCCTGCAACCATTGTGCCAACAACCAAGAAAGCTACTGTCCTAAACAGATATCTACCTTGTGTTCCACTTACTACGATGGAACCACCTCATACGGAGGCTTTTCAGACATCATGGTTTGTGATGAGCACTTTGTGCTTTGCATTCCTGATAACCTGCCTCTTGATGCTACTGCTCCACTTCTATGTGCTGGGATCACAGTCTATAGTCCCTTGAAGTATTTTGAACTTGACAAACCTGGTATGCATGTGGGTGTGGTAGGACTAGGTGGTCTAGGCCACCTGGCTGTCAAATTTGCTAAGGCTTTTGGGGTTAAAGTTACAATCATTAGTACCTCCCCTGGCAAGAAGAAGGAAGCCATTGAATGTCTTGGAGCTGACTCATTCTTGGTTAGCCGTGACAATGATCAGATGGAGGCTGCAATTGGCACAATGGATGGTATCATTGATACAGTCTCTGCAGTTCATCCTCTCCTACCATTACTTAACCTCTTAAAATCACACGGAAAGCTCGTTATGGTTGGCGCACCAGAAAAGCCACTTGAGCTACCAGTCTTCCCTTTGATTATGGGAAGGAAGTTGGTAGCTGGGAGTGCCACTGGAGGTTTGAAGGAAACTCAAGAAATGATTGATTTTGCAGCAAAGCACAACATTACATCGGACATAGAAGTTATTCCAATGGACTACGTGAACACTGCCATGGAACGTCTAGCAAAAGGAGATGTTAAATATCGATTTGTAATTGACATTGGTAACACATTACATGCTACCTAA
>HUANGJINYA41010
ATGTCCGGCGGCGGCGGAGGCAGAACGATGAGGGTACTGAACGTGGCGGAGAAGCCGTCGGTGGCGAAGGCGGTGGCGGGGATACTGTCAAAGAGTAGCCAAGGTGGGATGAGAGTGAGGGACGGTAGGTCTAGGTTCAACAGGATCTTCGAGTTCGCCTACACGATTCACGGCCAACAATGTCACATGCTTTTCACCTCCGTCACCGGCCATCTCATGGAACTCGACTTCGAAGATCGCTATCGTAAATGGCACTCCTGCGATCCCCTCCTCCTCTACCAAGCCCCTGTCCGCAAATTCGTTCCCGAGGATAAGTTGGATATAAAGAGGACATTAGAGGAGGAAGCTAGGAAGTGCCAGTGGCTTGTGTTGTGGTTGGATTGTGATAGAGAAGGAGAAAACATTGCATTTGAAGTTGTCGAAGTCTGCACAGAAGCAAATCGTCATCTTAATGTGTGGAGGGCTCGTTTCTCTGCCTTAATTGAAAGGGATATCCGTGAGTCGGTGCAGGCTCTTGTTCGACCTAATCAATTGTTTGCTGATGCTGTTGATGTTAGGCAAGAAATAGATCTCCGGATTGGTGCTTCCTTCACTAGGTTTCAGACTATGCTGTTGAGAGATGCGTTCAATCTTGATTTTGCTACAGATGACAGAAATGTTATTCTAAGTTATGGACCTTGTCAGTTCCCTACACTAGGCTTTATTGTGGAACGGTATTGGGAGATACAAGCACACGAGTCTGAAGAATTCTGGACAATCAATTGCACTCACAATTCAGATGAAGGCACTGCTACATTCAATTGGATGCGTGGGCATATGTTTGATTATACTTGTGCTGTAATAATATACGAAATGTGTGTTCAGGAACCCACTGCAACTGTTACAAAAGTTAGACAGCAGGAGAAACTGAAGTATCCTCCTCATCCTTTAAATACTATTGAGCTTGAGAAACGTGCATCCCGCTACTTCCGGATGAGTTCCGAACAAACCATGAAGGTGGCAGAAGACCTTTACCAAACTGGTTTCATTAGTTATCCTCGTACAGAGACTGACAGCTTTTCAGAGAGGACTGATTTGCGTGCAATTGTGCAAGAACAGGAGGGGCATCCTGTATGGGGTTCATATGCTCAGCGCTTATTGGACCCTGGAGAAGGACTTTGGAGGAACCCTGGTAATGGTGGCCATGATGACAAAGCCCATCCTCCAATCCACCCGACAAAGTTTTCTGGTGGACAATCTGGATGGAGTCAGGATCACCATAGATTGTATGAGCTGGTTGTTCGCCATTTCCTGGCCTGTGTTTCCAAACCAGCTGTAGGAGCTGAAACTACAGTTGAAATTGACATTGCCGGTGAAATGTTTTCTGCATCTGGGAGAGTAATACTTGAAAAAAATTACTTGGATGTCTACAGGTTTGAATCATGGGGAGGTTCAATGATCCCAACATATACTTTTGGGCAACAGTTTATTCCAACAACATTGACTCTTGATTCAGGAGTTACGAGGCCACCATCACTTTTAAGTGAAGCTGATTTACTAAATTGTATGGACAAGGCGGGCATTGGCACAGATGCCACAATGCATGATCACATAAAAAAGCTGCTTGATCGATTTTATGCCACCAAAGACTCCAACACTCGTTTCTCACCAACCAATCTTGGTGAGGCACTAGTTATGGGATATGATGACATGGGTTATGAACTTTGGAAACCATATCTTCGAGCTATGATGGAGAATGACATGAAAGCAGTTAGCATAGGGACAAAGAGAAAAGCTGAGGTTTTGTCAACCTGCTTGGAGCAAATGAAAGCTTGCTTCTTAGATGCAAGGTTGAATAAAGTAAAATTGTTTGAAGCCATGGGAATTTTTTTCGAGAGAACTAGTAGATCAGGTGCAGATGAGCAGCATGCAGTTGGAGATGTTGTTCGGCGATGTGGTGTTTGCCAGGAATCAGATATGGTGCTTAAGCGGAAACCGGATGGAAATTTCATGGTTGGGTGCTTGGGTTATCCACAATTTTATTCTCTGGATGGAATTCAAGGACAAACTCAGAACCAAAGACAAGCTCTTTGA
>HUANGJINYA41011
ATGCCACCAAAGACTCCAACACTCGTTTCTCACCAACCAATCTTTTATGAACTTTGGAAACCATATCTTCGAGCTATGATGGAGAATGACATGAAAGCAGTTAGCATAGGGACAAAGAGAAAAGCTGAGGTTTTGTCAACCTGCTTGGAGCAAATGAAAGCTTGCTTCTTAGATGCAAGGTTGAATAAAGTAAAATTGTTTGAAGCCATGGGAATTTTTTTCGAGAGAACTAGTAGATCAGGTGCAGATGAGCAGCATGCAGTTGGAGATGTTGTTCGGCGATGTGGTGTTTGCCAGGAATCAGATATGGTGCTTAAGCGGAAACCGGATGGAAATTTCATGGTTGGGTGCTTGGGTTATCCACAATGTAGGAATGTTGTATGGCTTCCTGGATCTATAGCTGAAGCAACTGTTACGACTAATGTTTGCAGCGTATGCTCTCCAGGTCCAGTTTTCATGATTCAGTTTAAGTTTCGGCGGCTGGAGATACCACCAAACTACAATGTTGACCATTTAGGTTGCATTGGAGGCTGTGATGAGATTCTGAAGCAGTTGGTAGAAATTTGTGGAACTGGTTCCCGCAATCTTTCAACCACACCTGCAAGAGGTCGAGGAACTGCTACATCCTCCAGCAGTGCCCAACGAAGTAATTCAAGGCAGATTGCTTGCACACAC
>HUANGJINYA41012
ATGGTGCTTAAGCGGAAACCGGATGGAAATTTCATGGTTGGGTGCTTGGGTTATCCACAATGTAGGAATGTTGTATGGCTTCCTGGATCTATAGCTGAAGCAACTGTTACGACTAATGTTTGCAGCGTATGCTCTCCAGGTCCAGTTTTCATGATTCAGTTTAAGTTTCGGCGGCTGGAGATACCACCAAACTACAATGTTGACCATTTAGGTTGCATTGGAGGCTGTGATGAGATTCTGAAGCAGTTGGTAGAAATTTGTGGAACTGGTTCCCGCAATCTTTCAACCACACCTGCAAGAGGTCGAGGAACTGCTACATCCTCCAGCAGTGCCCAACGAAGTAATTCAAGGCAGATTGCTTGCACACACTGCAGGCAATATGGGCATTCTTCAAACGACTGTCCTTCACAAACTTCTCGCTCTTCCAGGGCTCGATCTCAGGGAATGAACCAGCAATCTGATAATGCAGGAGAATCTTCAATTCCTTGTGATACATGTGGTACACCATGCATTTTGCGTACTGCGAATACTGAAAGTAACAGAGGAAGAAAGTTTTACTCGTGTCAATCACAGGGCTGCAACTTCTTTGCATGGGAGGATAGCCTCAACAACAGTAATAGGGGAAGAAGTGTTCCGCGTGCAAATGTCAGCAGCTCAGTATCCAATACCAGAGCAAGGGGTGGCCGTGGCAGGGGAGGCCGGAGTGGACGTGCTGTTGACACAACTTTTGTGTCAGCAACAGGTGATCCGATATCTGGTAGAAGGTGCTTTGTTTGTGGTGATCCTTCACACTTTGCGAATGTTTGCCCAAATCGTGATACGTGA
>HUANGJINYA41013
TACAAGCGTAGTTTCTCCCGGCCATATCTACAGTGCCTCAATCCAGCTCAAGCAACTTATGTAATGCAGGAGATCCATGAGGGAATTTGTTGTAATCATTCAGGTGGCAGGTCCCTTGCCCAGAAGATACTCCGTACTGGGTATTTTTTGCCAACTCTTAATCAGGATGCGACCGACTTCGTGCTCAAATGCGATAAATGTCAACGCTTCGCCAACATCCCCCATGCTCCTCCTACAAAGTTAATCACAATCTGCAGCCCTTATCCGTTCGCCAAGTGGGGGATCGACCTGGTTGGCCCACTTCCCACC
>HUANGJINYA41014
ATGGTATTTGAATTAATTGTCCCATGGAAATGTATGCTGGTAAGCTCCTTTTTCTCTCTTTTTTTTTTTTTTCATCTTCTTTTTCCATGGAAAGCAAGTGCAGCTTTTTGCAGGATTCGAAATGTATCCAGCATGTTTTTGAAACTTTTTCTTGTTAGCATTTGTGAAAAACAAGGTAATGTCATGAATTCAATGAACCAACTTGCTTTTGTTGCAAATAAAGATAAAAGACTATGTGTGGATATCTCTGACACATTCAGGTGTTGTGCACACGTCGATGATGGCATGTACTTTACACGTCAGATTGGGAACTTCCGTGTAAGCCTTTAA
>HUANGJINYA41015
ATGACGATCGAAGCAAGGCTGGTGGATCAGAGAAGAGACAAGAATGTTGGGCATGTTGATAAGATCATTAGGAAGAAGAAATTTCATAGAAGGACCAAGAGGCCGACAGGTCTGCAGAGGCTGTTCGTGTCTTGCAAGGAGGTGTTCAGAGGCCATGGGATTGTTCCTTCTCCGAGTGATGTGCAAAAGTTGTGCCATATTTTAGGTGAGTTTGATTTTGAAATCACAATCATATATTTGGATTGGATATTTATGGATTGTTCAGTATTGTTGTTATTATGTTTTAGGTATGTATGTGTATCTTTGTGTGTTTTTGTTCATTTATTACAATTTAAATTGTTGGTTTTATGGTTGATCTTGTAA
>HUANGJINYA41016
ATGCAGGTAAACGATACAAGAGTAGTTGGTGCATCGAAAACAACCATGAAGAATAGAAACACTGGAAAAGTTTCCCCTCAATGGATTATCATCCTCTGCATCTTCAGCTTTGCCATCGGCACCCTTTTCACCAACAGATTGTGGGCTCCTCTTCCTGAATCCAACGGTCGGACCATCTCACGGCCTCGACATGATCAAGAATTGCAATTTGTTTCCGATGATTCTATCACACAGAAGGGTAAGGATGTAATGGGGGAGGTTCACAAAACCCAAGAATCCATTCAATCATTGCACAATACGATATCTAAACTTCGAATGGAGGTCGGTGCCACTCGGGGTTTCCATGGTGAGATGGAGAATCCTGACAATTTACCTGATGTGAGGACATCGTCTCATAATAGTCTGCCAAAGAGAAAAACATTTATGGTTATTGGAATAAACACTGCTTTCAGTAGCAGAAAGAGGCGTGATTCAATTAGAGAAACCTGGATGCCTCAAGGTGACAAGTTACTCCAACTAGAGCAAGAAAAGGGGATTGTCATCCGCTTTATGCTTGGTCACAGCGCAACATCCAACAGCATTCTAGATCGAGCAATTGACTCAGAGGATGCTCAACATAAAGATTTTCTTAGGCTTGAGCATGTTGAAGGGTATCATGAACTATCAGCAAAGACAAAAACCTTCTTTTCCACAGCAATTGCAAAATGGGATGCTGAATTCTATGTAAAGGTGGATGATGATGTTCATGTCAATTTGGGCATGCTAGCTGCAACTCTTGCCCGCCACCGTACAAAGCCAAGGGTATATATAGGATGTATGAAATCTGGACCAGTTCTTTCTCAGAAGAATGTCAAGTATCATGAACCCGAATATTGGAAATTTGGTGAGGAGGGGAACAAATACTTTCGGCATGCAACTGGGCAGATTTATGCTATCTCAAGGGATCTGGCATCTTATATCTCTATCAACCAGCCAATATTACACAAGTATGCAAATGAAGACGTGTCACTTGGTGCCTGGTTTATTGGTCTTGAAGTTGAGCACATAGATGATCGGAACATGTGTTGTGGGACTCCACCTGATTGCGAGTGGAAGGCGCAAGCGGGAAATGTTTGCATAGCTTCGTTTGATTGGAGCTGCAGCGGAATATGCAAATCAGTGGAAAGAATCAAGCTTGTTCACGAGAGGTGTGGGGAAGATGCTGCTGCTATCTGGAGTGCTCTCTTCTAA
>HUANGJINYA41017
ATGAACGAAGAACAGGAGAAACGAGAATCCAGAACCACCACCACCACCACCCCTTTTATCCAGCTGGGGCAGGTCGACTCTGATTTTGCTCTTGCACTCTCCTTGCAGGAACAGGAGAGGGCATTTACAATGCTGCCCACAGTCGAAAGTGATAGGGAAGAGAATGAAGAAGGCACTGCTTCGGAGGAGGAGGATGACCAAAACGAAGACTACTTTGATGAAGATGATGCTGCATTCTTTCTTAGCCAAGACATTGATGCTGAATTAGCATTTTCGGAGGGAGAAGATAGCAATGACTACCAGATTGAGGAAATGGAGGAAGACGATGTTGATCCGGATGAACTATCTTATGAGGAATTGATAGCTTTGGGAGAGACTGTTGGAGAAGAAAACAGAGGACTATCAGCAGAAGAAATTTCTTCGTGTTTGAGTCCGTATACACGCTTACCTATTGATAGCAAAACCACCATTGATCGATGTGTAATATGTCAAGTGGAGTATGAAGAAGGAGAGAAGCTGGTGGCCCTCCCTTGTGAGCACCCCTACCATTCTGATTGTGTAAGCCAGTGGCTCCTAATCAAAAAAGTTTGTCCTATTTGTAACACCGAGGTTTCAATTTCATCATCCAATATTGCTAACTAG
>HUANGJINYA41018
ATGGGGGAGAAAGTGAATGCAGTGAAGGGAGGGATGAAAGATGGAGGAAGAAGCGTCGTTGATTTGGATTGTTCTATTGTTCTTGTACCGGATAAGGAAAAAGATGAGGGTACCCCTGTGAGAGCCATATTTTGTCTTAAAAACAACATTAATATGAGAGAGATTGAAGAGAGAGAAGACTGCTTTATTCTCGATTTCGATCCCGATGATTGTTTTGACCTCTCCAAGCTCTCCATGTCTAAGGATCTTTATCATAACCCTGATCTCTCTGTTCTTGCCGAAAAAGGCCAGGTGGCATGTAGAGATTATCCACATTCAAGGCATCTCTGCTTCAAGAATCCCTTTGAGAAGACTCCCCACGAAAGCTACTGTGAACTCTGCTACTGTTTTGTTTGTGACAAAGCTGCCCCTTGCAAATATTGGTCTGAACATGGACATTGCCATGCCATTGACAACGAAGCATGGAGGTTTGCAAGGAAGGCAACGAGACAACAGAACCGATGA
>HUANGJINYA41019
ATGCCAGGACCCGTTGTCGAAGATGTAAACCACAAGAAGCTTCTTAACGATGAGGCCGTGGTTGAGGACGTTAAAGAAGAAGATGAGCATGACGACGACGACGACCCTGAAGACTCTGACGACGACGACGACAAGGAAGATGGTGCCCAAGGGGCAAATGAGAGTTCAAAGCAGAGCAGGAGTGAAAAGAAAAGTCGGAAGGCAATGCTGAAGCTGGGCATGAAATCTGTTACAGGTGTTAGCAGGGTTACCATTAAGAGAACCAAAAATATTTTATTTTTTATCTCGAAACCTGATGTCTTCAAAAGTCCGAATTCTGAGACCTATGTCATTTTTGGAGAAGCAAAGATTGAGGACTTGAGCTCTCAGCTGCAGACAAAGGCTGCCCAACAGTTCAGGATGCCAGACTTGGGGTCTGTGATGGCAAAGTCAGATATTTCTGCTGCAGCTGCTGGAGCACAGGCAGATGAGGAAGAGGAAGAGATTGATGAGGCTGGGGTTGAGCCTCGTGACGTTGATTTGGTGATGACACAGGCAGGGGTATCAAGGAGCAAAGCTGTCAAGGCTCTCAAGACACGCAATGGAGACATAGTCAGTGCTATCATGGAGCTTACTACCTAG
>HUANGJINYA41020
ATGGGTTCAACAAGCGAGACCCAAACAATTCACACAGACGAAGAAGAGGCTTGCTTGTTTGCTATGCAATTAGCGAGCGCGTCTGTTCTTCCCATGGTGTTGAAATCGGCCATTGAGCTTGACCTTTTGGAGATCATGGCTAAGGCTGGTCCAGGTGCCTATGTGTCGCCGTCGGAGGTGGCGGCTCAGCTGCCGACGAAGAACCCAGATGCGGCTGTGATGCTGGACAGAATTCTGAGGCTCCTAACTAGCTACTCTGTTCTCAACTGTACTCTCCGAGACCTCCCCAATGGAGGGGTCGAGAGGCTCTATGGTCTCGCCCCTGTTTGCAAGTTCTTGACTAGAAACGCTGATGGTGTTTCCATGGCTCCTCTTTTGCTCATGAACCAAGACAAGGTCCTCATGGAGAGCTGGTATTATTTGAAAGACACAGTTCTTGAAGGTGGAATTCCATTTAACAAGGCCTATGGAATGACTGCATTCGAGTACCACGGCACTGACCCCAGATTCAACAAGGTGTTCAACCAAGGAATGTCCAATCACTCCACCATCACCATGAAGAAAATTCTCGATATTTACGGAGGCTTCGACGGCCTCACCACCGTTGTCGACGTTGGCGGCGGCACCGGAGCCACCCTTAACATGATTGTCTCTAAACACCCCACCATCAAGGGGATCAACTTTGATTTGCCTCATGTTATCGAAGATGCCCCATCTTACCCCGGTGTGGAGCATGTTGGGGGTGACATGTTCGTCAGCGTACCAAAAGGGGATGCCATTTTCATGAAGTGGATATGCCATGACTGGAGCGATGATCACTGCTTGAAATTTTTGAAGAACTGCTACGACGCATTGCCACATAACGGGAAGGTGATTATTGCTGAATGCATTCTACCAGTAGCCCCGGACACCAAGCTTGCAACTAAGAATGTGGTCCACATCGATGTTATCATGTTGGCTCACAACCCGGGTGGGAAAGAAAGGACACAGAAGGAATTTGAGGCCTTGGCGAAGGGGGCTGGATTTGCTGGTTTCCGTGTGATGTGCTGCGCTTTCAATACCTATGTCATGGAATTTCTCAAGAACATTTGA
>HUANGJINYA41021
ATGACCGTTTTGCCCCCCTTGCATTTTGTTTATCTCGTTTTCACCCTTGCCTTTATGTCAAACATTGATGGGGATATTAGCAGACCTACTCTCCCACAGGGTGTAGTAGCTACGGCTGTGCAGCTACATCAAACGGTGAAGATGAAGATGACCCTTCGTTCAAGGCTGGATCATAGTACAAGCTCTGATCCGAAGAGAAAGAGGAACCAAGAGACGACGATAGTCCGCCAAGGCAAACGGAAAAGCAGTCCCTCCTCCGACGATCCCCCCAACTGCAGGTATGCTCTTGCTCTCTCTCGCTCTCTGTCTCTCTCTTCAGCCTCTCTTGTTTCTATTTCGCTATGGCTTCCCAACCGTCGTACGCTCTGTTTGGTTTGTATGTATGTATGTATGAACTCTCTCTCTCTCTCTCTCTCGTGCGCTCTCTCTGTCTATGTGTGTGTGTCTGTCGCTCTATCTGACCATTGTCGTTTTCCAATTTGTCTTCAACATTCGAGTTGGGTAAATTTTTTCAGAAACTGGCCTATTATGTTG
>HUANGJINYA41022
ACTTTTAGAGGTGCGAAGCATTACTCTTTTTCCAATGTTTTGAAAGACATTCAAATTCTTTATAAAATGAATATGCTTCATACCTTTGAGTCAAAAGACACAGCTCTCTCTTTCTCGCTCTCGGTCATCAGCGACGACGAACGACGATTAAGAGGTAAACTAGATGTCTGTCCTCCAACTTTGCAGTGTATGTATTTGACGACGACGAACGACGATTTTATGGAATTTTCTCTTCAATTTAGCAATGGATCTAATTCAATGTATGTATTTGTGGTTGAAATCAGTTTCTTACAAAATACCTCATTGAAGATTAGAAAATAA
>HUANGJINYA41023
ATGGATACGAAGGTCATCTCCACCGGAATCCGGTACTCCAGCCTCCCAGAAAGTTATGTCCGGCCGGAATCGGAGAGACCGAAACTATCCGAGGTCGAAGATTGCGAAGATGTACCCATAATTGACTTAGGTTGTTCCGACCGAGTATTAATAGTCCAGCAAATCGGCCATGCTTGTCGGATTTATGGTTTCTTCCAGGTGACAAATCATGGAGTATCGACGGAGGCGGTGTTGAAAATGCTACAAGTGGCACATGAATTTTTCCAATTGCCGCTGGAGGAGAAGATGAAATTGTACTCCGACGACCCATCAAAGACTATGAGACTCTCCACAAGTTTTAATGTCAAGAAAGAAAAAATTCACAATTGGAGAGACTACCTCAGACTCCATTGCTACCCTTTAGATCAATATGTTCCTGAATGGCCCTCAAACCCTTCTTCTTTCAAGGATATTGTGAGTAATTACTGCAAAGAAGTCCGGGACCTTGGCTTCAGATTGCAGGAATTAATAGCAGAGAGCCTAGGCCTTGACAAAGACCATGTAAAGAACGTGTTGGGCGAGCAAGGACAACACATGGCAGTCAACTATTACCCACCATGTCCCAAACCAGAGCTGACATATGGGTTGCCGGGGCATACAGACCCAAATGCCCTCACAATTCTTCTTCAAGATCTTCAAGTTGCAGGCCTTCAAGTCCTCAAGGACGGCAAGTGGATGGCTGTCAAATCCCACCCCAATGCTTTTGTCATTAACATTGGTGATCAATTGCAGGCTCTGAGTAATGGGAGATACAGAAGTGTGTGGCATCGAGCCCTTGTCAATGCTGATAAACCAAGGATGTCAGTGGCCTCCTTCCTCTGCCCGAGTGATGATGCTTTGATTAGCCCACCGAAGGAACTCACCGAGGATGGAACTGGAGCGATATACAGGAATTTTACATACGCAGAGTATTACAAGAAGTTTTGGAGCAGGAACCTGGATCAAGAACATTGTTTGGAACTATTCAAGAACGAATAA
>HUANGJINYA41024
GAATTTGGTGTTGACACCATTATGGAGGATTTTGAATTTGAAGAGTTGAATGAAGTTTTGAAGTACTACCCACATGGTAATCATGGTGTGGATAAGGAGGGGCGACCTGTCTACATTGAAAGATTGGGAAAAGTTGATCCAAATAAACTTATGCAAGTTACCACAATGGATCGGTATATAAAATACCATGTCAAGGAGTTTGAGAAAAGCTTCGCATTTAAGTTTCCAGCTTGTACTGTTGCTGCAAAAAGGCACATAGATTCAAGCACAACAATCTTAGATGTTCAAGGCGTGGGTTTGAAAAACTTAACCAAGGGAGCACGTGAACTTATAATGCGACTTCAGAAGATTGATTGTGACAATTACCCTGAAACTCTCCACCAAATGTTTATTATCAATGCTGGTCCTGGTTTTAGGCTGCTGTGG
>HUANGJINYA41025
ATGGGAACGAAGAAGACAAAGGGAAGGGTTTCGAGGATTGGAAGCTATGCGATTGCATCATCCATTGCTGACCCAACTTCCATTTCCTGCACTACCTTCAACATTCTCGCCCCCATTTACAAGAGGCTCAATAAAGAGGATCAGAGTTGTCGCGAAAGTGATATCCGAGCGTATTGGCTCAATAGGAACCACTCGATTTTGGATTGGTTGTTGTATGAAAGATCTTCGATTATTTGTCTTCAGGAGTTTTGGGTTGGAAATGAAGAACTTGTTGACATGTATGAAAGGAGACTTGGTGATGCTGGCTATATCACTTTCAAGCTTGCCCGCACCAACAACCGTGGCGATGGTCTGTTGACGGCTGTGCATAAAGACTACTTCAGGGTTTTAAACCACCGAGAGTTTCTATTCAATGATATTGGAGATCGTGTTGCTCAGCTATTACATGTTGAATTTGTTGCACCTTTTTCACAAGGTCGAACCAACAATGTTCGACAAGAAATGCTCATCGTGAACACCCACCTATTGTTTCCACACGATTCAACTTTGTGTTTGGTACGACTGAATCAGGTCTATAAAATCTTGCAGTATGTAGAATCTTATCAGAAAGAATGCAAGCTTAATCCTTTGCCCATCATGCTTTGTGGTGACTGGAATGGAAGCAAGCGAGGACATATTTACAAGTTTCTTAGATCTCAGGGGTTTGTTTCATCATATGATACTGCTCATCAGTACACAGATGCAGATGCACAGAAGTGGGTTAGCCACCGTAATCATCGGGGGAATATCTGTGGTGTTGATTTTATATGGCTTCTTAATCCTAATAGATACCGTAAATTACTAAAAACAAGTTGGACTGAAGCAGTATTTGGCATGTTCAAGGTGAGCAATTTATTTTCTCCAACTTTGTATATATTTCTATTGGTAGATTTCTATATGCAATTCTTAATTATTAAAAAGAAGAAGTTGCATGGTTGCACCTTAAATGAAATAGTGAAAGCTATGAATGATTTGTAA
>HUANGJINYA41026
ATGGGAACGAAGAAGACAAAGGGAAGGGTTTCGAGGATTGGAAGCTATGCGATTGCATCATCCATTGCTGACCCAACTTCCATTTCCTGCACTACCTTCAACATTCTCGCCCCCATTTACAAGAGGCTCAATAAAGAGGATCAGAGTTGTCGCGAAAGTGATATCCGAGCGTATTGGCTCAATAGGAACCACTCGATTTTGGATTGGTTGTTGTATGAAAGATCTTCGATTATTTGTCTTCAGGAGTTTTGGGTTGGAAATGAAGAACTTGTTGACATGTATGAAAGGAGACTTGGTGATGCTGGCTATATCACTTTCAAGCTTGCCCGCACCAACAACCGTGGCGATGGTCTGTTGACGGCTGTGCATAAAGACTACTTCAGGGTTTTAAACCACCGAGAGTTTCTATTCAATGATATTGGAGATCGTGTTGCTCAGCTATTACATGTTGAATTTGTTGCACCTTTTTCACAAGGTCGAACCAACAATGTTCGACAAGAAATGCTCATCGTGAACACCCACCTATTGTTTCCACACGATTCAACTTTGTGTTTGGTACGACTGAATCAGGTCTATAAAATCTTGCAGTATGTAGAATCTTATCAGAAAGAATGCAAGCTTAATCCTTTGCCCATCATGCTTTGTGGTGACTGGAATGGAAGCAAGCGAGGACATATTTACAAGTTTCTTAGATCTCAGGGGTTTGTTTCATCATATGATACTGCTCATCAGTACACAGATGCAGATGCACAGAAGTGGGTTAGCCACCGTAATCATCGGGGGAATATCTGTGGTGTTGATTTTATATGGCTTCTTAATCCTAATAGATACCGTAAATTACTAAAAACAAGTTGGACTGAAGCAGTATTTGGCATGTTCAAGTATCTACTTCGGCGAGCCTCCCTGACAGAGAAAGATGCATTTGCCTTTTTGAAGGCCGATAGCCTTGGTGATTACATTACTTACTCTGGTTTCTGTGAAGCATTACGACAGCTTAATTTGATTGGCCATTGCCACGGATTGAGTGTTGAAGAGACAAAGGACTTGTGGGTGCAAGCAGACATTGATGGAAATGGTGTTCTTGATTTTAAAGAATTTCAGCAGCGAATTTGGCATCCTACTTGGTCAGAGGAAAGAGATGGCATATGCAATGAGGTCTGGGAAGATGCTGTGGACAATATGGAGCAAACTATTGGTTTCAGTGTCAAGAATGCAGTTCTTTTCCCCACGGAAGTGGAGAAAGGAATGTGGCCTGAAGACTATTCTCTTTCAGATCACGCCCGACTTACTGTGGTGTTCTCACCAGTAAGAATGCCATGTGGTTCGTTGATATCCTGA
>HUANGJINYA41027
TCGGAGCCAGTAACTCCAATGACGAGCTGTCTTCCTGCAATTTCTTACAATACATCTCATGATGCTTCAATACCTATTGATTGGTCCAACGATAGCTGTGGTGATATGCAATCGGAGCCAGTAACTCCAATGACGAGCTGTCTTCCTGCAATTTCTTACAATACATCTCATGATGCTTCAATACCTATTGATTGGTCCAACGATAGCTGTGGTGATATGCAATCGGAGCCAGTAACTCCAATGACGAGCTGTCTTCCTGCAATTTCTTACAATACATCTCATGATGCTTCAATACCTATTGATTGGTCCAACGATAGCTGTGGTGATATGCAATCGGAGCCAGTAACTCCAATG
>HUANGJINYA41028
ACGAAAGACACAGCTCTCTTTCTCTCTCTCTCAGCGGCGACGACGAACGACGATTCAGAGATGACAAGTTCAAGTGTTAATGGCACTAGCTCAGATCACTTGACATATTGCAACAAAAATTGTTGTAAATGTCATAAAAGAGCAGGTATTCAATGGAGCTTGCCTACAAATTCGCTGTGTAGAGATGATGAAATTGCAAGACAGCTAGAAGAAGTGCAAATGGACAATGTGCAAATTGTCAATGAACAACTTGATGAAATTGCAAGACAGCTAGAAGAAGTGCAAATGGCCGATGTGCAAATTGTCAATGAACAACTTCAATTTCTGATCGCAGTGCAAATGGACAATGTGCAAATTGTCAATGAACAACTTGATGAAATTGCAAGACAGCTAGAAGAAGTGCAAATGGCCGATGTGCAAATTGTCAATGAACAACTTCAATTTCTGATCGCAGTGCAAATGGACAATGTGCAAATTGTCAATGAACAACTTCAATTTCTGATCGCGAAGATTCAAAAATTGGAAACTGATATTATGTTTATTAAGTATGGGTTAATTGTGGCCTTGATTGTGTTTGGTTCATTGTTAGTTATGAAGATGTGA
>HUANGJINYA41029
ATGGTTACACTCTCCGGAGCACACACTATAGGGCGTGCTCACTGCACGTCCTTTAGCCCCAGACTATACAATTTCAACACAACAACAAACCAGGATCCGACTCTGGATTCCCAATATGCATCCCAGCTTAAGCAGAAGTGCCCTCAGGGCAGCACAAACACTAACTTGGTGGTCCCAATGGACCCCTCCAGCCCGAACGTAATGGATGTAGGCTACTACAATGATATTTTGGCTAACCGAGGTTTATTCACTTCAGACCAGACTCTCCTGACAAACTCAGCTACAGCGAACCAAGTTAATCAAAATGCAATGAACACCTTTGTTTGGGGAAGCAAGTTTGCTGCTGCTATGGTGAAGATGGGTCAAATTGGGGTTTTAACGGGTGGTGCTGGAGAGGTTCGATTGAATTGTAGGAAGATCAACTAA
>HUANGJINYA41030
AATCTCTCAGGAAAACTACCACAATCGCTTCAATATTGTACAAGTTTGGTACTCATTGATCTTGGTGGAAATGAATTTATAGGAGGTATACCAACTTGGATGGGGAATTCATTTTCGCAATTGATGGTTCTTAACCTTCGTTCAAATAAGTTTCAAGGTGGCATTCCATATGAACTATGTGGTCTAAGTTCTCTTCAAATCTTGGATCTTGCACATAATAATCTCTCAAAAGTCGTGCCAAAATGTTTCAACAACTTTACGGCCATGGCAAAAAGACAAAATTCAAGCGGTCTCATTTCT
>HUANGJINYA41031
ATGGGGAGGAGTAGCTCAACGCGGGTGATCACTCTGTTCTTCATCGTCTTCTCTCTCTTAATCTCATCTGCCTACTCCTTCTATCTCCCCGGTGTCGCTCCTCGCGATTTTCAAAGGGGTGATGCCCTTCAAGTTAAAGTGAACAAGCTGTCATCTACAAAGACACAACTTCCATATGACTACTATTACCTGAACTACTGTAAACCTTCCAAAATTATGAACAATGCTGAAAATTTGGGGGAGGTTCTTCGAGGAGACCGCATAGAGAATTCCGTTTATACTTTCAATATGAGGGAGGAGCAGCCATGCAAAGTAGCTTGTCGAGTTACACTTGATGCTGAATCGGCAAAGAATTTCAAGGAAAAAATTGATGACGAATATAGAGTGAACATGATTCTAGATAACCTTCCAGTTGCTGTTCTAAGACAAAGGAGGGATGGCAGTCCGTCAACCACTTATGAACATGGTTTCCGTGTGGGGTTCAAAGGAAATTATGCAGGGAGCAAAGAGGAGAAGTATTTTATAAATAATCACTTGAGCTTTAAAGTCAAGTATCACAAGGATCCTGAGACTGATTCTGCCAGAATTGTTGGCTTCGAGGTTACTCCAAACAGTCTTAATCATGAGTACAAGGAGTGGGATGACAAGAATCCTCAGTTGACAACATGCAACCAGAACACCAAAAATATAATTCAAGGTAGCACTGTTCCACAGGAAGTTGATACAAATAAGGAGGTTGTTTTTACATACGATGTTTCTTTCAAGGAAAGTGACCTGAAATGGGCATCACGTTGGGACACTTACCTTCTCATGAATGATGACCAAATACATTGGTTCTCCATCATAAACTCTCTTATGATTGTCCTGTTCCTTTCGGGTATGGTTGCCATGATTATGATGAGAACTCTGTACAGAGATATTGCAAACTATAATCAATTGGAAACACAGGACGAAGCTCAGGAAGAAACAGGATGGAAACTTCTCCACGGAGATGTTTTTAGGGCACCAATTAATTCTGGTTTACTCTGCGTTTATGTTGGGACTGGTGTGCAGATCTTTGGGATGACACTTGTAACCATGATTTTCGCAGTTCTTGGTTTCCTATCACCTTCCAACCGAGGTGCGCTTACGACTGCGATGGTTCTCTTATGGGTTTTCATGGGCTTATTTGCTGGCTACACCTCGGCACGTCTGTACAAAATGTTCAAGGGCACTGAATGGAAGAGGGATACTTTAAAAACTGCTGTTATGTTTCCGGGTATTTTGTTTGGCTTCTTCTTTGTGCTGAATGCCCTAATCTGGGGGGAGAAATCTTCTGGAGCTGTTCCATTTGGGACTATGTTTGCTCTTGTGTGCTTGTGGTTTGGCATATCCGTACCCTTGGTGTTTGTGGGCAGTTACTGGGGTTTTAAAAAACCAGTCATTGAAGACCCAGTAAAGACTAACAAAATCCCAAGGCAGATACCGGAGCAAACCTGGTACATGAAACCTGTCTTCTCTATACTGATTGGAGGCATTCTTCCATTTGGGGCTGTTTTCATCGAGCTATTCTTCATCCTCACATCCATATGGCTGAACCAGTTCTATTACATCTTTGGCTTCCTTTTCATAGTTTTCGTTATCCTTTTAATCACTTGCGCTGAGATATCGATCGTGCTCTGCTATTTCCAACTCTGCAGCGAAGACTACCATTGGTGGTGGAGGGCTTACCTGACAGCTGGTTCCTCCGCTTTGTACCTTTTCCTTTACTCAATCTTCTACTTCTTCACTAAGTTGGAGATCACAAAGCTGGTTTCGGGTATCCTCTACTTCGGCTATATGTTAATTATCGCGTATTCCTTCTTTGTCTTGACGGGTACAATTGGCTTCTACGCTTGCTTTGTGTTTGTGCGGAAGATCTACTCCTCTGTGAAGATTGACTGA
>HUANGJINYA41032
ATGAATATTTTCCCTTTAGTCATGATAATTTGCATTGGACAGAAGGTAATGCCACTTTATTGGCACCTATATGTTGTATTGGTTCCCATGAATGTAAAAAGCAAGGTTTTCTTTCAAACTGGCATTCTTTCTGTGGTTTTTAAGAAATTATTTTGTTCTTATCTTCATATTTGTTCGGGCAGTCTTAATCATGAGTACAAGGAGTGGGATGACAAGAATCCTCAGTTGACAACATGCAACCAGAACACCAAAAATATAATTCAAGGTAGCACTGTTCCACAGGAAGTTGATACAAATAAGGAGGTTGTTTTTACATACGATGTTTCTTTCAAGGAAAGTGACCTGAAATGGGCATCACGTTGGGACACTTACCTTCTCATGAATGATGACCAAATACATTGGTTCTCCATCATAAACTCTCTTATGATTGTCCTGTTCCTTTCGGGTATGGTTGCCATGATTATGATGAGAACTCTGTACAGAGATATTGCAAACTATAATCAATTGGAAACACAGGACGAAGCTCAGGAAGAAACAGGATGGAAACTTCTCCACGGAGATGTTTTTAGGGCACCAATTAATTCTGGTTTACTCTGCGTTTATGTTGGGACTGGTGTGCAGATCTTTGGGATGACACTTGTAACCATGATTTTCGCAGTTCTTGGTTTCCTATCACCTTCCAACCGAGGTGCGCTTACGACTGCGATGGTTCTCTTATGGGTTTTCATGGGCTTATTTGCTGGCTACACCTCGGCACGTCTGTACAAAATGTTCAAGGGCACTGAATGGAAGAGGGATACTTTAAAAACTGCTGTTATGTTTCCGGGTATTTTGTTTGGCTTCTTCTTTGTGCTGAATGCCCTAATCTGGGGGGAGAAATCTTCTGGAGCTGTTCCATTTGGGACTATGTTTGCTCTTGTGTGCTTGTGGTTTGGCATATCCGTACCCTTGGTGTTTGTGGGCAGTTACTGGGGTTTTAAAAAACCAGTCATTGAAGACCCAGTAAAGACTAACAAAATCCCAAGGCAGATACCGGAGCAAACCTGGTACATGAAACCTGTCTTCTCTATACTGATTGGAGGCATTCTTCCATTTGGGGCTGTTTTCATCGAGCTATTCTTCATCCTCACATCCATATGGCTGAACCAGTTCTATTACATCTTTGGCTTCCTTTTCATAGTTTTCGTTATCCTTTTAATCACTTGCGCTGAGATATCGATCGTGCTCTGCTATTTCCAACTCTGCAGCGAAGACTACCATTGGTGGTGGAGGGCTTACCTGACAGCTGGTTCCTCCGCTTTGTACCTTTTCCTTTACTCAATCTTCTACTTCTTCACTAAGTTGGAGATCACAAAGCTGGTTTCGGGTATCCTCTACTTCGGCTATATGTTAATTATCGCGTATTCCTTCTTTGTCTTGACGGGTACAATTGGCTTCTACGCTTGCTTTGTGTTTGTGCGGAAGATCTACTCCTCTGTGAAGATTGACTGA
>HUANGJINYA41033
TTTAACATTTTAACTAAATCGGCTAGTCTCCAAACGAGCCCGGAGACGAAGAACTCTCGATCTTTTCTTCAGCTCTATCTCTCTCTCTCTCTGAAACATACGCAATCGCAAACCCTCTGTCTCCCTGTGGAATCGAAGATGGGGAGGAGTAGCTCAACGCGGGTGATCACTCTGTTCTTCATCGTCTTCTCTCTCTTAATCTCATCTGCCTACTCCTTCTATCTCCCCGGTGTCGCTCCTCGCGATTTTCAAAGGGGTGATGCCCTTCAAGTTAAAGTGAACAAGCTGTCATCTACAAAGACACAACTTCCATATGACTACTATTACCTGAACTACTGTAAACCTTCCAAAATTATGAACAATGCTGAAAATTTGGGGGAGGTTCTTCGAGGAGACCGCATAGAGAATTCCGTTTATACTTTCAATATGAGGGAGGAGCAGCCATGCAAAGTAGCTTGTCGAGTTACACTTGATGCTGAATCGGCAAAGAATTTCAAGGAAAAAATTGATGACGAATATAGAGTGAACATGATTCTAGATAACCTTCCAGTTGCTGTTCTAAGACAAAGGAGGGATGGCAGTCCGTCAACCACTTATGAACATGGTTTCCGTGTGGGGTTCAAAGGAAATTATGCAGGGAGCAAAGAGGAGAAGTATTTTATAAATAATCACTTGAGCTTTAAAGTCAAGTATCACAAGGATCCTGAGACTGATTCTGCCAGAATTGTTGGCTTCGAGGTTACTCCAAACAGGTTCTTGCTTTCTACTTGCACCTTTTTTTTTTAA
>HUANGJINYA41034
ATGTTGATTGGTTTGGAACCTTTGAATCCTAACTGCTCATTTTCTTATCTTCTCTTTGATTTCTATGTTCCTTTCATGCGGCGTCAACAAGTTGGTTTTCTCTTCCTCTCTCATTCTCTTCTTATCTTCTCTCCTTCTCTAAGTTTCCTTTGTCATGCAGACAAGAAATGCAACAGGGTTAGTTGCTCTAGCTATTGTCGCGGGTTTATGTGCCTTAACACATACATTGGGTATCCTCGTCGTTGTGATAGGAGCAAGTGGATTTCCTACAGCTACAACTGCTATAGAAATTATTGTCGGTAG
>HUANGJINYA41035
CCAGAGCTGGAGGTGGCAGGGATTCCCATGACCCCATATTCATTGGTGTTCGAGGGCCCGCACCGGCCGAGACCTCGAGAGACCCTCTTTTACCTGCGACAGTACTTTGACACTGTGCGACATTCAGAGCCACCGCGAGGGTACATGGAGGAGGTGGTTGGACTGGTGGCCACACTCGAGGGCATGGTCTTGCGGAGGGAGGCACAGTTGTCTGTCGCGGGCATTCAGATGCCTTCATGGTCCGGTCAGCCGCAGGCCAGGCCACCTGGGCCTCCTTGGGGAGCTGGGCCATCTGGGCCTTTTTAG
>HUANGJINYA41036
ATGTGGTCTACGTGCATTGAACCCCCGGCCAAACTTAACATTCACACACCCACACGTATACCAAGCCCCACTTCAATCTCCCCCAACCCACCTCCCTCCCCTCAAAAATTTTCTTTCTTCTTCTTCTTCTCTCCTCTATCTGAGCTTGCCAAACTACGACCTCCACCGTCCATGGCGGCCGGATTTTCTGTCTGCCCAAGCTCTCGGTCCTTCCGTTTGGGCCGAAACCCATTCCTCTGTCCAAAACCCAATTCCGTCATCACTCCCACTTATCTATTCTCTTTGCCAATTCGCCGGTTCGATACGATGCTTCGGTCTGGTCGGAAGACAACGACGACGGTCTGTTTCGTGGTAGAGGACAAGAAATTGAATACCCAATTTGAAACTAACGAAGAGGAGGGTGAGCATGAGGAAATTGAGAAACAGATCTCGGCGGCACGCTTGGCAGAGAAGCTTGCCAGGAAGAGTTCAGAGCGATTTACTTACCTTGTCGCCGCAGTCATGTCTAGTTTTGGTATTACTTCCATGGCGGTCTTCGCTGTTTATTATCGATTTTCTTGGCAAATGGAGGGTGGAGAGGTCCCCTTCTCGGAGATGTTTGGTACATTTGCTCTCTCAGTGGGCGCTGCTGTGGGGATGGAGTTTTGGGCGAGATGGGCTCACAGGGCGCTCTGGCACGCTTCGTTATGGCATATGCACGAGTCTCACCATAAACCAAGAGAAGGACCCTTTGAGCTGAACGACGTCTTTGCCATTATAAACGCCGTTCCTGCCATTGCCCTCCTCTCCTACGGTTTCTTCCACAAAGGCCTTGTTCCTGGTCTCTGTTTCGGAGCTGGTCTTGGAATTACAGTGTTTGGGATGGCCTATATGTTCGTTCACGACGGTCTCGTTCACAAAAGATTCCCGGTGGGCCCCATTGCCAACGTACCCTACCTCCGAAGAGTCGCCGCGGCTCACCAGCTCCACCATTCAGACAAGTTCAACGGAGTCCCATATGGACTGTTCTTGGGGCCCAAGGAACTTGATGAAGTGGGAGGGCTTGCTGAGTTGGAAAAGGAGGTTAATCGCAGAATTAAATTATCCAACAGTTCGTGA
>HUANGJINYA41037
CACAAACCTCACTCAAGCTCCCTTGCTCAAGAAGGGGAAAATCATCAAAGCAAGATTACCAGGCTGCTGCGGTTGCCATCAACATGTGAACAAGGCACTTTTGGTTCGCCATCAGCTACATGTGCTTATGATGTTTACTGCTTCGGGAAGGTGTTATTGGAGCTGGTAACGGGTAAGCTGGGCATCAGTGCATCAAGCGAGGCTAAAATGAAAGATTGGTTGGAAGAGACATTGCCTTATATCAGTATATACGACAAAGAACTCGTGACGAATATCGTGGACCCGTCTCTAATCGTAGACGAGGGG
>HUANGJINYA41038
ATGATACACCATAAACAACAACCCTCCTCTCTCACAAAACCCATGAACAATTTGATGTTGGCTTTCCAGGGAAGCAAACACGTTCTTCAAACTTCAAAATACATTTCTATGCATTTTTTGGACACCCCAATGGGTAAGAACAAAAATGGCTTCCAAACCCCCAATTTCAAGGAGAATATAGCAAGGCCCACAAATGGGGAGCTTGCTGTTGTATTATTAACAAAGAATCAAGAACAATCAATCTCACTTCTAGTCCTCATTTGGTCTCTCTATATCATGCTCATCGGATGGTTCAGGGAATATCTCCTTGGATTGCTGTCTAGTCGATGA
>HUANGJINYA41039
ATGGAGTCTCCGGCGACATCTCCGTCCACTTCGCTGCACATCCCGGCGACTTCTCGTCGGAAACCTAGAAGCCCCTCCTCTCTGCCACTTCGCGGCGAGGTCGGTCTAGGCTGCCGAACCAATCGCACTTGGCCAACTGTCGTGACTTCGAAAGAGCACGCTCGTGGAGTCTCAGTCTCTGCAACACAGAGCCGAGAAGCTGTGAACTTGTGCAATCGAAATGAGAAGGGTTGGGTTCACTTCGTTGGCATTGGCGGTTGTGGCTTGTCTGCTCTTGCCATGCTTGCACTCAAACAAGGTTATGAGGTTAGTGGTTCGGATATTGTGTGGAGCAGCTTCATGGATGGGCTAGAAGATGCCGGTGCACGGTTACATGTAGGTCATTCTGTTTCCAATATGCAAAAGCACCATAATGGGTTGACTTTGCCTAATTCCATTGTTGTGTCAAGTTCTATTCCTCCAGACAATGTGGAAATTTTATATGCCAAGTCTGTTGGAGTACCGGTATACAAGAGAGGTTATTGGTTGGCCAAGTTAACTGAGCACTACAATCTCATTGCAGTTAGTGGAACTCATGGGAAGAGTACAACAGCGAGTATGCTTGCATATGTCTTAAAGGCGATGGGAGATGATGTTACTGCTGTGGTTGGGGCACACGTGCCACAGTTTCTTGGAGGAAATATCATCCTTGGGAGTGGTCAAAACTTTGTATTAGAGGCTGATGAATATGATGGTTGCTTCTTGGAATTGCTACCTGATATAGCTGTGATAACAAATGCGGAATGGGAGCATGTGGATATCTTTGAAAATGAGGAGGCTGTTAAAACTATTTTCAGGAGATTCCTGAAGCAAATTAGGGACGGCGGACATCTAATTTTATGTGGGGATAGTGTTGGTGCATATTCCTTGTTGGATCACGGAAATCAAGTTACCGGATCAGACTATTCTTTCCCTGTGAAGTCAAACTCAGAAGTGTGCAGTGATAGCTACAGAGTAACGACTTATGGTATTTCAAGTTTTAATGAATGGCATGCATCATCCTTACGTACGAACTTGCAAGGTGGAAGTGATTATCAACTGTGTCATAGGGGTTGTCCGGTTGCAGACATCAGCCTGCAGATACCAGGGGTTCATAATGTCCTTAACTCGTTAGCTGTTATCACCACGGTAACCGCTATATTTAGGAACCAAATGCATATTTATGAATCAGTTGATTTGATGCGGTTACACTTAAATAATTTCAAAGGTGTATCTAGACGTTTTGAGATGATTGGTAGAGTTCGTGGATGCCATATTTGTGATGACTATGCTCATCATCCAACGGAAGTTCGTGCAGTTCTTCAAGCAGCTCGGCAAAGGTTTCAATACGAGGATCTATTGGTAGTATTTCAGCCTCATACCTACAGTCGTCTAGCAGCACTAAAGAATGAATTTGCGAATGCATTCAGTGATGCAGATATAGTTGTTGTTACTGAGATTTATGGTGCCAGAGAAACAAATCTTTGGAAAATTAGTGGAAGGGATCTAGCTACTTCTATAATTGGCCCTTCATCTGAATACATCCCTTCTCTGGTAGAACGATATTCGGGTTCTAAATTTCTGCATATGATATTTTTTTCTATTCATTTCCTCCTTTCTCTTTACCTTTTTTTTCCTACCTTTTCCTGGGATATGAAAATTAGTGGTTTATCCACAATGTGC
>HUANGJINYA41040
CCGGCGACATCTCCGTCCACTTCGCTGCACATCCCGGCGACTTCTCGTCGGAAACCTAGAAGCCCCTCCTCTCTGCCACTTCGCGGCGAGGTCGGTCTAGGCTGCCGAACCAATCGCACTTGGCCAACTGTCGTGACTTCGAAAGAGCACGCTCGTGGAGTCTCAGTCTCTGCAACACAGAGCCGAGAAGCTGTGAACTTGTGCAATCGAAATGAGAAGGGTTGGGTTCACTTCGTTGGCATTGGCGGTTGTGGCTTGTCTGCTCTTGCCATGCTTGCACTCAAACAAGTAAAATTGCTCTCTCTCTCTCTCTCCCTAAATCCTTAA
>HUANGJINYA41041
ATGCTTTTTGGTGTTCTTGTCCTGCCACAAATCCTGTCTTATAAGTTAACAATTGTCAGATTTATGATCTATTCTAAATTAAGTGCTTTGGGAGGTCTACACAGTGTTGGTGCATATTCCTTGTTGGATCACGGAAATCAAGTTACCGGATCAGACTATTCTTTCCCTGTGAAGTCAAACTCAGAAGTGTGCAGTGATAGCTACAGAGTAACGACTTATGGTATTTCAAGTTTTAATGAATGGCATGCATCATCCTTACGTACGAACTTGCAAGGTGGAAGTGATTATCAACTGGTAGGTATAATTGTTGGTCAATTTGTGATTACTTCCTAG
>HUANGJINYA41042
GTTACTGCTGTGGTTGGGGCACACGTGCCACAGTTTCTTGGAGGAAATATCATCCTTGGGAGTGGTCAAAACTTTGTATTAGAGGCTGATGAATATGATGGTTGCTTCTTGGAATTGCTACCTGATATAGCTGTGATAACAAATGCGGAATGGGAGCATGTGGATATCTTTGAAAATGAGGAGGCTGTTAAAACTATTTTCAGGAGATTCCTGAAGCAAATTAGGGACGGCGGACATCTAATTTTATGTGGGGATAGTGTTGGTGCATATTCCTTGTTGGATCACGGAAATCAAGTTACCGGATCAGACTATTCTTTCCCTGTGAAGTCAAACTCAGAAGTGTGCAGTGATAGCTACAGAGTAACGACTTATGGTATTTCAAGTTTTAATGAATGGCATGCATCATCCTTACGTACGAACTTGCAAGGTGGAAGTGATTATCAACTGGGCACATGGGTGCTATCAGGGTTTAGAAACATTATCTGGTTCGGGGCTGGAGTAGCTGTGTGTTGGGGTTAG
>HUANGJINYA41043
CCGGCGACATCTCCGTCCACTTCGCTGCACATCCCGGCGACTTCTCGTCGGAAACCTAGAAGCCCCTCCTCTCTGCCACTTCGCGGCGAGGTCGGTCTAGGCTGCCGAACCAATCGCACTTGGCCAACTGTCGTGACTTCGAAAGAGCACGCTCGTGGAGTCTCAGTCTCTGCAACACAGAGCCGAGAAGCTGTGAACTTGTGCAATCGAAATGAGAAGGGTTGGGTTCACTTCGTTGGCATTGGCGGTTGTGGCTTGTCTGCTCTTGCCATGCTTGCACTCAAACAAGGTTATGAGGTTAGTGGTTCGGATATTGTGTGGAGCAGCTTCATGGATGGGCTAGAAGATGCCGGTGCACGGTTACATACAATGTGGAAATTTTATATGCCAAGTCTGTTGGAGTACCGGTATACAAGAGAGGTTATTGGTTGGCCAAGTTAA
>HUANGJINYA41044
GCCAAGTCTGTTGGAGTACCGGTATACAAGAGAGGTTATTGGTTGGCCAAGTTAACTGAGCACTACAATCTCATTGCAGTTAGTGGAACTCATGGGAAGAGTACAACAGCGAGTATGCTTGCATATGTCTTAAAGGCGATGGGAGATGATGTTACTGCTGTGGTTGGGGCACACGTGCCACAGTTTCTTGGAGGAAATATCATCCTTGGGAGTGGTCAAAACTTTGTATTAGAGGCTGATGAATATGATGGTTGCTTCTTGGAATTGCTACCTGATATAGCTGTGATAACAAATGCGGAATGGGAGCATGTGGATATCTTTGAAAATGAGGAGGCTGTTAAAACTATTTTCAGGAGATTCCTGAAGCAAATTAGGGACGGCGGACATCTAATTTTATGTGGGGATAGTGTCATAGGGGTTGTCCGGTTGCAGACATCAGCCTGCAGATACCAGGGGTTCATAATGTCCTTAACTCGTTAG
>HUANGJINYA41045
ATGCTTTTTGGTGTTCTTGTCCTGCCACAAATCCTGTCTTATAAGTTAACAATTGTCAGATTTATGATCTATTCTAAATTAAGTGCTTTGGGAGGTCTACACAGTGTTGGTGCATATTCCTTGTTGGATCACGGAAATCAAGTTACCGGATCAGACTATTCTTTCCCTGTGAAGTCAAACTCAGAAGTGTGCAGTGATAGCTACAGAGTAACGACTTATGGTATTTCAAGTTTTAATGAATGGCATGCATCATCCTTACGTACGAACTTGCAAGGTGGAAGTGATTATCAACTGGGCACATGGGTGCTATCAGGGTTTAGAAACATTATCTGGTTCGGGGCTGGAGTAGCTGTGTGTTGGGGTTAG
>HUANGJINYA41046
ATGCTTGCATATGTCTTAAAGGCGATGGGAGATGATGTTACTGCTGTGGTTGGGGCACACGTGCCACAGTTTCTTGGAGGAAATATCATCCTTGGGAGTGGTCAAAACTTTGTATTAGAGGCTGATGAATATGATGGTTGCTTCTTGGAATTGCTACCTGATATAGCTGTGATAACAAATGCGGAATGGGAGCATGTGGATATCTTTGAAAATGAGGAGGCTGTTAAAACTATTTTCAGGAGATTCCTGAAGCAAATTAGGGACGGCGGACATCTAATTTTATGTGGGGATAGTGTTGGTGCATATTCCTTGTTGGATCACGGAAATCAAGTTACCGGATCAGACTATTCTTTCCCTGTGAAGTCAAACTCAGAAGTGTGCAGTGATAGCTACAGAGTAACGACTTATGGTATTTCAAGTTTTAATGAATGGCATGCATCATCCTTACGTACGAACTTGCAAGGTGGAAGTGATTATCAACTGTGTCATAGGGGTTGTCCGGTTGCAGACATCAGCCTGCAGATACCAGGGGTTCATAATGTCCTTAACTCGTTAGCTGTTATCACCACGGTAACCGCTATATTTAGGAACCAAATGCATATTTATGAATCAGTTGATTTGATGCGGTTACACTTAAATAATTTCAAAGGTGTATCTAGACGTTTTGAGATGATTGGTAGAGTTCGTGGATGCCATATTTGTGATGACTATGCTCATCATCCAACGGAAGTTCGTGCAGTTCTTCAAGCAGCTCGGCAAAGGTTTCAATACGAGGATCTATTGGTAGTATTTCAGCCTCATACCTACAGTCGTCTAGCAGCACTAAAGAATGAATTTGCGAATGCATTCAGTGATGCAGATATAGTTGTTGTTACTGAGATTTATGGTGCCAGAGAAACAAATCTTTGGAAAATTAGTGGAAGGGATCTAGCTACTTCTATAATTGGCCCTTCATCTGAATACATCCCTTCTCTGGGGGATGTGGTAGATAAATTGGCACGGTACATATCAAAGGACCCTGATCGCGCAACTGCCATCTTAACACTTGGAGCAGGCAATATTACTACTGTGGGCCATACACTGCTCCGGATACTGCAA
>HUANGJINYA41047
AATTTTATCGATCTGTCTGGTAATTATTTTGAAGGCTTGGTTCCGGATTATGCTCCTAGTAATGCATTCCTCATTAGGAATTGCCTCCAAAACATGTCAACTCAGAGGAGCAGTGCAGAATGTGCATCATTTTATAATGAGAGGGGTCTGCAGTTTGATAATTTTGGATTCCCAAACACAACTCAACCTCCTCCAGCTAAGCCTTCGCCAAAGAGCCACAAAAACTTGATCATATTGGCAGGAGTTTTGGGTGGGGTAGGGTGTATTGCAATTTTGGTAATTGTGATGGTGCTGCTGTTTGTATGCACCTGCAAGAGTGTAACTAATCGAAGAGGGAGAGGTGTGGGGCCCATTCCTGTAGGCGGAAGCTCACCGCCTCCCGGATTGTCTTCAAAACTTTCAAGTCCTGGAGAAGCATTTACATATCAGCAGATTCTCCAGGCAACAGATAACTTCAATGATGTGAACCTCAGGAAATATGGCCATTCAGGTGATCTCTTCCAAGGAATGTTTGAAGATGGGATCCGTGTAGTCATCAAAAAAATTGATTTGCTCTCAGTTAAGAAGGAAGCATACATGAAAGAGTTGAATTTTTTCAGTAAGATTTCTCATACCCGATTGGTTCCCCTCCTGGGACATTGCCTGGAGAATGAGAATGAGAAGTATCTGGTTTACAAATACATGCCAAATGGGGACTTGTCAAGTTCTTTGTACAGGAAAACTAATTCAGAGGATGGCAGTTTGCAGTCATTGGATTGGATAACAAGATTGAAAATTGCAATAGGAGCTGCAGAGGGGTTATCTTATCTACATCATGAATGTTCTCCAGCCCTTGTGCACAGAGATGTTCAAGCAAGCAGTATACTTCTTGATGATAAATTTGAAGTGCGGCTAGGGAGC
>HUANGJINYA41048
ATGGAGTTTGAAGATCAAGAAGAGCACGAGGAAGAGATTGGGCTTCCACCAAGCTATTATGACTCACTCGGCAACTCTTCTTCACGCCCCAAAATGTCGACCTCAGTTTCAACTGGGGTCGACCCGCCGCCCAGGAAGCCCAGGTACAGAGAGTGCCTCAAGAACCACGCCGTCGGACTCGGCGGCCACGCCGTCGACGGCTGCGGCGAGTTTCTCCCCGCCGGAGCTGACGGCTCCCTCGATGCTCTCAAGTGCGCCGCCTGCAACTGCCACCGCAACTTCCACCGCAAGGAGTCCGATTCCACCACCGTAGGCGGCGGCGGAGAGGTCCTCAACTTCCCTCACCACCACCACCCCCCACCACCCCACTTCCTTGCTCCTCCGCATCAGCAGTTCTCTCCCTACTACAGAACCCCATCCGGGTACCTCCACGTGGCGCCCCACCAGAGGCCTCTGGCTCTGCCGTCGACCTCAGGCGGCGGAGGCGGAGGAGGAGGCGGTGGTTCGCAAAGCCGTGAGGACGAAGAGGATATGTCGAACCCGAGCAACATGAGCATGGGAGGGAGTTCGAAGAAAAGGTTTAGAACAAAGTTCACGGGGGAGCAGAAGGACAAGATGTTGGATTTGGCGGAGAAGTTGGGGTGGAGGATCCAGAAGCAAGATGAGGCGGTGGTTCAGCAGTTCTGTGAGGAAACTGGTGTGAAGCGACATGTGCTCAAGGTCTGGATGCATAACAACAAGCACACTCTCGGTAAGAAACCCTAG
>HUANGJINYA41049
ATGCCACAATGGAATAATAGTGCCTATCTTTTTGTTTATTGGTTTGTTTTGCTTCTCTCTCTCTTTTTTTTTTTTCTTTTTTTGTTTTTTTGGTTGAGAAAATTGTTGTCTATGAATTTAATGCAGTTTGTAATGTTTTGTTGGCTTAATAATGTAATTATAGAAAATTGTTGCCTCTTTTTATTGTCATTGCTTCTTGTTTATGAAAGTGTTCATGCATTACACCATGAGATAAATAAGCAAAGATGCAAGTTTTCTGGAATTTATTGTGTCCTTGTGTTTGTGTTGTGTCATGTTTGTGTCCCATTCTCTGTGTATGCTACGTAG
>HUANGJINYA41050
ATGAGAGAGAACATTGAGGGATTTCAGAGGTATGTTGTCAACAGGTACGCATCCGGAGTCTACAGGCATTTCAGGGATACGATGATCTCGATCTGGCGTCGTCTTCCATTGCCAATCACTAAGAAGGCCTCCTCTTCTCGATCCCTTCTCTTCTTCATCTTCTTCCTCCTCTTCTTCTTCGGCGCCTTCCTCGCCTCTCGCCTACTCGATACCACCGTTACTTCTTTATCTGAAAATACCCCACCGAAGACAATCCTAACAACCAGAACAACCCATGTGTACTCTCACGAACCTGCTAAAATTCCCGAAAAGCCCCAGAGGAAAATTGAAATTCCACTAAATTGCTCATCCAGTAACCTCACCCAAACCTGCCCAACAAACTATTACCCAACAAGGTTCCACTTACAGGATGATCAAGATCACCTCTCACCCGCCATGTGTCCGGAATACTTTCGTTGGATCCACGAGGATCTACGGCCATGGAGGGAAACAGGGATCACGAGGGATATGGTGGAAAGGGCCAACAGAACGGCCAACTTTCGACTGGTGATTGTGAATGGGAGGGCTTACATAGAGAGATATCGAAGGGCCTTTCAGACGAGGGACATTTTTACGCAGTGGGGGATCTTACAGTTGTTACGGAGGTACCCTGGGAAACTCCCTGATTTGGATCTGATGTTTGATTGTGTTGATTGGCCAGTAGTCAAATCAATGGACTATCGTGGGCCCAACGCAACGTCCCCACCGCCATTGTTCCGATATTGTGGCGATGATGCCACATTGGACATTGTTTTCCCAGACTGGTCCTTCTGGGGATGGCCAGAGATAAATATAAAGCCGTGGGAGGGATTGTTAGAGGACCTAAAAGGAGGAAACAAGAGGAAGAGGTGGATGGAGAGGGAGGCTTATGCTTACTGGAAGGGCAACCCAATAGTTGCTGCAACTAGGATGGATCTCCTCAAATGCAATGTCTCTGACAAGCATGACTGGGGTGCTCGTCTATACGCCCAGAATTGGATTCAAGAATCACAGCAAGGGTACAAGCAATCAGACTTGGCCAGCCAATGTATCCACAGATATAAAATATATATTGAAGGATCTGCATGGTCTGTGAGTGAAAAATACATTCTTGCTTGTAATTCTGTTACCTTTGTGGTAAAGCCCCATTACTATGATTTCTTCACAAGAGGTTTGATGCCGGTGCACCACTATTGGCCTATAAGAGATAATGACAAGTGCAGATCTATTAAGTTTGCTGTTGACTGGGGCAACAATCACAAGCAAAAAGCACAAGCTATTGGAAAGGCAGCAAGTGACTTCATTCAAGAGGATTTGAAGATGGATTACGTGTATGACTACATGTTTCATCTCTTAAATGAATATGCTAAGCTCATGAGGTACAAACCCACTGTACCTCGAAAAGCAATTGAACTCTGCTCGGAGATAATGGCTTGTCGCGCAGAAGGATTACAGAAGAAGTTTATGATGGAATCCATGGTGAAGGGTCCGGCTACAGATACA
>HUANGJINYA41051
ATGGAATCATCAGATGAACTGTATGCTGCAGCAGCCAGCTTGAGAATTGATCTGCAACTCTTTTGCTCATATTCATCTGAATTGACTGAGGAAATTATATTGAGCTGCATTGGACGTGCCTTTAAGTTAACTAGACGCACTTATCCTAAAATGCCAGAATCAGAAACTCTTGGAGAATCTTTTCTTACAGCATTTCCATCAATTAATCCACTCTCTGCTCATGCAATACTGTCATCGGGAGGCATTCTTGGGGAGTTTCTTGAGTGGTCACATGAGCGCAGGATTCATGAAATCCAGAAATATCATGTTCCTGATGAAAGTGTGAGTTTATTAAGTACTTTGTGCGGATATGGG
>HUANGJINYA41052
ACATCAACATCAACATCAACATCAACATCAACAAAAAACACTCGTCAAGGAGATGAAGAAACTACTGACAAGGCAGAGTATGGACACAAAATTGCTGCGGCAGTGACAGAGAAGCTAGCACCCATGTACGAGAAGGTCACAGATGTAGGGAGTTCAGTGATGTCCAAGGTGCACAACACCTGCACCGACACTGACACCAGCACAGGACAGGAAAGAGGAGATAGAGGGCAGGATGGAGTGTCGGTGAAGGAGTATTTAGTGAAGAAGTTAAGGCCAAGTGAGGAAGACAAGTTGCTTTCCGAGATGATATCAGATGCGTTGCATAAGCGAAAACAAGAAGTGGTGGAAGAGAAGCCAATGGGGAAGGTGACAGAGTCGGAGGAAGTGGCGAGGCGGTTGGGTAATACTAGTAGCGGAAGCAGTGATGAGGATTCTTCTAACAGGGAAGAGGCTGCCGCTGATTCTGGCAAGGCTGTGCCTGTGGCTGTGGCTGTGGTGGACAGACTTAAAGGTGCTGTTAGTACGTGGTTCTTCAGTGGACGAGATCAATCCCAAACTTCTCAACCATCACTTGCACATGCAGGTCAAGAACAAATGTCAAGTTCCACAGGTGAAGAAGTTGGTTATGGTCATGGGCAAGACGATGGTGTTGGAGACCGCTGA
>HUANGJINYA41053
ATGGCAGAAGAGGAGGCGCCTAAGAAGTTGTTGGAAACCCAGACTCCCGCACCAGAACCTACCACCGAAGCTCCAATAGACGTAGCTGAGCACAAATCCCTAGTTGCTCTTCCTCCTCCTGAGGCCAACAAGGCCGATGATACCAAAGCCCTCGCAATTGTTGAAACCATTCCAGATACTGGAGAACAGAAAAGTTCTGAGGGTTCTTTTAACAGAGATGCTGTGCTGGCACGGGTTGCAACAGAGAAAAGGTTATCCCTAATCAAAGCATGGGAAGAAAGTGAGAAGTCAAAAGCAGAGAACAAAGCTCATAAAAAGGTATCTGCTATTGTAGCATGGGAGAACAGCAAGAAAGCTACAGTAGAAGCCGAGTTAAAAAAGATTGAGGAGAAATTGGAGAACCTGAAGGCAGCATATGTGGAGAAAATGAAAAACAAGTTAGCGCTCCTCCACAAGGCAGCAGAAGAACAGAGGGCAATGATTGAAGCAAAACGTGGTGAAGATCTTCTCAAGGCAGAGGAGATAGCTGCAAAGTATCGTGCCACCGGAACTGCTCCGAAGAAACTCCTTGGATGTTTTTGA
>HUANGJINYA41054
ATGGAGCCACAAATGCCACGCCCTCACGTTGATCAAAATTATGACCACGAACACCTCCCTCCTAGTGTTGGGCTGCCCCCGCCCTCCGTTACAGAAGGTGAAGAAGATGAACAACATCATCATCATCATCAGGAGAAGAAATCTGTATTGAAGAAGGTGAAGGCAAAGGCGAAGAAGATAAAGGAAACACTTACAAAGCACGGCCATGGTCACGATCACGAACATGAACATGATTACCACCAACGTCATCACATTGAGGAGGAGGAGGAAGATGAAGATGAAGATGAAGATGAAATGGTGGAAGACTCAGAAGTCCATGGCGCACCAATGTACGAGTCCGACACAATTAGGAGTGGTGTCAATTTGGGAAAACCGATGACGGTGGTGGGAGAGGATCATCGGTATGATTCTAAATTGACAACTGAGCCGCCGCGAACAAGGCCATTTGAGAATTCAGGGCCTCCTCCTATTGCCAATGTCACGAGAAGGTCAACCGCCGTGGAGGGTTCTGAATCTGAATCCACCGGGAATTTTGTGGATATTAAGAGGAGAGGGGGAAATACGGGGATCAAAATGGGAACATCGACAGCCCTGGAGGAGGATCCTCGTGCCCCCCCACAGATGTCCAATTATCACACCAAAGTTACCCATCCAAACGCTGCTCCTGGTGGTGAGGAAGCTGGAATTACTCCAATTCTTCAGTCTTTTAAGAAAATGAATGTTTATGATAATGATGAAGAACCAGAGTCAAAACCAAAACCCCAAGGGGCAGCAAATTTGTATACAGGAAGTCATGACCGGTTCTCTCCAGAGCCACTGCCACTACATACCACGACCGACCGGGAAGGTCCAGGATCCGTCTTGAAAAGGTTTGACGCTACTAAACCCGAAGATATGCCACGCGACACATTCAGCAAACAACCGTCAGATCAAAGCAGCGGTTACACTTACACTGAGAAGATCTCATCTGCCACTTCTGCAATTGCTGACAAAGCTATCACTGCTAAAAATGTTGTTGCTTCTAAGCTGTTGGGATATGGCAGTAATGAAGACACCACATCAACATCAACATCAACATCA
>HUANGJINYA41055
GAATCATACAAGGACAGCACATTGATCATGCAGCTTCTCCGAGACAATCTGACGTTGTGGACTTCGGATATCACGGATGAATGGGCAAACCACATAAGAAACCCCACAACTCCAACTATGCCACCTCCTAGTTTGTTCAAAATTACAAAGGATTTACCTGAGTTTAACGAAACTTCTTATTGGAAAGTGGATGAGTATGAGAAAAGAGTGCACATAACTGTCAGCAAGAATGTAATAAGTTTCCACATTGAAACTTTCTATAACGACATGAAAATGTTTCCAGATATTTCTTCTTTTTTTTTTTTCTTTTAA
>HUANGJINYA41056
GATTATAGAAACTGTGAAAAGTACTCCTCTTGTTGGAAACAAGTTTTGGAGATAAATAATTACATTCTCAATTCTGATATGAAATGTCTTAATGATGGGATACTGATACTTGATATTGTTTTCTCTGGTGATACACCAAATGGGGCAAACATAGAAGATAACAAGGAAACACTAAATATACTGTCTGGTGGCATTTCGACAGTAAGTGTGTGTCTTAATGACTATGCTTCAGGTAAGTTGTTGAATGATGGATGTCAAAAACATGGAAATGGAGAAGTCTTATCTGACATCAATGCTGATAGAGTTTCTACGTTAGGTGAATCAATAACACCGTTTAATGATCTTAGTTTTTCCTTTAATCCTCGGGAGGTTATGACACGGGGAAATTCTAAACCTGCAGTCAAGGCATTTGATGGTAATACTATGTTTCCTGCAGTTTCATCTACTGACCAAATTGCACCAGGTGCTACCACCACAGTACAATTTCAGCAGTGGGAGGTCAAGTTGCATCAGGTTAAGTTGTCTGATAAT
>HUANGJINYA41057
ATGCGAACTCGATTTCTGAGCATCGACTACCTCAACTCCGCCCCAATCCATGCCCTTCAAACTCTAGAATTCCTCCGCCTCCCACCGCCTCACCTTCCTCCTCCTTTCCAGACCTTCGAAGAAGAAGAACAACACCACCACCATCTTCTTCGCTGCTTCGATGACGTCCCAGCTCTGAGCCTCTCTCTCCATACCGATACGTTACCGATCGATAACGCTCTCTCTAAGTTCTTCTCCGACGTTGTTCCCAGCTTCATCAATCTCCAAACTGGAGATTTTTCGAATACTCATTCCTCTTCAGGAGATGCTCGATTCGATAAGCGGAGAAACTTCAGTCCTCGAAGCAATGCTGAGGAAAAACCTCCCGAGGAGAAGAATGAGTCCATTTTTTATGGTAAGGAAGAAAATGGTTTTGAAGTGGTCGAATTCGAACTGCCAGAGCTGGATCTATTCTTGGAAAATGCTTGCTTCTTTGAAGAAGAGAAAGTGCAACTTTTTGATGCAGTTGGAGAGGCTGATAATAATGTGGACATGCTCAATCTAGTGCTTACACTGCACCATCCCATTGAGATTCTAGAATCATTTTATTCAGTTGATGATATTACTCCAGAGTACTGTATGGGGAAGAAGGCTTTTCTGTTGGAAGATGCTGCTTCTGATTATGATCAAATTCATCTCAATGCCAGCACATTCCCGCTTTTAGAAGTGGATGAGATTAGTCTAGGAATTTTCAGTAGCATATCTATGGAAGAGGAATTTCTACTTCTTGAAAATATTGAACCCCAAGCGTGCCCACAAAGAGGGGAAGTTATAGTTGATGGAAAGGAACTTTTGGGTTCTTTGGACATTGACATCTTAGAGTATCTTGCAGATCATTGTTTATCAAAGCAGTGCTTTGAATCTGTGCCACCATGCTCAAACTTTTGCCTAGAAACAGAATTAATTAGCGTACTCGAACTATCTTTTATTGAAGGAAAATCAGCATTTCATGGAGGAATACCAGATGATAATTCTATTTGGTCAGTGAGCCCAGTTAATTTTGAGGAATTCCAGTTCCTTGAATTTGACTCCTATCAGTTTCTGGAAGTCTTTTTCAATTCTGTAACTGTTTGTGAAGCAGAAACATGTGAACAGATGTTTTTAGAAGATTCCAACATCAGGAATTTTAATGAATTGATTGTTAGTCATGAGCTCACTCTGGTAGATGAGTCATTTAAATCATTGCCCATTCCTATTCTTTCTGAAAATGAAAAGATTAGGTCACCATTTGTGTTTGTTGAGGAAATGCTAGTTGCTTTGAAGCCACAGCCTTCTTCTGCATCTGATGGCATATATTTGGACTGGCATTTTTTGGAGGAAGATTATAGAAACTGTGAAAAG
>HUANGJINYA41058
AAGGTGCATCAAGTTAAGTTGTCTGATAATATTCTGGAACTCATTGATAACTTCCAAAAGAACTATCTAGCTATCTTGAAGAGTGACATAGAGCTGACAAAGATACAGCATTCATGTCTGGATATGAACGATACTGAATTGCTCAGGCTTCCAACGGAAAAGCTGATGGACTGCATTAAAAAAGCAAATTTCCGAGGAACTTCTTTGGCTCATGGTGATGATAGTACTATGGCATTAGTTACTCTCTGTGCGATTAAACAGATGGCTTGGTACTTGTGTTACTATGGCATCCATACAACGTATCTATATGTAGATAAGCTATGTAGAACTCTTGATTGGTTAAAATCTAAAATAAGTTTTCTCCAGACCATAATTGAAGATATGCATGGGAAGGCTGAGAGAGATATAACTGCATCTCATCCATCACTGTCTGTGATCCAGGCTATTCTGCAATCTAACATTAATGATTACAGTTTGAAAGTATTGATTGTGGCTGAGCAAGTTTTCTGGTGGCCATTGAAGAGGCTGCTAACTTCCATGCAGATATCCTACAACGAGCAACAAAGTTTTTTCACACATTCCAGTAAAAAAGATCTGTGTTACAGCAATAAGTTCATAGATACTAAAGCAGATGTGCTGCATTCAGATTGCTGTTTAATATCTAATGAGCATGTTTCTGCATCATTTCCTTTTGAGAAATTCAGCATGATCTTGGAATATGGAGGTTCATGCAGCTCATCTAGAGTATCCACGATTTCCCCCAATCCAGTTGGTTTTCCCTGTCTTCATTTCCTCAAGGTGGAACTGGAGGACTCTAGTGCTCCCAAAGCACTTTGTGAAGGTGTTGGCATGACCCAGAATATTGGATTTACGATGAAGTTGGAAGAACTGTTAAACTTTGTACCTCACAAGGGAAAGTACGATATGGGATCTTCAGGAGCTGCAGATGACGTAAAGGCTTTCTGTATGCCTCTACCAGTTCCATGTGCACCATTGACTGTGGAACCAAAGCAAATCCCTACAAACATGCTGTGTTTTCCAGACACAGTCATTATAGTCAACACAGAGAATTCTGATAAAGAAATGATAATTTCCAGGAGAAGCACATACCAAAGAATTCTTGCAATGGAGAAACAAGGAGTACAAATTGTAGAGCGTGATTTAAAACTTCCTGTGGATGTTATAATTAGTGCTGCAACTTGCTTGGTATGGTATGATTCCAGAAACGTTGGAAAGAAAGCAACTGCTCCTGATGCAGCTTCTTCATGCTTATCCTTGTGCATTGAAAATATTGCGACCAATGTTTTGACCTCACTAAGTTTTGCTTTCAGCTGCTGCATTCTGGTTTTTGAGGGG
>HUANGJINYA41059
GAGCGGGAGGATTCTAGATCTGCAATGACTGATTGCTCTTCTTCTGTATCTTCTGCTACTGACTCTGAACATTACTATTGCAAAATTGACCCTGTGAGGAAGAAAGGAAAATACATCGGGAGTCCTCAAAAATTTGACATACCAATGGATGACTTATTTCATTTTGAGCTGTTAAAACAATCTCCTGATGACAGCCAGAATCATCTGAGAGTGTCCAACCCATGTGATACTTGGATTTCAGGTGCGAAGGATATGTTTGATGAGATATCTTTCAGTGATAAATTGTTTACTGAAAAACAGGGTTCAGGTCCTTCAGGTGTTGTTGCGATGATGAATCCTTCCAAAGTGCGCAAGCAGCTTGATTCTCAATTATCAAGAGGG
>HUANGJINYA41060
ATGGATGACTTATTTCATTTTGAGCTGTTAAAACAATCTCCTGATGACAGCCAGAATCATCTGAGAGTGTCCAACCCATGTGATACTTGGATTTCAGGTGCGAAGGATATGTTTGATGAGATTGAGAAGCCTGGTGTATCTTTCAGTGATAAATGGTTTACTGAAAAACAGGGTTCAGGTCCTTCAGGTGTTGTTGCGATGATGAATCCTTCCAAAGTGCGCAAGCAGCTTGATTCTCGATTATCAAGAGGGACTGTGATATCAAATGGGATCAAACAGCCCGGTTGGTCTTTGGATAATAAGTTTTTTGGTCCAGAAGAGGCACTTGATATGGCTATGATGAACAAATTGGATTGTGGTCTTAACAATAATTCTGCAAATCTGTGGGAGGACTTAAAAGGTGAGGTTATTGACATTGGTGATAGTTTTTCAGAAGACAGTGACTTCTCTTCTATTTCAAACTCGGAGGATCTCTCATGTTTGGTGCCTGTGACAGATAAAGATCCTGCGGCAGGAAACTTTAGAACTGCAAGAAAATTGTCGTTTAGTAGGAGCTCCCTTCCTACTTTTCCCACTGCTGTTGAGATTAGCTCCAACTCCGATGTTCAAGTTTCTTCAAAAGATCATGGACAAAGTTTGAGAGAAGGAACTAATATACCACATGGTGGAACAACCCTTTCAAATGCCATTCACTATGCTCAACCACAGCAAGGATCGCCTTGGACGGTAGAGTTTCTTAATAGAATAAGGGAAAAGAGCAGATTGCGACAGCAGTCCCTTCCACATGACATGTCGCCTCATTGTTTCGCATATTCTGGGAATATATCAAAGGTTACTAAGAGAAAAAGTCCGTCTATTCTTGACTTTTACAAGTATCAAGGAGGCAGCACTCCCAGGAAAATCATTGAACGGAAGAGGCAAAGGCTATCTACAGAACCATCAACTTCATCAAAGAATAAGAAGACCTCAACATCCTCTGTTCGAGCATGGACTCCACTTGATAAGAGAGCAAGGCGGGTACTGTCCTTCTCAACGGGTGGAGGTGGGGGCCAAAGTAAGCTGGTCTGGAGTGATAGAGATGCTCACACTATGGACAGAAGAAGATTTCACCACACAGCTTGA
>HUANGJINYA41061
ATGGATGACTTATTTCATTTTGAGCTGTTAAAACAATCTCCTGATGACAGCCAGAATCATCTGAGAGTGTCCAACCCATGTGATACTTGGATTTCAGGTGCGAAGGATATGTTTGATGAGATTGAGAAGCCTGGTGTATCTTTCAGTGATAAATGGTTTACTGAAAAACAGGGTTCAGGTCCTTCAGGTGTTGTTGCGATGATGAATCCTTCCAAAGTGCGCAAGCAGCTTGATTCTCGATTATCAAGAGGGACTGTGATATCAAATGGGATCAAACAGCCCGGTTGGTCTTTGGATAATAAGTTTTTTGGTCCAGAAGAGGCACTTGATATGGCTATGATGAACAAATTGGATTGTGGTCTTAACAATAATTCTGCAAATCTGTGGGAGGACTTAAAAGATAAAGATCCTGCGGCAGGAAACTTTAGAACTGCAAGAAAATTGTCGTTTAGTAGGAGCTCCCTTCCTACTTTTCCCACTGCTGTTGAGATTAGCTCCAACTCCGATGTTCAAGTTTCTTCAAAAGATCATGGACAAAGTTTGAGAGAAGGAACTAATATACCACATGGTGGAACAACCCTTTCAAATGCCATTCACTATGCTCAACCACAGCAAGGATCGCCTTGGACGGTAGAGTTTCTTAATAGAATAAGGGAAAAGAGCAGATTGCGACAGCAGTCCCTTCCACATGACATGTCGCCTCATTGTTTCGCATATTCTGGGAATATATCAAAGGTTACTAAGAGAAAAAGTCCGTCTATTCTTGACTTTTACAAGTATCAAGGAGGCAGCACTCCCAGGAAAATCATTGAACGGAAGAGGCAAAGGCTATCTACAGAACCATCAACTTCATCAAAGAATAAGAAGACCTCAACATCCTCTGTTCGAGCATGGACTCCACTTGATAAGAGAGCAAGGCGGGTACTGTCCTTCTCAACGGGTGGAGGTGGGGGCCAAAGTAAGCTGGTCTGGAGTGATAGAGATGCTCACACTATGGACAGAAGAAGATTTCACCACACAGCTTGA
>HUANGJINYA41062
ATCCTACACGATCCTACTTGCGATCTTGTTGTAACATCGATCCTACAACGATCTGGATCGTTTTGGCAAAGTAGGATCGTAGGATCATCCTACGATCTGGATCGCGATTTTAACAGCCATGTTTGGTGGGGGATTGTGGTCGGATGTTTCCTTGGAAGAGTGTTTGGGTGCCGGGTGTCCTGTCTAAGGTGGTTTTCTTTATGTGGACTTTGGATTTGGGGAGGAACCTCATGTTGTATGTGTTGTGCTGATGCGGAGTCGGTGGATCATTTGTTTCTGCATTGTGCAGTGGCTTCGCGGCTGTGGGCTTTTATTTTCTCACTCTTTGGGGTTGTTTGGGTTCAGCCCCAAGGGGTGTTGGATATGCTTTGGGCTTGGCAAGGTGCTTGGATTGGACGTTAA
>HUANGJINYA41063
AACAGACAGTGCTTGTCGCCTCCACCCCCACAGCACTCATCAACACGACGGCTGTCCAATCCTCTCCCTTCCTCTCCTCTCCTCAACAGTTTTGGATCCTATTTCGAGTGGAAAACCGTTGAAGAAAGAGCAATGTTCAATCTCTCTCTACCATCTCCCCCCAAATTACTCCCACCTTCCAACAAAACCATAAACCCTTCCCACCACAACACCTCCTCATCATCCATCCAAACCCTCAAACATCCCAATCTTGAACCATTCAAGGACCGTCTGATCCGTCTCGCCAATCTGGGTCACCTCCACCAGGCAATCTCAACCCTTGATCTCATGACCCAACAAGGACTCTCCCCAGACCTCGTCACCTAA
>HUANGJINYA41064
CATATACAATCTCGGGCCCAAGCAAAGGCCCATCTCCAACTTCTGCCCAGCAAATTGGAGATCTACATTTTCTGCCATACAATGCCTCAAAAGGCGCCATACCAATACTCGAATGGTAGCTGTTGTTGTAGGCGAATTCAGCTAAGGGCAAATGGCTTTCCCAGTCTCCCTGAAAATCAAGGACACACATTCTCAGTAGATCCTCCAGAGTTTGGATTGTCCTTTCAGATTGGCCATCCGTCTGAGGATGATAGGCACTACTCAGCCTCAATTCAGTACCCAATGCAGTCTGTAGGCTTTACCAAAACCTCGATGTAA
>HUANGJINYA41065
CTGGATATTGAGAAGGCTTATGACAATGTAAATTGGGTGTTTTTGATATACATGTTGGAAAGGTTGGGTTTTGGAGCACGGTGGCAGAGGTGGATACATTTTTATATTTCCACCGTTCGGATGTCTGTCCTAGTTAATGGAACTCTAGCGGGTTTCTTCCCCACTTGGAGAGGCTTACGACAGGAAGACCCATTGTCCCCATTACTGTTCATTTTGGTTATGGAAGCGTTGAGTCGTTTGTTGTCTAAGGCGGTCCAAGGGGGCTTATTATCGGGCTTTGTGGTGGGGGAGGTGCCTGCTTGTTTGCGGGTTTCTCACCTATTCTATGCGGATGATGCGTTGATTTTTTGCGATGCGAATGCTACGCAAATTGATCACTTGCGGTGTATTCTGTTATGTTTTGAGGCAGTGTCAGGGTTGCGGGTTAATTTATCAAAATCAGAATTAATTCCTGTG
>HUANGJINYA41066
ATGGCGATAGAGGTGAACGCTGTGCCGTTCTCGTACGTGGCGCACGTGCTGGCGATAGCGGGTGCAGTTATGGTGTTGGTTTGGTGCATTCACTTCAGAGGCGGCTTAGCCTGGGAATCTTCCAACAAAAGCCTCATCTTCAATATGCATCCTGTTTTGATGTTGATTGGACTAATTATTATTGGAGGTGAAGCCATTATGAGTTATAAATCTCTTCCTTTGAAGAAAGAAGTGAAGAAATTAATCCATCTAGTTCTGCATGCTATTGCCCTGATACTCGGTATTATTGGTGTTTATGCGGCATTCAAATATCATAATGAGAGCAGTATTGCCAATCTATACAGTTTACACTCCTGGCTTGGAATTGGAATTATTTCCCTCTATGGCATTCAGTGGATTTATGGATTCATTGTGTTCTTCTACCCTGGGGGAACGGATGCAATTAGGAGAGAGTCAGTTCCATGGCATGCGTTGTTCGGGCTGTTTGTTTACGTCTTGGCTGTTGGCAATGCTGCGCTGGGGTTCCTGGAGAAGCTGACATTCCTTGAGAACTCTGGCGTTGCCAAATATGGCTCGGAGGCCTTCGTAGTCAATTTCTCTGCTGTTATCACGATATTGTTTGGAGCCTTCGTCATGTTGACAGTTCTTTCTCGGGCTCCACCTGAAGATGACTATAGTTACTCTACAATATGA
>HUANGJINYA41067
AACATACCTCTCTATGCACTACGAGGCACAGATCATCCACCTCCTTCTCCTCCTCCACCACCACCTCCACCTCCTCTACCACCACCGCTGCAACGTCACTTCTCGATGCATTCTAACACTTTCAAAAAGTCACCAACCAATAAAAATTACACCAAGGAGCAAAATAAGAGCAGCATTGCCGGAAAACACCCGACATACCGGGGTGTTCGCCTCCGGGAATGGGGAAAATGGGTATCGGAGATTCGCCAACCGAGGAAAAAGTCGAGAATATGGCTTGGAACGTATCCGAGAGCTGAAATGGCAGCTCGAGCGCACGACGTGGCATCACTTGCAATTAAAGGCCACTCAGCAACTCTCAATTTCCCCCAATTGGCCCACAAGCTTCCCTGCCCTGCCACCGCCGCCCCTAAAGACATCCAAGCCGCGGCTGCCTTAGCAGCCACTTCTGAATTCGATGAACCGGGCTTGGATGACGTGGTAATGACAATGCCTGATCATAATCATCAATCCAATGAAATTACCACTACTACTACTACTACTACAAGTTCATCATGTGAAACTCAAGAAGAGGAATTGTTGGGTAGATTGCCGGAAAGTGAAAGCGATGATGCATTGTTTGATCTTCCTGATCTGTTACCGGATTGTGTGGATCGTGGTGGACACGAGTTCTGTCACGCTTCGTGGTTGCAGATGCCCCAGGTTGATATTGGTTTTGAACTTGATGAGGAGGAGCCATTTTTATGGGATTATAACTAG
>HUANGJINYA41068
ATGTGTGATCATCATGAGCCAAAGAGCATTGAAGGAAGGAAGGGAGCAAGAGAGACACAAAGTCAAAAGAAATCTACATCTGAGATGAAGAAAGCAGGGCTTGTGTTCATCCCATGTCCAGGGATCGGTCACCTTGTCTCAATTGTAGAGTTCGCGAAGCGCCTTATCGATCGAGATGATCGATTCTCCATCACCATCCTTGTCATCAAACCACCCTCCAGCCACCCAAGCATTGACTCCTACACCAACTCATTCTCCGCCTCCTACCCACTCATCCAACTCATTGACCTCCCTCAACTCCATCCACCCAACTCACTCGAACTCTCCAATTCCCATGAAAACTATCTCACTCTTTACATAGAAAGTTTCAAACCCCACATCAAAGACGTCCTCGGTAACCTCATCGGGTCGACTCACTCTCACCCTAACTCGCCCCGACTCGTTGGGTTAGTCCTCGACTTCCTTTGCCTTTCCATGATTGACGTTGGCAACGAATTCGGTCTTCCTTCTTATCTATTCTTGACCTCCGGTGCTGCGTGTCTTGGCCTCGGGCTATACATCCCAACTCGCCATGACAGGGTCAGCACCGAGTTCAGCGAATCGGATCCTGAGTTTTTGATTCCGGGTTTTATCAACCCAGTTCCTCCACGAGTTTTGCCCTCCGCAGTGTTCAACAAGGACGGTGGTTACGCTGCTCTTCTCAAGCTTGGAAAAAGGCTTAGGGACACCAAGGGCATAATAGTAAATACATTACTGGAGTTGGAATCCCATGCTATTAGCTCATTTTGCGACGATCAAACCCCTCCAATCTACACCGTCGGACCGCTGATTGATGCGAAGGGTGAGGCCCAGAACAAGCTAGGTTCCCCATGGTCCCACAGTAAGAACAACAACATAATGAAATGGCTGGATGATCAAGATCCATTGTCGGTGGTGTTCCTGTGCTTCGGCAGCATGGGGATATTCGGTGCACCCCAACTCAGAGAGATAGCTCAAGCGCTGGAGCGCAGTGCGCATGGGTTCTTGTGGTCCATTCGTGTACCACCAACGACAACAACACAAGGAAAAGCTGAGAATCCGGAGGAAATGTTGCCAGATGGGTTCATCGAACGGACCAGAGGGAAGGGGATGGTGTGTGGGTGGGCCCCACAGGCGGAGGTACTGGCCCACAAAGCGATCGGAGGGTTCGTATCGCACTGCGGATGGAACTCGATCATGGAGAGCTTGTGGAACGGTGTGCCTTTGGTGACGTGGCCAATGTACTCTGAACAACAGCTCAACGCGTTCACGATGGTGAGGGAGTTGGGAGTGGCAGTGGAGATGAGGTTGGACTATCGCGGCGGTGGATTTGGCGGTGACGTTGGTGACCTTGTGATGGCCGATGAGATAGAAAGAGCGGTGAGTTGTGTGATGGTAAGTGACAGTGATGTGAGAGAAAAGGTGAAAGAGATTGGAGAGAAGAGCAAGAAGGCGTTGGTGGAGGGTGGATCTTCATTCAACATGATCGGAAAGCTGATGGAGGATATGTTACTCAATGTTTGA
>HUANGJINYA41069
CCAATCTCTCTGAACCATTTCTTCAAACCCTCTCTCTCCAAACGATTTCTTCTCTCTCTCTCTCTAAAATTGACTCCGGCGACGGTGGAGGACAACCGCGAAAAGAGTTCATCCCCGACACTCTCCACCTTCCTCCGGCGAAGCATTAACGATGTCACCTTTTGGCAGAGCATCAATGACATCACAGCTGAGAACTTACATCATCAAAAGTCCCCAAAGACTATATCTACTATCCCGCGGCCAATAGAAACTCTCTCGCTGCAAGCCTCGCCGGAGTCGCTGCTGCCGATGCCTCTATTGGTCCCTCGCCCTCATCCTTTTCCCCACCGCCACTGCCCTACCTCATCTTCGACGACATCGACAAATACTCCGTCGACGACATCGCCATCCGAGGCTTCAACCCGACGTTACTCTCCCTAA
>HUANGJINYA41070
ATGGTTCTGTCTCAGAAGCTTCACGAAGCGTTCAAAGGGACGGTCGAGAGGATCACGAATCCTCGAACTGTCTCTGCCTTCAAAGAGAAAGGCGTTCTCAGCATCACCGAGTTTGTTCTCGCTGGCGACAATCTCGTCTCCAAATGCCCTACCTGGTCCTGGGAATCCGGTGAGCCAAGCAAGAGGAAGTCGTATTTACCTGCTGAAAAACAATTTTTGATCACTAGAAACGTTCCTTGTCTACGCAGAGCTGCGTCAGTGGAAGAAGAATATGAAGCTGCTGGATGCGAAGTCCTTCTTGATAATGAGGATAATGATGGTTGGTTGGCAACTCATGGTAAACCAAAAGAAAACAAATGTGATGAGGAAGAAAACTTGCCTTCCATGGAAACTTTAGAGATCAGCAAGAAAAATACCATTCAGTCGATCTCTTCATACTTTGGTGGTGAGGAGGAGGAAGATATACCAGACATGGCTGAATACGAGGAACCTGACAACCTTATTGAAACAGATCCTGCAACACTTCAATCTACATATCTCGTGGCTCATGAACCTGATGATGACAATATTCTACGAACCAGAACATATGATGTCAGCATAACGTATGACAAGTATTATCAAACTCCACGTGTATGGCTAACTGGATATGATGAGTCAAGGATGCTTTTACAACCAGAGCTTGTACTTGAAGATGTTAGCCAAGACCATGCACGTAAAACGGTAACTATTGAAGACCATCCACACTTGCCTGGGAAACATGCGTCTGTGCATCCATGCCGACATGGTGCTGTGATGAAGAAAATTATTGATGTTCTAATGTCCCGTGGAGTTGAGCCGGAAGTTGACAAGTACCTTTTCTTGTTCTTGAAATTTGTGGCCTCTGTGATTCCAACTATTGAATATGATTACACGATGGACTTTGATCTTGGCAGCTCCAGCACATAA
>HUANGJINYA41071
ATGATTTTGGAGTACGCTCACCGCGGTGAGCTCTATCGCGAGCTCCGAAAAACTGGTCATCTTACCGAGAAACAGGCCGCCACTGGTTGTCTGAAGATTGCAGACTTTGGGTGGTCTGTACAATCCACAAGCAAGAGACACACCATGTGTGGAACTCTGGATTATCTAGCCCCAGAAATGCTGGAGAACAAAGCGCACAACTATGCAGTTGATAATTGGACATTAGGTATCCTGTGTTATGAGTTTCTGTATGGTGTCCCTCCGTTTGAGGCTGAGAGCCAAACTGATACATTCAGAAGGATTATGAAGGTGGACGTCAGCTTCCCTTCCACCTCTCAAGTTTCTGCAGAAGCTAAAAATCTCATTAGCCGGCTTCTTGTGAAGGATTCATCCAAAAGGCTTTCTCTTCAGAAGATAATGGAACACCCTTCAATGATCTTTAGATCTGGTCTCAAGTCCATGACTCCAAGGAATCAATACAGTTGTATTCTAAAGTATATTGTCCAAACAATGTGGTAG
>HUANGJINYA41072
AAGGATGCGATTCACAGGGATATCAAGCCAGAGAATTTGTTGCTTGATCATGAGGGTTGTCTGAAGATTGCAGACTTTGGGTGGTCTGTACAATCCACAAGCAAGAGACACACCATGTGTGGAACTCTGGATTATCTAGCCCCAGAAATGCTGGAGAACAAAGCGCACAACTATGCAGTTGATAATTGGACATTAGGTATCCTGTGTTATGAGTTTCTGTATGGTGTCCCTCCGTTTGAGGCTGAGAGCCAAACTGATACATTCAGAAGGATTATGAAGGTGGACGTCAGCTTCCCTTCCACCTCTCAAGTTTCTGCAGAAGCTAAAAATCTCATTAGCCGGCTTCTTGTGAAGGATTCATCCAAAAGGCTTTCTCTTCAGAAGATAATGGAACACCCTTCAATGATCTTTAGATCTGGTCTCAAGTCCATGACTCCAAGGAATCAATACAGTTGTATTCTAAAGTATATTGTCCAAACAATGTGGTAG
>HUANGJINYA41073
ATGGGTTTATTGAGGTTAAAATTGCATCATCATCATCGTCAGTATTGTCACTACCCCAAACTTCTACCAAAAAAACCATTTCTCTCTGGTCTTCTCTTGCGCAGTCACTCCCTTGTACACCTTCAAATTACCCACAACCACACCACCTCCACTAAAAAGAACCAAAGCTTTCACTCCTTGTCCACACTCTCCATCACCACCAAAGCAACCATGGTCAAAGCCATTAGGGTTCATGAACTTGGTGGTCCTGAGGTTCTGAAGTGGGAAGACGTGGAAATAGGAGAGCCGAAGGAGGGTGAAATCCGAGTGAAAAACAAGGCCATTGGGCTCAACTTCATTGATGTTTACTTCCGGAAAGGAGTTTATAAGGCCTCGACAATACCCTTTACTCCAGGTATGGAGGCAGCTGGTGTGGTGACAGCTGTGGGCCCTGGACTAACCGGTAGAAAAGTTGGAGATGTCGTGGCTTATGCTGGTAATCCAATGGGTTCATATACTGAGGAGCAGATCCTTCCGGCGGAGAAAGTAGTAACTGTTCCTTCCTCCATTGATCCTACTATAGCAGCATCTGTCATCCTCAAGGGAATGACAGCTCAATTCCTAGTTCGCCGTTGCTTTAAGGTTGAACCTGGACACACTGTCCTTGTTCATGCAGCAGCTGGTGGAGTTGGGTCTCTCTTATGCCAGTGGGCTAATGCACTTGGTGCCACTGTCATTGGAACCGTCTCAACCAAAGAGAAGGCAGCACAAGCCAAAGAAGATGGATGTCACCATGTGATAATGTACAAGGAAGAGGATTTTGTCACCCGGGTCAATGAAATAACATCAGGCAAAGGGGTAGAAGTTGTTTATGATTCTGTTGGAAAAGACACCTTGCAGGGATCATTAGCATGCTTAAAACCGCGTGGATACATGGTGAATTTTGGGCAGTCGTCTGGCACACCTGACCCCCTTCCTTTGTCAGCACTTGCAGCGAAAGCACTGTACTTGACAAGACCTAGCCTTATGCAATACACTGCAACACGGGATGAGCTTCTAGAAGCTGCTGGAGAGGTCTTCGCTAATGTTGCATCTGGTGTACTGCGAGTCCGTGTAAATCATACATACCCTTTATCTCAGGCGGCACAGGCGCATGCTGATCTTGAGAGTCGTAAAACATCTGGATCTGTTTTGCTGATACCGGATGGCAATTGA
>HUANGJINYA41074
ATGGGTTCGATGGGCAAGTTAGAAAAACCTCATGCAGTTTGTATACCATACCCAGCTCAAGGCCACATCAACCCCATGCTCAAACTCTCCAAACTCCTCCACCAAAGAGGCTTTCACATCACCTTTGTCAACACTGAGTTCAACCACAAACGCCTCCTCAAATCTCGGGGCCCCGACTCCCTCAACGGGCTCTCTTCCTTCAGGTTCGAAACCATACCCGATGGGCTCCCCGAGTCCGATGCCGATGCAACCCAACACATCCCATCACTGTGCGAGTCCACCAGGAAACACTGCTTGGCCCCTTTTAAAGACCTTCTTTCGAAGCTAAACGACACCGCTTCGTCGAACGTCCCGCCGGTTACTTGCATAGTCTCCGATGGGGTTATGAGCTTCACTGTGGATGCTGCTGAAGAATTGGGCATTCCTGAAGTTCTTTTCTGGACAACTAGTGCTTGTGGGTTCATGGGTTATGAACAGTATCGTAATCTTATCGATAAGAGTTATATTCCACTTAAAGATAAGAGTTGCATGACAAATGGGTATTTGGATACAGTTATCGATTGGATACCTGGTATGAAAGGTATACGTTTGAAGGATTTACCAAGTTTTCTTCGAACCACAGATCTAAGCGATTTTATGATTGATTTTGTGTGCGGTGAAACTGAGAGAGCTCGCAGAGCCTCTGCCATTATTTTCAATACATTTGAGAAATTAGAACATAACGTTTTGGAGGCTCTTTCATCCATGTTCCCTCCAATCTACACTATTGGACCTTTACACTTATTAACGAATCAAATCAACGATGAT
>HUANGJINYA41075
TTCCCTCCAATCTACACCATTGGACCTTTACACATATTAATGAATCAAATCAACGATGATAGTCTAAAGTTGATAGGATCAAATCTGTGGAAAGAAGAACCCGAGTGCCTTGAATGGCTTGATACAAAAGGACCTAACTCTGTTGTTTATGTGAACTTTGGAAGCATCACTGTCATGACACCAAACCAAATGGTTGAGTTTGCTTGGGGACTTGCTAATAGCAACCAGACATTTTTGTGGGTAATAAGACCTGATCTTGTCACTGGCGACTTGGCTATTCTTCCACCAGAATTCATGGAAGCAACAAAAGAAAGAGGCTTATTGGCAAGTTGGTGCCCCCAAGAGCAAGTTCTTGACCACCCGTCTATTGGAGGGTTTTTAACTCACTCTGGGTGGAACTCCACACTCGAAAGCATTTCGAGCGGAGTTCCAATGGTCTGTTGGCCATTTTTCGCGGAGCAACAAACAAATTGTTGGCACTGTTGCACCCAATGGGGCATAGGGATGGAGATAGATAATGATGTTAAGAAAGATGAAGTTGAGAGCCTTGTGAGAGAGTTGATGGTTGGAGAGAAAGGGAAGGAGATGAAGAAAAAGGCTATGGAGTGGAAGAGATTGGCTCAAGAGACCACTGAGAGTTCATCTGGTTCATCTTTCTTGAATCTAGACAAGCTGGTCAATCAAGTTCTTCTCTCTCCAAGACATTAG
>HUANGJINYA41076
ATGGCTACTAGTATAGCCGCTGGAAGTGGCAAACTGAATTTTAAAGAGAGGGTCTGCTGGGGACAAGGTTGCAGACAAACTTCTTGGGTCTCTGGTGTGGCCTTTCAGAGATTTGAACTGAAGGAGCTTTCATGCGGAGTTGCTGGCCTTCGCTATGCTCTTGAAGTTGCAAAACATGGAACTGTTGCAGTGATTACCAAGGCTGAGCCTCATGAAAGCAACACAAACTATGCCCAGGGTGGTGTAAGTGCTGTGTTGTGCCCTTCAGATTCAGTGGAGAATCACATGCAGGATACAATTGTAGCTGGGGCTTATCTATGCGATGAGGAGACTGTTAGAGTCGTGTGTACTGAAGGACCTGATAGAATTCAAGAATTGATTGCTATGGGTGCATCATTCGATCACGGGGAGGATGGAAACTTGCATCTTGCAAGGGAAGGGGGTCACTCACATCACAGAATAGTTCACGCTGCCGATATGACAGGGAGGGAAATTGAGAGGGCACTTTTGGAAGCAGTTGTCGATGATCCTAATATATTTATGTTTCAACACCATTTTGCAATAGATTTGCTGACTTCTGAGGTTTGCTTTGATGGTTCTGACACATTTTGTCATGGTGTTGACACTTTGAATTCTGAAACACAGGAGATCGTACGGTTTATTTCAAAGGTGATTTTGCTTGCATCAGGTGGGGCTGGACATATCTATCCAACAACTACAAATCCTCCGGTAGCCACTGGTGATGGAATGGCAATGGCCCATCGAGCCCAAGCTGTGATTTCCAACATGGAATTTGTTCAGTTCCACCCAACTGCCTTGGCCGATGAACGCCTTCCCATCACACCAACCAAGACCCGGGAAAATGCTTTTTTGATCACTGAAGCTGTCAGAGGTGATGGAGGATTACTCTACAATCTAGGC
>HUANGJINYA41077
ATGAAGAGCTCTAAAATTGACCATAGTAGTGCTTCAGATTGGTGGGGTCGACCAGTTGTGCCCATGTCACTTGGAAGAGATATATTGGGTAAAATTGTGAGGAGAACGAGGCAGGTGAGGAAGGAATTGCAATCAATTATGTGGGAATACGTTGGCATTGTTCGATCAACGACAAGGCTAAAAACTGCAGAGCAGAAGATTGGGGAGTTGGAGTTGAGTTGGGAGGCGTACATGTTTCAGCGAGGTTGGGAACCGACTATGGTAGGAATTGAGGCTTGTGAAATGAGAAATCTGTTTTGTTGTGCAAAGCTTGTGGTTAGTAGTGCCCTAGCCAGGCATGAAAGTCGTGGGCTTCATTACACGATTGATTTCCCCAATGTTGAGGAAAGCATGAGGTTGCCGACTATCATCTTCCCTTGTTCGCCTTTGAATAGCACATGGAGTTCACGGCAACTTCACAAACAACACACATTATTATACTAG
>HUANGJINYA41078
GCTAAGTACCCTCATGCTGCTATTACTTATGTCGATGTTCACTCCTCCAAAAACTATCTCGTATTCAATGCCAAGAAGCTTGGTTTTACTGATCCATTCAGTTTCTGCTGTGGAACACCAAAAATTTATTGTGGAACAAGAAATGAAACTGATAATAAACTCCTTGGGACTGCATGTAGTGATCCTTCAAAGTACATTGTTTGGGATGGTGTTCACTACACCCAAGCTGGTAATCGATTTGTTGCAAACCTCATTATGAATGGCTCCTTTTCTGATCCCCCCCTACCTCTTTCTGAGGCTTGTCACAAG
>HUANGJINYA41079
TATATATATATATATATATATATATATAGAGAGAGAGAGAGAGAGAGAGAGAGAGAGAGAGAGAGAGAGAGAGAGGTGATGGGATCTGGAAATGGGTTCTACTCTGTGGGAGAGTTCAATTTAGATGCCAAGTGGTTGGTTGATCCAAAGCTTCTCTTTGTTGGGCCCAAGATTGGAGAAGGTGCTCATGCCAAAGTGTACGAGGGAAAATATAAGAACCAGAATGTTGCAATTAAAATTATTCATAAAGGGGACACCCCAGAGGAGATTGTGAAGAGGGAAGGTCGGTTTGCAAGAGAGGTTGCAATGCTATCTAGAGTTCAACACAAGAACTTAGTGAAGTTCATTGGAGCTTGTAGGGAACCTATCATGGTGATTGTAACTGAACTTCTACTGGGTGGAACATTGCGAAAATATTTGCTGAACATGCGGCCAAGGTGCTTAGATATGCATGTTGCAATTGGGTTTGCAGTTGATATTGCTCGTGCAATGGAATGCTTACACTCTCATGGGATTATACACCGTGACCTGAAGCCTGATAACTTACTCTTGACAGCAGATCACAAAACTGTTAAACTTGCGGATTTTGGTTTGGCAAGAGAAGAGTCATTAACAGAGATGATGACTGCTGAAACCGGAACTTATCGTTGGATGGCTCCCGAGCTTTACAGCACGGTTACTTTGAGGCATGGAGAGAAGAAGCATTATAATCACAAGGTGGATGCCTATAGCTTTGCAATTGTTTTGTGGGAGCTCATTCATAATAAGTTACCATTTGAAGGCATGTCAAATCTACAGGCAGCCTATGCTGCTGCTTTCAAAAATGTGAGGCCTAGTGCCGATGACCTCCCAGAAGATCTGGCTTTAATCGTGACTTCATGTTGGAAAGAGGACCCAAATGCTCGGCCCAACTTCAGCCAAATTATACAAATGCTTCTAAACTATCTCTCTGCGATTTCACCACCAGAGCCTGCTGTCCCACCTCGGATTTTCGCTTCTGAGAATGCTGTGTTGCCACCGGAGTCTCCTGGTACGAGTTCATTGATGCCTGTTAGAGATGACTCTGCGGAAACAACCCCAATGGAAAACGAGCCACAAGGTTTCTTCTTCTGCTTCCGCCAGTGCTACTGA
>HUANGJINYA41080
AAGGGTACTAAGGTGCTTGGAGGTGAAGGTGAAGGTCAATGTCAATCTCAACCTGAATGTAGTGTACGTAGAGAGCTTTATCCTTATGTGGTTGGCATGGAAAATAATATGTGTGTGCCGGGACACATGGTCAATGCTATTGGAGGCACATCTCTCACCCCGACAAGTGTGGACATTATGAGAAGACAAAGTTTCATAAATCCCCCAACTCAGATTTATGGAGTTAGCACATCGCTTACCCCGTCGGACTGTATTGGAGGCACACCGGGATTTACGAGAACTCAACAATCCATGACTGCTACGCATCACATTTATGGAGCCGTACCATCTTCATTTGTTGACCTCAATGTACAAATGAACCACAATGATCGTGGCGGTAGTTTTCGTTAG
>HUANGJINYA41081
AGCAGCAAGGAAGACGACGGGTCCGACGTAGAGAAGGCGAGTGTTTCGAACGGCGGAAGGGATTTGAACGGCGTTATCTCATTCTTCTCATTTGCTCAAGAAATGGTTAGTGGTGTCTCACGTAAGAGACCAACGGCATCCAACAGAAGACGTGCTAGGCAAACAGAACCTGAACCAGTGGAAGTGAATGTCCCTGTGGAGGAGGATGACCATGTGGATGCGAATAATGATTATGTTGACGACGATATTGGTGTGGAGGATGACGATATCGATAATGATATTCGTGTAGAGGCTGACCTCATGGAGGACGATGTTGGTGTGGATGATGACAACACAGAACCAGTTCCTGGTGCTCCAGAGGATCCTTCATTGAAACGG
>HUANGJINYA41082
ATGACTATTCTTTCCAAAAATTATACATGTTTTAGTGTAGGTGACGAGCTTTTTTTAATTTTAAGCTTTTGTGTTTCATGCAGTGGTTCTGAAACTGGGTTATGCTTGAACACTCGTTGCATTATAGTGAAAATTGGGATTCTGGATGTATATATGATTAGTTGGTTTAGGTTTCTTTTGCTAATCTTTGGGTTTGAATCATTTTTGTTATTTGACAAATGGTTTTCGCTAGTGAGGTTAGAGGTTCAATTATCCCCACTTTATGTTTGCATTTCTTGTGTGATTTGTGTGATGTGTGGTAATATATTTTTGTTATTT
>HUANGJINYA41083
AAGGGCAAAAATAAAAATAAAACGGTGCCGTTTAACAGGCACAGCAGGGACACAGCTGCGGGGGGTCACTGTCCTGCCTATAGAGTAGTCAAATATCTTCTTCCCGAACGAAGCCGTAGAGAGAGAAAATATCAGCAAACGCACAGATTTAGAGAGAGAGGAAAGGAGAAGGAGAGAATGGCAATGGTGTCTAACTTAGCCGCAATTCAGAAGTATTCACCGGCGCCCAAAGTTGTGTGCAGAAAGAAGGAGAGAGAGAGAGGAGGAGGAGGAGGAGGAAAAAGTCAAAACCACCCCTACAAAGTCATTGAAATTACGCCTCCCCCCAAGAGCCTCGGCATTCGTTGCTTTCCCCCCAACTTACAATGTGGGGAGAGCGTGACAATTGAAGGCCAAGCGTATACAATTTCAGCTGTGACTCATCGTTACCAGCTTAGAAAGGGGAAGTATGAACCTAGTGAGAAGAGGCTTGATGTTCTGTCCACCGGGAGATACATCTTGAACTTGTATTTGGAAAATTTACTAGAAAACTCTTGA
>HUANGJINYA41084
ATGGGTTTTTCAAAGAAGCATCAAGTGGACATAGGTCCAGAATCAGAGGGCAAGAAATGGGTAATCGCTGGAATAGCGATTCGTGCTCCGTTGAAATCAATAACTACTAAGCCTAAGGAGAGAGGCTGTGACGATGACGAAGCGAGTTTGACCACCCCGACGGCGAGAGAATCGAGGATACCGGAGAGGCTGCCGTGCCCGCCGGCGCCGAGGAAGCGCCGGCCGTCGTCGACGTGCCACTACAATGGTGCTAGGGAGTTCTTTACTCCTCCAGACTTGGAATCAGTATTTATACGCCATGTTGAGAGTGCAAATTGA
>HUANGJINYA41085
ATGCCTATCATATTAGTAAATTGGGCCGCATTTACCTTGTTGAAGTATTATTACTACGTATATAAATCAGTAAAAGAAATTATGTTTTTGTGGTATTTCTCATTACAAAATCTAACATTCCTTCATCATCCATATATATATAATATATGCGAAAAGGCCCCAAACCCAACAATTTTGAAACACAAAAATAACACAAGCACACAAAGAAATCACAGCCTTCCAAAATACAAGGGTTCTTCTTCCTCATTATATAGGTGCAAAGGCAACCCAAAATCCTATAATTCAAACATACAGGAAGAATAA
>HUANGJINYA41086
ATGTGTAGTAGGTGTCTTGGGGGTGCACTGAATGTTACCACAGAGAGAGAGAGAGAGAGAGAGAGGGGATCCCTACACAGAAGACCATTACAGTCTTTTAGATTGATGTTTTCCTTCCTTTTTATTCTTCCTGTATGTTTGAATTATAGGATTTTGGGTTGCCTTTGCACCTATATAATGAGGAAGAAGAACCCTTGTATTTTGGAAGGCTGTGATTTCTTTGTGTGCTTGTGTTATTTTTGTGTTTCAAAATTGTTGGGTTTGGGGCCTTTTCGCATATATTATATATATATGGATGATGAAGGAATGTTAGATTTTGTAATGAGAAATACCACAAAAACATAA
>HUANGJINYA41087
TTCTTACAATCTTTTTATTATATTATATTAAAAATAAGAGGTGCTAAGGCACTGTCTCAGTTTGCTTTTGTGAATCGGGACATCTGTTGGGAGGAGCTTGAGTGGATGGGGAAACATGGGCAATCTCCTGCCATGGTTGCTACAAAGCCTCATTACTTCCTTGATTTGGATGTCCAACGAACAGTGGAAAATTTTATAGAAAATGTGCCTGAATTTTGGTCATCCAATGAGTTTGCTGATTCATTAGAAGATGGTGACATTTTGTTCATTGACACCAAATTCTTTGTAGATTTTTTTGTTGATTTGATGTTCAAGGAGGATGCAAAAGAAGTATGGGAAGTCATAAATGAATTTCACTTTCTT
>HUANGJINYA41088
ATGGAGACAATCCTCTGCGACGAGCTCCTCCAAGAAATCTTCCTCCGCCTCCCTCCCACTTCTTCCTCCGCCGTCTCCCTCGTCTCCAAGCGGTGGCTCCGCCTCTTCCGCTCCTCCATCTCCCGCCTCTCCCTCCATCTCTCCCCTCACAACTCCACCCCACCCCTCCTCTCCTCCTTCCTCTCTCACTTCCCCTTCCTCTTTTCCCTCTCTCTCACCACCGCCGCCGACACTTCAACCTTCTCCGACCTCCTCCTCCTATCCGCTGCCTCCTCTTGTCCCAATCTCCGCCACATCCAACTCTTGAACAGCCCCGTCTCTCTCTTCCCTCTGCTTTCTCTCTCTACCTCGTGCCCTCACCTGTGTTCTCTCTCTATCGCCCTCTCTAGACCCCTCTCTTTCCACTGGCTCCTCTCTTTCCACTCTCTGAAAGACCTCTCGATCGTCTTCAACACTGGACAATTCGATTCATACAAACTCAATTCGACCGATTCAGCGATCGGAAACACCGAAACCGAACTTCAATTAGAAACCCTAGGCTTGTCCGGGATTCAACACTGCGATTACGGCCTCAGTTGGCTCTGGAGGAGTTGTAAACAGCTCAAGAAACTCCAATTGCGAAGCTGCTATGCAATCGGCGATGAATCATCACTCTCATCGTTCGTCGAATGCTTAATTGGTCTCCAAGAAGTGGAATTGTGGACATGTAGGGCGATAATCGACGAGGTTTTATCAAAATTAGCTGAGAATTGTACATCTTTGAAGTGTCTCTCCGTATACGACGGGGGTAGTAGACAGGGTTTACTTCAATTCATCACTCAAAGCCAGTGTAATTTGCAAAAACTCGATTTCCGATTACCCCTTGACCTCCAAAACAATCATTTAATGGCTGCTGCAGAGAATTTCAGGGGATTAACGAGTCTCAGGCTCCAAAGCTGTTGTCTTGTTACCGGTGAAGGTCTTAATAGTATCGGCATAGCCATGAGTGATCAGATTGAAGAATTGGCATTGATAAACTGTGATGTGGTTGAAAGAGAACCCGGGTTGCTGACCACATTGGGACAGAATTTGAGGCGGTTAAGGAAGTTAGATTTGTCTTACAATGAGATGTTGTTCGATAAAGAGCTCGTGTCAATGCTCTTTTCGTGTAGTTATTTGAGCGAATTGAAGTTGAGGGGTTGTAAAGGATTGACTAATGTAACCATGGTTTCGATGTTCAAGAGCTGTAAGTATTTGGAGAGTGTGGACATAATGTATTGTTGTGGGATTGAGGCAGAGGCCATTGAGTTGTTTGTTCTGAATTTGCCGCGGTTGAGGCAGTTGCAGGTCGAGGAAAGCAAGATTATGTGGGCTTCAAAATAA
>HUANGJINYA41089
GAGCTTGAACATGAACAACTATCTATATTGAAACTGCTTCTCTTCCTCTTGAAGTGGAAAAGTGAAAATGATGCAGTTAATTTAAACGAAGAGCTTTTATTCGTTTTTCCTGTCATCAACCTTGTCTCATCTCCTTCTAAATCCGTTAAACAAGCAGCAATCGATTTGCTTTCCATTTTGGAAAAGCTTTTAATAAATTTGTCAGTTTCACCGAAGAAGGAACTGATCATGCAAGGGAGATTTCCATCTATTACCAGACCTGAAGACATTATTTTTAGGCTATTGCGACATTTGTGGTCTCAGGATCAACCTTTTCTACCCAGTTCTTTTCTTTTGAATTTTGCTTCTAATGATGGAACTGATCTCAACAATATGCACAACGTACCAAAAACATGGACTTCCCTTATGAGAGAATACTCTATGTGGATTCTTGAAAGACGAAAGTCCTCACTACCTATCTCTCGGTCTCAAGAGATCTTTCTTGCAGAAATGCCTTTATTACTAAGTGCAATTGCCAGCATTTTGGTCATGCATGGTAAACTGGGGAGCTCAGCTGTAGAATTCTTGGCTGTTATTGGCGTTATGGATCCTAAGCTTGGTGTTCCATTGTTGCTAACCATTTTATTCTACACTAACATATTTTCTGGGACAGGCAAAGATACTAATTTCCATAACATGTTGCTAAAACTTTTGGGAATGCTCCCTTCACTTGCTTCGCATCCTGTGATGACACCATTCATAGTTCAAACTATCTTGCCCATGCTTCAAAAAGATGCAAAACCAGTGTTGTATGCTACTGCTACACGCTTGCTTTGTAAGGCCTGGGAAATCAATGACCGTGTCTTTGGGAGTTTGCAGATTTCTATTCTGCTTGGGATGTTATCTCAAACAATGTGCTGGACTCCTCAGGAAACCCACAAGTTGCTCACTGTGCATGTCTTCTTTTAA
>HUANGJINYA41090
GGCCTTTTACGTAAAAGGCCAAGGCATCGCAAACCACGACCTGAAAAATCTTCTGATAATCCCAACAATGATCATCTTCATCAAGTGTCTCAAAAGATCGATGAACACGAAGACTCTGCTTCTCCTCCTAGCCGTACAATTTCCAAGTCCTCTTCTTTCCTTGACAAGATGAGAGCGAGGTTATCGGGAGGCCATTTTCGGATGATTAACGAGAAGCTCTACACTTGCACTGGAAACGATGCCCTTAACTATTTTAAAGAAGATCCCATGCTGTTTAATGTGTATCATACAGGATATCAAGAGCAAATGTCACATTGGCCCGAGCAACCAGTTAATGTTATCATTAAATGGATAAAGGATCACAACCCTTCATTTCTTGTTGCTGATTTTGGATGTGGGGATGCACTCCTTGCAAGAAATGTCAAGAATAAAGTCTTCTCTTTTGACCTTGTCTCAAATGATCCATCAGTAATTGCGTGTGATATGTCAAATACACCCCTTGACTCTTCATCTATAGATGTTGCCGTCTTTTGCCTTTCACTGATGGGCACTAATTTCTCAAGTTACCTTCAAGAAGCACACAGAGTTCTTAAGCCATCTGGCTGGCTCTTGATAGCAGAAGTAAAGAGCAGGTTTGATCCAAATACTGGAGGAGCAGATCCAGATAAGTTCTCAAAAGCCATCTGTGAGCTGGGTTTTGCTTCTGTATCAAAGGATTTTTCCAACAAAATGTTTATATTATTATACTTCAAGAAAAAGGAGAAGCAAAATTCCAAGAGGGAAATTGAATGGCCTGAGTTGAAGCCTTGTTTGTACAAGCGTCGGTGA
>HUANGJINYA41091
ATGCAGTGGTGTGCGAAGTGGCTGCTTTGGAACGGCAAATATGATATTGCCGGTGCTTCCTTCAATGTTTTGCAGCTCAAGCGTCTAAGGGAAACTTTGTTCGCAGCTCTCATTTTCCAGGATCTATCATTTTTTGATAAAGAAGCAGTTGGTGATTTGACTAGCAGGCTTGGAGCAGATTGTCAAAGATTGTCTCGTGTTATTGAAAATGATATACATATGATATTACGCAGTTCTCTTCGGGGCATAGGTGCATTGATCAATTTGCTGACTTTATCTTGGCCTCTTGCATTTTCAACCTTGGTGATATGTTCTGTCCTATCCACAATCTTCCTATTTTATGGCCAGTTCCAAAAGAAAGTAGCTAAATTTACCCAAGAGTACAGTGCTTCTGCAAACGAGGCTGCTCGAGGGACTTTTTCTTTAATAAGAACTGTTCGAGTTTATGGAACAGAAGAAGAAGAACTTGGAAGGTACAAGCAATGGCTGGACAAGTTAGTTTATATAGGCATTCGAGAAAGTGTTGCTTATGGATCTTGGAATCTGAGTTTCAACACTCTGTATCGTTCAACACAGGTTTTTGCTGTCCTGTTAGGAGGAATGTCGATTCTGACTGGTCATGTATCAGCTGAGCAACTTATGAAGTATGTATTATACTGTGAGTGGTTGATTTATGCAGCCTGGAGGTTGGAAGACAATTTATCATCATTGCTTCAGGCTATTGGAGCAAGTGAAAAGGTTTTCCAGCTAATGGTTCTCATGCCCAGTGACCAATTCTTATCAAAAGGAATGAAGTTGCAGAGGCTTGTGGGGAAAATTGAATTTGTAAATGTATCCTTTTACTATCCTTCAAGCTCAATGGTACTTCTCATCCTTGAACTGTGTATTATGGAGGCTATGATGATATTCATTTTGTTTTCTCTAGGTGGTAAAAGTGCTTGA
>HUANGJINYA41092
CATTCCTTCCTCTATCCCCCAAAACAAAGGCACCCAAGAAAAATCTCGCCGGGCTTAGCTCATGGGCGGAGGTTGACTCGATGTAAAGGGAAAGTGCAGAAGAGTCGAGGTGGCAGTGTAGTTTTCTCATTCACTCCATCCATGGCCGTACCTCAGTTCAACCTCCAACATCAAACGCACCGTTATTGCAATCAAAGCAAGTTTCTATCGGTATTTCGTCCCAACACACCATCACATTTAACTGTCAACACCAATTTTCGATTTCCAAACTCAATCAAGCCACCCAACATCAGATATGAATGCTTTCACTTTCACATTCCGAATTCAGGGTCCGCAAAGGACTTGTCGGCGCCGAATATACCAAAAGCTGAGGTTTTAGAGAGATGGGTTATTTTTATGCGGTCAGTGTTGCCTGGTGGAAGTTGGTGGAACCTGAGTGATTCTAACGAAGTAGGAAGCAAGGCAAGAGAGGCGAAGCCAGTGACTGTTTTACTTGCTCTTCGTCGAATTTGGGCATTGGTTGCAGATGATCGATGGGTTATATATGCTGCATTGGTTTCTCTTACTATTGTTGCGCTCTCGGAGATCTCAATTCCAAATTTTTTGGCAGCATCTGTCTTCTCTGCACAGAGGGGGCAGACTGCAGTGTTCTATAGGAACTCACAGCTCTTGATTTTGTTGTGTTTTGTCTCAGGCATATGCAGTGGTGTGCGAAGTGGCTGCTTTGGAACGGCAAATATGATATTGCCGGTGCTTCCTTCAATGTTTTGCAGCTCAAGCGTCTAA
>HUANGJINYA41093
ATGGATAACAGAATATACCTCTATAACGTGCTCCAGCTTGAAAAGGGTCCTGTTAAATCTTTCTCTGGATGCCGCATTGAATCATTTTTTGTAAAGTCAGCATTAAGTCCTGATGCGGCTCACATACTTGGTGGTTCTGGTGATGGAAATGCTTACATATGGCAGGTGAATAAACCTCAAGCGAATCCTCTCGTACTGAAAGGCCATGATGGAGAAGTTACAGCAGTAGATTGGTGCCAATCTGAGGTAGGGAAAATAGCAACTTCATCGGATGATTTCACGGTGTGCTTTTGGAATATCCAGAACAGTTGTTACTCTAGCACTAGATCTCCATCTTCCATCCGAAGGAGAGTAATAGCGCTACCAACCATGGAATGCAGAAAGCTTTTTATGGATGAAGAACCAGCGGGACTTGAAAAAGGATCTGCAAGTTCTTCATCAAATGAAGTATTGCACAAAATCAACTCACCCAATATAAACACAAATACAAAGCCTGAATTTGGTACACCTGAATCCCAAAAGAAAAAATTGTCACTATATTCACAAGACACCCTTGAGAAGTCCCCTGAAGCTGCATTAAAGAGCCCGTCTTCTGTTCTAAATCCGCCTTCGTCTTTGAAAAGAAAGACAATTAGAGATTACTTTGTAGCAGCTTCATAA
>HUANGJINYA41094
ATGGATAACAGAATATACCTCTATAACGTGCTCCAGCTTGAAAAGGGTCCTGTTAAATCTTTCTCTGGATGCCGCATTGAATCATTTTTTGTAAAGTCAGCATTAAGTCCTGATGCGGCTCACATACTTGGTGGTTCTGGTGATGGAAATGCTTACATATGGCAGGTGAATAAACCTCAAGCGAATCCTCTCGTACTGAAAGGCCATGATGGAGAAGTTACAGCAGTAGATTGGTGCCAATCTGAGGTAGGGAAAATAGCAACTTCATCAGATGATTTCACGGTAAGCAAGGCAATCAATGAAGCTCATATGAGAACATGTCTACAATTATGTCATGACATCTTTAACCTGATGTAG
>HUANGJINYA41095
ATGCAAACATTTCTGTACAGACTAATGAAATGGTGGCAATATGGTAGTGGGAAAAGCACATTAGTGAATCTTTTGCTTCGTCTCTATGAGCCAACCAGCGGAGAGATTTTGGTTGATGGTTTTCCTCTTAGAAAGTTGGACATTAGGTGGTTGCGGGACAGAATTGGATTTGTTGGACAGGAACCCCATCTTTTTCACATGGATGTGAAATCAAACATTAGTTATGGTTGCTCAAGAGACATCAAGCAGCAAGATGTGGAATGGGCTGCGAAACAAGCCAATGCTCATGAATTTATCTCATCTCTTCCCAATGGTTATGAGACCATCGTTGACGATGGTTTGCTCAGTGGGGGTCAAAAGCAGCGGATTGCCATTGCTAGGGCCATTGTTAGGGACCCTGCTATTCTAATCCTTGATGAAGCCACCAGTGCTCTGGATGCAGAAAATGAATATTACATTGCTGTAAGCACATTTATCTCTTCCACTATAAAAATATCATCCCGAAAATCAGTAGACAAAATAAATAAATAA
>HUANGJINYA41096
ATGGCATTGCTCGAAAGAATTGTTTCTTCATCAGAGTCTGCTCTAACGGAGGCTGCTAGCACAGGTGGAACGATTCAGGCATTGGTTGAGGCTCTTGAGGAGGGTTCACCCCTATGCAAAGAGAATGCAGTGGGAATCCTAGTTCTCATATGCCAAAGCTGCAGAGAGAGATACAGAGGGATGATTTTGAGGGAAGGAGTGATGCCGGGGCTGCTTCAGTTGAGCGTGGACGGAACATGGAGAGCTAAGGAAATGGCCCGTGCTCTGCTACTACTTCTAAGAGATTGCTCGAGTCATCATCATGCGAACTGCCATGATGATGACTCG
>HUANGJINYA41097
AGTGTTTTGCCACCGGGGTATGTTCCGCGAGGACGGAGTGAGCTTAGTGGTCTACTTGCTAACCTTTCGATTAGTGAGGACGGTGAGATTCAGATTGTGTTGCCAAGGGTGGTGTGTGAGTACTCGGACGTTTTTCCCGAGGATCTTGTTGGTTTGCCACCGCATCGAGAGATTGAATTCTCTATTGACTTAGTGCCCGGCACGGCGCCGATTTCTATGGCACCCTATCGTTTTGCCCCAGCTGAGTTAGTTGAGTTGAAGATCCAACTCCAGGAGTTGCTAGATAAAGGCTTTATACGTCCTAGTGTTTCGCCTTGGGGA
>HUANGJINYA41098
TGGTTGAGAATCCGTACTGCCATAACCACGGTGTTCAAGAAACCGATATATCGGATTCTTAGCGAAATAAGAGATGAGCCTTTTGTCAAGTGGCCAGCCAAGCTAGGAGAAGCCCAGAAGGATTATGACGAAAGATCGCAGTGCACCTTCCACAAAGAAAAAGGGCACCGAACTGAGAATTGCACACCATTGAGACAACACCTGGAAGAATTAGTGGCAGCAGGCCACTTGGATAAATATATTGAAGGAGGGACGCAACCAGCCCCCCAAGATCACAATAACCCCAACGGAATGCCAATCGATGCCCCACCTCAAGGCATTATCAATGTAATACATGGGATTGATCCCCTGAGCTCGCATACA
>HUANGJINYA41099
ATGATTCCCTGCATAGTTCTTGCTGGCCCTATTGGTCTTGGTTTTGGATATATGAGTGCAGAGGGAAATAACGTCGTTCCCTCTATTAGCCCTGTTCTCTCTAGCATGCTCATTATTGCTGGTTGCTTTACATATGCTTTTGCAAGGCAATTAAATGCTTTCCAGACTGGTGATCTGTTATTTGGTGGAATTCTTGTATCTTGTGGAGCTTCGCTTGGTGTTTTTCTACAGTGGGTTATCCAGGTCATAGTGCTTTGGAGAAGAGACTATAGTATGATTCCATTATCATGGATGAGCATTTTAGAGGACAAAGATGTGCATGCGTTCTTCTCCCTGCTGCTGCCTGCAACAATCAGTCTGGCCTTTGCACACATTGCCTCTTTTACTGATCTTTGTTTTTCATCTCTTATTCCTGGTGCTACTGCTGGTCTCTCATATGCATATCTTCTGGTCATGGCGCCTTTGGGCCTACTTTCCAGCATAATTATACTGCCTCTTTTACCTACTTTCTCGAAGGTGGCAAAGACTTCATCCTGGAAAAGCATGGTAGAGAATCTAAGACGAGCATTTCTACTTTGCATGGTGGTAATCTTGCCTATTTTGACAATAATGTGTGTGCTGGCAGAGCCAATTATCTGTGTCTTATTTGAGCGCTATGCATTTGATTCTGCAGCAAGCACCCTAGTTTCTTCTTTGTTTATTCTTTATGCTCTTGGCTCACCGTTCTACATTGTCAGAGAGTTGCTTGTTGTGGTGTTTTATGCCCTTGGAGATGGAAAACGACCTTTTCTTGTCAGTGTGGGTGCTACTGCTTTAAATGCCACCCTGGACTGGCTTTTCATCTCCAAGTTCTATTTTGGAGCTCAGGGACTGGCAATTTCAACATCTTTCACAACTGCTTTGTCGGTATTAATTTTGTTCCATCTCCTTCAGAAGAAACTATCAGGCGTAATTGATTATGCTGCATTACTTTGTCCACTCTTGCTTCTGCTTCTCTGTTGCATTTTATCTGGCTTCACTACGACTGTCGCCTGCAAGATGATTTGCAATGTGTTGTCTTCCGTCTTCACCATAAGATTCCATAAAATTCAAGAGCTTCTTGCCATTTCTTTGGCTGGTACTATTGGGATGATTACCTTCTTCTTTCCACTTGTGTTGCTTCATTTGTCAGGATTTCAAATGGTGAGAGATCTCGCTAGGATACTGGGTAAAAGATAA
>HUANGJINYA41100
ATGCACAGAGAGAAATTTGTTATGTCCACGAGTTGTTTTTTTTGGTTTCTTTATCTTGACAATGTTTATGCATTAACCAAGGCAATTTCAACATCTTTCACAACTGCTTTGTCGGTATTAATTTTGTTCCATCTCCTTCAGAAGAAACTATCAGGCGTAATTGATTATGCTGCATTACTTTGTCCACTCTTGCTTCTGCTTCTCTGTTGCATTTTATCTGGCTTCACTACGACTGTCGCCTGCAAGATGATTTGCAATGTGTTGTCTTCCGTCTTCACCATAAGATTCCATAAAATTCAAGAGCTTCTTGCCATTTCTTTGGCTGGTACTATTGGGATGATTACCTTCTTCTTTCCACTTGTGTTGCTTCATTTGTCAGGATTTCAAATGGTGAGAGATCTCGCTAGGATACTGGGTAAAAGATAA
>HUANGJINYA41101
ACCCTATATATTGGCGCCAACAGCTCTGTACTACGAAGTTGCAGAGAGACGGAGTTCCAGTCCCTCAAGCTTCGCATCATGTTGGAGCTTCACAATCTCCCAAACTCACCGACTCATCGGTTCTCCCACCGAGTTCACCCATGTGAACTCACTTCTCTCCCATCACTCTTCTCATCATCATCATCAAATCCTTCTCACGCTCGAATTCTTCACCAATTCAGTCGAATTCAAACAGTCCCTTGTTTCAAAGAACCTGTACATTTTCCAATCGACTTGGTGGAAACTTCTTCAAGCCACGCATTCCAATCCGAGTCCAAGGTCGAAGACGATGACACCAATTCGACGCCCTCTGACGTTGGCTTGATTCAACATGCTACGTGGATTGGTTTCGCTACCATCACAAGCAAGATTCTGGGATTAATTAGGGAGATTATCGTGGCTTCAGTTTTCGGCATAGGTCCAGTGGCAACTGCATTCAAGTATGCTTATGTGCTACCTGGTTTTTCTGCATCACTTCTGGGTGGTGTAAATGGTCCCATCCATATTACTATGGCCACCACTCTAAGTAAGCTTTCGAAGGAGCGCCAGAAGAAGCTGTTTCTACATATAAATTTTGTCCTGTTTCTGGTTGGAGGTCTTATTGGTGCTCTTGTGCTTGTAACTGCCGAGTTCATCATTCATCTTTATGCACCCGGTTTGTGGGTCCTGGCAGAAGGTCGAATAACGAGAGAAATAGCTTGTGCACAGCTGAAAATAATGATTCCCTGCATAGTTCTTGCTGGCCCTATTGGTCTTGGTTTTGGATATATGAGTGCAGAGGGAAATAACGTCGTTCCCTCTATTAGCCCTGTTCTCTCTAGCATGCTCATTATTGCTGGTTGCTTTACATATGCTTTTGCAAGGCAATTAAATGCTTTCCAGACTGGTGATCTGTTATTTGGTGGAATTCTTGTATCTTGTGGAGCTTCGCTTGGTGTTTTTCTACAGTGGGTTATCCAGGTCATAGTGCTTTGGAGAAGAGACTATAGTATGATTCCATTATCATGGATGAGCATTTTAGAGGACAAAGATGTGCATGCGTTCTTCTCCCTGCTGCTGCCTGCAACAATCAGTCTGGCCTTTGCACACATTGCCTCTTTTACTGATCTTTGTTTTTCATCTCTTATTCCTGGTGCTACTGCTGGTCTCTCATATGCATATCTTCTGGTCATGGCGCCTTTGGGCCTACTTTCCAGCATAATTATACTGCCTCTTTTACCTACTTTCTCGAAGGTGGCAAAGACTTCATCCTGGAAAAGCATGGTAGAGAATCTAAGACGAGCATTTCTACTTTGCATGGTGGTAATCTTGCCTATTTTGACAATAATGTGTGTGCTGGCAGAGCCAATTATCTGTGTCTTATTTGAGCGCTATGCATTTGATTCTGCAGCAAGCACCCTAGTTTCTTCTTTGTTTATTCTTTGTAAGTACCTGATTAGTTGTTTAATGGAAAATCTAACATTACTATTGTTCCATTCTTGCTGGTTAGCTTCTATTGAATTACATCATAGTACCAATTCTGCACAATTGAGCTGGTCACTGCTGGACTATGTTATTTTCGTCATTTAG
>HUANGJINYA41102
ATGAGGAAACGCAACGAACCAATGCTTCACCTTGAATTTGAGCGGCGGAAGTGCAAGGATCGGCGGCTCCCTCTGAGTCGGAAAGGCCAGCGTAGTAGGGTGGGGTTTCGGCGACAGCGATGGCAACGGCGAGTTTGTTTTTCCAAGAGACTCCACAATCTCAATGTCCCACAGAACCTTCTCTTGAGTCCCCATCCGGTGAGGAATGTCGTGAGTCACAGAGTTTCTCCACGGCGGAAGACCGCCGTTGGGGCGGAGGAAGTGGCCGCAACGCGTCTTGAATCGCACCGAGAAACCGTCTCTAATCGGTTCCCATTCGATGGAGGAACAATCATGTTTTTTGGGAATTGTTTGGAGGACCTTGCGACCGCTCGAGCCGGGAAGGAATGGGACATTAGAGGCGGTGAGGTACTTTCCGTGACAGCTCTTGAATCGTAA
>HUANGJINYA41103
ATGAATATGATGATGATGGGAGGGTCCTGGGCAGAACTAGGATCAAGAATTGCTGGCTTAGTGTTTGTTTGGGCCACAATTCAACAGTTCTTCCCAAACCAGCTTCGAATCTATTTTGAAAAATTAATTGATAGATTTTTAGCCACTTTCTATCCATACATCCAAATCACAATCCATGAGTACTCTGATGGCAGGCGCAACGAAGTCTACACCGCCATCAAAACTTATCTCGGTGCCAAGTCCACCGTGCAAGCAAGGAGTCTCAAAGCCGATAAGGTCAAAAACAGCAAATCGATTGTCATCAGCTTGGACAATAGTGAGGAGGTCACTGATGAGTTCAATGGTGTCAAGCTTTGGTGGGCTTTAAAGCAGACTGTCCGCAACACAACGATGTTTACTTTATATCAGTCTGATTCAGAGGAGGAGAGGAAGTATTACAAGCTCACCTTCCATAGAAGATACAGAGACATTGTCACCGGGGCTTACTTGAATCACGTGATGGAAGAAGGGAAGGCAATCGAGCTCAAAAACCGACAGCGAAAGCTCTACACAAACAATCCCAGTGATAAGTGGAGTTGGAGTGGCAAAAACTTATGGAGTCACATAGTTTTTGAGCACCCTGCAACATTTCAGACGCTGGCAATGGATCCTAAGAAGAAAGAGGAGATTATTAATGACCTCATTGGATTCAACAAAGGAAAAGACTATTATGCCAAGGTTGGGAAGGCTTGGAAGCGTGGCTATCTCCTTTATGGTCCGCCAGGAACGGGCAAGTCGACCATGATCGCTGCCATGGCTAATTTCATGAATTATGATGTTTATGACCTCGAATTGACATCGGTCAACAACAACACGAACCTGAGAAAGCTATTGATAGACACAACGAGTAAATCTATCATTGTGATCGAGGACATCGATTGCTCGCTTGATCTCACAGGTAAACGGAAGAAGAAAAATGAGAAAAGTGAGGACGAAGAACATAACGATCTGATTCATATAAAAGAAAAAGAGAAAGAGAAAGATGATGGCAACAAAGTTACTCTTTCTGGGCTTTTGAACTTTATTGATGGAATTTGGTCAGCTTGTGGTCCAGAAAGGATCATCATATTCACTACTAATCATGTGGACAAACTTGATGCGGCCCTCATTCGGAGAGGACGAATGGATATGCACATTGAAATGTCATATTGCAAATTTGAAGCATTCAAGGTGTTGGCTAAGAACTACCTCGATATCGATTCTCACCCTTTGTTCGGAACCATAGACAGTTTATTGCAGGAAACCGATATGAGTCCTTGTGATGTTGCAGAGAACTTGATACCAAAGACTGCTTCAAAAGAGACTTGCTTAAATGACCTGATTGAAGCTCTCAACAAAGCCAAGGAAAGCGCAAAGTTGAAGACTGAGAAAGAAGCAAAAAAACAAAAAGTTATCATCAAAAGCAGCTAA
>HUANGJINYA41104
ATGGATCATCAAGGAGTAGTAGCAGAACTGGAAGTACCTCACGTACTCATCTTCTCGTTCGCGGCACAGGGACACGTCAACCCCATGCTGAAGCTAGCAGAGCTCATCTGCCTTGCTGGTATCCACGTCACCTTCGTGGTCACCGAGCACACCCAGCGCAGGCTCCTCCGCAACAGCAACGTTCAATCGCGTTTCGATCGCTATCCCGGGTTTCATTTCGAGCCCATCTCGGATGGGCTGCCGGAAGACGACCCGCGTTCTGGCCAAAAAGTCATGGACTTTTTTCATGCTTTTGGAGCCACCGCAAAGCCGCTCCTCAGAGAGATGCTGGTATCGCACCGGCGTCGTTTGAATGGAAAAAAGCCGGTGACCTGCGTTATAGCTGATGGGTTTTTGAGCTTTGCAATTGATGTTGCTGAAGAGTTGGGCATCCCAGCGATTTCGTTCCGTACTTCGAGTACTTGCAACTTTTGGGCTTATCTTTGTGTCGACAAACTTGTTGAAGCTGGGGAGCTTCCCTTTGATGAAAACAATTTGGACGCACCCATAACAAGCATTCCGGGCATGGAGCATTTTCTTCGATGTCGGGACCTCCCAAGTTTTTTTCGTATTAAAGATGTGGCTGATAGGGACTTCCAATTGATTTTGAAAGAAACCCTACATTCAACTCGAGCACAAGCTCAAATATTCAACACATTTGAAGAGCTAGAAGGGCCTATACTTTCTCAAACACGCTCTCAATGTCCCAAAATTTACACCATCGGACCACTCCATGATCACTTGAAGATTAGGCTCAATGGCACAACAATACAGACCTCCTCAACCAGTTTATGGAAAGCAGATACGAGTTGTATGAAATGGCTAGATGCACAACCATTTAGATCTGTGATCTATGTAAGCTTTGGAAGCCTTACAATGGTAACAAAGGACAAACTCATAGAATTTTGGTATGGTTTGGTAAATAGTGGGAAGCGATTCTTATGGGTCATTAGGCCAGATTCTGTGACTAGTGAAGTTAGAGAAGGTCAGATTTCGCCAGAGCTTGTGGAGGGTATAAAGGAAAGAGGGTACATGGTTGGTTGGGCTCCTCAGGAAGAGGTCTTGGCTCACCAAGCTATTGGTGGGTTTATAACTCACAGTGGGTGGAACTCGACTCTAGAGAGTATTGTTTCAAGAGTGCCAATGATTTGCTTGCCTAGCTTTGGGGACCAACAGATAAATAGCAGGTATGTGGAAGAGATTTGGAATCTTGGGTTGGACATGAAAGATACTTGGGATCGACTCATCATTGAGAAGATGGTGAAAGATCTGATGGACGTGAGGAGAGAGGAGTTCATGAAATCGATAAATCAAATGGCAAAGTTTGCTAAAAAAGCAGTTAGTGAAGGTGGGTTATCATATTGTAATTTGGATCGCCTAATCGAGGACATAAAACTAATGAGTATTTAA
>HUANGJINYA41105
ATGGACTTTTTTCATGCTTTTGGAGCCACCGCAAAGCCGCTCCTCAGAGAGATGCTGGTATCGCACCGGCGTCGTTTGAATGGAAAAAAGCCGGTGACCTGCGTTATAGCTGATGGGTTTTTGAGCTTTGCAATTGATGTTGCTGAAGAGTTGGGCATCCCAGCGATTTCGTTCCGTACTTCGAGTACTTGCAACTTTTGGGCTTATCTTTGTGTCGACAAACTTGTTGAAGCTGGGGAGCTTCCCTTTGATGGTATGTTGACTCTTTTGGTTTTTTCATGTCGTTCATGTAATTCCAACATTTTAGATTTTGATCCCCTCCATGTAGAC
>HUANGJINYA41106
ATGGATACATCTTCCTTATCTGCTACTTCAATTCACTTGCATTCCATTCCTTCTTCTTCTTCTTCTTCTTCTTCATTCCCCTCCATTAGAACGACTACTGTACCTTCCCGGAAAAATAGCAACCACCGTAAAAACTCCATTGTTGTCTCATTCTCCGCTTCTTCAACCAAAGATATCTGGAATAGAAGAACAACAACGACGCCGTCTTCTACTCCCCACATTCTTCGTCGTCGAAAACAGCAACAAGTGTACTTAGACCACAGCGTCGACATGGAAGATCTCTTGTCATCGATTCGACAGACCTCGAACGAGCAAGAACTGTACTCTCTGATGTCACCGTACAAAGGTCGACAACTTTCCATACGGTTCATGGTGACGCTTCTCTCTCGCGAACCGGACTGGCAACGATCGCTCGCTCTGCTCGATTGGATCAACGAACAGGCCTTATACACTCCCTCTGTGTTCGCTTACAATGTTGTGATGCGAAATGTGCTTCGGGCGAAGCAGTGGCAGCTCGCACACGGCCTGTTCGACGAAATGCGCCAACGAGCGCTTTCGCCCGACAGGTACACTTATTCCACGCTTATTACCCATTTTGGTAAAGAGGGTTTGTTTGATGATGCTCTGTCTTGGCTTCAAAAGATGGAACAAGACCGTGTTACTGGTGATCTCGTTTTGTATAGCAATCTTATCGAATTGTCTCGTAAACTATGTGATTACTCTAAAGCAATATCGATTTTTTCGAGATTGAAGCGGTCGGGTATTTTGCCTGACCTTGTTGCTTATAATTCGATGATTAATGTGTTTGGGAAGGCTAAGCTTTTCCGTGAAGCGCATTTGCTTCTTCAAGAAATGAGGTTGGTGGGTGTCATGCCAGATACGGTTAGCTATTCAACGATTTTGAGCATGTATGTTGAGAACCAAAAGTTTGTCGCGGCACTGTCTGTTTTCTCTGAGATGAAGGAGACTAAGTGTCCGCTTGATCTGACTACTTGCAATATTATGGTTGATGTGTATGGGCAGCTTGATATGGCCAAGGAAGCTGATAGGCTGTTCTGGAGCATGAGAAAGATGGGAATTGAGCCGAGTGTTGTTAGTTACAATACACTTTTGCGGGTGTATGGTGAGGCTGAGCTTTTCGGGGAAGCCATACATCTCTTCAGGTTGATGCAGAGGAAAGATATTGAGCAAAATGTTGTTACTTATAACACCATGATTAAGATTTATGGGAAGTCTCTTGAGCATGAAAAGGCTAATAATCTTATCCAAGAGATGCAAAGCAGAGGAATTGAACCCAATGCCATTACGTATTCAACCATAATATCAATTTGGTGTAAGGCAGGGAAATTGGATCGAGCAGCAATGCTGTTTCAGAAGCTAAGGACTACTGGGGTTAATATTGATCAGGTGCTTTATCAGACTATGATTGTGGCTTATGAGAGAGCAGGTCTGGTTGCACATGCTAAGCGTCTGCTCCATGAGCTTAAGCGCCCAGATAACATACCCAGGGAGACTGCCATCATGGTTCTTGCTAGAGCTGGACGTATAGAAGAGGCCACATGGGTCTTTAGACAGGCTATTGATGCCGGAGAAGTCAAGGACATATCTGTATTCAGCTGTATGATAGATCTTTTCTCAAGGAACAGAAAGCATGCGAATGTCATTGAGGTGTTTGACAAGATGAGAGGAGCGGGTTATTTCCCAGATTCCAATACGATTGCTTTAGTCCTAAATGCTTATGGGAAGTTACGGGAGTTTGAGGTGGCAGATGATGTCTATAAGGAGATGCAGGAAGAGGGTTGTGTTTTTCCTGATGAAGTTCACTTCCAGATGCTGAGTCTCTATGGTGCAAGAGGGGATTTTGACATGGTAGAGTCGCTGTTTAAAAGGCTCGACTCTGATCCCAGCATAAACAAGAAAGAGTTGCATCTTGTTGTTGCCAGCATTTTTGAAAGAGCCAATAGACTCAATGATGCATCTCGAATAATCAATCGGATGGGAAATAATGGTAATTTTGAACTATTGCTATCTAGGAAGAGTCTAAATTTATGA
>HUANGJINYA41107
AAAGGAGGCACTAGCCAAGCCTGTGCAGCGTGTAAATACCAACGGCGAAAATGCTCTTCGGAGTGCCCCCTGGCTCCATATTTTCCAGCCAACCAACCCAAGATGTTCCAAAACTCTCACCGCCTTTTCGGGGTCTGCAACATTATGAAGATACTTAGGCAATTGGATAATCAAGATCAAAAAGACGAGGCCATGAAATCGGTTATTTATGAGTCTGACATGCGCGAAAAATTCCCTGTTCATGGTTGTTGCGGAATAATTCGCCATCTTTACGGTCAATTAGTACAAGCGGTCGAAGAGCTTCAGTATGTTCAAGCTCGGTTAGTGATTTGCAGGGAAGAGTGTCACAATCAAGTCGTCGATCACCACTTTCCTCCTTCGTCTGAGTTGCAATTAGGCATGAATTCGACTGGCAATGGTTTAATTGTACTTCAACATCATTCGCCAGGGGCCAATGCGATGATGCCTTTGGATGCTAACCAGTTTGTGATGAATGGGAATAACGGTGTTTATGTGGAACCCAATGATGATATTGTGAAAGGATTATGGATTCAACATCCGAATTAT
>HUANGJINYA41108
ATGGTGAACACTATGGCATTCATGGGAAATCAATGGTCTCAAGGAGCTGGAATGAACCAAATAGGCTTTGCCATGGCAATCGCGGCCTCAATGGTGGTCATAACCATGTTGCAACAATTTCTCTTCCAGCACTTCGCTGGCTACGTAGAAAGATGCATTCGCAAACTCGTGAGTTCATTGGATCCATATGTTCAAATAAAATTCCATGAAGACACCTTCAATGGCGGACCCAAAAACCACGAAGCCTACGCCGCCATCGAGACCTACCTCAGCGCCAATTGCTCCGCCCAAGCCCCCCGCCTCAAGGCCAACGCTGTCAGAGACATCAAAACTCCCGTCCTCTGCGTCGACGACGGCGAAGGCGTCGACGACGAGTTCAGAGGCGTCAAGGTTTCCTGGCATCTGAGCAAAGACAAAGACCCAAACGAGGGTCTCCGTGGCTCAAGAAAGAACAGGTACTATGCGCTTACGTTTCGAAAAACTCATCGGAAAATGGTGATTGAAGAGTACTTGAAGCATGTAATGGAAAAGGGAATTGAAACAGTGACGAAAAATCGGCAGCTGAAATTGTACTCGAATAGTGCTAGTGAGCAAGGAGGTTACTGGAACTATATAATGGAATTCGACCACCCCGCCACCTTCGAAACTGTTGCCATGGAGGAGGAGAAGAAGAAGGACATTATTAATGATCTGAAAAAGTTTTCTAAAGCGAAAGAGTATTATAGGAGAATTGGAAAGCCCTGGAAAAGAGGGTACCTTCTCTACGGACCTCCAGGCACGGGTAAGTCCACCATGATTGCCGCAATGGCGAACGAGTTGAATTACGATGTTTACGACCTCGAATTGACTGCGGTTTCAAGCAATGCGAACCTGAAGAGGCTGTTGAACAGAACACCCTGTAATTCTATTCTTGTGATTGAAGACATTGATTGCTCGAGCGACATTACGGGTCAGAGAGAGAAGAAACAGAGCGATGACATGGCCAAGTTCGAGAAAGTGACGCTGTCTGGGCTTCTCAATTGCGTGGATGGTCTCTTCTCGGCATACGACGGTGGGAGGGTGATGGTATTCACGACCAACCACGTCGAGAATCTCGACTCGGCACTCATTCGGAGGGGGAGAATGGACAAGCACATTGCGATGTCATTTTGTGGGTTTGAAGCTTTCAAGTTTTTGGCAAACAACTATTTGGGTATTGAGAATCATGAGTTGTTCCCCAAAATTGAAGGGTTGTTGAAGCAGACCCACATTACTCCGGCTGATGTGGCCGAGAACTTGATTGCCGACGACGACGATGAGGGCTCTGCCGATGCTTGCTTGCAGACATTGATCGAAGTTTTAGAGAAGAAAGTGGAGGAAGAGAAATCAAGATTGTTGAATGATGATGAGAAGAAAACTGAGCCAGACAGAGCAGTGGAAGAGAATGGAACAGGGGCTAAGGGAAATGGCCATGTGTATTAA
>HUANGJINYA41109
ATGGACAACACTCCTCGACATCTTATTGCTAATTTTGCCTCAAATGTGTCAAACAACCTGTGCAAAGTTGGAGATACAGGAGTTGTTTGTTCCAGTGTTGCTGCTTTGCAACTTCATTCTCCTGATGTTTCAAGCTCTTATTTTTCAAATTCCAGTGGAAGCAAAAGAAAATGGGGTGTCAATGGTGGTTCTGTGAACCTGCAGGACAGCTCTTCTCTAGTTCTTGGTTTGGGCCGTTCATTAAGTTCTTGCACTACCATATCATTGGGGAAAGAAATTGAGGAGGGGTCTTCAATCGATCTTGGTTTGAGTATCAACCTCCTTGAGAGAACAGCTAAACAAAAGAATGTATCATGTGAGACTCCCAAGGGACTGCAAGTGGAAAAACCAAAGCTAGAACTTGAGCTGAGTTTGTCTACTGGGCCTTCTGATTCTGATATAACTTCTGTTACTCAAGGATTCCCCCCATTCCAGAATAATGTGGAGTCTCCAATCACAATTGGTGTAGTTCAATTTGTGGATGAAAGGTCAACGTCATCTCGATGGAAGCTAAGGCCTCTTGTGCTTCCATTGCATACATTACAAAGCACAGAGAGCTCTACTCCTTTTGACCATGGTCTTACTCATATCGATCCAACTCCAGTTACCCCAAACCTCTCATCAGTCACGGTAATCACACCAAAAGGCTCAGTTGCCTGTGCTTCTGGGGTAACTCATCAGCAACAGCATCAGCGACAGCGACGCAATACTAGTGTAAAAACCTGTCAATTCAATGGATGTACAAGAGGAGCAAGAGGTGCTTCTGGCCTTTGTATTGCCCATGGCGGTGGCAGGAGGTGTCAGAGAGCTGGCTGTCAGAAGGGAGCTGAAGGCAAGACAGTATTCTGCAAGGCCCATGGGGGTGGCCGGCGTTGCCAACATCTCGGGTGCACGAAGAGTGCCGAAGGCCGAACAGACTATTGCATTGGCCATGGAGGAGGTAGGCGGTGCAGTCACGAGGGTTGCACCCACGCTGCAAGAGGGAAATCTGGCTTATGCATCCGGCATGGGGGTGGCAAGAGGTGTAAGATGCAAAATTGCTCTAAGAGTGCTGAGGGCATTTCTGGCCTATGCATCTCCCATGGCGGAGGCCGTCGTTGCCAGTATCCTGACTGTACAAAAGGTGCTCAAGGTAGCACAATGTTTTGCAAAGCACATGGTGGGGGTAAAAGGTGCACGGTTTTAGGGTGTACAAAAGGTGCAGAAGGGAGCAAACCATTATGTAAAGGCCATGGTGGGGGGAAACGGTGTTCGTTTGCAGGGGGATGCTTGAAGAGTGTTCATGGCGGAACCTTATTTTGTGTTAATCATGGTGGGGGCAAGAGATGTGCTGTGCCTGAATGCGCCAAGAGTGCAAGGGGTCGTACAAATTTTTGCGTCCATCATGGTGGAGGAAAAAGGTGCAAATTTGAGGGATGTGGGAAGAGCGCACAGGGAAGCACTGATTTTTGCAAGGCACACGGTGGAGGGAAACGTTGTTCCTGGGGCCAATCAGGCATTCCTTGTGATAAATTTGCTAGGGGGAAATCTGGTTTATGTGCTGCCCACGGTGCCCAGGTGCAAGACATGAAGATCCATGGTGGCAGAACATTGGTTCACACACTGCATGACCCGCACTCCATCACATCCAACAAGATGAAAGGGATCAACCATGCCAATGGTACTGAAACTGCAGGCAGAGTCAGTGCATCAATTAATTTTATGGGTTATGGGCATCCTGTGCAGGTACCGACCCAGGACACAAATAGTTGTTTAGTTCAGTTTTCACTTCCAGAAGGTAGGGTGCGTGGAGGAAACCTAATGTCAATGTTAAGAGGCACTACCGGCTTCGGAGCAAGAACCAATAATCAAGTAGTTGGTGGCCCATCAGAGCCAGGAACATCTAATCCTGTGCCTCACAACTGGGTTTAA
>HUANGJINYA41110
ATGAGAAAAAAAGTCCAATGTACATGGGCATGGAATAAAAGTATATACTCAAGCATTTCCAGTTTTTTAGTTCTGTTTCTAACAGGTCCTAGCTTTCCTTTTGTTTCCATATTTCTGTTTTCTTCTTTTCTCCAATTTTTTCTTTCAAAAACTTGCACTGATCAAGCCCTTGGTTCTTTTTTAACACTTTCACTTGCTATCTGCTTATTAGTTTCTGAAATACAGATTGTTCAAAGAACACCTGCAAAAGAGTTCTTAGTTCCTACAACAAAACACACAATAACATCCCCACAAATAATGGCCTGCACTCATTTCTTATCTACCATAGAACAGAACAAGAGGCAGATTTAA
>HUANGJINYA41111
ATGTCGAACCCAATAAAAGGCCAAGCTGTGCTATTTGCTGGTGATCTTTCATATGCTGATGATCACCCTAACCATGACAATACCAAGTGGGATACATTTGGTCGTTTCATTGAGAAGAGCGTTGCGTACCAACCCTGGATTTGGAGTGCAGGGAATCATGAAATTGACTTAGCTTCTAATTTGGAAGAAACCGATCCTTTCAAGCCATATTTGCACCGCTATTATGTACCCTACAAGGCATCCCAGAGTACTTCCCCATTTTGGTATTCAATTAAGCGTGCATCGACATATATCATTGTTCTTTCTTCTTACTCAGCCTATGGGAAATATACCCCGCAATACAAATGGCTTGAACAAGAGCTCCCAAAGATTAACAGATATGAAACTCCATGGGTCATTGTTATTTTACATGTTCCACGGTACAATACCAACCACTACCATTACATGGAAGGAGAAAGTATGAGAGTCCAATTTGAATCGTTGTTTGTTCAGTACAAATTTGATATTGTATTTGCTGGCCATGTTCATTCTTATGAGCGTTCAGTAAGCTTTCTTTCTAATACAAAATTAGATAATTTATTTTCATATTGCTTACAAGAATTAATTTCTTATCCTATGTTGTAG
>HUANGJINYA41112
ATGATCATTTCATGGGTGACTCCAGTTGAGAAATACCCTAATGTGGTGACATACTGGGAAGCAGGCACTAAACATTTACACAAGCTCCAGACTCATTCTGAAATCACCACTTATAGATACTATAATTATGCTTCTGGTTACATTCACCATGCTACTATCAAAGATTTGACGTTTGACACAAAATACTTCTATGAAGTTGCGTCTAATGAAGTTACCCGTCAGTTCTCCTTCACAACTCCTCCCAAGCTAGGACCTGACGTTCCCTACACCTTTGGCGTCATAGGTGACTTGGGACAAACTGCAGATTCCAATCGAACTCTAGAGCATTATATGTCGAACCCAATAAAAGGCCAAGCTGTGCTATTTGCTGGTGATCTTTCATATGCTGATGATCACCCTAACCATGACAATACCAAGTGGGATACATTTGGTCGTTTCATTGAGAAGAGCGTTGCGTACCAACCCTGGATTTGGAGTGCAGGGAATCATGAAATTGACTTAGCTTCTAATTTGGAAGAAACCGATCCTTTCAAGCCATATTTGCACCGCTATTATGTACCCTACAAGGCATCCCAGAGTACTTCCCCATTTTGGTATTCAATTAAGCGTGCATCGACATATATCATTGTTCTTTCTTCTTACTCAGCCTATGGGAAATATACCCCGCAATACAAATGGCTTGAACAAGAGCTCCCAAAGATTAACAGATATGAAACTCCATGGGTCATTGTTATTTTACATGTTCCACGGTACAATACCAACCACTACCATTACATGGAAGGAGAAAGTATGAGAGTCCAATTTGAATCGTTGTTTGTTCAGTACAAATTTGATATTGTATTTGCTGGCCATGTTCATTCTTATGAGCGTTCAGAACGCATATCAAATATTAAGTACAACATTACAAATGGATTAAGCTTACCGGTTAGAGATATTAATGCTCCAGTATACATAACAATCGGTGATGGTGGAAACATGGAAGGCATAGCTTACAATTTTATATATCCACAACCAAATTATTCTGCATATCGTGAAGCAAGCTTTGGGCATGCAATTCGTGACATAAAAAATCGAACTCATGCTTATTATTGTTGGCAGCGTAATCAAGACAATGAACCTGTTGTAGCAGACTCTGCTTGGTTTTTTAATAGGTTCTTTTCTTATGGCGGATGA
>HUANGJINYA41113
GGTAGGAGGGACCTCATTGAGGCCTATGTTGCCTTGCAACATATGGTATCATCTATGAATTATACTTGTGGAGTTTATATAGTCGTTTTGCATGCTGCACTGGAAAGATTTGAGGCTACGAGGAAAATAAGTAGAAATCCTAATCCTTTCAAACAACAACTTGACCACCTAAATAGGTTGGTCAGAGATAATGACATAGATTGCCATGAACAACTACGAATGAATAGGCATACCTTTCTGCGGTTGTGTGGGCTTATCAGAACAAAGGGTGTGTCAGATTCAAAATATGTTGTATTAGAGGAAAAGGTTGCTATGTTCTTGACTGTGCTTGGGCACCACCATAAAAATCGAAATGTCAAATTCAATTTTATGAGGTCTGGTCAAATAGTTAGTAAGTATTTCAATGATGTCCTTAAGGCTGTGCTTCGACTGCAAGGTGTCTTACTAAAGACACCTGAGCCAATAACTGCTGGGTGCACAGATGATAGGTGGAGGTGGTTTCAG
>HUANGJINYA41114
GAGAGCGAAAAAAATGATTCCTTCCGCGGCGGCTCGAAGAAGAACAAGCACTATTCGCTTAATTTTCGGAAAATGAACCGTGAAATCGTCGTCGGGAAGTACTTGAAGCATGTTATGGAAAAGGGGAAAGCTGCGGCGGCTAGAAATCGGCAGAGGAAACTGTATTCCAATAGTTCTAGTGAGCATGGAACTTACTGGAACTATATCATGGAATTCGATCATCCCGCCTCGTTCGATACTATTGCCATGGAGGAGAGCAAGAAGCAGAACATTATCGCTGATCTGAGATCGTTTTCTGAATCGAGAGACTACTATCGGAGAATTGGAAAGCCCTGGAAAAGAGGGTACCTTCTGCACGGACCTCCCGGAACCGGGAAGTCCACGATGATTGCAGCGATGGCGAATGAGTTGAATTACGATGTGTACGACCTCGAATTGACTGCGGTTACAAGCAACGCTAACCTGAAGAAGCTGTTGAACAGAACCCCCTGCAATTCTATTCTTGTGATTGAAGACATTGATTGCTCGAGCGACATTTCGGGTCTGAGGGAGAAGAAACTGAACGATGACAAGGACAAGGACAAGGAAAAGGTCAAGTTCGAGAAAGTGACGCTCTCTGCGCTTCTGAATTGCATCGATGGACTATTCTCGGCGAACGAGGGTGGGAGAGTGATGGTATTCACGACGAATCACGTCGAGAAGCTCGACCCGGCACTCATTCGGAGGGGAAGAATGGACAAGCACATTGAGTTGTCATTTTGTAGGTTTGAAGCTTTCAAGGTTTTGGCAAAAAACTATTTGGGTATTGAGAATCATGAATTGTTTCCCCAAATTGAACGGTTGTTGAAGCAGACCGACATTACTCCGGCCGATGTGGCGGAGAATTTGATTACGAAGAACGCCGATGAGGGTTCTGCTCGTGCTTGCTTGCAGACATTGATCGATGTTTTAGAGAAGAAATTGGAGGAAGATAAAGTGAAGTTGTTGAAGGCTGAAGAGAAAGCAGAGCTGGTGGAGCCACCCAAGATAGCAGTGAAAGAGAATGGAACATGTATCAAGGAGAATGGGCATGTGCTATTAAGTGTTCAAGTGTAA
>HUANGJINYA41115
GAAGGAATCATTTTTTTCGCTCTCGACGATGAGATTCCAAGAAACCTTGATGCCTTCGAAGTCGTCGGAGACCTCGACGCCGTCGTCGACACAGAGGACAGGAGTTTGGATGTCGCGAACAGCGTTGGCCTTGAGGCGAGGGGCTTGAGAGGCACAGTGGTCGCTGAGGTAGGTCTCGATGGCGGAGAAAGCTTCGTGGTTTTTGGGTCCGCCGGTGAAGGTATCTTCATGGAATTTGATTTTGACAAAAGGGTTCACGGAATTAACCAGTTTGTGAATCCATTTCTCAACATAGCCTCTGAGTTGGGTTGTGAGAAATTGTTGAAACATGGTCATAACCACCATAGAGGCGGCGATGGCCATGGCGAAGCCTATTTGGCTCATTCCAGCTCCTGCTTGATGCTGTTGAGCCCATTGATGCCCCATGAATGCCATAGTGTTCACCATCTTCCAATTTCTGACTATGAGATAGAACTGAGAAGCTGTAGGCTTTTGTTTGCTTGCTTCACTTGTAGTTCACTTGGCTTGGCTCTCTATGAGTTGCTCCTTTTATAA
>HUANGJINYA41116
ATGGCGGGTGGAGAGATGTTGACTCAACTGTGGTCGACCATGGCTGGCCTAATGTTTATCGGGGCCATGTTCAGGCAGTACTTCCCCTTTGATCTCCAAAACCACATTGAACAATATGCTCACAAATTGATCGGCCTTGTCTACCCATACATCCAAATCACTTTCCATGAGTACTCTGGCGATGGGTTCGAGCGCAGCAAAGCCTATGCCGCCATTGAAAGGTACCTCAGCACCAACTCCTCATCCCGAGCTAAGCGGCTCAAAGCAGATATGGTGAGAGATTCCAAATCTCTTATCCTGAGCATGGACGATCACGAGGAGATCATTGATGAGTTCAGAGGGATCAAACTCAAGTGGGCTTCAAGGAAAAACACCCCCAACAGACAAGTAATCTCTTTCTACGGAGACAACGACGAGAAGTTGTACTACAAGCTCACTTTCCATCGGCGGCACAGAGAAATCGTCACCGGGACTTACTTGAATCACGTAATGGAAGAAGGGAAAGCGATTGGGGTGAAGTCTCGGCAGAGGAAGATCTTCACCAACAACAGAGGCGAGCAACGGGTCGGGTCTAGAAGAACGATGTGGAGCCATGTGGTGTTCGAGCATCCAGCGACATTCGATACTCTTGCTATGGAGCCCAAAAAGAAGCAGGAAATTATCAACGATCTGATCACCTTCACGAAGTCGAAGGATTACTATAAAAAGATCGGCAAGGCGTGGAAGCGAGGGTATCTCCTCTTCGGTCCACCGGGGACTGGGAAATCTACCATGATCGCGGCCATGGCTAATCTGATAGAG
>HUANGJINYA41117
ATGACGATGATGCCGGGTGGAGAGATGTTGACTCAATTGGGGTCTGCGATGGCTGGCCTTATGTTTATCTGGGCCATGTTTAAGCAATACGTCCCCTTTGATGTCCAAACCCATATTGAAAAATACACTCACAAATTGATTGCCCTTGTCTACCCATACATCCAAATCACTTTCCATGAATACTCTACCGATGGGTGGTTCGAGCGCAGCAAAGCCTACACTGCCATTGAACGGTACCTCAGCACCAACTCTTCAACCCGAGCTAAGCGGCTCAAAGCAGATATGGTGAGCGATTCCCAATCTCTTATCCTGAGCATGGACGATCACGAGGAGATCATTGATGAGTTCAGAGGGATCAAACTCAAGTGGGCTTCAAGGAAAACAACCCCCAACAGACAAGTAATCTCTTTCTATAGAGACAACGACGAGAGGATGTTCTACAAGCTCACCTTCCACAGGCGGCACAGGGACATCGTCACCAATACTTACTTGAATCATGTGATGCAGGAAGGGAAGGCGATTGAGGTGAGGACTCGGCAGAGGAAGCTCTACACCAACAACAAGAGTGAGCAATGGGTCGGGTACAGAAGGAGGATATGGAGCCATGTGGTGTTCGAGCACCCGGCGACATTCGATACTTTGGCTATGGATCCCAAAAAGAAGCAGGAAATTGTCAACGATCTAATCACTTTCACAAAGTCGAAGGATTACTATAAAAAGATCGGCAAGGCGTGGAAGCGAGGGTATCTCCTCTTCGGTCCACCGGGTACTGGGAAATCTACTATGATCGCAGCCATGGCTAATCTGATAGAGTACGATATTTACGATCTTGAATTGACAGCGGTGAAGGACAACTCGGAGCTGAGGAAGTTGTTGATCGACACATCAGGCAAGTCGATTATAGTGATTGAGGACATTGATTGTTCGCTGGATCTAACGGGGCAGAGGAAGAAGAAGGAAAAGGAGAAGGGTGAGAAGAAAGATGGAGAAAAAGCTAATCCAATTGAGGAGGAGAAGAAGAAGAAGGATGCTGAAGATAGCAAGGATAGTAAGGTTACTCTGTCTGGGCTTTTGAACTTCATTGATGGGTTGTGGTCGGCTTGTGGCGGCGAAAGAATCATCGTCTTCACTACAAACTACGTGGAGAAACTCGATCCTGCTCTGATTCGAAGAGGAAGAATGGATAAACATATAGAAATGTCGTATTGTAGTTTCGAAGCATTCAAGGTGCTCGCGAGGAATTACTTGGATCTTGAATCGCACGATTCGTTTGAGACGATTCGTGGATTGTTGGAGGAAAACAAAATCACTCCAGCTGATGTTGCTGAGAATTTGATGCCTAAGTCGTCTGAAGAGGATGCCGACACATGTTTGAAGAATCTGATGGAAGCGATTGAGAGATTGAAGGAGGAAGCGAGGTTGAAAGCAGAGGAGGAAGAGAAGGCCAAGGCTGAGGAAGAAGAAGAGAGACTCAAGGCTGAGAAAGAGAAAGAGAAAGAGAAAGAACAAAAATCTGCTGAAGAAGAGAAAGAGAAGAAAACATCAGTTGCAGAAGTGAAAGAAAATGGAGTAATCACTTAA
>HUANGJINYA41118
GAAAAAGTTATTTCTGAAAGGCTGTTGACCTTTAAGGATATAAATGGGTTAGTTGAGCAGAATGTCCAGCTCCGAAGCCTTGTGCGAAGTTTTTCTGACCAGATTGAAAATAGAGAAATGGAGCTGAAGGAGAAGTTTGAGGTAGAACTTCAGAAACACACTGATGAGGCTGCTGCCAAAGTTAATGCTGTACTAGCGAGAGCTGAAGAACAAGGGCAGATGATCGAATCACTTCACACCTCTGTTGCAATGTACAAAAGGTTATATGAAGAGGAGCATAAACTTCATTCACCTTACCCCCGCACTGCGGAAATTGCTCCAGATGATGGTAGGGAAGACCTTATGCGTCTATTTGAAGGTTCACAGGAAGCTACAAAAAAGGCCCAAGAAGAGGCTTCTGAGCATGTGAGATGTCTGGAAGAAGATTTG
>HUANGJINYA41119
ATGCGTGTACCAACCGCAAAAGTGAAAAAGTTACAAAATATTGATAACATCTTTGAGCAACCTAGAGAGAAATCAAATAGGAATGGCATTGGAGACACAAGGATAAACGACGGTGACTGGGTGAGCCATGATGCGACGGCCCTTAGAGTGGCGAAAGCAGTAAACAAGAGCCCCCACAGGCCATTCCACCGCCGCCGCTATTATGAACGCCAAAAACCCGAGTGTGGGTCCCACCACCTTGCACCGGCAAGGATTGCTTGTACTCCCACACTCTACACACATCGGCATCCCCATACCAACAATTGA
>HUANGJINYA41120
ATGGAGTCGGAGAGCACTCACCCAGATGGGGAAGAGACCCCAAGAACAATCTCCGCCGTAGACCAAACCCTCCTCCTCATCCATTCCGACGACCCTTCTTCCCAAATCCACGCCGCCCAAGAGATCCGCCGCCTCACCAAGACCTCCCACCGCTTCCGCCGCCACTTCTCCTCCGCCGTCCCCCCTCTCGTCCTCATGCTCCGCTCCTCCTCCCCCTCCGCCACCGAGGCCGCCCTCCTCGCTCTCCTCAACCTCGCCGTCAAAGACGAAACAAATAAGGTTTGCATTGTGAATGCTGGTGCCCTAGAACCAATCATCAGTTTCCTTCAACCGGGGAGTTCAAATCTGCAGGACCACGCAACTGCATCTCTACTCACGTTGTCCGCTTCCTCTGTCAACAAACCAATCATTGGTGCTTCTGGTGCCATCCCCCTCCTTGTAGAAATCCTAAGACATGGGAGTCCACAATCCAAGGCTGATGCTGTACTCGCACTTTACAACCTCTCAACATACTCGGATAATCTTAGCTTAATTCTAGAGGCAGAACCCATTCCTCCTCTAGTTGACCTGCTCAAAACCTGCAAAAAATCTTCAAAAACAGCTGAAAAATGTACTGCTCTTATGGAATCTTTAGTGGGTTTTGATGAGGGCAGAACAGCGTTGACATCTGAAGAAGGTGGAGTGCTTGCAGTGGTGGAAGTTCTGGAAAGTGGGTCTCTTCAAAGCCGTGAGCACGCAGTAGGGACACTTCTGACAATGTGTCAGACAGACCGATGTAAATATAGGGAGCCAATCCTTAAAGAAGGTGTGATCCCTGGGCTTCTTGAGCTCACCGTTCAAGGAACACCCAAGTCCCAGTCGAAAGCACAAACGCTCTTGCGGTTATTGAGAAACTCTCCTTACCCGAGATCTGAGCTCGAGCCCGACACGTTAGAGAATATAGTATGTAATCTAATATCGCAGATTGAAGACAAGGATCAATCTGGGAAAGCTAAGCAGATGCTATCGGAGATGGTACAAGTTAGCATGGAACAGAGTTTGAGACATTTACAACAAAGGGCTCTGGTATGCACACCCGGTGATCTGCCTATTGCTAGTTGTGCTTCTGAAGTTTCTTCAAAATGA
>HUANGJINYA41121
ATGGATCGCCTAGACTCCACTACCCACCCTATTTCCGCTATTCTTGACGGGACTAATTATGTCCTATGGGCACAAGCTATGTCTGGCTTCCTGAAAGGAAAGAAACTTTGGCGCATCATTACTGGGGATGTATGCAAACCCGTTCCCGAGCACACAGATTCCGCTGCCACAGACTCCACTGCCAAATATATTGACCGACTGGAAGATTGGGATAGTAAAAACTATCAGATCATCACTTGGTTTCGCAATACTTCTATTACATCTATCAGCCTTCAGTTTGGTCGGTTCCAACTTGACTCTGCTTCCTCTCCTGCCAAAGCCATCTGGGATTTTTTACACGAACGCTATCAGACTACTGGCCTTGCTCACCAATATCAGCTTCTGAGTCATCTTCACGGTATGCGCCAAGAAACCACTCAAACCATTAATGATTTTCTCTCCCAAATGTATTATGCTTGGGATCAACTCGCTCTTTCTGAACCTACATGGGACTGTACTAAGGATGCTACCTTGTTTACTACTTACCGTGACCAACAGCGCTTGGTTCAGTTTCTCATGGCTCTCACTCCTCGCTTTGAGCCAGTACGCGCATCTCTCCTTCATCGAACTCCTTTACCTACTCTTGAGCAAGCAATTTCAGAACTGTTATCCGAGGAAACTAGATTTGGTACTCTCCATCCGCACCCTGTGGACTCTGTTCTTGCCACTCCCCAGATTCGAAGTTCTCCTTCCTCACCTTCACCACAGAGGTCCAATACCTGCAATTACTGTCACAACCGCAATCTTCCATCGACTCATCTTCTGGTTCATTGTCCAGTTCGTCTTTGTCGGTTTTGTAACAAGACTGTCCCTGGTCATCTCCAGCAAGATTGCTTTCGCAATCCCGCCCGTGCCTCTCGCAATGGTCCTTCCACCGGGAATTTTTCTCGCAGCCACTCTCACCGTTCTGGGACTCCGTCTAAACCTGCTCAACGCACTGCTGCTGCTGCCTCCGAGGATTTACCTTCCTCTGTCCCTATAGACCCTTCCACTCCAGTCTTCTCTCAAACCGATGTCGCAGCCATGTTTCAACATTTTTGGCAGCATTCCGGTACACCTCCATCTACTGCTTTATCTGTCACCGCAGGTAACACTTCTTGGTATTTTGATTCCGCTTGTTGTAATCACATGACCTTTGACCCTACTATTTTTACTCCTCTATCTTCTCCTCCTCATGTTCCTTCTATCCATACTGCTGATGGGTCTCTTCTGTCTGTCAGTCATGTTGGTTCTGTTTCAACCTCTCACTTATCTTTATCCCATGTCTATCTTATGCCTGCTCTTACTTTAAATCTTATCTCCATTAGTCAATTATGTGAGCATGGTCTAACTGTTACCTTTTCCCGTACTGGTTGTTTGGTGCAGGACCCTCGGACGGGGCAAACTATTGGGATAGGCCGTAAGCATGGACGTCTCTACGAACTCATCCATCTTCATGTTCCAGATTCCTCTCAGATCACAGCTCCTACTACTACCACTGCTACCACTGCTCCTCCTTTATCTCCTTTTCAGCTTTGGCATTATCGTTTAGGCCATCTTTCTGTTGGTCGTTTAAAATCTCTAATTTCCAGTGGTCATTTAGGTCATGTAAGTTCTGATGTTTTAGATTGTGTGTCCTGTCAACTTGCCAAACAACCTGCTTTGTCGTTTAATAAAAGTGACTCTGTTTCTCTTGCACCA
>HUANGJINYA41122
ACGAGCTCGACGGCCATGGCTGTTTCGGTCCAAGCTGATGGTTGTGAAGCCATGGCCGTCGAGCTCGTGATGGGTTACAGAAACGACAGCTTTACGTCTCACGTGGAAGAGAACGCAGTGGTTCAAGAAGCAGCCTCTGGGCTCGAGAGTGTTGAGAAGCTCATTAGACTTCTTTCTCAGTCTCAACAACAACAACAGAGACAAGAGGGTCAATTATCAGCTAATTCAGAGCAGAGATCGACTATGGAGATAGATATGGACTGTAGAGCAGTCGCTGATGTGGCTGTAACCAAGTTCAAGCGAGTCATTTCTCTTCTGGGTCGGACTCGAACCAGCCAT
>HUANGJINYA41123
ATGGCAACTCCATCCACAGACCAAACATCCATTACCAACCCAACCCTAGAAGACCTAACATCCAGAATGACAGATTTACTGTCCCAGACCCTGACTCAGAACCAGGCACCAACCCATGAAATTTCCGCTGCACCGATCGGCATCAAGTTGGATGGCACCAACTATGCTCTGTGGTCCCAAGTTTTGGAGATGTATATCTCCGGCAAGGATAAACTTGGATACATCAATGGAGATCTCCAGCAGCCCCAACAAACTGACCCAACATGGCGAAAATGGCGGACTGAAAATTCGATTGTGAAAGGGTGGTTAATTAACTCCATGGAACCAAGCATGATTGGTAATTTCATTCGATTCCCAACGGCAAAAGCAGTGTGGGATGCCATTGCCACAACTTTTTTTGATGGCACAGACACATCGCAGGTTTATGATCTCAAGAAACGGGTGACCAAGATGCGACAGGGCGGTGGGCAAATTGAAACCTACTACAATGGCCTTCAGGCCTTATGGAGGGAGATCGATTTCCGACGCCCCAATCCGATGGTCTGTCCCAATGATATTCAGAAATTTACTTCCATTCTACAAGAGGATCGAGTGTATACCTTTCTTGATGGCTTAGACGATCGGCTTGACAAGGTTCGTAGCGACGTACTCCTCATGAACCCGTTCCCCTCAGTCGAACAAGCATATGCCTATGTTCGCCGTGAAGATTCACGACAGTCCGTGATGATGGTCAGCACAGATGGACAGGTTGGCGCTGCTATGGCATCTCGAGGAGGAACCCGCTCCAATCCGCAGCCTCTGAAACAGCAGCTATCGATGGTCCCAACTGGGAAATCTGCAGCTGGAACTCGGCCTGCAGCTGGAACTCGGTCCAGTGCAGCGCTGCCCAAATCTGGTTTGTCTTCTTCCAGCCGTAGCTCTGGGCAGCCATCTACTGAAGGTCATGGATGTACTTATTGTGGCAAGCCCAAACACACCCGTGAGACCTGTTTTAAATTACATGGGTTTCCAGAATGGTGGGACGAGTTCAAAGCCCGGAAACAAAGTGAAAGTGACGCTGCTGTCAACAGTGTTTCGGGACGGGCTGCTTTAGCACATGCGGAGCCCGAGTTGTCTCTTCTAACATCCACAAGTACTTCTCATCTCCTAGATGGCTCTACCCCTTTCAGTGCTTCAGGTAACTGTGGTTACGCTTTATTTAATTCCATTCCGGATGCCTTTAATGGTTGGATACTTGATTCGGGAGCCACCGATCATATGACGTTTGATCCCAATGACTTTACTTCTATTACTCAACCAAAACGGGTAAATATTGCTAATGCCAATGGGGTCACTTATCCGGTTACAGGAGCCGGCACTGTCTCTCTCTCTTCCTCACTCTCATTGTCAAACACTTTACTTGTTCCATCCCTATCAAGTAAATTAATATCTGTGGGACAAGCTACTGAAGAATTCAATTGTTGTGCACTAATATATCCCAAGTTTTGTTTTCTTCAGAATATTCTCACCAAGGAGATCATTGGTCGTGGTACTAAGAGGGGGGGGCTATATGTTATGGATGATTTCAGTCCCGGCCAAGCTCATCATGTACAACAAGTGCCCAATGTGAAACGTCAACAGATTTGGCTTTGGCATCGTCGCTTGGGGCATCCATCCTTTAGCTACTTAAAGCATTTGTTACCCGATTTATTTTCTGCCATTAGTGAGTCTGATTTTAAATGTGACACTTGCATTTTGGCCAAGAGTCACCGTGTGCCTTATCCTTTGAGTTTGAATAAAAGTAATGTACCATTTACTTTGGTACACTCCGATGTTTGGGGACCTTCTCCAGTTTTAACTCCTTCTGGGATTCGTTGGTTTGTGACCTTTGTGGATGACTGTACTCGCATGACTTGGGTTTATTTGTTGAAACATAAGAGTGACGTATTTCCTCTTTTCCAGTCCTTCCATGCCATGATTCAGACTCAATTCTCTGCCAAGCTTCAGATTCTCCGCTCCGATAATGGTGGCGAATATATGAATGATGCATTCAAGAGTTATTTTAACACTCGTGGTCTCATTCATGAGACCAGTTGCTCTGCCACTCCTCAACAGAATGGTGTGGCGGAACGGAAAAACCGACATATCTTGGAGACTGCTCGGGCCCTTTTGATTGGTGCCCATGCCCCTCGTAGTTATTGGGCCGATGCCATTGTTACAGCAGTTTATTTGTTGAATCGCATGCCTTCCAAAGTCTTGGACTTTCAGACACCGCTTCAGGCTCTCTCATGCCATGGCTCTTTACCCTCTGTCCTGATGCTCCCACCTCGGATATTTGGGTGTGTTGCTTTCGTACATCTCCCGAAACCTCAACGTACTAAGCTTGATCCTTGTGCTCTACGTTGTTTTTTTCTGGGCTATGCAACGCATCAGAAAGGGTATCGATGTTATCATCCCCCCACCCGACGTACTTATGTTACCATGGATGTCACATTTCTCGAGTCTGAGTTCTTTTTCCCTAACCCCATGACCGATTCTCCTCTTCAGGGGGAGATACGACATAATGAAGAGCAGAATTGGGCTGTTTTCGATTTCCTAGCAATGGGGACAGAAGTAGCTTATCCCGAGCCTACCGCAGCTTCTACCACTACTACAACCGCCGCTCCTACTGATGTATCAGGAAGGACTGCTGACCCTAGAATGGAAATCATAACCACACCAGCTTGTATGGCTGACTGTAGAGAAGAACCTGGTAGAAGTCTCGACGATGAAGACCCCACTCATCAACCTCTAATACCCGAGACTGATCAATCTCTTGCGAATATTCGTAAGGTAACTACTCCTCCTCCTGATAATGCTTGTGATCCTTCTGTTGGTTATCAATTACCTTTCAGGCATAACCGTGGAAAACCACCAGACCGATACTCTCCAGATCATGTGAGTAAGAAGTCCATATATCCGATTGCCAATCATGTCTCATCTCAGAGGTTATCAGATTCACTCAAAACATTTGTACACCAGTTGTCTGTTGAACATATTCCTAACCAAGTACCCGAAGCCTTGAGTGATCCGAAATGGATGCATGCTATACAAGAGGAAATGACGGCTCTTCAGAAAAATCAGACATGGACACTTATTCCTCTGCCGAAAGGGAAGAAGACTGTCGGATGCAAATGGGTCTTTTCTATCAAACACAAGGCTGACGGATCTATTGAGAGGTATAAGGCAAGACTTGTGGCGAAGGGGTACACACAGACTTATGGCATAGATTATCATGAGACGTTCTCTCCAGTGGCGAAGCTAAACACAGTCAGGGTATTATTGTCTCTTGCAGCTAATCTAGATTGGCCACTGCATCAGTTTGACGTACGGAATGCCTTCCTTCATGGTGATCTCAAGGAGGAAGTATATATGGATGTTCCACCTGGATTTTCATCTTCTCAAAATGGAGTCGTATGTAAACTGAATAAGGCACTATACGGCTTGAAGCAATCTCCCCGTGCATGGTTTGGACGGTTTAGCATGGCTATGCGACAATATGGTTTCAAGCAGAGCAATTCAGATCATACACTATTCCTAAAACACTGCAAGGGAAAGATA
>HUANGJINYA41124
ATGAACCACTATATATACAGACGGAGATATAAAAACAATGTCTTTCCGTACTTGTCAAAAAAAGTCATATCCACATTTGTACGTCAAAAACCATCTGTAAAATCCACCGAGTGGGTTGCTGCCAACACTGCCTGCCACAGCTACATTCAAGGGAGGGCCGCCAACGTGGTGAGCACCAAGTCTAGCCAAGGCCACAAGGCTGTTAGAAAGGGATCCACCGGCAGCAGCCTTGTAGCAGCAACCATCCATTGCCTGCAATACTCTACCCCTCTCCTCGTGATTCACAAGCTTTCTTGCACCCTTCTCTAA
>HUANGJINYA41125
ATGTCAAAAATCAAGTACCGCAAATGTAAATTTATAGCAGCATTTTTTTCCCCAAAAAAATGTTATGATGTCCACATTTGTGCACCAATTGTTATTTACCATCTCATGCATCATAATTGTATTGGTTTAATAGGTCTCATCACTAATATCGATCACCAATTCAGTGGCGACACATCAATTGAGAAACAAAATATGATAAGAAAATGTGGTCAGTATAGCATCATTATTTTCTTTTTTAATAAAGTACTCATGCCACAGTATCACCTTTGTTCAACTGCTGTATCACTGCAAGGGTTTGACATTGCAGATTCAGGCTCACAGCCAGAGGTAATTGCCTTAAGCAATCCATATACACAACTCCCAAATCCCAAGAGATGGATAATGAGTTATTAA
>HUANGJINYA41126
ATGGGGTCATCAACACGTCAATATCAATTGGGCAATCAAAATCAGACACTTCTTATGATGCTTGTTCTATTCTTATCATTTTTTGTTCCATTGAATGCCAATTTTTCAAGGAAGCTTGATGAAACATTATTAGTGCCAGAGTCACCCAATTCAGATATGAAGTGCACTCTCTGTTCATGTGCAAATCCATGTGACCATCAACTCCCTCCACCACCGCCACCGCCGTCGCCTCCACCACCACCAAATTTTCAGAACTCACAGCCACCACCGCCAAGGTTCATTTACTTTACGGGTCCACCACCACCAAGGTTCTATTACTTTTCTGGTCAACCCGGGAATTTGTATCCGGCCGATCCATATGGTATGGATATCTACTCCGGAGCAGGATGGAATGTTGTAAGTTTGATAGTTTTGTTTGGATGTGGATTGTTACTATTGTTGGCTTTTTTGTCACTCTAA
>HUANGJINYA41127
GGTGCTGTGATACACCCTCTTTCGTATCAACAGGCGAGAAATTTTCGTTTCCACTGTGGCCTTGTATATGTTTCAGAACCAGGATATATGCTTTTTAGAGCTGGAGTTCCTCGGCATGCCATTATTAAAAAGTTTGGAGGTAAGGAAATATCACAACTTGAGGATCTGATTTCCGTTCTTTCTAAGCTGGCTAGGGGTGCTCGAGTGCCTTTGGAATATATAAGCTACACAGATCGACATCGAAGGAAGTCTGTCCTCGTCACAATTGATCGCCATGAATGGTATGCACCTCCTCAGATTTACACTCGCAATGACAGTACTGGTTTATGGACAATAAAGCCTGCTTTGCCACCTGAATCTCCATTCTTGTCCCTTGGCATGAATAAGGCCAAACAAGCTCTTGCAAAACATACAGTTCCATCAGATGCTGGTGAGGCTAGTCTAATGGAGGATGTGCATCATGATATCAACCAAGACTCAACAGATGGTTTCACTAGTATCGAAACTAGTTCTGAATATGTTGCTGAGGGATTACATTCTCGTGATGACTCTGATATTGGAACCAAAAAACGGCGAGTAGAACAGGATTCATCTGCTGATAGCATTGTTATTGCTAACTGTTCCTTACATGAGCCTAGAGAAGAAAAGTTGGAGGACTCGACAAACTCAGAAAATGCTTTCCTGGAAGATTATCAAGGTGTATCAGTCACAGCAGCTAATGCTTCAGTAGCTGAGCGTGTTATAGAACCTACTCTTGTGATGTTTGAGGTTCATGTACCACCATCATGCATGGTTGATGGTGTGCGCTCGCAACATTTTTTAGGAACTGGTGTTATTATATATCATTCTCATAACATGGGATTGGTTGCTGTTGACAAAAACACAGTTGCAATATCTGTGTCTGATGTGATGCTCTCTTTTGCTGCCTTTCCAATTGAAATCCCTGGGGAGGTGATTTTCCTCCATCCTGTCCATAATTATGCTCTTGTTGCATATGACCCTTCTTCTCTGGGAGCTGATGGTGCCTCGGCAGTTCGTGCTGCGGAACTTCTACCTGAACCTCTGCTGCGTCGTGGAGATGCCGTCTGTCTTGTGGGATTAAGTAGGAGCCTGCAAGCTACTTCAAGGAAATCTGTTGTCACCAACCCTTGTGCTGCTTTGAATATTGGCTCTGCTGATTGTCCGCGCTACAGAGCAACCAACATGGAAGTCATTGAGCTTGATACTGATTTTGGTAGTACATTTTCGGGTGTGCTAACGGATGAGCATGGAAGGGTTCAGGCTATATGGGGAAGCTTTTCCACACAGCTGAAATATAGTGGTAGTTCATCAGAAGATCATCAATTTGCCCGAGGCATTCCAATTTACACAATCAGCCAAGTCCTTGACAAAATAATATCCGGTGCAAATGGACCAAAGCTTCTCATAAATGGTGTCATAAGGCCAATGCCACTTGTCAGGATTTTAGAGGTTGAACTTTATCCAACTTTGCTTTCCAAGGCACGTAGTTTTGGACTGAGTGACAAATGGATCCAGGCTCTTGTTAAGAAAGATCCAATTAGACGTCAAGTCTTACGTGTTAAAGGTTGTTTGGCTGGATCGAAGGCTGAGAATCTATTAGAACAAGGTGACATGGTCTTGGCAATTAATAAAGAGCCAATCACATGCTTTCGTGATATTGAAGATGCTTGCCATGCATTGGACCAATGTCATGAAGATGATGGGAAGCTTAACATGACTATCTTTCGTCAGGGACTTGAAATTGAACTTCTTGTTGGAACAGATGTGAGGGATGGGAATGGCACGGCACGAGTTATGAATTGGTGTGGATGTATTGTCCAGGATCCTCACCCAGCAGTGCGTGCTCTAGGATTTCTTCCTGAAGAAGGCCATGGTGTGTATGTGGCAAGATGGTGTCATGGGAGTCCAGCAAATAGATATGGCCTGTACGCTCTTCAGTGGATTGTGGAAGTTAATGGGAAACCAACTCCAAGTTTAGATGCTTTTGTTGATGTGACGAAGGAAATAGAGGACGGGGAGTTCATTCGTGTAAGGATAGTTCACTTGAATGGGAAACCTCAAGTACTAACATTGAAGCAGGATTTGCGTTACTGGCCTACGTGGGAACTGAGATTCAATCCTGAAGCTGCAATGTGGCGTCGTAAAACAATCAAAGCATTAGATGAGGGTATTGCATGA
>HUANGJINYA41128
ATGACTGATCATCTGGAGAGGTTGGGATCGGAGGAGTCGAGTATGAAGGAGGAGCTGTGCATGGTGGAGGTTGACCCGCCGATCAGAGATAATCTTGCCACCGCCGATGACTGGCGGAAGGCGCTCGATAAGGTGGTTCCGGCTGTGGTCGTGCTTCGGACCACCGCTTGTCGGGCTTTCGACACCGAATCTGCCGGTGCCAGCTACGCCACGGGCTTTGTCGTTGATAAGCAGCGCGGGATTATTCTCACCAATCGCCATGTCGTCAAGCCTGGACCTGTAGTTGCAGAAGCCATGTTCGTAAATCGCGAAGAAATTCCTGTATATCCTATATACCGTGACCCGGTTCATGATTTTGGCTTCTTTCGTTATGACCCTGGTGCCATACAATTTCTGAGCTACGAGGAGATTCCTCTTGCTCCAGAGGCTGCTAGTGTTGGACTGGAGATCAGGGTGGTTGGTAATGACAGTGGAGAGAAGGTCTCCATTCTGGCTGGCACACTTGCCCGTTTGGACAGGGATGCTCCTCATTATAAAAAGGATGGCTACAATGACTTCAATACATTCTACCTGCAAGCAGCATCTGGGACTAAAGGGGGTTCAAGTGGTTCCCCAGTAATTGATTGGCAAGGCAGGGCAGTGGCGTTGAATGCTGGGAGCAAGTCGTCAAGTGCTTCGGCATTTTTCTTACCTTTAGACAGAGTTGTAAGGGCATTAAAATTCTTGCAGAAGGCTAGAGATTCTTTTAGAGATAAATGGCAGGTGGTTTCTATTCCTCGTGGTACGCTTCAGGTGACATTTGTCCACAAAGGATTTGACGAGACACGTCGCCTTGGTCTCCGAAGTGAAACAGAACAGATTGTGCGCCATGCCTCTCTAAGTGGAGAAACTGGAATGCTTGTTGTT
>HUANGJINYA41129
ATGGGTATGTGGAGACATAGGGTAGATACCCCGATCAAACTTGAGTACTTTAGGCAAGAGTTCTCCATCCCTGCCGATGTCCATCTGAGGCTGGCTGGGGATGATGACTCCATCATGCCTACAGAAAACTCCATGCCCTTTCCCATTGTAGCTTTTACTGAGTGCGGACTCCGGCTCCCACTCAACATCCTTTTCCGCGAGGTTCTTCACTATTATAAGTTGAACCCCATGCAACTGGCAATCAATTCCTATCGAGTGATCTTTGGTGTTATAGTCTTAACTAAACAGGAAAACGCGAGGATCACCCTAGCCGATATCCAGTATTGCTATACCATGTGTGCCCTTAATTTGAAAGAAAAATGCTACATTTATTACCTGAAGCCGAGGTCTACAGAATTCAAAATCGTAGCCGACCTCCCAGACTCCAACAAGGGGCCTGGAGATGACTATCTCATTACCTTAGGAAATTGGGAGTTTGCT
>HUANGJINYA41130
AAGGCAGAGGATCAGAATACAAAGTTTTTTCATCGGATGGCTAATGCTCACTGTCGAGTGAATCAGATTAATAGGTTGCGAGTGGGTGGTCGGGATTTGGGTATGGAGGAGGAGATTCAGGAGGGGATTGTGTCCTTCTATCAGTATTTGTTTCGGCCTCAAGCAAGGGAGTGGCAGCCAGGGATGGATGGGGTTCATTTTGACACGATCTCGGTGGAGGACAAAATGGCTTTGGAGCGTACCATCTTGGAAGAGGAGGTTTTTGGGGCCTTGCGGGCGATGAGTGGGGACAAGGTGCCACGTTAG
>HUANGJINYA41131
ACATATTCTCAAACCGAAAAGGCGTGGCTGCAATTCGATGGTTTCTTGGAGGTGGTCCGAGGTTGGTGGACTAACTATGTGGTGACCGGATCGCCTAGCTGTAAGTTGGCTAAGAAATTGAAATTGTTAAAAGGGGACTTGAAGAGGTGGGATAAGGAGGTGTTTGGTCAGTTGGAGGGCCAGAAGGCAAAGGTGGTGGCTCTACTTCACTCCCTGGACGAATTAGAGGCTTATGGCGGTTTGTCAGCTGATGATGTGGCGAGGAAGGAGGCAACTAGACAGGATTATGTTGTATTTCTCGCATGGAGAAAGTGG
>HUANGJINYA41132
ATGGCACATGGAACACGTGAACTGATATGGCTTCAATCTTTATTGAGTGATATAAGGCTTGATTGTAGTGATCCCATGACTTTGTATTGCGACAAGAAGGCTGCCATTAGTATTGCGCACAATCCTGTTCAGCACGACCGGACTAAGCATATTGAGATTGACAGACATTTCATCAAGGGGAAGTTGAATAACGGTATGATATGTATGCCTTTTGTTAAGTCTGAAGATCAACTGGCGGATGTTTTTACTAAGGGTCTTAGTAGTAAGGTCTTTCACTCCGTTTGTTGCAAGTTAGGCATGAGACACATCTTTGCACCAACTTGA
>HUANGJINYA41133
CTTCCAACAGTGCTCTTTATCATGTTTATTTTTCCTCTCAGACGTTTGATGGCTCGACTTGATTCTTTCTCTACCTTAGCTCCTTCCTCTTCCGTCTCTTCCAACTTTGCCCACACAGGTGTTTTTGCTAGCGCACTTAGTAACTCTTCGTCGTCTCCTTGGATCATTGATTCTGGTGCTATCGATCACATGACGGGTACTTCTAGTCTTTTCCAGTCTTATTTACCTGGTTCTGGGCGAGATAAGGTTAGTGTGGCTGATGGCACCTTATCCTCTATCTCCGGCAAGGGTTCAGTCTATTGCACCTCTTTACTCTCTCTTTCATTTGTTCTTCATGTTCTTAATTTTTCCACTAACTTACTTTCTGTTAGTAGCATTATTACTGCTCCC
>HUANGJINYA41134
GATAGGATGATCAACTGTAAGTCAAGCAGCAGACATGAGGCCCTTGGATTCATGTCTGCTGCTGGACTTACAGTTGATCATCCTATCATGACAACCACTGATTTTTGGACATCGCATGAGTGCTTGCTCTTGCCTTATGAGCAGTCACTTACCAGGATGGATTCAACTTCCGGCTTGTACTATGATTGTTCTGCTCATTTCCTCTGGGCTGGGGAACGAACTCGGCAACTTGATGGTGCCCATGTTGAGTTCTTGAGAGGAATTGCTAATCCCCTTGGAATTAAGGTGAGTGACAAAATGGATCCA
>HUANGJINYA41135
AGGATTGAAAAAGGTGCAATCACTTCCACCAACTCAGATTCCAAGAAAGATGACAGCTTTTGGACATCAACCACAGTAGTCGTCACGTTTCAGAAGGTGATTGCAGAGGTGATCGGTACGTATTTTGTGATCTTCATCGGCTGTGGATCGGTTGTTGTCAACAAGTTATACGACGGCACAGTTACATTTCCAGGGATATGTGTAACATGGGGACTAATAGTGATGGTAATGGTTTACTCGGTAGGTCACATATCTGGGGCTCATTTCAATCCGGCGGTCACCATCACTTTCGCCATCTTTCGCCGGTTTCCATGGTGGGAGGTGCCATTATACATAGCAGCACAATTAATGGGG
>HUANGJINYA41136
TTCTCTTCCCTCCAAAAGACCAACAAAGGTCTTCAATCGAAGATGAAAAAACTGGAGGACCAAGCCGAGGCTGCAATAAAAGCCCAGACCAATGCCGAAGAGAAGGCTGAGGCTGCTGAAGCCATCAGGAAAGTGGTTGAGTCTCAGAAGAAAGAAGCAGAGGAAAAAATGGCCCAGGCCAAAAAGGAGCTTCAGGAGGCTCTGGCCACCAAGGACGCCGAAATCAAAGAGGCTGATGAAAAGGCGTATACTCAAGGTATGGCCGATGTCACTGAGGCCTATGAACTTCAAGTGAAGCAGGCATGCAACAAGGGTTTCACCCTTGGTTGGATGTTTCTTCTGAAAAAACTCAATATCCCTGATGATTCGCCTCTAAGGAATGCCGATGATATTCCTCTTCCATTCCCTCCACCTCCTCCACCAACTCAGTCCGATGAAGACTTAGAATCTGGAGATGAGGAAGAGGATGATGCCTTGGTGAGAAAAGCAAAGGAGGTTACTGCGTCCAAGTCTCTTCCTTCAACTGAGCAAGTCCTGGACTTGACTCAAGATGAAGAGGGCGATGTGGTTGTCAAGGAAACTACCCCTGAGCAGGCATCCTCCGACGTTCCTGTAGCCGACAAAAGTATTGATGAAACCCTTGCCCAGATTGATGCAGAACTTGCAATGGAAAAGGCGGCCGAGGTGGCTCTTCCAGAACCGTTCGAGGTCCAAACCCAAGTTGCTGTTGATGCTGATGAACCTTAA
>HUANGJINYA41137
AATGACTTGTATGCACCTGCCTTAAGACCATTGCGCCAAGTGGCAAAAGTTCATATATTTGTTCAACCAACAGCGAGTCGTATTGTAAGCAGGCTCAAATATATATGTAACAAGGAAGGACTAAAGGCAAGTTCCATTGCACTTACTGCACTTGCAGAGTATACTGAGTGTGATATACGCTCATGCTTAAACACTCTTCAGTTTCTCCACAAGAAGAAGGAAACCCTCAATATGTTGGAGATCAGTTCTCAGATGGTTGGCCGGAAGGACACCTCAAAAAGTGTTTTTGACGTATGGAAAGAGATTTTTCAAAAGAGAAAAGTAAAACAAGAAAGGAAGTCAGCTAGTGGCTGC
>HUANGJINYA41138
CTCTCTCTCTCTCTCTCTCTCTCTCTCTGTGAGCTTATATTGAGTGGTAAACTAATGGGGGTCTTCTCTGTATTCTCTAGGGTGACATTTATCTGCGGTTCTCGCAGGGCCATGACAAGAACACTCTCACGGAGGAAGAAAGAGAGAATTGTGAGATTGGGGAACAAGAAGAAGCCGATTGCGAGGTTGCAGAGCAATTTAAGTAGCAAAGCTCTGTTGATGGTTAAGATGATCTCTTGGAGGAAAGTTGATCAGCATGAAGATGAACAAGAAAAAGATGAAGATGAAGGTTTTGATGGCAGCGATGAAGCGGTGTGGAGGAGGACGATCATGATGGGAGAGAAGTGCAGGCCGCTTGATTTTTCCGGGAAAATTTTGTATGATTGTCATGGAAACCTTCTACCCAGTTCTTAA
>HUANGJINYA41139
ATGGGGAACAACATAGGAGGAGGAAGAAAGAAAGCAAAGGTGATGAAGATCAATGGAGAAACCTTCAAGATAAAGACACCAGTACCAGCTTCGGACATAGTCAAGGACTACCCTGGTCATGTCTTACTTGATTCAGAGGCTGTCAAGCACTTTGGCCTCAGAGCCAAGCCATTAGAGCCCCAACAACATTTGAAGCCCAAAAAGATTTATTTCCTAGTGGAACTGCCCAAGCTGTCCGAGGAAAAAGTGCCTAGGAGGACACGATCAGACGGTATACACATGACCGCCAAGGACCGGCTGGAGTGCCTCATGTTGTCCCGGAGATCGGTCTCTGATCTTTCGATCATGAGACCGATCAGGCCCGAATTAGATGAGCCTGGACAGAGTTCAGGCCCTGTTCGGGTTAAGATGAGGCTACCAAAGGCTCAATTGGATAAGTTTGTTGAGGAAAGCAGAGATGAAGCAGAGGTGGCTGAGAAGATCATTGGGCTTTATATGGACAAAGGCGGTGGAGCGGAGAAGGTGGCAGCGTCCAATGAAGATGAGGGGCTGTCGTTGCAGCACAACCAGCAAGGGCAGTGGAAGCCTGGCCTTGGTAGCATTGGAGAGAATTTTAGGGCTCGAGAGGAGGAGCTGTCTCTTCTTTGA
>HUANGJINYA41140
ATGGCGACGAGCAATCCAACGGTGTTGCAGTTTTCGCCGTCGTCGACGAGCGTCTCAGCGAAGGTCCATCCTCTGGTGATTTTCAACATCTGTGACTGCTACGTCCGGCGACCCGACCAGGCCGAGCGAGTCATCGGAACTCTTCTCGGCTCCGTCTTGCCTGATGGCACCGTTGATATTCGCAACTCTTACGCCGTTCCTCACAACGAGTCCTCTGATCAGGTTGCACTGGATATAGACTATCATCATAATATGCTACAATCCCACCTGAAGGTGAACCCAAAAGAAGTCATTGTTGGATGGTTTTCAACAGGCTTTGGTGTCACAGGAGGGAGTGCTTTGATTCATGAATTTTATTCCAGAGAAGTTACAAACCCTGTTCATCTGACTGTTGATACAGGATTCAGTAATGGAGAGACTAGCATAAAAGCTTTTGTCTCTGTTAGTTTGTCTCTTGGAGATCAGCAACTTGCTGCACAATTTCAAGAAATTCCGTTGGATCTACGCATGGTTGAAGCTGAGAGGGTTGGCTTTGACATCCTTAAGACAACAATGGTTGACAAACTCCCAAATGATTTGGAAGGAATGGAAGCATCAATGGAACGGTTATTAGCTCTGATTGATGATGTCTACAAATATGTTGATGATGTTGTGGAAGGCCGCATTGCACCTGATAATAACATTGGGAGATTCATATCAGATACCGTTAATTCCATTCCCAAAATATCACCATCAGCGTTTGATAGGCTCGTGAATGATAGTTTACAGGACCAATTACTCTTGCTTTATTTGTCAAGCATCACAAGAACGCAACTAAGCCTTGCCGAAAAATTGAACACAGCTGCTCAAATCCTGTAA
>HUANGJINYA41141
ATGCGACCTCTGGGTAGTGCTCACCGAGCTGAGAGGGAGAGGCCTGCGGCGCCGGCATCTAGAGCAGGAGCACCGAGGATGGCTTGGGCACGTGGTAGGAGTGGATCCCGGAGAGGACAGGGAGCTGGATGGCCAGCATTGCCCACGATGATGACATGCAGAGGGCAGGATGGGGAGACTTATCAGATCCCCATCGCTCCCCCTCCGGCTGATCATGAGCTAGTCGGGTTCTACGACTTGCCCCCGGCTTCCTCTGAGTATGCTCGACAGTCCCTGGAGTTGACTGCCTACGTGATGGGGATGCTACAGCGGAGCTTCGACCTGCTAGCCATTTACAGTATCCCGCCTCTATTCCAGATTCTGACTGCAGGAGGTGTTCCAGCTGGACCTTCTGTTCCTGCTCGAGGAGGAGGGCGAGGAGGCGCAGTATATCCCCGCACCAAAGCGAGGCGCACTCATGTTAGGAGCAGCTCTCGGGCACCGATCCCTGACGATGATGAGTCTAAGGCAGAGTCGGAGGCGGAGGCAGAGTCGTCCGAGGAGGAGACCGGAGATGACTTGGGCTCGGGCTCAGATGGTGGAGTTGGCAATGATGCTCCTGGACCTTCGTCCAGGAAGAGGATGAGGATAGACCCTCAGGCCTGA
>HUANGJINYA41142
ATGAGGAATTTATTTGTTTGGGAGAAAGAGGAACTAAACAAGCTCAGAGAGGAGTTATGTCTGGCTCCATCACTAAATAGGAATGAAGAGGATAAACCAGTTTTGTTAGCAGCACTATTAGGTCAGCATATTGTTTCCACCCTCTATAAGTATATAGATTTGGAGACTGGTGAGCAGTCTACTGTTAGTAAACTGGTATGGGTGAATTATCTCCCACCCAAAGTGAAATTCTTTGGGTGGCTTGCATGGAAACACAAGGTGAAACCATTTGATTTTCTGCAGAGGATAGGAATTTTGGATGGAAGTGTGTCTTATCAGTGTGTGTTCTGCAATAACACGCTAGAAACAGTTCAACATGTGCTAATCTTATGCCCTTTGGTTTGGAGGGTGTGGACTGATTTGCTATTGTGGTGA
>HUANGJINYA41143
ATGGATGTAATCAAGACACAGCAAATCTCGGCTCGTTCGATCGAGAAGGTTATAGTTCATCCTCTTGTTCTTCTGAGCATCGTAGATCACTACAACAGAGTCGCTCGCGACACTAAGAAACGCGTCGTCGGAGTCCTACTCGGCGCTTCCTTCAGAGGAACCGTCGATGTCACCAACAGCTACGCAGTACCTTTTGAAGAAGACGACAAGGATCCAAGCATCTGGTTTCTCGACCACAATTACCATGAATCAATGTTTTCCATGTTCAGGAGAATAAATGCAAAGGAGCATGTTGTGGGGTGGTATAGCACTGGTCCAAAGTTACGGGAAAATGACCTTAATATTCATGGGCTATTCAATGACTACGTTCCCAATCCTGTCTTGGTCATAATTGATGTCCAGCCTAAGGAGATGGGGATTCCAACTAAAGCTTACTATGCTGTTGAAGAGGTTAAAGAGAATGCTACTCAGAAAAGCCAGAAGGTATTTGTGCATGTGCCTTCAGAAATTGCCGCTCATGAAGTTGAGGAAATTGGGGTTGAGCACTTGCTGAGGGATGTGAAGGATACAACCATTAGCACCCTTGCAACAGAGGTGACTGGGAAACTTGCAGCCCTTAAGGGGTTGGATGCACGACTTCAAGAGATACGCAGTTATCTTGACCTTGTTATTGATGGGAAGCTTCCATTGAACCATGAGATTCTGTGCCATTTACAGGATGTCTTTAACCTACTTCCGAATCTCAATGTGACCGAACTAATTAAAGCCTTTGCAGTGAAAACAAATGATATGATGTTGGTCACTTATCTTTCTTCCCTCATCCGGAGTGTAATCGCTCTCCATAACTTGATCAACAATAAGATGCTCAACAAAGAACATGAAAAGGCAGAAGACTCGAAGCCAGTTGCTGTGCCTGCTGCAGCCGGAAGCTAA
>HUANGJINYA41144
ATGAACATATCTGCACAGATTATCAGATTTGGTGCTGTTCTATGTATACATTTTTCATTTTTGTTCAACAACTTTCAATTCCTTGAATTTTTTTCCCCTTTTCCCTTTTTCCATTTCACGCAGAGAATATCTGCAAAGGATGCCCTTGATGCTGAATATTTTTGGACTGACCCCTTACCTTGCGATCCTAGAAGTTTGCCTAAATATGAATCATCACACGAGTTCCAGACAAAGAAAAAAAGGCAGCAGCAGCGACAAAATGAAGAGATGGCAAAGAGACAGAAATTGCAGCACCCACAACAACATGCTCGTCTGATTGCTTGCTTTTGCAGGCATGATAAAGAAGGGAATGCTGGATTTGTAGTTTTTGAGTTTGTGGATTATGCTTTGCATCCTTGTCCAGCTGTGTGGCTCAGGAACACAAGTTTTCTGATGAGAGCAACATCTTGA
>HUANGJINYA41145
ATGTCATATACACTTCTGTGTCAAACACTAGTAAACCTCACCCTCACCATCCCTGCTAACAGTTACCATCGAACTTCCACCATCGACATCGCGGCTCTCGCTACCGCCGCTCACCATCACGGCTCTCGCTACCGCCGCTCACCATCGCGGCCTCCCTCCCAGCCACATTCAGGTAAGGGTGGTGGTGCTCCATTAGCATTTAGATGTATCAAGGGTATGGGAGGTCCAGTTCCTAGCACATTAATTGGAGTCACACGGATATACCCTGTTCTCTACAAGGAAAGGTTAAGTAATGGGGGATTTATTGTGAGATCAGAGAGAATGGAAGCTAAAATGATACAATTATACAAACAGAGAGAATATCTGCAAAGGATGCCCTTGATGCTGAATATTTTTGGACTGACCCCTTACCTTGCGATCCTAGAAGTTTGCCTAAATATGAATCATCACACGAGTTCCAGACAAAGAAAAAAAGGCAGCAGCAGCGACAAAATGAAGAGATGGCAAAGAGACAGAAATTGCAGCACCCACAACAACATGCTCGTCTGA
>HUANGJINYA41146
GAGAGAGAGAGAGAGAGAGAGAGAGAGAGAGAGAGAGAGAGAGAGACAGAGATGAAGGAGGTGAAAGAAGCGTTGTTCATGAACAAGGGAGAAGGAGAAAGTAGTTATGCACAAAACTCTTCTTTCACACAAACAGTGACCTCAATGACAATGCCAGTGCTAGAAAATGCAGTTGAAACCCTCTTCTCCAAAGATTTCCACCTTCTTCAAGCTCTTAACGCAGTGGACTTGGGTTGTGCAGCAGGTCCAACCACGTTTACAGTGATTTCTACAATCAAGAGAATGATGGAAAAGAAATGCAGGGAATTGAATTGCCAAACACTGGAACTTCAGGTTTACTTGAATGATCTTTTTGGAAATGATTTCAATACCCTCTTCAAAGGCCTGTCGTCTGAGGTTATTGGTAACAAATGTGAGGAAGTTTCGTGTTATGTGATGGGAGTACCGGGGTCTTTCCATGGCCGGCTTTTTCCTCGTAACAGCTTACATTTAGTTCATTCCTCTTACAGTGTTCATTGGCTTACTCAGGCACCAAAAGGACTCACAAGCAGAGAAGGCTTGGCATTAAACAAGGGGAAGATTTACATATCAAAGACAAGCCCTCCTGTTGTAAGAGAAGCCTACTTATCTCAATTTCATGAAGATTTCACAATGTTTCTC
>HUANGJINYA41147
TGTGAAAGAAGAGTTTTGTGCATAACTACTTTCTCCTTCTCCCTTGTTCATGAACAACGCTTCTTTCACCTCCTTCATCTCTGTCTCTCTCTCTCTCTCTCTCTCTCTCTCTCTCTCTCTCTCTCTCTCTCTCTCTCACAGGTTGTGTGTGGTGCCAACTGCAATGGCAATGGCAATGGCAATGGCGTCTTCCTTTATTATTTGTTTTTTTTTTCTTTTCTTTTTCTTCTCTCGAATTTGTTGCATCAGTTGTCTATTTTAGCTTATTGCAATGTGGTCGGCCATGTTGTCCTTTATGAAAGAACGAAGGATGTGTTTGCGCTTCAATTATTTAGTGCTTTTCTAGTTTTGTTCTATTTCAAAATAATAATAATAATAATAATAAATAAAATAAAAATCAAACTTGCTCTAGGAACACTAAGGCCTCATTTGGGAGCAGACGGTTTAGCTAAAAAGTTACTAAAATAA
>HUANGJINYA41148
CTCTCTCTCTCTCTCTCTCTCGTCGATCCAGTTCGCGGGCCACTCTCACTTCGTCAAAGACTTTGTCCTCTCTTCCGACGCCTAGTTCGTTCTCCCCGGCAACTGGGACTCCGAGCTCCACCTCTCAAACCTCTCCACCGGCATCACTGCTCGCCACTCAGATCACCACCATCATCATCACTTTACATCGCGATCGCCGTCGCCATCTGCATCATCGTCTCCCCACGGCTTAGCCCCGGCCACCGCCGATATGCATTGCTGTCACTACCATCATCACCATCTGAAAGATCACAGGTTCTGTGGTTTTCTAAATTCGATAGTTTAGATTATCTGGGATATATCATTTTTTCAAATGGAATTATCAGAGATAGAATCAGAACCAGAATCAGA
>HUANGJINYA41149
CACAAATCCACTCTCGGAGACCTCAAACTCTCTGTCTCTGACCTCCCAATGCTCTCTTGCCACTACATCCAAAAGGGTTGTCTCTTCACTAACCCTTCTCTCCCCATTCACTCCTTACTCTCTCTCCTCAAACACTCTCTATCTCTAACTCTCACCCACTTCCCTCCTCTCGCCGGCCGCCTCTCCACAGCCCCCGACGGCTCCGTCTACATCTCCTGCATCGACTCCGGCGCCGACTTCATTCACGCCAATGGAAACCACATTCACATCATAGATATTCTCTCTCCTATTCATGTACCCGAGATGGTCAAAGATTTCTTTCCATTTGATCGGACGGTCAGCTACGAAGGCCATTTCAAGCCGATTTTGGCGGTGCAGGTGACGGAGCTAGCCGACGGGATCTTCATCGGCTGCGCCGTTAATCACGCCGTCACTGACGGGACTTCGTTTTGGAATTTCTTCAATACTTTTGCGGAGATTTGCAGGGGAGTGAAGAGGGTTTCGAAGGTTCCGGAATTTCGAAGG
>HUANGJINYA41150
ATGGATGATATTGGAATGTCAGGCTTTTGTGTAAAGCCACGCTGTGGTGGTGGCAACGGTGGTGGTGCTGGAAATAAGTGTGGGCGGTGGAATCCGACTGTTGAACAGGTCAAAGTCCTGACTGACCTGTTCAGGGCCGGACTTCGAACCCCAAGCACTGACCAGATCCAAAAGATCTCTTCTCAATTGAGCTTTTATGGCAAGATCGAGAGTAAGAATGTTTTTTACTGGTTTCAAAACCATAAAGCTAGGGAGAGACAGAAGCGTCGCAGAGTTTCAGTTACTGAACAACACGAGATCCACCGAGAAGATAGGGTTTCGGTTTCTTCTGCAAAACATTTAGTCAGTATAAATCAAGTTTCGGGGCCAGAAAGAGCGATGGAGACTTTGCAACTATTTCCATTGAACTCATTTAGTGAATCAGATTCTGAGAAGTTAAGGTTGTTTGCAAATGAATGCAAGGCTGAAATGAATCATCCACCATTGGATCTGCGTTTAAGCTTCATGTAG
>HUANGJINYA41151
TCCCAAGCTAAGACCTTGGAGGCGGCATGTCCCCTGTACCTCAAATGGAGAAGCTCAAAGGAGAAGAAGGGAGAAATCCAAAGATGCTCCAAACTTGAACTTTTTCGGATCCAAAGAAAACCCACGCAATGCTCTAGCTTTTTAACAAAGGGAGTAGGGCAGGAAACCTCTAGACCATGGAGTATTTGTAGAGAGAGTGTGTTTTTTAGAGAGAGAAATAGCCGATCTAGGGTTTGTGTGGAACTGATATATGCGAGGCTCGCTCGAGCGAATGAGTTGTCACTCGAGCGACTAAACACAACAATACTATTAATGTAG
>HUANGJINYA41152
CCCATCGGAATCACCATAAAAATCACAAGCAACCCCATTGCCATGAAGAATTTGGGAAGGGGGAGGAAGAGGAAGGAAGCAAGGACGACGACGACGTTGAAGTGGATGGCGCCGAGCCAAATGATGAGCGCCAAAATCGTGTGGAAGACTGAGCTTTCTGAGCCAGTGAACTCAGTCGGTGAGGGCGGCGCCGCCGTGACGGACTCCGGCTCCGTCGCCATGGAAGAATTGAAATCTCAATCGCAGAGTTTTCCAAGAATTTCAAGTGTAAAATCTGAATCCAAACATACACACATACAAGTTTATGTATGTATATAG
>HUANGJINYA41153
ATGTCCGACGCCTTGATCAATGGACTCGCCGGTGCCGGTGGTGGAATCATTGCCCAGCTCATCACCTATCCTCTCCAAACTGTCAATACAAGGCAACAAACGGAAAGATATTTGAAGAAAGAGAAGAGGAAACTTGGGGCTATAGACCGAATGTCTCAGGTTGTTAATCAAGAGGGATGGACTCAGCTATACGGAGGCTTGACGCCCTCGCTGGTCGGTACGGCTGCGTCTCAGGGTGTTTACTATTATTTCTATCAAATATTTAGGAACAAGGCTGAAGCTGCTGCACTTGAACATAGAAAAAAAGGGGTTGGTGATGGATCAGTCGGGATGTTCTCATCACTTGCGGTGGCTGCTTTATCTGGGTGCATAAACGTGCTGCTGACTAATCCCATATGGGTAATTGTTACGCGCATGCAGACTCATACAAAGAAATCCCAACCTAGTCATCCTCAATCTATTGATTCAGACGAAGCAGTTCTTGCTGCAGTGGAGCCTCCTCCCTATGGAACTAGCCATGCAATTCAAGAAGTTTATGGTGAAGCTGGAGTTTCGGGATTTTGGAAAGGTGTTTTGCCAACATTGATCATGGTGAGCAATCCCTCCATACAGTTCATGCTATATGAAACCCTGTTGAAGAAGCTGAAGCAAAGACGTGCTTTGAATAACAAGGATAACAATGGTATAACTGCTCTGGAGATATTTCTGCTCGGAGCTTTAGCAAAACTTGGAGCCACTGTCGTAACATATCCTCTTCTGGTTGTGAAGGCAAGACTTCAAGCAAAGCAAGTTTCTGGCGGAGACAAAAGGCATCATTATAAAGGAACTTTGGATGCAATCATGAAGATGGTACGCTACGAAGGGTTCTATGGCTTTTACAAAGGGATGAGTACAAAAATCGTACAAAGTGTACTTGCAGCTGCTGTCTTGTTCATGATTAAGGAAGAACTCGTCAGAGGTGCTCGTTGGTTGCTAACAAAGGATGCCAGTAATGCTGTGAGATCAAAGCCTCCATAA
>HUANGJINYA41154
ATGTTGTATGAGACGGAATATAAGGCAACTAAAAAACAACATGCAAATAAGATGAACGTTGCAGAGATGAGAATGTTAAGGTGGATGTATGGCAAAACTAGAAAAGGCAGAGTTAGTAATGAGTATATTCGTGAATGGATAGTAGTACTACTAATAGAAGATAAGTTGAAAGAGAACAGATTGAGATGGTTTGGTCATATACAACGGAGTCCAACAGAGGCAGTAGTGAAGAGTTACGATACTGTGACAGTAGATGGAAGTATTAGGGGAAAGGACAGACCTAGATTAATGTGGGCTAGTGTGGTAAATAGAGATATGAATCTCCTTAATTTGACTAGCCAAATGGTCGTTAATAGAGTCGAGTGGAGAAGGATTTACGTAGCCAACCCCATTTGA
>HUANGJINYA41155
ATGGTGTTGATTATTATGAGACCTTTGCACTCGTGGCTAATGAATTCAATCAGAATACTTCTCTCTTTAACAGCTTATCTAGATTGGCTACTTCATCAATTTGATGTAAAGAATACATTTCTCCATGGTGACCTCGAAGAAGAGGTATATATGAACATTCCTCATAGTTTTAAGGATCATCAGACAGAGGGTAAAGTATGTCAGCTTCGGAAGTCATTATATAGTTTCAAACAATCTCCAAGGGCTTGGTTTGAAAAATTCACTCAGGCTATGCTTAAATATGACTTCAAACAGAGTCAGGCAGATCACACTTTGTTTGTAAAACATTCCTTACGTGGTAAGATTACAGCGCTCATTGTTTATGTGGATGACATAGTTCTTATAGGTGATGATAGTGAGAAAATACCTCTGTTGAAGAAATATTTAGTGAGTTCAAAATCAAAGACTTGA
>HUANGJINYA41156
ATGGCAACCTCTCGTCCGCCATCGAAGCCGCTCGACCTCGACATCACGATCGTCTCCGCCAAGCACCTGAAGAACGTGAACTGGCGTCAAGGCGACCTCAAACCCTACGCCATCTTCTGGGTCGACCCGGACCACCGTCTCGCCACCAAGTCCGACGACTCCTCCTCCACCCGCCCCGTCTGGAACGAGCACTTCCTCATCCCGCTCTCTCTTCCTCTCCAAGACTCTCTCCTCACCCTCGAAATCTTCCACTCCAAACCCTCCGAGATCCCCAAACCCCTTGTCGGAACCCTCCGACTCGCTCTCAAGGACCTGGTTGACCAGGACGATTCCACCCGCCTCCGCACCTTCGAGCTCCGGCGCCCCTCCGGCCGCCCCCAGGGCAAGATCCGCATCAAGCTCGCCGTCCGCGAACGCCCTCTCCCAGATTACCATATTACCCCTCCGCCCAGCTATTATTACTCAACTGCTCCTCCCTCTCAACCTCGCGACTTCAGGGGATACACTTCTCTGCCTCCACCTTCAATAGCTGGATTCAGCCCTTATCCTGATCCCTATTCGGGGTACTACTCGGGGTATTATTCTCCACCGCCTCCGCCGCGGCCCTTTTTCGATCGCCAATCGAGTTACGGAGGGCCCAGCGCACCGGTGGATTATGCGCCGCCGTATGATCAGAAGCAGAAGAGTGGGAAGATTGGTGGGCTTGGAACTGGATTGGCCGTTGGAGCGGTTGCTGGGGCGATGGGTGGATTGGCATTGGATGAAGGGTTGAAGCATGAGGAGGAGAAGATTGCCGAAAGTGACTTGGATTCGCCTGATGATTACAGCGATTATCGTGTCAATTATGGATATAATTGA
>HUANGJINYA41157
TTCATGCAATTGATAGAGATCATACTGCCAATTAGTGTTCTATCTTCTTGGTCAATTCCTTTAATGGTTGATGGCCTGAAACCAGGTCAAAGGAAGATCCTTTTCTGTTCTTTCAAGCGCAACTTTGTGAAGGAAGCAAAAGTTGCTCAATTCTCTGGTTATGTATCTGAGCATTCAGCTTACCATCATGGTGAGCAGAGTCTTGCCAGTACCATCATTGGCATGGCACAGGATTATGTGGGCAGCAATAACTTAAACCTGCTTCAACCAAACGGTCAATTTGGCACTCGTCATCAGGGAGGCAAAGATCATGCGAGTGCTAGGTACATATACACTCGGCTTTCTCCTATCACACGGTTCATGTTCCCCAAGGATTATTTTCTTGAGTTCTGCCCTACAGAAAACCAG
>HUANGJINYA41158
TTCATGCAATTGATAGAGATCATACTGCCAATTAGTGTTCTATCTTCTTGGTCAATTCCTTTAATGGTTGATGGCCTGAAACCAGGTCAAAGGAAGATCCTTTTCTGTTCTTTCAAGCGCAACTTTGTGAAGGAAGCAAAAGTTGCTCAATTCTCTGGTTATGTATCTGAGCATTCAGCTTACCATCATGGTGAGCAGAGTCTTGCCAGTACCATCATTGGCATGGCACAGGATTATGTGGGCAGCAATAACTTAAACCTGCTTCAACCAAACGGTCAATTTGGCACTCGTCGTCAGGTGAAGAAAGAAAAATATCACTCAATCAAATTCAAACAAACATATTGGAGTTAG
>HUANGJINYA41159
CAAATCGGTGCCCTCTCTCTTTGTTTCTCGGTCCGCCCTCTCCCTCTCTGTGTTCTTCCTCTCAATCGGTGCCCACTCTCCGCCTCTGGGACCTCTCCACTAGCATCACTGCTCGCCGCTTCGTCGGCCACTTCAAAGATGTCCTCTCCGTCGCTTTCTCCTTCGATAATTGCCAAGTCGTCTCTGCTTCCCGAGACCGCTCGATCAAGCTGTGGAACACTTTGGGTGAGTGTAAGTACACGATTCAGGATGGTGATGCTCATTCCGATTGGGTCACTTGTGTTCGATTTAGCCTACGATTGTGTC
>HUANGJINYA41160
ATGCAAGAGAAGAAGGCAGACATGGCGACCACCAACACCTCCTCTTCGAACAAAAACCCTAAAAAGGCGAACCTCTTGGATCATCACTCCATCAAGCACATTCTCGACGAGTCCGTCACTGAGATCGTTACGGGCCGTGGATACATTGAAGATGTGAGGATGAGTAACATTAGGTTGCTTTTGGGAACGATCATCATTTTCATTGCGCTCGTCGCTCAGTTTTACCCTAAAAAGTTTCCCGAGAACAGGAATTTTCTGATTGGCTGCATCGTATTGTATATAGTTTTCAATGGATTTTTGCAGCTGATCATATACACAAAGGAAAAGAATGCGATTTTGTTTACCTATCCTCCCCCTGGATCGTTTAACAGCACTGGATTGGTGGTCTCTTCGAAGCTGCCAAGGTTCTCTGATATGTACACTCTTACTGTAGCAAGTGCAGATCCCAAATCAGTATCTGCAAAGCCACCCGTGGAATTTACAAAGAGTGTCACCCAGTGGTTCACCAAGGATGGAATTCTGGTGGAGGGCCTCTTCTGGAAAGATGTAGACGGGCTAATAAATGATTATGGAAGAGAATCTAAAAAGAGCAAGTGA
>HUANGJINYA41161
ATGATTTTTCTTCCGGTCTTTTCCAAAAGGTTGTCTACAAGAGTTATTGATTTAGCTAAGGATAAGACTGTCATTGAGGGGTTTGTGGTGGGAAGGGATAGGATTGGAGTTACTCATTTACAATTTGTGGACGATTCTATATTCTTCTCATCAAAGAAGGAAAATAAAGTGGGGAGTTTGCTACAGATTCTGAGAATTTTTGAAATTGTGTCGGGCCTCAAGGTCAATCTTAACAAGAGCAGTGTTGTGGGTATTAATTTGGATGATAGCTATGTGCATAGGGTAGCGGATGTGTTGGGATGTTCCACTGATTCCTTTCCTATTAAATACTTAGGGCTTTGGTTGGGACGAGATCAAAATTGGCGTCCTTTTGGGAACCTGTTCTTGTCAAAATTGGGAAAAGATTGGAGGGATGGAAGCGAGCTTTGTTGTCTTAGGGGGGGAGATATACTTTGGTACAATTCGTATTAG
>HUANGJINYA41162
ATGATCACGAACGAGACAGGAGAGAGAGAGAGAGATCACGATCACGATCGCGATCGCGATCGCGAGAGAGAAGGCGAGAGAGAGAGAACGATCGTGGCGAGACAGAAGCGAGAAGAAGACAACGAAAGAAGGGAAGAGAAGAGAAGAGAAGACGAAGACGAAGAAGAAGAAGAGAAGAAGCAGAGAAGAGAAGAAGAGGAGAAGAAGAGTAGAGAACAGAATCTGTTGGAGTGGAAGAAAGCCAAGGCGCACAAGGCGCTCGCCTTGCGCTTCGTAATAAGGCGCTCGCCTCATCGCCTAGGCAGCGCTTCCCCTGTGTCGCCTCGCCTCACCATGACTGAGGCGTAA
>HUANGJINYA41163
ATGAGAACCGAACTCCAAATTTCACATTTTTATCCTCTCTTTCATTCTCTAGTCAAACAAACAGAAGGCAATACAAAAATAAAGACGAATTCAAATAGACATTTTAACAAAAATGAAATAGGCAACCAGACAGAAAATTTTCTATTTTGGGAAGTGGGGAAAAGAAAAAAAAAAGAAAAAAAAGAAGAGAATGTGAAACTCAAAATTTGTTCTCAATTCTACCGTTTTCTCAGCAGCCAAACAGAGGATAGCAACAAAAAAAAAAAACAAACAAACAAACAAACAAAACAAAACAAAATCTACGAGAGGAAAAAGGATATAATACGATGCAGCCAATCAGAA
>HUANGJINYA41164
ATGGCTCAAGCTTTAGTATCATACTATGCATTTGCAGGGGAGATGGTGGAGAACAGTGTGGGTGAACCTGAGCTTCTTTGCAACAACCGTGGAGTAGACTTCATTGAAGCTTTTGCCGGTGTCAAGCTTCAAGATCTCAACTTATACAATCCTGATGAGACTATTGAAGGTAAGTTGGTGCCTAAGAAGATGCGAGGTGTGCTCTGTGTTCAGGCCACGGAACTGGAGTGCGGAGGACTAGTGGTGGCGTGCACGTTTGACCACAGGGTGGCGGACGCTTACTCGGCCAACATGTTTTTGGTCTCGTGGGCTGAGATGGCTCAGGCCAAACCACTCTCTCTGTTGCCATCATTCCGGCGATCGTTGATCGTCCCTCGACGACGTGGGTTTTACAACCCTTCCCTAGATGCTATGTATGTGCCTGTCTCAGCCTTGCCACCTCCAAAAAATCAGCATCCCGACGCCGATTACTTGAGAAGCCGCATCTATTACGTCCAGGCTGACCAACTGAATCGTCTCCAGTCATTAGCCGACGATAGTAGCATTGGACACAAGACTACTAAACTTGAGGCGTTCAGTGCTTTCCTGTGGAAGATCGTTGTTTCTGGAGAAGTTGAAGGCGACAAGATCTGTCGGATGGGCATCGTGGTGGACGGTAGGTTGAGGATGGATGGCGGAGAGACTGACAGGTTGAAATTGATGAATACTTACTTTGGGAACGTTCTGTCCATTCCGTATGGTGAGAAGAGAGCTGCTGAGCTCAGAGAGAGGCCGTTGAGTTGGGTGGCGGACACGGTCCACGAGTGCCTGGAAAGTGCGGTGACAAAGGATCACTTCCTGGACTTAATAGACTGGGTGGAGGCTCACCGTCCGGAGCCCGCTCTGGCCAAGATATACGCCGGGAGTGGGGAGGAGGATGCTGGACCGGCTTTTGTGGTGTCGTCGGGGCAGCGGTTTCCGGGGTCGAAGGTG
>HUANGJINYA41165
AACTTGGAGCACCACTGTTTCCATAAACAGGCCCTGTTTTTACACTCCATCACAGCCCAGGCTATCGGTCGAGACCGTACGCTCTTTGGGGTGGACCGGTACACCTTCCCTTCCCTTCCCTTCCCTTCCCGGCTCTCGTGGTCTCTTCCATCGATCGATCAAACTTGGAAAAGGCTATGCGAACCAGAAACCAATCCAAGCGACACAACCAATCCACTGTCGGAAAGTCTGTCTGAGAAGACTGATGAACATGGTGTAGCAAAGAGGAATAAAGAAAATGCCTTAGATGGTGCAGGTTGTAGTAGTGATGCAATACAAAGCACTCCATCGAAAGACACGGTTGAAGGGAAAGCATTCCATCACACTAATCCTGATAGTGAAGAAGAATTGGACGAGTCATTTTGGGAAGATGGTTCTCTTCATATTTTGAATTCTGTAAACAATTTTCAAAAAGACTTAGTTAATGGAGTGACTATAGAATTTGAGGGGACCCCAGATTCTGGTAAACGGAAGACTATTCGTCGAGCTTCTGCTGAAGATAAGGAATTGGCTGAGCTTGTGCACAAGGTGCATTTACTTTGTTTACTTGGACGAGGAAGGTTGATTGACAATGCTTGTAATGATCCTCTCATTCAGGCTTCCTTACTTTCACTTCTACCAAAACACTTGCTGAGGATATCAGAGGTCACAAAATTGACAGTTAATGCACTGGCTCCACTTGTCAGTTGGTTTCACAATAATTTCCATATTAGAAGTCCAAGCAGTACAGAGAGATCATTTCATTCAGCTTTGGCATTTGCGCTCGAGACTCGTGAAGGGACTGCAGAGGAGGTTGCTGCATTGTCTGTGGCGCTATTTAGAGCTCTGAACCTTACAACCCGGTTTGTGTCCATTTTGGATGTGGCCTCCTTGAAACCTGATACTGACAAATCTGAATCTGTTAGAAACGATGCAAGCAAAGCAGGTAAGGGCATATTTCACTCTTCCACACTGATGGTGGCTAGACCAAATCAGGTTTCTATTTCTCCCGTGAAACAATCATCATCAGATGACAAGGGCAACATCTGTGAAACTTCCTCAAGGGGTGCATGCAGAGCTAAGAATAGCAAGTCATCAAGAAATTCCTCTCAATCCAAAGATACTCCAATTGCTGATCAGTCTACGTTAGCTTCGGAGGAACCAAATGAATTATCTGATATGTGCCTGACCAAGAAATCAAAAGAGGAATCCAAGAGAAAAGGGGATCTTGAGTTTGAGATGCAGTTGGAAATGGCTCTTTCTACCACAGCAGTTGGGACTTCTAGAAGCAGTATGATCTTGGATGCAAATGACATTCATAATAATTCAGAAAATCTCTCGTCTCCTGCTAAAAGACTGAAAACAATTAAAACGGTAGAATCTCCGTCTTCTCAGGGAATTTCTACTGCATTTGGATCAAGAAAAGTCGGAGCTCCTCTATATTGGGCAGAAGTCTACTGCAGTGGAGAGAACTTGACAGGAAAGTGGGTGCATGTTGATGCTGTCAATGCTATTATTGATGGAGAACAGAAAGTAGAACCTGCGGCTGCTGCGTGCAAAACATCTTTGAGATATGCAGTTGCTTTTGCTGGACTTGGAGCTAAAGATGTGACCCGCAGGTATTGCATGAAATGGTACAAGATAGCATCACAACGAGTTGATCCAATTTGGTGGGGCACCATTTTGGCCCCATTGAAGGAGTTGGAGTCCGGAGCA
>HUANGJINYA41166
GATATTCGGGTGTATGCTAACCTGTTACCTCTCGACATGACCTCTTTTGATGTTATTCTGGGAATGGATTGGCTGAGTGATTATGGTGCGACTATAAACTGCTTGACTAAGCAAATCAATTTCCATCCTCCGGGGCAACCAGAGTCTATTATTCAGGGGCGGGAAGCGACTTCGCCACCTTATCTGATTTATGCCGTGAAGGCTTGTAAGTTAATGCACAAAGGATGTCAGGGGTATTTATGTAGTGTTTTGGAAGAACAAGTGCTGAATGGGGGTATTGATGTGATTCCAATGGTTCGTGAATTTCCGGATGTTTTTCTCGAAGAATTGCCAGGGCAGTTGATAGACCGCGAAATTGAG
>HUANGJINYA41167
ATGGTGGGACACGTGCTGCTGGAGTTCCTTTTTTTGTTTGTGCGTGAGAGACTTGAGACATTACAAACACATACAGGGAGTAGACTACTCTCATCTTTCCTCGGTTTCTATCATGTTCTTCTATTTCTTCCCTTCTATGGGAATACATCATCAGCAGTCACTATGGGGCTCCTCTTTGCCTTCGAAGTTGAAAGAATTTCATTCACTAACTTGCTACAAGTGCTCACATCATATGATGCACAGAACAAGCAAAACACTAGTAGCGTACTCCATTACTGGGATGTTGAGCTGGAGCCATTTGAAATCTGA
>HUANGJINYA41168
AGAGAGAGAGAGAGAGAGAGAGGGAGAGAAGAGAAGCGAAGCGAGGCGAGGCGATGCGATGGATCGATCGCAATTGCGATCACGATCGCGAGGGAGAGAGAGAAAGCGAGAGAGAGAGAGAGTCGTCTGGGGTGTTCGACTGTTCAATCGACTGATGGAGCTTCGATCTTCGACTGGATCAACCGGATGGAGCTCCGACTGGAGGTCATCGATCTTCGACTTCCACTGGATCGATTTCAACCAGGTTCTCTCTTGCTCTCTCCTCTTTCATTTCTTTTGCTGTCTGTAAAGAGCCGTGTCCGAGAGAGAACAGCCGAATCCGACACAGATCCCACACCCGCCCCCGTGTCGTGTCGTGTCATGTCGACACGGGTACTTTGCCCCAAAGTGGCGAGTCCATGTAACACAGGTCCTCATTTTTTGAAAATTTGTGTATCCGTGTTGTGTCCAGCGTCCGTGTCCATGCTTCTTAGAGGATGTGCTTTTGTATAA
>HUANGJINYA41169
ATGGTAGAAGAATCAGAGCATACCCAAAATCTATGGATGAGTGTAGAGGAATCCTCAAGAGTTGAAATTGACGATAGTGTGTCATTGATGACGGAGTCGATGATGACAGAGGAGGACATCAAAGCTTCACATCCTCCTCCTCCTCCTCCTCAACCTCCCACATCTGATGGTCAATTGGGTGTTGTAGAGAGAGCCTTCTCGGCCGCCGGTGCCGCCTTTCTCTCGGCAATCCTTGTCAACCCACTCGATGTTGCCAAGACAAGGTTGCAAGCACAGGCTGCTGGAGTTCCTTACTCTCATCCACTAAGTAATGTTACAAGTCGCATGGCCTTTTTTGGACCAAACATGATGTTTGCAGATCTAAGGTGTTCTCCATCATGCGCCCGTGCTGGTGTTCATGGTACTGTATCAATTTGTCCTCCTGATTGTTTTCATTACAAGGGAACTCTAGATGTCTTCTACAAAATCATTCGACAGGAAGGATTTGCAAGACTATGGAGAGGCACAAATGCAGGTCTAGCCCTTGCTGTACCAACTGTTGGGATCTACCTGCCATGTTATGACATTTTCTGCAACCAGTTGGAGGAATTCACGGCGCAGAATATTCCAAGCATGACACCTTATGCCCCTTTAATAGCAGGTTCACTGGCACGCTCATTAGCTTGCACAACTTGCTACCCTATTGAACTTGCTAGAACACGAATGCAGGCATTTAAGGAGTTTCAGACTGGTAAGAAGCCTCCTGGTGTATGGAAGACTTTAATTGAAGTTGTCTCCCATGTCAAGAGCCCAAGTAACCTTCAAAACCATTTGCAGAACTATCGTGTCCTGTGGACAGGCCTTGGGGCACAGCTTGCTCGTGATGTCCCTTTCTCTGCAATCTGTTGGGGAACCCTTGAGCCAATCAGAAGAAGACTTCTTAGTCTAACAGGTGATGAATCCAATGCAGTCACTGTCCTTGGGGCAAATTTCTCTGCTGGTTTTGTTGCAGGAAGCCTTGCTGCTACTGCTACATGTCCATTAGATGTTGCAAAAACCCGGAGGCAGATAGAGAAGGATCCCGCTAGGGCACTTAGGATGACAACAAGGCAAACACTGATGGAAGTGTGGAGAGATGGAGGGATGAAGGGACTGTTTACAGGTGCGGGTCCTCGTGTTGGGCGTGCAGGGCCTTCTGTTGGGATTGTGGTTTCATTTTATGAAGTGGTGAAGTATGTTCTACATCATCACTATGCAACTTCATGA
>HUANGJINYA41170
AAGGCATTGTTTGTCAAAACACATGTACCCATTTTAGTTAGCCTTCGAGAAAAACCATCTCATCAGTGCTTACATAAGGAACCAAAACATATTTTTCCGCTCTCTTTTTGGGGCTTCACCAAACGCAGCCCTAATTCCAGAGACTTCTCTACTCCTCTCTTCTCCTCCTCAGTGTTTTTCTATTTGTATTTCCTCGTCTCCAAGGAACCCGGAAACAACTTCGATTGCTTTCAGAAATACCTTGGCATTTTTAGCTTAGGCCAAATAGCATCAAAGTTTGACCCCTCTTTGGTCGAAGTTTTGGGCACAGAGAGAGAGAGAGAGAGAGAGAGTAATTGA
>HUANGJINYA41171
TTAGCCACCATTGTTCTTGCCAGAATCCTCATTGGTTGCAGTTTCTTTGGTCCAATTCCAAACTCAATAGGATCTCTGCAGCAACTGGTCTTCTTACCTCTGGATGCGAACAACTTCAGTGGACCGATCCCGCCTTCCATTGGTAATTTGTCTAATCTTTCATGGCTAGATTTAACCGACAACCAACTTAATGGAACAATTACAGTCTCTAGTGGGAGCACAACTGGTCTGGATATGAAAGTTAAAGCAAGGCACTTTCATCTGGGAATGAATCAGCTATTTGGCAACATTCCATCTAAACTTTTCCACTCAAACATGAATCTGATACATGCTGGAGTCTCTAAGAAATCAAGTGGCAGTGCTAGACTTGTAATGACGACTATTATAGGAATGGTCTTCGGATATTTTATTAGAGTTTCATTCGCATCTGTTTATCTTACTAAGGATTATGCCATGGAGTTAGATGAGACACACATGTAA
>HUANGJINYA41172
ATGAGTTGCTCAATAGATTGGCCAGAACCAATTGTCCGTGTCCAATCCTTGTCCGACAGCGGCACCCCCACCATCCCCGACTGCTACGTCAAACCGCCACAGGACCGGCCGGTAGTCAACTCCTCCTCCAACCACCATGACACCGATGTAAACATCCCCTTAATTGACCTCGGAGTTTTAACATCCGGGGACGACAATACTACTCTAAGAGCAACCACCATAGCCCAGATATCCGAAGCGTGTCGTGAGTGGGGCTTCTTCCAGGTGGTCAATCACGGAGTGAGCCCCCACTTGATGGATCGCGCCAGGGATATCTGGCGCGATTTCTTCCATCTTCCAATGGAAGAAAAGCAAGTTTATGCGAATTCACCCAAAACGTACGAAGGGTATGGAAGTCGGTTAGGCGTCCAGAAAGGTGCCATTCTCGACTGGAGCGACTACTACTTCTTGCACTTTCTTCCGTGCTCGCTTAAAGATCATAACAAGTGGCCCGCCTTGCCAGCTCCTCTCAGGGAAGTGATAGATGAGTACGCGGACCACTTAGTAAAGCTAAGTGGGCGATTAATGAAGGTTTTGTCAATAAATCTTGGATTAGGAGAGGAGTATCTTCAAAATGCGTTTGGCGGCGACAACATTGGAGCGTGTTTAAGAGTGAATTTTTACCCAAAGTGTCCACAACCCGATATGACTCTTGGCCTATCCTCTCATTCGGACCCCGGTGGCATGACTATTCTCCTCCCAGATAGCCATGTCGCCGGGCTTCAAGTCCGAAAAAACGACCAGTGGATTACGGTGAAACCAGCTCCACATGCTTTCATTGTTAACATGGGGGATCAAATTCAGGTGCTAAGCAATGCGATATACAAAAGCGTAGAGCACAGAGTAATGGTCAACTCATCGAGCGAACGAGTATCGCTTGCCTTCTTCTACAATCCAAAGAGCGATATACCAATAGAGCCAGCGAAAGAGCTCATCACGGATGATAGACCTGCACTGTACAAAGCCATGACTTTCGATGAGTACAGACTATACATAAGGACCAGAGGTCCACAGGGAAAATCTCAAGTTGAGTCTCTCAAATCCCCAAGATGA
>HUANGJINYA41173
GTGCGGACGTACCTGATGCGCCCCCTGAGTGGTCGTCGAGCAGAGGGGGCCAGGCCTGTAGCATCGGCGGCTGGGGTCGGAGCGGGAGCAGGGGCTGGATCTTCGAGGAGGGCCCGGGTCCGTGGTAGGGGCAGAGTGCAGGGAGGAGGGGGAGCTGGCTGGCCTGCCCTGCCTGCTGTACTGACTTTCCAGGGGCAGGGTGGGTCAACCTATCAAATCCCCTTCGCCCCTCCACCGGCTGGTCACGAGTTCATTGACGTCCCCGACTTATCGCCGGCTTCTTCGGGGTACACCCGTCAGTCGTTGGCGATGAATGCCTCGATGATGGGGATGCTCCAGCGG
>HUANGJINYA41174
ATGGAAATCTCCTACTGGACTATTTTTTCTTTGAAAGTGAGGAATGCTGATGGTGGATATGATGGAGGGGAAGCTTTACAGATTACTGTGTATGATTATTTTACCAAGCACCGTAACATTGAACTTACTTATTCCACATTCATGCCATGCCTTGATGTTGAAAAACCAAAACGGCCTAACTATCATCCGCTAGAGACAAGAAATGCAACAGGGTTAGTTGTTCTAGCTACTGCCGCGGGTTTAGGTGCCTCAACACATACATTGGGCACCCTCGTCCCTATGATAGGAGCAGTTGCAATTGCTATAGGAACTGTTGTTGGTAGTTTTAGATAA
>HUANGJINYA41175
AAGGAAGACAACACCTCTCAGAGTATCACACGCAAAAGAGGGAAAGGTACCACTTCTCAGCGTATCACACGCAAGAGAAGGAAGGAAGACAACACCTCTCAGAGTATCACACGCAAAAGAGGGAAAGGTACCACTTCTCAGCGTATCACACGCAAGAGAAGGAAGGAAGACAACACCTCTCAGCGTATCATACGCAAGAGAGGGAAATGGAGCAGTGCAAGCGCTGAGGAGTTGTATAAACATCAGAGTGCGTACCAATGCTTCTTACAAGGGTATAGCGTAAACACTGAGCGCACCCGGGTGTTTCTAACCAACGGGGTGCTAGTGTAG
>HUANGJINYA41176
ATGGAAATGCCTTCGATCTCTTCGAGCCCCCGTACCGTCGAAGAGATCTTCAAAGACTACTGCGGTCGTCGCGCCGGCGTCGTCCGCGCTCTCACTTACGATGTCGATGAGTTCTACTCTCTCTGCGATCCAGATAAGGAGAATTTGTGTTTGTATGGTCACCCGAACGATACATGGGAAGTGACACTGCCGGCCGAGGAGGTTCCACCGGAACTTCCCGAGCCGGCGTTGGGGATCAATTTCGCCAGGGATGGAATGAATCGGAGAGACTGGCTTTCGCTCGTGGCTGTGCACACTGATTCTTGGTTGCTCGCTGTTGCTTTCTATTTTGGAGCTCGCTTTAATCGCAATGAGAGGAAGCGCTTATTTAGCCTGATAAATGATCTGCCTACCGTATTTGAAGTCGTGACAGAGAGGAAGCCCATAAAGGACAAGCCCAGTATGGATAGCGGAAACAAATCCAGAATCACCACCAAGAGATCAAGTGATGGACAGTCGAAAAACAATCTGAAGCTATATGATGAGAATTATGAGGAGGATGAAGATGAGCATGGTGAAACCCTTTGTGGGAGCTGCGGGGGAAATTACAGCGGTGATGAGTTTTGGATAGGCTGTGACATTTGTGAGAGGTGGTTCCATGGGAAGTGTGTAAAAATAACACCAGCCAAGGCGGAAAGTATCAAGCAGTACAAATGCCCCTCTTGCAGCACTAAGAAGAGCAGGCAGTAG
>HUANGJINYA41177
ATGCCGACGCCGGTTAGCGCCGCCAGGCAATGCTTGACTCCGGAAGCGGCTCACGCCCTCGACGAAGCGGTCTCCGTCGCGCGCCGCCGCGCCCACGCCCAAACAACGTCGCTCCACGCTGTCTCCGCCCTCCTCTCTCTTCCTTCCTCCGCCTTACGCGAGTCGTGCGGTCGAGCGCGAAACAGCGCGTACTCGGCTCGAATTCAGTTCAAAGCTCTCGAGCTCTGTTTAGGTGTCTCTCTGGACCGACTTCCCTCTTCGCCGCCGCAGAGGGCGGCGGAGGAGCCGCCGGTTTCGAACTCCCTCATGGCGGCGATCAAGAGGTCTCAGGCGAACCAGAGAAGACAACCCGAGAGCTTTCATTTGTACCAGCAACAGCAGATTCAGCAGCAAACGACGTCGTCTTCTTCGTCGGTTTCGATGGTGAAAGTTGAGCTTCAGAATCTGATTCTCTCGATTCTTGATGACCCAGTTGTGAGTAGAGTCTTTGGTGAAGCTGGGTTTCGAAGCTGTGATATCAAATTAGCTATTCTTCGACCTGTTCATCAACTTCTCAGGTATTCGCGATTCAGGGCACCCCCTATGTTTCTCTGCAATTTGACTGCTGATAAGGACTTGAATCGCAGGGGTTTTAGTTTCCCATTCTTGGGTTTTCCCGGGATTTCGAACGGTTCCGATGACAATTCTAAGAGAATTGGGGACGTTTTGGTGAAGAACAAGGGTCGAAATCCGCTTCTTATCGGTGTTTCCGCCACTGATTCCCTTCGGAGTTTCTGTGAACTTGTTGAGAGAAGAAAAGGAGGGTGTGTTTTGCCAGTGGAAATTTACGGGTTGAGTGTGATTCGCATCGAAAATGATGTTTCCAAGCTTGTCAATGAGAATTGTAATCAGGATTTGGTGAAATTGAAGTTTGGGGAAGTGGGTGAATTGGTGGAACATTGTATTGGACCTGGTGTGGTTATCAGTTATGGTGATTTGAAGGTGTTGATCGGGGACGATGACTCGGTGGTTTCTGTTGCTGCGAGCTGCGTTGTAAGAGAATTGACGAGGTTATTGGATGTTCATGGAGGAAAGGTGTGGTTGATTGGGGCTGCAGGGACTTATGAGACATATTTGAAGTTTTTGAATAGATTTCCATCTGTTGAGAAAGATTGGGATTTGCAGCTCTTACCCATCACTTCTCTTAGGCCTAACATGGCAGAGTCATACCCTAGATCAAGCTTGATGGAGTCCTTTGTTCCATTTGGTGGGTTCTTTTCTACATCTGCTGATTTGAAGAGCCCATTAGGTGGCTCATACCAATGTCTATCCCGCTGTCATCTCTGCAATGAAAAGTGCGAACAAGAAGTATCTGCCGTTGCAAAGGGAGGATTCACTGCTTCAGTTGCAGAACAGAACCAATCTAGCTTACCTTCTTGGTTGCAGATGACTGAACTCAGCACAAACAGGGGATTGGATTTTGAAGTGCAGGCCAGAGATGATGGTTTGACGTTGAGTGCTAAAGTCAAAGGGCTGCAAAGGAAATGGGACAATATCTGCCAGCGTCTTCATCATTCTGAACAACTGACAAAGACAAATACTTATCAAGTGGGTTCTCAAGTTTCATCTGTTGTGGGATATCGAGTTGGTGGTGACAAGAAAGAAAATGCCGATAACCAGAGTAGCAACGAGACAAATGCATCTTCAAATGCAAGTGGATGCAGAAAGGTTACTTCATGCACGTCAATGGATATACAACAACAAATTTGTAGATCACAACTGAGCATTCCACTTCCCGGAGTTTCAAAGGATATGGATTCAAATTTCTTATCCAAACCGAGGGAAAAAACTTCAGAATCTGAAGATCTTGAGCTAGTCGGGCTCGGGTCTCCTTTGAGTTTGTCCAATTCTAGTGTCGGTGATGCTCATACATCTCCACATTCTGCTACATCCGTGACTACAGATTTAGGTTTGGGAACATACTCTGCATCTACAATTAGGGAACCGAAGAAACCCACAAATCAGACTACAGATCTTGATTTGGCAACTGTGAGTACCTTCAACCATCCAGCTCAATCTTCATCAGGCTCTTGTCTTGTTTTTGACAGGCAGTTTGATCAGAGGGATTTCAAGATGCTGTATAGGGCGCTGAGTGAAAGGATCAGCTGGCAAGAGGAAGCGGTAAGTGCTATTAGCCAAGCAATAGCTCGTTGCAGGACAAGAAATGAAAAGCGCTTTGGTGCAACTGTGAGAGGAGATATATGGTTCACTTTCCTCGGACCTGATAGCTTCAGTAAGAGGAGAATTGCGTCTTCCCTCGTTGAGATATTATACGGAAATAGGGGAAACTTTATCTCTGTGGATCTAAGTTCCCAAGAATTGAATGGTTATGATGTGAAGTTCAGAGGAAAAACTGTGGTTGATTATGTTGTAGGGGAATTGAGCAAGAAACCGTTGTCTGTTGTGTTCCTTGAAAATATTGACAAGGCCGATGTGATCACTCAGAATAGCTTATCACAAGCCAGGAGGACTGGAAGATTTTTGGACTCGTATAGAAGAGAAGTAGTTATCCATAACACGGTCTTTGTGACAACCTCAAGATTCACAAAAGGCGATAAATTTCTCTCTTCTGCAGAGGAAACTGGAAACTATTCTGAGGAAAGTATATTAAGAGCAAAGGGATGGGCAATTCAGATGGTAATTAATCATGCTCTTGGGAATGGTGTCATCAACAATAACACAAGGAAATTCATCTCAAGCCCGGTCATTTTGAATAAAAGAAAGTCAATTGGTACCAGTGAAATCATAGAAGAGAGTGAAACTTCAGAAATGGCAAAACGGGCTCACAAGGCATCAAACATGCATCTGGACTTGAATCTCCCTGCTGAGGAGATTGAAATTCACAACACTGAATGTGGGTCCGAAAACTTCAAGGTTTGGTTAGAGGACTTTGTTGAATTAGTGGATGAAACGGTAGTTTTCAAGCCATTTGATTTCGATAAACTTGCAGAGAAAATATCAAAGGAGATTAGTGAGTGCTTCCATAAGATTGTTGGCTCAGACTGTTCGTTGGAGATCGATTCAAAAGTCATGGAGCAGATTCTTGCAGCCTCATGTCTATCAGAAAACAATAAAGTCAACGATTGGATCGAGCAGGTTCTTGGTAGTGGGTTTATAGAAGCTCAAAAAAGGTACAACCTCACAACTCCTTGTGCTGTGAAACTTGTTACATGTGAGGGCCTTTTTTCAAAGGAGCAAGCACCAGGAATTCCCCTTCCTGCTAGAATCGTTGTGAACTAA
>HUANGJINYA41178
CACCATAAGTTGACATCTCACTTCCGAGCCCATACTCTGGAGCGACATATCCAATTGTTCCCAGGGAAGAGACCCACAGACAACATGTTTGAGGAAGGTCATAATCTTCACAACTTCGCAAGAATGGCCTTGCCTGACCAAGTGATGGAGATTGCAGACCCGGTGCTCCTAGACAATAAGGAAGAAGAGGCTAGAGCAACAACATTTCAAGTGAACAATGACAGCAAAATTGTGGAATGTTTGATTTCCATGGTCAATATTGGAGTGGCATGCTCTACAGAGTCACCACGAGATCGAATGAGCATAAGTAATATCCTTCATGAACTTCATTTGGTCAAGAACAAACTCCTAAAAGAGGAACTTTCAACTAGGAAACTGCGTAGATAA
>HUANGJINYA41179
AGTGAGATGTCAACTTATGGTGATGTCTACAGTTATGGGATCTTGTTATTGGAGATGATGACAGGGAAGAGACCCACAGACAACATGTTTGAGGAAGGTCATAATCTTCACAACTTCGCAAGAATGGCCTTGCCTGACCAAGTGATGGAGATTGCAGACCCGGTGCTCCTAGACAATAAGGAAGAAGAGGCTAGAGCAACAACATTTCAAGTGAACAATGACAGCAAAATTGTGGAATGTTTGATTTCCATGGTCAATATTGGAGTGGCATGCTCTACAGAGTCACCACGAGATCGAATGAGCATAAGTAATATCCTTCATGAACTTCATTTGGTCAAGAACAAACTCCTAAAAGAGGAACTTTCAACTAGGAAACTGCGTAGATAA
>HUANGJINYA41180
CCTGTTTCAGTGTCATCAGCCACTGCGACCACTCGTAGCACCCCAAATATGTTTCCGAAGCAATATTCTGGCAAGGGCGGGACAAGCCTTGAACGCAGGTTCGCCACTCCGATCAATACATACGTCTGTTTTAGATGTTGGAATGTCAACCTTGATCTGGATGCTTTCACGGCGCATTTCCAAAGGAGCGCGGTCACAACCTCGACGCGACTGGGATGCTGCGCGCTCGAGCTGGCTGCTTTAGCTTTGAGATCTGAAATGCTTAATGCGTCAAACACATACCTTCTACAAACAACGTTATGTCTCGTGTTGAACTCCGCTGACATTACTTGTGGTGACTGCGAGTGTGAATCGTCTAATGGGGGGAAGCGAGAGGCGGCGCTGAAATCAGGAACCACCGTGTTGGGGTATCCGAGGGCAGTGCAGGACCAGCCTTTCATGAATGCACTGAATGTGGCTGCGTCGGCGACCTTGTGGGAATTGGACACGGCCAACGCTAACCCTCCGCATTTGAAGAAGTTGGCTTGA
>HUANGJINYA41181
GGAAAGAAGACGGTGACAATTCAGGCTACAGAAAGGCCTTTCGAGATCCATGAAGCTCATTATTCTGATGCCATCTACTTCACCGAACTGGCTGTCGAAGAAGTTCCCACCACCTCTAAGCCTCGAGGGGTCAAAATTCCTCGTTGGGAGGATATCAAAGATGACAAGGAGCCGATGGCAGAGTCAAGTAAGCGGGCAATGTCTAGAACAGAAAGTCGTTCCTCGGAAGGTGATGAAAGTTCGAGAAGGAGGCAAGATGGTGTACTATTTATGAAGGTGCGGGGAGTCGGTTTCTTCAGTCACCGACTCCGAGTCAAAAGAAGAGCCTCCTGA
>HUANGJINYA41182
CCGGCAGGGACTACAGCAAGTAGTTCCTTTGTTGGGAACGAGTCTGATCATTTTGCATTGCTCGCCTTCAAGTCAAAGATTTTGCAAGACCCTCATGGGGTTGTGAACTCATGGAATAATTCTCTCCATTTCTGCGAGTGGCAAGGTGTCATATGCGGTCACCGGCACAGGAGAGTTACCATTATAGACTTGGCGTCCCAAGGTCTAGTTGGTTCCTTGTCTCCTTATGTTGGGAACCTCACCTTCCTTCGGGGGTTGTGGCTCTCTAACAACACTTTTCAGGGTGAACTCCCTGTTGAACTCGGTAACCTGTTCAGGTTGCAAATTTTGAACCTGAGCATTAACAACTTTGAAGGAGAAATTCCAGCTAGCTTATCCCGCTGCTCCAACCTCACATACCTTGGTGTTGGAAAAAATAAACTAGTCGGGAAATTCCCCAAAGAGCTTACTTCCTTGCCAAAGCTCATAAATCTTGCCATTTACAGGAACAATTTG
>HUANGJINYA41183
CAAAGAAGGAAAATAGCCGAGAGCAGAATGACAAGTGCTTCAATCCAAAAGTTGATAACGAAACTTTTGAGAATCAACAACAATGAAGATGTAGAAAATGTCGTTAGGCTTGTGTGCCTTCTGGTTTGTTTGCTTTTGTTGTATCCGGGTACCAGGACAACAATTGGTTGGGGGTTCATGAAATACCTTGAGAATATTGACGAAATGAAGTCTTATGATTGGTGTGGCGCAGCAAAACAACATCTTACAAGATCAATAGCACGCAACATCAACCAAATTGATAGAGTGTGCGAATGTGAGATCATCTTATTGTATTGGATATGTGAG
>HUANGJINYA41184
AAGAGTTTCATGGCAGAGTGTGAAACCTTGAGAAATATTCGACACCGAAACTTGGTCAGGATCATAACTTCTTGTTCTAGTGTTGATTTTCAAGGGAATGAGTTCAAAGCTCTAGTTTATGAGTTCATGCCAAATGGGAGTCTAGAGAGGTGGTTGCATGCAAGTCTAGAAACAAATGATGGGCAAAATGAGCAGCAGAGACTCAACCTTCTACAAAGAATAAACATTGCCATAGATGTGGCTTGTGCGCTCGATTATCTTCATCACCAATGCCAAATGCCGATCATTCATTGTGATTTGAAGCCGACTAATATCCTTCTTGACTGTGACATGGTTGCCCATATTGGAGATTTCGGTCTAGCTAGATTTTTCCCAGAGCTCACGGGTCCAAATCAAAGTAGCTCAATTGGGGTAAGGGGAACAATTGGATATGTCGCTCCAGAGTATGGGCTCGGAAGTGAGATGTCAACTTATGGTGATGTC
>HUANGJINYA41185
GACTCAAGTTCCCCAACTCTTCTTCTATGTCCTCCTCCAATAGAGATCAAAGATGAGAGAGAGAAAAAGGTTCTATATTTTGACACATCTTTGCTACAAAAGCAACCAACCTTGCCAACAGAGTTCATTTGGCCACACAAAGACTTATTACACACTCAAGAAGAGCTGAGTGAACCCCTAGTAGATCTAGAGGGTTTCTTTAAAGGAGATGAGGCTGCAACCTCATGTGCTGCCAAGCTTGTTAAGACCGCCTGCCTCAACCATGGCTTCTTCCAAGTTACTAACCATGGCGTCGACAAAGGCCTCATTCGAGCTGCCCATGATCACATGGATGCTTTTTTCAAGCTGCCCATTAACAAGAAGCTTAGAGCTCGCAGAAAACCGGGCAGCGTATGTGGGTATTCGGGTGCC
>HUANGJINYA41186
CTGCCCGGTTTTCTGCGAGCTCGTGGGTATTCGGGTGCCCATGCTGACCGGTTCAAGTCTAAACTGCCATGGAAGGAGACCTTGTCTTTTGGCTACCATGGCAATGGCCCTGTGGTGGTGGATTACTTCAAATCTATCCTGGGAGATGATTTTAAAGAGACAGGGTTGATTTTTGAAAGATACTGTGAAGAAATGAGGCGATTATCACTAGCGCTTATGGAGCTCTTAGCGATTAGCCTGGGAATCGAGCGATTACACTACAGGAAATTCTTTGCAGATGGTAGTTCAATAATGAGGTGCAACTATTATCCACCTTGCAAAGAACCTGGCCTCACCCTCGGCACAGGACCTCACTGCGATCCAACGTCGTTAACAATTCTTCATCAGGACGAAGTTGGAGGCCTCGAAGTTTTTGCTAATAACAAATGGCAGGGTGTTCGACCTCGCCCAGATGCCCTTGTCATTAACATTGGTGACACATTCATGGCATTATGTAATGGAAGATACAAGAGTTGCATGCATAGGGCAGTGGTGAACAAGGAGAGAGAGAGAAGATCACTGGCATACTTTGTGTGCCCAAGAGAAGACAAAGTGGTGAGTCCTCCACAGGATCTAATTGACAGAGAAGGAGGAGATGAAGGGCCAAGGAAGTATCCAGATTTCACATGGTCAGATTTGTTACATTTCACTCAAACCCACTACAGAGCTGATCTCACTACCCTCCAAAGCTTCTTTCTTTTCCATCTCAACACCCCCAACTAA
>HUANGJINYA41187
TTCCGAGGATCTTGGAGGAATACTTGTTTTTCCAGCAGTTATTGGCATTGTTCAGTATACATCATGTCTCTCTCTCTCTTTCGCTTTGTTGCTGTGGGAAGAAAGCTGGTTGTTGTATGTACTTTAGGAACCTGCACATTGATAATGAATATTCTGCTTAGAGGATTTATAGTTGCCCAAAATGACATTGAGCCATTTATGATATGGGGCTATTATATTTCTCCAGTGATGTATGGACAAAATGCTTTAGTCATTAATGAATTTCTTGACAAAAGATGGAGCGCTCCCAATCCAGACCCCCGAATTCATGCACCTACAGTTGCGAAAGTCCTTCTAAAGTCTAGAGGCTTCTTCACGAAAGTATTTCTGAATGGTTGTGGTTTCGTACAGTATAGGTTCTCTAAGTGTTTGATTTTTACAAAGAATGTTACATAA
>HUANGJINYA41188
ATGTCGAATCATCAGCATACTACTACCTCATCATCACTAGATTCCACTGGCCCAGTCTCCCGGTGCCCCCCTATCGTCCTCAACCCAGACGGCACGATCACGCGGGTCCACCAAATCCCAAGCGTTCCGGCATCACCCGATCCGACCTCCTCCGCTGCTGTTCTCTCCAAAGACGTCCCTCTAAACCCACAACACAACACCTTCCTACGTATATTCCTGAGCCGCCAAGCACTAGATCATGGCTCCTCCACCACAAAGCTCCCTCTCGTCGTTTACTTCCATGGCGGCGGCTTCGTCCTATGCAGTGCATCCATGGGCATTTTCCACAATTTTTGCGTTGAAATGGCCATCCAAGTTGGAGCCTTGATTGTATCAGTTGACTACCGTCTCGCTCCCGAGCATCGCCTCCCCGCGGCCTACGATGATGCCATGGACGCGTTGCATTGGATCAGCACTTCCAACGACGAGTGGTTACGTCGCTTCGCTGACTTTTCTAACTGTTTTCTCATGGGCATTAGTGCTGGTGCCAACATAGCCTACCATGCGGGACTACGTGTAGCTGCGGAGGTTGATGATCATGTGCCGTTGAAGATCAGAGGGCTGATATTGCAACAACCTTTTTTTGGTGGGTCCGAGAGGACCTCATCGGAGTTGAGATTGATCAATGATCAATGGTTGCCGTTGTCTTCAAGTGATCTCATGTGGGAACTGTCTCTGCCAATTGGAGCTGATCGAGATCACGAGTATTGCAATCTGACCGTCAGTGGTGAGTCAAACTTTGTTGAGCAGCTTAGGATGCTGGGATGGAAGGTTATGGTGACGGGCTGTGACGGAGACCCGTTGATTGACCGTCAGATGGAGTTGGTCAAGGTCTTGGAAAAGAAGTGTGTGGCTGTGATAGGTTCGTTTCACGACGGGGGCTATCATGGTGCGCAGCTACTAGATTCTACCCAAGTGAAGGCTATTTTCGCCATTTTGAAAAACTTCATATATTCATCCGATGGGAGCCTCTGA
>HUANGJINYA41189
ATGGATGGAAACAAATGGAGTAAAATTGATAGATTCCTGCTTAGTCCTAAGTGGTTAGAAAGATTCAAGCTCAAACTTTGGGGACCACCTAGACTTATCTCTGATCATTGCCCTTTAGTACTTTTGGAGGATGATAGGGATTGGGGATCCAAACCCTTTAAGTTCATAAATGCGTGGCTGCTACATCTTAATTTTGCATCCTTTTTGGTGAAAGTTTGGCAAGAGACACAAATAAATGGCAGAGCAGGTTTCATATTGCATAGGAAATTACATGCATTGAAGTTAGCATTGAAGACATGGAGTAAAAAGTGTTTGGTAATGCCTCAGAAAAAAATTAAAAAGGCTGATAGTCAGCTGCATTCTTTGGATCTATTGGCTGAACATAGACCCCTGTTGGAAGCTGAGTTGAAGTTAAAAAGAGAGGTAAGAAGTGAAATGTGGAGGCTCAGCAGAATGTTGGAATGGGAATGGCTGCAAAAGTCAAGATTGGAGTGGGCCTTAAAAGGGGACAGGAACACAAGGTTTTTTCATGTGATGGCCAGCAGTAGCAGAATAGGAACACATTAA
>HUANGJINYA41190
ATGGCGTTCTCAGTACAAGCAGGCACCACCGCCTTTCTATCAACCCCCAAACTCATTCCATCCACAAATGCCACTCTCTCTCATCATCCTTTCAGATCTCTCTCTCCCCTCTCTTCCTCCTCTCTTCCCCCCAATCTCTCCTCTCATAACCCCTCTTCTCTCGCCGTCAAAGCTTCTTCTGCTTCTCCTTCTCCTTCCGCCACAGTAACCGACTCTCAAGGCATCAAGATTAAATCAGTTCCAACAAAGCCAATCGAAGGCCAAAAAACTGGAACAAGTGGTCTTCGAAAGAAGGTTAAAGTGTTTATGGAAGAAAACTACCTTGCCAATTGGATTCAGGCATTGTTTAATTCCTTGCCTCCCGAGGATTACAATAGTGGGTTGTTGGTGTTAGGAGGTGATGGTCGATATTTTAACCGAGAAGCTGCCCAGATAATAATTAAAATTGCAGCTGGAAATGGAGTCGGCAAAATATTTGTTGGCAAAGAAGGTATTATGTCCACACCGGCTGTTTCTGCTGTAATACGGAAGAGAAAGGCCAATGGTGGTTTCATAATGAGTGCAAGTCATAATCCTGGTGGGCCAGAATATGATTGGGGTATCAAGTTTAACTACAGCAGTGGGCAACCGGCACCTGAATCCATCACTGACAAGATTTATGGAAACACACTTTCTATATCTGAAATTAAGATGGCAGAAATCCCCGATGTTGACCTCTCTTGTGTAGGAGTTACAAAATATGGAAACTTTATTGTTGAAGTAGTTGATCCAGTTTCCGACTACTTGGAGCTGATGGAGAATGTATTTGATTTTTCACTTATCAGAAGTCTTGTTTCACGGTCAGATTTCAGGTTTATATTTGATGCGATGCATGCAGTTACGGGTGCTTACGCAAAACCCATCTTTGTGGACAAGCTAGGAGCCAGTCCAGAATCCATTTCAAATGGAGTGCCTCTTGAAGATTTTGGGCATGGTCATCCAGATCCAAATCTCACTTATGCCAAGGATTTGGTTGACATTATGTATGGAGAGAATGGACCTGATTTGGGAGCTGCAAGTGATGGTGATGGTGACAGAAACATGATTCTTGGTCATGCATTTTTTGTCACTCCTTCAGATTCTGTTGCAATTATTGCAGCCAATGCTCAAGAAGATATTCCATACTTCCGGAGTGGCCCTAAAGGTTTAGCTCGATCAATGCCAACAAGTGGTGCTCTTGATCGTGTTGCTCAGAAGTTAAATCTTCCTTTTTTTGAGGTCCCTACCGGTTGGAAATTCTTTGGGAATCTTATGGATGCTGGAAATTTGTCAATTTGTGGTGAAGAAAGTTTTGGAACAGGCTCTGACCACATTCGTGAGAAGGATGGGATATGGGCTGTGTTGGCTTGGCTTTCAATAATTGCATATCGAAACAAGGACAAAAAACCTGGGGAGAAATTGGTGTCCGTCTCTGATGTTGTAAAGGAGCACTGGGCCTCTTATGGAAGAAACTTCTTTTCCAGATATGATTATGAAGAATGTGAATCTGAAGGAGCGAACAAAATGATAGATTATCTTAGAGATTTGGTTTCTAAGAGCAAGCCAGGTGATAAGTATGGATGTTATGTCCTTCAATTTGCAGATGACTTCGCATATACTGATCCTGTAGACGGAAGTGTGGCATCGAAGCAAGGTGTTCGGTTTGTTTTCAGTGATGGATCAAGGATAATATTTCGTTTATCGGGAACTGGTTCAGCTGGTGCTACTGTTAGAATGTACATTGAACAGTTTGAGCCTGATGTCTCTAAACACGACATGGATGCCCAAACTGCGCTAAAACCATTAATAGATCTGGCACTGTCTCTATCAAAGCTGAAGGACTTCACTGGAAGGGAGAAGCCTACAGTTATCACATAA
>HUANGJINYA41191
GTCGGCAAAATATTTGTTGGCAAGATCGAATGTCCAAGCAGCAGATTGGGACTAGTCGTAAAGTTAGAGACTTCTATGTGGTGGAGAGCCTACGACTATCTCTTCGACTGCTTTTTCCTCTTTTTGGTTAGATTCTTTGTCAAGTTTTTTCTATTTTTGGCATTTCAGATTAGGCATTTGCCTGCTAACCGCTTACGGTCTTTAGCTCAGTCAGGTATATTGGGTAAAAATTTTCCTAGTCCACTTACCGAGTATTGGGGGTGTAAACTTGCCAAAATGACGGCCTTACCTTTCCGTAAAAGTACCTCTATATCTGCTACACTGTTTTCTTTAGTTCATGCTGTTGTTTGGGGTCTTTCTTCTATTCTCACTAAAGAGGGTTCTGCTTACTATGTTTCATTTGTTGATGACTACACCTGTTACACTTCGGTTTATTTATGA
>HUANGJINYA41192
AAGACCACCTTCCGAACCAGGTACGGCCATTACGAATTTTTAGTCATGCCATTTGGGGTTACGAATGCACCGGCAGCTTTTATGGATTTAATGAATCGGGTTTTCAAACCGTACTTGGATGAGGTGGTGGTGGTATTCATTGATAACATTCATATTTATTCAAAGAGTATGGAGGAACATGAAAGGCACTTGAGATTAGTTCTTCAGACACTTAGGGACAAGAGATTATATGCTAAATTGAAGAAATGTAAATTTTGGTTGAATGAAGTAGCGTTCTTGGGGCATGTAATTAACAAGTATGGTGTGGCTGTCAATCCGCAAAAGATAGAAGCCATTGTGAATTGGCCTGCTCCTATCAATGTTACGGAAGTACGTAGTTTTATGGATTTAGCCGGTTACTACCGAAGATTTGTTAAGGATTTCTCTAAGATTGCGGTGTCGCTTACCTAA
>HUANGJINYA41193
ATGGAGCTGATAAATACCAATGTAAATCTGGATTGCAAAGGAAGAGTGTATCCTATAAGAGTTTGTGTGGAGCAGATTGTGAATGAGGTAAAAGCAACTTGCATATGCAACAGATTAGAAGGTGTTGACGAGTTTGTCAGCTCTAATGTCAATGGTGAGGTGCAACCCATGGATGTTCCCAGAGTAGAGGAATATGAAGCTGACCTGGCAAATGTGGTGGATGATGAAGTGGAAGTTAACATTGAGCTGGCTGAAGGGGATTTGCTAACTAGGAAGGAGGAAGGAGGTGAGGTGAAAGCAGCTGGTAGCTTGATGGAGATCTCAATAATTGAGGAGTCTGAAGATTGCATTGGGAAATTAGCTGTGGTTGACAAAAGCAAGAATGCAGAGAGTCTTAGGAAAGCAATTGAGGCTGACACACGTGAGGTAGAGACAATGATGAAGGAAAAAGAAGGCTTGCAGCAGGGGTGTAATGATGAGACTCTAAAAGTAGATGGTCAGACCCATATACCAGGTTTTGTGAGAAGCTTGAGTGGGTCTTCGAGGGCCAGATAG
>HUANGJINYA41194
ATGATGCTTTCATACAGCCATTCATTGCCTATCTCCTCCACATTGATAGTAATCTTATGTCTGTCGACTAAGTTCCCTCCCTTTAGAAACTCTGCAAACGATCTTTTATCAATGCCTTGGTTTCAACTTTTCATCATAGAGTTTACTATTACATTTTTCCCTTCAATCGTCCTCCTCATTGCAGGCTTCAACCATTTGTTTTCTCCATTGTCCTTCCCATACTCTGCATTTTTTACGGTTAGTTTTCTATCATCTACCCATAGCCTATTTGCTTTTTGTGTTGTTACATTGGCTGCAACATGA
>HUANGJINYA41195
ATGTTAGCCAATTTTGGTTTTGGTTCTAAATGGATTTCTTGGATGAAAGAGTGTATCTCAACTGTTAGAATTTCAGTACTCGTGAATGGGTCACCAACTAAAGAGTTTAGCCTTCAAAAAGGTCTCAGACAGGGTGATCCATTTTCGCCTTTTCTGTTTAATTTGGCAGCTGAAGGCCTTAATATTCTACTGCTCAGAGCTAGGGAGTTGGGATTGATTAAAGGGATTTATATTGGTGTCAATGGGGTGGTTGTTTCACATCTACAATTTGCTGATGGTTCACTACTATTCTGTGAAGCTGATGTGCAGGAGGTGAGGAAT
>HUANGJINYA41196
ATGCCAGCAAAGGAAAGAAGCCTCATTTTCCACCCAACAAGTCTGATTTTGATTTTGTCAATGACTGGTTTTCATACCTTCTTTCTGCTTGGAGAAGCACCCAATGGTAAACCAAGGAATTTCAGTGGCATACTCTGGGTTTTACAATTAAGCAAAATAGCAAAATCTTTGAGACAACTATCTGAAATTCCTACCCCACAAACCACACTCTTATGGAAGTTAATGTTAAGCCCTGAGACCATTTCAAAACATCATAAAATTCTTTTCAAATTCCTCACCTCATGCACATCAGGTTTCACATCTACAATTTGCTGA
>HUANGJINYA41197
ATGAAGTGGTGGTGGAGATTTGCCAATGAAGAGGAGGCACTATGGAAAAAAGTGGTTTGCAATAAATATAAAATTGAAATAGGAGCATGGATTCCAAATCAAATAGTTGGCATAAGATGGTCTAAGGTATGGGGCAATATACTAGTTGTGGCAAAGCAAAGAAACACCCTCCTACAATTTTTTCTTGATAATCTTCATATTAAAGTGGGTAATGGGTGCAGAGTCAGATTTGGGCCGGAAAAATGGTGTGGTGACTGCTGTTTAAAAGAGGGTTTTCCTAGACTTTATTATTTGTCTACTGTTAAGAATGGTTCCCTCAAGTTCTTTGCTGATAACAAAGGAACATCTGAGATGTGGGATCTCAGTTTAAGAAGGCCGTTGCTACAGTGGGAGGGTGAGGAGGCATCCAGACTTATTGAACTGTTG
>HUANGJINYA41198
AGGTTTCAGGACAAGGCCGTGGATTGTCATGAAGCAGTTGAGGAGAGTTATCTGGTTCAAATTTGTCTAGAAGGGGCATTGAGCAGGTACAAAATGTTTCTAGTTAATCACAAGCTACCCACCTTCTCGGCATTAATAGAAGCAGCTCGGAACATTAGCATTCCTCAGGCTCAGGAGTCCGGATTTAAGGCCAATTACAAGACTAGTTTCAAATCGTCTCGTGGACCTATTGTTGCTGTTGCCTCTGCCCCAGATACCCGAAATTCACAAAGAGGAGGTCATACAGGCCAGAAGAGAAAGCAATATAATGGTGAAAAGGGGAATGTTTCTTATCCATGTGGAATCGAGGAAGTGAAAGCTCTAGTTAAGGAGTGGGTGGCCGACGGAGAGCTAAAATTGCCTTATGTCGAAGAAATGCCATCAAAAAAGGACCGTGAGAGCCCTGAATTTTGTGTCTACCATCGTACATTGAAACATCCGACAGAGAAGTGTTGGACTCTCAGGAAAATCTTCAAAGATAAAGTCGAAGCAGACGAATTGAGGTTCAAAAAGCAAGGGACTCAAGACATCCGAGAACAACCATATCCTCAACACCGAGACAAGGGCAAGAATGTTGCTATGATAGCTTATGAAGGCCCAATGATCGAGGCTATCGTTAATCTCGATGACGATGACTGTTATCTGGACGACATCCTCGAGCCAGAGGGTGAGCAAGTTTACTATGGAAGTGCTCCCTTTGATCTAGAAGGAGGAGAAGAATACTATGGAAGAGGAGGACACCATGTTTATGTGGCATCTTATTTTGAGGAGACCGAGGAGATGGTTAACTACGAGCCTCCAAGAGTGGAAAAAGATCCGGATCACTATGCCAAAACCCTGCAAGACTGTGTAAAGTTCAAGCAGTTCTTTGACCAGCTTGGACTTTCCAGGGAGGCAAGAACGGAAATCACCAAGTCTATCATTAATATAGCCGAGGCACACCATGAGGAATGCATGTCGACTGAGGGGTCTATCCCGAGGAAGGCAAAAGAGCAATCTAGTGCCATTACTTTCTCCGAGGCTGATCGGAAGTATCCTTTTTCTCACAATCGCCCGCTTTATGTGACTGCTTTTATTAACGGGGTTGAGTTCAAAAGGGCCTTTCTAGATAGTGGAGCCTCTATCAACATTATGACTCGCGCTACTCTAGAAAAAGCCGGAATCTCTGAAGAACGCATTGTGAAGCAGCCGATAGTCATCACTGGCTTCGGTGGAGAAAGGAGAGTTACTATCGGATGCGTAACAGTTGATTTAGCCGTTGGAAAAATTCGCTCGGCCACCAAGTTCCATATTATCGATTCTGAGACAAATTATCACATCATTCTAGGGAGGACCTGGATGCATAGATATGGGGCTGTACCATCGAGTTATCATCAGTATGTTAAGGCAAAATGGGGAAAGAAGACGGTGACAATTCAGGCTACAGAAAGGCCTTTCGAGATCCATGAAGCTCATTATTCTGATGCCATCTACTTCACCGAACTGGCTGTCGAAGAAGTTCCCACCACCTCTAGGCCTCGAGGGGTCAAAATTCCTCGTTGGGAGGATATCAAAGATGACAAGGAGCTGATGGCAGAGTCAAGTAAGCGGGCAATGTCTAGACCAGAAAGTCCGCCTATTCCTCGGAAGGTGATGAAAGTTCGAGAAGGAGGCAAGATGGTGTACTATTTATGA
>HUANGJINYA41199
GCAGAAACAAGGCTGTCCCTCGGAAGTCCGAGCAGAAACAAGGCTGTCCCTCGGAAGTCCGAGCAGAAACAAGGCTGTCCCTCGGAAGTCCGAGCAGAAACAAGGCTGTCCCTCGGGAGTCCGAGTGGATGCGCACTTCTACTTCGGCAGCTAATGGAAGCAAAGGCTATCCCTCGGGAGTTCGAGCAGGAGACAAGGCTCTCCTTTAGAAGTCCGAGCAGAAACGAGGCTGTCCCTCGGAAGTCCGAGTGGATGTGCACTTCTACTTCGGCAGCTAATGGAAGCAAAGGCTATCCCTCGGGAGTTCGAGTAAGAGTCCACTCTACTTTGAAAAGAAAGATCCTCGGAGCTCGTATTGATGAAATCAAGGGCTGTTCTTCGGACCCGCACTAA
>HUANGJINYA41200
ATGGCAATCAATTGCGTCACAAACACACTCTCCATGTCTCCTCCTCCTCCTCCTCCTCCACTGCCTAAAGATGATCAGCCTCTAGTCTTCGACGCCTCCGTGCTCCGTCATGAACAAAACATACCCGCACAATTCATATGGCCCGACCACGAAAAGCCCTGCTCCACGGCGCCAGAGCTCTCCGTCCCTCTCGTCGACCTTGGAGGTTTCCTCTCCGGGGACCCCAAGGCCGCCGCTGAGGCCTCGAGGGTGGTCGGCGAGGCCTGCCGTAAACACGGCTTCTTTCTCGTAGTCAATCACGGTGTTGATGCAACTCTCATATCCGATGCTCATAGCAATATGGACTCGTTTTTTGAGCTTCCTCTTTGTGAGAAGCAAAGGGTTCAGAGAAAGGTTGGCGAGCATTGTGGGTATGCTAGTAGTTTCACTGGAAGGTTTTCCTCCAAGCTTCCATGGAAAGAAACACTTTCTTTTCGATACTCTGCTGAGGAAAACTGTTCTAGCATTGTCAACGACTATTTCATGAATAGAATGGGTGAAAATTTCGTCCAATTCGGGAAAGTTTACCAAGACTACTGCAATGCCATGAGCACACTTTCTCTGGGGATTATGGAGCTTTTGGGGATGAGCCTTGGCGTAAGCCGAGCTCATTTTAAGGAATTTTTCGAAGAGAATGATTCGATAATGAGACTCAACTACTATCCACCGTGCCAAAAACCAGACCAGACCTTAGGAACAGGGCCTCATTGCGATCCAACCTCTTTAACTATCCTTCATCAAGACACAGTTGGTGGCCTTCAAGTGTTTGTTGATGATCAATGGCACTCTATTAGCCCTAATTTCAATGCTTTTGTTGTCAACATAGGCGACACCTTCATGGCTCTATCAAATGGAAGATACAAAAGTTGCTTACACAGAGCTGTGGTAAACAACAAAACTCCAAGGAAATCACTTGCTTTCTTTCTTTGTCCAAAGAAGGATAAGGTGGTGAGCCCACCAACCGAATTGGTGGATGGAAAGAACCCTAGAATATATCCAGACTTCACATGGCCGACGCTGCTCGAATTCACACAAAAACATTACAGAGCAGACATGAAAACACTTGAAGCTTTCTCAAACTGGGTTCAACAGAAAACAGCTGAAGTTGCTTAA
>HUANGJINYA41201
CTACAACAAGCTGTCTATAAATGTACACATTTATCTCTCATCTCTTCATCCACACTTTCAGCAATAGCCATTTCAACTGTCCAGAAAATTAAAAAAAAAAAAAAAATGGCAAGAGCAATCCTCCCATTTCTTGCACTAATCTCCTCTCTCTTGTACATTGCCGGCACGGCCGAGTCCGCTGCCTCGACAAGCTTCATCAAGGCCTCGTGCAAGGCCACTGACTACCCCGCGGTGTGCGTCGAGTCTCTCTCAGCCTATGCTACCTCCATCCAACAAAGCCCGCGCCAATTGGCCCAGATCGCCCTGTCCGTGAGCCTAGCCAAGGCCGAGTCCATGAAGGCATTTGTGACAAAGCTAACCAAGTTCAGGGGACTCAAGGCTAGAGAGTACCAAGCCATCAAGGATTGTTTGGAAGAGGTAAGTGATAGCGTCGACCGGGTTAGCAAATCGGTTCGAGAGCTTAAGTACATGGGCAATGGAAAGGGCAAGGGTAAGGACTTTTTGTGGCACATGAGTAATGTGGAGACTTGGGTTAGTGCTGCACTTACTGATGACAATACTTGCTTGGACGGCTTTTCGGGCCGGGCTTTGGATGGTAATGTTAAGGCATCAATTAAGGCCCGAGTCACTAATGTTGCACAAGTCACTAGTAATGCACTAGCTTTGGTTAATCAGTTTGCTTCCAAGTATTAG
>HUANGJINYA41202
ATGCTCGGTCCGTCTCTCTATCTCAAGGACTCGGATTTTCTCTCTCCTAGGGTTTCCAGTTCCGTATTATTATTACAAATTTACACTCTCTCTCTCTCTCTCTCTCTCTCGCTCGCTCGCTCTGTCTCTGTCTGTCTCCGTCTCTCTCTCAATTTTTCATCGATCGTCAACAATGGAGAACTCAGGATTCTTGAACGAGAAGCTCGATCGCCTGGCAAGCTGGGTGGGCACGAGCGTAGCCTCTGCGTTCTTCGCTTCCCTCGAACGCTGCTCTTGCGTGAACCTCACAACCTCCGAGTCCGACGACGAGAACGAAGAAGAGGCCAAAGATCGCCCTCTCAAGCTCACCAATCTCCAAGTCAATTCCGATAG
>HUANGJINYA41203
ATGCCCGTTTCGGTGAAGCCGCGCAGATGTTTTCCTCCTTCCCGGATTCATGCTGAATCACTTTTGACCAAAAAAAGCTGGCTTTTCAGAAAAATTGCTGGCCTCCCACTCTCCTACAACCTTTCTAACAATGAAAATAAGGTCTCCACCAAAAATGAACCAAGACGGATGCAAAACGGAGGTTCGGGGGCCGAAACACGCAATTCGGAGCCCCGAAAACAGGCTGTTAGGCACCGGAAGTGGCGTTCAACCACGAAGTTGGTATTTCAGACCACAGTGTCCCTCAAAAGGGAGGAAATAAGGTGTATGCCAAAAACCGGAGCAAACTGA
>HUANGJINYA41204
ATGATTGGGTGTTCATATCAATGCCAACATAGTTGGGATGCGGAGCACAAGAACTTGTTACAACAAACAATCAATGCATTCGACATCGCAAAGAGACAACACAAAGAATTCCCTAAATGGTTCAAAGAAAGGAAAAAATTACATGTTCACATTGATCGTGCTCTAAATGCAATGACTAGAAAGTATGCCACTCCAGCAACTAATGAGTTAGGGCTTCAGATTAGGAGTTTGTGGCCTCTCAAGGATGTTAAGTCATGGTTGAATATGGATGAGACTACTAAAGCTATCGTCATCCATGTTGTTCTTGTAATTGATAATACTAGTCCACAATCTATATTTGTATTATGTATACTTGTGAGAAGC
>HUANGJINYA41205
ATGTTGGAGTTGTGTTACAAGCCGCTGGAGCGATTCTTCGGCGGCGGCGCGTGCGGCGGAGGAAGTGGCGGCGACGGACTGCTTTGGCACATGGACTTGAAGCCTCATGCCGGCGGTGACTATTCGATCGCAGTTGTTCAAGCTAATTCCTCACTTGAAGACCAGGGCCAAGTCTTCACCTCCCCCTCCGCCACCTACGTCGGCGTTTACGACGGCCACGGCGGCCCCGAAGCCTCTCGTTTCATCAACAACCGCCTCTTCCCTTACCTCCACAAGTTTTCTTCGGAACAAGGAGGATTGTCTGCAGGTGTGATAAAGAAGGCCTTTGATGCTACTGAAGAGGAATTTTTGCATTTGGTCAAGCGATCATGGCTAGCTCAGCCTCAAATTGCTTCGGTTGGGTCTTGTTGTCTAGTTGGGGCGATTTCAAATGACATTTTGTATGTGGCCAATCTTGGGGATTCGAGGGCGGTGCTTGGGCGAAGAGTATCAGATGGGCAAACGAGAAATTCGACCACAGTGGTGGCAGAGCGGTTATCAACGGATCATAATGTTGGGGTTGAGGAGGTGAGGAAGGAAGTTGAGGCTCTTCATCCCGATGATTCCCACATTGTGGTATATTCTCGTGGAGTTTGGCGAATTAAGGGCATAATTCAGGTGTCCAGATCAATTGGCGATGTTTATCTGAAGAAACCTGAGTTTAACAGAGACCCTCTTTTCCAACAATTTGGATCAGCAGTTCCTTTAAAAAGACCCGTAATGTCAGCAGAGCCTTCTATATTGGTTAGAATGTTAAGGCCACAGGACTTATTCTTGATATTTGCATCAGATGGCCTCTGGGAACAACTGAGTGATGACTTTGCCGTTGAAATTGTCATGAAAAATCCTAGAGTCGTAAGCCCTGTCATGCTCCTATTATTCTTTCTATTCATCGCTCCATTGCTATGCTTTGTTACTACAGTGGTTGGCATGCGAATTGGGATCAACTTGCTAAATTTCTGA
>HUANGJINYA41206
ATGTTGGAGTTGTGTTACAAGCCGCTGGAGCGATTCTTCGGCGGCGGCGCGTGCGGCGGAGGAAGTGGCGGCGACGGACTGCTTTGGCACATGGACTTGAAGCCTCATGCCGGCGGTGACTATTCGATCGCAGTTGTTCAAGCTAATTCCTCACTTGAAGACCAGGGCCAAGTCTTCACCTCCCCCTCCGCCACCTACGTCGGCGTTTACGACGGCCACGGCGGCCCCGAAGCCTCTCGTTTCATCAACAACCGCCTCTTCCCTTACCTCCACAAGTTTTCTTCGGAACAAGGAGGATTGTCTGCAGGTGTGATAAAGAAGGCCTTTGATGCTACTGAAGAGGAATTTTTGCATTTGGTCAAGCGATCATGGCTAGCTCAGCCTCAAATTGCTTCGGTTGGGTCTTGTTGTCTAGTTGGGGCGATTTCAAATGACATTTTGTATGTGGCCAATCTTGGGGATTCGAGGGCGGTGCTTGGGCGAAGAGTATCAGATGGGCAAACGAGAAATTCGACCACAGTGGTGGCAGAGCGGTTATCAACGGATCATAATGTTGGGGTTGAGGAGGTGAGGAAGGAAGTTGAGGCTCTTCATCCCGATGATTCCCACATTGTGGTATATTCTCGTGGAGTTTGGCGAATTAAGGGCATAATTCAGGTGTCCAGATCAATTGGCGATGTTTATCTGAAGAAACCTGAGTTTAACAGAGACCCTCTTTTCCAACAATTTGGATCAGCAGTTCCTTTAAAAAGACCCGTAATGTCAGCAGAGCCTTCTATATTGGTTAGAATGTTAAGGCCACAGGACTTATTCTTGATATTTGCATCAGATGGCCTCTGGGAACAACTGAGTGATGACTTTGCCGTTGAAATTGTCATGAAAAATCCTAGAGTCGGAATAGCAAAGCGATTGATTAAAGCTGCACTTCAGGAGGCTGCAAAGAAAAGAGAAATGAGCTATGATGACATAAAAAGAATTAGAAAGGGGGTTAGGCGGCTTTTCCACGATGATATCACAGTGATTGTGATATATCTTGATCATCAACAAGGCTCTCCAAGCAGCAGTAAATGCAAGGATTATCGCATGGTCGATTGCACTAGCACCCCGGTTGATATTTTCTCACTTAATTCCGATGAAGGAGATAACACACTTTGTACATCTCCTTAA
>HUANGJINYA41207
ATGGCGTCGGCGGCAATCTCGGACAGAGTCCAACTCGCGAAGCTCTGCTGCTCTCGAGACTGGTCCAAGGCAATCCGCGTTCTCGATTCTCTCCTCTCGCAGTCCTGCACCATTCAAGACATCTGTAATCGAGCCTTTTGCTATAGTCAATTGGAGCTCCACAAGCACGTGATCAAGGACTGCGATAAGGCGCTACTGCTCGACCCCACGAATCTTCAAGCTTACATTCTGAAAGGTCGTGCTTTTTCTGCTCTTGGAAGGAAAGAGGATGCTCTTCTTGTTTGGGAGCAAGGCTATGAATATGCTCTTCATCAGTCTGCAGATTTGAAGCAGTTGCTTGAGCTGGAAGAGCTTCTGACCATTGCGAAACAAAATAGAAGTATTTCTTGTGAGAACCATGATATGGACTTATCTGAGTCTTCTTTGCATGCATCCGAAGCTGGATTATGTGATTCAAGCAAATCTAGTGAAACCTATAATGATCACAATAAGTTAAGCTGTGATTTTGAACTTCGAAGCGAATTGAGCAATACATCTGAGATCCACAGTGAACCAAATCATAGATTTGACATACACAACGAATCAAGCGATAAAATTATTAGGAACATAAAGTTTGATGACCAATCAAATGGAACCTGTAGTGGCCAACCAAATGGAACCGATAGTACCCATCCAAATGGAACCTATACTACCCATCTAAATGGAACACATGACATTCACAATACACGGCGAGATGACTCTGAATTATGTGAAGAGTTAAGTGATGGATGCAGTAAATCATCTGTGATTCGCGGCGAATCAAATGATTTATTTGAGATCTTCACTAACTCAAGTGGTAAATCTGACGGAAGCAATGAATTAAGTGATGAAGCCAAGAAGTGTAAAAAGTTTTGTGTTACCAGGATTTCAAAGACCAAGTCAATAAGTGTTGATTTCCGATTATCAAGGGGAATTGCACAGGTGAATGAAGGGAAATATGCTCATGCTGTATCCATCTTTGACCAGATACTAAATGTGGATCCTACTTATCCGGAGGCACTAATAGGAAGGGGAACAGCGTATGCATTCCAACGGGAACTCAATGCTGCAATTGCTGATTTCACGAGGGCTATTCAATCAAATCCATTAGCAGGGGAGGCATGGAAACGGAGGGGGCAGGCTCGCGCTGCCTTGGGGGAATCTGTTCAGGCCATTGCAGACTTGACCAAGGCATTAGAATTTGAGCCAAACTCAGCAGATATATTACATGAAAGGGGGATTGTTAATTTCAAGTTTAAGGATTTTGATGCTGCTATTGAAGACCTATCTGCGTGTGTGAAGCTTGATAAGGATAACAAATCAGCGTACACATATTTGGGTTTGGCATTATCTTCAATTGGTGAATACAGAAGGGCTGAGGAGGCACATATGAAATCAATTCAACTTGATCCAAGTTTCCTTGAGGCATGGGCTCATTTAACGCAGTTCTACCAAGATTTGGCAAATTCAGAGAAGGCTCTTGAATGCCTCCAACGGGTTCTGCAAATTGATGGAAGGTTCACCAAAGCATATTACTTGCGAGGACTACTTCTCCATGGGATGGGAGAGCACAGGAATGCCATCAAGGATTTATCCGTTGGGTTAAGCCTTGAAAGCTCAAACATTGAGTGCTTATATTTAAGAGCTTCTTCCTTCCATGCTATTGGAGAATATAGAGAAGCGGTGAAGGATTATGATGCTGCTTTGGATTTGGAACTGGACTCCATGGAAAAATTCGTGCTTCAATGCTTGGCCTTCTATCAGAAAGAAATTGCTTTGTACACTGCTTCAAAGATCAGCAGTGAATTTTGTTGGTTCGACATCAATGGAGATATTGAACCGCTCTTTAAGGAGTATTGGTGCAAAAGGCTGCACCCCAAAAATGTGTGTGAAAAGGTTTACAGGCAACCCCCATTGCGTGAATCTCTGAAGAAGGGTAAGCTGAGAAAGCAAGATATTTCTTCCACAAAGCAGAAGACTGCTGTAATACTAATACGGGCTGCAGACTTGATAGGAAAAAAGATCCAGTATAGTTGCTCTGGTTTCTTGCCCAATAAGCGTCAGCATCGTATGGCGGGATTAGCTGCTATTGAGATCGCACAGAAGGTCTCAAAGGCATGGCGTTCTTTGCAAGCAGAATGGAAATCCCCTAATAGAAGCACATCAAAACATGGCAAGAGAGCGCGGAGAAAGGAAAAAATCAATATTCTCAGCCAGAATAGAGGTGGTGCTTGTTGTAGTACCAGCAGTTCCTCAGAACCATCAACTTCATATGGGATTGTTGAAGATAGATCTTCAGGCCGTCCTATGATGTCGTGGCATGATGTTTATTCGTTGGCTGTAAAGTGGAGACAGATCTCTGAACCCTGTGACCCAGTTGTGTGGGTTAACAAGTTAAGTGAGGAGTTCAATTCTGGATTTGGGTCTCATACACCACTTATTCTTGGGCAAGCAAAAGTTGTTCGCTATTTTCCAAATTTTCAAAGAACATTAGGCATTGCAAGGTCTATCATTAAGGACAAAATGTTTGTGTACAACAGGGGAGACAATGTCATTGATCTTTCTGACGATGGGAAATTGCAAGATATTATGAATGCAGACTCCTGCTCTGATCTTTACAGAGTTGTTGGTGAGGACTTCTGGTTGGCTACTTGGTGCAACAGTACAGCATTTGAGGGGAAACGGCTTGAAGGAACAAGGATCACTCTAGCGAAAATGGGAGAACATGGATTTGACTTTCTCATTAGAACACCTTGCACCCCTTCTAGATGGGATGATTTTGATGCAGAAATGACAGCAGCATGGGAAGCTTTGTGCAATGCTTATTGTGGTGAATCATATGGGTCTACTGACTTCAGTGTGCTTGAAAATGTGAGAGACGCAATCTTAAGGCTGACATATTACTGGTACAATTTTATGCCGCTTTCCAGAGGCTCTGCTGCCATTGGGTTTATAGTTTTGCTTGGATTGTTTCTTGCTGCTAATATGGAGTTCACTGGGAGCATTCCCCAAGGTTTGCAGGTGGATTGGGAAGCCATTCTAACCTTAGATCCAAACTCCTTTGTGGATTCGGTGAAGAGTTGGTTGTATCCATCTCTCAAGGTCACAACATCCTGGAAAGATTATCCAGATGTGGCGTCAACTTTTGAGACAACCGGATCTGTTGTTGCTGCTCTGAGCTCCTACAGTGACTGA
>HUANGJINYA41208
ATGGGAATAGTTGAAGAAGCTCAGAACGTGAAGATCTTGGGTTCAGGCAATCAGACCATCGTCCTAGCCCATGGCTTCGGCACCGATCAGTCAGTTTGGAAGCACCTCGTCCCTCACCTCCTCGACGATCACCGAATCATCCTCTTCGACACCATGGGCGCTGGTACTACCAACCCCGATTATTTCGATTTCGATCGATACTCTACTCTCGAAGGCTATGCCTACGATGTTCTCGCCATCTTAGAAGAGCTTCAAGTCCAATCCTGCATCTATGTCGGCCACTCTGTCTCCGCCGTCATCGGCGCCATCGCCTCCGTCAACCGCCCTGATCTCTTCACAAAACTCATCATGATCTCCGGTTCTCCAAGGTATTTGAACGAAGTGGATTACTATGGGGGATTTGAGCAAGAAGATCTAAATCAGCTATTCGAGGCGATGGCATCGAATTACAAGGCGTGGTGTTCTGGATTCGCGCCATTGGCGGTGGGAGGAGATATGGAGTCTGTGGCAGTGCAAGAATTTAGTCGGACTTTATTCAATATGAGGCCAGACATAGCACTGAGCGTGGCTCAAACCATATTCCAAAGTGACTATAGATATATGCTGGGACATGTGACCGTGCCGTGTCACATAATACAAAGCATGAAGGACTTGGCAGTGCCAGTGGTGGTGTCGGAGTACCTCCACCAGCACCTTGGCGGTCAGTCCATCGTTGAGGTCATGTCGACCGAGGGTCATTTGCCGCAACTTAGCTCGCCGGATGTCGTCATCCCAGTGATTCTCCGTCACATCCGCCATAATATTGCAACATAA
>HUANGJINYA41209
TTGGAAATAACCATGGAAGAGGAGGAGGAGGAGGAGGAGGAATATGTTGATGAACCACTCAGAAAACAGGGTGTCCCGATTGCCATGTTGTCGAGAGACAACGACGATGATTCTATGGGCTCTGAGGAGGAGGAAGATGATGGAGTTTTGGATTCTGTTAGGGTTCCTGGTATCCGAATTTCAGAGAAGACTGAGGTTGAAGGAGGAGAAGATGAGTCACAATTTGAACCCGTTATGGGTTCATCAGAAGGGTGCATTGCTTTGAAGGACTCTGTGTTGAGCACCAACACAGTGTTCACAGGTTGA
>HUANGJINYA41210
AGGCTTTTTTGGTCGCGGAAGATTACCCTTTGGCGACCGAAAAAAAAAGTTGGTCGCAGAAAGTATGCTATTGGCGACCAAAGGCTTTTTTTGGTCGCGGAAGATCACCTTTTGGCGACCAAAAAAAAAAGTTGGTCGCGAAAAGTCTACTATTGGCGACCAGAGGCTTTTTTTGTCGCGGAAGATTACCTTTTGGCGACCAAAAAAAAGTTGGTCACGGAAAGTATACCCTTTGGCGACCAAAAAAAAAGTTGGTCGCGGAAAGTATACTATTGGCGACCAAAGGCTTTTTTGGTCGCGGAAGATTACCCTTTGGCGACCGAAAAAAAAAGTTGGTCGCAGAAAGTATGCTATTGGCGACCAAAGGCTTTTTTGGTCGCGGAAGATCACCTTTTGGCGACCAAAAAAAAAAGTTGGTCGCGAAAAGTCTACTATTGGCGACCAGAGGCTTTTTTTGTCGCGGAAGATTACCCTCAATTTCTGAATTGGACACTGCTATATGCTGTACAGTGTTGCCTTTCTCATCTTCCGAGTTTAACAATTGTAGATTTAGGGACCTGCGAAGCCATCCCAACAGCACTTTACAAGCTTCTAGCTTGGAATTTTTCACAG
>HUANGJINYA41211
TGCAATGCCATGATAGAATCAATCAATGTTGATGTGATTGCTTTCGGCCAATCATACTGTTTCATTGATTCAAGAGGTTCCACATACTTTATAAAAACCCAACCTATTGAATTCCCACTTGTTGCAAAAAATAGGGTGAGACACAAGTACAATGTAACAATGATTGCTACATCTTTGAAGTCAGTTGGTTGCTTGCCTTTCATTGCTTTGACCAAGGCATTTTTAAGAACAGGACCAGTGAGCCTTGTGTCCTTTTGGAATCTTCTCCTGAGGAATGCAGATTTTGGCTTTTTAGAGTATCTTAATGACATGGCTCCTTTACCTCCTTCCAAACCAAAAATCAAGGTCATGTCATTTGTTGTAAAGGTCAGGTTCTTCTTCCCAACTGTGAATGCTTTTGTTTTTTCATTGTAA
>HUANGJINYA41212
ATCCTTGTAATCACCCGTACTCTCCCTATACCCTTCTTTCTCCAGCAACTCTTACCTCCTTCCAAAACCACAACATACCACTCCTCCACACAAACACAATGCCCCTCCGGCACAATCTACGTCTACGACCTCCCACCAAGGTTCAACAGAGACCTAGTCCACACTTGCAACGACTCCGACCCCTGGCACTGGCGATGCGGCGCCGTTTCTAATGATGGGTTTGGCCCCAGAGCCACCGAGCTCGCCGGAATTGTCCCGGAAAATCTTGCTTCGGCGATGTTCTGGACCAACCAGTTCGCCTCGGAGATGCTGTTTCACAATCGGCTTTTGAATTACAAGTGTAGAACGCTGGAGCCAGAATCGGCTGCCGCGTTCTATATCCCTTTTTACGCTGGACTCGCAGTCGGGAAATACTTGTGGCATAATCATACTATGAGGGACCGTGATTGCGAGATGTTGTTGAATTGGGTCCAGAATCAACGGTTTTGGAGGAGATCCAAGGGTTCTGATCACTTCATCACGCTGGGTCGCATCACATGGGATTTCCGGCGGTTAGATCAGCCGGAGATCGATTGGGGATCCAGCTTCATCAACATGGCGGGGATGAGAAACGTCACTCGCTTCGTGATTGAGCGAGCTCCCAGGGACTATTACGATGTCGGTGTACCTTACCCCACTGGATTCCACCCTAGAACCGACTCCGACGTCGTCGAGTGGCAGAGCTTCGTCCGGAACCAGAACCGGTCCAGCCTCTTCTGCTTCGTCGGCGGCGCTCGAGCCGACTTCAAGAACGACTTCAGAGCGCTGTTACTGAACCAGTGCGGGAACGAGTCGGACTCGTGCAGACTCATCGACTGTGGTAAGACCGAGTGCGCCGTGGGCCGGACGCCGAGCCTGGAAACGTTTCTCGGCTCGGACTTCTGTTTGCAGCCGAGAGGAGACAGCTACACGAGGAGGTCCGTGTTCGATTGCATGCTCGCCGGTTCGATCCCGGTTTTTTTCTGGTTCCGGACCGCTTACGACCAGTACGAGTGGTTCTTGCCGGGTGAACCGGAGAGTTACTCGGTTTTTATCGACCGTCGCCATGTGAGGAATGGGTTGTCGATAAAGAAAGTGCTGGAGCAGTACAGTAGAGAGGAGGTGAGGAAGATGAGAGAGAAGGTGATAGAGCTTATACCCAAGTTTGTGTATGCGAAGCCCAGTGAGGGTTTGGAGAATATTAGAGATGCTTTTGATATCGCCATTGATGGGGTTTTGAAGCGCTTCAAGCAGCAAAGGAGTGGAACGAAATGGTGA
>HUANGJINYA41213
TTGCTGGCCTCTTGCTCTGATGACATTACTGCAAAGATATGGAGTATCAATCAGGACAAATATGTTCATAATTTAAGGGACCATGCTAAGGAGATATATACTATTAGATGGAGTCCCACTGGACCTGGCACTAACAACCCTAACCAGCAGTTACTCTTGGCAAGTGCATCATTTGACTCAACAGTGAAGCTATGGGATGTTGAGCTAGGAAGACTTATTTGCAGCTTGAATGGCCACAGGGATCCTGTGTACTCCGTCGCTTTTAGCCCTAATGGTGAGTATTTAGCAAGTGGATCTCTGGATAGATCACTGCACATTTGGTCTTTAAAAGAAGGCAAGATCGCGAAAACCTATACTGGCAATGGGGGTATATTTGAAGTCTGCTGGAATAAGGAAGGTGACAAGATAGCTGCTTGTTTTGCTGACAACACGGTTTGTGTCTTGGATTTTAGAATGTAG
>HUANGJINYA41214
ATGACCAACATCACTTCTGTCGAATTGAATTATCTCGTCTTTCGTTACCTACAAGAATCTGGTTTTACACATTCAGCTTTTGCTTTGGGATATGAGGCAGGTATTAACAAATGCCCTATTGATGGAAATTTAGTTCCACCTGGAGCTCTTATCACATTTGTGCAGAAAGGACTTCAGTATCTAGAGATGGAAGCAAACTTGACTTGCCAGAGCGAGACAGATATGGATGAAGATTTTTCATTTTTACAACCTTTGGATCTCATTACAAAGGATGTCTATGCTCTGCAACAAATGATAAAGGACAAAAAGAAAAGTCAACAGAAGGATATGGATAAAGAATTTGACAGGGAACATGATGAAGGTGAACGTAAGCATGTAAGAGAGAGGGAAAAGCATGATAGGGAGAAAGAACGAGAAAAGGACAAAGAGAGAACAGAGAAGGATAAGGAGAAAAAGAAGCAGCATGAAGATCACACTTTGAGAGAAATGGTTACAGATCAAGAAGATAAGGTTGATGTAATAAAACAAGAAGAGAATGGAATTTCTGGAGGGTCCGAGCCAATGGATATCTCTACCGCTTCAACTTCTCGAGCTTGTGAAATTCCTAGTTCTGATGTGATCATTCTAGAAGGACATACTTCTGAGGTTTGTGCTTGTGCATGGAGTCCAGCAGGTTCACTTCTTGCATCAGGGTCTGGAGATTCAACAGCTCGGATATGGACAATTGCGGAAGGGGCCAGTAGATCTAGTTTGCAAAATGGACCTTCGAATGTGCTGGTGCTGAAGCATGTAAAGGGCAAAACAAATGAGAAAAGCAAAGATGTGACAACTCTTGATTGGAATGGAGACGGGACATTGCTTGCAACGGGCTCGTACGATGGGCAAGCTAGAATTTGGAGTTCTAATGGTGAACTAAAGAGTATTTTAAGCAAACACAAGGGACCTGTATTCTCTTTAAAGTGGAACAAAAAGGGGGATTATATTCTCACTGGAAGCTGTGACAAAACAGCTATTGTGTGGGATGTCAAGGCCGAGGAATGCAAACAACATTTTGAATTTCATTCAGGCCCAACACTTGATGTTGATTGGCGAAACAATGTTTCATTTGCAACAAGCTCCACAGATTCTACGATTTATGTTTGCAAGGTTGGAGAGAAACTCCCCGTCAAAACTTTTTCTGGGCATCAGGGCGAAGTTAACTGTGTCAAATGGGACCCTACAGGTTCATTGCTGGCCTCTTGCTCTGATGACATTACTGCAAAGATATGGAGTATCAATCAGGACAAATATGTTCATAATTTAAGGGACCATGCTAAGGAGATATATACTATTAGATGGAGTCCCACTGGACCTGGCACTAACAACCCTAACCAGCAGTTACTCTTGGCAAGTGCATCATTTGAC
>HUANGJINYA41215
ATGGCCATTGATTCCAGTTTGTCATTGCCTCTCGGTCATCCGGCAACGGAGAAGGACGCGAAGGCTCTTCAGTTCATTGAAGAGATGACAAGGAAAGCCGACGTGGTCCAAGAAACGGTTCTGGGGGAGATTCTGAGCCAGAACGCCGACACGGAGTATCTCCAGCGGTTCGGACTTGGTGGTGCCACCGACAGAGACACGTTCAAGTCAAGAGTGCCGGTGGTGACATACGAGGATCTTCAGCCGGAGATCCAACGTGTCGCTAATGGAGACCGCTCTCCAATCTTCTCTTCCCACCCTATCTCGGAATTCCTCACTAGCTCGGGAACGTCTGCGGGTGAAAGAAAACTCATGCCAACGATTCATGAAGATTTGGACCGAAGGCAGCTACTGTACAGCCTTCTCATGCCAGTCATGAACCTTTATGTTCCGGGACTTGACAAAGGAAAGGGCCTGTACTTTTTGTTCGTGAAGGCCGAAACAAAGACCCCAGGCGGGCTACTGGCCCGTCCAGTTCTCACTAGTTACTACAAGAGTGAGCACTTCAAGACCCGGCCATACGATCCGTACAATGTCTACACGAGCCCTAACGAGGCAATTCTCTGCGCTGACTCATTCCAGAGCATGTACACCCAAATGCTCTGCGGCCTCCTCATGCGGGAGCAAGTCCTCCGCGTGGGTGCGGTCTTCGCCTCGGGCCTCATCCGCGCCATCCGCTTCCTCCAACTCAATTGGAAACAACTGGCGGAAGATATCCAAACCGGATATCTAAACCCTAAAATCAACGACCCTTCTCTTCGACAATGCATGTCAAATATTCTCAAGCCGAACCCAGAACTTTCAGAATTCATAACAAAGGAATGTGAAGATGAGAAATGGGAGGGTGTTATTATCAGAATTTGGCCCAACACAAAGTACCTCGACGTGATCGTCACAGGTGCAATGGCTCAGTACATTCCCACTCTCGATTTTTACAGCGGCGGTGAATTGCCACTTGCTTGTACTATGTACGCATCGTCGGAGTCGTATTTCGGTCTCAACCTGAAGCCGATTTCGAAACCCTCCGAGGTTTCCTACACCATCATGCCGAACATGGCGTACTTCGAGTTCATTCCCCACGACGCGGCGGCGGCGCCTCTCACACTCGACTCGCCGCCGCGGCTAGTCGACCTGGCCGGCGTGGAAGAAGGAAAAGAGTACGAGCTGGTGATCACTACATATTCCGGGTTGAACCGGTACCGAGTCGGCGATATCCTCCGGGTCACCGGGTTTTACAACTCGGCCCCGCAATTCAAGTTCATTCGGAGGAAGAACGTGTTGCTGAGCATCGATTCTGATAAAACCGACGAAGCAGAGCTCCAAAAAGGCATTGAAAACGCTTCGATTCTGCTCCGAGAATTCAATACGAGTATCGTCGACTACACCAGCTACGCCGATACGAAAACTATCCCTGGTCACTACGTGATTTATTGGGAATTGATGGTGAAAGAGCCGTACAATTCCCCGACCCGGGAAGTCCTGGACCAATGTTGTTTGGCTATGGAAGAGTCGATGAACTCGGTTTATCGACAGGGTCGGGTCGCGGACAACTCAATCGGACCCCTAGAAATCCGGGTAGTGAAAACCGGTACGTTTGAGGAGCTAATGGACTATGCGATTTCGAGAGGAGCCTCTATCAATCAGTATAAGGTTCCGAGGTGTGTTAGCTTCACACCCATCATGGAACTCTTGGACTCGAGAATGATGTCGGCGCATTTTAGCCCATCTGCGCCGCATTGGACACCAGAACGACGACGTTAG
>HUANGJINYA41216
ATGCCCTGGGCTACTCTTCTTACCTCCCCCTCCCCACCAATAACCACCGCCAATCGTTCATCTCTCCCGCCACCTTCCGCCGCCACGAGACACCACCACCACCACCACCGTCTCCCACCGGACAGACTCGCATTACTGATCGACAAATCCAAATCCATCACCCAACTCCTCCCAATCCACGCTTTCCTCATCCGCCATGGCCTCGACCGCCACCCAATTCTCAGCTTCAAGCTCCAGCGCTCTTACTCCTCTCTCCGTCGCCTCGACTACTCCACCGCCCTCTTCCACCGTACCCAAAACCCCGATGTCTTCTTCTACACCGCCATTATCCACGCCCACGCTGTCAACAATCTCCACCAACAAGCCCTTGATTTTTATGTTCGGATGCTGACCCATGGCGTCGAACCCAATGCGTTCACATTCTCAGCAATCTTAAGGTCATGCCCGATTGAACCAGGAAAAGCCCTTCATTCCCAAGCCCTCAAATTTGGGTTTGATTCGGATACGTATGTTAGGACCGCTCTGCTCGATGTTTATGCGAGAGGTGGCGATGTGGTGTCCGCACGCCACTTGTTCGATACTATGCCTGACAAGAGTTTGGTTTCTTTGACTGCCATGATCACTTGCTATGCAAAGCATGGGGACGTTGATGGAGCAAGATTGTTGTTTGATGGAATGGAAGAGAGGGATGTTGTCTGCTGGAATGTGATGATCGATGGTTATACGCAGCACGGGAGGTCAAACGAGGCTTTGGTACTCTTTAGGCAAATGTTGGGTCTGAAAGTGAAACCTAATGAAGTAACTCTGCTAACAGTCCTCTCTGCTTGTGGGCAGCTCGGGGCGGTGGAGTTGGGCAGGTGGGTTCATTCTTACGTTGTAAATAATGGGATTCGGTTCGATGTTCATGTGGGTACTGCTTTGGTTGATATGTATAGCAAATGTGGAAGTTTGGAGGATGCACGATTGGTTTTTGATATGATTGAGGACAAGGATGTTGTTGCGTGGAATTCAATGATTGTTGGGTATGCAATGCATGGATTCACCGAAGATGCTTTGAAATTGTTCACTGATATGTGTAGGCGAGGAGTCCACCCTACTGATATAACCTTTATTGGAATTTTGAGTGCTTGTGCTCATGCAGGCTCAGTCTCTGAGGGGTGGAAATTTTTTCATTTAATGAAAGATGAATACCAGATTGAACCAAAGATTGAGCACTATGGATGTATGGTTAATCTACTTGGTCGTGCTGGGCATTTAGACGAAGCATATGAACTTATCAAAAATATGAAGATTGACCCAGATCCTGTCCTGTGGGGAACATTGCTTGGTGCTTGTAGGCTTCATGGTAACTATGGCCTAGGAGAGGTAATTGCAGAGCAACTTGTTAGCCAGAATCTTGCAAATTCAGGAACTTACATTCTTCTCTCTAATATATACGCTGCAGCGGGCAATTGGGATGGAGTTGCGAGGGTGAGGACTATGATGAAAGGTAGTGGAGTACAAAAGGAGCCGGGTTGTAGCTCAATTGAAGTGAACAATAAGGTACATGAGTTCCTCGCCGGAGATTTGAGGCATCCAAAAAGCAAACAAATCTATGTGATGCTAGAGGAGATGTATCAATGGCTTGAGGCTCATGGTTATACCCCACAGACAGATATAGTATTACATGATATCGGAGAATTTGAAAAGAAGCGATCACTTGAAGTTCACAGCGAAAAGCTTGCAATTGCTTTTGGGCTTATTAGCAGTCAACCGGGAGCTACAATCAAGATTGTCAAGAACCTTCGGGTGTGTTCAGATTGTCATACTGTGACGAAGCTAATTTCGAAGATTACAGGGCGTAAGATTGTTGTTAGGGATCGAAACCGGTTTCATCATTTTGTAAATGGTTCATGTTCTTGTGGTGATTACTGGTAA
>HUANGJINYA41217
TCTCAATCAAGTGCGGTGCCACTCACACTGTCCACAATCAACGCCTCTCCCTCTCTCTTTTCTCCTCTTTTTCTTTTTCTTTTCTTCTCTCTCTCTCTCTCTCTCTCCCCGTCTCTTTCTTCGGATTTTAATGCTAAAATGTTGCTTCCCATTTTCGGCCATTCACAATCTGAATTCGATGCCATAAAGAAACCCAAAACTCTGGAACTCAAACCCACATTAAACTCTGCCCTATCCAACATTTCCCTACGCCACCGCACATTCTTCTTCCTCGTCATCCTCTTCCAAGTCTTCCTCGTTCTCTACATCACCGGAGCTCCTCATGTTTATCTCTCTACCCATCAATTCTCGCCGGTCTTTCACGCCGGCGATTGCGAGTCCCGTAAAATCTACGTATACGACCTCCCGCCAATGTTTAATTCAGATCTCAAGAACAATTGCAATAGCTTAGATCCGTGGCATTCGAAATGTGACGCGAATTTGAATGATGGGTTGGGTCCGCAAGCCACCCAGCTCGCCGGAATCGTACCGGAGAGTATTCTTCCGGCGTGGTATTGGACCGACCATTATTGGGGAGAGGTTGTGTTTCATAATCGGATGCTGAACTATAAATGTCGGACTCTGGAGCCTGAATCAGCTACGGCGTTCTATATTCCTTTCTACGTGGGACTCGCGGTGGGGAACTATCTGTGGGGGAATCATACGGCGAAAGATAGGGATAGGCATAGTGAGTTGATGTTGAAGTGGGTCCAGGAACAAAAATGGTGGAAGAGATCAAACGGGTCTGATCACATCATCATGCTAGGGAGGTTGACTTGGGATTTCCGGCGTTGGATCGACCCCAAATCGAACGGTGATTGGGGGTCCAGCTTACTCCACATGCCGGCAATGAAGAATGTAATTCATCTCTCCGTCGAGAAAAGCATTTGGGACCACCTAGAAGTCGCTGTACCTTACCCCACCATATTCCACCCCCGGTCCGACTCCGACGTCATCGAATGGCAAAGCTTCGTCCGGACCCGAACCCGGTCCAGCCTCTTCTCATTCGTCGGCGGCGCTCGCCAATCCATCAAGCACGATTTCCGAGGCCTTTTACAGACCCAGTGCCGCCGCGCCTCCCCCGTTTGTCGCCACGTGGACTGCGCTCGGGAAAACTGTCTCGACGGCACGACGGCGATCATGGAAGCGTTCCTCGACTCCGACTTCTGTCTCCAGCCGAGAGGCGATGGCTACACTCGGAGGTCGGTTTTCGACTGCATGATGGCCGGTTCGATCCCGGTTTTTTTC
>HUANGJINYA41218
GGTTCGATCCCGGTTTTTTTCTGGCGGCGGACCGCTTATATACAGTACGAATGGTTCGTCCCTCCCGAGCCGGAGAACTATTCGGTGTTCATACCTCGGAAAGATGTGAGGAACGGAACGTCGATAAGAGGTGTGCTTGAGAAGTATAGCAGAGAGGAGGTGAAGAGGATGAGAGAGAAAGTGATAGAATATATACCCAACTTCGTGTACGCAAAGCCGAGTCAGGGGTTGGAGAAAACGAGAGATGCTTTCGATATCGCCATTGATGGGGTGTTGAGCAAGTTCAAGGATCACATCAACAGAGGGAGGCTTGGGAATGGGAAAGAAAGACAAACCATGTAA
>HUANGJINYA41219
ATGGCAGCGAAGCGTACATTCGCCTTTGCATTTTTGTGCATCATAGTCGCCGGCGTCGGAGCTCAGTCTCCGGCTGCTGCGCCGACCACATCTCCGGCGACTACAGCTTCACCACCTGCCACTGCGACGGCGCCTTCGAAGCCTAAGTCTCCAGCTCCGGTGACGACTCCGGTTGCTGCGTCTCCGTCGACGACTACGGTTCCTCCGGCTGCTGCTCCGACGACACCTGCTGTTCCGGTGCCGGTATCGGCTCCTCCGGCTACGACTCCGGCGAGTTCACCACCTGCTCCGGTGCCGGTCAGCTCTCCTTCCTTGCCTCCGCCTGCGAAATCTCCTCCTGCTCCAGCTCCAGCACCGGCAACTCCGCCAGCTGCTACGCCTCCGGCGCCGGCTTCTGCACATCCGGCGAAAGTTCCAGCTCCGGCACCGAGCAAGAAGAAGACTAAGAAGCACAATGTACCTTCGCCGGCACCGGCTCCGGCGTTGCTTGGACCCCCTGCGCCGCCGAGCGAAGCCCCTGGACCAGGTCTTGATTCGGCCTCGCCTAGTCCAGGTCTGGCTGATCAGAGTGGAGCAGAGAAATCGAAATGCGTAGAGATGGTGGCGGGAAGCTTGGTACTGGGGTGCGCTTTGTTCGGTTTGCTCTTCTAG
>HUANGJINYA41220
CTCGTAGTTGTTGCAAAGATTATAGAGGATACTTTCGTCACTCAGAATGAGAGCAGTTCGAAGCAAGGGGAAAACCGGGAGAAGGGTTGTCGTACTAGAAACGATCTTTTAAGCTGTAAACCTGCACTCGGAAGAGATCGACAAACCAGGCCAGCACCTGCCAATCCCTTTGCTGGTGCGTCCAGCAAAAATCCAGAAACTTTAAAGTACCAACCCCGAGGTCAGAGGGTCTTCTATGCCCTCTATATGCCTTTGTCCAAAGCTCTCCAAATCCTTGTTGGACAAGGCCATCTCAAACCCCTTGAGCCTCGGCCTCTCCTGAATCCTCTTCCGGCTACGCATGATGCTGCCCAGTACTATGCCTTCCATCAACAAATCGATCATGGCACCGACAATTGCTTTTGTCTTCGCCACGAAGTGCAAGATTTGATTGAGAACGGGGTCATTGTCGCGCCAAGCTCGGCAAAGTCTATCGGCACTGGATCGGTGAACTTGGGAGATAATGTGACCATGTGA
>HUANGJINYA41221
ATGGAGAGGCTGCTTAAGCCATATGACAAGGAACACATGAAGATGGCCATGTTGAAGCATGAAGAAACCTTCAAACAACAGGTGTATGAACTTCATCGTCTATATCGGATCCAGAAGATACTGATGATGAAAACCAGCACTGACCAAAATAGCAAGCCAAAGGGACAAAATCAAGAAAGATGGGATTCTAGGAGTGGAATCAGTTTGAATCAGATGATGAATAATAATATCCATCAAAAGCCTCCACCAGAGCTTGACTTGGAACAACCCGCCGAAGAGTATGTTATGGAATGTGATGGGGATGGAGAGCTAGAGATTGAAGACGAGAACGAAATCCGACTCACTTTAGGCCCCACCAGTTACTACAGAAGAAGAAAGAAAGCGGAGACGCCACCCAGTTCAGATTCTGGACCAAGCTTTTCTTCCTCTTCAGGCACAGATATAAGTAGAGAAGAAACAAGAGGTCAAAAATGGGGGCTAACCATGATGCCTGACTCAAATTATGGATTCCAAAGTGCAAGAAAAAACAGTTTTGATGTGGAAGAGGAACAGTTGAGCTTGAGCCAAGATAGGCTACAACAGGCTCCTTGGCTTTTCCAATCTTTGAGACTGAACATGACTTGA
>HUANGJINYA41222
ATGTGTATGAGAGAGAGAGAGAGAGAGAGAGAGAGAGAAATTATAGAATTGAATTTAATCGAGCAAATGAAAAGCAAAGGTAAAGCAGGATCATTAGGAGGACGTAGTAGTTGTTTGTGGAGGAGCTTCGGATCCAAGGTAGGGTTACCTGCTGTCTTCCTCTTGTGCTCCTTCTTCTTCCTCGCCGGCTTATTCGGTTCTCTTCTCCTCTCTCAGGATGTTGTGTCTGGCGTACCACCAACGCCGAGGCGGCTGGAATCGATGGATGAAGGGGCAGAGTTTGATCCATTGCCTCATGGCGAGACCGGAGAGCGTTCTCTGACTTTGATCCCCTTTCAGATTTTAAGTTGGAAACCACGTGCAGTATACTTCCCCAACTTTGCAACTGTAGAACAATGCCAAAGCATAATTAAAATGGCAAAGGCACACCTTGCACCATCAATCTTGGCTTTACGCGAGGGAGAAACAGCAGAGAACACCAAGGGGATTAGAACAAGTTCTGGCATGTTTATTAGTGCATCTGAAGACAAAACTGGGATCTTGGAACTCATTGAGGAGAAAATTGCAAGGGCCACCATGATTCCTAGGAGCCATGGGGAGGCATTCAACATCCTGCGCTATGAGATTGGGCAGAGGTATAATTCTCATTATGATGCATTCAATCCTGCTGAATATGGGCCGCAGAAAAGTCAAAGGATTGCATCTTTCTTGTTGTATTTATCTAGTGTTGAAGAAGGTGGTGAAACGATGTTCCCATTTGAGAATGGATTGAACCTGGATGCAAACTATGATTACCGCAAGTGTGTTGGCTTGAAAGTAAAGCCACGCAGAGGGGATGGACTTCTATTTTATTCATTGTTCCCAAATGGTACAATTGATTCGGCATCAATTCATGGGAGCTGCCCGGTAAATTTGGGGGAGAAGTGGGTAGCCACAAAGTGGATCAGGGATGAACAGGATCAGGATGAGTAA
>HUANGJINYA41223
ATGCTCAGGCTAAATGTGTACTGCTCTTTAGTGCCTGGACCAAGACAAATCAAGATTGGAAGCAGATTTGCTTCATGGGTAGTTCAGTATCACAGAGCACAGAAGTTACCTCAGAGGATTAATGCTGTAAATGATGAGATGGATGGAGGGACTAGCGGATTACCTCGTCCGAGGTGGGACCCTGGTCTGGAATTCGAGGTCCCTTTTGAGCAAAGGCCGGTGAATGAGTACTCATCTCTGAAAGATAGTGTTTTATATTCATGGGGCGAGCTGAGTCCAGGTTCCTTTTTCCTACGTCTTGGAGGTCTCTGGTTGGTGACTTTCACAGTTCTAGGGGCACCAATTGCAGCTGCAAGCTTCAATCCTTCAAGGGAACCTCTACGATTTGTTCTTGCAGCTGGAACAGGAACCCTTTTTCTTGTGTCACTAATAGTCCTTAGAATTTATCTGGGATGGAGTTATGTTGGTGACAGACTTCTATCAGCAGTGATACCTTATGAAGAAAGTGGATGGTATGATGGACAAATGTGGGTAAAACCGCCAGAGATATTGGCTCGTGACAGGTTGTTGGGCTCATATAAGGTCAAACCAGTTATCAAATTGCTGAAACAAACACTAGTCGGAACAGGGGCATTATTAGTTTCAGCAGTGTTGTTATTTATCTTTGCTACCCCAGTAGAGGATTTCATTCAGAACACTTTTGCAACAGGAGCAAACTCATCCAATGTTTCAGCTTCAAAGATCAACAAAAAAAACAATATAAGAAAAGACGAGCTGCTAAAATTGCCCGTGGAGGTGAAGTCTGATGATGATCTAGCAGCAGCTGCTGCTGAAGCTGCTGATGGAAGGCCAGTCTACTGCAGGGATAGGTTTTATCGTGCATTAGCAGGAGGCCAGTACTGCAAATGGGATGACCTAGTTAAGTAA
>HUANGJINYA41224
ATGCTCAGGCTAAATGTGTACTGCTCTTTAGTGCCTGGACCAAGACAAATCAAGATTGGAAGCAGATTTGCTTCATGGGTAGTTCAGTATCACAGAGCACAGAAGTTACCTCAGAGGATTAATGCTGTAAATGATGAGATGGATGGAGGGACTAGCGGATTACCTCGTCCGAGGTGGGACCCTGGTCTGGAATTCGAGGTCCCTTTTGAGCAAAGGCCGGTGAATGAGTACTCATCTCTGAAAGATAGTGTTTTATATTCATGGGGCGAGCTGAGTCCAGGTTCCTTTTTCCTACGTCTTGGAGGTCTCTGGTTGGTGACTTTCACAGTTCTAGGGGCACCAATTGCAGCTGCAAGCTTCAATCCTTCAAGGGAACCTCTACGATTTGTTCTTGCAGCTGGAACAGGAACCCTTTTTCTTGTGTCACTAATAGTCCTTAGAATTTATCTGGGATGGAGTTATGTTGGTGACAGACTTCTATCAGCAGTGATACCTTATGAAGAAAGTGGATGGTATGATGGACAAATGTGGGTAAAACCGCCAGAGATATTGGCTCGTGACAGGTTGTTGGGCTCATATAAGGAGCAAACTCATCCAATGTTTCAGCTTCAAAGATCAACAAAAAAAACAATATAA
>HUANGJINYA41225
ATGAAGGAGGGGCTCGGGGATCTGGACTCAGAGAATATGCCTTGCTCTGATCTTCAAAATCCCTTTCTCTCCGCCCCTTCCCCCCCTCTCTCTCTCTCTCTCTCTCCATCATCGTCAAAGATCTCCACGACTCTATACTCTCTCTCTCTCTCTCTCTCTCTACCCATGATGCAATTCACTGAAACTCCACCACCAACCTTCCACCAAATCTCTCCATTCACAAGCCTCCTCTCTATGAACAAAAACCAAATTCATCGAACTCGGCCGTGGCCGGGTTTTCCGACATCGAAGTCGGCTTTGGGCAGCTTGGGCGATGCCAATTGCATGGAACAATTACTCGTTCACTGCGCAAACGCAATTGAAAGCAACGATGCGACTCTGGCTCAGCAAATCTTATGGGTTCTAAACAACATCGCACCTCCCGACGGCGATTCGAATCAGCGACTCACTTGTGGGTTCCTCCGAGCTCTCATCGCTCGAGCGGCCAAGAGCGGGAGTTGTAAAATGCTCACTGCCGTAGCGAACGCGAACGCTAACGCTAATCTAGCGATCGACACCCACAAATTCTCAATCATCGAGCTCGCCAGCTTCGTTGACTTGACTCCGTGGCATCGATTCGGGTTCACTGCGGCCAATGCAGCGATTCTAGAAGCTGTCGAGGGTTGCTCTGTCATTCATATGGTTGATTTAAGCTTGACGCATTGCATGCAAATTCCTACTCTGATTGATGCGATAGCGAGTCGGCTAGAGGGACCTCCGCTCATCAAGCTCACCGTGGCCGGAGCCACCGAAGACGTGCCGCCGATGCTCGATCTTTCATACGAGGAGTTGGGTACAAAGTTAGTTAACTTCGCTCGGTCGCGTAATGTTTCGATGGAGTTTCGAGTGATTCCTTCGAGTTCTTCAGATGGGTTCTCTTCATTAATCGAACAACTCCGAATTCCACAACATTTAGTGAAATCAAACAATGCTACAGAGGCTTTAGTAATAAACTGTCACATGATGCTTCACTACATACCCGAAGAGACCCTATGTTCTTTCGAAAATCCTCCGACTTCCTCATACCGAACAATGTTTCTCAACTCGCTTCGCGATTTAGACCCTACAATCGTTGTTTTAGTCGATGAAGATGCGGATTTTACATCCAATGATTTGGCGTGTAGATTAAGATCGGCTTTTAATTATCTATGGATACCGTATGATACGGTGGACACGTTTCTACCTCGGGAGAGCAAGCAGAGGCAGTGGTACGAAACGGATATTTGTTGGAAGGTGGAAAATGTGATAGGGCATGAGGGTGTCCAAAGGGTGGAGAGGCTGGAGCCGAAGAGCCGGTGGGTGCAAAGGATGAGGAATGCGTGTTTTCGGGGGGTTTCATATAGCGAAGAAGCAGTTTCGGAGGTGAAGAGTATGCTGGATGAGCATGCAGCTGGGTGGGGGTTGAAGAGGGAAGAAGATGATCTTGTGCTCACATGGAAAGGCCACAATGTGGTGTTTGCTACTGCTTGGGTACCTACTTAA
>HUANGJINYA41226
ATGGGTTCTCTGCAGTTGATGGGAATCAAAATGCCGGTGGGTCAGCAGCCCTCCACTGTAGAATTGAAACTTCAAATTGAAAGAAATCTTGGGTTTGAGAAAGCAGAAAAGTACTTTTGTCTTTTGAACCGATACTTGCGTCTCAAGATTAGCAAATCGGAATTTGATAGGCACTGCATTGGTACAATTGGGAGAGAGAACATCTGCCTTCATAATCGACTTATCCGAGCAATTATAAAAAATGCATGTGTTGGTAAGACTCCTCCACCAAAAGAGAGCAAAACTGGCAGTTCATTGAATGTTAAAGTGCCAAATGGGTATCAAAGAAGTAGTCTTCAGTCGCTCTGTAGAGACGTTTTTCCTCAGTCTCCACGGAAGGGAAGGTCACCGAGTTTTCGGGATCGGAAGTCTAAGGACCGTCCCAGTCCTCTTGGGCCTCATGGGAAGACGCATAGTGTTGGATGTGAAGATTCTGTTCCTAAAATTCAGGAACAACAAAGTGCCACCGAGCTGCTTTCTTTAGGTAGTGGGACACCTCCTGAAGGAAACTCTGTGGAAGAGGGTGAAGAGGTTGAGCAAGCTGCTGGCAGCCCAAGTATTTACAGTAGAAGCCCTGTCAGAGCACCTCTTGGCATGTCCATAAACGGGAAAGAAACACGGAAAGTACTGCGTAAGGGATCGGCAACTGCCTCTCATATACACTCATGCCTCAATAATGATGAGCTTCCCAACACCAGTTCTCTGAAGACCAGATTGGAGCAAAAGTTAGAGATGGACGGCTTGAAAATTTCAATGGATTGCGTTAGCCTGTTGAACAACAGTATCGACATTTACCTGAAGAGGTTGATAAAGCCATGTTTGGAATTAGCTGCTTCAAGGTCTGGAAATAAGCACTCAAGTGAAGTACCTGATCAGGTTGTATTTGGTTTGAATGGGATGATGCCCGTGAGATATGTACATAAAACAAACAGACCCGTTTTTGCATCCTTGTTGGACTTTCGAGTTACAATGGAATCAAATCCTAGGAGGCTTGGAGAAGATTGGCCAGTACAACTTGAGAAGATTTTCTTGCGTGCATCAGATCAAGAATGA
>HUANGJINYA41227
GATGTTTCAGAGAAGGGTTGGATACAAAGTCTTTACCGAGTGTTTCAGAATGACAATGTTCAGAGAGTTTCAGACTGGTTTCCACAGCCTCCGCAATGGTTTATATCGACACTGACGAAGCGGCCGACACGCGCATTGTCGATCACGTGCATCGCCGCGTGTCTGGCGCGCCTTTTGATGGCTCGTCTTTTGATGAATTGGGCACGCCTTTTGATGGCACGCCTTTTGACAAAATTGGGCACACCTTTTGAGGGTGCCACTTTTCCAGGGGTCCGACAAGACTCTGTAAACTGTCCCGACATAGATTCCGGTTAG
>HUANGJINYA41228
ATGGTGGATCTTGATCAGAAGTACAGTACTGCACCACCCACCACTACTCACATGTCTACCAAGAAGAAAGAATTTCTTTCCACTGCTATGGAGAGGACTAGTGAATGGATTTTCTCCCAAGAGTTTCCTAGTGATGTCACTGTTCATGCTGGTGGAGCTTCCTTTACATTGCACAAGTTTCCATTAGTCTCGAAATGTGGATACATAAGGAAATTGGTGTCAGAATCAAGCGATGCTGATCTCTCTGAGATTGAACTCCCTGACATCCCTGGAGGGGCAGAAGCATTCGAGCTCGCTGCAAAATTCTGTTACGGAATTAATTTTGAAATAGGCACAGAAAACATTGCCATGCTCCGATGCGTGGCTGAATATTTAGAGATGTCAGAAGATTATGCAGCTGGAAACCTGGTGGGAAGAACTGAGGCCTACTTGAACGAAGAGGCACTCAAAACCCTCGCAGGGGCAGTTTCAATTTTGCATATGTCAGAGAATCTTCTTCCCATTGCAGAGACAGTGAAATTGGTGAGCAGGTGCATAGACACAATTGCATATATTGCTTGCAAAGATAACCAGTTTTATATGTCAAGCAGGACAGACAGTGGCTTTGAGGGTGTTAATTCTTCTTCTTCAGGGTCTCAATTGAAACCTGTTGCGGATTGGTGGGCTGAGGATTTAACTGCTCTCAGAATTGATGTATTCCAAAGGGTTCTGATTGCAATGTTGGCTAGAGGGTTTAAACAGTTTGCATTGGGACCAATTCTTATGCTCTATGCACAAAAATCTCTTCGAGGTTTGGAAATATATGGGAATGGGAGGAAGAAGATTGAGCCGAGACAAGAACACGAGAAGAGGGTAGTTTTGGAAACAGTAGTTAGTCTTCTGCCAAGGGAGAAGAACACCATGTCAGTCAGCTTCCTCTCAATGCTGCTTCGGGCAGCAATATATCTGGAGACAACGGTTGCCTGCAGGCTTGACTTGGAAAAGAGAATGGGGCTGCAACTCGGACAGGCTGTTCTGGATGATCTTTTGATCCCTTCCTTTTCCTTTACAGGAGATACATTGCTCGATGTGGATGCGGTGCAGAGGATCATGATGAATTATTTGGAATATGAATCGGAGGGTAATCGTTTGGGCTACGGTGGTGGTGATGATGATTTTGTCTCTCCTCCACCGAGTGACATGGACAGGGTTGGGAGGCTCATGGAAAGCTACATTGCTGAAATAGCATCGGATCAGAACTTGTCGGTGTCCAGGTTCATCAGTCTTGCTGAACTCATACCAGAACAATCAAGGGTGACAGAGGATGGGATGTATAGGGCCATAGATATTTACTTGAAGGCCCATCCTGCTTTGAGTGACTTGGAAAGGAAGAAAGTATGCAGTGTGTTGGACTGCCAGAGGCTCTCCCGAGAGGCCTGTGCTCACGCTGCTCACAACGATCGCCTCCCGGTCCAAACAGTAGTCCAAGTTCTCTACTACGAGCAACAACGCCTCCGCGAGGTCATGGACGGAAGCCTCACAGGCTCTGAATCCCCTGCTCTGCCCCCCAAAATGAACCTGTGCACCACCAATATCCACCCGGTCTCCGACGAGCTCTCCAGCTTGAAGAGAGAAAATCAGGACCTCAAATTTGAGTTACTCAAAATGAAGATGAAATTGAAAGAGATTGAAAAACCAGCAGACCAATCATCCTCGGGTTTAAATAGTCCTGTGAGAAGACCTCTGTCATCTTCTGATAAGCCTCCTCTGCCTCGGAAATCATTCATCAGCTCTGTGTCCAAAAGACTTGGAAAATTGTATCCTTTTGTGCGCGGAGACGGAACTCCGAAAGGTCACAATAAACCCAGCAGAGATCGGCGCCATTCCGTATCTTGA
>HUANGJINYA41229
ATGGGTCAATTCATCAATCTTGTAATAGCCGTGTGGTCGGTCTCTCTGTGTCTCAGCTTGGCATCGGCACAACTCAGACAAAACTACTACGCCAATGTATGTCCAAACGTCGAAAATGTGGTTAGGAATGCCGTTAAACAAAAGTTTCAACAAACGTTTGTCACGGTCCCTGCTACTCTCCGTCTCTTCTTCCATGATTGCTTTGTCCAGGGATGTGATGCTTCAGTAATAATTTCATCTTCCGGGAACAACAAAGCGGAAAAGGATCACCCAGACAATCTGTCGCTGGCCGGAGATGGATTCGACACGGTGATCAAAGCTAAAGCAGCAGTTGACGCGATCCCAAGTTGCAGGAACAAGGTCTCCTGTGCCGACATTCTTGCCATGGCTACCCGCGACGTCGTTGCACTGTCTGGTGGACCATCGTACGCAGTAGAGTTGGGAAGATTGGATGGGCTGAGCTCCACAGCAGCAAGTGTAAATGGGAAGCTGCCTCAGCCAGGATTCAATTTGAACCAGCTCAATTCCATGTTTGCTGCTCATGGCCTCTCTCAAACAGACATGATTGCTCTATCAGCTGCACACACCGTTGGATTCTCTCACTGTAGCAGGTTTGCAAACCGGATATACAATTTCAGCCGTCAGAACCCAGTGGACCCCACGCTCAACAAACCATATGCAGCTCAATTGCAATCCATGTGCCCAAGGAATGTAGACCCCAGGATAGCCATCAACATGGACCCAAACACCCCCAGAACCTTTGACAATATGTACTTCAAAAATCTCCAGCAAGGCAAGGGGCTATTCACCTCGGACCAAGTCCTCTTTACGGACCAAAGGTCCAAGCCCACTGTCAATACTTGGGCCAACAACTCGCCTGCTTTCCAGAAAGCCTTTGTGGCGGCCATGACCAAACTGGGTCGGGTCGGAGTCAAAACCGGATCCAACGGGAACATTCGCCGCGATTGTGGAGCGTTTAATTGA
>HUANGJINYA41230
ATGGGATTGCTCATCGAGAGCGATGTATGGGAACCGAATCAGTCCCTATATGTATTCATTTTGGTATCATGCTTCCTCTCAATCTTCTGTCTACCTCAATTTTCGGCCAATTCCAACAGAGCTCCCACTCCATTCGATTACTCTGTTCCCGCTTCGTTCCTTCGCTTTCAGAGAAGTTTTATTCTCCTATTTTCTCTCTGCTCAGTGATGGAAGGGCTGTGGTCTGTGTTTGGAGAGTATGAGTTCGAACAATATGGTGTTAATAGGGAGCAGATGGTGTTGTCTCTTTGTGTTGGTTATGCAGCTGCTCTCTTCATTGGTACCTTCTTAGGCATGCTATCTGATCTAATAGGTCAAAAGGACGTTTGTTTGATATTTTGCATCCTGCACCTCTTTGTTGGCATGTGGAAGAGAATTTGTCCACATCTGAGTGTCTGGTTAGCAAGTATCTGTCTCTCTCTTGCCAGTTCTATATTTTCATTCAGTTTTGAGACATGGATGGTGGTTGAGCATGAGAAGCTAGGGCATAGGCAAGATTCATTGAATGACATGTTCTGGATAATGGCATTCACTGAGTCTGCATCTTTCATGGGTAGCCAAGTGATAGCAAATTGGCTGATTCCTAGTAATGTAGAGACAAGTGTGCTTTCTCCTTCTACTGCAGCAGTATTGCTGGCAATTCTCTCTATCATTTTTGTCACTCATGGATGGAAGGAAGTATCACAAACAGCAGTGCTCAAGGATTATGCAATATCTTTTAAGGATTATATGAAATCTTTCAAAGCATACATCTTTGGTGATAAACAGGTATGGCTTTTGGCTTGGGCACAAGCTTGCGTTCAATTCTCCATTGCAGTCTTCTGGATTCTATGGGCTCCCACTATAGTGGCTGATGGGCGAGAAGTACGTCTAGGGTTGATATATCCTTGTTTTCTGGGTGCCAGAATGCTAGGAAGCACAGTTTTTCCATGGTTTTTCAGTGGACCATTATCTCTTCGTACTGAGGATTGCCTGGTATATGTGTTCATAGTAATGGGTTTTGTTTTGTCCATAGTGGCCTACGATTATCAGGAAATTGGAGTTCTTGTAGCACTATTCTGCTTATTTCATGCTTGTGTTGGCCTTCTTTTACCTTCACTTGCCAGATTGAGGACTATGTATATACCAAATGAGTTGCGTGGGGGGATGATGAGCCTTTCTCTAGCCCCTGCAAATGCAGCAATTCTGTTTGTCCTATTGCAAAGAGGCTACTATCAAAGCATTGAGAATTCAACAATCATGGCATTTGCTGCACTTGGTCTGTTCTCTGCAGCAGGTTGCCTACATCTTTTGAAGCGCTTGGGGAAGCAACCCCACCAAACTTGGCACAAATTGTGA
>HUANGJINYA41231
ACCTTGCAAGCTTTGTTTTTCTTTTCAATTCTTTTCATTTCTCTTCTTCTTTTTTCTTGTTCATTTTTTCTTTCCATTTTCTTCATTTTTCTTCTTTTTTTTTTCATTCTTTGCATTTTTATTATTATTATTTTTTTTGTTCTTTTTCTTCTTTTTCTTGCTCTAACTTTTGCCTGGGTCGCTTTTCCGGGTTTTCGGCCCAGCGAGCCTCTCAAGGGTAAAAGTGTAGCATTGTCCATGTCAAATAGTTTTGAGATCCTGAAGTCATCTGACTCCAGGAGAATGGCTGCTGTTCACTAA
>HUANGJINYA41232
ATGGCGTCCTCTTCTGATCCTGCTGGAGACAACTCCGTGTCGGTGTCGGTTATCGGCGTCATCACCGAACAAAATCGTCCCCAAAAATCGGTGGTTTGGGACTCGGCAAGCGAGAGGAGAGTTTGCTTCGTCGACGAAGCGGTTGAATTTGATGAACATGTAGAGGAGCCTAGGGCTGAAGCTGTTGGATCGCCATTAATATGCGGCGATGAGGAGCTTGATGATGGAGAGGAGGTTTTCGAAGAATTCTTAAACGTTGGATTGGAGAATGAAGATTTGAGAGCCAGTGTTTTTAGGGAGGAGGCAAAAGGACAAGTGTTGAATGAAGAGAGAGAAGCTGTCGGTGGAGTTGAGTTTGAAGCAAACTTGTTTGATGAATGTTCTAAGTGGGAGAAATTTCGCGAAATCGGAATAGAATCGGAGGATTTGGTTGAAAAATGTTCTGAGAAGGCCGGGGTTCGCGAAATTGGGATAGAATCGGGAAACGATGGAGAGAGCGTGGCAAAATTTGAGGAGGTTAGGGTTTTGGAGAGTGAAGATAATAAGAGGAACGAAAGTGTCGATGAGATTTGCGGCAAAGAAACAGGGTTTTTCGATGATTGGGAAGGGATAGAGAGAACGGAGTTGGAAAAGCGTTTTGGTGATGCAGTGGTGTTTGCTGGTTCTAAGAGCAATGCTGATAGAATTTCGAGCCTCGATAATGATAGCAAGATGCAGCTATATGGGCTTCATAAGGTTGCCATTGAAGGGCGCTGCCGACTGCCACAGCCAATGGCATTGAAGGTGTCTGCTCGTGCAAAGTGGAATGCTTGGCGACAGCTTGGGGATATGAACCGAGAGGTGGCTATGGAGCAATATATTGCCCTTATGTCAAGAAGCATTCCTGGGTGGATGGGAGGTGACACAGAAGATGGTAAACAGGTTTCTTCAGATGCAGGAGCATCTACAAATCTACCTTTTAATTTACACAAGCTAGTTGGCACAGAAAATGAAAGTATTTCAGAAGAACGTAAACCTTGTGATGGAGGTTGTGGGATGATTGGGGTTGAGGGTTTTGAGGGTTCAAACTCCGTAAACAGAGAGAGGGAGGAGTGA
>HUANGJINYA41233
ATGGCGTCCTCTTCTGATCCTGCTGGAGACAACTCCGTGTCGGTGTCGGTTATCGGCGTCATCACCGAACAAAATCGTCCCCAAAAATCGGTGGTTTGGGACTCGGCAAGCGAGAGGAGAGTTTGCTTCGTCGACGAAGCGGTTGAATTTGATGAACATGTAGAGGAGCCTAGGGCTGAAGCTGTTGGATCGCCATTAATATGCGGCGATGAGGAGCTTGATGATGGAGAGGAGGTTTTCGAAGAATTCTTAAACGTTGGATTGGAGAATGAAGCAAACTTGTTTGATGAATGTTCTAAGTGGGAGAAATTTCGCGAAATCGGAATAGAATCGGAGGATTTGGTTGAAAAATGTTCTGAGAAGGCCGGGGTTCGCGAAATTGGGATAGAATCGGGAAACGATGGAGAGAGCGTGGCAAAATTTGAGGAGGTTAGGGTTTTGGAGAGTGAAGATAATAAGAGGAACGAAAGTGTCGATGAGATTTGCGGCAAAGAAACAGGGTTTTTCGATGATTGGGAAGGGATAGAGAGAACGGAGTTGGAAAAGCGTTTTGGTGATGCAGTGGTGTTTGCTGGTTCTAAGAGCAATGCTGATAGAATTTCGAGCCTCGATAATGATAGCAAGATGCAGCTATATGGGCTTCATAAGGTTGCCATTGAAGGGCGCTGCCGACTGCCACAGCCAATGGCATTGAAGGTGTCTGCTCGTGCAAAGTGGAATGCTTGGCGACAGCTTGGGGATATGAACCGAGAGGTGGCTATGGAGCAATATATTGCCCTTATGTCAAGAAGCATTCCTGGGTGGATGGGAGGTGACACAGAAGATGGTAAACAGGTTTCTTCAGATGCAGGAGCATCTACAAATCTACCTTTTAATTTACACAAGCTAGTTGGCACAGAAAATGAAAGTATTTCAGAAGAACGTAAACCTTGTGATGGAGGTTGTGGGATGATTGGGGTTGAGGGTTTTGAGGGTTCAAACTCCGTAAACAGAGAGAGGGAGGAGTGA
>HUANGJINYA41234
CCATCAGAAGGTCGAAGCTCCAAGCTCCATCAGAAGGTCGAAGCTCCAAGCTCCATCAGAAGGTCGAAGCTCCAAGCTCCATCAGAAGGTCGAAGCTCCAAGCTCCATCAGAAGGTCGAAGCTCCATCGAAGCTCCAAGCCCCAGACGATCGCGATCTGTCTCTCTCTCTCGCCTTCACAATCTCTCTCTCTCTCTCTCTCGATCGCGATTGCGATCGCGACCTTGACCTTGACCTGTCTCCCTCTCTCTCTCTCCTTCTCTCCCTCCCTTGCTTCTGCCGTTCTGAGGGTTCACTTATT
>HUANGJINYA41235
ATGTCTCTCCCCCTCTCCAGCTTCGAAGCCAGGTATCTTGATTCTTGCAAGAGACAAGAGGTGCTCCCGAATTCAACAGTTTTAACATGGTTTTACGAGGCAAAGACTCAGAAATCCATTTACCAGAAGTGTAATATGGTCATTATATTGGATGACCTAAAGGATGCCGATTTCTCTCCACTTATCGATGTTTTCCTGGCAATTGACTCTTCTGAAATTGATGCAGTTGACATAATTCAGGAATCACACTGTGCCATAAACAAAGATCATGTTATGTCTTTGTTGCGTACGATCAATTCAAAGCTCCGAATCGTTGATCTCAAGGATATGTCACTTGTGGACGACTTCTTCTGTTCTGTGGATCCTTCCCAGGGTGGTTTGTCTTGCCAAGTTTTGAACCTGAGGTCTTCTGAGATCCGAGAGCTCTACATAGTGGGAATGTTCAAGCAACTACACACCCTTAATCTGGACTTTTGTACTTCTCTTACAAGTATGCAGAAGGATTGTTTCGCTTGCTTGCCGAATCTGAAGCGTCTTTCAATGTGTGAAACAAGAGTTGCTGATCTGTGGACAACTAGTGCTGCCTTGTCAAAAATTCCTTCATTGGTGGAACTCCGGTTTCAAAATTGTTTGTGTTGCAAAGGGACTGGTCCTTGCCCTGTGTCATCCAGTGCAAAAACAGATCTTGATTGTGACAGAACTGAGTCAGGTCATCTTCAAACACCAGGTTTAGTGGAGCAATCATCCGATTCCCTTGCTGTCTGGAATGGAAAGTCTAATTTGCCGATTGAGGTTGCTTTTAGCAAATTGCGTACTCAAGACGGAGATGAATCTCCTACTAGTGCACTTAACTACAACTTCGAGTTAGAGGATGCCTCTACCACATTCAAGAATTATGTTTCACATCATCCTTCGCCTATCTGCTTTGAGAAATATTATAGGGAGTACATGATTGTCTCATTGCCTCGCTTGGCCGTTTTAGATAATCTGCCAATCAGAAAGTTGGAAAGGGAAATGGCCAAGATTATCTTTTCGGAATATTATGAGTTCTTACCATATAGACGACAGCACAAAGAGAGTGTTGTCAGCGTTTTACATATGCGTGAAACTGGAGTGAGTAGAATTCACCACCAAAACTCATCCCGGCCAAGGCAGCCGCTGTCTTATAGAAAAAGCCAACATTTCTACTCTAGGTCTCTTTGTGCTGCCAAACTTGGGTCTTCTGCATGGCCGCTCTTACATCCAGTGTCTAACATTTGCCACATTATCAAAGAAGAAGTTAAGAGCCTTCGGCCAAGGCAGTTTGAGTATCATCCATCAAACTCTAGTCTTATGGTTTTCGGAACTCTAGATGGGGAAATAGTCGTTCTCAACCATGAGAATGGGCATATTGTTGGTTATCTCCCATCCCTTGGACCTATGAATAGTGTTCTGGGCCTCTGTTGGCTTAAGAAGTATCCATCCAAGTTCCTTACTGGTTCAGATAATGGTTCCTTG
>HUANGJINYA41236
GGTTCAGATAATGGTTCCTTGAGATTATTTGACGTTAACCATATGCTGCCGAATATTGCGGATGGCTATGCTTCTCCCAGTAATGTTACTTTTGGTAACTTTGAGCAGCTGACATCTGTTCATGTCAATTCAACGAATGAACAGTTTCTTACTAGTGGTTACTCGAAACATGTTGCGCTGTATGACATTGACAGTGGAAAGTGTTTACAGTTATTCAAAGATATACATCGAGGACCCATTAATGTTGCTAAATTTGCTCACCACTCTCCTTCCATATTTGTTACTTCATCCTTTGACCATGATGTCAAGATGTGGGACCTTCGGCAGCAACCTCTACAACCTTGCTATACAGTTTCAAGCTCAAGAGGAAATGTAATGGTTTGCTTCTCACCTGATGACCACCATCTGCTTGTGTCAGCTGTGGATAATGAGGTTAAACAGCTTATGGCGGTAGATGGGAGACTTCACACAAAATTTGATCTGCCTTCAACAGGAAGTGCCCACAATTATACTCGGTCATATTACATGAATGGAAGGGACTATATCATCAGTGGGAGTTGTGATGAACCTGTTGTTCGAGTTTGCTGTGCTCAAACTGGAAGGCGACTTAGGGATGTTTATTTGGAGGGTAGGGGCTCGGGAAACTCAATGTTTGTGCAATCCTTAAGGGGTGATCCTTTTAGAGATTTTCAAATGGCTATCTTAGCAACCTTTACGCATCCCAGCTCAAAGTCGGATATCATCAAGGTAACTTTTATGCATTCTTGTCCTTTGTGTTGTTATCTTTGGAAGCTCTCCTTTAGAACAATTAATATCAATAGGTCTCTACACAGGTCAATTTGCTTGCATCCAGCCATGACACAAAAGAATATTCATGTGATCGTCATTTTAGCCCTTCGTCTGGTTTGGGAGGTTGACGGATATCTCTTTTCTGTTAATTAA
>HUANGJINYA41237
ATGGAGATATCATTGTTAAAAGTACTTCTTAACCATATCTCTTCTTTCTTTCATTTATCATCTCATGAAAGCATAAATCATGAACCGGCTCAGAAATATTACCAAAAGATTGAAGAGATATTGAAGCTGTTAAGGCCTGTGCTTGATGCAATTTTTGATGCTGACATAATGTCTGAAGAATCCCTTCAAAAGGCTTTTGCAGAAATAGGTCATTCTGTCAACGAACTGAGGGAGCTATTTGAAAATTGGCATCCATTAAGGAGTAAAATTTATTTTGTTCTGCAAGTTGAATCATTAATATCAAAGACTCGGGCTTCTGGTGTGGAAATTTTCGAGCTGCTGAAATCTTCTGATCAACATCTCCCTGTTGAATTGAATGCATCGTCGCTTGAGATTTTTGTACAGAAAATTAAGCAAATTGGTTTGGAGCAGACAACAGCTATTATTAATAAAGCCATCAGGGAGCAAGCGGATGGCTCTGTACCCGGCTCAGAGAGCCTGGCAAAATTCGCAGATTGTCTGTTCTTAAGGTCAAACCAGGAGCTTCTGATTGAGGCTGTGGCTCTTGAGAAGCTGAAGGAGATCGCTGAACAAGCTGAAAATAATGGTGAAGCGGAGTACTTTGATCAAATGATTGCTCTTGTTAGCCACATGAATGAGCGGCTTGTTTTGATGAAACAATCCGAGAGCTCTAACCCTGTTCTGGTACCTGCTGATTTCTGTTGCCCCCTTTCACTTGAGCTGATGACAGATCCAGTAATTGTGGCTTCGGGGCAAACGTATGAGCGGGCTTTTATCAGGAAATGGATTGATCTTGGGCTTACTGTATGCCCCAAGACACGACAAACTTTGGCCCATACCAATCTTATTCCTAATTACACTGTAAAGGCACTGATTGCAAATTGGTGTGAAGTGAACAATGTGAAGCTGCCCATGAAGTGTATGAGCTTGAACCAGGCAGAGAATATCACCCTTAGGGACCCACATATCCTTCCTCATGCAAGAAGCAACCAACCCCTGTCACCTGATTCAACTCGATCTACGGGTTCACTTGGAAACAACCTAATTTCATCTAGTGGTATCCATCGAGAGGGAACTTCTCCGTCACATCCTCGTTCCTTTTCAGAGGGTTCCCTTCCTGCTGTATCTGGAAATGGGCACGGGTTAGATACTGCGAGATTATCACTAAACAGTTCTGAAGACAGTCCGTCTCACTCAGTAGAGCGAAGTTTGGAGTCAGCTAACCAAGCCATCTCTTCAGCGTCAACAATAGAGCAATCTAGTGCTAGTGGGGTCGATGAACAGTTGGCTCAGGGACATAATCGAACTGTCTCGGCCTCCAGCACACTTTCTAATGTGAATATTGCACAAGGGATTTCGGCTGATGGCAACGAGGTGTCTTCTTCACAGGCGACAGCCTACAATAGTGATGCTTCTGGGGAGCTGACATCAGAACCACAAGCTGCTACTACCTTGACTACCCCACAGAGAGAAAATGATTTCCCTCAAAGATTGGAGATAAGATCTCGAAGCCAAGCAATGTGGCGCCGTCCTTCTGATAGGTTTGTCCCGAGGATAGTTTCTTCTCCTGCCATTGAAACAAGGGCTGATCTTTCTGGAGTTGAAACCCAAGTCAAGAAGCTTGTTGAGGACTTGAAGACAAATTCACTCGATGCACAAAGAGATGCCACAGCTGAACTTAGGCTACTTGCCAAGCATAACATGGATAACAGAATTGTAATTGCAAGCTGTGGAGCCATTGGGTTGTTGGTTAATCTACTTCATTCAAACGACACAAAGATTCAGGAAAATGCCGTTACTGCACTTCTCAATTTATCAATTAATGATAATAACAAAGCTGCAATTGCCAATGCTGAAGCAATTGAACCTCTGATTCATGTTCTTGAGACAGGTAGCCCTGAAGCTAAGGAGAACTCAGCAGCCACTCTCTTTAGCCTCTCCGTTATTGAGGATAACAAGGTTAGGATCGGAAGGTCTGGGGCAATTCAACCACTGGTTGATTTATTGGGAAATGGGACTCCTAGGGGGAAGAAAGACGCGGCTACGGCTTTGTTTAATTTGTCAATATTTCATGAAAACAAGACTCGGATTGTGCAGGCTGGAGCTGTGAAATACCTTGTAGAGTTGATGGAACCGGCTGCTGGGATGGTTGATAAAGCGGTTGCTGTTTTGGCAAATCTTGCTACAATTCAGGAGGGAAGGATTGCTATTGGTCAGGAGGGAGGGATCCCTGTTCTGGTTGAGGTTGTTGAGTTGGGTTCTGCAAGGGGGAAGGAGAATGCAGCTGCTGCTCTTCTACAGCTTTGCACACACAGCAATCGATTTTGTAGCATGGTGCTTCAGGAAGGAGCTGTTCCCCCATTAGTGGCATTGTCACAATCTGGCACTCCGCGAGCCAAAGAAAAGGCTCAGGCACTTCTTAGCCACTTTAGGAACCAACGGCACGGTGGTGCTGGGAGGGGCTGA
>HUANGJINYA41238
ATGCGGGCGTTGGGGTGGAGAGAGTCTGAGTCTGATTCTGATCCCTCAAGCTGCCGATGCGATTTTCCAGCGGAGTTCCGGGAAGAAGAGGGAAAGAGAGGGAGAAACATGGTGTGGCGGTCACCGCCGCCGTGTGGTGGTCGGACGACGAGGACGCTGCCTTCGCCGGAGGAGGAGGAGGAGGAAACGACCTCCGACCAGCTGAGTAAGGTGACAAATAGGATCAAGACGGTGGCGAAATGTGACCAGGGCAATGCCATTGGATCAGGAGAGAGAGAGAGAGACTCTCCGGGGGCGAAAGGAATAGACTTTGCAACCCTCCCCCTGACTTGA
>HUANGJINYA41239
TTTGAGCTTACCGAAAGGTTCCCAGCTGTGCCTCTCCTAAAGACATATTTGAAGGATTTGAGGAGGAACTCACAAGGAAAACCTAGTAACTCGGGAGGTGCTGCTGGTGCACAGAACGATGCAAATGCTCAAGAACTTGCAGCGCTTAGGGCTGTTATCCGTTGCGTTAAAGAATACAAGCTTGGGGCTGACTACCCACTCGATCCACTTCAGAAAAGGGTTACGCAGCTAGAGAGGTCAAAGCCTGATAAGAAGAGGTCTGGGGAATCTGGTAAACACCAGCAATTCAAGAAGCCGCGAAACGGAGGATTCCATGGGTTCCGATCACCTGCTTCTGCACCTGTTCCTGCTCCTACTGGTGGTGGCGACAGACAGGGGGCCCCAGCAGTTTTTGCTAAGAGAGCTATGTATGCAGCAGGGATAGCAGAGAGGTATCCCCCACATGCTGTCCCGAGCACCTATGATTACCAAACTCCAAGCCAGCCTACATATGCTCAGCAACCACCTTATGATCAAAGATCATATTACTATACCCAGGATGACAGGGTCAGTGCTGCTTCTACATATAATGCTGCTCCACCTAGTTATGGAAGTTATGTGGGTAGTGGAATGCAGTCTTCACACCAACAGTACATGTAA
>HUANGJINYA41240
ATGGCATTGCCCTGGTCACATTTCGCCACCGTCTTGATCCTATTTGTCACCTTACTCAGCTGGTCGGAGGTCGTTTCCTCCTCCTCCTCCTCCGGCGAAGGCAGCGTCCTCGTCGTCCGACCACCACACGGCGGCGGTGACCGCCACACCATGTTTCTCCCTCTCTTTCCCTCTTCTTCCCGGAACTCCGCTGGAAAATCGCATCGGCAGCTTGAGGGATCAGAATCAGACTCAGACTCTCTCCACCCCAACGCCCGCATGGGTCTCTACGACGATCTCCTTCGCAACGGTTACTATACAACTAGGCTTTGGATCGGAACTCCTCCACAGAAATTCGCTCTTATCGTTGATACAGGGAGTACTGTTACTTATGTTCCGTGCTCTACCTGTGAACAGTGTGGTAGGCACCAGGATCCAAAGTTCCAACCAGAATTGTCCAGCACCTACCAACCTGTGAAGTGCAATATTGATTGTACCTGTGACAATGATGGGGTGCAATGTGTTTATGAGAGACAGTATGCTGAAATGAGTTCAAGCAGTGGTGTTCTTGGTGAGGACATTATATCCTTTGGCAATGAAAGTGCACTTGCACCCCAGCGTGCTGTTTTTGGTTGTGAGAATGTGGAAACTGGTGACCTTTATAGTCAACATGCTGATGGCATAATGGGTTTGGGTCGTGGTGATCTAAGTGTTGTGGATCAACTTGTTGACAGAGGTCTGATTAGTGATTCATTCTCCTTATGTTATGGTGGGATGGATGTTGGTGGTGGTGCAATGGTTCTTGGTGGCATTTCCCCACCTTCTGACATGGCGTTCACCTATTCAGATCCTGTACGCAGTCCATATTACAATATTGAGCTGAAGGGAATAAATGTTGCTGGGAAGCCGCTGTCTGTAAACCCTAGTGTTTTTGATGGAAAACATGGAACCATCCTGGATAGTGGTACTACATATGCTTACCTGCCAGAAACGGCATTTCTAGCATTTAAGGATGCTATTACTAGAGAACTCCATTTGCTTAAACGGATTCCTGGTCCTGATCCAAATTATAATGATATTTGCTTCTCTGGTGCTGGAAGTGATGTCGCGCAACTGTCAAAAATCTTTCCAGTTGTTGACATGGTATTTGGCAATGGAGAGAAGCTGTCACTATCTCCTGAAAACTACTTGTTTCGGCATTCGAAGGTGCATGGTGCATATTGCTTGGGAGTTTTCCAAAATGGAAAGGATCCAACCACCTTGTTAGGAGGAATCCTTGTCCGCAATACTCTTGTAGCGTATGATCGTGAGAATGAAAAAATTGGTTTCTGGAAAACTAATTGTTCTGAGTTATGGGAAAGACTTAACATTACTGGTGCTCCTCCACCTATGCCTTCAGCTTCTGATAGAACAAACTCAACTGCAGAAGTGTCACCTACAGTGGCTCCTACTGCACCTGTACAGCAAATGGGGGAACTTCAAGATGGACTCATAACATTTTACATGTTGTTGAGTGTGAAGTATGCAGATTTGAAGCCCCACATCACTACGCTAGCTCATTTTATTGCACATGAGTTAGATGTTAATACTTCACAGGTCCACTTACTGAATTTTACTGCCAAAGGAAACGATTCTCTAATAAGATGGGCCATTCTACCAGCAAGATCTGCCAAGTACTTTTCCAATGCCACTGCAGTGAGTATTATTGCACCGTTAGCTGAACATCGTGTCCGGCTTCCTCCTAACTTTGGAAGTTATCAATTGGTTGAATGGAATATTGAGCCTCCACCAAAACAGACGTGGTGGCAGCAGCATTACATGGTTGTAGCTGTATCAATTATTGTCACACTAGTTCTTGGATTATCAGCAACTGGGGTATGGATTGTTTGGAGACGGAGGCAGCAAACACTTGTTTCATACCAGCCCGTTGATGCTGCTATTCCTGAGCAAGAACTCCAGCCGCTATGA
>HUANGJINYA41241
ATGAAATCATTGTTCATTCTTGAGGGATTCTCTTGGCATCTTGATTATGTGAATCGTAAATCGTGGTTTATTCATTCATCGAGATTGTTTTCTTGTAAGTCATACTTTGATATGATTATTGATTATCCTAATGTTTCTTCTTTTTCTCTATTGATGATATCGAATGCACATGTGCCCCTAAGAGTTAAAATCTTTGCATGGTCTTTGGCTAATTGGAAGCTCATTACCAATGACACGTTTCAAAAGAGGAGACCTATTTGCTACTTGCTTCCACAACGGTGCATCATAATGTGTAAGAGCTCGAAATGCATTGATAATTTATTTTTACATTATACTGCGGCTTTGGCATTATGGGTTTCGTCCTTTTCAATTGGCAGAGGTTGA
>HUANGJINYA41242
ATGCTTTTGGCAGAATCTCTTGTGCAGCTCATTCCAACAGTTCGCGTAACCATGGCTGACAAGGATCAAGTTGTGGGAATTGATGCAACGATTTCTCTCATAAAACAGCTCGGCAAATCATTCCTTGAACTTAAAGCTCACAAAGATGCTGCTGAGGATAATGTTCAGTGGTCAGAAATTGAAGAATACTTTCAACACCTTGAGACAATGACAAAGAAAAAAATCGAAGAATTAGCACTTAGGGAGAAGGATTTTAAAGAAAAGGAATCCGAGACTTGCACATTGCTTGCAGAGAGAGAGGCTGCTGTTGCTGCTAAAGAGCAAGATTTGTTGGATCGGATTCAGGAGCTAAAAGATGCTGCTGTTGCTGCCATTGCAGAAGCACGGACAAAACATGAGCCAGAGCCTTTGAAGCCAATTGATGGTGGGGACGGCAAAGAAACCAAGGTAAGTAGCTCTCTTGGTGATACAAATGCCCTCCTTGACGTCCCAGAAGAGAATTCTCCAAATAAAACAGGTGAAAATGCTGAAGGTGTGGCTGCTGAGGTTAAGCCTCGTCCAGAGCTGACACAATTTTGTGAGCAGATGGATGCAAAAGGGCTTCTGAATTATACAATGGAGCATCAAAAAAATATATCCGCCATTCGTGTGGAACTTTCTGTTGCACTAGAAAGTGCAACCGAACCAGGCCATTTAGTGCTGGCATCACTGGAAGGGTTCTACCCTCCTGATGACACTACCACCCAAGAAGGGGATAAAAGGGATGCTGCCCTTCGGGGTTTGCATCTATCCTGTATTATGTTTATGGAAGCCATGGCCACCTTATTGGCAAGGGCTGACCCAGGTGCCGATCACCTTTTGAACCCTGAAATTAAGCAGCAAGCAAAGGCCATTGCTGATGAGTGGAAGCCTAAGTTGGCTGGTGCAGCAGGCACTGATGCTGCCAATGCAAAAAATTCATTGGAAGCTGAGGCATTCTTGCAGCTCCTTGCAACTTTTAGTATTGCATTAGAGTTTGATGAAGAAGAACTCTGCAAGCATGTTCTTGTAGTTGCTCACAAGAGGCGGGCTCCTGAGCTCTGTCGTTCTCTTGGGTTAGCACACAAAATGCCAGGTTGGTTTTCTTTTAATCAACTGACCCGATGA
>HUANGJINYA41243
ATGCCACCTCACGACGTGCATCAACCATTACTAGCCAACCGGACATTCGATTCCGACGAGGAAGAGGCAGATTTCGACTCCACCGAGAAAGTCCACATCGTCGGAGTGGACGACGCCGACTCCGAAGACTGGACCAAAACGCCGCCTTTTTCATGGAAGAAGCTCTGGCTCTTCACTGGCCCTGGCTTCCTCATGAGCATCGCTTTCCTCGATCCGGGCAACCTCGAGGGCGATCTTCAAGCCGGCGCCATAGCCGGCTACTCTCTTCTCTGGCTACTTTTCTGGGCTACCGCCATGGGTCTCCTCATCCAACTCCTCTCGGCTCGGCTCGGCGTCGCCACTGGACGCCACTTGGCCGAGCTCTGCCGCGACGAGTACCCCAAATGGGCTCGGCTGTTGCTGTGGGTCATGGCGGAGCTTGCCCTGATTGGGTCCGATATTCAGGAAGTCATTGGAAGTGCGATTGCTATCAAGATTCTCAGCAATGGAGCTGTGCCTCTTTGGGGTGGTGTTGTTATAACTGCTTGTGATTGCTTTATCTTTCTATTTCTTGAGAACTTTGGTGTAAGGAAACTAGAAGCAGTTTTTGCTGTTCTTATTGCAACGATGGCGATGTCATTTGCTTGGATGTTTGTAGACACAAAGCCGGATGGGGTAGAACTTCTTCTTGGTATTTTAATTCCAAAACTCAGCTCAAAAACAATACAGCAGGCTGTGGGTGTTGTGGGTTGTATTATTATGCCTCACAATGTGTTCTTGCACTCTGCCCTTGTACAATCAAGAGAGATTGATCGCCGCAAGATTGGCCGTGTTCAAGAAGCCCTCAACTACTACTCCATAGAGTCCACCGTTGCCCTTGCAATCTCCTTTATAATCAATCTATTTGTTACGACTGTGTTTGCAGCGGCGTTTTATGGTACTGATATCGCCAGTAGCATTGGCCTTGCAAATGCAGGGCAGTATCTTGAAGAGAAATATGGGGGAGGGTTGTTGCCGATTCTATATATTTGGGCTATTGGATTATTAGCTGCTGGGCAAAGTAGCACCCTTACTGGCACTTATGCTGGGCAGTTTATTATGGGAGGTTTTTTGAACTTGCGGCTGAAGAAATGGGTCAGGGCATTGATAACTAGAAGCTTTGCTATTGTCCCAACTATGATAGTTGCTCTTGCTTTTGAGAGCTCTGACGACTCGTTAGATGTTCTGAACGAATGGCTTAATGTGCTTCAGTCAGTTCAGATCCCTTTTGCGCTCATTCCCCTTCTTTGTTTGGTGTCCAATGAGGAGATCATGGGTGTTTTCAAAATTGGCACTGTCCTCAAGATGGTTTCATGGCTTGTCGCTGCCTTGCTGATGCTGATCAATGGGTATCTTTTGCTGGAATTTTTCTCT
>HUANGJINYA41244
ATGGAAAACCGGGTTTTGCAGGTTACAAGCGTGGTAACAGCACCAGCAGCCCCAGTCCCAGAGGCAGAGCCAGTGGCTGCTGAAGAAGAACCAAAGGAGGAGGCTGCAGCAGCAATAGAAGAGGCACCAGCAGCAGTCCCGGTGGAGGTTGAAGTCGAGAGCAAGGAATTTGTTAAGGAGAAACCAGCAGAAAAAGTGGTTCCAGAGGTGAAGCAAGAAGAGGCTGTCGATGTTGCTCGGCGTCGAAGGTATTGCAGACACAGGTGGTTCTCGACGGCAATGGAGCCTGAGTGTCCGGCAATTGTGGAGGTTGAGGGTGTTGCGGGACAGGAGTGGGGTTTTCGAGACAAGCGTGGGGTTTTTGTGTTGTCGAGTCAAACGTGGGGTTTACTAGTGTAA
>HUANGJINYA41245
GATCATGACACAGTTATTGACGGTGCTGGTGACAAAGAGGCCTTGGAAGAGAGATGTGAACAGATTAGGTCGGCAATTGATTTGAGCACTTCTGATTATGACAAGGAGAAGTTGCAAGAGAGATTAGCTAAGCTTTCTGGTGGTGTTGCTGTATTGAAGATTGGAGGAGCAAGTGAAGCTGAAGTTGGTGAGAAGAAAGACAGAGTAACAGATGCTCTAACTGCCACAAAGGCAGCACTAGAGGAAGGAATTGTACCGGGTGGCGGAGTCGCTCTTCTTTACGCATCAAAAGAGTTGGACAAACTGCCAACAGCCAACTTTGATCAGAAGATTGGTGTTCAAATTATTCAGAATGCACTAAAGATGCCTGTGCATACAATAGCTTCGAATGCTGGAGTTGAGGGGTCTGTTGTTGTCAGGAAGCCATTGGAGCAAGACAACCCTCATCTTGGGTATGATGCAGCCAAAGGTGAATATGTAGATATGGTAAAGGCTGGAATTATTGACCCATTGAAAGTAATAAGGACCGCTTTGAGG
>HUANGJINYA41246
ATGGAAGGTGGGTCGAGTTCGAAAGCCCCAGAGAAGGCGAAATCACAAAAGGGTCTGAAGCTTGGTTCGGTGCTTCCCAAGCTAGATCCATTTGTACCACGAAAAGGTCACGATCCGAGAGAGTTGAAATCTTGGGCCAAAAGGACTGGTTTTGTCTCTAATTTCTCTGGAGAGAGTGGTACTAGTGTAAGCCAGAGGGGTCAGAATGACAAGATTGACAGTACCGAGTTTGATTTGGAGAGAGGTCTTGATAAAAACGGGTCGTCCTCGCCAAAGATCGAAATTGATCCAGTTCTGGGGCGGACTAGGAATAGAGGAATTGAAATCGAACCAGTTTTGGGGTCTGGGCATGGATTGCACAAAAATGGAAGTGATGGTGCTTTGGGGTTGAGAGGCGAGAATCAGAGGAGGAGACTTGGTGGTGAGCCTGGTTTGGAGGCTAACGATGAAGAGAGAATGGTTGGTTTGAACAGGAATGCCAATGGGGTTGTAAATGATAATGGGCATCAAGTTCCGGCTACTACTACTACTAATGTGGCTGAGCCAAAGAAAGACAGTGGAATTGTGGAAAGTGATGTGGGAATTGAAGTGTACCCAGAAGGTGAAGAACCTGGTCATGGAGGATGGAGTTCGTCGTCTACAATGAAGTTTAGGCCGAGAGAAAATCCGGGTTTAGTACCACTTATATATTACAGTTTGCAGCACTATTTATCATTGGCTGGTTCCCTTATTTTCATCCCCTTGATCATTGTACCTGCCATGGGAGGTACTGATAAGGACACTGCTACTGTAATTTCCACAATGCTGTTGGTGTCTGGCATTACCACAATACTGCACTCATACTTTGGTACACGGCTTCCGCTTGTTCAGGGGAGTTCATTTGTGTATTTGGCACCAGCATTAGTCATCATGAACTCTGAGGAGTTTCGAAATCTTACTGAGCATAAATTTAGGCACATAATGAGGGAACTACAAGGGGCTATAATTGTCGGTTCAATTTTCCACAGCATCTTGGGATTTAGTGGTTTAATGTCTCTTTTTGTAAGGTTGATAAACCCGGTTGTGGTTGCACCCACAGTTGCTGCAGTGGGCTTAGCATTTTTCAGCTATGGTTTTCCTCAAGCTGGTAGTTGTGTGGAAATCAGCCTTCCCCAGATACTATTGGTTCTTATTTTCACCTTATACCTTCGAGGGATATCTGTTTCTGGACACCGAATATTTCAAATTTATGCGGTCCCCTTGAGTGTTATTATTATATGGGCATATGCATTCTTCTTGACAGCTGGTGGGGCATACAATTACAAGGGCTGCAGTCCCGACATACCCAGTTCCAACATCTTAATTGATGCTTGCAGAAAGCATGCATATACGATGAAGCATTGTAGGACCGATGTTTCGAATGCCATGAGAACTGCGGCATGGGTCAGAATCCCATATCCTATGCAGTGGGGTGCCCCCATCTTCCGTTTGAGGACTTCATTTATCATGATCATTGTGTCACTGGTTGCATCGGTTGATTCGGTTGGGACCTATCACACTACATCCATGCGAATTAATTCAAAAGCTCCTACCCCAGGTATTGTCAGTAGAGGAATTGGAATGGAAGGTTTCTGCAGTGCACTGGCTGGACTTTGGGGCACAGGTACTGGTTCAACAACCTTGACTGAAAATGTGCACACCATCAATGTAACAAAAGTAGCAAGTCGAAGGGTCGTGGAAATCGGAGCAGCTTTCTTGATCTTCTTCTCATTCATAGGGAAAGTGGGTGCCATCCTTGCTTCTATTCCACAAGCATTGGCTGCTGCCATTCTTTGCTTTATTTGGGCTCTGATTGTGGCATTGGGTCTCTCAACGCTGCAGTATTGTCAAACAGGGAGTTTTCGAAACATGACAATAGTTGGTGTTTCACTCTTCCTTGGTTTGTCCATTCCCGCATATTTTCAACAATATCAACCTGACACCAGCATGATCCTTCCCAGCTATTTTGTTCCTTACGCAGCAGCATCAAATGGACCAATCAACATTGGCAGTAAACAACTTGATTTTGCAATGAACGGACTTCTGTCATTGAACATGGTGGTGACACTATTGGTGGCATTTGTACTAGACAACACCGTCCCAGGTAGCCGGCAAGAACGGGGGGTGTACATTTGGTCGAGTGCTGAGGACATATCCATGGATCCATCGTTGCTTTCAGATTATAGTTTGCCAAAACGAGTCGCTCGTTTTTTCCAGTGGGCAAGATGTTTAAGCTAA
>HUANGJINYA41247
ATGTCTGTGGAAGTTGTAGAAATTGAAGAGAGCCCAAAAACAGAGTCGGTTGATGAAATAGAAAAAGAGGCCGATGGGGACAATGAATTGTCATCGCCGAGAGGTGTATTGGAGGTCCCTGTTTCGGGTTCGTCAGACTCCGATAACAGCAGTATCAGCAGTTGTGAATCGTCGGGGTCGGAGAGATCGGTGGTTCACAAAGCTCTGTTCGGGGAGAGTCAGGGTGGTTTGCACTGGAAAAATTTCATTGACACCATAAAGATGAAATCAGTGAGACGGTTCACCACCATTCCATTGTTGTCTGGGTACGATATTTCGAAGAAGAACTTGATAAAGAAATTGGGGAGGAATCAGAGTGCTGATGATGATATAGATTGCGGTGATATGGTGGTGCCCAAACCATCATGGAGGAGCTTCAGTCGGACCGAGCTCGTCGCTGCAACCGACAATTTCAACTCCGAGAAGCTGATTGGGAAAGGGGGTCATGCGGAAGTTTATAAGGGGTGCTTACCGGATGGTCAAGTTGTGGCGGTGAAGAGAATAACAAAAAACACAGAAAAAAAGGAGGAGGACAGAGTCAGTTCTTACTTAACTGAGCTTGGGATTATAGCTCATATCAACCACCCAAATGCTGCTAAATTGATTGGGTTCAGTGCTGACGGTGGCTTGCACCTCGTCGTCCAATTTTCTCCCCATGGAAGCCTTGCTTCTCTGCTTCATGGTGCAAATGAGAGTCTAGCATGGAAGATAAGGTTTAAAGTGGCTCTTGGGGTAGCTGAAGGACTGCAGTATCTCCACTGTGAATGCCCGAGGCGCATAATCCACAGGGATATCACAGCCTCAAACATATTACTCGCTGAAGACTATGAACCTCAGATATCTGATTTTGGGCTAGCAAAATGGCTCCCTGAAAAATGGCTTCACCATATTGTCCATCCCATCGAGGGGACTTTCGGATACATGGCTCCAGAATATTTCATGCATGGAATTGTGGATGAGAAGACTGATATATTTGCATTTGGGGTGCTGTTATTGGAAATTATAACTGGTCATCATGCAGTTGATTCATATCGACAAAGCCTAGTGATGTGGGCAAAACCGTTGTTGGAAAATAGCAATGTGAAGGACATAGCAGATCCTAGCTTGGGAGATGCATATGACTCTGGTGAAATGAAACGTGTTATGTCAACAGCATTGGCATGCCTTCATCACTTACCTGACATGCGCCCAAACATGACCCGGGTAGTGCAGCTGTTGAGAGGAGAGGGGGGACAAATAGAGGTGAAACAGAAGTCAATAGGAGGGAGAGCTATCATTTTGGATGCATGTGATTTGGAAAACTACACTTCTACATGTTACCTCAAAGACCTCAATCGCCATATGCAACTTGTTTTGGAAGAAAATAATAATATGGCTGCTTAG
>HUANGJINYA41248
ATGGCTGTTTCTTTGACTCGTTTGTCGTGTTGGTTGTGGGGTGGGAAAGACAAAGAGCCTGTCTCTAATGGGTCTTCCCTAAATTCTTCTTCGGATTGGGGTTTGGGTTTGAGGGAATTGGAAAATGTGAAATTTCCTACTGTCAAGGGGGCGAAGATTGCCGCCTCATCAACCCGAAAGGTTAAGAGGAAATGGCAAAGTAGGGAAGAGAGGAGAATTGACAAGGAATATGATGCTATATTGGTGCCATCAGATGGTGTTTGTTTGTCGGGGTCTGAATCCGATGACTCGGACTGGTCAATTGGGTGGTCGGAACCACACGCCCCTGATTTCCAGAGTGATGATGAGGCAGACAACAGTTTTGCAGTGCTGGTTCCTTGCTACAGGTATGATTGCAAGGAGATGGAGGAGGGCCCAAATACTCACTTCTCAAGTGCCATCAAGAACCTCCCAAATAAGTATGCTGATGGCAAGAAGTATGCAGAGCAGTGGCTTTCTTCTCTTCCATAG
>HUANGJINYA41249
ATGGGGACAGATGCGATGCTACAATTGACCATGTTATTGCTAACCCTAGCCTTGTTCTTCGGCATGCTCAATTTCCCTAAAAAAGCCCTCACCAAACTCCGATCCAAGGGCCGAACCACCGCCCTCTCTAACCGCCACTTCGTCCAGGGCGCGCAGCTCTTAGCCCGAGCCCGATCCGCCCGCAACCGCACCACCTCCATCAACCTCGCCAAGGACGCTGTCTTCGAAGCCGACAAAGCCCTTTCTCTCGATCCCAAGGACGCCGCCTCTCTCATCCTCAAGGCCCTGGCCCTCGATCTGATGGGCCACAAGTCCTCCGCCCTCAGATCTCTCGACGCCGCCCTCTCTCCGCCGGCCGTCAAGTCTCTGTCGGAGAGGGAGAAAGGAGACGCGCTCTTCAAGAGGGCGGAGCTGCACGTGGCGGTGAACAAGCGGAGGAGACTTGACTCGGCCGTGGAGGATTTGGTGGCGGCGGTCAGGCTCAGCTCCGATAACGCCAAGGCGTACTGTTTGTTGGGACAGTGTTATGAGATGAAGGGGATGAGTGATGAGGCCAGGAAGGCCTTCGATCAGGCCCTCAGGGTCGACCCTGGCTCGCCCGCGGCTCGTCAAGGTTTGGACCGTTTGGCACATCCGCCGAGTGGTTGA
>HUANGJINYA41250
ATGGGTACCAGTCAAACAGAGAAGGTTTATGTTGCCATTGGGACTGATCAGAAAGAAGGGTATGCAACCCTTGAATGGGCACTTAGAAAGTGGTCTTCCCAATCAGTCTCCATAGTAATTCTCCATGCTGATAACAACAAATCGAAAGATTTTGTTTACACACCATTTGGAAAACTCCCTGCAAGCTATGTGAGTGATGAGAAATTGGAAGTTCTTAGGAAGATCAAAGAAGGGGAAAATGACAACTTTCTATCTGAGTACAAAGCTTTATGTGGCAAGATCAAAGTTGAAGTTTTGAAAATTGAGAAACATGATGAGCCTCTCCATAAGCTCTTAGTGGAATTGATATCGGGGATTCGGATAACCAAATTGGTCGTGGGGTTTACATTCATGAAGTCCTCATCATGGAAATCTCGCGGCGCAATCAGTGGATCCTTTTATGTTCACCGGCACAAACCCGAGTTTTGTGAGTTGTTCATTGTGTGTGGAGGGAAATTGCTTTTTCTAAGGGAAGACAATAATGAAGGATTTATAGAGGATGATCAAGGAGTCATCGTTGCTAAGTTTAAAGAAAAGGGTAGTTTCAGAGGTTGGTTAGGGAAAAAGTTGAATGAAAATGGAAATAATGAGAAATTTCATGGTAGCCCATCACCAGTTTCATCTTCAACAAGAAATGGTTTCTCAGATCAATGGGAAAATTGTGTGCAAGAGATTGAAAGTTACTTCAATCAATTGTTGTCTTCAAATTCTGATGAAGAAGGGTTAGAGGTAGAGAATGACACCTTGTGGAATAGTCAAAGAGAGCCAGAGAAAGATATTCCTGAAATTGTGAGTGATGCAGACAAAATTGAAAGGCTGAAGATCAAAATTACAAGCACCCAAAATGTGATCCAGTTGAAGAGAAAAGAAGCTAAGGCCAATGTTGAAAGACATGCTAGAGCTGAATGGGCTATTTGCTTATGCACACGCCGGGCAGAAGAGATTGAAGCTCAAATAAATGAAGAGATTGACACGAGAACTGATCTAAAGAAAGAGCTAGACACTACAAAAGAAGAAGTATGTGAAATTGGGACTGAAGTTGAGGACAAGAAGAGTAAGCTCAAGTCAATGCTGGAACTCCAACGCGAACTCTCCAACAAACTCCAACTGTCTTCTCTTGCCAAAACACGTGCTGAAGCACAACTAGAGAAGGCGGTGACTGCCAGAGCAGAGATGGTTCGTGAGATTGAGGAGTTGAGGCGGCAAAGAGATGTTTTGCAACGTAGAATTGAGTTCTGTAGGGAAAAGGATGCAATAGGTATGGCTACGAGGTTGGGTGAATTGGGATTCAATGTCTGTAGAGAGTTCACGGCTGATGAGATTAGAGCTGCCACGGATGATTTCTCAGAGCGTTTGAGGTTGAAATCAGCAGGTGATTGGACTAATGTGTATCGAGGTCGCATCAACCATATAATAGTAGCAATCAAAGCGTATAACTCTGTCAATGGACTGTCTCAAGAAGCATTCGAGGCTAAGGTGAAGATCCTTAGCCAAATCCGACATCCGCATATTGTCGCCATGATCGGCTATTGCTCGGAGCTAAGATGCATTGCATTCGAATACATGCCAAATGGCTGCCTAAGGGATGTATTATTCTCAGTCAGCAGGAGCTCTAGAAGGAGAAACCGTAGTCTCAATTGGCATACTCGAGTACGTGTTGCAGCCCAAGTTTGCTCGGCCCTGGGCTTCCTTCACTCGGCCCAGCCCAGGTCCATTTCACACGGAAACCTCAACCCCTCCAAAATCCTCCTGGATCGAAACCTTGTTGCAAAAATCCATGGGCTTAGGCTCAGTTGGTGTCATGGTGAAGTTGAGGTTCAGTCAGATATGAAGGCTTTTGGGAATCTAGTGTTGCAACTTCTAACCGGGAGGAATTGGGCCGGGCTTGTTGAAGAGGAAATATTGATTGACCGAGCAGCTCTTTCTGAGGTTTTGGATGACTTGGCTGGAGAATGGCCACTGGATTTAGCTGTGGAACTTGCCAAGATAGCAATGAGATGTTTGTCTGCTAACAAAGGGCTGGACACGGAGTTGTCGATGGCGATGGTGATGAGAGAGATTGAAAAGGTGAGGAAAAAGGCTGATGATTTAGTGTCGGCAAACGGAGAAGGTGTGGTGGCCATTGAAGGAGGAGGAGGTGCCAATATAGAAGACTCAACTGATGTACCAAGTGTGTTTCTCTGCCCTATATTTCAGGATGTGATGAAAAATCCACTGTTGGCGGCCGATGGATTTTCATACGAGCAAGAAGCGATCGAAGAATGGCTAAGGATGGGGCACGACACATCGCCCATGACAAATTTAAAGCTTAAGCATAAAATACTGACCCCTAATCACACCCTCCGTTCCTTAATCCAAGACTGGCATAATAAGAGATCCATTCCCCTTTCCTTACACACATAA
>HUANGJINYA41251
ATGCTGAATCAAGAACATCTGGTGGTGAGCCCAAGTTTCCATCACACTACACTTGATCAGCTTCAACAGGTGGCTATTAGCACACTGTCATCTTCAGTCTGCCATGTAACCCAAACCTCAAGACCACCATGGAAACCAATCATCAACTCCGGCGAGGCACCCAGAACACGTCCCATGCATCTAGTCAACTCGAGCCAATCTGCGACGGCGTATAGAATTGGAATGCCTCTGATGCACACTCCAGCTTCTCCGGCCACTGCTCGAGCCAAACGGGTCTTCCCTGTACCCGGAGGTCTTCTCTGGTTTCACTTCCGACTCTGTTCTTCCGTCTCACCTCGAGCCTCGCTTCCGCAGGCTCAAGTCCTTACCAACAACAACCACAAAATCCATGTCTCCAACTCTTCTGCTGCATCGCCATCGATCTCTCTCCTCCTACGGAATCATCGGAGCGAGAGACAGTGA
>HUANGJINYA41252
TTGACTTTGCAGATTACCTTCATTCCTTTTTCTTATTGTTTCCCATGTTTACTTTTCTATCTCAAAACCTTGAAAAGTGCTCCATATATACATGGAACTTTTTCACTTCCTAAACCTCCAAGGGCTTCCTCTCTTTGTTGTGTCCTTGTTTTGGGAGGGGGAAAGTTTCATGTCCATGGGGTAGAGAGAGAAAGAAAGAAAAAAAAAGTTCAAATTAGAGAGATGTTGCAGAGAGCTGCAAGCAATGCATACTCATGGTGGTGGGCAAGCCACGTCAGAACAAAGCAATCAAAATGGCTCGAACAAAGCCTTCAAGACATGGAAGGAATGGTGGAGAGTATGCTTAAACTCATTGAAGAGGATGGAGACTCCTTTGCCAAGAGGGCAGAAATGTATTATAAGAGAAGGCCAGAGCTAGTAACCTTTGTTGAAGAATCTTACCGAGCTTACCGTGCCTTGGCCGAACGGTATGACCACTTATCTACAGAGTTGCAAAATGCCAACAACACCATTGCTACTGTTTTTCCAGAACGAGCCCAATTAGCAATGGATGAAGAAGACAACTATGGTTCTTCTAGAGCTCCAAAGAATCTTTCACAAGCATCAACAAAGGTTCCAAAGTTTCCAAGTAGAGACTTGAACTTATCACCAGCATCAAAGAAACTGCAAAACAAGGAGTCATCAAAAGAAGTAAATGTTAGTAAAACTGCTTCTACTGAATCTGGTTTGAGCAACTCTGAGGCATTTGATGAGGTTGACAAGCTTCATAAAGAAATTTTGGGCCTACAAACTGTGAGAGAGTATGTGAAGAGCTTTTATGAAAGTGGGCTTGCAAAGTATTGGGAAATCGAGAACCAGACCACAGAACTACAAGAGAGAGTTTTCAACTTGCAAGATGAATTCGGGGTGACCAAGGTCATTGAGGATGATGAAGCTCGAGCTTTAATGGCAGAAGCGGCTCTACAATCATGCGAAGAGGTATTGGCTCAATTGCAGGAGAAACAAGAGAGGTCGAACTCAGAGGCAAGAGCAGAGTACAAAAGGGTTGAGGATGCTCGTGAGAAACTTAGGTCCCTAAAGCACAAGTTTCTTCCTGACCAACAAGCTGACGAAGAAAAGACAAATGTCGAAGATGAATATGGGAAAGAAGGAGAGGAACCACAATGCTTGAACTCAAATGAAGGTGATGTGACACAAGCGAGAGATGAATTGGACACTTTACATGAGAAGATTATG
>HUANGJINYA41253
GACACTTTACATGAGAAGATTATGGAGTACTTTGAGGTAGACTCCAAAGAACCTTTCACTGTGACAGATCTAGCAGAGAAGATTAATGAGCTTGTGAGTAAGGTGATTAGCCTGGAAACTTCAGTTTCTTCTCAAACAGCTCTTATAGATAGATTAAGGACAGAAACCGATGATCTTCAATCACAAATTCAGATCTTGGAAGATGATAAGGCAACTCTGATAGATGGCGCAAACACTTTGACCAACAAGTTGAGTGAGATGGAGAAAAAGTTTGATGGACTTCAAGATCTAAACCATAATATTGAAAAGCAAAGCAACAGCCTCCAATCAGATTTCACTGAAGCTCGTTGTAGTCTTGATCACCTGTCGGAGACACTACATAATATGAAGCCTGATCAAGACCTCAAGTGTATGGAATCATTACAAGAAGAAAAAGAGCTATCTGCTAAAGTCAAAATGCCAGAAGAGATGGAAAAACACAAAGATTTGGAAAGTCCTGGCAAAGAAACAATAGCAGGGGACACAAATGAACAGGTTGTAAGTATTTCTGTCAACACTCAAGAAGAAAAGGAAGAAGAAGAAAAAGTCATTCAAATGCAGTCATATAATGATGATGCAGATACAATTTCTGAGGCACAGGAAGACTCAAAATCATTGGATAAGGTTGATAAACATGGTGTGTTCCAAACAACAGATAATGTTGTCAACACTGAACCACAAAAGGTGGCAGCAAAGAAAGTCGATGAGCTAAAATGGCGGGAGATGCTCCTAAATGGACTTGAGGATAAAGAAGACATTCTTTTAACAGAGTACAGTGTAATTTTGAGAAATTACAAAGACGCTAGGAAGAAGCTCGGTGATGTGCAAAAGAGAAGTCAAGACAGCCTTTGTGAAACGACAGTTCAACTAAGACAACTGAGGAGTGCTATTTCAAAGAGGGATCAAGAAATTAAGTCCTTGCGTCAAAAACTGAATCTTTTGCAAGAAAGTTTTGCTGAAAATAAGGATTTGATAGAAGACAACCAACCTGTCTCTATTCTTCTTCCTCCTGAAAAGGAGGAGGAAAAAGAAGAAATCAAATTGGTTTTAATCGACCGGCCTCAATACATCTCACCAATTGAAGAAAAGCTTCGAAAGAATATTGATGCACTTCAGGGCGACAACTTGGATTTCTGGTTAAAATTTAGCACTTCATTCCACCAGATACCAAAATTTAAAACCAGGTTCCAGGATTTACAATCTGAAATAGCAAAACTCAAGGAAAAAGAAAAGTTAAATCTAGCAGGAAGTGCTACAACAGACATAAAATCAGATGTCTGGCCACTATACAAGCACATGAGAGAAATACAGACTGAACTAACACTCTGGATGGAACAAAGTGCATTGCTGAAAGATGAACAGCAGCACAGATTCTCATCGTTGTGTAGCATCCAGGAAGAGATAACAAAAGCATTGAAAGCAAGTGCGGAAGAAGAAGAAATGACGTTCACTAGTCATGAAGCATCAAAGTTCCAAGGTGAGGTTTTAAACATGAAACAAGAGAATAACAAGGTTGGAGATGAATTGCAAGCATGTTTAGATCAGGTAAGTGCACTTCAAAAAGAAATTGAGAAGACTATCGCGACGTTGGATGATGAATTTCAGCTCTCTACATCAAAGAGCAAC
>HUANGJINYA41254
TCCCTTCAGCTTGGTTTTCGCCCTAGTCATCATGATTGCGCTCTCTTTGTTCGACGCATTTCTGTTGTGCTTGTTCTCCTTCTCTTATATGTGGATGATATGATCATCACTAGCTCTGATTATAGTACTATTGAGGAGGTTAAGCATCAGTTGTTTCAGGAGTTCGAGATGAAGGATTTGGGGTTTCTTCGGTATTTTCTTGGTATTGAGGTTGCTACTTCTCCTACTGGTTATCTTCTCTCTCAGACTAAATATGCCCGTGATATTCTTTCTCGTGCCAATCTCACTGATGAGAAAATTGTTGACACTCCTCTTGAGTTGCATGCTAAGTTTTCTGCTTCTGATGGCGACACCTCTCGCAGCTTCACTCTCTCTCATCTGCAACACAACCACCACCAGAATCCCCAATTCTCTCTCTTTCCCCTCTCCAACTCCTCC
>HUANGJINYA41255
ATGACTCTTCACCTTTCCTTACTCCAAAATTGTATCCCCTCTTCTTTTCCTATTACTATTAATACTGCTAATGGGTCTGGTATGTCTATCTTATCTATTGGGTCTGTTTTACCCCCTGTCATGTCTGTTGTTGCAATTCCCTCTGTTCTTTATGTTCCTCAATTGTTTATCAACTTGCTTTCTATCAGTCAGCTTGATACTTCTGGTTTTGATATTATCTTTTCATCTTTTATTTATTGTTTGCAGGATCGGGTGTTTAAGAAGCAGATTGGGACTGGCCATAAAGTTGGAGATCTC
>HUANGJINYA41256
ATGGGTGCCCTTGAGTATCTGTCCAACTTTTGCACCGTCACCAGCACAAGCATAAGAAGCAAACGCAAACCAATGCAGACAGTTGAGATCAAAGTGAAAATGGACTGTGATGGCTGTGAAAGAAGAGTTAAAAATGCTGTTTCCTCCATGAAAGGTGTGAAATCTGTGGATCTAAACAGGAAGCAGAGCCGGGTGACAGTAAGCGGCTTTGTTGATCCAAACAAGGTCTTAATGAAAGTAAAGAGAACTGGGAAGAGAGCTGAGTTCTGGCCATACATCCCATACAATGTAGCTTACTATCCTCATGCTTCTCAGGTCTATGACAAGAGGGCTCCAGCTGGTTTCGTTCGGAATGTCGCACAGACCGTCTCTGCTGCCGGCCCAAACCCTCCAGAGGAGAGATTGACCTCTCTGTTCAGTGATGATAACCCTAATGCATGTTCTGTCATGTGA
>HUANGJINYA41257
ATGACCCTATCTCTCGTCGCCTTTATGTCTCTCGCCATGTTGCCTTTCTCGAACATCTGTCTTATTTTCAGCTTTCCCTATTCAATGCTCCAGTTTCAAAAACGGATTTGGTTCACATTGACTCATATCCTTCTGAGGTCCCGTCTAATGATTACATCTTCATTGTTCCTCCTGAACTTGTTCTATCTTCTCCACCTTCCACCTTCCATCTCGCCTGTTGAGTACCTCTCAACAAACCCCCCTGAGGCCATTCCTACTTCTCCTCCTGCTTCCCCTTTGGCTACTTCTCCTCCTCTGTTGGTAGTCTATTCTTGTCGTAAGGCTCCCCCTCCACCAATTGTCTCTGCCCCGGCTGCTACCTTTTCTGCTTCTAAAGACTCTGATCCTGCTACACACCGATATTTTACTTGA
>HUANGJINYA41258
ATGACAGCTTTACCTTTTAATAAAAGTTCCTCTATTTTTGTTTCTCCTTTTTCTCTCGTTCATACTGATGTCTGGGGACCCTCTCCTGTTCTCACTAAAGGGGGTTCTGCATACTATGCGTCCTTTGTTGATAATTGTACCCGCTATACCTGGGTTTATCTTATGGCTCATAAATCCAACTTTTACTCAATCTACCGTACCTTTCAGTCTATGTTCACTACACAGTTTGGAACTAAAATTAAAATGCTATGGTCTGACTTGGGTAGGGAATACTTTAAAACCAAATTCTATGAGTATTTAACCAATTTAGGTACCCTTCATCAAACTTCCTATACAAATACACCTGCCCAAAATGATCGTACTGAGCGTAAACACTGTCATCTCCTTGAGACAGCTCGATCTCTCATTCTCTCTACCTCTGTTCCAGCACTATTTTGGGGTGAGGCCGTTCTTACTGCTGCTTTTCTACTCAACCGTATGTCGAATCTACTCCTCTCTGGACAATCTCCTTATCAGGCTCTGTATTCCCAACCTTCTAATTATTCCCTCCTACGTGTTTTTGTGTCTGCTTGTTTTGTCCTTCTTTCCCGTAAAGATAGGACCAAACTCAGTGCCCGGTCTGTCCTGTGTTTTTTTGGGTTACAGTCTTACTCAGAAAGACTATCGCTGTTATGA
>HUANGJINYA41259
ATGGAGGATTTTTTTAGGGCTAGTGCACAGGAGGTTGTGGAGGGAGGGCTCTTGCTGCTTCTTTTGCCTGGTTGTCAAGATGGAGTCCTTCCTTGTGAGACATCTGCTAGTTTGCAGCATGAACTTTTTGGATCATGCCTCATGGACATGGCCAAGATGGGAATGATTAGTGAAGAAAAAGTGGATTCCTTCAACTTGCATCTCTACCATACATCGCCCATGGAGTTTAGGGAATTAATAGAGGCGAATGGGTACTTTCACATTGAGAAAATGGAAAGTTTTAATCCCTTTCCTATTCTCAAAGAGTTGCCTAATTTT
>HUANGJINYA41260
ATGGCTTTCTCACTATGGCATCGGCTTTTCAATCTGTGTGGTGATCAGTGGGTAGCTCCGAAAGAATGTACACTTAGGCTTCTTGTTAGGTTTGCAGGGTTTGGAGGTAGCCGGAGAGCCAAAGTTTCGTGGTCCTGTATTGTTTGTGCTATTTTTTGGTCCTTATGGCTGGAGAGGAATAAAAGGATCTTTGAAGGAAAGGAGTCAAGTGTTGAAGCGATTTGGGACAAGGCGGGATACTTAGCCTTGCTTTGGGCTTTTGTGTCTAAACCTTTTAGAGGAGTTCTATTTTTCTTAATTTCTAGGGATTGGGCTGTTGTTTGTCATTCCTAA
>HUANGJINYA41261
ATGCTTAACGCAATCAGGTTAGCCAGAGCTCAACCACAATCTCTGTTATCGTCACCAATTCCGTACCACATCGGCCGTCGAAGCTGTTCTAGTTCTGGTCTCAAATTCCGGCAGGAATCTAATAAAAAATCCGACAACATGGAACAAAAACAGAACAATAACCCAAACGCTAAAACCGGGGATGTGATGTCTCATTCATTTGGAGAAGGATATGCGTCGAGGTCGGATGAAGAAGGGTTTGGTGGGACCACTTGCGAAGCCAGCGACGCTGCTTCCAAAATTGAACAGGATCGGATGATCCATGAGAACCACCCTGCATATGACAAGAGCCAAGGAAGCGAAGTTGCGGAAAAGGAAAAAGCGCGACACCAGACTACAGCTGATAGTTAA
>HUANGJINYA41262
GTGGTTCACGCCAAGAAGGAGAGGATCGCTCGCACAGAAGATCTTCACGGCGACGATGCTGTCGATCCTCTCGATATTTATGATTTCGTGAGGGATATAAGAGATCCGGAGCATCCGTATTCATTGGAACAGCTCAGCGTTCTCTCTGAGGAGTCAATTACTGTAGATGAGAAGCTCGGTCGCATTCTGATTACTTTTACCCCAACTATCCAGCACTGCAGCATGGCAACAGTAATTGGTTTGTGCCTCAGAGTTAAACTTAAGGAATGTTTCCCTCCACATTTTAAGGTAGATATTAAAGTGGCCCCTGGATCTCACGCAAACGAAGAATCAGTTAATAAGCAGTTGAATGATAAAGAAAGAGTTGCTGCTGCTTTGGAGAATCCCAACCTTCGCCAACTTGTCGATGAGTGCCTTTACTCCAATGAACTTTGA
>HUANGJINYA41263
ATGAAGCGCAAGAAATGGTCAGAGCTGGAAGAACAAACCCTACTCTCTAAGTACTCGGACCTCCTCAACTCCGGAACCCTAGCCAAGCTCAAGACCCGTGAGAAGAAATTCAAGCCCATCGCCGACCACGTCAACTCCGTCCACCACCTCCAAGACCCCCTCAACTTCCCCTTCAAGTGGTCCTGGCGTGACGTCTCCATCAAGGTCCAGAACATGCGCCACCAGTACCTGGGCGTCAAGCAGAAGATTAGGGTTTCCGATCACGAATTCAATTGGAAAGATGGCGAGAACCACTGGGAAAATTTCTTGAAGTATAAGGAGGTTTTCGGCGATGTTGAGCTGGAAGTGAAGAGCAAGAAGTTTGGGGAAGAGGGTGTTGATCTATTTGGGAGTTCTGGATTTGGGGATTCTAGGAATGGGGATGATCTTTTTGGGTTGGAATTTGAGATCGATAGTGAGGACTTTGAGGAAGATGGAGAATTAGGTGATGATGTGGTGGTGAGTGATGGTGAATTTTGCGGCGAAGGAGAGGAAATTGAGGGTCAGGGTTTGATTCGGGGAAGGAGGTTGAAAAAGGGTATTGGTGGGTGTTGGGGGAGGGGTAAAAGATTGGGTTTAGTGGGTGCACAGGTGTTGGAGTTGAGGGATGTGATGGTGAGGAAAGAAGAGAGGAGGAGGGAGCGAGAGTGGAGTAAAGAGGAGGGATTTTTGGAGAGAGAAGACAAGAAGAGAGAGAGGGAAATGGGGAAAGAGAAGCAGAGGAATCAGAGGGATGAAGGAGTGGAGATGAGGGAATTGGAGTTGGAAGAGAGGCAGATGATGTGGGCTAGGAGGGAATTTGAGAAAAGGTCAAGGTTAGAGAGGGAATTTGACGAGGAACGGCGAAGGAGGATGAAATTAGAGGAGAAGTGGGAAGAGGAGGAGATGGAGTGGAGGGAACGGGTGGTGGGATTGCAAATTGAGCATGAGAAGCAAATGGTGCAAATGCACGCAGATGCTTGCCAGAATCAAATGCAGATTCTTGGAGTCATGGCACGGCTTGTCTGTCAATTTTTTGGGTCGGCGAATGATGGTTTGGGTGGTGGGTTGGGGGTTTTGCCCCCTCAAGTTTTGCAGAATTTACAGCATCCAGGGGGCTTAGGTGACAATGGGAAGCCTGATGCTAACTCTCCGTCTGAGTTCATATAG
>HUANGJINYA41264
CTCTCTCTCTCTCTCTCTCTATTAAACCACCATCTTCTCAATTCTCTTCCACTGACTTTGAAGACAGTCTTCTTCTTCTTCTTCTTCTTCTTCTTCTTCTTCTTCTTCTCTCTGAATATGGGAAACTACATCTCTTGCACCCTATCAAGCCCAGGAGGCAAACACTCCAGAGCCCCAAAAGTAATCTTCCCATCAGGCGAAATCAAACAACTCCACCAACCTGTAAAAGCCGCGGAACTCATGCTAGAGACCCCCAACTTCTTCGTGGTGAACTCCACGTCTCTCCAAATAGGTCGGAGATTCTCCGCTCTCAACGCCGATGAAGACCTCGAGATTGCCAACGTTTACGTGATGTTTCCCATGAAGAGACTCAATTCCATGGTCACTGCTGCTGACATGGGGGCCTTGTTCCTCACGGCAAACTCCGCCGCCAAAAACATTAGGGTCTTGCCGGAACCACAAAAGATGGAACAAGAAGAAGCCGTGCCCAAGCTGAATGTTGATGATATTGAAGAGTTTTCAATGCCGGAGTTCAAGCACAGGTTGTCCATGTGCAGGTCGAAGAAGCCATTGTTAGAGACCATTGTAGAAGAACCAGTATGTTTCAGGTGA
>HUANGJINYA41265
ATGTATTCGATCTTTCGGAGAAAGCAGCATCAAAATCAGGAGGATGATTCTTCACAAGATACAAAGGTTGGTGAACTCAAGGCTGCTATTGGGCCCCTATCTGGACGTAGCTTGCAGTACTGCACTGATGCATGCCTGAGGAGATATTTGGAAGCTCGAAATTGGAATGTTGGCAAGGCAAAGAAAATGTTGGAGGAGACACTCCAATGGAGGTCAACCTATAAACCGGAGGAAATCTGTTGGCATGAAGTAGCACATGTAGGTGAGAATGGGCTAGTCTCAAGAGCAGATTTTCATGATCGATTTGGGAGGCCTGTCCTTATAATGAGGCCAGGAATGCAGAAAACAGCAGCAGGAGAAGGTAATCTTCGCCATCTAGTATATCTTGTGGAGAATGCTATCCTTAGCCTTGCCGAAGGTCAAGAACAAATGACATGGTTGATAGACTTTACTGGATGGTCATTGAACACCAATGTCCCCATTAAAGTAGCCCGGGATATCATCAACACTCTACAGAATCATTACCCCGAGAGACTCGCTTTAGTCGTCCTTTATAATCCACCAAGGATCTTTGAGGCATTCTGGAAGGTTGTGAAGTATTTCGTGGACCCAAAAACGTTCCAGAAGATCAATTTTGTTTACACGAATAACAAAGACAGTGAGGAGGTCATGAAGTCATATTTTGATGCTGAAAACCTTCCAAATGTGTTTGGAGGAAAAGCGAGCCTGAAATATGACCACGAAGAGTTTTCAAGGTTGATGGCCCAAGAAGATGTGAAAACTGCTAAATTCTGGGGATTCGATTGCAAGCCATGTCACGTCACAACCAATGGACATTTAGGAGCGGAGGTGGCTCCCGAGCCAGTTAGTCTTGCACCATCTGCAAGCTGA
>HUANGJINYA41266
ATGACTCAAAGGCTATCTTCCCGCCTTTCCATGTTTCTCTTCAAATTCACAAAAACCCATTTTCAAACCCCAAGATTTCTTTCTGGTTCACCTGTGATCACTTCAAGAAACCCTGTTAATTCTTTGCCTTTCCTCTTTTCCCAAGCATCACGATCATATGCTGGACGTGGACGTTCAGAATATGATCTCTTCGGCAATGGAAAACCAGGAGATGAGGAATTCAGGAAAGCGTGGCAGAAAGAGGTGGATGAAGACAATTGTCTCTGGACAGGAAGTGAAGATGAAAGCGATAGTGAACACGGTAGAAATCGCCTTGAAAAAGAAATCAGGAAAGTAAAACAACAGGCAAAGGATCACTCGGACCTCATTGATGGTGATGACAGTGATGAGTTAAGAAGTGTATGGTCTGGAAGTGACGAGGAAAAGACTTTGTGGACTGGTGATGAAGGTGATGATGATGACGATATTCCTACTGAAGCCTACCCAAATGAAAAAAGCGATGCGTATATTGATAAATTGTTTGAGTTTGAGGAAACACCAAAATATCGAACAATATCAGAACTATTGAAAGCTGAGAAGGAACCAGAAGAGTTATCCCCAGGAAAGCAAGCTAGAAAACTTGCGGTTGAGAATGCTCTGAAAAAACTAAAGAAGGGGCCAGATGGGCGTTACACTAATGTGTGGGAAGTCATGAGTGATTTAGACATTCTGATAGGAGCATTTGAAAATATTGTTTCAGGTCCAGAATATGCGGAGCTCAGACAGGGAGGAGCTAAGAAGTTAAATATTGAGTTCTTCAAGGATATACAAGCACGTATGCGAGATCCCAACTACAAGTTCTCGCCCGAGTTGAAGTTAAAACCAAAAAGCAAGTTGGTCCCTAAAAAGAAATGGCAGAAGGCAGAGTCTAGACGTAGGAAGGCACGGAAGAGGTAA
>HUANGJINYA41267
ATGGATCCAGAAACAGCGCTAGGGTTTGTAAAGCACGGCGCTACTCTTCTCCTCCTCGACGTCCCTCCACACACCCTTGTCGGCATTGATACTCAGATGTTCTCTGTGGGCCCTGCTTTCAAGGGTATCAAGATGATTCCTCCCGGTCCTCATTTTCTCTATTATAGTCCTTCCAACAGAGAAGGAAATGAGTTCTCACCAATAATCGGCTTCTTTGTGGACGCCAGCCCCTCAGAGGTGATTGTCCGTCAATGGGATCAACAAGAGGAACGACTTGTCAAACTATCAGAAGATGAGGAAGAGAGATATTCTCAAGCAGTAAAAAGCTTGGAGTTTGACAGGCAACTGGGCCCTTATACACTAAGTCAGTATGGTGATTGGAAGCGGTTGTCCAACTATATTACAAAGAGCACTATTGAATGCATTGAACCCATCGGAGGAGAAATTACAGTTGCGTGTGAATCTGAGATTGTTGCAAACATTCCTAGCACACCCACAGAGAGAGCTTTGGCTGAGCAGCTGAAGAATGGTAAGTTCTCAAGGTCCGTTGATAAGTCTCAAAGGAGAGGTAGTTATTATACACCAATTCCCCGTGTTATAAAGAACAAGGCAATTCATGGGCAAGAACTTACTTCTTTGAATCTTGACAAGACTCAGTTGTTGGAAAGCATACTAATAAATCACTATGGAGGTTCTGAAGACTTAATATTAGGCGAGCTGCAATTTGCATTTATTGCATTCCTGATGGGACAATCACTTGAAGCATTTCTACAATGGAAATCATTAGTTAGCCTCTTTCTGGGCTGTACAGAAGCTCCTCTTCATACAAGGAGTCAACTATTTACCAAGTTTATTAAAGTTATCTATTATCAGCTCAAGTATGGATTTCAGAAAGAGCACACAAGTACTGGTGGTGCAGAAAAGGGCACATTAACATTGTTAGATGAGTCTTGGTTGTCTGATAGCTTTTTGCACCATCTTTGCAAGGATTTCTTTTCGTTGGTGCTAGAAGCCCCAGTTGTGAATGGAGATCTTTTGTCATGGACAAGGAAATTCAAAGAGCTGCTTGAGGACACTCTTGGATGGGACTTCCAGCAGAAAAATGCAGTAGATGGAATGTACTGCGAAGAGGATGATGAGTTTGCTCCAGTTGTTGTGGTGTTAGACGATTGA
>HUANGJINYA41268
ATGGGATTCCTCTTTGATCAAACTCGTGAAGCAGACTTAAAATCTGGAGGGGCAAACATTCTAAGTGCTGTTCTTCCATTGTTGAAACTCCTCTGTCTCACTATCATAGGCCTAGTGCTTGCCCACCCAAAAACCCAAATCATCCCCAGAGCTACTTTCAAGCTTCTTAGCAAGCTTGTTTTTGCCCTATTCTTGCCTTGCACAATCTTTGTTCACCTTGGGGAATCCATTACTCTCAAGAATTTTGCTCTCTGGTGGTTCATCCCCGTAAACGTACTTATCAGTACTGCCATTGGTTGTGTGTTGGGTTACTTGGTGGCAAGAATATGCCAGCCCCCTCCTGAATTTGTTCGGTTCACTGTAATTGTGACGGCTTTTGGAAACACGGGAAATCTGCCCCTTGCTGTTGTTGGGTCAGTGTGTCATAGTGCAGATAACCCGTTTGGTCCAGAGTGCTATAGGACCGGTGTGGCTTATGTATCTTTTGCCCAATGGGTTGCTGCACTCCTTGTTTATACCCTTGTGTACCATATGATGGAACCTCCGTTACAGTATTACGAGGTGGTTGAGGAAGGGGTTGAGAATCGTGAGATTGAAGAACAATTGCCAGTTAATAATGATCTCAGTAGGTCACTTCTTGTGGAAGCCGAGTGGCCTGGGATGGAAGAAAAAGAAACCGAACATTGCAAGACACCCTTTATAGCAAGGATCTTTACTAGCATTTCACAAACTTCTATTCCAGATCCCGATATACTAGAAGACGGAGGAGGTACAAGGAGTCCCAGATCCATTAGGTGTTTGGCAGAGCCACGGATGGTTAGAAGAATTAGAATCGTTGCCGAGCGAACACCAATTCGACACATCCTTCAACCTCCAACAATTGCTACTCTCTTGGCCTTTATCATTGGGATGGTTCCTCCACTCAAAGCTTTTGTTTATGGTGATGATGCTCCACTTTCATTTGTTTTGGACAGTTTAGAAATCTTGGCCGGTGCAATGGTCCCTGCAGTAATGCTAATCCTTGGAGGAATGCTTGCCGAGGGTCCAAATGATTCTAAACTTGGAATTAGGACTACGATTGGCATCATTGTTGCAAGGCTTTTGGTACTTCCGTTGGCTGGAATTGGGGTTGTTTGGTTTGCGGATAGAATGAATATTTTGATCCCGGGAGACCATATGTACAGGTTTGTGCTTTTGTTGCAGTACACTACACCAAGCGCCATCTTGATTGGAGCAATTGCTAGCTTGAGAGGTTATGCTGTGAGCGAAGCTTCAGCGCTCCTCTTTTGGCAGCACGTATTCGCACTGTTCTCTCTTTCAATG
>HUANGJINYA41269
ATGTGGAGGTGCGTCTACCGTGGCCTTCGTCTTCCTTCGAATCGATCGATCTCCCTCAAACCCCACATTCGAAGACCCTTCTCCACTGAATCAACTGGGGGACGATCGTCGTATACTGTAGTTGATCATACGTACGATGCGGTTGTCGTAGGTGCTGGTGGTGCCGGGCTCAGAGCAGCCATAGGGCTTTCTGAGCATGGATTCAATACCGCTTGCATTACCAAGCTATTCCCTACTCGTTCACATACTGTTGCAGCTCAGGGTGGTATAAATGCTGCATTAGGGAATATGACCGAAGATGATTGGAGGTGGCACATGTATGACACAGTAAAGGGCAGTGATTGGCTAGGTGACCAAGATGCTATTCAATATATGTGTAGAGAGGCTCCGAAAGCAGTCATAGAGCTTGAGAACTATGGGTTACCATTTTCCCGGACTGAAGACGGTAAAATTTATCAAAGGGCATTTGGTGGTCAAAGTTTAAACTTTGGGAAAGGTGGACAAGCATATCGTTGTGCCTGTGCTGCTGATCGAACTGGCCATGCTTTGTTGCATACTCTTTATGGCCAAGCTATGAAACACAATACCCAATTTTTTGTCGAATATTTTGCTCTGGATCTGTTAATGGGTAGTGATGGTAGCTGCCAAGGAGTAATTGCATTAAATATGGAGGATGGGACATTGCATCGGTTCCGTGCTGCATCGACAATTCTGGCCACTGGGGGCTATGGTAGGGCATACTTCTCTGCAACCTCAGCTCATACGTGCACTGGTGATGGCAATGCCATGGTTGCTCGTGCTGGGCTACCTCTCGAGGATCTTGAGTTTGTGCAGTTCCACCCAACAGGCATATATGGTGCTGGGTGCCTCATCACGGAAGGATCTCGTGGTGAAGGTGGTATTCTGAGGAACAGTGAAGGTGAGCGATTTATGGAACGGTATGCCCCTACTGCCAAGGATCTTGCATCAAGAGATGTTGTTTCAAGATCTATGACTATGGAAATCCGAGAAGGACGTGGTGTAGGAGTACACAAGGACCACATTTATCTTCACTTAAACCACTTGCCCCCGGAAGTTCTCAAGGAGAGACTTCCTGGTATCTCTGAAACTGCTGCCATCTTTGCTGGTGTTGATGTTACAAAAGAGCCGATCCCTGTTTTACCTACTGTTCATTATAATATGGGCGGAATTCCCACAAATTACCATGGAGAGGTAGTGACCATTAAAGGTAACGATCCAGATGCAGTGATTCCTGGATTAATGGCTGCTGGGGAGGCAGCCTGTGCATCAGTTCATGGTGCCAATCGGCTTGGTGCAAATTCTCTTCTTGACATTGTTGTTTTTGGTCGAGCTTGTGCAAATAGGGTTGCAGAGATCTATAAACCAGGGGAGAAACAAAAACCTTTGGAAAAGGATGCAGGTGAGAAGACTATTGCATGGTTGGACAAGATAAGGAATTCAAATGGTGCACTTCCAACTTCACAGATTCGGTTGAATATGCAACGGATTATGCAAAATAATGCTGCTGTGTTCAGGACACAAGAAACATTGGAGGAAGGTTGTCAGTTAATTGATAAGGCGTGGAAAAGCTTTCACGATGTTAAATTGAAGGATCGAAGTTTGATATGGAACTCGGATCTGGTTGAGACTATAGAATTAGAAAACCTTTTGATAAATGCATGCATTACCATGCATTCTGCTGAAGCTAGAAAAGAAAGCAGAGGAGCACATGCCCGCGAAGATTTTACGAAAAGAGATGATGAGAATTGGATGAAACACACAATGGGATATTGGGAGAATGAGAAGGTTCGGCTAGACTACAGGCCAGTTCACATGAACACATTGGATGATGAAATTGAGTCATTCCCGCCTAAAGCTCGTGTGTATTGA
>HUANGJINYA41270
TTTTTTTTTTTTTTTTTTTTTTGGGTTCCCTCAATCACGTCTTGTTGTGTTGTTTTATGTGCATTAGGGTTGCATCGTTGTGGTAAAAGTTGCAGACTGAGGTGGATAAACTATCTTAGGCCAGACATCAAACACGGCAACTTTGGTCAAGATGAAGAAGACCTCATCATCAAACTCCATGCCCTCCTTGGCAACCGGTGGTCATTGATATCCGGAAGATTACCAGGGCGAACAGACAATGAAGTGAAGAACTACTGGAACACTCACCTGAAGCGAAAGCTGATACGTGTGGGTATTGATCCAGATAACCATCGATTGAACCAAACACTTCCTCGCCTACAAAACCAATGCATGTCGACTCTTGTCACTTCGTCTGGGTCGGATGCTGCAAGTTGCCTTGAAGATGACACATCAACATCCTGTGGCTTGAGTCTTGATCTCTCCATTGCCATTCCGTCTCCTTCGCCTGTGCTCGAGGGAGAGAAGTGA
>HUANGJINYA41271
ATGTCAACCAACCAGTCCCAACGCAAGTCCTCCCCTTCACAAAGTCATCGGTCGAGGTTATATTTAGGCTACCTTTGTTCCATCTTCACTTTCTCCCCTCAAATTTGTGCCCCATTCTCTCTTTCTCTCTCTGCATTTCCATTGGGTTTTTGGAATAGTACAACAATGAGGAAGCCTTGCTGTGACAAACAGGACACCAACAAGGGCGCTTGGACCAAGCAAGAAGACCAAAAGCTTATTGATTACATTCAAACTCATGGCGAAGGTTGTTGGCGCACCCTTCCCAAGGCTGCCGGGTTGCATCGTTGTGGTAAAAGTTGCAGACTGAGGTGGATAAACTATCTTAGGCCAGACATCAAACACGGCAACTTTGGTCAAGATGAAGAAGACCTCATCATCAAACTCCATGCCCTCCTTGGCAACCGGTGGTCATTGATATCCGGAAGATTACCAGGGCGAACAGACAATGAAGTGAAGAACTACTGGAACACTCACCTGAAGCGAAAGCTGATACGTGTGGGTATTGATCCAGATAACCATCGATTGAACCAAACACTTCCTCGCCTACAAAACCAATGCATGTCGACTCTTGTCACTTCGTCTGGGTCGGATGCTGCAAGTTGCCTTGAAGATGACACATCAACATCCTGTGGCTTGAGTCTTGATCTCTCCATTGCCATTCCGTCTCCTTCGCCTGTGCTCGAGGGAGAGAAGTGA
>HUANGJINYA41272
ATGTGTGGGCAGAGAGAGAGAGAGAGGGTACCGGTTGCCAAGGAGGGCATGGAGTTTGATGATGAGGTCTTCTTCATCTTGACCAAAGTTGCCGTGTTTGATGTCTGGCCTAAGATAGTTTATCCACCTCAGTCTGCAACTTTTACCACAACGATGCAACCCGGCAGCCTTGGGAAGGGTGCGCCAACAACCTTCGCCATGAGTTTGAATGTAATCAATAAGCTTTTGGTCTTCTTGCTTGGTCCAAGCGCCCTTGTTGGTGTCCTGTTTGTCACAGCAAGGCTTCCTCATTGTTGTACTATTCCAAAAACCCAATGGAAATGCAGAGAGAGAAAGAGAGAATGGGGCACAAATTTGAGGGGAGAAAGTGAAGATGGAACAAAGGTAGCCTAA
>HUANGJINYA41273
ATGTCAACCAACCAGTCCCAACGCAAGTCCTCCCCTTCACAAAGTCATCGGTCGAGGTTATATTTAGGCTACCTTTGTTCCATCTTCACTTTCTCCCCTCAAATTTGTGCCCCATTCTCTCTTTCTCTCTCTGCATTTCCATTGGGTTTTTGGAATAGTACAACAATGAGGAAGCCTTGCTGTGACAAACAGGACACCAACAAGGGCGCTTGGACCAAGCAAGAAGACCAAAAGCTTATTGATTACATTCAAACTCATGGCGAAGGTTGTTGGCGCACCCTTCCCAAGGCTGCCGGTAAATTGCTTCATATGGAACGGACTGGAGAGAAACCTATGAACATTTTACTTTTTTTTTTTTTTTTTTTTGGTTGTTGA
>HUANGJINYA41274
ATGACTGGGATCCGATCGCCGCCGGAGGACTCCGACGTATCACAGGCGCGACCGCCTACAGCCGCCGATCTAATCTCCGACGACGACCGCTCTGTGGCTGCCGACTCATGGTCCATTAAGAGCGACTACGGAAGTACTCTCGACGACGATCAGCGCCACGCCGATGCAGCCGAAGCTCTCTCCGCTGGAACCTTCCGAGCCGCCTCCGATTACAGTTCTGACAAGGAGGAACCAGATGCCGAAGCAGTTACATCAATGTTGGGTTTCCAGAGTTATTGGGATGCCACATATGCAGATGAATTGGCAAATTTTCATGAACATGGCCATGCTGGTGAAGTTTGGTTTGGGGCTGATGTTATGGAGACTGTGGCTTCTTGGACCAAAAGATTGTGCACTGACATTTCTCAAGGCCACTTGCTGAATCATGCTGATGATGAAAAATCAGAGCCTGTTGAACAGAGTGATAAAGATTTGACCAGTTGGAGTGTACTTGACATTGGAACTGGCAATGGTCTGCTACTTCAAGAACTTGCTAAGCAGGGGTTTTCTGATCTCACTGGAACTGATTATAGTGAAGGAGCAATTGACCTTGCTCGAAGCCTTGCTGATCGTGACAGAGTCACCAACATTAAATTTTTGGTTGATGATGTCCTGGAGACAAAAGTAGAAAGGAAGTACCAACTTGTCATGGATAAGGGGACTCTAGATGCCATTGGACTGCATCCTGATGGCCCTATCAAAAGGATCATGTATTGGGATTCAGTCTCAAGGCTGGTGGTGCCTGGTGGAATATTGGTGCTTACATCGTGTAATAGTACAAAAGATGAATTGGTGCAAGAAGCTGAAAATTTCAATCAAAGAAGAGTTGGTGCTTCCCAAGAAACTGGAACCCTGGGGGACCAAGAGGCAGGCAGACATCCACCTCCATTCCGCTACCTTGATCATGTTCGTTCATATCCAACATTCATGTTTGGAGGATCTGCAGGATCACGTGTCACCACTGTAGCATTTCTGAGGAACTGA
>HUANGJINYA41275
ATGGGCAATAAAGAAGGCGAGGATGAGGAGGAGGAGGACATTGACATCAATCCCTTGACAATGCTCCTCCCTGATGTTCAACAACCACAAGAAGTAGTAGTAGAAGACGATATTAAATTACCTGCACTTGATCATCAACAGCTTCTTCAGCATCACTACCTCCATTCACTCCACTCCACGGTTGCGATCCGCCAGCTCCGCTCCCAAGGCCTCTCCTTCCAGCTCTGGCCCGCCGCCACCACCCTCTTCACTCTCCTCGACCGCCACCGCTCTCATCCTCTCACCAGCCCCCTCACCCCCACTCTCTCCTCCTTGCCCGCCCGCCTCCGCATCCTCGAGCTCGGTTCCGGCACCGGCCTCGTCGGAATATCCGCCGCCGCCACTCTCGGAGCCTACGTAACCCTAACGGATCTCCCTCACGTTCTTCCGAACCTCCAATTCAATGCCGACGCCAACTCCCAAGTCCTGGCCCAGCATGGCGGATCCGTCCACGTGGCGGCACTCGGATGGGGGGAATTGGATCACATGGAAGCGATTGGGCGAGACTACGATCTGATATTGGGATCGGACGTAGTGTATCATGATCACCTGTACGATCCTCTGCTTGAGACGCTGCGATTCTTCTTGGTGGGAGGAGAGAAGAGTGTGATGTTCTTGATGGCGCATTTGAGGAGGTGGAAGAAGGAATCGGCGTTCTTCAAGAGAGCGAAGAAAGTGTTCGATGTGGAGGTGATACACGCAGATGGTCCTTCTGATGGATTGAGGGTTGGGGTAGTTGTTTATCGTTTTGCAGCCAAGCCAAGCATCAGAATTTGA
>HUANGJINYA41276
ATGTGGCGGCGAAGGAACTTCAACAGCAGCGCCATCTCCACGATCGTTCTGAAGGAGAAGACTTGGGATGCCCTAGTGATCGGCGGCGGCCACAACGGCCTCACCGCCGCCGCCTATCTCGCCCGCTCCGGCCTCTCCGTCGCAGTCCTCGAGCGCCGCCACCTCATCGGCGGCGCTGCCGTCACCGAAGAACTCATCCCTGGTTTCAAGTTCTCCCGATGTAGCTACCTCCAAAGCCTCCTCCGCCCCTCCATCATCAGGGAATTGGAGTTGGGGAGACATGGATTGAAGTTACTTAAGAGGAGTCCTTCGTCGTTTACGCCTTGTCTTGACGGGCGGTACCTTCTCTTGGGCCCTGATAAGGACCTTAATTATTCAGAGATTTCAAAGTTCTCTAAACGGGACGCCGAGGCTTATCCAAGATATGAGAATCGGCTGGAGAAGTTTTGTGAGTTCATGGATCCACTCCTGGATTCGCCTACTCCTGAAACGTTGCAAGGTGTTTCATCTTTTAGTACCCAGATGAAGAATAAGCTACATAAATCGGCTTTTTGGGCTCGGTTTCTGCGGCAAGCTGTCTCCTTGGGGCAAAAAGAACTAGTGGATTTCATTGACCTCTTACTATCTCCGGTGTCGAAGGTCTTGAATAACTGGTTTGAGAGCAATGTTCTAAAGGCAACCCTTGCAACAGATGCAGTGATAGGAACTACGGGAAGTGTCACTACCCCTGGGAGTGGATATGTTCTACTGCATCATGTGATGGGAGAAACAGATGGTGATCGTGGTATTTGGTCGCATGTTGAAGGCGGGATGGGCTCAGTGTCATTGGCTATCAGTAAAGCTGCTAGGGAAGCTGGGGCTCATATTGTGACCGATGCAGAGGTTTCAAGATTGATGATTGAGGACTCTGGAGCTGTAAATGGGGTTATATTGGCTGATGGGACAAAGGTGCATTCTTCAGTTGTTTTGTCAAATGCAACCCCTTACAAAACTTTTATGGAATTGTTACCTGAAAATGTTCTTCCAGATGATTTTATCTGTGCCATTAAGCATTTGGATTATAGCTCCGGGACTACTAAAATAAACTTAGCTGTTAAAAGCTTGCCCCAGTTTTGGTGCTGCAACTTGTGTCACCCTGATGCTGGCCCTCAGCATGTGGGTACCATTCACATTGGTTCTGAGAGTATGGAGGAAATTGACTCAGCCTGTCAAGATGCTGTAAATGGCTTACCTTCACGAAGACCTATTATCGAGATGACAATTCCTTCTGCTCTGGACAAGACTATCTCACCACCTGAAAGTGGAACCATAAACCATGAAATTGATGGAAAACTCAAGTTTTATGTTGAGAAAGTTGAACCAAATATGAGTTATGGAAGCCCAATATTGCATCCTCTGATGCTCTGA
>HUANGJINYA41277
ACATTTTCTTTCCTTTTTTTTTTTGGAAGAAAGAAACTCACATATTTCAATTTAGATTTCCTTCCTGTTTTCCTGTTTCCACAAGCTGCAAATCAAAGTTACATTTTCTTTCCTTTTTTTTTCCCCCTTATTTTGGGAAAAGATGAAACAATTTCATCCTACTTGTTCCTCACTTTTACCACTCTCATTTCTTTCCCTTTTTTCTTCTTCTCTGCAAGTGGTGTACTTGTATGTACAATGGAACATTTTCCTCACTATACAGATCATCATTACATATGCATTTCATGGATGCCACAACAACATTACTTGTGCACTATCCAGACCGCTAGCGTGTCTCTATTCTTCTGCGTAAAACTGAACACGAACATATCAAAATATTTGATTCAAGCGAAGTGCTTGCACAAATTACTGAACATGAATGAAACGTGGCAGAGTCTGTAG
>HUANGJINYA41278
ATGGGGGATCATTTTGTGTTGCTGGTTGATCGGTTGCTCACTGAATCAAGCCTTGAAGCAGCTATTGAGAGCAAAAACCAGTTGCAGCATGCCACACCATCGGCAAGTGAAAATATGGTGAATGATTTTTCTTCTCCTAGGATGGATGTAGATATTGGATCTTCACCAAGGAAAATGGTGCAGTGTAGAATTTGCCACGATGAGGATGATGACTCAAAAATGGAGATACCTTGTTCGTGCTGTGGAAGCTTGAAGTATGCCCATCGCAAATGTGTCCAAAGATGGTGCAACGAGAAGGGTGACATTATCTGTGAGATTTGCCGCCAGCAATTCAAGCCAGGTTACACAGCGCCACCTCCTCTGTTTCATTATGGTGCTATTCCAATGAACTTCAGGGGAAATTGGGAGGTTTCAAGAAGGGATTTGCATAATCCTCAATTTATAACTACAGTTGCTACTGATCGCATCTTTCTGGATTCCAATTTTGATGACTATTCATCTCCCACTTCAAGAAGCCAGATTTGTTGTCGTGTGGTTGCTATAATGTTCATGGTTCTTCTAGTTTTACGCCATACCCTACTGGCCATAATTGGTGGAGCTGGAGATTACAAAATTACGCTGTTCATGCTACTGATGTTGAGAACCATTGGGATTCTTTTGCCAATCTACATAATGATTAAAGCATTTACTGCTATCCAACGTCGGCGACACCAACAGGTCAGTATCATGTCAACTTATGTTCGTTTTGGCAATTCAGTTATGTTGGTTACCTCTGGAATCACCTACATTTGCAGACATTTCGCCCGTTTGTTTTCCTTTTTCTCCTTCAACTTTAACTATTATTGGTACCATTGCTGGTTGGACTCTTAA
>HUANGJINYA41279
ATGGATTGGAACAATCATATTTTGACAACTGGAGAAATGGATGGTCAGATCATCAACAACGATGTAAGAGTAAGATCACATATTGTTGAAACCTACAGGGGACACCATCAAGAAGTCTGTGGGCTAAAATGGTCAGCCTCGGGTCAACAGTTAGCAAGTGGGGGAAATGATAATCTCCTGCATATATGGGACAGATCGACGGCTTCTTCTAATTCCCCAACACAGTGGCTTCACAGGCTTGAAGACCACACAGCCGCTGTTAAAGCCCTTGCTTGGTGTCCGTTCCAGGGTAACTTGCTGGCCTCTGGTGGAGGTGGCAGTGACAGGTGCATAAAGTTTTGGAACACCCACACCGGTGCTTGCTTGAACTCGATTGACACTGGATCACAGGTCTGTTCTCTTCTGTGGAACAAGAATGAGCGCGAGATGCTTAGCTCTCATGGCTTTACACAGAATCAGCTTACACTTTGGAAGTACCCATCTATGGTGAAAGTAGCAGAGCTCACTGGCCATACATCCAGAGTTCTTTTCATGGCTCAGAGCCCAGATGGATGTACAGTAGCATCTGCTGCAGGGGATGAAACTCTAAGATTTTGGAATGTTTTTGGGACTCCTGCTGAAGTGGCGAAACCTGCACCTAAGGCAAATCCTGAGCCATTTGCTCACCCTGAATCGCTCTACTCCAATCGGCAAAGACTCCATTGCCTATTGAATCTTTACACAGACAAACCCTTTATTTATTTATTTTTTCTCTTTGTTCCCACCATGTCTCACCCATACCCCTTTTTTATTTTTTAA
>HUANGJINYA41280
ATGGTACACAGTGCTTTCGATTCCTTTGAGCTCCTCAATGGTTGCCCTACTAAGATAGACGCCATTGAATCCTACGGTTCCAAACTACTCCTTGGCTGCTCCGATGGATCTCTCCGGATCTACGGCCCAGAATCCTCCGTCTCCGACCGATCTCTGCCCTCTGTCCAAACCCCAGAGCTCCGAAAGGAACCCTACGTCCTCGAACGAACTGTAAATGGCTTCTCAAAGAGGCCAATGGTTTCAATGGAGGTTTTGGGGTCGAGAGAGCTTCTTCTTTCGCTCTCTGAATCGATCGCGTTCCATCGTCTTCCAAATTTGGAGACCATTGCTGTGATTACCAAGGCCAAAGGCGCGAACGTTTATTCATGGGACGATCGGAGAGGTTTCTTGTGCTTCGCGAGGCAAAAGAGGGTCTCTATTTTCAGACACGATGGAGGACGGGGATTTGTGGAGGTGAAGGAATTTGGAGTTCCCGATACGGTCAAGTCAATGTCTTGGTGTGGTGAGAATATATGTCTGGGGATTAGAAGGGAGTATGTGATACTAAATTCCACAAACGGTGCATTGTCCGATGTATTTCCTTCTGGAAGGATTGCCCCACCATTGGTGGTGTCTCTTCCATCTGGAGAACTTCTTTTGGGGAAGGATAACATTGGAGTTTTTGTGGACCAAAATGGGAAGCTTCTTCAAGAAGGCAGGATTTGTTGGTCTGAGGCCCCTACCACTGTTTTCATTCAGAAGCCATATACTGTAGGCCTCTTACCAAGATATGTTGAGATACGGTCTCTCCGAGTTCCTTATCCATTAATACAGACTGTTGTTCTCCGTAATGTTCGGCATCTTCTACAAACCAACTATGCCATGATTGTTGCATTAGACAACTCTATTTATGGGCTGTTTCCCGTTCCTCTTGGTGCCCAGATAGTACAGTTAACTGCATCTGGAAATTTTGAGGAAGCTTTGGCTCTGTGTAAGCTGCTCCCACCCGAGGATTCAAGCCTTCGAGCTGCAAAGGAGCAGTCAATTCATATAAGATATGCACACTATCTATTTGAGAATGGGAGCTATGAGGAGGCTATGGAACAGTTTTTGGCATCTCAAGTAGAAATCACATATGTGCTTTCTTTATATCCATCTATTGTCCTTCCGAAATCAGTTGTGGTACCTGAACCGGAGAAGTATATGGACATCACCGGAGATACTCCGCACCTGTCAAGAGGTTCGTCGGGTATATCAGATGATATGGAATCCCCACCTGCTTCACAGCTGTTGGAATCCGATGAGAGTGCTGCACTTGAGTCCAAGAAAATGAGCCATAACACGCTAATGGCTCTCATCAAGTTTTTGCAGAAGAAGAGATACAGCATAATTGAAAAAGCCACCGCTGAGGGAACTGAGGAAGTTGTTTCAGATGCTGTTGGGGATAATTACGTATCGTATGATTCCAGTCGGTTTAAGAAATCAACCAAGGGCCGAGTTAACATTTCCATTAGCTCAGGTGCTAGAGAGATGGCAGCAATACTGGACACAGCACTACTCCAAGCTCTGCTTCTAACTGGACAGTCTTCAGCTGCTGTGGAACTACTGAAAGGTGTTAACTATTGTGATGTAAAAATATGCGAAGAGTTTCTGCAGAAAAGGAATCAATATGTTGGCTTGCTAGAACTCTACAAATGCAATGCAATGCACAGGGAAGCTCTCAAGCTTTTGCACCAATTAGTAGAGTCATCGAAATCAGACCAGCCACAAGCAGAGCTCATCCAAAAGTTTAAGCCCGAGATGATTATTGACTATCTCAAGCCTCTCTGTGGGACTGACCCTATGCTTGTGCTGGAGTTCTCAATGCTCGTTCTTGAATGCTGTCCAACACAAACAATTGAGCTCTTTTTGTCTGGAAATATTCCGGCAGATTTGGTGAATTCTTACTTGAAACAGCATGCTCCAAATATGCAGGCCACGTATTTAGAACTTATGCTTGCGATGAATGAAAATGGAATCTCTAGAAATTTGCAGAATGAAATGGTGCAAATCTATCTCTCCGAAGTGCTTGATTGGTATGCAGACCTAAATTCTCAACAGAAATGGGATGAGAAAGTTTATTCCCCAACTAGGAAGAAGTTATTGTCTGCTTTGGAAAGTATCTCAGGGTATAACCCGGAGACTCTGTTAAAGCGACTTCCAACAGATGCTTTGTATGAAGAGCGTGCAATTTTATTGGGAAAAATGACCCAACATGAGCTTGCCTTATCAATATATGTTCATAAGCTTCATGTACCTGAACTGGCACTGTCCTACTGTGATCGCGTTTACGAGCCTTCACTTCATCAACCCTCTGCAAAATCTTATAGCAACATCTACCTCACTCTTCTGCAAATATATTTGAATCCTCAAAAGACAACAAAAAACTTTGAAAAGCGAATCACTAATCTGGTTTCAACTCCAAGTTCTGGTCTTCCAAGGATTGGTGCAGTGGTTTTAGCCAAAACCAAAGCAAGTCGTTTATCTCGGAAAATTGCAGAAATAGAGGGTGCAGAAGATGTCCGAATCAGTCCCAGCAGTACTGACAGTGGGAGGAGTGATGGTGATGCAGATGATCTCAATGAGGAAGCAGGTTCTACGATTATGTTGGATGAGGTACTTGATCTGTTGAGCCGACGATGGGACAGAATCAATGGAGCTCAGGCACTCAAACTATTACCAAGGGATACTAAGTTACAGAACTTGCTTCCATTCCTTGGACCCCTACTGAGAAAATCCAGTGAAGCATACCGGAACTTTTCTGTTATCAAGAGTTTGAGAGAGAGCGAGAACCTGCAGGTCAAAGACGAACTTTATAACCAAAGGAAAACAGTGGTGAAGATTACTAGCGATAGTATGTGCTCCCTTTGCAACAAGAAGATAGGGACTAGTGTTTTTGCAGTCTACCCCAATGGTACGACTCTTGTGCACTTCGTTTGCTTTAGAGATTCACAGAGCATGAAGGCTGTTGCTAAAGGCGCACCGCGGCGTAAGCGATGA
>HUANGJINYA41281
ATGGTACCGAATGAAGGAGATACTGTGATGGGCAAGAGAAAGGGGGAAGAGCTTACAGTGCCTGAAGGGATTAAGAAAAAGAAGAAACAAGTTACCACACCTCGTCCCGCATGCTCCTGGGTGCATTTTAGCCGAGAGTTTATTAAGGAGTATAGTGCTTCCCATCCCGAATCTTCAGGCCTGAAAGCTGCTACAAAGGCAGCTTCTGATGCATGGAAATCAATGAGTGTTGAGGAGAAAGCTAAATACACCAGGCGTGCCCGTGAAGTGTGGGATAACTACTTGAGCACTGCTCCTGCCCGTGTCCCAAAGCCGAGAAGACAGGCCAAACTAATCACAAGGTGCTCTCCTGGACGTTTATTCAATGTGTTACAACGCCTTTCCCCTGATCAAAAAGCTGCTGTGAAAGGCATGGGATTTGGTAGCCTCCTTGGTCTTAGATGTCGAACCCTCCGTCGCAGTTTGTGCCTTTGGCTATTAGAGAGGTTCAATACTGCACGAAGCAGCATGAATATTTGTGGTGAGCGCATTCCTTTATCACCACAGGATGTGGAACTCGTGCTTGGATTAGCAGCAAGTGGGAAGGATGTGGTGAACTCAGGTCCTGATGAACTAATTGCAGAATTGCGTCTTAGTTACACTGATTCAAATCGTGGGATATCTCTTCGGCTTTTGGAGGATAGGTTGGCAGCCCCAGAAGCAGGAGATGATTTTAAGAGGTCGTTTGTCCTCTATGCATTAGGCACTCTTTTGTGCCCTACAGCAAGGCTGGATGTAAGTCCTTCTTTCCTCCACTTCTTGATAAATATGGATATCATCCATCAGTACAACTGGGGAAAGTTCTTACTTGACCGTCTAGTTCGGGAGGTATCACGTTTCCGTCAAGGGAAGCAACGTGCAGTTGGTGGTTGCCTTTTATTTCTCCAGGTAGAGAATGTCACCTCATATTCAATTTCTGAAGAATTATGCCTGTTTGGTTCTTTTTTTGTTTTGTTTTGTTTTCGTGTTTTCGAAAATGAAACAATAAAAAAGTTCCAAAACACTCGCCATTTTCATATTGCTTTAATTTTTGAGTTTTAA
>HUANGJINYA41282
ATGGCTACTAACAACAAAAATGAAGAACCCAACACAGCTCCTCAGCCCGATCGTTGGTATAACCTAACCCTAGGTTCCTCTTTCAAAGACCACCGTCCCTCCTCCAAGTTCTGCACTTTACGTTATGAATTTAAACCGGCTTCAATTGATAAGAACCAGCCAGGATCACTGCATAAGAACAAGGAAAACAGGGTTACTGTAGAATTCCACAACAACCAACCTGGAAAACCAAAAGTGACCTTCGAGGGCAGTAGCGAGGATTACAAGGAAAATGATGCTGTTTTATTCTTTGGCGGTGAGACCTTTCGGTTGGAACGGTTGCATCGGGCAGTAAAGCGGTTGAGACATGTTCGGCTACCTGGTGAGTCTGCTACTGCAGCTGCAACAACTTCACTTGGACCAGCCATAGAATCTGGTTCACCACCGCTCGGTAAAGTGGCTAAGTTCCAGTCTTTGAACAAGAGCATACCACATTCAATGCCCGTTGAGATTGAACGAATTGAAATTGGTGACTTCAAGAGTTTAGATACAAAACCTAAAAATGAGAAGGTTGTCGATTATCCATCTGCCCGACCAGATCCATTTATTGCATCACCAAACCTTAAGAATGATGACTTGGAGGAACAGATAGACATAGTCAATGACGATGAAGATGGTGGTGAAGCAGGCAATGGCGGGAACGATGCTGAAAAAGAATTCCACACCGGTATTGACATTAATGTACCACATCAAAATGATACAGATGATGAGATTGCTGAAGTAGATGTCAGTGACGATGAGGATAAGGGTCGTAACGCCGCAGAAGCCCTTAGAGCACAGGTGAATGCAGAGGAAAGACGAGAGCAAACTTCAAGCTCTAGTGGCGGCAGTGGGAGCGAGAGTAGCGAAAGTGGGAGTGGAAGCGGAAGTGGGAGCGGGAGTGGGAGTGGGAGCAGCAGCAGTGACAGTGAGAGTGATGATGACTCTGTCAACTCTATCTGA
>HUANGJINYA41283
ATGGTACCGAATGAAGGAGATACTGTGATGGGCAAGAGAAAGGGGGAAGAGCTTACAGTGCCTGAAGGGATTAAGAAAAAGAAGAAACAAGTTACCACACCTCGTCCCGCATGCTCCTGGGTGCATTTTAGCCGAGAGTTTATTAAGGAGTATAGTGCTTCCCATCCCGAATCTTCAGGCCTGAAAGCTGCTACAAAGGCAGCTTCTGATGCATGGAAATCAATGAGTGTTGAGGAGAAAGCTAAATACACCAGGCGTGCCCGTGAAGTGTGGGATAACTACTTGAGCACTGCTCCTGCCCGTGTCCCAAAGCCGAGAAGACAGGCCAAACTAATCACAAGGTGCTCTCCTGGACGTTTATTCAATGTGTTACAACGCCTTTCCCCTGATCAAAAAGCTGCTGTGAAAGGCATGGGATTTGGTAGCCTCCTTGGTCTTAGATGTCGAACCCTCCGTCGCAGTTTGTGCCTTTGGCTATTAGAGAGGTTCAATACTGCACGAAGCAGCATGAATATTTGTGGTGAGCGCATTCCTTTATCACCACAGGATGTGGAACTCGTGCTTGGATTAGCAGCAAGTGGGAAGGATGTGGTGAACTCAGGTCCTGATGAACTAATTGCAGAATTGCGTCTTAGTTACACTGATTCAAATCGTGGGATATCTCTTCGGCTTTTGGAGGATAGGTTGGCAGCCCCAGAAGCAGGAGATGATTTTAAGAGGTCGTTTGTCCTCTATGCATTAGGCACTCTTTTGTGCCCTACAGCAAGGCTGGATGTAAGTCCTTCTTTCCTCCACTTCTTGATAAATATGGATATCATCCATCAGTACAACTGGGGAAAGTTCTTACTTGACCGTCTAGTTCGGGAGGTATCACGTTTCCGTCAAGGGAAGCAACGTGCAGTTGGTGGTTGCCTTTTATTTCTCCAGCTTTTCTACTATGAGAGAATCTCTGTTGGAGGGCCTTGTGAATTGGTCCCCATTGTTGCTCCCTGCTTGTCCTCATGGGGTGAGGAAGAAATTACTGAGAGGGAGAAGCGAGAAAAGGAGCTTGGTGGTTATGGACGTGGCGAGGTAATTTACAAGGAGAGGTGCCATGGGATGGAGTTAGTGGTGGACAGAACTCAACCGGATGACTTGCTAGTGAGAGAAGTGGACACCATAGTCGAGCATGGTCTTGACTTTGCTGATGAGGGTAATCCGACAAAAGAGGATCAAATAAATGGAGAAATTGTTATGGAGGAGGCAAAAGAGGATCAAATAAATAGGGCAATTGTTATAGAGGAGGAAAATATGTCATTAGTCGGGGATGTAGAGGTGGTTGTTGAACCAGCCAGAATGTTGTGCCGAAACAGAGACTATGGTTGCACGGAAACATTAAATTACACGGAGAAAACTGACCACGAAGAAACATGTGCCTATGCACCATGTCCATGCCCTCTTCAGGACTGCAGCTTTGTTGGCTCAGCTGAACAGTTATCACTTCACTTCAGCAGTAAACATTGGGATTCTGGAAGGCGTTTCCAATACAACTGCCCTTTACATGTCTACTTGTGTAAGGACGAACAGTTTCTCATTCTTCAAGCCGAGGAAGACGGTCTTCTCTTTCTCCTCAACAAAGGGATTGAAAATATCGGGCTAACGGTCATGATAACTTGTATTGGGCCAAGTACTTCGAAGGAGCAGTTCTTCTATGACGTCGTTTCAGAGAGAGGAATAAGCTCTCTTCGGTTGAAATCGTGCACACAAAATTTTCCTGGGCACGTGGAAGGTCTTCCTCCCGTAGATTTTCTTTTGATTCCATTTGGTTACGTTAGTTCATCAGGGCAGCTGAATTTGGAGGTTTGTATATGGCATTCAACAGAACTTGGTGCTGATTGA
>HUANGJINYA41284
ATGGACACGCAACAAGAGAAGGAATTTGAAGAAGAAACGGAAGAGGAAGAAGAAGAACCAGCTACAGAGGAACAGTCCTTGAGATCTATCTTGGTCACACCTTTGCGCGATCTATCTTGGTCATATCCTTTTACACCAGAAAAACTTGCAGAGTTGGCAGAGATTGAGAAGGTAGAGGTGCAGAAGGCGGGGTGGCCTCAGAAGGTAAAGCATGCATTACATAATGAGCATGAACTAGTGCTCACTTGGCGTCGGAGTTTTATATGCGCTGAGTGCAAGGAAGAGGGTCGTAAATGGTCATTCCGCTGCGAAGAGTGTGACTTGGATCTCCATCCAAAATGTGCCCTGAAAGAAGACAATAGCACACCGATGGACACGCAACAAGAGAAGGAATTTGAAGAAGAAACGGAAGAGGAAGAAGAAGAACCAGCTACAGAGGAACAGTCCTTGAGATCTATCTTGGTCACACCTTTGCGCGATCTATCTTGGTCATATCCTTTTACACCAGAAAAACTTGCAGAGTTGGCAGAGATT
>HUANGJINYA41285
ATGGAAGAGAACAAAGCTACAGAGGCCAATGGCGATTGTTTTGATTTCATCTCGCGCCTCAGTGGCACAGGGCGGGACTTCCTTGTTCGAAATACTGGTGAAAAAGTCAAAATCAACACATTGAAGGGGAAGAAGCTTGGGTTATATTTTTCGGGATCATGGTGCCGCCCATGTCAACAATTTACCCCAAACTTAGTAGAGGTGTACAATGAACTATCCTCAATACGTGATTTTGAGATCATTCTTGTCTCAGCTGATATATATATTGAGGCATTCGATAGGTATTTTGCCAAGATGCCGTGGCTGGCGATCCCATTTCCTGATTCAGAGTGTCTAAAAAACTTGCAAGAATTGTTTGCTGTCATTGACAAGGGGATACCCTATCTTGTAATACTTGATGAGAAGGGGAAGGTTTTGACTGACAATGGAGTTGAGATTATACTAGATTTTGGCGCAGAAGGGTATCCTTTTACTCTAGAAAGGATCAAAGAAATGAAAGAAAAGGAAGAAGAAGCTAAGAAGAATCAATCCTTGAAATATCTCTTGGTCACGCCCTCACGCGATTTTGTAATTTCAAATGATGAAAGGAAGGTACCCATTTCTGAACTTGAAGGGAAAATGGTGGGCTTGTATTTCTTTTATCCTTCAAACCGTTGGTGCTCCAAGTTTACTCCAAAACTCATGGAAGTCTATAATCAAGTGAAGGATATAGGGGAAAGGTTTGAAATTGTGATGTTATGTGTCGATGATGATGATGAATTATTCAGGGAAAGCCTCAGGAGTACACCTTGGTTCGCTCTGCCTTTCACTGATAATAGATGGCAGAAGCTGGTACACTATTTTGAGCTCCAATCGGTACCGTCCTTGGTTATTATCAAACCAGACGGAAATACACTTAGTTCTAATGCTGTGGAAGCCATTGAGGATTATGGGATTCGGGCATATCCTTTTACACCAGAAAAACTTGCAGAGTTGGCAGAGATTGAGAAGGTAGAGGTGCAGAAGGCGGGGTGGCCTCAGAAGGTAAAGCATGCATTACATAATGAGCATGAACTAGTGCTCACTTGGCGTCGGAGTTTTATATGCGCTGAGTGCAAGGAAGAGGGTCGTAAATGGTCATTCCGCTGCGAAGAGTGTGACTTGGATCTCCATCCAAAATGTGCCCTGAAAGAAGACAATAGCACACCGATGGACACGCAACAAGAGAAGGAATTTGAAGAAGAAACGGAAGAGGAAGAAGAAGAACCAGCTACAGAGGAACAGTCCTTGAGATCTATCTTGGTCACACCTTTGCGCGATTTTGTACTTACAAACGATGAAAATAAGGTACCTGTTTCCGACCTTGAAGGGAAAATGGAGATGGGAGAGCGCTTTGAAATTGTGATGGTATGCCTTGAAGATAAGGATAAAGAATCGTTCAATTTAAGCCTTCGCACCATGCCTTGGTTCGCTTTGCCTTTTAATGACAATAGCTTTTTGAAGCTGGTTCTCCAATTTCATATCAAGTCGTTACCCACTTTGGTTATTATTGGACCGGATGGGAAAACACTTCACTCCAATGTTGCTGAAGCCATTCAAGAATACGGGATTCAGGCATACCCTTTCACACCAGAAAAGTTTGCAGAGTTGGAAGAGATAGAGAAGGCGAAAAATGCAGCACAAACTCTGGAGTCAATTTTGGTTTCAGAAAATCGTGATTTTGTGATTGCGAAAGATGGAACCAAGGTTCCAGTTTCTGATCTTGTAGGGAAGAACATCTTCCTTTACTTCTCGGCTCATTGGTGCCCCGGATGTCGTAATTTTCTACCAAAGATCATTGAAGCGTACCAGGAGATCAAGGCAAAGGATAATTTATTTGAAGTGATTTTCATCTCTTATGACCGGGACGAGGCATCCTTTCAAGCATTCTTTTCAAGAATGTCATGGTTGGCCATCCCTTTTGGCGATAAGAGGAGAGAGTCTTTGACTCGCAAATTCAAAGTTTCTGGCATCCCCACGGTTGTAGCTATTGGACGGACAGGCAAGACTGTTGCAACAGAAGTTACTGACCTTATAGAGGCTTATGGAGGCCATGCTTATTCCTTAATTTTTCAGGATGAGAATAAGGATGAGGAAGATGTTGAGGAGTCAGTACAAAAGGATGAGAAAGAGCTCGAGAAAAAGGTGAATGAGGATGAGAAGGGGCTTGAGAAGACAGTGAACGAGGAAGGAACTATGATGAACACACTCCTGATGAAGTTTCTCTCCCTTATACAGACCATAGTTGAATTTTTTCAGAAGTTATGTTTTTTTTCTTGA
>HUANGJINYA41286
ATGGAAGAGAACAAAGCTACAGAGGCCAATGGCGATTGTTTTGATTTCATCTCGCGCCTCAGTGGCACAGGGCGGGACTTCCTTGTTCGAAATACTGGTGAAAAAGTCAAAATCAACACATTGAAGGGGAAGAAGCTTGGGTTATATTTTTCGGGATCATGGTGCCGCCCATGTCAACAATTTACCCCAAACTTAGTAGAGGTGTACAATGAACTATCCTCAATACGTGATTTTGAGATCATTCTTGTCTCAGCTGATATATATATTGAGGCATTCGATAGGTATTTTGCCAAGATGCCGTGGCTGGCGATCCCATTTCCTGATTCAGAGTGTCTAAAAAACTTGCAAGAATTGTTTGCTGTCATTGACAAGGGGATACCCTATCTTGTAATACTTGATGAGAAGGGGAAGGTTTTGACTGACAATGGAGTTGAGATTATACTAGATTTTGGCGCAGAAGGGTATCCTTTTACTCTAGAAAGGATCAAAGAAATGAAAGAAAAGGAAGAAGAAGCTAAGAAGAATCAATCCTTGAAATATCTCTTGGTCACGCCCTCACGCGATTTTGTAATTTCAAATGATGAAAGGAAGGTACCCATTTCTGAACTTGAAGGGAAAATGGTGGGCTTGTATTTCTTTTATCCTTCAAACCGTTGGTGCTCCAAGTTTACTCCAAAACTCATGGAAGTCTATAATCAAGTGAAGGATATAGGGGAAAGGTTTGAAATTGTGATGTTATGTGTCGATGATGATGATGAATTATTCAGGGAAAGCCTCAGGAGTACACCTTGGTTCGCTCTGCCTTTCACTGATAATAGATGGCAGAAGCTGGTACGCTATTTTGAGCTCCAATCGGTACCGTCCTTGGTTATTATCAAACCAGACGGAAATACACTTAGTTCTAATGCTGTGGAAGCCATTGAGGATTATGGGATTCGGGCATATCCTTTTACACCAGAAAAACTTGCAGAGTTGGCAGAGATTGAGAAGGTAGAGGTGCAGAAGGCGGGGTGGCCTCAGAAGGTAAAGCATGCATTACATAATGAGCATGAACTAGTGCTCACTTGGCGTCGGAGTTTTATATGCGCTGAGTGCAAGGAAGAGGGTCGTAAATGGTCATTCCGCTGCGAAGAGTGTGACTTGGATCTCCATCCAAAATGTGCCCTGAAAGAAGACAATAGCACACCGATGGACACGCAACAAGAGAAGGAATTTGAAGAAGAAACGGAAGAGGAAGAAGAAGAACCAGCTACAGAGGAACAGTCCTTGAGATCTATCTTGGTCACACCTTTGCGCGATTTTGTACTTACAAACGATGAAAATAAGGTACCTGTTTCCGACCTTGAAGGGAAAATGGTGGGTTTGTATTTCTATCATCCTTCACATGATCCATGCCTTGAGTTTAATCCAAAACTTATGGAAGCTTATAATAAACTGAAGGAGATGGGAGAGCGCTTTGAAATTGTGATGGTATGCCTTGAAGATAAGGATAAAGAATCGTTCAATTTAAGCCTTCGCACCATGCCTTGGTTCGCTTTGCCTTTTAATGACAATAGCTTTTTGAAGCTGGTTCTCCAATTTCATATCAAGTCGTTACCCACTTTGGTTATTATTGGACCGGATGGGAAAACACTTCACTCCAATGTTGCTGAAGCCATTCAAGAATACGGGATTCAGGCATACCCTTTCACACCAGAAAAGTTTGCAGAGTTGGAAGAGATAGAGAAGGCGAAAAATGCAGCACAAACTCTGGAGTCAATTTTGGTTTCAGAAAATCGTGATTTTGTGATTGCGAAAGATGGAACCAAGGTTCCAGTTTCTGATCTTGTAGGGAAGAACATCTTCCTTTACTTCTCGGCTCATTGGTGCCCCGGATGTCGTAATTTTCTACCAAAGATCATTGAAGCGTACCAGGAGATCAAGGCAAAGGATAATTTATTTGAAGTGATTTTCATCTCTTATGACCGGGACGAGGCATCCTTTCAAGCATTCTTTTCAAGAATGTCATGGTTGGCCATCCCTTTTGGCGATAAGAGGAGAGAGTCTTTGACTCGCAAATTCAAAGTTTCTGGCATCCCCACGGTTGTAGCTATTGGACGGACAGGCAAGACTGTTGCAACAGAAGTTACTGACCTTATAGAGGCTTATGGAGGCCATGCTTATTCCTTAATTTTTCAGGATGAGAATAAGGATGAGGAAGATGTTGAGGAGTCAGTACAAAAGGATGAGAAAGAGCTCGAGAAAAAGGTGAATGAGGATGAGAAGGGGCTTGAGAAGACAGTGAACGAGGAAGGAACTATGATGAACACACTCCTGATGAAGTTTCTCTCCCTTATACAGACCATAGTTGAATTTTTTCAGAAGTTATGTTTTTTTTCTTGA
>HUANGJINYA41287
AACATGGCTTCTTCTTCCCGTTCAGCTACCCAGAACATAGCCTCTTCTTCCCGTGGTCTGCTCACTCTCTTTCCAGACCTTAACGAGTCCACAAGAGAAATAACTGGTGCGGTGGCCAGTGAACCTCAACCAAACACCTCTGTGTTTACTCCGTTGAACTTTCCGATGCGGTCGGTGGAGCAAAAAATGGCGGTGCAAACTGATATTGAGGCTAATCAGTATACTCTGAAGTCATGCGTGGAAACCATGACTGCGGTGACAAACTTGTCGAACCGGCTGCAGAGTAGGGCAAATGAGGTGCAGCAGTTAAACTCCCAGCTGGCTCTGCTCCAACGCATGTATAAGGATGCGCGAGCAGAGATAAGTGTGCTAAAGGCGGAAAACAGGGAGTTGAAGCGGAAGGCCACCGTGATGTTCCGATTTGGAGGGCCGCCATATGCTGTAGTGGAGGAGCAGGGTGGAGTGATCGTGCCCAGTGGAGTGGGAAACACGGAGGCAACACCGTCAAGGGCCGCCCAGGACGGAGGCAAGAAGAAAAGACCGGCGGAATAG
>HUANGJINYA41288
ATGAAGCCATTTTCTAGGCAACAGAGTGTTATACAGAATCTCTCTCAGAAATCTCTCTCAGCACAAGGAACTCTCTTTCTCAGCAACACGAAGGATTTTTCAGAGGTTTCTCTCAGTTTTTCTCTGCCTCAGCCTCAGCCTCCGTCTTATAGCCGAGGCAGCCACGCGCATCGCGCGCCTCTTGCCACCAGCCGACAAACGGGCACGCAAGCCAAGGCGCCCACGTGCCTCGCTATCATGTCCGGCACACCTTTTGATGAATTGGGCACGCCTTTTGATGGCACGCCTTTTGAAAGATTGGGCACACCTTTTGAGGGTGCAACTTCACCAACGGTCCGACATGACCCCATA
>HUANGJINYA41289
ATGGCGGATACCAATACCGAAGCTCCATATTCCCACAATTCACACCCTCCAACAATCGACGGCAACGTCCTGGTGGCCAAGGCCCTCTCACGTGCCGGCGTGGACCGCATGTTCGGCGTTGTCGGCATCCCCGTCACCTCCCTCGCCAACCGCGCCGTCGCTCTCGGCGTCCGATTCATCGCCTTCCACAACGAGCAGTCAGCTGGCTACGCCGCCTCCGCCTACGGCTTCCTCACCGGCCGCCCCGGCATCCTCCTCACCGTCTCCGGCCCCGGCTGCGTCCACGGCCTAGCCGGCCTCTCCAACGCCGCCGTCAACGGCTGGCCTATGGTCATGATCTCCGGCTCCTGCGATCAGAGCGATTTTGGCCGCGGCGATTTCCAGGAGCTCGATCAGATCGCCGCCGTGAAACCCTTCTCGAAGTTTTCTGCCAAAGCCACCGATATTAAGGAAATCCCTAATTGTGTTTTCCAGGTTCTCGATCACGCTTCTTCGGGTCGGCCTGGCGGGTGTTATTTGGATTTTCCGACTGATGTTCTGCACCAAACTGTTACTGAATCTGAGGCTGAGAAGTTGATTCTTGATGCTGAGAATCAGAGACAACAAGAGGTGATTGAGAAATTTGATAATTCTGAAATTGAGAAAGCGGTTTCGTTGCTGCGACACGCGGAGAGGCCATTGATTGTGTTTGGTAAAGGTGCTGCTATTGCTAGAGCTGAGAACCCTTTGAAGAAATTGGTAGATTGTACTGGGATTCCATTCTTGCCCACCCCAATGGGGAAGGGTTTGTTGCCGGACACTCACGAGCTCGCTGCAACTGCGGCGAGATCGCTTGCAATTGGTAAATGCGATGTTGCACTTGTAGTTGGTGCAAGGCTTAATTGGTTGTTGCATTTTGGGGAACCCCCAAAGTGGTCGAAAGATGTGAAGTTCATCTTGGTTGATATAAGCAAGGATGAAATTGAGCTTAGAAAGCCCTATGTGGGATTGGTTGGGCATGCCACAAAGATTGTGGAGATGATTACTAAGGGGATTAAGGATGACCCTTTTTGTTTGGGGAAGACTCATCCTTGGGTTGAAGCTATATGCAAGAAATCAAAAGAAAATGTGTCCAAAATGGAGGCTCAATTGGCAAAGGATGTTGTGCCTTTTAATTTTCTCACACCGATGAGAATTATCAGAGATGCGATTCTTGGAATGGGTAGTCCTGCTCCGATTTTGGTTTCTGAAGGAGCAAATACAATGGACATTGGTCGGGCGGTGTTGGTTCAGATGGAGCCGAGGACTAGGTTGGATGCAGGGACATGGGGGACAATGGGGGTTGGTCTTGGTTATTGCATTGCTGCTGCGGTGGCTTCACCTGACAGGCTTGTGGTTGCAGTCGAAGGGGACTCTGGGTTCGGGTTTAGTGCTATGGAAGTTGAGACATTGGTTCGATACCAGTTGCCCGTGGTGGTGATAGTTTTCAACAACGGTGGTGTATATGGTGGTGATCGGAGAAGCTCCGAAGAAATTACAGGGCCTTACAAGGATGACCCGGCACCCACTTCTTTTGTCCCCGGTGCATCATATCACCTTCTAATTGAAGCTTTTGGGGGCAAAGGTTATCTTGTTGGGACCCCCGATGAACTCAAGTCTGCTCTTGCTGAATCCTTCACTGCCCGGAAACCAGCTGTGATTAACGTTACGATTGATCCATATGCCGGTTCAGAAAGTGGGAGGATGCAGCACAAGAACTAA
>HUANGJINYA41290
ATGGCAGTGGGTGAATCATATTCATATCCCATGAATGGCGGTGATGGCCCCTATAGCTACTCTCGAAACTCCATCTATCAGAGAGAAGTAGTGGATGCTTCAAAAAGTATGATAACTGAAGCCATTTTTGACAACTTTGACTTCGAAAACTCGCCTTCTAATCGACTCAACACTATCAGGATCGCCGATTTGGGCTGTTCTGTTGGACCAAACACTTTCATGTCCGTTCAAAACATCCTCCAAGCCATAGAACTCAAACACAAAACAATTCAACAAAACCCTACAAGCCCTGAATCCCAAATCCACCACCCTCAAGCCCAAACCCTAGAATTCCAAGTCTTTTTCAACGACCTCACCGCCAACGATTTCAACACACTCTTCATAACCCTTCCACCCTCTTCTCCACCGTACTTCGTTGCCGGCGTCCCTGGCTCGTTCCACCATCGGGTGTTCCCGGAGGCCTCAATCCATGTTGCATACTCCTCCTATGCACTCAACTGGATGTCTAGGGTTCCTGAGGAAGTGGTGGAAAGAGACTCCCCCACGTGGAACAAAGGGAGAGTTCACTACACCCACAATGCGAAGATTTTCGAAGCCTACTCGGCTCAGTTCAAGAGGGACATGGAGGATTTTTTTAGGGCTAGGGCACAGGAG
>HUANGJINYA41291
ATGTCAGGCATGGAGGATGTCAAAGATCATGAACGTGTGGATGGAGATGTCACAGAGGACTCAGAAAAAGCCATGCCAACACCCCAACAGGAGGAGGAAGCTGTTAAGAATAAGTATGGAGGAATTATGCGTAAGAAACCACCACTGATTTCTAAGGACCATGAACGTGCTTACTTTGACTCTGCTGATTGGGCTCTGGGGAAGCAAGGTGTAGAGAAGCCCAAAGGACCACTTCCACTTCGACCTAAATTGCAGCCAACACAACAGCAAACTAGATACCGAAAATCTCCTTATGCCCCATCAGATGGTGAAGGAGGGAATGCTCCATCCGAGGATGCATCTGCAAATGAATGA
>HUANGJINYA41292
TTTGCCCCTATTGCCAAGATGACTACTGTCCATACTTTGATATCTGTCGCTATTGTTCGCCATTGGCCTCTTTATCAGATGGATGTTAAGAATGCTTTTCTTAATGGTCATCTCATCGAGGAGGTTTCCATGTGTCCTCCCCCTGGCCTTCACCATTCCTCTGGATATGTTTGCTGTCTTCGGCGTGCTCTTTATGGTCAGAAGCAATCACCTCGTGCTTGGTATGATCGCTTTCAAACTACTGTTACTGAGCTTGGGTTTCATTCTTCTGCTTTCAAATCTGCTTTGTTTCTGAGCCATACCTTGGCTGGTTTTGTTGCTTTCTTACTATATGTGGATGATATGATCATCACTGGCTCTGACTATTCTGCTACCTCTAAGGTCAAGCAACATCTCTTCTGCACTTTTGAAATGAAGGATATGGGTCCATTGCGGTATTTTCTTGGTATTGAGGTTACTTCTTTCCCAAAGAGCTATTTTCTGTCTCAGGCTAAGTATGCTAATGAGGTCATTCACCGTGCTGGTCTTACTAATACTAAGGTTTCTGATACACCTATTGAGCTTAATGTGAAGCTCAACTCTACTGATGGTGTCCCTCTGGATGATCCCACTTTATATCGCGAGCTTGTAGGTTGTTTAGTTTATCTGACTGTCACTCACTTTGATCTTGCTTATGTTGTTCATATGGTTAGTCAGTTTGTTTCTGCTCCTCGCTCTATCCATTGA
>HUANGJINYA41293
ATGACAATGACAAAAGATAAAATTCAAACTATTAAATGCAAACTTACAAGTGACAACTATGCTTATTGGTCTAGTGTTATGAGAAATTTTCTTCTCGGCCGAAAAAGGGGATATGTTTTTGGTTCTGTTCCTCGTCTATCGAATCCCAAACAAGAAGGATATCTAATTTCCTATAACACTTGGGATTGTGATAATGCTCAAGTTTTGACCTGGTTCCATAACCCTGTGGATGACCGTATCAGGATGATGTTCTCTAAATATAGCAATGCCAAAGAGGTGTGGGATTACTTACAAAATGTTTATTAG
>HUANGJINYA41294
ATGGCTGCTATTTTTTATAACTCAACGTGGATACAAAAATATGCTTATTTTTACATAGGACCGTCCCTCAACTCAGCATACCCACTCTGTTGGGCACCAAGCCACAGATTCAAATTAATCGAACCCATACGGAGACCTTTCCCTGAAGTCACACATGATAGGTACCCTAAGTTCAACATGTGTTTATCAGCAAATATGCAAGGCCTCCATGACAGAATGCAAATCAACCTAGTTTTTAGACCAAAAACCAAGACTCTAGAATTGTTTCATCAACCTTACTGGGAGAACAACAAACCTTCAGATAGAGACTTGTTGGGTGGTTCCAGCTTC
>HUANGJINYA41295
ATGGCAAGATTTTCTGTGGATAAAGAAGATGATTACGCAGGACCTAGCAACAATCCGTGGTCCAAGAAACAGAGAACCACCACCACCTTCACTCGATCACCACCAGCACCAGCACCAGCGCCAGCGCCAGCGCCAGCACAAGAGCAGCCACACCACCGACCCAGCCTAGAACCACAACTAGTTGAAGACTACGACGACGACGATGAAGAAGTTGAATCCGAGTACGAAGACGAAGAAGAAGACGAACAGGTAGATGGAGAATCCGAAAACGACGAAGAGGAAGACGGAGAATCTGAATACGACAACGAAGAAGATGGAGAGGAAGATGAAGAAGATGGAGATGAAGAGGAGGAGGAGGATCAGAACGAGGTGGGACACCCATCGAATGGCGTCGCACGCAACGACGATCGCGAACGCAACTCCGTTTCCGTAATCCTAACCGACCCAGACGTGCTCGATTGCCCCATCTGCTTCGATCATTTGAGCATTCCTGTCTATCAGTGTGAGAATGGGCATCTAGTGTGCTCCTCCTGTTGCAGCAAGCTTGGAAGTAAG
>HUANGJINYA41296
CTAACAGATGCAAGGCTCTATGGACATCGAGATATATGCAGAATCTTGGAAGTCAATGGAGGGAAGGATTTGATGGATAATAAGCGGATGACAGTTCGTAATGAAGAAGATTCAAATGAAGTGAACATTGATATATCTGAGTTGAATTTGCAGCAATCCTCAATAATCAAACAGGGTGCATTTGGCGCGTCTGAAAAGGTCAAGTGGCGTGGAACATGGGTTGTCAAAACAATAATCAAACGACACATATACCATCCTGTAAAAATGGTGCTGTCTGCTACAGATAATACTCTTTTAAGGGAACTTCGACATCCAAATATTTTGCAGTTTCTTGGTTCAATTGTGCAAGGTGAAGAGATGATCCTCATTACAGAGTATTTGTCAAAAGGGAACTTGGATGATATTTTGACCAAAAAAACTCGCCTTGACCTGCCAACTGCTCTGCGCTATGCACTTGACATTGCTAGGGGAATGAATTACCTTCATCAGCATAAGCCCTTTCCCATAGTTCACAAT
>HUANGJINYA41297
ATTGTGAACTATGGGAAAGGGCTTATGCTGATGAAGGTAATTCATTCCCCTAGCAATGTCAAGTGCATAGCGCAGAGCAGTTGGCACTTGTTGCATGATGAAGGTGGCCACTTAAAGATTGGTGAATACTGGGTCCAAATGCTGTATGAGCGGATACACCCAAATCAAGAGAGTCGCCAAAGAAATAACAGTTCACCAAATGACACAAACAAGGATATCCGTTCATTTGGATTCATATTTCATCAGATGCTAGAGGGAAGGCACTTTACCAATGAGAACTTTGACTTCATTCATCTGATGTCCATTGATTTTGAACCAAAGTTCAGTGTGAGCCGGTGTCCTGGAAGAATCCAACAGTTGATAGAGGATTGCTGTAGCAAAGACCCTTCTGAAAGCCGTTCATTCGATAATGTCATAGAAATCCTAGAGGAAGTTTGTTTAGGAAAAGGCCGTTGCCCCGTTTGTTGA
>HUANGJINYA41298
ATGTCCTGCTCTGTCTTCTCTCTTGTCTCTCGATCTCCTTCTCTGTCTTCTCTCTCATCTCTCGATCTATCGATCTCTCTTCGTCTCCTCTCGTCTCTCGATCTCGATCTCCCTCCACTCTCTCTCTCGGTCGCCAACTTCTTTGTTCTCTTCTCTCTTCTCTTTTCTCTAAATCTCCCTTTATTTTCTTCTCTCTGTTCTCTTGTTCTATTTTCTTCTCTTCTTCTTTATATTATATTAGTATATAATATAAATTTCATTAATATAATAATATATAATATTATTCATCCGTTATTCATATTACATTTACATTAA
>HUANGJINYA41299
ATGGCTCTTCTGCATGAAATCTATGGAGACCCTGCTTGGAATATATCTCATGATTTAAGATACTTCCATATTCAGGAATCAAGACCGGTGCAAGTAATCGTTCCTGTAACCTCCAGTGCTCACCATGTGGAGCTGAATGTATACTTGGAACCTAATGCTAGATATGCACTAATGGCTTTGGTAAAACAAATAAGCAGCATTTATACTATTGCCCCTGAAATCAGCACTGTGAATTTCAAAACAGATTATAAAGTTATGGTTCTTTATGACGTTGACAAAGCTTCTGAGAACATTCAGCACTTGATAAAATGGATCATGGACTGTTACACAGATTCTTGTAAACTCGTACTCTGCTGTGAAGATGATGTGGACATTCTTGAACATGTTAAAAATTGCTGCAAAGTTATTGAGGTTGATGCTCCTGTGACTCATGAAATCATG
>HUANGJINYA41300
CCTGTGACTCATGAAATCATGGAGGTTCTTATTCAGATAGCAAGGAAGGAAGACTTTGATCTACCAATGAGTTTTGCTGCTAAGATTGCTACAAAGTCGAAGCAAAACCTTAGGAAAGCAATTATGGCTCTTGAAGCATGCAAAGCACACAACTATCCTTTTGTTGACGACCAACCAATTCCACTGGGTTGGGAAGAGGTCCTAGATGAACTTGCTGCCGAAATTCTTTCTGATCCATCACATAAGAGATTATTTTATATACGGGGAAAGTTTCAAAAGCTTCTCGTGGATTTTGTTCACCCCAAGCTGATTCTGCAGAAGCTCGTTGAACAGTTTCTTAAGGGAGTTGACGCTGGTTTGAAAAGAGAACTTTATTATTGGCATGGTTATTATGATAAGAGACTCCCAGTGGGAACAAGCGCCTTGCTAAAATTAGAAGAATTTGTTGCCAAGTTCATGGGCCTGCATAGAAAGAGTTCCAGCAAACCACAGTACTACTCATAG
>HUANGJINYA41301
ATGGAGAAGCCTTTGCGGTCCAGCAGAGCATCTCAGACTCAATCCTCGGGTACTAGGCAGAGGCGGAGCGGTTACGAGCCGTCAGACACGGAAACCGAATGGCTTGAAACTCCCTGGCATGATCTCAATCCGTTGAATGGAAATTTGGGTTCTGAAGTGCGTAATTTGACTTCAGATCAAGGAAGAAACAAAAGTCCTTACAAAATCAGCCGAAGACACTCCGCCAGGTTCCTAGATGAAGTTCCTTCTCTAAATAAGCCTTCAAAACACAGTCCAGTTCGAAGGAGGCATAGCAAGTCCCCCTACAAACCGCGCAAAGATGATGGTACTGCTCTCTCACCTACACCAGTTTCTCATCTCCATAGGAATGTTAGCCCTATTTCGCCTAGACCTGTTTCAGATTCTCGAAAAAATGTTGGTCCCTTTGCGAATCCCGAGATTCACAGGCATATTTCTCCTTATAAACCTGCAAGAGAGGACCTTGATTTGGTCAACACCAAGACAGTGAACTCGAATAGGAAGCAAAATTACCGACAGATTAATAAAAATGTTGGTGCTGAGGAAAGAGGGGGGGTTTATCAAGTTAATGAAACAAGTAGGATGAGTGAGAAATCCATTCATAGCCGTAGATCAGTGACTGCTCCAAGAACCAGAATAAGAGAAATGGACCAACAGATTAGATATGGTCAAACAGAGCAAAATGGGGATACGATACCCTCCTCGTTGCCGAGGAATATGCCGCGGAAAGAGAGGGAAGGTTCTCATAAAAATACTCCTTCGGTTGGTGAACTCAATGAAATGGTTGCCAATGTGAAGATTTCTAGAGCTCCAGGAGCCGGTGATCCAAACTTCCAAAGCACGGATTCCATTTCACCAGGTGATATTTTCTTTTCTCACGACTATGGAGACTTGGCAAAGACAATGCAGAATATAATATTTCCGAAGAACGGTGGCGTTGAAGACAGATTTAGCCCAATGCCTCAAAAGTTTGCTGGAAGGGATTCTGCTCCTCATCAACGAAGCAAACCAAATAGCAATTTTGGTATTAGCTACCAGGGGAATTCATCGAGTACTGTTTTAACGCAAACGACTATGACCAACGGTTCTGCTATGAGCAGGCAGAGTAGTAATAAGATTAGCACCAATAGTAGTAAAGTAAGTGCCATTAGCGGGAGGACAAACGGAAGCGTTGGAAAATTTGTAGCCAACAGAAGGAAGAGCCAGACAGAAGCATGGTTTTCGTGCATAAAGAAGGGGCCTTGCAGGACCACAAAATCGCCTGAAAAAACTAGAGAATTCGATGAGGCTTCTTACATTGAGAAAGCATTTGTGGTTGAAAGCCTGAGACAGTTCTGGGCCGATAAGCATCAGCCTGCTTCACTTAATGGATTCATTTGCCACAAACAAGAAGTTCAAGTACTCAAGCAACTTGTATCTCATGAAATCTGTCCACACATTCTGCTCAAAGGACCTCCTGGCTCTGGTAAAAAAGCACTAACAATGGCTCTTCTGCATGAAATCTATGGAGACCCTGCTTGGAATATATCTCATGATTTAAGATACTTCCATATTCAGGTATAG
>HUANGJINYA41302
GAGTATAATATGGAAGGAACAGGAGGCGATGGTACAGTAACGCCGCTGACGAAGTGGAGAAATGATTTTTCAATTGCATTTCAGTACTATCTGGATCGTTCTACCCCTCATACACCCCAAAGGTGGATGGGGACATTGGGGGTGGCTTTGTTTTACGTGTTGCGGGTGTATTATGTTCAAGGTTTCTATGTTGTGTCCTACGGCCTTGGGATTTACGTGTTGAACCTCTTGATTGGGTTTCTGTCACCCAAGATTGACCCCGAGCTTGAATCTATGGATGGGGCTTCTTTGCCCACTAAAGACTCTGATGAATTCAAGCCATTCATTCGCCGCCTCCCCGAGTTTAGGTTTTGGTATTCCATCACTAAGGCTTTTGTTGTGGCATTTGTTTTGACCTTCATCTCTGTGCTAGATGTACCTGTTTTCTGGCCCATACTGTTATGTTACTGGATTGTTCTGTTTGTGCTCACAATGAAGCGTCAAATTCTACACATGATTAAGTACAAATACATCCCGTTTGATATTGGAAAGCGGAGTTACACCGGCAAGAGTTTTTCTCGAAGCAGCAGCAGTTCACCTAGAGACTAA
>HUANGJINYA41303
AATGACCAGAGTTCTGCATTCACCGCCTCACTTTTTCGCTACGCCGTCGTAGAAACCCTAACCACGGACGTCTCTCAAAGATCAGCACCACCACACCCTGAGTATAATATGGAAGGAACAGGAGGCGATGGTACAGTAACGCCGCTGACGAAGTGGAGAAATGATTTTTCAATTGCATTTCAGTACTATCTGGATCGTTCTACCCCTCATACACCCCAAAGGTGGATGGGGACATTGGGGGTGGCTTTGTTTTACGTGTTGCGGGTGTATTATGTTCAAGGTTTCTATGTTGTGTCCTACGGCCTTGGGATTTACGTGTTGAACCTCTTGATTGGGTTTCTGTCACCCAAGATTGACCCCGAGCTTGAATCTATGGATGGGGCTTCTTTGCCCACTAAAGACTCTGATGAATTCAAGCCATTCATT
>HUANGJINYA41304
CCCCCGTCGAGTAACTCTCTCGTCGTACTCTTTCTCTGTCTGCACACAACTCGGAAGAAGGTAGAGAGAGAGAGAGAGAGAGAAGCAGCAGCTCGAAGCTCCATTTTGATGGAAAAATTGTCTCACTCTGTTTCGAAGAAACTCTACAACAATGCCAATGCCAATGCCAATGCCAATGGCTTCTCAACTCACACCGTCTACGACGACGTCTTCGGAGGTCCTCCGAAGTTCGGAATCCCCACTTTCTCTCCTCGCATCGAAGACTACTCTGAGATTTTCGGAAGCTTTCACGCCTCTCGACCTTCCTCTATTCCGATTCTCGATCTTCCCGCTGTCGACGAAGCCGAATTCTCCTTCGATATCCGGACCTCCCATTTTGACTACTCTCAAGTGTTCGGCGGTTTCGAGGGCCTAGATTTCGCAGTCTCGTTCGATGAATTGTTCAACCATTCCAAGACTGCTTATGATTCCTCTGATGAAGCTTGGACTCCAGCTCAGAGCGGATATTTGTCAGATGCGTCAGACCCTTCTGCTTGTTCAGAAAGGAATCAAAGCTTGTCAAATGAAGAATTTTACCAGTCATGTGATGGCATTAAGCAGTTCAATATATCATATGATAAGGCTAGTCAAAGAAGCAAGGAAGATATGTCAAATAGGATGGCCCATGTAACTCAACTACATGCTGTTCCTGGATTTAGCTTCGTAGTTAATGAAACCCCTCCTTCACAAAAAAGGAATATGCCTTTGCAGAAAACTGATGATCTCATCCCAAATGTTGATTTTAGTGGGGGACTAAGAGAAGGAAAGCAATTCAGGAAAACTATGTCACACCCATCAAGCAGTAATTTTGGCATACAGAGTTTGGGAACTGATCTCAAACCTGTGGGTTATGGCAAAACTGCATCTTCTGTAATTGAGGAACTTTTAACTGTATCTGATATCGGCTTAAGAACTCAACCATCTCGGTTGCCACCACCTTCGAGGCCACCTCCTGTTTTAGCTGCAAAAGATGGAGATTCTGATAGGCAGAAATCAAAGCTCAAAGCTTCGAAAAGTTTTTCGTTTGGAGAGACGGCAGGTGACAGCTCTCCACCGTTTTTTGATGTGGAGGTAGATGCAAGCTCATCTGCTTCGGTCTCTGCTGCAGAAATGAAAGAGGCAATGGAAAAAGGTCAAGCAAAACTAAGAAGTGCAAAAATAATGGAGAGAAAGGAGGGTCTTCAAACCCATACAAAGCTTGGTTTGAAGAATGATGCAAAAGACAGGGAGGGAAAAGCAAGCAAGACGTTTGATGGATCCAGCTATTTTAAAGATGAGAGAGTGCATGGAACTTGTCAAAGTGATTGTAGTGGAATGAAAAGTTTTGCTGTGGAGGAAATGCCGAAAGTAATGAAGACAGCACGAGTTGTTTCAGATTCAATTGAAGGGGAAAACCATATAAATGTGGCTAAAGTATCAGCGGATAAAAAGCATGGGAAGGAGTATAGGTCAGCTCAAGAATATTATAAAACTGAGGAACCTGTTGAATGGAGAGAAGCCACACAATTTTATGAAGTAGTAGAAACAGATAAATCCAGAAAGATCTCTGAGCAGGTAAAGGATGAAAGGGTTTCGGTGCAAAATACACAGTTCTGTGAGCGTGGACAAGAGAAAAAAGCAACTCCAGCATTTCAACAGCAAGAAGATGACAATAGGGAAATAAAAGATGATAGGGAAGCTCGTGAATGGGATGGAAACAAGGGGAGATCAAAAGCAACAAAAGAATCAAACATCCAAGAGGAGCATGAGAAGAAAGCAAAAGCGAATCAAAAGGTTTGTAAACAGGAAGAAAATGGGAAGAAGACGAGAATGGTCCAACAACAGCATGGAGACATTGAGAAGATACAAACTGAAGCTGATCAAAGCAAAGAGAGTCAGAACCTGCCAGAAGTTCAGCAGAAAGAGAATGAAGTGGAAGTTGAAAAGAAACGAAAAGAGGCTGCTGAAAGAATAGAAGATGAAAAAAGACATGAGGATGCTTATGAAAGGAAACTAAAAGAAACTGTTGAGAGGGAAAGATATGAGAAAAAACTCAAAGAGGCCACTGAGCAAGCAGAAATTGAGAGAAGACTAATGGAGGCTCTAGACCAGGAAGAAAAGGAGAAGCAACAAAAAGAGGCTAGTGAAGGAGAAGAGAAAGAAAAGAGACAAAAAGAGGTTCGTGAAAGGGAGGAGAAAGAAAAGAGACAAAAAGAGGTTCGTGAAAGGGAGGAGAAAGAAAAGAGACAAAAA
>HUANGJINYA41305
ATGGGGACGTTGGGAAGAGCAATCTACACCGTTGGATTCTGGATCCGCGAGACCGGCCAAGCCATCGATCGTCTCGGCTGCCGCCTCCAAGGCAATTACTACTTCCAAGAACAGCTGTCTAGGCATCGGACACTTATGAACATATTTGACAAGGCTCCTGTGGTTGATAAGGATGCATTTGTGGCCCCTAGCGCTTCTATCATAGGAGATGTTCAGGTTGGAAGAGGTTCATCTATTTGGTATGGATGTGTTCTTCGAGGTGATGTGAACAGCATCAACATTGGGTCTGGAACAAATATACAAGATAATTCTCTTGTTCATGTAGCCAAATCAAATCTTGCAGGGAAGGTTTTGCCGACTATTATTGGTGACAATGTCACTGTAGGTCATAGCGCTGTCTTACATGGATGTACTGTTGAGGATGAGGCATTTGTTGGTATGGGTGCAACCTTGCTTGATGGGGTGTTTGTTGAGAAACACGCCATGGTTGCTGCTGGAGCCCTTGTGAGGCAGAATACAAGGATCCCCTGTGGCGAGGTATGGGGAGGCAATCCAGCAAAGTTTCTAAGGAAGCTCACAGAAGAAGAGGTAGCCTTCATCTCCCAATCGGCCACAAATTATACCAACTTAGCAAATGTTCATGCTGCTGAAAATTCAAAAGGTTTTGATGAGATTGAGTTCGAGAAGGTGCTCCGCAAGAAGTTTGCTCACCGGGATGAGGAATACGATTCAATGTTGGGTGTTGTTCGGGAAACACCTCCTGAGCTCATCCTTCCCGATAATGTCCTACCCGACAAAGCACCAAAGGCTTCTTAA
>HUANGJINYA41306
ATGTTCTCTGTTTGTATGATTTCATCACTTGTATATTATCCCTTGTTGTTTTCAACTATTTTGAAGGTTGATATGGCTAACAACATTGGAGACGGGAGTGAAAGAAATCCAGGGTTCCCTCATGCTCCCGTGGTCCTCAATGAAAGAATCATCTCATCGATGTCCCAAAGATCTGTTGCTGCGCATCCCTGGCATGACCTAGAAATTGGACCGGGTGCACCAGCAGTTTTCAACTGTGTGGTTGAAATTGGAAAAGGCAGCAAAGTTAAGTACGAGCTTGACAAGACAAGTGGTCTAATCAAAGTTGACCGAGTTTTGTACTCATCAGTTGTTTATCCACACAACTACGGGTTCATCCCACGAACCATTTGTGAGGATAGTGATCCTATGGATGTTCTGGTACTGATGCAGGAACCTGTACTACCTGGTTCTTTCCTCCGTGCTCGTGCTATTGGATTGATGCCTATGATTGATCAGGGTGAAAATGATGACAAAATAATAGCAGTATGTGCTGATGACCCTGAGTTCCGCCACTACAAGGATATCAAGGATCTTCCTCCACACCGCCTTGCTGAGATCCGGCGCTTCTTTGAGGACTACAAAAAGAACGAGAACAAGTCTGTGGCAGTGGAAGATTTTTTGCCAGCGGAGGCTGCTACCGAAGCTATCAAGTACTCAATGGATCTGTATGCTTCTTACATTGTTGAGAGCTTGAGGCAGTGA
>HUANGJINYA41307
ATGGAAACTTCTGTCAGAATCTTGAATTCGTCAGGTCTGAATCGCCATTTTCCGAGCTCGGTTCTCCTCAAATCACACCCTCTCAAGTACTGTATCACCCTCCCAAACCCTCCTCGATGTCGCCAAATCTCACTCCCTCCGCTTCCACAATCTCCCTCCAATCGCCTCATCGCCACAACAACCCCCTTTTGTTCCACTCGTTTTCACTCATCGATCTCTCCTCCAAATTCGAGCCCTTTAGGGTTCTTCCAGTCTCTCCCGGCATCGCAAACCTCCGATTCTTTACTCTCCGGCAGTCAATTCGTTCCAATTGTTTCCGATTCGGGGGACAAGTACTTTGAGCGAGCTTTGGAGGGCGTTAATGGCGGAGATACAGGGATTGTGGGGGATAAAGGGCCCGTGGTGACTGTGGTGTTGTTGGGTTGGCTTGGAGCGAAGCCTAAGCACTTGAGGAGGTATAAGGAGTTGTACAATTCGAGGGGTATTAATGCCGTGACGTTTGTTGCTTCGGCGAATGATGTGCTTTCGTTTGATTTGGGGAGGAGATTGCAGGAGAGGATCTCTGGTTTGGCACGAGAGCTCGGTTCGTGGTTGGCCGAGACAGAGAAGGACGGGCGCGAAAGGGTTTTGATCTTCCATACCTTCAGCAATACCGGTTGGCTTGCCTATGGAGCCATTCTTGATAATTTGCAAGGTAGACAGGACTTGCTGATGAAGATCAAGGGATGTGTTGTTGATTCGGGTGGGGACCCAGATATAAATCCTAAGGTCTGGGCCGCTGGATTTACTGCTGCCCTGCTAAAAAAGCACAGCTCATCAACATATCCATCTACCAAGGCTGGAGAAGGCACAAAAAGTGAAGCGAGTCTCTCCAAGACACAACAGAAGGAGCCTTTGCTAATTGAAACGGTGCTTCTGGTAGTATTTGAGAAGCTCTTCTCTTTCCTTCTTAACTTGCCTGATGTAAATGAGAGGTTGAAAAAGGTTATCTCTACGCTAGTGAAGAACCAGCCTCCCTGTCCTCAGCTTTACCTGTATAGTACAGCTGATAAAGTCATTCCAGCGCAGTCAGTAGAGCAGTTTATTGAGGAACAGAGGAGGATCGGAAGAAAAGTGTTCTCTTTTAACTTCGGCTCGTCTCCTCATGTAGACCATTACAGGAAATTCCCTAACATATACTCATCACAGCTCCAGAATTTCTTGAAGGAGTGTTTAGCCATGGTGAACACAATGTAG
>HUANGJINYA41308
ATGACCGACGATGAGTATGCCGCTCATCTTGAAAAAATTGAGAAATACAACACAGATGAGTATAAATGTCGGTATTATCTTTTGAATTGTCTTTCGAATCAATTTTATGATTATTATGATACTACTTATACCACTGCTAAGAAAATTTGGAAAGCCTTGCAGAATAAATATGACACTGAAGAAGCAGGTGCTAGAAAATATGCTGTAAGCCATTTTTTCCACTATCAAACGATAGATGGAAAATCAGTGGTGGAGCAAGTTCAAGATTTTCAGATGCTAGTGACTGAAATTAGATCTGAAGGCATCAAAATTAGAGACAATCTTGTTATAGTAGGTATTATTGACAAACTACCATCATCTTGGAGGGAGTTCCAGAAGTCAATGCGT
>HUANGJINYA41309
ATGCAAAGACGCAAAGGAGAGAGCAGAGTACAATTCTTCGGCCGATTGGCCCATTTGAAACTCCTTCTCCCATGGTGTGTGTGTGTCAGATTTATGTCTTTTTCTATCTCTGGGTTTCTCCAAAGGGTTGTCGTGTGGTGCGGGGGTGAGCGTGGAGCAGTGGCCTGCAAGTCTTCCACTCTTTACCCAACAGATGACTTTGGCTTTGTTGTAGCTTTGGAATCAGATATCAGAACAGAAGAGATCAGCCTTTTACAAAGGAGTGTGCCAGTGCAATCTGCATTGGATGCTGTTTGGCTACCATTGTTGGCCAAATTGGCATCCCTGCCCCTTTTTTTTTTTCAAATATTTATTATTATTATTATTATTAATATTATTATTATTATGTAG
>HUANGJINYA41310
ATGGAGCTGAGAGGGCAAGACAAAGATATGGGCATTTCAATAGGTTACAGTACAACAACAACAGCAGCAGTCACAGGTAGAAGAAGAAACGATCATCATCAAAGCACAGTTCTCAACCCTACACAGCAAACCCTAGATCACCATCTTCATCAACAATTGAATCTACACCAACAAACCCATGTTGAGGGAAGAGATCCAAACCCAGATCCAGATCCAGATCCAACTCCATCTCCATCTCCATCTCCAACGATTGCCAGAGCATCAAACTCAAAAACACCACCACCACCACAACCGCCGCCGCCGCCGAGTTTGGAGGCTAACAGTGGTAGTAGTGCGTCATTTCGATACAGAGAGTGTCTAAAGAACCATGCCGCGAACATGGGATGTCATGTCGTTGATGGGTGCGGAGAATTTATGCCGAGCGGAGAAGAAGGCACACCTGAAGAATTGAAATGCGCAGCATGTGATTGCCACCGGAATTTTCACCGAAAAGAGATAGAAGGTGAGTTTCAACAACCCGGGACCAATTCCTATTACCCCTACAATCCCAACAGAAACACTACCCATAGAACCACCACCACAACCCATCTTCCACAACCGCTTCCTCCTCCGCCGCCGCCGCATCATCACCACCACCACCACCGATATGCTCCGCCGACGGGTCCATTTCAGCCGGTGATGATGGCGTTCGGCGGCGGAGTTGCAGCGGAGTCGTCGAGCGAAGACCTTAACAACATGGTTTTTCATTGCAATGATGGAACACAACCACCAATGGGGATTGTACAGCAGCCATTTACGGGGTCCAAGAAGAGGTTTCGGACGAAATTCAGCCAAGAACAGAAAGATAGGATGCAACAGTTTGCAGAGAGGTTGGAATGGAAGATCCAGAAGCAAGATGAGGAACAAGTTCAGCAGTTTTGTGGTGAAGTGGGTGTGAAGAGACAGGTTTTCAAAGTGTGGATGCACAACAATAAACAAGCTATGAAAAAGAAACAACTGTAA
>HUANGJINYA41311
ATGAATGATCTCATGACAAAGTCTTTTCTAAGTTATGTGGAATTGAAGAAACAATCTCAGATGGACCTCGAATCTGAGACAGACATAGAGAAAGGCCAACTCAGCCCCACAGACGAAGCCAACCTGTCTCTGTTCTTCCAAGAAGTCGATGCCATCAAGTCCGAAATGGAAGAGATCACTAATCTCCTCTTTGATCTTCAAACCCTAAATGAAGAGACCAAGTTCACTCACAGTACCAAGGTCCTTCGTGGGTTACGAGACCGGATGGACTCGGACATGGTTGCTGTGCTTCACAAGGCCAAAATTGTCAAGGCGAGGCTAGAAGTGCTTGACAAATCGAACACGGATAATCGCAAATTATCCGTGGCATTCAGAGAAGGAAGTACAGTTGATCGGACAAGGATTTCAATCACAAGCGGTTTGAGAATCAAGCTCAGGGACATGATGAATCGTTTTCAGTCATTGAGAGACAGAGTACTATCCAATCACAAAGAGTATCTGAGAAGGAGATACTATAGCGCAACTGGTGAAGTGCCGAGCGAGGAAGTGATTGAAAAGATGGTTTCGGGAAGTGGGAAAGTTGAGATATTTGAAGAGAGGACAGAAGTGAATTTGGAGAACAGAGAGAGGCATGAGGCTATGATGGACATACAGAGGAGTTTGAATAATCTTCGTCAGGTGTTTCTCGATATGGCTGTTCTGGTGGAGGCTCAAGGTGAAAAGATTGATGACATCGAGCACAATGTGGGTACTGCAAAAAGCTTTGTCCGTGGCGGAACGAACAGTCTTTTCTATGCCAAACAGATGAAGAAGGGGGGCAAGAAATGGGTGTATTGGGTTTGGGCTGTGGGGCTGATCATATTGCTGGTATGCTTCATTGCAATGTTATCAACCTGA
>HUANGJINYA41312
ATGGCGATTTCTGAGGAATTTTCCGTCAATTCTAAGATTTCCCCACCAAATTCGTTTGGGTCCGTCGTTCTCGGAGGCACCTTCGACCGATTGCACGACGGTCACCGTCTTTTCCTCAAGGCAGCAGCAGAATTGGGTCGGGATCGCATTGTTGTTGGAATTTGTGATGGACCTATGTTGACCAACAAACAGCATTCTGATCTAATACAGCCAATTGAAAGAAGAATGCAAAATGTACAAGATTTCGTTAAGTCTTTCAAGGCAGAGTTGCTAGTGCAAGTTGAGCCTATCACTGACCCTTATGGTCCTTCAATTGTTGAAGAGAATTTGGAGGCTATCGTTGTCAGCAAGGAGACATTACCGGGTGCGCTGTCAGTAAATAAGAAGAGAGGCGAGAGAGGCCTTTCACAACTTAGATTGAAGTTGTAG
>HUANGJINYA41313
ATGGCGAGAGTCTCCATGACACGGTCCTCTATCCCTTTCCTCAACTCCTCTCCTTCAGACCTTCGCCGAGTCAATCGACACTCAGTTATGGCTTTTGCGAGTTTGAAGAAGGAGACTTCGAGTCTCGGAGCGCGAGTTACAGAAGGCCAAGGCAATTTACCCAAGGTTGTCCTCACTTCTCCTCACGGCAGTGAGGCTGAATTATATTTATTTGGAGGTTGCATCACATCCTGGAAAGTTTCCAACAAGGATCTGCTTTTTGTTCGGCCAGATGCTGTATTCAATGGGCAGAAACCAATCAGTGGAGGTGTTCCACATTGTTTCCCACAATTTGGACCTGGCCCAATGCAGCAGCATGGATTTGCAAGGAATATGAATTGGTCAATTGTTGATTCTCAAGATGTGGAAGGAAATCCTGCTGTTACTCTAGAGCTTAAGGATGGTCCATACAGTCGTGCTATGTGGGATTTCAGCTTTCAAGCTATGTACAAGATCATTCTTGATGCAAAGAGCCTTTCAACAGAACTAGTGATTACAAATACTGATAACAAGCCATTTTCATTTAGTACTGCCCTGCACACATACTTTAGTGCTTCTGTATCAGGTGCATCTGTGAAAGGATTGAAAGGTTGCAAAACACTGAACAAAGATCCAGATCCCAAAAATCCACTGGAGGGTGAGGAGGAAAGGGATGTGGTCACTTTCCCTGGATTTGTAGATTGCGTTTACCTTGAAGCCCCTAGCGAATTACTCCTTGATAATGGTTTGGGAGATAAGATAACCATCCAAAATACAAGTTGGACAGATGCTGTTCTGTGGAACCCGTTTCTTCAGATGGAAGCATGCTACAAAGATTTTGTATGCGTTGAAAATGCTAAGATTGGAAAAGTAGAGCTAGGGCCCAACCAGTCTTGGGCTGCTACCCAACATCTAAGCGTTGGCTGA
>HUANGJINYA41314
ATGGGGACTGATGTTGCTGAAGTTATGGAAACAGTGCTACATCCTCGAGCAATAAAGGTCCATCGTTTAATGTGCACAAAACTAATAAAATTGCTTGATAGAATCTTAAAGATATTTCCAGAAATAGAAGCATGTCGCCCTCGGTGCTCATCAGGAATACAGGCACTTTGCTTGTTGAATGGTGGAATTGATAAAGCCAAGTCACTCATTCAGCACTGTAGCGATTCCAGTAAGCTCTACTTGGCAATAACAGGGGATGCAATACTTTCAAGATGTAAAAAATCAAGGAAGTTACTAGAGCAAAGTTTAAGCCAGATTGAAAAGGATGTTCCAGTAATGTTGGCTGTTGAGATCTCTAGCATAATTTCTGACCTTAAGCATGCAACATTTAGCTTGGACTCATCTGAAGAAGAGGCTGGGAAGGTTGTGCGAGCATTCCTCCAGCAGTATGCATCTTCAAGAGAATCAATGGAAAACTCTGCCATTGAGACTGTTCGCTTTGCTGCTTTGAGGCTTCAAATTACATCCCAAAAAGCCCTGTTGATAGAGAAACGATCCATTAAGAAGCTGTTGGATAAAATAGGTGATGTTGATCCAGCGAAAAAGCAGATCTTATTGTTCCTAATGTGTCTTCTGAAGAAATATGGACAACTAATTGTGAGGGAGCAAACAGAGCATAAAGAATCTTTTTCATTAGCAAGCTCTTCTGATGTATATGTTGAGGTGGAATCTCATGCAGACTGTGGAATTGATGAGGTCACAACTGACATGTTGGGAGGTCCAATTCCCCCTGAAGAATTTAAGTGCCCAATATCGTTGAGATTGATGTACGACCCTGTTGTCATTGCTTCTGGGCAAACTTTTGAAAGGATGTGGATACAGAGGTGGTTCGATGAAGATCATGATACGTGTCCCAAGACCAAAAGGAAGTTGGAACACTTGTCATTGACACCAAATGTTACCATGATGAACCTTATTACAAAGTGGTGTACGGAAAATGGGGTCACCATTCCTGACCCAAGTACACAATCAGCAGCAGACTCATGGGAAACCTCTTCCACTTCCATTGCTAGCTTGAGCAATTCTATGAATGATTTACACCTTCCGATGGATTTCAGTAATGTATCATTTGAATCCTTGGATGGTAACAATTCAGATTCCTCACGTGTTAAGATCATAGATAGCTCAAACTTGGTGTCAATGCAGACCACTGACAAGTCTCAGAGATTTCAATCTCGTGCAAATATGCATGCAAAGAACAAGAGGTCTTTAAATGAGCTTGACAAACTTCCTTGGGAATTACAATGCGAGGTGGTTGAAGATATCAAGAGCCATTTGAAACATGATGATGAAGTTTTCCATTTAATGTCTTTCGAGCATTTTGTTGAACCACTGATTAGATTTTTGAAGAGTGCGTGTGATCAGCATAATGTAAAGGCTCAGAGAACTGGAACTCAGTTGTTATTAGCATTTGTGAGCATGTGCAGAAGCAGTATACCACACCTACATGACGAGGCCTATAGTCTATTAGCATCGTTTCTCAACTCTGAAGTAGCCGATGAAGCTCTTGCAATAATGGAGGTGTTGTCGTGTCATCATAGTTGTAGACCTAAAATTGCAGCATCTGGGGCACCTGATTCCATCCTAAAGATACTCGAAACACAGATAAGACACTTCCTTGAACCGGCCATCAAAATACTGTACAATCTCTCCTCAAGCAGTGACATCCGTTCCCTCATTGTACCTTCGGAGTTTATCCCTAAATTGGTTCCCTTTTTCGAAGATATTGCTTTGGCCCGATACTGCATATCCATTTTGAAAAATTTGTGCCATGATGAAATTTCTAGGGTTTCTGTTGCTGAAACAGATGGTTGCATTGCTTCCATTGCTAAACTACTTGAAATCGGCAGTCATGAGGTTCAAGAGCATGCAGCAGCCGTTCTACTATCTTTATGTTCGGAACGTGATCAATATTGTCAGCTTGTCATGGAAGAGGGTGTCATCCCCGCCCTTGTTACTATGTCGATAAACGGGAACGAGAATGGGAAGATATATGCAATGGAATTGCTTCGATTGTTGAGAGATATAGACTATGACGACTACGCACAAGAATGCCCTGGACCTGATCTTGATGTTGATCTTGATCTTGATCTCTCCAGAGACTCTAGCAACCACTTCAAAGAGAAGAAATCATCTTCCAAGTCATCTGGATTTTTTGGGTTGAAAATATCAATATTTTCAAAACCTAGTTCTTTGGGACCAAGAAGGAAAAAGTAG
>HUANGJINYA41315
ATGTCCTTCAAAAGCATTGTACGCGAGCTGAGGGAGATGAAAGATGGAATGGGGAGTATATCAAAACGAAGGGTGGAAGGCAAGCACTGGTGTAACCGAACCCGATCACATATTGCCCCTGATGTAGCCCCTTCTGAGCCAGTTGAACAAGGGAAGTGGGCTAACTTGCCTCCGGAATTGCTTTTGGATATAATTCGGAGGGTTGAAGAGAGCGAAACATCCTGGCCTGCAAGGACTGATGTCATCTTTTGTGCATCAGTTTGCAAATCATGGAGGGATATTACAAAGGAGATTGTCAAGACTCCAGAGGAATGTGGGAGACTCACATTTCCCATTTCATTGAAACAGCCTGGGCCGAGGGATTCTCCTATTCAGTGCTTTATTAAAAGGGACAGAACAACTTCCATATATCGTCTGTACTTTGGTCTGATGCCTTCGGAGAATGAGAACGAAAAACTGTTGTTGGCTGCGAAAAAGATTAGAAGGGCAACAAGCACAGAGTTTGTGATATCTCTGGTTGCAGATGATTTTTCCCGGGCCAGCAATACATATGTTGGAAAATTGAGGTCCAATTTTTTGGGCACCAAGTTCACCATATATGACAGCCAACCTCCAAGTGATGCCACAGTAAAACAGAATACTCGGTCAAGTCGAAGATTTCATGCTAAACAAGTATCTCCAAGAGTACCCGCATGTAGCTACAGCATTGCCACTGTTACCTATGAGCTCAATGTTCTCCGGACAAGAGGGCCTAGGCGAATGCACAGTGTCATGCATTCTATTCCCGTTTCTTCTGTTCAGGAGGGGGGCTCTGCCCCAACACCGACATCATACCCACACTCCCTTGATGAGAAATTTTCTCCCTCACCAGAGTCAAAAGGAAAGGAGCCAGTCACCGATTTCAGCTCCCCAGACCGTGTCACGTCTCCAGTATCAGCCCCACTCTCTGGAGAGCCACTGAATCTTAAAAACAAGTCTCCTAGATGGCACGAACAGCTGCAGTGCTGGTGCCTAAATTTTAAAGGTCGTGTTACTGTTGCTTCTGTTAAGAATTTCCAGCTTGTGGCTGCTGTTAATCCATCTCACAACGTGCCAACTGCAGAGCAAGAAAAGGTAATTTTACAGTTTGGAAAGATTGGAAAAGACATCTTCACCATGGATTATCGATACCCACTCTCTGCCTTCCAAGCTTTCGCAATCTGCTTGAGCAGCTTCGACACAAAACCAGCCTGTGAATAA
>HUANGJINYA41316
GTTCAGTTAAAAGTAGCAATGCTGCCAAAAGCACCAGATAAAGATGCAAAAGAACAAAGAAAAGGGGACAAAATATTGAGTTGGGCATGCAAGAGGATCTATGTTCAGTTAAAAGTAGCAATGCTGCCAAAAGCACCAGATAAAGATGCAAAAGAACAAAGAAAAGGGGACAAAATATTGAGTTGGGCATGCAAGAGGATCTATGTTCAGTCCAGGAAAAAAGAGACTGGTGCTTTGTATCTGACACGGGCATTGTTTGAACTAAAACTTCGAAACCATAGGACCACAGACATTTTATCCTCAACAAAGAGTAGGATTAGATCTCATGTGGATTTTCTTTGA
>HUANGJINYA41317
ATGCAAGAGATACAAGAGCTCGATAATAGTGGAACTTTCTCTTCAACGGAATATTATCGCGTGAAGTGTGGAAGGCCTCATAGAAGGAGGAAAATCAAATTGTCAAAAAATGAAATTAATTCTCCGCACTTTTCCCTCTCCTTTTCCATGAATTACTACTCAAATGCAAGAATAGCAAACATGCCCACTCATATAGATAATCTGAAATTAATTCCCTTCACTCAGCTACCACTCTGCATCCCAAGTTCTTCTTCTTTTGACAAATGGAAAGACAAATATAGACCAAGTTCAAGGATTGCAATGGATCCATATTTCTGGGGAATCCCCAGCATACCATATTGGCACCTAGGGGGAGAGTTTACGAGGAATACCAAAGAAAGAACAACATTAAATTATTCCTTACTACAAGTGTCATCTACCCACACGCATACACATTATTTAGTTGGGGATTCCTCCATGTGA
>HUANGJINYA41318
ATGGCCGCCTCAAGACTGTCTTCCTTAGTGGCGGTGGCCGCCGCAGCTGCTTCATTGCCCACTCTCTCCAACACCGCCTACGCCGACTCTCCGTTCCGCTTCTTTCCTTTTTCTTCTTCACCTCCATCGGCGGAGACCGACTCTCCCAATCCGGATTCCAAGTCCGACGAGCCCAAAGGCGGTTTTGATCCGGAATCGCTGGAGAGAGGCGCCAAAGCTCTCCGGGAAATTAACAGCTCTCCCCATGCCAAACAGGTATTTGAGATTATGAGGAAGCAGGAACAGTCTAGGCTTGCTGAATTGGCAGCGGAAAAAGCTCACTACGAAGCCATTCAATCTCAAGCTGATATAGACAAGCAGCGGAAAATGGCTGAGGAACAAAGGAATTTAGTACAACAACAATCACAGGCAAAGGCACAAATGATGCGATATGAGGATGAATTAGCTAGAAAAAGAATGCAGACAGACCACGAAGCTCAGAGACGACACAATGCTGAATTGGTTAGGATGCAAGAGGAATCCTCGACAAGAAAAGAACAAGCGAGAAGGGCAACTGAAGAACAGATCCAAGCTCAGCAACGTCAGACTGAGAAAGAGAGAGCTGAAATTGAACGTGAAACCATAAGAGTGAAGGCCATGGCCGAGGCTGAAGGTCGGGCTCACGAAGCAAAACTAACAGAGGACCATAACAGAAGAATGCTTATAGAACGGATAAATGGCGAAAGAGAGAAGTGGCTTGCTGCCATCAATACAACTTTTAGTCACATTGAAGGGGGTTTCAGGGTTCTATTGACTGACAGGAGCAAGTTGATTATGACTGTTGGAGGAGTTACAGCATTGGCTGCAGGAGTTTATACTACTAGAGAAGGCGCCAGAGTTACTTGGGGATATATCAACCGGATTCTGGGGCAACCATCCCTGATTCGAGAATCATCTATTGCAAAATTTCCATGGTCAGGAATAGTTTCTCGAGGAGCAAAGAAGATGCTTAATTACAGTACAGCAGCAGGCACCGTGACTGCAGAGAGTAAAAAGAAATTTGGAAATGTTGTCCTCCATCCATCATTGCAGAGAAGGATAGAGCAACTTGCTCGAGCTACATCAAACACGAAGTCTCATGAGGCACCCTTTCGTAACATGCTCTTTTATGGCCCTCCTGGCACTGGTAAAACCATGGTTGCAAGGGAGATAGCTCAAAAATCGGGTTTGGATTATGCCATGATGACAGGAGGTGATGTTGCACCACTGGGTCCACAGGCTGTTACCAAAATTCATGAAATATTTGATTGGGCCAAAAAGTCAAAGAAAGGTTTACTTCTTTTTATTGACGAGGCCGATGCTTTTCTCTGCGAGCGTAACAGCACACACATGAGTGAAGCTCAGCGAAGTGCCCTAAATGCATTGCTTTTTCGAACTGGAGACCAGTCAAGAGATGTAGTTCTTGTGCTTGCCACAAACAGACCAGGTGATCTCGACAGTGCCATCACTGACCGCATTGATGAGGTGATAGAGTTCCCGCTTCCACGTGAGGAAGAGCGTTTCAAACTGTTGAAGCTCTATTTAAACAAGTATTTATCCGGTGAAGATAACAACAGTGAGTCCAAATGGGGTTCTTTGTTTAAGAAGAGCACACAAAAGATAACAATAGAAGATTTGTCCGATGATGTGATCCGAGAGGCTGCCAAGAAGACAGAAGGCTTCTCAGGTCGAGAGATAGCAAAACTAATGGCCAGTGTTCAAGCAGCCGTGTATGGACGCCCGGACTGTGTATTGGATTCCGAGCTATTCAAGGAAATAGTTGACTACAAGGTTGCAGAGCATCAACAGCGAATAAAATTGGCATCTGAAGGCGGCCAATCGGCATAG
>HUANGJINYA41319
ATGGAAATTGACAGTCATGATAGCTTCAATGAGAATAGAATGGAACGCCATGAGGGAATGCACAAAATTAATACAGTAATGGCTGTTGAGATAATTGGAGAATTTTTCAAGAATAAAGTGACTTCTAAGATTCTTTACTTGGCACGTCGAAACATGTCCTCACACTGGGGATGTGTCACTCAGCATGTGCAACTGCTTGCTTCAAACTCATCAGCATTGAGAAATTCAAAAGATATTACTCCTGAGGCTCTTCTGCAGTTAACTTCCGATAAACGTAGAGTTCTGTCCCGTGAATGCAAAACAAGCTTGCAGAACCAGTTTCATGCAGTAATATCTGGGTCACTTGTATCTTCAGCTGGTCAATGTCATGGCACTAGTCAATCTGCACTTTGGCTTCCTTTTGACCTGTTTCTGGAAGATACTATGGATGGATCACAAGTGACAGCTACGAGTGCTGTTGAAACTCTTACTGGTTTAGTGAAGGCTCTTCAGGCTGTCAATCAAACTACTTGGCATGATACATTTCTTGGCCTATGGATTGCCGCTCTACGACTTGTTCAGAGGGATAGGGATCCCAGTGAAGGTCCTGTACCTCGTCTAGATACGGGCTTGTGCATGTTATTGTCTATTACAATACTTGCAATTTTGAATATTATTGAGGAGGAGGAAACTGCCTTGATTAAAGAAGCTGAGTGTGGTGCCACCAGTCAAAGGAAAGAGAAACATGTTTCAGGAAAGCGTCGCAGGGATTTAATTTCCAGCCTACAGCAATTGAATGATTTTGAAAGTTTGTTGACTCCGCCTTTACCCGTAATTTCAGTAGCCAACCAGGCTGCTGCCAAAGCAATGATGTTTCTTTCAGGCATAACAGTTGGGAGTGGATACCTTGACGGGGTGAGCTTGAATGACATGCCAGTGAATTGTTCTGGAAACATGAGGCATCTGATTGTTGAGGCATGTATTGCCAGAAATCTTTTGGACACATCTGCGTATTTATGGCCTAGCTATGTAAAAGGCCGCAGCAACCAAATAACTCGTAGTGTTTCTGGTCAAATACCCGGTTGGTCATCATTGATGAAGGGGTCCCCTCTATCACCTCCAATGGTAAATGCGTTGGTTTCAACTCCAGCTTCAAGCTTAGCAGAAATAGAGAAAATATATGAGATTGCTGTCAATGGTTCAGATGATGAGAAGATATCTGCTGCTACAATTCTCTGTGGGGCGTCCTTGATACGTGGTTGGAATATACAGGAACATACTGTTCTTTTGATTATAAAATTGCTGTCACCTCCAGTTCCTGCAAATTGTTCTGGGAATGAGAGCCATTTGATAGGCTATGCTCCATTTCTGAATGTTCTTCTTGTTGGAATATCATCTGCTGATTGTGTTCAGATTTTTTCCTTACATGGCGTGGTTCCTCAACTTGCCGGCACATTAATGCCCATCTGTGAGGTCTTTGGATCATGTGCACCCAAGGTCTCTTGCACTCTTGCAACAGGGGAAGAAATTTCTTCCCATGCTGTGTTCTCCAATGCATTTACTCTGCTGCTGAAGCTATGGAGGTTTGATCGTCCACCTCTTGAACATGTTAAAGGAGATGTTGCTCCTGTGGGATCCCAACTCACTCCAGAATACCTATTATTGGTGCGCAACTCACAGTTAGCATCATACACAATCACACCTAAGGATCAACATAAAAGCAAGAGACTGTCAAAATTTTCAAGTCCATATTCGACAGAACCATTATTCATGGATGCTTTTCCAAAATTAAAACGCTGGCACCGGAAGAATCAAGAATGCATTGCTTCAACCCTCTCTGGTCTTCTACAAGGCAGCTCTGTTCATCAGATTGTGGAAGGGCTCTTGAACATGATGTTCAGAAAAGTAAATAGAGGTGGTCATCCCACGACTTCTACGACTTCTGGAAGTAGTAACTCATCTGGGTCTGTGTCGGAAGATGCCTCCCTTCGACTTAAATTACCTGCTTGGGACATTCTTGAAGCTGTCCCCTTCGTGCTAGATGCTGCTTTGACAGCCTGTGCCCATGGAAGATTGTCTCCTCGTGAACTGGCGACGGGTCTCAAAGATCTTGCTGATTTTCTTCCTGCATCCATGGCTACTATTGTAAGTTACTTTTCAGCTGAAGTAACTCGGGGTATTTGGAAGCCTGCTTCTATGAATGGTACTGATTGGCCAAGCCCTGCTGCAAATTTAGCCATCGTTGAGCAACAGATAAAAAAAATCTTAGCGTGCACTGGTGTTGATGTCCCAAGTCTGGCTGCAGGTGGAAGCTCTCCAGCTACGCTGCCTTTACCTTTGGCTGCCATTGTAAGCCTCACAATAACCTATAAATTAGACAGGACCACCGAACGTTTGCTATTTCTGATTGGCCCGGCTTTGGATACCCTTGCATCTAGTTGCCCTTGGCCGTGTTTGCCCATCATAGCCTCCTTGTGGGCTCAGAAAGTAAAACGTTGGAGCGACTTTCTTATTTTCTCTGCATCCCGTACTGTCTTCCACCACAATAGCGACACAGTAGATCAGCTCCTAAGACTCTGCTTCACATGCACACTTGGCCTAAATTCCACTCCCAGCTTGAGCAACGGTGGTGTGGGTGCCCTTCTAGGTCATGGATTTGGGTCTCATTTCTCCGGTGGGATTTCTCCGGTTGCCCCCGGAATACTCTACTTACGAGTTCACCGGTCTGTCAAAAACCTCATGTTCATGACAGAGGAAATCGTTTCCCTTCTAATGCGTTCTGTTAAAGATATTGCAAGTTGTGGGTTACCTACAGAGAAAATGGATAAGTTGAAGAAAGCAAAGTATGGGATGAGATATGGTCAGGTGTCACTCGCCGCAGCGATGGTGCGTGTCAAGCTTGCCGCTGCCCTAGGAGCTTCGTTAGTTTGGATAACCGGTGGATTAAGTTTGGTTCAATCTTTAATCAAGGAAACTTTGCCATCTTGGTTTATATCGGTTCATCAGACAGAGACCGATGGGGGGGAATCCAGTGGGATGGTTCCTATGCTAAGAGGTTGTGCTCTTGCATACTTTGCAGTGCTTTCGGGGGCATTTGCTTGGGGAGTGGACTCATCATCACCAGCATCTAAGTATCGGCGAATTGTTCTTGGGGCCCATTTAGAATTCCTAGCCAGCGCGCTCAATGGGAAAATATCACTCGGTTGTGATAGCGTGACGTGGCGGGCCTACGTGTCGGGGTTTGTGAGCTTGATGGTGGGATGTACACCGATGTGGATGCTCGAGGTGGATGTTGATGTATTGAACAGAGTGAGCAAAGGATTGGTAAAGTTGAATGAGGAAGAACTGGCTCTTGCATTGCTCGGCATTAGTGGCATCGGTGCAATGGGTGCAGCTGCTGAATTGATTATCAAAAATGAGTTATGA
>HUANGJINYA41320
ATGAAATTTAAACCCCAACTGCGCAATGATCCTTCTTGCTCTATTTGCTCCCAACTCGAGGAGGAAACAACTCTACATGCTCTGCGGGACTGTTCACGGGCCAAGAAAATTTGGCAAGAGCTCATTCCCCTCTCTCACTGGCTGCTTTTCTTTTGTTTACCTATGATACAGTGGGTTGACTTTAATTTGGACAAGCCTCCTTGGGCTAGCATAGGTGCTTGTGATTGGGGATTGCTCTTTATGGCTGCCATATCTTCTGTTTGGCATTGGAGCAACCAGCAGTTGCATGATCCGGACTTTAAGTAA
>HUANGJINYA41321
ACACTTTGTTGCCCAGAAAATGGCCTCGTCTTCCCGGAGTCTGCTCACCCTCTTTCCCGACCTCAACGAGTCAACAAGAGAGAGAACTGGAGCGGTAGCACTGGAACCTCAATCGAGTGCCCCGAATTTACTCCGCTGAACTTTCCGATGCGGTCTGTGGAGCAAAGAATGGCAGTGCAGTCGGATGTGGAAGCAAATCAGTATACTCTGAAGGCATGTGTGGAAAGCATGACGGCGGTCACAAATTTGTCGAACCGGCTGCAGAGTATGACAAATGAGGTGCAGCATTTAAACTCCCAGCTGGCTCTGCTCCAACGCATGTATAAGGATGCGCGAGCAGAGATAAGCGTGCTAAGGGCAGAAAACAAGGAGCTGAAGCGGAAGGCCACCGTGATGTTCCGATTTGGAGGGCCGCCATATACTGCAGTGGAGGAGCAGGGAGTAGTGATCGTGCCCAGTGGAGTGGGAAACACGGAGGCAGCACCGGCAAGGGCCGCCCAGGACGGAGGCAAGAAGAAAAGACCGGCGGCAGAGTAG
>HUANGJINYA41322
ATGGTGAACCTAGTTGCAGCACAAAAGCCATTGCTGCATGGCCTAATGAAGATGGCAGGGGTAGTACCCCGCACAGTAGAGATCGAACCAGGCACTCTCATGAACTTCTGGGTCCCCACCAAAACCCTAAAAAAACCCCAAACCACCACCAACGCCACCAAGAAACTCAAACCAAACAAACCAGTAGTCGTCCTCATCCACGGCTTCGCCGGCGAAGGCATCGTGACGTGGCAGTTCCAGGTCGGTTCTCTCTCCAAAAAATACGCCGTCTACATCCCTGACCTCCTCTTCTTCGGCGGCTCCATCTCCGACAACCCCGACCGGTCTCCGAGGTTCCAGGCCGAGTGTGTCAGCAAGGGTCTGAGGAAATTGGGGGTGGACACGTGTACGGTGGTTGGGTTCAGCTACGGTGGCATGGTTGCGTTCAAGTTGGGTGAGCTGTACCCGGAATTGGTTCGTGGGTTGGTGGTGTCTGGTTCGATCTTGGCCATGACTGACTCGATCAGCCACTCGACTCTTGAGAGTCTTGGGTTCTCTACTTCGTCGGAGCTCCTTTTGCCTACCTCTGTCAAGGGTTTGAAAGCTCTTCTATCTGTTGCTGCTTACAAGAAGCTTTGGTTTCCTGATAAACTCCACAAGGATTTTCTTGAGGTAATGTTCACCAACAGAAAGGAGAGAGGTGAGCTGCTGGAGGGTTTGGTGGTCAGCAACAAAGATGCCACCATCCCCACTTTTCAACAGAGAATACATCTCCTGTGGGGCGAGAACGATCAGATTTTCAAGCTAGAGCATGCCCAGAACATGAAAGAGCAGCTGGGAGACAAGGCAACATATCAAGGTATAAAAAAAGCCGGCCACCTGGTTCATCTGGAACGACCATGTGCCTACAATAGATGTCTCAAGCAATTCCTCGCTTCACTGGATTCAGACGAACACCAAAAATGA
>HUANGJINYA41323
CGTAATGTTGTGAGTCCCACTTTTAATAAAATTTTTGATAAAATATTTAAAATCTCTACTCTTCTTGCACTCGAACCCCCTCCCTCAAATCCTCGTCAACATCACCACCACCAACTTTTTCCAGCTCTCTCTCTCTCTCTCTCTCCAGCTTTTGTCGCTTCTCCAATCCTATTTTCTCAATCAACAGCTAGACATATAATAATAATAAGACCAATCCAATCCAATCAATTGTTTCGTATCATTTATCCAGAATCAGAGTCCAACGACAACAATCAATTAAATTCGAGTCTCAGAAGGAGAAGACGAAGACGAAGACGAGGAGAAAATGAGTAA
>HUANGJINYA41324
ATGAGTAACAGAGATGAGAGTGGGGAGGATGGGCTGAAGAAGCCATTGTTGCACACGGGAAGCTGGTACAGGATGAGCTCGAGGCAGTCCAGCATGCTCAGCTCCTCCGCCCAGATCATCCGCGACGGATCTGTCTCCGTCCTCCTCTGCGTCCTCATCGTCGCCTTAGGCCCCATCCAATTTGGCTTCACCTGTGGATACTCTTCCCCTACCCAATCCGAAATTATCAGCGATCTCGGACTTTCCATCTCAGAGTTCTCTGTATTTGGTTCTTTATCGAATGTGGGTGCCATGGTGGGTGCGATAGCCAGTGGGCAGATTTCCGAATACGTTGGCCGGAAAGGGTCACTAATGATTGCCTCAATTCCTAATATAATCGGGTGGCTCACGATTTCATTTGCCAAAGATTCCTCATTTCTATACATGGGAAGGTTGTTGGAAGGATTTGGAGTGGGCATAATTTCTTACGTGGTGCCTGTATATATAGCCGAGATAGCACCTCAAAACAAAAGAGGTAGCCTTGGATCAGTGAACCAGCTTGCTGTTACAATTGGAATAATGCTGTCATATTTGTTGGGACTTTTTCTTAGTTGGAGAGTCCTTGCTGTTGTAGGAGTTTTGCCTTGTACCATTTTGATACCTGGTCTGTTTTTCATACCAGAGTCTCCTCGTTGGTTGGCTAAAATGGGATTGACAGAAGATTTTGAGACCTCTTTGCAAGTCTTACGGGGATTTGACACAGACATTTCTACAGAAGTGAATGAGATCAAGAGATCTGTGGCATCACCAAGAAAAAGAGCTACCATTCGATTTTCTGATCTTAAGCGGAAGCGTTATTGGTATCCTTTGATGGTAGGAATTGGATTACTTGTCCTGCAGCAACTCAGCGGTATCAATGGTGTTCTGTTCTATTCCAGTAACATCTTTGCATCTGCTGGAGTTTCATCCAGCGATGTTGCAACATTTGGACTCGGAGCTCTTCAGGTAGTTGCCACTGGAGTGACTACATGGCTGATGGACAAAGCTGGTCGCAGGCTTCTTCTTACAGTATCCTCATCCATAATGACTGCTAGCCTCACCCTAGTCGCTATTGCATTTTTTTTAGAGGAATTCGTATCACAAACTTCTCGTCTTCATAGTATCTTGGGAACACTGTCACTAGTTGGAGTTGTGGCTTTTGCCTTTTCCTTCTCTTTGGGAGTTGGGGCCATTCCTTGGATTATAATGTCTGAGATTCTTCCAGTAGATATTAAAGGGCTTGCTGGAAGTATAGCAACATTGTTGAATTGGACGACATCATGGGTGGTTACAATGACGGCAAACTTACTTTTGATGTGGAGCAGTGGAGGGACCTTCGCCATCTACGCGGTCGTGTCAGCTTTTACTGTGGTGTTTGTGACACTTTGGGTCCCAGAAACCAAAGGAAGAACTCTGGAGGAAATTCAATGGTCCTTCAGATGA
>HUANGJINYA41325
ATGTGGCTATTCAACCACCACAGGCCCTTTGATGAAGCTGAAATGTATTCATTCACACCATCCTCCTCTTCTTCTTGTTCTTCTGTGGATTGCACTCTCTCACTTGGAACTCCATCCACTAGACTCACCAACAACGACGAGACTGAAAAGCGAGTCCACCATGACCGTCGCTCTGGTTCTCGCATGTCCAACTTTTGTTGGGATATTTTACAACAATCCAAGCACACAGCTTCTCCGCCGCCAACTCACAAGGCCGGCCGTGGAAGCAATACCAACAACTCCGGCGGCGGTGGCGGCGATCCCCTCCTTGCTCGCCGCTGTGCTAACTGCGACACCACTTCTACTCCCCTCTGGAGAAACGGTCCCAGAGGCCCTAAGTCGCTTTGCAACGCTTGTGGAATTCGATTCAAGAAGGAAGAGAGAAGGGCAAGTGCAGCTACCGTCAGCACCACCACTTACGGCGGAGCTGGGTCAGGAGGAGGAGGAGTAATGGAGCCTCCTCAACACATGATGAACAATTCATGGGTCCAACAACACTCACATTCCCAGAAAATGCCTTGCTTCTCCCCGGCCACCACGACCACCGGCAACGAATTCAGTTTCATCGACGACGATCGCGACTCCGACACCGGCATTCCCTTCCTTTCTTGGCGCCTCAACGTCACAGACAGGCCTAGCCTTGTTCATGACTTCACAAGATGA
>HUANGJINYA41326
AGTGGAGTTCAAGGACCTCAGGCACTGGAGAAAGTTGGGACTTGCGATTACGCTACACTACTAAGGCACCCTTCTGGTTGTGCCGAGATAGTATCTGTCCATGGGAAAGGACTGGGCTGGTTTGGCACCTTCATAACCATAATCTTATGCCTCTTTGGAGGGTATCTGCTGGCCGGTATTGTTTATCGTTTTTTCTACCTTGGCATTCGTGGCATAGATGTTATTCCTAATTTGGAATTTTGGGCCAGTTTACCCCATAGAGCTCAGAGTATGTTTATGTTGTTGGTGCGGAAATTTAAAGGACCTTCTGAAGGTTACCGAAGCTCCTATTCTCCCGTCAACTTTTGA
>HUANGJINYA41327
ATGACAGTCGGTGGTGGCGATTCTCTCAGATGGGTTCTTCTTATTTCCACAATACTAGCGATTCTACACCGACTCAGCCTCAACTCGGTCTCTGCGATTTGTGAACTCAGCATTGTTGATCACAACAAGCTTTACAACTACAGCCTTGCCTCCCCCTCCCCCAAATTCCCCCACGGTGTCCTCAGCGAAGATGGGTTTTACAAGGTAGCAGTTAATCAGACCGTGCTTTGGTTTCAGCTTTGCGATGCAATGATCTTCAACCATGATCCACCTACATGTATTGACTGTGAGGACTGTGGGGGTCCATCACATTGTGGCATAGGCTGTAGTGCGCTTGTGGCTCACAAGATAGGAGGTTATCCGGTATGTACTACTGTTGGGCGTACGTCAAGCATGATAATTGATCTCATTGATGAAAAGAGTCCCCACATGGGTGTTGTTGTTACGATGTCAAATAACTTCTCGGAACTCAACTGTTCACTTGCTGTGTCTGTGATCTGTGATTCAAGTGGAGTTCAAGGACCTCAGGCA
>HUANGJINYA41328
TATGAGTTGATGGATACTATGTTAGGGAACATTAAGGATACTCTTTCAAATGATCCTATTGTTTATGATTTGATACATCAATTTGTGGTGGAAAGATGGAATAAGATGAACATTCCTTTGCATTGTCTAGCCTATATTCTTGTTCCTAAGTACTACACAAATTCTTGGTTGTCAAAATCTGCCCCAGGTGGTGTGAGAAGAAAAAAACCTCATTTTGATGTTGAGGTGCAAAAGGGGTATCTTGAGGCAATTGAAAAAATGATTTGTGATCAAACTGAAGCTGCTGTTATAAGAAAACAAATTAGTGATTTTGTTAGTTGCAAAGGAGTTTTTTCACAACCTCAAGCAGTAAATGATAGAGCAACCATGGATGCACTATCATGGTGCCATTTGTATGGTGGGGCCGCACCTGAATTATATTCTTTCGCATTCAAAGTGTTGTCTCAAAGTGTAAATACTTCTTGTGCAGAAAGGTGTTGGAGTACCTATTCCTACATTCATAATGTGAAAAGGAGTTTGAAAAAAATCTGCCCC
>HUANGJINYA41329
CCGATGGATTTTACATTTTGGAAGGCGGTTCGGGTACCGATGTTTCAAGGTACCGGTGTTCAAGGTGTAAATTTGAAGCAGTCTTCGACATCGTCGGCGTCTCCAGTATTGAACCTGAGCACTTGCTGGAACCCTAATTTTGTTTATTCAAAATATGTCGAACAACAACATGGCAAGAAACAATACAACAAAGATCGAATGTTCATCACAAAGACGGATTGGGCCACTGAGTGGGGCGGCGCCAAATCCAGCGTAACTCCTTCTTCCTCTTCTCTCTCTCTCTCTCTCTCTCTATCTATCTATGTATATATATATATAGATATATGA
>HUANGJINYA41330
TGCCAAGAAGCTAGGTTGCAACACCTTATTAATAGGAAAACAAATTGCTATGTGATTTTAAAATTCATCGAATCAGAATTATTCATAAGTACATGTCGGGTTTTACCAACCATCAAACAAGCTTTTTTATCAACAGAATCACACTTGACTAACCCTTTTCCTTATTTATTGCTATCAATTGAAGCAAACACAAAATGCCTTTTGAACGGCATTACAACAAATATGACATCAATTAATCTGATATCATCCAACATACTATCGAAGCACAGAAACAGGAAACAAGTTTCCCATCCTGCAGACATTTGGAATTTTGCATATCATGTTTTGGTTACTGGTAGACAGACAGATAGTCAACTCGGGCCACTGTTCACAAATTAG
>HUANGJINYA41331
CTCAATTTTTTTTACTATTCATTCTTTCTGGTACAAAAACCACCTTCAACTCCCTCCTCAAATTCTGAATCTCTCCGATCGATTTCTCGACTCAATTGCCTGATGATTTCCGCCGGAAATCGTCCCTTGGTGTGTTGTTCTTCGCCGGAGTGTGGCTTTTCTGAGGCTTCGTCTCCGAACTTAGGGTTCGTGCAGTTGTCGCTGCCTAATTTTGATTGTAAGAGTTTGGGGCTCCAAAGCACCAATGCGAGATCGAGCTTTTTCGCGCCAGTGAAAGCAATGGAGGGTTCTAAAACTTCGTACGTCAATGGCAAAGCTGATCGCGTTCGAGAACTGAACCAGTCGGGCTCCAATTCAAACGATAACGCGATGAGTGATTCTAGTGGGAAAAGCACCATCCAGGTGTCTACGATTGGGAATTCGACGAACATTGCTTGGCATAAGTGTTCAGTTGAGAAAATTGACAGGCAGGAGTTGCTTCAGCAAAAAGGTTGTGTAATATGGATCACGGGTCTCAGTGGTTCAGGAAAGAGCACTTTGGCGTGTGCTTTGAGTCGAGGCTTGCACTCCATGGGAAAGCTGACCTACATCCTTGATGGTGACAACGTTCGTCATGGTCTAAATCGCGATCTTGGTTTCAAACCAGAGGATCGGGCAGAAAACATACGAAGAATGGGGGAGGTAGCGAGGCTCTTTGCAGATGCTGGAGTTATTTGCATTGCCAGTTTAATATCGCCCTACAAAAAGGACCGAGATGCATGCCGTGCATTACTGCCAGAAGGAGAATTCATTGAGGTGTTTATGGATGTGCCTCTCCATGTATGTGAAGCAAGGGACCCTAAAGGCCTGTATAAGCTTGCACGAGCTGGAAAAATTAAAGGTTTTACAGGGATTGATGATCCATATGAGGCACCATTAAATTCTGAGATAGTATTACAACAGAAAGGAGAGGTCTGTGCTTCCCCAAGTGAAATGGCTGAAACAGTGATAGCTTACTTGAAGGAGAAAGGGTATCTGAATGCCTAA
>HUANGJINYA41332
GAGAACTGTCTTGGAGTCTTGCTTGTTCATTTTGAATCAGTTCATATAGCTATGCTACATATAAATTCCTATTTGTTTCGAAATTTGTCAAAGCATTATTTATCTTGTTTACAGGATTACAAACTTGACTTTTGTGCCTTGGATTATTATTACAGAAAGAGGAAGTCAAGGAGTAGGCGGGATGGATCCGAATCTGTAGCAGAAACCTTAGCTAAGTGGAAAGAATACAATAAGAGACTTGATCCTTTGGCTGACAGTCCAAAGCCAGTGTGTAAAGTTCAGGCCAAGGGATCTAGAAAAGGATGTATGAAGGGTAAAGGAGGTCCAGAGAACACGTATTGTAATTACAGAGGTGTTAGGCAGAGGACATGGGGTAAATGGGTTGCCGAAATTCGGCAGCCAGACAGGGGTCGGAGGCTATGGTTAGGTACCTTCCCCACTGCCCTTGAAGCTGCTCTTGTCTATGATGAAGCAGCAAAAATAATGTATGGTCCACGCGCGCACCTCAACTTTCCAAATGGTGGCTTCTCGAGTGAATCTTCCAAGGAATCTGCATCCCTGCCAAGTACATCAGTTTCCAACTCCACAACAACTTCGAGCCACTCTGATGATTTGAAGGTGAAACTCAATGCTCTTAAGGTCAAGCATGAGGATGGTGAAAGTGAATCACAAATTGATTGCAACAGGCCTTTTACAGACTATGAAGTTGGTACCTCAATGAGTGTGGTGAAGGAGGAAGTAAAGGAGAAGCCAGTGAATTACAGAGGGAAGGAAGAGCCAACGGATTTTAATGGGAAAACAGACTATGAAGTTAGAACCCCAATGAGTGTGGCGAAGGAGGAAGCAAAGGAGGAGCCTGTGAATTTTAATGGGAAGGAAGATCCAGCGGATTTTAATGGGAAATCTGAATACAGACTCAGTTATTTGCTAAATTTCTCTGAGGATGAGATGTTTGATGTGGGTGACCTAATGGGTATTCTAGACTCTGATTATGAATCAGAGCCTGTGCATGATTCTGGCAATGTTGGATGTGCTAACTACAGTAATTTGCAAGATGAAAAGCCCTCAGATTTATCACATCAGTTGCAGAATCCAGATGCAAAGTTGCTTGGTAGTTTGCAGCATATGGAGCAGGCACCTGCAGGAGTGGATTATGGTTTTGATTTCTCAAGGTCAGACGGAGGCGAGGAGAACTACAATTTTGCCTCGAATGATTTGGGTTTTTCTGATTTGGATTTTAATTTGGATCTTTAA
>HUANGJINYA41333
ATGAAGAGAAGGAATATACATCAAAGCACGCATCCATTCGATGCAAGCCCTTTTGAGGCATATTACTTTGGCTCATGGAAAACTGTGGAGCGCTTACAAATTAGGAATGGGGTCATAACCATGCTTTTGTTTGATTATGGAGATTTGATTGAAGAAAATGTTCCCATCTCCAACTTGCGAATAAGATCAAGAAAAGCCACTTTGTCAGATTGCACCTGCTTTCTAAGGCCTGGACTTGATATTTGTGTGCTATCGACCCCTCAAGGTACTGAAGATTCAAGTGATGATGAAAATCAGGATCCAATCTGGGTGGATGCTAAAATAAATTCTATCGAGAGGAAGCCTCATGAACCTAAATGTACTTGCCAATTTTATGTTAGCTTTTATGTTACACAAGGTCCTCTTGATATGGCAAAGAAAACCCTCAGTAAAGAGACCGTCTTGGTGCAACTTGATCAAATTTCCATCCTTCAAAAACCTGAATGGAAGCCTTGTGAAAATGAGCATTACCGTTGGGAATTCTCTGAGGATTGCTCTTCACTGCAAAAATATAAATTGTTTACTGGAAAATTCTCGGCTGATATTTCTTGGCTACTTGTTGCATCCGTTTTGAAGCAAATTGATTTTGATGTAAGGGCGATTCAAAACAGGATTGTCTATCAGATTTTGGATGATGATTGTGATGATGGTTCGCCAAATCCAGAAAGCCATTCAAAAGCTTTGAATTTTAAATTAGAGAACGAAGTTTCAGTCCCCATTCTTGTGCCCTTTACTCCAGAGAAGGAAACTGATCTTGGCATGAATGAAGGTGAACCATCTTCATTTTATGATCCAATGGGTTTGCGGCGATCCAAGCGTCGCTATGTACAACCTGAACGTTACTTAGGTTGTGATGATTTGCCCGAGTCGGATATTGATGCGACTCGAATAGGGACACATAAAACATACAGATGGGAATATGAAGAAATGCCATTGGCACTCTCAATCCAGGCTGATCATGCATATTATTCGGACAAGAATTCTAAGTTCGATGAAAGGGACCACTCGAAGTATTCCTGTGATAATCTTTTGGAGTGCCGGAGTATGATCAAATCAAGAGAGATCGATTCAGTTGCATCAAATAGAAGAGAACATCAAGCACAACTTACTTATCATAGAAAAGATCAAATGCAACTTGCTATCGTTCCTGTGCCTGATGAAACTAATCAAATGGTCCATGTGGAGGATCCTCTTGATGCTGAGATTCCTCGGAATTATTCAGGAGATACTGGTGAAACAGGTTCCAAGTATATTTACTTAAATGGTAGCCTTAGGGTACATAGAAAGAGCACTTCTGAGTTAGATTTTACAGAGGCTGATGGTAGATTTCACTGGAAAGGTTCACGTAAGAAATTCCGAATTAGAAGGAATTTTTCTATATTTTTAAAAAGGGAGAGTTTCCGTGACGCAGGAACTAATAGAAGAAGATCCTTTAGTGCGAGTATGTACAGGGAAACGATAAAGAGATGTATGGAGAACATAAAATCCACAATTAATAAAGAGCAACCACTAATTATTGACAAGTGGAAAGAATTCCAGGCAGCAAAATCCTCGAACCAAAGGGACAGCAGTGATGTGCCCTCCTCAATAAACGAGGAAGAAAACTCAGAAATTGAAATGTTGTGGAAGGAAATGGAACTTTGCATGGCGTCGGCTTATCTTCTTGAGGATGATGAGGGTTCCAATGTTGAAATTCCTGCCGATCTTGCACAAAATTCAAGCAAGCACAGAGGAGTTTGCCGACATGAATACAAAATCAATGAAGAAATTGGAATTCTATGCCATTTATGTGGCTTTGTGCTCACTGAAATAAAAGATGTCACGCCAACCTTTTTGCAATCCAAGATTTCGATGCCAAACACAGGGCAACGCAATGAAGAAGATTCAGAGAATAAGCGAGATGAAGACAACGTGGGGCTTGATCTTGTATGCATTCCTGCTGACTCCAATGTACCCTTATCAGAGGGGGAAGACAACGTGTGGGCCTTGATACCTGAGCTTAAAAGAAAATTACGTTTCCACCAAAAGAGAGCATTTGAATTTCTGTGGCGTAACATTGCTGGTTCTTTGGTACCGGCACTTATGGAACCAGCAGCCGACAAAAGAGGTGGTTGTGTTATCTCTCACTCTCCTGGGGCTGGTAAAACTTTGCTTATCATTGCATTCCTCGTAAGCTACTTGAAGTTATTCCCTGGATCACGCCCATTGGTCCTTGCTCCGAAAACAACGCTCTATACCTGGTACAAAGAAATAATTAAGTGGGAAATTCCTATTCCGGTTTACCAAATCCATGGTGGTCGAACCTACAGAGGCGAAGTCTTAAGGCAGAAGCTGAGATTAGCTCCTGGAGAACCAAAACCCAACCAAGATGTTATGCATATTTTAGACTGCCTTGAGAAAATTCAGAAGTGGCTTGCTCAACCAAGTGTACTTCTGATGGGTTATACCTCTTTTCTCACACTGACACGAGAAGACTCGAAATTTGCTCACAGACAATACATGGGCCAAGTGTTGCGGCAAAATCCCGGGATTCTTATACTTGATGAGGGGCACAACCCGAGAAGCACTAAATCGAGGTTGAGGAAGGCTTTGATGAAGGTTGACACAGGGCTGAGAATTTTGCTATCAGGTACATTGTTTCAGAACAATTTTGGAGAGTATTTCAACACACTCACTTTGGCTAGACCGAGTTTCGTTAGTGAGGTGTTAAGGGAATTAGACCCAAAGTTCAAGAGGAGAAAGAAAGGTGCAAAAACACGCTTTTCGCTTGAAAACAGAGCGAGAAAGTTCTTCATTGATAAAATTGCAAAGAAGATCGATTCAAGCGTTGTGGATGAAAGAATGCAAGGTCTGAATGTGTTGAGGAATTTGACGAGCGGTTTTATAGACGTACATGAAGGTGGAAGCTCTGACAACCTTCCTGGTTTACAATGTTACACCCTAATGATGAAATCAACACCGTACCAGCAAGAGCTTCTGACAAGACTTCAGAATCAAAGACCTGCATACAAAGGATTTCCACTTGAATTGGAGCTTCTGATTACTCTTGGTTCGATACATCCTTGGTTGATCCGAACTACAGTGTGTGCTAGTCAATACTTCAGCATGGAAGTGTTGGATGATCTTGAGAAATATAAGTTCGATTTGAAGTTGGGTTCTAAAGTGAGATTCGTCATGAGCCTTATACCTCGGTGCATCATCAGGAAAGAGAAGGTTCTGATCTTCTGCCACAACATTGCTCCGATTAATCTATTTCTAGAGATATTCGATGCATTCTATGGGTGGCGGAAGGGCAATGAAGTTTTGGTCCTTCAAGGGGACCTCGAACTTTTCGAACGTGGCAGAGTAATGGATAAGTTTGAGGAACCGGGTGGGTCCTCAAAAGTGATGCTCGCTTCAATCACTGCTTGTGCTGAAGGGATTAGTTTGACTGCAGCATCGCGTGTGATCTTACTAGATTCGGAGTGGAACCCTTCGAAGAGCAAGCAAGCGATTGCACGGGCTTTTAGGCCCGGTCAAGCAAAAGAGGTGTATGTGTACCAGCTCTTGGCTACAGGGACTCTTGAAGAAGAGAAGTACAGTAGAACCACATGGAAAGAGTGGGTGTCGAGCATGATTTTCAGCGAGGAGCACGTGGAGGACCCATCCCAATGGCAGGCAGAGAAAATTGAAGACGATATCTTGAGAGAGATCGTGGAAGAGGATCGGGCTACATTGTTCAATATGATCATGAAGAATGAAAGGGCTTCAAATGCAGTAGTGAGAGGTAAAGAATAG
>HUANGJINYA41334
ATGAAGACACCTCTCTCTTCCTCTTCATCTCCGTCCTCGTCCCTCCTTCGAAAAGCCCGTCTCTCTCCTTACTACCTCTTCACTTTATTCGCCTTCATCGTCTTCGTCACCATCCTCTACAGCGAAGACTTCTCCTGCCTCTTCTCCCAACTCAATTACACCTCTAACCTACCCATCACAAAAACTAGTCGCGGCGCTGGGAAGAAGAAGGTGAAGTTGCCGTTTTCCGTGGGACGGGAAAACGAAAGGTGTGACGTGTTCAGTGGCAAGTGGGTTTGGGATGAGGAGAATCGGCCGCTTTACGAGGAATCGGAGTGTCCTTATATACAGCCGCAGCTGACATGTCAGGAACACGGTCGGCCTGATAAGGACTACCGGTTGTGGAGATGGCAGCCTCACGGATGTTCTCTTCCGAGTTTCAATGCGACATTAATGTTGGAGACACTTCGAGGGAAGAGGATGATGTTTGTAGGTGATTCTCTAAACAGAGGTCAATATGTTTCCATGGTCTGTCTTCTACACAGACTCATCCCTGAAGGATCCAAATCCATGAAAACCAATGGTTCCCTCACCATTTTCACAGCCAAGGAATACAATGCAACAATTGAATTCTACTGGGCACCATTCCTTCTGGAATCAAACTCAGATGATGCAGTGGTACATAGGATATCTGATAGAATAGTGAGAAGAGGTTCCATTAATAAGCATGGAAGACACTGGAAAGGAGCTGATATAATTGTCTTCAACACCTATCTCTGGTGGATGACTGGCATCAAGTTCAAGATCTTACAAGGCTCTTTTGATGATGAAGATAAGGATATAGTGGAGCTATCAACAGAGGATGCATATAGAATGGGAATGAAGAGTATGTTGAGATGGGTTAAGAAGAACATGGATCCTAAGAAGACTAGAGTCTTCTTCACCAGCATGTCTCCTTCTCATCAAAAGAGCATAGATTGGGGAGATGATTCAAATGGAAATTGCTACAACCAAACAACCATGATAGAAGACCCAACATACTGGGGATCAGACTCAAGAAAATCCATAATGCAAGTGATTGGAGAAGTGTTCAGCAAATCCAAAGTACCCATTACATTTCTCAACATCACACAGCTCTCAAGCTACAGAAAAGATGCCCACACTTCCATTTACAAGAAGCAATGGGGTCCTTTGACACCCGAACAGCTCGCCAACCCGGTTAGCTACGCTGACTGCGTGCATTGGTGCTTGCCTGGCGTCCAAGATACTTGGAATGAGCTTCTATTTGCAAAGCTTTTCTATCCATGA
>HUANGJINYA41335
ATGCCAACTTTCTCAGAGGTCCAGACTTTGTCAGTCCAGGAGCAAAATAAATGTCTGAATTCTAGCGGAATTGTTTTGGGGGAAGTTGGCAGAGATTCGAATCAAAATCGAAGAGAGAAATGGCAATGCGGCAGGATCAGACGGTGCTCAACGATCTCAGCCTTCGGAGATTCGGATCTCAACACAGGTCGCCTTCTTTGTAATCTCTCTCTCCCTCTCTCTAAAATCTCTCTTTGTAGAAGACTCCGTTTAATTAAACGTAACGCCGCTTGTATAGAGCTAGCACTGGATGAAATCTTAATCTCAGATTATAAAATA
>HUANGJINYA41336
ATGGGAGCAGAAAGTGACAATTGGCATTTGGAGTTAACCCATGACCAGTGGGTAGCACTATCTGTGTCTGGTCCACGACCAACAGCTCGCTACAAGCATGCTGCTGCCGTGGTTGATGAAAAACTATACATTTTTGGTGGAAGTCGTAATGGCCGGTATCTATCTGATAGTCAGGTTTTTGATCTTAAAACTTTGGCATGGTCCACTCTGAACCTGAATACTGAATCAAATGCTGATAAAATTAAAGACAGTCTCCTGCAGGAAGTTCTTCTATCTACATCAGGCCACAGAATGATCAAATGGGGAAACAAACTTCTTCTTCTTGGTGGGCATTCAAAGTACTTTTCTGATAGCGTAACAGTGCAGTTCATTGATCTGGAATCACACCAAAGTGGTGTCATGGAGACCACTGGAAAAGTTCCGGTATCTCGCAGTGGGCAGTCTGTGACGCTGGTTGGTTCTAGACTGATAATGTTTGGTGGAGAAGATTCGCACAGGCAACTGATGAATGATGTCCATGTTCTTGATCTAGAGACAATGACTTGGGACATTTTGGAGACTACGCAGACACCTCCAGCTCCCAGATTTGATCACACAGCTGCAGTGCATGCGGAGCATTACCTTCTGATATTTGGAGGCTGTTCTCATTCCATCTTTTTCAATGATCTTCATGTACTGGACTTGCAGACTTTGGAATGGTCCCAACCACAAATTCAAGGTGACTTGGTGGCCCCTAGGGCTGGTCATGCTGGTATCACCATTGATGAAAATTGGTATATTGTTGGTGGAGGAGATAATAAAAGTGGTATGCATAAATTTCTGATTTCTTCCATCTGTTTGGGCATTTCATGTGGTTATGCCTTCTTCTTGGGAAATTCAGGCCTTGTTTGA
>HUANGJINYA41337
AGCAAAGCAAAGCAAAGCAAAGCAAAGCAAATTTCCTTCAACTTTCTCTCTTTAGGATTTCATCAACACTCTCTCTCTACAATGGCGCCCAAGGCAGACAAGAAGCCAGCGGAGAAGAAGCCGGCGGCGGAGAAAGCTCCGGCGGAGAAGAAACCGAAGGCGGAGAAGAAGCTTCCGAAGGAAGCGTCGACAGAGAAGAAGAAGAAGAGGTCGAAGAAGAGTGTAGAGACTTACAAGATCTACATCTTCAAGGTTCTGAAGCAGGTTCATCCAGACATTGGGATCTCGAGCAAGGCTATGGGGATCATGAACAGTTTCATCAACGATATCTTCGAGAAGTTAGCGCAAGAGGCTTCGAGGCTCGCTCGATACAACAAGAAGCCTACTATTACGTCGCGGGAGATTCAGACTGCTGTTAGGCTTGTTCTTCCCGGTGAATTGGCCAAGCACGCTGTATCTGAAGGAACTAAGGCGGTTACTAAGTTCACTAGCTCTTGA
>HUANGJINYA41338
ATGTCTCCTGCACTGAGTTTGGCAGTTGAAGCCAAGAGAGAAGACGAAAGTCGATACCAGAAAGGAGTGAGACATCTATGTGAGACTGGGATTACCAAAATCCCAACAAAGTATATATTGCCAGTTTCGGACCGACCCGAAAATGGAGATCACAATGCCAACAATTATGGTATCACGTTACCAGTAATTGACTTTGCTCAACTCCAAGGCTCGAATCGATCCCAAGTGCTTCAATCCCTCTCAAAAGCTTGTGAAGAATATGGGTTTTTTCAGTTGATAAACCATGAAATCGGGAGCGAAGTAATACAAAAAATGATTGATGCAAGTAGAAGATTTTTTGAGCTCCCATTTGAGGAGAGAGCAAAGTACATGTCTTCCGATATGCGATCACCGGTCCGGTATGGCACGAGCTTTAACCAGAAAAAAGATGGAGTGTTTTGTTGGAGAGACTTCTTGAAGCTTAGCTGCCATCCCCTCTGTGATGTTCTTCCTTTCTGGCCTTCTTCTCCTTCTGACTTAAGGGAAGGGGCAGTTAACTACTCAAAGCAAATCAAATTCTTGTATTTGATGCTGATGGAGGCCATTGTAGAGAGCCTAGGGTTGACAGAGACCGGTGACGACAATGATGGCATTTTAAAAGAATTTGAAGATGGGAGCCAACTCATGGTGGTGAATTGTTACCCCTCATGTCCAGAGCCAGACCTAACCCTAGGCATGCCAGCTCACTCAGACTATGGCTTGCTCACACTTCTTCTCCAAGATGAAGTC
>HUANGJINYA41339
ACACTTCTTCTCCAAGATGAAGTCAAAGGTCTCCAGATACACCATCAAGGGAGATGGGTTACTGTTGAACCCATTCCAAACTCATTTGTTGTCAATGTTGGTGACCATCTTGAGATTTTTAGCAATGGAAGATACAAGAGTGTGCTCCATAGAGTGGTGGTGAACTCTTTAAAATCTCGAATCTCCATAGCTTCACTGCACAGCAGACCCATCGACAGCGTGGTTCAACCATCCCCCAAACTCATCAACGAAGCAAACCCTAGGCGTTACAAAGACACAGATTTTGCCACTTTTCTTGAATATATTATATCTTGTGAACCCAAAAGCAAGAATTTCCTGGAGTCCAGGAAACTAACTTGA
>HUANGJINYA41340
ATGTCTACAGATCTAGAATTCCGGCAAGAATTGCCTCAACTCCGACTAGCGGCGATCAGAATCAGAGCTTCACTGCTCTCTGAAACCACCGGCGACGATTCCACCGCCACAATTCAGACACCAAAAAGCGGAGGCGATGACGAATGCCATACGCCAAAATCGCCTGAACACAAAATTCCGGCGATCCTAATCTGTCCGCCGGCGCCGAAGAAGCCGAAGCGCTCAGTTTCTTGCAAGAGAAAGCTCTGCGAGCTTGAGTTCTTCGAGATCGTGGCTCGAGAAGAGGTTGAGTCTTTTTTCAGATCGAGTTTTGATGAGTTCGTTGATGTGAATCTGAAGAGAAGGTGTCCTTGTATATGA
>HUANGJINYA41341
ATGGGTTCCTTACAAGCACATGAGCAGCGGCTGAACAGAACAACAGAAACTTTTGTTCAACATGCCTTCCAATCAAGGCTTGATTTGAAGAAAATGTCAGATGGCTTGGGACGAGGAAACAATGGAAGGGGACGTGGAAATTCATTGCATGGAAGAGGAAGAGGAAGAGGCAGATTCAATGGCCAGCAGAGAAACTTTAATAGAGGTAACAATGCTACTCTTACTCCATGTTCACATTGTGGAAAGACAAATCATGAAGATAAGGATTGTTGGTTTAAAACCAACTCTAGCCAAAATAAAAATGCTCCACAATGTTATAATTGTAAGGAGTTTGGTCATGTTAAGAAAAATTGTTTTCACAAGGCCAAGGAGCAGGCCAATTTTAATGAAGTAAAAGATGCATCTGAAGAGAATTTATTTCTTACATGTTTGGCTGCTCATATTGATATGTCTGAAGATATTTGGTATCTTGATAGTGGTTGTAGTAATCACATGACTGGTAATAGAAATTTCTTTGTGGAAATTGATGAATCAGTGAAGACACAAGTAAAGATGAGAGACAACAACCATGTTCAGGTAAACGGT
>HUANGJINYA41342
ATGGAAGAAAAAAATGTTGATCTTGAATCCTCCAGCCAACAAGTGTCCCCTGTTTCATTTCCAGATTCCACACCAAGAAGGGTAAGAAGTCTTTCTGATATTTATGTCGCATGTGAATATGCTTGCCTTGCTTTGGAACCTACTTGTTTTGAAGATGCAGAGAACAAAGAGGAATGGTGTGAAGCAATGAAAGAAGAAATTGATTTCATTGAGAAGAACGAGACATGGACCTTGGTGAATTTACAAATTGGGAAGGAAGCAATCGGTGTCAAATGGATTTACAAGTCCAAGTTCAATGCAGATGGCACATTGCAAAGGTATAAAGCTTGA
>HUANGJINYA41343
ATGGTGAAAGAGTTAGAGCACAAAGTTTACAAATTGCACAAAGCACTTTATGGGCTCAAACAAGCACCAAGAGCCTGGTATAGCAAGATTGACACTTATTTTGCTGATAACCAATTTCAAAAGAGTGCTAGTGAACCAACCTTGTCTGTTAAAAGTCATAACAGTGAATTCTTGGTTGTGTGTTTGTATGTTGATGATATGATATATACTGGAAGTTCTTCTCAAATGATAGAAGCATTTAAAGAGTCAGTGATGCAAACTTTTGAAATGTCTGACTTGGGTGTTTTGCATTATTTTTTGGGGATTGAAGTTGTGCAAGATTCGGATAGTATTTTTATTTGTCAAATGAAGTATGCAGATGATTTGTTAAAAAAATTTGGAATGATGAATTGCAAGCCTGCCAAGACACCATTAAATGCAAATGAAAAGCTTTCTTTGAATGATTGGGTTGAAAAGGTTGATGAGAAATATTTCAGAAGTATAGTGGAAGGACTCATACAAGACCAGATATAG
>HUANGJINYA41344
ATGATTAAATTTGATAGGGAAATATGTGAACCATGTATTCTTGGAAAGCAACATCTTGAAAAGTTTTCAGTAGGTAAATCTTGGAAAGCTACAAAGCATCTAACGCTGGTGCATGCTGATGTATATGGTCCAATGCAAACACTCTCTTTGAACAAAAGTCAGTATTTCTTGATCTTTGCTGATGATTTTTCAAGAATGACTTGGGTATATTTTCTGAAAGAGAAATCTGAAGTTTTTGAGTGTTTCAAGCAATTTAAAGTTTCAGTGGAAAAACAGAGTGGCTGCTCTATTGTAACATTGTGTACTGACCGCGTTGATGAGTTTACATCCACAGAATTCAGAAAGTTTTACAACAGTCATGGCATCCAAAGGCAACTCACAGCAAGTTATACTCCTCAACAGAATGGCGTCGCGGAGCACAAGAATAGAACTATAATAGAGGCAGCGAAAAGCATGTTGAAAGACAAAGATATTCCCAAGAAGTTTTGGGCAGAAGCTGTGGCATGTGCTATTTATCTACTCAATTGGTTTCCAACTGAAGCAGTCATAGGGAAGACTCCTTATGAATCCTAG
>HUANGJINYA41345
ATGGGTCATGATTTGTTAGCAATCACCCCTGCGCCGCCGCCGCCTCCGCCTCCGCCTCCGACGTCTCTGGCTCCTGGGTTTCGGTTCCATCCGACGGACGAGGAGCTTGTGCAGTACTACCTCAAGCGTAAGGCCTCTGGGAAGCCCTTCCGCTTCGATGCCGTCTCAGAAATCGATGTCTACAAATCTGAGCCCTGGGAGCTCTCCGGTCATTCAAGGCTGAAGAGTCGAGACCTAGAGTGGTACTTCTTTAGCCCCGTAGACAGAAAGTATGGGAATGGATCTCGGTTGAATCGTGCCACTGGCAAAGGGTATTGGAAGGCAACTGGAAAGGATCGACCGGTACGTCATAAGGGCCAGACAATTGGGATGAAAAAAACGCTTGTGTTTCATAGTGGACGAGCTCCAGATGGCAAGCGAACCAATTGGGTCATGCATGAGTACAGGCTTGCGGAGGAAGATTTAGAGAGAGCTAGGGTCGCACAGGATGCATTTGTGCTGTGCAGAATTTTTCAAAAAAGTGGTTTAGGACCACCGAATGGGGATCGATATGCTCCATTTATTGAGGAGGAATGGAATGATGATGCATTATTGGTGATTCCAGGAGAAGAGGCTGGGGATGAGATGGTAAATGGTGATGATGCACAAATGGAAGGGAGTGAGCTTGAGCAGGATGCTCACACTCATTCCATCAAGGCACCTCTGTGTCGAACTGAGCTTCCAAATGGTTCTCAAAACGTGTCATTTGTTTGCAAGAGGGAAAGGTCAGATGATTGTCCTTTACCGTGTACAGCTGACGCAGAACCACTCTCTTTGGTTCAGAATAAAAGATCAAAGCCAGATGATCCCAACTCCACTTGTGCAAATGGTTCGGAAGATTCAATCACGACAACTCACGATCTTTGTATATCTACAACTGTAGCAACCACAACAAAATTTCCCTCTGCACTCTTGGAATTCCCTTTGTTGGAATCTCTTGAACCCAAACAAAACCATCCGAATAACCCACCAACATTCGATGCAGCTAATCTTGAGAAATCTGTGCCTCCCGGATATTTGAAATTCATCAGCAATTTGGAAAATGAGATCCTTAATGTTTCTATGGAGAGAGAGACGATGAAGCTTGAAGTGATGAGGGCCCAAGCCATGATTAACATTCTTCAATCGCGTATTGATCTTCTAAACAAGGAAAACGAGGACTTGAGAAGGGTTGTTCGAGATCGTTAG
>HUANGJINYA41346
ATGGCCAGTTCTAAGGTGATAGCAACTGCATTCTTGGTTCTGTTATTTGTGGACCTCTGCTTTGCCGCTAGACCCCTTAAGTCAGTCTCTGGTAAAGGAGGTGGAGGTGGTGGTGGTAGTGGAGGAGGTGGTGGCGGCGGTGGTGGGTCAGGACTTGGTTCTGGTTCTGGATATGGTTCAGGGTACGGCTTTGGTAGCGGTTCTGGGTATGGTGGTTCTCATGGAGGAGGATACGGTAGTGGCAGAGGTGGTGGTTCTGGGTCTGGTGGTGGTTCCGGTTCTGGGTATGGGTCTGGGAGTGGCTCTGGGTATGGGTCTGGAGGCGGTATAGGAAGTGGTGGCGGTGGCGGAAAAGGTGGAGGGGGAGGTGGTGGTGGAGGTTCGGGACAAGGTTCTGGAAGTGGCTCCGGCTATGGAAGTGGCAGTGGCTCTGGGTATGGAAGCGGTGGTGGTCGTGGTCGTGGTGGTAGCGGCGGTGGCGGCGGTTCTGGATATGGTGCAGGTAGTGGCTCTGGCTATGGTTCGGGATATGGGTCTGGATATGGCAACGGCAATGGACATGATGAGCCATGA
>HUANGJINYA41347
AGTGTCCCATTTCCATATGCAGGTGTTTTATTTGCTGGTTTTCATGGTATTCCATATTCATCTGTGATTCCTTTTGCTGGAACAGCGGCATACAATGGAATGAACTACGGGCCGAATGGAGCCGGAGGAAAGTTACAGAATGACAAGGGAGATCAGAGTAACTCGGTGACTCTTGGTGTTGCAGATGAGCATATTGGGGTGGTTGTTGGCCGTGGTGGAAGAAACTTGATAGAAGTCAGTCAGGCTAGTGGGGCTAGGATCAAGATATCAGATAGAGGGGATTATATGTCCGGGACATCTGATAGGAAAGTGACTATCACAGGGTCACAAAGAGCAATCCGTGTGGCTGAGGCCATGATATCCCACAAAGTAGCATCTGCTTCTGCCGCAGCTTCTGCTATTGCTTCTGAGGATTGA
>HUANGJINYA41348
ATGGAATCACCAGATACTCGCTACGCTTCGTCTCCGGAGGCCTCGCCGAAGCAATCTTCGACTCGCAACTCTCCGACTCGAGGTCTGTCACAATTGTCATTTTCAGAAACTACAGAGAAGAACGCATACATTAGGTTCCTTGTATCTAATGCTGAAGCTGGTTCAGTTATTGGGAAGGGTGGCTCAACAATTAATGATTTTCAGTCCCAGTCTGGAGCACGGATTCAGTTGTCACGCAATCATGAATTTTTTCCAGGAACAACTGATAGGATCATTATGGTATCTGGATCACATAATGAGATACTCAATGCAATGGATCTTATTCTTGCTAAATTTTTAAATGAGTTTTATGTTGATGATGGTGATGATGTTGACCCAAGATCAAAACTTAAACTAATAGTACCAAATAGCTCCTGCGGTGGAATAATTGGGAAGGGTGGCTCCACCATAAAATCGTTTATTGAGGACTCTCAAGCTGGAATTAAGATATCCCCTCAGGATAGCAATTACCTTGGGTTGAATGATAGGCTAGTAACACTAACTGGTACTGTAGAGGAACAGATGCGGGCTATTGATTTGATTTTATCGAAATTGGCAGAGGATCCTCATTATGCACAGTCCTTTAGTGTCCCATTTCCATATGCAGCGGCATACAATGGAATGAACTACGGGCCGAATGGAGCCGGAGGAAAGTTACAGAATGACAAGGGAGATCAGAGTAACTCGGTGACTCTTGGTGTTGCAGATGAGCATATTGGGGTGGTTGTTGGCCGTGGTGGAAGAAACTTGATAGAAGTCAGTCAGGCTAGTGGGGCTAGGATCAAGATATCAGATAGAGGGGATTATATGTCCGGGACATCTGATAGGAAAGTGACTATCACAGGGTCACAAAGAGCAATCCGTGTGGCTGAGGCCATGATATCCCACAAAGTAGCATCTGCTTCTGCCGCAGCTTCTGCTATTGCTTCTGAGGATTGA
>HUANGJINYA41349
ATGGGCCGCAACTCAGCGAGTCCCGACCACGATTCCTCCGGCGACGACGACACTTTCCCCGCCTCCGCCGGCGGTGGCGGCGGCAAAGGCGGCGGCCTAGGGCTCCGCTCGATCCGCGACCGCATTCGCTTCAAGCGCAACCCTAACCCCTCCACCACAACCTCTTCTAATCGCGCCAAAACGGCGTCGTCCGCGGATCGGCAGTGGCGTGCCGGCCACGGCAGATCGCACCACCACGGCCGATCGGCGGCTCGCCGGTTCCTCCTCTTTCCTTTCAGAGGCAGCTCCTTGTTCTACTTCTGCTTATTGTTTGCCGTTTTTGCCTTCGCCTTGGCTTCCATGGTGCTTCAGAGCTCGATCGCGTCGGTGTTCCGAACCGGGACTGAGAGAGGGAGGTCGGTCCGTGAGGGGTTGAAGTTCGGGAGTTCGTTGAAGTTCGTGCCCTGGCGGGTGCGGCGAGGACTCGGTCTCGATCGGTTGCGGAGCGAGCTCAGGATTGGTGTTCGCCCTCCCAGAATTGCACTTATCTTGGGAAACATGAAGAAAGATCCAGCGTCGTTGATGCTGTCTACTGTTACAAATAAACTGCACGAGCTTGGCTATGTGCTTAAGATTTATGCAGTAGACGATGGTAAAGCGCGTTCTATGTGGGAGGAAATAGGAGGTCAAATCTCAATCCTAAGTCCTGACAGATATGGCCATATTGATTGGTCAATCTTTGAAGGTATTATTGTAAATTCACTTGAAGCAAAAGATGCTATTTCAAGCCTTATGCAGGAGCCTTTTTGTTCTGTACCACTTATATGGATAATTCAAGAAGATACCCTTGCAAATCGCCTTCCGGTGTATGAGGATATGGGCTGGGAACATCTTATTTCGCACTGGAAAAAAGTTTTTAGCCGAGCTGATGTTATCGTGTTTCCAGATTTTTCTTTACCGATGTTATATAGTGTGCTTGACATGGGAAACTTCTTTGTGATTCCTGGATCACCAATAGATGTGTGGGCTGCAGAAAGCTACAGTAAGACCCACTCCAAAATTCAGTTGAGGATGGACAATGGGTTCAGTAAAGATGATATACTGGTTCTAGTTGTTGGAAGTTCTTTCTTTTACAATGAGCTATCTTGGGACTATGCAGTGGCAATGCATGACATAGGACCTCTTCTAATCAAATATGCAAGTGAAAAAGACTCCATAGGGGCATTTAAATTTCTCTTCTTGTGTGGAAACTCCACTGATGGATACAGTGATGCTTTACAGGAAATTGCTACACATTTAGGACTCCACCGCGGTACAATAAGGCACTATGGCGTGAATGGTGATGTGAATGGTCTGTTATTAATGGCTGATATTGTTCTGTATGGTTCCTCCCAAGATGAACAGGGTTTTCCTCCATTACTTACACGAGCCATGTCATTTGCGATCCCCGTTATTGCACCTGACTACCCTGTCATAAAAAAATATGTTGTTGATGGTGTTCATGGGATGATTTATCCAAAACATAAGCCTGATGCATTGATGAGAGCTTTCTCACTTTTGATATCAAAAGGAAAACTCTCTAAATTTGCTCATGTTGTGGCTTCCTCTGGAAGGCTGTTGGCTAAGAACATGCAGGCATCAGATTGCATTGCTGGCTATGCAAAACTTTTGGAGAATGTCCTCACTTTCCCATCAGATACCCTGCTCCCAGGTCAGATATCTCAGCTCAAACAAGGTGCATGGGAATGGAATTTGTTCAGGGAGCAGAGAGGTATTGACCTGGGAAGTATGGACCAGATTTACATGAAAAATTCTAGTGTTGTTTATGTGCTTGAGGAAGAGTTGACCAACCTTATTGATTTAAGGAATGCCTCTGAGAGTGAACCCAAGGATCTGGTGCAGGACATTCCAACTGAACTAGATTGGGACATCTTAATGGAGATAGAAAACTCTGAAGAGGTTGAAAGGCTTGAAATGGAGGAGAGTGAAGAAAGAATGGAGAAAGATTCTGGTGCATGGAACGAGATATATCGCAATGCTCGAAAAGCTGAAAAAATTAAGTTTGAAGGAAATGAAAGGGATGAAGGAGAGCTAGAAAGGGTGGGTCAGCTACTATGCATATATGAAGTATATGATGGAGCTGGGGCGTGGCCATATTTACACCATGGTTCTTTGTATCGTGGGCTAAGTCTTTCCACATCAGTGCGAAGATTGAGATCGGATGATGTGGATGCAGTTGGACGGCTTCCCCTCTTAAATGACTCATACTATCGGGATATTCTGTGTGAGATTGGAGGCATGTTTGCTATTGCTAATTGTGTGGATAACATTCACAAGCGACCGTGGATTGGATTCCAGTCGTGGCATGCTGCTGGCAGGAAGGTTTCATTGTCGACTAATGCTGAAAATGTTCTGGAAGAAACAACACAAGAGGAAACTAAAGGAGATGTAATATACTTTTGGGCACACTTGGACATGGATGGTGGACTTTCGAGAAATAATGATGTGCTTACTTTTTGGTCCATGTGTGACATCCTAAATGGAGGAAACTGCCGAACTACCTTTGAATATGCCTTCCGCCGTATGTATGCTTTGCCATCACATATTGACGCTCTTCCACCCATGCCTGAAGATGGTGGTCACTGGTCTGCTCTGCACAGCTGGGTGATGCCAACCCCTTCCTTTCTAGAGTTCGTAATGTTTTCCAGGATGTTTGCTGATTCTCTCAATGGCTTGCACACAAATTCAAGCAAAATCACAACTTGTCTTTTGGGCTCCACAAATCTGGAGAAAAAGCATTGTTATTGCCGGATTTTGGAACTCTTGGTCAATGTTTGGGCATATCATAGTGCCCGGAAGATGGTTTACATTGATCCACGCTCAGGTGCATTACAAGAGCAACATCCAATTGCACAACGGAAGGGATATATGTGGGCAAAGTACTTCAATTCTACTTTATTGAAGAGTATGGACGAAGATCTAGCAGAGGCTGCAGATGACTATCCAAACGAGACATGGTTGTGGCCGTTAACTGGAGAAGTATATTGGCAAGGCGTTTATGACAGAGAGAGAGAAGAGAGGTATCGACTAAAGATGGACAAGAAGAGGAAAACAAAGGAGAAATTATTTGACAGAATGCAACATGGATACAGACAGAAGTCACTCGGAGGATAG
>HUANGJINYA41350
GTTCCTTGTAAAGAGAAGTTTCAGACTTCTGCTCTTTACATTACCTCACTTGAATATTTCTATATTGATTCTAGAATATTTTTTATGCAGTTGCACAAGCCAAGTGGCATATGTTTTCAGTGCAAAAGTCTGAAGCTTCTTTTTACATGGAACACCAATTGCTTTATATTACCTCTAGCTAGTACTGTTTATAGGACACTTCTCCAAATCTTTGGTATAGTTTGTGAAAATGTGTTCTCGGTAAGAGAAAATCAGGGAGGATGGAATTTTCAATTTATGATAATGTTTCAAAATGGAAAGTGGTCACATAACCACCACCAGGAAGGGTTCTACAACTTATGTCATATAAAATTGAAAAGCAAATCTTCTAGGTCAATTTACTGTAATTTTGCATGTGATGAATATGATATTATCAACTAG
>HUANGJINYA41351
ATGGGTCCCGATCCGGCATCGGCTTCGCTCGCTCCTGGGTTTCGGTTCCATCCAACCGATGAAGAACTGGTTCGATACTACCTGAGGCGAAAGGTCTGTGGAAAGCCCTTCAGATTCGACGCCATCTCTGAAATCGACATCTATAAGTCTGAGCCTTGGGATCTCCCAGGGAAGTCAAGGCTGAAGAGCAGGGACTTGGAGTGGTACTTTTTTAGTATGCTAGATAAGAAGTATGGGAATGGGTCAAGGACAAACAGAGCTACTGAAAGAGGGTACTGGAAGACGACGGGGAAGGACCGGCCGGTACTTCACAATTCGCGGACTGTTGGGATGAAGAAAACTCTTGTTTATCACAGCGGTCGGGCTCCACGGGGCGAGAGGAGTAATTGGGTTATGCATGAGTACAGGCTTGTTGATGAGCAGTTGGAGAACTCTGGAATTTTTCAGGATGCATTTGTGTTATGCAGAATATTTCAGAAGAGTGGTACAGGACCAAAGAACGGGGAGCAGTATGGGGCGCCATTTGTTGAGGAGGAATGGGAGGATGATGAGTTGGTCACGGTTCCTAGCGAGCAGGCTGCTGAGGAAGTGGCAGTTAGTGATGATGCCTATCTCGATGGAATTGACCTTGAGCAGATTCTTGATGCAGAAATTCCAGCAGAAGATGTCCCCCCTCCTTTGAGCTTCTATTATGGGGATGATGGCAATCAGGTCCAGGAGCCGGTGGACTTCGTTGATGATGCTCAAAAACTTTTGGTGGCTACGGATGAAAGTTACTGTGTTTCGGGGCAGCCTGATGACCAGAAGTTATTTGATTTGCCAGCGCAAACCAATATGGACACGAAACCAGTAAGGCATGAATATATTGGTGAACCAAGCAATGCTGTAAATTCTGTGGATGTAGATTACTTACTTGATGAACCATTCATGGATGCTATCGGTAACACTCCATTTGATGAAGGCTTATTCCTGGAAACTAATGACCTGTCAAACCCCATTGAGGCAGATCCTTCTAGTTTTGGCATGCTAGAAGACTACCTTACATACTTTGATGCAGATGGCGGCAACTCACAGTTTATGGCCTTTGATTCTTCGAAGATGACAGGAAGTGTGGACCTTGTTTCTGGCCAAGCATCCCTTGCGCAAAAGCACGAGGGAAGCCAACAGCTCTTAAAAGGACATGATGATGATGTTGCGTCAACTTCAAAGCAAGAGCCTGGGAAATTTGGATCGGATACTCAGTATCCATTTGTCAAGCACGCGAGTCGCATGTTGGGCAACATCCCTGCTCCTCCTGCATTTGCTTCAGAGTTCCCTTCAAAAGATGCAGTGGTTCGGTTGAATTCTACATCACATTCTTCAAGTTCAGTCCATGTTACCACTGGTATGATCCAAATAAGAAATATGACCTTGAATGGCAATGGGACATACCCGCTGCTTGGTAAGCATACGGATGTCAATATCATCCTTTCTTTTGGCATTTCATACAATGATTCAACTTCTGCCAGTTTGGATCCAATGTCGGGCATGCTTTTGGGCAAGGCGGGTTCTTCAATGACACGGGGCTGGTTCTATCTGATATTTTTTTGGGTCCTCCTCCTGTCAATGAGTTACAAAATCGGGACTTGCTTATACACAGGCAATGCATGA
>HUANGJINYA41352
ATGGTGGTAGCAGAGTTGTCTCCTTCATACACCAAAACGAGCCTTCACTCTTCACAGCTCTCATTCTTCTCATCTCGTCTCTCCGATCACCGACGCATCTCTCTCCCTCGCCCTCAAAATGGAAGAAGAGTAGTTTGCTCTGTTGCATCCAATCAAGTTCAAGCTCCTTCCCCTGTCCAAACCGAAGAAGCTAAGACGAAAGGCGATTGCTACGGCGTCTTCTGTCTCACATATGATCTCGAGGCTGAGGAGGACGAGACAAAATCCTGGAAGAAACTGATTAATATTGCAGTCTCAGGTGCTGCTGGGATGATATCTAATCATCTACTTTTCAAACTTGCATCTGGTGAGGTTTTTGGGCCAGATCAACCTATTGCATTGAAACTTTTAGGCTCCGAAAGGTCATTGCAAGCTCTAGAAGGAGTTGCCATGGAACTAGAGGATTCATTATTTCCTTTGTTGAGGGAAGTCAATATTGGCATAGATCCTTATGATGTGTTCCAAGATGTTGAATGGGCACTTCTGATTGGAGCAAAGCCTCGAGGTCCTGGAATGGAACGAGCTGGCTTATTAGACATAAATGGGCAGATTTTTGCTGAACAGGGAAAAGCTCTTAATGCAGTTGCATCACGTAATGTCAAGGTGATGGTAGTGGGCAACCCCTGCAACACCAATGCATTGATTTGCTTGAAAAATGCTCCAAACATACCAGCAAAGAATTTTCATGCTTTGACTCGATTAGATGAGAATAGAGCAAAATGCCAGCTGGCCCTCAAAGCAGGTGTCTTCTATGACAAAGTGTCAAATGTGACTATCTGGGGAAACCACTCAACCACTCAGGTTCCGGACTTTTTGAATGCTAGAATCAATGGCATACCTGTCAAAGAGGTTATTAAGGATACCAAGTGGTTGGAGGAAGAGTTCACCGAAAAGGTCCAGAATAGAGGTGGTGTGCTTATTAAAAAGTGGGGAAGATCGTCAGCTGCATCAACCGCTGTTTCAATTGTTGATGCCATCAGATCTCTTGTGACTCCCACCCCCGAGGGTGATTGGTTTTCTTCTGGAGTTTACACCAATGGGAATCCATATGGCATAGCAGAGGATCTTGTTTTCAGCATGCCATGCCGATCAAAAGGCGATGGAGATTATGAACTTGTCAAAGATGTAATATTTGATGACTACCTTCTGAGGCGAGTTACCAAGAGTGAAGCTGAGTTACTTGCTGAGAAGAGATGTGTGGCCCACCTCACAGGAGAGGGTATCGCTGTCTGTGACCTACCCGAGGACACAATGCTTCCGGGAGAAGTGTAA
>HUANGJINYA41353
GGTGGAGGAGATAATAAAAGTGGTGCGTCTGAAACTCTTGTGTTAAATATGTCTAAGCTTGCCATGTCGATGTTGACAAATGTAAAGGATAGAGATCCACTAGCCAGTGAGGGACTCAGTGTTTCTTCAGCAGTTGTAGATGGTGAGAAGATTTTGGTTGCCTTTGGTGGGTACAACGGAAGATATAACAATGAGGTATTTGTTATGAGACTCAAACCAAGGGATTCTCCACATCCTAAAATTTTTCAGTCGCCAGCAGCTGCAGCGGCTGCAGCATCTGTTACTGCCGCATATGCCCTAACCCATTCTGGGAAGTCAGACTTTAACAAAACAGAACATTCAAACATTAAGGTGATCCAAAACAATGGCTCTCAACATGATCTGTCAATTGACATCAATGCAATTAGAGAAGAAAAGACGGTGTTGGAGTCGGCCCTTGAAGAAGTCAGAGCAGAAAATTCAATTCTCAAAGGAAAGGTTAATGAAACTACTAGCACCTATGCTGATTTATCCAAGGAACTCCACTCGGTCCAAGTTCAACTGGCGGCTGAGAGATCAAGATGTGTTACACTAGAGGCACAGATAGGAGAGGTACAGAAGATGCTGGAGTCATTGAAGTCCATAGAGGAAGAGATTCAATTACTCGGGCGTCAGAAATCTGCATTGGAAAGTGATGTGGAGCTTTCTGGAGACGTCCAGAGGCAGAGTTCTGGTGGTGTTTGGAAGTGGATAGCTCAATAG
>HUANGJINYA41354
ATGACAGATATTCAGCAACAATTGCAACAGAAATCTGAAACCGCCACAGATGCCCGCTCTGAATTTGAGCTGGGATTGGAGGATTTTATGCGTGGACAATTCGATGGTTGTATGCCATTTGCATCATGTAGCTCTCCACGTAATGCCGAGGATGAGGATGATGAGGGTGATCAACTTGTTAGGAGGAGGAGGAGGTCGGATCTTGAAGGGGATGATTTAGCTGAGTCTTCTGCTGCCCGGAGGCGCCACTCGCGGATTTTAAGCAGTTGGGCTGCCCGGCAGGCACAGGAGATGATTACGACGATTGAGAGGAGGAATAGAGAATCGGAGTTGATGGCACTCGCGGGTCTTCATACAGTTTCCATGCTTGATTCGTCATTCTTAAGGGAGTCACAGTCTCCTACTTCGAGAAGGCAGGGTAATGTCGAGAGACCAAGCACCCAGTCATCATCTATTTTGCAAATGTGGAGGGAGTTGGAGGATGAGCACTTGTTGAATCGTGCTCGGGGAAGGGTGAGAGAAAGATTGAGGCAACAGAGGAGTGTCGAGTCGAATACAAATGTGTCTACAAATATGTCTGAAAGCCGGGGTAGTGAGATTCAGGGAAGTTTGGAGGATGCTAGTGAAAGTGAGAATGACTTTGGAAGTTGGTCCCATGATCAGATGGTGAGACAGAATGAGCATGATGACCGTGATACTTCTAGCCGTGAGCAATCTCCTGACCTTGGTGAAGTTGAGAGGGAGAGGGTCAGGCATATTGTTCGGGGATGGATGGAGAGTGACATCACTGACCATTCACCTAATGTAACACAGAGGAGCAATAATAGTCCAAGAGCAGAGTGGCTTGGTGAAACTGAGCGTGAAAGGGTTAGGATTGTGAGGGAATGGGTGCAAATGACTAGTCAACAACAGAGAGGAGCTCGTGGTGGTCGAAGGGATGAACAAGTTGCTGGACTTGTACCTCAAGCTGACCAACTTCGGGAAGGGCTGGTTGTTGACCATGATGAAGGCCAGCCTGAGCATGCTCGCAGGGACATGCTGAGGTTGCGTGGGAGACAAGCTCTAATCGATTTGCTTATGAGGATTGAGAGAGAAAGACAGGGGGAACTTCAGGGTCTGTTGGAGCATCGGGCTGTTTCTGAATTTGCTCATCGCAACCGCATTCAGTCATTACTCAGAGGTAGATTCTTGCGAAATGAAAGGCCTGTTGAGGAGGAGAGACCCCCTTCTATGGCAGCGAGTGAATTGGTTCAGTTAAGACAACGACATACTGTTTCTGGCTTAAGGGAAGGGTTCCGCACCAGATTAGAAACTATTGTTCGTGGTCAAGTAGTCACCAATCCTGATACCTCACCTAACAATAACACCACTGATTCTAGAAATGATCAGATCCATACAAACATTCCACAAGGGGCCCAACATGAAAACCATGAGCAGTCGCAACCTAGAAGCCAGGCAGCTGACATCCATCGGTTATCAGATCCTATAGGAAATTCTGAAAACAACACAGCTGCTGAGAGCATTTTTTGGGAAGCTAGTGTTAATCACGGAAGTGATTGGCAGGAACAAGGCATGGAAGATGGCAGAGGAAACTGGCAGAACGCTGCATATAATCAGTTTAATGAATGGACAGATGGCACTGCTGGAGATATGGATGTTAATTGGCAGGAAAATCCTGTTAATGATTGGCCCCAGGAAACTCCGGGAAATGAAGGTGTCGAAGTGGGTCATCCACAACAAACTCATGACGGTTGGCATGAAAATGATGTGAGGGAAGCTGTGGAAAATTGGTCAGAACCACCTTCCGACCCCCCTAGAATGCGCCGTTTTATCCCAATCAGAAGAGTCAATAGATTCCACCCACCTGATGATGATAATGTGTATAGTATGGAACTCAGGGAACTTTTAAGCAGGAGAAGTGTTTCTAATCTTCTTCGAAGTGGTTTCCGTGAGAGTCTGGACCAATTAATTCAGTCATACGTAGAAAGGCAAGCCCATGCTCCGATTGACTGGGATCTGCACAGGAATTTGCCTACTCCGATGCCTGCTTCACCAGAGCGGGATCAGGAGCAACAGAGGGATGAGCAGAATGGGAATCCGAATGATGCTATGGGTAGACCTTCACTGGTACTACCATCTCCTCCAGTGCCCCCTCCACAGCCACTTTGGCATCAGGATTTACATCATTCTACTTGGCCTCGACATGGCATGCATCGTTCAGAACTTGAGTGGGAGATGATTAATGATCTAAGAGCAGACATGGCAAGGCTTCAACAGGGCATGAGTCACATGCAGAGGATGTTGGAGGCCTGCATGGACATGCAATTGGAGTTGCAACGCTCGGTAAGACAGGAGGTCTCTGCAGCTCTAAACCGGTCATCTGGTGGAGAGGGGCCGGCCGAGTCATCGGAGGATGGATCTAAATGGGGTCATGTTAAGAAGGGAACTTGCTGTGTTTGCTGTGATGGCCACATTGATTCTCTTTTGTACAGATGTGGGCACATGTGCACTTGTTCGAAATGTGCCAATGAGTTGGTTCGAGGAGGGGGGAAGTGTCCACTGTGCCGGGCACCCATTGTTGAGGTTATTCGTGCTTACTCCATACTGTAA
>HUANGJINYA41355
ATGATTAGGGAGAAGATGTTCAGGTTGCATAGGCACAAATCGTCTACTAAATCTGGAGAGAGAATCGACTTCAACTTCTCCAACATTCAGGCTCTTCAGGTACCCAAAGGATGGGACAAGCTTTATGTCTCTCTTCTCTCCACAGAAACGGGGAAAACTGTCAGCAAATCAGGGAAAGCATCAGTACGGAATGGGACGTGTCGATGGACAGAGACTTTGTCAGAGTCTGTCTGGATTTCACAGGATGAAGCTCCAAAGGAATTTGAGCAATACTTATTCAAGCTAGTCGTTTCGATGGTTCATGCCTATGTTGATTACCATTGTGTCTTTTAA
>HUANGJINYA41356
ATGATTAGGGAGAAGATGTTCAGGTTGCATAGGCACAAATCGTCTACTAAATCTGGAGAGAGAATCGACTTCAACTTCTCCAACATTCAGGCTCTTCAGGTACCCAAAGGATGGGACAAGCTTTATGTCTCTCTTCTCTCCACAGAAACGGGGAAAACTGTCAGCAAATCAGGGAAAGCATCAGTACGGAATGGGACGTGTCGATGGACAGAGACTTTGTCAGAGTCTGTCTGGATTTCACAGGATGAAGCTCCAAAGGAATTTGAGCAATACTTATTCAAGCTAGTCGTTTCGATGGGTTCAGCTAGATCCAGTATCCTTGGAGAGGCTACCATTAATCTGGCAGGTTACATGAGTTCAAGAGCTTCTATTCCTGTTTCATTACCTTTGAAAAAGTGCAACCATGGGACAGTTTTACAAGTTGAGATTCAGTGCCTAACTCCAAGAACAAAAAGCAGAGAAGAAAAACAGAGACACACAAATTCATTTGCGGAAGATGCAAATTCAGATCTTGATGATTTGGAAAATAAATCAGAGGTGTCTGATTGTACATTCACTAGGAGTGTTGGATCTTCCTCTAGTAACCATTTGGATGGTACATCTCATCCAGGGGATCTTGCTAGCAGGGAGACAAGTTTCTCAGCATCAGGTAGCTTTGACTCAACAGAAGATTCCTTAGGAAGGGAAAGCTTTTCTCCTCAAAGTAACATAAGTGGGGTTGTACAAAATGTCATTGGAAGGCAAGATTCAGCTGGCTCGCAATTTTGTGCACCTCATGGCTCTCATCCCGTCTATGATTCTCCCGGTTCAAACAACTCATCTAATAGTTCAGTGAACTCTGGTTCAGTAAGGCATCTTCAGAATCAAAGAGGAAACTATGGACAAATCTCACATATCACGTCACCATTACGAAATGCTGGTTCCTCTATAAATTTTCTGGAAACTGAAGAGGTCACAATTGAAGAACTTCGGGCAGAAGCTGGGATGTGGGAACGAAATGCTCGGAAGTTAATGCTTGATCGGGAATTATTGAGTAAGGAATTTGCTGAGCAGTCAAAACAACTGACAAATCTTGATGTGGAGCTTTCTGCATCACGTACAGAATGTGATGGGCTCAAGCAGGAAATTGAACACTTAAAAGTCCTCTTAGATGAATCGATGGAGAAACAAAAAGGTATTGAGAATTTGAAGATTCAATCCAAGGATATGGATAATATTCAGAAAGTATTGGAAGATGAAATCAAGTTTCAGAAAGATTCGAACGATGGTTTGGCTATGCAGCTTAAGAAAACACAGGACTCAAACCTTGAGCTTGTTTCCATCCTTCAGGAAATGGAAGAGACAATAGAGAAACAAAAGTTGGAGATAGAGAACCTCACAGTGCTGAAATCTAAATTTGGTGATTCAGGTAAAAAGTACAGTTTCAGGCCTGAGGACAATGGAGAAGTAAATCCAAGCGAGGAAGTTTCGGCAGAGAAAATGAGGAAGGTCTCTTGTGATTCAGATTTGGAAGGTAGTCCTGTGGAACACCTGATAACTGTTTCGTATGCAGAGTTTGAACAAGAGGACTACTCAAATTTAGAACTCCAGCTGCAACAGCTGCGAGAATCACAAAAGAATTTGGAAAGTACCATTCTACATCTAGAAAAAACACTGGAGGACAAAAATCATGAGATAATAATTGAACGAGACCTCAAGTGTCAAACTCTTCAGGATTGTGAAGCGGAATGGAGATGTAAATTAACTGTGAAAGAGGAGGAAATCATCAACTTGGAAGCAAAGTTATCAAAAGCACTTGGCAACAGAGATTCAACAGTAACGGAGTCTGAAAATAGAGGTGATCTCAATCTGATTGAAGAAATTGAAGTTCTAAAAGAAAAGGTTCAGGAGCTTGAGAAAGATTGCAATGAGCTTACAGATGAGAACTTGGAACTTCTGCTTAAGCTAAAAGAAGCCGGAAAGAATCTACCAATAAATAGTGCCTCTGAATCTGATGTAAGAAAACTTAGGTACCAAATATGCCAGCTCAAACAGGAGATAAAGAATGAGGAAATCCCTATTGAACGAGTTGCCACCAATCATATACGGATTCAAAATGTAGATCTTGAACATAAGTGTGCTGAAATGGAACTCCAGTTGCTGTCTTTCAAGGATGAAGCTTGTTATCTTAATGCTGAACTTCAAAAATGTCATTCTAAAATAGAAGAGCAGGAAATTCAAATTGCTGCACTGCAGCGACAGTTAGAATATTGCCAAGGGGAAAAAACTGGAAGTAAGGACAATCCTGCAGATATTGGTACAAAGTTGGAGAACTCTGAATCTCTAAATGCCATTGATAAGTTTGAATTGCTGCCTGCATTATTTGAACAGCTCCAACTTCTCTTAGTCAATGTAAAGAAGCAACGGTATACTCTTTATTCACCTGTAGATACTGAATATACATATGCTGCTAATAATTCATTTAGTTTATATTGTAAAGAACTGACTACTCAAAAAGGACTGGAGGAAGCTGTATTGGACAATTTGGTCCAGCTGAACAAATTATTTGAAGCAAAGATAGCTGTGTGTGAAGACAATCTTCCATGTACGGAAACAGTGATCACATCCACAAATGCTAATGAAATCCAAAACAAACCAGAGGGTGATAATTTGGAGAAAATTACCCTTTGTGCTTGTAGTGAAGGAATCAGCAGTTCGAATAAGGAAGTAAAATCCAGAGTTGCAGATCTGAGTAAGGAACTGTTGGCAAAAACTTCTCAGATAGAAGATCTTAATGCTGACCTTTTGCTGAGGGAAGAAGAGATCGAAGCTTTAAGGCATCATCAAAGGGACTTGGAAACTCAAATTTCTGATCTCCAAAAGATAAAAGAACAGATGGAAGGAAATATGGAAATCATGCAAAGAGAAAGAAGTGTCACCTCTGAATGTTTGGATAATTTGAAAAATGATTTGATGGTGCTAAGCAGCAGTATGGAATCCAAAATTTCAGACAACAAGGTCCTTGAGAGGAAATCACTGGAGCTAGAAAGTACCAGATGTGAATTAGAGCATCACTTGTCAGAACTAGAAGAAGAAAACTTATGTTTATCGGGACGGATAGCTGGCTTGGAGGCTCAATTAAGATATTTGACGGAGGCAAGGGAGGCAAGTCGTTTGGAACTGCAGCATTCAGAATCTCATGTTTTGAATCTTCAGGATGATATAAGAAAATTGGAAAATGAAATGGAGACTCAAAAGATTAGTATGAAACAGAAGACAGAGGACATGCAAAACCGGTGGTTAGAGGCTCAAGAAGAGTGCGATTATCTGAAAAAAGCAAATCCGAAATTGCAAGCAACTGCAGAAAGTCTCATTGAAGAATGTAGTTCACTTCAAAAATCCAATAGAGAGCTAACAAAGAAAAAAATTGAATTGCAAGAGTGTTGTACTGTTTTGGAAGTGGAACTCAAGGTATCGCGAAATAAATTCTTTAACTGCTTGGAAAAGATTGAAGATTTAGATGCAAAATTTTCTGCAATTCTTGAGGAAATTGCCTCAAAAGAGAAAATTTGGATTTCAGAACTGGATGCTCTCCGCCAACAAAATGAAGAATATAAAGAGAAACTTGTTGTCAAGGATGGCTTGTTTACTCTAATTTACTCGGAGAAGGCAGCTGAAGTTGAAAACCATCAAGAGGTAGCAGACCTCACTGGTCAGATTCCTGAAGCTGATCTTGAAGAAGTCCAAGGAAATTTTCAGTTGTCTCAGAAGAAGATTGAGATCACCCACATGGACTGTGACAGAAAGATACTAGATCTGATGAATGAGCTTGCTGTTTCCAAAGAAAATCATGAAATTCTGGTGGCTAACCATGAAAAGCTACTGGGGTTGTTGGAAGATGTCAGATCTAATGAAGACAAACTCAAAGGCACGATTAATAGTCTTGAATCGAAACTAAAATCAGCTGAACATGAAAGGCTACAACTTACAGAAGAAATTTCCGGCCTGAAAATCCAATTGCAGAAAATTTCACCTCTTCAGGATGAAGTTTTGGTTCTCAAGGGGTCGCTCTACGGGACAAAATTTGAAAATGAAAAACTGCAGACCTCATTACAATTTTTATCTGGAGATTATGAAGAATTGAAGACCGAGAGAATCTCACTTCTTCAGAAAATCTCAAGCATGCAGAAGGCTACTTCTGAATTGGAGAATTGCAAACGCAGTAAAGACGCCTTGGAAGAAAAGATGTTGCGGCTGGAAGGGGATTTAACTGCAAGTCAAGCACAATGCACCCAGGATTCTGAGCTGAAAAATGAGCTTGGTCGAATTAAAAGACTGAATAGCCAATTTCTGTGGAAGATAAAACATGTTGAGGAGGAGAAGGAAGAGTGGCTCCAGAGAGCTCAAGCCCTTGAAGAGGAGCTGAAGCAGAAGAAAGAAGTAAAACAGGAACAAATTGAGTCCAGAAGTAACCATTTTGTTGAAGACCCAAGATCCTGTGCTACAAATACTTCTATCAACCAGGAATTGAAACTTTCAGAGAAAAAGGAAGAGGGTAACATTGTCCAATTAAGCAAAGATCAATCAGAATCATGTGTGAAGACTGAAAATCAAGGAATAGCTCTCCATCAAAGACACGACAATGATGAACAATATGATAATACGGCAAGCTCTCCAAAGGCAGCAATTGATACAGCTTCTAGGATACAATTTCTTGAGAATGAACTTGCCGAGGCTTTGGAGGCAAATGACTTGTATAAAGCACAGCTTAAGAGTTTGCTGGCTGAGGAGGTACAAATTGGTCAAGCAATCAACAAAGAAGAAGAAAAACAGAAAGCAGATAAGCTGGAAGCCGAGTTAAGAGAGATTAGTGAGCGCTATTTGGACATGAGTCTCAAATATGCAGAGGTAGAAGCTCAGCGGGAACAACTTGTGATGACGCTCAAGGCCGCCAATAGTGGGAAGAAATGGTTTTCATAA
>HUANGJINYA41357
CTCTCTGACTTGGGCATCTCTCAGTCTTCTTTGACCTCCCTTTATTGTGACAATCGTAGTGCTATTCAGATTGCCCATAACACCGTTTTCCATGAGCGAACAAAGCACATTGAGATTGATTGTCACTTTGTCCGTCAGCATCTACAATCTTGCCCTATCTCGCTTTCTTTCGTCTCTTCGCTTTGCAACTTGCTAACTTCTTTATCAAGACTCACACCATTGCTCGGTTTTAGTTTCTTCTTGGCAAACTCTCAGTGTTTTCTATTAAATACCTTGAGTTTGAGCACAGTTGTGAGAATATTAGGTTAG
>HUANGJINYA41358
ATGACCATTGTCCGTACTTTGATATCTGTCGCTGCTGTTTGTCATTGGCCTCTTTATCAGATGGATATTAAGAATGCTTTTCTTAATGGCCATCTCCTGGAAGAGGTTTACATGCATCCTCCCCCTGGCCTTCACCATTCCTCTGGACAGATTTGTCGTTTTCGGCATGCTCTGTATGGTCTGAAGCAAACTCTTTGTGCTTGGTATGATCACTTTCAGACTGCTGTTACTAAGCTTGGGCTTTATCCTTCTGCCCAGGACTCTGCTGTGTTTTTCCTCCACACCTCTGTTAGTTTTGTTGCCTTATTACTGTATGTGGATGATATGATTATTACTGGCTCTGATTCTTCTGCTATTTCTAAGGTCAAGGAGCATCTCATCCGCACCTTTGAAATGAAGGATTTGGGCCCATTTGGTATTTTCTTGGTATTGAGTTACCAGGAGTTAAACAATGGGGATTTCCCACCTCTCTCTCTCACATACAAGGAAGTTGGTGGGTCTTACTACATTGTGAGGGAAATTTTCCGAAAGATAATCCAAGAAAATAGGGTGTTGGGTCCTGCAAAGTTTATGCCAAAAGAGCAGAGCCCTGATAGATTCTTCAAACAGCATCAATTGGGATCGGTTTTCATTGAACCGGAAACTGATTTATTGCTATCAAATAAATCTCGTGTTGTAACTCATATTTTACGCAGTCATCATCAGGGTACAAGTGAAGAACTGGTTTTAAATTCTAGTGTGCAGTGTCCTGAACCTGAACATGAGAGATTTGATGAATGGAAAATTATAAATGGGTATAGTCAAGCAGTTGAAAAGAATGAAGAATATGATAAAGCAGTATATAGAGAGTCTCAAGCTAGAGAAAGTTTGGAACTGGAGGAAAATGTAGTGGAACTACAAGGATCTAAAGTTGAAGTAACCCATGTAGCAGCAGACACAATGGTAGAGACGTTACCATTAACGTCTGGTTCTAGGATAACTTGTGGCTTGGATGAAAAATCTATTGAACACAGTGAAGTGACTGGAACTTTGGTAGAAGAAATTGAAAAGTTGGAAATGGAAACAGGCAACAATTCTGTAGTGGGCAAGCTAAACTTTCCAGAGAGCTCTTGTGATTTGGGCAATAAAAAAGATGAGGCAATCCTTGCAGGTTCGTTATTGGAAAACTCAAATGGCTCTACAACCAAAGAAAGCAGTACTCTTGGTACCAACGATGGCACAGACCCTGAAGTTAAATATGCCTCACCTGCTGGAATTAGGGCCACAGATGCCTCAGAGAGCATTCTTGACTTGAATCTGAATGACACTAATCCAAGCAGTTCCAGTGAGAAGTCAATTTCTGCGAACGCAATAGATGGTCAAAATAACTCCAACATTGAATCATGGGAAACGTCATCAGAGAAATCTGCTAAGCCGGAAATGAATCCACTTTCAGCCTTCTTCAAGTCATCGGTTGCTGCATTTGTGAAATTTTGGTCCAAGTGA
>HUANGJINYA41359
ATGCCTACTCCCCTTTTTTCTGGTCGGTCTTCTTATGAGGCTCTGTTCTCTCAAATTCCTAATTACTCCCTTCTTTGTGTGTTTGGGTTTGCCTGTTTTGTCCTTCTTTCCCTTAAAGATCGGACCATACTTAGTACCCGATCTGTCCTATGTGTCTTTTTGGGTTGTAGTTTTACTCAGAAAGGCTATCGATATTATGACCCTGTTTCCCGTCGTCTTTATGTCTCCCGTCATGTTTCTTTTCTCGAACGTCTGCCTTACTTTCAGCTTTCTCCTCTCACTGCTCCGGTTTCCAAAGAAGATTTGGTTCACATTGATCCATTTCCCTCTTAG
>HUANGJINYA41360
ATTAATATTGAAGATCTTAAAAGTGTTAGATCTGAGGTGTTGAACCATTTCAGTAATCATTTTGCTGAATCTTGGAAGATAAGACCTTCCCTTAATGGCCCTTTTAAGTCAATTGGGGATGTTAATGAATTCGGCTTCTTAGAGGCAGAGTTCACAGAGGTGGAAATCAGAAGTGCTATCAAATCTTGTGGGAGTAACAAGGCTCCTAGACCAGATGGTTTTAATTTGGGTTTCTTTCAGAAATGTTGGAGTATAGTTAAGGAGGATGTCTTGCACTTTATGAGGGATTTTCACATCAATGCTAATTTGGTTAGAGGTTTAAATAGCTCTTTCATAACTTTAATTCCAAAAGTTGAGAATCCAACTAGCCTAAGTTCTAGCGTATGA
>HUANGJINYA41361
ATGGTGATGGGTATGTCATCCACTTGGGGAAAAGGAGAGACCAACAACAACAATAAAAACAATGGTAATTATGATTACTCTTTCAAGGTACTGTTGATTGGTGATTCAGGTGTCGGCAAGAGTAGTCTTCTTCTCAGTTTCATCTCTAACTCTAATAAAGACCTTCAAGATCTCTCTCCCACCATTGGTGTGGCTTTCAAGATCAAGCTGCTAACAGTTGGTGGAAAAAGACTGAAACTTACGATTTGGGACACAGCTGGACAGGAGAGGTTTGGAACATTGATAAGCTCTTACTATAGAGGTGCACATGGAATTATTCTCGTTTATGATGTAACACGGAGAGAAACTTTTACGAACTTGTCGGAAATATGGGCAAAGGAAGTAGAGCTTTACTCCACAAATCAAGATTGTGTCAAGATACTAGTTGGGAATAAAGTTGATAAGGAGGGTGAAAGGGCTGTAAGTAGAGAAGAGGGAATGGCTCTTGCACAGGAGCATAAGTCCTTGTTTCTTGAATGCAGCGCTCAAAAAAGAGAAAATGTGCAGCAATGCTTCAAGGAGCTCACGCTTAAGATACTGGACATCCCTAGTTTGTTGGAGAAAGGATCTGCAGTTGTAAGGAGACAAATTTTGAAACAGAAGCATCGAGGGGGCCAAGTGTCACGTAGTGGGAATTGTTGCTCTTAG
>HUANGJINYA41362
ATGGTTATAAGACTAGTGATATTGTATGGGACAGAATGTTGGACAACTAAGAAACAACATGTAGATAAGATGAGTATTGCTGAGATGAGGATGTTAAGGTGGATATGTGGCAAAACTGTAAAAGACATAATTAGGAATGAATATATTCGTGAATGGGTAGGAGTAGCACCGATAGAAGATAAGTTGAGAGAGAATAGATTGAGATGGTTTGATCATATACAACAGCGGAGACCAATAGAAGTAGTAGTGAAGAAATGTGATACAGTGACGGTAGATGGAAGTGTTAGAGGAAGCGGCAGACCTAGATTGACGTGGGTTAGTAAATAG
>HUANGJINYA41363
AAGCAAAATAGCAAAGCAATCAAACCAAAAACCCTAGCTCGCAGCCAGCGCTGCTCTCTCTCTCTCACACATCAGATGAAGAAGAAGAAGCAAAAGTCCGCAGAACCTCCGCCTACCGCCGCCGCCGCCGCCGCGGATCTGAAGGCTCTGATTCGCGAGCACTCTCTCTTCTTCGACAAGCTCATCGAGCTCATTCCTGCCAAGTTCTACCTCCCCAGCGACGATGCGAAGCCATGGTTCCAGGGTTTGAAGAAATCGGCCAGAGAGGCCGCCAAGCAACAGACCAGAGAGAACATCAAGAAAGCTCGCCGCGACCGACTCGACCCCGAGAAGTCCCAAAGCTCAACCCTAGAACTGCTCAAAAAAAGCATCGAAATCGGAAAAGAACCGAACAAATCGGAAGCCGATAAAGACGAGGATGAACAGGACGGCGGCGATGGTGATCGGTCAGTCACCTATGAGGAGCTCCGGCAACGCCTCCACCGCCGCATCGAAGATCTCCGATCGAACCGCGGCAATGGCGAAAGATCGAAGTTTGAGAAGAGAGAGAACCAACAGAAGAAGAGAAAGAGGGGTAGTGAAGTGGGAGAGAAGAGTGAGAGTGATGGCAATGTTGGTAAAATTGGGAAATCTGAGGATGAGATTGAGAAGGATGTGACTGAGGCGACGAAGGGGATTGAATTTGGGAAAGTGAAGCTGGGAGGAGAGGAGGGCGAGAGGAAGACGAAGAAGAGGAAGTTATCGAAGGCGAAGGAGCTTGAGAGGGCGAAGAGATTGGAGGAGGCGAAAAAGGACCCGGAAAAAGGCGAATTGGTGGCGAAGAAGCATTCGTGGAAGGCTGCGGTGAGCCGGGCAGCCGGGGTTAAGGTGCACGATGATCCGAAATTGTTGAAGCAGAGTATGCATAAGGAAAAAAGGAGGCATGAGAAGAATGTGGGGAAGTGGAAGGAGAGGTTCGAGACTAGGGATAAGTTGAAGGAGGAGAAGCAGAAGAAGAGGACTGATAATATATCTGAGAGGATTCATCAGAAGAAGATGAGGAAGATTGCAAAAAGAGAGAAGAAGCTTATGAGGCCGGGTTTCGAAGGGCGGAAGGAGGGTTATATCAATAATAATGATTAA
>HUANGJINYA41364
ATGATTATGTATGAGCAAGACCCTGATGTTGTTCGTTGGGGTCTCCATCTTCTAGATGGTTGCAGCGTATCCACTGATGGTTCTCCTGGTAGTATAGTTCATTATGACAAGGATTTATCACAAGTTGAGTATGTCAAAGAAGATTTTTGTGAGACAAAGCACAATGAAGTAGAGAATGATGAGATAATTGCACGTGCTTTTCAAGAAGAACTATCACGACTCGCAGCAGTAGAAGCATCTGCATCTTCACAAGCTGGGGAAGATCATTTGCAAGCATCCATTCTTGCTCAGGATTGGCGGGGTCCTTCAAAGAGACATTGCAGTTTTGAGGATGGGAACAATCAGAGAGATGCAGATGAAAGGGGGAAATACAGTTCATGTTCTAGCACAGAAGAAAAATCACTTGGTCTGGAGGACCAGTCATGTTCACCGGAGATAGCAGATGAGTCTACTCTTGATGGTGAAGTGGGAAAGAGGTTGAATCAGATGGTTCCTATTCCTCATGTTCCTAAGATTAACGGAGAAATACCCTCGGTTGATGAAGAAACAACAGATCATCAAAGATTGCTTGAAAGATTGCTTTTGTATGAGTTGGTTGAGCTAAAGGTTCAAGGAGATGGTAACTGTCAGTTCCGTGCTTTGTCAGATCAAATCTACCGTACTACTGAACACCACAAATTTGTAAGAGAACAAGTTGTTGGTCAGCTCAAATCGCACCCAGAATTATATGAGGGTTATGTTCCAATGGCTTACAATGACTATTTGAAGCATATTAGCAAGACAGGTGAGTGGGGTGATCATGTCACATTGCAGGCTGCTGCAGATGCGTATGGTGTTAAGATATTTATCATAACGTCATTTAAGGATACTTGTTACATTGAGATTCTTCCACACACTCAAAAGTCGAAAAGAATTATATGTTTGAGCTTCTGGGCAGAAGTACATTATAACTCCATTTATCCAGAAGGAGATCTTCCTGCATTAGAGATGAAGAAAAAGAAGAAGTGGTGGATGCTTTGA
>HUANGJINYA41365
ATGTTAGGGTTTATCTCTCATTACCCCAAAACCAATCTGGGTCCCTCTCTCCGGGAAGTCAAAACGAGCTTCAGCTCTAGCTTTCTCTCTCTTTCCACCGCAAGAAAACAGCAGAGAAAGTCATTTCTAGTCCGATCAGTGGCAGCTCCTTCAGATACGGCTACTGGTTTTGATGAGATGGTTTCAGGAACCACGAGGAAATATTACATGTTAGGCGGAAAGGGAGGCGTTGGAAAGACAAGTTGTGCTGCATCTCTTGCTGTAAAATTTGCTAACAATGGTCATCCAACTCTTGTTGTTTCAACCGACCCTGCTCATTCTTTGAGTGACTCTTTTGCCCAGGATTTGACTGGAGGGACACTAGTACCAGTTGAAGGACCTGATTCTCCATTGTTTGCCCTTGAGATAAATCCCGAGAAAGCTAGGGAAGAATTTCGCAGTGTAAACCAGAAAAACGGGGAAAGTGGAATTAAAGATTTTATGGATGGCATGGGCCTTGGAATGATTGTAGAACAGTTAGGAGAACTAAAGCTAGGAGAGCTTCTAGATACACCTCCTCCTGGATTGGATGAAGCGATTGCAATTTCCAAGGTTATACAATTCCTTGAATCAGAAGAATATAATATGTTTACTCGAATAGTTTTTGATACTGCCCCAACGGGTCACACGCTACGTCTTTTGTCCTTGCCAGACTTCTTGGATGCGTCTATAGGGAAGATATTGAAGCTTAGGCAGAAGATAGCTTCAGCTACTTCAGCCATCAAATCCGTCTTCGGTCAAGAAGGAACCCCACAGGATGCTGCTGACAAGTTAGAGCGTTTAAGGGAAAGGATGCTAAAAGTACGAGAGCTTTTCCGTGATACGGATTCAACAGAATTTGTCATTGTAACAATCCCCACGGTGATGGCGGTTAGTGAGTCATCAAGGTTGCGTGCTTCCTTGAAGAAGGAAAATGTTCCTGTCAAGAGGCTTATTGTTAATCAGGTTCTTCCTCCATCTTCCTCGGATTGCAAGTTTTGCGCAATGAAAAGGAAGGATCAGACACGTGCTCTTGATATGATCCGGAGTGATCCAGAACTCTCTGGTTTGATTTTGGTTGAGGCACCCCTTGTTGATGTGGAGATTAGAGGTGTTCCAGCCCTTCGGTTCTTAGGGGACATGGTTTGGAAATGA
>HUANGJINYA41366
ATGGCGATTCGGCAGATTCAGAAGCGATTACTCTCTCTCTTTGCCTCTACAAACATTCATACCTCTCTTCCCAACGAACCCTTGTGGCAATTTCGTCCTTCTGCAAATCATTTCTTCAGTAGATACGAATTTAGTAAAAGAAGAATTCAGACAGAGACTGAACCAAGTGAGCAGGCTGTCAAAGACGTGGAAAGCCATGAAGCTTCTCTCTCCAACCTGACTGATAATGACGATTCTGCTGTGAAATTCAATGCCGCCTCCAACTTGAAGATATCCCCCAACCATGATCTTGCCATGATCTTTACTTGCAAAGTCTGTGAAACAAGATCCGTCAAGACAATGTGTCGTCAATCATATGAGAAAGGTGTGGTGGTGGCACGGTGTGGCGGGTGCAATAAGCTGCACTTGATTGCAGATCATCTAGGGTGGTTTGGACAACCAGGGAGCGTTGAGGACCTCCTGGCTGCTCGTGGGGAGGAAGTGAAAAAAGGTTCTGCTGATACTCTAAATTTAACACTGGAAGATTTGGCTGGAAAGGAAAAGATGGATGGTTTGTAA
>HUANGJINYA41367
ATGTCTAGTGCTATAAGATTCTCTCTGCCCTTCAAATCACTCCGTTTTTCATGTGATCAACACTACCCAAAATCAGCCTTTAGGAGAGCTTCTTTGGCGACTAAGCATGATGTTTGTTCGAGAAAGATAGATTTGAATGGTGGGTATGATCGTATTAAGGCTTTGACTAGCCACAGCGAAGAAGGGTCTGTTCAGGGGCTCGAGTCTTCGCTTGCTTCGGTCAAGTTAGAACCCATTTCAAGCGAGAGCCAGTTCGATCGAGTGGTTGCCGAGGCTCAACAGCTCGAAGAATCGGTTGTAATTGTGTGGACACGATTCTATTGTCTAGATGTGAATAATGTTCCACACAAGCTTGTGGTTCGTGCAGGAGTCACTAAAATGCCTACCATACAGCTGTGGAAGGATGGCAAGAAACAGGCAGAGGTGATAGGAGGCCACAAAGCATACTTGGTGGTTAATGAGGTTCAGGAAATGATTGAAAATGAGTCTACCGTAAATATCATTGTTTTTACTGGAACAAGTGGTATTTGA
>HUANGJINYA41368
ATGTCTAGTGCTATAAGATTCTCTCTGCCCTTCAAATCACTCCGTTTTTCATGTGATCAACACTACCCAAAATCAGCCTTTAGGAGAGCTTCTTTGGCGACTAAGCATGATGTTTGTTCGAGAAAGATAGATTTGAATGGTGGGTATGATCGTATTAAGGCTTTGACTAGCCACAGCGAAGAAGGGTCTGTTCAGGGGCTCGAGTCTTCGCTTGCTTCGGTCAAGTTAGAACCCATTTCAAGCGAGAGCCAGTTCGATCGAGTGGTTGCCGAGGCTCAACAGCTCGAAGAATCGGTTGTAATTGTGTGGATGGCAAGCTGGTGCAGGAAATGTGTATATTTAAAACCAAAATTGGAAAAATTAGCAGCAGATTACTATCCAAGGACACGATTCTATTGTCTAGATGTGAATAATGTTCCACACAAGCTTGTGGTTCGTGCAGGAGTCACTAAAATGCCTACCATACAGCTGTGGAAGGATGGCAAGAAACAGGCAGAGGTGATAGGAGGCCACAAAGCATACTTGGTGGTTAATGAGGTTCAGGAAATGATTGAAAATGAGTCTACCGTAAATATCATTGTTTTTACTGGAACAAGTGGTATTTGA
>HUANGJINYA41369
ATGAAGTGTTTCTCATGCTCGAACGGAGATAAGAATGATGAACCGAAGACTACAAAGTCTATCTCGGTTCGCTCCTCCACTTCCACATCAACTGATCGAGAGGCAAGGAAATCTGGATCTGAATTTAACTCTCAGAATGCGTCAGATGTAAGCACTGAATCATGTACGAGGATCTCATTTACAATTCTGTCTCAAAGACCCAGTAACCTCAGAGTCTTTACATACGACGAGCTGAGGACGGCCACAAGAAATTTTAGCCGCTCTCTCATGATTGGAGAAGGTGGGTTTGGTGGTGTATATAGGGGTGTGATACGGGAAGCTGAAGATTCAAACAAAAAGATTGATATCGCTGTTAAACAACTCAGCAGAAGAGGATTGCAGGGGCATAAGGAATGGGTGACAGAAGTAAATGTCCTGGGGGTTGTTGAACATCCGAATCTCGTCAAGCTTGTTGGGTATTGTGCTGAAGATGACGAAAGAGGGATGCAACGGCTTTTGGTCTATGAGTATATGCCAAACAGGAGTGTACAGGATCATATATCAAGTCGATTTCAGATACCTGTTCCATGGATTACAAGATTAAAAATAGCCCAGGATGCTGCTCGTGGCTTAGTATATCTGCATGAAGGAATGGAATTTCAGATTATCTTCAGAGATTTCAAATCTTCAAATATCCTGTTGGATGGCCAATGGAATGCAAAGCTTTCAGATTTTGGGTTGGCCCGGCTAGGCCCTTCGGACGGAGTAAGCCATGTCTCAACCGCGGTTGTGGGAACAGTTGGATATGCGGCTCCAGAATACATCCAAACTGGGCGCCTCACATACAAGAGTGATGTTTGGAGCTATGGGGTATTCCTCTATGAACTTATCACTGGTAGGCGTCCTTTGGATCGAAACCGACCAAAGAACGAGCAAAAACTCTTGGATTGGGTTCGGCCCCACCTCTCTGATTTAAAAAAGTTTGAACTGATTGTGGATCCTCGACTTAATGGGAGATACTCGCGCAAGTCCGCCCAAAAGCTCGCAGCGATAGCCAACAGGTGCTTGGTGAGGCACCCAAAACTGCGTCCCAAAATGAGTGAAGTCTTGGAGATGGTGAACCGGATTGTGGAGGAAGTAGAAATGGGAATCCCTGAAGCCCCTATAAAGAGTACTCCTCCAAAAGAAGCCAATGGCAAAACTCTCGGAGAAGGCCTGAAGAGAAGATTTGTGGATCCTATAATCGGAGAAAACAGGTGGTTGGCATGGCGAACTTGGAGGCCTAAGCTTGTGACGAGTAGTTGA
>HUANGJINYA41370
ATGAGTTCGGCTTCAGAACAGAGTTTTTACATTGAGAGCGAAGAGGAGGAAGATGAGGAGAAGGAATTTAACAAGGCGGAAGATGATGGAAACAATTCGGAGTCTTCGAATCATTCGAATGAAAATCGGCAGCAGAGCAAACCCAATTCTCTCAATACAACATGGCCTCAAAGTTACAGGCAATCAATTGATCTGTATAGTAGTGTATCATCCCCGAGTCTTACATTTCTTGGCACTCCCACGTTATCAAGATTAAGCAGTTCACTTCTTTCCTCGTCATTGACGAGGAGACACACTCCTGAGATATTACCTTCTGTGGCTAAACCTCTTTTGCCAACAGTAGATAATGAGCAACAACCGCAACAAAGACGTAGTTCCCATTCTCTGCTTCCTCCTATTCCGTCGAGGAAGGCTTCCACAAAGAAATTCGCCAAGGTATCACATGAAGTTCCAGTTCCTCGCCAGAGTTCATTTGGCCAAGCTGTGTTAAACGGCATGAATGTTCTATGTGGGGTGGGAATCCTTTCTACTCCTTATGCTGTCAAAGAAGGTGGATGGGTTGGCCTCTCGATATTGTTTATTTTTGCAGTCCTTTCTTTCTACACTGGGATTCTCTTGCGAGAGTGCTTGGACAGCCAACCTGGTCTTGAGACTTACCCAGACATTGGCCAGGCTGCGTTTGGTAACATGGGACGTTTTGCAATATCAATAATTTTATATGCAGAATTATATGCTTGTACCGTTGAACATATTATTTTGGAAAGTGATAACTTATCAGCACTATTTCCAAATGCACATTTAAATTTGGGAGCATATGAATTGAATTCTCACCATTTGTTCGCATTGTTGACCACCCTCGCTGTTCTTCCTACGGTTTGGCTGCGAGACCTCAGTGTCCTTAGTTACATCTCTGCTGGTGGAGTTGTTGCCTCAATATTGGTAGTCATTTGCTTGTTCTGGGCTGGCTTGGTGGATAAAGTTGACTTTCAGAGCAAAGGGACAACGCTGAACCTCACAACCCTTCCTGTTGCTATTGGTCTCTATGGTTTCTGCTACTCAGGACATGCTGTCTTTCCAAATATCTATACATCAATGGCGAAACCAAGCCAATATCCTGCGGTCCTCTTGACTAGTTTTGTTATCTGTACTTTCATGTATGCTGGAGTTGGTGTGATGGGATACATGATGTTTGGAGAATTAACAGAGTCTCAATTCACTCTTAACATGCCCCAAGATTTGCTTGCCTCCAAAATTGCTGTCTGGACTACGGTAGTTAATCCATTTACCAAGTATGCATTAACCATGACTCCAGTAGCATTGTGTCTGGAGGAATTGATACCATCGAGCCATCTCAAATCTTACATGTATTGTATCCTCATCAGAACAGCACTGGTGATTTCTACCTTGGTTGTGGCTCTCTCTGTCCCATTCTTCGGTCTGGTTATGGCATTGATTGGATCTTTACTTACAATGCTAGTGACCTTGATACTTCCTTGTGCCTGTTTTCTACGCATCCTGAGGGGGAAAGTAACTCTGCTTCAGGGATTGCTTTGTATATTGATTATTGTTGTTGGTGCTGTATCGGCAGTCGTTGGAACCTATTCAGCTCTCTCTCAAATTATTGAGAATTTGAGCTGA
>HUANGJINYA41371
ATGAGATCTTCTATCATTTCTTCAATTTTTTTGCAAATATATACAAGATTGATTTGGTTTCTAACAGAGATTGTAGCAAATTTTGATTCAATAGCGATTTGGTGCGATTTCAATCTCTCTCTCTCTCTCTCTCTCTCTCCGCCTATACATACATATATACATGTATCTATGAAGAACATAGTGATTAGTTCAAATTTTTGCCCGATTGAAGAAATTTTATTGGTTTATTGTTTGTATAATTTTGGAATTGTGTTCAGTTCTCTGATGTTATTTTCTACTAACAATTTAGGGCAAACAAAATTTTTTGAATTTCTGGGGAGGCTGTTGTATAGGATTACCTAA
>HUANGJINYA41372
ATGGCACAAGCAAAGATGGCAATGTCATCTCTTACTTCTCAATTCAGTAGTAAAAGGACTATATTAAGTGAAACTGGAAGAAGCCCTAAATGGGTACTGCCCAGACTCGTGGAAATAAAGAAATATCCCATGAACAGCAGATATTCATCAACAAGATTATGCTTGGCTACTAGAAATGGTGGGATTAGGCAGCAGCCTCACGGGATTGGTGACAGAGACGGTGTGGTTATTGTTGACCATGGTTCACGCCGAAAAGAATCTAATCTTATGCTAGGAGTTGGCAGAACCATCAATAAGAGATGCATTTGGTTTGTGTGTTCAACAAGGGGCAAATCGTGTGATTGTAAGCCCATTTTTCTTGTTCCCTGGACGGCATTGGCACCAGGATATTCCTTCCTTAACAGC
>HUANGJINYA41373
ATGGCACAAGCAAAGATGGCAATGTCATCTCTTACTTCTCAATTCAGTAGTAAAAGGACTATATTAAGTGAAACTGGAAGAAGCCCTAAATGGGTACTGCCCAGACTCGTGGAAATAAAGAAATATCCCATGAACAGCAGATATTCATCAACAAGATTATGCTTGGCTACTAGAAATGGTGGGATTAGGCAGCAGCCTCACGGGATTGGTGACAGAGACGGTGTGGTTATTGTTGACCATGGTTCACGCCGAAAAGAATCTAATCTTATGCTAGATGAGTTTGTGGCAATGTTTAGAGATAGAACTGGCTACCCCATTGTAGAGCCTGCTCATATGGAGTTGGCAGAACCATCAATAAGAGATGCATTTGGTTTGTGTGTTCAACAAGGGGCAAATCGTGTGATTGTAAGCCCATTTTTCTTGTTCCCTGGACGGCATTGGCACCAGGATATTCCTTCCTTAACAGCTGAAGCTGCGAAAGGGCACCCAGGCGTGTCATATATCATAACTGCACCTCTTGGCCTTCATGAACTACTTGTGGATGTTATGAATGATAGAATCAAGTATTGCTTAAGTCATGTTGCTGGAGATGCAGATGAGTGTTCAGTTTGTGCTGGTACAGGCAAATGTCAGGTCTATTGA
>HUANGJINYA41374
ATGGTTACTGGGAGTAAGATAGATATGCTGTCTGATGTGAATTTAAGGAGGAGCCTACAAAATGGGATGACGAGAGGATCGAATGGTAATTTAGAAGATACTTTGCATAGTGAGCTTGAATTAATGCTGCGAGAGCAGCGTAGTCGTGGTGTTATTGATCAGGAGAGGGATCTTAATATGTTTCGGAGTGGCAGTGCTCCTCCTACAGTTGAAGGGTCTTTGAGCGCAGTGGGTTGTTTATTTAGCAATCCAAATTTTGCACTGATTGATAATAGCAGTAGTAATGTCGATGAATTATTGTCAGAAGAAGAAATTCGATTGCACCCTGCTTATTTATCGTACTACTATTCAAATGAAAATCTGAATCCTAGATTACCCCCACCGTTACTGTCAAGGGAGGATTGGCGTGTGGCACAAAGGTTTCAGGCAGGGGGTTCGTCCTTTGGGGGGGTTGGTGATTGGCCGAATAGGAATTTGGTTGATGTCGTTGGCAGTTCATCATTATTCTCAATGCAGCCTAGCTTATCTGTACAGAAGGCAGAAGAGGAGTTGATGGAGTTGAGGAAAGCTAGTTCAAGGAGTATCTCACGGCCATCCTCCACTGAGTGGCTGAACAGAGGCTCTGACAGTTTTATTGGATTGCCAGGTGCAGGATTGGGTAAAAGGAGGAAGAGTTTTGCCGACATTCTACAGGAAGGTATTGACCAACCTGCTTCCTTAGCAGGTCATATCTCACGCCCTACAAGTTGTAATTCATTTGGTGATACTGTGGATACAACAGGCATCTCTAGTCATCATTTAGCAGAATTATGTAATGGTATGGAATCCACAGAAGCAGCCTTGCATCCTGGGGCAACTAATACTGGCCTGCCTAGAGTTCAGAGCCTAGGTTCTGGAGTTTCTCATTTTTTTGCATCTGCGGTGGCTGCACCTCTGCCAAGGAGTAGAACCCCTGAACCTCAGGTGATTGGAAGGTCTTCAAGTCCTGGTCTTCCTCCTGTGGGTAACAGAGGTTTCCCAGTCGAAAAGAAGAATATTATTGGCTCAAATGCCATGAATGGTCTTTCTTCTAACATAAATGAGCTTGCTGATATTGCAGCTTCTTTAACTGGCCTTAACCTGTCAAAAAATCAACTTATTTATGAAGATAGTCGTGTGCAATCTCAACTCCGAATGGGATTTGATAAACCTAATCAACTGCTGGATATGTCAAATGGTCACAAGCAGAATCTGCATCAGCCATTTATTGACAAGTTTCCTACCAGCTATGTTGATTTAACAAGGAAAAATGGAATTGTAACAAACCAAAATGTTTCCAAGTTAGGTTTTGATGGGCAGACAAACTTTCCCCAACCATCTTACTTGAAAATGAATCCTTCAGGGTTTACAAGTTTAGAAGGATCTAACATCCATTATCAAAATGATAATTTTTCCTGTATGGACTTTTTTGGCCACATGCCAAGTGGGTGTTCCGTTAGCAAGAAGCCAAATACAACAATTGGTACAGGTTCAATTTTGAGTGGTGGTGGAAATGGACAAAATTCGAGTAGAAGTAGCAGTCAAGCCGGGTCTGACCTTCATTTGCCACATCTGGATCCAAGTTATATCCAGTGCTTGCAGAAAAGTTCTGATTATGCAATGCATGCTGCAGTTTCCTCTGATGATTCTTCTCAAGGAAGGAATTATTTTGGCACTTCACATGCTCATGGAGAGTTGCAAGGGTTAAAGAAAGCTTATTTTGAGGCACTGCTGGCTGAACAGAAAAACCAGTATGAGACTGCATTTCTTCGTAAATCTGGCGGTTTGAATCATGGATGTCATGTGAATCCGGCTTTGGATCTCAGCATGCCATATCACGGAAACACAACAGCCAAGCCTGTACTTCCATCTGGTGGATATGCGGGTCCTACGTTTCAGAATGAACGGATCTCACGATTTAATTCTATGTTGAGAAGTTCATTGGGAGGTTCTAGTGGGCCATGGCATCCAAATGTTGGAACTAACATGGAAGGTGTACTTGCATCTTCTTTATTAGAAGAGCTCAAGAACAACAAGACCAGGTCTTATGAACTTTCGGATATCATTGATAATGTAGTTGAATTCAGTACGGATCAGTATGGGAGTCGCTTCATTCAACAGAAGCTAGAAACTGCTACAGTGGAAGAAAAGACAAAGATATTCCCAGAGATTATCCCCCATGCTCGTGCTTTGATGACTGATGTCTTTGGGAATTATGTCATACAGAAATTTTTTGAGCATGGCACGGAGAGTCAAACGAAGGAGTTAGCCAACGAGCTTACTGGTCATGTATTGCCTCTGAGTCTTCAGATGTATGGTTGCAGAGTAATTCAGAAGGCCTTGGAAGTGGTTGATGTGGAACAACAAACACAGATGGTAGCAGAGCTCGATGGTTTTGTCATGAAATGTGTCCGTGATCAGAATGGTAATCATGTTATCCAAAAGTGCATAGAATGTGTCCCTCAAGATCGAATTCAATTTATTATCTTAGCCTTCTTTGGCCAAGTTGTGGCACTCTCCACACATCCTTATGGTTGTCGTGTCATTCAGAGGGTTCTGGAGCACTGTGATGATCCAAAGACACAGCAAACTATCATGGATGAAATTATGCATTCTGTTTGTACTCTGGCACAAGATCAATATGGGAATTACGTTATTCAGCATCTCCTGCAACATGGTAAACCACATGAACGATCTACTATTATTAGCAAGCTAGCTGGACAAATAGTGAAGATGAGTCAGCAGAAGTTTGCCTCTAATGTTGTTGAGAAGTGTTTAACTTTTGGTGGTCCTGAAGAGCGTCAACTTTTGGTGAATGAGATGCTCGGTTCCACAGATGAAAATGAACCCTTGCAGGCGATGATGAAAGATCCTTTTGGAAACTATGTTGTGCAGAAGGTTCTTGAGACCTGTAATGATCAGAGCCGTGAATTAATTCTCTCGCGCATCAAGGTCCACTTGAATGCACTGAAGAGGTTCACTTATGGCAAACATATTGTTTCGCGAGTCGAAAAGCTTATCACAGCTGGAGAGCGGCACAGTGGGTTAACATCTGCATACTCTTCCTCTTGA
>HUANGJINYA41375
TGTTTCTTCAGCCTTCACATTCTCGCACACCAAGTGTTGGACGATTTCTCTCTTCTAAATATGATTATGAGAAGAACCCAATGCGTATCTGCCTTTGTTGTGTTGTTGTTGTTCAGTTCTGTACAGTGCCACAACAACTTCACCGATTTGTTTGGTCCGTTGCACGCTCAAATTTTCTACAATCAGCTCTCGAATATCACTTTCTCGCTACTCAGAAACGATATCGCCGACACTGCTAGCTTCTGCATCAGGGATCCGGTTTTTGATTGGGACCAAACGTTCAATTTTTCTTCTAATTTGACCTTCCTGACTTCTTGTGCTCTGAAAAGTAACGATATTTTGCGGCATGTGTGTACACCAGCAGAAGTAAAGTTATACTTCATGAGTTTATTTAAAAGGGAATCAGATAGCACCAATTATCTAAAGCTTAACAAGAACTGCTATCGAACAGCTTGGTTTGCCGGTTGG
>HUANGJINYA41376
ATGGTTTACAGCTACACCTTGTTCAAGATGTTTGATGATTTAATACTTCTAAAAGGCGGCCTTACTGTGTATCATGGACCGGTAAGCAAAGTTGAAGAGTATTTTGCAGGCCTTGGGATCAATGTACCAGAGCATATGAATCCTACAGACCATTTTATTGACGTTCTGGAGGAAATAGTTAAGCCGATCACAAGTTTGAGCATAAATTACAGAGAGCTTCCGATGAGATGGATGCTTCATAAGGGTTATCCAGTACCCCCAGATATGCAGCAGGATTGTGCTGGACTTGTTATGTCATCCACAGGAGTAAATCTAGACAATCAAAAAAGCTCTGTTGATGCTGAAAATAAGGAACAATCTCTTGCTGGAGAAATATGGAAGGATATGATATGTACTCTGGAGCTTCACTGGGATATCATACAGCACAATATCTTGAGGTCTAGGGACTTGTCCAATCGGAGAACTCCAGGTGTTCTGATGCAATATAAATACTTTCTTGGGAGGGTTGGCAAGCAGCGACTACGAGAAGCTAGACTAATAGCAGTTGATCTTCTCATCTTGTTACTTGCTGGTGCCTGCGTAGGATCACTTACAAAAACCGGTGATGAAGATTTTGGGGTATTTGGTTATATTCATACCATCATTGCTGTCTCTCTTTTATGCAAAATTGCGGCTTTGCGAACATTTTCTCTGGACAAGTTACAATATTGGAGGGAGAGTGCTTCTGGCATTAGCAGCCTGGCTCATTTTCTTTCCAAGGAAACAATAGATCATTTTAATACAGTGATAAAGCCTGTGGTGTATCTCTCAATGTTCTATTCCATCAGCAACCCCAGATCTTCTTTTGCTGATAATTACATTGTATTGTTGTGCCTCGTGTACTGTGTTACTGGCATAGGTTATGCACTGTCCATCTTCCTTGGACCTGGTCCTGCCCAACTGTGTGCGGTGCTGATTCCAGTAGTTTTAGCTCTGATTTCAATTCAGACTGGAGAGAGTAAATTTGTGACGAAACTAGCAAACTTGAGCTATCCAAGATGGGCTTTGGAAGCATTTGTGATTGCAAATGCAGAAAGGTATTCTGGAGTGTGGCTTATAACTCGTTGTGGTGCACTTGTGAAATTCGGCTTTAATATTCATGATTGGGATCACTGTATATCCTCTCTCATCCTGTTAGGCATATTCTGCCGTCTCATAGCTTTCTTTGGCATGGTCGCCTTCCTAAAGAAGTGA
>HUANGJINYA41377
ATGGGTTCGGGCACGATTGTGAGCTGCGCCGCAGTCAACGGCGGCGGCGGGAGTATGAAGAGCTGCGTGCTGTCGTCAACCTTTGCCTTCTTCCTTTCTTCATTCCTTGTATTGGGATCGATTGCCACCTTGTACGCTTGGTTTATCATTACTCCTCATGTCCCTACGACTCTCTCACCTCTTGGCTGTCAAGACGACAATGAGGGCTCCTGGTCTATCGGTGTCTTCTACGGCGACTCACCCTTTTCTCTCAAACCTATCGAATCTGTGAATCAATGGAGAGATGAGAGTGCCGCCTGGCCTGTGGCCAACCCAGTCCTCACTTGTGCTTCAGTTTCTAATGCCGGTTTCCCTAGTAATTTTGTTGCCGACCCTTTTCTTTATGCTCAGGGAGATGCCCTTTACCTATTTTTCGAAACCAAGAATTCAATCACCATGCAAGGAGACATTGGAGTTGCAAGAAGTATTGATAATGGAGCGACATGGCAACAATTGGGCATTGCTTTAGATGAAGACTGGCATCTCTCCTATCCATATGTCTTCGATTACAATGGCCAAGTTTACATGATGCCGGAGGGCAGTGCCACAGGGGACCTCCGTCTATATCGAGCAGTGAACTTTCCTTTGAAATGGACACTGGAGAAGATCATCATGAAAAAGCCCCTTGTCGATGCATTTATCATAAACCGTGACGGAAAGTTTTGGCTTTTTGGTTCAGATCACAGTGGTATCGGCACCAAGAAGAATGGACAGCTCGAAATCTGGTACAGTAGCTCGCCATTCGGTCCTTGGAAAGCACACAAGAACAATCCTATCTATAACACAGATAAGAGCATGGGGGCTCGGAACGGTGGCAGACCGTTTGTCCACAATGGAAACCTCTATCGCATTGGCCAAGACTGTGGCGAGACATATGGTAAACGAGTACGTCTTTTCAAAGTGGAAATTCTTACCAAAGACAAGTTCAGAGAAGTCGAAGTTCCATTGGGCTTAGAAGAGCCAAAGAAGGGTGTGAACGCGTGGAATGGGGCCCGGCACCATCATCTTGATGTGCAACTGCTAGATTCCGGGAAGTGGATAGCGGTTATGGACGGGGACCGAGTTCCCTCAGGAGACGCAACTCGTCGATTTATTTTGGGATGTGCATCGTTTTTAGCTGTCGCTGCCCTTGTTATACTTATTGGTTTGCTGCTTGGCACGGTGAAGTGCCTTATCCCTTTGAGTTGGTGCCCGCACAATATGAAAAAGAGAAGCGACGCTTTTTTGGCTTGGGAGAGATCGAACTTGTTTTCTTCTAAATTAAGACAATTTTGTAGTCGGTTGAATAGGTCGAGTTCTTTCCTCCGTGGAAGAATAAAGCGAAATACTTGCAGCGGGAAGTTGGTACTCGGTTTTATATTTTTCGTTGGAGTGGCATTAATGTGCTCTGGGGTGAGGTATATGTGCGGAGGCAAAGGGGCACAAGAACCCTACCCATTGAACGGTCACTATTCGCAGTTTACGATGCTAACAATGACTTACGATGCTCGGCTTTGGAATCTGAAAATGTATGTGAAGCATTATTCGAGGTGTTCTTCAGTGCGTGAGATTGTTGTGGTATGGAACAAAGGAAACCCTCCAGAATTAGATGAGTTTGACTCGGCAGTGCCAGTGAGGATCAGAGTAGAGAATCAGAACTCGCTGAATAACCGGTTCAAGATGGACCCCATGATAAAGACCCGTGCAGTTCTTGAGCTAGACGACGACATTATGATGCCATGTGATGATCTCGAACGAGGTTTTAAGGTATGGCGTGGGCACCCGGATCGTATCGTGGGGTTCTACCCCCGGTTCATCAATGGACCCCGCCTTAGATACCGAGGAGAGAAATATGCCCGCAGGCATAAAGGGTATAATGTGATTCTGACGGGGGCGGCTTTTGTTGACAGTACAGTCGCTTTCCAAAGATATTGGAGTGCGGAAGCCAAGGCGGGGAGGGAAATGGTAGACAAGAGCTTTAATTGTGAGGATGTGTTGTTGAACTACTTGTATGCCAATGCGAGCTCGTCCAAGACTGTAGAATATGTGAGACCAACATGGGCAATTGATACGTCCAAGTTTTCCAGTGTCGCCATTAGCCGGAACACGCACGAGCATTACCGGGTAAGAAGTAATTGCCTCGTGAAATTTGCAGAAATGTACGGCAGTTTGACGCAGCGGAAATCTGAATTCAACCGCCGGAAGGACGGTTGGGATGTATAG
>HUANGJINYA41378
ATGGAGAGCAGGTGGAGGAGGGAGGGGACAGTAGCGTGCGCATCGTGGATCCGGCGGCCGGAAAACGCGCATCTGGCGGTGGTGGGGAAGGCGAGGCAGCATCGCGATCAGCCGTCGCAACTCCAGATCTTCTCCTTCGATTCCAAGTCCTCTTCTCTCTCTCCCTCTCCATTGGATACATATGTGATTGAAGAAGGCGACCCTGTGAGTATCGTTGTGCACCCCAGCGGAGACGACTTCATTTGCTCTACCACTACTGCTGGCTGCAAATGGTACGAGTTGGATGGCCAAGAAGCAAATATTAAACTGGTGGCCAAAGAATTAGTTCACCTCCAAGGTGCTGGCTTGCAGAAGTTAGCTTTTAGTGTCGATGGATCTAGGTTTGCTAGTGGTGGGGTGGATGGACATCTCAGAATCTTTGAATGGCCAACCCTGCGCATCATTTTAGATGAACCAAGAGCTCACAATTCCTTCCAAGATATGGATTTTAGCCTAGACTCAGAGTTCTTAGCTACAACGTCTACTGATGGTTCTGCAAGGATATGGAAGACAAATGATGGTGTTCCATTGACTTCTTTAACTCGTAACCCGGATGAGAAGATAGAACTATGTCGGTTTTCCAAGGATGGGACGAAACCGTTTCTGTTTTGCACCGTTCAAAAAGCTAGTAGAGCAGTCACTGCTGTTTGGGACATGAGTACATGGAACAGAGTTGGGCACAAGAGACTACTTAGAAAACCTGCGTCAATAATGTCCATCAGTCTTGATGGGAAATATCTTGCTCTAGGAAGCAAAGATGGGGATATATGTGTAGTTGAAGTAAAAAAAATGGAGATCTGCCACTGGAGCAAGAGGCTGCACTCAGGCTCATGCATTGAGTCACTTGAGTTCTCTCCTAGTGAAAGGGTTGTGCTCACTACTTCTAAAGAATGGGGAGCTATGGTGACTAAGCTAAATGTTGCTGCAGATTGGAAAGGTCTCTCTCTCTCTCTCTCTCTCTGTTTGCTGTTTGAGGCTGATTTGTTTTTCTCCCTCTTCTCATGTGCAGAGTGGCAGATATATTTGCTTCTTTTGGGATTGTTTTTGGCATCGGTGGTTGCATTTTACATAATCTTTGAGAATTCTGATTCATTTTGGAACTTCCCCCTTGGGAGAGATCAAGCTGCAAGACCAAAGATTGAAGCTATATTAGGAGACCCACAGTCTGATGATCAAAATATGTGGAGTGCATTTGGACCATTAGATATGTGA
>HUANGJINYA41379
ATGGAGAGCAGGTGGAGGAGGGAGGGGACAGTAGCGTGCGCATCGTGGATCCGGCGGCCGGAAAACGCGCATCTGGCGGTGGTGGGGAAGGCGAGGCAGCATCGCGATCAGCCGTCGCAACTCCAGATCTTCTCCTTCGATTCCAAGTCCTCTTCTCTCTCTCCCTCTCCATTGGATACATATGTGATTGAAGAAGGCGACCCTGTGAGTATCGTTGTGCACCCCAGCGGAGACGACTTCATTTGCTCTACCACTACTGCTGGCTGCAAATGGTACGAGTTGGATGGCCAAGAAGCAAATATTAAACTGGTGGCCAAAGAATTAGTTCACCTCCAAGGTGCTGGCTTGCAGAAGTTAGCTTTTAGTGTCGATGGATCTAGGTTTGCTAGTGGTGGGGTGGATGGACATCTCAGAATCTTTGAATGGCCAACCCTGCGCATCATTTTAGATGAACCAAGAGCTCACAATTCCTTCCAAGATATGGATTTTAGCCTAGACTCAGAGTTCTTAGCTACAACGTCTACTGATGGTTCTGCAAGGATATGGAAGACAAATGATGGTGTTCCATTGACTTCTTTAACTCGTAACCCGGATGAGAAGATAGAACTATGTCGGTTTTCCAAGGATGGGACGAAACCGTTTCTGTTTTGCACCGTTCAAAAAGCTAGTAGAGCAGTCACTGCTGTTTGGGACATGAGTACATGGAACAGAGTTGGGCACAAGAGACTACTTAGAAAACCTGCGTCAATAATGTCCATCAGTCTTGATGGGAAATATCTTGCTCTAGGAAGCAAAGATGGGGATATATGTGTAGTTGAAGTAAAAAAAATGGAGATCTGCCACTGGAGCAAGAGGCTGCACTCAGGCTCATGCATTGAGTCACTTGAGTTCTCTCCTAGTGAAAGGGTTGTGCTCACTACTTCTAAAGAATGGGGAGCTATGGTGACTAAGCTAAATGTTGCTGCAGATTGGAAAGAGTGGCAGATATATTTGCTTCTTTTGGGATTGTTTTTGGCATCGGTGGTTGCATTTTACATAATCTTTGAGAATTCTGATTCATTTTGGAACTTCCCCCTTGGGAGAGATCAAGCTGCAAGACCAAAGATTGAAGCTATATTAGGAGACCCACAGTCTGATGATCAAAATATGTGGAGTGCATTTGGACCATTAGATATGTGA
>HUANGJINYA41380
ATGTGTATCTATTATGTGTGTGTGAAAGAGAAGAAGGGAGAGAAGTGGAGCAGAGACCAATGGAGAGGGAGAGAGAGAAGAGGACTTGGAATCGAAGGAGAAGATCTGGAGTTGCGACGGCTGATCGCGATGCTGCCTCGCCTTCCCCACCACCGCCAGATGCGCGTTTTCCGGCCGCCGGATCCACGATGCGCACGCTACTGTCCCCTCCCTCCTCCACCTGCTCTCCATCTTCCTATCCTATCTACACTAGTTTATGTACCTAGACACAGAGCGAGAGAGAGAGAGAGAGTTGTTGGAGACGAAACAGCAGTCGCGGAATGTGTTTGA
>HUANGJINYA41381
ATGAATTGTCTTCAGTTTCTCCCAAGGTCCTCTGCTTTGCCTCTGCAAAGCTTCAAAGCCTGTGCAAGAAAGTCTTCATCTAGTGTCAGTACACTGGGTGTGATGAATGCCTCTGATCTTCCCCCTATTGTTATCGTAAAGGCAGTTTCTGGTTCTACATCCAGCACTGAAATGAGCAATGCCAATGTTGACGAGGAAAAATCTGAAATATATAGTAACACTATGACTGAAGCTATGGGTGCTGTCTTGACCTATAGGCATGAACTAGGAATGAACTACAATTTCATCCGTCCAGATCTGATTGTGGGCTCATGCCTACAGACGCCTGAAGATGTTGACAAGCTTCGCAATGTAGGAGTGAAAACTATATTTTGCTTGCAACAAGATCCAGATCTAGAATATTTTGGGGTTGATATCACTGCAATTCGTGAATATGCCAACACATATGATGACATTCAACACTTGCGTGCTGCAATAAGGGATTTCGATGGATTTGATTTGCGAATGCGTCTTCCAGCTGTGGTGAGCAAATTACACAAGGCCATTAATCAAAATGGGGGTGTAACTTACATACATTGCACAGCTGGACTAGGAAGAGCTCCTGCAGTTGCATTGGCATACATGTTTTGGGTTCAAGGCTACAAGCTAAGCGAAGGCAACAGTGTACTACTGAGCAAGCGCCCATCCTTCCCAAAACTGGATGCTATAAAAAGTGCTACTGCTGATATTCTTACAGGCCTAAGAAAGAAGCTTGTCACTTTGACATGGAAAGGTGGCGATTGTTCCACCGTGGAGGTCTCTGGACTGGATATTGGGTGGGGTCAGAGGACACCTATGAAATTTGACAAGGAACAAGGTTTGTGGATTCTCCAGAGGGAATTGCCAGAAGGATGCTATGAATACAAGTATATTGTTGATGGGGAATGGACCTACAATAGTTCTGAGCTTGTAACTCCTGTCAGCAAAGATGGCCATGTCAACAACTATGTCCAGGTCTCCGATGATGATCCAAATAGCATTACGGCAACCCTGCAGAAGAGGTTTATGGGCGACAATTGTAATCTTATGAAAGATGAACGACTCAAAATAAGAAAGTTTCTTGAAGCTTTTCCAGAAGAGGAATGA
>HUANGJINYA41382
CCTCAAAGAGGTCTCCGTCAGGGCGACCCAATTTCACCTTACCTGTTTACTTTGGTTGCTGATGTTCTCTCAAGAATGATTTCCAGGAGCACTTTTGATAATCGGTTTCAGGGCATAAAGTTGAGTCGAGATTGCCCCATCTTGTCCCATTTAATTTTTGCAGATGATGTCCTCCTTTTTTCTACTGCTTCCGTGGCCCAATGTCAACTTTTGAAAACTTGTCTGGAGGAGTATTTCCTTGCCTCGGGCCAACTGATCAATTGGGAGAAGTCCAGCATTCGTTTTTCAACCAACACCCCAGTGCCACTTCAACAAGAGATCTGCTCGTTTATGGGC
>HUANGJINYA41383
GAAGACGAGGACATGGAGGTCCTAGATGATGTAGGCAAGGAGCCAACCGAAAAGAGTGAAGAGACGCTAAAGAAAATCCTTATCCAGGAGGGCGACGAAGAACGCTTCTTTCTTCTCAGCTCAGGCTTAGCTGAAGAAGAAGAAAGAGAACTGGAAGATTTTTTGAGAGCCAACATTGAGGTGTTCGCCTGGACACCTTACGAGATGCCTGGAATTGACCCCGAGGTCACTTGCCACAGACTGAATGTCGACAGGTCGGCAAAACCTGTGATTCAACGAGCCAGAAGACCGACATTGATGCGCGTCGAAGCTGCAGAAGAAGAAGTAGATAGACTTCTGTAG
>HUANGJINYA41384
TTTGGGTTCTTTCAGGCCATTCAACATGTCCATTCTCTCTCCCTGCAAGCTTTTGAAACAAGGGAGAAGTTGGCCGATATGAGGCGGGAGGTTTCTACCTTGAAAAAGGAAAACAAAACTGTTCTGACAAAGATGAAGAGGCTGGAAGATCAGGCCGAGGCTACCACTAAGGCCCAACAGATGGCCGAAGAAAAAGCGGAATCTGCTGAGGCTATCAGAAAAGTTGCCGAGGCCGAGAAAAAAGAGGCCGAAGTAAAAAAGGCTCAAGCCGAAAAAGAGCTTCAGAAGGCTTTGGCCACCAAAAAAGCCGAAATCAAGGAAGCCGATAAGAAGGCTTACGCCCAGGGCATGGCCGACGTCACTGAGGAATATAAACTTCAAGTCAAGCAGGCATGCAACAGGGGCTTCTCTCTTGGTTGGATGGCCCTTGCCAAGAAGCTTAACATTCCTAATGATTCGCCACTGCGCAAAGCCGACGCTATTCCTCTTCCATTTCCTCCACCTCCAAGCCAAGCTGAAGATGAATCTGAGTCTGAACCTGAGGATGAGGATAAGGATGATGATGAAGCTTTGGTAAGGAAGCCCAAGGATTCCAGTGAGACCAAGTCTCCTCCTCAGGAGGATCAAGTCCTAGACTTGACTCATGAGGAGGATGAGGAGGTTATCAAGGAGACCACTCCTGAGCAAGCATCATCTGATGTTCCTCAAATCGGCAAGAGCGTTGATGAAACCATTGCTAAGATCAACGCCGAGATTGCTGCAGATAAAGAAGCCGAGGTATCTCTTCAGGAGACTTCTGAGGTTCAGATCCAGCCAGATGTTGATGCTGAGAAGTCTTAA
>HUANGJINYA41385
ATGCTCGGGGTACTGTGCGCACGCCCCAAGCCTTGGATCCTCGTCTCCCTCTCCTTCTCTCATAGCTCGGCGGCCCGGCTTGCTGTAACCCCTCTAAGGTTTGGCGGAGGAGATCAGCATCCGCCCCGACGCCACCACTCTACCGCTTGCCGGCTCCTAGGCGGCGGCTTGGGTGTTGGCGCGGCTTCCATATGGCACGCGATTCTTCCTTCTGGCGCCGGCGGCTACATGAAGCCAGCGTTCCACCACGAGCCGATGAAGGGGGAAGGGTCGTGGAACGTCGCGTGGGATAGTCGGCCCGCTAGGTGGCTCCACCGACCTGACTCGGCTTGGCTCCTCTTCGGCGTCTGCGCCTGCCTCGCGGCGCCGTTGGAGTGCGCCGAGTCGAGTCCAGAAGCTGTCGCGGTTGGCGTCAATCTCGAAGATTGTAGTAAGGAGATCGTCTTCTCTGAAACGAACGACGAGAGCTCTACTAATTACAGACTTACAGGGGTGACAGCTGATGGTCGATGCCTATTTAGAGCAATAGCTCATGTGGCTTGCTTGAGAAACAGAGAAGCTGCTCCTGATGAGAATCGTCAGAGAGAACTAGCTGATGTTCTGAGAGCTCAGGTTGTGGATGAACTCTTAACGAGACGGAAAGAGACCGAATGGTTCATTGAAGGAGATTTTGATGCGTACGTGGAAAGAATTCGACAACCTTATGTATGGGGTGGAGAGCCTGAGTTGCTGATGGCATCCCATGTTCTCAAGACACCAATTTCCGTCTTCATGCATGATAGAAGCTCAGGTGCTTTGGTAAAGATAGCAAATTATGGTGAAGATTACCAGAAGGATAATAAAGACAGTACCATTACCATTCTGTTTCATGGTTATGGACACTACGACATATTGGAGGCCATCTCAGATCAAAATCACCAGAGAGTAGACGAATAG
>HUANGJINYA41386
TTGTTTCCTGAAGTCGAAGTTCCCAAATGGGGAGCTGTTTACATTCCTTCTACTATTACTCTCCTCAATGCTGTTGGAACTCCACGGTCACTGCATTTGCTGGTTTTTTGGGTTCTTTTTGAGAATGTCATGTCTTTGCACCGAACCAAGGCAACATTCATAGGGCTGCTCGATGCAGGGAGAGTTAACGAATGGGTTGTCACCGAGAAATTGGGGGATGCTCTCAAGACGAAAGCTTTTTCCAAAGCTTCCAAAAAACCCCGAATCAGGATAGGAGAAAGAACGCATATTTTAGAGCTAGTGGTTGGAATCTATCTCTTCATCTGCGGATGCTATGATGCTGCTTATGGAAAAAACCGCTATTTCATCTACCTCTTCCTCCAATCCATGGCGTTCTTCGTTGCAGGATTTGGTTATGTTGGCACGTTTGTCCCCAGCTCTTAA
>HUANGJINYA41387
ATGGAAAGGCTATCCTCCTCAGAAGCCATTTTTTCAACAGACAGGTTTGGCGGCGGTGACATGGCGGGGCAGATTGGGATGGTGTGGGAGCAGGCAAAGGTGCCATTGTTGGTGCCATTGCTGAGGTTGATAGTTGGGGTGTGTTTGGCAATGTCTGTGATGTTGTTTGTGGAGAGAGTTTATATGGGTCTTGTTATGTGTTTTTTAAAGTTGTTTCGGAGAAAGCCTCAGAAGCAGTATAAGTGGGAGGCAATGAAGGAAGATGTGGAGCTTGGCAGTGAAGTTTATCCTATGGTTCTTGTTCAAATTCCCATGTATAATGAGAAAGAGGTTTATCAGCTATCTATTGGAGCTGCATGTGGGCTTTCGTGGCCGTCCGATCGCATCATAATTCAAGTTCTTGACGATTCAACTGACCCTGCCATCAAGGACATGGTGGAGGTGGAGTGTAGGAGGTGGGCAAGCAAAGGGATAAACATTAAGTATGAGATAAGAGACAACAGGAATGGGTACAAAGCTGGGGCCCTGAAGGAAGGAATGAAGCACAGCTATGTGAAACAATGTGACTATGTCGCCATCTTTGATGCTGATTTCCAACCCGAACCTGATTTCTTGTTCCGCTCCATTCCTTTTCTTCTTCACAATCCTGACATTGCCCTTGTTCAAGCTCGCTGGAAATTTGTGAATTCTGATGAGTGTTTGATGACAAGAATGCAAGAGATGTCTCTGAATTACCATTTTACAGTTGAGCAAGAAGTTGGTTCTGCTACCTATGCCTTCTTTGGCTTCAATGGGACAGCAGGTGTATGGAGAATATCGGCACTGAATGAGGCGGGAGGATGGAAGGACAGGACAACGGTGGAGGATATGGATCTGGCCGTCCGAGCTGGTCTTAAAGGCTGGAAGTTTGTTTATATTGGTGACCTCAAGGTGAAAAATGAGCTGCCAAGTACTTTCAAAGCCTACCGGTATCAGCAGCACCGGTGGTCCTGTGGCCCTGCCAATCTTTTCAAAAAAATGGCAATGGAAATCGTAAGAAACAAGAAAGTCTCTCTCAGAAAGAAGCTTTATGTGATCTACAGTTTCTTCTTCGTTAGGAAGATCGTTGCCCATCTCGTCACATTCATCTTTTACTGTGTTGTTATGCCTGCAACCGTGTTGTTTCCTGAAGTCGAAGTTCCC
>HUANGJINYA41388
AGCCAACCCTCTCTGTTTTCTTCAAGAACCTCTCATCAAATCAAACTCTCCTCTCAATCTCTCATGGCGGTTTCACCTTTTCCATCTTTGATCAAATCACATTCCCATGTACCCATTTTGCATCATAGATTCGCCGTCGTAGAGAGAAAACAAAGCCATGTTATATCAGCAACAGCAACAACAATAGCAGTCAAACCAAGCACAACTCAAAGGCCCAATCAACTTCTCCAACTAATCAACCCTATAGTCACAAAAAATCAAGTTTTGTTCAAAGATCAACACACGAAAGAGATGAACTATGAATGCGAAGGATTGGGTAATAAAGAAGTTAGGATGGTGATGGAGAGGTTGGAGAGAGTTGCAGAGAGGATGAGAGAGATAGAGTTGGAGAAGATGAAGGGTAGATTGAGAGGAAACATGTCTTGTGAAGATGGCATGGTGATGGAGATGATGAGTAGAGAGATTGTGAGCAGCTTTTTGGAGAAACCTATTCAATACTTGAAAAGTTGTGATGGAAAGTTGGATGATAGATTGAAGGATTTTAAATTTTTTGTGGGTATTCTTGAACAATCATGCTTCACAAACGAGAAGATTAATACCCATGTGTAG
>HUANGJINYA41389
ATGGAAACACAAACACAGTCACGAACTCACATATACATAGAGGGTGTGGAGGTGGGGTATAGTCACGAATTTGTAAGATGCCCTCTTAGGGTTAGTGTTCTATCAAACTCTGAAAACGGGGGGCAAACAAGTGCTAAGGTAAGTTTTAAGCATACTGACGATGGCAGCAACAATGCGATATCATCTTTCAATATTGATTTGATTCTCATTCGAAGTTCCCATAGAAGCTCCAATTCCAAGTGTTTCAAAGATCCAACTCTACAAGGACCAAATACTTGGAAGAATAGCCCAAATACAAGAATTCAACAACGTGATGACAAACAAAAGCAACTTCACTAA
>HUANGJINYA41390
TTTCTATTTCTCCTTTTTCTCTTTTGTACTGCTTATGTCTCTGTTTTGTACTCCAAGCATGCTGAAGCTTGTGTTTATTCATTTCCCAAATTTTCCAACCAAAGTAAATTATTTTTGCCCATAAAAAATATAACAACCAATTTAGCTTCTGTTTGGCATGCCAAACAACCAAATAAAACCACATCACGTATGAAATGCTGGGCAATTTTAGCCGTCAAAACAGTAAACCGTGTGTGGGGAAGAAGAAAGCAAATATATGCAGGTTTACCTCAAAAGAGAAGAGATGGAGAAGATGATGGGCATAATGGTCAATTTATATATTCTGTTAAT
>HUANGJINYA41391
ATGGGGGCAATCGAGGAGATTTGGGGCGATCAGGTCATGTCCAAGCAGTGCTTCGTGCCGGTCAACGGAAGCCGAGCTGCCAAAGGATTCGTTCAAATGATTGAGGGACCGGAGGACCAGGGTGTCTTGGATGATGTGGGCACCAAGGCCGAAGATAAGGCTATTGAGGAATTGGTTGAGGTGCGGATTAATACCAAGCAGCCGGACAAATTCTTCTTGCTCGGTTCAAGTCTCACGGCCATAGAGAGGACCGAGATGATTGAGTTTTTGATGGCGAATATCGAAGTCTTTGCATGGTCGCCTTACGACATGCCTGGCCTCGACCCAAGTTTTATCTGTCATCACCTCAATGTCTTCCCTGGAGCCAAGCCAGTCATCCAGCGAACAAGGAGATCGGCGTTGCATCACGCC
>HUANGJINYA41392
AAAAAAAAAAAAAAAAAAAAAAACTTCACTCTCAACTCAACCAAAACAAATAGAAACAAAAATGGTGTTAGCCGGCGGTGGTGGTTCAGCCAGCACCATGAAATCCCTACCCCTCCAAATCCTAACAGGGCGGTGGTTCATGGTATTCGCCTCCCTCCTCATCATGTCCGCCGCCGGAGCCACCTACATGTTCGGACTCTACTCCGCCGAAATCAAATCCTCCTTAGGATACGACCAAACCACCCTCAACCTCCTCAGCTTCTTCAAAGACGTCGGCGCCAACGTCGGCATCCTCTCGGGCCTCATCAACGAGGTCACTCCTCCCTGGGTCGTCCTCTCCATCGGTGCCGTTCTCAATTTCTTCGGCTACTTCATGATTTGGCTCTCTGTCACCAAAAAAATCTCCACTCCCAAAATCTGGCAAATGTGTCTCTACATTTGCATCGGCGCCAATTCCCAATCCTTCGCCAACACCGGCGCTCTAGTCACCCTTGTCAAGAACTTTCCCGAGAGCCGCGGCGTTGTTTTGGGCCTCCTCAAGGGGTTCGTTGGGTTGAGCGGAGCGATTATCACTCAGCTCTACCTTGGTGTCTATGGAGACAACTTGAAATCGTTGATTTTACTTATTGGTTGGCTTCCAGCGGTGATTTCGTTTGCCTTTTTACGAACGATTCGGATCATGAAAGTGGTTAA
>HUANGJINYA41393
ATGGAATTACCTCGGCCGAGTAGTCGCCGGGTTCGTCTCAGAAATCTTTCTAACCAAATACAAGTTCCCTCGCCCCCTCATGCTCACCCTCATCCTCTTCCTCTCTTGCCTCGGTCACCTCCTCATCGCCTTCAACGTCCCCAGCGGCCTCTACATTGCATCAATCATAATCGGATTCTGTTTCGGAGCTCAATGGCCATTGCTGTTCGCAATCATATCCGAAGTATTTGGACTCAAATACTACTCCACATTATACAATTTTGGATCGGTGGCGAGTCCAATTGGATTGTATATACTCAATGTTAA
>HUANGJINYA41394
ATGAAAGAGAGAGATGAAGCTAAAGCAAAATACCAAAGTCTGAGGCTGCAACTTCAACAACAACTAGAGGCTGCTGCAAACCTATCTGGGACTACCTGCGATGAAGAAGATAGACTAAGAGGGGGTTCTGAGCCCAACAATATTGGATCTTTGTCCTCAAACTTGAATCCACAACTACCCTTACCAATGCCACTAGCAGAATTGACAGAAAAATTGGCATCCAAAAAGCCAGTGCCAGAGAAAGGGAAGTTTTTGGAGGTGGTCATGGAAGCCGGGCCACTACTTCAAACACTCCTGCTGGCTGGACCGCTCCCACGGTGGCAGCATCCACCTCCACCACTTAACTCCATTGAGATTCCACCAGTGACTGCCCCTTTGCCAACGCCAAGGCTTCTGCACCACCAGGACTCCACCATCAGTACTACTAATAGTTGTTTCAGTAAGGAGAAGGGTCTGGTGCACCATGAATGA
>HUANGJINYA41395
ATGGCGGGGAAGGAACAAGAGAACCGTATATTTGTGGGAGGATTGGATTGGGACGTCACTGAGCGTCAGCTTGAAAGCGCTTTTACCCGTTTCGGCAAAATTGTCGACTCTCAGATTATGGTGGAAAGAGATACAGGCCGCCCTCGTGGATTTGGGTTTTTGACATTTGCAGACCGACGGGCAATGGAAGATGCAATCAGGGAAATGCATGGTAGGGAGCTAGGTGATCGTGTCATCTCGGTGAACAGGGCCCAACCCAAAATGGGGGGTGATGATCCAGGCCATGGTTACAGTGAAGGCTATTCCTCAGGTGGCAGGGGCAGCTATGGGGGAGGAGATAGGTCTGCAGGTCAAGATGACTGCTTCAAGTGCGGACGCCCAGGTCACTGGGCACGTGATTGCCCTTCAGCAGGTGGTGGTCGAGGAGGTGGTGAATTCCCTTTTCGTTCTAGATTTGGTGGCCGTGGTGGCCGTGGGGATCGCTTTGGAGGAGACCGTGATAGATACATTGATGATAGATATGATGGAGGGCGCTATGGGGACAGGGATCGTTACAATGGCAGAGACAAATATGGGAGCAATGATCGCAATGTTCACGACAGGTATCCGCCTAGTGGAGATCGTTTTGCAGGGGATAGGTATGGAGGTTCAGACCGTTACCCGCAAAATGGGTATGGCAAAGATGGAGGCTATGATAGGGATGGAGGTCCAAGAGGGAGCAATGACAGGTATGGAGGTGGAGGGCCATCACGCTATGAGGGAAGAAGTTACAGGGATAGGCCAGCTCCATATGACCGCCCCAGGAGAGGAGGGCGCCCATCTTCTTTCGATCGCTACTGA
>HUANGJINYA41396
ATGTATGGATTCGAAGCAATGACATTCAACATCCATGGCGGTTACCTGGAAGCGATCGTCAGGGGATACAGATCTGGTTTGCTCACCGCCGCCGATTACAACAATCTCTGCCAGTGCGAAACCCTAGACGACATCAAGATGCACCTCTCCGCTACCGAATACGGACCCTACCTCCAAAACGAACCTTCCCCGTTGCATACAACTACAATTGTGGAGAAATGCACTCTTAAACTGGTTGACGAGTACAAGCACATGCTATGCCAAGCCACAGAGCCATTGTCAACCTTTCTTGAGTATATCACATATGGTCACATGATTGACAACGTTGTCCTGATCGTTACTGGAACCTTGCATGAAAGAGATGTTCAGGAATTGTTAGAGAAATGCCACCCTTTGGGCATGTTTGACAGTATTGCTACCCTGGCAGTTGCTCAGAATATGCGGGAGCTATATAGACTGGTGCTTGTTGACACGCCTTTGGCTCCGTACTTCTCCGAGTGTATCACATCTGAGGACTTGGATGACATGAACATTGAAATAATGAGGAATACTCTTTACAAGGCATATCTTGAGGATTTCTACAGGTTCTGTCAGAAACTTGGTGGAGCCACTGCAGAGATCATGTCTGACCTCCTTGCCTTTGAGGCTGACAGAAGAGCTGTTAATATTACCATAAACAGCATTGGCACCGAACTTACTCGAGATGATCGTAAGAAGTTGTACTCTAGTTTTGGCTTGCTTTACCCATATGGTCATGAAGAGCTTGCTGTCTGCGAGGATATAGATCAGGTTCGTGCTGTTATGGAAAAATACCCCCCTTATCAGTCCATATTTGCCAAATTATCCTATGGAGAGAGCCAGATGCTCGACAAGGCATTCTATGAAGAGGAGGTGAAGAGGCTCTGCTTAGCTTTCGAGCAACAGTTTCACTATGCCGTGTTCTTGGCATACATGAGGTTGAAGGAGCAGGAGATCAGGAACCTGATGTGGATATCCGAGTGTGTGGCTCAGAACCAGAAGTCTAGAGTCCACGACAGTGTTGTTTTCATATTTTAG
>HUANGJINYA41397
ATGGGCATTTTGTCTGAGGATATGATCTTGATAAAAAAGGCTGAGAAGCCAGGAGATCACACTGTGATTACTGTGAATTGCCCTGACAAGACTGGGCTGGGTTGTGATTTGTGTAGGATCATATTGCTGTTTGGCTTGAGCATTGCCAGAGGAGATGTATCGACGGATGGTAAATGGTGTTACTTAGTTTTCTGGGTGATTGGGAGGCCAACAACAAGGTGGGATTTGTTGAAGAAGAGGCTATTGGAGGTGTGTCCCATGTGTTCACCGGCTGTCTCGGAAATTTACTATTACAGACCTGAATTTCAGCAGCCCAAGCCACCAGATGTGTTCTTATTGAAGTTCTGGTGTTACTATGTTCGCAAGGGCCTCTTACATGATGTAACCAAGGTTCTGTGTGAGCTAGAGCTTACAATAAAGAGAGTTAAGGTATCCACAGCCCCAGATGGGAGAGTGATGGATCTCTTCTTTGTCACGGACACCAGAGAACTTCTTCACACTAAGAAGAGACAAGCGGAAACAATTGGCTCTCTGGAAGCTGTACTAGGGGATGCCATCATAAGTTGTGAGATTGAACGAGCCGGTCCAGAAGTTACTGCATGCTCACACGGGTCCTCTTTTCTTCCCTCAGTAATTACACAAGACATGTTTTGTTTAGAGCTGCCGAGCAAACACCGAAATGGTTTTCTTGCCTCCAACTCAGTATCTATTACAGTTGATAATTCTTTCAGCCCGTCTCACACCCTCGTTCAAATCCTCTGCCAAGATCACAAAGGTCTCATTTACGACATCATGAGAACCCTAAAGGATTACAACATCCAGATATCTTACGGGCGATTCTTCGCAAGTGCAAAGCGGAACTGTGAGGTGGACTTGTTCATTATGCAAGCAGACAGGAAGAAGATAGTAGACCCTCATAAGCAAAACGCCTTGTGCTCTCGTCTGAGAATGGAGCTTATCCGTCCTCTAAGAGTTGATGTGTTGAGTCGTGGCCCTGACACCGAGCTACTAGTGGCAAATCCTGTCGAGTTATCTGGCAGGGGCCGGCCACTTGTTTTTTATGATATTACCCTTGCTCTCGAGATCCTAAACATACTCATCTTCTCGGTGGAGATAGCGAGACACAGGATTCATGATCGGGAATGGGAGGTTTACAGGATCTTGCTCGACGATGGGGATGGTTTTCCTTTGCCGAGGAACGAGATCAAAGAGTGTGTTCAAAAGAAGTTGATGGGTTGGGAATGA
>HUANGJINYA41398
ATGGGCATTTTGTCTGAGGATATGATCTTGATAAAAAAGGCTGAGAAGCCAGGAGATCACACTGTGATTACTGTGAATTGCCCTGACAAGACTGGGCTGGGTTGTGATTTGTGTAGGATCATATTGCTGTTTGGCTTGAGCATTGCCAGAGGAGATGTATCGACGGATGGTAAATGGTGTTACTTAGTTTTCTGGGTGATTGGGAGGCCAACAACAAGGTGGGATTTGTTGAAGAAGAGGCTATTGGAGGTGTGTCCCATGTGTTCACCGGCTGTCTCGGAAATTTACTATTACAGACCTGAATTTCAGCAGCCCAAGCCACCAGATGTGTTCTTATTGAAGTTCTGGTGTTACTATGTTCGCAAGGGCCTCTTACATGAGAACTTCTTCACACTAAGAAGAGACAAGCGGAAACAATTGGCTCTCTGGAAGCTGTACTAG
>HUANGJINYA41399
GGTGGTGGTGGTGGTGGTGGTGGTGGTTCTAAAGAACATACCCACATCGTAAAAGGCAAGCGAACCAAGCGACAGAGACCACAATCTCCGATTCCATTCTCAATCGCCGCCACACATTCTTCGAGTGGTGGTGGTGTTGGCTATGACAACAATGGAGACAATTTTAACAAAGTCTCGTCGTCTGAAACATCAACTGAATTCATCGATAGCGCCACCGAGGAAGAAGAAAACATGGCCAATTGCCTAATTCTTCTAGCACAAGGACACGAATCAAAAAACCCAATTGATCTTGATGATGATGATGATGATGATGATAATGAAATGGGATTGAAATTCACGAGTAAAAGATCGGCCCAAGCATACCAATGCAAGACATGTTTTCGAATTTTTTCGTCGTTTCAAGCATTGGGAGGCCACAGGGCTAGCCACACAAAGCCTAAGCCCAAGGAAAAAAGACCAACTATGATAGCAACAACATCCTCCGAT
>HUANGJINYA41400
TCGGAGGATGTTGTTGCTATCATAGTTGGTCTACAACAATTCAAGAACAAGTCTTTGAATAGCCATTCTAAGTCATCATCAAAGGTTCATGAGTGCTCGATTTGCGGGGCTGAGTTCATGTCCGGACAGGCCTTGGGAGGTCACATGAGGCGCCACCGTGCACCACCACCTATAGGTACCACCACCACCGCCACCACAACCACATCCTTGTCATTGAGGACATCTGAGTTTGAGTCTGATGATCTTCAAGAAGCCAAGAGGGCAAGAAATGTGTTGTCATTGGATCTGGATCTTAACCTTCCAGCCCCAGATGTGGATGATCATCATCATCAAGAATCAAAGTTCTGCTTCGCCTCTGAGCAACAAAAACAGCAAAAACAATCGCATCTTGTCTTGTCCATC
>HUANGJINYA41401
ACTATGATAGCAACCACATCCTCCGATGAAGAACAACAACAATTCAAGAACAAGCCTTTGAATAGCCATTCTAAGTCATCATCAAAGGTTCATGAGTGCTCGATTTGCGGGGCTGAGTTCATGTCCGGACAGGCCTTGGGAGGTCACATGAGGCGCCACCGTGCACCACCACCTATAGGTACCACCACCACCGCCACCACAACCACATCCTTGTCATTGAGGACATCTGAGTTTGAGTCTGATGATCTTCAAGAAGCCAAGAGGGCAAGAAATGTGTTGTCATTGGATCTGGATCTTAACCTTCCAGCCCCAGATGTGGATGATCATCATCATCAAGAATCAAAGTTCTGCTTCGCCTCTGAGCAACAAAAACAGCAAAAACAATCGCATCTTGTCTTGTCCATC
>HUANGJINYA41402
ATGTCGGTCACCGAAGGGTTCTTCGTTCTTGGTTCAGAGAACAGCCTCGTTGGAGATAAGCCTAAAGTAGAGAAAACAGCTAAGGGCTCTTTTGGAAGTGTGGCAAGGAAGAGACTTGGCGACATAAGCAACTTGCCACAGCAAACTAAGCCATTGTCTCAAGTTGACAAGGAACTATTAGTTTCAAATACTACAAAAGAGTACATTGAACAGCTTCAAAAGGAAAATGTGGCATTGATGAAGCTTTTAGTGGATAGAAATAAAATCCTTGAATTGAGTGGAATTGAGTTACAGAAACTTAGAGTCAATTTGCAGAAACTGCAGCAACAGAATTCCCAACTCGCTCAAGCAAATAGCCAGATGCTAGTGGAACTTAATTCAGGAAAAGATAGGCTCAAAGTACTACATCATGAGCTTGGATGCAAAAACGGTTTGCTCAAAGCAAGAGGACTTGAACTGGAGGAGAAAGCAAAAATAAGAACAAGTAAAAAATTGGACAATCAGGTGCGAACTTGCAAGTCTGAGGAGGCCAGGGAGTCCTTAGAAGCAGATAGAGCTGAAAATAAACCTCGTAATACCAACAAGATTGGGAAGCAGCAATCAAAAAGTTTGGGCCCCCCTTCTGTGAAACAAGTTCTATTGAGGGACAAAACTGAGAGTAATAGCAGCGTGGGTTTGAGAAGGAAATCTGCTAGATTTAAATCTGAAGAACCAGAGCCTACTGGAGACGTGTCTGAGATAGACGATGCAAAAACTGAGAACAAAAGGGTTTGTTTGAGAAGGCAATCTGCTAGATTTAAATCTGAAGAACCAGAGCCTACTGGAGACGTGTCTGAGATAGACGATGCAAAAACTGAGAACAAA
>HUANGJINYA41403
ATGTTTAACAAATTAATCAAACGAGGACAACGAAAGGTTTCCAAAGCGGAACCAATTGAACCTCCCTCATCCAATTATCCACCTCCGAGTGTGATCGTCAACCATGCTTCACGCACCTCCGTTGGCCCGCCGTCCTCGGCCCCCAATTCTCAACCTCTATCTATGGTTGCTCCGCCCAATTCCGGCGTCGTTGAAGTGTTGCCTATGTTGAAAGACTCCCCCCCTCAAGACCGGCACGTTTTGTTCCTCCGAAAGCTTCAAATTTGTTGCTTTTCGTTTGATTTCTCCGACACGTTGAAGTCGGTGAGGGAGAAGGAGATTAAGAGGCAAACCATTTTGGAGCTGATTGATTTGGTCCAGTCAGGTACGTGTAAATTGAATGAAACTCTTCAGGAAGAGTTGATTCGGATGATTTCAGTTAATATTTTCCGGTGTTTACCACCAGCTTCTCATGAAAATAGTGGGACCGAAGCTGGTGATCCGGAGGAGGATGATGTGTATTTGGAGCCGTCTTGGATTCACTTGCAACTCATTTATGAGTTGCTTTTGAGGTATGTTGTGTCAAATGAAACCGACACTAAGGTTGCCAAGCGATACATTGACCACTCGTTTGTGTTGAAATTGCTTGATTTGTTTGATTCCGAGGATCCGCGAGAGCGGGAGTATTTGAAAACTATTCTGCACCGTATCTACGGGAAATTCATGGTTCATCGCCCGTTTATTAGGAAGGCTATAAATAATATCTTTTACCGTTTTATATTTGAAACCGAGAGGCATAGTGGGATTGGTGAGTTGTTGGAGATTCTTGGGAGTATAATTAATGGGTTTGCACTTCCGATGAAAGAGGAGCATAAGTTGTTTCTTGTTCGGGCGCTTATTCCACTTCACAAGCCTAAATCTATTTCTGTGTATCATCAACAACTGTTGTACTGCATCACCCAGTTTGTTGAAAAAGATTATAAGTTGGCAGATACAGTTATTAGGGGGTTATTGAAGTACTGGCCGGTTACTAATTGTGGGAAGGAGGTTCTCTTTCTTGGAGAATTAGAAGAAGTTTTGGAAGCAACACAGCCTCCAGAATTCCAGCGCTGTATGGTTCCTCTTTTCAGACAGATTGGACGCTGCCTCAACAGCTCTCATTTCCAGGTTGCAGAACGAGCACTCTTTTTGTGGAACAATGAACACGTAGTCTCCTTGATTGCCCAGAACCGACAAGTGATTTTGCCACTCATCTATGAAGCATTGGAGAAGAACATGAGGGGTCACTGGAACCAGGCGGTTCACGGTCTGACTGCCAACGTCCGAAGAATGTTCCTGGAAATGGATGCCGAGCTGTTTGAAGAATGCGACCAGCAACATGCCGAACGAGAAGCCCGTGCCCGGGAATCGGAAGAGCACCGTGAATTGACATGGAAGAGACTCGAAGCAGTTGCTGCTCAATCTGGTGGGGATGATATGGTTATGGTTAGCTGA
>HUANGJINYA41404
ATGGCCACCTTCATTCGCCTCCACCGCTTCCGCGCCGCCGCCGCAGTCGCCGTCGCATCCGGCGGCATTTACGCTTGCCTCCGAGACCCCTCCGTCTCCGCCGCCGACCGCGGCGGACCTGCTCTGGAGGCAGTCCAGAGGAAGATCGCCGACCCCTACGCCGTCCTTCCTCCGAGGACCGTACAGGAGTCTGCTTTGATCGGCTCCAGCCCCGCCAATCCCCTCGACATTCTCGTCGTCGGCGGCGGCGCCACCGGATGCGGCGCTGCTCTCGACGCCGCCACCAGAGGCCTCCGTGTCGGCCTCGTGGAGAGAGAGGACTTCTCGTCTGGTACTTCGTCTCGATCGACAAAGCTAATTCATGGAGGAGTTCGGTACTTGGAGAAAGCAGTTTTTAATTTAGACTATGGACAATTGAAGCTGGTATTCCATGCTCTCGAGGAGCGTAAACAGGTTATTGAGAATGCTCCACACTTATGCAATGCTTTGCCATGCATGACACCGTGTTTTAACTGGTTTGAGGCAGTGTACTTCTGGATGGGCTTGAAACTGTATGATCTGGTCGCAGGACCACGCCTCCTGCACCTGTCCAGATATTATTCTGCGCAAGAGTCTGTTGAACTGTTCCCCACTCTTGCAAGGAAGGGAAAAGATAGAACCTTGAAGGGCACAGTGGTTTATTATGATGGACAAATGAATGACTCGAGAGTTAATGTTGGGTTAGCATGCACTGCTGCATTAGCAGGTGCAGCTGTGCTTAACCATGCTGAAGTCATATCCTTTCTAAAAGATGAAGGTAGCGACCGGATAATCGGTGCTCATATTCGAGACAATCTGACAGGTAAAGAGTTTGATACATATGCAAAAGTTGTTGTGAATGCGGCTGGGCCATTCTGTGATTCTGTGAGGAAAATGGCTGACAATGATGCAAAACCTATGATCTGTCCAAGCAGTGGTGTACATATTGTGCTACCTGATTACTATTCTCCCGAGGGAATGGGTTTAATCGTTCCCAAAACAAAAGATGGACGTGTTGTCTTCATGCTGCCGTGGTTGGGAAGAACGGTCGCTGGCACTACGGATTCCAGCACCACCATTACAATGCTTCCAGAACCAAATGAGGATGAGATTGAATTTATACTGGATGCCATCTGTGATTACCTTAATGTTAAGGTACGGCGTGTAGATGTTCTTTCTGCTTGGAGTGGTATTCGCCCATTGGCAACAGATCCTAGAGCAAAGAACACTGAGAGCATTTCCAGGGATCATGTTGTATGCGAAGATTACCCTGGTTTAGTCACGATTACTGGTGGAAAGTGGACTACATATAGAAGCATGGCAGAAGATGCAGTTGATACAGCTATCAAGTCTGGTAAGTTGAGTCCTACCAACAAATGTTTGACATACAACCTACATCTTATTGGTGGAGATGGATATGACCCTGCATCTTTCACGGTGCTTGCCCAACAATATGTCCGCATGAAGAAGTCGTACAGTGGTAAAGTTGTGCCAGGAGTCATGGACACTGCCACAGCAAAGCATTTGTCCCATGCATATGGTACTTTGGCTGAACGGGTGGCTGCCATAGCTCAGAATGAACATTTGGGAAAGCGACTTGCCCATGGATACCCCTTTCTAGAAGCTGAGGTGGCATATTGTGCTCGGCATGAGTACTGTGAATCTACAATAGATTTCATCGCTAGGAGATCTCGGCTTGCTTTTCTTGACACTGATGCAGCAGGCCGGGCATTACCCCGCATAATTCAAATACTGGCTGCTGAACACAATTGGGACAAGTCAAGGCAGAAGCAAGAAGTACAGAAGGCTACAGAATTTTTGAAAACTTTCAAGTCATCAAAAAATGCTCAGTTCTATGACGGGAAACACAATTAG
>HUANGJINYA41405
ATGATGTGCAAAATAGCTGTTCGATATCGTGATCCCCGTGGACCCCATGATCGCATCAATCAGACCGTCCGTACAATAAGACAGAGAGCAATGATCAATCCACAGATCATGAGAGTTGAAGATGGAGATACCATCACCGTCCGATATTCCCCTATGCCCAACATGGGTTGGGGTGGAGCGTATCATAGTGTTTCCCGAGGGAACACAGTGGCTGACGTGGATGTTGTGGATGATGACGTTGCTGATGTATTGAAGCGTAATGCAGCCGCCGCCGGTGATCTGGATATTCGCGCCGCGACCGTCGATGGTTTTGAAGCTGTTCACGATGAGCTCGTGCTTGAGCTTGATGAGCATGTTGCCGGAGAAGATGATCCAGAGGGGTTCGGATTGGATCACGCCGTAGCGGAGTGTGCCCGGAGTTGGGTTTGCTGGGTCGTGATCCGAAGAGTCGGTGACGACGTAGAACTGGCCGCCTTTGCCGCCGAGGGCTGCGTGGCCGAATCCGATGGCGCAGTCGGCGAGTCGTTGGCGGTTGTTGGCCCAGTTTGGGTCGCACCGCCAGCAATCGTCGATTGGGTTTCCGGTGAGGCACGAGAGCTGGTCTTTGGAGCCGCCATTGTTGGTGGTGGTGGTGGATAG
>HUANGJINYA41406
ATGTCGTATAAGGGTAAAGGTATCGCCGTAGATGACTCATCGGGGAAGAGAAAGCGAGACGACGGTGCCGGCAAGAACAGCCGTCGAGGGAAGAGGAAGAACCGCGGTGTTGTTCAGTTCTTCGATGACGCCGCATACGAGGTCGATGAGGGCGACGATGCCAGCGACGAAAGCGATTTCGAAGATGACTTCCTGGAAGACGAATTTAAAACACAGCTTAAAGTAAAAAGTGAACCTGCAAAAACCCATAATTTTCCAGTTATGCCCAAAGAGGAGGAGCTTAGTGAGGAAGAACTGGAAAAACTGCTGGAAGAGCGTTACAAACCAGGCTCCAGTTTTGTGACATATGCAGAAGATCTATACGATTCTAAAAGAATGACTGAAGGAAATGTAGTCATACCTTCTTCCAGGGATCCAACCATCTGGAAAGTCAAATGCATGGTTGGACGGGAGAGGCATTCTGCCTTTTGTCTGATGCAGAAGTATGTGGACTTACATGCCCTTGGAACTAAGCTGCAGATAATTTCTGCATTTGCGCTTGAACATGTGAAGGGTTTTATTTATATTGAAGCCGAAAGGCAATTTGATGTTAATGAGGCATGTAAAGGGATTTGCACTGTATATTCTAGCCGAGTGGCACCTGTCACAAAGAATGAAGTTTCTCATTTGCTCACTGTGCGAAGCAAACACAATGAAGTTTCAGTTGGCACATGGGCCCGTGTGAAGAATGGGAAATATAAGGGGGACCTAGCACAGGTTATAGCTGTGAATGATGCACGGAAAAAAGCTACTGTCAAGTTGATCCCTAGAGTTGATCTACAAGCAATGGCTGAAAAATATGGTGGAGGAATTGCTGCCAAGAAGACTGCAGCCACTCCTGCACCAAGATTGATTAGCTCTACTGAACTTGAGGAGTTCCGGCCTCTCATTCAATATAGGCGTGACCGTGATACTGGCCAAGCTTTTGATGTCCTTGATGGGATGATGCTCAAAGATGGTTATTTATACAAAAAAGTATCAATTGAATCATTATGCTTCGGTGGTGTAATGCCTACTGAAGACGAGCTCCTTAAGTTTGAGCCTTCTAAGAAAGAGGAATCTGATTGTCAAGAGTGGCTTACTCAGCTTTTTGGTGAGCCAAAGAAAAAACTCGTCATAAAGAGTGACAAAGGTGGTGGGAAAGGAGAGGGTTCATCAAGCTCTAACATGCCAAGTGGTTTTGAAGTGCATGATCTTGTGTTTTTTGGTCGGAAGGATTTTGGCGTTGTTGTAGGCACTGAAAAAGAAGATTATTTCAAGATTTTAAAACATGGTTCAGACGGACAAATGTTGGTGACGGTTGAACTGCATCGCTTAAAGAATGGGTCCTTTGATAAGAAATTGACTGCATTAGACCATGGCACTAAGACAATATCAATTAATGATACTGTCATGGTTTTGGAAGGTCCATTTCAGGGTCGGCAAGGAATTGTTAAGCAAATTTATAGAGGAATTGTCTTTTTATATGACGAAAATGAACAGGAAAATAGTGGTTATATCTGCTGTAAGGCACAGTTTTGTGAGAAAATTAAACTTTCTGATGATGCATGTAAAGGAAAGGGAGGTGAATCAGGGGCCTCAGGCTTTGAAGATTTTCCTTCATCTCCTAAATCTCCTCTATCACCTAAAAAAGCTTGGCAATCGAGGGAAAATGGCAACAACTTCAACCAAGGGGATAAAGATGGAATGTTTTCTGTTGGTCAATCATTGAGAATCAGAGTGGGTCCTCTGAAGGGATACCTGTGCCGTGTCTTGGCTGTGCGTCGTTCTGATATCACCGTAAAGCTTGATTCTCAGCAGAAAATTCTTACAGTTAAATCTGAGCATCTTGCTGAGGTCCGTGGGAAGAGTTCTGCCATTTCCTTGGGTGATGATGCGGAGCCTGGAAAGCCATTTGACCTGCTTGGAACTCAAGACGGCTCCACAGATTGGATGGCCGGAGCAGGAACATCAACAGAGGGGGGTGATAGATGGGGTGCTGGAGGGCTGTCTACTGAAAGGAGTTCTTGGCCTGCTTTCCAATCTTCTGGCTTCTCGCTTCAGCCAGAATCCAGTTTTGCGAATGGTCTTAGTACTGCTGATAATGATACCAATAAAGCGGGAGATAATGCTTGGGAGATTAAAGCAACTTCAAATCAGAATTCTTCTTGGGGTAGTGCTGTACCTGATGAAAAAGCTAGTGAACAAGTTGGAGGCTGGGGAAAACTCAAAATCGGAACTTCTGATTCTGCAAACGATGCTGGGTCCTCTTGGGGGAAGAAAAATGATGCAACTAATGATAGTTCTGCTTGGGGCAAAGCTGTTGGTTCCTCAGATAAAGGCACTGGGGGATGGGGTAGTGCAGGTGGAAACTCAGTTGAAACCGAAGCTGAATCAAGTGGCTGGGGGAAAATGAAAAATGATGGTGGTGCAAAAGGTTGGGGAAGTGCTAGTAAAGGAACTGAAGAAGATTCTTGGGGCAAAACTGTGGAGAAGTCCAGCAGTAAAGATGATTCTAGTGGAAGCAAGGCAGCTTGGAACAGTTCTACCTCTGCACCAGAGAGTCAAACTGGGGGTTGGGGTAATAAACAAACAGGCGGATCTTCTTGGAGTAGCCAAGCTGGCGGATCTTCTTGGGGTAAGCAAAATGATGTGAATATGGAAGATGTGTCCAAGGAAACTGGTCAAAATGACAGCTGGGGTAAGCCTTCTGGCGGTTGGAAAAAAGATGATACATTTGATGGAGGACGTGGTTCGGGTGGTGGAAGGGGAAGAGGAGGCGGCGGAGGAGCTTGCTACAAGTGTGGGGAAACGGGACATATGGCCAGGGAATGCCCTCAGGGTGGTGGAGGAGGAGGTGGAGGTGGGAATGCTTGCTTCAAGTGTGGGGAAACAGGACATATGGCCAGGGAATGCCCTCAGGGTGGTGGGAATGCTTGTTTCAAGTGTGGGGAATCGGGACATATGGCGAGAGACTGCTCTCAGGGTGGTGGTGGTGGTGGTGGGAGGTATGGTGGCAGTGGTGGGGGTAATGCTTGCTTCAAGTGTGGGGAAACGGGGCATATGGCCAGGGACTGCTCTCAGGTTGGCAGCGGTGGAGGCAAGGTATCTTGGAGTGGTTCGTTGGCTGAATCTAAGAATCAAACTGGGGGATGGAGTAGTGGTTCCGGAGGATGGGGAAGTGGTTCTATGGATGAACCCAAGAGGCAAACTGGGGGATGGGGCAGTGGTTCTACAGCTGAACCCAAGAGTCAAACCGGAGGATGGGGTAGTGGTTCTACCTCTGAACCCAAGAATCAAACTGGAGGATGGGGTAGTGGTTCAACGGATGAACCTAAGAGTCAAACCGGTGGATGGGGCAACAGTTCTACCTCTGAAGCCAAGAATCAAATTGGAGGATGGAGTAGTGGTTCTACGGCTGAACCCAAAAATCAAACCGGAGGATGGGGTAATGGTTCTAGCTCTGAACTGAAGAATCAAACTGGAGGATGGAGTGGTGGTTCTATGGCTGCTGAACCCAAAAATCAAACTGGGGGATGGAGTAGTGGTTCTATGGCTGCTGAACCCAAAAATCAAACTGGGGGATGGAGTAGTGGATCGATGGCTGAACCCAAGAATCAAACTGGTGGCGGATGGGGTAGTGGTTCTACAGCTGAGCCCAAGAATCAAACAGGAGGATGGAGTAGTGGATCGATG
>HUANGJINYA41407
AAGAATCAAACAGGAGGATGGGGTAGTGGGTCTACGGATGCAGCCAAGAATCAAACTGGAGGATGGGTTAGTGGTTCGACGGCTGAACCCAAGAGTCAAGGAGCCGAAGAATCTTCTTGGGCAAAAACTGCTGGAGAATCTACATGGAATAAGAAGGATGGTGGATCTTCTTGGAATAAACAAGGTGGTGGATCTTCTTGGAGTAACCAAGCAGGTGGATCTTCTTGGAGTAAGCAAAATGATGTGAATATGGAAGATGTGTCCAAGGGAAGCACAGGTCAAAGTGATAGCTGGAGTAAGCCATCTGGTGGTTGGAAGAAAGATGACTCAAATCAACAAGAAAGCTGGGCTACTAAATCATTTGACGGAGGGCGTGGTTCAGGTGGGGGCAGGGGAAGAGGAGGTGGTAGGAATGCTTGCTACAAGTGTGGGGAAACGGGACATATGGCCAGGGAATGCCCTCAGGGTGGTGGAGGAGGAGGTGGAGGTGGGAATGCTTGCTTCAAGTGTGGG
>HUANGJINYA41408
ATGACAAACAATGATTCCGTGGAATTTTTGATTGCCATGGACATCTTCTGGATCCTGATTGTGGACTTTGACTCCGAAGGGCGTTATCTCTTCCTCAATGCAATCGCAAATCAGATACGCAACCCAAACAACCATACACATTTCTTTTCCTATGTTCTTCTCTACTTGTTTGTGAATGCTAACAAGGAAATTATACAGGAGCAAATAACAAGAGTTTTGTTGGAAGGACTGATTGTGAATAGACCACATCCTTGGAGGCTTTTGATCACCTTTATTAAGCTCATCAAGGTAACTTCAAACCACCACCAAAGTGTTGTTTGGCTAGTCATATGTTCTCTTAAAATCTGTTTTTTTTTTTTTGGTCATACAGAATCCAAAATACAACTTCTGGTGTAG
>HUANGJINYA41409
ATGAAGACTTTGATTGCCCTATGTTTCTTTCTTCTTCTCTCTCCTCTTTCTTCATCGACTCTTCTTCCCATCCCAAATTTGCCTTCAATTCAAGCCGAGAAGCTGATCAGAGAGCTCAATTTGTTTCCCAAGGACCCAATCAACATCGTCGATCGCGATGAATCTGAGCCGGCCCGTCCCAGCCTTGTGGAGAAGCGCTTCAAGTTCCCCAATTTGCCTGGCCCTTTCGTCCCCGCCGAAGACCTAGGTCACTTTGCTGGCTACTATAAGATTCAGCATTCTCATGCTGCTAGGATGTTCTATTTTTTCTTTGAATCACGCAACAGCAACGAGGACCCTGTTGTCATTTGGTTGACTGGAGGACCAGGCTGTAGCAGCGAGTTGGCTATGTTCTATGAAAATGGGCCTTTCACTATTGCAAAAAACATGTCTCTTGTATGGAATGAGTATGGTTGGGACATGGCATCGAACCTTCTGTATGTGGATCAACCCATTGGGACTGGCTTTAGTTACAGCTCTGATAAACGTGACATTCGACACAATGAAAATGGTGTCAGTAATGACCTATACGACTTCTTACAAGCCTTCTTTGCAGAGCATCCCGAGTTCACAAAGAACGACTTCTACATAACTGGAGAGTCCTATGCCGGGCACTATATACCTGCTTTTGCTGCGCGAGTCCACCAAGGAAACAAAGCTGAAGAGGGGATTCACATAAACCTGAAGGGATTTGCCATTGGTAATGGTCTTACTAATCCTGCAATTCAGTACAAAGCATACACGGATTATGCGTTGGACATGGGGATTATTAAGCAATCTCAGTATAAACGCATCAACAAGAAGCTTCCTGCATGTGAAGCGGCAATAAAGCTTTGTGGGACTGATGGTACAATCTCTTGTCTGGCTTCATACTATGTTTGCAATACCATATTCGATAGCATCATGTCAATTGCTGGTGACATGAACTACTACGACATTAGAAAGAAGTGTGTAGGAAGCCTTTGCTATGACTTCTCAAACATGGAGGAATTTCTGAACCTGAAAACTGTTAGGGATGCTCTCGAAGTGGGGGACATAGAGTTTGTTTCTTGTAGCACTACTGTGTATCAGGCCATGCTTGTGGACTGGATGAGGAACCTTGAAGTCGGCATTCCTGCTCTTCTTGAGGATGGAATTCAGTTGCTTGTATATGCTGGAGAATATGATCTTATCTGCAACTGGCTTGGCAATTCAAGATGGGTTAATGCCATGGAATGGACTGGTCAGAAAGAGTTTGTAGCATCTCAAGAAGTTCCTTTTGAAGTTGATGGTTCCAAAGCAGGATTATTGAAGAGCCATGGGCCTCTCAGTTTCCTCAAGGTCCACGACGCTGGTCACATGGTTCCAATGGATCAGCCTAAAGCTGCACTAGAGATGCTAAAGAGGTGGACACATGGCTCACTTTCAGGAGCCACGGCTGAGCCTGAAAACCTGGTGTCTGCAATGTGA
>HUANGJINYA41410
GTTGCCCTTGAACCTCAACCAAACGCCCCTGAGTTTGCTCCGTTGACCTTTCCTATGCGGTCTGTGGAGCAAAGAATGGCAGCGCAATCAGATATTGAGGCGAATCAGTATACATTGAAGTCATGTGTGGAAACCATGACGGCGGTCACAAACTTGTCGCACCGGCTGCAGAGCAGGACAAATGAGGTGCAACAGTTAAACTCCCAGCTGGCTCTGCTCCAACGCATGTATAAGGATGCGCGAGCAGAGATAAGTGTGCTAAAGGCGGAAAATAAGGAGCTGAAGCGGAAGGCCACCGTGATGTTCCGATTTGGAGGTCCACCATATGCTGTAGTGGAGGAGCAGGGAGTAAATGTGCTCGGTGGCGTGGGAAATCCGGAGGCAACACCGTCAAGGGCCGCCCAGGACGGAGGCAAGAAGAAGAGACCTGCAGCAGAGTAG
>HUANGJINYA41411
TTGCGGGGGGCTGTTAGAATTTCTCCATACCATCCACCTCCACTATCACACACTCCACTACCATCCACCTCCACTATCACACACTCCACTACCATCTTCTCCTCTATATATAGGACTTGTAATATACAGAATATATCAACATCTACATCAATTAATAATAATACATCAGTTATTTTAACATGGTATCAGAGCAAGGTTAAGACCTTAGTATTTCTCGCTTCACCGGCGGGCGGCAACCTCGCCTTGGCCGCCCGCCGGACCTCTACACATACCTTGACTCCGCTGCCACTAAACCCAATTCAACATTCACCTTCAAGATCAGAGCATCATCACCATCATCCATCTTGGTCACCTACACCAATCACACTCTTTCTCTCACTGTTTTTTTTTTAA
>HUANGJINYA41412
ATGGCGTCGTCGAGTTCTGCGTTGAGGTCTTCACAGAGGTCCGAGAGACAACACATTCCTCACGGACGCTCTTCTTCTGCTCTTTCTCGAAGCGTCGATGGACAACAGACTAATCTCTCTGTTCGCCCCAAACCCCCTGCTTCCCGGCGCTCTGTTACCCCTAATTCTCGAACTCGCTCTCACGACGATGACGACCCAGAACCTGGAAGAGTGAGAGTTGCAGTCAGACTTAGACCAAGAAATGCAGAGGATCTTCTTTCAGATGCTGATTTTGCTGATTGTGTTGAAATACAACCAGAGCTCAACAGGTTAAAGTTGAAAAAAAACAATTGGAATTCTGAATCTTATAGATTTGATGAAGTATTTTCAGAGAGTGCTTCTCAAAGGCGTGTTTATGAAGTAGTAGCAAAACCTGTAGTTGAGAGTGTATTGAATGGGTATAATGGGACAGTTATGGCTTACGGTCAAACAGGTACTGGCAAGACTTACACTCTAGGAAGACTGGGTAAAGATGATGCTTCCGAGCGTGGTATTATGGTTAGAGCTATGGAAGATATACTTGCCAATGCATCTCCTGTATCTGATAATATTGAAGTCTCATATTTGCAGTTGTATCTGGAATATATACAAGATTTACTTGCACCAGAGAAGATTAATATCCCAATTGTTGAGGACCCCAAGACTGGAGAAGTGACATTGCCTGGTGCAGTGGTAGTTAAAATTCGAGATCTTGATCACTTTTTTCAACTACTTCACACTGGTGAGGCAAACCGTCATGCAGCAAATACAAAGATGAACACAGAGTCTTCTCGTAGTCATGCAATTCTTATGGTTCATGTTCGGAGAGCTGTCCATGAGGAGGACAATGATGCTCCTTTTCATGAAAAAGACAGTAAAAGGGATTTATCTAATGGTCACGGCATTCCTACTGTACGAAAAAGCAAGCTGCTGATTGTGGATCTTGCTGGATCTGAGAGATTGGACAAATCTGGCAGTGAAGGCCGCTTGCTTGAAGAGGCTAAGTTTATTAATCTTTCTCTTACTTCCCTGGGGAAATGTATAAATGCATTGGCTGAAAACAGTCCTCATATTCCTATTAGAGATTCTAAACTAACGAGACTGCTTCGTGATTCATTTGGAGGCTCTGCAAGGACATCACTTATTGTAACAATTGGGCCGTCTTCTCGACATCATGCTGAAACCTCAAGCACCATAATGTTTGGACAACGGGCCATGAAAGTTGTAAACGTGTTAAAGCTTAAGGAAGAATTTGATTATGAAAGTTTTTGTCGGAAGCTTGAGAATCAGGTGGAGCATCTAACTGTGGAGATTGATAGACAACAAAAGTTGAGGGACAATGACAGAGTTGAAATGGAAAAAAACCTCAGAGAGTGTCAAAAATCATTTGCTGAATCTGAAAAGAGTTTAGTTACAAGGTCTGAGTTTCTAGCAAAAGAGAATGGTCGTCTGGAAATAAAGATGAAGGGCATATTAGATGAACTGAAGCGTCTAAAAGATCATAATGATTTTATGCATGATGAAGTTGAACACTTAGAAATGAGTCTAAAACACAGCAAGGTATATGAAACACAGAGTTTCTTGTTTTTCTTTTCTTCTTTTTTCCTGCCCTTTTTATTCTCTGTATATTCTAGTCTTCTGGTAAACTATGAACTAACCCCAACTCCCAATTTGAGTACACCTTGGTGCTTAGGTGTTTCAAATCCTTTTTATACAGTTCTCTCTTACTGCCCAGTTAAATTACTAGAAGAAAAGTAA
>HUANGJINYA41413
ATGGCGTCGTCGAGTTCTGCGTTGAGGTCTTCACAGAGGTCCGAGAGACAACACATTCCTCACGGACGCTCTTCTTCTGCTCTTTCTCGAAGCGTCGATGGACAACAGACTAATCTCTCTGTTCGCCCCAAACCCCCTGCTTCCCGGCGCTCTGTTACCCCTAATTCTCGAACTCGCTCTCACGACGATGACGACCCAGAACCTGGAAGAGTGAGAGTTGCAGTCAGACTTAGACCAAGAAATGCAGAGGATCTTCTTTCAGATGCTGATTTTGCTGATTGTGTTGAAATACAACCAGAGCTCAACAGGTTAAAGTTGAAAAAAAACAATTGGAATTCTGAATCTTATAGATTTGATGAAGTATTTTCAGAGAGTGCTTCTCAAAGGCGTGTTTATGAAGTAGTAGCAAAACCTGTAGTTGAGAGTGTATTGAATGGGTATAATGGGACAGTTATGGCTTACGGTCAAACAGGTACTGGCAAGACTTACACTCTAGGAAGACTGGGTAAAGATGATGCTTCCGAGCGTGGTATTATGGTTAGAGCTATGGAAGATATACTTGCCAATGCATCTCCTGTATCTGATAATATTGAAGTCTCATATTTGCAGTTGTATCTGGAATATATACAAGATTTACTTGCACCAGAGAAGATTAATATCCCAATTGTTGAGGACCCCAAGACTGGAGAAGTGACATTGCCTGGTGCAGTGGTAGTTAAAATTCGAGATCTTGATCACTTTTTTCAACTACTTCACACTGGTGAGGCAAACCGTCATGCAGCAAATACAAAGATGAACACAGAGTCTTCTCGTAGTCATGCAATTCTTATGGTTCATGTTCGGAGAGCTGTCCATGAGGAGGACAATGATGCTCCTTTTCATGAAAAAGACAGTAAAAGGGATTTATCTAATGGTCACGGCATTCCTACTGTACGAAAAAGCAAGCTGCTGATTGTGGATCTTGCTGGATCTGAGAGATTGGACAAATCTGGCAGTGAAGGCCGCTTGCTTGAAGAGGCTAAGTTTATTAATCTTTCTCTTACTTCCCTGGGGAAATGTATAAATGCATTGGCTGAAAACAGTCCTCATATTCCTATTAGAGATTCTAAACTAACGAGACTGCTTCGTGATTCATTTGGAGGCTCTGCAAGGACATCACTTATTGTAACAATTGGGCCGTCTTCTCGACATCATGCTGAAACCTCAAGCACCATAATGTTTGGACAACGGGCCATGAAAGTTGTAAACGTGTTAAAGCTTAAGGAAGAATTTGATTATGAAAGTTTTTGTCGGAAGCTTGAGAATCAGGTGGAGCATCTAACTGTGGAGATTGATAGACAACAAAAGTTGAGGGACAATGACAGAGTTGAAATGGAAAAAAACCTCAGAGAGTGTCAAAAATCATTTGCTGAATCTGAAAAGAGTTTAGTTACAAGGTCTGAGTTTCTAGCAAAAGAGAATGGTCGTCTGGAAATAAAGATGAAGGGCATATTAGATGAACTGAAGCGTCTAAAAGATCATAATGATTTTATGCATGATGAAGTTGAACACTTAGAAATGAGTCTAAAACACAGCAAGCAATACCAGCTTGACAGTTCTACGTATCAGAAAGTACTTGCAGATACCACCCAGATGTATGAGAAGAAGATAGCAGAGTTGATGAAGCAATTAGAGGAGCAGCAGGCTCACTCTGAAAGTGCTGAAGAACAGTTAGATGTGATGAAGAAGTTGCTAAGTGATCATCAAAAGACAATGCAGCAATATCAAAAGGAAAATTCTACATATCAGAAGGCTCTCTCAGACACCACTCAAATGTATGAGAAGAAAATAGCAGAATTAAAGCAGGAACTAGATGATGGGCATGCCCGTTTTAAAGGTGTAGAAGAAGGATTGGATATGACGAAGATGCAATTAAGAGATCTTCAAAACTCAAACCAGATTCAGGGGCAAAAGGTGATTGATGAGCTTAGGCTGAAACTACAAGAAAGTCATCAGCTGCATCAGAAGACTGTGAATGAACTTGACTCTTTGAAAGCAGAATATAAAGTTCAATTGTCAGACAAGGCAACATTGAAGGAAGAACTTAATGCTGTGAGGCAGAGCCTTCTAATTGAGGAAAAACAAAGGAAAGCTTTTGAAACTGAGCTTCTTAAATCAAAGATGCTTGTGCCTGAAAATCATGATGACTTTGAGGACAAGAAATCATACATGAAAGAGAATATGGTTAAACCACTGGGTTTACATAAATCAAACCAATCAAGGGAAACAATTTCCGGTCAGAGGGCCACAATTGCAAAGATTTGTGAAGAAGTTGGGCTTGAAAAAATATTACAATTGTTAACATCTGGAGATATCGATGTCCAAATCCATGCTGTAAAGGTGGTGGCTAATCTTGCTGCTGAAGATATCAATCAGGAAAAGATTGTGGAGGAAGGTGGTCTAGATGCACTGCTCATGCTGTTGCGATCATCCCAAAATGCAACCATACTTAGGGTGGCTTCTGGAGCTATTGCTAATTTGGCAATGAATGAGGCAAATCAAAGCTTAATAATGAATAAAGGAGGTGCTCGACTCTTGGCAAATACTACGTCCAAAACAGATGATCCCCAAACTTTAAGAATGGTAGCTGGAGCCATTGCAAATTTGTGTGGAAATGAGAAGTTACATGTGATGCTTAGAGAAGATGGAGGCATCAAGGCACTCTTGGGAATGGTTAGATCTGGGAATAGTGATGTCATAGCACAGGTTGCCAGAGGAATAGCTAACTTTGCGAAATGCGAATCCCGAGGAATTGTTCAAGGACATAGGAGAGGCCGTTCAGTCCTAATGGACGATGGTGTGCTTACATGGTTGATTGCCAACTATAATTCTTCTTCAACTTCGAGTCGACGCCATATTGAGCTTGCTCTTTGCCATTTAGCACAAAATGAGGACAATGCCCGAGATTTCATATCTAGTGGAGGGGCAAAAGAACTCGCACGAATATCAGTTGAGTCAACAAGAGAAGACATCCGCAACTTAGCAAAGAAGACTCTGAAATCAAATTCGACATTCAAAGCAGAGATGCACGCAGAATGGTAG
>HUANGJINYA41414
ATGCGAAAGTTGAGAGGAGTCCAGGATAATTTAAAGGTTTGGAAGCGTGAAGCTTTTGATGATCTAAATGAGGTGAAAGCAGAGTTAGTTCGGGATATTGAGAAATTGGATGCGAAAGAATTTGGGGAGGGTTTATTTGGGGCTTTAAGGGATAAGAGTTCATTGCTCAGGATGAAGTTGGAAGAGCTTGTTTTAAGGGAGCAGATTTTTTGGGGACAAAGAGCTAAGTTGAAATGGGCTAAAGAGGGTGATACCAATACTAGATTTTTTCATAGGGTTGCGTTGGGAAAGAGGAGGAAGAATTTTATTAAAAATTTGGAGGTAGGACAGGGGTGA
>HUANGJINYA41415
ATGGGCGGCACGGAAGAGGCATTGGTTGCAGCGGCGCTACGAGTGCTGAACACTGCGGACCCAGTTGAGAAAGCCCGACTCGGTGACGAAGTAGCAACGAAATGGCTACAAGGTCTCATCACCCAACCCTACGACCCTTCCCTAGACGTCACTGTACCTGATCGCCCCTCCAGACTCACCAATGTGAAGCTGGTGCCACCCAGTCTGATGCCAAAGCTTGGGAAAGCAGGTAGCTTGCAGAGCAGACAGGCCATTGTGCATAGTCTTGTTCATACTGAAAGCTGGGCTATTGACTTGTCTTGGGATATAATTGCTCGTTTTGGCAAGCAAGAGGCTATGCCAACGGAATTCTTCACTGACTTTGTGAAGGTAGCTCAAGAAGAAGGTCGACACTTCAGCCTCCTTGCAGCACGACTTGAGGAGATGGGTTCCTTCTATGGAGCATTGCCTGCTCATGATGGTCTCTGGGACTCCGCCACTTCCACTTCCAAGGACTTGTTAGCACGTCTGGCAGTTGAACATTGTGTTCATGAGGCTAGAGGGCTTGACGTGCTGCCCACAACAATCTCTCGTTTCCGCAATGGAGGCGATAACCGAACAGCTGATCTACTGGAGACGGTGGTTTACCCGGAAGAGATTACCCATTGTGCTGCTGGAGTAAAATGGTTCAAGTATCTTTGCTTGAGATCTAGAGATCTAGTTTCAGGTGGTGACGCCAGATCCTCTCAAGAAGTTGGAGATAGGGAAAGTGATGCCATGATGGAAGAGAATGATGTGGTGATTCGCAAGTTTCACGCAACTGTGAGAATGTACTTCAGGGGGCCACTGAAGCCTCCCTTTAACGAGGCAGCTAGAAAAGCTGCTGGTTTTGGCCCCCAATGGTATGAGCCTCTTGCGACCAAAGAGGGCTATGTAGAATGA
>HUANGJINYA41416
TTGGAGTCCATTGCCCAAATCCAGTTTTGTCATTTAGCAGTATTTAGAGCCATGTGGTTTGTTAAGTTGAGGGTTGTTAGAGCATATCCAATGATTAATGCCAAAACGATAATGTCAAGGTCAAATTTTGACATTCTACAGTGCCCAAATGCTATTCAATGGTGCAGATGCCATTTCTTTTATTTTTCTCGCAAAATGACAAATAAAATGCTATTTGTGGATCCTATTGTGAAAGAAGTGGAAAGAAAGATCTTTGTGAAATTTTGGCAATTGCCAAACCTAGTGCCAAATTTAGCATAA
>HUANGJINYA41417
ATGGTAGCAGAATCGTGGTTTCGCAGTCTTTGGAAAACTCCACGGAAGCATGAGGGTGGTCATGATTTATTGGTTGGAGTACTGACCTTCGAAGTTGCAAGCTTGATGGCGAAGCTGGTTCATCTATGGAAATCTTTGAGTGATAAGCAGGTTGTTAAGTTGAGGGAGGAGATCGCGAATTCAGTGGGTATTAAGAAGCTTGTTTCAGATGACGATGACTATGTTGTTAATTTGATATGCGCGGAGATGTTAGAGAACTTAGGACACGTGGCAAGAGCAGTGGCCAGGCTTGCAAAGAAGTGTAATGATCCATGTTTGAAGAACTTTCAACACGTCTTTAATGATCTGATCAAGATTGGTGCTGACCCGTATGGATGGCATTTTACATGGAGGAAGATGGATAGGAAAGCTAAGAAGATGGAACGGTTCATTTCGATGAATGCAAATTTGTATCAGGACATGGAATCTCTTTCAGATCTTCAACATACTCTGAGGAGAATGAAGAATAATGATGACTCAGATAGCATAACTTTGGCTGAATATGCGAAGAAGGTTGCATGGAAGCAGCAAGAGGTGAAGCATCTGAAGGATATGTCTCTCTGGAACCGAACCTATGATTACATTGTTCGCCTTTTGGCAAAATCTTTGTTCACAATATATAGCAGGATTGGACATGTGTTTGGAATTAGTCACATGGTAGATGTGGAAATCAAAGACTCAAGGGTTTTGGATTCCGACTTTATTCATCGCAGTCACTCGGTTTCCGCATTGATACAATCTTCAGTTCACCCATCTGAGAATAGTATTCTTAGGTTTTCTTCAGGTCCCTTGGGGGATCTGACTACTAAATCTGGCCCAATTACAATAACAAATAGAACTAATAATTTCTATTCTGGCCCTCTTGGGAACTCAACTACCACAGTGAGCTCAAATTCTAGAAATAATAAGGCTACGAACTTCTATTCAGGTCCTCTTGGAATGTCAACGACAAAATCCGGCCCATTAGCTAGAACAAAGAAAACTGCTCTCAGGTTGTGGCAAATTCGTGATTTCTCATCTACCCTTCAAGGAAAAAACCAACATCCAAAAGTGAATCGGTTGACTCCATCAGGACCTTTTAAAGGATGCATGATGGGCAGAAACAGTTCTCCTGTTCAAAATAGCAATTTAGTCGCAAGTGGTGTTCACGATAATCCATCAGTCATCGATTCGAAGCCCAGGTTGTTGAATGCACCTCCTGAAACACTTGGCGCTGCTGCTTTAGCACTGCACTATGCAAATGTCATTATTGTAATTGAGAAGTTAGTGGCGTCTCCACACTTGATTGGTCATGACGCAAGAGATGACTTGTACAATATGTTGCCGGCAAATGTAAGAATGGCCCTCAGGGAAAGGCTACAGCCATACACCAAGAGCCTGACTTCATCGGTTTGCGATACAGTTCTTGCGAGAGAGTGGAGTGAGGCAATGTCGGGAATATTAGAATGGTTAGCTCCGCTTGCCCATAACATGATAAGATGGCAGTCCGAGAGGAGTTTTGAACACCAGAACCTAGTTTCCAGGACAAACGTGCTTCTAGTACAAACGCTTTACTTTGCAAATCAAGAAAAAGCAGAAGCTTTGATTACCGAACTTCTTGTTGGTCTAAACTATGTGTGGAGATTCGGCAGAGAAGTCAATGCCAAAGCTTTATTGGAGTGTGCCAGTGGTAGAACATTCGATAATTCTTTGGACTTGGATGGGTATTAA
>HUANGJINYA41418
AAAACAAAACATCCACACCCACAGTGGGATTTTTTCTTCTCTACTCTGCTGCAGGTCTCTTCTTCTTGCCAACGTCCTGGCCGGCCCTTGACGGTGTTGCCTCCGTGTTTCCTAGACCACCACGCACGTTGCCTCCTCCCTGCTCCTCCACTACAGCATATGGTGGACCTCCAAATCGGAACATCACGGTGGCCTTCCGCTTCAGCTCCTTGTTTTCTGCCCTTAGCACGCTTATCTCTGCTCGCGCATCCTTATACATGCGTTGGAGCAGAGCCAGCTGGGAATTTAAATGCTGCACCTCATTTGTCCTACTCTGCAGCCGGTTCGACAGGTGTGACCGCCGTCATGCTTTCCACACATGCCTTCAAAGTATACTGA
>HUANGJINYA41419
ATGGCTTCATCGTCTTCCCGCGGGCTGCTCACCCTCTTTCCCGACCTCAACGAGTCAACGAGAGAGAGAACTGGTGCGGTGGCACTGGAACCTCAACCAAGCGCCCCGGAGTTTGCTCCGTTGAACTTTCCGATGCGGTCGGTGGAGCAAAAAATGGCGATGCAAACTGATATTGAGGCTAATCAGTATACTCTGAAGTCATGCGTGGAAACCATGACGGCGGTCACAAATTTGTCGAACCGGCTGCAGAGTAGGACAAATGAGGTGCAGCATTTAAATTCCCAGCTGGCTCTGCTCCAACGCATGTATAAGGATGCGCGAGCAGAGATAAGCGTGCTAAGGGCAGAAAACAAGGAGCTGAAGCGGAAGGCCACCGTGATGTTCCGATTTGGAGGTCCACCATATGCTGTAGTGGAGGAGCAGGGAGGAGGCAACGTGCGTGGTGGTCTAGGAAACACGGAGGCAACACCGTCAAGGGCCGGCCAGGACGTTGGCAAGAAGAAGAGACCTGCAGCAGAGTAG
>HUANGJINYA41420
ATGTTGGCTCTGGTTGGGGGTGAAGGAGGAGGAGGAGCTAATATGGAGAACGATTTCGATTCGAAGCTGAGGATTCAGAACAATTCATCAAATTGTGGAAACGTACAGAGATCTAAGAGCTTTGCATTTAGGGCACCTCAAGAGAATTTCACCATCCAAGACTTCGAATTGGGCAAGATCTACGGCGTTGGTTCTTATTCCAAGGTTGTGAGAGCAAGGAAGAAAGACACTGGAATGATTTATGCCTTGAAAATCATGGATAAAAAATTCATTACCAAAGAAAACAAAACCGCTTATGTGAAATTGGAGCGAATTGTAATAGATCAGCTGGATCATCCTGGCATTGTGCGGCTCTTTTTTACATTTCAAGATAATTTTTCCCTATACATGGCACTCGAGTCGTGTGAAGGTGGAGAACTTTTTGATCAAATAACCAGGAAAAGCCGTTTGCCAGAGGATGAAGCTCGGTTCTATGCAGCTGAAGTTGTGGATGCTCTCGAGTACATACATAGTATGGGATTGATACATCGAGATATTAAGCCAGAGAACCTGCTACTTTCCGCAGAAGGACATATTAAAATTGCCGACTTTGGTAGCGTGAAGCCTATGCAGGATAGTCGGATTACAGTCCTTCCTAATGCAGCGTCAGATGATAAAGCTTGCACCTTTGTTGGAACAGCTGCTTATGTTCCCCCAGAAGTTCTAAACTCTTCTCCAGCAACTTTTGGAAATGACCTCTGGGCACTTGGCTGCACCTTGTACCAGATGCTTTCAGGAACTTCCCCCTTTAAAGATGCAAGTGAATGGCTCATTTTCCAAAGAATTATTGCCAGAGATATCAGATTTCCAAATTATTTTTCAGAACAAGCTAGAGATCTCATTGACCGGTTGTTGGATATTGATCCCAGCCGAAGACCAGGTGCTGGGCGTGATGGTTATGCTGCACTCAAGTCGCATCCTTTCTTTAGGGGAATTGATTGGAAGAATTTAAGGGTGCAAACCCCGCCAAAACTTGCCCTAGAGCAAAAGGATTCATCTTGGGACCCTTCACACGTTGGGGATGGCTCAGCTAAACAAAATGATGCATCATCTTCTGAAGCTGGTCATATAACTAGGCTTGCTTCAATTGACTCCTTCGATTCAAAATGGCAACAGTTTTTAGAACCAGGTGAATCTGTTCTTATGATCTCAATGGTCAAGAAGATTCAGAAACTGACAAACAAGAAAGTGCAGCTTATCCTCACAAACAAGCCAAAGTTGATTTATGTGGATCCTTCAAAGTTGGTGGTCAAAGGGAATATAATCTGGTCTGACAACCCTAATGACCTTAACATTCAAGTCATGAGCCCTTCGAATTTCAAGATTTGCACTCCGAAGAAGGTTCTAACGTTTGAGGACACAAAGCAGAGAGCCTTGCAATGGAAAAAGGCAATTGAGGCCCTCCAAAAACGGTAA
>HUANGJINYA41421
ACTACACCACTACCACCTCCACATTTCTCTCTCCTCCTAATCCGTATCTACCCATTGTATAAAAAATCCAACATTCACCCTCCCCCAGTCGGCCCAACACCATTTCCGGCCACCCGACAGAGGCGAGGACTACACGATCCTCCAAGCGCTGTTCAGCATCGACATGCTGGTCCTCTTCGTCGCCACAACCTGCGGCGTCGGAGGGACTTTAACCGCCATAGACAACCTGGGCCAGATCGGCACTTCTCTCAGCTACCCAACTCGGCGCATCAGCACATTCATCTCTCTCGTCCGCATATGGAATTATCTCGGCCGAGTCGTAGCCGGTTTTGCTTCCGAAATCGTCTTACCAAAATACCAATTCCCTCGACCTCTTATGTTCACTCTCATCCTTCTCCTCTCTTGCGTCGGCTACCGTGA
>HUANGJINYA41422
ATGGAATCGCGCTTGCAGGACAAGGGCAATATGGCTGACATTGTTTGCTGCATGCAACATTTGCAGTTGTGTTTTGAAACTGAGGAGAAAGCAAGGAGACTTTTACATAATGTGTCATTATTGCTAAAACCAGGGGGCTATTTCTTTGGTATTTGTCCTGACTCATCTACTATATGGGCAAAGTACCAGAAAAATGTGGAAGCATACCACAACAAGAGCAGTAGCATGAAGCCCAACCTCGTCCCAAATTGCATTCGATCAGAAAGCTATATGATCACTTTTGAAGTCGAGGAAGAGAAGTTCCCGTTTTTTGGAAAGAAATACCAGTTGAAATTTGCTAGTGACATTTCTGCTGAAACCCATTGCTTGGTTCACTTCCCTAGTTTGATCAGGTCATATTTCTATCTTCTAACGTACTTTTTTAATGTATCAATATCATTGATGGCCACATCCGGTTAG
>HUANGJINYA41423
ATGATCAGTGCCATACCCGTTCCCAAGCCGACCGAGTCGACTCACCACCGACTCTTCGAGTTCGCTAAAACTGCTCTCATCAAGATTTTCGTCTCGCCTTACGCCACTGTGTGTGATTTGTATTGCGGTGGTGTACCTGATGAAGACAAATGGGACGAAGCTCAAATCGGCCACTACATCGCCATTGATGTTGCGCAATCTGGAATTAGTCAAGTTCAGGAAGCATGGGAAAGTCAACGGAAGGCTTACACTTCTGAGTTCTTTGAACTTGATCCCTGCATTGAGGATATGGAATCGCGCTTGCAGGACAAGGGCAATATGGCTGACATTGTTTGCTGCATGCAACATTTGCAGTTGTGTTTTGAAACTGAGGAGAAAGCAAGGAGACTTTTACATAATGTGTCATTATTGCTAAAACCAGGGGGCTATTTCTTTGGTATTTGTCCTGACTCATCTACTATATGGGCAAAGTACCAGAAAAATGTGGAAGCATACCACAACAAGAGCAGTAGCATGAAGCCCAACCTCGTCCCAAATTGCATTCGATCAGAAAGCTATATGATCACTTTTGAAGTCGAGGAAGAGAAGTTCCCGTTTTTTGGAAAGAAATACCAGTTGAAATTTGCTAGTGACATTTCTGCTGAAACCCATTGCTTGGTTCACTTCCCTAGTTTGATCAGGTTGGCGAGGGAGGCTGGTCTTGAGTATGTGGAGATACAAAACTTAACTGAGTTTTATGATGACAACAGAGCACAGTTTGCAGGCATGCTACTTGATGCTGGTCCCAGTCTTGTGGATCCCAGAGGAAGACTTCTTCCTAGATCATATGATGTGTTAGGTCTTTATACCACATTTGTGTTTCAAAAGCCGGATCCAGATATTGCTCCCCCTCTCATGACTCCTTTACTGCAAGATGGGAGTCATAATCATGATGAGAGAGAGTGGCAAGGTAGTGTTTGGAGAGATGATGAGAAGAATGGACAAACAGAGCCGCCATCACTTGCACTGAGCAAGATAACTGAGCAGAAAGGGATTTTAGGTCCAGGACCAGCAGATCTACGTTTTTCAGAGGCTCTCTGA
>HUANGJINYA41424
ATGGGAGATATTGAGCTTTGTCAGTTGTTCTCCCTCAGTGAAGAATTCAAATATGTAACGGTGAGACAAGATGAGAAGATGGAACTGGCGAAGCTTGTAGACCATGTTCCCATTCCCATCATGGAGTCTCTTGAAGAGCCTAGTGCGAAGATTAATGTTTTGCTTCAACCCTATATTTCTCGGCTAAAGCTTGAAGGACTTTCTCTGACATCTGACATGTTTTTCATAACTCAAAGTGCCGGACGTCTCATGCGAGCACTTTTTGAAATTGTCTTGAAAAGAGGATGGGTACAAGTCGCTGAGAAGGCTTTGAACTTGTGCAAGATGGTTAGCAAGAGGATGTGGAGTGTACAAACACCACTTCGGCAATTCCATGGGATTCCAAAGGAAATTTTGATGAGGTTGGAGAAGAAAGACATTGCTTGGGAGAGGTATTATGATCTGTCTTCCCATGAGTTAGGAGAGCTCATTCGTCTCCCCAAGATGGGAAGAACATTGCATAAATTCATTCACCAGTTCCCAAAACTAAACCTGGCAGCTCATGTCCAGCCAATTACTCGAACTGTCTTGAGGGCTGAGCTCAGAATTACTCCAGACTTTCTTTGGGAGGACACAGTTCATGAATTTGTGGAGCCATTTTGGGTTATTGTGGAGGACAATGATAGAGGGTTTATTCTTCATCATGAATATTTCATGCTAAATAAGCAGTATATCGATGAGGATCATGTACTGGATTTCACAGTGCCAATCTGTGAGCCACTGCCTCCTCAATACTTCATTCGCGTTGTGTCAGATAGATGGTTTGCAGTAGAGTTTATTTTGTCTGTTCCTTTCAGACAACTTATTTTACTGGGAAAGTATCCTCCACAGACCGAATTATTAGACTTGCAACCATTGCTTGTGACTGCTTTAAGGCATTTATCGTATGAAGCTCTTTATCCAGCATTTAAGCACTTCAATCCTGTCCAGACTCAGGTTTTCAATGTCCTGTACAACACAGATGACAATGTCTTAGTTGTTGCACCAACTGGGAGTGGGAAGACCATATGCGCAGAGTTTGCTATATTGAGAAATTATTAG
>HUANGJINYA41425
ATGGTGAAGAATCCACTGCAGAGATTGCAGTTGATGAATGATATCTGTTATGAAAAGGTTGTTAGTGTAGCAGGGAAGCATCAAGTTCTTGTTTTTGTCCACTCAAGGAAAGAAACAGCCAAAACAGCCCGTTCAATTAGAGATACTGCACTTGCTAATGGAAGTCTTGGTAGATTCTTGAAAGAGGATAGTGCTAGCCGTGAAATACTAAAAAGCCATACTGAACTGGTCAAGAGCAATGATCTCAAAGACTTGTTACCATATGGTTTTGCAATTCATCATGCAGGGATGGTTAGGGCTGACCGGGAACTTGTTGAGACTCTCTTCACTTGTGGGTATGTGCAAGTGCTGGTTTCCACGGCAACTCTTGCTTGGGGTGTCAATTTTCCTCCTCTCACTGTCATTATCAAAGGCACCCAGATTTATAGTCCTGAGAATAGGGAATGGACTGAATTGAGTCCTCTGGATGTGATGCAGATGCTTGGACGTGCAGGAAGGCCTCAGTATGATTCTTATGGGGAAGGTATAATTATAACTCGCCATAGTCAATTACAGTATTATCTTTCTTTAATGAATCAACAGCTTCCTATTGAAAGTCAGCTCATGCCAAGATTGGCTGATCAGTTAAATGCATAA
>HUANGJINYA41426
ATGCGTGTTGTATATATTGCTCATTTTGAAGCTCTTGCTAGGGAACATTTTAACAATTGGAACAGGAAGTTTGGAGATGGTCTTGGGATGAGAGTGGTTGAGTTAACTGGGGAAACAACAAAAGACCTGAAGCTGCTGGAGGAAGGTCAGTTAGTAATTACCACTCCTGAGAAGTGGGATGCTTTATCCCGCAGCTGGAAACAGAGGAAGCATGTTCAACAGGTTAGTCTTTTTATCATTGATGAACTTCATTTGATTGGGGGCCAGGGTGGTCCTGTCTTGGAGGTTGCAGTGTCTAGGATGAGATATATTGCAAGCCAGGTCAAGAACATGATCCGTATTGTAGCTCTGTCAACTTCCCTTGCAAATGGAAAGGATCTGGGTGAATGGATTGGGGCTACCTCTCATGGGCTTTTCAACTTTTCTCCAAACGCCCAACCTGTGCCCTTGGAATTATGCATTCAGGGCATTGATATAGCTAACTTTGAAGCAAGAATGCAAGCAATGATAAAACCAACATACACAGCAATAGTCCAACATGTCAAAAATGGGAAGCCTGCCATCGTATTTGTTCCTACTAGAAAGCATGCCCAACTCACAGCTGTTGATCTGATGACATATAGTGGAAAGAAAGCACAGTTTGTACAACAGTCTGCAGAAAAGCTGGAGCCTTTCATTCTTAAGATCAAGGAACCAATGTTGAGAGAGACATTGCAGCATGGTGTGGGCTATTTGCACAAGGATCTAACTAGTACTGATCAAGAAATAGTGAAAACACTTTTTGAAACTAGATGTATCCAAGTTTGTGTATTGAGCAGTTCAATGTGCTGGGGAGTACCCATGTCAGCCCACTTGGTGGTGGTTATGGGAACTCAATATGATGATGGGCATGAAAATGCTCCAACTGATTACCCAGTAACTGGTCTGTTGCAGATGATGGGTCGTGCCAATCGATCTCTTGTGGATAACTCTGGGAAATGTGTCATTTTTTGCCACTCTCCACACAAGGAATACTATAGAAAGTTCTTGTACGAAGCACTCCCAGTTAAAAGCCATTTGCACCATTTCTTGTGCGATAATTTGAATGCGGAGGTTGTTGTTGGAGCCATTAAGAACAAGCAAGATGCTGTGGACTATCTCACATGGACCTTCATCTATAGGAGGCTCACTCAGAATCCTAACTACTACAATCTTCAAGGTCTTAGCCACGGACATCTCTCTGATCACCTTTCAGAGCTTGTAGAGAACACACTGAATGATTTGGAAGCGAGCAAATTTGTGGCTATTGAGGAGGATTTCAAAATCACTCCTTCGAACCTTGGCAGGATAGCATCATATTACTATATCAGTCACACAACAATTGAATGTTTTAGCTCTTCTTTGACATCCAACACAAAGTTGAAGGGTATTCTTGAGATTTTGGCTTCGGCTTCAGAGTATGCACAATTACCAATACGGCCGGGAGAGGAAGAGTTGATACGGAGGTTGATTAATCACCAGAGTTTCTCCTTTGAGAATCCGAAATGCACAGACCCACATGTGAAAGCCAATGCATTGCTACAAGCCCATTTCTCAAGGCAAGTGGTCGGTGGAAAGTTGTCTTCGGACCAGCGAGAGGTGCTTATATCTGCCAGTAGACTGCTTCAAGCAATGATTGATGTCATTTCCAGTAATGGGTGGCTTAGACTATCACTTTTTGCAATGGAAGTGAGCCAGTTGGTGACCTGGGGCATGTGGGAGCTTGATTCCATGCTTCTACAACTTCCACACTTCACAAAAGATTTGGCTAAGAAATGCCAAAAGAACCCTGGAAGGAGTATAGAGTCAGTGTTTGATTTGATGGAAATGGAGGATAATGAAAGGCGGGGGCTATTGAAAATGTCAGATTCACAGTTGATGGATACTGCACGGTTTTGCAACTGTTACCCAAATGTTGATCTTATGTATGATGTTTTGGATAGTGACAATGTGAGGGTTGGGAAAGATGTCAGTTTGCAGTTTACCCTTCAACGGGATATTGAGGGCCAGACAGAGGTGGGACCTGTTGATGCCCCTAGGTATCCCAAAGCCAAAGAAGAAGGATGGTGGCTCATAGTTGGTGATACCAAAACAAACCAGTTGCTTGTCATCAGAAAGGTTTCGTTCCGAAGGAAATCCAATGTTGAGCTCGTTTTTACTGCTCCTGGAGAAGCTGAACAGAAGACCTATACTCTTTATTTCGTGTGTGATTCGTATGTAGGGTGTGACCAGGAATATAGCTTTTCTGTCGACGTAAAAGAAGCATTGGCTCATGAAGATGGCAGTGTAGAAGAATGA
>HUANGJINYA41427
ATGTCGAATCATGTTTTCGATCAGATGGTTTGTATTGGGAACCTAATCATTGATTTCCAAGAAGAAGAAGACAATGTTATGATTGATGATAATGTGGGTTTTACTGTTGTGTTTGACGAGGAAGAAGAACAAGAGGAAGAGAGTGGTTTTGATGTGGTTGAGGAGTATGATGAGAAGGAGGGAGAAGATGATGATGATGGGTTGGGATTGAATTGTGGTGATGAGATTGACATGGAGGAGAGAGATAATGAGGGCATTGATGTTAGAGATATTGATGCATATTGGCTTCAGAGGAAGATTTCTCAGGTCTACAAGCGACAGATTGATCCTCACCAGAGCAAGAAGCTTGCAGAAGAGGTTGTTGCAATTCTTGCTGAAGATGATGATGATCTTAAAGTTGAGACCAAGCTTTTGGGTCATCTCCAATTCGATAATTTCAGCCTTGTTAAGTGTTTGTTGCAAAATCGGTTGAAGATTGTGTGGTGTACTCGTCTAGCCAGGGCCGAGGATCAGGAGAAGAGAGAGAAGATTGAAGAAGAAATGTTGGATTCTGGACTGGAATTGGCTGCAATTCTTGAGCAGTTGCAAGCCGCAAGGGTGACTGCGAAAGAGAGGGAAAATAATTTGGTAAAATGTATAAGAGATGAGGCATGCCAGTTGAAGGATGGGAGTGAGATAGATTGGGATAGGGATGATGACAATGGTCGGTTGATGGGTAGGCTTCGATTTCTTGATCTTGACAGCCTTGAATTTCACCAAAGTGGTGTTTTAATGGCGAACACGAAGTGTGAGCTTCCATTGGGGTCTTTTAGGAACCCCAAGAAGGGATATGAAGAAGTTCATGTGCCAACTTTGAGGCCAAAACCACTTGCTCTTGGGGAAGAGCTTATAAAGATATCTGACATGCCAGATTGGGCACAACCAGCTTTCAAAGGGATGACTGAGTTGAACATTATTCAGAGTAGGGTTTATGAGGCAGCCCTCTTTACGGATGAGAATGTCCTGCTCTGTGCCCCCACTAGATTGGGGAAGACTAATGTTGCAATGCTAACCATACTCCAACAGATTGCATTGAATATGAATGAAGATGGATCTTTCAATCACAATAATTAA
>HUANGJINYA41428
ATGTCCGCCTCAAAGCCACGGTCAGGGAGATCCACCTCTCTCCGAGAGGCCGACGACAATCGACTCACCGAGTCCGAAAAAATCGAGGGCGCTGGTAGTTGGGACGCCATCGAATGGACCAAGATCGAGCCCATTTCGAGGTCTGTTCCTGAAGCGGTGTTGCAGTTTTTGATTGATGCCGAACAGGTCGTTGTAGAGGGATATGGTGTTGTTCTTGTTAATACTGATGAAGCAGGTACCTTGTTTGTGACAAATTATCGTCTTCTTTTTCTGAGTGAGGGATCCAGAAATATTATTGCTGTTGGCACTATTCCGCTAGCTGCAATTGAGAAGTTCAACAAAATTGCTATGAAGCTTCCATCAGCACCTCGGCAGTCTGACAGGACTCCATCACGGCGACTTCTCCAGGTCATAGGAAAGGATATGAGAATTATCGTCTTTGGCTTTCGTCCTCGAACAAAACAGAGACGAGCTATATTTGATGCATTGGTGAGATGTACAAAGCCAGCGAGACTCTGGGATCTCTATGCTTTTACTGCTTACCCTTCCAGATTCAGTAACAACAACACCAACCCTAAGGTGCGGCTACTAAATGAGTACTTTCGGCTTCTTGGAATGGGTTCGTATCAAGCATCAACTAGCACTATTGAAGATGGGTCATTCACATTGTCTAATGAGTGGTGGAGAATTAGCGGTGTGAATTCCAACTACACAATGTGCCCAACTTATCCATTTGCCTTGATTGTTCCAAAAAGCATTCGTGATGAAGAAGTGCTCCAGGCTTCCACGTTTCGTGCACGATGTCGGTTGCCCATAATTTCATGGTGTCATCCAGGTAACGGAGCTGTTCTTGCACGGTCATCTCAACCATTAGTTGGTCTCATGATGAATATGAGGAGCAATACTGATGAAAAACTAGTTGCTGCACTTTGCACTCACCTTGCCGGTGCAAAGCAGACAAGAAGGAAGCTATATATTGCGGATGCAAGACCTCGGAAAAATGCCTTGGCAAATGGGGCAATGGGAGGTGGTTCAGAGTCATCTTCTAATTATTTTCAATCTGAGATAGTTTTCTTTGGGATAGACAATATACATGCAATGAGGGATAGTCTTTCTCGGCTTAGAGATTACTTGGATACTCATGGTGCAACTTCATCAGATGGAATGTCATCATTTTTGAGACATGGTGGATGGACTTGGGGTGGAGGTAATCTCAGCAGTATGTCTGCTTCTGTGTCTACCCTGGGAGACAGTGGTTGGTTAATACATATTCAGAATATCTTGGCTGGTTCTGCTTGGATTGCAGCACGTGTTGATTTGGAATCAGCATCTGTGCTTGTTCATTGCAGTGATGGATGGGACAGAACAACTCAGTTGGTCTCCCTTGCTAATTTGTTGCTAGATCCATATTACCGGACTTTCAAGGGGTTTCAGGCACTAGTGGAAAAAGATTGGCTTGCATGTGGCCATCCATTTGCAGATCGCGTGGGAATGCCAAGTATATCTGGAAATGGTAACATGCCTTATGAATTATCTAGGCAGTCTTCGACTGGTGGGAGTTTCCCGTCATCACCCATGCGTCAAGCATCAGGATCACTTACATCTCAAGCTCATAGTTCTTCTCATGCGCAAAATTCAAACAATTACTCTCCCATATTTTTGCAGTGGGTTGATTGTGTTTCACAGCTTCTACGGATGTATCCTTTTGCATTTGAATTCTCCTCGGCTTTTCTTGTAGATTTCTTGGACTCTGTGATTTCTTGTCGCTTTGGTAACTTCTTGTGCAACAGTGAGAAGGAAAGACAGCAATCTGGCATCTACGACAGCTGTGGATGCTTATGGGTGTATTTGGCTGATTTGCGGGCTTCAGAGGGAAATTCTCATGTGCACTATAACCTCTTTTATGATTCATCAAAACATGAGGGACCACTGTTACCACCTGCAGCAGCTTTAGCGCCAACTCTATGGCCCCAATTCCATCTTCGGTGGGCTTGTCCTTTTGAAGCTCAATCAGGGGAAGTTGAAGCTCAATGTAGGAGCATGACTAAAAAATTCTCTGAACTGCAGAAGGCAAAAGAGGTGGCCGAAAGGAAAGCTAGAGACATCGCTTCTACCATGGAGTCCTTGACTTCCGCGTTGCAAAACGAGAAACAAATCAGCATTTCAGCGATGAATTTGGCCACGAGGGCCAACAAGGAAAGTGCAGCCATAAAGCGAGCGATACAGTCACTGGGGTGCAAGGTTCACTTCTCTGGCAGTGGTGATTGTACTGTTGACATTGAGAACGACCCAACAGAGATGCCAAAGAAATTCATGCAGTCTCCTTCAAAAAGAGAACCAGACGGAACAAAGCAGAACGATGATAAGTCAGATCTCTCCGTGTCCATTACTGTTGTGGCAGATGATGCCAATACCAACAATCCAATAACTCGGGTTTGTGAGTCTTTATGTCCATTACGGACCCGAGACGGAGGTTGCAGGTGGCCTGATGCTGGTTGTGCTCAATTGGGAAGTCAGTTTGTTGGACTCAAGGCAAACTTTGATGCATTTGATCGTCTTTCAATCTATGAAAGTTATTTTTGCCCAGAATGA
>HUANGJINYA41429
CTTGTGGAGTATTGGCGTACTTCCGATGCTGAGAAAATCGCAAGTAGGAACGCTAAAAATCGGCGAGCTCACGGCATAGCTCATACCACAGGGCGTACTACTTTCTCTCAGATACGGCATGAGATGACCAGTAAGGGGGAGTCAACTGATAAGATGAATGTTTGGCTTATGACACGTAGAGTGGATGACCCAGAGGTTATTCAGACCTTGGATGAGTTTAATCGTCAACTCTCTATGCTACCTGAGGATGGTCGGACTTTGGAGGCTAGGAATGCCATTTTCCATGAGTTGATAGGTCATGACGGACAT
>HUANGJINYA41430
ATGGGGGCAGTTCCCTCAACGTTGCATCAACTACTACGGTTCCCAACAGAGCATGGGATTGAAGAAGTCAGAGGAGATCAACTGCAAGCAAAAAATTGCTCCATGACAGCAATGAAGTCCACCTGTAGTATACGGGAGCCAAGGAAAGCAGAAGTTGAAGATGAGGACATGGAGGTCCTAGAAGACGTCGGGAAAGAACCAGCCGAAAAGAGCGAAGAGGCACTAAAAAAAGTTTTCATCCAAGAGGGCGACGAAGAGCGCTTCTTTCTTCTCGGCTCAGGCTTAGCTAGAGAAGAAGAAAGAGAACTGGAAGATTTTTTGAGGGCAAACATAGAGGTGTTCGCCTGGACACCTTACGAAATGCCTGGCATTGACCCCGAGGTCACTTGCCACAGACTGAATGTCGACAGGTCGGCAAAACCTGTGATTCAACGAGCCAGAAGACCGACGTTGATGCACGTTGAAGCTGTAGAAGAAGAGATAGACAGACTCCTGGAGGCTAGGTCCATCCGAGAAGTTCAGTACCCAACATGGCTGTCCAACACAGTAGTAGTAAAAAAGAAGAATGGCAAATGGAGGGTTTGTGTAGACTTTACCAGCCTCAACAAAGCCTGCCCCAAAGACAGCTTTCCTCTGCCCAAGATCGACCAACTGGTAGATGCTACTTCAGGACATGAAAGGATGAGTTTTCTAGATGCATAC
>HUANGJINYA41431
AAAATCCAAACAACGTACAATCAAAGATACACTATGTTTGCATGTTCATCTTCTTCTCTGTCTTCATCTTCGGAGAAGAGCTTCACATTGAAAAGCTCTGACAACAAAGAATTCATCCTAAAAGAGTCAATCGCGATTCAATTCGAAACAATCAAGCGCATAATTGAGGACGAAGAATCCACAATCACAACAATTCCACTCCTAAATGTGGATAGCGAAACCCTAACAATGGCGATCGATTATTGTTCAAAGCACACAGATTCAAAGAAGATCTCTGAAGAAGCCGATCTAAAAAAGTACGATTTAGAGTTTGTAGCAAAGAAGGACTTGGTTGTGCTCTTCAAACTCGTC
>HUANGJINYA41432
AGGGTTTTTTCTGAGTTTTTTGAGAGCGAGCAGGTTAATTTGTGCACCAGTGCATCCTTCATTTGTCTAATTCCCAAGAAGGAGAAGTCAATCAAGATTGGGGATTTTAGACCCATTAGCTTGGTCACATCTCTTTATAAGATTTTAGCTAAAGTGCTTTTTAGAAGGCTAAGAGTTGTCCTGGGGGGAACTATTTCTTCGGCACAAGGTGCATTCGTGCAGGGTTGGCAGATTTTGGATGTAGTTTTAGTGGCCAACGAGGTTGTGGAGGAGTATAGGGGACTGTGTAAGGAGGGTATTGTATTTAAGGTAGATTTTGAGAAGGCATATGACCATGTTGATTGG
>HUANGJINYA41433
TTTTTTTCCTTTCTTATCTCTCAAGGTTTTGTCATGAGTCAATGTGACCAGTCCTTGTTTGTTCACAAAACTTCTTCCACTATTACCTACTTGCTCATTTATGTTGATGACATACTTCTCACTGGAAATGACTCTGTTTATATTCAATCCTTGTTAACACATATGCACCAGGCTTTCTCCCTGAAAGAGTTGGGTTCCCTTTCCTATTTTCTGGGCATCTCTGTTACTTCTTCTTCCTTTGGTTTCTTTCTTTCCCAGCATAAATATGCTTCTGAACTGTTGGTAAAAGCTGGTATGGTGGATTGTAAACCTTGTGCCACTCCGGTCTCTAGC
>HUANGJINYA41434
