## Supplementary material for "Comparative transcriptome database for *Camellia sinensis* reveals genes important for flavonoid synthesis in tea plants": Table S2. Transcriptome assembled from 13 Camellia sinensis cultivars contain all coding sequences. (part 240 of 642)

### Sheet: TableS2_E (continued)
>HUANGJINYA00001
ACTTGGTCCTTGGTTCCTCTTCCACCAAATAAACAAGCCATTGGGTGTAAGTGGGTTTTTAGACTTAAGAAAAATTCTGATGGTACTGTGGCTCGGCATAAAGCCCGCCTTGTTGCTAAGGGATTTCTTCAAGAACATGGCATTGATTTTCAGGACACTTTCAGTCATGTTGCCAAACAGCCCACTATACGCATTCTTTTGTGTTTGGCTTTGCACTCTAACTGGTCTTTAAAGCAATTGGACATCTCCAATGCCTTTCTCCATGGTCGTTTGGAAGAGGAGGTCTATATGGTTCAACCTCCCGGCTTTATTGATCCTTCTCACCCACAGTTGGTGTGTAAACTTCATAAGGCTTTGTATGGCCTCAAACAGGCACCTCGGGCG
>HUANGJINYA41435
CCTTTGCTTAAAGTGTTTGGTTGCCTTTGCTATCCTTGGCTTCGATTTTCTTCCACTCATAACCTCCAACCTAAATCTGCTCCTTGTGTATTTTTGGGTTATCATCCATCCATTAAAGGTTACAGGTGCTTCAATTTACAAACTGGTCACACTCTTATTTCTAGACATGTTGTTTTTCATGAAACAATTTTCCCCTTTTCTACTCCATCATCTACATTTACTACACCCACTCAATCTACTCTCTCTTCCTTCTTTTGGTCTTCTTCTCCTAAGTCTGTTCCTCCACAGCCTCGGCATTCCATGCCTCCTTCACAGTTTCCTCTGCTGCCATCACAGCCTCTGCCTATACCTTTATCTCCTTCCCATCCTAATCAATTGTCCACACAGCCTGTTCAGTCATCTCAGTTGCCTCCACAGTTCCAGCCGCCTCGACTCCCACAGCAATCTCCACTGCTTCCGTTGTCTCAACATGCACAGCAACTTCGACAGTCTCCCTATACACAG
>HUANGJINYA41436
TTTGTTTATGATTACTCTCGCTTTACTTGGCTTTATCCGTTGAGTTTTAAAAGTGAGGTTTACTCCAAGTTCTTGGAATTTAAATCTTTTGTGGAAAAACAATTTGGATTTCCTCTCAGAATCCTTAGAACAAATGGTGGTGGAGAATTTATTAATCATCAAATGGCACATTTTATCAAAACCAATGGCATTTTGCATCAACAATCTTGCCCTCATACACCCTCTCAAAATGGTGTTGCTGAGCGGAAACATAGGCACATTACAGAAACTGCTATTGCTCTTCTCCATCAGTCTTCTTTACCACTCAACTACTGGTTTCATGCTATTGCCACTGCCACTTTTCTTGTTAATAGGCTTCCTAGTGCTTCATTGTATCATGCCTCCCCTTTTCAACTTTTATTTTACACTTCTCCA
>HUANGJINYA41437
ATGGCTACCACTCTCCTCTTCATGGCCATGCTCCATCTCCTCCTCCTTACTCCACCGGTTTTTGTCACTAATCCTTTAAACACCGTGTCCAGGGTTGCTGTTGCCACGAGGCCTCTGGAATCCAAGTCTCATCAAGACTACGTGCAAGCATTTAAGCCAGATAGAGGAGATGGACAACGTGGAGTTGGAAGTGGAGAAGTCGAGAGTTGCTTGCCTAAAGGGCTTCGTCACTCTTCTGCGCCTAGTCGATACACAAATTATCACACTTTTGGTTCAACCGTGTGTTCCTCCGGCAAACACAGCACTAGTCCATGA
>HUANGJINYA41438
ATGGGCTGCTCTTCCTCTCTTCCAGATAGGACTTCAGGGCGGCCTGATGGACTTAATCCTGATATTGGTGGAGTCTCTGATGCTAAAAATCTAAGGGTGAAGCTGGTGCTATTAGGGGATTCTGGTGTAGGGAAAAGCTGCATTGTTCTTCGCTTTGTTCGTGGTCAGTTTGATCCAACATCAAAGGTAACAGTTGGAGCTTCATTTTTGTCGCAAACAATTGCCTTGCAAGATTCTACAACAGTGAAGTTTGAAATATGGGATACTGCTGGTCAAGAGAGGTATGCAGCACTGGCACCACTATATTACCGTGGTGCTGCAGTTTCAGTTATCGTGTATGATATAACAAATCCTGATTCGTTCAATAAAGCACAGTATTGGGTTAAGGAACTACAAAAACATGGAAGCCCTGATATAGTCATGGCTTTAGTTGGTAACAAAGCCGATCTTCAAGAGCAACGAGAAGTACCAGTTCAAGATGGCATTGACTTTGCTGAGAAGAATGGAATGTTTTTCATTGAGACATCTGCAAAGACAGCTGATAATATAAATCAGCTGTTTGAGGAAATTGCTAAGCGACTGCCACGCCCATCCCCTTCATGA
>HUANGJINYA41439
ATGACTTCTCTAAAAGTGTTTGATGCTTCTGAAAATAATCTAATTTCCCCGATGCCTGAGCCGTTGTTTAGCCTCATTGGTCTCATTTCTCTTCGCTTAGGCAACAATAATTTCAAAGAACCAATTCCAATTGGGCTTTTGAACATGACTTCTCTTAGAGTTTTGGATTTGTCATGGAATTTTTTCAATTCTACCATGCCAAATTGGTTGTATGATTTGAGCCAGCTAGAGTCCCTCAATCTCGCAGACAATCACTTGGAAGCTGAAATCTCAAGTGACATTGGAAACTTGACTTCCCTCGTTACCCTTGATTTATCATTCAATCAATTTGAGAAAAGAATACCAAGTTCATTGGGAAAGCTTTGCAAGTTAAAGAAAATTGCTTTATCAAGTAACAAATTTGGCGGGGAGACAGCACAAGTTTTCAAAATTTTCTCCCAGTGCATGTTAGATGGATTGGAGTGGGTGGCATTAGATTCTAACGATCTTCTTGGTCACTTGTCGGATGAGCTTGGCCAGTTCAAAAATCTTGCCCACCTATCTCTTTCCAATAACATCATCTCTGGTCTAATTCCAGCATCGATAGGAAAATTATCATCCTTGATAAGTTTAGATCTTTCTCAAAATCAGTTGAATGGAACACTTCCTGAAACTCTTGGACAACTTGTCAAGTTAGAATGGTTGGATATTTCGAATAATTTGTTGAAGGGTGTTGTCTCTGACATTCACTTTGCTAATCTCACAAGATTATGTTTCTTTTATGCATTTGGAAACAATTTAATTTTGAAAGCAAGTGATAGTTGGGTTCCTCCTTTTCAAATTGAACGTTTGTCACTGACCTCATGGCAATTAGGGCCAAAATTTCCATTATGGCTTGAATCTCAAGAAAGGTTAGCTGATTTGGATCTAGCCAACACAAATATTTCAGATTCCATTCCCACCTGGTTTTGGAACATGTCTTCCCGATTAAAATATTTAAATCTCTCTTGTAACCAAATCCATGGAGAGATTCCAAGAATAATAGAGATTCTTTTCTTTGGAACGATTGACATGAGTTCCAACTATTTGGAGGGTCAATTACCACTCATCTCCTCTAATTTGATGGCCCTAGATCTTTCAAATAATTATTTTTCAGGATCTATTCACCACGTCTTCTGTGGTACAGAGGAGAAACCAGTCAATTTACTGTTTGCTCTTGTTCTTGGAGACAATTATCTATCAGGAGGAATTCCTGATTGTTGGGGGCATTGGCCATTTTTGCAAACCATAAGATTGGAAAACAACAATCTGATGGGTAACATTCCACCCTCCATTGGAAATTTAAATTTCCTTGCGGAAATGCACCTACGGCATAACAACCTCTCAGGAGAACTACCACAATCTCTACAACACTGTACAAACTTGTTGACCCTTGATCTTGGTGAAAATGAATTTACTGGAAGCATACCAATTTGGATTGGGAATACATTTTCGAATTTGATAGTTCTCAACCTTCGTGCAAATAAGTTTCAAGGTGACATTCCATATGAATTATGTCGTCTAGGTGCTCTTCAAATCTTGGACCTTGCACATAATAATCTCTCAGGACTTGTGCCAAGATGTTTCAATAATTTTAGTGCCATGGCAAGAAAACAAAACTCAAGTAACCACTTATCCTATTACACATATAGGGGAGAATATTTCGAAAGTGTAACTTTGGTGACCAAAGGAAGAGAGGTTCTATATACCACCAATCTTAAATTGGTGACAAGCATGGATCTTTCAGAAAACAATTTATTTGGAGAAATTCCCGAGGGACTAACTAGACTTGTGGGATTGTGGTCACTGAATTTGTCTAGAAATCATTTAACAGGAAGGATTCCCGAGAATATTGGTGATATGGGACAACTTGAATCTCTTGATTGCTCTCTCAACCAACTTAGCGGTGAGATCCCATTTAGCATGTCAAGTTTGTCATTCTTGAGTTACTTGAATTTGTCTTATAACAATTTGACAGGAAAAATTCCATCAAGTACTCAGCTTCAAAGCTTAGATGAATCCAGCTTTATTGGGAACAAACTTTGTGGACCTCCACTTACAAACTGCAGCACAAACACGGCAATAGCTAAAGTTGGACATGGAGGTGAAGAAGATGAGGGACTTTCAGAAGTGTGGTTCTTTTTGAGCTTGGCACTAGGATTTGTAGTTGGTTTTTGGGTTGTGGTGGGCCTTTTACTCTTCAAGATGTCTTGGAGAGATGCTTATTTCATGTTTCTAGATCGTATTGGGCACAAACACGGCAATAGCTAA
>HUANGJINYA41440
ATGATCATGGGTTCATTCATGAGAAGTGCAACAATTGCCTTTTGTGTTGCCTATCTTACCATTGCAACCTTTCATAATTGCTTTTGCAATGGAAAATCCAATACCATTTGCAACGAAACCGAGAAGCAAGCCCTTCTAAAATTCAAGCTAGATCTTAAAGACCCTTCAAACCAATTGTCATCTTGGGTTGGTGAGGATTGTTGTCAATGGGCAGGAGTTGTTTGCAACAACTTAACTGGCCATGTCCATAAGATCCGCCTTCGTAATCTTCATCCTTTTAGGGTTGATCAAACTGAAGTTGAATATGAAGCTTATTTGAGTTACAAGTTAGGTGGCACGATAAATCCTTCTCTACTTGATTTGAAGTATCTCCGTCACCTGGACTTAAGTTGCAATGATTTCGAAGGGATTCCCATTCCAAGCTTCATTGGCTCTATTGGAAGATTGAGATACCTCAACTTATCTCAAGCTGGATTTAGCGGAACCATTCCCCATCAACTAGGAAATCTCACCATGATGCGTTATCTTGGTCTCGGAGGTACTACTACTAATTATGGTTATCTTGATCTTGGAAGTATTGTTAATTTCAATGTATTACAGTTACATGGTGATAATTTGCAATGGCTTTCGGGTCTTCATTCATTACAACACCTTGATATGCTTCGGGTGGACCTTAGCAAAGCATTGGATTGGCTACAGGTGATAAATGCCCTCCCTTCTTTGACAGAATTACACATGTCTAGTTGTGAACTCAAATATGTTTCTCCTTCATTTAACATTAACTTCACGTCACTTGCCATCCTTGACCTTTCCTGTAACGAATTCGAGTAA
>HUANGJINYA41441
ATGGATGAAAACCAGAACAAGAACTATGAAGATAATGGCAACCAAGACGCTGACGGCGTACCTCAGGTTCAACTCGAAGATAATAGGATGCAACCATCGGATCATCAGAATGCCATAGTAGGTGGCAATCAGGAGAACAATACAGTTGCAGACAGAACGAACTTCATTACAAAACAAGCTGGATTGGTGGGATTCGGTGGCATAGTGATAGCTGCTACATTTGCAGCTCTCTGCACTTGGTCTACTCCGTACCATGAGAGTGAAAAGCTCAAACTCAAAGTTGGAGATATATGGCATCATAATAAGTTGCCACCTAAATTATTTTTGTTCATATTGCTCACATTTGTGTTTTCATCGGGTTTTCTCGTCACAGTGATTCCACTATGGAAAATGGCTATGGAATGGTCATTTTATCTCCGGGCTCTTGTGGTTGTTACTGCGACTGGATTCTATGCCATTTTTTGTGTTATATTGAATGAAAAATTGCCAAATTTCACTTTGGGTAGCATTCCAGGTTTCTTCTTCGTGTGGCTTCTTGGCTGTTCTTTGATCTTTTTGGGAGTTGCAGCATATGCTATAATATCGAAGGCGTATAGACGCATTATATCTTCATACCACCAATAA
>HUANGJINYA41442
ATGTTCGCTAGGGTGTCGCCTGACGAAATGAAGATGGATGAATCTGCAAATTATCAGGGATATAGATTTCACGATGAAATTTGTGATTGGATAGATCGCTTTTCAAAAGCGCCAAGTATAAGTAATTTGCATCTGGCTTGCGAGAAGGGGGATTTGCAATGCGTGGAGAATTTGATTCACTGGAACAGGAACTTGTGTTTGAGAAAGAATTGTTATGGGAATACCGCTCTCCATATTGCAGCGGAGAATGGAAAAGTAGGTGTTATAAATCTGATTCTCAGATATTGCCCTGAGTCTGTGGAAGAGGTCACTGCAACGACGATGGAGACTTGTCTTCACGTGGCCGTCAAGCATAACCAGATCGACGTTGTTCTGTGCGTGCTAAATTGGATCGCTGGAGAAAGGCCTGACTTCTTCCATGTGCTTGATTTCAAGGATTATAGAGGAAAAACTTGTCAGGAATTAATCCAGAATTACGTAACACAAACAACCGATGAACCTGCAAATTATTGCGAAGAGGAATTAAAAGGGCTTTTGATATGGAATTATAAAATTGCCGATTTGCTCCTGGCTTGCAAGCTGGGGGATTTGGAAACGGTGGAGGGGTTGATTCGAAGGAACAGGAAATTGTGTTTCGCGAAGGACGGGTTTGGGAGGACGGCTCTCCATATTGCTGCGGAGAACGGCAAAGTAGACTTAATAAATCTGATTCTCAGATATTGCCCTGAGTCTGTGAACGAGGTCACTGACAAAACAGGGGACACTTGTCTTCACGTGGCTGTGAAGAATAACCAGATCGACGTTGTTAGGCGCTTGTTAAAATGCGTTACCGAAGAAACGCCTGACTTCCTCCATGTGCTTGATTTCAAGGATTATACGAGAAAAACTGTTGTTCAATTCTCCAAACAATTCCAGGCTTTGAGAGTATTTCTTCCCTTGAAGTCTGGTGGTTCTGTGGCTATAGATATCTCTTATGACCTATCTTATTTAAGTTTTCTCGGGATCCGTCGGGAACCTAGACCTATGATAACCTGGGATTTAACCAAACACAAAATCAAGCACACTGATAATTATAGTCAGAAGGGGTTGTCCAACGGTGCTTGCTATTTGACGGAAGAAAAAATCAAGCAAAATGATTGTTGTAGTCCTAGAGGGTTGTCCAATGGCTCAAGGGGTTTGACCGAAGAAAAAATCAAGCACAATGATAATTGTAGTCCTAGAGGGTTGTCCAACAGCTCAAGGGATTTTGCCATACAAATAATTGAGCCCGACAGCTCAAGGGATTTTGCCATACAAATAATTGAGCCCGATGATGATTATAGTCATAGAGGGTTGCTCAGTTGGTTATCCAATGGAAGCATTGTTGAGCCCTCTGTTCAATTCAGAACTGGTTTGCTACTGATAGCCACACTGATCGCAGCAACAACCTTCCAAGTACCTTTTCACTTCCTTGGCAACACTTCCAAATTGGGCTATGAACAACATTCAATCATGCGTAGCTTGATCATCTCGTGCAATTCCCTGGTGTTCATTGCATCTGTGGGTGTTATTACATACCTCCTCCATGAATTCCCACTAAAGCCGTTGCCTCATAGCTTAATTCTATCCCTATTTGGTTGTTATATTCTCTCATTACATGCAATCATGCCGAATGGGGCTCTGGTGCTGTTCTTCATATCAATTCCCATATTGTTGGTTGGCATCTGCAAGGAAGCTTTATGGCTTTGCAAACCAAAGACTCACTTGAGCACATCAGGTGATGTTAGTTCTCGTTGA
>HUANGJINYA41443
ATGTTCGCTAGGGTGTCGCCTGACGAAATGAAGATGGATGAATCTGCAAATTATCAGGGATATAGATTTCACGATGAAATTTGTGATTGGATAGATCGCTTTTCAAAAGCGCCAAGTATAAGTAATTTGCATCTGGCTTGCGAGAAGGGGGATTTGCAATGCGTGGAGAATTTGATTCACTGGAACAGGAACTTGTGTTTGAGAAAGAATTGTTATGGGAATACCGCTCTCCATATTGCAGCGGAGAATGGAAAAGTAGGTGTTATAAATCTGATTCTCAGATATTGCCCTGAGTCTGTGGAAGAGGTCACTGCAACGACGATGGAGACTTGTCTTCACGTGGCCGTCAAGCATAACCAGATCGACGTTGTTCTGTGCGTGCTAAATTGGATCGCTGGAGAAAGGCCTGACTTCTTCCATGTGCTTGATTTCAAGGATTATAGAGGAAAAACTTGTCAGGAATTAATCCAGAATTACGTAACACAAACAACCGATGAACCTGCAAATTATTGCGAAGAGGAATTAAAAGGGCTTTTGATATGGAATTATAAAATTGCCGATTTGCTCCTGGCTTGCAAGCTGGGGGATTTGGAAACGGTGGAGGGGTTGATTCGAAGGAACAGGAAATTGTGTTTCGCGAAGGACGGGTTTGGGAGGACGGCTCTCCATATTGCTGCGGAGAACGGCAAAGTAGACTTAATAAATCTGATTCTCAGATATTGCCCTGAGTCTGTGAACGAGGTCACTGACAAAACAGGGGACACTTGTCTTCACGTGGCTGTGAAGAATAACCAGATCGACGTTGTTAGGCGCTTGTTAAAATGCGTTACCGAAGAAACGCCTGACTTCCTCCATGTGCTTGATTTCAAGGATTATACGAGAAAAACTGTTGTTCAATTCTCCAAACAATTCCAGGCTTTGAGAGTATTTCTTCCCTTGAAGTCTGGTGGTTCTGTGGCTATAGATATCTCTTATGACCTATCTTATTTAAGTTTTCTCGGGATCCGTCGGGAACCTAGACCTATGATAACCTGGGATTTAACCAAACACAAAATCAAGCACACTGATAATTATAGTCAGAAGGGGTTGTCCAACGGTGCTTGCTATTTGACGGAAGAAAAAATCAAGCAAAATGATTGTTGTAGTCCTAGAGGGTTGTCCAATGGCTCAAGGGGTTTGACCGAAGAAAAAATCAAGCACAATGATAATTGTAGTCCTAGAGGGTTGTCCAACAGCTCAAGGGATTTTGCCATACAAATAATTGAGCCCGACAGCTCAAGGGATTTTGCCATACAAATAATTGAGCCCGACAGCTCAAGGGATTTTGCCATACAAATAATTGAGCCCGATGATGATTATAGTCATAGAGGGTTGCTCAGTTGGTTATCCAATGGAAGCATTGTTGAGCCCTCTGTTCAATTCAGAACTGGTTTGCTACTGATAGCCACACTGATCGCAGCAACAACCTTCCAAGTACCTTTTCACTTCCTTGGCAACACTTCCAAATTGGGCTATGAACAACATTCAATCATGCGTAGCTTGATCATCTCGTGCAATTCCCTGGTGTTCATTGCATCTGTGGGTGTTATTACATACCTCCTCCATGAATTCCCACTAAAGCCGTTGCCTCATAGCTTAATTCTATCCCTATTTGGTTGTTATATTCTCTCATTACATGCAATCATGCCGAATGGGGCTCTGGTGCTGTTCTTCATATCAATTCCCATATTGTTGGTTGGCATCTGCAAGGAAGCTTTATGGCTTTGCAAACCAAAGACTCACTTGAGCACATCAGGTGATGTTAGTTCTCGTTGA
>HUANGJINYA41444
ATGCAGCAGCACCTGATGCAGATGCAGCCCATGATGGCAGCCTACTATCCAAACAACGTGACTACTGATCACATTCAACAGTATTTGGATGAGAACAAATCGTTGATTCTTAAGATTGTCGAGAGCCAGAATTCAGGGAAACTAAGCGAGTGTGCAGAGAACCAAGCGAGGCTTCAGCGAAACCTTATGTACCTAGCTGCGATTGCTGATTCTCAGCCTCAACCACCAACTATGCATTCTCAGTTCCCTCCCAGTGGCATTATGCAGCCAGGAGGTCACTACTTGCAGCAACACCAACAAGCTCAGCAGATGACTCCCCAATCGCTCATGGCTGCACGTTCTTCTATGCTCTACAGCCAACAACAGTTCTCGGCACTGCAACAACAGCAAGCCTTGCACAGCCAGCTTGGCATGAGTTCTGGTGGAAGCAGTGGACTTCACATGCTTCAAAGCGAGGCTAATAGTTCTGGAACCACCGGTGGGGCACTCGGAGCTGGAGGGTTTCCTGATTTCGGGCGTGGCTCCACTGGGGAAGGCTTGCAGGCTTCTGGAAGGGGAAAGCAAGAGATCGGATCTTCTGAAGGGCGAGGTGGCGGGAGCTCAGGAGGACATGGTGGTGAGGGGGGCGAGTCTCTTTATTTGAAGGCCGGTGAAGATGGTAATTGA
>HUANGJINYA41445
ATGGTTAAATTGACTCCTGTTAATGGGAATGGTGTGGTGGAGAAGACGCATACCAAGTGTTCGACGAAATGGCTACGTTACGGAGGCTGTATTCCAGCAATTTTGGAAGCTTTGGAAACAGTTATTGATTTGGATGAGGCGTTGAGGCCGTGGGAAGAGAGTTTGAGTAACAAGGAGAGGACTATAATTTTGAAGGAGCAATCGAGTTGGGAACGGGCGTTGGAGATCTTTGATTGGTTCAAGAGGAAAGGTTGTTACGAGTTGAATGTGATTCACTACAACATAATGCTTAGGATTCTTGGGAAAGCGCGGAGGTGGAGCTTAGTCGAGAGTTTGTGGGATGAGATGGAGAAGAGAAGCATTATGCCGATAAATTCTACTTATGGTACACTGATTGATGTTTATAGCAAAGGTGGGCTCAAGAATGAAGCGCTTCGTTGGTTGGAATTGATGACCAAACAAGGAATGGAACCCGATGAGGTGACTATGGGGATTGTTGTTCAAACATACAAGAAGGCAGGGGAATTTGAAAAAGCCGAGCAGTTCTTCAAAAAGTGGTCGTTGGGTAAATCTTCGTTTGATGAGGGAAGAACTAGCACCCCAACAATATCTACCACAATGAATGGTGATTCTCGGGGACATGTTTCTTTGAGCTCATACACATATAATACCCTGATAGACACATTTGGCAAGGCTGGGCAACTTAAAGAAGCATCGGAAACGTTTGCAAGGATGCTAAAAGATGGGATTGTGCCAAATACTGTGACTTTCAACACAATGATTCACATATGTGGTAACCGGGGCCAGCTGGAGGAAGTTGCTTCATTAATTCGCAGAATGGAGGAGCTCCGGTGCTCACCTGATACTAGGACGTATAATATTCTTATTTTTCTTCATGCTAAGCATGATGATATTGAAATGGCAGCAAAGTACTTCAGAAATATGAAGGAGGTTTTGATTGAGCCGGACGTTGTGAGTTACCGCACCCTCTTGTATGCATTCTCAATAAGACACATGGTTGGTGAAGCTGAAGATCTCATTTTGGAGATGGATGAAAGGGGTCTTCAGATTGATGAATTCACCCAATCAGCTTTGACTAGAATGTATATAGGAGCTGGCATGCTTGACAAATCATGGTTATGGTTCATGAGGTTTCATCTTGAAGGAAATATGAGTCCCGAGTGCTACTCTGCCAACATTGATGCATTTGGGGAACGTGGGCATGTTGATGAAGCTGAGAAAGTTTTCATGAGTTGCCAAGAGGGTAAAAAGCCTAGTGTTCTTGAGTTCAATGTGATGATTAAAGCTTATGGAATCAACAAGAGATATGATAAGGCTTGCCAATTATTAGACAGTATGGAGGAACACGATGTGGTTCCAGACAAATGTAGTTACAATTCTCTCGTCCAAATGCTAGCTAGTGCCGATCTGCCACACTTAGCGGTGCTCTATGTGAGGAAAATGCAACAGGCAGGATTGGTAAGTGATTGTGTCCCATATTGTGCAGTGATATCAAGCTTTGTGAAGTTGGGTCAGTTGAAAACCGCAGAGGCAGTTTTTGCAGAAATGGTTCGATTTGAGGTCCACCCTGATGTTGTTGTTTACGGTGTACTGATAAATGCGTTTGCTGATATTGGAAGTGTTAAAGAAGCTATAAGTTATGTTGATGCAATGAAAGAGGCAAGCATACCCATGAATAATGTTATATATTCGTCTTTGATTAAGCTTTATACTAAAGTTGGATACTTGAAAGAAGCAGAGGAAACGTACAAAATGCTACAATCGTTTGATGTTGGTGCTGATGTATATTCTTCAAATTGTATGATTGATCTCTACAGCGAGCGATCTATGGTTAAACAAGCAGAAGATATTTTTGAGAACCTCAAGAGAAAAGAACAGGCAAATGAGTTTTCACATGCTATGATGTTGTGTATGTACAAGAGACTTGGGAGGTTTGAGGAAGCTATTCAGATTGCACAAAAGATGAGAGAATTGGGACTTCTGACTGATTTGTTGAGTTATAATCATGTGCTAGGGTTGTATGCATCGGATGGGAGATTCAAAGAAGCCGTGGGAATTTTTAAAGAGATGATGGAATCTTCTGTTCAGCTCGATGATTCTACATTTAAATCACTTGAGGTTGTCCTAATGAAATGTGGAGTTCCCAAGCAGGCTGTTGGCAAGATGGAACTAACAAGGAAGAAAAATGCTCAGATTGGGCTGGAGGCATGGTTATCAACTCTTACTGCTGTGGTTTGTTTTGACAATAATGAAGTTGATGATGATGTTTAA
>HUANGJINYA41446
AGCTCTCATAAATATCTACAAACCCTATTCTTCTTGTTGTCAGAGTATACCCGATTGGAAACTCACACCAAGGAATTTTCAGATCAAGTCAAGAAAATGTCGAACCCAAAGGTTTTCTTTGACATACTGATAGGAAAGATGAAAGCAGGAAGAGTAGTAATGGAACTATTTGCTGACATCACTCCCAAGACTGTCGAGAATTTCCGTGCCCTCTGCACTGGGGAGAAAGGGATTGGTATATCAGGGAAGCCATTACACTATAAGGGATCCGCATTCCACCGCATTATCCCCAGCTTCATGTGTCAAGGCGGAGATTTCACAAATGGTAATGGGACCGGTGGTGAATCGATCTATGGGGCGAAATTTGCGGATGAGAACTTCAGGGTGAAGCATACAGGGCCCGGTGTTCTATCAATGGCAAATGCCGGACCCAACACTAATGGGTCCCAATTCTTTATCTGTACTGAGAAGACAACATGGCTTGATGGCAAACATGTGGTGTTTGGGAAGGTTGTGGATGGATACAGTGTGGTGAAGGAGATGGAGAAGGTGGGTTCGGGTAGTGGGAAGACTTCGGCAACGGTTGTGATTGAAGATTGTGGTCAGATAACAGAGAATTGA
>HUANGJINYA41447
ATGCTTAAGCTGAGCCACTCTCCATCTCCCTCAGCAACGCTTTCCAACCACCACATCGATTCCTCTCTCCCTTTCCAACGACCCTTCACTCTAGGGTTTCCCATCAGTCGCACCACCACCACCACTTCATCTTCCTCTTCTCCGATGCTCCTCAAGCACCACCACACTCCTTGTCGAACCTCCCTCCAACCTCCTCACACTTCTCACAGGAATGATGATTTGCCTGTACATGGGGTTTCGGAGACGATTGTGGGTGTATTGGGAGGAGGCCAATTGGGTCGAATGCTATGTCAAGCTGCGTCTCAATTGGCAATTAAGGTGATTGTATTGGACCCGATGGAGAATTGCCCTGCAAGTTCACTCTCACATTATCATATGGTGGGGAGTTATGATGATAGTGCCACGGTCCAAGAATTTGCCAAAAGGTGTGGAGTGTTAACTGTTGAAATTGAGCATGTTGATGTGGTGACATTAGAGAAGTTAGAACAACAAGGGGTGGATTGTCAACCCAAAGCCTCTACTATCCGAATTATACAGGATAAATTTCTCCAGAAAGTTCATTTTTCGCGTCATGGCATTCCACTTCCTGATTTTATGCAGATAGATGATTTTGAAAGCGCAAAGAGAGCTGGTGAACTATTTGGCTATCCTCTAATGATAAAGAGCAGGAGGCTTGCTTATGATGGGCGTGGAAACGCTGTTGCTAAGAGTGAAGAGGAGATCTCTTCAGCAGTAAATGTCCTTGGAGGCTATGATCGTGCATTATATGTTGAGAAATGGGCTCCATTTGTAAAGGAGCTAGCAGTCATTGTAGCTAGAGGACAAGATAATTCTATCCTATGTTATCCTGTTGTTGAAACTATCCACAGAGAAAGCATTTGTCACATCGTTAAGGCACCTGCTAATGTGCCATGGAAGATCAGGAAACTTGCTACTGATGTTGCTTATAAAGCTGTTAGTTCATTAGAGGGTGCTGGTATTTTTGCAGTGGAGTTGTTTTTGACAGGGGATGGTCAGATTTTGCTAAATGAAGTAGCTCCTAGACCTCACAATAGTGGGCATCATACAATCGAATCTTGTTTCACTTCACAATTTGAGCAGCATTTGCGAGCAGTTGTTGGTCTTCCACTAGGTGATCCATCAATGAAAACTCCAGCTGCTATTATGTACAATATACTGGGTGAAGATGAGGGAGAACAAGGTTTCCTTCTGGCTCATCAACTGATTGGACGGGCATTAGGTATTTCAGGGGCAAGTGTTCATTGGTATGATAAGCCAGAAATGCGAAAGCAGCGAAAGATGGGTCATATAACTATAGTTGGCCCTTCTATGGGCATTGTGGAAACAGAGCTAAAATCAATGCTTAATGAAGAAATTTCGGATGGTCAGACTGCAGTCATACCACGTGTTGGGATCATTATGGGTTCTGATTCAGATCTTCCTGTTATGAAGGATGCTGCAAAGATTTTGAATATGTTTGGCATGTCTCATGAGGTGAGAATAGTGTCAGCACACCGGACCCCTGAAACCATGTTTTCTTATGCCTTGTCTGCTAGGGAGCGGGGGATTCAGATTATCATTGCCGGTGCTGGTGGTGCTGCGCACTTGCCAGGCATGGTAGCTGCATTGACCCCCTTGCCTGTTATTGGTGTTCCTGTACGTGCCTCATCACTGGATGGACTTGATTCACTCCTATCAATCGTGCAGATGCCAAGGGGAGTCCCTGTTGCAACAGTTGCAATAAATAATGCAACCAATGCAGGCTTGCTGGCAGTAAGGATGTTAGGGGTTGGGGATGCTGACCTACAGGCAAGAATGTCCCAGTACCTAGAGGACACCAAAAATGATGTCCTGGTGAAGGCAGAGAAGCTAGAAAAGGACGGTTGGGAAACATATTTAAATCCTTAG
>HUANGJINYA41448
AAAAAAACAAACAAACAACAACAAAAGCTTTGTTTTCTTTTCTGCAGCGGCCATACATCGACCTCACTTCTTCTCTACTCTGCCGCCGGTCTCTTCTTTTTGCCTCCGTCCTGGGCAGTCCTTGACGGTGCTGCCTCTGTGCTTCCTAATCCACCAAGCACATTTCCTCCTCCCTGCTCCTCCACTACAGCATATGGTGGACCTCCAAATCGGAACATCACGGTGGCCTTCCGCTTCAGCTCCTTATTCTCTGCCTTTAGCACACTGATCTCTGCTCGTGCATCCTTATACATGCGTTGG
>HUANGJINYA41449
CATAACATGGCCTCTTCTTCCCGTCCAGCTACCCAGAACCTGCTCACGCTCTTTCCAGAACTGAACGAGTCCACAAGAGAAATAACTGGTGCGGTGGCCAGTGAACCTCAACCAAACACCTCTGGTTTTGCTCCATTGAACTTTCCGATGCGGTCGGTGGAGCAAAAAATGGCGGTGCAAACTGATATTGAGGCTAATCAGTATACTCTGAAGTCATGCGTGGAAACCATGACGGCGGTCACAAACTTGTCGCACCGGCTGCAGAGCAGGACAAATGAAGTGCAACAGTTAAACTCCCAGCTGGCTCTGCTCCAACGCATGTATAAGGATGCGCGAGCAGAGATAAGCGTGCTAAAGACGGAAAACAAGGAGCTGAAGCGGAAGGCCACCGTGATGTTCCGTTTTGGAGGTCCACCATATGCTGCAGTGGAGGAGTATGGGGGAGTGAACGTGCTCGGTGGACAAGGAAACACGGAGGCAACACCGGCAAGGGCCGTCCAAGACGGAGGCAAGAAGAAGAGACCGGCGGAATAG
>HUANGJINYA41450
CACTTTGTAGCCCAGAAAATGGCTTCATCTTCCCGGAGTCTGCTCACTCTCTTTCCCGACCTCAACGAGTCAACAAGAGAGAGAACTGGAGCGGTGGCACTGGAACCTCAACCGAGTGCCCCGGAGTTTACTCCGCTGAACTTTCCGATGCGGTCTGTGGAGCAAAGAATGGCAGTGCAGTCGGATGTGGAGGCCAATCAGTATACTTTGAAGGCATGTGTGGAAAGCATGACGGCGGTCACAAACTTGTCGCACCGGCTGCAGAGCAGGACAAATGAAGTGCAACAGTTAAACTCCCAGCTGGCTCTGCTCCAACGCATGTATAAGGATGCGCGAGCAGAGATAAGCGTGCTAAAGACGGAAAACAAGGAGCTGAAGCGGAAGGCCACCGTGATGTTCCGTTTTGGAGGTCCACCATATGCTGCAGTGGAGGAGTATGGGGGAGTGAACGTGCTCGGTGGACAAGGAAACACGGAGGCAACACCGGCAAGGGCCGTCCAAGACGGAGGCAAGAAGAAGAGACCGGCGGAATAG
>HUANGJINYA41451
ATGGTAAAAGCTATCGCTCTTTGGTTGTTGGTTGCTTGTCTATTGATCTCTGTTTCTGCCATTGACAATGGATTCGCCCATTATCATTGCGACGACGAGGGGCTTTGGAGCATACATAGTATTCTTGAGTGTCAGAAAGTGAGTGATTTCTTGATTGCGATAGCGTATTTCTCGATCCCCGTTGAGCTACTTTACTTCATTAGCTGCTCGAGTGTACCATTCAAATGGGTACTTCTTCAATTCATTGCGTTCATAGTTCTTTGTGGATTGACCCATTTGATCAATGGTTGGACCTATTATGGCCCTCACTCTTTCCAGTTGATGCTAGCCCTAACCATTGCCAAAATCCTCACAGCCCTTGTTTCTTGCGCAACTGCAATAACGCTTTTGACGCTAATCCCTCTCCTTCTCAAAGTGAAAGTGAGAGAGCTTTTCTTGAAACAGAACGTGTTAGAGCTAGACCAAGAGGTTGGGATGATGAAGAAACAGAAAGAAGCAAGCTGGCATGTTCGGATGCTGACCCAAGAAATTAGGAAATCACTTGATAAGCACACGATATTGTACACCACTTTGGTTGAGCTTTCCAACACGTTGGATCTGCAAAATTGTGCAGTTTGGATGCCAAACGAGATTAAGACAGAGATGAACTTGACCCATCAGTTGAAAGCAAGTTCTTCAAACAGTTGCCATCAGTTACTTCCTATTAATGACCCTGATGTATTAGAGATAAGAAACAAAAAGGGGGTTAGGGTTTTGAGGCCAGAGTCTGCACTTGGGGCTGCAAGCAGTGGTGGGTCTGCAGAGTGGGGTGCAGTGGCGGCAATTCGGATGCCTATGCTTCATGTTTCAAATTTTAAAGGGGGTACGCCAGAGTTTGTTGAGACTTGTTATGCCATATTGGTTTTGGTTCTTCCGAGTGCAAGTAACAGAGTTTGGAGCTATAATGAGATGGAGATAGTGGCAGTTGTTGCTGATCAAGTGGCTGTGGCTCTCTCCCATGCTGCAGTTCTAGAGGAATCCCAACTAATGAGGGAAAAATTGGAAGAGCAAAATCGCATGCTACAACAGGCGAAGGAGAATGCATTGATGGCAAACCAGGCACGGAACTCTTTTCAGAAAGTGATGAGCCATGGGATGAGGAGGCCTATGCACTCAATCTTGGGCTTACTTTCAATGTTTCAAGACGATAGTTTGAGATCCGAGCAAAAAATCATTGTCGACACGATGGTGAAAACTAGCAACGTCCTTTCTACTTTAGTAAATGATGGAATGGAGATTTCAGCCAAAGATAACGGAAGATTTCCGTTAGAGATGAGGCCTTTTCAGCTGCATTCTATGATTAAGGAAGCTTCTTGTCTTGTCAAGTGCTTGTGTGTTTGCAAGGGCTTTGGTTTTATCGTAGATGTTGAGAATTCTTTGCCCAATCAAGTGATGGGCGATGAGAGGAGGACGTTTCAGGTCCTATTTCATATGGTTGGGCATCTACTGAATGTCAGTGACAGAGGGAGGTCTGTTATCTTTCGGGTAGTTTCTGAGAAAGGAAATGAGGGCAGGAATGAGAAAGTTTGGGGAATGTGGAGACCAAACGCGAATGAAGAGCACGTGAGTGTAAAATTTGAAATTGAACTTAATGATAGAGGCTCTCAATCAAATGATGGCTCGATCGCTACCATACATTTTGCTGGTAGGAGGCACAACAGCAACAATGCCAAGGAGGGCCTCAGCTTCAGCATGTGCAGGAAACTCGTGCAGATGATGCAAGGTAATATCTGGATATCCTCAAATTCTCTGGGTGAGGCACAAAGCATGACTCTTGTTCTCGGGTTTCAAATCCAACCTTTTAGGAGAGCCATGTTTGAACCTGGAAATGTACCAGAGCAACCAAAATCAAACACTATGTTCAGAGGCCAGCAAGTTATGTTAGCTGATGATGATGACATAAACAGAACCGTGACAAAAAGGCTGCTCGAGAAACTTGGTTGCCAAGTAACTGCCGTTTCATCTGGATTTGAATGTTTGAGTGCACTTGGCCCAACTGGGAATTTGTTTCAAGTAGTTGTTTTAGATCTTCAAATGCCTGAAATGGATGGGTTTGAAGTGGCCATGAGAATCAGAAAGTACCGAAGCCACAATTGGCCATTGATCATAGCCCTCACTGCAAGTGCTGAGGAACATGTTTGGGAGAGATGCTTACAAGTAGGAATGAATGGTGTTATTCGAAAACCTGTACTTTTGCAAGGAATGGCTGATGAGCTTCGAAGAGTCCTTCAACGGGCAAATGAAGGAATGTGA
>HUANGJINYA41452
ATGAGATTGAGTCGGGCCAAGTCGAGTTGCAGAGTTACTCTGACGAGTCGTCGCTCGGATGGGAGACCGAGTCGAAGAAGAGTTAGACCTCGTTTGGGTCGGCAGCATAGACAAAGCATGGCGAGGTCGAGAGGAAGAAAGGAACTCCATGGAGAGAAGAAGAACATAGGAGTTGGGGCTGGAGGGGAGGAACAACAGGCTTCTTCAATATCTATTGCCCATTTACCTTGGCTGGCGTTTGTTGTTGCATTCTTATTTGTACTACTTAACGGATGGCTTCGCATCTACAGACGTCACCGAAGAGAACAAGAGATGATGCAATCTGAAGTTGTTGAGGAAATTATTTACGGCTTGGAATCGGGCATTTTGTTTGGGGTTGCATCTGTCATATCAAAGATGGGGTTTGTATTCTTGGAGCAGGGCTTCTCCAAGTTGCTGGTTCCTGCATGCATCTCAATCAGTGTTTGTTGTAGTGGTACTGGATTTTTTTACCAGACACGGGGCTTGAAACATGGGAGAGCAATTGTAGTGTCCGCATGCGCTGCTGTAGCATCAATTGTGACTGGTGTACTTGCTGGTATGCTTGCTTTGGGTGAACGATGGCCTTCAGCACCAATGGCTCGGCTTTCAGTTTTGTTTGGATGGTTTTTCATAATTCTAGGTGTGGTTCTGCTGGTAACCTCGACACGGCTAGTGCGATACCTTCCGAGGCCATTGCGGCGTATCGTGCAAAACAGTGTTGATAGGAATCCTGGCCTCAAACGACACGGGTCGCTCCATGCCAGGGACCCAACGAGTCCTAGTGCCATCATCCAGGCAACCACATTGCATCATTTGATGTCGTCACCCTCTAAAGAGAACGCTTGA
>HUANGJINYA41453
ATGTTTGGAGCTCAAGAAAAGAAAAGGAAAGAAAAGAAAAGAATGAGCAAAGAAGCAGCAGCAGAGTACCACTCCAAGGATTTCGAGTGGGATCAACTCAGACGAGAAATCGAATCCGACCCATCTCTTCTCTACCATTTTCTTCTACCTCTCGATGATACCCATCTTCCCTCATCTTCTCAATCTTTTTCTGGGTCTGTCTCATCTTCTCCTTCCCAAGACTCAGATGCATGGAACAAGTTTCACTCTCGTCACTCCTCCGGAAAATTCTTCAAGGAGAGGCGGTATTTGTTGAAGGAATTTCCTGAACTATTGTCTTGTGATGAATATTCGAAAGTTTTGGAAGTGGGATGTGGTAATGGCAGTACTGTTCTACCAATTTTACGTGGCAACGAGAGCATCACTGTCTATTCTTGTGATTGTAGCATTGAGGCTCTTAAAAGGGCTGAAGAAGTGATAGATGCCACTGATTTAATCTCAGTAAAACATCGTTTTCATCCATTCCCTTGTGATTTTTCTATTAGTGGGTTTCCGAAGTGGTTGGCCTGCGACTCTTGCAGGGAAGTTAATCTGCAAAAGCAGGACACTTGCCTTTCTGATGTTGAAGACAAGAGAGGGGCAGGATTAAATGATTTTACTTCTTTGAAGGAACATAAATGCTGCCTTGGTGGGGTGGATTTTGTGACCTTGATATTCACGCTGTCAGCAGTACCACTTCACAGGATGCCAGCAGCCATTGCAGCATGTTTCTCAGTATTGAAACCTGGTGGCCTACTTCTATTCAGAGATTATGGCCTTTATGACATGACGATGCTTCGATTTGAGCCAGACAAAAAAGTGGGATTTAGGGAATACATGCGTTCTGATGGAACTCGATCCTATTTTTTTTGTTTGGATACTGTGAGGGATCTCTTTGTGGGTGCTGGCTTCACTGAGCTTGAGCTTGAATACTGTTGTGTTATGTCCATGAATCGCCGGAAAGGAAAGAGCATGCGGAGGGTATGGGTTCATGGAAAGTTCCAGAAGTCAGTATGA
>HUANGJINYA41454
ATGTTTGGAGCTCAAGAAAAGAAAAGGAAAGAAAAGAAAAGAATGAGCAAAGAAGCAGCAGCAGAGTACCACTCCAAGGATTTCGAGTGGGATCAACTCAGACGAGAAATCGAATCCGACCCATCTCTTCTCTACCATTTTCTTCTACCTCTCGATGATACCCATCTTCCCTCATCTTCTCAATCTTTTTCTGGGTCTGTCTCATCTTCTCCTTCCCAAGACTCAGATGCATGGAACAAGTTTCACTCTCGTCACTCCTCCGGAAAATTCTTCAAGGAGAGGCGGTATTTGTTGAAGGAATTTCCTGAACTATTGTCTTGTGATGAATATTCGAAAGTTTTGGAAGTGGGATGTGTGGCAAGGAGAGCATCACTGTATATTCTTGTGATTGTAGCGTTGAGGCTCTTAAAAGGGCTGAAGAAGTGA
>HUANGJINYA41455
ATGTTCCTGGCCTTAAACCTGATACATATTTTTTTCCTTGAAATTTTTGGTTCCAGTGGCAACGAGAGCATCACTGTCTATTCTTGTGATTGTAGCATTGAGGCTCTTAAAAGGGCTGAAGAAGTGATAGATGCCACTGATTTAATCTCAGTAAAACATCGTTTTCATCCATTCCCTTGTGATTTTTCTATTAGTGGGTTTCCGAAGTGGTTGGCCTGCGACTCTTGCAGGGAAGTTAATCTGCAAAAGCAGGACACTTGCCTTTCTGATGTTGAAGACAAGAGAGGGGCAGGATTAAATGATTTTACTTCTTTGAAGGAACATAAATGCTGCCTTGGTGGGGTGGATTTTGTGACCTTGATATTCACGCTGTCAGCGGTACCACCTCACAGGATGCCAACAGCCATTGCAGCATGTTTCTCAGTATTGAAACCTGGTGGCCTACTTCTATTCAGAGATTATGGCCTTTATGACATGACGATGCTTCGATTTGAGCCAGACAAAAAAGTGGGATTTAGGGAATACATGCGTTCTGATGGAACTCGATCCTATTTTTTTTGTTTGGATACTGTGAGGGATCTCTTTGTGGGTGCTGGCTTCACTGAGCTTGAGCTTGAATACTGTTGTGTTATGTCCATGAATCGCCGGAAAGGAAAGAGCATGCGGAGGGTATGGGTTCATGGAAAGTTCCAGAAGTCAGTATGA
>HUANGJINYA41456
ATGTTTGGAGCTCAAGAAAAGAAAAGGAAAGAAAAGAAAAGAATGAGCAAAGAAGCAGCAGCAGAGTACCACTCCAAGGATTTCGAGTGGGATCAACTCAGACGAGAAATCGAATCCGACCCATCTCTTCTCTACCATTTTCTTCTACCTCTCGATGATACCCATCTTCCCTCATCTTCTCAATCTTTTTCTGGGTCTGTCTCATCTTCTCCTTCCCAAGACTCAGATGCATGGAACAAGTTTCACTCTCGTCACTCCTCCGGAAAATTCTTCAAGGAGAGGCGGTATTTGTTGAAGGAATTTCCTGAACTATTGTCTTGTGATGAATATTCGAAAGTTTTGGAAGTGGGATGTGGTAATGGCAGTACTGTTCTACCAATTTTACGTGGAGATTCCATAAGCACAAGTTTTGAAGATGCATGTTTAAAGTATATGGTCGGGAAATAG
>HUANGJINYA41457
GAAATAACAGGTATAAATAGTAAGGAGTTGACCGTATTAAAATTCAGAATATTGGAATTAAAGCAACACATTCGAATGAAATTTCGGCATCAACTATTCGTTTCTCTGAGAGTCCATGAATTCAACAAATTCTACGAGGAATTTTTTTTACACCAAGAGTCCAGGTTCAACCCCAGAAGTCATCAACAATTCTTTTTCTCGGGTGTTCCTCAAGCTCAACAAATTTTAATACCAATGGGTGAATCATCAACATATAGATTTTCGTCTTCTATCATCAATAAGAGGTGCAATGTCATAGGTCGCTTCATGATGAAGTTCAATCGG
>HUANGJINYA41458
ATGGAGAGAGATGTGCACCGTGTGTGTGTGTTGAAGCAGCTTGTGTGTCTTCCTCTCCCTAACCGAGACTGCCGAGAGAGAGAGAGAGAGAGCTCTGTGAGAGAGAGAGAGCTGGGTTTGGTCCTCTGTGTGTATGGGTTTGCCGTGTGTGAGAAGACGAAGTTGGTGGCGTGTGTGTGTATGTCTCTTGTGTGTGTTGTGTATGCCTCTGCTGGGTGTGAAGGTGCTACCCGTGGGTGTGATTCATTTCAAAGCTCAAAGCTGCAGAGGGAAAGAGCCTAG
>HUANGJINYA41459
ATGGAACCGAATGAAAGTGGACTAAGCTCTTACTACCACCACCAGCACCACCAGCACCACCAACAGCACCACCAGCCTCAGCCACCGCACCACCAGAGCCCCGCCGCCACTTCACCCACCAATGGAATCCTTCAAAACGCTGACAACAGAGCCCCTCACATGGTGTACCCTAACCCCGTTCCATCGGCTGTCACGCCACCGTTAGAGAGCGTGCGGAGGAAGAGAGGGAGACCTAGAAAGTACGGCACGCCGGAGCAGGCGGCGGCGGCGAAGAGAGCGCCGTCGTCGTCGCATTTGACGAAGAAGAAGGAACAGCCCTTTGGAGGTGGCGTTGGTGCTTCGTCTCTGTCTTCTCCTTCGAAGAAATCCCAGTTGGCTGCTCTTGGTAATGCGGGGCAAGGTTTTACTCCACATATTATTTCTGTAGCTGCTGGTGAAGACACACACCAGAAGATTATGTTGTTCATGCAACAAACCAAGCGTGAGATCTGTATTCTGTCTGCATCTGGTTCCATCTCTAATCCGTGTCTGCGCCAGCCAGCAACATCTGGAGGCAACATTACATATGAGGGACGGTTTGACATCCTATCACTTTCTGGATCTTATATCCGTACTGAGCTCGGAGGGAGAACTGGTGGGTTGAGTGTCTGCCTCTCGAGTACTGATGGCCATATCATTGGGGGTGGTATTGGTGGACCCTTGAAGGCTGCAGGCCCAGTACAGGTAATTGTTGGCACCTTTCTTATTGACACCAAGAAGGATATAATTGCTGATGCAAAAGGTGTTGGGGCATCAGTTTCTGGTGTTGGCTTCCAATCTGCAGTAGATTCTTCTGGAAGAGTCCCGGTCAGAAGCAGTGAAGATCATCAAAGTGTTAGTGGTAGTCAATTCATCATTCAGCCTCGTGATGTGCAGGTAACAAATTCACGGGCAACTGACTGGAGGAGCGGAACAGACACTAGAATCAATGCTGGTTATGAATTTACAGGAAGGGTAGGTCATGGAGCTCACCAATCTCCAGAAAATGGGGACTATGATCATATTCAAGATTAG
>HUANGJINYA41460
ATAACCCATCTTAATTTGCATTGCATGTTCCAACTTATTACATTTATAAAAAAAAACGCCATTCATTTCATATCACAATTCACTACAAACATGGTTTTTCATACAAGTAATAAAACCATCTTCATTTTCTTCACACTCTTCCTGTTTGGTTCTCGAGAAATTCTTGGACTGAGGCAATTAGAAGGAGAGCAATGGTTGAGCAATAAGGGCCTAGTCATTCAGTCCATTAAGAGAGGGCCTGTGCCACCATCCGGTTCCAACCCCTGCACCTACATCCCCGGTGGACATGGCCGGTGCACATTGGCTGAGAATGAAATCAACTTTTCCGGCCACGTTGGTCGTGCACCACCGGCTTTTCCTGATGTCATGGTCAGGTTCGGCGTGGCTTCAAAGAAGAATAATAGTTAG
>HUANGJINYA41461
ATGGACTCTGACGAGAGATTGACTGATTTGAAGAAGGCATATGCAGATATAATACTGAATACAGCGAAGGAATCGGCGGCTCGGATTTTGGTTTCGGAGCGAAAAGCTCTTAGGTTTCAGCACGAGCTCAATGTCACCAAAGAGCAGGCGCTTCAGGTGCTACTTCGTCTCAAACTAATGGTGGATTCTAAGGCTAGTGAAGCAGGGGTGACCTACTTCAGTCAGCAGGAAAAGATTGAAGAGCTCAAAGCACAACTTCAGGAAGCTGAGGATTCAATGAGTGAAGCAAAGACAACATCAGTGAGTCAACAGAAAAAAATTGAAGAACTTGAAGCACAACTTCAAGAAGCTGAGGATATAGTAAAAGACCTCAGAGAAGAGTTGAGAGAAGTGCAGGCTGAACTGGAGAGGGTGAGAAAGAACAAGTTACATCATTTTGATGAATATGATACTATTAATCGGGAACCAACATTACATGAGATCAAACTAAGTACTTCTCAGTCACTTGAATCCTTCGCAGCTTCTGACATGAAGAATTTAGCTTTCAATCAAAGAAATGAGGTCTATAAGTTCTACAATGTAAATGAGAATTGTATCGGGAATTGTTATGTTGGTAAACCCGATCTTCTTCCCTCTTCCTCAGAGGAGAACCGACTAAATACTTCTTCTCAGTCTGTTATGTTCCCTCCTCCAGAATCACGACTTGAATCTTTCGCACCTTCTGACATGAAGAATTCAGTTCTCAATCAAAGAAATGATTTCCGTATGGGGAATTCCTATGTTAGTAAACCTGATCTTCCCTCTATAATACTGAGAAGCAAGGAAAGTGAGCCATACAGAAATCGACGCACTCAGAGAATTCGTGCATTTGAAGAGAAACTGATGGCCGGAGAATTGGCCTTTTCTGACAAAATAGATGATGTAAATCATGAAACAGGTGGCAGAGAAGGTGAAGAAGGTGAAGAAGCCATATGTAAAACAGAGGAGAAAATAAAGTCTTTTCGACAGAAAAGGAGAAGAGTTGCTAGATATAAGAAAACCAAAACCGCCTCAACTAAGCGTCTCTCTAATCTGGCCCCGAAAAAGGATCAAACTTCTGATATATCTTGCACAGTGGCGAATTCTGTCAATAATGATGCTCAATCTGGTGGAGATCCTTCTAGCATGGCCCAAAGATTTTCGGCAGATACAACAGACAAGGGCACACCATTAGGAGGTACGGAAGCTACCGAAAGTGATACGGAGTTTATTAAAGGTGTTAGTGTTGAAAACACTACAAACGATGACAAGGCGTTGGAAAGTGGATCTGCAGGGGTTCCAAGTTGTGGAATGGATGTCGAGGAAGTTGATATGCCAGTGGTGAACTTGGAGACAAAACCATCTGGCTCGAGTAATGGGATTCTGAACCAACCTGTAACTCGTAGGGATAGGGTTATCAAGTACACATTCCAAAGGAAACGAAAAAAAGTATCTTTGAGCAGCTCTGACGTGAATGCCTCTCTTGAAAACAGCATTATGAGGAAAAAGGAAGAAGAGAACCAAGATGGTCTGCTGGAGACGGAGAAGTCTAGTTCCATAACTGATTCAACTCGAGACAGTCGACGTGTAGCACAGGTTGCTCGTCAGCTCGTATCTTTATCTGAGAAAAAATGGTGGCAGTAA
>HUANGJINYA41462
CTAGGCTGCGACGGGGCTGGGCTGCAACGACGACCGGGCTGGGCAATGATCGGCGATCGGCGAACCTCTCTTCTTTTTCTCTCTCTCTCTCTTCCCATCTTCTTCTCTCTTTCTCTCCCTCTTCCTCTCTGCGTTTCAGACTGGAAAATGGAAGAAAAAAAAGAAAAAAAAAAGAAGGAAAATGTCCAAAACGATGTCGTTTTGGGCATTCGGGGGATTCGGGGAAAAAAGTTTCGAGGTACAAAACATTATTCTATTTTATATAGTAATCACAACTCACAGGAAAAAAAACCCTACATAATAATGATACTTTCGAACAAC
>HUANGJINYA41463
ATGTGGGTCATGTTCAATGTTACCTCCAAATCCACCTGTGAAAGCTACGGCGGTGGTGGTTCTGGTTGGAGGCGATGGCGGATCGGCCCACGGTGGTGGCTGACGATGGCTGTGACGGTGATGTATATATATAGAGAGAGGGGGGATACCAGTGAGGGATACCGTGATAGAGGACGGCGATGGTGGTGCTGGTTGACGACGGTGGCACACGGACCGGCGGAGGTAGACCAAGATTGCCGTAACGGCAGTGTCTGGGAGGACGGCGATGAGTGGAGGAGGAGGAAGGCTCTCTTTTGTTTTGTTTTTTTGAAGCTTTTGCCCAGTCAATTGAAAAAAAGAGCTTTCACATTTTGGTTTGCAATCCGAAAATCCACCGCTGGCCCAGGCTGGATTATCATGGTGGTAGACACATCTATGTTCAGAGACAAGCCACCCTGGGTAGTTCTAAAACTCGAATGGAACCCTCTGCAGCCGAGGACCCCCCCTCCCACATCTGAA
>HUANGJINYA41464
ATGCTCAACCAGGGGTTGTTTGAGGATCAAGAGATGTCCACACAAATGGGTTTCTTTTCTTTTGCTCCAAACATGTCCATGCCTCCAATACATGGCTCTGGCTGTCATCATCAATCTCTCAAAACCCTAACAACCATACCCTCCTCCCCTACACTTGCAGCCGCAGATGTACCATCATCCAATCCATCTGAAACCCTCCTCTCTTCTTCTGCAACTTCAAAGCAAAGACAAGACTTCACTACACATTTGGGAGGTCCCCAACTCTCCTTGCAAAGATCAAGTGCAAATCTCTGGGCATGGGGAGAAGTAAATGAATGCATGAGCTATAAGAGAAGTGGCAGTGGAGGAGATGATCATCTTGGAATATCTGCAGTGAATATGAAGATGAAGATGAAAATGAAGAAGATAAAAGGGAGAAGGAAGGTAAGAGAGCCAAGATTTTGCTTCAAGACCATGAGTGATGTGGATGTGTTGGATGATGGTTACAAGTGGAGGAAGTATGGCCAGAAAGTGGTCAAGAACACCCTTCATCCCAGGAGTTATTATCGTTGTACGCAAGATAATTGTCGCGTAAAGAAACGTGTGGAGAGATTGGCAGAGGATCCAAGAATGGTGATAACAACGTACGAAGGGAGACACGCGCACTCTCCATCACATGATGAGGATGATGCACAAGCTCCTTCCCAACTTAATAATTTCTTCTGGTAG
>HUANGJINYA41465
CCTCATGCGCTTCTTCTTCCACTTAGCCCTCATGGTGACTCAAGAGTCTCTCTTCGTCTCTCTCTGTCTAGCTCTCTTGTTGGTGTCTTGTTTGTCTCACCAATGGCGTTCTCTGTGACTGCGACCTTGCGTTGCCCATCTCTCTGCAAGGGTCTGCTCAAGAATTCAAGGTCTGTTCCTCAAGCTCCAACTTCGATTTCTTTCCGATCTTCTCCTGCATATCTCAGCCGCACAAAGCCCTTGTCAATTCGATCTGCTTCAATCCAAGCCGCACCACCGACATCTGGGGGAGTTATGCCTGCAATTGCCTTGACGGATGATGCACTGAAGCACTTGAATAAGATGAGATCTGAGCGGAATGAAGATTTATGCTTAAGAATTGGTGTTAAACAGGGTGGATGTTCTGGCATGTCTTACACAATGGAGTTTGAGAACAGAGGAAACCAGAGACCAGATGATTCCATTATTGAATACAATGGTTTTGTTATTGTTTGTGATCCAAAGAGCCTTCTTTTCCTTTATGGCATGCAATTGGACTACAGTGACGCACTCATTGGTGGGGGCTTCGGTTTCAAAAATCCAAATGCTACACAAACTTGTGGTTGCGGTAAATCATTTGCTGCTGAGATGTGA
>HUANGJINYA41466
ATGTATGGTTACAATTTATTTATTTTGCTTTTCTTAGTTGATGTATGCTTTGCCCATAGTTCTAGAAGAGTTTGTTTGATTTCAATAGTCATGGGAAAGGCAATGAAAACATGGAGTATTATCATATATATACACGCTGGGGTTAGATTGTTTATATGGGTAACATTTCTTTTCTTTCCTGTGGACGTATATGGGAGTAAAATGTGGCCTCAGTGTATTCTCATTTGCAAATTACAGTTTGTTAGTGATTTTAATAAGCATTTGCATGTAGTTTTTCCACCAACTTGCACTGTATATTTTGGGATCTTTACAAAACTGGAGAAACTATAA
>HUANGJINYA41467
ATGAGACAAAGGCATACTGCATCCCAAGATGTACGAGCACAGCTTTCTGTTAGCCAGGGTGATTCACATCCTACACGTTATGGTGAAGAAACCACCACTAAACAGGTGACATTTAGTGACACTATTAGCAGCACTGAAATGGATGAGCTTGATGCTGAGGGACAACAAAATGAGAGAGACCCTTCTAACTGGGGTTCCAAAAACTCTCCTTTTTCAACCTCGCTTGATGATCCCACCTCCTCATATTCTCCTTATTTAGCACCAGTTCTTGAAGGACCTTCTTCATCTTTCTCTGAAGCTGGAGATGACGATCCA
>HUANGJINYA41468
ATGGCTGCTGCCACTTTGAGCGCCGCAGATTCCGAGAAGCTCTCCAAGCTCCAATCTGCTGTAGCTGGCCTCTCTCAAATCAGTGATAATGAGAAATCTGGATTCATAAACCTAGTCGCTCGCTCTCTCAGTGGCGAAGCACAGCACGTAGAATGGAGTAAGATTCAGACTCCTACTGATGAGGTGGTGGTTCCTTATGACAGTTTGGCACCCACACCGGAAGATCCTGCCGAAACCAAGAAGCTTTTGGACAAACTTGTTGTGCTAAAGCTTAATGGAGGCTTGGGAACAACAATGGGTTGTACTGGTCCTAAATCTGTCATTGAAGTTCGTAATGGGTTGACATTCCTAGACTTAATTGTCATCCAAATTGAGTCCCTGAACTCCAAGTATGGATGCAATGTGCCGCTGCTACTAATGAACTCATTCAACACCCATGATGATACACAGAAGATTGTAGAAAAATATGCTAAATCAAACATTGAGGTCCATACATTTAATCAGAGCCAGTACCCTCGTCTGGTTGTTGAAGATTTTATGCCACTTCCGTGCAAAGGAAATACTAGCAAAGATGGATGGTATCCTCCTGGCCATGGTGATGTGTTTCCATCATTGAAGAATAGTGGCAAGCTCGATGCATTGTTGTCTCAGGGAAAGGAATATGTCTTTGTTGCAAACTCAGATAACTTGGGGGCTGTCGTTGATCTGAAAATCCTGAATCATTTGATTCGAAACAAGAATGAGTACTGTATGGAGGTGACACCCAAAACTTTGGCTGATGTGAAAGGCGGTACTCTGATTTCCTATGACGGAAAGGTTCAGCTCCTGGAGATTGCACAAGTTCCTGATTCACATGTCAATGAATTCAAATCTATTGAGAAGTTCAAAATTTTCAATACCAACAACTTGTGGGTGAACTTGCATGCAATTAAACGACTTGTTGAAACAAATGCATTGAAGATGGAGATTATTCCAAACCCTAAGGAAGTGGATGGAATAAAAGTTATGCAGCTGGAAACAGCGGCTGGTGCTGCAATCCGGTTCTTCGATCATGCTATTGGTATTAATGGTCCTCGATCTCGATTCCTTCCAGTGAAAGCATCTTCTGATTTGCTTCTTGTCCAGTCTGATCTTTACACCTTGAATGATGGCTATGTGACCCGAAACAAAGCTAGAGCAAATCCTGCAAATCCTTCTATTGAATTGGGACCTGAATTTAAAAAGGTTGCCGACTTCTTGAGTCGTTTCAAGTCCATCCCTAGTATCATTGAACTTGATAGCTTAAAGGTGACTGGTGATGTTTGGTTTGGATCTGGCATTACTCTCAAGGGAAAAGTGGTAATTGCTGCAAAATCAGGGGTAAAGTTGGAAATCCCTGATGGAGCTGTAATTGCTAACAAGGAGATCAATGGTCCTAAGGATATTTGA
>HUANGJINYA41469
ATGCACAGCCAAGCAACAGCTTATGCGAAATTGGCTGAATCAATAGCTATAAACTCTGGGTCAGTGGAAAGTAATGAAGTTATTAATGAGCTAACTGATGAATCTGGTATTATGGTTCTTCCTGTATCTGCCGAAAGCACCGGATTACTGCCAGATCGCAAGGGTTCCAAATGCATAAGAACCACACACTGCAAAGGTACTAAGGTAAACCATCCATTCATGCTCCGTAGAACTGCTTTTGTGGCTCAAATCTTTGGGACCATAGCCATCTTCTTCATCAGCTCGAGTCTTGTCTTCTGGTTACATATCCGACATCTCATCAACATGCCACTTGGTCCTTGGATGACTTGCCAAGAATAG
>HUANGJINYA41470
CCCAACGAAACAAAAGGTTCACAGAAGCCACTAAGCTTTCATCTTTTGTCTGATGACACTACCCACAAGCAAATCAGCCACCAATATAAGAAAACACACATCATACCCCAACTAAGATGGTCCAGCATCTCAGAAGCTTCGATACAGTACACGTATGCAACACCAATTGGGAATAAGAAGCCCCTCATTAAGTTACCAATTGTCAAAATCTCCCTGTGCGTTATTGATCAAACAAAATGCAACCTTGGAGGGAGCTCAAACTTACCAAATACCTTTCCAAGAACAATTAGTAGAATAACTTCACCTCAGTTTACCAGATTTGGACGCTATACATCATTTTATCCTCCTCGCCTCTCTGGCCAATGGCAATATATAACATAG
>HUANGJINYA41471
ATGCGTACTCCCTTTCTTTCCGGTCAATCTTCTTATGAGGCCTTGTTCTCTCAACTTCCCAATTACTCCCTCCATCGTGTGTTTTGGTCTGATTGTTTTGTCCTTTTACCCCGTAAAGATAGGACTAAACTTAGTACCCGGTCTATCCTATGCGTCTTTTTGGGTTACAATCTCACTCAGAAAGGTTATTGCTGTTATGACCCTGTTTCATGTCGCCTTTATGTCTCCCACCATGTTGCCTTTCTCGAACATCTGCCTTACTTTCAGGCTATGTTACACGAACTCGAGTGTGGGTATCGGGTGTGA
>HUANGJINYA41472
GAACACCCGTTGGCCCAACAGAATAAGAAACACCCGTTGGCCCAACGGGATTTGAATCAACATCAATTGACCCACTCTAAAAATGTAGGGACTGTTTTGAAAATTCATGAGGAATTTGCAAAGGCACAAACAGTTCCTTCTATGCCCTTAGGGGCTCAACTTGATATGCCATTCGGTCCAGTTTCGAAAAGACAAAGGCGAAGAAGAAATAAAGCTTTAAAAAAACTGGAACTAAGAACAGTGGCAACAAATGTTATAGGAGCTATTGAAAGGGCTCTCTCGAAAGATGAACCCCAAAAACAAATTGAAAGTCCTATCTTTGTTGGAAAATCCAAGGTGGATGAGGGTAAGCAACCCTTGAGAAATATTTCTACTTTGGTTGAACTATCTATGGAGGGAATAAGAAAAGGGCCTGTGACAAGGTCCATAACCCGTCAGGCTCAAAACAAAGCATCGCAGTCAGATGCTTCAAATATGAGTAATGTTGTGGGGGTTGATAATCCTTTATACGAACAAGATGATTCTATCTCGTTTGTTTCAACAAATATTGGAAACAATGAATTGAAAGATATCAACAAAGTCGCGGTTATGATGACTGAGGTTGAGAAAGAAGGTGAAAGTTCGCAGGTCCAACAGGACCAAAGTCTCAAGGAAAAAGTGGTGGCCCTACAAGAACAACTCGAGAGAAAAGAACGGGAAATGGCTGCTATGTTGGAGCAAATGCAACAGCTGCAGGCCCAAATGACAGGACCAGGAAGTGCAACCAAACAAATGACACAACCTGTTGTAGGGACATCTGTAGGCATACAAAGTACACTAGCCCCAGGGGGCAATGGTCCTTGTTACTCTGATCTGACCAGTGGTGGTATGAATCCAATGCTCATGGCCATGATTGATGATATGGTGAGGAGACAAGTAAAGAAAGTCAAAGAAAAAGATGATGAGAATTTTCGAATAATTACAAAACCTTACCCAGCATGGGTAGATGCTGTTCCATTCCCTTCTGGTTTTTCCCAACCAGATTTCAAAATGTTTGATGGAACAGGAGATCCAAGACAACATGTGGCTCATTTCCTTTCAAGATGCGGGCCAATAGCCCAGAATGAGGCCCTGTGCCTGCAGCTATTTGTCCAATCGCTTGAAAGTTCTGCATTTACTTGGTATGCTAATCTCCCTGAGGGATCAATCCTAAATTGGGATTCCATGGTGAAGGAGTTCCTTAAACAGTTCTGCAACACACAAAGACGAGTTGGAGTACCAGAACTGATTGAGACCAAGCAACGTGACAATGAGTCTGTTACAGATTTCATTGCAAGATGGCGAGCTTTGACATTTGCTTGTCCTCAAAAGTTTACACAATTAGAGTTAATTCGGATGTGCCTTAACAACTTCCGACATGAGCTCTCTACGGCTCTTATGGCTCAAACTTTTGAAGGATTCAATGATCTATGCACTAAAGCTCATGATATGGAGCTGCATTTAGCTAAACGAAGGAGGTCTAGGGCCGTTGAAAGGGTTGAGTCCTCGACTGCAGCTACAATCGAAACCAGAAAGAAGGTCCCGTTGTAG
>HUANGJINYA41473
ATGGTCCGTGCCATGGTCCTCTTATGGGCCTGTTGTATGCTTTTCTTGGTCACGGCCAATGCTGATGGTAGTAATTTTGCCAAGGGTATAGGTGTGAACTGGGGATCACAGGTCTCTCAGAATCTCCCCCCGAGCGTCGTGGTTCAGTTGCTCAAGGACAATGGGATCGGTAAGGTGAAGCTTTTCGACTCTGATGACTGGACTGTCAAAGCCTTTGCTGGGTCTGGGATCGAGGTTATGCTTGGGATTCCTAATAATGAACTCAAAAGATTAAGCGATAGCTATGACGATGCTCAGGATTGGGTTAAAGAGAACGTCACCGCACATACACGCGATGGTGGTGTCGATATCAAGTATGTGGCAGTTGGCAATGAACCATTCTTGACGAGCTACAATGGTACAAACACACACACTCTTCTCCCAGCAATGAAAAACATCCAGAAAGCTCTTGACGAGGCTGGCCATGGGGACAAAATCAAAGTAACCACCCCCCAGAATGCTGACGTGTACGACTCGGGGAAGGGAGGTCCATCGGAGGGAAATTTCCGAAAAGACGTAAGGAATATCATGATCGATTTGGTACGGTGGTTGGACTCCGTAAACTCCGCATTTCTGGTGAACATATACCCGTTCCTTAGCCTCTACGAAAACGCGGGTTTCCCTATCGACTTTGCCTTCTTTGATGGCGGTGCCAAACCGGTTAAGGACAAAGATCACAGCTACGACAACATGTTTGATGCAAACCTTGACACACTTGTTTGGTCACTGAAAAAGGCCGGGGTGCCAGACTTGAAGATAATAGTCGGGGAGGCTGGTTGGCCAACCGATGGCAACATCAATGCTAACAATAAACTTGCTCGGAGGTTCTACAATGGCTTCCTCAAGAAATTGGCAACAGACAAGGGAACCCCTCTTCGTCCCGGACACATGGAAGTCTATCTTTTCAGCTTACTCGATGAGAACATGAAGAGCATTGCTCCGGGAGCTTTCGAGCGCCACTGGGGGATTTTCAGGTATGATGGGAAGCCCAAGTTCCCGGTAGACTTCAGTGGGAAAGGGGATGATGACAAGTTTCCGGTGGCAGCCAAGGGTGTGAAGTACGTAACATCATTTTATTGTGTATTCAACAAGGATGTGAAGAATATGAGCTTGGTGCCACCAAACATGTCGTATGCATGCGCCTTGTCAGATTGCACGGCCTTGGGAGATGGATCATCTTGCAGTAAGTTGGATAACATAACCACCATTTCCTATGCTTTCAATATGTATTTTCAAATGAATGGTCAGGATGTGGAGGCTTGTGTGTTCAATGGATTGGCCACCATTACTAGCACTAACTTGTCTACTGATTCTTGCCTCTTCCCACTTGCATTACAAAGTGCTGGGACCAGACTCAACATTCTGTCTTCCATCACTGCTACTACTACTAGTGTTGCTGCATTTTTGTTCACCTTGTTCGCCTTGTTTTAG
>HUANGJINYA41474
ATGTGGATGTGGGAGACAGGCAACAATCAAAGTGGTAAGAGTTTGAAAGGGCATCAAATGGACAATTGTATTACGGATGTCGTGGTGAGAATGAAGGCTGTAGTTTTTGCGCATGGTGTAACATGGATGCCAAACGGAGAAGCTATTACTCCTGCAAATGAAGTTGTTGAGAGGCTAAGGTTTGTAAATAGTGATGATTATGATTATGACTTCTTAATATCAAAGTTATCGATGATGCAAGCAAATCTAGGAGAGACGAAGAAGATAGTGATGGGAAGCTTTCTTGTTTCTTCCATGTTTTTGTTGGTCACACTGTTAGGCTTAGTTATGAATTGA
>HUANGJINYA41475
ATGGCTTCTTCTTCATCAATCAACACTTTCTCATTCAACTCCCAACCAGACCTTCACAATCCCAAACCCCTAAAACACACTACTATGTTCAACAGACCATATAACCCAAGACACACACCCAAACCACTCTCTCTCTTCTCCAACCTCCAACCCATATCCCGCGTTCACATGTCTCTCAAAACTCATCATCATCTCCCCAATTTTTACTCTCAACTTCCCATTCTTCCAAAACCCACTTCAATTCTCTCACCCCTCAAAATATTTTCCACTTTTTGCACTGAAAAGATTGCAGTTTTGCTTGTTGGGTCATTTGTTTTCTTGGGTTGTCTTTGTACTAGGCCAGTTGTTGCACTGCCTGCCCAGCAGCAGAGCAGTAACAGTGAAAATGTGGAAGAAAAGAGAGAGACCCAGAATGGTAAGAGTGATGATGAAGAAATGTATGCCAAGTTATTGGAGGAGAATCCTAGAAATGTTGAAGCATTGAAGGTGGTTTTGTATGAAAATATGAGGAAAGGGAAGACTAAGGAGGCTGTGGAGTATGTGGAGAGGTTGATTGAAGCCCAACCGGGCGAAGTTGAGTGGCGGCTTTTGCAGGCTCTTTGTTATGAGATGATGGGGCAATTCAGCAAGGCTAAGAGGTTGTTCAAGGAAATATTAGCCAAAAGGCCTCTCTTACTTAGAGCTTTACATGGTCTGGCAATGGTGATGCACAAGAATAATGAAGGCTCAGCTGTCTTCGAGATGCTAAATAAGGCTTTAGAAGTTGCTCGTCATGAAAAAAGAGTTACTGAGGAGAGAAACATTAGAATTTTAATTGCACAAATGCATGTTGTAAAGGGGGAGTTGGAGGAGGGCTTGAAAATTTTTCAAATTCTGGTTGATGAGAATCCTAGGGATTTTCGGCCTTATCTTTGCCAGGGAATAATCTACAGTCTACTGGACAAGAAGAAGGAAGCTGATGAACACTTCCAGATATATCGAAGTCTTGTACCTGAAGAATTCCCACAGAGAGGATTCCTTGATGATGTTGTATTGGCAGCAAAAACAGGGTCTCAGCAGCAGTTTGAGAAGGAGTTTAAAGCTGAATTCTCTTACAAAAACTAA
>HUANGJINYA41476
ATGAGTACATCTCTTGTTGTTCTCTGTGAGCTTGTTCCCTCTTCTTCTTATACCAACCCTCCTGATGAGTCCCTCTCCATTGATCCCCATAAGTTTGTTCCCTCTTCTCCTCCTCCTCTTCCGTTGTTAGTCTATTCTCATTGCAAGGCTCTCCCTCCACTAGTTGTCTCTGCCCCTATTGTTGATCCTCTTGCTTCCGATGACTCTGATCTTGCTAACCGTAACTATGTAGTCAAACTTGATTTTGCTAAAACATGTTTTTCTCTTTCATATTATACGTTTTTGTCTGTTATTCACTCTTTTTCAGAGCCTTAG
>HUANGJINYA41477
GAAATTCTCGAGAAAGGACACTCCAAATCAATTGGTTCATTCCCTGTCTCAATCCTTCGTCCATTTTCTGAAGACCTTCACTGCTCCGAATTTAATACTCTTCTTAAGAGAATGAAGCATGAAAAACTAAAGTGGGATAATTCCTTTAATGTCCGTGGCATTTCTACCCATTTGCAATCCCCTATATGGATTTTTTGGTTGAACGACGTTCTTTCCACATTTGCCCCTATTTTGAAGAAGTGTGGGATTTATGCTGCAATCTATGTATCCCAATTTGCTTATGCCAGGAATGTCTCCCTCCTCAAAGGATTCTTAGAGCGATGGTCACCCGACACCAACACTTTCCACACCATTTACGGTGAACTTGGGATCTCTCTATGGGACCTTCATCGCATTAGCGGGCTCCCCATTTGTGGCGAGTTTTATGAAGAGTTCACCCCCTCCAATGACATTTTATATTCGTCCCAGACATCCAAGGCGTGCCGTGGGCTTTTCAACATTTATGCCAGCTCTTGTCAATCCAAGAAGTTTAACCACTGGACTTTCAAATTCATTGACGAATCCCCAACTTCAATTAATGGTTTTCAACGAAAAGACAGGATCCCTGATGATGTGTATCTTTCTGGTTTTTTGGCGAGCTGGCTTAGCGGATTTGTCTTCCCTCACTCTTCCGGAGAGATTCGTCCGACGACCTTTCATGTAGCCACCAAAATGGCAGGTGGAACCTTATTTAGCCTGGCCATCCCCGTCCTTGCATACCTCTATCATTGTCTTGGCAAAATGGCATCATCATCTTCACCTGGGAAGGAAAATATTCAGGGTCCTTTACATTACCTTTTTGGATGGATTTCACTATATTTTGTCAAGACTTACTCTCATGGGGATCCTCAGTCGATTTGTCCGATTCCTGATATTCATTTCATGCTATATCTTGGGTTTATTGGAAACCAATCGGCTGCCCAGTTTTTTACTGATAAATTTCCATTTGTGGACTCTCTCCTAACTTATCGTACGGAGTGTCAGTTTAGGGCTCTTACTCATGAAAGTGAACCTTCAGGCATTCTGGTCGACTCTGAAAGTATATCACCTTTCCACCTTGGATATCTTATATCTTTGAGGCAAGGGATTTTAACTTTTAAAATGGGATTTAATTTCATTTCTGAACCGTACTCCCCTAACCGATACGGTCGTCAATTTGGGTTTTCTCAAGCATGCCCTATACCGCTTAATGTATCTTGTCGGCGGCCCTCTGAGTGGTCTAAATTTTATTACAACTGGCGCCATATGCTACGCTGCGGTACAAAAGTCTCATTGGAGTTACCAGGCTCCCGATCTACTTCTCACGTAACCATGCCTTATGCCAATTGGTGGTTGGGAACTTCCTTTACCGTGCTCCAATATGTTACTCATTCCCAGCCGAAATCTTCACGCAAGAGAAAACTGGATATGCCAATTAAAGACCGAAAGACGAAGAATCCTTCTTACTCTAGAGCTAGGTCATCATCTTCACCTACTGTTCTGGAAGCATCATCACCTCAAAGAATGGATAATAGTCGACCACTTATTGCTCCTTCTCGGTCAAGTTACTCGGTTTCAGATCTCCTTCATCTTTTCGAAGATATGTGTAATTCTCAATTTAAAATGAGATTTAGCTTTGAGCAAGTAGATTCTGGCCCTCAATTTGCCTGTCTTGCAAAGCTTTTTCCAGAGACTGTC
>HUANGJINYA41478
ATGACACTCCTCCACGCAGCGCAAACACTAGCACCAGCGCCTCTCTTCGATTTTAAAATCGGTTGGCCTCTGAACCGCCGCCGCTTCCTTCATAAGGGGTTTGGCCTCCACCACCACCGCCGCCGCCACAGCGCTGCTCATTTTTCCCGGCGGAGAACCGCTTCCGTGTCGGCGGTTCTGGAGGCGAATGAAGCCAGTTGTTCGGCGACGGACCTGAACTCTCCTCCGGTGAGAATAGTGGCTCTCGTCGGAGATGGTAGCGTCAGCCCTCTGAAATCCGCTACATGGCTCGAAGTCATGGTCCACACAGCGGAAAGATTGAAATGGGTTGATGAAGCATATGAAATGCTGGTGTTTACTGACAACCTCCTTGAATGTAATAGTCCGACAATTGAAAATTTGAAAAGGGAATTAAGGCATGCAAGTATTTTGGTGATTGTTGCTCTTGCAAACCAAGAATCAGTCAAGTGGGTTCTGACCAACAGCCAAAACATACCAAACATAATCTGCTTTGATTCCTCTCCAACATTAACTAACAAACTTGGAGGATCATTCATTCAAACTGAAACTAAAGGAAACATATTCAGCAAAGTCGCTGAACTTTCTCGACCAAAAAAGGCAGATGAATCAATTGAAGTAGTCCGAACTATATCTGAGGCTTGGGAGAGGCATAATTCTGATGATATAAGGTTCTGTTTGTTAATTATAGTCAATGCTTATATAAGGCCAGTTCCAATCCTGCAGAACCTGAGGGCAAAGGGTTTCTCCACCTTGAACTGTATGGTAAAGAATTGTGGGTCGCAGATACTGAACTGTCTCTTGGATCCTAACTGTAGGAAAGCTCTCCAATGCTTGAATCAGTGCAGTCCAGTAGATCAGGTTTGTAATTATCGATGTATTGCTTCATACGAAAGTCCAAACCTAGAAGAGTTTTCTCTCTGTGTATTGCAGAAGAACAATTGTCTTGAATTGGATGCAAAAATCCCTTCAGAACCTTGCGTGCCTCCAATGGTCAAGTTTCGAGGGGAGGACTTGTGTCATGAAACTGCAGAGGATCTTTTTGTGGGTTGGTTGGGTAGTTTGGAGTGGAGTTGGCGTGTTGTTGCAGGGCAGAACCCAGCTTATGATCACTTTCCATGCCAGTACCAGCTATTTTATAGGGGAAAGGCAAGAGGGTCGTTTTGGTATGAGCCAGTTTTTCAGGTTAGAACACTAGAGGGGAAGTTGGTTTGGAGGAGGCGAAAATATCGAGTCAAGCGAGGCAAAATTCCGGGGACATTTTACTTCAGTGTATTGGATAATGGGGTGGTTTCGAATGAGTTTTGGACAATTGTGGATGTTTCCAATGATCTTAGCTGGGGTTTGTTTCATTACCATGGAGCTGCTAGGGTTGCAGGACAGTCTTACACTGGGGCAGTGCTTGCTAGCCCAAATGGGGAGTACCCAAATGAGAGGGAGAGCCTGAGGTTAGGTTCTGCATTGGACAGATGTGGTATCAAAGAGTGGGAGTTATTTAACGTTGATAATTGCTCGTGTAAAGATCCGCCATTGGGGCTGCCCAAGGGGTCAAGTTTGCATTATAAGATTGAAGTCGAAGATCGAGAATGGTCCCCTGTTTAG
>HUANGJINYA41479
ATGGATTTCAACTCTGGTGGTGAGGGCCCTGCTATATTGCAGTTGCATAAATGGGGCACCTCCGAAGTCGAACTCGACTTGTCAGAATTTCGTGAAGCGTTTATTTCTCCGACAAGGGAGCTATTGTTATTGCTTTCGTACCATTGCGAAGCTTTGCTGCTTCCTCTAGTTAAAGGGAAATCTGTAGATTGTAAGGATCCTGATAGCTGTTCTTATGAAAGTCTTCAGGCTCCAATTTCTTTAGCTTCATGTTCACCGGAGTTGGCAGGTCCTAGTAGGTCAGATTTAGGGGAGAGTATTTCAAGCACTTCTGAATCAAAAAAGATGGTCTCTGATAATGATTTTTCTCTTGGGACTAATTTTGCAAGATCTAATAATTACCCTTTTGTTTGTGATGTAAACTCACTGGCTTGGGGTATATGTGGGGATACCTATAATCAGCACGAGGAAGCTTCATTTAGTGAACTTCTATTTGTGTGTGGCAACCATGGTGTGACGGTCCATGCCTTCCGCCGATGTAGAAATTCCAGTGAAATGACTAAATCCAAAAAAGGGGGTGAGACTGGAAAAGGGAAGTGGGTGGAATGGGGGCCAACTACTGCCTTAACTCACAACAAGGAGGCACAAGATGACTCCGACTTGTGCTGTGAAGCCTTTGGAGGTGTCGACGATTTGACTATGGCCAACAAAATTGGGGAAGAAGGTCCAAATGGTCTTTGTATGGAAGCTGGGGATGGTGAGTTGACAAGTCGTGCTCCAAAGATATGGTTGCGAACTTTTTTGACGGAAGTTGAGACTTTGAAATCGGATGGTAATGTTTGGACTAAATACCCTGAGAAACCATCATTTCCCTCCTCTGCGATGGTTGTTTCGTTCAGAATTTTTGATGGTAATTCACCATTTGTGAACTTCTTGCCCGATTCTACTTCCGTATCACATAAAAATGAGGGCTGTAATGAGTCTATTACAGATCAAGTGCATAATTCATTTACAAAGTCAGATTTGAGTTCATCCAGTATATCACTTGAACCTAATGTTAAGTCCAACTTCATCAGTTGTGGGATGTCCAGTTCATACAAGTGTTCCAAACTGTTTTCTAGCAATTCACATCACCTTATTGGGTTTGTCTTAACATTGGTGGATCCAGTACCTTTCAACTCTAGTGGTGTATATGAAACAAACTGGAGCAAAATTTTACTAGTTGTTGCTAAGTTGGGGAGCTGTGGAATACAGTGGGTTTGCTCGGTGAAGCTAGATGAAAGTGTAGATAGAGGGCTAGCAGCTGACTGGACAGATTTTGGATTTTCTGATAATTTTCTTATCTGCCTTAATGCGGCTGGAAAAATATTTTTCTATGGTGCTATAACTGGTGAATATATAGCACATGTGGATATTTTACAAATATGTGGACTTCATCATCAACTAATTCCTGAGGAGCAAGAAAAATTGTTTAACGAAGGTGATGTGGCTCCTAGAAGTGTGGATATCCTAAATAATCCAGATGGTGGTGTAAAAAATAAGCCATCTTGTCAAACTGGTGGTTTATTTGGTAAAAGGATGTTTAAAAGGCTGCTTATTGCTTCACATACTTCAGTCTTAGCTGTGATTGATGAATATGGTGTTATCTATGTTATACCGGCTGGTGACTATATGCCAGCAAAGTATCATTCATTTGAAAAACAGCTCCCACATTTTCAGCATTTAGGGCATGGAATATTGGTTGGTTGGGAGATTGGTGGTGCTGATATAAGCCACCAAAGCGCTTTTTCTAATATAACTGGTTCTCATAAAGCAAATATGTCATCCTTGAGGATTGAAAGTTCTTCCTTCAGAGATTATGTGAACAGTACTGAGCTTCCTGGAATCCAGGACAGTTATCAGAAGAAAAAAAGGGTACCATCCGAATCATATATGAGTGGTTTTTCAGCTGCATCCCTGATAATAGATAACAAGTTTTCTAGTGATGAATTACCATCGTGTCTTGTGAGAGAAATCTTTCTTCCCACTGAAAAATTTAATCAGGATGAACATGTTTATTTTTCTCCTTTTGGTGTAACTAGGCTAATTAAAAAGCATAGAAAAGAAAAAAGGGATTGTCAAATTGTTCATTCCCATTTGTATGTAGATTCAGCAGTGAATGATGATAGATGTATTAATATCCAAGGTTGGGAAGCTTTTGTTGGAGAAGCTGTTGGTTGCACTTTCCAGGGATGTCTTTATTTGGTGACAGAAGGTGGTGTTTCAGTTGTTCTGCCCTCGGTTTCAGTTTCTTCAAATTTTCTTCCTGTTGAAGCAATTGGATATCTGCAATCAAGTATCAGTATGGGTGCTGGCCATCAGTTTGTGAACCTCTTTGGAGTGAATGTATTGAAACAACCTTGGTCACCTTGGAAAGTAGAAATTTTGGATAGAGCCCTTTTATATGAAGGCCCCGAAGAGGCGGATCAGTTATGCTTCGAAAATGGGTGGGACTTGAAAATTTCTCGGATACGTCGCTTGCAATTGGCTTTGAACTACTTGAAATTTGAGGAGATTGAGAATTCCCTGGAAATGCTTGTGGGTGTCAATCTGGCCGAAGAAGGTGTCTTGAGATTGCTCTTTGCTGCTGTTTATCTGATGTCTCATAAAGTTGGAAATGATAATGAGGTTTCTGCTGCATCAAGACTTCTTGCACTGGCTACGTGCTTTGCGACCAAAATGATACGTAAATATGGGTTGATGCAGCATAGGAAGGATCCATTCGTATTACAGGGTAGTAGGGGAGTTGAGAATTCTTCACTTGTGTCAGTTGTTCCAAACGAAAAACATAATGCAATGGGAAATTTGAGAAGGCTTCGAGAGATGGCTCACTTTTTAGAGATAATACGAAATTTGCAATGTCGGCTTAGTGCCAAAGTCAAAAGGCCTGGTCAAGGATCGGTGGATGGTGTGGGGAAATTAAGTTTGGTAGATTCGAATCTATCGCAGGACAACTTAGAATTTTCAATTCATCCAACAGGTGCATTATCATTGGAGACATCGAACCAACATGAACTTTCTATTGCCAAATCTGATGTCGACTTGAACAATGCCGAAAAGCTTGCTTTGATACACATGGAATCTTTCAACTCAAAAGCATATTCAGATTCAGCCACTGGAGTATCTGTTCTTCTGTCAGAAGGGAAGGCCTTGGGAAGGAATTTTTTCCCCGTAGAAAATCCAAAGGATATGATAGCTCGTTGGGAAATAGATAATTTGGACCTAAAAACTATTGTTAAAGATGCTTTACTCTCTGGTCGTCTTCCTTTAGCTGTTCTTCAGTTGCATCTTCATCGTATGACAGATTTGGTCATCGACAAAGAGCCTCATGATACTTTCACTGAAGTTCGTGATGTTGGAAGGGCTATTGCTTATGATCTATTTTTAGAGGGTGAAATTGAACTTGCTGTAGCAACGTTGCATAAGCTTGGGGAGGACATTGACACCAGTCTCAAACAGTTGGCTTTTGGCACTGTTAGGAGATCTCTACGTATGCAAATTGCTGAGGAGATGAAAAAATATGGATACCTTGGTCCGTATGAGTGGAAGATTTTGGAGAGGATTTCACTTATTGAGAGGGCCTACCCATGCAGTAGTTTTTGGAGAACCTTTAATCACCGGCAGAACGAGTTCATGAGAGTTTCAAGTATAGATTCAGAAGGAGAGGTTAATCTGTGCCTTCCGCATTCACATTTTTCCAAAGATCTCATCATTAAGTGTGGTGAGATTGATGGAGTTGTGCTAGGCGCATGGGAAAATGTCAATGAACATTCTGTTGTTCCTGTGTCTGATGAGGATAATAGTCATGCTGCTTACTGGGCAGCTGCTGCAATCTGGTTTGATGCTTGGGATCAAAGAACTATTGATCGTATAATGCTGGATCAGCCTTTTTGTATGGATGTTGATGTATTATGGGAATCACGACTTGAGTACCACATATGCCACAATGACTGGGTAGAAGTTTCCAAGCTTCTAGACATGATTCCATCATCCTCATCATCTGATGGAGTCCTCCAAATCAGTTTGGATGGTTTACAATCGGTTTCACCTGGATGTAGCACTGAATCTCCTGACTATCGCAACTACATTTGTCCTCTTGAAGATTTGGATTCTGTCTGCATGGATGTACCAGACGTCAGAATTTTCATGTTTTCGGCTAATAATATGTGCTCGTTGTGGTTACGAACTCTCATGGAACAGCAGCTTGCTACCAAATTTATTTTTCTGAAAGAATTCTGGGAAGGCACACCAGAGATAGTGCCTCTCCTGGCACAGTCAGGCTTTATATCTAGCAGACATAAAGCCTCATTCCTGGATGAATTTGGTGAGAGTCCATCTGGTATGAATTTGCCAAATACTAGTGAAGCAAGTCACCTCAGTACCATCGGAGCTTTACATAAACTCATTGTGCATCACTCTGTGCAATATAATTTGCCAAACCTTTTGGACCTTTACCTTGACCAGCACAAGTTGGCTCTAGATAAAGATTCACTTTCTGGATTGCTGAGATCTGCAAGAGATAGTCAATGGGCAAAATGGTTGCTCTTGTCAAGGGTTAAAGGGCTCGAGTATGATTCATCATTCTGTAATGCTCGCTCAATTACCTCACGCAATTTAGTTCCTGGTAATAATTTGAGTCTACTGGAGATTGATGACATAGTTCGTACTGTTGATGACATTGCGGAGGAAGGAGAAATGGCAGCTTTAGCCACATTAATGTATGCCCCTGTTCCAATTCAAGATTGCCTGAGCAGTGGTACTGTAAACAGACATTCCAGCTCCTCAGCTCAGTGCACATTGGAGAACCTTAGGCCAGCACTTCAGCACTTCCCTACACTGTGGCGTACACTTGTTGCAGCATGCTTTGGACAGGATTCAACTTGCAATTTTTTGGGCCCCAAAACAAAAAATATGTTTGAAAATTCTGATTTATCAGACTATCTAAATTGGCGCGAGAACATATTCCTCTCAACTGGACGTGATACTTCACTTCTACAAATGCTCCCATGCTGGTTTTCTAAGGCTGTGCGGAGATTAATTCAGCTTTATGTGCAGGGTCCTCTTGGTTGGCAGTCACTTGCTGGCGTGCCTGCTGGAGAATTTCCACTTAGGGACATTGATTTTTTTGTTAATGCTGATGAACATGCTGAGATCAGTGCCATCTCTTGGGAAGCTGCTATACAGAAACATGTGGAGGAACTGTATGCTTCTTCGCTAGAGGAAAGTGGACTTGGACTTGAGCACCATTTGCATCGTGGACGTGCACTGGCAGCTTTTAACCATCTTCTTGGTGTTAGAGTTCAAAAGTTGAAATTGGAGAACACCCATAGAGGACAATCTGGCACTTCAGTACATGGGCAAACAAACGTTCAAGCAGATGTGCAAACGCTTCTCACGCCTATAGCACAAAGTGAAGAGTCTCTTCTTTCATCTGTTGTGCCGCTTGCTATTATGCATTTTGGGGATTCTGTGTTAGTGGCTTCATGTGCTTTTCTCTTGGAGCTATGTGGTTTATCTGCAAGTATGCTTAGAATAGACATTGCTGCTTTAAGGCGGATATCTTCTTTCTACAAGCCCAGCGATTATTCTGATCATTATAGACAACTTTCACCCAAGGGCTCAGCATTTCATTCAGTGTCCCATGAAGATGATATTACAGATTCTCTTGCTCGAGCATTGGCAGATGATTATCTGCACCGTGACAGTCCTGGTGTCATAAAAAAAACAGGAAATTTAAATGCTGTTACCAATAGACAACCCTCCCGAGCTCTCATGCTAGTGTTGCAGCATTTGGAAAAGGTGAGTCTTCCATTGTTGTTTGATGGAAAGACATGTGGTTCTTGGCTATTGAGTGGCAATGGTGATGGAGCTGAGTTAAGGTCTCAGCAAAAAATTGCAAGTCAGCATTGGAATCTGGTTACAGTTTTTTGTCAGATGCATCAGATTTCCTTGAGTACCAAATACCTTGCTCTATTAGCAAGAGATAATGACTGGGTTGGATTTCTGTCAGAAGCTCAAGTTGGGCGATATCCTTTTGAGACAGTTATCCAAGTTGGATCAAAAGAGTTCAGTGATTCTCGTCTAAGAATTCACATAGTAACAGTTTTGAAAGGCATGCAATCAAGGAAAAAAGCTAGTCCTTCATCAATCTCGGATTCTACTGAGAAAGGGAGTGAAACTTCCTTTTTTGATGAAAACACTTATATCCCTGTTGAACTCTTTGGAATTCTAGCAGACTGTGAGAAGCAGAAGAATCCTGGCAAGGCCCTCCTGTTGAAAGCAAAGGATATGTGCTGGTCTATTTTGGCAATGATTGCATCATGTTTTGCAGATGTGTCTCCATTATCCTGCCTAACCGTATGGCTGGAAATCACTGCGGCAAGGGAAACATCATCCATCAAGGTGAACGACATTGCCTCGCAGATTGCAAATAATGTCGCAGCGGCTGTGGAAGCTACTAATTCCCTGCCAGCAAGTGCTAGGGCTCTTTCATTTCATTACAACCGGAGAAATCTGAAACGTAGGCGGCTTATGGAGCCCGTGCCAATGGATTCAATGTCAATGGATCCCTTGGCTTCTACAGCATCTGACGTTTGTGTTACTGGTAGTGCAAACAAAATTGCTGCCCAAGGCATCATTATTGAAGAGGAGAGTAAAAACCAAGCTGAGGAACACATTAAAGTATCAAGTGATTCTGGTGAAGTGCCTGTTTCGTTGTCAAAGATGGTTGTGGTGCTTTGTGAACAACACCTATTTCTCCCGCTGCTAAGGGCTTTTGAGATATTCCTTCCATCATGTTCACTCTTACCTTTTATCCGTGCACTTCAGGCATTTTCACAAATGCGTCTATCAGAAGCTTCTGCACATCTAGGATCCTTTTCTGCCAGAATTAAAGAAGAGCCTGCTCATATACAAACAAACCTAGCAAAAGGACAGATTGGGACTTCATGGATAAGTTCCACTGCAGTGAAAGCTGCTGATGCAATGCTTTCAACATGTCCATCACCATATGAAAAAAGATGTTTATTTCAACTTCTTTCAGCAACTGACTTTGGTGACGGAGGCTCTGCTGCAACAAATTATCGACGACTTTATTGGAAAATTAATTTAGCAGAGCCTTCATTACGCATAGATGATGGTTTACACCTAGGAAATGAGACTTTGGATGATGCTTCACTTCTAACAGCATTAGAAAAGAATGGGCACTGGGAACAGGCGCGTAATTGGGCCAGGCAGTTGGAGGCCAGTGGTGGACCTTGGAAGTCTGCCGTCCACCATGTTACTGAAACACAGGCTGAGTCCATGGTGGCAGAGTGGAAGGAGTTTCTTTGGGATGTACCAGAAGAGAGAGTCGCTTTATGGGGTCACTGCCAAACACTGTTTGTTAGATATTCCTTCCCTGCATTACAGGCTGGATTATTTTTCCTGAAACATGCAGAAGTTGTGGAGAAAGATCTTCCATCAAGGGAGCTTCATGAAATGCTACTTCTTTCTCTACAATGGCTGAGCGGGATGATAACCCAGTCCACCCCAGTTTATCCATTGCATCTTCTGCGAGAGATTGAGACTAGAGTATGGCTCCTGGCAGTAGAATCGGAAGCTCAGGTAAAAAGTGAAGGAGACTTCACCTTAGCCAGCTCTATCAGGGAACCTGGGACTGGAAAGAGTTCCAATATTATAGATCGGACTGCCAGTATCATAACAAAAATGGACAATCATATAAATGCAATGAGGACTAAAACTTCAGAGAGAAATGATGCAAGGGAAAATAACCAGACACACCACAAGATTTCACAAGTTGTGGATTCTAGCTTTTCAACTAGTATGGGCGGGAATGCAAAGGCAAAACGTAGAGCCAAAGGCCTTGCACCATCAAGACGGCTTCTAATGGATACAACAGAGAAAATTATTGATTCTGAAGATGGTGTCGCTGCTCTCTATTTCAGAAATGATTTGCATTTGCAAGATGAAAACTTCAGAATAGAATCATCCTTTTCAAGGTGGGAAGAAAGGGTTGGACCTGAAGAGTTGGAAAGAGCAGTTCTTTCTTTATTGGAGTTTGGGCAAATAACAGCTGCAAAACAACTCCAGAATAAGCTGTCTCCAGCACACATACCACCTGAATTTGTACTTGTAGACGCTGCTTTAAAGCTTGCAGTTATCTCAACTCCCTGTAACAAAGTATCCATATCAATGCTGGATGAGGAAGTGCGTTCTATTATTCAATCATACAATATATTGATCGACCACCATGTGGTTGAACCCCTGGAGGTACTGGAGAGTTTAACAACCATATTTATGGAAGGTAGTGGTCGTGGGCTATGCAAGAGAATAATAGCAGTTGTAAAAGCTGCAAATGTGTTGGGTCTTTCTTTCTCAGAGGCATTTGATAAGCAGCCTATTGAACTGCTACAGTTGCTTTCTCTTAAAGCACAAGATTCCTTTGAGGAAGCAAATCTCCTGGTGCAAACTCATTCTATGCCAGCTGCTAGTATTGCTCAAGTTCTTGCAGAATCCTTTTTAAAGGGTTTATTAGCTGCGCATCGTGGGGGATATATGGATTCTCAGAAGGAGGAAGGACCTGCTCCTCTATTGTGGAGATTCTCGGACTTCTTGAAATGGGCAGAGCTTTGTTCATCAGAACCAGAAATTGGTCATGCATTGATGCGTTTAGTGATTACCAGCCAAGAAATACCGCATGCCTGTGAGGTTGAGCTTCTTATTCTGTCACACCACTTCTACAAGTTATCAGCTTGCCTTGATGGAGTTGATGTTCTTGTAGCCCTTGCAGCAACCAGGGTAGAAGCTTATGTCTCAGAGGGCGATTTTCCTTGTTTGGCTCGCCTGATAACTGGAGTAGGAAACTTCCATGCCCTCAATTTCATTCTTGGAATTCTTATAGAAAACGGTCAGTTGGATCTTCTCCTTCAGAAGTTTTCAGCTGCTGCAGACACAAATACGGGCACTGCTGAGGCTGTAAGAGGATTCCGCATGGCTGTTCTCACAACACTGAAGCAATTTAACCCAAATGATCTTGATGCATTTGCTATGGTTTATAATCACTTTGACATGAAGCATGAAACAGCTTCTCTTCTCGAGTCACGAGCTGAACAATCATCTCAGCAGTGGTTCCTCCGTTATGACAAGGACCAGAATGAAGACCTCCTTGATTCAATGCGCTACTTTATTGAAGCTGCTGCGGTTCACTCCTCCATTGATGCTGGCAATAAAACACATGCTGCTTGTGCTCGCGCATCCCTTGTCTCACTTCAAATACGGATGCCAGATTTCCAGTGGCTCAATCTATCTGAAACCAATGCACGACGAGCCCTTGTTGAGCAATCCCGTTTCCAAGAGGCACTAATTGTTGCCGAAGCCTATGATCTTAACCAGCCGAGTGAGTGGGCCCTGGTGCTTTGGAATCAGATGCTCAAACCAGAGCTTACTGAGCAGTTCGTGGCTGAATTTGTGGCCGTGCTTCCACTCCACCCTTCAATGCTTGCTGATCTTGCAAGATTTTACAGGGCTGAGGTGGCAGCCAGAGGGGACCAATCTCAGTTCTCAGTTTGGTTGACAGGTGGAGGGCTACCGGCAGAGTGGGCAAAGTATTTGTGGAGGTCATTTAGATGTTTGTTGAAGAGGACTAGGGATTTGAGGTTGCGGTTGCAACTGGCCACTGTGGCCACTGGTTTTAGTGATGTAATCGATGCATGCACAAAGGCACTAGATAGGGTTCCTGACAATGCCGGGCCACTTGTGCTGAGGAAAGGGCATGGAGGGGCGTATCTCCCTCTGATGTGA
>HUANGJINYA41480
ATGGCAATCAATCTCAATGTGCTTTGTTCGCTCATGGAAGTCAGTGTTATGGGCAATCTGAATAGCATTACGGTTGTCACAATAAAGAGAGATTGGATAAGACTGAAGGACACCCAAATCAAACAAGAGACAACGAAGCCAAACAATTTTAGTAGTGGCATGAGCCATAGCACGGTACTTAGCCTCAGCAGTGGAACGTGCAACAACTGTCTGTTTCTTGCTCTTCCAAGAAATCAAGAAATCACCAAGAACTATGTAAAAGCCAGAAGTGGACTTGCAATTAGTGACATTACCAGCACAATCAGAATCACCATAAGCTACCAAGTCCAAAAAGGAAGTAGAAGACAAAGTAAATCCTAA
>HUANGJINYA41481
ATGGACTTGGTTCCTTTTCCTATCTCAAGGAAGGGAAGCGCCCATATTAAAAAGTCCAATGCCAAATACAAATCGGTCGTTGATGTGCATAAATGGAAAGTGTTGTTTGAGGTAGGAGATCTTGTGTGGATTGTGTTAAGCAAAGAAAGGTATCCTCATGATGCTTACACCAAGTTAAGTGATAGGAAGGTGGGTCCTTGTGAAGTGTTGCACCAAGTCAACGACAATGCTTCTCAAGTCAAATTGCCGCCTTATTTGGGAATCTTTAACACCTTTAATGTGCAACACCTTGTGCACTCCTGTCATTGTAGATTAGTTTCTTTTGTGGAATTTATTTGTATTGTACTTTCTAGTTTTTTGTTTTACTTCTAG
>HUANGJINYA41482
ATGGATGTGAAGAATGCTTTTCTTAATGATCATCTCGCTAAGGAGGTTTACATGCGTCCTCCTGCTAGCCTTCACCATTCCTCTGGACAAGTTTGTCGTCTTCGACATACTCTATATGGTCTGAAGCAATCTCTTTGTGCTTGGTATGATCACTTTCAGACTGCTGATACTGAGCTTGGGTTTCATCCTTCTACCCAGGACTCTGCTTTGTTTCTCCTCCACACCTCTGCTGGTTTTGTTGCCTTATTACTGTATGTAGATGATATGATTATTACTGACTCTGATTCTTTTGCCATTTCTGAGGGTCAAGTAGCATCTCTTTCGCACCTTCGAAATAAAGGACTTGGGCCTATTGAGGTACTTTCTTGGTATTTAGGTGGTTTCTTCTCCCAAAGGCTACTTTCTGTCACAGGCCAAATATGCTAA
>HUANGJINYA41483
CACACACACACACACACACACACACACACACACACCTTACCCACATTCGAAGGAACGAGAATTACAGCACTGCTCTGCTCGACTCTGCTCCGCTTAGTTTTTTTTTGGATGGGTCCTCTTACATTAGCAGTGGACTCGAAAAGCTCTTGTATTTTCTCATCAGATGCGTCCAATGGGAAAGCACGGAATTTACAGTTGGAAACAAAAAGGTTTTTTGCGTCAGTCAGCACAGGAGAAGACAAGCCATTTGATTTTTTACGAATTTTTTTTGAGGGTGTTATAGCAGGAGGGACAGCTGGAGTTGTTGTTGAAACAGCTCTATACCCAATTGATACAATAAAGACGCGACTTCAGGCAGCTCGTGGTGGGGGAGAAATAATTTTGAAGGGGCTTTATTCTGGACTGGCTGGAAATCTTGTTGGAGTTCTACCGGCTTCTGCAATGTTTGTTGGTGTTTATGAACCAACAAAGCAAAAATTGTTGAAGATTTTCCCTGACAATCTTAGTGTTGTAGCTCATTTGACTGCAGGTGCCATTGGAGGGCTTGCTGCTTCTCTCATCCGTGTTCCAACTGAGGTTGTTAAGCAAAGGATGCAGACCAGCCAATTTGCTTCGGCTCCAAATGCTGTTCGTGCTATTGTTTCAAGGGAGGGTTTCAAAGGTCTCTATGCGGGTTATGGATCATTTCTACTGCGTGATTTGCCATTTGACGCGATCCAGTTCTGCATATATGAGCAGCTTCGGATAGGTTATAAGCTGGCGGCAAATAGAGATCTGAATGATCCTGAGAATGCTGTCATTGGTGCTTTCGCTGGTGCATTAACAGGGGCTATAACTACACCCCTTGATGTGATTAAGACTAGGTTAATGGTTCAGGGATCTGCAAACCAGTACAAAGGGATCTTTGATTGTGTTGAAACTATCGTCAGGGAAGAAGGACCTCCTGCTCTGTTGAAGGGCATTGGGCCAAGAGTATTGTGGATAGGCATTGGCGGTTCAATATTCTTTGGTGTTCTTGAAAGTACAAAGCGATTTCTTGCCCAAAGGCGTCCAGTTCATCATGCGGACTCCTCAAAGAAGGATTAA
>HUANGJINYA41484
ATGAGGAAGAAGGTGGACGAACGCATCCGAACTCTCATCGAAAACGGCGTCAAAACCAGACACCGCTCCATGTTCTTCATTATCGGCGACAAATCTCGTGATCAGATTGTGAATCTTCACTACATGCTTACTAAAGCTGTTGTCAAGTCAAGGCCAAGTGTTCTATGGTGCTACAAGGACAAACTTGAACTTAGCAGTCACAAGAAAAAACGTGCGAAACAAGTCAAAAAGTTAATGCAGAGGGGACTATTAGATCCTGAGAAGGTTGATCCTTTTTCACTTTTTGTTGAAACTGGAGGAATTACATACTGCCTGTACAAAGATTCAGAAAGAGTTCTCGGAAATACTTTTGGCATGTGTATACTACAGGATTTTGAGGCTTTGACACCAAATCTCCTTGCAAGAACGATTGAAACAGTGGAGGGGGGTGGATTAATTATACTGCTACTTCGTTCTTTATCCTCACTCACAAGTCTGTGCACCATGGTTATGGATGTTCATGAGAGGTTTCGTACAGAATCCCATTCTGAGGCTACTGGACGTTTTAATGAACGTTTCTTACTGTCGATTGCTTCATGTAAAGCATGTGTAGTTATGGATGATGAACTGAATATTCTACCGATTTCTTCTCATATGAAGTCAATTAAACCATTTTCAGTCAATGAGGACTCTGAGGGTCTCTCAGAAGCGGAGCGTGATCTGAAGAATCTGAAAGAGCAACTAAATGATGATTTTCCTGTTGGTCCTTTAATTAGAAAGTGTTGCACATTGGACCAGGGAAAAGCTGTCATTACATTTCTTGATGCAATTTTGGATAAGACACTTCGTAGCACAGTTGCTTTGCTTGCTAGTCGTGGCCGTGGCAAGTCAGCTGCACTAGGTCTAGCAATTTCTGGAGCTATTGCTGCAGGGTATTCAAATATCTTTGTAACTGCACCCAGCCCCGAGAACTTGAAAACTTTGTTCGAGTTTGTATGCAAGGGATTTAATGCACTTGAATATAAGGAACACTTAGACTACGATGTGGTGAAAAGTACCAATCCAGAGTTCAAGAAGTCAACTGTGCGAATCAATATTTATAAGCAACACAGACAAACAATTCAGTATATACAGCCTCATGAACATGAAAAACTGTCCCAAGTTGAACTTTTGGTTGTTGATGAAGCAGCAGCCATTCCATTGCCAGTTGTGAAGTCCTTGCTTGGCCCGTATCTGGTCTTCCTTTCATCTACTGTTAATGGCTATGAAGGTACTGGTCGGTCTTTATCATTAAAACTTTTGCAGCAATTGGAGGAGCAGAGTCAGATGTCAACCAAAAGTGTGGAGGGCTCCCTCTCTGGTCGCCTTTTCAAGAAGATAGAATTGAGTGAATCTATCAGATATGCATCTGGAGATCCAATTGAATCCTGGCTTCATTCTTTGCTTTGTTTGGATGTTACAAATTTCATTCCTAATATCAACAGGTTACCTTCACCTAGTGAGTGTGATCTCTACTATGTTAATCGGGATACACTTTTCTCCTATCACAAAGATAGCGAGTTATTTTTGCAGCGTATGATGGCCCTGTATGTTGCTTCGCACTACAAAAATTCTCCAAATGATCTACAATTAATGGCGGATGCTCCAGCGCATCACTTATTTGTGTTACTTGGTCCTGTTGATGAGTCCAAAAATCACCTCCCTGATATTCTCTGTGTCATCCAGGTCTGCCTTGAAGGGCAGATTTCTCGTAGATCTGCCATGAAAAGTTTGAGTGATGGTCATCAGCCCTTTGGAGACCAAATACCATGGAAATTCTGTGAACAGTTTCAGGATACAGTTTTTCCAACTCTTTCTGGTGCTCGCATTGTGCGCATTGCTACTCATCCAAGTGCAATGAGGCTTGGATATGGTTCAACTGCAGTGGAACTTTTGACAAGGTACTTTGAAGGACAGTTGACTCCTATTTCTGAAGTAGATGTTGAAAATGCTTCTGAGTCTCCAAATGTTAGAGTTACAGAGGCAGCAGAAAAGGTTTCCTTGTTAGAAGAAAATATTAAACCAAGGACAGACCTTCCACCTCTGCTTGTTCATCTTCACGAACAGCAGTCTGAAAAGCTTCATTACATTGGTGTCTCATTCGGGCTTACCCAGGACCTTTTCCGTTTTTGGAGGAAACTCAAATTTGCTCCATTCTACATTAGCCAGATTCCAAATGCTGTGACCGGTGAGCATACATGCATGGTTCTAAAACCATTGAACAATGACGATGTTGAATCCAGTGGTTTAGACCAATGGGGCTTCTTTGGTCCTTTTTACCAGGATTTCAGGCAGAGATTTATTGGACTATTGCAATATTCTTTCCGTGATATGGAGTACAAGCTTGCCATGAGTGTCTTGGATCCAAAGATCAACTTTGCAGAGCTGGAGCCTGCATTGTCCACCACTTCAAATGGATTGTTGAAGTCGCTTAATGAAATTATGACACCTCATGACATGAAACGACTTGAAGCTTACACAAACAATCTTGCTGATTTTCGTTTGATTTTGGATCTCGTAGCAAACCTTTCACTTCAATATTTTCGGGAGAAAATTCCGGTCACACTGTCATATACCCAGGCGTCTGTCTTACTCTGCATTGGTTTGCAGCATCATCATGACATCTCTTACATTGAGGGAGCGATGAAGTTGGAAAGGCAGCAGATATTGTCACTGTTCATTAAAGTTATGAAGAAGTTCTATAAATACCTATATGATATTGCAGCCAAGGAGATTGATTCAGTCCAATCTCGACTGAGAGAAATTGTGATGGAACCTCATGCTGTTTCTGTGGATGAGGATCTCAATGAAGCAGCACAGCAAGTTGAGGAGGGGATGAAAGCCAAGATGGATGGTATGTTAAACCCAGAGTTACTCCAACAGTATGCCATTGCGGACAGAGAAGCTGATTTTGAGAAGGCACTGCAAAATGGTGGTGGGAAGATAGCCTCGGGTGGTCTGATTAGTGTGAAATCCAGTAAAAAAAAGGCGGAAAAGCATGGGAAACAGAAAGAGGGCCATAATAGTGGGAAGAAAAGAGACAAGGAAGATGGTGGTAGTTCCAAATCAAATAAGAAGAGGAAATCATAA
>HUANGJINYA41485
ATGACTTTTGCTAGATTTTCTGAAGGTCATGAATTTGAGAAACCAAACGATGGCCAAGCTTTAAACCTTATGAATTCATGTGCAGTGGCAGTGCTTGAAGAGTTTCAGGATATAGTCTTTTCATATGGTGTTAGTGATGAGTACAGCTTTGTTTTGAAGAAGGATTCTCAATTCTATCAGAGGCATGCCAGTGGCATTGTGTCTGTCATTGTATCATTTTTCTCTTCCATGTATGTAATGAAGTGGAAAGATTTCTTCCCTCAAAAAGAGTTGAAGTACCATCCATATTTTGATGGACGAGCGGTATGCTATCCATCAACAGTGATACTTCAAGATTATCTAGCATGGAGACAAGTTGATTGCCACATTAACAATCAGTACAATACTTGTTTCTGGATGCTTGTCAAGTCCGGCAAAAGCAAAAGGGAAGCTCAGGACTCCTTAAAGGATACTCAAGCGCAAGAGAAAAATAATTTGCTTGTCCAGCAATTTGGTATTGACTACCAAAAATTACCAGTCATGTTCCGTCAAGGATCATCTGTTTTCTGGGACAAG
>HUANGJINYA41486
ATGTGGACTTACTGCCTCAATCACCTTTGCAGTGGCATTGTGTCTGTCATTGTATCATTTTTCTCTTCCATGTATGTAATGAAGTGGAAAGATTTCTTCCCTCAAAAAGAGTTGAAGTACCATCCATATTTTGATGGACGAGCGGTATGCTATCCATCAACAGTGATACTTCAAGATTATCTAGCATGGAGACAAGTTGATTGCCACATTAACAATCAGTACAATACTTGTTTCTGGATGCTTGTCAAGTCCGGCAAAAGCAAAAGGGAAGCTCAGGACTCCTTAAAGGATACTCAAGCGCAAGAGAAAAATAATTTGCTTGTCCAGCAATTTGGTATTGACTACCAAAAATTACCAGTCATGTTCCGTCAAGGATCATCTGTTTTCTGGGACAAGGGAGATGAGGCTGTGACGTACAATAATGGTCCTTGCGTGAAATTGCAGAAAAAAGTTGTTGTGGAACACTGTAATATAATTGAGCAGAGCTTTTGGAATGCACATCCATGCATCCTTGATGAAAAGCAGTAG
>HUANGJINYA41487
ATGGCAAACAGCAAATACGAGTACGTGAAATCATTCGAAGAAGAAGACCAAGTTATGCTGCCTAATTTGATCCTTGTTCTAATCGACGGCCGCGATTTTCGCAGATTTTCTGATATTCATGACTTTGAGAAACCAAATGATGAGAAAGCTTTGAATTTGATGAACTCTTGTGCAATTGCTGTTTTAGAGGAGTTTCCAGATGTAGTCTTCTCATATGGATTCAATGATGAGTACAGCTTTGTTTTCAAAAAGGAGACCAAGTTTTACCAAAGGCGTGCAAGCAAAATACTATCCCTTGTTGTTTCTTTCTTCACATCTACATATGTCACAAAATGGAAAGAATATTTTCCTCATACGGAGTTAAGGTTTCCCCCTTCATTTCAATCTCGGGTTATAGTCTGTGCATCAATGGAGGTTCTACAAGCATGTCTTGCATGGAGACAAAATGACTGTCATGTCAAAAACCTGTACAATACTTGTCTTTGGATGCTGATTAAAAATGGAGATACTGAAAGGGAAGCACGAAAAATTTTGGAGGACCAGTTTCCTCATAAACAACATAAACATGAGCTACTTTTCCAACGGTTTGGTATCAACTACAAAAAACTTCCTAACATGTTCCGTCAAGGATCATGTGTTCTCAAGACAGAGATGGAAGATATTGTTAAGTACAATGATGATGGCACTCCTATTAAAAGACTGCGGAGGAAGGTGATAGTCGTCCATTCAGAAAGTATAGCCTCAAGAAGCTTTTGGAATGGGCACTCGTATCTACTGAAAGATGTGGGTAGTTTTGAAGATGACATTAACAAAATTAAACCTGAGTATATCAAGGCTTTCCAATTTGAACACAAGTTGATGCCTTCTACTTGGATTGTAGTTAGAATTGATGGTTGTCACTTTCACAGATTTTCTGAAGGTCATGAATTTGAGAAACCAAACGATGGCCAAGCTTTAAACCTTATGAATTCATGTGCAGTGGCAGTGCTTGAAGAGTTTCAGGATATAGTCTTTTCATATGGTGTTAGTGATGAG
>HUANGJINYA41488
ATGGCAAACAGCAAATACGAGTACGTGAAATCATTCGAAATAGAAGACCATGTTATGCTGCCTAATTTGATCCTTGTTCTAATCGACGGCCGCGATTTTCGCAGATTTTCTGATATTCATGACTTTGAGAAACCAAATGATGAGAAAGCTTTGAATTTGATGAACTCTTGTGCAATTGCTGTTTTAGAGGAGTTTCCAGATGTAGTCTTCTCATATGGATTCAATGATGAGTACAGCTTTGTTTTCAAAAAGGAGACCAAGTTTTACCAAAGGCGTGCAAGCAAAATACTATCCCTTGTTGTTTCTTTCTTCACATCTACATATGTCACAAAATGGAAAGAATATTTTCCTCATACGGAGTTAAGGTTTCCCCCTTCATTTCAATCTCGGGTTATAGTCTGTGCATCAATGGAGGTTCTACAAGCATGTCTTGCATGGAGACAAAATGACTGTAAGCTGTTGCCAGTGGAACAAAGCCACTTGATAAACTGCTCTTGA
>HUANGJINYA41489
GTTCTTATGCATCCCCTATTATGTAGGTTCGACTCTCAGGGCTGCCACTCTTTGCAAATGAAACCAGAAGTTAGGTTTATATGCAGTCCACCTCTTCCAGCACTAAATAGTGACCTTTTTCCCTTACTTTTTCAGTGTAAATTGATTCAGTACAACTATTTAGCTACCATTTTAACTGGTGAAGATGTTGAAGCAACTCAAACAGTGGAATTGCTAGACCAACATGAAACAGTTTATTTGTCAACTAAACCATATTCATTTGTTAGCTATATTATGTACATGCCAATATTTTCTTACACCAAACATGAAACACCCCCTAATGTAATTGAAACATACACATGTATAGTGTAA
>HUANGJINYA41490
ATGGATGGGTCACAGAAAACCAACCAAAGAAGTATGAAAGTGGATTGTATTGTGTGTGTGAAAAGAGGTAATAGGAAAAAAAAAAAATCAAACAGATTGAAAAACCTCATAATTAAGCAGAGAAAAAACTTCTTAATCACCACAAATTTTTTCCACTGGTTTTGGGAGGTTCCACTATCGTGGGTTTTGTTAGGATTTTGGGAGAGAGGCTTTTTGGGGTGTGCATTTGAACAAGTGGAATGTTTTTATAAGGATAATTTTAGTACTATTTGGGGGGAGAAAATAAATAATTTTAAAACCCTTGAAATTTAT
>HUANGJINYA41491
GTAAATAAGAGAAAAGGAAAAAAGAACCCAAAGAAGGAAAAGGGGGAGAAATTGGTCCCTGATGAGCAGTTAGAGCAAGATCCTCTTGTCCCAGTTACATTGGAGGAATTTCTACCTTCAAAATTTCAATCTGTGGAGTTGCAGACATACTTTGATAAAAGAAGGAAGGAAAAGTTTACTTTGGCCCCTTGCCTAACCATCATTGTTTTGAGTGATAGCGAGGAAGATGAGGGTGAAATTGGTTCAAAAGTTAGGGAAGGGGATTGCATTACATCTCCTATCTGTATACCTGACTCACCAGAGTATACACCAACTTCTCCAGAATACACACCAGCCTCTCCAGAATATACACCAGCTTCTCCAGAGTATACACCAGAAGCCTTTTCTCCAGAGTATTCGCCAGTACCACCAATGTACTATCAAAGCACTCCAGAATATGTAAGGGGAACAGAACAAAGAGACACCGGGTGTAGGTCCGACTCTGAGCTTGTAAAAAAGGCGAAAAAACGACTACATTTCAAGGATGATGAGGTGAATGGCAGGTGTATGTCGGAT
>HUANGJINYA41492
GGTTATAAAAAGGTTCATGGAGAGGAGAATTTCTGTTGGAAGGTAAATAAAAGAGAGCAGATTAAACTGTTACAAAAAAAAAAGGGTCTTTGGGCTAGTAAAAAAAATCTGCTTGAAAGGCAGCAGGTTATACACAAGGTTCATATGGGTTATAAAAAGGTTCATGGAGAGGAGAATTTCTGTTGGAAGGTAAATAAAAGAGAGCAGATTAAACTGTTACAAAAAAAAAAGGGTCTTTGGGCTAGTAAAAAAAATCTGCTTGAAAGGCAGCAGGTTATACACAAGGTTCATATGGGTTATAAAAAGGTTCAT
>HUANGJINYA41493
AGGGTTCTTAATAAAGTGGCCGACGGTTTGCGTAGGCGAACGACTCTTTTAATTGAAATGAAGAACGAAGTTGTGGGTTTTGATGAGTTTCGTACATTCTATGCAAGTGACCCTTACTTCTCTAAGATTTTTGATGCTTTGCAAAAAAGGAATAGGGCTACTTATCCAAGCTACATGATTAGAGATGGCTTCCTCTGCTACGGCCTTAAGTTGTATGTGCCTAGTTGTTCCTTGAGGATGCATTTGTTGATTGAGCATCACAAATTGGGATATTTCGGCAAGGATAAGATGCTTGGGTTACTTAAAGATACTTTCTATTGGCCGGGCATGACCAAGGATGTGGGCACCCATGTGAAGTGGTGTCAAATTTGTCAAAAAAGCAAAGGGACTGCAACTAATGTAGGATTATATATTTCTTTACTGATGCTGGATGGTCCTTGGCAATGCATTAGAATAGACTTTGTGTTGGGTTTACTTCTTACACAAAGGAGGAGTGATTCTATTATGGTGAAGGTGGCAGACTGTTTCTCCAATATGGCACATTTTATACCTTGCAAGAAGTCCATGGATGCTACAAATATTGCTAACCTCTTCTTCAAGGAAGTCTATAAGTTGCATGGAGTGCCTGTGAGAATATTATGTTAA
>HUANGJINYA41494
ATGGTGAAGGTGGTGGCTTCTAAGTATGGGGTGGGAAGGGGGGATTGGGTCTCGAGGGCCATGTTCTATACTTATGGTTGTGTGTTATGGAAAGGGACATGGTTGGAGAGGGTGGAGTTTTGGAAGTGGGTAGGATTCAAGGTGGGGGATGGGATGAGGGTGAGGTTTTGGAAGGATATGTGGTGTGGAGGGATTTTGCTGGAGACCCGCTTTCCTTTGATTTTTAATATTGCGATTGATCGGGAGGCTACGGTGGCTTCTTATTTGGGAGGTAAGGGTGTGGTAGTTGGGGATATTCAGTTACGGCAGGAGGTGTAA
>HUANGJINYA41495
GGGGCGTTGAGTAGATTGCTAGATAAAGCAGTGCGCGAAAGTCCATTGGAAGGTTTTGTTGTGAGATTGTTGTCTAGGGCTACTATTGGTGTATCTCATTTGTTGTACGAGAATGATGCTTTGATTTTCTACGGTGTTGAAGCGGAGCAAGTAGGACATTTGAGATGTGTTTTGCTTTGCTTTGAGGCGGTGTCAGGCCTCCAGATCAACTTGCGGAAGTCAAAGCTTATTCCCGTTGAGGAGATCGATAGGTTGCCTATTCTAGCGGCGGTCTTGGGCTGCAAGGTCTCAGATATGCCGGTGTCCTATTTAGGTTTGTTGTTCAAGGCTTCATTCAAGGCGAATGGGGTGTGGGATGGAGTGTGTTCAATGTCGTTTGGCGAGATGGAAGCAACAATATCTTTCGAAAGGAGGAAGGTTGACAATGATTAA
>HUANGJINYA41496
GGAAATACAGTAAAAAGCCAGGCGTTACTTCTACGGCAGTTCGTTCTTTCTTTGGAAGGATGGGCAGCGGATTGGTACTTCAGCCTGCCACCTAATTCAATCAAAGATTGGGACACCATGGCTGATCGATTTTATAGGACATTTTATAAACCATGGCCAATAGAAATTGAGATGTCAGAACATTTGGATGACGAAGGTACATCTTCTCAAACATATGATTTCATAGAAGGGACAATTGAGGAGAAGATTGAAACTGCCCTTGACCTTCGAGAGATGGGCACTTATCGCCCAAGGGATTTGTTCCCTTTATGGGTAGAGCAAACACCATTTCCTGAAGGATACGAACTTCCAAATTTTGTCCTATATGAGGGTTATGGAGATCCTCAAAAACATATTAGGCGTTTTTTGAAACAGTCTGGGGAAACAGCTCAAAATGAAGCACTTTGCCTAAAACAATTCCCCCTTTCCTTAGAAGGGATCGCCTTTGACTGGTATTGCTCCCTCGATGGAGTCGTGGTGCCTAGT
>HUANGJINYA41497
ATGGCTTCTTCTTCTTCTTCTTCTTCTTCTTTCTTCCCAGATGTATGGACATGGATTCAGAACCTCCCAGCAATCACTCAATGGAGAAAAGATTCCATGTCCATATGCATATGTTGTTTAAGCTCATCCCAACCATCTCTCAAACTCTCCATATCCAAAAACCCCCAATCTTCTTCCCTCTCCTTCTCAATTCTCGCAGATTACAACCTCCCAATCTCTCTCTGGACCTCAAAACCATTCAAACTCAACTCCAAATTCACAAACTCAATCGACGAAGAAACCATCTCTAATCTCTTCGGCAATTTCATCGAAGACGTCCTCAATTACTGCCCTAATAGAACCACATCGTTCCTCAGAATCCCCCAAATCGATTCATCGAACAACTTCAAAGACATCTTCAACGTCTCGTTTCTGACTCTAACTTTCCTGATTTGCATCTACGAAGCTCCCGCAGATCTCCGGTCGGTAAGTCTTAACGTTCTGAAGAATCAACTCGCGTGTCCGCGATCGAGAGACACGACGAAGCTATTGGCCAGACTCGTGGGGTCGAGTTTGGAAGAGCAGTGGATGAGATCGGTAAATCTCGCGATCACGAATTGGATTGTGGAGCTTCAAGCCATGCTCAATCATAGCATCAAAACTCCATCGCCTCTGTTTTCGTACGGAGTTTCGAATGTTGGGTTGTGGAAAGTTCAACTGTATTGTCCTGTGATTGCCATGGATGTTGAGAAATCGACCAATCCTCCTCCTGATGAGCGATTGTGGTTCTCTTTGAACTATCACCAGCTTGAGGGGGTGATTCAATTGAATTACAAAGTGATTGTTCGAGAGAAGTGGGTTGACGTGATGGTGAACGTAGATAACATAAGGTGCGACATTATCCGACTTGTAACCGAGACTCTCATGACCGAGCGAGGAGCCGGAACATCCGAAAAACACTTCCCCTCACGAATCTCTCTACAGCTCACTCCCCAAACCAACGTTCTGACCGTATCAGTAACCAAGTCCTCAGACAACCCAACAAGGGAAATCGGCCTAGAAAAAACCCTCGAAGGCTCGTTCAATCCACCAAACTCACTGGGACTCAAGATTTCAGCTGTAGAAACCATGACAACTACCTTAAAGCCATGGAAATTTGAGCAATCCGTGTACGGTGACACAGCAAACCTAAACTGGTTTCTCCACGACAGTGTCGATGGAAGAGAAGTGTTTTCATCAAAGCCTTCGAAGATGGCATTGATACAGCCCAAGGCGTGGTTTAAGAACCGGTACTCAAGTGTGTACAGGCCTTTTACGAGGCAAGGAGGTGTGGTGTTTGCGAACGATGAGTATGGAGAGACTGTGGGGTGGAAGGTGGAGAGGAGTGAGTTGGGGAAGGTGATGGAGTGGGAAATGAGAGGGTGGATTTGGTTAACTTATTGGCCTAATAAGCATAGGAGTTTTTATAGTGAAACTAGGAGGTTGGAGTTTAGAGAAATTCTTCAACTTACACTTTCTTAG
>HUANGJINYA41498
ATGGTGGACCGTGTAGCCTACCTATTTGATTCGTTCCCATCCAACCGACTGAACAAAAGGAAGCTGAACAAAAGGAAGCTAAATGCGGCAAAAATTTTGGTTCAAACTATGCACGACTTGCTGCAACTACACTTTGGAAATGATTATGTTACAGACGTGCGTAGTTTCCGCCTCCGCATGTTAGATGAGAGGCCAGTACAACAACTGGACGACACGTTTGACTGTGGGATGTTCGTCATCAAATTCATGCAGCAACCTGATTTAAGCCCCGGTCCACACAAGTTCGCTCCCTCTGTGCGTCATAAGTTGTTGGTTGACATCGTTATGGATGTCAATAATGCAAAGATCGCAGAGTACCGGGAGTGCCTTCATATGAGCAATGCCACAAGCTAG
>HUANGJINYA41499
CATTGTGGTAGGACACAACATGGCGTTTTCCTGCTAATGCTGTTGTACCTTGATTGTGTTGGTCTGAGCTCGACTACGACGCGGTCCACGCCTCGGCTTCATGATTGGGGTGATACCCAAATACGGGAGACGCTGCGACGCATCAGAAGGAAGCAAAATTTCCCAACAATTGCGGTGGAGTTTGATTACAGTAACGCCGATGATGCTGACATGGATGCATGCCATGTCGAGAACCAACAAACAAGACAGTACAATGAAGTCCGTATGAGCAATTTGGAGTCCGACATTCGCGAACTGAAGGAAATAATGAAGCAAGTTCTCCACAACCAAACAGATTTAATGGAGATGTTGCGACATTTCGAAGGCAAGCAAGTTGTTGGCAATGACAAG
>HUANGJINYA41500
TGTACACGTATAGATCAAGACTTGTGCGCATGGTTGGTACAGAACTTCGATCCTGACAGTAGTTCATTGAATGTTCATGGTTGTCAAGTCAGGCTCACGTGTAAGGCAGTTAATGTTTTATTAGGAATACGGTGTGAAGGCGATGACGTGCAGTTGGCTGGGTCATTAGAAGCATATCCCAATATCTACGATGAGGTTGGAGTTGTTAATGGAGTCATTCCTTTGAACAAGTTGAGACTTTATCTGACCGAGACTGCTGGTGCGGAGGACGAGTTTCGGCAGAAATTTGCGCTGTACGTGTTGGGGGCCATGTTGTGTCCTACCACAATGATCGGGTTGAAGCCATCGTTCATTCATGCCGTGAAGGACGTGAATCGTATGCGAGGTTGTAATTGGGCAAAGTTGACACTGCAATTCCTTCACAACGGTGTTCGCAAGTATAAAGGTCATCGTGGTGCAACTGGATGTGTTTTCCTGCTAATGCACGTTTGA
>HUANGJINYA41501
TTTTTCTCTCCTCCATCTCTCTCTCTCTTTCCTTCATCTGTTGAATTCGAAGCACCGGCCGAGAGAGACACACAGATCAACACCCCGCCATTGGCGTCAGAGGCTCCAATGCCCTCTTTCTCCGTTGTCCTCTGCGGCTGCCATAGACGGTGGCACCGCCAGTCATCGGCAACCACATCGTTCCCGCTTCCACTTCTCCTCCCTTCACCGTCGTCCTCTTCTTTGAGATTCATAATCTCGGCACCCGATTCGCCGCTGACCATAGCCAACGCGGTCAAGCTGCAGTTCGCAAAGTCGTCGGCAGCGACGGGGTTTCCGATCTCACAGATCTGTGCACGACGATCTGGATGGACGCGAAGGAATCTAACAAAATATGACTAG
>HUANGJINYA41502
AAAAAAAAAAAAAAAAAAAAAACAACACAAAATACACACAAACAACCACATTCACAGGTGGGCTTTTTCTTCTCTACTCTGCCGCCGGTCTCTTCTTCTTGCCTCCGTCTTGAGAGGCCCTTGACGGTGCTACCTCCGTGTTTCCCACTCCACTGGGCACGATCACTACTCCCTGCTCCTCCACTGCAGCATATGGCGGCCCTCCAAATCGGAACATCACGGTGGCCTTCCGCTTCAGCTCCTTATTTTCCGCCTTTAGCACACTTATCTCTGCTCGCGCATCCTTATACATGCGTTGAAGCAGAGCCAGTTGGG
>HUANGJINYA41503
CCAAACCTCAGACTCCACCTAATCTCACCTCATTGCAGACCAGCGTCACACGCCATCGCCGCCCCCGCCGCCGCCGCATCCTCACAGGTTATGGAGGTGATGATCTGTATACAGAGCTATGGAAAGCTTGTGCAGGTCCACTGGTTGACGTTCCAAGGAGCGGAGAGAGAGTTTTATTTTCCACAAGGTCACATGGAACAATTGGAGGCATCAACAAATCAGGAACTGAATGAGAAAATTCCACACTTTAATCTTCCCTCAAAGGTCCTTTATCGTGTTATTAACGTTCACCTTTGGGCTGAACAAGAAACTGATGAGGTTTATGCGCAAATTACTTTAGTGCCCGAACAAGATCAAACTGAACTAGAAAATCCTGATTCATGTTCTCTTGAACCTCCGAAGCCAACAGTTTACTCGTTCTACAAGGTTTTAACTGCATCTGATACAAGCCACATGGTGGGTTTTTCGTTCTTCGAAAGCACGCCAATGAATGCCTCCCGTTGCTGGATATGA
>HUANGJINYA41504
ATGGGAAAATCACTACCATCTACGGCCAGGCTCCAAGACTTCGCTAGAATCATCGCCTCAGACAAGCTCCAGCAGCGTCCCAAACGCATTAAGCCCGTTCCCAAAACCCGGGTTGATCCGAGGGGGGTCCGAGTTGAATCGGAACGCTTGAGGGTGAAGAAGATGGAGGAGAGCTCGAGAGAGGCGGCGAGGCGGCTAGAGCAGCCGAGCCGAGTGCCTCTGGCTGAGGTGGTTACCGACTGCGTGAAGCGGTGGTTTCAGGACACCCTCAAGGAGGCCAAAGCCGGTGACAGCGCTATGCAAGTCTTGGTGGGTCAGATGTATTTCAGTGGCTATGGTGTCCCTAGAGATGAACAGAAGGGACGTGCTTGGATGAGTAGAGCTTCGAGGAGTCGATCCTCAGTATGGAAAGTCAGTGACAAACATCCAGGTTACAATGCAAGTGACTCGGATTCAGATGAAATGAAGGGTGATGCCAAATAA
>HUANGJINYA41505
ATGGGAAATGCACTCAGGCTATTGTACGGACACTGCTGTAAGCCGGCCGCTGACGAATCCGATGCGCTCGGCCACCACGGCATCTCGGCCGCTACCGTCGGTGTCTCCGCCCTTGCCCACGATCTTTATCACTATGAAATCACTTCCCAGGTTCCTGAAGGACTCAGTAAGCAAGTAGTTTCTTCAAAGAAGGCTCAGGCTAACTGGTATAAGAAACTTTCTGAGGCATGGAGAGAATCAAAACCTCCACCAAGAACACCAGAAGAAGCTTCAAGGCTTATCATACAGATATTGAAGAGACATCAAAAGGCTGATGTTGAGGGTCTATTGACTTTCTATGGCCTCCCTCTTCCTCATACTCTTGTTGAACCCTCTGCTGGACCACCTACTTCACAGCCTGACGGACTCCAGTTTGAATTGCAGACTCTACCAGTGGATGCAAAATCTGTTGTGGATGGGGATGGCATCACAGTGTATGTGAGCACCATGGATCCAAGAGAATCATCTTCTGTTCCCATAGACGTGCAAATCGCAGCCGTTGAAAGATCAAAAGCACGTGCTGGGAAGAATTACGCCAAGGCAGATGCACTACGGAAGCAAATTGTCGATTCAGGATATAATGTTCTGAATATTCAGAGTCAGGAGATTCTTGCACGCAAGTATCGGATTCGACTAAGGGGAATAGATGCGCCGGAGAGTGCAATGCCATATGGAAAGGAGGCAAAGGAGGAACTGACCAAGCTTGTTCAGGGCAAGTGTCTGAGAGTTCTTGTCTTTGATCAAGATCAATATGGCCGGTCTGTAGGAGATGTTTATTGCAATGGTATCTTTATACAGGAATCAATGCTGAAGAAAGGATTGGCATGGCATTACAAAGCCTATGACCAGCGTCCAGAACTTGAGAAGTGGGAGAAAGAGGCTCGGACAAAGCGAGTAGGCTTGTGGGCTTCGTCA
>HUANGJINYA41506
ATGAAGGTGGAGGAGATTAGAGTTGAGCCAACCTTAGATGAGGAGAGAGAGGCAGTGGAGAATCTTAAGCTTTGTGATGGTGGACAGCGTGGCCTTTTTTCGTCCATGGAGAGTCCCCTATATAGCAAGGTCAAACTATGGGGACTAACTAAGCCACACACGGGGTCCCATGTTCAGGAACAGGTGGCTCAGCCTCCTTGGTTCATCAATATGGAGGTTTCTCAGCTTTGTTGTATCAAGAGGTGTCAGTGGATAGGTATGTCAAGTCTCAGGGGTCGTATTAGGAGAGCTGCAAAAGAGCTGTAG
>HUANGJINYA41507
ATGGCCACCAGTGCTCAAGGCTCCGACGAAGAAACAAGTTTCTTAGATGATTCACCAAAAGTTGAATGGCGGCCAAGTACCACTTTCGTCCATTGGAAGGGCTTCTGGCTTATGCCTGATCTTATAAAATCCATCATGATCATTGAAAATCAATTCAAGCCTCTCCCATCAGATATACTCCTAGCTTCGTACCCTAAAACTGGTACAACATGGCTAAAAGCTCTCTCTATCTCAATACTCAGCCACAACTCAAAGGCTTGGATATCGCCGGACGGCGATGCCCAAGCCGATCTATTGCAAGCCCACAACCCCCATGAACTCATTCCCTTCCTTGAAATGGAG
>HUANGJINYA41508
GAAAACTGGTCTCAAAATATCAACAAAGTTCCTTCTCCAAGGGTTTTCAGCACCCATCTCCCTTACTCAATCCTACCCGAGCATGTAAAGAACTCTGGATGTCGTGTCGTTTATATTTCTCGCAATCCAGCAGATACTTTTGTTTCTAGTTGGCACTTTTATTTCAAGAAGTTTGGTGCTTCAATCTCATTTGAAGAGGCTTTTGATGAATTCTGTAGGGGCGTTGTTCCGGGAGGTCCTTTCTTCGACCATGTGTTGGAGTATTGGAAAGAGAGAAAGAATAAGAATGTTTTCTTTGTTACCTATGAGGAGTTGAAGGAGAATCCAAAAGAGTCTGTTAGGAGTCTCGCTGAGTTCTTAGGATGCTCACTGATGAAATTGAACAAGTGGTGTGGAAAAGTAGTCATGAGAGACTGA
>HUANGJINYA41509
ATGGTAAAAGAAGCAAATTTTAAAATATTAGGAAATTTTGAAAGTACTTATATAATTCTTGTCCTTTTAAAAGACAAATTAAATAGTGAAGAGGCTATCACCAAATCCCCCAATAAATTTTCCCTCGTCTTTGTCATTGGGCTAAAGGGCCGGCCCGTCATAAAATTTGGAGCTAAAAGAATTCCAGGTCCAGACAGAAATGCTCATCAATGGACAAGACCTGAAAGCGTTGAGCGGTTGAATGATCTTCATCTTCACCACAGAGAAGAGAATCTGCACACCTCTCTGAAAAAGACTCCATTACAAAGGCATCTCTTTAATTATTTACTTTTTTTTATTCTTCAATTGGATTTGTATTTTCTTAAAAATTGTCATTTGGTTTCATCACACGGACACAGTCCTGTGATTATTCCATTACAAAGGTATCTCTTTAATCCTCAAACCCTAAGCCCTAATATTTTCTCTCTCCCTCTCTCTCTCTCTCTCCACCCGATCATCGCTGCCTCTCTCTAG
>HUANGJINYA41510
ATGGTAAAAGAAGCAAATTTTAAAATATTAGGAAATTTTGAAAGTACTTATATAATTCTTGTCCTTTTAAAAGACAAATTAAATAGTGAAGAGGCTATCACCAAATCCCCCAATAAATTTTCCCTCGTCTTTGTCATTGGGCTAAAGGGCCGGCCCGTCATAAAATTTGGAGCTAAAAGAATTCCAGGTCCAGACAGAAATGCTCATCAATGGACAAGACCTGAAAGCGTTGAGCGGTTGAATGATCTTCATCTTCACCACAGAGAAGAGAATCTGCACACCTCTCTGAAAAAGACTCCATTACAAAGCTCTCGCGCAGATCCCTCCATCTATATCTCCAGCGCCGAAACCACACGAACCCTAAGACGAAGCAAGCAGGTGAACAAGACGAAACTTGTGGTTACTGAAATCCATCACGCATCTTCAAGTCCAGGTATTTATTTTTCTGAAATCGTCTTTCTGATGATGAGAATTGCTTAA
>HUANGJINYA41511
ATGGTAAAAGAAGCAAATTTTAAAATATTAGGAAATTTTGAAAGTACTTATATAATTCTTGTCCTTTTAAAAGACAAATTAAATAGTGAAGAGGCTATCACCAAATCCCCCAATAAATTTTCCCTCGTCTTTGTCATTGGGCTAAAGGGCCGGCCCGTCATAAAATTTGGAGCTAAAAGAATTCCAGGTCCAGACAGAAATGCTCATCAATGGACAAGACCTGAAAGCGTTGAGCGGTTGAATGATCTTCATCTTCACCACAGAGAAGAGAATCTGCACACCTCTCTGAAAAAGACTCCATTACAAAGCTCTCGCGCAGATCCCTCCATCTATATCTCCAGCGCCGAAACCACACGAACCCTAAGACGAAGCAAGCAGGTGAACAAGACGAAACTTGTGGTTACTGAAATCCATCACGCATCTTCAAGTCCAGGGTTTCAACAGTTTGTTATATATCACTTTGAAGGTAAAGGCTGCCAAGATGGACAACATCGTAGATGCTTTAAATAA
>HUANGJINYA41512
ATGGGTTTTCCTGATATGATGAGAAAATTAGATCCTATGAATTCATGTTTGGATGCTTTGAATGGTGAGATTGGTGATTATTTTAGCAGAACACTACATTCCCCTGCTTATAGCAACACTTCAAATTCCTCTTTTGGGGAATTGGACCCTGGGTTAAGCCTTTCAAGCCCTGTCATTGTATCTAATACTCAAAAATCATCACTAATTGATTTGAAGTTGGGGAGGTTGGGTGATTGCAAAGAAGCCAAGAATAGTATATTTTCGAACGAAATATCAGTTTTATCTTCATCTGGATCTTCATTGAAATCAAAGAGAGCTCGTCTGGAGAATTTGTCTTCTCAGAATCCTGTTTGCCAAGTTCACGGGTGTAACAAGGACTTAAGCTCCTCAAAGAGTTACCACAAAAGGCATAAAGTTTGTGATATTCACTCAAAGACTGCTAGAGTTATTGTCAATAGCATTGAGCAAAGGTTTTGTCAACAGTGTAGCAGGTTTCATTTGCTGGCTGAATTTGATGATGGAAAACGCAGTTGTCGAAAACGCCTTGCAGGCCACAATGAGCGTCGAAGAAAGCCTCAATTGGATTTTGTCTCTGGTGCACGATTTCTGCGAACTCCTCTACCAAAAAGATCATCCTTTGTTTTTCCGGACATGCTTCCTGGAGGGTATTTTAGTTCAGAAGGAAACGCCCAAGGTAATCAAAGCAACCATATCAAAGTAGAATCGGAGCCAATTTACAGCCCCCAATTATCAATGCTGACCACCAACAGACAATCACATTCCAAACCTGTCTTCCATCTTCACAGCATGGGAAAACAAAACGCTTCGGAAAAAATTTCATCACAATTGGGCTACACTTTTCTCGAAACAGAATTATCCGGGATCTCAAACTCCAGCATTGCTCTCTCTCTTCTGTCAGACCAAACAAAAAATTTGTCAAGCAATTTGACAGGAATTCCCATGCTTAGCCCCTTGATCACACAGGGCACTAATGCTCATTGTGGAATCAATCCAAATTCTGAAGATTTTGTAGTTTCACCGAACGGGTTTCATTCTTCTGGGATGAATTCAATGGAACTTGACCGGCGAGGGCCTTCAGTGATCTTTGATGCCGGTATTGATATTGATTTTGAAGTCGAAGCAGGTGGGATTTTTCAAAGATCTGATTCTGTGAAGTCTAAAAGTTGTCTTTCTCATGAACATGGGCATGTTGATTTGATTCAGTTGGCGTCGCATTTTCAAAGAGTGGAGCAGCAGAGGAATTCTATGCAAGTCAAACAGGAAAACAGCGTCTTCTGTTCTTTCCCTACCATGTAG
>HUANGJINYA41513
GCCACCGTACCAGTTCTCTCTCTTGTTCTCTCTCTTGTTGACTCGTTGAGGTCGGGAAAGAGGGTGAGCAGCCCGCGGGAAGACGATGAAGCCATTTTCTGGGCAACAGAGTGTTACAGAATATCTCTCACAACAGAGTGTTACAGACTATCTCTCTCAGCAATCTCAGCAAAACGACCTCTCTTTCTCAGCAAAACGAAGAATTTTCAGAGGTTTCTCTCTGTTTTTCTGTCTCCGTTTCTGCCTCCTCCGCTTCGGTTTATAAAGACCATGACACAGAGGCAGCCACGCGCATCGCGCGCCTCTTCTCGCCGACAAACAGGCACGCCTTTTGATGCATTCGGGCACGCCTTTTGA
>HUANGJINYA41514
ATGACGGACTACGACGAAGGAAGATACGAGGGCAATGGAGAAGATCTCGACAACTATGGTGGCTCTTCCCCTCCACCCAGAGGTAGCAGCCATGGCGATTACAGTGATTCCAAGTCTCAGCACTCGCGAGACTGTGAAAGAGAGTCTTCAAAGAGCAGGGAGAAGGAAAGGGAGAAAGGGCGTGACAAGGATAGGGATAGTGGCAGGGACAGAGATAAAGATAGGGAAAGGGATAAGGAGAGGGATCGAGATAAATCTCGTGATCGTCATCACAGAGACCGAGACAGAGACAGAGACCGCTACAGGGAACGGAGCGAGAGGAGGGATAGGGGCAGAGATAGAGATGATGATGATTATCATCACCACACTCGGGACTATGAAAGGCGGAGAGATTATGACAGGGACAGAGAGGACAGGCATAAACATAGTCCTCGATCTCGCTCCAGGGGTAGATCGGAGCATAGATCAAGATCGCGATCTCGTTCACGTTCAAAAAGCAAAAGGATCAGTGGTTTCGACATGGCACCTCCTGCTTCTGCAATTTTAGCTGGTGCTGCGGCTGCAGCTGCTGCTGCTTCTGCTGCTGTTGCAGGTCAGATCCCTGGGAACGCCCCAGCTATCCCTGGAATGTTTCCTAACATGTTTCCATTAGCGTCGGGGCAGCAGTTTGGACCTCTTCCTGTTATGCCAGTCCAGGCAATGACTCAGCAGGCTACTAGACATGCTCGACGTGTGTACGTTGGTGGGCTTTCCCCCACTGCAAATGAACAGTCTGTGGCAACCTTTTTCAGCCATGTTATGTCTGCAATCGGCGGAAACACTGCTGGTCCAGGTGATGCTGTTGTCAATGTTTATATAAACCATGAGAAGAAGTTTGCTTTTGTGGAGATGAGATCTGTTGAGGAAGCCAGTAATGCCATGGCCTTGGATGGCATTATATTTGAGGGAGCACCAGTTAAGGTGAGGAGACCTAGTGATTACAACCCCTCACTAGCTGCTACACTTGGGCCGAGCCAGCCCAACCCGAATCTGAATCTTGCTGCTGTTGGGTTAACAATAGGATCTGCTGGCGGGCTTGAGGGTCCTGATCGCATTTTTGTGGGTGGCCTCCCATATTATTTCACAGAGGCACAAATCAGGGAGCTACTCGAGTCTTTTGGGCCCCTTCGAGGTTTTGATCTCGTGAAGGACAGAGAAACTGGAAACTCAAAAGGCTACGCCTTCTGTGTTTACCAGGATCTATCAGTTACAGATATTGCTTGTGCTGCTCTCAATGGAATTAAAATGGGTGATAAAACTCTTACTGTTAGGCGTGCTAACCAGGGTACTACCCAACCTAAACCGGAGCAAGAGAGTGTTCTGTTGCATGCGCAACAACAAATAGCGTTACAGAGACTTATGTTACAACCTGTTGCACTGGCCACCAAGGTTTTATGCTTGACACAAGTGGTTACTGCAGATGAACTCAAAGATGATGAAGACTATGAAGACATACTGGAAGATATGAGAATAGAATGTGGAAAATTCGGAACCTTAGTGAACATTATCATCCCCCGCCCGAATCCCAATGGTGAACCAACCCCGGGGGTTGGGAAGGTGTTCTTGGAATATGCTGATGTTGAGAGTGCCACTAGAGCTCGACAAGGGTTGAATGGTAGAAAATTTGGTGGGAATCAAGTTGTGGCTGTCTTTTATCCGGAGAACAAATTCTCAGAGGGGGAGTACGATGACTAA
>HUANGJINYA41515
ATGACGACTAGAATAGCTCCGGGCGTCGGAGCGAACCTGCTCGGCCAACACTCCGCCGAGAGGAACCAAGACGCCACCGCCTACGTCGGCAATCTCGATCCTCAGATAACTGAAGAGTTACTCTGGGAGTTGTTTGTTCAAGCGGGCCCTGTTGTAAATGTGTATGTTCCCAAAGATAGAGTCACCAATCTTCATCAAGGATATGGCTTTGTGGAATTCCGAAGCGAGGACGATGCAGATTATGCAATAAAAGTTCTGAATATGATTAAACTTTATGGGAAGCCAATAAGAGTGAATAAGGCTTCTCAAGATAAAAAGAGCTTGGATGTTGGAGCTAACCTTTTTGTGGGAAACCTCGATCCTGATGTGGATGAGAAACTTTTGTATGATACTTTCAGTGCATTTGGAGTCATTGTTACAAATCCCAAGATAATGAGAGATCCTGAGACAGGGAATTCCCGTGGTTTTGGTTTTATTAGCTATGATTCTTTCGATGCATCCGATGCAGCAATAGAGGCAATGAATGGCCAATATCTCTGCAACCGACAGATAACAGTATCCTATGCATACAAGAAAGACACGAAAGGGGAGCGTCATGGTACCCCAGCAGAGAGAGTGTTGGCTGCCAGCAATCCCGGTACCCAGAGAAGTAGGCCGCACACCTTGTTTGCAAGTGGGCCTCCTACGCTTCCGAATGCTCCTCAGGCCAACGGTACCATGGGCACTCCAATTCCTATGCGCCCATTTGCTAACGGCACTGTTCCTCCACCACCAATTACACCACTCCGGGCCCCCCCACAGGGTGGTGTTTTCCCACCCATGCCAATGCCTGGACCACCATCTTGGCAAGGGCAGCCACAGCAACCAGGTCAACATATGCCACCACCGCCTCTTCAGCAGTTTAGGCCACCACCGCCGAACATGCCACCACCACCTCCACAAGCAGCTCCGGCATTTGCGAGGCAACCTCCACCTCCAACTGGAATGGCAGCCCCTCCACCTGTTTGGCGACCTCCACCACCGCCACAGCAGCTGGCTGGGAGGCCCCATTTTATGCCACAGATGTCAATGCCACCACCTCCCCCTCTCAATGCTCCTCCACCACCGCCACCATCAAGTTGA
>HUANGJINYA41516
CTTACTGCTCCCTCTCTCTCTCTCTCTCAATATAAAAGTAAAACTGACAGTAGATTACTTGAATTTGTTTGGCAGAGGACACACTTTGGGCTGGGATTTCTAGAAACTACACAAACCCAGATGCACCAGAGTCACTGTTGGTGGTCAAGAAGCTCGTTGATGATGGCCAGTATGCCGAAGCTACTACTGAAGCGGTCAAGTTGTCAGACAGTCCTTCAACTGTATGCTACTTTATTTCCTTTTATTGTGGCAATTTTGGGATCATCAATTGAACCACGTGGATATTATATACAAAAATGTGCTATTATTGTATCATTTGTCCATAACTAA
>HUANGJINYA41517
ATGGCTACATCTTTGGATACAGGAGTGCCCTGGGTGATGTGCCAGCAAGCAGATGCACCCGATCCTATTATCAACACTTGCAATGGGTTTTATTGCGACCAATTCACCCCCAATTCTGCCAATAAACCAAAAATGTGGACTGAGAATTGGACTGGATGGTTTCTTTCGTTTGGCGGTGCTGTGCCATACAGACCTGTGGAAGACATTGCTTTTGCTGTAGCACGATTCTTCCAGCGAGGGGGAACCTTCCAAAATTATTATATGTACCATGGTGGGACTAACTTTGGCCGGACCACTGGTGGACCTTTCATTGCTACAAGTTATGATTATGATGCTCCAATTGATGAGTATGGACTTCTTAGACAACCTAAGTGGGGCCACCTAAAAGATGTGCATAAAGCCATAAAACTTTGTGAACCAGCAATGGTTGCCACTGGTCCAACAATTACTTCCCTTGGTCCAAATTTGGAGGCAGGTGTATATAAAACTGGGTCAGGTTTATGTGCTGCTTTTCTTGCCAATGTGGATACCCAATCTGATGCAACTGTGAATTTCAATGGCAATTCATATAATTTACCAGCATGGTCTGTGAGCATCTTACCCGACTGCAAAAATGTAGTGCTAAATACTGCAAAGATTAATTCTGTGGCTACAATTCCACAATTCACGCGTCAATCATTGAACGATAATGTTGGTGCTTCTAAAGCATTCCTGTCAGGCTGGAGTTGGTTTAATGAACCAGTTGGTATCTCAAGTAACAATGCATTTATGCAACTTGGGTTAGCAGAGCAAATAAATACTACAGCTGACAAAAGTGACTATCTTTGGTATTCAGTAAGCACTAACAGTCAAGATGGGTCCCAAACAGTTCTTCATGTGGAATCACTTGGCCATGTCCTTCATGCTTTTATTAACGGGAAACTTGCAGGGAGTGGCGAAGGGAACAGAGGCAATGCTAAGGTTGCCATTGAGGTTCCCATTACACTCGTCCCTGGAAAGAATAGAATCGATCTCTTGAGTTTGACAGTTGGACTTCAGAACTATGGAGCATTCTTTGACACATGGGGTGCTGGGGTTACTGGACCGGTGAAACTGAAAGGCCTAAATAATGGATCTACCATTGATCTATCCTCACGGAAGTGGACATATCAGACTGGACTGAAAGGCGAAGAATTAGGCCTCTCAGGTGGAGGTTCTTCAGTTTGGGTATCAAAACCCACTTTACCCAAGAACCAACCCTTGATTTGGTACAAGACAAATTTTGATGCGCCATCTGGCAATAATCCAATCGCACTAGACTTCACAGGGATGGGAAAGGGAGAGGCATGGGTGAACGGGCAAAGCATCGGGCGTTATTGGCCAACTAATAACGCTCCAAGCGGTGGTTGCACCAACTCCTGCAATTACAGAGGCCCTTACAATTCAAACAAATGCCTCAAGAATTGT
>HUANGJINYA41518
ATGGCGAAAGGTTTCAAGCGTCGGATCTCCCGAGTCATCTCATCCTTTCATTCCTGCTGCTCCAAAAACCCTTCCAACCTACCAGAAAATCCTGTCGCTTCATTCCTCCGACTCTCCCTAAACCCCATCCTGGTTGACTTCCCGCCGGCGACCCCACCCCCTTTCAAATCCCACCGCTCCTCCTTCAAGCGCCACGTGTCCTCCACCTTCACATCCGCCGGCTGTGGGTTCGGCACGCAGTACACCTCAGAAGACGGCCTCACCGAATCACCGGAATTCAAGTGGCAGAAAGAAGACAAGTGGCACGTCATCGCCAAGGTCCGCGACAACACGCCGCGTCACAAAATCTACAACTCCTCCGTCTCCGGCGATTCCGACAACGACCTCTTCCCTCCGCCGCACATGGCGGCAAAAAAGAAACGGCGGAGCAAAAAAAAGAAACTGACAACACAACACCGTATCAGTACTTCGTCGGCCAAGAGTGGACTGTTTAGCGACGAGAGACACGAAGAAGAAGAAGAGACCGAAACACTAGTATCATCTTCTAGAAGCTTCTCAACTGACTCGTCTCGCGAGACACCCATTTCACGAAATCACAAGAAGAAGTTGAAGAAAGCAAAACGCAGCGTTTCGCAAGGAGGGAAGATGTGGTGGCCGGAGATTGAGTCGCCGGCGAGGTTGTCGGTGTTGAAGAAGCTGATACCGTCGTGTGCGGTGGAGGGGAAAGTGAAGGAGAGCTTCGCGGTGGTAAAGAAATCGGAGGACCCATATGAGGATTTCAAGAGGTCGATGATGGAGATGATATTAGAGAAGCAGATGTTTGAGGAGAGAGATTTGGAGCAGCTGTTGCAGTGTTTTTTGTCGCTGAATTCGCGTCATCATCACAGGGTAATTGTCGAGGCTTTTGCTGATATTTGGGAGACATTGTTTTGTAGTTCTAGTAGAATTTCCACTCATCATCATCATGGAGTTTCTTTCAATGCTTTTTCAAGTTCTTGA
>HUANGJINYA41519
CCTAATCAGCTCCGAACCTCAGGTCTACCGTTTCCTCCCACAAAACCCTTGAACAATAGTGGACGATTACGAACCCTGATAATGTCTACTTCTCTTCTACTCCGCCAAGTTCGCCACCTCTCCACCGCCGCCGCCGCCGCCACCACCTCCTCCTCCTCCTCCGCTATCTCCATCTCCAAAGCCAAAGCGAAACTGAGATCGGAGTTGGACCCAGACAAAGCCCTAGAAATCTACTCCTCCGTCTCCAACCACTACACTTCCCCTGTCTCCTCTCGCTACGCCCAAGACCTCACCGTCAAGCGTCTCGCTAAGTCTCGCCGCTTTGCCGATATCGAAACCCTCCTGGAATCCCACAAAAATGATCCCAAAATCACCCAAGAACCCTACATCTCCACCCTCATCCGATCTTACGGCCTCGCCGGCATGTTCGATCACGCCCTCAAAACCTACAATCAAATGGATGATCTCGGAACTCCCAGGTCGGCAATCTCCTTCAATGCTCTTCTCTCGGCCTGTAACCAATCCAAGCTCTTCAATCAGGTCCCCAAACTGTTCAAAGAAATTCCTCAGAAATACGGGTTTTTGCCCGACAGAGTATCGTATGGTGTATTGGTTAAGTCGTATTGTGAGTCGGGTTCGCCTGAATTGGCGATTGAAACAATGAATGAAATGGAAGATAAAGGGATTGAAATTACCACTGTTACTTTTACGACAATCTTGGATGCTTTGTACAAGAAAGGGAATCGAGACGAGGCCGAGAGGATTTGGAATGAGATGCTGAAGAAAGGGTGTTTGCCTGATGTTGCAGTTTATAATGTTCGGTTAATGCATCATTCTCAAGGTGGTGAAGCAGAAAATGTGAAGGGATTGATCGAGGAAATGAGCAATCTTGGGCTAAAACCGGACACGATTAGCTACAATTATTTGATGACTTGTTATTGCAAGTGTGGGATGATGGATGAGGCTAAGAAGGTTTATCAAGGGTTGGAGGAAAATGGATGTTATCCAAATGCTGCAACTTTTAGGACTTTGATTTATCATATGTGCCGGAGTGAGGATTTTGAGGAGGGTTACGAGATGTTCAAGAAGAGCGTGAAGGTTCATAAGATTCCGGATTTTAACACGTTGAAGCATTTGGTGCATGGGTTGGTGAAGAAGTCAAAAATTGACGAGGCAAAAAGGATGTGTTGGACAGCAAAGAAGAAGTTCCCGGCTAACTTTTTGAATGCTTGGAGGAAACTCGAAGAGCAACTTGATCTGGCTGCAATTCCTTCTTCAGGGACCGGTGAAAAACGATAG
>HUANGJINYA41520
ATGGAGAAGCCTAGTGGAGAAAGCACGGGTATCAATACGTTTGCTTCTGCTTGTGCCGTAGTTGGTTCTATGATTGCCATCATATTTGGTTACGACACTGGTGTCATGAGCGGAGCCAATATTTTCATAAAAGAAGATCTAAAAATCAGCGATTCCCAAGTTGAAATTCTGGTCGGAATTCTAAACATGTGTGCTCTGGTGGGTGCCCTCTGCGCCGGAAGAACCTCGGATTACATCGGCCGCCGTTACACAATCGTCTTAGCCTCCATCATCTTTATGGTGGGCTCAATTCTAATGGGCTACGGCCCAAATTACGCAATTCTAATGCTGGGACGGTGCACCGCCGGAATCGGAGTAGGTTTCGCACTCATGATTTCACCCGTTTACTCGGCTGAGATTTCATCCAATTCGACTCGAGGCATCCTAGGTTCTCTAACGGAGATGGGCATCAGTATCGGCATCTTACTCGGTTACATCTCTAATTACGTCTTTGCTAGATTGACACTGAAAGTAGGCTGGAGAGTCATGCTTGGTATTGCAGCAATTCCATCTCTGGCCTTGGCTTTGGGTATTCTGAAGATGCCGGAGTCTCCGAGGTGGCTGATAATGCAAGGCCGTCTCCGAGACGGAAAGCAGATCTTGGATCAAGTCTGCAACACCAAAGAAGATGCCGAAGCTCGGTTCCGAGACATAAAAGTCGCTGCCGGGATCGACGAGAACTGTACCGACGACGTCGTCAAACGGCCCGCAATGAACCGAGGGGAAGGAGTCTGGAAAGAGTTGTTGCTCCGCCCAACGCCGCCTGTCCGGTGGATGCTCCTGGCGGCGATTGGAATTCACTTCTTCGAGCACGCCACCGGCATCGATGCGGTCATGCTGTACGGCCCGAGAATATTCAAGAAAGCCGGTATCACCAACAAGGACAAGCTATTGCTGGCCACAGTCGGAATTGGACTCACGAAAACTCTATGTATCCTGATCGCCATCTTGTTTATGGACAAAGTCGGAAGGAGACCCCTCTTGCTTACAAGCGTTGCGGGCATGATTGTGGCCTTGAGTGGACTAGGATTTGGTTTGACAATGGTCCACCACCACACCAATGGGAAGCTCGTTTGGGCACTAGCCTTTAGCATGGCCGCCACTTATACCTACGTGGCTTTCTTCAATATCGGGCTTGCTCCGGTGACATGGGTGTATAGCTCGGAGATATTTCCATCGAAATTGAGGGCTCAGGGGCATGCTATTGGTGTGGCGGTGAATAGGTTGATGAACGCCACCATTAGTATGAGCTTTTTATCGGTCTCCAAAGGCATGACAACTGGAGGTGCCTTCTTTATGTTTGCTGGTATGTCTGTGTTGGCGTGGTTCTTCTTCTATTTCTTCTTGCCGGAGACAAAAGGAAGAACTTTGGAAGAGATGGAAGCCATCTTTAGCAAGAGGAGTACTACGTCGCCTAGTGATGGAGCTGGCAATGGCATAGAAATTCAGGCGGGGAAAGGACCCAATATTCACGTCAGTCAAAAAGCTTAA
>HUANGJINYA41521
ATGATTCTTGGAATGTCTACAATTCCCCGCTACTGCTCACGCTTTGTGCAACTAAGGTGCTCTATTAATTCTGACATTCATCAGAAATCTGGATTTAGCTTGTTTATTTGCTTTGGAATGCTAGTGTATATGTGGAAAGGAGACAGCCAAATAATGCCTGTTGGTCCTGACTATAGGGTTCTAGGCGGGGGGCAGAGTTGGTCCAGATGCAAACCCGGTTTAATTTGTGCGAGGAGTTGCATGAACTTGAACAAGTGTTTGACACAAGTCCTTGCCTGCCTTGGGCTTGGCACTAGTGGTGTGTTCAACTATTTGTATCATCTATGA
>HUANGJINYA41522
ATGGACGAGATCTGGGAAAGGGCGGTGGAGACAGCGCTCGACGGCCAAACAGACCTCGCTTCGGTTAGAACCCTAACCCTAGACGGAGCAGTGAAGTGCTTTCATGGTCGTCTTCCTCCTCCATCCCGCGTCGAGAAATTCCAGAACCTTCAACATCTCTCCCTCGCAAACATCGGTCTATCGTCGCTCGACCATTTTCCTCGCCTCAAAAACCTTCAAAAACTCATTTTGTCCGACAATCGCATCGCCGGTGGCCTTGAACTTCTCGTCGAAGCTGGTCTTGAATTGCTTCGAGACCTCGATTTATCTAACAATCGAATTCAGGACATCAATGATCTGAAGCCTCTTAGGGAGCTTAAGCTTGTCTCTCTTGATCTCTATGAGTGTCCGGTCACGCGGGTGAAGGATTATCGTTCTAGAGTTTTTGGATTGATTAAGTCGTTGAAGTACTTGGATAAAATGGACGCGGAAGAGAATGAAAGGCCCGAGTCTGAGGATGATGAGGACGAAGAGGATGATCCCGGGAGTGGTGAAATTGATGGTGAGGATCGGTCGTATAGGATGAGTAACGGACATAGTGCGGGTGGTGAAGGGGTTATTGATGTTGATGAGGATGAAGAGAGTGATGCTGATGGAGAGGAGAGGGAAATGCTGCGAGGGTCAGGCGGATGGAATCCGGCTTCATTGAATCATTATTCAAATGTTTTTGGGGTTGTGGCTACTGGTGATAGAGAGGAAGAAGAGGAGGGTGAGGATGATAATGACTTGGTGGAAGAGATTGATGAAGAGGAGGATGAGGATGAGGATGAGGTTTATGAAATAGATGACAGTGATGATGATGAAGATGGGGTTGAAGATGATGTGGATGATGAAGACAGTGAGGATGAAGAGGAAGTTGACAATGACGAGGGGGATTTTGGAGAACTGGAGAGTACTGGGCGATTGGTGAGTACAGAAGGGGAGATCGATGGACATGAGCAGGGGGAGGAAGATGGAGAGGAGGATGATGGAGAAACTGGGGAGGAAGGACAATGTGTTGAAGAAGATGGAGTGTTTGAAGAAGAGGAAGATGCTGAGGAGGAGGTGATGATCCCTCTTCCTTCATTAACTCTTAATTGTCCTTACATCTTGTTTTTGTTTCGTAAGTGGCTAGAAATTGCATTTGGCTCCACTAATTTCATTTACTACTTATTACGTTTGGTATGTGTTTGTGTGTAA
>HUANGJINYA41523
ATGGACGAGATCTGGGAAAGGGCGGTGGAGACAGCGCTCGACGGCCAAACAGACCTCGCTTCGGTTAGAACCCTAACCCTAGACGGAGCAGTGAAGTGCTTTCATGGTCGTCTTCCTCCTCCATCCCGCGTCGAGAAATTCCAGAACCTTCAACATCTCTCCCTCGCAAACATCGGTCTATCGTCGCTCGACCATTTTCCTCGCCTCAAAAACCTTCAAAAACTCATTTTGTCCGACAATCGCATCGCCGGTGGCCTTGAACTTCTCGTCGAAGCTGGTCTTGAATTGCTTCGAGACCTCGATTTATCTAACAATCGAATTCAGGACATCAATGATCTGAAGCCTCTTAGGGAGCTTAAGCTTGTCTCTCTTGATCTCTATGAGTGTCCGGTCACGCGGGTGAAGGATTATCGTTCTAGAGTTTTTGGATTGATTAAGTCGTTGAAGTACTTGGATAAAATGGACGCGGAAGAGAATGAAAGGCCCGAGTCTGAGGATGATGAGGACGAAGAGGATGATCCCGGGAGTGGTGAAATTGATGGTGAGGATCGGTCGTATAGGATGAGTAACGGACATAGTGCGGGTGGTGAAGGGGTTATTGATGTTGATGAGGATGAAGAGAGTGATGCTGATGGAGAGGAGAGGGAAATGCTGCGAGGGTCAGGCGGATGGAATCCGGCTTCATTGAATCATTATTCAAATGTTTTTGGGGTTGTGGCTACTGGTGATAGAGAGGAAGAAGAGGAGGGTGAGGATGATAATGACTTGGTGGAAGAGATTGATGAAGAGGAGGATGAGGATGAGGATGAGGTTTATGAAATAGATGACAGTGATGATGATGAAGATGGGGTTGAAGATGATGTGGATGATGAAGACAGTGAGGATGAAGAGGAAGTTGACAATGACGAGGGGGATTTTGGAGAACTGGAGAGTACTGGGCGATTGGTGAGTACAGAAGGGGAGATCGATGGACATGAGCAGGGGGAGGAAGATGGAGAGGAGGATGATGGAGAAACTGGGGAGGAAGGACAATGTGTTGAAGAAGATGGAGTGTTTGAAGAAGAGGAAGATGCTGAGGAGGAGGATGATGATTATGCAGGCTACTTACTTCAACCTGTAAGACGGGCTGAAGAAAATGCTGGAGGCAGTGATATTGACCTTGGCAATGATAGTGATCCTGAAATGGAGGAAGATGTTGAGTATGAAGATGAAGATGGAGATGGAGATGAAGATGATGCAGTTCAAGTGCAACCACCATCCTCTTCACATAAGAGGAAGAGAGATGAGGATGACAGTGAGGAAGAAGATGATGATGTTGGGTATGCCAAGTCATCGAAACACCGTTAG
>HUANGJINYA41524
ATGGATCGAGGAAAGAGGCCAAATAAGTTCATGAGCAGCAGGAACAATAACATCTACATGGACTTCAGGGATATAATAAGGGAGCACGCTCTTCCTTTCCTTCCTGCGAAATCACTTCTTAGGTTCCGAGGTGTTTGTAGGGATTGGAAGCTCCAGATTTCGACTCCCTTCTTTGCCCACAACCAGTCACTTTGCTTCCAGGGTTTCTCAGGCCTCTTCTTCCAGTCCCGTGGGGACCCACCATATTTTATCTCCGTTGACCCTATATCTTGTGGTGTGCCAGACCCATCTCTGAAATTTTTGCCCGAGCTCGTCAACATTAAGGCCTCTTCAAATGGACTAATTTGCTGCCAAGGTTGCACTGGGGATAAGGCCTACTACATCTGCAATCCTGTTACCAGGCAGTGGAAGAAACTTCCTAAAACAAATGCTGATCATGGGTCTGATCCTGCTGTTGTACTTGTCTTCGAACCATCACTGCTCAATTTTGTGGCTGATTACAAGCTAGTGTGTGCGTTTCCATCTATTGACTTTGATGATGCAACTGAATTTGAGATTTATTCATCCACTGAAGGATCTTGGAAAATTTCTGGAGAGATTTGCTTTGCCAGCAAGAAGCTCGTATCTAGATCTGGTGTTTATGTGGATGGCGTAGTTTACTGGCAGGAGAGGCATCATGGGGTTGTTGCTTTTGATCTCACAAAAGACAGGTCACAACTCATCCAAGGT
>HUANGJINYA41525
AGGTCACAACTCATCCAAGGTTATCATGGTGCCACCTCAACCTTGGGGGTGATGAATGGAAAGCTTTGTTCAGCTTATGCAACTGGGCGTTCAATAACGGTGCAGGTGTTGTCTAATGTCTACTCAAACACGATGCAAATGCACAGCAATGCCAGGACGTGGAAAGAGGAAACACGTTTCGATTTAGGCAATCCAGTGACTGCTGCGGGAGTTGGTCAGGAGCGGTACATGGTGCTTTTTGCAGGCTGCAATGTGGTATTGGTTCAAGGTGGGAAGACAATTCTTTGTTATGACATGAAGACTAAAGAAACTAAAATCATATCCAGTGCAGCTGAAAATAATGCAAGGTGCGTATCTTGCGTGAATAGCCTCATCTACATCTAG
>HUANGJINYA41526
ATGAAGCACCGACACGTTCCCAGGCTCTGCGTACGAGTGTCAGACACGTGTCGGACACGGACACGGACACGCGTCGAGCACGCGGTAGACACATGTCCGACACTCTCTCTAACATGCCTCCTTTTTTTTTTTGAAATCTTCCAGTCGGACACGCCATGGACACGGCGGGATACTTTTCGAACACTCGTGAGGTGGATCGAAGAAGCCCTAACTGTTTTCCTTGATCGACAGAGAAAGAGAGAAAGGGATCGAGGGAGACAGAGAAGACAGAGAAAGAGATCGAGGGAGAGGAGAAGGCTAACCTATTCAGATCAATCCAAGAAGCTGAAGCTGAGGTATTCTTCTTCTTCTTCTCTTCTCCTCCTCCTCCTCTTCGTTTTCGTCTTCTCTGTCTCCATCATCGCTGTTCTTCTTCCTTTCCTCCTCCCTTTCGTCTCTCTCTTTTCTGACTCTCTCCCTTTGCTTTTTGACTTCACTCTCTCTCTCCTCTATCGTTTCTTTTTTATATTTTTTTTCTTCTTTTTTCTTGATTCAACGTTTCTCTCTCCCCCTCTTTTTTTTTCTTTTTTCTTTTTTCTTTATCCATATTTTTATGTTAAACTTAAAATTCATAAAATAAATTATTTTTATTTTAAAAAACTCATTTTTTATTAA
>HUANGJINYA41527
ATGAGAATGCCATCTACGCATTTTCGAAACCCTAAATTAGAGATGAGATCACTGTGGCGGCAGCGAAGAAGAACAATTGGAAGAAAGAAACAGAGTGAAGGGAAGATGGCAATGATAGTCGGAGGACGAAGAATGGGGAAGAGATCATATGAATCAAGCTCAAGCTCCTCGGATTTGCAAGAGGGTCCTGAAAAATCTCTCTGCCTTTTCATGTCCGGTTGGGGCTGTCCTCAACTTGAGGGTCCGATGTTGTACTCCGTCGATTTAGACGGCAAGAGTTACAAGAGGAGAAAGTTATGCCGAAGGTGCTGCAGGGAGATCCTCGGAGAACCAGGGCCAGAGCCTGAGCTTGATTTTGATGAGCGTTTACGTTTACGTAGAAGTAGCGGTGGATTCCGTGAACTGACTCCATTGATCTCAACTTCGAGTTGGCCTCCCGGTGGTTCCATGGTCGTCGCTCTCGGCTCTGCTGTCTACGTCCTTGGTGGTTGCATCTCAAACACTGCAACCGACATAGGATGGTTATTATCTCCCGAGGTCTCTTATTTCGAGACTAAGAGTCCCGAGAAGGGCTGGATTCCAGTTCCTGATATGCTGAATTGCAGAGATAAGGGGGCAGCAGTAGCTGTGGAAGGCAAGATCTATGTTTTTGGGGGAAATGAATTGGATAATGCCCGAGAGCCGTGGGCTGAGGTTTTTGACCCCATAAAAAACAAATGGAAGCCTCTGTGTCGTCCCCCTAAATCTCTCCGCAATAGCAATTACAATTATACAGCATTAAACGCTGTTGCTTATGGAGAAGAAAATAAGAAGATTTTGATTGGCTGCATGTTTGTGTACGATGTGAATAGCAACACTTGGGAAATACTCCCCGCTAAAGACGAAGGTTTAGCTTTCGTCAGACGTAGTTATAATAATTTAGTTGGGGTTGGCAATTCCTTGTATTGGACAAGATGGGGAATCATCCATGTGTTCAATATGAAGACTCGGAGGTACTATGTTTCAAAAATTGAGGGTATCGGGAATCAGATTTGCAAAGGTTATGATCCTCCACCTGAAAGATTGCTTCATTTGGGTGGAAAGGAGTTCTGTCTTCTCACCTTGGATGAGATCGAGGGACGACGGAAACGCACCAAAATTCGTTGCTACAAGTTTAAAGTTTCTAAGCAGGGCACTAAGAAGGACCCAGGCAGCTTCATGGCTTCCCTTGTATGTCGTGATAGTTATATAGTTGATTGGCCTTTAGACTTCCGCAATGACCATGGCCTAGTGCTGTAA
>HUANGJINYA41528
CTACCATCTCTCCCAATCAAACACAGCAAAGAAAGAAGTGAAAGAGAAACCTTGATTCGTTTCTATCTACCAGTTTGCAATCGAAGCTGTCGGTCCACTATTACGTGTTCTCTCTATAACATTCTCTCTCATATCTCTCTCTCTATATATAATAATTACATCGACCCGTCAAATCTCAAATCAAGTAAAAAAATGGCATTTAGAAGACACCCACATCCACCGCCACCGGATCCTTATGGTCCGCCACGGCCGCCTCCTCCTCCACCAGGTTTATACGGCCCATCGCCGCCGCCACATCGTCATCGTCCCGATTACTGGTCTCCTCCTCCTCCTCCTCCACCGCCACATCACCATCATGGACCACCCGGTCCGCCACCACCGCGTTATGGACCACCTCCCGGTCCACCTCCGCCGCCGTATTTCGATCCCTACAGGCCACCCCCACCTTGGCATCGCCCTCCACCGCCTTACTAA
>HUANGJINYA41529
ATGGCTCTAACAAAGGAGCTGAACCAGAGAGCCAAGGCTGTTGCAACTACGGCTGCGTGGGTGGTTTGTTGGGGACTCTTCACCGTCATTGATGTCGGCAGCGCAGAAAGACTTCTGAGAGCGACCGAGCCAGGTTATTTCGTTGAGAAAGAAATGAGACATGGGTTTGTTGTCAGACTGCTTCATTTCTTCTGGCAGACTGGAAAATCTTCTTATCAACCTGTTTGGCCAGAGATGGAGTTGGGGTGGAGAATCGTGCTGGGATCAGTGATCGGATTCTTTGGTGCAGCTTTAGGGAGTGTTGGAGGGGTTGGTGGCGGTGGAATTTTTGTTCCAATGCTTACTTTGATCATTGGTTTTGATCCTAAGTCTTCTACTGCCATTTCCAAATGCATGATAATGGGTGCAGCAGGCTCGACAGTGTACTACAATCTAAGACTAAGACACCCAACACTAGACATGCCCTTGATAGATTATGACCTAGCATTGCTATTTCAGCCTATGCTCATGCTTGGTATCAGCATTGGAGTCACCTTCAACGTTATGTTTGCTGATTGGATGGTCACCGTTCTTCTCATCATCCTTTTCTTAGGTACATCAAGTAAAGCATTATTCAAAGCCATAGAAACATGGAAGAAAGAGACAATGATGAAAAAGGAAGCAGCCAAGCAGTTGGAATCGGAATCCAAAGCACTTGATGGCTCAGGAGAGGAATACAAACCACTTCCCAGTGGTCCAGGTGCTTCAGCTAATGAGGAGGTTCCCCTGCAATACAACATTTACTGGAAAGAGTTAGGACTACTAGTGTTTGTTTGGGTGGCTTTCCTCGCAGTTCAGGTCATGATGACATATACAGTAACCTGCTCTGTCAAATACTGGATTTTGAACTTCTTGCAGGTACCAATTGCTGTCTCTGTTACGCTTTATGAAGCCGTATGCTTATACAAAGGCACCAGGGTGATTGCTTCCAAGGGTAAAGAAATCACAAACTGGAAGGCACACATGCTTTTTCTTTACTGTTGTTGCGGAATAGTAGCTGGCATGGTGGGCGGATTGCTTGGGCTAGGAGGAGGCTTCATCTTGGGACCCCTTTTCCTAGAATTGGGAATTCCTCCTCAGGTGGCAAGTGCAACATCAACCTTTGCAATGGTCTTCTCGTCTTCCATGTCAGTTGTACAATATTACCTTCTGAAACGTTTCCCAGTCCCATATGCTGCTTATTTTGTTTTAGTAGCTACAATTGCTGCTTTTACTGGTCAGCATGTAGTGAGAAGAGTCATAGGACTACTTGGAAGGGCATCCATAATCATCTTCATACTGGCTCTGACAATCTTTGTGAGCGCGATAAGTTTAGGCGGTGTGGGAATAGCAAATATGGTGGAGAAGCTGGAGAATCAAGAGTACATGGGGTTTGACAATCTATGTAACCAGTCTTAA
>HUANGJINYA41530
ATGGCTCTAACAAAGGAGCTGAACCAGAGAGCCAAGGCTGTTGCAACTACGGCTGCGTGGGTGGTTTGTTGGGGACTCTTCACCGTCATTGATGTCGGCAGCGCAGAAAGACTTCTGAGAGCGACCGAGCCAGGTTATTTCGTTGAGAAAGAAATGAGACATGGGTTTGTTGTCAGACTGCTTCATTTCTTCTGGCAGACTGGAAAATCTTCTTATCAACCTGTTTGGCCAGAGATGGAGTTGGGGTGGAGAATCGTGCTGGGATCAGTGATCGGATTCTTTGGTGCAGCTTTAGGGAGTGTTGGAGGGGTTGGTGGCGGTGGAATTTTTGTTCCAATGCTTACTTTGATCATTGGTTTTGATCCTAAGTCTTCTACTGCCATTTCCAAATGCATGATAATGGGTGCAGCAGGCTCGACAGTGTACTACAATCTAAGACTAAGACACCCAACACTAGACATGCCCTTGATAGATTATGACCTAGCATTGCTATTTCAGCCTATGCTCATGCTTGGTATCAGCATTGGAGTCACCTTCAACGTTATGTTTGCTGATTGGATGGTCACCGTTCTTCTCATCATCCTTTTCTTAGGTACATCAAGTAAAGCATTATTCAAAGCCATAGAAACATGGAAGAAAGAGACAATGATGAAAAAGGAAGCAGCCAAGCAGTTGGAATCGGAATCCAAAGCACTTGATGGCTCAGGAGAGGAATACAAACCACTTCCCAGTGGTCCAGGTGCTTCAGCTAATGAGGAGGTTCCCCTGCAATACAACATTTACTGGAAAGAGTTAGGACTACTAGTGTTTGTTTGGGTGGCTTTCCTCGCAGTTCAGGTCATGATGACATATACAGTAACCTGCTCTGTCAAATACTGGATTTTGAACTTCTTGCAGGTACCAATTGCTGTCTCTGTTACGCTTTATGAAGCCGTATGCTTATACAAAGGCACCAGGGTGATTGCTTCCAAGGGTAAAGAAATCACAAACTGGAAGGCACACATGCTTTTTCTTTACTGTTGTTGCGGAATAGTAGCTGGCATGGTGGGCGGATTGCTTGGGCTAGGAGGAGGCTTCATCTTGGGACCCCTTTTCCTAGAATTGGGAATTCCTCCTCAGGTGGCAAGTGCAACATCAACCTTTGCAATGGTCTTCTCGTCTTCCATGTCAGTTGTACAATATTACCTTCTGAAACGTTTCCCAGTCCCATATGGTAGGTGGCATCAACAGATAAGATTAAATGATATTGTGTTACTTCCTCAAGGTAACCTCATACTTTCTATATTACTATCTGTGGCAGCTGCTTATTTTGTTTTAGTAGCTACAATTGCTGCTTTTACTGGTCAGCATGTAGTGAGAAGAGTCATAGGACTACTTGGAAGGGCATCCATAATCATCTTCATACTGGCTCTGACAATCTTTGTGAGCGCGATAAGTTTAGGCGGTGTGGGAATAGCAAATATGGTGGAGAAGCTGGAGAATCAAGAGTACATGGGGTTTGACAATCTATGTAACCAGTCTTAA
>HUANGJINYA41531
CCACTAAAAGCTTTGTTTGAGAGGGCGAACTTTTCTGGGCGAATCTTAAAGTGGGCAGTAGAGTTGGGACAATTCGACATCAAGTTCCAACCCAGGACCGCAGTAAAGGCCCAATCTTTGGCAGACTTCGTCGCAGAGTTTACTCTTGGAAGTCATCATATCTGCCCAGTCGACCTAACTGACACAACCGAACTAGGGATGAAAGATGACGCCGAAATAGCGCAATCCCTAGTAGAAAGTACTCAGTCAGACTCCAAGGCAGACCGGACTAAAGACAGCAAGGAAAAAACAAACCAAGCTTCAACAAACCAAGACTCACCAACAAATAAAGACTTGGTTCAATCAGATAGCGAGGGGCAAACAGCAAGCATAGACCTTGAAGAAAACACCAGCAACATTCTTGACCCCACGACATCATCCGACCCCTCCACTTGCTGGAAGTTGTTCGTTGGTGAGATGTGGAAGCTCTTTGTGGATGGAGCATCCAACCGGCATGGTGCAGGACTTGGCATAGTCCTCATCTCACCAGACGGCCTGGTTGTGGAGCAAGCAATCAACCTTGGCTTCCCAGCATCAAACAACGAAGCGGAATATGAAGCACTTCTAGCAGGACCCAGATCAGCATACCACATGAAGGCCACCGAATTAATGGTCTACAACGACTCACAGTTGGTGGTAAACCAAATTTCTGGCGACTATGAAGCAAAGGATGATAGGATGGCCAAGTACCAAGAATTGGTCAGAATAGAGATCAAGAAATTCGAAGTAGTTAGGATAGAACAGATAGGCAGGGAGGAGAATAGCAGAGCAGACGAACTAGCAGGCTTCGCCTCAATGGCAGACACCTTCATCCCTCATCCACTACTGATCGACTACCTACCTAGACCAAGCATTGAGGACCTCGAAGCAGAAGAGGTATGTTGCACAGAACTAGGCCCCTCGTGGATGGATCCTATCATACTATTCTTAAAAGATGGCATCCTACCAGAAGAAAAGAAAGAAGCCAACAAAATTAGAGCAAAGTCACAGCAATTTTGGCTCTCCCCATCTTTGGCATTATACAAAAAGTCATTCTCAGGACCCTATTTAAAGTGGTTCCCCCCCACCAAAGGGAAA
>HUANGJINYA41532
CACATGACGTGCTTGAAGCACAAGATCGATTTACTTGATGTGGAGAACTATGAGTACAAGTACACTTTGATTGAAGGTGATGCATTGAGCGGCAAGCTTGAATCTCTCTCTTATGAGGTCAAGTTTGAGACTATTGATGGCGGGAGTAAGGTGACAAGCACAAGCTACTATCACGCCAAAGGCGACATTGAACTCACCGAAGAGGAAATGGCAGGTGGAAAAGACAAGGCCATGGGGATGTTCGAGGTTGTTGAAGAATACCTGATGGGTTGTACGACCCAGGTGTGGTTGGAAGTGAAGATGGATTCGAAGGGGCTAATGAGATTCAGAGCCGACAGCGATTCGGAGATCACGAAAGGGTTCTGTTCGTGCTTGATTTGA
>HUANGJINYA41533
GTTGAGCACTCGCTGACCTCTCACAAGTCCTTCAGTACCGTCCATAGCTATGGTCCTCACCATGTTCTCTCCCAAATGCTGCGCTACCTCCAAAACCAACCGGATCGAGTTGTCCAGAACCTCCAGAGCCGTCAGGATCGGCGGCAACCCCTCGTCAAATCTCACATCGACGACGGCTCCGATGACCTGGCAGACCTTCCCGATGGAGCCAGCACCGGTGAACTCGTCGGTGATCTTTCCGCTGGGGCCGCCTGTTTTCGGGGGAGGTGGTGTCGCCGCCGTCTGCGACGGAGCTGCCGCGGTGGTGGCGTAGTCGAGGACACGGTTAAGGAGGAAGCCCTTGGGGGAAGGGCGGTGGGAGGGGCATGGTGA
>HUANGJINYA41534
ATGGGGTTTGGGAGAGAAGAAAATGAGACCAGGACACTTGTGCTGAGATCGGATCTGGTAATCTCTGAGTTGTTCGACGAGTTTGGAACGAGTTATCATATCTTCGGAGACCAACGACCTAGAAACAGAAACTCGAATGACTCCAAATTTTTTCCCAATTCTATGGAATTTGACTTGAATTCGAACAAAGAGTTTGAATTTCCAGTGATAGATCGGAATTCAAATTGCATACGCAATGAATCAAGAATTGAAGTTTGGGGTTGGGTTGTTTGGTGGCTACTGATATTGAAACACCACGAAGAGTGA
>HUANGJINYA41535
ATGGAAGAGCCTCTGTGGCAAAAGAATGAGGAGAGGAAATTGGTGCCAACATCAAAGGCATTTGTGGAAGAGCTGAAGAAGGTGAGCCACATAGCAGCGCCGATGGTGGTGGTGACAATGTCACAATACCTCTTGCGTGTTGTACCAATGATAATGGTGGGGCACATCAGTGAGCTCTACCTTTCCAGTGCTGCAATTGCCACCTCTGTCACCAATGTTTCTGGCTACAGTGTTCTTTTTGGAATGGCTAGTGCATTGGAAACTCTATGTGGGCAAGCTTACGGTGCAGGTCAATATCGGAAGCTGGGAATTTATACTTATGGAGCAATTCTCTCTCTCATTCTGATTTGTCTACCAATATCTCTTCTTTGGGTCTTCATGGTCAAACTACTCGTGTTCTTTGGCCAAGACCCTTCAATTTCAGTGGAAGCTGGAAAATACTCAATTTGGCTCATTCCATCACTGTTTCCTTATGCCATTCTTGAATCACTGGTTCCTTATTTGCAAACTCAGAGTTTGATCCTTCCAATGCTCTTATGCTCGCTTGTAACTTTATCTTTCCATATGCCTCTTTGTTGGGCTTTGGTATTTAAGTTTGAATTAGGAACTGAGGGAGCAGCGTTGGCAATTGGTTTATCGTATTGGGTAAATGTGATCTTGCTAGGGATTTACTTGAAGTATTCTCCAGTTTGTGAAAAAACCCGTGCTTCCTTCTCAAAGGATGTTTTCCTAAGCATTGGGGAGTTCTTATGCCTGGCTCTTCCTTCTGCTGGAATGGTTTGTCTTGAATGGTGGTCATTTGAACTGGTCATATTGTTGTCTGGGCTTTTATCAAACCCAGAACTTGAATCTTCTGTTCTTTCAATATGCCTTACAACTACTTCATTGCACTACCTCATACCATATTCTATTGGTGCCGCTGCAAGCACTAGGGTTTCAAATGAGTTAGGAGCTGGGAATCCACAGGCTGCTCGACTGGCTGTTTGCACTGTAATGGTTCTTGCAGTTGCAGAGGCAATTATTATAAGCACAATTCTGTTCTGTTGCCGCTTTGTTCTGGGATACGCATACAGTGAGGAGAAGGAAGTTGTGGACTATGTCAAAGAAATGACTCCTCTTATTTGTTTCTCAATCACCATGGACAGCTTACAAGCAGTACTATCCGGGGTTGCCAGAGGAAGTGGGTGGCAGCATGTTGGAGCCTACATCAATTTTGGGGCATTTTATCTGATTGGAATACCAGTAGCTATTGTATTGGGTTTTGTTCAACATTTAAGTGGAAAGGGGATTTGGAGCGGAATAGCAACAGGGTCGACAGTGCAAGTCATTTTGCTTTCTTCTGCAACATGCCTAATTAATTGGCAAGAAGAGGCAACTAAGGCAAGGGAAAGGATATTTAATTAA
>HUANGJINYA41536
ATGGAAGAGCCTCTGTGGCAAAAGAATGAGGAGAGGAAATTGGTGCCAACATCAAAGGCATTTGTGGAAGAGCTGAAGAAGGTGAGCCACATAGCAGCGCCGATGGTGGTGGTGACAATGTCACAATACCTCTTGCGTGTTGTACCAATGATAATGGTGGGGCACATCAGTGAGCTCTACCTTTCCAGTGCTGCAATTGCCACCTCTGTCACCAATGTTTCTGGCTACAGTGTTCTTTTTGGAATGGCTAGTGCATTGGAAACTCTATGTGGGCAAGCTTACGGTGCAGGTCAATATCGGAAGCTGGGAATTTATACTTATGGAGCAATTCTCTCTCTCATTCTGATTTGTCTACCAATATCTCTTCTTTGGGTCTTCATGGTCAAACTACTCGTGTTCTTTGGCCAAGACCCTTCAATTTCAGTGGAAGCTGGAAAATACTCAATTTGGCTCATTCCATCACTGTTTCCTTATGCCATTCTTGAATCACTGGTTCCTTATTTGCAAACTCAGAGTTTGATCCTTCCAATGCTCTTATGCTCGCTTGTAACTTTATCTTTCCATATGCCTCTTTGTTGGGCTTTGGTATTTAAGTTTGAATTAGGAACTGAGGGAGCAGCGTTGGCAATTGGTTTATCGTATTGGGTAAATGTGATCTTGCTAGGGATTTACTTGAAGTATTCTCCAGTTTGTGAAAAAACCCGTGCTTCCTTCTCAAAGGATGTTTTCCTAAGCATTGGGGAGTTCTTATGCCTGGCTCTTCCTTCTGCTGGAATGGTTTGTCTTGAATGGTGGTCATTTGAACTGGTCATATTGTTGTCTGGGCTTTTATCAAACCCAGAACTTGAATCTTCTGTTCTTTCAATATGCACTAGGGTTTCAAATGAGTTAGGAGCTGGGAATCCACAGGCTGCTCGACTGGCTGTTTGCACTGTAATGGTTCTTGCAGTTGCAGAGGCAATTATTATAAGCACAATTCTGTTCTGTTGCCGCTTTGTTCTGGGATACGCATACAGTGAGGAGAAGGAAGTTGTGGACTATGTCAAAGAAATGACTCCTCTTATTTGTTTCTCAATCACCATGGACAGCTTACAAGCAGTACTATCCGGGGTTGCCAGAGGAAGTGGGTGGCAGCATGTTGGAGCCTACATCAATTTTGGGGCATTTTATCTGATTGGAATACCAGTAGCTATTGTATTGGGTTTTGTTCAACATTTAAGTGGAAAGGGGATTTGGAGCGGAATAGCAACAGGGTCGACAGTGCAAGTCATTTTGCTTTCTTCTGCAACATGCCTAATTAATTGGCAAGAAGAGGCAACTAAGGCAAGGGAAAGGATATTTAATTAA
>HUANGJINYA41537
ATGGCGCACATTGAAGAATTGCCACATTCCGCCATCGACGGGCAAACTCCAGATGGGGGCATAAGGCGTAAAGGATTACCTTCTGTCCCTCCCATGGCGGACTTGGAGTCCCAAGGACATAACCCCAGGAGAGATACTAGGGGAAGACGGACTCACAACCCCCGTCACTCTCGTTCACAAAGTCCCGACAGGCAAAGACGGAGGATTGATCCTCAAGTTCTGGAGGACCGCGTGAAGGAGCAAGATGAATTAATAAGGAAGATGGCGGCCGACATGGAAGCCTTGAAGCACCAGATGAAGAAAAAAGAAGTGGCGACAGGAGAGGGGCGCAAAAACAAGACGCCCCCTCGCCACTCAGAAAATCGTAGTAGGAATACCACACCCTCG
>HUANGJINYA41538
ATGGGAGATTACAACGATGCCTTCATGCGCAACAATAATGCCGCCGTCCAGGCCCGCACGAAAGCGCAGAATCGTGTCAATGTCATGCAATTGAAGCTGATTGGGCAAAGTCATCCCACTGGTTTAACAGCCAACCTTTTAAAGCTTTTTGAGCCCCGGCCGCCCCTGGAGTATAAACCACCTCCGGAGAAGAGAAAATGCCTGCCATATACAGGAATGGCACAATTTGTGAATAACTTTGCTGAGAAAGGTGATCCTGAATATCAGCCACCAGTCCAAGAGGCTGAAACTCCTGCACAAAGAAGGGCTAGGATCCATAAGTTACGGCTGGAAGAGGGTGCAAAAAAGGCTGCAGAGGAACTTGAGAAATATGATCCCAATAACGACACAAATATTTCTGGAGATCCATATAAGACACTCTTTGTTGCTAGGCTGAATTACGAGACAACAGAGAGCAAAATCAAAAGGGAGTTCGAGGCTTACGGGCCTATCAAGCGGGTAGGTATTAAAGAGCATCACATAGTGGTGCTCAGGTTATTTCCTTTTGGTTTGGTAAGAGGTTCAGTTTTTTTTCAACGCATTGTTTTTCACCTTTTTAAGAAAAAATATTTTTGTTGTTTTTCTCAAGTTTCAAAATTTTTATTTTTATTTTTTTGA
>HUANGJINYA41539
ATGGGAGATTACAACGATGCCTTCATGCGCAACAATAATGCCGCCGTCCAGGCCCGCACGAAAGCGCAGAATCGTGTCAATGTCATGCAATTGAAGCTGATTGGGCAAAGTCATCCCACTGGTTTAACAGCCAACCTTTTAAAGCTTTTTGAGCCCCGGCCGCCCCTGGAGTATAAACCACCTCCGGAGAAGAGAAAATGCCTGCCATATACAGGAATGGCACAATTTGTGAATAACTTTGCTGAGAAAGGTGATCCTGAATATCAGCCACCAGTCCAAGAGGCTGAAACTCCTGCACAAAGAAGGGCTAGGATCCATAAGTTACGGCTGGAAGAGGGTGCAAAAAAGGCTGCAGAGGAACTTGAGAAATATGATCCCAATAACGACACAAATATTTCTGGAGATCCATATAAGACACTCTTTGTTGCTAGGCTGAATTACGAGACAACAGAGAGCAAAATCAAAAGGGAGTTCGAGGCTTACGGGCCTATCAAGCGGATTCGTCTGGTTACGGATAAAGAGTCAAATAAACCTAGAGGCTATGCTTTCATTGAGTACATGCATACACGGGATATGAAAGCTGCATATAAACAAGCTGATGGGAAAAAGCTCGATAACAGAAGGGTGCTTGTGGATGTGGAACGTGGTAGAACTGTTCCAAACTGGCGTCCTCGTAGACTTGGTGGTGGACTTGGAACAACTAGGGTTGGAGGGGAAGATGTTAATCAAAAGTATTCTGGGAGAGACGTACAGCAATCTGGAGGACCATCAAGGTCAGAGGAGCCAAGAATACGCGACGATCGGCATGGGGACAGGGATAGAGAAAAATCCCGTGAAAGGGGAAGGGATAGAGAGGGAGAGCGGGAAAAGTCTCATGAGCGCTCTCATGACAGATCAAGGGATCATGATCATAGGGAGGATAGGCACCACAGAGACCGCGACAGGAACAGAGACAGAGATAGGGAGAGAGACAGGGGCCGTGATCGTGATCGCGGACGTGACAGAGATCGTGGCCGGGACCGTGGTAGGGAATATGAGCGTGATCGTGACCGTCCTCGAGAGAGGGAGAGGGATAGGGAAAGAGATTATGAACTTGGGGACCCTGACCATGAGCGAGGACGTTCCCGTGGTAGAGAGTACGACTATGACCTTGTGGAATCAAAACATGAGCGAGATCGGCATGGTGAGAGGGAGAGGAACCATGATCATGTTGAGCCGGAGGATGATCCTGAATGGTATGAACAGCGTGATCACGGGCATAGGCATTCAGAAACTGAGCATGACCATGGACACTACGAGTATCTTGAACACCATCATAGTCGGGGGGAATTGGATAATTTGGATGTCCAGGGTGATCAGGACCACTATGGTCATCCTGATCGTGATCGTGATCGATATGATCAAATGGAGGAGGACAACTACAATTATGATCGAGCAACCTCTGAACAGCATGAAAGGGAGAGAACTCGAGATTCGGACCGTGAATATAGGCGTTCAGAGAGGTCACTTTCTCGTGAATATGAATACTAG
>HUANGJINYA41540
TTTTCTAGAGAGAGAGAGAGAGAGAGAGAGAGAGAGAGGAGAGTGATGGAAGAAGCACTGTTGGTGGAAGAGGACAAAGAGAAGAGGAGAGTAGTGGAGTCAAGAAGATGGGAGGTGTACGTGGCAGAAGTGAAGAAGGTAGGTTGGATAGTGATGCCAATGGTAGTGGTGACTGTGTCTCAGTACCTGTTGCAGGTTGTATCAATGAGTATGGCAGGCCATCTCGGTGAAGTCTCCCTTTCTAGCGCCGCAATCGCCTCCTCTTTCACCAATGTTACAGGCTTCAGCCTCCTGTTTGGAATGGCTGGTGCATTGGAAACTCTATGCGGCCAAGCTTATGGTGCAGAGCAATATCAAAAGCTTGGAATCTATACTTATGCTTCCATTGTCTCTCTCATTCTTGTTTGTCTACCTGTATCTCTTCTGTGGATTTTCATGGACAAACTGCTAGTAAGTATTGGGCAAGACCCTTTAATCTCACACCAAGCCGGCAAGTATGCAATGTGGCTCATCCCTGCACTGTTTCCCTATGCCATTCTTCAATCGTTAGTCCGATACCTACAGACTCAGAGCTTGATTCTTCCAATGCTGTTATGCTCGGTTGTAACTTTATGTTTCCACGTACCTCTTTGTTGGGCTCTAGTATTTAAGTCGAATATGGGAAATACTGGAGCTGCACTTGCAATTGGTTTATCATATTGGTTGAATGTGATCTTGCTCGGATTTTACTTGAAGGGTTCACCGGTCTCTGAAAAGACTGGCCTCTCCTTCTCAAAAGATGTTTTTCGAAGTATTGGACAGTTCTTCCGCTTTGCTGTCCCTTCTGCAGTAATGGTTTGGTATTCCTATCACTGGAAAGATCTTTGGTGTTCTATTTTGCCATTCTTTCTTTTGGCCACTTATATACTGTTTTTGTGTCAATAA
>HUANGJINYA41541
TTTTCTAGAGAGAGAGAGAGAGAGAGAGAGAGAGAGAGGAGAGTGATGGAAGAAGCACTGTTGGTGGAAGAGGACAAAGAGAAGAGGAGAGTAGTGGAGTCAAGAAGATGGGAGGTGTACGTGGCAGAAGTGAAGAAGGTAGGTTGGATAGTGATGCCAATGGTAGTGGTGACTGTGTCTCAGTACCTGTTGCAGGTTGTATCAATGAGTATGGCAGGCCATCTCGGTGAAGTCTCCCTTTCTAGCGCCGCAATCGCCTCCTCTTTCACCAATGTTACAGGCTTCAGCCTCCTGGTAGCTATTACGTTTCTTTCTTCTCCCTTTTTTTTTGTTTTTTTTTCTTCTCGTTTCTTTGTTTTGTTGGTTAGGAGGGGTATTAGGGGCACTGCACTGCCTCAACTAATCCCCGTGTAG
>HUANGJINYA41542
GAGAGAGAGAGAGAGAGAGAGAGAGAGAGAGAGAGGAGAGTGATGGAAGAAGCACTGTTGGTGGAAGAGGACAAAGAGAAGAGGAGAGTAGTGGAGTCAAGAAGATGGGAGGTGTACGTGGCAGAAGTGAAGAAGGTAGGTTGGATAGTGATGCCAATGGTAGTGGTGACTGTGTCTCAGTACCTGTTGCAGGTTGTATCAATGAGTATGGCAGGCCATCTCGGTGAAGTCTCCCTTTCTAGCGCCGCAATCGCCTCCTCTTTCACCAATGTTACAGGCTTCAGCCTCCTGTTTGGAATGGCTGGTGCATTGGAAACTCTATGCGGCCAAGCTTATGGTGCAGAGCAATATCAAAAGCTTGGAATCTATACTTATGCTTCCATTGTCTCTCTCATTCTTGTTTGTCTACCTGTATCTCTTCTGTGGATTTTCATGGACAAACTGCTAGTAAGTATTGGGCAAGACCCTTTAATCTCACACCAAGCCGGCAAGTATGCAATGTGGCTCATCCCTGCACTGTTTCCCTATGCCATTCTTCAATCGTTAGTCCGATACCTACAGACTCAGAGCTTGATTCTTCCAATGCTGTTATGCTCGGTTGTAACTTTATGTTTCCACGTACCTCTTTGTTGGGCTCTAGTATTTAAGTCGAATATGGGAAATACTGGAGCTGCACTTGCAATTGGTTTATCATATTGGTTGAATGTGATCTTGCTCGGATTTTACTTGAAGGGTTCACCGGTCTCTGAAAAGACTGGCCTCTCCTTCTCAAAAGATGTTTTTCGAAGTATTGGACAGTTCTTCCGCTTTGCTGTCCCTTCTGCAGTAATGGTTTGTCTTGAATGGTGGTCTTATGAGGTTCTCATATTGTTGTCTGGACTTCTACCAAATGCCAAACTTGAGACTTCAGTTCTTTCTATATGCCTCACAACTGCTTCGTTGCACTATTACATACCATACTCCTTTGGCACTGCTGCAAGTACTCGAGTTTCAAATGAGGTAGGAGCTGGGAATCCACAGGCAGCTCGACTGGCTGTT
>HUANGJINYA41543
ATGGTAGTGGTGACTGTGTCTCAGTACCTGTTGCAGGTTGTATCAATGAGTATGGCAGGCCATCTCGGTGAAGTCTCCCTTTCTAGCGCCGCAATCGCCTCCTCTTTCACCAATGTTACAGGCTTCAGCCTCCTGTTTGGAATGGCTGGTGCATTGGAAACTCTATGCGGCCAAGCTTATGGTGCAGAGCAATATCAAAAGCTTGGAATCTATACTTATGCTTCCATTGTCTCTCTCATTCTTGTTTGTCTACCTGTATCTCTTCTGTGGATTTTCATGGACAAACTGCTAGTAAGTATTGGGCAAGACCCTTTAATCTCACACCAAGCCGGCAAGTATGCAATGTGGCTCATCCCTGCACTGTTTCCCTATGCCATTCTTCAATCGTTAGTCCGATACCTACAGACTCAGAGCTTGATTCTTCCAATGCTGTTATGCTCGGTTGTAACTTTATGTTTCCACGTACCTCTTTGTTGGGCTCTAGTATTTAAGTCGAATATGGGAAATACTGGAGCTGCACTTGCAATTGGTTTATCATATTGGTTGAATGTGATCTTGCTCGGATTTTACTTGAAGGGTTCACCGGTCTCTGAAAAGACTGGCCTCTCCTTCTCAAAAGATGTTTTTCGAAGTATTGGACAGTTCTTCCGCTTTGCTGTCCCTTCTGCAGTAATGGTTTGTCTTGAATGGTGGTCTTATGAGGTTCTCATATTGTTGTCTGGACTTCTACCAAATGCCAAACTTGAGACTTCAGTTCTTTCTATATGCCTCACAACTGCTTCGTTGCACTATTACATACCATACTCCTTTGGCGCTGCTGCAAGTACTCGAGTTTCAAATGAGGTAGGAGCTGGGAATCCACAGGCAGCTCGACTGGCTGTTTGGGCTGTAATGGTTCTTGAAGCTGCAGAGGCAACAATTGCTGCCACTACTTTGTTCTGTTGCCGCAATATTCTGGGACATGCATACAGTGACGATAAAGAAGTTGTGGACTACGTCAAAGACATGACTCCTCTTCTTTGTCTCTCAATCTTCATGGACAGCTTTCAAGCAGTTCTTTCTGGGGTTGCGAGAGGAAGTGGGTGGCAACATATAGGGGCTTATGTGAATCTCGGAGCATTTTATCTGGTTGCAATTCCGGTAGCTCTTATACTGGGGTTTGTTTTACATTTGGGTGGAAAGGGCATTTGGATGGGACTGACAACAGGGCCTACCATGCAATTCATTCTGCTTTCTATTATAACGAGTTTAACAGATTGGCAAAAACAGGCAACAAAGGCAAGGGAAAGGGTGTTGACGGAGAAATGTCCAGCTCTCAATGAATCCAATTGA
>HUANGJINYA41544
ATGGATTCTCTCAAGTACTTTAATCATGAGAGTTATGGAGATGGGGAAGATTCATTTCCTGCATTGGAGATTCTCAGCTTGAATGTAATGCCAAGTTTGGAGAAATGGACAATTGTGGATAGAAAAGAAATTTTTCCTTGCCTACGAAATTTACATATAGAGGCATGTCCCAAGTTGACTGAATTTCCTTTCCTTCGAACACTCGAGATATTAACAATTTGGGAAGGAAGCAATGAAAGGTTAATTAGGTCAGTGATAAATGTCACTTCGCTTTCCGATCTTGAGATACTTGGCTCTGAGTTGAAGATTCTTCCAGATGAACTGTTTCAGAGTCACAAGGACTTGGAGTCACTACGGCTAATTTCTCTGTACAATCTCAAGACTCTGCCAAATCAGCTGGATTGTCTATCTTCTCTAAAGCTGTTAAACCTTGATTATTGTCCTCAACTTGAAAATTTGTCAGGACTCAAAAACTTAAACCATTTGGAGACGCTGTATATAAGTGAATGTGACAGTCTTACTTCTCTTCCAGTGCAAGGATTGCAAGGCTTAACTTCACTTAGATCCTTAAGTATTCAAAATTGTAAGAAACTGTATTTATCTGACGGAATGCGATATCTGACTGTACTCCGGGACTTGCTTATCAATGGATGTCCAGAGATACATGATTTTCCGATGGATATGCAACATTTGAGTGCTCTCCGAGACTTGGAGATATGGAATTGTCAAGGACTACTTTATCTACCAAACTGGCTAGGAAGCCTCTGGTCATTATCATACTTGGAGATTGAGAATTGCCATAATCTGAAGTGTTTGCCATGTGAGCTGCGGGGTCTAAAGACTCTGAAAAGGATCAAAATTGGAGGATGTCCACATTTGGAGCGCCGGTGCAAGAAAGAGACTGGTGAAGATTGGCTGAAGATAGTTCACATTCCCATTATTGAGATCAATGGTGAACTAGTACAGTCCTTGGATTGTTAA
>HUANGJINYA41545
ATGGCTCATATACTTCTTTCTGCCCTAGTGAACACAATCTTGAGTAACTTGAACTCTTTAGCCCTGCGAGAGCTTGGGATTGCACGGGGCCTGAAATCTGAGCTGGATAACCTCGAGAGCACGCTCAGTACCATTCAATCAGTCCTCCAAGATGCTGAGGCAAAGCAGAGGAAGAGCTTGGCTGTCAATAATTGGCTGAGAAAGCTCAAGGATGCAGCTTATGATGCCGACAATTTAATCGATGAGATCGTGACTGAAGGTCTGAGAAGAAAGTTGGATTCTCAACGAGGTTGCAAATCCAAAGTAAGTAGGATGACTAATTGTCTTGTATTTCGCTTAAAAATGGGGCAT
>HUANGJINYA41546
TTTCGCTTAAAAATGGGGCATAAGATCATGGATATGAAGAATAAGTTAGATGCTATTGCAAGCGAGAGAAGTAAGTTTCATTTGAGGGAGATTGTTGTGGAAACTGAAGTTCATGAGGTGGAGAGAGGACAAACTTGTTCACTCGTTAATGAATCGGAAATTTATGGGAGAAATCATGAGAAAGAAGAGATAATTGAACTTTTGATCGGCAATTTCAGTTGCGATGATGATGTTTCTGTTTATGCTATTTGTGGTATGGGGGGACTTGGAAAGACTACACTTGCTCAATTGGTCTACAATGATGGAAGGGTAAAGAGGCACTTTGAGTTGCGTATTTGGGTTTGCGTCTCTGATGATTTCAATGTGGAGAGACTAATAAGAGCAATCCTAGAGTCCGTACAAGGCCATGGATGTGATATCTCAAACTTGGATCCACTTTTGCTTCGCCTCCAGGAAAAATTGGGCGGTAGGAGATTTTTACTTGTCTTGGACGATGTTTGGAATGAGTGCCATGAGAAATGGGATGGGCTAAAACAGGCTCTGAGGTGTGGAGCTAAAGGCAGTATTATTATAGTAACTACAAGGATTCAGAAAGTTGCTCTTATTATGGCTACAATACTTCCTATACACCACTTGGCTTATTTGTCGGAGGATCATTCTTGGTCCTTATTTAAGCTACGTGCTTTTGGCAACAGAGGAAGGGAGGAAAACATTCAATTGGAATTGATTGGGAAGGATATTGTGAAAAAATGTGGAGGATTACCCTTAGCAATAAAGGCTTTAGGAAGCCTTATGCAATTTAAACGCAGTGAAAGTGAGTGGTTATCTGTGAAGGAGAGTAAAATTTTGGATTTATCAGATGGTGGAAATGCTATCTTACCTGCTTTGAGATTGAGTTATGAAGCTTTACCTCCACATTTGAGGCAATGTTTTGCTTATTGTTGCATATTCCCCAAAGACTATACAATGAAGAAAGATGTGTTGATAGAGATGTGGATGGCGAATGGTTTTATTCCATCTAGAGGACAAACAACTTTGTATGATATGGGCCATCAGATTTTTGATCAATTAGTTTGGAGGTCTTTCTTACAAGATGTGACGGAAGAGCAAGGTGAAACAACATGTAAAATGCATGATCTTATGCATGATCTTGCGGAATCTATTATGAGACACGAATGTTTTATCATGGACTCTCGTAAGGGGCTGAAACTACCAAAAAAGGTTCGTCACTTGTCTTTTAATGTAAGTTCAACACCGATGATTCATTGTAATGAGGTTATGTTTAAAGTTCCATCTTTGCGATCTTGCATTTTACTTTCAAACCAATATTCTTACAAGGACAATGATTTTTCTTGGATTTCAAAACAGAAGTATCTTAGGTTGTTAGATTTGAGTGGCAAAATTGATGAGAAGGTAGCAGTGTCAATTTCCAATTTCAAGCATCTTAGGTTCCTCAACATGTCATACTCTTACATAAAAATCCTACCAGAATCAATTAGTGGTCTCCAACACCTGCAAACATTGAAACTAAATTATTGTGAAGAGCTTTGTAAGTTGCCCAAACGCTTGAAGTATATGAGAAATCTCACATGCCTAGACATCAAAGGGTGTGACTCCCTGACTTCTATGCCTGCTAATATGGGACAATTAACTTGTCTGCAAAGACTAAGCATATTCATTGTGGGCCAAGATGAGGGTTACCAAATTAGCGAGCTGAAGGAATTAAATCTTGGGGGAGAGTTGAGCATAAAGGAGCTTGAAAATGTAAGAAATTCAGAAGATGCAAAAAGGGCCAATTTGAAGAGAAAACTTGATCTCATTTCTTTGAATTTATGTTGGAGCGATAGCAACAAAGAAAGCATACCAAAGAATGTTGAAGAAATTCTTGAGAATCTCCGACCTAATTCGAACCTGAAGAAGTTGAGCATAAGTTTCTACCAAGGTTCAAGGTTTCCA
>HUANGJINYA41547
TCCTGGTACCATTTGAGACTTGTGTCTTCCCGGGTTACACGAGGATATGGCTCCATCGTTGCGAGGGAGTGGTACACAGAGCTCCCGGAGGCCGTTCGTGATTGGGTTGATCAGGCAGGGTTCGGACCCTTTTGCGCGGGGATATCTCGCTATCCTGCTAGCAGGACGTTGATGGGCAGCCTTGTAGAGAGATGGTGGGACACCACCAACTCCTTTCATTTCTCCGCTACCGGGGACATGACTATGACCCCGTTCGACTTCCCTGTGCTAACAGGCCTTGACGTGGGAGGCTGGTCGATCCCTTATGACGAGGACATGGGCGAGTGGGAGGCTGCTTGGATTTATCTGTTGGGAGCTCGCCCATCGGCTGACAGATCATCGAGCAGGGTCCGGTACACTTGGTTTTCCACACATTTCAGGGGGATCGAGCCCGAGACTCCCGAGGAGATAACGCAGTACACTCGAGGGTTCTTGATGTTCCTCCTCGGGACCACTCTGTTCTCCGATAGGGGGAACACCGTCGGACTCTATCTGCTGAGTGCTCTGGTGGACCTATCGCAGGTCAGTCGGTATGACTGGGGTGGCACCGGCTTGGCTACCCTCTATTGCTACATGAGTGCGACCTCCCGCGGACGGGGGAACATAGTCGACTGTTATTGGAGAGCCTGGAAGCTATGGGTTTTCGCGTACTTTTCGACGCTGGCCCCGGAGCTCGAGGTGGCGGTGCCTCTCACGATCCCTTACTCGCTTGTACTCGAGGGCCAGTACCGGCTGAGGGCCCGGGAGACTTTGCCCTACCTGCGGTAG
>HUANGJINYA41548
GAGATACACGAAGGGGTGTGTGGAAGCCATCAAGGAGGAAGATCGCTAGCTTACAGGGCCATTTCACAAGGATACTGGTGGCCATACATGCAGGCAGACTCAGAGAAATATGTGAAAAAGTGTGAGAAATGCCAAAAATTCGCACACCAAATACATCAACCAGCAAGAGAACTCCTACCATTAACTAGCCCATGGCCTTTCGCAATGTGGGGCTTGGACATAGTAGGACCACTTCCAACAGCACCCGACAACAGAAAGTTCTTTCTCGCAGCAACAGACTACTTCACAAAGTGGGTGGAAGCAGAAGCATTGGCATTGATCAAGGAAAGAGACATGAAGAAATTCGTCTGGCAAAACATCATCACTCGGTTTGGCATACTAAAAACCCTTATCTCAGACAATGGCACTTAG
>HUANGJINYA41549
ACGAAACAAGTGGAGTTCTGGGTATTGAAGGTCCCCTCCACTTACAACATCATCTTGGGCAGAACATGGCTGCATGCCATGCGATCGGTGGCGTCATCCTACCATCAAGTAATGCGGTTTCCCAACGACACCGGAGTAATTGAAGAAGTCTATGGAGATCAGATCATGTCGAAACAATGCTTTGTCACGGTGAATGGCAGCCGCGCTGCCAAAGGATACGTTCATTTGGTAGAAGAACCTGAGAGTAATGAGCTACTCACAGATGTCGGCAAAGCGGCGGATCAGAAAGCAGTGGAGGACTTGGTAGAGGTAAAAATAAATGAAAAAAACCCGGATAAGTTCTTTTTGCTCGGTTCGTCGTTGTCCAGCACTAAGAGATTAGAGGTCTTGGAATTCTTAACCTCTAACATCGAAGTGTTCGCTTGGACACCCTACGACATGTCAGGCATTGATCCAAACTTCATCTGTCACCAACTCAATGTCCACCCATCCGCTAGACCAGTCATTCAGCGCACTCGCAGATCGGCACTTCACCATGCCGAAATAGTGGCAGAAGAAGTAGGTAACCTGCTGGAGGCAGGAGCAATTAGAGAGGTGCACTACCCAAAATGGATCTCCAACACGGTCGTAGTGCCAAAAAAGAATGGCAAATGGCGTGTCTACGTCGACTACAAAACAGTCAACAAGGCGTGCCCAAAAGATAGCTTTCCTCTACCACGGATAGATCAACTGGTAGACCTAACG
>HUANGJINYA41550
ATGACCTACAACGAAGATCTGTGCGCTCAGTCGATCAAAGAAAAAGAAGAAGCAGACTTGAAGATCGCTAAACTGGAGAGGGTGTTGGCAGATGAGCGGGCCAAGTCAGTGGCGGAGAAGGCGGGGTTGGAGAAGGCCTTGGAGGAAGAAAAGGCCAAGTTGGCATCTGAAAATACGGCGTACCCCAATCTATGTGTTGCAGCAGAAGAGCAGTTCAAGGGGTCCGCCAACTTTCAAATAGCCATTGATGCCGCGATCGCCAGCAGCTTGGTGAGAGAGGGGGATAGGGGGGCTGGCCCGTCGGGAGCGACTGCTGGGAGCTGGGGCGAAGAGGAAGTGATCCAAAGCTTCCAGCAGTCGAACTTCTACAAGCATGAGATGGCTGAGTTTTGGGACAGTGGCTGGAAAACTTTCAAGCGTAAAGCAGAAGAGTTGTTCCCAGACTTGGACTTCAGCAATGTGAAGATAGACGAAGACGACGTGGCACAGACCCCCCTAGACGCGGGTGTTGAAGAAGAAGACCTTGCGTCAAGCGAG
>HUANGJINYA41551
ATGTCTGTATATGATGTATGCATATACTGTTTTGGTTTTGAATGTGAATATGTTCGGAAAAGTCTTTTTGCATTCAGACTGTCACAACTCATTGGACATCTTTTATTTACTGTTTTGGCTTCCGCCAGCCCCTTACTCTGTATTACTGTCATTACTGTTAAGCAGGCCTTTGGTAATCACAGATTACTGGCCGGTTCCGGTGCTAAACCCATAGGGGTGGGTTTGGGTTGTGATAATTTTCCTCCAAAATGGATCATTCAATACCTCTCTATCTCAATGATCTATTCCATCTTCCTATGA
>HUANGJINYA41552
ATGGCGGAAGCCGAGGCAAAGACAGCCGAGCTTGAGAAAGCCAAGAAGCAGATAGCCGAGCTACAGTTCGAGAACGGTCGCTTGACCGGACTTGTTAGCTCGGTTGAAGCTGAAAAGAAAAAAATTGCAGCAATGGTGAAAGATAAATATTTGCGCGAGTTGGCCAAACTCGAAGGCAAAAAAGACGCCGAGGTAGCTGATCTGAAGAAGAAGGTCGGTGATGCCAACGCTCATGGTTTCAAAGAGGCGGAGGGCCTCTACATTCCGCAGTGCGTGGGGGCGAAGGACTTATTCTTTAAGTGTGGCTGGAGGAGTGCTGTGGAACAGCTCGGCTGTGGGCCTGAAACCGAGGTCTACAATGCTCCACAGTACTTCATTCCAGCCTCACTAGCGGAATATGCTGCTTCGGTCCAAGAACAATTTTTGCAGGATTCAGATGATGAAGACGATGAAAACGAACAAACTGTTACTCCGGTAGTCAACGAGCAAGTCAACGATCAATCGGCTCGGTTGGAGGCAACGGTTGAAGACCTGACTGTTGAGCCATCGACTGATATCGTTTTGCCAGTTGCTACTGAGACTGATCTTCCATCTGCAACCGGTGTTCAAGTTGACATTGACGTCGAAATTGAAGACCTTTTCACTTGA
>HUANGJINYA41553
TCCTCTTCTCATCACTCCGGCAAAGAGGCATTTTACAAAGTATTTCGTAGCTGGGCTTCAAAAAAGTTTATGTCAGGATGTGTCATTTTACTTCCTATAGCAATCACGTTCTACACCACTTGGTGGTTCTTTCATTTTGTGGATGGGTTCTTCTCCCCAGTGTATGCTCATCTGGGTATCAATGTATTTGGTCTTGGGTTTGTTACCTCTATCACTTTTATCTTCTTGGTTGGTGTCTTCATGTCTTCATGGTTGGGAGCTTCTGTTCTTGGTTTGGGAGAATGGTTTATCAAGAAAATGCCCCTCATGAGCTATATATATACTGCATCAAAACAAATTAGTGCAGCAATATCACCAGATCAGGGTTCCCATGCTTTCAAGGAAGTGGCCATCATAAGGCATCCACGTATTGGGGAATATGCATTCGGATTTATCACATCTACCGTTATTCTGCGTAAGAGCTCAGGAGCAGAAGAGCTCTGCTGCGTTTACGTCCCG
>HUANGJINYA41554
ATACTCGATCCAGGTCTTCCAGAACTCGTCACTCCAGGTCTAAGAGGACGAGATCTGAAAGATCTTACACTGAAGGAAGCACGTATTGGCCCTCACATACGCACCAAACCAGATCTAGACAGACGGAGTTACCAAGATCATCCGACTTACGAACCGTGCTCGAAGAAAAAGCACGATGCAAGGAGGACGCCAGGGCACGGGATCCACACAGGGTTTCTGCCTTACAGCGGTTGGCTCCTCGGACGCATGGAAGCGTCGAGGTTGGAATGCCAATACCGCGCCCTGCCTACGAACCAACGGACAAAGCATTAG
>HUANGJINYA41555
ATGGCAGTGCGGATTCTTAACCATCTTTTATCCAGGTCTTCTCCGTTATCTCGTCTGCCACGTCCGTTTCTGTTACTTCGATCTATCGTGTTGACCTTTGCTGAGATCTTCTTTTCTGGTACTGTGGTTGCCCCAGATTTTGCTTTGGCACGTGCGCCATCCTCTTCTACCTTGATGTGCTGGTGCACTCTTTCCATCAAGGCTTCCATGGTGAGGGGCGGCGTCATGGTGATTGAGTCCCTTAGTCTGTTCCCGACTGGAATGCCTCGTTTATACTGTGCAATAGCGAGATTGGTGGGGCAGTCCCCAATCTGA
>HUANGJINYA41556
ATGCCAGTCGACGCCCCGCCTCAAGGCGTTATCAATGTGATACATGGGGTCTTTGAACCTGAGCGTGTATACGAGCTCAGAGGATCAATCAAAAAGGCTGAACACTTAAGAGAGGTACTAGCCCAACCTGCCCCCAAGAAGGGGAAGACAGAGGCAACAAACGTCATGTCTTTTTCGGATAAAGACTTAGAACGGATATATTGCCCTCACAATGATGCCTTGGTCGTCACCCTCCGAGTCAAGGATTTTGACGTCAAGCGGATTCTGATTGACCAGGGTAGTTCATGTGAAATCATGTACTACGAAACATTTAAACAACTGAAGCTACAGGACAAAGACTTGGCGCCTGCTGTATCACCCCTAATTGGATTCAACTCTATGCCAGAATGGCCCGTCAGCAAAATAATTCCTCCACTTGTTTCGTCACGCTTCCTG
>HUANGJINYA41557
ATGTATAAAATACTTTCACAGCAACCCAAATCTCAATATCAAGATGATCCATCAACGACAACTTCTAATGTTCCTTCGGAGTTCCTCTCTCAGGCAGTGTTTGCAGGAGAGAGTTTCTGGGGTCTTGAAGCTGCATATGGACGTGTCGACGGAGTTGTCAAAACTGTTACAGGTTATTGCGGAGGAACCCTCAGAAAACCTACATACAGAGAGGTGCGTGAAGGAAGAACAGGGCACACTGAAGCAGTGAAAGTCACATACGATAAAAGGAAAACATCTTACAGATCTCTCTGTGACGCATTCTGGGAAACCCATGATCCCACCAACAAGGACTTTCTTAATTTTGGTATAAGTACACATCAGAGGTCAGTGATCTTCTACAAGACAGAGGAGGAGAAGAGGCAAGCACAGGAGTCAAAGATCAGACGGCAGATGAAGCTGAACAGGAGGATTGTGACGAAGATCATCCCATCAGAGGGTGGTGATTTATTCTTCTTCGTTGCGGAGAATCAACATCAGAAGTACTATTTGCAGAAGCATTACAGGCTGTGTGAAAGTTTGGGCCTCAGAAGCACTGACCAATTTTCGGAGTCAAATGTTGCTTCCACACTTAATGGGATTTTGGCAATGGAACAAGGGCTAATTGCTGATCAATTAGCAACATTCGTCAAAACGCATGGGTTGTTGAACAAGACCAAATTAGCATGTGAAGAAATAATTGAAGATTTATTAAGAAGAAATGAAGAAGAAAAATTCATTTGA
>HUANGJINYA41558
TTCAATTCAACTTTTGATAACTCATCTCTCTCTGTGTGCAAGATGAATCCCCATCTCTTCCCAATCTCTTGTCTTTCCTTCATGCTTCTTCTAATCTTAAGCCATATTCGATCTTCCACAGCGATTGATCAACAATATGCAAACTGCAATCAGCCTTTTCACTGTGGAAACATTCCAAACATAGGATATCCATTCTGGGGAGGCAGCAGACCAGAGTACTGTGGCCACCCGAGTTTCAGCCTAAACTGCCAAGCCGATGTCCCCCCAAAGATCACAATTCAAGCAAGAGATTACCTCGTCCTTGCCATCGATAACACAGCACAGACTCTTACGGTTGTTAGAGCCGAATTCTGGAACAATATTTGTCCCACCACACACCCCGATAACGCAACCTTAGATACTTCCCATTTCAACTATAGTTCAAACTCGGATGATCTGACATTGTACTATGGTTGCCCTGCAATTGTGGGTACTTTCAAATTTCCCAATTGGTTCGGTTGCGATGGAGGCAACACCGTCAGTTATTATCTTACGAGCAGCTTAGTACCTGGCTTCAACATTAATTTCGGAGCATGTATCACTAGCGTTGTTGTTCGAGTTAATCGAACAGTGTCTCTTTTTTTGTCAAACACTGTGCCTTTAATAAGTGTAGAAGCAGCTGTTGACAGTGGTTTTGGGTTAATGTGGAAGGCAAATGATAGTGAGTGTAGACGATGTGTCGGGTCTGGCTGG
>HUANGJINYA41559
ATGGATAGTCTTCCTAACCCCTTTAAGGGTACCCTGAAGAGGCACTGGAAGAGAAGACAATACGGCCGACTCGACAGTACAACCTCAAACAGAAAAAAGATAAAGATCACAAGGTTTGGAGGGAGGAGGCCGAGGCGAATTTGGAGAATCAAAACAGTTCCAAAGTTTCAGTTAAAGATTGCTTCACCGTCGAAGCTTTGGAAGAAGCTCAAGAATGCATATATCAACATGATGCTTAGTTTGGCAGGCAGAGTGAGCTCCATGAGTGGTGAAGATGTTTTTCGTAGCGGGAATCGGATTTCAATGGCTAGCAGAGTTCCAGTGGCTTGTTCTCAAGATGAGTTTGAGAATAGGCTGGTAATTGAAATTTTTAAGTCCTTAATGGTTTCTAAGGAATTGGGTACTGCTGCTTCAATTGCATAG
>HUANGJINYA41560
ATGGGCGGAATCACGTCTTCGATTGCCGCTAAGTTCGCCTTCTTCCCTCCCAGCCCTCCCTCTTACACGCTGATCATCGACGATTCCTGCGCCGGCCGATTCTACATACCGGAGGTCCCTAGGAGGGACGACGTCGACTTTTTGAGGCTTCGGACTCGACGAGGCAACGAAATCGTGGCCGTCCATATCAAGCATCCTAAGGCCACTGCTACTCTTCTCTACTCCCACGGTAATGCCGCTGATTTGGGTCAGATGTTCGAGCTCTTCGTTGAGATGAGCCTCCGTCTTCGCATCAATCTCATGGGGTATGATTATTCTGGCTATGGACAGTCAACTGGAAAGCCATCTGAATGTAATACATACGCAGACATTGATGCAGTGTATAAATGCCTTAAGGAGCAGTATGGGGTTCAAGATGAACAATTAATAGTATATGGTCAATCTGTTGGTAGTGGTCCAACCATTGATCTTGCTTCCCGTGTACCAAATTTGAGAGGTGTAGTTCTACATAGTCCAATCCTCTCTGGGCTGAGGGTATTATACCCTGCTAAGAGAACTTATTGGTTCGATATTTTCAAGAATATTGACAAAATTGGTATGGTGAACTGTCCTGTTCTTGTAATCCATGGGACAGCAGATGAAGTTGTTGATTGTTCCCATGGAAAACAGCTTTGGGAGCTTTGCAATCAAAAGTATGAACCCTTGTGGCTAAATGGGGGTGGACATTGCAATCTCGAGCTTTATCCAGAGTTCATTAAACATCTGAAGAAATTTGTACTGTCGCTTAACAAATCAAAAGCAACCACAAATGGTTCCAAGAAAACAACAGTAGACACTGAGAATCAGACCAAGCCATCTGAAACTGGTCCTTCAGATACATTTGAGTTACACCCTGATCCTCCTGAAATTTCTAGAAACAGTTTAGATAGTCGACTAGAGAAATCTAAGAAGTCAAACAAGCCTGAAAAATCCCGGATGAGCACTGACCATGTTGACAGGTTTAGGAGGAGAAAGGGCTTAGTTTGGTGA
>HUANGJINYA41561
ATGCATCCCAATCTTCTGCATTGTCCCCTTCTCTTCCTCTTCATCTCTGTACTAACTTCAATCAATATTCATTCTTCTCTATCTGCCACTGCCAACGACATACGATACTTAAACTGTAGCCAATCCTTCACCTGTGGGAACATCCAAAACATCATGTGCCCATTCTGGGGAGCGAACCGCGCAGACTACTGCGGCCTACCTGGATTCGAGCTGGACTGTGAAAACAACATCCCAACTATCACAATGGCCTCGGAAAAGTACAGAATTCTACAAATCAACACCCAGCAGCGAGCTATAACTGTTGCTAGAGACGATTTATGGAACGGTATGTGTCCTGCAGGCTTGGTTAACACCACACTCAATTTCGAACTCTTCCGCTACGGTTTTGGGCTTAGAAATCTAACACTGTTCTATGGTTGCAATTTTCCCTCGGGAAATGTTCCCTGGTTTACAAGTCAGTATAATTGCAGCACTAGTGGTACTAATGTCAGCGTTTACTGTGTGTCGAGAAGTTCTGCGAGTGGACCGTACTATCAGAACTGCAATGGCTCTGTTGTTGTTCCAGTTTTTGAAAGCGCTGCTCAGGCGCTCGATGCCAACATGACGACTGTCGGTGGAGCTGTGGATGCTGGTTTCGAATTGTTCTGGAGTCCGGTTAACGATCAATGCATCACATGTATGGAGTCTGGTGGGGTGTGTGGGTACAATTGGAAACAGAGTGAATTCACTTGCTTTTGCTATGATCAGCCTAACCAAGATGCTTGTCCAACTAGGCCAGGGAGCAATTCTTCAAAACCA
>HUANGJINYA41562
AAAGGAGTGCAAAAAAGAATAGCCAGGAAAAAAGGAGAGAAATTACATGTGTATGTCAATCGGGTGTTGAACGCAATCACAGGAGGGAATGCAACCCCAGCGACGAATGAGTTGGGATTGCAAATTAGATGGTTGTGCCCTCTTCAGAGTGTGAAGTCATGGACGAAAATCAATGAAAGTACCAAAGATGCGGTCATCCAAGCGGTGCTAGACAAGTTTGTTATCGGGGATGATTTTGATAATGATGAACAAGCTCAACAAATTCTTGATAGAAAGGCATATTTGCTATACAAGGATTGGAGGTACAATCTAAAGCAAGAGTTCCTCGAACTTGAGGAAAAGGGTGTTGATGACCCGTATAGTCATCCGCCTAGTGGAGAGAGCTTGGATGACTGGAGATATCTTATTGATGTTGCTTGGAAAGACGAATCTCACTTGAAACGCTCTAAAGCTGGTAAAGCAAATAGGGCTATGCTCCCGTACAATCATACAAGTGGATCGCGATCATTTCCTATAGCAATGTCGCTTATGGCAAATGAGGATGGAGAAATAGATTTCCCTGAATTTTATAAGAAATCACACAAGTCCAAGAAGACGGGAGACTGGATTGACCCC
>HUANGJINYA41563
AGAGGAGGCGCAGCTAAGGCGATAAGGCATGCGCTTTTTTCTGAGGCTCAAGGCGTGCGCTTTTGGCGCTTCACGTTTCTTCTACTGCTACAGCCCATCTGGTTTTGGTGTGAATACCCACATGGAATAAATTTTCATTTACAATATCAAATGATCAAAACGTGGGTCAAAAGAGCAGGGAAAAAAAAAAAACCTAGTGTAGAAGAAGAAGACAATGACGAAGGGCCACGATTGCTCTCTCTCTGTCGCCTTCTCTCTCGCGATCACAATCGCAATCTCTCTCTCTCTCTCGCTTCTGTCTCTTCCTCTTTTATCTTCTTGATTCATATATATATATAA
>HUANGJINYA41564
ATGTTGTTCTTGCGCGAAAAGGATAAGCAAAACAGAGAAAGCAACAAAAACAACAGCAGCAAAGACACTGTCCAATGCCCAGAAATCATCGACCTTGATGCAATCGAAGAACTAAATCGCGTGGCAAGCAACAAGAACAACAACAGCAGAAAAGAAACTATCCAATACCCAGAAATCATCGATCTTGAAGAGTCTGATGATGCATTGAAAGATTGCACGTCTTCTAGGGTTTCTGACTCTGGCACTACGGTTCTGGGTATTGATAACGATCAATGTGGTGAAAAACCGGTTCCATTCGACTTAGGTTGTCGTTTTACAGTGAATGGCTTTCTAGGGTTGAATGGTGAGTTATCTTTTGTTTCTGTTTTCGACCACGATTTGGTGGTGATGGAGGAGGGAGCTAGCGCTTATCTTACAGGCAAAAGTGCTGCCATTAGAGATGTGAATTATTCGACTGATGTTATGAAGCTGTCGTCGGAAGATGATATGATGAATGAGTTTTGGAAGGAAAACCTCTTTGATTTTTTTGAAGAC
>HUANGJINYA41565
ATGGACGTGGAGAAATCGTCGTTGTGCAATTGCGTGGTGAACTTTCTTCTCGAAGAGAATTACTTGTTAACTGCATTCGAACTTCTTCATGAGCTTCTCGACGATGGTCTCGACGATCACGCCATTCGCCTCAAAGAGTTCTTCTCCGATCCCTATCAGTTCCCTCCCGATCAGATCTCTCGCTACAATGCCCTCCGAGTTGCGGACCCCCAGAATTTGCTAGAAGAAAAAGAAGTACTGGAAGAAAAATTAGCACTGTGTGAGTATGAGCTTCGTTTGGCCCAAGAGGACATTCTGAAAGTAAAGGATGACTTGCAAAGGAAAAATGAGTTAACAGAAGATGAATCTCCTGGGCCCAAAGCTGATGTGTCTGCAAATAATGGGCCAGATTCTCAACAAGGAAAGAAGGAAACTTCATTTTCTGATTTGGGCCATTTGAAAGACAATGAACGTCAAAATCTCAACTGTGCTGTGAAGGAGTATTTGCTTTTAGCAGGATACCGCCTTACTGTGATGACATTTTATGAAGAGGTTACCAACCAGAATCTAGATGTCTGGGAGAACTCATCTGCATGTGTACCAGATGCCTTGCGTCATTACTATTACCAGTACTTCTCATCCACTGCAGAGGCTGCTGAGGAAAAAGTTGCAATGGTTCGAGAGAAGGAGTCTTTTCTAAAAGAAAACGAGAAGCTCAAAAACAAAAATGCGTCTTTGCTTGAAAACAAAGATTTGACTGATGGTCAAGTTATGGCGTTAACAAGATCCTTGGAAGCTCTACACAAGGAATTGAAGGAGAAGGAAATTTTGGTGAAAGATTTGAAGCAGTTTTTGGACCACCAAAGAAAAGAACTCAATGACTGCAGAGCTGAAATCACTTCATTGAAAATGCACATTGAAGGTTGTCGATCTGGATGGAATTTGGCAGCTGGTGACATTGAACACATGCAATCACAAACGTTAGAAAGCTACAGAGAAGAAATAAAATTGCTGCATAAGGAAATAGAAACTTTAAAGAGTACGAAATTTGTTGCTACAGAATCTGTAGAATCTAATAATCATGATACAGAGTTTACGGAGACAAAAGACAAAGTTGTTGTTTTCCATGAAAATAATGCTGTATCATCTCCAGTTGAAATAACATCTGGAGTTCTAGAAACTGTGGGTGCTCAATCACTGGCAAATCAAACATCTGATGACACCAGTGATAAACCTGAGACAGTACCAGGAGAGACATTATTAAGTTCTTCAAATGATAATAATGGTGCTATTGAGAGTGCTGAGCATGTCCCCAAAAATGATGGTGAACCGCTACTAGAAGATAATGGGCTACTTCTAAAATCAGACAGTCGAGGTAGTGAACCAGGCCCTGAAAAGATGGGTTTGGAAACCATTCAGATCCTCTCGGATGCATTGCCTAAAATTGTTCCATATGTTCTAATCAACCACCGTGAGGAGCTTCTTCCTCTGATAATGTGTGCTATCGAGCGCCATCCAGAGAGCAGCACACGAGATTCCTTGACCCACACATTGTTTAACTTAATTAAACGTCCAGATGGACAACAGAGACGAATTATAATGGACGCCTGTGTTACACTTGCTAAGAGTGTAGGAGAAATGAGAACAGAGACAGAATTGCTTCCCCAGTGCTGGGAACAAATTAATCACATGTATGAGGAGCGCAGGCTTCTTGTTGCTCAATCATGTGGAGAGCTTGCAGAATTTGTCCGGCCTGAGATTCGTGATTCTCTCATCTTGTCTATCATGCAACAACTGATAGAGGATTCTGCAATTGTTGTCCGTGAAGCTGCTGCTCACAATCTGGCCTTGCTGCTTCCACTCTTCCCAAGCGTGGATAAATATTTCAAGGTTGAAGAGATGATGTTTCAGTTGGTATGTGATCCATCTGGCGTGGTTGTAGAGACAATAATCAAAGAATTGGTTCCTGCTTTAATAAATTGGGGAAACAAATTGGACCATATTTTACAAGTTTTAATCTCTCACATCTTAAGCTCTGCTGAGCGTTGTCCACCTCTTTCGGGGGTCGAAGGTTCTGTTGAATCACATCTCCGTGTTCTAGGAGAAAGAGAGCGCTGGAATGTTGATGTCTTATTACAGTTGCTGGCAGAAACGCTTCCATTTGTGCATGAGAAAGCGATTGAGACATGTCCATTTGCAAACATTTCAGAAAATTCAGGAACACTGTTTTCTACCTCCTGTCTTGAACAGTATATAGGGGGGCGTGTGGAATGGCCTGCATTTGAATGGCTGCACATTGACTGCTTTCCTGATTTGATTCAACTAGCCTCTCTGTTACCTCAGAAGGAAGATAATTTAAGACGTCGAATCACAAAGTTTTTGTTGGCTGTATCTGAACATTTGGGGGATGATTATCTGACAAACATTATGCTGCAAGTATTCTTGGTAGCCGTTGGTGATAATGCTGATTTAAAATTTTTCCCATCTACCATCCAGTCAAGAATCAGAGGATTGAGACCAAAAACTTCTGTAACTGAGAGACTGGCTACTATGTGTGTTCTACCACTTCTCTTGGCGGGCGTGTTAGGATCTCCTAGCAAGAACGAAGAGTTGACAGAATACTTGAGAAATTTGTTAGTTCAAAGTGCAGTGGACGAGGGTCAGCCAACTAGGCGCCATGCTGAGATCGTTAACTCTGTCCGCTTCCTCTGTACATTTGAAGAACATCATAATATGATTTTTAATGTCTTGTGGGATATGGTTGCAAGCTCCAACATAAATATGCAAATCAGTGCTGCCAATCTGTTGAAAGTTAGTGTACCAAATATTGATGCTAAAGTGGCCTCAACTCATGTGTTGCCTGCTCTTGTTACTCTCGGCTCTGACCAAAACTTGAATGTAAAGTATGCAAGCATTGACGCATTTGGAGCTGTGGCACAGCATTTTAAAAATGATGTGATCATTGATAAAATACGTGTTCAAATGGATGCTTTTCTTGAAGATGGCTCACATGAAGCTACAATTGCTGTGGTCCATGCATTGGTGGTGGCTGTACCACATACAACAGATAGACTTAGAGATTATCTATTGTCAAAGATTTTCCAACTCACATGCACATCCCTTCCTTCAAGTGATGTGATGCGTCGTCGTGAGAGAGCTAATGCATTTTGTGAATCAATCCGTGCTCTAGATGCAACAGGTTTACCGGCAACTAGTGTTAAGGATTTGCTTCTGCCAGCAATACAGAATTTGTTGAAAGACCATGATGCGCTTGATCCAGCACATAAAGAAGCACTTGAAATCATAATGAGGGAAAGATCAGGTGGAACTTTTGAGAGTTTTAGTAAGGTGATGGGTTCTCATATTGGAATTGCATCATCTGTGACCAGTTTCTTTGAAGGTGGGCTACTGGGCAAGAAGGAAACTGGAGACCCACCACCACCACCATCACCTGAGCCAGTTGAGCCCCCAAAGCCTGTTGTGCAATCCCCGGCTGAGGACACTACATTTAGGCGAATCATGAGGGCTAGTTTCACAGACATGCTCAGAGGAAGAACGAAGAGCAGCGAAGAACCTTCTCTGGGTCACTGA
>HUANGJINYA41566
ATGAAGCCAGAGGCTGGAGATAGCTGCAGTTTTAGTGCTAGGTGTTCACGCCTCTACTCTCCGTTGATAGAATACAATAACCAAGAGGAAAGGCTGCTGGAAGTCCAGCTTGGGTCACATACTGTAAGGTCCCATGGAGTCACAGTGGCTAGGATGCACATGCATGACTGGCTTATAATGATGCTTCTTGTGGTAATAGATGTTGTCCTGAATCTTATCAATCCATTTCCTCGCTTTGTCGGGAAAGACATGATGGATGATCTCAAGTATCCCTTAAAAGATAACACAGTTCCTCTATGGGCTGTTCCTATGTATGCGGTTCTGTTGCCTATAGCCATCTTTCTCTTCTTTTATTTTCGTAGGAAGGACGTCTATGATCTTCATCATGCTATACTAGGCCTTTTATTCTCTGTTTTGGTAACAGCAGTTCTCACTGATGGTATAAAGGATGCAGTTGGTCGGCCTAGACCAGACTTTTTTTGGCGATGTTTTCCAGATGGAAAGGATATTTATGATCAATTGGGAGATGTTATATGCCATGGACAGACAAGTATTGTAAAGGAAGGACATAAAAGTTTTCCAAGTGGGCATACTTCATGGTCCTTTGCTGGTCTGGGATTTCTCTCATTGTATTTATCTGGAAAGATAAAAGCATTTGATCGTAGAGGCCATGTTTCAAAACTGTGCATTGTTTTTCTTCCTTTACTTATTGCATCTTTGGTTGCCATTTCTCGAGTTGATGACTACTGGCACCACTGGCAGGATGTGTTCGCTGGAGGTCTCTTAGGTCTCACGGTGGCCATATTTTGTTACTTGCAATTTTTCCCACCTCCGTATCATGCTGAAGGTTGGGGGCCTTATGCTTATTTTCGGGAGTTAGAGGAATCACGTGCAGCTTCACAAGCAACTAATGTGAATTCAAAAAATGCAGAGTCCACAGAGGCTCATATCGGATTTCAACAAGATGAAAGAAACAACAATGCATTCATGGGGATATCTTTAGCAGGTGATTCTAGTTTGAAAGCGGAAGATTTGGAATCTGGGAGGAGGTAA
>HUANGJINYA41567
ATGCATCTCTCTCTCTCCCCTCCGATTCTCACCGCCCTCCTCCTTCTCCTTCTCCTCCTCCTCTTCTCCACCCTCGTCATGCCGTCGTCCTCCGCCACCTTCCCCAACTGCCACCGCAATTTCACCTGCGGTTCCGTCCAAAACATCACCTACCCCTTCACCGGCGGCGAACGCCCCCACTATTGCGGCCCCCCCGAATTCCACCTCACTTGCCGCTACAACACTTACGCCGAGTTAACCACCGACTCGGTCACCTACCGAGTCCTCCAGATCAACCAAACCGAGCAAACCCTAGTCCTAGCCAGGTCCGACCTCTGGAACAACACTTGCCCACATAGATTGGTGAATTCCACCCTCAATTCGAGCGTTTTCAGCTACGGCGTTGGAAACGAAGAACTCACATTGTTCTATGGCTGCAATCCGCTTAAAAATTACACATCTCACAATCAATTTAGCTGCGCTGTGAGTGGCATCAATGTTACCGATGCCTTTTACTTGGTCGGTCCTGTTCCTCTTGATCCAGTACTCCAACTTATTACTGTTTGTCATGTTGACGTCACGGTTCCGGTGATTGGAGACGCCGCCGGGAGGCTC
>HUANGJINYA41568
ATGGTGAGCTGGGAGATCCAAACACCTGTTGCAATTTACAAAAAACAGAACCAAATACTACTTTTCCAGCAACATTCTCAGCAGGTTGGAATGGACAGAGGAGAGCTTGGCAGTGAGGGGAGAACTGGGAAAGTTAAAGCAGTAGCTGGTTTGTTTGGAGAAAGAATTACTGAAGCCAATTCTACACTGAAGAAGCCCCAAATGGACAACTCAAAGAGACCCTCTTCAACGAGAAGGGACCTTCATCGGGCAAAGAGAGACATTGGTCGGTTCGATGAGAGCAGAAGAGTTGCAGAGACCATAAAAGCCCAAGCAGAATCTGAGCTTTCCAACGCGAAGAAGACAGTGACGGATCTGACTTCAAAAATTGAAGAATCCAATTTGAAAGCAAAAGCGCAGAAGCATGACCTGGAAAGGTTGTGGAAGTTGAAAAGGGGGGACGAAGAGTGGGCATTGGCTGTTGGGAACCTTGAGAACCATAAGTATGCAGAAGTGATGAGAGAATTGGAGTATGTAAAGCAGGAATTGAGTAAACTCAAGCTTGACATGGCCTCTGTTTTAGAAGAAAGAAATCGAGCAGAGAAGGAAATCGCAGCCTCAAGTTCAAAAATCTCATCTTATTTGAGCTCTGCTCAAGCGCTTACAAAAGAGATTGAGGAAGTAAACGAAGAACATGTGCTGGTAGAGTTGGCTCGGATTGAGGCTGTCAAAGAATTAGGAGCCATTGAAGCTCAAAGAAAGGAAGAAGCTGAACAGTTCCCTTTTACAATGGAGAACACCAGAAAGAAAATAAGTGATGTACTCCAAGAAATTGACTGCGCAAAAGAGACTGAAATGAAACTGGCCGTCACAACATCTGCTGGCAACGTGTTACAGAATGAACTAGTGCTGGCTAAGGGAATGGACAAAAGGGTCCAAAGAAAAGAGAGCTTTAGGCATCTCGAGGGCAGTTTTCGTAAAGGAAAGGAATTGGAGTCTCCATTGACGTTACAGTCAATCACAGAAGAATTGGAGGCAGCGAAGAAAGAATTGGTATCGATTAGAGAAGAGGGTTTTCAGTTCATGGCCTCCATGGATGTCATAAGAGATGAGCTCAAACATATATCTCAAGAAACAGCAAGATTGAAGAAAACAGAGGAAAAGGCAGATGCTACTGTTCAAAATCTCAATTCGAAGCTCCTCAGGGCAAAAGCAAAATTGGAAGCTGTATCTGCGGCTGAGGAAAAGGCAAAAACAATGGTATCCAATCTATCCCTCACTCTGGAACAATTGAAAACAGTAGCAGAGGCAGCGAAAAAAGAGAGGGAGCTTATTTGTGAAGAAACCAGAAACATAAAAGTAGAAGTTCAGAAAACCGAGTCTGAGATTGACTCAGCAGAAGAAAGGTTTCAAGCTGCAATGCTAGAGCTTGAAGCTATTAAATCGTCAGAAGCAATGGCTCTTGAGAACTTAAAAACCCTCACTGAGAATACAATGAGATCTAGAGCTTCTGCATCTCAGCACAGTTCCACAATAACAATCTCAAAATTTGAATACGATTACTTAACCGGGCGTGCAGTTGGGGCAAAAGAAATTGCAGATAAAAAGGTTGCAGCAGCTCAGGCATGGATTGAAGCTTTGAAGGCAAATGAGAAGGAGATATTAATGAAAACAGAGATGACTCAGAGAAAATTAAGAGAGCTAAAAGTAGAGGAAGAGCGAGAAACCTACAAAGCAGAGAAGTCAGTTTCTGCTGGGAAAGTGGTTGAGGGAGAGTCACGGAATTGGAAGGAAAAACAAGAGAAAAACTCAGAACCTGAAAAGTCACGGCTTGAGGGGACATTGCCTAGAAAATCCATGAAAGAGAATGGGAGTTTAACACCAGCAAGAAGGGCGAAATATAGAAAATCTGCATCACCTGTAATTCGGCACATGACTAAATCGGGTTCTGTCACTGTTAGGAGGAAGAGAAAGGTTATGCCAAATATAGCCAAGTTCTTTAATAACAAGAGCAATGAGACGGATCGTTGA
>HUANGJINYA41569
ATGAATTCCCACATCCTTTCATGGCTTCCAATCCTCCTTTCATTCATAATACTCTCCTTGTTCCTTCAATTTCCGCTATCTTCGAGTACTAACCCCGACCAATCTCTGTACCGGGACTGTGGTAGTACTTTCAATTGTGGCTCCATCACCGGACTGGATTATCCTTTCCGCGGAGGAGATGAACCAGAATACTGTGGTTATCCGGGTTTTGTTCTCAATTGTCAAAACAATATTGCCACCTTTTACATCAACCACCTTAAATTCCGGGTTTTGAGTATCGATCAAGCTGCCCAAACTATGAGGATTGCCAGAGAGGATGTGATTGAAGCAACCTGCCCACAGGATTTAGTTAACACCACCCTGGATGATACGCCATTCGAATACGTTTCCAGTGGTTACAGAAACCTTAGTTTTCTCTATGGTTGCCCGGCTCCAGTTGGACTAATTCTGGGTATAATCAAGTTAGTTACCTGTAACATTTCTGGGTATAACAGTGTGTATTTATTGCCTGAAACTCCGATCCCTCTTGGCTGTGACGTTAGCGTCACCGTTCCGGTTGATGATTGGGTGGGGTCTTTAATTCCACAGGAGTGGGAACAAGCTATCCAGGGAGGGTTTAAGGTTAGATGGAAGGTGGATAGCAGAGTATGCATGGACTGTTCCGGGTCCCAGGGACGGTGTGGATATAATCTTGCTACCAAACAAAGCACTTGCTACTGCCCCGACCCGCCTTACGTGTCGGATACCTGCTCCACGACTGCCGGAGCCGGACTGAGGTCTACGCCGACCCTGGGGAGCAATTCTTCAAAACCATCGTCAACAAACACAGCCCTTATCATAATATCTGCTGTCCTAGCTGGTGTTGGCCTAGGATGGGGTATCTTTGCTTGTACACAACGGAAAAAACGCATTGCTGCTCAATCTTCCATATCTGCTGCTGCTAAAAGCAAAGATATTCCATCTCCTACTCTAAGCAAAGGCCTCATTACTCCTTCAGCTAGTTTCTCCCATAGCATTCCATCTTATCCCTTCCCAAGCATTGAGTTTGGAAAGGCAAGCACCTACTTCGGAGCTCAGGTCTTCAGCTACACTGAACTTGAAGAAGCCACCAACAATTTCGACCCTTCTAGAGTACTTGGAGATGGAGGCTTTGGCACCGTGTACTATGGGAAGCTACAAGATGGTCGGGTAGTTGCAGTGAAGCGCCTTTATGAGAACAATTTCAAACGTGTAGAGCAATTCATGAATGAAGTAGAGATCCTTACTCGTTTAAGACATGAGAACCTTGTAGCACTGTACGGATGCACATCAAAACGAAGCCAAGAACTCCTCCTTGTTTATGAATACATCCCCAATGGAACAGTGGGCGATCATCTTCATGGAAAACGAGCAAATTCTGGTTTACTTTCTTGGCCTGTCCGATTGAGCATTGCCACAGAGACAGCTGTTGCTCTTGCCTACCTCCATGCATCAGATATCATACATCGCGATGTGAAAACCAACAACATCCTCCTAGACAACAATTTCCGGGTAAAAGTGGCTGATTTTGGGCTGTCTCGATTGTTTCCCAACAATGTCACCCATGTGTCCACTGCCCCACAAGGTACACCAGGCTATGTTGATCCTGAATACTACCAGTGCTACCAACTTACTGAGAAGAGTGACGTTTATAGCTTTGGGGTGGTCTTGATTGAGCTCATCTCATCAAAACAAGCCGTTGACACAAATAGGAGCAGGCAGGATATTAATTTGTCTAATATGGCTATGAAAAAAATTCAAAATCGTGCATTGCATGAGTTGGTTGATCCATCTCTTGGGTTTGAAACAAACAGTTCGGTGAGGAGGATGACCACATTGGTGGCGGAGCTAGCTTTTCAATGCTTGCAAACAGATAGGGAAATGAGGCCTTCCATGCAAGAAGTACTGGAGGCTTTGAGAAAAATTCGGAATGAAGATTTGAATGTACAAAAAGCAGAGGTAGTAGACATTTTGAAAGGGAATTTTCCACTGATGTCGCCTGATTTGGAGGCAGCTGAGAAATGGGTTAGCAACTCTACTACACCTAGTTCCAGTGGTTGA
>HUANGJINYA41570
ATGGAACCGCCAATCATCTTCTCAGCCGCCACCGCCACCGCCACCGATGACTCGGTTGATTCATTCCCAAACACGTCCAATGCCAAGCTCCGCCTGATGTGCAGCTACGGCGGCCACATTGTTCCCCGTCCACACGCCAAGTGCCTCTGCTACGCCGGCGGCGACACCCGCATCGTCGCCGTGGACCGCCGCACCACCGCCACCACCCTCTCTTCTCTCACCTCCCATCTCTCCCGCACCCTCTACAACAACCGCCCCTTCCTCCTCAAATACCAGCTCCCCAACGACGACCTCGACTCCCTCATCTCCGTCACCACCGATGAGGACCTCCACAACATGCTCGAAGAGCTCGACCGCATCTCATGCTCCCCTACACCCTCCCGCATCCGATTGTTCCTCTTCCCCTCCAAGCCCGAGTCTGTGGGGTCGGCGATTCTCGACCCCAAGGCTGAATCTTGGTTCTGCGATGCGCTCAAGAGTACGAAGATCATGCAGAGGGGACAATCTGCTGATTCGGAATTGGTTAATGGGTTGATGGGTCTTGACCGTGGGGCCCCTTCTGATTCATCTGTGGAGGCTCAGGTTGAGAGTTTGAGGGATTTGAGTTCTGTGCCTGAATCGATGGTGTTGGAGACTAGTTCGTCGTTTGGGTCGACTGGTTCTTCGATTTCGATGTCGAATTTGCCTCCCATAGGCGTTCATGGGGACGATGGTGGTGTCAATTTTCAGGACAAGAAGATTAAAGTGGCCTCACCAGGTTCGGTTGAAAGTGATAACAGTATTGCAAGTCCTATGTCTCACCCACAGACTACACAGTATCTAGACTCGGTTGTTCATGTTCCTTCAATGGAAACCAGGGTTTATTCTCGGGCTGTGGAAACAGAGAATATTGTCAGTGATCCGGCGTCTGCAATTCAGATGCTGAAAACTGTTCAAGTTCCCATCCATCAAGCATCTTTGCAATCAGATCAGATGCAGATGCAGCACCAACAACAATATATTCAAGCAGGTGCCCATTACATACCTCAATACTCTGCAGGCCCCATGCCAGTCTCATCTTACTATCCCATGTATTATTCAACTATGCTTCAGCAGCAGACACATAACCCTTATCAGACAAATCAGCCATACCCAGTTTACTTAATGCCTGTTAGGCCTCCACAATCTTATAATATGTCTATGCAATGTAATTTAGTTGACACTGCAACTACTGCTCCGAGTCAACCCCAAATGCTTCCTCCTACATCCGTTATCACACCTCCGGCAGCTTATAAAGAGGTCATGGCACCTGAATTGACCACAAAAGTTTACAGGACAGTGGCGGGAGCAACCCCACTCGTTCAAGTACCATCTAATCAAAACCTTCAACCATTGATGGATCTTTCTGAGACACCTCATCCATCCCAATCTGTTGCCACTGCTGCAATAGCTACTGCTAATTACGATAATGAATACGAGGATGATCTTGCATACAATCCAATATACAAAACTCAACCTTCTGTGCCTGCATTGCTTTCACAGTTCCAAACCATGAATAATGCTGGAACACTACTGTTATCAGAGGCTTCGAAGCAGCCGCACGCAGACAATGTTAAGCAGCAGGTTGGAACCCCACAGCCGCAATGA
>HUANGJINYA41571
ATGGACTCGTCGCCAGACCTATCTCGCAATCCACATCTCTCTACTACATCTCATAACCAGTCCGACGACATCGATTTCACCGGCTTCTATCCCTCAATGTTCCCTCCGAATTCGAACTCCCTCTCAATTTCGCCTTCCGATTGTTCGTTCGACGATGATGCCACCAATGCAATCGCCACAGATAACCGCCTTTACCAAGCTCGCTCCATCTTAGAGCACCAGCAACTCTACAATCGCTACGCAATGTGCATCGCTCACCTTCAAGAATCACTCAAAGAAGTCGACACACTTCGTGAAGAGAACGACAATCTTCGAGTTACCAACGCAGATTTGATCAAACGCTTGAGCCTCTTGTCCCAGGCCACAATCCAAAACTGCCTCCTCTCCTCCAGTCATCCACCTCTGCCGTTCATCAACGACTTCAATCGTCTGAGTGTTGGAGGTACCGTCCGTGACAGTCACGTCGCCGAAGAAGCTTCCAATATCAGTCCAACGAGCGTCATCGAACACAACCGATTCGATGGAAGGAATGTTGAGAGCGTTGCGTTGCCAAAGAGCATTTCGGTTCGTTCGAGTGGTTATCTGAAGATGACTCAACGAGGTGGAAGCAACTCCGGTCCGAGTCGCGGCAACCGAGTCAAAAGTCCAGTCCTTAACGAATCACAAAGAGTGTATGTGCCTGGTGGAAAGAGAGAGGAAGAGGCGTTGGAGTTCGAGGTGTACAACCAGGGGATGATCAAGACAGAGCTGTGCAACAAGTGGCAGGAGACGGGCAAGTGTCCATACGGCGAAAACTGTCAGTTCGCACATGGAATCACGGAGCTGCGTCCGGTGATCAGGCATCCACGATACAAAACTGAGGTCTGCCGCATGGTTCTCGCTGGTGACACGTGTCCTTACGGCCACCGTTGCCACTTTCGTCATTCTCTTACTGAGCAGGAGAGGCTCTTGGGCCCACTTCGATTGAATGATCTCAACGGTTGA
>HUANGJINYA41572
CTGGTTGCCTTCTCACTTTTATTATTTGTTCATTTTTGTTGTAAAGCCTCTTCTTTGAAATGTTACGGCTTGGCTTGTGCAGGGAACGATTTGAAGAAAGTCCTGTCTTCCACTGACAACGCCGTTCTTTCGGATATCAAAGGGGCGCTCAAGTATTTCGGCCATCGAAGACTTCAGAAACAAGGGAGGGCGGCCTACGTTCTACTTCGTTACGAGCCAACATATACGACCTTCTCGGCGGCGGAAAATATCCCGATTCCGGAGGGTGAAGATTCTCTTATCGCTCTTATTTTGTCCGACTTCAAAAACTTGAGGCAGGTTAGTTTTGAAGGGTCTGATTCGGAATGGGATGTAGCTAATGTTACCGAATCAGATTAG
>HUANGJINYA41573
AATGTGGATGCTGGGCGTAAGGAGGCTTTGCGACAAATTTTAAATGTAGGCAGTATGGTTGAATCAGGTAAATACTTGGGTCTACCGTACCTTCTTCGTAGGTCCAAGAAAGAGGTGTTCACTTTTATCAAGGACAGAGTTTGGAAACGGATTAGTAGTTGGAAGGAAAAATTTCTTTCGGTGGCGAGAAGAGAGGTTATGATAAAAGCTGTTATTCAATCCATCCCTACTTATGTTATGTCTTGTTTCCAGCTTCCAACAACTTTTTGTGCTAAGATTGATTCCATGGTGTGTCGTTATTGGTGGGGACCAAGTGGAAATAAGAGGAAAATTCATTGGACCTCATGGGAAGCTTTGTGTCACCCGAAATGGGAGGGAGGAATGGGCTTCCGTCGGTTGGCGAATTTTAACAGTGCTATGTTGGCCAAACAGGGATGGCGCCTTCTCACGTCCCATGACTCTTTATTTGCTCGGTTGATGCAGGCCAAGTATTATCCGAGCTCGACATTTTTGGAGGCTGAGTTGGGGTGCAATCCCTCTTTCACATGGCAGAGTATTTTTAACTCTCGCCCTCTTTTGATGGCTGGGTTACGGTGGCGAATTGGCGATGGGCACACTGTTAAAATTTGGGGC
>HUANGJINYA41574
ATGGAAGATTACGGGCGGCGGCTGCTCTTCGTGGAGGAGACATCATTGTACAATCGTGCAGTGCTGGGAGCTTTCTTGCCGAGTAATGTGTGGGAACCAGTCCCTCACTTCTTCCAGACGTGGCTCCGGAACTACATTGGAGTAATCCTCATGTACTTCGTATCTGGTTTCCTCTGGTGTTTCTGCATTTATTACTTGATCAAAGTTTATCTTCCTAAAGATGCCATGCCTTCAACAAATGCCATGCTCTTGCAGATATATGTTTCAATGAAGGCTATGCCATGGTATGCTGCTCTTCTTACAGTTTCCGAGTACATGGTTGAAAATGGATGGACACGGTGTTTTCCAAGAATAAGCGATGTCAGTTGCCTCGCCTATGTTGTTTACTTAACGATTTATCTTGTAATTGTGGAATTCGGGATTTACTGGATTCACAGGAAATTGCATGACATAAAACTTCTCTATAAGTATTGTCACGCAACACATCACATCTACAACAAGCAAAATACTCTCTCCCCATTTGCTGGTTTGGCATTCCATCCCTTGGATGGGATATTGCAGGCATTACCACATGTTATGGCACTCTTCCTTGTGCCAACGCATTTGAAAATGCATATATTACTCTTATTCGCGGAAGGCGTATGGACAACCAACATTCACGATTGCATCCACGCTAAACTCTGGCCTGTCATGGGTGCTGGCTACCACACCATCCATCACATCACATGCCGCCATAACTATGGCCACTTCACAATATGGATGGACTGGATGTTTGGAACTCTTCAGCATCCTACACATGATCAACCCAAGAATATGTGA
>HUANGJINYA41575
ATGCATCCTACCAAAGCTCCTGGTCCCGATGGGAAACATGCACTTTTCTACCAGCGTTTTTGGCCGGTAGTGGGAGTTCATGTGACCCAAGCGGTTCTAGGCATCTTGAATGGATCTGATGACGTGGGGTTGATCAATGATACGTTTATAGTCCTCATTCCGAAGGTAAAAGAGGTGCGTCGAATGGCGGAGTTTCGGCCAATTAGCCTATGTAATGTGATCTACAAAGTTGTGAGCAAAGTGTTGGCAAATCGATTGAAGATGGTGCTACCTTCTGTGATATCCCTAAATCAGAGTGCTTTT
>HUANGJINYA41576
ATGAAGGCCGCTGAAGATGCCCTGCAAGAAAAGGAGAAGCAAAAACCTTCATTCGAGCTCTCTGGGAAGCTTGCTTCGGAAACTAACAGAGTCAGAGGTGTGACACTGCTGTTCAATGAACCCCCAGATGCTAGAAAACCAAATATAAGATGGCGACTGTATGTTTTCAAGGCTGGTGAAGTGCTAAATGAAATGTTCTCTGGAAGATCTGGATCTTGGACTGGTGGCGAGGGGGTTTGGGTTGAATTATCTGGAAAAATGCATGTCTTAGCCCAGTTTCTCTCCCAGCTGTACCAGAGAACAGATGATCGAATTGTCTTGGTCTCAAACTACACACAGGAAGAGTTTGTCTTTCTCTTGAGCGGCAAGGCTAGTGGTTGTGGCCTCAATTTGATAGGTGGGAATCGACTGGTCTTATTTGACCCTGATTGGAATCCTGCCAATGACAAACAAGCTGCTGCAAGAGTCTGGAGAGATGGACAAAAAAAGTGTACCAGCGTCAGATGTCAAAAGAAGGGCTTCAAAAAGTAA
>HUANGJINYA41577
ATGAGAACACAGGAAATGACACCTGCTGTAATTGAGGGAAATGATCAAGTCACTGGTCACATTATTTCCACTACAATTGGTGGAAAAAATGGCGAGCCTAAACGGACCATTAGTTACATGGCTGAGCGTGTAGTGGGTACTGGATCATTTGGAATTGTTTTTCAGGCAAAATGCTTGGAAACTGGAGAAACTATGGCCATAAAAAAGGTCTTGCAGGACAGGCGGTACAAAAATCGTGAGCTGCAGTTAATGCGTTTGATGGATCACCCAAATGTGGTTTCTTTGAAGCACTGTTTCTTTTCTACAACAAGTAAAGACGAGCTTTTCTTGAATTTGGTCATGGAATATGTCCCTGAGACTATGTACCGCGTTCTGAAGCATTACAGCAATGCAAATCAGAGGATGCCGCTCATCTATGTCAAACTTTATACATATCAGATATTTAGGGGGCTGGCTTATATTCATACTGTTCCTGGGGTTTGCCATAGGGACGTGAAGCCTCAAAATCTTCTGGTTGATCCTCTCACCCATCAGGTTAAGCTTTGTGACTTCGGAAGTGCAAAAGTTCTGAAAATTACAAATTATATGAAGAAGTTGGAGGTGTCAGCGCCACTGTTCACCGGGCTCTCTGCATTCCTTTGTGTTGACTGGGATTTGGGAATGTATCCTGCTCAAAATTGTCTTTGTTGTACATGA
>HUANGJINYA41578
ATGGGTAGAGGAAGGGTGCAGTTGAAGAGGATAGAGAACAAGATCAACAGACAAGTGACTTTCTCGAAGAGGAGAGGTGGGCTTCTGAAGAAAGCTCATGAGATCTCAGTTCTGTGTGATGCTGAAGTTGCTTTAATTGTCTTCTCCCACAAAGGGAAGCTCTTTGAGTACTCCACCGATTCTTCCATGGAGAAAATCCTAGAGCGATATGAAAGATATTCTTATGTTGAGAGACAGCTAATTAATGCTCCACAGACCCCGGGAAACTGGTCCCTGGAATGCACCAGACTTAGGGCTAAGATTGAGCTTTTACAAAGAAATCATAGACACTATGTGGGGGAAGATCTGGACTCTCTAAGTCTGAAAGAGCTCCAAAATTTGGAGCACCAGCTTGACACTGCTCTCAAACACATTCGGACCAGAAAAAACCAACTCATGCATGAATCAATTTCAGAGCTTCAGAAAAAGGAAAAGGCAATACAGGAACAAAACAACATGCTGGTAAAGAAGGTGATGATGAGCTTCCTTATGTTAGGCATGCATGCAAAAACTATGTTAGCAGTAATTTTATGGGCATAG
>HUANGJINYA41579
AAAAAAAAAAAAAAAAAAAAAAAAAAAGAAATTCATTTTTATTTTCTGGAAATTGGGTTTTGTTTGGATTCCGAGAAAATGGGTAGAGGAAGGGTGCAGTTGAAGAGGATAGAGAACAAGATCAACAGACAAGTGACTTTCTCGAAGAGGAGAGGTGGGCTTCTGAAGAAAGCTCATGAGATCTCAGTTCTGTGTGATGCTGAAGTTGCTTTAATTGTCTTCTCCCACAAAGGGAAGCTCTTTGAGTACTCCACCGATTCTTCGTACGTTTTCTTTTTTTTCTCTTTCTCCCTCTACATTCTGATCAACATACACATATGTACATCTATATACGCC
>HUANGJINYA41580
ATGGGTAGAGGAAGGGTGCAGTTGAAGAGGATAGAGAACAAGATCAACAGACAAGTGACTTTCTCGAAGAGGAGAGGTGGGCTTCTGAAGAAAGCTCATGAGATCTCAGTTCTGTGTGATGCTGAAGTTGCTTTAATTGTCTTCTCCCACAAAGGGAAGCTCTTTGAGTACTCCACCGATTCTTCCATGGAGAAAATCCTAGAGCGATATGAAAGATATTCTTATGTTGAGAGACAGCTAATTAATGCTCCACAGACCCCGGGAAACTGGTCCCTGGAATGCACCAGACTTAGGGCTAAGATTGAGCTTTTACAAAGAAATCATAGACACTATGTGGGGGAAGATCTGGACTCTCTAAGTCTGAAAGAGCTCCAAAATTTGGAGCACCAGCTTGACACTGCTCTCAAACACATTCGGACCAGAAAAAACCAACTCATGCATGAATCAATTTCAGAGCTTCAGAAAAAGGAAAAGGCAATACAGGAACAAAACAACATGCTGGTAAAGAAGATCAAGGAGAAAGAGAAAGAGAAGACAATAGCAGAGCAGTCTCAATGGGAGCAGCAATACCATTGCCCAAATTCATCATCATTTTTACTTCCACAGCAACTTCCCTGCCTCAACATTGGTGGCACATATCAAGGAGAAGAACAAGAAGGGAGGAGGAATGAGCTTGACCTCACTCTGGAACCAATCTATGCTTGTGACCTTGGATGCTTTGCTTCATGA
>HUANGJINYA41581
ATGACTTCTACAGTTGTTCCATCTCAGTCCTGTTTTAGTACCACAGCTGCTCTTGTCTCTGTCCCTGGTACAGCAGACAGTTCCAGTCCCAATTGGCATCTCAGACTTGGTCATCCCTCATCTAAGAAGCTTCAGCACATTGTTAACACTTTTCATTTGTCTTCACCTGCTTCATTTGGTTTGTGTACTGATTGTTGTGTTTCTAAGACACATAGATTACCATTTAGTTTGTCAAATTCTACTGTTGATAAGCCTTTAGCTCTTATTCACTCCGATGTTTGGGGTCCTTTTTCTGCCTCTCTATCTGGTTATAAGTACTATGTAGTTTTCATAGATGATTTTAGCAAGTTTACTTGGCTATTTCCTTTGTATTACAAAAGTGAGGTGTTCTCTAAATTTCTTGAATTCAAAGTGTTGGTTGAAAATCAATTTTCTACTTCTCTTAAGATTCTTCGCAGTGATAATGGAGGTGAATACTTATCTATAGAATTTCAAGCTTTTCTTAAAAATAAAGGCATTTTGCATCATCTTACATGTCCTCACACTCCAGCGTAG
>HUANGJINYA41582
ATGGCCAATCTATCATCATCATCATCAATTCCTTCTAATCTTTCTTTGCTCGTCTCCAATCTCAGTTCCTTCGTGACTGTGAAATTAGATTCTACAAACTATATAGTTTGGAAGAATCAAGTGCAGAACATATTGCGTGCAACAAAACTCATTGGTTTTGTGGATGGATCACAGGTTTGTCCTCCATCTGTGATAGTTGATTCTGCAAAACAGGAGGTCTCAAATCCTGAGTATGAAAAATGGATGTGTATAGATGCTCATCTCCTAAGTTGCATCACAACTACTTTGTCTCTAGTCATCTTCACTTCAGTCTTTCATTGTAAAACAAGCTGTGAGGTATGGATTGCTCTTCAATCTCGATTCACTTCTCTTTCTTGGTCGCATATTCATCAACTCAAGAACAAGATGAATAATCTCACCAAGAAAGGCTTAAACATGGATGCCTATCTCACTGAGTTTGAGACCATCGCAGATCAACTTGCTTTGGCTTGTGCACCAGTTGATGATGAAGACATTGTTTTATACACCTTGAATGGCCTTCCAGATGAGTACAATGCCTTTAAGACCACTATTCGTGCTAGACTTGGTTGTATTTCTCTTGACACATTGTGTTCCTTACTTTGTTCTGAAGAAATTCATATTGAACATACCACTAAATAG
>HUANGJINYA41583
ATGGGTTCTCTCTGTTCTTGCTTTTGTGTTCCTGATGCTGAAGAAAATGTAGAATCAAACAGTTCCAACCATGGAAATTCCATTTCCCCCGATGGTTTCATTCAAAACTTAAGAAATAAGTGTGGAGCTTTATTTGGCAAAGTGGAAATGCATGCTCCTCTATCGATTCAGGCGGCAGCCTCTTCGAGTTCTGTGGTGGCACCCATCAATACACAACTTGACACCAGTACACATTTACCAAATCATGTGAATCCCCAAAATTCTCAATTGCAAAGACATGGTAAAGGCACGAGCCGTTCTCATTTGGGGCAAGAACCGCTTAGAAGAAGCAATGTTCAAATAAGAGTAGACAAACAGGATGGTTCTTATTATGAAGAGGAATCAAAAGGATGGCATTCCAAGTCCTCAGGGAAGGTTTTGACAGAAAAAGTGGAAAGTGGAGTTGAATACTTCTCTCCCCCAGCAGAAGAAGATGAGGATGTTTGTCCCACATGTCTTGAAGAATATACCACAGAAAATCCCAAGATAATTACACATTGCCATCACCAGTATCACCTCAGTTGCATCTACGAGTGGATGGAGAGAAGCGACAAATGTCCAATTTGT
>HUANGJINYA41584
ATGGGAGCAGCGGTTTCAATGGTGAACTATGTGGTAGACAAGATTAGTGAAAAAGGGAAAGAGATCGGAGCAGAGACTGCGGTGTACTATGCAATAGACAAATCCAAGGAATTGCCAGCGGCAGTAGGAAACATAGGTGGGAATTTGATGGGTAACGCGGCGGACAAGTGGAAGCAAATGTCACCAGAGCTAGGGAAAATGGGTGGGAATTTGACGGGTAAGGCGGGGGAGAAGTGGAAGGAATTGTCGCCGGAGCTAGGAAAATTGGGTGGAAATGTGGTGGAGAAGTCCAAGGAATTGTCAATGGTGGTAGGAAACATGGGTGGGGATTTGATCCAAGTTTCTAAACCTTATGCCTTCCCCACTGCGGCCGTGGCAGCTGTAGGCATCATCCTTTACAATTTTCCCAGCTGTGGTGGCGCGGTGGGGAAACTAATTATTAATATGATAAAAGGTATCTCTAATTGTTTCTACCTTGGCGTTGCCGGTGGAGGGAAGCTAGCTGTGAAGATGATGAAAGCTCCTGGAAAGAGCTATAAGATGATTCGTAGGGATGGCTTTGAAAGTAATCCCAGAGCTTACTTTCGTGGTCTCCGTGGAAAGTCATTATGA
>HUANGJINYA41585
TCATTTTATAGAATTTTCTGGAAGAAGATTACAACTCACACCTTACAACCCTCTATAGAACTTAATCTTTTACACACATTACACACACTGTGTTTGTTGCTCACACACCACTCTGCATTCCCTTCCTTTCTTCTCCCTCTCCGCATCTATACATACACGGAGAGAGGGAACAAAGAAAAAACAGAAAAGAAAGAAAGAGAGCCAAAGTCAAGAAAGCCAACTATTCCCCTCCTTTCGGTGAAAAAACTTCAACACACACGTATGGAAGAGCTGTGCACATGGCCAGCTCATTCTTCCTTTCGGTGCTCCACTCTCCCAAGATGA
>HUANGJINYA41586
ATGGGTGCGAAATGGATGAGCATGGCGGAAGAGAAGTGGAAGGAATTCTCACCCAAGCCAGAAAACTTGGGTGGGAATTTGATGGGTAAGGTGGAGGAAACGTGGAAGGAATTGCCTGTTGTGGTTGGAAATTTAATCGGCGTGATGATTATGCTCGTCTTCCTTTATTATTGCGGTGGATTGTTTTACAAAACAGTGAAATTTCTCGTTTATGGTTTGGGTCGCCGCACAGTCAATGAAGAAGGGGAAAAAAATCTTAAGATGATGAAAGCTCCCGGAGCAGATTATATGATACCTAGGCAGGCTTTTGAAGAAAATCCCAGAGCTCACTTTCGCCGTATCCGAGGAAAGCCCTGA
>HUANGJINYA41587
ATGATTGTGGTTGATTCAAGCTTGGAAGCTAAGGGAGCTGTGCAATGGGCATTGACTCACACTGTTCAGAGCCAGGATGTAGTGATTCTTCTTTATGTAAGCAAGCCTTCTAAACAAGGAGAAGAGACTAGCAAGGAGATAGTTCCAAGTCCAAGGGTTTCTGAATTTCTTCAATCCATGAAGAACATGTGTCAAGTCAAGAGACCTGAGGTTCAAATTGAGGTTGCAGTGGCAGAAGGGAAAGAGAAAGGTCCAACCATAGTGGAAGAAGCCAAGAAGCAAGGGGTGGCACTGCTGGTGTTAGGGCAG
>HUANGJINYA41588
ATGACTCCCCAAACCTCATTTTTTCTCTCATGTCGAAAACCCTTCTCTCCCGCATCAAAGCTCGTCACAACCCCAAACCCAGTTCTTCTCCTTCCTTCTCCTTCAAACCCCACATCAAGCGACTCGTCAACGAACTCTGTGACATCCTCAAAACCCACCACCACAATCAATGGCAAGACACCCTCGAAACCCGCCTCTCCGAAGAAGAAATCGTCCCATCTGACATTGCCCATTTGGTGCTCGACAGAAAAAAAATTAAAGCCTGATCTCCCTTGTCTCTATCTAAAAAAAGCCCTAATCTGTGTCTCTCTATGTTGGCCCGCCCCTCCCTCTTTCTGTATTCTCTCTCTCAATCGGTGCCCACTCTCTCTAGCTCACCGAAGTCCCTTACCACCATTGCTCACGTCCGTCGCACATCGCCATCGACATCGCCCTCTGTCTAATGGACTCCTCACTTCTGGGCCGTGGAAGCAGGGTTGGAGGGTGAGATACGAAGGGAACGAGTGGGATTCGGAGACCTTGAAGGTTTTTGTGGTCCCTCATTCGCATAATGACCCGGGTTGGAAGCTCACTGTTGAGGAGTATTATGATCGACAGTCGAGGCATATTCTTGATACCATCGTCGAGGCTCTTTCGAAGGATCCTCGCTGCAAATTTATATGGGAGGAGATGTCTTATTTGGAGAGATGGTGGAAGGATGCCTCAGAAACTAAAAAAGAATCTTTCATCAATCTAGTGAAGAATGCACAGTTATTAATTGTTGGAGGTGGGTGGGTGATGAATGATGAGGCTAATTCACATTATTTTGCTATCATTGAACAGGTTTGGGAAAATTTACAAGTC
>HUANGJINYA41589
ATGGCGAAGAAATCAAACCCTAAGAGCAATACCAGTAAGACTAGTAACAATAACAGTAATGGTAAGAAGAAGAGCAAGAAGAAGAACAAGTCCGGTCCCAACGCCGTAGCCATGAAGCACAAAACCCTCAAACCAAACCCATTCGAGACCATTTGGTCCCGTCGCAAATTCGACATTCTCGGCAAAAAGCGCAAGGGCGAAGAACGCCGCATCGGCCTCGCTCGCTCTCTCTCCATCCAAAAGAGGAAGAAGACGTTGTTGAAGGAGTATGAGCAGAGTGGGAAGTCGTCGGTGTTTGAGGATAAACGTATTGGGGAGCAAAATGATGAGCTCGGTGAGTTCGATAAGGCAATATTGAGGTCACAGCGCGAGCGCCAGCTGAAATTGGGTAAGAAGAGCAAGTATAATTTATCGGATGGGGAAGAAGATGAATTTGGGAATGAAGATGTTCAGTCATTTCCAGAAAGGGATGATTTTGAGGATGAAATACCATTCGATGACGACAATGATGCTGATACTGAGAAGAAGTCAGCAATTTTAAAACAACTTGGTGCTAACAATGCTCAGACTTCATCGAAGTCAGGTTTGATTGAAGGAGAGGAAAATAGGCAGAAAACCAAGAAAGAAGTGATGGAGGAGATAATTTTGAAGAGTAAATTTTTCAAGGCTCAAAAAGCTAAGGATAAGGAAGAAAATGATGAGATGATTGAACAGTTGGACAAAAACTTCACATCCTTGGTGCAGTCTGAGGCGTTGTTGTCTTTGACTCAACCAAACAAGATGAATGCTTTGAAGGCTCTTGTGAATAAGAGCATTTCAAGTGAGCATGTCAAGAAAGATGTGGTATTCTCTTCACAGAACAAAGATGCTCTTCAGCTGGATAAACCTGATTCTTATGACAAACTTGTCAAAGAGATGGCATTGGATATGCGTGCTCGCCCATCAGACAGGACAAAAACAGCTGAAGAAATTGCCCAAGAGGAGAAGGAGCGACTAGAGGAATTGGAGGAAGAGCGTCAGAAGAGGATGCTTGGTACTGATGACTTAAGTGATGAAGACGGAAATGATTCTGAAGATGTTGATAATGCCCAGAGGTTGAGGTCCATTTCTGGGGATGATCTCGGTGATTCCTTCTCTCATGATGAACAGCGAGAAACTAAAAGGGTTTGGATTGATGATATTCTGGAAAGGAAAAATGTGAATGACGGTGGGAGTGAAGATAATACATCTTCTGAGGATTCAGAAAATTCTGAAGATGATAGTGATGAAGAAGGAACTGACGAAGACAATGATGAATATGAAAAGTCTCAGTCGTTGAAGGACTGGGAACAGAGTGATGATGACAATCTTAGTACAGATTTGGAAGAAGAAGAAGAAGATAGAGAAGAGGAAGAAGAGAAAGGTGATGGAGGTGATGAAGAGCTGGAGCCAAAACCAGAAGGCTATAAAAAGGCATCTGAGATTAAGGAAAGACAAACAGAGCCATTAAATGCCAAGAAAACAAAAGCAGATGGTAAACTGCCTTCAGCTCTACTTGGGGAGCTTCCCTATGTCATTGCAGCTCCTAAAAGCTTGGAAGAATTGTCTGCATTGTTGGAGAAATGTTCTGATAGCCAAATTGTTGAAGCAATCAGGCGAATACGTACGTGTAATGCAATCAGTGTAGCGGCCGAAAATCGAAAGAAAATGCAAGTGTTTTACGGTGTGCTACTGCAGTATTTTGCTGTTACAGCAAATAGAAGACCATTGAATTTCAAGCTGTTAAATTTGCTTGTCAAGCCACTAATGGAGATGAGTTGGGAGATCCCATACTTTGCAGCCATTTGTGCTCGTCAACGGCTTCTCCGGACTCGAACACAATTCTGTGAGGATATCAAGAATCCAGAGAAAAGCTGTTGGCCATCTCTGAAGACATTGTTTCTCTTGAGACTGTGGTCCATGATATTTCCATGTTCTGATTTTCGACATGTTGTCATGACCCCAGCAATATTATTGATGAGTGAATATCTAATGCGTTGTCCAATTACATCTGGGCAGGACATTGCAATTGGTTCCTTCTTGTGCTCTATGATCCTCTCTGTCACTAAACAATCACAGAAGTTTTGTCCTGAGGTCATTACTTTTATTCAAACCTTGCTGATGGCAGCTATGGACAGAAAACCTGGACAAATTCAGGATTCTCAGGTATGCTATTTTATGGAACTTAAAGCACTCGGGCCTCTGCTTTGTATACATAGCTGTGTAAAAGAGATCAGTCCTCTGGATTTCCTCGAGTTAATGGACATGCCTGAGGATTCCCCTTTCTTCAGCTCAGATAATTTCAGGGCCAGCATGCTTGCATCTGTCATTGAAACTCTTCGAGGATTTATTAACATTTACGAGGGATTTAGTTCCTTCCCTGAAATATTCTTACCAATTTCAAAATTATTACTTGAATTGGCAGCACAAGAACACGTGCCTAATGCTTTACAAGATAAAATCAGGGATGTTTCCCTGGTTATAGAGAAGAAAGCCCATGAACATCACCACATGTTACGTCGCCCCCTACAGATGCGAAAACAAAAGCCAGTGCCTATTAGATTACTCAATCCGAAGTTTGAGGAGAACTTTGTTAAGGGTAGAGATTATGATCCAGATCGTGAACGGGCTGAGATGAGAAAATTGAAGAAACTAGTAAAACGGGAAGCTAAAGGAGCAGCACGTGAACTGCGAAAAGATAATTATTTCCTATTTGAGGTGAAGGAAAAAGACAAGGCACTACTAGAGGAAGAAAGAGCTGAGAAATATGGTAAAGCAAAAGCTTTCCTCCAAGAACAAGAACATGCGTACAAATCTGGGCAATTGGGAAAAGGTAGGAAGAGGAGGAGATGA
>HUANGJINYA41590
TCTCTCTCTCTGCTCTTCTCTCCCCCTCCACCGCATCAATCTCTCGTTTCGAAGCCTCAATTCCCTCTCTGCCTCTCTCTCTCTCTCTGCTCTTCTCTCCCCCTCCACCGCATCAATCTCTCGTTTCGAAGCCTCAATTCCCTCTCTGCCTCTCTCTCTCTCTCTGCTCTTCTCTCCACCTCCACCGAACCAATCTCTCGTTTCGCAGACTCAATTCTCTCTCTCTCTCTCTCGCTCACACGCGCGCGAGCGTGCTATCTATCTACAAATTCGCACACAGTTAACCCCAAAGCCATCACAGTACCAGTGTCCCCAAAACTAGAGAGAGAGATAAACGAAATGGATGCTCCCGGGTATGTGGATCCAAATACGTATGAATTGCATATACAAGGTGTTTGA
>HUANGJINYA41591
ATAGGTGGGAATTTGATGGGTAACACGGCGGACAAATGGAAGGAATTGCCGCTGGTGTTAGGAGAATTGGGTGGAAAAGTGGTGGACAAGTGCAAGGAATTGCCGGTAGTGATAGGAAACATGGGTGGAAATTTGATGACGAGTAAGGTGGACAAAGCGATACTCCAACATTTGATCCAAGTAATTAAACCTTACGTCATCTCCACCGCGGCCGCATTGGCTTTAATAATCCTCCTCTATTATTTCCCCCGCTGCGGCGGTGCTGCAGGAAAACTAGTTATTAAGATGACAAAAGGCATCTCTAATTGTTTCCGACGCAGCGCCGCTGGCAGAAGCGAAACTAGTTGTGAAGATGATGAAAGCTCCTTGGAGGAGTTTAATGATGATGATTCCTAG
>HUANGJINYA41592
GCCAATGCCAAGCACCTCCACACTGGACTCGTTCCCCATGTAAACTTTTCTGCTCCCAGCAGGTACTCGACGATACTCAACGAACCCTACTCTGTCCCTCGCGATGTGGTCTGTTGCTCCGGAGTCTTCTTCTGCTCAGGGCAATCCCGAGCGAAGTGTCCTTCTTTGTTACAGTTAAAGCATGTCAATTTAGCCTTTGCCTTCTTACCACCTCTCTTGCCCCTACGCTTGAAATTTCTAGCGCCATTGGGCTTAAGCGCAGCCGCTGCTTGCTTCTTAGGGGCACCTTTTGCTTTT
>HUANGJINYA41593
TCAGTAATGCTCATTAATCGCCTACCTACTGCTAAAATTAATTTTCTCACCCCTTTTGAAGTTTTGTTTCACACTCCTCCAGACTATTCCTTTCTCAGAACTTTTGGTTGTCGATGTTTTCCTTGGTTAAGACCCCATACTCAGCACAAGCTTCAACCTAGGTCTATTCCTTGTGTTTTTATTGGTTATCATCCATTAGTCAAAGGTTATAGGTGCCTTGATCCTATTTCAGGTCGCATCTATCTCTCTAGACATGTCCTCTTTGATGATACTTGCTTCCCTTTTTCCTCTTCTTCTGCTGCTGTTCCGACCTCAGCTCCTTCTGTTGCTCAATTGCATTCTTTTTTCTAG
>HUANGJINYA41594
ATGGCGTTGATTAGCCATCTCTGCTTCTCTCGTCCCCATCACCTCTCTTCTCTCTCTTCAACTCAAACCAGTCTCTCTCTCCCTCACTACCTTCCCCAATTCTCACAGCATCATCCCACTCTTGAAAACCAGACATCCCTCAAAATTAGAGCTACTGGGGGCGACATGTTGGGTGATTTTGGGGCCAGAGACCCATTTCCAGCAGAGGTAGAAAGTGGGTTTGCAGATAAAGTGTTGGGTAATTTTAACACTGAGCATCGAATTCTTATTCCCAATCTCTCTTCTCTCTCTCTTTCTCAGCAAGATTGCACTCCTGTCTCTCCTCTTCACCCTCCCATCTCTCGTGATGATGCTCAAAAGCTCTTAAAGAAGGTTGTTGGCTGGAGATTGTTGGATGAAGAAGGGGGACTTAGATTACAATGTTTGTGGAAGCTAAGAGATTTTAAATGTGGGGTTGACCTCATCAATAGAATATACAGGGTTGTTGAAGTTACGGGTCACTTCCCAAATCTTCACTTGGAACTGCCCAATCAAGTGAGAGCTGAACTATGGACCGCTTCCATTGGAGGATTGAGTATGAATGATTTCATTGTAGCTGCCAAAATAGATGAAATAAAGACATCAGATCTTGTCCCCAAGAAGAGAATTTGGGCTTAG
>HUANGJINYA41595
CTCTCTCTCTCTCTCTCTCTCAATCTTTTTCCTTCTCTCTTGCACAATGATATCTCTCTGTCTCTCAGTAAACCTCTCATCTGCCTCTCCCCCTTTCTTGACCGTTTCGTTTCTTCTCTCTCTCTCAATTTTTTTTTTTCTTTCATGCACACAGTGGGACAATGGATATCTAAGCTCTACCAAAGCCCTTTAGTGAAGTGCAAGCTTTGGATTGTTAAAATTCATGACAATTGTAGTTATAACTTTCTCTCTCCCTCACTCTTGATTTCTGAACACTCATGCTTGGCGATGGTGTCAAGTGACGATGATAATTGTGCGATGATGTGTGGGTATAGCCTCGCTATTATTAATTTTTTTTTTTTCAATATCACTTTTTCAGATATGGTCTAG
>HUANGJINYA41596
CGGAGGAGCTTGCTGTGGAGGAAGAAAGAGAGAAAATGTCTGAGGAAAGCTGGTCCTGTTATGATATCTGCCAAACTTGAACTGAAGCCTCCTCCATACCCTCTGAATGCTTTAGAACCACATATGAGCCGTGATACACTGGAGTACCACTGGGGGAAGCACCATAGAACTTATGTAGAGAACTTAAACAGGCAAATAGTGGGAACAGAATTGGATGGAATGACATTAGAAGGCATAATCATTGCTACATACAACAAGGGCGACCTCCTTCCTGCTTTCAATAATGCTGCACAAGCATGGAATCATGATTTCTTCTGGGAGTCTATGAAACCAGGTGGTGGTGGAAAGCCATCCGGAGAACTCCTAGAATTGATTAATAGAGATTTTGGTTCTTTTGAAGGATTTGTTACAGAGTTCAAGGCAGCTGCAGCCACACAGTTTGGTTCTGGTTGGGCATGGCTTACATACAAAGCCAACAGACTTGATGTGGGAAATGCAGTAAATCCTCTTCCGTCGGATGAGGACAAGAAGTTAGTGGTGGTGAAGAGTCCCAATGCCGTGAACCCCCTTGTCTGGGATTATACACCACTACTTACTATTGATGTTTGGGAGCATGCTTACTACCTTGACTTTCAGAATCGACGGCCTGATTATATATCAACCTTTATGGAAAAGCTTGTATCTTGGGAGGCAGTCAATTCTAGACTAGAAAAGGCAAAGGCTCGGGCTGCTGAGAGAGAAAGAGAAGAAGAGAAGAGGAAAAGAGAGCAAGAAGAGGGGAATGCAGCAGGCAATGAAGTTACAGAGATGTACTTGGATAGTGAAATAGATGATTCGGAGGCTGAATGA
>HUANGJINYA41597
ATGAGGGGACAAGCAGTTCACTGGATAAACATAATGAGAACAATCTGGGTCATTTTCAATGAGCCGCATCAAATAAAACTGCAATGTGTCTCTTCACCAACTAAAGGAAGGGGCATGGTTTCTCTGACTGACATTCCTCAGTCTTCTCTGATTCATGCTGAAGAACCCTATGCTGCGATCATATTGAAGTCATGTCGGGAAACTCATTGTCATTTCTGCTTGAACGAACTACCAGCAGATACAGTTCCATGTCCATCATGTTCAATACCATTATATTGCTCTCAGCAATGTCAAGAACAAGCTGGAGGAAAAAATACAGGAAAAAACTCAAAAAATTATGACATTCGCGAAACTTTATCGGATGAGCTTGAAAAATACATTGCAGATATTACTGTACCCTATGTTTCTTCTCCAGACATTCAACATTTTGCTGAACATAGACATGAATGTCATGGTGTACATTGGCCCTTAGTATTGCCCTCTGAAATAGTTCTAGCCGGTCGAATCTTAGCGAAGTCTGTTGGGCAACAAAGACATTGCAGCTATGTTTCTAACATTATTGGAAATTTGGATCTTTCTCACAATTATGAACAGTTACCTCCAGACAGAAAATTGGAGTTGCATATTCATTCCATCATTTTGTTATACTGTCTTCAGCACTATTATGGTTCCGAATTTCAAAAAAATGGAGATACTATTTCAAAGTTTGTTATATTACTGTCTCAAATCAAGGCAAATTCTATGGCAATTGTTCGTATGAAATTTCCTGATGTATATTGCTCAATGGATCAGTCTGGAAAATTTTCTCAAGCTGGAGGTGCTTTAACTAGTAATTTGGAACAGGTTAGAGTAGGTCAAGCTGTTTATTCAGCTGGCAGTCTGTTTAACCATTCTTGCCAGCCAAACATTCACGCATATTTCCTGTCACGGACTCTCTATATTCGAGCCACAGAATTTGTGGTGGCAGGGTGCCCACTAGAGCTGTCCTACGGTCCACAGGTTGGGCAGTGGGACTGTAAGCACCGCCAAGAATTTCTGGAAGATAAATACTCATTTAGATGTTGGTGCAGAGGTTGCTCAGAGTTAAATTTATCTGACCTTGTGCTAAATGCTTTTCGGTGTGTCAAACCAAATTGTTTTGGTGTAGTCTTGGATAGCTGTGTGGCCAAGTATGAAAAACAGAAAATCAACCACCTCGTTGTCCCTCCAATTTGCAGTTCAGAGACTCATGTACAGGTTGAAAAACCAAAAGATGATGACATTGATAAAGTGGCTGGCCTTGTGTTTGAACAAACCGGATGCAGCAATCAAATTGAACCTGGATATTGTTTGAACTGTGGTACTTATCGCGACCTGGAAGCTTTACATGCAATGGCCAATAAAGCTGAGATTTGTATCAGAGGATTGCAGGATGCAATAATTGCTAATGAAGGCGGACCTAATACTCTCTCAGATGCTTTGGTATCGTTTGATCTGCTCCGGTCAACAATGCATGCATACAACAAAAACATTGCAGAGGTGGAGGACAACCTTGCACAGGCATTTTGTTTGTTTGGAGAGCTACAACTGGCAATGGACCATTGTGAGGCATCAATTGAGATTCTTGAAAAGCTCTATGGTCCCGACCACATTGCTATTGGAAATGAATTGGTAAAACTTTCATCGATTCAGCTATCCCTGGGTGATCAAAGTGCCATGGACTGCTTAAATCGGGTGGCTGTAATTTTTTCACGATACTATGGATCTCATGCAAACACGATATTCCTGTATCTGCAAGGCCTTGAGAGAGAAGCTCACAAGCTTGTTCAGTGA
>HUANGJINYA41598
AACAAGGAGGCTGCTTTGGAATCGAAGCGCAAGGGCAACGAGTGCTTCTCCAGAGGAGACTACTCGAATGCTTTGAGTTTTTACTCCCAGGCATTGCGTGTTGCTCCAACAAGTGCTAATGACACCGAAAAAAATCTTGTGGCCATGCTATATGTGAATCGAGCATCTGTATTGCATAGAATGGGTCTTCTGGTGGAGTGTGTACGAGATTGCAATCGGGCTCTTGTAATTTGTTCGAGTTATGCAAAGGCGTGGTATAGAAGAGGCAAGGCAAATGTTTCCTTGAAAAATTATGAAGATGCAGTACGTGACTTACATGTTGCCATGAACATGGAACCATCTTTGACTGGAAGGAGGCAGATAGAAAATGAGCTAAAGTTAATGTCAGACCCACATGAGGGGACAAGCAGTTCACTGGATAAACATAATGAGAACAATCTGGGTCATTTTCAGTCTTCTGTGACAGATGAGCCGCATCAATTAAAACTGCAATGTGTCTCTTCACCAACTAAAGGAAGGGGCATGGTTTCTCTGACTGACATTCCTCAGTCTTCTCTGATTCATGCTGAAGAACCCTATGCTGCGATCATATTGAAGTCATGTCGG
>HUANGJINYA41599
ATGCCATTTCTAGAATGTGACCTATTATATGTCATCCTGTTTTGTAACTCTGAAGTTTCTGATCTTTTGAAGGTTGAAAAACCAAAAGATGATGACATTGATAAAGTGGCTGGCCTTGTGTTTGAACAAACCGGATGCAGCAATCAAATTGAACCTGGATATTGTTTGAATTGTGGTACTTATCGCGATCTGGAAGCTTTACATGCAATGGCCAATAAAGCTGAGATTTGTATCAGAGGATTGCAGGATGCAATAATTGCTAATGAAGTCGGACCTAATACTCTCTCAGATGCTTTGGTATCGTTTGATCTGCTCCGGTCAACATTGCATGCATACAACAAGAACATTGCAGAGGTGGAGGACAACCTTGCACAGGCATTTTGTTTGTTTGGAGAGCTACAACTGGCAATGGACCATTGTGAGGCATCAATTGAGATTCTTGAAAAGCTCTATGGTCCCGACCACATTGCTATTGGAAATGAATTGGTAAAACTTTCATCGATTCAGCTATCCCTGGGTGATCAAAGTGCCATGGACTGCTTAAATCGGGTGGCTGTAATTTTTTCACGATACTATGGATCTCATGCAAACACGATATTCCCGTATCTGCATGGCCTTGAGAGAGAAGCTCACAAGCTTGTTCAGTGA
>HUANGJINYA41600
ATGGAAAAGCTTTCTCAACATTTTGGAGCCATAGATTTGAGGGGTACTTTGCATAAGTTTTTAGAACTGAGCCAAATAGGACAGGCTGTTGATTTACCAAGTGATGAGAAGTCCCCTGCCACAATTTATTCAAGAAATGATAGGGTCAATAAGATATTAAAACCATCGCACTCAGATACACCAGTAAAATATGGTGTCTCTCCCGCCAAAGTTGCCCAGGTTGAGCGACAAGGTTCATCAGAAAGTGAGGAATCTTCTTACTTGAGTGAGGATGATCAGCCATCTGTGGAACGAAGTCGGACTCTCATTAGGTGTGCATCACCTAGAAGGTCAGCATCTCCAATGCGGAGGGTCCAAATAGGGCGATCTGGGTCACGCAAGGCTACTGCACTGACCATTAAGAGCCTCAATTTTTTTCCTGCTAGAGATAAGACATTATCTTATAGAGATGCAACTGCAAACAGTAGCGAAGAGGAAGGATCTGAGCAACCCCCCAAAAAACCTGATAGTAATGCACGGAGAATGAGTGTGCAAGATGCAATCAATCTTTTTGAAAGTAAACAAAGAGATCAAACGTCGGATATTCAGAAGACAAAGCCAACTTTAGATGCCCTTGCTGGTACAAATAAATCTGTATTGAGAAGATGGAGTGCAGGTACAGGTGAAATTTCCACCCAATGCCTTCCAGAAATTGGTTCTGAAAGTTCTGTTCCAATGACTTCCAGTAATTTAGAGGGAGAAGAAATTCCAAGGAGTTCATTAGCAAAACTGGACTGTGAATTCATTTCAGGAGATAACAATCCTGTTGAGGCTGCTAAAGTAGAGGCAAACATAGAAACTTTTGATGAAAGAATGTCTAATTCAATTGGAAGTAAAGCAGATATTCTTGTAATCGAAAGTGAGGAAGACACTGAAAACTTAGCAGCCTCAACAGAATGGAATCAACAGAAGGAAGCAGAGTTGAATCAGATGCTGATAAAAATGATGGAAAGTAAGCCTGTTAGGTATCAGAATATAGCACCTGAAAATAACAGAAGCCAAGATGGTCCACATGAACAGAGAGGGGGGTTTTATGATCACTACAAAGGAAAGAGGGATGAAAAACTTAGGGGAGAAACAGCAGGAAAGCGAGCAGAGAAAGAAGCACAATTTAGAGCAATGCAGCAAATTCTTGATAAAAGAAAAACTGAAATGGCCTCAAAAAGTTCTTTGGCTAAGCCCCAAAAATCGCGTAAGAGTGTAACTCAATCTGCCAATCCCAAGCAGTCAACAAAATCTGCTGTTGCGAAGAAAGCATTATCTAAGGCATCACCCTCACCTGCTATGCGTAAGTCATGGCCATCAACTCCATCACCAAGAGCCACAACAGGGACATCACCAGCTAAAGCTCCGTGCGGAAACTCATCTGCTGGTACTACACCTACACGTCGGAAACCTCAGCCCGCACCATCAGTTCCTCAGTCGAGCCCAAAGGTGGAAAGAACTGTGCAGCGGCCCAAAACTGTGAAGGCTAGCCAAAATGACACTAGGAAGAGCACGAAAGCCATGACCGAGAAGCAGCAGCAACCATTAACCAAAAATGAGAAAAGTGCAAAAACTAAAGTTCAGATGACTTCTGGAAAGGACAGTTCAACAGTTGCAGCAAAGCCTAGTTTCTATAACAAGGTGACCAAGAAGAGCAGTGTAGTGCCACTGGAGTCAAAACCTTTCCTTCGTAAGGGCTCTGGTATTGGCCCCGGTGTGGGTCCTGTTGTTGTCAAGACAAAAGCTTCTTCTCAGCCTGAGGAAACTTTGAAAACTGCAGCAAATCTGATCCGAGCTCAGGAAAATGAGGTGGTTACTGACATTTCTGATCCAATCAGTCAGGTTACTGACATTTCTGATCCAGTCAGTCAGCAGGAGGGGGATCTTGAAGCACCGGAAATTCATGCTAATTTAGAATCAGAAACTCAGTTAACTAATGAACAGAAATGTGATGACACAGTGATTTCTGAACAAGTTACTGCCAATGGTGATGATAATAGCTTTATAATGGTGACGGAGTCTGCATTGAAAACTGAGGCTGAAGAAGAAGAATCAGTTATCTCCCTAACGGCCTGGGTAGAAATAGAAGAGGATCAAGATTTACCTATTCCACATGAGGACAGCACATGCCATATTGCATCTGCAACCAATGTTGCACCAGTAGCAATGTCGAGTCCACGTGTCCGCCACTCTTTGTCACAAATGCTTCTAGAGGAGAGTGCTGAACCTGATATTGTTGAATGGGGAAATGTCGAGAACCCTCCTGCAATGGTGTACCAAAAAGATTCACCCAAAGGATTGAAGAGGCTCTTGAAGTTTGCTCGAAAGAGTAGGGCGGATCCAAATTTGACTGGTTGCCCTAGCCCATCTGTGTTTTCTGATGGAGAGGATGATGCTGAGGAGTCTAAAGCTGTTGGTATGAAAAATGCGGACAACACACTGAGGAAGGCTGCCCTACATCCAAAGAACTACGGGCAACAAAAGACTTCATTAGGTGAAGGCTATGAGAAAAATCCAGCTGGACCTGAAATGCTTTCCGCTCAATCAAATACAAGCAAATTTGGCGCTCAGAGTTCTTACCACAAGTTCCAGGACCACAATCCAGCTGCAGCCACCACAACTAAAGCAACAAGATCATTCTTCTCTCTTTCAGCATTTAGGGGCAGCAAACCGAATGAGACAAAGCTTCGTTAA
>HUANGJINYA41601
ATGGACGGTAGAAAAATTACTGCGAGTCCTCGGCCGTGCAGTGGTCGCCGAGTTGTGGCGAAGAAAAGGCCTCGCAGCGGCGTTGATGGGTTCAACAGCGTTAGGAAGCTTCAGAGAAGGGAGATTTGTTCGAAGCGCCACCGTGGTTTCAGTATGAGCGACGCCCAAGAAAGGTTCAGGAACATTCGCTTGCAGGAGGAATATGATACCCATGACCCAAAAGGACATTGCGGCATGGTATTGTCCTTTCTCAAAAAGAGGTCAAAAATCATTGAAATAGTAGCTGCCCATGACATTGTCTTTGCTCTTGCGCAATCTGGTGTTTGTGCTGCATTTAGCCGAGAGGCTAACCAGAGGATATGCTTTTTGAATGTCAGTCCTGATGAAGTCATACGAAGCTTGTTTTACAATAAAAACAATGATTCTCTTATCACAGTCTCAGTTTATGCTTCTGACAATTTTAGTTCTTTGAAATGCAGGACCACCAGGATTGAGTATGTGAACTACACTGTTTCAGTTGCTCTTAGTTTCTATTATTTATTATTCATTATCAAACTGTTTAATGGTTCAGGTACATAA
>HUANGJINYA41602
ATGGACGGTAGAAAAATTACTGCGAGTCCTCGGCCGTGCAGTGGTCGCCGAGTTGTGGCGAAGAAAAGGCCTCGCAGCGGCGTTGATGGGTTCAACAGCGTTAGGAAGCTTCAGAGAAGGGAGATTTGTTCGAAGCGCCACCGTGGTTTCAGTATGAGCGACGCCCAAGAAAGGTTCAGGAACATTCGCTTGCAGGAGGAATATGATACCCATGACCCAAAAGGACATTGCGGCATGGTATTGTCCTTTCTCAAAAAGAGGTCAAAAATCATTGAAATAGTAGCTGCCCATGACATTGTCTTTGCTCTTGCGCAATCTGGTGTTTGTGCTGCATTTAGCCGAGAGGCTAACCAGAGGATATGCTTTTTGAATGTCAGTCCTGATGAAGTCATACGAAGCTTGTTTTACAATAAAAACAATGATTCTCTTATCACAGTCTCAGTTTATGCTTCTGACAATTTTAGTTCTTTGAAATGCAGGACCACCAGGATTGAGTACATAAGGAGGGGTAAGCCAGATGCAGGTTTTGCTCTTTTTGAGTCTGAGTCACTGAAATGGCCTGGTTTTGTGGAGTTTGATGATGTAAATGGGAAGGTACTCACCTATTCGGCACAAGATAGCATATACAAGGTGTTTGACTTGAAAAACTACACGATGTTGTACTCCATATCAGACAAAAATGTTCAAGAGATTAAGATCAGTCCAGGCATCATGTTGTTGATTTTTACCAAAGCTAGTGGCCATGTTCCTCTTAAGATTCTTTCAATAGAGGATGGTACAGTTCTCAAAACTTTCAAACATCTCCTTCATCGGAATAAGAAGGTGGATTTCATTGAACAGTTCAACGAGAAGCTTCTTGTCAAGCAAGAAAATGAGAATCTTCAGATTCTTGATGTTCGCAATTCTGAACTGACAGAAGTTAGCAGAACTGAATTTATGACTCCATCTGCATTTATATTTCTATATGAGAACCAGTTGTTCCTGACATTCAGAAACAGGACGGTGTCTGTTTGGAACTTCCGTGGGGAGCTCGTAACTTCATTTGAGGATCACCTCTTGTGGCATCCTGACTGCAACACAAACAACATATATATCACAAGTGATCAGGATCTTATAATTTCCTACTGCAAAGCTGATTCAGATGATCCATTATCAGAAGGAAATGCAGGTTCTATCAATATCAGCAATATCTTGACCGGGAAATGCCTTGCTAAAATAAGAGCAACCAATAGTTTTCCCATAGGTGAATGCAGTTGTAGTGGATGTTGTAATGGCAGAAATTGCAGTTCAAATAAGCGGATCCGAGCTTGCAGGATTAGAAGCACTGTTGCAGAAGCCCTCGAGGACATCACTGCTCTCTTCTATGATGAAGAACGTAATGAGATCTATACTGGCAATAGACATGGCCTGGTCCATGTATGGTCTAACTGA
>HUANGJINYA41603
ATGGAGGCTGAAATCCACGCCGATTCACCACTTGATTATGCTGAATTTCATTTATTTCCAAGCCGGGACAGGTATGAGGCATGTGTATGCAGTGGCAACAAGGTAGAAACAATAGCATCTGGCCTTTTGGGACAGCTGGCGCTGCATTTACCTGAACTAAAAAATTTGTTGTCAAGAGGATCCAATGCCAACTTCAAACTTCAACCACCCAAAAATCTTGATAGTTCCCAGTGGTTCACAAAATCAACATTAACAAGATTTTTACGTATTGTTGGTTCATCGGACACACTAAATACCACCAATGCTATTGGAAATGAGATAACTCAACTGGAGGAAGCCAGAAAATTTCATCTTTCTTTGTATACCAAGGATCATCGGGATCATTCTGGAGATGGAGCAACAGACTGCTGCAACTTGAATGGTGTGGAACCACAGATTAAGGATGAAGTTGAGATTGTGTCATCAGATGCAACAAAGAATGAATTGCTGCGAGCAATGGATTTGAGGCTAACAACATTAAGAGGAGAATTAGCTGCTGCTTTCAACCAGGTTGCTGGAGCCACATGCTCTTCAAAGCATGTCTCTGATATGGAAAAGCTTTCTCAACATTTTGGAGCCATAGATTTGAGGAGGAATATGATACCCATGATCCAAAAGGAGATTGTGGCATGGTATTGTCCTTTCTCAAAAAGAGGTCAAAAATCATTGAAATAG
>HUANGJINYA41604
CTCTCTCTCTCTCTCTCTCTCTGGATTTGCACAGTTCAGTTGATGGCGTCTCTAATCCGAGAATGGACTGGGATTCAGCAGTTCCCTTCTGCCACCCAGACCAAAATGCTTGAATTGCTTGGAAAACTCAAGCAGGAGAATGTGAACTCCTTGACAATTCTTGTGATGGGGAAAGGAGGTGTCGGAAAATCTTCAACTGTGAACTCCATCATAGGGGAAAGAGTAGTGGCTGTCAGTGCTTTCCAGTCGGAAGGACCAAGACCTGTGATGGTTTCACGTTCACGAGCAGGATTTACATTGAATGTAATTGACACTCCAGGGCTCGTTGAAGGAGGATATGTCAATGACCAGGCACTTGAGATCATAAAAAGGTTCCTTTTGAACAAGACCATAGATGTTTTGCTTTACGTGGACCGTCTGGATGCGTATAGAGTGGATAACTTGGATAGGCAGGTTGTCAGAGCTATAACTGAGAGTTTTGGTAAAGAAATATGGAACCGAGGATTGGTTGTACTGACACATGCTCAGCTCTCACCTCCGGATGCTTTGAGTTATGAGGATTTCTTCTCTAAAAGATCAGAGGCTCTTTTAAAAGTTGTTCGTATGGGAGCTCGGATAAAGAAGCAAGATATGCAGGGTTCTTCTATTCCTGTTGTTTTGGTTGAGAATAGTGGGAGATGTAATAAGAATGATTGTGATGAGAAGATTGTTCCAAATGGGACTGCTTGGATTCCTAATCTAGTCAAAACAATAGCAGAGATCGTTTCAAATGGAAGCAAGGGTATTTTGGTTGACAAAAAGTTGATTGAAGGGCCGAACCCTAATGAAAGGGGAAAAATATGGATTCCTTTGATTTTGGCATTTCAATACTTTTTTATTATCAAACGGATCCAACGAGCCATCAAAGATGATATTGCGAAAGAAAGTAAACCTGCATGGGAATAG
>HUANGJINYA41605
ACCTATGTTAGTGGTGAATCCTCCATGCCCTCTGATGTTAAACTTGAAAACTTTAATGCGCTTCTCTCTACATGGCAAGTCACTAATGCCAAGATTGTTACTTGGATCAACAATTCTGTGGATCAATCGAATGGTATTCATTTTGCAAAGTTTATTACTGCCAAAGAAATTTGGGATCATCTCTCTCGTCTCTATGTTCAGTCCAATTTTGCAAAACGGTATCAGTTAGAACATGAGATTCGGGCTACTTCTCAAGGTGATAAGAGTATCCAAGAGTTTTATTTTGTTGTGACTAGGCTACGGGATCAATTGGCCTTTACGGAGCCTAAGGCATTGAGTACTCATACAGAGTATTGTACTTATCATGAGGAGCAACGTGGTTCAGTTTCTTATGACACTTAA
>HUANGJINYA41606
TCATACTCTCAAATCATATTTACAAAACTCTACCAAACGCAACCTACAACTTTACCTTTTAATAAAAGTACTACTATTTCTTCTACTCCTTTTGATCTTGTCCATTCTGATGTGTGGGGTCTTGCACCTATTCCTACTAAAGGGAGTTCTAAATATTATGTGTCCTTTATTGATGATTATACTCGTCATCATTGGATTTATCTTATGAAACATCGGTCTGAATTTTCTTCTATTTCTTCTACTTTTTGTGCGATGATTCATACACAATACACTGTTGTTATTAAATGTTTTCGATGTGACTTGGGTGGGGAATATCAAGATACTAGCTTTCTTCAATTATTACAATCTGATGGTACTCTTCAGCAGTCTACCTATACTGAAACACCTGAACAAAATGGTGTGGCCGAACGTAAGCATCGTCATATCATGGAAACAGCACGTTCTTTATTACTTCCTTCTTTGTTCCTAGTTCCTTTTGGGGTGAGGCTATTCTTACAGCTATTCATCTTATTAATCGCATCCCCTCCCAAGTAA
>HUANGJINYA41607
ATGAAGACCTCCTCCGTCATGGTTCACCACTCTCCCACCACCACCACCACCACCGACGAGTCATCGAAGCATTTTATGAAGAAACGAGTGCTTGATTTTACTATGCTCTCATTTTTGTTCATTGGTCTTCTTTACATCTTAGTCTCCATTCCCTCTAATGACAAGGCTTTGTTTTCCTCCCTCAACTCCCACCACCATCCCTCAACCATGTACAACATGACTATCTACAGAGATGAGCTTGAGGCAATCCTGGCCAAAACTGCTACAGAAAACAAGATTGTGATAATAGCAGTAGTAAACAAAGCCTATGTTGAAGGAGACAAGTCCATGCTTGATCTCTTCTTGGATGGTTTTTGGCTCGGGGACGATACTCGGGGCTTGAGAGATCATCTCCTAATCGTAGCCGTCGATCAGACGGCCTATGAACGGTGCATGTTTCTTAAGCTACACTGCTACAAGCTTGAAACGGACGGTGTAGATTATGATGGGGAGAAGCTGTTTATGTCAGGTGATTTTGTAAAGATGATGTGGAGGAGGACTCTGTTTCTTGGAGATGTACTCAAACGTGGCTACAACTTCATTTTCACGGACACTGATGTAATATGG
>HUANGJINYA41608
ACTGATGTAATATGGTTAAGAAATCCATTTCCAAGGCTCAATCCAAATGAAACTATAGACTTGCAAATCAGTACTGATGTGTTCTATGGCGATGAATGGTCCGAATCCAACAAGATCAACACCGGTTTCTACATGATTAGATCGAACAACAAGACCATTGCATTGTTTGATAATTGGTATGCAAAGAAAGACAACTCCACTGGAATGAAAGAACAAGATGTTCTAGAGATGCTCATGCACGAAGGCGTGTTTAAAGGTTTAGGCCTCAGGGTGAGGTTCTTGGACACTCTATTTTTCAGTGGTTTTTGTCAAAAGAGCAGTGATGTTAGTGCTGTGGTAACAGTCCATGCAAATTGTTGTCGTAGTATAAGTGCCAAATTGACTGATCTGATGGATGTCATTCATCATTGGAAGACATTCAAGAACTTGCCTACAAATGAGACATTGACAATTGAATGGTCAAGGCACTTAGCTTGTATAAATTCCTGGAAATTTTGA
>HUANGJINYA41609
ATGGTTAAAACCTCAAAGGCTCCGATGGAAGCTCCGAAAGCAAGGAATCAAAGGGCCTCAACCTTCTCTTCTCTATGGGAATGTCCCTCAGATGCAGAAAATTCAGACATCAATGGCAGTGAAGGCTTCAAACCACGGCGAATTCATCGCCCACGACTACACTTCCACCCTCTTCCCCTTTTTCGAACAATGGAGAAAAGAATACGACAGAGAGGGAAGAGAAGAGGAAGGAAAGAGAGACAGAGAGAGAGAAAAGAGAGGAGAGAAGAGAAGAGGCGATCGACGGTGATGGTTGGTGATGGTGGCGGCGATCGATGGTGA
>HUANGJINYA41610
GGTAAAATTTTCAATAAAATAGTACAAGTGGTGCTCCCATGTTTATATAAACTATACTTCCAACAAGTAACATATGAGCCTAACACAAGTAGAACCAAATTAAGAGAGAAAAAAATAATGAAGTCCCCTATGCTTCTTCTTCTTGCTATTTTCTTTGTTGTGCAAAGCTTCTCTTTAATGGCTTTTGCAGCTCTTCTGGTTTGCCTTTTCTTGTACCTCTTTAACATTATATGGTTAAAACCTCAAAGGCTCCGATGGAAGCTCCGAAAGCAAGGAATCAAAGGGCCTCAACCTTCTCTTCTCTATGGGAATGTCCCTCAGATGCAGAAAATTCAGACATCAATGGCAGTGAAGGCTTCAAACCACGGCGAATTCATCGCCCACGACTACACTTCCACCCTCTTCCCCTTTTTCGAACAATGGAGAAAAGAATACGGTCCAATATACACATATTCTACAGGAAACAAACAACATTTGTACGTAAACCGTGCAGACCTAGTTAAGGAAATGAACCAATCTATTACCTTGGATCTTGGTAAGCCTTCATATGTGACCAAGAGACTCGCACCTATGCTTGGCAATGGCATTTTGAGGTCCAATGGCTTGATTTGGGCTCAACATAGGAAGATTGTTGCACCTGAATTTTTCATGGACAAGGTTAAGGGCATGGTGGGACTAATGCTAGAGTCTGCACAACCATTACTAACAAAATGGGAGGATTGCATTGATGCCCAAGGTGGATTGATGGCTGAGATAAAAGTGGATGAGGACTTGAGGAGTCTCTCAGGAGATGTGATCGCAAGGGCTTGTTTTGGAAGCTCTTATTTCAAAGGCAAAGAGATTTTCTCCAAGCTTAGGACTCTCCAAAAAGCCATTTCCATTCAAGGCTTGCTTTTTGGCATCCCCACCTTCGGTAGCAGATTTTCACCCACGGGGCAACCAAAGCAGATAAGGTGTTTGGAGAGAGAAATAGAGTCCTTAATTTGGGAGGCAATAAAAGAAAGAGAACAAGATTCATCACCGACACCAACTGTGAAGGACCTAATGCAGCTGATATTAGAAGGTGCCATCAATGACCATTTTGTGGGCAGCGATTCATCGTCAAAGTCCTTCATTGTCGACAACTGCAAGAACATATATTTCGCAGGGCACGAGTCCACTGCTGTGGCCTTGTCGTGGTGCTTGATGCTGCTAGCGCTGCACCCCGACTGGCAAGCCCATGTTCGGGAGGAGACCGCTCAGGTTTGCCAAGGCGGGGTGCTGGATGCAGAGTCACTCTCCAAAATTAAGATGGTGACTATGGTCATTCAAGAAGCGCTGCGTTTGTACCCACCAGCAGCGTTTGTATCAAGAGAAGCACTTGAAAAGACACAAATCGGACATATTACTGTCCCCAAAGGAGTATGCACATGGACTCTGATCCCAACGCTTCACCGTGATCCTGACATCTGGGGACAAGACGCCAATGAATTCAAACCAGAAAGATTCGCCAATGGCGTGTCGAGCGCTTGCAAAATCCCCCACGCTTATGTGCCATTCGGTTTAGGCCCTCGCCTCTGCTTGGGCCGCAATTTCGCCCTGGTTCAGCTTAAGGTGGTCTTGACTCTCATCATCTCAAAGTTCACCTTCTCTTTATCTCCCAAATATATTCACTCTCCTACTTATAGAATGATTGTGGAGCCTGGGCATGGGGTACATATTCTCGTTCAGAGATCTAAATTGGGTTGA
>HUANGJINYA41611
ATGGAAGAATGGGTTTGGATGCAGAAGTCTAGAATTAACTGGGTCTTGCAAAGGGATAGAAACACAAAATTCTTTCATGTGATGGCTGTATCCAGAAATAATCGGAATGCATTATGTTCAATTACTGTTAATGGGGTTGTCAAGGAAGATCCAAATGAAATAAGGGCTGAAGTTCTGCAACACTACATGAAGCTTTTTTCTGAATCATGGTTCAACAGACCAAGTTTATCTGGTCCTTTTAAATCGTTTTTTTTTTGGGGGGGGGATGAAGTTAGAGCTGAATTAGAAGCTGAGTTTTCAGAATCATAA
>HUANGJINYA41612
ATGGTGCTACTTCAAGAAACAAAAAGTCCATCAATAGATGACGAGTTTGTCAGATCATGTTGGCCGGGAGAGAAGATGGAGTTCATGGCAGCAGATTCAGATGGAGCAGATGGTGGATTGCTTTGTATCTGGAATCTAGATGTTTTTCAACTTGTGGACTGCTGCTGCAACAGGAATTGCATCATTTTGTCAGGTACTTTTTATTGTAACTTTGAATGTGTCATTGTTAATATTTATGGTCCAAATGATGATACCAGCAGAAGAAGGGTATGGGGTATATTGAATAGACTGAAGTCAGCAGGTAAAAAGCCTTGGTGTTTGGGAGGTGATTTCAATGAAGTTAGAAGTATGTCCGAGAGGAAGGGTTGTGCTAGAAGAGATAGAGGTATGTGTGATTTCAATGAACTAATTGAAAATCTGGAAGTGTGTGATATACCAATGTTGGGAAGAAAATTTACTTGGTGTAACTCTCAAGAAGGAGAAACATGGAGTAGGATTGACAGGTTTTTGCTTAGTCCAGAATGGCTAAGAAGTTCAATTTTAAATTATAGGGTTTACCAAGAAGGCTTTCTGATCACTGCCCTATTCTGCTCATGGAAAATGCGAGGGATAGGGGTCCAAAGCCTTTCAGATTTCTGA
>HUANGJINYA41613
ATGTCCATTGCCGGAATTCCAGACCCAGATAGAATCCACAAGAAACCATTCCACCGGAGGAACGACTCCGGTGAGCTCGACGTCTTCGAGGCCTCAAGGTACTTCTCCGGCGCCACGGAAGTTTCCGGCTACAATGGTGCAAGTTTTACACACAAAACCAATAGAGAAGATCAAAACCACGGTTGGAGAGGCGGCGGTGCTAGACGAATTAGCCTAGATATGCCATTGACAAGCTCAGTTTCTTCTCAGACTCATCATGTGGTGGAGAAACAAATGAAGGAGAAGAAGAACAAGCAACCGAGCTCTCCGGGAGGTAGACTTGCTAGTTTCTTGAATTTTCTCGTCAACCAAACAACTTCCAAGAAAAAGAAACCAAAGTCCTCCTCCACCACCCAGTCTTTGAAGGATGAAGATGAGAGCTCCGGCGGGCGGAGGAAGCGGCGGAGCAGCATTAGCCACTTCCGGAGCGCCTCCGCCGCCGATTCGAAGTCGGTTTATTCATCATCTGGTTCTGGGTTTAGGACACCACCTCCATATCCACACACTCCTGCAAAACATGTGGTGTTCTTGAGAAAATACAATGGTGGTGGTGATGATGAGAAGCCAGTTTCTTTACAAAATGGTGTGTGTGATGTTAAAAAAAGCGCCATCTATGCTGGGTTGGATGAGGAGTTCCAGTTCTCTAATGGATTTTCCGAGAAAATCAAGAATAATTCTTGTTGCAATGGATTTTCCGAGAAAGATAGGAAGTTTAATGAAGTGGTTGATGATGATGATGATGATGATGGTGGAGAGAGTGATTCAAGTTCTGATTTGTTTGAATTGGAAAATTATGATTTGGGTTTCTATTCAAGTGGTCTACCAGTTTATGAGACTACCCATATGGACAATATCAAGAGAGGTGCACCAATTTCCAATGGCGCATAA
>HUANGJINYA41614
ATGTCAAAATCCTCGTCAAGTTTCATCATCAGATACCTCCACCATCACCACCATCGTCACATCCCATCAAAACCCTCACCACCCACATACCCAAATTCCTCTAATGGCATCTCACAACTTCTCTCTCATCACCACCCAAATCTCACTCCATGGAGAACCCACTTCTCATCATCATCAATACCAAGAATCTTCCAAAACCCACCAAATCAATTGACCCCACAACCCAATTTGTTGCTCAATAGAAGCTTTCTAGGGTTTAGGTACTTCAGTTTCAAGAATTCAGAACTGGGTACTAAAATTAATGGGAATTTTGCTAAGAATGCTGTCAAGAATCCAACTTCTGCGGTCCGGGATGCGTTTTCGCGGTACCAGGAGGCGGTTGGGTTGCAAATTGAGGCGTTCTGGAAGAGGAATTCTCTGGTGCTTTGGGGTGCAGGAGGGCTTATGGTATGCATTTTGCTGTGGAAGGCTTTGTTTGGGGTAGCCAATATGTTTATTGGGTTATCTGAAGGCATGGCTAAGTATGGGTTTCTCGCTCTTTCCAGTGCTATTGTGGCATTTACAGGCTTGTATCTCCGTTCAAGATTCACGATCAATCCTGATAAAGTTTATAGAATGGCCATGAGGTGGCTTAATACAAATGCTGGAATTCTTGAGGTTATGGGTGCCCCTCTCACTGGGACTGATCTGAGAGCATATGTGATGTCAGGAGGAGGGATTACGCTCAAGAATTTCAAGCCAGGGCTCAGGAACAAAAGATGTTTTCTTATATTCCCAATACAAGGTTCTGAAAGAAAAGGTCTAGTGAGCGTTGAAGTCAAAAACAAAAAGGGCCAGTATGATATGAAGTTATTAGCAGTGGACATTCCCATGGCAACAGGGCCAGACCAGCGTATATATATTATTGGGGATGAAGCAGAGTACAGGGTTGGTGGTGGACTGATTTCTGAACTCAGAGATCCTGTTGTGAAAGCGATGGCAGCAGTGAAGGAGTTTGAAGATCACGACAAAAGGGAAGACGAGGAAGATGCTAAAAGAGAACTTCAGGAGGCAGAAAGAAGACACAAGGAAGAAATTGAAAAGCTTGAAAAGGGTAGCTAA
>HUANGJINYA41615
ATGGAAAATGCGAGGGATAGGGGTCCAAAGCCTTTCAGATTTCTGAATGCATGGACCCTTCATCCTCAATTCAAAACCTTTGTGGAGAAAATTTGGAATGAAACTAAGGTTGAAGGTTGGGCTGGCTTTCAGTGTCTAAGGAAACTAAAATCACTTAGACTAGCATTGAAACAATGGAATAAGGAAGTTTTTGGTGATGTTGATTATAAACTTAAGCTTCTTGAGGAGGAATTACATGTGTTTTATTTGGTAGCTGAAGAAAGGCCTTTGTCTGAAGTAGAAGTGAATAGAAGAAGGAAGGCTAAAGAGGAAGCATGGAAACTAAGGAAAATGGAAGAATGGGTTTGGATGCAGAAGTCTAGAATTAACTGGGTCTTGCAAAGGGATAGAAACACAAAATTC
>HUANGJINYA41616
ATGGAAGCTCTAATCTGCGAGAAACTCGGCGATCCAACACTACCCCCAAGCTCAACACAAGACTCGCCACTAACCCTCTCAACGTCTCACCCAATCCCCAAACTCAACTCTCCAACTTCAGTCAGAGTTCGAGTCAAAGCCACCAGCTTGAATTTTGCCAATTATCTCCAAATCCTCGGCAAGTACCAAGAAAAACCCCCCTTACCCTTCATCCCAGGCTCCGATTACTCCGGGGTCGTCGAATCCATCGGTCCCAATGTTTCCAAGTTCAGAATCGGCGACCCTGTCTGCTCTTTGGCAGCCCTCGGCTCTTTCGCACAATTCATCGTCGCCGATGAGACTGATTTGTATCGAGTACCTGATGGATGTGATCTAGTTGCTGCTGGTGCACTACCTGTTGCATACGGAACATCACATGTAGCCTTGGTTCATAGAGCTCAATTGAGCACTGGTCAGGTGTTGCTGGTTCTAGGGGCAGCTGGAGGTGTTGGGATTTCAGCTGTACAAATTGGAAAGATCTGTGGCGCCGTTGTTATTGCCGTTGCCAGGGGAGGAGAAAAGGTGCAGTTTTTGAAGTCAATGGGTGTTGATCATGTTGTTGACTCGAACAAAGGAAACGTCACTGAAAGCGTCAAAGGATTCCTGAAGTCAAGAAAGCTCAAAGGGGTTGATGTATTGTATGACCCAGTTGGAGGCAAACTTACAAAGGAAACCATGAAGTTATTGAACTGGGGAGCACAAATTCTGGTCATAGGTTTTGCTAGTGGAGATATCCCTGTCATCCCTGCTAATATCGCTCTTGTTAAGAACTGGACAATTCATGGACTGTTCTGGGGAAGCTATAAAATACATCGACCAGCTGTACTGGAAGATTCTCTGAAGGAGCTACTATCCTGGCTGGCGAGCGGCTTAATCACCATCAACATTTCTCATATTCACAGCCTCTCAGAGGCCAACCTTGCATTTTCTGCTTTGAAGGACAGGAAAGTGATCGGGAAAGTGATGATTGCTTTTGATGACGGCAAAATTGCAAGATCTAAGCTTTAA
>HUANGJINYA41617
ATGCAAGTATGGCCAGCATTCATGAAGTTAGATTCGACAATCGCAATTGTCGATGCGGAAACAAAGCTATGGTTAAGATTACTCAGTCAACGGCATAATTTGAAGGTGGTCGAGAATGATATTCTTGAAGAGTGCATGGATGTCTTGTCTACTCTTAGAGAAGTAATTATCTTGAATAGGGAGCTCAAAGACATGACTATAAAGAGTAAGAAACAATGTAGAGACATGGCAATGGTGATCGAAAGAGTTGGTGATAAGTTGAATTACGGCTTTGCTTTTATTGTTGTGTTGTCGGTGGTAGTTGTCATTCTAGTGTATTTGAAATAG
>HUANGJINYA41618
ATGGCCAGCATTCATGAAGTTAGATTCGACAATCGCAATTGTCGATGCGGAAACAAAGCTATGGTTAAGATTACTCAGTCAACGGGTAACCCAAATTGCTTATATTTTGTATGCCTTTATTCTGTGAATGGCTGTAAGTTCTTTAAGTGGTGGATTTCTCTACGTATGCAGCATAATTTGAAGGTGGTCGAGAATGATATTCTTGAAGAGTGCATGGATGTCTTGTCTACTCTTAGAGAAGTAATTATCTTGAATAGGGAGCTCAAAGACATGACTATAAAGAGTAAGAAACAATGTAGAGACATGGCAATGGTGATCGAAAGAGTTGGTGATAAGTTGAATTACGGCTTTGCTTTTATTGTTGTGTTGTCGGTGGTAGTTGTCATTCTAGTGTATTTGAAATAG
>HUANGJINYA41619
ATGATGATGAGACATATGTCAGAACTTGAAGCTGAAGTCCCGGCGGATCATTTCGCGACAGAAAGTGCACTTTCTTTGAACTTTTTCAGGTCCCGGGAACTCCGATCTTCCTCAATTTGCAGAGAGTTAGGTGGGCATGTGGGGGATATGACCGGCCGTTTATCTTCCCAAGGAGAGGTGGCCAACCGGTTTTCCATAAAGCAAATAGCTGGCCGGCCAATTTTCCAAAAAGGAAATGGCTGGCCGGCTAGAAAAGAGGGCCGGCCGGCCATATGCCCAGATCCGGGGGCACTTTTGTCTTTTCACCTCCTTTTTGATGCTCCTTCAATCCAAGACTTGGGGCCTATATAA
>HUANGJINYA41620
CGGAGACATTCCCCAACAGTTACTAAGCAATCCACCACAGTTATTCAAAGTCATTCAGAAGTTATCAGGGGAAGGAAAAGATTGAAGACAATTGCCGAACAACATATCCAAATGTCTGACACTATTGGTGGCTCTTGTCGAAAGCGGCCAGTTGCACCATTCATTTGTTACAGCCAGCAACAATTCAAGGAAATGCAAGGGCCAGACAACACTCGACGAAAAATGAGTAGAAAGGAGATTGGGGAAAGGTGGAAGGCCCTCCCCTCTGACGAGAAAAAGAGGTTTGCGGAAATGGTTAAGGCGAGCACCGAGGAATACTCCAAAGTAGTACCATGTGCACCCAAGTCTGAAAAGGGTAAAAGGCAACTCCGCATATCATTG
>HUANGJINYA41621
ATGATCCAAGCTCTAACCACTGGAAGGATGGATCCAAGGAAATCTAGGAAATCTGATGATGATGTAGTTGCAACAATCCAATGTTACAATGAAAAAATAAAAGCATTCACAGTTGGTAAAAAGAACTTGACCTTTACAACAAATGACGTGACCTTGATTTTCGGTTTGCAAGGAGGTAAAGGAGCCATGTCATTAAGATACTCTAAAAAGCCAAAATCTGCATTCCTAAGGAGAAGATTCCCAAAGGACACAAGGCTTACTGGTCTTGTTCTTAAAAATGCCTTGGTCAAAGCAATGAAAGGCAAGCAACCAACTAACTACAAAGATGTAACAATCATTGTTACATTGTACTTGTGTCTCACCCTATTTTTTATAACAAGTGAGAATTCAATATGGTGA
>HUANGJINYA41622
ATGGACTTGGAAGACAGTAACACAATTGATTTCCCAAGATGTGCCAAGTGGAACTTGCAAAGCTTGACGAAACAGCTGCAGAAGACACTAGTCCACTCTCTTGCACCTCGACAGATAGATAACAATGAGCTAGTTAAAAACCCATCAGAGGAGTTTTGTCTTGGTAAAAAGAAGAAGAAAGAATCAAAAAAGGCAATTGTCAAATTCAAGAAGACATTAGAAGATTCATCTGAAGAACCAGGGAATGAGGAACGAGAAGGCAACATAGAAGAACACGAAGCCAGCAATGGACAAGAAGATCAAGCAAGCAGTGGAGAAGCGGAAGCCAGAGAAGAAAGTGAAGAAATAGAAGTAGAAGACAAAGAAGAAAATGAACAGAAGAAGAAGACAGTGAAGAAGAAGATGAAGGCACTCAATCTAAACAGCAAGAAGAAAACAATAAGGAAAGTGATGAAGAAGAACGTAATGAGCCGATGGACCAACATCATGACAACATATGTGGCTCAATAA
>HUANGJINYA41623
ATGAAACTAAGGATGTTGGAGGTTCAAAAAGAAGATGATACAAAAACAATTCAACAGTTGAGGTATTCAATTTCAGAGCCTGAAACTAAAAATGCTAGATTGCATGAACAAATTCAAGAACTATCCGTCCAACTAGCAGCACAACCTTACCAAATACCAACACAAGTTCAACCACAAGTGAAAAAAGATCCTACATCAATGATAAAGAATTTAAAGGCAAAAGAAAGGAAAGAAAAGCAACAACATCTAGTATTTCAATATCCCAAAGTTGCAAAGGTGACTAGAGCTTCAAAGCAAGCTGCAAAGCAAATAGAGCAAACCACCAAAGACAAAGAAGTACTTGATGCCGATGCGTATGTCTTGCCTCCACCAACAAACATCAGAAAATCTTGA
>HUANGJINYA41624
ATGGCATCTTCGTGCGAGTCCGGTGTTCTAATGACAACTGTTTGTCAGACTTGTGGTGACAAGGGCGATTTGCTCCTTCTTGTCTACTGTGTGCAGTGCCATGATTCTGCCATGCATCGCTATTGTCTAGACAAATTTTCTCCTGATGATGACAGCATCACTTGGATGTGTGAAGAATGTACCGCCAAGGCTCCTCAAATTGGCCCATCTATGAAAAGTGAAAGAATAAATTCAAGGAAAGACCAAGCTGTTGAAGTTCAAAATAATTGGGAGAAGAGGCCGAGTAAGAAAGCTTTTTCAACGGCCAAGAGACCAGCTGGCATGAAGAATGAGCTGTTTAAAGCAGCTAAGCTAACAGGTTGCTCTCTACCAAATGAGGACAAATATCATGTTTCATTTGATGTGACTCGTGGAAGTCAAGAGTGTAGGATACAGAGAAGAAGGTTAATGCTTGAAGATGGGGACAGTTCAGAAGAGCCTGAATTAGCCAAAGCTAATATCTCTCAGTCAGGTCCTTCTGTCCATATGTCATATTGTCAGCCATCTTTAGAACCTGATAGCCATCTCTATGGACAACCAGTTAATGATCCAATTTGGAGGGGATGCTTGAGCATTACCAGTGGAAAAAATGAAACCCTTTTTGGACTCGTGGCCCATATATCAAGCAAAGCTTGCTCAAAAGTGTTTGATGCGGCAAATGCGCTTCCACCAGTGCTTAATGTTGAAATTCTGCCTAGGTCTGATGTTTGGCCAAAAAGTTTCCAGAAGTTGCCACCCACTGATGATAGTATAGCACTCTATTTCTTCCCTGATTCTGAAAGGGATGAGAAGGTTTTTGACATTCTGCTAGACGACATAATTGAGCACAACCTTGCTTTGAAGGCTCTGATTGGTGATGCAGAGCTCTTGACTTTCACATCTCGTGAATTGCCACAGCAGTACTGGAGATTTCGTAGGAAGTACTATTTATGGGGTGTATTTAGGCGACAAAGTTCATCTTCGTCACGTCGCATCTTCATCTCAGGGCATATCAGTTCGTCATTAAAGTTTCGTCCTAACTCTGAAATGACAAAATGTAAAAGCAGCAAAACACCGGAAACACCAAGCAAGAAATAG
>HUANGJINYA41625
ATGAGCTTAATGACGGAAAATCAAACTTTTCGAGTCTCATTATTTGACAAGCATCTCGAAACAGCATGGAGGAACTACAGGTTCCTTCATTTCCCAATAAATACTGGGGGTAATAAGAAGTCAACATATGGAAATCACTGGACCTTGCTAGTCTTGGACAAACAAGACAATTTATGGAGGTTCTACAACTCGCTAAGGCCAATGAGGGATGATACACAAGACAAATATATCAAAGATGCAAAACAATTGCAAGATTATGTGGAGAATTTTTTGAAAGCTTGCCTTGAAAGAGAGGCACAATCACAACCCTCTTTCAAATTGATGGACTCACAAAACACAAATTATGACTTTGAATATGTCAACAATGCTCCACAACAAGACAGTGATTCTCTGGATTGTGGCGTCTTTGTACGCTACATAATGAGACAATATAGCAACCATGAACCTATCAGCTCTAAATTGTCCACACAAGACGTAAGGTTGATGAGGGCAGAAATCATAGGGAGATTTGTGACCGAAGTCGGCCGGTTATGGACATAA
>HUANGJINYA41626
GGACTCGTGGCCCATATATCAAGCAAAGCTTGCTCAAAAGTGTTTGATGCGGCAAATGCGCTTCCACCAGTGCTTAATGTTGAAATTCTGCCTAGGTCTGATGTTTGGCCAAAAAGTTTCCAGAAGTTGCCACCCACTGATGAAAGTATAGCACTCTATTTCTTCCCTGATTCTGAAAGGGATGAGAAGGCTTTTGACACTCTGCTAGACGACATAATTGAGCACAACCTTGCTTTGAAGGCTCTGATTGGTGATGCAGAGCTCTTGATTTTCACATCTCGCGAATTGCCACAGCGGTACTGGAGATTTCGTAGGAAGTACTATTTATGGGGTGTATTTAGGCGACAAAGGTATTCCCTTGCTCTTGCATCAACTGAGAGTCTTGTTACCCAAAGTAGCAGTGCTTAG
>HUANGJINYA41627
ATGGCGCCGTCCAGCTCGCCGGCGGGACGTGTGTTTGCTCTCCGCCGCAAGGAGGTGGTCCGGCGACCATCTCCCCCGCAGTCTCCGCCGCCGAGGAAGTACAGGTCCATGGAAGAGGTTATGAAGTACGCGGCGGCGGCTGTGCTGATCGAGTCCAACGACAACCCCTCCAACGACGAGGAAGACTACAGCGACGTCGTGTGCGAGCAATGCGGCTTCGGCGAACGCCCCGACGAGATACTTCTCTGCGACCGCTGTGACAAGGGCTTCCACATGCTTTGCCTCCGCCCAATCGTTGTTCGCATTCCCATCGGCTCTTGGTACTGCCCTAGCTGCTCAGATCAACCCTCAGTCAAACGTTTTCCTCAGACAAAGATCATTGATTTTTTCAGGATTCAGAAATGTGGCGATTCAGCTGGCAAGTGTGCATCTCCTCAAGATACTAGAAAACGTCGGAGACGTGCCAGTATGTTGGTTTTTCACAAGAAAAGGAGGAGACTGTTACCATTTACTCCGACAGAAGATCCTGCCCGAAGGCTAGAACAAATGGGTTCCCTTGCTTCTGCTTTAACAGCATTGCATATGGAATTTAGTGATCGGCTCACTTACATGCCTGGCATGGCTCCTAGATCTGCCAATCAAGCCGAGTTTGAAAATCATGGCATGCAGGTTCTCTCCAAAGAAGATACTGAAACCTTGGAGCACTGTAGAGCTATGTACAAAAGAGGCGAATGCCCTCCCCTTCGTGTAGTTTTCGATTCATGTGAAGGTTTTACTGTAGAGGCTGATGGGCCTATAAAGGATATGACATTAATCACAGATTATACTGGTGATGTGGATTACATTACAAATCGGGAACATGACGATTGTGATAGTATGATGACCCTTCTTCTAGCAAAGGACCCATCTAACAGCCTTCTTATCTGTCCTGATAAACGTGGAAACATTGCTCGCTTTATTAATGGCATTAACAATCATACTCCGGAGGGTAGGAAGAAGCAGAATCTTAAATGCGTGAGGTACAGTGTAAATGGTGAATGTCAGGTCCTTTTGGTTGCTACTCGTGATATTGCCAAGGGGGAGAGGCTATATTATGACTATAATGGATATGAGCATGAATACCCAACCCATCATTTTGTCTAA
>HUANGJINYA41628
ATGGCATTCTCTATCTCCTTTAGCCGCCCTGTTTTCTCTCTCAACAACACAATCTCTTTTCACCCATCTTCTCCTCCTTCTCTGTGCATCTTCAAATTCCACCACCAGAATAATAATAATGTCTCCAAGACGACGACGGGTTACCAGGGCTTATGTGGTGGGGTGGTGATAAACTGTTCTTCTTCTGAGCTGGGTCCCACCTCCTCTGACCCCATGAATAGCAGCAGCAGCAGGAAACCTCAAATACCTTCTATGGCCCCTTTTAATGGCAGAATGAATGAAGTTGGCATGTCGAATTCGTCATATAAATGGCGTAGGGTTTTGCTTAAAGTAAGCGGAGAAGCACTTGCAGGAGATCAAACACAAAACATTGACCCAAAGGTTACAATGTCCATTGCAAGAGAGGTTGCAGCTGTAACTCGGCTTGGCATTGAGGTCGCAATTGTTGTTGGTGGGGGAAATATCTTCCGTGGGTCCTCTTGGGCAGGAAGTAGTGGCCTCGACCGCTCATCTGCTGATTACATTGGGATGTTGGCAACTGTTATGAATGCCATGTTTTTGCAATCAACAATGGAGAGCATTGGCATCCCGACACGAGTCCAGACTGCATTTCGAATGTCTGAAGTTGCCGAACCATACATACGTAGAAGGGCTGTTAGGCATTTAGAGAAAGGGAGAGTTGTGATTTTTGCTGCAGGAACTGGAAACCCATTCTTCACTACAGACACTGCTGCAGCCCTTCGTTGTGCAGAAATTAATGCGGAGGTGGTGCTGAAAGCTACGAATGTTGATGGGGTCTATGACGATAATCCCAGGCATAATCCAAATGCTTCTCTTCTGGAAACTCTAACTTATCAAGATGTGATGTCAAGGGACCTTTCAGTGATGGACATGACTGCTATTACGTTGTGCCATGAGAACAACATTCCTGTTGTCGTCTTCAATCTTAACAAACCGGGTAACATCTCAAAAGCCATTATGGGAGAAAGGGTTGGAACATTGATTGGAGGGACAAAGGATTCAGCACCAGTAAGGCCATAA
>HUANGJINYA41629
TGCGTGGTGCATAGAGATATCAAGTCAAGTAATGTTATGTTGGACTCAAATTACAACGCCAAACTCGGTGATTTTGGCCTAGCAAGGCTTGTAGACCATGATCTAGGCTCACAAACAACTGTTTTGGCCGGCACAATGGGATACTTGGCTCCAGAGTGTGTTACCACAGGCAAAGCAAGTAAAGAAACCGATGTCTATAGTTTTGGTGTTGTTGCCCTTGAAATCTCTTGTGGAAGAAAGCCGGTTGAATTAAGGGTAGAACCAAGTAAGGTAAGGCTTGTAGAGTGGGTTTGGGACCTATATGGAAAAGGGAAGATCCTTGAAGCTGCAGATGAGGGATTAAGCAAGGAATACGATGAGCCCCAAACAGAGCGGTTAATGGTTGTTGGGTTATGGTGTTGCCATCCGGATCATACTATCCGGCCTTCTATTAGGCAAGTGATTAATGTTCTTAATTTTGAAGCTCCATTACCTAGCCTTCCGCGAAAGCTACCGGTGGCAATGTATTTTGCGCCTCCAATGAGCATGTGTAGGTTTTCGTATACATCATCTGCTAGCGTGACAGACTCGGAGAAACATCAGACTCCGTGTTCGTGTAGCAGTTGCAGTACTTCAGCAATGTCATTAGGATCGTCCAAATCTCTCTTTCAAATGCGTGGTGAGAAGAATGCTCCCCGAAGGAATCAACAGTATATTGATGTTAAAGTGTATCATATTATTTCAATTTGT
>HUANGJINYA41630
ATGAGAAGTGTAGGCCGAGCCTCGTATGCTGAGCCAGTCCACATTTGGGATGCCAAAACTGGGAAGTTGACTGACTTCACTACTCACTTCTCTTTCATCATCAAAGCAGTTAATGCGAGTCTCTACGGTGATGGACTTGCCTTCTTTCTTGCACCCTTCGGGGCTGACATTCCCACCAATTCAATCGGTGGCTTCCTCGGCCTTTTGAGTAACAGCTCTGGCATCAACCCTGTTGGCAATTCTATAGTTGCTGTTGAGTTTGATACTTACCAAAATCTTTGGGATCCTAGCTCAGACCATGTCGGTATCAATGTCAACTCAATGGTCTCAGTGGCTAATGTCACATGGAAAAGTAGTATCAAGGGTGGATCAACTGCAAATGCTTGGGTGAGTTACAATTCCACTACCAAAAATTTAAGTGTATATCTAACTTATGCTAATGAGCCGGTTTTCACGGGCGATTCTAGCCTTTCATTTGTTGTTGATTTGAGGGATGTTTTGCCGGAATGGGTGACTGTTGGTTTTTCGGCTGCCACAGACCAGTGGGTTGAATTACACGAAATTCTTTCTTGGAGC
>HUANGJINYA41631
CTAGGCTTGTTCAATACCACAACTAGTGATTCATCCCGGAACCAAATAGTTGTGGTCGAGTTCGATTCCTTTCCAAATCGTGAATGGGATCCTTCATATGAGCATGTTGGGATCAATAAGAATTCCATTGCATCGGCCATTACCACCCCTTGGAATGCTAGCTTGCATAGTGGAGATACAGCCGATGCTTGGGTTACTTACAATGCCACTACTAAGAATTTGAGTGTGTTTTGGTCCTACCAGGTAAACCCTAATTTTCAAGGGAATTCAAGTCTTTCTTACCAAATTGACCTAAAGGAGGTTCTACCAGAGTGGGTCAAGGTTGGATTTGCAGCTGCTACCGGTACGAGTGGAGAGCGTCACACGCTTGAATCATGGGAGTTTAGGTCAAGTTTGGATACAAAAGACACAAGCACAAAGATTGGGAAAAAGATTGGATTAACAGTAGGCCTAACAGTTTCAGTGGGTGTTTTGATTTTGGGGGGGATCATAACATCTATAATTTTGTGGAAAAGGAGACATAATAGA
>HUANGJINYA41632
ATGGTCTATGCTGTCCATGGCACTGTCCAAGGTTCTGCAATAAAAACTACATCTGCAGCCAAATCAACGGCCAGCCACGGAAGGATTGAGCCCCAACAACATGTTGTTTGCATTAGGCAGGTAGGCCACATTCAGAGTCTTCGCCAACGTCGTCGCTATCTCCCTCGAAGCCTCAATCTTCCTGAGCTCGATCAAACCCATTCCAAGAGCTACAGTCGCATCCGAAATCAATTTCGCAGCCTCACTCTCACCTTCCGCCCTAATAATCGTCGCTCGCCTCTCCTGCTCCGCTTTGGCCACCATGAATTTCGACCTCTCCGCCTCCTATTGTGCCACCTACTTCTGCTCCACGGCCTTGGACAACTCAGCCCCATACGACAAGTGCAT
>HUANGJINYA41633
ACAAAGAATGGGAAAAAGATTGGATTAATAGTAGGCCTAACAGTTTCAGTGGGTGTTTTGATTTTGGGGGGGATCATAACATCTATAATTTTGTGGAAAAGGAGACATAATAGAAGGGAAACATCGCAGTTGACTAACTTGACATCGATCAATGATGATCTTGAAAGAGGTGCTGGACCAAGAAGGTTCTCTTACTTAGATCTTGTTTCGGCTACTAACAACTTCTCTGACCAAAGAAAATTGGGAGAAGGAGGATTTGGTTGTGTTTACAAGGGGTACTTTAGTGATTTAGATATGACTGTAGCTGTGAAGAAAATCTCAAGAGGGTCTAAACAAGGGAAAAAGGAGTACATAACTGAGGTGAAGACTATAAGCCAATTGAGACACAGGAATTTGGTGCAGCTCATTGGTTGGTGCCATGACAAAGGTGAGTTTCTTCTTGTCTATGAGTTTATGCCAAATGGAAGCCTTGAC
>HUANGJINYA41634
CGAAAGACATCTACTAGTCATACTTTGCTTGTCATCTATGTTGATGATATACTCTTGACTAGAAGTGACAATCATCTCATTGATCAATTGCTTCATCAAATGCCCTTAACATTTTCTATGAAGGAGCTTGGTTCCATCTCCTATTTTCTGATGATTTCAATGCTTGCTCATCGTTATGGATACTTTCTTTCTCAACGTAAGTATGCGGCAGAGCTTCTACTTAAGGCTGGCTTGGTTGATTGCAAGCTTTGTTCCACACCTTCGGCTATTAAAACTTCTAGCTCTCCATCTGATGATCTT
>HUANGJINYA41635
TATCTCCTAACTCACTCTCTTCATCATCATCATCATCATCATCATTATCATCTTCAATTTCAACTCCAATTCCTACCTCATCTCCTGTTTCTAATCATTCTTATTCACTCCATTAGCATTGATCTTCCTATTTTACCAACTCCACCTTTAGTTTCCCCACCTACACTTCATGCAGCTCTAGTTTTATCACCTTCAGTTCCAGTTTTATCAACTACAGTTCCTGCAGTTCTGGTTGTATCTAATTTTTTCGCAGCTGCAACTTTACCTCCTGTAGTTGCTCCCCACTCTTCTCTAAATTCTCATTCTATGACTACTAGGTCCAAAGCCAAACGTCTTGTGTGTTTTCAAGCTTCTTCTTTTGATCTTGCCACCAAACTTCTTCACACTAAGCCAGCCATTATCAAAGAAGCTCTTCAATCTTGTGTTTGGGTTACAGCTGCAAGAGGAATTCAAAGCTCTCCAATCTCAAGGAACTTGGGATCTAGTTCATCTTCTTTCCTCAAAATTGGCTATTGGTTGTAA
>HUANGJINYA41636
GGGACAATAAGGTTGGATGTGATCAGGGATTCGAATCTGGTTGTCAATCAAGCCAATGGAGATTGGAAAGTTAAAGAGGAGAAAATGAAAGTCTATCATCAGACCTTGGACATGTTGATCCCGAGGTTTGAAAGACTGACATTTACACACCTGTTGAGAGAAAACAACAAATTTGTTAATGCATTGGCAATCCTGGCCTCAATTATAGATATACCAGTTTGGGTTAAGATGCGTCCTATCCTTATAGAACAAAGGTATATAACCGGCATACGAGTTGATAGTCGCGATAGAAGAATAAGTACAAGATGA
>HUANGJINYA41637
ATGATGGCAAAAACATTTCTTTTCAGTTCACTGCTCGTTACTGATAGACACAACTTTTGTAGAGGGATGCCCGCCCAGATGTCCAAAACCAAACTTCGTTCTTCATGGACGTCAGCCCGGATGTCCACCCGGACATCCGTCTGGATGTCTTGTAAAGTCCCAGTCATGAAGGTTAACTTCCACGGTCGTCGAGCATACTGCATGTGGGATAGTCGAAGCGAAGCAGACCGAAATGGAGTTGAACTGGGCCAAAATTGCATGGCGGACGTCCGTCTCTCAGTGGGTTTGGCTCCTATGTTCTGCTATTTTGCTACTGCTGTTCTGCTGTTGTCTTGCTACTGTTTTAGGACTGATTCAACATTTGTTAAAGCTCAATTTTGA
>HUANGJINYA41638
ATGGTGGGAGGGTTGAGGCTCTTCACTCAGAGAGTCGGCGACGGTGCCGGAGCTCCTTTTCTCGATTCCGGGAACGGCGAGGAGCTCATCCACGTCCAGCCTTCTGTCTCCATCGTCCTCGCCAACCATCCTCCCGACTCCCCAGGCACTCTCTACATCTCCTCCAAGCAAGTGGTGTGGTTGAGCGATGTGGACATTGCTAAAGGCTATGCGGTTGATTTCTTGTCTCTGTCACTTCACGCTGTGTCCACCGATCCAGAGGCTTATCCCTCTCCTTGTATATACACTCAGATTGACACGGTTGAGGACGGGGATGACTCAGAGGGCTCAGACTCAGAAAATAACGGAACACTAGACTTGTCAAAGATCACTGAGATGAGGCTTGTGCCATCAGATCCTAATCAATTGGATACATTGTTTGAGATATTTTGCAAATGTGCTGAACTGAATCCTGAACCTATTGAAGAGGTAGAGGAAGGTCACAATTGGTTTTTTAGTGCTGATCAGATGGTAGATGAAGGCACAGAAGGAGATGATTCTGGGTGGCATTTCTTTCAAAATCCCACTAACTCAATCGGTAATTCAAATGGGGATCATGACCTAGCTCATTCGGTGCTTGAGCTTCAAATTAGTGATGAACGGTTTGAGGATGCTGAAGAGATGGAGGGTGACAGTAATAGCAGCCATCAGTGA
>HUANGJINYA41639
ATGGGTTTTGCTCCGGTGGGCCACGTGTTGTACGATGAGGCGATGAGGTACAACCCCAAAAACCCTTATTGGTTCAATCGCGATCGCTTCGTGCTCTCTGCTGGACACGGTTGTATGTTGCAGTATGCTCTTCTACACCTCGCTGGCTACGACAGTGTCAAGGAAGAAGACTTGAAATCTTTTCGTCAATGGGGAAGCAAAACACCTGGTCACCCCGAGAATTTTGAGACACCAGGTGTTGAAGTCACGACTGGACCCCTTGGTCAGGGCATTGCTAATGCTGTTGGTCTGGCCATGGCGGAGAAGCATTTGGCTGCTCGATTCAACAAACCCGACAATGAGATTGTTGATCACTACACGTACGTAATAATCGGGGATGGTTGTCAAATGGAAGGAATTGCAAATGAAGCTTGTTCCCTTGCTGGACACTGGGGACTCGGCAAGCTGATTGCATTCTATGATGACAATCACATTTCCATTGATGGAGACACAGAAATTGCATTTACCGAGAATGTTGAGAAGCGCTTTGAGGGATTTGGGTGGCATGTCATATGGGTGAAAAATGGAAACACTGGATATGATGACATTCGTGCTGCCATCAAAGAAGCTAAGACTGTCAAAGACAGACCTACTTTAATCAAGGTAACAACTACCATTGGCTATGGGTCCCCAAACAAGGCAAACACGTACAGTGTGCATGGAAGCGCTTTGGGTGCTAAAGAGGTGGATGCCACGAGGAGTAATCTTGGGTGGCCATATGAGCCATTCCATGTGCCCGAGGATGTTAAGAAGCATTGGAGTCGCCATGTCCCTGATGGAGCTGCTCTTGAAGCTGAATGGAATGCCAAGTTTGCGGAGTATGAGAAGAAGTACAAAGAAGAAGCAACAGAGTTAAAGTCTCTTATTAACGGTGAATTGCCTGCTGGTTGGGAAAAGGCACTTCCGACTTATACACCAGATAGTCCTGCTGATGCCACCCGGAATCTGTCCCAGCAGTGCCTTAATGCCCTTGCAAAAGTTCTTCCTGGGCTCCTTGGTGGCAGTGCAGATCTTGCTTCTTCCAACATGACATTACTAAAAATGTTCGGTGACTTCCAAAAGCACACCCCTGAGGAACGTAACGTTCGATTTGGTGTTAGGGAGCACGGTATGGGTGCCATTTGCAACGGCATTGCTCTCCATTGCCCTGGACTCATCCCCTACTGTGCAACTTTCTTCGTCTTCACTGACTACATGAGAGCAGCCATGAGGATCTCTGCCTTGTGTGAAGCCGGAGTTATTTACGTGATGACTCACGATTCAATTGGGTTGGGAGAGGATGGACCGACCCATCAACCCATAGAGCACTTGTCAAGCTTCCGGGCCATGCCAAATATTTTAATGCTCCGCCCAGCTGATGGCAATGAGACTGCTGGTGCATACAAGGTTGCGGTTCTTAACAGAAAGAGACCCTCTGTTCTTGCTCTCTCCCGGCAAAAGCTTCCCAATCTTCCGGGAACATCAATTGAAGGAGTAGAGAAAGGCGGGTATATCATTTCAGACAATTCTGTGGCTAATAAGCCAGATGTTATTTTGGTTGGAACCGGTTCAGAGTTAGAAATTGCTGCCAAAGCGGGAGATGAGCTCAGGAAGAGTGGAAAGACCGTTCGTGTTGTGTCGTTGGTTTGTTGGGAGTTATTTGATGAACAATCTGATGCATACAAGGAAAGTGTTTTTCCAGCTGATGTTTCTGTTAGGGTCAGTATCGAGGCTGGATCGACATTTGGGTGGGCGAGGATTGTTGGAAGCGAGGGCAAGGCAATTGGGATCGACCGCTTTGGAGCTAGTGCCCCGGCAGGAAAGATATACAAGGAGTTTGGAATTACTGCGGAGGCTGTGATTGAAGCTGCCAAAACATTATGTTAG
>HUANGJINYA41640
ATGGCGCTTCTTGTATGCTCTCCGTCTCTCTCGTTCATCTCCTCCTCCTATCGTCCACCAACCAAACATCAGTGTTGTTTGACTCCCACCAGAGCAGAATCCAGTCGTACCGGAGGAGGAGCTGCCCTTCTTTGGTTCAAGCACGACCTTCGGATCCACGATCACCCGGGAATCCTAGCTGCCTCCAAATATCGGACTCTCGTTCCTTTCTACGTGTTCGATTGCCGAATTCTCTCGCGCTTTTCTGATGAAATGCTAGAAGTACTTATTTTTGCCATAGAGGATTTAAGAAAATCATTAAAGGATCAGGGGTCTGATCTAGTGATCAGGCGCAAGGAGAACTTCAAGCACTGTCCACTCATTTTGTTACATTCATCAACAAGGAACAGGTGA
>HUANGJINYA41641
ATGGCGCTTCTTGTATGCTCTCCGTCTCTCTCGTTCATCTCCTCCTCCTATCGTCCACCAACCAAACATCAGTGTTGTTTGACTCCCACCAGAGCAGAATCCAGTCGTACCGGAGGAGGAGCTGCCCTTCTTTGGTTCAAGCACGACCTTCGGATCCACGATCACCCGGGAATCCTAGCTGCCTCCAAATATCGGACTCTCGTTCCTTTCTACGTGTTCGATTGCCGAATTCTCTCGCGCTTTTCTGATGAAATGCTAGAAGTACTTATTTTTGCCATAGAGGATTTAAGAAAATCATTAAAGGATCAGGGGTCTGATCTAGTGATCAGGTTCGGGACTGCAGAAAATGTCATACAAGAACTTGTAAAAGAGGTGAAAGCTACCAATATATTTGCTGAAGAGGAAGTAGAGTACGAGTTATGTAGAATGATGGATGTTGTTAGAGAGACCTTAGCAACAGCGTCTTTTCCAAAGGGGAACCCAAGATTTGTGCTATGGAACACTCCACTTTATGACATCAAGAACTTGAAGGACCTGCCAGCATCATATCATGAATTCAAGAAACTAAAGGTCCCTGTAATTTCACCACTCTCGCTGCCAAAATTACCGAATTTAGAAGTGGACTTGACCTTGGGTTCCATACCTGCGCTGGATGATTTGAAGAAATTTATGAATGACTGTCTAGGAAAATCAAAAGATAATTGGACTTCAATCAAGGAAATCTCAGCTGAAACCGTATTGTGTAAGAATCAGTTTGTGCCTACAAGTAATCAAATTGAAGGGTTGGGGTCCTCAAAGTTAGGGGAAAGCAAGGAAAACAGTTCTTATAAACATGGCCAAAGCAAAAGACCAGAATCTGTGTTTGTAACGCAAAGAGGGAATTTAGTGGGAGGTGGGAGCACTGTTGTGTTGAAGGCATTGGCTGCATATTTGAGATACTTGGAGGGGACCATCAGAGATGATTGGAAGGAGGTACATGAAAAGTTACGCAATGCTGAAAGTCGTGAAGGTGCTTCATTTGGTACTCTCTTTGGGGCTGCCCTCTGCCTTGGCATCGTATCTAGAAGGAGAGCATATTACGAAGCTATTAAGTATGAGAGAGAAAGAAATGCTGGGTTTCTATCTCCCTTTGGATATTCAGCAGCCACTGTTGCTGCAGTAGCTGATACTGTTTGCTCTATGGAGTGGTATTGGCTTATGGCTTCAAAAAGTCAATTTATTGATAAAGCAATATACAATATTCGAATATGGAGATGGAAAGGCTTTCTAATTCAGTATACAATCGTTGGTCATGAAGGTCCAGCTATTCTTCTTGTGCATGGTTTTGGTGCTTTCCTGGAACATTACCGTGACAATATAAATGGTATAGCCGAAGGTGGCAACCGAGTTTGGGCCATTACGCTTCTGGGATTTGGCAGATCAGAAAAACCAAATGTTGTGTACACTGAAGTTATGTGGGCTGAATTGATCAGAGACTTCATAATTGAAGTTGTGGGGGAACCAGTGCATCTTGTTGGGAATTCAATGGGTGGCTATTTTGTTGCAATTGTTGCTGGCCTCTGGCCTGCTGTAGGCAAATCCGTTGTCCTTATTAACACAGCTGGCAATGTTGTTCCTCGATATTCATCTGTGCCATTTTCTGAAGAAAGGCAAGCTTCCGGAGCTGCCTGGTTGGGTGCTAGACTCCTTTTACTCTACTTGAGGTCAACAATCGAGAGTATAGTGAAGAACTGCTACCCAACTCAAGTAGAGCGAGCTGATGATTTGATTATTAGTGAAATGACACGCGCTTCATATGATCCTGGTGTGGTTGTGGTTCTTGAAAGCATCTTCACCTTCAATCTTTCTATTCCTCTTAACTTTCTTTTGCAAGGATTTGAGAATCAGGTTCTTGTTATACAGGGAATGAAAGATCCAATTGCTGACTCTAAGTCGAAACTCGCAATGCTTAGAGAGCACTGCAAAGGAATCATAATCAAGGAACTAGATGCTGGCCATTGCCCTCATGATGAGCGGCCAGAAGTAGTTAATTCTATTATCCAGGAATGGGTAGTTACTGTGGGAACTAAAATTTTATCCGGTAACCGGGTGTGA
>HUANGJINYA41642
ATGGCCAACTGTGAGCTTCAGACGATCAAGCAAGGAGGGGAGGCTAACATACGCGGACCATCTTCACAGAGACCTCTCTTCAGTCTTCACCGATGCCATCATGTCAACAAGGATAATATGGTCAGGAGGGAAATATGGCATCAACGATGTGCGATCATGGGCAAGAAAGGGAGTGTGTATAGAAAGAGAAAGTCGAGAGACAAAGAAAGCCAATTGAGAGATTTTTTGGAGAGAGAGAAAGTAATGAGGATTGGGCCATTTGTGAGTATGGGGTACTTGTATGGAGGGAGAGATGGTCAACTGACCACACACAAAGCCTGGTTTTGGGCCATTTGCCTATACTTTCATGCTTTCACAAGGGGAAACTAG
>HUANGJINYA41643
CTCGCGGATCCACTCGTCGAACTCAGCCGGATCGAGCTTCTCTCCAATACTGGTGAGGATGTGCCTGAGATCGGAAACGACGACGAAGCCGGCACCGTCCTTGTCGAGGACCTTGAAGGCATCGCGAAGCTGGCGATCGAAGGGTTCGGGCTTGAGGTGCTTGGACATGAGGTCGAGGAAGCGAGGGAAATCGAAGGGCGAGTTGAGATTCTCCTCGGCGACGATGGATTTGAGCTGAGCTTGGGTAGGGTTTCCGCCGAGGGAGCGCATCAGGATGCCGAGCTCCGACGGAGCGATCTTGCCGTCGCCGTCGGTGTCGAAGAGTGTGAATGCCTCTTTCATGGAAGATACTTGCTCGTCGCTCAGATCTTTTCCCATTGTTGCTGCTTCTTCTTCTCTCTCTACTTTTCTCCTATCCTATGA
>HUANGJINYA41644
ATGGGTCGCATGCACAGTCGCGGTAAGGGTATCTCCGCTTCGGCTCTGCCTTACAAGCGAACCCCTCCCAATTGGCTCAAGATCTCCTCCCCGGATGTAGAAGAGAACATCTGCAAGTTCGCAAAGAAAGGCATGACTCCATCACAGATCGGCGTCATTCTTCGTGACTCTCACGGTATTGCTCAGGTCAAGAGCGTCACTGGAAGCAAGATCTTGCGTATTCTCAAGGCTCACGGGCTTGCTCCTGAAATTCCTGAGGATCTGTACCACTTGATTAAGAAGGCTGTTGCGATTAGGAAGCATCTGGAGAGGAACAGGAAGGATAAGGATTCTAAGTTTAGGTTGATTCTCGTCGAGAGTAGGATTCATAGGCTGGCTCGCTACTACAAGAAAACTAAGAAGCTCCCTCCCGTCTGGAAATACGAGTCAACCACTGCCAGCACTCTTGTGGCTTAG
>HUANGJINYA41645
ATGGAGCAACCTGAAGGATTTTCAGCTCCAGGGCAAAGCAGGAAAGTTTGTAAACTTGTCAAATCTTTGTATGGTTTGAAGCAAGCGCCTAAACAATGGCATGAGAAATTTGACAACGTAATGTTGTCAAATGAGTTTAGAATCAACGAATGTGACAAGTGTGTTTATGTCAAAGACACTGACAGAGGTTATGTCATTTTGTGTCTATATGTTGATGATATGCTCATTATAGGTAGTAACGATGAAATGATCAAAACTACCAAGAAGTTGTTAAACTCTAAGTTTGACATGACGGATATGGGCATTGCAGATGTTATTCTGGGAATTAAGATTACCAGAATCTCTGACGGAATTGTACTATCTCAGTCTCATTATGTTGATAAGATACTTGAGAAGTTT
>HUANGJINYA41646
ATGGGTATATCATCATTGATCTTCTCTCTCCTCACACTTTTCTTACTCACTCACCCTCCACTTGTTTGTGGTAATGCCGAGCTCAGAGCACTCATTGACATCAAGGCAAGTCTCGACCCAGAAAACACCTTCCTCTCTACATGGACTGTTTCGGGCGACCCTTGTGACGGCTCATTCGAGGGCGTGGCGTGTAACGATAAGGGTCAAGTGGCCAACATTTCGTTGCAGAGCAAAGGCCTTACCGGCAAGGTCTCGCCGGCGATTTCTGGGCTCAAGCACTTGACGGGTCTGTACCTGCATTACAACTCTTTGTATGGTGAAATACCCAGAGAGATTTCGAATTTGACTGAGCTGAGTGATCTTTACCTCAATGTCAACAATCTATCTGGGAACATACCTCCTGAACTTGGAAACATGGATAGTTTACAAGGTTATGGTGCTAGATTGCTCTATCTCTATGTATGTGTTTATTATGTTCCTATTTTCCACTGA
>HUANGJINYA41647
ATGGGTATATCATCATTGATCTTCTCTCTCCTCACACTTTTCTTACTCACTCACCCTCCACTTGTTTGTGGTAATGCCGAGCTCAGAGCACTCATTGACATCAAGGCAAGTCTCGACCCAGAAAACACCTTCCTCTCTACATGGACTGTTTCGGGCGACCCTTGTGACGGCTCATTCGAGGGCGTGGCGTGTAACGATAAGGGTCAAGTGGCCAACATTTCGTTGCAGAGCAAAGGCCTTACCGGCAAGGTCTCGCCGGCGATTTCTGGGCTCAAGCACTTGACGGGTCTGTACCTGCATTACAACTCTTTGTATGGTGAAATACCCAGAGAGATTTCGAATTTGACTGAGCTGAGTGATCTTTACCTCAATGTCAACAATCTATCTGGGAACATACCTCCTGAACTTGGAAACATGGATAGTTTACAAGTTTTGCAGCTTTGTTATAACCAGCTCACTGGAAGCATACCCACACAGCTGGGGTCTCTGAAGAATCTTAGCGTCCTTGCTCTGCAATATAATCAATTGACTGGTGCAATCCCTGCAAGATTAGGGGATTTGGGAATGTTGATGAGGCTAGACTTGAGTTTTAATCGCCTCTTTGGTTCGATTCCCACAAGACTAGCTGATGCTCCTTTGCTTGAAGTTCTAGATGTCCGAAACAATACTCTTTCTGGAAATGTACCTCCTGCTTTGAAGAGATTAGTTGAAGGATTTCAATATGAAAACAACACAAGATTATGTGGAGTTGGATTTTCCGCCTTGAGAGCTTGCAGTGCTTTGGATCATTCAAATCCAAATAGGCCTGAACCTTACCAAAGTGGCACAACCAGTATCTCAACGAGAGACATCCCAGATACAGCAAACTTGAAGTCGAATTGCAGCAAATCTAGATGCTCAAACTCTTGTAAAACCCCACAAGCTTCTGTTATTATTGGAGTAATTGTGGTTACTATTTCATTGTCTGCAATAGGGGTTCTGACCTTCTCACAATATCGTCGCCGGAAACAGAAGCTCAGGAGTGCAATTGATATATCTGATAACCATGTAAGTACTGATCAGGTTGTGGAGGTTTGCAGGAAGAATGGCTCTCCCCTTGTCAGCCTTGAGTACTCCAAAGGGTGGGACCCCTTTGCTGATGATCCCAATTTCGGGGGTTTCTCCCAAGAGGCCTTGCAAAGCTATAGGTTTAATTTGGAAGAAGTTGAGTCAGCTACTCAGTACTTTGCTGGAAAAAATTTGTTGGGTAGGAGCAACTTCTCAGCAATCTATAGAGGGATTTTAAGAGATGGGTCCTTTGTTGCTATTAAGAGCATCACTAAAACTAGCTGCAAGTCAGAGGAAGATGAGTTCTTGAAGGGACTGAATATTCTGGCCTCTTTGAGTCATGAAAATTTAGTTAGGTTGAGAGGGTTTTGCTGTTCGAAAGGCCGAGGTGAGTGTTTTCTCATTTATGATTTTATTCCCAATGGAAATTTGCTGTACTATCTTGACCTGAAGGAGGGGGATAATCGGGTCCTTGAGTGGTCTACCAGAGTTTCTATCATCAATGGCATTGCCAAAGGTATAGAGTATTTACATGGGTGCACTGTGAACAAACCTGCTCTAGTTCATCAAAACATATCAGCAGGGAAGGTGCTCATTGACCAGCGATTCAAACCTTTGCTCTCTGATTCTGGCCTGCACAAACTTCTGACCAATGACATCGTCTTCTCCGCACTCAAGGCCTGTGCTGCCATGGGATATCTAGCTCCTGAATACACCACTACAGGCCGGTTCACCGAGAAAAGTGACATTTATGCTTTTGGGGTGCTTGTCTTTCAGATCTTGTCAGGAAAGAGGAAACTTACCAGCTCGATACGAGTTGCTTCTGAGTCATGTAGATTCCCCGATTTCATTGATAAAAACCTACATGGAAGGTTCTCAGAATATGAAGCTGCAAAGCTCGCAAAGGTTGCTTTGACGTGCACGCATGAATCGCCTGAGAAGAGGCCATCTATGGAAGCAATAATTCAAGAACTCGGTAACTACACTAACTGTTCCCGATTTCCATGA
>HUANGJINYA41648
AATCCTCTAGCACAAGCTTTGATGCTACTAAGTTCTTTGCCCGAAAGTTGGGAGACTTTAGTTGTGACGGTTAGTAATTCGGCACCTGATGGAGTTGTCACAATGGGCCAAGTCACTAGTAGCTTGTTGAATGAAGAAACTAGAAGAAAATCAGCGGGTTCCTCTCATTCAGAAGCATTTGTTGTGAGAGGCCGAAGCAAAACAAGAGGGAGGAGTAAAACTCCTCATGGTCGTGATCAAAGCCGTGATAAATCAAAAGATGGTTCTTTTTCAAAGAAAGACATTGAGTGCTATTATTGC
>HUANGJINYA41649
CCCGGGACCTCAACTTTTTCTCTCATTTCTGTTCAAATTGTCGACCAAAGATATTTCTTCAGCTTCAGAGTGGCAATGGAAGTAATTTCTTCAAACTTGAACCCAGAAGCTCCGATTTTCGTACCGTCGGCGTACCGGGCGGTGGAGGACTTCTCCGACGAGTGGTGGTTCCTCGTCCACTCCTCCCCTTGGTTTCGCGACTACTGGCTTCGGGAACGCTTTCATGATCCCCAAATCGACCCTCCTTTTCCCGAAAATTACGACCCTGTCCTCCCCGACCTCGACTTTATCTTCGACTCCAAAATCATCAACAACAAGGAGGAAGAGGAGAGAGATTATGTCAAGGATTTGGTTTCGGTGGGAGCGTTGAAGTGGCGTAACAATGGGCGGGTTTTGGCGGAGACGCCGAGGTACGCCCAGAAGGCTCCGAAGATCGTGAACGTGAAAGTGAGTCCGAGGACGATTCAGCAGCCGAGGTAG
>HUANGJINYA41650
CCAGATAGAGTACATGAGGATCAGTGGCGGGCTTTGGTCTACTATTGGGGCACTCAGAGTGCATCGAAATCAAGCAAGAAGAATAGAAAAATCCGGAAGAAGAAAACATTGCATCATAGAACAGGCCGAAAGCCTTTCTCAGTAGTTCGACTGGAGGAGACAAAAAAGAATAATGGGGTTCCTGCTAGTCGGTCACAGGTGTGGATGGCCGCATACATGAAAGATGGGATGTCAAATAGTGATTCAGTTAATGAGGTTATGACTCAAATGAATGAGTTAGCAGAGCACATGGAGGGATCTTCTACTGACCCTGCAGCATTACAGGAGCAAATCTTC
>HUANGJINYA41651
ATGAAGCCCCACCACACTCACCGAGGCTTCACCTCCAGACCACCACCAGCACTACATCTATACCCCACTCACCGCCGCCTCAGTGTTTCACCAGAAATCGATCTCCGGCCACGAATCTCGCCGGAAAACCATCGTTCAAGGCATGTTTCAGCCAAGAAGCGACGCCGCATCACTCTCAACATCCGCCATATTGCCGAAAATTCCGGCGAATTTGGCCGGAGTTCGACTACGGGAAGGCGTGATGTGCTGGTCACGCCGTTCCTGGCAATCGGTGCTTGTTTTTTGAGGTCGGCGGTGGCGAGAGCGGATGAGAAGACGCCGGAGAGTGGTGCTGCCACACCCCCGCCCGAGACGGTGACGGCCACGACGGCTCCTCCGGTGGCGAAGGTTGAGGAGGAGGCTATAAGTTCGAGAGTTTATGATGCGACGGTGATCGGAGAGCCGATGGCGGTGGGGAAGGATAAGAGGAAGGTTTGGGATAAGTTGATGAATGCTAGGGTTGTGTATTTAGGTGAAGCTGAACAAGTTCCGATTGGTGATGATAAGGTATTGGAGCTTGAGATTGCGAAGAATTTGAGAAAGAGGTGTTTGGAGGCTGAACGTCCGTTGTCTTTGGCTTTGGAAGCTTTTCCTTGTAATTTACAGGAACAGCTCAACCAATACATGGATAAAAGAATTGATGGAGAAACCCTAAAGTCTTTTGCATCACATTGGCCACCTCAACGCTGGCAGGAATATGAACCACTCTTAACTTACTGTCGTGATAATGGGGTTGGCCTTGTTGCTTGTGGTACTCCACTTGAGGTCTTGAGGACTGTTCAAGCTGAAGGTATTCGTGGTCTTTCTAAAGCTGACCGTAAAATTTATGCTCCTCCAGCTGGTTCAGGATTCATTTCAGGCTTTACTTCTATCTCGCGCAGATCATCGGCTGATATTAACTTTCCTAACCAGTCTGCTTCTTTTGGGCCAAGTTCATATCTATCTGCACAAGCAAGAGTAGTGGAGGAATACACAGTGTCCGAGGTCATCTTACGAGCGATGTCAAATGGAGGAGCCACTGGTATGCTAGTAGTGGTTACTGGTGCAAGCCATGTTACATATGGGTCAAGTGGGACTGGGCTACCCGCAAGAATTTCAAGGAAGATACCAAAGAAAAATCAAGTTGTTATCTTACTTGACCCGGAAAGGCAATACATAAGAAGGGAGGGAGAAGTTCCTGTTGCTGATTTCTTATGGTATTCTGCTGCCAGACCCTGCAGTAGGAATTGTTTTGATCGTGCTGAAATTGCCCGAGTGATGAATGCAGCTGGCAGGAGGAGAGATGGCCTACCCCAAGACCTTCAAAAAGGACTTGATCTTGGTGTGGTATCCCCGGAAGTCCTGCAGAATTTTTTTGATCTGGAGCAATATCCTTTTATTTCAGAACTCACTCATCAATTCCAGGGATTCAGGGAGAGATTATTGGCAGATCCCAAATTTTTACATAGACTAGCTATAGAAGAAGCTATATCAATTACAACTACTCTCTTAGCACAGTATGAGAGGCGTAAAGAAAATTTCTTTGAAGAGCTTGACTATGTTATTACGGATACTGTCAGGGGATCAGTTGTTGATTTTTTCACTGTATGGCTTCCTGCTCCAACCTTGTCTTTCCTTTCAATTGGAGATACGATAGATACACCAGACAGCGTGGAAACATTAAAGGGCTTACTTGGTTCCATACCTGATAATGCATTTCAAAAGAATATTGCTGGGAAGGACTGGAATGTGAATCATAGAGTTGCATCAGTACTTTTTGGTGGTTTGAAGCTTGCTGGTGTTGGATTTATTTCCAGTATTGGCACTGCAGTTGCCTCAAATATTTTGTATGCAGTACGCAAATTACTGAATCCAGCACTTGACACCAAACAACGGATTAAAAGATCACCAATACTTAAAACAGCAGTTGTGTATGGGGGCTTTTTGGGAACTTCAGCAAATCTCCGGTATCAGGTTATTGCTGGAATAGTGGAGCACAGAATTTCTGATCAATTTGCCTCTCAAACATTACTTGTAAATATGCTATCTTTTTTTGTTCGGACTGTCAACTCCTATTGGGGAACCCAGCAATGGGTCGATTTAGCGCGGTTTACAGGACTGCAAGCTACGAAGAGCGAACCACCCTCTTTCCAGACTCCAGATTCTCCAAATCAAGCTGCACTGGAATGCAACGCTCCAGAAGAGGCCGCTATTGATGAAATCAAGAATCAGTGA
>HUANGJINYA41652
GCGTGGCAGTATGGGGCTATCTCTCCGACCCCGATCCCGCTAGAGCCTCCGATGCCCAGTGATCGATACGCCATTGATCCTGACTCACTGCTGCCATCGCGAGGGTACATGGAGGAGGTGGTTGGACTGGTGGCCACACTCGAGGGCATGGTCCTGCGTAGGGAGGCACAGTTGTCTGTCGCGGGCATTCAGCCGCAGGCCAGGCCACCTGGGCCTCCTTGGGGAGTTGGGTCACCCGGGCCTTTTCAGGGGGCGGGGCCATCTCGGCCTTCCCGAGGAGCCGGGCCATCTAGGCCTTTTCGAGGAGCTCGAGGAGGGCCTGTCCGCAGACACAGGGCTCACGTTGTGGAGGTGGAGCCTGATGATGAGGAGGAG
>HUANGJINYA41653
GTCCCACAGAATACAGCTAGGTGGCCTACTCTATTCAATGGTGTACCCACTTCTGATGCAAGACAGGTCCTTAATGATGTTGAGGCCCCACATTCGCAGGCAGATTTTGCTCATTCAAATCAGTGCAATGTGCAATGGGACTCGTGCAATGGTCATGTTTCAGAAAGAGAGCACCAGCTTTTGGAAGGTTCTGTTGAGAAGGACCTTGTACAACCAAACCCAAACTGTGTACGTTCATACTCTTCCATTGTAAGCAGTTCAAGTACTTCCCACCCTGAAAAAAAGTGGAGTGCATTATTCAAAACTTCAACAACCTCTGATACATCGAAGGTAGATGAAGATTTTAAGACACGAGCTTCAGAGTTAAACATTCCACGTTCAGATCAGTACAATATGGAATGGGAGTCTTCATGTGATGCTCCCTGTCTGGAAGGAGAATTTAAACGCTTTGAAGATGAGCCAGCTATGGGAAATTATGAGGGGATACATGTGGGCTCAAAATCAGAATGTGAATTGCTGTACCCTTCTGCTCTGACAGAAGCAGCAAGTTCCTTTCAACAGAGCACCTCAAGTGGAACTCTAACCATTGTTGATACAAGACAAGAAGGTGAATATTTTAAGGCTCAAGCTTCAGATGGTAATCTTCCACATTCAGATGAGTCCAATATGGGATGGGGCTCATCATGTGCTACACCTCATCTGGATGGCGAAAGTCGCCCTTCAGAAGCTTCTACAGACGATAATATACCAGAAATTTATGAGGAAGAACTTTTGCCCCCAAAAACAAATTGTGAACGATACTATTCTGCAGTGACAAATGATAAGAGTTCAGATTATAATCATGGAAAAGGAACTGTTCATTCTTTTGTGACGGCTGAGGTACATTCACAAGATGGATGTTCTATAGACAGGGTAGGAGTTGCAGAAATGAAGTCTTCCAATATTCAGTCTGTTGTAGATAAGTTGGTGCAAGAAATTGAACGATTGAAGGTTTCTCAATTAAAACAAGTTCAGAAAATCAGTTCTTTGGAGCAGGAGCTGGTTGAATCCAAAATAGGAATCCAACATTTGAAAAACAGATGCCATGTGTTGGAATCTGGGTCGCTTTCTTCAATCGGGCATGTTCAGGATGCAGTGATAGAGACATGCAATGAGCCTCCTCCTAAGATTGATGATTCAATACTTATAGTGGGAGGATTTGATGGTTCTTCATGGTTGTCAGCTTTGGGTTCCTATTCTCCTTCTAGGGACACAATGAAATCTCTTAAGTCAATGACCTTTGTACGTTCATATGCATCTGCAGCAACTTTGAATGGTGAACTTTACATATTTGGTGGTGGAGATGGTGACATATGGCATGACACAGTTGAATCGTACAACGCAATAAGTGATCAATGGGTGAGTTGTCCTTCATTAAATCAGAGGAAGGGAAGTCTAGCGGGAGCTTCCTTAGACGGCAAAATATTTGCAGTTGGTGGTGGAAATGGAGTTGAATGTTACTCTGAGGTGGAAATGTTAGACATGAACATTGGGAGGTGGATCACTTCTCAGTCAATGAAACAGAAGCGATTTGCTCCAGCTGCAGCAGCAATTAATGGCATACTCTATGTTGTTGGTGGATACGATGGAAGAAATTACTTAAATTCCGTTGAAAGGTTTGATCCTCGAGAACACTCATGGAGGAGGATAGGAAGTATGAACACAAGGAGGGGATGCCATTCTTTGACCATGTTGAATGAAAAATTATATGCTTTGGGTGGTTTCAATGGTTCTAATATGGTCTCAACTATTGAGATATTTGATCCCCGTCTTGGTTCATGGATGATGGGTGAACCCATGAATGATCCTAGGGGATATTCTGGAGCTGTCGTTATTGGAGAGAAAATCTATGTCATCGGTGGGGTGATGGATGGTAGTGAGATATTGAGCACGATTGAATGTTATAAAGAGGGTTGTGGTTGGGAGCTGACCAACATGAAAGCTGTCGGGAAAAGATGTTTCTTCTCTGCAGTTGTCTTGTGA
>HUANGJINYA41654
CCAGCTCCGCATTTTTCTTATGTGAAGAACATCAGTCCTGGCTTGACGCTCTTCTTATTCAACTATAGTGATAGAAAGCTTTATGGTATCTTCGAAGCTTCAAGCCCAGGACAAATGAATATCAATCCATATGGGTGGACTGCAGATGATTTGGAGTACACACCATATCCTGCACAGGTTCGAGTCCAAATCCGGATGCAGTGCAAACCCTTGCTTGAAGATCAGTTTGGACCAGTAATTGCTCACAACTACTATGAGAAGAGGCTTTTTTGGTTTGAGCTAGACAAGGCTCAAACCAAAAAGTTGATCTCCTTGTTTTCATCATCACCATCAACAATTCCTCCGAGTCCCTCTGTCCCACAGAATACA
>HUANGJINYA41655
ATGGACTCCGCCGCTGTTCTCCGTTCCTTCAACTATTCTGTAGGAACTGTCTCACTTGTGCGGTCTGTACTTGAGAGGCCATGCATGGTTGCTGTGCATAATGCAACCTGGCCCACCTTAAGTAGATCACACATCCAAGGTTTGACATTTGGTGGGTCTATTCCTATAAGACGGGAAGGAATGGTAGTTTCATGCATAAAGGCATCTGAAACTGTAGTGGCAGCCAAGTCTGATGTTCCATCAGATAGCCAACCACAAAGGCCGTTAGAGAAGAATGGTCAGCGAAGAGCAACATTTCCTAATGGATTTGAGGAGTTGGTCCTGGAGGTCTGTGACGAGACAGAGATTGCTGAGCTGAAACTAAAGGTTGGAGACTTTGAAATGCATCTGAAGCGGAATATTGGTGCCGCACACGCTCCCTTGCCTGTTGTTTCTCCAACCACACCACCACCTATTCCCAGCAAACCGATGATTGAATCAGCTGCTGCTTCCCCACCAACTCCACTGCCGAAATCCTCTACAGAAAAAATCAGTCCATTTTCAAATGTTTCAGTGGAAAAATCAACGAAGTTAGCAGCATTGGAGGCTTCTGGAGCTAGTGGATATGTTCTTATGTCATCTCCAACGGTTGGCTCATTCCGAAGGGGCAGAACATTGAAAGGAAAGAAGCAACCTCCTATTTGCAAAGAGGGTGATGTAATCAAAGAAGGACAGGTGATAGGCTTTGTGGATCAGTTTGGCACTGAACTTCCTGTGAAGTCAGATGTGGCTGGAGAGGTCTTAAAGCTTCTCTTTAATGATGGAGAAGCTGTTGGCTATGGGGATCCCCTTATTGCAGTCTTGCCATCATTTCACGGTATCGAGTGA
>HUANGJINYA41656
ATGGCCGAAGATGATATCTATACAAATGACGGTACGGTTAATATCCATAAAAAGCCTGCAAACAGGATGGAAACTGGAAATTGGAAGGCGTGCCGTTTCATTCTTGGAAATGAATGTTGTGAGAGGTTGGCATACTATGGTATGAGCACCAACTTGGTGAACTATCTGAAAAAACGTCTCAACCAAGGGAATGTCACCGCATCAAACAATGTCACAAATTGGTCGGGAACCTGCTACATCACACCCTTGATTGGAGCTTTTCTAGCCGATTCCTACTTGGGAAGATATTGGACAATTGCCAGTTTCTCAGTAATCTATGTCTTTGGGATGACACTCTTAACAATGTCCGCTTCACTCAAAGGACTAAAGCCGACATGCGACAACGATGTTTGCCACCCATCGGCATTACAAACTGCAGTCTGCTTCATAGCACTCTACTTAATTGCCTTTGGGACTGGTGGAATCAAACCATGCGTCTCGTCCTTCGGCGCGGATCAGTTTGATGAAACCAACGAAACCGAGAGGAAGAAGAAGAGCTCCTTCTTCAATTGGTTCTACTTGTCAATCAATATCGGTGCACTTATTGCTTCCTCAGTTTTGGTGTGGATTCAAATGAATGTGGGGTGGGGTTGGGGTTTTGGTATCCCGGCGGTTGCAATGGCCATTGCAATCATATTTTTCTTCTTGGGTAGCAGCTTGTACCGGCTCCAGAAACCTGGAGGGAGTCCCTTGACACGGATTATCCAAGTGGTGGTTGCGTCCATAATAAAATCTACTGTAAAAGTTCCTGACGATAAGTCTCTTCTTTATGAGACAGCAGATGAGGAATGTAACATCAAAGGAAGCCGCAAGCTCAAGCACACTGAAAAGTTTAGATTTTTCGACAAGGCTGCTGTGGAGACCGAAGCTGACCGTGTCAAAAGCTCCGCAGATCCATGGCAACTCTGCACCGTAACCCAAGTCGAGGAGCTCAAGTCCATCATCCGCTTGCTGCCAGTATGGGCGTCCGGAATTGTCTTTTCCACCGTATATAGTCAAATGAGCACCATGTTTGTCCTACAAGGCAACACAATGGACCAACACATGGGCCCAAAATTCAAAATCCCATCTGCCTCCCTCTCCCTTTTTGACACACTCAGTGTCATCTTCTGGGCGCCCGTTTACGACCAAATCATTGTCCCGTTTGTGAGAAAGTTCACGGGGCATGACCGAGGCTTCACTCAGCTCCAAAGGATGGGCATTGGTCTCGTCATTTCCATTTTCTCTATGGTTGTTGCCGGGATCCTTGAGGTCAACCGGCTCAGCTATGTGAGGAGGCATAACTACTATGATCTCGAGGAAATTCCCATGACTATTTTCTGGCAAGTTCCACAGTATTTTCTTATTGGGTGCGCGGAGGTTTTTACTTTTATCGGGCAATTGGAGTTTTTCTACGACCAGGCACCTGATGCAATGAGAAGCCTGTGCTCGGCGCTCTCTCTCACAACAGTTGCGCTGGGGAACTACTTGAGTACTCTGCTCGTCACGGTTGTGACGAAAGTGACCACAAGGAACGGGAAG
>HUANGJINYA41657
ATGGATGACAGTATGAGTAGCATGCTACGGCCGATCAAATACACGGAGCACCGAAGTCTCACCAAGAAACTCACCAAGCCCAAGGTGTCTGATGGTCGGACCGGTGTGCCTAGACTTGTACGGATATCGGTTACCGACCCAGATGCGACCGACTCCTCAAGCGACGAAGAAGACGAGCTCTTCAGCCGACAACGCATAAAGAAGTATGTGAATGAGATCAACATCGAGACTGCTTGTAAAACCACTGTGTTGATTCCTCACAAGAAGAAAAAGAAGAAGAAGAAGAAGAAGAAGTCGGGAACCGGAGGGACCATTGAGGCGAACCGGAAGCCAATGAAGGTTGCGACAGTGGGTAGGAAGTTCCGCGGAGTGAGGCAAAGGCCGTGGGGCAAATGGGCGGCAGAGATCAGAGACCCGGCGAGACGTGTCAGGCTGTGGTTGGGCACTTTCAATACTGCGGAAGAGGCGGCCATGGTGTACGACAACGCCGCCATTAAGCTGCGTGGACCGGATGCTTTGACAAACTTCATCACTCCTCCGACCAAAGAGAACCCCCCCGAAATCAATATGACGTCAGTTTCCGGCTACGAGTCCGGCGATGAGTCTCTCAACTTGTCTTCTCCGACTTCAGTGCTGCGTTTCAGAACCAACTCTAATAACCAAGTTCAAGAAACCCAACCGTGTTTTCAAGAGTGTGAAGGGGAAACAAGTTTAGGGAATCAAAGTGTTGTTGATTACTTGTCAATGGAGATACCATTTATTGACGATTTTTTCAATTTGGAACACCCAGACCCAATTCTTTTCCACGACACACCAACACTTCCAAGTAATTTGTTGAGTGACAATGATTTCGGCGACATGTTTATCGACCCAGTTAATGATTTTGGCTTTGGATCCTCTTCCCCGACGTGGCAAGTCGACGATTACTTTCAAGACCTCGGCGATTTCTTTACCTCAGACCCTCTCATGTCTCTCTGA
>HUANGJINYA41658
CTTCAGTCGCTCTGCCTAACTGAACTCTCATTCTACTCTTTCCCTACCTCTTCTTCTTCTTCTTCTTCTTCTTCTTCTTCTTCTACTACCTCCTCTCTCTCTCTCTCTCTAAAAGCAGAGTGTGCAGAGAGAGAACCAACCTCCATAAAAATGCGCTTCATCCTTCTCCTCCTCCTCCTACTCCACCTGCATGTTCAGCCTTCCACCGCAGCACGAATACCAGAATACAAAGCTCTCCTCTCCCTGAAAGCCTCCATCACCGACGACCCCCAATCAGCTCTCTCGACATGGAACATCTCTACAAGCCACTGCACATGGGTCGGAGTCACCTGCGATTCCTACCGCCACGTGACCGCCCTCGACATCTCCGGCCACAACATCTCCGGCACTCTCTCCTCCGACGTGGGTCACCTCCGCTTCCTCCTCAACCTCACCCTCGCCGCCAACCAGATCTCCGGCCCCATCCCCCCTGAAATCTCCCTCATCTCCGGCCTCCGATTCCTCAACCTCTCCAACAACGTCTTCAATGAAACCTTCCCTTCCCAACTAGCTCTCCTCAAAAACCTCCAAGTACTCGACCTCTACAACAACAACATGACTGGCGATTTACCCATTCTCGTCTCCGAAATGACCAGCCTCCGCCACCTCCACCTCGGCGGCAATTACTTCTCCGGTAGCATTCCAGCGGAATACGGCCGCTTTCCCTCCCTCCAGTACCTGGCTGTTTCCGGCAACGAGCTCGACGGAGCTATTCCTCCTGAAATCGGAAACTTATCGACCCTTCAACAGCTCTATATTGGCTACTACAATAACTTTTCCGGTGGTATTCCTCCGGAGATCGGAAACTTATCCCAACTCGTCCGATTCGACGGCGCTAGCTGTGGACTCTCCGGCGCGATTCCGGCGGAGATCAGCAAGCTTCAGAACTTGGACACTCTGTTTCTTCAAGTGAACGCGTTTGCGGGAGCATTAACGACTGAGCTTGGTTACTTGAAGAGCTTGAAATCTATGGATCTGTCAAACAACATGTTTTCCGGCGAAATACCGGCGTCATTTGCCCAGCTCAAGAACTTGACCCTTCTCAATCTGTTTCGAAACAAGCTCCATGGTTCAATACCCGAGTTCATTGGTAATTTGCCGGAGCTCGAGGTGTTGCAACTCTGGGAAAACAATTTCACTGGGAGCATTCCTCATGGTTTGGGAACAAATGGGAAGCTTCAACTCGTCGATCTCTCGTCGAACAAATTAACTGGGACTCTGCCTCCAAGTTTGTGTTCTGGTAATCGTCTTCAAACCCTGATCACTTTGGGTAACTTCTTGTTCGGTCCCATTCCTGATTCGCTTGGGCAGTGCGAGTCACTGAGTCGAATTCGAATGGGAGAGAACTATCTAAATGGGTCGATTCCCAAGGGGCTATTGAGCTTGCCTAGTCTCACCCAGGTTGAACTTCAAGACAATCTTTTATCCGGAAGCTTTCCCGAAACAGATTCAATCTCTGTCAGTCTCGGACAGCTCAGTCTGTCCAATAACCATCTCACCGGTTCGTTACCTCCCACTATCGGCAACTTCTCCGGCGTCCAGAAGCTTCTCCTCGATGGGAATCAGTTTTCCGGCAACATTCCCCCTGAAATCGGAGAATTGCAGCAGCTATCGAAGATTGATTTCAGCCACAACAGTTTCTCGGGTCCAATCGCTCCGGAAATCAGCCAGTGCAAGCTCTTGACCTTCGTCGATCTCAGCCGAAACGAGCTCTCTGGAAAAATCCCAACTGAGATCACAGGTATGAGGATACTAAATTACTTGAATTTGTCCCGAAATCACTTAGTTGGAACCATTCCAGCATCGATAGCTTCGATGCAAAGCTTGACTTCGGTTGATTTTTCATATAATAATCTATCTGGGTTAGTTCCTGGTACTGGTCAATTCAGTTACTTCAACTATACTTCGTTCCTCGGCAACCCTGACCTCTGTGGCCCATATTTGGGTCCTTGCAAAGATGGGATTGCCAATAGCACTCACCAAGGACGTGTTAAAGGGTCATTCTCAGCTTCTTTGAAGCTCTTGCTTGTTATTGGGTTGCTAGTTTGCTCGATTGCTTTTGCTATCGCTGCAATTATTAAGGCCCGATCTTTAAAGAAAGCGAGCGAGGCTCGTGCGTGGAAGCTTACGGCTTTCCAACGCTTAGATTTTACTTGTGACGATGTCTTGGACTGCTTGAAGGAAGATAACATTATAGGGAAAGGTGGTGCTGGGATTGTTTACAAGGGTGTGATGCCTAATGGTGATTCGGTTGCGGTGAAAAGATTGCCCGCAATGAGTCGTGGGTCGTCTCATGACCACGGATTCAATGCAGAGATACAGACCCTCGGGAGGATTAGACACAGGCACATTGTGAGGTTATTGGGGTTCTGCTCAAATCATGAAACAAACCTTCTTGTTTACGAGTACATGCCTAATGGAAGCTTGGGTGAAGTGCTTCATGGCAAGAAAGGGGGTCATTTACATTGGGACACAAGGTATAAAGTTGCTGTGGAGGCTGCAAAGGGGCTTTGCTATCTTCACCATGATTGTTCACCATTGATCCTCCACCGAGATGTGAAGTCCAACAACATCTTGCTTGACTCTAATTTTGAAGCACATGTTGCTGATTTTGGGCTTGCCAAGTTCTTGCAAGATTCGGGCACTTCCGAATGCATGTCTGCCATTGCTGGTTCATATGGATACATAGCACCAGAGTATGCCTACACTCTCAAGGTCGATGAGAAGAGCGATGTCTACAGCTTTGGCGTAGTTCTCTTAGAACTTGTAAGCGGCAGAAAACCAGTTGGAGAGTTTGGTGATGGAGTAGACATAGTACAATGGGTTAGAAAGATGACCGATGGGAACAAGGAAGGAGTGCTAAAAATCCTCGACAAAAGACTAGCCACAGTCCCCCTCCACGAGGCTATGCACGTATTCTACGTGGCAATGCTGTGCGTTGAAGAACAAGCTGTGGAACGCCCAACCATGAGAGAAGTTGTCCAAATACTAACAGAGCTTCCAAAGCCACCCAACTCGAAACAGGGCGGAGACTCAATGGCAGTCACAGAGTCCTCCCCTCCACCAGTCATTTCTCTCGAGTCTCCCGATGCAGCAACTAGAGACACAAAAGAACATCATCAGCCATCGCCACCTGATCTTCTTAGCATTTGA
>HUANGJINYA41659
TTGATCAGTATCAGTAATATGTGGCAAAAACGCTGCTTTTTTTTCTTTTTTTTTTGGGTTTGGGTACTCCAGCAATTATTCGACTACATTGCTCTGCAACTAGGAAAGTTTATTTCAACACATTCTGAGAATGGCAAAGAAGATAATACATCAGCAAGACAAAGAAAACTGGGTGTTACTATATCATATCCAGTGGACCAAGCTGCAGCCTCCTCTGGAACAGCCATTAAATGGAAGAGTTTAGCTGTTGATGACACGGTTGGGAAAGAGTTGGTAAATGACATGAATCAGGCATTGGAGAAACATGGTGTGGACATGCGCGTTTTTGCATTGGTTGATGAAACTGTAGGAGATTTGGCTGGAGGTAGATATTACAACAAAGAAACTATAGCTGCAATTACCCTTGGGATGGGCACTAATGCTGCTTATGTTGAGACTGCACAGTCAGTTCCCAAATGGAAGGGACCATTCCCCAAATCAGGATACGTGGTGATTAACATGCAATGGGGAAGCTTCAGTTCCTCCCATCTTCCATTAACCGAGTTTGATGCTTCTTTAGATGCTGAAAGCTCAAATCCGGGTAACCAGGTGGGTATCGTGACTCGTGTGTTTCAGTTTTCTCTACCCTTTGATGCATTTGGGTATATACTGCATTTGTTTCTGAATTTTCTTTTATCTCAGATCTTCGAAAAGCTCATTTCAGGAATGTATCTGGGAGAGATTGTTAGAAGAGTTATACTGAAGATGGCCCAGGAAACAGCTTTGTTTGGAGATACAGTACCACCCAAACTCGCTATTCCTTACTCATTGAGGTCACCGGACGTGGCTGCCATGCATCAAGATACATCAGAGGATCATGAAGTCGTCAATGAAAAACTGAAAGAAATATTTGGGATTACCAATTCAACTCCAATGGTGAGACAAGTGATTGCCGAGGTTTGCGACATTGTAGCTGAGCGTGGAGCCCGCCTTGCTGGTGCTGGCATAGTTGGGACAATAAAGAAGCTTGGAAGAATAGCAAATAAGAGGAGTGTAGTTACCGTTGAAGGCGGACTTTACGAGCATTACAGAGTATTTAGAAACTATTTGCACAGCAGTGTTTGGGAGATGCTTGGAAATGAACTCTCTGACAATGTCATCATCGAGCATTCGCATGGTGGCTCTGGAGCCGGATCTCTCTTTCTTGCTGCTTCGCAAACAGAAAATGACGATTCCTAG
>HUANGJINYA41660
TTGATCAGTATCAGTAATATGTGGCAAAAACGCTGCTTTTTTTTCTTTTTTTTTTGGGTTTGGGTACTCCAGCAATTATTCGACTACATTGCTCTGCAACTAGGAAAGTTTATTTCAACACATTCTGAGAATGGCAAAGAAGATAATACATCAGCAAGACAAAGAAAACTGGGTGTTACTATATCATATCCAGTGGACCAAGCTGCAGCCTCCTCTGGAACAGCCATTAAATGGAAGAGTTTAGCTGTTGATGACACGGTTGGGAAAGAGTTGGTAAATGACATGAATCAGGCATTGGAGAAACATGGTGTGGACATGCGCGTTTTTGCATTGGTTGATGAAACTGTAGGAGATTTGGCTGGAGGTAGATATTACAACAAAGAAACTATAGCTGCAATTACCCTTGGGATGGGCACTAATGCTGCTTATGTTGAGACTGCACAGTCAGTTCCCAAATGGAAGGGACCATTCCCCAAATCAGGATACGTGGTGATTAACATGCAATGGGGAAGCTTCAGTTCCTCCCATCTTCCATTAACCGAGTTTGATGCTTCTTTAGATGCTGAAAGCTCAAATCCGGGTAACCAGATCTTCGAAAAGCTCATTTCAGGAATGTATCTGGGAGAGATTGTTAGAAGAGTTATACTGAAGATGGCCCAGGAAACAGCTTTGTTTGGAGATACAGTACCACCCAAACTCGCTATTCCTTACTCATTGAGGTCACCGGACGTGGCTGCCATGCATCAAGATACATCAGAGGATCATGAAGTCGTCAATGAAAAACTGAAAGAAATATTTGGGATTACCAATTCAACTCCAATGGTGAGACAAGTGATTGCCGAGGTTTGCGACATTGTAGCTGAGCGTGGAGCCCGCCTTGCTGGTGCTGGCATAGTTGGGACAATAAAGAAGCTTGGAAGAATAGCAAATAAGAGGAGTGTAGTTACCGTTGAAGGCGGACTTTACGAGCATTACAGAGTATTTAGAAACTATTTGCACAGCAGTGTTTGGGAGATGCTTGGAAATGAACTCTCTGACAATGTCATCATCGAGCATTCGCATGGTGGCTCTGGAGCCGGATCTCTCTTTCTTGCTGCTTCGCAAACAGAAAATGACGATTCCTAG
>HUANGJINYA41661
TCACTATCCTATTTAAGTCACATCATCTTATTTAAGTCACATCACCTCTCTAACACATCACTTCAAACTCAACTCAAATCCAACCCATATTTCATAAAAAGTCAAAAAGTGCACTTATTTAGTCTTCCCAAACTTGGGCTAAATGTATATATGATACACAAAATTTTCCTTCAATTTATGATTAATTTTTTAATTAAAATAAAAGATATAAAAAATGTCAACATCACTGGTGATAAATTAATGCGAGAAATGGGAAGGGAGTGGGTAAGGACTTTGAGAGAGAGAGAGAGAGAGAGAGAAAAGAGAGTGGGGGCACATACTTTCCCCACCAAAGATCATCCT
>HUANGJINYA41662
GAAGAAGAGCGTCACAAACTGCAGCTCCAGTCTATCAGTGCGTCTTTGGCATCTCTAACAAGAGAAACTGGACCCAAGGTGGTGAAAGGAGACCCAGCTCGACAGTCCGAGACCCCAAAGTTCGCGCACGCGTCGCACCCTCATTTCACTCCTACTATTAGCGTTAGTGACAGCTCCTTGAAGTTTACACACGTCCTCTACAATCTTTCACAAGCAGAGCTATATGAGCAAGCAATAAAGTATGAGAAAGGATCGTTCATAACGTCAAACGGAGCATTGGCTACTCTCTCTGGAGCTAAGACTGGGAGGTCCCCCAAGGACAAACGCGTCGTCAGAGACGAAACTACTGAGGATGATCTTTGGTGGGGAAAGGGTTCACCAAACATCGAAATGGACGAGCACACCTTCCTGGTGAACAGAGAAAGAGCTGTTGATTACTTGAACTCTTTGGAAAAGGTATTCGTGAATGATCAATTCCTGAACTGGGATCCAGAGAACCAAATCAAAGTCCGCATTGTCTCTGCTAGAGCTTACCATTCCTTGTTTATGCATAACATGTGTATCCGACCTACACCTGAAGAGCTGGAGAATTTTGGTACTCCGGACTTCACAATATACAATGCTGGACAGTTTCCGTGTAATCGTTACACTCACTACATGACATCCTCCACTAGCATAGATTTAAACCTTGCTAGGAGGGAAATGGTCATCCTCGGCACTCAGTACGCCGGGGAGATGAAGAAAGGCCTTTTCAGTGTAATGCATTATCTCATGCCTAATCGTCAAATCCTGTCCCTTCATTCTGGCTGCAATATGGGCAAAGACGGAGATGTCGCCCTCTTCTTTGGACTCTCAGGTACTGGGAAGACTACTCTGTCTACTGATCATAATAGATATCTAATTGGAGATGATGAACACTGTTGGGGTGAGAATGGTGTGTCGAACATAGAAGGTGGTTGCTATGCCAAGTGCATCGATCTCTCTAAAGAGAAGGAACCCGATATCTGGAATGCAATCAAGTTTGGGACTGGTAATATAATAATTCTGCCTTTTTTCCTTGTCATAGCACTGATATGTGAAGATTTTCTATTTGTTTGCTTTTTGCTTGGCAGTCCTGGAAAATGTGGTGTTCGATGA
>HUANGJINYA41663
ATGGATAACTGGGTGGGTGACAGGTGTATCCGACCTACACCTGAAGAGCTGGAGAATTTTGGTACTCCGGACTTCACAATATACAATGCTGGACAGTTTCCGTGTAATCGTTACACTCACTACATGACATCCTCCACTAGCATAGATTTAAACCTTGCTAGGAGGGAAATGGTCATCCTCGGCACTCAGTACGCCGGGGAGATGAAGAAAGGCCTTTTCAGTGTAATGCATTATCTCATGCCTAATCGTCAAATCCTGTCCCTTCATTCTGGCTGCAATATGGGCAAAGACGGAGATGTCGCCCTCTTCTTTGGACTCTCAGGTAAAGTATCATCGTTGGATCGATCGCGATGCCGAGCCATCTCCGATATGTGCCCTTTCACTCTCTTTCTCTATCTGTGGTCATTTTGTTGCCGTATATGTGTAATTTGA
>HUANGJINYA41664
GAAGAAGAGCGTCACAAACTGCAGCTCCAGTCTATCAGTGCGTCTTTGGCATCTCTAACAAGAGAAACTGGACCCAAGGTGGTGAAAGGAGACCCAGCTCGACAGTCCGAGACCCCAAAGTTCGCGCACGCGTCGCACCCTCATTTCACTCCTACTATTAGCGTTAGTGACAGCTCCTTGAAGTTTACACACGTCCTCTACAATCTTTCACAAGCAGAGCTATATGAGCAAGCAATAAAGTATGAGAAAGGATCGTTCATAACGTCAAACGGAGCATTGGCTACTCTCTCTGGAGCTAAGACTGGGAGGTCCCCCAAGGACAAACGCGTCGTCAGAGACGAAACTACTGAGGATGATCTTTGGTGGGGAAAGGGTTCACCAAACATCGAAATGGACGAGCACACCTTCCTGGTGAACAGAGAAAGAGCTGTTGATTACTTGAACTCTTTGGAAAAGGTATTCGTGAATGATCAATTCCTGAACTGGGATCCAGAGAACCAAATCAAAGTCCGCATTGTCTCTGCTAGAGCTTACCATTCCTTGTTTATGCATAACATGTGTATCCGACCTACACCTGAAGAGCTGGAGAATTTTGGTACTCCGGACTTCACAATATACAATGCTGGACAGTTTCCGTGTAATCGTTACACTCACTACATGACATCCTCCACTAGCATAGATTTAAACCTTGCTAGGAGGGAAATGGTCATCCTCGGCACTCAGTACGCCGGGGAGATGAAGAAAGGCCTTTTCAGTGTAATGCATTATCTCATGCCTAATCGTCAAATCCTGTCCCTTCATTCTGGCTGCAATATGGGCAAAGACGGAGATGTCGCCCTCTTCTTTGGACTCTCAGGTACTGGGAAGACTACTCTGTCTACTGATCATAATAGATATCTAATTGGAGATGATGAACACTGTTGGGGTGAGAATGGTGTGTCGAACATAGAAGGTGGTTGCTATGCCAAGTGCATCGATCTCTCTAAAGAGAAGGAACCCGATATCTGGAATGCAATCAAGTTTGGGACTGTCCTGGAAAATGTGGTGTTCGATGAACATACCCGAGAAGTGGACTATTCAGAAAAATCTGTAACAGAGAACACTCGTGCGGCCTACCCCATCGAATACATTCCCAATGCGAAGATACCATGTGTCGGTCCACACCCAAAGAATGTCATTCTTTTGGCATGTGATGCATTTGGTGTGCTTCCACCTGTGAGCAAGCTGAGTTTGGCACAGACCATGTATCATTTTATCAGTGGTTACACTGCTCTGGTTGCTGGCACGGAAGATGGCATAAAGGAGCCGCAGGCAACATTCTCAGCCTGCTTTGGTGCAGCATTTATCATGTTGCATCCAACCAAGTATGCAGCCATGCTGGCCGCAAAGATGCAGAAACATGGTGCAACTGGATGGCTTGTCAACACTGGCTGGTCTGGTGGAAGCTATGGTTCTGGGAGTCGTATCAAGTTAGCATATACCCGGAAAATCATTGATGCCATACATTCTGGCAGCCTTCTGAAGGCAAATTATAGGAAGACAGAGGTGTTTGGATTAGAGATCCCAACCGGGGTTGAGGGCGTGCCTTCAGAGATCCTGGATCCAGTGAACACTTGGTCGAACAAGAAGGCCTACAAGGAAACACTGCTGAAACTGGGTGGGCTTTTCAAGAACAATTTCGAGGTGTTTGTGAACCACAAGATTGGCAAGGATGATGGGCTGACAGAGGAAATCCTTGCTGCCGGACCTGTGTTCTGA
>HUANGJINYA41665
TTGTCTATTTGTCTATTTCTCTCTCCTTGTCTCTCTCTCACTCATCACTCTTCTCTCTCTCTTTGTCTACTTGTCTATTTGTCTATTTCTCTCTCCTTGTCTCTCTCTCACTCATCACTCTTCTCTCTCTCTTTGTCTACTTGTCTATTTGTCTATTTCTCCCTCACTATGTTCGCCTTGCTCACTCTCTTACTCCCATCTTCTCTATCAAGCTTCTTCTCGATTTATCGATCCACTATAAGAAAATACACTTTTAGCAACCACTTTGTCTATCTCTCTCTCTCGCTCATCACTCTATCACTGTCT
>HUANGJINYA41666
ATGTTCCTCTATGTACAGGAACAATTAGTATTTAGTGGGTTACAGCATTTGAGAGAGAGAGAGAGAGAGAGAGATTTGAGAAAAATGGAGAGCGGAGCGGTCTTCGCGGGGCTTCAACCAAACCACAATTACCTTTTGTCTCCTTCACGCAACGCTGTCGGGCTTCTTCTTCCTCCGAGTTTCATCGACAAGAAACAGTTTTGCCCTCTGTCCCTCAGGGGCATACCAGTGCACTTCCAAAGGCAGTCCCTTGTTATGGCTTCTTCTTATAGAAACCAAAACAATACTGTTGAAGTTGTCCCCCCCACAACCACCACAAGCGGTGTATCATATGAACTAGCTGACATAGACTGGGACAGCCTTGGATTTGCATTTATGCCTACTGATTATATGTATATCATGAAATGTTCACGGGGACAAAACTTTAGTGAAGGAAAGTTGCAACGTTTTGGAAACATTGAGTTGAGCCCGTCTGCTGGAGTCTTAAATTACGGGCAGGGATTATTTGAAGGTTTGAAAGCCTACAGGAAACAAGATGGTAATATTTTATTGTTTCGTCCCGAGGAAAATGCATTGCGGTTAACTATGGGTGCAGAGCGCATGTGCATGCCTTCACCAACAGTTGAGCAGTTTGTGGATGCTGTAAAGGCCACTGTTTTAGCAAATAAACGATGGATTCCCCCTCCTGGTAAAGGTTCCTTATATATAAGGCCATTGCTTATGGGGAGTGGAGCTGTTCTTGGTCTTGCACCATCTCCTGAGTACACCTTTCTGATTTATGTTTCGCCTGTTGGAAACTATTTCAAGGAAGGTCTTGCACCAATAAATTTGGTTGTTGAGACTGAAGTGCATCGAGCAACCCCTGGTGGTACCGGAGGTGTAAAGACTATAGGAAACTATGCTTCGGTATTAAAGGCTCAAACTGTTGCAAAAGCCAAAGGTTATACAGACGTTCTGTACCTTGATTGTGTTCACAAGAGATATCTGGAAGAGGTTTCCTCTTGTAATGTTTTTGTTGTTAAGGGTAATGTCATCTCTACCCCTACTACAAAAGGGACCATCCTACCTGGCATTACACGAAAGAGTATAATTGACGTTGCTCGAAGCCAAGGATTCCAGGTTGAGGAACGGCTTGTAACAGTGGATGAATTACTTGATGCTGATGAAGTTTTTTGTACGGGAACAGCTGTTGTTATATCACCGGTGGGCAGCATAACTTATCTTGGTAAAAGGATATCTTATGGAAACAACGGAGTTGGTGTTGTGTCAGAGCAACTATATTCTGCACTTACTGGGTTACAGATGGGGCTTACAGAGGACAAGATGGATTGGACTGTTGAGCTGAAGTAG
>HUANGJINYA41667
ATGGGTTTTGACGATGATCTCTGTAATAACCCAGGCCTCGTTCTCGGTTTAGGTTTCACATCATCATCATCGGCTGCTGCTGTGGAAACTCCGTCGATGGCTGATAACCAGAGGCCGAATAAGCTCGATCATCATCATCGGTTGGCGAAGAAGGAGGCGATAAGTTTGTTCGAGCCGTCGCTGAGTTTGGGTCTCTGTGGTGGAGAGACTTATAATCAAATTCAAGAAGCTAATAAAGGTTGTAATAACGAGTCTGCTGAGTTGTTGTTGTATCGTCAAGACAGTGGTACATCGTCGTTCTCTAATGGGAGTGTTGTGAAGAGGGAGAGAGAGGTTGGGAGTGAAGAAGTAGAGATAGAGAGAGTCTCTTCAAGAGTTATAAGTGATGAAGATGATGATGGTGGTAGTGCTAATGGAAGAAAGAAACTTAGACTCAATAAAGACCAATCTGCCCTTTTAGAGGAAAGCTTCAAGCTACATAGCACTCTTAATCCTAAACAGAAACAAGAACTGGCGAGGAGGTTGAATCTAAGGCCCAGACAAGTTGAAGTTTGGTTCCAGAATCGGCGTGCCAGGACAAAGCTGAAGCAAACTGAAGTGGACTGCGAGTTATTGAAGAAATGCTGTGAAACTCTAACAGATGAGAACAGAAGGCTACAAAAAGAATTACAAGAACTCAAAGCACTGAAACTGCCCCAACCCTTCTACATGCAGCTGCCAGCCGCCACCCTCAGCATGTGCCCCTCCTGCGAAAGGATTGGCTCCGCCTCCGCCGCCGCCGACACTACTTCCAAGATCAGCAGCCCATTTGCAATGGCTCCAAAGCCTCACTTCTTTAATCCCTTCACTAATCCATCAGCAGCTTGTTAA
>HUANGJINYA41668
ATGGGTTTTGACGATGATCTCTGTAATAACCCAGGCCTCGTTCTCGGTTTAGGTTTCACATCATCATCATCGGCTGCTGCTGTGGAAACTCCGTCGATGGCTGATAACCAGAGGCCGAATAAGCTCGATCATCATCATCGGTTGGCGAAGAAGGAGGCGATAAGTTTGTTCGAGCCGTCGCTGAGTTTGGGTCTCTGTGGTGGAGAGACTTATAATCAAATTCAAGAAGCTAATAAAGGTTGTAATAACGAGTCTGCTGAGTTGTTGTTGTATCGTCAAGACAGTGGTACATCGTCGTTCTCTAATGGGAGTGTTGTGAAGAGGGAGAGAGAGGTTGGGAGTGAAGAAGTAGAGATAGAGAGAGTCTCTTCAAGAGTTATAAGTGATGAAGATGATGATGGTGGTAGTGCTAATGGAAGAAAGAAACTTAGACTCAATAAAGACCAATCTGCCCTTTTAGAGGAAAGCTTCAAGCTACATAGCACTCTTAATCCTGTACTCTCTCTCTCTCTCTCTCGCTTTTGTTTGATTTGTTGCTTTTTGCCATTTTTGAGGAGCAAAACTGGTTTTTGTTGGATTTACAGAAACAGAAACAAGAACTGGCGAGGAGGTTGA
>HUANGJINYA41669
CCTCTATCTGTCTCTCACTCATCTCTCTCTCTCTCACCACCCATCTCTTTTACCACTTTCACCACTACTGCAAACCTCATTCCACTACCACCATTACCATCACTGTTGCCACTTTATCTCTACGACTACAATTACTACTACCATTGCCACCACTCTACTACCACCACTACCACTACTGCCATTACTACTACCATTACCTCTCCTTCACCCCTACCACTCCATCTATTCTACCACTACCACAACTTCACCACTAATCTCTTTCGCCATCACCACCACCACCACCATCATCTGTTATCCACCACCTTCACCACTACTGCCGCTCCCTCTCCTCTACCACAAAAAATTAGTTCATGA
>HUANGJINYA41670
ATGGCTTCGCAGAGGTCAACAACACTTGTTGCTCCGCTCTTCTTATTTGTGGTTAGTTGTATCTCTGTTGTGAGTTGTACTCAAAGAGACGTCACCGTTTTACTCCGGGTTAAAAACGACGGACTCGACGACCCGCATGGTCGACTTGGTGATTGGGTCGAGACGACTCATAATGCTCCCTGCAACTGGACCGGGATTACCTGCGATCCGCACACTGGCGCAGTCATTGCGATTGACCTCTCCAGTCTCAACATCGCCGGGGGATTTCCGGCGGATTTTTGCCGTATTCCGACGCTCCGGTACCTCAGTCTCGCGGACAACAATCTCAACGGTTCTCTCTCTTCGATGTCCATCTCTTTCTGCTCTCACCTTCATTTCTTGAATCTGTCTTCCAACTATTTCGTCGGTGAATTGCCGGAGTTTGTGCCGGAGTTCGTCAACCTGACCACGCTCGATCTCAACTTGAACAACTTCACCGGCGATATTCCGGCAAGTTTCGGCAGGTTTCCGGTTCTCAAGGTGCTCAGGCTAGCGTATAACAATCTCAATGGCTCAATCCCTGAGTTCTTGACCAATCTCACTGAGTTGACACGGTTCGAGCTTGCTGGAAATCCTTTCAAGCCAGGTCCACTGCCTCTGGCAATCGGAAACCTGAGAAAACTTGAAAATATATGGATTCCAAGCGCTAGTCTCATCGGAAACATTCCAGACTCTATCGGAAATCTCGTTGCTCTTAAAAATCTCGATCTCTCCGTTAATCAACTCTCTGGTAAAATTCCCGGTAGCATTGGTGGATTGCAAAATGTACAACAAATTGAGCTATATCAAAACCAATTATCAGGTGAATTGCCTATTACTTTATCGAATTTGACTTCACTGCTCCAACTTGACGTTTCTCAGAACAATCTAACCGGAAAATTGCCGGAGGGTATCGCCGGTATGCCTCTCGCGGTACTCAATCTCAATGACAATAGTTTGGAAGGCGAAATTCCAGAAACCCTAGCTTCAAACCCTAATCTGTCGCAATTGAAACTCTTCAACAACAGATTTTCTGGTACATTGCCTGTGAATTTAGGCCGAAACTCCGATCTTAATGATATTGATGTCTCTGGTAACGAACTTGAAGGTTCATTGCCTCCGAATCTTTGTTACAGAAAGAAACTTCAACGACTACTCACTTTCGACAACAATTTCTCAGGTCCTATTCCCGATTCGTACAGTGATTGCAATACTCTTAATTACATACGTATCTACAATAACGAACTCTCTGGATCAGTACCTTTCTGGAATCTCTCAGAACTTCAATTCATTGAACTGAAAAACAATAAATTTGAAGGTTCGATTCCTCCTTCCATTTCCGATGCTCGAGGTTTAGCGAAAATATTGATCTCCGGCAACAGCTTCTCCGGCAGACTTCCATTGGAAATTTGCAAATTAGAAGAGCTTGTATTTGCCGATCTGAGTAGAAATCAATTTTTCGGCCAATTGCCTGGATGTATAACTGAATTGAATAAGTTACAGAAGTTGAAGCTGCAAGAGAACAAGTTCACCGGTGAAATTCCAGCGAGCGTTGGTTCTTGGAAAGAGCTTACGGAGCTGAATTTTTCGAATAACAATTTCGACGGTGAAATTCCGAGCGAGCTTGGGAGTTTGCCGTCTTTAACGAACTTGAATCTAGAAGGAAACTCACTTTCCGGCGAGATTCCGGCGGAGTTGACGAATCTGAAACTCAACGTGTTCAATGTCTCCAACAACAAACTTGAAGGTGAAGTGCCAAGTGGTTTCAACACTGAGTTTTATCTCCAGAGCCTAATGGGTAACCCGGGTCTATGCAGTCCGGATCTCAAACCACTCCCTCCATGCCCGAAATCCAAACCCAAACCCATTACCTTGTGTTTGATAGGAATTCTTGTGGCCTTGGTTTTGCTATTGATCGGGTCACTTATCTGGGTCCTCAAGATCAAAACTTTGAATCTACTTTTTAATAAGAGACATCATTCATTAGAAATAACCGCATTCCAACGGGTTGAGATTAATGAAGAAGGCGTGTTGGCTGCACTCACAAAGGAAAACCTAATCGGGTCAGGTGGATCGGGCCAGGTTTATAGAATGAAGCTCAAGAGCGGACAAATGGTGGCAGCTAAGAGGTTGTGGGGAGGTGGCAACCGATTAGTAGACTCAGAGGCAGTGTTCCGATCAGAGGTGGAGACATTGGGTAGAATCCGACATAGCAATGTTGTAAAACTGTTGTTGAGCTGTGTCGGAGAGGATATTCAGATTTTGGTGTACGAGTACATGGAGAATGGGAGTTTAGGGGATGTATTGCACGGGGAGAAGGGTGGGGTGTTGTTAAATTGGCCTAAGAGGTTCTCAATCACAATTGGGGCAGCCCATGGGTTGGCCTATCTGCACCATGATTGTGTGCCACCTATTGTGCACCGAGATGTTAAGTCTAACAACATTTTGTTGGAGGAGGATTTTAACCCACGGGTCGCT
>HUANGJINYA41671
ATGGGTTCTACTCATAATAAACTTCATCATTGTCTTGCCATTTCTTTCCTCTTTCTCTTGATTTCAAGCTTTACACACCCGAGACTAATTGCTGAAGGCAGAGCAATTTCCAGACAAGTTGGCCATTATCAGAAATCAATAATGCAGGAAGAGAAGACAATCTTGAGAGGGCAGATCGGGTCGAAGCCACCGCAGTGCGAGAGGAGATGCAGTTCGTGTGGGCACTGCGAGGCAATTCAGGTGCCCACAAACCCACAGATTAAAACTGGGACTGGAAGCAAAAGCTCATCCTCATCAATCGACTATGCCAGAGGGGGTGATGATGACAGCTCCAACTACAAGCCCATGAGTTGGAAGTGCAAATGTGGGAATTCTCTCTTCAACCCATGA
>HUANGJINYA41672
ATGAGAGAGTGCGTTTCGATCCACATCGGTCAGGCCGGTATTCAGGTCGGCAATGCCTGCTGGGAACTTTACTGCCTCGAGCATGGCATTCAGCCTGATGGCCAGATGCCTAGTGACAAGACAGTTGGAGGAGGTGATGATGCTTTCAACACCTTTTTCAGTGAAACTGGTGCTGGAAAGCATGTTCCCCGTGCAATTTTTGTAGATCTTGAGCCCACTGTCATTGATGAGGTGAGGACTGGAACATACCGCCAACTCTTCCACCCAGAACAGCTCATCAGTGGCAAGGAAGATGCCGCTAACAACTTTGCCCGTGGACACTATACAATTGGGAAAGAGATAGTTGATCTTTGCTTGGATCGTATCAGAAAGCTGGCAGACAACTGCACTGGTCTCCAAGGTTTCCTGGTCTTCAATGCTGTTGGTGGAGGCACTGGTTCTGGTCTTGGTTCACTTCTGCTGGAACGTCTGTCAGTTGACTATGGGAAGAAATCCAAACTTGGATTCACCATCTATCCCTCACCACAGGTCTCAACATCTGTTGTTGAGCCCTACAACAGTGTCCTTTCTACCCACTCGCTTATGGAGCACACTGATGTTGCAGTGTTGCTTGATAACGAGGCCATCTACGATATTTGCAGGCGCTCCCTAGACATTGAGCGTCCCACCTACACCAACCTTAACCGTTTGGTTTCGCAGGTTATTTCATCCTTGACCGCTTCTTTGAGGTTTGATGGTGCATTGAATGTTGATATGACTGAGTTCCAAACTAACCTGGTCCCATATCCCAGGATCCACTTCATGCTTTCATCTTATGCCCCTGTTATCTCAGCCGAGAAAGCCTATCACGAGCAGCTTTCAGTAGCAGAGATCACCAACAGTGCATTCGAACCTTCATCAATGATGGCCAAGTGTGACCCGCGCCATGGCAAGTACATGGCTTGTTGTTTGATGTACAGAGGCGACGTGGTTCCCAAAGATGTGAACGCTGCCGTGGCCACTATCAAGACTAAGCGCACCATCCAATTTGTTGACTGGTGCCCAACTGGATTCAAGTGTGGCATCAACTACCAGGCTCCAACTGTTGTTCCTGGCGGTGATCTTGCCAAGGTGCAAAGGGCGGTTTGCATGATCTCAAACTCCACAAGTGTTGCTGAGGTGTTCTCGCGGATTGACCACAAATTTGACCTCATGTATGCTAAGAGGGCTTTCGTGCACTGGTATGTGGGTGAGGGGATGGAGGAAGGTGAATTTTCTGAAGCTCGAGAGGATCTTGCTGCACTTGAGAAGGACTATGAGGAGGTAGGAGCTGAGTCTGCCGAGGGTGATGATGGTGACGAGGGAGATGAGTACTGA
>HUANGJINYA41673
TACGACGACCCCAGCGGCATCTCCATGAAAGGAGTTCGGATCTCCGGCCGCCCCCTCTACCTGGACATGCAGGCCACCTCTCCTGTAGACCCTAGGGTTCTGGACACCATGCTCCCCTACTACCTCTCCCGATTCGGCAACCCCCACTCCCGCACCCACCTCTACGGCTGGGAATCCGACGAGGCCGTGGAGCGCGCCCGCTCCCAAGTCGCCTCCCTCATCAACGCCTCCCCCAAAGAGGTCGTCTTCACCTCCGGCGCCACCGAGTCCAACAACATCTCCGTCAAGGGCGTCATGCACTTCTACAAAGACAAGAAGCGCCACGTCATCACCACCCAAACCGAGCACAAGTGCGTCCTCGACTCTTGCCGACACCTCCAACAAGAGGGCTTCGACGTCACCTACCTTCCAGTCGGTTCCGATGGAATCGTCGACCTCGATCAGCTCCGATCCGCGATTCGTCCCGATACTGGACTCGTTTCGATCATGATGGTGAACAATGAGATTGGAGTCATTCAACCGATGGATGAGATTGGGAAAATTTGCAGGGAATTGAATGTTCCGCTACACACCGATGCTGCGCAGGCTTTGGGGAAGATTCCGATTGATGTGGAGAAGATGAATGTGAGTTTGATGTCTTTGAGTGGGCACAAAATCTATGGCCCCAAGGGTGTTGGGGCTTTGTATATGCGGCGGAGGCCGAGGATTAGGGTTGAGCCCCAAATGAATGGGGGAGGGCAAGAGAGAGGGATTCGGAGCGGGACGGTTCCGACTCCGTTAGTTGTTGGGATGGGCGCGGCGTGTGAATTGGCAATGAAAGAGATGGAGTATGATGAGAAGAGGATTAATAAGTTGCAAGAGAGATTGCTTAATGGGATTACGGCTAAGCTTGATGGTGTGGTGGTAAATGGAAGTACTGAGAGAAGGTATGCTGGGAATTTGAACATTTCGTTTGCTTATGTCGAAGGTGAGAGCTTGTTGATGGGATTGAAAGAGGTGGCAGTTTCGAGTGGGAGTGCGTGCACGAGTGCCAGCTTGGAGCCCTCGTATGTCTTGAGGGCATTGGGGGTGGATGAGGATATGGCGCACACGTCGATTAGGTTCGGGATTGGGAGGTTCACCACTGAAGCAGAGATTGATCGGGCGGTTGAGCTCACTGTGCAGCAGGTGGTCAAGTTGAGAGAAATGAGCCCGCTTTATGAGATGGTGAAGGAGGGAATTGATATTAAGAACATCCAATGGACACAGCACTGA
>HUANGJINYA41674
ATGGCGAGCGCTCAATCGGAGCCGTTGTCCGTTATTCCGAGTCCTTTGACTCCTGGTTCGAGGGTTTTGCGGACCCCCCCCGATGAACCGATTTCCAAGCGCCTTCGCGACTCCGGCTTCGACGAAGAGTCCATCAAACGGCGAGACAAGGCTGCTCTTATAGCTTATATCGCCAAGCTCGAAGCTGAGATATATGACCATCAACACCATATGGGTCTTCTTATTTTGGAAAGAAAGGAGTGGATTTCCAAGAATGAGCAAGTCAAATCCTCTGCTGAATCAGCCGAATTAATATATAAGCGGGATCAAGCTGCACACTCATCTGCTCTAGCTGAAGCCAAGAAACGAGAGGAGAATCTGAAGAAGGCTCTTGGAATTGAGAAAGAGTGTGTTGCAAATATCGAGAAGGCATTGCATGAGATGCGTGCAGAATGTGCTGAGGCAAAAGTTGCAGCTGAGAGTAAATTGTCTGAAGCACGAAGTATGGCAGAAGATGCTCAGAAAAAGTTTTCTGAGGCTGAAACAAAGATGCATGCAGCAGAATCTTTAGAAGCAGAAACCAACCGGTATCACCGTGCTGCTGAAAGAAAGTTACATGAAGTGGAAGCACGTGAAGATGATCTTAGAAGGCGTATCATCTCTTTCAAGTCTGATTGTGATGCTAAAGAAAAAGAGATCCTTCTTGAGAGGGAATCTTTACGTGAAAGGCTGAAAACTCTGCAGCAATCGCAAGAAAGATTACTTGATGGACAAGCTTTGCTAAACCAAAGGGAGGACTACATTTCTAATAGATCTCAGGATTTAAATCGACTTGAGAAAGAGTTTGAGTCTTCAAAAGCAGACATTGAGAAAGAACTTAGAGCCCTAAATGAGGAGAGAAGCAATCTGGAGCTAAATGTAGCTTCATTGTCAGCAAGGGAGGAGGCTGTTATCAAAAGGGAATGCGAGCTGAACAGGAGAGAAGAAGAGCTACTTGTTGTGCAGGAGAAACTTGCCAGGAAGGAATCAGATGGAATTCAACAAGTTACAGCTAATCATGAAGCTGCTTTGAGAGCAAGGAAGTCTGAATTTGAAGCAGAGTTGGAGATAAAGCGCAAATTGGTGGAAGAGGAAATCGAGACCAAGAGACGTGCTTGGGAGTTGAGGGAGGTGGACCTTAGTCAACGGGAGGACATAATCTTGGAAAAAGAACATGACTTGGAGGTTCAATCAAGGGTATTGGCAGATAAGGAAAAAGATTTGATAGAGAGGGTAAATTTACTCGATGAGAAAGAGAGAAATCTCCTTGCTGCTGAAAGAGAGGTTGAATCGATGAAAACCCTTCTGCATAGGGAAAAAGAAGAGACCAACAACTTGAAGCTGGAGGTACAGAAGTCTATGGATTTACTGGACAACAGAAAGAAACAAGTTGATCGTGCAGAAGGGGAAATGGAGGCCATGAAAAGTGAAACAAATGAACTACTGGTATTAGAAATGAGACTTAAAGAAGAAATTGATACTATCAGAGCCCAGAAGCTAGAAGTTGATGTTCAGGCAGATGAGTTGAAAGCAGAGAAGGCAAAGTTTGAAACTGAGTGGGAATTGATTGACGAGAAAAGAGAAGAATTACGAAAGGAAGCAGAACGTATTACTGAGGAGAGACTAGTAATTTCTAAGTTTCTCAAGGATGAGCGTGATTGCCTAAAATTGGAGAAGGATGCAATGTTGAATCAGTATAAACATGACGCTGACTTACTTTCTCGTGATCGGGAAGCCTTCATGAGTGAAATTGAGCACGAGCGTTCGGAGTGGTTCAGCAAGATTCAGAAAGAACGTGCGGATTTCTTGCTAGATATTGAGATGCAGAAGAGGGAGCTAGAGAACTGTTTTAATAAAAGGCGTGAAGAAATCGAAAGTTACCTTGGGGAAAAAGAGAAGGCCTTTGAGGAAGAAAAGAAGAAAGAGCTTCAGCATATAGCTTCCCTTCAGGAAACAGTGGGAAAGGAAATGGAACAAATTAACTTGGAAATGCAAAAGCTTGATGCTGAGAGAAGAGAGATCAATTGGGACCGGGAACGAAGGGACGAGGAATGGGCGGAGTTAAATAATACCATTGAAGAACTTAAGGTGCAAAGGCAGAAGTTGGAGAAACAAAGGGAGCTATTGCATGTGGATAGAGAAGAGATTCTTGCTCAGATCGAGCAGATGAAGAAGATGGAGGATGTGAAAGTTACCCCAGTTTGTGTAACTGCATCTGAGATTCAAGAATCCAATTTACAATCTAACAGAAAAAAAAATTCTGCAAGAAGATTTTTGAAGCAGCAGACTGCTGTACAAGATGCTAAGTTGGATTCAGAAAACAAAATAGATGGTATTGGATTTGATCTGTCTTCTAAAAAAGAAACAGATATTTCTTCTCCTCCTGTCTCTGCTCCTATCTCATGGCTTAAACGGTGTGCTGATACACTGCTAGAGCGCACACAGAGTAACAAGAAAAGGAAGCAGCAAAATGATGTTGATGTAACACCATCAGAAGAGACCAGTAACCTCCGTGTGTTATCCGCACAACCAAATGCACCAGAAGACGAGTATGCATTGATGTCAGTGAACCAAACTCTGGGAGTTGCTGAGGAGACCACAGTCTATATAGATAAAATAATTACTATTCGTGAAGTAACTGCGGTTGATGGTGGAAGAGTCATTGAGGACAGTCAGTACCAAAATGAAGTCATCTCCAAGGATAGTGAGGACAAGCTTGAAGATCATTGCAACTCCAAGTCAGATGAAAATGGGAAGGCGAAACAAACAGTGGGAAAAAAGACAAGATCAAAACAGCAGTTGTAA
>HUANGJINYA41675
ATGGAGACGAATTCTTCACCTCATATGACGAGACAGTCTGGAACTGGAAACACTGCAACATTCTGCTCTGGAATTCTGCAGCAGCTAGATTATAGCTTGGTTGAGTGCCAAGCTTTGGTTCTTCCACCCACTCTTGAACTTGCCCAGCAAAGTGTGAAGGTTCATGCTTGTGTTGGAGGGACTAGTGTGCGCGAAGATCAGCGCATTCTCTCCAGTGGGGTTCATGTTGTTGTTGGTACTCCTGGTCGTGTGTTTGACATGTTGCGGAGACAATCACTTCGCCCTGTTTGCATCAAAATGTTTGTCTTGGATGAAGCTGATGAAATGCTGTCACGAGGTTTTAAAGATCAGATCTATGATATTTTCCAGTTGCTGCCACCCAAAATCCAGGTTGGGGTGTTCTCTGCCACAATGCCACCAGAGGCTCTTGAAATCACCAGGAAATTCATGAATAAGCCTGTGAGGATTCTTGTGAAACGTGACGAA
>HUANGJINYA41676
CGCGGGAAGACGATGAAGCCATTTTTTGGGCAACAGAGTGTTATACAGAATCTCTCTCAGAAATCTCTCTCAGAATATCTCTCACAGGTGTTTTTGCCTCAGCCTCAGCCTCTGTCTTATAGTCAAGGCAGCCACGCGCATCGCGCGCCTCTTGACGCCCGACAAACTGGCACGCCTTTTCATGGCACATCGTTTGATAAAGTGGGCACGCCTTTTGATGGCACGCCTTTTGAAAAATTGGGCACACCTTTTGAGGGTGCAACTGCTACAACGGTCCGACATGACCCTATAAACTGTCCCGACATTGACACCGCCATCCAGTGTCCTCTACAACGTTATGACACCACCATCCAGTGTCCTCTACACACGTTATGGCACCACCTTTCAGAGTCTTCACCAACGGTCTGA
>HUANGJINYA41677
ATGAAGAAGATGAGGAGGACCGATGTCCAGTTTAAGCTCGTTCGCGATATGCAGACCAATATTAAGAAGATCGTCAATCTCGATGACCTCACTGCTGGCCATAACAAGCGTAAGATCATTCAACAGGCTAAAATGTTGGATCCTGGGAAGCCGTCTTTCACTCCAAAGAAAGGGAAAACAAGTGTAGTCATGTTTGTCGGTTTGCAAGGGTCTGGGAAAACCACAACATGTACGAAATATGCATATTACCACCAGAAGAAGGGTTGGGAACCAGCTCTGGTGTGTGCAGATGATGGCTGCTTCAGCCAACAAGCTCTTCAAGCTGCCAAGGCTCATTCTTTCTGTATCAGGAAGAGAGATGAAGGCTGTGACGATGGTGTAGAGAGAGAGGCAGAGGAGCGGCCGTACAAATTGCCGCCGCAGCCGGAGAAGCCGTTGCCGGGGGACTGTTGCGGCAGCGGATGCGTCCGATGCGTGTGGAATGTGTATTACGCAGAGCTCGAAGATTACAACATAGTGAAGGTATGTATAGAAAATAAACGGAATAGGTGGAGGTCCGGCGGACGGCTAAGGTGA
>HUANGJINYA41678
CCCATGGAAGAGGAATACGCAGTTAGCGATCCTACTCTGCTACTCATCTCAGCTTCCGATTTCGCATTTCAGCCCGGTTTTCAATCTGACTCTTCTACAAAGGAATTCCTTGATCGCTTCCCCCTTCCAGTCATCATCAATGCTTTACAAACGAAAGGGGATGTGCCTGGTCTTGAGAATGCTTTGGTTGCTTGTCTGGAGAGGATATTTAAGACAAAATATAGGGCCTCCCTCATTCCACAGTACATGGTATGTGTAGTTTCTTTGACAAATTGTTGTTCTTTCATGCCACTTGTAATGTATATTGCTCTTTCAGGTGGGCTCCCGATACTGAAACACAATATTAAGTGA
>HUANGJINYA41679
CCCATGGAAGAGGAATACGCAGTTAGCGATCCTACTCTGCTACTCATCTCAGCTTCCGATTTCGCATTTCAGCCCGGTTTTCAATCTGACTCTTCTACAAAGGAATTCCTTGATCGCTTCCCCCTTCCAGTCATCATCAATGCTTTACAAACGAAAGGGGATGTGCCTGGTCTTGAGAATGCTTTGGTTGCTTGTCTGGAGAGGATATTTAAGACAAAATATAGGGCCTCCCTCATTCCACAGTACATGGCTAAAGCAAACCAAACTAAATCAAGCCTTAAGTCCTATCAAACGAGGTTGGCTACATGCAGTGGCAGAGCTACATGGAGGCCAGGGGGGTCACATGCCCCTCCCCCTGGTTTTGGATTTACAATTTTTTTTAGTTTTTTTCTTAGTAGTAGGAATCGTCTCAGATGGCGACGACTCCGAGGAAAAAGCGCGATTTTGCGCTTCTGA
>HUANGJINYA41680
AAGATTGAAATGAAGTTGATTCCTTCAAAATCTGCTCGCCAAGTTGCCTTTTCAAAGCGCCGATTAGGCATTTTCAAGAAGGCAAATGAGCTATGTATCTTGACTGGCTGTGAGATTGGTATTGTTGTCTTCTCACCTAGTGGGAAAGCCTACTCATTTGGCCATCCTTCTGTTGACACAATAGTGCAGAGGTCCCTTTACCAAAGCCCCATGGCCGCTGCTATAGATCAGGATTCTCATGGATCTATTGTTCCTGCACTCAGCCAAGAGTACACTGAGATGTGTAGACAACTAGGAGCAGAGAAGAGGCGAGGAAAGGAGCTTAAGGAGAGTGCGATGAAGTGGCAAAGGCCCTACTGGTTGGATGCCCCAATTCATGAGCTCAACTTGGATCAAGTACTGGATTCCAAGAAATGTATGGAAGAACTTAGGGCTAAAATAGCCAAGAGAGTCAACGAACTTTCAGTTGAGGGATCTGCTTCAAATTTAGCTTCTTCTGCAAAATTTGTTCGAGACATTGATCTCAATGTTGCTATCCCTGATGCAATATAA
>HUANGJINYA41681
ATGGAGCGGATTAGATGTAGAGAGCTGGCCTCTTCATCTTCTTTCTGCAGCACAATTTATTCAGAGATAGAAGAGGTTGGTTGGGAGCATCTGGTGAGGCTGGGTGAAGACCTAACATTTCTCAGCTTCCGAATTTTAGACAAGAAGGGAAGAACGCACACTTTGGAGATTGTATTGGATGAAACCTATCCGAAAAGCCCGCCTTCAATTTCAGCGGATGTGCCTTGTATGTTTGATTTGGAATGGTCAATAAAATCAAGATTGAAAGATGTTGTGCACCAGTTTCAACAGCATCTGGGGAAACTTGAGGAGTTTTGGTCTACCTTGGATAGTATTGATCAGTCTCTCTTGGTAGTTGATCCAGAACAGGCACATCATGCTACAACACATCGCCTAATCAATCTAGGAAATGATTGTTTTCTCATGTTACTTATAGATGCCCTTGATCCAAGATCTTTGCCAGAGTGTCGTTTTATAGGTTCAGATCCAAAGGTGAAGGCTTTGAGGCAGGTTTGGAGAAGAAACTGTAAACGATGGATGAAGAACAAAACTCTCCCTGAAAATCTTGCAATTACATTGGAGACTCAACTTCCAGGGCCTCCAAATATCCAGAAGAATGATCAGCAAATTGAATGTGGAATTTGTTATGCACAATGTCTTCCCATTGATGATGAACTGGGAGCTAAAAGTGGAAGTGGCACTGATTATACTTGTGACAACAGCAATTGCAGTAGGGCTTTCCATAGTCTTTGTCTTGGGGATTGGTTGCGTTCCATCACCACTACGAGA
>HUANGJINYA41682
ATGGAGCGGATTAGATGTAGAGAGCTGGCCTCTTCATCTTCTTTCTGCAGCACAATTTATTCAGAGATAGAAGAGGTTGGTTGGGAGCATCTGGTGAGGCTGGGTGAAGACCTAACATTTCTCAGCTTCCGAATTTTAGACAAGAAGGGAAGAACGCACACTTTGGAGATTGTATTGGATGAAACCTATCCGAAAAGCCCGCCTTCAATTTCAGCGGATGTGCCTTGTATGTTTGATTTGGAATGGTCAATAAAATCAAGATTGAAAGATGTTGTGCACCAGTTTCAACAGGTAAATTTGATACCTTTCTGGGGTGGTAATCACTCCATCCCACAATGTTTTTCAATTTGGAATGTCCCAAATTATAGTCATCTTTGA
>HUANGJINYA41683
ATGGAGCGGATTAGATGTAGAGAGCTGGCCTCTTCATCTTCTTTCTGCAGCACAATTTATTCAGAGATAGAAGAGGTTGGTTGGGAGCATCTGGTGAGGCTGGGTGAAGACCTAACATTTCTCAGCTTCCGAATTTTAGACAAGAAGGGAAGAACGCACACTTTGGAGATTGTATTGGATGAAACCTATCCGAAAAGCCCGCCTTCAATTTCAGCGGATGTGCCTTGTATGTTTGATTTGGAATGGTCAATAAAATCAAGATTGAAAGATGTTGTGCACCAGTTTCAACAGCATCTGGGGAAACTTGAGGAGTTTTGGTCTACCTTGGATAGTATTGATCAGTCTCTCTTGGTAGTTGATCCAGAACAGGCACATCATGCTACAACACATCGCCTAATCAATCTAGATGCCCTTGATCCAAGATCTTTGCCAGAGTGTCGTTTTATAGGTTCAGATCCAAAGGTGAAGGCTTTGAGGCAGGTTTGGAGAAGAAACTGTAAACGATGGATGAAGAACAAAACTCTCCCCGAAAATCTTGCAATTACATTGGAGACTCAACTTCCAGGGCCTCCAAATATCCAGAAGAATGATCAGCAAATTGAATGTGGAATTTGTTATGCACAATGTCTTCCCATTGGTAATGTTTTTAATGCATTATTACATATCGCAAACTTATATATAATTTGTTTAGTGATACTTGTGGTTCTAATACAGATGATGAACTGGGAGCTAAAAGTGGAAGTGGCACTGATTATACTTGTGACAACAGCAATTGCAGTAGGGCTTTCCATAGTCTTTGTCTTGGGGATTGGTTGCGTTCCATCACCACTACGAGACAGTCATTTAATGTTTTGTTTGGGAATTGTCCTTACTGTTCAGAGCCGGTTGCAGTTAAAATTAACTCTAAGAATTAAACCCTTGTTCTTCATGCCCTCATAG
>HUANGJINYA41684
ATGGAGCGGATTAGATGTAGAGAGCTGGCCTCTTCATCTTCTTTCTGCAGCACAATTTATTCAGAGATAGAAGAGGTTGGTTGGGAGCATCTGGTGAGGCTGGGTGAAGACCTAACATTTCTCAGCTTCCGAATTTTAGACAAGAAGGGAAGAACGCACACTTTGGAGATTGTATTGGATGAAACCTATCCGAAAAGCCCGCCTTCAATTTCAGCGGATGTGCCTTGTATGTTTGATTTGGAATGGTCAATAAAATCAAGATTGAAAGATGTTGTGCACCAGTTTCAACAGCATCTGGGGAAACTTGAGGAGTTTTGGTCTACCTTGGATAGTATTGATCAGTCTCTCTTGGTAGTTGATCCAGAACAGGCACATCATGCTACAACACATCGCCTAATCAATCTAGATGCCCTTGATCCAAGATCTTTGCCAGAGTGTCGTTTTATAGGTTCAGATCCAAAGGTGAAGGCTTTGAGGCAGGTTTGGAGAAGAAACTGTAAACGATGGATGAAGAACAAAACTCTCCCTGAAAATCTTGCAATTACATTGGAGACTCAACTTCCAGGGCCTCCAAATATCCAGAAGAATGATCAGCAAATTGAATGTGGAATTTGTTATGCACAATGTCTTCCCATTGATGATGAACTGGGAGCTAAAAGTGGAAGTGGCACTGATTATACTTGTGACAACAGCAATTGCAGTAGGGCTTTCCATAGTCTTTGTCTTGGGGATTGGTTGCGTTCCATCACCACTACGAGA
>HUANGJINYA41685
ATGGAGCGGATTAGATGTAGAGAGCTGGCCTCTTCATCTTCTTTCTGCAGCACAATTTATTCAGAGATAGAAGAGGTTGGTTGGGAGCATCTGGTGAGGCTGGGTGAAGACCTAACATTTCTCAGCTTCCGAATTTTAGACAAGAAGGGAAGAACGCACACTTTGGAGATTGTATTGGATGAAACCTATCCGAAAAGCCCGCCTTCAATTTCAGCGGATGTGCCTTGTATGTTTGATTTGGAATGGTCAATAAAATCAAGATTGAAAGATGTTGTGCACCAGTTTCAACAGCATCTGGGGAAACTTGAGGAGTTTTGGTCTACCTTGGATAGTATTGATCAGTCTCTCTTGGTAGTTGATCCAGAACAGGCACATCATGCTACAACACATCGCCTAATCAATCTAGGTGAGCTATCTGTTGAGTTGCACATTTCTTTTCGTTTGTTCTTATTAATATTCTTTGTTTCTTTCTTTTATATCAGGAAATGA
>HUANGJINYA41686
ATGGAGCGGATTAGATGTAGAGAGCTGGCCTCTTCATCTTCTTTCTGCAGCACAATTTATTCAGAGATAGAAGAGGTTGGTTGGGAGCATCTGGTGAGGCTGGGTGAAGACCTAACATTTCTCAGCTTCCGAATTTTAGACAAGAAGGGAAGAACGCACACTTTGGAGATTGTATTGGATGAAACCTATCCGAAAAGCCCGCCTTCAATTTCAGCGGATGTGCCTTGTATGTTTGATTTGGAATGGTCAATAAAATCAAGATTGAAAGATGTTGTGCACCAGTTTCAACAGCATCTGGGGAAACTTGAGGAGTTTTGGTCTACCTTGGATAGTATTGATCAGTCTCTCTTGGTAGTTGATCCAGAACAGGCACATCATGCTACAACACATCGCCTAATCAATCTAGGAAATGATTGTTTTCTCATGTTACTTATAGATGCCCTTGATCCAAGATCTTTGCCAGAGTGTCGTTTTATAGGTTCAGATCCAAAGGTGAAGGCTTTGAGGCAGGTTTGGAGAAGAAACTGTAAACGATGGATGAAGAACAAAACTCTCCCCGAAAATCTTGCAATTACATTGGAGACTCAACTTCCAGGGCCTCCAAATATCCAGAAGAATGATCAGCAAATTGAATGTGGAATTTGTTATGCACAATGTCTTCCCATTGGTAATGTTTTTAATGCATTATTACATATCGCAAACTTATATATAATTTGTTTAGTGATACTTGTGGTTCTAATACAGATGATGAACTGGGAGCTAAAAGTGGAAGTGGCACTGATTATACTTGTGACAACAGCAATTGCAGTAGGGCTTTCCATAGTCTTTGTCTTGGGGATTGGTTGCGTTCCATCACCACTACGAGACAGTCATTTAATGTTTTGTTTGGGAATTGTCCTTACTGTTCAGAGCCGGTTGCAGTTAAAATTAACTCTAAGAATTAAACCCTTGTTCTTCATGCCCTCATAG
>HUANGJINYA41687
GAACCACCTGAAGTTAGTTACAGATTACAGGTACCTTCACTGGACAATCCATTGAGTGCTAAAACTAGAAGATTGGTGATCTGGGATAAAAGTTCAAATAGACTTATAGTCTACAACTCATGCCTGAAACACCTAAAGAACAATATAGAGTTTGTTATTGACTTTGCCTTGGCAGTCTCAGAAGGACTGTTACCAAACAGAGCTGATGATGCGGACAGGCTTTGCAAGATAATTCAGACAGGTTTGGCATTTGAGTTCAAGGAAGATGCTGTGGACTTCCTGCTGATGAGAGAGAATTTAGAGGTGTCGGCGACGGACAGAGATTTTCTCAGTGCTGCATTCCCATGCCCTAGTGAGTCATCGTCTCCCTTACAAATTGCAGGAAACAAAGCTACATGTAAAGCATACCTTTGCTAA
>HUANGJINYA41688
ATAGACAATTTTCAATTTCCAGAAGAGCTTTCTACCTTGACTAGGGACAGCATTTTTCTGATACTTGATTGTATCAAGCATTTGGGACCTGCAGCTTTTGGTGTGTTGCAAAAAATTAGGGAACTACCTTGGATGAAAACTAGTTCTGGCTTTAAATGCCCAACAGAAACCCTTCTTCCCAATCACAAATGGGGTCATTTGTTGAGTGTCGTTCCATTACCCATCATCGATGAAACTCACTATGGAATTGAACTGAAATTATATAAAGCAGAGTTGAAAGCAATAGGGGTGGCCGTTGATCTTGATGGAGTATTTAAGATGCTTTCTGATCAATTTAAGTTTTCACTATCTTCAGGCAGATTAACCAATGTCCATGTAATCTCAACACTAAATTGTATGAAGTGCATGGGCAAGAAAAAGCCATCACAGTTGTTTGAGTTGAGAAGCTGCTTGATGGGGGATAAGTGGTTGAAAACTTCACATGGCTACAAGTACACATCAGAATCTGTTTTGTTTGATTCAAAGTGGGGAACAATTGCAAAGTTTGTCAATCTTCCTCTTATTGATGAGTCCTTCTATGGCAATGACATTTATTTGTACAAAGATCAACTAAAGATGCTTGGCGTTGTGGTTGATTTTAGTGAAGGAGCTCATTTTGTAGCACGAGGTCTGTGTTTGCCAAAAGAACCTTCATTGTTAACAGCTGATAGCGCACTCTCACTGTTGCAATGTGTCAAGTCTCTGAGAATGAACTCATCCAGCTTGTTTTTACTCAAAGATTTGGTCGACAAACTTAGGGGAAGCAAATGGATGAAAACCCACATAGGCTATAGATATCCAGAGGAATCCCTTCTATTTGATCCAGAATGGACATGTTACCTTGAAAAATTTGATGCACCCTTCATTGATGAATGCTTCTACAAAAATTTCCCTTCTCTATCTATGGAAGACCTGAAAGCTGTGGGTGTCAAAGTAGATATCGAGGAGGCTTGCAAACTCATTTCCCGGATTCTCAACTCACATACTCAA
>HUANGJINYA41689
TCTCTCTCTCTCTCTCTCTCTCTGTTTTCTTGCATCTCTTGCATTTCAATCATGAGTGAGAAGCGGAGCAAAAGGAAGAAAAACCCATCAACAATGGCCACCATTAAAACCACTACAACAGCTCGCAAAAGAACCATAACCAGAAGGCAACAACATATAGAAGATATACGGAAGCACAAGTTCTCAATCGGAGAAGAAGAACAACCTCCAAACCCATTAACCAAGGACCTCCACCACGCCGTCACCAATCTCTCCGCCGAGCTCTACACCAAAGACCTCCATTTCCTCATGGAACTCATTCAGGCCAGTCCTCTATATGTACACACACACACAAGCTTTTATAGGGTTTATGCGCAATTTGCTCTGTTTTCATCGATTTGGGAG
>HUANGJINYA41690
TTCAGAAAAATTTTAGTTCACCTTAAGGAATGTGGTGTCCCGTTGAATGAAATATCTTCTATAGGGATGTTTGTCTTACATGCTTCACTGGATCATAAAGAATATGATGGAATTCTTGATTTTCTTGGAGTGCCATCTGTGGGCAAAAACTATTGTTGGTATGGGAGATTCATCCGTGACTGCAATATTATGTCAGAAGTTCCCATGGATGTATTCATGGAGCTTCTTTGCTTCTTTGCTGACAACTGTAGAATCATTCCATCTAGACATCTCAACAATGCACCACTTCTCAAGTAT
>HUANGJINYA41691
AATGCACCACTTCTCAAGTATGTTGCTTTGAATGGGGAGGTGAGGTCATGTAGTATTTCCCAAGTCAAAAAGGAAGCAATAAAGATGCATTTGATCTTGGAGGCTCGAAAACATGCCTGGATAAATAAATGGAATGTAGAGATGGGATGCCCTAATAATCTCTTTTTCTTGCCCAATGCCACAGTTACTGCTCTTGCAGGGCATGAGAGACATTATTTTTTGAGGCGGTGGTTGGTTAAGATGGGTGTGATTGTCACTTCCGTTTCTCAGTATTGTTTGGCACTTGCAAAATTTGCAGCAGAGAAAAAGGATCCAAAAATCGCAGTTTCACTATCTCATCTTGTTTATCATTCTAAATTGAAGTACTACATAGGAATGTACGAGGTTTTTGACATTTTTCGTTCACTGCCAATTGTTGATAGATCTGGCAAAGTACATATACGGACTAAAACTCTTGTGCCTGCTTCTGGTAGCAATTGGGAGAAGCTATTTGGCTCTGAGAATCCATTTGCAGAACAGTCTATCAAGGTGAAAACTGAAATAGGTGAATCTGAATTTGTTGATGAGTATGTTGAATTGGGGGAGGTCTATACTAAAGCTGCTAACTTTGCTGGCGAATCTGCAACAAAGGAGAAATTCTTGGACTTCCTTGCAAATCATACCGGAGCTTTAGACTTGCCATATATACCACCTCCAAATACAGCATTGCAAGTTGCTTACACTCAATTAACAAGTGACCAGGCTATCCTATTGCTAGATTGGATTCATATTATGATAACTAAAGGGTATAATATGCCTCCAAGGTTCATTGAAAGCATACGGAATGGGAAA
>HUANGJINYA41692
ATTGAAAGCATACGGAATGGGAAATGGGTAAAAACACACAGAGGTTTTAGTCCTCCGACCCATTGTTTGCTTTGCAACGAAACAGAGGAATCTACCCTCTTGGAGATGGGAGACATTCACCAACTTTTCCCAATTATTGATCAAGAGTTCTACATGGGTAAAATTACAAAATTTAAAGATGAGCTGGAATTGATTGGGGTACAAATTGGTTCCGAGAATATGTATCAACTAATTATCAAACTCCTGGAAGCCAATGCTTTGTCTTCAATGGGCAGAGAATGGGCAATTTTTCTGTTAAAATTTGTTAGACACTCGAAGGTGAACCATATGCTCAATCAAAACTTCCTGAAAGCTGTAAGAGAAGGGAAATGGCTAAAAACAAATTGTGGTTACAACACTCCTGTTGGATCCATTTTTCTGATTTCTGATGCTGTAGCTATTTTACAAATCGCAAGCCTTCCTGTCATTGATCAAGCATTCTATGAGGGCCAGATGGACTGTTTTGCTGATGAACTTAACTTGTTGGGAGTTGTGGTTGATCGAGAAGGTGTTTTCAGATTAATAATAGACAATTTTCAATTTCCA
>HUANGJINYA41693
CGGATTCTCAACTCACATACTCAAACTTGTGTGATAATGAGAATATACAAGTTCCTCAATAGGTTCAAATGGATTCAAAGGGTACCCGACCCTAGCCTTCAAATATGGATCCCCGATCCACTTGATCACAGTTGTGGAACGTGGGTGAATTCTCGCAACTGTGTGATCCATGATAGGGACAGCCTTTTTGGCTCACGGTTGCATGCTCTTGACAAGTATTATGAATCTGAATTGTCATCTTTTCTCAGAGTGGCTTTCAGAGTTGCAGAATTTCCTTGTCTTGGTGATTATGTGAAGTTATGGAATCACTGGGTGAGCAGTCATCATGAAATGAGTCAAGCAGAGTGCAGTTCCTTCTGGAAGTACATATCAGAAAATTGGAACTCAGTCACTGAGGAGATTCTTAAAACAAGCATAACCATGCTTCCTGCCTGCTGTCCTCGTGGGGAGACTATCCAAATCCGACTGATGCAGAAGAATGAAATACTTATCCCAGATGATTTGCAGCTCAGAAGGTTGTTCGCAAATTCGAGTGTGAAGCCAATATTCACATGGTATCCACAGTCTGACTCGTCATCTCTCTCTCCGAGCAAACTGTCTGAAATTTACTCTTCCCTTGGAGTTAGAAAACTTTCCAAGTCTGTACAATTCAATTGGAATTGCCCTTCATCAGTCAGTAATAAATTTGAGGAGGTGGATTCGAAAAATTGTTTAATTGGAAAAGGCTTGATCAAAATTGTTCTGGGTTTTCTTGCCAGTCCTCAGGTAAACATGACAGCAGAGGAAAGGAACAAGATTGCAAACACGCTTCTCGATATTTCAGTGGTTGTGGCAGGGGAACCACCTGAAGTTAGTTACAGA
>HUANGJINYA41694
ATGGCCACCATTAAAACCACTACAACAGCTCGCAAAAGAACCATAACCAGAAGGCAACAACATATAGAAGATATACGGAAGCACAAGTTCTCAATCGGAGAAGAAGAACAACCTCCAAACCCATTAACCAAGGACCTCCACCACGCCGTCACCAATCTCTCCGCCGAGCTCTACACCAAAGACCTCCATTTCCTCATGGAACTCATTCAGAATGCGGAAGACAATGAGTACTTGCCTGGGGTTGAGCCAACGCTGGAGTTTGTGGTTACTAGTGTGGACATAACTGGGTTTGGTGCTCCAGCAACTCTCTTGGTTTTTAACAATGAGATTGGGTTCTCTGCGAAGAATATGGAGTCTATTTGCAGCGTTGGTCGGTCCACTAAGAAGGGTCTCAGGGACAAAGGCTTTATTGGTGAAAAAGGAATCGGATTTAAGAGTGTGTTTCTTGTCACTGCATGGCCTCACATATTTAGCAATGGCTACCAAGTCAGATTCAACGAGATGCCCAACAAAGATTGTGGTGTTGGCTATGTTGTGCCAGAGTGGATTGATGATAAACCAACTGTTTCAGATATTCAACAAATTTATGGAAACAGGAAGGTCCTTCCAAAAACAACTATCATCCTTCCTCTAAAACCTGAGAAAGTGGCAGCTGTGAGAAAACAGCTCTCTGAGGTTCACCCTGAAGTTCTGCTCTTCTTATGCAAGATAAAACGACTCTCAATCCAAGAACACAATGGTGAATCCCCTGCAATGGACCCAGTCTCTGCCATATCTATGTCCAGTGAAACTAATCTCACTTCATCTACGAGCCAAGGGGCAGATTCCCGCATAGTTAATCTTTCTGTTAAAGGAACAGATTTTGATAAGGCTACGTGTTGCTACTATATATGGAGACAAGCATTCCCTGTGAATGCCAAAAGTCAGGTGAGTGGAAGGAAGGATACAAAGGAATGGGTGATATCTCTGGCTTTCCCATCTGGGGATAGACTGAAGAGAGGGGCGACTTCTGTTGGGATATTTGCTTTCCTGCCAACTGCTATGGTTACCAACTACCCATTCATAGTGCAGGCAGATTTCAAGCTTGCATCTTCAAGAGAGACCATACTCTTGGATAACAAGTGGAATTTGGGAATCTTAGACCTCGTACCTTCGTGTTTTGTCAATGCTCTTATGACTTGTATGAAGTCAGCAAAAGCTTGCCGGTTGTTTTCCACTCCTCAATTTCTTGAATTCTTGCCAACAGAACAATCTCCTATTAAGGAGCTTGAAATGGTGAGGCAATCCATCAGAACCATGGTTCAGGCAGAACGCATTCTCCCTTGTGAATCTTTTTTGGATGAACAAGAGACTTTCTGTCAGCCAACAAAAGCAATAAGGATCTTGCCTGAGTTCAGAAAAATTTTAGTTCACCTT
>HUANGJINYA41695
ATGAAGAAGGGAGTAGTTAGGGGTTTGGGAGAACAAAGCCTCATAAGGAGATCGACTAGAAAGAAGGGGAGTAGGCATGCGGTTAAGAAGAAAAACAGCCGTAAGAACTACCTTCTCCTAGAATGGAGCCGGAACAGAGGTAAAGAGAAGAAGAGACCTAGCTGTCTGAAGGAGATGACGGTGTTTGTGCTTGGTTCGACCATTTTTGGTAGATGTATTTGTACAGGAAGTTTGGTGAATGGTACCCAAATTGGCCAAATACTCACAAAACTCATTTTAAAAATATTCTCCACCCATGTCAGACTGTAA
>HUANGJINYA41696
ATGTCAGTTATATCTATTGGGTCTATCCTACTATCTGCTATATTTGCAGTCTCTATTCCATCTGTCTTATATGTTCCTCAGTTATCTGTCAGTTTATTATCTATTAATCAATTTGATAGCTCTGGTTTTGATGTTATCTTTTCTTCTATTTGTTCTGTGCAGGATCAGATGTCCAAGCAGCAAATTGGGATTGGCCGTAGAGTTGGAGACCTCTATGTGGTAGAGAGCATGCATCCGCCTATGACTACCTCTTTGACTGCCTTTTCTTCTTTTCAGTTAGATTCTCTGTCAAGTCCTTTCTATTTGTGGCATTCCAGATTAGGGCATTTGTCTACTGACCGCTTACGGTCTTTAGCTTAG
>HUANGJINYA41697
ATGGCTCATGCTACTGCTGAAGTCGTCCAGCTTCATTGTTTTCTCTCTGACTTGGGCGTCCCTCAGTTTTCTCCGACTTCCCTCTATTGTGACAACCGCAGTGCTATTCAAATTGCACATAACACTGTCTTCCATGAGCAGACCAAGCACATTGAGATTGATGGTCACTTTATTCGTCAGCATCTGCAATCTAATCTATCTCGTTTCTTTTCGTCTCTTCAACTCTGCAGCTTGCTGACTTCTTTACCAAGACTCACACCACTACTCAATTTCAATTTCTTCTTGGCAAACTCTCAGTGTTTTCTGCCCAATCACCTTGAGTTTGAGTGA
>HUANGJINYA41698
ATTTGTCACCTTCAGCGTGCTCTGTACGGTCTGAAGCAGTCTCCTCGTTCTTGGAATGATCGCTTTCAGACTGTTGTTACTGAGCTTGGGTTTCATCCTTGTGCCCAAGACTTTGCTTTATTTCTTCTCTACACCTCTGCTGGATTTGTTGCACTATTACTGTATGTGGATAATATAATCATCACTCGTTCTGACTCTTCTGTTATATCTGAGGTCAAACAGCATCTTTTTTGCACCTTTAAAATGAAGGATCTGGGCACATTGCAGTATTTTCTTGGTATTGAGGTAGCTTCTTCTACCAAGGGCTACTTTCTCTCTCAGGCCAAGTATGCCAATGAGGTTATTCATCGTGCTGGTCTTACTGACACTAAGATTTCTGATACCCCTATTGAGCTTAATGTAAAGCTCAACACTGCTGATGGTGTTCTTCTGGATGATCCTACTCTATATCGAGAGCTCGTTGGTTGCTTAGTCTATCTGATAGTTACTCGTCCTGATCTTCCCTATGTTGTTCAAGTGGTTAGCCAGTTTGTCTCTACTCATTGCTCTGCACATTGGGTTGCCTTGGTTCGGATTCTTCGCTATCTTCGAGGTACTATATTTCAGGGTTAA
>HUANGJINYA41699
CAATCCAATCTAATGGCACCAACAACAACAACAGTAACAGAAGCATCCATCAGCACCGCCGTCAAGAACCAGCAGCAGCGCCACCCAAAAGCAAGAAGAGTCTGCTTCTCATTCGCAGCATATGCCAAGAAAGTCATCCAGCACCTCGAATCCTGCAACGTCCCCATCGCCGAAGGCCTCACCGATGATGAATTCAGTGCCGTGGAGTCCCAATTCAATTTCACATTCCCTCCTGACCTCCGCTCCATCCTCCAAGAAGGCCTCCCCGTCGGCCCTGGCTTCCCCAACTGGCGATCCTCCTCCTCCCAACAGCTCGAAATCCTCACCAACCTCCCTATCTTGTCCCTTTGCAAACAAGTCTCCATTCACAATTTCTGGGCCCACTCTTGGGGCGACCAGCCCAATGACACCAACGAGGCCGTTCAATTGGCCAAACGTTTCTTGAAGAACAAATCCCCCATTCTCGTCCCTATTTATCGCCACTGTTACATTCCCTCCTCTCCCAATTTGGCGGGAAACCCCGTCTTCTACGTTCACGGCGCCGATGTTCGCCTGGCCAGCTTCGACGTCGCCGGATTCTTCCACCGAGTCGATTTCCCGGTCTGGGCCGCGACGGAGCCCCGGAGGATCGAGTTTTGGACGGAGATGATGGAGAGGGCGCCGCCGCCGTTGTGGTGGACTGGGGATTTGGTTGGGTGTATGGAGGATGTGTGTTGGAGGCTGAGGAATGGAGGGTGGAAAGAAGACGAGGTAAGGGAGATGATGATGATGGACGGTGGAGATGAGCGTGATCGGATGGTGTCGAGAGACCTGGAGGGTGTGGTGTGCCACGTGCGGGTTTTGTCGCTGAGGTTGTTGCGTGCGGGTTGGAGCACGGAAGATGTGGTGGACTCGCTTGGTTATCGCGTTGAGTATGATGTGGAGTCTTGGTTGGACTTTCAACACACAAAGAGCTGCCTACTAGAAGCTATATGA
>HUANGJINYA41700
AGAGTACCCTTGTATCTTTCCTTTCGAAAGATACAAGGGTACTCTGAAAGACTCCAATGCTATGAATGCCAAGGATTTGGCCATTTTGCTCAAGAATGCCCCACTCGTTTGAAGAAGAAGAAAGCCCTTGCCATCACTTGGGATGATGAATCTGAAACTGATGAAGATGAAAGTGACAATGAAGGTCAAGGCGAAGAGGGTCATAAACAATTTCTTGATTTCATGGCGGCTTCTGAAGCTGAAGGACAAACAGATTCTCCAAAGAGGTCAGTTGAGAATATCACTGATGATGAATCCTCGGAGAGCGATCATGAAGAGCTTGAGCAAGCTTATGAAAAGTTATATAAGGAGTCTCTTAAGTTATTCAAATTGAATAACAAACTCACAAAGGTTTCTTTGTGA
>HUANGJINYA41701
TTTGCCAAGGATTGCTCGAAAACATCGTTGGTAGTAATTCTAAGGGACTGGAGAGGCAACCTCGTAGATGGCACCACTACTATGGTCCATGTGTCTTCAGCAATTCAAAGTGAAGCCCGAGCAGTTCGAATGGCCTATGCCTTTTCTCAAACCCTCAATTTCTCACAAATTCAAGTGGAGAATGACAACCAATCTGTTATCAAATTGAGTGTTTTTGAGCTAGTGCCCCCATGGGATTGTCAGGCTATCATCCATGACATTCATTCTGCCAAATCCAATTGCCTCCTCTCTTTCCGC
>HUANGJINYA41702
ATGCTAATCGTTCAAATTTATGTTGATGACATCATTTTTGGTGCTACTAATGAAAATTTGTGCAAAGAGTTTGCTAAAGACATGCAGGGTGAGTTTGAAATGAGTATGATAGGGGAATTAAACTATTTCCTTGGTCTACAAATTAAACAAACTAATGATGGAATCCATTTAAATCAAACGAAATATATCAAAGATCTACTCAAAAGGTTTGAAATGGAATCATCAAAGCCTGCAGCAACTCCAATGAGCACATCGATAAAAATCGACAAAGATGAGCAAGGTAAACCCGTAGATGAGAAGAAATATCGAGGTATGATTGGTTCTTTACTTTATCTTACTGCAAGTAGGCCCGACATAATGTTTAGTGTTTGTATGTGTGCACGTTTTCAATCCGCACCGAAATAG
>HUANGJINYA41703
ATGGCCACAATGAAAAATATTGTTTTTTCTCTTTTCATACATGTCCTCCTAGCCCTCTCGGTTTCAGGACGACCGGCCTCTTTTGTGCAGGACTTCAGAGTTACGTGGGCTGATTGGCATGTCAGGCAAATCGATGCAGGGAGGGCTATCCAACTAGCTCTAGACCGAAACTCAGGTTGTGGGTTTGTCTCCAAGAGCCAATACTTGTTCGGACGTGTTAGCATGAAGATCAAGCTCATTGCTGGTGACTCTGCAGGGACTGTCACTGCCTTCTACATGAATTCGAACACGGATAATGTAAGGGATGAGTTGGATTTTGAATTCTTGGGGAATAGGACAGGACAGCCGTACACAGTCCAAACAAATGTGTATGCACATGGAAAGGGAGATAGGGAGCAAAGGGTCAACCTTTGGTTCGATCCGGCCGCTGATTTCCACACTTACTCAATCTTCTGGAACCATTATCATGTTGTGTTTTCGGTGGATGACATACCCATCAGGGTGTACAAGAACAATGAAGCTAGAGGAATCCCATTCCCAAAGTTCCAACCCATGGGAATCTACTCTACACTCTGGGAAGCTGATAATTGGGCAACAAGAGGCGGGCTTGAGAAGATCGATTGGAGCAAAGCCCCTTTCTATGCCTACTACAAGGACTTCGACATCGAGGGCTGCCCAGTCCCAGGACCCTCTACTTGTGCTTCTAACCCATCCAACTGGTGGGAGGGTGCTGCTTACAAACAACTTAACCCCATCCAAGCTCGAAGTTACAGGTGGGTCCGCATAAACCACATGATCTACGACTACTGCACCGACAAATCCCGGTACCCGGTTACCCCACCTGAATGTATAGAGGGGATCTAA
>HUANGJINYA41704
GAAAAGGAAGTTCACTCGCTCTTTCTCTATCCACACTCTTTGTCTTGTTCCGATGTCATCGATTCCACAACAAACCAAAAAAACAGTGGGAACAGAGAGAGAAAAGGGGGAGACTACATCCACAATACAGTCATATTCATTCATCATCAGATTCATAGCCCAAAAAATTGGAATATTGAAATTAAGAGAGTAAAAAAAAAAGAAAGGAAAAAGAGAGAAGTTGGAATTTTTCATTTTCAGAATATGCCCTCATGTATCTGTCTAATTTTCCAGAAAATTCCATGGGTTACATCCGCAAATAAACCAAAATCCCGGACTCTTTCAGATAAAGTTTCAATACTTCTCTCGATCTCTTCTCGCTAA
>HUANGJINYA41705
ATGGATTTGGATGCGTTTCGGATGATTTTGTCGAATTCGAGAGTGAACGTGTGGGAGTTAATCGACACGGCAATCACGGTGGCTTCGTTGGACTACGGGCACGAGTTGAAGGATCGGAGGGACAGAATCGTGGAGCGACTCTACACAACAACGAGCTCTGATTTGCGGTGCCAGAACTGCGACGTTGATCTCCAGAGACCCAACGGCGTTCCCAAAAACGAGGCTTTGTCTTTGGATTTCATCAAGGAAGAGAGGAGTCATGATGATGAACATGAACAACAACAACAACAGAAGGAAGGAGGTTCGCCTTCAACTCCGCAGTCGATTCATAGAGACGCCGACGACGACGATGACAATGAAGAACGAGATCCGTACGGAGGTTTGTTCGACGATGAAGAGACCAGAATTCTTAACATCAAAGAACAGCTTGAAGATCCAGACCAGTCTGAAGATTCCCTGGTTGAATTGCTTCAAAGCCTTGCAGATATGGATATAACATTCAAAGCACTCAAGGAAACTGATATTGGAAGGCATGTGAATCGTTTGCGGAAGAATCCATCAAATGATGTGCGGAGATTGGTTAAACAACTCGTCAGAAAATGGAAAGATTTGGTTGATGAATGGGTTAAGTTGAATACACCCAATCAACTTGTTTCTTCTTCTCTCATTGTGGGGGTGTTGGCAGCTGATGGAGACTCTCCTCAGCAGAATGTTCCACCTAGTAATACCCGAAACGGTCTTCACCACCAGGTTCCTGATTTTGCGTACTCTCCAAATCCACACAATGGGAGCTCTGGTTCAGACAAGAACAACTCTGAACCTGAACCTAAAGCAAAAGTAGTTCCTCGAAGAGATGCTCCTGCTGCCAAACCGACCCATTCTATTCCCCTAGCTGCTTCTGCCCCTCCTCCCAAGAGACAACAGAAGGAATCAAGCCTCGACCTTGAAAGGCTGGCTTCAACAAGAAAACGGCTTCATGAGAATTACCAGGAAGCTGAGAATGCAAGGAAGCAAAGAACGATTCAAGTGATGGATATTCACGAGATACCAAAACCAAAGAATACCTTCTTTGCCAAGAATAAAGGCGGCCCTCATGGAAGACACCGATGA
>HUANGJINYA41706
ATGGTGATAGTGGGGGTGTTGGCAGCTGATGGAGACTCTCCTCAGCAGAATGTTCCACCTAGTAATACCCGAAACGGTCTTCACCACCAGGTTCCTGATTTTGCGTACTCTCCAAATCCACACAATGGGAGCTCTGGTTCAGACAAGAACAACTCTGAACCTGAACCTAAAGCAAAAGTAGTTCCTCGAAGAGATGCTCCTGCTGCCAAACCGACCCATTCTATTCCCCTAGCTGCTTCTGCCCCTCCTCCCAAGAGACAACAGAAGGAATCAAGCCTCGACCTTGAAAGGCTGGCTTCAACAAGAAAACGGCTTCATGAGAATTACCAGGAAGCTGAGAATGGTTTGACTTTTTGTTTCTCTCCCTCCCACTGTTTTCTTTTTCTTTTTCTAATTATTATGATTTTGAACTGA
>HUANGJINYA41707
ATGTGCAATTGCAGTGACAATCAATTTGACAAACAAAACAAATCAAAGCATATGAACATGGAAGAAATGAAGCCTTATTTAGGTGCTTTAATGTTTCAGTCCATATCTGCAGGCATGTTTATATTGTCAAAGGCTGCCTTGAATAAGGGTATCAACAGTTTTGTGTTCATGTTCTATAGACAATTGGCTGGAACTATTGTCCTGGCGGCTATCATCATTTTCAAACGAGAGAGTGTGACACCAACCTCATTTGTGGCCTTGTGTAAAGTTTTCATGCTTTCACTAATTGGCATTACTTTAGGCTACAATATTTATGGCATCGCCCTTGTTTATACGTCTTCAAGTTTGGCTGCTGCTATTAATAATTGCCTCCAGACCATGACATTTTTCCTCGCTGTTTTGCTAAGGATGGAAAAGTTAAAGTTGAGGACAATAGGTGGAGTTGCAAAGGTTGCAGGTATCATGTTGTGCATGGGAGGTGTGGCAACCCTTGCTTTCTATAAGGGCCCCTATTTGAAACCATTGCTCCATAGTTATCACCCCTTTGATAGCAATAATAACAGCAGCCAACAAGGGCATGGTAACTCTCCTGGAGAAAATTGGATAAAGGGTTGTTTCCTCATGTTTCTTTCCAATCTTTGTTGGGCTCTCTGGATTGTTTATCAGGCTCCAGTTTTGAAAGACTACCCTTCGAAGCTGCTCATCTTTACAAACCTCCAGTGCCTTTTCAGTGTAATTCAGACAGGTGTTGTTGCCATTGTTGCGGAAAGAGATCTTTCTAAATGGAAGCTAGGTTGGGATGCTAGACTTGTTGCAATTGTTTATAGTGGATTCTTGACAAGCGCTGTTGGAACCAACTTACTAGCATGGTTGATTAAAAAGAAGGGGCCAGTTTTTCAAGCCATGTGGACTCCATTGAGTTTGGTCATTACAATCCTTTTCTCAACATTCCTCTTAGGCGAGGTCATTAGTTTGGGAAGTGTTCTAGGCGGGACCTTATTGGTGGGAAGCCTCTACTGTGTATTATGGGGAAAGAGCAAAGAAGAAAAGGCAAATAGCTTGAACAATCAAGAAATTTTAAAAGTTGAAGTTGAGCAAAGCCGCTAG
>HUANGJINYA41708
ATGTGCAATTGCAGTGACAATCAATTTGACAAACAAAACAAATCAAAGCATATGAACATGGAAGAAATGAAGCCTTATTTAGGTGCTTTAATGTTTCAGTCCATATCTGCAGGCATGTTTATATTGTCAAAGGCTGCCTTGAATAAGGGTATCAACAGTTTTGTGTTCATGTTCTATAGACAATTGGCTGGAACTATTGTCCTGGCGGCTATCATCATTTTCAAACGAGAGAGTGTGACACCAACCTCATTTGTGGCCTTGTGTAAAGTTTTCATGCTTTCACTAATTGGCATTACTTTAGGCTACAATATTTATGGCATCGCCCTTGTTTATACGTCTTCAAGTTTGGCTGCTGCTATTAATAATTGCCTCCAGACCATGACATTTTTCCTCGCTGTTTTGCTAAGGATGGAAAAGTTAAAGTTGAGGACAATAGGTGGAGTTGCAAAGGTTGCAGGTATCATGTTGTGCATGGGAGGTGTGGCAACCCTTGCTTTCTATAAGGGCCCCTATTTGAAACCATTGCTCCATAGTTATCACCCCTTTGATAGCAATAATAACAGCAGCCAACAAGGGCATGGTAACTCTCCTGGAGAAAATTGGATAAAGGGTTGTTTCCTCATGTTTCTTTCCAATCTTTGTTGGGCTCTCTGGATTGTTTATCAGGCTCCAGTTTTGAAAGACTACCCTTCGAAGCTGCTCATCTTTACAAACCTCCAGTGCCTTTTCAGTGTAATTCAGACAGGTGTTGTTGCCATTGTTGCGGAAAGAGATCTTTCTAAATGGAAGCTAGGTTGGGATGCTAGACTTGTTGCAATTGTTTATAGTGGATTCTTGACAAGCGCTGTTGGAACCAACTTACTAGCATGGTTGATTAAAAAGAAGGGGCCAGTTTTTCAAGCCATGTGGACTCCATTGAGTTTGGTCATTACAATCCTTTTCTCAACATTCCTCTTAGGCGAGGTCATTAGTTTGGGAAGAAAGGAAAGACAACCGAGGTGTATGTTGGACACATTTTCCTTAAGATCGTTATGTCCTCGCTACGGTGGTCAAGAACAGACGACGCCGACCTTCCAGGATGCAACGACTATATCCTAG
>HUANGJINYA41709
ATGGCGTCATCGCCAGCTTGGTTACAGCAGGAAATGCAGTCTTCTTCAACATCCCAATCCACTGTTTCTGCGTCTGCTGGAGGATCATCGGCTTCCTCACTTGTGGGTTCGAATGGCAGTGATTCTGCTCAAGACCCTTCCCAGCAAGCAAAATTTGGCTATCAACCCACACCCACATCGGCACCCACACCCACATTCTCATACAATGTTATGAAGTCGAATTCACCTGCTTCTTCAGCATTTCACCAACCCATGGTTCCCGGTCCTTCGTTTTCGTACAACATTCCAAATGCTGGGGTTGGAATCCCCAGTAGCCAGCAATCCCAGTCTAGCACACCAGTTGCTCCTCAAGCAGGACAAAATTCTCCAACTGCTGCAGCATCCTTACAACCTCCTGTTCCTGGGCAGTCTGCACATCCTAATTCATTCCCACCTGGAATGACTACACAAATTATGCCATCTCCAGTTCCCTCGGTTGTTTGTGCCCCAAAAGGAGCCTCATCAAATTCTATGAGTTATTCTTTTAATGGGAATCATCACTTGATGCAGAGTGATCAATCCATGAATTCTAATTCTTCGGTTGATATTGCACAAGGAACTGGAACTTCATCATTTTCACCATCTGTCTCTGAGTCTTTTTCACAACCTGCTCACACTACAAGTTCTGCAACAGCTGCATCTTCATCTCATAACTTGGGCCCGTCTACTTTACGGATACCCACTGCCCCATCATTTCATGTGCCTCCAGGCATGTCTGGAACTCCTGCAACACCTGGCCCCCCTGGAATATCTTCTTCTGCACCATTGCCATCGAATCTGACTGTCCCATCTGCAGTCATAGATTCTTCCTCTTCTGCACTCCTAAGACCCATTATGCCGGCTGCTCCTGTTCCAATAAATCCAGCCATTCAGCATCAAGCATATCCTCCCTATCCATCTGTACCTCCTGTGGCTGCTCCCTCTCATGGACTGTGGTTGCCACCCCCACAGTTGAGTGTCTTGCCAAGAGCTCCATTTCTACCATACCCTGCTGCTTTTCCTGGTCACTTTCCTTTGCCTCCTCGTGGTATGTCTCTTCCGTCTATTCCCTTGCCTGATGCCCAACCTCCTGGTGTCACTCCTTTGGGAACTCCTGGTGGAACCCCCACAATCTCTATGGCTTCTGGTCCTCTGTTGACAACTGGTTCAGGGATGCAGCAAGAATCACCTCCAGGAATTGATAATAGTAAGCATGTCAATCATGTTGGGTTCAAGGATGGAGCTGCAGTTAGCGAACAACTAGATGCTTGGACGGCCCACAAGACTGAAACAGGAGTCGTGTACTACTATAATGCTTTAACTGGAGAATCTACTTATGAGAAACCTGAAGGTTTTAAGGGAGAGCCTGATAAAGTAACTGCCCAGCCAACTCCAGTTTCATGGGAGAAGTTAATTGGCACAGATTGGGCGTTGGTCACCACAAATGATGGCAAAAGATATTATCACAACACTAAAACCAAGTTGAGCAGCTGGCAGATTCCAACTGAGGTTACGGAGTTGAGAAAGAAGCAGGATGGTGATGCTTTAAAAGAAGAATCAATGTCAGTGCTAAGTACTAATGTATTGACTGAAAAAGGATTTGCTCCTATTAGTTTGAGTGCTCCTGCTGTTAATACAGGTGGTCGTGATGCCACAGCTCTTAGAGCTCCTGCCGTGGGATCATCATCTGCCCTGGATCTGGTAAAAAAGAAGTTGCAGGACTCAGGAGCTCCTGCTACTTCATCACCTGTTTCAGCTTTGTCTGGACCAGTTGCATCAGAATTGAATAGCTCAAGAGCAGGTGAGGCTACTGTTAAGGGGCCGCAAAATGAGAACAGCAAAGATAAGCAAAAAGATACTAATGATTGTAATATGTCCGACTCCTCTTCTGATTCTGAGGATGTGGATAGTGGACCAACGAAGGAGGAGTGTATCATCCAATTCAAGGAGATGCTCAAGGAACGTGGAGTGGCACCATTCTCAAAATGGGAGAAGGAACTTCCGAAGATAGTTTTTGATCCGCGTTTCAAGGCTATTCAGAATCATAGTGCTCGGAGAGCCCTATTTGAGCACTATGTTCGTACACGAGCTGAAGAAGAACGCAAGGAAAAACGAGCAGCTCAGAAAGCTGCAATGGAGGGGTTCAAGCAGTTGTTAGAAGAAGCAAAGGAGGATATTGATCACAACACTGATTATCAAACATTCAAAAAGAAATGGGGCCATGACCCGCGGTTTGAGGCCTTAGAACGAAAGGAGCGTGAACTTCTATTGAATGAAAGGATACTTCCTCTGAAGAGGGCTACTGAAGAAAAGGCCCGAGCAATACGTGCAGCTGCTTCATCTAGCTTTAAATCCATGCTTCGTGAGAAAGCAGATATCACTACAAGTTCTCGTTGGTCCAAGGTGAAGGATAGTCTAAGGAACGACCCCAGATACAAATCTATTAAGCACGAGGATAGGGAGATTTTGTTTAATGAATATATATCTGAACTAAAGTCTGCTGAAGTGGAAGTGGAAAGAGCAGCAAAGGCCAAACAGGAGGAGCAGGAGAAGCTGAAGGAAAGAGAGCGAGTATTGCGGAAGCGGAAGGAAAGGGAAGAACAAGAAGTGGAGAGGGTGCGATCCAAAGCTAGGAGGAAAGAAGCTGTTGAGTCTTATCAAGCTTTACTTGTTGAAACAATTAAAGACCCTCAGGCATCTTGGACAGAATCAAAGCCTAAACTGGAGAAGGATCCTCAAGGACGTGCAGCAAATCCTTATTTAGATCAATCTGACTTGGAAAAGCTTTTCCGGGAACATGTGAAGGTGTTGCATGAGAGGTGTGTATACGATTTCAGGGTGCTCTTATCTGATGTCATAACTTCAGAAGTCGCCGCTCAAGAAACAGAAGATGGTAAAACAGCTATGACTTCTTGGTCAACAGCTAAACGTCTTCTAAAGTCTGACCCTAGGTATACAAAGATGCCGAGGAAAGAAAGGGAATCGTTGTGGCACCGACATGTCGAGGAGATGCAGCGGAGGCAAAAGTTAGCCGTTGATCAAGAGGGAGAGAAGCAAGCAGAAACAAGAAGTAGAAGATCTGTTGATTATGGGAAGTATCTATCGGGATCTCGGGGCAATCATGAGTGA
>HUANGJINYA41710
TCCCGCCATGTTTCTTTTCTCGAACGTCTGCCTTACTTTCAGCTTCCTCCTGTCACTGCTCTAGTTTCCAAAGAGGATTTGGTTCACATTGTCCCATTTCCTTCTGAGGTACCGTCTGATGAGTACATCTCCACAGTTCCTCTTGAGCTTGTTTTATCTTCTCCTCCTGCTTCACCGCTGGCTGTTTCTCCTCCTTCAGTTTCTTCTCCTCCTCCGTTGTTAGTTTATTATCGTCGTAAGGCTCCTCCTCCACCAATTGTCTCCACCCCTACTGCTGATCCTCCTGCTTCTGACGACTCTAATCCTACTGCACACCGATATCCTCCTCGAGCACGTCATCCTCCAAACAGGTTGGGTTGGTCTAATACTTGTTTTTCTGCTTTCTATAATACTTTTTTGTCTGCTATTCACTCTTTTGTAGAACCTTAG
>HUANGJINYA41711
AAAATGACTACTGTCCGTACTTTGATCTCTGTCACTGCTGTTCGTTCTTGGCCTCTTTATCAGATGGATGTTAAGAATGCTTTTCTTAATGGCCATCTCACTGAGGAGGTTTACATGCATCCTCCCCCTGGCCTTCGCCATCCCTCTGGACAGGTTTGTCGTCTTCGGCGTGCTCTGTATGGTCTGAAACAGTCTCCTCGTGCTTGGTATGATCGATTTCAGATTGCTATTACCGAGCTTGGATTTCATCCTTCTGCTTTCGACTCTGCTTTATTTCTGCGACATACCTCGGTTGGTTTTGTTGCTCTCTTGCTCTATGTGGATGATATGATCATCACTGGCTCGGACTCTTCTGCTATCTCTGAGGTCAAGCAGCATCTCTTCCGCACCTTAAAAATGAAGGATCTGGGTCCATTACGGTATTTTCTTGGTATTGAGGTTGCTTCTTCTCCCAAGGGCTATTTCCTGTCTCAGGCTAAGTATGCTAATGAAGTCATTCAT
>HUANGJINYA41712
ATGACTCCCCATCTCTCCTTACTTCAAAATTGCACTCCTCCTCCTTTTCCTATTACTGTTAATGCTGCTAATGGGTCTGGTATGTCAGTTATATCTGTTGGGTCTGTCCTACCATCTGCTATGTCTGCAGTCTCTATTCCATCTGTTTTATATGTTTCTCAGTTATCTGTCAGTTTATTATCTATTAGTCAACTTGATGCCTCTAGTTTTGATGTTATCTTTTCTTCTTCTATTTGTTCTGTACAGGATCGGATGTCCAAACAGCAGATTGGGATTGGCCGTAGAGTGGGAGATCTCTATGTGGTGGAAAGCTTGCATCTGCCTATGACTACCTCTCCGACTGCCTTTTCTTCTTTTCAGTTAGATTCTCTGTCCAGTCCTTTCTATTTGTGGCATTCCAGATTAGGGCATTTGTCTGCTGACCGCTTACGG
>HUANGJINYA41713
ATGAAACCTTTTTCTCCGAGAATCTTCTTCATCTTCTTCTCTTCACGCTCACTGTCCACAAACCCAATCAACAATGCTGAATTCCACCACCATGGCCTCCGAATCTCTCGCTTCTCAACTTCCTCAAGCTCGTTTCACTCTTCATCATCATTTCCATCTTCTTCCTTCCCAACACGGCGACACGAGGAAGAGAGCAGGAACGTGAGGGTTTCGGTGTGGTGGGACTTCGAGAACTGCAATTTGCCGGCCGGAGCGAACGTGTTCAAGGTCGCTCAGGGCGTTACTGCTGCAATTAGGGCAAATGGGATCAAAGGCCCCATTCATATCACGGCGTTTGGCGATGTCTTGCAGCTTTCGAGATCGAACCAGGAGGCGTTATCGGCAACTGGGATCAATCTAACCCACATTCCTCATGGTGGGAAGAACAGTGCTGATAGATCTCTTCTTGTAGATCTTATGTATTGGGTTTCTCAAAATCCTCCACCAGCACATGTTTTCTTAATTTCTGGTGACAGAGATTTTGCTGGCATTTTACACCGATTAAGAATGAACAATTACAATATCTTGCTTGCTTGTCCCGAAACTGTTCCTAGTGTTCTCTGTAGTGCTGCAAGCATTATGTGGCATTGGAATGCTTTGGTCAAAGGGGAAAACCTCACTGGAAAGTATTTCAACCAACCCCCAGATGGTCCATATGGTTCTTGGTATGGCCATTATAGGGTGCCTCTCGATGATCCATTTGCAGTTACTGAGCAAACAGCTTGTTCACGGGCTGAGGAGGTGTCTGAGTCTAATTTAGATCATAAGCTTCGTCCAGTTCCAAAAGCAGTTGTGAAGCATATCCGTCATATATTAAATTCTTACCCCAAAGGGATCTCCATTACAGATCTTCGTTCAGAGTTGGGGAAGAGTAATGTGAGCATAGATAAAGACTTGTATGGATTTAAAAAGTTTTCTCGCTTTCTTTTATCTATGCCACACATTTTAAAGCTTCAATCTGGGGGTGATGGTCAGTTTTTGGTATGCAGTGTTGCCCCAAAAATTCCTGATCCAGTTGAATCCACTCCAGGCATAGCTACTGGACCAGTTACTAACAATAAAGAGCCAGATTCTGCAATAATTCCTAACGTAAATGGTGCAGGCATGGATGAAGGCATGGATGAAAAACCGTCATCGCCACCAACCCCTGAACTAAATGTTAAAGAGCCTCCAACAAAATTGCAAGAGTCACAAATTAAGTTGCAAGAAGACTCTCCAGTTGCTGAGAAGGTAAGCAATGCCGAGGTAACAGAGAAGCATTTGCGTCCTGTTGAAGAATGCAATTCCACATCTGAAGTGGCATCTTTTAGAAAGTGGTTGAGGAAATTGTTGTTTGGTGAAGATGTTGGTTCTGACAAGAAAAGTGCCAGCATACCGGGAAAAAATTCTACTTCTGGTGGTCACACTGAGAATTCTAAGACTCAGGAGAAGTGTGCAAAACCACCATGCCAGCGTACTGATCCAGCTGGTTCAACTTCATTTTCGTCATCCAGTAATGTAGTAATGGGTGGCATTAGTGGGGGTGGTGAAGTTTATGGTGATAAATCTAGCAGGGATCCTGGTTTCTTTACACAGATAATAAGTTGGTGTAAGTTTTGGAGAAAGAGCCCAAACTCTGAAAATTTAATTGAACAATCTAGTGAAAAATTAAACCAGCTAACTGTTGATTCTGGGAAGCATGAACTATTCTTGAAGGATTCTTTCTGGAATGAAATGGAAGCATTTATACATACACCTCCCAATGGTTCGATCCTTGTCTTACAATCAAGGAGCAGAGAACAGATGGTTCAGAATCTGCAAAAGCAAGGCCCTTTGGTTCTCAGATCTCTTACTCAAAACGATCTTCTTCACCTAGTGGACTTGTTGATCTCAGAGAAGCGATGGGTGGGAGAGTGCCCCTCCCAAAATTATCCTTTCAAACTCATTCGGCCTGCTGGAAGGAATTCCACTTTGAGTAATCCTCCAAATTCAAATGGGTTACGATCTATCTTTCTAAGCTCAACATCGGAGTCTAATCCTCAAAGATCAGTGGAACATGATGGAGAGAGAAAACACCAAAATCTTACTCACTCTGGAGTTTCTCCATCCGTCATTAATAAGAAACCCTCTGGCAAGTCCAGAAATGAGATATTAGCTGATTGTCAGAAGCTTGTGGATGACATTGTGAAGGAATACCCTGAAGGGTTCAATATGGGCTCTTTTAGGAAACTGTTCCTTGAGAGATATGGTTATCCTCTGGATATACAAAAGCTTGGATACCAAAAATTGGTGAACCTGTTACAGATAATGCCTGGGGTGAAAATAGACTCTACTTACATCGTGCCTTGTTTTAATGTTGCAAAGAGTTCTCACCTAGAAACTGCTGATCCTAGTGTTCAAGAAAATAATGTCAGTGGTGCAATAGCTAGCTCAGATAGTCAGGTATCTGATGCATCAATGAGAGATGATGATCTTGACTCTCCGTGGGGGGAACTTGGGCCTGTTGCCAAAGTAGATCCCAAGCAAAATAAAAGGGACATATTGTTGTCAAACAGGAGAGCAAAAGAAGAAGCTGCAAGACGGATACATCTTGATTATGAAACTGTGTCTGATGATTCCATTTCAGATTCAGAAGAAGAGACTGCATCTTTAACAGGAGGATCAGAAGGAGAAGGGAAGCCTAGAACAAAGGATGAAGAAAGCTCGTTATTACAGATTCTGGACTCTTGGTACAGCAATGGGGAGACCAATAGAAAGGACGGGTCAGAAAATGTAGATGGGATGGTCGATTGTTCCCGAGATGTCTTGAAACCGTCTGATTCCTCTGGGGCTGCTTTCAAAACTGAAACTCCTATGGTAAAATGTGGACGGAAACAAAAACCTTTTAAGAGCTATTCTTTTGTTTCAGACCAGCTTGTGGAAAACAAGGACAAGCTGATTGATGGTATATTGGGGAGCTTGAAGAAGTCAGGTGAGTCAAGAATCCAAGGCTAG
>HUANGJINYA41714
ATGGAGTCTGGAAGTAGCGACGTGATGGTGACAGCGGGAGAGTACATATTGAGGGAAAAGCTGGGAGGAAGGATGTCGACGGTGTGGAAGGCCGAGCACCGGACGCATGGCCAAGCGGTGGCGCTGAAGCAAGTCCGCCTCTCCAATCTCACTCGCACCCTCAAGATCTCTCTCGACTGCGAGCGCAATTTCTTGTCCTCCGTCCATCACCCTAACATTGTTCGCCTTTTAGATGTCTTCCAGGCTGAAGGTTGCGTATTCCTGGTCTTGGAGTTTTGTGCTGGGGGAGATTTAGCTTCATACATTCGACTACATGGAAGAGTTCAAGAACAAGTTGCTAGAAAATTCATGCAACAGCTTGGAGCTGGTCTGAAGGTGCTAAACTCCCATCACATCATCCACCGAGATTTGAAACCAGAGAACATTTTGCTTTCAAGCCCTCACAGTGATGCAGTGCTAAAGATTGCTGATTTTGGTCTCTCAAGGTAA
>HUANGJINYA41715
AACTCCCATCACATCATCCACCGAGATTTGAAACCAGAGAACATTTTGCTTTCAAGCCCTCACAGTGATGCAGTGCTGAAGATTGCTGATTTTGGACTCTCAAGAATTTTACATCCTAATGATCACGCAGAAACAGTTTGCGGGTCTCCACTGTATATGGCCCCAGAAATTCTGCAATTTCAGCAATATGATGCGAAGGTTGACATGTGGAGTGCTGGTGTGATTCTTTTTGAACTTCTTCATGGCTATCGGCCCTTTCATGGTAGAACTAATGTTCAGATTCTGCAGAATGTCCAGTCGTGTTCATGTCTACCATTTTCCGAGCTCATCCTTCCAGGGTTGCACCCTGATTGTGTTGACATGTGTTCGAGACTATTGTCTATCAAGCCAGGTTTGGCACTTCTACATCATCTTCAATTAAACGATGTATCCACATCTTGA
>HUANGJINYA41716
AACTCCCATCACATCATCCACCGAGATTTGAAACCAGAGAACATTTTGCTTTCAAGCCCTCACAGTGATGCAGTGCTGAAGATTGCTGATTTTGGACTCTCAAGAATTTTACATCCTAATGATCACGCAGAAACAGTTTGCGGGTCTCCACTGTATATGGCCCCAGAAATTCTGCAATTTCAGCAATATGATGCGAAGGTTGACATGTGGAGTGCTGGTGTGATTCTTTTTGAACTTCTTCATGGCTATCGGCCCTTTCATGGTAGAACTAATGTTCAGATTCTGCAGAATGTCCAGTCGTGTTCATGTCTTCCATTTTCCGAGCTCATCCTTCCAGGGTTGCACCCTGATTGTGTTGACATGTGTTCGAGACTATTGTCTATCAAGCCAGAAATCCGATTGTCTGTTGATGAGTTTAATCGGCATGAGTTCTTAAGGGTACAAGGACTTGGAGGTCAAGGCTGCTCATGA
>HUANGJINYA41717
ATGGCGAGAGGAGACGATGGTGAGCTGAGTGGTGCGAAGCGAGCGTACAGGAACGCGGTGGAGGAGGGGAACAGGCAGGAAGAGGCTCGGTGGGCGAATATGATCGGAGACATATTGAAGAAGAGAGGAGAGTACGTCAAGGCCTTGAAATGGCTCCGCAAAGACTACGAGGTCTCTGTCAAGTATCTTCCGGAGAAACAACTCCTTCCTACTTGTCAGTCCCTCGGTGAACTCCATCTCCGTCTTGAATACTTCAAAGATGCCCTAATTTATCAGAAAAAGCATTTAGAGCTTGCCAAGGACAGCAATGACCTCATTGAGCAACAAAGAGCCTGCACCCAACTTGGTCGAACTTACCATGAAATGTTTTTAAGATCTGAAGATGATCACTATTCGGTTCGGAATGCCAAAAAATATTTCAAATCTGCCATGAACCTCGCCCAAAGTCTTAAGGATAATCCACCAATTGGTAAACCTTCTTTTCTCAAGGAGTACATTGATGCTCATAATAACATTGGAATGCTTGAAATGGATCTTGATAACTTGGAACAAGCCCAGATGATTCTTATCAAAGGATTACAAATTTGTGATGAAGAGGAGGTAATTGAAGATGATGATGGGCGCAGTAGGCTCCATCATAACCTTGGAAAAGTTTACATGGAGCTCAGGAAGTGGGATAAAGCTCGAGAACATATTGAAAAGGACATCATCATTTGTAAGAGAATTGGGCATTGCCAAGGAGAGGCAAAAGGGTACATCAATCTTGGGGAATTACATTACAGGGTTCAGAAATGTGAGGATGCAATTCTTTGCTATGAAAAGGCACTCAAACTGGCAAAGTCCATGGAAGATGAGGATGCTTTGGCTGATCAGATTGGTCAGAATATCGAAACTGTAAGAGAAGCAATGAAGGTAATGGATGAGTTAAAGAAAGAAGAACAGAATCTGAAGAAGCTGATAAGAAACATTCCCATGGTTAGAGGCACAGCTAATGAACGGAAGTGTCTGCTGCAGCAGAATGCATCTCTTGATTGTCTAATAGAGAAATCAAGTATTATCTTTGCATGGCTGAAACATCGTGAATTTGCCAAAAGGAAGAAGAGAGTAGCAAGTGAACTCTGCGACAAAGAAAAGCTGAGTGACTCATTTCTGGTCATTGGAGAGTCATACCAGAGGCTTAGGAATTTCAGCAAAGCACTAAAATGGTACACAAAAAGTTGGGAGATCTACAAATCAATTGGCAACTTGGAGGGGCAAGCATTAGCGAAGATTAATATTGGAGATGTTTTGGATTCTGATGGTAATTGTGCAGGTGCTTTAAGTGCATTTGAAGAGGGTTATGGGATTGCTCTAAAAGCGGACCTTCCTTCTGTTCAGTTATCTGCACTGGAGAATATGCACTATAGCCACATGATAAGATTTGACAATGTTGAAGAGGCCAGGAGGCTGCAATTGCTAATTGACAAATTGAAGCAGTCAACAACAAAAGAGCTTGAAGCACAAAATGTGGAGCAGGATTGTTGCTCTGAAACTGAAACAGAAGGAGATGATCAATCACCAAATGGGTCTGATATGAGCTGTTCCCAAGAGACAAGTAAATACAATTCTGTGACATCACAATCTCATGCTAGAGTGGAAGAGCTAAACGATGACCTACCTTTGATTTCACTTCTTCATCCCCATAAATATTCAGCCAAACTGAAAACTGCTTTTGTGCCTGTGACTGCTACAAAGCCAACTCAATCTTTGCCTAAAAGTGTGCCTAGATCTACTGATAGTCAGCAAACATTTGTTGGTCATAAACGCATCCGTGTAATCCTTTCTGACGATGAAGGTGAAATGCATGATGAGGTAGAGTGCCCAAGAGCAAAACATAGAGGTCCAAAAGAGGATGTTGCCACTTGTGATGAATTTAAGAGTGGAGATAACTTGGCTGGTCCTGCCTGTGAATTCCAGGATGTCTCAGAAGTTGCCTCCAAATGCGCCATCAGTACTTGCACTCCTATTAATATTGAAGAAAGCACCTGTTCTTACAAATCCCGGAGTCCTAAAGTTGCTGCTCAGGATGCCAAAGATTTCAGACGTACCTGTGAAGCTGTTAAAAATTCCAAATTTAATGAGAATGGTTCCAAGTATTATGCAGATGTCACTGAAAGCCTATTTGGTATCAACAAGCATGCTTGTGATCATGAATATTGTCAAAAATTGACATTCAAAATTGATGAAGACTTTGTACATGTAGAACTGGGCTCATGTATGGTTGGTGATGAGTTGAGCATAGAGTGCATGAAAGTTGAAGTTGCATGCTTATACTATCTACAACTTCCAACAGAGAAGAGATCTAGGGGCCTATTGCCCATTATTCAGCACATGAAATGTGGTGGAAGAGCTCTTGAAACCTTGGAGGGAAGAGCTCTTAAGGATCATTTGTGGGGAAAATCCTGGATTGAAGTTTCTGTTGATGGTTGGGTGCAGAAGCGTTTGATGAAGCTTTACATTGACTGCTGCAAGGAGTTATCTGAGCCCCCCAATCTGAAATTGCTTAAGAAGTTATACAATTTGGAGGTTTCAGAGGATGAAGTCATTTTGTCTGATTGTGAATTACAAGATGTGTCAATAACACCATTACTAAATGCCTTGCAAGCTCACAAGACAGTTTCTGTTTTAGACCTATCTCACAATTTGCTAGGAAATGGAACTGTGGAGAAACTTCAGCAGGTGTTTACATCATCAGGTCAAAGATATGGCAGTTTGGTTCTGGATTTGCACTGCAATCGCTTTGGTCCAACTGCGTTGTTCCAGATTTGTGAATGCCCTGTCCTATTTGCTCGATTGGAAGTGCTCAATATCTCTAGCAACCGTTTGACTGATGCATGTGGATTTTATCTTTCAACTATCTTACAAAATTGCAAAGCCCTTTATAGCTTAAATATTGAGCGCTGTTCTATCACATCCAGAACAATTCAGAAGGTTGCTGATTCACTGGGATCTGAATCTGTCCTATCACAGATTTGTTTAGGATATAACAACCCTATATCTTCAAATGCAATAGTCAATCTTTTGGCCAAACTTGCCTCTTTAAAGAGATTTTCGGAACTAAATCTGAATGGTCTGAAGCTAAGTAAGCACGTAGTAGACAGTCTTTGCCAACTCTCTCAGACCTCATGCTTGTCAACAATGATGCTTGGAGATACAAGTATTGGAACTGATGGAGCATTGCAATTAATTGAGTCCTTATCCAATGGGACTCATGAATTGATGAAACTTGATTTGTCGTCTTGTGGACTAACCTCTCAATACATTGTCAGACTCAATGATGAAGTCTCACTGATCAGTAGTATTGTTGATCTAAACCTCAGAGGAAATCAGATTATGCAAGAGGGTGGAAGTGCATTAGTTTTGCTACTAAAAAATCCTCGGTGTTGTTTAAAAGTTTTGGATCTGAGCAAGTGTCACCTTGGTCTTCTTGGTGTTCTTGGGATACTACAGGCACTATCTGAGAATTGCTCTCTCGAAGAGCTCAATCTTGCCGAAAATGCCAGTCTGGATAAATATCATACGTTGAAACATCATGACTCAACAGTGACAGAGTGTTCAAAGTCAGTGCAGCAGACAAATAAAAAATTCTGCGACTCTTCTTCGTTCAGGGTTTCCTTGGTTGAGGAAGTTGAGCCTGCCCAACAAGGGTCATCATTTGCAGTAAAGACAGAATGTATTCAGCTTGAAGCTGCTGATAGCGAAGATGATGATCATCCTCCAAATCCAATCAGGATGCCAGCTGAAGAAGCTGCTGCTGCTGCAGCATCATCATCGAGTAGTCCCAGTGACAGCTGCATGATGAGCTCATCATGTCAGCGTAACCCTTCTGATGAAGAGAGCCTCCAGTTACTAGTTCGAGATCTTTCAACTGCTATTGGTTTGGCAAAACACTTGCAATATTTGGATCTTAGTAATAATGGATTTTCAATGGAAATTGCAGAAACATTGTTATATGTTGCATGGTCGTCATTAAGTTCAAGAGCTGGTTTTGCTCAGAGGCACATTCAGGGAAACACAATCCACTTGTCATTGCAAGGCCGCAAGTGTTGTGGGGTCAAACCTTGCTGCAGCAGAAGGGATTAG
>HUANGJINYA41718
ATGTTTGTTTTCCCCTTGTGTTACTATACCATCACTTTTCCATCCATCCATCCATCCATCCATAAGACCCATTCAAAAGAAGCTTTTCAACTTTCTGCGTCAAACAGTACTAGTTCTAGACAACCATCTGATTTCTTTAAGTCATCTCTCTCTCTCTCTCTCTCTCTCCACAATACACACCAACACACACAGGTACACAGATTTCAAAGGGGTCAATCTAATACACACGATTCTGCATTCAATTGCCCATGTTTCCTGCTCTCTTCTTTTTTCTCATCAAAACCCTTAAAAACAAGGTTCAAGAAGCACAAGCACAACAAATGTAGTATTCAAAGTGAAGCCCAAAACGGTGACGTCCCAGTCTCAGAATTCAGTAGGAGGCCACTTCTTGGGGTTCTTGCCCAAAAGAATTCCCATACCTGCCTCTGGTCCATCAAGAAAGCACAATGA
>HUANGJINYA41719
ATGTTTGTTTTCCCCTTGTGTTACTATACCATCACTTTTCCATCCATCCATCCATCCATCCATAAGACCCATTCAAAAGAAGCTTTTCAACTTTCTGCGTCAAACAGTACTAGTTCTAGACAACCATCTGATTTCTTTAAGTCATCTCTCTCTCTCTCTCTCTCTCTCCACAATACACACCAACACACACAGGTACACAGATTTCAAAGGGGTCAATCTAATACACACGATTCTGCATTCAATTGCCCATGTTTCCTGCTCTCTTCTTTTTTCTCATCAAAACCCTTAAAAACAAGCAAGTCACAACTTCAACTGCAACACAGCCCACCTCTCTCACTGTCACTCTCCCTCTCTCTCTCACTCTCTCTCTATCTATTAATTCTACTGCAAAATGGGTGTTTGGAAGAGACATCCTCCTCTATTAATTCAACTAGTTTGGGTGGTTATGGTGTTGTTGTTGATGTTTATTGTTGGTGGTTGCCAGGGTTCAAGAAGCACAAGCACAACAAATGTAGTATTCAAAGTGAAGCCCAAAACGGTGACGTCCCAGTCTCAGAATTCAGTAGGAGGCCACTTCTTGGGGTTCTTGCCCAAAAGAATTCCCATACCTGCCTCTGGTCCATCAAGAAAGCACAATGA
>HUANGJINYA41720
ATGTTTGTTTTCCCCTTGTGTTACTATACCATCACTTTTCCATCCATCCATCCATCCATCCATAAGACCCATTCAAAAGAAGCTTTTCAACTTTCTGCGTCAAACAGTACTAGTTCTAGACAACCATCTGATTTCTTTAAGTCATCTCTCTCTCTCTCTCTCTCTCTCCACAATACACACCAACACACACAGGGTTCAAGAAGCACAAGCACAACAAATGTAGTATTCAAAGTGAAGCCCAAAACGGTGACGTCCCAGTCTCAGAATTCAGTAGGAGGCCACTTCTTGGGGTTCTTGCCCAAAAGAATTCCCATACCTGCCTCTGGTCCATCAAGAAAGCACAATGATATTGGAATCACATCATCATCATCATCATCATCACCATGA
>HUANGJINYA41721
ATGAGCGGAGAAGTGCAGCTGCCGGGGAAGGAGGCGAACGTATTAAAGGGGCACGAGGGGGCAGTGTTGGCGGCGAGGTTCAACGCAGACGGGAACTATTGTCTGAGTTGCGGCAAGGACAGGACCATCCGCCTCTGGAATCCCCACCGTGGCATCCACATCAAGACTTACAAATCCCACGGCCGTGAAGTCCGTGACGTCCATTGCACCCCGGATAACTCCAAACTTTGTTCTTGTGGTGGTGATCGGCAAATCTTTTATTGGGACGTATCGACTGGTCGTGTGATTCGAAAATTTCGTGGTCATGACAGTGAGGTGAATGCTGTAAAGTTCAATGAGTATGCATCTGTTGTAGTATCAGCAGGGTATGACCGTTCAGTGCGTGCTTGGGACTGCAGATCTCACAGCACTGAGCCAATTCAGATCATCGACACATTTTTAGACAGTGTGATGTCCGTTTGTTTAACAAAAAGTGAAATTATTGCTGGAAGTGTTGATGGAACCATTCGAACATTTGACATTCGAATTGGTAGAGAAATATGTGATGACGTGGGGCAGCCTGTCAATTGTATCTCACTTTCAAATGATGGTAACTGCATATTAGCCAGTTGCCTAGATTCTAATCTACGTCTTCTGGACAGATCTACTGGTGAACTATTGCAAGAGTATAAAGGCCATACTTGCAAGTCATTCAAGATGGATTGCTGCCTTACAAACAGTGATGCCCACATAATTGGGGGATCTGAAGATGGTTTTGTTTTCTTTTGGGATCTGGTAGATGCATCTGTAGTGTCCAGTTTCCGTGCTCATACCTCTGTGGTAACTAGTGTGAGTTATCACCCAAAGGACAGCTGTATGATAACTGCCTCTGTTGATGGCACCATCCGGGTTTGGAAAGCTTGA
>HUANGJINYA41722
GTTATAGTTGTTTACAAACTCAAAAGGCAAAATCAAATATTTTCTACCTTTACTCTTTCTCTCTCTCCCTCTCTATATAATCCTTTATGCCCCTATGGAACAACCAATCAACCAAAACTCAAAACAATCAACAAAAACAAACTAGCCATGTCTGCTTCAGCTTCTACTTCTACTTCTACTTCTTCTTCCTCTACTACTCAGCTCGTCCAAGATACTATTCAACAATTCTACTCAAGTAGAAGATTGCTGCTGCACACCCCACTTTACCAATCATCAACAGCTACGGCTGCAGCGACTCCTCCGGCTAGCGGAAACGCGAGTGAAGCCTATGGAGCAGCGGCTGCCGGAGGGGACAATACTTTTGATGCAAATGTTGTGATGGTCCTTTCAGTCCTCTTGTGTGCACTAATATGCTCACTGGGATTGAATTCTATCATTAGGTGTGCATTAAAGTGCTCGAGTATAGTAGTAGCCTCATCATCAGAGTCTGGACGAGGAGTCAACCCATCATCAGCTTGCAGGCTAGCCAACACTGGAATCAAGAAAAAGGCACTGAAGACTTTCCCAACACTGAACTACTCAGCAGAGTTGAAGAATAAACAAGTGCCAGGGGGGTTGGTATTGGACACTGAATGTGTTATATGTCTATCAGAGTTCACGAGCGGTGAGCGAGTAAGAGTCCTGCCGAAGTGCCACCACGGTTTCCATGTCCACTGCATCGACAAGTGGCTCAATTCACACTCCTCATGCCCTACCTGCAGGCACTGCCTCATTGACACATGCCAAAACATTGTCTGCTGCACCCAGCCACCTCTGCCGCCTACGCCTATGCCTACCTCATCATCTGCAGCTCCTCCTCCTCCTGCTCCTCCGCCGCCACAGGAAACAATCATAAATATTGCACCTCTTGAACCAGAAGGTTTGATTTGTAATTACCGGGGAATTAGTTAA
>HUANGJINYA41723
ATGGCTGATGCTGAGGATATTCAGCCCCTTGTCTGTGACAATGGAACTGGAATGGTGAAGGCTGGGTTTGCTGGTGATGATGCTCCCAGAGCAGTTTTCCCCAGTATTGTAGGTCGACCCAGGCACACTGGGGTCATGGTTGGGATGGGCCAGAAAGATGCTTATGTAGGTGATGAAGCCCAATCCAAAAGAGGTATTCTTACCTTGAAGTATCCTATTGAACACGGTATTGTCAGCAACTGGGATGACATGGAAAAGATCTGGCATCACACATTCTACAATGAGCTCCGTGTTGCTCCTGAAGAGCATCCAGTGCTTCTAACAGAGGCACCACTCAACCCTAAAGCAAACAGAGAAAAGATGACCCAAATTATGTTTGAAACTTTTAACGTGCCTGCCATGTATGTTGCCATCCAGGCTGTTCTCTCTCTATATGCCAGTGGTCGTACAACTGGTATTGTGCTGGATTCGGGTGATGGTGTGAGCCACACTGTACCTATCTATGAGGGGTATGCTCTTCCTCATGCTATCCTCCGTCTTGACCTTGCTGGCCGTGATCTAACAGATGCGCTCATGAAGATCCTTACTGAAAGAGGTTACATGTTCACCACCACTGCTGAACGGGAAATTGTCCGTGACATGAAGGAAAAACTTGCATATGTCGCTCTTGACTACGAGCAAGAGCTGGAGACTGCGAAGAGCAGCTCCTCGGTTGAAAAGAACTATGAGCTGCCTGATGGTCAGGTCATTACTATTGGTGCTGAGAGATTCCGTTGCCCTGAAGTCCTTTTCCAGCCATCTTTGATTGGAATGGAAGCTGCAGGGATCCATGAGACTACCTACAACTCCATCATGAAATGTGATGTTGATATCAGGAAGGATCTCTATGGCAACATTGTGCTCAGTGGTGGTTCAACTATGTTCCCTGGTATCGCAGACCGTATGAGCAAGGAAATTACTGCTCTTGCTCCCAGCAGCATGAAGATCAAGGTTGTGGCACCACCTGAGAGAAAGTACAGTGTCTGGATTGGAGGATCTATCCTTGCATCCCTAAGCACCTTCCAACAGATGTGGATTTCAAAGGGTGAATATGATGAATCTGGTCCATCCATTGTCCACAGGAAGTGCTTTTGA
>HUANGJINYA41724
ATGGCGGACACTGGAGGAGGAAGACTTTTTGCTGGGTCTCACATTAGGAAGGAGTTTGTGATCATCAATGCTGATGAGATTGGACAGCAGATTCAATCTGTTCAAGAATTGGGTGGGCAAGAATGTCAAATTTGTGGGGATGAGGTAGAGATTAATGTAGATGGAGAGCCCTTTGTTGCCTGCAACGAATGTGCTTTCCCTGTTTGCAGACCTTGCTATGAGTATGAGAGAAGAGAGGGAAACCAGGCTTGTCCTCAGTGTAAAACAAGATACAAGCGCATCAAAGGTAGTCCTAGGGTTGAGGGTGATGAGGAGGAGGATGACATTGATGATTTGGAGCACGAGTTTGATTTTGCAAACCTTGAGGCTTGCAGCCCACAAGAACTGTTTGGGGAAATGGTCTCTGCACATTTTAACACTGCATATTGTGCCCACACTAATACATCTGAAACAGCCACACGCACGCCCTCAGAACTTGGTTCTTCTTGTCCTCCTGAAATTCCTCGCTTGACCTATGATGAAGAGGATTCGGATATTTCTTCTAATCAACATGCTCTTGTTTTTCCCTCGTTTATGGGTCCTGGAAATAGAAGCCATTCAGTCCCTTCTCCTGCTCCATCCGTGTCTTCACAACCCAGATCAATGGTTCCAGAAAAGGACATAGCTCTATATGGGTATGGGAGTGTGGCATGGAAGGAGCGAATGGAGGAGTGGAAGAAAAGACAGGGTGAAAATCTTCAGGTGGCCAATCATCAAGGAAGTAGTAGTGGTTGGGACCTTGACGGGGAACTAGATGATGTTGACTTGCCTATGATGGATGAAGGCAGGCAGCCACTGTCAAGGAAGTTGCCCATTTCTTCAAGCAAGATAAACCCATACAGATTGATAATTTTACTCCGTCTTGTAATTCTTGGCTTCTTTTTTCATTATAGAATTCTCCATCCAGTTCATGATGCGTATGCCCTGTGGTTGACATCTGTTATATGTGAAATATGGTTTGCGGTATCATGGATTCTGGATCAATTCCCAAAGTGGTCCCCAATAGAGCGAGAAACATACCTTGATCGGCTATCACTTAGGTATGAAAAAGAAGGGAAGGCATCTGAATTAGCCGATATAGACATCTTCGTAAGCACAGTTGATCCTCTGAAAGAACCTCCACTAATCACAGCAAACACCGTTCTATCCATCCTTGCAGTGGATTATCCGATTGAGAAAGTTGCATGCTATGTCTCAGATGATGGTGCTGCCATGCTTACTTTTGAAGCACTTTCTGAGACATCTGAATTTTCTAGGAAATGGGTTCCCTTTTGCAAAAAATTTAAAATTGAGCCTCGGGCACCAGAATGGTATTTTTCTCAGAAGATTGACTACTTGAAAAACAAAGTTCATCCAGCATTCGTGAGGGAACGGCGTGCAATTAAGAGAGAATATGAAGAATTTAAAGTTCGGATAAATGCATTGGTTTCCATGGCACAAAAAGTTCCCGAGGAAGGTTGGACAATGCAGGATGGAACTCCATGGCCTGGGAACAATGTCCGTGACCATCCTGGCATGATTCAGGTATTCCTTGGTAGTGATGGTGTTCGTGATGTCGAAGGAAATGAGTTGCCACGTTTGGTCTATGTTTCTCGTGAGAAAAGGCCAGGGTTTGACCATCATAAAAAAGCTGGGGCTATGAACGCTTTGGTGCGGGTTTCAGCAATTATCTCTAATGCTCCTTATCTTTTGAATGTCGACTGTGATCACTACATTAACAATAGCAAGGCACTTAGAGAAGCCATGTGTTTCATGATGGACCCCATTTCAGGAAAGAAAGTTTGCTACGTGCAGTTTCCACAAAGATTTGACGGGATTGATCGTCATGATAGATACTCAAACAGGAATGTTGTATTTTTTGATATCAACATGAAGGGGTTAGATGGTTTGCAAGGACCAATATATGTTGGAACAGGGTGTGTTTTCAGAAGGCTAGCACTTTATGGATATGATGCTCCTGTGAAGAAGAAGGCCCCTGGAAAAACATGCAACTGCTTGCCAAAGTGGTGTTGTCTATGTTGTGGGTCCAGAAAGAATAAGAAAGGAAAGTCAAAGAAGGATAAGAGGAAGAAGAAAATGAAGCACAGGGACGCATCAAAGCAGATACATGCACTTGAAACCATTGAAGAGGGAAATGAAGAAATAACTTTGGAAAATTCAACCCATATTTCCCAAGTAAAACTCGAGAAGAAATTTGGGCAATCTCCTGTATTCATAGCTGCCACACTTCTGGAGGATGGCGGTATACCTCAGGATGCTGGTTCAGCAGCACTCTTGAAAGAAGCCATTCATGTTATCAGCTGTGGTTATGAAGACAAAACAGAGTGGGGAAAAGAGGTTGGGTGGATATATGGGTCGGTGACGGAAGATATTCTAACAGGATTCAAGATGCACTGCCATGGTTGGCGGTCTGTGTATTGTATGCCTAAGAGGCCTGCATTCAAGGGGTCAGCTCCCATCAACCTCTCAGATCGTCTTAACCAGGTTCTTCGATGGGCCCTGGGATCTGTTGAGATTTTCCTAAGCAGACACTGTCCAATCTGGTATGGCTATAGGGGCGGATTGAAATGGTTGGAACGCTTCTCCTATATTAACTCAGTCGTCTATCCTTGGACTTCCATTCCCTTGATAGTTTACTGTACCCTTCCAGCCATCTGTCTTCTCACTGGGAAATTCATTGTCCCTGAGATCAGCAACTATGCGAGCGTTGTGTTTTTGGCCCTCTTCATATCGATTGCTGCAACTGGTATCCTTGAAATGCAATGGGGAGGTGTTGGAATAGACGACTGGTGGAGAAATGAGCAGTTCTGGGTGATTGGCGGTGTTTCGTCACACTTCTTTGCTCTCTTCCAGGGTCTACTTAAGGTTTTGGCTGGGGTTAGCACCAACTTCACTGTTACCTCCAAAGGAGGAGATGATGGGGAATTTTCTGAGCTTTATCTCTTCAAGTGGACATCACTACTAATCCCTCCCACAACTTTGCTGATTATAAACATTGTTGGGGTGGTCGTTGGTGTCTCAAACGCCATTAATAACGGATATGATTCGTGGGGCCCATTGTTTGGTAGGCTATTATTTGCTATATGGGTCATTGTGCACCTTTATCCTTTCCTTAAAGGATTACTTGGGAAACAAGATAGGATGCCTACAATTGTTTTGGTCTGGTCAATTCTCCTTTCTTCAATATTAACCCTTTTGTGGGTCCGAATCAACCCATTTGTTTCAAGAGATGGTCCTGTGCTCGAAGTGTGCGGGTTGAATTGTGACTAA
>HUANGJINYA41725
ATCAATTCTCTTGTAATTCTAATCCTTTATTTTCTTTTCTTTTGCATTTTGATGGCAGAAGCATCATCACCTTCTGTAGGCAAGAGTGAACAGGAGAAGGACTTGACAGACTTGGATATGGCCGCAGCGGCTCAGCATCTCATGCAACTAAGCGGAGAAGAAGACGAAAAAGAAGACACCAACAATGACAAGAACAAGAAATCGGATTCCGAGAATCATCAGAAACAAAGTGAAGAAGTAACTTCTTCAGCCAAGATCAGAACAACACAACAGGAAGCGAGTTTCCTGCCAAAGAGACAGAGGAGGTATCGATCCATAGTTCATATATACATGGCCACCAAGCCTGTGAATGCCATACATCGCAAGCAGATAAGATCTTGA
>HUANGJINYA41726
ATGGTCGCGTTTCCGGTGAATTTGATTCTGATGGCGTTTCCGCTGAATTCGATCAGAAGATACGGAGACGGACACGGGCACGGCAGAGAGAATGCCGTCGAGTCCGTGAACAGCGAATGTTCTGGAACCGTGGCAGAGATCAGGATAGGAGATTCGAACTCCATCAACGGTGGTGACGAGGGGGGCGTTGTTTGTAGGAAGCTTGTTGTGGGTACGGATCAAGAGGCTGTGGCGAGGGAGGAGAGTGTGGAGGTAGGGGGCAGCGAAAGAGGAGAGATTGCGGAGGTCGGAAATGGAGAGGCGGAGAGGGGAGACATGGTAGCGAAGGGACTGGACGTAGTGGGAGGCGTCGGAGGAGATGTCGAGGGAGAAGAGGTTGGAGTCGGGAGGGACGAAGAAGGTGAAGGATTTGCCGGCCAGGATTTGGTACCGGAGGTCCGACGTAGCAATGGCGTTGCCGAAGAGAGTGTAGCCGTTCATTCTCATGGCTCTTGTCACGTTCTCCAGTTCCCCTTCTGTGATTATCTCGCCGATGTCAACGGTGGCCGAGGCGGAAACGAAGAAGAAGAAGAACGACAGCGCGATGACTATGAGAATTTGGCCAGTGAATTTGGTCGGAGATTGTTGGGATTGGTTCTCCATTGT
>HUANGJINYA41727
ATGGCGGCGGTGGCGGGAACGTCCGTGGTGGTGCCGGCGAACAGAAATCGCGGCGGTCGCATGGACGAAGACGAGAAGCTAGTTTTCGAGACGAGTAAGGGTGTAGAACCCATCATGAGCTTCGACGATATGGGTATCAAGGACGATTTGCTTCGAGGTATCTACAACTACGGCTTCGAGAAGCCATCGGCGATCCAACAACGGGCTGTTTTGCCCATTATTCAGGGTCGCGATGTCATTGCTCAGGCTCAGTCTGGTACCGGAAAGTCCTCCATGATTGCTCTCACTGTTTGCCAGATAGTCGATACTTCATCGAGAGAGGTCCAAGCATTGATAATGTCACCTACAAGGGAACTTGCAACTCAAACAGAGAAAGTTATATTAGCCATTGGGAATTTCATTAATATACAGGCCCATGCATGCGTTGGAGGCAAAAGTGTGGGTGAGGATATCAGAAAACTAGAATATGGAGTTCATGTGGTGTCTGGAACTCCAGGTCGAGTTTGTGACATGATCAAGCGGAGGACATTGCGGACTAGAGCTATCAAATTATTGATTCTTGATGAGTCTGATGAGATGTTGAGCCGAGGTTTTAAGGATCAAATTTATGATGTCTACAGATACCTTCCACCAGAGCTTCAAGTTGTTTTGATTTCTGCCACCCTTCCTAATGAAATTTTGGAGATGACGAGCAAATTTATGACAGATCCTGTTAGGATTCTTGTGAAACGTGATGAGTTGACTCTTGAGGGAATCAAGCAATTCTTCGTTGCAGTAGAAAGGGAGGAGTGGAAATTTGATACTTTGTGTGATCTTTATGATACCCTTACTATCACTCAGGCTGTTATTTTCTGCAACACAAAGAGGAAGGTGGATTGGCTAACTGAGAAGATGCGTAGCAACAACTTTACTGTCTCTTCTATGCATGGAGATATGCCCCAGAAGGAAAGAGATGCAATAATGGCCGAGTTCCGTGCTGGTGAAACCCGTGTTCTGATCACAACAGATGTTTGGGCTCGGGGGTTGGATGTTCAACAGGTTTCTCTGGTGATCAATTATGACCTTCCAAACAATCGAGAGCTTTACATTCATCGCATTGGTCGGTCTGGTCGTTTTGGACGCAAGGGTGTTGCAATAAACTTTGTCAAAAGTGATGATATCAAGATTCTAAGAGACATTGAGCAGTATTACAGTACCCAGATTGATGAAATGCCAATGAACGTGGCTGATTTGATATAA
>HUANGJINYA41728
ATGGCAGAGACTGGTTACTGGTTGAGAGGAAGAAGCCTAAACCTGAATCTGAACCAATCATCCAAAGCTGAGGAGGCAAAGAAGTCCTTCAAATTGCCATTTGTTTGGGCCACCAAAACCAGAACAAGAAATGAAGAGTTCTCACTGATAAGAAGAAAAAATCAACGAAGTGCACGACGTCTAGTGAAAATAGCAACATCGTCGTCGAACAAGGGGAGATGGAATGGAAAATGGACTAGTGAATACATTTTCTCTCTCCAACAATTGCATCTTCAAGATTTGGTCGAAGACGATGAAGATGGTGATGGCAATGGCAATGGCAATGGCAATGGTAATGGCGGTGGGAGAGACACTCAAGTTTCTATCACCCTCTCCATTGAGAAGCATGCAAGCTTTGGGCTATCAGTGAATGGAAGGATCATCATCACATCCTTAACCAGAAAGTGTTGTAACTGCTCCTCCCCCTATTCCAGAAAGATTGATACAGAGTTCAATGTTTGGGTTCTGCAATCAAGCAGACACAGCGGCACTACCACTCATCACCTACCTGAAATTGGTGCCGATGACCCTTCTGTGATATATGTGAAAGCTGGAGGAGAAGCTGACCTTGATTCACTCATCCAAGATGCTATTCGCCTTGCTACCTCTGTTAATGAGACTTGTTCAGAGTCTTGTGAGAAATCTGATCAACCACATGTTGTTGGTGAACAAAAGGCTGCTTCTATTGATAAACGCTGGTCAAGATTATTGGAATTGAGAAATTCTTTTTAA
>HUANGJINYA41729
ATGGATCAGATTAGCATTCAAAAAGGAAGAATTGTGACACTAGAAGAAGGGAATGGCCTTGAAAAAATAATAGACAAAGTACAGGCTCCAGTTGCGGCAGTTGTGGTTATGGCTTGTAACCGTGCTAATTATCTTGAAAGGGCTCTCAAATCTATTCTAAAATATCGAAGTTCTGTTCCTTCAAAGTATCCCCTTTTTGTATCCCAGGATGGAGAAGATCCTGATGTCAAAACTAAGGCTTTGAGTTACAATCAGCTAACCTACATGCAGCACTTGGATCATGAACCAGTGCACGCCGAGAGGCCCAAGGAAATGATTGTATACTACAAGATTGCACGTCATTACAAATGGGCACTGGATCAATTGTTTTATAAACATAACTTTAGTCGAGTTATCATACTTGAAGATGATATGGAAATTTCCCCTGATTTCTTCGACTATTTTGAGGCTGCAGTTGCACTCCTTGAAAGTGATAAGTCCATTATGGCTGTTTCTTCATGGAATGACAATGGACAAAAGCAGTTTGTGCAGGATCCTTACATGCTTTACCGTTCAGATTTTTTCCCTGGATTGGGGTGGATGCTGGCTAAATCTACGTGGGATGAACTCTCTCCAAAGTGGCCAAAAGCTTATTGGGATGATTGGTTGAGGTCAAAAGAGACTCACAAAGGTCGACAGTTTATCCGTCCAGAAGTGTGCAGAACATATAATTTTGGAGAACATGGCTCTAGTCTGGGCCAGTATTTTAAACAATATCTTGAGCCAATTAAGTTGAATGGTGTTCAGGACAAGTATGTTAAGCACTTTGCTGACATGGTTAAAAATGCAAGACCTGTCTGTGGAACTGATGATGTTCTGAAGGAATGTAATATAGATTGTGATGTGCGCATTCAGTACAAAGACAAGACAGATTTTGAACACATTGCACACCAATTTGGCATTTTTGAAGAATGGAAGCATGACGTGCCAAGAACAGCCTACAAAGGAGTAGTTGTTTTTCGATACCAAAGCCCAAAGCGTGTATTCCTTGTTGGCCCAGAATCTCTCCAACATCTTGGGATTTAA
>HUANGJINYA41730
ATGTTGGAGAGATTCTGGGCCAACAAGGAATACACGCTTTGGGCTTTGGTATCGAAAAACAACTACTCCTTTGTAGGCTGTTCTTGGCACGTCATGCTTCCATTCTTCAAAAATGCCAAATTGGTGTGCAATGTGTTCAAAATCTGTCTTGTCTTTGTACTGAATGCGCACATCACAATCTATATTACATTCCTTCAGAACATCATCAGTTCCACAGACAGGTCTTGCATTTTTAACCATGTCAGCAAAGTGCTTAACATACTTGTCCTGAAAAAGTGGGGGTTAAAAAATTTAGGCATAAATACACTAAATTCTGAGTTCACCTCGGACAGCCAATTTCAAATGTATCTTATACCTCCATCAGGTAGTTCAGATCCATTGACTTCCAATCAACCTTTCAGCGAAAGTAAAATATCATTGATTCTATAA
>HUANGJINYA41731
CACAAACAAAAGATTTGTTTTCTTTTTCTGCAGACGGTCATCCACCGACCTCACTTCTTCGCCTCTTCCGCCGGTCTTTTCTTCTTGCCTCTGTCCTGGGCGGTCCTTGACGGTGCAGCCTCCGTGTTTCCCACTCCACTGGGCACGATCACTACTCCCTGCTCCTCCACTGCAGCATATGGCGGACCTCCAAATCGGAACATAACGGTGGCCTTCCGCTTCAGCTCCTTGTTTCTGCCTTTAGCACACTTATCTCTGCTCGCGCATCCTTATACATGCGTTGGAGCAGAGCCAGTTGGGCGTTTAACTGTTGCACCTCATTTGTCCTACTTTGCAGCCGGTGCGACAAGTTTGTGA
>HUANGJINYA41732
ATGGAAATGATTCATTATGATATCATTAGAATCAGACATATTTATCTTATAAATTTAATTTGGGACTTCGCAGTTGGGAAAGATGTTTTGAGGCATCAATTATGTAAAAACCAAACCATTTCATACTTACCTAGGGTAATACTTCACAAGGGATTTAACAGGTTTTCAGGCTCTAAAGCCACTCTACAATTCAATAGGAGTCTTAGTCTAAGAATGGGTGGTAAGCATCAGAATTATAGCAGAATTCTCCAGCAGGTTGTCAAGATAACAATGGAAATGGCACGGAGAAAAACAATGTTCCCTTGA
>HUANGJINYA41733
ATGAAGAAGAGAGAATCAATGGCTGCTTCCAAAACTCTGATGGACTTCTTCCAACCCACTGCAAAACGCTTAAAAAAGGACTCTTCTTCTTCTTCCAAAACCCTAAAATCAGTTCCAAATCGTGTTAACCCCATCGCTTCTTCAACCCTCTGCAAATCGGCTGATCATTCAGATATCCCTATTTCTTCATCTGGTCTCACTGCCGATGAGAAATCGAGGATCCAATTCAAGAAATTACAGGCTCAATCCAGAAGAAACCTCCGAATCTGTTTGGATCGTCTCTCTAACTCCTCCGTTTCTGAAGGGGTGAATTTTGTGAAATTGGAACAGCTGTTGGTGGAGGAGACATGGTTGGAAGCTCTTCCTGGAGAGTTTCAGAAGCCCTATGCAAAGGAGTTGTGCAAGTTTGTCCAAACTGAACTATGTGGTGGAGGTGATGGTGGCAGCAGCGGTGGGAATAGCCGTGTGCCAATCTATCCGCCTCAGCACTTGATCTTCAATGCTCTTAATACTACCCCATTTGACAGGGTCAAGGCTGTCATCATTGGTCAGGATCCCTACCATGGGCCTGGTCAAGCAATGGGCCTTTCCTTTTCTGTGCCAGAAGGCGTGGAAGTCCCTTCAAGCCTGAAAAACATATACAAGGAGCTTCAGCAAGATTTGTGCTGCTTAATTCCATCTCATGGGAATTTGGAAAAATGGGCTATCCAGGGTGTTCTACTGCTCAATGCCGTTCTTACTGTTAGGCAGCATCAGGCAAATTCTCATGCAAAGAAAGGGTGGGAGCAATTTACTGACGCTGTCATCAAAGCAATTTCACAGAAGAAGAAGGGAGTAGTATTTCTTCTGTGGGGAAATTATGCTCAAGCAAAATCCAGATTGATCGATGAGACAAAGCACCATATTCTCAAAGCAGCTCATCCCTCTGGTTTATCTGCAAATAGGGGCTTCTTTGGGTGCAGGCATTTTTCTCGCACAAACCAGCTTTTGGAGCAAATGGGAATGCCTCCTATAGATTGGCAATTATAA
>HUANGJINYA41734
ATGTCAGATCTTGAGGCCCCACTACGCCCCAAGAGGAAGAAGATTTGGGTGGACTATTTTGTCCAGTTCCGATGGATTTTGGTTATCTTTGTTGTCCTCCCTATCTCCTTCACATTGTACTTCATGACATATCTTGGGGACGTCAGATCTGAGTGCAAGTCCTTCAAGCAGCGTCAGAAGGAACACGATGAAAATGTCAAGAAAGTAGTGAAACGCCTCAAACAGAGGAATCCATCCAAGGACGGCCTTGTCTGCACAGCTCGGAAACCCTGGATTGCTGTTGGAATGCGCAATGTGGACTACAAGCGCGCTCGGCATTTTGAGGTTGATCTCTCTGCATTCCGAAATATCCTCGAAATCGATAGAGAGAGAATGATTGCCCGAGTTGAGCCTCTGGTCAACATGGGGCAGATAACCAGGGTTACTGTCCCGATGAATCTTGCCCTTGCAGTTGTTGCTGAACTTGATGATCTGACTGTTGGTGGCCTCATCAATGGCTACGGTATTGAAGGAAGTTCCCATATCTATGGCCTGTTTGCTGATACGGTTGTGGCCTATGAGATTGTTTTAGCCGATGGGCAGGTTGTTAGGGCTACAAAGGACAATGAATATTGTGATCTTTTCTATGCTATCCCGTGGTCTCAGGGAACGCTGGGGCTTCTTGTTTCTGCTGAGATCAAGCTTATTCCAATTAAGGAGTACATGAGGCTGACTTACAAACCTGTAGTGGGTAATCTGAAAGACATTGCTCAGGCATATATAGATTCTTTTGCACCAAGAGATGGGGATCAGGATAATCCCGAGAAGGTTCCAGACTTTGTAGAAACCATGATCTATACTCCAACTGAAGCTGTTTGCATGACGGGTAGATATGCCTCAAAAGAAGAGGCTAAGAAGAAGGGGAATGTGACTAACAGCATTGGTTGGTGGTTTAAACCTTGGTTCTACCAGTATGCACAAAGGGCACTAAAGAGAGGAGAGTTTGTAGAGTACATTCCAACTAGGGAGTATTACCACAGGCACACTAGGTGTTTGTATTGGGAAGGGAAGCTGATCCTTCCGTTTGCTGATCAATGGTGGTTTAGGGTTCTCTTGGGTTGGTTGATGCCGCCTAAGGTTTCTCTGCTGAAGGCTACACAAGGTGAAGCCATCAGGAACTATTACCATGAGATGCACGTCATTCAGGATATGCTTGTACCTCTTTACAAGGTTGGAGATGCTCTGGAGTTTGTCCACAAAGAGATGGAGGTATATCCCCTCTGGCTCTGCCCTCACAAACTGTACAAGCTCCCCTACAAAACAATGATATACCCAGAACCTGGATTTGAACTACATCACAGGCAAGGCGACACACATTATGCTCAGATGTACACAGATGTTGGTGTTTACTATGCACCGGGACCTGTCTTGAGGGGTGAGGTATTCAATGGGGCGGAGGCGGTTCATAATATGGAGAACTGGTTGATTGAAAACCACGGTTACCAGCCTCAGTACGCTGTGTCTGAGCTTTCAGAGAAGAACTTTTGGAGGATGTTTGATGCAGGGCTGTACGAGCACAGCCGTAGCAAGTACGGAGCTGTCGGGACCTTTATGAGTGTGTACTATAAGTCGAAGAAAGGGAGGAAGACTGAGAAGGAGGTGCAGGAAGCTGAGCAAGCCCATCTTGACATGGCTTATGCAGAAATTGATCAGCCGGTGGATTGA
>HUANGJINYA41735
ATGCTTTTGACTTGGTTAATTGCTCAAGCACCATCTACATACAGCAGAATGTGCTTGTTAGATTGGAGGGCGAAAAGCAAGGAGTGTGTTTTGCTGATCATCCCTTGCTTGAGAGCAATTATGGGTGGTTTGATACAAGAAAACCTTCAGGTTGGATCTTCTTATGTTTTGCCAGCAAGCACCATCTACATACAGCAGAATGTGCTTGTTAGATTGGAGGGCGAAAAGCAAGGAGTGTGTTTTGCTGATCATCCCTTGCTTGAGAGCAATTATGGGTGGTTTGATACAAGAAAACCTTCAGGTTGA
>HUANGJINYA41736
ATGAATGCAACAACCGGCGCAAGCATTAACCAATTCAAAACCAATTTTCTCGACCCATTGATCTCATCACTCTCAGCCCAAAAATGGCGAACCTCTTTGAATCTCGATTTTCTCAAGCAAACTCACTCCATCGTCATCACCAATGGCCTCTCTCACAGCAACCCCTTTTTACTCCACAACCTCCTCCATTCTCTCCCCTCCATCTCCCTCTCCTCCGCCGCCGATCTTTCCTACATTTTCACCCTCTTCCGCCGCACGGACTCGCCCACCACCTCCCTCTGCAACTCCGTGATCAAAGCCTTCTCCATCAGCTCAGTACCTCGAATGTCAATTTCTTGCTTTGCTATAATGCGCAAAGAAGGTGTTCCTCCTAACAAGCACACTTTCCCTTTACTCCTCAAGGCCTTGTCGAGGTTTCAAATCGGAAAAAACGAGAACCCGTTTCAGATTTATGGTCAGATTGTGAAATTCGGATTGGGTTTTGATGGGTTTGTGGGTAACTCGCTGGTTTCTGCTTTTGCAAATTGTGGGTATGTTGGAGTTGCACGCAAGATGTTTGATGGAATGCTGGTGAAAGATTTGATTGCTTGGACTGCGATGATTGATGGGTACGTTAAAAATAGTTGTTCAGTGGAAGCAATGGAGTGTTTCTTGGAGATGAAATCAATGGGTGTTAGGGTTGATGAGGTGACTGTTGTGAGCGTTCTCCGAATGGCTGGAATGATGAGAATTGTTTGGTTTGGGAGGTGGGTTCATGGGTTCTATGTTGAATCTGGGAGAGTCCGTTGGGATGTTCATGTAGGTAGTGCTCTTATAGATATGTATTCGAAATGTGGCTTCTACAATGATGCTCGTCAAGTGTTCGATGAAATGTCTCATCGGAATCTTGTTTGTTGGAGTGCGTTAATTGCCGGCTACGTGCAGTGTAATAGATTTAGAGATGCATTGCTTGTTTTTCAAGAAATGCTTTGTGAAAAAGTCGAGCCCAATGAACTTACTTTAACAATCGTTCTCACCGCTTGTGCTCAACTGGGGGCATTGGATCGGGGAAAGTGGGTTCATAGATACATAAATAGAAATGGATTAAAAGTGAATTCAACGCTTGGTACGGCTCTGATAGATATGTACGCAAAGTGTGGGTGTATTAGCGATTCTTTCTTGGTTTTCAAAAAGATACCCATCAAAGATGTATACCCGTGGACTGCCATGATAAATGGGTTTGCAATGCACGGGGATGCTGTGAATGCCTTGAGTCTGTTCTATCAGATGTCAAATTATGGAATTAGACCCAATGAGGTTACCTTTCTTGCTGTTCTTAGTGCTTGTTCTCATGGAGGTCTTGTGGACGAGGGGCGCGAGTTATTTGGGTCAATGAATTGTGTATATAATTTAAAGCCTAAAGTAGATCATTATGGTTGTATGGTTGACCTTCTAGGTAGGGCTGGGCATTTGGAGGAAGCGATGAAGTTGACTTATGACATGCCAATGGAGCCTACTCCTGGTGTATGGGGTGCTTTATTCAGTGCTTGCATGATTCACAAGGGTTATGGATTGGGTGCTCAGATTGGCGAACATCTTATTGAGCTACAACCTCATCATAGTGGTAGATACGCACTTTTGGCGAATTTATATTCTATGTGTCAAAATTGGGAAGCAGTAGCCCGTGTAAGGAAACTCATGAAACAGCAGGGCGTGGAAAAGATACCCGGATGGAGCTGGATTGAGTTAAATGGTTTAATTCAAGAGTTTATTTCCTTTGATAAATCACATAATGAGTCAAAGGACGTATATTCAATCTTGGATAGTATTTCGATCCAGTTAGAGGTTGTGGGTTGTGTTCGAGACACTACTAACCTATGGATGTTTGATGTCGACTGA
>HUANGJINYA41737
ATGGGGATGGAAAATGAAAAGATGACTTGCGGTGTTCAAAGTGGGGCTAGTGGACTCTCTTGGCTTGGGGAATTTAGCTCTGTAACTGAAATTGATTTCCTTGTGGCTAAAAATATGAGTCCCACTGTTGGGATTTCGTGCAGCTTTGAACAGTTCCAGCGGTTTGAATCTTTCTTCTCGAAGTTCATGACTGTTGCAAGAGAGTTCTTCTTGCCTCCTGAAAGGCTAAGATTCGGCCTGGTACCTGAGAGGTTGTTGCTTTCATCATTGGGTGTTGGAGATTCTGGTTCATGGTTTTCGTCTTTGGATGTTGGAATTTCTGGTTCCTGGTCAACAATACTTTATTTTGCTGGATGTCCCAGTTGTTCAAAGGTTCTTGGAGAAGGGGATGATCTCAAAATTGCTCTACAGATGCAAAGTTCACTTCTTGTGGAGCTGGGAAGTGGTGGGAATGATCCTGAGCCTGCTTTACCTGCAAATAAACCTTCAATACTTCTTTTTATTGATAGATCATCTGATTCATTAGAAACTAGAAGAAAAAGTAAGGAGGCTATTGATGCTTTTAGAAATTTAGCTTTGCACTATCAGACATCATATGGGATAGGCGAGCAAAACAATATCAAGACTGACAAATCTGTGTTTGACACCAATCAAGCATCGAAAAGCATCACTGGACATCAAAGATTCAAGCTGTCTCCAACTTCTCGAAATGTAGAATTGAAGGATAAGATGTCTATCATGATTGTAAATGAGGAGAAACATGTCACCCTAGATAAAATTCCTTCAGATTTACAAGGTAAGTCCTTGCATGAGATCTTGGAATATGTACTTCAGCATAAGGACAAAGTAAAATTGAGCTCACTTGCGAAAGAGGCAGGTTTCCAACTTTTATCTGAGGATTTTGAAATCAAGATACAAGAAGCTTTACCAGCGCAGACAAAAGTTCTTCAGTCTGATCAAGTTTTTTCAAATCCGACAGAAGGCCTTCCGGAAGCCAGCTTTGATTTGCACAAGGATCAGATACCATGTATGGATGGCACTTCTGTGGCGCATGAGGAGCAATATAAACCTGCTAATACTGATGAATCTTCCCAGTATACTGAAGAGAAGACAACTTCTGATACAAACAAACAGTCATATGGAGCACATGATCATTTTCATGGAAATCAAGTTCTTGGCAGTGCTGAAGATGCGAAAATGGAACAGAAAACCTTTTCAGAAAGAGCTAATTTGAGTGAAGAGATTCATTTTAAAGGTTCCTTTTTCTTTTCTGATGGTGGATATCAGTTACTTAAAGCTCTATCTGCTGGGTCAAAGATTCCGTCAGTGGTAATAGTTGACCCCATTTTACAGAAACATTATGTCTTACCTGAAGAGAAAGTTTTCAGTTATTCTTCACTATCTGATTTCCTTGATGGGTTTCTCAATGGAAGTCTTCTTCCATATCAACGATCTGAATCTGTTGTCCCAAGCCCTAGGGAGGCTCCAAGTCCACCATTTGTTAATTTGGATTTTCATGAGGTGGATTCTATTCCTCGAGTTACCACCCGTACTTTTTCTGAGTTGGTTATTGGTTTTAATCAGTCAGATATTTCAAGTGCTGTCCATGCTTGGAAGAAGGATGTGTTGGTCCTCTTTAGCAACAGTTGGTGTGGGTTTTGCCAGAGAACAGAGCTTGTTGTTCGTGAAGTATACAGGGCTTTCAAGCACTACGCAACCATGCTGCAAAATGCACCTAGGAACGAGAAATCGGTGTTAACTGATGACATGAAAGATATTGCGTTGAAGCTTCCACAAATTTACCTTATGGATTGCACGCTGAACGAATGCAGTTTGATCTTAAAATCAGTAGCTCAGAGGGAACTTTATCCATCACTGCTGTTATTTCCAGCAGAAGGGAAGAATGCTGTCTCTTATGAAGGAAATGTGGCAGTAAGAGAAATTATTAAGTTTATTGTTGATCATGGAAATAATGGTCGTAATCTTGTCAAGGAAGAAGGTATTCTATGGGCCGGAGTAGAACGAGAATGTAGAGGGAATTTAAACGAAGATGCATCACAAATTGCGGTTCACAAGGAAGCTCCTTTGTCCAAGGACAAATACCATGAAGTTCAACTAAAATATAGAATACCAGAAAGAGTCGTTGGACACAAACCGATAAGTACTCGCAAATCAAATGGCTTGCGCAGAGCAGAAGCCCCACAAGTGGTTGTCGGTTCGCTCCTCATTGCAACAGAGAAACTTCTCAATGTACACCCATTCGATAATTCGACAATTCTCATCGTAAAGGCAGATGAAAGTACAGGTTTTCAAGGTCTGATCATTAACAAACATATCAGTTGGGATTCTCTTGAAGAACTCAAGGAAGGGTTAGAAATCTTAAGAGCAGCTCGTCTTTCGTTTGGGGGCCCACTCTTAAAACGTGGAATGCTTCTTGTTTCCTTGACTCAGAAAACAATTGAGGATCGGTACCCAGAAGTCCTGCCTAATGTTTACTTTGTGGATCAACGGTCCACGATTCATGAAATAGAAGGGCTCAAGTCGCGCAATCACTCTGTTACTGATTTCTGGTTTTTCTTGGGGTATTCGAGTTGGGGTTGGGACCAGTTATTTGATGAAATTGCCCAAGGAGCTTGGAACATAAGCAGTGACAATGTAGAAGAGTTAGATTGGCCATGGAGATGA
>HUANGJINYA41738
ATGGATATGCTTTCACTTCTTCATCATCATCGTCGTCGTCTAGCTATAGTCATGGCTTCGTTTCTAATACTCTCATCACAACCGTTGATTGTTCAGGCCGCCATTGATTCTTCTGAATCCAACGGCAGCAGCAGCAGCAGCGGAGTATTCGAGTGGGAGATTCTGACCAAACGCAACTTCTCCTCTCAGATCCGTCTTCACCCCCACCTCCTCCTCATGGTCACCGTTCCCTGGTCTGGCGAGTCTCGATCCCTTATGAAGGAATTAACCCAGCTTGTTGCCAATAAGCAAGAAAAGTTTGGCACCCTTAAACTGGTGCTCTTATACAGAAATAGAGAGAGGATGCTTGCTGATGTCATTGGTGCTACCGAGGGAATAACAATTTTATGCTATCACCATTCTTTACCTTACAAGTATCAAGGGAGACTTAGAGCACAAAATATATTATCGTCTGCTCATTTTCTTATGACACATCCTCCTGAACAACTTCCCCTTGAATCTCTAAAAACGCCAGAGGACTTGAAAACATTCCTTCAATCAACTGACAAGGCTTTACTTCTCCTGGAATTTTGTGGATGGACCCATGCATTGTTGGCCAAGGGCAAGAACAATGGAACTGAAAATGGCTTTGATGGCCAATTCGGAGTGAGTTTTATTGGTGAGACAAATAGATCACTTGCAGCCAAAGGGAAGAAAAACCAGAAGGTGGATGGGGATGGAAAATGA
>HUANGJINYA41739
ATGTATTTCACTCTCACTCCCACTTTTTCTTCCACCACATCCCTCATCCCTCTCCTCTCTCTTTCCCACCAAAACCCCATCTTCAATTTCCACTCCTTCCCCCCCAAACACCATCGCCGTCGTCAACAAATTCGAAGAATTTCATTCAAATCTTCTTCACATAAACCCCCCAAACCCCTCCCACCACCACCACCCACCGCTACCAAACTCCCAGACTCTCCCATAACCTCAAACCACCAAAACCAAGATGACAATAGAATCAACACTAACACACTCATCAAGTACATTGCTAAGCCAATTGTGTTCACATTGTTTTGTTTGGCAATTGGGTTTTGCCCATTTCGAACTGGGTTTCAATTACAATTGCCTGCAATCGCTGCCCCTTTGGCGGGCGAAGTAGTGTCAAAGAGGGCGAAGAGTAAAGAAAAAGTAGTGTTGAAAAATAAGGATCACGAGTACTCGGATTTTACTCGAAGGTTATTGGGTACGCTGGCGGGGTTAATTAGGAATATAGAGGAGGTTAGGTTAGGTAATGGGGATTTAAAGGCTGTTGAGGTGGCGTTGAGGGAGGTTAAGTCGAAAAAGAGGGAGTTGCAAGAGGAGATTATGAATGGACTTTATGCAGAGTTGAGGGAATTGAAAGGTGAGAAAGAGAAGTTGGTTAAGCAGTCCGAGGAAATTCTTGATTTGGTGTCGAAGGCGAAGAGGGAACAAGAGAGTTTGTTGAGGAGTGGTGGTGATGATGGGGAGGAGGCGAAGGAACGGATAGCTAAATTGGAGGAGGAAATGGAAAGTGGTGAGAAGGAGTACAATGGGATATGGGAGAAAGTTGGTGAGATTGAGGATCGGATTTTGAGGAGAGAGACCATGGCTCTAAGCATTGGTGTAAGGGAGCTTTCATTTATTGAGAGAGAAAGTGTACTCTTGGTGGAGAACTTTAAGCGGGAGATGAGGCGGCAAAGCAAAGAGAGTGTGCCAAAAAGCCCTCTGACTAAACTCTCTAGATCTGACATTCAGAAAGAACTGCAAAGTGCAACGAGACAATTCTGGGAGCAGATGATTCTGCCAAGTGTTTTGGAAGCTGAGGACATTGGATATCCATTTGATCAAAATTCAATGGAATTTGCTCAACGAATAAAACAAGCTCTTACATATTCAAGAGAGCTGCAAAGCAATATGGAGGCTGGAATAAGAAAGAATATGAAGAGGTCTGGTGATGAAAAGGCTTTTGTTGTAAACACACCTGTGGATGAGGTTTTGAAGGGCTTTCCAGAAGTTGAATTGAAGTGGATGTTTGGGAGTAAGGAGGTTGTGGTTCCTAAAGCTGTTAGCCTCCACTTGTTTCATGGTTGGAAGAAGTGGCGAGAAGAATCTAAGGCAGAACTCAAAAGAAACTTGTTGGAAAATGTTGACTTTGGTAAAAAGTATGTGGCAGAAAGACAGGAACGTATTCTTCTGGATCGAGATAGAGTGGAAGCAAAAACTTGGTATAATGAAGAAAAGAATAGGTGGGAAATGGATCCAATGGCTGTTCCTTATGCTGTGTCCAGGAAGCTTGTAGAGAATGCCCGAATCAGGCATGATTGGGCAGCCATGTATGTTGCACTGAAGGGAGATAACAAGGAATACTTTGTTGATATTAAGGAGTTCGAAATGTTATTTGAAGACTTTGGAGGGTTTGATGGGTTGTATTTGAGAATGCTTGCCTCTGGTATTCCAACTGCTGTTCAGCTCATGTGGATCCCTTTCTCAGATTTGGATTTTCAACAACAGTTTCTCTTGATAATGAGGCTTTCTCAACAATCCTTGACTGGCTTGTGGAATACTAGAATTGTATCATATGCAAGAGAGTGGCTTTTGGAGAAAATCAGAAATATAAATGATGACATAATGATGATGATTGTTTTTCCCCTTGTGGAGTTCATTATCCCTTTCCCAGTGAGGATGCAGTTAGGAATGGCTTGGCCTGAGTTTACAGATCAGTCTGTGGGCTCAACATGGTACTTGAAATGGCAGTCTGAGGCAGAAATGAGTTTTAAATCCAGGCAAACAGATGATGACATTCGATGGTTTCTGTGGTTTTTAATTAGAAGCTTTATATATGGATATGTTTTGTTTCATTTATTTCGATTTGTGAAAAGAAAAGTTCCAAGGCTTCTTGGTTATGGACCTTTACGTAGAAATCCGAACGTGCGGAAGCTGCGGAGAGTGAAAGCTTATTTTAAATATAGAGTGAAGAGAATAAAACGTAAGAGGAAGGCTGGTGTCGATCCTATAAGTACTGCTTTTGACCAAATGAAGAGGGTGAAGAACCCCCCTATACGGTTGAAAGACTTTGCAAGTGTAGAGTCCATGAGGGAAGAAATTAATGAAGTTGTGGCATTTTTGCAAAATCCTAGAGCATTTCAAGAAATGGGAGCCCGTGCCCCTCGGGGAGTTCTTATTGTAGGTGAGAGGGGGACTGGGAAGACGTCCCTGGCACTGGCTATTGCTGCAGAAGCAAAAGTTCCTGTTGTTAAAGTTGAAGCCCAACAGCTGGAAGCTGGGCTATGGGTTGGCCAAAGTGCATCGAATATTAGGGAATTGTTTCAAACAGCTAGGGATCTGGCACCTGTAATCATATTTGTGGAGGATTTTGACCTCTTTGCTGGGGTTCGTGGCAAGTTTATTCACACCAAAAAGCAGGACCATGAGGCTTTTATCAATCAACTTCTTGTAGAACTTGACGGGTTTGAGAAACAAGATGGGGTGGTTTTAATGGCTACCACTCGAAATCTCAAGCAAATTGATGAGGCCTTACAGCGTCCTGGTCGAATGGATAGAGTATTTCAACTTCAACGGCCAACTCAAACAGAAAGGGAGAAGATATTGCGGAATGCTGCAAAAGAAACTATGGATGAGGAACTCATTGATTTTGTAGATTGGAGAAAGGTTGCTGAGAAAACAGCTCTTCTACGTCCGATAGAACTCAAGCTCGTTCCTGTGGCCTTGGAAGGTAGTGCCTTTAGAAGCAAATTTCTCGACACGGATGAGCTTATGAGCTATGTAAGCTGGTTTGCGACTTTCAGTTGTGTTGTCCCCAAATGGGTGCGGAAAACGAACATAGTGAAGACGATAACCAGAATTCTTGTCAATCATCTTGGATTGACATTGACGAAACAGGATTTGCAGAATGTGGTTGATCTGATGGAACCATATGGACAAATAAGCAATGGAGTAGAACTACTAAATCCTCCTCTTGAATGGACGAGGGAGACCAAATTTCCACATGCTGTCTGGGCTGCTGGTCGTGGGCTCATTACTCTTTTGCTACCGAACTTTGATGTCGTTGACAATCTATGGCTTGAGCCTTTTTCTTGGGAGGGAATTGGATGCATGAAGGTTACTAAGGCTAAAAGTGAAGGTTCCATAAATGGAAATGTTGAATCAAGATCTTACCTTGAAAAGAAACTTGTGTTTTGTTTCGGTTCATATATTTCAGCTCAATTGCTACTTCCTTTTGGAGAAGAAAATATTCTTTCCTATTCAGATTTGAAGCAGGCACAGGAGATAGCTACACGTATGGTGATTCAATATGGGTGGGGGCCTGATGACAGTCCAACAATTTATCACCATGGAAATGCGGAGACAGTTTTGTGTATGGGGAACAACCATGAGCATGAGATGGCGGCTAAAGTTGAAAAGATATTTGATTTAGCGTATGATAAAGCGAAAAAGGTGCTTCAGAATAACCGTCGAGTGCTTGAGAAGATTGTGGAGGAATTGCTTGAGTTTGAAATCTTGACAGGAAAGGATTTAGAAAGAATTTTTGCAGCAAATAGTGGGATTCGGGAGAAAGAACCATTTTTCCTTTCAAATGTTCATGAAGAGCCTGTGTTTAGCAGCATTCTTGAAAATGGGAGTGTGCCGGGAGCTGCTCTTTTAAATGCAGCAAACTAA
>HUANGJINYA41740
ATGTCTTGTTTTATCCCATGCTTAACGTGGTGGGACCAAGGTCTTATTTTCACTTGTATAACAGTTCTTGTGGATTTTGGATCACAGGTAGCTCGAAACAATTTGAATAGGGAACTGTCTTTGAGAAGCGTTCTCTCAGATCCTTTATCTGGTGCATTCCTTGAAGATGCTACGGTTGTATCATGTGGACATTCATTTGGTGGTCAACTGCTGAGGAAGGTCTTAGAGACCTCAAGGTGTAACCTCTGCAGTGCAGAAATTGACAGCAGTTCTTTGATCCCTAACTATGCTCTGAGAGCTGCGGCTGCAGCTGTAAAGCATGAGGATGACAGGAGGCTTTTCCACAATGCAGCTCTGCGGAAACGCCGCAAAGAGATGGGTGACCAGATGCATATGGTGAAGAGACAAAACAGGGAAAATGGGGATACTGCTGGCGATGATGTGCTGCAAAAGGGGGTGCAATATCCCTTTGCAGTGAATGAAAAAGTGGTAATCAAGGGAAATAGGAGAACACCAGATAAATTTGTTGGGAAGGAAGCAATAATCACATCGCAATGTCTCAATGGCTGGTATTTGCTTAAGATTATTGGTAGTGGGGAGAGCGTTCGCTTGCAATACCGCTCTCTTAAGAAGATAGATACTCAGCTGCCAGGAGGCTGTTGA
>HUANGJINYA41741
ATGCTACCACTCACCGTGACGATGCAGACCTCTGCAATGCCCGCCACCGCACCACCACCACCTCCCCCCACTTCTCTCATCACTAGACCCCCTCCACCACCGCCACCACCTTCCTCCGCCGCCGCCACTCCTTCGCCGCTCTCTCTCGGTCCTGTTCCGCCACCGTCAGCGGCGGTGGCCATTGATCACCATGCGAATCCCTCCTGCGAGCCTGTGGCGGCGCCGCCGCTGGCTAGAGTTAGGCTTGCTGATATGGTGGCATATGATGGGACGCTTACTCGGACCTATGTGAAGGCGGTGGAGGCGTTGTCTGGGTCGTTGATGAGGCATAACGCGGCGATTATTGAGCTGGGAAGTGAAGATGCTGCTTTGATGAGATGTGGGTTGGAGGCTGCTAGGTTGTATTTTAGGACTAGGGCTCAGAATTCTGGAAAGGGTAGTCGAGGTGTCTACATTTACAGGGCTGGAAGGGCTTTGGAAGATTGGGATTCTTCACCCCCATGCATGGCTGATATTTTTAGATGCATGGGAAAGACTGCTCGTGCTGCTGTGTCTGTAATAGCGAGGCATCTTCGTTTGCGAAGCGATGTTTTTAACCATTTACTTGATGATAATCCATTGGCTGCTAATGAGGCATCCTCATCAGTGCTGGTTGCAACTTACTCTACTCTGTCCTGGCTAAGTAGCAAAGGTTCTGTAGGGGGAGGCAAGCCACAACAAAATGCAGAAGTTGAAAAGGGATTGTTGACATTGATTTCCTCTGACAGTCCTGGTCTTCAGGTTTGTGATCCCAATAATCGTTGGTACCTAGCAGATGGTGGATCAGCCCCTGGGGATCTGTTGCTTCTCACAGGCAGGGCTCTCAGTCATGCCACTGCTGGCCTTCGCCCTGCAGCGTCCTATAGAGCTGCTCCTGATTGTTCTTCTGGCACAGCTATTGGTGGAAGGACATCTTTGGCATTCAGGTTAATGCCACAGGGCAATGCTATACTGGATTGTTCTCCTATTGCTGCAGCTGGTCATGTCATTCCTCAGAGCTATGTACCAATCTCTGTTAGTCAGTTTATGGATGATCTTTCTGCTGAGGAAGATATCCCGTGCAACCATTCTGAAAATATTTATGTAAGTTTTAAGTGTTATTAA
>HUANGJINYA41742
CAGGATGAGTTACACACTCTCAAGCGTTTGATGGCTCGACTTGACTTTCTTACCACAGCTTCTTCCACTTCTACTTCTTCCAATTTTGCCAACACAGGTATTCCTGCTAGTGCTCTTAGTACCTTATCATCGCCTTCTTGGATTATTGATTCCGGTGTTACCGACCACATGATAGGTGCCTCTAGTCTTTTCTATTCTTATTCTCCTTATTCTAGTCGAGACAAGGTTCGAGTGGCTGATGGCACTTTATCCTCTGTCTCTGGCAAGGGTTCGGTTCATGATAGGAGGAATGGCATCTAG
>HUANGJINYA41743
ATGGATGTCACTTTCCGTGAATTTGCGTCCTTCTTTCCTTCTCCTCCGCCATCTCCTCTGGGGGAGAGTAGCAGTGGTATGGATGAGATTGCGGATGAAGAGATGGCCTATCAATACGAGTTGTCTTTTTTCCTTCCTAATCAGCGGACTATTATTTGTGGTGAGGGGGAGCCTAATAGTTCTCTTGATGTGGAGCCTAACATTAGTGGTCGTTTGGACATGGTTGATCTTAAGACTTATTCTCGGCGTCCGAAAGAGCAAGCTTCCCTTGTGCCACCAAACCCATCATCATCCCTCATGCCAGTTCCAGGTAATGCATCTCAGTCTATTCCTCTACCTGTAGTTAAGAGTCCTGTTGTCAATGATTCGAGTCTTCCTATCTCTTAG
>HUANGJINYA41744
ATGGCGGAATATATCTGTTTCGTCAATAAGGATACTCTCATCATAAAGCCCTCCAAGAAATCTCCAGTACTGTTAAGGACGGTAGTTTTAATTTTCGCAATGGTCTGTGGTTTGTATATCTGTTCGATTTGCATAAAGCAATCAAACACCCACACCAAGACTGAATTTCTAAGCATTGAAGTCATTGAGAGGTCTTATCCTGATTATGACATCGATAAATCCCAAATTCCCTACTTGCATTACCCGAAGCCTGAAACATTTAGCAGGGCTGAATGTGCGTGCAATCCTGTTCGATTCTTTGCCATTGTCTCAATGCAGAGATCTGGGAGTGGATGGTTTGAGACACTGTTAAATAGTCATATGAATGTGAGTTCCAATGGGGAGATATTCTATGTTCAAGAGAGGAGGGATAATATTTCTTCAATTATGCAGACGTTGGATAGAGTTTACAACTTGGATTGGTTAAGTAGTGCTTCAAAGAATCATTGCTCGGCTGCAGTTGGCTTCAAATGGATGCTTAATCAGGGATTGATGGAGCACCATAACGAAATTTTGGAGTACTTCAATAGTAGAGGTGTTTCTCTGATATTTCTCTTTCGAAGAAATCTGTTGCGTCGGTTGCTTTCAGTGCTTGCAAATTCCTATGATAAACATGCTAAGCAATTGAATGGGACCCACAAAGCTCATGTCCACTCACCAGAAGAGGCAGAAACATTGTCAAAATACAAGCCAACAATTAATTCTGCGTCAGTGATGAATGATTTGAAGCAAATGGATGTGACGGCGGCCAAGGCATTGGAATACTTTCACAGCACTCGGCACATCATTTTGTACTATGAAGACCTTATCAAGAATCACACTAAATTGGTGGACGTTCAAGAGTTTCTAAGGCTCCCAGTGATGAACTTAACAAGCCGGCAAGTTAAGATACACAAAGGACCCTTGTCAGAACACATTAAAAATTGGGATGAAATCAACAAGACACTCCAAGGGACAACTTACGAGAGCTTCCTTTGCACTGACTTTTAA
>HUANGJINYA41745
ATGGAAAAAACAACATCGCACTGTCAAATTCGTCCGCCCACTTATGGCAAACTCATTACGGTTCTTAGCATTGACGGAGGAGGAATTAGAGGCATAATCCCCGGAGTTATTCTCGCAAACCTAGAATCACAACTTCAGGAACTAGATGGCATGGATGCAAGGCTTGCGGATTACTTTGATGTAATTGCGGGAACAAGTACTGGTGGTCTAATAACTGCCATGTTAACTGCACCAAACAATGATAAACGACCTTTATATGCTGCAAAAGATATAGTGCCCTTTTATCTTGAGAACTGTCCAAAAATTTTCCCCCAAACAAGAGGGCCTTTTGCTTGGATGGTGAATATATTTAAAGCCATGATAGGACCTAAGTATAATGGGAAGTATCTCCACAAACTGATAAAGGATATATTAGGAGACACAAGGTTGCACAACACCCTAACAAGTGTTGTCATTCCTACTTTTGACATCCAGAATCTCCAGCCTACTATCTTTAGCTCATATCAGGTGACAAGCAAACCGATAATTGATGCCCTACTATCAGATATATGCATTAGCACCTCCGCAGCACCTACTTATTTTCCTGCCTATTATTTTAAAAATCAAGACGAACAAGGCAATGAGAAAGAATTTAACCTTATTGATGGTGGTGTAGCTGCCAATAACCCGGCTTTGGTTGCCATTAGTGAAGTGACCAAACAAGTTTTCAAGCAAAACACAGATTTCTTTCCAATCAAGCCTATGGATTATGGCCGTTTTCTGGTAATCTCAATAGGGACAGGCTCGGAGAAGACAGACCACAAATACAATGCTAAAATGGCGGCTAAATGGGGGGTTCTGGGCTGGTTGTCTAACAATGGTTCTACTCCACTAGTTGATGTGTTCAACCAGGCAAGTGCAGATATGGTTGATGTCCACCTCTCTGTGGTCTTTCAAGCTCTTCATTCTGAAAATAACTACCTTCGTATCCAAGATGATTCGTTAAGTGGGACGGTGTCATCCGTTGATGTATCTACAAAAGAAAACATGAAAAATCTCGTACAAGTTGGTGAAACTTTGTTAAAAAAACCAGTTTCACAAGTCAATATAGACACCGGTGACTCTGAACCACTCCAAAATGGTGGCACTAATGAGGAAGCCATTAAAAGGTTCGCGAAGTTGCTTTCAGATGAGAAGAAATTCCGGGAGTCAAAATACATTGACATGAAAGAATCTAAGTAA
>HUANGJINYA41746
CTTAGTGAGTATGAAAATTACGCTCTTATGCTCCAACACTCCGCTCAAGCCATTCAGCATGCCCATTCATTTTCAATGCAATCCTTTGAAAATCGTCAAAGGTTGGTTGATATGAAAAGGGAAGCATCTTCTATGAAGAGAGAGATCAAGTCTCTTGAAGCAAAAATGGAAAAATTGGAGGATCAAGCCGAGGCTGCAACTAAAGTTCAAACTTTAGCTCTTGGGAAGGCCGAAGCTGCTGAGGCCGTTAGAAAAGTTGCTGAGGCCGAGAAAAGAGAGGCCGAGGTTCAGAAGGCCCAAGCGGAGAAAGAACTCCAGCAAGCTCTGGCCACTAAAGAGGCCGAAATCAAAGAGGCCGATGAAAAGGCTTATGCCCAAGGCATGGCCGACGTCGCAGAAGATTATAAGCTTCAAGTCAGGCAGGCATGCAACAGGGGATTTTCCCTGGGTTGGATGTCCCTGATAAAGAAGCTTGATCTCCCTGTTGACTCGCCCCTTCGGAATGCTGATGCTATCCCTTTGCCATTTCCTCCACCTCCACCTGAAGGTGGATCAGAATCTGATGCTGATGCTGAGGATGAAGATGAAAAAGCCTTGGTGAGAAAACCCAAGGATGCCGTCGTAGCCAAGTCCCCTCCTCCTGCTGAGCAGGTTATGGACTTAACCTTGGATGAGGAGGGTGATGAGGCCAAGGAGGCAACTAGGGAAACTGCTACTGGGGAGCTATCGTCCAATTTTCTCCTGACAGAAAGAAGTGTTGAAGAATCA
>HUANGJINYA41747
ATGCATCAGACATCTTACAACAATACCTCTCAACAAAATGGGATTGCAAAGTGCAAGAATCGCCATCTTCTTGATATAGCTCGCTGCATGTGTTTTTCTATGAGTGTGCCTCGGTCTTACTGGGGAAAGGCCGTTCTCACCGCAGCCTATTTCATTCATCGTCTTCTTACCCAGGTTTTGCAAAAACAAACTCCATTTCAAATCCTTCTCAGTTCAGAGTCTTTGTTTTCCATTCTTTCAAAAATATTTAGCTATGTCTGTTTTGTCCACAATCATTCTCCTACTCGTGGTAAATTGGACCCTCGCTCTCTCAAGTGTGTTTTCCTCAGACACTTGCTTACGTAA
>HUANGJINYA41748
ATGGAACCGGTAGCGCTCGACGGCGATCGGAACTCATCGGAGGAGCAACTCCTCTTGCGAGAGTCCAGCAATGGCGACCAGTCATGGCGGTTGAACTTCAATGGATTTCAGTTATCGGAGCACAAAGAGAAGCCTCCTCCTCGTGGTTTCCATGACTGTCTTGGGGTTTTAGCTTCAGAAGATTCTGTGGCAGAATTTTATCAGCAGCAGGGAGAAATGCTGGAGGGTTTTAATGAAATGGATGCTTTAGCAGAGCGTGGTTTTGTCCCCGGAATGTCAAAGGAAGAGAAGGAAAAGTTGGCTAGAAGTGAGACAACTGCCATTAGATTATCAAATGTTGCAAATATGTTTCTCTTTGCTGCTAAAGTTTATGCATCCTTCAGGAGTGGTTCATTAGCCATTATTGCATCCACATTGGACTCGCTTCTTGATCTTCTGTCAGGCTTTATTCTGTGGTTTACAGCATTCTCCATGCAGACACCAAACCCATATCAATATCCTATTGGAAAGAAACGTATGCAGCCATTGGGAATCCTTGTTTTTGCTTCTGTCATGGCAACTCTGGGACTTCAGATCATCTTGGAGTCTGTGCGCACACTAATTTCTGATGATAATGGGTTCAACTTGACCAAGGAACAAGAAGAATGGGTTGTTGGGATTATGCTGTCTGTGACATTTGTAAAACTCGTTCTGGTTTTGTATTGCCGCTCTTTTACCAATGAGATTGTCAAAGCTTATGCACAGGATCACTTTTTTGATGTCATCACCAATGTCATTGGCCTTGTTGCTGCATTACTGGCTAACTACTTCAGTGATTGGCTGGACCCTCTTGGAGCTATCATTCTTGCCTTGTACACCATCCGAACATGGTCATTAACCGTGCTGGAGAACGTCAACTCCCTGGTGGGAAAATCAGCTGCGCCAGAATATTTGCAGAAACTCACATACCTCTGCTGGAACCACCACAAGGCCATTCGACACATCGACACTGTCCGGGCCTACACATTTGGGTCCCACTACTTCGTCGAGGTTGACATCGTCCTGCCAGCTGGCATGCCCTTGCAAGAGGCACATGATATTGGGGAGTCTTTGCAGGTGAAGCTTGAGCTCCTCCCAGAAATTGAACGTGCTTTTGTTCATCTTGATTATGAGTACACTCATAAACCCGAGCACACACAAGCACACCATTAG
>HUANGJINYA41749
ATGGACATTTCTTCTGGTTTTGAGGATCATCAGACAGAGGGTAAGGTATGTCTGCTTCGGAAGTTGTTATATGGTCTCAAACAATTTCTAAGGGTTTGGTTTGAGAGATTCACTCAGGCTATGCTTAAATATGATTTCAAACAGAGTCAGGCATATCACACTTTGTTTGTGAAACATTCCTCACGTGGTAAGACTATAGCTCTCATTGTTTATATGGATGATATGGTGCTTGTAGGCGATGATAGTGAGGAAATATCTCTGTTGAAGAAATATTTAGCTAGTGAGTTTGAAAGCAAAGACTTGGGTAACTTGAAGTATTCTTTGGGAATCGAAGTTGCTTGCTCCAAGGATGAGATTTTCATCTCATAA
>HUANGJINYA41750
ATGAGAGATCTTGTACTCAACATCCTATCTCAAACTTTGTATCCTACTCTTATTTGTCTTCCTCTTATAGAGCCTTTGTATCAAACATTTCCTCTGCCAGTATTCCTAACCATTTTTCAGGATGCTCTCACTACCTCTGAATGGAAAATTGCCATGATTGAGAAAATGAAAGCACTTCGTAAGAATGACACTTGGGAATTAACCGAGTTACCTAAGGGCAAACGATCGGTGAGATGCAAATGGGTGTATATTGTGAAGCACAAAGTTGATGGTTCCATTGAGCGTTACAGGATCGACTTATGGTAA
>HUANGJINYA41751
GAGAGACAAAAGAGAGAGAGAGATAGATCGCCATCGCGAGAGAGAGAGAGTGATCGTGAACGAGACAGGAGAGAGAGAGAGAGAGAGAGATCGCGATCGCGAGAGAGAAGGCGAGAGAGAGAGAGAGCGATCGTGGTGAGACAGAAGCGAGAAGAAGACAACGAAAGAAGGGAAGAGAAGAGGAGAGAAGAGAAGACGAAGACGAAGAAGAAGGCAAGAAGCAAAGAGAGGAGAAGAAGCAGAGAAGAGAAGAAGAGGAGAAGAGAGCAGAACCTATTGGAGTGGAAGAAAGCCGAGGCGCACAAGGCGCTCGCCTTGCGCTTTGTAATAAGGCGCTCGTCTCATCGCCTAGGCAGCGCTTCCCCTGTGTCGCCTCGCCTCACCATGACTGAGACGCAAAGCTGCGCCTTGCCTCGCCTTGAGCTTAGGCGCGCGCCTAAGCGCACTTTTTAA
>HUANGJINYA41752
CCTCTCTCTCTCTCTCTCTCTCTCTGTGTCTCTCTCTCTCTCTCTGATGATGATGATGATCCTTTGTTGAGGATTGTTTTAGAGAGAGAAATGGATGAACCGATGAGGCGACTCGAGTTGGGTGGAGAGAGTCGACTCAGTCAAAGAAGGCGGAGAGAGAGAGGGAGAGAATTGAGTGAGAAAAGAAGGTTCTTCTTCTTGTTGGGTGTGGTTAGGTTAATAAACGGCGTATCGGACGGCGACGTTTTCAGGCGCCATACTCTCTCTCCTCTCTCTCTCTCTCTCTATGTGCAATGTTGTGTACAG
>HUANGJINYA41753
ATGGCAGTTTCAACACTCTCAATGACCTTGGCCCCATCATCATCATCCTCCTCCAACAGGTTCAATGTGCCCCATTCATACAGTTCAACTAGGGTTACTGCAATTTTTCCACAAAACATTATCACATGTTCAGGAGACGCAAGTTATGATGAAGACAGAAATTCTAAGAGAAGGGCAATACTGTTGGGAGTAGGAGCATTAGCTTTGAGTTCATGCCCTGCAAGTTCACTCATTGCTGAAGAAATACCACGAAACTATGAAGCTTTTGTCGACAAATCCGATGGCTATTCATACTATTACCCCTCAGATTGGAGGGAATTTGATTTCAGAGGGCACGATTCTGCATTCAAAGACCGGTATCTGCAATTACAAAATGTTCGGGTGAGCTTTATTCCAACTGACAAGAGAGATATCCATGATTTAGGCCCTATGGAAGAGGTTGTTTCCAATTTGGTTAGACGTGTTTACTCAGCACCGACTCAAATGGCAAATGTATTTGACATGCAAGAGCGAACAATTGATGGGAAAAACTATTATACCTTTGAGTATGCACTTACATCTCCAAACTTTTCTCGAGCAGCTTTTGCAACCATAGCAATTGGAAATGGGAGATACTACACGCTAATCGTGGGAGCAAATGAGAGACGGTGGAGACGAGTGAGAAACCAGCTCAAAGTGGTGGCAGACTCTTTCAAAGTGCTCGACATCTGA
>HUANGJINYA41754
ATGGCAAACCTCTCAAAAAACCTCCTCTTCTCTCTCCTCTTCATCTCTCTCCTCTCTCTCCTCCTATTTCTCCTCCCTCCTCCTCCCTCCTCCCACCACCACCACCACCACCACTTCTCTCTCCCCTCCTCCACCAGCACCTTCCCTCCTCCGCCCAAAATCGCCTACTTCATCTCCGGCACCGACAACGACGGAGGTCGAATTTTTCGACTCCTCAAAGCCATTTACCACCCTAGAAACCACTACCTCTTGCATCTCGACCGTCGATCGTCCAAGGATCAGAGGGATGAGCTCGCTCGGATGGTGGCTTCGGTCCCTGTGTTCGTTGATGCGGACAATGTGAATGTGATTGAGAGAGCCAATTCGGTTAGAGAGGAAGGGCCTTCGAGTCTCGCTTTGGTGCTTCACGGTGCGGCCATTTTGTTGAGGTCTAGGAGAGATTGGGACTGGTTTGTTAATCTCGATGCCTCTGATTACCCTCTCATTTCTCAGGACGATTTTCTTCACGTCCTGTCCTTTGCACCAAGGGATTTTAACTTCATAGAGCATACGAGTAATACTAGCTGGAAGGAGTATCAAAGAATTATGGAGGTTATTGTTGATCCTGGCCTATATCTCGCATCAAAAGGCAGAATGTTCACTGGCAACAAAAAACGCACCCTGCCCAATGCGTACAGATTTTTCACCGGTTCTCCACACGTGATTTTGAGCCGGAAGCTCGTTGAGTTTGCCATCCTTGGATGGGACAACCTACCGAGAAAACTCCTATTGTTTTTCTCCAACACTAAATACTCACAACGAGACTACTTTCAGACGCTTGCTTGCAATTCCAAAGACTTTTCCAAAACAGTTGTCAACTCCAACTTGCGCTTTACTGTATATGAAGATGATCCTCCAGACCTAAGCGTAACTGATTTGGAAAAGATGTTGAGCAGTGGAGCTGCATTTGCTGGGAATTTCCGTGCAAACAATCCAGTTTTGGACAAGATTGATTCTCTCGTGCTTCATAGGACTGCGGGTATGATATTACCAGGAGGTTGGTGTTTGGGTGGGCGAGGAAGGGGCCGAGACCCTTGTCAGCTTTGGGGTGACATGAGTATTTTAAGACCGGGTCCAGCATCTAAGAAATTTGAGAAGCTTCTTTTGAGTTTAATGTCGAACATTACTTTCCATTCAAACCAATGTGTTCGCTAA
>HUANGJINYA41755
ATGCCAATTTACAGAATAGCTGTGGGGACACCGAGAGAGGCGAGCCACCCCGACGCTCTCAAGGCGGCGTTGGCGGAGTTCTTCTCCATGCTCATTTTTGTTTTTGCCGGAGAAGGGTCCGGCATGGCTTTCAATAAGCTGACGGATAACGGGTCGACCACTCCGGCTGGGCTTGTAGCTGCAGCATTGGCTCACGCGTTCGCTCTTTTTGTGGCGGTTTCGGTAGGTGCAAACATTTCAGGGGGTCATGTGAACCCTGCTGTGACATTCGGTGCCTTCCTCGGTGGCAACATAACACTGTTGAGAGGCATTCTGTATTGGATTGCACAGTGTTTGGGTTCAATTGTCGCTTGCTTGCTTCTCAAATTTGCCACTGGTGGATTGGAAACATCTGCATTTTCCCTCTCGACTGGCGTCTCCGTATGGAACGCATTAGTCTTCGAGATCGTGATGACATTCGGCCTAGTCTATACTGTCTACGCCACGGCAGTTGATCCGAAGAAGGGCAATGTGGGGATTATAGCACCAATCGCAATTGGTTTCATTGTGGGTGCAAACATTTTAGCAGGTGGTGCCTTTGATGGTGGGTCCATGAACCCAGCAGTGTCTTTTGGTCCAGCCGTGGTCAGCTGGACATGGGCCAACCACTGGGTCTATTGGCTCGGACCACTCATTGGAGCTGCCATTGCAGCCCTTGTCTATGATAACATCTTCATCGGTGACAATGCACATGAAGCACTACCCACCGCGGATTATTAG
>HUANGJINYA41756
ATGGCAACCGATTTCACAAAACCAAACCCTTGTTCACTCTCCTCAGTCATCTGTATATACACTGTATTTATCATATCTATATCTGCCCCAGTCGATGCTCGAACTCTAGGGCTCAATTCCATCACCGAACTCGATGACTCTCTCGTATACCTATGGCCTCTTCCCTCAGAGTTCACTTCCGGCAACGAAACCCTAGCCGTTGATCCCGATCTCTCGCTCTCCGTCGGCGGCGAAGGCGGTGGCTCCGCCATTGTCAGCGAAGCGTTTGAGAGGTACAGAGCGATCATATTCAAACAGAGCTCGTGGTTTTCGAAGTTGAAATTGAGGGGAAACTCGGCGTACGATATCAGTAAGCTTAAGATTATTGTTCATTCCGATGATGAAGAGATTCAACTTGGTACGGATGAGAGCTATTCTTTGTTAGTCGCGAAAAGCGATGACCGTTCGATTATTGGGGACGCTACGATTGAGGCAAATTCTGTTTTTGGAGCTTTGCGTGGGTTAGAGACATTCAGCCAATTATGTGCTTATGATTATGTAACAAAAACTGTACAAGTATACAAGGCACCATGGTACATACGGGACAGACCAAGATTTGCATATCGTGGACTTCTGCTTGATACTTCAAGGCACTTTTTACCTATCGATGTAATTAAGAAAATAATTGAATCCATGTCATATGCTAAGCTGAACGTTCTTCATTGGCACATCATAGATGAACAGTCATTTCCACTAGAAATACCTTCATATCCAAATTTATGGAGTGGGGCATATACGAAGTGGGAGCGCTACACCATTGAAGATGCTCAAGAAATTGTCAACTTCGCCAAGATGAGAGGTATCAATGTTATGGCAGAGGTAGACGTACCAGGTCATGCAGAATCATGGGGTGCTGGGTATCCTGATCTTTGGCCTTCATCTTCCTGCAGAGAGCCTCTGGATGTAGCAAAAAACTTTACTTTTGATGTTATTTCTGGCATTCTGTCAGATATGAGGAAAATCTTTCCATTTGAGCTCTTCCACTTGGGTGGTGATGAGGTTCACACAGATTGTTGGACCTCTACTCCACATGTGCAGCAATGGCTTCAAGATCACAACATGACGGCTAAAGATGCATATCAATATTTCGTACTCAGAGTTCAAGAAATAGCCATATCCAAGAACTGGAACCCTGTCAATTGGCAAGAAACATTTGATGCATTTGCATCAAAACTCAACCAGCAGACTGTAGTTCATAATTGGTTGGGTGGCGGTGTTTGTCCAAAGGCTGTTGCAAAAGGTTTTAGATGCATTTTCAGCAATCAAGATTTTTGGTATCTTGACCACTTAGATGTCCCGTGGGAGGGTGTCTATACTGCTGAGCCACTGGAAGGAATAAATGATGTATCTGGCCAACAACTTGTTATTGGGGGAGAAGTTTGCATGTGGGCTGAGACAGCTGATGCTTCAAATGTTCAACAAACAATATGGCCTAGGGCTGCAGCAGCTGCAGAGCGTTTGTGGAGCAAGAGAGAGGACTTACCTGCAGGAAATATTACCATTACTGTATTACCTAGGTTCCAATACTTCAGATGTCTCTTGACGAGGCGCGGGGTTCCAGCTGCTCCAGCTACAAATAAGTATGCTCGAAGTCCTCCAAGTGGCCCGGGGTCATGCTATGCGCAATAA
>HUANGJINYA41757
ATGATGATATCAAGGGGCTTATTCGGCTGGTCGCCGCCGCATATCCAGCCGCTTACGCCGGTCTCGGAAGTGTCGGAGCCGCCGGAGTCGCCGTCGCCGTACCTGGACACCAGCGCTGAGCCGGTCCCCGTTGATATGGAGGAGGACATGGAGGATGGTGAGGAGATGGAACCACCGCCTGCCGCCGTGCCCTTCTCTCGGCTCTTCGCGTGCGCCGATCGGCTCGATTGGGTCTTGATGGTGGTCGGATCTCTCGCCGCCGCCGCTCACGGCACCGCGCTGGTGGTGTACTTGCATTACTTCGCCAAGATTATTCATCTGTTGGTTCGTGACAACCCGGATACGAGGGATGCTCAGCGTCATCTTCTTTTTGACGAGTTCACAGAGCTTACTTTGACCATTGTCTATATTGCCGTGGGTGTTTTTGCATGTGGTTGGATAGAGGTCTCATGCTGGATTATTACTGGAGAACGGCAGACTGCAGTGATCAGGTCAAAGTACGTTCAAGTATTATTAGATCAGGACATGAGTTTTTTTGATACATATGGGAATAATGGAGATATTGTAAGCCAAGTACTGAGTGATGTGCTGCTCATCCAGTCTGCTCTCAGTGAAAAAGTCGGAAATTATATTCATAACATGGCCACCTTCTTTAGCGGCCTTGTGATTGGATTTCTCAACTGCTGGCAGATTGCCCTCATTACTTTAGCAACCGGTCCATTTATTGTTGCTGCAGGAGGAATATCAAATATATTTCTCCATAGGCTTGCTGAGAATATTCAAGATGCCTATGCCGAAGCAGCAAGCATTGCCGAGCAGGCAGTTTCCTATATTCGAACCTTGTATGCATTTACGAACGAAACACTGGCCAAGTATTCTTATGCAACTTCACTACAAGCAACTCTGAGATATGGTATATTGATAAGTCTGGTGCAAGGTCTTGGACTCGGATTTACATATGGGCTTGCAATTTGTTCTTGTGCCTTACAACTTTGGGTTGGAAGATTCCTGGTGACTCATAGAAAAGCTCATGGTGGTGAAATTATAACAGCCCTGTTTGCTGTAATTTTAAGTGGCCTTGGGCTGAATCAAGCAGCTACAAATTTCTACTCTTTTGAACAAGGGAGAATTGCTGCTTATAGACTCTATGAGATGATAAGCCGTTCATCCTCTGCCGCTAATCATGATGGAAATACTCTATCTTCTGTACAAGGAAACATTGAGTTTCGAAATGTATATTTCAGCTATCTATCCCGTCCTGAGATTCCTATCTTGAGTGGGTTCTACCTCACGGTACCTGCTAAAAAAACAGTGGCACTTGTTGGCAGAAATGGGTCTGGAAAAAGCAGTATTATACCACTCATGGAACGGTTTTATGATCCCACATTAGGAGAAGTCCTTTTGGATGGAGAGAATATAAAGAACCTCAAACTGGAATGGCTAAGAAGCCAAATTGGTTTAGTCACCCAGGAACCTGCATTGTTAAGTCTGAGTATTAGAGACAACATTGCTTATGGGCGGTCTGATGCTACGTTGGACCAGATTGAGGAAGCTGCCAAAATAGCACATGCACATACATTTATCAGCTCACTTGAGAAAGGTTATGAGACACAGGTCGGTAGGGCTGGTTTAGCATTGACAGAAGAACAGAAAATAAAACTCTCGGTTGCTAGGGCAGTGCTTTCAAATCCTTCTATTCTTCTTCTTGATGAGGTTACTGGTGGACTTGATTTTGAAGCTGAAAGATCTGTCCAAGAGGCTCTAGATCTCCTCATGTTAGGGCGATCAACTATTATTATTGCTCGGCGGCTTAGTCTTATAAGAAATGCTGATTTTATAGCAGTGATGGAAGAGGGTCAGCTAGTTGAAATGGGAATACATGATGAATTAATAGCCTTGGATGGCCTTTATGCAGAGCTTCTCAAATGTGAAGAAGCAGCAAAACTTCCACGGAGGATGCCAATGAGGAACTATAAGGAAACTGCAGCTTTCCAAATTGAAAAAGATTCATCAGCAAGTCAAAGCTTCCAAGAACCATCATCTCCTAAAATGGTCAAATCGCCATCTCTTCAAAGAGTTTCTGGTATCCATTCATTCCAGCACCCAGATGTTGCATTCAATTCACATGAATCCCCAAGAGTTCGTAGCCCCCCGCCAGAGCAAATGGTGGAAAATGGTGTGCCCTTGGATGGTACAGAAAAGGAACCATCTATAAGAAGGCAGGATAGTTTCGAAATGAGACTCCCGGAGTTACCCAAAATTGATGTTATGTCTGGGAATAAACAAACAACCAATGCTTCTGATCCTGAATCTCCTGTCTCACCACTCTTAACATCTGATCCCAAAAATGAACGATCTCATTCGCAAACTTTTAGTCGGCCACATAGCCAATCTGATGACATGGCAGTGAAAGTGCAGGAAGCAGAGAATAAACGATCTCGAAACGCACCATCGTTGTGGAGGCTTGTAGAGCTTAGCTTAGCAGAGTGGCTTTATGCTGTTCTAGGAAGCACTGGTGCTGCCATCTTTGGATCTTTTAATCCACTCCTTGCTTATGTTATTGCATTGGTAGTTACAGCATACTACAGAGAAGATCATCACCTACGCGAGGAAGTAAACAAGTGGTGCTTAATTATTACCTGCATGGGAATTGTGACAGTGGTTGCCAATTTCCTGCAGCACTTCTACTTCGGTATAATGGGGGAGAAAATGACTGAACGAGTGAGGAGAATGATGTTCTCAGCAATGCTGCGTAATGAAGTTGGATGGTTTGATGATGAGGAAAACAGTGCTGACACCTTATCCATGCGTTTAGCAAATGATGCTACATTTGTGAGAGCGGCTTTTAGCAATCGGCTTTCTATATTTATACAAGACAGTGCGGCTGTTGCAGTAGCGGTTCTTATTGGGATGTTTCTACATTGGCGATTGGCACTAGTTGCTTTGGCGACCCTACCAGTTCTTACTGTTTCAGCTATTGCACAGAAGTTGTGGCTTGCTGGATTCTCTAAGGGCATACAAGAGATGCACAGAAAGGCTTCTTTGGTTCTTGAGGATGCTGTTAGAAACATTTACACTGTTGTAGCATTCTGTGCTGGTAACAAGGTTATGGAGCTCTACAGATTGCAACTACAAAAAATATTCAAGCAGAGCTTCCTTCATGGGATGGCTATCGGTCTTGGATTTGGATTTTCACAGTTCCTTCTTTTTGCCTGCAATGCTCTTCTTCTCTGGTACGCCGCTTACTCTGTTAAAAATCACTATATGCATCTGCATACAGCTATCAAGGAATACATGGTGTTCTCTTTTGCAACATTTGCACTAGTGGAGCCTTTTGGCTTGGCTCCCTATATACTTAAGCGGCGGAAATCGCTTACTTCAGTATTTGAGATCATAGATCGTGTGCCTAAGATTGAACCAGATGATAATTCAGCAATGAAACCCCCCAATGTTTATGGAAGCATTGAGTTGAAAAATGTCGACTTTTCTTACCCAACTCGCCCAGAAGTGTTGGTATTGAGTAATTTTAGCCTCAAAGTCAATGGGGGACAAACTATAGCTGTGGTGGGAGTTTCAGGGTCTGGGAAGAGCACTATAATATCATTGATTGAGAGGTTTTATGACCCGGTTGCTGGTCAGGTTTTACTTGATGGTCGAGATTTGAAACTTTTCAACTTGAGATGGTTGAGGAGCCACATGGGTCTTGTTCAGCAGGAACCGATTATCTTCTCAACAACAATAAGGGAAAACATCATCTATGCAAGGCACAATGCAAGTGAATCAGAGATGAAAGAGGCAGCAAGAATCGCAAATGCTCACCATTTCATCAGCAGCTTGCCACATGGTTACGACACACATGTGGGGATGAGGGGTGTGGACCTAACCCCAGGACAGAAACAAAGAATCGCAATTGCACGTGTTGTGTTGAAGAACGCACCTATTTTGCTATTGGATGAAGCAAGCTCATCGATCGAGTCTGAGTCAAGCCGAGTAGTTCAGGAGGCTCTTGATACATTGATCATGGGGAACAAAACCACCATTCTAATAGCCCATAGAGCAGCTATGATGAGGCATGTAGACAACATCGTAGTACTTAATGGGGGGAGAATAGTAGAGGAAGGGGCGCATGATTCGTTGATGGCGAAGAATGGTTTGTATGTCCGTTTGATGCAACCTCACTTTGGGAAGGGCTTGCGTCAGCATAGACTTATTTAG
>HUANGJINYA41758
ATGGGACCCATTAGAGGGCTCAAGAGGAAGAGGAAGATTGAAAAAGAGGTTGACCAAAATGCTGCCCTTTCTTCTCTGCCGTACCAACCCGAGTCCTTGGATTGGTGGGACCACTTCTCCAAGCGGATTACTGGGCCTTCATCGCAATTAAAGGATCTACCTAAATTTGAATCTGTTTTGAAGATTTCAAGAAAGACATTTAACTACATCTGTTCACTTGTGAAGGAAGAGATGATGGCTAGGCCTGCAAACTTCACAGATCTCAATGGCAAACTTTTGTCTCTGAACGATCGAGTCGCTATCGCTTTAAGAAGGCTGAGCTCTGGTGAATCTTTATCAGCTGTTGGCGATTTGCTCGGGATAAACCAATCAACCGTTGCCCAAATAACTTGGCGTTTTGTGGAAGCCATGGAAGCAAGAGGGCTCCACCACCTCCGGTGGCCCTCCACAGAAGCTGAGATGAAAGAGATAAAGAGTAAATTTGAAAAATTCCGAGGCCTACGCCTACCCAATTGTTGCGGTGCCATTGACACCACACACATTATGATGTGCCTGTCATCAATTGATCGGTCAAATAACATCTGGTGTGATAAGGAGAAGAATCACAGCATGATCCTCCAGGCAATTGTGGACCCCGATATGAGATTCCTCGACATTGTCACTGGATGGCCAGGAAGTTTGAGTGACTCACTCGTTCTCAAAAGCTCGACCTTCTTCAAACTATCCGAAGAAGGGAAGAGGCTAAATGGGGAAAAAGTGAAAATCTCAGAAGGAACAGAATTAAGGGAATTTATCGTTGGGGACCTAGGGTTTCCTCTGTTGCCGTGGCTTCTAACTCCGTATCAAGGTCATAGCCTCACTGATTCTCAAGCCAACTTCAACAAACAGCTTTCTGCAACTCGAATGGTGGCACAAAGAGCATTGGCAAGGTTGAAGGAGACGTGGAGGATCATACAAGGTGTTATGTGGAGGCCTGATAAGAATAGATTGCCGAGAATTATTCTTGTTTGTTGTTTGCTGCACAATATAGTCATTGATTTGGAGGATGAGGTGCGAGATGAGATGTCTTTATCTCATCGTCATGATTCAGCTTATCGGCAGCAAGTTTGTGAATCTGGTGACGATTCTGCCTCTATTCTAAGAGACAAGCTTTCTCTCTACTTATTCGGTAGACTGCCATCGATTGATTCGTCGACTTAA
>HUANGJINYA41759
ATGGTTTTATCGAACAAAAAGCTGAAACAGAAGCTGAGAGTTGGTTTGGCCGAATCGTTAACAGCATCAGAGGCTAACAACGATTCTACAAAACCAGACCCGAACTCGCAGATTCAAGACTCTTTCAAGTCCCTACTCGACTCTGCAGCCCAGAAACCCAGGTTATCCAAGCGAGAAAAGCGTAGAAAAACTCTATCTTTGCACGGTCCAGAGGATGTGAGCGCAAGTGGTAGTGGCGATTTAGAGAAAGAGATTGAGGAAGCTGGGTCAGCAGGCGTGAATGAGAAGAAGAAGAAGAGAAAGAGGAAGGTAGATGAGGATCTGGAGGGAAGTGGTAGTGGTGATTTGGAGAAAGAGAGTGAGGAAGGTGGGTTTGAGGTTGTGAATGATAAGAAGAAGAGGACGAAGAAGAAGAAGAGGAAGAGAGATGAGGGATTGGAGAGTGGCGGTTTAGAGATGGTAGAGGCGAAGAAGTCGAAGAAAAAGAAAAAGAAAAAGAAGAAGAAGGGGAAGAAGGTGGAGAGTGAGCAAGTAAAGGAGGGTGAGGAGAGTGCAAATGGAGAGAGTGAACAAGGTGTGATAGAGACAATTAAGGCCAATGATAGTCAAGAAACTGCGGAAGTTGTTACAAAAGTTTATGTGGGAGGAATTCCATATTACTCAACTGAGGATGATATTCGGAGTTATTTTGAAAGTTGTGGCACCATAACTGAAGTTGATTGTATGAAATTTCCTGAGAGTGGGAAATTCAGAGGAATTGCCATTATCAATTTCAAGACTGAAGCTGCCGCTAAACGAGCCTTAGCCCTTGATGGATCTGACATGGGTGGACTGTTCCTGAAAATCCAGCCCTACAAGTCGACTAGACCTAAAACAGTGTCATCTGATTTTGCCCCTGCAATCATGGAAGGCTACAATAGGATCTACGTCGGAAACTTATCGTGGGATATAACCGAGGATGAACTGAGGAAACTTTTCTCTGATTGCAGTATTTCCACTATTCGATTTGGCGAAGACAAGGAAACAAAGGAGTTTCGAGGTTATGCCCATGTAGATTTCACTGATAGTGTCTCAGTAAACATGGCATTGAAACTGGATCAAAAGATCGTTTGTGGGAGACCTGTGAGAATAAGATGTGCGGTTCCAAAGAAAGTAGTAAGAGAGCCTTTGGAAGCAGCGGTTCCAAAGAAAGTAGTAAAAGAGTCTTTGGAAGCAGTGGTTCCAAAGAAAGTAGTAACAGAGAGCGATTCGAAATCTTTGCTGATAAGTAAGGAAGCTGATAATGGTGATGCGAGCGCTGTCAGTGGAAAGATTAGGAGAAGAACTTGCTACGAGTGTGGTGAAAAAGGCCATCTTTCATCATTGTGCCCTAACAAACAAGCTGACGATCTAAAGAAAGTAGTAACAGAGAGCAATTCGAAATCTTTGCTGACAAGTAAGGAAACTGATAATGGTGATGCAAGCGCTGTCAGTGGAAAGATTAGGAGAAGAACTTGCTATGAGTGTGGTGAAAAAGGCCATCTTTCATCATTGTGCCCTAACAAACAAGCTGACGATCTAAAGAAAGTAGTAACGGAGAGCAATTCGAAATCTTTGCTGACAAGTAAGGAAACTGATAATGGTGATGCAAGCGCTGTCAGTGGAAAGATTAGGAGAAGAACTTGCTATGAGTGTGGTGAAAAAGGCCAT
>HUANGJINYA41760
ATGTTGGGTAAGGATGATGCCGCCTCCAGTTGTGGAGGGGGAGGAGGAGGTGGTGGGGGGGGCTCTCGGGAGCCCTGCCAGGTGTCTGATGCCCGTAAAACTTATTGGCGGTCAGCATCGTGGTCCTCTTCCCGGTCCACACTACCGCCTTTGAACACTGATAATGATAAAGATGGTTTAGATCCAAATGGGAATAACTGTGTGCAGGGTAGGCGGTTGCCTGTCCCTTTAACCCCTAGATCCCAACAGAATTGTAAGGCTCGGTCATGTTTGCCACCGTTACAACCCCTGGCAATTTCTCGCCGCAGCTTAGATGAGTGGCCAAAGGCAGGGTCTGATGATGTTGGAGAATGGCCGGTTCCTATTACTCCTGGTGGTAGAGATTTGAACAAGAGTGGGGAGAGATTGAAACTTGATTTGTCGACAATTCAAAGAGACCCAGACAAGAATGGTGGGCTTGTTAAGAGGGAAAAGATTGCATTCTTTGATAAAAAGTGTTCCAAGGTGGCAGAACACATATATCTAGGCGGGGATGCTGTTGCTAAAGATAAGGATATACTCAAACAGAATGGGATTACCCATATTCTTAATTGCGTTGGTTTTGTTTGCCCCGAGTATTTTAGAGCCGATTTTGTGTACAGAACTCTGTGGTTGCAGGATAATCCCTCAGAAGATATTACTAGCATATTGTATGATGTTTTTGATTACTTTGAAGATGTCAGGGAGCAAGCTGGAAGAGTTTTTGTTCATTGTTGTCAAGGGGTCTCTCGGTCCACTTCATTGGTGATTGCTTATCTTATGTGGAGAGAGGGGCAAAGTTTTGATGATGCATTTCGGTATGTGAAAGCAGCTCGGGGCATTGCTGATCCGAATATGGGTTTTGCTTGTCAGTTGTTACAGTGCCAGAAAAGGGTGCATGCTTTTCCTCTTAGCCCCAGTTCGTTGTTGAGGTTGTATAGGATTGCCCCACACTCGTCATATGATCCTTTGCATCTTGTCCCAAAAATGTTAAATGATCCGTCTCCATCTGTTCTGGATTCTAGAGGTGCATTTATCATTCATATACCTTCTGCTATCTATGTTTGGATTGGTAAGAAATGTGAAGCCATCATGGAAAGGGATGCCAGGGGAGCTGTTTGCCAAATTGTTCGGTATGAAAAAGTGCAGGGGCCAATAATAATGATTAAGGAAGGGGAGGAGCCACCATATTTTTGGGACGCTTTCTCAAATCTCCTACCTTTGATGGATAAATCTAGTAACGGGGTGGATGTGGTTGAATTTTCAACTAAAATTGGCCCAGGTGATAGAAAAGTGGATACCTATGACATGGACTTCGAGATTTTCCAGAAAGCAATCAAGGGAGGCTTTGTGCCTCCATTCTCGTCATCTGAGACTGAACATGAAACCCATCTTCCTGCAAGAGAAAGCACTTGGAGTGTGCTGAGGCGTAAGTTTGCTTTTGGCAATATGAAGGACTTTGTTTCAGCATCAAAATTGGCTCTTTCCAGGGTCTACCCAGATTCCATGTTGATAGTAGGTGTAGATAATTCTGTGACCAAATCATTAAATTCTTCTGCAAATGTGTCGTCGTCAACATCCCCCTCATCAGCATCGTCTTCTTCTTTTTCTTCTTCCTCATCTTCATCTGCATCTTCATCTTCTTCTTCTTCTCCTTATCTTTCTCCAGACTCCATCTCTTCTGATTCAGGCATCAGTTTGAAGTACTTTTCAGATTCCCCTGCAGTGTCTCCCTCGACGGTGTCATGTTCTCATCCACTATCTTCGACCCAGTCTAGTTTTTCTAATTTGTCACCTTCCTCATCCAAAATTTCTCCTCACTCCATAACTAAGACTTCAGAATTTATTGATGTTAATTTTACCTCAGGGCCTCGTTCTCAATCAGTGTTGTCATTGTCTAAAAGATCTCCACTTTCTATTGCGGAGCGCAGAGGTAGCTTGTCAAAGTGTCTCACACTGCCAGTGCGGACTGACAGTTCAGGGGGAAAGGATGTCTCCCCAAGTTTTCTCTCTCGTATACATGAGCAGCCAATGCGTACTGACAGTTCAAGGGGAAAAGATGTCTCAAGTAGTTTTCTCTCTAGTATACATGATTGTATTAGTAGAAAGATCAATAACTCTATATGTGAACCACATAAAACAAAAAATCTTTTTGAGCCAAAGGGAGAAAAAGATTCAAGTCAAGCATATGAGTTACAAGGATCTTCATGTAGAGAAGCTAGTGCTGATTCATGTGATAACGAAGCTGCTTTCATGAAAACTTCTGATGAACCATGCAGAATTCATCCTTTGGGAAAGAGGTTGTCTGGCTTGACTGGATTGCCGGCTAGTGGTTCAGCATGCCGTTACCCAACACGACCAGATATATGTCGCTGGCCCAGCTTGGAAAAGGTTGTGACATTTGGTGCTGGTGATTTGGACTCCGAAGCTGTATACATTTTTGTTACTCCAAGTTCAGGTTTAGGCAAATGTAAGGATATAATTCTGTATTTTTGGGTAGGAAAGTCTTTCAATCATGGTAAAAGCAAGAATCAACTAGGTAGCAGTGGAGAGTTAGGTGATCTAGAAGAGATTGACTGGAATCAAGTTGGTTCTGATGTTCTTTCACAAATGGCTCTGCCAGAGGACACTGACATAAAGATTGTTAAGGAAGATGAAGAACCTGTGGAATTCCTTGCATTGTTGAGTTATTTATAA
>HUANGJINYA41761
ATGGCCAAAAAGATCCCAAAGAAAAATAAGAATCAGAACCAGAATTCCTATGCGAGCGATGAGATCAGCAGAAAAAGTCTCAATTTTGTCATCTTGAATGCTACAAGACAGTTTGAAGAAAATAAAGATGATCTGATCAGCAATTTACCAGATGACATCCTCCTACACCTCCTCTCCTTGATCCCTTTTGAATCGGCCTTGCAAACCAATGCTCTTTCAAACAGATGGCGCATTGTATGGAACAAAGCTTTCACACAACATGGTACTAAAGAAGGCATTGATTGTGCAGTTGCTGACTTTCTCCTTGATTTCGATCACCACAATCCACTACAACATCCTCGGATACTAAACTTTCATTTTGGCAAAGGTCTCATACTCTCAGCAACAATCGGATTAAGGAAAAAACTTCATCTTAAGTTCTGTTCTGAAAAGCAAGCATACTATCCAAGACAGTTTGGTTGGTTTCTGGTGCTGAATAGCTTTGACCCCAGCCACCAGCCTTCTCCTTCGGCTTTCTTTGTCAAAACCCTTAATTTGACTTCTGTGAGCTACCTTACAAATGAGATTGTTTCTTCTTTGGTTTCAAATTTTCACAATCTTGAAAGCTTAACAATTGCCAACTGTGTTGGATTGCGATCTTTGCGAGTTGATGTTGTTTCCAAGCTTAAGAACTTTACTGTTCTGGACTGTCCTCAACTGAATTCACTTTTTATTGAAGCTTATGAACTCAAATCGTTTCGATGCCGAGGTAGGCTTTGCTGGTTTTCACTCACAGGTGTTCATTCTTGGGAAGATTGCATGCTTGATTTTAGAGCAGGCCCTGCTTACAAAGCCTATAAGTACCTGCATTATGACTCACTTCTATTAGCCATAGAAAATGTCAAAATTCTCACACTAAGTGGATGGTTCTTTGAGGTAGGTTTTTGTTGTTTTTGTATGTTTGAATTGTTACATGGGTTTGGGTAG
>HUANGJINYA41762
ATGGCAACCTCACAGTGCTTTGAGAACCCACCAAGCCTGAGCTCAACATGTGGATCAGGGAATCTTCAAGAGATTGGAGGGTTTAAGACCTATGTTACTGGTCCCCCCATCTCCATTTCTTCATCAATCTTTGTTACTTTTGTGTTCAATTTCTCAAACCCAAATCTGGAAAAGCTAACAAATCAAACCCAAAAATCTGGGAAAAGAAATCAAACCCAAATCAGTCAAATCCAAAAATCAAAAATCAAAAACCAATCAGCCACAAACCAAATCAGACAAAATCAAACAAAATCAATCAAACCCAAAACAGAAGGGGAAGAGAAGGAGCTCGTCGTGGACTCCGACGGTGATCCAGATTGTAGGTGTCGGAGAAGGAGGAGGCTTTTGGAGTGGAGAGAGAGAGAGAGAGCCAAATAA
>HUANGJINYA41763
ATGGAAGAAAGCAAGATTGATGCCTTGGTCTCCTTGCTCAAAATCTGTCCTTCCTTGGAAAGACTCTTCATAAATATTGATCCTACAAGCTACTGCATTGCAAGCACTGTCTGTCATCCATGCTCGGAACAAGTCAATCGAGCACGACCGCGTCATCTCAAAGCTGTTAAATTGGAAGGATTTACTAATGAAGAGGATGCAATTGTTCTGAAGGAGCATTTGCTTGAGGTTTTCAATTTGGAGCCACTGATCATAACAGCATCAAATGGGAAACTACTGTGTTTAATAAAGATCCCAAAGCAACAAAGCAAGAACAGCATGAAAAAAGGGACACCACAGTCAAAGAAAAGGAAGTGTTCTTACAAGTTTGTTGAAGAAGTTGAAGACAACATTGTTGGGCAGTGTTCCAAACATCCTCATATGGGTCTTTAG
>HUANGJINYA41764
ATGTTGAATGTTGAGTTTTTAACCTTTTTTGATTTTGCCATCGATGAGTTGTACCATCATCACCCCACTCCAACATTATCGCCGCTACCGCAACCACCACCACCACCATCACTCAACTATCTCCACCATCACTACCACCCCTCCATCTCCACTACCACTATTGGCACAACTACCCACCATATCACCACCAACACAACTATCACTACTGTCACCGTCACCACTATTGCACCAACACTACCATCACCACTACACTACCACAACACCAACACCACTATTGTCACTCCACTACAACCACCAACGACACCCCACCCCTCTACCTTTATCATAACTTTGCCACTATTATCACCACCACCCCACCACCACTGTAGCCGCCACCACCCCACCACCACTGTAGCCGCCACCACCCCACCACCACTGTAG
>HUANGJINYA41765
GGGCTTCGTGGATCAATTCAAGACCGGGTTAATTTGCTTAACATGTCGACGTATGCTGGAGTGTTAGATAAAGCCATCCTTGCAGAAGCCAACTTGAACAGAAGTCAGAGTTTGTGGGAGAATCAGAAAAAGAGGCAGACCTATGACAATCGCCAAGCCCAGCATGATGGCGAGAAGAAGACGAATGTGGACAATTCCAATAACACGAATCAGGAAGGTGGCGCCAGGCCGACATATACAAGTTGCGGGAGGCGACATTTTGGAGTTTGTCATCGGGCATCTGGAGCATGTTTTGAATACGGTGAGATGGGTCATCGTATTAAG
>HUANGJINYA41766
ATGGAGAAGCCTCCGCCATTGAAGCCTCTCTCAACCCTCGAATGGGAGGCTCTGATCGACGACTTCCACCACGGCGGCTCTCGCCTCCATCGCTGGACCTCCTCCAACTATTCAGGTCTCTCTCTCCTCGAACTCTCTCTCTCTACAATTCTCCGCAAAGACTTCCCTCTCAATCTCAAGCTCCACCTCATTATCTTCCTCGAAACCCACTTCTCTGACTCCGAGTCAGACTCAGAAGTCCTCACTCGACTCCTTGAAACCCTAAGAGTCCTAATCCAAGCCCCAATCGATGGAGTCTCGGTGACCTTTGCTTTGAAAGAGCAAATGATGGTCTCCACATCTTCTGTTTTTATAACCCTAAGAATTGATGATGATGATGATGAATTGCTTCATATTCCACAGCTAGAGAGCTTGACTGAGCTCTTGTTGATGGTCGTGAACCGGCCTAACCATGGACCGGACCGGCAGACCCGGTCCGTGGCTTGTGAGTGTTTGAGGGAGTTAGAGAGGGCTTACCCTTGTTTGTTATCAGAAATTGTTGGAAATTTGTGGGGTTTGTGTCAGAGTGAACGAACTCATGCTTCACAAAGCTATGTGCTTTTGTTGACAAGGGTGATTCATGGGATTGTGATGTTGAAACCCAATGTCTCAATTCTCAATTCCTCTATTCCTTTGGTTCCTTTCAATGTTCCTCCGTTTTTGGTATCAGGGAATGGTGGGTTTAGTAAGGATATTTCGGGGTCTAGCTATAAGGAGTTGAGGAGGGTTTTGTCGTTCTTGCTCGATTGTCCAATGTTTTTGACTTCATTTGGGTTGGTGGAGTTCATGTCGATGATTTTGCCTGTGGCGGTGGTTCTTGAGCTGCAGGGTTCACTGTTGAAGGTTCAGTTCTCTGGCCTTCTTTATACCTATGATCCTTTGATGTGCCATGCTTTTTTAATGATGTATAAACTTTTCCGAGATGCATTTAATGGGCAAGAGGGTGAGATTGCCCGCCGCCTTATCTTAATCTCGAGAGAAGCCCAGCAATATTTGGTTTTCCGATTGATTGCCCTTCACTGGTTACTGGGTTTCATTGGGTTGTTATCTAATGGAGAAGTGGGGAAAAAGAAAGCAGTTCTTGGTATGGGTTTGAGCTTTTACCCAACTGTATTCGATCCCCTTTCTCTGAAATCACTGAAGCTTGATTTGCTTGCTTACTGTTCAATTTTATTCGGTGAGTCTACATCTGCAAATGAGGAAGGTGTCCAGAGTCAGGATGTCGGTTTAGGATTATCTGTGGTGAAGCTTTTTGAAGATGGTCTTGTTTCTGTATCGGCATTTAAATGGTTACCGCCATGGAGCACTGAAACTGCAGTGGCATTCCGCACCTTCCACAAATTTTTGATCGGTGCGTCTTCTCATTCTGACACTGATCCTTCTTCCACAAGAATTCTAATGGCATCCACCATCTTTTCCACTTTACAGAGGACACTAGTGGAACTGACATTAGAGTTCAAGGGATTGGTTCCAGTTATTGTTGCTTTGCTCGACCGCTTTTTGGGCTGTCATAAGCATTGCTGGTTGGGAGAGCACCTGCTTCAGACCTTTGATGAGCAGTTGCTTCCAAAAGTCAAGATAGATTATCGATTATCATCTTACTTCCCGATTTTTGATAGAATTGCCGAGAATGATACGGTTCCTCCTGGTGGATTGCTAGAGCTGCTTATCCAGTTCATGATTTTCCTTGTTGAAAAGCATGGCCCAGATGTTGGATTGAAATCTTGGTCTCAAGGAAGTAGAGTTCTTGGCATTTGTCGAACCATGCTGATGCACCATCATAGCTCTAGATTATTCCTTGGACTATCTCGTCTTCTTGCCTTCACTTGCCTTTATTTTCCTGATCTGGAACTTCGTGATGATGCAAGGATCTACCTTCGGATGTTGATCTGTATTCCAGGAAAGAAGCTCAGGGACATACTGAAAAGTGGGGAGCAACTCCCCGGTATAACACCATCTCCCCAGTCAAGCTCTTACTTCAGTGTGCAATCTCCTCAACCCTCTTTCGATCTTAAAAAATCTAGGACAATTTCATCCTACATCTTCATTGAGCGGGTGATACCACTTCTTGTCAAACAGTCATGGTCCTTGTCTTTATCGACTCTAAATATTGGTGTTGACAAACCAGCTTATCCAGAGGGCATTGGAGACAATGAACCATTGGCTGAACAAAGTGTGGTTGATGAAGACACTACTAATATCCAAATTTGCCCAGAAATAGAAAAAATAGATCATCCACACGAGCCGTTACGTGTGATGGATTCAAAGATATCAGAGATTATTGGAATGTTGAGGCGGCATTTTTCCACTATTCCTGATTTCAGACACATGCCAGGACTCAAGATAAGGATACCATGTAGCTTGAGATTTTTATCTGAGCCGTTCAAACGCATATGGGGCATCGATTTGGCTGCTAACGGTTTGGATGGACTAGATGCACTTCCTGCCTTCTATGCAACTGTGCTCCGTTTTTCTTCTTCAGCACCATATGGGTCTATTCCATCAAATCACATACCTTTCCTTCTCGGTGAACCCCCTATAAAAGATTATTCTTCGGGCCTTGGGGATTCATTAGCTATTGTTCCTATAGAAGATGGTTCTGGAGAAGAAGAAGAAAGCTTCAAAGCAACTGTGACGATTGAATTGGAACCACGTGAACCTATTCCCGGTCTTGTTGACGTTTCCATTGAAGCAAACACAGAAAATGGACAGATAATCCGCGGGCAGCTTCAGAGCATCAATATTGGCATAGAAGACATGTTTCTTAGGGCTATTATCTCATCCGACATACCAGAAGATGAAATACCCAGTTATTATCTAGACTTGTTCAATGCTCTATGGGAAGCATGTGGTTCTTCTACCAACACCGGGCATGAGGCCTTCCCACTGAAAGGAGGGAAAGGAGTAGCTGCAATTAGTGGGACCCGATCAGTCAAACTGCTCCAGGTTCCTGCGGCCTCTTTGATTCAAGCTATCGAGCACCACTTGGCACCTTTTGTTGTCAGCGTCCTTGGCGAACCACTTGTCAACATTGTGAAGAACTGTGGAATCATCAAAGACGTTATCTGGAAGGATGATGTGGCGTCAGATTCTACCCTCGATGATGCTATCTCAGGTTCTAGTTTCAGTAAGGGCCCACTTTATCTCAAATACGTTGAAGACGAAGGCGAAAGAGAGAATCATGTTCACATTAGCAAGAAAAACATGGGCTCTTTTCTCGTTTTGATTTTCCTTCCACCGAGGTTCCATCTCCTTTTTCAAATGGAGGTATGTGATGTTTCAACTTTAGTTCGAATTAGAACCGATCACTGGCCGTGCCTAGCTTATATCGATGATTATCTGGAAGCTTTGTTTTCTGAGTAG
>HUANGJINYA41767
ATGAAGTTAGGGTGTGTTTTGTCATCTTACAAAAATATTGTACATTGTATATTGCATCTGGACATGCAGAATCATCGTGTAAATGGGGTGTTATTGGAAATTGGAGCCATCACCACAAGTGATGGTACAAAATGGATTTATCATGAAATGCAACCTTCAAAACTACGATTTTCTATTTCGACCTCCGTTTATGATGAGTGTTCTGCATGTAGATTGTGCATAAATCACAATAAGGGCAAGTTTTGGTTGGAAAAATTGGAAAAACCAAGGGAACCTTTGCTTTTTATGTGCTTTTGGATCTCTATTTCACAATGTTTTTATTAA
>HUANGJINYA41768
GGAATGTGGAAACTTTTTGTTGATGGAGCCTCGAACCGTCACGGTGCCGGGCTAGGTATAGTTCTGATTTCGTTAGATGGGCTGACTATCGAACATTCTATCACCCTCGGATTCCCTGCCTCAAACAACGAGGCTGAGTACGAAGCGCTTTTGGCCGGGCTCAAGAGTGCGCTTCAGATGCATGCATCCGAACTAATGGTTTACAGTAATTCCCAGCTTGTGGTTAACCAAGTTTTTGGGGTTTACGAAGTAAAGGATGACAGAATGATGAAGTATCAGGCTCTGGTCAGAGACCATATCAAGCAATTCCAGGCAATAAGGGTCCAATAG
>HUANGJINYA41769
ATGGTCGATAGCACATCTCCGAACCATCTCCTGATTGAATTCCTTCCACGGCCCAGCATTGAGGAAACTGGGCAGACAGAGGTCCTCTGCGCCGAGCTAGGTCCGTCATGGATGGACCCTATTATCATCTTTCTCAAAGACCGGGCCCTTCCAGCCGAGAAGAAGGAAGCACATAAAGTCCGGGTGAAGTCAGAGCGGTTTTGGCTCTCTCCGTCAGGCGCTTTATACAAGAAGTCTTTTACCGGTCCTTATCTAAAGTGTGTGCACCCGAGCAGCGTGGACGCCTTCCTGTACGAAATTCACGAAGGCATCTGTGGCAGTCACATAGGGGGCAGATCTTTGGCCTACCGAGCTATTTCGCAAGGCTACTGGTGGCCGTGCATGCAAGCCAACGCGCAGAAGTATGTTCGCAAGTGTGAGAAGTGCCAGAAGTTTGCCCACCAAATTCACCAACCGGCCAGAGAACTTCTTCCCCTCACCAGCCCTTGGCCTTTTGCGATATGGGGGCGCGATATAGTGGGGCCACTCCCAACTGCACCAGGCAACCAGAAGTTCTTCACCGCAGCCACAGACTACTTTACCAAATAG
>HUANGJINYA41770
ATGGCTTTGGAGGTCTGTGCCAAGGCTGCTTCTGGTGCTCCTGATATTCTTGGAGACTGTCCTTTTACCCAAAGGGTGCTTCTGACTTTGGAGGAGAAGAAAATCCCATACAAGATACATCTGATCAATATCAGTGACAAACCCCAATGGTTTTTGGAAGCGAACCCAGAAGGGAAGGTGCCTGTGATAAAATTTGATGAAGAATGGATTTCTGACTCTGATGTTATTGTTAGCCATATTGAAGAAAAATTCCCAGACCCTCCTCTCTGCCATTCTCCCGAGGTCTCCTCTGTTGGGTCCAAGATATTCCCTTCTTTTGTCAAGTTCCTGAAGAGCAAGGACCCCAATGATGGGTCGGAGCAGGCTTTGCTTGATGAGTTGAAGGCACTGGATGAACATCTTCAGGCACATGGACCGTATATTAATGGGGAAAGCGTTTGCGCTGTTGATTTGGGTCTGGCACCAAAGCTGTACCATCTTGATGTGGCTCTTGGCCATTTCAAGGGCTGGAAAATCCCAGAAAGCTTGACTCATGTCCATAATTACATGAAGTTGCTCTTCTCTAAGGCGTGTTTTGAGAAGACCAAGGCTGCAAAAGAACATGTGGTTGCAGGATGGGCGCCAAAGGTCAATCCATGA
>HUANGJINYA41771
CTCCAACTCAATCTTCTCTTCCTTAGATTCTCTCAAACCAAAACTCCCATTAATCTTTCAGTTACAAATACCTTATCCACTCTCTCTATCCTCAACAACAATCCCCCAAACTTCTTCTTCAATTCCCTCTTCATGGCTTGTGAAATTGAAGGTGTCAGATATGAAGAGGAATTCATACTGAATTCTAGAGGAGTGAAGCTATTCACTTGCAGATGGCTGCCTGCAAATTCTGAACCAAAAGCTTTGATCTTTCTCTGCCATGGCTATGCCATGGAGTGCAGCATCTCTATGAAAGGGACAGGAACAAGGCTAGCAAAGGCAGGATTTGCAGTATATGGGATGGATTATGAAGGACATGGAAAATCATCTGGGCTTCATGGTTTTGTCCCTTGTTTTGACCATCTTGTCACTGACTGCTCTGATTATTACTCTAGCATCTGTGAAAGGAAGGAGAACATGAACAAGTTGAGAATAGTATTGGGAGAATCCATGGGAGGAGCAGTGGCTCTTCTCTTGCACAGGAAGAAGCCAACTTTCTGGGATGGTGCCATCTTGGTTGCACCCATGTGTAAGATAGCAGATGACATGAGGCCACATCCATTGGTGATTAGTGTATTGACAAAACTCTGCCGTTTCATTCCAACATGGAAAATCATCCCTGCTCCAGATATTGTTGATGTTGCCTTCAGAGACCCTCAAGTACGAGAGGAGATTCGATCAAACCCTTATTGCTACAAAGGCCGATTTCGCCTACAAACGGGCAATCAACTTTTGAATGTCAGCTTAGATCTCGAGCAAAGACTTCAAGAGGTTTCATTACCATTTCTAGTCCTCCATGGGAGCGAAGACAAGGTGACCGATCCATCAGTAAGCAAGCTTCTGTATGAATCAGCTTGCAGCACAGACAAGAGCTTCAAGTTGTATCCAGAGATGTGGCATGCCCTCACCTATGGTGAGTTACCAAAGAACATTGACATCGTGTTTTCCGACATCATTTCATGGTTGGATGACAAAATTTCCATGACAAACTCAAGGCTGGAGCATGAACAAAAGCTTGACAATGACGACTTGCTCAAAGCCAAAGACACTCTTTTAGAGACTACTTTGGCTTGA
>HUANGJINYA41772
ATGTTATCCTCTGAATCATTGCACTCGTCTCTGCTTCAGACATTCGGTCATCTTCTTTGCTCTGAGATTGCGAGTAGGACTCAAAGAATTCCTTGTTCTCTTTCTCCAATTCTTTCCATACTGCGTGAAAGATTCAAGTTAAGGCCATATATATTGCTATCATGGTGCTACTATCTAATCGAATGGAAGTACATAACTGAAATAGTTACTTTGCGTGTTAGTAGTCTATGCAAACTAGTGATATGGGTACAAAAGAAATTTCGACACAAGGTTTGTTGTTTAGTTTTAGAACTGAAAAGAGTGGCTATCTAG
>HUANGJINYA41773
ATGGCGAACAACGACGAGATTCTGTTGTCTGCCATCGACGGAGTTACCCCGGAGTCAGGCAGATGGAGAGAAGGACATCCCGACATTCCTCCAATGGCGGACCTGGAGACATCCCCAGGAGGACACTCAAGAGACGCGCGAGATAAGTGCGGAAGAAGCTTTGGTCATTCTCGGAGTCCAAACGGTCACCGGCGGCGGAGAGAATCGCATGCCAGACGACTGGAACACAAGCTAAGGGACCAAGACGCCGTCATCCGGCAAATGGCGGCGGAGATGGAGGAACTGAAGTGGCATGTTAAAGAGAAGGGTGTAGCTGGAGTGGGAGACAACAGTGAGCGCACCCAACCCCGCCGTTCAGGCAGTTAG
>HUANGJINYA41774
ATGACACACAAAATTGCCAGCAAAATTAGATACAGTGATCAGCGCAACAGGAACCAAATATCTTCCAAGATCCCATGTGCTCTCAATTTCTTGCGGTTCCTTTCTGTGAACTACGCCACTGCAACTTTCGAACTTGCAATCAACTCAATGCCTTGTCTTCCTTTACATGTTGCTATCATCTCTCTCTCTCCCTCTCTGTGTGGAAAGACAGACGGTAGGAGTGTACAACTGCTACTTTGGTACTTTGGCCGATTCCTCTCTGGTTCAGTCAAGCGAGACAGCAATACACGTCTTGCAAGTATCTATTGTCTCATTGACCACTTTCATTGCATACGCCAATTATATTATAGCTCGAAACACATTGCAGATTGA
>HUANGJINYA41775
ATGAAAATTTATCTGCCTCCAATTGCTTTCAAGACATTGGTGCTGACCTCCGTGGTTTGTGAATTAAAAACATTTTTCTCCACCATTTTTGTTTTATTTCTGATTGATTTTAAGTTTTCTAATATCGTGACTTGTACAGGTTTACGGATGCAACTTCAACTTTTGAAGTCAGAGGCGGAAGAAACTAATTCAGAAGGACTCGGAATGGTGGTGTCTAGTGATGAAGACAGTGGTGATGGATCTGTTGATCTTTCGGAAGAAAACAGAAAATTACAGGGGTTGTTCGGAGCTCAAGAGAGTAGGGATTTCTCTTACGTAGTTGATGTTTTGGACGAGGCAGGCTTTTACAGTGGTAACCCACAATTGGACTTCGAAACATGGCACTCTCAAGATTGCCCAGTAAACTTGTCGGTGTTTGAGACGCTAGAAAAGAAATACGGTGAACAAACATATTGGGAGAAGGCGGAAAGGAGACTTCTGTTTGACCGTACAAACCTAGGGTTGAAGGAGATTTTGCAACCGTGCAGAGATGTCCTGACATGGACAAAACCGCTGAGAAAAATGTTTAACCTCTCACAGAGCCGTGAGGTGATCGAGGAAGAGCTGTGGATGTTTCTGGTTAGTCAAGAAAAGGAAGTGAGCAAGGACTTGTCAGAAAAGGCGCTGGGAACGGAAATTAGGTGGTTTAATGTTCGGGATGATATTGATTTAATTGTTTGTGAAATAGAGAGATTTTTGTTTGATGAGTTAGTAGCAGAGTTAGTGAGCATTGAGAGTTTTTAG
>HUANGJINYA41776
ATGGCCAACCCTATTTCTCTCTCCTCCAAAACAATGAAGGTCACCTTCTATCTCTTCTTGTTACTAGTCACCACCATCGGATGTGCCAGCTCAGCTCGGATCCTTGATGAAGTGGACCCACAATTCCCAATCTCAGCCGACGCACCTGTAGAAGTTCCTGACGTGGCACCCGTAGAAGGCCCTGCCACCATATTACCAAGTGGCCAAATCCCGGCCACTCCCACCGGTGCCACACCTGTTGTTGGCGTGGCACCTTTAGCTGGACCTACCACAACCCTACCAAATGGACCCATCCCAGTGGTTGCCCCTATTGCCACTTCAGCCCCTGATGCCGATGTGCCCAATACCGTGACACCACCCGTTGCTGACGTGGCACCACCAGTAGCTACTCCTGCCGTCACATCACCAAGTGGGCCTACCTCAGCAGCTTCCGCCGGTGCTGCGGTGGCCCCACAAAACCCTCCATTGTCCTTCTTCATGCATGACATCTTGGGAGGGACCCACCCTTCGGGCAGGGTGGTGACGGGGATTGTGGCCAACTCCGACGTCAACAACCTTCCTTTCTCCAAACCCAATAGTCAGGTCTTCCCGATCAATGGCGGCGTTCCACTTAACAGTGTCACCGGTGTCATCAACAACAACAATGCCCCATTACTTGTAGGCCTCAATGGCTCACCAAGCTCCACCGTCATACAAAACAGTGGCAACAACAACAATGTCAATGGCGGCAACAACTTGCCCTTTGTCTCAGCTGGCCAGCTTCCGGCTGGCGTAACCCTTCAACAGCTCATGTTCGGCTCCATAACCGTTGTTGACAACGAGTTAACCGAAGGGCACGAGCTTGGATCTGCTGTGCTAGGCAAGGCACAAGGTTTTTACTTGGCATGCTCATTGGATGGTACTAGCCACACGCTTGTGTTGACAGCATTGTTCCACGGTGTTGATCATGACATGGACAACACAATTAGTTTCTATGGGATCCACCGTACTGGTTCACCATTGTCTGAGATCGCAGTCATTGGTGGCACGGGAGAGTATGAGAATGCTAAAGGGTATGCCACTATTGAGACTCTTCACCAGCAAGATCAGCACACAACCGATGGCGTAGAAACAATCACCCAGTTCAATGTTTACCTCACCCTCTAG
>HUANGJINYA41777
ATGTCTTTTGCAGAGTGCTTGGGTTTCAGTGGTTTCCTTCAAAATCAGGTTGAGAAACTGCCAAAAGAGATGGAATCCAAACAACGTACACCGAGTGTTATCGCGAGATTGATGGGTCTCGATGAATGGCGGCCCCAGCAACCTGTCTGCAAACCTCATCGAGTGCTTTCTGAAAGTTATCTTCGGAAAAGTGCTTCCATCGGTTTAGTAGAGAAGCGATCATACCATGAAAGACATTCATTTAAGGTCAATTATGAAAAAGGGAAAGAATTTAGCAATGTCTTGGAATTCACCAATCATCACCATGATCTGCAATTTGCCCAACAACATTCCCAGTCGGGTCATGAAACAGTCTTGAAGTCTTCTAGTTCTCCTTATAGTGGGAAAAGTGAAATTCCCAGGAAATCAGAAAGGAAAACAGCACGGCGGAATATTTTGAGATCGATTCAAAAACTTGAGAATGGTTTTGTTACAGATTCCTATGTTGACTTTGGTGTTGATTATACCCGTCAGTTGTTAAAGGATGAGACACGTCTTTCCCCTTCAAGAATTGTTGTTCTAAAACCAAATATTGGAAAGGCACAGAATGCTTCAAGGCCTTCATTTTCACCTATTTGTGAGGAAGTTTCTCAGCAAAGTGATAGAAAATCTGTGGAGTTTTCTAAACTTAAAAACATCGAATTACATAATCGAGTAGTACAAAGGAAAAACTTGGCCGAATTGAGAGGTAATGAGACCTCCACAAATGAATCTAAGATAACGATGCCGCCTTGCCCAAAGTTATTTGATTGGAAGAAGCGATGCCAAACCACTCATCCTCCTTTGAATAGGTTATCTTTTGCCAAACAAGCCAAGCAGCGACTCTTGGAAAGGTGGAAAATGACCAGAAGTCTTCAAGAAGTTGGAGTGGCTAGTAGGGGCACCACCCTCGGTGAAATGCTTTCTATGCCTGACAAAGAAACCAAGCCCATAGACTTAAACTACAAGCTTGATGCATGTGGATTGAACAATCAGTTGGTTCTGAATGATGGAGATTCAGACTTGGGAAGTCCTTTCAGTATTAGCAGCAGGGATGGTTGGAAGGAGGAGTGTGCCAAAAGCTTAACTAGATCGGAATCTCTTCCTGCTGCTTGTATCACCATTGAAATTCCTAAATCTAGGATCAGAAATGAGGCTGTCCATGATGACAGTTCAGAAGTCGGAGTCTCAAGATTTAGCAATGAGAGTGTTCTTTGTTTGGATTTAGAATATGATCAAGTACAAGGAACCATGGCAATTCAGGATGAGCTGAAAAACAGTTGTGGCGAGAATGATCTTTCTGGAAAATCTGAAGAGAAATATGTATTTGCTCACTCACCAATTGGTACTGTTACTTACTCGAGTCTGGATTCAGAAGTAGTGGCAGTTGCAGAAACTGAGAACGTGGGAATGTCATCTGGAACTGCCGAGGAGCAGCAATCTGAACCAGCGGCCTGTATTTTGTTCTTGAAACATTCCTCTCATGCCTTGGATTCTTCTGTTGGACAGGATTCATCAGTTAGATCCCTTGAAGAATCATGGGTTCCCTCAAGCTGCCCCAGAGTTGACTCAGAATTTCCCGTGAGCTTTGGGGAAGGTTACTCTGATAGTCCAAATTCAGTTCTGGAACCACCTTTCGGTGATGAAAATTTATCTGCCTCCAATTGCTTTCAAGACATTGGTGCTGACCTCCGTGGTTTACGGATGCAACTTCAACTTTTGAAGTCAGAGGCGGAAGAAACTAATTCAGAAGGACTCGGAATGGTGGTGTCTAGTGATGAAGACAGTGGTGATGGATCTGTTGATCTTTCGGAAGAAAACAGAAAATTACAGGGGTTGTTCGGAGCTCAAGAGAGTAGGGATTTCTCTTACGTAGTTGATGTTTTGGACGAGGCAGGCTTTTACAGTGGTAACCCACAATTGGACTTCGAAACATGGCACTCTCAAGATTGCCCAGTAAACTTGTCGGTGTTTGAGACGCTAGAAAAGAAATACGGTGAACAAACATATTGGGAGAAGGCGGAAAGGAGACTTCTGTTTGACCGTACAAACCTAGGGTTGAAGGAGATTTTGCAACCGTGCAGAGATGTCCTGACATGGACAAAACCGCTGAGAAAAATGTTTAACCTCTCACAGAGCCGTGAGGTGATCGAGGAAGAGCTGTGGATGTTTCTGGTTAGTCAAGAAAAGGAAGTGAGCAAGGACTTGTCAGAAAAGGCGCTGGGAACGGAAATTAGGTGGTTTAATGTTCGGGATGATATTGATTTAATTGTTTGTGAAATAGAGAGATTTTTGTTTGATGAGTTAGTAGCAGAGTTAGTGAGCATTGAGAGTTTTTAG
>HUANGJINYA41778
ATGTATCTCTACAATCTCACTCTGCAACAAGCCACTGGCATAGTTTGCGCTATCAATGGAAACTTCTCAGGTGGAAAATCTCAAGAAATCGCAGTCGCGAGAGGCAAAGTTCTCGATCTTCTTCGACCCGACGAGAACGGTAAGATCCAAACTATTCTCTCTGTTGAAATTTTCGGTGCTATTAGGTCTTTAGCTCAGTTTAGGTTAACTGGTTCCCAAAAAGACTACATTGTAGTCGGTTCCGACTCGGGTCGAATCGTGATTCTTGAATACAACAAAGAAAAGAATGTGTTTGATAAAGTTCATCAAGAAACATTTGGGAAATCGGGTTGTCGCCGGATTGTTCCAGGGCAGTACTTGGCGATTGACCCGAAAGGCCGTGCCGTGATGATTGGGGCTTGTGAGAAACAAAAACTTGTTTATGTTTTGAATAGGGATACTGCGGCTAGGCTGACGATTTCTTCACCGTTGGAGGCGCACAAATCGCATACTATTTTTTATTCGATTTGTGGGGTTGATTGCGGGTTCGATAACCCGATATTTGCGTCGATTGAATTGGATTATTCGGAGGCTGATCAGGATTCGACTGGGCAGGCGGCTGCTGAGGCACAAAAACACTTGACTTTTTATGAGCTTGATTTAGGGCTTAATCATGTGTCTAGGAAGTGGTCTGAACAGGTTGATAATGGTGCTAACATGCTTGTGACTGTTCCGGGTGGTGGGGATGGGCCGAGTGGAGTGCTTGTGTGTGCTGAAAATTTTGTGATATATAAGAATCAGGGTCATCCTGATGTCCGTGCTGTCATTCCTAGGCGATATGATTTACCTGCTGAACGTGGGGTTCTTATAGTTTCGGCTGCTATGCACAAGCAAAAGTCTATGTTCTTCTTTCTTTTGCAAACGGAGTATGGAGACATCTTCAAGGTTACGTTGGATCATGATAATGACCGTGTGACGGAGTTGAGGATTAAGTACTTTGATACAATTCCTGTAACGGCTTCATTGTGTGTCTTGAAATCAGGGTTTTTGTTTGCTGCTTCAGAGTTTGGGAATCATGCTTTGTATCAGTTTCAGGCAATAGGGGACGAGCCTGATGTGGAGTCTTCGTCAGCTACGTTAATGGAAACTGAAGAAGGTTTCCAGCCTGTATTTTTCCAGCCTAGAAGACTTAAGAATCTTGTAAGGATTGACCAAGTTGAGAGTTTGATGCCAATTATGGACATGAAAATCATAAATCTATTTGAGGAAGAAACTCCTCAGATTTTTACACTTTGTGGGAGGGGCCCTCGATCATCTCTAAGGATACTGAGACCAGGTTTGGCTATTAGTGAAATGGCTGTGTCGCAGCTTCCTGGTGTCCCAAGTGCTGTCTGGACTGTGAAGAAGAACGTCAATGACGAGTTTGATGCTTATATTGTTGTTTCATTTGCAAATGCAACTCTCGTCCTTTCCATTGGTGAGACAGTTGAAGAAGTTAGTGATAGTGGATTCCTTGATACTACCCCCTCACTTGCTGTTTCTTTGATAGGTGATGATTCTCTGATGCAGGTTCATCCTAGTGGTATTAGGCATATTAGGGAAGATGGGCGTATTAATGAGTGGAGAACTCCTGGAAAAAGGACAATTGTTAAGGTTGGGTCTAACAGACTTCAAGTGGTTATTGCGCTGAGTGGAGGGGAGATTATATATTTTGAGGTGGATATGACTGGCCAGCTGATGGAGGTTGAGAAGCAAGAAATGTCTGGGGATGTGGCTTGTTTGGACATTGCCCCTGTTCCTGAAGGACGACAGAGGTCCCGTTTCCTTGCAGTTGGATCATATGACAACTGCATTCGTATATTGTCTTTGGATCCTGATGACTGTATGCAGGTCTTAAGTCTGCAAAGTGTGTCTTCTCCTCCAGAGTCTCTCCTCTTTCTTGAAGTTCAGGCTTCTGTTGGTGGGGAGGATGGTGCAGATCACCCTGCTAGCCTTTTTCTCAATGCTGGTTTACAGAATGGGGTTTTGTTCAGAACGGTGGTGGACATGGTGACAGGTCAGCTTTCGGATGCCCGTTCCCGATTCTTAGGACTGAGAGCCCCAAAGCTCTTTTCTGTCATCATAAGGGGACGGCGTGCTATGCTTTGCTTGTCAAGTAGACCCTGGCTTGGTTACATACACCAAGGTCATTTCCTTTTGACACCCCTTTCATACGAGACTCTTGAATTTGCTGCTTCATTTTCATCTGATCAGTGTGCTGAAGGTGTAGTTGCTGTTGCTGGGGATGCATTACGGGTGTTTACTATTGAGAGATTGGGGGAGACTTTTAATGAAACTGCAATTCCTTTGAGGTACACCCCAAGAAAATTTGTGCTTCAACCAAAACGGAAACTGTTGGTAATTATTGAGAGTGATCAAGGAGCATATGCAGCCGAACAGCGTGAGAATGCAAAAAAGGAATGCTTTGAAGATGCTGGAATGGGGGAGAATGGAAAGGTGGAACAGATGGAAAATGGTGGTGATGATGAAGATAAGGAAGATCCCCTCTCTGACGAGCAGTATGGTTATCCGAAGGTAGAGTCGGACAGGTGGGTTTCTTGCATCAGAGTTCTTGATCCAAGAACAGCAAACACTACTTGTTTGCTGGAGCTTCAGGATAATGAGGCTGCATTCAGCATTTGCTTGGTAAATTTCCATGATAAGGAGTATGGAACTCTTTTAGCTGTTGGTACGGCAAAGGGCCTGCAATTCTGGCCCAAAAGATCTATTTCTTCTGGATATATTCATATTTATAGGTTTGTGGAAGATGGGAAATCCCTTGAACTTCTGCACAAGACACAAGTGGATGATGTTCCTCTTGCTTTGTGCCAGTTCCAAGGAAAATTACTCGCTGGAGTTGGATCTGTGCTCAGATTATATGATTTGGGTAAAAGGAAGTTGCTTAGAAAGTGTGAGAATAAGTTGTTCCCCAACACAATCACATCTATCCATACCTACCGTGATCGTATTTACGTAGGTGACATTCAGGAGTCATTCCATTATTGCAAGTATAGACGTGATGAAAATCAGTTATATATATTTGCTGATGATTGTGTTCCAAGATGGCTTACTGCATCGTACCACATAGATTTTGACACCATGGCTGGTGCAGACAAGTTTGGGAATATCTATTTTGTGCGGTTAGCACAGGATGTGTCAGATGAAATTGAAGAAGATCCAACTGGAGGGAAGATAAAGTGGGAGCAAGGGAAGCTGAATGGAGCCCCTAACAAGGTAGAGGAAATAGTGCAGTTTCATGTTGGTGATGTGGTCACATGCTTGCAAAAGGCATCTCTAATTCCGAGTGGTGGAGAGTGTGTCATTTATGGGACTGTGATGGGAAGTTTGGGTGCATTGCTTGCTTTCACTTCCCGTGACGATGTTGACTTCTTTTCTCATCTAGAGATGCATATGAGGCAGGAAAACCCGCCTTTGTGTGGAAGAGATCACATGGCCTATAGATCAGCCTATTTTCCAGTTAAGGATGTGATTGATGGAGATTTGTGTGAGCAATTCCCAACATTGCCTATGGATATGCAGCGGAAAATTGCTGATGAATTGGATAGAACTCCGGGGGAGATTCTGAAGAAACTTGAAGAAGTTCGAAATAAGATTGTTTGA
>HUANGJINYA41779
CGGATTTTGTCAGCTAACCGACGGTATTTGGATCCGGAATCAGTGTCAAGCCATTCGTCACGCACATTAGCGCATTCTCGGTCTGGTGAGTCTGACAATGAAGATTGTGTTGGATCCGACGAGGTGGTTCAGACGGCCGACGAATCAATCTGTGAAGTGGAAAGACTCTCCGAACTCGCCATGTCAGACCTTAAGTTGATTGCTGACTGTATGATAATCTCTGGCTATGGCAAAGAGTGTGTGAAGATATATAAAATTATTCGAACATCGATTGTAGAGGAACAACTCTATCATCTCGGGATTGGAAGGTACAATTCTTCAATGATCAACCAGATGAACTCAGAAGCTTTTGAGCAGCACATCAAGAACTGGTTGAATGTGATAAGGATCGCCATGAAAACACTCTTTTATGGTGAGAGGCTTCTCTGTGATCACGTGTTCTCTGCATCGAACACGATTAGAGAATCGTGCTTCACTGATGTTACCAGAGACGGAGCCATCAATTTGTTCAGATTTCCTGAACTTATAGGAAAGAGAAAAAGCTCACCGGAGAAAATTTTCCGGCTAATGGACTTATACGAGTCAATCTCTGGTCTATGGTCAGAGATTGAATCAATCTTCTCATTTCAATCGACCTCAACTGTTAAATTACAAGCTCTAAACTCTCTCATCAAACTTGGTGACTCGGTGAGAATAATTTTATCTGAGTTTGAGTTGTCAATCGAAAAGAACTCGGCGAAGACGTTGGTTGCCGGCGGTGGAATCCACCCAATGACGGATTCAGTGATGAATTACGTATCTTTACTCGCTAATTATAGCGGTGTCCTGACTGACATTGTCGCTGATTCAACATCACCGACACAGTCGCGGTTGCTGGAAACTTACTTTGAAAGTATGAACTCTGACGAGAGTCCAACACCAACTGTTTCGGTTCGACTGGCGTGGATCGTACTCATGCTCCTTTGCAAACTTGACAGCAAAGCCAAGCTCTACAATGACATAGCATTGTCCTATCTATTTCTGGCCAACAATCTTCAATTTGCCATCGAGAAAGTCCGTACAACTAACCTCAAGTACCTCCTCGGCGATCACTGGGTGGCAAAGCATGAGAAAACAGTGAAACAATATGCAGCAAACTACGAAGCGATGGATTGGACTAAGGTGTTTTCTACTCTACCGAAGAATTCAAGTGATGCAATGTCACCGGAGACCGTGAAGGGGTGTTTTAGTCAATTCAACTTGGCTTTCGAAGAGGTGTATCGAAAACAGATGTCGTGGGTGGTACCGGACAGGAAGCTAAGAGATGAGATCAAAGTATCGATAGCGAAGAAGCTTGTGCCGGCTTATAGGAAGTTTTATGATACGTATTTGATAACTTTGAGTGGGGAGAGAAATCTGGAAGTGTTGGTGAGGTTTTCACCCGATAATTTGGGGAATTATTTGTCGGATTTGTTCCATGGGACTGCCGTTTCAGGAAGTTCATCATCGTCATCATCTTCATAG
>HUANGJINYA41780
GTGATTCACTCGGTCGATGCCTCGTCTGGCCTTCTTGTCTTTTCAACTGACGCTGCCATTAATGAGGGCGCGTGTCAATCTCTTATTGGTCCTCGAGCAGCCAACCCAACCGTCCCCTCAAATTTGAATTTGGGCGGCTTCTTCCCCTCTATAAACTTGCCCCTTCTCGCTTCCTTTCATTCCTACTGCCTCTCTTCAAGTCTTCGACGTTTCAGAGCTCAAGCACCCCCAGCAAAACTTCGTCCCTGCCATTCCTTGCATTTGTGCTCGAAGAAGTTGGCCCTGTCCTCAGCTGGTAAGTTCCTTGAACCTCATTTTTTGCTATTTCAATCAGCATTTCACATATTAGGGCACTAA
>HUANGJINYA41781
AGATTCCGACCTGCACGAGGAGAAGTCCAGCGCGCAAGACAGCACCTATCGACCCTCATGTCCGGCAACGACGGCGAGGTATTCTTATTCCGCTCGTTCAGAGGATTTGCGGGCAGTCTTGAAGGAACGAGCTCACCGGCGGGAGGCTTAGAGGGTGCCAGCGTTCCAATGGCTATCCTATGGGGTTCACGCCAGCGAGGAGGTCAGAATGCCTCCACCTCGCCAAGCAGCGCCACTCCTTCTAGATACAGACTTGGCAAGGCTGAGCGCCACCCCTTTCTCCTTGGAGATAGAAACGACACCGCTTCTGGCAGGCTTCCACCAGCCTAA
>HUANGJINYA41782
AAGCTACGCTTGAATGCGTCTAAGTGTGCCTTTGGCGTGGGATCCGAAAAATTTTTAGGCTTTCTAGTCACAAACCGAGGCATCGAGGCAGACCCCACACAAATCCGAGCCGTACAAGAGTTAAAGCAACCTAGCTCGGCTAAGGACGTGCAGCATCTGGCCGGCATGGCCGCCGCGCTTAACCGATTCATAAGCCGGTCATCAGATCGCTGCCGCCCTTTCTTTCAAGCTTTGAAATCAAAGTTCTCTTGGGATAAAAAGTGTGACCGAGCTTTGGCCGTGCTCAAGGAGTATCTGTCTTCAGCGCCACTGTTGGTAACACCAAAGCTCGGCGAAGAGCTCTACCTTTATCTGGCCGTTTCACAGCATGCGGTCAGTGCGGTTCTTGTCCAGTCGGAAGGAACCAAA
>HUANGJINYA41783
ATGGCGAGGATCAAGGTTCATGAGTTGAGACAGAAATCAAAGGCAGAGTTGCAGAGCCAATTAAAGGATCTCAAAGCTGAGCTCTCCCTTCTTCGTGTCGCCAAGGTCACTGGCGGTGCTCCCAACAAGCTCTCCAAGATAAAAGTGGTGAGGTTGTCCATTGCCCAGGTGTTGACCGTGATTTCACAGAAACAGAAGTCTGTTCTGAGGGAAGCCTACAAGAACAAGAAGTACTTGCCACTTGATCTACGTCCCAAGAAAACCAGAGCCATCCGTAGACGCCTCACCAAGCATCAGGCATCACTGAAGACTGAAAGGGAGAAGAAGAAGGAGATGTACTTTCCTATGAGGAAGTATGCTATTAAGGTGTAG
>HUANGJINYA41784
GTGGACTTAACGGCTGGACATAACAGGCTCAGTTTCTTGGATGCCTACCGTGGTTATCATCAGATTGCCATGCATGGCCTCGACCGCGAGATCACCTCCTTCACTACACCGAGGGGACTCTTCTGCTACCGAGTCATGCCTTTTGGTTTGAAGAACGCCGGGGCAACTTTCCAAATGATGATGACCAAGATGTTCGCTCCTCTGCTAGGTCGGAAAATGGAGGCTTATATTGATGATAGAGCCGGCATCAAGCAGACCACTTGTCCGACTTGGCCCAGATGTTCGTCATTCTCAAACAACACAAGCTACGCTTGA
>HUANGJINYA41785
GTCATGGCCGGGCATAGGCGGAATGACGCACTTATGTGCCTTATCTTCCCGTCAAGTTTAGGTGAACTGGGCTTGAAATGGTTCGAGAGGTTGCCAGAGGGGAGCATAGAAAGGTGGCATCAGATGGCAGAAGCCTTTGTGACGCGCTTCAAAACCAACACTAAGACGCCGAAGAAAGTTGACCACCTTCTCAGTGTCAAGATGGAGCCGAGCGACACGCTCAAGGCATACAACTCCAGATACTGGAAAACCTTCAACGAGATCTTGGATTGCCCGGTCAACCTTGCAATCATGCAGTACAAGCGTGGTCTCCCAGTCGGACATAGACTGCGGGACTCGTTTACGATGCACCAGCCGACATCCATGAGCCAGCTAATGCAGCGCATCAATGAGCACATCCGAGTAGAAGATGATGCGGCAACATCTACCGCGAAGGCAACACCGGTAGTAACAGACAAGAGGTCAGCTGGTAAGGTACACGCGGTCGGACAGGAGGCAAACCGTTCAAATGATCGCGCAGAGGAATCAGACCGTGGCTCAAATCGCAAAAACCAGCGTAGGGGTCGTTGA
>HUANGJINYA41786
ATGGTAAGAGTTAGTGTTCTGAATGATGCTCTCAAGAGCATGTACAATGCTGAGAAGCGGGGAAAGCGACAGGTCATGGTTAGACCATCCTCAAAGGTGGTCATCAAGTTTCTTTTGGTGATGCAGAAGCATGGATACATTGGAGAGTTTGAGTATGTTGATGATCACAGGTCTGGGAAAATTGTGGTTGAACTTAATGGCAGGCTAAACAAATGCGGGGTCATCAGTCCTCGATTTGATGTTGGTGTCAAAGAGATTGAGGGATGGACTGCTAGGTTGCTTCCTTCAAGACAGTTTGGTTACATTGTGCTGACGACTTCTGCTGGGATCATGGACCATGAGGAGGCGAGGAGAAAGAATGTTGGTGGTAAAGTGTTGGGCTTCTTTTATTAG
>HUANGJINYA41787
ATGACTTGGTTTAGAGCTGGATCTAGTGTTGCGAAGCTTGCAATTAGGAGAACTCTGTCGAAGGGTGGATCCTATGCTGCACGATCGCGGGTCATCCCTGCCCAAAATCATTATTTTCATACAACGGTTTTCAAATCAAAGGCACAAGCGGCACCTGTGCCTCGCCCTGTGCCGCTTTCTAGGTTGACTGATAGCTTCTTAGATGGGACGAGCAGTGTATACCTAGAGGAGCTCCAGAGGGCTTGGGAGGAGGATCCCAACAGTGTTGATGAGTCATGGGACAATTTCTTTAGGAACTTTGTTGGGCAGGCAGCCACATCGCCTGGAATCTCCGGCCAAACCATTCAAGAGAGCATGAGGTTGTTGTTGTTTGTGAGGGCTTACCAGGTTAATGGTCACATGAAAGCTAAGTTAGACCCGTTGGGTTTGGAGGAACGGGAAATTCCTGATGACTTAGATCCAGCTCTTTATGGGTTCACAGATGCTGATCTTGATCGGGAATTCTTTCTTGGCGTATGGAGGATGTCTGGGTTTTTGTCTGAAAACCGTCCCGTGCAAACCCTGAGAGCAATATTGACCCGGCTTGAGCAGGCTTACTGTGGGACCATTGGTTATGAATACATGCACATTGCTGATCGTGATAAATGTAACTGGTTGAGAGACAAAATTGAAACTCCAACACCAATGCAGTACAATCGGCAGCGTCGTGAGGTTATGCTTGACCGACTCATATGGAGCACACAGTTTGAGAACTTCTTGGCCACTAAGTGGACAGCAGCGAAGAGGTTTGGCCTTGAAGGTGCTGAGACTTTAATTCCCGGCATGAAGGAGATGTTTGACAGGGCAGCTGATCTTAGGGTTGAGAGTATTGTTATTGGAATGTCACACAGGGGAAGATTGAATGTTCTGGGTAATGTTGTTCGGAAGCCACTACGACAGATCTTCAGTGAGTTTAGTGGTGGGACGCGGCCTGTGGATGAAGTTGGGCTTTACACAGGAACTGGTGATGTCAAGTATCACCTGGGAACTTCGTATGATCGGCCAACTAGGGGTGGGAACAGAATTCATTTGTCTTTGGTTGCAAACCCAAGTCACTTGGAAGCTGTAGATCCAGTTGTTGCTGGGAAAACTAGAGCAAAACAATATTATTCAAAGGATGTGGATAGGACAAAGAATGTGGGTATTTTAATTCATGGGGATGGTAGCTTTGCGGGACAAGGTGTGGTATATGAGACCCTTCATCTTAGTGCACTTCCAAATTACACTACTGGGGGTACTATACACATTGTGGTGAACAATCAAGTCGCCTTCACTACGGATCCAATGTCCGGAAGATCTTCTCAATATTGTACCGATGTTGCCAAAGCCTTGAATGCCCCCATCTTTCATGTCAATGGTGATGATTTGGAGGCAGTTGTTCATGTTTGTGAACTTGCAGCAGAGTGGCGCCAGACATTCCATTCAGATGTTGTGGTTGATATAGTGTGTTACCGTCGATTTGGTCACAATGAGACTGATGAGCCGTCTTTCACACAGCCCAAAATGTACAAGGTCATCCGGAATCACCCCTCTGCACTTGAGATTTACCAAAAGAAACTTCTAGACTCTGGTCAGGCGACAAAGGAAGACATTGATAAGATACATAAAAAGGTCAATACAATCCTCAATGAAGAATTCTTGGCCAGCAAAGATTATGTTCCAAAAAGAAGGGACTGGCTTTCAGCTTATTGGCTGGGATTCAAGTCCCCAGAACAGCTTTCACGTGTCCGAAACACTGGGGTCAAGCCAGAGATTTTGAAGAATGTTGGCAAAGCAATCACAACCCTTCCAGATGGTTTTAAACCCCACAGAGCAGTGAAGAAGATATTTGGTCATCGAGCACAGATGATTGAAACTGGGGAGGGCATTGATTGGGCAGTTGGTGAAGCACTTGCTTTTGCTACATTGCTCGTAGAAGGAAATCATGTCAGGTTGAGTGGTCAGGATGTCGAGAGAGGTACTTTCAGTCACAGGCATTCTGTACTACATGATCAAGAAACCGGGGAGAAGTACTGTCCTTTAGACCATGTTATCATAAACCAAAATGAGGAGTTGTTTACTGTCAGCAACAGCTCTCTTTCTGAGTTCGGTGTTCTGGGATTTGAATTGGGTTATGCGATGGAAAATCCAAATGCATTGGTAATGTGGGAAGCCCAATTTGGTGATTTTGCTAATGGAGCTCAGGTGATTTTTGATCAGTTTTTGAGCAGTGGGGAGGCAAAGTGGTTACGTCAAACTGGGCTTGTTGTCCTGCTACCTCATGGTTATGATGGCCAAGGGCCTGAACATTCAAGTGCACGGTTGGAGCGTTTCCTTCAGATGAGTGATGATAATCCCTTTGTCATACCGGAGATGGATCCAACACTTCGAACGCAGATCCAAGAATGTAATTGGCAAGTTGTGAATGTGACAACTCCTGCAAATTATTTCCATGTTCTGCGGCGTCAAATACACAGGGAATTCCGTAAGCCTCTCATTGTGATGTCCCCAAAGAACTTGCTTCGGCACAAGGACTGCAAATCCAATCTATCTGAATTTGATGATGTCCAAGGTCACCCAGGTTTTGACAAACAAGGAACCAGATTTAAGCGTCTTATAAAGGACCAGAACGACCACTCAGATCTCGAGGAGGGTATCAGACGTCTCGTTCTTTGTTCTGGAAAGGTTTATTATGAGCTCGATGAGGAGAGGAGGAAAGTTGAAGGAAAGGACATTGCAATATGTAGGGTGGAACAGCTTTGCCCCTTCCCATATGACCTCATCCAGCGTGAGCTGAAGCGATATCCAAATGCGGAGATCGTTTGGTGCCAGGAAGAGGCAATGAACATGGGTGCATACAGTTACATAGCACCCCGCCTTAGCACAGCGATGAAAGCACTGGGCAGGGGTGGAATGGATGATATAAAATATGTTGGTCGGGCTCCTTCTGCCGCCACAGCCACTGGGTTCTATCAGATGCACGTGAAGGAGCAGACAGAACTGGTTCAGAAAGCTATGCAGCCTGAACCTGTCAGTTATCCTTGA
>HUANGJINYA41788
CCATTTTCTGCTCACCAGAGGCAATTTCCCTTATTACTCATATTCATTGCCAAATACAAGGTTCCCTGGATATTCAAATGGAATTATGGGATTGATGATAATATTATCATCCGCCAACACACAGTTAAATGGTGGGATAAATTCAATGTTCCCAGAATTCTGGAAATTGTTCCAGCAGAATTTCCACCTGATCAATATGCTCCAACTCCTGCTCTTACTCAAGCCCAGCAGAACCCAACTGCTGCAATCACTCAAGGCAGCCAGCCCAGTCTTCCTCCAGTCAACCTTGGCAGCCCCTCATCCAGTGGCTCCAAGCCCAAATCAACAAAATCAAAGTCCAAAGCTGTTGCTGCTCAACCAGCCCATTTCAAGCCCAAAGCACAGTCCAAAGTCAAGACAAAGCCCATTCCACCTCCTGTTCAGCCCAAGGGGAAATCCAAAAGTAAAGCCCAATCATCCAAAGCCGACATGATCCAGTTAGCCCATCAACTGTTGAATCAAGCTAAAGCCCAATCCACCGATTCAGATAATTCAGATGATTCAGCTCAGGTCCATTCCTCAGAAGAATCAACCAATCAATATTCCGGACTAGAGTTTCAAGATGCTCAAGACCCATTTATCTGA
>HUANGJINYA41789
ATGCAGAAATGCAGTCCAAACATCTCACAGATAAAGAACGTAGCCTATATCATACTTTTGCAAAATCAGCAGAATAGGGAACAGCATAGGCACATCTTCAGTTCAGGTACAGCTGAAGAGTGCCTCAGCAGAATGACTTGTATGATTGAAATTTGCTATCTGGAAGAATACCATTATCTTTCAGGGAAATTACTCCAGTGTAATAGATCAAAACTAACTATTCAAACATGGGGGGATGCAACTCTTCCTGCGCAAGAAACCCCCAGTAATTACTTTTGGTCTATTACACTACATAGTAATTCCCCCTTAATCTTTGTAATAAAAAAACCTAGACACAGCACCAGTTAA
>HUANGJINYA41790
ATCCTTTTGAATGCCAAAACTAGATTCAAAAGGATTAAAAAGGCCAACGGATTGAAAGAACAAAAAAAATCTGCTAAAATTCTAGGGTTAGGGTTTATTGAGGGTTTTTGGTGTTTGGAGAGTTGGAGAGAGTTTGGAAAGTATGAACACGAACAAGTTCGATGCAAAGAAGCTCCTCAAGGACAAGAAATTCTGGTTCGCCTCTTTCCTCATTGCTTGGGCCGCTGCTCTTCAGGGGCACATGATGTGGTTACAGAGGCAGGACAAGTTCAAGCAGAAATTCGGAACCCTAGAAGAAAGCAACGACCAAAAGGAACTCATAAAGGATTAGCATTGGTGTTTAACAGTTCAAAAAATGTTGTGAGATCTTTTACATTGCTTTTTCAAGCGTTCAATCCTCTGTTTTTTTGA
>HUANGJINYA41791
ATGGTGTATTTAGGCATGAAGAGAGGCAGAGAAGGAGAGCTTGACAGCATAACCACCATGGCCAACTGTCTCATGCTCCTCTCCCGCAGCACTGGAACCATCTCCGATTCCACCACCACCTCCCCCAGCCGCGTCTTCGAGTGCAAGACCTGCAGCCGCCAGTTCCCATCGTTCCAAGCCCTTGGCGGCCATAGGGCTAGCCACAAGAAGCCGAGGTTGATGGGAGGAGGAGACATGAATATAATTACCCAGAGCTCGCCGCCTAAGCCCAAAACCCACGAATGCTCGATATGCGGCCTAGAGTTTGCCATAGGGCAGGCCTTGGGAGGCCACATGAGGCGGCACAGGGCTGCTGCCGCCACCACCGCCTTGAGCGAAAGCCATTCTACCGAGCTGTCTTTATCTTCATCACAGTCACAACAACAACTACCAGTTGTGAAGAAATCAAGTACTAACAGAGTTGTGTGTTTGGATTTGAACTTGACGCCTTTGGAAAATGGTTTAGAATTTGTTCCTTTCATTCATTGTTATTTATGA
>HUANGJINYA41792
ATGGCCTCGTCTTCCCGGAGTCTGCTCACCCTCTTTCCCGACCTCAACGAGTCAACAAGAGAGAGAACTGGTGCGGTGGCACTGGAACCTCAACCAAGCGCCCCGGAGTTTGCTCCGTTGAACTTTCCGATGCGGTCTGTGGAGCAAAGAATGGCAGTGCAGTCGGATGTGGAAGCCAATCAGTATACATTGAAGTCATGTGTGGAAACCATGACTGCGGTGACAAACTTGTCGAACCGGCTGCAGAGTAGGGCAAATGAGGTGCAGCAGTTAAACTCCCAGCTGGCTCTGCTCCAACGCATGTATAAGGATGCGCGAGCAGAGATAAGCGTGCTAAGGGCTGAAAACAAGGAGCTGAAGCGGAAGGCCACTGTGATGTTCCGATTTGGAGGTCCGCCATATGCTGCAGTGGAGGAGTATAGGGGAGTGAACGTGCTTGGCGGCGTGGAAAACACAGAGGCAGCATCGTCAAGGACTGCCCAGGACGGAGGCAAAAAGAAGAGACCGGCGGCA
>HUANGJINYA41793
CATTCCCATTATCTCTCTCTCTCTACATTTCACTCTGTGTTTTTGTTTCAGTCCCACACTCTTTCATTCCATCGGCGCCCAACCCACTCGGCGATGGTTTCTCGGCATCCGGATCTCGCGTTCTCGGCATCCTACCCCATCAGTTGGTGTTCGTGGTGGTCTCTACCCCCAGCGACGACGCGTGATGGCGACGACGATGAGAGGATGATTATGAGAGTGGTGATGTGTACAAAATACCTTGAAGAAAGAGAAGAATTGATCCAAGCATTGCACAAGGACAGGAAATTCTTTGGTCTTCCCAACATAACCCAGGTTCTCTCTCTCTCTATAGTA
>HUANGJINYA41794
CATTCCCATTATCTCTCTCTCTCTACATTTCACTCTGTGTTTTTGTTTCAGTCCCACACTCTTTCATTCCATCGGCGCCCAACCCACTCGGCGATGGTTTCTCGGCATCCGGATCTCGCGTTCTCGGCATCCTACCCCATCAGTTGGTGTTCGTGGTGTTCTCTACCCCCATCGACGACGCGTGATGGCGACGACGATGAGAGGATGATTATGAGAGTGGTGAGTGGTTGCCATTGTTGTCAAGCTTTAAAGAATAAGTTATTCTCTTACTTTCTCTCTCTACCCAACCCCAAACCCCCTATTCCTCTGTTTTCTTTCTTTCAATTTATTTGGTCTAATGTTTAG
>HUANGJINYA41795
ATGTCTTTTCAGAATAAGAGCTTTTGGATGCCAAGGGATGCAGGTTGTCTAACTGATGGAGACATAAATTATGATACTTCGTCAAGAATTGAACCAAAGCGTGCTCACCAGTGGTTCATGGATGCTTCTGAACCAGAACTATTCTGCAACAAGAAGCAAGCGATAGAAAATGTTAACAGCAGAACAATGTCAGAAATTCCAAATGCAAACATTTCTCTATGGGATAACAATTCAAGTTTTCAGACGGTCCCAGGGCAGTTTACTGACCGCCTATTTGGATCTGAGATTGCAAGGCCTTTCGATCTTATTGATAAGAGCATTCCTGCTGTTGGTACAGGGAGCTCAAATGTTGAAAGAAGGGGTTTTGAGGATCAATTTGGAAGCAATTCCTCAGTCGGTTTATCTATGTCCCACACAATGGAAGATCCCTCATCGTGTCTCAATTATGGAGGAATTAGAAAAGTAAAAGTCAATCAAGTTATGGACTCTGAAAATGGCATGTCTGTATCAATGGGACACCCCTATACTAGGGGGGATAACAATACTATTTCGATAGGCAATGCCTATAATAAGATTGATAACAACATCTCACTGGGCACAACTTACAATAGTGGGAACGAGGGTACCATTTCAATGGGCCCTACCTTTAATAAGGCGGATGACAGTTTTATTCCGATGGGTCACACATTTAACAGAGGAGATGGCAATTTTATGTTGATGGGTCATAATTTTGACAAGGGAGATCCCAGTATCTTATCAATGGGTCAGCCCTTTGACAAGGGAGATGATGGTTTCATAACAATGGCTCATCGATATGAGAAGGGAAATGGCAATATCATATCTGCTGGTCCTGCTTATAACAGGGGGCAGGAGAATTTCAATTCAATGGGTTCTGCCTATGACAAAGCGAATGAAAATTTCATTTCAATTGGTTCTTCTTATGACAAGGGGGGTGATAATGTCATATCCATGGGTCCAACTTCTGACAAGACAGATACTAGTGTTGTATCAATGGGTATCAACTATGACAAGGGAAAGTCCAGCATTCTATCTATGGGACAGAACTACAAGAAGGGTGAGAGCAGTACTATATCTTTTGGAGGCTATCAGAATGAACCTGAAACAAATCCCTCAGGTGGAATCATTAGTGGCTATGATTTGTCGGCAAGTCAGCCCTATGATCAAACTTTGAATGCACCTGGACAGCAAGAATCGGTTGAGCACAATACTGGTCTAGTTGCAAGTGTTGCTCCTGCAACAGCTTCTAAAACCAATGCCAACCCGAAGAATAAGGAGCCAAAGCCACCTAAGAAAGTCCCTCCCAATAACTTTCCTTCTAATGTCAAAAGCTTGTTATCAACTGGGATGCTTGATGGAGTTCCTGTGAAGTATGTTTCCTGGTCACGGGAGAAAAATCTTAAAGGAATTATAAAAGGGACTGGTTATTTGTGTGGCTGCAAAGATTGCAAGTTCACCAAGGCCCTGAATGCTTATGAGTTTGAGCGTCATGCTGGCTGTAAGACCAAGCATCCGAATAATCACATTTACTTCGAGAATGGAAAGACCATCTATGCAGTGGTCCAAGAGCTGAAGAGTAGTCCTCAGGAGATGCTGTTTGAAGCAATTCAAAATGTGACTGGATCTCCCATAAATCAGAAGAATTTCCGCATATGGAAAGCATCATATCAAGCTGCAACTCGCGAACTTCAGCGTATCTATGGGAAGGATGAAGTGATCGTGCCATCTTGA
>HUANGJINYA41796
ATTTATTTGGCCCAAATTATGTTTCCCCCCGATCTATCCTCTCCTCTCACTAGTTCTCTCCTCTTTCATCATTCCCATTATCTCTCTCTCTCTCTCTCTCTCTGCGTTCTCTTTCTTCTGTGGTTCAGATCTCTAGGAACAATGGGAAAGAAGAGGAAACATAGTGAAGCAGAGGTTGCTGTAACTGTAAAGAAGGATGAGAGTGCTGAAGAGAGGCCTAAAAGAACACTTTTGGGTTGGAAAGATAAAGATAAGATTGAAGAGAAAGTAACTGATTCTACAGTTTTTAGAAATAAAGAGAAAGTTTTGGTCACTTGTTCTCGCCGCATTAATTACAGGTATCGACATTTGATGTTGAACGTCGTGTCACTTTTGCCCCACTGTAAGAAGGATAACAAGGTTGAATCTAAAGCAAGTAAAGGGGCAACTCTGAATGAGCTTGTTGAACTCAAAGGCTGTTCTTCTTGCCTGTTTTTTGAGTGCAGAAAACATAAAGATCTTTACCTGTGGATGGCAAAGTGTCCCAAC
>HUANGJINYA41797
CCCTTGCTAGCACACCATCAAGAGTTGGTGAGTAACCAACCAAAGCCAAGAAAAAACAACAACTGGCAAAACAAAACAGCACAGGAGCATCCCACCAATCTATCATTTGTTTTCAAAAACCAAGACACAAACAACAATAAGCATATCAAAACAACACCAAAAACATCACAACAGCACAGCACCAAAACAACTCTACAGCAGCAACAATCAGCAGCAACTAGCATCAACCCAATACTAAGAATAGCACTACAGCAACCATTACCATTAGCAGCATCCAAAGATAGCAAAACTACCCAGCAGACAAACCAGCAACAGAGTAGAAATACCAGACAAAACCAGAAATTCACCCTTCAG
>HUANGJINYA41798
GCTTGTAAAATTTATCAAACTTATCTGCAGTCATCTCTGAACGGATCAGCTTCAAATCTTCCAGACAGTACTGGGCGTTCTTTTGCTACATCTTTTTCTGCTCAATCTGGTGCAGCCTCCCCTGTTTTTCATCACACAGGAACTATTCAAGGGCTACATAACCTTCATGGGAGCTTTAATGTTCCCAACATGCCTGGCACACTTGCATCTAGAAACTCTACAATAAATAATGTTCCTTCTAGTGGGGTTCAACAGCCTACTGGAAGCCTTTCTAGTGGACGTTTTTCATCAAACAATCTCCCTGTT
>HUANGJINYA41799
GGAGTAAACGTATTAGAAAACTCGAGAGAGGCTAGCAAGGGTGGTGGAGTAAGGTCATCAGAAAAGAGATTTGTGGAAGGGTCAGTAAAAAAAAGAGAAGGTGAGGGAACGGACAAGCGGAAGGGAGAGAGAGGAAAACATTTTGTGTTCCCAAAAGACCACATAACAAGAGATACGAAGTCGTTGGGAGAGAGGATCCCAACAACGATACCCCTTATGTTCAATACCATACCCCAAGAAGCAACAAAGGCGGGAACGAGGTTCAAGTTTGGTACGTTCATGAGGTTGGAGAAGAACAAAACAGGCAGAGCCAAAGACTCTAAGGTTGGTGTAGGGAGGACGGGTGCCATGTAG
>HUANGJINYA41800
ATGTCCCTTCTAAAAGAGAGGCCTCACAGCCCTCACCCTGCTCACACCAATCTCTTGGACAAGCTTACGCAAAGGATATGCATGGAATGTATGCTTGCTATGCAGGATCTAAGTTTCATAGGTTCTCATTGGCATTATGTCTTGGTGTATGTAATGCCTACATGGTACAGTTTTAATAATTATTGTTATTATTTTTTGATGAGTAAAATTATATTAGAAAGAAGGCACCAAGGGAGTGTCACCCATATACACAAGAAGAAAAGCACTATAAGAAATAAAAACAACACACGTATTTATACATTAACTATTTACTCAAAAGACTATGAAATCCAAAAAATGGTTCAAAATGGATCAACACCACCCAAAAACCAACCATACAAAAGGTATAAATTTCTATTGTTCAATTTAAAAAGTAGTTCTTCTCTCCCATATAAAGTCTTCCAATTGTGCTCTCCCTAA
>HUANGJINYA41801
ATGAAAGGGGTTCGTTTAGGAATGAGAAAGGGTGCTTGGACTCGGGAAGAAGATCTCCTTCTTAGGAACTGCATTCAAAAGTATGGAGAAGGAGTTTGGCACCAAGTTCCTCTCAGAGCAGGCTTGAACAGATGTAGAAAAAGCTGTAGATTGAGGTGGTTGAATTATTTGAAGCCAAATATAAAGAGAGGAAACTTTACCTTCGATGAAGTTGATCTCATCATCAAGCTTCATAAATTGTTAGGCAACAGATGGTCGCTAATAGCAGGCAGACTTCCCGGAAGAACCCCTAATGATGTGAAAAACTTTTGGAACACCCACATGCATAAGAAAATGATAGCTCAAAGAGAGGAGGAACGAGCCAAGGCTCATAAAAAACCCATGAAATATAATAACATCTTCAAACCCCAGCCTAGGACCTTCTCAAGAAACCTACTTTTCCCAAGGGGCAAAAGTTTCAATACAGAAAACATTCAAACTGAAGGCAATTTCCCAAAGGCACCTCCAGCATCATTGCTAGGGGATTGTGGAGCACCACCATGGTTGGATGGCGGCGTACTCGACAGTATGGAAATGAATAGTGAAATTTCATGGTCCATGTATGGCTCAGCTGATCAAGAGCCCTTTCAAGTGCCGTGGCTGCCTGAAGAACTTACAACGTCAATGTTGGCGGCTAGTGACAATTCTGCTGAAGGAGGTCAAAGTGATTGGATTGACAATTTGACTTGTAATTTGGATCTCTGGGATTTTCTTAAATGA
>HUANGJINYA41802
ATGGATAGGTTCTTCAGTTTTCCCAACCACCAAATAGAACATTATCATAGAACTAAAGAATGGAAATTGAATGATTTAAAGAAAATTCAAACAACTAAAGGTTCAATGAGACAATTAATAGGTCACATTGACAATAAGAAGAAACAAAGAAAAACCAGCTTCACAAACACAGAAGAACAAAAAAAAAAAATTAAAACCCAAAATTATTACTGCTTGAATTCATTAAAAAAAAAAAAAATCAAAACAGCCAACAGATCTACCTCAAAAACTTACCAATTTCAAGCTTTCCATTGTTTAAAAATAAATAAATAA
>HUANGJINYA41803
CATTTGGTCGTGAAAGGGATGTCCTCGTCTTATAAGACTTGGATGCATCATGGGGAATCTGTTCCCATGAATCAATCTCATGCATTCAATGATGACGACCACAATGACTTTGGAAGTGTTGGAGATAGAATGGAAGAAGAGACAGACAAAGATCACGATGAAATCCTAAATTTGTTAGAAGATGTTTACATGGGGACTATCATGAATGATGATGAAAACAAGGGGGATGAAGAGGACGATGACGATGGTGATGACGTGGCTAATAATGTTGGAAATGAGGACATGCCCAACTTTAACAAATTGTTGAATGATGCTCAAAGAGAGTTGTACCCTGGGTGTCATAAGTTT
>HUANGJINYA41804
ATGGTGGGTCCTGGTAAAGTTCGAAGTGCGGCATCATCCAAAGTTCTTCTACCTACCCAGCAAGCTGCAGCTAGAGTTGCTGTCCCTACTCAACATGCACCAGCTAATTTAACCCCATCTCCTCAGAGTGTACCATCTACAAATGCTCTAAGTATCCAGCTTGCACCATCTACAAATGCAACTACTACCCAGGCTGCACCATCTACAAATGCAACTACTACCCAGGCTGCACCATCTACAAATGCAACTACTACCCAGGCTGCACCATCTACAAATGCAACTACTACCCAGGCTGCACCATCTACAAATGCAACT
>HUANGJINYA41805
ATGCTATTCATGGTGGGTCCTTTACCTCTTGGAATCATTGGGGGAGCACTGGCTGGTCACAGAGTTGTAACTTTGACTATCCAACAACTAGAAGCAAAAAATCCACATCCACTTGCACAGATGACAAACAATGATTCCGTGGAATTTTTGATTGCCATGGACATCTTCTGGATCCTGATTGTGGACTTTGTCTCCGAAGGGCGTTATCTCTTCCTCAATGCAATCGCAAATCAGATATGCAACCCAAACAACCATACACATTTCTTCTCCTATGTTCTTCTCTACTTGTTTGTGAATGCTGACAAGGAAATTATACAGGAGCAAATAACAAGAGTTTTGTTGGAAGGACTGATTGTGAATAGACCACATCTTTGGAGGCTTTTGATCACCTTCATTGAGCTCATCGAGAATCCAAAATACAACTTCTTGTGTAGGTCTTTCACTAGGTGTGCACCGTAG
>HUANGJINYA41806
TGCTGTGTTGAACAAGGGTTTAACATAGCAAGGTTTCAAATCTCTCTCTCTCTCTCTCACATGATGACGGCTGAATCAAACCCTTGTTCAACACAGCAAGATCGTAGAACTGATTTGGTTTTCTATTGTGTTGGAGCTCTTGCAATAACCGGTTCTCTACATCATATTGACAAGGACCTCCTTGGGTGGTGGTTATGTGAGCGACAGGTTAAATCTGGAGGTCTAAATGGGCGTCCTGAGAAGCTTCCAGATGTATGCTATTCATGGTGGGTCCTTTACCTCTTGGAATCATTGGGGGAGCACTAG
>HUANGJINYA41807
ATGCAATCAGTCTCCTCAATAAAGAGTAAACAACTCTGTAAGATGTTCATTAAGGTAATACCAATTGATATATCTTATGGTTTGTATAAATTTTTAAATCCTGAAATTAGACAAAAAAAAATTAATTATGTTGGTGGTATGGCCATTGTAACTGCAGTTTTCTATTGTGTTGGAGCTCTTGCAATAACCGGTTCTCTACATCATATTGACAAGGACCTCCTTGGGTGGTGGTTATGTGAGCGACAGGTTAAATCTGGAGGTCTAAATGGGCGTCCTGAGAAGCTTCCAGATGTATGCTATTCATGGTGGGTCCTTTACCTCTTGGAATCATTGGGGGAGCACTAG
>HUANGJINYA41808
AAAAAAGGACCATCACCTCCGTATGCAGGACAAAGGCTCAAGGTATTTAAATCCAAGCAAAGGTCCTCGGGAGCACCCAGTTACAAACATTACACCGACATCAAATACAGAGATCCAATCTTCCAGAATCAGTGCACACTATCAGGAATTCCACCAGATACCATTGATTCATCTACAGATTTAGACCCACCACACGATCTCGAAACTAATTCAAAAAGTTTCTCAATCTACGGTGCACACCTAGTGAAAGACCTCGATGAGCTCAATGAAGGTGATCAAAAGCCTCCAAAGATGTGGTCTATTCACAATCAGTCCTTCCAACAAAACTCTTGTTATTTGCTCCTGTATAATTTCCTTGTCAGCATTCACAAACAAGTAGAGAAGAACATAGGAGAAGAAATGTGTATGGTTGTTTGGGTTGCATATCTGATTTGCGATTGCATTGAGGAAGAGATAACGCCCTTCGGAGACAAAGTCCACAATCAGGATCCAGAAGATGTCCATGGCAATCAAAAATTCCACGGAATCATTGTTTGTCATCTGTGCAAGTGGATGTGGATTTTTTGCTTCTAG
>HUANGJINYA41809
ATGGATACTTTGTTTACACTCGTCACCCTTCAATCTGATCATCATCATCATCATCATCAGCCCCATCCCCATCACTCCTTCAACTCCTCCACCATTACTTCAAGCAGCTCTAGATCTTCCAGACAACAACAAAACCACCAATCCGACGAAGAATGCTTCAACTTTTTCATGGATGAAGAAGACTTCTCTTCTTCTTCTTCCAAGCACTACTACCCTTATCACCACCACCAACCACCCTCCACCACCACTACCACCACCACAACTACTCCACCACCACACCACCATGCCTTTGAATCAGCCCAATTCTCTTTCTCCCCCGCCCGAGACCTAAACATCGAATTCGCCTCTTCTGGCAACTGGGCCTCCAATATCCTCCTCGAGGCAGCCAGAGCTATTGCTAATAAGAATAGTGCTCGAGTCCAACAATTGATGTGGATGCTAAATGAGCTGAGCTCGCCTTACGGCGACATAGACCAAAAGCTAGCTTCTTACTTTCTTCAAGCCTTGTTTAGCCGCGTGACGGACTCCGGTGAGAGGACTCACCGGACTCTGATCTCAGCTTCGGAGAAAAATTCTTCATTCGAATCCACACGAAAAATGGTGTTGAAATTCCAAGAAGTGAGCCCTTGGACTACGTTCGGTCACGTTGCTTGTAATGGTGCAATCATGGAAGCTTTTGAAGGTGAGCCTAAGCTTCATATAATTGACATTAGCAACACTTATTGCACCCAATGGCCTACTTTGTTGGAAGCCTTAGCGACTCGCACCGATGAGACGCCCCACCTCCACCTCACCACGGTGGTGTCCGCCGGCGGCAGCGGCGGAGAGGGGGCAGCGGCGGTGCAAAAGGTGATGAAAGAGATCGGAAATAGAATGGAGAAGTTCGCGAGATTAATGGGTGTTCCGTTCAAATTCAACGTAGTACACCATTCTGGAGATTTATCGGGGTTGAATTTATCGAAATTGGATATCAAAGACGACGAAGCGCTCGCGATCAACTGCGTCGGCGCTTTACACTCAGTCGCGGCAGTGAACAACCGCCGCGACGTGGTGATTTCGATATTCAAGAGTTTGAATCCGAGGATTGTGACGGTGGTTGAGGAAGAAGCTGATCTCGTAGTGGGCGACGATGATGGGTTCGACTTCGTTAAGGGGTTCGAAGAAAGCTTGAGATGGTTTAGGGTTTATTTCGAGTCGTTGGAGGAGAGTTTTCCGAAGACGAGCAACGAGAGGTTGATGCTGGAGAGGGCGGCGGGGAGGGCGGTGGTGGACCTGGTGGCATGTCCGGCTGCGGAGTCGGTGGAGAGGCGAGAGACAGCGGAGCGGTGGTCGCGGCGGCTACATGGTGGGGGGTTTGGGCCGGTTTCGTTCAGTGATGAGGTGTGTGATGACGTCAGAGCGCTGCTAAGGAGGTACAGGGAGGGGTGGTCGATGACGCAGGCGGCGGAGGCTGCCGGAATATTCTTGACGTGGAAGGAGCAGCCGGTGGTGTGGGCTAGTGCGTGGAGGGGTTGA
>HUANGJINYA41810
TCTTCTTCTTCTTCTTCTTCTTCTTCTTCTTCTTCTTCTTCTTCTTCTTCTTCTTTGTCTTATCATACTTTATTTGTGATTGTTGTTGCCATGTGCATTGTGATACCCATTTTACAAAATGTTATGATAGAGTGTAAGCTGAAACTTTGGGAGGATATGGATATGCCTATTCACTCTGCACCCAGCTTCTACACAAAATGTCTATATGGAAACCCCGCACTTCAGTTAGTCCCAAGCATTCCAATTTCCATTATACTACCAATTTACACTCATTCTAGATGTGATTTCTGCAAGAAAACTTTGTTGCTTTTTATCTACTTGTTTAGGGTTGCGCTGGGAAGGATAAATGCCCTGTCGTGTGATTAG
>HUANGJINYA41811
ATGGCGATAGGTATCTCTCCTTCCAGACTGGTTAAGATAGGGCTGCTTCCTAGGAGAGAGCAACTTTGGGAACCTCGACGAACCCCTAAATCTCCTCCAAGCCATAATCCGCCAATGATCCTGAGCAATAGATACCTGTTTGCAGCCTTGGAAAAAAAAAAGAAAAGTGAGAGCGAAGGTAGTAACAACAGTAAGTTATGTAGGAGTCCCTACTACAAGAGAGAAGGCATAGGGGAGTCCAGCGAAGAGTGCTACTGGCCGAGCCAGGAAGGGAGGCATCAGGCCGTACTAATCAGCAAGGATGGTTGA
>HUANGJINYA41812
ATGGGCGGCGGCGGTGGTGGTGGGAGTAATAGCAGCAGCAGCGAGGATGACGGAGACGCCGATTGGAGAGCCGCCATAGATTCCGTGGCCGCCACGACCACCGACGGTCTTGCCTCTACCTCCAATGGTTCCACAACGAAATCAACTGGCCACGACGAAGACAATGAAGTAACCAATCACAAACCTCAAAAGCTTAAGCATTACCAGATCAAGGCACAAAAGCTTTTGGATGACATCTTAGAGAAGACCATAGAAATAGTGCAAGAACCCATTCATGTCCTGGATGATGACCCCATGATTAATGACAATGGAGTTCGACTGTTTAAACATGCTCCCCCTGGGATAGTGTTTGATCACAGAGGTGAACTTCAGCGACCAACAAAAAAACCAAGAATCCTTCCTGGTAGAAAGATTGACGAGAACTCAAAGACGTTCAAAAGTCAACTCCAATCTGTTGCTGTTGATGGGACAGATATAATAGCTGCAGCAAGAGATGCATACCAGAAATCATTAGCTAAACTAGAAGCTAAAGATGCAGCAGCAAAGGCAGCGGCCAAAAGAGAGGAAGAAAGAGTGGCACAACTGAAAAAAATTAGGGGGGAGAGATGGCTACCTTCAATTGCAAGAGAAATGCGGGTAAAATTTAAAGGTTGTTAA
>HUANGJINYA41813
ATGGGGAAGAAACAACACAGCAAAGATCGAATGTTCATCACAAAGACGGAGTGGGCCACCGAGTGGGGCGGCGCCAAATCCAAAGAAATCCGCACCCCTTTCAAACGCCTCCCATTCTATTGCTGCGCACTCACTTTTACACCGTTCGAGAACCCTGTGTGCACCGACGATGGCAGCGTCTTTGACCTAATGAACATAATCCCTTACATCACTAAATATGGTAAACATCCCGTTACCGGTGCTCCTCTGAAGCCACAAAATCTAATCCCCCTTGTTTTTCACAAAAATTCCGAAGGTGAGTATCATTGCCCTGTACTGAACAAAGTTTTTACTGAATTTACACACATTGTTGCTGTAAAGACTACAGGAAATGTTTTCTGCTATGAGGCAATTAAAGAATTAAACATCAAAACCAAGAATTGGAAGGAGCTTCTCACTGATGAAACATTCACTAGGGGAGATCTTATAACAATTCAGAATCCTAATGCACTTGACAGCAGGGTTCTCGTGGATTTTGATCATGTAAAAAATAGTTTGAAACTTGATGATGAGGAACTAATGAAAATGAGCTCCGATCCAACCTATAACATAAATGTTTCTGGGGATATCAAACAGATGCTGAAGGAGCTTGGAACTGAGAAAGGAAAAGAAATTGCATTGCATGGGGGAGGTGGAAACAAGGCTCAAAATGAAAGAGCTGCTGCTCTTACTGCTATATTAGCTGCGAGGTCACGTATCAAAGAAGATTCTAAATCAGATACCAATGGAGAGGCTACACCCAAACAGACTTACAGTATTGTAGATGCTGCTTCCGCTTCAGTACATGGAAGGAGTGCTGCAGCTGCAAAGGCTGCATCAAGTGACAAAACTGCTGCTCGGATAGCTATGCACATTGCTGGTGAGAGGACCCCAGTGAATGCAAAAATGGTAAAGAGCCGTTTCACCACTGGTGCTGCTTCACGATCCTTCACTTCAACTTCTTATGATCCTACCACAAAAAATGATTTTGAATATGTTATGGCTGAGAAAAATCCCAAGAAGAAAGGATACATTCAGTTGCATACCACACATGGTGATTTAAACATTGAGCTGCACTGTGATGTAACTCCCAGGGCATGTGAGAACTTCATCACACTTTGTGAGCGTGGCTATTACAATGGAGTAGCTTTTCATAGAAACATTAGGAATTTTATGATTCAAGGTGGTGATCCTACCAGCACTGGGAAAGGAGGCGAATCCATATGGGGAAAACCTTTCAAAGACGAAGTAGACTCGAGGTTGCTTCATTCTGGAAGGGGTGTTGTTAGCATGGCAAACAGTGGACCCCACACAAATGGTTCACAGTTTTTCATTCTATACAAGTCTGCAGTTCATTTAAACTTCAAGCATACAGTTTTTGGTGGAGTTGTTGGTGGTATGACTACCCTTTCAGCAATGGAAAAGGTTCCTGTCGATGACAATGACCGGCCTCTGGAAGATGTTAAGATAACTAGTGTAACAGTATTCGTGAATCCATACACAGAGCCTGATGAAGAAGATGAACAGGAGAAAGCAAAAGATAAGAATGCTGATGATGAAGAGAATGACAAGATTGGGTCATGGTACACCAATCCAGGAACAGGAGCAAGTGAATCTGGATCTGTAGGTGGTGGCATTGGCAAGTACTTGAAGGCGAGAAATGTGCAGGCTGAATCTGCTGCTGCTGCTGACACTGGTACGCAGGCAATTGCTATAGCAAAGAAAAGGAAATTAGGTTTAGCAATGGGGGAATTTAAAGACTTTTCTGCCTGGTAA
>HUANGJINYA41814
ATGAAGTATAATCCTAGGGTTTCGAGCTCCCGGCGGAAGAACAGGAAGGCTCACTTCACGGCGCCGTCGAGCGTCCGCCGTGTCCTGATGAGTTCGCCGCTCTCTTCGGAACTCCGGTCCAAGTACAACGTCCGGTCGATGCCGGTTCGCAAGGACGACGAGGTTCAGGTCGTCAGAGGAACCTTCAAGGGCCGCGAGGGCAAGGTGGTGCAGGTGTACCGCAAGAAGTGGGTGATCCACATCGAGCGCATCACTCGAGAGAAGGTTAATGGCTCCACCGTCAATGTCGGAATCAACCCTTCCAAGGTCCTCATCACCAAGCTCCGCCTCGATAAGGACCGCAAGAGCCTCCTCGATCGAAAGGCCAAGGGTCGCGCCGCCGCCGATAAGGACAAGGGCACTAAGTTCACCGCTGAGGACATCATGCAGAGCGTCGATTGA
>HUANGJINYA41815
AACCAAACAGCAAAAAGGCAAGTTGCCTACTCATCAGAAGGAAAAAAAAAAAATAACCACCAACATTCAAACAAATCCAATCACATTCACCTTTACATACTTTTTGATGGCCCAAGTGTTAAAATAATAGATGCATCAAATCAAACAAAAACAACTCTTCATTCCTCATTCCCCCCCCCAACCCCAATCCTAATACCTTTCGGCCTTTTGAAAGACATAGGAAGCATCCCAAGCTCCCTATCAAAGGTAGGCCTCCAAGTGATGTCTACATTACATATTCCCTATCAGCATAAGAGGGGGGAAAAAAAATTAAAAAGTGGGTAA
>HUANGJINYA41816
ATGGAGAGCTTGGGCACTTCCTTCTCTCTCTCTAGCCTCTTATGCCAAGAAAACGAGTCTTCCCTAAATGAATCAGAAGAATCGCATTTAAACTCCAACCCATGTTCTGTTTCTGAATCCGATGATGAGTACATACTACTATTAATCCACAAAGAGACCACCTTTGAATCCAATCGTTGTTTATCTGCAAATGCATGTTCAGCCCACAATGAAAACTGGTTCAAATGTGCCCGCTTGTCTGCCATCAAATGGATTCTCAATACAAGAGCGTCATTTGGGTTTCGCTTCAGTACAGCTATTCTCTCATTGACATACTTCGATCGGTTCCTTTCAAGGCGATCCATTGATATTGGAAAACATTGGGCTATTCGATTGTTATCAGTGGCGTGTTTATCATTGGCTGCGAAAATGGAGGAGCTTAAAGTACCATCATTGTCACAGTACGACATAGACAGTTACAGTTTTGAAAGTAATGTGATTCTGAGAATGGAGTTACTAGTCTTGAATACCCTGGAATGGAAATTGGATTCAATCACTCCTTTTGCTTATCTGCATTATTTCATCACCAAGTTCTGTGATTCTAAGCCCAAGGAATTGGTCTCTGGAGTTACTGAACTCATTTTAGCTATATCAAAAGAGATTAATTTGATGGAAATTCGACCATCGGTTATTGCTCTAGCAGCAGTCTTAGCAGCTTCTGATGATCAATTAACAAGGACAACAATGGAGTTTAAGATGAGTGGTGTCATCCCATCTTGGGGGTCTCTTGAAAAAGAAGATATGTATTCCTGTTACAATCAAATGAAGGAAATAAAGATCGGAAAATCAAAAACACCCGATTCAATTGTATTGGCAACTAAATTGAGCTCCATTGATGCTCTTGAGAAATCTTCAATTACCTCTGCTGTTGTTGGCAGTAAGAGAAGACTGACTTACAGTGAAAGTGATCAGAAATGTCCTCTACAGAAAATCCAACGCCCATAG
>HUANGJINYA41817
ATGGAGAGCTTTTTGAATGAAGAATTTGGGGCTGTGAAACCGAAGCATTCGTCGGAGGAGGTGTTGCATAAATGGAGAGATCTCTGTGGAGTGGTGAAGAACCCCAAGCGCAGGTTCCGATTCACCGCCAATCTCTCCAAGCGTTACGAGGCTGCTGCCATGCGCCGCACGAATCAGGAGAAGTTGAGAATTGCAGTTCTGGTTTCCAAAGCTGCATTTCAGTTCATCCAAGGTGTGCAACCGAGTGATTACGTTGTACCTGAGGAAGTTAAAGCAGCTGGTTTTAACATTTGTGCCGATGAACTGGGATCGGTTGTTGAAGGCCATGATCTAAAAAAGCTGAAATTTCATGGCGGTGTATCTGGTATTGCAGAAAAGCTCTCTGCATCAACCGACAATGGCCTCACTACCGATACTAATTTGCTTAATCGCAGACAGGAGATTTTCGGAATCAATAAATTCACCGAAAGTGAAGCACGCAGTTTTTGGGTATTTGTTTGGGAAGCCCTTCAAGACATGACTCTCATGATCCTCGGTGTGTGTGCATTTGTCTCTTTGATAGTTGGTCTAGCAATGGAAGGATGGCCGAAGGGGGCTCATGATGGTCTTGGAATTGTTGCAAGTATTTTGTTGGTTGTATTTGTCACAGCAACAAGTGATTATCGCCAATCCTTACAGTTCAAAGATTTGGACAAAGAGAAGAAGAAGATTTCCATTCAAGTTACAAGGAGTGGATATCGGCACAAAATGTCAATATATGATCTATTGCCTGGTGATATTGTACATCTTTCTATAGGGGACCAAGTCCCTGCAGATGGACTCTTTCTTTCAGGATTTTCGGTGGTAATTGATGAATCGAGTTTGACAGGAGAGAGTGAGCCAGTGATGGTGAATGCTGAAAACCCATTTCTTCTGTCAGGAACTAAGGTCCAAGATGGATCATGCAAGATGATGGTAACCACTGTTGGGATGAGAACCCAATGGGGTAAACTGATGGCAACTCTTAGCGAAGGGGGAGACGATGAAACCCCACTGCAGGTTAAACTGAATGGCGTGGCAACCATTATTGGAAAGGTAGGGCTTTTCTTTGCTGTTGTGACTTTCGCAGTTTTGGTGCAAAAAATGTTTGGTCGTAAACTGAGAGAGGGAACCCACTGGAGCTGGAATGGAGATGATGCGTTAGAAATGTTGGAATACTTTGCTATTGCTGTTACGATTGTTGTTGTTGCGGTTCCTGAGGGGCTGCCTCTGGCTGTGACATTGAGCCTTGCCTTTGCCATGAAGAAGATGATGAACGATAAGGCTCTTGTCCGCCATTTGGCTGCTTGTGAGACAATGGGGTCCGCCACTACTATTTGTAGTGACAAAACTGGGACTCTGACTACCAACCGCATGACTGTTGTCAAAACATGCATTTGTATGAATGTCAAGGAAGTGAGCAAAGAAGGTAATGCTTCTAACTTGTGCTCTGAAATCCCAGAATCTAGTGTAAAACTTTTGCTACAATCCATATTTAATAATACCAGTGGGGAAGTGGTGTTTAACAAAGAAGGTAAACGTGAAATGTTGGGAACACCAACTGAGACTGCTTTATTGGAGTTTGGCTTGTCGCTCGGTGGAGATTTTCAGGCTGAGCGAAATGCATATAAACTCATTAAAGTTGAGCCATTCAACTCTGAGAAGAAACGAATGGGGGTGGTGTTGGAGCTTCCCAATGGAGGTCTGAGAGCGCATTGCAAAGGTGCTTCGGAAATAATATTGGCTGCTTGTGACAAGGTGATTAATTCAAATGGTGAGGTTGTTCCCCTTGATGAAGCTTCCATTAACCATCTCAAGGTTACAATAGATCAGTTTGCTGGTGAAGCTCTTCGGACTCTATGCCTTGCCTATGTGGAACTGGAAAAGGGGTTCTCTGCTGGTAATCCCATTCCAGTTTCAGGATATACTTGCATAGGAATTGTGGGTATCAAAGATCCTCTTCGACCTGGTGTGAAGGAGTCTGTTGCACTTTGTCGTTCAGCCGGTGTTACTGTTCGGATGGTTACAGGAGACAATATAAATACTGCCAAGGCTATTGCTAGGGAATGTGGGATACTTACTGATGAGGGTATTGCCATAGAAGGTCCAGATTTTCGGGAGAAGAGTCTAGAGGAATTGCATGAACTAATCCCCAAAATTCAGGTGATGGCTCGATCTTCACCTCTGGACAAGCATACGTTGGTGAAGCACTTGCGAACCACATTTGATGAAGTTGTTGCAGTGACCGGTGATGGAACAAATGATGCCCCAGCACTTCATGAGGCTGATATTGGACTTGCAATGGGCATTGCTGGAACTGAGGTGGCTAAAGAGAGCGCTGATGTCATAATTCTGGATGATAATTTTTCCACAATTGTGACCGTGGCCAAATGGGGCCGCTCAGTCTATGTAAACATTCAAAAATTTGTACAGTTCCAGCTGACTGTGAATGTGGTTGCACTAATTGTTAACTTCTCTTCAGCTTGTCTGACAGGGAGCGCTCCTCTCACGGCTGTTCAGCTTTTGTGGGTGAACATGATAATGGACACGTTAGGAGCACTTGCGTTAGCAACCGAGCCTCCTAATGAGGAGTTAATGAAGCGATTGCCAGTTGGAAGGAGAGGAAATTTTATCAATAATGTTATGTGGAGGAATATCTTAGGGCAATCCCTATATCAGTTTATAGTAATATGGTTTCTTCAGGCAAAAGGCAAGGCAATATTTGGTCTTGATGGCAGCGATTCTGATCTGGCCCTTAACACGCTAATTTTCAACTCATTCGTCTTCTGTCAGGTATTCAACGAAATAAGTTCCAGAGAGATGGAGAAAATCAATGTTTTTGAAGGCATACTGGATAACTATGTTTTCGTGAGCGTTCTTGGTTGCACTGCCTTGTTCCAGATCATAATCATAGAGTACCTGGGTGCTTTTGCAAATACGACACCCCTCACTCTTGCACAATGGTTCGTCAGTATATTATTTGGATTCTTAGGCATGCCAATTGCAGCAGGATTGAAGATGATCCACGTGGACACGTGA
>HUANGJINYA41818
ATGGAGAAGAGGCTTCGCTCGTCGCTGCAATCCTCCGCCGAAGAGTTCCTCTCGTCAGCGACGAAACTAGGGTTTAAGTCCGCAAAACCCTCTCTCAAAACCCTAATTCACAGCCTCAATCCTTCCTCTGAACTCTCTTCTTCACTCCCTCTCTCTCTCCACCACTCCGTTTCTCAATCCATCAATCGCTTCAAGGAATTCTTCAATGGCGACCCTTCCAAGTCTCCGAAATCTCCTCCAACGAAGCGCCTCCGAAGATCTTCGCGACGAGCGAAGAACACTGATGAGTCGAGTTCGAACGATCGCGAAGCTAACAGGCAATGGGTGGTTCAGAAGCTTCAGATTTACTCTTATGTGGCTCTTCTGTGTGTTTCGCATCCGAAGAAGGTGTTTTCGCCCTCCGATTTGTTGCCTGCGGTTCGCGAATTGCACGACAATTTGATTCTTTTCGAGTCGGATTCGGTTTTGCTGTCAGAGATCGCGAGTTTGTGTGAGGAGTGGTGGAAAGGAGAGTTCTTAGGGAGAGAAACCCTAATTTCGCAGTCGTTGCCGGTTTTGGTGTCGAGGTCATTGACATTGAAGAAGAAGGTGGATGTGCATAGAGTGTATGTGCTTCGCGAGGCTTTTACTTTGTTTGATTTCGAAGATGAGAGCATTGAAGATTTGAAGCTTTTGCTTGTAAGGTGTTTGATCGCACCGTTGTATCTGAAGACAGAGGATGGGAGGAAATTCATTGCGTTTATGTTTGGGTTGAGTGGGCAGCTGTTGAAGGAAGCGTTGGCGATGATTCGATCACAGATTCCGTTTGGGAGGAAGTCAATGTTGGAGGCCTATGCGGATATTGTGTTCCGGGCTTGGAAGGTGGTTGAGGGGCCTTTGCGGAACGAAATTGAGAATGGGTTTTTGCAGGGGTTGATTGAGGGTGCTATATATGCTAGCTCAGCTTCATTTGCTGCCTCGATAAGGAAGGTTTTGGGGGGATTTATTAACCAGCGAACCACGGATGGTGTTGAGAAACTTCTCTTTCGTCTTGCTGAGCCTGTCATATTTCGATCACTACAGGTTGCAAACTCAAATGTTCGTCAAAATGCATTGCATCTACTGCTAGACATGTTCCCCCTTGAAGATCCTGATTGTACAAAGGAGGTTAAAGATACCCTGCTTGATAAACAATTCTTTTTGTTGGAAAGATTACTGATGGATGAATGTCCAGATGTAAGAGTTGTTGCAGTAGAAGGTTCTTGTCGCATTCTTCATTTGTTTTGGGAAATTATTCCTTCTTCTACCATTACAAAGATAATCACCAAAATTTTTGATGATATGACTCATGATCCATGCAATGAGGTCAGGCTTTCCACATTGAATGGCATTATATATTTGCTTGGCAATCCTCAATCTCATGAGATTCTTAAAGTTCTTCTACCAAGATTGGGGCATCTGATTCTGGATCCTGCGATGTCCATACGAGCTGCTCTTATAGATCTCCTTCTTCTTGTAAGGGATATTCGAATTTTCCAGTTTCATAAGGTTGTGCACTTAGACCTATTACTGTCAACACTTGCAAATGATCAACCACTTATTGCTGAGAAAATCACTAAACTTCTGATGCCATCATATTTCCCCTCAAAAGTAACTGTGGAAGAAGCATGTAATCGATGTGTCACACTTATCAAAAGGTCTCCAATGGCTGGGGCAAGGTTTTGTGAATTTGCTCTATCAGAAGGGGCATCTTTGCAGTATCTCATGGAGCTTGTCAAAGTTTTCATCAATTTGGTTGTCTCTCCTAACAAGCTGGATGGAAATCAGATTGATGGCTTACTTGTTGCTGCTGCCTACCTTTGCAATAATCTAGTGACTGAGGCATCTTACAAGGCTACCCTTAAGGAATTGTTGTCTGGTGAAAAGCTGAGGTGCTTGTTTGTTGCTGCAGCTACTAGGCATGCTCAATCTTCTGTTTGTGACATCATTTCCAGCATCTCTCCAGATGATGCTGGCAGTCTTTTTGAAGAATGCATGGCCTTGGTCACAAATTGTTGCGGTTTATCTGAAAACATGGAAATGCAAGGTGAAGTGAGGTCTGCCCACAAGATGATGTTGTCTTGTAATTGGTTTGATGAGATGTTTGAGACTCTGACAAGGCTTTTGCAAAAAGCTGCCCACGGATGCCATACCAAATTTGGCACAGAAATAGCAAGGCACAATGTTCCCTCTGCAAAACGAAGGAAAACTAAGTCCTCTATCAAAATTTCAACGAAATGGAAGCATGTCAGTGGGAAAAAGTCTTCCAGTACGGCCACCTCCATATTTGAAGAGGATTATTCAATTGCTTTAGGAATAGCGTGGCAAATAAGAGACTTGCTTACAGATGAAAACACACGGAAAGCAATGTTGGAGTCTCTAATTCTAGAAATTGCATTCTTTGCTTTAAAGACCATTTCTGAAGTCAGCATTGTACAGTGCATGCATTGCAGTTATATGGACACATCTCCAATTTTGGCATACACAGCTCTTACTTTCCATATGTCTCTTCAAAATGTTAGCATAAATGGTACAAACAATCATGGAACCAAGAATAAGGCTCGTCTTGATTCTTCAGGATCATCTTTGGAGCCAACTTTGTTGGAGCAAACGATGGATCACCTATTCAACTGTACAAATAAGCTATTCGGAGCTGGTGACGGAGGAAAGTCTGGCAGATTGCCCTCAGGAGCTAAGCAGGATAAGAACAAGACAGCATATCATTGTGGGCGTAAGAAGAGAGAATCTGAAATAAATACCTCTAGCCCTAGTGATGGAGGACCCACTTTTACTGAACAGAGAAGGATATCTAATACATTGAAGATCCTAACAGCAGTTCTCAAGTTCATAGTTGATGCAACCGCAATGGGTCTCATTTCTAACAGTCAAGAAAAGTGCTTGAAGTTCACACTGAAATATGTGGAATTCATTATGTCTAATTTAAGGCAACATTCCCATGACGAGCTGCAGTTGAAGGAGGAAGATTTGAAAGAAGCATTCATCTGTCTGAAGAGTTCCTTCACCTATGCAGCCAAGCTACTCAATTTAATCCTATCAAGCTCCGATGAAGCTTCACCGCCTCCCCCACAAGCTTATATTCTTGCTAACAGTTTGCTTGATCTAATCATTTCAATTGAATCATGTTTGGGCTCTGGTTATGCATCACGTGTCGTTGCTGCAATGAAGCCATGGCTGCCTGATTTGATTCTGGCATTGGGATCGATGCAGATGCACAAACAGACTTCAGAAGGGAGAGCATCTGAATCTGGTTTTCCATCATGGCCGTCAATTTTAGCAAAGATTGAATTCCGTGAGTCAAGTGAAGTTGGCTCAGATGAGGAGGGTGAGAGAGTTTCAGAACCAGTGGAATTTCCCGCCTTCAAGAAACTTGAGGAAATGCTGGTCATACTGTTGAGAGGAAATACTAAGGTATTAGATGCGGTTGGGGTGATTTTTTTGACCAGTGTGACTGTTGGGCTGGAACGGAAGGACTTTAAACTGGTATTCAGACTCTTGCACTTTGTGTCCATGAAATTGGTCAGACATGAGCTTGGAGAGTGGGGAGAGCTTGACTTGATGTTGGCATCTTTGCACAATATTTACCTTCAAATAGAGAGAGAAGCTGAACTGAGCAGCGATGAGAATGCAAGGCAGATGTTACAGAGTGCAATGATGTTACTTGAACCAGTTTGGTCGAGTTATACTTATGATACTCAGAAGGATCCCATGGAGGAAGAATAG
>HUANGJINYA41819
ATGAGCAAGGGACCAGGACTTTTCTCTGATATTGGCAAGAAAGCCAAAGATCTGCTGACGAAGGACTATGTCTCCGATCAGAAAATCACCGTCTCGACTTACAGTGACACCGGTGTGGCCATCACATCAACTGCAGTGAAGAAAGGAGGACTATCTACTGGGGATGTGGGAGCACAATACAAATTCAAGAACACTCTAATTGATGTCAAAGTTGATACGGAAGCAAATATCTCAACAACTTTAATTATCACTGATATTGTTCCATCTACAAAGACTATTGCTTCATTCAAACTGCCTGACTACAGCTCCGGCAAGCTAGAGGTACAGTACTTGCACCACCATGCAACCTTCACTACAGCTGTTGCTCTGAACCAACCCCCTACGGTTGATCTTACAGCAACCGTTGGTACTCCAACCATTGCTTTTGGTGCCGAGGCTGGTTATGAGACCGCTTCTGGTAAATTTACGAAGTATACAGCTGGCATTAGTGTGACAAAACCAGACTCGTGTGCTTCAATACTTCTAGGCGATAAAGGAGACACCATAAGGGCATCATATGTGCACAATTTTGATCAATTAAAGATGAGTGCTGCTGTTGGAGAGATCACTAGAAGGTTTTCCACGAATGAGAACACATTTACTGTTGGAGGATCTTATGCAGTCGATAACCTGACAGTGGTCAAAGCAAAGCTCAACAATCATGGGAAGCTCGGGACCGTCTTGCAGCACGAACTCATACCAAAATCACTTCTGACCATCTCGAGTGAGTTCGACACCAAGGCCTTGGACAAAACACCCAGGTTTGGCTTGGCTCTTGCTCTCAAGCCTTGA
>HUANGJINYA41820
TTCACGACCATTTATGATTGGGTTGAACGGTGGTGGAAACATTCGGGGAAGGTGGATGTACGACCTTTGGGGGATAAAGCCTTTTTGTTCGTTTTGTCAAGCAGAAGTGAGGCGGAAGCACTGTTGCGTCGGCGGTGGACAGTGGAAGGGTGTGATTTATTGTTGGGGTGGTGGTCACCACTAGCTCTCTGTACTCCGGAAAAGACTTCGCGGCTTGAGAAGAGTGTGTGGATTCGGTTGATGGGTCTGCCTATTCATCTCCGTGGGGAGGCGGTGTTTCGTTTCATCAGCGATCATTGTGGTGGCTTCATTGAGGCGGATGAGTCGTCGGTGGACCTAGGTTCCATTCGGATTCGTGTGCGATGCTCAGAGTTTACACCTTCGCGATTGTCCTTCCGATGGGGGATGTGGCAGTTTTCACTGCCAGTTTGGGTAGAAGCCGATCCGGTGGTGGAACTGTGGACGCCGGCGCCCGTGAAAGATCGGGATTCTGTGCCGATTATGGAATCGACGGTTCTTAGCGTCTTCTCATAG
>HUANGJINYA41821
ATGGCCTCCATATCTTCAAAATTCCCATCCAACTCCCTCCGGAGGGTCGCCTTCCTCCGCCGCCCACCCCCCTCGCACCACCTCTGCACCTCCGCCGAGCCCCGAATCCAGAAGCTGGAGCGAATAGCCGACGACCTTCTCAGCCTCAACAAGCTCGAGCGGTTCGACTACTCGGTCCTCTTCCGCCTCAAGATGGGCCTCGACCAGTACGGCCCCGCCGTCTCTGGCCTCGGCGGCTCTCCCTCCTCCGATTCAGCCGCCGGCTCTGGCTCCGGCCTGGCGGAAGCGAAAGTCGAGAAAACGGCGTTCGATGTCAAGCTTGAGAAGTTCGATGCCGCGGCTAAGATCAAGGTCATTAAGGAAGTTCGGGCTTTTACTGATTTGGGATTGAAAGAGGCCAAAGATTTGGTTGAGAAAGCTCCTGTGGTGGTGAAGAAAGGGGTTGCCAAGGAAGAGGCTGATTCGATCATTGAGAAGCTTAAGGCTTTGGGTGCTACTGTGATGTTGGAATGA
>HUANGJINYA41822
ATGAGGATGAGGAACAAATACCGGAAACCAACCACTTTACGTTGCAATGCAGGAAACAGATGCTCATTTCCTGTTGTCGTGTGGAGCCTTGTGGGATGCCTCGTTATGCTCCATCTGTACACACTTGTTCATCACAAAGACGGGGATGGTGGAGAGATCCAAATGCGTGCAGGCCATCACCTTCTATTCCGCGAGCTCAAAGAGGTGGAGGAGGAGAACATTCAAATTCCTCCACCAAAGGGAAAACGATCCCCACGTGCTGCCAAACGGAGGCCTAGGCGGACCACTACCTTGATTGATGAATTTCTTGATGAGTCTTCCCAGCTTAGGCAAGTGTTCTTCCCGGATCAGAAAACTGCTATAGATCCATTGAAGGATGCTGGGAATGAAAGCTTCTACTATTATCCCGGAAGAATTTGGCTGGATACTGATGGAAACCCTATTCAAGCTCATGGAGGTGGTATCTTATATGATCAGAGATCAAGGACATACTATTGGTATGGAGAGTATAAAGATGGCCCCACCTACCATGCTCACAAAAAAGGTGCAGCACGGGTCGACATTATCGGGGTTGGTTGCTATTCTTCCAAGGATTTGTGGACTTGGAAAAATGAGGGCATTGTGCTGGCCGCAGAAGAAACTGATGAGACTCATGACCTACACAAATCCAACGTGCTCGAGAGGCCAAAAGTAATTTACAATGATAAGACCGGTAAATACGTGATGTGGATGCATATTGACGATTCCAACTATACCAAAGCTTCAGTTGGTGTTGCTGTCAGTGATTCCCCCACTGGTCCTTTCGATTATCTCTACAGCAAACAGCCCCATGGATTTGAAAGCAGGGACATGACAATCTTCAAAGACGATGATGGTGTGGGCTACCTCATCTACTCCTCCGAGGACAATAGTGAACTTCATATCGGTCCACTCACTCAAGATTACCTTGATGTGACACGTGTCATGAGAAGGATTCTCGTGGGACAACACCGGGAAGCACCAGCTCTGTTCAAGCACCAGGGGACTTACTACATGATCACATCAGGCTGCACGGGTTGGGCTCCAAACGAGGCACTGGCCCATGCAGCTGAATCTATTATGGGGCCATGGGAGACCATGGGGAACCCATGCATCGGGGGTAACAAAGTTTTTCGACAGACAACGTTCTTTGCGCAGAGCACATTTGTGTTTCCTTTGCCAGGGCTTCCTTTTTCTTTTATGTTCATGGCAGATCGGTGGAACCCAGCTGACTTGAGGGACTCAAGGTATGTTTGGTTGCCTTTAATGGTGGGTGGTGCAGTAGACCAGCCTCTCGACTACAATTTTGGGTTCCCATTGTGGTCAAGAGTGTCTATCTATTGGCATAAAAGATGGAGGCTTCCTTACAGGTGGAATGCGAAGAAACGATAA
>HUANGJINYA41823
TTAGTAACTGGAATTGCAGGAATTGATGATAACACACGGTCCCAGTTGGGGCTTCAAAATCCTGCAATTCCAGTTACTAACGAAACGAAGAAATCACTCACTCACTCTCACCATGGAAACAGCTTCAACTGGACCTCCTCGTCCTCGCCTTCCCACTCCTCCAACAACAACCCAACCAAACACCGACAAAATCAAGCAAAAGCTCCTCCACAAGGGCGTCTACCCAACCCCCAAAATCATCCACACCCTCCGCAAAAAACACCTCCAAAAATCTCTCCGCAAATCAAACCGCCGTCTCGCCTCCCAATCTCAATCCCAACCTCCCCTCACCGACTCCCAGAAACAATA
>HUANGJINYA41824
ATGATAACACACGGTCCCAGTTGGGGCTTCAAAATCCTGCAATTCCAGTTACTAACGAAACGAAGAAATCACTCACTCACTCTCACCATGGAAACAGCTTCAACTGGACCTCCTCGTCCTCGCCTTCCCACTCCTCCAACAACAACCCAACCAAACACCGACAAAATCAAGCAAAAGCTCCTCCACAAGGGCGTCTACCCAACCCCCAAAATCATCCACACCCTCCGCAAAAAACACCTCCAAAAATCTCTCCGCAAATCAAACCGCCGTCTCGCCTCCCAATCTCAATCCCAACCTCCCCTCACCGACTCCCAGAAACAATCCATCGCCGAAGAATCCCATTTCCAAACGCTAAAGGCCGAATACAAAAACTTCACCAAATCGATATCTGCGAAAACCAGAGACGACGATGGTGTTCTTCCGATGGTGGGGAAGCCTTGGGAGAGGCTCGAGAGGGTTCAATTCAGAGAGCTTTCGAGTTCGAGTAGAGAGTATTGTGGCGATAAGCTCAAGTCTCAGCCCTTGAGAGAACTGAGTGAAATTCTCCAAAAGGGGTGGCTTTTGGACAACGATGTTGTATTCGAACAAGGTTCGTTGAAGGGTGAAAGGAAAATTTGGGCCCCGCCGAAGCGCAGCGAGGCGGAAGCGATTCGGTTTCTTGTTGATAAGCTTAGTGGTATGGAGCTTAGTATGAAGGACTGGAAGCTTTCATGGATGATGAAGAAGTCAGGGCTACAGTTTACTGAGGGTCAGTTGCTAAAGATTGTTGAAGGACTTGGTGATAAAGGACAGTGGAGACATGCATTGTCTGTTGTGGAGTGGGTGTATAGCTCCAAAGAACATAGACATTACAAGAGCAGGTTTGTATACACAAAACTATTGGCAGTTCTTGGGAAAGCAAGGAGACCTCGTGAAGCTCTTCAAATCTTTGATTTGATGCGTGAAGATTGCCAAATATATCCTGATATGCCTGCATACCACAGTGCCGCTGTTACACTTGGTCAAGCTGGTTTTCTGAAAGAACTACTGAAAATTATTGAATGCATGGGGGAGAAACCTGCTAAAAGAATAAAAAATATGCGCCACAGGAACTGGGACCCTATTCTTCAACCTGATGTGGTTGTGTTTAATGCTGTACTGAATGCTTGTGTTCCAACCCATCAGTGGAAAGGTGTATCTTGGGTGTTTGGGCAGTTGAGAAAGAATGGTCTAAAACCTAATGGAGCAACTTATGGACTTGCAATGGAGGTAGTTGCTGGATCTTGA
>HUANGJINYA41825
ATGCCTGCATACCACAGTGCCGCTGTTACACTTGGTCAAGCTGGTTTTCTGAAAGAACTACTGAAAATTATTGAATGCATGGGGGAGAAACCTGCTAAAAGAATAAAAAATATGCGCCACAGGAACTGGGACCCTATTCTTCAACCTGATGTGGTTGTGTTTAATGCTGTACTGAATGCTTGTGTTCCAACCCATCAGTGGAAAGGTGTATCTTGGGTGTTTGGGCAGTTGAGAAAGAATGGTCTAAAACCTAATGGAGCAACTTATGGACTTGCAATGGAGGTAATGCTACGATCCGGAAAGTATGATCGTGTACACGAGTTCTTTGAAAAAATGAGAAGAAGTGGGGAAGCTCCAAAAGCGCTTACTTACAAAGTTCTGGTCAGAGCCTTTTGGGAGGAAGGTAAAGTTGATGAAGCTGTTAAAGTAGTCAGGGACATGGAACAAAGGGGAGTGTTTGGGATAGCCTGTGTATATTATGAGCTAGCTTGCTGCCTTTGCAACAATGGGAGGTGGCAAGAAGCTATGCTGGAGGTTGAAAAGCTAAAAAAGCTTCCTCGTACTAAGCCTTTGGAGGTTACCTTCACTGGCATGATAATGTCTTCTATGGATGGTGGATGTGTCCACGACTGCATCTCTATTTTCCAACACATTAAAGACCATTTTGTGCTTGACATTGGCATCATAAACGCCATACTCAAAGTTTATGGCAGGAATGATATGTTTTCAGAAGCAAAAGAGTTATTTGAAGATATCAAGAGAGCTAAATCTGATTCTAACCATAGCTTGGATGGTTTTGGTTCTTCCCTTATCCCAGATGCATACACTCACAGCACAATGCTTGAGACTTCTGCTAGTGCTCTCCAATGGGAGTACTTTGAGTATGTCTACAGGGAGATGGCTCTCTCCGGGTATCAACTTGATCATAGTAAACACACATTCCTGCTTGTCGAAGCCTCCAGAGCTGGGAAGTTTTATTTGTTGGAACATGCATTTGACACCATGTTGGAAGCTGGTGAAATACCTCATCCATCTGTGTTTACTGAATTGATATGTCAAGCAATAATTCAACATGATTTTGAACGAGTCGTCGGCATAATCAACGCTATGGCTCATGCTCCATTTCAAGTTAGCGAAAAGCAGTGGACAGACCTGTTTGAGTGTAATGGAGACAGGATCAGTGAGAAGAGTTTGAAGGAACTGTTGGATGCTCTCAGTAATTTTGATTTACCAATGGAAGCCACTGTATCAAATTTGTCAAAATCATTGTTATGTTTCTGTAGATCCAACAATTGGAGAGAGATTTCAAGTCCAGTTGCTTTTGATGATGTGTCTGTGGACCAATCACCTTTGGTTGGTAATAATGGGAGATTAGGTTGTGATGAAAATATAAATGTGCACAATTTTTCAGCAAATACTGTTGAAGATGATTCTGATTCAGATGATATATTTAGTGTTGGTCAGAGCAGTAACACAGAGGATGATGCTGATTCAGAAATGTTTTGGTTCTCAAGTTACGACTCTAATGAAGACCGAAAGGCTAACCTATTCACCAGCCTTGAGGATTTGACTGTTGATATGACATCTGAGGCATCAGCTGGTTGTGATGACAAATTCTCAAATCATATCAAATATGGAAACCTAGACAATGAAGAGGTAGAACTTGACGTGCCAACAGGCAAAGTTGGCAACTGTTGCAACCTACCATCTGCGCATGAAATTCTGGAATCTTGGAAGGAAAGCAGAAAAAAGGATGGCATGTTCTGCCCCTATCAGTTTGGTGGAAAATAA
>HUANGJINYA41826
ATGTCCAAAAGAAATGGGTTTGTTCTTAATTTTGTACTGCTCTTGGTTTCTTCGTCTGTTTTCTCTCACAAATCTGTAGTTTTTGGGTCCCCTGTTTCGGAACAGAGCTTCAAAAGACCCGATCCTTTGCGGCATTTCAAATTGTACAAGGGAGGTTATGATCTTACCAACAGACATTACTGGGCTTCAGCAGCATTTACAGGGATCCATGGCTACGCGATTGCTGGAGTTTGGGTGATATGTGGGCTGGGGTTTGGGACTTACCTTACCCTCAAAAATTTCATTGGCAGTAGCTCGGCTTCCTCTTCACTTCCCCAACATTCAGAATCTTCCTATATCATAATGTTCTTGCTCCTTATTCTCTTCTCCATCCTGGCCATAGTCGCAACGGGTTTAGCGATAGCAGCAAACCAGAGCTGCCTACACAGAACTAAAACCCTAAAAGAAACCGTTCTCGGAGCCGGCGGCGATGCCCGTAAAACCATCCGAAACGTGACTGACACCATGAATAACATGCTAAACCTTTTGCTTCCCTACGATTCCAAAACATGCCGTCTCTTGAATTACACAAGTCATCAGCTCGCTAGGGAATCGCGATTGATTCGAACTTTTGTTCACAAGAATGAGCACACAATCAACAAAGCTATTCAATTATCGTACATTGCAAATCTTGTGGTTGTCACTGTCAATTTGGCGTCTTTAGCTGCTGCAATAGTTCTGCTCTTCTTGCACTGGCACCCGGGATTTCTCATTATAATTCTTTTATGCTGGATCTTCACAACTCTATGTTGGGTTCTTACTGGCTTTGATTTCTTCTTTCACACCTTTGCAGATGATACTTGTTCAGCCCTCGAGAATTTTGAACAAAACCCTCAGAATAACAGTCTGAGCTCAATACTTCCATGTGCAAATTCTTCATCTTTTGACAAAGTTTTCAAGGACATTGGTTATACTGTTCATACTTCTATAACTGAGTTGAATTCAAAAATAACACAGTTAAATGAATTTCTTCGGTTAGATGAACAAAATGACAATTTTTCAGAAGTTCAGAAGATTTGTGACCCTTTTCCAGCTGCAACAAATTACAGCTATGCACCTGAAAAATGCCCCAAGGATGCCATTCCAATCGGTGACTTGGCTGGTGTCCTCTCAAGATTCACCTGTTACCCAGACAATACAGGAAATTGTGAACACAACCGGAGATTTATTCCAGAGTCTACGTATGTCATTGCTCGGGCTTGCAGTATTGCCCTTCAGGACTTGATAAACATATTCCCTGATTTGCTGAACCTGGTTCAATGTTCCTTTGTGAAGGATACATTCTCTAATGTTGTTTTGCATCAGTGCAAACCATTTAGAGCTTCCACTCGAAAGTTATGGATATCTCTGTTATCTCTTTCCGTTGTCATGGTGGTTTTAGTGTTACTTTGGGTAGCAAAAGCTTATCAAGATAGGGGAAGAAGCTTCGTACTGTGTTCCATCATCCCAAATCCTACCATCTAG
>HUANGJINYA41827
ATGGGTCTTTGGGAAGCTCTTCTCAATTGGCTTCGAAGCCTCTTTTTCAAGCAGGAAATGGAGCTTTCTTTGATTGGGCTTCAGAATGCTGGAAAAACTTCACTTGTAAATGTTGTTGCTACTGGTGGATATAGTGAAGACATGATCCCTACGGTGGGATTCAATATGAAGAAAGTAACTAAGGGGAATGTTACAATAAAGTTGTGGGATCTTGGAGGTCAACCCAGGTTTCGTAGCATGTGGGAGAGATACTGTCGTGCAGTCTCCGCTATTGTTTATGTTGTTGATGCTGCCGATCATGACAACCTCAGCATCTCAAGAAGTGAACTTCATGATCTGCTAAGCAAACCATCACTGAGTGGTATTCCATTGTTGGTGTTAGGCAACAAGATCGACAAGCCTGGTGCTCTCTCTAAGGAGGCATTGACTGAACAGATGGGACTCCAATCCATCACTGATAGAGAGGTATGCTGCTATATGATCTCATGCAAAAACTCAACGAACATCGATTCAGTTATTGATTGGCTCATCAAGCATTCCAAGTCAAAGAGCTGA
>HUANGJINYA41828
CCGAAACATTCAGCACCACCACCCGTGGTGCTGAATGTTTCGGAAGTTCGTTGGTTGGTGGTCAGGATGAGGTTAGCATCTAAGGAACCTAGCAGCCTACAATTTTGGGGGCGGCTCAGTGGGGGTAGTCGGACTACAGCAATCTGGGTACGAGGTGAGGAAGGTGGGGGGACATCTTTTCAAATTGTGGTCACTACAGGGCAGAGACGTGAACAAGTTACATACCTGTCTGCGTTCGGTGATGGCTGGGAAAGGGTGGCATTGGTTGTCGATGGCTTTGGTTTGTGCGTTGCAAAGGCCTCCCGACCCATTGGATTCAGGAAGTTTTCATCAACTTCTGCCGTCGAATGTGAGTCCGTAGGGGTTGTTCGCTCTGAGGTGGAGGTGGATTGGTTTTGA
>HUANGJINYA41829
TCCGTTGCTGCTTCAGTTTTCGGTTCACTACTGTCCCGGCGGCGACCTCACTGTTCTCCGCTACCGTCAGACCGACCACGTCTTCTCTCCTTCAGCTTTCGGTTCATGTTTATGGTCGGTGGATCGGCGGCGAGTCCCTGGAAGGACTTCCAGTCCCATCGGAAGCTCTTAGCTGTTATCGGTATTTGTCTTTGTCCTTCATCTCCCGATCTCGCATCTGTCATCGAACAGTTCTCTAATGCGTGTAAGAGCTACTCTTCTTCGCTCGTCCAGCGCTGTTTCGCTTTCTGCCCCGGTGATTCTCCGCTAGAGGATCCTAGCAGACAAGGGGGTACTTTAGTTCTGTTTCCTCCTGCTGATCGGCAACCCCAGGACTTTCACTTGCACACAATGATGCAAGATAGGTGGTTCGTAACAGTAAACACTCAATCTGGTCGAAGAACCCACTTGTCAAATTCCATCAGCAATGAGGCAGCA
>HUANGJINYA41830
ATGGATGTTCTGGGTGAAGATGTTAATGACGCGATGGAGAATCTTCCTTGTGTTGACCGAATGATTAAAGAAGTGGATTTAGGCATTTGTGCTCCACAAGGGTTGTTGCAAGCGCTGGAAGGGTATGGGTCTCATGAAAGCTCTGATGAATCTTCGGGTCCGGATGAGGAGGTTGAAGTCTGTAACGAGGAGGAGAGGGTCGAAGCCTTTGACCCGAACCTAAATTGGCTATTCCATGAAGAGGAGGCAACGTTTTCTTCTTATAATGAGCACATTGTGGGGTTTGAGGGTGAGGAAGTCTTTGTCATCTGCGAAAAG
>HUANGJINYA41831
ATGGTCAGATTTAAAACAAAACCAATCAAAGCAACAATAAAAAAAAAGCCCTCAAGGCGCAGGCTTTGGGCTTACCGTGCCTTGGCCCAGTCGTGCACCTTAAGCACGACTTATCGAAGTTGCTTGGCTTGGAACATTGCAAGGCGCAAACATTGGGCTTGGATGGGACTTGGGCCTAGGTGCACCTTTAATAACACTGAAATCACCATCTTACCTTTTTCTTTTTTTAGATATTGCTTATCAACCATTCTTAATGAAGAAAGTAAACAAAGACAAACTCTCAATTTTCAAGTAACAAAACTTAACAATGATGTTGATATATTTCATAAGTATACATACATTTGCAAGTGA
>HUANGJINYA41832
ATGGGTGTGAGCTACTTATCAATCTCTGCAGTTTGCACATTGTTAAGCTTCGTGGGCCTCCAATATTGGACGGATTTGTCATTTCAGAAGCTAACATCAGATGGGGTAATTGGTGAGGATTCTATTGAACCTGGGAATGCCCGCCAAGCCTTGAAGCTGCTTTTGGGTTCTCAAGCCACAATTGCATTGTTGGCTAATTTTGTACTGAATGTATTTGTCCTGATCATTTTGGGTCTTAAGACTATATTCTTTGTGGAGTTGTACCCTTCTGAAACTCGAAAACTGGTGGAACGGCTTATGAACTATGTTATTTATAAGGGGACATTTCTTCCCTTGGTTGTCCCACCAACAATATTTCAAGTGGGCCTATGGTCAACATGGCTGATAATCCTTTGTTCATTAAAGATGTTTCAAGCTTTGGCTAGAGATCGACTTGAACGCTTGAATGCATCTCCTTCTGCAACTCCATGGACATATTTTCGTGTATATTCTGTATTATTGTTGGTTATAGCTAGCGACTTGCTCTGGATAAAGCTATGTCTAGGGATATACAGCACATTAGAATCAGCTATGTTTCTGTTGTTATTCTTTGAGCCTCTCAGTATTGCCTTTGAGACGTTGCAGGCTGTTGTGGTTCATGGTTTTCAGTTGCTTGATATATGGCTCCATCACTCGGCAGGGAACAGAACAAATTGCCAAAAACTCTTTGATATATCAGCAGCAGGTTCATTGTGGGAATGGAAATGCATTATTATCCGGAACTTGGGCTTTTTTCTGGACATGATGACGTTGTTGATGGCACTTGGCCATTATGTGCATATTTGGTGGCTTCATGGCATGTCATTTCATCTTGTGGATGTAGTTCTTTTCCTAAATATACGTGCCTTGTTAAGTGCAATTGTAAAACGTATCAATGGATTTATTAGATTGAAGATAGCTTTAGGTGCCCTTCATGGGGCACTTCCTGATGCAACATCTGAAGAGATACGGGCATATGATGATGAATGCGCTATATGTAGGGAACCAATGGCAAAGGCTAAGAGACTATCGTGTAATCATCTTTTCCATCTTGCATGTTTGAGATCTTGGTTGGATCAAGGTTTAAATGAGAATTATTCATGCCCCACTTGTCGAAAACCACTTCATGTGGGCAGACCCGAAGGTGCAACAATCCCTCGTGTAGTAGATGTTTCAACTGATGAGCAACTTGCCCATCAAATAAGTTCCGGACTTGATCGGCATAATCCTCCTGGTCATACCCTGCCCACAGGAGTGTTCCCCAATCAGATGCAGAACCCTTTAGAAAGTGGTACTTGGAGGGGGGCAGGATTGGATTCGAGTTGGTTGCATACTTGGTCTGACCAAGGTCTGGATGGAGCTGGTCCATCTACTGGTACTGGGTCGGTTGGACTAGGGAGAGTTCAGATGATGATGAGGCATCTTGCAGCTGTAGGAGAAACCTATGCGCAGACTGCCCTTGAAGATGCTACTTGGAGCCTTTGGCCTATGAATCCATCTCAGGCTGGTACGTCCACTTCACCAATTCCTCCTCCTGGTTCTGCAAGATACCCTGGAGGTGCTGGTGGTTTACATTTGAGGACTGCTTCACAGTCTGCAAATGATGACATAGCAAACATACTTTCCATGGCTGAAACAGTACAGGAGGTCCTTCCCCACATCCCAGATGAACTAATTTTCCAGGATTTGCAGCGAACAAATTCTGTTACTGTTACTGTGAATAATCTGCTCCAAATGTGA
>HUANGJINYA41833
GATTGTTTGGTACAGGACCCTCAGACGGGGCAGACTATTGGGATCGGCCGTAAGCATGGACGTCTCTATGAACTCATTCACCTTCATGTTCCTGCCTCTCCTCAGATCGCTGCTCCTGCATCTACTTCCTCATTATCTCCCTTTCATCTTTGGCATTGTCGCTTAGGGCATATTTCTCTTAATCGCTTAAAGTCTTTGGTTTCTAGTGGACAGTTGGGTCATGTAATTCCCGATAATTTCGATTGTATACCCTGTCAACTTGCCAAACAACCTGCTTTATCATTTAATAAAAGTACTTCTGTTTCCCTTGCACCTATTGATCTTATACATTCGGATATTTGGGGCCCCTCCCCTACTACTACTATGGGGGGATCCCGCTATTTTGTTGTTTTTATTGATGATTTTTCCCAGTTTACTTGGAAAAAGCCAAGTAAACTGGGAAAA
>HUANGJINYA41834
CCGATTAAAGTGAAGCCCAGCCAATTAAAAACAATACACATTCCTTTATTTATACCACCGTCATCCAAATCCCCTCTCTCTATCCATCTTACTCATCACTTACTCTGTCCAAGCTCAATTCCATCAACCATGAACCGCTTCCGAAAAATCGAGATCATCGAGCCCTCTTCTCCACCCTCTCTCTTCCTCAGAGAAACCTCCATTTTCACCCCCAAAACCCTAATCCTCCCCCACTGTTTTCCCGACCTCGACTTCACTCTCGATCTCTTAAACCCTACCTCTCCTCAACCTCTCTTCGATTTCACTTCACCTTTCGATCACTTCCACACCCTCACCGATCTCATTCACATCGAGACAACTCCCTTCTACACCACCTCAACTCGGAGGGTTCAGCACCGACTCCACGGGGACTCCTACTTGCAGAGCCTCTCCGACCGGGTCTCCTCGCTCGAGCAGAGCTTTGAACGCCTTTTCACCGCTAAACCTAAACCTCAAGGCGGCGGAGATCGGAAGTACACGTGGACGGCGGAGTTGAAGGGTGCCGAGAAGTGCGATCCTGACCGCAAGTACAAACTGATAGCGGAGATCAAAGGTGGGAAGAAGAAGAAGAAGGAGGAGAAGAAGTACAAATGGAAGGCTGAGATCAAGGACAAAAACGACGACTCTCCGATCACACGGACCTACACGTTCACATCATCCACCGGCGGCGATTGCAGCGAATCGGATAAAAAAGAGAAGAAGAAGGATAAGAAAGAGAAGAAATGTGACAAAAAAGTGGCCCCTACTCGTGTGGTCGAGATTGAAGAAGAGCCTTCAAATCATAGAGTCGTGGTTCTAAGGCAGGCTTTTGCGAAAAGGGACAAGTGCAAGGGAAAGAAGAAGGAGTTGTCGCCTCAAGATGCGGCGATGATGATACAGATGAGCTTCAGGGAGTATCTGATCAGGAGGTCGCAGGCGCTTCGTGCGCTCCGAAGCCTGGCTGTTGCCAAGGCCAAGTTGAAGGAAATTAGGGCTATGTTCAACAATTTTGCCTACCGTCGCCACCTGGCCCGTGACGCTGAGGAGCGCCAGAGGTTCTCTGAGAAGATCATTGTCGTGCTTCTCACTGTCGATGCCATTGAGGGTGCTGATCTTATGGTGCGATCTGCAAAAAGGTCAATGGTTGATGAGCTGGAAGCAATGCTTGATGTGGTTGACCCCCAGCCTCCTGGCAAATCACTTTCTAGGAGGACATTTGATATGCCTGATGGTCTCATCGAGAAGGAGATTGCTGCAGGTGTGGCTGAGGTCGTTCAAATGCTTGGTCGAGAAAATGGTAACATTTGA
>HUANGJINYA41835
ATGGCTTCAAATTCAAGGGCTCTTTCAACAACTGCCCTACTTCTCTCCCTTAACCTTATGATCTTCACTTTGGTTAGTTCCACAGATGGTCCTTGTCCACGACCTTCAAAACCTTCTGAGGAGGCTACATGCCCAGTAGATACCCTAAATTTGGGGGGTTGTGTGGACCTTTTAGAGGGTTTGTTGGGCCTTGTTGTAGGGGGTAGTACCCCACAAAAAACCCCTTGCTGCAGTCTCATTGAAGGTTTGGATGATCTTGAAGCTGCTGTTTGCCTTTGCACTGTCATTAAAGCCAGTGTCTTTGGTGGCACTAACTTAGATCTTCCTCTCTCCTTGAGCTTGCTGTTGAACTACTGCGACAAGACTGTATCATCTGAATTCCAGTGTTCTTAG
>HUANGJINYA41836
ATGCTGGAGGATGAGAACTGCCTCTTTCGTGCTGTTGCAGATCAGCTATATGGGGACTTTGATACATATGACTTGGATTATGTGCTGACTGTTTTTGACAATTTTAGTGCAAACGTGGTTATGGATGGGAGCACTGTTAATTTAGGGCTTTGGGATACAGCAGATCTGGAGGATTACAATAGATTAAGACCCCTGAGCAATAGAGGGGTCGATGTCTTTATACTTGCATTTTCTCTGATTAGCAAGGCTAGCTATGAAAATATATCAAAAAAGATCTTTGGGAAGATAAGCAATTCTTTGTAA
>HUANGJINYA41837
ATGGGCATGGATAGGGTGAGCCTTAAGGCAAGGAGTTCGAGTCATCGAGAAGATCTGGGGATGAGAAATGTTTTCCCTCAGATGGGTGGACATATTGGTCTACAACAGGGGATACGAGGTGGAAGGGGTGGAAGAGGTGTTAGGCAACAAACTGGGTTCTTGGTAAATCAAAGCGAGCAAGGGAAGGGTAATGATGCTGCCAGCTCTATCCCAGTGGCGAACCCAGTTGTGCCGGAAAAGAAGACCTGGGCCTCGGTGGTAGCTACAAATCAGAGATCTGCTGTGAAACAAAGATTATTTCTGTGGCTACAATTCCACAATTCATGCGTCAATCATTGA
>HUANGJINYA41838
ACAGCAGAACTTCTCATGTGTGATGCTGTTGCACTTGAAGATGCACTACTAAAGCGAGTAATGATCACCCCAGAAGAAGTTATTAAGAGAACTCTTGATCCTGTTGGTGCAACATTTAGCAGGGATGGCTTGGCTAAGACAATGTATTCCCGCTTGTTTGACTGGTTGGTTGATAAAATTAATGTTTCAATTGGGCAAGATCCTAACTCGAAATCTTTGATTGGGGTTCTCGACATCTATGGTTTTGAAAGCTTTAAGACTAATAGTTTTGAGCAATTTTGTATTAATTTCACAAATGAGAAGCTGCAGCAACATTTCAACCAGCATGTGTTCAAGATGGAGCAAGAAGAGTACATAGAAGAGGAGATCGACTGGAGCTACATAGAATTTGTTGACAATCAAGATGTCTTGGATCTTATCGAAAAGAAACCTGGA
>HUANGJINYA41839
CTGCCTAGAGGTGTGAGGAAGACATATGAAGATTGCTGCTATGTTCGAGTCATTATGAAAGGAACCGATGTTCGAATCGATGAGAGAGACCTATCGATGCATTCGGGGTTCAAGGATGAGCTGAAAGAGCTACTGGGAGATGGGTTTAACGGTGGTGGATTGCCAAGGGTGTTTGTTGGGAAAAAGCATATTGGTGGGACTGAGGAAATACGGCGATTGCACGAAGATGGACAGCTTGAGAAGCTATTGGAAGGCTGTGAAAAGGTGGATGATGGCGGAGGAGTTTGTGCGGCTTGTGGGGATACAAGGTTTGTGCCATGTGAGACTTGTTCAGGGAGTTGTAAGGTATACTATGAAGGTGATTATGATGAAGAATGTGATGAGAGTGAGTATGGTTTTCAAAGATGCCCTGATTGCAATGAGAATGGAATTGTACGTTGCCCAATGTGTTGTGATTAA
>HUANGJINYA41840
ATGTACCCCGGTGGTTATACTGCAGAAGTAACAAACCTATCTCCTAGAGCGACGGAGAAGGTTGTTTATGAGTTCTTTGCTTACTGTGGTGAAGTTGAACATGTGGAAATCATCAGATCTGGTGAATATGCTTGTACTGCCTATGTGACATTTAAAGATGCTTATGCACTGGAAACTGCTGTCCTGCTCAGTGGAGCTACAATTGCAGATCAAGATGTGTGCATATCCCGCTGGGGAACATATATTGATGAATCAGATCCTTGGAATAACCCGTCATGGAACCTAGGAGATGAAAATAACTCAACAGCCACTGACACGAGTCAATTCATTTCTACTCCTGGTGAAGCCATAACTGTGGCACAAGAGGTAGTCAAAACCATGATATCACAGGGATATATATTGGGGAAAGATGCATTAATCAAAGCCAAAGCCTTGGATGAGTCCTATCAAGTGTCGTCTACTGCAGCAGCCAAGGTTTCAGAGCTCAGCAACAGAATTGGTCTCACTGACAAGATTAATGCTGGCGTGGAGGCTTTTAAATCCGTGGACGAAAAGTACCATGTTTCAGTGGTCACAAAGACAGCTGCGTCGTATACAGGGAGAACAGCAGTGGCAGCTGCGAATGCTGTTGTCAACAGCAGTTACTTTTCCCGTGGAGCTCTTTGGGTTTCGGATGCCCTCACTCGTGCAGCCAATGTTGCATCTGATTTGGGCAGCCATGATGTTAAAAAGTGA
>HUANGJINYA41841
ATGGCGGAGAATACAGAGGCAGCGAAACCAATGCCGGCGGCGGAGAAGAAGAAGGAGCAGAGCTTACCCTTTTATCAGCTCTTCTCATTCGCTGACAAGTACGATTGGGCTCTCATGATCTCCGGAAGCTTAGGAGCCATCGTTCATGGCTCTTCCATGCCCGTCTTCTTTCTTCTCTTCGGCGAAATGGTCAATGGTTTCGGCAAAAACCAATTGGATTTGAAAACTATGACCCATGAAGTATCAAAGTATGCTTTGTATTTCGTCTATCTTGGGTTGATTGTATGCGTATCCTCATACGCAGAGATTGCTTGTTGGATGTATTCTGGGGAGAGACAAGTGGGTACGTTGAGGAAGAAGTATTTGGAGGCAGTGTTGAAACAGGACGTTGGCTTCTTTGATACAGATGCTAGAACAGGTGATATTGTTTTCAGTGTCTCCACAGACACTCTGCTTGTGCAAGATGCCATTAGTGAGAAGGTGGGAAACTTCATCCATTACCTCTCCACTTTCTTGGCGGGACTGGTGGTTGGTTTTGTGTCAGCATGGAGATTAGCTTTGCTTAGTGTGGCAGTGATTCCAGGAATTGCCTTTGCCGGTGGTTTGTATGCGTATACGCTCACAGGTCTCACATCCAAGAGTCGGGAGTCATATGCGAATGCTGGGGTTATTGCTGAGCAGGCCATTGCACAAGTTAGGACAGTTTACTCGTACGTTGGCGAAAGCAAGGCTCTAAATTCCTATTCGGATGCAATACAACACACATTGATGCTTGGATACAAGGCTGGGATGGCCAAAGGCTTGGGTCTGGGATGTACTTATGGAATAGCATGCATGTCATGGGCCCTAGTCTTTTGGTACGCCGGTGTTTTCATCAGAAACGGACAGACAGATGGCGGGAAGGCATTCACCGCTATCTTCTCTGCCATTGTTGGGGGCATGAGCTTAGGTCAATCTTTTTCGAATCTTGGAGCGTTTAGCAAAGGCAAAGCAGCTGGATATAAGTTAATGGAGATTATTAAGCAGAAACCAACCATAATTCAAGATCCTTTGGATGGAACGTGCTTAGCTGAGGTTAACGGGAACATAGAGTTCAAAGATGTAACCTTCAGCTACCCATCGCGTCCTGATGTTATCATATTTAGGGATTTCTCAATTTTCTTCCCTGCGGGAAAGACAGTTGCTGTTGTTGGAGGTAGTGGATCAGGAAAAAGCACTGTTGTCTCCTTGATGGAAAGGTTCTATGATCCTAATCAGGGGCAAATTTTACTTGACAATGTTGACATAAAGACACTACAGCTGAGGTGGTTGCGTGATCAAATTGGTCTGGTGAATCAAGAGCCTGCTCTGTTTGCTACCACCATCCTTGAGAACATATTCTACGGAAAGCCTGATGCAACAATGGCCGAAGTAGAAGCCGCTGCTTCTGCTGCTAATGCGCATAGTTTCGTTACATTGCTTCCTAATGCGTATAACACGCAGGTGGGAGAAAGAGGAGTCCAGCTCTCTGGTGGTCAAAAACAGAGAATTGCAATTGCAAGAGCGATGTTGAAAAACCCAAAAATCCTTCTCCTTGACGAAGCAACGAGTGCCCTTGATGCAGGTTCAGAGAGCATTGTTCAAGAAGCTCTAGACCGCCTCATGGTTGGCAGGACAACCGTAGTGGTCGCTCATCGCCTCTCTACAATAAGAAACGTTGATTCAATTGCAGTCATACAGCAAGGACAAGTTGTTGAGACAGGAACACATGAAGAACTGATCGCGAAAACCGGGGCATATGCTTCGTTAATCCGATTCCAAGAAATGGTGGGAAACAGAGACTTGGCGAATCCTTCAACCCGGCGTTCACGCTCATCGCGACTAAGCCATTCACTTTCAACAAAATCTCTGAGCCTGCGCTCGGGCAGTTTGAGGAATCTGAGCTATTCATACAGCACTGGTGCAGATGGTCGGATAGAGATGGTTTCGAACGCTGAAACAGAGAGGAAAAACCCGGCACCAGATGGGTACTTCTGTCGGCTTCTCAAGCTGAATGCTCCAGAATGGCCTTATTCCATAATGGGAGCTGTAGGATCAATTCTCTCCGGTTTTATCGGTCCCACATTCGCCATTGTGATGAGCAACATGATCGAGGTGTTCTACTACTCAAATCCTGCAAGCATGGAGAGGAAGACAAAGGAGTATGTTTTCATTTATATCGGGGCAGGTCTTTATGCGGTGGTAGCGTATTTGATTCAGCATTACTTCTTCAGTATTATGGGTGAGAATCTCACTACAAGAGTGAGGAGGATGATGCTTGCAGTAATTCTGAGGAATGAAGTTGGATGGTTCGATGAGGAGGAACACAACTCTAGCCTGGTAGCAGCTCGGTTAGCTACAGACGCTGCGGATGTGAAATCGGCCATTGCTGAGAGGATCTCTGTGATATTGCAAAATATGACATCCCTCCTCACTTCGTTTATAGTTGCTTTTGTGGTGGAATGGAGGGTCTCCCTTCTCATCTTGGCCACCTTCCCTCTTCTTGTCCTAGCCAACTTTGCTCAGCAACTCTCTCTCAAAGGGTTTGCTGGTGACACAGCCAAGGCTCATGCCAAGACAAGCATGATTGCAGGGGAGGGAGTGAGCAACATTCGAACCGTTGCAGCCTTCAATGCTCAAGAGAAAGTCCTATCCCTATTCTGCTATGAGCTCCGTGTCCCACAGCTCCGAAGCCTTCGCCGAAGCCTTACTGCTGGTGGCCTCTTTGGCCTTTCTCAACTTGCTCTCTATACCTCCGAAGCTCTCATTCTCTGGTACGGTGCCAACCTTGTTCGCAAAGGAATGTCCACCTTCTCAAAGGTTATCAAGGTTTTCGTGGTCTTAGTCATCACAGCCAATTCAGTAGCCGAAACTGTTAGCCTTGCCCCCGAGATAATCAGAGGCGGTGAAGCTGTCGGCTCTGTTTTTTCAATCCTAGACCGTTCAACCAAGATTGACCCAGATGATCCAGATGCCGAGCCAGTTGAATCAATCCGAGGGGAAATTGAACTTCGCCACGTCGACTTTGCGTACCCAGCACGGCCTGACGTGATTGTTTTCAAGGATTTCAACCTTAGAATCCGAGCAGGACAGAGCCAAGCGCTTGTCGGAGCCAGTGGTTCTGGAAAGAGTTCTGTAATTGCATTGATCGAAAGATTCTACGACCCTTTAGCTGGTAAAGTCATGATTGACGGGAAAGACATTCGCCGGTTGAACCTAAAGTCCCTCAGGCTTAAAATCGGATTGGTGCAGCAAGAGCCTGCTCTATTTGCCGCTAGCATATTCGACAACATTGCATACGGGAAAGAAGGAGCAACAGAAGCAGAGGTCATCGAAGCAGCTAGGGCAGCACACGTGCACTCGTTCGTTAGTGGATTGCCCGATGGGTACAAAACCCCGGTTGGAGAGAGAGGGGTTCAGCTTTCCGGAGGACAAAAACAGAGGATTGCAATTGCACGTGCCGTTCTCAAGGACCCGGCAATACTACTTTTGGATGAGGCTACTAGTGCGCTTGATGCAGAGTCTGAGTGTGAATTGCAAGAAGCACTCGAGAGGCTAATGAGGGGTCGCACCACCGTGCTCGTGGCTCACCGTTTGTCAACAATTCGGGGAGTGGATAGCATCGGGGTGGTACAAGACGGGCGGATTGTGGAGCAAGGAAGTCATGTCGAGCTCATCAGCCGGCCAGAGGGGGCTTATTCTAGGCTTTTGCAGCTGCAGCACCATCACATATGA
>HUANGJINYA41842
ATGAAGGCTGTCGAGCTACTGGTGTACAGTGATTCCCAGCTTGTGATTAACCAAGTCTCTGGGATTTATAAAGCAAAGGATGACAGAATGGCGAAGTACCAAGCTCTGGTCAGGGAACACATCAAGCAGTTTCAGGCAATCAGAGTCCAACAGATTGGCCGTGAAGAAAACAGCCGAGCTGATGAGCTGGCCGGCCTCGCTTCGATGGTAGATAGTACGTCTCCAAACCCCCTGTTAATTGACATTCTTCCACGGCCAAGCATTGAAGACGCCGGGCAGACGGATGTACTCTGCGCCGCGCTAGGCCCTTCCTGGATGGACCCCTTGATCTTATTCCTCAGAGACCGGACTCTGCCAACTGAAAAGAAAGAAGCACACAAAGTCCGGGTGAAGTCAGAGCGGTTTTGGCTCTCTCCATCTGGTGCGTTGTATAAAAAGTCCTTCACCGGTCCTTATCTAAAGTGCGTGCACTCGAATAGTATGGAGGCCTTCTTGTACGAAATTCACGAAGGCATTTGTGGCAGCCACATAGGGGGCTGGTCCTTGGCCTACCAAGCTATTTCACAGGGATACTGGTGGCCGTGCATGCAGGCCGACGCACAAAAGTACGTCCGCAAGTGCGAAAAATGCCAGAAATTCGCCCATCAAATCCACCAGCCTGCCAGGGAACTTCTTCCCCTCACCAGTCCTTGGCCTTTCGCCATGTGGGGGCTAGATATAGTGGGACCACTGCCAACAGCACCGGGCAACCGGAAATTCTTCATCGCGGCC
>HUANGJINYA41843
ATGAAAGAGACCGAGATGGAAACTAAGGATGTAACAATGGAGGCTCTCAAGATGGAATCTGTGGATTTGGAAAGCATACCGATTGAGGAGGTTTTTCAGAATCTGAGATGTAACAGAGAGGGACTCACATCCGAGTCTGCTGAACAGAGACTGGGCATTTTTGGGCACAACAAGCTTGAGGAAAAGGAGGATAGTAAGTTTTTCAAGTTCTTGGGGTTTATGTGGAACCCACTTTCATGGGTTATGGAAGCTGCAGCTATTATGGCCATTGCACTTGCCAATGGAGGAGGAAAACCACCTGATTGGCAAGATTTTGTTGGAATCATTACCTTGCTTGTTATCAATTCAACTATAAGTTTTATCGAGGAGAACAACGCTGGTAATGCTGCTGCAGCTCTCATGGCTCGTCTCGCTCCTAAAGCAAAGGTTTTTCGAGATGGGAAATGGAGTGAGGAAGATGCAGCTGTTCTTGTTCCAGGTGACATAATTAGTATTAAACTTGGGGATATAATTCCGGCTGATTCTCGTCTCCTTGATGGTGACCCGTTGAAAATAGACCAGTCTGCACTGACTGGTGAGTCCCTTCCTGTGACGAAAGGCCCAGGGGATGGGGTTTATTCAGGATCTACTTGCAAACAGGGAGAGTTAGAAGCAGTGGTCATTGCTACTGGTGTCCACACCTTCTTTGGCAAGGCTGCTCACCTTGTGGACAGCACAAACCAAGTGGGCCATTTTCAGAAGGTCTTGACTGCTATTGGGAATTTCTGTATATGTTCTATTGCTGTGGGGATGATAATAGAGATCATTGTTATGTACCCGATTCAACATCGGCCCTATCGTCCAGGAATTGACAATTTGCTTGTCCTTCTTATTGGAGGAATTCCCATTGCCATGCCGACGGTTTTATCTGTGACAATGGCGATTGGCTCCCACCGCTTATCTCAGCAGGGAGCTATTACAAAAAGAATGACAGCAATCGAAGAGATGGCAGGCATGGATGTGCTTTGCAGTGACAAAACTGGAACCCTGACATTGAACAAGCTGACAGTTGACAAAAATCTGATCGAGGTCTTTGCTAGAGGAATAGATACAGATACCATTGTTTTGATGGCTGCCAGAGCCTCTCGAGTGGAAAACCAAGATGCGATAGACGCTGCTATTGTTGGGATGTTGGCTGATCCAAAAGAGGCACGGGCTGGCATTCAAGAGGTTCACTTCCTCCCATTTAATCCCACTGATAAGCGAACAGCTCTGACATATATTAACAGCGAAGGTAAAATGCATCGAGTCAGCAAAGGTGCACCAGAACAGATACTGAACCTTGCACACAATAAATCAGAAATAGAGCGTAGAGTTCATGCTGTGATTGATAAGTTTGCAGAGCGAGGGTTACGATCTCTTGCATTAGCTTACCAGGAAGTGCCTGAAGGAAGGAAGGAGAGTCCAGGAAGTCCATGGCAATTCATTGGCCTCATGCCTCTCTTTGACCCACCTCGACATGACAGTGCAGAGACAATAACAAGGGCTTTGAATCTTGGGGTAAATGTTAAAATGATCACTGGTGATCAGCTGGCAATAGCAAAGGAAACAGGACGACGTTTGGGAATGGGAACCAATATGTATCCATCATCTGCCTTGTTAGGACAGAACAAGGATGAGTCAATTTCAGCTTTACCAGTTGATGAGCTGATTGAAAAGGCCGATGGTTTTGCTGGTGTTTTCCCCGAGCACAAATATGAGATTGTGAGACGTCTGCAAGCTAGAAAACATATTTGCGGAATGACTGGTGATGGGGTTAATGACGCTCCTGCTCTTAAAAAGGCTGATATTGGCATAGCTGTTGCTGATGCAACTGATGCTGCTCGTAGTGCTTCTGACATAGTCCTGACAGAACCTGGCCTTAGTGTTATCATCAGTGCTGTACTAACAAGTAGAGCAATCTTCCAGAGGATGAAAAATTACACTATATATGCGGTTTCTATCACTATTCGTATTGTGCTTGGTTTTATGTTGCTCGCCCTCATATGGAGGTTTGATTTCCCACCCTTCATGGTGCTGATCATTGCCATCCTCAATGATGGTACCATCATGACAATATCAAAGGATAGGGTGAAACCATCTCCTCAGCCTGATAGCTGGAAGCTGGCAGAAATTTTTGTAACTGGAGTCATTCTTGGTGGTTACTTGGCCATGATGACAGTCATTTTCTTCTGGGCAGCATACAAGACCAACTTTTTTCCTCGTGTATTTGGGGTTTCAACTCTTGAAGCAACAGCTCATGATGACTTCAGGAAGCTTGCATCGGCAATATACCTGCAAGTGAGTATCATCAGTCAGGCCCTAATATTTGTGACACGTTCTAGGAGTTGGTCTTTCGTTGAACGTCCTGGCCTTTTGCTAGTGGTGGCTTTTGTTGTTGCTCAGTTGGTTGCTACACTGATTGCTGTTTATGCAAACTGGAGTTTTGCTGAAATTGAAGGGATTGGATGGGGTTGGGCTGGTGTGATTTGGCTTTACAACATCATAACTTACATCCCCCTTGATTTTATAAAGTTCATTATCCGATATGCAATAAGTGGAAAAGCTTGGGATCTAGTTATCGAGCAAAGGATTGCTTTCACGAGGAAAAAGGATTTTGGGAAGGAAGAACGGGAACTTAAATGGGCACATGCACAGAGGACCCTCCATGGGCTGCAACCTCCCGAGTCCAAGACATTGTTTGGTGATCGCAGTAATTTCAATGATCTTAATCAGATGGCTGAAGAGGCAAAAAGACGAGCTGAGATTGCAAGGTTGAGAGAACTGCATACACTGAAAGGTCATGTTGAATCAGTTGTGAAGTTGAAGGGACTAGACATTGATACAATTCAGCAATCATACACTGTTTGA
>HUANGJINYA41844
GCAGAGAAAAAGATTCCTGAGGTGCTGAAAACATTTCCTAGTGCAACGAAATACTTGAAAACAATTGTGAGCTTTGGCAAGGTTAGTCCTGAACAAAAAGAAGTTGAAAAGTTTGGTTTGGCTATATATGCTTGGGATGAATTTTTGTTATTGGGAGATGATAAACAGTATGATCTTCCAGTAAAAAAGAAAAGTGACATTTGTACAATAATGTATACTAGTGGCACAACTGGTGACCCAAAGGGCGTTCTGATTTCCAATAATAGCATTGTTACTCTTATAGCTGGGGTGAGGTGCCTGCTAGGGAGCGTTCATGAATTGGATGTCAAACTATTGACTGAAGATATTGGTGAGCTGAAACCTACTATTTTCTGTGCTGTTCCCCGAGTACTGGATAGAATTTATGCAGGTTTGCAACAGAAGATCTCATCTGGGGGTCTCTTAAAAAATACTATGTTCAACTTTGCATACTCATACTACATAACATGA
>HUANGJINYA41845
ATGGGTCAGCATTACCTTCAAATATATGGCGTACCAAGCACAGTTAACACAAATATTGTCCCATATGGACAAATGGGTCATCCTCTCTCTGGCAACCATGGGTATCCAACCATTCAGGGCTATGTGACACCAGGTCGTCATGTTCTGCAATATGGGGGACCCCTCGTCAGTGGAGTAACTACAGACACTATTGCCCCAACTCAAGCACAATACCTTGCAGGTGCACGATTTGCCTTGACGAATATCACCAGGAAGATATATTGCGTATCCTTCCTTTTTGTGGGCACTCCTTTCATGCAGCTTGCATCAACAAATGGCTGCAGCAACACTCAACATGCCCAGTTTGTAGAATTTCATTGCACGAGTTTCCTGAGAAAAAGTGCATGCCACCAATGTTCAGTTTAG
>HUANGJINYA41846
ATGGAGCTAGTCAAGCTCACTTGTATCCTCATCCTTTTTTTCTCTTTTGCTGCATTCATTCCCACCCTCTCTGCTGATGAGGTTTTGCAGAACCAATCTGAAGAATCCAAGGCCGTAGAAGTCGCCGACGAATGGGCATTAAATGAAAACGAGACCAACTGCACCAAATTGTTCACCACACCAAGGGTCACCCATGTGTCAAGCAACATCACAAGGAGAGGCCTAGCACGTAAGAGGTACACAGGGCCATGCAAGCCCACCAATCCAATTGACAAGTGCTGGAGATGCACACCCAACTGGCATAAGGACAGAAAGAGGCTGGCAAGCTGTGTCATCGGATTCGGCCGTAAGACCACCGGTGGCAAGGCTGGTAAAATCTATGTCGTCACCGATCCTTCTGACAACGATGTCGTGAGCCCGAAGCCCGGAACTCTCCGCCACGCCGTGATTCAGAAGGAGCCGCTGTGGATCATATTCCAACGCAGCATGACAATCAAGCTGAAACAGGAGCTGATCATGCAGAGCCACAAGACCATCGATGGCCGTGGGGCTAAAGTACACATCGCTTATGGTGCTGGTTTTACCATCCAGTTTGTCCAGAACGTCATCATTCACAACCTCTACATCCACGATATCGTGGTTACTAATGGCGGCATGATCAGAGACTCAGTCGATCATGTTGGTCTTAGAACTGTGAGCGATGGAGATGGCATTACGGTCTTTGGGTCCAGAAATGTTTGGCTTGATCATCTCTCCATGTACAGATGTGCTGATGGCATCATCGATATCATTGAGGGATCTACTGCTGTCACCATTTCAAACTGTCATTGGACAGATCACGATAAGGTGCTGCTATTTGGTGCCCGTGATACAAACGTTGAGGATGACTATATGAGAATTACAGTTATATATAACCATTTCGGAAAGAGGTTGCACCAGAGAATGCCGAGGGTTCGATCAGGATTCGTTCATATCATTAACAATGACTACACTCACTGGAACATGTATGCCATTGGCGGTAGCCACCATGCCACTCTCATTAGCCAGGGCAATCGTTTCATTGCTCCACCCAGGCCTGAATTTAAACAGGTTACCCATAGGGACGCCCCTGAGTCAGAGTGGAAGAAATGGACATGGAGATCAGATCAAGATCTTTTCTTGAATGGAGCCTTCTTTGTGCAATCTGGAGATGCCAATGGGGCCAAGCGAATTGGAGGCCTTGACGTTGTTCAAGCAAAGCCAGGCAGAGCAGTTAAGAGTCTCACCCGCTTTTCCGGTGTGCTAGGCGGTTGCAAAGAAGGTGTACCATGTTAG
>HUANGJINYA41847
ATGGAGAGAAAACAAGGATTTTTCTCGGCTTTGAAAGACGAAGTCGTCAGGGGCCTGTCTCCGGGGAGGTCTAGGGGGAGGAGTCCATCCAGGAGTGTTTCTCCCGGGTCGGGTCTTCTGCGCCGGAGGAGACCCGCCGCAGGCCACCACGTGGCGGGCCCGGACGTGTTCATTTCGAGATCCGAGAGCTTGAGGCCTGCGGAGGCGCTGTCGCCGTTAATGGAAGGGCCTGATCCTGATGAATCGGACGGTGGGGATTCCAGGATGGAGAGGTGGGGCCACTGGATGAAGGGCCAGCTCGGTCTCTGCCTATCAACGGTCCGATCTGAGGTTGCTGCTCAGTGTTTTGGGTGCGCCTCTGGCTCCGGTGCACGTTAG
>HUANGJINYA41848
ATGTTTTCAGCACCTTGTACCCAGACATCAAATCTATCCTTTGATACAAATGGACCACTAAAAGTCAATCAAACCAAAGCTTTCTTTCACCATAAAAGCCACTCCCTACATCTCTACATCTCTACCCCAATCTCTACATCTCTGTCTTCCTTCTGTCTTTTTTCCCAAGAGTTACATCTCTGTCTTCTGTCTTTTTTCCCAATGGATCAGCAAGTTGTTTTTTCTCAACCACCACCCCGATCTATTATTAAAAAACCCTCAAAATTTTCCCGGTTTCTTCGATCAATTTTTGGCAGCTGCGGCGGGAAGTCGGTGGAGAAGACATTAGTTGAGGATGAAAAAGATGGGAATACAGATTATTTTTCTTATTTTTCTTCCTCCGGCTTAGACTCGGATTCAGCTTATTCTTCAGAGGAAAAGGGCAGTAAAAATGGAGAATTGCAAAATGAGTTTCAGGAGGTGACAGATGACATTAAGCAAGAACTTCAAGTGGCTGACTTGAAAAGGGAGTTGACAGAAACTACTGAAGAGAAGGAAGCAGAGAAGATGATCAGTGATTTAAAGATGGAAGCTGAAACGTTGAATGGTGAGAATTCAAAGCTTTTACAAGAACTTGTCACCGAATGTAGCCAGCTGAGGGAGAAATTGGGTGAGAGAGAAAGGGAACTTGCGAGTCACACCGAGATGCATGAGACCCATAAGAGTGAAACATCAGCTCGAATGAGGGGTTTAGAACTTGAGCTGGATTCTCTGCGTACCCAGAAAGGAGATGAAGTGAAGTTGCTGATGGAGAATCTCAGCGCGATTGAGGAAGACTACGGCTACTTTGAGAGCCGTGTATATGAAATTATGAACGCGTTTCAAGGTGCAAAGAACAGGGTCAGGGAATTGGAAGAGCAGGTGGACTCTCTACGGAACCAGAACACTAATTTGGAAGAGCAGCTAAGAGGCAAAACGCACGAAACTGAGACTGATCAGATGCCAGGGGTCCAAGAAGAAGAAGAAAGGAAGAGCTACGAAGATGAAGATGAAGATTTTGAGTTCCCCACCCCTGCCGATGAGATCATTCCTGTTTACCCCATTTTTGGCAGAGATGAGCTCGACGGAGTTCCGGCAGGAACCTACTGCGTCTCCGGAAGAGTGAAGCAGCCGGTGGCCAGAGGAGGAGTGACGGTGGCGCAGGAGAGAGATCGGAGGAGGCGGTTGTTGATGCCGTACAAGCAAGGAGGGTTCTTTGCTAACGTGAAGATGTTGACCAGAAATGTCAAGCAAATTGGAAAT
>HUANGJINYA41849
CCACGACGCCTACCCAATACGTCGTTGGTCCGTCCATCATCCTTCTCATTCACTGCTCATGCGAGCTACATGTGCTGCCGCCGACCTGTTCTAACTGTCTCGGTGCCGTGTATGTGTTCAGATGTAAGAACACAAGACATGTCCTCTCGTCCCAAAGTCTCCACTCCTCTCACCTCCCTCCGCCGCCTGGCTGAAGGTTACTGGTTGAAACAGTCCTCGATGTCTCCCTATGCAGATTTTGTCACTGCAATGCTTATTCGTTCAACTGGCCTGAATCTTCAAAAAGCATATTCTCAAAGATTGAAATCACTAGGCCTTGTTGGACTGTTGGAAAATTCAGAGATTCTTTCATCTGGGGATATGGCTGCTCTGGTGTACTTATGGAATCCTTTTACCATAGTCAGTTGTGTGGGTTTGTCTACTTCTCCAATTGAAAATTTGGTCATCATACTGTCACTTTACGGAGCTTGTACACGACAAATTCCATTGGCAGCTTTTGGATGGGTCATAGCAACACATTTGTCCCTTTATCCTGCTATTCTGATTGTACTGGTGATTCTTTTATTAGGTTATGGTCCAGATGCTCCCCCAAGGAAATTGTTACTGCAAAGGAATTCCTGTGAACTGACAGGTCAACAGAAGGAACTGAAAAATCAACCAGTGCAACTAATTTGTTTCTCTTGGAAACCAGTTGTGTGTTTCTTCTTGTGGGCATCCATGTGGGCATTCTACGTGTTAGTTCTATGTGGCATTTCTGTTAAACAATATGGTGGTCTTCGGGAGATGTTTAAGAGAACTTATGGGTTTATTCTCACAGTGGAAGACTTGCGCCCAAGTTTGTCATCTTGTTAA
>HUANGJINYA41850
ATGCTTCCCTCCTCCGCCGTCTTCGGCGGCGCCTCCGTCCTCCTCCTCCTCCTCCTTCTCCTCCTCACGACCACCATCTCAATCACCACCACAGCCTCCGCCCCAATCATTGGCCTTGACTCCTTCCTAACCCAACAAGCCCGCCTCGATCCCCAAGCTTCCAGCGACTCCTTCCTCTCTCTCTCCTCCTCCCTCAAAAAATCACTCTCTCTCTCCCACCACCATCCCCCCTCCATCTCCTCCCTCCTCTCCCTCCAACTCTCCGTCCCCGTCACCGTCAAACTTGTCGGCCCCGATTTCCCTTCCTCCGCCCCCTCCATCCTCCACTCCTTCCTCTCCGCCTCCATCTCCTCCGACAACTTCCACATCATCGCCCCTTTCTCCCCCCACCTCCACCACCTCTCCCTCACCCACTCCCTCCACCTCGATGTCTCTCTCTCCTCCTCCTCTCTCTCCTCTCTCCTCTCCGACACCCTCCGATCCGAAGTCGCCAAATCCCCTTCCTCCCTCCGATCTCCTCTCCTCTCCGTTCCTTACTCCTCAATCGACCAAATCATCAGACAAGACTTCGAAAAAGAGAAGCCTGTTCAAGGATTTTTCATCTATTTGCTCAATCTAGGCGCATCCAAATCCAAACCCTACGCTTACAGTTACGGTTTCGGTGACTCATCCCCTGCGTTTACCAAGTGTTTGGGGAGCGTTTGGACCGGTAAAGATCGTTACTTGTGGATCGATTTGGCCGCCGGTCCGGTCGATTACGGGCCGGGCTTGTCCGGCGATGGGGTTTTACCGAGGGGCGAGTTTCATCCGTTGGCGGCTTTCCACGGTCGACCTAAGTCTCAGAAAGCATTGCTTGCTGATCTTGCTTCTCTTGTTTGGAGTGCTTATCAGGTACTTCTTGTGCCCTCTTTGAGAATTCCTGTTCCTTTTGAGAATTCATTGATTATACAGTTCATACACATATATGGGTCGGATAGTAAGGATATAAATGGTTTGGATTTTAAATCGATTGAGAGGACTTTCATGGACGAGGTTAATGATGGTGCGTTGTTGTTGGGTGATCAATCATTGAGTTTCAAGACTTATGATGTGCGTTATTCTGAGTGTTCGATTTGTTCGTTTGCCATTTCGAGGGCGACTACTTCATATACTTCTAGGTACTTGTTTGATAACTATACATTGATTGTTAATGAGTACTTGGATTCGAAGCGTTTGCATCAGATATTATCAGAATCGACCGATGAGTTCAGGAGGTTGGCAGGGTTTCCAGAAGAGGATTTTGGGAGGGTTCTTCCTGTTTATGTTTTCGATTTGGACTTCAACACAATATTGTTGCTTGATCGGTATCACCAATCTGTTGCATTTAAAGATATGGTTGTTGCAGTCAGGACAAAGAATACTCAAACTGTGAGCGATTATAGTTGTAATGGTCGTCATGTGTTTACACAAACTCGGGAGCTTGAGAGACCACTCGTCGGTTCAATTTTACAGAGTATGTGGGGAGTTTCACCGACTCATCTATTGTGGAGCCCTAGGCACAATAGCACTTTGGTGGATTATACATGGAGTGTTGGGCAGACTCCATTTGGGCCATTCTCGGAGATTTCGTCGCTGTCTTTCGTGCAGAAGGATGCAGCTCGTAGGAATGTCCTCCTGACGTCGTTGAATTACAGTATTACTAGTGCCATCGATGTTCTTGAATCCATAGCATCACATGGTGGGGATAGAAAACTTCTTAAACAGAATCGGCATACTGAATTTATCCAGAGGTGGAATTTGTTCAAGCACAAGCTGGACAAAGCGGTTTCTGCCTTGTCACATTTGGATTTTGAGATGGCTTTGTGTTTCTTGAGATCTTCAGATCATGATCTGTATGCCATCCACTCTCTTATTTACCAGGCATCCCAAGAACTTGAGGCATCACTTGTTTGTTTCAAGGACCCTCCATTTCCATGGACATCAGCTTTAATGTCCGCAGTTGTTTTCTTCGCCATCATTTTTGCTTATGTGAAAAGAGACAAGTTATTTAGGAACAAAAGAAAGCAGTTTTGA
>HUANGJINYA41851
ATGTTGAGAAGATTGCTGGTGCAAGTTTCCACTCAACATCGTCGATGTCTCTTCACGCCTCACTCTTCTTTCGCTTTTCGACAATGCTCCTCTTCTTCGTCTTCTTCACCGTCCCAAATCGGAAACAGTACTTTCGTCGAACACTTGAAGGGCTCAAACCAATCCACCGAAGCCACTTCTCAACCCTCTTCCACTCTATCCGTCGATCGCTCCGGCTTGTACAATCCTCCCGAGCATTCTCACGAGCCTTCTTCGGATTCTGAGCTTGTTAAGCACCTCAAAGGCATCATCAAGTTCCGTGGTGGGCCAATCTCGGTTGCTGAGTACATGGAGGAAGTTCTGACAAATCCTAAAGCCGGGTTCTACATTAATCGGGATGTGTTTGGAGCAGAAGGCGATTTTATAACCTCTCCGGAAGTAAGCCAGATGTTTGGGGAGATGGTTGGCGTTTGGGCAATGTGTTTGTGGGAGCAAATGGGACAGCCAAACAGAGTGAACCTAATTGAGCTGGGTCCAGGAAGGGGAACTCTCATGGCCGATCTTCTACGAGGTTCATCAAAGTGTAAGAACTTCATAGAATCATTGCATATCCACATGGTTGAATGTAGTCCAACATTACAGAAGCTTCAGTATGAAAACCTGAAGTGTGTGGATGAGGATCATCCTGAGAAAAGAAGCATAAGCACATTGGCTAGAACCCCTGTATCATGGCATGCTACACTGGAGCAGGTTCCAACAGGATTGCCAACAATCATCATTGCCCATGAATTCTTTGATGCTCTACCAGTTCATCAATTTCAGAGAGCTTCTCGTGGCTGGTGTGAGAAAATGATCGATGTTGCAGAAGACTCATCGTTTCGTTTTGTTCTATCTCCACAACCTACGCCTGCAACTCTGTTTCTCATGAAGCGCTGTAAGTGGGCTGGAGCTGAAGAAATTGCTAAGCTTGATCGAATTGAGGTTTCTCCCAAATCAATGGAATTGACTCAAACAATTGCAAAGAGAATAAGTTCTGATGGAGGTGGAGCTCTCATAATTGATTATGGCCTGAATGGAGTAGTCTCAGATAGTCTTCAGGCAATTCAAAAACACAAGTTTGTTGACATATTGGATAATCCTGGGACTGCTGATCTCAGTGCATATGTTGATTTTGCTTCTGTAATGCACTCTGCTGAGGAAGTTTCAGAAGATGTGTCGGTCCATGGGCCAATTACTCAGTCTCAATTTCTTGGCTCCCTGGGGATAAATTTCAGAGTTGAAGCACTGCTAGAAAACTGCACGGATGAACAAGCAGAGTCGCTGAGGACAGGATATTGGCGTTTGGTGGGTGACGGTGAAGCCCCGTTCTGGGAGGGTCCTGATGAACAAGTACCCATTGGGATGGGTACTAGGTATTTGGCTATGGCTATTGTGAACAAGAAGCAAGGCATTCCAGTTCCATTTCAATGA
>HUANGJINYA41852
ATGTGGACAAATGTCTTCAAAATTGGAGGTTTTCATCAGGTATCGTGGTTTCAGTTTCTCCCTCATGAGTCTGATCTCAACCCTTTGCCTGATAAAAGTGCGAAACTGGAGCAGAGAGATGCTGCTACTCTAGCGGTGCTTTCATCCCATATCCAGCTGCAGAAGGAGGGATTTCTCAGCACATGGACCAATTCTTTTGTTGGACCCTGGGATCCATCTCAGGGCCTCCACAACCCCGATGAGAAACTTAAGCTCTGGCTTTTTCTCCCTGGGCGTAATTCATCAGTTGTAGAGTCTGCTCAGGCTGCTGTATCTAGATTAAGAGTTCTTGCATCTGGGCTCTGGTTGGCTCCTGGAGACTCAGAAGAGGTTGCAGCTGCTCTATCTCAGGCTATAAGGAATCGTATAGAAAGAGCCCTGTTGGGACTTTCCTACATGAGATTTGGTGATGTATTTTCAAAATACCGTCCATTTTCACAAAGTGAAGAACTTTACAGGAGAGGCCAGCCTGTGGTTGAGTTCATTTTTGCTGCCACTGAAGAGGCAATATTTGTCCACGTTATAATATCTGCAAAGCATATCCGGGCACTTTCAAGTGGTGACATGGAGAAAATATTGAATCATTCTTCTAATTACTCTGGTGACAGTCTTCCAGTAATTGTCTCACCTCATGGAATGCGTGGTAGGGTTACTGGATGTTGTCCAAGTGACCTTGTGAAGCAAGTCTATTTAAGTTCCAACAAGTTTAGGACTTCAAATGGAATCGTAGGTCTGCCAGGCCATGTTTCACAAGTTTCTGGTTGCCAGCTTAGAGGGCAAAGTTGTTACGTTGAAGTTACCCTTGGTTGCCCTGCTACTGGAAATGACAAGCCACTGCAACAGAACTCAAATTTGAAAAAGAATTTTCCCAAGCATCATATGACTGAATCTTCTGCTGTGATAAGTGGTGTTCAGAAGGGGTCGCCAGATCAATTTTCAGTTTGTGAAAGGAAATTCATCTACCCAACAGAGGCAGTGCTTGTTCCAGTATTACAGACGTCATTTGCTAGGTCTTCTCTGAAAAGATTCTGGCTGCAAAATTGGATAGGGCCATCATTATTTGGTTCATCGTTCTATATGCATTGTGCCAGTGAGATAGATTCTGTGGATGGATCTTGGATAATACCCAATGGAATCCGCTCTGAACATGATTATCATAGTAGTAACAATAGTAATAGCAGTAGCATCAGCAGCATTAGTAGCACATCTAGTGATAGTGATTACAAGATGAGCACAGGAACTGGTGAGCTTGAGGCAGATGCTGATTCTTTAACATGTAGACAGTCAGGTTTATCTAGTGATCAGTTGCAGATAGATGGCCCCAAATCGGTTTCCAAGCGTCCTAGAACAGGGATGGCTGGGTCTTTTGGTCAAGCTGGTACGGTTGCAAATGCTCGTATGCAAGATACATACCAGTCTGATTATGGTTCTGTTGAAGTTAACAATTCAGCGATTACTGGAGTTGCAAATGATGTTGGATCGCATTGGGATTGGGATGATGATGACCGAGGTGTCTGCATGGATATCCAGGCACTTCTCTCTGAGTTTGGTGATTTTGGTGACTTTTTTGAAAATGATGCTTTGCCTTTTGGGGAGCCCCCAGGAACTGCTGAATCGCAGGCTCTTATGTTTTCTGTACCGGATTCTGGAGATGTGGGTAGCAGTCCTGGTACTGGGATTATGGATGTTGCAGATCAGATGCTTTTGCCTGCAGGTTTTCCATCTTTTGATATGTTTAATCCTCCTCCAGTGGCGACAGAGGAGTCTCTTAGCAAAAGTCAGGAAGCCCCAAAGAATCCCATGTCTTCAGGTGCAGTTAACTGTACTCCAGCATCCTCTACGGGTGAGTTTGTCCATTTAATGAAAGCTGAAGCACTGATGACATTTGCTCCAGAATATGGAGCTGTTGAAACCCCGACTAGTGAGTTCTCAACACCAATTTTCAGGAGCCCATACATTCCTAAATCTCGAAAAGTTGACAGTGCGAGTTCAAGCCCGAAATGTTATGTATATTGTGCAACACCACCTTCCTCTCCTTGCTTAGACGGATCTGATGAGAAGTCTGGCATGACTTTAAATACAAAAGCATGTCCCAGCAGGCATGATTCAAGTGCCACTCTCCATTCAAAGAAATATTATACTATTGTTGAAAGTAGGAAAGGGCAGCATGAAAAAAGGATATTTGCTTGCAACAATGGTGTTTCTAAACATGATGTGGCAGCGCCGTCTTCATTCCCTGGTTTCAATTCTACAAATGCTGTCAATTCCGTTCAGAAGAAAATGAATGAAGCAACATTTGGAGCAGAAAATTTTCTCATGTCTACGAGAACTTTGCTTGCAACTGAAGTTGAATGCATTATGTTCCAAGCTTCAATGTGCAGGATTCGACATACCCTGTTATCTTCTAGCAGCCTTCTGCCTATGGGCTTGAGTAGGTTAACTGGAAGTGCAGTTCAGAATCAACTGCATGGTGAACCAAGCACCACTACGGACAATGTTTTTGCTAAGTACGAGGTGAAAAAGAAAGAATCTATACCAATTAGAATAGCTGGTGATATTGATGGAGGACTGCTAGATGGTCCACTTCATGCTCCTGTAGGTGTTTGGCGCTCTGTTGGAGTTCCTAAAGGTGCAAAGCCTAATATGTCACCAAGTATGGAAATTTGCCCACCCTTACCACCCCATTTGTCCAACGAGGAAGGTATGCTTTCGTTCGGGATGAGGCAACCACTTCAGGAATTCCTTGATGGCTTGGCATTACTTGTCCAACAAGCTACTTCATTTGTTGATGTGGCGCTTGATGCTGATTGCGGTGATGGCCCTTACGGTTGGCTTGCATTACAAGAGCAGTGGAGGCGCGGATTTGCTTGTGGACCTTCTATGGTCCATGCAGGTTGTGGAGGAAGTTTGGCTTCATGTCACTCACTGGATATTGCTGGTGTGGAGCTAGTGGATCCACTTTTAGCTGACGTTCATGTATCATCTGTTGTTGGTCTGCTGCAATCGGACATTAAAACAGCCTTGAGATCTGCTTTTGGCCCTTTGGATGGCCCATTGTCTGTCACTGATTGGTGCAAAGGCCGCAGTCAATCAGGAGATGCAGGAACCATGGGTGATGGATTTTCCGCTGAACTCACTGGAGATGGAGCTAGGGTGGATGAGATAAGCCAAAGAAGATCAAGCCAAGAAAGCTGTGCATCAGAGTCAGAGCAGCAGCTGGGTTTCCGTCTTAGGCCAACCCTGTTTGTACTACCATTGCCTGCTATACTCGTGGGGTACCAGGATGATTGGCTCAAGACGTCAGCAAGCTCTCTGCAACTCTGGGAAAAGGCTCCTCTTGAACCATATGCTCTGCAAAAACCTATGACTTACTATGTTGTATGTCCTGACATTGATCCCCTTACTGCCGCTGCTGCGGACTTTTTTCAGCAACTTGGCACTGTTTATGAGACATGCAAACTGGGGACTCATTTGCCTCAAAATTTGGGAAACCAAATGGAGATAGACTCTGGAAAATGGTCATCATCGGGTTTTGTTCTACTTGACTGCCCTCAATCAATGAAGATAGAAAGCAACACAGCATCTCTTGTTGGCTCAATCAGTGATTATTTTCTATCTCTATCCAATGGTTGGGATGTAACGAGCTTTCTGAAATCTCTTTCGAAGGTTCTTAAAGCGTTAAAACTTGGTTCATGCTTTGCCTCAAACCCAAAAGAAGGAAATGGTGGTCCTTGTACGGTTATCTATGTGGTGTGTCCCTTCCCTGAGCCTATTGCAGTTCTGCAAACAGTCGTTGAATCTTCCATTGCTGTTGGATCAATCATTCTTTCATCAGATAAAGAGAGGAGATCTATAATGCACAATCACGTTGGGAAGGCATTAAGCTGCTCTGCTGCTGTGGATGAAGCATCAATATCCAATGTTTTAACACTTTCAGGATTTAGTATTCCTAAATTGGTACTGCAAGTTGTGACGGTTGATGCGATTTTTAGAGTCACAAGTCCAGCTCTCAGTGAGCCTGTCATTCTCAAAGATATTGCTTTTACTGTGTATAATAAAGCTCGGAGAGTTTCACGAGGATCCGCCCCTGATGTGGTCCAATCTTCGTCTATGTCAGGTAGATCTCATTCGGTTATGATGCAAACGACTTCTCCGATTTCAGGGATGTGGAAGGAGTGTATTGGTCCTCGAATTACAGGGTCTTCCCTTCCAAGAGAAGGTGAACTTGATCCTAGTTTGAGGTCTGGTAGTTGGGATAACTCTTGGCAATCATCAAGAGCTGGAGGCTTAGGTTGTGATCCACACAGAACTGGCGATTTTCTTCCTCAAGATGAAATCCGTTACATGTTTGAACCACTATTCATACTTGCAGAACCTGGTTCTCTGGAGCATGGAGTCTCACCTACAGTTTTTACTAATTTATTATCCGAATCTTCAAAGCCTTTGTCTGATGATTGTATTAGTGGAAACTTTGTGCAGAGTTCAGCTTCATCAGGTAGTGTAGATGCTGCATCAAACTCCCAACTTGATGGATCTGAGCCGGATGGATTTGGATCTGGCCATCAAAAGACACTTCCAAGTTTACATTGTTGCTATGGATGGACTGAGGATTGGCGTTGGCTAGTATGTATATGGACTGACTCTAGGGGTGAATTGCTTGACAGCCATATATTCCCCTTTGGTGGAATTAGTAGTAGGCAGGATACAAAGGGTTTGCAATCCCTTTTTGTCCAAATGCTGCAGCAAGGCTGTCAAATTCTTCAGGCATGCTCTGCTCCTGATAGTGGTGTTGCTAAGCCTAGAGACTTTGTGATCGCACGCATTGGATGTTTCTATGAGCTTGAGTGCCAGGAATGGCAGAAAGCACTCTATTCAGTTGGGGGTTCCGAGGTGAAAAAATGGCCCCTGCAATTACGGCGATCAGCACCTGATGGGATGCATGCAAGTAGTAATGGGACTTCCTTGCAGGAACAAGAGATGAGTTTAATTCAAGAGAGAACCCTTCCTTCTTCACCTAGTCCTTTGTACAGCCCTCACTCAAAAGCTTCTGGTTACATGAAAGGTGGTTTGGGACAACCCTCTGGTAGAAAGCAGCTAATGGGTGGACATCCAGTCATAGACCAAACTAGGGGTTTGCTGCAGTGGGTGCAAAGCATCAGTTTCGTCTCGATTTCAATTGATCATTCCTTACATCTAATTTTTCAAGCTGATTCAACATCTCCTGGGGGTACTCAAGGTAGCAGCAATGGGAACGTGTCAGGTTATCATGAAGGGTTCACTCCTGTAAAGTCTCTTGGTACCGCATCTGCCTCTTACATTCTAATACCTTCACCGAGCATGCGCTTCCTTCCTCCGACTCCGCTGCAGCTTCCCACATGCCTCACTGCCGATTCCCCACCACTCGCCCATCTCCTGCACAGCAAAGGCTCTGCAGTTCCCCTTTCCACAGGATTTGTGGTATCCAGAGCTGTATCTTCCATGAGGAAAGACTCCAGGAGCAACTCAAAAGAAGAATGGCCTTCGGTTCTTTCTGTCAGTCTTGTTGATTATTATGGAGGTAATAACATTACCCAAGAAAAAATTATTAGGGGGATTGTCAAGCAGGGAGGGAGGGGTTTAAACTCTGAGGCTAGAGATTTTGAAATAGAGACTCATTTGATCCTTGAGTCTGTAGCAGCGGAACTTCATGCTCTATCATGGATGACTGTTAGCCCAGCATACTTGGATAGGCGAACTGCACTGCCTTTTCACTGTGACATGGTTTTGAGAGTGAGAAGGCTTCTTCATTTTGCTGATAAAGAGCTCTCTCGATGGACATAA
>HUANGJINYA41853
ATGTGGACAAATGTCTTCAAAATTGGAGGTTTTCATCAGGTATCGTGGTTTCAGTTTCTCCCTCATGAGTCTGATCTCAACCCTTTGCCTGATAAAAGTGCGAAACTGGAGCAGAGAGATGCTGCTACTCTAGCGGTGCTTTCATCCCATATCCAGCTGCAGAAGGAGGGATTTCTCAGCACATGGACCAATTCTTTTGTTGGACCCTGGGATCCATCTCAGGGCCTCCACAACCCCGATGAGAAACTTAAGCTCTGGCTTTTTCTCCCTGGGCGTAATTCATCAGTTGTAGAGTCTGCTCAGGCTGCTGTATCTAGATTAAGAGTTCTTGCATCTGGGCTCTGGTTGGCTCCTGGAGACTCAGAAGAGGTTGCAGCTGCTCTATCTCAGGCTATAAGGAATCGTATAGAAAGAGCCCTGTTGGGACTTTCCTACATGAGATTTGGTGATGTATTTTCAAAATACCGTCCATTTTCACAAAGTGAAGAACTTTACAGGAGAGGCCAGCCTGTGGTTGAGTTCATTTTTGCTGCCACTGAAGAGGCAATATTTGTCCACGTTATAATATCTGCAAAGCATATCCGGGCACTTTCAAGTGGTGACATGGAGAAAATATTGAATCATTCTTCTAATTACTCTGGTGACAGTCTTCCAGTAATTGTCTCACCTCATGGAATGCGTGGTAGGGTTACTGGATGTTGTCCAAGTGACCTTGTGAAGCAAGTCTATTTAAGTTCCAACAAGTTTAGGACTTCAAATGGAATCGTAGGTCTGCCAGGCCATGTTTCACAAGTTTCTGGTTGCCAGCTTAGAGGGCAAAGTTGTTACGTTGAAGTTACCCTTGGTTGCCCTGCTACTGGAAATGACAAGCCACTGCAACAGAACTCAAATTTGAAAAAGAATTTTCCCAAGCATCATATGACTGAATCTTCTGCTGTGATAAGTGGTGTTCAGAAGGGGTCGCCAGATCAATTTTCAGTTTGTGAAAGGAAATTCATCTACCCAACAGAGGCAGTGCTTGTTCCAGTATTACAGACGTCATTTGCTAGGTCTTCTCTGAAAAGATTCTGGCTGCAAAATTGGATAGGGCCATCATTATTTGGTTCATCGTTCTATATGCATTGTGCCAGTGAGATAGATTCTGTGGATGGATCTTGGATAATACCCAATGGAATCCGCTCTGAACATGATTATCATAGTAGTAACAATAGTAATAGCAGTAGCATCAGCAGCATTAGTAGCACATCTAGTGATAGTGATTACAAGATGAGCACAGGAACTGGTGAGCTTGAGGCAGATGCTGATTCTTTAACATGTAGACAGTCAGGTTTATCTAGTGATCAGTTGCAGATAGATGGCCCCAAATCGGTTTCCAAGCGTCCTAGAACAGGGATGGCTGGGTCTTTTGGTCAAGCTGGTACGGTTGCAAATGCTCGTATGCAAGATACATACCAGTCTGATTATGGTTCTGTTGAAGTTAACAATTCAGCGATTACTGGAGTTGCAAATGATGTTGGATCGCATTGGGATTGGGATGATGATGACCGAGGTGTCTGCATGGATATCCAGGCACTTCTCTCTGAGTTTGGTGATTTTGGTGACTTTTTTGAAAATGATGCTTTGCCTTTTGGGGAGCCCCCAGGAACTGCTGAATCGCAGGCTCTTATGTTTTCTGTACCGGATTCTGGAGATGTGGGTAGCAGTCCTGGTACTGGGATTATGGATGTTGCAGATCAGATGCTTTTGCCTGCAGGTTTTCCATCTTTTGATATGTTTAATCCTCCTCCAGTGGCGACAGAGGAGTCTCTTAGCAAAAGTCAGGAAGCCCCAAAGAATCCCATGTCTTCAGGTGCAGTTAACTGTACTCCAGCATCCTCTACGGGTGAGTTTGTCCATTTAATGAAAGCTGAAGCACTGATGACATTTGCTCCAGAATATGGAGCTGTTGAAACCCCGACTAGTGAGTTCTCAACACCAATTTTCAGGAGCCCATACATTCCTAAATCTCGAAAAGTTGACAGTGCGAGTTCAAGCCCGAAATGTTATGTATATTGTGCAACACCACCTTCCTCTCCTTGCTTAGACGGATCTGATGAGAAGTCTGGCATGACTTTAAATACAAAAGCATGTCCCAGCAGGCATGATTCAAGTGCCACTCTCCATTCAAAGAAATATTATACTATTGTTGAAAGTAGGAAAGGGCAGCATGAAAAAAGGATATTTGCTTGCAACAATGGTGTTTCTAAACATGATGTGGCAGCGCCGTCTTCATTCCCTGGTTTCAATTCTACAAATGCTGTCAATTCCGTTCAGAAGAAAATGAATGAAGCAACATTTGGAGCAGAAAATTTTCTCATGTCTACGAGAACTTTGCTTGCAACTGAAGTTGAATGCATTATGTTCCAAGCTTCAATGTGCAGGATTCGACATACCCTGTTATCTTCTAGCAGCCTTCTGCCTATGGGCTTGAGTAGGTTAACTGGAAGTGCAGTTCAGAATCAACTGCATGGTGAACCAAGCACCACTACGGACAATGTTTTTGCTAAGTACGAGGTGAAAAAGAAAGAATCTATACCAATTAGAATAGCTGGTGATATTGATGGAGGACTGCTAGATGGTCCACTTCATGCTCCTGTAGGTGTTTGGCGCTCTGTTGGAGTTCCTAAAGGTGCAAAGCCTAATATGTCACCAAGTATGGAAATTTGCCCACCCTTACCACCCCATTTGTCCAACGAGGAAGGTATGCTTTCGTTCGGGATGAGGCAACCACTTCAGGAATTCCTTGATGGCTTGGCATTACTTGTCCAACAAGCTACTTCATTTGTTGATGTGGCGCTTGATGCTGATTGCGGTGATGGCCCTTACGGTTGGCTTGCATTACAAGAGCAGTGGAGGCGCGGATTTGCTTGTGGACCTTCTATGGTCCATGCAGGTTGTGGAGGAAGTTTGGCTTCATGTCACTCACTGGATATTGCTGGTGTGGAGCTAGTGGATCCACTTTTAGCTGACGTTCATGTATCATCTGTTGTTGGTCTGCTGCAATCGGACATTAAAACAGCCTTGAGATCTGCTTTTGGCCCTTTGGATGGCCCATTGTCTGTCACTGATTGGTGCAAAGGCCGCAGTCAATCAGGAGATGCAGGAACCATGGGTGATGGATTTTCCGCTGAACTCACTGGAGGTGAATGTAGAGATTCTTCAAATACTGTAACTTTATCTGTTGGGGAATCACTAAGCCCATCCCAATCTTCTGTTGTTGGTTCTTCATGCCTCAAGGATGGAGCTAGGGTGGATGAGATAAGCCAAAGAAGATCAAGCCAAGAAAGCTGTGCATCAGAGTCAGAGCAGCAGCTGGGTTTCCGTCTTAGGCCAACCCTGTTTGTACTACCATTGCCTGCTATACTCGTGGGGTACCAGGATGATTGGCTCAAGACGTCAGCAAGCTCTCTGCAACTCTGGGAAAAGGCTCCTCTTGAACCATATGCTCTGCAAAAACCTATGACTTACTATGTTGTATGTCCTGACATTGATCCCCTTACTGCCGCTGCTGCGGACTTTTTTCAGCAACTTGGCACTGTTTATGAGACATGCAAACTGGGGACTCATTTGCCTCAAAATTTGGGAAACCAAATGGAGATAGACTCTGGAAAATGGTCATCATCGGGTTTTGTTCTACTTGACTGCCCTCAATCAATGAAGATAGAAAGCAACACAGCATCTCTTGTTGGCTCAATCAGTGATTATTTTCTATCTCTATCCAATGGTTGGGATGTAACGAGCTTTCTGAAATCTCTTTCGAAGGTTCTTAAAGCGTTAAAACTTGGTTCATGCTTTGCCTCAAACCCAAAAGAAGGAAATGGTGGTCCTTGTACGGTTATCTATGTGGTGTGTCCCTTCCCTGAGCCTATTGCAGTTCTGCAAACAGTCGTTGAATCTTCCATTGCTGTTGGATCAATCATTCTTTCATCAGATAAAGAGAGGAGATCTATAATGCACAATCACGTTGGGAAGGCATTAAGCTGCTCTGCTGCTGTGGATGAAGCATCAATATCCAATGTTTTAACACTTTCAGGATTTAGTATTCCTAAATTGGTACTGCAAGTTGTGACGGTTGATGCGATTTTTAGAGTCACAAGTCCAGCTCTCAGTGAGCCTGTCATTCTCAAAGATATTGCTTTTACTGTGTATAATAAAGCTCGGAGAGTTTCACGAGGATCCGCCCCTGATGTGGTCCAATCTTCGTCTATGTCAGGTAGATCTCATTCGGTTATGATGCAAACGACTTCTCCGATTTCAGGGATGTGGAAGGAGTGTATTGGTCCTCGAATTACAGGGTCTTCCCTTCCAAGAGAAGGTGAACTTGATCCTAGTTTGAGGTCTGGTAGTTGGGATAACTCTTGGCAATCATCAAGAGCTGGAGGCTTAGGTTGTGATCCACACAGAACTGGCGATTTTCTTCCTCAAGATGAAATCCGTTACATGTTTGAACCACTATTCATACTTGCAGAACCTGGTTCTCTGGAGCATGGAGTCTCACCTACAGTTTTTACTAATTTATTATCCGAATCTTCAAAGCCTTTGTCTGATGATTGTATTAGTGGAAACTTTGTGCAGAGTTCAGCTTCATCAGGTAGTGTAGATGCTGCATCAAACTCCCAACTTGATGGATCTGAGCCGGATGGATTTGGATCTGGCCATCAAAAGACACTTCCAAGTTTACATTGTTGCTATGGATGGACTGAGGATTGGCGTTGGCTAGTATGTATATGGACTGACTCTAGGGGTGAATTGCTTGACAGCCATATATTCCCCTTTGGTGGAATTAGTAGTAGGCAGGATACAAAGGGTTTGCAATCCCTTTTTGTCCAAATGCTGCAGCAAGGCTGTCAAATTCTTCAGGCATGCTCTGCTCCTGATAGTGGTGTTGCTAAGCCTAGAGACTTTGTGATCGCACGCATTGGATGTTTCTATGAGCTTGAGTGCCAGGAATGGCAGAAAGCACTCTATTCAGTTGGGGGTTCCGAGGTGAAAAAATGGCCCCTGCAATTACGGCGATCAGCACCTGATGGGATGCATGCAAGTAGTAATGGGACTTCCTTGCAGGAACAAGAGATGAGTTTAATTCAAGAGAGAACCCTTCCTTCTTCACCTAGTCCTTTGTACAGCCCTCACTCAAAAGCTTCTGGTTACATGAAAGGTGGTTTGGGACAACCCTCTGGTAGAAAGCAGCTAATGGGTGGACATCCAGTCATAGACCAAACTAGGGGTTTGCTGCAGTGGGTGCAAAGCATCAGTTTCGTCTCGATTTCAATTGATCATTCCTTACATCTAATTTTTCAAGCTGATTCAACATCTCCTGGGGGTACTCAAGGTAGCAGCAATGGGAACGTGTCAGGTTATCATGAAGGGTTCACTCCTGTAAAGTCTCTTGGTACCGCATCTGCCTCTTACATTCTAATACCTTCACCGAGCATGCGCTTCCTTCCTCCGACTCCGCTGCAGCTTCCCACATGCCTCACTGCCGATTCCCCACCACTCGCCCATCTCCTGCACAGCAAAGGCTCTGCAGTTCCCCTTTCCACAGGATTTGTGGTATCCAGAGCTGTATCTTCCATGAGGAAAGACTCCAGGAGCAACTCAAAAGAAGAATGGCCTTCGGTTCTTTCTGTCAGTCTTGTTGATTATTATGGAGGTAATAACATTACCCAAGAAAAAATTATTAGGGGGATTGTCAAGCAGGGAGGGAGGGGTTTAAACTCTGAGGCTAGAGATTTTGAAATAGAGACTCATTTGATCCTTGAGTCTGTAGCAGCGGAACTTCATGCTCTATCATGGATGACTGTTAGCCCAGCATACTTGGATAGGCGAACTGCACTGCCTTTTCACTGTGACATGGTTTTGAGAGTGAGAAGGCTTCTTCATTTTGCTGATAAAGAGCTCTCTCGATGGACATAA
>HUANGJINYA41854
ATGACGAGCTTCGCATTCCCGCGTTTCATCCTTCGATTTGGGGTTTCTTCCAAGCCCTCTTCAACCAACGCCAGAAACCATGGTTTCTTCATCTTCTCCACCAACAAAAGAAGATACAGTACATCTAAACCCTTATTGTCTCAACAGTCAAGTGAAGCAGAGTTACTGGTGGTGGTTGGCGGTGGAGCAGCTGGAATTTATGGAGCAATTAGGGCTAAAACCATTGCACCAAATCTGAATGTGGTTGTTATTGAAAAAGGGAAGCCCTTGTCAAAGGTTAAAATTTCTGGAGGTGGCCGATGCAATGTGACAAATGGGCATTGTAGTGACAATTTGATTTTGGCAGAACATTATCCTAGGGGTAATAAGGAACTTAGAGGCTCTTTCTTCAGTATGCATGGTCCCAAGGATACCATGTCCTGGTTTTCTGATCTTGGGGTGGAACTGAAGTCATTTATGCTTAGAATCGAGTGTTACCATTCTGGTGTCAGACTGAGGATGATGGAAGGGTATTTCCAGTCAGTAACAACTCATCTTCTGTAG
>HUANGJINYA41855
ATGCTTGTTCCTGCAATGTATCCACCAGACCAAGCATTCTGGAAATTGAAACCACCAGTTACTCCATCAATATTCAGTACCTCTCCAGCAAAGAATAGATCTGACTGGATCTTGCTCTCCATTGTGCTGAGTGTGATCTCAGACAAAGGAACTCCTCCAGCTGTGACAAATTCATCCTTAAATTGGCCCTTCCCTTTCACTCTAAATGAGTACTGCTTCAACAGAGAAGCAACAGATAGTAATGTGTTATTTGAAACAGAAGCCCACAAGATATCCCCATTTAAACCCTCACGATCCAATATATATTTCCAAAATCTTTTTACAAGGCCAAGTTTAGAAGGACACCAATTGAGCACTTTTTGCTTCACAAACTGA
>HUANGJINYA41856
TTCATCTTCTCCACCAACAAAAGAAGATACAGTACATCTAAACCCTTATTGTCTCAACAGTCAAGTGAAGCAGAGTTACTGGTGGTGGTTGGCGGTGGAGCAGCTGGAATTTATGGAGCAATTAGGGCTAAAACCATTGCACCAAATCTGAATGTGGTTGTTATTGAAAAAGGGAAGCCCTTGTCAAAGGTTAAAATTTCTGGAGGTGGCCGATGCAATGTGACAAATGGGCATTGTAGTGACAATTTGATTTTGGCAGAACATTATCCTAGGGGTAATAAGGAACTTAGAGGCTCTTTCTTCAGTATGCATGGTCCCAAGGATACCATGTCCTGGTTTTCTGATCTTGGGGTGGAACTGAAGAATCGAGTGTTACCATTCTGGTGTCAGACTGAGGATGATGGAAGGGTATTTCCAGTCAGTAACAACTCATCTTCTGTAGTCGATTGCCTCTTGTCAGAAGCAAAGCAAAGGGGA
>HUANGJINYA41857
ATGACGAGCTTCGCATTCCCGCGTTTCATCCTTCGATTTGGGGTTTCTTCCAAGCCCTCTTCAACCAACGCCAGAAACCATGGTTTCTTCATCTTCTCCACCAACAAAAGAAGATACAGTACATCTAAACCCTTATTGTCTCAACAGTCAAGTGAAGCAGAGTTACTGGTGGTGGTTGGCGGTGGAGCAGCTGGAATTTATGGAGCAATTAGGGCTAAAACCATTGCACCAAATCTGAATGTGGTTGTTATTGAAAAAGGGAAGCCCTTGTCAAAGGTTAAAATTTCTGGAGGTGGCCGATGCAATGTGACAAATGGGCATTGTAGTGACAATTTGATTTTGGCAGAACATTATCCTAGGGGTAATAAGGAACTTAGAGGCTCTTTCTTCAGTATGCATGGTCCCAAGGATACCATGTCCTGGTTTTCTGATCTTGGGGTGGAACTGAAGACTGAGGATGATGGAAGGGTATTTCCAGTCAGTAACAACTCATCTTCTGTAGTCGATTGCCTCTTGTCAGAAGCAAAGCAAAGGGGAGTTTTGCTGCAGACTGGCAAAGTTGTTACAACTGCATCTGTGACTGTGGGTGGGAAATTTCTTCTGAAGATTGAGAAGCGTACAATAGATTTTGTAGACTATGTTGAAGCTGATTATCTATTAATTGCAAGTGGCAGTAGCAAGCAGGGATATACTCTTGCTACACAAGTGGGTCATTCTATAGTAGAACCAGTACCAAGCCTATTCACTTTCAAGATTGACGATCCCCAGTTGGCAGAGTTGTCCGGGGTTACATTTCCTAAAGTTAAAGCGAAGTTAAAGTTAGAAACTGTTGGGAGGAGTATACCACAACTTACACAGGTTGGACCCATGTTAGTCACACACTGGGGACTGAGTGGGCCAGTAATCCTTCGGTTATCTGCTTGGGGAGCCCGTAATTTGTTCAGTTCAGATTATGAAGGAATACTACACGTGGATTTTATTCCTGATGTTCATATTGATGATGTGAAGTCCATTCTTATTCAACACAAGAATCAGTTTGTGAAGCAAAAAGTGCTCAATTGGTGTCCTTCTAAACTTGGCCTTGTAAAAAGATTTTGGAAATATATATTGGATCGTGAGGGTTTAAATGGGGATATCTTGTGGGCTTCTGTTTCAAATAACACATTACTATCTGTTGCTTCTCTGTTGAAGCAGTACTCATTTAGAGTGAAAGGGAAGGGCCAATTTAAGGATGAATTTGTCACAGCTGGAGGAGTTCCTTTGTCTGAGATCACACTCAGCACAATGGAGAGCAAGATCCAGTCAGATCTATTCTTTGCTGGAGAGGTACTGAATATTGATGGAGTAACTGGTGGTTTCAATTTCCAGAATGCTTGGTCTGGTGGATACATTGCAGGAACAAGCATCGGCAATCTGGCAATGGCTGCTAAACTGAACGAGGAAGTTGTAAGATAA
>HUANGJINYA41858
ATGATTTCCCTTGCAGACGTCTACCATGTCATGGCAGCAACCATCCCTTTATATGTCGCCATGATCTTTGCTTACATCTCTGTCAAATGGTGGAAGCTCTTCACACCAGATCAATGTTCAGGCATCAACAAGTTTGTAGCAAGATTCTCAATCCCACTGCTGTCGTTCCAAGTGATCTCTACAAACAACCCGTACAAAATGAATGTGAAACTTGTATGTGCTGATTTCGCTCAAAAACTTTTTGCCTTTTTTGCATTGGCAGTAATCACAAAAATCAGATCTAGAGGAAACCTGAATTGGATCATAACGGGGCTCTCTCTGTCATCACTACCTAACACTTTGATCCTGGGAATTCCAATCCTGAGAGCCATGTATGGGGATGAAGCAGCTATGCTCCTTACCCAGATAGTTGTATTACAAAGCCTAATTTGGTACAACCTATTGTTGTTTCTGTTCGAGGTCAATGCAATGAAAGAAGCCTATACAACACCACCAACTGAAGTTGCTGGTACATACACTACATTCACATCCAATGAAATATATTCTAAACCTTATTTTTTTTATAAAGTAAATAGTCTCCTCTCATATAACAAATTCTCTTTCAAACATCTCGACTGA
>HUANGJINYA41859
TTTTCCACTGACATGGCACCAACACAAACCTGCAACAAGAAGAATCTTTTGTTGCTTTTCCTATGCATCTTTTGTCTACACACTCTGAGTCTCACTGCAGGTTCAAATTCAGGAGATTGGTTGAACCATGGTGGTGATATATATAACCAGAGACATGCCCATGGAGAATCCAAGATCAGCCCATCAACTGTTTCAAACCTAAGTCTCAAGTGGGAATTCAAAACAGGGAAAGACATAAGTGCAACACCTGCAATATTCAACGGCACTCTCTATTTTCCTTGCTGGAATGGCTTCATCTATGCGGTTAAAGCCGCGGATGGGTCAGTTGTGTGGAAAAAGGACCTCCAAAAGCTAACTGGCATTCATAATACAACTGTGCGTCAAGGCAATTTCAGCAGGACGGCGTCGAGATCCACTCCGACGGTGGCCGATGATCTGCTCATTTTCGGCATATATGGGCCCGCTTTTGTCGTTGCCGTTAAACGTGCCACCGGGAAGCTTGTCTGGTCCACCCCGCTTGATAGCCATCCCACCGGTGTTGTTACCGTGTCCGGAACATTTCACAAGGGAGGTTTTTACGTCGGAATATCATCGCTGGAAGAATTACTGAGCGTTGAGAAATGCTGCACCTTCCGCGGAAGCTTTGCGAAGCTGGACATCCGAACAGGTGCCGTCCAATGGCAGACCTTCATGCTTCCCGACAACCACGGCTCCACCGGAGAATACTCCGGAGCCGCCATCTGGGGAAGCAGCCCTTCCATAGACACTCGCCGAAACCTTGTATACATCGCCACCGGAAACCTATACTCCGCTCCTCTTCGAATAAGACAATGCCAGGAAAAGCAGGACAATCGAACCGTCCCTACTCATCCAGACCCGTGTATCGAGCCTGATAATCACTCCAATTCTATGATGGCTCTGGATTTGGACTCTGGTGAGATCAAGTGGTATAGACAATTGGGGGGTTATGACGTGTGGTTCGTTGCCTGCTCTTCTGGTTCCAACCCTAATTGCCCGCCTGGACCCAGCGTGGATGCTGATTTCGGTGAAGCCCCGATGATGCTGAGTGTGCATGTTGATGGAACCAAGCGTGATATCGTCGTGGCTGTTCAGAAAAGTGGGTTTGCGTGGGCTTTGGATCGCGATAATGGCACTATAGTCTGGTCCACGGAGGCTGGACCAGGTGGTGTTGGCGGAGGAGGTACCTGGGGAGCAGCCACCGATGGGAAAAGGGTGTACACCAACATTGTCAACAGTGATGGCAAAAACTTCACTCTCAAACCATCGAAGAAGAACACCACTGTCGGTGGATGGGTGGCTATGGATGCCAACACTGGCAAGATCCTATGGTCAACCGGAAATCCTAGCAATGCCACCGCTTATGGCCCTGTCACTGTCGCCAATGGAGTCCTCTTTGCTGGTTCCACGTATCGGACAGGACCCATATACGCAATGAACGCCAAAACAGGAAAAATTCTTTGGTCACGTGAAACTGGAGCCACTGTGTATGGTGGAGTATCAGTGAGCCACGGTTGCATTTATTTCGGGAATGGATACAGGGTAAGCTTGGGAGTGACATTTCCATCCTTCTCCGGAGGAACGTCACTTTACGCCTTTTGTGTTCGATGA
>HUANGJINYA41860
ATGGCAGGAGGTGTTGGTAAAAGGATAAAGATTGGCGTATGCGTAATGGAAAAGAAGGTGAAATGCGGCTCCGAGGTTTTCTCCGCTCCGATGGCGCAGATTCTGGAGAGGCTACAGTCCTTTGGTGAATTTGAGATCGTACATTTTGGGGACAAAGTTATTCTTGAAGATCCAATAAAGAGTTGGCCAGTTTGCGATTGCTTGATTGCCTTCTATTCTTCTGGTTATCCCCTTGAAAAGGCTGAGGCATATGCTGCATTAAGGAAGCCTTTCCTTGTAAATGAATTGGTGCAACAACACCTTCTTCATGATAGAAGGAAGGTATACAAGCGTCTTGAAACATATGGAATTCCTGTTCCAAGATATGCCCTTGTAAATAGAGAAGTGCCGTATCAAGAGCTGGATTATTTTGTTGAGGAAGATGATTTTGTTGAGGTTCATGGGAGTCGCTTTTGGAAGCCTTTTGTGGAGAAACCTGTTCATGGTGATGATCACAGCATAATGATATATTACCCTAGTTCAGCAGGTGGGGGCATGAAAGAATTGTTCCGGAAGGTTGGTAACAGGTCAAGTGAGTTTCACCCAGAGGTTAGAAGAGTGAGGCGTGGAGGCTCTTATATTTACGAGGAATTTATGCCAACAGGAGGAACAGATGTCAAGGTATATACAGTTGGTACTGAGTATGCACATGCTGAGGCAAGGAAATCTCCTGTTGTTGATGGTGTTGTTATGAGAAATCCTGATGGCAAAGAAGTAAGGTACCCTGTGCTACTTACTCCAACTGAGAAGCAAATGGCAAGAGAGGTTTGCGTTGCGTTTAGGCAAGCGGTTTGTGGGTTTGATCTTCTACGTTGTGAGGGGCGTTCATATGTCTGTGATGTGAACGGATGGAGTTTTGTGAAGAACTCCTACAAGTATTATGATGATGCTGCTTGTGTGTTGAGGAAGATGTTTCTAGATGCAAAAGCTCCCCATCTTTCTTCAACAATTCCACCAATTCTACCATGGAAAGTCAATGAACCGGTTCAGCCTTTTGAGGGACTAACACGCCAGGGAAGTGGGATTATTGGGAAATTTGGGCAGTCCGAGGAGCTACGATGTGTGATTGTTGTTATTCGTCATGGTGATAGAACTCCTAAACAGAAGGTGAAGTTGAAAGTTACTGAGGAAAAGCTGTTAAATTTGATGTTAAAATACAATGGAGGGAGGCCTAGATCGGAGACAAAACTTAAAAGTGCTGTTCAGTTGCAAGATTTGTTAGATGCCACAAGAATTCTGGTACCACGATCTAGACCTGGTCGTGAAAGTGATAGTGAAGCAGAAGACATTGAGCATGCTGAAAAACTCCGTCAAGTTAAAGCAGTTCTTGAGGAGGGGGGACATTTCTCTGGCATTTATAGGAAGGTTCAACTAAAGCCATTAAAGTGGGTTAAAGTTCCAAAAAGCAATGGGGAAGGTGAAGAAGAGCGTCCTGTTGAAGCACTAATGGTTCTTAAATACGGGGGTGTTCTTACACATGCCGGCAGAAAGCAGGCTGAAGAACTGGGTAGATATTTCCGCAACAACATGTATCCAGGTGAAGGAACTGGCTTGCTTCGCCTTCATAGTACATATCGCCATGATCTTAAGATATACAGCTCTGATGAAGGTCGCGTACAGATGTCTGCAGCTGCATTTGCCAAAGGCCTCCTAGACTTGGAAGGACCACTAACACCAATCCTGGTTTCACTTGTTAGCAAGGACTCTTCTATGTTGGATGGACTTGACAACGCCAGTAATGAGATGGAAGAGGCTAAGGCCAGGTTGAATGAGATCATAACTTTGGGAGCAAAGGAAGTTCATAGCAATGGATCATCTGATGCACCTTGGATGGTTGATGGAGCTGGACTTCCTCATAATGCTTCTGAGCTTCTACCCAAATTGGTGCAATTGACTAAGAAGGTCACTGAACAAGTGAGACTACTTGCTAAGGATGAAGATGAGAAGCTTGCAGAGACAGCATCATATGATGTAATTCCACCATATGACCAGGCAAAGGCCCTTGGTAAGACAAACATCGATGTTGATCGTATTGCTGCTGGATTACCCTGTGGGAGTGAGGGATTTCTTCTGATGCACGCTCGTTGGAGAAAACTTGAGAGAGACGTGTATAATGAGCGCAAAGAACGGTTTGATATAACACAAATTCCGGATGTTTATGACTCTTGCAAATATGATCTCTTGCACAACGCACATCTTAATTTAGAAGGGTTGGATGAACTTTTCAAAGTTGCTCAGTTACTTGCAGATGGTGTAATCCCTAATGAATACGGGATCAATCCAAAGCAGAAACTTAAAATTGGCTCAAAGATTGCTCGTCGCTTGCTGGGTAAAATTTTAATTGATCTGAGGAATACTCGTGAAGAAGCAATCAGTGTTGCTGAATTGAAGAGTAGTCAAGATCAATCCACTAAAACTGGAAAAGAAGAAGTAGAGTACCAATTGAAGCCTCACAGTAAGAATGAAGATGGCAGAAGAGCGAGTTTCACCAGTGATATCTCAATGGATCAGGATGATGACGATGAGAAAGAAACCAAATACCGCTTGGATCCAAAGTACGCCAATGTAAAAACACCAGAACGACATGTGCGGACACGCCTTTATTTCACATCGGAGTCACATATTCATTCCTTGATGAATGTTCTCCGTTACTGTAATTTGGATGAATGTCTGGAAGAGGAGGATAGCCTAGTTTGCCATAGTGCTTTGGAGCGTTTATGCAAAACTAAGGAGCTTGACTACATGAGTTATATTGTGTTGAGGATGTTTGAGAACACCGAGGTAGCTTTAGAAGACCCACAAAGGTTCCGCATGGAGATGACTTTTAGCCGAGGTGCAGATTTGTCTCCGTTAGAGAAGAACAGCAGTGAAGCTTCTTCATTGCATCAAGAGCACACACTGCCAATAATGGGTCCAGAAAGGCTGCAGGAAGTAGGGTCATATCTGACGTTAGAGAAGATGGAGAAGATGGTTCGGCCATTTGCCATGCCAGCAGAAGACTTTCCGCCACCATCAATCCCACAGGGATTCTCCGGCTACTTCTCCAAAAGTGCAGCGGTGCTTGAGCGCCTGGTCGCACTGGTAAGAAGAAAAGGAGAGAGAAATTAA
>HUANGJINYA41861
ATGGCATTCGGAGGTTCAGCTGTGGGTCCACCAGCAGGGGCAGGAGGACCATCGGCGATAAGGCCGGTGAAGCTAGACAAAGAATGCGAGCTGAGAATTGAAGTTGGTCCTGACACACCTCTCCGCCTTCGGCTCCTTACTGGCACAGCCGAGATCTTTGGCACTGAAATTGCTCCCGAAATCTGGCTCACCTTTCCTCCCAGGCTCAAATTCGCAGTTTATACTTGGTATGGAGCCACAATTGAATTGGATGGCACTACTGAAACTGATTATACAGCAGATGAAACACCAATGATTAGCTATGTAAATGTGCATGCTGTACTGGAAGGACGTAGAAATCGTGCTAAAGCATCACCTAATGACTCTGATTCTTCACAGGGTCCCAGGGTAATTGTTGTGGGGCCTACAGATTCTGGAAAGAGTACCTTGTCAAGGATGCTTCTTAGTTGGGCAGCCAAACAAGGTTGGAAACCTACTTTTGTGGATATGGATATTGGCCAAGGAACTATAACCATTCCTGGATGTATTGCTGCTACGCCAATTGAAATGCCAATTGATCCGGTGGATGGAATCCCTCTGGAAATGCCTCTTGTTTACTTCTACGGACACACAACTCCTAGTGTCAATGCAGATTTGTACAAGGTGCTTGTGAAGGAGCTTGCTGAGACTCTGGAGAGACAGTTTGCCGGAAATGCAGAATCTCGAGCTGCAGGCATGGTAATAAATACCATGGGATGGATAGAGGGTGTTGGTTATGAGTTGCTTCTTCACGCAATTGATGCATTCAATGCTAATGTTGTTCTGGTTTTGGGTCAGGAGAAACTTTGCAGCATGCTGAAAGATGTATTGAAAAGCAAGCCAAATGTTGATGTTGTGAAACTTCAAAAATCAGGTGGTGTTGTATCGAGGAATGCAAAAGTCCGTCAAAAGGCCAGGAGCTACAGAATAAGGGAATATTTTTATGGCCTTGCAAATGATCTTTCCCCACATTCCAATATCACAAGTTTCAGTGATTTGTCTGTCTATAGAATTGGTGGTGGA
>HUANGJINYA41862
ATGGCATTCGGAGGTTCAGCTGTGGGTCCACCAGCAGGGGCAGGAGGACCATCGGCGATAAGGCCGGTGAAGCTAGACAAAGAATGCGAGCTGAGAATTGAAGTTGGTCCTGACACACCTCTCCGCCTTCGGCTCCTTACTGGCACAGCCGAGATCTTTGGCACTGAAATTGCTTCCGAATTCTGGCTCACCTTCCCTCCCAGGCTCAAATTCGCAGTTTATACTTGGTATGGAGCCACAGTTGAAATGGATGGCACTACTGAAACTGATTATACAGCAGATGAAACACCAATGATTAGCTATGTAAATGTGCATGCTGTACTGGAAGGACGTAGAAATCGTGCTAAAGCATCACCTAATGACTCTGATTCTTCACAGTGTCAATGCAGATTTGTACAAGGTGCTTATGAAGGAGCTTGCTCAGACTCTGGAGAGACAGTTCGCCGGAAATGCAGAATTTCGAGCTGCAGGCATGGTAATAAATACCATGGGATGGATAGAGGGTGTTGGTTATGA
>HUANGJINYA41863
GTAGCTCCTGGCCTTTTGACGGACTTTTGCATTCCTCGATACAACATCAACATTTGGCTTGTTTTTCAATACATCATTCAGCATGCTGCAAAGTTTCTCCTGACCCAAAACCAGAACAACATTAGCATTGAATGCATCAATTGCATGAAGAAGCAACTCATAACCAACACCCTCTATCCATCCCATGGTATTTATTACCATGCCTGCAGCTCGAAATTCTGCATTTCCGGCGAACTGTCTCTCCAGAGTCTGAGCAAGCTCCTTCATAAGCACCTTGTACAAATCTGTGAAGAATCAGAGTCATTAGGTGATGCTTTAGCACGATTTCTACGTCCTTCCAGTACAGCATGCACATTTACATAG
>HUANGJINYA41864
ATGTGCATGCTGTACTGGAAGGACGTAGAAATCGTGCTAAAGCATCACCTAATGACTCTGATTCTTCACAGTGTCAATGCAGATTTGTACAAGGTGCTTGTGAAGGAGCTTGCTCAGACTCTGGAGAGACAGTTCACCGGAAATGCAGAATCTCGAGCTGCAGGCATGGTAATAAATACCATGGGATGGATAGAGGGTGTTGGTTATGAGTTGCTTCTTCATGCAATTGATGCATTCAATGCTATTGTTGTTCTGGTTTTGGGTCAGGAGAAACTTTGCAGCATGCTGAAAGATGTATTGAAAAGCAAGCCAAATGTTGATGTTGTGAAACTTCAAAAATCAGATGGTGTTGTATCGAGGAATGCAAAAGTTCGTCAAAAGGCCAGGAGCTACAGAATAAGGGTAAACATCAACTTTTTCGGTTATATGTATAGGAATTTTGTCAATCGTTAG
>HUANGJINYA41865
ATGGCATTCGGAGGTTCAGCTGTGGGTCCACCAGCAGGGGCAGGAGGACCATCGGCGATAAGGCCGGTGAAGCTAGACAAAGAATGCGAGCTGAGAATTGAAGTTGGTCCTGACACACCTCTCCGCCTTCGGCTCCTTACTGGCACAGCCGAGATCTTTGGCACTGAAATTGCTCCCGAAATCTGGCTCACCTTTCCTCCCAGGCTCAAATTCGCAGTTTATACTTGGTATGGAGCCACAATTGAATTGGATGGCACTACTGAAACTGATTATACAGCAGATGAAACACCAATGATTAGCTATGTAAATGTGCATGCTGTACTGGAAGGACGTAGAAATCGTGCTAAAGCATCACCTAATGACTCTGATTCTTCACAGGGTCCCAGGGTAATTGTTGTGGGGCCTACAGATTCTGGAAAGAGTACCTTGTCAAGGATGCTTCTTAGTTGGGCAGCCAAACAAGGTTGGAAACCTACTTTTGTGGATATGGATATTGGCCAAGGAACTATAACCATTCCTGGATGTATTGCTGCTACGCCAATTGAAATGCCAATTGATCCGGTGGATGGAATCCCTCTGGAAATGCCTCTTGTTTACTTCTACGGACACACAACTCCTAGTGTCAATGCAGATTTGTACAAGGTGCTTGTGAAGGAGCTTGCTGAGACTCTGGAGAGACAGTTTGCCGGAAATTCAGAATCTCGAGCTGCAGGCATGGTAATAAATACCATGGGATGGATAGAGGGTGTTGGTTATGAGTTACTTCTTCATGCAATTGATGCATTCAATGCTAATGTTGTTCTGGTTTTGGGTCAGGAGAAACTTTGCAGCATGCTGAAAGATGTATTGAAAAGCAAGCCAAATGTTGATGTATCGAGGAATGCAAAAGTCCGTCAAAAGGCCAGGAGCTACAGAATAAGGGAATATTTTTATGGCCTTGCAAATGATCTTTCCCCACATTCCAATATCACAAGTTTCAGTGATTTGTCTGTCTATAGAATTGGTGGTGGACCACAGGCC
>HUANGJINYA41866
ATGCACATGGCGTTGGAAAGGTCGACATGGGTATATGTTTATAATCTCACTATCACTGCCCCCGGTGATAGCCCAAATACTGATGGCATTCACATTCAACATTCCACACACGTCTTCATAAGCCAAACTCACATTGGGACTGGTGATGATTGTATTTCCATCGGAGATGGTTCATCATTTCTCAACATTAGCATGATCACATGTGGTCCAGGTCATGGCATAAGTATTGGAAGTTTGGGTATAAGAGGGCAATATGAGACAGTAGAGAATGTCTATGTAAGCAATGTGGAATTCAGAGGAACTTCAAATGGAGCAAGAATCAAGACATGGCAGGGAGGGAGCGGATTTGCTAGGAACATTGTGTTTGAGCATATAAGATCCATTGGCTCAGCTCATCCCATCATCATCGATCAATACTATTGTGACCACACGCATTGCAAAAATCAAAAATCAGCCGTGCAAATTAGCAATATCAGATACAGTTATATTTACGGGACGTCGGAGGAAGATACGGCGATACACTTTGCATGCAGTGAAACAGTTCCATGCAAAGATATATATATGAATGACATCTACCTTCGATCGACTCAACTGTGTAAAGAAACGACGTCGTTATGTCAAAATGTTGCTGGAAGGAAAAATGGTCCAGTTTTGCCCAGTGTCCCTTGCTTGACCGATTGA
>HUANGJINYA41867
ACTGGTGCGGTGGCCAGTGAATCTCAACCAAACACCTCTGGTTTTGCTCCGTTGAACTTTCCGATGCGGTCGGTGGAGCAAAAAATGGCGGTGCAAACTGATATTGAGGCTAATCAGTATACTCTGAAGTCATGCGTGGAAACCATGACGGCGGTCACAAATTTGTCGAACCGGCTGCAGAGTAGGACAAATGAGGTGCAGCATGTAAACGCCCAACTGGCTCTGCTCCAACGCATGTATAAGGATGCGCGAGCAGAGATAAGTGTGCTAAAGGCGGAAAACAAGGAGCTGAAGCGGAAGGCCACCGTGATGTTCCGATTTGGAGGGCCGCCATATGCTGCAGTGGAGGAGCAGGGTGGAGTGATCGTGCCCAGTGGAGTGGGAAACACGGAGGCAACACCGTCAAGGGCCGCCCAGGACGGAGGCAAGAAGAAAAGACCTGCAGCAGAGTGGAGAAGAAAATCCTGCCTGTGGATG
>HUANGJINYA41868
ATGGTGGTGGTGGCCAACCTCCTTTTCTTCACTGCTACAGGGTCTTTCACAGTTATTGCCCTCGATCCGTGGTGTTATACAGCCACAACGCCACACTTTTTTCTCTCTCTCGTGGTGCCGCAGGACGACCCACCACGGAGAGGCACAATATTTGGGTGCTGCCCAACTCTCCCTATAATTTCCATCTGCTGTTCAAAGTCCTTATTCCCCACCACTGTTGTAGACTCCTCCACGACAGCTTTTCTTTCTTTATTATCTCTTATACACAACCCACTGTTGGCTATTTTGCTTCCCATGTTTCTGTTTCAACAACTCCACTTTCTTTTTTTTAATATTTAT
>HUANGJINYA41869
AGAAGAATCGCGAACTCGAGAGCTTGTTTTTACCGCTGCTGTACATTGGATTGCTGCAAGAACACTATGTCAGGCAAGGAGGAAGATGTCAAAGAGCATGAAGGTGTGGATGAAGATGTCCCAGAGGACTCTGAAAAGGCCATGCCATCACCCCAACAGGAGGAGGAAGCTGTTAAGAGCAAGTATGGGGGAATAATGCCCAAGAAACCACCACTTATTTCTAAGGACCATGAACGTGCTTACTTTGACTCTGCTGATTGGGCTCTGGGGAAGCAAGGTGGAGAGAAGCCCAAAGGACCACTCAAGGCACTTCAACCTAAACTGCAGCCAACACAACAGCAAACCCGATACCGGAAATCGCCTTGTGGTCCGTCAGATGGTGAAGGAGAGAACACTCCATCAGAGGATGCAGCTGCAAATGAATGA
>HUANGJINYA41870
AATCTCAAGTTAAATGAAGTGGGCCCAGTGGGTTATATGAGCGGGGCTCATATCTTGGAGGAGGGATTTAGGGCTGAGATTCAACCATTGGGAGCTGAAGTTCGAACCGATTCGATTGAAGACGAAGGACGACTACCTGGAGTGGGAGAGGTCCAACGACGATGGTCGTCTGGGTCGAAAGGGGGTGTCGAGGGCGAAGGTGATGACTATTTACAGGGGGCCAGTCAGGATCGATTAACGCAGGAGGAGATTCAGCTTGGTTTAGCTGATAGGGTGGATGTCATTGTCGAAGGTGAGCAGCGATTAGTGGCGGAAGGGGATGAGTGGGTCGATGAAAGAGGTGAAGTAGACATTGATGCTGAAATGCTGAGTCAAAAGGTGGATGAAGGGTGTTTTGATCCAAATGAAGTGCTGCAAGCCTTGAACATATATGGGTCTGGGTCTGAGGAGAGTTCAGAGTATGAATCTGGTTCAGGCCGTGAAGAAGAAAATCAAGGAGAGTCTGATCTCGAGCTTATTAATCTCTTTACTGAGAAGGACAATGTTGAGGAAGAAGAAATTGAGAAGGGCATATCAAGGAGGATGAAATTC
>HUANGJINYA41871
CAATCAATAATACATAATTCATTCTCTCTATTTCTCTATACATCAAATTTTACATGGTATCAGAGCTATAGGTTAAGCTCTTGGTGTTCTTCGCCTTCCGGCGGGCGGCAACCTTGCCTTGACCGCCCGCCGGATTTCATTTCCCTATACAAATCATTACCCTCTCGAGTACGCTCACCAACACCAGCAAACACAGAGAAACCACCATGGGCTTTCGCGACATTGTTAATAAGTTCCATAATAAGCACTGTTTTTCCTACACCAGCACCACCAAACAGTCCAATTTTTCCACCTCTTTGGTATGGTGCAAGGAGATCAACCACCTTGATTCCAGTGACAAGGATCTCTTGTTCAGTTGCTTGA
>HUANGJINYA41872
CACAGTTCCAAGAAAGAGTGGGATGCCAAAAAGCCAAAACTGGCAATAGCATCGAAGAATGAAGAACCTTTTTTAGGGCTGTTAAAATTTAGAAAACACCATCTTCAGGCAGTTTGCTTACTTTGCACCCTTGTACATGTTGTCAACAATGTTCTGGTAGTATTTGAGCAACTGAGGCCTCTTCTTCTTGAATGTTGGGGTCAGAAGGTCACGCTCCATGTTGAATGGCTCGGGGTCAAGATGAACAGCTTTTATAAATTCAAACCCTTTCAACTTCTTTTCCTTTCCAATCCGTGTGAGCTCTACAAGTACGTT
>HUANGJINYA41873
GAGATTATAGAGAGGAATAGAGCGCATAGTTTTTCGTTGAAGATCGATTTGGGAGGAGTGAGCTGGGCTGTCCAAGCGCTTCAGCAGTTGGGGTCAAGCTTCAGAGGAGGATCTTTTTTTAGCAAGTATCGTAGTAGTTTTGCGGTTTTCTGGTTACAAAAGTATACAAATGATAAGGGTGTTTTTGTTGAGATGTCAAAATGGGAGGGAGGTATTAAAAAAGGCAACATCATTCTTCCAGCAGGGTATAATGGTCGTGGGTGGTTTCAAATTGCTACAATGCTTCGTAAAGTCATCGGCATTGACACCAAGGCAAATTTCAAAGGTATGGAAGTCAGGGCTGATTTCATAAAAGAAAAACTGAGCAAGAACGCAAAGGAGAGTTTTATGGATAGAAAAACAGGGGCAAACAGAGGTAGGAGTTGTGTTGATTTGTTCACTGTGAATGGGCTAGGTAGTTTAAAGAGTGATTTGGAGAGGGCTGTTGTATGTACAAGGTATGATTTTTCAAGTAGTTGGGTTCAAATTGAGAAAAATCTGAGCAAGTATTTAAAGATAAATATTGCTTTAAGGCCA
>HUANGJINYA41874
GGGAAGGTAGGCATTGTGTTTAAGGCAGATTTTGAGAAAGCGTATGATCATGTAGATTGGCGTTTTTTGGATTTCGTGATGAATAAGAAAGGGTATGGTGAGAGATGGAGATCTTGGATTAGGGGTTGTTTGGTGTCTTGTAATATGTCGGTAATAGTTAACGGTAAGCCAGGGAATTGCTTTAAGGCCACGCGAGGGTTGAGACAGGGAGATCCTTTATCTCATTTTCTTTTCATTTTGATAGTAGATGTGTTAGGTAGGATGATTGACAGAGCTATAGAGATGGGCTTGTTTGAAGGCTTATAG
>HUANGJINYA41875
ATGGCTTGCAATGGCGAAAACACTACCTTCTTGCCTTCAATCACTTACTTCATGTTGGCATCCAACGGCATCAGCTCCACCATCCGAGCCTATTCCCAGTCCGACTACTCCATGGTAGCTTTTATCTTTTTTATTTACTTAAGCTTTTTGTTATTGCAATATTGCTTGTCGGCCTACCAAAGATTGCCTCCTGATCAAGACTCTCTCACCAAAGACTTGCTCAAATTCGCTGTGTGGTTCCTGTTTTCGGCCATGATATTCGGCTTCGCGTACCAGTTTGCGCCGCTTATCAGCCTCGTTGCCGCCATTTCCGTCTTTGCTATTGCAACTGCGGGCAGTGCTTTGCTTTTCTACGTCTGCATTATCTATGGTGATGGAAAAACGAGAGGCTGCGGAGAGGAGAAGAGAAACTACTCTCGTGAGTGTGCTTGTCCTGTTGACCAAGTGAGTGATGAGAAAATTCAACAGTATGATTTTGTGTTGGAGAAGCTGTGA
>HUANGJINYA41876
GCTGCATTCAGAGAGGAGTACGACATCCCGGCCGACGTCCATCTCGAACTGGCAGAAGAGGAGACAACACCCTGGGGCAGACTAGACCAATGCCCCTTCACCGTGCTGTCTATTGTCGAAGGAGGCCTCCGTTTCCCACTAAACCCACTTATCACCGAGTTCCTCCGCCGCACCGGGCTGGCACCCACACAAGTGTCCACCAACACTTATCGAATTATCAACGGCGTTCATGAACTGAACAATCGGCTAGGCACCAACTTAGGTCTAGCCGAGATATTGAAGCAATACACGATGGGTCACACCGATGACGGCCTAGCTTATTACTTGAAA
>HUANGJINYA41877
TTTGGTTTGGGCAATGTACAGTGGGTGGCTCCTAAAGGTGTTGCTCAAATATTATTATTTGATTTTCAAGTTTTTGGAAGGTCAAAGAGGGCTAAAGTTCTTTGGAGTAGTGTGGTTTTTGCAATCTCCTGGGTCATTTGGTTGGAGAGGAATGGGCGTATTTTTGAAGGAAGGAATAGGGATATAGACTATTTATGGGATAGAGTGAGATACTTGGCATCTTTTTGGGCTTCGGCGAGTCCTGTGTTCCGTGGGATCCCTTTGTTTTTGATCGCTTCAGATTGGGTGATGGTTTGCTTTGAATAA
>HUANGJINYA41878
ATGTTGCTATATTGTGCTGATGCAGAAGAAGAGAACACAGCAGTTGAGTCTGCAGAAAACTCTGATCAAGAAACGAATCCTGTAGACGATCTGCAAGGAGAGAATCAGATAGCTCCAGCAGGTGAAGGAAAAGATTTTCATGAAAAAGTTGAAGGTTTGTCATCTGATGACCCATTGGGAGCTGGAGATCCTCGTATAGATGTCGGTGATGGTGGAGTCGCTAGGTTTCTCTACTCTGGTGTGAGCTTGGTGAGACAAGGACTGCGACTCGAAGGAGTTGGGCGTGAAGGTGGTGGACTCGAAGAAATTTCAAGGGATGTGTAG
>HUANGJINYA41879
GGATCCCTCATGACAATGAATCCTACTTTGAATCATTTAAATGCTAGGTCGTTCCCCTCAAGTGACGCGTTACGCCTGCCTCCAGGTGTCTCGAAAAGTGCGCAAGGGGCACCGCATCGACGCCTGGGTGCAGTAAAAAATGGGCAAAGGTTCCCGTGTTTTTTTGAACGAACGCGGGTAAAAAAGCTAGTCCAAGACCATAGGTTTAGGGTAGCCACTTGGAATATAAGAACCTTAACTGGTAAGACGATGGAATTGGTAGATGTTATGATTAGGAGGAAAGTTAGTATAGCTTGCGTACAAGAAACTAAGTGGACGAGTGAGAAAGTTAAGAAAATTAAAGATACCGATTTTAAACTATATTTTAGTGATAAGGATAGGCGCAGGAATAGGGTAGGAATCATAATTGTCAGGGATTTTGTGAAGAATGTAGTTGCCGTCATTAGGAAAGGGAATAGGATTATGTTAGTTAAACTAGGTATTGGAGGGAATATAGTGAATGTTATTAATGCATACGCCCCTCAAATAGGATTAGATGATCAGACTATAGGGGATTTTAGGGAGCAAATGGATGAGATCTTACATGAGACACCCGTAAGAGAGAACCAAGTTATAGGTGGAGATTTTAATGGCCATGTAAGCATAGATAAACTAGGCTATGAAATGGTGCATGATAGATACGGTTTTGGTGACAAAAATGAAGCTGAAGAGAGTATCTTAGATTTTGCGTTGACTTCTGACTTGGTGGTGGCTAATACTACGTATAAGAAGAGGGAGAAGCATTTGATAACCGTTAAAAGTGGGTCAATTAAGAGCCAAATAGATTACTTCTTAGTGAGAAAAGTGGACCGCCTAAAATGCAATGATTGTAAGGTGATTTCTGAAGAGAGCCTAGCCTCTCAACATAGGATTTTGGTACTGAATTTATATTTTAAAAGGCAATACCAAGCTAGGAATGATGGTGGGTGTCATAGAACGAGATGGTGGGACCTAAAAATGGATAAATTAGAAATATTTAATTAT
>HUANGJINYA41880
ATGGGCAAAGGTCCTGGTCTTTACACTGATATTGGCAAGAAAGCTCGAGATCTTCTCTACAAGGACTACCAGAGCGACCACAAGTTCACTATTACGACCTACTCGCCTACTGGAGTTGTTATTACTTCATCTGGAACAAAGAAGGGCGACCTATTTTTAGCTGATGTCAATACTCAGTTGAAGAACAAGAACGTCACAACCGATATCAAAGTGGACACAAACTCCAATCTCTTAACTACTATCACAGTTGACGAGGCTGCTCCTGGGTTGAAGACGATCTTAAGCTTCAAAGTTCCCGATCAAAGGTCTGGCAAGTTGGAAGTTCAATACTTGCATGACTATGCGGGGATAAGCACGAGCATTGGGTTGACGGCAAACCCCATCGTCAACTTCTCAGGTGTGTTGGGGAGCAATGTTGTTGCACTGGGGACTGATGTCTCCTTTGACACCAAAACGGGGGAATTCACCAAGTGTAATGCTGGATTCAGCTTTTCCAATGCAGACCTTATTGCTTCATTGACCCTGAATGAGAAGGGTGATGCTGTGAATGCATCCTATTACCATATGGTGAACCCGTTGGCTAACACATCTGTTGGGGCGGAGGTAACTCACAGCTTCTCAACCAGCAAGAACACATTCACTGTTGGCACTCAGCATTCGTTGGACCCATTGACCACAGTGAAGGCACGGGTTAATAGCTTTGGCAGGGCAAGTGCACTCATCCAGCATGAGTGGCGACCAAAGTCACTTTTCACCATTTCTGGAGAAGTAGACACCAAGGCTGTTGACAAGAGTGCCAAGTTTGGGTTGGCCTTGGCCCTCAAACCCTAG
>HUANGJINYA41881
ATGGGTCAAGCATGGGGTTGCATTCAAGTGGATCAGTCTACAGTTGCTGTTAGGGAGCATTTTGGGAAGTTTGATGATGTGCTTGAGCCAGGGTGTCACTGCATACCGTGGTATTTTGGGTACAAGTTAGCTGGGAAATTATCATTACGTCTTCAACAGCTTGATGTTCGCTGTGAAACAAAAACTAAGGATAATGTCTTTGTCAATGTGGTTGCATCTATTCAATACCGTGCTTTGTCAGGAAAAGGAGCTGATGCTTTCTATAAGCTTTCCAACACCAAGGTGCAAATCCAAGCCTATGTTTTTGATGTTATTAGGGCAAGTGTACCAAAGTTGGACTTGGACTCTGCTTTTGAACAGAAGAATGATATAGCAAAAGCTGTGGAGGAAGAACTTGAAAAGGCCATGTCTGCCTATGGGTTTGAAATAGTCCAGACTCTTATTGTGGATATTGAACCAGATATTCATGTGAAGAGGGCGATGAATGAAATAAATGCAGCTGCTAGAATGAGGATTGCAGCAAATGAGAAGGCTGAAGCAGAGAAAATATTGCAGATCAAGCGAGCTGAGGGGGAGGCTGAATCTAAATACCTTTCAGGGCTTGGTATTGCCAGGCAGCGCCAAGCTATTGTAGATGGATTGAGGGACAGCGTGCTTGCTTTTTCTGAGAATGTGCCTGGAACAACTGCCAAGGATATCATGGACATGGTGCTTGTGACGCAATACTTCGACACCATGAAGGAAATTGGTTCCAACTCAAAGTCCTCAGCAGTTTTCATCCCACATGGGCCTGGTGCAGTAAAAGATATCGCCTCGCAGATCCGCGAGGGTCTTCTTCAAGCTGACAGTGTTCAGCATTAG
>HUANGJINYA41882
AACTCAAAAATGAATATTTTAGAGGAAGAGATTTCAGACCTTAGATCACATTTAGAAAAATCAACATCCTACAATCAAGAACTAGAAAGCTCTAAAAACATGCTGGTCGAAGAAAAGGAAGAGTTGGCTATGCAACTCACTGAAGCTCTTTTGGCAATGGAGGAGGAGAAGGCCATATGGTCTGCTAAGGAGAAAGCTTCCATTGAAGCCATAGAAGAGAAAGGAAGATTATATAATGCTGAGACTATGTTTTTATCAGAAGGAATATCAGAGGTGAGAAATGAGTTAGCATCCTGTAGAGAAGAATGCAAGGTCCTTCAGGAGAGATTGACATGCTCCGAGGAAAATGTGAAATTGGAAAAAACCTGCAGTATGGAGAAATCCCTGGAGAATGATAGGCTAAGAAATGAGCTTAAAGTTGCTGATGAACAGTGTAAAAAGTCAGTAGAAGATTTGAAGTTAAAACTACAAATGCTTGCTTCAGAGCATCATCATGCTTGCGTGGAAGTAGAGAAGCTTAAGATGGAGTCAAGTGTGCTCAATGAAGAAAAGGAAGATTTGTTAAACCAAGTCAGAGATTTACATAAGGGATCAGTTCTGATAGATGACTTCCAGATTCTTAAAAACGAGCTTCTTATTATTACAAAGGAAAGG
>HUANGJINYA41883
ATGTCAGCAAGACCTTGTTGCCGGCCGGCTGAGATGAGATATTTGCCGCTGGAAAAGCTTGCGTTGGCATTGATGATGGCTTCAAGGAAGTTGGCGCATTATTTTCACGCCCATACCATCGTCGTACTGACCGAGTTTCCCCTCAAGGCCTTGTTTGAACGGGCGGACTTTCCAGGCCGAATTCTTAAGTGGGCGGTCGAGTTGGGACAGTTTGATGTGAAGTTCCAGCCGCGCACTGCTATCAAAGCCCAGACTTTGGCAGACTTCGTCGCCGAGTTCTCACCAGGCACTCATCCGGTATGCCCGGTCGATATTACCGTGGCAGATGATGAGATGCACGCAAGACCATCCGAGATACAACCTGTTGGTGGAGGTAGCGACGCGGAGTTTGCGCGCACCATCGAAGCCCCCTCAGTTTGCACGGTTTTACCACCCGGTGATGCGATGACGGAGCTGAGTATCACCGACCCATCTGCTCTGTCCGGTCCCGCATCACCAAGGGGGGAAGAAATGGAACCACACAGC
>HUANGJINYA41884
ATGGGAGCAACTGTGTCTAGTTTGCTTGGAGGAGGAGGAGACTCTGCAAACGCCGACAACTCTTCCGCAACGTCCTCGGAGCCATCTCGCGTCATCCCATTTCACTCATCCAACAGTTGGCAGCTCCACTTTAATGCCTCTAAACAAACCTCAAAGCTCATGGTGGTGGATTTCTCTGCGTCGTGGTGTGGGCCCTGCAAGCTCATGGAGCCGGCAATCCACGAGATGGCCGACAAGTTCACCGACGTCGAGTTCCTGAAGATCGATGTCGATGAATTGTCCGATGTGGCGGAGGAGTTTGGGGTGGAGGCGATGCCGACGTTCGTGTTGGTGAAGCAAGGGAAGGAGGTCGACAGAGTCATCGGGGCCAAGAAGGATGAGCTGGAGAAGAAGGTTGAGATGCACACTGAAACCAGAATTTGCTGCTTCGTCTATTAA
>HUANGJINYA41885
ACATTTCCTATGAAGTATTTAGGCCTACCACTGGGAGGTAATCCAAGAGGTGATATGTTTTGGAATCCAGTGGTGGATAGGATAGGTAAGAGGTTAGAAGGGTGGAGTAGGGCCTTATTGTCCCGTGGTGGTAGGTATACCTTGGTTAAGACAGTGTTGAGTGGAATTCCTATTTATTTCATGTCTTTGTTCAAGATTCCGGTCAAAGTAGCAAAATTCATAGAGAAGCTTATGAGGGACTTTCTGTGGGAAGGGAAGGATGAAGGTAGGAAAGATCATTTGGTGAAATGGGAAACAGTGTCATTACCAAAGGAGAAAGGGGGATTGGCAGTTAGTAATATACTGGCTAGAAATATGGCTTTATTGGGCAAGTGGTTATGGAGATTCTCAATTGAGTGTGATTCATTATGGCATGCAGTTGTCAAAAGCAAATATGGGTTGCATGTTAATGGAAGGGACTATCAGGTGGTTTCTAGGGGTAATAGGCATGCTCCGTGGAAGTCTATC
>HUANGJINYA41886
GGAAATTTGAAGAATTTGTTTGTGATGGATATGAGTTCTAACAACTTAAGTGGTCCAATACCTTCATCAATTAGTAAATTAACCAATTTGACTTCTCTGGATCTCTCTACAAATCATATAAGTGGTTCTGTCCCTCATGAAATAGGAAAATTAAAGAAATTGGTTAAGTTGGATATGGGAACAAATCATATAAGTGGTTTTATCCCTCCTGAAATAGGAAAATTAGAGAATTTGGTTAAGTTGGGTATGGGATATAACATGCTTAATGGTCCAATGCCTTCATCTATTAGTCAATTAACTAGTTTGACTTCTCTCGATCTCTCTTTAAATTTTATCACCGGTTCCATTCCTCCAGAAATAGGAAAGCTAACAAATTTGGTTAGCCTAGATATGGGATCAAATATGCTTAGTGGTCCAATCCCT
>HUANGJINYA41887
ATGAGTGAAAATAACATGGCATTCTTTGTTTATTATGTTGTACTCGTGGCAACTGTAATTATTATAGTGCCAGCATCTGCAAAACCATCATCGTTTTCACTGTCAATGGAAGCAAAAGCTCTACGGATTAGTGGTTGGTGGAGCGGAAACATCTCTTCAGCAAATCACTGCGAGTTGGAGGGCATCACTTGTAATGAGGCAAGAAGTGTCACTCGCATTGACCTTCACTTGTCTTATACTTATCCATCCAGAAAGTTGGAATACATGAATTGGACTTCATTGCCAAACCTTGAATATCTAAATTTGAGCCATTGTTTCTTAGCTGGAAGCATCTCTGACAACATCGGTTCTCTGTCAAAGCTCACCTCCCTAGACCTCTCTTCCAACTCTCAACTTGAAGGTGTGCTTCCTTTAACCTTGGGAAACCTCACCCAACTGGTAGAACTTTACATATCCGGTACTCAAATCAGTGGTCCCATTCCTTCAGGTATTGGTCAATTAACCAATCTAATCTTTTGGATCTCCATTCAAATCTACTCAACATTTCCATCC
>HUANGJINYA41888
TCCTCTTCTTCTCTCCAAGTGGCGATCCATCGTCATCAACAAGTGAAGGCACTTGAGAAAAGCTTTGAGTTGGGTAACAAGCTTGAGCCTGAGAGGAAATTGCAGCTGGCTAGGGCTTTGGGTCTTCAACCAAGACAGGTTGCCATATGGTTTCAAAACAGGAGGGCTAGGTGGAAGACAAAGCAACTGGAGAGAGACTACAACCTCTTGAAGAGAAAGTTTGAGGCACTTAAGGCTGACAATGATGCCCTTCAGGCTCATAACAAGAAACTTGTTTCAGAGTTACTGGCTTTAAAAGGTAGAGAATCAAATGGAATTGGACCCATTAACCTCAATAAAGAAACTGAGGCTTCATGGAGCAAAGGAAGTGAGAAAAGTTGTGATTTCAATTTGTGCACCACAACAACACATCAAAGTACTAATAAACATGTCTTCCTTAATTCATCTACTGAGGCTGCAAATGTTGCCCACCTCCTGCAAACGTCATCAAGGTCAGACCTTCAGTGTCAGAAAATCGATCAGATGGTTCCGGATGAAAGCTTCTGCAACATGTTCACCGGGGTTGATGATCATTCGGGGTTTTGGCCATGGCCAGAGCAGCAACATTTCCATTGA
>HUANGJINYA41889
ATGCGTGCCCAATATTTTAGAGCTGTTACAGAGAACCTACATATATTTGCTTCAACTATGGGTGAAAAAAACATTTTGTCCTCTGTTTACTCTCAGGTACTCGTGGCAGTATACATGGTGATGATTATAATTACAGCACCAGCATTGCCTAAATCATCATCATTGTCACCATCGTTTTCATTGTCAATGGAGGTGAAAGCTCTACTCGACAGCCGTTGGTGGGGAAATATTTCTTCAAGATACCACTGTGAGTTCACAACCATCACTTGCAATGAAGCAGGAAGTGTCATTGGGATTGACCTTTCTCATGATCAATTCTTGAGGAAAAAGCTTGACGATTTGAATTGGTCTTCCTTGCCAAATCTCCAACGTCTTGTTTTCAGGTATTCTGACCTCACCGGAGTCATCCCTGATGAAATTGGTACTCTGTCAAGCCTCACCTACCTTGATCTCTCCTATAATAATCTCATTGGAAGTTTCCTACCTCTTACCCTAGGTAACCTCAATCAACTAACCCACCTCGACATTTCTGGTAATTACATCAATGGTTCCATTCCTACAGAACTGGAAACTCTGAAAAATCTTGTAGTTTTGGATACAAGTAAAAACAACCTCACCGGTTCAATCCCTTCATGTATCGGTCAGTTAACCAATTTGACCTCTCTACATCTCTATTCAAATCAACTTTGCGGTTCCATACCTTTGCAAATAAGGAGCCTAATGAACCTGGTTGAAATGAATATGGGACTTAACAACCTTCAAGGTTCAATTCCTCCAGAAATAGGAAATTTGGCGAATTTGATTTTCTTGGACCTTAGCCACAACCTTCTCACAGGTCAGATCCCATCATCTCTAGGTCAATTGATGTATCTCAACTCTCTCTATCTGTCTGCAAATCAGATCGACGGAACAATTCCTCCTGAACTGGGGGATTTGCCCAGACTTGGTGATCTTGATTTGTCATCGAACCAACTTTCTGGCCACATGCCAAACTTCCAAATTACAAGTGCAATTCAGTATTTAGAACTTTCACAGAATCAGCTCAGCGGGACTCTCCCAAAGAAGCTAGAACAACTTGGCTATTTGAAGCACCTAGGATTGAGTAACAACTATTTGAGTGGAACAATACCAACTGGATTAGCATCTTTGCCAAGGTTAGTATACCTAAATCTCTCCCACAATGATCTCTCTGGTGAAATCCCCAGTGGTCTTCGCTTCTCCGTATGGTGGCGATCTGTTGACTTGTCACACAATGCTCTTGAGGGTCAAATACCACGTAGATCTCAAGATGCACGTCCAGAGAAAAAAGCACTCATGCTTAATCTCCTCATTTGCCTTCCCCCCATCGCAATTTTTCTTGCCTTAGTTGTATTTATGTTCTTTTATTGGGCTAAGGCTAAAAACAACCAAAGCGTGCAAAGAGTGATTAAGAATGGGGATATGTGCTCAATCTGGAATTATGATGGAAAAATTGCATACGATGACATCATTGCAGCAACAAATGATTTTGATATTAGATATTGCATAGGAACGGGTGGTTATGGCAGCGTGTACAGAGCACAATTGCCAAATGGCAAGGTATTTGCATTGAAGAAACTTCATCGTTTCGAAGCTGAGGATCCAGCTTTTGACAAGAGTTTCAGGAATGAGGTGCAAATGTTGACTAAAGTAAGACATCGAAACATAGTGAAGCTTTATGGG
>HUANGJINYA41890
ATGCTAAAGAGACTAATACTTCATTGCCTCCAAGATGGGTCTATTGACGAACAACTGAATGGTGAGTCAGCCCAAAATCTTTTGCCTGTCCAAAGGGTTTGTTTGTTTTTTTTACAAGAAGCAGAACCAAGTGACAGAAAGATTGGAAAACTGTGTGAATATGCTGCAAAAAATCCTTTATGTATATCCAAGGTTAAAAACAACCAAAGCGTGGCAAGAGTGATTAAGAATGGGGATATGTGCTCAATTTGGAATTATGATGGAAAAATTGCCTACGAAGACATCATCACGGCAACAAATGATTTTGACATTAGATATTGCATAGGAACGGGTGGTTATGGCAGCGTGTACAGAGCACAATTGCCAAATGGCAAGGTATTTGCATTGAAGAAACTTCATCGTTTCGAAGCTGAGGATCCAGCTTTTGACAAGAGTTTCAGGAATGAGGTGCAAATGTTGACTAAAGTAAGACATCGAAACATAGTGAAGCTTTATGGG
>HUANGJINYA41891
GCTTTCGAGGGTCAAATACCACATGCATCACAACATGCGCATCTAAAGAAGGAAGAAGTCATGCTTATTCTCTTCATTTCCCTTCCGCTTATTGCAATTTTTCTTGCCTTAATTGGATTTATGTTCTTTTGTTGGGCCAAGGTTAAAAACAACCAAAGCGTGGCAAGAGTGATTAAGAATGGGGATATGTGCTCAATTTGGAATTATGATGGAAAAATTGCCTACGAAGACATCATCACGGCAACAAATGATTTTGACATTAGATATTGCATAGGAACGGGTGGTTATGGCAGCGTGTACAGAGCACAATTGCCAAATGGCAAGGTATTTGCATTGAAGAAACTTCATCGTTTCGAAGCTGAGGATCCAGCTTTTGACAAGAGTTTCAGGAATGAGGTGCAAATGTTGACTAAAGTAAGACATCGAAACATAGTGAAGCTTTATGGG
>HUANGJINYA41892
TATGGGTTCTGTTTGCACAACAGATGCATGTTTCTGGTATATGAGTATTTGGAAAGGGGAAGCCTATTTTATGCCCTAAGCATTGATGCTGAAGCTGTTCAATTAGAATGGACTCGGAGAATAAACATTGCCAAAGAAACAGCCCATGCTTTGTCCTACATGCATCATGATTGCAATCCGCCAATTGTTCATCGAGACATAACAAGTACCAACATTCTCTTGAACTCAGAGTTCACCGCTTTTGTCTCTGACTTTGGCACAGCTAGAATGGTACATCCTGATTCATCAAATGTAACCGTAATGGCAGGCACTATTGGATATGTTGCCCCAGAACTAGCCTACACAATGGTTGCAACTGAGAAGTGCGATGTTTACAGCTTTGGAATGGTGGCGCTA
>HUANGJINYA41893
ATGGTTGCAACTGAGAAGTGCGATGTTTACAGCTTTGGAATGGTGGCGCTAGAAACGATCATGGGAAGGCATCCAAAAGAACTCCTCTCATTACTGGCATCGACCTCTGCTCAAAATATAATGTTAAATGATGTATTAGACCCGCGTCTTTTGCCTCCAGTTGATCCGCTAGTTGCAGGGAATGTTGTCCTTGTTGCTGCACTGGCATTCGCATGCTTGCATTCTGAACCAAGATCTCGGCCAACAATGCTACACGTTTCTCAAAAGCTTCTCCCTCACAGCAACAGGAGGCCTCTAGCTACACTTCTACATTCAATTTCACTATGCATATGCACGGCAGCTATTATTACTTCAGCCATAGTTTTCCTTACGTTACTTGCATTTGCATGCTTT
>HUANGJINYA41894
ATGGTTGCAACTGAGAAGAGCGATGTTTATAGCTTTGGAATGGTGGCGCTAGAAACGAGCGTGGGAAGGCATCCAAAAGAATTCCTCTCATTACTGGCATCGACCTCTGCTCAAAATATAATGTTAAATGATGTATTAGACCCGCGTCTTTTGCCTCCAGTTGATCCGCTAGTTGCAGGGAATGTTGTCCTTGTTGCTGCACTGGCATTCGCATGCTTGCATTCTGAACCAAGATCTCGGCCAACAATGCTACACGTTTCTCAAAAGCTTCTCCCTCACAGCAACAGGAGGCCTCTAGCTACACTTCTTCATTCAATTTCACTATCTGAGTTACGAAATCAAGAAATGGATTTTATCCAATAA
>HUANGJINYA41895
AATAATATGTTGTCTGACGTTTGTTCTGCCGTACTCATAGCCATAGTTTATATTTCAGCCATAGTTTTCCTTAGCTTACTTACATTTGCATGCCTTCAATATGGTGAGACCCAAAAACACCAAACTGAGGCAAGAGCAATAAAAAATGGGGATATTTGCTCAATATGGAATTACGATGGAAGAATTGCATATGAAGACATCATCAAGGCAACAAATGACTTTGACATCAAATATTGTATTGGAACTGGCGGTTATGGTAGTGTATACAGAGCTCAGTTGCCAAATGGAAAAATAGTTGCCTTGAAGAAACTCCATCATTTTGAAGCAGAGGAACCAGCT
>HUANGJINYA41896
ATGAGTAAAAATAACGTATCGTCTTCTTCTTTTTATCGTGCTCTACTCGTAGCACTGTGCATTGCGGCTACTAATATTTTGTTAGTGTCAGGAACTGTGAATTCATCATCATTATCATCGTTAGAGGCCAAAGCTCTACTCAATAGCGGTTGGTGGGGAAACTTTTCTTCTGCAAATCATTGTCACTTGGCAGGTATCGCTTGTAATCAGGCAGGAAGTGTCGTTCAGATTGTCCTTTCTCATTTTTCTTTTTATCCTTGTTCTCCTTATTATGCTTCTTGTACTTATTCTTCTCATTATTCTTCTCATTATTCTTCTTATTATTCTTCCCCCCACCGAAAGCTTGAAAACATGGATTGGACTTCCTTCCCAAACCTTGAAGTTCTCGCTCTCAATGACTGCAACTTAACTGGAAGCATACCCGAGGAAATTGGTACTCTGTCAAAGCTCACCTACCTTGACCTCTCAAACAACAAAAATCTTGAAGGTTTGCTACCTCTTACCCTGGGAAACCTCACCCAACTAGTAGAACTTTACATATATTATACTAATATCACTGGTCCAATCCCTTCATCT
>HUANGJINYA41897
ATGAGTAAAAATAACGTATCGTCTTCTTCTTTTTATCGTGCTCTACTCGTAGCACTGTGCATTGCGGCTACTAATATTTTGTTAGTGTCAGGAACTGTGAATTCATCATCATTATCATCGTTAGAGGCCAAAGCTCTACTCAATAGCGGTTGGTGGGGAAACTTTTCTTCTGCAAATCATTGTCACTTGGCAGGTATCGCTTGTAATCAGGCAGGAAGTGTCGTTCGGATTGTCCTTTCTCCTAATTCTGTTTATTCTTCTTCTTCTTCTTCTTCTTCTTATTCTTATTCTTCCCCCCACCGAAAGCTTGAAAACATGGATTGGACTTCCTTCCCAAACCTTCAATTTCTCGATCTCAGCTTCTGTGACTTAACTGGAAGCATCCCCGAGGAAATTGGTACTCTGTCAAAGCTCACCTACCTCGACCTCTCAAGCAACAAAAATCTTGAAGGTTTGCTACCTCTTACCCTGGGAAACCTCACCCAACTAGTACAACTTCGCATATATTATACTAATATCACTGGTCCAATCCCTTCATCT
>HUANGJINYA41898
CTCTCCTCTCTAGTCTCTACACAGTACTCTCTCTCTCTCACGCACACAGAGTCTCCTGTTTTTCTTGCTTGGCCTCGAAAGCAGCCTGTGTCGTTGTCTCTATCTTCGAAAACCCTTTTCTTTAGGGGATCATATTCGAACATTGATAGGCTTGTATATAGTAATGTCTTTTGTGTCTGTGTTTGTGTTTGTGTTTGTGCGTGTGTGTGCTCATATAGGATTCTCGTAATTCCGACTTCGTTTTCGACTCCGAACCCTTCATCTTCTACGCCTCAATTTCTAGGGTTTTCGGGCCTCTGA
>HUANGJINYA41899
ATGGGGTTAAGTCCTGAATCTGCTGATGCTGTTAAGGTGGGGAATTGGGTTGTGGATAAATCAAAGGAGAGGGAAGATGAAGATGCTGCGCAGATGGGTTGTTGGTTCAAATTCAGATTTTTAGAGAGGTGTATGCCCGCAAGGTCCAAAGTAGAGAGCTCTATAAGTTGTACAAGCACACAAGATGCGGAGAGTAAATCTACAAATGAGACAAGCATAGACCAACCAGTTGCCCCAGCTGTATCATCCTCAACCACAAGCAATGCAGAAAGCACTCCCAACATAGACGAACTGAACATTTCTTCTCAGCTTCGAAAGTTCTCTTACAATGAGCTTAAGTCTGCAACGAGGAATTTTAGACCCGAGAGTCTCCTTGGGGAGGGAGGATTTGGTTGTGTTTACAAAGGTTGGATCAATGAGAGTGGAACAACACCAGTGAGACCTGGAACAGGGCTTACGGTTGCAGTAAAAACCCTCAATCATGATGGACTTCAGGGTCATAAGGAGTGGCTTGCTGAAGTAAATGTTCTTGGTGACCTTCTTCACCCTAATTTGGTTAAATTAATTGGGTGTTGCATTGAGGATGATCAAAGGCTGCTTGTATATGAGTTTATGCCTCGGGGAAGTTTGGAAAATCACCTGTTCAAAAGGTCTTTGCCTCTTCCTTGGTCCATCAGAATGAAAATTGCACTTGGTGCTGCAAAGGGTCTTGCCTTTCTTCATGAGGAAGCTGAAAGGCCAGTCATATATCGAGATTTTAAAACCTCTAACATCCTTTTAGATGTGGACTACAATGCGAAGCTTTCTGATTTTGGACTTGCGAAAGACGGCCCAGAAGGAGATAAGACCCATGTGTCTACTCGAGTAATGGGAACATATGGCTATGCTGCCCCAGAGTATGTCATGACAGGACATCTGACATCAAAGAGTGATGTCTACAGCTTTGGGGTTGTTTTACTTGAAATGTTGACTGGCCGACGATCCATGGACAAAAGCCGACCAAATGGGGAGCATAACTTAGTAGAATGGGCACGACCATATCTTGGAGATAGGAGAAAGTTCTATCAACTAATAGATCCTCGCCTTGAAGGTCACTTCTCAGTAAAGGGTGCTCATAAAGCAGCTCAGTTGGCTTCTCGTTGCCTTACCCGTGATCCAAAAGCCAGACCTCTGATGAGTGAAGTTATTGAACAACTGAAGCCTTTACCCGACCTCAAGGACATGGCCTGTTCCTCATCCTACTTCCAGGCTATGCAGGCTGAACGGGCTGGGATTATTAACCCATATACTAGAAATGTCACTAAACAGCAGACAAGAGCATTACCAAAGAATGGGCAACCAGCACGGAGCCCCTCCCTACCAAACGGCCAATATGCTTCTCCATATCACCATAATTATCCTCATCGCTCACCAAAACCTATTATCAGACAACCAGAACATTGA
>HUANGJINYA41900
GCCTGTGATCTCCTCATTGTCGGGATATATGGGCCAGCTTTGGTTGTTGCCCTAGAACGTACCACCGGGAAGCTTGTCTGGTCAACCCTGCTCGATAGCCATCCAGCCGCTGTTGTTACCATGTCCGGAACATTTCACAACAGAAGTTTTTACGTTGGAGTATCCTCGCTAGAAGAAGAAGAAGTGAGCAATCAGAAATGCTGCACCTTCCGCGGAAGCTTCGCGAAGCTGGATATCGAAACAGGCGCTATCCAGTGGCAGACCTTCATGCTTCCCGACAACAACGGCACCACCGGGCAATACGCCGGAGCCGCCGTCTGGGGAAGTAATCGTCCTCTGATCGACACTTGCCGAAACGACGTCTACATCGCCACCGGAAACCTATACTCAGCTCCTCTCACCATACGACAGTGCCACCAAAACCGGAACAATCGAACCGTCCCTACTCATCCGGACCGGTGTGTGGAAGCTGAGAATCACTCCAATTCTGTGATGGCTCTGGATTTGGAGTCTGGTGAGATCAAGTGGTATAGACGATTTGGGGGTTATGATGTGTGGTTCATTGCTTGCTTTATTGGTTCCAAACCTGTTTGCCCGCCTGGCCCGATTGTGGATGCTGATTTCCTTGAAGATACTCCGATGGCGCTTACTAGT
>HUANGJINYA41901
ATGGTGTTAGTGTTGGCAATTGGGGATCTTCACATCCCACACAGGGCACCAGATTTACCTCCTAAGTTCAAATCCATGCTTGTTCCTGGCAAGATTCAGCACATTATTTGCACTGGCAATCTCTGTATCAAAGAAGTTCATGATTACTTGAAGAGCCTTTGCCCTGGCTTGCATATTACTCGCGGTGAATATGATGAAGATGCCCGTTATCCAAAAACCAAAACACTTACAATTGGACAATTCAAGCTTGGGCTGTGCCATGGTCATCAGTCTTTAGTGCATGCCCATCGGATCACATTTCCAAGAATGTCAGACATTGCTCTGTGA
>HUANGJINYA41902
AGGGGAAGCTTGTTTTATGTCCTAAGAACTGATGTCGAAGCTGTTGAGTTAGGATGGACTCGGAGGGTAAACATCATTAAAGCAATAGCTCATGCTCTATCCTACTTGCATCATGATTTCACACCTCCTATTGTTCATCGAGACATATCTAGCAACAACATTCTATTGAACTCTGAATTGGAGACTTTTGTCTCTGACTTTGGCACTGCTAGACTGCTATATCCAGATGCATCAAATCAAACGGTAATTGCAGGCACTTATGGATATATTGCCCCAGAACTTGCCTATACTATGGTTGTGACTGAAAAGTGTGATGCTTATAGCTTTGGGGTGGTAGCACTAGAAACAATCATGGGAAGGCATCCAGGAGAACTCCTCTCATCATTGGCATCA
>HUANGJINYA41903
GGAAGCTTGTTTTGCGCCCTGAGAATTGATACCGAAGCTATTGAATTAGGATGGACTCTAAGGGTAAACATTGTTAAAGCAATAGCACATGCTCTATCCTACTTACATCATGATTGCATCCCACCGGTTGTTCACCGAGACATATCGAGCAAAAACATTCTATTGAACTCTGAATTGGATGCTTTTGTTTCTGACTTTGGCATTGCCAGACTGCTACATCTGAATTCATCGAATCGAACTGTAATTGCAGGAACTTATGGGTATATTGCCCCAGAACATGCCTTCTCCATGGTTGTGACCGAAAAATCTGATGCTTATAGCTTTGGGGTGGTGGCACTAGAAACAATGATGGGAAGGCATCCGGGAGAGCTCCTCTCATCATTGGCATCGCAATCTGCTACAAACATAATGCTCACTGATGTCTTGGACCCACGCCTTCCGCCTCCAACAAATCCAGTGGTTGTAGGGGACATTGCTCTTGTTGTTACTGTGGCATTTGCATCTGTGGGTTCTGAGCCAAGATCTCGCCCAACAATGCAACATGTTTCTCAACAGTTTCTTTCTCGCAGGAAGACTTTAGCTACACCTCTTCGAGCAATTTCACTACTACAAGTATCGACTCCATAA
>HUANGJINYA41904
CTTGCCTATACTATGGTTGTGACTGAAAAGTGTGATGCTTATAGCTTTGGGGTGGTAGCACTAGAAACAATCATGGGAAGGCATCCAGGAGAACTCCTCTCATCATTGGCATCACGATCTGCTCCAAACATAATGCTAACTGGTGTCTTAGACCCGCGCCTTCCGCCTCCAACCAATCCAGTGGTTGTAGGGAACATTGTTCTAGTTGCTATGATGGCATTTGCATGTGTGCGCTCTGAGCCGAGATCTCGCCCAACAATGCAATGCGTATCTCAAGAGTTTCTTTCTCGAATGAAGACTTCAGTTACACCTCTTCATGCAATTTCACTTTTACAGCTATGGAATCGAGAATTGAGTTTTATCCAATAA
>HUANGJINYA41905
GGAAGCTTGTTTTGCGCCCTGAGAATTGATACCGAAGCTATTGAATTAGGATGGACTCTAAGGGTAAACATTGTTAAAGCAATAGCACATGCTCTATCCTACTTACATCATGATTGCATCCCACCGGTTGTTCACCGAGACATATCGAGCAAAAACATTCTATTGAACTCTGAATTGGATGCTTTTGTTTCTGACTTTGGCATTGCCAGACTGCTACATCTGAATTCATCGAATCGAACTGTAATTGCAGGAACTTATGGGTATATTGCCCCAGGTAGCAAAAGTACTTTTTTCCTTCATATGTATTTATGTTTTCAAAAAATGAGAAGAAAAAAAGATGTGTAA
>HUANGJINYA41906
CATGCTCTATCCTACCTGCATCATGATTGCACACCTCCTATTGTTCACCGAGACATATCTAGCAACAACATTCTATTGAACTCTGAATTGGAGACTTTTGTCTCTGACTTTGGGACTGCTAGACTGCTATATCCAGATGCATCGAATCAAACGGTAATTGCAGGCACTTATGGATATATTGCCCCAGAACTTGCCTATACTATGGTTGTGACTGAAAAGTGTGATGTTTATAGCTTTGGGGTGGTAGCACTAGAAACAATCATGGGAAGGCATCCAGGAGAACTCCTCTCATCATTGGCATCACGATCTGCTCCAAACATAATGCTAACTGATGTCTTAGACCCGCGCCTTCCGCCTCCAACCAATCCAGTGGTTGTAGGGAACATTGTTCTAGTTGCTATGATGGCATTTGCATGTGTGCGCTCTGAGCCGAGATCTCGCCCAACAATGCAATGCGTATCTCAAGAG
>HUANGJINYA41907
TACACTATGGTTGTGACTGAAAAATCTGATGTTTATAGCTTTGGGGTAGTTGCACTAGCAACAATCATGGGAAAGCATCCAGGAGAACTCATCTCATCATTGGCATCATTGTCTGCTCAAAATATAATGCTAAGTGATGTCTTAGACTCACACCTTCTGTATCCAACTAATCCAACGGTTGTAAGGAACATTGTGCTAGCTGCTACGTTGGCATTTGCATGTGTGCATTCTGAGCCGAGATCTCGTCCAACAATGCTCTTCGTATCTCAAGAGTTGCTTGTTTGCAAGAAGACTTTAGCTACACCTTTTCGTGCGCTTTCACCATGA
>HUANGJINYA41908
AGGGGAAGCTTGTTTTATGCCCTAAGAACAGATGTCGAAGCTGTTGAATTAGGATGGACTCGGAGGGTAAACATCATTAAAGCAATAGCTCATGCTCTATCCTACTTGCATCATGATTGCACACCGCCTATTGTTCACCGAGACATATCTAGCAACAACATTCTATTGAACTCTGAATTTGAGACTTTTGTCTCTGACTTTGGCACTGCTAGACTGCTATATCCAGATGCATCGAATCAAACGGTAATTGCAGGCACTTATGGATATATTGCCCCAGGTAGCAAAGTAATACTTTTTTCTTTCATACGTATTTATGCTTTCAAAGAAAGAGGGGAAAAGTAA
>HUANGJINYA41909
GGAAGCTTGTTTTGTGCCCTGAGATTTGAGGTCGAAGCTGTTGAATTAGGATGGACTCAGAGGGTAAACATTGTTAAATCAATAGCACATGCTCTATCCTACCTGCATCATGATTGCACCCCACCTATTGTTCATCAGGACATATCGACAAACAACATTCTGTTGAACTCTGAAATGGAGGCTTTCATTGGTGACTTTGGCACTGCTAGATTATTATATCCTGATTCATCGAATCAAACCATAATTGCAGGGACTTACGGATATATTGCCCCAGAACTTGCCTATACTATGGTTGTGACTGAAAAGTGTGATGTTTATAGCTTTGGGGTAGTAGCACTAGAAACAATCATGGGAAGGCATCCGGGAGAACTCCTCTCATCATTAGCATCGCCGTCTTCACAAAACTTGTTGCTAACTGATGTCTTAGACTCGCGCATTCCGCATCCAACTAATCCAGTGGTTGTAAGGAACATTGTTCTAGTTGCTATTGTGGCACTTGCATGTGTGCGTTCTGAGCCGAGATCTCGCCCAACAATGCAATGCGTATCTCAAGAGTTTCTTTCTCGAATGAAGACTTCAGTTACACCTCTTCATGCAATTTCACTTTTACAGCTATGGAATCGAGAATTGAGTTTTATCCAATAA
>HUANGJINYA41910
GGAAGCTTGTTTTGTGCCCTGAGATTTGAGGCCGAAGCTGTTGAATTAGGATGGACTCAGAGGGTAAACATCGTTAAATCAATAGCACATGCTCTATCCTACCTGCATTATGATTGCACCCCACCTATTGTTCATCGGGACATATCGACAAATAACATTCTGTTGAACTCTGAAATGGAGGCTTTCATTGGCGACTTTGGCACTGCTAGATTGTTATATCCTGATTCATCGAATCAAACCATAATTGCAGGGACTTACGGATATATTGCCCCAGGTAACAACAATATTTTTCGTTTATACGTATTTATTTTTTCAATAAAAAGCAGGAAAAAAAAATTTTGGTCTAATTTTTTTTAG
>HUANGJINYA41911
ATGCATCTTCAAATCAAGTTAATGACACCATACCCGCTGAACTTGGGCTTTTATCCAACCTTGGACATCTCGATTTGTCATCAAACCAACTTTCAGGCCAACTACCACCAATCAAAGCTCCCAACTGGTTTCAGTATCTGGACCTCTCTCATAATTTTCTTAACGGGCCCTATCCCAAAGGAGCTAGAACAGCTTAAAAATTTGGAGTACTTAGGATTGAATGACAATTATTTGAATGGAACAATACCAACCACACTTGCATGTTTGTCGCAATTACAGTACTTAAATCTCTCCCACAATAATCTCTCTGGCGATGTCCCATGCAGTGTTTACTCCATAATTGGTCTTCATGACTTGTCATACAATCCTCTCAACCGTCAAATCCCACAATATGGATATGATTGTCCACCCGATAATTGTCCGCCCCCATCACAAGACCCATCCCAGAAAAGAATAGCGATGCTTACTCTCCTCATTTCTCTCCTTATCATAGTTTTCCTTAGTTTACTTGCATTTGCGTGTTTTCGTTGTCGCAAGACCCATAAAAAAGAAACTAAGGAAAGAGCAATGAAAAATGGGGATATTTGCTCGATATGGAATTATGATGGAAGAATTGCATATGAAGATATCATCAAAGCAACAAATGACTTTGACATCAGATATTGCATTGGAACTGGCGGTTATGGCAGCGTGTATAGAGCTCAATTGCCGAGTGGCAAAGTAGTTGCCTTGAAGAAACTCCATCGTTTCGAAGCAGAGGAGCCTGCTTTTGACAAGAGTTTTAAAAATGAGGTGCAAATGTTAACTAACATACGGCACCGAAACATAGTGAAGCTTTATGGGTTCTGTTTGCACAATAGATGCATGTTCTTGGTGTTTGAGTACATGGAAAGGGGAAGCTTGTTTTGTGCCCTG
>HUANGJINYA41912
CCAACCACACTTGCATGTTTGTCGCAATTACAGTACTTAAATCTCTCCCACAATAATCTCTCTGGCGATGTCCCATGCAGTGTTTACTCCATAAACGGTCTTGACTTGTCATACAATCCTCTCAACCGTCAAATCCCACAATATGGATATCATTGTCCACCCCATGATTGTCCAACCCCATCACAAGCCCCTTCACCAGCCCCATCACAAGCTCATTCACCAGCCCCATCACAAGCAATTAACAAGACTACCTGCTGTAAAGCCATAAATTCTTCCAAGAAAAGAATAGTGATGCGTACTCTCCTAATTTCTCTCCTTATCACAGTTTTCATTGGTTTACTTGCATTTGCATGTTTTCATTGTCGCAAGACCCATAAAAAAGAAGCTAAGGAAAGAGCAATGAAAAATGGGGATATTTGCTCGATATGGAATTATGATGGAAGAATTGCATATGAAGATATCATCAAAGCAACAAATGACTTTGACATCAGATATTGCATTGGAACTGGCAGTTATGGCAGCGTGTATAGAGCTCAGTTGCCGAGTGGCAAAGTAGTTGCCTTGAAGAAACTCCATCGTTTCGAAGCAGAGGAGCCTGCTTTTGACAAGAGTTTTAAAAATGAGGTGCAAATGTTAACTAACATACGGCACCGAAACATAGTGAAGCTTTATGGGTTCTGTTTGCACAATAGATGCATGTTCTTGGTGTTTGAGTACATGGAAAGGGGAAGCTTGTTTTGTGCCCTG
>HUANGJINYA41913
ATGGCAGTATACTTGGCGACAATAATTGTTATTATTATTATAGCGCCAGAATTGGCTAAATCATCACCATTATCATCGATTTCATTGTCAGCGGAGGTGAAAGCTCTTCTCAACAGCGGTTGGTGGGGAAACAATTATTCAAGGAATTATTGCGAGTTCGCAAACATCACTTGCAACGAGGCAGGAAGTGTTATTCAGATAGATCTTTCTTATGAATTCTTGAAGAATAAAAAGCTGGAGGACTTGAATTGGTCTTCCTTGCCAAACCTTGAACGTCTTGATTTCAGGCGTTCTGATCTTACTGGAGGCATCCCAGACGAAATCGGTACTCTGTCAAACCTCACCTACCTTAATCTTTCTTGCAATAATATTGTTGGAGATTTACCTCTTACCTTGGGTAACCTCACTAAACTTGCCCACCTTAGCATTTCTAATAATCACATTAGCGGCTCCATCCCCATAGGAATTGGAAATCTGAAAAGTTTGGTTGTTTTGGATATAAGTAATAACAACTTCACTGGTCCAATCCCTTCATCTATTGGTCATTTGACCAATTTAACCTATTTGTGGCTATGTTCAAATCAACTTATTGGTTCCATCCCTACAGAACTAGGGAACCTATTGAATCTGGTTGATATGAATATGGGTTTTAACAGCCTCACTGGTTCAATCCCTTTGTCTATTGGCCATTTGACCAATTTGGCCTATTTGCGTCTGTGTTCAAATCAACTTAGTGGTTCCATCCCAATAGGAATTGGAAATCTGAGAAGCTTGGTTGTTCTGGATATAAGTAATAACAACTTCACTGGTCCAATTCCTCCATGTATCGGTTATTTGACCAATTTGACATCTTTGTATCTTCATTCAAATCAATTTAGTGGTTCCATCCCTCAAGAAATTGGGAGTCTGGTGAATCTTGTTGAAATGAATATGGGACTCAACAAACTTCATGGTCCAATTCCTCTAGAGATAGGGCATTTCACGTATTTGACCCTCTTGGACCTCAGCCATAACCTCCTCAAAGGTCAAATCCCATCTTCTCTATGTCAATTGAAGGAACTGAATTCTCTTAATTTGTCTGCAAATCAGATCAATGGAGCGATACCTCCTAAACTTGGGGATTTGCCCATGCTTGGTTATCTTGATTTGTCATCAAACAAACTTTCAGGTGAGATACTAACCATCAAAAGTAACTATACAATTCAGTATCTAGACCTGTCTCAAAATCAGCTCAGCGGACCTCTCCCAAATGACCTAGAAAAACAAAGCTATTTGATGCACTTGGGATTGAGTAGTAACTGTTTGAGTGGAACAATACCTTCTGGACTAGCATATTATCCACGGTTGGTCTATTTAAATCTTTCTCACAATGATCTCTCTGGTGAAATTCCCAGTTCTCTTCGCTCCTTCCAATTGGGGCGATCTATTGACTTGTCATACAATGCTCTCCACGGTCAAATCCCACATAGACCTCAGAATGCGTGTCCAAACAAAAAGAAGAATATAGTCATGCTTACTCTCGTCATTTCTCTTCCCATCACAGTTTTGCTTGCCTCACTTGGATTTGTGCTCTTTTCTCAGTCTAAGGCTAAAAAGAACCAAAGTGTGGCAAGAGTGGTGAACAGTGGGGATATGTGCTCGATTTGGAATTATGATGGAAAAATCGCATACGAAGACATCATTATGGCAACAAATGATTTTGACAATAGATATTGCATAGGAACTGGTGGTTATGGCAGCATCTACAAAGCACAATTGCCTAGCGGCAAGGTATTTGCGTTGAAGAAGCTTCATGGTTTCGAAGCTGAGGATCCAACAATTGACAGGAGCTTCAGAAATGAGGTGCAAATGTTAACTAACATACGGCACCGAAACATAGTGAAGCTTTATGGGTTCTGTTTGCACAACAAATGCATGTTCCTGGTGTATGAGTACATGGAAAGGGGAAGCTTGTTTTGCGCCCTG
>HUANGJINYA41914
ATGTTTAAAACTGTTATAACTGCTTATAGTGAAATGGACAATGCAAATGAACCTGAATCCTCGTCTACTGAGGCAAGAATGGAAAGAATGGAAAGAATGATAGAACTGATAACTGCTAGACTGGAACAACAACAGAACCAACCGCCCCCACCTCCTCCTCCTCCTCCGGTACAGCCGGAACCTAATGCGAATGTGGATGATGGGGATATTATTGCTCTCACCCATAAATTCAGCAAGATGAAACCGTCATCCTTTCAGGGAGGCCTCGAACCGTTAAAGGCTGAAGCTTGGGTGCTTGAAACAGAAAAATTATTTGAAGTGTTTCCGTGCTCGGAAGCGAATAAGGTATTGTTAGCTACCTTCACCCTCCAAGAAGAAGCTAGAAGGTGGTGGATGTTGATCCGTGATACAAATACTGTTATGACTTGGGCTCAATTCAAGGAGTCCTTCTTTGAAAAGTACTTCCCTCAGTGTGTCAGGGATAGGAAAGTGACTGAATTTGAGCAACTGAAACAGGGCACCACGTCGGTTGCCGAATATGAAACGAAATTTACTGAACTTGCCCGTTATGCACCGCACATGGTGGATACTGAATATAAGAAGGCCAGAAAATTTGAAGGTGGCCTTAATGTGGCAATACTTGACCGGATAAATGTTTTGAAATTACCGACTTTTGTAGGTGTTCTCGACCGGGCATTGATGGCCGAGTCGAACATTGCAGCAGTGAAACAATCTGAAACACCAACAACTGAATGGCATGGTAAAAGGCAGGGTTTCAAATTCAAGAAAGGCAAGCACAACCCAGCCAATAAG
>HUANGJINYA41915
CATCTCTCTTCTCTTTATCTCTCTCATCTTTTTTCTTTCTCTATCTCTCTCACTCGTCTATCTTCTCTCTCTCTCTCTGTCTCTCATACTCATCTTTCTTCTCTTTCTATCTCTCTCTTTTTCTATGTCTTTCTCTCGATCATCCCTTTTCGCTCTCTTTCTCTCTCTCTTTGTCTATCTCTAACTCATCTCTTATTTCTTTCTGTCTATGTCTCTATCTCTTTCTCTCTCTGTCTCTCTCTCACTCATCACTCTTCTTTCTCACTTTCTCTCTCTATGTCTGTCTCTCACTTTTCTCTCTCTCTCTCTCTCACTCACTCATTCACTCATCTCTCTGTCTGTCTCTCACTTTTCTCTCTCTCTCTCTCTCACTCACTCATTCACTCATCTCTCTGTCTGTCTCTCACTTTTCTC
>HUANGJINYA41916
AGAGATGGTTCTTTGAGTTGTAATTATAGGAAATTTGAAGTGAAGGACATATTGTGTCGACATTGTATGAAGGTGCTTAGAGATATATTCAATGCAACAAAACTTCCTCCACAATACATACTCAAACAATGGACTAAAAAAGCACGGGCTGAAACTGTGAAAGATAGACGTGGGTATGAAGTGAAGGCTGATGTGAAACTACATCAAAGCGACCGATATCGCTCATTAATGACTATGTTTAGAGAAATAACGAGTAGAGCCGCTGAAAGTGAAGAAACTTATCATTTGTTAGTTTCAAAAGGTGAAGAATTGAGTATAATGGTTGAAGACAAATTAAGTGTCCACATTTGTGGTCAAGTGGAGGTAACT
>HUANGJINYA41917
GTTCTTCTGTCTTGTTTGTTATCTCGGTTGTTTAGTTTATTAGCCGAACTAACACTTCTCTTTATTGCAGATTTCGCCCATCTCCGTTCCCTGTACAGTTATCCCAACCTTGGGGTTCTGCGAGCCGCACTACGGGTTAAAGAAAGAAGTTGGTCAAAGCTTCTAAATTTTGAGCCGACCTACCGGTATAGCGGTCGCCGCAAAGCAAAGGTAACTGATTTTCTTCTCGAGGAAGCACCGGAGCCGGACCCAACTCTGCCCGAGATAAGACTTGTCCCTCTAACAGCAGAAGAAGAGATGGCGAAAAGGAGCAGAGTTAGGGCCCTTCTTACCGAAACGGCTAGGCCCGAAGTAACGCCTCCCAGTCAATCGCAGCCTGCCGTTGTCGCCCTCCCTTCCCAACAGCCATCCTCTTCCCGCCGGGCCAAACGTCCCCGGACTGCCGAACCCGAACGAGTTTTGGTTGATGAAGAACCTGTCATTCAGCCGAGCTTACCACCAAGCCCTCGACCGGAGTCTTCCGACCGGACCATCAGTTGCTGGGCACCGAAGCTATCTTTCAAC
>HUANGJINYA41918
CAAAAAATGAACTGTCACAACTGTGGTATTGAATCTGAACAAATGAAGTTTACTTCGTTTTCGCATTTCATACGTGCCATTGCACTCAGAGGAATGAAGTGTTACTATGCGGAGAGATCTTTTGATGAGCTTTTGGAGCTTGCGGAAACGCATCATTATAGAATTTGTGATCCTGAGGTTGGCGGCTGTGGCAAATTAGACAATGTCCACGATATTCTTTCAACTCCTCCACATGTGTTCACAACAGTTCTTGGTTGGGAGAGTCGTAGTGAGTCTGCAGATGATATATCTGCAACATTGAGAGCTCTGAGTACTGAGATAGATATTGGTGTCATGTATGAGGGTGTAGATCCAGGGAAGATATATTCCCTTATTTCAATGGTATGCTATTATCGA
>HUANGJINYA41919
ATGCTTGCATTACATTGGCAATCACGAGACAATTTAGGAAGGGACCATCTGCAGAGCAGACTTCAAAGATTGGTCATGAGGATTCTTAATGTTACACGGCCGCAAGGGGTAAAATTTATGCAGGCACCTATGCATGACTATTGGTTCATCATTCTGCCCCTTCTGAAGTCATTCATGCTGGAGCAATTTGAGGCTTTGGTTGACGAAGACGCAAAGCAGAAGGCAGATGCTGTAGGAGAAGCACTTTTAGCAGAGATTGCACTGGAAGACGAGAATAATATTAGCAAAGCAGGCACTGATACAAAACTTCCACAGAAAAAATTGAAGTCCAAGAAACAGAAAAAAAATCAGAGAAAAAAGGACCCAAAGGTAACTCAAGGTGATGAGCTATATGTGCTGCAAGAGGAAACTGAAGAACAAGTTCACTTTCCTGTGGGCTACGATGGTGATTCTCCGAGTTCTGAGATTGTTGTTGCTGTAAGAGCTTATGAATTGGGGCTACACGGAGAGGAACTTGAGCATGAAGTGGAGGAAAGGACATTACAAGCACATAAGGATCTTCCAGATACATTAGGGCCGGGACTGATAAATGATGGTGAAAACAATTGCTTTTTAAACGTGATTGTACAGTCTCTCTGGCATTTAAGAACATTTAGAGGCGAGTTTCTGAGCATATCAAAATCTGTTCACGCGCATATCGGAGACCCTTGTGTTGTTTGCGCAATATATGATATTTTCACTGCCCTGAGAGAAGCTGCAAATAAGGGAGGAGCAGCTGTTTCTCCTACCAATTTAAGAATTGCTCTGAGCAAATTGAAATACAATGGTAATTTCCAGGAAGGACAGATGAATGATGCTTCTGAAGCTTTGTTAGCTATTTTGGACATTCTTCATCAGTCATTTACTTGTGGTTCTGGTGTTTCTAGTACTAAATCACCAGGAAGCAGTTGCACAGGCTCTTTTGATTGTGCTAGTGATGCTTGTATAGCACATACAGTTTTTGGAATGGACATATTTCAAAAGATGAACTGTCACTACTGTAATACTGAATCCAAACAAATGAAGTTTACTTCATTTTTCCACTACATAAATGCAGCTCAACTCAGACAAAGAAAGAGTGACTATGCAGAGAGCCCTTTTGATGAGCTTTTGAAACTTGCAAATGAGCATTATTGTGATTCTGAGGTAGGCGGCTGTGGCAAATTAAACAATCTCCACCATATTCTTTCAACTCCTCCACATGTGTTCACAACAGTTCTTGGTTGGAGTACTAAAGAGGATGTAGATAATATATCTGCAATATTGGCAGCTCTGACAACTGAGATAGATATTGGTGTAATCTACGAGGGTATAGATCCAGGGAACAAACATTCTCTTATTTCAATGGTTTGCTATTGCCCAATACACTTCATCTGCTTTGTTTACAGCCGTGCGTATGAAAAGTGGATTCTGTTTGAAGATAAAACTGTGAAGCTTATCGGTGGTTGGGATGATGTTCTTGCCCTGTGTAAACAAACGAAATTACAACCCCAGGTTCTGTTTTTTGAAGCTGTAAACTAG
>HUANGJINYA41920
ATTCATTACGAAGAAGTTGATGTGCTTCCAGGTAGTGATGCTTTAGTACCTTGGCTTTTTGGTCCTTCAATTGGAGAAGCTTTAAAATCATGGACAGATATACAAAAAGCTATGAAGCATCAAGTAGTGAAAGTTATTCAGCAAATTGAGAATGAATTTTGTCTGATAGAAACATGGAGAAGAAAGAAAAGTGAACTAGAGAATGAAAAGCAAGCATTACTGGCAGTTGAGAGCATCTGTATTGAGGAGCTTAAGAAGAGGACGCAAGTTACAATGCATATCCAGCAAAGTTATGCATCCCTCTTGAGGAGACGGCAAGGAGAACTTAACGGGGCAAACAATGATGCCATGTCCCAGAGCAGTAGATTTGAGTTTGATGCTATATTGAGCATACTTATAGATGCTCAAACTCTAAATGTTGAGCACTCCCAATTGGAGGCTGTTCTGACTGGCAAAAGTTCTTTGAAAAGTAGTGACCACGTGCATCAAGAAGATGCTTGCATTACATTGGCAATCACGAGACAATTTAGGAAGGGACCATCTGCAGAGTTTAGCAGACTTCAAAGATTGGTCATGAGGATTCTTAATGTTACACGGCCGCAAGGGGAGCAATTTGAGGCTTTGGTTGACGAAGACGCAAAGCAGAAGGCAGATGCTGTAGGAGAAGCACTTTTAGCAGAGATTGCACTGGAAGACGAGAATAATATTAGCAAAGCAGGCACTGATACAAAACTTCCACAGAAAAAATTGAAGTCCAAGAAACAGAAAAAAAATCAGAGAAAAAAGGACCCAAAGGTAACTCAAGGTGATGAGCTATATGTGCTGCAAGAGGAAACTGAAGAACAAGTTCACTTTCCTGTGGGCTACGATGGTGATTCTCCGAGTTCTGAGATTGTTGTTGCTGTAAGAGCTTATGAATTGGGGCTACACGGAGAGGAACTTGAGCATGAAGTGGAGGAAAGGACATTACAAGCACATAAGGATCTTCCAGATACATTAGGGCCGGGACTGATAAATGATGGTGAAAACAATTGCTTTTTAAACGTGATTGTACAGTCTCTCTGGCATTTAAGAACATTTAGAGGCGAGTTTCTGAGCATATCAAAATCTGTTCACGCGCATATCGGAGACCCTTGTGTTGTTTGCGCAATATATGATATTTTCACTGCCCTGAGAGAAGCTGCAAATAAGGGAGGAGCAGCTGTTTCTCCTACCAATTTAAGAATTGCTCTGAGCAAATTGAAATACAATGGTAATTTCCAGGAAGGACAGATGAATGATGCTTCTGAAGCTTTGTTAGCTATTTTGGACATTCTTCATCAGTCATTTACTTGTGGTTCTGGTGTTTCTAGTACTAAATCACCAGGAAGCAGTTGCACAGGCTCTTTTGATTGTGCTAGTGATGCTTGTATAGCACATACAGTTTTTGGAATGGACATATTTCAAAAGATGAACTGTCACTACTGTAATACTGAATCCAAACAAATGAAGTTTACTTCATTTTTCCACTACATAAATGCAGCTCAACTCAGACAAAGAAAGAGTGACTATGCAGAGAGCCCTTTTGATGAGCTTTTGAAACTTGCAAATGAGCATTATTGTGATTCTGAGGTAGGCGGCTGTGGCAAATTAAACAATCTCCACCATATTCTTTCAACTCCTCCACATGTGTTCACAACAGTTCTTGGTTGGAGTACTAAAGAGGATGTAGATAATATATCTGCAATATTGGCAGCTCTGACAACTGAGATAGATATTGGTGTAATCTACGAGGGTATAGATCCAGGGAACAAACATTCTCTTATTTCAATGGTTTGCTATTGCCCAATACACTTCATCTGCTTTGTTTACAGCCGTGCGTATGAAAAGTGGATTCTGTTTGAAGATAAAACTGTGAAGGTACATTCAATTAAGTTACAAGGTTTTATTCTTATATCTTTCCTTTCATTTAGTTTGTATAATTTATGTTTAAATTTGAACAGCTTATCGGTGGTTGGGATGATGTTCTTGCCCTGTGTAAACAAACGAAATTACAACCCCAGG
>HUANGJINYA41921
ATGTTATCCAACTTCCTTGGATCTGAGTTTAAATTTGTCAGAATTTTTCTATTCCAGGAGCAATTTGAGGCTTTGGTTGACGAAGACGCAAAGCAGAAGGCAGATGCTGTAGGAGAAGCACTTTTAGCAGAGATTGCACTGGAAGACGAGAATAATATTAGCAAAGCAGGCACTGATACAAAACTTCCACAGAAAAAATTGAAGTCCAAGAAACAGAAAAAAAATCAGAGAAAAAAGGACCCAAAGGTAACTCAAGGTGATGAGCTATATGTGCTGCAAGAGGAAACTGAAGAACAAGTTCACTTTCCTGTGGGCTACGATGGTGATTCTCCGAGTTCTGAGATTGTTGTTGCTGTAAGAGCTTATGAATTGGGGCTACACGGAGAGGAACTTGAGCATGAAGTGGAGGAAAGTAAGCTTGAAATAAAAGGAGGAAAGTAA
>HUANGJINYA41922
TCTTCACCGCCTTCTACAGAGAATCTTGAAATTCAAAAGGCAATCCAGACGCCTGAGGAGAATCTTGAAATCAACGATCCAGTGGCTGCAGCAACGCTTTCGGAGCAAGAATCAGATTCTGAAGATGATGATGACGATGATGATGATGATGTGAATGCAAAGAAGAACAAAGTGCCAAAACGAATGAAGGATGCTGCACGGAAGATGTTTACGTCAAAAGTGATGAGAATGTATCAGCGTCTATCATATTGGAACTCTATGAGTGTTGAGAAAAGGCGGGGATTTCTTGTACTCAGAATTTGCGATTTGAGAGAACATTTTGGTTCAATCAAGGATGGTTTAGCCGCAAGAACATTCTCAGAAGCTATAGGGTTTGCTCAAAAACACAAGACTTGGAAGTTCTGGTCCTGTTGCTTTTGTGATGAGAAGTTCAATGATTCAAATTTGCGAATGCAGCATATTGAGCAGGAGCACAAGAAATCAAAGTTACGATATGTTGATCCACAAGAAGTCGATGCCAATTGGGCCCGCATGCTTGTCAATGGTACATGGAAACCAGTGGATATCCCTGGAGCTCAGAAAATTATTGAAGAACAATCAAAGAGGCAATCGGCTGATCTTGTTGGTGACTCTGATGCGAATTTGCAGCCTCTGGCCTGCCCGAATGATCAGAAGTGGCCACTATCTAATAATGTTGAGCGTGCGAAAATTCTTGAAAGAATTCATGATGTGTTCCTATTGCTTCTTAGACGCAATTGTCTTTCTAAGAGTAATCTTGAAAAGGTGATAGAGGATGCCATGGATGAACTGCGTAATTTTGTTCCATTATCGCAGATTCACATTCATGGCCTGCACCAAACACCTCTCTGCATCTGTTTTTTGGAGGTTTCCAAGTTAAAAAAAATCCTTCAATTCTTGCACCTTGTGTCCTATCTTTGTGGCTTAAACAAGAACCCTTACAAGGGTAGTTCCTCAGATGATGTACTTGATGAGTATAAGATCGAGGAAATTGAAATTAAGGAAAGGATTGTTTTTAATGGTGACTCATCGTGTCTCCTTATGGATGAACGTTTACTGCAAGGGGAGATTAAGTCACCTGCAAATGGGGATGCAGTTGCAGATGATGTTTCTGCAGCAACTTGTACCATTCATTACGAAGAAGTTGAT
>HUANGJINYA41923
AATGATAGGAGTCCATGTGTCCCTGTAAGAACTTTGGAGGAAACTAAAGTGCCCGACAATTCTTGGAAAGTGCCACGGGCCAGAAGGAAAAGATATCGCACCCATGGCAAGGTTAGGCAAGAGACATTAGTAGCACAGAAGAACCTTCCCTCAACAATGAGCCAAAGGGTGCCTCTAAAAGTAGCCTCAGAAGAAAAACTTTTGGTCTGGTCAGATGATTACAAATTTGGAAATATTAGCGTATCAAATTTATTCGGGCCAGGACTGAGAAATGATGTTGGTGAAAACAATTGCTTTTTAAATGTAATTATACAGTCTCTCTGGCATTTAAGG
>HUANGJINYA41924
ATGCTTAGAATGAGATTGACTTGGCTTTGTGCTTTGTGGAAAGAGAGGGGGAAGCTTTCCCACAAGCTAATTTCAAGATATCAATCTTTTCTTCTAACCTTTTCTGGTTTTCTTCGCTTTGAGTTGGGAGGAACATCAACCTGGAAATCTATAGCCAACCATCTCATGGGGATCTTAGATTTGCTAGTAAACCACTGTCAATCTGCTTCTGCTGCAATTTTGATGCTAAAAAGATGCCCAAAAAAAAGTGTCTGTATGACAATTTCTGGTTTTAGTCTTGCCTGTTGTTTATCTACTTCTGAATCTTTGTAG
>HUANGJINYA41925
TGTCTCCTTCTGGATGAGCGTTTACTGCTAGGGGGGCTTACGCCACACAAGTATGAGGATGCTGTTGCAGATGATGGTTCTGCAATAACTTATCCCATTCGTCATGATGAGGTTGATGTTCTTCCAGATAGTGATGCTTTAATACATTGGTTATTTTTCGGTCTTTCGATTGTAGAAGAATTAGCATTATGGTCACAAATACAAGAAACAACGAAACATCAAGGAATGGAAGTTATTCAGATGTTTGAGGAGGAGTTTGACCTCTTAGAAAAGCGAGACAGAAAAAAAAGTGAAATCTCA
>HUANGJINYA41926
AATTTTCAGAAGTTTTTTGTCTGCCAAACTTCTGAAAATTCTCTGAAACAAACTCTTCCTTTGCTGAGAAACTCTGTAATACTCTGTAACCAACCCGTCTCTGAAACACTCAGCAACATGGCCTCTTCTTCCCGTCCAGCTACCCAGAACATGGCCTCCTCTTCCCGTGGTCTGCTCACGCTCTTTCCAGAACTGAACGAGTCCACAAGAGAAATAACTGGTGCGATGGCCAGTGAACCTCAACCAAACACCTCTGGTTTTGCTCCATTGAACTTTCCGATGCGGTCGGTGGAGCAAAAAATGGCGGTGCAAACTGATATTGAGGCCAATCAGTATACTCTGAAGTCATGTGTGGAAACCATGACGGCGGTCACAAACTTGTCGCACCGGCCG
>HUANGJINYA41927
CTCTCGCAACAGAGTGTTACAGACTCTCTCTCTCTCAGCACAACGAAGAGTTTTTCAGACTCTCTCTCTCAGCACAACGAAGTTTTTTTTTTTCAGAGGTTTTTCGCAGCTTTTCTCTGCCTCAGCCTCAGCCTCAGCCTCCGTCTTATAGCCGAGGCAGCCACGCGCATCGCGCGCCTCTTGCCACCAGCCGACAAACGGGCACGCCAACCAAGACACTCACGTGCCTCGCCATCATGTCCGGCACACCTTTTGATAAATTGGGCACGCCTTTTGATGGCACGCCTTTTGAAAAATTGGGCGCACCTTTTGAGGGTGTGA
>HUANGJINYA41928
ATGGAGTTTTTCAACAAGGCCAAAGTTGTTAGACTCCGAAGCCACCTTGATAAGTACTTAATCGCAGACGAAAACGAAGAAACAGTCCGGCAAAGCCGAAATCCGACTTCCCGGAAAGCCCAATGGGCCGTTGAGTTTCCAGAGGGACAGAATCACATTATCCGACTCAAGAGCTGCTACGGTCGATACCTCACCGCCTCCGACGTGCCTTTCCTACTCGGTGTTACCGGTAAGAAGGTAATTCAAACTGTTCCGGCGACAAATATGAATACTTCCATTGAATGGGAGCCTATAAAAGAAGGGTTTTTTGTGAAGCTGAGGACAAAATCGTCAGGTAAATTTTTGAGAGCCAATGGGGGGACGCCACCTTGGAGGAACACGGTTACGCATGATGTTCCTCACAGGACAGCGACGCAAGACTGGGTTTTGTGGGATGTGGATGTGATAGATGTGTCTCTATCGGCGTGTGAGTCGTTGCCGAGTTATGTATCGCCGGTGTCGAGCTTTTCTTCGAGCATTCGGTCGTTGTCGATAGTCTCTGATGGATCTGGGCATTCCAGCTTTTCTTCAAGTCGAGATGATATTGCTGATTCCAAAGCCCGTTCGTTGTCGATAGTCTCTAACAGATCTGCCCAAGCAAGTGGAAAACAGAATGGAATGGTGTTTTTCGACAAAGCGAAAGCCGTGAGACTGGAAAGCCACTTCGGAAAGTACCTAGTGGCTGATGAAGATGAAGAAACGGTCCGGCAAAGCCGCAGCGGGTCCTCAAACAAAGCACGGTGGACGGTAGAGTTCATTGAAGGAAAGAACCATCTCATCCGTCTAAAGAGCTGCCACGGCCTCTACCTCACCGCCTCTGACGAGCCCTTCCTCCTCGGCATGACTGGAAAAAAGGTCCTCCAAACTTCAACAACAACAAAAACCGACGCTTCAATTGAATGGGAGCCTATAAAAGAAGGATTGAATGTAAAGCTGAGGACTCGCGATGGGAAGTTCTTGAGAGCCAATGGAGGCACACCGCCTTGGAGGAACTCTATAACTCATGATGTTCCTCATAGAACTGCCACTCAAGATTGGGTGCTGTGGGGAGTGGATGTTGTGGATATATGTATATCGGATCATGTGGATTCGTTGTCCAGAAATATATCGTCGGCATCAAGCTTTTCTTCCTCGGTCGATGATTTCACAGGGTCTCCAGACACCGGTTCGCCGTCGGTTGTCGCCGGCGGAAGACAGTTAAATGATTCTGGATCGCCCGTGAAGTCTGAAGGCCGGATTATATACTATAGTGTTGTGGATGATGATGATGGGAAAATTGAAGAGGGTAAGGAAGAGCCTTCTTTTCATTTTAAAGGGCTTGGTTTGGAGGAATTGACTGAAAAGTTGGAGGAAGAAACAGGGTTGGAGGATGTTATTGTGTGTTTGCGCAATCCATGGAATGGAAAGCTTAGCCCACTCCGGTTAGATCTTCCTCCCAACAATACAACCATGCATATTGTTGTAGTTCCGTCTGCATCCAAAGCGGCAAGTGAATTTGCACCAGACACTTCTACTTCATGA
>HUANGJINYA41929
ATGGAGTTTTTCAACAAGGCCAAAGTTGTTAGACTCCGAAGCCACCTTGATAAGTACTTAATCGCAGACGAAAACGAAGAAACAGTCCGGCAAAGCCGAAATCCGACTTCCCGGAAAGCCCAATGGGCCGTTGAGTTTCCAGAGGGACAGAATCACATTATCCGACTCAAGAGCTGCTACGGTCGATACCTCACCGCCTCCGACGTGCCTTTCCTACTCGGTGTTACCGGTAAGAAGGTAATTCAAACTGTTCCGGCGACAAATATGAATACTTCCATTGAATGGGAGCCTATAAAAGAAGGGTTTTTTGTGAAGCTGAGGACAAAATCGTCAGGTAAATTTTTGAGAGCCAATGGGGGGACGCCACCTTGGAGGAACACGGTTACGCATGATGTTCCTCACAGGACAGCGACGCAAGACTGGGTTTTGTGGGATGTGGATGTGATAGATGTGTCTCTATCGGCGTGTGAGTCGTTGCCGAGTTATGTATCGCCGGTGTCGAGCTTTTCTTCGAGCATTCGGTCGTTGTCGATAGTCTCTGATGGATCTGGGCATTCCAGCTTTTCTTCAAGTCGAGATGATATTGCTGATTCCAAAGCCCGTTCGTTGTCGATAGTCTCTAACAGATCTGCCCAAGCAAGTGGAAAACAGAATGGAATGGTGTTTTTCGACAAAGCGAAAGCCGTGAGACTGGAAAGCCACTTCGGAAAGTACCTAGTGGCTGATGAAGATGAAGAAACGGTCCGGCAAAGCCGCAGCGGGTCCTCAAACAAAGCACGGTGGACGGTAGAGTTCATTGAAGGAAAGAACCATCTCATCCGTCTAAAGAGCTGCCACGGCCTCTACCTCACCGCCTCTGACGAGCCCTTCCTCCTCGGCATGACTGGAAAAAAGGTCCTCCAAACTTCAACAACAACAAAAACCGACGCTTCAATTGAATGGGAGCCTATAAAAGAAGGATTGAATGTAAAGCTGAGGACTCGCGATGGGAAGTTCTTGAGAGCCAATGGAGGCACACCGCCTTGGAGGAACTCTATAACTCATGATGTTCCTCATAGAACTGCCACTCAAGATTGGGTGCTGTGGGGAGTGGATGTTGTGGATATATGTATATCGGATCATGTGGATTCGTTGTCCAGAAATATATCGTCGGCATCAAGCTTTTCTTCCTCGGTCGATGATTTCACAGGGTCTCCAGACACCGGTTCGCCGTCGGTTGTCGCCGGCGGAAGACAGAGTGGAATGGAGCTCTTCCACAAAGCCCAAACCGTTCGTCTCCGAAGCCACCACGACAAGTTCCTCTTAGCAGAAGAAGACCAAGAATCGGTCTGCCAAGATCGCCACGGCTCCATCAAGAGAGCCAAATGGACAGTCGAGTTCGTCGATGGCATCGACACCGTAATCCGATTAAAGAGCTGTTACGGCAAATACCTCACAGCCACAGACGAGCAGTACCTTCTCGGCGTGACTGGACGGAGAGTTTCTCAAACGCTTCCCAAAAAATTGGATTCGAAGGTCGAATGGGAGCCGCTTCGAGATGGGTTTCAGGTTCGCCTCAAAACGAGGTACGGAAACTACCTTCGCGCAAATGGGGGGTTACCGCCGTGGAGGAATTCGATCACGCATGATATTCCTCAGAGGCATACAGATTGGATATTGTGGGAAGTTGATGTTGTTGAGATTCGTCCTGACCCACCAACTCCATCCGATTCTGTGTCTCCCTCTCAACCCATCTCGCCTTCTTTCTATCTTAGGTCTCCCAAATCTTCTAAACTCGAGTTAAATGATTCTGGATCGCCCGTGAAGTCTGAAGGCCGGATTATATACTATAGTGTTGTGGATGATGATGATGGGAAAATTGAAGAGGGTAAGGAAGAGCCTTCTTTTCATTTTAAAGGGCTTGGTTTGGAGGAATTGACTGAAAAGTTGGAGGAAGAAACAGGGTTGGAGGATGTTATTGTGTGTTTGCGCAATCCATGGAATGGAAAGCTTAGCCCACTCCGGTTAGATCTTCCTCCCAACAATACAACCATGCATATTGTTGTAGTTCCGTCTGCATCCAAAGCGGCAAGTGAATTTGCACCAGACACTTCTACTTCATGA
>HUANGJINYA41930
CGACTGTCCTGTGATGACAATAGCTACGAAGAAGCAGCGAGAGAGTGTGAGCGAGCGTTGTCGATTGAGAATCCGATCGACCCTGGCAGAGAAATGGTTGTAGCAGCGAGCCAATTAAATGTATCCACCGTTGAAGAGCGAATTGCGAATACGAGGGATTCATTGCAGATTCTTGTACAGAAATGTAGGATTGCTTCTTCATCTTCGACTTTGACAGAGAATCTTGAAACCAGGAGGCCAAATGTAATTCAAAAGGTAGTGAAAACGGTTGAGGAGCGGAGAAGGGAAATCGAGGTTCAAGTGGCTACAGCGAAACTTATGCAGCAAAATTTAGAATCCATGCAAACGGGACTTGAT
>HUANGJINYA41931
ATGGAGGTCACCGCCACCACCATCAACAACAACAATAACCTTCTCGTCAGAATCGTCGTCCTCTTCACACTCCTCTCTATGGCATTGGGACATGAGGTTGGGAATTCAGGGCAGTTCCCTTTAGTTGTGAGTACCTGGCCTTTCTTGGAGGCTGTTAGAGCTGCTTGGAGGGCTGTCGAAAGTGGGTTTTCTGCAGTTGATGCAATTGTGGAGGGTTGCTCAGCTTGTGAGGACCTAAGATGCGATGGTACAGTTGGGCCTGGTGGAAGTCCAGATGAGAATGGGGAAACTACGATTGATGCTCTGGTCATGAATGGGGTTACAATGGAGGTTGGAGCTGTTGCTGCTATGAGGTATGTAAAAGATGGTGCCAGAGCTGCGAGATTAGTAATGCAGCATACTGAACATACCATGCTAGTTGGAGAGCAGGCCTCAGCCTTTGCCATTTCTATGGGTCTTCCCGGACCCACAAACCTTAGCTCGACAGAATCACTCGAAAAATGGATTAAATGGAAGGAGAACGGTTGCCAACCTAATTTTCGGAAAAATGTTTTACCTATTGATAGTTGTGGTCCTTATCATCTAAAGGAAACTGGGTACATAAGTCAGAACAAATGTTTGATGGAAACTACCACAAGGAGATCATCTCATGTAGGTCTTGGCAACCATGATACAATATCCATGGCTGTTGTTGATAAAATGGGACACGTTGCTGTTGGTACATCAACTAATGGAGCCACTTTTAAGATCCCTGGCAGGGTTGGTGATGGACCTATTGTAGGATCTTCAGCATATGCTGATGATGAAGTTGGAGCATGTGGTGCAACTGGCGATGGTGATATCATGATGCGGTTCCTTCCATGTTATCAAGTTGTGGAGAGTATGAGGCTGGGAATGGAACCCAAGCTTGCTGCCAAAGATGCTATATTGCGAATTGCAAGAAAATACCCAGATTTTGTCGGGGCTGTTTTTGCAGTAAACAAAAATGGCGTGCACGCAGGCGCTTGTCATGGGTGGACATTTCAATACTCCGTGAGGAGTCCAGATATGGATGACGTGCAAGTATTTACGGTCCTCCCCTGA
>HUANGJINYA41932
ATGAAAGAAACATCACCAAATCCTCCAAAAAAGTCCCCATCATATCCTCCTCAATGCAGTGTCTTCTTTAAGAAAATAGAAAAACTCATCTCTCAACATGAAATTGCCTTCCTGTGTATAGTCCAGGATTTCCATCTCCAACTTCTCCACAACCTTTTGGTACTTTTTACTATTAAAATGAAAAAAAAAAAAACAAAAACAAAAAACAAAAAAAGCTACCTGAATAAGAACACCAACGATCTAATATTTGCCAAGACCATCAATGCCCCAAAAAAGTCTCTTCACGTAACAAAGAGAGTAAAATAA
>HUANGJINYA41933
GATTGGGGCGGCGCTGCTCTGGCCACCCTTTACGGCTATATGAGCTCGGCTTCTCGTGGCAGCGGCCAGCTGCTTGGAGGTTACTGGCGGGCTTGGGAGCTGTGGGTTTACGCCTACTTCCCTAGGCTTGCACCTGTGCCAGTTGCGGAGCCTCCTCCGGCTGTCCCGTTCTCGAGTCGCTTCGACGGGAGATGCACCCGGCGACCACGGGAGACATTCGGCTTCTTCCGTCGATACTTCGATACCATTACCCCGGCCGAGATCACATGGCGGCCATGGGTTTCCTTGCCGTCGGCGATACGGGGTCGGTTCCCTGGTGCTGAGGAGACCTCGCGTTTCCGGATCTTGCTAGAGGGCCCGGTCTGTCGGGCTTGGTACCTGGGGGAGCGTTTTCTACGCCAGACCCGCGGGTTACCTGAGCAGATAGTCCCGGTTCACCCTCCTGCAGAGATGAGGGAGACCGAGGGGCTCACCGCTGAGCAGCTGGATGATTACTCCATCGGCTGGGAGGAGGCTGGCTTCCGAGGCACCGGCGACTACCAGGAGTACGTGCGGACGTACCTGATGCGTCCCTTGAGCGGCCGTCGAGCAGAGGGGGCCAGG
>HUANGJINYA41934
AGAGCCAGGTTCGTCTTGGATAACAATGTACTTAGTGCCGCCAAGGTAAAGTCCAGTGGGAGCAAGAAAGCCAGGTTCGTCGAGATCTTTCATGATGCCAGTGATCTCTTCAGGCTTAAACTTGGGGAAAGAAGCGCTCTGAGCCCAGACGCTGCCGTCGTGGCCGAGGATGGCGGCGGAGGTGAGGTGGTTGCCCTCGATGTCGCACATCAGGTGATCATCCACGTATGGCTGCCACGACATTTTCCAAATCTCTCCTCTCTCTCTCGATGTTCGGCGATGACAGATTCGATAGATCTAGAGTTGGATCTGGATGTGTATCGTTGGTGCCGTGCATCATCATGTTGGAGCGATGGTGGCGACTGA
>HUANGJINYA41935
GCGACTCTTCTCTCCCTCACATCGAATCATCGAAGAACTCTCTCAACTGAACAAAAAAATCTCTCTTCTCGCTCTCTCTCTCCACCAATTGTGGCCGACTTTGATAAGTTGGAACTTCTGAAGGTTTATGCATCCATTGAAGAACAGGTTACAGGTCTACTTGATCAATTTTTTGGGTTAATCTTGATCTTTGGTGACAGTTCAATGCCTTCGGCCGTCTCACCTCAGTGGCAAGACAAAGCTAGTGGTTTTTTTTCATCTTCAGGGGTGAAGCTTAAAGAAGCTGGTCAGTCTGCAGGGACATTCGTTGGGGAGGTTGCAAAGGATGCAAAAGGAAATGTTGCTGGTGTGGCAGGAAAAGTTGGGTCAATGGTCAAAAGTCGATGGTCTCTCCTTCAGCAGCCGTCTACAAAACATGCCATGCAGGAGCGTCTTATTTCTGCAGCCGCTTCTACTGGCATGTTGTTCAGGAAGGGTTATTCAGGAACAAAGGATAAGGTTGTTGTTGGAAAGACGAAAGTTGAAGAGGTAGCAAAGAAAACTGCACAGAAAAGTAAGACTCTTTTAACTGATATTGAGCGATGGCAGAAGGGAGTTGCAAGCACTGATGTATTTGGAGTTCCAATTCAGATGGCTGTGCAGCGACAACAATCCAACAAGCCCGTTCCCCTTATTTTGGTCACATGTGCAGATTATCTCATATTATCAGGACTAAACTCGCAAGAGTTGTTCAAGTCAGAAGGAGACAAAAAGGTTATTCAGCAATTGGTTTCATTATACAACCAAGATTCAAATGCATCATTGCCAGAGGGGATAGATCCAGTTGATGTGGCAGCCCTGGTCAAGTGTTACCTTGCAAGCCTTCCTGAGCCATTGACCACATTTGAGCTATATAATGAAATCAGAGATGCTCGCTCAAGCATAAATGTGATGAGAAATATATTGAAGAAGCTTCCTACTGTTAACTACATGACACTAGAATTAATCACTGCACTACTGCTCCGTGTTAGCCAGAAGTCACTTCTAAACAAGATGGATGCTCGAAGCCTTGGCATGGAAATGGCCCCTATCATTATGTGGCAGAAGGGACATAGACTGGAATATTATAAACAGTTTTGGAATCAGCCTGCCAAAACCCTTTCCAAGGAGAACATGGATTCCACATCTAATTTAAATGCTTGGGACATGCTTGATGAAGAGGGTGAAGGTGTAGATGCAGATGCATCCTCCCTCATTCCTTTGGATGATGGCTTGCCAATTGACTTCAGTGCTATAGAGGTTGTTCACTGCTTAATCGAACATCACAATGCAATTTTCACAGATGCCAATGAGACTGTCTGGAGATGA
>HUANGJINYA41936
ATGGCCTCTTCTTCCCGTTCAGCTACCCAGAATATGGCCTCTTCATCCCGTGGTCTACTCACTCTCTTTCCCGACCTCAACGAGTCAACAAGAGAGATAACTGGTGCGGTGGCCCGTGAACCTCAACAAAACACCTCTGGTTTTGCTCCGTTGAACTTTCCGATGCGGTCGGTGGAGCAAAAAATGGCGGTGCAAACTGATATTGAGGCCAATCAGTATACTTTGAAGTCATGTGTGGAAACCATGACTGCGGTCACAAACTTGTCGCACTGGCTTCAGAGTAGGACAAATGAGGTGCAGCAGTTAAACGCCCAACTGGCTCTGCTCCAACGCATGTATAAGGATGCGCGAGCAGAGATAAGTGTGCTAAAGGCAGAAAACAAGGAGCTGAAGCGGAAGGCCACCGTGATGTTCCGATTTGGAGGTCCACCATATGTTGCAGTGGAGGAGCATGGAGGAGTGAACGTGCTCGGTGGATTAGGAAACACGGAGGCAGAACCGTCAAGGGACACCCAAGAGAAAAGCAAGAAGAAGAGACCCGCAGCAGAGTAG
>HUANGJINYA41937
ATGGAATCCAAAGACTACACCCAAGATGGCACTGTGGATCTCCATGGCCACCCTGCCCTTGCTTCCAAAACTGGCAAATGGAAAGCTTGTGCTTTTCTCGTTGGGTATGAAGCATTTGAGAGGATGGCATTCTATGCAGTAGCATCCAATTTAGTGGTTTACTTGACAACCCAACTTCATGAAGACACTGTTTCATCTGTGAGGAATGTCAATAACTGGTCTGGCTCAGTTTGGATGACTCCAATCGTTGGCGCCTATATAGCAGATTCTTACTTGGGTCGCTTCTGGACCTTCACATTGTCATCTCTCATTTATGTCCTGGGAATGGTACTTCTAACAATGGCAGTATCAATCAAAATCTTGAAACCAACATGCATAAATGGGGTATGCAACAAGGCCTCATCTTCCCAAACAGCATTCTTCTACTCAGCTCTCTACATCATAGCAGTTGGGGCTGGTGGGACCAAGCCCAACATCTCCACCTTTGGTGCAGACCAATTTGATGACTTCAACCCACATGAGAAGAAGCTCAAGGTGTCTTTCTTCAATTGGTGGATGTTCAGTTCCTTCATTGGTGCACTCTTGGCTACCCTAGGCCTTGTCTACATCCAAGACAACTTGGGTTGGGGATTAGGGTATGGTATCCCAACAGCTGGGCTTTTACTGTCTCTATTCATATTCTACAGTGGGACACCATTGTACAGGCACAAGGTTAGGAAGACTAAGAGCCCTGCTGGTGAACTACTTCGAGTCCCTATCGTTGCGTTTGCTAACAGGAAGCTTAGAGTTCCAAGCCACCCGTCCGAACTTCATGAGTTTGAGCTCCGACATTACATTCATAGCGGTAAACGCCAGATCCATCACTCCCCAATTTTTAGGTTCTTGGACAAGGCTGCAATCAAACAAGACAACCTTAATCCCTCAAAGCCTCCATGCTCAATCACTCAAGTAGAAGGAGCCAAACTCATTTTAGGCATGGCCATGATATGGGTAGTAACCCTAGTCCCCAGCACCATTTGGGCCCAAATCAACACCCTCTTTGTCAAGCAAGGGACCACCATGGACCGCAGGTTGGGTTCCAATTTTCACATCCCGGCTGCCTCACTAGGCAGCTTTGTCACCCTCTCCATGCTCGTTTCCGTTCCCATGTATGATCGTTACTTCGTCCCTCTCATGCGTCGAAGGACTGGAAACCCACGTGGCATCACTCTCCTCCAGAGACTTGGAATTGGATTCATCATCCAAATCATGGCCATTGCAATTGCCTATGTAGTTGAAGTCAGGCGCATCCATGTGACAAAAATTCACCACATTACAGGACCTAAAGAGATTGTTCCTATGAGCATACTTTGGCTATTGCCTCAATATGTTCTTCTAGGGATTGCCGATGTGTTCAATGCCATCGGATTGCTTGAGTTTTTCTATGATCAGTCGCCAGAGGACATGCAGAGTCTTGGGACAACGTTTTTTACTAGTGGGATCGGAGTTGGGAATTTTTTAAATAGCTTTCTGGTGACAATGGTGGATAAGATTACAGGAAGGGATGGAGGAAAGAGTTGGATTGGGAGGAATTTGAATGATTGTCACTTGGATTACTACTATGGGTTTCTTTTGGTGATATCTGCACTCAATTTAGGGGCTTTTTTGTGGGCATCAAGTGTGTATGTGTACAAAAGAGATGTTACTGAAATGAAGGAAGGATGTGTTCAAATGGAAGCCAAGTGCTTGGACACAACTCCCTTAGGATTACAAGTATGA
>HUANGJINYA41938
ATGGCTTCATTTTCATCTTCTTTGAAGGCCTTTGTGGCTTTAGCTTTCCTTATGCTTTTCATTGGAAGCTCTTCTGCTCAACTTTCACCCACTTTCTACTCCAAGTCTTGCCCAAACCTTTTCACCACTGTGAAATCTGCAGTGCAATCTGCAATATCGAAAGAAGCTCGGATGGGTGCCTCCCTTCTTCGCTTGTTCTTCCACGATTGCTTCGTTAATGGATGTGATGGATCAATTCTCCTTGATGACACATCTTCATTTATAGGAGAGAAAAGGGCAGCTCCAAATTTTAATTCTGTCCGGGGATTTGATGTTATTGACAATATAAAGTCTGCAGTAGAAAAGGCGTGTCCTGGTGTGGTCTCATGCGCTGATGTATTGGCTGTTACTGCTAGAGATTCAGTTGTTATTCTTGGAGGGCCCAATTGGAATGTAAAACTTGGAAGAAGAGATGCCAGGACAGCGAGTCAGGGTGCTGCCAATAGCAGCATTCCTCCTCCAACTTCTAGCCTTAGTGCGCTTATCTCCAGTTTCAGTGCTGTTGGCCTTTCAACCAAGGACATGGTTGCTCTTTCTGGTTCTCACACAATTGGACAAGCACGGTGCACCAATTTCAGAGCACGTGTGTACAATGAAACCAACATAGATAGTTCATTTGCTCAAACAAGGCAAGGCAACTGCCCAAGAACCGTTGGCTCAGGAGACAACAATTTGGCACCTCTTGATCTTCAAACTCCAACAAAATTCGAAAACAACTACTACAAGAACTTGGTCAATCGAAGGGGACTCCTCCACTCTGATCAACAACTTTTCAATGGTGGGTCAACCGACTCACTTGTGCAGACATACAGCAACAATCCAGGCACCTTCAACTCTGATTTTGTCGCAGCCATGATTAAGATGGGTGATATTAGCCCCCTCACTGGATCGAATGGAGAGATAAGGAAGAATTGCAGGAAGACTAACTAA
>HUANGJINYA41939
ATGGAGCAAGCCAAAATGCTCAGTGGAGGCCATGATCATGCCCAAAAGTTCCTCCAAATCAAGCAAGAGGACAAGTTCTTCTCAAGGCTCTTGTCCAAAGAGAGCTCAAAGGCTGAACCATCATTCAGAGTCCTCTACTATGGTGGAGCCTCTGGTGCAGTACCATTCATGTGGGAGTCCCAACCAGGCACCCCTAAACACCCACTCTCTGACCCTTCTCTCCCTCCTCTCACCCCTCCACCCTCCTACCAATCCAATCCCAAATCCAAGTCCAAGCAAAAGATTTCAAAACCAAGTTTTCTATCCATCATTTTCCCTAGAATTACCACCAAGAAAAACCATGTTTTGCCGGCATTGTCTTCGTCTTCCTTCTCCACATCATGCTCATCTGGCTCATATTCATCGTCTTTTGCTCCGATGAATAATCCATTCATTCATCCACGTGTTTGTTTGTCGGATCAAAGATCCACCTTCCGATTTGGAGTTGATGATGATGATCATGGCGATGGTGATGCTAGATCTCCTAACTCAACTTTGTGCTTTGGTGTTGTTTTTAAGGAGTTTTGGGGAAGTCGGTCCAAAATGAACGTGAAGTAG
>HUANGJINYA41940
CCCCACTCGATCTCCACCACTGCCCTCATCATCATCACCCCCACCAGTATCAGCGGCGGCCCCACCGCCCACGGCGGAATCGAAGCCAACAACGGCGTAAAAAAAAACGCCAACATGAAATACGCCGCCACCGTGACGCTCGTCAAACCAGTCCTCCCTCCTTCTCTTATTCCCGTTGACGATTCAATGAAGGCCGTCACTGGCGATGTTCCTAACAACGATCCCACAATGATTGATGAAGCGTCCGACATGAAAGCGAAGTATTGGCCTTCGAAATCGCCGTTTTCGTCTGTGAATCCCGCGAATTTGGCCATTGAATAG
>HUANGJINYA41941
ATTCAACTACCACCACTCTTCTCTTTCACTCTGTCACTCCTCCCTCTTGTGTCTCAGTCTGTTTGTCTGTGTATATGTTTGTCTGTTTGTCTGCGTGTCTTTCGCTCATCACTCTGTCTCTCTATCTCTTTTCTCTATTCATCTCTCACTCATCTTTCTTTCTCACTACCCATCTTCTCTACCACATTTACCACCACTGCAAATGCTATTCAACTACCACCACTCTTCTCTTTCACTCTGTCACTCCTCCCTCTTGTGTCTCAGTCTGTTTGTCTGTGTATATGTTTGTCTGTTTGTCTGCGTGTCTTTCGCTCATCACTCTGTCTCTCTATCTCTTTTCTCTATTCATCTCTCACTCATCTTTCTTTCTCACTACCCATCTTCTCTACCACATTTACC
>HUANGJINYA41942
TCACAGGTACTCATCTCCTCTCTCTCTCTGATTTCAATTTTTGAAAACTCTCTCTCTCTACCTGCATCGAGCCCATCCCGTGCGACGACCACCGACCATCGCGACGCCGACGACCACCGACCACCTCTCCTCTGTGTGTCATCCTCTCTCGACGACATCACCGACCACCTCCTCTCCTCTCACCCTCCTCTTTCGTCTCTCTCCCCTTGCAAGAATATTGGAATTGAGCAAAGGTGCAAAGGTGCAGAAATTGAGGATTTGGTGGTGGCTTTACTTGGCCTCTGCAATCTTCTAATGAAGGAAGAAAAAGTTATGGATGCTGAAAATCCCTTTATTAGATTTCTTGACATATATGCAAAGTTATACGGGGAGAATAATGGAAGAGTTTTTGAATGGCTGTGTTTGTTGGCCCATGTGAAATGTGCATAA
>HUANGJINYA41943
ATGGCCCAAACTCCAGAGCCAGCTCCGGCGACCGAAATTGGCTCCGACACCAAGAAGATCGTCAATCCCAGAGCTGAAATCGATACGTCACCTCCATTCGGGTCGGTTAAAGAGGCCGTGACCCGTTTCGAAGGCAGCGCCTCTTGGATCCCCCATCACCTGCTCCGACTTGCTGCTCAGCATGGCATTGAGTACGATTTAGACAAAGTGGAGGAGCAAGCATCGGAGTTGGAGAAAGATCTTATTGTGAAAGAAATGGAAACACTCAATGTCTTAAAAGATCTTGAAGCCACAAAAAGATTCGTCGAAGGGTTAAAAGTGAAGTTGGTGAAAGAAGTGTCCGAGTGCGTGACACCTCCTGAGTTAAGCTCATCGCAAAGTTTGACCCTGTGCCCTGCTCCGTCTCCTGGTTTAATTGTAATGGAGCTAAATCAAGCAAAATTGAACTTGAACAAGAGTACAAACGATCTTGCAGCGATTCAAGCTTCTGTCGAGTCTTTGAATAACAAAATGAAAAAAGAGAAAGTTTCTATTGAGAAGCCCCCCGAGAAGGTACCAAATTGTGTTGGAGTGCTGTCCATGGAAGAGAAGCTTAATAGAGCGAGAGCGAAGCTGCAGTTAGTGAACAATGGGGAAATTAAAGGCAATTCTAAGAATTCAACCAATGTTTTGAGGAATTTCCAACAACTGAATTTTGAGGCTGACCAGTTCAAAAAAATAGCTGAAGCTGCGAAATACGAGGTAATGAAGGCAATGTCGGAGATTGAGCAAACGAAAACAAGTATTAATATGGTTGAGATGAGGTTGATTGCGGCAAGAAAGATGGAGGAGGCGGCTAGAGCAGTTGAAGACGTTGCTTTTGCTGAAATGAATGCTCAATCGTGCAGTGAGGGCGTAACTCTTTCATTTGAAGAGTACTCTTGTTTAGCCCAGAAAGCTCAAAAAGCTGACGAGATGTCTAAGAAGAGAGGTAGGGATGTCGTGTGTCGTATTGATGAATCAAATGTATCCGAAGTGGCTATTGTAAAGAAAGCAGAGGAAACAATGAAACAAGTTAAGCAGGGGAAAAAGTTTCAAGAAGAAGCTAAAATAGAGGCTGCAAGTAGAAGAAGCTTTGTCACGGAAGAGGCCTTCTTTGGTGGGAGAATGGAACAACACGGTGAAATAAGAGAACCGGGACACCACTCCATGTTCAAATTCAAAAATTCGTGTCCATCTTATGGTCATTGTGATTCTCACCTGCTCGATGGGAACAAATCAAACCTAATGAAAGAAAAAACCGTGCCTGTTTTAAGGTCAACAATTTCGATTGGTGATATTCTGAGCAGGAAGCTAATTCTGCAAGATGATTTCATGGTGGGAAGTCATGTGGAAGGTCACAATGAAAGACAACACGCATCTTTAAGTCAAATGCTTCGTGAACAAAGCGGGCTTATATTTCAACCTAAAAAGGGTGTGAAAGAGGGGATTGTTCACAAGCAATTCTTCTCGCAGAGAAAGAAGTTTGGATTCATCGACATTTCACTCCCCATGACAAAGCAAAGCAAGAAAAAGTCGCAGGCGCCAAACACGAGGTGA
>HUANGJINYA41944
ATGGATGTTGATTGCGGAAAGTGTTGGGGTACATCAAAGAAGGATTCTTGGAAGAAAATTCTGCTCTTAGCTTATCAAAGTCTTGGTGTAGTCTATGGGGACCTGAGCATTTCCCCTCTTTATGTTTACAAGAACACATTTGCCGAAGACATTCATCACTCGGAGACAAACGAAGAGATTTTTGGTGTTCTTTCGTTTGTTTTCTGGACTCTAACTCTAGTTCCATTGTTCAAATATGTCTTTGTGGTTCTTCGAGCTGATGACAATGGGGAGGGTGGTACTTTTGCCCTCTATTCCCTAATCTGCAGGCATGCTAAAGTAGGTCTTTTGCCTAACCGACAAGTTGCAGATGAAGCACTCTCCACGTATAAACTGGAGCACCATCCTGACAAGAAGAGCAGCTCGATAGTGAAATTGTTTCTTGAGAAACACAAATCTTTGCACACTGCTTTGCTAATCCTGGTTCTTCTTGGCACATGTATGGTCATTGGAGATGGACTGCTCACTCCAGCCATGTCAGTTTTCACTGCTGTTTCTGGCCTCGAGTTATCCATGTCTAAGGAACATCGAGAATATGCGGTGATTCCGATTACTTGCATCATATTAATCTGTCTATTTGCATTACAACACTATGGCACACATCGGGTTGGCATCGTTTTTGCACCAGTGGTGTTGACTTGGCTGATATGCATTAGTGCCCTTGGCTTGTACAATATATTTCACTGGAACCCACATGTTTATAAAGCTCTCTCCCCATATTACATGTTCAAGTTCTTGAAGAAGACAAGAAAAGGTGGATGGATGTCACTGGGTGGAATTTTATTGTGCATAACAGGTTCAGAGGCAATGTTTGCCGATCTTGGCCACTTCTCATATACTGCAATTCAGATTGCTTTCACCTTTCTGGTTTATCCAGCACTTATTTTGGCGTATATGGGTCAAGCTGCCTACTTGTCAAAGCATCACCATTCCATTAACCAGATCAATTTTTATGTCTCAGTCCCAGAAAGTTTGAGGTGGCCAGTGCTTGTAGTAGCAATCCTTGCTTCCGTAGTGGGAAGCCAGGCGATCATAAGTGGAACGTTCTCCATCATCAACCAGAGCCAATCACTTGGTTGTTTTCCGAGAGTCAAGGTTGTTCACACCTCTGATAAGATACACGGCCAAATCTACATCCCTGAGATCAACTGGACGCTCATGATCCTCTGCATTGCTGTTACCATTGGATTCAGAGATACAAAGCATATGGGCAATGCATCAGGGCTAGCAGTTATGGCGGTGATGATCGTGACCACATGCCTCACTTCCTTAGTCATTATCCTTTGTTGGCACAAACCCCCTATAGTAGCTCTTTGCTTCCTACTCTTTTTTGGCTCTATTGAATTACTGTATTTCTCAGCTTCGGTCATTAAGTTCCTTGAGGGTGCTTGGCTCCCCATCCTCCTAGCACTCTTCCTCGTGACTGTCATGTTTGTTTGGCATTACACGACCATCAAGAAATATGAGTATGACCTTCACAACAAAGTCTCATTGGAATGGTTACTAGCCTTGGGTCCAAGCTTGGGCATTGTTCGAGTCCCCGGGGTTGGCATAGTGTTCACTGATCTCACCTCTGGCATCCCTGCAAACTTCTCGCGCTTCGTCACCAACCTACCTGCCTTCCACCGTGTCCTCGTCTTTGTATGTATAAAATCAGTTCCTGTTCCTCACGTGCCTCCAGCTGAGCGGTATCTTGTGGGCCGTGTGGGACCTGCATCGCATCGGTCCTACAGGTGCATTGTCCGTTATGGGTACCGTGACGTTCACCAGGATGTCGATTCTTTTGAAACCGAACTTGTTGCCAGGTTGGCTGATTTTATCCGCTACGATTGGTGTCGGAGGCATGAAAGTCTTAGTCCAGAGAATGGAGAAAATGGGTCGCAATCCAGTGGATCATCAAGTGAGTGCAGATTGGCAGTGATTGGAACAGTGTCACTCTCTGGCATGCCAGCTTTTGAGATAGAGGAAAGCCTGCAGCCAGAAAGTCTATCTGTTGGCTTCCCAACCGTGGCTAGCATGACAGATGTCATTGAAATGGAGCCCCTTGGTGTTGTGGAAAGAAGAGTGAGGTTTGCAATCGACAACAATTCTGAATATGCACGATCTGAACTGAATACACAATTGCAAGAAGAGCTGCAAGACTTGTTAGAAGCCCAACAATCTGGGACCGCATTCATTCTGGGGCATTCACATGTCAAGGCGAAACAAGGATCGTCGATCATGAAGCGATTGGCCATCAATTTTGGGTATAATTTCCTGAGGAGGAATTGTCGGGGCCCAGATGTAGCGCTTAAGGTGCCTCCGGTGTCTCTCCTTGAGGTTGGCATGGTGTATGTTGTGTAG
>HUANGJINYA41945
ATGGTGGGTCTACCGTACGATTGCCTGGCAAACCCTCTCGGAGCCGTCCGATTGACCTTCGACAAGGCCGTTGCCTCCTCAGGCTCGGATCCAACCACCTTCAACGGCAGAGATTGGGGCGCCACCGATATCTTTCGCGACTTCCTCTTCGATAATGGCGGCCTCTCTCAGGTGCCGATTCTTAATGCTACGAATCTCCGATGGATTCAACCCAATACACTGGTTCGATTCAGGGGAATGATACAAGATATGTTGGGTAATGAGTTTTATGTCGGTGCTTATAAGGATGGAGCAACATGGAGAACCAACAAATTTACTGATGTTTCTCAATTTCCTATGCATTCATCCGCTGATACTCGCATTTGGGAACGCCGCCTTTTGTATTGTGTTCCTGTTCCGGGGCAGAATTCATGGACTGAATCTTCTTCTGAAGTTGTGTTAAATCCATATGTAAATTGGATATCCCCGACGAGGGAGAAGCGCCAGAGGGAGAACAATGCATCCACTGATGATGTTGATGATGTAGATATGCAGGTGTCAGATCATGAGATTCAGGATTCTCCATGTACGAAAAAGATGCGAGAAGGTGGGCCGGCTTCCCTGTCTTCTCATCTGGAGGAGTCAACAACTGAGGGAACTTGTCCTAGTACAAGTATGGTGTTTGATTTTGACAGAAATTCGTTTCCTTGTCTTGTGAAGGTATATGACTCTCTAGAAGATGACTTGAAGCTGAATGATGTTTTTGAGTTTGTGGGTGTCCTCACTTTTGATCTAGAGCCTAGTGTAGACAAAGATGATTCTGATGAGTTATCAAGTACTTTATGTGAAGATGAATTGTCTCATTCGCCTCCTAGCAAGGTGCCACGCCTCCATTGTCTTGTACATCGGAAGCTTGAAGTTCATGATTTTCTTTCTAGTTCCCCCATAATGGAGCCAAAATCCAATTTGGTGAAAGAGATGAGGGAGACTCTTCTGGGACATCTTACAGTTGTTCTTGGAAATGATGGCGTGGCAGCTCATTTCATGTTATTGCATCTTTTGTCCAGGGTGCATGCCAGGGTTGACACACTTGCAGTGGGGAAGCTTTCACTAAATCTTACTGGTTTTAACAAGGAAAATGTGTCTATTTTTGGCAATCGTCTTAACCTTGCTGTCAAAAATCTTGTACCTTTTACTCATTTTATACCTCTTACCGTGGATTATCTCAACACTGCTTCACTTGCCCCAAGAAAGGATTACGAAACAAACAGACTGGTGTCTGGAGTTCTGCAGCTAGCTAAGGGCTCGCACATGATGATTGATGAGACACATTTACAAGCAGGGACACTCAACTCTGTCGGGGTTGAGAATGCAAGATTGATAAAGAATCTAATGGAGTTGCAAAAAGTGGAGTATGATTTTAAGTACTATAAGATGGAGATGGAAGCGGATGTCCAATTACTAATTCTTTCTGAGGGGAAATCAAACATCCTGCCGGCTGATCTGGTTCTTCCTTTCCGTCCATTGTCAGTGGAGTCCTGTGAAATTGGGGATGCAGAAGCTCTGAAAGCTTGGAGATGGTACTTGGCTAGTCTAAAATCATTACCTCATTCCATTGAGCCAGACATGCAAAAGGTGGTAGAGGATGATTTAGTTGCAGCCAGGCAAGCAGATCGGAGTCTAGGCAGCCAAGATTTCAGCAGATGGCTGACAATGGGCCGTTTAATGTCTGTGAGTTTTGGTGAAACCAGCCTCTCATTGGAACACTGGCAAATGGTTAAGGAACTTGAGAGGCTAAGAACGGAGAGGCTCCAGTTAAAGATCAATTGA
>HUANGJINYA41946
GAGAGAGAGAGAGAGAGAGAGAGTGTGTGTGTGTGTGTGTGTTACCGTCTCCTCCTGGTCCTTGACAGGGGTGGGCAAGGCGTAGCAATTGCCTTCCCTTCATTCCTTGTATTCACCAGAGAACGGAAACTGATAGGCACAGAAACAGCGTTCTCTCTATCCTTTGTTTTTCCCAGAGAGGAGAAACTAGGAGGTACGGCGACGGCCTTCCCTTTATCTTTTGTTTTCAGCCGAGGCGGGCAAGAAACAGACACAGATTCAAACTTATCATTGGTTTTTTGTAGAGGGGAGCAAGTAAAAGGCACAGCAACTGCCTTCCCATTTTTCTTTGTTTTCTCTATAGTCTGTCTTCGACTATAA
>HUANGJINYA41947
TCACCATCTTCATCATCACCAAAGAGAAAACCCCTGTCTGACAGCACCAACCTCCTCATCCCCACCTCCACCATCGTTCGCAAGCTCTCTTCCTCCCTCTCCACTACACCCCCATTTCCAAATTCCAAACCCTACAATTCCAAACCCTACAATCCAGACACCAATTCCGACACCAGCATCGGATCATCCAACCACAACCCTAACCCTAGCACCACCTTCAAAACCCATCCTTCAACCCCTTCTCCGCTTTCCATTTCCATTCCTGGTAATGGAAGTGAAGAGGCAGACGAGCCTCTTGTAGTTTATAGTCGAAGACAGACTATAGAGAAAACAAAGAAAAATGGGAAGGCAGTTGCTGTGCCTTTTACTTGCTCCCCTCTACAAAAAACCAATGATAAGTTTGAATCTGTGTCTGTTTCTTGCCCGCCTCGGCTGAAAACAAAAGATAAAGGGAAGGCCGTCGCCGTACCTCCTAGTTTCTCCTCTCTGGGAAAAACAAAGGATAGAGAGAACGCTGTTTCTGTGCCTATCAGTTTCCGTTCTCTGGTGAATACAAGGAATGAAGGGAAGGCAATTGCTACTCCTTGCCCACCCCTGCCAAGGACCAGGAGGAGACGGAATGAATTTAATGAAGCTGGAAAAATTGGTCTATCTAAATTGTGCAAAGTTCCTCCTGCAAAACATAAAAAGAAGAGGTGCCGGGTATTGCTGGAGCAAGATGTTTCAGAACATGCCTTGCCACAAGAATTTATTGAGGAACAGAGAGCTTACTTTAAAGAGGTTGATGATTTTGAACTACCAGAGGAGGAGATATTAGAAAATGAGTTAGATGAGGAAGAGGAAAACTATTACACGAAATAG
>HUANGJINYA41948
CACCATCTTCATCATCACCAAAGAGAAAACCCCTGTCTGACAGCACCAACCTCCTCATCCCCACCTCCACCATCGTTCGCAAGCTCTCTTCCTCCCTCTCCACTACACCCCCATTTCCAAATTCCAAACCCTACAATTCCAAACCCTACAATCCAGACACCAATTCCGACACCAGCATCGGATCATCCAACCACAACCCTAACCCTAGCACCACCTTCAAAACCCATCCTTCAACCCCTTCTCCCTTTCCATTTCCATTCCTGGAATGAATTTAATGAAGCTGGAAAAATTGGTCTATCTAAATCGTGCAAAGTTCCTCCTGCAAAGCATAAAAAGTATTGTGTGTGA
>HUANGJINYA41949
ATGAAGCACAGTAACACAGCCGAAAGTAAACCAGAACAACCCAGCAGCAACAAGCAGAATGATCGGAGAGCCAGCAACACAAAGAACGAACACCCAGCAGCGGCTGCGGCAAACCAGCACCGTCGAAATGCCAAACAAGTCCATGCGCTGCAACAACCAACCGAAACATCCAAAACCCTTAGCTCCGAAGCCAAAGACCAAACTAAGAGACCCGACAAAATGCCAAATCAAGCAACACCCTTGATGCGGACCAAACCGACCAGATCGGCGCTGACGGGAGGACAGCACAACGGCGAGCAGGACAAGAACAATGTCTGTGGTTTCCGACACAACCCAGACCTAAGATTACATGGGAGCAAATCCACACACACCGGCGGTCACATTACCCGCCAGACAACTTCACAGACAACAAGTCGCATGACGACCAGGAGCGGGAACAACTTTACTACATGA
>HUANGJINYA41950
ATGGGAGGCTGTGCGACGAAGCCGAAAGAGTTGAAGAACGAGGCTCCGCCGCCGGAACCGGCACCGGCAAAGGAAGAAGCTGGCGGCACGGCGTCGGAGACAAAGGAGGTGGTGGTTGCAGAGGAAGTGAAGACAGTCGAAGGCGACACTGTTTTCTGCAAACACAAGGAGATTGTTGATGATGACGACTCCCTTGACGACCATCCTAACAAGCGCCGATCTCTCAGTAACTTGTTCAAGGAGAATGAAGGGAAGGACTCAACTGAATCTGATCCAGCAAAACAAGACGAACCATCGGTAAATCTAAAACCTACTGACATTCCTGAAACAAAGCCTCACGAATCTGGAAAAACTGAAACTCCAGTTGAGCAGATGCCAAGGGAATTAGTTGTTGAAGTTCCTGTGGGGGCCAAAGCAGAGAAAGCAGTTGAGGTTGCACCAACTACTGGAACCTTGGCCGAGAAAGCAATTGAGTCTCCAGCGGTTTTAGAGATGAAAAAACCAGAGGAAAAGAAAATAGTGGAAGTGAAACCAGATGCAGAGACTCAAAATCCTGAAACACCGATGGAAAAGATAGTAGTAGAAGAAAAACCAGCTACAGTGACTGAAAAACCTGAAATCACCAAGGAGAAAGAGACAAAGGCAGATAACTGA
>HUANGJINYA41951
ATGAAAATGGAAGGAAAGAAGCCCTACTTGGCAGTTATCCTGATACAGGCCATATATGCAGGCATGTTCTTGCTATCCAAAGCTGCATTTGATGTGGGTATGAACACTTTCGTGTTCGTCTTCTACAGACAGGCCGCTGCTACCGTTTTCTTAGCTCCTTTAGCCATGTTCTTCGAATGGAAGAATGCACCAGCAATCTCAGGCATGACCCTCTTCAAGATTTTTATGCTTTCATTCTTTGGTATTACTTTGAGCTTGAATGTCTATGGAGTTGCCCTTATATATACATCTGCAAGTTTGGCTGCTGCAACTACAAACTCTCTTCCAGTCATTACTTTCTTCATTGCAGTCTTACTCAGGATGGAAATGGTGAAGTTGAGGACAAACCATGGGATTGCAAAAATTGCAGGGGTAGCAATCTGCCTAGGTGGTGCTGCAATCATAGCCTTGTATAGGGGCCCAAGTTTGAAACTCTTGCTACATCATCACCTCTTTGAAGTACACCATAAGTACAGCAGCACCCAAGATGATCAAGTCCCTTCTACTAAAACATGGATAAAAGGATGCTTCCTTATGCTCATGTCTAATACTTTCTGGGGTTTGTGGCTTGTATTACAGGCTCGAGTGATGAAAAGTTATCCCTCAAAGCTTCTCTTCACAACTCTCCAATGTTTTTTTAGTTCAATCCAATCACTTATCATTGCCATTGCTTTGGAAAGAGACCCTCGTCAATGGAAGTTGCAATGGAATGTCAGACTTGTAGCCGTTGCATATTGTGGAATCGTGGTGACTGGAGTTACATACTACTTACAAACATGGGTCATTGAGAAGAAGGGACCGGTGTTCCTAGCCATGTCTACACCATTGGCTTTAGTCTTTACAATCCTTTGTTCTGCAATCCTCCTAGGCGAGATAGTTACTTTGGGAAGTGTTTTGGGCTCCATTTTGCTGGTTGGAGGGCTTTACAGTGTTTTGTGGGGAAAGAGTATAGAGCAGAAGATGATGGCTGATGAGATTTGTTTAACCAATGACGCCGAGAAAGGATGCTCAAACGAAGCAGAACCTACCAAAAGCCCAACAATTGTTTTTGTATGA
>HUANGJINYA41952
ATGAAAATGGAAGGAAAGAAGCCCTACTTGGCAGTTATCCTGATACAGGCCATATATGCAGGCATGTTCTTGCTATCCAAAGCTGCATTTGATGTGGGTATGAACACTTTCGTGTTCGTCTTCTACAGACAGGCCGCTGCTACCGTTTTCTTAGCTCCTTTAGCCATGTTCTTCGAATGGAAGAATGCACCAGCAATCTCAGGCATGACCCTCTTCAAGATTTTTATGCTTTCATTCTTTGGTATTACTTTGAGCTTGAATGTCTATGGAGTTGCCCTTATATATACATCTGCAAGTTTGGCTGCTGCAACTACAAACTCTCTTCCAGTCATTACTTTCTTCATTGCAGTCTTACTCAGGATGGAAATGGTGAAGTTGAGGACAAACCATGGGATTGCAAAAATTGCAGGGGTAGCAATCTGCCTAGGTGGTGCTGCAATCATAGCCTTGTATAGGGGCCCAAGTTTGAAACTCTTGCTACATCATCACCTCTTTGAAGTACACCATAAGTACAGCAGCACCCAAGATGATCAAGTCCCTTCTACTAAAACATGGATAAAAGGATGCTTCCTTATGCTCATGTCTAATACTTTCTGGGGTTTGTGGCTTGTATTACAGGGAATCGTGGTGACTGGAGTTACATACTACTTACAAACATGGGTCATTGAGAAGAAGGGACCGGTGTTCCTAGCCATGTCTACACCATTGGCTTTAGTCTTTACAATCCTTTGTTCTGCAATCCTCCTAGGCGAGATAGTTACTTTGGGAAGTGTTTTGGGCTCCATTTTGCTGGTTGGAGGGCTTTACAGTGTTTTGTGGGGAAAGAGTATAGAGCAGAAGATGATGGCTGATGAGATTTGTTTAACCAATGACGCCGAGAAAGGATGCTCAAACGAAGCAGAACCTACCAAAAGCCCAACAATTGTTTTTGTATGA
>HUANGJINYA41953
ATCAGCTGGATACCAGTATTTGGGTTGTATGTTTCACTTCCAAGTTTAAGTCATGAGTTCTTCTCGTGTCCTATCAGCTGGATACCAGTATTTGGGTTGTATGTTTCACTTCCAAGTTTAAGTCATGAGTTCTTCTCGTGTCCTATCAGCTGGATACCAGTATTTAGGTTGTACGTTTCACTTGCAAGTTTAACTCATGAATTCTGTGTGTGTGTGTGTGTGTGTGTTGTTTTGCACATGAATGAAGGATTGAGCCCAAACAGGGCATGTACTCTTGATAGGCACCACCAGGGCATGTATGATCTTCAGTTCAGCTCACTTATCCAAAATTGTACACCATGA
>HUANGJINYA41954
ATGCCTTGGTGGGGAAGAAAATCTACCAAGAACAAAGAATTAGTACAAAATGATTGGGGTAACCAAAATTTGAGCAAATCTTCGATCAAAAATGATAACAAGAGGGCAAAGGACAAGGCCAATAGCTTTGACGAAGTCTTGGTTTCGAGAAATTCGCCTCGGAACAGCAGGGATTTCAGTGGTAGTGGTGGTGGTGGTAGTAGTAGCAGTGGTGGCCTTCCTCTGCCGCGGCCTTCGATTTCATCTACCCCATCTTTGGGGGGGATTGATCATGGCGTTGGGGTTGGGGTTGGGGTTGTTGGGGTTGGATTGGGATCTGGGTCTGTTTCGGTGTCCTCGAGTGTGAGCTCATCTGGGTCTTCTGATGATCAGACTCATCTTGATCATGCCCAATTTAGTATTTTCAGAGGACATGGTGAGACCAGGCTCAGCTCAATGCCAAGAAGCCCTGGTCCAGGGTCAAGAGGGACTACCACCACCACATCACCTCTTCATCCACGATTTAATGGTACAAGTTTGGAGTCTCCAACTGGAAGGCAGGAAGAGGGGAAGGGTGAATGCCATCGGCTGCCTCTTCCACCGGGTTCTCCTACGAGCCCTTCTGCTTTGCCTAACACAAGAACTTGTATAGTATCTGAGAACTCTAATTTGTCAAAATGGAAGAGAGGAAGGCTTCTAGGAAGAGGCACTTTTGGGCATGTTTACCTTGGATTTAACAGTGAGAGCGGGCAACTGTGCGCAATAAAAGAGGTCAGGGTAATTGCGGATGATCGGACATCAAAAGAATGTCTGAAGCAACTGAACCAGGAGATCACTTTGCTTCGTCATCTTTCGCATCCAAACATTGTTCAATACTATGGAAGTGAACTGGGTGAAGAAACTTTGTCTGTTTATTTGGAATATGTCTCTGGTGGTTCCATCCACAAATTACTTCAAGAATATGGACCCTTTAGGGAGCCTGTTATCCAAAATTACACTAGACAGATTCTCTCTGGGCTTGCTTACTTACATGGACGGAAAACTGTGCATAGGGATATCAAAGGGGCAAACATATTAGTAGATCCCATGGGTGAAATCAAGCTTGCGGACTTTGGCATGGCCAAACATATAACTGCTTGTTCTTCAATGCTTTCTTTCAAAGGAAGCCCTTTCTGGATGGCGCCTGAGGTCATAATGAATACAAATGGGTACAGCCTTCCGGTGGATATTTGGAGCTTAGGGTGCACAATTTTGGAAATGGCAACATCAAAACCACCTTGGAGTCGTTATGAAGGGGTAGCTGCAATATTTAAAATTGGAAACAGCAAGGATATTCCAGAAATTCCTGACCACCTTTCAAATGATGCCAAAAATTTCTTAAAGCTTTGCTTACAACGGGACCCATCAGCACGCCCTACAGCCTTCCAACTCCTAGATCACCCTTTTGTTCGAGACCAAGGGACTACAAGAGTTGGCAACATCAACTTAACCAAGGAAGCCTTTCCTCGCCGTGATGGAAGTCGCACACCGACAGCATCAGAGCTACGCTCGAACCGGACAAATACAAATGTTTTTGATGGAGGCCATTTGACAAAACCAGTGGTCACAACAACCTCAAGAGCTTTGATGAGTCCGAGGGATAGTGCAAGAATGATCACATCTTTGCCGGTGTCTCCATGTTCAAGCCCATTGCGACAATCTGGACCAGCATACAAGAGTTGTTTTCTGTCTCCTCCGCATCCATCTTTTTCTTTGGTAGGGCATAGTGGTTACAATTTTAATGACTACTCATTGTTTCCCACGAGATCCAACACAAAGTTCTCTCTTGACCCATGGCGAGAAATCCCCCAGTTTAAAGCCCAAACGCCCCCCAGTGGATCCCCAAGAGAAAGACCCATTTGA
>HUANGJINYA41955
CTTGGATCATTAGGCAAGAGTCGGAATGCTGTTAATGAAAAATTTGCCATTGAGTGTCGGAATCTGAGTTTCTCAATCACCACAGGGCAGGGTAAATTTGTGTCAATTCTTAAGGACTGTTCACTATGCATACCTTCAGGACAGTTTTGGATGCTTCTTGGACCAAACGGTTGTGGAAAATCTACCCTTTTGAAAATTTTGGCAGGTATCTTGAAACCGACTGATGGATTTGTGTATGTGAAGAAACCAAAGAGTTTTGTTTTTCAAAACCCTGATCATCAGGTAGTGATGCCCACAGTAGAATCTGATTTGGCTTTTGGCCTTCATAAATTCAACCTAACCCCAGATGAAATTAAGTCTAGACTAGCAAGAGCTTTGGATGCTGTGGGCATGTTTGAGTACTTGAAAACACCTGTTCAAACCCTAAGTGGTGGTCAGAAGCAAAGGGTGGCCATTGCTGGTGCTTTGGCAGAAGCATGCAAAGTGTTGTTACTGGATGAACTCACAACATTTTTGGATGAAGGTGATCAGATTGAGGTGATAAAGGCAGTCAAGAACTCTCTACAGAAATCAAAAGATGTTACAGCATTATGGGTGACCCATCGCCTAGAAGAACTCGAGTATGCAGATGGTGCTGTGTATATGGAAGATGGGAGAGTAGTCATGCATGGTGATGTTTCAACCATATTGGATTTTATTACTGCCAGACAAAACTCTTACATTCGCCAAATAAATTCTTGA
>HUANGJINYA41956
ATGACGTTGAACGCGTCGGCGTCGGCGTCGGCGACATTTGCAAAACCCTTGTGTCCTCGTCCTCGTTGTAAAACCCTAGTCAAGAAGCCATTCCTTTTATGTTCTTCCAGGCTTGTTTTCATTACAAATTCACGTTCTAAGGCCAATTCCAAAACACTTACCACCAAACCCAACAAGCTCAAATTCAGGCTTTCTACTTGTAGAGCTTCAACTTCCAGTTTCAACTCGGTTCAACTTCCACAACAACAAGATGAAGAAGACGACCCCGAGTCAACTCGGCTATTCGAGAAGTTGAAGGATGCAGAGAGAGATCGGATAAATAAATTGGAAGAGCTTGGGAGAAAGGCTGATATTCAGTTAGAAAGGCAACTTGTTATGGCTTCAGATTGGAGCAGGAAGTTGCTGACCATGCGCGGAAAATTAAAGGGATCCGAGTGGGACCCTGAAAACTCACACAGAATTGACTACAGTCAATTTTTGAGACTTCTCGACTCAAATAATGTCCAATTTATGGAGTACTCAAATTATGGGCAGACAATATCAGTGATTCTCCCATACTACAAAGATGGAAAAATGGAAGGACCAGGAAATTTGAAGAAAGAAATAGTCTTTCGGCGCCATGTGGTTGACCGTATGCCAATTGATAGCTGGAATGCTGTTTGGGGAAAGTTGCATCAACAACTTATTAATGTTGATGTCCTTAATGTGACCGCCGTTCCTGCTGAAGTCTACTCCACTATTGCAACTGCAGTGGTGTGGTCGATGCGACTTGCTCTTTCTATTGCATTATATGTTTGGATTGATAATACGATGAGACCGATTTATGCAAAGTTAATACCTTGTGATTTGGGTACTCCTCCTAAAAAGACAAGGGAGCCTTTGAAGCGTCGTGCTCTTGGATCATTAGGCAAGAGTCGGGCAAAATTTATATCTGCGGAAGAAAGTACTGGTGTTACATTCGATGATTTTGCTGGGCAGGAATATATAAAGAGGGAATTGCAAGAGATTGTTCGAATACTAAAGAATGAGGAAGAGTTTCAGAATAAAGGCATCTATTGCCCCAAGGGTGTGCTCCTTCATGGGCCTCCTGGTACTGGTAAAACACTTCTGGCCAAAGCAATTGCTGGTGAAGCTGGACTTCCTTTTTTTGCAGCTAATGGTACTGATTTTGTAGAGATGTTTGTTGGTGTGGCTGCATCTCGTGTGAAGGACCTTTTTGCTAGTGCCAGATCATTTGCACCTTCTATCATTTTCATTGATGAGATAGATGCTATTGGTAGCAAACGTGGTGGACCTGATATTGGTGGGGGTGGTGCAGAGAGGGAACAAGGCCTGCTTCAGATACTAACCGAGATGGATGGATTCAGAGTGTCAACCTCACAGGTGCTAGTTATTGGTGCAACAAATAGATTGGATATTCTTGATCCTGCCCTGTTGAGGAAAGGCCGTTTTGACAAGATTATAAGGGTTGGTTTGCCTTCGAAGGATGGTAGATTGGCCATATTACAGGTTCATGCTAGAAATAAGTTTTTTCGTTCAGAGGAGGAGAAAGAGACATTACTGCGAGAAATTGCAGAGCTTACAGAAGATTTCACTGGAGCCGAATTGCAGAATATACTGAATGAAGCTGGAATTTTGACTGCCAGGAAGGATTTAGACTACATAGGAAGAGAAGAACTTCTTGAGGCTTTGAAGAGGCAAAAGGGCACATTTGAAACAGGTCAAGAAGATAGTACAGAAATCCCAGAGGAATTAAAACTGAGATTGGCATACAGAGAAGCAGCTGTTGCTGTTCTTGCATGCTACTTTCCAGATCCCCACCGTCCTTTCATTGAGACAGATATCAATTCCATCTGTAGCCAGCCAAATATGCGTTATATGGAAACATCGGGAAGGGTTTTTAGAAGGAAAGAAGATTATATGAACTCTATAGTTGGTGCATGTGCTCCTAGAGTAATTGAGGAGGAGATGTTTGGCATTGATAATTTGTGTTGGATCTCTTCAAAGGCTACATTAGAAGCTTCGAGACTTGCAGAATTTTTAATTTTGCAGACAGGGATGACAGCATTTGGGAAGGCTTATTATAGAAATCGTGGAGATCTAGTGCCAAATCTTGCAGCCAAACTTGAAGCTCTCAGAGATGAGTACATGCGCTTTGCAGTGGAGAAGTGTTCAGCTGTACTGAGGGAATATCATTCTGCTGTAGAGACCATCACAGACATTCTACTTGAGAATGGAGAGATCAAAGCTGAAGAAATATGGGACATCTACACAAGGGCTCCTCGAATACCTCAGCCTGCTGTAAGTCCAGTTGATGAATATGGAGCCTTAATATATGCTGGACGATGGGGAATCCATGGCATTTCACTTCCGGGAAGGGTGACTTTTGCACCTGGAAATGTGGGATTTTCAACTTTTGGTGCTCCTCGTCCGATGGAGACCCAAATTATCAGTGATGAAACTTGGAAGCTAATAGATGGAATTTGGGATAAAAGGGTTCGGGAAATTAGAGCTGAAGCCTCTATGGAGATCGCAGAAGAGAAGGAGAAACCACAGCTTTTGTTGGCCAGTCATTTCCTATGA
>HUANGJINYA41957
ATGATCATTGATGGAGGGAGTTGTGAAAATGTGGTTTCTCAAGAGGTGATTGACAAGTTGAAGCTCATAGCGGAAGATAATACAAACACTCCTGGCTTAATGAAGGTAGTGAAAATCAAGGTATCAAAGAGGTGTTTGGTAAGCTTCTCTATTAGTGAGTACTTTGATGATGTGTGTAATGATATCGTGCCTATGGATGTTTGTCATATTTTACTTGGTCAACCATGGCAATATGATAGACAAACTATACATGATGGCAAGAGAAATACGTACACCATTGTCAAGGATGACCACCAATACACCTTGCTGCCCATGAAGCAGAAAAAGGCAACAAAAGTGACAACCAATGACTCTTCCTCTATTTTTGTTGCTACAAAAGAGAATATAGAGAAACATTGTGAACTTGACCATTAG
>HUANGJINYA41958
ATGACGGGGTGGCCGTGGAGGGGTTTTGCTCAAAATTTGGGTTATGATGTCGAGGAAAAACCTCCTGTTGAGAAGCAACATAATCATAGTGCTTATCAGACATACTATCAAGGTGATTTCCAAGGTGGCATCCAAGGGGAATTTAGGCCGGGCCCTTCTACTCCCAGCTTTGCCAAGGCTAGTCTTCCAGTGTGGATATCGAGCAGGTGGATAGGGTTGTTCTGCCTCAAGTTCTCCGTACCAATGGGGAATCCGCCTCAAGGTGGAAGCTTTAAGTGCTTCAAGTGCAGAGAACCGGGTCACAAGTCTTTGGATTTCCAAAAGACACTTTTTAGGGAAGGATCAATAAGGCAAGATTGTGAGGATCATACGACTATCTTTGATCAACCCATAATTAAAAAAATTGGAGGAGATTTAGTTGAAAAGGAAGGCCTAGCTCTTATGATGAGGAAGAATCTTTGTGCCAAAGCCAAGAAATGA
>HUANGJINYA41959
ATGGCTTTCTCTGCAACCTTGTTACAGTTACAGAGCTCCTTTTCATACACAGCCTCTTCCACCCAGACCCTTGTGAGAAGAAAACCTCTAGCTCTAGCTCTAGGTCTAATTAATCCTCTTCGTTTAGGGGTAATAAGAGCCCTCAAATCCACAGAAGAAGCCGAGAATGAGAAGCCTGCACAGTCCATGAACACGACCCAATCCCAAGACGACTCCTCCTCCTCTTCCTCCAAACCTTCAACCACAACTTCTACTCTCAAAAAGAAGAAACCCCAATACTCCATGAAGAAAGGTCAGATTGTGAGAGTGGACAAGGACAAGTATCTCAATAGCATCAATTATTTATCTGTTGGGCATCCACCTTACTACAAAGGCTTGGATTACATATACGAAGACCGCGGGGAGGTATTGGATTTACGTATCTTTGAGACAGGAGAATATGCACTTATTGCATGGGTTGGGATTCCAACTGCACCGGCTTGGCTTCCAACAGATATGCTTATCAAGTCTGACAGGCTCAATTATGAGAGAATGTAA
>HUANGJINYA41960
ATGACATTGAACGCGTCGGCGACGGCGACGGCGGCATTCGCAAAACCCTTGTGTCCTCCTTGTTGTAAAATCCTAGTCAAGCAATTTCTTTTATCTTCTTCGAGGCATGTTTTCATAACAAATTCACATTCTATGTCCAATTCTACAACACTTACCGCCAAACCCAACAAACTCAAATTCAGGGTTTCTACTTGTAGAGTTTCAACTTCCAGTTTGAGCTCTGTTCAACTTCAACAACAAGAAGAATATGAAGAAGACGACTCCGAGTCAACTCAGCTATTCGAGAAGTTGAAGGATGTGGAGAGAGAACACAAAAATAAATTGGAAGAACTTGGGAGAAAGGCTAATATTCAGTTAGAAAGGCAACTT
>HUANGJINYA41961
CCATACCGGCCATCATTTACCCAGTGGACCACTGCCTGCCTCTATTGTCAGAATCGGGGCCTTCCTTCAACCCATCTCCTGGTCAATTGCCCCGTCAGATCCTGCCGCTACTATAACAAACTTGGTCCTGGTCATCTGCAACAGGATTGTTTTCGCAATCCATCCCGATCATCCTCCAATAGCCACTCCTCTCGCGGTGGCTCTTCCCGGGGAAGCTTTCATCGTTCCGGGAATCAGTCTCATCACACTGATGCTGCTGCCTTTGAGGGGTTCTCTGAGTCACCTGTTCCGTCTACCCCTCGCTTTTCTCCAACGGATGTAGAGGCCATGCTCAAACAACTTCTCTCCCCTTCTGGTACACCACCTCCTACTGCTTTGTCTGTGATCCCAGGTAACTCTTCTTGGTATTTTGACTCTACCTGTTGTAATCATATGACCTCTAGTTCTACTATCTTTTCTTCCTTCTCCTCATCTCCTCATATTCCCTCAATTCATACTGCCGATGGTTCCCTCATGTCTGTCCGTCATGTTGGTACTGTTTCCACATCTTTATCTATACCTCAAGTTTATCATATCCCTGCTCTCACCTTAAAC
>HUANGJINYA41962
CCTCGCACTATCCATGGGGCAGCTTTGGTTTGCATTCTTCGCTATCTCAGGAATACCATCTTTCAGGGCTTACTGTTGTCCTCTACTTCCTTTTTGGACTTGGTGGCCTATGCTGATTCTGATTGGGCTGGTGATGTTACTGATCACAAGTCTACGTTTGGTTTCTGTATATTTCTTGGTGATTCCTTGATCTCTTCGAAAAGCAAGAAGCAATCAGTCGTTGCTCGTTCTACTGTTGAAGTTGAGTATCGTGCTATGGCTCATGCCACTGCTGAAATTGTTTGGCTTCGTTGTCTTTGA
>HUANGJINYA41963
GTCCTGACACTGAGGTTGTTCAACGTCGGCGACGTTGGAGTCGTCCTGACACTGAGGTTGTTCAACGTCGGCGACGTTGGAGTCGTCCTGACACTGAGGTTGTTCGTATTGCGACAGAATGGTCATACTGACGCTCTTACTCATCGGATCAACCTGGACTCGGACGCCGAACAGCATGAGCCGGAGTTGCAGTCGGAGATGTGGCCGAAGGTGAGAGAGGCTTGTGAGCAAGCACTGGGTAGCAAAAGAAGGCACCAAGATGGTGATAAGGAATCGAACGGAGGAGAGAGTGGTTGCCATCCGTGA
>HUANGJINYA41964
ATGATGGTCTCTGCTGCTGTTATTGGACTCAGTGCAGGAAAGAGGCTATTGAGTTCCTCCTATTATTCTGATATCACAGAAAAGCTGTCATGTGGTTACGATTATGGATCAACATACCATCAGGCTGCTTCAACAAAGAATGTTATCACAGCAAATAAGTCCTCCAATAATAGCACTAGTTTTTTGTCCAACCAACACACACGGTCCTTAAAAGCTCAAAAAGAACATGTGAATACTGCTTCTGAACCTTCAACTGCTGAGGTGTGGCTTCAAAGATTGAACCACTTGGAGGAGGACAGATCTCATTCGGAATTTTCAGTGGAGGCTCTTCTCTTGTTACAGAAGTCAATGCTGGAAAAGCAATGGAATCTTTCAACTGAGACAGTAATAACCGATGGAAAAAGAGAAAATACCCACAAGAAGATGCAGGTCACTGGTTCAGGGACATCCGCTCGCAGGCGGAGAATAGATGCTAGGAGGAAAGTTCTGAGGCAAAACAGTTCCATGATTCAACTTAGTACAAGTAAGCAGCTGAAATGCATTATCAGGCCAGAGCTGCTTCAGAACCGTTTGAAAGGATATGTGAAGGGAGTAGCAAGCGAGGAATTGCTCACCCATTCAGAAGTAGTGCAATTATCTAAAATAATAAAAACTGGCCTTTACTTAGAGGAGCAGAAATCGAGACTGAAGGAAAGATTAGGATGCGAGCCTTCGGAGGAGCAACTTGCTACTTCCTTGAGGATTTCTCGTGCTGAGTTACAATTGAAATTGATAGAGTTTTCTTTGGCAAGAGAAAATTTGGCAATGAACAATGTTCGTCTGGTCATGTCTATTGCACAAAGATACAACAACATGGGTGTAGAAATGGCTGACCTTATTCAGGGTGGCCTGATTGGACTACTCCGGGGGATTGAGAAATTTGATTCTTCCAAGGGGTTCAAAATTTCAACTTATGTGTACTGGTGGATACGCCAGGGTGTTTCGAGGGCATTAGTTGAAAATGCACGAACCTTAAGATTGCCTACTTATTTGCATGAAAGATTAAGTTTAATCCGTAATGCAAAGATGAAACTGGAAGAGGAAGGAATTGCTCCATCAATTGATAGAATTGCGGCATGCCTGAACATGTCCCAAACAAAAGTCAGGAATGCAACAGAGGCAATTAGTAAGGTCTTCTCTCTTGATAGGGAAGCATTCCCCTCTTTAAATGGCCTTCCAGGAGAAACACTTCATAGTTACATTGCAGATAATCACCTCGAGAACAATCCATGGCATGGAGTAGATGAGTGGGCACTCAAGGATGAGGTAAATAAGCTTATTAGTACAACACTAAGAGAACGGGAGAGAGATATTATACGTCTTTACTATGGCCTGGACAGTGAATGCCTTACTTGGGAGGATATTAGTAGACGGATAGGATTGTCCAGGGAAAGAGTTAGGCAAATCGGACTTGTTGCACTAGAGAAGCTAAAACATGCTGCAAGGAAGAGGAGACTGGAGGCCATGCTGATGAATCATTGA
>HUANGJINYA41965
ATGGTGAAGACGGTGCTGATGCGTCCGCATGCGGTGGCTTTGTGTGCCTTCCAATTCCAAGCTCAAGCTCATTTCTTCAGCAGCCGCGCTCTCTTCCCATGTCTTCCAGCCACGAAACGCTTCTTCTGCAACCTCACCCCCCTCCGACGTCGCGTATCAATGTTGCCGGAGAAAATTTCTGGGACGAAGCGCTCTGGATGCGATGGCTACGGATCCAAATTAGAAATTCGTCGGAGTCTCAGCATCATCCGAGCAACAACCACCCAAGTCAACGATTCCGGCTCTATCGACTCCCCCTTGATACAGTCCATGGAGAATAAGATTAAAGAACATCTAAATGCGGATTCAGTCATTGTGAAGGATGCTTATGGTGATGGTCGGCATGTTAGCATTGATGTTATTTCCTCGGCATTTGAAGGACAATCTGCTGTGAGTAGGCAGAGGATGGTATACAAAGCCATTTGGGAGGAACTCCAGAGTATCGTGCATGCAGTTGACCAGATGACTACCAGGACCCCTACTGAAGCAGCAGCCAAAAAGTGA
>HUANGJINYA41966
ATGTATGCTAAATTGTTGCCACCAAAAACTCGCATACCAGTTGTAACAGATCTTCATCAGCCACCGAAAAATTTTCGTCAATCCTTCTTCCCAGGAACAGATCTGAAAACACTCCTTAACCTTCCAATCCATAAACGAAAAGCCCCACTGTTACTAAACTTCATCCCTACATATAAGTCCACTTTACCCGACATCCCAAAGAAAAGGAAGAAAAGCCTTTCCCCGCCTACTGCCACAACTCACACCGCCTCAACATTACGAACAGACCAAGAGTCTACATCTGACCCTGTCGATCTTCCATCGACTTCAGCCCCCTACTTAATACCAATCCCAGAACGCAAACGTCGACGAAGACTTGTAAAAACTACCGAGATGGTTCGTTCTAGGCCCGTCGTTCAAGATCTTCTCGCCGATCTTCTAACCGATGCC
>HUANGJINYA41967
ATGTCTTCCCCGAGCAAACGCCGAGAGATGGACTTGATGAAACTGATGATGAGTGATTACAAGGTGGAGATGATCAATGATGGGATGCAAGAATTCTATGTACATTTCCATGGACCCAGTGACAGTCCTTATCAAGGAGGTGTGTGGAGGATAAGGGTTGAGCTTCCTGATGCTTATCCCTATAAATCTCCATCAGTAGGCTTTATTAATAAGATCTACCACCCAAATGTTGATGAAATGTCAGGCTCGGTGTGCTTAGATGTTATCAATCAGACCTGGAGCCCTATGTTTGATCTGGTAAATGTATTCGAAGTGTTCCTTCCACAACTTCTGTTGTATCCTAACCCATCAGACCCGTTGAATGGGGAGGCTGCAGCTCTCATGATGCGTGACAAAACTGCTTATGAGCAAAGAGTTAAAGAATTCTGTCAGAAATATGCGAAACCAGAAGACGTGGGAGCTGCTCCAGAAGAGAAATCTAGTGATGACGAGGAGATGAGTGAAGACGAGTACGAATCTAGCGATGAGGCAATGGCAGGGCCTGTGGATCCGTAG
>HUANGJINYA41968
CCGAGCTCCATGAGACCGTGCTGCCGAACCCAGAACTTGTTCATTCTGGCCGAGCAGGTCCTTCATTTCCGCCTGTGGGCACCATCCGTATCCTATAAAAACCGTGTTTTGTCCTTCAAAGACTTAGTGGTTGCTGAGAAGGACCACATGCTCGCTTTTAACCTTTCCAAGAGTGTCTGTTTGCCAACAGATAAGGAGCATCACGATCATCTGACCGAGCTCAAAGCCATTCGCTCGACGACTAAGTCAATGGTACTTGCCTTACAGAAAAACCACATGGCCCACAAGCGTGTGCTTGAACTTCGAAAGACAGCGTGGTCGGCCGTAGCTGATGCAAATGTCAAGGCAGCCGAACTGAAGGAGGTCAAGCTGAAGTTGACCAAGCTGGAATATGAAAATATGCGGCTGGCCGAACTAGTCAACGCGGCAGAGGTTAATAAGCAAAAAGCCCTGGCCGAGAAAAAAGATCACTATCTGCGTGAGCTGGCCAAGTTGGAAAAGAAAAAGAACGCCAAGGTTGCCGAGCTGAAAAAGAATATGAAAGATGCTGAGGGCTGA
>HUANGJINYA41969
GATGCTTTCATGCAACAATGTAATCAGGATGCTGTGTCAATTGCACGAACAGAAGAAGAACCTGAGGCTGCAGCTCAGAAGTTAACGGAGGCTGCTTTCTCACGTGGCAGCGCTGACAATATCACCTGTATTGTCGTAAAGTTTCACCATGAAAAAGCAGATCCAACCCCATTCCAACCCTCCCAGTCCCGGAGCCAGCCCTCCCAATTTCCATCCCCAACTCCGTCTCAGCCCCAGACCTCGACCTCCCAGTCCCAGCCCCACCAGCCCCAGCCCGAGCCTGAGCCTGAGCCTGAGCCTGAGCCCCAGCACCAGCACCAGCACCAGACTCTGACCTCCCAGTCCCAGCCCGAGACGGAGACCTCCCAGTCCCAGTCCCAGCCCCAGCCCCAGAAACAGAACCAGCCTCATCATGATTAG
>HUANGJINYA41970
GATGTTGCTCAGCTTGAAAATTTTAACAAAATGAATGCTCGTAACATTGCTATGGTGTTTGCACCAAACATGACCCAAATGGCATCGACGTTCAGCGGAGATGAAACTGCTCCGTTTTTCGGCTTCCTCGGCGCCGCTGCTGCCCTCGTTTTCTCCTGTATGGGTGCTGCCTATGGAACTGCAAAGAGCGGTGTGGGCGTGGCATCAATGGGTGTAATGAGACCAGAGCTTGTGATGAAGTCGATTGTGCCCGTTGTTATGGCTGGGGTGTTGGGGATTTATGGGCTGATTATTGCTGTG
>HUANGJINYA41971
ATGGTGCGGCTGTTGGGATTGACTCGCTATGAATCAGAGCCTCGGGAGATCACGCGATCCAATCCGACTGTTGAGAGTGCCGGAGGAGATAATGGGTGGCTCATTCGCTTTTTCGATTCGGCTTTCTTCTGTGAGTGGATTGCTGTTAGTTATCTCTACAAGCATGAGCACTCCGGTGTTCGAGACTACCTCTGCAATCGAATGTACACTTTACCCTTATCTGGCATCGAAAGCTACTTGTTTCAAATATGTTACATGTTGGTTCACAAGCCCAGCCCGTCACTCGATAAGTTTGTCATCGATGTGTGCTCAAAGTCACTCAAGATAGCCCTCAAAGTGCACTGGTTTTTGATGGCGGAGCTTGAGGACTCAGATGATAATGAGGGGATTGGTAGGATTCAGGAGAAGTGTCAAATTGCAGCAACTTTGATGGGTGAGTGGCCGCCATTGATTAGGCCCCATAATCCACCTGCTACTCCCACGAGCAAGAATCAAGTTCTTAATAGGTTACTATCATCGAAACAGAGGCTATTGTCATTAACATCATCGCCACCCCCTCAACGGTCTTTATCATTATCGCCTTCATCCGGGAACTCCTTACAGGATGATGGGGAGAAGGCTTCTCCGGATGAGAACAAGATTTTCAAGAAATTAAGTTTGGGTCCAAAAGTTCGGGATTCATTGTTTTTCAGGAAATCAGTGGATAAAGATGATGAGGAATCAGAGAAGGATGGCTTTTTCCGAAGGCTTCTAAGAGATAGTAGGGATGAGGATGGTAGAAAATCAATGGATAAACATGAAGAGGACTCGGAGAAAGATGGCTTCTTCAGGAGGCTTTTGAGGGATAGTAGGGATGAGGATGAGGAGATCACATCGAGCTCGGAAGGATTTTTCAAGCGGTTATTTCGTGATAGTAAAAGTGATCCTGAGGAAAAAGTAATCTCAAAATCGGCTGAAGAGGATGAAAAGGGGGGTTTTCTCCGTAAGTTTTTTAAGGAGAAATTCGAGGAGAAAAGGGGGGTTGACAGAAATGATGATGAAGAAAAAGGGTCAAAGTCTGCAGAAAATGATGAAAAAGATGGATTCTTTCGGAAATTTTTTAAGGAAAAATTTGAGGACAAGAAAGATGGGAATGATAGGACTGATGACGAAGGCAAGGGGCAAGCCAATGGCGATGAAGAAGAATCTTCAGATGTTTCTTTGTTTCGTAGACTGTTTCGTGTGCATCCAGAAGATGCAAAGACTACAGCAGCCAATGAAAACAGCAACAGTGGCAATTTTCTTGAAAGCAGTCCAGGGACAGAAAAGTTTTTCCGCAAGCTGTTCAGAGATCGCGATCGTACTGTAGAAGATTCCGAGCTGCTTGGATTGGATAAACCGAAAGAGAAACGCCCCGGCTCACCAAAGCAAAGGAATGAAAAATCTAATGCTAAGCCTCCACTTCCAAATAATGCCGTGTCACAGTTTCGCAAAGGGACGTATCATGAGTCACTTGACTTTGTGCAATCACTATGTGAAACATCATATGGCTTAGTGGACGTATTTCCAATGGCAGATCGCAAAAGTGCTCTTCGAGAGTCACTTGCAGAGATCAATGCGCATGTGGCTACTGCTCAGGATAGTGGTGGAGTGTGTTTTCCAATGGGAAAGGGAATGTATCGTGTTGTTAATATACCGGAAGATGAAGCTGTTCTTTTGAATTCCAGAGAGAAGGCACCTTACTTGATCTGTGTTGAAGTCTTGAAAAGTGAAACACTAAGCAATACAAAGGATGTGTCAAATACTCAGAAGCTTTCTAAAGGAGGAATTCCGTTAGCAAACGGGGATGCACTATTGCCGAAGCCCCCCCCTTGGGCTTATCCTTTGGGGACTACACAGGATATGTACCGTAGTGGTTATGATAGGATGTCAAGCTCAACTTCTCAAGCAATTGATCAGGCAATGACTCAGTTGTGGGAGGCCAAAGTGAAATTTGTTCACGTAAGTCTTTCTGTGGAGAAGCAGTTGCCTTGTCAGGCAAAGGTAATGGAAATGCGAAATTCGAATTGTGGCATCCATTCTTGTGGTCTTCAGCCGTTGGAGGTAATATCCAATAGTTGTCAAGGAAGATGTACATGCCATGTATCAAAAGGAGAGCATGGTAGTGATTTGGAATGGGTGAGGGTTGTAATGACAGCAGATCCTGGGGTTAACATGGATGACATAATGGATCAAGGACCACCTCGCAGGAAGGAGCACCGCCGTGTTCCAAGTACGGTAGCTATTGAGGAAGTAAAGGCTGCAACATTAAAGGGAGAAGCACCAGCTGGCCTCCCTCTGAAAGGGCCTGGTCAGGATTCATCAGACGCACAACCAAAGGTTACGAATGGTGGTGTCCCCAAAGCTGGTGATGCATTATCTGGTGAACTTTGGGAGGTAAAGAAAGAGAGAATACGGAAAGCTTCGGTTCATGGAAAATTACCTGGTTGGGACTTGCGCTCCGTTATTGTGAAGAGTGGTGATGATTGTAGGCAGGAGCATCTTGCTGTGCAACTTATTTCTCACTTTTATGATATATTCCAGGAAGCTGGTCTCCCTCTCTGGTTGCGCCCTAATGAAGTACTAGTTACTTCTTCTTACACAGCACTCATTGAAACGATTACTGATACGGCTTCACTTCACTCTATCAAAAGTAGATTTCCCAACATCACAAGTTTACGCGACTTTTTTGTTGCCAAATATCTGGAAAATTCTCCTAGTTTTAAGCTTGCCCAGAGGAACTTTGTTGAAAGTATGGCTGGCTATTCCCTAGTTTGCTACCTTCTCCAGGTGAAGGATCGACATAATGGAAATCTTTTGTTGGATGAAGAAGGTCATATCATACACATTGATTTTGGCTTCATGCTCTCTAATTCACCTGGCGGTGTCAATTTTGAGAGTGCACCATTTAAATTAACAAGGGAACTTCTTGAGGTCATGGATTCTGATGCTGAGGGCATTCCAAGCGAGTTCTTTGACTATTTTAAGGTTCTATGCATTCAAGGTTTCCTAACATGTCGTAAGCATGCAGAGCGCATAATTCTTCTTGTTGAGATGTTGCAGGACTCTGGTTTCCCATGTTTTAAAGGTGGGCCTCGGACGATTCAGAACCTAAGGAAACGATTTCATCTAAGTCTAACGGAAGAGCAATGTGTGTCCTTGGTGCTTTCTTTGATCAGTAGCAGCTTAGATGCATGGCGGACACGACAATATGATTATTATCAAAGGGTATTGAATGGGATATTGTGA
>HUANGJINYA41972
ATGGAAGGATCGTGCTTTCTCTGCGGTGGTATCTCGACCTTGGCTCTTAACTCACCAAGCCTGAATCTCCGTCGGCATCATCATAATCATGCGTCCAGGTCCAGGTCCAGGTCCAGGTCCAGGTCCAGGTCCAGGTCCAGTCCTTCTTCTTTTAGGTCCATTTCCTTGTTCGGCAGTGACAATCATCGAAGCTTCTTTTGTGATTATACTCTCTCAACCACATTCCGATTCCAACAATATGGCACCAAGACAACAACGACCACAGCCACAAGAAAAAGGGACCTCAAGACCAGAATTAGCAGTGCTGCTTCTTCCAACAGGAACCTCAAGACCAGTACCTCCAGCAGCAACATTATTACGGCTGCATCTACGAAGCAGCAGAAGCAGAAGCAGAAGCAGAAGCAGGAGCAGAAGCAAAAGCAGAAGCAGTCACAGCCAGCCACAGAGGTGAACAAAAACAGGACAGTAAACGTGCGTGGTCTGTATCAGAATGGAGACCCACTGGGGCGAAGGGATTTGGGGAAATGCGTTGTGATGTGGATATGCCAGGGGATGAAAGCCATGGCATCGGATTTCGCTCTAGCGGAGGTTCAAGGGGAGTTTTCTGAGGTCAGACAGCGAATGGGGCCGGGTCTCACTTTCGTAATCCAGGCTCAGCCTTACCTCACTGCTGTCCCCATGCCCCTTGGCCTTGAATCCGTCTGCTTGAAGGCCTGCACCCATTATCCCACTCTCTTTGACCACTTCCAGAGGGAGTTGAGAGACGTCCTCCAGGACCTCCAGAACAAATCGTTGATCCACGATTGGCGCGATGCTGAATCGTGGAAGCTGCTCAAAGAACTCGCCCATTCAGCTCAGCATAGAGCCATTGCACGGAAGATTTCACAGGCAAAGACTGTACACCATGGTTTAGGGATGGACATGGAGAAGGCTAAAGCTATTCAGAGCAGGATTGATGATTTTACAAAGTGGATGTCAGATCTACTTCGAATAGAAAGGGATGCTGAGTTGGAGTTTACTCAGGAAGAGTTGAACGCGGTTCCTACACCTGACAAGAGTACAGATTCAACAAAGCCAATTGAATTCTTGGTTAGCCATGGCCAGGCTGAGCAAGAACTCTGTGATACCATCTGCAATTTGAATGCAGTTAGCACATTTACAGGATTAGGTGGAATGCATTTGGTACTGTTCAGGGTAGAGGGGAATCACAGGTTACCGCCCACTACACTTTCTCCTGGAGACATGGTTTGTGTAAGAACATGTGATAAGAGGGGTGCTGGAGCAACTTCTTGCATGCAAGGGTTTGTCAACTCACTAGGGGAGGATGGATGCAGCATCAGTGTCGCACTGGAGTCTCTGCATGGTGATCCCACCTTTTCTAAGCTCTTTGGCAAGACTGTGCGTATTGATCGCATTCATGGATTGGCTGATGCACTCACATACGAGCGTAATTGTGAAGCACTGATGGTGCTTCAGAAGAAAGGTTTGCAGAAGAAAAATCCATCAATTGCTGTTGTGGCTACACTCTTTGGAGACAAAGAAGATGTTGCATGGCTGGAGGAGAATCATTTGGCAGATTGGTCTGAAGCACAATTGGATGGATTATTAGATGGAGAAAATTACGATGACTCACAGCGCAGAGCAATTGCCTTAGGTTTGAACCAGAAGCGGCCCATATTGATAATACAAGGGCCTCCTGGTACTGGAAAGACAGGTTTGCTTAAGGAACTGATCTTACTTGCTGTTAGACAAGGAGAGAGGGTGCTCTTAACTGCTCCTACAAATGCGGCTGTGGACAACATGGTTGAAAAACTTTCTAATATTGGGGTAGACATCGTCCGTGTGGGAAATCCAGCACGAATATCTCCTGCAGTGGCTTCAAAATCTTTGATTGAGATTGTAAATGCTAAGCTTGCAAATTTTCGAACAGAGTTTGAAAGAAAAAAATCAGATTTGAGAAAGGACCTGAGATATTGTTTAAAAGATGACTCTTTAGCTGCTGGCATCCGCCAACTTCTAAAACAACTTGGAAAGACATTGAAGAAGAAGGAGAAGGAGACGGTGAAGGAAATATTGTCTAGTGCTCAAGTTGTTCTTGCCACTAATACTGGAGCTGCTGATCCTCTAATCCGACGACTAGATTCCTTCGATCTAGTTGTTATAGATGAAGCGGGGCAAGCAATTGAACCTTCTTGCTGGATTCCAATACTTCAGGGAAAGCGGTGCATTCTTGCAGGTGATGAATGCCAACTTGCTCCAGTAATTCTATCTAGAAAAGCTTTAGAAGGAGGTCTGGGAATCTCTCTCCTGGAGAGAGCAGCAGCTTTGCACCAAGGGGTTCTTGCTACCAAGTTAACAACACAGTACCGGATGAATGATGCAATAGCCAGCTGGGCATCAAAGGAGATGTATGGTGGATCACTGAAATCCTCTTCGATTATCTCTTCTCATCTTCTTGTAGATTCTCCGTTTATCAAGCCAACATGGATAACACAGTGCCCATTGCTTTTGCTTGATACAAGAATGCCATATGGAAGTTTGTCAGTTGGCTGTGAAGAGCATTTAGACCCAGCTGGCACAGGCTCCTTTTACAATGAAGGGGAAGCAGATATTGTTGTGCAACACGTCTCTTCTTTGATTTATGCTGGTGTTAGCCCAACAGCTATTGCAGTGCAGTCTCCTTATGTTGCTCAAGTGCAACTGTTGAGGGACAGGTTTGATGAGCTTCCAGAGGCTGCAGGTGTTGAGGTTGCAACTATTGATAGCTTTCAAGGCCGGGAAGCTGATGCAGTTATTATATCAATGGTCCGCTCAAACACTCTTGGAGCTGTTGGGTTTTTAGGGGATAGTCGGCGAATGAATGTTGCCATAACAAGAGCACGAAAACATGTAGCAGTAGTGTGTGATAGCTCAACCATATGCCATAACACCTTCTTGGCAAGGCTGTTGCGTCATATTAGATACTTTGGTAGAGTGAAGCATGCCGAGCCTGGTAGTTCTTGGGGATCTGGCCTTGGCACAAACCCCATGTTGCCTTCTATCAGTTAA
>HUANGJINYA41973
ATGTTGGGTGGATTTGTGTCAAAACCTATGAAGCACGGATACTCTAAAAATGATGATGTACTCATACTGGGTATTGGTACGCATACCGATAGGGTTGCATGCATACCAGGTACTAGAAATATGTACCAGATACATTTTATACATTCTTTGGCAGTTGGGTTCTTTGTGGGTACAAGATGGGTATATCAGGGGTACACCAAGCTATGGGACATTGGTGGAGATATATTTAATTTATTAGAGAGTCCTAATTTACTTGAAATTGCAAATCATTTACTTGATGTGTTAGAGATGAAAGATGTATTATTTAATCATTAA
>HUANGJINYA41974
ATGGTACCAACAACAAGTAATAGTTCTTTAGTGTTCACAGTGAGAAGGAAGACAGCAGAGCTGGTAACTCCGGCAAAGCCCACACCTCATGAATACAAACTGCTGTCAGACATCGATGACCAAGAAGGTCTTCGGTTTCAGATCCCAGTGATACAGTTTTATCGTTATGATTCGTCGATGGGAGACAAAGACCCAGTGAAGGTCATCCGAGAGGCAATTGCAGAAACGCTTGTGTTCTACTACCCGTTCGCGGGTAGGCTGAGGGAAGGACCTGACCGCAAGCTTATGGTAGACTGTACTGGTGAAGGTGTCATGTTCATCGAGGCTGACGCTGATGTTACTCTTGACCACTTCGGTGACGCTCTACAACCTCCCTTCCCCTGTTTGGAGGAGCTCCTTTTTGATCCCCCCGGCTCCACTGCCGTCCTAAACTGCCCTTTACTCCTTATTCAGGTGACCCGTCTGAGGTGCAATGGTTTCATCTTCGCTTTGCGCTTGAATCACACCATGAGCGATGCCCCTGGACTAGTTCAATTCATGATGGCAGTAGGCGAAATGGCCCGAGGTGCATCTTCCCCATCGGTGCAACCTGTTTGGAAGAGGGACTTGCTCTGTGCTAGAGACCCACCACGCGTGACATGCACACACCGCGAGTACGACCAAGTCCCTGACACTAATGGTACCATCATTCCCCTAGATGACATGGCTCACCGGTCTTTCTTTTTCGGCCCCACTGAGGTCTCCGCCCTTCGCAAGTTCGTCCCTCCCCACCTTCGCAACTGTTCTACCTTTGAAGTGCTCACCGCTTGCCTCTGGAGATGTCGTACTATCGCCCTCCAGCCTGACCCGGAGGAAGAAGTGCGCATTCTCTGCATTGTTAGTGCACGCAGCAAGTTCAACCCACCCCTTCCTACTGGATACTACGGCAATGCCTTTGCGTTCCCCGTGGCCATATCAACTGCTGGAAAGTTGTGCCAGAACCCTTTGGGATATGCACTTAAGTTGGTCATGAAGGCTAAGGCTGATGTTACACAAGAGTATATGAGATCACTGGCAGACCTGATGGTTCTTAAAGGAAGACCTCACTTCACGGTGGTGAGGACCTTTCTAGCGTCTGATGTGACCCGTGCCGGGTTTGATGAGGTAGATTTTGGATGGGGTAAAGCAGCTTATGGTGGCCCGGCAAAGGGCGGTGTTGGGGCCATTCCTGGTGTTGCAAGCTTTTATATTCCTTTTACGAATAAGAAAGGCGAGCATGGAATTGTGGTTCCTTTTTGCTTGCCCACCCAAGCCATGGAAAGATTTGTTACTGAAATTGAGGGTATGCTTAAGTCTGATCAACAACTGATCGCTACAGCTAACAATTCCACGTTCATCACATCTTCCTTGTGA
>HUANGJINYA41975
ATGGATAATTCAACCCGTCACAAACCGCATCACCGCCGTCAACCACCCACGCGCCACCGCTCATGGTGCTGCTCCTTCGCCGTCACCCCCCGCAGCCCTGAAAACCCTACCTTCTCTCATCCCAAACCTCCTCCCAAGCCTGAAACGCCCTCGAAATCAGCCGGTTCGTTCCCGAACTCGCCTCAGAATAGCCGGCTTGGCCTCGTTGGCCGGATTGACCCACGCCGGATTTTGTCCCCCGGCCGCGTGTCCCCCATCGACTCCGACCACCCCACAGTCGATTCGCTGCCAGAAATTGTGGTTCCGATCGCGAATGTGCAGTCGAGATCGGTGATGTCGCCGATGCCCGAGGGTTCGTCAGGTTCGGGTTCAGGTTCGGCTGATAATAGTGTGAAGGAGGAGGACGGTAGTTTTGGAATTTTTGATGTGAGGTTGAACTTGAAGGGGAAGAGTGGGGGTTCTCTGGTGCTTGAGCTGAATTCAGAGGTGTTGAGTGCGAGTAGTTCGGTTTTTGCGGACTTGATTGCGGATTATCGAAAGGGTGTAACTGGTTCGGCTGCTAATCTGTGTAGGATTGAGGTTCCTGAGGTGGAGAACTTGAATGTGTTTCGGGAGACAATTGGGCTGATGTTTGATGATGATATCCCTAAGCGGCTTTTGAAGATTGGGGTTTATCGGTCCATCGATATACTTGAGGTATCAGCAGTCATCATGTTCACCAGGGGTGTTTTGTCCTGTTTAAGATACCTCGAAGCAATGCCTTGGAATGAGGAAGAAGAGGAGAAACTGAGGAGCTTGTTTAATAGGTTTAAGCTTGATGATGATGCAACTAGGGACATCCTGGCAAGACTCTATTTACTGGACTCGGCAGATTCGCAACAACGAAATTTAGCTAGACAGTTGGTATTGTCCATCACCACTTGCCCTGGTGCCAATGCAAGGAATGAGCTCAAGTCCTTAGTCAAGGGTCTCCTTTGCAAAAGCTCAATCTATGAGAAGCACTATGCAGACATTGATGAGGATGATCTATATGTCGTTTGCCAGTCTTGTTTGAGTTCACTGGTTGTCCTGTTAGAGGAGGCCTCTGGA
>HUANGJINYA41976
ATGCTGATGGACAAAGTGACAATTAAGCTCAATCTGCTTTGTCCTCTCATGAAAGACAGCGTTATGAGCAATCCGGATGTCGTTTTTGTTGTCACAGTAGAGCTAGGTAGGAGAACACTAATACACTCCCAAATTAGACAAAAGCCAATGAAGCTATACAACCTCAACAATAGCATAAGTCATTGCACGGTACTCAGCCTTAGCAATAGAATGGGTAACAATAGTTTGTTTCTTGCTTTTTCAAGAAATGAAGGAATTGCTAAAAAAAATACAAAAGCCAGAAGTGAACTTACAATCAGTGACATCACCAACCCAATCATAATCAGCATAGGCCCGAAGCTCTAA
>HUANGJINYA41977
ATGGATGAGGTGGTTACTAGTGAGGAAAGCAAACCTCAGCCCTCAGGGCTGTCAGCGGATGAGAGTTTATCACCATCATCATCATCATCGTCACGACGGCCTCCTAGCCAGTTTCTATTTTGTGCTTATTCTCCCGCAATTGATACTAATGAGAAGCCCCAAACTTTGCGTGTCGTTGTTCGAAGGCCTGTGGTAGCAAGATTAACAAAGGACATAGTCGAAACATACAAATTGTGCAACCCACAATTCCACTATTCGGAAGAATTGAATCCAAAGCGATTCCTGACGAGCCCATCGATTGGAGTGCTCAATGACGGCTATGATAATTCAAACTCAGACCTTATACTGAATGTGAATTTTGTCTTGGTTAATTTAGAAACACAACGAAGATACATTGTCAAAGACATTCTTGGCCATGGGACATTTGGGCAGGTTGCTAAATGCTGGGTCGCTGAAACAAAAAGTTTTGTTGCTGTAAAAATCATTAAAAATCAACCTGCATACTATCAACAGGCACTGGTTGAAGTTTCTATTCTAACAACGTTAAATAGGAAGTTTGATCCAGAGGATAAGCATCACATTGTTCGTATTTATGATTACTTCGTGCATCAGCGTCATTTATGCATAGCTTTTGAGTTGCTTGATACCAATCTGTATGAGCTTATCAAGATAAACCATTTTAGGGGATTATCGTTGAGCATTGTCCAGTTGTTCTCCAAACAGATTTTGGACGGTTTGTCTCTGATGAAAGATGCTGGCATAATTCATTGTGATTTGAAACCAGAAAACATTCTTTTATGCACGAGTGTGAAACCAGCAGAAATCAAAATTATTGATTTTGGATCAGCATGTATGGAAGATCGGACAGTTTACTCTTATATTCAGAGCCGTTACTATAGGTCACCTGAAGTGCTACTTGGCTATCAGTATACTACTGCTATTGATATGTGGTCTTTTGGGTGCATAGTTGCTGAACTATTTTTGGGGCTGCCACTATTCCCCGGAGCATCAGAATTTGATCTTCTAGGGAGGATGATCAAAATACTTGGAGGACAACCCCCTGATTATGTACTAAAAGAGGCCAAAAACACTAGCAAGTTCTTCAAGGTTGTTGGGACTGTCAACCATGGGGAGTCAATGAGCAGACAGAGTGCTTACCAAGCATTAACTGAAGAAGAGTGTGAAGCTAGGGAATTAAAAAAGCCGTCAATTGGAAAAGAGTATTTCAATCATATGAACCTTGAAGCGATTGTCACAAAATACCCTTACAGGAAGAACTTGCTTGAGGAAGATATTGTTAAAGAGAGTCAAATACGATTAGCGTTGATTGATTTCTTGAGGGGACTTGTTGAGTTCGACCCGGCAAAGCGATGGTCACCTTTGCAGGCTTCAAAACACCCTTTTGTGACGGGAGAACCTTTCACATGCCCGTACAAACCTCCTCTAGAGACCCCTCGCATGCTTGTGTCTCAAAATGTTAAAGTGGATCATCACCCAGCTGGAGGCCATTGGTTTGCTGCTGGTCTCTCTCCTAATGTTTCAGGCAGGACCAGAGTTGCCCTGCATAACAGCCCACATTTTCAATTGGTTCCATATACATATTCTGGTAGTTATGGCAGTTTAGGCAGCCACGGTAGCTATAATGATGGTACTGGGCTTGGGAGCAGCTATGGGAGCTATGGAGATAACAGTAATATGCTTGCATCATATTATTCGCCGGTTGGTCCATCTGGGATGAAGGGTGGCATGTCAATACTTGGAAGTAGCCCTGACGCAAGACGGAGGATAATTCAACTCCCACCCGGGAATGGACTTGGTGTCAGTCCATCAGCAGGAAATTTTGCGCCTATGTCCCTTGGTACTAGTCCTTCACAATTTACTCCTCCAAGCTCCTATAGTCAGGTTACTGCTGGTTCTCCAGGACATTATGGTCCAACTTCCCCAGCAAGAGGCAGTCATGGATCACCTTTAGGAAAGGTTGCTGCAGTCAGCCAGTTCAATAGAAGAAAAAGTTGGGGGTATTCTGGAGGTTTGCAGTCTCAGGAGAGTTCATCATCTCCTCATTGGCAAGGGCAAGTAACTGATGGCACCAGCTCTGGTCAAGCTGAGGGAAACTCTCCAGTACTTGGTGGTTCTCCGTTGCATCTGCAGTCTAACTCAAATGCTCCAAGTTGGAAGCAGCAACGAGGATGCAATGGAATCACTGCTGGTTATTCTGCAGCTCATAAAATTCCAGGTTCATTAACACTTCCAAATATGCAACTCTCTCAGCCTATGGAAGCTGCTCATGACAAGCCGGAGGCAAGTCTCTCGCTGCCTGATCCCGGGGATTGGGATCCCAACTATAGTGAAGAACTTCTTTTGCAAGAGGATGGTTCAGATGTGAGTTGCATGGCCACTGAGTTCACCAAGGGGTTGCAACTAGGCCAAGCTTTGGTTCCCCCAGAATCATCAGTCTGTGTTAGAAGATCTAACCGCATCTCCAGCACAAGTTTTAGTGTATCAACACAAAGGCCAAATGGACCCATTCAAGCATTTTCAATTGGAGAAGTAGGCAGTCGTCATTCAGGTCATGATCTGCATGGTGGGTGTGTCGGTCCCATGTCAAAGCCTTCACATTTCATGCCCCACTTGCCACAAAGTTCTCCAAGTCGTTTGGGGCAGCAATCTGTTCAGCGGTTCAATCATGGGAGATCATCCACAACTGTTCGTGGCAGTGAATGGAATCCTGTTAAGGTTCAGCCACCTCCTTCCAACTTTAACTCTGGGGCTCCTCTTTCACCTGGAAATAGCTTATTCAGCAATGCCACTGGCGCATCATGGGGGCGTAGGGGCAACCATCCTGTCACCAACATTCCACCAACATCCCGTGGAAGAAAAGATGGAAGGATTGCATAA
>HUANGJINYA41978
ATATTTTTCATATGCCCATCCACAAATATTTTTATCTATTTTCTTTATCCATTGTTTTATTTTATTTTATTTTTATTCTTAAACAAAACAACACCACCAAATAACACCAACAACATTCCACACCCTTGTCATTTCTTCATGACGGAGATCAACCCCGATCACAATTTTACACCAAAAAAAAAAAAAAAACCACAACAATCACATCCACAGGCGGGATTTTTTCTTCTCTACTCTGCCGCCGGTCTCTTCTTCTTGCCTCCGTCCTGGACGGCCCTTGACGGTGTTGCCTCCGTGCTTCCTAGACCACCAAGCAAGTTGCCTCCTCCCTGCTCCTCC
>HUANGJINYA41979
CACCCTTGCCATTTCTTCATGACGGAGATCAACCCCGATCACAATTTTACACCAAAAAAAAAAAAAAAACCACAACAATCACATCCACAGGCGGGATTTTTTCTTCTCTACTCTGCCGCCGATCTCTTCTTCTTGCCTCCGTCCTGGACGACCCTTGCCGGTGTTGCCTCCGTGTTTCCTTGTCCACCGAGCACGTTCACTCCCCCATACTCCTCCACTGCAGCATATGGCGGACCTCCGAATCGGAACATCACGGTGGCCTTCCGTTTCAGCTCCTTGTTTTCTGCCTTTAGCACACTTATCTCTGCTCGCGCATCCTTATACATGCGTTGGAGCAGAGCCAGCTGGGAGTTT
>HUANGJINYA41980
ATGCGATGCTCCATTCCCTTCCTTAAATCCTTCTCTGTTGCAGATTCGTTCGACTCAACAAATCAGGTTGGTACTCAATTCCAATATGTTCCCTTGTTGAGAGAAGCTAGATTGCAAAATTTTCTAGGGTTTCTGTTGAGTTGTCTTTTTATTGCTTGTTATCCTTGCGTGGAGAAAGAAGTGAAGGGAAAAATGGAGGAGTATCAGGATATGGAAAGGTTTGGCACGGACAACGATTTCGAAGATGGTCAATGGATTGGTGGTGAATTCTACTACCGTAAGCGCAAAGACAAGCGTCGTCAGACCAAAGACGACGTCCTCTTTGGTGTCTTCGCTGACAGCGATTCCGACGCTGTCGATGATGATGATTACGATGGTTCCTCTTCCCGGAAGCACAGAAAGAAAGATCTCTCCAGAAAACCCGACCTCACAAAACCTGTCAATTTCGTCTCCACCGGCACCATCATGCCCAACCAAGAGATTGATCGCAATTCCAAAGAGGACGAGGATCGAATTGAAAATGCTGCTTCGGCCGAGTCCTCCGGTTTAGGCTTCTTCGGGGGTTCTTCTTCTGGTCTCGGTGTTGGTCTGGGTTTTAATTCGAGCTCTTCTATATTAACCAAGAAAGAAATAGACGAGGACAAGGACAAGGACAACAACGACGATGGCGACTTCCTCCCTACTGCTTTTGGCAGAAAGATCAAGGAAGGTGCACAGCAGCGGCGTGAGAGGGAAAGAGAGAAATTGAAGTTAGCCAAGGCATCTGCATCTCAATCTCAATCTCAATCTGGAGCTGGAAGGCGAGAACCGGAGCTTGGTGATGTAGGTGCATTCGAGAAGCACACTAAAGGGATTGGGATGAAGTTGCTTGAGAAGATGGGTTACAAAGGAGGTGGGCTTGGAAAAAATGAGCAAGGAATTGTCGCTCCAATTGAGGCCAAGTTGCGACCCAAAAAAATGGGGATGGGTTTCAATGATTATAAAGAGACGAAATTGACGCCAGTGTTGCAGGAATTAGAGGAGAAGAAATCTTCGCCTGGGATATCTCAGCCTGCCAGTCACTCCAAAGAGAAGCTCTGGTTGAAGCAAGTTCGGCCAAAGAAGAAGGGTTATGTTACTGCTGAAGAGCTTTTGGCCAGGAAGCAAGAGCAAGGCTTGGAAGTTGTTCAAAAAGTTTTTGATATGAGAGGGCCACAGGTTCGTGTCTTGACCAACTTGGAGAACTTGAATGCCGAGGAGAAAGCAAGGGAAAACGACATCCCTATGCCTGAGCTTCAGCATAATGTGAGATTGGTTGTAGACTTAGCCGAGTTGGACATACAGAAGATTGATCAAGATTTGAGGAATGAGAGGGAGATGGTGGTCAATTTGCAGAAGGAGAAGGAGAAGCTTCAATCTGATGCAGCTCACCAGAAGAAACAGCTGGACAATATGGCAGAAATAGTTAGCTTATTGGAGCAAATTGGGAAGGAGAATTTGCTCGGAACATTGACACTAGACTCCCTCACAAAGTTATTTGGGGACTTACAGAGGCGGTATGCTGATGATTACAAACTCTGTAACTTGTCATGCATTGCATGCTCATTTGCACTTCCTCTATTCATTAGAGTATTTCAGGGATGGGATCCTCTTCAAAATCCATCCCATGGGGTGGATGTGATATCTTTGTGGAAGAATCTGTTGCAAGGAGAGGATTGTTTTGAATTTTCTGATGCAGCATCACCTTATACTTGGCTGTTTATGGAAGTTGTCTTCCCTGCTGTGAGAATATCTGGCACCAATACTTGGCAGGCAAGAGACCCTGAGCCGATGCTCCGGTTTTTGGAGTCTTGGGAAAAGCTGATGCCTCCATTAGTCCTACAAACTATACTGGACAACATTGTTATGCCCAAATTATCAGCTGCTGTGGACGCATGGGATCCACGTCGGGAAACTATTCCAATTCATGCCTGGGTACATCCATGGCTACCATTATTGGGACAGAAGCTGGAGACTTTCTATCACACCATACGAAATAGATTGGAAGGTGTTCTTCATGCTTGGCACCCTAGTGATATGTCTGCATACTATATATTGTCTCCTTGGAAGACTGTGTTTGATCCAGCCAGTTGGGAACAACTGATGGTCCGATTTATTCTTCCGAAATTGATCACTGTTATGCATGAATTCCAAGTGAACCCGGCAAACCAGAAGCTTGATCAGTTCTACTGGATCCAAACCTGGGCTACCGCTATTCCGATTCATCACATGATCCAGTTAATGGATGTATTCTTTGACAAGTGGCAACAAGTTTTGTACCATTGGTTGTGCTCAAACCCAAATTTTGAAGAAGTGACTCAATGGTATTTGGGTTGGAAGGAGCTGCTCCCAACAGAACTACTGGCGAATGAACACATCAGGTATCGGCTTAACCTGGGCCTTGACATGATGAACCAGGCTGTTGAAGGCATGGAGGTGGTCCAACCTGGTTTGAGGGAGAACATTAGCTATCTTAGGGTGCTTGAGCAAAGGAAGTTTGAGGCTCAACAAAAAGCAGCAGCACATGCTCGAGCTTCTGCAAGCGTTGGTAGTGGAACCCAGATGGAGGGGATGGGTGGGGGGCTTGACATGAGCTTGAAAGAAGTTATTGAAGCGCATGCACAGCAGAATGGCTTGTTATTTAAGCCTAAACCTGGCAGAATGCAAGATGGTCATCAGATATATGGCTTTGGTAACATAAGCATCATAATAGACTCTCTAAATCAAAAGGTATTTGCACAAGCAGAAGATAGGTGGTCTTTGGTATCTCTTGAGCAGCTGTTGGAGATGCAGAATTCTGGTTTGAAGCGGCGCTGA
>HUANGJINYA41981
ATGATCACTACACAGTTTGGGGCCACAATTAAAATACTCCGGTCTGACTTGGGTGGGGAATACTTTAAAATTGAATTCTATGAGTATTTGGCCAAATTGGACACCATTCACCAAACCTCCTGTACTGATACACCTACCCAAAATGGTCGTGCTGAACGTAAACACCGTCATCTCCTTGAGACAGCTCGATCTCTTCTTCTCCCTGCCTTTGTTCTGACACCATTCTGGGATGAGACAGTTCTTACCGCCGCTTTCCTCCTTAATCGTATGCCGACTCCCTTAGTCTCTGGTCGATCCCCTTATGAGGCTCTGTATTCCCAACCTCCCAGTTATTCCCTCCGCATCTTTAGGTCTACTTGTTTTGTCCTCCTTCCTTATAAAGATAGGACCAAACTCAGCACTCGGTCTATCTTGTGTGTCTTTTTGGGTTACAGTCTTACTCAGAAAGGCTCTGCTGTTACGATCCTGTCTCTCGTCGCCTTTATGTCTCCCGTAATGTTGCCTTTCTCGAACGTCTGTCTTATTTTTAGCTTCCCCCTCTCACTGCTCTAG
>HUANGJINYA41982
ATGACTCCTCACCTTTCCTTACTCCAAAACTGTATCCCCCCTCCCTTTCCTATTACTATCAATATTGCTAATGGGTCTGGTATGTCTGTCCTATCTGTTGGGTCTGTTTTACCCTCTGCTATGTCTGCTGTTACTATTCCTTCTGTTCTTTATGTTCCTCAACTGTCTGTTAGCTTGTTTCTATCAATCAGCTTGATGCTTCTGGTTTTAATGTTACATTTTCTTCTTCTATCTGTTGTGTATAGGATCGGGTATCCAAGAAGCAGATTAGGACCGGCCGTAGAGTTGGAGATCTCTATGTGGTGGAAAGCCTGCATCTTCCTCAATCTACCTCCCCCGTTGCACTTTTATCTTTTCAGTTAG
>HUANGJINYA41983
GCTGGTTATTGGCAAGTTCGAGTGGCTGAAGGAGACGAGTCAAAGACCACCTGTGTTACAAGGTATGGGTCTTTTGAGTTCCTAGTAATGCCGTTTGGGTTAACTAATGCCCCGGCTACATTCTGTAATCTTATGAATGATGTATTTAATGATTATGTCGATCAGTTCGTTGTCGTTTATTTGGATGACATTGTAATATATAGTGAGTCCCTAGAGGATCACTTGTCCCATCTTCGGAAGGTGTTCTCTCGGTTACGAGAGCACCAGTTGTATGTCAAGAAGGAAAAATGCGAGTTTGCCCAACGGGAGATTAAGTTCTTAGGGCATGTAATTTGTAAAGGCCACGTAAAGATGGACAACAGAAAGGTGCATGCAATCATGGATTGGCAAGCACCAAGCAAAGTGACTGAGTTGCGTTCCTTTTTGGGTTTAGCCAACTATTATAGAAAATTCATTGAGGGATACTCAAAGAAG
>HUANGJINYA41984
GCCATCTGTGGGCATACGAATTCTGAAAAGGCTCCTTCGAAAATCAAAGTTCCAGACCCTAAAGCATTTGCTGGAAATCGGAGTGCAAAGGAACTTGAGAATTTTCTGTGGGACATGGAGCAGTATTTCAAGGCTGCTCATGTGCCAGAAGGAGAGAAGGTAACAATCACAAGCATGTACCTTACCGGTGATGCAAAACTCTGGTGGCGTACTCGTGTCGGGGATGATGCTCGGACAGAGATCTCAACTTGGGATACTCTTAAGAAGGAAATGAAGGAACAATTCCTTCCGTGCAACACATCTTGGGTTGCAAGGGACGCCTTGAAACGGTTGAAGCATGCTGGATCGGTGAGGGACTATGTGAAAGAATTCAGTTCGTTGATGCTGGACATCAAGAACATGTCGGAGGAAGACAAACTCTTCAATTTCATGTCTGGGTTGCAGAATTGGGCCCAGTTAGAACTTCGAAGACTCGGTGTCAAAGATTTGCCCTCTGCCATGGCTGCTGCAGACGGGTTGCTTGACTACAAGTTAAGCAAGGAACCCACTACTGAAACCAGCAAATCCAAGAAGAAAGGAAAAGAGAAG
>HUANGJINYA41985
ATGGAAGAGGCAAAGGCATTGGTTCAGCAGCAACTGATGATGCAGCAACAACAACAGCAACAACAGCTCCTCATCTTCCAACAACTGCAGAAACAACAGCAACAGCAGCAGCAGCAGCAGCAAGCGGCTATCTCTCGTTTTCCTTCCAACATCGACGCTCATCTCAGACCTCCTGGCTTTCAACAACACCGCTCCATCAACCCCCAACAACAACAACAACAACAACAAACCCCCATTCCTAACCCTAACCCTAACCCTAATTCCAATTCCATCCCTAATCAACAGCAAAATCAAAACCCTAACTCAAATCCACAACAACAACAGCAGCAGCAGCAGCAGCAACAGAAGGCAATTCGACCCCCGGTGAATCAGGCGGAGCTCCAGATGGCGTACCAGGATGCCTGGCGAGTCTGTCATCCTGACTTCAAGCGCCCTTTCTCTTCCCTTGAAGACGCTTGCGAGAGATTACTACCTTATCATGTGGTGGCAGATTATGAAGCTGAGGAGGATGATAGGATCCTTGATTCTGACACAACAGGACAGATGCTGTCTCGTTCTCAACAGTGGGACCATAACATTGCTGCCAAAGTTGCAGAGTTCACAGCCACGTTTGAGAAACAGGCACTTGCCTTCAATATAATTTCGCGCAAGCGAGCTCTTGGGGAATTCAGATCAGAGGAGAGGTTGATGATTGAGCAGGCTCTCCTACAAGAAGAAAGACGAGCCATGTTTGAACTGAGGGCAGAAATGGAGTCAAGGGAGAAAGTTGGTCGAGAAGCTCATGAAGCTAAGTTGCGGATGGCAGCCATGGCTCAGATGGAACAAGCTCGAGCTGAGTCACAGGCTCATGCAGAAATTATGGCACGTGCTCCAATACGAGGAAGTGCACTTGGGTCTCAAGGCAGTGATGTTGCTGCAATTGGTGGTCATGAAGTGGGTGAGCAGGAGCAGGGAGTTAACACTGATGAAATGATTAACGGATGGGGAAACAATACACAGAGAGAGGAGAAAGAACCATCTGAGGATTTCTTGAATGACGAAGAGACAGAGAATGAAGAAACAAGCATACAACATGAGTGGCGTGAAGTGGGAGAGTTCGATTTGAACACCAGATGA
>HUANGJINYA41986
ATGGCGGTGGTGGTGGTGGGTTCTCATTCTCTACTGCAATTAGGCTTCGGGAGGAGGAGGAGGGCACCACTACTGCGACCATTTCGACCTTCCTCTGAGTTCATCATTTCCAATCATTCTCCCCCGTCCTTTCTCTTACCACCCCATGCCTCTCTTCCTCAACACCACAAGTTGTTCTTCGGCAGCGGCCCCTCCTCCTCATCGCTCCATCAGCGACTCAAACCCATCCCTGCTCTCGACTCCGAGGCCTTTGCCCACGACCACCAGAGATCGGTGACTAGGAATAGCGGATTGGAGCAATGGGATGCGTTGACGGCCAAGTTCGCGGGAGCTGCAAATTTACCATTTTTATTGCTGCAAATTCCTCAGATCGTACTCAATGCTCGTAACCTCTTGGCCGGGAATAAGACTGCACTCTTGGCTGTTCCATGGCTGGGGATGCTCACTGGATTGTTGGGGAATCTGTCGTTGCTGTCCTACTTTGCCAAGAAGAAGGAGAAAGAGGCGGTGATGGTGCAGACATTGGGAGTCATATCCATATATGTGGTCATTGCTCAGCTCGCCATGGCCGAAGCTATGCCTCTCCCTCATTTCATCGTCACTTCTATTGTTGTTGCCTCCGGTCTCGTTTTGAACTTCTTGAATTACTTTGATTTGCTCAGTGCTGGAATCTGGCGCTTTTGGGAAGATTTCATTACCGTGGCGGGCCTCTCCGTGCTTCCCCAAGTTATGTGGTCAACATTTGTCCCATATATTCCCAACAGTATTTTGCCAGGGATAACTGCATTTTTCTTAGCTGTGGTGGCTGTTGTCATGGCACGAATGGGTAAACTTCCAGAGAAAGGTATCAAATTTGTTGGATCTGTATCTGGATGGACTGCCACACTTCTCTTCATGTGGATGCCGGTTGCACAAATGTGGACTAATTTCCTGAATCCTGATAATATCAAAGGTTTATCAGCTGTATCAATGTTGCTTGCTATGATTGGGAATGGACTAATGATCCCACGTGCTCTCTTTATCCGTGATTTCATGTGGTTCACCGGCTCAACTTGGGCATCTGTTTTTTATGGATGGGGGAACCTCATATGCTTGTATTGTTTTAACAGTATCAGCAAGGAATTCTTCTTGGCAGCAACAGCTGGCTTGTACATTTGGATAGGTACTGCTTTTTGGAGAGACACCAAAGCGTATGGATACAGTTCACCATTGACATCTATAAAGGAGTTGGTTTTTGGACGTTAA
>HUANGJINYA41987
ATGGCATCATCAACAAGAGGAGGAGGAGACATGAAAGGTTTCTTCAGGCAAAGGAAGAAGAGCGGCGCCATCGCCAAGCCCAAGGGAAAGAAATCGTCCCCAAAACACTCCTCTTCTGCTTCTTTCGAAATTGCCCAACCTGCTTCTCTCCATATCAATGATGATTACGATGAAAATAAGGAGGTTTTGTTGAGGCAATTCGATATGAATATGGCGTACGGGCCTTGCCTTGGGATGACCAGACTGGCTCGTTGGGAGCGTGCCCATAGTTTAGGTTTGAACCCTCCCGAAGACGTTGAGAGATTTTTGAGAGAGGCTAAGGTCCGCCCTGATTGCTTGTGGGATGGCCATGTTTAG
>HUANGJINYA41988
ATGGAGACCTGGTTCATCATCCTCATCTCCCTCTGCATCTGCGCTCTTCTCAAATCCCTATTCGACCTAATAATAATCCCCCTCTTTCCTTCTTCTTCTTCATCCAACAAGAATCTCCCTCTTCCCCCAGGACCCACCACTGTTCCAGTGATCGGAAACTTCCTATGGATGCGGAAGTCATTCTCGGAGCTCGAACCCATCCTCCGAGACCTCCGGGCTAAGTACGGCCCCATCGTCACCCTCCAGATTGGGTCTCGTCCCGCCATCTTCGTCGGCAGCCACTCCGTCGCCCACCGTGCCCTCGTTCAGAACGGCGCCGTCTTCTCCGACCGTCCCAAGCCCGTCGCCACCAGCAAGTTAGTCACCAGCAACCAGCACAACATCAGCTCCGCCGCCTACGGCCCCACCTGGCGCCTCCTTCGCCGCAACCTCACCTCCGAGATCCTCCACCCCTCCCGCGTCAAATCTTACTCCCGTGCTCGCCATTGGGTCCTCCAAATTCTCATCCACCGCCTTCTCGAATCCTCTGAAACCCAAGAAGCCGTCAAGGTGGTTGATCATTTTCAATACGCTATGTTCTGCCTTTTGGTCCTGATGTGTTTTGGGGACAGGCTTGACGAGACCCAAATCAAACAAATCGAGACCGTGCAGCGCGAGTTTCTACTCAATTTGAATCGATTCAATATACTCAATTTTTGGCCTAGGTTAGGGAAGATTGTGTTCCGCAAGCGCTGGAAGGAGCTCATACGGCTGCGCCAGAATCAGGAGGACGTGTTGATCCCTCTCATCAACGCCCGAGTGGAATTTGTGAAACAAAGACAACAGGGGAACCATCAAGAAGAAGAAGAAGAAGAGAGCGTGGTGGGATATGTGGACACTTTGTTGGACCTAGAGCTGCCGGAGGAGAAGAGGAAGCTGAACAACAAGGAGATAGTGACACTATGCGGGGAGTTTCTCAACGCAGGCACCGATACCACCTCCACGGCTTTGCAGTGGATCATGGCCAACTTGGTAAAGTACCCTCGGGTCCAGTCCAAATTGTATGAAGAGATCACTGGTGTTGTGGGTCCACCCCCACAAGTAAAAAGCAAAGCAAAGGAAACCACTGCGGTGATAAAGGAGGAGGATCTGCAGAGGATGCCGTACCTAAAAGCCGTGGTGTTGGAAGGGCTTCGGCGGCACCCGCCAGGGCACTTCGTGCTGCCCCACTCGGTGAAGGAGGATGTGGAGTTGGAGGGGTACCTGGTGCCCAAGAATGCTATGGTGAACTTCATGGTGGCAGAGATGGGTTGGGACCCAAATGTTTGGGATGAACCCATGGAATTCAAGCCAGAGAGGTTCTTGACAAATAATAGTGGCGAGGAGAGTGAAGTTGAGCGACATGATGGTAGTGGAGGAGGAGGGGAGGCATCGGGGGGTTTGTTCGATATAACAGGGAGCAGGGAGATAAAGATGATGCCGTTCGGTGCAGGGAGGAGGATATGTCCGGGAAGTGGTTTGGCACTGCTTCACTTGGAGTACTTCGTTGCCAATTTGGTCTGGTATTTTGAATGGACGGCTCCCGGTGGAAATCAAGATGATGTTGATCTATCAGAGAAACAAGAATTCACCATTGTCATGAAGAATCCACTGCGAGCCCACATCTCCACTAGATGCTCTGTTATGCTCTGA
>HUANGJINYA41989
GCGGTGCAAGGAATGGCTTCCAAAGTATCAATCACAGTTGGAGATTGGACTGGACGGGTTAACTTGATGGTGGTTCCTTTGGATGATTTCGATGTCATCTTAGGAAATGACTTCTTTGTGACTGCAAAAGTGGCTTTAATGCCATATTTGGGTGGGATACTTATTTCGGATGAAGACAAGCCTTGCTTTGTCGCTGGTTGCAGTAAATCAGACAAAGGCAAGGGCACAAAGAGGAAGACGGGGACCCTCTCAGCCATTCAAGTGCACAACGGTTTGAAAAAGGGTGCAGAGACTTATCTTGCTGCCTTGGTGGAAATCAAACCTGATCTGTTAGTAGAAGTGCCGGATGAAGTGGTAGAAGTATTGAGGGAATTTGAGGATGTGATGCCTCCGGAGTTGCCAAAGTCCCTTCCTCCTCGGCGTGCCACTGATCATAAGATTGAGTTGATTCCGGGTGCTAAGCCTCCAGCAAAGGCACCCTACAGAATGTCCCCAATGGAACTTACGGAGTTGCGAACGCAATTGACGGACTTGTTGGATGCTGGACTGGTTCAGCCATCCAAAGCCCCTTACGGTGCCCCGGTGCTTTTTCAAAAGAAGCAAGATGGAAGTTTGCGCATGTGTGTGGACTATCGGGCTCTCAACAAAGTGACTATAAAG
>HUANGJINYA41990
ATGAGAAGTCCCCTCTCAATCTGTTGGGTTTCTGCCCATGTGGACCGTGAAAATCAAAAGGTTGTGTTCTTGTGTTTAATGCTTTTTCACATCTTTTGTTGTGACAAAAGAAATGCTGTAAATGGATTTGTGTGGTTTAGTGTTACAGCTGGAAGTAATGACGAAGCTGCTAACTTTGGAAGAAGGAATGTTAGTATAGCCTCGTTAATTGGTGTCACATGGTTTCCCAATTGGAATGTGGCAGCTTTGACAAATGGACACTTCTTGGGAAGTGCAATCAATAGATGGTGGCTTTTGTATCTATTCAACCTTCTCTGGTATATATATGGGTGTATTGAGATGTGTTGA
>HUANGJINYA41991
ATTCCCATACAGCTTCAATTAAAAGTATGGGAATCTCTCTCTCACCCGAGCAACAAAGTCTCTCTCTCTCTTCCTTTTCATAAAGTGTTTTACACACCACCTCCACCCACGTGGGTTGGTTCCACTTTTCCTCATCAATATATTCACACACATTATTTCCCACTTTTCTTTTATTTTAATATATATATATATATATATATGTCATATAGTCCAAAGGGTTTCCGACCCATGTTACATTTTTCAATTGTTTTAATCAATCAAGTTGAAGCAATTTCATTTAAATCACACATCGTGTATAGATCCATCAAAACTATTGGATACAAGTGTAGTAGTAGTAGCCCCAAACATGACAATTGA
>HUANGJINYA41992
ATGGGGTTGGGATGGGGAAGAGCGATATACGAGGGAGTGGTGGTGGTGGGATCGCTGTCGATGCTGGGATGGGCGGGGCTGTGGTTCTTGAACAGAAGACTTTACAAAGAGTACGAAGAGAAGAGGCCACTCGTTCAGATCATCTTCAGCGTCGTCTTCGCCTTCTCCTGCAACCTCCTCCAGCTCGTCTTATTTGAGATCATCCCCATTCTCTCCAAAGAGGCAAGATGGATGAACTGGAAGGTGGATTTGTTCTGTTTAATAGTGTTACTGGTCTTCATGTTACCTTATTATCACTGTTACTTGATGCTTCGCAGCAGTGGTTTGAGGATGGAACGGGCTGCACTTGGTGCTATCTTATTCTTGTTGGCATTTCTATATGCTTTTTGGCGCATGGGCATTCACTTTCCTATGCCTTCACCGGATAAAGGTTTTTTCACCATGCCTCAACTGGTCAGCAGAATTGGGGTTATTGGTGTTACTGTCATGGCTGTCTTATCTGGTTTTGGAGCTGTAAATCTGCCATACAGTTATCTATCCCTCTTCATTAGAGAAATTGAAGAAGCAGAGATTAAAGCTTTGGAAAGACAATTAATGCAGTCAATTGAAACATGCATCGCCAAGAAAAAGAAAATAATTCTTTGTCAAATGGAGATGGAGCGAATCCAAGGATCGGAAGAGAAATTAAAGGCTAGGTCGTTCCTAAAACGGATTGTTGGCACAGTTGTGCGATCTGTGCAGGATGACCAAAAGGAGCAAGATATTAAAAGCATGGAAGCAGAGGTTCAGGCTTTGGAAGAGCTTTCAAAGCAGCTATTCTTGGAAATATATGAGCTTCGCCAAGCTAAGGAAGCTGCGGCTTATTCACGGACCTGGAAGGGTCACATGCAAAATCTACTGGGCTATGCATGTTCTGTATATTGTGTTTATAAAATGATAAAGTCTCTGCAGAGCGTTGTGTTTAAGGAGGCTGGTTCAGTTGATCCCGTGACTAAGACAATTAGCATATTCTTGCAGTTCTTTGATATTGGTATTAATGCTGCTTTATTATCACAGTATATATCCCTCTTATTCATTGGAATGTTGATTGTTATATCTGTGCGGGGATTTCTAAGTAATCTAATGAAGTTCTTCTTTGCAGTTTCTAGAGTTGGGAGTGGATCTTCAAGCAATGTTGTTCTTTTTCTTTCTGAAATAATGGGAATGTATTTTGTATCTTCTATTCTTTTGATTAGGAAAAGCCTAGCAACTGAATACAGGATGATTATAACAGATGTGTTGGGTGACATTCAATTTGATTTTTACCACCGGTGGTTTGATGCAATATTTGTGGCCAGTGCTTTCCTATCTCTACTTTTACTTTCTGCACATTATACATCCCGGCAAGTTGACAAACATCCAATTGATTAG
>HUANGJINYA41993
TACTTTCTTGACCTCCTTACTGAGGAAAATCTTAAGAGCTATAGATTGGCTAATAAGGAGGTCAAGAAAGTAGTAAGAGAGACTAAGTTGAAAGTTTATGATGACCTATACACTAGACTAGATAGTAAGGAGGGAGAGAAGAGGGTATACAAACTTGCTAAGATACGGGAGAGGAAAACAAGAGATTTTAATCAAGTAAAGTGCATCAAGAGTGAGGATTCTAAGGTATTGGTGAAGGATGATGAGATTAAGGAAAGACGGAAGAATTATTTTGAAAAATTGCTAAATGAGGAACATGGAAGTACGACAATAGGGGAAGAAATAATCAGTAATACGATAAACCAAGACTATAGGTTCTATCGCAGGATTAGGAACTTTGAAGTAGAGATTGCACTTAAGAAGATGAAATCAAATAAGGCTTTAGGA
>HUANGJINYA41994
ATGAGGGTTTCAAAGAATAGACTCTGGTGGCGTGGGGCGATATTCAGAGCATCGTATACTCCTCCCACTCCTTCTCCTTATTCTTCTTCTAAGCAAAGTGCGGCGGCGCCGAATCTACCTCTCAGACGCTTCTCTACATCCCTATCAGGCGCTTCTAGGGTTTACCATCATCGGTCTTTGGCTTTCATGGGTTCTCAGTCGGAGGTGGACTGGCCGGCGACCAAGGTTCGGGATACCTTCATCAGTTTTTTTGAAGAAAAGGACCATGTTAACTGGAAATCAAGCCCCGTCGTTCCTCACAATGACCTTACCCTTCTCTTTGCCAACGCTGGTATGAATCAGTACAAGCCTATCTTCTTGGGGACTGTTGACCCAAACAATCCCTTGGGTAAACTCACTCGTGCCTGCAACACCCAAAAGTGCATCAGAGCTGGTGGGAAACACAATGATCTCGATGATGTTGGGAAAGACACCTACCATCACACATTCTTTGAGATGCTTGGTAATTGGTCATTTGGGGATTATTTTAAAAGAGAAGCAATTGATTGGGCTTGGGAGCTTCTCACCAAGGTATACAAGCTACCTTCTGATAGGATCTATGCAACCTATTTTGGTGGCGATGAAAAATCTGGGCTTGCTGCTGATAATGATGCTAGAGATATGTGGCTCAAATTTCTGCCACCTGGACGTGTACTGCCTTTTGGTTGTAAGGACAACTTTTGGGAGATGGGTGATACTGGACCTTGTGGACCCTGTACTGAAATACATTTTGATAGAATTGGGAATCGTGATGCTGCATCATTGGTTAACATGGATGATCCTACGTGCATTGAAATATGGAACCTCGTGTTTATTCAGTTTAACAGGGAAGGTGATGGTGTACTGAAACCTCTTCCTGCCAAACATGTTGATACTGGAATGGGTTTTGAAAGATTAACTTCTATTCTCCAGAATAAGATGAGCAATTATGATACAGATGTGTTCTTACCCATTTTCAATGCCATCCAACAAGCAACTGGAGCTCGACCATATTCCGGCCAAGTTGGACCAGATGATACAGACAAAGTTGACATGGCATACAGGGTTGTTGCCGACCACATCAGAACTCTTTCATTTGCCATTGCTGATGGTTCTTGCCCAGGCAATGAGGGGCGTGAATATGTCCTAAGGCGTATTCTTCGTCGAGCTGTACGTTATGGAACTGAAGTCCTAAAAGCTCAACCTGGATTCTTCAATGGGCTTGTAAAGGTGGTGGTGCAAATGATGGGTGACATATTTCCAGAGCTAAGACACCATGAAGTGCATATCAGGGACACAATTGCAGCAGAGGAAACAACTTTTGGCAAGACATTGCTTAATGGAATAGAGAGATTTAAGCGGGCTGCTCAAGATGTTCAAGGGAAGATATTAAGTGGACAGGATGCTTTTGTGTTGTGGGACACATACGGCTTTCCATTAGATTTGACTCAGTTGATGGCGGAAGAAAGAGGCTTGGCAGTTGATATTGAGGGTTTTAACATTGCTATGAATGAAGCTAGGGAAAAATCAAGGAATGCTCAAAATAAGCAAGCTGGTGGTACTATTCTCTTGGAAGCTGATGCTACCTCAGCATTACACAAAAGAGGGGTTGTTGCTACAAATGACAGCTTCAAGTATACTTGGTTTCAGGATCATGAAAGTGTGATAAAAGCTATTTACACAGGAAAGGAGTTCTTGGAAAGTGTGGTTGGTCTTGATGAAGTTGGTGTTATTCTGGAAACTACAAGTTTCTATGCTGAGCAAGGTGGACAGATATTTGATACTGGATCACTTGAAGGCCCCTTTGGATCATTTCAAGTTTGTAATGTACAAATTTATGGAGGCTTTGTTGTTCATATCGGTTCGTTTACTGGGGAAACAAGCCAGTTCTCTGTAGGTGATAAAGTGATTTGTAAGGTTGACTATGATAGACGTAAGCTCATTGCTCCTAACCATACCTGTACGCACATGTTGAATTTTGCGCTCAGGGAAGTACTTGGAAATCATGTTGACCAGAAGGGATCCATTGTTCTTCCTGAGAAATTACGATTTGATTTCTCTCATGGCAAGCCTGTGAAACCTGACGAGTTGAGAAAAATTGAGTCCATTGTGAATGAGCAAATCGAAGCTGAGCTGGATGTATTTTCAAAGGAGGTCACTCTGACCGATGCAAAGCTTATAAATGGTTTACGAGCTGTATTTGGAGAAGTCTATCCTGATCCCGTTAGGGTTGTGTCAATTGGTCGAAAAGTGGAGGACCTCCTTGCTGATCCAGAAAATGACGAGTGGTTATCAATTTCCGCAGAGTTGTGTGGAGGGACCCATTTATCAAACACACGAGAGGCTAAGATGTTTGCTCTGTTGTCTGAGGAGGGAATTGCTAAGGGAATTCGTAGAGTAACTGCTGTTACAACAGACTGTGCTTCTAAGGCCTTGGAACTAGCATTGTCACTTGAGCAGGAAGTAAATGAGGCATCAAAAACAGAAGGAAGCTCACTGGAACAGAAAGTAACTTCTTTAAATGGCCGTGTGGAATCAGCAACTATTCCAGCAGCCAAGAAAGCTGATCTAAAGGCCAAAGTATCTGTGCTTCAGAATCAAGTGATTAAAGCAAAAAAAAAGATTGCTGAAGAGAATATACAGAAAGCTGTCAAGGTTGCAATTGAGACTGCAGAAGTTGCTGCATCTGATGGAAAGGCTTTCTGTATATCACGTGTCAATGTTGGTTTGGACACTACAGCAATGCGCGAAGCAGTTGTCAAAGTCATGGACGAGAAGGGGATAGCGGTCATGGTTTTCAGCACAGACGAAACTGCAAACAAAGCTTTGGTGTGTGCTGGGGTACCTGAGAAAGGAGATAAATGTAAGCAATTAAAGGTGTTGGAGTGGTTGCTGGCAGCTTTGAAGCCACTAAAAGGGAAGGGTGGAGGAGGAAAAGGTGGTCTTGCTCAAGGCCAGGGCTCCGATATAGCACATGTAGAGGATGCAATGGAAGTGGCAACATCCTTTGCGGCAATGAAATTGAGCTGA
>HUANGJINYA41995
ATGGCACCATCTGCAGCTTCCGATTCTCCTACAACACCCGACAATGCAGAACGTAATCTCCAGCCTTTCTTCGTTCTTCACAAAGCGTCACTTCGTAGTTCCGATAGAAAATCGGCAGGAAAAACCAGTACCAAGGCCAGAACCAGAAGAAGAATAGATTTAACCCCGACTTCTGAGCAATCCGAGGCTGCCTTTGCAGGAGAACACTATGATGATCATTTGCGAACTGAGACTTTCAATCGCATTTGGTCCAAAATTGAGTCCACCATCAAGGATGTTTTGAGGAATATCAATGCTGCCGTATTCAATGATATATGTTGTTGGGTTCAAGAGTCATTCCATGCAATTCGTTCATGTGGAATGCCTGATAGAGCTAAAGCCACTCCTTCGTACCCCATTGTCATGGATCCTTTATCTAAGCAGCTTTGCACTGGCCTGGTCTTCACCAAGAATATGGAATTTGTTGATGATCTATTGACATTTGAGGACCTTGGTCTACATTTGAGATCTCACGGGTGCCATGTGGCTAACCTTTCATCATTTGACTTCTCGGTTAAGAATGGAATTGCCGGTTGTCTCAGAGGTTTATTGAGACAGTTTCTAATGGTTGGCCTGGATGTGGCTGATATGTCTATCTTAGCATCATGGTACATTGAACAAGGGAACTACGATAACCCAATGGTTGTGATTATTGATGATATGGAGAGGTGCTGTGGGTCTGTCTTGACTGACTTCATCCTCATGTTGAGTGAATGGGTAGTTAAGATCCCAATCATCTTGATAATTGGGGTTGCGACAACTGTTGATGCCCTAAGAAGCATACTTCCTTCAAATGCTCTCAAGTACCTGTCCTCTCGTAAGTTTGTTTTGGGATCTCCAGCTGAGAGAATGGATGCAATCATTGAGGCTGTCCTTGTGAAACAATGTTCTGGGTTTAGTGTTGGCCACAAGGTGGCAATTTTTTTGAGAAATTATTTCATAAGACAGGATGGAACGCTGACCTCATTTGTCAGAGCTCTCAAGATAGCAATTGTCCAGCATATTTCCATGGAGCCTCTAAGCTTTATACTTGGTGGCTTATTTAATGAACATAGTCAGGATTTATTGAGTGAAGGATTGCCCAAAATGTTTTTTAAGCGGGCTTTTGATCTTCCGTCTTGCAGGAGGAATGAACTGGCTGAACCAAATGGAGACATTTTGGTTCAGGGCTTGTCTGATTTGAAGAGATTGCAGAAGTTATGGAGTTCTGTACTTATGTGCCTGTATGAAGCTGGAAAAAGTCGTAAGATTCCCATGTTAGACTTGTACTGTGAGGCACTTGATCCGGACTTACACCACTCGAGGGCTTCTGATCCACACTTGGGACTAGAAATAGATGTTCGAATGTCTTCAAGTGACCACCATGTGCATGGGCGATTGCACAATTGTGGTTTTATCCCTCAGGTGATCCGCATGGTCAGGGATCTATCGGCAGTGCCCCTATGTCAGTTGCTCAACAGTTGGGAAAAACATACTGAGGGCATAGTTGAGATCCATGTGAAAGTCCGGGAGCTGCAATCTTTGTTGAAATTTGAGGAAGATAGGGGTTTGAAGCAAGATTCGACAGACATATCCAGGAGACAGAAAACTCGAAGGTATTTGAATATTGAAAAGGATGCAAAAGCATTGAATGAGAAAGCTGCTGCATTGATTAATTGCATGGTGAAGAATTATATGATGCCCATTGAGTCCATACCTTTCCATGAAATCATCTGCTTTAAGAACGTCGACAAACTTCAAGCAGCTTTGATAGGAGACCCGAGAAGAACAATCCAAGTTGATCTTTTGGAGTTCCAAAAATTTCTGAAGTGTAGTTGCTGCAGCAAGAGTGGCAATATTCCATTTCCATCCATGCATGACACCTCAATTATGTACATTCTGGCTCAAGAGCATGGTGACCTTATCAATCTCCATGACTGGTATCAATCTTTTAAAACAACTGTTCTGCACCCAAGGATCAAAGGGAAGCACAGGTCAAAGCAGTCACCATCACCAAAGAAGAGAAAGGATGCTAATGAATCTCAAAACAAGAGTGAAGCATTTGTTCAAGCACGGTTCTGCAGGGCAGTTACAGAGCTCCAGATTACAGGGCTGCTCCGGATGCCTAGCAAAAGACGTCCTGATTATGTGCAGAGAGTGGCATTTGGTCTGTAG
>HUANGJINYA41996
ATTCCACTTATTTTCTACACATACCTTCCCATCATTCCCCAAGAGAGAGAGAGAGATGGTGAGGTTGGTCTCTCTCCCGTCTGTTCTGCTGTGCGTGTTTGCTCTCTGAATCAGTGTGTCCCTCGTCCGTATGTGTTGTGTGTCTCCTCCACACATTCTGCACCAAATCGCGTCTACTCAAAACCAGATCACCGAGAAATTTCACCACCCCCATCAGCACTGACAGACATGAGCCCGAGAGCTCACAGTGGTCATTTTGAGGACTATTGCTTCGGTACAGCACAGAGCAGCCCACAGTACTACTCTGCAGCCTCCAAACCCGAGTCCTATCCAGAGTCCTTGACATACGAGTACTCGTTCTTTCCAAATTACATGGCAAATACTAAATCTTCAATTGCAAAAGTGCGGTCGCAGAGGCTCTTGACTCCAAAGTCAAGGCCTGACTCATTTGGTGGTTTCTAA
>HUANGJINYA41997
ATGGCTCAACCCTCCTATAAAAGGAGGCTTCCACCTCCACACAAGGGTGTATATATCTACATAACAGTCATACTCACCACCTCCGGCAAACTCAGGTTCTCCCTCACTGCCACTCTCTCTGTACTTCAAGGCTTCATGAGCTCTCTCCTTCTCTACCTCTGGTGGCTCTCCACCATCTTAGTGCCTACCATTATTTGCAAATGGACCATGGTCTGCACACATCACCATGGACCACCAAAGCACAAAATTGACAAGGAAGAAAGCAATGTTTGGCTAATACAATATTCAATTCTCACTCCCATAGAATATGACATTGGAAAAGCTGTAATGTTAATTTATGGAGCTGACAACTAA
>HUANGJINYA41998
ATGGACACGCATGAGGTGTATCGAAGCCCTAACTGTTGGAGAGAAATAGAGAGAGATCGAGGGAGGAAAGGAGACAGAGAAAGAGAGATAGAGATAGAGAAAGAGATCGTGGGAGGAGAGAAGACAGAGATCGAGGAGGAGAGGAGACAGAGAAAGAGGGAGGAAAGGAGAGGAGCCCTAACCTGTTCAGATCAATTGAAGAAGCTGAGGTATTCTTCGCTGCTCTCTTCTTCTCCTCCTCCTCTTCATCTTCTGTCTCCTTCATCTTCTTCTTCTTCTTCCTTTTCTTCGTCTTCTCTTATTCTCTCTCTCTCTCTCTGA
>HUANGJINYA41999
ATGTATGAGTGTCTAGTTAGACGCCTCATTTATTTGACTAACACTAGATCTGCCTTGACATTTGCGATTAGTGTTGTGAGTCAGTTCATGCATGCACCTTGTAAAGAGCACCTTGATGCGGTTTATCATATTTTGAGATATCTAAAGACTTTTCCTGACTTGAGATTGTTCTTTACAGCTAGTCTCCAATCTGGGCTCTCCTGTTTCACCGATGCCGACTATGCAGGATCTATGGCTGATCGGCGTTTCACTTTTGGTTCTGTATTTTCTATGGTGATTATCTTATCTCTTAGAAAAGTAAGAAGCAGACAATTATTTTTAGATCTTCTGCAGAGGTTGAATATCGGACTATGGCACATGAAACATGTGAGATTCTTAGGCTTCACTTTATTCTGGCATAATTGGATTTTGAGGAGACTGTTCCTTCCTCTTTATTTTATGATAACAAATTTGCCATTATGTTATCTTCTAATTTTGTGCTTCATGAGCGTACCAAGCATATCGAGGTTGACATACATTTCATTCGAGAAAAGGTTCAGATTGGCATTATGGATCCATTCTTTGTCTCTTCTTTTCAACAGTTGGTAG
>HUANGJINYA42000
ATGGCATCGACGACTAAGCGCAAGGAACGAACCCTCATCGACCTATTCACTCTGACTCACACAGTTGCGAAACCACCGGAGGTATTGTCTCGAGATGAAAAAGGATTGGACTGGCATTCCAAGAGTCGAAAAGTACTCATGAGAGCAGAGTCTGGGATGTGTAATGTGTGTTCTGCTCCTTGCTCATCTTGCTTACATATAAACCGAGCTCTCATGGGGTTGAAGACTGATGAATTTTCTGATGAAACTTGTCAAGGAAATGCTGACAGTCAGTTTTCTGTTAATGATGTAGCACCTGTTAATAGCACTGCGTTTGACAGTGGACAGCATACTGCCAGTGAAACAAGCAACTTACTTAGTATCAATTCAAATCATGATTCTTTCTTTGAAAATGCTGAAAGTAAATCTAGCTTGAGGAATTGTGAGGTTTCTGGTGCATCTGGAGATGTCAAGATGCATCCAAATTTGTCATCCAGTGTTACTGCTGGGGATGATCAGCTCTCTTTAAAACCACAATACAATTCTGATCAGAGAGCCCTCACAAATAAGCTCGAGGACCAAAAAGTTATAGAATGCCATGAAGATCGCAATTCTTGTGTTAGTGGAAGTAATGATACAAACAAATTGGCCAGTTACAATAATGGAAATGTAGGCAAGAAAAATATACCACATGGTTCTGCTTCAGTTGAGTTATCTTCCCTCAAGGTGGACTTGATAGTGCCTCCTTCCTCAATAGATAGGAGTGAGGGTATTAGCTCACCAAAATTATGCCCTTCCAGTGGAAAATATCATTCATGTAACTCAAATGTGAGGAACTTGGAAGAGGATTTAGGTTCTCATCCCCCCATAGAACTGCCTGAATTCTCAAAGGAACATTTGAATTTATCATTGACCAAAGAGGCAACATCTGATATGGTTTGCAAACAGAGGTCTGCTTCATATACCTGTGGGGGAACAGACAATGGTAATGTTGGTGGAAGCAGTTCTGCGGCCTTAGACAAAGTTTGTCTCAACTTTGAAGCAGAAACAGAAACAGGCAAGGGTAGTTGTGAACTGCCTACTGAAGCTGTGAATTCTTCAGGGAAAATTGAAGAAGTTGAGAAGGTCGTGGAGTCATGTGGATTACCTGATGTGCAGGAAACTTCTTTGCAATCCCAGCCCGTAGATGATAGTGATGGATCTGATATTGTGGAGCATGATGTAAAAGTTTGCGATATTTGCGGGGATGCTGGTCGGGAGGATTTACTTGCCATATGTAGTAGATGCAGTGATGGTGCAGAGCATACGTATTGCATGCGGGAAATGATGGACAAAGTTCCAGAAAGTGATTGGCTGTGTGAAGAATGCAAGTCTGATGAAGAATTCAAAAACCTGAAGCAAGACAAAATTGTTACATCGAATGAGAATGACAAAAATCAATCTTCTGGACTAGCAAGTGCCCTGAATACCAATCTCTTTGTGAAGTTGGATAAAAAAGATTCATATGTTGAGGGAAATGAAACAAATAAAGATATTTTGAGTGCAAAAGCCTCCAGTAAAAGACATGCAGAGAACATTGAAGTTGCTTCAGCATTGAAAAGGCAGTCTCTTGAGCCAACTGTGGGTTCACCAAAGATATCTAGTCCCAGCAGAACAGCAGCACTTTCTCATGATTTGTCATTCAGGAAACTTGATAAAGGAAAAGTAAAGCCAGCACATCAATTGTCTTCTGGCACTTGCTCCATTGATGATACCTCCGAAGCTGCATTCTCTCGTATGGGTCCACGACTGCAGACACCTCGAGGTGCTTTGTCAAAGTCTAATTCATTCAATTCCACAAATGCAAAGCCAAAAGTTAAACTTGCTGATGAAGTTGTTCCGCAAAAGCAGAAATCACCTAGAGAACCTGCTTCCCTTGATATGAAAGATGGCACTGTCAGATTGATAGGCAAATCAATGTCATCTAAATCTTTCAACCTAGGCCGTTTAAATCCTTTAGAATCAAAAGTTAAGATGTTATCCCCTAAATTCTCTCATGGCCAGGATCTAAAAGGATTAAAACAAGCAAAAGAGTGGAACTTACCTGAAAGGAAGAACTCATTCAAATCAGAACGGTCAATGGTGAGTTCTGCAATGGGCAACACTTCTGTCTCTACGTTGAAAGGTGACAAAAAGATAGCATCTTATGGTGAAAGTTACTCACTTCCTTCTGTAAGCAACCACCGTGAACTGAAGGGTGTGCAATCTGACACTAAATTATCGAAACCAACCAGTCATGTAGCTCATAAAGGTTCAGAAATTTCAGTTCCTTTAGGTGAAATTAAGAGGCAATCTTGCACGTCCAGTGTAGTTGGAGATTCGACCAATGGAATCAATGGTTTTTCAGAACAAAAGCCAATTCAGACTAGCCTTCCATATGATCGCTCGTCAAGTACTTTTACAGCTGAGAGACCATTTCGTAATGCTAGTGAAGATCTTCCAAATGTGTTATCTCGTCCCAGAGAATCAACAAATCTTGGTGAGAGAATCAAGGAGAGTTCTGTTAATCACTCAAGGCCAAATATTGCAACTGGTGGAAGAAGTTTGCCCTGTCCAAAATGTAACGAAATTGGGCATTCTGTACAGTCCTGCTCTATTGACAATCCCCGGTCACTTCTTGGTGATGCAAGAAGTTCAAGAGAGGTGATGAACAAAGGTAATAAATTGAAAGCTGCAATTGAAGCTGCTATGCTTAAAAAGCCTGGAATATACAGAAAGACTAAGATGCCTTACCAATCTGATGAGTTGTCCTTGTCAAGCACAAACTTAACAAGTGAAATACGTCCTCAAGATCAATTACAAACTTCTGTTAACGCAAGGAACATTAGTGAGGTACATGAAGCTCAAGCAGTACAGCCAAACTCTACTACTGAACCTTGTAAACAGAAAACTATTAACAACATAAAGCAGTTATCTGCAGTTCCTGCTGAAGTTGCTACTCTGAAAACTGGAGATATTATTCCCATTCACCCTTCTGATGGAAAGCCTTGCATAAGAGATTCGCACTGTAATGGTTTGGCATCAGTTTCAGCTCTTTTGAAGATGTCTACCATACCAGAGCATGAATTTATTTGGCAAGGGGGCTTTGAGGTTCAGAAAAGTGGGAAACTCTCAGAGTTTTGTGATGGGATGCAAGCACATTTATCAACTTGTGCATCACCTAAAGTTCTTGAAGTGGTGAACAAGTTCTCTTCAAAAATTCTTTTGAATGAAGTATCTCGTTTGAGTTCGTGGCCTACACAGTTTCAGGAAATTGGTGTTAAAGAAGATAACGTCGCTCTCTATTTTTTTGCTAAGGATCTCGAGAGCTATGAGAAAAGCTACAAGAGTTTACTAGAGACCATGATGAAAAGTGATCTTGCTCTCAAAGGACACTTTGATAGTGTTGAACTCTTGATATTCCCATCCAACCATCTTCCTGAGAAATCCCAGCGTTGGAATATGTTGTATTTCCTTTGGGGTGTGTTCAGAGGAAAGAAGGTGAATTGCTTGCAAGATGTATCTGGTTTTCCAAAGAAGTATTGTATTCCCAGAGATCTACCCGCCCCTATCATGTCTCTGCCTGAGAGCATATTTTCACTTGGGCCTATAACTATGGATTTACCTTTGCGCCTGAAGGCTTCCAGTGTTGGTCTAGAATCTGAATGTCCTGCCTCGATGGAATCACCCTGTTTATCATCTGAAACCATAAAAGGGGATTGTGATACCATTGCATCAAAGGGTCAGTGTACACAAGCAAATGCAGGGGAGCAAGACTGTGAACTTGATACGACTTCCTTGCCTAGCATACAAAGAACCAGTGCACTGTCATTCCAAGAAACGAGATGCACCAGTACTCCCCTGGAAGAAAATGTTTATCCTGAAAGCAAACTGGAGGTAAAACTTCAACCGTCTGTTCAAGCTGCTGGACCCATCAGTGGTTCCAAGAAAGGTGAAAATATGCCAATGTATAATGTCCCAAACAGTCACCAGATTTTATCTCGTTCTTCAGAGATATCGGGTAGAGTGAACAGTTGTAAAAACCAGGTCATATTTGAGAGGACTTTGAAGGAAGAATTGGGGTCTTTGGACACAAATGCTGTACTACAGAGAGATACAATGATGAGAGATCAAACCGTAAAGGAGGTCAACAATTGGCATTTTAATCATGGGAAATGTCTGGATGAAGATTCTAAATGGACAGTCTCACAAGCTTCTGCTGGTGTAAGTTCAGCATTGACTTGGAAAGATGTAGATAATGTGTTACTTGATGCAGAATGTGCAAGTAAGAAACAGAGAACTGGCTACAGTGGATTGTATGTGTGCAATAGTTCTGGGAATAAAAGTTCTTCGAGAGAGAGTTTCATGTCGGGAATACATGATGCTGGTACCAGTTCTCCAATTAAGAAGGGGAGAGTGGAAGAAGCTCGTGTCAAAAGAGAAGTCTCCAAGGACAATGGAACTGCTGAAAGGTACTTCTTTCCTGTAGATCCTAATCCTGTGAAAGACTTGAGCTCAGGTGATAACCCTGGCCTCTGGAAAGTGTTGTCATCAGAAAATGAAGATCGGCATCTTGATGGAGTGCCAAATCTCGAGCTTGCTTTGGGGGCAGAAATGAAACCATCAAAACAGGGGATCCTGCCTTTTTTAGTGGGGAAAGTGGACCTGAATGACGGCCCCGAGGACCAGCTACGAGAGAAGGCAGCAACCAAGGAAGAGGAAGAGGAAGAGGAAGAGGAGGAGGATGTTTCTGCGTGTCTTTCACTTTCTCTTTCATTTCCATTCCCAGAGAAGGAAGTAACTGTAAAACCTGTGTCGAAAGTGGAGCAGCTGGTGCCTGATAGGAGGCGACATTTTAAGACTACTTCTATGCTCTTCTTTGATGGCTTGTCGGATAAGTAG
>HUANGJINYA42001
ATGTCTATTGTCCGGTGTCTCCTTTGGGGTATGAGTGTTCCTAAGTCTTATTGGCATATGGCTATCTTTACTGTTGTTTATCTCATTAATTTGACTCCTAGTCGTGTGTTGCATAGTCTTACTCTGTTTCATACCCTTATGCCCACTGCCACTCTGTTTCCACTCTTACCTCGGGTCTTTGGGTGTATCTGTTTTGTTCAAAATCGGAGTCCCACTCGCACAAAGTTAGATGACAAATCTATTTGTTGTGTCTTCTTAGGGTACTCTTCCATGTCCAAAAGGTATAGGTGTTATGACCCTATGTCTCGTCACTTTCACCACACTTTGGATGTTACTTTTTGTGAGGGTCTTCATTTCCTTGGTACTAACCCTCCTTTGCAGGCTTCTCCTCCCGTTACTTCCATTGTTCGTCCGATGACCATTTTGGACGAGGTTGAGACTGAGGTTGTCCCGCTCCCTTCTTCTCAACCTTCACCCCTTCCTTCATTGCAAGTATACTCCCGTCGCCCACGCACTCAACCCTCCCTATTGTCTCTCCGATCTTTAGGTCAGATAACTCTTCTCTTTTAG
>HUANGJINYA42002
ATGCCCTCTCTCTATGAGGCCTTTGCCACCATTGATAGTGATGAGCGTCATAAGCGTCTAGTTCAATTGAACCCTTCTCCTCTGTCTCCAGTTTCATCTGATCAGATGGCTCTTGCTGCAAAGTCAAGTTCTGAGGGTTCTGCTGATCTAGTTATTTGTCATCATTGTGGAGATTCTGGTCATGTTAAGGCTCATTGCTTCAAACTTCATCTTGAGTTGAAGCCACGTTCTTCTCGCTCTCTTGGTGCTGGCATCCCTTGGACTGCGGCTCTAGTGGATTCTGCTACACTTGCTCTTTGGTCTCCTCATCTCCTTAATTTACAGGAGTTACAGACTAAGATTGGTTAG
>HUANGJINYA42003
ATGAAGCATCCCGAACCATACCTAAACCCAAAAATCTCACTTGACAGTTCTTTCTCTCTCTCTCTCCCTCTCTCTGCTTTTCTGTCAATGGCGACGAGCATAGCTTCTGTTTCGATCTCAGGTGGAGTCCATCTCAAATCACGTGAGCTTTGGTCTACGAAGTGCCACACGCTTGGTAATACATCGAGATTGGCAATTCAAAGGAAATCAAACCAACCAGGATTCAGCCGCAAGCTTTTTGTTTGTGCAGAGCACAATGATAGTAGAGGTGGAGGAGGTGATTTTGTTGCAGGTTTCCTTCTGGGCGGTGCATTGTTTGGAACGTTAACATATATTTTTGCTCCCCAGATCAGAAGATCACTGCTAAATGAAGATGAATATGGCTTTCAGAGGGCCAAGCGACCAATATACTATGATGAAGGTTTAGAGAAGACCAGGCAGTTGAATGCAAAAATTAGTCAACTCAATTCTGCCATTGACAATGTGTCTTCACGGTTGATAGGTGGCAATAATATGCCTCCCGTACCAATTGAAAGTGACCCAGAAGAAGCTACCCTGTAA
>HUANGJINYA42004
ATGAAGGGTGGCACAGTTCAGATCAATTGGCACGACACTAAGCCCGTCCTGACTCTTGATTTTCACCCTACCTCGGGAATTCTCGCCACTGGCGGTGCCGATTTCGACATCAAGCTCTGGCTTATTAATCCTGGCGAAATACAAAAGAAAACCCCTACAGCTTCTTATCAGAATAGCCTTGCTTTCCATGGTTCTGCTGTAAATGCTATTCGCTTCTCACCTTCTGGGGAATATCTTGCCTCTGGTGCTGATGGAGGTGAGCTGGTCATATGGAAATTACACTTTACCGATGCAGGTCAAACATGGAAAGTTCTGAAGACATTATCGTTTCATCGTAAGGATGTGTTGGACCTGCAGTGGTCTACTGATGGTGCATTTCTTGTTTCTGGATCAGTTGATAATTCTTGCATTATATGGGATGTTAACAAAGGTTCTGTTCTTCAGATCTTAGATGCTCATCTCCATTATGTTCAAGGTGTGGCCTGGGACCCATTGGCCAAGTACGTTGCTTCACTTAGTTCAGATAGAACTTGCCGGATTTATGTAAACAAGCCTCAAAGTAAAGAAAAAGGCAATGAGAAGAGGAATTATGTTTGTCAGCATGTGATTGCAAAGTCGGAACATCAAATGATAGATGAGTCTAAGTCAGTACAAAACCATCTCTTTCATGATGAGACACTGCCATCTTTCTTCAGAAGGTTAGCCTGGTCACCTGATGGATCATTTTTACTTGTGCCTGCAGGTTCTTACAGATTCTCACCTGCATCTGAACCAGTTAACACCAGTTATGTTTTCTCTAGAAAAGATCTTACAAGGCCTGCTCTAGTGCTCCCTGGTGCCAGCAAACCTGTCGTTGCAGTGCGTGTCTGCCCAGTGGCTTTTGCACTAAGGACTTCAAACTCAGATGCTTTGTTCAAGCTCCCTTATCGCCTTGTTTTTGCAGTGGCTACTTTAAACTCTTTATACATCTACGACACAGAAAGCATTCAACCAATATCAATCTTGGCTGGACTTCACTATGCAGCCATAACTGACATTGCATGGTCGGCAACAGGAAAATATTTAGCATTGTCCTCTCAAGATGGTTACTGTACTCTTGTAGAATTTGAAAATGATGAACTAGGATCACCCATCTCTTTATCAGAAGAAGGAAAGAAAGGCATGGATGATGAGAGTAAGAGCAGCATTGAGAAACCAGAGGATATGGAGGTGGAAGGAACTTTGAACAACAAAAAGGTAGCAGCACTACTAGTAGTAGAAAATGAAGGAAAACAGCAATCATCAGTGATTATTCCCATGCAGAACAATAATAATAATAATAATAATAATAAGCCTGCTGCTACTGCTGCCAAGAGGCGCATTACTCCGATGGCCATTGATTGA
>HUANGJINYA42005
ATGAAACCAAGAAACAATGGTGTGCCTAGAGCTCAGGGTTCAAAAAGTTGCCAGGGTGAGGGCCCAAATTGGATACTTATTGCTGGTGGTGCCTTGTTAAGTATGTTATCGATTCGCTTGGGTTACAGGCTGAAACAGGTGCTTGATGCAAAGCTACCAGACAATACTTGCAATGGTTTGAAAGTGAATGGAAAATCTACAGACAGAAAGAAGTCAGGGAGTTGCCATTTGCAGTCAAATGGTTTTTGTTTTGCCCAAGATGAGGACGGCTGCTTCAATTGCATGTCAGGAACCCAAGGTGTGGTGGAGATTAAGCAGCAACACAATGGGCAATTGATAGAACAGGATGTGGCACTTCCTCTGGTGACAGTTGGTGCTATGGAATTTAACAAAGAGAATGACAATGGGATAATGTGGGCATCATCTCCAGACCGTCTTGAGCTGCCCCAGAAGCCATTCCACCACTCAAACAGCTCAGACTCTCCACGTGTCTCAGAATCTGGTTCAGACGTCTTCAGCAAGAGAGAAGTTATACAAAAACTGAGGCAGCAGCTGAAGAGAAGGGATGATATGATACTGGAGATGCAGGATCAGATTGTGGAATTGCAGAATTCACTGAGCACTCACTCATCTCGTTCTTCCCATCTGCAGTCACTGCTGGATGCTGCAAATAGGGATCTGCTTGACTCAGAGAGAGAAATCCAGAGGCTGAGGAAAGCAATTGCTGATCATTGTGTGGGTCAAGTGGGTCCTAATAACGACAAGCCTCCAACAGTCACGGCGGTACCAATGTGGGTGCCATCTGAAGGAGGAGGAGGCAGAAACGGAAATGGAAATGGGAATGGGTATCATCTTGACATGATGGGGAGCAGTTTGGAAGAGGAGAAGGGGGGAAGATTAGGAGGAGAGAGGATAGAGATGCTGAAGAGGGAAGTAGTTGAGTTGAAGGAAGTGATAGAAGGAAAAGAATACCTTCTGCAGAGCTACAAGGAACAGAAGGCAGAGCTCTCCGGGAAGGTCAAAGAATTGCAGCAGAGACTGGATTCTCAGCTCCCAAATATTTTGTAG
>HUANGJINYA42006
AGACACTTTTCTTCTATTGAAGACATCCATGGAAGACCTCCATTGAAAACCTCCAAAATAGTGTTGAAGATTGATGTCGATCCCAATCAACGTCGATCAGTAACAACTTCGAACAGAAGACTCCATGAATTAGAGAATGCTGAACGTGGACGTGGACATGGAAGTGGACTTGCTCGAGCGCGTGATGATGAGACACACATTGCCATAGATAATGATCCTATACATGATACACTAGGTATGGATGATATTGCTATGGATGATGACTCTACTGGTGATGATGCTGACATTGTTGATGAAGATATCTTTACTCAGCCATTTCTGGGAGGGCCAATTGATCCATTAATCCTTAACAGTTTTAAAAGTCATGTTGTCGCAGCTATTTGGAATGGTGTTAATGAAAGGGGGCCCTTGAAGTGTCATAATCACTCGTCTAAGATTCGTTCGTGGCTGTGGTGGGAACAAGGCAACAACGTTATATTTGTAAACATTGTGGAGATGTCAGGACTTGCACACTTAGCTTGTTGCACGTACCGCTTTGTCAACAAAATTGTAGTGTCTAGTTTTGTTGAGAGATGGCAACCGGAGACAAACACTTTCCATTTCACTGTTAGAGAGATGACTATCACATTGGATGATGTCGCCACTATCCTAGGGCTTCCCATTGTAGGCAAATCTATTAGTGTGCTTACGTTATTAAAAAGACAGGCCATTGCATTAGTAGTTAATACCTTGGAAATTGATGAGCAAGAGGTTAGACATGAGATGTCTAGTGTTGGAGGCAATTCAGTGAGGCTTGAGTGG
>HUANGJINYA42007
ATGCAGCTTGAAGAGGTTAAGGCTGCTGTGGCTGCACTATGGAACACGCGTGGCTTGAACTGGCCAACTTCATTTGAGCAGCAGAGGCAGAAAGCAGGGGAATTGGACCTTCTTGATTGGCTTAGAGCCATGTTTGGGTTTCAGAGAGACAATGTCAGGAACCAGAGGGAGCATTTGATTCTGCTTCTTGCCAATGTTCATATAAGGCTTAACCCGAAGCCTGAGCCTCTAAGCAAGCTTGATGATAGAGCTGTTGATGCAGTTATGAACAAGGTCTTTAAGAACTACAAAACATGGTGCAAGTTCTTGGGGAGAAAACACAGTTTACGGCTCCCACAAGGGCAACAAGAAGTACAACAGAGAAAGATACTTTATATGGGCCTCTATCTTCTTGTCTGGGGTGAGGCAGCTAATGTACGGTTTATGCCAGAATGCCTATGTTACATCTTTCATAATATGGCATACGAGCTTCATGGTTTGTTGGCTGGAAATGTTAGCATTGTCACCGGAGAAAACATTAAGCCTTCTTATGGAGGAGATGATGAGTCTTTCCTGCGGAAGGTTATAACACCCATTTACCGAGTTATTGATAGGGAAGCCAAGAAGGGTAAAAATGGAAAAGCCCCTCACACAGCTTGGTGCAATTATGATGATCTGAATGAGTATTTCTGGTCCACTGATTGCTTCTCTTTGGGTTGGCCCATGCGTGATGATGGTGATTTTTTCAAATCAACACGTGACATAACACAGGGACGACAAGCGGCTAGTGTAAAGTCTGGAAGCACAGGCAAATCATATTTTTCTGAGACACGTTCATTCTGGCATATCTTCCGAAGTTTTGATCGTTTGTGGACATTTTATATGCTAGCTTTACAGGCTATGGCTGTCATTGCATGGAAAAATATTTCTCCATTGGATATTTTTCGGAAAGATGTCTTATATAGCCTTTCCAGTATTTTCATTACGGCAGCCTTTCTTCGGTTCCTTCAAAGTATGTTGGACCTTATTTTGAACTTCCCTGGCTATCATAGATGGAAATTCACTGATGTTGCAAGAAACATTTTGAAGATAGTTGTTAGTCTCGCATGGAGCGTCATTCTTCCACTGTGTTATGTGCAATCATTCCAAGTGGTCCCTGAAAAAATAAAAAATATGCTTCCATTCCTTAATAAACTGAGAGGCATTCCATCTCTGTACATCATCGCTGTTGCAATGTATTTGCTTCCGAATTTACTGGCAGCAGCATTATTTATTTTTCCTATGCTCCGACGTTGGATTGAGAACTCAGACTGGCACATAATAAGGTTTCTTCTGTGGTGGTCACAGCCCAGAATTTATGTTGGGCGGGGAATGCATGAAAGTCAATTTGCACTTATAAAGTATACTCTTTTCTGGGTGTTACTTCTCTGTTCCAAATTCACATTTAGTTTTTTCATCCAGATAAAACCTCTGGTGAAGCCAACAAAAGATATAATGAGTATTCGTCGTGTTCAGTATACTTGGCATGAGTTTTTCCCAGAAGCTCAAAACAACTATGCAGCAGTTCTCTCACTCTGGGCACCTGTAATCTTGGTTTATTTTATGGATACTCAAATTTGGTATGCTATTTTCTCAACTCTGTGTGGTGGTGTTATTGGGGCCTTTGATCGTTTAGGAGAGATACGAACACTAGGCATGCTCAGGTCAAGGTTCCAGTCTTTACCTGGTGCATTCAATACATATTTGGTTCCTTCTGATAAGACTAAGAAAATGGGATTTTCTCTCGCAAAACGTTTTTCTGAGGTTACAGCAAGCAAAAGAAGTGAAGCTGCAAAATTTGCTCAGTTATGGAATGAAATAATAGTAAGTTTCCGTGAAGAAGATCTCATAAATGACAGGGAGATGGATCTGTTACTAGTTCCTTATTCATCAGATCCTAGCCTGAAACTAATTCAGTGGCCACCTTTTCTGCTTGCGAGCAAGATTCCGGTCGCATTGGATATGGCGGTCCAATTTCGATCTAAAGATTCTGACCTCTGGAGGCGTATATGTGCGGATGAATATATGAAAAGTGCTGTTATTGAATGCTATGAGTCTTTCAAACTTGTGCTGAATGCTTTGGTTGTTGGAGAAACTGAGAAAAGGATAATTGGCATCATTATTAAAGAAGTCGAAAATAACATCGGAAAGAATACATTTCTCGCAAATTTTAGAATGGGTTCTTTACCTACTCTTTGCAAAAAGTTTGTGGAACTTGTGGAAATTTTGAAAGATGCTGATCCATCAAAGCGGGATATTGTGGTGTTGTTGCTGCAAGACATGTTAGAAGTAGTTACCCGTGACATGATGGTTACCGAGATTCGTGAAGTGGTGGAACTTGGTCATAGTAGCAAGGATTCTGGAAGGCAACTTTTTGCTAATACCGATGCAAAACCTGCTATTGTGTTCCCTCCTGCTGTTACAGCACAGTGGGAAGAACAGATAAGACGCCTCTATATGCTCTTGACAGTAAAAGAATCCGCCATTGATGTGCCCATAAACCTTGAAGCACGCCGAAGGATAGCATTCTTTACAAATTCTTTGTTCATGGATATGCCACGTGCTCCCCGAGTTCGCAAAATGCTGTCATTCAGTGTCATGACTCCGTACTATAGTGAGGAAACTGTCTATTCTAAAAGTGACCTCGAGTTGGAGAATGAAGATGGTGTATCAATCATATTCTACCTGCAAAAAATCTTCCCAGATGAATGGAATAACTTCTTGGAGCGAATTAATTGTAAAAATGAAAGTGAGGCCTGGGAAAATGAAGAGAATGTGTTGCAGTTGCGCCATTGGGTTTCCTTAAGAGGACAGACTCTATGCAGAACAGTCAGAGGAATGATGTATTACCGAAGGGCTTTGAAGCTTCAGGCTTTTCTTGACATGGCTTCTGAAAAAGATATACTTGAAGGTTACAAAGTTGTCACAGTTCCATCGGAGGAAGATAAGAAGAGTCAAAGATCCTTATATGCTCAATTAGAGGCTGTAGCAGACATGAAATTCACTTATGTTGCTACCTGTCAGAATTATGGAAATCAGAAGCGGAATGGAGATCGTCGTGCAACGGATATTTTGAATTTGATGGTTAACAATCCATCTCTCCGTGTTGCATATATTGATGAAGTTGAAGAGAGGGAAGGTGGAAAGGTACAGAAGGTATACTATTCTGTGTTGGTCAAAGCTCTTGATAATCTTGATCAGGAAATCTTCCGTATAAAGTTGCCGGGTTCAGCAAAGGTAGGAGAAGGAAAGCCTGAAAATCAGAACCATGCTATTGTTTTTACTCGAGGGGAAGCACTTCAGACCATTGACATGAACCAGGACAATTATTTGGAAGAGGCTTTCAAAATGCGTAACCTACTGGAAGAGTTTAACGAGGATCACGGGGTACGTCCACCTACAATTCTAGGTGTTCGTGAGCATATCTTCACTGGAAGTGTTTCTTCTTTGGCTTGGTTTATGTCAAATCAAGAAACGAGCTTTGTCACCTTAGGTCAAAGAGTTCTTGCAAGGCCTTTGAAGGTTCGGTTCCACTATGGGCATCCAGATGTGTTCGACAGAATTTTCCACATTACTCGTGGTGGAATCAGCAAAGCCTCTCAGGGCATCAATCTAAGCGAGGATATTTTTGCGGGTTTCAATTCAACACTGAGACGTGGAAATATCACGCACCATGAGTATATCCAAGTAGGAAAGGGAAGGGATGTTGGCCTCAACCAAATTTCTCTTTTTGAAGCGAAAGTGGCCTGTGGTAATGGGGAGCAAACGATCAGCCGGGATATATACAGATTAGGCCATCGTTTCGACTTCTTTCGCATGCTGTCGTGTTATTTTACTACTACTGGGTTTTATTTCAGCTCAATGATAGTTGTCTTCACAGTTTATGCATTCTTGTATGGCAGACTCTACCTATCATTGAGTGGATTGGAAAAGGCAATCATGAAATTCGCAAGGTCCAAGGGAAATGATCCTCTGAGGGCTGCCATGGCTTCACAGTCTGTTGTTCAAATAGGTCTCTTGATGGCCTTGCCCATGGTTATGGAAATGGGACTCGAAAAAGGGTTCATAACTGCATTAGGTGACATAATAATCATGCAACTTCAGCTAGCTGCTGTCTTCTTCACTTTCTCTCTTGGGACAAAGGCCCATTATTTTGGGCGCACAGTCTTGCATGGTGGGGCCAAGTACAGAGCCACTGGACGCGGTTTTGTTGTTCGACATGAGAAGTTTGCTGAGAACTACAGGATGTACTCCAGGAGCCATTTTGTAAAAGCTCTGGAACTTATGATACTGCTTATAGCATATCGTAATTACAGCTCAGACCCTAATTCTTATGCGCTTCTCAGTTTCTCAATGTGGTTTCTAGTGGTTTCTTGGTTGTTTGCTCCTTTCCTGTTTAATCCTTCGGGATTTGAGTGGCAGAAGATAGTGGATGACTGGGACGATTGGACAAAGTGGATTAGCAGCCAGGGTGGTATTGGTGTGCCAGCAACCAAGAGCTGGGAGTCCTGGTGGGAGGAGGAACAGGAACACCTGCAGTACACTGGGTTGCTCGGACGCTTCTGGGAAATTGTTCTTTCCCTCCGGTTCCTTGTCTACCAATATGGTATTGTGTATCATCTGCATGTAGCCAATGGTGACACAAGCCTTATGGTCTACGCTCTGTCTTGGCTGGTCATTGTTGCTGTAATGATCATCTTGAAGATTGTGTCCATGGGTAGGAAGAAGTTCAGTGCAGATTTCCAGCTGATGTTCAGACTTCTCAAGCTGTTCCTGTTTATTGGATTCGTGGTCACTGTGGTCATGTTGTTTGCATTCCTCAATCTTACTGTGGGAGACATCTTTGCCAGTTTACTGGCCTTCATGCCAACAGGATGGGCTCTTCTGCAGATAGGACAAGCATGTAGGCCAGTGGTAAAGGGCTTGGGAATGTGGGGTTCGGTCAAAGCTCTAGGAAGAGGATACGAGTACATAATGGGGGTTGTCATCTTTGTACCTATTGCTGTGTTGGCGTGGTTCCCATTTGTCACAGAATTCCAGACCAGGTTGCTATTCAACCAAGCTTTCAGCCGAGGGCTTCAGATTCAACGCATTCTCGCTGGTGGGAAGAAGCAGAAGCAGAAGTAA
>HUANGJINYA42008
ATGGGGTTTTCAAGAAGTAGTTGCACTAACTCTGGAGAGCCTCTTCACAATCAAATTGCCCCAATTACTACTTCCTCTCTACCCACTGATCAGTATTGCGACTACGATGACTTGAAATTCAAGACTCTCTTGTCCAAGATGGTTTGGGAATTTGGGTTGTCCTGTTTTCTTCCTTCTCTCCCCCGAGGCAAAAATCAGAGGGAGAGAGAGAAGAAGAAGAAGAACAGCAACAATTCAGACCACAACAAGGCTTGGTTGCTTGCTGAGTCTGGTGGGTGTGGAGGCGCTGAGTTGACGAGCTCTGACCCACAATCAGTTCACTCCTCTTTCAGGTTCAGTTTCTGCTCCCAAGTGGAACTTGAATCCATGAATGTGGCCAATCCTTCTCCTGCAACTGTTCTCATGGTGAATTTGGACAATGGGTTAACTGACTCTCGCGCTCGAGAGCTCAAATGGCGAAGAATTGAATCGCTTGAGAGGAGTATCTCTCCGGTGGCCCATACCTTGATTAGATTTAGCTATGCCGAAATCCTCTCTGCCACTCGCAAATTTTCCAAAGGCAGAGTTTTGGGTAGAGGTGCACTGAGCTGTGTTTTTAGAGGGAGAGTTGGGTTTTTGAGGACCACGGTAGCGATTAAGCGGCTGGATAAGGAGGACAAGGAGTCTTCAAAGGCATTTTGTAGAGAACTGATGATTGCTAGTTCACTCCATAACCCAAATATTGTCCCTCTTGTGGGTTTTTGTATTGATCCTGAAGAAGGTTTGTTTTTGGTCTACAAATATGTATCCGGTGGAAGCTTAGAGCGGTATTTGCATGAGAGGAAGAGGGGAGTGAAGGGTGGTCCATCACTACCATGGTCTGTGAGGTATAAGGTAGCCGTTGGAATTGGAGAGGCAATCGGATATTTGCACAATGGAACCGATAGATGTGTTGTTCACAGAGACATTAAACCCTCTAACATACTCTTATCTTCGAATAAAACACCAAAGGTATGTGACTTTGGATTAGCGACATGGACCCCTGCACCTTCGATACCTTTCCTTTGTAAAACTGTGAAAGGAACATTTGGTTACTTGGCCCCAGAATATTTCCAGCACGGGAAAGTATCTGATAAAACCGATGTTTATGCTTTTGGGGTTGTCCTCTTGGAACTGATAAGTGGACGGAAGCCAATCGAAGCAAAGAGGGGACCAGGGGAAGAAAACTTGGTTGTGTGGGCAAAGCCACTGTTGGAGCAAGGAGCCATTGAAAGGTTGCTCGATCCACGGCTCAAGTACACTCCAAAGAACTCAAACCAGATAGCCCGGATGGTTCGAGCCACAGCTGCCTGCACAAACAGCGAAGAATCACGGAGGCCAGGCATCGATGAGATTATTGCAATACTAAGAGGAGTAGAACCTAACTGCTGTAGCAGGAAGAATTTCAGTTTTCCTGGTGGTGGTAGTGTTACTGATTGTTATTCGCAATTACAACAGACAAGAAGCGAGATGAAGAGTCATTTAGCCTTGGCAATGCTAGGTGTTTCAGAGTTTGAGGACGATGATCACCTGTACTGCCGTTGA
>HUANGJINYA42009
ATGGCCAATAGTCCGAGTAACGGCGGCAAACATTCAGTCACATCTCTAGGCAACTTAGACGAAGTCGAGAAAGTATTCAACAAGTTCGACGCCAATGGCGACGGAAAGATCTCCTCCTCCGAGCTCAGATCCATTCTGAGAGCTCTCGGCACCGAAACCTCTCCCGAGGAGGTTCATCGTATGATGACCGAGATCGACAAGGACGGCGACGGCTTCATCGATCTCGGAGAATTCACCGATTTCCACCGCAGGGGATCTGACGGCGGCGAAGGCAGCAACAACAGCAGCAGCAGCAGGAATAAGGAGCTTCGAGAGGCGTTCGATCTGTACGATCGAGACCAGAACGGTTTGATTTCCGCGACCGAGTTGCACTCGGTGATGAAGAGATTGGGAGAGAAGTGCTCGATCAAGGACTGTACGCGAATGATCGGCTCTGTTGATGTGGATGGCGATGGTTGTGTTAATTTCGAAGAGTTTAAGAAGATGATGAGGCTTTGA
>HUANGJINYA42010
ACTGCTTCTTCTGCTGGAGCCTTCTCTTTCTCTTCAGTCTATGCTAACAAACCACGTGTCTTGTATCAAAACATTCCTAGCCTCACGGATCCACTCCTGGGCCACATCTGGCCATGTCCCACTGCACTACCAGATGAATCGATAGAAGAAAATGCCTCTGGCAAGGTAAGTGGAAGAAAGGCTGAGATTTCAAAGGATAGAAAGCAGAAAAAATCAACTCTCAACCTGAGAAATCTAGGAGTAGTTCAATGTGTTTTAAGAGTAGTAGTTCTTGAAGTTAGCAGTAACATTAGCAATAGCAGTAGCATTTTAGTACTTGAAAATCTCTGTCGATTGTAA
>HUANGJINYA42011
ATGAGAAAGGGTGCTTGGACTCAGGAAGAAGATCTTCTTCTTAGGAGCTGCATGCAAAAGTATGGAGAAGGACTTTGGCACCAAGTTCCTCTCAGAGCAGGCTTGAACAGATGTAGAAAAAGCTGTAGATTGAGGTGGTTGAATTATTTGAGGCCAAATATAAAGAGAGGAAACTTTACCTTCGATGAAGTTGATCTCATCATCAAGCTTCATAAATTGTTAGGCAACAGATGGTCGTTAATAGCAGGCAGACTTTCAGGAAGAACATCTAATGATGTGAAAAACTTTTGGAACACCCACATGCACAAGAAAATGATAGCTGAAAGAGAGGAGGAAAGAGCCCAGGCTCGTAAAAAACCCCCGAAATATAATAATATCATCAAACCCCAACCTCGGACCTTCTCAGGAAACCTACTTTTCCCAAGGGGCAAAAGTTTCATTACAGAAAACATTCAAACTGAAGGGAATCTCCCAAAGGCACCTCCAACATCATTGCTAGGGGATTGTGGAGCACCACCATGGTGCGATGGCAGCGTGCTCGACAGTATGGAAATGAATAGTGAAATTTCATGGTCCATAGATGGCTCAGCTTATCAAGAGCCCTTTCAAGTGCCGTGGCTGCCCGGGGAAGTTGCAACATCAATATTGGCGGCCGGTGACAATTCTGTTGAAGGAGGTCGAAGTGATTTGACTGACAATTTTACTTGTAACTTGGATCTTTGGGATTTTCTTAAATGA
>HUANGJINYA42012
ATGTTCTATCTCCACTTCTTCTTTGGCCACATTTTCTCTAATGAAGTGATGGCATATTTCAATATGCTTAGTCCTTCCTTAATGCACAAGATTCTTTGCCATAGCGATAGTAGACTTGTAGTCAAAAACAAACATGTTGGACTACTTTGTTTCTCCTTGAAATCACAGAAGATCCTTCACAGCCAAATTGCATGGCAAGCTGTAGCAGTGGCAGCAATATACTCTGCTTTAGTGCTGGAAAGAACCGTAGTAGTCTGCTTCTTTGATGCCCATGATATAACTCCAGAGCAAAGGCTAAAGACGTAG
>HUANGJINYA42013
ATGGCCTCTTCTTCCCGTCCAGCTACCCAGAACATGGCCTCCTCTTCCCGTGGTCTGCTCACGCTCTTTCCAAACCTGAACGAGTCCACAAGAGAAATAACTGGTGCGGTGGCCAGTGAACCTCAACCAAACACCTCTGGTTTTGCTCCGTTGAATTTTCCGATGCGGTCTGTGGAGCAAAAAATGGCGGTGCAAACTGATATTGAGGCCAATCAGTATACTTTGAAGTCATGTGTGGAGACCATGACGGCGGTCACAAATTTGTCGAACCGGCTGCAGAGTAGGACAAATGAGGTGCAGCAGTTAAACGCCCAACTGGCTCTGCTCCAACGCATGTATAAGGATGCGCGAGCAGAGATAAGTGTGCTAAAGGCGGAAAACAAGGAGCTGAAGCGGAAGGCCACCGTTTTGTTCCGATTTGGAGGGCCGCCATATGCTGCAGTGGAGGAACAGGGAGTAGTGATCATGCCCAGTGGAGTGGGAAACACGGAGGCAACACCGGCAAGGGCCGCCCAGGACGGAGACAAGAAGAAAAGACCGGCGGCAGAGTAG
>HUANGJINYA42014
ATGGAACATGAAGTATACAAACTAAAGAAGGCAGTTTATGGGCTCAAGCAAGCACCAAGAGCATGGTATAGTAAGATTGACAGGTATTTTTTGGAAAATGGTTTTCATAGAAGTGTTAGTGAACCTACTCTTTATGTGAAAACTCAAGGGAATGATGATATCTTGATTGTATGCATATATGTTGATGATATGATATGTACTGGGAATTCTTTTGACTTGATGAAATGGTTTAAGGAGAGCATGATGCAGAACTTTGAAATGTCTGACTTGGGTCTTTTGCACTATTTTCTCGGCATTGAAGTAATTCAAAACTCAAGTGGCATTTTCATATGTCAAAAGAAATATGCCATGGACTTGTCCAAAAAGTTTGCCATAGCAAATTGTACTCCCACAAGGACACCTATGAATGTAAATGAGAAGTTGCTTTTGGCGGATGAAGATGAGTTGGCAAATGGGAGGACTTTCAAAAGCATGGTTGGAGCTTTGATATATCTTACTTATTCAAGACCTGATATTATGTTTGTTGTGAGTATTGTTTCCAGGTTCATGCATCATCCAAGCAAGCATCATTTTGGAGCAGCAAAGAGGATTTTAAGATACATTCAAGGCACTCTCAATTTTGGAATAAAATATTCCAAAGTCACTAACTTTAAACTGATTTAA
>HUANGJINYA42015
ATGGCAACTGGTTTTTCATCAGTGAAAAATGATGCCTATGTGTGTGAAGCTTATGTTCTCGGCAAACACCATAGGGAAAAATTCCCGAAGGAAAAATCTTGGCGAGCAGATAAGCCGTTGTTGCTTGTGCATGCTATATGTGGTCCTATGCAAACATTGTCCTCGAGTGAAAACATATACTTTATTTTGTTTGTTGATGATTGCACTAGAATGACTTGGCTTTACCCCGTGAAAGAAAAGTCAGAGGCTCTCTCAATTTTCGAACAATTTAAATTAATTGTTGAAAATCAATCTAGTTGCACTATTGTCACATTACGTACTGGCTGTGGTGGTGAGTTTACTTCCTATGAGTTCAGGATGTTTTGCAATAGCATGGGCATTCATAGACAACTGATAGCAAGTTACACCCCACAACAAAATGGTGTTGCGGAGTGTAAGAATCGGACTAAGCAGCAAGGAGCATGTTGA
>HUANGJINYA42016
ATGCACAGGACTCTTGCTAAACTGTGCCACAAATCAATCAGATACTCTTGCGTTTACCACAATCGTCTGTTCTCTCTGTGCCAACGTCTTAGTACCATCTCCACCTTAACCAACACTATTGACAGAAACCCATTTGAATCACCAGGTCTTAGCTACTCCACTCCTGTAGAATTGCACCATTTGAGCCGTGTCTTGCAAGAATGCGCTGATTCGAGAGATTTCCAGACTGGTTTATCTGTCCATACCCTACTCCTAAAGCTTGATTTTGATCAGTTTATCTCCTTATGGAACAAGCTTCTAAGTATGTACTGTAAATGTGATCAGTTTTTTATTGCTCGTCGTGTGTTTGATAAAATGTCTAAAAGAGATGTTGTTTCTTTTAATACGATGATTTCGAATTGTGTTCGTTGTAATTATTGTCTCGAAGCTGTCTCTTTCTATCACAAGATGATAGAAGAGGATGCCAAGCCCAATCATATCACTTTAGCTGGGTTGATTGGAGCTTGTGATGGTTTAGGAGCTGAACGACTGAGAGGCGTCTTTCACGCACAAGCAATTCGGTATGCATTGAGTTCCAATGAATATGTGGGCTGTTCCTTGGTTGATGGGTATGCAAAGCAAATGAGATTAGAAGATGCTATTAGAGCATTTGGTGAGATTACAGAACTGGATTTGGTTTCGTGGAACATTATGATTGATGCGTGCGTGCGAAACTATAATAAAGAACATGCTTTAAGAATTTTCACTCAGATGCAACAAAAGAATGTGGAATATGATGGATTTAGCTTGACTAGTATCACAAAGACATGTTTGGAACCCAGAGATGTCTATCTTGGGAAGCTGCTCCATTGTTGCGCTATAAAAAATGGTTTGACTTGTGAAACACCTATAAGCAATGCCCTTATTACAATGTACTCAAGATGTGAAGGAGGAATGGAGTCTGCCATGAAAATTTTTGGGGGAACTTTAGCTCCTAACATTATCTCTTGGACTGCAATGGTTACAGGGTTCATGCAAAATAAACAAAATGAGCAAGCAATTGGGTTGTATCAGAATATGCTTAGATTGGGTGTGAGAGATAATGATTTCAGCTTTGCTAGTATCCTTTCAGTGTATAGTAATTTGGCAAACCTCGAGCATGGGAGGCAAATTCATGCTAGGATTGTCAAGTCATGCTTTGGATTGGATCTTTCTGTTAACAATGCTCTAATAGATATGTATTCCAAGTGTGGCAACTTAGAAGAAGCTCACTTGGTGTTTAGGACAATGGGAAAACATGACAAGATTTCTTGTACGACAATGATTACAGCTTTTGGCCACCATGGCAAGGGAAGAGCGGCTCTTTCTATTCTCGATGAAATGACTAGGGAAGGATTAAATCCTGACGATGTTACGTTTCTTGGGTGTCTTTCTGCATGTAGCCATGGCGGTCATGTGGATGAAGGGGTTTGGGTTTTCAGGATGATGGTTGATATTTATAATCTTAAGCCTAGAAGGGAACATTTTTCTTGTGTTGTTGACATGTTGGGTCGTGCTGGTAGGTTAATTGAAGCAGAGAGTTTTATTGAAGAGATGGGGATTGGATCAGATTTTTTTGTATGGGAAACATTGCTCGGGGCTTGTAGGCTTCATGGAGAAATGGGTTTAGGAGAAAAGTCGGTGAAAAAGATTATTGGGTTACAACCAAATAAGCATGGGTCTTATGTGTTGTTAGCCAATATGTATGCTGACCGGGGATTGTGGGATGACAAGGGACTTGTGTTGGAGAATTTGGCTACAAATGGATTGAAAAAAGGGGCTGGATGTAGCTGGGTTGCATGA
>HUANGJINYA42017
ATGAATGAAGAAATTTGGTATTTAGATAGTGGGTGTAGTAATCACATGACTGGAAACAAAAGTTATTTTGAGGAAATTGATGAATCTGTGAAACCATTAGTGAAAATGGGTAGTAATAGTGAAGTTCAGGTACAAGGAGTTGGAACTATCAGAGTAGCAACCATGATTGGAAGAAATTTTATTAATGATGTCATGTATGTGCTTGGTTTGGTCCAGAATTTATTGGGCTTGTTTGGTTTGTTTTTGGGAGAGTTGTTTTTGAAAAAATTTTGGGGAGAGAGTTTAAATTTTTTTTTGGTTTGTTTGGTTGTATATTTTGGGAGAGTTATTTTTTTGGGAGTTTGGGATGATTTGATATTTTGGGAGAATTTGAGTAGATGTGTGTGA
>HUANGJINYA42018
ATGAAGACATTATTTGCATCCAATGATTTGTGGGACTTAGTAAAGAATGGGTATGAAGATTTTGCTGAACAAGAAAGGGTGTCAGCAGCACAGAGGAATGAATTGAAGGAGAAACAGAAGAATGATGCAAAAGCCTTATTTATGATCCAGCAGGGCTTGGAGGACACCATATTTCCAAGAATCATGGCTGCCACTACATCAAAAGAAGCATGGGACTTGCTCCAAGAAGAATACCAAGATACGTTGAAGATAATCACAGTTAAGCTCCAAACTCTTCGTCGTGAATTTGAGAACTTGTATATGAAAAATTCTGAGAGTATTCAGGATCTTTTCATAAGATTCACTTCTATTGTGAATCAAATTCGATCATATGGAGAAGAGTTGTCCGATCAGAAAATTATTGAAAAGGTGTTAAGGAGTCTTACTCCTAAATATGATCACATAGTTGCTGCTATAGAAGAATCTAGGATCTAA
>HUANGJINYA42019
ATGCATCTCGTTGAAGAGGAAGAGGCAAATTTAATGCCCAACAGAGATACTTTATTGGAGGTGACAATGCTTACTCTACTCCATGTTCACATTGTGGAAAAACAAATCATGAAGACAAGGATTGTTGGTTTAAAACCAAAACAGCTCAAAATAAAAATGTTCCACAGTGGTATAATTGCAAGGAGTTTGGCCATGTTAAGAGAAATTGTTTTAAAAAGGCTAGGGAGCAAGCCGATTTTCATGAAGAAAAAAAAAAAAAAAAAAACTAATGAAGAACATGAAAACCTGTTTGTAGCATGTCATTGCTCATGTTGA
>HUANGJINYA42020
CTGGATCAACTGGTGGACCTTCTGGGCTTTTTGTATGGTGTGAGGGATAGAGGGGATGGAGAGGATTTCTTGGTGTGGGATTGTCTGAGATCTAAAGGGATTTTTTCGGTGGCTTCTTTTTATGGTGTGCTCGTGGGGGGAAGTACGGTTGTGTTTCCATGGAAGAGCATTTGGGCGACGGGATTACCATCTAAGGTTACTTTCTTTGTTTGGACAACCACTTTGGGACAGATTTTGACTATTGACAATTTGATCCAGCGGGGGCATGTTTTGGTTAACTGGTATTGCATGTGCTATAGGAATGGGGAAACAGTGGATCATTTGCTTCTACGTTGCCCCGTTGCGTCCCAACTTTGGAGTTTTATTGTTGCATTGTTTGATTTGGTTTGGGTGCAACCGGGGTCGGTGCCGGGTGTGTTACAAAGGTGG
>HUANGJINYA42021
ATGGCTTCATCGTCTTCCCGCGGGCTGCTCACCCTCTTTCCCGACCTCAACGAGTCAACAAGAGAGATAACCAGTGCGGTGGCCAGTGAACCTCAACCAAACACCTCTGGTTTTGCTCCGTTGAACTTTCTGATGCGGTCTGTGGAGCAAAAAATGGCGGTGCAAACTGATATTGAGGCCAATCAGTATACTTTGAAGTCATGCGTGGAAACCATGACTGCGGTCACAAACCTGTCGCACCGGCTGCAGAGCAGGACAAATGAGGTGCAACAGTTAAACTCCCAGCTGGCTCTGCTCCAACGCATGTATAAGGATGCGCGAGCAGAGATAAGTGTGCTAAAGACAGAAAACAAGGAGCTGAAGCGGAAGGCCACCGTGATGTTTCGATTTGGAGGTCCTCCATATGCTGCAGTGGAGGAGCAGGGGGGATTGCTCGGTGGCATGGGAAACACGGAGGCAACACCGTCAAGGACTGCTCAGGACGGAGGCAAAAAGAAGAGACCTACGGCTGAGTAA
>HUANGJINYA42022
ATGGCTTCATCGTCTTCCCGCGGGCTGCTCACCCTCTTTCCCGACCTCAACGAGTCAACGAGAGAGAGAACTGGTGTGGTGGCACTGGAACCTCAACCAAGCGCCCCGGAGTTTGCTCCGCTGAACTTTCCGATGCGGTCTGTGGAGCAAAGAATGGCAGTGCAGTCGGATGTGGAAGCCAATCAGTATACATTGAAGTCATGTGTGGAAACCATGACTGCGGTTACAAACTTGTCGAACCGGTTGCAGAGTAGGGCAAATGAGGTGCAGCAGTTAAACTCCCAACTGGCTCTACTCCAACGCATGTATAAGGATGCGCGAGCAGAGATAAGTGTGCTGAAGGCGGAAAACAAGGAGCTGAAGCGGAAGGCCACCGTGATGTTTCGATTTGGAGGTCCTCCATATGCTGCAGTGGAGGAGCAGGGGGGATTGCTCGGTGGCATGGGAAACACGGAGGCAACACCGTCAAGGACTGCTCAGGACGGAGGCAAAAAGAAGAGACCTACGGCTGAGTAA
>HUANGJINYA42023
ATGGAAGAGCGAATGAAGTGTTTGGCTTTGGTTGGAGCTGGAGCTCTGTTGGGTTCTGTCACCACGATAGCTCTCTTTAGGCTCATCACCAGAAGTGTTGCAAGCCAACCCAGTAGGAATGTAATTGATTCAGAAGGTAAAGGATTTATACCTGATAGAGCTGTCAAAGGCCACGACGTTTGTGGGAATCAGAACCACGAGAGACCTAATGTAGACCTGCTAAAAGATGAGATAGTTTCAGAACAACTTACCAGGAATATTCAGTTCTTTGGCATTGAATCCCAACAGAAAGTGTCTGCATCATATGTTGTTGTTATTGGTCTTGGAGGGGTTGGGAGTCATGCGGCATCTATGCTACTGAGATCTGGAGTCGGTAGGCTCCTCCTTGTGGATTTTGACCAGGTGTCTCTTTCATCACTTAATCGACATGCTGTTGCAATAAGAGAGGATGTTGGTATTCCCAAGGCCCATTGCCTGAAGAAGCATTTCTCATCAATTTTCCCAGAATGCCATGTTGATGCAAAAGTACTATTGTATGATACATCCTCTGAAGAAGAAATTCTTTCTGGCCACCCTGATTTTGTACTGGACTGCATTGATAACATTGACACAAAGGTGGCACTTCTTGCTGCATGTGTACGTAGGGGTTTGAGAGTTCTGTCTGCAACAGGAGCTGGTGCAAGAGCAGACCCAACAAGAATCCGTGTGGCTGATTTGAGAGAGTCAACAAATGACCCACTATCTCGAGCAGTAAGGCACCGTTTGAGGAAAGATCACGGTATTGAAGGTGGCATTCCTGTAGTTTTTTCTTTAGAGAAACCAAAGGCAAAGTTGCTTCCTTTTAAGGGACCTAGTGGAGAAGAAGAAAATCCTTCAGACTATCAAATTGTACCGGGTTTTAGGGTTCGGATCATTCCAGTTCTTGGTACCATTCCTGCAATTTTTGGACAAGTCATGGCTTCCTATATTGTGACACAACTGGCAGGGTTGGGAGTTCAAACAGAGCCAGTGGTGAATTTTGGAATGGATCACTACCATGTGCTCCATCAGCGCCTTATTGAACACGAGGAGTTATTATATGGCACATCCATGCAAGTACAGGTAGATGTTGAAGAAGTTATGTATATTGTAAAAGAATTGTGGCATGGAGGAAGTGCAAAAGAGCAATCTACAAAAGCTGTAGGGCGAGGAATGTGGCGTTCTATCAATGACTTAATGCTTGTTAGGTGGGATAGCGCAAAGCCTGCTTCCATCTCAAATTTAATTCTTCTAAGATTTAAAGAGGCTGATGAACATGAGTTGAGGACACTTGAAGATATAAAGGACAAGGAACCGGAATTTTTCTCAAGGGTAACATCTGTGCTGAAGCGTGCTGAAGTAGATTTTGGTCTGTAA
>HUANGJINYA42024
CCGAACCCTTCCATCCAACGGAGCGTAAAATTTGGTTTGGAACATAGCATCGGACATATACCCAAAGCCCTCGCGATCGAACCTTGCCTTGTACGAGCCGCCGCGTTGGCCATAGAAATGGAAGAGCGAATGAAGTGTTTGGCTTTGGTTGGAGCTGGAGCTCTGTTGGGTTCTGTCACCACGATAGCTCTCTTTAGGCTCATCACCAGAAGTGTTGCAAGCCAACCCAGTAGGAATGTAATTGATTCAGAAGGTAAAGGATTTATACCTGATAGAGCTGTCAAAGGCCACGACGTTTGTGGGAATCAGAACCACGAGAGACCTAATGTAGACCTGCTAAAAGATGAGATAGTTTCAGAACAACTTACCAGGGAAGAAAGAGGGATGGGAAGAGAAATGGATGCAAGGAAGTGTGACCAACACTTTCTCATATGA
>HUANGJINYA42025
AATTTTCGCATTTTTGTCCTTGTGAAATTTGATGTTGAACTTCTATACACAAAGTTGGAGATTTGGAGAAAAGCTCTTGAATCTAAAGGTTTCCGGATAAGCAGAACTAAGACAGAGTATATGGAGTGTAAATTTAGTAACAGTAACAATGAAAGTAGAGGAGAAGTGAAGATTGAGAATCAAGAACTGCCTAAGAGTGAACATTTTTGTTGTATAGGGTTGATTATCACAATGGCGGGGGAGATTGATGTGGATGTGGCCTATATGATTAAGGCAGGATGGCTTAAGTGGAGAAGTGCGTCTGGGGTACAGTGTGATAAACGAATACCCACTAGACTAAAAGGAAAGTTCTATAGAACGATTATTAGACCAGCGATGTTGTATGGGACGGAGTGTTGA
>HUANGJINYA42026
ATGGCAGATGGGACTAGGAGTCAAGATCTCAAGAAACTCGAAGATTCCCTTCGAATTTTGAAAGAACAAGAAGTTAATTCAGCAAAAGAAGCGGAGGAAATCAAGAACACTCTAGTAGAAATCAAGAAATTCATGGCAGCGGTGACTTTCAAGTATGATCAGGTGGTGGCTCATGTGTATGGAAAGCAACGAGAATCTGTACCTGGGGGTCCCGAAAATCTAGGGGTGAGTTCCAATCCATTCAGAGCAGAGTCTTCTTCCCAATCTCAACCTTTTCCCGGGTTTGGAACTAGGTACGCCAAGATTGACTTCTCTAAATTCATTGGTGATAATCCGTCCGCTTGGGTTTACAAATGCGAGAGATTTTTTGAGTATAATTGTGTTGATAATAATAAGGTGAAATTGGCAATCTTGCATTTGGAAGATAGAGCTTTGCAATGGTATCAATGGTTTGAGAAAACACACGCTTTGGTAAATTGGGATCTATTTAAAAATGGGTTGATTTCTCGTTTTGGTTCTGATGCATATGAGGATGCTGTGGGTGAATTAACCAAATTAAAGCAAACAACATCTGTCAGGGATTATCAGGAACAGTTCGACATCCTTGCTAACAAAACCCTTTACCTAAACATTTCTTTACTAGTTGTTTCGTTAGTAGGTTATTGCATGGTAGTTGTAGGTTTAAACATCAATATATTG
>HUANGJINYA42027
GCCAATATATTGATGTTTAAACCTACAACTACCATGCAAGCCATTGGTTTAACCAAGTTACAGGAACTCAGTATTGAGGCAGTTGCCCAGAAAACTAGGCTGCCACTAACAACTGGAGAAAAATTTTCGTATGGGCAGTCCAGACCTAATTCTTTTCCTGCCATTCGAAGAGAGTTACCAAAAGAGTTAGAGGAAAAGAAGGCAAAAGGTATGTGTTTCAAGTGTAACGAGAAATTCACAAGGGGACATCAATGCAAGCAAAAACAGTTGTACGTTTGGATGGGGACCAAGAGGACTCAAATCAAGAACCTACACAGGAGGAGGAAAGTGAGGAAGTCCTAG
>HUANGJINYA42028
GGATATTATAGAAGATTTGTGAGGAATTATAGGCAGATCTCAGCTCCATTGAACAATTTGTTGAAGAAAGAGTTTTTTCATTGGACTGATGAATCAACATCAGTTTTCCATGCTCTCAGGGCTGCTATGATGGCCTTACCAGTCCTGGCTCTCCGTAATTACACCAAAGAATTCATTATTGAAACAGATGCTTCAGATAAAGGGTTAGGAGTAGTACTAATGCAGGAGGGGCATCCAATTGCATTTTGGAGTAAAGGATTGTCAGGGAAATATTTGACTTTATCCACCTATGAAAAAGAGCTAATGGTTGTAGTCTTAGCAGTCCTAAAATGGCGGCATTACTTGCTTGGGAGGCATTTCATTATCAAGACAAACCACCAAATTTTGAAGTACCTATTGGAGCAAAGAGTTGCAACCCCCTTCCAGTGGAAATGGATTGCCAAACTGTTTGGCTATGATTATGAGATCACCTACAAGCATGGTACATAA
>HUANGJINYA42029
ATGAAGCTATCTCCACATTTCTATGGACCTTTCCAAGTCATTGCAAGGGTGGGAACAGTAGCCTACAAGCTGGATTTGCCTAACTCAGCCAAATTACATCCTGTTTTTCATGTTTCATTGTTAAAGAAAAAGTTGGGACAGCAAGTCATTCCTATTTCAACTCTCCCTCCCGTCAGTGATGCAGGAATGCTGCAAATGGAGCCTGTGGCTGTGTTAGAAAGGCAGATGGTCAAACGAAACAACAAGGCAGTAGTGCAATGGTTGGTTCAGTGGTCAAGAACATTTCCTGAAGATGCTATGTGGATGGACTATGAAGACTTCCACTCACAG
>HUANGJINYA42030
ATGGGGGGCCAATCGGGTATAGACAAAACCACTAGACGGATCAAAAGGACCTTTTATTGGAAGGGATTGAAGAAGGATGTTCAGCTTTTCATCTCTGAATGCTTAGTTTGTCAGAGGTTCAAAGGGGAAAATGTTCACCCACCTGGGTTACTCCAACCCTTGCCAATTCCTGAGAAGGTATGGAGTGATATCTCTATGGATTTCATCGAGGGTCTTCCTCAATCACATGGAAAGACCACTATCTTTGTGGTGATGGATAGGTTAACCAAATATGCCCATTTTATGTCACTATCTCACCCTTATATTGCTAAGGATGTGGCACAATTATTCCTAGACAATGTCTACAAACTTCATGGCCTTCCAAGCACCATAGTTTCCGATAGAGATGTGTTTACAAGTCTGTTTTGGCAAGAATTACTTAGAGTTTTGGGAATTGAACAATGCCTTAGCACAGCATGCCATCCACAGTCAGATGGGCAGACCGAAATAGTGAACGAGTGTTTGGAAAATTATTTGCGGTGCATGTGTGGTGATTGCCCTAGACAGTGGTCAACTTGGCTATCCTTGGCTGAATGA
>HUANGJINYA42031
TCCACCACCACCACCTCCACCACCACCTCCACCTCCTGGTACAGCCCACCACCACCTCATCACCACCACAACCACCAAGAACAAGACCCAATCCTTGCAACCCTTTCTCAGGCTATCAAAAACGCCCCATCAAACCCTCTCGATTCCTCTCTCAAGAAGCTAATCCCTTCCCTCACTTCCCGTCACATAATCAATCTGATCAACACCAACCCACACTCTCTCGACCCACCCTCTCTCCTCTCCTTCTTCAAATGGTTATCTTCTCAACCCCATTTCCGCCACACCGTCCACTCTTACTGCACCATGACCCACTTCCTCAGTGCCCATCAAATGTACTCACAAGCACAGGACCTTATCCAATTCGTCGTCAATCGAAAGGGGAAGGACTCGGCTGCTTCGGTTTTCGCCTCAATTCTCGAAACCAGAGGTACCCATCACTCCAATTTTGTTTTCGATGCTCTTATGAATGCTTACATTGATTGTGGCTTTATCTCTGATGCGATTCAGTGCTTTCGGTTGGTTCGAAAGCATCGAATTCGCATCCCATTTCAACCTTGTGGCCGTCTTCTTGACCTGTTGATGAAGTCGAATTCGCCGACAGCCTCGTGGGCGTTTTATTCTGAGATTTTGGCTTGTGGGTTTCCTCCAAATGTGTACAATTTTAACATTTTGATGCATAGTTTGTGTAAAGATGGTAAAATTAAG
>HUANGJINYA42032
ATGTATAATTACATTTCTCTTGAAGACGATAACAATCCAGGTGTTGGTAACAATCCAGGTGTTGGTAACAATCCAACTGTTGGTAATAATCCAATTGGTGGTGGTAGTGTTTCTGCAAGGGGTAAAAGACCTATGGGTAGGAAATCTGCAAAAGAATTGCTTTGGAAAAGTCAAGCTGTTGAAGCTGAAGTCCACAAATTTAACAATTTGGTGGAGACATTTAACCAACATCTTGCTGAGAAGGAAATGAAACAAACGGAAAGAAAAAACAAAAGGGGCTCAAGCATTGCAGGGGATGAAAGAAGTTGA
>HUANGJINYA42033
GCTGCTATGGTAAATGCTAGAATCAGAAAGACAGTGCGAGAAACCCAAGCCAAGGTTGGCTACATCGGCCCTCCAACTGACTTGAACTATGACCACCAACACCTTGGCAGAGGCCCTCAAACACTAATTGAAGGACACCCTTTTTGCTCAGTCCTCTTCAAAATGCAAAGAACCCTGCTATCATTGTTGGTGCTGGGATCTTCGAGAGGGAGGACAAAGATGCAATTTTTTTCTGCTGTTGAAACTATTGCAAAACACGGTAATATCATCAGACCGGACTGGAATGGTCTCAACGTATTGCTTCTAAATACTTCGCAGGCAGCTGCACTTGACCTTGGACACGTGCCAGAATCTGAAAATAGCATTGAAACTGCAAAGTTCTTGTATTTGATGGGTGCTGATGATGTGAGCTTGGAGAAACTTCCAAACGATGCGCTTGTGGTTTATCAGGGCCACCACGGTGACTGGGGTGTGTATCGTGCTAATGTCATTTTCCCAGCATCAGCATTCACAGAGGAGGGGATATATGAAAATACAGAAGGGTGTGCTCAGCAAACTCTACCTGCAGTTCCCACTGTTGGGGATGCGAGGGATGATTGTAAAATAATTAGAGCTTTGTCTGAGGTGGCAGGAGTTCGCCTGCCTTATGATAGTCTTGGCGCTATCCGGTCTCAGATAAGGAATGTGGCACCCAATTTCTTGCAGATAGATGAGAGACAACCAGCTACGTTTTCAGCATTGTTGAAACCCGAGTTTGGGCACAAGATGAATTCGACGCCATTTGGGATTGCAGTAGAGAATTTCAGCATGACCAATGCAATCACCAGGGCATCGAAGGTAATGGCACAGTGCAGTGCGATGCTGTTAAAGAAGTAA
>HUANGJINYA42034
ATGAAGATGCCTGGAGGAAGTGGAAGAAGAGGAGAGGAAAGAAACAAAAAAGGAGAAGAGGAAGAGGAGTATGAAGTGCATGATCTGAAAGATCGAATCGAGTCGTCGCAAGGAAGCCGTATGAATCTTCTGAAGAAAGAGCTTGGATTGGAGCATGAGGGTCGGAGGATATTCAGCAGAGAAAGTGTTGTCAATGGCATCAAAGACCTCTCCAAAGGTATCCACATCCATCCTGATAACAGGTGGTATCGGGCATGGACGAAGTTCATATTGGTATGGGCAGTGTATTCAACATTCTTCACACCCATGGAGTTTGGGTTCTTCAGGGGATTGCAGAGGAAACTTTTCTTATTAGACATAGCAGGTCAAGTAGTTTTCCTTGTCGACATTGTCCTCCAATTCTTTGTCGCCTACAGAGATAGTCAGACCTACAACATGATCTATAAGCGCACCCCAATTGCTCTTCGGTACCTGAAATCTACTTTTGTCTTTGATCTTCTGGCTTGCATGCCTTGGGACCTTATCTACAAGGCTAGTGGACGTAAAGAAGAGGTAAGGTACCTTCTGTGGCTCAGGTTGAGTCGGGTTCGCAAGGTCACTGAATTTTTTCAAAAGATGGAGAAGGATATACGGATCAATTATCTGTTTACCAGGATTATAAAGCTTATTGCCGTTGAGCTATATTGTACACATACTGCAGCCTGCATCTTTTATTATTTGGCTACCACTCTGCCTGCAGAGCAAGAAGGGTACACATGGATTGGAAGTTTAAAAATGGGTGACTGCAGTTATTCGCACTTCAGACAGATTGATTTGTGGAAGCGGTACACAACATCCCTGTATTTTGCCATCGTCACTATGTCAACTGTCGGTTATGGAGATATACATGCAGTCAATCTGAGGGAAATGATATTTGTAATGATTTATGTCTCTTTTGACATGATTATTGGTGCTTATTTGATTGGTAACATGACTGCATTAATTGTGAAAGGATCGAAGACAGAAAGGTTTAGGGATAAAATGACAGATCTCCTGAAATATATGAATAGAAATAGACTTGGGAGGGACATCCGTAATCAGATCAAAGGTCACTTGCGGTTACAGTATGAAAGCAGCTATTGTCAAGCTTCTGCTCTTCAGGATCTTCCCATCTCTATTCGTGCTAAGATTTCCCAAACTTTATATAAGCCATACATTGAAAATGTCCCTCTATTCAAAGGATGCTCTTCAGAATTCATTAATCAGATTGTAATCAGAGTCCTTGAGGAGTTTTTTCTCCCAGGAGAAGTGATAATGGAACAGGGAAATGTGGTAGATCAACTTTATTTTGTATGTCATGGTATGCTGGAGGAGGTTGGTATAGGGGCAGATGGATCAGAAGAGACTGTTTCAAAGTTGGAACCCAACAGTTTATTTGGTGAAATTTCAATACTTTGCAACATACCCCAGCCTTATACTGTTCGAGTTTGCGACCTATGTAGGCTTCTGCGCCTTGATAAACAATCTTTCTCAAATATTCTTGACATATTTTTTCATGATGGGCGAAGAGTACTGAACAACCTTCTAGAGGAAAAAGAATCAAATGTTCGTGTAAAGCAACTGGAATCTGATATCACATTTCATATTGCAAAACAAGAAGCAGGACTTGCTTTGAGAGTTAATAGTGCAGCTTATCATGGAGATTTGCATAAACTTAAAGATTTGATCCGAGCTGGAGCTGATCCCAACAAGACAGATTATGACGGAAGATCACCATTGCATCTTGCGGTATCAAGAGGATATGAAGATATAACACTTTTTCTTATTCAATGTCGCGTAGACATCAACATCTCAGATAAGTTTGGAAATACACCATTACTAGAATCCCTCAAGAATGGACATGATAGAGTTGCTTCAATACTTGTTAAAGAAGGGGCTGCATTAAAGATTGAGGATGCTGGTAGTTTCTTATGTATGGCAGTTGTAAGGGGCGATTCAGATTTTCTCAAAAGGATATTGTCCAATGGCGTTGATCCAAACTCCAAAGACTATGATCACCGAACCCCACTTCATGTGGCTGCCTCTGAAGGATTATATTTGATGGCAAAGTTGCTTTTGGGAGCTGGGGCTAGTGTCCTTTTAAAGGACAGATGGGGAAATACTCCACTTGATGATGCACAAATGTGTGGAAACAAGAATTTGATCAAGCTACTGGAAGATGCAAAATCCACTCAACTGTCTCAGTTCCCCAGCTGCTCTCAAGAAATAACAGATAAAGTGCACAAGAGGAAATGCACGGTGTTCCCTTTCCATCCATGGGATCCCAAGGAGAAAGGGAAACATGGAATTGTGCTATGGGTTCCACCAAAGATCGAGGAGCTCATCAAAACAGCAGCAGAGCAGCTAGACTTTGCATGCAGTTTTTGTATATTATTATCGGAAGATGCAGGTAAAATTGTTGATGTGGATATGATTAGTGATGGTCAGAAGCTGTACTTAATCAGTCAAACACATTAG
>HUANGJINYA42035
ATGGCATTGAGACTGATTACCAGGAGTTTGAGAAGCAAGCAGTTGCCTATGTTCACTACTGCTTCTCTGTTACATTCTCATGCGACAAGCTTCGGGTTTAAGGATGTACGAGAAGAAGAAAAAAGCCAAATGGTTGGCAATGTCTTCAGCAGTGTTGCTTCGAACTATGACATCATGAATGATTTGATGAGTGCTGGATTACATAGATTATGGAAGGATAGATTGGTTTCAAAATTAAATCCATTTCCTGGAATGAAGCATCTTGATGTGGCTGGTGGGACAGGGGATGTTGCTTTCAGGATCCTAGAAACTATAAACAGTGTTGACCATAGAGCGCTGCAAGATGCTCTTGAAGATAATCTACAGGAAGAAACTCAGATATGTGTCTGTGACATCAACCCAAATATGTTGAATGTTGGTAAAAAGCGGGCCCAAGAGAGAGGACTTGGAAATCACCGATCCCTCATATGGGTGGAAGGAGATGCTGAAGCTCTACGTTTTGAAGATAATTCAATGGATGGTTACACAATTGCTTTTGGGATTAGGAATGTTACACACATAGAAAAAGTTCTTGCTGAAGCTTACAGGGTACTTAAATCTGGAGGAAGATTCCTTTGCCTTGAACTGAGCCATGTAGAAGTTCCAGGATTTAAGCAGTTGTATGATTACTACTCATTCTCAGTCATTCCAGCCCTTGGAGAGCTAGTTGCAGGTGATCGGGAGTCTTATCAATACTTAGTTGAGAGCATTCGTCGCTTTCCCCCTCAGGAGAAATTTGCTTCAATGATTGCAGATGCTGGATTTCAAAAAGTTGAATATGAAAATCTTGTTGGGGGAGTAGTGGCGATCCATTCTGGATTGAAGTTTTAG
>HUANGJINYA42036
GGAACTCAGTTTTTACAGTCCATCGTCATCCCTAGACTAGACTGTACTGAGCCAGAGCCTACCACACCCGAAGAGCGAGAGAGAGAGAGAGAGAGAGAGAGAGAGATGTCGGCGAAGGATGGAGGAGTAGAAGAAGAGCAACAGCAAGAGCAAGAGCAAGTGCAAGAAGAGCAGGTGGTGAATCCGTGGGAGGTATCGGCAAAACAAGGAGGTAAGATCGATTACGACAAGCTCATCGACCAATTCGGCTGTCAAAGGCTCGATAAATCCATAGTAGATCGTGTTCACCGCCTCACTTCTCGCCCTCCTCATATCTTCCTCCGCCGAGGCGTTTTCTTCGCTCACCGGGATTTAAATGAGATTCTCGATGCCTATGAGAGAGGAGAGAAGTTCTATCTTTATACAGGCAGAGGAGCCTCTTCGGAAGCTTTGCATGTGGGCCATCTCGTGCCTTTCATGTTCACCAAATATTTGCAAGATGCTTTTAAGGTTCCTCTTGTTATACAGTTGACGGATGATGAGAAATGCATGTGGAAAAATTTATCAGTGGAGGAGAGCAAGAGACTTGCCCGTGAGAACGCTAAAGATATCATAGCTTGTGGCTTTGACATTTCAAAAACATTCATCTTCTCAGATTTCAATTATGTTGGTGGTACCTTTTATGAGAACATGGTGAGGATCAACAAATGTGTTACATATAATAAGGCTGTAGGTATTTTTGGTTTCACTGGTGAAGATCATATTGGAAAGATAAGTTTCCCTGCTGTACAGGCTGCTCCATCCTTTCCCAGTTCATTTCCGCACCTCTTTTCTGGCAAACATAATCTCCGCTGCTTGATTCCATGTGCAATTGATCAGGATCCTTATTTCCGAATGACACGAGATGTTGCTCCTCGAATAGGGTTTCACAAACCTGCTTTGATTGAGTCATCATTCTTTCCTGCCCTCCAGGGAGAGACGGGGAAAATGTCTGCTAGTGATCCAAATTCTGCTATATATGTGACTGATTCTTCAAAGGACATTAAAAACAAGATAAACAAATACGCATTCTCTGGTGGGCAAGATTCTATAGAGAATCAAAGAAAGTACGGAGCGAATCTTGAGGTAGACATACCAATTAAATATCTTGGTTTTTTCCTAGAGGATGATGCTGAACTTGACTACATAAGAAAGGAATATGGTGCAGGACGTATGCTAACAGGTGAAGTGAAAATGCGACTTATTGAACTTTTAACGGAATTGGTGGAAAGACATCGTAGGGCTCGGGCTGCAGTCACTGATGAGATGGTGGATGCGTTCATGGCAGTCAGGCCCCTTCCTAACATGTTCGCCTAA
>HUANGJINYA42037
ATGTACCCCAAGCTAATTATCACGATGGGCGTTCTCTTGATTTTGCTCCTTCCGAGAGATTCAAACGCATCTCTAATCAGAACGCTCTTCAAATTGGCCCAAGATGACAGTCTCAACAACAGATCAATACAGGTGGCTCCTTCGCCGAGCCCCGTTTCGAGCGTTGATTCCAATTTTGGTGGAGGGAGCGGTGGGAATGGTGATCAGGTACCTCCTTCTCCTTCTCCTTCGCCGTTGGCTGAACCAAATGATGGCATCACTGATGAGAGATGTGAGATTTCATCGTCTAGATGGTGCCAAGATTTGAAGAATATGACCGCGTGCCTGCCAGGAAGTGGACCACAAGGATCATTTCTTATTGTCCAGAATGATGAAGAGAACTCACTGACAGTGAATTACACAATCTTGCCTCAGAACACTACTTTCGGGGTGATAGAACTACAGAAACATCAAGCCAAGAAGATCAATACTAATGTTGGAGGAGGCCAGTCTGTAGTATTAAATGCTGGAAACGGGGATTGTGTAATTCACATGGGATCTCCAGCCCCAGAAGACGACATCGGTTACCATATTCCATCTGATCCCACCTATGTAAAACGAGCCACCTATGTAAAACCTATGCACGGTGCTTACCTACTGGTATTGATAGTTTTGATCAGTGGAGGGGCGTGTGCCTGCTTTAAGTTGAGAAAAAGAGAACGGCATCTTGATGGGGTTCCATATCAGGAACTTGAAATGGGACAGCCAGAATCTCTTTCAGCTGTGAAAGCGGAAACAGGAGTAGGTTGGGATCAAGATTGGGATGATGACTGGGACGAGGAAAAGGCAGTGAAATCACCTGGCAGAAAGCATTTTAGTAATGGACAGCCAAATGGCCATGCTTCAAGGCCTTCAAATGATGATGGATGGGGAAATGACTGGGATGAATAG
>HUANGJINYA42038
ATGCTATTTATTTCCATCTGGGGATTAGAAATGAAGAAGTTGTTGAGTCTATTCATTTTGCTTCTCTTTGTTCCTATTTCTGTGAGATCTTTGAACCCATCTCTAAATGATGATGTTCTGGGCTTGATAGTCTTCAAAGCTGACATCCAAGATCCCAATGGACAATTGGTTTCTTGGAATGAAGATGATGACAGCCCTTGTAATTGGGTTGGTGTGAAATGCAATCCTAGATCTAACAGGGTCTCTGAGCTTGTCCTTGATGGGTTTGCTCTCTCTGGAAGGATAGGCAAAGGCCTACTCCAATTGCAATTTCTCCGGAAGTTGTCTTTGGCGAAAAACAATATTTCTGGAAGCCTAAGTCCTAATCTCACCCAACTTGTGAACCTTCGGACTATCGATTTGAGCGAGAACAATCTTTCTGGCTCAATACCCGGTGATTTCTTCCAGCAATGTGGGTCTTTAAGATCAATTTCTTTGGCTAATAACAAGTTTTCAGGCCAAATTCCAGACAGTTTAAGCTCGTGCTCGACACTTGCTGCAATTAACTTCTCATCCAATCAGTTTTCGGGTCCATTACCGTCCGGGATCTGGTCTTTGCAAGGGCTTAGATCACTTGATCTGTCAAACAATTTGCTGGACAAAGAGATTCCAAAGGGGATTGAATCAATGAATAACTTGAGGGGAATTAACTTGGGGAAGAATAAGTTTACAGGGGTGGTTCCAGATGGAATTGGCAGTTGTTTGCTTTTGAGGTCAATTGATTTTAGCAAGAATTCTCTATCCGGGAATCTTCCAAACACAATGCAGAAACTTACCTTGTGTAATGATCTAAATTTACACAAAAACTCGTTTGCTGGTGAGGTTCCTGAGTGGATTGGGGAAATGGGAAGCCTTGAGACACTGGATCTTTCAGATAATAGATTTTCTGGTCAGGTTCCAACTTCAATTGGCAATCTTCAGTCTTTGAAAATGCTGAAAATTTCCATGAATGCTTTAACCGGGACCTTGCCAGAATCTATGATCAAATGCAAAAACCTTCTGGTCATAGATTTCAGTCAGAATTCATTGACGGGTAGTCTTCCTGATTGGATATTTAAGTTGGGTATACAGGAAGTTTTGCTTTCAGGAAATAAGATAAGTGGGAGTATGGATAGTCTTTTTTCTTCATCAGCTGAGAATTCGCGTAAAAAACTTCTAGTCTTGGATTTATCCCGCAATGCATTGTTGGGAAAAATTCCATCTGCTGTCGGGGATTTTAGCAGCTTGGAGGTCATGGACTTGTCTAGGAACTCACTCGTTGGTGGCATTCCGGCAAGTATTGGAGAACTAAAGACATTGAATGTTCTGGATTTGAGTGAGAATCAGTTAAGTGGAAACATTCCTATGGAAATCGGGGGAGCTGTATCTCTAAAGGAAGTGAGACTAGAGAAGAATTCTTTGGCGGGGACAATTCCAACTTCCATTGAAAAATGTTCTTCACTAATGTCGTTGATTCTTTCTAGAAACTGCCTTACTGGCCCAATACCGACAGCTGTAGGAAACCTTGCTAACCTTCAAATCATAGACTTGTCTGTTAACAGACTCACCGGAACCCTACCAAAGCAACTGGCAAATCTTTCCCGCCTTGTCTCCTTCAACATTTCCCACAACCAGCTACAAGGCGAACTACCTGCTGGAGGTTTTTTCAACACCATTGCCCCCTCTTCTGTCTCAGGCAATCCATCACTTTGTGGCGCTGCAGTCAATAAAACTTGCCATACTGTCCTTCCCAAACCAATTGTCCTTAATCCCAATTCTTCCGATTCCACACCTGGCTCAATCCCCCCAAACCTTGCCCACAAGAAAATCATTCTCAGCATTTCTGCCCTCATTGCAATTGGTGCAGCTGCCGTGATTGTCATTGGTGTAATTGCTATCACTGTCCTTAACCTCCGTGTCCGATCTTCCACATCTCCGTCAGCTGCCACCCTTGCATTATCTGGTGGTGATGATTTCAGCCGTTCACCCACTACAGATGCCAACTCTGGCAAGCTTGTCATGTTTTCAGGGGATCCTGACTTCAGCACCGGAGCACATGCTTTGCTCAACAAGGATTGTGAGCTTGGGCGTGGTGGATTTGGAGCGGTCTACAAGACCATGCTTCAAGATGGGCGACCCGTTGCAATCAAGAAGCTTACCGTCTCGAGTCTTGTCAAATCCCAGGAAGATTTTGAAAGAGAAGTTAAGAAATTGGGAAAAATCCGACACCCTAATCTCGTGGAACTCGAAGGCTATTACTGGACCCCATCATTGCAGCTCCTCATATATGAATTTGTCTCCGGTGGAACTTTGTATAAGCATGTTCATGAGGGTTTAGGTGGAAACTTCCTCTCATGGAATGATAGATTCAATATAATTCTCGGCACAGCTAAAAGCTTGGCTCACTTGCACCAGATGAACATAATCCACTACAATCTAAAATCAAGCAATATTCTGATTGACAGCTCAGGTGAACCTAAAGTGGCTGATTTTGGGCTGGCAAGGCTGTTGCCAATGTTGGATCGCTATGTTTTGAGCAGCAAGATTCAGAGCGCACTTGGCTATATGGCACCTGAATTTGCTTGCCGAACAGTGAAAATTACAGAGAAATGTGATGTCTATGGGTTTGGGGTTTTGGTTTTGGAGGTGGTAACTGGGAAAAGACCAGTTGAGTACATGGAGGATGATGTGGTGGTACTTTGTGATATGGTGAGAGGAGCGCTCGAAGAAGGAAGGGTGGAGGAATGTGTGGATGAGAGACTCAAGGGTAATTTCCCAGCTGATGAGGCGATTCCAGTGATGAAATTAGGGTTAATCTGCACATCTCAAGTGCCATCAAACCGGCCAGACATGGGAGAGGTGGTTAATATATTGGAGCTGATCCGATGCCCTTCTGAAGGCCATGAGGAGTTGGTATGA
>HUANGJINYA42039
TGCTCCTTTATAGGTGGGAACCTAGTTACATGGCGGAGTAAAAAACAGAATGTGGTAGCTAGAAGTAGTGCAGAAGCAGAGTTCAGAGCTGTTGCCCATGGAATCTGTGAAGTAATGTGGATTAAAAGAATTCTTGAAGAATTAAAGCTTTCTCACCCGACACCTATGAAGGTCTATTGTGACAACAAAGCAGCTATATCTATAGCTCATAATCCAGTTCTACATGATCGCACAAAACATATAGAAGTGGATAAACATTTCATCAAGGAGAAAATCAATGCTGGCATAATCTGTATGACCTACCTTCCAACAGGTGAACAATTAGCTGATGTGCTAGCAAGCTGGCTATGGAAGATATCTTCAAACCAACTTGAGGGGGAGTGCCGGAAATTTGTGTTAATGTATATAATAAGATAG
>HUANGJINYA42040
ATGGCAAGGATGAAATGCATGGAGACTCTATACTACACACTGATTCTGCATCTATCGATTGCTCTTGCAATCCAAGCACGTCCTCTCTTGCAGAACCACCATGAAAAACCCAGTTCCAATATCTTTGATACTTCCAAGTATGGTCTTCTTCAACTCAACAATGGCTTGGCTCGAACTCCTCCCATGGGATGGAATAGCTGGAATTTCTTCGCATGCAACATTACTGAAATAGTTATCACGGAAACAGCTGATGCACTTGTCACAACTGGTTTGGCTGATTTAGGTTATGTTTATGTTAACATAGATGATTGCTGGTCAGCTCAAGAACGAAATTCAGAGGGTCAACTAGCCCCCGATTCAGAAAGTTTTCCATCGGGAATTAAATCTCTGGCTGACTATGTACATGAGAAAGGCCTCAAGCTTGGAATTTATTCTGATGCTGGGATGTATACATGTCAAGTTCGACCTGGATCAATTTACCATGAAAATGATGATGCAGAGCTCTTTGCCTCTTGGGGTGTGGATTTTTTAAAGTATGACAACTGTTACAATCTAGGAATCAAACCACAGGAAAGATACCCGCCAATGCGTGATGCTCTAAATGCAACTGGACATACAATTTTCTATTCCATTTGTGAATGGGGTGTCGATGACCCTGCCTTATGGGCTGGCAAGCTTGGAAATAGTTGGCGAACAACAGATGACATCAATGATACATGGGCAAGCATGACTGCCATGGCTGATGTTAATGACAAATGGGCGGCCTATGCTGGTCCTGGTGGATGGAATGATCCGGATATGTTAGAAGTTGGCAATGGGGGTATGACTTACCAGGAGTACCGAGCACATTTTAGCATTTGGGCTTTGATGAAGGCTCCTCTTTTGATTGGGTGTGATGTAAGAAACATGACTGCAGAAACATTTGAAATACTAAGCAATACAGAGGTCATCGCTGTGAACCAAGACCTACTTGGCATTCAAGGGAGGAAAGTGCAACTTTCCGGAACAGATGATTGCCTTCAGGTTTGGGCTGGTCCTTTGACTGGACATCGTCTGGCTGTTGTTCTTTGGAATCGATGTTCAGAAGCTGCAACTATTACAGCTGCATGGGATGCACTTGGACTTGAATCCTCTACTACCGTCTCTGTGAGAGATTTGTGGAAGCATCAAGATGTGGGAGATGCCGTGGCATCATTTAGTGCTCAAGTTGATTCTCACAGCTGTGAGATGTACATTTTCACTCTCCAGACAGTGTCTCACTCTGAGATTTAA
>HUANGJINYA42041
ATGGTAGGGGCACCACAAAATGATGGGAGTGACTTGTTGCTTAGTAAGGAGTTTTTGAAGAACGAAACAGATATTTTCTCAGTTTCAACATGGGAACTTGAGACTAGAGAGCAGGCATTTCCTTTAAAGCATCTTAACATCATTGATCCTCTGAAAGACAACAACAACCTGGGGCGAAGCGTCTGCCAAGGCAATTTTTATCGGATAGGATATGCTTTATCCTATGCAGCTCGGAAACTTGAAGAGGTCATTATGCTACCTCCAGAAAGAATTGATGAGGGATTGAAGAAGTTCTTTGAGAACACTTTGAATTGGAATGCAATGGGGCGTAGGCAAGATGTAAGAGTTCCTGTTCCAGTATTTGGCTTTGGGGAACCTGAGGTCTCTGACCTCAGTGTGGACTACAACAGTTACTTTACCCATTTGATGTATTTCCATTACTATCACAATCAGAACTCATCTATACGGTTCGGCCCTCCTACATTATCTTTACAATTTGCCAATCTGTATTTTGTCTATCCAACAAACACGGAAGGTTTTGTGCCAAGACCATTCTACCTTCCATATGTTGCTCAGTCATCAAGTACTGCTTTGGGTGATGAAGAAATTATGAAGTTTCTTGGAACTGGCACTTACTTCTCTACGGGAATTGTTGCAGAGAATTTGTACTCACAAGGTATAGGCACATACATTCCGATTATGGAGTCACGAGGAACAGGAATGTTCATCCCTAATATTCGCATTGAAGAAAAAATGCCGCAAGCTAGGTGCATCGTTGGAATGGATGTTGAAGACAAGGTGAAGTCAGAAGGAAGATTTATACCTGATAAGGGTGTCAAGGAAAAAGGAAAAATGTCACTAGGAAGAGCTATATGCATCTCTGGAATGGATGTTGAAGGGAAGGTGAAGTCAATAGGAGCAGAAACATTTATATCTAATAAGGGTGTGGAGGAAATGAAAATCCCCAATATGGATGTAGAGGAAATGAACAAATCTCAAGGATCAGTAACCAAAATCCTCGATGTGGGTGTAGAGGAAAAATCTCAGCCAGGAGGAACAGCTACATATATCCTCAATGTGGGTATCAACAAAAATGGTGAGTCACAAGGGTCTGGCATATACAACTATTATGTGGGTGTTGAAGGAAACACAAAATCACAAGGGAAAGGAAAACACTCATCTGAATTGGTATATCAGCCAGGAGGAACAGCCACATATATCCTCAATGTGGGTATCAACAAAAATGCTGAGTCACAAGGGTCTGGCATAGACAACCATTATGTCGGTGTTGAAGGAAACACAAAATCACAAGGGAAAGGAAAACACTCATCTGAATTGGAGAGGGAAAGTCCCAAGAAGCAGATGCATATCTGGGAAAGGGAGATTGACGCTGGACAGAAAACCCTAGGTTTAATGCCGAAATCGTCTCTAAAGAATGAGCATGTTAATGTTTTGTCAGAGACCGAGGACAGCTGTGGCTGTATTGATCTATCACTGGAAGATTTGCCCCATCTTTCTGCCACTAAGAAGACCATACCATCAAAAGCTCCACAGCCTGATCAAGCCACTATAGAGTCCTCACAAGCCAAAAAATCATCACACCTCTCAAAGAGAGTTGAGTTTGGGTTTTTTGGGCCTTCACTGCCACCATTGATACTGTCTTCGCCAATGGCAGACTCTGAACAACCAGAATCGTCCGAACATAAGGAAGATAGGATTCCGGTACAACCATACAGACTGACAGATGAAAAGGACTTCCCGCCTTTGTCTCGGTGA
>HUANGJINYA42042
ATGATAAAACTCATCCAAAAACCCCGCGAAAATTGCAGAGCCCAACCATCTTCCACCATGATAATTCTCTCTCCTAAAACCCTATCCCCTCCCCCATTCCTTCAACTTCCTCACAAAAACGCTAACCCTAAACCACCCAATTTTGTCTGCAAATCCGAGCTCCGAACCGAGAGAGGGCTCGAATTCGAGATCGGCGAATCGTTCTTCCGCCATGAAAGCGCCATTGGCCGCGACCTCGGCGTTCTTGCGGCTTCGCTCTACAAGAAATCGAAAGGCGAACTCAAAATCCTGGACGCAATGTGCGGCTGCGGAGTTCGATCTCTGCGGTACTTGGTGGAGGCAGAGGCGGACTCTGTGTTGGCCAATGACGCGAACGATGAATACAGGAGGATTATATTGGAGAATCTTTCTAGGGTTCCGAGGGGTTTGGGAGATGAGAAGAGGTGGGTTGTGACTCATTTCGATGCTAATAGGGTAATGACTGAGTGTTATCTTCAGAAAGATTATTTTGATCTGATTGATATTGATTCGTTTGGGAGTGATTCGAGTTTCCTGAGGTCTGCTCTTTGTGCTTTGAAATTGGATGGGTTGGTTTATGTCACTTCCACTGATGGTTTCTCTTCTGGAGGTCACAGGCCTTACCATTCTTTAGCTGCATACGGAGCATATGTTCGCTCTGTGCCATTTTCGAATGAGATTGGTCTGCGAATGCTTATAGGTGGAGCGGTGAGGGAAGCTTCTGTATTGGGCTATCATGTTACACCACTTTTCTCTTACTATTCATACCACGGACCTGTTTTCAGGGTGATGCTCCGGTTTAACCGTGGAAAGCTTCCCATCAAAAGGTATTATGGTTTCATCGGCTACTGCAAGCAATGTGGGCATTCTGAAGCATTTTCATGGGATAAACTTGGTTGCATCACTTGCCCATGCAATGAAGCAAATGTTTCTGGTTCACTTCGCGTCATAGGGCCCCTTTGGACAGGACCTCTTCACAATGCTACCTACATGACAGAAATGTTAAATTTGGCTGAAGAATGGGGATGGACAAGCAATGGCATGGGACTGGATCTGGAAAAGCTATTAATACGGATGATTGATGAAAGTGACCCCGAGTTACCAGCTGGATATATCAAATTGGATGAGGTATCAAGACGAGCCAAAGTTAATTCTCCTCCACTAAAGACCATGATGAGCATCATGCAGAAGGAAGGATATGCTGTTAGTAGATCACACATTGTCTCCAATGCAATTAAAACGAACTGTCCTATGGCAATGTGTGTGAAGATTGCCAAGGAAATCAATGGTTCAGAATGA
>HUANGJINYA42043
TACAGAGTCTTGTCGGACCCTTGTAAAAGGTGCACCCTCAAAAGGTGTGCCCAATTCTGTCAAAAGGCGTGCCATCAAAAGGCGTGCCATCAAAAGACGTGTCCACTTTATCAAAAGATGTGCCATGAAAAGGCGTGCCAGTTGGTCGGGCGGCAAGAGGCGCGCGATACGCGTGGCTGCCTCGGCTATTTAACCAAGACGAAGGCTGAGGCTGAGGTATACCATTCTGAAACCTCTGAAACCAACCCTTTGCTTAAAAAAAACTCTGCCTCTGCGGAGAGAGAAACTGTGGAACACTTTGTTGCCATTCTGTCACCAACCCTTCCGAACATTACCAGTCTGAAATTGCTATTTCGCTGA
>HUANGJINYA42044
TTTGGAAGTCGTACTTTAGTCTTGTTTGAAATCTTAACTAGTTCCTTTCAGATGCCCAATACAATCCAGAAGAAGATTAAGGTTTCATCAACCCAACTCCTGTATCAATCTTGTCCATATCAAGCAATGACCTTGTTTTTTGCTGGTCCATTTCTGGATAGGCTTCTAACTAACCAAAATGTATTTGCTTTCAAACATACGCCACAAGTGTTGGTTTTTATTGTTCTATCCTGCCTGATCGCTGTTTCAGTTAATTTTAGTACATTCCTTGTAATTGGAAAGACATCCCCTGTCACGTATCAGGTACTGGGACACCTTAAAACATGTCTCGTATTGGCATTTGGTTATGTCTTACTTCATGATCCTTTTAGCTGGAGAAACATTTTTGGGATTGTTATCGCACTAGTTGGGATGGTTTTATATTCATTCTATTGCACTCTTGAGAGTCAGCAAAAGGCTACAGAAGTATTGCCACAAACATCCCAGGCAAAGGAAGGTGAATCGGTTCCTCTAATGAGTGCGCGGAAAGTCTGA
>HUANGJINYA42045
AGCCAAGTGACAATGGATGTCCCCTCTAACCTTGAAGTTCCCTCTTTTGAATCAAAACTTCCATTTCAAGCTATTATCCTAGTGACCATTTTTATAGCCCTTCTTGGGGCATACTTGAAGCTCAATTTCTCTCTTCATCGAGGCAAAAACCTTCCCCCGGGTTCCTATGGGTTTCCAATTGTCGGACAAACCCTAACTTTCCTCAAGGCCCAGAAGCAAAACGAGCCAGATAAATGGATTGCAGACCGCGTCGCCAAGTATGGACCGGTGTTTAAGACCTCGCTAGTCGGTTCAAAGGCGGTTGTTGTCACCGGGCAAGCTGGTAACAGGTTAGTGTTCAGTGGGGGTGACAATGGCATTGTCAGCAACTTACCAAAGTCTTCAGGAAGCATATTTGGGAAGCACAGCATCTTTGAGGTCTCAGGATCCAAACACAAGCTTATTAGGGGGGCAATGATGAACTTTCTCAGACCTGAGAGCCTTCAAAGATTTGTTGGTGAAATGGATTTACTGGTCAAGCAACAACTATTCCAAGAACTGAATGGAAAGGATTCAACACATGGGGTGAAACTAATGAAGAGAATCACTTTCAAGGTTACTTGCAGCCTACTGTTTGGATTGCCAGAAGGGAAGGAGAAGGATGCGCTTTTCGCGGATTTTATAGTTGCCATTAAAGGAGCATGGTCAATTCCCTTGGATCTTCCAGGAACTGTGTTTGGAAAAGCGATGCAAGCGAGGCGTCGGGTAACTAAATTGTTGTCCAATTTGATTAGCAAAAGTAGAAGAAAAATGGAAGAGGGAAAGGTCAGCTCTCAAGAGGATATGATCTCAACCTTCATTGCTCTGAGAGATGAAAATGGAGAACTTATTCCTGATGTGCAAATCATTGATAATTGTGTGACTCTCATGATAGCAAGCCATAACACCACTAGCATTGTTCTGTGCATGTTGCTGAGGCTGCTTGCTAGAGATGCTGAGGTCAGAAGCAAAGTGTTGGAAGAGCAAAAGAAAGCTCTGAAGGCAAGAGAAGAAAATGGTGGAAAGCTTGGATGGAGTGAGATACAAATGATGAAGTATACATGGAGAGTGGTCCAAGAGATCATGAGGATGACTCCTCCAGTTTTTGGCAACTTCAAACGTACCTCTAGAGACATCTCCTTTGCTGGTTTTCACATCCCCAAGGGTTGGCAGGTATTTTGGGCGACTTCTCCTACACACATGGATGAGAACATTTTCTCAGAGCCAGAAAAGTTCGATCCATCAAGATTTGAGAACCCTAGTGGCTCAATCCCTCCATATACTTACATTCCTTTTGGAGCAGGCTATCGGATTTGCCCCGGGGCAGAATTTGCCCGAATTGAAGTTCTCTTGATAATCCATCACTTGATCACAAATTATGAATGGTCAGAAATGATCCCCAATGAGCCCATTGTACGTGAGCCCACGCCGTACCCAGCCATGGGGCTTCCTCTCAAGCTTCATCCCAACAAGATTCATGTGTAG
>HUANGJINYA42046
CGGCAGAAAATATCCCGGTTTCGGAGGGTGAACTCTCTCATCGCTCTTATTTTGTCCGACTTCAAAAACTTGAGGCAGGTTGGTTTTGAAGGGTCGGATTCGGAGCGGGGTGTAGCTAATGTTACCGAATCAGATCAGTCCGAAACCGAGTCTGGCGCGGTATTGAATTTGGCTGATCCCCCATCCGCTTCGAGCCGAGGAGATCTTTCGCTTGACGGCGTTTTTCACGGCTTAGACGATATTCCCACCGCAAACCCCGAAAATATGGCCGGGTTAAGCCTGACAAAACTTGCCAGGAAGGCGAATGCGGAGAGGTTGGCTGCGCGGCGAAAAGCGGAGGCCCTTCCGTCTGAAGTACCACCCGCCACCGAATCTCAATTCTCCCTGCCTGTTAGCGAATCAGAG
>HUANGJINYA42047
CGTGGGGAGCTGAAGAATGTTCAAACGAGCGCGTCGGTGGCGGCCGGTCAATCTAAATTGGTTGTTGCGGAGAGAGTGACCCAACGGACCTCGAGTTATGAAAAGGGGTTTCAGGACGGCCTGAAGGTCGGGATAGAGAATACCAAACAGGACTTTGCCGAGGAGGTCTGCCGATGTGAAAATCGTGGATTCAAGCACGGCTGGATCAAGGCCCTTCAAACCGAGGAAGCTCTCGAAGCCGTAGGCATTGATTCGGCCTCGCCCTTGTATCATCGCCACTACTTTCCTTATTCCGATTTCGAAATTGAGAAAAGCGACGATGAGAGTGTCGAAAGAATAGACTTCGCGCCGAATAAATAG
>HUANGJINYA42048
ATGACGAAACATTTAAAAGACCTCCTCTCGTCAGATCGTATTGCTGGCTTTAAACGCCATTTCTCCATTCCTGATGATGTCCGTCTGTCGCTTTTGGCAAACGGCACTCTTGATATGGAGAGGGAGGACGAAACCACGATTGTCTTTCCTCTTTTGTCAATTGCAGAGGGTGGAGTCCGTTTCCCCCTTCACCCGTTTCTTAGGGTTGTGCTTCGCCATTTGGGTTTAATCTCTTCCCAATCTAATTTGAATTTCTTTAGAATCATAATGGGGTTTATAGCGCTCAACCGTCGCCTAAGAATTAACCTTGGCGTTCCAGCCATCCGGCATTGTTATGCCTTGGCTAAGTCTTCTGGTCGGCACGGGCGTTTCTTCCTTAGGGCCAAGGATATCGACCATCAATTGATTACTATGCTTTCCAGTTCTGGAAAACGAGTTGATGATGTTATGGTCGTTGTCCAGGGTAACTGGGAATTTGGCGAATGGGAGGATCACGTCGACCCTATTCCTAGACGGAGGGGCGAGCCAAGTGGCTGA
>HUANGJINYA42049
ATGGCGTCGGAAGAGATTGGCTTAATACCACCACCCCATCGACTCCACAACGGCTTGACCTCTCAGCTCGCCTTCCACGACCAGGGCCTCTGCTATTTTCAACCCCAAGAGTCGGCGAGGACCAGATCTGCAGGGGACGAGCAACAGGATGAGTACGAGGACGACCAAGACGATGACGATGATAGCGATAATAATAAGAATCACAATAGCAACAACATTGCCATACATTTTGGGTCAAATAGGGGTGTACTGATTAAGGATTGTAATGTTCTGCATTCTGGAAATGACAACAGCAACGCAAGAGCAATTCTGATTGATAATCATCGGCAAGGACGATTTAATCAGTACCAGAATGAGGTTACAATTGCCGACCCAGACCGAGATTTGTACCATTCACATTATCTGCAGGGACCAGAGGGGTTAAGCAATGGGCAGAAGGGCATAGTGGTTGGGTTTAGTGGAAGAAAGGAGGGTTCTTATTCAAGTGAATCTGGAGAGTCTCTGTGGATGGTTCTTTCCGATCCTCTGACTGGAGAGCTTATGGATGATGCCATGATATTGCCTTGCGGGCATTCCTTTGGAAGTGGCGGAATACAGCATATTATTAGAATGAAAGCTTGCTACACCTGTTCCCAACCAGTATCAGAAGAATCAGTGTCACCAAATCTTTCTCTCCGATCCGCTGTCCAGGCATTCCTTCGGGAAGAAGAGTTACAAGTTTGTCACTCATCCAAAAGAAGAAGAGAGAGATTTGAACAGGACAAGGGTAGTTATGGTGATCCAATGCCCATGGATCATCCAAGGAGAAGAGGGGTTCAGTTCCCATTTGCTGTGGCTGACCGGGTTATTATAATGGGTAACAAGAGGACACCGCAACATTTTGTTGGACGTGAGGCTACAGTAACAACACAATGCTTGAATGGATGGTATGTGGTAAAGACATTGGACAATGCAGAGAGTGTGAAATTGCAGTATCGCTCACTTGCGAAGGTTCCGGATAATCCATCCTCAAAGCCAGCAACAAGCAAGATGACACCAAACTGGCTGTAG
>HUANGJINYA42050
ATGTTTCTCCTTCACACATATGCTGGTTTTGTTGCCCTGTTACTATATGTGAATGATATGATTATTACTGGCTCCGACTCTTCTGCTATCTCTAAGGTCAATCTCTTCCGCACCTTCGAAACGAAGGACCTAAGCCCGTTGAGCTATTTTCTTGGTATTGAGGTAGCTTCTTCTCCTAAAGGCTACTTTCTGTCTCAAGCTAAGTATGCAAATGAGGTTATTCACCATGCCAGTCTTACTGACACTAAGATTTCTCATACCCCCATTGAGCTTAATGTAAAGCTTAACATTACTGATGGTGTTCTTCTAGATGATCCTACTTTATATCGAGAACTTGTGGGTTGCTTAGTCTAA
>HUANGJINYA42051
ATGCCTACTTCCATTCTCTCTGGTCAGTCTCCTTATAAAGCTTTGTTTTCTCAACTTTCCAATTACTCCCCTATTCGTGTGTTCCGTAAAGATAGGACCAAACTGAGTGCCCAGTCTGTCTTGTGTGTTTTTTTGGGTTACAGTCTCACTCAAAAAGATTATCGCTGTTATGGCCCTGTTTCCCGTCGCCTATATGTCTCCCTCCATGTTGCCTTTCTTGAACGTCTACTTTACTTTCAACTTCCTTCTCTCCCAGCCCCAGTTTCCAAAGAGGATTTGGTTCATATTGATCCATTTCCTTCTGAGTTCCCTCTTAATGAGTACATCTCTACTGTTTTCTATGAGCTTGTTCCCTCTTCTTCTTGTCCCCCTCACATGATGAGTCCCTCTTCCCTAACCCCTATGAGTTTGTTTCCTCTTCTTCTCCTCGTCTTCCCCCACCTACTCCTTCTCCTCCTCTATTGTTAG
>HUANGJINYA42052
TCTTCTTCAAGTATCTCTTCATTTGTCTGGATTTTTTACTCTAGTGCCTCTGATCACATGACTCATCATCTCTTCTTACTCCAAAATTATACTCCTCCTCCCTTTCCTATCACTGTCAATGTTGCTAACGGGTTTAGTATGTCTGGTATATCTATTGAGTCTGTCCTACCATCTGTTATGTCTGTTATCTCTATTTCATCTATCTTATATGTTTCTCAGTTATCTGTTAGTTTATTATCTATCAGTCAGCTTGATGTCTTCGGTTTTGATGTTATCTTTTCTTCTTCTATCTCTTCTGTGTAG
>HUANGJINYA42053
ATGGGGGAAAAGCGGAGTAGTGATGACTTTGAAGAAAGTTCAGAACTTGGACGCAAGCGAGTGAAAATGCGAGATCTTGACTCAGTGTTACACTCCGAAGGAATTGATACCCATTATCCAAAATCCACAGAAATGATCAAAGCCAAGCACCATCCATTCTCTGTTGAAAAAGAGAAGTCCGATGAAGTCTCCAAGGATGCTACAAAAACAATTTCAGACTTTACCCGAGCAGAAATAACAGCAATGGTTGACCCGGCTGCCAGATCTCTTGATCTGAACACAGAAGTTTGTGTTGCTAACAATTCAGCTAGTGGCGATACACTGGCATGTTCCAACAAATTGTCCTCATTTGGGAAGGATGACATAGGACACGATGTTAATCTACCAACATCAAGGGGTTTTGGTTGGGATCTGAATGCCGAAGATGTTTCTAACTCGCTCAACCAAGACCCATTTTACCCTTACAAAAATCATGAAAATTTGAAATCAGGTGATGCTTCTGAGTGTGGGAGCACTACTGGTCCATTGGAGGAGAAAGATCCAATGAGAGTTTGGAAAGAGATGAAGCAAAACGGTTTCCTCTCATCTTCTCATGGAGGCATACCAGTGCCAAAGCCCCGTGGCAGGAAAAGTAAAAGCGATGGACTCAAAAAAAAGATGGAGCTTGCCAAGAGAGAACAAGTTGACAGGTTCGCGAAAATTGCTGCTCCAAGTGGACTGTTGAATGAGTTGAACCCAGGGATTATAAACCACGTGAGAAATAGTAAACAGGTTCATTCAATAATAGAGGCCCTAGTGCGGTCTGAAAAACTTGAAAATCGTCATGCTAAACAAGCTAACTCAACGAAGAGTGGTACTAAAGAAATTACTGACAGGAAGGACAAGGAAAATGTGAACGATTTAGGAATCAATCGGGTTGGCCTTTCTCATGATGATGGGTCCTTGAGTACGTTATCAGCGAGTGAATCGGTACTTTTTAACCACTCAAGGAGACACAGTGACTTGAGCAAGCTAGAGAGATGGACTTTTGGTAAAACTAGTTGTTCTTCCTCACATGCCAACCAAGACAACAAGGATGATATACTTGCGCTGAAGTTGTCATCGTCTATAACTATGGCCTCGGAGAATACTAGCTCATTGTCTAATGAGGAGTCAGCAAACCTAACCAGTGTCTCTTCTCTATCTGTTAAAGCTGCTAGTGTAGCTTCTCAATGGTTGGAACTCCTTCATCAAGACACTAAAGGGCGTCTTGCTGCATTGCGACGCAGTAAGAAGAGAGTTCAATCTGTGATTCATACAGAATTGCCTTTCCTAATGTCACGGGAATTCTCATGTAATCAAGAGAATGATCCATATGTTATGAAAAATTCTGCTGCTGGATGCTCTGACAATGCAAGTGTGCATGCTGATGTGCATCAAGCTAGGTGGAGTGCTCTATTTGAACAGATGGATAAAGGCCTTTCTGAAGAAGAAAAACAACTGGAAAGTTGGCTGAATCAAGTGAAAGAAATGCAGCTCCACTGTGAAAGAGGCCTACAACATTTCCATTATAGTGCATTCCAAGATTCACAATGGCTGGGAACATCAGATAACAACTCCAGATTAGAGGAAGTGAATAACTCAGAAAGGGAATTAGCCATTACGGCAGCTGCAGCTTCCATTTATTCAACATGCAACTTTCTGTTGTCAACAGAAAATCTACCTTGCTTCTAA
>HUANGJINYA42054
CTCCCTTCTGTGGATGCTATTGTTCGTGAGCTTCTTTCTGAAGAAACCTGTCTCAAGACGGCTAGTTATACCGTGTCTCCTTCAGTCTTCTTAGCACAGCCACCCTTATTGGCGACTCCATCTGCTTCTCAGCCTCAGTCTTCTGCCAAGCCCAAAAAAAGGCCCTTGGCATCAGATGAGTGCGCTTTCTGCCATCAAAAGAGTCATTGGAAGTACAGTTGTCGTAAGAAGAGCTGTCAATCTGCTCAGCCGTCTCAACCACAGTTCCGAGGTCTTGCTCCAAGTACTTTTCGCCTTTCTGCTGCTTATACTACATCGACTCCGGCTTATGATCCTGACTTGGCTTCCTTAAGTGGCCAGATTGCCAAGCTTCAGCATCTCTGGTCCACCTCTCAGTCATCTTCCTCTACCTCTACTCTTACCTCTCTTCATTCAGGTTTGCTTGGGTCTTCTTCAGGTATTCCTTCCTCTGTCTAG
>HUANGJINYA42055
ATGTTGACTCCCCTACTCTCCAGTCAATCCCCTTATAAGGCTTTGTATTCCCAACCTAGCAATTATTCCCTCTTTCGTGTCTTTGGGTCTGCTTGTTTTGCCCTCCTTCCCCGTAAAGATCAGGCCAAACTCAATGCCCGGTCTGTCTTGTGTGTCTTTTTGGGCTCCAGTCTTACTCAAAAAGGCTACTGCTGTTACAACCTTATCTCTTGTCGCCTCTATGTCTCCCGTCATGTTGCCTTTCTCGAACGTTTGTCTTACTTTCAACTTCCCCCTCTCACTGCTCCCGTTTCCAAAGAGGATTTGGTTAACATTGACCCATTTCCTTCTGAGGTCCCATCAGATGAGTATATCGCCACTGTTCCTCCTGAGGCCATTCCTACTTCTCCGTCTACGTCACCTATGACTCCTTCTTCTCCTTCGGCTGCTTCTTCCCCTCCGTTGTTAGTCTATTCTCGTCGCAAGGCTCCCCCGCCATCAGTTGTCTCTACTCGTGTTGCTGCTCCTTCTGCTTCTAACGACTCTGATCCTGCTACACAACGCTATCCTCCTCGTGAGTGTCGTCCTCCAAACAGGTTGGATTGGTCTAATAAATGTTTTTCTGCTTCCTATCGTACTTTTCTCATGGATCGGATCAAGAATCGTGAGATTCTACTTTCTATTAAAAATAAGGTAAAAATACAAATCAGGATAATACATATTAAAAATAAGGAAAAAAATCATTAA
>HUANGJINYA42056
ATGGATGCTTTTTCTTCTTCTTCTTTGATGGAAAATGGGAATGAACCCCATGTGTTAGCAGTAGATGACAATCTCATTGATCGCAAACTTGTTGAAAAGCTGCTCAAGAACTCCTCTTGCAAAGTGACTACTGCAGAAAATGGGTGGAGAGCTTTGGAGTATTTGGGATTGGGAGACAATCAAAACAACAGCTTGGAGACCAGTGCTTTGAAGGTGAATTTGATAATTACAGATTATTGTATGCCAGGAATGACTGGTTATGACCTACTAAAGAAAGTTAAGGAATCGAATGTTATGAAGGAAGTTCCAGTTGTTATAATGTCATCGGAGAACATCCCAACACGAATTAACAAGTGCTTAGAGGAAGGAGCTCAAATGTTCATGTTAAAGCCTCTCAAACAATCGGACGTAAAGAAGATGAGATGTCAACTGATGGCATAA
>HUANGJINYA42057
ATGGCGATTTCGACCCAAAGCGTCGTCCCCAGTAGAAATCAACTCATCGTCTCGGCTCTCTGTAAACGCCTCAATTTGGAGTCTAAAAATTTCCAGGGTGACATTTTGCAAAAGGATATCAAGAGCTTGTGTGCAAGCATTTTGACCACTCTTGAAAGCAATGGTGAGGTTATGAAATGGATAGAGTTTGCAGAGAATTTTTCAGTAGATTCTGAGGCTTGTTTAAAGGCTCTCAACGAGTTAAATGGATGCTTGGCTTCAAAGTCTGTTCTTGTGGGGGAGGGGCTGACACCCTCTGAAGCTGATATTATTGTCTTCTCAGCACTTTATTCCTATGTGAAAGGTCTTTCAGATTCAGATCGGAAGAGTTTGCCACATTTGATGAGATGGATGGATTATATCCAGAATAAGGAGGACTTTGGGAAAACATTTGAGCAGATTTTGATAGAGAAGGACACATTTGAGCCTCCGGCTTCAAAAAATGTTGAGAAGGTGGAAACAGATTCAAATGCAAAGAAGGCTGTGCAAGACAAGAAAGATGCAAATAGTGTAGAAAAAGGCTCGAGTTCAAACAAAAATGCTAATGCGATCAAAGGAGATGGTCAAATTGTGATAGAGAAGAAGAAATTGCCTGAAAAAGTAGCAGATGAGAAAGATAAAGACATTAGTGTTAGCTTGCTGAAAATACAGGTTGGCCTCATTCGCAAAGCATGGAAACATCCATCAGCCGACAGTTTGCTGGTTGAAGAGATAGATACTGGAGACGCTAAATTGCGGCAGGTGGTCAGTGGTCTGGCAAAGTATTGCAGTCCTGATGAGTTGACAAACCGCCGTGTGGTGCTAATCACTAATGTAAAACCTGGAAAGCTAAGGGATGTAATGTCAGAAGGATTGGTGTTATGTGCTTCTAGTGAAGATCATTCTGTTGTGGAGCCTCTGATTGCTCCAGAGGGTGCCAAAGTTGGTGAATGCATTTCATTTTCGGGGCATGAGGGAAAGCCGGAAGATGTTTTAAACCCAAAAAAGAAACAGTTGGAGAAGATTACACCACATCTGTTCACCGATGACAAGGGTGTGGCAACGTTCAAGGGAATCCCATTCATGACATCTGCTGGGCCGTGCACATCTTCCATTCCTAAAGCAAGCATCAAATAA
>HUANGJINYA42058
CAAGGCTTACTATTCTCTTCTACTTCTTTCTTAGATTTGGTGGCCTATGCTGATGCTGATGCTGATTGGGCTGGTGATGTTAATGATCATAAATCTATTTCTGGTTTCTATATGTTTCTTAGCGATTCCCTGATTTCTTGGAAAAGCAAGAAACAAACTATTGTTGCCCGTTCTACTGCCGAAACTGAGTATCGTGCTATGGCTCATGCTACTGCCGAAATTATTTGGCTTCGTGGTCTCTTATCTGACTTGGGCGTCCCTCAATCTTCTCCGACCTCTCTCTATTGTGACAATCAAAGTGCTATTCAAATTGCTCATAACAATGTCTTCCATGAACGGACAAAACACATTGAGATTGATTGA
>HUANGJINYA42059
TTCTATATCTTTCTCTTATCTGTACAAATCGGTGCAAACCAAACCTATATGTTAAAAAAAATTCTTTCTGTTCAAATCTTTTTTTTCCCCTTTCTTTCTATATGTGCAATCTGTGCATCTATTTCATCATTATCATTAACAATAACAACAAAACAACAACAACAAATCCTAATCTCATTTTCCTCAAACCCTAACCTGTTCAATATTTTCTATCTGTTTTTCAACATATCTTTGCCAAACCCAGATCCAAATCAAGATCTGGACATTTCTAGGAATCCAAATCTAGATCTGAGCCATTTCTGCAGAATGAATTAA
>HUANGJINYA42060
ACTGCCTCCGAGGATTTACCTGCTCCACGCACTGTTGCTACTGCCTCCGAGGATTTACCTGCTCCACGCACTGTTGCTACTGCCTCCGAGGATTTACCTGCCTCTGTCCCTATAGATCCTTCCACTCCAGTCTTCTCTCACACAGATGTCGACGCCATGTTTCATAATTGGCAGAATTTCGGTACTCCTCCATCTCCTGCTTTGTCTGTCACCGCAGGTAACACTTCCTGGTACTTTGACTCCGCTTGTTGTAATCACATGACCTTTGACCCTACTATTTTTACTCCTCTCTCTTCTACTTCTCTT
>HUANGJINYA42061
TCAAGGATGAAGGCCAAAAGGGATCGGGTGTCCAAGAAGCAGATTGGGATCGGCCATAGAGTTGGAGATCTCTATATGGTCGAAAGCTTGCATTTCCCCTTATCCACCTCTCCAGCTGCACTTTCCTCGTTTCAGTTAGATTCTCAGTCAAGTCAGTTTTATTTATGGCATTCTTGCTTCGGTCATTTGTCTGTTGACCGCTTATGGTCTTTAGCTCAATCAGGGTTGTTGGGTAAAGTTTCTCTTAGTCAAATTGATGAATGTCGAGGGTGTAAACTTGCTAAAATGTCAGCTTTACTATTTAATAAAAGTACATCTATTTCTATTTCT
>HUANGJINYA42062
ATGACCACTCCTACTCCACGGAATTCTCTACGAGCTGCGGTGACAGTGTGGATTCCCCCTCAGCATGGCAGATTGAAAGCTAATTGCGATGTGGCTATGACGCCCGGATCTGCTAATGCATCCATAGCAGTGGTTTTTCGGGATAGCAGTGGCCTGCTGGTGGACGGAGATGCTCGTTTTGAGGAAGTTCAGTCAGTAATGCAGGGTGAAGCTCTAGCGATTCGATGGGCATGCCTCATGACAAGGTCTCTCAATCTTTCACAGGTGGAAATTGCTGGAGATAACCAATCTGTGATATCTCTGTGTGTCTCCGAAGCGGTCCCTCCATGGGAATGTGCTCCCATCATTGCAGATATCCGAAGCTTGGCAATTCAGTGTAGTTTTTCTTTTTTTTGGACTCCTCGTGAGGCTAACAGAGCTGCCAATTGGGTAGCGAGGGCCTTTCTTAGCAGTGTTCTTCCACCCAGTTGGGTTTGTAATCCCCCTGTTGGTTTGTGCAAGGCTTTAGCCTTCTCTTGTTAA
>HUANGJINYA42063
GTGGTGTTTTACCAAGAGACCAAATTGTTCCAAAACCAAAAACCCTTCTCAACCCATCAAACCAAACCCCCCAGACATTGGTCTCTTGGTAAAACACCACCGCCGGTGGTGCCCGTGTTTTTTGTGTGTGTAGAGGTCAGTTTGCAGATGGCTTTTAGAGGACGTGGCCGTGGAGGATACGGCCGTGGCGGTGGCGGCAGCTTTGGATATGCTAAGCAAGAGCCATTCCTTCTCTTTCCGGAAATTGAAAACTTGCCTGATGCCAAAAGCGTGACTGAAGAAATGGCCTTAGTGCTTCGGAGTTCAAGATTGCAAAAATTTTGGAATTCCTCTGTTTATTATCTCAAGGATGAAGGCCAAAAGGGTGATGAAATCACAGACATAGAAAGATTCTCTGACAGGGGCAAGCGAAGAACTGAACAAAAGCATAAACTTACAGACTTCATAAAGTGTAGTGTTGAATATGTTCCCGCAGAACTAGCTCAAGATTCAAAGTCAGAGCTAAATGGCCCACGGAAAGTGCGATGGAATCAAGAATCAGGTTCCATAAGAACACAATGCCTTCTATTTATTTCTCTGCTTACATCTGTTTTGAGCTTTTTATCTTTCTGA
>HUANGJINYA42064
GTGGTGTTTTACCAAGAGACCAAATTGTTCCAAAACCAAAAACCCTTCTCAACCCATCAAACCAAACCCCCCAGACATTGGTCTCTTGGTAAAACACCACCGCCGGTGGTGCCCGTGTTTTTTGTGTGTGTAGAGGTCAGTTTGCAGATGGCTTTTAGAGGACGTGGCCGTGGAGGATACGGCCGTGGCGGTGGCGGCAGCTTTGGATATGCTAAGCAAGAGCCATTCCTTCTCTTTCCGGAAATTGAAAACTTGCCTGATGCCAAAAGCGTGACTGAAGAAATGGCCTTAGTGCTTCGGAGTTCAAGATTGCAAAAATTTTGGAATTCCTCTGTTTATTATCTCAAGGATGAAGGCCAAAAGGGTGATGAAATCACAGACATAGAAAGATTCTCTGACAGGGGCAAGCGAAGAACTGAACAAAAGCATAAACTTACAGACTTCATAAAGTGTAGTGTTGAATATGTTCCCGCAGAACTAGCTCAAGATTCAAAGTCAGAGCTAAATGGCCCACGGAAAGTGCGATGGAATCAAGAATCAGACCTGCTGAAATTAGATATCTTTGAGAAGCGTGAACAAAAGCATCAGGGCCAAGATGCAAAAGATGGAAAGGAAAAGAAAGATGATGAAAATGAGGAAGAAGATGATGAAAGACTTGAAGAGGAGGACGAAGAATTCAGCGATGATGGTGATTACAATCAGAATATTGATTTTGATGATGATGAAGATGACTTCAACATGGATGATGGCAATGATGACGAAGGCATATACTAG
>HUANGJINYA42065
ATGCCTCCGAAGCAACAATCCAAAGCCGACATGGCGAAGAAGCAGAAAGTTGTAGAGGACAAGACCTTCGGTCTCAAGAACAAGAACAAGAGCAAAAATGTCCAGAAATATGTGCAGAATCTTCAATCATCCGTACAAAACAAGACCGACGCATCCAAAATCGCCGCCAAGAAGAAGAAGGAAGAAGAGAAGGCTAGAGAGAAGGAATTGAATGACTTGTTCAAGATTGCTGTTGTTCAGCCCAAAGTACCACCAGGTGTTGATCCCAAGTCTATTCTATGCGAATTTTTCAAGGCGGGGCAGTGTGCAAAGGGTTTTAAATGCAAGTTCTCGCATGATTTGAATGTGCAGAGGAAGGGTGAGAAGATTGACATTTATAGTGACAAGCGTGATGAAGAAACAATGGAGGATTGGGATCAAGAGACATTGGAAAAGGTTGTGGAGTCAAAGAAGAATGAGTATAACCAGAATAGACCAACCGAGATAGTTTGCAAGCACTTTCTTGATGCAGTGGAGAAGAAACAATATGGTTGGTTTTGGGTTTGCCCAAATGGTGGCAAAGAGTGTCACTACAGACATGCTCTTCCTCCAGGATATGTGTTGAAATCTCAGATGAAGGCACTTTTGGAGGAAGAGGCTAACAAGATGCCTATTGAAGAAGAGATTGAAAGTCAGCGTGCAAAAGTAGCAACTTCAACTCCAATGACTCCAGAGTTGTTCCTACAATGGAAGAAGAAACATATGGATGAAAGAGAAGCTGGCTTGGCTGCCCAGCGAGCAGAGAGGGCTAAGAATGACCGCATGAGTGGTCGGGAGTTGTTTCTTTCAGATTCTAGCTTGTTTGTGGATGATGCTGAGGCTTATGAAAAATACCAAAGAGAAGAACCTGATGTTAGTGAACAGAAGGTCCAGGAAAATCTAGCTGCAGGTCCAAGCACTTCAACAAGTGTGGCTGTTGATTCTGAAGAAGCCATGCCCGATGTTGACGATGACGAAGACGATGATGATGAGCTGGATTTGGACGAGTTAAATGAGCTTGAAGCAAGTTTGTCGAGAACATCTATTCAAATCAGCGAGCCAGGTATAAAGGCTTCATCTTGA
>HUANGJINYA42066
ATGATCATCACTGACTCTGACTCTTCTGCTATCTCTGAGGTCAGGCAACATTTCTTCCGCACCTTCGAAATGAAGGATCTGGGACCATTGTGGTATTTTCTTGGTATTGAGGTGGCTTCTTCACCCAAGGTTTACTTTTTGTCCCAGGCTAAGTATGCCAACGAAGTTATCCATCGTGCTGGACTTATTGACACTAAGCTTTTTGATACCCCCATTGAGCTTAATGTGAAGCTCAACATTACTAATGGTGTTCCTTTGGACGATCCTACGTTATATCGCGAGCTTGTGAGTTGCTTAGTCTATCTGACAGTTACTCGCCCTAGTCTTGCCTATGCTGTCCATGTGGTTAGTCAGTTTGTTTCTGCCCCTCGCTCTACACATTGGGCTGCTTTGCTTCGGATCCTTCGCTATCTTCAA
>HUANGJINYA42067
ATGAAAGACGCCGCGAGAATGGCAGAATCCTACGGCGGAGATCAGCTGCTGGAAATACCGACGGCTGAGATCTTCGCTAAACCGTCCCTTCGCGACCTTCGCGAACAGCTCGCCTCCCTTCGCGAACTCCAACACGAAGTAGATCTTCGTCTTCGTAGCCAAAACCTCGAACAGCCTCACGATGTGAGGATGACGCAGCCGGCGCATGATAGAGATCTCTCGGTTAACATGCGCCGTGAGGCCTCCCTTAAGAATTTTTTGCTTGCTAACTGCCTTGATCGCGACGCTCTGGCCTGTCCTGACGTTCCTAGCGTGATACACCTTCGCGAAGGCTCCATAGCCGAGAAGCTTTCCGAGCTCGTATTTTCCGAACAGGTTCGTCGCCGGAGGCAAAACATTGCCGGAATCATCAACGATCTCTGGCATTTTCTCTACCTAGAGATCGTAACTCTGTATTCTTCCTCACAATCCTCTTCTCTTGGCATGAAACCCACTCAGTTTTCTCAACCCACTTGA
>HUANGJINYA42068
ATGCGCACTCCAACAACCACCACCACCACCACCACCACCACATCCTCCTCCGCCGCCGCCGTAATAACAAAACAGAGGTGTTCGGCGGCCGGGTGGAGGATAACGCCGTGCGCACCCCTCAGCCTCCCGGCACACGATAAGGTCTTTCGTAGTCAGAGAATTTCCAAATCAGGAGGGTTTAGCGGTGTAGTGAGGGAGATGGGTTCCGAGAACAAAGGCGATCACTGGCCGCCGGAGGAGACGCCGACAATGGCGGTGCACAACCACCATCGCCGCAGCCAATCACCACCACCACCACCACCAGAACAGCATCCACAGTCTGCAAAATTGCTCACATTGCCCACTGTCTTGACCATTGGCCGTGTCGCCGCCATTCCGCTTCTCGTCGGCACTTTTTACATGGATGGTTGGTGGGGAACAACTTCTACAACAAGTATTTTTATTGTTGCAGCAATTACAGACTGGCTTGATGGGTACATTGCTCGGAAGATGAGGTTAGGAAGTGCATTTGGTGCATTTTTAGATCCAGTGGCTGATAAGCTTATGGTTGCTGCCACCTTGGTCCTGTTGTGTACCAGACCCTTCGATGTTGCTATGTTTGGACAAGTGTCATGGCTACTGACTGTACCTGCAATTGCAATAATTGGTAGAGAGATAACTATGTCTGCAGTTAGAGAATGGGCTGCTTCTCAAAATGGTCGACTTTCAGAGGCTGTTGCCGTGAATAATTTGGGGAAGTGGAAAACAGCCACACAGATGACTGCACTAACCATCCTCCTGGCAACCCGTGACAGCAGTCTTTCAGGGGCAGCCACTTTAGTAGCTTCTGGTGTTGTTTTGCTTTATATCTCGGCATGGCTTGCTGTGTGGTCACTAGTGGTGTATATGAGGAAGATATGGAAAGTGTTGCTGAAGTAG
>HUANGJINYA42069
ACTATTGATCTCCTCCACCAAGATTTTATATATATAGAGACCCTACTTTGTCTCTCCCAAGTCTCACCTCATCCTACCTTTCTTCTTCATCATCTTCCTTTGAACACACCATCCAAATACTTCCTTATTCAATTCAAAGAAATGGAACACAAAATTGCTAATAAGCCAATGAAGAAAGAGAAAGCAAGCCTTGTTCCACCAAAGAGAGGTCAGATCAAAGCTAAAATGTATGAAGAATTGGTGGAGAAAGTGATGAACATCACTACAGGATTTCATGAAGCTAAGAGTACTGATGATGATGAAGACAGTGGCCATGACAGATCTTCTTCTTTCTCCGCCTTGGCGGCGACCGGCCCCTATACTACTTTTGTTGCAAAAACCCATCATGTTTTTTAA
>HUANGJINYA42070
ATGGGTTGCTTCATTTGCTCCGGCAAATCAAAGAAAAATGCGAAGAAGAAGCAGATTAAGAAGTCTGATGATCAGATCCCATCAACTTCAGAAAATGTGAAGGTGAATCCATTGGTGGATGTAAAGAAGGAAGCTGCAAGGGATGGAGGATCTGGTCAAATAGCAGCACACATTTTTACATTTCATGAATTAGCAGCTGCAACCAAGAATTTCAGGGCCGATTATCTTTTGGGTGAAGGAGGCTTTGGCAGAGTATATAAAGGGCGATTGGAGAGTACCAACCAGATTGTGGCAATCAAGCAACTTGATCGCAACGGTTTGCAGGGAAACAGAGAATTCCTTGTTGAAGTGTTAATGTTGAGCTTACTTCATCACCCAAACTTGGTTAACTTGATTGGATATTGTGCTGATGGAGATCAGAGACTTTTGGTTTATGAATACATGCCATTAGGATCATTGGAAGACCATCTACATGACCTTCCACCTGATAAAAAACGACTCGACTGGAACACAAGAATGAAAGTAGCTGCTGGTGCTGCAAAGGGCTTGGAGTATTTGCACGACAAAGCGAACCCTCCTGTCATATACCGTGATTTAAAATGTTCAAATATCTTACTCGACAAAGGGTTTTTTCCCAAACTGTCTGATTTTGGCTTGGCCAAGTTGGGTCCTGTTGGGGATAATACCCATGTATCCACTAGAGTGATGGGAACCTATGGATATTGTGCTCCAGAATATGCGATGACAGGCCAGCTTACGTTAAAATCAGATGTTTATAGCTTTGGGGTTGTTCTTCTTGAAATCATCACTGGAAGAAAGGCAATTGACAATTCAAGGGTTGGGAATGAGCAGAATCTGGTTGCATGGGCTCGGCCCTTGTTCAAGGACAGAAGGAAATTCATAGAGATGGTTGACCCCGTGCTCCAAGGGCAATACCCACTGAGGGGATTGTATCAAGCTCTTGCTGTTGCTGCAATGTGTGTTCAGGAGGAGCCAAACATGCGACCCCTTATAGCAGACGTCGTTACAGCTCTAACCTATCTTTCTTCCCAAAAATACAACCCTGAAACCAAGCAAGTCCAAACCACTCGCTTAGGCTCGGGTTCAGGTTCAGGCTCAGGCTCAGGCTCTTCCACTCCTAGAATTAGAAGATAG
>HUANGJINYA42071
ATGGCGCCCATCGACCCACACTCATTCACCGACTCATCACACCCACTGGCCACCCACATCTCCCTCTCTCTCTTCTTCGACTTCTCATCTTCCACCATCCATTCCTCCGCTCTCCTCTCTCTCCCCACCCCCCACTCCGGCCCCATCTCTCTCGACACCCGCTCTCTCTCCATCACCTCCGTCTTCGACCCCCTCACCAAAACCCCTCTCCCCTTCTCTCTCTCCTCTCCCTCAGACCCCATCAAAGGCCAATCCCTCACAATTTCTCTCTCTAACCACTCCAAATTCGCCATCATCTTCACCACCTCTCCCTCCAGCTCCGCCCTCCAATGGCTCTCTCCGCCGCAGACCTTCAATAAATCGCTTCCCTTCGTGTACACTCAATGCCAATCGATTCACGCTCGATCTGTGTTCCCTTGTCAAGACACCCCAGCCGCGAGGATCTGCTATTCGGCTCGGCTGAACCTCCCGCGCCAGCTCTTTTCCGTGATGTCGGCGCGCCATGTTGAGCGAAGGGCGCCGGGGGCCGGAGAGGCGGCGATGGCGTGTGATGATTCGATGTGGTGTGCGGAAGGGAGGATGGTGGAGGAGTTTGTGATGGAGCAGCCGATTCCGCCGTATCTGTTTGCTTTTGCGGTGGGGGAGATAGGGTTCCGGGAGGTGGGCCCGAGGACTAGGGTTTATGCGGAGGCGGTGCCGGCGGTGTTAGATGCTGCGGCGAGGGAGTTTTCGGGGACGGAGGATATGATTAGGGTTGGGGAGGGGTTGTTTGGGCCGTATGAGTGGGAGAGATTCGATTTGCTGGTGTTGCCGCCGAGCTTTCCTTATGGTGGGATGGAGAATCCGAGGATGGTGTTCTTGACTCCGACGGTGATTAAGGGGGATGCTAGTGGAGCTCAAGTGGTGGCTCATGAGCTTGCTCATAGCTGGACTGGGAATTTGATTACTAACAAGACCAATGATCACTTTTGGTTGAATGAGGGTTTTACGACTTATGCGGAGCGGAGAATTGTTGAGGCTGTGCAAGGGGAAGATAGAGCTGCATTGAATATTGGAATTGGTTGGAGGGGTTTGGTAGAGGAAATGGAGAGATTCAAGGACAATATGGAGTTCACAAAGCTCAAGACAAATCAGGAAGGAGTGGATCCTGATGATGTGTATTCTCAAGTTCCATATGAGAAAGGCTTCCAGTTTTTATGGCGGATTGAACGACAGATTGGAAGGCCTGCATTTGATGATTTCCTGAAGAAATATATTGCCACCTTCAAGTTCCAATCCATTGACACTGATATGTTTCTCAATTTTCTTGAAGCCAATGTCCCTGGAATAGAGAATGAGATTGATTTGAAATTATGGACTGAGGGTACTGGTATCCCTCCAGATGCCATGGAGCCAGTTTCCAACATTTATACAAAGATTGTATCACTGGCAAATGAGTTCAAGCAAGGTAGGATGCCAAGGGAGGATGAAGTTGCTGATTGGCATGGACAGGAATGGGAGCTTTACTTGGAGAACTTGCCCAAGTCCGTTGAGGCTTCACAGCTCACAGCCTTGGATGCACACTATAGGCTAGCAGAATCAAAAGATTACGAGGTCAAGGTGGGATTTCTCCAACTGGCGATTTCATCCAAGTGCAGAGATTACTACAGTGAGGTGGAGAGAACTCTAAAGGAAGTTGGGAGGATGAAGTATCTTCGTCCACTATATTCTGCACTCGTGCAAGGCGTTGGAAAGGAAGAAGAGAAGGTCTTTGCAAAAAGGGTGTTCTCTGAGGCTCGAGACTGTTACCACCCCATAGCTCAAGGCGTTGTCGAGTCAATCTTCTCCAAGCATCTGTAA
>HUANGJINYA42072
ATGGACCCCGATCTGATTCTCTATCTCCAAACAATGGAAATGGAAACGTTCCCCAACGGCAACTCCGCTGCCGCTGCCGCCCCCGCCCCAACCACGGCGGTGATCACCGCCGTTTCCAATTCCCCGGCCGTAACCGCAACCGCAACTCCGTCGTCGAAGCTGACTCAGTTGGCGGAGTCACTGAAACTGGAGCACCAGTTCCTGAGAGTCCCGTTCGAGCATTACAAGAAGACGATCCGCGGCAACCACCGCATCGTCGAGAAGGAGATCTCCGCCGTCATCTCCGGCGTCTCCGAGGCCGCCGACGGCGGCGAATTGTCAACGGACGACGCCGTTCAACACCTCAATTCTCTCGTCTACAGATTACAAGGCCTCAAAAGAAAGTTGGAAGAAGGGAGCCATACAGAGCACTTGCAAGCTCAGAGGTGCCGGGCTCGGGTTGATCATTTAGAATCAGCAGATGCTGATAATTTGTCAGAATGGAACAATACACGTTTGAAGCGGATATTAGTGGACTACATGTCGCGAATGTCTTATTATGACACTGCAATAAAGCTGGCAGAAAGCTGCAATATACAGGATCTTGTTGATATTGATGTATTTAACGAAGCAAAAAAGGTGATTGACGCTCTTCAAAATAAAGAGGTTGCTCCTGCCCTAGCATGGTGTGCTGATAACAAGTCTAGATTGAAGAAGTCTAAGAGCAAATTTGAATTCCAGCTGAGACTTCAAGACTTCATAGAGTTGGTCAGAGCTGAAAACAACTTGCGAGCAATTACATATGCGCGGAAGTACCTTGCACCATGGGGAGCTACCCATATGAAAGAACTGCAGCGGGTCATGGCTACACTGGCTTTTAAAAGTAGTACTGAATGTGTGACATACAAGGTTTTATTCGAATCAAAACAATGGGATTACCTAGTGGACCAATTCAAACAGGAATTCTGCAGGCTATATGGCATGACCTTGGAACCTTTGCTGAATATATATCTGCAGGCAGGCTTGTCTGCTCTGAAAACTCCGTTCTGTTACGAGGATGATTGCACCAAAGAAGACCCTTTGTCACAAGAGAGCTTCCGGAAATTAGCATTGCCGTTACCATTTTCAAAGCAGCATCATTCAAAGCTTGTATGCTACATAACCAAAGAACTAATGGACACAGAAAACCCACCTCTAGTCCTACCTAATGGCTACGTATACAGCACCAAGGCTCTTGAAGAAATGGCCAAGAAGAACAATGGTAAAATTACTTGCCCGAGGACAGGTCTGGTCTGCAACTACTCGGATGTTATTAAGGCCTATATTTCTTGA
>HUANGJINYA42073
ATGGACGACTACACTCGAGAGATGATGGACCTTAAAACCCTCGTCACTCGAACCCTAGAAAAGAAGGGCGTCCTCGCCAAGATCCGAGCTGAACTCAGAGCAAGTGTATTTGAGGCAATCGAAGAAGAAGATAAGGCAGTAGAAAATGAAGACGGTTTGCCTCCTGCACTATTGGGTAGCTGCAATGACCGTGCAAAACAACTTCATGCTTCTCCTAAAGGAAAGCTGCTAACTGCACTGATATGTGAATATTTGGACTGGGCACAACTTGGCCACACACAAAAAGTTTATCTGCCGGAGTGTAATTTGCAAAAGGATTCCTGGAAAGCTGAGTTAAAAGAATTTAGTAGTAACAATGGATATGATCTTAACAAGAATGGAGATAGTGCCCCTTTGCTTTTGGATGTTCTTGAAGGATTCTTGAAGTATGAGAATTTATCCCAAGCAAGGGGTACAGGTAGGAGACTAATCACACCAGAAGTTGAGTCTTTGTCCAATTTAGAATCACGGAACATTAGAAGACCTTCATCATCATCTGTTGTTGGGGGTTTACCTCCACTTGGAAGGCCGGTTCCGCTTTCTCAGGCATCTGATCGGAGAGGAGGATCCTCCGTTTCTGGCTACAGGAAAGATGAATACAATTGGAGATATGACAGTGATGAACTTCCAGATGATGTAATTCGTGCTTCAGCCGCTTTGGAAAACCTTCAGTTAGACAGAAAAGCTCGGAATCTAACCAGTTCTTGGAGGCATTCTGGGGATGGAATCACTGAGGATGATGGCAGGGTAGACCATATGTAG
>HUANGJINYA42074
ATGAATAAAATTAATGTCTGTTTTAACCTAACCCAATTCATTTACCAATCTAAGAATAAGACCATGAGCTCGCTCGTGCCAAAAGCGCAAATGGCGTTTTGTCTGTATTCGCAACCAAACAGCCCTCCTCCTCTACTAATCAGGGTGAGCCCAAAGTACACCACCCGCCCAATATTAATCAACTCCAGTTCCAGGTCCCTACAGTTACGCGCCGTCGCCGCCGAGTCAGCCATGGCCAACTCAGTCCGAGTCGCCGCCGCTCAGATGACCTCCATCAACGATCTCGCCGCCAATTTCGCCACCTGCTCTCGCCTTGTCAAGGAAGCTGCCGCTGCCGGTGCAAAGATGCTCTGTTTTCCTGAAAATTTTTCCTATGTGGGTGCCAAGGATGGGGACAGTCTTAAGATCGCAGAACCTCTAGATGGAACTATTATGAAAGGGTATTGTTCTCTTGCAAGGGAGTCAAGCATTTGGTTGTCACTTGGAGGATTCCAAGAAAAAGGATTTGATGATGCACACTTGCGTAACACTCATGTTTTGATTGATGATGCTGGGAATATTAGGAGCACTTATTCAAAAATGTTCTTATTTGATGTGGATGTTCCTGGAGGTACTTCATACAAGGAAAGCAGCTTTACAGAAGCAGGGAAGAAAATTGTTGCGGTAGACAGCCCCGTTGGACGTTTGGGTCTGACAGTTTGCTATGATTTGAGGTTCCCTGAGATTTATCACCAGTTGAGATTCAATCATGAAGCACAGGTGTTGTTGATACCTGCGGCTTTCACAAAAGTTACTGGCCAGGCACACTGGGAAATTCTTCTTCGTGCTCGTGCCATAGAAACGCAATGTTATGTTATAGCTGCTGCACAAGCTGGAAACCATAATGAGAAAAGAGAGAGCTATGGTGACACCTTAATAATTGATCCATGGGGGACTGTAGTTGGTCGGCTACTTGATCGACTATCAACAGGCATTACTGTTGCAGATATTGATTTTTCATTGATTGATTCAGTTAGAGCAAAGATGCCAATTTCCAAGCATCAGAAGCCTGATGAATTCTGGAAGTCAGCTTCTTTGTGA
>HUANGJINYA42075
ATGGGTTACTGGACCCTGGTTTCTCTCAATTTTTATGAATATGCTTCCATGGGAAAGTGGTCAGTTCTTAGAATCTGGGATGTTCTGCTTTTTGAAGGAAATCGTGTGATGCTATTCAGAACAGCGCTTGCCTTGATGGAGTTATATGGACCTGCATTGGTGACAACCAAGGATGCGGGGGACGCAGTTACATTGCTGCAGTCATTGGCTGGCTCAACATTTGATAGTAGTCAACTTGTCTTGACAGCCTGCATGGGTTACCAAAATGTAAATGAAGTTAGATTACAAGAATTGAGAAATAAACATCGACCGGCCGTAAGGGCTGCAGTTGAGGAAAGAACAAAAGGACTTCGAGCTTGGAGGGATTCCCAGGGTCTGGCATCGAAGCTATATAGTTTCAAGCATGATCCTGGCTCAATAATGATAGAAACCAATAAATCAAATCAATTGGCTGATACACAGACAAATGGTTATATTTCTCACATGGAGTCTGGGTCTGCTAACGTGGATGAATACCTTAAGAACTTGACAGGGGATGCTGAGATAGATTCTGTCCCAGATCTTCAAGAACAGGTGGTGTTGTTGAAGGGTGAATTGTGCAACTTGGTAGAGGAAAATAGATCTGCAGTTCTCAGAGCTGAAGAGTTGGAAACGGCATTGATGGAGATGGTCAAGCAGGATAACCGGCGACAACTAAGTGCAAGGGTTGAGCAATTGGAGCGAGAGGTTGCTGAACTTCGACGTGCCCTTGCTGATAAGCAGGAACAAGAAAATGTCATGCTTCAGGTTTTGATGAGGGTAGAGCAAGAACAAAAGGTAACAGAAGATGCTCGCAGATTTGCTGAGCAAGATGCAGCAGCTCAGAGATATGCTGCTCAAGTGCTTCAGGAAAAATATGAAGAGGTGACTTTTACCCTCTCTGAAATGGAGAAGAGGGTGGTAATGGCAGAGTCAATGTTGGAAGCTACCTTACAGTACCAATCTGGCCAAATTAAAGCACAACCATCTCCACGATCTGTACAACAAGATTCTTCACCAGTGCAGAGCAATCAAGAGCCCACACAAGACTTTCCCGTGAGAAAAATTGGTTTGCTCTCTAGACCATTTGGACTTGGTTGGCGTGACAGGAACAAGGGGAAGCCCGCTAATGCTGAGGAGCCAACCGATGGCAAGTCTACAAGCAAGGAACAAAGTCCAAGTGCCGAACAGAAAGACACTAATGGCCATCAAGTGTAA
>HUANGJINYA42076
ATGAAGGCCAAGGCAACATCTACAGCAGTCTTGAGCCCCTCTCTTATCTCTTTCGAACACAAGAGGGATGCTTATGGGTTTGCTGTGAGACCTCAGCATGTACAAAGATACCGCGAATATGCTAATATATACAAGGAGGAAGAGGAGGAAAGATCAGATAGGTGGAAGAACTTTCTGGAACAGCAAGTAGAGACTCAACTATTGCCTGTAAATGGGTTATCTTATGAGGAAGGTAAAAAGGAATTACTTGCAGAAGCTACTGAGCAGGAAGCAAATGTCATATCAGAGAAAGACATAGAAGGAGATGATTTAAGTATCAAGAAGCAAGATTCTGGTGCTTCTACTGAAGATTTGAAAAATGGGGGAGTGTCGGCGGTGATAGAGACGAAAACTCATAGGGTCCAAATATGGACTGAGATTAGACCATCCCTTCATGCCATCCAGGATATGATGAGTATTCGAGTGAAGAAAAAGAGCAATTTAGCAAAAAATGAGCAAGATACTGGAATTGGAAAGCCTCTTCCTCCTGTTGAAGAGGTTAAATCTGCAAAAGGAGCATCAGAAGAGGATTCTGAAGAGGAGTATTATGATGTGGAGAGATCAGATCCAACTCAAGATGCCCCTTCCAGTGACAGTGTGAGTGCCCCTATGCCTACTGCTACTGATGTGGTCCCTCCTGAATCTTTCTCTTCATGGAAAGAAGAGTTGGAATGTCTTGTTCGTGGGGGAGTGCCAATGGCTCTGAGGGGAGAGCTTTGGCAAGCCTTTGTGGGTGTGCCCGCTCGCCGGTCAGAGAAGTATTATCAAGATTTGCTAGGTGCAGAAAATAATTCTAGCAACAGTGTGGAACAACAAAGTTTGCAATCGGGCAAAAGTAGTAAGGGGTCAAATACATGCGCTGTATCTGTACCGGAGAAATGGAAAGGGCAGATTGAGAAGGACTTACCTCGAACTTTCCCAGGCCATCCTGCCCTGGATGAGAATGGTAGAAATGCTTTGAGGCGTTTGCTAACAGCATATGCTCGACATAACCCCTCTGTTGGGTACTGTCAGGCTATGAATTTCTTTGCGGGCTTACTATTGCTTCTAATGCCTGAGGAAAATGCCTTTTGGACTTTAGTGGGTATTATTGATGACTACTTTGATGGCTATTATTCAGAGGAAATGATAGAATCTCAGGTTGACCAACTTGTTTTTGAGGAGTTGGTGCGCGAGAGATTTCCGAAATTGGTCAATCATTTGGATTACCTTGGAGTGCAGGTGGCATGGGTTACTGGACCCTGGTTTCTCTCAATTTTTATGAATATGCTTCCATGGGAAAGTGGTCAGTTCTTAGAATCTGGGATGTTCTGCTTTTTGAAGGAAATCGTGTGA
>HUANGJINYA42077
AATATATACAAGGAGGAAGAGGAGGAAAGATCAGATAGGTGGAAGAACTTTCTGGAACAGCAAGTAGAGACTCAACTATTGCCTGTAAATGGGTTATCTTATGAGGAAGGTAAAAAGGAATTACTTGCAGAAGCTACTGAGCAGGAAGCAAATGTCATATCAGAGAAAGACATAGAAGGAGATGATTTAAGTATCAAGAAGCAAGATTCTAGTGCTTCTACAGAAGATTTGAAAAATGGGGGAGTGTCGGCGGTGATAGAGACGAAAACTCATAGGGTCCAAATATGGACTGAGATTAGACCATCCCTTCATGCCATCCAGGATATGATGAGTATTCGAGTGAAGAAAAAGAGCAATTTAGCAAAAAATGAGCAAGATACTGGAATTGGAAAGCCTCTTCCTCCTGTTGAAGAGGTTAAATCTGCAAAAGGAGCATCAGAAGAGGATTCTGAAGAGGAGTATTATGATGTGGAGAGATCAGATCCAACTCAAGATGCCCCTTCCAGTGACAGTGTGAGTGCCCCTATGCCTACTGCTACTGATGTGGTCCCTCCTGAATCTTTCTCTTCATGGAAAGAAGAGTTGGAATGTCTTGTTCGTGGGGGAGTGCCAATGGCTCTGAGGGGAGAGCTTTGGCAAGCCTTTGTGGGTGTGCCCGCTCGCCGGTCAGAGAAGTATTATCAAGATTTGCTAGGTGCAGAAAATAATTCTAGCAACAGTGTGGAACAACAAAGTTTGCAATCGGGCAAAAGTAGTAAGGGGTCAAATACATGCGCTGTATCTGTACCGGAGAAATGGAAAGGGCAGATTGAGAAGGACTTACCTCGAACTTTCCCAGGCCATCCTGCCCTGGATGAGAATGGTAGAAATGCTTTGAGGCGTTTGCTAACAGCATATGCTCGACATAACCCCTCTGTTGGGTACTGTCAGGCTATGAATTTCTTTGCGGGCTTACTATTGCTTCTAATGCCTGAGGAAAATGCCTTTTGGACTTTAGTGGGTATTATTGATGACTACTTTGATGGCTATTATTCAGAGGAAATGATAGAATCTCAGGTTGACCAACTTGTTTTTGAGGAGTTGGTGCGCGAGAGATTTCCGAAATTGGTCAATCATTTGGATTACCTTGGAGTGCAGGTGGCATGGGTTACTGGACCCTGGTTTCTCTCAATTTTTATGAATATGCTTCCATGGGAAAGTGTTCTTAGAATCTGGGATGTTCTGCTTTTTGAAGGAAATCGTGTGATGCTATTCAGAACAGCGCTTGCCTTGATGGAGTTATATGGACCTGCATTGGTGACAACCAAGGATGCGGGGGACGCAGTTACATTGCTGCAGTCATTGGCTGGCTCAACATTTGATAGTAGTCAACTTGTCTTGACAGCCTGCATGGGTTACCAAAATGTAAATGAAGTTAGATTACAAGAATTGAGAAATAAACATCGACCGGCCGTAAGGGCTGCAGTTGAGGAAAGAACAAAAGGACTTCGAGCTTGGAGGGATTCCCAGGGTCTGGCATCGAAGCTATATAGTTTCAAGCATGATCCTGGCTCAATAATGATAGAAACCAATAAATCAAATCAATTGGCTGATACACAGACAAATGGTTATATTTCTCACATGGAGTCTGGGTCTGCTAACGTGGATGAATACCTTAAGAACTTGACAGGGGATGCTGAGATAGATTCTGTCCCAGATCTTCAAGAACAGGTGGTGTTGTTGAAGGGTGAATTGTGCAACTTGGTAGAGGAAAATAGATCTGCAGTTCTCAGAGCTGAAGAGTTGGAAACGGCATTGATGGAGATGGTCAAGCAGGATAACCGGCGACAACTAAGTGCAAGGGTATATCAGAGTTTCCTTTCCGCATGGCTTTTCTCCCACTTTCTTCTTTTGATATGA
>HUANGJINYA42078
ATGGACCGATCACTGAACCTGCTGGACGAAGCCCTAGGTCTCGACAATGGCGATTCCAACCCTTCCGAGACTCGACTCCTCCTCCTCATAGAGGACTGCGTTGAGACCAGCGCCTATTTCGTCCTTCACCACCTCATCAAGCGCTCTCTCTCTCCTCATTCCTCCGCCCTCGTCGTCTTCGTTGCCTTCGCCCAACCTTTCTCTCATTACGACCGAATCCTCCGAAAAATGGGTTGCAACTTAGTTGTACAAAGGGATAACAAAAGATTCCTTTTCCTTGATATGCTTACATTGGAATGTCCAGATGGAGATGGTGAAAAAACTTGCAAAGGTGGACTTCTTGATTTGTATGGAAAAATCCAGAAAGCTGTGGAGGTTAGTGTCTTAACTGGAGGAACCAGGAGCATCACTATTATGATTGATGATATCTCTCTTATGGAGGTTGCTTCTAACGGCTCTTCAAATCATGTCTTGGACTTTCTGCATTACTGCCAAACCTTAACAACTGAATTTGGTTGTTCACTAGTTTTTCTTAATCACAAAGATATATATTCAAGCATGGAGAGACCGACCCTTATTTTACAAATGGAGTACCTTGCAGAAGTTATCATAAGGGCAGAACCTTTGGCCACTGGTTTGGCAGCTGATGTGCACGGACAGTTGACAGTAATGAACAAGGGGATTTGTGATGGGCCACGAACCCTACAGACGAAGATGTGTAATTTTCACTTCAGGATCAAGGAAAATTGTGTCGAATACTTCTATCCGGGGAGTCGGACATGA
>HUANGJINYA42079
CTCCATGGTAATCTTCTTGAGACGATTTACATTGCTTCTCCACCTGATTTTCGAGCTAAAGGGGAGTATTTAGGGAAAGTGTGTCGGTTACGCAAATCCTTGTATGGTCTAAAACAGTCTCCAAGAGTATGGTTTGGTTGCTTCAGTTCTCTTATTATATCTATGGGCTTTGTTCAGTGCCACTATGATCACACTTGTTTCATTTGTCGGAATTTTGCAGGTCAGTGTATAGTCTTGTTAGTTTATGTGGATGATATTATTCTTACAGGTGATGACTCTGTCGGCATTGGTCAACTAAAGAAGGGACTTGAGCCAAACTTTTTATATCAAGGATCTGGGATGTCTCAAATATTTTATGGGAATTGA
>HUANGJINYA42080
ATGTTAGGGTGTAAACCTGCTTCTACTCCTATGGATCCTAATGTCAAGCTCACATCAAAGTCTGATGAGTTACTAGATGATTTAGGCATGTATCAGCATCTTGTTGGACGCCTCATTTATTTAACCAACACTAGACCTGACTTAACATTTGTAGTTAGTGTTGTGAGTCAGTTCATGCATGCACCTCGTAAAGAGCACCTTGACGCGGTTCATCATATTTTGAGGTATTTGAAAACTTCTGCTAACTTGGGATTGTTCTTTCCAGCTAGTCTCCAATCTAAGCTCTCCTGTTTCATTGATGCCGACTATGAAGGATTTAAGACTAATCGGCGTTCTACTTCTAACTTCTATACTTTCTATAGTGATCTTCTTATCTCATGGAAAAGTAAGAAGTAG
>HUANGJINYA42081
ATGGGTGCATTCAGAATTGCACTAGAAAGCATCTTCAATAGAATTCACCATAGTGCTTTGGAGTATACATCTTTCGGGAAACCAAATCCATTTGTATTCAAGAATGCTGAAACCATTTTGAGACAAATCCAGGCATCTTGTCATGATGATAATGTCATTGGAATTGAAGACATGGTATCTCTTGATTTTAAAACCCTGTATATGATTGGTGACAATCCTGTAGTTGACATCAAAGGTGCACAACAGGTCTGTCTGTGCCCTCCTTATGGTTTCCAATCACACCAATATTTGCATATATATATGGGTGGTTTTAAATAA
>HUANGJINYA42082
ATGAGGTTTCGGACGGTGTTTAGGGGTTCACCGCCATTGTTGTTGTTTCAATCTCAATCTTCTTGGCGATTCTTCTCTCAGCTTCGTTCAAGACCCGAGCGGTCTTCTTTTGGCATCGCTTTTGATATCGATGGGGTTATTCTTCGTGGTCGTGTTCCCATTGGAGGCTCTCCTCAATCTTTGAGAAGATTGTATGGAGATTCAGGCACTCTGAAGATCCCCTTTTTGTTTTTGACAAATGGGGGTGGCATCCCAGAATCTAGACGTGCCTCCGAGTTGAGTAATCTTTTAGGAGTAAAAATTTTACCTTCTCAGGTGGTACAAGGTCACTCACCTTTCAAGGGTTTGTTAAAGAGGTTTGAAAATGAACTCATTGTTGCCACTGGGAAAGGGGAACCTGCTCTGGTGATGTCTGAGTATGGTTTCAAAAAAGTTCTCTCATTAGACGAGTATGCAGCTTACTTTGATAACATCGATCCTGTATCTCAGTATAAGAACTGGACAACTGAACAGGCATTTAATCGTTGTAACATCTCCATGGATTTGGTCCCAAGATACAATGTCTTTTCAGATAGAGTTAAAGCGGCCTTTGTTATTAGTGATCCTGTTGATTGGGGCAGGGACATTCAGGTTCTCTGTGATATCTTAAGATCTGGAGGACTTCCTGCAGAGAATAATGGGCATCAACCAGCCTTGTACTTCGCAGCTGATGACCTTGAATACCAGGCTGCATTTCCTGCTAAACGTCTTGGCATGGGTGCATTCAGAATTGCACTAGAAAGCATCTTCAATAGAATTCACCATAGTGCTTTGGAGTATACATCTTTCGGGAAACCAAATCCATTTGTATTCAAGAATGCTGAAACCATTTTGAGACAAATCCAGGCATCTTGTCATGATGATAATGTCATTGGAATTGAAGACATGGTATCTCTTGATTTTAAAACCCTGTATATGATTGGTGACAATCCTGTAGTTGACATCAAAGGTGCACAACAGGCAGGACATCCATGGTTTTCAATTTTGACAAGGACAGGTGTTTTCAGGGAAAAAGAAAATCATGCAGAGTTTCCAGCTGATCTGGTTGTTGATACTGTTGAAGAGGCAGTGGAATATATTATGAGTAGGGAGGGTAATGCATAA
>HUANGJINYA42083
ATGTCCTGCCTGTTGTGCACCTTTGATGTCAACTACAGGATTGTCACCAATCATATACAGGGTTTTAAAATCAAGAGATACCATGTCTTCAATTCCAATGACATTATCATCATGACAAGATGCCTGGATTTGTCTCAAAATGGTTTCAGCATTCTTGAATACAAATGGATTTGGTTTCCCGAAAGATGTATACTCCAAAGCACTATGGTGAATTCTTACCTATTGAAGATGCTTTCTAGTGCAATTCTGAATGCACCCATGCCAAGACGTTTAGCAGGAAATGCAGCCTGTCCTAAGTTGGCATCTGATCAGTAA
>HUANGJINYA42084
AACTGCAAGGCGGCTCTTGCAAGACTATCTTATGAGCTTTGGTCAGCAATCCCAGTTGAACTCATAGAGATGAAGAAGTTCTTCTTTTTTAGATCTTCTGCTTCTAGCAATGGAAACAACAATCCATCAGACAGTAGACTGAATAATCAATCTACTGACAAGGCTGAGAATACTTTCCGAAGTCCCAGGGGCTCTTCCAAAACTCGAAATCAAGTATTTGCAAGCCAGACGTCTGGTACCAGTCCATGTCTTAGAAGGAGCCTTTCATTCTCGTCAGCAGTGTTTCATGAAGATGGGCTAGGACAGAAAAATTTATCTCGCTTCGGCGACCAAAATGGGTCTCCTTGTAATAGCAGTACTATTTCACACAAACGATCAGATCACCGTGCATCTCGTTGTCGTGCGCTTACTTCTGAGAGACAATCCAGGCCAAAATGCTTTGAAACAGCTGTTGTCCAAAATGCAAACGTGGTAGAGAAGCCCGGTTCTTCCTCTTCTTCAAGAGGTTACTATGATTACTTGGAAAGCTCTTCAAATTGCTCTAGTAATGTCTCAAATAAAGTCGTGGACCGTTACATTGATGGGGAAGAAGAGCAGGAAAGGAGTTCACCAAAGAGTGATCCATCCCAGAGAAATCACATCGGAAATGGAGCGGGAAAGCGTCCCCCACGAGTTCAGTATACAGCACCTGCTTCACCAACTGATTGTATGAAAGAGAAACCAAGATCTCATTCATTTAGGGAAACAAAGGGAACTCAACCTTATTTTTTGTCCAGAGATTGTGTCGAGAATGGATACATGCATGAATCTCCTCGGAGAATTGCAAAGCATGTGATTGAAAGACTTACTCAATCCCATGTTTTGCCCAAAACAAGTTCAAAGGAATTTGGCCCTGATGTTCCAATCACAATTGAAGATATCTATGGTGTATCCTTGAACCGATGCCCTAGTTTAAATGCAGATGAGGTTTCCCAAAAGGGTTGTCCACCGGATGGGTCTGATGAAACCACCAATGGATATCACCACAACGAAATTTCAGTTTTCGCTCGTGATAATTATGGAGTTGTGAACTCTGTTGAGGCTCAAGAGGATGTAGATGCAGAACTACTTAGAAAATCGAAGGAAGCTGAGGAGCGGTTCTTGTTACTTTCAGAAGAGCTTGAGGAAGAGGACTTTCTTGAGGACAGTGGGTTCAGTTTCGGTGAGCCGGCTCTGATCCAGAAAATTAGAAACATAACCGAGGAGAGGGTAAGCATGGCACATGAGATTTCAGCTGTCCTACAGGCCCAAATTGCTCAGAGGGCTTCAGCCAGGGAAGAACTCAGATTGTCGAGGGCAGAATTGGACTCACAGACCCGAAGACTGGAAAAGGAAAAGAAGGAGTTGCAATCAGCACTAGAGAAGGAGTTGGATAGAAGATCAAGTGATTGGTCATTCAAGCTTGAGAAATACCAGACAGAAGAACATAGGCTTCGTGGGCGAGTTAGGGAGCTCGCAGAGCAGAACGTCTCACTCCAAAGGGATTTCTCTTCCTTAAGTGAGAGGGAAACGGAAAGTAGAAGCAGATTTGCAGATTCAGAGAAGCAACTTAAGGACCTGACTACAAGAGTGGAGGAAACAGACAAGGAGAATCAAAATTTGCGACAAAATCTTTTTGAGTTACAGGAGAAGTATAGAGCAGCAGGAGAAGATCAAGATTGCATCAGAAGAAACCAGCAAGAGAAAGAGAAAGAGTGCAAGGAGTTGCACAGATCTATAGCTAGATTGATAAGAACATGCAGTGAACAAGAGAAGACGATTGATGGGTTGCAAAAAGGGCTTAGTGAGGAAGTTGAGAGGAAGGCTTCTCAAGAGAACTTTGATAAGCAGTTGGGGAAATTGCAGATGGAGCAAATAAGGTTGACTGGAGTGGAGCAGGCTTTGAGGAAGGAGGTGGAATCTCATAGGCTTGAAGTTGATTCTTTGCGGCATGAAAACATAAACCTATTACACCGTCTAAAAGCCGGCAGAAAGGACGGTGGCTTTTTGGCTTTCAAGCTAGATCAGGAACTGTTGAACCGTGTTTGCTGCATGCAAAATCAAGCGCTGCCATTGCTTAATGAGAGCACCCAGCTTTGTACAAAGCTACTAGAATACATCAAAGTGAAAGCAAGCCAAAATCAAGAAACTAAGCAGGGTATTGAATATATGAAGAATGGTTTAGATGGACAACTTGTTGTTGAATCCGATATGAAGGTCCAGAGCTTCAAGAGGGGAACGGAAAGCCTAACACGGAGTTTACAGACAATTTCTGTTGTGCTGAATGAGAAGTCCAAGCTAGTCGTGGAATCTCATTCACATTGCTTGGGTGATGGATCAGGCCATCTTGTTGATCAGAGCTCAGAGGACATTGTAAGATCAGAGCTTAAAGCAGAAACTTTACTAACAAGTTTATTGCGAGAAAAGCTATATTCCAAAGAGGTAGAGGTGGAGCAACTGCAAGCTGAGCTGGCAGCTGGTGTTAGAGGTAATGACATGCTCAGGTGTGAAGTCCAAAATGCAATGGATAATCTTTCCTGTATGATCCATAAGATGAAAGATCTTGAACTTCAGATGATTAAGAAGGACGAGAACGTACATCGGCTTCAAAGTGAACTCCAAGAATGTACAAAGGAATTAGCTATTTTGAAAGGCATACTCCCAAAAGTATCGGAGGAGAGAGATTTGATGTGGGAAGAGGTAAAGCAATACAGCGAGAGAAACATGTTGTTGAACTCCGAGGTTAACGTATTGAAGAAGAAGATAGAGGTACTTGATGAAGATGTACTTCTTAAAGAAGGTCAGATCTCGATCTTGAAAGACACCCTAGCCAAACCTTTTGACCTTCTTGGCAGTCCAGATTCTATGCAAGAATTTCGGTGGTGA
>HUANGJINYA42085
GCCCAAATTGCTCAGAGGGCTTCAGCCAGGGAAGAACTCAGATTGTCGAGGGCAGAATTGGACTCACAGACCCGAAGACTGGAAAAGGAAAAGAAGGAGTTGCAATCAGCACTAGAGAAGGAGTTGGATAGAAGATCAAGTGATTGGTCATTCAAGCTTGAGAAATACCAGGCAGAAGAGCATAGGCTTCGTGGGCTGATTTCAGTTTTCCCTCGTGATAATTTTGGAGTTGTGAACTCTGTTGAGGCTCAAGAGGATGTAGATGCAGAACTACTTAGAAAATCGAAGGAAGCTGAGGAGCGGTTCTTGTTACTTTCAGAAGAGCTTGAGGAAGAGGACTTTCTTGAGGACAGTGGGTTCAGTTTCGGTGAGCCGGCTCTGATCCAGAAAATTAGAAACATAACCGAGGAGAGGGTAAGCATGGCACATGAGATTTCAGCTGTCCTACAGGCCCAAATTGCTCAGAGGGCTTCAGCCAGGGAAGAACTCAGATTGTCGAGGGCAGAATTGGACTCACAGACCCGAAGACTGGAAAAGGAAAAGAAGGAGTTGCAATCAGCACTAGAGAAGGAGTTGGATAGAAGATCAAGTGATTGGTCATTCAAGCTTGAGAAATACCAGACAGAAGAACATAGGCTTCGTGGGCGAGTTAGGGAGCTCGCAGAGCAGAACGTCTCACTCCAAAGGGATTTCTCTTCCTTAAGTGAGAGGGAAACGGAAAGTAGAAGCAGATTTGCAGATTCAGAGAAGCAACTTAAGGACCTGACTACAAGAGTGGAGGAAACAGACAAGGAGAATCAAAATTTGCGACAAAATCTTTTTGAGTTACAGGAGAAGTATAGAGCAGCAGGAGAAGATCAAGATTGCATCAGAAGAAACCAGCAAGAGAAAGAGAAAGAGTGCAAGGAGTTGCACAGATCTATAGCTAGATTGATAAGAACATGCAGTGAACAAGAGAAGACGATTGATGGGTTGCAAAAAGGGCTTAGTGAGGAAGTTGAGAGGAAGGCTTCTCAAGAGAACTTTGATAAGCAGTTGGGGAAATTGCAGATGGAGCAAATAAGGTTGACTGGAGTGGAGCAGGCTTTGAGGAAGGAGGTGGAATCTCATAGGCTTGAAGTTGATTCTTTGCGGCATGAAAACATAAACCTATTGCACCGTCTAAAAGCCGGCAGAAAGGACGGTGGCTTTTTGGCTTTCAAGCTAGATCAGGAACTGTTGAACCGTGTTTGCTGCATGCAAAATCAAGCGCTGCCATTGCTTAATGAGAGCACCCAGCTTTGTACAAAGCTACTAGAATACATCAAAGTGAAAGCAAGCCAAAATCAAGAAACTAAGCAGGGTATTGAATATATGAAGAATGGTTTAGATGGACAACTTGTTGTTGAATCCGATATGAAGGTCCAGAGCTTCAAGAGGGGAACGGAAAGCCTAACACGGAGTTTACAGACAATTTCTGTTGTGCTGAATGAGAAGTCCAAGCTAGTCGTGGAATCTCATTCACATTGCTTGGGTGATGGATCAGGCCATCTTGTTGATCAGAGCTCAGAGGACATTGTAAGATCAGAGCTTAAAGCAGAAACTTTACTAACAAGTTTATTGCGAGAAAAGCTATATTCCAAAGAGGTAGAGGTGGAGCAACTGCAAGCTGAGCTGGCAGCTGGTGTTAGAGGTAATGACATGCTCAGGTGTGAAGTCCAAAATGCAATGGATAATCTTTCCTGTATGATCCATAAGATGAAAGATCTTGAACTTCAGATGATTAAGAAGGACGAGAACGTACATCGGCTTCAAAGTGAACTCCAAGAATGTACAAAGGAATTAGCTATTTTGAAAGGCATACTCCCAAAAGTATCGGAGGAGAGAGATTTGATGTGGGAAGAGGTAAAGCAATACAGCGAGAGAAACATGTTGTTGAACTCCGAGGTTAACGTATTGAAGAAGAAGATAGAGGTACTTGATGAAGATGTACTTCTTAAAGAAGGTCAGATCTCGATCTTGAAAGACACCCTAGCCAAACCTTTTGACCTTCTTGGCAGTCCAGATTCTATGCAAGAATTTCGGTGGTGA
>HUANGJINYA42086
ATGTTAAAAGTTCCTTACAACGTGCAAATAGCATCAGATAATCTCCTCCCAGAAATTAATTCCTTGTTACCTGACGAAGTTAGCAATGTTGCAACGCTTGCTATAGTAATTATAGTTGAGCAAAAAATGGGTCAGCACTCTGAATGGGCCCCTTTTATGAGCCGTCTTCCGCAGCTTGGAGAGATGCATAACACGGTAAAATGTTTTGTTCTTGTTGTGAATAAGTCACGATCACGTACATTTCATTTAGTCAGTCAAATTTTGAGTATTGTTGGTGGTGTAATACGCACTAGTGGCACGTTCTTTGGGGCTAGAGAATTATATGTTTGTGTTTGA
>HUANGJINYA42087
AATTTTCAAATGCCACTCTTCTGCTGGACTTTGGGTTTACACTTTCCTACAACATTTATGATGAGGGAAGTGAGGTCTGCAAAAGGGAAAGGGAGGGGAATTCCGCAATCTCTTCGTGCATTTGCTCGTGTTCTGTGTTCCACTTCTTCTCAAGAGTTAAGTGATTTGGCCATGGAAGCTGTGCAAAATGATGGCAGGCTGGCTCGACATCCTTTGAAGAATAAAACCAGAGAGTTGGAAGCGCATTGGTTCTTGCTTTCAAAGATTACTCGTTTAGTTGAGGAACATAATGTGTCTATTAAGTCATTGGAGCCTTCTAGTTCTCCCTTCATGTTTCAAAAATTTGCTCTGAGGAAACAAATGGCTCGAGATCTCCTTGCTGGCGAGCTTCGTGTCCTTAAATCTGCTTCTGAATGGCTGAAGAACTACTGCACAACATTATCAAAATTGTAG
>HUANGJINYA42088
CATGATCCTCTCTGTGCAAAAAAGTTGGAACTCCTACATGTACATTGTACACCAGCCATTGAAGATGTCAACGGCTTCAGCTCTTCTCAGGATTCCTTCACAATCAAGGAAGTGAGGTCTGCAAAAGGGAAAGGGAGGGGAATTCCGCAATCTCTTCGTGCATTTGCTCGTGTTTTATGTTCCACTTCTTCTCAAGAGTTAAGTGATTTGGCCATGGAAGCTGTGCAAAATGATGGCAGGCTGGCTCGACATCCTTTGAAGAATAAAACCAGAGAGTTGGAAGCGCATTGGTTCTTGCTTTCAAAGATTACTCGTTTAGTTGAGGAACATAATGTGTCTATTAAGTCATTGGAGCCTTCTAGTTCTCCCTTCATGTTTCAAAAATTTGCTCTGAGGAAACAAATGGCTCGAGATCTCCTTGCTGGCGAGCTTCGTGTCCTTAAATCTGCTTCTGAATGGCTGAAGAACTACTGCACAACATTATCAAAATTGTAG
>HUANGJINYA42089
TTGCCGTGGTTGGAGCGTAAGGCTGGGATGAAGATTTCGTCAGTGCTTTCGATTGGAAAATCAGCTTATGGCAGGTCATTGTTAGCTTCAAAGTCAATAGAACCTGGGGATTGCATGTTAAAAGTTCCTTACAACGTGCAAATAGCACCAGATAATCTCCTCCCAGAAATTAATTCCTTGTTACCTAACGAAGTTAGCAATGTTGCAAAGCTTGCTATAGTAATTATAGTTGAGCAAAAAATGGGTCAGCACTCTGAATGGGCCCCTTTTATGAGCCGTCTTCCGCAGCATGGAGAGTTGCATAACACGATATTCTGGAGCGAAAGGGAGTTGGACATGATTCGACAAAGCTCAGTATATCAGGAAACAATTAAAAAAAATGTGCAGATTGAAAAGAATTTTTTGGCAGTTAAACCAGCTTTTGATCACTTCCCTGAATTTTTTGATGGCATTACATTTGATGATTTTCGGCATGCATATGCTTTAGTTGAATCTCGGGCATGGAGAAGCACAAGGGGTGTATCTCTGATTCCATTTGCAGATTTTTTAAATCATGATGGTGCCGCGGAGGAAGTTGTATTGAGTGATGAAGACAAAAAACTTTCAGAGGTTATTGCCGATCGTAATTATTCCCCTGGTGATCAGGTATTGATAAGATATGGAAAATTTTCAAATGCCACTCTTCTGCTGGACTTTGGGTTTACACTTTCCTACAACATTTATGATGAGGTTCGGATTCAGGTCAATATACCTCGTCATGATCCTCTCTGTGCAAAAAAGTTGGAACTCCTACATGTACATTGTACACCAGCCATTGAAGATGTCAACGGCTTCAGCTCTTCTCAGGATTCCTTCACAATCAAGTTGGTTCTTATTCATGGAATCTAA
>HUANGJINYA42090
AATGTGGAACGTTATAAAGCTCGGTTGGTTGCCAAAGGATTCTCCCAATCCTATGGCATTGACTATCAAGAAACCTTTGCTCCGGTTGCCAAGCTCAACACTGTTCGTGTACTTTTATCCTTGGCAGCTAATCTCGATTGGTCACTTCACCAACTTGATGTAAAAAATGCCTTCCTCAATGGTGACTTAGCGGAAGAAGTTTACATGGACATTCCGGCTGGACTTGAGACGACATCAAATTTCAACAAAGTTTGCAGACTCCGAAAATCCTTGTATGGTCTCAAACAATCTCCCAGGGCCTGGTTTGAACGGTTCACTAAGGCAGTAAAAGGGTACGGTTTTGTTCAATGTCAATCCGATCATACATTATTTGTGAAGCACTCCCTAGGAGGGAAATTGGCAATTATCATTGTTTATGTGGATGACATAATTCTAACAGGTGATCATGAAGAGGAAATTGGCTTACTTAAAACATTTCTAACAAAGGAATTTGAGATTAAAGATCTTGGAAATCTTAAGTACTTTCTTGGAATGGAAATTGCTAGGTCAAAGAAAGGTATAGTCGTCTCACAACGTAAATACGTT
>HUANGJINYA42091
ATGATGACCCTTTATGTCCAATTGTGTTGTGTGAAGATAAATTTCATTATCTTACTAGCTTGCATTTCTCCAATCAAAGCTTCCCTTTCTCCAAATTGTGCAGAAAATCACTGGTTGAAGAAAGCTTCTTTGCTTTCAAGCAGAAAACTCACCTCTAATGAAGCCTTTCATTTCTCTGGAGCCAAATACAAGCCATCCCCATTTCAAGTGCACAAAAACATACAATCATACTTCAACATCATCAATAATGTTCAACAGTGTTCAGTCTCTTGCCAAAGAGAGCATGGATTGACTCAAACTCATTACAAAAGTGTGCCCAGATCAGCTGGAAACTCTGCA
>HUANGJINYA42092
ATGAATAATATGTGGAGACACCGTTCAATCGACGCTCACATGAAGACTATCCTCCTTCTTCCCTCTCTCTCATCTTCAACCTCACCGCCATTCTCACCATCATCAACAACAATCAAAGCTTTCAGAACTCTCTTCACACTCTCAAACCCTAGCCCAAGTCTCCTTCCACCGCCGAAGCCTCGCTTTTCCTTTATCCCTCTTCCCAAATCCCCAATTATTCACTGGACTTCGCATCCTCGCAATCACAGTTTCGGCTTTGTCGTCGCCAAATGCATTTCGCCGATTTCGTCGGCGCAGATATTGGAGTGGGACGAGACTGTCTCGTGCTCGCAGGTTGGGGATGGTAACAATGGGGTTGTGAGTGAGCAGGACACGAAGCCCTCTATTGCTGTTAGGGCTTTTTTCTTCTCTACAAGTGTGGATTTGAGAAGCTTAGTTGAACAAAACAAACCCAATTTCATTCCGCCTACATCCCGTATGACTAATTATGTTGTGTTAAGATTTGGCAATGTTAAGCCCGAGCCCAATGATGTGGGTGTCAATTTAAGTGGAAGTGACTGCTGTTACATGGTAGTTTTCCAGTATGGCTCAATTGTCCTGTTTAATGTTCGTGATCATGAAGTCGACAGATATCTGAAAATTGTAGAAATACATGCTTCTGGGTTGCTCCCCGAGATGAGAAAGGATGAGTATGAGGTGAGAGAGAAGCCGGCTTTAAACACATGGATGCAAGGTGGATTAGATTACATAATGTTGCAGTACTTGAATATTGATGGAATCCGTACTATTGGCAGTGTTCTTGGTCAAAGTATTGCTCTTGATTACTATGTACGCCAGGTTGATGGGATAGTTGCAGAATTCACTGATATAAATCGTGGGATGGAAAAAACTGGAACCTTTACAATGGAAAGGAAAAAGCTTTTTCAATTAGTGGGAAAGGCAAATTCTAACTTAGCTGATGTGATTCTTAAGCTTGGACTTTTTGAGAGATCAGACATAGCCTGGAAGGATGCCAAATACGCTCAGATTTGGGAATATCTTAGAGATGAATTTGAATTAACTCAGAGATTTGCCAGTCTTGATTTTAAGTTGAAGTTTGTGGAGCACAACATCCGTTTTCTTCAGGAGATTCTTCAGAATAGGAAATCAGATTTTCTGGAATGGCTCATTATTATATTGATTGGTGCTGAAATCCTCATATCTGTGTATGATATTGCCCATAAGTCCGTGATTACGTCCCTATAG
>HUANGJINYA42093
ATGGATGACTCAACTTCAGAATCAGATGAGGAAACTGAACCTAGCTACAGAAGACTAGTAGCAACAAATCTACTATTACGTAGCCCTGTAGATGACAAGCTTGAATGCTGCAAGGAAGAGAACCGAGAGAAAACCCAGCAATACCAAGCCATGCATAAATCTTCATTAATCAAGCTTCTTTCGTGGAAAAATACAAGGATTAGTTTGAGAGTCCCTGATCATCCTAGAGATACTCCACTCTTGAACAAAGCATATGGTGAAGATGGCGGGGATGACATCGATAACGACCGTCGCTGCCACCTATCACTCTTGCAACCAAGTGAGGGTAAGGTCCAATGTGATTTCCAATCTTTTGGATTCAAGGGCAGCGATCGGTTTGAGATAGGCAACTGGGAAAAGAGAAAGTTGGTAAGCAGAGATGGAAATTTGGAGCTAGTAACGGAAATATTTCTAGCTTCCATTGATCAGCGGAGTGAGAAAGCATCAGGTGGAGGGGCCTGCACAGTTCTAGCGGCAATTATAGCTGATTGGTTGCATCAGAACCCAGAAATACTACCACTGCGATGCCAATTCGATAAATTGATCAGTGAGGGGTCTATGGAATGGAGAAAACTATGCAAAGAAGAGACTAATAAGGAGAAATTCTCAGATCAGCACTTTGACCTTGATACTGTCCTACAAGCACAAGTTCGACCACTGAAGGTGGTCCATGAAAAGTCCTATGTAGGCTTCTTTGAACTCGAAAATATGCCAAATCAGTTAGAGCTCCTACAAGGTGCCATGTCTTTTGAAAGTATATGGGAGGAGCTCCAAAGCAGTGAATCAAGTCTGGCAGAAGACATCTACATTGTGAGTTGGAATGATCATTTTTTTGTTCTCAAGATAGAAGTGGATGCGATTTACATAATCGATACGCTAGGAGAGAGGCTGTTCGAG
>HUANGJINYA42094
ATGATGAATCAAGCAGCTAGTGCTGATACCATAACTACACTGGATCAAAATTCGCTCGAGAAACGTCAGGTTGTTGATTCTAGCCAAGCATCTTATTATTATGCCACGTCCACAGACAATGGGTTTCTTTCTAATTCCAGCTACCACCAAAATCAGCATGCAGAGCCTCCTGCAAGGAATGTTCAAGATGGCTCCAGTGTTGCATCCCTCGCCTCTACTTCAAGTTCAGGAGCAGTAAATGTACCACAAGAATATAATAGCTATGCAACATACCCAAATACCGATCCATATGGATATGGCAATCCCACATACACAGGTTATTATGGTGGCTATCAGCAGCAATCTAATCAACCATACCCGCAGCCTGTAGTAGCATATCAAAACACAGGTGCTCCTTATCAGCCTCTTTCCTCATTTCAGAATTCAGGGTCTTATGCTGGGCCTGCAAGTTATTCAAGCACTTACTACAATCCTGGTGATTATCAGACATCTGGAGGTTATGCGAGTGGCAGTTACAGTAATCAACCCAACTCGTGGAATGAAGGAAACTATGCAAGTTACGCTTCTCATCAATATTCAAACTACACTCCAGACCCAAATGGTGGTTATAATGCCAGTGCTGCTACTACGTCTTCACAACAATATCAGCAACAATATAAGCAATGGGCAGATTATTACAGTCAAACAGAAGTTAGTTGTGCTCCTGGGACAGAAAACGTTTCAGTTACTAGTACATCTAATCCAGTGTGTAGTGTCCCTGTTTCCAATGGGTATCCAGCTTCACTCAGCCAGCCATCTGCACCTTATATTCCATCTTGGAGGCCAGATTCCAGTTCGTCTGAATTGCCTTTGGTTCAGACTGGTGCAGTAATCAGTGGTAGCCATGATGGTTACTGGAAGAATGGAGCTTCAGGTTTCCAAAATCACAATGTTAGTCCTCAGCAACCACAATTTCAAAAGCCTTTGGATTCAAATCCTTCTTATCAAAGCTTTCAGGATCAACAGAAGACTGCATGTCCTCAAGGACCAGCCAATGTACAATATCCTGCTACTCATCAGGTACCCCACTCGAATCCTTCTTATCAAAGCTTTCAGGATCAA
>HUANGJINYA42095
AATCCTTCTTATCAAAGCTTTCAGGATCAACAGAAGACTGCATGTCCTCAAGGACCAGCCAATGTACAATATCCTGCTACTCATCAGGTACCCCACTCGAATCCTTCTTATCAAAGCTTTCAGGATCAACAGAAGACTGCATGTCCTCAAGGACCTCCCAATGTACAATATCCTGCACCTGCTACTCAGCAGGTACCGCATAATTATCCATCATCCTTGCAAACTTTTCCACAAACCATTCCACCTTTAGATCCGCACAGGGTAAGCAGACTGCAGATTCCAACAAATCCTAGAATTGCTTCCAATTTGGCATTGGGTTTACCAAAAACGAATAAGGATAGTTCTACAACCAGTACAGCAGCAAAACCAGCCTATATCAGTGTTTCACTGCCAAAGCCAAATGACAAAGAGTTGTCTCACGATGCTGCTGATTCTATGCTTAAGCCTGGAACGTTTCCCAAGTCACTGCGTAGTTATGTGGAAAGGGCTCTGGCTCGTTGTAAAGATGATACCCAAATGGCAGCTTGTCAAGCTGTCATGAAAGAGGTAATTACCAAGGCTACTGCTGATGGTTCACTTTATACACGAGACTGGGATATTGAGCCTCTTTTCCCAGTACCCAATACGGATGTGACCAATAAGGAAAATTTTCAGTATTCAACTCCTATTTCTTCATTGTCAAAGAACAAAAGAAGTCCAAGTAGGCGATCCAAAAGTAGGTGGGAGCCTGTGCCAGAGGAGAAACCAGTTGACAAACCGGCTTCTGTTACTTTTGCTACTGAAAAATATGGTGGCTGGCTACATTTTAATGAAAGTGACAAAAAGCTTTCAGGCGGAAAATTCCAGAACAAAGAAGGCGGTTTGGGCAATATAAAATTTTCTTTATCAGAACAGAGATCTACGGATAAAAATGCCCTGAAGCCAGTTAAGCGGCAGCGTGTTGGTGATGGTCTGGTTGCAACTGATAATGCTGATGCATCCAGTGACAGTGACAAGGAACAAAGTTTAACTGCATATTACTCAGGTGCAATAGCACTTGCCAATTCACCGGAGGAAAGGAAGAGACGAGAGAATCGGTCAAAGCGTTTTGAAAAGCGATCAGGAAATCGAGCAGAAACTAAGCATTTTAGACCAAAAAATGTTGGATCTGGAAACTTGTACACTAGAAGGGCTAGTGCACTGTTACTTAGCAAGAACTTTGATGATGGTGGTAGCAGGGCCGTGGAAGATTTTGACTGGGATTCCCTTACTGTCAAGGGGACCTGCCAGGAAATTGAGAAACGCTATTTGCGTCTTACTTCTGCACCTGATCCTTCCACTGTGAGGCCTGAAGAAGTGTTAGAAAAAGCATTGCTTATGGTTCAAAGTTCTCAAAAGAACTACCTTTACAAATGTGATCAGTTGAAATCCATTCGCCAAGATCTTACGGTACAACATATACACAATGAGCTAACAGTGAAGGTTTATGAAACTCATGCTCGTTTGGCAATAGAAGTTGGAGACTTGGCAGAATATAATCAGTGTCAATCGCAGTTGAAAACACTTTATGCGGAGGGAATTAAGGGGTGCCACATGGAATTTTCTGCTTACAATTTACTCTGTGTTATCTTGCACGCCAACAATAGCAGAGATCTTGTATCAGCAATGTCAAGATTATCAGTTGAGACCAAAAAGGATGAGGCTGTAAAACATGCTCTTGCAGTTCGTGCCGCTGTCACTTCAGGAAATTATGTTCGGTTCTTTAGACTATACAAGACTGCACCTAATCTTAACACCTGTCTTATGGATCTTTATGTTGAGAAGATGCGGTACACTGCTGTGAGATGTGTGTCTCGTTCATGTCGCCCTACAGTCCCTGTTTCATACATTGCTCAGGTTCTGGGCTTCACCAATGCTTCACCTATAGAGACAACTGAGGAAAAGGATTCAGATGGATTGGAAGAGTGTGTGGAGTGGCTGAAGGCCCACGGTGCATGCCTTGTTACAGAAAATACTGGGGAGATGCAGCTTGACACAAAGGCTTCCTCATCAACACTCTACATGCCAGAACCCGATGATGCTGTAGCCCATGGAGATGCCAGTCTCGCCGTCAATGATTTCTTGACAAGGAATTCCTCGTAG
>HUANGJINYA42096
TTGAATATGTTGTTGGAAAGGGCCAAGAGATTGGGTGTAATAAAAGGAGCTACTGTTGGATCTACAGGGTTGAAATTATCACACCTCCAGTTTGCAGATGATACTCTCTTATTTTGTGCAGCAGAGTTGGAGGAGATTGTTAATGTTAAAAGAATCCTTAGATGCTTTGAGGTGATGTCAGGGCTGACAATTAATTTTCATAAAAGTGTGGTGTGTGGTGTAGGCATCAGTGATGATCAGGTTCAGGTACTTGCCTCGTCTATGCATTGTGTAACTCAGAAGTTACCTATCAAGTATTTAGGTTTACCTCTTGGTGCAAACCCTAGAAGAACAAAAACTTGGCAAAATGTGGTGGATAAGGTTAGGTCCAGGTTAGCGCTT
>HUANGJINYA42097
ATGGCGACGGTACCACCATCGACTCTGCAACTCTCCAACCCACCATTTTCATCATCCTCACATAAACCCCACGCGCCGCCCCACCCTCCTCGCCTTTCCTCCTTCACCACACGCGCCACCCCTGACGACTCCGACACCACCACCAACTCCTCCGATCCCGATGACTTCGACAGCCGCCTCTCCCAGATCCGCATCCGGTACCGCTCCGGTACCGGGAAAAAGGCCGAGGTCCGAAAGAGCAAGAAGTCCAAAAAGCCATCCTCCGCCGGAATATACCTCCCTCCGGTGCCCCTGAAGGAGGCCACCTCCGGCGGCCTCAAGGTGGACTTCGGGTTCAGCCCCTATTCGGAGCGGGTGAACGGTCGGATCGCGATTCTCGGACTATCCGCATTGATACTAGTGGAGCTGGCTACGGGCAAAAGCGTAATTCAGTATCATTCGCCGGCTATTGTGTTCTTGCAGGTGTATTTTGTGGCGGCGGTCTCGGCTGTATATGTCAAGTATGAGAAAGAGAAGGTTAGTGTTTGGCCACAAACACCACCACCACCACCACCAGCGGCTCAGAATTGA
>HUANGJINYA42098
ATGGTTGCTGAGTGTTTCAGAGAAGGGTTGGTTACAGAGTGTTTACAGAGTGTTTCAAGATTTGCAGCTCTTAGCGACAAGCACTCAGAGAACGAAGAGGTTTCAACTGGTTTGTTATGCTTCCAAGCCTCAGCCTCCGCTTCGGTTTATAAAGACCATGATGAAGAGGCAGACACGCGCATCATGCGCCTCTCGGTGCTCGCCGACAGATTGGGTGCGCCTTTTGATGGCACGCCTTTTTATGGATTGGGCACGCCTTTTGATGGCACGCCTTTTTATGGATTGGGCACGCCTTTTGATGGCACGCCTTTTGACAGATTGGGCACACCTTTTGAGGGTGCGACTTTTTAG
>HUANGJINYA42099
ATGGCCTCTTCTTCCCGTCTAGCTAACCAGAACATGGCCTCCTCTTCCCGTGGGCTGCTTACGCTCTTTCCAGAACTGAATGAGTCCACAAGAGAGATAACTGGTGCGGGGGCTAGTGAACCTCAACCAAGCGCCCCAGAGTTTGCTCCGTTGAACTTTCCGATGCGGTCTGTGGAGCAAAAAATGGCGGTGCAGTCGGATGTGGAGGCTAATCAGTATACATTGAAGTCCTGTGTGGAGACGATGACGGCAGTCACAAACTTGTCGCACCGGCTGCAGAGTAGGACAAATGAGGTGCAACAGTTAAACTCCCAGCTGGCTCTGCTCCAACGCATGTATAAGGATGCGCGAGCAGAGATAAGTGTGCTAAAGACAGAAAACAAGGAGCTGAAGCGGAAGGCCACCGTGATGTTCCGATTTGGAGGTCCACCATATGCTGTAGTGGAGGAGCAGGGAGGAGGAAACTTGCTTGGTGGTCTAGGAAGCACGGAGGCAACACCGTCAAGGGCCGTCCAGGACGGAGGCAAGAAGACGAGACCGGCGGAATAG
>HUANGJINYA42100
ATGTCTCGTGTGGTGGCGGAGAACACCTCTCCGGCGAGAGATAGATTGTCGTTTTTCCAGAGAAATCAGTCGATAGAACTCTCAAGCGCCGCCGTAACAGGGGCGTCACCGACGCTAGGCCAGCTCCTGAAGTCCGTCGGCGACGTTCGGAAGGAGGTCACCGGAGACGAGACTCCGGTTCACCAGGTCCTGGACTTGAGCGACACCAGCCTGGAGCCTCGCTCTCTTCCTTTCGCTCTCTCCTTCAACAACCTCACCTACAGCGTCAAAATCCGCCGCAAACTCGCTCTCCCTTCCTTCCTCGGCGGCCGGAGCAACCACGGACCGCCGGTCACGGCGGAGCCAGTCGCCGGAGAAAATGTGTTCAGGAAGACCAAGGTGTTATTAAATGACATCTCTGGAGTTGCTCGTGACGGTGAAATCATGGCGGTGCTCGGAGCGAGTGGTTCGGGAAAGTCGACTCTGATCGACGCTCTAGCGAACCGAATCGCTAAAGGAAGCTTGAAAGGAACAGTGACTCTCAACGGTGAGCATTTGGAATCGAGGCTTCTGAAAGTGATTTCTGCTTATGTAATGCAAGACGATTTGTTGTTTCCTATGCTCACAGTCGAAGAGACTCTCATGTTCTCAGCAGAGTTCAGACTCCCTCGAACTCTCTCCAAATCTAAGAAGAAGATGCGAGTCCAAGCCCTAATCGATCAACTAGGGCTCCGAAACGCCGCCAAAACCATCATCGGAGACGAAGGCCACCGTGGAGTCTCCGGCGGAGAACGCCGCCGTGTTTCAATCGGAATCGACATAATTCACGATCCAATCATTCTCTTCCTCGACGAGCCTACCTCGGGGCTCGACTCAACCAGTGCTTTTATGGTCGTCAAGGTTTTACAACGAATCGCACAGAGTGGAAGCATTGTAATCATGTCGGTTCACCAACCAAGCTATCGAATCCTCGGTTTGCTCGATCGATTGATCTTCTTATCACGCGGACAAACCGTTTACAGTGGTTCACCGATGAATCTCCCAGTTTTCTTCGCTGATTTCGGGCATCCGATTCCAGAAACCGAGAATCGAACCGAGTTTGCGCTCGATCTGATACGCGAACTCGAAGGATCGCCTGGAGGAACCAAAAGCTTAGTCGAATTCAACAAGTCATGGCAGAGCTTGAAGCGTTCTCGAGCCCCAGACACACCAACACATGGTTTGACATTGAAAGAAGCAATCAGTGCGAGCATTTCACGAGGAAAGCTCGTCTCCGGTGCTACTAACACCAATGCTAGTCCAACTTCTATGGTTCCTACCTTCGCAAACCCTCTCTGGGTAGAAATGGCGGTACTATCCAAACGTGCCATAACAAACTCGCGTCGAATGCCAGAACTCTTTGGCATTCGACTCGGTGCTGTTATGGTCACGGGATTTATTTTAGCCACAATGTTCTGGCGCCTTGATAGTTCCCCCAAAGGTGTTCAGGAACGCCTCGGGTTCTTTGCTTTCGCTATGTCAACAACATTCTATACTTGTGCCGATGCCTTACCAGTCTTCCTCCAAGAACGCTACATATTCATGAGAGAAACCGCTTACAATGCGTACCGAAGGTCTAGTTACGTTCTCTCGCACTCGCTCACAGCATTGCCTGCTTTGGTTTTCCTCTCTATGGGTTTCGCCGCCTTAACCTTTTGGGCGGTAGGGCTCGACGGTGGACTCTCAGGGTTCTTCTTCTACTTCCTCATCATCTTCGCTTCCTTCTGGGCTGGAAGCTCCTTCGTTACCTTCCTCTCTGGCGTAGTCCCACACGTCATGCTCGGCTACACTATCGTCGTCGCAATCTTAGCCTACTTCCTTCTCTTCAGCGGCTTCTTCATCAACAGAGATCGAATCCCACCTTACTGGATTTGGTTCCATTACATTTCACTCGTGAAATACCCATACGAAGCTGTGTTGCAAAATGAATTTCAAGACCCAACAAAGTGTTTCGTCAAAGGGGTTCAGATCTTTGATAACACACCGCTTGGTCAAGTTCCAACTGCATTGAAGTTGAAGCTGTTGGATAGCATGAGCGCTACTTTGGGGATGAATCTTTCGAGCGGGACATGCTTGACCACGGGAACAGATATACTCCAGCAACAGGGGATTACTGATTTGAGTAAGTGGAATTGCTTGTGGGTTACTATTGCTTGGGGGTTCTTTTTTAGGATTCTGTTTTACTTCTCTTTGCTGTTGGGTAGCAAGAACAAGAGGAGCTAA
>HUANGJINYA42101
TCTCTCTCTCTCTCTCTCTCTCTCTCTCTCTCTATGGAGTTCTTCATGGCAATCTATCTGCTTCCTCTCACCTACATCATCTTCCAACTTTGCAAGACGGTCCTCCAATGGAGAGACCAATGCTGCTACATGATAGATTATCAGTGCTACAAAGCCACAGAAGACAGGAAGCTAAACACTGAACTATGCGCCAACATCATCCTCCGAAACAAGAACCTAGGCTTAGAAGAATACAAGTTCCTCTTACAGACCATTGTCAGCTCCGGCATAGGCGAAGAAACTTACGCCCCAAGAAACGTCGTCTCGGGGGGAGAACAGTGCCCTACCTTTCCCGATGCGCTCTCCGAGATGGACGACACCATTTACAACACGCTCGACGAGCTGTTCACTCGGACAGAGATTTCTCCGTCCAACATCGACATTCTCGTCGTGAACGTGTCATTGCTGGCTGTTGTGCCATCATTGACAGCTCGCATTGTAAACCGGTACAAAATGAAGGAAAATGTCAAGGCATTCAACCTTTCCGGCATGGGTTGCAGCGCCAGCCTCGTCGCCATTGATCTCGTAAAAAACTTGTTCAAGTGTCATGACAACGCGTTCGCCGTTGTCGTGAGCACAGAGTCGATGGGTCCAAACTGGTACTGCGGGAGGGAAAGATCAATGATGCTCTCCAACTGTTTGTTCCGCTCGGGCGGTTGTTCGATGCTCTTAACGAACAACAGATCTTTGACATACCGAGCTATTTTGAAAATGAATTGTATGGTGCGTACGCATCTTGGTGCAGACAATGAGGCATACGAGTGTTGCATACAAATGGAAGACGATCTCGGGTACCTTGGGTTTCGGCTCAGTAAAGGCCTAACCAAAGCGGCAGCTAAAGTTTTCACCATGAACCTAAGGGTGCTATTACCTAAAGTACTACCACTTTGGGAACTCCTTCGCTACACCATTAATAAATTATCTAACCGCTGTGACGGTCAGAACAAAGTTAGGGGAGCTGGAGCAGCAGGGTTGGGTTTGAACCTCAAGACCGGTGTCGAGCACTTCTGTATACACCCGGGTGGGAAGGCGGTGATAGATGGGGTTGGGAAGAGTCTAGGGCTCAGTGAGGATGACCTTGAACCGGCTCGAATGGCACTTCATCGGTTTGGGAACACGTCGGCCGGCGGGCTATGGTATGTTTTGGGTTACATGGAGGCTAAGAAGAGGCTGAAGAAGGGTGATAGGGTTTTGATGATCAGTTTTGGAGCTGGGTTTAAGTGCAATAACTGTGTGTGGGAAGTGATGAGGGATTTGGACGAGAAGGGTGTTTGGAAAGACTGCATAGAGAGTTACCCACCAAAACCCCAACTGGTCAACCCTTTCATGGAGAAGTATGGGTGGATCAATGATGAAAGTCTGAGCTTTATCAGACTTGACTAG
>HUANGJINYA42102
ATGAAAACGAAATTCAAATTTCAAAATAATACACCCAATTCACATATATTTAGATATATACTTACAAAGTTACAGATCTGTACAAGAGAGAGTGGAGAGAAAATGGGAAAAAATGAAAAGAGAAAAAAATTTATTGATTGTCGGTCAACGACTCTACCACGATCGCTCATCGTAGCCGTAGCCCCAACCACCACGACCACCATTGGTCATTGTTGCTACCACGAGCCCTCATCTGCCACTGCCACTGCCACCTTTAAAGAGGGGAGGAAAAAGAGAGTAGCAGAGATGCCAGAGATGAGAAACTAA
>HUANGJINYA42103
ATGGATCACCCTGAGGATGAATGTCGGGTCAGAGGTGAACATCATGGAAAACAAGATGATGAGGAAGCTGTTGCACGTCATGAGGAATTCAAAAAGTCAATGGAGGCAAAACTGGCTCTTCGTCAGAATAACTTGAACCCTGAAAGGCCTGACTTGGGTTTTTTCAGGACATTAGATTCCAGCATTAAGCGCAACACTGCAGTTATTAAGAAACTTAAGCAGATCAATGAAGAGCAGCGGGAAAGTTTGATGGATGAGTTGCGGGGTGTCAACTTAAGCAAATTTGTTAGCGAAGCAGTGACAGCTATTTGTGATGCCAAGCTTAGATCTTCAGACATACAAGCTGCAGTTCAGATCTGCTCTTTGCTTCATCAAAGATACAAAGACTTCTCACCAAGTTTGGTTCAGGGCCTCTTGAAAGTCTTTTTTCCTGGGAAGTCTGGAGATGACTTGGAGGCAGACAAGAATTTAAGAGCCATGAAGAAGCGCAGCACTTTAAAGCTTATTTTGGAACTCTACTTTGTTGGAGTTATAGAAGACAGTGGTATTTTTATTAACATCATTAAGGATCTTACTAGCATAGAGCATCTAAAGGACCGAGATGCAACTCAGACGAATCTGTCTCTTCTTGCTAGTTTTGTACGACAAGGGAGAGCTTTCCTAGGTCTTCCACAGTCTGGACAAGAAATTCTTGAAGAGTTTTTTAAGGGCCTTAATATCACGGCAGATCAGAAGAAATTTTTCAGGAAGGCATTGAATACATATTATGATGCAGCAGCAGAGCTACTTCACTCAGAGCATAGTTCACTTCGCCAAATGGAGCATGAGAATGCAAAGATTTTGAATGCAAAAGGTGAGCTGAGTGATGAAAATGCCTCTTCATATGAAAAGCTGCGAAAATCTTATGACCATCTGTATCGTGGTGTCTCAGCGTTAGCTGAAGCTCTTGACATGGATCCTCCAGCGATGCCAGAGGACGGTCACACAACTAGGGTCACAACCGGGGAGGACACATCATCTCCTGGTGCTGGAAAAGATTCTTCTGTTCTTGAAGCAATGTGGGATGATGAAGATACAAGAGCTTTTTATGAATGCTTACCGGATCTCAGAGCATTTGTTCCTGCAGTCTTACTGGGAGAAGCAGAACCCAAGGTGAATGAGCAATCTCCAAAGACACAAGAGCAACCATCTGATTTGGCACCTGAATCAGACCAAGGTCAGATGGCTATCCCAGATTCTGCAGAGGTTTCTACAGATTCTGGAACTTTGCAGGAGGCGAAAAATGAGAAAGGTAAAGATAAAGATGAAAAAGATAAAGAAAAGGCCAAAGATCCTGACAAAGAGAAAGGAAAAGACAAGGATGCTGAACGAAAAGGAGAAATTGAGAAGGAGAAAATTAAAGGTCTTGAAGGAACAAATTTGGATGGTCTACTGCAGAGGCTTCCTGGTTGTGTGAGCCGTGATCTAATTGATCAGTTGACTGTGGAGTTTTGTTATTTAAATTCGAAATCAAACCGTAAAAAGCTTGTGAAGGCTTTGTTTAATGTCCCCAGGACATCTCTAGAACTGCTGCCATACTATTCACGCATGGTTGCCACACTGTCAACTTGTATGAAGGATGTATCTTCCATGCTCTTGCAGTTGTTGGAGGAAGAGTTCAACTTTTTGATAAATAAGAAGGATCAAATGAACATTGAAACAAAGATCAGGAATATTCGGTTTATTGGGGAACTCTGCAAGTTCAAAATTGCTCCAACTGGCCTTGTTTTTAGTTGTTTGAAGGCTTGTTTAGATGATTTTACTCATCATAATATTGATGTTGCCTGCAATCTTCTTGAGACATGTGGCCGTTTTCTTTACCGGTCCCCTGAAACTACTGTACGCATGGCTAACATGTTGGAGATATTGATGCGTTTAAAAAATGTAAAAAATTTGGATCCTCGTCACAGCACACTAGTAGAAAATGCTTACTACCTGTGCAAACCTCCAGAACGATCTGCTCGAGTCTCTAAAGTTCGTCCACCGTTGCATCAGTATATCAGAAAACTACTTTTCTCAGACCTCGATAAGTCTTCCATTGAGCATGTGCTGAGACAACTTCGTAAGCTACCATGGAGTGAATGCGAGCCCTACCTTCTAAAATGCTTTATGAAGGTTCACAAGGGAAAGTATGGTCAGATTCACTTGATTGCTTCACTTACTGCTGGCTTGAGTCGCTATCATGATGAATTTGCAGTTGCTGTTGTTGATGAGGTCTTGGAGGAAATAAGGCTGGCGCTAGAGTTGAATGACTATGGGATGCAGCAACGACACCTTGCCCACATGCGGCTCTTAGGGGAGCTATACAACTATGAACAATTGGACTCATCTGTTATTTTTGATACCCTCTACTTGATTCTCGTTTTTGGTCATGGGACAGCAGAGCAAGATGTGTTGGATCCACCTGAAGATTGTTTTCGCATCAGGATGGTTATTACACTTCTTGAAACATGTGGGCATTATTTTGATCGAGGTTCTTCAAAGAGAAAACTCGACAGGTTCTTAATTAATTTCCAGAGGTATATTCTTAGCAAAGGTCCATTACCGCTGGATATTGAATTTGACTTACAGGACTTGTTTGTGGATTTACGCCCAAAAATGACCCGATATTCTTCCATTGAAGAAGTTAATGCAGTTCTAATTGAACTTGAGGAGCATGAACGTACTGTTTTGACTGACAAGGCCAACAGTGAGAAGCACTCAGACACTGAAAAGCCTCCAAGCAGGTCTACTTCTGGCAGTGTCTCAGTGAACGGACAGAACCATGAAAATGGTATTGAGGGAAATGGTGGAGTGCACGAAGCAATGGCTGACAGTGACAGTGATTCAGGGAGTGGCACCCTTGACCCAGAGGGACATGAGGATGAAGAAGATTTGGATGAAGAGAATCATGATGATGCGTGCGATAGTGATGATGATTATGATGATGCGGGCGGTCCTGCTTCTGATGAGGATGAAGAAGTACGTGTTAGGCAGAAGGTGACCCACATGGACCCTCAGGAGGAAGCTGAGTTTGACAAAGAATTTAGGGCTCTGATGCAGGAGAGCTTGGATTCACGAAAGCTAGAATTGCGGGCCCGGCCAACACTGAACATGATGATACCAATGAATGTGTTTGAGGGGCCCACCAAAGATCATCATGGCAGGGGTTTCGAGGGGGAAAGTGGCGATGAGACATTGGATGAGGAAGCAGGAGGAAGCAAGGAGGTTAGGGTGAAAGTTCTTGTGAAGCGTGGGAACAAGCAACAAACAAAACAGATGTCCATTCCTCGGGATTGCTCACTCGTGCAAAGCACGAAACAGAAAGAAGCAGCAGAACTCGAAGAGAAACAGAACATCAAGAGGCTGGTTTTGGAATACAATGATAGAGAAGAGGAGGAGCTTAATGGGTTTGGGACGCAACCAACAAGCTGGATGCAAAGCGGGGGAAGCAGAGTTTCCAATCGGGGCCACACGTGGGAAGGACATGGTGGAGGGAGGGGTACCGGATCACGCCACCGTCATCAGCATTATTATTCTGGTGGTGGAATCTATTATAATAGTCGAAGAAAGTGA
>HUANGJINYA42104
ATGTTGGATCTCAACGTTGATGTGGTTACGGAAGAATCAACTTGCGATGAGCTCGAGAAGAAGAAGATCGCGACGAGGAAGCTTCTGGAAGGTGATGATTCAGTAACTTCGAATTCCTCCGTTGTAGTCAACGCTGACGAAGCTCCGAACAATGCTGCGGACGAAGACTCCAACTCTAACATGATCTTTCCGTTCAATTTCGATGTGTTCAGTAGAGGCAAAGGTTTTGGAGTTGGTAACATCGTCGCAATCGGAGACGAATGTGACCGAAACTTGGCGCCGCTGCTGGTTACGAGGCAGCTTTTTCCTGTCGGTGATTCGGAGGAGATTGGCTCTGGATCGTCGTCGTCGGCGACCTCGTTGTTGAGGCCGCAGTGGTTGAATCTCTCGTTTCCGGACTCTGGAGCTGCGGCCGGCTTGAAAGCTGAAAAGAAGCCGCAGCCGCAGCCGCAGCCGGTGAAGAAGAGTCGGCGGGGGCCTAGGTCTCGGAGCTCGCAATATCGTGGTGTTACGTTTTATCGAAGAACTGGAAGATGGGAATCACATATCTGGGATTGTGGGAAACAAGTCTATCTGGGTGGATTTGACACTGCCCATGCTGCCGCTAGAGCATATGATCGGGCTGCGATTAAGTTTAGGGGAGTTGAGGCCGATATCAATTTTACTATAAAGGATTACGAGGACGATATGAAAGAGATGACAAACCTTACTAAAGAGGAATTTGTCCATATTCTTCGTCGCCAAAGCACCGGATTCTCTCGGGGGAGTTCGAAATATAGAGGAGTGACCCTGCATAAATGTGGTCGATGGGAGGCTCGAATGGGACAATTCCTTGGGAAGAAGTATATGTATCTTGGGTTATTCGACAGTGAAGTAGAAGCTGCAAGGGCTTATGACAAAGCAGCAATCAAATGTAACGGAAGGGAAGCAGTCACCAACTTTGAGCCTAGTACCTATGAAGGGGAGATGATAAGTACGGATGCCAATAATGCAGATGGAGGCACATCTCAGAATCTTGATTTGAACCTCTGGATTTTTCCACCTGCAGACGTTCCAAAGGGTAATGTCAATGTCAGAGATATCCAATCACATTGTGCTGCTTGTGAAATGCCTGATGGAAAAAGGCCAAAGGTTGAGAGCTCTATTTCTACTCCTATGGATGGACAAAACACCCGTGGTCTAACAATGGCATCCAAGCACCCTCCAATACGGTCTGGCATCTATCCCAGTTTCACACCAAACTATGAGGAAAGAGCAATAGGGAAGTCCACTGAAGCCCTTCCTTCGCTGGCATTCTCAAACTGGGCATGGCAAATGCAGAGCCACAGTGTGGTTAGCCCAGTGGCACCATTCTCTACTGCAGCATCATCAGGATTCTCTTCTCCCAACAGTACAGCCGCTTTGCCAGCTACCTTTCCACCGCAAAACAAGACGGCGCACAAGCTCTACATTCCAACACCCACCACCAACATTTCCCATTTCTACAATCACTAG
>HUANGJINYA42105
ATGTTGGATCTCAACGTTGATGTGGTTACGGAAGAATCAACTTGCGATGAGCTCGAGAAGAAGAAGATCGCGACGAGGAAGCTTCTGGAAGGTGATGATTCAGTAACTTCGAATTCCTCCGTTGTAGTCAACGCTGACGAAGCTCCGAACAATGCTGCGGACGAAGACTCCAACTCTAACATGATCTTTCCGTTCAATTTCGATGTGTTCAGTAGAGGCAAAGGTTTTGGAGTTGGTAACATCGTCGCAATCGGAGACGAATGTGACCGAAACTTGGCGCCGCTGCTGGTTACGAGGCAGCTTTTTCCTGTCGGTGATTCGGAGGAGATTGGCTCTGGATCGTCGTCGTCGGCGACCTCGTTGTTGAGGCCGCAGTGGTTGAATCTCTCGTTTCCGGACTCTGGAGCTGCGGCCGGCTTGAAAGCTGAAAAGAAGCCGCAGCCGCAGCCGCAGCCGGTGAAGAAGAGTCGGCGGGGGCCTAGGTCTCGGAGCTCGCAATATCGTGGTGTTACGTTTTATCGAAGAACTGGAAGATGGGAATCACATATCTGGGATTGTGGGAAACAAGTCTATCTGGGTGGATTTGACACTGCCCATGCTGCCGCTAGAGCATATGATCGGGCTGCGATTAAGTTTAGGGGAGTTGAGGCCGATATCAATTTTACTATAAAGGATTACGAGGACGATATGAAAGAGATGACAAACCTTACTAAAGAGGAATTTGTCCATATTCTTCGTCGCCAAAGCACCGGATTCTCTCGGGGGAGTTCGAAATATAGAGGAGTGACCCTGCATAAATGTGGTCGATGGGAGGCTCGAATGGGACAATTCCTTGGGAAGAAGGCTTATGACAAAGCAGCAATCAAATGTAACGGAAGGGAAGCAGTCACCAACTTTGAGCCTAGTACCTATGAAGGGGAGATGATAAGTACGGATGCCAATAATGCAGATGGAGGCACATCTCAGAATCTTGATTTGAACCTCTGGATTTTTCCACCTGCAGACGTTCCAAAGGGTAATGTCAATGTCAGAGATATCCAATCACATTGTGCTGCTTGTGAAATGCCTGATGGAAAAAGGCCAAAGGTTGAGAGCTCTATTTCTACTCCTATGGATGGACAAAACACCCGTGGTCTAACAATGGCATCCAAGCACCCTCCAATACGGTCTGGCATCTATCCCAGTTTCACACCAAACTATGAGGAAAGAGCAATAGGGAAGTCCACTGAAGCCCTTCCTTCGCTGGCATTCTCAAACTGGGCATGGCAAATGCAGAGCCACAGTGTGGTTAGCCCAGTGGCACCATTCTCTACTGCAGCATCATCAGGATTCTCTTCTCCCAACAGTACAGCCGCTTTGCCAGCTACCTTTCCACCGCAAAACAAGACGGCGCACAAGCTCTACATTCCAACACCCACCACCAACATTTCCCATTTCTACAATCACTAG
>HUANGJINYA42106
CGTCTCTCATTATACCTTCTGCGTCCTGTAAGTTTTCTTCTCCTTCACTCCCAATACCATTTCCTTGTTTACTTTCATTTTTGCATAATCCTTAGGCTGGCTGTGATGGCAGAAAATTTGAAAGAGCTCCTTTCTGCAGATCGAATTTCCGGCTTCAGACGCCATTATTCCATCCCCGACGACGTCCATCTGTCACTCGTGGCAGACAGCACCACTGATATGGAGAGAACCGATGAGAGTACAATCATCTTTCCTCTCCTATCGATTGCTGAGGGCGGAGTCCGTTTTCCCCTTCACCCATTTTTAAAAGCCGTCCTTCGATACTGGGGTCTAATTCCTTCCCAGCCTAACATGAACTTTTTCCGCATCATAATGGAGATTGCAGAGTTAAACCACTGTCTTAGGATTAACTACTTG
>HUANGJINYA42107
ATGGACTGGACCGATCAGCAATTGAAGCCCTGTAAATGTGGTTATGAGGTGTGTGTTTGGTGCTGGCATCACATAATGGGTATGGCAGAGAAAGATGAGACCGAGGGGCGATGTCCTGCATGCCGGACACCTTATGACAAGGAAAAAATTGTAGGGATGGAAGCAAACTGTGAAAGGGTGGTGGCAACAAAGAAAGATCGAAAAAATAAAGCACAGAAGACAAAGACGAAAAAACCTGAAGAAAGGAAGGACCTAAGTAGTGTTAGAGTGATCCAGCGGAGAATGGCTTATGTAATTGGGCTTCCTCTTACTCTTGCTGATGAAGATCGCCTACAGCGGAAGGAATATTTTGGTCAATATGGAAAAGTTGCGAAGGTTTCCCTATCTCGGACAGCCGGTGGGGATATTCAGCAATTTGTTAACGACACTTGTAGTGTATATATTACATACTCAAAGGAGGAGGAGGCCATTCGGTGTATTCAATCAGTACATGGTTTTGTCCTGGAAGGTAGGTTTTTAAGAGCATCGTTTGGAACCGCTAAGTATTGTCATGCATGGTTAAGAAACATGCCATGCACCAATCCTACTTGTTTATATTTACATAGCATTGGTGCTGAAGAAGATAGTTTCAGTAAAGATGAAGAAGCTGCGGTTCATACAAGGAATAGAGTTCACCAAATTGTGGGTGATACACATAATATGCAACGGCGCTCAGGGAATATGTTGCCTCCCCCGCTAGATGATCCCTTCAATGGCAATAGCATTGCTGCTGACAAAGTTTTGGACAAAATTGCCCCAAAAGACACAGCTTATGCTACAGAAACTTCCACCGGCCACATGACTTGTTCATATTCATCTAATGATAGGGATGGGCGCATTAAAACACCTAACAAAACTTTTGTAGATATTGTCGGACGATCTAGTTCTGGTCCAGAAAAAGATGGGAATGTTGCTGAAGATAGAAAGATTTTAAACTTATGCTCTGACTTCTCTTCAGTAACAATTGATACAGACTATCATCTTGAGACTGAATACTCTAATTCCATGCTACGTAAGGTTTCATCTCGGAGTCAGCTTCCCATTGGATTGCCCAGGGATAAAGATTCTCAAGAATATTCACTCAAACCATTTAGAGAACCTTCAAGTTTTACAGTGTCGGGGAGAGCTGATTTTACACCCAGTGATGCATGTATTGCGAAAGGGCGATCTTGTTTGATGTTAGATTCAGGAAGACAAGCATTGCCTGGTTCCTGCAGTGATGTGAGAGAAGATTTTCTGTCTTTTGATGATCAGAGATCAAAGGGCTCTGACACCTTGAGTCAAGAGTCTTCTGTGCTTCCTTCATCTTATCCTATTAGGATTTCTGACCGTTCTAATGGTCGTGCGCAGCAGCCTAAAGAAATGTGTAGTTTAAGTGATTTCAATGTGAAGTGTAGCACTGTACATAGTCATGTTGATGAGGCTTCTATGCCATTTTCATGTGTAAATTCAATATTGAGTGATGGATACAATGAGAGGAAATTCCATAGTTCTATTGAATCAGATAGGAATTTTAGATCTTCTAACTCGTTCTCCAATGAGGAAATAGTGGAACACTTGAGAAGGCTTGACAATGATAATATTACCAATGATGATGACAGTTCTGCATTAGATGCGGTTGAAAGCAGTATAATATCAAATATCTTGTCTCTGGATTTTGATTCATGTGACAATTCTTCGACCTTGTCTCACAGTTTAGCTGAATTGTTTGATGGAAATGGTGGGCGGCATGGTTCTTGGAATTTTCGTAACAGTGAAAAATCCATGTTCTCATTTGCAAAAGAAGAGAATTCTGTGAATCAAGCAACTGATTTGGACTCATCCTTCAGTAACATTGGTCAGGTGTCTAAGCGATGTGCTCTCCTTCCTGATTCCATGGAACATGAGGATCACTACTTCTGTGGGCCGCAGCACCACGTGTCCAGGGCTCCAAGTTTGACTCCACCAGGATTTTCAGTGCCATCCAGAGACCCGCCTCCTGGGTTTTCCGCATATGAGAGAACAAACCGGGTTGTTAATCCCACCTCTGGGAATCATTTGGTTAACACCACTTCCTTACCAAACAGTCAGTATTGTGCCCCATCAGCAGGAAATATTAACAACACTCGCGAGTTTGATCTGATTGATCCTGCCATATTGGTTGTCGGTAGAGGTAAAGCAACAGATGTGTCGAACAACTCGGGCTTAGAAACGTGGCCAACTTCTACTCAGCCCACCACCTATGAAGATCAGGCAAGACTTTGGCTCTTGATGCAACAATCTGCATCTGCTTATCAGGAACCAAAATTTCCTCCGATCTTCATGCAAGAAACGACTCCGTCTACACATCAGCAACTGAACTTTTCTGGTCGCATCGGGGATGGGTTTTCTCCCATTGGTGATACTTTTGGCCTTTCATCGAGGTTCATGGATCAACACCAGACCTATAATCCATCCCCTTTTGCTACACAATTGTCGTCACAGCAGAAATATGGAAATGGACATGTGTCAAATGGCCATTGGCCCGGTATGGACGAGGTCCGACTCAGGAACGAAGTAGGCATGGCTGAAATTCAGAGAAATGAGATGTTAGGGTTCAACAAGTTCTTTCCTGGGTATGGGGATTTAATGTTGCAGATGCCCAGCACAGGCGATGTATACAATAGAGCGTATGGGTTGTAA
>HUANGJINYA42108
GGGTTTGGATTGGGTATTGAAGCCATAGCTGTTGGGTTTGAGAATAGCAGTGTTGCAGAGAATGGAACAACTGGAGAGGAGGAGGAGGAAGAAGAGTTTAGTAGGCCGATCAAGTGGTTGCTGGGAAGAAGAGTTCGTCGCCAATCAGGAGAGGTTGAAGCCCTAAGAGGAGAAGACCGAGGAGGATCGATCCAAGGTCGACGATCTCCGTGGATAAGGATCGACTTTATCTTGAAGAAGTCCAACAACAGAAAGAACCTTATTATGCATCAAAATGGAACAACCAGGCTGTCAGGTCTATGGTCGAGAAACGGCCGGAAATGTTGA
>HUANGJINYA42109
AAACACCATCATCATCATCCTCATCTAACTAATTCTTCAGAAATAAACACAAAATCCCCATCTTCTTCCCAAAATCTAACAAACCCATATTTTTATCGCACAGAGAGAGAGAGAAAGAGAGAATTAAGGAAGATCAGAGCTCGAACTCACCCATCAATGGCGTACGTAGACCACGCTTTCTCCATTTCCGACGAAGACATCATGATGGACTCCTCTTACAGCTTAAACAACCGCCCTCCGATCAAAGAGATCGCTCTCGCTGTCTCTCTCCTCGTTTTCGGAACCCTAGGCATCGTTCTCGGCACCATCATGGCCTTCAATCGAGTCGGCGGCGACACTGCTCACGGG
>HUANGJINYA42110
ATGAAAATATCCGCTGCTCACCAAGTTTTTCCCACAGGGACCTTCGTCTTCACTTTCCTCTCTTTGTCGTCTCGTCCTTTTTGTTATCGTTCATTCATCCCCTCCTTTTCCACTCTATTTTCTGTACACGATTTCCACAAATCTGAGCGCTCTCTCTCTCTCTCTTTCTTTAGGGTTTGCACCTCCACTCCAAACATGGCTTCAACCATCGACCAAGGAGGAGAAAGAGATTTAGAGAAGGGACTCATGGCTCCGCCGCCGAACCAAAACCCTCTGGCTGAGCCGTCGCCGTCTCCGTCTCCGTCGTCAGCGACTGCTCCGGCTCTAGTCTTGTCGAATTCCGGCAAGCGAATCGATCAGGCTGGGAAGAAGAAGTACGTGAAGCAAGTGACTGGTCGGCACAACGACACCGAGCTGCATTTGGCGGCGCAGCGGGGCGATCTTGCGGCGGTGAAGCAGATTCTGGACGATATTGATACTCAGATGGTGGGGAATCTCAGTGGAGAGGACTTGGATGCTGAGGTTGCGGAGATTCGGGCCTCGGTTGTGAATGAGGTGAACCAATTGGGGGAGACGGCGCTGTTTACGGCAGCTGATCGAGGTCATCTTGATGTTGTGAAGGAGTTGTTGAAGTATGCGAGAAAGGATAGTATTTCTAAGAAGAATCAGTCTCAGTATGATCCTCTGCATATCGCTGCGAGTCAAGGACACCATGGAATTGTCCAGGTGCTACTTGACCATGACCCAGAGCTAAGTAAAACGATTGGCCCATCAAATGCAACCCCTCTGATATCTGCAGCTACAAGGGGGCATACAGCTGTAGTTAATGAACTGCTGTCAAAGGATTGTAGCTTGTTAGAGATTTCTAAATCCAATGGCAAAAATGCATTGCATTTAGCTGCCAGACAGGGACACGTGGACATTGTGAAGGCATTGCTTGACAAAGATCCACAATTGGCAAGAAGGACAGACAAGAAAGGGCAGACCGCATTGCATATGGCTGTAAAAGGGGTTAACTGCGACGTGGTCAAATTACTTCTTGAGGCTGATCCAGCCATTGTGATGCTGCCAGACAAGTTTGGCAACACTGCATTACATGTAGCTACCAGGAAAAAGCGAGCAGAGATAGTGAATGAGTTGCTACGTCTCCCAGACACCATTGTTAATGCACTAACCAGAGATCACAAAACAGCTCTTGACATAGCCGAAGAGCTTTCCCTCTCCGAGGAATCCTCTAATATAAAAGAATGCCTTTATCGCTATGGTGCTCTTAGAGCTAACGAACTGAACCAGCCAAGGGATGAATTGAGAAATACCGTGACTCAGATTAAGAAAGACGTCCACACGCAGCTTGAACAAACTAAGAAGACCAACAAAAATGTTCACGGGATTGCTAAAGAGCTCAGAAAACTACACCGTGAGGGAATCAATAATGCCACTAATTCAGTGACTGTGGTTGCTGTGCTTTTTGCTACAGTTGCCTTCGCTGCTATTTTCACCGTACCAGGTGGGGATAAAGACAGCGGAATGGCTGTGGTGGCAGCCAACGCTTCTTTTAAAATATTCTTCATCTTTAATGCTATTGCGCTATTTACGTCCTTGGCTGTTGTGGTAGTTCAGATTACGTTGGTTAGAGGAGAGACAAAAGCTGAGAGACGGGTTGTGGTAGTGATTAACAAGTTGATGTGGTTGGCTTCGGTTTGCACTTCCGTGGCATTTTTGGCCTCGTCTTATATAGTGGTTGGTCGGAAACATGAGTGGGCTGCAGTTTTGGTTACAGTTGTTGGGGGAGTTATAATGGTTGGGGTTCTTGGCACCATGACCTACTACGTGGTGAGGTCAAAGAGGTCTCGGTCGATGAGGAAGAGAGAGAAAAGTGCGAGAAGCGGATCCAACTCTTGGCATCACTCTGAGTTCTCCAACTCGGAAGTTGATGTTGATCGGATTTATGCCCTTTGA
>HUANGJINYA42111
ATGGATAGCAAATCGAGCCGAAAAGCCAGAGATGAACGCGAGAGAGATAGAGATTCAATCGATGAATACAGAGATTCAAGCAAAAGCCACAGAGATCGAGACCACAAGCAGCGAAGCAGCAAACTAAAATCCAGAGATGCCGATGACGATCACCACCACCACCACTCCCACTCCGCCGAGAAGCACCGCTCCAAGCACGAAAAACATCGAGACCGAGGCGGCGATGATCATCACAGATCGAGAAACGAGAAGGACGATAGCCGGAGATCCAGAGAGTACTCTCAAGACCGCGAGAGATCGCACGAGCCAAGGAATGAGAGGGAAAGTAGCAGAGAGAGGGCTCATGATCATCGCGACAGGCGTGAGAAATCGTATGAGCCGAGGAGTGAGCGAGAGCGAAGCAGAGACAGGGAGAGTTCGCATGAGAGAGAGGGAAGTAGAGATAGGGCTTTGAGAGAGGAGTCAGTGGAGAGGCGGCATTCGTCGACATCGCAGAAGAGGAAGGAGAGAGGAGACAGCGAAGATCGTGTCGATGGAAGCGAGAAGAAAGCTAGGGTTTCGGAGGAGAGGAAAGAGAAGAAGGAGAGGAGGCGGTTTGGAGATAAGGCTGAGGACGTTGCTAAGGAATTGAACGGAGGAGAGAGGGGAGAGAGGGAAGAGAGGAGAGAGAGGAGGAGATTTGACGATGGAGTCAAGGATGATGAGGCAAGAGACAGCAATGCGATTTCTAGGGGAGAGAAGAGAGATAGGAGGAAGTTTGAGGATCGAGTGAAGAAAGAAGATGCAGATGTTAATGTTGATGAGGATTTTGATGAGAAAATAGTGAAGAAACAACCAAAGTATGAGTCGTTTGATAATGATCAGAATCATCAGATTGCTGCTGCCCCAAACCGGAGTGATGCAATAGACAATGTTATGGCATCTAGGACTCTAGCGGAGGCATCTTTGGCCCCTAGCCATTCCCCTCCTACCAAGGTATCTTTGATTTCTACCCCAAATGAAAATAAGGGAGTTAGTATTCCCGGGTCTCATGAGGTTCATGGAAAATCTAGTACAGATGGGACAGCTCCAGCTAGCAAAAGTGGAAATCTCTCTCTTGATGTTTTAGCAAAAGCCAAGAGAGTTTTACAAATGCAAAAGGAGCTAAAAGAGAATATGAAGAAACTTCCACTGTCAAATAAGGTTGCAAATTCAGAAGGTATGCTGAATGTAGCGTCAAAGGAGGGTCTTAAAGTCCCATCCTCTAGTTCTGGATTACTTCCTACACCTGTGAGTGCATCCACTTTACCTTCTGCTGCTGCAGCTTCTTTGCAGCCTTCTGCAAGTGGGACGGTTCCTCAAGCTGGGCTTACAGCACCCAATTTTGAAGCTGTGAAACGTGCACAAGAGCTTGCTGCCAAGATGGGATTTCGGCAAGATCCACAGTTTGCTCCTCTTATAAACATGTTTCCAGGACAGATGCCACCAGAGGTTACCTTCCAATCAAAGCCTGCCAAGGCCCCTGTTCTTCGTTTGGATGCGCTAGGTAGGGAAATAGATGAGCATGGAAATGTGGTGAGCACAACTAAAGTAACCAACCTGAGCACCCTTAAGGTGAACATTAACAAGCAAAAGAAAGATGCATTTCAAATTCTTAAACCTGAATTGGATGTAGACCCAGAAAAAAATCCCCATTTTGATGCAAGAATGGGTATTGATTCAAAAAAGCTTTTGAGGCCTAAGAGGATGAGTTTTCAGTTTGTAGAGGAAGGCAAATGGTCAAAAGATGCGGAGATTATTAAACTGAAGAGTCAATTTGGAGAAGCACAAGCCAAAGAGCTGAAGGCAAAGCAGGCTCAACTGGCGAAGGCAAAAGCAGAGCCTGATATAAATCCAAACCTGATAGAGGTATCAGAGAGAGTAATAATCAAAGAAAAACCGAAGGAACTGATTCCTGAAATCGAGTGGTGGGATCAACCTCTTTTGCATTCTGGTACTTATGGCGACATCACTGATGGTAACATAGCTGAAGATAAACTGAGGATGGAGAACATAACTATCTATGTGCAACACCCTCGTCCTATTGAGCCCCCTGCCGAACCAGCGGCACCACCACCTCAACCCCTGAAACTAACCAAGAAGGAGCAGAAGAAACTCCGAAAACAGCGGCGTCTGGCTAGGGAAATGGATAGGCAGGAGATGATTCGGCAAGGCTTGTTAGAACCCCCAAAACCGAAAGTTAAAATGAGCAATCTCATGAAGGTTCTTGGCTCCGAAGCAACTCAAGATCCCACCAGGCTTGAAATGGAAATCCGGAGTGCAGCTGCCGAGCGTGAACAAGCTCACATCGATAGGAACATTGCACGCAAGCTCACTCCTGATGAACGTCGTGAAAAGAAAGAGAGGAAGCTTTTTGATGACCCGAGCACTCTTGAGACTATAGTTTCAGTATACAAGATCAATGACCTTTCACACCCACAGACCCGCTTCAAGGTTGATGTTAATGCCCAGGAGAACCGGTTGATGGGTTGTGCTGTAATTTCTGACAGCATAAGCGTTGTGGTTGTTGAAGGTGGGAACAAATCCATTAAAAGGTATGGAAAGCTTATGCTGAAGCGTATAGACTGGGCTTCTGCTGTGAAAATCGAGGATGAAGATGGTGATGAAGATGAGGAAAAACCCGTCAACAAGTGCATGTTAGTCTGGCAAGGGAGCGTTGCTAAGCCCAGCTTCAATAGGTTTTCTGTTCACGAGTGCAGGACTGAAGCAGCTGCCCGTAAAATCTTTTCTGATGCTGGGGTTGGTCACTATTGGGATCTTTCTGTTAACTTCACTGAGGACCAAATGTAA
>HUANGJINYA42112
ATGGCGTCGTGGTGGAAATCGGCGGTGAGCAATTTCGTGGAGGTTGGGAACAAAACCGTCAAGAGCTATGCCGACACCGTCGTCCAACAAGCCGGTCAAGCTGTCGCCGAAATCCTTCAAGATCGCAAGGGGGGTAGGAGTTTCAAAAGCTTTAGGAAGACTGTTAAAAGATTAGAAGAAGCTTCTGTTTCTTGTAGTGGTCCAGAGAGGGTTCAGTTGATGAAAAGATGGTTGGTGGCACTTAAAGAAATTGACAAATTATCTGTGGCTTCCTCAGAGGATAAAGAAAAGAATGCTCAGCAGAATCATCCTTCTGAAGAACCAAAGGATAATCTGAAAAAACCTTTTTTAGTTCTGTATTATGACCCTGATTTGGAGGGTGAACCAATGAATTTTCTGGATGTTTTTCTATACAGCCAGGCTTTGGAGGGCATCACAATATCTATGATTCTTGAAGTACCAAATGAAGAGGAAGTTTCTTTACTTCTGGAATTGTTTGGGCTTTGTCTTACTGGAGGGAAAGCAGTTCATAATGCAATAGTGAGCAGCATACAGGATCTTGCAAATGCTTTTTCAAGCTATGAAGATGAAGTATTAGTAAAGCAGGATGAATTGCTCCAGTTCACACAATGTGCCATCACAGGCTTGAAAATTAATGCTGATCTCAGAAGAATAGATGCTGAAGCCTCTTCTCTAAAAAGAAAACTCGATGGATTGACAGCATCCAGGGATCTTACTGGTGAAGGTCATGAATCAGCCTCCAAAGGAACAACTGTCGCTACAATAGAGGCTCTGAAAGAAGCTCTTGCACATATTCGAGTTTGTTCCAGATTAGAAGGGCTTCTACTGAAGAAGAAATCTCTTAACAGTGGTGATTCTCCGGAGATTCATGCACTGAAGATTGATAAGCTGAAAGTCTTGTCTGAATCTCTTGCTAGCTCCACCTCAAAAGCTGAGAAGCGCATATCAGATAGCAGATCTCAGAAAGAGGAGGCGCTACAATTTCGTGTGGCCAAGGCAAGTGAAGTTGGTGAAATAGAGAAGGAATTAACAGCTGAGATTTCAGTACTCCAGAAACAAAAAGATGAACTTGAGGATCAATTGAAAAAGGTTAATAACTCGTTGGCCGCTGTGCAATCACGTCTTCACAATGCCAGGGAAGAGAGGGATCAGTTTTATGAAGCTAACAATCAGATTGTTGCTCACTTGAAAACAAAGGAGGATGAGCTTTCGAGATCCATCTCCTCAAGTAGGGTAGAAGCAGATGTCCTAAAAACTTGGATCAACTTTTTGGAAGACACCTGGGTTCTCCAACACTCATATACAGAGACCAAGGAGAAGCAGGTCAATGATGAACTAGAGAGACATGAGAGCTATTATGTGAACTTGGTCATTAATCTCCTCTCTACATATGAGAAAGGGTTGAAGCCTTCTATTGATCGTATTGGGAAATTTGTGGAGAACTTGAAGAGTTTGGAAGGGTCAGGAATGGCATCCGGTGTGGCTGGTGAAGATTCCAAAGAACTAAACCCAAGGAAAAATCTTGAGGAGGAATATCTGGACTATGAAGAAAAGATTATAACGACTTTTAGCATAGTGGATAACATGAAAGAGCAGTTCTACGCCCAGCAGGGGAAAATTTCAAGGAAAGATGACGCAAGGGTTAAAGACCTGTTTAATAATATTGAAAAATTAAGACAGGAATTTGATTCAATTGAGAGACCATATCTAGAAATGGAGAATCCCAACTTGGAGGCAGACTCTCCCCATGGGAAAACACCCAAAAGTCCATTGCACAAAACAGAGCCACCAAAAGTGGCAAAGGATGAGAACCCCCAGTCACCTGAAATCAAGGCTGAGCAGATGCTAGACCCCGAAGCAGAATTGGCAAAACTGGAAACTGAATTTGGTAAGGATAGTCGAGACTACTCAACAGAAGAGGTCGGTGACTGGGAATTTGATGAGCTTGAAAGGGAGTTAAACAAATAG
>HUANGJINYA42113
ATGGTTCGAATTCAGGTGAAGCACGGCGGCGACGGTGGTGGCGACGACCTAACCGAGTTCCTCTACGACTGCCCAGCCACTTCCACCACCGACGAAATCGCCAGAGTCCTCACCCAAATTGCCAATCTTCAATCCACGATTCAGCGCTTGTTCCTCCAACTCCAACCCCGTCTCTCTCTCCTTCCCCAACACCACCAAGTCACCACTCTATTCAGAGCTTTATCAGAAGCCAAGTCCTACGTTTCCAAGGACCAGGTTCTACATAACAAGCCTTTGGTGATTTCTGCACTGAAAGGCCACGTAAAAAGCATTGAAAGGGAATTCAGCACAAATTATCATATAATGGGTTTTCCAGATTCCAATTTACAGCAGCTCCTAACAGACTTGGAACTCCTTCAAGAGGATACAGTTGAGCTTTTGTGGGCTCGGAAAAAGCTCCTTAGGGGCAAACAATTATGTTATTATATTGGAAAAAATGAGAAAACAAAGATCATGCTCAGGCTGCAAGCACCCAGCTCACATCTAGCATATAATTCAACGGAGCAGGAGAAGGATCTTAGTAACAAATAG
>HUANGJINYA42114
ATGGTCGAAAAACTACTTCAAAACTCCATCTCTTACAATCACAAAAACACTGATGATGGCTTTGAAGAACATTTTAGCACTCCATTGACAACCACAACCTACACCACACCTACAGCCAATACCCCATTCGAGTCCTGCAATATCTCTCCATCAGAGTCTTGCCAGGTCAGCACAGAACTCAACCCAGATCAGTATTTCTTCCAATACTCAACTGAAGTGAGCGGTTTCATTGGTGACAACCCAAAAAAGTCCTGGACCAGAAAGCTTAAGCTGATCAAACAGTCCACAATTGGTTCAAAGTTAAAGGCTTCCCGGGATTACCTCAAGTCTTTGTTCAGTAAATCTGGCTGCTCTGATGAGTCTTGCGCGGCTGCTCCAAGAAACTTGGATGAAGGATCGGTTTCAAAGACCAAGGAGTACGTGAAGATGGCGAAAAAGACCACCCCATTCGGGCAGATTCACACAGAGAGGTACCAATTGCCAAATACTACTGCCACAAGGAGCTTCAACAAAGAAAAATTTGCTGCAGATACCCGTGCTCGCCACAGAAGATCATTTTCTGGGGCGATCAAACGGTTTTCAACAACTAAGTCTTCTTCTTCGTCGTCTTCTTCATCTGGGTCTTCGTCTTCTTCAAGCTCGAGTAATTCAAATTGGTTCCACGACTCGCACTTTCTCAAGAGAAGCAGCAGCAGCGTGGGTTTGGATATTGAGAATTCGATTCAGGGCGCGATTGCTCATTGCAAAAGGTCACAACAGGAGTTCCATTCCAGAAAAACTGTAAATGAAATTGGTTTCTGTTCATTGTCGGCTTCAAGAGTAGTCCGCGAGGATCAAGAAAGGCCAGGACTTTGCAGAGGTTGA
>HUANGJINYA42115
CAAAGCCACGAGCAGAAGAAAGAGGCGACCCACTTGGTTGAACTGGACGAGATGTTTCAGACATTCGATGAGTTGATTCAGAGAGCTTTTGAGCTTGTTTTTGGGACTACCCAGATTGAGAAGAGTGTTGATTTGGGTGACCCAGTTGGTGAAATCGGAAGAGCAGGTGTGATTGAGAAAAGGGTTTTTGGAGAATCGGTGATTGATGAGAGTTCTTCGATTATGGCGAAGACTGATGATGATTTTAAGTATTCGGTGCTGATGAGTTCTTCTTCCACTAAGGCAACTGATTTCACTTCAGGCAGGGGAGACAACCTTCTCCACTCCTTTATTTTCTTATTATTTTGTACAAATCCAACCCATCCTTTTTCTTTTTCATTCTTTCCACACACTCATGTTCCCCACTCAAATTTTCTACTCCTCTCTTACCTTTATTTATTTTATTTTATCTTCTCTTTTTCTTTCTCTGCAGCTGCTCCCACACGGCACATGTTTTCACTATTACTATATATTATTATTATTATTATTATTATTCTTACACAA
>HUANGJINYA42116
ATGTTGAAATTCTTGAAGGGCGTTGTTGCCGGATCTGGTTCGGGACCCAATAACCTACCCTACAACATCGGAGAGCCTTACTCCTCTGCTTGGGGCTCTTGGACTCACTGTCGCGGCACCTCCAAGGATGACGGGTCTCCAGTGTCAATATTTTCTCTTTCAGGAAATAATGCCAATGACGGACATTTAGCTGCTGGTCGTAATGGTGTCAAGCGTCTTCGTACGGTCAGGCATCCAAATATTTTATCATTCCTTCACAGTACGGAGGCTGAATCTTTTGATGGTTCTACTACAAAGGTTACTATCTATATTGTCACTGAGCCTGTCATGCCACTGTCAGAAAAGATCAAGGAATTAGGATTAGAAGGTACACAAAGGGATGAGTATTATGCGTGGGGATTGCACCGTATAGCTAAAGCTGTGAGCTTCTTAAATAATGATTGTAAACTTGTCCATAGTAATGTTTGCTTGGCCAGTGTTGTTGTCACTCAAACTTTAGACTGGAAGCTGCATGCTTTTGATGTTTTATCTGAGTTTGATGGAAATAATGAAGCTTCCACGGGACCAATGCTGCAATATGAATGGCTTGTTGGTGCACAATACAAACCAATGGAGATGTTGAAGTCTGACTGGGCAACAATCAGAAAATCTCCACCTTGGGCCATTGACTCTTGGGGTTTGGGTTGTCTTATTTATGAGCTTTTTTCGGGAATGAAGTTGAGCAAAACAGAGGAGCTGCGTAACACTGCTAGTATACCCAAGTCTCTACTTCCAGATTATCAGCGGCTTTTGAGTTCCATGCCTTCTCGCAGGTTGAACTCATCAAAGCTTGTAGAAAACAGTGAATATTTCCAAAACAAGTTGGTGGATACCATACATTTTATGGAAATTTTGAATTTGAAGGACAGTGTTGAGAAGGATACTTTCTTCCGCAAGCTCCCAAATCTAGCAGAGCAGCTTCCTCGACCAATTGTGCTGAAAAAGTTAGTTCCTTTATTAGCTTCTGCGCTAGAATTTGGTTCAGCTGCTGCGCCTGCTTTGACTGCACTTTTGAAAATGGGTTCTTGGCTTTCACCAGAAGAATTTAACGCTAAGGTATTACCAACAATTGTTAAATTATTCGCTTCCAATGACCGGGCTATTCGAGTTGGTCTCCTGCAGCATATTGATCAATATGGGGAATCACTATCAGCACAAATTGTTGATGAGCAAGTTTATTCTCATGTTGCTACTGGGTTCAACGACACATCTGCTTTTCTGCGGGAATTGACACTTAAATCCATGCTTGTTCTGGCTCCTAAGCTGTCTCAACGCACTATCTCAGGATCTCTATTGAAGTATCTTTCTAAGTTACAGGTTGATGAAGAACCAGCTATTAGAACAAATACCACTATACTGCTTGGGAATATTGCCAGCTACTTGAATGATGGGACACGGAAAAGAGTTTTGATAAATGCATTCACAGTTCGTGCTTTGCGTGATACATTCTCTCCTGCCCGAGGAGCTGGCGTTATGGCTTTGTGTGCCACCGGTTCTTATTATGATGTCACCGAGATAGCAGCTAGGATTCTGCCAAATATTGTTGTACTTACCATCGATCCTGACAGTGATGTTCGATCAAAGGCATTTCAAGCAGTTGACCAATTTTTGCAAATAGTGAGGCAGCACCATGAGAAGACAAATACAGGGGATACAAGTGGGGCTTCAAGTGGAGGAATCTCATCAATACCAGGAAATGCAAGTTTACTTGGATGGGCCATGAGTTCCTTGACTATAAAAGGCAAACCTTCTGAACAAACACCACTTGCTTCATCAAATTCTAATGCGCCTCTTACTTCTGCAGTCTCCAATGCCAGCTCGGTGATGGATAGTCCTAGTGCAATGTCAGTCCGTGTAAGTTCCAGTGAGAATATAGCTGATGTACCTGCTCCCGTGTCCCCAACATCAACTGATGGTTGGGGAGACCTTGAAAATGGACTTCATGAAGGGCAGGAAAATGACAAAGACGGGTGGGATGATATTGAGCCACTTGAGGAGCCAAAGCCATCTCCAGCTCTTGCAAACATTCAAGCAGCTCAAAAGCGACCTGTCTCACAACCAAAACCGCAAGTTACAAGTTTACGACCCAAAAACACAGTTAAGGCTGCCAAAGATGAAGATGACGACTTGTGGGGTTCAATAGCTGCCCCTCCTCCAAGATCGAGCACAAATTCTTTGAATATGAAATCAAGCGGAACAGCTAATGATGACGACCCGTGGGCTGCCATTGCTGCTCCTGCACCTACCACAAGGGCCAAGCCATTGTCAGCTGGGCGAGGACGAGGCGCTAAACCTGTTGCCTCAAAATTGGGTGCTCAAAGGATAAACCGGACATCCTCAACCGGGATGTAA
>HUANGJINYA42117
ATGCGATACAGGGGGTGTGGTTATTGTGATCTGGTTTATAATGGGTACATTGTAGTGGTAGTGATAGTGAGCTGGTGGATCATAGAGGTTCGAGGTTCGATCCATGAGTACAAGAACGAAGCATTCATTCCTCGCTTCAATTCATTCTTCTTTCATGGCGGCAATGAGGGACTCTACGCTTCTAAGGTCCATGACATTTCCATTTCCACTTCCATTTCCAATTCCACTTCCACTTCCGAAGATAAACCCCTCACTGGCAAGTCTTTCATCAGGTTTGAGTCAATAGTTTTTCGAAGAACGAAAGAGGCCACCAGTAAACAGAATGAGATGCAGCAAAAGACAGGATTGGTTGAAGCTATAATAGTTCAGGTCAAAGACAGGGATAAAATTGGAGGTTTTTTCTTACAATCTGATGCGATATGCTGCACTCCTCCTCTTGCCAATGATGGATCGTGCAACGTTGGAGAGGTTATTATCCGGCAAGACCCAGATAACCCTGGGTGGCCAAAACGGATCCAAACCTTTTTTGAAGGGAAAAATGAAGAGGCTGAAATGGTTATACAGACTGTTGAGATCAATAGTACTGGCATGTTCTACCTATACTTTATGTTTTGTGATCCAGAACTCAAGGGCACATTAATCAGTGGAAGAACCGTTTGGAGAAACCTAGAAGGTTACCTACCCGGGAAAATGGCGCCTCTGATGACATTTTTTGGTTTCATGTCTCTAGCTTACCTTGTTCTTGGTCTCATATGGTTTCTTCACTTCGTACAATATTGGAAGGATATTATACAATTGCATTACCACATCACAGCCGTAATTGGTCTGGGAATGTGTGAAATGGCTCTCTGGTATTTTGAATATGCAAATTTCAATGCCACTGGAAGCAGACCAATGGGAATAACCATATGGGCAGTTACCTTCAGTGCTGTCAAGAAGACTGTCTCTCGTCTTCTTCTTTTGGTGGTTTCAATGGGTTATGGTATTGTTCGGCCCACCCTTGGTGGTATAACCTTGAAAGTACTTCTTCTTGGGGCGGTATACTTTGTGGCTTCAGAAGCCCTTGAGCTTGTTGAACATTTGGGTAATATCAATGACTTTTCTGGAAAAGCGAGGGTTTTTCTGGTGTTACCTGTTGCTCTGTTGGATGCCTGTTTTATTCTTTGGATCTTTTCATCATTATCTAAGACATTGGAGAAGCTTCAGATACGGAGAAGCATGGCCAAACTTGAGCTCTACCGAAAGTTCACCAATTGTCTGGCAGTATCAGTACTGCTTTCTGTTGCTTGGATCGGCTATGAGTTGTATTTTAATGCAACTGACCCATTGAGCGAATTGTGGAGAAGAGCCTGGATTATCCCAGCTTTTTGGACTTTGCTGGCATTTTTACTATTGGTGTTGATATGTGTTCTCTGGGCTCCTTCGCATAACCCAATGAGATACGCTTACTCGGAAGGCGATGACCTTGAGGAGGAAGGTATCACGCTGACTGGCACTGGAATAAAAGTGGCTGGAGATCTATCAACCAAGGTGGAAAGAAAGGAAAGGAAGGTGTCAATTGCAACAGATCATGTGTTTGGGCTCGGAGAAGAACTTGAGGAGGACAAGAGAGAATAA
>HUANGJINYA42118
GTCTTTCAGGAACTGGCTACGGGAAAAACAATTGGTAGTGGTAAAACACATAGTGGACTGTACTTTCTGGATGTTGTCCCTCCCGCATTACTGTTGTCCTCCACCCATGCTCTTCAGTGCACTACTGGCTCCTCTCTTTATCTCCTTCATCAATGGCATTATCGTTTGGGTCACCTTTCCGTTAGTATTCTAGAAAGGCTTTTTCCTTCATTATTTCATGATTGTTCTAGGAATAATTTTGTTTGCGATACTTGTGAACTTGCTAAGTATAAACCTACTTATTATCCTTCAGTTAATAAAAGAAGTACTTTTCATTTTATACTTGTTCATACTGATGTGTAG
>HUANGJINYA42119
TTTTTTTTTTTTGTTTTGAACAGAACCCACTCCCAGATTGATCCAAAAAAATCCTCTTTGGTCCTCCTCTTTCTCTCCCTACCCAGCTCTTTCGCTCTCTCTCATCTCGCCATTGTCTTTCTTTCTCTCTCTCTCATCTTACCTAACTCTCTCTTTTCTCCTCCACATCTCCGTCACCACCACTATCTCTCACCTCCTTACTCGCGGTCTCTTTTCTCTCCTCCTCATCGCTATTTCTCTCATTTCGTTGTGACACCATCGTCTCTCACAAATCAACCCTTGCTTTCTGTTGTTCCTCGCTGTCGTCGTCTCTCGCCGCCATCCCCTCATTTTCTCCTTGTC
>HUANGJINYA42120
GGGTTTATGCCCGGCAGGTCAACAATAGAAGCAATTTATCTTTTGAGGAGAGTAATAGAAAAGAATAGAGAAAAGAAAAGAGACATTCATATGGTGTTTATCGACCTTGAGAAAGCATATGATAGAGTGCCCCGAGATATAATATGGTGGGTGTTAGAGAAGAAAGGGGTGACAAAAGGTTACATTAATGTGATTAGGGACATGTATGAAGAGGTGGTGACCACTATTAGATCGCCTGCTGGAGAGACAAATGAATTTCCTATCACTGTTGGGTTACACCAAGGATCTACATTAAGCCCTTATCTTTTTGCTTTAGTTATGCATACACCATGGCATGTCATTCTG
>HUANGJINYA42121
ATGGATGAGATCAATTCTTTAATCTTCCATGGGTGCAAGTTGGCTAGAGACCTTGAATTAAACCTGCCAAACATAGCCAACCAACCAAACATGGTCTTAAAGTCATGTGATGATATTGTGAGGATTTTCAGTGCTGCCAGAGACCGCTTGAGCGGTCAAGGTTCGAGTTCAACATCGTATGGCAGTGGTGGTGGTGGCGGCCTAATTCACGAGTCGCAAATGGCGGGGACCGGTGGTGGTGGTAGTGGTGGTGGAGGAATGCATGAGTGGCTAAGATTTGCTAGTTCACAAGCAATGGACTTACTTCAAGCCCAGTACGAGGTGCAGGGTGGGTCGGCGGAGATGGGTGGTGGAGTGGATGTTTCAGGAGGAGAATTGGGTGGCGGCAGCGGTGGTGGTGGTGGAGGGGAGGTTCAGGCGATGGATGTGTCAGATTCCAGCAGGGGTACTTCGTGGCAAAGACAAAGAAGGAGGAAGGATGACGGGAACAAAAGAAGGGTGTTGATGCCAGCGCCTAGGATGGGGAACACAGAGATACCACCAGAGGATGGTTACACCTGGCGAAAGTACGGTCAAAAGGAGATTCTCGGGTCAAAATATCCCAGGAGTTACTACAGATGCACCCACCAAAAGCTCTACAACTGCCCGGCCAGAAAACAAGTCCAGCGACTCGACAACGACGCCTACACCTTCGAAGTCATCTACTGTGCTAATCATACTTGCCACATGTCCTCCACCGCACCCTCTATCCCTCCCATTTCCCCAGAACTCCTCCCTCAAATCACCCAACAACAACCCACCACCACCACCCACTCTCCGCCCCCACCGCCCACCTCGGCCCCTCTCGCCACATGGCTCTCGATGGACATCAACCAAAGCTCCGGCGAAGGCACTAGCAGCTTCTCCGCCGACCCACGTGTGCATTTGTTCAGGGACTTCGGTTTGAGAAGTGGTGGTGGTGCTGCTGCTGGGACAAGCAGTGGCGGTGCGGGTCCGTCGTCGTCGACAACTAGGTACGGTGAGAATCAGTTTCCGGTGGCGGATTTGGCTGATGCCATGTTTAATTCAGGTAGTAGCAGTAATAATAGTATAGATGTCATTTTCTCTTCCATGGAAGATAAGTGGGAGCCAGCTCCTGGAGAGAAGAAGAACTGA
>HUANGJINYA42122
ATGGGTACATTTTTGCCGGAAAAGTCATGCCGCAGCAACAGGAAAAGAGCAGTAGAAGAGATGATTAAGGGGAGAGATGTGGCGACCCAGCTTCAGAATCTGCTTCAAAAGCCATGTGGAGGAGATGGGTCTGTCTTGGCTGAGGAGCTTGTGGTGGAGATCTTGAGATCTTTCACTCAGACTCTCTCTCTGATGAGTTCTTGTTGTGATGAGTCCGGTGAGGTGTGTCAGATTCCGGCGACTACTACCCAAGTTGGGTCTCCCAGCTGCGGTGGTGGTGGTGGTGACCTGAGGTCTGTGGATTCCGGCGAGAGTAGTAAGATGCCGGCCGTCAAGGATCGGAGGGGTTGTTACAAGAGAAAAAAGAGCACTTCAGAATCATGGATCAGAGTCTCACCCACCATGGAGGATAGCTATGCATGGAGGAAATATGGACAAAAGCAGATCCTCAAGGCCAAATTTCCAAGGTGCTACTTTAGGTGCACACACAAGCCTGATCAAGGTTGCCTAGCAACTAAGCAAGTGCAAAAAATCCAAGAGGACCCCAACATGTACCAAACCAAGTACTTTGGATTCCATACTTGCGGAGCTCTGGCTTCACGAAACAACATTATTATTGATTCTGATGATCCTGTGGAACCTTATCTACTTAGCTTTGGACCAATGATTTCAAGTGGTACAGCTACTCAACAAGATCATCAGCATCTGATCTCAAGCCCACCTGTCCCTCCCATAAAAGAAGAATATTGCAAAGAGGAGGAGACTCAAAGTAATCTTTCCGGTGAGTTGTCAGCGCCGCCTGTGGACTCCTCCATTGTCTGGCCCGATCTAATGCCTTTGGAGTCATCTTCATCAACTGGTTCTCAAGGTTTCGACATGGACTTTTTGATTGATGTTGAGCCTGATGATTTGGCCAATGGCTTTCATTTTGAGGAGTCTTAA
>HUANGJINYA42123
ATGAAGGTAAACAAAACACTTTATTTAGTTACGAACAATTACACTTTCCAATCTCACCTTTCCCGATATAGAATCCACTCCAATCTCTCTCTCTCTCTCCCCCCCTTTCTTTCCTTCATCCTCATCAAAATTGCAGTGAGCAAGAGAGAAAGAGAGAGAGAGATGGGGCGTGGAAAGATAGAGATAAAGAGGATAGAGAATGCAACGAACAGGCAGGTGACTTACTCGAAGAGAAGGAATGGTATAATGAAGAAAGCACAAGAGCTCACAGTTCTGTGCGATGCCAAGGTCTCCCTCATCATGTTCTCCAACACCGGCAAATTTCATGAGTACACCACTCCCAACATCACGACGAAAAAGATCTACGATCAGTACCAGAAGACTCTTGGGATCGACCTATGGAGCACACACTACGAGAGAATGCAAGGACACTTGAAAAAACTCAAGGAGATCAACAATAAACTAAGGAGAGAGATCGGGCAGAGAGTGGGTGGAGAGGACTTGAACGATCTAAGCATCCAGGAACTGTGCGGTCTTGAGCAAAAGATGGCTGCTTCTTTGACTGATGTTCGCCAACGGAAGTATCATGTGCTCAAAACTCAGACAGAGACCTACAAGAAGAAGGTGAGAAGCATGGAGGAAAGGCATGGAAATCTCCTACTGAACTTTGAGGCAAAATGCGAAGATCCGCAGTTTGGAACATTATTTGAGAATGACCGCGACTATGACTATGCTTTCCGCCTTCACCATGGAGGAGGTTTTGGATCCAATGAACTGCGCCTTGCTTAA
>HUANGJINYA42124
ATGACAGCAATTGTTCCACCTCCATGGATCCCTGAAGATGACCTCTTGTTGAAGAACGCTGTCGAGGCAGGTGCTTCCTTGGAAGCACTTGCTAAAGGGGCAGTGCAATTTTCTCGTAGATTCACCTTTCAAGAACTGCAAGATAGATGGCATTCTTTGCTCTATGATCCGGATATTGCAGCTCAGGCTTCTGCTCTCATGGGTGAGCTTGAAGGTGGTTCTTCCAATCTATCATCAAAGTTCAATAGATCAGACAAATCTAAAGAAAGTAAAATGGTTCATGAAAAGAGAAAAGTTGGAAGTATCCGTAAACAATACTATGCCATGCGAAAGAGAATTCGAAGTGAATTTTGTAGCTCTGCTGATCTAGAATTTCTTACTGGAAATGGAGGTGAGTTTCACGAGCAGGTAACACTTGCTGATGTGCCTCCAGTTGGTAACTCTATGCTCGGAGATTGTATGCCAAACCATTTTGGGCTGCAAGAAACAGATTTTGATATCCTACATCATGCTTTCCCACAGACAATGACGGATATAACTGCCACCAATGCTGTTGCTAATGTTGGTGATGCGTTTCAGTCTGAAGGCCCAGACTCACTTGCAGATAATCAGATAAGCACAATTAGAAGGAACAGTTGCTCTTTTGGATTTCCTGATGATGTTTCTTCCTTGTCAGTCCGAGATTCACTAAGATATGATGAAACGAAACCTTTTCAGCAGAGTAATGAATGCAAAGATATTTCTCATGGTCTTGAAGATAATGCAGTAGACTTTGGGAAATGTTCAGGTGTTGATGAAATGGATACATCTCAACCACTTTCGGGTAGAAAATTATTTGTAGCTGATCATTCAGAGACAAGGCCCTTGTCTACCTTTGATTCAACTAATAATAACCTCCAAAATGTTTGCTCTGAATTTGAAGGAAGACAGCACTTCAGTTCCCCCAATTCAGATGGTAGTGCTTCATTTCATACAATGGGATTTTCACCTCCACTGCCTAGCATGCCTCTTTGGAAGACAATGGAGGATATCTCAGCACCTGCTATGCCAGTGAATGTGAGCCCTGATGTTAAAAGGCAGGGTGCAGAAGATGTGTCAGAACTTCCTGATAATGATGATTGTAAAAGAAAAAGTTCATCAGGCAATGATGTTATCCATTCAGGGCCAATGTTGACAGACAAACAAAATGGTGATGGCTTTATTAATTCAAATGCTATGTCAGATGGCGAGTTTGCAGATCTCCCAGATTCACTTTTGGACTTCTCGAATGAGGATGGGATTCTCTTCATGGATGTAGACGGGAAAGAGACACTGGATAAGCCTTGCTATGATAATACACCTATGTTGAGTTCTACCAAGAACGTTGACGAGGGTGATGCTCCCAAAGTTGAACCTAAGACAATGATTGTTTCAAATACTGGCCTTGCTACTGCTGGTGGTTCATGTGCAGGGGAGTCAGAAGTTATCACTTCCCATGTACACACTGTTTGTGGTGATCAGCAAAGTGTTTCTCATTCAGGAGTCAAAATGCCATCTACATCAGCATTATATAGCAAGTTTATTGAACGTACTGATGGGAACTTGCACTGCACATTGAACACTGAAGACCCAGAAATCCCATGCAATGATGATATTTTCTTGCTTATCCATCCAACTGCATCATTTTCTTCTTCTGCTATAGCACCAATCACTATACATGCTATTGACCATGTATCCTATGCTAGCGAGAAGGATAGTGGACAAGGACTAAAATTGATGAAGAAAGGAGAAGATCCTGCACAATGTTTTAAGCCATCAATGATGGTAGGACCATACATGTTGCCGGAAAGTGGTCCAGATCATGCAATTGTTGGGTGCGCTGTCAAATCTGAGTTGCCTGATACTAGCTGTATGTCTCTGCCTTCCAGACACAAAGCCATTGGAGAGCCAACTCAATGCAGATCAGCACACGCAACTCCAAACTCTGCTGTGGATGAAAAACTGGAGAATGATGTTACAAAAATCGAATTGGGGGTGGTAGACACCCCAGGTACATTTAGGGAATTTCCATTACATGCAGAAGCAGGTTCTGTTGAAATAACTCTTCGAGAATCGATGGTAAATCCCTCAACATCAGATCAGGAAGAACCTGACAGCGACAATGATGTCCCTTGTTTTTCTGATATTGAAGCTATGATACTTGAAATGGACCTAGGTTCATATGATCAGGATTTATATTTTAGTAGGCGAGTCTCACAGTATCAAAATGAAGATTCTAAGAGGAAAATCATAAGGTTGGAACAGTGTGCTCGATCTTCTCTTCAAAGAGACATGGCATCTCAAGGTGCCCTTGCAATCTTGTATGGCCGCCATGTGAAACATTTCATTAGGAAAACTGAGGTCATACTTGGAAGATCGACAGACGAAGCTGATGTGGATATTGATTTGGGGAAAGAAGGGCGTGCTAACAAAATATCTAGACGGCAGGCAATTATCAAGATGGAAGAAGATGGATCTTTCTTTTTGAAAAATCTTGGGAAGAGTTCAATCTTGGTGAATGGCAAAGCAGTTGGCACTGAACAGTCAATGGGTCTTGGTTCAAGTTGTTTGATCGAGATAAGGGGAATGAGTTTCATGTTTGAAATGAACCACAAATCTGTCGGGCGCTACTTAGACAACATTGCCAAGAAAAGCCAAGGACAGAGAACCAATTTTGAATGGTCGCCTAGGGGAGCCCTGAGTTGA
>HUANGJINYA42125
ATGCTTTACCGAACTCACCATCCCTTTTTCTTCCCATTCAACCCTTTTACCACCTCTTCTATACCCTCTCCTCCTCCTTCTGCTTCAACCACCACCACCATCTCTCCTCCTATTCAGGTTGAACAAGGGATGGAGCATGTTGAAGGGGCGTTGAAAGGATGTTTTAGGCCGGACATGGCGGCGAAAAGGACCCAACATCATGCGATTTTGGACGACTTGTGTGCGGTTAATGGTCAAAGCGGCGTCTCAGGGGACGATTTTTTGGTGGAGGACTTCCTTGACTTCTCTAAAGGAGGTATCGAAGATGGGTTTTTCCAAGCAGAAGACGAACCAGACCATGAAGAAGAAACCAAACCCTGTTCTCTCTCTGTTGACAAAGAGCAACAAGCAATAAACAAAGAGAAGGACTCTGATCTTTGCAGAAGCAGTTTCTCCGCCATTGACGATTTTGGGTCCGTTCCTTGTAGCGAACTCAGCGTTCCTGCGGATGATTTGGAGGGCCTGGAATGGCTGTCTCATTTTGTGGATGATTCCTTCTCGGAGTATTCCCTCGCCGAAAAATTGCCGGAGAACCATGAGGAAAACCGGTCCGAACCGCCGGAAATTCCGGTGCCAACCAAGCCCTTCTTCACCACTCCGGTTCAGACGAAGGCGAGAAGCAAGCGGGCGAGAACCGGCGGCCGAGTTTGGTCACTGGGGTCTCGTTCCCTGACCGAGTCATCGTCTTCCAATTCCTCTTCCTCTTCTACCTCTTCGACCTCGCCTCTCAACAACGCTTGGCTCATCTACACCAGCCCGGTTCAAACCGCCGAGTCACTCCTCGGCCAACTACCGCCGCCGGCCAAGAGGCAGAAGAGAAAACAGGAAACCGGCGGCGGGTCCCAGCAGCCGCGGCGGTGCAGCCATTGCCTCGTCCAGAAAACCCCCCAGTGGCGAGCCGGTCCACTCGGTGCCAAAACACTCTGCAACGCCTGCGGGGTCCGATACAAATCGGGTCGGCTGTTACCCGAGTACCGCCCCGCTTGCAGCCCGACGTTCTCAAGCGAGGTCCACTCCAACAACCACCGGAAAGTGTTGGAAATGCGGCGGAAGAAGGAGGTGGAAGACGGAGGAGGGTTCGCTCCGCCGGTCCAAAGTTTTTGA
>HUANGJINYA42126
ATGCTTTACCGAACTCACCATCCCTTTTTCTTCCCATTCAACCCTTTTACCACCTCTTCTATACCCTCTCCTCCTCCTTCTGCTTCAACCACCACCACCATCTCTCCTCCTATTCAGGTTGAACAAGGGATGGAGCATGTTGAAGGGGCGTTGAAAGGATGTTTTAGGCCGGACATGGCGGCGAAAAGGACCCAACATCATGCGATTTTGGACGACTTGTGTGCGGTTAATGGTCAAAGCGGCGTCTCAGGGGACGATTTTTTGGTGGAGGACTTCCTTGACTTCTCTAAAGGAGGTATCGAAGATGGGTTTTTCCAAGCAGAAGACGAACCAGACCATGAAGAAGAAACCAAACCCTGTTCTCTCTCTGTTGACAAAGAGCAACAAGCAATAAACAAAGAGAAGGACTCTGATCTTTGCAGAAGCAGTTTCTCCGCCATTGACGATTTTGGGTCCGTTCCTTGTAGCGAACTCAGCGTTCCTGTAAATCCCCCTTCTCACTCCCTCTCTCTCTCTCTCTCCTCCCTCTCTCTCTCTAAATACTGTTTTTATTGA
>HUANGJINYA42127
CTCGAAGTGCAGTGTACAAAAAAAGATGTCAGTCCATTACAAGCATCCTCATCATCGACTGTTGAGGAGATCACTCAACAAGTACACCAAACAGTTACTGAAGAGATCGAGCAAAGGCTGACGGTTGAGATTGAGCAAAGGGTCACTGAGAAGTTGAAGGCAGAGTTCGAGCAAGTTAGAGCTTGGATGGACTTCATAAGGTCCCAAGGTGGCCTAAGTGGTATACAGCTTCCAAATGCCTCTAGTGGACGTCAACAAGTCAGGAAGTCTGTAGGAGATCATGACAGTCAAGATGATGAGTTGTTGGGTTCTCCTGTGCAGGTGTACAGGCACCAGACCGCAGCTAGAGGCGTCAGGGTTACTCCAGTTTTGTCAAGCCAGCCTTTGTGCCTCACTGCGAGGTTC
>HUANGJINYA42128
CCAATTTCAACAATATATTTCAACATATATAATGTTACATTCAACTTCCATAGAGGCAAGTTCCAAAACATACTTTCAATAAATCAAAACATTTTCAATGTTTCACAACTTAAGACATATACAAAAGCTTTTAAGTTCAACAATAGTCCAAAATGTAAATACAAGATTATACAACAACAAACAAGTCCGAATATTTCTCGCGGACCTCCAACTCACGTTCCCAAGTGGCCTCCTCCACTCCGTGATGTTTCCACAAAACCTTCACTAAAGGGATGGTCTTGCCACGCAGGACTTGATCCCGTCTATCCAAGACCCGAACTGGTCTCTCCTCATACGAGGCATCCTCATCTACCTCTAAGTCGG
>HUANGJINYA42129
ATGTCTGTTATTTTATCTACTCTTATCATTTTCCTGACAAGAGCTGATAAATATGGAGTTAAAATAGTGAAACACATCAAAGGAGGGCTGAATCCAATCTCAATTCATCAGTTACAATTCAATAGCCCACATGCCTTAGAAGTGGCTAAAATTGGACTGATTGTTGCAGTTGTTGCTCTCACGGTGCATTCCTCATCACTATTTATTCCCTTCCATTTATTCTTCAGCATTATTCTTGAACATTTTGAATTTCTTGTGAAAAGTGTCTTAATACGTGTGCCAACTTCAAGAAGCCATTGCGGTTGGTCGATCTTTTGCATCCATAAAAGGATACCATCTTGA
>HUANGJINYA42130
GTTTTGTTTACACCTCCTTTTGTTCTCTCTCTAATACACAGAGTCTGTGACCACCAAACCTCACCCAATCTCACCTCGACCTCGACCCCCTCGTACTCCAATCACTACGCCACCCTAACACTCTCAAACCCTCCCAACAACTCTACAATCAGAACCGCTTCCTTCAAACCCCACACGATCCTAACTCCCACCTTTGTTTCTTCCTCGTCAATTACTGCGACTGTGGCCTCAATTTCTTCTACCCTAATGCCGAATCAACCGAAGAACAACTCGAAGCTCTCTTCGATTACCACCTTGTTCAACCCTTCGATGTTGTCTACCTTGACGGGTTCACATGGCTTCATTACATCACATAAATGGCGTGACACAATTGGAGCTTTTATAAATGTTGAGGCATCTGGGACAGGAGGCCTAGGAATCTATACATAA
>HUANGJINYA42131
ATGGGCAGTCTCTGTTTCTCTCTATCTTCACTCATTCTGTTTATTTCAGTTGCAGAGTTCTTCTTCCAAGCCTATTCCACCACTTACTGGGCAGACATTGAGACACTGAAAGAGTTCAAGAACGGACTCGACCCTAACTCACTCAGTCCCGGCTCGTGTTTGAGTTCCTGGGACTTCACCCTCGACCCCTGCGACCATCTCTTCTCCGACAAATTCACATGCGGGTTTCGATGCGACGTCCTAGTCTCCAACAACAGCCGAGTCACCGAACTCGTTCTCGACCAGGCGGGTTACGCTGGTTCACTCGCTTCCACCTCCTGGAACCTCCCTTACCTCCTGATTCTAGACCTCTCCAACAACTTCTTTACGGGTTCGATTCCTGACTCGCTCTCCAATCTCACTCACCTCCAACGACTGAGTCTCTCTCGCAACTCGCTCTCCGGCTCAGTACCCACTTCGATTGCTTCTCTCTCTACCCTCGAAGAGCTTTTCCTCGACAACAACAACCTGCAGGGAACAATCTCATCAGCTCTCAACGGTCTCAAGAATTTAAAAAGGCTCCAACTCCAAGGCAACAAACTCAGTGGCGTGCTTCCCGATCTGGGTCAACTCAGCAACCTCTACTTCCTCGACTTCAGCGACAATGCCATCTCCGGCGAACTTCCGGCGACTCTTTCGACCAACCTCGTCCAACTCTCCGTTCGAAACAACCAAATCGAAGGGAATATTCCGGCGAATCTTATATCCAATATGGTATATCTACAAGTAATGGACCTGAGTCACAACAATCTATCCGGGTCGGTTCCTTCGGGTCTCTTTACACACCCATCTCTTCAACAACTAACTCTCTCCTTCAACCAATTCGAGTCGGTTCAAGTACCCGGAGATTCGGGTCAAAACAGCGAGCTCGTGGCAGTGGACCTGGGTAATAACCAGATCCACGGGTTGTTACCGTTGTTCATGGGTTCAATGCCGAAACTGTCGGCACTGTCCCTAGAGAACAACAAGTTATCGGGTATGATTCCGACCCAGTACGCCCTCAAGGCGGTGGTGCCGGGTCAAGGGGTGTCTCGGTTCGAGAGGCTGTTGTTGGGTGGGAACTACTTGTTCGGACCCATACCGGGTCCGCTGATACGGATGAGGAATTCGGGTTCGGGTACTGTGCGGTTGGGAGATAACTGCTTGTACTGGTGTCCGGTGAGCTTCTTCTTTTGTGAGGGTGGGGAACAAAAGTCGATTATGGAGTGTAAGAGTTTTGATCCTGTGATTCCTTGA
>HUANGJINYA42132
AGCTTAACCTTATCTGCTTGCTCTCTACTTGTTAACGGTCCCTCATCTCACTGCATCTTCGATTGGAACCATAGATTTATGGCATCGACACTACACTATGGCTTCACCAATCTCATCACCATCAGAGTCAGACACAGTACCAAACCTAAGGCTCGGACCGGTCCCCAGTGGCGGAGACTCGGGCCTAGACCGGTCCGGTGCTCGGTGGCGGTCGGCGAGAACCGGCGTGTCACGGTGAAGAACGGGAACGATTCGCTCGATATATGCCGAGTTCTGAACGGGATGTGGCAGACGAGTGGCGGTTGGGGCAGAATCGACAGAGACGACGCCGTCGAGGCCATGCTCCGGTATGCCGACTCCGGCCTCTCCACCTTCGACATGGCCGACCACTATGGACCTGCAGAAGATCTTTATGGCATCTTCATTAATCGAGTCCGTCGAGAGCGTCCACCAGAGTTCTTGGAGACTGTCAGAGGTCTTACCAAATGGGTTCCACCACCAGTTAAGATGACAAGTAGCTATGTCCGTCAAAACATCGACATATCACGGAAGAGAATGGACGTGCCATCCTTGGACATGCTTCAGTTCCATTGGTGGGATTACTCTAATCGTGGCTATCTTGATGCACTAAAACACCTTACGGATCTCAAAGAAGAAGGTAAGATCAAGACTGTTGCGTTAACTAACTTCGACACAGAGAGGTTGCAAATAATCCTGGAGAATGGTATTCCAGTTGTTAGTAATCAGGTGCAACATTCTCTTGTTGACATGCGCCCTCAACAGAAAATGGCAGAGCTGTGTCAGCTTACTGGAGTAAAACTCATAACGTATGGAACAGTAATGGGAGGATTGTTATCAGAGAAGTTCCTTGACACAAACTTAACTATTCCTTTTGCTGGTCCTCCATTAAACACTCCATCCCTTCAGAAGTACAAAAGGATGGTTGATGCTTGGGGAGGATGGAGTCTCTTCCAAACTTTGCTTCAAACCCTTAAAAAAGTAGCTTCGAAACACGGGGTTTCAATTCCAGCAGTTGCTGTGAAATATGTTCTAGACCAGCCAGCAGTGGCAGGATCAATGGTAGGTGTCAGGCTTGGCTTGTCGGAACATATCAAAGAATCGAGTGCTGTGTTTTCGCTTGTTCTTGATGAAGACGATGTAAGCAGCATCCAAGAAGTGCAGAAGAAAGGGAAAGATCTGCTGAGAATAATTGGGGACTGTGGCGATGAATACAGACGTGCGTGA
>HUANGJINYA42133
AGTGTCATCAATGCATGTGCTAGTCCTACTGCGGGAGTGGAGCATGGAAAACAGATTCATGCAAGCTCAATTAAATCGGGATATAATAATGCTTTATGTGTAAGTAGTGCTCTTGTTACCATGTATGCAAAGAGAGGGAACATTGAGAGTGCAAATGAAGTTTTTAAGCGGCAACAGGAGAGAGACTTAGTTTCATGGAACTCGATGGTCTCGGGATATGCACAACATGGTTATGGGAAAAAGGCTCTTAAAGTGTTTGAGGAAATGAGAATGCAAAACTTGGAAATGGATGATATAACATTCATCGGTGTGATTTCTGCTTGCACTCATGCAGGACTAGTTGATGAAGGTCAAAGATACTTCAACATGATGATCAAGGATCTTCTCATTAATCCTACCATGGAGCACTATTCTTGCATGGTCGATCTCTATAGTCGAGCTGGAATGCTTGAAAAAGCCATGGAACTCATAAATAATATGCCATTCCCTGCAGGTGCAACTATTTGGCGTACCATTTTGGCAGCTTGCCGTGTTCACTTAAATTTAGATTTAGGGAAACTTGCAGCAGAAAAGCTTATTTTACTTCAGCCACAAGACTCAGCTGCATATGTCCTGCTATCAAATATGTATGCAGCAGCAGGAAACTGGCAAGCAAGAGCCCAAGTGAGAAAATTAATGGACAAGAGGAAAGTGAAAAAAGAAGCTGGGTACAGTTGGATTGAGGTGAGGAACAAGACCTATTCATTCTTGGCCAGTGATCATTCACATCCCTTATCAGACCGTATTTATTTAGAACTTGAAGAGTTAAGTGTCAGATTGAAGGATGCAGGATATCTTCCAGATACAAATTATGTGCTACATGATGTTGAAGATGAACACAAAGAAGCTATACTTTCTCAGCATAGTGAGAGGCTGGCCATTGCTTTTGGATTAATTGCCACACCCTCTGGTACTCCAATCCAGATTGTGAAGAATCTCCGAGTTTGTGGTGACTGTCACACTGTGATCAAGTTAATATCAAAGATTGAGGGGAGAGAGATTACTGTTCGAGATTCAAACCGGTTTCATCACTTTAAAGAAGGTTTATGCTCTTGTGGTGATTATTGGTGA
>HUANGJINYA42134
CGACGTCTTCTTCGGCGCCTCTGTGTATCTCAGATCAGCGCCGTCATCTATCTCAGATCTGTCGGATCTCCGATGATCGCGATCGGGTTTTCAGAAAACATGGATGCAACCGGCGTTGATGTCAGATTCCGGCGAACTCTTTGGGGTTTCGGCTGTCGGAATCTGAGTAGAAACTGGAGATTGCAGCGCCGGCGGAGAGAGAACATGAAGGAGGAGAAGAGATCGGACGGCAGAGAAAAGGGAGGTAAGGTCGGAGAGTTGAGATCGGAGATCGGAGATCTGTTGGATCTCTTCTCCTCCATGTTCTCTCTCCGC
>HUANGJINYA42135
ATCAGATATGGGGACAACATGCTGGTGAACGGTGGGTTTGAAGTGGGCCCAGCATTTCTAAGTAATTCATCCCAGGGGATTCTACTACATGAAGAGCCAGATTCACTGCAATCTCCATTGCAACAGTGGTCTATTATAGGAACTGTTAAGTACATAGACTCTAAACACTACTCGGTGCCAGAAGGAAAAGCAGCAATAGAGCTAGTCTCCAGGGGGGCTCCATCGGGAATCTTTACTATCCCGGCCCTCACAAAGGGTTCAACATACAACTTGGAGTTCATGGTAGGAGATGCTAATGACTCGTGTGTGGGAGATTTAATAGTGTATGCTCAAATAGGAACGTCTACGGAAAATTTTACAATGCGAAGCAATGGCACTGGCTCAGCACAAAAGCAGTTTATCACGTTTAAGGCAGACTCGAGTGCAACTCCAATCAGTTTTGTAAGCTATAATGAGAGCCAAACAAGTGATCATGTGTTCTGTGGTCCTGTGATTGACAATGTCATCCTTCGCTCTTCCTATGCTTTGCAACAAAAATTGCAACTT
>HUANGJINYA42136
ATGGACCCATCTCTTCTCGATGACATAATCAATCGGCTTCTTGAAGTTAGAGGGAAACCCGGAAAGCAGGTGCAGCTATCGGAGTCGGAGATCAAGCAGTTGTGTGTAGTTTCTAGGGATATTTTCTTGCAACAGCCTAATCTATTGGAACTTGAAGCACCCATCAAAATTTGTGGTGACATTCATGGTCAATATTCTGATCTTCTTAGGCTTTTTGAGTATGGCGGATTACCTCCTCAGGCCAATTACTTATTTTTGGGGGACTACGTTGATCGTGGCAAGCAAAGCCTAGAGACAATTTGCCTTCTTCTTGCATATAAGATAAAATATCCAGAAAACTTTTTCCTACTGAGGGGCAACCATGAGTGTGCTTCTATAAATCGTATATATGGATTTTATGATGAATGTAAGAGAAGATTTAATGTTAGGTTATGGAAAATATTCACAGATTGCTTTAACTGCTTACCCGTGGCAGCCCTAATTGATGAAAAGATTCTATGCATGCATGGGGGCCTTTCTCCTGATCTGCACCACTTGGATGAAATTAGAAATTTACACCGCCCAACTGATGTACCCGATTCTGGTTTGCTTTGTGATCTTCTCTGGTCTGATCCCAGTAGAGATGCTCAAGGTTGGGGAATGAATGACCGGGGAGTTTCTTATACTTTTGGCGCTGACAAGGTGACAGAGTTCCTACAAAAGCATGATTTGGATCTTGTTTGCCGTGCTCACCAGGTTGTAGAGGATGGTTATGAGTTCTTTGCTAACCGACAACTTGTAACCATATTCTCGGCACCCAATTATTGTGGGGAGTTTGACAATGCTGGTGCCATGATGAGTGTCGATGAGACACTTATGTGCTCTTTCCAAATACTAAAACCTGCAGAAAAGAAATCAAAGTTCAATTTTGGAAACACTCCAGGTGTCAATTTCTTTGGCAGCACTACAACAGCTAAACCGGGAAACACTCCAACTGGTGTCAAGTCGTTCCTCGGTGCAAAAGTATGA
>HUANGJINYA42137
TCATATTTTGAACTTCCAAAATTCAAAATCCACGAACCCCTCATTCAAAATGCGCCACCGGAGCCACCACCAGCCCTAATATGCGCACTGCGCACCCCCCCACCCTCTCTCTCTCTCTCTACTAGGTCAGCTTCTCTCTCTCTTTCCTCCATCTTTCTCCAAAATCGGCCTCTCTGCTCGAAATCAATTTCCACTTTTTTGGGTTTTGAATCACCCGATCTCCAAGTAATGTTTCGAATTCTCTTCAATCCTCAAACCTCACCACCCATATCCACCACCACGCTTCTCTCTACTCTCTTCCCAATCATGCAATAA
>HUANGJINYA42138
CCTTGGCCGCCCGCCGGACCTCAACCTATTCCGCTTAAATTTTCTACACATACCAGTGCACAAAAGCCCTCTTCGCATACATCAGATCAAACTTATGATCACTCCTCGAGTTCACCTGCCAGGCCGACGCCGCCTCTCTCTGCGTCGTTGCTGCTTCCGAATCCGAACCATAAGATCGTCGACGACAGTACTGATCTCAAGTCTTCGGAATATCTGTTCGCTGATATTGATCCGTATCTGGATCTCGACATCATGGCCTCATCAGCATCATCAGCAGCAGCAATACATCTCTCCCGCCGATGGAGTTGTTCCGGTGCAGATCAAGAACATTCAACAACCGCCACAACCTCCTTCATTAGTTGA
>HUANGJINYA42139
ATGGGATCTCGCTTACAGATTCAAGGGGATGAGTCGGTTCTTTTACGTGTAACACATTCTAACCTCAAGAGCTTCGCTTCTGATGTTCGCTTTTCACTTCAGATGACAATTGAAGCTGTGAAGGAGAAGCTCTGGAAAAAATGTGGGACGTCTGTTAATTCAATGTGCCTCGAGCTATATGATGACATGGGTGCTAAAATTTCAGATATGAGTGATAACTTGAGACCTCTTGGTTTTTATTCTCCACAGGATGGGTATAGATTGCATGTTATCGATCTTGATCCATCGTCAGTAACCTCTGGCGGCTGGCTGGAAGACACTTCGTTGGTGGAAAAATACAAAATATCTGAAGAAGCCTATAATAAACGCAATAGCACTTTTAGAAAGTTCAAGGAAAATTACGCCCATCAAAATCCTTCTGCTCATGAGACCAAAAGTTTGGACAATTCCATGGAGGACCTCTGTGCAAACATCAAGGTAGGAGATAGATGTCAAGTTGAACCAGGAGAGAAAAGAGGTGTTGTCAAGTTTGTTGGCCGAGCAGAAGCTCTTGGATCTGGTTTCTGGGTTGGAGTCCAGTATGATGAACCATTAGGGAAACATGATGGCATGGTGAAAGGAACACGTTACTTTGATTGTCCACCACTTCATGGTGGAATGGTTAGACCAGAAAAAATAAAGGTTGGTGATTACCCAGAACGAGATCCATTTGAGGAAGAGGAAATTTGA
>HUANGJINYA42140
ATGGATTTTTTCACAGTACCACTACCACCACCAAGCAACATTCCCCACATTCCAAAAATAATCACCACCACCAACACCACCACCACCAACAGCAACCCAAGCATTTCATCAACAAGACTAGTATCAACTTCAGCTTCACCTTCTGTTCCTAGCCGGTACGAGAGCCAGAAGCGCCGCGATTGGAACACCTTTGGGCAGTACTTGAGAAACCACAGGCCTCCACTCCCACTCTCCATGTGTTCTAGTGCTCATGTCCTTCAATTCCTTCGATACCTCGACCAGTTTGGAAAAACCAAAGTCCATAACCAAACATGCCCTTTCTTTGGGGTCCCTAACCCACCTGCACCGTGCCCTTGCCCTCTCAGGCAAGCCTGGGGAAGCCTCGATGCTCTCATAGGCCGCCTTAGAGCGGCCTACGAAGAGCACGGTGGGAAACCCGAGGTGAACCCGTTTGGGGCAAGAGCAGTGAGGCTTTTCTTGCGTGAGGTTCGCGATTTTCAAGCTAAATCTAGAGGGATTAGTTATGAGAAGAAGCGAAAGCGGTCGAAGGAGAAGGTACCACCACTGCAACAACCTCCTGTTGCAACTCAGTGA
>HUANGJINYA42141
ATGTGTGAAGGATTGAAGCGTGATTACCAATTGTGCGAAGAGATCGGCCGTGGCCGCTTCGGCGTCGTCTACCGCTGCATCTCCACCATCTCCGGCGACTCCTTCGCCTGCAAATCAATCGAAAAACGCCTCCTCTCCGACTCCACCGACCTTGAATGCCTCGAAAAAGAGCCCAAAATCCTCCACCTCTTGTCCGGCCATCCCAACATTCTCCAACTTCACAAAATCTACGAAGACGAAACCTCCCTCCACATCATCACCGACCTCTGCGACTCCGGCGACCTCTTCCACCGCATCACCACTACCACAACCACCTTCTCCGAACCCGAAGCGGCCTCAATTTTCAAACCTCTCATCTCCGCTATATCGTACTGTCACCGCATGGGGGTTTCTCATCGAGATATAAAGCCGGACAACATTATTTTCGATTCGCGGAACAAATTGAAGCTCGCGGATTTCGGATCGGCAGAGTGGTTTGGTGGCGGCGGCGGCGGTGAGAGGCGGACGATGAGAGGGGTGGTTGGGACGCCGTACTATGTGGCGCCGGAGGTTTTGTATGGGAGGGAGTATAATGAGAAGGTGGATGTGTGGAGCGCCGGCGTTATTTTGTATATTATGATCGCCGGTGTTCCGCCGTTTTACGGTGAGACTGCGGTGGAGACTTTTGAGGCGGTGATGAGGGGGAATTTGAGGTTTCCGGCTAGGGTTTTTAGGTCGGTGTCGTCGGAGGCGAAGGATTTGTTGAGAAAGATGATATGTAAGGATGTTTCTAGGCGGTTATCGGCAGAACAAGTTCTGAGACATCCATGGATTATCAATGGAGGACAGACCCAATCAATGATTGATCTCACATGA
>HUANGJINYA42142
ATGGGGTCTCTCTCTCCTCCTCCTCAATCTTCAGACCTCTCTCTATCCTCCAAACAAACCCTAATCGACCCAAACGACCTTCTCAACCTCTTCAAATCCCAGCAGAAGTACCTAAATTTCTTCTTCCAACATCTCGATCTCTCCCAAACCCTAGCCTTCACTCAAACCCTCTTGAATTCCCATGGCACCATCTTCTTCTCCGGCGTCGGAAAATCTGGTTTCGTAGCTCGCAAGATCTCCCAAACCCTAGTGTCCGTCGGAATCCGATCTGGGTTTCTCTCCCCTGTCGATGCCCTTCATGGCGACATCGGCATTCTCTCCGACTCCGATGTTCTCGTGATGTTCAGCAAGAGCGGAAACACCGACGAGCTCTTGCGGCTCGTGCCGTGTGCCAAGGCCAAAGGTGCGTACTTGATCTCTGTGACTTCCACGGAGTCGAATTGCTTGATGGATTTGTGCGATTTGAATGTGTATTTGCCTCTGGAGAGGGAATTGTGCCCGTTCGATCTTGCGCCGGTGACATCAACTGCCATTCAGATGGTTTTTGGGGACACTGTGGCAATTGCCCTGATGGGTGCAAGGAATTTGACTAAGGATGAGTATGCCGCGAATCACCCAGCTGGGCGGATCGGGAAGAGCTTGATTTTCAAGGTGAAGGATGTTATGAAAAAGCAAGAGGAACTTCCAGTCTGCAGGGAAGGAGATTTGATAATGGATCAGCTAGTAGAGCTAACCAGTAAAGGATGCGGGTGCCTCCTTGTTATTGATGATAAGTACCACCTTATAGGAACATTTACTGACGGTGATCTGCGGCGCACCCTGAAAGCTAGTGGGGAGGGCATCTTTAAACTCACAGTGGGAGAAATGTGCAACAGGAACCCAAGGACAATTGGTCCCGGTGCAATGGCAGTTGAAGCAATGCAGAAGATGGAATCTCCTCCATCCCCTGTTCAGTTCTTGCCTGTCATCAATAGTCAGAACATCTTGATTGGTATTGTTACACTGCATGGATTGGTCTCAGCTGGCTTGTGA
>HUANGJINYA42143
ATGCTGGGAACACAACTTATTAGACCTTGCGTCAAAGAAGAGAACATGGAAATTCCAGCAGTTCCACCTGGTTTTGAATCATTTACAGCCTTCACCCTAAAGAGAGTAGAAAATCATGAAGTACTGACTGCTTGCTCTGCCTCTGCAAGTGCTTCTGAATCACAAACAGTCCAGATGGCATCTGAGCTCGAGTCTAGTGATGATGCAAAGATTACATGGTCCCTTAGGCGTAGGCCTTGGATAAACTACAGCCAATTTGATGACAATTTTGACAATGAGTCTGACTCTGAGCAGAATCTTCCTCTAAGACCCTGCCTTCCCAAAGGGGTTATCCGTGGGTGTGTGGAGTGTAGTAACTGCCAAAAGGTAACTGCAAGATGGCGTCCTGAAGAAGCTTGCAGGCCTGATCTTGAGGATGCTCCTGTATTCTACCCAAATGAAGAGGAGTTCAAAGATACTCTAAAATATATTGCAACCATACGCCACAAAGCCGAAAAGTATGGAATTTGTCGGGTTGTACCTCCTCCTTCTTGGACACCTCCTTGCCCTCTTAAGGAGAAAAATATATGGGAGAGATCTAAATTTCCTACTCGCATCCAGAGAATCGACAAACTTCAGAATAGGAATTCAATGAGAAAGATGTTGAACACATACAATAATAAGAGGAGGAAGAGGAGAAGATGCATGAAAAATGGGGTAGATTATGGTATTGGTACCGGAAATACTTTGGGTTCTGGTGAAGCTGGAATTTGTCAGGCGGACAACTTTGGGTTTGAACCTGGTCCTGAGTTAACTCTGGATACTTTCAAAAAATATGCAAATGATTTTAAGGTGCAATACTTCAGGAAGAATGAAAGTATTGCAGGTCCAGGAGGAAACATGACCACACTCCAAGAGCAATGGGAGCCCACAGTGGAGAATATTGAAGGTGAATATTGGCGGATGGTAGAGAGACCTACTGAAGAAATTGAGGTGCTTTATGGGGCTGATTTGGAAACTGGAGTTTTTGGCAGTGGGTTTCCTAAACTGTCTAATCAAGTTGGTTCTGTTTCAAATGAGAAGTATGTGAAATCAGGCTGGAACTTGAATAACTTCCCCAGGCTTCCGGGTTCTGTCCTTTCATATGAAAGCAGTGATATATCAGGTGTTCTAGTGCCATGGTTGTATGTAGGAATGTGCTTTTCTTCATTTTGTTGGCATGTTGAAGATCATCACTTGTACTCGTTGAATTACATGCATTGGGGTGCTCCAAAAATATGGTATGGTGTCCCAGGGGAAGATGCCCTTAAATTGGAAGCAACTATGAGAAAGCATTTGCCCGACCTTTTTGAAGAACAGCCTGACTTGCTTCATAAGCTGGTCACACAACTCTCTCCCTCCATACTAAAATCTGAGGGAGTACCTGTCTATCGCTGTGTTCAGAATCCTGGAGAGTTTGTTCTGACTTTCCCTCGAGCATATCATGCTGGTTTCAACTGTGGCTTCAATTGTGCAGAAGCAGTAAACGTAGCTCCTGTTGACTGGTTGCCTCATGGGCAGAATGCTATTGAGCTCTATCGTGAGCAAGGCAGAAAAACTACAATTTCGCATGATAAACTGTTGCTTGGGGCAGCAAGAGAAGCAGTCAAAGCACACTGGGAACTTAATTTACTGAGGAAAAATACTTCGGATAACTTAAGATGGAAGAATGTCTGTGGGAAGGATGGCATCTTATCAAAAGCACTCAAGACTCGCGTTGAAATGGAGCGGTTGAGGCGGGAGTTTCTTTGCAATTCTTTACAGGCAGTGAAGATGGAGAGCAGTTTTGATGCCACCAATGAGAGGGAATGCAGTGTATGTCTTTTTGACTTACACTTGTCTGCTGCTGGATGTCACTGTTCACCAGAGAGATACACGTGCCTGAATCATGCAAAGCATTTGTGTTCATGTTCTTGGAATGCCAAATTTTTCCTCTTCCGCTACGACATCGATGAACTAAATATCCTGCTTGATGCTTTGGAGGGGAAATTGAGTGCAGTGTACAGATGGGCAAGACTAGATTTGGGACTGGCCTTGAGTTCTCATGTTTTAAAAGGCAATCTGCAAGTCCCCGGGCTTATTGGTAATTTATCTCATTCCCCAGAAGGAAAAGTAACGAGGAAATTGAGTTCGCAACCATCTGTAGCTTACTCGAAAGAGATTGAAGGGAAATATAATGTTGGTGGAATACCAAATTCGGTTGGGATCATGGGTGGGGCATGTTTACAACAAAAAAAGGAGATGCCATTTCAGGTTGTACTGGGTTTGGAAGCTGTGAGAGCATCATCTACACCACCAAAGTCAGCAAATGAAGTCAAGGTATCAAGTGATACCTCTCAGATCAAGAAAGAATTAACCTTTAATTCGGCTACTAATTTAAGGACTCAAGTCTGTCAGCTTTCGCAAGAAGACATGGCATTCACTGACAACTTGGCTGCAGATAAACATGAAATGAAGAAGTCGTCATTTTCGGGAAGTGGTAATGTTATACTTCTTAGTGATGATGAGGGTGAGGAGTCAAGTACACCACTTTCAGAACGAGGAAAAGAAACTTCTGAAAATTGTAAAGAACATTCTCAGAGGCTGTTGGGTTCTAGTATAGTGAGTGCCAGTAATTGTACTAAAGGTTCAGTGTTGGCTGGTCCTGTGTCTAATGCTGCAGTGATGTGTCAAGGGGATGCAGACTCGTTACATGGAAAAGGTGAAAAAATTCTTGAATCCAATCCACACAGCCCTTCTTCCCACCGAGTTTCTTCTGGCACGGAAATTAATAAAAATGTTCAGGACTTTTCGAATACAAGCGAGACTGGTGATTGTAATATGACAAATGTGGGGAATTACTCTCAGCCGCCTCCACAGCCATGTGGCACTGAAATACCTAACAATGAGGATAGGCATAAGATGGGATCGAATGTCAACATAAGGTTAGCTGATGATACACAAAGTGCATCAGGAAGCCCATCTAGCACTCAAAATAATCTGGATAGATATTTTCGGCAGAAGGGTCCTCGTATTGCGAAGGTAGTGCGAAGAATCAACTGCAATGTTGAGCCTCTGGAAAACGGTGTCGTGCATTCAGGAAAGTTATGGTGTGATAGTCGGGCAATTTTCCCCAAGGGGTTCAAAAGCCGTGTTAGGTACATAAGTGTTTTAGATCCAACAAATATGTGTCACTATGTTTCAGAAATTCTGGATGCCGGACGAGATGGACCTCTTTTTATGGTTTCTGTAGAGCATTGCCCAAGTGAGGTATTTATTCATGTCTCAGCTGCTAAATGCTGGGAGATGGTTAGAGAGAGAGTGAATCAAGAGATCACAAAGCAACATAAGTTGGGAAGAATGAAGCTTCCCCCTCTGCAGCCTCCTGGGAGTCTTGATGGCATGGAAATGTTTGGCTTTTCTTCCCCAGCAATTGTTCAGGCTATTCAGGCTATGGACCGAAATCAAGTTTGTACGGAGTACTGGAAATCCCGGCCGCTAATGCAGATTCCACAACATCCTCAATCTCAAGATAATGGTGGAAATCTCTCTCTGAGAACCGACACGACAAATAATCAAGAAGCC
>HUANGJINYA42144
ATGATGACCAGAACGGTGGATCTCCGCTCCGACACAGTGACCAAACCAAGTCAAGCAATGAGAGCAGCAATGGCAAATGCTGAAGTTGATGATGATGTACTAGGTTGTGACCCAACGGCCTTTTGCCTTGAAACAGAGTTGGCAACAATCACAGGCAAGGAAGCAGCCCTTTTTGTCCCTTCGGGGACTATGGGTAACCTAATCAGTGTGCTTGTTCATTGTGAGGTTAGGGGTAGTGAAGTCATTCTTGGAGACAATTCTCATATCCATATCTATGAGAATGGAGGCATTTCCACAATTGGAGGTGTACATCCAAGGACAGTGAAGAATAACAGAGATGGGACAATGGATATTGATCTCATTGAAGCTGCCATTAGAGACCCTAAATTGGAAATTTGTTACCCAACTACTAGGCTTATCTGCTTGGAAACCACGCATGCAAACTGTGGTGGTAAATGCCTTCCTGTAGAGTATATAGACAAAGTTGGGGAGCTAGCAAAGAAGCATGGGCTGAAACTTCACATCGATGGTGCCCGTATATTTAATGCATCAGTTGCACTTGGCATTCCCGTTCATAGGCTTGTGCAGGCTGCTGATTCAGTTTCGGTATGTCTATCAAAAGGATTGGGCGCTCCAGCTGGAACTGTCATTGTTGGTTCAAAAGATTTTATTACTAGGGCAAAGATTCTAAGGAAGACCTTAGGTGGTGGGATGAGACAAGTTGGAGTCCTTTGCGCTGCTGCTTTAGTTGCAGTGCAAGAGAATGTTGGAAAGCTCGAGAGTGATCACAACAATGCTAAGTTTTTAGCACAAGGACTGAATAGAATTGAAGGACTAAAAGTGGATGTCAATTCAGTGGAGACCAACATATTATATTTTGATATTTTAGAGGGCACAAATATTACAGCCCTAAAACTCTGCAAGAATTTGGAAGAACATGGCATCCTTGTGATGCCAGAGAGCTCATTCAGAATTAGACTTGTCCTTCACTACCAAATTTCAGAAAGTGATGTGCAACACACCTTGTCGTGCATTCGGCAAGCTGTAACTGGAGTCCCGGATGAAAATGGTGGCAAGTGA
>HUANGJINYA42145
ATGTTTGAGACACTGATTCCGGCCACCAATAACGACGACTGCATTAAGCTTAATTTTCCTGGTAACCAGAATCAGAATCAGAACAATGCTTCTCAAGAAGACACGGATCGCATATCTGAGTTAAATGTGATTCAGATTCAAAGCGACATTCATGATGAACTCGAGAATGACCAAAATGCCACAGTAGGTGTCAATCAGGAGAACAGTATAGTTCTATGCAGAACGACAAGCGAAAGCAACGACAATCAGGAGGACAATACAATTCCAGACAAGATGAACGAAAATATCAAAGTCGCAATAATAGCTGCGTTGGTGGGATTTGCTGGCATAATAGCAGCCGCTCTATTTGCAGCTCTTTGCACTTTAGAAAACCAACATGTTGGGAGTAAAAAGCTCATACTCAAATTTCAAGATATATTGGACCCTAACAAATGGCCATCTCATTTCTTATTGATCGTATCATTGACAATTGGATTTACAGTGAGTCTGGTGGTGGCAGTTGTTTCAATATGGAGAATGATCATGGAAAGGTCATTTTGTTACCGGGCTCTCGTGTTTGTTGCTGTGTGTGCATTCTTTTCCGTTTATGGTTTTATGTTGAAGGAAAAGGTGCCAAACTTCACCTTCGTTAACATTCCAGGGTATTGGGTGGTGTGGCTACTTGGCTGTTCTTTGGTCCTCTTGGCAATTGCAACATTGGCCCTGATATTGGAGATAGCACACCGAATTAGAACCAGCGTTTCTTCTCTTGGAGTGAAGTTTGGTTCAATCCAGATCCAACTGGACTGCATGAAATGGATTTCTCCTTAG
>HUANGJINYA42146
TCAACAGAATTGCCTCCCTTGAACTCTGGAGGTTTTGTGGTTACGGACATCTCATATGATCTACCTCATTTAGAGAATGTTGATATCAGTAATCACGGGATTGTTCAAGAACCTAGAGCTATGATAACCTGGGATTTAACCAAACAAAAAATCAAGCAGCCTGGTGATTACAGTCAGAGAGAGTTGTTCAACGGCTCAAGGGATTTGCCTGAAGAAAAAATCAAGCATAGAGGGTTGTCCGAAAACTTGATGAGGGATTTTACCATACAAATAATGAAATCCACCCATGATGATTACTTTCATAGAGGGTTGTCCAATGGGGCATGTGATATAAGCATTGTTGGGCCTTCTGTTGGTATCAGAATTGTTTTTCTACTGGTAGCCACACTAATTGCAGCAACAACCTGCCAAGTACCTTTTCACTTCCTTGGTAGCACTTCTTCCAAAGAGGTGCCAGATCAATTCAAAATCATGCGTACCTTGTTCATTCTGTGCAATTCCATGGTGTTCATTGCATCGGTGGGTGTTGTTACGTTCCTCCTGCATGAATTCCCACTAAAGCCGTGGCCTCATATCTCAATTTCGGCTCTATTTGGTTCTTATATGCTGTCATTAAATGCAATCATGCCCAATGGAGCTCTGGCGCTTTTCTTCATATCAATTCCCATTTTGTTGATTGGCATCTGCAGGGAAACTTTATGGCTTTGCAAACCATAG
>HUANGJINYA42147
ATGGACGAATCTGCAAAGAAATCGAAGCGGCTGGACGTCGTGAAGGAGTTAATTAAAGATCATCGAGTTACAGGGATTTTTGGGTTGAGTAAAATTACTACTGGAAAACGTTCCTTCAGCGCCACATTTGAATCTGGACTCAAAATATCGAGGAATCTTTTGAATGAGAAAAGGAAGATGGATGAATCTGCAAATTATTGCGAAAAGAGATCGGAAGGAGGGTGGATTGAGTTAACTGAAGAAGGTCCTCGAGTTATAGCGATTTCTGCGATGGGTGGGGTGGGTAAGACGACTCTTGCAAAATCTAGCTTCAGCAACATATTTGAATCTCGACTCAAAAGGGTATCGATGGATTTTTGCGATGTGGAGAGTGGAATAGATGGTAATTCTTTGTTTGATTTTCATCTCCTAGTCCTAGACTATAAAGGAAAAATTGCTTTCACTTCAACCAAACAATTCCAGACCTCAACAGAATTGCCTCCCTTGAAC
>HUANGJINYA42148
ATGGATTTAATTATTTATTTTATTTTATACATCTGTGAAATAATGATTTTATTTATTTATGGGCATATCATAGATTTATACAATATCATTCTATCCGAGTCAAAAAAGGAAAGAGGGATTTCTACGAAACGTCGGCCTGAGGAAATGAAGATGGATGAATCTGCAAATTATTGCGAAAAGAGATGGGGGTTTCTTTTGGATTTAATGAAGGCGCTCGGCCTCACAATAGAAACCATCGATCTTTTGGATTTAATGGTGTTCGGCGACACAATAGAAACCATCGATCTTTTTATTGAGAAAAGGAAGATGGACGAATCTGCAAAGAAATCGAAGCGGCTGGACGTCGTGAAGGAGTTAATTAAAGATCATCGAGTTACAGGGATTTTTGGGTTGAGTAAAATTACTACTGGAAAACGTTCCTTCAGCGCCACATTTGAATCTGGACTCAAAATATCGAGGAATCTTTTGAATGAGAAAAGGAAGATGGATGAATCTGCAAAT
>HUANGJINYA42149
ATGCCGCTCTTCGCTCTTCGCCGCCCCCGCTCTTCGCTCGTCGCCACCTCCTCTCTTCACTTGTCGCCGTCGCCGTCGCCGCTCTTCGCTGATTTATACAATATCATTCAATCCGAGTCAAAAAAGGAAAGAGGGATTTCTACGAAACGTCGGCCTGAGGAAATGAAGATGGATGAATCTGCAAATTATTGCGAAAAGAGATGGGGGTTTCTTTTGGATTTAATGAAGGCGCTCGGCCTCACAATAGAAACCATCGATCTTTTGGATTTAATGGTGTTCGGCGACACAATAGAAACCATCGATCTTTTTATTGAGAAAAGGAAGATGGACGAATCTGCAAAGAAATCGAAGCGGCTGGACGTCGTGAAGGAGTTAATTAAAGATCATCGAGTTACAGGGATTTTTGGGTTGAGTAAAATTACTACTGGAAAACGTTCCTTCAGCGCCACATTTGAATCTGGACTCAAAATATCGAGGAATCTTTTGAATGAGAAAAGGAAGATGGATGAATCTGCAAAT
>HUANGJINYA42150
ATGGACGAATCTGCAAAGAAATCGAAGCGGCTGGACGTCGTGAAGGAGTTAATTAAAGATCATCGAGTTACAGGGATTTTTGGGTTGAGTAAAATTACTACTGGAAAACGTTCCTTCAGCGCCACATTTGAATCTGGACTCAAAATATCGAGGAATCTTTTGAATGAGAAAAGGAAGATGGATGAATCTGCAAATTATTGCGAAAAGAGATGGGGGTTTCTTTTGGATTTAATGAAGGCGCTCGGCCTCACAATAGAAACCATCGATCTTTTGGATTTAATGGTGTTCGGCGACACAATAGAAACCATCGATCTTTTTATTGAGAAAAGGAAGATGGACGAATCTGCAAAGAAATCGAAGCGGCTGGACGTCGTGAAGGAGTTAATTAAAGATCATCGAGTTACAGGGATTTTTGGGTTGAGTAAAATTACTACTGGAAAACGTTCCTTCAGCGCCACATTTGAATCTGGACTCAAAATATCGAGGAATCTTTTGAATGAGAAAAGGAAGATGGATGAATCTGCAAAT
>HUANGJINYA42151
ATGCTCAGGATGTTAGAGGAGTCGCAACATAAACAAGATCCAGTTTCATCTTCTACATACAATGGAGAACTTCGTCAATTGTGGAAGGAGGAACTTGACTGGAATGAGATGCTGATAAAGCAGTACATAGGGAGAGAGGCCTTATGGCTTCATCGCCGCTTCCTCTCCTTTTGTTGGACAAAGCATTTCGTGACTGATATTCATGATATATCCAGCCATTCTGATCATAAAGATACTATGAATCATGAGATTGGTGTCTTTATGGATACTGAGTTGGAACTCGTCTGTTCCTGCTCAACTATTCCAGATAATGACTACGAAGATTTCCAAGCACAGGCAATGTTTTCTGCGACTTACCTCTTGTGGTTGACAAAGCAAATCTCAGAGTTTATGGGTATTGAGTTTAGAGAGAAGTTACCGGCAGAGGAGCTGAAGACGATTATAAATAAGGTATGCCCAGAAAAGATTTTTCTTTGGCATTCCTTCCAGGGTACACATGAAAGCGTAGAATAA
>HUANGJINYA42152
ATGAAACCAAATTACTGGAGATTAGGGTTTTTGCTTCTATTCACTCTGCTTCAGCATGCGATCTGTGTTCGTCAGTCTTCTAACGAGGCTTACGTGACTCTTCTATACGGCGATGAGTTCTTACTGGGTGTTCGAGTTCTCGGGAAGTCGATTCGGGACACGGGATCTACTAAGGACATGGTTGTTCTTGTCTCTGATGGTGTTTCGGACTATGCCACGAAGCTCCTCCAGGCTGATGGTTGGATTGTGGAGCTAATTAGTTTATTGGCAAATCCTAATCAAATTAGACCAAAAAGGTTCTGGGGAGTCTACACAAAGCTAAAAATATTCAATATGACCAGCTACAAGAAAGTGGTGTATCTTGATGCTGATACAATAGTTGTAAGGAGTGTTGAAGATTTGTTTAAATGTGGGAAATTCTGTGCCAACTTAAAGCACTCAGAGAGGCTTAATTCAGGAGTCCTGGTTGTGGAACCATCTCAAACAGTTTTTAATGACATGATGACCAAAGTAAACACTTTGCCTTCTTATACTGGAGGAGATCAGGGGTTTCTTAACTCCTACTACGCAGGGTTTGCTAATGCACATGTTTTTGAGCCAGACTTGCCACAGAAAGTACTAGATTCTAGATCAGTTCCTGAGATGGAGAGACTCTCAACTCTATATAATGCAGATGTTGGCCTTTACATGCTTGCAAACAAGTGGATGGTGGATGAGAAAGAACTTCGTGTTATTCACTATACACTTGGCCCTCTTAAGCCATGGGATTGGTGGACATCTTGGCTTTTAAAACCTGTTGATGTCTGGCAGAATGCTAGGGAACATCTCGAAGAAACCCTTCCTGGAACTGGTGGTGGCAAAAATCCTAAAGATGAAATTCTAGTGAAACTTCTTTTTCTGCTCCCGTTATTTACTTTACTTTTCTGTTACTATCGATCTTTTCTTCAGATCCATTCATTTTGCGATCACGTTAGGCAACTTTACTACAAGTTCAGGTCTAGGGGTATTCTTGCTTATTCTGCTGTTTCTTCGTCTACAGTTAATTCTGATCAACAGTTCCCAAACGGATTGCAGTCCAAGGTGCCTATGTTTTTGGGTGGACTTTCTGTTTTTGTCTGTTTTGTGGCTGCCTTTATATCCCTCGCACTTGCACTACTGATTGTCCCTCGGCAAGTAATGCCATGGACTGGTATGCTTCTGATGTATGAGTGGACATTCATGATCTTCTTCCTATTGTTTAGAAGTTATCTACACTTAATTTATCAGTGGGGAAAGATGAAGGCATATCAAGTGGGATCTGTTTCTTCTCGTCTTGAATCTGTTGATTATGATTCTGGGAAAGGCCATCAGCGGCAGGTATCTTCTTGCGACATTGCTACATGCTATTATGGGTTAGGAATGGCATTCCTGGCTGTTGCTGCCCCTTCATTGCCTTGTTTTCTGGGGATCACTGCCCTGTTCTTGAGGTTAGGCTTGATGTTTGTGGGAGGCCTAGTTTTGGCGTCTTTCATGACGTATGCTTCAGAACATCTTGGGATTAGATCATTTCTGAGAGGTCTCGAAGAAAAGAACATACCACGGACAAGGAGCATGTGTTTCTTATGCTGA
>HUANGJINYA42153
ATGCATCAAGGGTATATGAACAGTGGAACCCTCGATTTGGCTCAGCTTCAATCCATCATGCATACCATCGAAATCGCTTGCGGTTCCATTCAGATGCATGTCAACCCGGCAGCAGCTGAGGCAACTATTTTATCACTATGTCAGTCTCCTCGGCCATACCAAGCATGTCAATTCATTCTTGAGAATTCTCAGGTGGCAAATGCAAGGTTTCAGGCTGCAGCAGCAATTCGAGATGCAGCTATCAGAGAATGGGTGTTTCTTACGGCTGATGAGAAGAAAAGCTTAATTAGTTTTTGTTTGTGCTTTGTTATGCAACATGCTAATTCACCTGAGGGCTATGTACAAGCAAAAGTTTCTTCAGTAGCTGCTCAGTTGATGAAAAGGGGCTGGCTAGACTTTACGGCTGCTGAAAAGGAGGTTTTCTTGTATCAGGTAAAACAGGCTGTTACCGGAAGCCACAGTCTGGATGTGCAGTACCGTGGTATTAATTTCCTGGAATCTTTGGTATCCGAATTCTCACCCTCTACTTCAACTGCTATGGGCCTTCCTAGGGAGTTTCATGAGCAGTGCCGGGCTTCACTAGAGCAGGACCATTTGAAGACTTTCTACCGTTGGGCTCAAGATGCAGCTCTGAGTGTCACCAACAAAATAATTGAATCTGATTCTGCTGTACCTGAGGTCAATGTATGTTCGGCAGGCATGCGACTTATGCTTCAAATCCTGAATTGGGACTTCTGGTACAGCAAAAATGCAGTTCAGGGTGCAAAGAATGGTATAAATGTTTTTTCAGCAGAAGTTAGATATGAGGGTGCAAAGAGGTCTGATTGTATCATAGTGCAGCCTGGTCCTTCTTGGCGTGATGTTTTAATAACCAGTGGTCACGTTGGGTGGGTTTTGAGCTTGTATGGTGCACTTAGACAAAAGTTTGCATGTGAAGGTTACTGGCTTGATTGTCCTATTGCAGTCTCTGCTCGGAAACTCATTGTACAGTTCTGCTCCTTGACGGGAGCTGTATTTCCATCTGATGAAGGGCAAATGCAAGAACAGCACCTTCTGCAATTGCTAGCTGGAATTTTACAATGGATCAATCCTGCTGATGTTGTTTCAAAAGCGATTGAGTGTGGAAAAAGTGAAAGTGAGATGCTTGATGGTTGTCGTGCACTCTTAGCCATAGCAAGTATAGTAACACCCCTTGTGTTTGACCGACTCCTGAAATCCATAAGCCCATTTGGCACTATTAGCCTGTTGTCTGCCTTGATGTGTGAAGTTGTTAAAGTCCTTATGACTAATTACACTGAAGAGGAGACGTGGAGTTGGGTGGCACGTGATATCTTATTAGATACTTGGACTGCACTTCTTGTGCCAACGGATAATACTGGACAGAGTGAACTACTTCCACTAGAAGGAATTAATGCTGCAGCCAATCTATTTGCCTTGATAGTAGAATCTGAATTAAAAGCGGCTTCAGCATCAGCCTCCACTGATGAGAGTGAATCTGAGTACCTGCAGGCTTCTATAGTTGCCATGGATGAAAGGTTAAGCTCTTATGCTCTTATTGCGAGAGCAGCTATTGATGTTACAATTCCTTTACTCACGAGATTATTTTCTGAGCATTTTGCAAGGCTTCATCAGGGCCGAGGCACATATGATCCCACTGAAACTCTGGAAGAGCTTTACTCACTGTTGCTGATAACTGGGCACATTCTTGCAGATGAAGGAGAGGGAGAGATGCCCTTGGTCCCAAAGGCTATCCAAACACATTTTATGGAGTCTGTGGACATAGACAAACATCCTGTCATTATACTTTCAGGCTCAATTATAAGATTCGCTGAGCAGAGTTTAGATCCAGAGATGAGATCCTCATTTTTCAGTCCTCGACTTATGGAGGCAGTTATATGGTTCATTGCAAGATGGTCTCGTACTTATCTAATGGCAACCGAAGAAAATACGGGAAATAGAGACAACTACAGTTCAAATAGTGATCAAGTGCACCATCTTCAATCACATTACTCCAGAAAAGCTTGGATTACCTTTTTTGGAGATGATAATCAGGGTAAACTCATCCTTGACATTATTGTTCGAATCTCCACGATAACACTTGTATCTTACCCTGGGGAGAAGGATTTGCAGGAACTTACTTGTTACCAGCTACTTCAAGGACTGGTTCGAAGAAAGAACACTTGTGTACACCTTGTTGCATTGGACTCATGGCGTGACCTAGCAAATGCTTTTGCAAATGAAAGAACTTTGTTTTCATTAAATGCTGCTCATCAACGTTCACTAGCTCAAACCCTAACTCTTTCAGCTTCTGGCATGGGCAACTCAGAGGCTTCAAATCAGTATGTACGAGACCTCATGGGTTATATGACATCTTATCTAGTGGAGATGTCTGGCAAGAGTGATCTAAAAAATGTTGCCCAACAGCCAGATGTTATGTTGTCGGTAAGTTGCTTGTTGGAGCGACTACGTGGAGCTGCCAGTGCTTCAGAACCTCGAACACAGAAGGCAGTCTATGAGATGGGATTCTCTGTAATGAACCCTATTCTGATTCTTCTGGAAGTGTACAAACATGAGTCTGCAGTTGTCTATTTGCTACTTAAATTTGCTGTTGACTGGGTGGACGGACAAATTATCTACCTAGAGGCTCAAGAAACTGCTGTTGTTGTTAACTTTTGTATGCGTTTGCTTCAGCTTTACTCTTCTCACAATATTGGCAAGATATCGCTTAGCCTCTCAAGCAGCTTACTGAATGAAGCAAAAACCGAGAAATATAGGGATTTACGTGCTCTTCTGCAACTCCTTTCAAATCTCTGCTCGAAGGATCTGGTTGACTTCTCATCAGATTCCATTGAGACACAGGGCACAAACATTTCTCAGGTGGTATATTTCGGTCTTCACATAGTTACACCTCTCATTTCTTTGGACATGCTAAAGTACCCAAAGCTTTGTCATGATTATTTTTCACTGCTATCACATATGCTGGAGGTTTATCCTGAAATGGTTGCACAACTAAATAGTGAAGCCTTTGGTCATGTTCTTGGAACTCTTGATTTTGGACTTCACCATCAGGACATGGAAGTTGTTGACATGTGTCTGAGATCATTGAAAGCACTTGCTTCCTACCACTATAAGGAGATAGGTGCTGGTAAAGTTGGGTTAGGCTCACAAGCTACATGTTATAAAGACCCTGATGGAAGATTGCAGGACGGCATTTTAAGCCGATTCCTCCGTTTGCTTCTGCAATTTCTCCTCTTTGAGGATTACAGCACTGATCTGATCAGTGCTGCTGCAGATGCTCTTCTTCCGTTGATCCTCTGTGAACAAGAGCTTTACCAGAGGTTAGGCAATGAGGTAATAGAAAGACAGGGAAATCCAACATTCAGATCAAGGTTGGCAAATGCATTGCAGTCTCTCACAAGTTTGAACAACCTTTCTTCTACACTCGACCGCTTAAATTACCAGAAATTCAGAAAGAATCTACACAATTTCCTTATTGAAGTTCGCGGATTTTTGCGGACAAAGTGA
>HUANGJINYA42154
ATGCCATCCATACTTCAGCAAGTTGCCGTAAATTTTGCAGTGTCTATCAAAGCTGTGAAGGACAAAGTACAAGAAAAGCTGGGCTCATCTAGTACAACAACAAAATATGCACCACCAGGAACACCATATGCAACACCAAATTCAACCATCTCCACTGTTGCTCCTCCTCCCTATAATGCCTCACAACCACCACCGTTTCCGGCAGCTCCTTACCAAGCAGTCCCACCCTACTCTGCTGCATCTCCACCCAACATGACAACAACCACCTCCCCATATTCAGCACCCTATCCAGCCTCCACACCCTACTACTCTGCTGCATCTACAACCATGACAACCCCTCCTCCATATTCAGCTGCCACTCCAACACCACCATATTCTGCATCTACAACCACCCCACCACCATATTCAGCTCCTTTCCCTGCTGTCATGACATATGCTGGTTCGTCTCCGAGCGTAACACCCCCTCCATATTCAGCCACCATGTCTCCTTCTGCAACATACCCTCCTAATTCTGCAACAGGATCTCCAAACACAACTTATCCTCCTGATTCGGCAATGTATCCGCCATCGTCTTATCCTCCCACTCAATCATCTGAAAATTTTAATCCTCCTGCAGGCTATCCTGGACAGCCATACCCACCTCCTTCTCAATCTCAAGCCACCCCTTCACAGTCATACACCTCATATCCGCCTCCCCCACAAGCCGCAGCTTCACAACCATACCCACCTCCTTCTGAAGCCACCCCATCACAGTCGTACTCATACCCACCGCCTTCTCAAGACGCCTATTCACAGCCATATCCGCCTCCTCCTCAAGCCACCACTTTACAGCCATACCCACCTCATTCACAGCCGTATCCTCCTCCTCAGGCCTCCATTTGCTATCCACCAGGCCCATCAAATGGACTCTACCAACCACCGCCTCCATATGCAGAAGTCTACCCGCCACCACAGCCAGCAGGAGTCTTCCCGCCACCTCCCTCTGCAGGATTCTGCCTCCCAAATCCATTTCCTGGAATTTACCCTCCACCCCAATGCTAA
>HUANGJINYA42155
ATGAGGATCATGATAAAGGGTGGGGTGTGGAAAAACACTGAAGATGAGATCCTGAAAGCGGCGGTGATGAAGTATGGAAAGAACCAGTGGGCTCGCATCTCTTCCCTCCTCGTTCGCAAGTCCGCCAAGCAGTGCAAAGCTCGCTGGTACGAGTGGCTCGATCCTTCCATCAAAAAGACTGAGTGGACCAGAGAAGAAGATGAGAAACTGCTTCACCTTGCTAAGCTCATGCCCACACAATGGAGAACAATTGCCCCAATTGTGGGTCGTACTCCATCTCAATGCCTTGAACGCTATGAGAAGCTCCTTGATGCAGCCTGTGCAAAGGATGAGAACTATGAAGCAGGTGATGATCCACGGAAATTGCGCCCTGGAGAGATTGATCCAAACCCAGAGTCGAAGCCTGCGCGTCCAGACCCTGTTGATATGGATGAGGATGAGAAGGAAATGCTTTCAGAAGCACGAGCTCGGTTAGCCAACACTAGGGGCAAGAAGGCAAAAAGGAAAGCCCGGGAAAAGCAGCTTGAAGAGGCCAGGAGGCTAGCTTCTTTGCAGAAAAGGAGAGAACTAAAGGCAGCTGGAATTCAAACTAGGCAAAGGAAGAGGAAGAGGAAGGGTATTGACTATAATGCTGAAATTCCCTTTGAGAAGAAGCCTCCTCCAGGCTTTTTTGATGTCGCTGATGAAGATCAACCAGTGGAACAGCTCAAGTTCCCTACCACCATTGAAGAACTTGAGGGTGAAAAAAGAACTGATAGGGAAGCAAGATTAAGGAAGCAGGATATTGCAAGGAACAAAATTGTGCAGAGGCAGGATGCCCCATCTGCAATACTGCAAGCAAACAAACTAAATGATCCAGAAGCAGTCCGGAAGAGGTCAAAACTGATGCTTCCTGCACCGCAGATTTCAGATAATGAATTGGAGGAGATTGCGAAGATGGGTTATGCTAGTGATCTCCTTGCAGGGAGTGAGGAACTCATTGAAGGGAATGGTGCAACTCGTGCTCTACTTGCAAATTATGCTCAGACACCACGACAAGGAATGACCCCACTACGGGCCCCTCAGCGAACACCTGCAGGTAAGGGTGATGCTATTATGATGGAAGCTGAAAATCTGGCCAGGTTGAGAGAGTCTCAGACACCGTTACTTGGAGGAGAAAATCCAGAACTGCATCCTTCAGATTTTTCTGGGGTCACTCCTAAGAAAAGGGAGATCCAAACGCCAAACCCAATGTTAACTCCTTCAGCGACTCCCGGAGGTGGTGGTATGACACCAAGACTTGGCATGACTCCGTCAAGGGATTCATTTGGTCTTACTCCAAAAGGAACTCCAATTAGGGATGAGCTTCATATTAATGAGGACGTGGATATGCATGAAAGTGCAAAACTTGAGCTCCGTAGACAAGCTGATTTGAGAAGGAACTTGCGTTCTGGTTTGAGCAACCTTCCACAGCCCAAGAATGAGTACCAGATAGTTATCCAACCAGTCCCTGAAGATAATGAAGAACCAGAGGAGCATATTGAAGAAGATATGTCTGACAGGATGGCTAGAGAGAAGGCTGAGAAAGAAGCGAGGCAACAATTGTTACTTAAGAAGAGATCGAAAGTGCTGCAGAGGGAGCTCCCTAGACCTCCTGCTGCTTCATTGGAACTAATTAAAAATTCATTGACAAGAGCTGATGAAGACAAGAGCTCCTTTGTTCCCCCAACTTTGATTGAGCAGGCTGATGAAATGATAAGAAAAGAACTTCTATCCTTATTAGATCATGATAATGCAAAGTATCCACTTGACGAAAAAGCGGACAAGGATAACAAGAAAGGAGCCAAGCGGGCTGCAAACAGAAAATCTGTTTCTGTCCCCGTGATTGAAGACTTTGAAGAAAATGAACTGAAGGAGGCTGGTTATTTCATTAAGGAAGAGGTTCAGTTTCTTCGCTTGGCAATGGGGCATGAGAATGAGTCAGTTGATGCGTTTGTTGAAGCACATAAAACATGTTTAAACGATATCGTGTATTTTCCTACTCGTAATGGTTATGGTCTATCCAGTGTTGCCGGAAACATGGAGAAACTTGCTGCCTTGCAGAATGAATTTGAGATTGTAAAGAAAAGGATGGATGATGATACTAAGAAGGCACAACGCCTTGAGCAGAAGATAAAACTTCTTACTAATGGTTATCAGATGCGAGCTGGGAAACTTTGGTCACAAATTGAAGCAACTTTTAAGCAGATGGACACTGCAGGAACAGAACTCGAGTGCTTTCAAGCTTTACAAAAGCAAGAGCAGCTGGCAGCATCACATAGGATCAATGTCCTCTGGGAAGAAGTTCAGAAGCAGAAGGAGCTTGAGCGAACTTTGCAGAAACGCTATGGGGATCTTGTAGCAGAGAAAGAAAGGATCCAAAGCCTCATGGATGCTTTTAGAGTACAAGAAGAAATTGCAGCAAAAAATCGTGCTCTTGAGTTGGCCAATGCTGCAGCAAATGAAACTGCTGAGCCTCCAGCTGATGAAATTCCAAGCCAAGAGATTGATGCTGCTCCAGTACAAGCTAATGCAAGTCCAAAACAGGACATGGATGCTGATGGAGTGGTCGAGAATGCAACTCCAGTCGTGGATGTGAGCTCATCTGACATCATGCCCTCTGTTTCTGCTGATGATGCTACTCAGCTCAAGAGTGTGGATGAAAATCACTCTAGTGACATTCCAGATCAAAATTCTGCTGTCAAATTGAATATTAACTCTGACCTTACTGATGGAGACAAGATTAGTATGTGTGGTGACACTGTCAATGGTACTATTGGTGAGAATTTAACGAGCCCAGAAGTTGCTGGGGGGGATTTATCAGCTAAGGATCAGCAGAATACTGGGGAAGATGGAATCGAGGATAGTATCCTGACCAGGCCAGAAGACATTGTC
>HUANGJINYA42156
AATGCAACTCCAGTCGTGGATGTGAGCTCATCTGACATCATGCCCTCTGTTTCTGCTGATGATGCTACTCAGCTCAAGAGTGTGGATGAAAATCACTCTAGTGACATTCCAGATCAAAGTAATGCTGTCAAATTGAATATTAACTCTGACCTTACTGATGGAGACGGGATTAGTATGTGTGGTGACACTGTCAATGGTACTATTGGTGAGAATTTAACAAGCCCAGAAGTTGCTGAGGGGGATTTATCAGCTAAGGATCAGCAGAATACTGGGGAAGATGGAATCAAGGATAGTATCCTGACCAGGCCAGAAGACATTGTCCAAGAAACAGCTGAAGATGGTAATGCTGATGAGGACACACAAGTTTCTATCAAGGTGGACGGTGTAAATATGCAAGATGCATAA
>HUANGJINYA42157
AAAGATAATTCCAAACTTAGTGTCCGGTCTGTCCTCTGTGTCTTTTTGGGTTATAGTCTTACTCAAAAAGGCTATCGATGTTACGACCCTATTTCCCGTCGTCTTTATGTCTTCCGTCATGTTTCTTTTCTCGAACGTCTACCTTACTTTCAGCTTCTTCCTCTCACCGCCCTAGTTTCCAAAGAGGATTTGGTTCATATTGATCCGTTTCCTTCTGAGGTCCCGTCTGATGAGTACATCTCCACAGTTCCGCCTGAGCTTGTTCCATCTTCTCGTCCTGCTTCACCTCTGGCTACTACTCTTCCTTCGGTTTATTCTCCTCCACTTCCGTTGTTAGTTTATTCTCGTCGCAAGGCTCCTCCTCCACTGGTTGTCTCTGCCCCTGCTGTTGATCCTCCTGTTTCTGACGACTCTGAT
>HUANGJINYA42158
GGCATTCCACTTCCTGATTTTATGCAGATATATGATTTTGAAAGTGCGAAGAGAGCTGGCAAACTGTTTGGCTATCCTCTAATGATAAAGAGTAGGAGGCTTGCTTATGATGGGCATGGAAACGCTGCTGCTAAGAGTGAAGAGGAGATCTCTTCTATAGCAAATGTCCTTGGAGGCTATGATCGTGCATTATATGTTGAGAAATGGGCTCCATTTGTAAAGGTCTATGTTGCAAGCAATCTTCAGTTCATTGGTCTCAAGATCTATCTATATGGAAGCTGGGCTACACCTGAGAGAGACAAGAGCGGGGATTTGGGAGCATTCGAAGCAGAGTTATCAGCACCAACTGTTACTAGGCCCCTCTATGTATTGCTTGAAACAATGAAATAA
>HUANGJINYA42159
ATGAGCAGTTTGCCATGGCATTTAAACTTTTTTATGCTGATACACTTTAGCCAGACCATTACTGTGATTCTTAGAGACTGGGATTTTAGATGGGAAATTTTGGTATTATTTACTTTGACTCATCTTCTTTCCAGACTGATGGAATTTGTTATAGGCTGTAGAAAATCTCTTGTTGTTGTGTTGAACATGATTTTCTTCAGTGGACAATTTTTTTTTGATAAGTCATCAGAGTACACAAATTTTACAGCTCATATTAGTTTCATTGGGGGAAAAAGGCCGGGTCAGTTTGGTTTTGGTTCATATTTGTACTTTTGA
>HUANGJINYA42160
ATGATTTCACTCACAAATCTCAGTCTTCATCACAATCATCTTGAAGGTGCCCTTCCAAAAGCCTTTGCAAATTTAACTAGTTTACGATCTCTAGATCTGCACAAAAACAATTTGACTGAAGAACTTCATCAATTCCTTCAAAAGTTGTCTGGGGCAGAGGACTCATTAGAGGTTTTGTATGTGGGTTACAGTCAACTTAGTGGTTCATTGCCTGATTTTACAAGATTTTCTTCCTTAATAGAATTGTCTGCTGGCTATAATCAATTGAGTGGCTCCATTCCAGAAACTTTTAGACAACTTCCTAGTCTTGTTTCTCTTGAGTTGAATGGAAACCAAATTACAGGGTCACTGCCTGACCTTTCAATGTTTCCATCATTGATGGAGTTAGACCTTAGAGACAATCAATTGAATGGTTACTATACACAGAAATATTGGACAACTTTCCACGCTTGA
>HUANGJINYA42161
TTGGCTCACCTTCACCATGATTGCAATCCACCGGTGATTCACCGCGATGTCAAGTCCAACAATATTCTTCTTGATGCAGATTTTGAGGCTAAGATTGCAGATTTTGGATTAGCAAGGACAATGATTCAGAAGAATGAAACAGTTTCAATGGTGGCTGGTTCTTATGGATATATAGCACCTGAATATGGTTACACATTGAAGGTGGACGAAAAGAGCGACATATATAGCTTTGGCGTGGTGCTTCTAGAGCTTGTAACCGGGAAAAAGCCATTAGACCCTGAATTTGGGGAGTTTACAGATATTGTAGAATGGGTTCGGAGTAAGATTCGTAACAAAATGGCATCAGAAGAACCATTGGACAGCAACATTGCAGGCCAATGCAAACATGTTCAAGAAGAGATGCTTCTTGTCCTACGAATCGCACTTATCTGTACTGCCAAGAATCCAAAAGACAGGCCAACGATGAGAGATGTCATAACAATGCTTGGAGAAGCAAAACCACGAAGAAAAAGCATTTGTCATAACAGCGAAAAGCCAGTCTTCGGCAACTCTCCTGTTATCGGCCTCTTGTGA
>HUANGJINYA42162
GGCAAAATCCCACAAAGTATCGCTTCATGTGAAAGGCTTGTGAATTTGAACCTTGGAAACAACCAATTCACTGGGGAAATCCCAAGACCGATAGCGGCACTACCTATGTTGGCAATTCTTGATCTATCAAACAATTCACTCACCGGAACCATACCTGAGAATTTTGGAAGCTCGCCTGCCCTGGAAATGCTAAACTTGTCTTACAATAAGCTCGAGGGACCGGTTCCCAACAATGGGATTTTGACGACCATAAACCCGAATGATCTCATAGGCAACGTGGGACTTTGTGGTGGCAATGGCATCCTTCCACCTTGTTCCCAAAGTTTTTCCACCACCGCATCACGGCAAAGGAAAAGGAAAATTCACATCATCAATCACGTTATCGTTGGATTTGCTGTCGGAATTTCAGTGATTTTATCTCTCGGGTTGACTCTGTTTGTAGGGAAAAAGTTGTACAAAAGATGGTACTTGTACAACACTTTCTTCACAGATTGGTACAAGTGGAGCTCTGCAGAGTGGCCCTGGAGGCTAATAGCATTCCAGAGGCTCAGTTTCACGAGCACTGACATATTAGCATGCGTGAAGGAGTCAAATGTGATCGGTATGGGGTCAACGGGGATTGTTTACAAGGCAGAAATCCAACGCCCACATTCAATTGTGGCGGTTAAGAAGCTATGGAGATCGGATGTAGATGTTGAAAGTGGAGATGACTTGTTCAGAGAAGTAAATTTACTTGGGAGGCTTAGGCATAGGAACATAGTGAGACTATTGGGGTACCTGCACAACGAGAATGATGTGATGATGGTATACGAGTACATGCCAAATGGCAACCTTGGAGAGGCCTTGCACGGTGAAAATGCTACGAAAATGTTGGTGGATTGGGTTTCAAGGTATAACATAGCTGTGGGCGTTGCG
>HUANGJINYA42163
ATGGGTTTCTCTGCTCTGAGCAAGAACTTGGCAAATCTTTATGTAGAGCCATATTCATGCGAGATTTTAGTCAAAGAATATGAAGAGTGCATGAGCAGAACTCCAACCAGTTGCGATGCCCAATGTTGTGAAAAAATTCGCAAAAGGATGGCATCTTGCCTTGAAAGTGTGCAAAGAAGGGTTGAAAGAGAAAAGAAGTATGGAGAATCTCTCTTGAAAGAAGCAAATGCGGCAGGTTTTGCCCGTGTTAAAGATCACTGGAGGTATACAACGTGTAATGACCCTGCACAGCGCAAAATAATTTGTGAGATGTACAATGAGGTAAGTTGTGTTTATTTTAGAGACTTCTAA
>HUANGJINYA42164
TCTTCAGCTTCTTCTGGTTCAAACATTACAAAAACTGCGGCAACTCTAATGGGTTTCTCTGCTCTGAGCAAGAACTTGGCAAATCTTTATGTAGAGCCATATTCATGCGAGATTTTAGTCAAAGAATATGAAGAGTGCATGAGCAGAACTCCAACCAGTTGCGATGCCCAATGTTGTGAAAAAATTCGCAAAAGGATGGCATCTTGCCTTGAAAGTGTGCAAAGAAGGGTTGAAAGAGAAAAGAAGTATGGAGAATCTCTCTTGAAAGAAGCAAATGCGGCAGGTTTTGCCCGTGTTAAAGATCACTGGAGGTATACAACGTGTAATGACCCTGCACAGCGCAAAATAATTTGTGAGATGTACAATGAGTGCCTTAGCAGGAAAGGCACGAATTGTGAATCTATTGGCGACTACTGTCCTCAATGTAAAATAGGCTCCTAA
>HUANGJINYA42165
ATGTTTGGAATTGGGTGTGAGTGTTTTTGCTGGGACAGTGCCTCAGAATTCTGCCCTTTGGAACCTCAACCCTTTTCTCTTCCTTATCCCATTCCACAATGGCCTCAAGGTCAAGGTTTCGCTACCGGGAAAATTTGCCTCGGAGAAATAGAAGTTCTTAAAATCACCAAGTTTGAAGGTATATGGAGCTGCACTCCCAGAAAATCAAAAGGTGTCACATTCTATCGACCTGTGGATGTCCCAGAGGGATTTTTTAGCCTCGGTCACTATTGCCAGCCCGATGACCAGCCGTTAAGAGGCTATGTTCTTGTGGCCCGAGATGTTGGTGCCACCCGGCAAAACATTAGCTCTATTTGTGGCTCAGTGCCAAAAAACTCTCCAGCTCTTAAAAAGCCTTTCGGTTACACGTTAATTTGGCGTACAGATTCTCATCACAGTGGATGTGGATACGTCTGGCTGCCAAAACCGCCAGCAGGTTATAAAGCCATGGGTTATGTGGTTACTGGCAAGCCAGATGAGCCAGATTTTGAAGAAGTTAGATGTGTGAGAGCTGATCTTACTGAGACTACTGAAACTTGTGATATGATACTTGAGACAGATTCAAGTTTTTCAAAGCCACCACTTAGAGTTTGGAACATGAGGCCCAGCCGAAGGGGGATGTTGGCTAAAAGTGTTTGTGTCGGGACATTCTTCTGCACTACCAACCACAGCTCAGGAGATGAGCTAAACATTGCGTGCTTAAAGAATCTTGATTCAACCCTACATGCAATGCCGAATCTAGATCAGATTCATGCCCTTATCAAGCACTACGGGCCCACCGTGTTCTTCCATCCGGATGAGATCTATTTGCCCTCATCGGTATCATGGTTTTTTAAAAATGGGGCACTTTTGTATCGAAATGGCAAGGTCAAGGGAGAGCCCATTGATTCTAGGGGCTCAAATTTGCCTGGTGGTGGAAGAAATGATGGAGAATATTGGATAGACTTGCCAGACAACAAGGATGAGAGAAATTTTCTCAAAAATGGTGATATTGAGAGTGCTGAGCTCTACGTTCATGTAAAACCGGCTTTAGGAGGAACTTTCACGGATATTGTCATGTGGGTTTTTTGCCCCTTCAATGGACCGGCCACCATTAAAGCCAGCTTGGTGAATATTGAATTGAGCAAAATAGGCGAACATGTGGGCGATTGGGAGCATTATACTCTCCGTGTGTGCAACTTCACCGGAGAGCTTTGGAGCATGTACTTCTCGGAGCACAGTGGTGGTGAATGGGTGAACGCTTGTAATTTGGAGTACATTGAGGGAAATAAGCCAATTGTTTATTCATCAAAAAGTGGCCATTCAAGTTACCCACATCCTGGGTGCTATATTCAAGGGTCTTCGAAAATTGGTATAGGTTTGAGGAATGATGTTGCTCAGAGCAAATATTTTGTGGATTCAAGCACTAGGTATCAGATAATTGCAGCCGAGTATCTTGGAGTTGGAGTTGTAAATGAGCCAAATTGGTTACAGTATATGAGAGAGTGGGGTCCAACCATTGTGTATGATGCTCGATCTGAACTGAATAAGATAATCAGCTATTTTCCTATATTGCTTCGATTTTCAGCTGAGACCTTTTTTGAATTGTTTCCAACTGAGATTTATGGCGAGGAAGGGCCAACAGGACCAAAGGAGAAGGATAATTGGGTTGGGGATGAAAGATCATAG
>HUANGJINYA42166
AGCTCCGTTGAAGATTCAGTGATTTCCAGTGAAGATTCAGATATTCGAAGCTCCATCGAAGCTCCAGATCTGAACTCTGACCCCTCGATTACTCGCATTTCAAGCTTAAATCGGTTGATGGAGGATCCTGCTGCATATGGAAAGTTGGGGCTGGCCAACCTTTTGGAACTAAGGGAAGAGTGCTTGAGGGAGTTCTATTTTGCTGATGCCTATAGAAGCATAAAACAAAGGGAAAATGAGGCATCACTTGCTGTTCTGCCTGACCTGCTAATGGAGATTGATAGCATGAATGAGGAAACAAGACTGCTTACCCTAATTGAAGGTGTTCTTGCTGCAAACATTTTT
>HUANGJINYA42167
ATGAAGGGTTGGAACTTCACAGTCTTGGGCACGCTTTCTTCAGTAATCTTAGCCTGGCTTTTGCTGCTTCTAACAGGGTTGCTCTGTGCACGAAGAGCAGACTGTTCCTTCTCCCTAAAACCCCCAACACTAGTTTGGCCAAGTATCCAAGAACAGTCATGGCCCATGCAGTCTCCGCCTTTTCACCTTGAGGATACATCTCTTCTAAAGCCTTTACATCTTCTTCCAGAAGAAGCAGCTCAATGTAAACTATCCGACGAAGCGCATCAGTTGCTTTCTTCAATTCTCTTTCCTTCTTACTTAGTTCAGTTGCTTCCTACAAATTATCGAGTCAATTGCCTATTATCAAATCGAACATGCAAATAA
>HUANGJINYA42168
ATGACCAAAATGGACATGCGACCTCCTTTATTTCTTCGGAGATCTGGTGAAAAGCAGATGAGTAACATGGGTGTTTCTGGAGCCATGTCTTCATTTCCTACCTATTCGGAAGAGAAGTATCCCAAATTGCCAGATTCGTTTCAGGTTTCCTCAGAACGGGAAATGATGACACATCCAATTTCTCCTCTATCAAGTCCATTGGCTTCTAAGAGTGGTGCAGTTGGGCACTTGTTCTCATCGGGTTCTGGATTCTCCACAGATGTTCATTTCTCTTCAGTTTCACCTCAAGCAAGGTGTCCCAGTAATTCTCCGTTCATTTCTCAAACATCTAGTGATGGAGCATCTTTGCCAGCAATCCGTTCTTCTCGTTCAGGTGTACGATCCACACAATTAATTAATTACCCGAAGGAAGACAATGATATGTCCTGGACTCCAGATTCGTTGCAGGACTTCCTCAACTTTCCAGAAAACGTACATGTCCATAATGGTCAGGTCGAAAGCAGCACTGGCGTAATGGCATCTGAAGACCATGTTAAGAGAACTGATTGGCAGGAATGGGCAGACCAGTTAATCACTGTTGATGATACTCTAGACCCAAATTGGAGTGACATTCTGGTTGATGATGTACAAGATCATCCTAAACCAAAGGAGATAGAACCATCTACGGATATTTCTGCGCACCAGGCCCAACTTCATCTTCATCAATCTGCACCATCTGGAGAAACTTGTCGTGTTGTTAGCCCCTTAGCCAGTGCAGCCCAGACCAAACCCCGCATGCGCTGGACGCCTGAACTTCATGAATCCTTTGTGGAAGCTGTCAATAAGCTTGGTGGTAGTGAAAGAGCTACTCCAAAGGGTGTGCTGAAGCTCATGAACGTTGAAGGCCTGACCATCTATCATGTTAAAAGCCACCTGCAGAAATATAGAACAGCCAGATACAAACCGGAGTCATCAGAAGGAACTTCAGAGAAAAAGTCAACTCCTGTTGAGGACATTACATCTTTGGATTTGAAAACGAGTATGGGGATTACTGAAGCATTGCGAATGCAGATGGAAGTTCAGAAACGGCTCCATGAACAACTCGAGATACAAAGAAATTTGCAGTTGCGAATTGAAGAACAAGGGAGGTACCTGCAAATGATGTTTGAGAAGCAGAAGAGGATGGGTGATGAGAGGTTGAACGCGTCCTCCTCCAATTCAGATGAACCCCCTCCCCCTACGGTCATGCAATCTTCCCACGCCAACAACAAATTAGAAGCCTCCAAAGAAGAGGACAACATCAATGCAGGAAGTGGTGGAAGTATTGCAGGCTCGGTACCAGATGAAATTTCCAAGGACTCAATTGAGAAACAAACGGAACCTGAAAGCAAGATTGGCAAGGATCTCAACCCAGATGCTAAGAGGCCTGCTTCTCCACCTACGAAGCGTGCAAGAGGAGATGAAACAGCAGTGCTCGTAAGCTAA
>HUANGJINYA42169
GAAAAACACAATCCCCAGATGGATATTTCATCATCAAAAGCCTGCTTTCTTCTCTCCCTCCCTCTGTTTTTCAATCTTTGTTTTGGAAATAGTTTATCATATCTCAATACCAGCTCAAGCCACAACAATTTGATCTACAGCCACTGTCCAAACCAAACATTCAATGATCCTAAAGGGTCTCTACAACAAATCTTGTCATCCCTTTTTCAAGAACTTGTCGATCAGTCCTCGAGATCCAAGTTCTACCAAACCAGCACAGGCGACGAAAAAATTGCCATCTCCGGTCTCTTCCAGTGCAGGATTGATCTCAGCAACGGCGACTGCCATGGCTGCGTGAGCGGGCTCCCTGACATGTCAAGTGGTTTCTGTGGCAAGGCCATTCCGGCTCGGATTCACCTTTCTGGATGTTACTTGAACTACAAGGCGGACGGGTTTGAGACTTCCTGGGTGCAATTGCAACACAAGACCTGCAGTGAATCCAAAGCGGACTCGAGTGGGTTTGTAGAGCTGAGAGATGCAGCATTTGCAGCGCTAGAGAGCAATGTTGTGAGCAGTGCTAATGGGTTCATCGACATGACCTATGAGAGCATGCACATGGTGGCTCAGTGTGGAGGAAACTTAGAAGGGTGTGAATGTGGAGGGTGTGTGAACAATGCAGTCCAAATTGCTCAAGATGAATGTGGAAATTCACTCTCAGGAGAAGTATATCTGGACAGCTGCTTCATTAGCTATAGCTCCAATGACAATAATGGGATTCCTGGCAACTCAAATCAAGGGAATGAAACAAATCAAATTAGTACATCTTCAGGGAGATTAGTAGCAATTGTTTTGGGAGGAGCAGCTGCATTGCTATTTGTATTCATGTTCTTCTATTTCTATCGATCTTCAAAGAGGAAAAGCGACGAATGGTGA
>HUANGJINYA42170
CAGGCACGGGATCCCCAATCAAAGGATTGGGGATCCCGTGCCTGTGTTGATCTCTATCATAAAGGAACAATTATTGAAATATATAGAATGAGTCGCAAAAAGATGCAAAGACCATGGCGAGTGGATGATTTTGATCTTTTTAAGGAGAGAATGTTAGGGTCTGGAGACAAGAAATCTCCACCACATAAAAGAGCACTACTCTTTGTGGACAACTCAGGTGCTGATGTGATCCTGGGAATGCTTCCACTAGCACGGGAACTCCTCCGACGGGGAACTGAAGTTGTTCTGGTTGCAAACTCACTCCCTGCACTAAATGATGTTACTGCTATGGAGCTTCCTGATATTGTGGCTGAGGCTGCCAAGGTTTGTGATGGACTATATGCATAA
>HUANGJINYA42171
ATGGATTTGGATTTCAATGGAGATGTGGCGTTTCTCGACGCCGAGTTGTTGCAGCTTCAGGAGGTGTCTCCTTCGGCCCTCAAAGCGAACCCTTACGTTGCCGAGAAGCTGTTTGATCAATGGCTTTCGCTCCCTGAGACTGCTTCGCTGGTGAAAACATTGCTTAACAATGCAAAGGCAGGTGTTCCTTTGAATGTCCCAGGAAAATCTTCTAGTCCAAATGGTTCTTCAAGCAATTCAGTGCCCTCCATGTTTCCTGCTGGCAGTGCACCTCCACTTTCACCAAGAAGTTCATCTGGTTCTCCTCGTATTGTGAAACAGAGAGTGGGCCCATCTACTTTAGGTTCTCCACTAAAAATAGTGAGTGAGCCAGTAAAAGAATTGATACCTCAGTTCTACTTTCAAAATGGTCATCCACCTCCAAATGATCTAAAAGAACAATGTCTGCTCAGAATCAATCAATTTTTCTATGGTCACTCGGATGGATTGCAAATCGATGAATTTAAACTAATTACAAAGGAAATCTGCAAGCTCCCCTCATTCTTCTCTACTGCTCTATTTAGAAAGATTGACGTTGATTGCACAGGGGTTATAACCAGGGATACTTTTGTCGATTATTGGGTCAATGGCAACATGTTGACAAAGGATATAGCTACCCAAATATATACAATTTTAAAACAGCCAGATCTCAAATACCTCACTCAGGATGACTTTAAACCTGTGCTTCTTGAGCTTTTGGCTACTCATCCAGGGTTGGAGTTTTTACAAAGCACACCGGAATTTCAAGAGAGATATGCTGAAACTGTAATATACAGAATACTTTACTACATGAATAGATCAGGTAATGGTCAGCTAACCCTCAGGGAGCTGAAACGTGGAAACTTAATTGCTGCAATGCAACATGCTGATGAAGAGGAGGACATCAACAAAGTTTTAAGGTACTTCTCTTATGAACACTTCTACGTGATATACTGCAAGTTTTGGGAGCTGGATACAGATCATGATTTCTTGATTGATAAAGAGAACCTTATCAGATATGGTAACCATGCACTTACGTACAGGATTGTTGATAGAATATTTTCCCAGATACCAAGAAAGTTCACTAGTAAGGTGGAGGGCAAGATGGGATATGAAGATTTTGTTTACTTCATACTGTCAGAAGAGGATAAATCATCTGGGCCTAGTCTTGAGTATTGGTTCAAGTGCATAGATTTGGATGGAAACAGAATTTTGACAAGAAATGAAATGCAATTCTTTTACGAGGAACAGTTGCATCGAATGGAATGCATGGCCCAAGAGCCTGTTCTATTTGAGGATATTTTGTGTCAGATAGTTGACATGATTGGACCGGAGAATGACAGCTATTTCACACTTCATGACTTGAAAGGCAATAAACTTTCAGGAAGCGTTTTCAATATACTGTTTAATCTTAACAAGTTCATGGCCTTCGAAACTCGTGATCCATTCCTAATTCGTCAGGAGCGTGAGAATCCAAACTTGACAGAATGGGATCGTTTTGCCCACAGAGAATATATTAGGCTTTCAATGGAAGAAGATGCTGAAGATGCCTCCATTGGAAGTGGAGATGATTGGGATGAATCACGTGAAGCCCCCTTTTGA
>HUANGJINYA42172
AAAAATTTGGGGCGCCGAACACCAATTTTTTTTTTTTTTTTTAAAAAAAAGGCAGTGAGAAAGCTATTTGATCAGGGTTTCGGGGGTATGAAAGGTGAATTGCCCATCAGTTGTGGTCAATCTGGAAAGACAGTCATGAACCCTACTTCTTTTGCTAAGTCTATGGAAGCTTTTAGAGAGAAACTCAACGTGATGAAAGCCAATGTTTCAGGTGTGAATTGTGAAGACATAACCCCTTTGTTTCACGAGGAAATTTTGACTCCGGCGGCTGCCCTAAACTTGTTAAAGTCGAGATGGTCCAATATTGTGGAAAAAGAGGGTAGTGAGGAAGCTGTTATCAACCGATTTAGGAATTTACCTGATAACTTGATTATAGCTAGGACTAGGAATATGGTTTCCAATCTGGATGAATCGGAGATTGTATATGAGGACATAACATCTCAGAAGCTTTTCAGATCCTGA
>HUANGJINYA42173
ATGTTGTCTGCGTCAACGGTCTATCCTCTCTCTCTCTCTCTCTCTCTCTCTCTCTCTCTCTCTCTCTCTCTAGAATTGAAGGAAGGTCGAGACTCGAAGGCTTGGTGGTGTCTACAAATGCCGCAAACACTGTTGTTCCTCAAACCTTTCTTTTCAGCTCCATCCACTCTCAGTTGGAGTAAACCAAAAATATGTGGAGACTTTGTTGATGCCAACATAAAAATCCATAGAAGAGCTGAGGTAGTTTGTCTTGGTATGCTGGCTCCAAGAAAGTTCTTGCAAAAGAGGAAGAAAATAGAAGTTTTCAAAGATGCAGCTGACGAAGCTGATCAGAAGAACTGGAGGAAACTTATGAATGAAATTGAGGAGGCTGGATCTGCAGTTTCAGTGCTCAGAAGCCAAAGGACCAGAAACGAGTCACTTCCCAAGGACCTTGTTCTGGGGACCCTGGTTAGATTTAAGCAGCTAAAGAAATGGAACCTTGTTAGTGAGATTCTTGAATGGCTTCGGACTCAGCATTGGTGGCACTTTAATGAGATGGATTTTCTTATGCTTATCACTGCTCATGGGAAGCAGGGGGACTTTAACAAGGCCGAAAGGGTTTTGAGCTACATGACCAAGAAGGGTTATGCATCAAATGTAATATCCCACACTGCTCTTATGGAAGCATATGGAAGAGGAGGTCAATACAATAAGGCTGAAGCAATATTCCGAAGGATGCAGTCTTCAGGCCCTGAGCCTTCTGCTTTAACATATCAGATAATTCTGAAAGCATTTGCTGAGGGGGACAAGTTTGAAGAGGCTGAAGAGATATTTGATACCCTTCTGAATGAGGAGAGTTCACCTTTGAGACCCGACCAGAAAATGTTTCATATGATGATTTATATGTATAAGAAAGCAGGGAGCTATGAGAAAGCTCGTAAAATATTTGCATTGATGGCTGAGCGAGGAGTGAAGAAATCTGCGGTTACTTATAATAGCTTAATGTCATTTGAAACAAATTACAAGGAGGTTGCAAATATCTATGACGAGATGCAAAGAGCTGGCCTTGAACCTGATGTTGTGAGTTATGCATTACTTATTAATGCTTATGGAAAAGCTAGACGGGAAGAAGAAGCATTGGCTGTTTTTGAGGATATGCTTGATGCTGGTGTCAGGCCAACCCAAAAAGCTTATAACATCTTGCTTGATGCGTTTGCAATCTCAGGAATGGTGGATCAAGCTCGAACTGTCTTTAAGAGCATGCGAAGAGACAGATGTACTCCTGATCTCTGCTCTTACACAACAATGTTATCAGCTTATGTGAATGCATCTGACATGGAAGGTGCTGAGAAATTCTTCAGAAGAATAAAACAGGATGGATTTGAGGCCAATGTTGTCACTTACGGGACAATGATCAAAGGCTATGCAAAAGTGAATAATCTTGATAAGATGATGGAGAAATATGAAGAAATGCGTTTTAGTGGTATCAAAGCGAATCAAACCATTTTCACAACAATCATGGATGCATATGGTAAAAACACAGATTTTGACAGTGCTGTTGTGTGGTTCAAAGAGATGGAATCTTGTGGGGTTCTTCCCGATCAGAAAGCAAAGAATATTCTCTTGTCTTTGGCGAAAACAGTAGAAGAACAAATGGAAGCTAACCGACTTGTAGGGCATAGCAATTCTTATGCCAATGATAATGATGATGATGAAGATCATGATTATGATGATGATTATGCAGAGGAGACTGTTTCTGTTGAAGAAGACGAGCTGATTGCTTTGATTGGTGATCATCAACATGAACAAGGTGTCCTACATGCTGTAAATTTTGATGCTCTATAA
>HUANGJINYA42174
ATGGCACCTAATCCAAAAGTTTTGAAGGCCTTCAGTGCAATGAAGGTATTGGGCATTCCTACAGAAACTGTGAAACCGGTGCTCAGGAATCTTCTGAAGTTGTATGATAATAATTGGGAACTCATTGAGGAGGATAGCTACCGTACTCTTGCTGATGCTATATTTGAGTGCACAGATGATAAGAGAAGGGAAGATAAGAAGAAAAGTACAATGGAGCATGATGGGCCAGAACCTCCACTAAAAAAATTGCACTTGGAACAGCAGGAAGATCAGGTTTCATCTACAATGGATAATGCGAACACCGTGTTGGGTTTAGAAGAGGGTGAAAAACCCCAAACTTCAATTGTCCCAAAACTGATGGAATCATCTCAATCGTGTTCCAAAGATATAAAAATTGGATCTAGTTCTCATTCCCTTCCAGAAGCTGTTAGTAACAAAGGGAAGGACCCTATTTCCCTGCATTTGGCCACCAAATTCACAAAATCATCTTCTGAGAGGGCATCATCTGCTTTGCTTTCTAATCAGACAAGGGATGGAGCTGCTTTTGACCATATGCTGAGAAAAAAGAAGCATAAAGATTGTCGTGGTGAAGATTTTGTGGTGCCTAAAAGAAAGAAATCTGTTAATGATGTGCCAGCTCTTCCAGGTACACTGGAGGGTTCTTCAATTGGAAATAGTTCTATCAAAGAGTTAGTGTCTCCATGTGACAATAAGGACAACCAAGCTGATGCTTCGGCTTGCAATCCTGGGACAACCTCTCCAAATAATTTTGAGATTGCTTCATCGCTCTCTGGAGATGTGAAAATTTCTTTGAACTGTAACTCTGCCCTTGGACAAACTAACTTCCACGCTCCAAATTTAGACACTGTCCTGAAATTTGTGGAGAATAAATATCTACGATTATACAAAATTGTTGGGTCCCAGTTTTCTGTGTTGAAGTTATTGAAAGACTTTTGTGAAAGTTATTTAGAACTAGGTACTGATTCCACTGACAGATCTTTAATCAAAAAGGAAGCAAGCTGTTTGGAATCTACAAATTCATGTGGTTTGGTGGTTACTCAGCAGCAAGCTACCAGTCATGATAGGAAAAGGACTTCTCGTAAAATAAATGACATAACAAAAGGAACAGAAAAGGTACGGATTTCATTGATTGATGATACTGGCAATGAGCATATACCGAAATTCGTGTACATAGCTCAGAACATAGTTTATCAGAATGCATACATCCATTTCTCATTGGCTAGAATTGCGGATGATGATTGCTGTTCAAGATGTTTAGGGGATTGTCTTTCCTTATCTATACCTTGTGCATGTGCTCGTGATACTGGGGGAGAGTTTGCCTACACACCCCAAGGCCTTCTAAAGGAAGAATTTCTGAAAGCTTGTATTTCTATGAATCGAGAGCCACAAAAGCATTACCATTTTTATTGTGAAGATTGCCCATTGGAGAGGGCTAAGAATGGGATCAGGCCTGCACCATGCAAGGGCCATTTGGTGAGGAAGTTCATTAAAGAATGCTGGCGGAAATGTGGCTGTAACATGCAATGTGGAAATAGAGTTGTGCAGAGAGGTATTACCTGCAAGTTGCAGGTGTTCTTGACAAATGACGGTAAAGGCTGGGGTGTTAGAACACTCCAGGACTTGCCTAAAGGTTCTTTTGTGTGCGAATACGTTGGGGAAATTTTAACGAACATGGAACTGTATGAGCGTAATAAGCAAAGCAGTGGCAATGAGAGACATACATACCCAGTGCTACTTGATGCAGATTGGGGTTCGGAAGGAGTTCTAAAGGATGAAGATGCACTTTGTTTGGATGCAACATTTTATGGAAATGTTGCTAGGTTTGTAAATCACAGATGCTTTGATGCAAACTTGCTCGAGATACCAGTCGAAGTGGAGTCTCCTGATCACCATTATTACCATCTTGCCTTTTTCACTAAAAGAAATGTGGATGCTTTGGAAGAACTGACTTGGGATTATGGGATTGACTTCGATGATCATAATCATCCTATTAAGGCATTTCAGTGCTGTTGTAGAAGTGCATTTTGTCGAGACGTGAGAGGAAAAGGAACCACGTCAAGTGCCATCAGATGA
>HUANGJINYA42175
ATGGAAGATTGTTCAAAGTATGCCCATAGTCCTGTTCACTTGGCAGTTGCACGCCGTGACTATGCTACCCTCAAGAAAATTATCTCAACCGTACCTCAGCTGGCAAAGGCCGGAGAAGTTAACACTGAAGATGAATCTCTTGCGGCCGAGCTTGAAGCTGATGCTGTATCGGCAGTTATTGATCGCCGAGATGTTCCGGGCCGTGACACTCCTCTGCATCTTGCGGTGCACCTAAGGGATCCGATCTCCGCTGAGATTTTAATGGCAGCAGGTGCTGATTGGAGTCTCCAGAATGAGAATGGCTGGAGCGCTCTCCAAGAAGCAGTTTGTAGCAGAGAAGAAAATATTGCTATGATCATTGCTCGGTACTACCAGCCTCTTGCCTGGGCCAAATGGTGCCGTAGACTACCTCGCATAGTCGCTTCAGCAACTCGAATTCTTGATTTCTACATGGAGATAACTTTCCATTTTGAGAGCTCAGTTATTCCGTTCATTGGTCGAATTGCACCGTCGGACACTTATCGAATTTGGAAGCGTGGTTCCAATTTCCGTGTTGATATGACCCTTGCTGGCTTTGATGGGTTCCGAATTCAACGGTCTGATCAGACTTTCCTCTTCCTTGGAGAGGGATATTCTTCTGAGGATGGGAATATATCTTTGCCTCCTGGATCTTTGATTGTGCTTGCTCATAAAGAAAAAGAAATCACAAATGCATTGGAGGGAGCAGGTGCTCAACCGACAGAAGCTGAAGTTGCCCATGAAGTGGCCTTGATGTCTCAAACAAACATGTATAGGCCAGGTATTGATGTTACTCAGGCTGAGCTGGTTCCCCATCTAAATTGGAGGCGGCAAGAGAGAACTGAGGTGGTTGGAAATTGGAAGGCAAAGATCTATGATATGCTTCATGTGATGGTGAGTGTTAAATCGAGGCGGGTCCCTGGTGCTATGACTGATGAGGAGCTTTTTTCTGTAGATGATGATGAAAGGACAGGAAATGGAGGTGAGCATGATGATGATGTATTGACAGCTGAAGAAAGGATGCAGTTAGATTCTGCACTTCGCATGGGAAACTCAGATGTTCTTTGTGAGGATGAGGACCGTGGGGTTCAGGATGGCCATGCAAATGGTGATAGTGGTTCCTATGAAAATGCTGAATCAAAAGAGAAGAAGAGTTGGTTTGGTTGGAATAAGAAAGGTTCGAAACATGGAGGTGGTGATGATTCAAAAATTCTGAAGAAGTTCTCAAAGTTGGCCCCAGAAGGTAGCAACCAGCGACCTAATGATGGTCAAAGATCATCCTCTGAGTTTCCTAGGGAGGATATGGTGGATACTAAAAAGAGTAAAGATAAATGCAGCAAGAAGAAAAAGATGAAGGGGGCCACAAGTGAGCCTAAGAGTGAGAGTGAGTATAAAAAGGGTTTAAGGCCTGTTCTGTGGTTGACCCCGGATTTCCCTCTGAAGACGGAAGAGCTCTTGCCTTTACTTGACATCTTAGCCAACAAAGTGAAAGCTGTTAGGAGACTGAGGGAGCTTTTAACTACTAAACTACCTCAAGGCACATTTCCTGTTAAGATTGCTGTCCCTATTGTTCCAACCATTAGAGTCCTCATCACTTTTACAAAGTTCGAGGAGCTTCAGCAGATGGAAGAGTTCTCAACCCCTCCTTCCAGCCCTATGCATTTTGAAGATGCCAAATCTAAGGAATCGGAAGGGTCAACATCATGGATGTCGTGGATGAGAGGGAGCCGTGGCGGGCAATCAAGTGACAGTGAAGGCCGCAGCTTCAGGGATGAAATTGACTCTTTCCAAATACCATCTGACTATGCGTGGGTTGATGCCAATGAGAAGAAGCGTCGTATGAAAGCGAAGAAAGCAAAGAACAGGAAACATAGGAAACAAACAGCAGCTAAAAGCGGGGACAGTGGACGCCAGGCAAGCGAGGATTTGGAAGAGTAG
>HUANGJINYA42176
CTGAAACTTGATGAGGAGAAGGATGAGAAGGAAACTGATGGGAAGAAAAAGGAGGAGGAGCTTCTTGTTAAGGAGAAATATGAGAAGAGGAAGAACGATGAAGAGGAGCTTGATGAAAAGAAGATGGTTGTGGAGGAGGAGATGGATGAAGAGGAGCTTGTTGAAAAGAAGAAGAAAGATGAGTTCTATTTGTCTTCAATGGAATCTCTCTCAAAGGTTATGATTATTCAGGGCATTGGGGACATGACTTTGAAGAGTCTAGCCACCCTCCTTTCTGTTGCAAGGAAGTTTCCTAAAGAGTCACGGTAG
>HUANGJINYA42177
ATGTTTCGTTTTTTTCGTGGTGGAGGAAAATCTTCTTCAGCTTCTTCTGGTTCAAAGATTACTAGAAATGTTGCAGTCATATTGAGTTTATCAGCTCTAAGCAAGAACTTGACAAATTTTCCAGGAATGGTGGAGCTAGATCCATGTGACAATGTAGACAAAGAATATGAAGAGTGCAATAGCACAACTCCAACCAGTTACGATGCCAAACGCTGTGAAAAAATTCGCAAAACGAAGGCATCTTGTGTTGAACGTGCTCAAAGATGGGAACAACGTCGAAAGGAATATGAGGAATCTCTCCAGAAAAAGGCAACTGCTGCAGGTTTTGACCGTCCTATAGATTACGTGTGGCATGAAAGGGAAAAGAACCCTCGATACTGCAGAATATCTTATGAGAAGTACAAGAAGTGCCTTAGGGAGAAAGATACGATTTGTGAATTCATGCGCAACAATTGTCCCCAATTTAAATAG
>HUANGJINYA42178
ATGTTGATGGTTATGCATGAAGGCTTTATGAAGGATGATCTTGGTCAAGAGGATTTTTGTGATGATGGCGGGGGTATTCAATCAATTCATGGGGAAGACATTGATGAAGGATATTTTGGTGGCTGTCAAGCATTGGCAAAATTTGGGGATTATGGTGAATCTGATGACTTCTTAGATGAGTCTTTGGATGGCGATGATCACAACAAAAACTCGATCTCAGCGTTGCAAGAGTCCAACTTTGATACAGTGATTTTATTCAACAATGCTTCTGATCAAGAACAAGGGGAAAATCATTCATAA
>HUANGJINYA42179
ACGAAGGCATCTTGTGTTGAACGAAATCGTCAGTTGCTTAACAGGAAAGATGGCTCAAGCTTGGTGATCTGGTTAGTGAAAAGTTGCAAAGAGATGTTGATGGTTATGCATGAAGGCTTTATGAAGGATGATCTTGATGAAGAGGATTTTTGTGATGATGGCGGGGGTATTCAATCAATTCTTGGGGAAGACGTTGATGAAGGATATTTTGGTGGTTGTCAAACATTGGCAAAATTTGGGGATTATGGTGAATCTGATGACTTCTTAGATGAGTCTTTGGATGGCGATGATCACAATAAAGACTCGATCTCAGCGTTGCAAGAGTCCAACTTTGATACAGTGATTTTATTCAACAATGCTTCTTGA
>HUANGJINYA42180
ATGATGTTAGCAATTTTAGTGTTTGACATACCTAAACACTTTGCTCCTTTCTCTCTCTGTCTTTCCTATTCTCTTCCTTTCTTCCTCTCTGCCTCCCTCAACCACACCCTATTAGGAAAAGAAATGACTTTTTCATTTTATTTTCATTATTATATACTTCCATATAAATTCATATACAACTCTGTTAATGATTGCAAATTGCAAACACCAGCAAGGCTACATCCTTGTGAGACAATGTATCGAACTTTTGGCAAGTATCTTCCAAGCCCCTTCAAACATTTTAAAATTCTTGTAAAATATGTAATATTTGCTCTTGGTTTTATAACTTGTAAACAGTTGGCCCCTCAAAAATCTCAATTTGCTTTAGTTAGGGTTATGATGCAATACACGTGGTGTATACCATATGCTAATTATGGTCTAAATTGGTGTTGGTTATGA
>HUANGJINYA42181
TCTTTCTTATGTGCAATTAGGGGTACAAATCTCACCTATCTTGACCTCTCAAATAACTCACTATCAGGAGAACTTCCGAGGTGTTGGGTGCACCTCAAAGCACTATCCATCATTAATTTGGCGCACAATAATTTGTCTGGGAAAATTCCGAGTTCAATGGGTTCCCTAGGCCAGATTCAAACTTTGCACTTGCGCAACAACAATTTCTCTAGGGAAATTGCTTCTTCATTAAAGAGATGCACAAATTTAATAATGATTGATTTGGGAGGAAACAAACTCACAGGAAAAATACCAACATGGATAGGGGCACACCTAACAAGTTTAATTGTTCTTAGTCTACGATTCAATGAGTTCAAGGGAAGCATACCTCGACATATATGCCACCTTAACCAAATTCAAATTGTGGACTTCTCCCATAATCGTTTATCAAGAAACATACCACACTGTTTTCACAATTTTACTACCTTGGTGGAAAGTAAGAGTTCTAGTGCAACCATTTCTTCTTATTATTTGACATTTCATGGCCTTGTTACTGCAACTCACGGCTATATTGAGGATGTATTGGTGTTGTGGAAAGGACAAGAGTCAGAATACAAAAATACTTTGGGA
>HUANGJINYA42182
ATGCACACACACCTTCTCTTCTTCTTCTTCTTCTTCCACTGTTACATTGGTCTCTCTCTTGTTTTTGCTGAGGGAGCTCTAACTCTACCACCAAATGATAGTAATGATGTATCATCTCTTCTCTCCATAAAGTCCACTCTCATTGATCCTGCCGATCACCTGTCAGACTGGAAAGTCCCCATCAATAGCTCCGATACCGGTCCATTTCACTGCAATTGGACTGGTGTTTCGTGCAACTCCAATGGCTATGTCGAAAAGCTTGATCTTTCCAACATGAATCTCAGTGGCAGAGTATCGGATCGAATACAAGGCCTTCACAGTCTTGCTTATCTCAACATTTGCTGCAATGGGTTGTCCTCAGAATTGCCAAACTCACTCTCCAACATCACTTCATTGAAGAGCATTGATGTCAGTCAGAACAATTTCATTGGAGGATTTCCAGGGGGCCTTGGCAGGGCTTCAGGATTGAAGTCCGTGAATGCGTCGAGCAATAATTTCTCGGGTTTTCTCCCTGAGGATCTTGGCAATGTTACATCACTCGAGAGTATTGATTTTCGTGGGAGTTTCTTCGAAGGTTCAGTTCCTATTTCTTTCAAGAATCTGCAGAATCTCAAGTTTCTTGGACTTTCCGGGAATAATCTGACTGGGAAAATCCCACCAGAGCTCGGGTTGCTTTCGGCTTTAGAGACAATCATTCTCGGATACAACGAGTTTGAAGGTCCTATCCCACCAGAATTTGGTAATCTTGATAATCTTCAATACTTGGATTTAGCAGTTGGGAGTCTCAGTGGTCCAATTCCTTCTGAATTGGGAAGGCTCAAGAAATTAACCACAGTTTACTTGTATCAGAACAGATTTGAAGGAAAGATTCCGAAAGAAATTGGAAACATGACCGCTCTTGTGTTCTTGGATCTCTCTGATAATCAGATTTCGGGTGAGATTCCAAATGAGATTGCGGATTTGAAGAACCTGGAGCTATTGAATTTGATGTGCAATCAACTAACTGGTCCAATTCCAAGCAAGATTGGTGAGTTAACTAAGTTATCAGTACTTGAGCTATGGCAAAACTCTTTGACAGGTCCTTTACCTGCAAATCTTGGCCAGAACTCCCCATTGCAGTGGCTAGATGTGTCTTCTAATTCACTTTCAGGTGATATTCCAGCCGGGTTGTGTGATTCCGGTAATCTTACTAAACTCATTCTTTTCAACAATTCATTTTCGGGTCCAATCCCATTAGGCTTTTCGACTTGTTCTTCACTTGTCCGGGTTAGAGTTCAAAATAATTTGATTTCCGGGACAATTCCAACCGGTTTTGGAAATCTTCCCAAACTCCAGAGGTTGGAATTGGCGAATAACAATCTCACCGGTACAATTTCAGATGATTTCGCTTTATCTTTGTCGCTTTCTTTTATAGATGTCTCGTGGAACCGCCTCGAATCATCTCTTCCTTCAAACATTCTTTTCATTCCTAGTCTTCAAAACTTTATTGCTTCGAATAATAACTTAAGAGGCAATATTCCTGACCAATTCCAGGACTGTCCATCGCTTTCTGTCCTTGATCTTTCGAGCAACCATTTCTCTGGCAAAATCCCACAAAGTATC
>HUANGJINYA42183
TATTTCTTGGTGTATTTGCTACTTCATCTTGATATTAATTTTTGCTACATCATCATGATCATGTTCATGAAAATGATGATGGTTGAAAATTTTCGTCAATTTCTCCATGTGTTTGTCGTCGTTGTGTTTTTACTATTCACAAAATCGGCTCTTGGACTCTCCTTAAGAGCTGAAGAAGATGCTAAAACCAAATGCATAGAGAGAGAGAGACAAGCTCTCCTCAAGTTTAAAGATGCTCTTATAGATGATTATGGTCGTCTCTCATGTTGGGGGAGTGATGAAGATAAAAAAGATTGGTGCAAATGGAGTGGAGTTGGGTGCAACAACCACACTGGTCATGTCACCATAATCGATCTTCATTCTTCCCATGATTATCAACAACTGAGAGGTCAGATTAGTCCTTCATTGCTCGAATTGCAGCATTTGAAGTATTTGGATCTCAATGAAAATAATTTTAGTGACGACATCATAAAGTTGAGGAGCCTTTCTAACTTGCATCATCTTAATCTTAGCGGCAATTATCATCTAAAGTGTGAAAATCTTGAGTGCCTTTCTCATCTTTCCTTATTAAGTCATTTGGACCTTACTAATGTTAACCTCAGTAAAGCAACCGACTGGGTCCAATCTATCAATAATCTTCCTCTCCTAAAAGAGTTAAGGTTATCTTCTTGTACACTTCCTGCTATCACTACTCATCCCCCACTTACTTTTAATTCTTCTGCGTCTCTTTCTATACTTGATCTTTCTCGAAATAATCTATCTTCTTCAATATACAGTTGG
>HUANGJINYA42184
ATGAAGCTAATGAAAATCTGTCAGTCCTGTAATGGTTTGTTGCTTTGCTCTTCATCTCGTTACTCTTTGGATTATGTTGATGCTAAATACTATGTTCTGAACGCCACCACAAAGAAGTATTCGATTATTCCTAGGCCGGTTAATGGGGATGAGAGAAACTTTGTTGTTTCTATGACCTTGATTTTTGATCCCTCTGTTTCACCTGACTACAATATACTTGCTGTCCGTGCCAGACAATGGCGCGGGGTTGATTTTTGTGTTGCCTTGTATTCCTCCTCCACTCGAACTTGGGTGTTTTCGGGATTGTCATTTACTTACTTGTCGAGTATAATATTCGAAAATGGTGTCTTCCTTGATGGGAAGATTTATTGGCCTACTTGTCTCTCCGAGATATCAATCTATTATGATTGTATTGGACATAGATTCGTCCCATATCCGATGCCTCATGGTCGACTCACAAAGGAGCTACTGCATTTTGGGGAGTTTGGAGGCCATCTACAATTAGTTGAATTCCATGATGACTGCATTCGTTATTTTCAAGTGTTGGAGTTGAAGGCTGACTGTTCCAAGTGGTTTGTGAAACACCGGGTTGATCTTCACTTGGGTGTAGTGGATTTTCCGGAGATGTATACGACTTATAACTACAACATGCTTTGCTTCCTTGGAGGAGACGATGAAGGGGATTCGTGTTTGGTCTTCTACTTACCTGGCAAAGTCAGCCTATTCCTTCAAGGACAAGATTTTCAAGAAGCTTTGCGATTTGAAGCTGCGCCCTTGTGA
>HUANGJINYA42185
GAGAAAGTGAAGGAAAAATCTTTGGAAACAGATTCCTGCAAGGGGTTTAATGATAAAGAAGACTTTACTTCAAAGGCGAAAAAAGCGGCAGGAAAGGAAAAGAGGTACATAGGGGTAAGAAAGCGGCCATGGGGAAAGTATGCTGCTGAGATACGTGATTCGACAAGGCAAGGAGCGCGTGTATGGCTTGGAACATTTACTACTGCAGAGGAGGCTGCTTTGGCTTATGACCAAGCTGCATTTGTGATGCGAGGCCCATTGGCTCGCCTCAACTTTCCTACTGAAAGAGTACGCGAATCGCTTCATCAGAATGGTGGTGAGTCCTCCTCTTCCTCCTCCAACTGCACCTGCACCTCCTCTTCATCTCCAGCTGCGGCACTGAAAGAGAGAAACAAGATGAGAATGAAGTTGCTGACAAGTAGGAGGAGGAGGAATAATGAAAAAGAAGGAATAGTAGTGAAGCCTGGA
>HUANGJINYA42186
CCGATTGTTGACGCTGAAAATCAAGATAATTGGATGTGGTTCTTAAGTCAGTTGTTGAAGGCTGTTGGTTCAGGCCGGAGATTGACTTTTGTGTCGGACCATCAACATGGATTGCTAGACGCTCTTTCAGTGGTTTTCCCCAATGCACATCATGCTTATTGCTTGAATCATTTGAAGAGAAATTTGATTGACAAATTGGTGGGACTTCGTACTAACTATAAGCTGTGTTTGATGAAAATATTAGTTAAATGTGCTTATGCGCCAACGGTTGCTTCTTTCCAACATTATATGGAGAAATTGAGGCGTATTGCTGGGAATGGTAGAGTTGATAGTATGTTGGATGGTTTGCAAAATGATACGTGGGTCAATGCATTTTTTTAG
>HUANGJINYA42187
ATGCCCTCTGGCCCGATGCCGCCGGACCCGCCGCTAACGCCGCCGCCGCCGCACCACCGCCACCGCCTCCTCCCCCCACTTGCCGGCGGTGTCGCCGCCGCCTTCTCCCTCCTCATCCTTCTCACTGTTTGCCTCCGCAAAATCATCCGCAAACGAACCGTCCCTTCCGACTCGAAGCCCCCACACCGCTTCTCCTTCTCCGTCCTCCGCCACGCCACCTCCTCCTTCTCCGCCGACCACCGCCTCGGACAGGGCGGCTTCGGCTCCGTCTACCGCGGAGCTCTCACCACCCGCAACGTAGAAATCGCCGTGAAGCTCATGGACGCTGGTTCTCTTCAAGGCGAGCGCGAGTTCCAGAACGAAATCTTCTTCGCCGGAAAGATCGATTCCAATTACATCGTCTCCGTCATTGGCTTCTCCTCCGATCGAAAGCGACGCCGTATGTTACTGGTCTACGAGCTCATGAGTAATGGAAGCTTGCAAGATTGCTTGCTCCATCGCAAGTGTGAGGAGTTGAAGAAGTGGAACAAGCGTTTCGCGATCGCAATCGATATAGCAAAAGGTTTGGAGTATCTCCACCATTTCTGTGATCCTCCTGTGATTCACGGCGATATAAAGCCGAGTAATATACTGTTGGATCGGAATTTCAGAGCGAAGATCAGTGATTTTGGTTTGGCAAGGTTGAAGCCGGAGGATCAGTGTGAAATTGCTGTAATGAACGGTGGATTTGAGGGGAAAAAGGTGTTGGAGTTTAATGGTGGAGGCAGAGCTGAGGACAATGGATCTGTGGTTGAAGAGACGGAGAGTCTGACGACGATGGGTTTAGACGAGTTCAACGTTGGTGTTAATCACTCGCCGGAGAGTTTTGTTAGGGTTCCGATCGCCGAGACTTCGCCGGAGATGGTTATGGGGTTGGAGGGATCGCCAGAGACGGTTTTTGGGACTCTGGCATCTCCTGATACGGTTGAGGGAGCGTCATTTTCACCGATGGCATCGCCGTCGGAGGGGAATTTCGATAGGGCCAGTGTGGGGAGTGGGGTGGAAATGGTGAACGGTGGTGGTGTCAAGAGGGGTGGGAAGCGGATGAAGAGTAGTTCAGGGAAGGATTGGTGGTGGAAACAAGATAACGATGGAACAGAGTCGGCTGTTGTGAAGGACTATGTGATGGAATGGATTGGCAGTGAGATCAAGAAGGAGAGGCCGAAAAGTGAATGGGTTGGAGCTCCTTCTTCGAGTTCAGGGCCGATTGGCAAATCAGATAGAAAGAAGAATAAGAAAAGATTGGATTGGTGGACCACTTTGGATGAGGATAAGAATGTGAAGAAAGAGAAGAGGAGACCGGCAAGGGAGTGGTGGAAGGAGGAATACTGTGAAGAACTAGCAAGAAAGAAAAAGAAAAAGCAGAAGAAACAAGGGTCGACAAGCGATGGCAATAATAGTGATAATTTGTGGCCAATGGATGAAGAATTATATGTTAATAGAAAGAAGAAGAGGAGCAGGAGCAGAAGTAGTCGAGGTAGTGTGGACTGGTGGTTGGATGGGCTTAGTGGCGAGCTTTGGAGAGGTCATCGCAACAGCTATGACTCTGCTAGTGGAGAGATACCCAAAAGTGGTGGCATTAGCAGCACACCGAGTATGCGTGGAACTGTTTGTTACATTGCCCCTGAGTATGGTGGTGGTGGGGATCTCTCGGAAAAATGTGATGTTTACAGTTTTGGGGTTCTATTGCTCGTTCTAATTGCTGGTCGAAGGCCACTTCAGGTGACTGGTTCACCCATGTCCGAATTCCAACGCGCCAATCTTATATCCTGGGCACGTCATCTGGCACGTGCAGGGAAGCTTATTGATTTAGTTGATCAGTCTGTTCAATCTTTGGATAGAGAACAAGCTCTATTATGCATTACTGTTGCGATTCTCTGCCTTCAGAAATCGCCTGCTCGCCGGCCTTCCATGAAAGAAGTTGTGGGAATGCTTTCTGGGGAGTTGGAATCTCCCCAGCTACCAGTTGAATTATCCCCTTCTACTCCCTCCCGCTTTCCTTTCAAACCGCATAAAAAGGTCCGGTGA
>HUANGJINYA42188
ATGGGACACAACAATCTCAATGCAAAACTCGTTTTGCTCGGCGACATGGGTGCTGGGAAATCCAGCCTCGTCTTGCGCTTCGTCAAGGGCCAATTCCTCGAATTCCAGGAATCGACGATCGGAGCAGCGTTCTTCTCTCAAACGCTGGCGGTGAACGACGCGACAGTGAAGTTCGAGATCTGGGACACCGCCGGCCAAGAGAGGTACCACAGCTTGGCCCCAATGTACTACAGAGGTGCTGCTGCTGCTATCATTGTCTACGATATCACTAGCACGGATTCATTTTCGCGGGCTAAGAAGTGGGTTCAAGAACTTCAGAAGCAAGGTAATCCCAACATGGTGGTGGCACTTGCTGGGAATAAAGCTGATTTGGAAGATAAGAGGAAAGTGACGGCAGAAGAGGCACAATTGTATGCCGAGGAGAATGGTCTTTTTTTCAAGGAGACCTCTGCCAAAACCGCTGCTAATGTCAATGATATATTCTATGAAATAGCTAAGAGGTTGCCTAGAGCTCAGCCTGCTCAGAATCCTGCGGGGATGGTTCTTGTGGACAGACCAACAGAAGGATCCCGATCTGCATCATGCTGTGCCTAA
>HUANGJINYA42189
AATATATATCCACCTGTATATGCAATGCTTTACCCTTATCTTTCTTTCTCCGCTTTTCCTTCCTATCCTCCCACTTCTTCCTCCTCATCATCTCAGTCTCATATTTCAAAATTATATATATGCACTATTACCTATTCCATACCAGTACAATATACACCTTGGACTCAGAGAAAACAAAGCTATCAGAATCAGTTATATTTTGAAGCTGAATTATATATAACAAGACACAAGACTGAAGAAAGTGTTTGGATGATGAGAATGGGATCTAATTCTCTCAAACAAGGAAGAAACCATGATGGGATCATATATGAGGAGGAGGAGGAGATAGAAGCTGATCATGTTGGAATTGATTCATCTCCTTCTCTTTCTGAGGTTTCTTGTAGTGTTGAATCTTTGCAGTCAGGTTTAATGGAGGATGATGAGGCAACTTCTTCTTCTTCTTCTTCTTCTTTGGCTGGTGGTCCATTGCATGACATGTCTTCTCTCATGCAACATTTACCCTTGAAGAGAGGGCTGTCAAATTATTTTCAAGGGAAGTCACAGTCATTCACTTCTCTATCAAATGTGAGGTGCTTGGAAGACCTTGTCAAACCAGATAACCCTAATAATAAGAAGTTGAAATCATGCCAAAGCTATGGAGGATTATCATCAGATCAATCTCATCAGAGCCACAGATCATCAGCACCATCATCATCATCATCAAACCACTTTCCAAGAACTATCACTGCTTCCTCCTCCTCCTCCTCATCAAGGTTCATATCAAGAAAGGCAATGCCTAGGGGATCATGTTCTTCACTTAGTGCAAAGAGGACTGCTAGCTTCCTTGCCAACAGACCCCCCATTCCCCCTCCCCATCCTCATCCTCATCCTCATCCTCACGGATCTACTGGCACAAGTAGCTTTTCTAATCAGACCCCTTTGTTTGCTTGA
>HUANGJINYA42190
ATGTCTTCTTCTTCAGATTCAACAAACCCACCACCAGGAATGGAGAAACCAGCCACCGTAACGCCACCACCAGCTCCACCACCATCAAAACCCATATGGGTCCTTCCCTACAAGACCCAAAGTCTCCAAAATCTTTACACAATCGGGAAAAAGCTAGGGCAAGGACAGTTCGGAACCACCCATCTCTGCACAGAGAAGTCTACTGGGATTAACTACGCTTGCAAATCGATCCCAAAGAAGAAGCTCATCTGCAAGGAGGACTATGACGATGTTTGGAGAGAGATTCAGATAATGCACCATCTCTCTGAACACGCGAATGTGGTTCGAATCAAGGGTACTTATGAGGATCGACTCTATGTGCATATAGTCATGGAATTGTGTGCTGGTGGAGAGTTGTTTGATCGGATTGTACAGAAAGGGCATTACAGTGAGAGAGAAGCTGCCAAGCTCATTAAGACCATTGTTGGGGTTGTGGAGGCTTGTCATTCTTTGGGCGTTATGCATAGAGATCTTAAGCCTGAGAACTTCTTGTTCCTTAGTACTGATGAGGATGCTGCCCTCAAGGCTACTGATTTTGGCTTGTCTGTCTTCTACAAGCCAGGTGAAACTTTTTCTGATGTGGTTGGGAGTCCATATTATGTTGCGCCAGAGGTGTTGCATAAGCATTACGGACCTGAAGCAGATGTATGGAGTGCTGGAGTTATTTTGTACATTTTACTGAGTGGCGTTCCACCTTTTTGGGCTGAAACTGAATTGGGGATCTTCCGGCAGATATTACAAGGAAAATTAGATTTTGAATCTGAACCATGGCCTGGAATTTCAGACAGTGCCAAGGATCTAATACGGAAAATGCTTGACAGAAATCCAAAGAGAAGGCTATCTGCCCATGAAGTTTTGTGCCACCAATGGATTGTTGATGACAGAGTTGCCCCAGATAAACCTCTTGATTCCGCAGTGCTATCACGCCTGAAGCAATTTTCTGCAATGAACAAACTTAAGAAGATGGCTTTACGTGTCATTGCTGAGAGGCTTTCAGAGGAAGAAATTGGTGGTCTGAAAGAGTTATTTAAAATGATAGACACAGACAGTAGCGGAACAATAACCTTTGATGAACTGAAAGAGGGCTTGAGACGAGTGGGTTCTGAACTCATGGAATCCGAGATTAAGGATCTCATGGATGCAGCAGATATTGACAACAGTGGAACAATAGACTACGGTGAGTTTCTGGCTGCTACTGTGCACTTGAACAAGTTGGAGAGGGAGGAGAATTTGGTGTCTGCCTTCTCCTTTTTTGACAAAGACGGCAGCGGTTACATAACCATTGATGAGCTTCAAGAAGCCTGCAACGAGTTTGGTTTAGGTGATGTTCACCTTGATGAGATGATCAAGGAAATTGATCAAGATAATGATGGACAAATAGATTATGGGGAATTTGCTGCAATGATGAGGAAGGGCAATGGAGGGGTTGGGAGGAGAACCATGAGAGGCAATTTCAACTTAGGAGATGCTCTTGGAGTTTAG
>HUANGJINYA42191
ATGGCCTCAGCCGCACTCTTTTCTTCTTCTTCTTCTACTCCTTCTTCTCTCTCCTCCCCTAGCTGCTATTGCTTCCACCCCAATTCTACCACCTCTCCCCATTTCTCTTCCCGAAGAAACCCTAGTCCAATTACCCTCCTTTGCTTTCATCGAAACAGAGCTTTATCTAGTAAACTCAACCATGTCAAGTTCAAGCTCAATTGTGTCACTGAGCGAGCCACAGACTCCGACACCCAACTCGAATCTCCGCCGCCATCGGCGTCTCCTCCTCCTCCTCCTCCCTCCGCCGCGGTGTTGGTTGGGCAATTGTGGGAATGGGCAGTGCTGGTGTCGCCTTTCTTCTTTTGGGGTACGGCTATGGTGGCCATGAAGGAAGTGTTGCCTAAGACTGGTCCCTTCTTTGTCTCTTCTTTCCGCCTTATCCCCGCCGGCCTCTTATTGGTTGCTTTCGCTTCCTCTCGTGGTCGTCCTCTCCCCTCTGGACTCACTGCTTGGCTCTCCATCTCTCTCTTTGCACTTGTTGATGCCACTTGTTTTCAGGGTTTTCTTGCTGAAGGATTAGAGCGGACATCTGCGGGTCTGGGCAGTGTGATAATTGATTCACAGCCATTGACAGTGGCTGTACTTGCTGCCCTGTTATTTGGCGAATCCATCGGATTTGTTGGAGCTGCAGGCCTTGTGCTTGGTGTCATTGGTCTTCTACTTCTTGAGGTACCAGCAATTTCTTTTGATGGTAGCAACTTTTCATTATGGGGGAGTGGAGAATGGTGGATGCTCCTGGCAGCTCAAAGCATGGCAGTTGGTACGGTTATGGTTCGCTGGGTTACCAAGTATTCTGACCCTATTATGGCCACTGGATGGCACATGGTAATTGGCGGACTTCCCCTTGTAGTGATTTCCATTCTGAATCACGACCCTGCCCTCAATGGGAGTTTAATGGAGCTTACATCAAATGACTTTTTGGCACTCCTTTATACTTCTATTTTTGGAAGTGCCATCAGCTATGGTGTGTTCTTCTACAATGCTACAAGAGGTAGCTTGACAAAGCTCAGCTCCCTAACCTTTTTAACTCCAATGTTTGCTTCAATTTTTGGGTTCCTCTATCTTGGTGAGACCTTCACGCCTGTGCAACTCATTGGAGCTCTTGTTACTCTTGCTGCAATATACATGGTTAATTACAAGACCAGTTTGGAATGA
>HUANGJINYA42192
GTGCAAACTACAATGAGTTCAAGAAAAGGGGGTGGAAAGCCATTTGTTGCTGGTACTGCTGACTCATCATCCAAGGGGAAAGGCACATCTGAGGCCTCTGACCCAAAGGTGGATCAGTTGAGTCAGGGTGTAGAAGATGTCAGCCTTGATTCTGCACAAGATGGAAAATGGGAGGTTTGTGTGAGGAAGCCCAAGAATAAAGCTGGAAGCAGTGCTGCCAAATCTTGGGTTGGACAGAATTCCAATCCTAAAGCATGGGGACATCCTGATGTGGTTCAGAAGTCAGGCATGCGGAGTAATGGTGGAAATAGCTGGCCAACACCTAATGCTGATCCTAGGAGGCCTGCTGGCAGAGGAAATCCGAGGCCTCAGTCATCTAGTAGAGGTTTTGAAAACAACTATGTTGCATCACAACCTGTTGTCCCTCCTCCTTTGGAACATGGATGGAACTGGCGTGCACGAGCTGCTTCTACTGAGTCCTCTGAAGATGGCACAGGAAAAAAAGAGATCCACTTGGATCCCCATTCTATTGATGATGATGATGATGACAAGATTGTCAATGATGACGACTCGGATGCAATTGTTACTGACGATGAACTATTAAGTGATGAATTTGATTCTGATGCTAGTGAGAAAAGCCACGACTCTCGCAAGAAGAGTGGATGGTTCAAGCCCTTCTTTGATATCTTGGATAAGTTGTCTGTTGAAGAAATCATGGAACCAGCTAGACAGTGGCATTGCCCGGCATGCCAAAATGGTCCTGGTGCAATTGACTGGTATCGAGGTCTGCAGCCTCTCACCACGCATGCAAAGACCAAAGGATCAAAGAGGGTGAGGGTCCATAGAGAATTTGCAGAACTTTTGGATGAGGAGCTGCGCAGGCGGGGTTCTTCAGTCATACCAGCTGGTGAAGCATTCGGTAAATGGAAAGGTCTTAATGAGATTGACAATGATCGTGAGATAGTTTGGCCTCCCATGGTTGTCATTATGAACACAATACTTGAGCAGGATGAAAATGAAAAGTGGACAGGCATGGGTAATCAGGAGCTTCTCGATTACTTTAGTTCATATGATGCAAAGAAGGCCCGACACTCCTATGGTCCACAGGGGCACCGGGGAATGAGCGTATTGATTTTTGAGGGGACACCAATTGGTTATTTAGAGTCTGAGCGTCTTCATAACCATTTCCAGGAACAAGGAACAGATAGGGAGGCTTGGGATCATTGTCGAATCCTATTCTATCCTGGTGGGAAGCGCCAACTATATGGTTACATGGCAGAGAAACGAGACTTAGATATCTTCAATCAGCATTCCCAAGGCAAATCCAAACTGAAGTTTGAGCTGAGATCATATCAGGAGATGGTCGTGAACCAGATGAAGCAAATGGGTGAAGATAATCAGCAGCTGATCTTTTTTAAGAATAAGGTGGCTAAAGAGCAAATGCATTCGAAAGCTCTTCAAGAGACTGTTCATTTGGTGACGGCAAGGCTTCGCAAGACAGAGGAGGAAAATCGCATTGTTAGGCAGAGAAGCAAAATGCATCATGAACAGAACAAGGAAGAGATGGACTTTCAAGAACAATTCTTCAAGGATCAGCTCAAAGTCATTCATGAAGCTAGGGAAGAAACAGAAGACAACTTTGAGAAGATACAACAAGAAGAGCGAGAGAAGGTGAAACAATCAAATGCAAATATTTCTACGAGGGACAAGGAGATAGCAGAATTCATCAAATCCCAGGAGAAGGAGATGGAAGAATTTGTGGCAGAGAGGGAGAAACTGATATCAATTCATGAAGATAAGAAAATTGCCATGAAGCGGAGGCATTGGGAGGAAGAGGTTGGGCTGGAGAACGAGCTTACTGCTGAACTCAAACGGCTGATGGACAAGTACAATCCGCAGCGCTCAGAGGAAGGCAACGACAAAGATCTGTAA
>HUANGJINYA42193
AAAAACATTACATACATACATGTATTTGCAATGCTACACCCTGGACAAAACAAACAAAACATTATTTGGACTTTGAACAGAAACAGAACAGGGAAGGAAATGGATTTGGAGTCAGTGAAGAAATACTTGGAGAGAGATGGAAGCCGAAACGCAACAACAATCGATGAAATGCCCTCTAAATTCTTCGAGCCCTTCGTCATGCAAGGCCTCTCTATCGATCTCCTCGAACCAGGCCGACTCATCTGCTCCATGATAGTCCCTCCTCGTTTACTGAACACTGGGAATTTCTTGCACGGCGGTGCCACGGCGACCCTGGTGGACATAGTGGGTTCGGCTGTTATTTACACAGTGGGTGCTCCCTTCACTGGCGTTTCTGTTGAGATTAATGTCTCCTACTTGGATGCTGCTTATGTTGGTGAGGAAATCGAGATAGAAAGCAAGGTTTTGCGTGTTGGAAAGGCTATTGCTGTTGTCAGTGTTGAGCTGAGAAAGAAAAAGACCGGGAAAATTATTGCTCAAGGCCGCCATACCAAGTACCTTGCTGTCTCCAGTAAAATGTGA
>HUANGJINYA42194
ATGGCGCCGCCAGCGGTTGCAGCAGGAGATGGTGGTGGAGGAGCAGTGGCAAGGCCGCAGCAACAGCAAGGTTTTGGGCAGACGATAACAGGAGTCATAAGAATAGCGGTTTTCTGGTACTTCGCTTCCAAATTCTTTTCTCCCAAGAAGCCCGTCGAGCCTGCTCTTCAGATCTCTAACATCTTCCAGAAGGGCGAATCGCTGGATATGTGGTTTTATCTTTCTGAACATGAAAAGTTCAACGACTTTGGTAGTGAAGGTGCACTTGTTTGGCATGAGACAAATATACCTTATGCTGTCTGGGGACCAGAGAGTACAAGATCTTTGTCTTTCATGTATTATCCATCTGAGGCTTTGAAGCACAATGGCAGTCTTTATGCTCACGTTTTCTTTGCTCAGTCTGGTTACCCACCGGACCCCAATGATCCAGAGTACCAGCCATTGGCTGCTTTCGGCAGGACGCACCCTGTTGTTACATACCTGCCCAAGTCAAAGACAGATAAACGGAAGAGCTTGTTGGGAAGTTCCAAAGACTCTAGTGAGGATGCAGCGGTGCCTGAGGTGGTGGACGAAACTCGAGATGATTCTGAAGATGATGGCCCTGTGGAA
>HUANGJINYA42195
TCTGAAGATGATGGCCCTGTGGAATGGGTGTCATATTGGAAACCAAACATTACAGTCAATTTGGTTGAGGATTTTACAAGGTATCCAAAAAATGCTGTTCCACCAAATATAGATCCTTACTTGAATATTGAACCTAAAACAGGGAACTACTATCCAACCATTTTTTTCAATGAGTTTTGGTTACTTAGAAATAAGTTAATACCAATAAATGATTCAGTAACTGAGTTGACGCTGAATCTCGAAGTGGGTCCAATAAGCATGACCAAGTGGCAGCTGTTCCTGCAGATTGATCAATCCTTCCAGATTCACCGTAGTTATGGGAGTATGCTTGAAGGCGAGGCTGATGAACTTAAGAGAGTATTCTTGGAAGGGAATCCGTACCTTTTGGTGATTACAATGATTGTCTCAGTATTTCATTCCATATTCGACTTCTTGGCATTTAAGAATGATATTCAATTTTGGAACAAAAACAAATCCATGGAAGGACTATCTGCAAAGTCAGTTATTGTGAGCTTCTCATGTCAGCTTATTGTCTTCCTCTACCTACTTGACAACGATACTTCGTGGATGATACTTGCAAGTTCTGGAGTTGGTTGCTGCATTGAGTTCTGGAAAATTGGGAAAGCCATGCACATTGAGATTGATAGGTCTGGGAGGATACCTATGTTGAGGTTCCGAGATCGTGAATCATATGCCGGGAACAAGACAAAGGAGTATGATGATCTTGCAATGAAGTATTTATCCTATGTTCTCTTCTTGCTAGTTGGCTGCTCTTCCGTTTACTCTCTCATGTACGAACGCCACAAGAGCTGGTACTCTTGGATTCTCTCTTCACTTACAAGCTGTGTTTACATGTTTGGTTTTATTATGATGTGCCCTCAACTGTTCATCAACTATAAGCTGAAGTCTGTGGCCCATATGCCCTGGAGGCAGATGACATACAAGTTTCTTAATACCATCATTGACGATCTATTTGCATTTGTCATAAAAATGCCTATATTGCATCGGCTTTCTGTCTTCCGTGATGATCTTATCTTTCTGATATATCTGTACCAGAGGTGGGTATATCCAGTGGATAAGAAACGGGTAAACGAGTTTGGTTTTGGTGGTGAAGATGAAAACCAGGCTTCTGCTTCTGGTTCTACTTCTACAGATGTAACAGCTGTTACAGAAGAAGAAAAGAAAACAAACTGA
>HUANGJINYA42196
ATGGAAGTCGCCGGCGCTCGAAACCACGCCCCCAAACGCAAGCGAGCCTCCGCCGCCGACGAGGATGACGATTCATTCCTCGCACCACCGCCACCCACCGCCCGCTACGACAACGGCGTCGACCTCGCTCTCCTCGAAGCCGTCGAGAAATCCCACAACGCCGTCGAAGTCCTCGACCTGAAAACCCTAAAAAAACACGTCCTCTCCTTCGAGCGACGCCTCAAGGACAATATCGAAGCCCGCCTCAAGTACCCCGACCAGCCCGAAAAGTTCGCCGACTCCGAAATCGAGCTCCACGAAGAGATCCAGAAGCTCAAAATCCTCGCCGGCGGCCCCGAACTCTACCCCGAACTCGTCAATCTCAACGCCATTCCCTCAATTCTCGGCCTCCTCACTCACGACAACACCGACATCGCCGTCGACGTGGTCGGCTTGCTCCAGGACTTGACCGACGAGGACGTGTTGGAGGACAACGACGAGCCAGCTCAAGTCCTCGTCGACGCTCTCGTCGAAAACAACGTCTTGGAATTGCTTGTTCAGAATTTGCTCAGATTGTCCGAGACCGATCCGGATGAGATGGCTGCTGTGTACGTCACGCTCGCGACGATCGAGAATTTGATAGAGGTGAAGCCTGCGGTGGCCGAGATGGTGTGCGAGAGGACCAAATTGATGAGATGGTTACTAAGCAAAATCAAAATTAGAGAGTTTGATGGTAATAAACAGTATGCTTCGGAGATTCTGGCCATTTTGTTGCAGAATAGTACCGCGAATCAGAAGAGATTAGGGCAGATAAATGGAGTTGATGTGGTTTTGCAGGCGGTGGCGATGTATAAATCGAGGGATCCCAAGACGCAGGACGAGGAGGAGATGGTGGAGAATTTGTTTGATTGCTTGTGTTGTTTGTTGATGCCTTTGGAGAATAAGGAGAGGTTTGTGAAGGCTGAAGGAGTGGAATTGATGATCATTGTCATGAATTCGAAGAAATCGTGTTATGGGTCTGCAATTAGGGCACTTGATTTTGCAATGACGAATTATCCACCGGCTTGCGAACGATTCGTGGACGTGATGGGGTTGAAGACTGCATTTCCTGCTTTCATGGGTAAGATTCCTATAAACAAGAAGAATAAGAAAAAAGGCTACAAAGAGGAGTTGGAAGAGCGCCTTGTATCGCTAATTGCATCATTATTTGGTGGAATTTTGAGGGGTTCTAGAAGGGAAAGATTGTTTAGTAAATTCGTGGAAAATGAATGTGAAAAGATAGACCGGCTTATGGAGCTCTATATGAGATATTCTAATAGAGTAAAATCAGAGACTGAGCGGCTGAACGAGCTTGAACTTGATGATTTAGAGATGGATGAAGACGAAAAGTACAATCGAAGGCTAGAATCTGGACTTTACACTCTTCAGTTGATTGCTGTTATTTTGGGTCATCTTTGGACCTCTGAGCACCCAAAAATGAGAACAAGAATTGAACTACTACTGAAGCAGAATAAACTCACCAAGAACAATGTTAAGGATATACTTCAGGAATATCACGACAACATTGGTGATCTGGATGGGCCAGAAGAGAAGGATAGGGCGCAGACAAAGATCCAAAAATTCATCTCAGCCTTTTGA
>HUANGJINYA42197
ATGGGTAGTTGTTTGAGCAAGAAAACCACCATTTGTTCCTCACCAAATGCACTTCCCGACCCACCTCCAAATCAAACCAAGACCAACACTAACCCCCAATTAATAGACACGAAAAAGCCAGAAGAAGAGACTCTGAAGAAGGAGATCTTTGTCATCAAACACCGCAAGAGCCACGACATCGATCGAAGATCTGACGAAGAAAAACCCAACCCAGTTCACCAGAAGATCCAATGTACAGCCACCAGTACTGATACATCTGCATCTGAATCAGCTGATCTTGGTAACAACAACAACAACAATACTAGTAGCAATGGAGGAGGATTTCCGAATGGGGGAATCGTAGTGAGGACATCGAGTTGTACGAAAGAAGAGGTCGATGCTATTCTCATCCAGTGTGGCCGCCTCAGCCGCAGCTCCTCCGCCGGAAAAGCCACCGCCTTGTCCGGTTCTGGCCATGATCGGAAGTACTCTGGCTCCAAGAGGAGTTATGATTTCGATCACGAGACTCCTAGCAAAGATAAGAAGAAAGGTAATGGCTTTGAGTATGAAAACTACGACGATGAGGTTGTTGATGGCGACGATGATGAGACGGTGGCGGAGAGAATCCACCGCCACCGGCAGCGCCACCGCCAATCAAGGCCCTCTTCTTCTTCTTCTTCCCGGAGGAGGACTCCGAGCAGAGAAAGAGACCAACAACAACAACAACAGCAGCAGAGGTCGGGAAGCAGAGAAAGAGGCAGCAGTGGCAGCGGTGGTGGGAGGAGGGTGAGCCGGTCTCCGGGGAGGAGATCTGAATCACCCATAACTGGTGGCGCCACCACTTCATCAGCCAATGCCGGTGGATGTAGGCCTGGAAAGATGGTCTCTGTTCCGGCCACCGATAAGAGCAATAATGGTGGTGGTGGTGGAGTGGAGGCTCCGCCAGTTAAGAGGATTTCGGTGAAGAGAAATGCAGGGGGGGAAGCGGCGGCAATGGGGTGTAGGAGTGTGGCGTCACCGCGGTCTCAGTCTCCTGCGAGGGTGAATGGGAGGGGGGGTGGCAATGAGAATCAGAATGGGCACACCAATCAGCCATTGTCCCTCAGCAGAAGCAATTCTAGGAAGGCTGAGCATTCTCCTTATAGAAGAAACCCATTGGCTGAGATTGATCAGAATTGTGTTGGATTTGAAGTGCCTCTACACAGCAACAAGGCTGACAAGAACAGTCTGTCTCAGGCTCCAATGCAGAAGCAAAGCAACAATGAGAATGTGAAAAGTAACAAAGTCACAGTGCAAGGGACCGATAACAAAACCAACACTGGCAAAGACAACAAGTATGGAACTTCAAGTTGCAGAGCAAACGAACAGCAGCAGGGGAAAGATGACGGCAAAATATTGCAACCAACGCCCGGCAGCGTTGCATTGACAGTGGTACCCTCAGGACCCGAAATCCTCAAACCACAAACAATAACACGAAGCCGGTCCTCGAGACTGTCACGGGACCTTGACCTCAACCCCGACACCCTACTGAATCCCGCTCCCTCTTCCTATACAGCGCTATTGCTTGAAGATATCCAAAACTTCCACCAAAAGGGCACCCCAGCAATCTCTCTCCCGCCTTGCGTCACCAAGGCGTGCTCCATCCTCGAAGCAGTTGCCGATCTCAACTCCAGTTCGAGCAATCCAGTTGGGAAGAAGAGATTAGAGAGCAAGGACCCTTTTGTGGAGTCTGAAGTGCTTGTCAGCGATGACCTAACTGAACCAAGCTTTCACAAGTATGTGACTACGAGGAGGGGTACTGTGGGAGGTGATAGTGGAGATGTGGAAGAGCAAGAGTCCTCAGGGAGCAACAGCTTTGTTGTTGGTGGTCAACAACATTGGGCATCTTCTTCTTCATGGGAACCCAATTCAGCTGATTCAACTGACCACTGGACTTCTTCAAGGTCGAATACCAGGGAGGACAATAGGAGTCCACCGGGTTTTCAGAGGCATGCTTTGTCCGAGCCACGCTGTGATTCGGATCATGCACGAAGAAAGTTGAGCGAAAAGAAGAGAGAATCTGATGATCGTCAGCAGAATGGAATAGGGCGAGGCCGAGTTGGTTCGAGTAGAGGTCTTCACTCGACGCCTCCACTTGCAGCTGTTTCAACCTGA
>HUANGJINYA42198
ATGATTGGAAGGAGTAGTACTACTGTGAAGAAGAAAGAACCCAAGAAGGACAAGGGTCAAGGCTTGATAGATGTGGTGTTTTCTTGGTCTCTTTCTGATGTTCTCAACAGACATCTTTACATGGGCAAGGTCAAGCAAATTCCAATGACATATTTATCAACTGATCACTACATGAAGTCATTCATCAACCCACTTATTGAAGAAACACGTGCTGATTTGTTATCATCCCTGGAAAAGGTGTCTCGTGCACCAATCTGTGAAATATTGTCTGTTGAATTGTCCAAAAACTACAATCCTCCAAAGGACTTGTACTACAAAATCTTACTGAAGAGAAACAGAGAAAACACTGCAAATGATCACGAAGGAAGTTATGAGCCAGAGTTTGGAGACCTCATTGCCTTGACAGAAGTCAGACCCAAATGCATTGATGATCTCAACAGGCCTAAATCACCTTATCTTGTTGCTCTCGTTCATAGAGTGAAGGATGAATATGATCAGGATAAGCTTACAATTAGGACTTCAAATCCCATCACTTTTGAAGCAGATAAAGAAATGGATAAGAAGATTAAGAAGAAGAAAAGTCTTTTTGCTGTTTATTTGACAAACATGACGACTAATGTTCGGATATGGACAGCATTGAACTCAGAGCTGGAAGGGGCAAACTTGAACATCATCAAAAGAGTTCTTCGAACTGAATCCATAATCGAGGCAGATTGTACTCAGTGCGTCTCTCAAGTGAATGAGAGTGTTGCTTTACCCAACACAAAGAATTGCATCAGTTCTTTCAAGCTGGATAATTCCCAAAAGGCTGCTATTTTAAGTTGTGTCGCTACGAGGGAATGCCATCATCAGAATTCTGTCAAACTAATTTGGGGCCCACCAGGGACTGGGAAGACAGGGACAGTCGGTGCATTGTTGTTTGCTTTGTTGAAAATGAAATGCAGAACACTGACTTGTGCTCCAACTAACATTGCAGTGTTGGAAGTCACAACTCGGCTTGTGAATTTTGCAAGAAATTCACTTCAGTATGATACTTATGGGTTAGGAGATATAGTTTTATTTGGTAATGGGGAGAGAATGAAGATTGATGATCATGAAGACCTTTTTGATGTGTATCTTGATTACCGTATTTCTGCTCTTTATGGTTGTTTTGCTCCAATGTATGGGTGGAAAAATAGTATTGAATCAATGATTTGTTTGCTTGAAGACCCTCAAAAAATGTACCTCTCGTATTTGGAAAAAGAAAAAATGAAAAAAGGTGAG
>HUANGJINYA42199
AAAGAAAAAATGAAAAAAGGTGAGGATGAGGAGGAAGAGGAAGAGGAAGAGAAAATTTTTGGAAATGAGAAGGTAAATAACAATCAAGACAACGAGGGTGGTATCTATGATCAAGACTTGAAAGATAAGGATAAAAAGAAAATTTGGATGAAGGCAATTGCTCAAACCATAAAGGAGAACAAGAAAAAGGACAAAAAAAAACAGAATAAGAAAGAGCCTTCTCAGAGAAAAAGCCAATTGAAGTGTGATAAAGGAAAGAAGGGGGATAATTCCACTCAATGTAAGAAAAACAGAGGAGAAAGAAAAGAGGAAGGTGACAATCTTTTGACATTTGAGGAGTTTTTTATGATGAAGTATAAATTCTTTGGAAATAAGCTTATCTTTTTTATTACAAGTTTGTACACCCATATGCCAACTTCATTCATTTCACTAGAAGTAGCAAAGAAGATGATAAAAGCTGTTGATCTGTTGAAGTCTGTTGGAACTTTGCTAAATACTAGTGCTTCGGCAAATGAGAGTTTGAGAGTAGTCTTCAATGGAATTGAAGATGAAAGAAGCAGTGTTCATCGATTAGCGAAGTTGAGTTCAGCCAAGAGCAATTGCCTTAGAGTACTAAGATTCCTTCGCCAATCAATATTGTTGCCAAACAATATGACTGATGAATATCTAATTCGAAGTTTTTGCTTGCAAAACGCATGCTTGATATTCTGCACTGTTTCAAGCTCTGCTAAATTGCACACAGAAGGAATGACACCACTAGAACTATTGGTTATTGATGAGGCTGCTCAGCTCAAAGAATGTGAGTCTACAATTCCCTTGCAGCTCCTTGGTCTTCGTCATGCTATACTCATTGGGGATGAACTACAACTTCCTGCAATGGTCCAAAGCGAGATTTGTGAAAAGGCTGACTTTGGAAGAAGCTTATTTGAGAAGCTGGTGTTATTAGGACATAAAAAGCATCTTCTTGAAGTCCAGTATAGAATGCATCCATCGATAAGCTTATTTCCAAATAGGGAATTCTACCACAATAAGGTTTTGGATGGTCCAAATGTCATACAGAGAACATATGAGAAACGCTTCCTTCAAGGAAAGATGTTTGGCTCCTACTCTTTTATAAATGTAGCCTCTGGCAAAGAGTGCTTTGATGATAGGTATAGTAGGAAAAACATGGTGGAGGTAGCTGTGGTTGTTGAGATTGTTGCAACCCTATTTAAAGAATCAGTGGCATCAAAACAGAAGGTAAGGGTTGGTTGCATATCACCATATAAAGCTCAAGTATTCGCACTTAAAGATAAACTTGAAAAGACATACAGTACAGATGCGAACAGTGACTTCTCTGTGAGTGTTCGATCTGTTGATGGGTTTCAAGGTGGTGAGGAGGATGTGATAATTATCTCTACCGTGAGATGTAATGGGCGTGGATCAGTGGGCTTCCTTTCCAATCGTCAAAGAACAAATGTGGCTCTGACTCGAGCAAGGCATTGCCTTTGGGTATTGGGGAACGGCGCTACATTAATCAATAGTGGCACTGTTTGGAAGAAATTAGTCCTAGATGCAAAGTCACGTGGTTGTTTCTACGACGCTAATGATGATAGGAACTTGGCTCAAGCTGTTTCAGGTGCCTTAGTTGAGTTTAACCAACTTGATACATTGCTCAAAACAGATTCACTACTGTTTAGCAATACAAAGTGGAAGGTTTGCTTCAGTGATGATTTTATGAAATCAATGGCTAGAATAAAGAATTTAGAGGTTCGCAAGGAAGTGCTTTCTCTTTTAGACAGGCTTTCAAATGGGTGGCGACTGAATCGTCAAAAGGACAAAGTCCTCCACATGAATGGGGCTTCTTCTGAGCTGTTGGAGCTGTACAAGGTCAACGGATTAGTGAATCTCGCATGGAGCGTAGACATTGAAAGGGAAAACTCAAAAGACTTCCAGGTTCTTAAGGTCTGGGACATTCTTCCATCGTCCGATATACCAAAACTAGCTAATCGTCTCGACACCTTCTTTGGGAATTATACAGTCGCTTTTATGAATCGTTGCAAATGCAAGAAGATTGAAGGGGATGTAGTAGTCCCAATGACATGGCCAGTCGACTCAAGTGCTGGTAGGAAGACTTCTCTGGCTGATGCTGATCATGTTCGGTTCTTAGAAAGCCAAGTAGCTTCGCTAAGTTTAAAGGATGAGCCAGGATCAACATCTGAATTTAGTAGAAGAAATCGCGTGAAGTTCAAAACTAAGAGTGAGGGAAAATCCATTGGAATGAAGCAGAGATGGGAAAAGCAGCAGTAG
>HUANGJINYA42200
ATGGCAACTAGGTGTTCTACATTGCGAAAAGTAAAGCAGAGGGAAGAATGTTACCTCGGAAGCGCCGAAGGACAAATGAGATGTAGGCTCGCGCAAGAGAAGCTCTGGAGGCACGCCCCTCTCGAAACTCCTGAACTGGCGCAGTCCATCAGGAGGCAGGATGTGAATCGCCGGCCGGTAGGTCGCCGGGTCGAACGGGCAGATGCTCAAGGGGAGGAGCTCGGCCCCAGGGTCCATCTCGTGATCCGAGGGAGTCCCGCCCTGTGGAATATCGTCGGCCATGACAAAAGTGGTGTGGAAATGGTCGAGAGAGAGGAAATCGGTCTAGAATATAAAAGGTCAACCGAAAAGTCAGCCCCGAGAGGGTGGAAAATGGCCGGAAAAGCCGGAATATGGAAAATG
>HUANGJINYA42201
CCCGGCATGCTAATGCGTTTGCCTCTTATACTTTTCAGCCTCCTTTCCAGATTCCCACTGTGGGAGGTGTTCCAGCTGGACCTTCTATTCCTACCAGAAGAGATGGTAGAGCATACCCCTGCACCAAGGTGGGGCGCCCATGTTGGGAGTAGCTCACGGGCACCTGTCCCTGATGATGATGATGAGGAGTCGGAGGCGGAGGTGGAGGCAGAGTCGTCGGAGGAGGAGACCGGAGACGGCTCGGACTCGGACTCAGATGATAGCGCTGATGATGTTCCTGGACCTTCATCTAGGAAGAGGACGAGGACGGACCCCTAG
>HUANGJINYA42202
GAAGGTTGGACTGTTCTTGCCAATCGATTTACTTCACTGTCTAGATCTCACATACATCAGTTGAAGATCAAGTTGAGTAAGATTGTTAAGAAAGGGACAACAATGGAAGAATACCTGAATCAATTCAAGGTATTGTCTGATCAACTTGCTCTTGCATCATCTCCTATTGATGATGAAGATTTAGTTCTGTTGATTTTAAATGGCTTGCCTGAGGAATATAATGCTACAAAAACTGCTATCCGCACAAGATCAGATCATATTTCCCTAGATCAGTTGTGTTCTTTACTCTGTTCAGAGTCTGTTCATGTGGAATCCTCTCTTAAGCATGCACATGCCTCAGACCTTCCCAGCTCCATTGCTTATACTGCACACAGAGGAAATTATTCTAATCGAGGCAGTACTAGAGGCTTTTATAGAAGTAGAGGTGGTTCTTACAGAGGCAGAGATGGAGGTAGGTCTAGAGGACAGATGAGAGGATCACAGTATTCAAGAGGCAGATTCAACTCTGCTTATAGTCCTCAAGCTGGCAGATTCAGCTCTAACTACTCTTACAGTCCTCAAGCTGTTGCTGCTGCCAATACTAATTCTGCCAATGTGATCTGTCAAATTTGT
>HUANGJINYA42203
ATGAATGAGCTCTTCATTTTTCTCTGCAACCTGGAACCAAATCCAAGTCGCCCCACGCACAGTGGATCTTTTCGTGGCCAATCGCTGTCGAAAGTGATGAGAGAGAAAGTGTTTTATAAAGAAAGACCGAGCTCAGACCTGGTAGCAGTAGAAAGAGAAGATGAGAGAGAGATGAATGGGCTCAATTCAATCTTTCTCATTCTCTCTCTCTCTATCAGTATCATCATCAGAGGCAATGTTTTGGGGAAATTACAATCGGGGGCGTCCGGAGATTCGTACCTGGGAATCCTGACCGTCCATTTTGGACTGATATGA
>HUANGJINYA42204
ATGCTGAGAGACGAACTCCACGTTCACTGCACCAAGAGAGACGAACCAGAAGTCGAACGCAAAGACCAGAGAACCACAGATTCAACTTGCAACCTAACAACCCAACTAAAGGTCACGGATGATAACGAGTTGCAATGGATGATAATGAATCGTGGTTCTGGCAACCACCCAACAATCGCGACCAAGGAGCTTGATGGAGAGACATGGCAACACCAGAAATCAATCGGTGATCAACCAATGAGCGATCGCAAACAGAGAGCTCGATTGAGAGAACTAGAAATCATAAGCAATGACCAAAGTGTAATGGCTGCTAGGGTTTTGTACCAAGCTTTGATACCATGTAAGATTCCTAAAAGCTTTTCTGTATATTCA
>HUANGJINYA42205
ATGATCTTCCCTATGCTGCTCATGTGGTTAGCCAGTTTGTCTCTGCTCCTCGCTCACCACATTAGCCGCCTTGGTTCGATTCTTTGCTATCTCTGGGGTACTATTTTCCAGGGTTTACTATTGCCTGTTACTTCATCTTTGGACTTGATAGCTTTTGCTGATTCTGATTGGGTTAGTGATGTCACTGATCACAAGTCTACTTCTGGCTTCTGCATGTTTCTTGGTGATTCCTTGATTTCTTGGAAGAGCAAGAAACAGACTGTTGTTGCGCGTTCCACTGCCGAGGCTGAGTACCGTGCTATGGCCTAG
>HUANGJINYA42206
ATGCCACCAGTTATGGCACAAAGTTTTAGAGCAGGCAGATCTTCATTCACCTCTAGTAATGGATATGAATCTCCTCCTCTCAACTCTGCTGTTGTTTCGAATGGGGATGATTATGACAGTGATGGTTCCAATTTTGCACCACCTACACCGTCAACAATGGCTATTCCAGCAGAACTTGCTGGTGCTATACCCTTGATTGATAAATTCCAGGTGGAGGGCTTTCTAAGGGCAATGCAAAAGCAGATTCACTCTGCTGGAAAACGTAGTTTTTTTTCTAAAAAATCCGTGGGTCCCCAAGTGCGAGAAAAATTCACATTTGAGGATATGTTATGTTTCCAAAAGGATCCTATTCCAACATCAATACTAAAGATAAATAGTGATCTTGTAAGTCGGGCGGTAAAACTGTTCCAGACTATTTTGAAGTATATGGGTGTTGATTCTTCTGATCGAGTGACTCCAAGCAGCTTAGAGGAACGTATTGACCTTGTTGGGAAACTATATAAGCAGGCTTTGAAGCGTTCTGAGCTTCGAGATGAACTTTTTGTTCAAATTTCAAAGCAGACAAGGAATAATCCAGATAGGCAATATTTAATTCGAGCATGGGAGTTAATGTATCTATGTGCATCCTGCATGCCTCCCAGCAAGGATGTTGGTGGATATTTATCAGAATATGTTCATAATGTTGCACACGGTGTGAATATTGATGCAGATATTCAAGTCCTTGCATTAAACACACTAAATGCATTGAAGCATTCTGTTAAGGCTGGACCTAGGCATACGATACCTGGTCGAGAAGAGATTGAAGCTATTTTGATTGGTAAAAAGCTGACAACTATAGTGTTTTTCTTGGATGAAACTTTTGAAGAAATTACATATAGCATGGCAACAATTGTAGCTGATGCTGTTGAGGAGCTTGCAGGGATTATTAAATTGTCGGCATATTCTAGCTTCAGTCTGTTTGAGTGCCGGAAGGTTGTTGCTGGTTCTAAATCACCTGATCTTGGAAATGAGGAGTATATTGGGTTGGATGATAACAAATACATTGGGGATCTGCTAGCTGAATTTAAGGCAGCAAAGGACCGAAGTAAAGGAGAAATCTTGCACTGCAAGTTGACATTTAAAAAAAAGTTATTTCGGGAGTCAGATGAAGCTATAGGAGAACCAATGTTTGTACAGTTATCTTATGTTCAATTACAACATGATTATATATTGGGCAATTATCCAGTTGGAAGAGATGATGCTGCACAACTGTCTGCACTGCAAATTTTGGTTGAAATTGGATTTATTGTTAGCCCTGAATCATGCACTGACTGGACATCACTTCTGGAGCGTTTTTTACCAAGACAGATTGCAATAACTCGAGCAAAGAGGGAATGGGAGTGGGATATTCTTTCTCGGTATCGTTCAATGGAGAATCTAACAAAGGATGATGCAAGACAGCAATTTCTGCGGATCTTGAGAACACTTCCTTATGGGAATTCAGTTTTTTTTAGTGTTCGCAAGATAGATGATCCCATTGGACTTCTGCCTGGGAGGATTGTTTTGGGGATTAATAAACGTGGGGTTCATTTTTTTCGTCCAGTTCCAAAAGAATATCTACATTCTGCAGAGTTGAGAGATATCATGCAATTTGGTAGCAGCAATACTGCTGTATTTTTCAAAATGAGAGTTGCTGGGGTCTTACATATCTTTCAATTTGAAACTAAGCAGGGAGAGGAAATCTGTGTTGCCCTTCAAACGCATATAAATGATGTCATGTTACGTCGTTACTCTAAAGCAAGGTCTGCTGCTAGTGGGTCAATAAATGGAGATCTGGCTAATAATTATAGGCCTCCTAGTGTGGATGTTAATGAGAAACGCGTCGAGGATTTGTCCAAAGCTCTTGAAGAATCACAAAAGAATTCTAATCAATTATTGGAAGAACTAAATGAGAAACAAAAGCACGAAGCGAGGTTGCAAGAAGAACTAGAGGGCTTGAAAGATTTTTTGAGATCTGAGAAGCAAAACTTGATGGAAGTTACTTGTGACCGTGACCAACTCAGATCTTTGTGTGATAAAAAAGATTCGTCACTTCAGGCTGCTTTGTTGGATAAACGGAGCATGGAAGCAAGTCTGGCAAAACTTAGTAATCTAGGATTGGAGAGTAATGCCAAGAAGGAGCTGGTTGAAGCAAATAATCAGGTGTTGCAAAAGATCCAAGATGAATTAAAAATACGCAGTGCAGAGTTGCATGCAACAGAAGAAACTGCGAAAAGACTGGTAAATGAAAAACAATTATTGGAAGAGAGAATCGTGAGGCTTGAAAAGAAGAAAGTTGAGGAGATCGAAGTTCTTGAGAAAAACATTGAACACGAACGAAAGGCCATGCGGCTCCGAGTTGCTGAACTTGAAAAGAAGCTGGAAGTGGTTACACGAGATTTGGCTGTGACTGAGTCGAGTCTTGCAGTTAAAGATACACAACTTACCACTTTGCAAAATAATTTGAAGGAACTTGAGGAATTAAGAGAAATGAAAGAGGACATTGACAGAAAGAATGAACAAACTGCTTCACTCTTGAAGATGCAAGGTGCTCAATTGGCTGAGTTGGAAGCACTTTACAAGGAAGAACAAGTTTTGAGGAAACGCTATTTTAATACTATAGAAGATATGAAAGGCAAGATTAGGGTCTTCTGTCGATTAAGGCCTCTTAGTGAAAAAGAAATTGCTGAAAAAGAAAGAAATGTGCTTACAAGTTTGGATGAGTTCACAGTTGAACATCAATGGAGAGATGAAATAAAGCAACATTTATATGATCGTGTTTTTGATGGCAAAGCCACCCAAGAGGATGTATTTGAGGACACAAAGTATTTGGTGCAATCTGCCGTCGATGGATATAATGTGTGCATATTTGCATATGGCCAAACTGGTTCTGGAAAGACTTTTACAATTTATGGCTCTGAGAACAATCCTGGACTTACACCGCTAGCTACTTATGAACTTTTTAAAATCCTGAAGCGTGACACAAACAAGTTCTCATTCTCCTTAAAGGCATATATTGTGGAGTTATATCAAGATACACTGGTTGATCTTTTACTACCGAAGAATGCAAAGCGTACAAAACTTGAAATAAAAAAGGATTCAAAGGGCATGGTTTCTATTGAAAATGTCACAGTCGTGTCTGTTACAACTTATGAGGAACTGAAAAACATCATTCTTGGCGGATCTGAACGCCGTCATACAACTGGAACTCTAATGAATGAACAGAGTTCAAGATCTCATTTGATACTATCCATTGTTATTGAGAGTACAAACCTTCAAACTCAATCTATTGCCAGGGGAAAGCTAAGTTTTGTGGATCTTGCTGGTTCTGAGAGAGTAAAAAAGTCAGGCTCTTCTGGTAGTCAGCTCAAAGAAGCTCAAAGCATCAATAAGTCACTCTCAGCACTTGGAGATGTTATTGGTGCTTTATCTTCTGGCAATCAGCACATACCCTACAGGAATCACAAGTTGACTATGTTAATGAGTGATTCACTTGGTGGGAATGCTAAAACACTAATGTTTGTGAACATATCTCCGGCTGAGTCAAACTTGGACGAAACCTACAATTCTCTAACGTACGCGTCAAGAGTCCGATCAATTGTGAATGACCCAAGTAAAAATGTGTCATCAAAAGAAGTGGCCCGATTGAAGAAGTTGGTGGCATATTGGAAAGAACAAGCAGGTAGGAAAGGGGAGGATGAAGATTTAGAAGAAATTCAAGAGGAACAATCAACTAGAGATAAACCAGATGGACGCCATTCCATGTGA
>HUANGJINYA42207
ATGGATCAGATGAAGCCATGCCCAGCTAATTCATGTCCTCAGACCCCTCTCACTTTCCTAGAAAGAGCCGCCACCGTCTACGGCGACTCTCCCTCCGTCGTCTACAAAACCACCACCCACACTTGGTCCCAAACCCACCGCCGTTGCCTCCAACTCGCCTCCTCCATCGCCGCCCTCGGCATTCAGAGAGGCCACGTGGTGTCGGTGGTTGCCCCCAACACCCCCGCCATGTACGAGCTCCACTTCGCCGTCCCAATGTCCGGCGCTGTTCTGAACACCGTCAACACCCGCCTTGACTCCCATACTATCTCCGTCCTCCTCCGTCATGCCCAGTCCAAGCTCGTCTTCGTCGATTACCATTTTCGAGCTCTAGTCCTTGAAGCTCTCTCTATTTACCCACCAAATATACAACATCCTAAACTCGTCCTTATCATGGATGATGTGGTTTCAGATTCAATCCCCTCATTATCCACCGTTAGTGATTACGAGGGCTTGGTGAAAACCGGTGATCCTGAGTTCAAGTGGATCCGCCCTTTAAATGAGTGGGACCCGATTACACTTAACTACACCTCGGGGACCACTTCCGCCCCAAAAGGCGTGGTTCATTCTCACCGTGCGATTTTTATCGTGACGCTTGATTCTCTGATCGACTGGTCGGTACCCAAGCATCCCATCTACTTGTGGACCCTACCCATGTTCCACTCAAACGGGTGGTGCTTCACCTGGGGCATGGCGGCGGTAGGCGGAGCCAACATTTGCCTCCGCAAAGTTGACTCCCCCGCCGTTTACTCCGCCATACAGCGAAACGGTGTCACCCATATGTGCGGAGCTCCGGTCATTCTCAACATGCTGTCCAACTTCCCCAGCGCGGTACCGCTGCGCAACCCGGTTCATTTCCTCACCGGCGGATCGCCACCGCCAGCCGCCGTGCTCCTCCGAACCGAATCACTGGGTTTTGTGGTCAGTCACGGGTATGGGTTGACGGAGCTGTCGGGGGTGGTGGTTTCGTGCGCGTGGAAGCCGGAGTGGAACTTGCTTCCGGCGGCGGAGAGAGCGAGATTAAAGGCGAGACAAGGGGTGAGGACGGTGGGGCTAACCGAGGTCGATATTCTCGACCCGGTTTCAGGACTGAGCGTGAAGCGAGACGGGTCGACACTCGGGGACATAGTGATGAGAGGAGGGAGTCTAATGCTGGGTTACCTGAAAAACCCAGAAGCAACAGCCAAATGTATGAGGGAGAATGGGTGGTTCTATACAGGAGATGTAGGGGTAATGCACCCAGATGGGTATTTGGAGATCAAAGACCGATCCAAAGACATCATCATCACCGGCGGCGAGAATGTGAGCAGCGTGGAGGTAGAGTCGGTGCTGTACTCTCACCCGTCGGTGAACGAGGCGGCGGTGGTGGCTCGGCCGGACGAGTTCTGGGGAGAGACGCCATGCGCATTTGTGAATCTGAAAGTGGGGATTGATAGGAAACCGACGGAGAAGGAGGTAATCGAATTTTGCAGAACTAAATTGCCGCATTATATGGTGCCGAGGACGGTGGTGTTCAGCGAAGAGCTTCCCAAGACTTCGACTGGGAAGATTCAGAAGACTGTTCTGAGAGACAATGCCAAGGCTATGGGTTCGTTGGTTGCAGCGAGTCGACTGTGA
>HUANGJINYA42208
CCTCTCCCTCCTCTTCTCTTCCCTAGGAATGGCAACGGGGCGGGGCGGGGCGGGGCCGGGGATCACACTCCCCGTCTCCGATCCCCAATGGTGGAAATTTCTCCGTTCCCGGCCCCGATCCCCGACGGGGAACCTATAGCTGCCCCCACTCCCGCCCCCGGCGGGGATTGGGTTTCCCCGACCCCGAAATTCCCCGGCCAAAAAAAAAAAAAAAATTTCAAATCTGAGCTCCAGATCTACAAGAATTCATCAACAATCAGATTCAACATCATCATCATCAACAGCACAACCATACACCAGATTTAA
>HUANGJINYA42209
ATGAAGCTTTCAACATCAGGACTGAGTCAGCAGGCTCATGAAGGGGAGAATAAGTGTTTGAATTCGGAGCTATGGCATGCATGCGCTGGCCCTCTCGTGTCCCTGCCAACGGTCGGGAGTCGTGTGGTTTACTTCCCTCAGGGTCATAGTGAGCAGGTTGCGGCGACAACTAACAAAGAAGTTGATGCCCACATACCCAATTACCCAAGCTTGCCGCCTCAGTTAATCTGTCAACTCCACAATGTTACAATGCACGCAGACGTTGAAACAGATGAAGTATATGCTCAAATGACCTTGCAGCCATTGACGCCGCAAGAGCAGAAGGATACATATATTCCTGTTGAATTGGGGATTCCAAGCAAGCAGCCAACCAATTATTTCTGCAAGACATTAACAGCGAGTGATACTAGTACTCACGGGGGGTTCTCTGTTCCCCGTCGTGCTGCAGAGAAAGTTTTCCCTCCACTGGATTTCTCTCAGCAGCCACCTTGTCAAGAGCTTATTGCAAGGGATCTCCACGACGTTGAGTGGAAGTTTAGGCATATCTTCCGAGGACAGCCCAAACGGCATCTTCTTACTACAGGGTGGAGTGTGTTTGTTAGTGCCAAGAGACTTGTAGCTGGAGATTCTGTTCTTTTTATTTGGAATGAGAAAAATCAGCTCCTTTTGGGAATTCGCCGTGCTACTCGACCACAGACTGTGATGCCATCATCTGTTTTATCTAGTGATAGCATGCACATTGGACTACTTGCAGCTGCAGCTCATGCTGCTTCTACTAATAGCTGTTTCACAATATTTTATAACCCAAGGGCTAGTCCGTCTGAATTTGTCATCCCCCTTTCAAAATATGTTAAGGCAGTATATCATACCCGTGTTTCTGTTGGCATGCGTTTTCGAATGCTTTTTGAAACTGAAGAATCAAGTGTTCGCAGATACATGGGTACGATAACTGGCATTGGTGACCTAGATCCCATTCGTTGGGCAAATTCTCATTGGCGATCTGTCAAGGTTGGCTGGGATGAGTCTACTGCAGGTGAGAGGCAGCCACGGGTGTCGTTATGGGAAATTGAGCCTTTGACAACTTTTCCCATGTATCCATCACTCTTTCCTCTTAGGCTCAAACGCCCTTGGTATCCTGGAGCCTCATCTTTTCAAGATGGCAGAGAGGGAGCAGTTAATGGCATGACATGGTTAAGAGGAGAAACGGGAGAACAAGGACTTCACTCTCTTAATTTTCAGAATGTTGGTATGTTTCCATGGACGCAGCAGAGAGTGGATACCACCTTTGCTAGAAACGATCTTAATCAGCAGTATCAGGCCATGTTGGCAGCTGGTTTGCAGAATATAGGTGGCGGGGATTCTCTGAAACAACAATTTTTACAGTTGCAGCAACCTTTCCAATATTTTCAACATTCGGGCAGCCAAAATCCACTGTTGCAGCAGCATCAAGTAATTCAGCCATCAATCTCCTCACATATTCTGCAAGCACAGACCCAAATGCTACCAGAGAACCTGCCCAGGCATATGCAGCAACAAGTCAACAATCAATCAGAGGAACAGCCACAGCAGCATACCTACCAAGATCCATTTCTGATTCAAAGTGATCAGCTCCAACAGAGGCAGCAATCTAATGTTCCGTCGCATTCATTTTCAAAAATAGACTTTGCAGATTCAAATGCTAAATTTTCAACATCTGTCACTCCTTGTATACAAAATATGCTGGGTTCTCTGAGCACCGATGGAAGTGCCAACCTTTTCAATTTCTCAAGTACTGGTCAGTCCATGGTGAGTGAGCCATCCCAACAACCATGGGTATCAAAGTTTACACACTCACAGGTCAACCCTTCTGCCAACTCAGTGTCACTTACACCATATCCTGGTAAAGACACTGCTGTCGAGCAGGAAAATTGTAGCTTGGATGGCCAGAATCATGCTCTTTTTGGTGCTAATATCGACCCTGGACTCCTACTCCCCACCACACTTTCCAGTATCGGTACTTCTTCAGTTAATGCTGATGTGTCATCAATGCCATTAGGGGCTTCTGGTTTTCAGAGTTCCCTATATGGTTGCATGCAAGACTCTTCTGAGTTGTTGCATAGTGCAGCACAAGTTGACCCACCAACCGCCAACCGTACATTTGTCAAGGTTTACAAAACGGGATCGGTTGGCCGGTCACTGGACATCACTCGGTTCAGCAGCTATACTGAACTGCGAGAGCAGTTGGGTCAGATGTTCGGGATTGAAGGGTTATTAGAAGACCCTCAGAGATCAGGCTGGCAGCTTGTATTCGTTGACAGGGAGAATGATGTGCTTCTCCTTGGAGACGATCCTTGGGAGGGATTTCTCAACAATGTTTGGTACATCAAGATACTTTCACCCGAGGATGTGCAGAAACTAGGAAAACCAGAAGTTGAAACCTTCAGCCAAAATACCAGCGGGAACGATGCTCGAGACCTTGTTTCTGGGCTACCCTCTGTAGGCTCACTTGAATACTGA
>HUANGJINYA42210
CCTAAGCTTCTTCCATCTTCTTCTCCTATTTCACCTCTAGCTGCTTCTCCTTCTTCGGTTTCTTCTCCTCCTCCGTTGTTAGTTTATTCTTGTCGTCAGGCTGCTCCTACATCGGTTGTCTTTGCCTTGTTGCTGATCCCCCTGCTTCTGACGACTTTGATCCTGCTGCACACCGATATCCTCCTTGAGCGCGTCATCCTCCAAACAGGTTGGGTTGGTCTAATACATGTTTTTCTGCTTCATATTGTACTTTTTTGTCTGTTATTCATTCTTTTTCGGAACCTCAATCTTACAAGGAGGCTTGTTAAGATCCTCATTGGGTTCAAGCTATGGATGATAAGTTGTCTGCTCTACAGAAAACTAGTACTTGGGAGTTGGTTCCTTTGCCTGCTAGTAAGAATCTGGTTGGTTGCTTGCAAATGGGTCTACAAAGTCAAGACTCATTCTGATGGTTCTCGCTACAAAGCTCGTCTGGTTGCCAAAGGTTTCTCACAGAAGTATGGTATTGATTATGAGGAGACTTTTGCTCCTGTTGTCAAAATGACTATTGTTCGTACTTTGATCTCTGTCTCTGCTGTTCGTTCTTGGCTTCTTTATCAGATGAATGTTAAGAATGCTTTTCTTAATGGTCATCTCATCGAAGAGGTTTACATGCGTCCTGTCCTTGGCCTTCACCATTCCTCTGGACAGGTTTGTCACATTCGACATGCTTTGTATGGTCTGAAACAGTCTCCTCGTGCTTGGTATGATTGTTTTTAG
>HUANGJINYA42211
ATGTTTTTTGGGTTGCTGAGTGTTTCCGAGAAGGGTTGGATACAGAGTATTTACAGATTGTTTCAAAATAACAAGTTCAGAGGTTTCAGTCTGGTTTGGTTACGCGGCCGACACGCCGCTCTGTCGCTCACATGCCTCGCCGCGTCTCCGGCTCACCTTTTGATGGCTCGACGCTTTCTGTCGGGCACGACTTTTGATGAAGTGGGCGCGCCTTTTGAGGGCGCAACTTTTGATGGCACGCCTTTTGAAAGATTGGGCACACCTTTTGAGGGTGCGACTTTTTATGGGTCCGACAAGACTCTGTAA
>HUANGJINYA42212
ATGGGGTTAACTAGCTTTTCGTTTGAGGGATGGCCTTGTCAATTTAGGATGAACAAATATAACTTCACCCCCGAGACTGTAGACTCTTCCGGTGTGCAAATACATACTGATGCAGGGTTCCTCACTATACTTCAAGAGGATGAAAATGTTGGCGGTCTTGAAGTCATGGACAAGGCTGGCAAATTTGTTGCAGTGGAGCCTTTGCCGGGAACTCTCCTTGTCAATCTCGGAGACATTGCTAAGGTATGGAGTAATGGTAGATTATGCAATGTGAAGCATAGAGTAGTATGCAAGGAAGCAAGAACAAGAATGTCAATTGCTTCATTTCTGTTGGGACCAAAGGAGGCAAAAGTGGAAGCTCCCGTTCAATTAGTGGATTCATCACACTCGCGCCTGTATGTTCCTTTCTTTTACGGTGATTACAGAAAGCTCAAAATCTCAAAAAAGTTACATGCTGGTGAAGCTCTTGATCTTTTACACACCAACTCTAGAAAAAGAATATGTGCCGAAACTTAA
>HUANGJINYA42213
ATGGCCCCAAACGATCAATGTAATGTGGCAGTGATTGATCTGGAAGACTTTCCAGGGCAGTCAAGGAAGATGATAGAGGCATGTGAGGAATTGGGTTGTTTCAGGATCACAAACCACCATCAATTCCTCCCTCCGGCACTGTCGGCGGAGATGAAGGCGGTGGTCCGGTCACTCTTCGACCTTCCGGTCGAAATCAAGCGGCTGAACACCGACGTCATCCCCGGCAGTGGGTACATGGCACCTAGCCAAATAAATCCTCATTATGAAGCCTTTGGGCTTTATGATATAGCCTCTCATGAAGCTGTTAATGCCTTTTGTTCTCCCTTAGATGCCTCTCCTCGCCAAAGAGAAACTATACAGATGTATGCTGAAGCGATACACAATCTAGCAATGGATATTGCTTGCAAGCTAGCTGAAGGTATGGGGTTAACTAGCTTTTCGTTTGAGGGATGGCCTTGTCAATTTAGGATGAACAAATATAACTTCACCCCCGAGACTGTAGACTCTTCCGGTGTGCAAATACATACTGAT
>HUANGJINYA42214
ATGGCCAGAAACAGTCTCTGTGCTGTCCCTGTAATTGATCTGGAAGTCTTTCCAGGACAGTCAAGGAAGATGATAGAGGCATGCGAGGAATTGGGTTGTTTTAGGATCATCAACCACCATAAATTCCTGCCTCCAGCACTGTCGTCGGAGATGAAGGCGGTGGCGCGGTCATTAATGGAGCTTTCAGCCGAAATTAAGCGGCGGAACAAGGGCGTGATACGCAGCAGTGGGTACGAGGAACCTACCCAATTCAATCCTTATTTTGAGGCCTTAGGCCTATATGACATGGCCTCTGCTCAAGCTGTTGATGCCTTTTGTACTCAGTTGGATGCCTCTCCTCACCAAAGAGAAACTATACAGATGTATGCTGAAGCAATACACAATCTAGCGATGCATATTGCTTGCAAGCTAGCTGAAGGTATGGGGTTAACTAGCTTTTCGTTT
>HUANGJINYA42215
CAGTTGGATGCCTCTCCTCTCCAAAGGTCAATGTCAATGTCAAGCACAAATGCAAGTATGGACAACATGTATGAAGTTAGATTCAAAAACTGCAATTGTCGATGTGGCAAAAAAGTTATGGTGAAGATTTCTCAGTCAACGGATAATCCAAATTGCCTTTATTTTGTATGCCCCAATTATCTGAATGGTTGTAACTTCTTTCAGTGGTGGATCCCTCCACATATGCAGCATAATTTGAAGGTGGTCGAGAGTGAAATCGATGAAGAACGCATGGAAGTCTTGTCTACTCTTAGAGAAGTAATTATCGTGAATGGGGAGCTCAAAGACATGACTACAAAGAGTAGGAAACAATATAGAGACTTG
>HUANGJINYA42216
AAGAATTCAAATGGTAAACGAATGAAAAAATCCGGATCAAGAGATGAAAATGGTGGCTCAAAATCTGAAGTTGAAGCAAATTCTGGGCCGGAGAACAAACCTGCTGAGCAAAGCACAAAACCTTCTGAGCCTCCTAAGCAAGATTATATCCATGTCAGAGCTAGAAGGGGTCAAGCTACTGATAGCCACAGTTTAGCAGAGAGAGCTAGGAGAGAAAAGATCAGTGAGAGGATGAAGGTTCTGCAAGACTTGGTCCCGGGATGTAATAAGGTTATTGGGAAAGCACTTGTCCTTGATGAGATTATAAATTACATCCAGTCACTGCAGCACCAGGTTGAGTTCTTGTCAATGAAGCTTGAG
>HUANGJINYA42217
ATGAATCAGTCAATGAGTATGATAAGAACGCAAACCCCTTCTCCATTGTCACAGCCTCCTCCTCCTCCTTCTTTGGTATTGCCACAGGCAATGTGTACCTCACAGAGGATATATTGTTGCTTTGGCCAAATGGAAGCCCGTGTTAATTCTAATATGTCAAAACCTTCCCTAGTTGCAAAATTTTCCTCAGGGTGGACTGAAACACAATCTTTATTTTTAAAGCAAACAGTCAACAATTATTCGTTGCCTTTGGGAGCATTATTGACTTCTAAAACTCAAGATGTATCTACTATGGCTTTTAATGGTGATGAGAAGATAGGAGTCTTGTTGCTAAACCTTGGAGGTCCAGAGACGCTGGATGATGTGCAGCCTTTTTTGTTTAACCTTTTTGCTGACCCGGATATTATTCGATTGCCAAGATTGTTTCGTTTCCTTCAAAAGCCATTAGCTCAACTTATATCTGTTCTAAGGGCACCCAAGAGTAAGGAAGGTTACGCTTCAATAGGTGGTGGCTCTCCCCTTCGACAGATAACCGATGCACAGGCAGAAGAGTTGAGGAAGGCCCTTTGCGAGAAGAATGTCCCAGCAAAGGTGTATGTTGGCATGCGTTATTGGCATCCTTTTACTGAAGAAGCTATTGAGCAGATAAAAAGAGATGGAATTTCAAAGCTTGTAGTGCTTCCTTTATATCCACAATTTTCAATTTCTACTAGTGGTTCAAGCCTTCGATTGTTGGAGAGTATATTCCGGGAGGATGAATATCTAGTAAACATGCAGCACACAGTAATTCCTTCTTGGTACCAGCGTGAAGGATATATAAAGGCCATGGCAGATTTGATTGAAAAGGAATTAAGAAATTTTGGCAACCCTGATAAGGTGATGATATTTTTCAGTGCTCATGGGGTGCCACTTGCTTATGTGGAAGAGGCTGGTGATCCATACAAGGCTGAGATGGAGGAATGCGTGGATTTGATTATGGAAGAACTAGAAAAGAGAGGGATAACTAATGCATATACGCTTGCTTATCAGAGCAGAGTTGGGCCAGTGGAATGGTTGAAACCGTACACCGATGACACTATCATTGAGCTAGGGCAGAAAGGAGTAAAAAATCTTCTAGCCGTCCCAATTAGCTTTGTCAGTGAGCATATTGAAACTTTAGAAGAAATTGATGTTGAGTACAAAGAGTTGGCTTTGAAATCTGGTATAGAGAAATGGGGACGTGTTCCTGCACTGGGTTGTGAACCCACTTTCATTTCAGATTTGGCTGATGCTGTGATTGAAAGTCTTCCATACGTTGGAGCGATGGCAGTCTCAAATCTTGAAGCTCGACAGTCTCTAGTTCCTCTTGGAAGCGTTGAAGAACTATTGGCAGCGTATGATTCGCAGCGTCGGGAGCTTCCACCACTGGTCACGGTGTGGGAATGGGGATGGACAAAAAGTGCTGAAACTTGGAATGGGAGAGCAGCTATGTTGGCAGTGCTTGTTCTACTGGTCTTAGAAGTGACTACCGGCGAGGGGTTTCTGCATCAATGGGGTGTGTTGCCCCTATTTCACTGA
>HUANGJINYA42218
ATGCATCCATTTTGCTGCATCTCCACCGTATCGGAGCGGAACACCGCCCCTCCGCATTCGCCGTTGGCCGAGCTCCTCATCATGACGCCGCCGCAACCACAACCTCAACCTCCTATTCCTCCGCCGTCCCGCTCTCATTCCGCCACCCATCGCCACCACACCAACAACCTCCACTGTAACGGCAATAGCGACGATCACGGCCGCCTAGCTCTCCGATCGCTCTCGGCGTCCTTGGAATCGCTTTCTCGATTTCCGTCTCTTCGTGAGGTGAGGATCAACGACATCGTCGGCAATGGAATCTCCGGCGTTCTTTATAAGTGGGTCAACTATGGCAAGGGTTGGCGACCGAGGTGGTTTGTTCTTCAAGACGGTGTTCTTTCGTATTATAAGATCCACGGTCCTGATAAGATCTTGATTAATCAGGAAACAGAGAAAGGTTCCAAGATCATCGGAGATGAGTCGTTCCGCCGGATCAGCCGATCCAGAAGTAGCCACTCGCCGACTCTCCGACACCGCAAACCGTTCGGTGAAATCCATCTCAAGGTTTCATCCATCCGAGAGAGTCGATCGGATGACAAGAGGTTTTCGATATATACGGGAACAAAGAGATTGCACTTGAGGGCGGATACCAGGGAGGATCGGATGGCATGGATGGAGGCATTGCAGGCAGTGAAGGACTTGTTCCCTCGGATGTCGAACAGCGAGCTCATGGCTCAGGTGGACAATGTGGTTGTTTCCACAGACAAGTTGAGACAGAGGTTGTTGGAGGAGGGCGTGAAGGAAACTGCAATCCAGGACAGTGAGCAGATCATGAAGAGCGAGTTATCCGAATTGCATAACCATCTTTTGCTTCTTAAGCATAAACAGCTTTTGCTAATTGACACAATGAGGCAGTTGGAGACAGAAAAGGTTGATTTAGAGAACACAGTTGTTGATGAAAGCCAAAGACAGGCAAAGGATCAAGAGGCTTCCTCTAGACTACAATACAGTGAGGGAAGCCGAAGTGATTCCGATGATGACAATGATAGACATTATGATGCTGTGGGGGAAGAAACAGATGACGAGGATAATGCGTTTTTTGATACTCAGGATTTTCTCTCATCAAGTTCTATTAAAAGCAATGGATCTGATATGCGGTTATCATCGTTTGATTCTGAGGATGAAGCATCTCTTGACTCTGATGATGGTATTGATCCTTGCATTAGATCTGTTGGAACTAACTATCCTCATGTTAGGCGGCGTAAGAAATTGCCTGATCCAATTGAAAAGGAGACTGGAGTTAGTCTCTGGTCAATGATCAAAGATAACATTGGGAAGGATCTCAACAAAGTTTGTCTTCCAGTATATTTTAATGAGCCCCTATCATCTTTACAGAAATGTTATGAAGATCTTGAATACTCATACCTTCTTGACCGAGCATATGAATGGGGTAAAATGGGTAATAGCCTTATGAGGATCCTTAATATAGCAGCATTTGCTGTGTCAGGATATTCTTCTACAGAGGGAAGAAATTGCAAGCCATTTAATCCATTATTGGGGGAGACATATGAAGCTGATTATCCAGATAAGGGCCTCCGTTTTATCTCAGAGAAGGTTAGTCATCACCCCATGATTGTTGCATGCCATTGTGAGGGACGCGGTTGGAAATTTTGGGGAGACAGTAATCTAAAGAGTAAATTTTGGGGTCGTTCAATTCAGCTTGATCCTGTTGGTGTTCTCACCTTGGAGTTTGATGATGGAGAAGTTTTTCAATGGAGTAAGGTAACAACATCGATCTACAACCTTATTTTGGGAAAGCTCTATTGCGATCATTATGGTACGATGCGTATACAGGGAAATCATGACTACTCTTGTAAGCTAAAATTTAAGGAGCAGTCAATCATTGATCGAAATCCTCACCAGGTACAAGGCGTCGTGCAAGATAAGAATGGCAAAACAGTGGCATCATTAGTTGGTAAGTGGGATGAGAGCCTGCATTATTTTAATGGAGACTGTTCTGGGAGAGGAAAAGGATTAGATATGTCAAGCGCGTGTTTGCTTTGGAAACGCAGCAAGCCCTCCAAATTTCCAACCAGATATAACTTAACACACTTCGCCATCAACCTAAATGAGATCACTCCCAGACTAAAGGAAAAGCTGCCACCAACAGATTCACGACTCAGACCTGACCAGAGATGTCTAGAGAATGGAGAATATGAAATGGCTAATTCAGAGAAGCTGCGGCTGGAACAGAGGCAGCGTCAGTCACGAAAGATGCAAGAAAGTGGGTGGAAGCCTAGGTGGTTTGCGAAGCAGGCAGGTAGTGATACATACTGCTATGTTGGAGGATATTGGGAGGCCAGGCAAGAAGGGAAGTGGGAATCGTGTCCTGATATTTTTGGCCAAGTGCTTAATGATACAGAATTTTGA
>HUANGJINYA42219
CAAGCTTGGCGGCGTTGGATAGTCTGGTTTTCTCCATCCAGCATGTCATCGCCTCCGCCGTCCGATCCAAACCCTCTCCCTCATCATCATGTAACCATCTCTCTCTCTCTTAAGGAGAATAAAGAAGAAAAGAGAAAACAAAACAGGGGGGGCTCTCTCTATCTCTCTCATCTCTCCCTAATCAAGATTGAACGTCGAATTGCTGTAAGCAGAGCCATTCGTGATGTGGAGACTGACCAGTTGCTAACTGGATTGCGTCTGCTTCGATCATATTTCAAGAAGGCACAGCTGCAGACTCCTGTGCTGCAATTTTTCAAGGAAAACCTTCTGAATCTGTCAATTGTAACAAAAAAAAAAAATGGAAAAGATGGACAATATGCAGTGCAGTGGAGGGATAAAGAAGGTAACTTATCAATGAACCAGGCTGGAAGAGACATGCACAAACAGAAACAGCACAAGTCTCCAACCCATACTTTTTCTTTTTCCTTCTTTCCACGCACTCTTGTTCCCCACTCATATTTTTTTTATTATTTTACTCCTCCTTTTGACACGGACACGAACCACACACTGTTTTGCACACCCATCATCTTCTTTTTCCCTTAG
>HUANGJINYA42220
ATGGCTGCTGACCTTGTCAATTCCGCAACAAGTGAGAAGCTGACTGAAATGGATTGGACCAAAAACATTGAGATTTGTGAATTAGTAGCGCATGATCAAAGGCAAGCTAAAGATGTCATCAAAGCTATTAAAAAACGCCTGGGTAGTAAAAACTCAAATACTCAGTTATTTGCAGTTATGTTGTTGGAGATGTTGATGAATAATATTGGCGAGAATGTTCATAAGCAGGTGATTGATACAGGGCTCCTCCCTATTCTTGTGAAGATAGTAAAGAAAAAGGTTTATGATTTCTCCAATTGTAATTCCTACTTGTTGGTTGAATTCATTTTGCCAAAAGGCTAA
>HUANGJINYA42221
ATGGCTGCTGACCTTGTCAATTCCGCAACAAGTGAGAAGCTGACTGAAATGGATTGGACCAAAAACATTGAGATTTGTGAATTAGTAGCGCATGATCAAAGGCAAGCTAAAGATGTCATCAAAGCTATTAAAAAACGCCTGGGTAGTAAAAACTCAAATACTCAGTTATTTGCAGTTATGTTGTTGGAGATGTTGATGAATAATATTGGCGAGAATGTTCATAAGCAGGTGATTGATACAGGGCTCCTCCCTATTCTTGTGAAGATAGTAAAGAAAAAGACAGACTTGCCCATAAGAGAGAAGATATTTCTTCTTCTTGATGCCACACAAACATCCCTTGGTGGAGCTTCTGGGAAGTTCCCTCAATATTATTCTGCATATTATGATCTAGTGAGTGCAGGGGTACAGTTTCCTCAGAGGCCTCATGTTACTCCATCAAATCATCCTCCTTCAAATGCAAATAAAAATAATTCACTTGGCGGGGAACTTGCTTCTTCTAGACATGAGAAACCTGCAGTAGAAGCAGACCCTCAGACTGTTCCTGAATCTAGTATTGTTCAGAAGGCTGCTTCTGCATTGGGGGTTTTAAGAGAAGTCCTTGATGCTGTTGATACCCAACATCCTGAGGGAGCAAAGGATGAGTTCACACTCGATCTTGTGGAACAATGTTCGTTTCAGAAGCAACGACTAATGCATCTTGTAATGACTTCTCGAGATGAGAAAGTTGTTTCTCGAGCAATTGACTTGAATGAGCAGCTCCAGAAACAACTTGCAAGACATGATGTTCTTATTTCTGGTAGGCCAACATCTACTTCAACTCATTTTGTCCATGAAGAAGCCGAGGGGGAAGAGGAAGCTGAACAGCTGTTCCGAAGGATAAGAAAAGGGAAAGCTTGTGCACAGCCTGAAGATGAAGAGCGTCAAATAGAGCGACCCTTTGAATCTCAGATTCCTCCAGAAAGACTGAACCGTCCACTTATACGACCATTGATTTCTGACCCATCTGAAGAATCCAATGCACTTCGTCCAGCCGTCGTAATTCCACCTCCGCCTGCAAAACATATTGAGCGAGAGAAATTCTTCCAGGAGAACAAAGCGGATGGTTCTGGTCTGGCTGGTCATGTCAGAGGCCTCTCATTGCACAGTCGCAATGGAAGTACCTCTTACAGTGGAAGCATCGACAGTGACTGA
>HUANGJINYA42222
ATGACATCAGATGTTCTTCCCCTCCTTTTACTTATACCTTTAACTAAATACTTACGAACTAGCCACAGCATAACCAGTCATAGCCACTTCCACCTCTGTAATCAAACAGCTCTAGGCCTCCACTTCCTCTCCACAATTCCACCTTTACCCTTTTTCTACCACTGGTCACCATCAAACCAAGCTCCTCATAGCCGATCACCCACCACACCAAACGCATTGCTATCAACACCACCACAATGTGCCAATATAATTGGCATCCCTCAAATGAACTTCATGCTGACAGGTAAGGAGCAACTCAAACTCCTAATTCAATCACCCAATTCGTGGATGGCAATCGCATTACTGATTAGTGCAATAGTTACATGTAGGCAATAA
>HUANGJINYA42223
CGATGGCATGGTATTGTCTCAGTGACCAGACTTGAAAACCTTAGAAGCATGACATATAGATCTATAATGTTGTCCTCTTCTCGGAAGATGTCAGCCTATGAAGCATGGACACGCCAAAATGGAAGCCGTGGGGGTGTCGGATACGGGGACACGCCGGGGACACGGGGACACGCCGGAGACACGTACGGGACACGGCATCTGGCGTGTCCCCTTAATTTAATTTATTTTTTTACAGGGGATACGGAAGAGACACTGCGGGGACACGCGTGTCCAAATCTGGACACGCCATGGACACAACGACACAGCGACAAGAGTAAAATGAAAGGAAAAACGAGTACAAACCTGATCAGCGACGATCCAGAGCCCCATTTGACTTCGACGAGCTCTGTCTCTCGCCTTTGCCTTCTCAGATCTCTCTCTCTCGCCCCTTTGCCGTCTCAGAACTCTCTCTCTCTCGCCTTTTTTCTCTCCCTCGCGATCGCGATCCTCTCTCCATCGCGATCGCGATCGCGATCGCCTCCCTCTCTCGCGCTTCTGTCTTGCTTCCGTCTGCCTCTCCCTCGGTTCTCTCCCGTCTTTATCTTCTCATATTCTGATTCATCATATATTATATAA
>HUANGJINYA42224
ACAGCCTATCGAGGTTACATGGCAAGGAGGAGCTTTACAGCTTTGAGGGGTCTAGTGAGGCTTCAAGGAGCCGTGAGAGCCCAGAACGTGGAGCGACAGACGATCAATGCCATGAAAATGATGCAATTCTTAGTGCGAGTTCAAACTCAAATTCAGTCACGAAGGACCCAGATGCTAGAAAACCAGGCTATCCAACGCCGCCAAGCTTGCAAGAATGACAAGGACTTGGACAGTAGCTCGGGCAAATGGACTGCAACCCAGTCTGAGGCAGGTCTCCAGGAGGAATGGGATGATAGCTTGCTGACAAAAGAGGAAATAGAGGCAAGGATGCATAGAAAAATGGAAGCAATAATCAAGAGAGAAAGAGTCATGGCTTATGCACATGCACACCAGTTACTGAAAGGCAATCCCAAATCAGCTCCAACATGGGCAATGGACATCCGATCTGGTGGGTTTCCCTGGTGGTGGAAATGGTTGGTATGTATACGGATGTGGTGGTGGTAA
>HUANGJINYA42225
ATGCGAGAAAGTGAAAACGAAACCATCATCGAAGACAACAAGAAGAAGCAGCTAGATGATGAAGAGAGTGATGAAGTCATTATACTAATCCCACCACCACCGTCTACGGCGGCTGGCCGCCCCCGATCACGGCGAGTCTCCCCAACAACCACCACCACCACCGGAGTGAACCAAGTAGAGAAAGCCCTACCCAACGGGGATCTCTACAGAGGCACATTCTGGGGCAAAGTCCCCCACGGCAAGGGCAAGTACCTGTGGTCCGACGGTTGCATGTACGAAGGCGAGTGGAAGCGAGGCAAAGCCAACGGCCATGGGCGCTTCTCCTGGCCCTCCGGCGCCACCTACGAGGGCCACTTCAAAGCCGGCCGAATGGACGGCATCGGCACCTTCTTCGGCTCCGACGGCGACTCCTACATCGGCTCCTGGTACTCCGATCGCAAACACGGCTTCGGCGAGAAACACTACGCTAATGGCGATGTCTATGTTGGTTCATGGAGGTCGAATTTGCAGGATGGTGATGGTAGGTATGTTTGGAGGAATGGGAATGAGTACATTGGGGAGTGGAGGAATGGGGTTATTTCGGGTAAGGGGGTTTTGATTTGGGCTAATGGGAATCGATATGAAGGGAATTGGGAAGATGGTGTTCCTAAAGGAAATGGGGTTTTTGCTTGGCCAGATGGGAGTTCTTATACTGGGATTTGGGGTGATAATTTGCATAATCGGCAGCCTGAGCAGCCGTGTTTCGTGTTGCCGCCGTCCAGGAAGAGATCGTCGGTGGACGGTGGGAGGGGTAGTTTGGCTGAGAGGAATGTCAATTTTCCCAGAATTTGTATATGGGAATCTGATGGTGAAGCTGGGGATATTACTTGTGATATTGTAGACAATGTGGAGGCTTCAATGTTTTATAGAGATGGGATTGGGGTTGGGAGTGAATCTCCTTGTGGAGGAGCTCCTGCTGGGCAGTTGAGGAAGAGTCCTTGTTGGTATGAAGGCTCTGATGTCAAGAAACAAGGGCAGATGATATCCAAGGGACATAAGAATTATGAATTGATGCTTAATCTCCAACTGGGTATCAGATACTCTGTTGGGAAGCATGCGTCCATTACACGGGCACTTAAGCCAGCGGATTTTGATCCCAAGGAGAAGTTCTGGACTAGGTTTCCAACTGAAGGATCGAAATGCACGCCGCCACACCAGTCAGTGGACTTCAGATGGAAGGACTACTGTCCCATGGTGTTTAGACATCTTAGGGAAATGTTTGCAATAGATCCTGCGGATTACATGCTGGCTATTTGCGGAAGCGATGCCCTTAGGGAACTGTCTTCCCCTGGCAAGAGTGGATGTTTGTTCTACCTAACACAAGATGATCGATTTATGATCAAAACTGTGAAGAAATCTGAAGTTAAGGTGCTTATACGTATGCTTCCAAGTTACTACCAACATGTTTATCAGCACAAAAACTTCTTGGTGACAAAGTTCTTTGGCGTGCATTGTGTTAAACCGGTGGGAGGTCAAAAGACCCGATTTGTTGTAATGAGCAATCTACTCCACTCGGAGTACCGTATCCATAAACGGTTTGACCTGAAGGGATCATCATATGGCCGCACAATTGATAAACCTGAAGGGGAAATTGATGAGACTACCACACTCAAAGACTTAGATCTGAATTTCGTCTTTCACCTGCAACGGTCTTGGTTTGAAGAGCTTATCAGACAAATTGATAGAGACTGCGAATTCTTGGAAGCAGAGGGAATCATGGACTACAGCCTTTTGATTGGTATTCACTTCCGTGATGACTACTCCAGTGATGGCACGGATGTGTCACCTTTCAATATGCATTCAGATAAAAATGACACACATCAAGATGATAAGTTAAATCGAGGATGTGATTTTAAAGAAGAGCTGCAGGATAAGGATTGGATTCTAGATGGATGGAAGCCATTTATCCGGTTAGGTGCAAATATGCCGGCAAGGGCTGTCCGCGTGTCGAGGATGGAATTTGATCATTACACAGGCAGTGGAAGTAGCAGTTCAACCCCTTCACCGGGCGGTGGCGGTGGTGAGATCTGTGATGTAGTCCTGTACTTTGGTATCATTGACATCCTCCAAGATTATGATATCACCAAAAAACTAGAACATGCATACAAGTCCTTGCAAGTGGACCCCACCTCCATTTCGGCCGTTGATCCAAAGCTCTATTCAAAAAGATTCAGAGATTTCATAAACAGAATCTTCGTCGAAGACCATCAATAA
>HUANGJINYA42226
ATGCGAGAAAGTGAAAACGAAACCATCATCGAAGACAACAAGAAGAAGCAGCTAGATGATGAAGAGAGTGATGAAGTCATTATACTAATCCCACCACCACCGTCTACGGCGGCTGGCCGCCCCCGATCACGGCGAGTCTCCCCAACAACCACCACCACCACCGGAGTGAACCAAGTAGAGAAAGCCCTACCCAACGGGGATCTCTACAGAGGCACATTCTGGGGCAAAGTCCCCCACGGCAAGGGCAAGTACCTGTGGTCCGACGGTTGCATGTACGAAGGCGAGTGGAAGCGAGGCAAAGCCAACGGCCATGGGCGCTTCTCCTGGCCCTCCGGCGCCACCTACGAGGGCCACTTCAAAGCCGGCCGAATGGACGGCATCGGCACCTTCTTCGGCTCCGACGGCGACTCCTACATCGGCTCCTGGTACTCCGATCGCAAACACGGCTTCGGCGAGAAACACTACGCTAATGGCGATGTCTATGTTGGTTCATGGAGGTCGAATTTGCAGGATGGTGATGGTAGGTATGTTTGGAGGAATGGGAATGAGTACATTGGGGAGTGGAGGAATGGGGTTATTTCGGGTAAGGGGGTTTTGATTTGGGCTAATGGGAATCGATATGAAGGGAATTGGGAAGATGGTGTTCCTAAAGGAAATGGGGTTTTTGCTTGGCCAGATGGGAGTTCTTATACTGGGATTTGGGGTGATAATTTGCATAATCGGCAGCCTGAGCAGCCGTGTTTCGTGTTGCCGCCGTCCAGGAAGAGATCGTCGGTGGACGGTGGGAGGGGTAGTTTGGCTGAGAGGAATGTCAATTTTCCCAGAATTTGTATATGGGAATCTGATGGTGAAGCTGGGGATATTACTTGTGATATTGTAGACAATGTGGAGGCTTCAATGTTTTATAGAGATGGGATTGGGGTTGGGAGTGAATCTCCTTGTGGAGGAGCTCCTGCTGGGCAGTTGAGGAAGAGTCCTTGTTGGTATGAAGGCTCTGATGTCAAGAAACAAGGGCAGATGATATCCAAGGGACATAAGAATTATGAATTGATGCTTAATCTCCAACTGGGTATCAGGTTGATTATTGGATTGGATTCTTTTGCTTTTGCTTTTTCATCTGTTGCATCTGTTGACGTTATTTGGGTATTGGGTTTTTGTTGGTTGGTTTTGTGTTTTGTGAGATTCTTATTGATTTGTAGATACTCTGTTGGGAAGCATGCGTCCATTACACGGGCACTTAAGCCAGCGGATTTTGATCCCAAGGAGAAGTTCTGGACTAGGTTTCCAACTGAAGGATCGAAATGCACGCCGCCACACCAGTCAGTGGACTTCAGATGGAAGGACTACTGTCCCATGGTGTTTAGACATCTTAGGGAAATGTTTGCAATAGATCCTGCGGATTACATGCTGGCTATTTGCGGAAGCGATGCCCTTAGGGAACTGTCTTCCCCTGGCAAGAGTGGATGTTTGTTCTACCTAACACAAGATGATCGATTTATGATCAAAACTGTGAAGAAATCTGAAGTTAAGGTGCTTATACGTATGCTTCCAAGTTACTACCAACATGTTTATCAGCACAAAAACTTCTTGGTGACAAAGTTCTTTGGCGTGCATTGTGTTAAACCGGTGGGAGGTCAAAAGACCCGATTTGTTGTAATGAGCAATCTACTCCACTCGGAGTACCGTATCCATAAACGGTTTGACCTGAAGGGATCATCATATGGCCGCACAATTGATAAACCTGAAGGGGAAATTGATGAGACTACCACACTCAAAGACTTAGATCTGAATTTCGTCTTTCACCTGCAACGGTCTTGGTTTGAAGAGCTTATCAGACAAATTGATAGAGACTGCGAATTCTTGGAAGCAGAGGGAATCATGGACTACAGCCTTTTGATTGGTATTCACTTCCGTGATGACTACTCCAGTGATGGCACGGATGTGTCACCTTTCAATATGCATTCAGATAAAAATGACACACATCAAGATGATAAGTTAAATCGAGGATGTGATTTTAAAGAAGAGCTGCAGGATAAGGATTGGATTCTAGATGGATGGAAGCCATTTATCCGGTTAGGTGCAAATATGCCGGCAAGGGCTGTCCGCGTGTCGAGGATGGAATTTGATCATTACACAGGCAGTGGAAGTAGCAGTTCAACCCCTTCACCGGGCGGTGGCGGTGGTGAGATCTGTGATGTAGTCCTGTACTTTGGTATCATTGACATCCTCCAAGATTATGATATCACCAAAAAACTAGAACATGCATACAAGTCCTTGCAAGTGGACCCCACCTCCATTTCGGCCGTTGATCCAAAGCTCTATTCAAAAAGATTCAGAGATTTCATAAACAGAATCTTCGTCGAAGACCATCAATAA
>HUANGJINYA42227
ATGGGTCGGAGTCGGATCAACTCCGATTCTCCCTCCTCCTCTTCATCTTCTTCTGCCGAATCCAGCTTTCGCGAGCTTGACGACGTCTTCTTGCAGACTCAAACAAGAATATGGCTTGGAGAAGTCCTGCTCAAGCGATTGGATGACCAGCTGGCAATTTCTGATTTACTTGCTGATGGGGAACTGCTGTTTGAAGTTTCGAAAAGCATATGGACGATGTTGTTGGCAAAGTGCAAGGAACTAAGGCATGTCAAAGGTCATAAATATAAACCAATTGGTTCTAGGAAGAGCAGTGGGAGATATAGGCCATATTCTAATGTTGACTCATTTTTGAAGATATGCAAAATTTTGGGATTGAATGGCATTGATCTCTTCTCCCCGTCAGACGCTGTCGAGAAAAGAGATACCCGAAAAGTTTGTATGTGTATACGTTCCCTCTCAAAGAGAGCCAGGTCTAAGCAATTGAATGTACCTGATTTTGATATTGTGACCTATGCGGTAGCCATGCCCACCAACTTGGTGGGTTGCCTCCGTAGAACCTTGGAACTGTCACAGTGCAGCTTCAAAAGTTCTGCTAATGACAACCCATGTAAAAATTCAGCTTCAAAAGTTAGGCAGAAAAATCAAGTTGCAGCCTTTAGAAAACATGATTCTTATTTTGAAGCATCTGATGATTCAGAAAGCATTTATATGGAAGGGCCGTCTTATAGCTCATCAACAAACTATTCTCATGATACTGCTTTGCTGAGCAATTCAGATGAAGAAAATTCTTCACCCGGAGTATCTTCAGTGGTAAAGAAGTATGCTTCACCATTTAGTGTATCACAAGAAGATTTCCAAGGCCAAGAAAAAGAAGAATATGAACAAGGTCAACACAATTCACCTTGTTCAGCCAAACCATGTGATAATTCTCAAAAGATATTATGTGCTAGGGCTTCACATTTAAACAATGAAGAAAGAAATGTTCATGAAATGGCTCAACTGAATGTCGTTGATGTTGATTTTGGTATTGGAAATGATGCTTCCATTGTAGGGGATTATTTGGATGACATATCCAATCAGTTGACATATCCAGATTTGGATGTTTTTGGCACTGATAACAAATATCCTTTTCTATTTGATGGTGAAGACAGCATGTTTAATATATTAATGGGTACTGATTCTCATGGATCTAACTCAACTGGAAGGACTTTTCAGAATGGACCTGGAAGGAGATCTTCTGATAATTTTGAAGATGTGGAAGTATCCTCCTCCTCGAACAGCTTCAGCTCTGTATTAGATCGGGCATTGAACTTGGATTTTGATGATCAATCCAATGCAGATGATTTGACAACTGCCAAAACTGAATTGATTAACTTGCAGAATTGTGAGGCTGACAGCATGGATAGTAGTTCGACAAGAGGGTATGAATTTCAGGGAAGCGCTGAGTATGAAAATTCTGTGGATGGTTTAGTTTGTGAAACAAAACTCAATGAGGATCATCATGCATGTATAGATCGGAATGAGGATCTTCTTAATTCAGAATATATAAATGAGGATGAAAGTAAGCGTGAATTTGTGGATAATGTAGCAGAACATTCAGGTGGGAGGAAATATAGAAGTGCGAGGGTCCCACATGGCAAGCCTCACAGAAAGCCACTGCTGAGGACAGTTGTTGAAGGCACTACTCTTTTTGGTATATTGTGTCTCTTGCTTCATCTCAGGAGCAAAAATGGACGAGAGAAGACAGGTGATGGTTGCAAGCGATCTAGTTATGTTCAAAAGACAAATGGCATGGAGTTCACATCAAGGAAGGAGCGAAATGGAGGTAGAGTACATGGGATATATCCAGCTGACAAGCTTAATTAG
>HUANGJINYA42228
ATGGCTCATGCCACTGCTGAGATTGTTTGGCTTCGTTGTCTCTTGACTGATTTGGGTGCTCCTCAATCTTCTCTGACCTCCCTTTACTGTGACAACCACAGTGCTATTCAGATTGCCCATAACACTGTCTTTCATGAGCAGACGAAGCACATTGAGATTGATTGTCATTTTGTACGTCAGCATCTGCAGTATGACTCCATCTCACTTCTTTTCGTCTCTTCGACATTGCAACTTGCTGATTTCTATACGAAGACTTACACTACAGCTCGATTTCAGTTTCTTCTTGGCAAACTCTCAGTGTTTTCTACTAAAACACCTTACGTTTGA
>HUANGJINYA42229
GCTTGGTATGATTGCTTTCAGACTGCTATTATTAAGCTTGGATTTCATCCTTCTGCTTCCGACTCTGCTTTATTTCTGAGATATACCTTAGCTGGTTTTGTTGCTCTCTTACTGTATATGGATGATATGATCATTACTGGCTCTGACACTTCTACTATCTCTGAGGTCAAGCAGCATCTCTTCCGCACTTTCGAAATGAAGGATCTGGGACCATTGCGGTATTTTCTTAATATTGAGGTAGCTTCTTCTCCCAATGGCTACTTTCTGTCTCAGGCCACATACGCCAATGAGGTTATTCACTGTGCCAGCTTACTGACACTAAAATTTTCGATACCCCCATTGAGCTTAATGTGA
>HUANGJINYA42230
AGTCTGAAAGCAATCATACCAAGCATGAGGAGATTGCTTCAAACTACACAAAGCATGCCGAAGACGACAAATTTGCCCAGAGGAGTGGGGAAGGCCAGGGGGTGGACGCATGTAGACCTACTCAATGAGATGACCATTAAGAAAAGTATTCTTAACTTCCATCTAATTGAGAGGCCAATGGCGAATAGCGGCAATAGAAATCAAGGTACGGACAGTAGTCATCTTGGTAACAGGGGTAAAAGTCTCCTCATAATCAATACCATACTCCTGCAAGAAACCCTTGGTAACCAGGCGAGTTTTGTATCACTCGAGAGAACCATCAAAATGAGTCTTGACTTTATAGACCCATTTGCAACCAATTAG
>HUANGJINYA42231
CCAAAAGAAGCAAAAAAAAGAGAGCTTAAATTCAATAATTACAGCCCCAACTTTCCAAACTTCAACAGAAGAAAGAAAGAGAGAGAATACAAGGAAACACCCTTCCACATCTCTCCTCTTGTGCTTTCTCTTCTTTTCATGCTTTCCATGCTGCCAAACAAAAAAATAAAGCTAAAGACCCAATTTGAATGCGCTAAAGAGCCCAGACCAAAAAACAACAAAACAATTCTGCAACACAGACACACACACACATACACAGAATTCAGATTCAGACTCTTGAGATGTTCTTTTCTTTCTTGCACAAGTAGGGACCATTTTCTTTTCAAATTTCTTTATCCCCCC
>HUANGJINYA42232
AGTCCGATGAGTAGAAACGACGCGATAATAATGTTGAGATCGATCCAATCCTCTCTGAGACGAAGCACAACAGGTGCCTCATCAACTCATCTCCTACGTCGTTTCTACTCATCGGACTCGGCTCCGGAGCGTAAGGTAGCCGTCTTGGGAGCTGCCGGCGGCATCGGGCAGCCGCTTGCGCTGCTGATGAAGCTGAACCCACTCGTCTCCAAGCTCTCCCTCTATGATATCGCCGCAACCCCCGGCGTCGCCGCCGATATCAGCCACATCAACACCAGATCTGAGGTAAATGGGTACATGGGTGAGGATCAGCTAGGTAAGGCTTTGGAGGGATGTGATATTGTCATCATTCCAGCTGGTGTGCCAAGAAAACCTGGTATGACTCGCGATGATCTCTTTAACATCACCGCTGGCAGAGGGCAATACTTGGCGATCGCA
>HUANGJINYA42233
ATGGGCCTCTCGAAATCTAAGCCCCCTCGGAGCTCCCCTCCGCTTTCCCTGTTCAGGTGTTCGATAGTCTCATACTCTCTGCTTCCAAAATCCTTCACAAGGAGCCCAATTGCGTCACCATTGATTGTTGCACCACTGATTCCAGTGTCGTCGTCGTCGTCGTCGTTGGGGACGTTCATGGCCAACTTTATGACGTCATTTTTCTGTTGCGGGACGCCGGTTTTCTGGCCGATAATCGCTTCTTTGTGTTCAATGGAGATTATGTGGATAGAGGAGCTTGGGGTCTTGAGACATTCCTTCTCTTGTTGGCTTGGAAGGTTTCTATGCCGTATAGGGTATATCTTCTTCGTGGAAATCATGAATCAAAATACTGTACTTAATGAAAAAGAAGTCTTGACCAAGTATGGAGATAGCGGAAAGCATGTCTACCGGAAATGTTTAGGATGTTTTGAAGGACTTCCTCTGGCTTCCATTATAGCTGGGCGTGTTTATCTTGGCTCTTTGGAGGAGTTATCTACAGCTAGGAGATCTGTCCTCGATCCTCCATGGGAAGGTCTGAACTTGATTCCTGGTGATGTGCTGTGGTCAGACCCATCAATGAGCCCCGGTCTTTCTCCAAATAAAGAGAGAGGAATTGGTCTATTGTGGGGTCCTGACTGTACTGATGAGTTCTTAAAGAAGTTCAATCTAAAGTTAATTATCAGATCACATGAAGGCCCTGATGCAAGGGAAAAGCGGTCTGATCTAGCAGCAGGAATGGATGAAGGGTACACAATAGATCATGTTGTAGATTCCGGGAAACTGATTACTCTTTTCAGTGCTCCTGACTATCCACAGTTCCAGGCAACAAGAAGGTACAAAAATAAAGGAGCTTACATTGTTCTGGAACTGCCTCATTTTGATTCTCCAGTGTTCCACAGTTTTGAAGCAATTACATCAAGACCAAAAGGCAAATCCCTATTATGA
>HUANGJINYA42234
ATGATTTCCACGAAGAAGATATACCCTATACGGCATAGAAACCTTCCAAGCCAACAAGAGAAGGAATGTCTCAAGACCCCAAGCTCCTCTATCCACATAATCTCCATTGAACACAAAGAAGCGATTATCGGCCAGAAAACCGGCGTCCCGCAACAGAAAAATGACGTCATAAAGTTGGCCATGAACGTCCCCAACGACGACGACGACGACGACACTGGAATCAGTGGTGCAACAATCAATGGTGACGCAATTGGGCTCCTTGTGAAGGATTTTGGAAGCAGAGAGTATGAGACTATCGAACACCTGAACAGGGAAAGCGGAGGGGAGCTCCGAGGGGGCTTAGATTTCGAGAGGCCCATTCGAAAGCAAGGGTGA
>HUANGJINYA42235
ATGTCATCCAAGCCCCTTTTATCAAGAGACACTCTTGAATGGGGGAGAGAAAAAAATCTGAGATACAAAAGCTTCAGACAGAATTTTCCAATTGCCTCCGACTCTTTGTTCAAGAGGGAATGCTATGTTTGCATCCTAATTAGCTTTAGGTATTGGACCTGGGTAGGAAGGCAACAAGAAGGTACAAAAATAAAGGAGCTTACATTGTTCTGGAACTGCCTCATTTTGATTCTCCAGTGTTCCACAGTTTTGAAGCAATTACATCAAGACCAAAAGGCAAATCCCTATTATGACATTGAGGATGTGATTGCCTCTGATGAAGAATTGGACTTGGAATCAATGGTGCCATCTTCCTGA
>HUANGJINYA42236
GCAACAAGAAGGTACAAAAATAAAGGAGCTTACATTGTTCTGGAACTGCCTCATTTTGATTCTCCAGTGTTCCACAGTTTTGAAGCAATTACATCAAGACCAAAGGTATTGTGTCAACTAATCTCTGTACAAGGAAAGGTAGTCATAAATTCCACATTTTCATTCGATGAACATAGCAGAGTGTTGCCGTTCTTCTATTTGAGATGTGCCACAAGGCATTTGAGGGGACACATCCCTATCATTTATAGATCATTGATAAGCTCAACTGCTTGGGGGTTTCCCGGTCCCTTATTGTCATTGTAA
>HUANGJINYA42237
TCTCTCTCTTTCTCTCTATGTCTCTGTCTCTCTTCTCTTTCTCTTTCTCATTCATCACTCTTCTCTGTCCGTCTGTCTATCTCTCTCTCTCTCTTTTTCTCTGTGTCTCTCGTCTATCTCTATTCTTTCTATCTCTTTCATCTATCTTCTCTCTCTGTCTTTCTTCTCTGTCTCTTCTTTTTTTCTCTCTCGCTTTCTCGCTCATCTCTTTCTGTCTCTCTCTCGTTTATCTCTTTTCGCTCTTTTTTTTCTCTTTCTCTGTCTCTCTCTTTGTCTATATCTTTTCACCCATTTTTTCATCTTTTTCTCTCTCTTTTCTTTCTCTCTCTT
>HUANGJINYA42238
AAAATGAGTGTGGCTGAGATGAGAATGCTAAGGTGGATGTGTGGCAAGACTAGACAAGACAGAATTAGGAATGAGTGTATTCGGGAATGGGTAAGAGTAGCACCGATAGAAGATAAGCTAAGAGATAATCGATTGAGATGGTTTGGTCATATTCAACGGAGACCAACAGAGGCAGTAGTGAAAAGATGCGATGCTGTAACGGTAGATAGAAGTGTTAGGGGACGGAGTAGGCCTAGATTAATGTTGATTAGCGTTGTAAATAGAGATATGGATTTACTTAATTTGACTAACGAAATGGTCTTTGATAGG
>HUANGJINYA42239
AAAAAAGGGAAAATGAAGACACAGATTGAGGGGTTCACTAGCTTTGCTAGACTTCATGTATACACTACCAATGTAGCCAAGAAGCACTCCACTAAGCTGGTTATTTTCAGACTTGCAGCTACTGCTATAGCTCACTCAGATTTATTAGAGGCAGACTTTTCTTTGAGGATTCACTTAATCACAGAAGCTGCAGCCACGATACAATTGGGGAAAACTCTAGGTATCAATTATAATGGGAAAGAAGATGATGTTCTTAGCAAAATTATTGGTCTAGAGCTCAAGGACAAGGAGAGAATTGGCAAGAAGGGAAAGGCACAACAGTAA
>HUANGJINYA42240
ATGGCCAGTAACGGACAGCAGGAAAATATTGGGGATGACACCCCCACTGGGAGTGGCAGACCAATTGACCTTGACATTGAAGGAGACAACCACAATGCAGAAGCCCGTGACCAGGGTCACAGAGAGAACGACGTCATCCCAGAAGGCGATACGTCAAAAAGAGGAAAGTACTACAATGAAGATAACCTCCAGGTATGGAGGGACAGGTGCCTACGGAGGGATGAGGAAGTGAAAGAACTAGCAAACAAGTTGGCGGACCTTCAGTCAGTCGTCAACTTCATGATGCAGAATAATGTTATGCAGCCACCATACCCGCTGCAAGATACGCCGATGCCAGCGACCAACACTCAGAAGGGTGGAAGAAAAACAATCCCCGAGGTCCCTCAGCATACCAGGAGCGGAAGGCATTCTCACCGGCCTTCCAGGGAGGTCGGACGGGAAAAGCCGAGGCAAGAAGAGTCCCGAAGGACACACCACATGAAGAATCCAGACCCCAAAGAACATCGACATGTTCAGGGGCAAGTACTCCATTTTGACACAACCCATGAAGAAAGATCCAAACGGACCCACCACGAGGCCGAAAGCAGTGTACCAAAAAGACTAAAATCCAAAGACAGCCGAGCTCCAGGGAGGAGCAAAGAAGACCTAAGGGACTACCTCAAAAGGAGGCAGCAGAATGCAGAAGCCGAGGTAAACTCCCCAGTAAAACCGAAGACAGCCTTCTCGGTGGAACTGGACAAATTCGAATCGCCCAAAAGATTCAGTATGCCGAGGTTTCAAATCTATGATGGTGTGTCAGATCCAAACTTTCATGTTGGGCTATACCTAAATTCAATGGCATTATATAGCGGGAACGAGCCGTTGCTCTGCAAAGTATTCCCCTCATCCTTTGGGGAAATTGCATCTGATTGGTTCCATAAGTTACCAAAAGGAAGCATAAAGACATGGGAAGGCTTGGCCGAGATGTTTGTGGCCAGGTTCGTGACCAACAAGCTGCAACCCCTGAGGGTTGATGCTTTGATGGCTCTACGAATCACCAAGGAAGAAGGCCTTAGGGCCTAT
>HUANGJINYA42241
GAAACCCAGAGGGTAAGACATTTACAACACATCTACCAAGTCGGGGAAAAGAGACATCGGCCAGAAGAATGCCAAGGGCCAACGATAGCCTTTACTGAAGCCGACTTAGAACTGGTCCAACATCCGCATAATGATGCCTTGGTAGTATCCCTCCAGGTTGGGGAGTGCCAAGTAAAACGCATCCTAATAGATCAAGGCAGCTCCTGTGACATCATGTATGTCAGATGTTACAAAGAGCTAGGCCTTCACCCCGATGACCTAGAACAATCAAGCGGCCCGATGGTCGGCTTTAATGGAACACCGACATGGCCACTGGGTGCAACAAGCTTGGAAGTACAAGCCGGCACTAAGAAGATCAGGACGGAATTCCTGGTAATTGACACACCCTCACCATACAACATCATCTTGGGAAGGCCGTGGTTGCATGCAATGGGGGCAGTTCCCTCGACGTTGCATCAACTACTCCGGTTCCCAACAGAGCATGGGATTGAAGAAGTTAGAGGGGATCAACTACAAGCCAAAACTTGCTCCATGGCAGCAATAAAATCCACCTGTAGTATACGGGAGCCAAAGAAAGCAGAAGTTGAAGATGAGGACATGGAAGTCCTAGAAGACGTCGGGAAAGAACCAGCCGAGAAAAGCAAAGAGGCGCTAAAGAAAATCCTCGTCTAG
>HUANGJINYA42242
ATGACCACTACGGACTTTTGCCGCCTCAAACTTCTCTTATCCCCAAATACCCTGCACCACCACCACCGGCAGAAGCAGCAGCGCCACTCCTCTTGTACCACTTCACTCTCTCTCTACCGAAACCATTTCCCAACCAATATACCTATTCCTTCTCACTCTACACACTATTATGTCAGCTCAAGGCATCGTCCGAGCTTCCGTGTCTTTTGCCAGACCACCGACATTCAACCCAAGGAACTCCAATCCGACATCGAATTCAATATCAGTGTTGGCCAAGATCGTCTTCTCAAGGTTCCTACGTCAAAAATTAGAAATTTCAGCATTATTGCGCATATTGATCATGGAAAATCAACATTGGCAGATAAGTTGCTTCAAATGACTGGTACAGTGCAGAAGCGAGAGATGAAGGAACAGTTTCTTGATAACATGGACCTAGAGAGAGAAAGGGGCATCACTATCAAGCTGCAGGCAGCTCGAATGCGCTTCATGTACGAAAAGGAACCCTATTGCCTAAATCTTATTGATACACCAGGGCATGTAGACTTCTCTTATGAGGTTTCTCGTTCTCTTGCTGCGTGCGAGGGTGCTCTTCTTGTTGTAGATGCTTCTCAGGGAGTGGAAGCTCAGACGCTGGCTAATGTTTATTTGGCCTTGGAAAACAACCTAGAAATAATCCCAGTTTTGAACAAAATAGATTTGCCAGGTGCTGAACCAAGTCGTGTTTCCCAGGAGATTGAAGAGGTTGTAGGTTTGGATTGTAGCAATGCAATCTACTGCTCAGCAAAGGAGGGGATAGGTATAACTGAAATTTTGAATGCTATTGTTCAAAAGATTCCCCCACCTCGTGACAGTGCTGAAAAACCTTTGAGGGCTCTAATATTTGATAGTTACTATGATGCATATAGGGGTGTTATTGTATATTTTCGAGTCATTGATGGGACTATAAAGAAAGGTGACAGAATCATTTTTATGGCCAGTAAGAAGGATTATTTTGCTGATGAAATTGGAGTTCTATCTCCCAATCAGTTGCAAGTTGATGAACTATATGCTGGTGAGGTGGGTTACCTTTCAGCTTCCATAAGATCTGTAGCAGATGCTAGGGTGGGTGACACTATAACACACTACAGTAGAAGGGCAGACCAATCATTGCCTGGATATAAAGAAGCCACTCCAATGGTGTTCTGTGGCCTGTTTCCTGTTGATGCGGACCAGTTTCCCGAGTTACGTGATGCATTGGAGAAGCTGCAACTCAACGATGCTGCATTAAAGTTTGAACCTGAAACCTCAAGTGCCATGGGTTTTGGTTTTAGATGTGGCTTTTTGGGGCTTCTACATATGGAAATTGTTCAGGAAAGGCTTGAGAGGGAATACAATTTGACGCTAATAACTACTGCTCCAAGTGTTGTATACCGAGTGATCTGTGTAAATGGTGATACTGTTGAATGTTCTAATCCATCTGTACTTCCTGAACCTGGAAAAAGGAGGTCAATTGAAGAGCCATTTGTCAAGATTGAGATGCTCACTCCAAAAGACTATATTGGCCCTCTCATGGAGCTTGCCCAAGAACGACGAGGAGAGTTCAAAGAAATGAAATTTATAACTGAGATTAGAGCTTCACTCACCTATGAGTTGCCTCTGGCAGAGATGGTAGGGGATTTTTTTGATCAGCTTAAGTCCAGAAGTAAGGGTTATGCTAGCATGGAATACTCTTTTATCGGGTACAAGGAAAGTGATTTGATAAAACTTGACATTTTGATAAATGGTGATTGCGTGGAACCTTTGGCAACAATTGTGCACAGAGATAAGTCATATGCAGTGGGGAGGGCGTTGACTCAAAAGCTGAAAGAACTTATACCACGACAAATGTTTAAAGTTCCAATCCAAGCAACCATAGGTACCAAAGTGATAGCAAGTGAATCTTTGTCCGCAATTAAGAAGGATGTTCTAGCCAAATGCTATGGTGGGGACATTACAAGGAAAAAGAAATTGCTCAAGAAACAGGCTGAGGGAAAGAAGAGAATGAAGGCAATTGGCAAAGTCGATGTGCCTCAAGAAGCATTCATGGCTGTATTAAAACTGGAGAAGGAGGTGTTGTGA
>HUANGJINYA42243
ATGTTGATAGAAGAGAGATTTGTCAATCCAACTTGTGGCAAGAATTTATTCGCCATTCCTTTTGCAGTTGCTAATGCTAACATATGTCTTGTTGGTCTATATTATCTTCTACCGATACAGGTGGGTTACCTTTCAGCTTCCATAAGATCTGTAGCAGATGCTAGGGTGGGTGACACTATAACACACTACAGTAGAAGGGCAGACCAATCATTGCCTGGATATAAAGAAGCCACTCCAATGGTGTTCTGTGGCCTGTTTCCTGTTGATGCGGACCAGTTTCCCGAGTTACGTGATGCATTGGAGAAGCTGCAACTCAACGATGCTGCATTAAAGTTTGAACCTGAAACCTCAAGTGCCATGGGTTTTGGTTTTAGATGTGGCTTTTTGGGGCTTCTACATATGGAAATTGTTCAGGAAAGGCTTGAGAGGGAATACAATTTGACGCTAATAACTACTGCTCCAAGTGTTGTATACCGAGTGATCTGTGTAAATGGTGATACTGTTGAATGTTCTAATCCATCTGTACTTCCTGAACCTGGAAAAAGGAGGTCAATTGAAGAGCCATTTGTCAAGATTGAGATGCTCACTCCAAAAGACTATATTGGCCCTCTCATGGAGCTTGCCCAAGAACGACGAGGAGAGTTCAAAGAAATGAAATTTATAACTGAGATTAGAGCTTCACTCACCTATGAGTTGCCTCTGGCAGAGATGGTAGGGGATTTTTTTGATCAGCTTAAGTCCAGAAGTAAGGGTTATGCTAGCATGGAATACTCTTTTATCGGGTACAAGGAAAGTGATTTGATAAAACTTGACATTTTGATAAATGGTGATTGCGTGGAACCTTTGGCAACAATTGTGCACAGAGATAAGTCATATGCAGTGGGGAGGGCGTTGACTCAAAAGCTGAAAGAACTTATACCACGACAAATGTTTAAAGTTCCAATCCAAGCAACCATAGGTACCAAAGTGATAGCAAGTGAATCTTTGTCCGCAATTAAGAAGGATGTTCTAGCCAAATGCTATGGTGGGGACATTACAAGGAAAAAGAAATTGCTCAAGAAACAGGCTGAGGGAAAGAAGAGAATGAAGGCAATTGGCAAAGTCGATGTGCCTCAAGAAGCATTCATGGCTGTATTAAAACTGGAGAAGGAGGTGTTGTGA
>HUANGJINYA42244
ATGGCGGCATCAGGCGGAGCTAGGGACGCTGCACGGCAGCTGAGGGCGGCTGCGGAGGCGGCGATTGAGTCGATCGGGTTGGGATACGACCTTGCCTTGGATTTGAGGCTCAAGTACTGCAAAAAACACTCCGATGCCGATTCGCGCCTCATCACCATCGATCACGATGATAAGGTTCGTGATATCGCCATTCCCGGAGGTATTTTGGTCCAAAATGTCTCCAAATCCATCAAGTGCGATAAAGGCGAAAGGATGCGATTCAGCTCCGACGTTCTCTCTTTCCAACAGATGTCAGAGCAGTTTAACCAGGAACTCTCCCTTTCTGGTAAAATTCCAACGGGCCATTTCAATGCTGCATTTGAATTTAGTGGTTGTTGGCAGAAGGATGCTGCCAACACTAAAACTCTTGCTTTTGATGGGGTCTTCATAACACTCTATAGCATTGTGCTAGAAAAATCCCAAGTAACACTACGGGATCACATTAAAGAAGCTGTGCCATCATCATGGGATCCTGCTGCATTGGCAAGGTTCATTGAGAAGTTTGGTACCCATGTTATCGTTGGTATCAAGATGGGAGGAAAGGATATTGTATATGTGAAGCAGCAACATTCGTCACCTCTGCAACCTGCTGATGTACAGAAAAGATTAAAGGATGTGGCAGACAAGACGTTTAGTGATGTAACTGAACAGTATGGTACCGAGCCTCGAAAGCATGAGATCAAGGATGATGGGCTGAACTTCATGGACAACAGTAGCTTTAGTTCTTACTCTTCACAAGAGGATATTACATTCATCTGGAAGAGGAGAGGTGGAAATAATTATAAAAAATTACCCCATGATAAGTGGTGTCAGACTGTCCAACTCGAACCTGATGTGATCTCAATGACCTTCATTCCAATCTCCTCATTATTGAGTGGACTTCATGGGAGTGGATTCTTGAGCCATGCTATTAATCTCTATCTACGTTACAAACCTCCAATTGAAGAACTTTATCAGTTCTTGGAGTTTCAACTTCCAAAGCAGTGGGCACCAGTATATGGTGAGCTTGCCCTTGGTCCTGAGAGAGAGCAGCAAAGTGGTGCATCTTTACAGTTCAGCTTTATGGGTCCGAAGCTCTATGTTAACACGACTCTGGTAGATGTGGGAAGAAGGCCAGTCACGGGGCTTCGACTCTATTTGGAAGGGAAAAAAAGCAACTGCTTAGCGATCCATTTGCAGCATCTTTCCTCTCTACCAAAGAGCTTCGAACTTCAGGAAGAGCTGAACGGCAACAACTCCAGTAACTCAAACAACCGTAGGTACTACGAAAAGGTCAAGTGGAAGAGCTTCTCTCACGTATGCACCGCCCCGGTTGAATCCGACGAGGACCTTTCCATTGTAACCGGGGCCCAGTTCGAAGTAAGGGAATCCGGATTAAAAAAGGTTCTCTTTTTAGGTCTCCATTTTTCTAAGGTTATTGGCGCTGTAGTCGTGAAGGCACCTACTTGGGATGGATCTCTGGCTCTGGCTCAAAAGTCCGGAATTATATCAACCCTGATGAGCACACATTTCTCAACGCCTGCTCAAAAACCACCTCCTCGCCCATCTGACATAAACATAAACTCCGCTCTGTATCCTGACGGCCCACCCACTGCGGCACAGGCGCCTAAACTTCTGAGGTTTATCGACACGAAAGAGATGACGAGAGGTCCTCAAGACCCACCTGGGTACTGGGTTGTGTCCGGAGCGAGACTTGTGGTTGACAAGGGTAAGATATCTCTCCATGTTAAGTATTCTCTATTGACTGTGGCTTTGCCTGATGAAGAAGTGCAATTGCAGTACTAG
>HUANGJINYA42245
ATGAGAAAGAAAAAAACCACGGTTAAACGTAGACCTGCATCGCGACAATGCAGGCCGGCTCTGTACCCATCGCAGTCTTACCATGTGGCGATTCCCAGGAAGAAGATAGATCAACTGAATAAATATTGTTCCAAATCTTTGGAGAAGGAAGAGGACTATCATGAGGCAACCTGTTCTATTTGTATGGAGTATCCTCACAATGCTATTCTCCTACTTTGTTCTTCTCACAACAAGGGTTGTCGTCCCTACATGTGCGCTACCAACCATCGATATTCAAATTGCTTTGACCGATACAAAAAGGGTGAAAGTAAGTTAACGGAACTTCTATGCCCACTTTGCCGGGGACAAGTGAAAAGTTGGACCGTGGATGAACAAGTGCGTCAATATTTGAACAATAAAGTGAGAATTTGCATGCAAGATGACTGCTCATTTGTGGGTACTTACAAGGAGCTTAGGCAACATATGAGAGCAGTTCACCCGTTAGTGGGACCCCGACAAGTGGACCCCGTGCATGAACAAAACTGGAAGAAGATGGAACATGAGAGAGAGCACGATGATGTGATAAGTACGATCAGGTCATCGATGCCCGGTGCGGTGATTGTGGGAGATTACATCATAGATAACCGTGGCCCGGTCCCTGGATTCATCTGGCGTGGTACGTAA
>HUANGJINYA42246
ATGGGGAGAGAAGAAGGAAAGAGCAAGATATTGATATTTGGGGGAAGTGGTTACCTTGGTAACTACATGTTGAGGGCTAGCCTTTCTATGGGCCATCCAACTTATGCTTACCTTCGCCCAATCAAACCTAATTCTGATCCTTCCAAGCTCCAACTCCATCATCATTTCCAATCCCTTGGAGTCACTCTTTTCCATGGGGAACTAGATGATCACGAGAAGCTGGTAGCAGTACTTCGACAGGTTGATGTAGTGATCTCTACACTTGCAGTGCCTCAACATCTTCTACAACTCAAAATTATAGATGCTATCAAAGAGGCTGGCAATATCAAGAGATTTGTCCCATCAGAATTTGGAAATGATGTTGATAGGGTAAGCGGGCTGCCACCCTTCCAAGCACTGCTTGATAACAAGAAGAAGATAAGAAGGGCAACAGAGGCAGCTGGGATACCACATACTTATGTTTCTGCAAACTCATTTGCTGCTTATTTTGTTGATTACTTACTCCATCCTCGTGAAAACCATGATCAAGTTACCATCTATGGCACTGGTGAAGCCAAGGCTGTGTTAAATTACGAGGAAGATGTGGCGGCGTACACAATAAAAGCATCCACAGATCCAAGGGCTTGCAATCGAGTCATTTTCTATAGGCCCCACCTTAACATTGTCTCTCAATTGGATTTGCTCTCTTCTTGGGAAAAAAAAACTGGACGTTCTTTCAAAAGGACCTACGTATCAGAGGACTCTATCGTCAAACTTTCCGAAATTTTACCATATCCGGACAACATACCAGTGGCTATCCTACACAACATATTCATCAAAGGAGATCAGTTGAGCTTTGAGCTAACAGAGGAAGACTTGGAGGCCTCCAAGCTCTATCCAGACTACAAATATACTTCTGTGGATGATCTTCTTGACATTTGTTTGGTTAACCCTCCCAAACCC
>HUANGJINYA42247
ATGGTTCGTCCAAGGCCTATCGTTCAAGACCTTCTCACCGATCTTCCAACTGACGCCGAAGCCGCACCAACACAATCAATGCTCCCACCCAAACCAAAGAGAGTAAAAAAGGCTCAGCCTAAAGCCAAGGCTACAGATGCCGAAGCTGAGGATGCTGTGCCTATTTCAAAGCTGGCAGAAAGCAAAAAATCAACCTCTGTTTCCACCAAGAGGTCAGCTGAGGGTCAACCCTCAGGGTCTACTCAATCAAAGAGGCCAAGGTCATCGTCTGCGACGACCTCGGCTTCAAAGAAGCCCGACGTCCCCTGGGCCCCTGATCTATCCCTGGAGGATAGGCCCATTATGGCTAGTGAAAGTGCTGACGACATTAACGTTGGTGTCGCCCTCAGCACTGCTCTTCTCCTTCTGAATGACTTGGAGCGAAATGCTAAGCTTAGTGAGTATGAGAATTACGCTCTCATGCTCCAACACTCCGTCTAA
>HUANGJINYA42248
AATGGTATTATAGCCTTAGCTAGGCAAGAGAACCTTAGAATTACCCTGGCCAACCTTCAATACTGCTATACCATGTGCCCTCTTGACCTGAAGGATAGGGGTTTCATTTATTACCTTAAGCCGAGATCTACTCAGTACAAAATTGTAGCCGACCTCCCAGACTCCAACAAGGGGACTGGAGATGATTTTCTCATTGCTTCTGGAAATTGGGAATTTGGCCCAGATGAAGATGTCCACCTCTACCCTCTTCCTCGAACAATTACAGAGGGCAAGAGTAAGAGCCCTGAGTCAACACTTAGTTGTTTTTATTTAAGTCTTTAA
>HUANGJINYA42249
GATGACATGGTCGTAAAGACCAAGAAATCAGAAGGTCATCTTGCCGACCTAAAAGAGGTCTTTGACATACTCAAAAGATATCGGCTCCGACTCAACGCCTCGAAGTGTGCCTTCGGAGTTGGGTCAGGTAAATTTTTAGGATATCTGGTAACAAGAAAGGGCATTGAGGCCAGCCCAGACCAAATCAAGGCCATCCTAGAACTACAGAGTCCGACATCGGCAAAACAAGTTCAAGTGCTTACTGGAAGGGCCGCAGCCCTAAACAGATTCATCAGCAGAAGCTCAGACAAATGCAGACCCTTCTTTAACCTGGTGAAAAAAGCCACAGACTTCCTATGGACAAAAGAATGTGAAGCTGCCTTAGCCGACCTAAAAAAGTACTTGACCACAACCCCGGTCCTTTCTAACCCAGTTCCAGGGGAGGAATTGTTTTTGTACTTAGCAGTCTCTGAACACGCAGTCAGTGCAGTGCTAATCCGAGAGGAAAAAGGGGAGCAGAAGGCTGTCTATTATGTAAGTAAGACTTTGGCTGACGCAGAAACAAGATACCTACCACTGGAAAAATTAATGCTAGCCTTGGTAATGGCTTCAAAAAAATTGAGCCATTACTTTCAGGCACACAAGATTGTGGTCCTAACAGAGCACCCACTGAAGTCCTTGTTACATCAAGGAGACTTAACAGGAAGGATA
>HUANGJINYA42250
ATGGAGTTTATGTCTGTTGATCCAGAAGGAACAGCTGGAGGGTTTTTATGTATTTGGGACTCTGCTGTCTTCACTCTCTCTGGCAGCCGTTGCAATTGGAGGTTTATTCTACTTTTTGGTCTTTTATACAATTCCTTTGAATGTGTTTTGCTCAATAGTTATGCACCTAATGCTGTTAACTTCAGATCCTCCTTCTGGGATAGTCTCTTAAAGCTGAAAGCTTATTTCCCTTATCCTTGGTGCATGGGTGGTGATTTCAATGAAATTAGGCATATGAGTGAAATGGTAGGTTGCTCTAGGAGGGATAGTGGAATGAAACATTTAAATGAGTTCATTGCCAAATCTGAGCTCCATGATTTACCTCTACTTGGAAGAAAATACACCTGGTGTAATGTA
>HUANGJINYA42251
AAATTTCAAAAAAAAAAAATTAATATGCTGCCTGAATTTGTGATTGAGTTTGTGGGCAAAGATTTGTTGGGTAATTTTTGCTCTTGCATATTGCAATATATATGTTTGAATACATTCTGGCATTATCAAACTTGTGCATCATGCCATAAAAGCTTTGAACTCCATTTTTGTTCTTTAAATAAAAATGAATTTCCTATCAGTGTAGGGCTACACCAAGGATCTACCTTAAGTTCTTATCTTTTTGCTTTAGTTATGGATGAGTTGACGAGAAATATCCAGGATGACGTGCCATGGTGTATGCTTTTTGCAGACGATATAGTGCTAGTGGATGCGACTAGAGAAGGAATTAATACAAAGTTGGAGATTGGAGAAAAGCTTTTGAATTTAAAGGATTCCGGATAA
>HUANGJINYA42252
TTTTGTGCAAAATTCAAGATCAAGAATTATTTCTCAACACCAAGTTTTCCTCAAAGCAATGGGCAAGCAGAGGCATCCAACAAAGTAATCCTGGATGGAATAAAGAAAAGGCTGCAGGCAGCAAAAGGAAAGTGGGTGGACGAACTGCCCAACGTACTTTGGGCATATCGGACTACGCCGAGAAGATCAACAGGAGAATCCCCCTTTGCCATGGCCTATGGCACAGAAGCAGTCATCCCATTGGAGATCGGCATCCCAGGGATCAGAACACAGGGAGTAGAGAATGGCACCAATGACATACTCTTAGCCCGAGACCTGGATTTGTTGGAAGAACGAAGAGAGAAAGCTGCAATTTCGCTTGCAGTATACCAGCAGCAGCTTGCCAGAGCTTACAACAAGAAGGTTTATCCAAGAGATTTTCAAGTTGGCGACCTAGTCCTAAGAAAAGTCGTCGGGAACAAGAAGGATCCCAGGGAGGGCAAGCTTGGCCCAAACTGGGAAGGACCCTACAGAATTACATCAGTATTAGGCAATGGAGCTTATCGGCTTGAGGACAATGAGGGCAAAGCATTGCCCAGACCTTGGAATACTTGTAATTTGAAATTTTTCTATCATTAG
>HUANGJINYA42253
CCTCTTCGCTTTTCTCGGCTGGTTCAACGATTCTTTCTTCTCGGCTCAGGCTTAGCTAGAGAAGAGGAAAAAGAACTGGAAGATTTTTTAAGGGCAAACATAGAGGCGTTCGCCTGGACACCTTATGAAATGCCTGGCATTGACCCCGAGGTCACCTGCCACAGTCTGAATGTCGACAGATCGGCAAAGCCTGTGATTCAACGAGCCAGAAGGCCGACGTTGATGCACGTCGAAGCAGTAGAGGAAGAGGTAGACAGACTCCTTGAAGCCAGGGCCATCCGAGAAGTTCAGTACCCAACATGGCTGTCCAACACAGTAGTAGTAAAAAAGAAGAATGGCAAGTGGAGGGTTTGTGTAGACTTTACCAGCCTC
>HUANGJINYA42254
TCTCTCTCTGTGTCTCTCACTCATCTCTCTCTCTCTCTCTCACCACTCATCTTCTCTACCACCTTCACTACTACTGCAAACGCCATTTCACTACCACCACTACTACCACGGTCGCCATTTCACCTCTACGACTACCATTACTACTACCATCGCCACCACTCCACTACCACCACTACCATTATTGCCACTACTACTACTACTACAATTACCTCTCTTTCACCCCTGCTACTTCATCTACTCTACTACTACCACAACTTCACCACTAATCTCTTTCGCCATCACCACCACCACCACCACCACCACCACGATCATCTCTTATCCACCACCTTCACCACTACTGTCGGTTCCTCTTCTCTACCACAAAATATTACATCTCTTCTCTCTCTCACTCATCAC
>HUANGJINYA42255
ACCTGGCTCATCAATTCTTTGGAGCCTACCATTAGTCGGATTTTTCTCTTGATGGATACTGCTCAAAAGATCTGGATAGCTGCCTCTCAGATGTATTCTCAACAAGGGAATGATGTACAGGCCTATGAATTGTGTAAGAAGATTAGGGGTTTGGATCAGAAGGATCGCTCTCTGGCAGTCTACTATGCTAAGTTGAGTGGTTTGTGGCAAGAGCTAGATTTTTACCAGAGTTTCCAGCCAGTTTGCTCCAAAGATGCCACTATGTTTCAGCAGGTTGTGGAGAAGGAGCGGGTGTATGACTTTCTTATTGGTTTGAATTTGAAGTATGATCCAATACGGGTT
>HUANGJINYA42256
ATGGCTGACAACTTGGGTCAGGACTCTAAGGGCAAGGAGGAGAGTGGACCGAGTCATGGTCTGACTCTTGGTGATAGTCCTTCTCTTCAGATTAGTCCGGTCAAACTTAATGGTTTTAATTACTTGATTTGGTCCCGCTCCTGTAGTCTTGCCATTGCTGCCCGGCGTTTGATTGGCTATATTACTGGTAGTAACCATCCACCTTCTGAGGATAGTGCTTTATCTGCTCAATGGATTTCAGAGAATGCTTTAGATATGATGTCACGACCCATTCTATCTGTCACGACTCCCATTCCGCCCCTAGTAGAATGGTGCCGTGATGGCCAGTGA
>HUANGJINYA42257
ATGGGAGATTCCTCGGCCTCACTGGAGACGGAAGCCGAAGGGGCAGTGCCGCCGACGCACCTCCGTTGCGTCAGGAGTGACGGCAAGAAGTGGCGCTGCACTGGTTGGAAGCTCCAGGACAGGAGCCTCTGCCAGAAGCATCACCTTCAATCGCTTCAAAAATCTTCTTCTAGGAAATCCGCATCTGCTAGGGTTTCTAAGGCCGCCATCACTGAGAAACCCCAAAGATCCCGGCTTTCGTCGAAGAAGAAGAGGAAGAGTCGTACCGATGGAGAATCTGAAGACGAGGTGATTCCGAAGAAGAAGATGCGTGGGGTTACTACTGTGGAGGAGGACGACAACGACGATGGTGATGGTCATGATGATGATGATGAGAAGGAGGAGAGGCTTAGCTCGATGAAAAGAGGTAACGAGAATTTGAAGGGTTTGGGAGTTACAGAGAAGAAATCGGGAATGGGAGTCAAAATCGAACAAAAAGTAGGAGGAGAAGGTGAGGACGAATCTAGTGGGGGTGATTCAGAGGACAATGAGGAGGGTAATTTGGTGAAGGCGCCATCGGAGAGGAAATCGGGAATGCCAATTAAAATCGAAGAAAAAGAGGACACTAATGACGAAGGTGATTCAGAGGATGATGAAGAAGATGCTAATATGACAAAAAGCATAAAAAAATCATCGAAACAGAAGAAGAAGAAGAAGAAGAAG
>HUANGJINYA42258
ATGTACAAGCAAGAGTTCATTTTCTGTGAGCAAGTGAACGAGAGGTTGCATAGTTCAAATGATTACCAGGCATTCTTGAAGTGTCTTCATATTTACAGCACAAAAATAATCACAAAAAAGTATTTACAAAGTTTTGTATGCAAGTGGGTGACACGGGAAGAGGCATTTGCTACATCTGAAACTTCTTCAAATTCAACTAAAAAAAAAACCCAGATGGCTTTGTTGCGTGGACTTGTGGATAATCCATATTGGTGTATGGAGAAGAATTTTTCACTTTTCTGTAAAACTAATATAATACTTTTGTCGTCCTCAGCTTTTGTGTAG
>HUANGJINYA42259
GGATCTATGATGGGAAATGGTGGGATGTACGGTATGCCACCCCTGATGGACCGCTATGGCTTGGGTATGGGTATGGCCATGGGCCATGCTGACATGGCTGCGAAATCTGATTCCAATTCTAAACATAAGATGCTCGATGGGAGCTGGAAGTGTGAGAAATGCAATAACATAAACTACCCTTTTAGGACCAAATGTAACAGACAAAACTGTGGGGCCGATAAACCATCTGAGGGACAAAAATCCCCTTCAGAACCAGCAGATGAAAACGATCAGGATCCCTGCTTCTACACTTGCTTCTCACCCATTGGTGCTAACAGCTCTCTCTAG
>HUANGJINYA42260
ATGGCGGCAGTGGAAGCAGATGATGAGGAGGATCTTCTTGCTTTTGAAAAGAAGAATCTTTCACCATTACAACAGGTGTCCATCCTATCGACGGAAATTTCTAGAAAACCTTTTCGAACAGATCCATACCAGAGGATGAGCACTAACGGGACAGGCAGTAGCTCCTCATGGACTAGAGAGCAGGATAAGGCATTTGAGAATGCCCTCGCAATCTTTTCTGAGGAATCCAGTGATCGATGGGAGAAAGTTGCAGCAATGGTCCCCGGGAAAACAGTTGAGGAGATCAAACACCATTATGAGATTTTAGTCGAAGACATCAATGCAATTGAGTCGGATCTTGTCCCTTTGCCTCACTATAAGGATTCTGCGAGTCGTGCAGGTGATTTTGGTGTTGGTGAAGAGGGGAGCCAATTTGGGCAAATGCAAAGTGATTCTCGCCATGGAGGGAAGTCATCAAGATCAGATCAGGAACGGCGAAGGGGAATAGCTTGGACAGAAGAGGAACATAGGTTATTTCTTCTCGGCTTGGAGAAGTATGGAAAAGGTGATTGGAAGGGCATATCCCGGAATTTTGTGGTATCTAGAACACCTACGCAAGTGGCGAGCCATGCACAGAAATATTTCATTCGCCAAAGTTCTGCAAACAGAGAAAGGAGGCGGACAAGCATTCATGACATAACCAGTGTCTGTGGAGGAGACACATCATCAACTCCACAAGGGCAAATCACAGGGCAAGTGGATGGAGTGGCTACTATGGCGAAACCAACACTTAGCGATCCTCATCTTATTTCAGCTGTTGGCGTTCCAGTGGATCACCCTTCCTTGGCAGAGATGTTGTCTGATGTCAGAGCACCAACCCCAGGATCACTCGTTTCTGGGACCTCAAAGGACATGCCTCCAATGACTTATCTGCAACCTCATTCATCAGATCAGAAGTGA
>HUANGJINYA42261
ATGGAAGATCATCAGAGGATCCATCCCGCACATGATTCCGAGGCACCGCAAAAACCTATGGCTCTGCTCATGCCCAGTGGCTCTTCCAAGTCTGATAAAGGCAATCCAGCTGAATACCCACCATTCCGCCGTACCATTCCGGTGATGTACTCAAAACCACCAAAAAGGAGAAGCTGTTGTTTCAAGTGCTTTTGCTGGACAACAAGTCTCCTGATACTCCTAATCGTCATCATTGCCATTGTCACCGCTTTCATCTACGTCGTCTTCCAACCAGAGATACCAAAATACTCCATTGACAGCATGCGAATAACTCAATTCAATCTCAACAACGACACGAGCTTGTCTGCGGTGTTAAATGTGAACTTCACCGCTACAAATCCCAACAAGAAGATCGGCATGTACTACGAGCATGGTAGCCATATAAGCATGTGGTACACAGACACACAACTTTGCCAGGGTTTTTTGCCTAAGTTCTACCAGAGTCACCAG
>HUANGJINYA42262
ATGGCAACCCACATCTTCAAGAAATTCAAATTCAAACCCACCTCCAACCTTCCTTCAATGTCCACCACCGTCCGATCCAAAACTACCTCATCCCAGTACGTAGCCTCCAGATCCAGAGACCCCACATTCGAGAAACTCATGGACAAGTACAAGAACCTCCTCAAAGTCATCTCCATTCAAGACCTCATCCTCGCAAACCCCACCTCCAACAACCCACCATCAATCTCCGTCGACTTCCTCAACCGCCTCTCCCAAAAGCTCCACCTCAACCGCGGCGCCGCCGCCTTCCTCCGCCAGTACCCCCACATCTTCCACCTCTTCTACGACTCCTCCAAGTCCCAGCCTCACTGCCGATTAACCGCCGCCGCCGTCGAAATTACCCATCAGGAAGCTGCCGCTATCGACGCTTCGTTGCCGGTCGCCGTTGATCGATTGGTTCGGATCCTCTCCATGTCAGTCTCCAATTCGCTGCCTCTCCGAGCGATTATCAAGGTTTGGAGGGAGTTGGGACTTCCTGACGATTTCGAGGACTCGGTAATATCCCAAAACCCTAATCTTTTTGAGCTTTGTGATGGGTATGAACCCAATACTCATATATTGAAACTCGTTAGTGCAATTCCTAGTTGTAATTTCTCTGCTGCAGTGGAGAATTGGAGGGTCATGGAGTGTTGTAGAGAAGACTGTAGTGTTGATAGGACTGTAATTCGGTTTAGTTTTAAACATGGTTATCCTCCGGGAATGAGGTTGGGTAAGAATTTTAGGGCTAAAGTGAAGGAATGGCAGAGATTGCCATATGATGGGCCGTATGAGGAGATGGGAGGGAAGAAGAATTCTAAGAGTGGGAAAATGGGATTGGAGAAACGAGCGGTTGGGATTGTTCATGAATTCTTGAGCTTGACGGTGGAGAAGATGGTGGAAGTGGAGAAGATCAGCCATTTTAGGAGATGGTTTGGGATTGATTTGAACATAAGGGATTTGTTCTTGGATCACCCCGGGATGTTTTACTTGTCAACCAAGGGGAAGAGACATACTGTCTTTTTAAGAGAAGCTTATGAGAGGGGGTGCTTGATTGAGCTGAACCCTGTGTACAATGCAAGGAGGAAGCTTCTTGATCTAGTTCTTATGGGACGTCGTGGTTTGTTCACCAACAATTCAACGTTGAGTGATGCTGGTAGGAGCCAGGAGGAAGGATGTAAACAGGAGCAAAATGATTGA
>HUANGJINYA42263
ATGGGGTCATGTCGGACCGTTGGAGATGCTAACCGGAATCAATGTCGGGACAGTTTATGGGGTCATGTCGGACCGTTGGTGAAAGTTGCACCCTCAAAAGGTGTGCCCAATTTTATCAAAAGGCGTGCCATCAAAAGGCGTGCCCAATTCATCAAAAGGCGTGCCATCAAAAGGCGTGCCCAATCCATAAAAAGACGTGCCGGACATGATGGTGAGGCACGTGAGTGCCTTGACTGGCGCGCCCGTTTGTCGTCTGGCGTCAAGTGGCGCGCGATACGCGTGGCTGCCTCGCTATTTAACCAAGGTTGA
>HUANGJINYA42264
ACCATTCACACCCACCTCGGTTTTCATTCCACAAACTTGTCATTTTTTTCATGCCGGGATCAACCCCGATCAGCATTTTACACCATAAAAAAAATAAAAATAAAAAAAAATAAAAATAAAAAAACACAAAACAAAACAAAACACAACCAACACAAATCGGAACAGTGGGATTTTTCTTCTCGCCTATTCCGCCGGTCTTTTCTTCTTGCCACCGTCTTGGGCGGCCCTTGCCGGTGTTGCCTCCGTGTTTCCCACTCCACTGGGCATGATCACTACTCCCTGCTCCTCCACTGCAGCATATGGCGGCCCTCCAAATCGGAACATAAAACTGGCCTTCCGCTTCAGCTCCTTGTTTTCCGCCTTTAG
>HUANGJINYA42265
AAGAAGAAGAAGAAGAAGAAGAAGAAGAAGAAGAAGAAGGTTCGGAAAATTCAAGCAAAGACCATAATCAAATATTCTGGAGATGAAGAAGAAGCTCATGATGAAAGGGGTGATTCAGATGATGAGAAGGATGACAAAATTGAATCAGCATCACTAGGGAGGAAGAAGAAGTTTTCTAAATTGCAAGAGAAGAAATTGGGACTATTAACCAAACATAAACAAGAAGAGGAAGATAACACTGATGATTCAAATTTAGGTAAAAGAAGGTCTCGATCGAATCGTGTTGATTCTAGAAGGAGGCATTTTAGCACTGATGGGGGTGATGATGATTGCTCGATGTGTCATCAATGCATGTACAGTACTAGGAGGGTGGTACGGTGTCGAAGGGGCTGTCGCAAACGTTACTGTAGTCCTTGCATTAAGAGATGGTATCCCCAACTGTCAGAGGAAGCAATAGCTGAGTCTTGTCCATATTGTCGAGGAAACTGCAATTGCAAAGCTTGTTTGCGTCGAATGGATATACTTGAGACTAATAAATATACTGGACAACCCAAAAGTAAAGATGAAAGGATTCGGCACTTGAAATATCTGATATATGTACTCTATCCGTTCTTGAAACAATTTGATCATGACCAAACAATGGAGAAGGAGATGGAGGCTAAGATTCAAGGATTATCACTATCAGATATAGAGATACAGCAGGCTGTTTGTTGTAACGATGAACGTATTTATTGCGACAATTGCAGCACTTCTATAGTTGATTTTCATCGAAGCTGTCCAAATTGTTCGTTTGATCTCTGCCTGAGTTGTTGCCGGGAAATTCGAGGTGGTTGCCTGCAAGGAGGTGGCAATGACATTGTTGTGCAATATTCTGATAGAGTGAAATCTTATGACGAAAAACCTCTCACCTCGCTTTCAGATAACAAAAGTTCTTCTAGTTCTGAGGTTGATAAAATACCAAGACCCGCCTTGAATGCCAAGGAAACTGGTGACATACCTTGTCCACCAGAGGAAATGGGTGGTTGTGGGCATGACCGTTTGGAGTTGAGGTGCCTTTTTCTGGAAAGTTGGGTTTCAGAATTACAAAAGAAAGTAGAAAAACTAGTCGGTAGCCAAATATTTGCCCATGTTCCTGAAATTTCTAAAGAGCGATGTTCCTGTTTCAAATTGGATGGTGAGGTTGACGTTGGTAATGGACAACTTCGTAAAGCTGCTTCTAGAGAAGATGCTGATGACAACTATTTGTACTGCCCTTCATCAAGTGATATCCAACAAGGGGATCTGGAGCACTTCCAGAGGCATTGGGTAATGGGAGAGCCAGTTATTGTTCGCAATGTTCTGGAGTTTACATGTGGATTGAGCTGGGAGCCAATGGTTATGTGGCGTGCATTCCGTGAGATATCATATAACAAGGGTTCCTCGGATTTGGCAGTGACCGCAGTTGATTGCCTTGATTGGTGTGAGGTTGATATAAACATTCACCAATTTTTCAAAGGGTATTCAGAAGGCCGATTCCACAAAAATAAGTGGCTTGAGATGCTCAAATTGAAAGATTGGCCCCCATCTACTTTCTTTGAAGAGCGCTTACCACGCCATGGTGCAGAGTTTATCAGTGCCTTGCCATATTTAGAATACACACATCCTCGATCTGGTCTTCTTAATGTTGCTGCAAAGTTGCCTAACAAAATGCTGAAGCCAGACCTGGGTCCTAAAACATACATAGCATATGGGTTTGCTGAAGAGCTTGGACGTGGAGATTCCGTGACAAAACTTCATTGTGACATGTCAGATGCGGTGAATGTGTTGACTCACACTGCAGAGGTGAAGCATACTTCTGAACAGCTTTCTATACTAAAAGGACTGAAAAAGAAGCATGATGCTGCTGACCAAAAAGATCTCTTTGGTACAATTGGTACAGAGATTCAAGGTTATGTGAAGCATGTGCCAGAATCCAATGGAAAGTTGATGTTAGAGACAGCTGAGACTAGGTCATGTGATGAAGATCGTGCTGTTATTAAAGCTGAAGAAATGAGAGAAGAAGATGCTGATTCTTCACGCATAAAAAATGAAAATATTGAAGTGCAAGATCTTATAGTTGATGGAATAAATGAAGCTTCCAGTTTGCCATCAGAACAGATAACCAATGCTGATGTGTTGGAGGAAACCAGAAAGGGAATACAGGTGTCAAGACGTGGTCGTGGTAAAAAAAGGAAGGGTGGGAAATTGCGTAAGGGATTGGACATTAAGTCAGAAAATTTGTTGACTGAGGTTGTTGATGCTGCCAATTCTCAGGAAGAAGGGGGAACTAGGAATGAGGAAGATGACATGCATTGCTCAACAAATGAAGAGAGTCTGCAAGATGAGTCTGTTTCTGAGAACAAGTTGAATGGATTGGAGACAATGAAGGGAGGTGCTATTTGGGACATTTTCCGGCGCCAAGATGTTCCGAAGCTACAGGAATATCTTAGAAAGCACCATAAGGAATTTAGGCACATCAATTGCCATCCTGTAGAGCAGGTTGTTCATCCTATTCATGACCAGACATTCTACTTGACTTTACATCACAAAAAGAAACTCAAAGAGGAGTTTGGAGTTGAACCATGGACATTTGTGCAAGAACTTGGAGAGGCAGTCATTATACCCGCTGGATGTCCTCATCAAGTTAGAAACCTTAAGTCATGCATAAAAGTTGCTCTTGACTTCGTTTCACCTGAAAACATCCCTGAATGCATCCGTTTGACTGAGGAATTTCGTCATCTTCCCCCAAATCATAGGGCTAAGGAAGACAAACTAGAGGTAAAGAAGATGTCTCTTCATGCTCTAAACCAAGCGGTGGCTAAACTAGAGAAGCTCACACGGTGCAAGACAGTGAACGCTGAGGCATCACAATTGGAAACTACAGTACCATGCCCAGACTCATGTCAACTGTTAGACGATCTCCCTCCATCTTCCCCAGCATCAACTCCATCTCCCACCTGA
>HUANGJINYA42266
ATGTCACCTGCTCTGTCTCTCTCCTTCACTCACCTCCCTCTCTGCAAATCCCAAGAACTCTCAAAGGTCTCCACCACAACCCCCCTCCCCAAAACTAGTAACAAAGAAAACCCAACTCAGAAAACACCTCTAGACACCAAACTCAGTAGAAGAAAGCTCCTAAATACCCTAAATTCCACTGGTTTAGGCCTTACAGTTCGGTCTGTGGTTGCTCAGCCAGCAAGAGCTGAACCAGAGAGCCCAATTGAAGCCACTTCAACCAGATTGTCATACTCAAGGTTCTTGCAGTACCTTGATGAAGGTGCTGTGAGGAAGGTGGACTTGTTTGAGAACGGGTCGGTGGCCATAGCTGAGGTATTCAATCCTGCACTCAATAAAATCCAGATAGTTAAAGTACAGCTGCCTGGATTGCCACAAGAGCTTTTGAGGATGCTGAGAGAGAAGAATGTGGACTTTGCAGCTCATCCAATGGAAGTGAACATGGTAGCTGCAATACTTGATTTGTTGGGTAATTTGGCTTTGCCATTGATATTGCTTGGATCTTTGCTGCTGAGGACTTCCTCTGGAAATACTCCTGGAGGTCCTAACTTGCCTTTTGGACTTGGCAGGAGCAAAGCTAAATTTCAGATGGAACCAAACACAGGAGTAACCTTTGAGGATGTAGCTGGAGTTGATGAAGCAAAACAAGATTTTCAAGAAATTGTTGAGTTCCTAAAAACCCCAGGAAAGTTTGCTGCAGTGGGGGCAAAAATTCCAAAAGGAGTACTACTAGTAGGCCCACCGGGCACTGGAAAGACGCTCCTTGCCAGAGCCATTGCCGGGGAAGCAGGAGTCCCTTTCTTTTCACTCTCTGGATCAGAGTTCATAGAGATGTTTGTAGGGGTGGGGGCTTCAAGAGTGAGGGACTTGTTCAATAAGGCGCAGATGAACTCACCATGCTTGGTTTTCATCGATGAGATAGATGCTGTTGGGAGGCAGAGAGGGACCGGCATTGGTGGAGGAAATGATGAGAGGGAACAAACACTGAACCAGTTGTTGACAGAGATGGATGGGTTTAGTGGAAACAGTGGAGTCATTGTCATTGCTGCTACTAACAGGCCTGAAATTCTTGATCAAGCTTTGCTTAGGCCTGGCAGGTTTGACAGACAGGTTACTGTTGGACTACCTGATGTAAGAGGAAGAGAAGAAATATTAGAAGTACATAGCAAGAACAAGAAGCTAGACAAGGATGTTTCTCTCAGTGTCATTGCCCTACGAACACCAGGGTTCAGTGGTGCTGATCTAGCGAACCTTATGAACGAAGCAGCCATTCTTGCTGGTCGGAGAGGCAAAGATAAGATTACATCAAAAGATATTGATGACTCAATTGATCGGATAGTGGCAGGGATAGAAGGAACCAAGATGACAGACGGGAAGAGCAAGATTTTAGTGGCGTATCATGAAATTGGGCATGCCATTTGCGCAACATTGACTCCGGGCCATGACTTAGTACAAAAAGTCACCTTGATTCCTAGAGGCCAAGCCCGTGGGCTCACATGGTTCATGCCCGGTGAAGATCCATCTCTGATCTCCAAGCAACAATTGTTTGCTAGAATAGTTGGAGGTCTGGGAGGTCGGGCAGCAGAAGAAGTAGTTTTTGGTGAATCAGAAATCACTACCGGTGCAGCAGGGGACTTGCAACAGATCACTCAGATAGCAAGACAGATGGTAACTATGTTTGGAATGTCTGAGATTGGACCGTGGGCATTGACGGATCCAGCAGTACAAAGTAGTGATGTGGTACTGAGGATGCTAGCAAGAAACTCAATGTCAGAAAAACTTGCAGAAGACATTGACACATCAGTACGCAATATTATTGATAGTGCGTACGAAATTGCTAAGACTCATGTAAGGAACAATAGAGAGGCAATGGATAAGCTAGTGGACGTGCTATTAGAGAAGGAAACCCTCACCGGGAATGAATTTAGAGCAATCCTCTCGGAATTTACTGATATCCCTTCTGAAAATATGAACAAAAAACCTATCCGAGAGCTGATTGAAGCCTAA
>HUANGJINYA42267
ATGGAGAGATCCAGCATCAACAACAGAAAATCTGAAAACGGCGAGGAGAATGGCACTGCCACCAACGGAGACTACTCTCACGACGACAAAAAAGAGATGATTAAGAAGGAGGAGAGAGAAGACGCGGCGGAGGAGGAAGAGGAGATTGAGTCAATAGAGAGAATTTTCGAGAGCAAGGAAGTGCCGTCGTGGAAGAGCCAGCTGACGGTTAGGGCGTTCGTGGTGAGCTTCTTCTTGTCGGTGATGTTCACCTTCATAGTCATGAAGCTGAATCTCACCACTGGTATTATACCTTCTCTGAACGTGTCGGCGGGGCTCTTAGGCTTCTTCTTCGTCAAGACCTGGACCAAGTTTCTCCAAAAGTCCGGACTCCTCCGCCAACCATTCACCCGCCAAGAGAACACCGTCATCCAGACCTGCGTCGTTGCCGCCTCCGGTATCGCCTTCAGCGGAGGCTTTGGGAGTTACCTTTTTGGCATGAGTGAAAAAATTGCCAAACAGTCAACTGAAGCTGATGATGCACAGAATATAAAGAACCCAGCTGTGGGTTGGATGATTGGATTTCTTTTTATTGTTAGCTTTCTTGGACTTTTTTCTGTAGTGCCTCTTCGAAAGATAATGATCTTAGACTTCAAACTGATTTATCCAAGTGGGACTGCAACTGCTTACCTTATCAACAGCTTCCACACTCCTCAAGGAGCCCAGCTAGCAAAGAAACAAGTCAGAGCTCTGGGAAAGTTCTTCTCTTTCAGCTTCTTGTGGGGCTTCTTCCAATGGTTCTTCACTGCAGGGGATTATTGTGGATTTTCAAGCTTCCCCACATTTGGTCTCAAAGCCTTTGAAAACAGGTTTTACTTTGATTTCTCTGCAACTTATGTCGGCGTTGGGATGATCTGTCCACACCTAATCAACGTATCTTTGCTACTTGGAGCAATCCTTTCATGGGGTATAATGTGGCCACTTATAAATAACCAAAGGGGCCATTGGTGGCAACCTGCAGACCTTAGCCAATCAAGCCTTCGTGGCCTGCAAGGTTATAGGATCTTTATAGGAATAGCCATGATACTTGGTGACGGCCTCTACAACTTTATCAAAGTCCTTGGTATTACTCTATTCGGTTTGTATCGCCAATTCTATGTTAACGACCAAGGCAGTGTCCTCCCAGTTGCTGGCGGTGTTACCCCCCCTAAAAAACCTACTGTGTCCTATGATGATCAACGTCGAACCCAACTCTTTCTCAAAGACGAAATCCCAGCATGTTTTGCAGTTGTTGGGTATGTTGGCATTGCCATTATCTCCACTGCAGTGCTTCCACACATCTTCCACCAACTCAAATGGTACTACATCGTGGTTATTTATGTCTTTGCACCAACAATGGCCTTTTGCAATGCTTATGGTTGTGGGCTCACTGACTGGTCCTTGGCATCCACATATGGAAAGCTAGCAATCTTCACAATTGGGGCATGGGCAGGAGCGTCCCATGGTGGTGTCCTGGCCGGATTAGCAGCTTGTGGGGTCATGATGAACATCGTCTCAACCGCCTCTGACCTAATGCAGGACTTCAAAACAGGTTACTTGACCCTAGCTTCACCACGGTCCATGTTCGTGAGCCAAGTCATTGGAACAGCAATGGGTTGTGTCATTTCGCCTTGTGTGTTTTGGCTCTTCTACAAGGCTTTCCATGATCTTGGAATCACTGGAACACAATACCCCGCTCCTTATGCTCTTGTCTTTCGAAACATGGCAATCTTGGGGGTTGAAGGGTTCTCAGCTTTGCCAAAGAACTGCCTCACCCTTTGCTATGTGTTCTTTATTATAGCTGTCGTTATCAACGCCATAAGAGACGCTGCAGGAAAGCAGAGAGCAAAGTTTATCCCTATCCCCATGGCAATGGCAATACCCTTCTATATTGGATCATACTTTGCTATCGATATGTGTGTTGGAAGCTTCATACTATTTGTTTGGCAGAAGATAAACAAGAAGAAGGCCGATGCATTTGGACCTGCCGTGGCTTCTGGTTTGATTTGCGGGGATGGGATATGGACTCTGCCCAATTCAATATTGGCGTTGGCAGGTGTAAATCCGCCCATTTGCATGAAGTTTCTGTCGAGGACAGCCAATGCAAAGGTCGATAGTTTCTTAAACAACTAG
>HUANGJINYA42268
GGATTGCTCCTCCCTGCCGACATGAAGAAGCACGAAGAGTTGTCCGACCTAAAAGTTATTCGCTCGGCAGCAAAGTCGATCGTGCTGGCCGCGCAGAAGAACTATTTGGCCCACGAGCGAATGATCGCTATGCGGCAAAGTGTGCGGGACGCCAGCACCGATAACAAGGCCAAGACCATCGAGCTGGAAAAGTTGAAGGCCACACAGGAAGAGGCCGTGGCCGAGCGCGATAGGCTTGTCGAGTGGCTGGCAAGGGCGGATGAGGATAAGAAAAACGCCCTCCAAGTGACCAAGGCTAGATACATCGCCGAGCTGCACAAACTCCACGAAGCCCACAAAGCCGAGGGCGAAAAAGCTTACGAAAGGCAGGTGCAGGGGACCAAGGACATTTTTTTCCAGTGTGGTTGGAAAGCCGCCGTGGAAAAACTTGGCCTTGGTCAAGATTCTGACATGCTCCAAAACCTCCTTGTCGCCTTCATCCCGGTCCACATGCAAGCTTATGCCAGCGCCGTGCAGAAGAAGCTAATAGAAGAAGCGCAGCTTGCGGCTACGGCAGAAGCTTCCCCCACGCAACTAACCGATTAG
>HUANGJINYA42269
ATGGGAATGGAGAAGAAGATGATAGAACAAGCAGAGGAAGAGTTGGAAATACTGGAAGCACAGCACCCAAATAGGTTTGAATACCTAAAGATTGAGCTCAAATCCTTAATCTTTCTTCTTCATTCCCAAAACATCACTATTTCTAACAACAACTTCAACAAAAGCTACAACTTTCTGTCTTCCTCTTCCAACTCCATCCTTTTGCCAGCCTCTTCCACTGCTACTACTCAAGCATCATCAAACAACAAGAAGAGGAAGAAAGGGACCATTGAAATGCAAAGAACAGAACAACCAGCATCACCCAAGCACAAGATTCAAAGGGCTGATTGGGAAGAGTCATTATGTAGTAATAGGAGGGATGGAGTCGAAGTTGCCATTGAGAGGGCTCAAGCTTGTCTCCTCAAAATTCAACAATTTAAAACTAGTTTTTACTGA
>HUANGJINYA42270
CAGCAACAGCAACAGCAACAGCAACAGCAACAGCAACAGCAACAGCAACAGCTGCAGCAGATGAAAGCGCTTCAAGATATGAAGATGCCCCAATTCAAGGGACTCAGTGGGCCCGTGCCCTTGAACAAGGACCCGAACCAGAAGGCGGTGAGGTTCACCTTGCCCGAGGACAATGATCTGAGCGATGATGAATTTGATGAATATGATGATGATGATGACTATGATGACGATGAATTGGATGATGAAATGGCTGATCAGATTATGAGCAAGTTGAAACCGGTTATGGGTGATGGTCAGATGATTCCCAATGTGGTGATGAATGGGCAGCAGCTTATGAATGCTCAGGCCAAGCCTGGTGGCGGTGCTGGTGCTGGTGGTAATGGAGGAAATGGCGGTAAGAAG
>HUANGJINYA42271
ATGGCTCATCTTCTTTTCCATCTCATAATCAAAATCACAGTAATATTGACAATGAGAATAAAACCAAGTACTAAAAATTTAGAACTCTTGACCTACTCGAGGAGGAAGCATAATTCAAAGGAAAGCAATCCCGATCCTCTACAAGGCCATGAATACGAACTGAGGGAAGAACCAAACTCATCCGAGTGTCCAGGTAATAATCAAACTGATTTTTGTCAACCTGTTCAGTTTATTTCTAACTCTAGTTCCGAGTCCTTCGATGATCTTAATATTCCCATTGCTACCCGTAAGGGTGTGCGATCTTGTACCAAATACCCC
>HUANGJINYA42272
ATGGCAGCCAATCTCACCTCCTTTCTCTTCAAAGAAAGTCTCATTACTTCACCAGAGACCTCACTCCTCACCATCCCAACAACACTCATTTCTCAGACTTTCCCAGAAAATCATCCAAACAGAGTCGAACCAGAACTAGAAACAGAAACAGAGCATCCTCACCCAAGCTCAACCTCGTCACCGGTTCTGTCTCCTCAAGTTGCAGCTGTTGCGCCACAGTCGAGTCCAGCACCAAACCCGATTCGACATCTGAGGAATACCCGAATTCACCACCCGATAGCTCTTCCGACCCGGATTCTTTGTTACCCGAATTGGTCGCTGATTCATTCGCCGCCATGGTCTGCCGGGACTGAGACTCCGAACGAATACTCCGAGACTTACGAGCAGGAAGATTCAGGGCGGTGGTCGGAAGAGCTTGTCGGAGAGCTTCGCGGTGGTATCATGAGGTGCTCATCAAGAACCAGACGCCGAATATCGATCCATTTGATGCCTACTTTCGGAGAGCAGATTTGGATCACGACGGTCGGATCAGTGGCGCTGAGGCTGTTGCCTTCTTGCAGGACTCCAATTTGCCCA
>HUANGJINYA42273
GTTTTTCTTGGTTATCAACCTTCCATCAAAGGTTATAGGTGTCTTGATCCCATCACAGGCAAAGTCTATATCTCCAGACATGTAATATTTGATGAGTCTTTCTTTCCTTTTCAGACTTCTTCCAAACAGTCTTCCTCTGCCACTGCTGTCTCTCTCCAGCAGTTTTTCTGGTCTTCACCTCTATCTTCCTCTCACACTGCACCTCCTCCAGCAGCTCTTCCACTTCCAACAGCTGCAACTACTCCAGCTACAGCAATTCCAACAGTCCCAGCAACTACACCTACTCCAACAGTTCACCCACTTTCTGCAAATCCAACAGCTGCCACTACTCCAGCAGCCTACTCTAATCCAGCAGCTCCCACTGTTTTCTCAATTCCAGCAGTACCAGTCTCTTCCCCTTCTGTTCCTCTTCTATCTCCTGTCCCTTCTGATCAGATTGCTATTTCCAAAATCTCTATTGATCTTCCCTCTCTTTCTTCTAATATTCATCCCATGATTACCAGATCCAAATCAATCTCTTCTCATACTGCTTGTCTTTCTTCTTTCTCTCCTCAATCTGAACCACAAACTTTTCAGCAAGCAGCTTCTTCTTCTGTTTGGCAATCTGCTATGCTTGAAGAATTTCAAGCCTTACAAAAACAAGGTACTTGGTCTTTAGTTGATCTTCCACCTGGC
>HUANGJINYA42274
CTCATCCAAGCTTCCCCTCCCTTCCTCATTCTTCCATTTGGAGAGCTCATGGTGTCGCTGAAGCTTCAGAAGCGGCTCGCCGCCAGCGTCCTCAAGTGCGGCAGAGGCAAGGTTTGGCTTGATCCCAATGAAGTCAACGAGATCTCCATGGCCAACTCTCGGCAAAACGTAAGGAAGTTGGTAAAGGATGGCTTTGTCATCAGGAAACCAACCAAGATTCACTCACGATCTCGTGCACGCAGAATGAACGAGGCCAAGCGCAAGGGCCGTCATTCTGGATATGGTAAACGTAAGGGTACAAGGGAGGCAAGGTTGCCCACG
>HUANGJINYA42275
ATGGGCAGATCTCCTTGCTGTGAGAAAGAACACACAAACAAAGGAGCATGGACCAAAGAAGAAGATGAACGCCTCATCAACTACATCAAAGCTCATGGTGAAGGCTGTTGGAGATCTCTCCCCAAAGCTGCTGGTTTGCATAGATGTGGAAAGAGTTGTAGACTCCGATGGATAAACTACCTTCGACCTGATCTAAAGAGAGGAAACTTCACTCAAGAAGAAGATGAACTCATCATTCACCTCCATGGCTTGATTGGAAATAAATGGTCCCTTATTGCAGCGCGAATGCCAGGAAGAACAGACAATGAGATCAAGAACTACTGGAACACTCACATCAAAAGGAAGCTCCTCATCCGTGGCATCGACCCCCAAACTCACCGCCCGCTCAACCACACACCTACAACCACCACCACCACCACCACCAATTACATCATCAACACCACCACCATCACCGCCACCGCCACGAAATCTCCACACCAACCATCACTTAATTCCATGCCATTGACAATACCACTCCTTGACAACCAGAATGGTTCAATTGACGACGCCAGCAGCAGCAGCAGCAGCAGTATGATTAATGAACAGCAACAAGAAGTAGTACACAAAGAACTCGACCTCGAGCTCTCTATAAGTCTCCCAAATCCACCTCATCATCATCATCATCACGCTTATTCTTCTTCTGCTTCTTTCACCATCGTCAATTCAAATGAATCGAAACACCAGAAACAACAACAACAACAGCTCGCTTATGAGCGGCTCTTCGGGGCATCATCATTGGCGATTACTAGATCATCTATCCATGAAAACAAAGTTGGTTTCAAAGAGTTCCCGGAGATATTACATGCCTTTGGACTTGTAACTCCTAGAAAATAA
>HUANGJINYA42276
ATGCCTTTGTATAAGAGAAAACCTTTTGCTCTGGTCGAAAGGCCCAAGGATTTGGAGCCCCACGAGCTCGTTTTTCAAGTTCGGTTCACCAAAGAGATTTTTAGGGATTATGGTGAATACTTGAATCGGATAAATCTATATCGCCAGAGAGTTTGGACATGTAAAGTTACTGCAAAGACTAACTTGACCTATGAAGAGGCATTGGTGTCGGAGAAACGGGCGACGGAAAAGGTTCAACAGTTCCCCAAAGAATTAGTGGCGCCTGTGCTGCGTGATGTCCAATTCAGCATGCTCACGTTAAAAGATCTTGTAAACAAAATTGCCACAAAGTTGCAGGAGAACGTGTCAGAGGGTACTGAGTTATATGGAAAGAGGAATAGTCGTGTATATCCTTGCAAAATAATAAAAGTTATAGTGGAAGAGGCTGACAAAACCCAATATGAGGTAGTGTGGCTTGACAACGATAAAAAAATAACTGGAAATGCTGTAGTGAATGGAGAAGATTTGGTACGGAAGAAACTGCCTTTTACTAGAGATGTTCTCAAGTCTTTTATTAGAGAATCAACATATCGAAGTGTCCCTTGGGTGCTCCATGATAAATTGGCAAGGAAGCATGGAATCTCAATTGATCCTCCTGAAGAGTTGAGAAGCAAATTTTCCTTCCAGGATGGACGTGTAGTCAACAATAGGAAGAGAAGTAGAAATGAGGAAGATAGACAGAATACGGGGGAAAGAAATAAAGAAGAGCTCAGAAAATGTAAACGAAAGAAATTGGGGAAGGAAAAATCAGAAGGCTTGTTCTCTGAGGAAAATGCTGAGAAAGAAGACCACCGAACGGACGAGCCCATTAAATATCCAATTGATGATCTATTAGTGCAACCTGCTGTGGATGATCCAGTTTTCACTGAACGCCCTTCTCTGTCAAGGGACTTCAATGTTCCCATGAATTGTGTGGGGGATCTTTTAATGGTTTGGGATTTCTGTTCTTCTTTTAGCAGCCTATTGCACTTGTGGCCGTTCTCCCTTGCAGATTTTGAAAATGCTCTGTGCCACAAAGACAGTAATCTGGTCCTTATTGTAGAAACTCATTCAGCTGTTCTCCGCATGCTTATAAAGGATAACAGGAACTATACTACGACTATAGAGAAGAAAAAAAGGAAGCCAAAGATTACATTAGTCACTTGGACGGAGTATTTGTGTGATTTCTTAGAAATGGTTGATGTTGCTGAGCTATCCACTTACGTATCAACCATTAAGCGGGGTCATTATGGCCTTCTGGATGTTAATGCTAAATTAGGAATTCTACGAGAATTGGTTGCTCAAGCCCTTACTACAGATTTTGTTAGGGAGAAGTTGGATGAGTATATTGAACAGCAGCAAGTACTTGCAGCCAAGAGAAGGGAGGAAGCATTGGAGGAAGGAAGAAAAAAGAGAGAAGATAAAGAACGTCTGAAGGCAGAGTCTGATAGCAAGGAAATCACAAAAGGGCGTAATGTAGAGTCTGCAGGAAGCAGCTTAAATGCCTTAGTGAATGGCAATCACAGTAGGGAGAATGGAGATATTGCAGATAAATGGAAGCAAGTAGACACCGAGGAGAAAAGGTATGGGAAGCAACAGAAGATGGAAGCTAAAGCTCCAGTAGAAAATACAAAAGATTCAGCTAGGAAGGGAGCTCAAAAAATGACTACTGATGACAGAATGGGTGCAAAGCAAAAAAGGAGTAAAGAACAGAGGAAAGAATATATTGAACGTGAGATGGAGAAAAGATTCATACGCACCAATAGCTTGGGGAAAGACAGATATTATAACAGGTATTGGTTTTTTAAACGTGATGGGAGAATATTTGTTGAGAGTTCAGACTCAGCAGAGTGGGGCTATTACAATACGAAGGAAGAGCTCGACGCCTTTATGGGCTCACTGAACCGAAAAGGTGAGCGAGAGAGGGCACTTAAGAAACAGCTGGACAAGTACTACGATAGAATATGCTTGAAATTGCACAAGAGATCGAAGGAGGTAGCTCGAGAGATTGCAATGGATGAGGCTGTTCTTCGGAGGTCAACTCGTGTTCGTGCCCCGCCTAGGGACAACCCTGCTGTTGCTTTCCTTAGGTACGTTAACAAGTGGAAGGAAGACTAA
>HUANGJINYA42277
CGGTCGGTGGAGCAAAAAATGGCGGTGCAAACTGATATTGAGACCAATCAGTATACTTTGAAGTCATGTGTGGAGACCATGACGGCGGTCACAAACCTGTCGCACCGGCTGCAGAGTAGGACAAATGAGGTGCAGCAGTTAAACGCCCAACTGGCTCTGCTCCAGCGCATGTATAAGGATGCGCGAGCAGAGATAAGTGTGCTAAAGGCGGAAAATAAGGAGCTGAAGCGGAAGGCCACCGTTATGTTCCGATTTGGAGGGCCGCCATATGCTGCAGTGGAGGAGCAGGGAGTAGTGATCGTGCCCAGTGGAGTGGGAAACACGGAGGCAACACCGTCAAGGGCCGCCCAAGACGGAGGCAATAAGAAAAGACCGGCGGAAGAGGCGAAGAAGTGA
>HUANGJINYA42278
AAAAACAAAAAAAAAAACAAAACAAAACAAAGACCACCATCACAACAACCACAGATTTGTTTTCTTCTTTGCAGACGGCCACCCACCGACCTCACTTCTTCGCCTCTTCCGCCGGTCTTTTCTTATTGCCTCCGTCTTGGGCGGCCCTTGACGGTGTTGCCTCCGTGTTTCCCACTCCACTGGGCACGATCACTACTCCCTGCTCCTCCACTGCAGCATATGGCGGACCTCCAAATCGGAACATCACGGTGGCCTTCCACTTCAGCTCCTTATTTTCCGCCTTTAGCACACTTATCTCTGCTCGCGCATCCTTATACATGCGCTGGAGCAGAGCCAGTTGGGCGTTTAACTGCTGCA
>HUANGJINYA42279
AGTTTAAATGGAAGTATCAGGAAGTCTAAGTCTGATATCTCGACTCATAGGACATCCAGTACTTCGGCTTCAACAAAGTCCATTCGTAATTCAAAAAGGGTGTTCAAGGTGCTGAATGATTATGCAAGGAAGCTTGCCGATCTTGATTTATTTACAGGAAGTCTTGAAGATTGGGTTCTTGAGAATTTACATGTTGATACTACAAATGAGGGACAACAGTCTTTCAGTTCTCCATTTACGATCGATGAATTGCGCACACTTGATTTTGCATTAGAAGGGGGGGGTTTTCAGCAGCTATTCCGTATGCCTTGCTCGCCTTTTGCTTCTGATGATCTGAAAGAAGATGAGTATCTAGCACTTGAAGATTTCCTTCACACCATGGCAGATGGCTTGTGGCGTACATTTTGGCATAAAAATGCACCATTGCCCTACTTTGTATCTTGCCCACACTATCCGGGATTCAAGTTTTATACTGTGGAAAAAGCAATATCAAGAGAAAGACTTGGAGGGCTCTGTGGTGCGGCTTTGATATCGAAAACAAAGGGCAATCTACACGTTCACTGGGATGACGTGGTTGAGTTAGCATTGTTCAGACCGAACATTTTGATGGAAAATGAATTGGGACTTTCTTCTACTGCTATTTGTGAAGCCCTCTTCTATGGCGTTCACATACTTCTCTCAAGGAGTTTGAACAAGTACAATTCTGTTACCAGTGATTCTGTTTTTCTTTTAGTTCTTGATTCTAAATTTGGTGGGGTCGTCAAACTCGGGGGTGATCTTGGCAAACTTGAGCTTAATTTGTCGAACCCAAATCAGTCTATGGTAGATTGGTTAATGTGTCACGCTGAAGTCAGTGTCTCTCAAGTGGATTGTATATGGAACAAGCTAGGAAACCCAAATTGGGGAGACTTAGGAATGCTGCAACTACTTTTGGCGACGTTTTACTCCCTTGTTCAGTGGAACGGCCCACCAAGAAAGTCAATTGCCTCACTTGCGTCAGATCACAACCTCCGTCTTCACAAGCGAAGGATGGAGTACCACCTCTTTGAAAATAGAAGCGCTCTAGTCCCCTGTCAACAAACTCACCACCAAGGAGAAATTGTTGAACTTGACCAGAACAATAACCCGTCTTCGAGGAAGCAATCAACACATTTAAAGCTTAAGCGAGGCGATATATTACTATTAGAAGATCAGCAAGACGGGCAAAAAAGTTTTCAAATACAGGAGTTTCTCGGAGACAGAGGAATCAACTGTTCATACAGCGCTGTCGATTTAGATTATGCGAATGAGCTGTTGAATTTATATGTTGGTGCTCACCCATCAAGACTCGAGCCATCTTGGGAGGATATGAGTCTATGGTACCATGTTCAAAGGCAAACAAAAGTACTAAACATCTTCAAACAGCATGATATTTCAAAAAAGTATCTGCCGGAAATAATCGCATCGGGCCGAATTTTACATGCCGGTCCTTGTAAGAAACAGACCCCGGTGGGTTGCTGCGATCATCCTTTGTGTGGGACCCCCATACTTGTGACATATCCAGTTGGTGAGCCACTTTCATCCACAGTAGCACGAGACGGCTCATTTTCATCTGCGGAAGTGCTCCGTTGCTGCAGGGACTGCTTAGCAGCTCTGAGAAACGCAAAAACAGCCAACGTTCAGCACGGTGACATCTGTCCTGAAAACATAATACGTTTTGTAGGCACAGCTGGCAGTTTTTTGTACATTCCCATTTCGTGGGGACGTGCAGTTTTGGAAGAAAAGGACAGCCCGGGTATAAATTTGCAGTTCTCGTCAGCTCACGCACTTCAGCATGGAAAGCTGTGTCCGTCATCTGATGCAGAGAGCCTTGTTTACCTACTTTTTTTTCTTTGTGGAGGTACTAATACTATGCAGCAACTGGATTCTATTGAGTCGGCATTGCAGTGGAGACAGAGATGCTGGGCAAAGCGTCTGATTCAGCAGCGATTAGGCGAGGTTTCGGCTCTGTTGAAGGCATTCGCTGATTATGTCGACAGCCTTTGTGGGACCCCGTATCCGGTTGATTATGATATTTGGCTGAAAAGACTGAACCGGGCTGTCGATGGCTCAGCAGATAAAGGGAAGCTAAATGAAGAAGTATCTGTGTTGACATTGAAGGATGTAGGTGAGTCTTCAGGAACCTCATCTATGGTATAG
>HUANGJINYA42280
ATGTTGATAAACCCATTAAAGAAACAAAAAAAAGGAATCAAAGCTCGTCTCTATTTCTTGAAAGTGATTCCCTTTTATTGGCATTCAATTCTCATTTCATCCATTCCTTTCTCTCTTTTTCCATTCATTCACAGCTTGTATGTGACATTTTCTTCATTCAACACAGATCCATCTCTCTCTCTCTCTCTACATTTCCCCCTTTTGTCCCTTGTTTTCTCTCTCATTTTGTCATACTGGGTTTCAAGAAAATGGTGGGTATACAATCTCCAAGGATCTCTGGCTGTTTGGGTTCCTTCGATCTCTCAACTCTTTCTTCTTCGCTTTACTCTTCAGACAGGTCTTCACAATGAAGCTAGGTTTTCAACAAGATGA
>HUANGJINYA42281
AAAGATGAAGAACATGAGGAAGGCCAAGGAGGTGGAAGTGAAGATGAAAATGGTAATTGTTCTGATGAAGAAAGAGGGAAGAAAAAGAGGAGAAGGAAGAGGGGTAGTAGTGTTAAGGTTTCAAAAACAGATACGAAAGATGAAGAACATAAGGAAAACTTAGATCAAACCAAGTCTAGGTATTCTCTCAGGGCTGAAAGAGCTATAAAGCCAGTCAATACAGAATCCAAGCCAGTGAGGGGTGCAAGGAAGGATGAAAATGGTCAATTGGTGTCTAATATGTGTCATCAGTGCCAGAGGAATGACAAAGGACGGGTCGTTCGGTGCACCAAGTGTATGAGAAAGCGATATTGTGTTCCGTGTATGACTAGATGGTACCCTAAGATGACTGAGGATGATTTCGCTGAGGCTTGTCCTGTTTGTCTTAAGATTTGCAATTGCAAGCGATGCTTACGTTTGGATGGACCAATTAACCTGAAGAATTTAGAAGTTAAATACAATGATAAGGAAAAAATTCAGCACTCCAAATATATACTACTAGCACTTCTTCCATTTTTGAAAAATTTCAATTGGGAACAAATGACGGAGAAGGAGGTGGAGGCTAAGATTCAAGGTTTATCATTGTTACAGACAAAGCTACAACAGGCGAAATGCAGTAAAACAGAGCGTGTCTATTGCAACAATTGCCAAACTTCTATTGTTGACTTCCACAGAAGCTGTCCTCACTGTTCTTATGACCTATGTCTGATATGTTGCCGGGAGTTCCGCGATGGCCACCTACAGGGAGGTGAGGAGGAAGTTATCATGCCGTATGTTTATAATGAACTGGGTTACTTTCATGGTGGGGAAAGCTGTTCTGAGTCTTTGAGGAATACAGAAAATTCAGATATACCTGTTGGAACTAGCAGAGTGGATAATGTTAAGTCAGTGTCTGAATGTACGGCTAATAAAGATGGTAGCATTCCTTGTCCCCTGGGAACCATGGGTGGGACTTCAATGAAAACAGAGACTATAGATATACCTGTTGGAACTAGCGAAGTGGATAATGTTAAGTCACCATCTGAATGGAAGGCCAATATAGACGGTAGCATTCCTTGCCCTCCAGAAACCAGGGGTGGTTGTGGTCAGGGCATCTTGGAATTGAAGTGTATGTTTGCAGAAGACTGGGTTTCAGAGTTGTTAGTGAAGGCCGAAGAGATAGCCAAAACTTATGACCTTAATGATGAGCCTGAAAGTTTTCCACAATGGTGCCCCTGTTCCAATGAGGCTGGTGAAATTGACGTTGGCAGTAGTAATTTAAGGAAAGCATCTTCTCGAGAAGATTCGGCTGACAACGATTTGTTCTGTCCAACCGCTAAAGATATTCAACATGAAGATTTGAAGCATTTTCAGTGGCATTGGTATAAAGGTGAGCCGGTGATTGTAAGTGATGTGCTTGATACTACATCTGGTTTGAGCTGGGAACCGATGGTTATGTGGCGTGCATTCCGTCAAATTACAAATCTCAAACATTCCCAGCTTTTAGATGTGACTGCCATTAATTGCTTGGATTGGTGCGAGGTGGATATTAATGTCCACCAATTCTTTAAAGGGTATTTGGAGGGTCGATTTGACAGTTATGACTGGCCTCAGATTCTTAAGTTGAAAGACTGGCCCCCATCAAGCTTGTTTGATGAACGCTTACCTCGGCATGGTGCTGAGTTCACCAGTTGCTTGCCCTTTAAAGAATATACACATCCTCGCTGTGGCTTTCTAAACCTTGCCACAAAATTACCTGAGGCAACTTTGAAGCCAGACTTGGGACCAAAGACTTATATTGCCTATGGAGTTGCTCAGGAGCTGGGACGTGGGGATTCTGTAACCAAGCTTCACTGTGATATGTCTGATGCGGTGAATATCTTGACGCATACTAACGCAGTGATCCTTTCTCGGGAACAGCTTACCAAAGTGCAGAAGTTAAAGAAAAAGCACAATGCCCAGGATCAAAGGGAATTTATTAAAAATAGTCAGATATTGGACCAAATAGTTGAGAAGCCTCTGTTGCCATCTATGGAGAAGGACATTTCATTTTCCTCTGAAATTAAGTTGGACACAAATTTTACTGCTGAGGCATCTAGCTGTTTGCAAGTTTCGACCTTAGATGGTGGTAGGGATCAAGGTTTGCCTGCAAATATAAAACAGTATGTTGATGGTGTCGAAAAGGGCGATCCAACTGCCGAAGGAATTGTTAATGCAGCTTGTCAGCAACATGGTGAAAATGGCGTGTCTGGGTTGAACATGCAAGATTATTCATTAATGTCTAAGTCAGAAGATTTTCCGGGTGTGAATGAAGAAGCCAAAGGCATGAATGTTTCTTATACCCACTCAAGTGGAAACATGCTAAATACTGTAGTTAAGGTGGAGGTCAGTTCAGAAGGTGTGGCTGATGGAGAGAAAGTGAATGAAATTGCTGAAGGTAGAGAAAATGCAAATGCTTTTGGAACTCAAAACAAAACTGAAGCTAAAATTGCTGAGACATGCAGTGCGGATGAAGCATATAATAATTGCTATGGAACCACTGGTAATGAATTAAATGAAGTTGTGTTAGACAAACAAGATAAAGAATGTTGTTCTGATATACTATCTGAAGAGAAAAGTTGCGATGGTGAGACTGACAGAAATGGAAGGAGAAAGAAAGGTTTTCAGGGTAAGAGGAAGAGAGGGAAATTGCATGCAGGTTTGTCTAGGAAGTGTAAGAAGTTGACGGCTGAAAATGCTATTACAGAACCTCCAATAATAGGAAAAACTGGCAGTGGTGAAGAAAGTCACAGGGATTTTATCTGGGGAAATGGTGAAACTGATGTTTCTGATGCACAAGAATTTACTAATGAGGCTGAAGCTTCTGAAACAAGTGGAGAGGCAAAAGTGGATCGAGATGATATCATGAAGAATGGTGGCCCTGCAGTTTTGGGAAAGGATTTAGATGGATTTGAAAATGCAGACGGAGGTGCTGTCTGGGACATCTTCCGGAGACAAGATGTTCCTAAGTTGCAGGAATATCTAAGGAAACACTTCAAGGAATTCAGGCATATTTATTGTTCTCCATTGCAGCAGGTTGTTCACCCTATTCATGACCAAACATTTTATTTGACGCTAGAACATAAAAGGAGGCTCAAGGAGGAATATGGAATTGAACCATGGACTTTTGTGCAAAAACTAGGGGATGCAGTTTTTATACCGGCTGGCTGTCCCCATCAAGTTAGGAATCTGCAGTCGTGTATAAAGGTTGCCCTCGACTTTGTGTCACCTGAAAATGTTCATGAGTGTGTCCGTTTGACAGAGGAATTCCGTGTACTTCCAAATAATCATAGGGCTAAGGAAGACAAGTTGGAGGTGAAGAAAATGAGTCTTCATGCAATGAAACTTGCCGTGGAGGAGTTGGAGACAATTACTAGGCCTCAGTTAAAGAAGAAGAATAGCAAATGA
>HUANGJINYA42282
AAAGATGAAGAACATGAGGAAGGCCAAGGAGGTGGAAGTGAAGATGAAAATGGTAATTGTTCTGATGAAGAAAGAGGGAAGAAAAAGAGGAGAAGGAAGAGGGGTAGTAGTGTTAAGGTTTCAAAAACAGATACGAAAGATGAAGAACATAAGGAAAACTTAGATCAAACCAAGTCTAGGTATTCTCTCAGGGCTGAAAGAGCTATAAAGCCAGTCAATACAGAATCCAAGCCAGTGAGGGGTGCAAGGAAGGATGAAAATGGTCAATTGGTGTCTAATATGTGTCATCAGTGCCAGAGGAATGACAAAGGACGGGTCGTTCGGTGCACCAAGTGTATGAGAAAGCGATATTGTGTTCCGTGTATGACTAGATGGTACCCTAAGATGACTGAGGATGATTTCGCTGAGGCTTGTCCTGTTTGTCTTAAGATTTGCAATTGCAAGCGATGCTTACGTTTGGATGGACCAATTAACCTGAAGAATTTAGAAGTTAAATACAATGATAAGGAAAAAATTCAGCACTCCAAATATATACTACTAGCACTTCTTCCATTTTTGAAAAATTTCAATTGGGAACAAATGACGGAGAAGGAGGTGGAGGCTAAGATTCAAGGTTTATCATTGTTACAGACAAAGCTACAACAGGCGAAATGCAGTAAAACAGAGCGTGTCTATTGCAACAATTGCCAAACTTCTATTGTTGACTTCCACAGAAGCTGTCCTCACTGTTCTTATGACCTATGTCTGATATGTTGCCGGGAGTTCCGCGATGGCCACCTACAGGGAGGTGAGGAGGAAGTTATCATGCCGTATGTTTATAATGAACTGGGTTACTTTCATGGTGGGGAAAGCTGTTCTGAGTCTTTGAGGAATACAGAAAATTCAGATATACCTGTTGGAACTAGCAGAGTGGATAATGTTAAGTCAGTGTCTGAATGTACGGCTAATAAAGATGGTAGCATTCCTTGTCCCCTGGGAACCATGGGTGGGACTTCAATGAAAACAGAGACTATAGATATACCTGTTGGAACTAGCGAAGTGGATAATGTTAAGTCACCATCTGAATGGAAGGCCAATATAGACGGTAGCATTCCTTGCCCTCCAGAAACCAGGGGTGGTTGTGGTCAGGGCATCTTGGAATTGAAGTGTATGTTTGCAGAAGACTGGGTTTCAGAGTTGTTAGTGAAGGCCGAAGAGATAGCCAAAACTTATGACCTTAATGATGAGCCTGAAAGTTTTCCACAATGGTGCCCCTGTTCCAATGAGGCTGGTGAAATTGACGTTGGCAGTAGTAATTTAAGGAAAGCATCTTCTCGAGAAGATTCGGCTGACAACGATTTGTTCTGTCCAACCGCTAAAGATATTCAACATGAAGATTTGAAGCATTTTCAGTGGCATTGGTATAAAGGTGAGCCGGTGATTGTAAGTGATGTGCTTGATACTACATCTGGTTTGAGCTGGGAACCGATGGTTATGTGGCGTGCATTCCGTCAAATTACAAATCTCAAACATTCCCAGCTTTTAGATGTGACTGCCATTAATTGCTTGGATTGGTGCGAGGTGGATATTAATGTCCACCAATTCTTTAAAGGGTATTTGGAGGGTCGATTTGACAGTTATGACTGGCCTCAGATTCTTAAGTTGAAAGACTGGCCCCCATCAAGCTTGTTTGATGAACGCTTACCTCGGCATGGTGCTGAGTTCACCAGTTGCTTGCCCTTTAAAGAATATACACATCCTCGCTGTGGCTTTCTAAACCTTGCCACAAAATTACCTGAGGCAACTTTGAAGCCAGACTTGGGACCAAAGACTTATATTGCCTATGGAGTTGCTCAGGAGCTGGGACGTGGGGATTCTGTAACCAAGCTTCACTGTGATATGTCTGATGCGGTGAATATCTTGACGCATACTAACGCAGTGATCCTTTCTCGGGAACAGCTTACCAAAGTGCAGAAGTTAAAGAAAAAGCACAATGCCCAGGATCAAAGGGAATTTATTAAAAATAGTCAGATATTGGACCAAATAGTTGAGGAGAAGCCTCTGTTGCCATCTATGGAGAAGGACATTTCATTTTCCTCTGAAATTAAGTTGGACACAAATTTTACTGCTGAGGCATCTAGCTGTTTGCAAGTTTCGACCTTAGATGGTGGTAGGGATCAAGGTTTGCCTGCAAATATAAAACAGTATGTTGATGGTGTCGAAAAGGGCGATCCAACTGCCGAAGGAATTGTTAATGCAGCTTGTCAGCAACATGGTGAAAATGGCGTGTCTGGGTTGAACATGCAAGATTATTCATTAATGTCTAAGTCAGAAGATTTTCCGGGTGTGAATGAAGAAGCCAAAGGCATGAATGTTTCTTATACCCACTCAAGTGGAAACATGCTAAATACTGTAGTTAAGGTGGAGGTCAGTTCAGAAGGTGTGGCTGATGGAGAGAAAGTGAATGAAATTGCTGAAGGTAGAGAAAATGCAAATGGATGTGCCCCTTTAAGTGCTTTTGGAACTCAAAACAAAACTGAAGCTAAAATTGCTGAGACATGCAGTGCGGATGAAGCATATAATAATTGCTATGGAACCACTGGTAATGAATTAAATGAAGTTGTGTTAGACAAACAAGATAAAGAATGTTGTTCTGATATACTATCTGAAGAGAAAAGTTGCGATGGTGAGACTGACAGAAATGGAAGGAGAAAGAAAGGTTTTCAGGGTAAGAGGAAGAGAGGGAAATTGCATGCAGGTTTGTCTAGGAAGTGTAAGAAGTTGACGGCTGAAAATGCTATTACAGAACCTCCAATAATAGGAAAAACTGGCAGTGGTGAAGAAAGTCACAGGGATTTTATCTGGGGAAATGGTGAAACTGATGTTTCTGATGCACAAGAATTTACTAATGAGGCTGAAGCTTCTGAAACAAGTGGAGAGGCAAAAGTGGATCGAGATGATATCATGAAGAATGGTGGCCCTGCAGTTTTGGGAAAGGATTTAGATGGATTTGAAAATGCAGACGGAGGTGCTGTCTGGGACATCTTCCGGAGACAAGATGTTCCTAAGTTGCAGGAATATCTAAGGAAACACTTCAAGGAATTCAGGCATATTTATTGTTCTCCATTGCAGCAGGTTGTTCACCCTATTCATGACCAAACATTTTATTTGACGCTAGAACATAAAAGGAGGCTCAAGGAGGAATATGGAATTGAACCATGGACTTTTGTGCAAAAACTAGGGGATGCAGTTTTTATACCGGCTGGCTGTCCCCATCAAGTTAGGAATCTGCAGTCGTGTATAAAGGTTGCCCTCGACTTTGTGTCACCTGAAAATGTTCATGAGTGTGTCCGTTTGACAGAGGAATTCCGTGTACTTCCAAATAATCATAGGGCTAAGGAAGACAAGTTGGAGGTGAAGAAAATGAGTCTTCATGCAATGAAACTTGCCGTGGAGGAGTTGGAGACAATTACTAGGCCTCAGTTAAAGAAGAAGAATAGCAAATGA
>HUANGJINYA42283
ATGGAGGAACTTGGTGGGTCTGACGAGAATGTTCAAGAACAAGGGGTTTCAGTGAACGATGAAGGTGTTCCTGTGAGTAAAAAGCGGGGTAGGGGTCGTCCGAAGGTGAAGAGGGATGAGGGGAATAGTGATGCCGTGATGGCGGAGAAAGGCCAAGAAAGTAGGGGCGAAGATGAAAATGGTGGTTGTTCTGTTGGGGAAAGTGGGAAGAAAAAGAGGGGAAGGAAGAAGGGTACTAAGGTTAGGGTTTCTGAAACTGATACAAAAGATGAAGAACACGAGGAAGGCCAAGGAGGTGGAGGTGACGATGAAAATGGTGGTTGTTCTAATGATGAAAGTGGGAAGAAGAGGGATAGTAATGTTAGGGTTTCAAAAACAGATACAAAAGATGAAGAACATGAGGAAGGCCAAGGAGGTGGAAGTGAAGATGAAAATGGTAATTGTTCTGATGAAGAAAGAGGGAAGAAAAAGAGGAGAAGGAAGAGGGGTAGTAGTGTTAAGGTTTCAAAAACAGATACGAAAGATGAAGAACATAAGGAAAAC
>HUANGJINYA42284
AAAATATGTGTTTTTTGTTTATTTATTTATTTATTTTTTATTTTTATTTTTATTTTTATTTTTGAGATAATAAGAATAATAAGAGGAGAAGAATACCCATGTAGTGGGAGAGAGAGAATGAGTGGGGGGCAAACCCACTTGTCAATGACCAAGTTTAAAATTCCTCCAATGCCCACGGGAAGAGAGATGCCCAAGTGGGTTGAAATATTAAAAAAAAAGCAAAATGGTTGGTTGGAAAGTAGAAATAGGAGAGAGAGAATGAGTGGTGGGATTGGGAGAGTGGGGAGGCGGTCAACATCATTGAATAAAAATAAAAAGAAAGGCGTTGATGGTGGAGACAAGTTTGGTGGGAAAAGGTTGATTTTAGGAATC
>HUANGJINYA42285
GACTCCAACCTTGGTTGCTCGCGACATAGTTCAAGTAGCTGCTTTCTCCACTTGCCTTGTATAGCCATGCCGCAGCCCATAACAGCTCATCCTGATAGCCAGAGTAAGAGCAATAGAAAGGGCATGAACCCTGGTAAGACCCTCTATACTTGTCTGCAAACCCAAACAGCTGCATTCAATGTCATCAATGGGGGTTCACATGCTGGCAACAAATTGGCAATGCAGGAGTTTATGATTCTTCCTGTTGGGGCTTCTTTTTTCACAGAAGCCATGAAGATGGGTGTAGAAGTATATCATCACTTGAAGGCTGTAATT
>HUANGJINYA42286
ATGGCCTGTAACGGACAGAAGGAAAAGATTAGGGACGACACTCCTGCTGGGAGTGGCAGACCTATCGACCTTGATATCGAAGAAGACAACCACAATGCAGAAACTTGCGACCAAGGCCACAGAGAGAAAGACGTCGGCCAGACTAGCGACATACCAAAGGAACCAGATCAAAGCAAGTACTATAACGAAGATAACCTCCAGGTATGGAGGGATAGATGCCTACGGAGGGATGAAGAGGTAAAAGAGATGGCAAACAAGTTGGCGGACCTTCAATCGGTCATCAACTTCATGATGCAAAATAATGTCATGCAGCCGCCATGCCCGCTGCAGGACACGCCGATCCCA
>HUANGJINYA42287
CCATTGTTCTCCACTTTATTGTTTGAGAACAATGGAGGAGAGATAACAGGGAGCGATGTTCGTGGTGGCGAGGGAGTTATGAATTGGCAGAGTGCTAGGCTCAAATCTGAAATTCTGGCGCATCCGCTTTACGAGCAGTTGTTATCGGCTCATGTTGCGTGCTTGCGTATCGCAACACCGGTGGATCAGTTGCCGAGGATTGACGCTCAGCTCGCTCAATCGCAGCACGTGGTGGGGAAGTATTCGGGTCTCGGCCATGGTAGCATTGGCGATGATAAGGAGCTCGATCAATTCATGGAACGATTCTTGGCGTATACTCCAGAACAACATCCTATCGTGCTTCAA
>HUANGJINYA42288
CAGTCTTGCATAAATAGTTTTCTGTGGCTTCTTCACTTTACCAAGCTTTTCCAATTCTTCCCGAATAAACAATGTAGAAGAGTTGGCTCTCAAGACCTTGTATTTGAATTTAAGACCGTGACTCGATTCTTGAATCCGCGAAAGCATTCCACCAATCCATCACCACAAAACAAGCCAACAACACAATCACAATCACCACAACACCTTTCATTCGCTTTTTCACAGCTTTCCTCTTCACCCCTCCTCGTTGTTTTGATTCGGTCACAAACCCTAACCATTCCAAAATTCCAAACCAAGAACAAGAGAGACGGCGCTACAGATGCTGTTGTTGCCGCTGCTACAGACGCTGTTGTTGTCATTGCACGAGCAAGAGCGAGAGACAGAGTGACGACTGGGTGA
>HUANGJINYA42289
ATGATAGTGAATGGGGTAGTAGTGAAGCATCCTATGGAGGTGAAACAAGCTATGTATGATCACTTCAGGTTAAGCTTTAATGAACAATGGCATTACAGACCCAAGCTATTGGGCCCATTTAAAGTGATCCAACAGAGCCAGCATTTCAATAGTTTGGAAGTGGCATTTTCTGAAGATGGAATTTGGGCTGCCGTTACAGATTGTGATGGCAACAAGACACTTGGTCCTAATAGGTTTAACATGACCTGCTATCAAAAAGGGTGGAAATTCATGAAAGGTGATATCTTCACTTTCCTGCAGGAATTTTATATCAACAGTAGTTTGGTTGGGGGTTTAAATAGTTCCTTCATTACTTTGGTCCCAAAAAAAGACAACCATTCAAGCATCCAAGACTACAGGCCCATTAGTCTTATAAACTCCACATATAAAATTCTTTCCAAGGTTCTTACCAATAGATTGAAAAGAGTTCTCCATGTTGTTATAGATAATTCCCAATCTGCATTTCTAGGGGGAAGAAATATTTTGGATGGTATATTGATAGCTAATAAGGTGCTGGGCTGGTGGAAGAAGTATAGAAGAAAGGGCTTGATATTGAAATTGGATTTCCAAAAAGCATATGACACAGTAAATTAG
>HUANGJINYA42290
ATGTCTAGTGTTGGGGCGGAGAGAGACAGCGTACCGAATATGAAACTCTCACGCGCCGCCACGTCTTGCGAGTCACCGTCGCTGGGGCAGATCCGGCAGTCCGACGGCGGCATGCCAAAGGTCGCCGGCGACGAGCAGCCGCCGCCGGATCACCATGTCATCAGCATCGAGCCTCGTCGTCTGCCCTTCGTTCTCTACTTCAGCAACCTCACCTACAGCGTCAATGTCAGCCGGAAAATGACGCTTCATTCTCTCCTCCGCCGCCAGCACAGCCTCCATGCGGCGGAGCGACCGCTGTCGGGCGAAAACGCAACCGGAACCAAAATCCTCTTGAATGAAATCTCCGGCGAGGCTCGAGACGGCGAAATCCTGGCCGTTCTCGGAGCTAGCGGGTCCGGGAAGTCGACTCTGATCGATGCGCTGGCGAACCGAATGGCACAGGGAAGCTTGAAGGGGACGGTGACTCTGAACGGCGAGGCTTTGGAATCACGATTAATGAAAGTTATATCGGCGTATGTAATGCAAGACGATCTATTGTTTCCGATGCTCACCGTCGAAGAAACTCTTGTATTCGCGGCCGAGTTCAGACTCCCCCGAACTCTCTCAAAATCGAAGAAGAAAATGCGAGTTCATGCCCTAATCGATCAACTAGGGCTCCGAAAAGCCGCCAAGACCGTCATCGGCGACGAAGGCCACCGAGGGGTCTCCGGCGGTGAACGCCGTCGAGTCTCCATTGGAATCGACATAATTCACGATCCAATCATTCTCTTCCTCGACGAACCGACCTCCGGGCTCGACTCAACCAGTGCTTTCATGGTGGTGAAGGTTTTACAGGGAATCGCGCAGAGTGGAAGCATCGTCATGATGTCGGTACACCAGCCGACCTATCGAATCCTCGGATTGCTCGATCGATTGATCTTGTTATCACGTGGACAAACCGTTTTCAGTGGCTCGCCAATGGATTTACCATCATTCTTCTCTGATTTCGGTCATCCGATGCCGGAGAACGAGAACAAAACAGAGTTCGCACTCGATTTCATCCACGAACTTGAAGGATCGTCTGGTGGAACCAAGAGCTTAGTCGAATTCAACAAGACCTGGCAGAGCACGAAGCGGACTGGAAATCCCGAGACTCCAACACAAAATTTGTCACTGAAAGAATCCATAACCGCAAGCGTTTCACGTGGAAAGCTCGTCTCTGGTGCAACCAACAACGATGCTAGCTCCACCTCAATGGTGCCTGACTTTGCAAACCCATTCTTGTTCGAAATTGCTGTACTATCAAAGCGTTCGATGACCAATTCTAGTCGAATGCCGGAGCTCTTCGGTGTTCAACTAGGAGCCATCTTGGTCACCGGACTCATCCTAGCCACCGTGTTCTGGCGGCTCGATCATTCGCCAAGAGGCCTACAAGAGCGATTAGGGTTTTTCGCATTCGCCATGTCAACAACCTACTACACTTGTTCCGAAGCCTTGCCTGTTTTCCTTCAAGAGCGCTACATATTCATGAGAGAAACAGCTCAAAATTCTTATCGCCGATATTCGTATGTCGTCTCGCGCTCACTCACCGCAATTCCTGCGTTGATATTCCTCTCTGTTGTTTTTGCCGCCATAACGTTCTGGTCGGTTGGGCTCAGTGGTGGTGTTTCCGGGTTCTTATTCTATTTCCTCGTCATCTTGGCTTCATTCTGGGCCGGAAGCTCATTCGTGACGTTCCTCTCCGGCGTAGTCCCTCACGTCATGCTCGGTTACACCATCGCTGTCGCGATCTTAGCTTATTTCCTTCTCTTCAGTGGATTCTTCATCAACCACGATCGAATCCCACTGTACTGGATTTGGTTCCATTACATTTCACTTGTCAAATACCCATATGAAGCTGTGTTACAAAACGAATTCAATGACCCAAACAAGTGCTTCGTGAGAGGGATTCAAATCTTCGACACCACGCCGCTTGTGGAAGTCCCGGTAGCATTGAAGGTGAAACTGTTGGAGAGCATAAGCAGTACGTTGGGGACGAACATATCGAGCACGACGTGCGTGACGTCAGGGATAGACATATTGCAGAAGCAGGGAGTCACAGATTTGAGTATATGGAACTGCTTGTGGATCACTGTTGCTTGGGGGTTCTTCTTTAGGATTCTGTTTTATTTCTCTTTGTTGCTGGGTAACAAGAACAAGAGGAGTTAA
>HUANGJINYA42291
ATGGAGTTGGGTAGTGTTGTCCATTTTCTTGAGAACAGAACAATTTTAGTCACTGGTGCCACTGGCTTTCTAGCGAAGATATTTGTGGAGAAGATACTAAGAGTTCAACCAAATGTGAAGAAACTCTATCTTCTTCTAAGAGCTTCAGACGCTCACTCAGCCTCTCAACGGTTACATAATGAGGTCATATCAAAGGACTTGTTTAGGGTTCTAAGAGAGAAATTGGGTGCAAATTTGAATTCCCTCATATCGGAAAAAGTCACTCCGGTCGCCGGAGACATTACTTGTGAGAACTTGGGGGTTAAAGACTTTAATTTGGTGGAAGAGATGTGGAAAGAAGTGGATATTGTAGTTAATTTAGCAGCAACAACAAATTTTGAAGAGAGATATGATGTTGCATTGCTTCTCAATACATTGGGAGCTAAGCTTGTTTTGGACTTTGCAAAGAAATGTACTAATATAAAGATGCTGCTCCACATATCTACAGCTTATGTATCAGGAGAAAGGGAGGGACTCATAGTGGAGAACTCGTATTACATGGGTGAGACACTCAATGGGGCTCATGGATTAGACATTGAAATGGAAATAAAAGTTGTTGGAGAAAGGCTGAGAGAGCTTAGGGAGGAAGAGGCTACAGATGGAGAAATTAAAATGGCAATGAAGAAGTTGGGCATTCAAAGAGCAAGGAAGTTTGGATGGCCAAACACCTACGTATTTACAAAGGCAATGGGAGAGATGCTTTTGGGACACTTGAAAGAAAATATGCCCCTAGTTATCATCAGGCCCACCATCATAACTAGCACTTTCAAAGAGCCCTTCCCCGGTTGGGTTGAAGGTGTCAGAACGATTGATAGCATGATAGTTGGCTATGGCAAAGGAAATATGACATGCTTCCTCGCTGATCCACACTCTATTATTGATGTGATCCCAGGAGATATGGTGGTGAATGCAATGATGGTAGCAATGGTGGCTCATGCAAATCAAGCATTTGCAGCCTCTGATGAGATGATGATATACCATGTGGGTTCTTCAGTAGCAAACCCTTTTATACTAATTTGTCTTAAAGATTATGGACAGCGTTACTTCACAGAGCATCCATGGATTGGTAAAGATGGAAAGCCTGTCATTGTTGGCAATTTTACACTACTCACCTCCATGGATAGCTTCCACAGATACATGACCCTTCGTTACTTGCTTCCCCTCAAGGGATTAGAATTAGTAAATATAGCATCTTGCCAATATTTTCAAGGCATATATCTCAAGTTGCGTCGAAAGATCAACCACGTGATGCGGATGATTGAAATTTATCGACCATACTTGTTCTTTAAGGGCATATATGATGATATCAACACAGAAAAGTTGCGCATGGTAGCTGCAGAGAGCGGTGTTGAGACAGACGTGTTTTACTTTGATCCTAAGGGCATTAACTGGGAAGACTACATTATGAATACTCACATTCCTGGCTTAGTAAGATATGTGTTTAAGTGA
>HUANGJINYA42292
ATGAAGGTTGATGGGTCAATTGACAAGTATAAGGCGAGGCTCGTTATCAAACGGTACAGGCAAGGAGAAGGCCTAGATTACTTTGATACGTACTCATCTGTTACTAGGATAACATCCATTCGCATAGTGATTGCGTTAGCAGCTTTGCGCAATCTAGAGATACATCAGATGGATGTAAAGACAGCTTTCTTAAATGGAGATTTGAATGAAGAAATCTACATGGAACAACACGAGGGGTTTTCAACTCCAAGACAAAGTAAGAAAGTCTGTAAGCTTGTCAAATCTTTGTATGGTTTGAAGCAAGCGCCTAAACAATGGCATGAGAAGTTTGACAACATAATGTTGTCAAGTGGGTTTAGAATCAATGAATGTGATATGTGTGTTTATGTTAAAGACACTGACAGAGGTTATGTCGTTGTGTGTCTATATGTTGATGATATGCTCATTATAGGTAGTAACGATGAAATGATCAAAACTACCAAGAAGTTGTTAAGTTCTAAGTTTGACATGAAAGATATAGGCCTTGCAGATGTTATTCTAGGTATTAAGATTATCAGAACATCTAGTGAAATTGTACTTTCTCAATCTCACTATGTTGAGAAGATACTTGAGAAATTTAGTAAATCAGATACAAGTGTGTCTAGGACACCAGTAGACGTTAGTCTGCACTTGACCAAGAATAATGAAGAAAGTGTCTCTCAGTTAGAATATTCTTGGGTAATTGGAAGTTTAATGTATCTGATGAGTTGTACTAGGCCGGATATAGCCTACTCTGTTAGTAGGCTTAGTAGATACACAAGTAATCCCGATGCTTCTCATTGGAAGGGCTTTGTGTGGGTGTTAAGGTATTTACGCTACACTCGGGATTATGGACTGCATTATACTCGATATCTAGCGGTGCTTGAAGGCTATAGTGACGCAAATTGGATATAA
>HUANGJINYA42293
ATGGAATCAAGAAATGCATCTTTCTTTGAAAATGTATTTACGTGTCGTCTCCAAGAAGGGATTCAGAGTTCCATGAAAGAGGTTGAAGCTGACAATGATCACATAGCTAATCAAACAAATGATCACTTGCATGATCAAGCTAAAGATGTAGATGAGCCAAGAAAGAGTAAGAGGGCAAGGACTACAAAGTCTTTTGGCTCGGATTTTTTGACTTATATGTTAGAGGGAGAACCTCAAACTTTCCACGAAGCTATGACTTCTCCTGAGAGTCCTTTATGGAAAGAAGCAATCAAAAGTGAGATTGACTCCATCTTATAG
>HUANGJINYA42294
ATGGGGTGTCTGTTTTCCTCTTCAAGAACTATACTACGTCATTGGGGTTTGATTTCGTCCCAACCCAATGTCAATTTCTACCTAATTGTGATGGGCGTGATAGAATTAAATCGCCACCTCCAACTTACCTTAGGGATTTCAACTATTCGGCACTGCTACGTCCTTGCCAAATCGTCTGGTTGGCAAGGGCGGTATTTTCTCAAGTCCAAGGATACCAATCATCATCTGGTCACCATACTTGCCAACTCTGGCGAAAAGGTGGATGACGTGATGGTGCCCATTTGGGACAATTGGGAGTTTAGCGAAGGAAAAGTTCGCCAAACTCCTATTCCCAAGCGTAAGGGTGAACCAAGTCGCCAATTAATCCTAACTAAGCCTTTTTCTCATTTGGCATTATTTTCATTTGTCATGTATACCATCTAA
>HUANGJINYA42295
CGTCCTACTCAGAAAGGTTATCGGTGTTACGACCCTGTTTCCCGTCGTCTTTATGTCTCCCGTCATGTTGCCTTTCTTGAACGTCTATTTTACTTCCAGCTTCCCCTTCTCACTGCTCCAGTTTCCAAAGAGGATTTGGTTCACATTGACCCATTTCCTTCTGAGGTCTCGTCTGATGAGTACATTTCCACTGTTCCCCCTGAGCTTGTTCTATCTTCTCCTCCTATACCTCTAGCTACTTCTCTTCCTTCGGCTTCTTCTCCTCCCCCGTTGCTAGTTTATTCTCGTCGCAAGGCTCCTCCTCCACCGGTTGTCTCTGGCCCTGCTGTTGCTCCTTCTGCTTCTGACGACTCTAATCCTACTACACACCGATATCCTTCTCGAGCACGT
>HUANGJINYA42296
ATGTCGTTCACCGGCACACAACAGAAATGCAAGGCCTGTGAGAAGACGGTTTATCCAGTTGAGTTGTTGTCTGCGGATGGAGTTTCTTATCATAAATCATGCTTTAAGTGCAGTCACTGCAAAGGAACACTCAAGCTGAGCAATTACTCCTCAATGGAGGGTGTTCTGTACTGTAAGCCTCACTTTGAGCAGCTCTTCAAGGAGACGGGTAGTTTCCACAAGAACTTCCAATCACCTGCAAAGTCAGCCGAGAAGTTGACTCCAGAGCTGACAAGGTCACCCAGCAAAGCTGCTAGCATGTTTTCTGGGACTCAAGAAAAATGTGCAACATGTGGTAAAACGGCTTATCCACTTGAGAAGGTGACTGTGGAGAGCCAGAGCTATCACAAGTCATGTTTTAAGTGCTCTCATGGTGGCTGCGCTATCTCTCCATCAAATTATGCAGCCCTCGAGGGCATTTTGTATTGTAAACACCATTTTTCCCAGCTGTTTAAGGAGAAAGGAAGCTACAACCATCTTATCAAGTCTGCATCAATGAAGCGCCCAACGGCCTCTGTTCCAGAATCTTAA
>HUANGJINYA42297
ATGGAAACTCTGCGTCCCTCTTCGTATTTTCCGAATTTGAATCTATGGATGCAAGCAAGCAGGATTGCAATTTGGACTAAAGAAGAGAACAAAAGGTTCGAAGAAGCTTTGGCGATATTCGATGAGCAATCGCCTGACCGGTGGTTTCAAGTGGCGGCTTTGATTCCTGGAAAGTCGGCTTCTGATGTTTGGAGGCATTACAAGGAATTGGAAGCAGATGTTAGTGATATAGAAGCCGGTTTGGTTCCAATTCCCGGGTACTTGACCTCATCTTTCACATTGGAAATGGTGGATAGTCGCGGTTTTGATGAGTTTAGGAAGAGAAATTTGATGGGTCGAGGTTCGGATCAGGAGAGGAAGAAAGGGGTGCCATGGACAGAAGATGAGCACAGGCGATTTTTGATGGGGCTTCAAAAGCACGGTAGGGGGGACTGGAGAAACATTTCTCGGAATTTTGTGATCACCAAGACACCAACTCAAGTGGCAAGTCATGCCCAGAAGTACTTCATGAGGCAGAATTCAGGAGGAAAAGATAAAAGGCGGCCGAGCATCCACGATATTACCACCGTCCATCTCACAGACACTTGTCAATCGATCAATACTGAACCTTCTTCACATAACAGTCTTGGGACACCGAAAATAGTGCTTAATTGGAGTCAATCCAATGATGGGGCTGTGATGGTTTTTGACTCAAGTCATGATAACTCATTCATGCAGTACCCGTATGAGATTGCATCACACGGTCTCAATTCAATGTTTCATATCCAATCTACAGGATACTAA
>HUANGJINYA42298
ATGCCAATGGTCGAAAGATGCACCGATTTGGCTGGTGGCGACGGCGTTCCAGGCTATGTCAGGCTAGTTTCTGGCTTCATGTTCCCCCAACATGATGGAGACAAGTCATGGATCAAGGAAAGGTTGGTGTCCATGGACCCAAAATCACACAGTTACGTTTACAGAATGGAAGCAAGTAATGTGGGCTTAGATGGGTCTGTGAATTCATTGAAGCTTGTAGATTATGGGGATGATTCAACCCTAGTTGACTGGACATTTGAGTTAAACCCTCTTGAAGGTGCTTGTGAGGATAGCATAGTAGATTATCTAGGGTTTCTTTATAAATCTTGTATTAAGAAGATTGAGGGTGCTATAGAAGCTTCAGCTAAACAGAAAATTGGGTAA
>HUANGJINYA42299
ACCCCAATTTTCTCTCTCCTCATATATAAACCACACAATGTAGTCGCAACCTCCCCTGCACCACGACCTCTCTCTCTCTCTCCCTCTCTCTCTCTCTCTATAAGGAAGATGTTTGAGCTAAGGCTAGTGCAGGGGAGTTTACTGAAGAAGGTTCTGGAAGCGATCAAGGATTTGGTGAACGATGCCAACTTCGATTGCTCTGCCACTGGCTTTTCTCTCCAAGCCATGGATTCTAGCCACGTGGCTCTGGTGTCCCTTCTCCTCCGATCGGAGGGTTTCGAGCACTACCGCTGCGATCGCAACCTCTCCATGGGCATGAGCCTCGCCAACATGGCCAAGATGCTAAAGTGCGCCGGCAACGACGACATTATCACCATCAAGGCCGATGACGGAAGCGACTCCGTCACTTTCATGTTCGAAAGCCCTACTCAAGATAAGATTGCGGATTTTGAGATGAAGCTCATGGACATTGATAGCGAGCATCTTGGGATTCCAGAAGCGGAATATGATGCCATTGTTAGGATGCCATCAGCTGAGTTTGCAAGGATTTGCAAAGATCTCAGCACAATTGGTGATACCGTTGTAATATCTGTGACGAAGGAAGGTGTGAAATTCTCCACTAGAGGTGATATTGGCACAGCCAACATTGTTTGCAGGCAGAATACTTCAGTAGACAAGCCTGAAGAAGCTACCATCATAGAAATGCAAGAGACTGTCTCGCTGACTTTTGCACTAAGGTACATGAATTCATTTGCAAAGGCCACTCCGTTGGCAAGCCAAGTGACTATAAGCCTTTCTTCAGAACTACCCGTGGTGGTTGAGTACAAAGTTGCGGAGATGGGTTACATCAGGTTCTATTTGGCTCCTAAAATAGAAGAGGAGGAAGCTGAGGGTCATGTAGAGACTGTGCCTCAAGTGGAAACCAAGTCTAAAGCTAAGAAGCCTAAAACAGAGGTTAAGCCTATAACAGAGGTTAAGCCTGATGCTGACGTTGAGAATGAAGCGAAGGTTGAGCCTGAAGCGGATTCTTGCATGGAGCCTGAAGTGGAAAGCAAGCCTCAATTGGAGGATGTCAAGCCTAAGAGGGAAACTAATGGCAAAGTTGAAGTAATGGATGTTGAGTAG
>HUANGJINYA42300
ATGGAAGATGGAAAAGTGAACAAGGTGAGTGGTGGAATGCCAGACACAGTGTTTGAGTGTGTGATCAGTTACATTGACGACGCACGTGACCGCGACGCAGTGTCTCTGGTGTGTCGGCGATGGTACGAGATCGACAAGACGACGCGAAAGCACGTTACGATCGCTCTATGTTATACCACGACGCCGCAGATGCTGTGGCGGAGGTTTCAGCACCTGGAGTCGCTGAAATTGAAGGGGAAGCCGAGAGCGGCGATGTTTAATCTGATTCCGGAGGATTGGGGAGGGTATGTGACTCCCTGGGTGGAAGAGATTTCGAGGTCGTTTAGTTGCTTGAAGGCTCTTCACTTTCGCCGGATGATTGTGATGGACTCGGATCTTGAGCTCCTTGCTCATTCTCGTGGTCGAGCTTTACAATCGCTCAAGCTTGACAGATGCTCTGGATTTTCCACTGATGGTCTTCTTCATGTCGGCCGATTTTGCAGGAGTTTGAAAACCTTGTTTCTGGAAGAGAGCACAATCAAAGAGAAAGATGGAGAATGGCTTCATGAGCTTGCTTTGAACAACACTGTTCTTGAAAGTTTGAACTTATACATGACAGAGCTTCTCAAAATCAGATTCCAAGACCTTGAACTCATAGCCAGAAATTGTCGCTCTCTTGTCTCGGTGAAAATTAGTGAGTGTGAATTACTGGATCTTATTGGTTTCTTTAGTGCTGCAGCTGCATTAGAAGAGTTTTGTGGGGGTTCTTTTGGTGAGCAACCAGAAAAGTACTCGTCTGTATCATTTCCCCAAAGATTGCGCTCCTTGGGTCTAACATACATGGGCCGGAACGAAATGCCCATTGTATTTCCATTTGCTTCCCTACTGAGAAGACTCGATCTCCTCTACGCACTTCTCGACATGGAGGACCATTGTCTCTTGATTCAAAGGTGCCCTAACTTGGAAGTTCTTGAGGCAAGAAATGTTATTGGAGACAGAGGATTGGAAGTTCTTGCTCGGTGTTGCAAAAAATTAAGGAGGCTTCGGATTGAGCGAGGTGCTGACGAACAGGGGATGGAGGATGAAGAAGGATTAGTTTCACACCGAGGATTAATTGCTTTGGCGCAAGGCTGCCTGGAACTAGAATACGTAGCCGTATACGTCTCTGATATTACAAATGCATCACTGGAATGTATTGGTGCACATTTGAAAAACCTCTTCGACTTCCGTCTGGTCTTACTCGATCGTGAAGAAACAGTCACAGATTTACCTCTCGACAATGGAGTCCGAGCCCTATTACAAGGTTGCTCTAAGCTAAGAAGGTTTGCTCTGTATGTTCGGCAGGGGGGTCTAACTGATGTGGGACTCGGTTATATCGGGCAGTACAGCCCAAACGTGAGATGGATGCTTCTGGGCTCTGTCGGGGATTCTGATGCAGGGCTTCTCGAGTTCTCTAGGGGCTGTCCTAAACTACAAAAGCTCGAAATGAGGGCATGTGTTTTCAGTGAAGATGCTCTGGCTAGGGTCGTGTTGCGGCTACCTTCTCTTAGGTACTTATGGGTGCAAGGGTACCGAGCATCAGCAGCCGGTCACGATCTCTTAGCCATGGCTCGGCCCTTTTGGAATATTGAGTTAATCCCAGCAAGACGAATGGTTGTTGCCAATCCGGTCGGGGAAGCAGTTCTCGATGAGCATCCCGCCCATATACTTGCATACTACTCCCTTGCTGGACAAAGAACTGATTTTCCCAATACCGTCAGACCTTTGGAAGCAGCCGCTGCCCTTGATAACGAGTAG
>HUANGJINYA42301
ATGACAATGGAAACAAAAATTGTTATCAGGAGGAAGAAGAGAGTCAATTATTTTGATTTTCTTCCCGATGATATCCTTTTCAACATTCTGGTTCTGATTCCAACTGAATTGCTCCGGCTCAAGTTGAAGTATGTTTGCAAGCGATGGTTCAATTTAATTTCCAACAGGATCTTGTTTGATCTCGCCTCTTTAATCATCCAAAGGCCAATCAGGGAAAACAGGCACATTTATGAAACTCGTCGTGTAGATGTCAATGAAGGAAAACTCAAGTTGTGGACAACAGTGCAAGATCTTAACATACCTTGTAGAGGACGGATTAGGTCATGGTGTAACGAATTACTTTTGATAACAGATCCACACAATCTCGGTGCTCTCTACATCTTCAATGTAAATACCCAGGACGGGTCAACTCTCCCTCCATGTTCATCAAGCTGCAAAGGACATTTTGGGTGCAAGTGTGGGATCGGTCTCGCATTTGATAAAATTAAAGGATCATATAAGGTAGTTCATGTATATGTTGGCCTGCATTGGATTGAGTGTGAAATTCTTGTTTTGGAATGCAAATTATCGTCTTTTAATTGCTCGAAGTGGGAAAAAATCAGCGGACCTTCTTATATAGGTCAAAGGCGATATTATTGGGATGACCCTATTTCAGTTGAAGGGAGGTTTCTTCACTGGGATGTTCATTCTGCTGAATTCATAGTTTCCATGGACGTAGCTGAAGAAAGGTTTTTCCAAACTCGTCTTCCAGAGTACAGTAATTCATTCAAAAGCAACGAATACTTTTTGACAGAGATTGGTGGTCGTCTCTCTCTTCTACTTCCAGTTTCTGGTTCACAAGTTGACATATGGATTTTGAAAACAACATGGGAGAAGCTTCAATCTATAAGATATATTTGCTATGTCTCGTCAAGTATACATTCCGGTATAGTTCTTCCTGATCCCATTGGTAGCTTGAGAAATGGCAGCAATATAATTTTCAGAAAAACTGGTAGTGACAGTGCTTTGTATGCTTACAGTTTCCAATTTAAGCATATGAAGCAGCTAGAGATTGGGATTCAGGCCAATGAACGATGCTTGGTCCAGTCAATGGCCAAGGATTTTCTGTAG
>HUANGJINYA42302
ATGGAGACCGGCATCGTATGCCGCGCTCGCGCTGCGTTCCTCCCCTGTGTTTCTTCTCAACATTCCACCTCACTAGTTTCTCCATCTTCTATTTCTCCATCTTTCAGCTCCAAGAGTCTGAAATCAAGCTCGCTTTTGGGGGAATCGTTGAGGATCATGCCAAAGGTATCGGTTAAGGTGTCAAAGACAAAGAATTCTTCTCTTGTAACCAGATGCGAGATTGGAGATAGCCTGGAAGAGTTCCTTAATAAAGCAACACCAGATAAGGGATTGATCAGGCTGATGGTGTGCATGGGTGAAGCGCTTAGAACCATTGCATTCAAAGTCAGAACAGCTTCTTGTGGAGGAACAGCCTGTGTGAACTCTTTTGGAGATGAGCAGCTTGCTGTTGATATGCTTGCCGACAAGCTCCTATTTGAGGCCTTGACTTTCTCTCACTATTGCAAATATGCTTGCTCTGAAGAAGTCCCTGAACTCCAAGACATGGGAGGCCCAGCTCAAGGTGGATTCAGTGTTGCTTTTGACCCGCTTGATGGTTCTAGCATCGTTGACACGAATTTCACAGTTGGAACCATCTTTGGGGTGTGGCCCGGAGACAAGTTAACTGGTGTGACAGGAAGAGATCAAGTTGCTGCAGCCATGGGGATTTATGGACCTCGAACTACTTATGTTCTTGCTCTCAAGGACATCCCCGGCACCCATGAATTCCTTCTTCTTGATGAAGGAAAATGGATACATGTCAAAGATACAACAGAAATTGGTGAGGGAAAGATGTTCTCACCTGGAAATTTGAGAGCCACATTCGACAACCCTGACTATGATAAGCTTATCAACTACTATGTAAGAGAGAAATACACTCTGCGGTACACTGGAGGAATGGTGCCCGATGTTAACCAGATCATTGTAAAGGAGAAAGGTATTTTCACAAATGTGACATCCCCATCTTCCAAAGCCAAGTTGAGGCTTCTCTTCGAGGTGGCTCCACTGGGATTCCTGATTGAGAAAGCCGGGGGCTACAGCAGCGATGGAAAACAGTCTGTGCTCAACAAGGTGATCGTTAATCTTGATGATAGGACTCAAGTAGCTTACGGATCCAAGAATGAGATTATCCGATTTGAAGAAACTCTATATGGTTCCTCCAGGCTCAAGGCCGGTGGTGTGCCTGTTGGAGCTGCTGTTTAA
>HUANGJINYA42303
TGGAGCACTCCAGAGAAATCCACTTTAGACGATCTAGACGCCGCACGGCCAGCCCCTTCCTCTGCCACTGTCACCATTACCAGTCCTGGCTACGATTACATATCCAGACACACAGGCAGTTCAGCATGTGCCCAAAACCCAACAAATTATTGGGGTCCACTGCCATATCTTTTCATTACCACATACATGAACCACATATATTTTGAGAGATGGTTAATTAACACCATACCACTTTATCATCCTATCTATTCACCCTCTGCCACGTGGCAGGAACTCATTAACCACTTATCTTCTATCCTTCCCCCCATTGCCACTGTCCAAGCAGGCCCAAAATCAGTTACAGACTGA
>HUANGJINYA42304
ATGGAGTTGGGAGCTTGTTCTAGGGTTTTGAACACCAATCAAGTCTCGTATTTCATCCCCACTACCCGATTCCAACGACTGAGAGACCTCTCAAACTCGTCTCTTCACTCTTCAAATGCTTCGTTTCACGTTTCCCCAGCGATTCCTCGCGGAGATTGTCGTTGCAGAGCCATCGTCAAAGACTCCAACAACATCAGTATCTCCGTGGAAAAGGTAAAGAAGATGTCTGGAGAATATTCTCGAGACTTGGAGCTCTCAAGTTTAACAGCTTTGTCACCTCTGGATGGTCGTTATTGGGGTAAAGTCAAGGACTTGGCTCCTTATATGAGTGAATATGGCCTAATTCACTTCCGAGTTATGGTTGAGATCAGATGGTTGGTAAAGCTTTCACAGATTCCCGAAGTTACTGAGGTTCCAAGCTTCAGTGGGGAAGCACAGTCTTATTTGCAAGGATTGATTGATGGATTTACCATAAATGATGCCTTGGAAGTTAAGAATATAGAGAAAGTGACAAACCATGACGTGAAAGCAGTGGAATACTTCTTGAAACAGAAATGCCAATCACATCCAGAGATTGCGACGGTGCTTGAATTTTTTCATTTTGCTTGCACATCTGAGGACATCAACAATCTTGCCCATGCATTGATGCTGAAAGAAGCTTTGAACTCCGTCATATTTCCTGTCATGGATGAAGTAATTGAGGCAATTTGTAACATGGCTAAAGCTAATGCTCATGTTCCCATGTTGTCTCGCACTCACGGGCAGCCAGCTTCGCCTACCACCCTTGGAAAGGAAATTGCAATTTTTGCTGTCAGATTAAGCAGGGAAAGACGGGATATTTCTCAAGTTGAGATAATGGGGAAGTTTGCCGGTGCAGTTGGAAATTACAATGCACATCTTGTTGCATACCCTGATATTAAATGGCCTCAAATTGCAGAGGAGTTTGTGAAATCTCTTGGATTAAGTTTCAATCCCTATGTGACTCAGATCGAAACTCATGACTATATGGCAAAACTTTTCCATGCAATTATCCAGTTTAACAACATCTTAATTGATTTTGATAGAGACATGTGGGGCTACGTATCTTTAGGATACTTCAAGCAGATAACTAAGGCTGGTGAGATTGGGTCCTCAACTATGCCTCATAAAGTAAATCCCATTGATTTTGAAAATAGTGAGGGCAATCTTGGGAAAGCCAATGGAGGTCTATCCCATTTAAGCATGAAATTACCTATTTCTCGTTGGCAGCGTGACTTAACTGATTCAACAGTTCTGAGGAACATGGGTGAAGGATTAGGACATTCTCTTCTTGCGTACAGAAGTGCATTACAAGGAATATCAAAGCTGCAGGTTAATGAAGCTTCTTTGTTTGAAGACTTGAATGAGTCATGGGAGGTGCTTGCAGAGCCAATACAGACTGTGATGCGAAGATATGGCATCCCAGAGCCTTATGAGAAGCTGAAAGAGCTAACCAGAGGAAGAGCAGTTACCAGGGAAAGCATAAGGGAGTTCATTGAAGGTTTGGAATTGCCCACTGAAGCAAAGGCCAACCTGTTGGAGTTAACCCCACATACCTACGTTGGAGCAGCAGTTGAATTGGCTAGAGCAGTTGATATGGCTGTGAATTCAGTGAACAGACTAGGATATTGGACTGATACTGAGAACAATTGCAAGTAA
>HUANGJINYA42305
ATGTCTAGTTTAAATCTTCACCTGAATTTTTTGAATCTGCTGACCATAGCTTCTTCAACCTTTTTGCATATATTCTTATTGCTTTCAGTTTCGATCTTCGTTTGTTTTCCTGAAACACTGTCTGATGCTTGGATGGTTATTAACTCTATTAGGCTGATCTTTTATGAACGATCTCTCTTTGGTTATAATTTTGCGAGTTCAAGAAGTCTTTATTGGAAAATTGATGTTTACTTTTTGTCCAAAACAGTTACAATCCCTCATCACTATATGCCATATAACCATCGCAATTTTTCTATTTGTGAAGCCATTAACCTTGTGATGAATTATGCCAATATATAG
>HUANGJINYA42306
ATGGAGAGGGAATATTCCAACCGAAGTCTTTCAAGTAGAGGAGGTTCTGAGATTGGAAGCCATTATGTGGTGGAAGCAGGGTTTTATATGACATCTTTTGCTGCAACTCTTTTCCTTGCTGCACTTGTAACATGCGGGGTTTTATTAGTCACTTTGCTGATTGCATTAACAGTAATGTTGCAATCCTGTGAAAGTAGGAACGCGGGAATTGTTGAGATATCGAAAGCAAATGAAAATTACAATTACTGCAAGATCTTCTCTCTGCATGCTGAGCTCAACAGTTTGGATGTAGATCAGTTCCCTGAAATCTGTAGGATTACTGCTGTTCAGTACATAAAAGAAGGTCAATATGCGAAAGATTTAAATCTTACAATGGGGGTGGCTGAAAACTACTTCAATGGAGTTAGGCCGCTAGAGGATGGTCTAGATATGGTGTTGATGGACATAGATGACTTTTTGCCTTTAACTTCTCATTGCACTGATCCATTGCAGTCTCGAATCAGTCAATTTGGTTGTGGTGATTGTCTTCAAGAGGCAAAAAATCTGAAACAAATATTCATTCTGAAATTATACACAAAACTTCAAGCTGGTGGGTGGAAATTGATTTTATTCTCAAGGAAACCTGAGAAACAACGGAATGCCACCATAGAGTACCTTATTTCTGCTGGATATGGTGGTTGGTCTTCATTGGTTATGAGATTGGAAGATGAAATGCAAATGGATAGCCGTGAATACTTTTCCAGACTAAGAAATTCACTGCAGAAACAGAGCTGTCGCATCACAGCTGTGATTAGCAGCCAAATGGATGCTTTAACAGGCCCATATTCAGGAAATCGCATGTTCAAACTTCCAAGCCCTATTTATCACATGGAGCATTATTTTGAAAGCACAAACCTGCCTCAATAG
>HUANGJINYA42307
ATGGCATACTATCGGATTCAGGCAGCGGTGTTGGTGGCAGCGTTCCTGCTTCCAGCATTGGTCGAGTCCACGGTTAGGCACTACAAGTTCAGTGTGGTGTTGAAGAATGCAACAAGGCTGTGTGCAACAAAGCCAATTGTGGTAGTGAATGGGAAGTTCCCAGGGCCTACTCTTTATGCAAGAGAAGATGACACTGTAATCCTCAGGGTCGTCAACCACGTCCAGTACAATATTACTATCCATTGGCATGGAATAAAGCAGCTAAGAACAGGATGGTCAGATGGGCCAGCATACATCACACAGTGCCCAATACAACCGGGGCAAAGCTACATCTACAACTTCACAATCACAGGTCAGAGAGGCACCCTTCTTTGGCATGCCCATATCACCTGGCTAAGGGCTACTGTTCATGGTGCCATTGTCATCTTGCCCAAGAAAGGGGTTCCTTATCCTTTCCCCAAACCTGATAAGGAAGAAGTCATTATCTTCGGTGAATGGTGGAAGGCAGATGTTGAAACAGTGATAAACCAGGCTATGCAATCTGGATTACCACCAAATATATCAGATTCACATACCATTAATGGACATCCAGGACCTTTTCCAAATTGCTCTTCTCAGGGTTATAGTTTACATGTTGAAACCGGGAAAACCTACCTGCTAAGAATCATCAACGCTGCAGTCAATGATGAGCTATTTTTCAAGATTGCCGGGCACAATCTAACCATAGTTGAAGTGGACGCCACCTATGTTAAGCCCTTCTCAATCGACACCGTGTTCATCGCTCCAGGCCAGACCACAAATGCCCTCCTAACCGCCAGTCACGACACGGGAAAGTTCTTAATTGCCATCTCACCCTTTATGGACACTGTGGTGGCGGTGGACAACCTCACTGCCACCGGCATTTTGCGCTACAAAGGCACGCACGCCTTTTTCCCGACCTCCCTCACCACTCTCCCTCCTCTAAACGCAACGCCGGTGACAAATAGCTTCATCCTGTCCCTTAAAAGCCTTAATTCGATACAATACCCGGCTAAAGTACCGTTAACGGTTGATCATTCCCTTTTTTTCACTATCGGGGTTGGGATCAACCCCTGTCCGACATGTGTCAATGGAAGCAAGGCTGTTGGGAATATGAACAATGTTAGTTTTGTGATGCCCACTATAGCCATGCTTCAGGCACATTACTTCAATATAAGCGGAGTTTTCACTGATGATTTTCCCGGAAACCCGCCAATCCCTTTTAATTATACAGGCACGACACCGAAGAATATGCAGACTAATAATGGTACAAAGGTTTATAGATTGGCTTACAATGACACAGTACAAGTTGTGCTCCAGGGCACAGCTTTTTTGGCGCCAGAGAGCCATCCAATTCATCTGCACGGGTTTAACTTCTTCGCGATTGGAAGGGGAGTGGGTAATTTTGACCCGGTTAATGATCCAAAAAAATTTAATCTTGTTGATCCTGTTGAGAGGAACACACTCAGTGTTCCAACTGATGGGTGGGCTGCTATTAGATTCATAGCAAATAACCCAGGTGTGTGGTTTCTACATTGTCATTTGGAAGTACACACAACTTGGGGACTGAAGATGGCATTTTTGGTGGACAATGGAAAAAACCCAAATGAGACACTTATACAGCCTCCAAGTGACCTTCCAATGTGTTAG
>HUANGJINYA42308
TCGGTCACCGGAGTCAAGTACCGGAACTTGTTCGATGTCATGGTTGATGCTGTGATCAGTGCTATGGCCGTCGCCGGTCACGAAAATATTCCCGTGGTTGTGACGGAGACTGGGTGGCCGAGCTCCAGCAATGGCGCTGGAGATCCGGATGCTAGAGAAGGGTATGCTGAGATTTACATCAAGGGTTTGATTGATCATCTGAAATCGGGATTGGGTACGCCGCTGAGGAAGGAAGGGGTGGCTCAGACTTACATATATGAGTTGTTTGATGGGGATGAAAAACAGGGGAACGAAACAGGGGAACAGAATTGG
>HUANGJINYA42309
TCTGGCCTTCACCATCCCTCTGGTCAGGTTTGTTGTCTCCGGCGTGCTCTGTCTGGTCTAAAACAGTCTCCTCGTGCTTGGTATGATCGATTTCAGGCTGCTGTTACCAAGCTCGGGTTTCATCATTCTGCTTCTGACTCTGCTTTATTTCTGCGACATACATCGGCTGGTTTTGTTGCTCTCTTACTCTATGTGGATGATATGATCATCACTGGCTCGGACTCTTTTGCTATCTCTGAGGTCAAGCAGCATCTTTTCCGCACCTTTGAAATGAAGGATCTAGATCCATTACGGTATTTTCTTGATATTGAGGTTACTTCTTCTCCCAAAGGC
>HUANGJINYA42310
ATGGAAACTGTAGACAAGTCCCATGTTGATTTGGAAGACGCCGGTGGTGCTGGTGGCGCCGCCTTGAGCGACGGAGGAAGTGACGATCTTAGCTCCACCGCCGGCGCGTCGTCAAGCCTCTCTGGTGCTGAGATTGTGGGTGTGAGGAGGGAATCCTCTGCGTCGGAGTGTTCGGTAGAGTTGGATCTGGAAGCTGGGGTCCCACAGGTTAAGGTACATTTGGCAAAATCTGAGAGGGATTGTAGGATTTGTCATCTGAGCTTGGATGCAACTAACCAAGAATCTAATGGAATCCCTATTGAATTGGGTTGCTCTTGTAAAGATGATTTAGCTGCAGCCCACAGACATTGTGCTGAGGCTTGGTTCAAGATTAAGGGCAACAAAACCTGTGAGATATGCGGATCAACTGCACGCAACGTTGTTGGTGCAAACGAAACCGAGTTGATGGAACAATGGAATGAAGCAAATGACAGTGCAGCTGCAGCAGCATTGACACCAGCACCCCTATCAGAGACCCGAAACTTCTGGCAGGGCCATCGGTTTCTCAACTTCCTACTGGCTTGTATGGTCTTCGCCTTTGTCATCTCCTGGCTGTTTCACTTCAAAGTGCCCTCATGA
>HUANGJINYA42311
ATGAGGACACTCTGCCCCAACCTGGATCGCGAGGACGGTCTCGAAACAGTCCTTGAAGTCCCCATCCCAGAAGAAACCTTCACTAATTCAAACAACAAGAACAAATCATGGCAAAACATGAAAGGATGGGTCAAACCCTACACCGATCGATCATCATCATCACCACCCTCCATCTTCGGAGGAAGCCGCAGTGCAGAGATCCAGCTCCTCCTCGGCGTCGTTGGAGCTCCCCTTATCCCTCTCCCCATCTCCTCCACCCAACCCATTTCCCAAAACATCAAAGACCACGCCATCGAGGCTTCAATGGCGAAATATATTGTGCAGCAATATGTGGCGGCGACGGGGGGAGAGAAGGCATTGAATTCGATTGATAGTATGTATGCGATGGGGAAGGTGAAGATGGCATATTCGGAGTTTATCGCGGGGGATGGGATGAGTTTGGGGTGTAATAGTTTGGGTGGTAATGTTGGGAAGGTGATGAAGATGAAGAGTGTCAGGAATGGGGTTGGGGAGGTGGGAGGGTTTGTGTTGTGGCAGAAGAGCCCTGAGTTGTGGTGTTTGGAGCTGATGGTTTCTGGTTGTAAGATTAGTGCTGGGAGTGATGGTAAGGTTGCTTGGAGACAGACTCCATGGCACAATTCTCATGCTTCTCGTGGTCCCCCTAGACCTCTTCGCCGTTCCCTGCAGGGTCTTGATCCAAGGTCCACTGCAAATTTATTCTCCAACTCAGTCTGCATTGGAGAGAAAACCATCAACGATGAAGACTGCTTTGTGTTAAAACTAGAAGCCGAGCCATCGGCACTGCGAGCAAGAAGCAGCAGCAATGTAGAGATCATTAGGCACACGGTGTGGGGCTATTTTAGCCAAAGAACAGGGCTCTTGGTCCAACTAGAAGACTCTCACCTCCTCCGAATCAAAGCCAGCCCTGAAAATGGAGCTCATGACAGCGTGTTTTGGGAGACAACAATGGAGTCTCATATTCAAGATTACAGAACCATTGATGGCATTAACATTGCACATGCCGGAAGGACTAATGTGTCGTTGTTTAGGTACGGTGAGAGCTCTGAAAGCCATTCGCGGACAAGGATGGAGGAGGTGTGGGAGATCGAGGAAGTGGATTTTAACATTAGGGGATTGTCTATGGATTGTTTTTTGCCGCCTGGTGATTTGAAAAAGGAGGAGGAAGGTTGTGGCGGTGGCAGTGTTGGTGGTGTAGCGGGGAATGTGCATTTAGGTTTTAAGATTCGAGCAGGGCCTTCAAGGGTTGGAGTTAAGAAGGTTGTGGCTATCGATGTTGATGATTCAAAAAAGATAAAAGATGACGATAATGAAGAATTATAG
>HUANGJINYA42312
ATGAAGAAAGAGGACCAAACCGAATCGCCTGTCCTTGACGCCGTCGCAGATTTAGTTGTAGTTCTCGAAGGTGATGGAGACGGAAACGGAAACGGTGACGGTGGTGGTAGCAGTAGCAGCCGAGTCAAGGGACCTTGGTCGCCTGAAGAAGACGCGGTACTAAGCCGCCTCGTGAGCAAGTTCGGCGCGAGGAATTGGAGCCTGATCGCCCGAGGAATTCCCGGGAGGTCCGGCAAGTCGTGCCGACTTCGGTGGTGTAATCAGCTAGACCCTTGCGTTAAGCGCAAGCCCTTTACTGATGAAGAGGATCGCATCATTTTAGCAGCTCATGCAATTCATGGAAACAAATGGGCATCAATTGCAAAGCTCCTGCCCGGTAGAACGGACAATGCAATTAAAAACCACTGGAATTCAACACTGAGGCGCAAGGGCACAGAGCTCAAAAGGCTTAAACCATCATCTGTCAGCATTTTGGAAGAAGGAAGCCCAGACTGCACAAAAGCATCCTCAGAAGAAACCCTATCATATGGAGAAAATAATTCATTGAGGGCCCTAGAGGGAAAAGATTTGAGCTTGACACAAAATAGACTCAACCATTGTGAAGAACATCGAGCTGCTGAAATAAACCGTCCTGCACTTTCTTGTCCAGTGCCACGTGTCGGCGCATTCAGCGTTTACAACCCTCCAAGCAGCTCAAGAACTGGTTCTATATTTTCAAGGATTGATCCAATGCAGGGGCCATTGATCCAAGCTGTCAAACCTTACTTTGGGGTCTACAAATTTCTTGAAGGTGTTGGTGTTGAGCCCGTTGTTCCTTTGCAATGTGGCCATGGTTGCTGTGAAGCTTCAAATGGGGCTTCTTCTCGGAGATCATTGTTGGGACCCGAGTTTGTTGATTATGATGAACCACCTCCCTTCTCTAGTCACGAGTTGGCTACCATTGCCACAGATTTGAACAACATTGCCTGGATCAGAAGTGGCCTCGACAGTACTGGCACACAAGTGGTGGAAAATGCAGCTAGCCAGAGAGCGTCTCAGGATGTTGCAGCACAAATGGGTGTATTCGAACAGAATCTGAATCACGACAATTTTCGATTTGAAGAGGGTCGGAACAGGCTGGTGGGCACAATGACTGACGTGATGTCAAGCCAGATGCCAATGCCAACTTTTGCTTTGCCAGCCGAAGTAGAAGGCTTGAGCTGA
>HUANGJINYA42313
CCACTTGAGACTTCGGATTTGCCGTCTTTTCTCTCTGTTCCTGGATCGTATCTACCAGTTTTGCAATTGGTTGTGAATCAGCTGTCGAACGTGGATAGAGTGGATTTTGTTTTGTGCAACACCTTCTACGAATTGGAGAAAGAGGTGGTGGATTGGATGGCAAAGTTTTTGCCATTGAGGACAATAGGACCAACCATACCATCAATGTTCTTGGACAAGAGACACCAAGATGATACAGAGTATGGTCTCAGCATCTTCAAGCCAAACACTGGCATCTGCATGAATTGGCTCGAGGAGAGACCAAATGGT
>HUANGJINYA42314
ATGCTTTTCCAGAAGATGTTCGCAATGCATTCAAATGCATTCAAAGAATGGCAAATTGCATACAGTCACCTTCCAGGATATAAGGACATATCTATGTCCAAATCTACAGTTCATTTTGTAATCCGCTTCGGAATCCCTTGGATTTGGAAGTGGGATTTTCAATGTGATTTTCAGAATAAAATTCCCCGTTTAAAAAGAGTTTTCTTTTCTAAGTGGTGGAATAAGATGGATGATCCAAAACCCCATCAAGAATTGCTCCAGAAAATTAAAGGTCATACTCAGGCCTGCTGGGATACTACTCCTAAGCTTATCCTAGCTGCACCTACAATCTAG
>HUANGJINYA42315
ATGGTATCATCTATGAATTATACTTGTGGAGTTTATATAGTCGTTTTGCATGCTGCACTGGAAAGATTTGAGGCTACGAGGAAAATAAGTAGAAATCCTAATCCTTTCAAACAACAACTTGACCACCTAAATAGGTTGGTCAGAGATAATGACATAGATTGCCATGAACAACTACGAATGAATAGGCATACCTTTCTGCGGTTGTGTGGGCTTATCAGAACAAAGGGTGTGTCAGATTCAAAATATGTTGTATTAGAGGAAAAGGTTGCTATGTTCTTCACTGTGCTTGGGCACCACCATAAAAATCGAAATGTCAAATTCAATTTTATGAGGTCTGGTCAAATAGTTAGTAAGTATTTCAATGATGTCCTTAAGGCTGTGCTTCGACTGCAAGGTGTCTTACTAAAGACACCTGAGCCAATAACTGCTGGGTGCACAGATGATAGGTGGAGGTGGTTTCAGGTAAATGCTAGTTTTAGTAATTCTTCATGTTTGATAAAAGTTATAATATTCATAATTACAATTTAA
>HUANGJINYA42316
ATGGTATCATCTATGAATTATACTTGTGGAGTTTATATAGTCGTTTTGCATGCTGCACTGGAAAGATTTGAGGCTACGAGGAAAATAAGTAGAAATCCTAATCCTTTCAAACAACAACTTGACCACCTAAATAGGTTGGTCAGAGATAATGACATAGATTGCCATGAACAACTACGAATGAATAGGCATACCTTTCTGCGGTTGTGTGGGCTTATCAGAACAAAGGGTGTGTCAGATTCAAAATATGTTGTATTAGAGGAAAAGGTTGCTATGTTCTTCACTGTGCTTGGGCACCACCATAAAAATCGAAATGTCAAATTCAATTTTATGAGGTCTGGTCAAATAGTTAGTAAGTATTTCAATGATGTCCTTAAGGCTGTGCTTCGACTGCAAGGTGTCTTACTAAAGACACCTGAGCCAATAACTGCTGGGTGCACAGATGATAGGTGGAGGTGGTTTCAGAATTGTCTTGGTGCACTTGATGGCACCTATGTTAGAGTGCTAGCTCCTGCAGTAGATAAAGCGAGG
>HUANGJINYA42317
ATGGATACCTACGACGATGATTCTCGCCCTCGCAAACCCGTCTCTGATCAAAAGTCAGGCCCTGAAATTCCCGACACCGCTCACCTCATCAGCCGTGATTCTTGGTTTCAAGTCGGTTTTGTCCTCACAACCGGCATCAACAGTTCCTATGTACTGGGATATTCTGGGACAATCATGGTTCCCCTTGGATGGATAGCGGGCGTTGTTGGTTTAATTGTTGCGACAGTGGTGTCTCTGTATGCAAATTCTCTGATCGCTAAGCTCCACGAATTTGGGGGCAAAAGACATATCAGATATAGAGACCTTGCAGGATTCATATATGGTAGCAAAGCTTATTCGCTTACATGGGCTTTGCAATATGTGAATCTTTTTATGATTAACACCGGATATATCATTTTGGCTGGTCAGGCACTAAAGGCAGTCTATGTGCTTTTTAAGGACGATAATACCATGAAGCTCCCATACTTTATTGCAATATCGGGGGTTGTGTGCGCCATGTTTGCCATTGGGATACCCCATTTGTCAGCTCTGAGGATTTGGCTCGGATTTTCAACATTTTTCAGTTTAGTGTATATTGTCATAGCAATTGTGCTGTCAGTTCAAGATGGAATCAAAGCTCCAGCAAGGGATTATAGTATCCCGGGAACACCAACAAGCAAGATCTTCACAACAATTGGTGCAGCTGCAAATCTTGTTTTTGCATTCAATACAGGAATGCTTCCAGAGATACAGGCAACTGTGAGACAGCCTGCCATTAAGAACATGATGAAAGCTCTCTACTTTCAGTTCACCGTAGGAGTTTTGCCAATGTATATTGTTACTTTCGTGGGTTACTGGGCTTATGGATCGAGCACATCGACTTATTTGCTCAACAGTGTTAATGGTCCAGTTTGGGTGAAGGTGTTGGCCAACATTTCTTCCTTCTTGCAAACTGTCATTGCTCTCCATATATTTGCAAGCCCGATGTACGAGTACTTGGATACAAGATACGGAATCAAAGGAAGCCCCCTCGCTATTCGCAACTTGTCGTTCAGAATCACGGTGAGAGGTGGTTACTTAGCCATAAACACGTTTGTGGCGGCTCTTTTGCCATTCCTTGGAGACTTCATGAGCCTCACCGGGGCTGTGAGCACATTCCCACTTACGTTCATCCTTGCAAACCACATGTACATGGTGGCTAAGGATAATAAGCTCACCGCGGTGCAGAAATCGTGGCACTGGCTCAACGTCTGTTTCTTCGGTTGCATGTCGCTTGCTGCATCTGTTGCAGCCTTGAGGCTTATTGCAGTTGATTCTAAAACTTACCATTTGTTTGCTGATTTATGA
>HUANGJINYA42318
ATGGATTCAACCCATCTCCTCACAATTTTCTCTCTCCTAACCCTAGCTTCCAAACCCATTTTCTCACTCTCACTCCCAACTCTCCATCCAAACCCTAGCTTCGATTCCGACTTGGCTCTCTTCGGCGACGCCGAGATCGTCAATGGCGGTTCTTCAATACAGCTCACTCGTCCTATTGCTTCGAGCTCTGGTCTTCTCATTCACACCAAACCCTTCAAATTCCTCGAATCGAACCACCCCATCAAACCCATTTCGTTTTCCACCGACTTCTCCTTCTCAATCTCTCCCCATTTCGGCGATGGACTTGCTCTGGTAATCGTTCCCACTAATTTCCCCCAGAAATTTGCCGGTAAAACCTCGTTCGGGTTTTCCCGGGGAATTAAATTCCTTGGGATTGAATTTGATACTTCGATGGACAGCAATGTGGGCGATGAGAATGCGAATCATGTGGGTGTTGATGTGTGTAGTCTTGTTTCAGCTAGGGTTAGCAATGTTTCGTCTCTCAATTTGGTTCTCAACAGTGGAGTGAAGCTACGGACTTGGATCGATTACGATGCGAGTTCGAAAGGGTTGGAAATTAGGTTGAGTAAAATGGGTAATGCGAAGCCATACAATCCATTGATGGTTTTTCCGATCGATTTGGGGGAATTATGGAAAGGAGAAGAGGTTCTTGTGGGAATAAGCTCATCTAGTGGTAATTCAGTACAGACTAGTACTGTGTATTCATGGAACTTTAGAGTTAGGAGTGTCCCAAATTGGATGCATTCTCAGCCAGTTGATCCTCGGCTTCACTCCGATAAAGGCCGTGATCGGAAAGCGGGGCATAAGAAAGTTCCTTGTCCATTAACTATGCTTTCTGGGTTGATTCTTGCAGTTGGGTGTGGAGTGTTGGTGGTGTTCATGGCGCTGTTTTTGTGGACAATCTTTGTTAATAGGACTGCAGTGATCCCTGAGGAATGCTCTTTGCATCATCCCACGAATTTCGGATATAAAAAGGTTAGCGTTGTTGTGGATGATAGCTTGCAAAAATGTTAA
>HUANGJINYA42319
ATGGCTAGAATCAGAGATAGAACTGAAGATTTTAAAGATGCTGTGCACCGAACAGCTTTATCTCTGGGTTATAATGAGTCCAAACTGGCAGCCATATTGGCGTCTTTCATTATGCACAAACCTCGGCAAAGGTCATCTTTTACCAAAGCTGCACTGAAGACGCTTGAAAGCATAGAAACTTTGGACCAGTTCTTGATGAAGCATAAGAAGGATTACATAGACCTGCACCGCACCACTGAACAGGAGAGAGATAGCATTGAGCATGAAGTTACAATTTTTGTTAAAGCGTGCAAAGAACAAATAGATATTCTAAAAACTAGTATAAATGATGAAGAATCAAATTCGAAGGGATGGCTTGGCATTAAGGGTGACCATTCTAATGTTGATACCATTGCACACAAACATGGAGTGGTGTTGATTTTAAGTGAAAGGCTTCATACAGTCACATCACAGTTTGATCAGCTCAGAGCCATACGCTTCCAAGAAGCTATTAACCGTGCAACACCTAGAAGAAAACTGAAGCGGGTTGCTGCATCTGATTCCACAGACAACTCAAAATCTAACACATTAAAGCTCAAGGAACCTGACAACTCAGAGCTCAGGGAGCCTGATGAGGTTCAATATGACACTGTTAAAGTCCAACAGCAACTTTTGGATGATGAAACACGTGCTCTTCAGGTAGAGTTGACTAATCTTCTAGATGCTGTTCAAGAAACAGAAACAAAGATGGTTGAGATGTCTGCATTGAATCACCTCATGTCGACACATGTCCTGCAACAAGCTCAACAGATAGAATTTTTGTATGAGCAGGCAGTTGCAGCTACGACGAATGTAGAACTTGGCAACAAAGAGTTATCCCAAGCCATCCAAAGAAATAGCAGTAGCAGAACTTTCCTCTTGCTTTTTCTGTTTGTACTTACTTTCTCAATCCTCTTTCTCGACTGGTATAACTAA
>HUANGJINYA42320
TCCGTGCAACCATTCAGCTCATCTGAAAAAAAGCAAAAAACAACAAAAACATCAACAATTCATAAGACCACAACAATTCCTTGCCAAAGACCAGAAAATAGACAAAATTATGCCAGAACCATGGGTATTGTGAAAGAAAAACACAGACACATAAACAGACATAGGTTTGTCTGCCATTCATCCTTATGGATAGAGAAACATAGAGAAATTATACATGCCATCAACTATTTTGAGGAAAAACAAGGGCAAATGCAATGGAAAACAAGACAGAATTTTTATTCAATTATTTTCAATGTTGAGTCACGTTTTTTGTTTGGATAA
>HUANGJINYA42321
TTTATTGGTTATCACCCATCAGTGAAGGGTTACAGGTGTCTTGATCCTGTTTCTGGTAAAATCTATCTCTCTTGCCATGTTGTCTTTGATGAACATTGTTTTCCTTTTTCTTCTACTCCTATTTCTTCTTCAGCCCCCTCTGTTGCTCAGTTACATTCCTTTTTCTGGTCTTCTCTTAGTTCATCTGTGTCTCACTCTCCATCTTCCTCTGTCTCTTCTATGCCTGCTACTGCAGCTCCAACTGAGTCCATTTCTGCTCCACTAGTTTCTCCTTCTGCTCCTCCAGGTCCTACTTCTTCTGTGCTTCCTCTTCGTTCTTCTTCTCTTTCTCACTCCATTCCTATTTCTTCGCTTCATAGTAATTTACCTCTTCCTCCACCTACAATGCTCCAGTTAACTCTCATTCCATGTTCACTTGACCACTGCTAA
>HUANGJINYA42322
ATGGTGAAGGGACGCCAAGGAGAGCGTATAAGGCTTTATGTCAGAGGAACCATTCTCGGCTACAAAAGGTCGAAATCGAATCAGTACCCAAACACTTCGTTGATTCAGATCGAAGGAGTGAACACAAAGGAGGAGGTAGATTGGTACAGAGGTAAGAGGATGGCGTACATCTACAAGGCTAAGGTGAAGAAGAATGGATCGCAGTATCGTTGTATTTGGGGAAAGGTCTCTAGGCCTCACGGTAACAGTGGTGTTGTTCGAGCTAAGTTCAAGTCCAATCTCCCTCCCAGATCCATGGGAGCTAGGGTTAGGGTTTTCATGTACCCCAGCAACATATGA
>HUANGJINYA42323
AACTCCTCAGATTGCTCATCAATACACATTCTCTCTAGAAACCAGCAGCTTCACACCCTTTCTCTCTACATCTACATACTTCTCTCTCTCTCTCTCTCTCGAGCTTTGCTATCAATGGCTCGTACCAAGCAAATAGCACGCAAGTCCACCGGAGGCAAGGCTCCAAGGAAGCAATTCGCCACCAAGGCCAATAGGAGGTCGGCATCGGCCGCCAAATTAGTGAAGAAGCCCTACCGCTTTCGTTCCGGCACGGTGATGCTTCGCGAGATCAGGAAGTACCAGATGAGTATAGAGCTCCTGATCCGAAAGCTTCCATTCCAGAGGCTCGTGCGTGAGATCGCACAGGACTTCATGACCGATATAAGTTTCCAGAATAGTGTCGTTACGGTACTCCAAGAGGCGGCAGAGGTGTTTGAACAGCTTGAAACTTCGCTGGTGATGCTCCTGGAACCTGCGTGA
>HUANGJINYA42324
CAGATAGAATTTTTGTATGAGCAGAGTTGTCCTTCATCTGCGATCTTTGATTCAAACAGCGGAGAGGTCTCTAATCCTGCATATGCACAAGGGCTGTGTATTGATGCACATCTTGTTAGCTGTATTACGGCTACTTTATCTCCAGCCATCTTCACTTCTGTTTTTCATTATAAAACAAGTTGTGAGGCATGGACTGCTCTTCAATCTCGTTTTACTTCTCTCTCTTGTTCTCATATTCATCAACTCAAGAACAAGATGAGTCGCCTCACTAAGAAAGGATTAAGCATGGATGCCTACCTCACTGAGTTTAAAACCATAGCCGATCAACTTGCTCTAGCTTGTGCACCTGTTGATGATGAAGATATAGTTTTATTCATCTTAAATGGCCTTCCAGACGAATATAATGCTTTTAAAACCACCATTTGTGCTCGATCTGATTCTATTTCTCCTGAAAATCTGTGA
>HUANGJINYA42325
ATGTTTGGTTATGACTTTGAAACTAATGTGCTAGTGATTATGGTAATGGTGATGTTAGTGTGGCAGCAGTATGGTGGTAATGGTGGTGGTAGTAGTTCGGTTGGTGCAGGTGGTGATGGTGGTGGCATTGGTAAGAGTTTAATCCCTAAAATGCTAGAAAATGAGGAAAATATTTTTACGAAAACATTCTTCGCCGAAACACATGGAGCGGAAATGTTTGGATTAGATTCAATTGGATATAGGCCACACCACACTAAGTTTGAATCTACATCACACACTACATTTTCAGGTAACTTTTCAAACTACTTTTTCAGGCTCTCTAGGTTTTTCTATAAA
>HUANGJINYA42326
GAAATTCATATTGAGAGTGCCCATAAACATTCTCATGCTTCTGAAATTCCTTATGCCTATGCTGCAACTACAAAATCCTTTTCTCATAGAGGTGGATCTAATGGAAGTAGCGGTTTTCGAGGAAATTCCTCACTCAAAGGAGGAAGATATTTCAGAGGTTCTCGCAGAGGAGGCAGACAAAATTTTCACACTACTTCACCTCTATCCACTTCATTTCATTCTCAAACTGGTTCTGGTTCTGGTTCTGGGCTTGTGTGTCAAATCTGTGGTAAACAGAATCATACTGCCTTGGATTGTTGGTATAGAATGGATCCAGGTTTTCAAGCCTCTGCACGATCAACCACACCTAAAGCATATGTAGCTTCTACTTCTCAGTCTCAGAATTGTCCAAATCAGAATTCTCCAATTCCTCCTACTTGGTATGTGGATTCCGCAGCAACCTTTCATGTCACAAATGACTTAAATCAACTCTCTGATTATCAGCCTTATCAAGGTACTGATCAAGTTACTATTGGCGATGGTTCTACTCTTCCTATTCATCACATTGGTAATGGCTTACTCCCTACTCCATCTTGTCCTCTTCAACTTCATCAAATTCTTCATGTCCCTCACATATCTTCTAACTTGCTCTCTGTTCATAGGTTCGCATCAGATAACAATTGTTCTATTACATTTGATGCTAATGGCTTTCTTGTTCAGGACAAAGCTACCAAGAAAATTCTATATAAAGGCCTTCATTCTCAAGATCTCTATCATGCTCCATCCATTCCTATGCTCTCCACATCCTCACCTGCTCCTCACTCTTGCTTTAGGAGTACCAATTCCACAAGTGTTGCATCTGTGCACCTGTTTCAAGTACCACATGTGCACCTGTTTCAAGTACCAGACCAAATTGGCATCTCCGGCTTGGTCATCCTTCATCTAAGAAACTTCAGCATATTGTTAATACTTTTCATTTGTCTTCACACACTTCACCTGGTGTAG
>HUANGJINYA42327
GGTGAAATTACAGTTCTGTCCCTGGATATATATATTTGTTTAGGGTTTCACACACAGACACAAACACACAGAGCCTCTGCCTCTCATTCTCACTCTCACTCTCACTCTCACTCACTCACTCACTCACACGGCGCTCCTCTCTCTCTCGCTCGCCATCGCCACTGGTCTCTCCCTCTCATCTCTTTCATCGGCCACCAACGCGCCTCCCTCCTCACCGGCGATCCTCCGTCACCACCGAGCCTCTCACTCACACACGGCGCTCCTCTCTCTCTCTCGCTCGCCACTGGTCTCTCGCTCTCTCTTTCATCTGTCACCGCCGCGCCTCCCACCTCACCACCGGCGATCCTCCGATCCTCCCTCACCGACGGTCCGACGCTCCTCCGTCGCTGA
>HUANGJINYA42328
ATGTCTTCGACGAAGAGCTCAGGCCGGTTCTTCACGATCGGTCTGGTGGGCTCTTGGTACTCCTCAAACATTGGGGTATTATTGCTGAACAAGTACTTGCTAAGCAACTATGGATTCAAGTACCCGATCTTCCTCACAATGTGTCACATGACGGCTTGTTCTCTGCTCAGCTACGTCGCAATTGCGTGGATGAAGATGGTGCCAATGCAGACTATTCGATCCAGAGTCCAATTCATCAAGATCTCTTGCCTCAGTATGGTCTTTTGTGCCTCTGTCGTTAGCGGAAACATTTCTCTTCGATATTTGCCTGTCTCTTTCAATCAGGCCATTGGCGCTACGACGCCGTTTTTCACAGCCGTGTTTGCCTATTTGATGACGTTGAAGAGGGAGGCTTGGCTTACTTATATCACTCTCATTCCTGTTGTTACTGGTGTCGTCATCGCTAGCGGGGGTGAGCCAAGTTTCCATCTTTTTGGGTTTATAATGTGTGTTGGTGCTACGGCTGCAAGGGCACTTAAAACAGTGCTTCAAGGGATTTTGCTTTCTTCTGAAGGGGAAAAGTTGAATTCTATGAACCTCCTCATGTACATGGCTCCAATAGCTGTTGTACTTCTACTTCCTGCAACACTCTACATGGAGGAAGATGTAGTTGGTATTACCCTGTCCCTTGCAAGAGATGATATTAGGATCATATGGTATTTGCTATTCAATTCTGCCTTGGCGTATTTTGTGAATCTGACCAATTTTTTGGTCACAAAGCACACAAGTGCTCTGACTCTACAGGTACTGGGAAATGCAAAAGGGGCCATGGCAGTGGTTGTCTCGATTTTAATATTTAGAAATCCCGTCTCCATTACTGGGATGCTTGGCTACTCACTCACCGTCACTGGAGTGATCCTATACAGCGAAGCCAAAAAGCATAGCAAGTGA
>HUANGJINYA42329
ATGGTCTTTCTCTCTCTTTCTCCGGGGTGTGTATGTTGGGTCTCTCTGGAAGCAGACGTAACAGACGCCCTGAAAGATCAGTCCTCTGAATCCCCTTCCCGGATGATGCTTCTTTGCACAAAATCCCAACCACCTCCTCATTCACCTCCCTTGAGCTTTCCTTGCCAAGGAGATTTCCACTCAAACTTCTTGAGTTTTCCCGTAACCTGTTACTTGACTCGGATCACTCACCCCGAGTCGTGGGCTCATCACTCAAACTCCTCGTCCATAAACCCTCGCTTTCGCCTCAGATGGTTCTCTCCTACGATCGAGGTTAAACTCTGCGGCCATGCAACCTTAGCAGCTTCACACTTTCTATTCACATCTGGTTTGGTAAATGGAAATGAAATCGAGTTTATGACACTATCAGGAGTTTTGACTGCTAAAAGAATTCCAGAAGTCAAACAAACACATTCCTTGAACTTGAAGAACAATAGTAGTGAAGAATCACAGGATTGTTTTTCAATTGAGTTGGATTTTCCGGTAGTCCCACTTGTTGAATCCGATTCTTCTGCAGAGGAGGAGCTTCTATCAATTTCTAAAGCCTTGAATGTTGCTTCCGTGATTGACTTCAAGAAAACCGGTGCACAAGACCACATTGTTGTGCTTGGATTGGGAAAGTCTGTTGCAGACGCGATTAACAGATTTAGAGCATCTCTCTCATATCTGCAAATATGA
>HUANGJINYA42330
ATGTTTATTGAGAGCTTTAAGGTAGAAAGCCCTAATGTGAAGTACACAGAGAGTGAGATTCACTCTGTGTACAACTATGAGACCACAGAGCTTGTTCATGAGAACAAGAATGGCACCTATCAATGGACTGTCAAGCCCAAATCTGTCAAATACGAGTTCAAAACTGATACCCATGTCCCCAAACTAGGGGTTATGCTTGTTGGTTGGGGTGGAAACAATGGTTCAACCTTGACTGGTGGTGTTATTGCTAATCGGGAAGGAATATCATGGGCAACCAAAGATAAGGTGCAACAAGCCAACTATTTTGGGTCACTCACCCAGGCATCCACAATCCGAGTTGGGTCTTTCAATGGAGAGGAGATTTATGCCCCATTCAAGAGCTTACTACCCATGGTGAACCCAGATGACGTAGTGTTTGGGGGTTGGGACATAAGTGACATGAACTTGGCAGATGCCATGGCTAGGGCTAAGGTTTTCGACATTGATCTGCAGAAGCAGCTCAGGCCCTACATGGAATCCATGGTTCCACTCCCTGGAATTTTTGACCCTGATTTCATTGCTGCCAATCAAGGGTCACGTGCTAACAACGTGATCAAAGGAACTAAGAAAGACCAAGTTCAACAAATCATCAAAGATATGAGGGAGTTTAAGGAGAAAAACAAGGTAGATAAGGTGGTGGTGCTGTGGACAGCTAACACAGAGCGATACAGTAATGTAATAGTTGGGCTAAATGACACAATGGAGAGCCTCTTGGCTTCTGTGGATAAGAATGAATCTGAGATTTCTCCTTCCACCTTGTATGCCATTGCTTGTGTCCTTGAAAACATTCCCTTCATTAATGGCAGCCCACAGAACACTTTTGTCCCAGGACTGATTGATTTGGCCATTAGGGGGAACAGTTTGATTGGTGGAGATGACTTCAAGAGTGGTCAGACCAAAATGAAGTCTGTGTTGGTTGATTTTCTTGTTGGGGCTGGTATCAAGCCAACATCAATTGTGAGTTACAATCATTTGGGAAACAATGATGGCATGAATCTGTCTGCCCCTCAAACCTTCAGATCCAAAGAGATCTCCAAAAGCAACGTTGTGGACGACATGGTCTCCAGCAATGCCATCCTTTATGAACCCGGCGAGCATCCTGACCATGTTGTTGTCATCAAGTATGTTCCATATGTGGGAGATAGCAAGAGGGCAATGGATGAATACACATCAGAGATATTCATGGGTGGGAAGAGCACCATAGTGCTTCACAACACTTGTGAGGACTCCTTGTTGGCCGCTCCAATCATCTTGGACTTGGTACTTCTTGCCGAGCTTAGCACTCGCATTCAACTCAAAGCTGAAGGAGAGGGCAAATTTCACTCATTCCACCCTGTGGCTACCATCCTCAGCTACCTCACCAAGGCTCCTCTTGTACCTCCAGGCACACCGGTGGTGAATGCACTGTCAAAGCAGAGGGCAATGCTGGAGAACATACTGAGGGCTTGTGTTGGTTTGGCCCCGGAGAACAACATGATTTTGGAATACAAGTAG
>HUANGJINYA42331
ATGTTGCGAGAGAGAGTCAGAAGAAGTTTGTTGCCTCCCGCTAAAGAGAATGTTGAGAAGTTAGCAAAAGTTGTAGAGGATGGTAACTGCTATGGAGCTCAACAGATGTATAAATCTATTAGTGCAAGATACATATCTGCTGAGAGGTACTCTGAGGCCCTAGATCTTCTTCACTCAGGTGCTTGCCTTCAGTTGGAACATGGACAGGTTACTTGTGGTGCTGAGCTTTCTGTTCTGTTTGTGGAAACACTTGTTAAAGGGAAATTTCCTTATGATGACGGTACTCTTGACCGTGTCAGGAAAATCCTTAAGAAGTTTCCCCAAATTCCCGTGCCACAACACTTGGACTTGACGGATGATGATGACATGCAGAAGCTTTCGGAAGCTCTTGGGGAAGCAAAAATACGTGTGGAGGGTTGCTCATCATTTTTAAAAGCTGCTATTAAGTGGTCTGCAGAATTTGGGGCTCATAGGAATGGATCTCTTGAACTACATGATATGCTAGCTGAATACATATATTCTGAATCCCCAGAGGTGGACATGACAAGAGTATCTTATCATTTTGTTAGAGGGAAACACCCTAAAACGTTTGCATCAACTCTTGTTAATTTTATGGGCAAGGTTAGGCTTCTTATTTACAATAATATCGTCTATTTCTTAAATTCGATCATGAAGATGCTAGAGGTACATGACCTTTTATCCTCCAACCTTTCTTTGTGGAAACAAAGTGCAACTTCATCGTAA
>HUANGJINYA42332
ATGTTGCGAGAGAGAGTCAGAAGAAGTTTGTTGCCTCCCGCTAAAGAGAATGTTGAGAAGTTAGCAAAAGTTGTAGAGGATGGTAACTGCTATGGAGCTCAACAGATGTATAAATCTATTAGTGCAAGATACATATCTGCTGAGAGGTACTCTGAGGCCCTAGATCTTCTTCACTCAGGTGCTTGCCTTCAGTTGGAACATGGACAGGTTACTTGTGGTGCTGAGCTTTCTGTTCTGTTTGTGGAAACACTTGTTAAAGGGAAATTTCCTTATGATGACGGTACTCTTGACCGTGTCAGGAAAATCCTTAAGAAGTTTCCCCAAATTCCCGTGCCACAACACTTGGACTTGACGGATGATGATGACATGCAGAAGCTTTCGGAAGCTCTTGGGGAAGCAAAAATACGTGTGGAGGGTTGCTCATCATTTTTAAAAGCTGCTATTAAGTGGTCTGCAGAATTTGGGGCTCATAGGAATGGATCTCTTGAACTACATGATATGCTAGCTGAATACATATATTCTGAATCCCCAGAGGTGGACATGACAAGAGTATCTTATCATTTTGTTAGAGGGAAACACCCTAAAACGTTTGCATCAACTCTTGTTAATTTTATGGGCAAGTGTTATCCAGGTGAGGACGATTTAGCCATTGCGCGGGCCATTTTGATGTATTTATCTCTTGGCAATCTGAGAGATGCTAATTATCTTATGGATGAACTAAAAAATCAAGTGAGAGACAAGGAGCTTAACCTCCCCAGATCAGATTTGATGCAGTTCATCAATTATCTTTTGCTGACGTTGCAGAGAGATGCTCTGCCTCTGTTTAATGTGTTGACACAGACTTACAAATCTGCCATTGACCGAGAACCTGTATTCTATGAGTTGCTAGAGGAAATTGCGGGGATTTTTTATGGAGTACAGCGTAGAAATCCCATGCAAGGGATGTTTGGAGATTTCTTTAAGATGATGGGAGGTGATGGAATGTGA
>HUANGJINYA42333
ACAAACACATACCTGAAACTCTTTTTTCTTTGTTTCCTCATCTTCATCTTCACTAATTTCTTTCTCTGTGGTCTTCTCTATCCAGAGGTAGATTGGGTAGCTAATGAGCTCAGAGTGCCTCTTCACAAGTTCCTTCAACTTGGACATACTCCCTGCATTGGGGTTGGCGGATGCATGATCATCCCCACCAAAATCATGAGAGAGAGTGTTGAGAAGCTCATTAGACTTCTTTCTCAGTCTCAACAACAACAACAGAGACAAGAGGGTCAATTATCAGCTAATTCAGAGCAGAGATCGACTATGGAGATAGATATGGACTGTAGAGCAGTCGCTGATGTGGCTGTAACCAAGTTCAAGCGAGTCATTTCTCTTCTGGGTCGGACTCGAACCGGCCATGCCCGGTTCAGAAGAGCCCCTCTGGCGCTACCGGTTCAAAACCAGAACAGAGACTCCAAAGAAGTCTCTGAATCGACTAGAATCTATTGCCCGAGACCAATCCAACAAGTCCCTCTCGCTGTTCCTCACCCAAATTCTCACCACCACCATCTTCAATCTCAGCACGACCACCTCATGATCGTGAAAAATGGGGTTATTGATCGGAAAGACTCGGCGTCGAAATCGATTAATTTCTCCTCGTATTCGCCGGCGATTTCCGGCGCCACCACCTCGTTCATGTCGTCTTTAACGGGAGACACCGACAGCAAGCAACTTTCGTCGTTGTCGGCGTTTCAGATTTCGAATCTGTCGCAGGTTTCCTCCGCCGGAAAGCCGCCCTTGTTGAAGAGAAAGTGCAGTTCGTCGGAAAACGCAGCCTCCGGCAAGTGCAGTGGCTCTTCCGGCCGCTGCCATTGTTCCAAGAGACGAAAGCTGAGGCTGAAGAGGGTTGTGAGAGTTCCGGCGATAAGCTCGAAGATGTCTGATATACCACCAGACGATTACTCGTGGAGGAAGTATGGTCAGAAACCCATTAAAGGTTCTCCGCATCCAAGGGGTTATTACAAGTGCAGTAGTGTGAGGGGTTGCCCAGCACGTAAACATGTGGAGAGAGCTTTAGACGATCCAAAGATGCTGATTGTAACCTACGAAGGAGAGCACAACCACTCTCTCTCTCTTGCAGAAACAAGTGGTCTTATCTTAGAGTCTTCTTGA
>HUANGJINYA42334
ATGGGTGAGCATGATGATGAGACTGTTGTTGTTGATCGGGCTGTAGCTGCTGATGAAACCCTAATGGAGAATTTGGGTGTTGAGGATCGGATCGAGGGGTCTTTGGGTGGGGAAGATGATGGAGGGGAGATAATGGTGGAGGTGGTGGGCTCTGATGTGTTTGTTGATGGGGTTGGTGGTGAGGGGACTGGAGGGGATTGGAATGGGGAGGAGGAGGGTGCTGGTGAGTTGGTGAAAGATGGGTTGGAGAGGGAAATTGAATCTGCTGCCGGTGAGAGCAGTGTAATCAGTAGTTTAGCATCTGAGGAAGTTGGGGCTTTGGGTGGTCAAGTAGTGGAATCTAGAACTGACACTCGGATTGAAGGTGTCGAGGAAGTTGCAGGCTTATTGGATGAGCAAACCCATGTTGATGCGGAGAAAGTTGACCCCACAGTGAATGAGGGCTTGGGTGGCAGAGGGGGTGATGCCAGTGTTGTTTCAGATTCTCACAGAGCTGAAAATTTGCATGATGAAGCTCAGAATGCTGGAATTGAGACTGGGTTGGGAGGTTCCTTAACAATTTCAAGATCATCATGTGAACAAAGTGAAGTTGTTGCGGAGAGAGCCGTGGCTACGGCTACTGAGGAGAGTTTGGAGAGAGGGTCGGTTGATGAGGGTGTGGAGAGGGAACTGGAATCTGTTGACGGCGAGGGTGGTGAAATCGGTGGTTTAGCATTGCAGGAAGTTGGGGCTTTGGGTGGTGAAGTCTTGGAAGCTAGAATTGAAACTCGGATTGAAGGTTTCCAGGAAATTGCAAGCTCATCGGATCGACAAACCCAAGTTGCTGCTGAGGAAGTTCCCTTGGGGGTGAATGAGGAGGGTATTGAGAGAGGTGAGCAGTTGGATGGCAGAGGGGGTGATGCCAGTGGTGTTTTAGATTCTAACAGAGCCAGTATTATGCATGATGAAGCTCAGAATTCTGGAACTGAGACTAGGTTGGGAGGTTCTTTAGCAGTTTCATCTTGTGAACAAAGTGAAGTTCTTGCGGAGAAAGTTATGGCCACGGCTACCGAGGAGAGTTTGGATAGAGGATTGGTTGAGGAGGGACTGGAGAATGATATGAAGTCTGTTGAGGGAAGGGATGATGCACCGGATGTCTTGCCATCCCAAAGAGGTGGCATTTTGGTTGATGAATTATGGAATCCTGGAATTGGTGCTGCAGCTGTATGTTCTTCCACTGTTGCACAATCCTCGAATATGCTAACACCAATTGTTACAGAGGAAGTTCCAGGTGGTGGTGTTAAGGAGGGGAATTTAACTTGTTCGGGAAACAGTCAAAGTTCAGTGCCTGAAACAGTTTCTGTGGGAAGAGACAAAGATTCAAATGGCGAATCTTTGAATCGACAAGTTGAAGTTGATGTTGGTGGGGAAGTTGCGGTAATGAACAAGGAAGAGATTTTGCATCCAAAGGACAATTTATGTTGTTTGGTAGAGGATCAGGAGATGAAGGTTGAGACAGCTGGTGAGAATACTGAAAATCAAGGTGATTTGCATACTGATTTTGTATCCTCCTCTGATCCAACTATGGCTGTTACTGGTAGCGAAGTTACGGCAGTTGATGACAAGGTTGCTTTTACTCCTAATGTTGGAGCTCCCAATAATGTGGGTGGGGTTGGAGTTGATGCTGTAGAAGTTGGTGTTGTATGTACAGATTCAGGATCTTACATAGAACAATCCCAAGTTGCAGCAGACTATTCGGTAGTCAATGACAGCAAGATTTCAACTTCCAGCAGTGTAACCCTGGCTGGTGGTGGAACAGAAACTTTGACGACTGAAAACAGGGTGCCCACTGATTCTGATGAGAACCTTGCTCTTGTAGAAAATGAAGAGTTGAAAGTCGGTAGTGTGGGTGGGGGCTCTGAAAGGGATGCTGCTGTATGTACTGAGCCACAGTCTTGTTATGAACAAACCAATGTTGTCAATGGCAATGAAGTTTCAGTGATGGACAGCAAGGTCTCAAATTCTGAAGTGGAAATTCCAACAACTGATGATATGGATAGGACTGTAGCTTGTTCAGAAGATGATCACAATATGAAGTGTGAGGTGACGTGTGAAATTGCTGGAAAAGATGGTCATGTGCTTGCAGATCCAGAATCCTCAAACGAACAAGCTTGTGTTACTGAAATAAGGGAAGTTGCAGCCACGGATGTTGAAGAGGTATTGAATATTGAAGGTGAAGTGGCAGGAGATGATGCTTTCGATGGCAGTTCAGGGAAAGATCAGTACTTGGAGATCAAGAAGGTTGAAAGTGATGTGGTACATAGAGACCTGGAATCATCTGGTGAGCAAACCCAAATTGCTGATAGGAGTGATGTTTTGGTGATAGGCAAGGAGGTCCCCAAGCTTGAAGGTGAAGCTATGATGATAGATGGTGAAGGAGTTTCAAACTTCAAAATTGAAGTTTTCGATGGTGATAAATGTTTACAGAAAGATGAAGAGTTGAACACCCTGACTGTAACTGGAAGCATTGAAAAAGATGGTATTGCACAGGGAAATGCTGAAACATCTGGTGAGCTGATTAGAATTGACAACCCAGTGGAATCTTCAGTTACCGACGGTCAGGGCATTGTTTATGTTCCACCTTGTTCTACTTTTAATGAGAATATATCTCTGTCAGAGACAGCTGAAGATTTGAAGGAAGAGACTTTGGGCAAGACCTCAGTAGAACAACCTTCTGAATGCGTTGATGCTCCTCCAATTGGGGATTGTAGTAGTTCTGTTCAAACATGTTCGGATAGTCTTGAAGACAATACATCCTTGCAAGATGAGAAACAAGAGACAGTAGCCCCACAAGCTGACATACTGACTCAAGATGTAGATGGGAATCAAAGCATGAATATGCTGATTGTTGATGAAAGCTTGACCGAAGGGGTTTGTTCTGCAGCACTTTTAAGCACAGTTGTTGAGGGTACTGCTGCATGTCAAGCTACAGTTACCTGCGCTTCTATTCATAATGGGAGTGACCCCGTCTCGTCTTCTGTTAATGACTCTATGGGCTTCTTGCCAGATGAACATCAAAATTTGGAAGTTCATATGGTAAGCAGTGACATTTCTCTACAAAATGGAAATCAAGCCATTGCTACTAGTGTTTCTGGTGCAGTAAATACTGATGAAGTGGTAAATCCTGAAGCAAAAGGTGAATTCTACAAGGCCAATGAACATGTTTCTGAAGGGCAAGTCTTGAACAAATCTATGGTGGGAAGTCTGGTTGTAGATTTGGATAACTATCTCAACAAAGATGGGGAATGGAAGCCACAAGATGATTCTGCCCAGGAAAATTCTTCACTGCCAGATGAGTCTCAATTCATGAGAGATGATGTTCAAGCAATGGGAGGCAATGTGGGACATGAATTCTCAGAGTGCTTAGATGGGAGTGCACCTGGGGTAGGGCAGGAAGTAGAAGTTCAAGAACAATATACTGATTCCGAGCAGGTAGATCCATATGAAGGTCAAGAAATAGAAACTGGAGAACAAGCTGCTGATCATGAAGAGGCAAAATGTGTTGAGGATAAAAGCTCAAAACAAACAACTCTGAAGCCTGGAAGCTTTGCAAAAGCGCACCAACAGCATTATCTGCTGCCGCCAGAAAGTGATGGTGAGTTTTCTGTGTCCGACTTAGTCTGGGGTAAAGTGAGGAGCCATCCCTGGTGGCCTGGACAAATATTTGATCCTGTAGATGCATCAGAAAAGGCAATGAAACATCATAAAAAGGACAGCTTTCTGGTAGCATATTTTGGAGATCGAACTTTTGCTTGGAATGAAGCATCTCTCTTAAAGCCATTTTGGACAAATTTCTCCCAAATAGAGAAGCAGAGCAATTCAGAAACATTCCAAAATGCTGTCAGCTGTGCCTTGGAAGAGGTTTCTAGACGGGTGGAGTTGGGGCTGGCTTGCTCTTGCATACCAAAAGATGCCTATGACAATATTGAATCTCAGATTGTTGAAAACACTGGGATCTGTGAGGAATCAAGTAGAAGATATGGTGTGGACAAATCTACAGGGGTGAGTTCCTTTAAACCTGGTAATCTTCTAGAGTATATAAGAGCATTAGCACAGTCCCCGTCTGCTGGGGCTGATCGACTGGAGCTTCTTGTTGCAAAGGCTCAGTTGTTGGCTTTCAGTCGGTTAAAGGGTTATTGTCGGCTGCCTGAATTCCAGTTTTGTGGAGAGTTGTTGGAGAATAATGCAGATAGTTCACAGTTGGGTGAAGTGATTGACCATGCACCCAATGGTGAGCAAATCTTTTCCAGCAAGGGGAGGTTAACAAATGAAAACAGGTCTTCCCATAAGCGTAAACACAATCTTAAGGATATGTACCCTAGGAAGAAAGAGAGAAGCATGTCAGAATTAATAGGTGATGAGGCATCTTCTCCAGATGGTGAAGATGGGTCAGATTGGAAAGATTCAAGTATGTCCGGTAAGAAACGGAAGGGTATTGATTTCATTTCTGATGCCTCAGAGATGCAAGATAAGAGAATTAGCTTTTATGCTGCGAAAGTGTCTACTACTGCAACTCCAATTCCTAAGCCATCATTTAAGGTTGGTGAATGCATTCGTAGAGTAGCAAGCCAACTGACTGGGTCCCCATTAATTCTGAAATCTAACAGTGGAAAGTTTCAAAAGGTTGATGGAAGCAGTGAGGCACCTGTCGGGTTCGATTTGCAGACTCCTGATAATTCCCAAGGAGGAAGGATGGTTCTCCCAATGGAATACTCATCTTTGGATGAGATGCTATCACAACTTCACTTGGCTGCTGAGGATCCTAGGAAGGGACGTGACTTCTTGACTACCATTATTACTTTCTTCTCTGGTTTTAGAAATTCAATTAGTTTGGGTCATTATTCTGGGAGGCAGAATTCAGCCACTGGGAAACAAGGAGGTGGTAGAAAGAGAAAAGCATCTCATGGCATTATTGGTTCTCCCGAAGATTTTGAATTTGACGACGTGAATGACTCCTACTGGACGGACAGGATTATCCAAAACAATTCTGAAGAGCAACCATCAGGGGACGGTCAGAACAGAGAAGGAGAATATCAGCTCATGGCCTTTGATCCAGATAAACCCGTTAAATCAAACCGTAGGTCTTACTCTAGAAAGCGATATTCTAATGGAAACCATGAAATGGCCATGGAGGAACCAATGGGGTATATTGAAGAGAGAAGGCAAGAAAATTTACCAACAGAACTTATACTGAACTTCTCTGAGGGAGATTATATTCCTTCTGAAGTGAATCTAAATAAAATATTTAGACGGTTTGGGCCTCTAAAGGAATCCGAAACTGAAGTTGATCTGGAGACTAGTCGTGCCAGAGTGGTTTTTAAGAAGTGTTCGGATGCAGAAGTTGCTTTCAGTAGTGCTGGAAAATTCAACATTTTTGGGCAAACGATAGTTAATTACGAGCTCAGCTATTCACCGTCAATCTCATTCAAAAGCTTGCCCCTTCTAACATCACAAGGCCAGGAGGATGCGACTTGA
>HUANGJINYA42335
ATGGGTCTGGCCCTGCGACTGGAATCACCACACTGCTGCCATGTCACCCTCCAATGGCTTCCCCGCAAGTTTGCATGCCACATATCATCTCTAGCTGGCAGACATGTGGTGTGGGCCAACCAGCAAGCCCAGTGCCATCACCTGCACTCCGCCTCACCAAATACACCACGGTCAAGTCTAGCTCACTTAGTTGCCTGGCTTGAGCATAGCCCCACCAAACAAGGTCTCTCTCAATCACTAGAGACCAAGACATCAGACCACATTATATGGGCAAAGAGCAGGGCTCAGGTTCCTAGTTCAGGATCACCAGAGCGC
>HUANGJINYA42336
ATGGAAAATCCCGGCCAATCAACGCCGCCGCCGGCGATGGTGAAGTTGAAACCAATCGAAGCAACACCGGAGACGTTCAAAGAGTTCGGTCAGGTGATCGAGGCGTCGCCGGACGGTGAAGAGTTCGGTCCTCAGGACGCTCAATTGGACCTCAGTCGAGGAATCCCAAGGTTCTACATTATGCATCTCGAAGAACGACCACTCAAGTTTTCTACAATTACACATCATGCAAGTGTCACTCAGTGCCTTGGTTCAATTGGTGGCAATGTTTGGTATATTGGGGTTGCTAAGCCCTCCATCGTTGATTCAAGTGAAATTAAGGCCGATAAGGGCTTGAATATTGTGCAATCACACTGCGGTCATTTCTATGTGCCACCTGCTGTTGATGATGTGCGTGTTTTCAGAATTGCAGGTCCAAAGTTTTTGAAGTTGAATCGTGGTACGTGGCATGCTGGGCCTTTGTTTAAAGCAGATGTGATGGACTTCTATAATTTAGAACTCAGCAATACTAATGTTGTGGATCACACAACGCATAATTTCGTCAAGAAAGTTAAGTTGGTCTTTCTGATCGATGACTAG
>HUANGJINYA42337
ATGGAAAATCCCGGCCAATCAACGCCGCCGCCGGCGATGGTGAAGTTGAAACCAATCGAAGCAACACCGGAGACGTTCAAAGAGTTCGGTCAGGTGATCGAGGCGTCGCCGGACGGTGAAGAGTTCGGTCCTCAGGACGCTCAATTGGACCTCAGTCGAGGAATCCCAAGAATTGCAGGTCCAAAGTTTTTGAAGTTGAATCGTGGTACGTGGCATGCTGGGCCTTTGTTTAAAGCAGATGTGATGGACTTCTATAATTTAGAACTCAGCAATACTAATGTTGTGGATCACACAACGCATAATTTCGTCAAGAAAGTTAAGTTGGTCTTTCTGATCGATGACTAG
>HUANGJINYA42338
GCCACCTTGGCCACATATAGAGACTTCATAGGGGAACTACGAGAAATCGTGTCACGAGGAACCCGTACAGTAAATGGTCTACCAGTGCTGAACCCCGAAAGTAAACTGGTGGCTGCGAACCGGTTTGTTCTGGTCCGTCTCAGCAATGGCGTCACCGTCACATTGGCAATAGATGTGGTGAACCTTTATGTGGTGACTTTTAGTGGTGGAGATAACAAATCCTACTTTTTCAATGACCGTACGGCACTCCAGTACAACAATTTATTCAACGGCACCCAAAAAAGCAACTTAACCTTCACCGGCAACTATATCAGCCTTGAGAGGCAGACAGGAGTTAGGAAGAGGGACCAACTCCCTCTGGGACCAACTCCCCTAGCTGATGGCATCACAAGTTTATGGTACGGTAGGAGCGTAGCCGAACCGCTCCTTGGGTCATTCAGATGGTCTCGGAAGCGGCAAGGTTCAAATACATTAAGGAACAAGTCCGTAAAAGCATAA
>HUANGJINYA42339
ATGGCGGATGCTCCGGCGAGTCCGGCCGGCGTTCAGAGCCCTCACTCCGACGTCCGCAATCAGGACCGCTACCTCCCCATCGCCAACATCAGTCGGATCATGAAGAAGGCGTTGCCTTCCAACGGCAAGATCGCTAAGGATGCCAAGGACACCGTTCAGGAATGCGTCTCCGAGTTCATCAGCTTTATCACCAACGAGGCGAGTGATAAGTGTCAGAAAGAGAAGAGGAAGACGATCAATGGTGATGATTTGCTTTGTGCAATGGCTACTTTAGGGTTTGAAGATTACATTGCTTCGCTTAAAGTGTACCTAACTAGGTACCGGGAGTTGGAGGGTGACACGAAGGGATCTGCTAGGGGAGGTGATCGATCCTCTGAAAGGGATATAGTTGGTGCTCAGATTGATCCAAATGCACTGTTTGCTCATCAACAGTCCTTCACACAAGGCATGAACTATTTGAATTCCCAAGTGTGA
>HUANGJINYA42340
ATGGAAGACATGCACAAACCTGCTTTCGAAGACTTGTCTCTAGACTCTGGAGACGCAGACGACGATATCTCTCTCTGCAACCTCCCAATTCAAGGCTACAAGTTCGAGGACCCCTCTCGCCGAAGCAATTCCTCCGATCAAGACCGATTCGAGTTCTGCGGCGCTACGGACTCTGAATTGAGCCGAAACAACAGCGTCGTCTTCTTCGGAAACAACGTTTATCGTGAGATCGAGTATCGGAAGCGAGATTTGGGGGTGAAATCGGCGTCGTTTCATAAACCGCGTGTTGGAGGAGAGGATAGAGATGGAAGGACGGTGAATAGGAACCGGTCGATCTCGCTCCGGTTCTCGTTCTTGGATCTGAGCAATTATTCGAAGCAGGGATCGCCGGTTCAGAAGGTGAATATCAGCGCTATTACGTCCATGTCTGCGCAGTCGCGTAGGAAGATGTTTATGTTTGGACCGATGAAGTTTAAGCCGGAGATGGATGCTGTTGAAATCAAGAAGAGGAAGGGGAACCGACCTCCGATGAAGATTCCGCCGATGCCGGAGGGAGGAGAGATGGTGTCGAGTGCTGGTTGCGGCGGCGGCGGCAGAGGAAGAGGAAAGGCTGCTGGTGCTGGAGCTGGTGCTGGTGTGATGCGAAGGCCGTTGTGGTCTAGGTCCCACCTGGCAACAGCGTTGGCCAAGTCGTTTGGTTGTATTTCATCATCAATAGTTTGA
>HUANGJINYA42341
ATGGACTTTTTCTTCAGGGATATGACTGAGTTGTGTCAAGACTCTCAACCTTGTCATCAGGACATTACTAGGTGTCCATTTCTGCGGAACATTAATGAGCCTACTAATTTCTCCTTCTCCTCATCAATGAGTTTCCCAATGCCTGTACGAGGAGCTAAAGGTCCAATTTTTGAGGATGGACCCAATTTTGAAAATGCATTTAGGCTTTTCCATGGGCAAAATGGCGTTGTCCCACTCTCTGGAAGACCATTCATGCATTCTGAGAAGTTAGAATCTGAACCTACACCATGTCAATTCAATCCTTTAGCAGCAAAGGCCGCCTCCATTAGTCTTTCAGGTTTTGGAGCTGGAGGACCATTTGGCTTTGATGCATTCTCTGAGAAATGGAAGAATCAGAAAAGAAAATCCAAATCATCAGAGAAAGGAACTTCTTCACAGGGAGGAGACTCGAAGCACGAAGCAATGGGTAACGAATGGTTAGAAACCGGGAATTGCCCAATTGCAAAGTCATACCGAGCAGTGAGTCACGTCCTTCCGCTTGTGGCAAAGGCTCTTCAGCCACCTCCCGGCATAAATCTCAAGTGCCCCCCAGCCATTGTTGCAGCCCGAGCAGCCCTTTCACGAACAGCCTTTGCAAAGACCCTCCGACCCCAACCCCTCCCTGCAAAGGTTCTTGTCATTGGAGTATTGGGTATGGCTGTGAATGTTCCTTTAGGAATATGGAGAGAACACACTGAAAAATTCTCACCCTCATGGTTTGCAGCGGTCCACGCAGCAGTTCCATTCATAGGGATACTTAGGAAGTCTGTGTTGATGCCTAAGACAGCTATGGCATTTACCATTGCAGCGTCAATATTAGGCCAGGTTATTGGTTCTAGGGCAGAGCGATATCGGTTGAAAGCAGTTGATGCAAGAAAAGTAACTCTCGCTGAAACTCGTGTTGACTGTTCAAATCAGTTACAAGTTGTGGGAGTTAAAGGTGGCCATTGTGGTGAGATTGTTGAGTGGAAAACGGTTCCGATTCAGGTTGCAGGGCCATCTTGTTCATCAGCTGATGTGTGGTGCTAA
>HUANGJINYA42342
ATGACGACTCCTCTTCTCGTCAGGTCAACGAGAAGGATTGGAGTTTTTTCTTTGCATATCCATCCTCTTTGCAATCAATATTTTTTTTCTTCCGATTTTCATGCATTGTTTCATGATGATCAGTTCACCATGGAATTGGCGGGCACTGAATCTGGAAATGTACCAAAATGTTACTCTATGGACATGTCTACAGACTTCATTCCAATGTCTGTGTTCTCTGAGTCAACCCAAGGAAAACTTTCTGTTGAGGGGAAAATATTTCACAAATTTGACATGAAGCCTCACAATGAAAACATTGAGGAGTATGGGAAACTCTGCCGTGAAAGAACAAACAAATATATGACCAAAACTAGGCAGATACAGGTGATTGACAATGATAATGGAACACATATGAGACCCCTGCCAGGGATGATTGGTCTAAAGACTACTGGACCCAGTGATAAGAAGAAAGTACCAGCAAAGAGTTCAGACATGAAAAGAACGAGAAGGGACCGTGGAGAGATGGAACAAATTATGTTTAAGCTCTTTGAGAGGCAACCAAATTGGACTTTGAAACAACTGCTCCATGAGACAGACCAGCCTGAACAATTTCTGAAAGATTTGCTGAAGGACCTGTGTGTCTACAACAACAAGGGAACTAATCAAGGGTCATATGAGCTCAAGCCGGAATACAAGAAATCTGTTGAGGAACCAGAATCTATCTAG
>HUANGJINYA42343
ATGGAGACAACGACCTTGGCGACGGGGCGAGAGGAGTCGAAGGCGTCGGAGGAGGGAGGAGGGCATTGCAGGGAACGAGAGACCACGGGAGGGCATTTCATAAGCCACACCGCTCTCTCTGCTTTGCTCGTCTCTAACTGTCCACTGTTGCTGTTGTTTTTGGTGGCGGTGGAGTTGCTTTGGTCGTCCATGGAGGTAGAGAGAGAAACTGGAGACAGAGAGAGAGAGAGAGAGAGAGAGAGAGAGAGGGAGAGAGAGAGAGAGAGAGAGTCGAGAAAGAGAAAGAAACGGTTTTTCGAGATTCTCTGTAACGAACGAACAGCTGATTGTACATTTTTACTGGGAGAAGGAGGG
>HUANGJINYA42344
GGCCCTCCTTCTCCCAGTAAAAATGTACAATCAGCTGTTCGTTCGTTACAGAGAATCTCGAAAAACCGTTTCTTTCTCTTTCTCGACTCTCTCTCTCTCTCTCTCTCCCTCTCTCTCTCTCTCTCTCTCTCTCTCTCTCTGTCTCCAGTTTCTCTCTCTACCTCCATGGACGACCAAAGCAACTCCACCGCCACCAAAAACAACAGCAACAGTGGACAGTTAGAGACGAGCAAAGCAGAGAGAGCGGTGTGGCTTATGAAATGCCCTCCCGTGGTCTCTCGTTCCCTGCAATGCCCTCCTCCCTCCTCCGACGCCTTCGACTCCTCTCGCCCCGTCGCCAAGGTCGTTGTCTCCATCGACCCCCTCCGCTCCAATGACGACTCCTCTTCTCGTCAGTTCACCATGGAATTGGCGGGCACTGAATCTGGAAATGTACCAAAATGTTACTCTATGGACATGTCTACAGACTTCATTCCAATGTCTGTGTTCTCTGAGTCAACCCAAGGAAAACTTTCTGTTGAGGGGAAAATATTTCACAAATTTGACATGAAGCCTCACAATGAAAACATTGAGGAGTATGGGAAACTCTGCCGTGAAAGAACAAACAAATATATGACCAAAACTAGGCAGATACAGGTGATTGACAATGATAATGGAACACATATGAGACCCCTGCCAGGGATGATTGGTCTAAAGACTACTGGACCCAGTGATAAGAAGAAAGTACCAGCAAAGAGTTCAGACATGAAAAGAACGAGAAGGGACCGTGGAGAGATGGAACAAATTATGTTTAAGCTCTTTGAGAGGCAACCAAATTGGACTTTGAAACAACTGCTCCATGAGACAGACCAGCCTGAACAATTTCTGAAAGATTTGCTGAAGGACCTGTGTGTCTACAACAACAAGGGAACTAATCAAGGGTCATATGAGCTCAAGCCGGAATACAAGAAATCTGTTGAGGAACCAGAATCTATCTAG
>HUANGJINYA42345
ATGGAGCTGAATAAGACAGAATCAGTAAGCATCATCTCTTTCCACGTAAAATCCTTTTTGTTCCAACTTAACAATCGAACAGCAATCCATATCACTCATCGGTCATTCTCATTGAATTCTACATCAGATTCTGCCTCAGTCTCTTTGTATATACCAAATGAGGCTTTTATAGAATTAGGAATGCAAGCAAAAGTAATGCAGCCAATTCAAGTTGTTTGTACATACCAAATGGAGCTCTATAGCATTACGAATGCAAGCTACAGTAATGCAGCAAATTCAAGATGCCTAGGATCACAAAATAAATCCCTTGCAACTAAATGA
>HUANGJINYA42346
ATGGAGAACCCAGTAGCGGATCAGCTTCCCGATGCGCATTCGTTGCCTGATGGGTTTGTTGATAGCTCTGCGGAGCCATTGGCCCAAGAAAAGCCATTGATTGATTATAAGGAGGAGAAATTAGTAGAATTAGATTCTAGACCTGAATTAGTAGTTGTAGTGAATGAGGGAAAAACTGAAAAGAGCGAGAAATCGAGAAGATTTCCTGTCCCATTATCTGAAAATGATGGTAGTGATGCTTCCAAGGAGTTGGAATTGCCCATTGAAGGCTGGTCAGAGCGGAGTGATTGTACATCAGCAATGCCTGAATTGAGGGAGTCGGACGAGAAATGTCAAAGTTCAGAGAAAGCAATTGAAGGAACCTTAGAGACACAAGCAGCCCACATGAAGGAAACATCTTCAACTGAAAATGCCGAGAACAATGTAAAAATAGAAACCTCCAAAGTAAAACGTAAGAACACAAAGCGTACCTGTAAATCTGAAAAGGAGTTTCTAGAGTTCACTTTGAAATATCAACAAGTTCTTGCGGAAAGAGATACAGCCATCACTGTTCGAGATAAACTCGAGTCATTGTGCCGGGAGTTACAACGTCAGAACAAAATGCTAATGGATGAATGCAAGCGGGTATCAACGGAGGGGCAAAACTTGAGATTAGATCTATCAAGCAAGCTCCGCGACGCAATTAAGGAAGTAAGCAATAAGCTGGAAGAGCAAAAAGGTGATTCTATGTCTCAATTGAAGGAGAATGAGATGTTAAGAAGTAATTTGAAGCAGCTTGCTGATCAGTATGCTCTTTCCGAACAGCAATATGAACAGAAGTTGAAGCAGAAAACACTGGAACTCCAGCTTGCTGATTTGAAAATGCAGCAACAAGGGGAGAAATTGCTCCAGGAACAGTCCCAGATGATGTTATATGCAGAACAGGTGTCACAATTATTGGCAACTGAAAAGAATTTGCGTTTACAGTTAACAGCTGATGGAGAAAAATTCCAACAATTCCAGGATGCTCTGGTAAATAGTAATGAGGTCTTTGAAACATTCAAGCAAGAGATTGACAAGATGGCAAAATCAATAAAGGAACTCAGAAAGGAGAACACCTTCCTGAAGAGCAAATGTGAGAAATCAGACATTACTCTGGTAGAACTTGTCGAGGAGCGCGAACACTTGAAGAAACAACTGGAGAAAACTAGGAATCAGAAGGAAAAGCTTGAATCACTGTGCCGGTCACTTCAAGAAGAAAGGAAGCAAAATTCCATTGTGGGAGAACAAACAACTCTGATTCAGTAG
>HUANGJINYA42347
ATGCAGCAACAAGGGGAGAAATTGCTCCAGGAACAGTCCCAGATGATGTTATATGCAGAACAGGTGTCACAATTATTGGCAACTGAAAAGAATTTGCGCTTACAGGATGCTCTGGTAAATAGTAATGAGGTCTTTGAAACATTCAAGCAAGAGATTGACAAGATGGCAAAATCAATAAAGGAACTCAGAAAGGAGAACACCTTCCTGAAGAGCAAATGTGAGAAATCAGACATTACTCTGGTAGAACTTGTCGAGGAGCGCGAACACTTGAAGAAACAACTGGAGAAAACTAGGAATCAGAAGGAAAAGCTTGAATCACTGTGCCGGTCACTTCAAGAAGAAAGGAAGCAAAATTCCATTGTGGGAGAACAAACAACTCTGATTCAGTAG
>HUANGJINYA42348
ATGGAAACAGTCAACGCAACAATCCCAGATTTCAGAACTACAGAACCAGGAATGGCTGGAGGTAATGGAGCTGAACTGGAGGATTTCAAGCATCGCGTTGATGACATATTCACAAAGGTGGATAAGCTTGAACAAAGAGTAAATGAAGTCGAACAGTTCTACCTGACTACAAGTAAAAAGCAACCAAACAATTCTAAAGCTAGCTCAATTGCGAAGGAAAAAGATAAGGAAAAACGCATTCCTAGCATAAAGAAGCTGCAGCAAGAAGCAGCACATAGAGAAGCAGCTGCAGCAAAGAGAATGCAAGAACTTATGCGCCAGTTTGGCACAATATTACGTCAGATCACTCAGCACAAGTGGGCATGGCCCTTTATGCAACCTGTAGATGTTGAAGGTCTTGGGTTGCATGACTACTATGAGGTTATTGACAGACCCATGGACTTCAGTACAATAAAAAATCAAATGGAGGCCAAGGATGGTACTGGATATAAGAATGTCAGAGATATATGTGCTGATGTGAGGCTGGTCTTTACAAATGCAATGAAATACAACAACGATGAAAAGAGTGATGTTCACGTGATGGCAAAAACCTTGTTGGCAAAATTTGAGGAGAAGTGGCTACAACTTTTGCCAAAAGTCACTGAAGAGGAAAAACGACGAGAAGAAGAGGAAGCACAGGTAGAAATAAATATGAAGCTTGCTCAGGAAGCAGCACATGCTAAAATGGCTAGGGATCTAAGTAATGAAATTTACGAGGTCGATATGCATTTGGAAGAACTCAGAGAAATGTTGGTTCAGAATTGCAGAAAATTTTCTAGTGAAGAAAAAAGGAAACTTGGGGCTGATTTAACTAGGCTGTCTCCTGAAGATCTTACTAAGGCACTTGGGATAGTAGCTCAGAATAACCCAAGCTTCCAAGCAGCAGCTGAGGAGGTTGACCTTGACATCGATGCTCAGAGTGAATCAACGTTATGGAGGTTGAAATTCTTCGTCAAGGATGCTCTGGAAACCGGCAACAACACTGTCAACAGTGACAGTGCTGCTGCCGCAACCACCACCACCTCTAAACAAAAATGTGATTCCATTGCCAATAATGCCAAGAAACGGAGTAGAAAGCTTTTGTTAACTGACGATAATCAGAAACAGAAGAACAAGGATGGTTGA
>HUANGJINYA42349
ATGGAAACAGTCAACGCAACAATCCCAGATTTCAGAACTACAGAACCAGGAATGGCTGGAGGTAATGGAGCTGAACTGGAGGATTTCAAGCATCGCGTTGATGACATATTCACAAAGGTGGATAAGCTTGAACAAAGAGTAAATGAAGTCGAACAGTTCTACCTGACTACAAGTAAAAAGCAACCAAACAATTCTAAAGCTAGCTCAATTGCGAAGGAAAAAGATAAGGAAAAACGCATTCCTAGCATAAAGAAGCTGCAGCAAGAAGCAGCACATAGAGAAGCAGCTGCAGCAAAGAGAATGCAAGAACTTATGCGCCAGTTTGGCACAATATTACGTCAGATCACTCAGCACAAGTGGGCATGGCCCTTTATGCAACCTGTAGATGTTGAAGGTCTTGGGTTGCATGACTACTATGAGGTTATTGACAGACCCATGGACTTCAGTACAATAAAAAATCAAATGGAGGCCAAGGATGGTACTGGATATAAGAATGTCAGAGATATATGTGCTGATGTGAGGCTGGTCTTTACAAATGCAATGAAATACAACAACGATGAAAAGAGTGATGTTCACGTGATGGCAAAAACCTTGTTGGCAAAATTTGAGGAGAAGTGGCTACAACTTTTGCCAAAAGTCACTGAAGAGGAAAAACGACGAGAAGAAGAGGAAGCACAGGTAGAAATAAATATGAAGCTTGCTCAGGAAGCAGCACATGCTAAAATGGCTAGGGATCTAAGTAATGAAATTTACGAGGTCGATATGCATTTGGAAGAACTCAGAGAAATGTTGGTTCAGAATTGCAGAAAATTTTCTAGTGAAGAAAAAAGGAAACTTGGGGCTGATTTAACTAGGCTGTCTCCTGAAGATCTTACTAAGGCACTTGGGATAGTAGCTCAGAATAACCCAAGCTTCCAAGCAGCAGCTGAGGAGGTTGACCTTGACATCGATGCTCAGGTCACCAACTTGAACCAGACTCTTTCTTTGTTCTTTTTGTTCGAAAAAGTGCATGCCTCATTAACTGTATTATGTTCTTTGTGTAGAGTGAATCAACGTTATGGAGGTTGA
>HUANGJINYA42350
ATGAGATCTACATTATCCATCTTTTACACCTTGAAGAAGCAGCAGTGGTCCCCTCAAAAACCTTGGGAACTATTGCATTTAAAAGTTTTGGGGCATCCAATATTTACCCTAAATGGGTTTTGGACACACCGGTTTGGCTATGCCCAACATCGTCTAGCTCCATTATGTAATAGTCATCGTTTAGTCTTATTTCAGTTCCTGTGTCTATCGTTATCGCCATCATTGAAAAGACCATCACCTCTCCAAGCAGTAAGGCATGAGATCTACATTATCCATCTTTTAAACCTTGAGGAAGCAGCAGTGGTTCCTCAAAAACCTTGGGAAATTACATTTAGAAGTTTTGGGGCATCCAATATTTACCCTAAATGGGTTTCGGACACACCGGTTTGGCTATGCCCAACATCGTCTAGCTCCATATGTAATAGTCATCGTTTAGTCTTATTTCAGTTCCTGTGTCTATCGTTATCGCCATCATTGAAAAGACCATCACCTCTCCAAGCAGTAAGGCATGAGATCTACATTATCCATCTTTTAAACCTTGAGGAAGCAGCAGTGGTTCCTCAAAAACCTTGGGAAATTACATTTAGAAGTTTTGGGGCATCCAATATTTACCCTAAATGGGTTTCTGACACAACAGTTTGGCCAAGCCCGATCTTGTCTGCCTCCATTATGTAA
>HUANGJINYA42351
ATGGGTAATTCCTTGTTCTCCGTACTTTGCTTGTCATTCCTTTTCTGGGGGATTTGTTATTCTTTGTCTGATCATGAGAGAGACAGCATCAAAAATTTGCCAGGGCAGCCAACCGATGTTGGCTTTGCTCAGTACTCTGGTTATGTGACAGTAAACCAGCAAGCTGGGAGGGCATTGTTTTACTGGTTGGTTGAGGCTCCAGCGAGTCGCCGAGCTGAGTCAAGGCCACTCGTGTTGTGGCTCAATGGAGGGCCTGGTTGTTCTTCCATAGCTTATGGAGCTTCTGAAGAGCTTGGACCTTTCCGAATTCGTCCTGATGGGAAGAATCTTTACCTAAATCCTTATGCTTGGAATACTTTGGCAAATTTGCTTTTCCTTGAATCACCAGCTGGTGTAGGTTTTTCATATTCGAATACAACATCAGATTTATATAATGTAGGTGACCAGAAGACAGCTGAAGATGCATACACATTTCTAGTTGAATGGTTTGAAAGGTTTCCACAATACAAGTATAGAGATTTTTACATTGCTGGAGAAAGTTATGCAGGTCATTATGTTCCCCAGTTGTCTCAACTTGTTTACGAAAGAAATAAGGGAATTAAGAATCCGGTTATTAATTTCAAAGGTTTCTTGGTGGGGAATGCTGTTACTGATGATTACCATGATTATATTGGCACGTTTGAGTACTGGTGGACTCATGGTTTGATTTCAGATTCTACCTACAAACTTCTTGGATTAGCCTGTGACTTTGGATCCTCTCAGCATCCATCAAATGATTGCATAGAGGCTCTGACGCTTGCAAACAAGGAGCAAGGACACATCGACCTGTATAGCATTTTCACGCCCACTTGCAATATTACTTCATCACCGAACCGTAACTTAAGGGGACATTATCCATGGATGTCGAGAGCATATGACCCGTGCACAGAGAGATATTCAGAAGTGTACTACAATCGCCCAGAAGTTCAGAAGGCACTTCATGCCAATGTGTCGGGTGTTATTAGCTATCCATGGAAAACATGCAGCAAAATTGTTTACGACAACTGGGGTGATTCTCCATTATCCATGCTTCCTATTTACCGAGAACTAATAGCAGCTGGCCTCAGGATATGGGTATTCAGCGGAGACACTGATGGTGTGGTTCCTCTGACTGCAACTCGACGCTCCATTGATGCCTTGAAGCTTCCAACTATTACCAACTGGTACCCGTGGTATGACAACGGAAAGGTTGGTGGCTGGAGCCAAATATACAAAGGACTGACTCTTGTGACAGTAACCGGAGCAGGACATGAGGTTCCCCTTCATCGCCCTCGACAAGCTTTTATTCTTTTCAGATCATTTTTAGAGAACAAGCCCATGCCAAGCTAA
>HUANGJINYA42352
ATGGGTAATTCCTTGTTCTCCGTACTTTGCTTGTCATTCCTTTTCTGGGGGATTTGTTATTCTTTGTCTGATCATGAGAGAGACAGCATCAAAAATTTGCCAGGGCAGCCAACCGATGTTGGCTTTGCTCAGTACTCTGGTTATGTGACAGTAAACCAGCAAGCTGGGAGGGCATTGTTTTACTGGTTGGTTGAGGCTCCAGCGAGTCGCCGAGCTGAGTCAAGGCCACTCGTGTTGTGGCTCAATGGAGGGCCTGGTTGTTCTTCCATAGCTTATGGAGCTTCTGAAGAGCTTGGACCTTTCCGAATTCGTCCTGATGGGAAGAATCTTTACCTAAATCCTTATGCTTGGAATACTTTGGCAAATTTGCTTTTCCTTGAATCACCAGCTGGTGTAGGTTTTTCATATTCGAATACAACATCAGATTTATATAATGTAGGTGACCAGAAAACAGGTAACGGTCCACAATTTTTCATTGTAACATCATGTTTTTGTTGA
>HUANGJINYA42353
ATGGGTAATTCCTTGTTCTCCGTACTTTGCTTGTCATTCCTTTTCTGGGGGATTTGTTATTCTTTGTCTGATCATGAGAGAGACAGCATCAAAAATTTGCCAGGGCAGCCAACCGATGTTGGCTTTGCTCAGTACTCTGGTTATGTGACAGTAAACCAGCAAGCTGGGAGGGCATTGTTTTACTGGTTGGTTGAGGCTCCAGCGAGTCGCCGAGCTGAGTCAAGGCCACTCGTGTTGTGGCTCAATGGAGGGCCTGGTTGTTCTTCCATAGCTTATGGAGCTTCTGAAGAGCTTGGACCTTTCCGAATTCGTCCTGATGGGAAGAATCTTTACCTAAATCCTTATGCTTGGAATACTTTGGCAAATTTGCTTTTCCTTGAATCACCAGCTGGTGTAGGTTTTTCATATTCGAATACAACATCAGATTTATATAATGTAGGTGACCAGAAGACAGCTGAAGATGCATACACATTTCTAGTTGAATGGTTTGAAAGGTTTCCACAATACAAGTATAGAGATTTTTACATTGCTGGAGAAAGTTATGCAGGTCATTATGTTCCCCAGTTGTCTCAACTTGTTTACGAAAGAAATAAGGGAATTAAGAATCCGGTTATTAATTTCAAAGGTTTCTTGGTGGGGAATGCTGTTACTGATGATTACCATGATTATATTGGCACGTTTGAGTACTGGTGGACTCATGGTTTGATTTCAGATTCTACCTACAAACTTCTTGGATTAGCCTGTGACTTTGGATCCTCTCAGCATCCATCAAATGATTGCATAGAGGCTCTGACGCTTGCAAACAAGGAGCAAGGACACATCGACCTGTATAGCATTTTCACGCCCACTTGCAATATTACTTCATCACCGAACCGTAACTTAAGGGGACATTATCCATGGATGTCGAGAGCATATGACCCGTGCACAGAGAGATATTCAGAAGTGTACTACAATCGCCCAGAAGTTCAGAAGGCACTTCATGCCAATGTGTCGGGTGTTATTAGCTATCCATGGAAAACATGCAGCAAAATTGTTTACGACAACTGGGGTGATTCTCCATTATCCATGCTTCCTATTTACCGAGAACTAATAGCAGCTGGCCTCAGGATATGGGTATTCAGCGGAGACACTGATGGTGTGGTTCCTCTGACTGCAACTCGACGCTCCATTGATGCCTTGAAGCTTCCAACTATTACCAACTGGTACCCGTGGTATGACAACGGAAAGGTTAGTCTTAAGATATTACCAAACATAAATTTTTTCTCCTTTGACACAAGCAGGGGCTGTCTCGATAAGTTATCTGGTATGTCTAGCCTGCCATGTGGCTGTGTGCCCATAGGATTAAAGCGGTCATGCATCCACCTACTATTAGAAGGGCACACCACGTGTGCTATAGACCGGACTCACTGGATAATTTCCTATTTCTGTTGCCAATTCTTGCTATTTTCTCCCCAGTTTCATAAGATAATGAGAAAATTGTTGCAACTTTTCTGTCCTTACGCTGTGTTATTAATCGAAACTGATGGAATAGTCATCTATTCATCACATCACATCACATCATTTCTTCTTCTTGTTTTCATTACATAG
>HUANGJINYA42354
ATGGATTTGGCTTCAACTAGTAAGGAAATATTGGCTTGTTTTCGAGTCAAAGAACTTAAGGATGTCCTCATGAAGCTTGGTCTTTCAACTCAAGGGAAGAAGCAGGACCTTGTGGACAGAATATTAGATTTGCTTTCTAATGAAGTGTCAAATGTGCATGGTTTGGCAAAGAAAAATTTTATTGAGAAGGAAGGAGTGGCAGAAATAATTGATGATGTTTACAGAAAACTGCAGGGTGCGGGGACCACTTCTGCATCAACGAATGGAGATAGTTTTTTAGAAATCGACAACATGAAACCTAAAGAAGAAGTTGTAGAAAAGGAGGTTCGCTGCCCCTGTTGTTGGTCACAGCCAATTAAGGGTAATATGATTCAGTGTGTAGATCCGCAGTGTCGTGTGTTGCAACATATTTCTTGTGTTATCATCCCAGAGCAGTGTTCAGAGGGCATTCCGTCTCAATTTTATTGTGAAATTTGTCGAATCAATCGGGCAGATCCATTTTTGGTGACTGTGAAACAACCTTTATCTCCTGTCAAGTTGATTACTTCAAATATTTCTACTGAGACAATCAGCCCACATTATGTGGAAAAAGCATTTGATCTTGTAAGTGAAGATATGGATTTGTTACAGAATAAGGAATATGATGTTCAGGTTTGGTGTATTCATCTTAATGATAAAGTTCCATTTAGGATGCAATGGCCACTGTATACAAATCTACAAGTTAATGGTGTTCAAGTAAAAACATTCAAAAGGCCTGAATCACAGTTGTTAGGAGCTAATGGCCGTGATGATGGTCCAATGATTGCATCTTACGTACGCAAGGGAACTAATCAGATTTCTTTGTCAGTACGCGATGCTCGACGTTTCTGCCTAGGCGTTAGACTTGTAAAGAAACGTACAATAGAACAGATCCTCAACTTGATTCTTGAAAAGCAAAATTGTGAGCCCTTTGAAGATGCTCTAGCTCGTGTTTGTCGTTGCATTGGTGGCGGAGTGGCTATGGAAAATGAAGATAGTGATAGTGATTTGGAAGTTATTGTGGACTGTGTTACAGTCAATCTGCGTTGTCCTTTGAGTGGCTCTAGAATTGAGATTGCCGCCAGATTCAGACCATGTGCACACATGGGTTGTTTTGATCTTGAAACTTTTCTTCAGCTAAACCAACTCTCTAGGAAGTGGCAATGTCCAATTTGCATGAAGAACTACTCCTTAGAAGACATTACCATTGACCCTTATTTTAATCACATCACGAAGATGGTAAAGTACTGTGGAGACGATACAATTGAGATTGATGTGAAGCCTGATGGTTCTTGGCGTGCAAAGAATGTATATCAGTTTAAGAAGCTTGAACAGTGGCACCTCCCAGATGAAATTATTTATGTTTCCACACCTGAAGATGGTTCCACATGTGTTTCAATGATTGAACTAGATGGCATTGGCAATTTCAATTTATCTGCCAACAATGGCCATGAAATCAATACTGTTCCAAACAACTTTGATGCTACAACTGGGACCATGAACAGATATACTTGTCCATCATTAGGGGGTCTTGATGTCATAGTTCTCAGCGATTCAGAAGAAGAGAATGCCAATTTTACTTATCCTGAAACTGCCTTTATAACTCAAGCAATGAAAAATGGTGGACATTCTTTCTCTGTTCCTTCTGGAACTTCCAATGTGTACCCAGAAGATCCAGCTCTTGATCATGGCAATGATATTGAGATCTATGACCAAGCATTTGCTTCTGGTACTCGAGCAGGTTCCCAGTTCCAACTATTTCATATAGATAATGTCTCAGATGCTTTAATTGATTCAGACTACACTCCAGTTACCTCTGCTCCACCAATAGATGGTTATGCATTGACTTCAAATTGCACTATAGATCCTAGCAGAGAACTTGTTGATTCTTCTGTATGCCATTCTGACACCGAAATAAATGATATCCTGTGTGATCTGGGCAACAAACCTCAGACATCAAATGGTTTCCGTGGAGAGAATTTGACTTCTTTTGGGCTTGGTAGCAATAGTAGTGGTGGCAATAATGGTGCAACCTCAAATCAACTGGATTTGGTAAACCAGTTTGAATCGGATGAAGCTTTATCACCACCTCCAGGTATGAATGATGAAGTCAAGTCCAATGGGACAATCAGATGCTACGCAGCTGTAACACCTCCAGCTTTATCACCTCCAGGTATGAATGATGAAGTTAAGTCCAATGGGACAATCAGATGCTACCCCTTATCACCACCTCCAGGTATGAATGATGAAGTCAAGTCCAATGGGACA
>HUANGJINYA42355
ATGAATTTGAAGTCGTCTTCCGTCAACATTATCGCGATTCGCTTCCGTCTAGGACGCAACGCAACCGTGGATATGTCCAACACGGCAGAGGACGGTGATGCTCCACCACCACCACCACCACCACCAACTCGCACGTTCGGTGAGCCCTGGCCGGAATTCAACGACGGCTTAATCTACCGCGACACCCTCAAACCCTCCGACTCTGGTTTGACAGTGATCGAGTTTTACACCACTAAGCACGTGAATTCTGCTCCCTTGCAAGGTTGGTTGCAGAGAATTTGCAATGGACAGGTTTGTTTCTCAAACGATGTTGAAATAGTTCCAATTTCAATGAGATTGTGTGGTCTGGTTGTTCTCAGAGTCATGTGTTGTGTGTTTGTAGGTAACCATTGCTGGTAG
>HUANGJINYA42356
AAAGGCAAGTTTTGGCGAGTTTTGTCTTTGCACAAAGTAATATACCTGATGTGCCTCTTCCCAGCCGATGAACAGGAGCAGGATGCAGTTCTTGGCATGCTGATGAGGAGCGCTGTTTGCTTGCTCGCCATTGGAGTTGTGTCAAAACAGTCCGATGCTGGAATAATCCTCCAGGTAGAACTTGCAGACCAGAAGGCTTATTTATGGCAATCAAATCATCATCTTCAAACAACACTTCCAACAAGTATGGCGCATCAGGTTCCTTCCATGGAAGTCGGTGATAGACTAGTTCTGAACCAACTCCAAGAATCGTGTTTGGATCCGTGA
>HUANGJINYA42357
ATGTGTTATAGCTCTGTGTTGACTTTCCTTGGGTTTCCGTGCATTGTTGTGTTTTGGTCTGTAGTTAAAATATGCTTTGCTAAAAAATACACTCTTTCTTTGTATAGTAATACCAATGTGGTGATCAGCACAGAGAGGAAAATTTCAAAGATTTACCGGGCATTAGCATCTGGGATACTTGATGAGGATGAGGTTGTCATCAAGCAGCCAATTGGGATGGTGCAGTATCCTGGGGTGGCCAAAGGGCTTTATGTTGCTTCTCCCTCAGGGAAACCGGCTTTGAGCAAGGTTAAGGTTCTTGAGAGAAATGTACAAGGGAACTGCACATTGGTTGAGGTTGAGATTCAATCAGGACGACCGCACCAAATTCGCATTCATCTTTCTTTTATTGGGCATCCTCTGATGGGCGATCCTCTTTATGTTACTGGTGGACAGCCAAAGTGCCTTGATGCTGAAGTTGGAGATGAAAGTTTTGCTCAAGACGGAGGGTACCAGAGGCCTGTGAAACCTGTTCCTGGAGACTGTGGGTACCACTTGCATGCGCATCAACTGGTTCTGTCTCATCCAACCATGAGTGAGGTGATTAGAATCGCTGCGCCTCTCCCCTCTGTTCTCCGAACGCAGGAAGAGAGCAAAGAAATGAAATTGAGTGGTGGAGATAATGGCAAGTAG
>HUANGJINYA42358
ATGCCGCCGGCGCCGGAACCAGTGCCTTGGGATCGGAAGGACTTCTTCAAGGAGAGGAAGCATGAGAGGTCGTCGGACTCCTTAGGGTCTGTGTCCAGATGGAGAGAGACTCCTCACCACCGCGAGTTCCGCAGCAGACCTCCAGGTCACGGAAAGCAGGGTAGTTGGCACATGTATCCTGAAGAATTTGGCCATGGGTTTACACCATCTCGGTCGAATGAGAAGAATCTGGATGACGTGGGCTGCCGGCCATCTGGGTCTCGTGGAGATGGAAAGTACAGCAGGAATAGCAGGGAAAATAGGGTGTCCTTCAGCCAGAAGGATTGGAAAGGTCACTCCTGGGAAAACGGAAATGGTTCATGGCCGTTTGCTCCTGGCGGGCCGCTTGACGTGAGTTATCAGAGGTCAGTCGATGATATGTTAACATACAATTCTCATCCTCATTCTGACTTTGTAAACACATGGGAACAACTTAACTTTAAAGATCAGCATGATAAGATAGGTAGTGTCAATGGGTTGGGCACAGGCCAGAGATTTGACAGAGAAAATTCGATGGGATCGATCGATTGGAAGCCTCTTAAATGGACTCGTTCAGGGAGCATGTCGTCGCGGGGTTCGGGATTCAGTCATTCAAGCAGCTCAAAGAGCATGGGAGTGGATTCTGGAGAAGCGAAAGTTGAGGTGCAGGTCAGGAATGTTACCCCTGTGCAGTCCCCTTCAGGGGATGCTGTTGGGTGTGCGACATCAGCTGCTCCATGGGAAGAAGCAAGTTCCAGGAAGAAGCCTCGGCTTGGCTGGGGTGAGGGGCTGGCTAAGTATGAGAAGAAGAAAGTTGAAGGCCCTGATGATAGTGCAACCAAACATGGAATGGTTGTTTGTGGTAACATAGAAACTTTGCATTCTCATATCTTAAATTTGTCTGATAAAAGCCCTAGAGTTACAGGATTATCAGACTGTGCTTCCCCTGCTACGCCCTCGTCGGTTGCTTGCAGTTCCTCACCAGGGGAGGATAAACCATTTGCCAAGGCAGCGAATATTGATAATTATACTAGTAATTTAAGCAGTTCACCAAGGCTCTTTTCTCAGAATATTGTTGAGGGGACAGATTTTAATTTAGAGAATTTGGAGCTTACTCCAATTGCTAATTTAAGCTCCTCGATTGGTGAATTGCTTCAATTTGATGATCAAGGCTCAGTGGATTCTAGCTTTCTGAGATCAACTGCTATGAACAAGTTGCTGCTATGGAAGGGTGGCATTTCAAAGGCATTGGAGATGACTGAATCTGAAATTGATTTGCTTGAAAATGAATTGAAGTCGTTGATATCTAAGTCTGAAGACATTTGTCCTTGTCCGGCAGTAATCAGTTCTTTGCAAAGGGAATGTCGAGCAACACCTTGTGAAGAACTAGTTGTTACCACTGATGCGATTCCTCGACCTGCTCCCTTGCTGCTTGTTTCTTCTGGAGATATGATTGTGGAGAAGGCAGTTGGTGGCTTCAAAGAACATGGACAAGTTAAAGATGAGGATGTAGATAGTCCGGGCACTGTAACATTTAAATTTGTTGACCCACTTTCTTCAGCTGAGGCTGTTACCCTGTCTGAATCAGTGAAGCATGGTGAGAGCTCTGGTGATTTGGATGCTCGTAAATCTGGAAAGCAGGAGGTGAATGGTTCCAATGAGGAAAAGATTGAAGGCTTATCTGTTTGTGAGGGTGGTGGTCAACTGACAACTAGCAGGAGTTGTGCTGCTCCTGTTGTTACAAGTTTATGTCGCGACAGAGAGGACACATTGTATGATCTAATACTGGCGTCCAACAAAGATTCTGCAAATAGAGCTTCCGAAGTATTTAATAAGCTATTGCCATCTGGTCAATGTCATATTGATATTTTTAGAACCACCAGCATCTCCAGCTTGCAGAATGATCCACTGATTGAGGAAAAGTTTGCAAAGAGGAAGCGATTTTTAAGATTTAAGGAGAGAGTTATCACCCTCAAGTTTAGGGCATTTCAACACCTTTGGAAGGAAGATATGCGATTGCTTTCTATAAGGAAATATCGAGCAAAATCTCAGAAAAAAATGGAACTTTGTTCGCGTTCGCCGTATAATGGCTATCAAAAGCATCGGTCCTCCATTCGTTCTCGTTTTTCTTCTCCTGGTGGGTATTTGAGCCTAGTTTCTACGACCGAGATCATTAATTTTACAAGTAAGCTGCTTTCAGATTCACAGGTCAAGCTTTGCAGGAATCACCTTAAAATGCCAGCCTTGATATTGGACAAGGGGTCGAGCTTCATTTCAAGTAATGGCTTAGTTGAAGATCCCTGTGCTGTTGAGAAGGAAAGGGCTACGATTAACCCTTGGACAACAGAAGAGAAGGACATTTTCATGGATAAACTTGCCACTTTTGGGAAAGACTTCGGAAAGATTGCTTCTTTTCTTGATCACAAGACAACTGCAGATTGCATTGTGTTCTACTATAAAAACCACAAGTCAGATTGTTTTGTTAAGATAAAGAAGTCGGAGTTTTCTAAGAAAGGAAAGTCCTGGTCTAATAATAACTACCTGGTCACATCAGGGAAACGGTGGAATCGTGATACAAATGCTGCATCCCTTGATATGTTGGGTGCTGCTTCAGCTATTGCAGCTAATGCCGATGATGGTATGGAAAATCAGCAGAAATGTACATCAAGGTTCTTAAGGGGGGTCACTAGTAATTATAGAGCATCACAAGGTGATGATGGCATGTTAGAGAGGTCGGGTAGTCTTGATATCTTCGGTAATGAAAGAGAAACTGTGGCTGCTGATGTCTTGGCAGGTATATATGGTGCAATATCGTCAGAAGCAATGAGTTCTTGCACCACAAGCTCTGTTGACCCAGGAGAGATCTACCGAGACGGGAAGTGGCAAAAGGTCGGTTCTTTGATGAGATGGCCTTTGACACCTGAGGTTACACAGAACGTCGACAACGATACTTGTTCAGATGAGAGTTGTGGGGAGATGATGGATCCTACTTACTGGACAGACGAGGAAAAGTCTATTTTCATACAGGCTGTGTCGTCTTATGGTAAAGATTTCACAATGATCTCAAGGTGTGTGAGAACAAAGTCCATGGATCAATGCAAGGCCTTCTTTAGCAAGGCTCGGAAGTGCCTTGGACTGGATACAATTGGTCCTAGGTCTGGCAATGAAGGAATGCCAAGAAATGATGATACTAATGACAGTGGGAGCGACAATGAAGACGCTTGTGTTATCGAGGCTGGTTCAGTTACTTGCAGTCAGAAATCGGGGTCTAAAATAGTCAAGGACATGATGCTCTCTGATTTGAATGTAAACCATTTTGAATCCGATCCTGCAGAGATCATGAACACACAGGCTGATATAAACAGATCAGAGAACAATGGGACAGGAGAAATTTATTGTGAAGATCCTGAGCTTCAGTCACAGAATATGGTTACTGATGAAAAGCAGGCAGAGGGTAAACCAAAGTCAGATTTTGATGGCATTATTAAGATGGAAAATAATGTGAATAGTGTTCTTGTGTCTCCGGATACTGAAGCTGGAGGAGATGAAGCTAATGCTGAGTGCACGACTGCTGGAGAATCATTATTGGCTAAAGAGGCCAATGATCATGGCATATCTGTGTCTGGTGCAGAGGGTGATGCCAAAGCTGTAGATCTGGAACTGGAGGGCCAACAAACGGCATCAGAGAACAATTTGAATGATAAGCAGGAGGAAAATGGGCATTCGAATACAAGTGGCCCGAGTGATTTAAATTGCTCTGACCAAGACTTGCATACGAACAAAAACGCTTCCATTCTTGTTGCAGATACAATTGCTCCATTGGAATTTGATGTTGACCACAAACAAAAGAAGATTGCCCTGGAGTTAAATCCTCCATCAGAGCCTCATGCCATCTCCTTGGAGCACGATGTTTCTCTCGTAAATGTGAAAACTTTCAACCCAGATGTGCCATTAAGACTGGATTTTGAAAAGGTCAGCGACAAGCCGTGTCAAAAAGCAGCTGGTTTGGATGATTATAACCAGCATCAGTCTGGCCATTCTGTGTTGGGGTGTACAGACTCCTCCCAGATTCTCAGGGGATATCCATTACAGGTGTCTATGAAGAAAGAGATGAATGGGGGTATTGATATTGATGTCGATTCCAAGAAACTGGCTCCACTTCAAAGCCTCTCGAAGATTGAAAGAAATTTCCATGCTGATGTGTATTTATCGCAGGAATGTTTTCTTCAGAAGTGTAACAGTTCAAAAGCGCATAGTTCAGTAGCCCAGCTTCCATTCCTGTCCCAAGAACAAAAAAGTGATCATTCTAAACCCCCTTCATGGAGGAGTTCGTCAGGCACGGAAAAACCATCCAGGAATGGTGATGTGAAACTGTTTGGTCAGATTTTGACTCACCCGTCATCTCATCAAAAACAGAATGAAGATAAGGGGGTTCAAAATCCTAAGTTGAGCAGTCATAATTCGAACCCGTCATCTCATCAAAAACAGAATGAAGATAAGGGGGTTCAAAATCCTAAGTTGAGCAGTCATAATTCGAACCTGAAAATCAATGGTACAGATTCAAATTCAGTTCCAGCAAAGCTTGACCAGAATAATCATCTGGGAATTGAGAATGTGCCCACGAGGAGTTACGGTTTCTGGGATGGTCATAGAATACGGACTGGATTTTCGACTTTACCGGACTCGGGTATCTTATTGGCAAAATATCCGGCTGCCTTCAGTAATTACCCTACTTCGTCGTCTAACAAGGATCATCAGCAGCCATTGCATTTGGCCGTGAAGAGTAATGAATGCAATTCGAATGGTGTAACGGTTTTTTCTAACAGAGAGATAACTAGCAGCAATGGAGTGGCAGATTATCAGTTCTATAGGAGGAGCCAAGAGGGTGGTGCTAGAATGCAGCCATTTAAAGTCGATATGAAGCAGCGACGAGGAGAAATGTTGTTCTCGGAGATGCAAAGACGGAATGGGTACGAGGCTGTCTCGAGTATACAACAACAGGGTAGGGGTGGGATGGTTGGAATCAACGTTGTGGGGAGAGGGGGGATTCTTGTTGGCGGAGCGTGCACCACCAGTGGTGTTTCGGACCCTGTGGCAGCGATCAAAATGCATTATGTGAAATCCACCGAACAGTTTGGTGGTCAGACGGGTGGCATTATCAGAGAGGAGGAATCTTGGAGAGGTAAGGGGGATGTAGGGATGTAG
>HUANGJINYA42359
ATGTTAACAGTTGCGAAGGAAACTGAATTTGAATTTTGGGGATTCATTTTTGTTATGCCTGCTGCTGTTATGTCTGGATTTCGTTGGACCATGACTCAGATTCTTCTTCAGAAAGAAGTATATGGTCTGAAAAATCCACTTACCCTGATGAGCTATGTAACTCCAGTGATGGCAGTAGCAACTGCTATGCTCTCTCTGATAATGGATCCTTGGGATGAATTCAGAACAAGCAATTACTTCAATAGTTCATGGCATATCACTCGGAGTTGCCTTCTCATGTTTCTTGGTGGAACTCTCGCCTTTTTTATGGTATTGACAGAATACATTCTTGTTTCAGTAACTAGTGCAGTAACTGTGACAATAGCAGGAGTTGTCAAGGAGGCTGTCACCATCTTGGTTGCTGTCTTTTACTTCCATGATCAGTTTACTTGGTTGAAAGGGGCTGGCCTTATTACAATCCTGTTTGGCGTGAGCTTATTCAATTGGTACAAATACCAAAAGCTACAAAAGGGTGAAATAGGTGAAGAGAATGTGGCAAGGTCATCGACAACCAATCCAGCTGCAAAATATGTTATTCTTGAGGAGATGGATGATCAAGATGATGGCCACCAATCTCTCTCTCTCTCTCTGCACCTGGGCTCTCTCTTCTCGGTGGTGCATGAAAACAAACAAGGCAGCATGTTTGGTTTTTTCAGAGAGAAACACAGGGCTTTCACAAGAACATGCTTTTTTCTCTCTCCCACTTTTCTTTTTCCACCACCCACACCACACCATCCCTTTCTTTTCTTTTCTTTATTCTCCACTCACAAAACATTATCATCACCTTTTGCACCTCACCCGTTGCTCCACTTTCTTTCTTTTCTTTTATTTTCTTTATTTATTTATTTATTTTATTATTAA
>HUANGJINYA42360
ATGGCCTCTTCTTCCCGTTCAGCTACCCAGAATATGGCCTCTTCATCCCGTGGTCTACTCACTCTCTTTCCCGACCTCAATGAGTCAACAAGAGAGAGAACTGGTGCGGTGGCCAGTGAACCTCAACCAAACACCTCTGTGTTTGCTCCGTTGAACTTTCCGATGCGGTCGGTGGAGCAAAAAATGGCGGTGCAAACTGATATTGAGGCCAATCAGTATACTCTGAAGTCATGTGTGGAAACCATGACTGCGGTCACAAACTTGTCGCACCGGCTGCAGAGCAGGACAAATGAGGTGCAACAGTTAAACTCCCAGCTGGCTCTACTCCAACGCATGTATAAGGATGCGCGAGCAGAGATAAGTGTGCTAAAGACAGAAAACAAGGAGCTGAAGCGGAAGGCCACCGTTATGTTCCGATTTGGAGGTCCTCCATATGCTGCAGTGGAGGAGTATGGGGGCATGAACGTGCTCGGTGGACAAGGAAACACGGAGACCGGACTGGCACGGGACGCCCAAGATAAAAGTAAGAAGAAGAGACCTGCAGTAGAATAG
>HUANGJINYA42361
GGCTGTGTTTGTTTTGTCCACAATCACTCTCCTGCTCGTGGTAAGTTGGACCCTTGCTCCTTTAAATGTGTTTTCCTTGGGTGCTCTCCTACTCAAAAGAGGTACAAGTGTTATCACCCTCCTTCTCGTAAGTTGTTTGTCTCCATAGATGTCACATTCTTTGAGTCTCAATCCTACTTCTTGACCTCTCCAGTGTCACAGTCCTCCCTTCAGGGGGAGCCTTGGTGTGAAATGATGCCTGTGATTCCTATGGTGGAACCAGTTGTTCTTGCACCACCACCTCTTACTGGGACTACAAAACCCAATATCCCCAAGGATAGGGAAGGGCAAGTTTATATCAGGGACAAAGATAGACAGGCAGAAAGTTAA
>HUANGJINYA42362
ATGGAATGCAGTGACAGGACAACCACCATCACAGTGTCCACAAGCTCTTTCTTCACATCATCATCATCCCCTCCTCGTTCAACATCTTCCTCTCCAACCCAGTCTAGTGGTGGTGGTGGTGGTGGTGCTCCTCCCTCTCCTCCTCCGCCGGCGGTGGTTGTTATGAGCCCATGTGCAGCATGCAAAATTCTCCGACGCCGCTGCGCAGAGAAATGTGTTCTGGCGCCATACTTTCCGCCTACTGATCCACTCCGGTTCACCATTGCTCATAGAGTTTTTGGAGCTAGCAATATCATCAAATTGTTGCAGGAACTTCCCGAGTCTCAGAGAGCAGATGCAGTGAGCAGCATGGTTTACGAAGCGAATGCTAGGATTAGGGACCCGGTTTATGGTTGCGCTGGCGCAATTTTCCAGCTTCAAAAGCAAGTTAGTGAGCTCCAAGCAGAATTGGCTAAGACACAAGCAGAGGTTGTTAACATGCAGTGTCAACAAGCTAATTTGGTGGCTTTGCTTTGCATGGAAATGTCACAATCTGAAGAACCTATCTTCCAACATGAACAAGCATTGTATGATGATAATGCAAGCTTGTCTCTTGATGATGGAAGTTTTGCCCCAGCTTGGGAAACTCTTTGGGCATGA
>HUANGJINYA42363
ATGAGTAACAATGTGGGTCAGTTCGGAGACACGACAATGACGAAAGTGTTCGTCGGAGGATTGGCTTGGGAGACTCCCAAGGAAGCCCTCAGAGACCACTTCGATGTCTACGGCGAGATCTTGGAAGCCGTCATCATCTCCGACAAGATCACCGGCCGATCCAAGGGCTACGGCTTCGTGACGTTTAAGGAAGCCGAGGCGGCTAAGAAGGCTTGCGAGGAGGCCACGCCGATCATCAACGGCCGCCGAGCCAACTGCAATCTAGCTTCGCTCGGAGCCCGACGCCCCAGGTCCGCATCCTCCGCCATGCCGCCGCCTCCTCGACAAGGATCGAACGTTGGACCAAGATCTGTGTCTCCGGCACCCGGGAGTCACGTGCAGTGGTATTATCCAGCGGGAACACCTCCATCGCCGTTTCATCATCATCAGCAGATTCAGCACCATCAGGCCGTTCCTTTCTATGGGTACACTCCAACCTACATTGCCACTGATGTCAGTTACAATCATAAGCTAAGCTACACGGGCGGGTCATACATGAATGGGCAATACTCTCAAGTATATCCGGGTCAACCCATGGTAGGTGGGAACACACTGATGCCAATGTACCCTCTCTACCACTACCACCAATCGCAGACAATGGGCCTCCCTGCTCACGTGTACTCCCCAACAGCTGTTGGCCCATTCCCCACAGGCCCAGCCCTCATCTCAAAGCCCACATCCTTGGCTCCTACCACAGTTTGCTTGGCTGTGGAATAG
>HUANGJINYA42364
AACATGATGGGAAAAACCATACAACTTGTTTTCTCTCTCTTCCTTTTCTTTATAGTTATTACAATAATTTCCTTGAGAGGAACGGCCATGGCACAGAGCACAACAAACACAACAACAGTCCAAGTAAAGGTAGGAGTGGTTCTTGACATGAACACTTGGGTTGGTAAGATGGGTTTGAAGGGTATCTCCATGGCCCTCTCAGACTTCTATTCATCTCATGTTCATTACAAAACCAGACTGGAGCTCCACGTCAGGGATTCCAAGGATAATGTTGTTGGTGCAGCTGCAGCAGGTCTCTCTCTCTCT
>HUANGJINYA42365
ATGGCAAGCACCGGCGGCGGCGGTGCTTCGAATCAGTCAGTTGGCGGCGGTGGTGGGTCATCTCATCCGCCTCCTCCTAAAATCCTATTAGCCAAGCCTGGCCTCGTCACCGCCGGCAAGTTCACCCGCGGCGGAGCATCCGCCGATGACGATTCAGTCTCCATTCGCTCTCGTCTCCCTTCCGTCGGTTCTCTCAACCTAATTTCTGATTCCTGGGACTTCCACACCGATCGCATCCTTCCCTTTCTGACGGATAATACTGATTTTACGGTGATTGGGGTGATCGGACCACCTGGGGTAGGGAAGTCGACGATAATGAACGAGCTCTATGGCTTTGATGGAACTTCACCTGGAATGTTGCCGCCATTTGCGATACAGTCAGAGGAAACCAGAGCAATGGCTAGGCACTGTTCTGTTGGCATTGAACCACGGATTTCGGCTGAACGGATTATACTTCTTGATACGCAGCCTGTATTTAGTCCTTCTGTTTTAGCTGAGATGATTAGACCTGACGGCTCATCCACAATCTCTGTATTAAGTGGTGAATCTCTATCTGCTGAGTTGGCTCATGAATTGATGGGTATCCAGCTTGGTGTTCTCCTGGCATCAATTTGTCATATAATACTGGTGGTATCAGATGGAGTACACGATATTAACATGTGGCGTTTGATGTTGACGGTGGACTTGTTGAAGCATGGCATACCTGACCCATCTTCTCCCACACTTTCCCATTCACAGACCTCTAGCCTGGGTTCTGAAAAAGAAAGCAAAGATAAAATTCAGGAGGCTGGAGAAGGGTATATGGCAGCTCCAGTTTTTGTACATACGAAGCTGCAGGACCAAGATCTTTCTCCTCATAACTGCATGCAACTAAAGAAGGCCCTCGTGCAATATTTCAGATCCTCTTCTTTCAAGCTAACCAAATACCAAAATGCAGCCAAAGATCATCACTTCTCTTCTGTCTCTCTCAATTACCAGAGCAACAATCCAGACTCAACACTACCAAACTTATTTCTAATCCCATTTAAGAGTAAAGATGACTCCCCAAGGGCACAGTATGAAAGTTTTGTTTCTATGTTATGGAAATTACGGGATCAGGTTTTATCCATGAGTAGCCCATCTTTTGCGAGGACGGTGTCTGAACGGGACTGGCTTAAGAACTCTGCCAAGATATGGGAACTGGTGAAAAACTCTTCAATAATTGCAGAGTATAGCAGAACACTACACAGTTCTGGCATGTTTAGGCGGTAG
>HUANGJINYA42366
ATGAACGCGTTCAGACTAGCTGGGGACATGACCCACCTCCTCAGCATAATAGTTCTCCTCCTCAAGATCCGCACCATGAAATCTTGTGCAGGAATTTCGTTGAAGACTCAAGAACTCTATGTTATAGTCTTTGTCACTCGCTACCTTGATTTGTTTACGAGGTATGTCTCATTCTACAACACTGTTATGAAGCTGGTCTTCATTGGAACTTCAATTGCTATTGTCTGGTACATGAGGCATCATAAAGTAGTGAAACAAACATACAACAACGATCAAGATACTTTCCGACATTATTTTCTTGTTCTCCCTTGCTTCGTGCTGGCTCTGTTGATTCACCCTGTTTTCAATGTGATGGAGGTACAAAAATTTACATCCTTTCATTTGCCTCTAGTTTCATTGTTGTTCTTTTGA
>HUANGJINYA42367
ATGAACGCGTTCAGACTAGCTGGGGACATGACCCACCTCCTCAGCATAATAGTTCTCCTCCTCAAGATCCGCACCATGAAATCTTGTGCAGGAATTTCGTTGAAGACTCAAGAACTCTATGTTATAGTCTTTGTCACTCGCTACCTTGATTTGTTTACGAGGTATGTCTCATTCTACAACACTGTTATGAAGCTGGTCTTCATTGGAACTTCAATTGCTATTGTCTGGTACATGAGGCATCATAAAGTAGTGAAACAAACATACAACAACGATCAAGATACTTTCCGACATTATTTTCTTGTTCTCCCTTGCTTCGTGCTGGCTCTGTTGATTCACCCTGTTTTCAATGTGATGGAGGTTCTCTGGACATTTTCATTATATCTTGAAGTGGTAGCAATCTTGCCACAGTTGGTACTATTGCAACATTCGAGGAACATTGACAACTTGACTGGAAACTACATTTTTCTTCTTGGTGCTTACCGAGCATTATATATTATCAATTGGATCTATCGTTTCTTTACGGAGAATCACCAAGTCCGCTGGATCCCTTGGGTATCTGGCTTGGTTCAGACTGCTCTTTATGCCGACTTCTTCTATTACTATATAAAGAGCTGGAAGAACAACGAGAAACTCAAGCTTCCTGAATGA
>HUANGJINYA42368
ATGTGGAGAAACAAGTTTTTCCTGAATATGTTGGGGTTTCCCGGGAAAAGAAGAAGAAAAAGAAAAGAAGAATCTGTTATAGGTGTGGAAAAGGGAAGTGGGAAACAAAGGAGTCATGGCTTGTTTGTGATGCAAAGTATTGCAGCAATTGTGTGCTTAGGGCTATGGGTTCTATGCCAGAAGGACGTAAATGTGTTACTTGCATTGGTGAGCCAATTGATGAATCAAAGCGGTCCAAACTTGCTAAACATTCAAGGTTTGCTCAGTCCTTTAGAAGTCAAGCAAATGAAGAAAGCAGAGAAAGAATGTGCTGCTAATCAGCTTCGACCAGAGCAGCTGATTGTAAATGGGCTCCCTCTGAAGCCAGATGAGATGGCCGAATTACTTGGATGCTCTTTACCACCACAGAAATTGAAGCCCGGTAGATGTTGGTATGACAAAGAATCTGGTCTCTGGGGAAAGGAGGGAGAAAAACCGGGTCGAATTTTAAGTTCAAACTTAAATTTTACTGGGAAACTCGGTCCTTATGCGAGCAATGGCAACACTGAAGTTTATATCAATGGAAGAGAAAGGTCAGTACTCCGGATTCTTTTACTTTTTGAAATTGAAGGATGA
>HUANGJINYA42369
ATGGCGTCGGTGTTGAAGAGCGCGTTGAAGTCGATCAGAGAAAGAGGCCTTGGAAACTTCTTAAGGGAGCTCAGAGAAGAAGGATACTTGAGTTGCCTTGCGGATGGAAACCTTTTGCAAACCAAGATTCACAACATAGGTGCAACTCTTGTGGGTGTTGATAAATTTGGTAATAAATATTATGAAAAACTTGGAGAAACTCAATACGGCAGACATAGGTGGGTGGAATATGCATCGAAGGACCGCTACAATGCTTCACAAGTGCCAGCGGAATGGCATGGTTGGCTTCACTTCATAACTGATCACACAGGAGATGAGCTTCTGATGCTGAAACCAAAGAGGTATGGTGTTGAACACAAAGAGAACTTGTCTGGAGAGGGCGATGAGTATATCTATCATTCTAAGGGACACAGCCTCAATCCTGGGCAGAGAGACTGGACCAGGTATCGAGCATGGGAACCCACTAAGCCCTAA
>HUANGJINYA42370
ATGTCGGTAAGAACTGTGAAAGTCAGCAACGTCTCCTTAGGTGCAACTGACCAGGACATAAAGGAATTCTTTTCATTTTCTGGTGAAATTGAATATGTGGAAATGCACAGTGAGAATGAGCGGTCTCAGATTGCTTATGTTACCTTTAAGGATCCTCAGGGCGCAGAGACTGCGGTTCTTCTATCGGGATCAACAATAGTTGACCAGTCCATTGCCATAGCTCTTGCACCAGATTACAAGTTGCCACCCACTGCTTCAGTAACACCTATTTCCACAGAGAACAAAAGTGCCGGTGCTGCCGGGTCTGCTGTCCAAAAGGCAGAGGATGTTGTCAGCAGCATGTTGGCCAAGGGCTTCATATTGGGCAAAGATGCGGTCAACCAAGCCAAGGCTTTTGATAAGAAGCACCAGTTCACTTCCACTGCCACGGCCAAAGTTGCTTCCCTGGACCAGAAGATCGGTCTTAGTGAGAAGATCGGCGTGGGCACCACTATAGTGAACGACAAAGTGAAGGAAATGGATGAGAAGTTCCAAGTTTCTGAAAAGACCAAGTCTGCTTTTGCAGCTGCTGAGCAGAAAGTTAGTACTGCTGGATCTGCGATCATGAAGAACCGCTATATTTTGACGGGGACTTCGTGGGTTACGGGTGCTTTCAATAGGGCTGCAAAGGCCGCAGGAGATGTGGGACAGAAGACTAAGGAAAAAGTGGCGGAGGAAGAACAGGGAAGAAATCCAGCAGAGGAGGGTCATTCTCAGCTTAATAATCCAGCAGAGCAGGGAAGAAATCCAGCAGATGTGGGTCAGAAGACTAAGGAAAAAGTGGCGGAGGAAGAACAGGGAAGA
>HUANGJINYA42371
ATGAGCTTTGAAGATCTTGAATCGGGACGCCCTTTGACTTCATTCAATGGTACCCATCTCCAACACCGACAACAGGATCCTTCACAGTCCGTCGCCGCCGGCGTCTTTCAGATCAACACCGCCGTTGCCTCCTTCCAACGTCTCGTCAATTCCCTTGGAACCCCCAAGGACACCCTTGAACTCCGTCAAAAACTGCATAAAACTAGGTTACATATTGGACAATTGGTGAAAGACGCGTCAGCTAAGCTTAAGGAAGCTAGTGAAACAGATCAGCACACTGAAGTCAGTGCCAGCAAGAAGATTGCGGATGCCAAGTTGGCAAAAGATTTCCAGTCGGTTCTTAGAGAATTTCAGAAGGCCCAACGACTTGCAGCTGAGAGGGAGACTGCATATGCTCCTTTTGTTCCTAAGAATGTTCTTCCTTCCCGCAATGCTAGCAGTGAGCTGGATATAGATTCATCAAGGAGTTCTGAACAGTTTGCTCTTCTCGTGGAATCTAAAAGGCAGGAGGTTGTCATGTTGGAGAATGAGAGTGTTTTCAATGAAGCCATTATTGAAGAAAGAGAACAAGGGATCAAAGAAATTCAGCAGCAGATTGGTGAGGTGAGTGAGATTTTCAAGGATCTGGCGGTGCTGGTTCATGAGCAAGGAGTTATGATTGATGACATTAGCTCGAACATTGATAGTTCTCATGCTCAAACTGCACAAGCTACTTCCCATCTGGCAAAAGCATCCAAGATGCAAAAATCTAATTCGTCTCTGACCTGTCTATTGTTATTGATCTTTGGGATCATTCTGATTATTGTGATCATAGTTGTGGTGGCATGA
>HUANGJINYA42372
ATGCTGCTGCCGCTGCTCCATCACCTGAACGCGTTGCCCAACTGCTTGCAACTGATGATCGGTTGCTTGTTGCTGTTGCCTCAATCTGACAAGCTCCTGCACGAGGACATTCTTATCCCTTTTAAGTTTTTCAATCTCTTCCTCATGCCCAAACTTTTCTACCTCAAAACAAGAACCCACTGGTTTGTCTTGGACTTTAGGAGATTGTTGATGGCTATGTACATTCGTGGGTTTTCTCCTGCTAATGATCTTCAAAAGGTGCTTTTGGCCTCTAAGAAACCCTTCATTGGCAAACTCCCAGTGATCTGGATCGACCTTCCTGAAACCCTGCTTGGTCAAATAAATAAGAAAACTATAAAAACAAAAAAAAACAAAATTAAGGTCAATTCACAACATGAAATGACAAAGAAAACTGTACAGAAAAAAGGAAAAGAATGGAAGAAGGAACTCAATCTCAACTATCTAATTTTAATAAGGTAA
>HUANGJINYA42373
ATGGAGGGAGTACAGGACACGGCGACGATGAGTAGCTCAGCACCGAATGCAATCGCGAGTTCGCCACCGCCTTTTCTGAGCAAGACCTACGACATGGTGAACGATCCATCTACGGACTCGATCGTGTCGTGGAGTAACAATAACAACAGCTTCGTGGTCTGGAACGTCCCTGAGTTCGCTAGAGATCTCTTGCCCAAGTGTTTCAAGCACAACAACTTCTCTAGCTTCGTCAGACAGTTGAACACTTATGGTTTCAGGAAGGTCGATCCAGATCACTGGGAGTTTGCCAATGAAGGGTTTCTTAGAGGCCAAAAGCACCTTTTGAAGATCATTAGCAGGAGAAAACCCACGAATGTACATAGCCATCAACAATCTCCTAAAGTCCAAGACAAACCAGTGGGTTCTTGTTTTGAGGTAGAAAAGTTTGGGCATGAGGAAGAGATTGAAAAACTTAAAAGGGATAAGAATGTCCTCGTGCAGGAGCTTGTCAGATTGAGGCAACAGCAACAAGCAACCGATCATCAGTTGCAAGCAGTTGGGCAACGCGTTCAGGTGATGGAGCAGCGGCAGCAGCATACGATGTCATTCCTTGCGAAGGCCATGCAGAGCCCTGGCTTCCTAGCCCAGTTAGTAGAACAGAAAAATGAAAGCAACAGGCGCATTTCTGGGGTTAACAAGAAAAGGAGACTTCCTAATCAAGAAGAAGAAAGTAATTCAGTCGGCAAGCATGACACTGCTTCACCCGATGGACAGATTGTTAAGTATCAACCATTAATGAATGAGGCAGCGAAAGCAATGCTGCGGCAAATCTCGAAAATGAATGCATCTCCTAGGTTAGAATCGACATTCAGTGGCCCCAGTGGCTTCTTGATTGATAACATACCATCTCCTCCCCAAGCATTGGATAGGGGTAACACCTCCAATCGGGTTTCAGGAGTGACCCTTTCAGAGGTACTACCGATTTCCTCTGAGTCGTATTTATCGACAGAGTTGGGAATGCCCGTCAGTTGTCCTTCACCTGCTGTTTCTGAGATCCAATCTTCTCCTTGTGTGACATCTGGCCCAGCTAAAGTAGCTCAGTTCCCTGAAATGATCATTAATTCACAGGAAGATACAGTTCTGCCCAACTTCTCTCAAGTACAAGAAATCATGCCAGAAAGCACCGTTGAAGTCTCTGACTTGAATTCTGGGACTGGAAATACAGGTTTTATAGATTCGATGTCTGGATTCATTGATGGGTCAATGCCTGCTGTGACTGACGACTTTTCTTCTGATACCGATGTTGATATCATGCTGGATGATATTCCCAAGCTTCCAGGCATAAATGATGTTTTCTGGGAACAATTTCTCTCAGTAAGCCCACTTACCAGGGACACAGATGAGATTAATTCTAACACATTGGAATGCTGTATTGGCAAGGAACTGGATCGGCAAACAGGTTGGGACAGTGGATGGGACAAGACCCAACATATGATTCACCTCACTGAACAAATGGGACTTCTTGCAGCAGAGGCCAATAGGGGGTGA
>HUANGJINYA42374
ATGACATTAGCTCAGGCTTTAATTGGTTTTGGTTTTTGCTCTGTGATGCAGATAGCTCTGTTTGTTTCCTCCAGTGATGCTGTGCAGCCGGGTTGGCTTTTAACATTCCTCAAAAGTATTAGTCATGCACAAATCAGAGAAATGCGGATGCATCTAGTTAAGTACTCGAGGCATTTCTTATACTCCCATCCAGCTCAACCTTTGGGTCCGGAAGATTTAGTTTGGCGAATGATAGCTGGTAAGTTGGTGAACATCAAGCTTCACACTCGGAGATCACAGCGTGTGGTGAAAGAATCAAGAAGCCTGTGCACTTGTGATTGCAGGCGTGCCAACTTCACGAGCCCAACAGGTTCCTTGCCTTGA
>HUANGJINYA42375
ATGGCCGGAAAACATTACTACTCCTCTTCTGGAAACTTCCGGTCCAGATCTCCACTCGTCATCTTTGTTTTCTGTCTCGTACTTGTCTCTCTCCTCTTTTGCATCTTCTCGTTTTTCTCTTCTCCTTCTCATTCCCTCCCAATCCAAACCTCCCAAAACCCTAACATCAAAGCCGACTACTCCTTTGTCGCCTCCCTGGAGAAGTTCCTCAGTTCCACCTCCAATTTAAAAACTTGGGATGATGATACTGTGGCTTCTGCCACTGAGGAAGCTGTGAAGAAGTTGGATGATTTGATATGGAAGACCGAGACTCAAAGGCTCTATGGAGATTCATTCTTTCCTGCATTGTCGCTCTCAGATTCATCATCGCCTCTTCGAGTTTACGTTTACGAAATGCCCCCTAAATTCACATACGATCTGCTTTGGTTGTTTCATAATTCATACAAACAGACCTCCAATCTCACCTCTAATGGTAGCCCTGTGCACCGTTTGATTGAACAGCATTCTATTGATTATTGGTTATGGGCGGACTTGATTGCACCAGAATCTCAAAGGCTTTTGAAAAATGTCGTAAAAGTTCATCGGCAGGAAGAGGCAGACCTGTTCTACATTCCATTTTTCACAACCATCAGCTTCTTCTTGTTGGAGAAACAACAATGCAAGGCACTTTATAGGGAAGCTTTGAAGTGGGTGACAGATCAGCCTGCATGGAAGAGGTCTGGAGGAAGAGACCATATACTTCCAGTTCACCATCCCTGGTCTTTCAAGTCTGTTCGCAGATATATGAAGAATGCAATTTGGCTGCTACCAGATATGGACTCCACAGGGAACTGGTACAAGCCTGGGCAAGTTTCACTTGAGAAAGACCTGATACTTCCATATGTCCCCAATGTTGATTTGTGTGACCTGAAATGCGTATTGGAAAGTGAAACAAAGAGAAGCACACTGCTATTTTTCCGAGGGAGGCTTAAAAGAAATGCTGGAGGAAAAATACGTGCTAAACTTGTGGCTGAACTAAGTGGTGTTGAGGGTGTAGTAATAGAGGAGGGGACATCTGGGGAAGCAGGGAAACGAGCAGCTCAGAATGGCATGCGCAAGTCCATCTTTTGCCTAAATCCAGCTGGTGACACTCCCTCATCTGCTAGATTGTTTGATGCTATTGTTAGTGGTTGCATCCCTATTATAATTAGTGATGAGCTAGAGCTTCCTTTTGAAGGAATACTTGATTATCGGAAGATAGCTCTGTTTGTTTCCTCCAGTGATGCTGTGCAGCCGGGTTGGCTTTTAACATTCCTCAAAAGTATTAGTCATGCACAAATCAGAGAAATGCGGATGCATCTAGTTAAGTACTCGAGGCATTTCTTATACTCCCATCCAGCTCAACCTTTGGGTCCGGAAGATTTAGTTTGGCGAATGATAGCTGGTAAGTTGGTGAACATCAAGCTTCACACTCGGAGATCACAGCGTGTGGTGAAAGAATCAAGAAGCCTGTGCACTTGTGATTGCAGGCGTGCCAACTTCACGAGCCCAACAGGTTCCTTGCCTTGA
>HUANGJINYA42376
ATGAGTGACAATTTTATGGACAAATTTAGCTCTTTCAGTGAGCGTTTGAAGATTGGTGGAGCGGAGGTTGGTCGAAAGATGAGTGCTGGCATGAGCTCAATGAGTTTCAAGATGAAGGAGTTGTTTCAAGGTCCAAATCAGGTTGATAAGATTGTTGAGGAAGCTACGGCTGAAACACTGGACGAGCCTGATTGGGCCACTAATCTTGAACTTTGTGATATGATCAATCATGACAAGATCAACAGCGTCGAATTGATCCGTGGAATAAAGAAGCGGATCATGTTGAAGAGTCCCAGGGTTCAGTTTTTGGCTCTGTCGTTGCTTGAAACGGTTGTTAAGAATTGCGAGAAGGCATTCTCGGAGGTTGCTGCTGAGAGGGTGCTTGATGAGATGGTGAAGTTGATTGATGATCCTCAGACTGTTGTTAACAACCGGAACAAGGCTCTGATATTGATTGAAGCTTGGGGGGAGTCATCTAATGAGCTCCGGTATTTGCCTGTTTATGAAGAGACATACAAGAGCTTGAGATCAAGGGGCATACGGTTCCCTGGCCGTGATAATGAGAGTTTGGCTCCTATTTTTACTCCCCCTCGTTCAGTCTCGGCTGCAGAAACCAATGCTAGTCTTGCTCAACAAATTCATCATGAGATTCCTGCTCAAACCTTTTCAGCGGAACAAACAAAGGAAGCATTTGATGTGGCTCGAAATAGTATTGAGCTTCTTACAACAGTTTTGTCCTCTTCACCCCAACAAGATGCTTTAGAGGATGACTTGGCAACCACACTGGTACATCAGTGTCGTCAGTCCCAATATACTGTCCAGAGAATCATTGAGACTGCTGGGGACAACGAGGCCCTGCTTTTTGAAGCCTTGAATGTCAACGATGAAATCCAACAAGTCCTCACCAAGTATGAAGATTTGAAGAAACCTTCCATAGTTCCACAGGAGCCAGAACCTGCTATGATTCCAGTAGCAGTTGAGCCTGATGATTCACCTCGTGTTGGGAAAGAAGATGCTTTGATCAGAAAACCAGCAAGCTCTCGAGCTGGTGGTGCTCAGGGAGGGAACAATGATGACATGATGGATGACCTCGATGAGATGATTTTTGGCAAAAAAACTGGCAGTGCATCCGAAGCGGGGGGGCAGGATGCAAAGAAGCAGCAACCGCCTAAAGATGATCTGATATCGTTTTAA
>HUANGJINYA42377
ATGGCAAGAGTTTGTGGTGCAGGGCTTATCTCAGCCCTAGCTTCCGCAACATTAGGCGTCGACCATGCCTACGCCGATGGCCCTTTCACCTTCTCTCCCTTCTCTTCATCACCTGCTTCCCCACCTCCTCAATCTTCCGAAACTTCTCCAACGTCTCAACCATCTGCCGAACCTCCCCCCCGTGTTCGCAACAATAACCCACGAACTACTTCTGCTGGGTTCGATCCCGAGGCGCTCGAGAGGGGTGCCAAGGCCCTGCGAGAGATTGCCAGCTCTCCCCATGGCAAGAAGGTGTTCGATGTTATGAAAAAACAAGAAGAGACGAGGCAGACAGAATTGACTGCGAAAGCCACTGAGTTTAAAGCCATGCAAGCTCAAGCTGAAACTGAAAGACAAAAGGTAATTTATGAAGAACAGAAAAAGCTGGCTCAGCAACAGGCACAAATAAAATCCCAGATGGCTCGCTATGAGGATGAATTGGCAAGGAAGAGGATGCAGGCAGAAAATGAGCATCAAAGAGCAAGAAATCAAGAGCTTGTCAAAATGCAAGAAGAATCAGCTATTAGGCAAGAGCAAGCCAGACGAGCGACTGAAGAACAGATTCAAGCTCAGCGTCGGCAAACAGAAAGGGAGAAAGCTGAGATTGAACGTGAAACAATAAGGGTGAAGGCTATGGCAGAAGCAGAAGGGAGGGCCCATGAAGCAAAGCTTGCCGAAGAGGTTAACAGACGAATGCTAGTAGAGCGTGCAAATGCCGAGAGAGAGAAATGGGTTGCTACCATAAACACAACTTTTGATCATATTGGAGGTGGTCTGCGGGCCATATTAACTGATCAAAATAAACTGGTTGTAGCTGTTGGAGGAGTGACAGCTCTTGCAGCAGGGATCTACACAACAAGAGAAGGTGCAAGAGTGCTTTGGGGCTACGTGGACAGAATATTAGGACAACCATCATTGATCAGAGAGTCCTCCAGAGGGAGATATCCGTGGTCAGGATTGTTTTCTCGTGGTATTAGCACTCTATCACTTAACAATGGTACAGCGTCTGCTTCAAATAATGGGAATGGATTTGGTGACGTTATCTTAAACTCTTCTCTTCAAAAGCGAATTCAGCAACTCGCTAGTGCAACTGCCAATACAAAATCCCATCAGGCACCATTTAGGAACATGCTCTTCTATGGTCCTCCTGGAACTGGGAAAACAATGGCTGCAAGAGAGCTGGCACGCAAATCTGGGTTAGATTATGCGTTAATGACTGGTGGAGATGTTGCGCCACTGGGTCCACAGGCTGTAACCAAGATACACCAGTTGTTTGATTGGGCCAAGAAGTCAAAGAAGGGTTTATTGCTCTTCATTGATGAAGCAGATGCATTCTTGTGTGAGCGAAACAAAACCTATATGAGTGAAGCTCAACGGAGTGCACTCAATGCCCTTCTTTTCCGCACAGGTGACCAGTCCAAGGACATAGTCCTTGCTCTTGCTACAAACCGCCCTGGTGATCTTGATTCAGCTGTGGCAGATCGTATTGATGAAGTCCTGGAGTTTCCTTTGCCTGGTGAGGACGAACGCTTCAAGCTGCTAAAACTCTATTTGGACAAGTACATAGCTCAGGCTGGGGCAAGAAAACCGGGTCTGTTTTCCAATCTGTTCCGGAAACAGCAGCAGCAGATAGAGATAAAGGGTTTGACCGATGATATTCTGAGGGAAGCTGCAGTTAGGACTGAAGGATTCTCAGGAAGAGAGATAGCAAAGCTGATGGCAAGTGTTCAAGCTGCTGTTTATGGGAGCGAGAACTGTGTGCTTGATCCAAACTTGTTCCGTGAAGTAGTAGATTATAAAGTTGCAGAGCATCAACAGAGAAGGAAACTGGGTGATGCTGACGGAGGTAGCTCCTGA
>HUANGJINYA42378
ATGAAAGATTGTGGGGGTCATGTGTTGGGTGTTGGTTTGCTTTCTGATGTGATGGATATAACATGGCTAAGTTCCCTCTTACTAGGGGTTGGTTGTTTTGCTTTGGGATACCTCATCAGTGTACGGCATCTTGCTCACATATTTGTTTCGGGTAGAGTAGCTAAAGACAGCTCAGTTGTGGATGGAAACAAGAAGAATCAGCCCAAAGAACCTCTTGAGATTGAAATGCTGGCAGACATTCTTGATGATTTCAAAATGGTTTTGGTTGTGAGGAATGACTTGAAGATGGGGAAAGGAAAGATTGCTGTGCAATGCAGTCATGCAACTTTGGGTCTCTATAACAAGCTCCTTCACTGGGCACCCAAAGCTTTGAACAGGTGGGAGATGTGCGGGCAGGTTAAGGTG
>HUANGJINYA42379
ATGACATCGAGATCCTTCAAGGTGAGCCGGTCATCTCTATCGACGACCTCGGATGCGCCAGATTCACAAAATGTTAGGCCTCCCCTGCCACCAAGTGTGGCTTTTGAGCGGAGAACTTCATCAGGACGATATATTAGTTATTCAAGGGATGACCTTGATAGTGAACTTGGGAGCTGTGATTTTATGAACTACACGGTACACTTACCACCAACCCCTGATAACCAGCCAATGGATTCGATCTCTCAGAAGGTTGAAGAGCAATATGTGTCAAATTCACTTTTTACCGGTGGATTCAATAGTGTTACACGAGCTCATCTTATGGACAAGGTGATTGAATCAGAGGCAAATCATCCACAAATGGCTGGTGCAAAAGGATCTTCATGTGCAATTCCTGGGTGTGATGCTAAGGTGATGAGTGATGAACGGGGTGTGGATATTCTCCCTTGTGAATGTGACTTCAAGATATGTAGAGATTGTTATTTGGATGCAGTTAAAACCAACGACGGCACTTGCCCGGGGTGCAAAGAGCAATTCAAGACCATGGATTTGGATGAAGTGATGGAAAATCGGAGACCACTTCCACTTCCGCCACCAGCTGAGATGTCAAAAATGCAGAGGAGGTTGTCATTGATGAAATCAACAAAATCAGTGCTGATGAGGAGCCAGACTGGAGACTTTGATCACAATCGGTGGCTCTTTGAAACTAGGGGCACCTATGGGTATGGAAATGCTATATGGCCAAAGGGGGGAGAATTAGGAAATGGAAAAGACGGTGAGGTAGTTGAGCCTTCAGAATTAATGAGCAAACCATGGAGGCCACTAACGCGCAAATTAAAGATACCAGCAGCCATTATCAGCCCATATCGGCTTCTGATTGCTATTCGATTGGTTGTTCTTGGGTTTTTCTTGGCATGGAGGATCAAACACCCAAACAATGACGCAGTCTGGTTATGGGGGATGTCCGTTGTCTGCGAAATATGGTTTGCCTTCTCTTGGATTCTTGACCAATTGCCTAAGCTCTGCCCTGTGAATCGTGCTACAGATCTTAATGTCTTAAAAGAGAAGTTTGAAATGCCTAGCCCCAACAACCCCACTGGAAAATCTGATCTCCCTGGCATAGATATCTTTGTCTCTACTGCAGATCCAGAGAAAGAGCCCCCTCTTGTCACATCCAATACCATCTTATCTATTCTAGCTGCTGATTATCCAGTTGAAAAACTTGCTTGCTTTGTTTCTGATGATGGAGGTGCGCTTTTAACCTTTGAGGCCATGGCAGAAGCAGCAAGCTTCGCTAATACATGGGTCCCATTTTGCCGTAAACATGACATTGAGCCCAGGAACCCAGAAACTTATTTCAATTTGAAGAGAGATCCTTATAAGAACAAGGTGAAGGCAGACTTTGTCAAGGATCGTAGACGGGTAAAACGTGAGTACGATGAGTTTAAGGTCCGTATCAATGGCCTGCCTGACTCAATCCGACGTCGTTCTGATGCCTATCATGCTCGAGAGGAAATAAAGGCCATGAAGCAACAGAGACAGAAGACAGATGATGAACCCGTGGAGATTGTGAAGATCCCAAAAGCCACTTGGATGGCTGATGGAACCCACTGGCCGGGGACTTGGCTAAGTTCTGGACCAGAACACTCTAAAGGCGATCATGCTGGAATAATGCAGGTGATGTTGAAACCTCCAAGTGATGAACCACTACAGGGCACAGCTGATGATACCAGGTTAATTGACCTGAGTGATGTTGATATTCGTCTTCCAATGCTTGTATATGTTTCCCGTGAGAAACGTCCTGGATATGATCACAACAAGAAAGCAGGAGCCATGAATGCCCTTGTTCGAGCCTCTGCAATCATGTCTAATGGGCCCTTTATTCTTAACCTTGATTGTGATCACTACATCTATAACTCCCAGGCTCTGAAGGAAGGCATGTGTTTCATGATGGATAGAGGTGGGGATCGCCTTTGCTATGTCCAATTCCCTCAGAGGTTTGAGGGTATTGACCCTAGTGATCGGTATGCCAATCATAACACTGTCTTCTTTGATGGCAACATGCGGGCCCTTGATGGGCTCCAGGGTCCAGTATATGTTGGTACTGGATGCCTCTTTCGAAGGATTGCCCTGTATGGTTTTGATCCACCTCGATCAAAAGAACACCACCCTGGCTTCTGCAGCTGTTGCTTCCCTCGTAAGAAGCGTGCCACAGTTGCAGAAGAAAACCGGTCCCTGAGAATGGGTGATTCCGATGATGAAGAGATGAACCTTTCCCTAGCTCCTAAGAAGTTTGGAAACTCAACTTTCCTCATCGATTCAATCCCAGTAGCCGAGTTCCAAGGCCGTCCCCTTGCAGACCATCCGGCCGTGAAGAATGGACGGCCTCCTGGTGCTCTCACCATTCCCCGAGAGCTTCTTGACGCATCAACTGTGGCAGAGGCAATCAGCGTCATCTCGTGCTGGTATGAGGATAAGACTGAGTGGGGACAGCGTGTTGGATGGATTTACGGGTCTGTCACTGAAGATGTGGTCACAGGGTATAGGATGCACAATAGGGGATGGAAATCAGTTTACTGTGTGACGAAACGGGATGCTTTCCGTGGGTCTGCGCCAATCAATCTCACAGATAGGCTCCATCAGGTCCTCCGCTGGGCTACTGGCTCAGTTGAGATCTTCTTCTCCCGCAACAATGCCCTCTTCGCAAGCTCAAAAATGAAGTTATTGCAAAGAATTGCATACCTCAATGTTGGAATCTACCCTTTTACCTCCATCTTCCTAATTGTCTATTGTTTTCTACCTGCGCTATCTCTCTTCTCTGGCCAGTTTATTGTCCAAACCCTGAACGTGACTTTCCTTGTTTACCTTCTTTTGATCACTGTTACACTATGTATGCTTGCGGTGCTTGAGATCAAATGGTCGGGAATCGAGCTAGAAGAGTGGTGGAGGAACGAACAGTTTTGGTTGATCGGAGGAACCAGTGCTCACTTGGCTGCTGTGATTCAGGGGCTACTCAAAGTCATTGCAGGAATTGAAATCTCTTTCACTTTGACATCGAAATCAGGTGGTGATGACGAGGATGATGAGTTTGCTGATCTCTACATCGTCAAATGGACATCCCTTATGATTCCACCAATCACAATTATGATGATAAACTTGATTGCAATAGCAGTTGGAGTTAGTCGAACAATTTATAGCACTATACCTCAGTGGAGCCGCTTACTAGGTGGAGTTTTCTTTAGTTTTTGGGTTTTGGCACATCTGTATCCATTTGCAAAAGGGCTCATGGGAAGAAGAGGAAGGACTCCAACCATTGTTTTTGTTTGGTCGGGACTTGTTGCGATCATCATATCCCTCCTTTGGGTGGCAATCAATCCCCCATCAGGCACTAACCAGATTGGAGGCTCTTTCCAGTTTCCCTGA
>HUANGJINYA42380
ATGGCATTTTATGGAAACGAAAAAAAGGTGTGGAAATGTCCACAATACCCTTCGAAGCGCCAGAGGAGCGAAATTTGCCCTACTTGCCTTAGGGACCGCCCTAACACTCTCTGTCCCGATTGTGCTAACTTGTGCCCCTGTGATTGCTCCACCACTGCTGGCATGACTTCCTCTTCCTCCTTCTCTCGCTTCACTGATATCGGTCCACATCGAGCTTTCGTTTCGACGCTCTCGATCCGTCGCAATTCCGTTCTTCTGTCCTTGATTCGCCGGAATCAGCAACAAGCATTCGGCGCCAAGAAATCGGAGTAA
>HUANGJINYA42381
ATGGCTTATCCTACTGAAGAGCTTGCACTCCTCTCCTCTGGTTTCTTTCTTCCCAGCTCTGACCTCCCTTCCCTTCACTTATCCGGAAGGACATTCAACATTGGCAAGATTAAGGGTGTGGATGTGATTTATGTAATGACTGGGGAGCAAACGTTAAATGCAGGTATTACTGTGCAAATCCTTCTTGATGTCTTCGATATTAAGGGCATTGTTCACTATGGTATTGCTGGAAGTGCTAATGACTCAATGTCCCTTGGCGATGTTAGCATCCCTAAATATGTTGCATTCACCGGTTCTTGGAATTGGAAGGAGTTTCACTCAGAGAAAGGAGATTTGCCAGAACTGAAGTTTGGGGCGTACAATTTCCCAGAGAAGGGTGACAATTTGTTAGCAAAAATAGAGTTCACATCACAACAGTTATACTCCAATGGACGACCTATGGAAGAGGTCTTTTGGCTTCCAATTGATCCAAAATGGTTCAGTCTCGCTTCTCAGCTCCAAGATATGAAGTTAGTACAATGCGTTAACGAGACATATTGCTTGCCTGGAACACCACAAGTTGTTTATGGATTGAGAGCTTCTACTGCTGATATATTTTTGGACAATGTCGCGTACAGAAAATTTCTTTTCAGCGAATTTAACATCTCAACCGTGGATGAAGAGAGTTCTGCAGTCTTAATGACAGCTTTGACAAGTGGAGTGCCTTGCATTGTGTTTCGTGGGGTGTCGGACATGGCAGGTGCAACAGATAAGTTGACATTGAGTAGCTTGTATACTTTGGCAGCAGCGAATGCTGTTAGTGTTGCAATTGAGTTCATTGGATTAATTGGCTCAACTTATCAAACTCTAGAAGACCACTGA
>HUANGJINYA42382
ATATTAGTAGTAGTGGTAATGGGTTTTGAAGTAAAGAAGACGATTCAGCTGAAGTCAAATCACCCACTACATGATGTGGTTGAGAGAATCAATGAGAAAGGAGGTCCATATATTGGGGTTGTAATGGCTTATCCTACTGAAGAGCTTGCACTCCTCTCCTCTGGTTTCTTTCTTCCCAGCTCTGACCTCCCTTCCCTTCACTTATCCGTCAACGAGTTACTCCGATTTCTTGGCGCCGAATGCTTGTTGCTGATTCCGGCGAATCAAGGACAGAAGAACGGAATTGCGACGGATCGAGAGTGTCAAAATGAAAGCTCGATGTGGACTGATATCGGTGAAGCGAGAGAAGGAGGAAAAGGAGGTCATACCGGCAGTGGTGGAGCAATCACAGGGGCACAAGTTAGCACAATCAGGGCAGAGAGTGTTAAGGTGGTCCCTAAGGCAAGTAGGGCAAATTTCGCTCCTCTGGCGCTTCGAAGGGTATTGTGGACATTTCCACACCTTTTTTTCGTTTCCATAAAATGCCATTGCTATAAAGCTCTCTCTCTCTCTCTCTCTCTC
>HUANGJINYA42383
TTGACCCTTTTGACCCCTAGCCGGCCGGCTAGGGGGTGTGGCCGGCCGGCCACCTGGAGCAAAAGTAACAGGCCGGCCGTATTCCTTGCACTGTGCACTTTACAGCTGTGGGGCAATATCCCCCAGAAAAGATCTTTGTCCGGGGGATATTTTGTGGGGGAAAGCTTGCCTCCTTTTCCCCCACCTTTACACCCTCCTTTTGGTCCTTATAACCAGCTGCCATTGTTTGTTATGAGGGTTAGAAATTTGTTCTTCAAGCCTCAAGATCCATATCTCCCTCCATCCTTCTCATTTCCCTAA
>HUANGJINYA42384
ATGGAGCTGTTCCCAGCACAACCTGACTTATCTCTTCAAATTAGCCTCCCAAATCCAAATCCAAATCCAAATCCAAACACCAAAACCACCTCAGGTTGGAGTTGGAGGAGATCAGATGAAGAAGCCATGAAAGCCAGTATCAATACTGCTTTCAAGCTCTCTTCCTCCCTGGCTAACCCAGATGCCATGGAACCCAACTCTTCCTCCAGCAGTCCTTTTCCTCCTCCTCCTCCTCATCTTTTTTATGGCAGAAAAAATGGAAGTCTTTTGCCTCCCAATCAATTGTACAGCCAACAACAACAACAACTTGTTCATCATCATTACCATCATCAACAACAACAAGGGTTCCACAACCAACGAGAATTTGATTATTTAAGACCCATAAGGGGCATTCCAGTCTATCATCGTCATCATCATCATCAAAACCCTCCTTCCTTATTAGATTCTTCACCATCTACAATAACTACCACTCCAACAACATTCTTGCATTCCACCACCACCAACAGCAACAACATTGCAAAATCACAAATTTTATCAAGATTTCCGGCAAAGCGAAGAGTGAGAGCTCCCAGAATGCGGTGGACTACAACCCTACATGCCCGCTTCGTCTATGCCGTTGAACTTCTTGGTGGCCATGAAAGAGCTACACCCAAGTCAGTTCTTGAGCTCATGAATGTGAAGGATCTCACCTTAGCTCACGTGAAATCTCATTTGCAGATGTATCGTACAATAAAGACTACAGATAGACCTGCAACATCTTCAGGCCAATCAGATGGATTAGGAAGTGATTTGGGTGGAGATCAGAATTCTGAAAACATTTTTAGCCCATCAAAAACTGGGTTATCAATTAAAAAAGGAAGGAGGGACGCTTGGTTGCATGGAAAACCAATTGGGGACATCAAAGGACGCACAACCCCTTTTGAGGATATAGTGAACTGTGAAGGAGTCTTTGAAATGAAGTCATCAAGCATTTTAGAAATTATGAGCCCTGGGAAGAAGCCTAATTTGGAGTTTACCTTGGGCAGGTCATAA
>HUANGJINYA42385
ACCAAACCTGAAGTTGCTTCAGCATCATCATTGGGAGGTGCTAGTGAGTATGACAATTCAAGTCCATCAGTCCAGGTTACAACATACAATAGCGTTGAAGTTCAGGAGTTCTCATATGATGTGCAAGGTAGTGGGGATGTTAATGACAGTGCAGATGCAGCAAAGTTGATTGAAAATATGGGGTTGAGTAAGGAGGTAAATGGTTCATCAGAATATGGAGGTGAAGATGAGAATGGGACGACTTTCAATGACACTGATCGAGCCGACACTGATGACAATGACGATAATAAACCAGAGCATCCTGGTGAAGTGTCAAAATACGAAAGAAATCTGGAACTTCTTAACATCATGACACACTCCATTTTTTTGAGTTTTCTGTTAGGAGCGCACTCTCTCTCTCTC
>HUANGJINYA42386
ATGTTATCAAGGTTGATAAACTTTTTGAGGGCCTGTTGGCAGTCCTCATCGGACCGTTATGTGCACACATGTTCAGACGCAGCTGGAAGACAAGACGGGCTCCTTTGGTACAAAGACATCGGGCAGCACTTGAATGGTGAATTCTCAATGGCCGTTGTTCAGGCCAACACTTTGCTCGAGGACCAGAGTCAGATTGAATCAGGTTGCTTGAGCTTGCTCGATTCTGGCCCGTATGGAACATTCGTTGGAATATATGATGGTCATGGTGGGCCTGAGACATCACGCTATGTCAATGATCACCTTTTCCATAATCTAAAGAGGTTTACAACCGACCAACAGTCAATGTCAGTGGATGTGATAAGGAAAGCATTTCAAGCAACAGAAGAAGGGTTTCTCTCTCTTGTTACTAAACAGTGGCCTACTAAACCCCAGATTGCAGCTGTTGGATCTTGCTGCCTGGTTGGGGTGATCTGTGGTGGGACTCTTTACATTGCAAACCTTGGTGATTCTCGTGCGGTTTTGGGAAGGCTTGTCCAGGCAACTGGAGAAGTTCTTGCCATCCAGCTCTCGACAGAGCATAATGCGAGCATAGAGTCCATCAGACAGGAGTTGCGATCTTTGCATCCGGATGACTCACAGATTGTAGTTTTAAAGCATAATGTATGGCGTGTAAAGGGACTGATACAGATTTCTAGATCAATTGGTGATGTTTATCTAAAAAAGGCTGAATTCAACAGGGAGCCTCTGTATGCTAAGTTTCGCCTCCGTGAACCTTTTAGAAGGCCAATATTAAGCGCTGAACCATCAATTTGTGTGCATGAACTCCAACCAGATGATCGATTTCTCATATTTGCTTCTGATGGATTATGGGAGCACCTTAGCAATCAGGAAGCAGTAGACATAGTACAAAATCACCCTTGCAATGGAAGTGCTCGAAGGCTGGTGAAAGCAGCGCTGCAGGAGGCGGCAAAGAAAAGAGAAATGAGGTATTCCGATTTGAAGAAGATTGAACGTGGGATCCGGCGGCATTTCCACGATGACATTACTGTCATAGTTGTATTTCTTGATTTGAATCTTGTGAGCAGAGCCAGCTCTGTCAAAGGCCCCACCTTGTCGTTGAGAGGGGGCGGTCTAAATCTACCTGCAAAAACTTTAGCTCCTTGTGCTCCCAGTACGGAACTTGGTACAACTTAA
>HUANGJINYA42387
ATGGAGGTTTATGGATACCCATCTCATTCTCTGCCTTCCTTGTCCTCTGCATCTCCTTCATTTTCGTTTGGGAATTTGGTCGAAAAGGTTAGAGACTTCTTCGGATTTGCGGTTTCTGCAATTATTGGGAATATATTCTCTGCCATCTTCACCTTCTTCTTCGCATTAGTGGGTACTTTATTAGGAGCCATGACTGGAGCTTTGATAGGCCAAGAGACCGAGAGCGGGTTCGTACGCGGCGCTGCTGTTGGAGCCATCTCTGGAGCTGTTTTCTCCATTGAGGTTTTTGAATCTTCACTTCTTCTCTGGCAATCAGATGAATCTGGAATTGGCTGTCTGCTTTATCTGATTGATGTACTTGCAAGCCTTCTAAGCGGTAGACTTGTCCGAGAGCGAATTGGCCCGGCCATGCTAAGTGCAGTGCAAAGCCAGATGGGTGCTGTTGAACCAAGCTTCGATGACATCCCCAATTTCTTTGATATTGGGGGGTCTAAGGGTTTGCCCGGAGATTCAGTTGAAAAGATCCCAAAGATCAAAATCACTAGCAATAACAATGTCGATACCTCTGGGGAGAAAGTTTCATGTTCAGTATGCCTTCAGGACTTTCAGGTTGGAGAGACTGTTAGAAGTTTGCCTCATTGTCATCACATGTTTCACCTACCTTGCATTGATAAATGGCTGGTGAGACATGGTTCTTGCCCATTATGCAGAAGAGATCTTTAG
>HUANGJINYA42388
ATGGAGGTTTATGGATACCCATCTCATTCTCTGCCTTCCTTGTCCTCTGCATCTCCTTCATTTTCGTTTGGGAATTTGGTCGAAAAGGTTAGAGACTTCTTCGGATTTGCGGTTTCTGCAATTATTGGGAATATATTCTCTGCCATCTTCACCTTCTTCTTCGCATTAGTGGGTACTTTATTAGGAGCCATGACTGGAGCTTTGATAGGCCAAGAGACCGAGAGCGGGTTCGTACGCGGCGCTGCTGTTGGAGCCATCTCTGGAGCTGTTTTCTCCATTGAGGTTTTTGAATCTTCACTTCTTCTCTGGCAATCAGATGAATCTGGAATTGGCTGTCTGCTTTATCTGGTAATCTTTCTATGTTCTTGCAATTTTTGCCCCTTTCATTATATTGTTCCAATTTAG
>HUANGJINYA42389
AGAGTGGTGGTGAGGTGGTGGCAGTGGTGGTCATGGTACGGTGAAGGTGGTGTTGGTGGTGGCGATGTCATCGTCATCAGCAGTGGTGCTGGTGGTGGCGTTGGTAAGGTTTTAGTCCCGATTTCATCCTTTAAAAACGAACAATTTTCTGTTCAAATAAACTTATTTTCCGTTGACCGAGGAAAACATTTTGGTCAACTTTGGTTTTCCATCGCTCCAAATGCCAGAAAAATGCGGCAAATGTTTTTCAGAATGTTTGTCCCCCAACTAAATGGAGCGTTAGTTGTCAGTTCGAAGGACTAG
>HUANGJINYA42390
ATGGGGGCTGTTTCTTGGCCCGCTCTCTCTGAATCTACTAGAGCTTCTCCGAAATTGTCTTCTTCTGATTCATTCAAAGCTCTACCCGATGCACCAGTCTCTGTCTCACAGGGAATTGGAATTGCATCTTCTTCTACACCAAAACAGGTCGTCACAAATAATACAAACCCTAGTTTAACTCCGAACCATGTAACACCCACACGCCAGAAGTCTATGAAGCGTGGTGGTGGGAGTTCAAGCGGAAATGTAACAGCTAACGGTGGCTTCCCTCAGCCGCCCCCACTGGGTTCAGTAGTGGAAATGCCGTCTAATAATTCTGGAAAATCTGGGTCAGCTGTTCCGGAGTCCTCTCCAAGAGATCAAAGTGGACAAAGGGGAGGATTTGGGTCACAACCCAACAGTGGGAATGATCACCCGCAGCAACGCAATTCATTTAGAAGGGGCAATGGTGGTAACCATCCTCGCGGTGATGGTTCTTATCATCACAATTATGGTGGCAGGCGGGATCAGGATCGTGGGAATCATGAATGGAATTCTCATAGAAGTTTTAATGGCAGAGATCTTCACATGCAGCCACAAAGAGGTGTTTCTAGGGGCTTCATACGATCCGCACCACACAGTCCTACCCCCTTCATTCCTCCTCCACCAATGCCTGGGCGACCATTTGGCAACCCTATGGTTTACCCTGAAGTGCCTTCTCCGATGATTTATGTTCCCACTCCGCCTCCAATTGTTGCTGCAATGTCGTCTCATGCTATGTTTTTTCCTCCTCTCCACGCTCCGGATCCCCAGTTGCCTTCTAAGATAGTTATGCAGATAGAATATTATTTCAGTAATGAGAATTTAATTAAAGATACATTCTTGCGGCAGAACATGGATGATCAGGGCTGGGTTCCCATTAATTTAATAGCAGGCTTCAAAAAAGTTATGATTTTGACAGACAACACCCAGTTTATATTGGATGCTGTGCGTGCTTCAAGCCTTGTGGAAGTGAAGGATGATAAAGTAAGAAGGCGTAATGATTGGTATAGATGGATCATGCCTTCTTCTGTTCAGTTTGCTCCTGTCTCTAGTCCTCAATCCATTGGAAGGTCCAGTCATGACATGCTTGCTGCCAACATCCAGAGTATGTCATTCGAGGAGATGACAAACAGACAAGGTCAGTCTGAGGCATTCCTAAGCAGATCATCGTCTGGGGATTTGAATATACAGCCTCAAGCTGGTTCTGAGCGTGCTATTTTAGCACGTACTTCAAGTAAATGA
>HUANGJINYA42391
ATGGGGGCTGTTGAGAGCGGCGGAGGAGACGTCAGCGCCGGCGCCGCTGCTGCCGGAATTCCGAGGAGAGTGATTAGCGGCTGCTGCCATCAAAATCAGGGTTTCAGAGATTTCGAAATTAGGGTTTTGAAATATGAGGGGCCGCAAATTAGGATTTTAAAAGGTCTCAAATTATTGGCCGATAAACCGATCGACGAATTAAACAAAAAAAACAAAAAAATCCAAGGATCAAAATTTGGGAGAGAGAAGAGAAAAATGGAATTAGGGGATAGGGGTTTTGAACAGTCGATGATAATGTGA
>HUANGJINYA42392
ATGTGTGTAAGCTCCACTTTGAAGTGGTTAATTGTTGCATGTGGTTCAATGGTTGATAAGAAAAAAAGCTATTGGGTTAAGGTTGGGGTTGCTTCTTGCAGATTGACTCCAAGTATTCCATCTAATAAAATTTTTGGTAGATTCTCTGGTTTGTCGCAATCAGAATTCACAGACATGTTGCCAAAGGTTGATGAAATTTCACCATTCAGCCTTCCAACCCCCGTAGTAGTGGGAATCTGCACACACACAACGACCCCCTGTCCAATATTTTACCAAAGGTTGGAGGAAGAAACATTAATTGGAGAATCATCATATCAATCGATTAAAACATATCTGAAATTGGATCAATGTATGACATTAATTTCTGACAGATAA
>HUANGJINYA42393
ATGAATTATTTCCATATCTTCTTGATCACATTGCTCCCAATTTGGGGACTCAACAGCTGCAACGCTCGCATCTTCACCTTAGAAATGCACCACCGGTTCTCTGAACCAGTGAAGAAATGGTCGGAGACCGCCGGAAACTTCTTTCCGGTCGGAAATTGGCCGGAAAAAGGAAGCATTGAGTACTACGCTCAATTGGCCGACCACGACCGTCTCCGCCGAGGCCGCCGTCTCTCGGAATCGGACTCGTCCCTCACCTTCTCCGATGGAAACTCGACTTTTCGCATCAGCTCTTTGGGATTTTTGCATTACACGACTGTTTCGTTGGGGACGCCTGGTATGAAGTTTCTGGTGGCGCTTGACACTGGGAGTGACCTGTTTTGGGTGCCCTGTGATTGCAACAAATGTGCTCCCAATGAAGACACGCCTTATAGCTCTGATTTTGAGCTTAGCATATACAACCCTCAAGGGTCATCAACTAGCAAAAAAGTCACTTGCAACAATAGCCTGTGTGCACACCGTAATAGATGCCTTGGAACCTTCAGCCATTGCCCTTACGCAGTGTCATATATTTCATCTGAAACTTCAACGTCGGGAATATTGGTGGAGGATATTCTGCACTTGAAAACAGAAGATAGCGATCAAGAATTAGTTGAGGCGCACATCGTATTTGGCTGTGGACAGGTTCAAACTGGTTCATTTCTAGATGTTGCAGCTCCAAATGGTTTATTTGGGCTTGGAATGGAGAAGATATCAGTTCCTAGCATTTTGTCCAGTGAAGGTTATATAGCTGATTCTTTCTCTATGTGCTTTGGACATGATGGAACTGGAAGGATTAATTTTGGGGATAAGGGTAGCCTTGACCAGGGAGAAACCCCATTTAATCTGAACCAGCTACATCCAACCTATAATATAACTGTAACTCAGACTCGTGTGGGAACTACTCTCATTGACTTGGAGTTGACAGCTCTCTTTGATTCTGGGACCTCTTTCACATACCTGCTGGACCCAACCTATACAAGGTTCTCAGAGAGTTTTCACTCACAAGTACAAGATAGGCGGCGTCCGCCTGATCCAAGGATCCCTTTTGAATATTGTTACGATATGAGTCCAGATGCAAATACTAGTTTGGTACCTACTGTGGGTCTAACTATGAACGGGGGAGGCCAACTTGCTGTCTATGATCCCATAATTGTCATCTCCACGCAGCATGATCTTGTATATTGCCTGGCTATTGTCAAGAGTGCAGAACTCAATATAATTGGACAAAACTTTATGACTGGGTACCGCGTGGTATTTGACAGAGAAAAACTCATACTTGGCTGGAAGAAGTCCAGTTGTTATGACATAGAGGATTCTAATGCTGTTCCAGCAAAGTCGCACAACTCTACCACTGCTCCTCCAGCTCTTGCCGCTGGACTAGGTAATTACCTGACTCCAAATTCAACAGAAGATAGCAGGAATTATTCACAAAATTCAGTTGCATCACCATCTTACGGGGGACACCCTTCTGACTTGACTTGTTCTTGCTTTGCATTTTTCTTCATATTGTTTTTGTTTTTGTAG
>HUANGJINYA42394
ATGAGTCCAGATGCAAATACTAGTTTGGTACCTACTGTGGGTCTAACTATGAACGGGGGAGGCCAACTTGCTGTCTATGATCCCATAATTGTCATCTCCACGCAGCATGATCTTGTATATTGCCTGGCTATTGTCAAGAGTGCAGAACTCAATATAATTGGACAAAACTTTATGACTGGGTACCGCGTGGTATTTGACAGAGAAAAACTCATACTTGGCTGGAAGAAGTCCAGTTGTTATGACATAGAGGATTCTAATGCTGTTCCAGCAAAGTCGCACAACTCTACCACTGCTCCTCCAGCTCTTGCCGCTGGACTAGATTTATGCTCTTGGACACACCAGAATATGTTTGCCTCTTGTTAA
>HUANGJINYA42395
ATGAATAAAGCAAAGCCGGTTGGTTGTCCACTTGCGGGTCACTTCAAACTTAGTTCGAACCAATGTCCTACAAGTGATAAAGACAAGGAAGAGATGCTGAAAGTTTCTTATGCTTCAGCAATTGGTTCTTTTATATACGCCATGGTTTGTACAAGGCCGGATATTGCTCACGCCGTTGGTGTTGTGAGTCGGTTTCTCTCTAATCCGGGTAATGAACATTGCGCAACGGTAAAATGGATTCTAAGGTATCTTCGAGGGATTTCGAAGGTGTGTTTGTGTTTTGGGGATGGTAAGCCGATGCTTGATGGATTCACGGATTCTGACATAGCCGGTGATGTTGATTCTAGGAAATCTACTTCGGGGTATTTGATGACTTTTACAGGGGGAGCTATGGCATGGCAATCTAAATTACAAAAATATGTTACTCTCTCAACTACCGAAGCTGAATTTATTGCCATTACGGAAGCTTGTAAAGAAGAGTTATGGTTGAAGAAATTTTTGCAAGAGTTGGGTTTAAAGCAAGAAAAGGATGTGCTTTATTGTGATAGTCAAAGTGCTATTCATTTGAGTAAAAATTATACTTTTCATTCGAGATCGAAACACATTAATGTGAGATACCGTTGGATTCGTGATGTGTTAGATTCAAAATTATTGCAACTCGAAAAGGTTCACACAGATGATAATATTTCGGATATGTTGACTAAGACTTTGTCAAAGGACAAACATTTAATGTGTCAAACTTTGGCGGGTATGGTTGATGTCTCCACCTAA
>HUANGJINYA42396
TGTTTTTTAGGTCATTCTCGTACTCAAAAAGGTTATCGGTGTTATCACCCTGAGTCTCGTCGGTTCTTTGTCAAGGCTGATGTTACCTTTTTTGAGTCCACCTTTTTTTTTTCTTCGTTTAGGCAGCAGTTGTCAGCCGATCTTATATCTTGTCGTAAGGGGGAGCCAGCTTCTCAAACACCTACTTTTCCCATGCCTTGTGTCTCCTCCTCCTTTGTTTCACCCTCCACCAATGTAGATCCCCTTTCTTCACCTCCATCTCCTCTCCAAGTTTATCAACGGTCCCAAAATCGTTGCCTTGTTTCTTATGGCGCGAACAGTTCATCTTCTTTGTCAGAGGCTCTTAGCCCTCCTATTGTTCTGGACATTGATGATCTTCCCATTGCTTTGCGCCGAGGTAAACGTGCTTGCACCCAACATCCTATTGCTCATTTTGTTTCTTACGATCGTCTTTCCACTAGTCTTTACTCCTTTGCTTGTAGCTTGTCTTGTGTTTCCATTCCCTCTTCTTATAAGCAGGCTATGTCCATGTCAGGTTGGAAGCATGCTATGGATGAGGAAATGAGTGCTCTTCATCATAATCAGACTTGGGACCTTACTCCATTGCCTTCTGAGAAACCTAGTGTCGGTTGTCGTTGGATTTATACTGTCAAGTATCTTCATGATGATACTGTTGAGTGGCTTAAGGCCTCCTTGGTGGCCACAAGCTATACACAAACTTATGGTGTTGATTATTTGGAGACCTTCTCCGCTATGGCTCGCCTCAACTTTGTTCGGATTCTCCTCTCTGTTGCCATTAGTCAGTCTTGGCCTTTATATTAG
>HUANGJINYA42397
ATGGGTCATCTTCACTATTTTCTTGGGATTGAGGTTGCTCGGTCTTCTCGGGGGTTATTTCTTTTGCAACGCAAGTACTTGCTTGATCTTCTCTCTAAGACTGGCCTCCTGGGTACTCGCCCGAGTGATACTCCCATGGACTCCTGTGTTAAACTGGATGGTGATACTGGGGACTTATTTCCTGATATTGGCCGTTATCGTCGTTTTGTTAGGAAATTGATTTATCTCACTGTCACTCGTCCTGATATTACATATGCTGTCAGTGTGGTTAGTTTATGCATGCTCCTCGTCACCATCATTTTGAAGCTGTTTGTCGTATCTCGCGTTATCTGA
>HUANGJINYA42398
ATGACTCATACTGCTTCTGAGATGTTGTGGGTTCACTCTCTTCTACAGAATTTTGGTATTCTTGTTCCCACTCCTATGAGTATGTGTTGTGATAATCAGAATGCTATCTTTATTACCAATAATCCAGTATTTCATGAACGTACAAATCATATTGAAGTTGATTGTCATTTTATTCGCGACCTTTTACTGAGAAAGCAACTTGTGACTCCTTATGTTCGTTCTGAAGATCAATTGGGTAATATCCTCACCAAACCCTTGGCTCAGTCTTCCTTTTATCGCTTATCTACTACACTGGGCATGTTTGATCTCTATGCTCCAGCTTGGGGGGGAGTGTTAGAATAG
>HUANGJINYA42399
ATGATGGCCTCTTTACTTGTGGGCTTAGATTCTGATTTACGAGGTTTCAAAGATCAGATCCTTACTAGTGAGACGTTACCTTCTGTTGCTAATGCCTATTCTCGGCTATTGTGTTCTTATTTGGGACAGGGTTCTCCTTCATTTGGTTCTGCCTCTCAGACTTTGGCCTCTTTTGCATTGATCTCTAGTAGTAGCAACCGTGGGTATTCCAGTGGAAGTTTTCCAAGCCACTCTTCTAGTCACCGTGGCTCGTACACTGGTTTTCGTGGTTCCGGCGATGGTCGTTCTTCTCTTGGTTCTCATAGTGGTGGTGGGCGTGGAAATGGTTCTGCGTCCCGTGGTGATCGGAAGTGTACTCACTGTGATTCCTTGGGTCATTCTAAGCCTTGGTGTTGGCAGAAGTATGGTAAACCTGATCATGTGAATCAGGTTATGAATTCTCCATCCTCTCAGTCAACACAATTTCCCTCTGGCACAGTTGCTTCCCCATCTAATTTTCATGACGCACTCACTACTCAACTTAGCAAGCTTACTGAGCTCGTCCAATCTCTTCGTACTGCTATCCCTTCATCCTCCACAGCTACAATTGCTGGTTCAGGTAATCTTGCATGTGTGGCTCAATCTCCCCAATCTTGGCTCATAGACTCTGGTGCTAGTTCCAATATCTCCGGTAATTCATCTCTTTTCCATACTCTTCATCCTGTTACACATAATATTATTCTAGCTGATGGATCCTCTCGACCTGTTAGTGGCAAGGGTATTCTTCAGCCCACTCCATCTCTCTCCTTACCCTCTAGTCTTTATGTTCCTACTTTTCCATTTAATTTACTTTCTGTTAGTCAATTGACTAAAGCGTTTCACTGTTCCATAACCTTTTCTCCCACTTTGTGTGTTTTGCAAGACCTTTAG
>HUANGJINYA42400
ATGACTTGGTTATTTTTAATAAAGCAGCAGTCTGAATTACCCCAAATAATTTCTAAGTTTTATAATGAAATCTTTACTCAGTTTGGGAAACGTATTAAAATATTCCGGTCTGATAATGCCTTAAAATATATGCCGTCTGCTGTGGATCTTTTTTGTGCTAATCGTGGTATTATTCATCAGACTAATTGTGTTCACACATCCCCCCAAAATGGTGTTGCTAAGCGGAAACACTGTCATTTGTTAGATGTTGCTCGCACATTGTTGTTTCACATGCACGTTCTCAAACAGTTTTGGGGTGATGTTGTGCTCACTGCTTGCTCTCTTATTAACCGTATGCCCTCAATTGTGTTACAAAACCAGTCTTCCTTCTCCCAGTTGTACCCTGATTGTCCCCGTTTCCTCTTTCTCCTCGTATTTTTGGTTGTGTGGCTTTTGTACATGTCCTTAATCCGGGCCTAG
>HUANGJINYA42401
ATGGTCGGAGCTCAACTTTGCGTCCGTACAGTTTCCGGTTCCGGTGATCTTCTGGATCGAGCAAATGTGAGCCGTCAAATTCCGAGTTCGCTAGGTTGTTATTCTTCTTTTTCGCTTCGCTTCTCGTTTCAATTAGGTTTCTGGTACGGACATTGTCGTAGATCAAAATCGATCTTCGTATCCTGCAAGTCCTCTCGAAGCTTCGGTAACAATTCACACGGCACCGGAGATCCTGATCACGACTATCTCGAAGCCTTCGTGCTTCTTTCCGAAACTATCAAGCACTACCGGATGCGTCTGCAAGGATTTCAAGAAGAAATCAAGTGGCAGTCCTCTGCCCAATTGTTTCCCTTCTCTGTTCAAGCAAAGGAATCTAGAGCTGATGTCAGTTCAATAGGACCGGCATTTCTTCGTCGTTTCCAGAGTCCCACAATTTTTTTGAAAATCTCTTGTGATGGGGACCTCTTGCTACCTATAATTGTAGGGGAATTTGCTGTTGAAAAACTTATAGATTCCACAAGCGAGGATGAGAGTTGGGATTGCCCAAATCAGTTCCAGCTTGTGAGAAACCTTGTGGAGAAACTTGGCTATAGAGTCACAATGGTGAGGATTACAGAAAGAGTAGTTAATACTTACTTTGCCAGGATATTTTTTTGCAAGCCTGGGGAAAAAGATACTCTAAGTGTTGATGCACGTCCCTCAGATGCCATAAACGTTGCAAAGAGATGCAGGGCACCCATATATGTAAATAAACAAATTGTTTTCACAGATGGCATTAGAATTGCTTATGGGATGGGCAGAATGCCGGATGCAAAGTCCATATATGATGTATCTTTAGACAGTGCTGCAGATGGTCCAGATTTACTAGCTGAGGAATTAGATTTGGTGAGGAATATGAATTTAGCTGTCAAAGAGGAAAGATACAGCGATGCAGCCATGTGGAGAGACAAACTCATGAAGCTTCTTGAGTCAAGGCACGAGCATTAA
>HUANGJINYA42402
TCTCTGGACATGCTCGTTTACAAGAAAAGCTCTGTCATTGGTGCTGTCCAAGGCATGATCACTGGCCTTGTCTGCATCACGCCTGGCGCAGGGGTAGTGGAGCCATGGGCTGCAGCATTCATGGGAGTAATGTCCGGCTCCGTCCCTTGGTACACCATGATGGTTTTGCACCGCCGGTCAGCCTTCTTCCAACAAGTTGACGACACATTAGGTGTCTTCCACACCCACGCGGTGGCCGGTCTACTTGGGGGACTCCTCTCCGGCATCTTGGCCAAACCCAAGCTTCTCCGGATGTTCTACATCAATGGTGACAAGTACGGTCCGGGCCTAATCTATGGCATACTTGAAGGACCTCTCCGCAATAGCCTCCGCCAGATGGTTTACCAGGTCTTGGGAGCGGCTTTCATCGCAGTCTGGAACGTAGTGGTCACCAGCCTCATCTGCATCTTGATAAGCCGCATCGTCAAACTCCGGATGAACGAAGAAGACCTCATGATCGGGGACGATGCGGCCCACGGAGAGGAAGCCTACGCACTATGGGGAGACGGAGAGAGACATCCTCCCCTGCTTCGCATTCACATGACCCCAAAGTTTCGTCCCTTCTGCAAACGCCATTGA
>HUANGJINYA42403
ATGGCGGATTCAGCACTACCAGAGCCATTGATATACTTACACGGCGACTTAGACCTCACAATCATAGAAGCTTCTAACTTGCCTAACATGGATTTAATGTCGGAGCACCTCCGCCGCTGCTTCGCCGCCGGCCGTGCCTGCATTGCGCACGGCGGCAATGGTGGTGATGATAATAGAATCGACCACCGCCGCAAGATCATCACCACCGACCCTTACGTCGCCGTCTATGTGCCTCACGCCACAGTTGCCACAACTCAGGTGATCCACAATGAACAAAACCCTAGATGGAATCAGCACTTCAACATACCTCTGGCTCATCGGGCGCCGAATTTGGAGTTCCAGGTGAGGGACATGGATTTGTTCGGACCACAATTAATCGGGAAAGTCATTGTACCAGCTGAGAAATTAGCTTCCGGAGAGTTAATCACCGATCGTTTTCCGGTGATCGGGGCTTTCCGAAAGCCGTCGAAGCCTGAGGCGCTGCTCCACCTAAAGATGAAATTCACGCCCTGTGATGACAATCCACTCTACCAACACGGAATTGCAGGCGATCCACAACACAAGGGGGTGAGGCATACATATTTTCCACTCAGAAGAGGTTGCTCAGTGCAATTGTATCAAGATGCTCACGTTAGCAATGATATTAAGCTTCCTGACATTGAATTAGACGAAGGAGGGTTTTTCAAACAGGGAAAATGTTGGGAAGATCTATGCCACGCGATATTGGAGGCTCGGCATTTGATATACATGGTTGGTTGGTCAATTAGTCTCAAGGTGAAGCTAATAAGGGAGCCAACGCGGCCATTGCCACGAGGCGGGAATTTGAGTTTGGGTGATTTGCTCAAGTATAAGTCCGAAGAAGGGGTTCGCGTATTGTTATTGGTTTGGAATGATAAGACTTCACAGAATAAATTCTTCGTCAAAACGCCAGGAGTAATGAAAACGCATGATGAAGATACTAAGAAGTTTTTCAAGCGTTCATCTGTCATCTGTGTGTTGTCACCGCGTTATGCCAGCAGTAAGTTGAGCTACATCAGACAAAAGGTTGTTGGAACTTTCTTCACACACCATCAGAAATGTGTGCTTGTGGACACACAGGCGGGTAATAATCGAAAGATTACAGCATTTTTGGGTGGTCTTGATCTTTGTGATGGTCGATATGATACGCCTGAGCATCGATTGTTTCGTGATCTTAGTACTGTATTTCGCAATGATTTTCATAATTCTACATTTCCTAAAGGAAATAAGGCTCCAAGGCAGCCTTGGCATGACATGCACTGCAGAATTGATGGATCTGCTGCATTTGATGTTCTTATAAACTTTGAGCAGCGTTGGATAAAAGCTTCAAAGTGGACTGAATTGGGACTATGGTGCAGAAGGATACCTCATTGGCATGATGATGCTATGATAAAGATAAAACGTATTTCATGGATACTTAGTCCTGATAAGTATTCTTTTCCAAAGGATAAAAAATACACAACTATTCCGGAGGATGATCCAAAAGTATGGGTTTCCCAGGAAGATAATCGTGAAAACTGGCATGTTCAGATTTTCCGGTCTATTGATTCAGGATCACTGAAGAGATTTCCCAAATCCATTGATGTTGCTGAAGCCCAGGTTGAAGCCCAGAGCCTTATATGTTCAAACAAGTTGGTGATAGATAGGAGCATTCAGACAGCATACATTCAAGCAATCAGATCAGCTCAGCACTTCATATACATTGAAAATCAGTATTTTATTGGATCATCCTATGCCTGGCCATCATATGAAAATGCGGGAGTTGATAATCTAGTCCCCATGGAGTTGGCATTAAAAATTGCTAGTAAAATTAGAGCTAGAGAGAGATTTGCAGTGTATGTTGTCATACCAATGTGGCCTGAGGGTGATCCTACTTCTGCTGCTATGCAAGAAATTCTATTTTGGCAGAGTCAGACGATGAAAATGATGTATGGAGTTGTTGCACAGGAGCTTAAATCCATGCAGCTTTCTGACTCAAATCCTCTAGACTACCTAAATTTCTATTGCCTTGGCAATCGGGAACAAATGCTTGAGGAGAGGTCAACAGAAGGTACTCAGTCTCCTGCAAATGAGAATAAGGTTTTAGATGTAGAGAAGTTTCGGCGGTTTATGGTTTATGTGCATGCTAAAGGAATGATAGTGGATGACGAGTATACAATAATAGGATCTGCTAATATTAACCAAAGATCTTTGGATGGTACAAGAGACACTGAGATAGCCATGGGTGCATATCAACCCGATTACACTTGGGCTAAGAAGAAGAAATACCCTCATGGGCAGATATATGGACACAGAATGTCACTCTGGGCAGAGCACCTTGGGACCATAGAAGAATGCTTTAAGGAGCCAGAGAGTTTGGAATGTGTGAAGAGAGTGAATCACGTCGCTGAAGATAACTGGAAGAAATACACAGATAGTAATTTTACACCATTGCAAGGCCATCTTCTCAAGTATCCCGTGCACGTAGATGACGATGGGACGGTAGGTTCCTTGCCTGGACACGAAAGTTTCCCAGATGTTGGAGGTAAAGTTCTTGGAGCTTATTCATCTGCTATTCTTAATCCTCTGACAACATGA
>HUANGJINYA42404
CAGAAATTGAAGTGCATCCGATCAGATAATGGTGGTGAATACATTGGGCCGTTTGATGAATATTGTCGCAGCCAAGGTACTCGGCACCAAAAGACAATTAAGAAGACTCCTCAACAAAATGGCGTTGCCGAGAGAATGAACCGCACCATTGTGGAAAGAACAAGGTGTTTGCTTTCACAAGCTAAATTGCCAAAATCCTTTTGGGGTGAGGCAATGAAGACAGCAGTTGACGTGATCAATTTGTCTCCTTCCTATCCTTTGAATGGTGACGTTCCTGAAAGAGTTTGGACCGGTAAAGATGTATCTTATGAGCACTTGAGAGTTTTTGGTTGTCGAGCCTTTGTTCACATTCCAAAGGATGAGAGGTCCAAGCTTGATAGTAAGTCAAGACAATGTATTTTTCTTGGCTATGGGCGTGATGAATTTGGGTATAGATTGTGGGATCCGGTCGACAAGAAAATCATTCGAAGCCGTGATATTGTGTTTCTTGAAAACCAAACAATTAAAGACTTGGGCAAAGGTGATCAACCGAAGCCAAAAACTAGTGATCTCATTGACATGAATCCATCTCCTTCATCTTCGGTGGATGATGAAAATGGGAGAGATGTGCAGCCACCTATTGAAGATGTAGAGGATGATGCTAATCCTAATGAAGTTGAGCCAGAAATTGAGGAAGAGCATCCAACTCAAGAACCGCCACCACAACTTGAGTTGAGGAAATCTACAAAGGATCGACAACCTTCAAGAAAGTATCCTCCCAATGAATTTCTGTTGATTTCCGATCAAGGGGAGCCTGAGAGCTACCAAGAAGCAATTGAGCATGCAAAGAAAGGTGATTGGAAAAAAGCCATGGACAAGAAGATGAATTCCTTGCTTGAAAACCAGACTTATGATTTAGTGAAGTTGCCTAAAGGGAGGAAAATTCTGAAAAATAAGTGGGTTTTCAAATTGAAGAATGATGGCAAGAAT
>HUANGJINYA42405
AGGGACAGGGACAGGGACAGGGACAGGGACAGGGACAGGGACAGGGACAGGGACAGGGACAGGGACAGGGACAGGGACAGGGACAGGGACAGGGACAGGTCCAGGTCCAGATCTAGAAGTCGTGGGAGGGCTGATCCCGTGAATCCTGGTAATATACTCTATGTGACTGGGTTATCTACAAGGGTCACAGAGAGAGACCTTGAAGATCATTTCTCCAAGGAGGGAAAGGTAAGTTCATGTTTTCTGGTTGTGGAGCCCCGTACACGTGCCTCTCGTGGTTTTGCCTTTATCACAATGGAAACTCTTGATGATGCCAACCGCTGCGTTAAACATCTCCATCAGTCAGTTCTAGATGGCCGATGCATTACCGTGGAGAGGAAGACATTGCGTCAGCTATGTTGGCAGCAATCAGATGATGAGATCATCCATATCAACAATTAA
>HUANGJINYA42406
ATGGTGTGTATTCTGTTAGTATTTTTTATTGATGGGGTACACGATTTGTTGAAGTTGAATCATATCACCAATACATTGAATTTGAGGTCATATATTTATTTTCAGTCTCGGAGGAAGCGGCCCAGATCTCCCACACCTGGTCACTATCTTGGGCTGAAAAACACTAGGGACAATGGCTATCGCGGTGACCATGGTAGGTATCGTGGAGGCCGTGATGACTATGGGTATCGCAGGTCCCCAAGGCGCTCACCGTATCGTGGTGGTCGTGATTACTCTCCTCCTAGGCGCTCACCTTATGGAGGAAGGTCAAGAAGGGAGCGGTCAAGGTCGCTTCCATATTCTCCTTATGGTAGCCCAGAAAGGCACTATGCTCGTCGTAATAGGTAA
>HUANGJINYA42407
AGGGACAGGGACAGGGACAGGGACAGGGACAGGGACAGGGACAGGGACAGGGACAGGGACAGGGACAGGGACAGGGACAGGGACAGGGACAGGGACAGGTCCAGGTCCAGATCTAGAAGTCGTGGGAGGGCTGATCCCGTGAATCCTGGTAATATACTCTATGTGACTGGGTTATCTACAAGGGTCACAGAGAGAGACCTTGAAGATCATTTCTCCAAGGAGGGAAAGGTAAGTTCATGTTTTCTGGTTGTGGAGCCCCGTACACGTGCCTCTCGTGGTTTTGCCTTTATCACAATGGAAACTCTTGATGATGCCAACCGCTGCGTTAAACATCTCCATCAGTCAGTTCTAGATGGCCGATGCATTACCGTGGAGAGGTCTCGGAGGAAGCGGCCCAGATCTCCCACACCTGGTCACTATCTTGGGCTGAAAAACACTAGGGACAATGGCTATCGCGGTGACCATGGTAGGTATCGTGGAGGCCGTGATGACTATGGGTATCGCAGGTCCCCAAGGCGCTCACCGTATCGTGGTGGTCGTGATTACTCTCCTCCTAGGCGCTCACCTTATGGAGGAAGGTCAAGAAGGGAGCGGTCAAGGTCGCTTCCATATTCTCCTTATGGTAGCCCAGAAAGGCACTATGCTCGTCGTAATAGGTAA
>HUANGJINYA42408
AGGGACAGGGACAGGGACAGGTCCAGGTCCAGATCTAGAAGTCGTGGGAGGGCTGATCCCGTGAATCCTGGTAATATACTCTATGTGACTGGGTTATCTACAAGGGTCACAGAGAGAGACCTTGAAGATCATTTCTCCAAGGAGGGAAAGGTAAGTTCATGTTTTCTGGTTGTGGAGCCCCGTACACGTGCCTCTCGTGGTTTTGCCTTTATCACAATGGAAACTCTTGATGATGCCAACCGCTGCGTTAAACATCTCCATCAGTCAGTTCTAGATGGCCGATGCATTACCGTGGAGAGGGTAAGTCCTTGTTCCTTGGGTGGTGTAGAATCACCTATTTTGATTGGTTAA
>HUANGJINYA42409
ATGAAGCAAATGGAAGTGGAAACTGTAGCTGGTAATGCAAAATTCAAACAGGCCTCTCCTCCACCACCGCCGCCGCTGCCTCCACCACTGCCAAAATTCTGGGCGGCAACAAAACCAGTGGTTAAGACAGAAACAGTGAGCGTGACAAATCAAGAGATTGCTAAGTTCTGGAGGCTAAAGCGCATGGAGGAGGAAGATCATCTCCTTGGTGCTATCAAGGCTGCAGCTCGTATCAGGGCACGCAAACTTACGGAGGATGAGTACAAGCGCTTCGAAGAGTCGTTGAAAGAGGATAACGACAATAAGGCTGATGATAACACCATCAGCGACTCCAGCAGAAATGATGAGAATGGCAAAGAGTTACGTGTGGGAATAAAGGACTGGTGGACAAAGAGCAAATATGCATATTTGAACCAACCAGCCTTTGATTCTGTGGATACAACCAAAGGCCGAACCTTCTCAGCTTACATTCCCAATTTTTGTAACTTCAAGCTTGCTCCTCCACCAACTGCCTCATTCGGCATTTTTTAG
>HUANGJINYA42410
ATGAAATCCAAAAAAAAACCCAAACCCTCCCAAACAAAAAACCCAAGTATATGTATATATCAAAATTCTTCAAGTTTCAGAAGTAACCCGAAGAGCCTTAGTCTTGAATCGATACCTGGGGCTCCTAGGGATGACCTGACTAGGACCCATGTGAAACTGGCCAGGACTGTCGGTGAGAGGAGGACCATCGTCGTAGATGTAACCGACGAGAGAGGAACAGCTGTGGCACTTGATCTTGGTCCTCTTCCTCTGAATACCCCAGTAATTGAGGGTCTCGAAGAAAGGTCTGATCTTGTCCTCTTTCTCGAACTTGAATTTGGTGGCGTCGATGAGGGCGAAGGAGACGGTGCCTTTGTTGCCGGCTTCGAAGTAGAAGTCGGGAGGGAAGAGGTGGTTGGTGTGTAG
>HUANGJINYA42411
ATGATTGAGGCATTGGCAAAGGATAAGGTACAGAGTGGGGATGTTATTGCCATTGATAAGGCTTCTGGAAAAATTACTAAGCTTGGGAGATCGTTTTCGAGGTCGAGGGACTACGATGCAATGGGACCGCAGACGAAGTTCGTGCAGTGTCCTGATGGAGAGTTGCAGAAGAGGAAAGAGGTTGTGCATTGTGTTACACTTCATGAGATTGATGTGATTAACAGCAGAACACACGGATTTCTGGCTCTCTTCACTGGTGATACTGGAGAAATTAGCGCTGAAGTGAGGGAGCAAATTGACACAAAAGTTGCAGAATGGAGGGAGGAAGGGAAGGCAGAGATTGTGCCTGGCGTCCTCTTCATTGATGAAGTCCACATGCTTGACATTGAGTGTTTTTCTTTTCTAAATCGTGCTTTTGAAAATGAGATGGCACCAATATTGGTCGTTGCCACCAACAGGGGGATCACTACAATCCGAGGTACAAACTACAAATCCCCCCATGGGATTCCAATCGATTTCCTTGATTGCCTGCTCATTATATCAACACAGCCATACACAGAAGAAGAAATTTGCAAAATTCTGGAAATCAGATGCCAAGAGGAAGACGTGGAGATGTCTGAAGACGGAAAAGTTTTGTTGACGAAGATTGGGGTAGATACGTCCTTGAGATATGCCATCCACCTAATTACATCCGCTGCATTGGCTTGTCAGAAGCGGAAGGGAAAGCTTGTGGAAATGGAGGACATAAGTCGAGTTTATGAACTTTTTTGGGATGTGAAGAGATCGACGCAATACTTGATAGAATATCAGAGCCATTACATGTTCAATGAAGTGCCGACAGGAGAGCAAGAGGAACATGAAGCAAATGCCATGGTCTCTTGA
>HUANGJINYA42412
ATGGCAGAGCTGGAACTCTCGGAAACTCGAGACCTAACCAGAATAGAGCGCATAGGGGCACACTCCCACATCAGGGGCCTCGGCCTCGACTCAACCCTCGAGCCCCGCTCCGTCTCCGATGGCATGGTTGGTCAGACAACCGCCCGCAAGGCCGCCGGCGTCATCGTCCAGATGGTCAAAGACGGCAAGATAGCCGGCCGCGCCGTCCTCCTCCCCGGCCAACCCGGCACCGGCAAAACCGCCATCGCCATGGGCATGTCCAAGTCCCTCGGCCAAGAAACCCCTTTCGCAATGCTCGCTGGCAGCCAACTCTTCTCTCTCGAGATGTCCAAAACCGAAGCCCTAATGCAAGCTTTTCGCAAAGCAATCGGCGTCCGAATCAAAGAAGAGACCGAAGTCATCGAGGGCGAAGTTGTGGAAATCCAAATTGACCGCCCGGCGGTGTCTGGGGCGGCGTCGAAGACCGGGAAGCTGACTCTGAAGGCCACGGAGATGGAGACTGTGTATGATTTGGGGCTAAGATGA
>HUANGJINYA42413
TCTCGTTGCCGCAGCCCCCGTGAAACGGCAACGAGAAAAAATGCTTGGACGCCTGGTGAGATGCGGAACCAGCTGGAGGTGGAAGGGGAGTCTGATAGTGCAGACTTCTCTATGGACAGCAACGAATTGGGTGCCTCTGAAACTGCAAACTTGATGAAATCTGCAAACATTACCGCATCCGGTAGTGGCAGCAAAAGGAGGCACTCATCTGTCACAGCCGTGCAGAAGAAGCGAATCACCGGGGCAGAAGCATTGGCAACAAGCATGGATGATTTGGTGAATACGGTGAAGACACAAAGTAAGGAACTCACTGTTAACCATGTTCTCGGTGGACAAAGTGTCACATGGCCGAAGCTGTCG
>HUANGJINYA42414
ATCTCTGCTATTGGAGCTGCAGGATTTTGCTGGGGTGCCAAGGTGGTCGTGGAACGATCAAAGTCTGATTACCTTCAAGCTGCGGTACTGTTACACCCTTCCCTTGTCACTGTGGATGATATTAAGGAACTGAAGGTTCCAATTGCTATATTGGGAGCTGAGATTGACAAAATCTCGCCACCGGAGCTTCTCAAACAGTTTGAGGAAGGTTTATCCTCTAAACGTGAGATAAATGGTTATGTGAAGATCTTTCCCGGTGTTGCACATGGATGGACAGTCAGGTACAAAGTGGATGATGAAAAAGCTGAGATCAAAGGCAAGCTATATGGCAGCAACTGA
>HUANGJINYA42415
CGCCAATTGTTTGTCTTCGCCTCTGCCTCAGCTCTGTCTTGGTTAAATAACAGAGGCAGCCACGCGCATCGCGCGCCTCTTCTCGCCGACAAACTGGCACGCCTTTTGATGCATTCGGGCACGCCTTTTGATGGCACGCCTTTTGAGGGTGCGGGCACACCTTTTGAGGGCACGACTTTTGCGGGCTCGATATCTACATCCATTTTTGGGCAGCCTATATACACACTCATACAGTGTCTTTTACACCGGTCAGCTTTATCAATCCCTTTGTTTCAACCTCAAATAGGTTTCTATCTTCACACCTATTTGAGTTTGAGGGGGGGTTATACCAGTATCATGTATAAGTCGCTCATGGCGCACTCCCCAAGTCGCCTCCTCGGTGCACCACCACAGCTGCTCCATCGGTCCGACATGACCCCATAA
>HUANGJINYA42416
ATGTCCAAAACCACAATTCAGGTTAAATCACGGCCGTTTATCAGAGACAAGTTTTCTATATTTTTCCGAGCAACAGTGTTGGTTGCTCTTTTCATGGTTTTAGCTCTCTGCTCATTCTATACTAAGCCATGGCCTAAATTCTCCACTCCGAGTTCATTAATTGGCTCTAAATCAGAGGCTGATAACACATGTCACGACCCGATTGACGCAACGTTCTACGATGATCCGAAACTGAGCTATTCCATCGACACACCAATGGAGAATTGGGACGAGAAGAGACAGGAGTGGCTGAAGCATCATCCCTCGTTTGCCGCCGGAGCAGGGGAACGGGTTCTCCTCTTGACGGGATCACAGCCGTCCAATTGTAAGAACCCGATTGGTGATCATTTCTTGCTTAGGTTCTTCAAAAACAAGGTTGACTACTGCCGAATCCACGGCTACGATGTCTTCTATAACAACGCCTTCATGCACCCGAAAATGCCCTCGTATTGGGCCAAAATACCCATTGTCCGGGCCACAATGTTGGCCCACCCGGAGGTTGAATGGATTTGGTGGGTCGATTCGGATGCGGTGATCACTGACATGGACTTTAAGCTGCCGTTGGAGAGGTACAAAGCCCACAACCTTGTGGTGGAAGGGTGGCCCGACTTGATTTACAAGTACCGGAGTTGGATTGGGGTTAATGCTGGGGTGTTTTTGATCCGAAATTGCCAGTGGTCCATGGACTTTATGGAAGCATGGGCTAGTATGGGCCCACAAACGCCAAACTACAAAAAGTGGGGCCAAATTTTGAAATCAACGCTGAAGGATAAGACCTATCCTGAGTCGGATGATCAATCGGCTCTAATTTACTTGATCTTGAAAAAGAAGGATAGGTGGGCGAACAAGATTTACATTGAGAATGAATATTGCTTTCAAGGGTACTGGGAGAGCATAGTGGGAACATTTGATAATGTCACCAATAAGGACATGGAATTAGAAAAGAAAGTGCTTGGGTTAAGGAGGAGACACGCTGAGAAGGTGAGAGAGAGTTATGGAGAGATGAGAGAAGATCATCTCAAGATCAATGGATACGGGAAGGGTAGTGGGAGGCGGCCGTTTATCACGCACTTCACCGGGTGTCAGCCGTGTAGTGGCAACCACAACCCTATGTACGCCGGTGATTCTTGCTGGAAAGGAATAGAGAGGGCATTAAATTTCGCGGATAATCAAGTACTTCGTAATTTTGGTTTTGTGCATCCGAACTTGCTGGATTCTTCTTCTGTGTCGCCTTTGCCATTTGATTTCCCTTCACGAGGGATAGATCATTACAAATCTGAGTGA
>HUANGJINYA42417
ATGGCTTCGTCGTCCCGTGGGCTGCTCACTCTCTTTCCCGATCTCAACGAGTCCACAGGAGAGAGAACTGGTGCAGTTGCACTGGAAACTCAACCAAGCGCCCCGGAGTTTGCTCCGTTGAACTTTCCGATGCGGTCGGTGGAGCAAAGAATGGCAGTGCAGTCGGATGTTGAAGCCAATCAATATACACTGAAGGCATGTGTGGAAAGCATGACGGCGGTCACAAATTTGTCGAACCGGCTGCAGAGTAGGACAAATGAGGTGCAACATTTAAACTCCCAGCTGGCTCTGCTCCAACGCATGTATAAGGATGCGCGAGCAGAGATAAGCGTGCTAAGGGCAGAAAACAAGGAGCTGAAGCGGAAGGCCACCGTGATGTTTCGATTTGGAGGGCCGCCATATGCGGCAGTGGAGGAGTATGGGGGAGTGATCATGCCCAGTGGAGTGGGAAACACGGAGGCAACACCGGCAAGGACTGCCCAGGACGGAGGCAAAAAGAAGAGACCTGCAGTAGAGTAG
>HUANGJINYA42418
CTCCCTCCATTCATTGGTAACAAAATCAAAAGTATCACTCTTCCTTGGTTTTCTTCGGGTGACGATCAAGCTATTTGGAATTTTTCTGTGAATGGTGATTTTCAATCAAAATCTGCCTACCTCCTTTCAAAAGATTTCACCATATCCCCCCCTTTATCCAATTGGGATTGGGTCTGGCGCATCCATGCTAGCCCTAGAATAACCCACTTTCTTTGGTTATGCCTTCATCAACGCATCATCACCAAATCCCTACTCTTCTGTCGAAACATCACCTCGGATGATACTTGCCCCCTTTGTTTGCTTGCTCCCGAAACCACTTGCCATATCCTTAGAGATTGCCCAAGCTCACAAGATCACTGGAACTCCATTGGGATTCCTCCACTTCTCAAGGACTCTTTCAACCTTGCCTTCACTGATTGGGTCCGCACAAATTGTCAATCCGCAGAACTCCATTCCACCAATGTTGCTTGGTCCATTATTTTC
>HUANGJINYA42419
ATGGGTGCTCCTAAGCAGAAATGGACATCAGAAGAAGAAGCTGCCCTTAAAGCTGGAGTAGCCAAGTATGGGGCAGGCAAGTGGAGTACAATACTCAAAGACCCAGAATTTAGCGCTTCCTTGCATTCGCGTTCAAATGTGGACCTAAAGGATAAGTGGAGAAATATGAATGTGGCAGCAAATGGATGGGGCTCTCGTCATAGGGGTAGTAGGGTTGCATTAATAACCTATCAGCCGATTTCGAAGCATGATGATATGCCCCTTAGCATTGTTGGTCAAAGTGAAGTAGAAATTGTTGATGCTAAGCCTCTTTCGGTTTCTAGTGGAACATCACAAAATGATTGCCCTAAGAAACCAATTACAAGGTTGGATAATCTCATATTGGAAGCTATTACCAATTTGAAGGAGCCTCGTGGGTCTAGCCGGGCTGCAATTGCCATGTACATAGAGAAGCAATACTCAGCACCACCAAACTTGGAAAGGCTGTTGGCAGCAACCTTAAAGCTTTTGACTGAAAATGGAAAATTAATCAAGGTGAAGCATCAGTACAGGATTGCACCAACCTCGAAACACTCTGATGTAAAGAAAGACTCTTCTCCTTCACTCCTGGATGGAAAGCAGAAGAATATTTTGAAAGTGGAGAAGAATGAGATCAAAATTCCTACTAAATCCCAGATTGATGCAGAGCTAGAAAAGATGAAGACCATGACTGCACATGAGGCTGCTGCTGCCGCTGCGCAAGCAGTTGCTGAAGCAGAAGCTGCGGTCGCAGAGGCTGAAGAGGCAGCAAGGGAGGCAGAGCAAGCAGAAGCTGAGGCTGAAGCAGCACAACTTTTTGCTGAAGAAGCGATGAAGGCTTTGAAATGTAGAACAGTTTGTACCTGA
>HUANGJINYA42420
ATGCTTTTTGCAGATGATATTGTGCTAGTGGATGAGACTAGAGAAGGAGTTAACACAAAGTTGGAGATTCGGAGAAAAGCACTTGAATCTAAAGGATTTCGGATAAGGAAAACTAAGACAGAGTACATAGAGTGTAAATTTAGTAACAGTAACAATGAAAGCAGAGGAAAAGTGAAGATTAAGAACCAAGAACTGCCTAAAAGTGAATATTTTCGCTATTTAGGGTCGATTATCACAACAGCGGGAGAGATTGATGCAGATGTGGCCCATAGGATTAAGGTGGGATTGTGTAAGTGGAGAAGTGCGTCTGGGATATTGTGTGATAAACGAATACTCACTAGACTAAAAAGTAAGTTTTATAAAACGGCTATTAGATCAGCTATGTTGTATGGAACGGAGTGTTGGGCAACCAAGAAACAACATGTAGATAAGATGAGTGTGGCTGAGATAAGGATGCTAAGGTAG
>HUANGJINYA42421
CCTCCTGGCCTTCACCATCCCTCTGGACAGGTTTGTCGTCTTCGGCGTGCTCTATATGGTCTGAAACAGTCTCCTCGTGCTTGGTATGATCGATTTCAGATTGCTGTTACCGAGCTTGGGTTTCATCCTTCTGCTTCCGACTCTACTTTATTTCTACGACATACCCCGGTTGGTTTTGTTGCTCTCTTGCTCTATGTGGATGATATGATCATCACTGGCTCGAACTCTTCTGCTATCTCTGAGGTCAAGCAGCATCTCTTTCGCACCTTCGAAATGAAGGATCTGGGTCCATTACGGTATTTTCTTGGTATTGAGGTTGCTTCTTCTCCCAAAGGCTATTTTCTGTTGCAGGCCAAGTATGCTAATGAAGTCATTCATCATGCTGGTCTTACTGATACTAAGGTTTCTGATACACCTATTGAGCTTAATGTGAAGCTTAACTCTACTGATGGTGTTCCTCTGGATGATCCCACTTTATATCGCGAGCTTGTGAGTTGTTTAGTTTATCTGACTGTCACTCGTCCTGACCTTGCTTATGCTGTTCATGTGGTTAGTCAGTTTGTTTCTGCTCCTCGCTCTACCCATTGGGCTGCTTTGGTTCGTGTTCTTCGCTATCTCAGGGGTACTATTTTTCAGGGCTTATTATTATCCTCTACTTCCTCTTTGGACTTGGTGGCCTATGCTCTCTGA
>HUANGJINYA42422
ATGGGTAAGAATCGACAAGTTTGTGAGGATTCAAGGGTGGGTTCTGAATCGGATGAGAGTTTATTGAAGGAAGGGAAGGGGAAGAGGTTGTGGAAGAAGGTGAAGTACCAGCTGGTGGAGTACCACTCATTGCCTGCTTTTTTGAGGGACAATGAGTTCATTCTTGGTCATTATCGCTCTGAATGGCCATTAAAGCAAGTTTTTCTGAGCATCTTCACCATTCATAATGAAACCCTCAATGTCTGGACGCATTTGATTGGTTTCTTCCTTTTTCTGGCCTTGACGATATACACAGCAATGAAGGTTCCAAAGGTTGTGGATCTTCACACTCTACCACATTTCGCTGATGTGCTGAAAAAAGCTGATCTGCACAAACTTCATGCAGAACTTTTGGCTTGCCTGCCTTCCTTACCCAACATGCCTGATTTGAACAGACTTCGTGAGGAGCTAACTAATGCATTTGCTTCGATGGATTTGCTACGATCACCATCAACTTGGCATATTGTAGAACTCCTCACTAATTGTTTGCCTGAGCGATTGTTTCATGGCAACCACACTGATGTTAGTGTTCTGGTACAGTCCTTGTTTGGTGTTGCTTTGTAG
>HUANGJINYA42423
ATGTTGATCGCATCTTTTCATCAGCTCCAGTCTTTTGTCCCGCCCAAGAAGGGGCTTCTAGCCTCAGATGAGTGTGCTTTCTGCCATCAGATGGGACATTGGAAGTATCAGTGTTCTAAGAAGAGACGTATGCCTGCTCCGTCTTCTCAGCAGTCTCCAACACAGTTCCGAGTTCCACCTCCAAGTTCTTCTCAGTCTCCGATTGCATACACTGTCTCTACTCCGGCTCTTAATCCTGACTTGGCTTCCTTGAGTGCTCAGATTAGCCAGCTTCAGCATATACTGTCTACCTCCCAGCCATCTCCATCAGCCTCCATTGTTTCCTCTATTCATTCAGGTTTGCTTGGATCTCCTTCAGGTATCTCTTCGTCTGTCTGGCTTTTTTACTCTGGTGCCTCTCATCATATGACTCCTCATCTCTCTTTACTTCAGAATTGTACTCCTCCTTCCTCTCCTATTACTGTTAAAGCTGCTAATGGGTCTGGTATGTCAGTTATATCTGTTAGGTCTGTCCTATCGTCTGCTATGTCTGCAGTCTCTATTCCATCTGTTTTATATGTTCCTCAGTTATCTGTCAGTTTATTATCTATTAGTCAACTTGATGCCTTTGGTTTTGATGTTATCCTTTCTTCTTCTATTTGTTCTATACAGGATCGGATGTCCAAGCAGCAGATTGGGACTGGCCGTAGAGTTGGAGACCTCTATGTGGTGGAGAGCTTGCATCTGCCTATGACTACCTCTCCGACGGCCTTTTCTTCTTTTCAGTTAGATTCTCTGTCCAGTCCTTTCTATTTGTGGCATTCCAGATTAGGGCATTTGTCTGCTGACTTCTTACGGTCTATAGCTCAGTCAGGTATATTGGGCCAAGTTTCTCCTAGTCAACTTACCAAGTGTCGGGGGTGTAAACTTGCCAAAATGACAGCCTTACCTTCCCGTAACAGTACTTCTATATCTACTACACCGTTTTCTTTAGTTCATACCGATGTCTGGAGCCCTTCTCCTGTTCTCGCCAAGGGGGGTTCTGCATACTATGTGTCATTTGTTGATGATTGCACCCGTTACACTTGGGTTTATCTTATGACTCATAAGTTTGACTTCTATCAGATATATTGTACCTTTCAGTCTATGATTACTACACAGTTTGGGGCCATAATTAAAATACTCCGGTCTGACTTGGGTGGGGAATATTTTAAAACTGAATTCTGTGAGTATTTGGCCAAATTGGGCACCATTCACCAAACCTCTTGCACTGATACCCCTGCCCAAAATGGTCGAGCCGAGCATAAACACCGTCATCTCCTTGAGACAACTAGGTCTCTTCTTATCTCTGCCTCAGTTCCGGCTCCATTCTGGGGGGAGGCAGTTCTTACTGCTGCTTTTCTTCTCAACCGCATGCCTACTCCTATTCTTTCTGGTCGGTCTCCTTATGAGGCTTTGTTCTCCCAACTTCCTAACTACTCCCTCCTTCGTGTGTTTGGGTCTGCTTGTTTTGTCCTTCTTCCCCGAGAAGATAGGACCAAACTTAGTGCCCAGTTTGTCCTTTGTGTCTTTTGGGTTATAGTCTTACTCAGAAAGGCTATCGGTGTTACGACCCAATTTCCCGTCGTCTTTATGTCTCCCGTCATGTTTCTTTTCTTGAACGTCTGCCTTACTTTCAGCTTCCTCCTGTCACTGCTCCAGTTTCCAAAGAGGATTTGGTTCACATTGACCCATTTCCTTCTGAGGTACCGTCTGATGAGTACATCTCCATAG
>HUANGJINYA42424
ATGGCTTGGGAATCAAATTTGTTCTTGTCCCTGGGACTCATGTACAAATTGACAAGCTTTTGGATGAGAGAGGCAGCAATGGATGCAGCTGGGAGAATTCGTATTATGATAGAGGCAAAGCTATCTCCTGGACCCTCTTTATGCAATATCCGTCGACATGGTGACAATAGTCGTTGGCATGATGTTGGTGTCAGTGTCGCTAGTGGTAATTTTCTTGCAGCCAAGAGAAGAGGTGTTTTGGAAGGAATTGATTATGGAGCAACAGGTGAAGTAAAGAAAATAGATGTTGCTCGCATTTGTGAGAGGCTGGATAAGGATTATATAGTTATCTTAAGCAATCTTGGCTACTCCAGCTCCGGGGAAGTTCTAAATTGCAAGTATGCTTCATAG
>HUANGJINYA42425
ATGCAGCATAGCATGAAGGAGGACGTGGTGAGCATGATAGCACCCTTGATGCTGAGGCCGATCACGCGGTGGCCATTCTACGCCTTCTTAGGTGGGGCCATGTTTTGCTTGCTAGCCAGCAGCACATGCCACTTACTCTCTTGCCACTCTGAGCGATTATCATACATCATGCTTAGGTTCGATTACGCCGGGATTGCAGCTCTCATCGCAACCTCCTTCTACCCTCCTGTCTACTACTCATTCATGTGCAATCCCTTCTTCTGCAATCTCTACCTAGGATTCATAACCATCTTGGGAATTGGCACAATCTTGGTCTCTCTCCTCCCGGTCTTCCAAAAACCCGAATACCGTAAAATTCGTGCATCCCTATTTTTTGGGATGGGAATGTCGGGGGTGGCCCCAATTTTCCACAAGCTGATCTTGTTCAGGAACCGGCCCGAGGCACTGTACACGACTGGGTATGAGATCTTGATGGGGGTGTTTTATGGAATTGGTGCACTGATTTATGCGACGAGGATTCCGGAGCGATGGATGCCTGGGAAGTTCGACATCGCGGGGCACAGCCACCAGCTTTTTCATGTGCTGGTGGTGGCAGGGGCCTACACGCATTACTGTGCTGGGTTAGTTTACCTCAGGTGGAGGGACTTGGAGGGTTGTTGA
>HUANGJINYA42426
ATGGTGTCTCCTGAGCATTCTCAGTTCCAGACATCTTCATCACTATCCATGGCCAAGCACGGAGCTCGGACCAAAGCGGCGTCGTTTCTCTCCGACGGCCTTCTATTCGTCGGTGGAGCTTTGGTGGCTCTTCTAACGGTTTGGGCTCTCTCGTCCTTTGTAAACCCTAACCCTAGTTCTGGTTTCTCAGTGAACGAAGCGAAGGCATCGATTTCTTCGGAAAAGCGAGATTGCGCTGGGGGTGCGCACGGGGTTAACCTGCGCGACGACCCGGGTGACCCGACGTTCTACGACGACCCGGAACTAAGCTATTCCATAGGAGGACAGGAGATTGAGAACTGGGACGAGAAGCGACGGGATTGGCTGAAGCATCACCCGTCGTACGCCGCCGGAGCAGGAGACCGGATTCTCGTCGTCTCCGGGTCGCAGTCCTCGCCGTGTAAGAACCCAATCGGCGATCATTTGCTACTGAGATTCTTCAAAAACAAGGTCGATTACTGTCGAATCCATGGCTACGATATCTTCTACAACAACGTGTTGCTTCACCCGAAAATGCACACTTACTGGGCCAAAATACCTCTGGTTCGAGCCGCCATGGTGGCTCACCCCGAGGCCGAGTGGATCTGGTGGGTCGACTCAGACGCTGCGTTCACCGACATGGATTTCAAGCTCCCATTAGAGAGATACAAACACCACAACCTAGTAGTCCACGGGTGGACCCGGATGATCTATGAGGAGAAGAGTTGGGTCAGCATCAACGCCGGTGTGTTCTTGATCCGAAATTGCCAGTGGTCGCTTGATTTCATGGAGGTTTGGGCAAGCATGGGTCCACAAACCCCAAATTACGAAAAGTGGGGCCAAACCCTAAGATCAGCCCTCCCAGACAAGCTCTTCCCTGAATCAGACGATCAATCTGGCCTCGTTTACCTGCTTTTAAAAGAGAGAGAGAAATGGGGGGACAAGATTTACGTAGAGGGAGAGTATTACTTTGAAGGGTACTGGTTAGAAATTATTGGGACGCTTGGTAACATCACTGACAAGTACGTCGGGATAGAGAAGGAGGTGCAAAGGCTGAGGCGGCGGCGAGCGGAGGTGGTGAGTGAGAATTATGCTGCCATGAGAGAGCCGTATTTGAAGGATGCCGGGTATGGAAGGTGGAGTTGGAGGCGGCCGTTTATCACGCATTTTACGGGGTGTCAGCCGTGTAGTGGGAAGCACAACCAGATGTATGAAGGCGAGACTTGCTGGGACGCCATGCAGAGGGCTTTGAATTTCGCGGATAATCAGGTGCTTCGTAATTATGGATTCATGCACCCGGATTTACTGGATTCCTCCTTTGTGTCGCCTCTGCCATTTGATTTCCCGGCTGAGTGA
>HUANGJINYA42427
ATGGGTTTTAAGCCACCGTTGGAGAGGTATAAAAGCCATAACCTGGTGGTGGATGGGTGGCCCAACTTGATCTACGAGAAGAAGAGTTGGATCGGTGTGAACGCAGGGGTGTTCTTGATCCGAAATTGTCAGTGGTCTATGGAGTTTTTAGATGTGTGGGCCAGTATGGGCCCACAGACCCCGAACTATGAAAAATGGGGTCAAATCTTAACTTCAACACTCACAGATAAGATGTATCCGGTTTCAGACGATCAATCAGCTCTAGTTTATTTGCTTCTGAAAGAGAAGGACAAGTGGGGGAGGAAGATTTACGTAGAGAATGAGTACACGTTGAGTGGGTATTGGGCTGGCATAGTGGACTCACTGGATAGAATTGAAGATAGTTATGATGAGAGAAGAGAGAATGGAGTGAGCAATTTGAGGAGACGGCATGCTGAGAAGGTAAGTGAAGCATATGTTGAGGGGGGAGGTGGTGGCGGAGTTAGGCGGCCGTTTGTTACGCATTTTACTGGGTGTCAACCGTGTAGTGGGGATCACCCGGGTTACACTGATGAGGCCTGCTGGAACGGGATAGAGAAAGCTTTGAATTTCGCTGATAACCAGGTGCTTCGTAATTACGGCTTCGTGCGCCCTGACCTACTCAATACCTCCTCCCCCTTGCCTGTGCAGTTTGATTTTCCATCATAA
>HUANGJINYA42428
ATGGCTGTAAACATAGTTCAGAGCAAACCCGTTTTCATATGCGGATTAGCGATGGCTCTGTTAATGGTTTGGACTCTCTGGTCTTCAGTTATGCCTTGGGCAACCATGTTAGACGTGACTAAGACGAATATCACACCGGCACAAGACGGCGCCGCCACACAAAACTGCACCACGGCGGCGCGTGGAGTCGACCCGATTGACCCGACTTTCTACGACGACCCGGAAGTGAGCTACTCGATAGAGAAACCGATCAAGGACTGGGACGAGAAGAGGAGGGAGTGGCTGAAGCATCATCCTTCGTTCGCTGCCGGAGCCGAGGATCGGGTTTTTGTCCTCACGGGATCGCAGCAGTGGCCGTGTAAGAACCCGATCGGCGATCATTTGCTTCTGAGGCTTTTCAAGAATAAAGTTGATTACTGTCGAATCCACGGGTACGATGTTTTCTACAATAATGCCTTGCTGCACCCGAATATGGCCGCTTATTGGGCCAAGATACCCGTTGTTCGGGCGACGATGGTGGCCCACCCGGAAGCGGAGTGGATCTTTTGGGTTGATTCGGATGCTGTGTTT
>HUANGJINYA42429
ATGGAATTGGCAGATGTTATGATTAGGAGGAGAGTTAGTATAGCTTGCATACAAGAAACTAAGTGGACGGGAGAGAAAGTTAGGAAAATTGAGGATACCGATTTCAAACTATATTATAGTGGTAAGGACAGACGCAGAAATGAGGTAGGAATCATAATTGCCAAGGGTCTTGTGGAAAGTGTAGTGGCGGTCACTAGGAAAGGGGATAGGAATATGCTAGTTAAACTAGTTATTGGAGAGAATATAGTGAACATTATTAGCGCATACACCCCTCAAGTAGGGTTAGATGATCGGGAATTTTTGGAGAAAATGGATGAGATCTTACCGGAGATACCCTTAGGAGAGAACTTGGTTATAGGTGGAGATTTTAATGGCCATGTGGGCATAGATAAACTAGGTTATGAAAGGATGCATGGTGGATACGGTTTTGGCGACAGAAATGAGGCTGGAGAGCGTATCTTAGATTTTGCGTTGGCTTCTGACCTAGTGGTAGCCAATACTATGTATAAGAAAAGGGAGGAGCATTTGATAACCTTTAAGAGTGGATTAGTTAAGAGCCAAATAGATTACTTCTTAGTGAGAAAAGTGGACCGCCTAAAATGCAATGATTGTAAGGTGATCCCTGGAGAGAGTATGGTCTCTCAACATAGGATTTTG
>HUANGJINYA42430
GCTGTTGCTTCCGGGAATCAGTCTCATCACACTGATGCTTCTGCCTCTGCGGAGTTCTCTGAGTCACCTGCTCCGTCTACATCTCGCTTTTCTCCGACAGATGTAGAGGCCATGCTCAAACAACTTCTCTCCTCATCTGGTACACCTCCTCCTACTGCTTTGTCTGTAATCCCAGGTAACTCTTCTTGGTATTTTGACTCTGCCTGTTGTAATCATATGACCTCCAGTTCTACTATCTTTTCTTCCTCCTCCTCATCTCCTCCTTTTCCCTCCATTCATACTGCTGATGGTTCCCTCATGTCTGTCCGTCATGTTGGAACTGTTTCCACCTCTTCTTTATCTCTACCTCAAGTTTATCATATCCCTGCTCTCACTTTAAATCTTATTTCCATTGGTCAATTATGTGAACTTGGTCTAACTGTCACATTTTCTGCTACTGATTGTTTGGTACAGGACCCTCAGACGGGGCAGACTATTGGGATCGGCCGTAAGCATGGACGTCTCTATGAACTCATTCACCTTCATGTTCCTACCTCTCCTCAGATCGCTGCTCCTACCTCTACTTCCTCATTATCTCCCTTTCATCTTTGGCATTGTCGCTTAGGGCATATTTCTGTTAATCGCTTAAAGTCTTTGGTTTCTAGTGGACAGTTGGGTCATGTAATTCCCGATCATTTCGATTGTATACCCTGTCAACTTGCTAAACAACCTGCTTTATCAGTGTTTAAGTTCAGACCGATGTTTCATGAGAAAAAGCCAAGTAAATCGGGAAAAATCATCAATAAAGACAACAAAATAACGAGATCCCCCCATAGTAGG
>HUANGJINYA42431
AATATTATGCTGCCACCATACCCGCTGCAAGATACGCCGATGCCAGCAATTAATACCCAGAAGGGAGGAAGGAAAGCAATCCCCGAAGCCCCTCAGCACACCAGGAGTGGAAGGCACTCTCACCGACCTTCCAGGGAAGTCGGACGAGAGGAGCCGAGGCAAGAAGAGTCCCGAAGGACACATCACATGAAGGATCCAGGGCCCAAAGAACATCGGCATGTTCAAGGGCAAGCACTCTGCTTTGACACAACCCATGGAGAAAGATCGAAACGGGCCCACCACGAGGCCGAAAGTAGTGTGCCAAAA
>HUANGJINYA42432
ATGTTACTGAAAGCCTTGCCACCTGCTCTTCTCAATGCAGAGAACAATGTTTCCCTCCACCAGCAGCCATTTTCCTTACGAGCACTCACATTCCTTCCACCAGCAGCACCTGATCTTCTCAGCCATTGGACACTCCTCGAAGAACAATACACCGACTCTCCTCATCTCGTTCAGCAATTGGATCGGAACACCATGGTTCGTCACGTGAAACGCACCCCAATCTTTGCAGGCTCGATCCAGCTCCGCTTGAAGGTCGGCCCTGGTGGCGCCGAGGTCAATCGCCGGAACGAAAGATCAAGAGAGATCGAGAGAGAGAGAGAGCAAGAAACAATCAGCCTGTGA
>HUANGJINYA42433
ATGCCCCAACTCTTGCCACTAGTGATACATCCAAAACAAATTGAGGAATCATACAAGAGTCGAAAACTCTCCATTGTGATAATACTATTTCCTTCCCCTGTTGAGCCTCTGCAGATGATAATTAATACTTCCCCAAGGTTTCCTGCTATTGTTAGTCTGAGCATCCATGCATGCACTCAAAAGCTCTTTATGCCTAACGCACTTTTCATCACTGTTGTGGTTAAGAGACAAACAATTAAGAAAAGTTATCATTTCCTTCATGCAAGGTTTCCGGAGAGAACCAAATTTCTTTGGATTTATATATAG
>HUANGJINYA42434
ATGATGACTACAAAAGCAATACTCTGCTTTTTCGTGCTCTTCTTCTCTACCTCCCATGGCCAATCTATCATTCGTCAGCCAATACCTCTACAACAACCGTTCAACATCAACAAAACCCATGGCGGATCTATCATTCGTCTGCCTCTACCTTTATCTTCCATTAACATCAACAAAACCCAGAGCTCTTCGGACTGTTCTTACATGGTGACCATAACGACGAGCTGTTCTTCACCAAAGTACACTAGAGATCAGATCAGTCTCTCTTTTGGCGATTCTTATGGCTATCAGGTATACGCCGCGAGGCTAGATGATCCATCATCGGGGGCGTTCGAGCGGTGTTCGGTGGAGACGTACGAGATG
>HUANGJINYA42435
ATGCCAACAATGAGAACACCGTTTATGAGGTGGTGTCGGTGGTGGTGGTTGATGGCGGTCATGGTAGTAGTTGCATTTACGTCAGAGTCGGCCATGTCAGATTCAGAAATCAATCTTCTGAACAAAGGTTGCAGTCAGTACAACGCGACAAATCTCTCGAATTTTTTTAGCAACCTGAACGCGACATTCTCAGACCTGAGGAGTCAGATATCGAGCCAAAACAAAAGGTTTGCAACAGCACAGAAGGCAAGGACATCGGACCCTGTCTATGCCATGGTTCAGTGCAGGGACTACCTTTCTGTGGCCGACTGCGTGTCCTGTTTCGATGCTGCCGTCTCTCAGATTCGCAACTGCTCCGCCGCCAACGGTGCTCGTGTCATTTATGATGGCTGCTTCCTCAGGTATGAAAGCAACGGCTTCTATGACCAAGGCACTCACCCTGGAAATGTCGGTGTATGTGGCAATAGGACTGTATCACAGGCTACTGCTTTTGACACAGCTGTGCAAGGACTATTAACCGATCTTAAAATCGCAACGCCAAAGATAAATGGATTTTTTGCAGCAACAAAGAGTGAAGTGGTAGGTGGTAGCGCAACCGTGTATGCGGTGTCACAATGTGCAGAAACAATAAGTGAGAGCACTTGCCAAGATTGCCTGACAGTGGCATATGCCAACACACAAAGTTGTCCTCCTAATGCAGATGGTAGGGCTGTTGATGCCGGTTGTTTTCTTAGATACTCGGACACTGCCTTCTTTGCTGATAACCAGACAACAAATATCAACCCCTTTCTTGGAGGAGGAGGATCTAGCAAGAAGAATGCCATTATTGGAGGAGTGGTTGGAGGAGGAGGAGGTCTTTTGCTTGTAGTTGCAATCATCTTATGGTATCAACTATCAAGAAAGTCAAAGTTAGTTCCAAGAGGTAACATATTAGGGGCATCCGAGCTGCAAGGACCAGTGATTTACAGTTACAAAGATTTAAAATCTGCAACAAAAAAATTTAGTGAAGAAAATAAACTAGGGGAAGGAGGTTTTAGTGATGTATACAAGGGTACTCTGAAAAATGGAAATATAATTGCAGTGAAGAAACTAGCTCTAAGTTCGAGTAGAGCAAAGGCTGATTTCGAAAGTGAAGTGAAGCTTATTAGTAATGTGCATCACCGAAATCTCATCCGACTTCTAGGGTGTAGCAACAAAGGGCCAGAACTACTACTTGTCTATGAGTACATGGCAAATGGAAGTCTTGATAGGTTCTTATATGGTGAAAGAAGAGGTGCCTTGAACTGGAAACAACGGTTTGAGATAATATTTGGGACAGCCCGGGGTCTTGCCTATCTTCATGAGCAATTCCATGTTTGTATCATACATCGAGATATAAAATCCAGCAATATTCTACTAGATGATGATTTCCAACCCAAAATAGCTGATTTTGGATTGGCAAGGCTTCTACCTGAGGATCAAAGTCATCTTAGCACCAGATTTGCCGGGACCTTGGGTTATACAGCACCAGAATATGCCATCCACGGACAGTTGTCTGAGAAGGTTGATACTTACAGCTTCGGTGTTGTTGTCCTTGAAATCATAAGTGGCCGAAAGTGTAATGAAATGAAGGTCGAATCTACTGAATTTCTCCTTGAACAGGCATGGAAGCTGTATGAGGATGACATGCATTTGAAGTTGGTGGATGATAGCATGAATGAATACAGAGAGGAAGAGGTGAAGAAAGTGATAGAGATTGCTTTGATGTGCACTCAATCGCCAGTTTCTGTAAGGCCAACAATGTCTGAAGTAGTTGTTTTGCTTGTAAGTGAGCGCTCAATTGAGCTGACAAGGCCAACAAGGCCTACCTTAATTGACAATGATAAGAAGATTCGTGGGGAGACAACCGCTGCCACCGGTTCATCAACATCCGATGCCACTGCATCTTTCACCGAGTTTACAGGTCGCTAG
>HUANGJINYA42436
ATGAAGACACCATTTATGCTACCATGTCGGAGGTGGTGGTTGATGGCGGTGGTGATAATAGTAGTTGCATTGATTTTAGAGTCGGCCATGCCAGATCCAGAAATCAATCTTCTGAACAAAGGTTGCAGTCAGTACAACGCCACAAATCTCTCAGATTTTTTCAGCAACCTGAACGCGACATTCTCAGGCCTGAGGAATCAGATATCGAGCCAAAACAAAAAGTTTGCGACAGCACAGCAGGCAAGGACATCGGACCCTGTCTATGCCATGGTTCAGTGCAGGGACTACCTCTCTGTGGCCGACTGCCTGTCCTGTTTCGATGCTGCTGTCTCTCAGATTCGCAACTGCTCCGCCGCCAACGGTGCTCGTGTCATTTATGATGGCTGCTTCCTCAGGTATGAAAGCAGCAGCTTCTATGACCAAGGCACTCTCCCTGGCAATGTCGGTGTATGTGGCAATAGGACTGTATCACAGGCTACTGCTTTTGACACAGCTGTGCAAGGACTATTAACCGATCTTAAAATCGCAACGCCAAAGATAAATGGATTTTTTGCAGCAACAAAGAGTGAAGTGGTAGGTGGTAGCGCAACCGTGTATGCGGTGTCACAATGTGCAGAAACAATAAGTGAGAGCACTTGCCAAGATTGCCTGACAGTGGCATATGCCAACACACAAAGTTGTCCTCCTAATGCAGATGGTAGGGCTGTTGATGCCGGTTGTTTTCTTAGATACTCGGACACTGCCTTCTTTGCTGATAACCAGACAACAAATATCAACCCCTTTCTTGGAGGAGGAGGATCTAGCAAGAAGAATGCCATTATTGGAGGAGTGGTTGGAGGAGGAGGAGGTCTTTTGCTTGTAGTTGCAATCATCTTATGGTATCAACTATCAAGAAAGTCAAAGTTAGTTCCAAGAGGTAACATATTAGGGGCATCCGAGCTGCAAGGACCAGTGATTTACAGTTACAAAGATTTAAAATCTGCAACAAAAAAATTTAGTGAAGAAAATAAACTAGGGGAAGGAGGTTTTAGTGATGTATACAAGGGTACTCTGAAAAATGGAAATATAATTGCAGTGAAGAAACTAGCTCTAAGTTCGAGTAGAGCAAAGGCTGATTTCGAAAGTGAAGTGAAGCTTATTAGTAATGTGCATCACCGAAATCTCATCCGACTTCTAGGGTGTAGCAACAAAGGGCCAGAACTACTACTTGTCTATGAGTACATGGCAAATGGAAGTCTTGATAGGTTCTTATATGGTAAAAAAATAAAAAATAAAAAATTGAGGAGACATTGA
>HUANGJINYA42437
CTTTCAAAATATTGTACAGATACCTCAAGCACATCAGCCAATGTCACTGCTCTGTGTATCCAAATTCTACTAATACAATCATACAAATTATGCGGTAATTTATATAGGAATACTCTTATTACAAATATTCCCTCAGGCTCTGGAACTTCTTCCCTTCGGTTGAACAAAAAAGGTTCAATCTTGTTCAATCATAGCATAGGCGAAACCTGGCAGCCCACCCAAAATTTGACATTCTCTGGTCCCGGAAGCAAACTGTACTTTCCTTCCTTCCCCAATATCTTCAAAATTATCCAACGCCTATGA
>HUANGJINYA42438
CGCCATTTCTTACTAATTCACCACCAACAGTTTCCTCCATCTTTTCCTTTTCTCTCTCTCTCATTCTCTCTCTCTCTCTCTCTCAGTCTCAGAACGAAAAACACATCGGCACACCTCTGCGTCACCCACTCTTCCTCGACACCCATCGACGCTGCTCCTCTTTTCCCTGCAACCCGTCGAACTCGTTGGCTTGGGAAAGACCTGGAGATTGGGGAAGGAAGGAAAGTACAGTTTGCTTCCGGGACCAGAGAATGTCAAATTTTGGGTGGGCTGCCAGGTTTCGCCTATGCTATGATTGAACAAGATTGA
>HUANGJINYA42439
ATGATGAGTCCCGCCATTTCTCTCTCAACAACCATAATCGTTTCAACTACCATAACCGCCACTTCAGTTCCCAAAATTCACAAACAAAACCCCACACTTACACCTACACCTCTCAATTCAACCCTCAAATCCCTCTCCAAATCAGGCAAATTGGACGAGGCTCTTCGTTTAATCGAATCTCTACCCTCAAAATCTCCATCAACCGAACTCGATTTCGAAGCCTACGCCACCCTCCTCCATGCCTGTATCTCCAGAAAATCCTTAGAACATGGACAGAGACTCTACCTTCAACTCCTCCTCTCAAGAGATAGAGGAGGCAGTCTCAACCTCCTCAACAATCCCACCTTGAAAACCAAGCTCATTACACTCTACTCCGTTTGTGGCCGACTCGATGACGCTCGTCGTGTTTTTGAGGACGGTCTCGAGGCGCAACAGCTTCCTGAATCGGTCTGGGTGGCAATGGCAATTGGGTATTCAAGAAATGGGTGTTCAAAAGAAGCTCTGCTTCTTTATTGTGACATGCTGTGCCGGTTCATCCAACTGGGTAATTTTGCATTTTCGGTCGCTCTCAAGTCGTGTACTGAATTGTTTGAATTGTGGGTTGGCAGAGCAGTTCATGCTCAGATCGTTAAGTCTAACGAAGAACCTGATCAAGTTGTGTGGAATGCTCTTCTTAGGTTTTATGCAGAGTGTGGGTGCTTCGAAGAGGTACTCCGGGTGTTTGAAGGAATGCCTCAAAGAAATATTGTTTCTTGGAACTCATTGATTGCTGGGTTTGTACGGCGAGATCAACTGTTTGAGGCTTTTGATACTTTTAGGAGGATGCAAAGAGAGGGTTTGGGATTTAGTTGGGTTACCATCACTACAATGTTACCGGTCTGTGCTCGAGTAACTTCACTTTATAGTGGAAAAGAGATACATGCTCGGACTGTGAAATCGGAGAGGATGCCAGATGTGTTGGTGCTAAACTCGCTGATGGACATGTATGCAAAATGTGGAATCGTGGATTATAGTAGGAGAATATTTGATGGAATGCAAATTAAAGATTTGACATCATGGAACACTTTGCTTACAGGGTATGCAATCAATGGGTGTATGACAGAAGCAATGGAATTGTTTGAGGGGATGCTTGATTCTGGCTTCAGTCCAGATGGGGTCACTTTTATTTCCTTGTTGTCAGGTTGCAGCCATGCAGGGCTCACAAATGAGGGCCAGACATTGTTTGACAGAATGAACACTGAGTTTGGAATCTCACCTAGTTTAGAGCATTATGCTTGTTTGGTAGATATATTGGGTAGAGGAGGGAGAATCAAGGAGGCATTGGAAGTAGTAAAAAACATGTCAATGAAGCCAAGTGGTAGCATATGGGGTTCATTGCTCAATTCATGCCGACTTTATGGCAATGTTTCTCTTGCAGAGGCTATTGCAAAGCGTTTATTTGAGCTTGAACCAAACAATCCAGGGAATTATGTGTTGCTATCGAACATCTATGCAAATGCAGGATTGTGGGAGGGTGTTAAGATGGTGAGAGATGTGATGGAAAAGCGTGGTATCAAGAAGGAGGCTGGATGCAGCTGGATACAGATTAAAAAGAAATTACATACTTTTGTGGCTGGTGGGGGCTTTGAACTTCGTAGTTCAAATGAGTATAAGAAGTTGTGGAATGAATTGATGGAAGCTATGGAAGCAGATGGATACGTCTCAAGTACAGGAGTTGTGCTTCATGATGTAAATGAGGAAATGAAGGCAATGTGGGTTTGTGGACACAGTGAACGAGTTGCAACAATGTTTGGACTGATTCACACTGGAGCTGGAATACCAATTAGGATTACAAAGAATCTTCGTGTTTGTGTGGACTGCCACTCTTGGATGAAGTCTGTATCAAGAGTTACAAGGAGAGTAATTATTTTGAGGGACACAAATCGCTTCCACCATTTTGACAAAGGAATGTGCTCTTGCAAGGATTATTGGTGA
>HUANGJINYA42440
ATGGATTCACCTCATAAGCCTACCAGGTCTCTCTCCACCAACCTCTTCTTCCTTTTCCTCCTTTTATCCACAAATCTTCTCACCTTGTTCATTTCCACCACTTTCCATTCTTCTTGCTCTCTTAAGAGTCTTAACCCACCACCCATTCCTGCCAACACTGCCGCTGTCATTACCGACTCAGCTCCTAAAGATGATGATTTTAAAATACTTGATGACTCTCCAACTGCTTCAGACTCAGACTTGCCACCTGAATTCATAGCCTTCACATCTGCACAACAACTCCCATTTGGATTCAACACCAATTTCGATTCCGACAGATTCTTCCCTCCGGTTGGCCGGCCGTGTACCCTCTTTCCTGATGAACTGCAGCGCTTCATGTCCTACAAAGTCAACGGTTCGTGTCCTGACGATGAACTCCTAGCTCAAAAGCTCCTTCTAAAAGGCTGCGAGCCACTGCCTCGCCGTCGTTGCCGTCCCGTTGCTCCACCAGAGTACGTGGAACCCTACCCTCTACCTGTTAGCCTGTGGTCCACTCCATCTGATTCTTCAGTGGTCTGGACAGCATACACTTGCCAGAACTATACTTGTCTCATCAACCGTAAGCGTAATCAGAAGGGTTTTGATGACTGCAAAGACTGTTTTGACCTCAAAGGT
>HUANGJINYA42441
CCTTTGTATATAAGCATTTCTCAGAGACTTCCCTTCTTCGACAACACACTAGATATAGTGCACTCTATGCATGTATTGAGTAACTGGATTCCAACAACACTGCTTCACTTCTTGTTTTTTGACATCTACAGGGTGCTTAGGCCTGGTGGGTTGTTTTGGCTCGATCACTTCTTCTGTGTGGGTGAGCAGTTGGAGGAGGTGTATGCACCACTGATTAATAGCATTGGATTCGAGAAGGTGAAGTGGGTAGTGGGGCAGAAGCTTGATCGAGGGCCAGAGCTCCGGGAGATGTATATTTCAGCTTTGTTAGAGAAACCATTG
>HUANGJINYA42442
ATGGTTGAGCCAAGAACTCTGATGAGATTATTCCTGACTCTATGCCTATATGTATCTCTAGCTACCATTCCATTTGCGGAGGCCAGAATTCGACATTACAAGTGGGAAGTGAAGTATGAATACAAATCTCCAGATTGCTACAAGAAACTGATGATCACCATTAATGGAAGGTCTCCTGGACCAACAATCATGGCTCAGCAAAACGATACAATCATTGTTGAGCTCAAGAACAGTTTGTTGACTGAGAATGTTGCGATTCATTGGCATGGGATTCGGCAGATTGGTACACCTTGGTTTGATGGAGCAGAAGGTGTTACTCAATGTCCAATTGTGCCTGGAGACACCTTTGTATACAAATATGTTGTTGATAGGCCTGGAACATTTCTGTACCACGCACATTATGGTATGCAAAGGGTTGCTGGGCTCTATGGATCGATTCGTGTTGCGCTTCCAGATGGAGAATCGGAGCCATTTTCTTACGATTATGATCGGAGCGTCATCCTCCAAGACTGGTACCACAAAAGCACATATGAACAAGCCACTGGCCTATCTTCCATACCCTTTGGTTGGGTTGGAGAGCCTCAGTCACTTCTGATACAAGGAAGAGGAAGGTTCGATTGCTCTACACCCGGCATAGAAGCCGGTCTTTGTAATGCGACGAATCCCGAATGCTCTCCCTATGTTATCACTGTAGTTCCTGGCAAAACTTACAGACTAAGGATCAGTAGCTTGACTGGTCTATCTGCCCTCAGTTTCGAAATAGAGGGTCATAATATGACTGTTGTGGCAACGGATGGGCACTATGTTGAGCCCTTTGTTGTGAAAAACCTCTTCATTTACTCCGGTGAGACGTACTCTGTGCTAATAAAAACCGATCAAGACCCTTCAAGAAATTACTGGGCTAGTTCAACAGTGGTTAGCAGGAACAGGACAACCCCAAATGGTTTAGCCATTTTCAATTACTATCCGAACCATCCTAGGAAGTCCCCGCCCACGGTCCCACCCCCTGGCCCTGCCTGGAATGATTCGGCCCCTAGGGTGGCTCAAAGCCTCGCGATCAAGGCTCGACAAGGTTACATTTACCCTCCTCCCCAGACATCGGACAGAGTAATTGTCTTACTCAACACACAAAATAAGTTCAATGGTTATTTCCGGTGGTCTGTCAACAATGTCTCCTACAACCTCCCTCATACCCCATATTTAATCGCGCTTAAAGAGAATTTAAAGCACGTTTTCGATCAAACTCCACCTCCGACCGGTTATGACTCTCTCAACTATGACATTTATAGTCCCCCCCCAAATCCAAATGTTACTACTAGCAACTCCATCTATCGGTTGCAATTCAATTCAGTGGTGGACATTGTACTTCAAAATGCCAACTCATTGAGCAATCACACTAGTGAGACACACCCTTGGCATCTCCATGGGCACAATTTTTGGGTCATGGGTTATGGGGTGGGTAAGTACGATATGGTTAATGATCCAAAGAAGTACAATTTGGTTGACCCAATAATGAAGAACACGGTTCCCGTTCACCCATACGGGTGGACCGCATTGCGGTTTCGGGCCGACAACCCGGGTGTGTGGGCCTTCCATTGCCACATAGAGTCTCACTTCTATATGGGTATGGGGGTTGTGTTTGAAGAAGGGATAGAAAAGGTTGGGAAATTGCCAACATCCATTATGGGCTGTGGTGATACCAAAGGCTTCCACAGACCATAG
>HUANGJINYA42443
GTTAGGCTTGGCAGGACCACACACGTTGCGTTGAGTGGGCGAACGTGCGTGGTCGGCGTCGGACAAATTGAAGCCGGAAGCAACGCTGGTACCACAGAAGAGTCAGCAACCACACACGTTGCGTTGAGAGGGCGAACGTGTGTGGTGTGCGTTGGAACCGTTGAAGTCAACAGTGATCAGAGCTGGAACAGGACTTCTGAGGGAGAGCCTTCCGAGGGACAACTCTTGCTCTCATTAGTGCGGGTCCGAAGAACAGCCCTTGATTTCATCAATACGAGCTCCGAGGATCTTTCTTTTCAAAGTAGAGTGGACTCTTACTCGAACTCCCGAGGGATAGCCTTTGCTTCCATTAGCTGCCGAAGTAGA
>HUANGJINYA42444
ATGTTACCATGGTGCTCGACACAGGCAGCGAGCTCTCCTGGCTCCACTGCAAGCGGACCCAAACCACACCCACCGTATTCGACCCGGTTCGCTCCACCTCCTATTCGCCCGTACCCTGTTCCTCCCCCACCTGCAGGACCCGAACCCGGGACTTCACCTTACCAGTTTCATGCGACCCGAAGAAACTTTGCCACGCCGTCCTCTCCTACGCCGACGCCTCCTCCGTCGAAGGCAACCTCGCTGGAGACACATTCCGGGTCGGCGGGTCGGCTCTGCCTGGAATGGTATTCGGGTGCATGGATTCCGGGTCGAGCTCAACCCCGGACGAAGACTCGAAGACAACCGGGTTGA
>HUANGJINYA42445
ATGGCAGAACTTCTATTTGAGTCCTATGGGGTTCCATCAGTAGCATTTGGTGTTGATGCTGCCTTCAGCTATAAGTATAATCAACAACTTGGCGTTTGTGATAAAGATGGTCTTGCCATCTGCTCAGGGTTTACCACAAGTCATGTTATCCCATTTGTCAACGGAGAACCTGTTTATGAGGCATGCTCCCGAACAAATGTTGGTGGATACCATGTCACTGATTACTTGAAGCAACTTCTTTCACTAAAATACCCTCATCACATGTCTAGACTAACATGGGAGAAGGTTGAAGACCTGAAAATGGAACACTGTTATGTTGCACCAGATTACGCTTCAGAGGCTCGATTATTTCAGCAAGGGACTAAGGAAGTTGAAGAGAAAACCAGGTGTTGGCAGCTCCCGTGGACGCCATCACCAGTTGAAGAGCCACCCTCAGAGGAGGAGATTGCTAGAAAGGCAGCTCTTAAGGAGAAACAAGGTCAGAGATTGCGGGAAATGGCTGAGGCAAAGAGGACTTCTAGGATAAATGAACTAGAAAATGAATCAAAGGGTTTGGAATTTCTTCTACAGCAGCTCAGGCATGTTGAAGGGAGTGACATTCCATCTTTCCTCTCAGAGACTGGATATGTCTCTAAGCAGGAAATAGAATCTGCTCTTCTGAAAGTAACACAGTCTTTGCGAAAGGCAAAGGGCGAATTAGTTGAAACCGAGGAGAAGGTAGATCCTTCCACAGCTGAAAAGTATTCTCTTATCAATATACCTGACAACATGCTGACACCGGAGCAGCTCAAGGAAAAGCGCAAGCAGTTGTTTCTCAAAACCACATCTGATGGTCGGCAGCGAGCTAAACAGAAACGCTTTGAAGAGGAATTGGAAAGAGAGAGGCAAAACAAACATGATGAAGAAAAAAGATTGGAGAATCCAGAGCTTTATCAGGAGCAGTTGCGTGCTAAATACAATGAGCTCTCTGAGAAAGTTGAGCAGCGAAAACGACTTAAGACTAATGGTGGCCACACGAATGGAAATCATAGTATGTCTGGAGCTGTTGGCCGTGGTGAGAGATTAAATGCTGCGCAGAAGGAAAGGATGCGTCTCTTGACAACAGCAGCGTTTGATCGTGGGAAGGGTGAGGATACTTTTGGTATCAAAGATGAAGATTGGCAACTCTACAAACTGATGAGCAAAGATAATGATGATGATGACGAGGGCCCGGATGAGGATGAAGCCGAGTTAACTCGCATCTCGTCTAGGCTCAAGGAAATAGATCCTACGTTTGTTTTTAAGTCAGAATCAGGGTCCTCTGCTGCTGAGGTTCCACGGATCCGTCCTCTGACTAAGGAAGATTTCCAAATCGTTCTCGGGGTAGAAAGATTTCGGTGCCCTGAAATTCTGTTTCATCCTAACTTAATCGGGATTGACCAGGCGGGGTTAGATGAGATGGTTGGGGTCTCATTAAGGAGGTTTCCATCAAAGGGTGAAGAAGGGTTGGACGAGAGAATGACTAATTCGATCCTAATGACTGGTGGGAGCTGCCTTTTCCCCGGTATGGATGAACGCTTGGAAGCTGGAATCCGTATGATTCGACCATGTGGGACCCCGATACGGATCATCAGAGCATTGGACCCCATTCTTGATGCATGGCGTGGAGCTGCTGCTTATGCTGCGGCGATACAATTCCCACAACAAACATTCAGCAGGATGGATTATTATGAGAAGGGTGAAGATTGGCTACGGAGATATCAACCAAGGTATAACCTATGA
>HUANGJINYA42446
ATGCCATTCATAAGCAAGACACAGAGACAATCAGATTACAATCTCTTCCCTTCAAGTTGTCCAATTGTTATCGACAATGGCGCTTCCTATTTCCGAATCGGATGGGCAGGAGAAACTGATCCTCGCATTATCTTCCGAAACATCGTTCAAAGGCCACGCCATAAAGTTACAGGTGAAACTGTCACAATTGTTGGTGACCATGATCCTGCATTGATGAAATACTTTGATTGCACACGATTCTTGACTTTGGATTCGATCGGTTGGGTGCAAATCGATCACAGATTGACCATCCTGTCCTAA
>HUANGJINYA42447
ATGCCATTCATAAGCAAGACACAGAGACAATCAGATTACAATCTCTTCCCTTCAAGTTGTCCAATTGTTATCGACAATGGCGCTTCCTATTTCCGAATCGGATGGGCAGGAGAAACTGATCCTCGCATTATCTTCCGAAACATCGTTCAAAGGCCACGCCATAAAGTTACAGGTGAAACTGTCACAATTGTTGGTGACCATGATCCTGCATTGATGAAATACTTTGATTGCACACGGTCAGGACCTCGTTCGGCCTTTGATAGTGATGTTGTCTTTCAGTTTGAGATAATGGAATATATTCTTGACTTTGGATTCGATCGGTTGGGTGCAAATCGATCACAGATTGACCATCCTGTCCTAATTACAGAATGTGCATGCAACCCAGTACAGTCTCGCAGTAAAATGGCAGAACTTCTATTTGAGTCCTATGGGGTTCCATCAGTAGCATTTGGTGTTGATGCTGCCTTCAGCTATAAGTATAATCAACAACTTGGCGTTTGTGATAAAGATGGTCTTGCCATCTGCTCAGGGTTTACCACAAGTCATGTTATCCCATTTGTCAACGGAGAACCTGTTTATGAGGCATGCTCCCGAACAAATGTTGGTGGATACCATGTCACTGATTACTTGAAGCAACTTCTTTCACTAAAATACCCTCATCACATGTCTAGACTAACATGGGAGAAGGTTGAAGACCTGAAAATGGAACACTGTTATGTTGCACCAGATTACGCTTCAGAGGCTCGATTATTTCAGCAAGGGACTAAGGAAGTTGAAGAGAAAACCAGGTGTTGGCAGCTCCCGTGGACGCCATCACCAGTTGAAGAGCCACCCTCAGAGGAGGAGATTGCTAGAAAGGCAGCTCTTAAGGAGAAACAAGGTCAGAGATTGCGGGAAATGGCTGAGGCAAAGAGGACTTCTAGGATAAATGAACTAGAAAATGAATCAAAGGGTTTGGAATTTCTTCTACAGCAGCTCAGGCATGTTGAAGGGAGTGACATTCCATCTTTCCTCTCAGAGACTGGATATGTCTCTAAGCAGGAAATAGAATCTGCTCTTCTGAAAGTAACACAGTCTTTGCGAAAGGCAAAGGGCGAATTAGTTGAAACCGAGGAGAAGGTAGATCCTTCCACAGCTGAAAAGTATTCTCTTATCAATATACCTGACAACATACTGACACCGGAGCAGGTATGTGTTTATACCACATACATGGATACTCAAAAGCTTCTCCATTTTGAAGTTGCTGTTGATTTTATTGATGTACAACCACTCGCATTACATTCTCATCCCAATTCCCAAATATCGGAGTGCTGGTGA
>HUANGJINYA42448
ATGCGAGATACACCATTTGGGCCCAATCGACTAATGCTTCTGTCTCTGAAAGGAATCTCTAATTCGTCATTGCTTCCATCATATTCTCAAGATTGTGGCATTCCATATTATCCAGGTTGTCCCACCAGTTGTTTTCATCTTATGGATAATTATTGGTGTGTAGTGAATCCTCAACATCGCCTAGCTCTGCGAAGAAACTTTTACAATTGTTGGAGTTTAGAATGTAATCTGTCATTTTGTCTTGATAAAGTTCTTCCATTTGACCGGTATCAAAACGTTGGATTTGATAAACGAAACTCTCCAAGTCTCCTAAATGATGAAATTTTGGAATAG
>HUANGJINYA42449
ATGAACAGTGACAGTAACACTAATAAGAACCCTAGTCTCCATCAATGGAGATTCGGACCCAACAAATACAAAAACAAAAACAAAATCTGTACACGTTTTTGTTACAAGAAAGAGAAAAAAATGGAGAAAGCAAAAGAGAAAGGGAAAACCCTCTCTTTCTCTCTAAACCCTTTCTTGTTTTTCTTGATTTCAAGAATCACCATACTCGCGCCAGCAGATGAGCATGGTGACACAGCGCCTCATGATGTAGAACCTAGCTCTCTGTTCTTTGACAAGCCTAGCACATTTTCTTGTGAAAGAACACCTTCTCTGTGA
>HUANGJINYA42450
ATGAGTTTTGTTTTCCGTGGGACTAGAGCAGATATAGAAACTGGCCTTCCAGGAATTATTCCTGAAAGGCGTGCAGTGCGTGTTCATGCTGCTCGACCAGTCAATACCAATTCACTTGCTTTTCTTGTTACAGTTCTGTTGCTGTTCATGATTCTAAACTCACACCAGATGTCACCTAACTTCCTGCTCTGGCTAGTATTTGGCGTCTTTTTTATGGCAACAAGTCTAAGGATGTATGCAACTTGTCAGCAACTTCAAGCTCAGGCCCAATCTCATGCTTTGGCAGCAAGTGGGCTTCTTGGTCATACTGAATTACGCTTGCATATGCCACCATCAATAGCACTTGCAACCAGAGGGCGGTTGCAAGGTCTCAGACTCCAGCTCGCACTTATTGACCGTGAATTTGATGATCTGGATTATGAAACTTTAAGAGCACTGGATTCTGATAATGTTCCCACAGTTCCTTCAATGAGTGAGGAAGAGATAAATGTTCTTCCTGTTCATAAGTACAAAGTTGCTGGCTCCCATAGTGGTATCTCATCAATGCAAGTGGCTTCATCTTCAGCCTCTGCTGAGAAGAAGCAAGACATTGCCAATGCAGCAGTTGGGTCCACAAAGGCCGCGGAAGATGAACTGACTTGCAGTGTTTGCTTGGAGCAAGTCAATGTGGGAGAACTTGTTCGTAGCCTGCCATGTTTGCATCAGTTCCATGCCATCTGCATTGATCCGTGGCTGCGCCAGCAGGGAACTTGTCCTGTCTGTAAATTTAAAGTTGGGTCAGGATTGCACAACAATGGACAAGGCGGTATTGATGCTTCCTATATGGTTTAA
>HUANGJINYA42451
ATGGGTGATGCAATTGATTTAACTGGAGATGGAGGTGTCATCAAGACAATTGTAAGGCGTGCCAAACCTGATGCAATTGCTCCAACGGAGAATCTTCCTCTTGTTGATGTTCATTATGAAGGCCGCCTTGTGGAAACTGATGAAGTTTTTGACACTACACATGAAGATAATACTATTTTCACCTTTGAACTTGGAAAAGGCAATGTAATCAAGGGTTGGGACATTGCATTGAGAACTATGAAGGTTGGGGAAGTTGCAAAGCTCACTCTCAAGCCAGAATATGCCTATGGCAGCACAGGTTCTCTGCCAGATATACCCCCCGATGCAACCCTAGTCTTTGAAATTGAGTTGGTAGCCTGCAGACCACGGAAGGGTTCAAGCCTAAGTAGTGCTTCAGATGAGAGGGCTAGGCTAGAGGAGTTGAAGAAGCAAAGGGAAATTGCTGCTGCGATGAAAGAGGAGGAGAAGAAGAGGAGAGAAGAAGCTAAAGCTGCTGCCGCGGCTCGTATCCAAGCCAAGTTGGAATCCAAGAAAGGTCAAGGAAAGGGAAAAGGCAAAGCAAAATAG
>HUANGJINYA42452
ATGTCTTCGGCGGCATCGTCTTCGTACTGGTGCTACAGATGCAATCGATTCGTTAGGGTTTCTAACCCGGACTCGATTTCTTGTCCCGATTGCGACGGAGGCTTCGTCGAGGAAATCGGTACTCCGCCGAGATCTGCTCTCTCCGATTCTCGGCGACATCGTTTTCCGGCTGCGGCGATGTATATGGTTGGAAATGGCCGGAATTCGGATCAGGGTTCGAGTCCGGGTCTTCGTCGGAGCCGAAGGAACGGTGGAGATCGCTCGCCTTTCAATCCTGTGATCGTGCTTCGTGGCCCTTCCGATGGCGGCGTTTCTGAAGCCGCCGCCGCCGGCGGTGGGTTTGAGTTGTATTATGACGACGGAGCCGGGTCGGGGCTGAGGCCGTTACCGGCGAGTATGTCGGAGTTTTTGTTAGGGTCTGGTTTCGATCGGCTTTTGGATCAATTGTCCCAAATTGAAGTCAATGGAATTGGGCGTGTTGATCATCCACCAGCTTCCAAGGCTGCGATTGAATCAATGCCCACAATTGAGATCATTGAAAGCCATATAACCACTGAATCATGCTGTGCTGTTTGCAAAGAACCCTTTGAATTAGGAATCGAAGCTCGTGAAATGCCCTGTAAGCATATATACCATTCAGATTGCATACTTCCTTGGCTTTCTCTTCGCAATTCTTGCCCTGTTTGTCGCCATGAATTGCCCTCTGATAATAATAGAAACTCTGTCTCTGTTGAGTCAAATAGAGGACAAAACGATCAGACCCAGATGGGAAACGATGATGAGACTGTTGGGTTAACTATATGGAGGCTGCCTGGTGGTGGGTTTGCTGTTGGGAGGTTTGCTGGAGGGAGAAGAGGCGGCGAGCGAGAGCTTCCGGTTGTTTATACAGAGATGGATGGAGGTTTCAATAACAATGGAGCTCCGAGGAGGATTTCGTGGGCATCCAGAGGAAGTGTGTCGAGAGAAAGTGGTGGATTGCGGCGGGTTTTCCATAACTTGTTTGCTTGTTTTGGGGGTGTTGGTTCTTCAGCCTCTAGTTCTAGTTCAGATTCTCGGCTAAGTCGCAGAAATAGTTCCCGATCTTCCAGTTATCGTAGTGGTTCCCTTCGGAGGCCCTGGCATCAGGCAATGGGATTTTAA
>HUANGJINYA42453
TCCACAAGAGAAATAACTGGTGCGGTGGCACTGGAACCTCAACCAAGCGCCCCGGAGTTTGCTCCGTTGAACTTTCCTATGCAGTCTGTGGAGCAAAGAATGGCAGTGCAGTCGGATGTGGAGGCCAATCAGTATACATTGAAGTCATGTGTGGAAACCATGACTGCGGTTACAAATTTGTCGAACCGGCTGCAAAGTAGGACAAATGAGGTGCAGCAGTTAAACGCCCAACTGGCTCTGCTCCAACGCATGTATAAGGATGCGCGAGCAGAGATAAGTGTGCTAAAGGCGGAAAATAAGGAGCTGAAGCGGAAGGCCACCGTGATGTTCCGATTTGGAGGGCCGCCATATGCTGCAGTAGAGGAGCAGGGGGAAGTAAATGTGCTTGGTGGATTAGGAAGCACAGAGGCAGCACCGTCAAGGACCGCCCATGACGGAGGCAAAAAGAAGAGACCGGCGGCAGAGTAG
>HUANGJINYA42454
ATGGCCACAGCTCTCTCCCTTACCGCCATTTCCAACTTCCTCACCCCCTTCAATCCCCCAAACCCTAACCCTAACCCTACCCTTCTCAAATCCCGAACCCTTACTCTCACTCGCTCGTCCCTCACTGACCAATCTCTCTCCGCCAAACAAAACCTCCTCGACCTCATCTCGGACCAGGACCGAGGCCTCAAGACCCAGACCGACCCTTCAAAGCTTTCCGAGATTATCAAAGTCATCGATTCCATGGCCGTGCTGGGCACTGATAAAGTCACCACCGGTCCCTCGCTGTCCGCCACGTGGAGGCTGCTGTGGACAACGGAGAAAGAACAGCTCTTCATCATCAAGAACGCGTTTCTTTTCGGAACTCGAGCCGGAGATGTTTTACAGGTTATTGATGTGGAGAAGGGTGTTCTGAACAATGTAATTACTTTTCCTCCTCATGGGGTTTTCTTTGTGAGGTCTACTATCGAAATTGCTTCGCCTCAGAGAGTCAATTTTAGGTTTACAAGTGCAGTTCTACGTGGGGAGAGTTGGGAACTTCCGTTACCACCATTTGGGCAGGGGTGGTTTGAGTCTGTATACCTCGATGACGAGATTCGAGTTGTGAAGGACATTCGGGGAGACTATTTAGTTGTGGATCGAGCTCCTTATAGTTGGAAAGAATGA
>HUANGJINYA42455
ATGGAATCATATAATCTCACACAAAACCAGTTTTGTTCCTTTCAATGCTATACAATTCAGGAAAGGCCTTTGACAAAGGAATATCCCTATATCACACATCTACCAGAATGTTACTCTCTCCTCCCATTGCTATTACAAAAATGCACAAGCCCAGAGAAATCTGACCATCCTTTCCTATTTCCCTTCCATAAGCCCACCCCACAGGAATTCTTAACTTCCTCAGAAATCCAACTCCCTACCTCCGAGCTGAATTTACAATCCACCAACCTCTTACATAAACACCTATCCTCCAAAGAACTCCATAAGATGATAACTCATTATCCAAACCAATCCATAAGACAAAACAATTACACACACACACACACAGGAAATAAAGAGGAAGGGCTAGGGTACAAAAAACACTAA
>HUANGJINYA42456
ATGGTTTCCCCTTTCCAGCTCCCCTCCACGTGGCGTCATCCTGATGGTCCACGGCTACGGCAACGGCATCAGCTGGACATTCCAGTCCACCCCGATCTTCCTCACCCAACATGGGTTCGCCTGCTTCGCCCTAGATCTCGAAGGCCATGGCCAGTCCAACGGCCTCACAGCCTTCCTCCCCGATGTCGATCTCGTCATCCCGACCAGCTCGTCGTCCCTTCCTCCCCGATGCATCATCAGGTGAAAATCACTCCAAACAGATTCTTGAACTGCTGCTTACGGTCAGAAGAATTGAGCTCATGTTGCTTTGATTGTGATGGTGGAGCTCCGTGGGGTCCCAGATATATATTCTCTTCCTTCTTAGCCTTAGAGGCAGAAGTGTTTGAGTCTAATCCATCACCACCCTTTTTTTTTTACTTTTCTTCTTTTATTTCTTTATTTTTCTTTACATCACTTTACACCCACTCTCTCTCCTCACTTTGCATCCACCGC
>HUANGJINYA42457
CCGCCCTTGTTATCGACCCCTCATTCTCATCAACTTCAGGCCACTGCGAAACCCAAGAGAGGACCATTAGGGCTAGATGAGTGTGCTTTCTGCCATCAGAGGGGTCATTGGAAGAACAATTGTCCTAAAAAGGGACGTCAGCCTGCTCCGTCTTCTCAGACACAGTTCCGCGGTACTACTTCGAGTACTTTCCGACCTCCTGCTGCTTACACTGCATCTACTCCGGCTCCCGATCCTGACTTGGCTTCCCTAAGTGCTCAGGTTGCACAACTTCAGCATATCTTGTCCACCTCTCAGTCATCCCCATCTGCCTCCGCTCTTACCTCTCTTCATTCAGGTTTGCTTGGGTCCTCTTCAGGTATCTCTTCTTCTGTTTGGATTTTTGATTCTGGAGCCTCACATCATATGACTCCTCACCTTTCCTTACTCCAAAATTGTATTCCCCCACCCGTTCCTATTACTATTAGTACTGCTAATGGATCTGGTATGTCTGTTTTATCTGTTGGGTCTGTCTTACCCTCTGCCATGTCTGCTGTTACTATTCCTTCTGTCTTTTATGTTCCTCAGTTATCTGTCAGTTTGTTATCTATCAGTCAACTTGATGCGTCTGGTTTTGATGTTATCTTTTCCTCTTCTGTCTGTTGTGTGCAGGATCGGGTGTCCAAGAAGCAGATTGTGATCGGCCGTAGAATTGGAGATCTCTATGTGGTTGAAAGCTTGCATCTCCCCTTATCCACCTCTCCAGCTGCACTTTCCTCGTTTCAATTAGATTCTCAGTCGAGTCAGTTTTACTTATGGCATTCTCGTCTTGGTCATTTGTCTGTTGACCGCTTACGGTCTTTAGCTCAGTCAGGATTGTTGGGTAAAGTTTCTCCTAGTCAAATTGATGAATGTCGGGGGTGTAAACTTGCTAAAATGTCAGCTTTACCTTTTAATAAAAGTACGTCTATTTCTGTTTCTCCTTTCTCTCTTGTGCATACTGATGTCTGGGGACCCTCTCCTGTTCTTACTAAAGGGGGTTCAGTATATTATGTGTCTTTTGTAGATGATTGCACCCGTTACACGTGGGTTTATCTTATGACTCATAAGTCTGACTTCTACCAAATATATCGTACTTTCCAGTCTATGGTCACTACACAGTTTGGATCTACTATTAAATTGTTGCGGTCTGACTTGGGTGGGGAATACTTTAAAACTGAATTCTGTGAATATTTGGCCAACTTGGGTACCATTCACCAAACTTCTTGTACTGATACACCTGCCCAAAATGGCCGAGCTGAGCGTAAACACCGTCATCTTCTTGAGACAGCTAGATCTCTTCTTCTCTCTGCCTCCGTTCCAGCTCCGTTTTGGGGTGAGGCAGTTCTTACTGCTGCTTTCCTTCTCAATCGTATGCCTACCCCCCTTCTTTCGGGTCGATCTCCTTATGAGGCTCTCTTTTCTCAACCTCCTAATTACTCCCTCCTTCGTGTATTTGGGTCTGCGTGTTTTGTCCTTTTACCCCGTAAAGATAGGACTAAACTTAGTGCCCGATCTGTCCTATGTGTTTTTTTGGGATATAGTCTCACTCAGAAAGGTTATCGCTGTTATGACCCTGTTTCTCGTCGCCTTTATGTCTCCCGCCATGTTGCCTTTCTCGAACGTCTATCTTACTTTCAGCTTCCTCCTCTCACCGCCCCAGTTTCCAAAGAGGATTTGGTTCATATTGATCCATTTCCTTCTGAGGTCCCATCTGATGAGTACATCTCCACAGTTCCTCCTGAGCTTATTCCATCTTCTCCTTCTGCTTCACCTCTGACTACTTCTCCTCCTTCGCCTCCTCCTTCGCCTTCTCCTTCTCTTTCTTCTTCTCCTCCGTTGTTAGTTTATTCTCGTCGCAAGGCTCCTCCTCTACAAGTTGTCTCTACCCCTGCTGCTGATCCTCCTGCTTCTGACGACTCTGATCCTGCTGCACACCGATATCCTCCTCGAGCGCGTCATCCTCCACAAAGGTTGGGTTGGTCTAATACTTGTTTTTCTGCTTCCTATCGTACCTTTTTGTCTGCTATTCACTCTTTTGCAGAACCTCAGTCTTACAAGGAGGCCTGTCAGGATCCTCATTGGGTTCAAGCTATGGAGGATGAGTTGTTTGCTCTACAGAAAACGAGTACTTGGGAGTTAGTTCCTTTACCTGTTGGTAAGAATCTAGTTGGTTGCAAATGGGTCTACAAAGTCAAGACTCATTCTGATGGCTCTCTTGAGCGCTACAAAGCTCATCTGGTGGCCAAAGGTTTCTCCCAAGAGTATGGTATTGATTATGAGGAGACATTTGCTCCTGTTGCCAAGATGACTACTGTCCGTACTTTGATTTCTGTCGCTGCTGTTCGTTCTTGGCCCCTTTATCAGATGGATGTTAAGAATGCTTTTCTTAATGGCACTCTCACTGAGGAGGTTTACATGCGTCCTCCCCCTGGTCTTCACCATTCCTCTGGCCAAGTCTGTCGTCTTCGGCGTGCTCTATATGGTCTGAAGCAGTCTCCTCGTGCTTGGTATGATCGCTTTCAGACTGCTGTTACCGAGCTTGGGTTTCATCCTTCTGCTTCCGACTCTGCTTTATTTCTAAGACATACCTCGGCTGGTTTTGTTGCTCTCTTACTATATGTAGATGATATGATCATCACTGGCTCTGACTCTTCTGCTATCTCTGAGGTCAAGCAGCATCTCTTTCGCACCTTCGAAATGAAGGATCTGGGACCATTGCGGTATTTTCTTGGCATTGAGGTGGCTTCTTCTCCCAAGGGTTACTTTCTGTCCCAGGCTAAGTATGCTAACGAGGTTATCCATCGTGCCAGACTTACTGACACTAAACTGTCTGATACCCCCATTGAGCTTAATGTAAAGCTCAACACTACTAATGGGGTTCCTCTAGATTATCCTACGTTATATCGCGAGCTTGTGGGTTGCTTAGTCTATCTGACCGTTACTCGCCCTGATCTTGCCTATGCTGTCCATGTGATTAGTCAGTTTGTTTTTGTCCCTCGCTCTACACATTGGGCTGCTTTGCTTCGGATTCTTCGTTATCTTCGCAGTACTATCTTTCAGGGCTTGCTGTTCTCTTCTACTTCTTCCTTAGATTTGGTGGCTTATGCTGATGCTGATTGGGCTGGTGATGTTAATGATCGTAAATCTACTTCTGGTTTTTATATGTTTCTTGGTGATTCCCTAATTTCTTGGAAAAGCAAGAAACAGACTGTTGTTGCCCGTTCTACTGCTGAAGCTGAGTATCGTGCTATGGCTCATGCTACTGCTGAAATTGTTTGGCTTCGTCAGCTCTTATCTGAGTTGGGCGTCCCTCAATCTTCCCCAACCTCTCTCTATTGTGACAACCGAAGTGCTATTCAAATTGCTCATAATACTGTCTTCCATGAACGGACAAAACATATTGAGATTGATTGTCACTTCGTCCGTCAGCATCTACAGTCTGGCTTTATCTCGCTTCCTTTTGTCTCTTCGGCTCTGCAACTTGCTGACTTCTTCACTAAGACTCACACCACTGCTCGGTTTCGGTTTTTTCTT
>HUANGJINYA42458
ATGAGTGGGGCAGGAGCACCCGATTTCTTCTACAGAGAAGCTCAGCGCCTTGGTTACGTTGCTCGCTCTGCCTTCAAGCTGCTTCAGATGCAGAAGCAATACAAACTCATCAAACCCGGTTCTTCCATTCTCGACCTTGGTTGTGCTCCTGGTGCCTGGCTTCAGGTAGCTTGTCAGAGCTTGGGCCCATTAAAAAATGGTGGTGTAGTTGTGGGCATTGACCTCAAGAAGGTGAAGGTCCCTTCTCTCCATTGTGATGCTAGGGTTCGCATGGTTTGTGCTGATGTCATGAACCTCCCCAAATGCCAAGTTAAAACACTCTCTCCTCAGCAGCTAGGGTTTTCAGTCATACTCTCAGATATGTGCCCCCTAGTTTCTGGAATCACAACAAAGGATGCAGCCTTATCCGCTGAGTTGGGGATGCGAGCACTTGATTTGGCTGTTGGAGGGACTGCTATTTTAGACGATATTATTCAAAGGGAGCGGCAATCAGATGGCTCTGATTCTAGTCCAGATGATCGTGGTGTACTAAAACGTGGGGGCCACCTTATCATTAAGTTTCTAGAGAGTGAAGATGTGCAAGAATTCAGTCGAATTTGCAAACCACTCTTTAGAAAGGCATCATGGTTGAGGCCTAAAGCCACAAGATCATCTTCCAGAGAGATTTATTTGATATGCCAAGGTTTGCTATAA
>HUANGJINYA42459
ATGGACTCAACCCAGAGACGGAAAAGCGGGATCAACCTCCCAGCTACCATGTCCGAGACCTCTCTTCGTCTCGACACCTTCTCTGCTTCTTCTCCGATTCGCACCGTATCGAATCTTCAATCCCCGAGGACTATGTCTCCTCGGACGATCTCCAACTTGTCTTCCTCGCCTTCTTCGTCGAAATCGGCGTCTTGCAGCGACAGATTCATACCCTGCCGATCGTCTTCGAGGCTCCACACTTTTGGCCTCGTCGATAAGGCTTCTCCCGCCAAAGAGGGAGGGAACGAGGCTTATTCGAGGTTGTTGAAATCCGAGCTTTTTGGGTCTGATTTTGGGTCTTTTTCTTCTCCTGCAGGTCAGGGATCGCCGATGAGTCCTAGCAAGAACATGTTCAGGTTCAAGACGGATCATTCGGGGCCCAACTCGCCTTACTCGCCGTCGATTTTGGGAAGTGATACTGGGTTCAATTCGGAGAATTCGACCCCTCCTAAGCCGCCTAGGAAGGTGCCCAAGACACCCCATAAGGTTCTAGATGCCCCATCACTCCAAGATGACTTCTACTTGAACTTGGTTGATTGGTCCTCCCAGAATGTTCTTGCAGTTGGATTAGGCACCTGTGTTTATTTATGGACTGCAACAACCAGCAAAGTGACAAAGTTGTGCGACTTAGGACCTACTGACGGTGTGTGCTCAGTCCAGTGGACTCGGGAGGGTTCATACATATCAATTGGCACAAATCTTGGTCAAGTTCAGGTTTGGGATGGGACTCAGTGCAAGAGAGTGAGAACCATGAGTGGGCATCAAACAAGGACTGGTGTCTTGGCTTGGAGCTCGCGTATATTATCTTCTGGGAGTAGAGACCGCAACATACTTCAGCATGATCTTCGTGTACCAAATGATTTCGTTAGCAAGCTTGTTGGCCACAAATCTGAGGTATGTGGATTGAAATGGTCTCATGATGACCGCGAACTTGCGTCAGGAGGCAATGATAATCAGCTTTTGGTATGGAACCAGCATTCTCAGCAGCCCGTTCTAAAGCTGACCGAGCACACAGCTGCTGTCAAGGCCATTGCTTGGTCGCCCCACCAGAATGGCCTTCTCGCATCTGGAGGTGGAACTGCTGATCGGTGCATTCGCTTCTGGAACACTACGAATGGCAATCAGTTAAACAGTGTCGACACAGGGAGCCAGGTATGCAATCTAGCATGGAGTAAAAATGTGAATGAGCTAGTAAGCACTCATGGGTATTCCCAGAATCAAGTTATGGTGTGGAAATATCCATCAATGGCGAAGGTTGCAACTCTAACTGGCCATAGTTTGCGGGTACTCTATCTTGCCATGTCACCTGATGGCCAGACAATAGTGACAGGAGCAGGGGATGAGACACTGCGGTTTTGGAATGTATTCCCATCCATGAAAACACCAGCACTTGTTAAGGACACGGGAGTTTGGTCATTAGGAAGAACTCAAATTCGATGA
>HUANGJINYA42460
ATGGTCATGGATAAACAATTGAGAGGCTATTATGGTTCAGTGAACAGAATCAAATATGAAGAAGAAACCGATTCGAGCCTCTCAGATCGGAGTTTTATCACTGGGTTCAATGTTGGTGGTACATGTATGGATCAAAATTTCTTCAATCTTTCTCCATTTCCACCTGATCTGAACCCAGGTGTCATCTCGCCTTCTGATTTTACCACTGAGAGTGATTCTCATGAGGATTGTGATTTTAGTGATGTGGTTCTTAAGTACATAAACCAGATGCTCATGGAAGAAGATATGGATGAGAAGACTTGTATGTTTCAAGAGTCTGCAGCTCTCCAAGCTGCAGAGAGGCCATTCTATGAGGTCCTCGGGGAGAAGTACCCCCCTTCTCCCAATCACCGTCTAATTCATTACACGGATCAAAATATTGAAATCCCAAATGAATTTTATGCTGAGCAATCATACTATGGGGTTGTTGGGGATAAGTATCCCTCTTGTCCTGATCACTGCCTAATTCATTATGCAGATCAAAATATTAAAATCCCTACTGAATTTTACGGTGGCAGTAACTATAAAACTAGCAGCTGTAGCAGTAGCAGCGGTGTAATGGGTCCGGGTTTGAGTTGTGATAATAGTGAGAACGAGTCTTCTCTGGTACGAAGTGCGGTCACAGATCTTGGTTCACAGTCCATTTCTCAGTCGTCTTTTGGCTCATCTAATAGTACCTGTAATGCCATAGATGGACTCGTGGATTCACCCATGAGTAGTACCCTTACAGTTTGTGATATTTTCAATGATAGTCAGTCTGTCTTGCAGTTTAAAAGAGGGGTTGAGCTAGCAAACAAGTTCCTTCCTTGTGGTGACGATTTGTGTCCTGATTCGGGGAGTAACTTAGTTAAAGAGGCAAAGAAAGAGGTGAAGGACATGGTCGTTAAGTTTGAGAAAAAGAACGAAATCGAATATTCTCTTGATGGATCAAGGGGAAAAAAGAATCCTTATCACGAAGAGTTGGATTTGGAGGAAGGGAGGAGTAACAAGCAGTCGGCAGTTTATGCTGAAGCCACTGTGAGATCAGAAATGTTTGATATGGTTTTGCTATATGGAGGGAAAAGCGAATCAGCTCTTCGCAAAGTGTTGCAGAATGGAGTGAACAAAAATATGCAGCAAAATGTTCAACCAAAAGGATCTAAAGGTGGGAAGGCTCGGGGTAAGAAACAAGGAGGTGAAAGGGATGTGGTAGATCTTAGAACTCTCTTAACGCTCTGTGCTCAAGCTGTTGCTGCTGATGATCGAAGGAGAGCAAACGAGCTATTGAAGCAGATCAGGCAACATTCTTCCCCTACTACTGGGGATGGGATGCAGAGAATGGCTCATTATTTTGCTGATGGGCTCGAGGCACGGATGGCTGGCTCAGGAACCCAGAGTTACAAGGCGGTTATTACCAAACCAACATCGGCTGCTGAGATTTTGAAAGCTTACCATCTGTTTCTTGCAGTTTGTCCATTTAAGAAGCTCTCTAATTACTTTGCAAACAAAACAATTATGAACGTATCCGAGAAAGCAACGAGGCTCCACATTATTGATTTTGGTATTCTGTATGGTTTCCAATGGCCTTGCCTCATTGAACGCCTCTCGTCTAGGCCTGGTGGACCTCCCAAGCTTCGAATTACTGGGATTGATCTTCCGAATTCGGGTTTCCGACCAGCAGAACGGGTTGAGGAGACAGGCCGTCGCTTAGCTGATTATGCAAGGTCTTTCAATGTTCCATTTGAGTTCAATGCTATAGCACAGAAGTGGGAAACAATTCAGATTGAAGATCTCAAGCTTGATACGGATGAGGTGCTTGTAGTCAATTGTCATAATAGATTTAGGAATCTACTTGATGAGACTGTCGTGGTGGAGAGTCCAAGGGACATTGTCCTGAACCTGATCAGGAAGATAAATCCGGATGTTTATCTACATGGGGTCATAAATGGCTCATACAATGCTCCCTTTTTTTATTTCACGTTTTCGGGAGGCTCTTTTCCACTACTCTTCTTTGTTTGA
>HUANGJINYA42461
ATGGCTCCGACTATAGCTGTGGCACCCAAGCCCCAACGCTTTTTGGAGGCGGCGGCGGAGGAGGTGTTGAGGAAGAGGAACGAGGAGTTGGAGAGAGAATTGAAGAGGAGTATGGAGAGAGAAGAGAAGATGAAGCAAGAGCTCCAGAGAACTTGGGAGAGGCTTAGAGTCGCCGAGGAAGCCGAGGAGCGCCTCTGCTCTCAACTCGGCGAGCTCGAAGCCGAAGCCGTCGATCAGGCTCGAGCCTATCGATCTCGCATTTTCTCATTGATGGATCAGCTCTCCGCCGCTCAGAAGCTCCTCAGCTCTTCTGATTCCCTTTCTCAATGA
>HUANGJINYA42462
ATGAGATGGGAATGTACTGAATTACTTGGAGCTCTTATAGGGATAGAAGGTGCTTATATTCTCAATTCGCCACTGCTTATGGACTGGATCAATGGCATCCGAGACATACTCATTATTGCAATTCGGCGGCTTTGGAGACGCAATCTGAAAATGATCCGCCGCAGGCAATGCAAGTGGAGCAATGGTAGAAGGGATAAATGGAGCATTGAGGAAGACAATGGAGCAAATGGAGCACAAATGGAGTTAATGAAAGACAAAAATGGAGCATTACCTTTAATGGATCGAGCACTAGGCAATGGAAGCTGA
>HUANGJINYA42463
GAGAGAACACCGAATTCGAGAAAAATCTCTTCTATTTCTCTCTCGTTCTTCGATGGTGGTGATGGGGTACCAGCGATCTGCATCCCATTGAAACCTTTTTTTGTCTTTGATGGTGGTGAAGAGCTATGGTACTGGAGGATTGAAAATCTCCCCTCATTGAACTCCTCTCTCTGCCATTTTTCTCTTTTCTATGCTATTTGTCATATGAGCTGTGTAAATCTCTGTTTATTGGTTGTATATATCTCAAATTTGAAATTTATTCTTTCTTTTCTTTACTTCTTTTTTCTAACTGACCGTCAAACCGAACCACTTGATATGATCAATTTCGATTAG
>HUANGJINYA42464
GAAGCTGTATTGAAAACAGCACTCAATCAATTCGGGAATGTTGATAAAGTCCAGTTCATTTCAAATTACACACAGCTGAATAGCTTACCTCACGTTGCTTTGGTGGAGATGGAAAACTCAAAGCAGGCAAAACAGATTGTGTCGGAGATGGGTAATTTCCCATTCATGATGTCAGGGATGCCAAGGCCCGTGCGGGCCCGTGCTGCTGAGATGGAGATGTTTGATGACCGCCCAAGAAAGCCTGGTAGAAGTATAAACTTCCGTTGGTTGGACCCACAGCACCCTGATTTTAAGGTAGCAAAGGAACTGAAGGAGGTCACGAGGCAACATGAAGCAGAAGCTTTATTCGCTCTCGAGCAACAATTGGCAGACGAAGAGAAGCTTGCAGAACAACAATCAGTGACCCTGAAGGCATGTCATAAGAAGTTTGAGCTGATAGAGGGTGTCCTAAATGATGGATCTGCTGATCGCTTGGCACGCCGTTATAACATGAAAGCACTGAATTCTTGA
>HUANGJINYA42465
ATGGAAAAAACAGAGCAGTGGCAGCAAGAGGAGGAAGTTGAAGAGGAAGAGGAAGAGGAAGAGGAGGAGGGGGCCACGGTGGCCTTACTAGGCCAACAATGGGAGAAGTATGTGACCGCAGTAGAGGAGGATGAGGTGGCTGCATTGGCCTTGCAAGGCCAACAATGGGAGGAGGAGGAGGAGAAGGTGGACGCAGTGGCCTTGCAGGGAAGGCGGCCTCGGCGTCTCACCACAACCACAGCCATTGAAGTCAGTGATGCTAGTAAAATTGATTTAATGTTGCCTTCCTCAGAGCCTGCCAATGCCGATGGCGGTGAATTTCAAGAACAAGACACCAATCATGTAGTGGAACTAGTACTAGACTCGCCAGAAAGGTCGAAGAAGAGCGTTTATTCCGACAAAGTCCAAGGTACTGAATCCTTTTTGGGATTTTTTGTAACAGAAAAAAGTGGCATTAAAGCTTCTGCTTCTGAGAAAAATCCCAGAGATGATAGATTAGTTGATGACAGCTTCTCTGGTTTCAGACCTCTGCCTTCTGAAAAGTCATTTAAAGAACATAAAACAAATAATTTTTTTAGTGATGTAACAGTAGCACATGATGATATTGAACAAATAAAGGACAGTGATCAGGAATTCACAGAATTAGATGTTGAGAGAATATTAGAGAAGCAAGATACACATGATTTATACTGTCCTAATTGCAATTCCTGCATTACCAGAAGAGTTATACTTCGTAAAAGAAAACGCAAAATTCGAATTTCTGATGAAGATTTAAAACGTAACAAATTGGAAACAGTAGTTCCACCTGAGATAGTTGATGCTATTCCGTCCGATGCAACCAATGATCAAGGTCTGACACCTGCAGCTGATGAATATAATCGTGTCAGAGAGCCAGAGATATTCAGATGCTTATCATGTCTCAGCTGTTTCATTCCTACAGGTGATGGTTTTAAGCTGTCCAAGATATTTGGAGATAAAAATGAGGAGGACAACAAACAAAGTTCTCAACAAATATCAGCAACGAAAAAAAGTTGGTTTTCCTCTATTTTTGCATCACGTAAGGACGACATGTTGATTGACCAAGAAAGTGATCGTGTGGCAGGTGTGGAAGAAAATATTGTCGGAGCAGTAAAACGAGAGGATACATCACCTCCTGAATCTGTTGGTGCTCAAGGACTTGTAAAGAGTAGTATTGCTGAACCTCAGGAAGTTGGAGATGATATTGTGCCTTCTTCAACACAAAGCCCCAAACTGATTGGGGAAGTTATAGCCGATGTAGGGGACAAATTAGATGATGTAACCAGAAAGAGCAGAGAGGGGGCTGCACTGGATCATCCTGAATTAGTTACTGTTAATCAGTCAGATTCATCAAGCTTTTCGAATGAAATGGTTTCAAATGAAGAAATTGACCGTCGAGCAACACAAATTTCTGGGAGAGCTCCTGTGCACACTGAAGAACCTGTGGCAATAGAAAGTATAACTTCAGATGATAAAGACTTAACCTTGCTATCGCCACAACCAGTTTCAGTACTTGGGAAGTCGGATATCAATGAGACAGTGAATATTGTAGCAGATCTTCCTGCTGAGGATGCGCAAAATGTTGGGGCCGATCTTTCCACTCTATCTGTAGTCGAAGATAAAACTGTGGAAGCTAAATTAAGTGATGCAGACTATTCCTCTGGAGTTGCTCAGCATGCCGACATTGGCACCAAAGTGGACATTTCAATAGAGGAGCCCTTGAAAGCTGATACAGATGTCGTTAGTCTATCTGTACAGGATGATTTATTGATTCAAGACAGACAAGTCAGCATTACTAACGATTCAAAGGATATGCCAGAAAAAAGCAGAGCAGCAGGCAGCGATACAATCATTATTGTAAAAGAAGAGCCAGTTGAGCCAGCAGCTCCTCCTCAGGAAGCACAAGATATTATTACTTCAGCAGAAACAGAAGTTTCAGCACCTACTGAGATTGCTAAAGCTAGAAGATTTCCAGGATTGGAAATAATGAAAAGCATTTTATATGGTGGTTTGATTGAATCAATTACGAGCCTAGGTGTTGTTTCATCTGCAGCTGGTGCTGATGCTACCACATTGAATATTTTGGCTCTGGCATTGGCTAATCTGATTGGAGGATTTTTCCTCATTGGTCATCAACTGTGGGAGCTGAAAAATGAAAATTCTGGGGTAACATCCAATCAAGCAACTGAGGGTGAATCTGATCAAGTAACTCAACAACAAGAAGACCGGTACCAAGAACTACTAGGCCGGAGAGAGAATTTCTGGCTTCACGCGCCTGTCACCCTGTTATCATTCCTCATAGTTGGTTCACTGCCACCTGTCATATATGCCTTTACATTTCGTAAGAGCAACAACTCGGATTTCAAACTTATCGCAGTCGCTGTAGCTTCTCTTCTGTGCATCATTCTACTCGCCATTGGGAAAGCTTACATTCAGAGACCACCAAAGGCTTATATAAAAACAGTAGTGTACTATGTTATCATGGGGTTCATGGCCTCTGGTGTTTCCTATGCAGCAGCTGACCTGATCAAAATGCTCCTGGAGAAACTTGGTTGGTTCGATTCTGATCTACTTCTCACCCTTCCCGAGACAACGACAAAGCAGCCAGGATGGGGATCTTATTAA
>HUANGJINYA42466
GATGTATATTTTGCTTACCCATCAAGGCCGGAGGAATTGATCCTTCGAGGGTTTACATTGTCAATTCCAGCGGGAAAGGTAGTGGCTTTCGTGGGCAGTAGTGGGTGTGGGAAGAGCACTGTCATCTCCCTAGTGGCAAGATTCTATGATCCCTCAAAAGGTGAGATTCTTGTTGACAATCACAATGTCAAAGATCTTGATCTGAAGTTCCTCAGGAAAAACATTGGAGCAGTTTCCCAGGAGCCATCACTATTTGCCGGAACCATAAAGGATAATATGAAGGTAGGAAACAAGGATGCAGATGATCGACAGATCCAGAGCGCATCAGAAATGGCAAATGCACACTCTTTCATATCCCAACTCCCAAATCAGTACTTAACAGAGGTAGGACAGAGGGGTGTGCAACTATCAGGTGGACAGAAACAAAGAATTGCAATAGCAAGAGCCATTCTAAAGGACCCTCCAATTCTATTGCTCGATGAGGCAACAAGTGCACTTGATTCAGAGTCAGAGAAGCTGGTTCAAGATGCCCTTGAGACGGCAATGCAAGGGAGAACGGTCATATTGATTGCACACAGGATGTCAACCATTATTAATGCAGATATGATTGTAGTTGTAGACAATGGTCAAGTTCAAGAGACA
>HUANGJINYA42467
GGAAAGTCTTCTGTCTTGACCCTTCTACTGAGATTCTATGATCCAAGAGAAGGCAGGGTACTGATTGATGGGAAGGATATAAGAGATTATAACCTGAGGAATTTAAGGAAACAAATTGGGCTTGTGCAGCAAGAACCGCTTCTTTTCAGTTGCTCGATTAAAGACAACATTTGTTATGGGAATGACAGAAGTTCTGAAGCTGAAATCATAGAGGTGTCAAGAGAAGCAAACATACATGAGTTCATCAGCAATCTACCACATGGTTACAATACAATGGTTGGGGAAAAAGGATGCCAACTTTCAGGAGGACAGAAGCAGAGAATAGCCATAGCGAGGACTTTATTAAAAAGGCCTGCAATTATGCTCTTAGATGAAGCAACAAGTGCTCTTGATGCAGAATCTGAAAGAGCTGTGGTGGGTGCTTTGGAATCAATAAAAGACAATGATGGCTTATTGGCGAGAACCACACAGGTGACCGTTGCACACAGACTTTCCACGGTTATAAACTCAGACACCATAGTTGTCATGGATAAAGGTAAGGTTGTGGAAATTGGTACCCACTCAACGCTAGTAGCAGCATCTGAGGGAGTTTATTCAAGATTCTACCGCCTCCAGAGCTTCAATGAGAATTAG
>HUANGJINYA42468
GTAAAAACTATCATAGGCTCTTTCGCAGCAGCTCTTTCTGGTATCTCAAAGCCTATATTCGGGTTCTTCATCATAACAATAGGCGTAGCATATTATGAGAAAAACACAAATAAGATAGTGGGACGGTATTCAGGAATCTTTGCTTTGGTAGGATTGCTATCATTATTCAGCCACATCTTGCAGCATTATGTCTTTGGAGTGGTTGGAGAGAAGGCCATGACAAACTTTAGACAAGCTCTATATGCAGCTGTACTGCGCAATGAATTAGCTTGGTTCGAGAAACCTGAGAACAGCACTGGCTCACTTACCTCACGGATCATCAATGACACTGCCATGGTAAAAACAATAATTGCTGATCGTATGTCTGTGATTGTCCAATGCATTTCATCCATACTAATTGCAACAATAGTTAGCATCAAAGTATGTTGGAGAATGGGTTTAGTAGCTTGGGCTGTGATGCCTTGCCACTTCATCGGAGGCCTGATTCAAGCTAAGTCTGCCAAAGGATTTTCAGGTGACAATGCTGCTGCACACTCGGAACTTGTCGCCCTTGCTTCTGAAGCCGCGGCCAACATAAAAACCATTGCATCTTTTTGTCATGAAGAGCACATACTCAAGAAAGCCAAACTGTCTCTGGAAATCCCAATGAAGAGGAGCAGAAGACAGAGTGTCAAGTATGGGATCATTCAAGGTGTATCCATTTGCTTATGGAACATTGCACATGCTGTTGCTTTGTCATACACAACAGTTCTTGTCCAGAAACATCAAGCGACTTTCAGGGATGGAATAAGATCGTATCAGATTTTCTCTCTCACAGTACCTTCAATCACAGAGCTATGGACACTGATCCCCACAGTGATCTCTGCCATCACTGTACTAACTCCTGCGTTCGAAACCCTTGACAGGCAAACTGAAATTGAACCAGACACACCAGAAGACTCAAATTTTGACACAATCAAAGGGAATATGGAATTTCAAAGCGTTCATTTCAATTACCCGTCACGCCCAGAAGTAACTATACTAAACAACTTCAGTTTGCAAATTGAAGCTGGATCAAAGATT
>HUANGJINYA42469
ATGGATTTGCAGGGTAATGTTCAGGCTGAAAATGGAAGATTCGAACAAATAGTTAATCAGTTTCTTTTGAAAAGCTTGCATATCATATTGGACTCTAGGGTTCCTTCGATTCGTCCATATGGTCGCAGTCGTGATCTGTTGTCAGGCACTCCTGTGAAGAAACTCGACAGATGGTTCAGCTTATATCTTGGAGATCGTCCTCCTGCTTTAGATAATTTGAGTTTCTGGCAAAAAAATTTAACGGAACCGATGATAATAGACGTATTACTTGTTCAAGAAGTGCCTGATTATTCATCTGAGCACAATCCAACCTCTTTGTTGGGATCGGGGAATTGTTTTGAGACTGTCATAGAAAGATGGGTTGTTCAATATGAGTATATCAGGACAGCGTTTCCTCAAGTTGGCGACTTTTCAGCCTCTTACAAGAAAACATATAAGAAATCAATCATACTTTTGCGTTCCCTTTATTCAATGATGAGGCTTCTTCCTGCATATCGGGCATTTCGAAAGCTATGCTCACCAAGTCAAGCTTCTGATTTTGGTATGAACTACAAGCTTTCTTCATTTAGTGCTCCATTTTTGAGGGCAGAGGAGGAAGTGATGAAGCAGTATAGTTTCCCTCCTGTAGATGCCCCACAAGGTCGCCTTTCCATATCTGTGACTTATCGTGAGAGTTTGTCCAATTTCAACCTTGAGACTTCTACCTCATTCCCACCACAGATTATTACAGACTATGTTGGTAGCCCTGCCACCGATCCTTTTAGGTCTTTACCCTCTTCAGAGAAGGGTTTCAGTGCTACATCCTTTCCATCAAGAGGGGGACGATCACCTTCTTCAACACCATTTCAACGTCCTCAAAGCTGGACAAGTGGCCTCCATAGGATGTCTCCTTTAATGCAACCCCTCAGTGGAGGATCTCCACCCTTGCATCGCACATCAACTATGCCACATGATTATTCTTCATCCCCTCCTGATACATATGGTCATCGGATTCAAAACTATAGGTTGCCAACTCATCATAAGACAACCAGTTTTGATGAGCACCAGCTTTCACCTCCATTCTCACAATCTCCTTCTCCATCACCCCCACCATATCTTTCTGGTGGTAATCCTATGCAAACCCGTCTGCGTTCAGAGACTGCCCCTGTTAGTATCCCACACCCAATGATGGGCAGAAGCCCTAGATACCTTTCACCCAATTTGTCTGATCCAAATAGACATTCACTCCCACCTTTTTCTCCCAGATGCACAAAGCCCGATCTATCATTACAGGATTCCCCGTCTGGAATACGGTTGCCAAAGAAATCAGACTCATCAAGAGCTTTGGATTTGAATTCTGGGACGGCAAACCAATTTTCTAGCCAAAAGGTGTTAAGAGATAGCAAAGATGATTCAGGTCGTTTCTCAGGTTTGCTATCTTCAAGTGGCTCTCCACGCATTGGATTTTCAAGAAGCTCTAGTAGATTATCTTTCCAGGATGATTTGGATGATTGTGACTTCTCATGCCCTTTTATTGTTGATGATGTTGATACGTCAGATTCCCTCGCCAGTCAGAATGTTGATGGGAAAAAAGGTTCAGAGTTCACCACACAAGCATTCTCAATGGGTAGAAAATCACAAGATGCAGCTGTTGGTGCCCTTGTTCATATGTTGAGGACAGCACCACCACTGCGCCAAGATTCAAGCTGTTACTCATCTCGTTCCTCAAAGACTGAACTCGAGGGAGAAGTTGGTGCAGCTTCTGGGTTCTTTTTGGCTCGGAAGACTTCAGATGCCTTGGAGGAGCTCAGGGGTTACAGAGAAATGAAAGACCTCCTTCTCTCCAAAAGTGGGACTCCGGTGGCTGGCAAAGAAGAAGCCTAA
>HUANGJINYA42470
ATGGCTGACAAGTCGGAGAAGACGGTAGTCGAAGAGGTCTCGAAAGTGGTGGAGTCAGCCAAAGAGTTGCAGGACTCAGCTGCTTCCTTGATTTCCAGAACCACTCTCGAAGAAGACGCTCTCAGACAGCGATCTCTCTCTCTCGATTCCACTATTCGCAGACTCCGTTCCTCCATTGCCTCCTTGCTCCACCATGGCCAATTGGATTCCAAAGAAGCCGACAAACTGGAAGAAGAATTGTATAGAGCTAGCTACGTATTGAGTGAAGGAGATGCGTCGGCTTTTATTCCAATTCCAAGCAAATCTCATGGGAGGTTCTTGAGTATGTTTCTTGGCCCGATTAATGTCCGTGCAACTAGGAAGGATGTTAAATTGAAAGTGAAAGAGGAGTACAATAGCTTCAGAGATAGAACTGCGTTTCTGTTTCTTTTTTTCCCATCACTGCTACTTGTGTTAAGGTCGTGGCTATGGGGTGGATGCTTACCGGCATTGCCTGTTCAGCTTTACCAGGCATGGTTGTTAATTCTCTACACAGGTTTGGCTTTGCGAGAGAACATACTTAGAGTGAATGGAAGTGATATTCGCCCATGGTGGATAAAACATCACTACTTCGCTATGGCCATGGCACTTATCAGTCTCACTTGGGAGATAGAAAGAGAACCTGATTGTTCCCAGAAGCAGAGAGGGGTGCAACTGTTCCTTCAATGGGCTATCATGCAAGGAGTTGCAATGCTTCTACAAAATAGATATCAACGGCAAAGGCTTTATACACGTATTGCACTCGGCAAGGCTAGGAGAATGGACGTTGTTTGGGGAGAAACTGCTGGAGTTGACGGTCAACTATGGTTGTTGGCACCCATTCTATTCATATTACAGGGTTTTGAATTATATGTCGGAATTTTGCTACTTAAAACTGCACTGGCTGGTGTTGTTTCTGAGTGGCAGGTTGTTACCTGTGGGGTGCTACTGATTGTTATGGCAGTTGGGAATTTTGCAAACACAGTGCAGACACTAGTGGCAAAATCTCGGTTTAAAGCGAAAATGAAGAAAACTAAAAGTAAGCCAGAACTAAATTAG
>HUANGJINYA42471
ATGGTGGTAGGATGGTATCATTCACATCCTGGATTTGGCTGTTGGCTCTCTGGTGTGGACATCAATACTCAACAGAGTTTTGAAGCTTTGAATCAACGTGCTGTGGCAGTTGTGGTGGATCCCATACAAAGTGTTAAGGGGAAGGTGGTCATTGATGCCTTCCGCTTAATTAACCCACAAACCATGATGCTTGGCCAAGAGCCAAGGCAAACAACGTCCAACCTTGGACATTTGAACAAGCCATCCATTCAAGCATTGATCCATGGGCTGAATAGGCATTATTACTCAATAGCCATTAATTACAGGAAGAATGAACTTGAGGAGAAAATGCTACTGAACCTGCACAAGAAGAAGTGGACTGATGGCTTGACACTGCAACGATTTGATACCCATTCCAAGACCAATGAGCAGACTGTTCAGGTCCTAGCTCAAGTCAAGCCACACAAAAGCAGACAAGAGGTTCACCTTTCAAAGAAAGAGAAGAAGAATAAGAAGAAAAAGAACTAA
>HUANGJINYA42472
ATGAATTTTTTTGTTGAACTTGCATACTACGAAATTAGTACTATTTTTCCTCATTCAGGTCCTGGTTGTTTCCATTGGTGCTCCTTTTCCCTTATATATATATTTTTGGGCCTCTTGTGTGTTGTTTTTACCTCTCAGTTCAACTTTTCCACTCTCGACATTTGCTCCAGCATCTATGATACTTGCAGTCTCACACATCATTTTTTTTCTAAGCAGCCTCTGAAGCCTAAATTTGAAGTTACCACACTTTGTATGTCTGTTGTCCAAATTACCTCAAGGTCTACTGTCTCCTGTTCTTTTTATATCCATGTGTGA
>HUANGJINYA42473
ATGCAGCACTTGGACCGGGAAATGCTCAGTGTACCAATGGAATTGGTTTTTAACATTCAAATATTTGCTAGGTACCTCTCTCTCTCTCTTTCACTCTCTCTCTCTCTCACACACACGCGTGCGCGCGCGCGCACACACAGAGAGTTACATGGTATACCAACAGCAATTGGGAACTACAATTATATTAACTGTTTTGGATATATTTCCAGCTACAAATTGTGTATTATGTATATGGGAGAGGCCGCTTTGCTGAAGATGGAGTCGTCTGAAAAGTGGTTTTGTGACTTTTTCTTAAAAACCACAACAGAAAACAAATTTTTAATTTTTTTTTCATTCTTGGAACTGAAATTGCCGGTAAAAAATGAGATTTTACTTGTACAAGTCAAGAACAAAATTGATTTGTCATTATTTTTTTTGTCTTTCCAGATGAGTCCTTCCTCTAACCCC
>HUANGJINYA42474
GAGGAGGAGGAGGAGGAGGAGGAGGAGGAGGAGGAGGATGAAGAATCTTCCAATCTCGACAACGATGAGTCTCTCTGCAACAACGTCATCTGCCTCCTCCGAGAAAAGGGTGATTTGCAAGAACTAAAGCTAAAGGATTGCAAATCTTATTTACGGCAACATGGACTAAGAATAACAGGGACCAAGGTAGAATGTATACAGAGAATTATGGAGCGCTGGAGGATAAAAGATGGAAATGCTGAATCACTCTATCCTAGGTCATCCTTTGCCATCAATTGTACTGGTGATGTCTGCAAAGGAGATGTTGTTTTGTTTACACAGAAAGTATACAAGAAGTTTGATAAAATGACAAGGAGCGGAAGTTTTCTTGGAAAGAGAACTATTGCTGGGAGAGTTGTTAAGGAAAGCTATGGTGCTGCCAAACAACAGCATACATTTACAATTGAAGTACTATGGAGCAAGGGGATTAAGAAATTGCCTCCACTTTTTCCTTTACTTGTTAAGGGCCGTAACCTCTACAAGTTGAAGACTTTCAGACAGCCTTGGAAGAATGAAAGGGAGAGACAGAAAGTCCTAGCTGAGAAACACCAACGAGGTGCAGCTGCAAGACTTGTGAGATCAATGAAGAAGACACAAAAGGCATGCTCTAAAAATAGGGGTGTTAAGCGACAGAAACAATTTCATCAATCAAGACCATCCCAAACGGGAAAGAAAACTGAACCGCAGAAAGGGAAGCATAGTGTTGGACGTGGCAAGGCTCCAGAAAAACATACAAAATCCAATAATTATCGTCGAAAGGCCCCTCCAGCTGGAAGAGCAAACTTGAAGAAAAATCCGAACTCAAGAGCTCCTAAAACTTCCATGAAGTATCAAAACCCTACTCATCCTAATAAAGATGGAGACCAAACGAGACAGTCATTCGTTTGTTATCCCCAAAATTTTCACCAATCTCAAATGCAGTTGCGCCACCACCTCCAGTGGAGTGCACCTTTACACATACCTAGTTATGAGACAGGCTCTACTTCATCTACTATGAGGTTTCCTAATTTCAGGCCTTATTTGGATCCATCTGGTATGCCTGTAACACAACATCAAGGTTTGTATAGAGGCTCTTACCCTCACCGTGCATATCCACATCCAAGCCATGCTTTTGAGTCCAGGAATTTGAACCGATCTTCAGATTTGAGAACATTTGTGGACTGTCAAAACCATTTTCCATGGGGAAGGTGGCATACGGACAGAGGTGGAGCTTTGTAG
>HUANGJINYA42475
ATGGGTATTTGCACCTCCAAACCCAATTACTCCGGCGATGGTCGTGCTATTCCGGCCAAGGACAACGCTATTCCTGCCAAGGACAACGCTAAACCATCTAATAATGTGGAAAACCCTGAAAACCAACCAAAGAAAGAGGAGGAGGAGGAGGAGAGGGAGGTGGAGGTAGGTAAGAAATCGCCATTCTTTCCGTTTACCAGCCCGAGTCCGGCGCACTACTTGTTCTCGAAGAAGTCTCCGGCGAGATCTCCAATGAATCCGAGCTCCAATTCGACGCCAAAACGGTTCTTCAAGATGCCGTTCCCGCCGCCGTCCCCGGCGAGGCACATTAAGGCGGTGTTGGCGAGGAGGCACGGGTCGGTGAAGCCTAACGAGTCCGGGATACCCGAGGGTGGTGGTGCGGGGTTGGATAAGAGTTTTGGGTTTTCGAAGCATTTTGGGAACAAGTATGAGCTTGGGGAGGAGGTTGGGAGAGGGCATTTTGGGTATACTTGCAAGGCAAAGTTCAAAAAGGGTGAGCTTAAGGGACAAGATGTTGCGGTCAAGATCATTCCAAAAGCAAAGATGACCACTGCCATAGCCATTGAGGATGTAAGAAGGGAGGTGAAAATATTAAGAGCTTTGACAGGACATAACAATCTAGTCCAATTTTATGATGCATTTGAAGACAATGAAAATGTCTACATAGTGATGGAGTTATGTGAAGGTGGGGAGCTTTTGGATAGAATACTGTCAAGGGGTGGCAAATACACAGAAGATGATGCAAAGGTTGTTCTGATTCAAATATTGAATGTTGTTTCTTTTTGCCATCTCCAGGGAGTGGTGCACAGGGATCTTAAGCCAGAGAACTTCTTGTTTGCATCTAAGGATGAAGACTCGCAATTAAAGGCCATAGATTTTGGGTTGTCAGATTTTGTGAAGCCGGATGAGAGGCTTAATGACATCGTTGGCAGCGCATACTATGTTGCACCAGAAGTGCTGCATAGGTCTTACAGTACAGAGGCTGATGTCTGGAGTATAGGTGTTATAGCATATATTCTATTGTGTGGCAGCCGTCCATTTTGGGCTCGAACTGAATCTGGGATCTTTCGGGCCGTTCTAAAAGCGGATCCAAGTTTTGATGAACCACCTTGGCCTTCTCTATCTTCTGGGGCAAAAGACTTTATAAAGCGCTTATTGAACAAGGACCCACGGAAAAGAATGACAGCTGCACAAGCCTTGAGTCAGTGTCTCAACCCGTCAAAAGTTCCTAGTTATATTCCTGAAGCACTACTTAAAAATCATTTTTTGTAG
>HUANGJINYA42476
ATGAAGGCTTATATGCGTTCATCCGCTCTTCGAAAAGCTGCTTTGCGGGCTTTGGCCAAAACATTGACAGTGTATGAGCTAAGTTATTTGAAGGAGCAGTTTGTGCTATTGGAACCAAACGAAAGTGGCACCATAAGCTTGGACAATGTTAAAGCGGCCTTGACGAAAAGTGCAACAGATGCTATGAAGGAGTCTCACGTCCTTGAATTTCTTACATCACTTAATGCACTTCAATACAGAAAGATGAACTTTGAAGAATTCTGTGCGGCTTCATTAAGTGTCTATCAGCTTGAGTCTCTTGATCGATGGGAGCAACATGCTCGTCAAGCTTATGAACTCTTTGAGATGGATGGAAACAGGGCTATTGTCATTGAGGAACTGGCTTCTGAACTAGGTGTTGGCCCATCTGTTCCCGTTCACGCTGTTCTTCATGACTGGATTAGGCACACGGATGGGAAGCTAAGTTTCCTTGGGTTTGTCAAGTTGTTGCATGGTGTGTCTAGCCGGTCCGTTGCTAAAGCTCAATAA
>HUANGJINYA42477
ATGGTCGATAGGGGAAGAGGGACAATACTCTTCACAGGCTGTTCGGCTTCTCTCAATGGCATTGCTGGTTATTCCGAATTATGTTGCGGTAAGTTTGCGTTGAGAGCTTTGTCACAATGCCTGGCGACAGAGTTTCAACCTCTGGGTGTACACGTAGCGCATGTTATCATCCATGGCATCGTCGCCTCACCCAGGGCACCATCAACATCGCGACAACAGCTGTTGGTTAGGGAACAACAACAGCAGCAGCAACAAAGTGTAGGAGGAGAGGAGGGGTGTATGGACCCAGATTCGCTGGCTCAGACCTATTGGCAATTGCACACTCAGGACCGAACTGCTTGGACCCAAGAGATTGACCTTCGCCCTTGCAACTCCAGATTTATCTAG
>HUANGJINYA42478
TCTCTCTCTCTCTCTCTCTCTCTCTCTCTCTCTCTCTCTCTCTCTCTCTCTCTCTTGCTCTCTCTTTCTCTCTCACTGAACTCAAAATTCTCTCCCTTTGATTGCCGACTCCAAAAAGATGCGCAGCATGGCCAGCTCCGTTTCCCCCAGAGGCATCGCCGCCATTGTCGGCGTCGGGCCCGCCCTCGGCCGCTCCATCGCTCGCAAGTTCGCTCACGAAGGCTACACCGTCGCCATCCTCGCCCGCGACCTCGGGAGATTATCGAGATTTGCCGAGGAAATAGCCAGAGAAGAGAAAGGGCAAGTGTTCGCAATCAGAATCGATTGTTCCGACTCTCGAAGCGTGAGAGAGGCATTCGAAGGAGTGCTATCCCTAGGGTTCGTGGAAGTGCTTGTCTACAATGCGTACCAGCCAGTCTGGCACAACAACCACCCAACCAACTTCACCGACATTCGCGTCGACGCCTTCGAGAAATCCATCGCCGTCTCCTCCGTCGGCGCCTTCCACTGCGCCCAGCAGGTGCTTTTTTTTGTTTTCCCATTTCGCTCTCTCTTGAATTCCAAAAACAAAGTCTAATTTGGGAACTTGAATTCAAATGTTTGGCGTGGAAAGGTACTTCCGGGCATGGTCGATAG
>HUANGJINYA42479
ATGTTTATAGAATTGAAATTCTCATATGTAATATCATTTGTTTTGATGGTTTATTTCAGGGTATTGTTTCACCATGCCAAAGCATTCCACTATATGGTGGTTTTGCTGAGTACCCTTTTCCACCTTGTTGCATGCAGACCATGTTCCATAGATGGAACGCAAAGTCCGGTGGAATATGATGCATGTGAGTCCTCCTACAGAGATGGTCACTATGATGGGTTTCAGGAGGTATATGGTCGTGATATAAGTTCAGTGTACCTAGGTCTTGAGAATATATGTAGCAATTCGAATTTGTTCTGCTTTCCTTCAACATTGCCTGGATTTGTGTCTGAACAGCATAGTCCTGAATCAACTGGGCTAGAGGCATCTACAGTCCAG
>HUANGJINYA42480
ATGTGTAAATTAGATATTGAGAAGGAATATGACAATGTTAGTTGGGAGTTTCTCTTGTATATACTGGAGAGGATGGGTTTTGGGGCTAGATGGCGATGGTGGATACATTTTTGTATTTCTACTGTGCAGATGTCTGTGTCGGTCAATGGCTCTCCAACAGGTTTTTTCCCCACATATAGAGGCCTTTGGCAGGGTGATCCTCTATTTCCATTGCTGTTTATTCTGGTTATGGGAACTTTGAGGCGTTTGTTGTCGAGGGCAGTTCATGGCGGTCTGTTGCAGTATTTCGAAGTGGGCTCTGGACCATCTTCTTTGGTCGTCTCCCATCTTTTTTATGCAGATGATGCTCTTGTATTTTGTGATGCGGACGCTGGTCAAATTGGACACCTTTGGTGTGTGTTGTTGTGTTTTGAGGTTGTGTCTGGTCTTCGAGTTAATCTCTTAAAGTCTAAATTAATTCCGGTAGGAGAAGTGGTTCGGCTTCCGGTGTTGGCAGCGATTTTGGGTTGTAAGATGGCGTCTCTGCCAGTTTCGTATCTTGATCTTCCTTTGGGTGCTTCTTTCAAGGCCTTTGGGGTGTGGGACATGGTGTGGGACAAAGTGGTGAAGCGTGTGCAGCGGCGGTTAGTAGGGTGGAAGCGTCAATATTTATCTAAAGGCGGGAAGATTACGTTGGTCAAGAGAGGCACGCTTAGGCGTGAGCCTAAGCGCGAGGCGCAATGA
>HUANGJINYA42481
ATGTTTATGGTTGAAGGATGGGAATCAGAATACGAGCTTCTTTTATCGTATGGAAAATGCTCATTTGCGAGTGAATCAGATAGGGAAATTGCGGGTGAATGGGTGGTGTTATCATCCTCGAAGAAGATTACGGGGGCCATAGTCGATTTTTATGAGTTTCTATTTCGGCTTGTTGAGGGTGTTTGGCAGCCAACATTAGATGGGGTTCCATTTAATGTTATTCCAAAGGCAAATTGTCTGTTGTTAGAGAGAGCATTTTCGGTCGAAGAGGTGTTTGAGGCTCTGCGGAGTATGCCTAGGGATAAGGCGCCTGGGCTTGAC
>HUANGJINYA42482
TTACATCTGTGTGGTGATGCGGTTTATCGTGATGTTGGCGATCGGTGTGGAGGCTTCGTGGAGGTTGATGAGTCCTTAGTTGATTTGGGCTGTGTTCGATTGCGTATTCGAAACTCTGAATCTACTCTGTCGCATATCTCCGTCCGGTGGGGTTCGTGGCAGTTCTCATTTCTGGTGTGGGTGGAGGCAGATCTGTCGGTGGGGTCGTTTTCGCAACCAGTAGGATTGTCTGTTGGTACGTCATTGGATTTGGTAGGGCGTGATTTGGGGAGATCTGATCAGACTGAATCGCGCAATTTGGGGGTGGAGGTATATCTGCGGAGATTTGGGCAGTTTTCTAAGGGTAAAGGCCAGCTGGGTCGGTCAGCTTTTGTGAGGCCTATTTGGGAGAAAAAAGGAGTGGGCCAGCAGATCTGGATGAGCGCAAATAGGCTTTGGCTTGTAAAAATGGTCTAG
>HUANGJINYA42483
ATGTTTTTAGCACACAAAGATGAAACATTTTCTTCGTTCACAAAACTCTATCGTAGAATTCAAAATGAAAAAGGCTTTCTTATTACTAATATTCGAACCGACCATAGTAGAGAATTTGAAAATGAGAAATTTGAATTGTTTTGTGATGAGCATGGTATTGGACATAATTTTTCAGCACCTAGAACCCCTCAACAAAATGGTGTAGTAGAAAGGAAGAATATAACTTTAGAAGAGATGAGTAAAACAATGCTTTGCGAAAATAATCTTCTTAAATATTTTTGGGCCAAAGCCGTTCACACCGCATGCTATATTTTAAATCGTGCATTAATTAGACATATTCTAAAAAAGACTCCTTATGAATTTTGGCATGATAGAAAG
>HUANGJINYA42484
TTGGCTGATCCCACTTTATATCGCGAGCTTGTGGGTTGTTTAGTTTATCTGACTGTCATTTGCCCTGATCTTGTTTGTGTTGTTCATGTGGTTAGTCAATTCGTTTCTGCTCCTCGCTCTATCTATTGGGCTGCTTTGGTTTGCATTCTTCGCTATCTTCGGGGTACTATATTTCAGGGCTTACTGTTGTCTTCTACTTCCTCTTTAGACTTGGTGGTCTATGCTAATTCTAATTGGGCTGGTGATGTTAATGATCGCAAGTCCACCACTGGTTTCTGTATGCTTCTTGGCAATTCCTTGATCTCTTGA
>HUANGJINYA42485
GTGATTCTTCTTGAACTTCTGACCGGGAAAAAATCCATAGACGTGTCCCTTGACATAGATTTTCCGCACTCCTTACTAGTATGGGTGAGAGACTCTGTAGAAAAGGATCAGTTCAATGAAATTGTGGATCCAAGAATTCTGAAAGAAAGAGGAGGAATTGAGCAAGAACAACAATTACAAGCTGTACTAGCACTTGCCTTGAGATGCACCCAAGAAAACAAAGAAGATAGACCAGAAATGATCGAAGTCACTAAAGAACTCAGGCGAATGCTCAAGTCTGATTTGCCCTCCTCCTCAACTCAACCATAA
>HUANGJINYA42486
ATGATAGCCAAAACCCTGAAAGCAACCCTAAAGCGTGCAAGTTCAAGCGTCTCAATGGAAATGGAAATCGATCCTCCGAAGAAGCCAGAAGTCGGAGCAGAAGCAATCAAGAACGATGACTTCTTCAATGCCGCCGAAAATGACGACTCTTCTTTCTTCGAAGCTCTTTCACACGATCAGCTTCTCAAAGCCCTCTCTCTCAGGAACGAAGATTGCCGCTCGCTCCTCCACGTCGCCGCCTCTTCAGCTCACCCCAAGGTTGTGAAGATACTATCAGCTGCAGATCCATCTGTAACTGGTATAAACAGTGCGGATGAGGAGGGCTGGGCGCCACTTCATTCCGCATCTAGCAGTGGGAATGTAGAAATTGTGGAGATTTTGCTCAGCAGC
>HUANGJINYA42487
CTACGTGGTTTAAAACGGGAAGATATTCAGCGAGGACAGGTGATTGCCAAGCCTGGGTCAGTGAAAACTTACAAGAGGTTTGAGGCAGAAATATATGTCCTCACAAAGGATGAAGGTGGTCGCCATACCGCCTTTTTCTCAAACTATAGGCCTCAGTTTTACATGAGGACTGCAGATATCACTGGTAAAGTAGAGTTGCCGGAAAATGTTAAGATGGTTATGCCTGGGGACAATGTGACTGCTGTTTTTGAGCTCATATCGCCTGTTCCTCTTGATGCGGGACAAAGATTTGCCTTGCGGGAGGGAGGTAGAACGGTTGGTGCAGGGGTAGTTTCAAAAGTACTCAGCTGA
>HUANGJINYA42488
ATGGGTCTTCAGCCTTCACCCATGATCAACCAACGGGGCATCCTTATCAATGGGCAGTTTCCTGGACCCACACTTGACTGCATCACTAACGACAATGTAATTGTTGATGTCATTAATAATCTGGATGAGCCTTTCCTCATTACATGGAATGGAATTAAACAGAGGAAGTCCTCATGGCAAGATGGAGTGCTTGGAACGAATTGCCCAATCCCTCCAAACACAAACTGGACATACAAGATGCAAATGAAGGATCAGATAGGGACCTTCTCCTATTTTCCTTCGACTTTGATGCATAGAGCTGCTGGTGGTTTTGGGGGGCTCAATGTCGCATCAAGGTCAATTATACCCGTACCTTATGACAAACCTGCTGACGAATTCACTGTAGTTGTCAATGATTGGTGGAAGTCTGATCACAAGATATTACAGCAAACACTGGACTCAGGGAATCCTTTTCCTTTCCCTGATGCTATCCTTATAAATGGACTTCCTAAATCTGCTTCTTTCATCGGTGAAAAAGGGCAATCCTATCTGTTTAGGGTGTCGAATGTGGGTTTAACAACTTCAATCAACTTCAGGATTCAGGGCCATACATTAACACTGGTTGAGGTTGAAGGAGCTCATACTCAGCAGGAAGTATATGAATCACTTGATATTCATGTTGGCCAAGCTGTGGCTGTTTTGGTGACCTTAAACGGGTCACCAAAGGACTACTTCATTGTTGCTTCATCTCGTTTTACAAAGCCTATTCTTACTGCTACTGCAATTCTTCACTATGCTGGTTCTAACAGCCCAGCCACCGAACCACTGCCCATTGGTCCTACTTATCAGCTTCACTGGTCCATGAAGCAAGCACGAACAATCAGATGGAATTTGACGGCAAATGCAGCCAGGCCCAATCCTCAAGGGTCATTTCATTATGGTACAATACCAGTAGTTCGGACAATTTTACTTGCAAACTCAGCGACAAAGACAAATGGCAAACTTCGCTATGCTGTTAACAATGTCTCCTATGTTAACCCAAGCACCCCTCTGAAGCTTGCTGACTATCTTAACATCCCTGGAGTCTTCAGTTTGACCACAATCAAGGACACTCCTCCTACAGGCCCTGCAGTACTTGGCACCTCTGTCATTGGCACTACTCTTCACGACTTTGTGGAAGTAGTCTTTCAAAATAATGAGAAAACTGTCCAAGCTTGGCATCTTGATGGCTATGAT
>HUANGJINYA42489
ATGGGTTGGTTATTCACAACTGAGCTGCAAATGGGTTGTGAAGAACAAGTACAGTCTGTCTGGGTCGCTAGCATGAAGTGCGCCGCAAACGAGATCGATTTCTTGGTACTCGAGTCCACGTTACACTTTCAGATTAAGATGATGTTTTGCTTTCAGTGCTACTTGCTTGTATATAAGTCTTGGTGTTCTTACTTCAACAAATCATCGTCGGCATACATCTTCGCTTGCTTCTCTGTCTCCTCTACCAATTGGGGAGATAGATTCATTCTTTTCGTTATTGGGTTTTCAAACTTGTTCTTGGAGGAATGTATTCTAATAAAATGA
>HUANGJINYA42490
GGTTTCTCTCTTCCTTCTTCTTTGTATTTCTATATTAAAGCTTTGCCTACTACCCTCCAGTCCTCTATTCTTTTACACCCACAAAGACCAGTCCAAGAAAAGCCATATTCAGCTGAGAGATCTCACAAAGATCAAAAAAGAAAGAAAAAAAGAAAAAGAAAAAAAAAGATGATTCAAGAGCTATTAGGAGGTGGTGCTGGACTAATAGGAGGAGAGAGAAAAATCTCCATCACCGGTGTTCTAGAGGGTTCCTCCCCTTCTCCCTCTCCTTCTTCATCTTCTCCATCTCCTTCCTCCTCTGCCGCCACCACTCCGGCGAGCTCTTCAGCCCCAGCGGAGAACCAAAACCTTCGGTGTCCGCGTTGCGATTCATCGAACACCAAGTTCTGTTACTACAACAACTACAACCTCACTCAGCCCCGCCACTTCTGCAAGACTTGCCGCCGGTACTGGACCAAAGGTGGCGCTCTCCGCAATGTCCCGATTGGCGGCGGTTGCAGGAAAAACAAGACTGTCAGTGTGACATCATCTTCCGGCAAGCCAAGTGGCGCCGCGGGGAGGTTAAAAACGGTTGTCTCATCTGAGATAGGAAAATCAACCCTAGGCCTTGTTGGTGGTTTTGATCAAGAGCTTCCATCAAACCCTATTCTATGGGCCTCGCCGCAGAATTCTCATCTGCTTGCCTTACTCAGAGCCAATCAAAACCCTAACCCTAATTCTCTCACTGTGAAGGAGGAAAGTGTTATGATTGGATCGCCCCACATGAGCGCTCGAGCACTTGGCTTGAATAACCAGGTTCCTTCTATTGGTCTGTGCAACCCTTTTTGGAGAAGCAATAATCAACAACAAAATCACCAAGCTCAAGTTCAACACCATCATCATCATCAACAAAATCACCATCAACAACAGCAACAGCAACAGCACAATGGGTTTGTACTTGGTGAAGTTCAAAACACGGGTATTCAAGATCTGTATCAAAGGCTTAGACCTTCATCAGTGAACTACTATCCTCATCATTCGCCGGTACTTATGAGCAATGTGGGTTCTTCATCTTCATCTTCTTCCGCAATTTTGGAGTCAGCTCCTGTTGCGGCTGCCGGTGAATTGGATTACTGGAACCCGACGCTTTCGTGGTCGGATCTGCCAACAACCAATGGTGCATATCCTTAA
>HUANGJINYA42491
ATGAGTTCCAATGTAGCCGAGTCTTTCAATTTGTGGATAAGTGAAGCGCGCAATCTTCTAATCACGAAACTAGTAGACAGTATCAGGGCACAGCTAATGAGGCAGATGTCAAAACGCAGGGTTGCTGCACAGACGTGGACAGGTGTAATCTGCCCTAAAATGGAGGCTCGGTTGGAAAAGTCGTACACCAAAGGCCGTTTGTGGAAGGTCAACCAGGAAAATGATGACGTGCACGAGGTTCATTCGCACCCGTCCGTACTTGTCAACATCGCCACACACTTTTGCTTTTGTTTCCAATGGCAGATTAAGGTTTTCCCATGTCCCCATGTTGTTGTTGCAATATGA
>HUANGJINYA42492
TGGCATCTTGATGGCTATGATTTCTGGACAGTCGGATTTGGGAATGGTCAGTGGATGCCTGATATGAGAAAACGCTACAATCTAGCTGATGCAACCAGCAGATACACTGTCCAGGTCTATCCAAATGGTTGGAGTGTGATCTTGGTGTCGTTGGACAACAAGGGCATGTGGAATTTGAGGTCTGCAATCTGGCCGAGGCAGTATTTGGGTCAGCAATTGTACGTTAGAGTGTGGAACAGCGTAACCAGCGCGTATACGGAGTATAACATCCCTCAAAATGCTTTGTTTTGTGGCTTGGCACACCCTTAG
>HUANGJINYA42493
ATGGTAGCAAATTCGGCGGAACTGAACTTAGGTTTGAATTGGGTTCATCCTCAACCCAAGACCATTTCCGAGATTCTCACAGAAGTCTCTGTAATCGCTGATGTTTCTGAGAAATTATCAAAGCTCAATGGTTATGTTCGATTACTTGAAGATGAACTCAGAAAGATACACTCTTTTAAACATGACCTCCCCATTTGCACCCTTCTCTTGAACGATGCAATCAAGAGATTGAAGGAGGAGATAATGGAGTGTGTAAGAAAGGAGAGTAATTGTTCAAGTGATTTGAGTGATAAGAAGAACTGGATGAGCTCTGTTCAGCTATGGACCCCTATCAATGTCAAGTGTGAGAATAGCCCTGCTTATACCAAGAAACAATTCTCAGAACCAGACATGAAATCGAGGGGCTCTGCAACTGAGAATCCATTGCAACTCTGTAGTTTTGGGAACAGGGGAGGGGCATTTGTGCCATTCAAGGGACTTTCTGGGCTGAGAATGAAGGAGGAGAAGGAGGCTTCATTCATGCATGGTATATCGCTTTCGACTCCGGTGGTTGAAAGGGGTTCGATTAATTTAAATTTGGAAGGGAATAACAGTGTGAGTAGTGGTTCGGGTTCTTCGTCGGTGACTGAGCAAATGAAGCAGTGGAACCGAGCAAAGAAGGAGAGGCGGTGCTGGTCGCCGGAGCTGCATCGGCGATTTGTGGATGCACTTGAACAACTTGGAGGATCACAGACAGCAGCCACACCGAAGCACATCAGAGAACTCATGCAGGTCGATGGCCTCACAAACGATGAAGTCAAAAGCCATTTGCAGAAATATAGAATTCATGTCCGTAAACTTCCAGATTCTTCAGCTGCAACATCAATTGGGTCATGGATGACCCAAGATCAGCGTGGAGATTTGTCAGAGAATCGTAGTTGA
>HUANGJINYA42494
ATGGTCGAGCTGTGCGTAAACGCCGTCATCTCTTTAAGACAGCTAGGTTTCTCCTTCTCTCTACTTTTGTTCCGGCTCCGTTTTGGGGTGAGTCAGTTCTTACTGTTGCTTTTCTTCTCAACCGTATGCCTACCCCCTTTCTTTCTGGTCAGTCTCCTTATAAGGCTTTGTTTTCTCAATTTCCTAATTACTCTTTCCTTTGTGTATTTGGGTTTGCTTGTTTTGTCCTTTTACCCCGTAAAGATAGGACCAAACTTAGTGCCCGGTCTGTCCTATGTGCCTTTTTGGGTTATAGTCTCACTTAGAAAGGTTATCGCTGTTATGACCCTGTTTCCGGTCGCCTTTATGTCTTCCGCCATGTTGCCTTTTTTGAACGTCTACCTTACTTTTAGCTTCCTCCTCTCACCACTCCAGTTTCCAAAGAGGATTTGGTTCATATTGATCTGTTTTTCTTCTGAGGTCTTATCTGATGAGTACATCTCCACAGTTCCTCCTGAACTTGTTCCATCTTCTCCTCCTGCTTCACCTCTGGCTGCTTCTCCTTCTTCGGTTTCTTCTCCTCTTCCGTTGTTAGTTTATTCTCGTCGCAAGGCTCCTCTTCCATCGGTTGTCTCCACCCCTATTGCTGATCCTCCTATATCTGACGACTCTGATCCTGTTGCCCACCAATATCTTACTCGAGCTTGTCATCTTCCAAACAGGTTGGGTTGA
>HUANGJINYA42495
ATGGAGGAGAGTGCAAAGCACTTTGTTTTGGTTCATGGAATTTGCCACGGAGCATGGTGCTGGTACAAGCTAGCCACTCTGCTCCGGGCGGCGGGCCACCGTGTCACCGCCCTCGACCTGGGTGGTTGTGGGGTGGACCCAAGAAGGCTCGATGAGATGGCTTCGATCTCCGACTACTTGCAGCCCTTGATGGAGTTTATGGCCTCTTTGCCTGATCGTGATGATGAGAAGGTGGTTTTGGTGGGGCACAGCTATGGTGGGCTTGGCATTTCTCTGGCTATGGAGAGGTTCCCTGAGAAGATCTCGGTTGGTGTTTTCATCACAGCCTACATGCCCAACTGTCAACACCCTCCTGCTACTCTCATACAAGAATTCTTTAAGAGGAGCTCATTACACTCTACTAAGGATTGCCGATTTACATTCGATCAAGGCCCAGAAAATCCACCGACATCAGTAATCTTTGGTCCAGAGTACATGGCCACCAATGTCTATCAACATTGCCAAGCAGAGGACCTGGAATTAGCGAAGGCGTTAGTAAGGCCCAACAGGATGTTCTTCGATGACGTGGCCAAGGAATCGCTTCTAACAGAAGCAAGATACGGGTCGGTGAGTCGGGTTTACATAGTGTGCGAAGAAGACCAACTTATGAAACTCGAATTCCAGAAATGGATTATTCAGAACAGCCCACCTGATGAAGTCAAGTCCATTGCAAATGCTGACCACATGATCATCCTATCACAACCCCAGGAGCTTTTCCTCTATTTGCAGGAGATTTCTCAGAAATATCATTGA
>HUANGJINYA42496
ATGATGCTATTACAGAGGAATTGCGGCAGGAATGGAAGGATGATGGAAGGCAGCTGGGGGAAGGGATATGGATGGATTTTCTACTTTATTGGATTTGCATTTCTTTCTCTCAAAGCGAGGCTTCAGAAGTTGATGGGCGAAGAACAGAAGGCTCAACGGCTTGCTGCTGAGAGGGAAACAACATATGCTCCTTTTGTTCCTAAGGAAGTTCTTCTGCCCAGCAACAATGGCAATGAGCTGGAGGTAGATTCAGCGAAGAGTCATGAACAGTTAGCTCTTCTTGTGCAATCTAAAAGTGCAGACAGGAGGTGGCAATGTTGGAGAATGATATTGTTTTCAATTAAAAATTTATAG
>HUANGJINYA42497
ATGGATCGAGCGGCGATCACGGTTGGGGCAGGCATGGACATGCCGATCATGCACGACAGCGACCGCTTCGACTTCGTCAGAGATATCGGCTCCGGCAACTTCGGCGTCGCTAGGCTCATGAGGGACAAGCAGACCAAGGACCTCGTCGCCGTCAAGTACATCGAGCGAGGCGATAAGATAGATGAAAATGTCCAAAGGGAAATCATAAATCATAGGTCTTTGAGACACCCAAACATTGTCCGGTTTAAAGAGGTCATATTGACACAAACCCATCTAGCTATTGTGATGGAGTATGCAGCCGGAGGAGAGCTTTTTGAACGAATTCGCAATGCAGGGCGCTTTAGTGAGGATGAGGCTCGCTTCTTTTTTCAACAACTAATATCTGGAGTTAGCTATTGTCACACAATGCAAGTATGTCACCGGGATTTGAAGTTGGAAAACACTTTATTGGATGGCAGTCCCGCTCCTCGTTTGAAGATCTGTGACTTTGGGTACTCCAAGATTGCAGATGTTTGGTCCTGCGGTGTGACATTGTATGTGATGCTAGTTGGTTCATATCCTTTTGAGGACCCTGATGAACCAAAAGACTTCCGGAAGACAATACAAAGAATTCTTCAAGTCCAGTATTCTATTCCAGATAATATCCAAATATCTCGCGAATGTCGGCACCTAATCTCGAGGATCTTTGTTGAAGACCCCACAAAGAGGATCACCATTCCTGAGATAAGGAACAACGAGTGGTTTCTAAAGAACCTCCCTGCAGACCTCATGGACGAAAAGACGATGAGCAACCAGTATGAAGAGCCTGATCAACCCATGCAGAGCATTGATGCAATCATGCAAATAATTTCCGAGGCTACCATACCGCCAGTTGGCCTTTACGATCTAGACCTGGACATGGATGATGACATGGAAGATTTGGACTCAGATCCTGATCTTGATATCGACAGCAGTGGAGAGGTCATCTATGCAGTCTGA
>HUANGJINYA42498
ATGGATCGAGCGGCGATCACGGTTGGGGCAGGCATGGACATGCCGATCATGCACGACAGCGACCGCTTCGACTTCGTCAGAGATATCGGCTCCGGCAACTTCGGCGTCGCTAGGCTCATGAGGGACAAGCAGACCAAGGACCTCGTCGCCGTCAAGTACATCGAGCGAGGCGATAAGATAGATGAAAATGTCCAAAGGGAAATCATAAATCATAGGTCTTTGAGACACCCAAACATTGTCCGGTTTAAAGAGGTCATATTGACACAAACCCATCTAGCTATTGTGATGGAGTATGCAGCCGGAGGAGAGCTTTTTGAACGAATTCGCAATGCAGGGCGCTTTAGTGAGGATGAGGCTCGCTTCTTTTTTCAACAACTAATATCTGGAGTTAGCTATTGTCACACAATGCAAGTATGTCACCGGGATTTGAAGTTGGAAAACACTTTATTGGATGGCAGTCCCGCTCCTCGTTTGAAGATCTGTGACTTTGGGTACTCCAAGTCTTCTGTTTTGCATTCACAACCAAAATCAACGGTGGGAACTCCTGCATACATTGCTCCAGAAGTGTTACTTAGGCAGGAATATGATGGCAAGATTGCAGATGTTTGGTCCTGCGGTGTGACATTGTATGTGATGCTAGTTGGTTCATATCCTTTTGAGGACCCTGATGAACCAAAAGACTTCCGGAAGACAATACAAAGAATTCTTCAAGTCCAGTATTCTATTCCAGATAATATCCAAATATCTCGCGAATGTCGGCACCTAATCTCGAGGATCTTTGTTGAAGACCCCACAAAGAGGATCACCATTCCTGAGATAAGGAACAACGAGTGGTTTCTAAAGAACCTCCCTGCAGACCTCATGGACGAAAAGACGATGAGCAACCAGTATGAAGAGCCTGATCAACCCATGCAGAGCATTGATGCAATCATGCAAATAATTTCCGAGGCTACCATACCGCCAGTTGGCCTTTACGATCTAGACCTGGACATGGATGATGACATGGAAGATTTGGACTCAGATCCTGATCTTGATATCGACAGCAGTGGAGAGGTCATCTATGCAGTCTGA
>HUANGJINYA42499
ATGGTATCCGACTCGGAGCTCGTCGGCCGGCTTCGGGATTTCCTCCGAACCTCGGATCTCACCACCACCACCACCGCCACCATCCGGCGGAGGCTGGAGGAGGATTTCGGGATCGATTTGTCGGACAAGAAGGCTTTTATTCGTGAACAGGTCGATCTTTATCTTCAGAGCCAGGTCGATAACGCCCAAGAGAATGAAGAAGAAGACGAAGGCGAAGTAAACGAGGAAGAAGAGGACGACGACGACGAAGAAGAAGAAGCCAGTAATGGCAAAAGCACTTCTAAAAGAGGGTCTAAGAAGCAGAATAAAGAGGTTAAGAAAAGAGGTGGTGGTGGTGGCTTTACCAAATTATGTAGTCTGTCTCCAGAGCTTCAGAAATTTGTTGGGGTGCCTGAATTAGCCAGAACTGAGGTTGTCAAGCAACTGTGGAACTATATTCGTGAAAAGAATTTGCAAGACCCAAGCAATAGGCGAAATATAATTTGCGATGACACACTGCGTGCCCTTTTTGCAGTTGATTGCATAAACATGTTCCAAATGAACAAGTCCTTAGCAAAGCATATCTGGCCATTGGATTCAGATGATGCAGCTTCAGTTAAATCTACGCCAAAGGAGAAGCCACAGAAGCAGAAGCAAAGGAAACAAGAGAGAGAAGATGATTCAGATGATGAACCAAAAAGAAAGGAAAAACGGCAGAAGGGAGGGAACTCTGGTTTTCTTGCTCCTCTTCCACTATCAGATGCTTTAGTAAAGTTCCTTGGTACAGGAGAAAGTTCATTGTCTCGATCTGAAGTTGTGAAGAGAATCTGGCAATATATAAAACAAAACAACCTTCAGGATCCATCTGATAAGAGGAGAATAATAAGTGATGAGAAGCTGAGAGAACTCTTCGATGTTGACTCCTTCAACGGATTCACTGTTTCAAAGCTCCTTACCACTCATTTCATGAAGACAGAGCACTGA
>HUANGJINYA42500
ATGAACTGCGAAGTTTGTCAACTCAAAGAATTGGAATTGGAGCACTTCGAGATTAGCGAAGTTCTGCGATGTATTCTGCACACAATATTGTTCCATAGGGCTCTAGGCCTTGTCCGGCCCAAAGACATTGATTTGGAACTATTTGAAATTACATATGTGCAATGTGGTGATGTGGAACTTGAAAAGAAAATTGATGAGAAGATTGGCCAGTTCATCGATAAAGTGGAGAAACACCCGAGCAAGAAAAATCAGATATGTTTATCTTTCTATGAAATGAAAAACAAACAGGCCACATGGTTCAGCAACAAAGTTGAGCGCTTATACTGGGAACAGTGGTTTATAAATTTGAACGTGGTGCAACATTCAAAAGCACATTCTGGAAAATCTCATCATTCCAAATTTGTAGTAGACCCGGGAGAGAGTGCTCTGGATGAGAGGAGTCATCGGAGGGCAGCACTTGAAGCATCTCTTCGTGAGGTTTTATTCCAGATAATAAAATTTGTGAATGAGAAAAAAGATCACGTTCCACCCATACCGAATCTTGAAGGTGTCTCCTTTCCCTATGAAATTACTGTCTCAAGTTCATCAGATTCCGCATTTGGGATGGACATGTTTAAGAGGATGCTTCAGACTGGACATCCTACCATGCTCAGCTGA
>HUANGJINYA42501
ATGTCATCGTCCAACTCTCCGTGCGCGGCGTGCAAGTTCCTTCGGCGAAAATGCACTCAAGAGTGCGTATTTGCGCCTTATTTCCCGCCAGATCAGCCTCAGAAATTCGCAAATGTTCACAAAGTCTTTGGCGCAAGCAACGTTGCGAAGATCCTCAACGAACTGAACGCGGCCCAGCGTGAGGACGCTGTGAATTCACTAGCGTATGAAGCAGAGGCTCGCCTTCGCGACCCGGTTTATGGTTGTGTAGGTCTGATTTCGATTCTTCAACACAGGCTCAAGCAAGTCCAGGTTGATCTGTACAATGCGAAGAAAGAATTAGCAAACTACATTGGACCGTCGGCGATGTTACCGATTCTTCAACACCCAGGTTTTATGCAACAACAACAACACCCAAATACGCCCTCTTCGTCTACTGTGATTCCTTACAACATGTCACCTGTTTCGGGTTTATCTGCTGGGAATTCACATAACACGCAATTGTTGATGCCTGAACAACATCATCAACATCAGCACCAACAAATGCTTGAGGCCCAGCAGATGGCGGCGGTCGTGGCGGCCAGAGAGCAACAGGAGATGTTGAGGACTTACGAGCAACAACAACAGCAACAGCAACAGCAGCAAGAACTCGTGAGGTTTAATGATGGGTTTGACCCGGCCAGTGGACCCGTAAATGTAAGTGGGTTCAACAACGGTGCTATGTCACCGTCGTTGGCTTTGGGTTGTTTTGACAGCCCATATCAGATTCAGCAACAAGCACAAGAGCATCATTCGCATCACCATCAGCGTCAGCCACAGCTTTTGCTTCAACAACAACAACCACAACCACCGCAGGCTCGACAAAGGTCCGGAAGCGAAGAGGGTGGGAGAGTTGGTCCGTCCTGTTAG
>HUANGJINYA42502
ATGGGGAGATCAGTGTTACTACTTCCAATTTTTGTTGCTCTGGCTCTGTTGAGTGTTTCTATTGTGAAAGCAGAGGATGCTTATAGATACTTCACATGGACTGTCACTTATGGAACAGCTTCTCCTCTTGGTGTCGCTCAACAGGTCATCCTTATCAATGGTCAATTTCCTGGTCCTCCACTTGATGTTGTCACTAATGACAACATTGTCATCAATGTTTTTAATAAGCTCGACGACCCTTTTCTCTTGACATGGAATGGAATTAAGCAGAGGAAGAATTCCTGGCAAGATGGAGTTTTGGGCACTAATTGCCCCATCCCTCCAAACTCGAACTTCACTTACAAGTACCAAACCAAAGATCAGATTGGAACCTTCACATACTTCCCATCAACTCTAATGCACAAAGCTGCTGGTGGGTTTGGAAGGCTAAATGTCTATGCGAGATCTGTGATCCCTATACCATATCTTAAACCTGCTGAGGATTTTACTTTACTTATTGGTGATTGGTCCAAGACTAGCCATAAGGAATTGCAGCAACTTTTGGATTCAGGGAAATCTCTTCCCTTTCCTGATGCCATCCTTATAAATGGTTTGCCTGAGTCTACCTTTACTGGTGATCAAGGCAAAACCTACATGTTCAGGATTTCAAATGTGGGCTTGTCGACCGCTTTCAATTTTAGGATTCAGAACCATACAATGAAGTTAGTTGAGGTTGAAGGCTCTCATGTCATTCAGAACACATATGATTCGCTAGATGTGCACGTTGGCCAATCCTTGTCTGTCCTAGTTAAATTGGATCAGTCTCCAAAGGACTACTACATTGTCGCATCTTCACGGTTTACAAAGCATGTTCTCATAGCTACAGCAGTGTTACACTACACAAACTCTCAAACCCAAGTATCTGGACCTGTGCCTGCTGGTCCGACTTACCAAATACACTGGTCTATGAAGCAAGCCAGAACCCTCAGGTGGAACTTGACAGCGAATGCAGCTAGGCCCAACCCTCAGGGATCGTACCACTATGGAAATATTACGATAGCAAGGACAATTATGTTGGCCAACTCAGCACCTCTAATCAACGGGAAACAACGATATGCTGTTAACAGGGTCTCCTACATTAATTCCGATACCCCTCTGAAGCTTGCCGATTATTTTAACATCCCCGGAATCTTTAGTATGGATACTATCCAAAGCCTTCCCTCCGAAGGCCCTCCATTCCTATCTACGTCTGTTGTGCCTGCCTCCCTCCATGATTTCATCGAAGTTGTTTTCCAAAACAATGAAAAAACTGTGCAATCTTGGCATCTTGATGGCTATGATTTTTGGGTTGTTGGTTATGGTTCTAAGCAATGG
>HUANGJINYA42503
CTTCAAGCTCTCTTCCTACTATTATATTTTCCAAAAGCTAATGGGGAGAGGACTGGGAAGCTTCAAGCTCTCTTCCTACTATTATATTTTCCAAAAGCTAATGGGGAGAGGACTGGGAAGCTTCAAGCTCTCTTCCTACTGTTATATTTTCCAAAGGCTACGAAACGAATATTTCTTTTTGAAAAAGGGTATGCATTGTTTCCACACCTTTTTTCCCCTCCAGAATTCAAAGTCCTCACGAAGAATCGAAGAAACTTGGCACAATTTCCATCACTACTTCTTCACTGCTCTCGCGTTCACAATTGCTTCACTTCCAAGTTCCACACAAATTCCATCACTACTTCTTCACTGCTCTCGCGTTCACAACTGCTTACTTGCAAGTTCCATAGCCTTTCACTATAA
>HUANGJINYA42504
ATGGCTGGTTCACTGGTTGGAGGTGCCGCTTTGGGAGCTGCGTTTGGGGAATTACTGCGAGCTGTTGACAATGGGATAATTAATGCTGTGCAATTCAAGTCCACCCTCACAAGCCTCAGGTCGAGGCTGAATCAGATAAGCCCGATGCTCGAAGAAATCGACAACCTAAACAGAAAATTGGGCCGATCGGAGCAAGACACAGAGATGTTCACCAACCGTTTGAAAGAAGGTCTACACTTTGTAAATAAGTGCGAGAAGATCCACTGGTGGAATTGCTGCAAGAAATCGCTCTACACAATTAAGCTTAAGGACTTAGAACAATCTATCGTGACGTTCTTTCAGATCGAGGCGCAAGCACAGATGTCTATGGACAGCAGGAGGATTTTGGTGGTGGTGAACGAAGTGGATGAGAAATTAGAGCGTATGAACACATTCGGAGGAGGAGGATGGGGTTGTAATGGGAAGGGAATTGCGGGTTGGTGTGAAGTTCCTGGAGTTCCCAATTTTGTTGTGGGATTCGAAGAACCTCTTCAAGAATTGAAGACAATGGTGCTCGAGGGTGGAGAACAGGTGGTTGCCATTTCGGCCCTTGGAGGATGTGGGAAGTCTACCTTGGCCAAAATGCTCTGCCGTGATAAAGAAATTAAAGGCAAATTCACGGACAATATCTTCTTTGTGGCCTTTTCCAAGGCACCTAACCTCATGGTCATAACTGAGAGATTATTACAACACAACGGTTATCAAGTTCCCCAGTTTCAAACAGATGAAGAGGCAATGAATCAATTGGAAAGCATGCTGAAACGAATAGGACAACCTATATTGCTAGTCTTGGATGATGTGTGGTTTGGATCGGAGTTCCTTGTTGAGAGGTTCAAGTTCCAAATATCAGATTACAAAATCTTGATTACATCAAGATCTGTATTTCCAAGATTTTCTTCAACATATAGATTGACCTTGTTGAAAGATGAACAAGCCATGGCTCTTTTCTGTCATTTAGCATTTCCACAAGGTGGGAGCTCCTCCTACATACCAGATGATCTTGTTAACAAGATAGTGAGAGGCTGTGGAGGGTTCCCTTTGGCCCTTGAAGTGGTTGGCAAATCCCTCAAAGGAGAATCTGAGGTCACCTGGAACAATAGGCTGAACCGGTGGTCTGAAGGGCAATCTATTTTCTATTCTGACGCAGCACCAAATGGAGCCACTGATTTACTTAATCGTCTCCAAACCACCTTAGATGACTTGGATGTAAAAATCAAGGAGTGTTACTTGGACCTGGCTGCATTTCCTGAGGACCAAAGAATCCCTGCCATGGCACTTGTGGACATGTGGGCGGAACTTTACAACCTTGATGAAGTTAGTGCCTTTGCCAACATCCATGAACTGTCTGATCGGAATCTCCTCAATCTTGTACCTACAAGGAAAGATGCAAACGAGATCAATGGCTACTACAATGAGCATTTTGTCACGCAGCATGATCTACTTAGAGAGGTAGCTACCCGCCAGATTGACCAAAATCCCATCCACCAGAGTAGATTAATAATGGACATCAGTGGCAATGATCTTCCCAAGTGGTGGATTGAACAAGGGCAGCATCCTATCCGCCTTGTGTCTATATCCACAGGAGAAATCTCAAACGGGCACAACATGCAACTAAGTAAAGTTGAAGTTCTACTGCTGAACATCCAAACAAGGAACTACACCTTACCTCAGTTGATGGAGAAAATGGACCAATTGAAGGTTCTGATCGTCACCAACTACGGTTTTGGCTCAGCTGAGATCAGCAACTTTCCACTACTTGGACATTTATCCAGTCTAAAAAGAATCAGATTCGAGCATATTTCAATCTCTTCCATTGCTAAAACCATGCTACGACTAAAAAATTTGCAGAAAATATCCTTGGTTATGTGCAAGTTTGATGACGCTTTTGGGAACTGTACTATCCAGATTGCCGATATGTTGCCAAATCTTGTGGAGATTGTTATTGACTGTTGCAATGATTTAGTGGAATTTCCAGCATGGCTCTGCAATATCAGCAGCCTTAAGAGGCTTAACATCACCAACTGTCACGAGCTCATTGCACTTCCTGAAGCATTTGGAAAGCTAGATAATTTAGAAGTGCTAAGGCTTCATGCCTGCACAAAACTTTTGGAGCTGCCCGAGTCAATTGGAAGACTCCAAAAATTTAGATTTCTTGATTTGTCTGACTGCATAAGCATAAGTAAATTGACTGAACGGATGGGGGAGTTATCCAGTCTAAGAAAGCTGAACATGAGAGGTTGCCGTGGATTGTCAGAGTTGCCATCCTCTGTGAAGAATCTTAGGCAATTGGAGGATTTGATATGTGATGAAGAAACTGGTTATCTCTGGGAGAATTATAAGATTCATCTCCCCAATCTGAAGTTTCATGTGCTTAAAGAAGACGTCAACCTAGACTGGCTTAAATGA
>HUANGJINYA42505
ATGGTGGAGGGACACGATGGCAACGGTGACAGCGACGGCGGAGGACAGAGGAAGGCGGAGGGACACAACACAACAGCAAGGCGAGATTGTGGCCATGGCGAGCACAAGTTGATAACAGTGACATCCGATACAAACATTCTTCAAGCAATACAGCTCATGACAGAGAATCACATACGGCATGTTCCAGTGATAGATGGGAAGATTGTTGGAATGATTTCGATTGTAGATGTTGTCCGAGCGATGGTGGAGCAGCAAAGCGGGGAAGTGAATAAACTGAATGAGTTCATCAAAGGAGAATATTACTGCTAA
>HUANGJINYA42506
CTTGTCGATGGCAACAATGGCACGCTTTACGCCGGAGTTCTTGGAGACGGATCCCATGTCGCTGTGCACAAAATGCATTGCGAGAACGAAAGGGAGTTCATTCAATTCATATATCAAAGTGAGATTTTTTCTGCATTTCCACACAGAAACTTAGCCCGCCTCCTCGGATGCTGCGTGGACTCGGGAATCAGAAACCCCGCGCTGATAGTCTACGAGTATCCCGCAAATGGGACTCTGGAGGAACATTTGAGAGGACGACAATTTGAGCTTGAATGGTACAAGAGACTCAACATTGCCTCTGAAACAGCGAGCGTTCTCACATTCCTTCAGCACGAGGTTTCTCCCCCAATTTTCCACCACGATCTCCGATCCGGTTTCATCTTCCTAGACGAAGACTTCTCCGTTAAAATTGCCGGGTTTGGGGCCAACCATGGCGAGGGGTCTCACTCTGGTGATGTTTACGGCCTTGGTGTGGTGCTTTTAGAGATTGTGACAGGTGCTAGAATTGCTCCAACAATGGCATTGCAAAAAATTAGGAGTGGGAAGGTGGAGGAGATTGTGGACCCAGTTTTGTACTACCATGAGCAGCCGCCTTTCCGGCGAGAACAGATAGAGGCGGTGACGGACTTGGCCACCAGGTGTTTGTTGTTTGGCGGCAGAGAATGTGTCGGAAGACTTGGGATGGTAGATGTTGCGAGGGAGCTGGTGGTGCATGTCACAAAAGAGAGTGCGGAGTATGGGAGTAGTAGGAGAGGAGGACCTGTATTGGAGGAGACTTTTTCCAATTCAAGTCTTCTTCAGATGATTTCTATGTCACCTGACTCTATTCATGTGCCTTAA
>HUANGJINYA42507
ATGGTTGAAGAAGAAATGTTTGAAGCCTTCATGGCTGAACAAACATTTTTGGTTGAAAAACCAGCAGAAACAGATCATTCGAAGGAATTTACGAGTACTAAAGTGGCAGAATGCAGCACGGAAGATGCTTCTGAAATAATTGAACAAGTTGGCCAGGAAGAGAAACAGGTACAGCCAGTCATCCAATTTGGATCGTTTCCTCCAGTATCAATGAATATCGTACACATACTACCACAAGAATTCCAAGCTGAAGATGAGAACCAAGAA
>HUANGJINYA42508
ATGCATTGGTGGCAATTCTCCTCCTTCTCATCCTCATCCTCATCCTCCTGCAAGCACCACTGCGAAGACGATAGTGCTCTGCGTAAGATATTCCCCTTCCGCCGCCTCGGCTTCCGTTCGCGGCGGCGGAGACTCACCCGAGCCAGGAATGTCCGCTACCTCAGCGACAGCGAAGTCGGGGAGCCTCCACGGTTGTGGTGCAGCCCCGATCAGTTGTCCCCTCGGTCCTCTGCGGCGCTTCCGCAGCCCCTTCCTCTTCCCGACTTGGCCATGCTCCTCCGCCACGCCACCGTCGAATCTCATAATTCGAATTCGATCCCCGTGAATGTTCCTCTTCCATCGCCCAAAGAACCGCCTTGCAGCAGATATGGAGAGGAGAGAGAAAGAGCCGATGCTGCTGCTGTCACCACCCCCACCGCCATCCCTACCTTTGAAAGTTCATTTGCTTCCCGTGGCTTCCGAAGAAATAAGGAGCATGCTGACACTCAGCGATCTAGGATGACTCCTCAAGAACTGAGTGGCATTGAAAGGTTTCAAGAAAGCTATGGTATCAACTATGGTATCAATGTACCAATTAGTGCTCCAGCCAGTGTTTTCTCAAGTCCTGCAATGAGCCCTCAAAGAAGTACTAGGGATATTTATCCATATCACTATATGACTCCTCAAGCATTTCAAGTTTGGTCTTCACCAGATATGCCTCCTTTAGATATGAATGTAGGTCTGAGGTTTTCTTATCAGATGTACCCTGAGAAAACTGCTTTAAGTGTTGATAATTCGCCTCTCCATAGTCCAAGTGTAAGTCCTTGCCGCACTAGAAGTCCTAGTGGACCCCCATCACCATTGCATAATAAATTATCCATCGAGATTCCAATAGCACCGCGTGATAGTAATGCTCAAGCCAATGTCCATCCCTTGCCTCTTCCTCCCGGAGCGACCACGCCTTCGCAGCAAACTTCTGTTCCTCAGGTCACAGCTAAACCAGATTCGATGCCAAAAAAATCTCAATGGCAAAAGGGAAAGCTTATTGGGCGCGGTACATTTGGAAGTGTCTATGTCGCCAGCAACAGAGAAACTGGAGCTTTATGTGCAATGAAAGAAGTTGAGTTGTGTCCTGATGATCCAAAATCTGCAGAGAGTATAAAACAATTAGAGCAGGAAATTAAAGTTCTCAGCCAGCTAAAGCATCCAAACATTGTGCAGTATTATGGTAGTGAAATAATTGGAGACCGATTTTACATATATCTGGAATATGTTCATCCTGGTTCAATTAATAAATATGTCCATGAACATTGTGGAGCAATTACGGAATGTGTTGTACGCAGTTTTACTCGCCATATTCTCTCTGGGTTGGCTTACTTGCATAGCACAAAGACAATACACAGGGACATCAAAGGGGCTAATTTGCTTGTTGATTCAAATGGGGTTGTCAAGCTTGCTGACTTTGGGATGGCTAAACATCTTAGCGGGCCAGCAGCTAATCTTTCTTTAAAGGGTAGTCCGTACTGGATGGCTCCTGAGCTCTTACAGTCTGTGATGCAGAAAGATGTTAGTTCTGATGTTGCTCTGGCTGTTGATATTTGGAGTTTAGGTTGTACTATTATTGAAATGTTGAATGGGAAACCTCCTTGGAGTGAATATGAAGGGGCTGCAGCTATGTTCAAGGTTATGAGAGAGAGCCCATCCATACCCGAAACCTTGTCGCCTGAAGGCAAGGATTTCTTACGTAGTTGTTTCTGCAGAAATCCAGCAGAGAGGCCATCAGCCAGCATGTTACTAGAACATCGATTCTTGAAAAACCCACAGCAATTGGATGTTCCAACTTGCACTCAGGCACTTAATGCAATGAAATTAACGGATATAGCATTGTCTCCAAGAGAGCTTCCCAGTCATAAACTCGAGCAGTTGGTAGTGTCTCCAGTGGCACAGACAAATAGAGTAAAACCAGCAAACAATGAGACTCGTCAACAATCAGACTTGACAGCGGTGCCCCGTCATTCTCCTCGTTCTACTCTGGATGCCCTTCCTAGTTTATCCCCTCCGCGCTTGAGTCAAAGCACATATCATCCCAGCCCTACTGCAAATATGCCCAGCCCTACCAGAGAGAGTGCTAAAAAGAACCAATACTTGCAATGA
>HUANGJINYA42509
TTACCAGCTAGCTTTACCAATGAGAGATCGACCATTACATGGGCTCTACTTTTGTTGGCTCTACTCCTTTGGAAACTTAGCCAAAAATTGATGAAAATATTTGAAGCTAGCTCTATCAAAGAGAGCTCTATCACCTTGGAGCTCTACTTCATTGGGGCTCTTCGGTCAGTGGGTTCTTCTTTAGGAAAGATAATTGTTATTAAGCATGGTATGGTGCGTTTCAGGAACTCTATCTTGGTTAATTCTTCTGAGAAATCTACTTTAGAAGTCAAGGTAGCGAGGGCACCTAGGTGTCGATTGGTAGAGCAAGGAGTGTGCTCTATCCTTACTGTGTCGAATTCATTTGTCGACTTTCAAACGATGGTTTTGTATGAAGCAAACGGGGCTCTTTGA
>HUANGJINYA42510
CAAAAGCAAATTGTTAGTGATAATATAAATTTGGAATCAAATGTGGAAGATTCAAGTATCTACAAAGAAGAAAACCAACCATGTAAGTTGAACAAAGAGATTGAACAACCTATTCTCACACCTCAAGAAGAAGGAGGAAACAATGATAATTTGCCAAGAGAATGGAAGTTTGTTCATAATCACCTTAAGGATTTAATCCTAGGTGACCCTACAAAAAGTATTGAAACTCGCTTTTCACTTAAAAAAAATTATAGTAACTTGGTTTTTCTCTCACAGATTGAGCCTAAAAACTTTCAAGAAGTCGAATTCGATGAATATTGGATGATGCATGAAAAGCTTAACCAATTTCAGGAAAAAAAAAGAAAAAAAAGTGTGGGAACTTGTGCCAAAACCTAA
>HUANGJINYA42511
ATGTCTCTGGCTTCTGATGAGTGTACTTTCTGTCAACAGAAAGGCCATTGGAAGTATCATTGTTCCAAGAAGGGATGCTTGTCTGTTTCGCCTGTGTCTGCCTCATCTTCTCAGCAGTTTTCAATCAAGTTCTCTGCTCCTCCTCTAAGTACTGTTCGGCCTCCCGCCGGTTCTACTGCATCTGCTCCAGCTCTTGATCTTGACTTGGCTTTCTTGACTGCTCAGATTAGTCAGCTTCAACATATGTTGTTAACCTTCCAGCCATCCATGTTTGCCTCCATTGTTTCCTCTCTTTATTCAGGTTTGCTTGAGTTTTCTTCAGGTATTTCTCCATCTGTTTGGCTTTTTGACTCTGGTGTCCCTCATCATATGACTCCCCATCTCTCTTTACTTCAAAATTGTACTCCTCCTTCCTTTCCTATTATCGTCAATGCTGCTAATGGGCCTGGTATGTTT
>HUANGJINYA42512
ATGGGAAGACTTGGTGAAGAAGTTTTATATCAAATTCTTTTATGTCGAAGAGAGATTAACTACTCTCCACCTCATGAGAGAGACACAGCGATAAGGAGAAGATATCTTGGTTTATGTTCTCCGCTTAAGAGAAAAAGTAGTAGACATTCAAGATCCAATGGAAGAACATCAGCTGGTGTCAATGTGTATCGAAGGGGTGCTCACAGCTTACAAGACTGGCCCTCTCTGATAGGCCGCCTCACTGGCTTCTCTCGTAGGCAGAATATGGTATCATTTGCAAAGCCCTTAAGGCCATCAAGAGCCAAGTTTCGGCTAACATCCTAG
>HUANGJINYA42513
GAGTTAACCGAACAAACAGTTGAACAAAAGAAGATTTCATTGAAAATTCAAATCAAAGGTACAAAAGATGGGGCCTCAGCCCGGTTACACATTCTTTCCAATGAAGTAAAAAGAGGAAAATACGGGATCAAGCAAAAAAGTCTTCAAGATCCGCATCCAGATCAACTCGAAGCCCGATTTCAGCAAGTAGCTCGGTCACATTTTCAACCAAGTCTTCCACCGGAGGCTTCACCCGAGCTGACTGAACAGCGGGATCATTGGCGACGACCGGGGCATTGTTGGGCTCTGATGCTTCTTCTTCTTCCTCAACTTGAAGAAATTTTTGTTGAATGGCGTTAG
>HUANGJINYA42514
ATGGTGACAACACATTCTTATAGTAATAAGAGGCAAAAGGCAAGCCTCTTTATTACAATCAGTTTCCTGGCAACTTTCTTTCAATTCTTGCAACCTCAATTGGTGTCTTCTGCATCAGCAGCAGCACCTTTTACCAAAGATAAAATGGTGACAGTGTTGAGCATCGATGGAGGCGGTGTCAGAGGCATCATTCCAGGCACCCTTCTCGCCTCCCTCGAATCAAAGCTTCAGCAACTGGATGGACCCAATGCAAGAATTGCAGACTATTTTGATGCGGTGGCCGGGACGAGCACCGGTGGGCTGGTGACCATCATGATTACAGCTCCTAATAAAGAGAATCGTCCTTTGTATGCTGCCAAGGATATCAACAAGTTCTACTTGGAGAACTCCCCCAAGATCTTCCCTCAAAGCAGCCGCAACAATTTCATAAAGAAGTTCTCAAGCTGGTTTGGCTCAGTCACAGGGCCAAAGTATGATGGGAAGTACCTGAGATCATTAGTGAGGGATTCACTAGGCAATGTCACCATCAAACAAACCCTAACTGATGTAATCATACCGGCTTTCGACATCAAACGCCTTCAACCAATAATCTTCTCTAGCGATAATGCAAAAGAAAATGCTTCAAAGAACGCTCTGTTATCAGATATTTGCATAGGCACTTCTGCAGCTCCCACATTTTTCCCAGCACACTACTTTGAGACTAAGTACGGCGATGGAACGACACGTAGTTTCAATCTCATCGATGGCGGTGTGGCTGCAAATAATCCTACTCTAGTGGCCATGAGCCACATTTCCAAACAAATCTTATTGGGAAAATTCAAGTTTGTGGACATTAGACCCATGGAGAGCAACAGGATGTTAGTCATATCACTCGGCACCGGGGCAGCCAAGCAAGCAGAGAAGTACAGTGCAGCCACAGCCTCCAAATGGGGTCTGCTCAACTGGGTATACGACAACGGTGCCACACCATTGTTTGATGTGTACGGCGATGCAAGCTCTGATATGGTCGACATTCATGTCTCCACTCTCTTCCAAGCCCTCCATTCCGAGAAGAACTACCTTCGTATTCAGGATGACACATTAACGGGTGATGCATCATCGGTTGATATTGCGACGAAGGAGAATATGGAAAGGCTTGTGGAGATTGGAGAAGCGCTGTTGAAAAAACCAGTGTCGAGGGTGAATTTGGAGACAGGCAAGTTTGAGACAGTGCAGGGAGAAGGTACTAATGAGGATGCTCTTGGCCGCTTCGCTAAGCTGCTCTCTGATGAAAAGAAGTACCGGAAAAGAAACTAA
>HUANGJINYA42515
ATGGCGGATTTCGATTCCAGGGTTTTGCATCAATTTGGTTACAACGGTGACAGCACATCTGAATCCAACGAATCCGCTGCCTATGCGGAGATTGTTGTAATACGTCATGGTGAAACAGAGTTTAATGCCACGAAGAGAATGCAGGGCCAGCTGGATGTTGAATTAAATAATGTTGGGAGGGCGCAAGCAACTGCAGTAGCTCATCGATTATCTAGGGAGCGTAAGGTCTCTATTGTATACTCGTCTGACTTGAAGAGAGCCCTTGATACAGCAGAGGCAATAGCAAGCAGCTGTGGCGGTTTGGAGATTATTAAAGAACCGGACCTACGGGAAAGACATTTGGGAGATCTTCAAGGTCTTGTACACCATGAAGCGGCCAAAGTTTGTCCCAAGGCTTACCGAGCTTTTTCATCTCGTAGGACAGACCAAGAAATCCCAAAACAGAGGGGGAGAGAGAGAGAGAGAGAAGAAGAAGAAGAAGAAGAGAAGACAGAGAGAGAAAAGAGGAGATTGACACAAATGAAGACAGAGAGATGA
>HUANGJINYA42516
ATGGCGGATTTCGATTCCAGGGTTTTGCATCAATTTGGTTACAACGGTGACAGCACATCTGAATCCAACGAATCCGCTGCCTATGCGGAGATTGTTGTAATACGTCATGGTGAAACAGAGTTTAATGCCACGAAGAGAATGCAGGGCCAGCTGGATGTTGAATTAAATAATGTTGGGAGGGCGCAAGCAACTGCAGTAGCTCATCGATTATCTAGGGAGCGTAAGGTCTCTATTGTATACTCGTCTGACTTGAAGAGAGCCCTTGATACAGCAGAGGCAATAGCAAGCAGCTGTGGCGGTTTGGAGATTATTAAAGAACCGGACCTACGGGAAAGACATTTGGGAGATCTTCAAGGTCTTGTACACCATGAAGCGGCCAAAGTTTGTCCCAAGGCTTACCGAGCTTTTTCATCTCGTAGGACAGACCAAGAAATCCCAGGTGGTGGAGAAAGTCTTGATCAACTTTATGACCGCTGCACATCTGTACTGGAGAGAATTGGTAGCAAGCATAAAGGAGAGCGAGTAGTCATGGTCACTCATGGTGGTGTCATTAGAACACTTTATGAGCTGGCTTCCCCAAGTGGGCAGCCCGGTAGGGTACTGAACACGTCTGTCAACATATTTCACTTGTCTGATGGGGATATTTGGACCATAAAGTCCTGGGGCGATGTTAGTCATCTTAGCCAAACCGAATATCTGGAGTCGGGTTTCGGTGGGGACACAACTTCTGGTTAG
>HUANGJINYA42517
ATGACTGAAAATGCAGCGCACATACATGAACTAACCAGAAGTTGTGTCCCCACCGAAACCCGACTCCAGATATTCGGTTTGGCTAAGATGACTAACATCGCCCCAGGACTTTATGGTCCAAATATCCCCATCAGACAAGTGAAATATGTTGACAGACGTGTTCAGTACCCTACCGGGCTGCCCACTTGGGGAAGCCAGCTCATAAAGTGTTCTAATGACACCACCATGAGTGACCATGACTACTCGCTCTCCTTTATGCTTGCTACCAATTCTCTCCAGTACAGATGTGCAGCGGTCATAAAGTTGATCAAGACTTTCTCCACCACCCTAGTCGCGACTTCGACAGGGTGA
>HUANGJINYA42518
ATGGAAGTTAGTTTGCCATACGTATTTCTGTCTCTTTTCTTTCTTATTATTGCTGTCAAGTTCTTATCAAAAGCAAGAACACAGAAGAATCTCCCTCCAAGCCCACCGGCTCTTCCTGTCATCGGTCACCTCCACCTATTCAAACACCCTATCCATCGCACTCTCTACCGACTCTCCCAAAACCTCGGGCCGATCTTCTCCCTCCGGCTCGGGTCACGCCTCGTGGTGGTGGTGTCATCGCCGTCCGTAGCGGAGGAATGCTTCACCAAGAACGATGTCGTCTTAGCCAACCGCCCTCGACTCATCATCGGCAAGTACTTCGCCTACAATTACACCGGCATCGGCGCGTCCAATTACGGCGACCACTGGCGCAACCTCCGCCGCCTTATGGCGCTGGAAATCTTCTCGACCAGCCGCCTCAACGGCTTCTTATCGATTAGGCGAGACGAAATCAAACTTTTACTCCGCAGATTGTATCGAAACTCGTCTCATGATTTCGCCAGAGTCGAATTGAAATCCAAGTTTTCTGAACTGACCTTTAATATCATCATGAGAATGATCGCCGGAAAGAGGTATTATGGCGACGACGAGGAGGCGAAGGAGTTCCGGCGAATCGTGAGGCAGGCTGTCCAGTATTCCGGTGCATCGTACCCAGGGGACTTTCTACCGGTGTTAAGGTGGATTGATTATCAGAGTTTTGAGAAGAATTTGGGGATACTTTATAAGAAAATGGACGCTCTCCTGCAACGTCTGATCGAAGAGCACAGGCGTGACAAGAGTAAGAACACCATGATCGATCATTTGCTTTCCTTGCAAGAATCACAGCCAGAATATTATACCGATGAAATCATCAAAGGACTAATCACGATCATGATATTCGCGGGCACTGATACATCATCAGTGACAATGGAATGGGCAATGTCCCTTCTAGTGAACCATCCAGAGGTGTTGAAGAAGGCGAGAGCTGAAATAAACACTCATGTGGGCCAAGATCGCTTGATTGATGAACACGATCTCTCAAAGCTACATTACCTTCAAGCTATTATCTCTGAGACCTTTCGATTGTTCCCAGCAGCACCGTTGTTGGTACCACATGTATCATCGGATGATTGCATTATAGGGGGGTTCAACGTGCCAAGTGATACATTGTTATTGGTTAATGCGTGGGCCATTCACCGGGACCCTAAGATTTGGGATGATCCTACAAGCTTTAAGCCCGAGAGATTCGAAGGTGGAGAAGTGGAAGGACACAAGTTGATGCCATTTGGGATGGGAAGGAGGTCTTGCCCTGGAGCTGGTCTGGCACAACGTGTTGTGGGTTTAGCTTTGGGGTCATTGATTCAATGCTTCGAGTGGGAGAGGGTTACTGAGGAGGCAGTTAATCTAACGGAAGGAAAAGGACTTACCATGCCTAAAGCTGAGCCATTAGAAGCTATGTGCAAAGCACGCGACATAATCATAAATAACGTTTTCTCTGAAGCCACAAATGTTGTTTGA
>HUANGJINYA42519
ATGGCGAACCCGAGGTGCTTCATGGATATAAGCATTGGAGGAGAGGTGGAAGGGAGGATAGTGGTGGAGCTCTACAAAGATGTTGTGCCCAAAACCGCCGAGAACTTCAGGGCTCTCTGTACCGGCGAGAAGGGCATTGGCCCTAACACCGGTGTTCCCCTCCATTTCAAGGGATCATGTTTTCATCGCATCATTAAAGGCTTTATGATACAAGGTGGAGACATATCTGCTGGGGATGGCACTGGTGGTGAATCCATCTATGGCTTGAAATTTGAAGATGAAAATTTTGAGTTGAAGCATGAAAGAAAAGGAATGTTGTCAATGGCTAATACAAGTCCTAATACCAATGGATCTCAATTTTTTATATCTACCACTCGAACTTCTCATCTAGATGGAAAGCATGTTGTTTTTGGCAAGGTAATCAAAGGGATGGGGCTGGTTCGTTCAATTGAGCATATTAATGCTGGCGACAATGATTATCCCACTCTTGATGTGATAATTGTGGATTGTGGAGAAATTCTTGAGGGAGCAGATGATGGGGTATGTAACTTTTTTAAAGATGGCGATGCTTACCCTGATTGGCCAATTGACCTTGATGTGAAACCAGATGAAATTTCCTGGTGGATGACCGCTGTAGACTCAATCAAAGCTTTTGGAAATGAACAGTATAAGAAACAAGACTATAAAATGGCTCTTAGGAAGTATTGTAAGGCTCTGCGCTACTTGGATGTATGCTGGGAGAAGGAAGACATTGATGAAGAGAAAAGCTCATCCTTGAGGAAGACAAAGTCTCAGATATTTACAAATAGCTCTGCCTGCAAATTGAAATTAGGAGATTTGAAAGGAGCATTGTTGGACACAGAGTTGGCAATGCGTGACGGAGAAGATAATGTGAAAGCTTTATTCCGCCAAGGCCAGGCATTCATGGCACTTAATGATGTAGATGGTGCGGTTGAAAGTTTCGGGAGAGCATTGGAGTTGGAGCCAAATGATGGTGTTATAAAGAAAGAGCTTGCTGCTGCAAAGAAGAAGATTGCTGGTAGACGTGATCAGGAGAAAAAGGCTTACTCAAGAATGTTTCAATAG
>HUANGJINYA42520
ATGGAGAGCATGCGCAGCTTTTGGCAATTGGGTGATGAGCTTCGAGGACAATCAAAAGTCTCAGAGGATCACAAGTGGTCAATGGTTGCTTCTAAGCTAGCTGAACAGACAAAGGGTGAGCGAAGGATTAACCTTGATCTCTCAAAGGGCCCTGCTGAAATAAGGCCGAGGGAAAATATGGGCTTTCAGGAAGATAACAAATTCGAAAGTCTTAACTTCAACATGTTAAATTTGGACCCCAAAATGACAGAAAATGTGAACAAAAGTTCCTTTAGGAATGGTATGTACAATATGAATGCACTATATCAGAAGAGCAATGGCAACTCTGTCATGAACATGACTGGAAGCAAGTACGGTGTCAACAATCAGAACAAAGAGCCCAACAGCAGCAGCAACAACAACAACAACAATGATAATAACAACACTAGTGCAATTGAAAAAAGATTCAAAACCTTGCCTGCAGCTGAGACACTCCCAAGGAATGAGGCGCTTGGTGGCTACATTTTTGTTTGCAACAATGACACAATGCAGGAAGATCTGAAGCGACAACTATTTGGTTTGCCTCCGAGATATAGAGACTCTGTCCGGGCAATAACACCAGGCTTACCTTTATTTCTCTATAACTATACTACTCATCAGTTGCATGGTATTTTTGAGGCGGTGAGTTTTGGGGGTTCTAACATTGACCCTACTGCTTGGGAAGACAAGAAATGTAAAGGAGAATCACGGTTCCCTGCTCAGGTGAGAATCCGTGTTAGGAAACTCTGCAAGGCCTTGGAGGAAGATGCCTTTAGGCCAGTCTTGCACCACTATGATGGCCCCAAGTTTCGACTTGAGCTCTCAATTCCGGAGACCCTGGACTTGTTAGATCTCTGCGAACAAGCAGGTGTTTAA
>HUANGJINYA42521
ATGGATATGCAGAACGACATGGATCGCATCCTCTTCTTCGAACACGCTCGCAAGGCCGCCGAAGCCTCCTACACCAAAAACCCCCTAGATGCCGAGAATCTGACGAGGTGGGGAGGTGCGTTGCTCGAGTTATCGCAGTTCCAGAATAATATTAACGAATCAAAGGATATGATTCAAGATGCTATGTCAAAGCTGGAGGAGGCCTTGATGATTAATCCCAAAAAACATGATGCTTTATGGTGCTTGGGGAATGCAAATACTTCCATTGCATTTCTGACCCCTGATCACGACGAGGCTACGAGTTATTTTGATAAGGCATCCAAGTACTTGCAGCAAGCTGTTGATGAGGATCCAGAGAATGAGCTATACTGCAATTCTTTAAAAGTGTCTTCTAAGGCACCTGATTTGCACGTGGAGATTCATAAGCAGGGATTTGCACAGCAAGCTATGGGTGGTGCAAAGCCTGCAAATAAAAAGAATAATGATCTCAAGTATGACATCTTTGGATGGATAATCCTTGCTGTTGGCATTGTTGCATGGGTAGGGTTCGCAAAATCTCAAGTTCCACCCCCAACTCCTAGATAA
>HUANGJINYA42522
ATGAGGCATTCGGTGAATCGTCCGCCGACTCCAGACGCGAGGGATGAGCAACAAAAAGATACTACGCTTGAAGAAATTATCAACATTAAGTTGAGTGAGAGTGGAGAAAAAGAACGATTGATGGAGCTTCTGAGGGAAAGGCTCATGGAGTGTGGGTGGAAGGATGAAATGAAAGCTCTTTGCAGGGCATTTATAAAAAAGAAAGGCGGTGACAATGTTACTGTGGATGATCTTGTACATGTGATTACCCCCAAAGGCAGAGCTTCAATACCTGATCCCATAAAGGCCGAGCTGTTGCAAAGAATTCGAACCTTCCTGGTTTCAGCTGCTCATTGA
>HUANGJINYA42523
ATGGCATGTGTATCTCTTTCTTCTTCGATTGTGTTTCCTACGAGAGAATCGACTGTTTCTTTTGGATTGAATTTTGGGAATAGGAGGAGGATATGTTTGTCGCCTATTGGATTTGGGCCGATGAAGAAGAAGAATCGAAGAGTTAGGGTTTCTGTTTGCAGAGCTGCTGCCCCTGTTGCCTTTCGCAATCTAGATGCCGATGAATTCCGACATCCTCTTGACAAACAGAATACGCTGATTCTGAGGGCAATTCCAGGGTTAAACGAGCTTGGGAAAGCCTTATTAGGAACTGTTGCAGAGCAAGTCATGCTACTCGAGAATATAGGGACATCAGTTCTTGTTTCTAAAAATCAGCTTCCTGAACTTCATCAATTAATGGTTGAGGCTGCGGATATTCTGAACATTGAGGCTCCTGACCTTTATGTGCGTCAAAGTGCTGTACCCAACGCATACACCCTAGCTGTCAGTGGTAAAAAGCCATTTGTTGTTGTTCATACAAGTCTTGTGGAGCTTTTGACACGAAAGGAATTGCAGGCTGTTCTGGCGCATGAGTTGGGTCACTTGAAATGTGACCATGGTGTATGGCTGACAGTTGCAAATATTCTTACTCTTGGGGCATATACTTTACCTGGGCTTGGTGGGTTGATAGCTCAGAGGTTGGAAGAACAACTATTTCGTTGGCTCCGAGCAGCAGAGCTTACTTGTGATCGTGCAGCCCTTCTTGTTGCTCGAGACCCAAAGGTGGTCATGTCCGTTCTCATGAAGTTAGCTGGGGGCTGCCCATCTATGGCTGATCAACTAAATGTGGACGCATTCTTGGAGCAAGCTCGTTCTTATGACAAAGCTTCTTCAAGTCCAGTTGGGTGGTATATAAGAAATGCTCAAACAAGGCAACTTTCACATCCACTTCCTGTTTTACGTGCTCGGGAGATTGATGAGTGGTCAAGGAGTCAAGAATATAGAACCCTTCTGTGCCGTGCAGTACAGATCAACCCCGTTCAAAAAGCTTAG
>HUANGJINYA42524
ATGGTTTCCACATTTTCAGGTTGGACATTTGCAGCTGTATCCACCGCTTTAGCAACTATCTCAGCAGTCATAGGGACATCAACGTTTGCCTCAAAAAACACCCAGGCCCATTTGTCACTACTTGCATTATCAGCAATGTATGGAATGCCCGCCTTCTGGTATCTGGATGCTTCCACCCAGGTTCTGCCACGATCAATGGATACATCTACTCTCTCAATTCCACGGCCACCTCCTGATACTGCATATCCCTTGACGGTTATCTTTCCATGCTTTACAATGTTCACGTCCTCTAAGGAACATATTACACACTGTCAAGAAGCAAATCCTTCAATTGTTAGTTGA
>HUANGJINYA42525
ATGCCGGGGATGACAGCGCCGTCGGATTACTCGCAAGAACCTCCTCGTCATCCTTGTCTTAAAATTAATGCCAAGGAGCCCTTTAATGCCGAGCCACCTCGTTCAGCATTGGTTTCCTCGTACATGACTCCCGTGGATTTTTTCTACAAGAGAAATCATGGGCCAATCCCAATAGTTGATGACATAGAAAGATATTGTGTTTCTGTAACTGGTTTAATTGACAATCCCAAACAGCTGTTCATGAAAGATATATGGAACCTTCCAAAATACAATATCACTGCCACTTTACAGTGCGCTGGTAACAGGAGGACTGCTATGAGCAAAACCAGAACAGTGAAAGGTGTTGGCTGGGATGTTTCTGCTATTGGAAATGCTGTCTGGGGTGGGGCAAAATTGGTAGATGTTCTTGAACTTCTTGGGATACCCAAGTTGACAAGTGCCACATCATCAGGTGGAAAGCATGTTGAATTTGTCAGCATTGATAAGTGCAAGGAGGAGAATGGGGGTCCGTATAAGGCATCAATTCCATTATCTCAGGCCACAAACCCTGAAGCTGATGTTTTACTCGCATATGAGATGAATGGAGTGGTAAGAAAACATTTTCTATTAAAGAGTTATGCTGATTTCTTTGGAGAAGTTTATAAGTTTCGAATTCACTTTGCCTGTTATGATATAAATTGCACATTTCTAGTTTGTCTACCTTTTTCGTACATCTTTCTCTTAACCTCCAGTCCATTCATTGTTCAACAGAAAATCGACCTCCAAGAGATGAGTTTCTTGGTTTTGGTGGCAGCATGCTTTTGTTGTAGTTATTTAAATACATTTTCTTATTCTTGA
>HUANGJINYA42526
ATGCCGGGGATGACAGCGCCGTCGGATTACTCGCAAGAACCTCCTCGTCATCCTTGTCTTAAAATTAATGCCAAGGAGCCCTTTAATGCCGAGCCACCTCGTTCAGCATTGGTTTCCTCGTACATGACTCCCGTGGATTTTTTCTACAAGAGAAATCATGGGCCAATCCCAATAGTTGATGACATAGAAAGATATTGTGTTTCTGTAACTGGTTTAATTGACAATCCCAAACAGCTGTTCATGAAAGATATATGGAACCTTCCAAAATACAATATCACTGCCACTTTACAGTGCGCTGGTAACAGGAGGACTGCTATGAGCAAAACCAGAACAGTGAAAGGTGTTGGCTGGGATGTTTCTGCTATTGGAAATGCTGTCTGGGGTGGGGCAAAATTGGTAGATGTTCTTGAACTTCTTGGGATACCCAAGTTGACAAGTGCCACATCATCAGGTGGAAAGCATGTTGAATTTGTCAGCATTGATAAGTGCAAGGAGGAGAATGGGGGTCCGTATAAGGCATCAATTCCATTATCTCAGGCCACAAACCCTGAAGCTGATGTTTTACTCGCATATGAGATGAATGGAGTGCCTTTAAACAGGGATCATGGGTATCCATTACGTGTAGTTGTCCCTGGTATTATAGGTGCCCGTTCCGTTAAGTGGCTGGATTCCATCAACATAATTGCTGAAGAGTGCCAGGGCTTCTTTATGCAAAAAGACTATAAAATGTTTCCACCTTCAGTTAATTGGGATAATATTGATTGGTCTACCAGAAGGCCACAAATGGATTTCCCCGTTCAGTGTGTAATATGTTCCTTAGAGGACGTGAACATTGTAAAGCATGGAAAGATAACCGTCAAGGGATATGCAGTATCAGGAGGTGGCCGTGGAATTGAGAGAGTAGATGTATCCATTGATCGTGGCAGAACCTGGGTGGAAGCATCCAGATACCAGAAGGCGGGCATTCCATACATTGCTGATAATGCAAGTAGTGACAAATGGGCCTGGGTGTTTTTTGAGGCAAACGTTGATGTCCCTATGACTGCTGAGATAGTTGCTAAAGCGGTGGATACAGCTGCAAATGTCCAACCTGAAAATGTGGAAACCATTTGGAACTTGAGAGGGATACTGAACACTTCATGGCACCGTGTTCGTGTTCGAGTTGGTCACTCTAACATGTAA
>HUANGJINYA42527
ATGTCAGCTCCTCGTACCCCTCATTATGCTGCATTAGTTTGTATCCTTCGTTATCTCAAAGGTTTTCATGGACTTCATTATTCCGCCCGCTCCTCTCTCCAGCTTCGTGCTTTTTCCGATGCTAATTGGGCTGGGGATCCTACTGACCGCCGCTCTACTACCGAGTTTTGCTTTTTCTTGGGTGATTCTCTTATTTCTTGGCGCAGCAAGAAACAATCTCTTACTGCTCGCTCCAATACCGAGGCCGAATATCGTGCTCTTGCTGAGACTACTCAGGAGCTTCTCTGGCTTCGTTGGCTTCTTGCTGACATGGATGTTTCCCCCTCTGGCGCTACTGCCCTCTTTTGTGACAATCAAAGTACTCTTCAAATTGCTCACAATGATGTTTTT
>HUANGJINYA42528
ATGGCGGCGGCAACAACTAGTATGAGTTTGAATTTAGTAGGGGCTTTTAGAGGACTCTCCTTATCTTCAAGCTCATCTTCTTCTTTCTTCAAAGGAGACTTTGGTTCCATCAATCTGTCTCCCAAGGTCTCTGTATCGTTTCCTTTTAAACTTCCATTGACGATTGAGTCCGCGCACAAGAAAGGAGCAGGAAGCACCAAGAACGGTCGAGATTCCAGAGGGAAGAGACTTGGCGTCAAGATTTATGGCGATCAAGTTGCCAAGCCAGGCGCTATCATAATTCGGCAGCGGGGAACCAAGTTCCATCCTGGGAACAATGTTGGGCTTGGCAAGGACCACACTATCTTCTCCTTGATCGATGGATTGGTCAAATTTGAGAAGTTTGGACCTGACAGGAAAAAGGTAAGTGTTTATCCACGTGAAGTGCAACCTGAAAACCCTAACAGTTATAGAGCAAGGAAGAGGGAATCTTTCAGACTACAGCGTGAGCGCAGGAAAGCAAGAAAGGAAGGCATTGTTGTTGAACCCGTTCTAGTACTGGCTTCAGCCACAGAGGATACAAACAATCCGATTGGCTGA
>HUANGJINYA42529
GAAAAAGAACAGTTAGCACAACAAAGAATAAGTCTTCAGCTCGACATACCCCCAGTATCTCGTTTCGGTCTCCGATCTTCAAATCCAAATTTGAACAACCCAACCCAAGCAAAACACACACACATACACACTAGTAGAGAGATAAGACTAGTATTTGGACTGATGATAATGGGTCGATTTGGAGAGAGGTTAGTGGCGTTTTTCAACAACAGATGGCTGGTTTTTGTGGCCGCAATGTGGATGCAATCATGTGCGGGTATTGGGTACTTGTTTGGGAGTATATCGCCTGTGATTAAGAGCTCTATGAACTACAATCAGAAGCAAATTGCGAGATTGGGTGTTGCCAAAGACCTCGGGGACAGTGTTGGGTTCTTGGCTGGGACTTTGTGTGAGGTCTTGCCTTTATGGGCTGCTCTTCTTGTTGGTGCTTTGCAGAACTTTGTTGGGTATGGTTGGGTTTGGCTGATCATCACTGGCCGAGCTCCTGCTTTGCCTTTGTGGGCTATGTGCATTCTTATATTTATGGGGACAAATGGTGAGACCTACTTCAATACTGCAGCTCTGGTCTCCTGTGTGCAAAACTTTCCAAAAAGCCGTGGTCCCGTGGTGGGAATACTAAAGGGATTTGCCGGGTTAAGTGGTGCAATTCTGACTCAAATATATGCATTGATTCGTACCCCTGATCACGCGTCACTCATCTTCATGGTTGCAGTTGGGCCAGCAATGGTGATTATTGCCCTTATGTTCATTGTCAGACCTGTTGGAGGTCACAAACAAGTCAGACCATCTGATGAGATGAGTTTCTCATTTATCTATAGCGTCTGCCTCCTTTTGGCTGCTTATTTGATGGCGGTCATGCTTGTTCAAGATCTAGTTGATTTGAATGAAAATGTGATCATAATTTTCACGGTGATTTTATTTATTCTTCTATTAATCCCCATTATAATTCCTGTCTGGTTGAGTTTTTTCTCAGAGACGAGAGATCCGGCAGAAACAGCTCTTCTGCATGAGCCACAGAAACAAGGACCAAGCCAATCCGAACATGATGTGAATGAGGTTATATTTAGTGAGATGGAAGATGAGAAACCTAAGGAATTAGACTTGCTTCCAGCTTCAGAGAGGCAAAGGAGAATCGCCCAGCTGCAAGCAAAGCTAGCCCAAGCAGCAGCAGAAGGAGCTGTGAGGGTCAAGCGGAGAAGGGGCCCACATAGGGGGGAGGACTTTACCTTGACACAGGCTTTGATAAAGGCTGACTTTTGGCTCATCTTTTTCTCACTTCTATTGGGATCTGGATCTGGTTTGACAGTGATCGATAATTTGGGTCAGATGAGCCAATCTTTAGGATATAATGATACGCATATATTTGTTTCCTTGATCAGCATTTGGAACTTTCTTGGTCGTGTTGGTGGGGGTTACTTTTCTGAGATTATTGTCAGGGACTATGCTTATCCAAGGCCAGTGGCCATGGCTGTTGCCCAAGTCATAATGGCATTTGGGCACTTGTTCATTGCTATGGGTTGGCCTGGAGCAATGTACATTGGTACTCTGCTGATTGGGCTTGGGTATGGGGCCCACTGGGCAATTGTGCCGGCTGCTGCCTCCGAGTTGTTTGGCTTGAAAAAATTTGGAGCGTTGTACAATTTTCTCACTCTGGCAAACCCTGCTGGTTCCCTAGTCTTCTCTGGTGTGATTGCAAGCAGTATATATGACAGTGAAGCAGAGAAGCAAGCTCATCGACCACACCATCAACGAGATCTGGGATCAATAATTTTAGGCAGCCTTGGCTCGGATGAACCCCTGAAGTGTGAAGGTTCCATATGCTTTTTCCTGACATCTATGATAATGTCAGGACTTTGCCTTATTGCAGTTGTTTTAAGCATGATTCTCGTCTATCGCACTAGAAGTGTGTATGCTCACCTTTATGGAAAATCTCAAACATAG
>HUANGJINYA42530
ATGGTTTTAAATTATAGGAAAATGAGTTCATCAAACAGTTCAGGTTCATCTACAAGTGCTTCTTCCGCTCCTTCCATTGATCAATCTGGACATGAAAATGCTCCTCTTTGGGGCTATGTTACAAAATTAGTCAAAAGGGGGAAAGGAGGAAGTGGTAATACAAAATTTAAGTGTAATTTTTGTAACATTGAGTTCCAAGGATCATATTCTAGAGTTAGAGCCCATTTGTTGCTACTTACTGGCCATGGAATTAGAGCGTGTGCAATTGTGAAGGACAAGAGTGATCTTTATGAAATTCAAAAGGCAGATCAAGAAGCTGAGAACCGGAAAAAGATGGCAAAGCCAAAAAATGTTCCTTTACCACCTCCATCTTCTCAAATTAGTACTAGCCACGGCGGCGTAGATGTTGGAACATTTAGAATGGAAGGTTATGCACCAAGAAAGAGAAAGGTAATTGGGAGTAGTCATTTAGATAAGGCATTCAATCAAAGTGCTAGAGAACATTTACATTCATTAATTGCTCGTATGTTCTATTCAGCTGGTTTGCCTTTCCATTTGGCTAGGAATCCATACTTTGTGAATGCTTTTCAATATGCTGCTGAGAATCAAATTGTTGGGTATGTCCCTCCTGGATATAATTTGTTGAGGACTACTTTACTTCAAAAAGAAAGGGCAAATACTGAAAGGTTATTGGAACCAACTAAAAAGTCATGGGATGAGAAGGGGTTCAGTATAGTATCTGATCGATAA
>HUANGJINYA42531
ATGCATCTGTTGAAAAGGATCCTACAAAACTTAAATCATTCTCTTCTCTTTGTGGTTTGCACCCTATTGCCAACTGCCACTTTCATGCACTCACATTTGCACCTGACCTCAACCAGATCCGACGATGATGTTGTTAATGGGTATGAAGATCAGCTTCACGAAGAAGCCTACGAATCCCATCACCACGAATCCAATCGCTGTACGGACCGCGACCTTAGTGAATTCTTTGCGATCGGGCTTGTGGCATCTCTTGACGAGACGAACGCTGTCCTTCGCGAACTCCCTCAATGGATCGAATACAGAATCCAAGGCATCCATTATCTCTGCGTATGTAGAGAGAAAATTCCAAGACAACGAGAGCGAGCGAGAGAGAGAGAGAGAGAGAGAGGGGGGGGGGTTAGATCT
>HUANGJINYA42532
CCCAACTCTACACTGAAGGAAGGACCTCCAGCCAGGACTACAACATCTCTGCTAGCAATTGCCAAGATGTCAGCACATGATACTACCCCAGGGCACACTGCTTCGACTGCTTGTTTTGCCTTGGTCACAGTATCGAAACCGTCTCCTGCGAGGGAGAGATTATCTGGAGCATCCTTTTCTGCATCCCCATTCGGTGACGAAATCATAATCGAGGCATCGCATCCCTCAACAAAACAGTCATGGAAGAATAAGCGAAGTGTGGCCGGAGCTGTGGTGAACGTCTGGCGTGGAAAGCATCGTGAATCAGGTGGTATCTACAAAGTTCAGCCAGACGTTCAC
>HUANGJINYA42533
CCCAACTCTACACTGAAGGAAGGACCTCCAGCCAGGACTACAACATCTCTGCTAGCAATTAGTGTAGAGTTGGGACGTCGTGATGGACTAGTCTCCCAGGCATCTGATGTTGCTGGAAATCTTCCAGGGCCTTCCTTCAATCTCAATCAACTAAACACCATATTTGCCAAGAACAATCTTACGCAGTTTGATATGATTGCGTTATCTGGGGCTCACACTGTCGGCTTTTCCCACTGCAACCGCTTCGCAAATCGTCTCTACTCATTCTCTTCATCCTCTCCTGTGGACCCTTCACTGGACTCAAGCTATGCTCAGCAGCTGATGCAAGCATGTCCTCAGAATGTAGATCCCAGCATCGCTGTTGACATGGATCCTGTGACCCCACGAACTTTTGACAATGTCTATTACCAGAATCTCATTGGAGGGAAGGGTCTGTTCACTTCAGATGAAGTGCTCTTCACCAACACAGCGTCTCAGTCAACTGTCAATGATTTTGCTAAAAACTCGAATGAGTTTAACGGTGCATTTGCCACTGCAATGAAGAAGCTTGGCCGGGTGGGAGTCAAGACTGGTAGCCAAGGACAGATCAGAATAGATTGCACAAGCTTCAATTCGTAA
>HUANGJINYA42534
ATGCGTCCGAGGGCTAACAATGGCATGGGTTGGATGGAAGGAGAGGAAGACGATGCAGTTTCTTGGAGCAGAAACAACAACAACCACGAAGGAGAGACCACGGACGCAGACTTGAACCACCCTTCTCTCTCTACTTTCAAATCCTTTCTCGAAAGTGATTGGTACATGAACAATGCTATAATCATGAACCCAGACTTCCAAACCATCCCAGAATTCAAAGATATGAACATGAACATGAATATGACCTTCTCTTCTTCTTCTTCTTCTTCTAATCCCCCAACTACTGTTCCTGCTGATAATCTTCTCTTACAGCAGCCAAAGCCAATGGATTCCTCCTCCTCCTGCTCTCCCTCTCAAACATTCAACTTCGACCCATCACTCTCTCACCCATTCTTGCCTCCTCCCTCATCTTGCTTTTCTTCACTCTTCAATGTTGTCTGTAACAACAACAACAACCCTTTTGAAAACGGCTTCGATTTGGGCTGTGACACTAATTTTCTTGAAAATCATAATTGTAATTCCCCCATGTTGATGGGTTTCAATGGTCCGAGTTGGAGTTCTTCTGAGTTTCCAGCAACCCGTTTGGTGCAGATTTCTGACAACAACGCTGCAATTGGTTTCGAGGGTTCTTCTTCTGGGGATGGGGATGCTCCGTTTCTGAACAGGTCTAAGGTTTTGCGGCCTCCTGAAATTTTACAACCTGTTGGAACTCAGCCCACTCTCTTTCAGAAGAGAGCTGCTTTACGACAAAGCTCTGCTGCCGGAGCCATTAATTTGGGGAATTTGGACTTGAGGAAGAGCACCGAGGTTTCAGCAAGAGCTGATGGAAATTGGGGAAAGAGACTGGACGATGGAGAATTGAAGAAGAAGAGGAAGATAAACGATGAAGATGAATTTGAGGAAGCCAGTATTGATGCGTCGGGACTTAATTATGATTCTTCTGATGAGCCTTTTGAGAACAAGGTGGTTGAGAGTGAGGATACCAACAATGGTGGTAATAACAATTCCAATGCTAACACCACCGTCACTACTGTTGTTGTTGGAGATGATCAAAAGGAAAAGGGAAAGAAAAAGGGGCTGCCAGCCAAAAATTTGATGGCTGAGAGGCGGCGAAGGAAAAAGCTCAATGATAGGCTATACATGCTTAGGTCTGTTGTCCCCAAAATCAGCAAGATGGATAGAGCTTCAATACTTGGAGATGCCATTGAATACTTGAAGGAGCTTTTGCAAAGGATCAATGATCTCCACAATGAACTTGAGGCAACCCCACTGGCACCAGGATCTTTGCTGCCACTGCCACCAACAAGCAGCTTCCATCCATTGACACCCACCCCACCGACCCTTCCATATCGTATCAAAGAAGAATTATGCCCAAGTTCATTGCCCAGCCCTAAAAACCAACCTGCAAGGGTTGAGGTTAGGGTAAGAGAAGGGAGGGCTGTGAACATCCACATGTTCTGTGCCCGCAGACCAGGTCTCTTGCTCTCCACCATGAGGGCTCTGGACAACCTTGGGCTGGACATTCAGCAAGCCGTCATCAGCTGTTTCAATGGGTTTGCTTTGGATGTATTTATAGCTGAGCAATGCAGGGAAGGCCTAGAAGTTGTACCCGAGCAGATCAAAGCAGTACTTCTGGACTCGGCTGGTTTCCAGTTGTAG
>HUANGJINYA42535
ATGAAAATAGAAGATAGAGAAGAAGTCATTCGGCTTCATCTAAATTTCCAAAAAGTTCTTTCCAATGGGATGCCGCTTCTTCTGGTGTCCGAAAAGACCAGATGTGGGGCTTTGCTTTCTCTCGAGTTTCCAGGATTTCCTCCACTACAGAAGTTCGTTTTGTTTTCAGAGTTAAGCAATCAACAAGAGCATTCCATTTTCCGGAACAGTTATCAAGGCCACCAAGCCTATAATACTGCTGCATCTCATGGAGTGGAGAATAGCAAAACCAGAGAGCATCAAAGCAGGTGGTGCAGGATAAGCTCCGAGGAACTGATGCTTCTTCTTCCTTCTCTGAAATCATCTCTCCCACTCTCTCTCTCACTTGCTACTCCATTCAATTGTTGA
>HUANGJINYA42536
ATGACGAAGAACTCCTCCAAGGTCGGGTTGCAGCCACTCATAAGCCACAAGTATTGGGTAAGCCGTAAGACAAGATGTTGCCAGCAGGTGTTGAACACCAAACCGCCGGGCTTACATTTGGTCCCAGTGACAACCTCACCTGATGGAACTGTTTGTCTAATATTGTATCAAAGCTTTGGTTTTGGGAGGTCTTGGGTTCAAGTCTCTCCATTTGTCCCTCATTATCGTTGTCCATGTGCATTTACTTCTGGTTGTTTTTGCACTCATCTTGCTTGTTTATCTCTTCATGTGCAAGGGGGCCAACACATTTAG
>HUANGJINYA42537
ATGGCGGCGGCAGCTAAAGTAATAGTATCACAACAAACACGCCTTATATCTTCTCTATCCCCTTCTTATTTTTATTGTTATCCATCCAATTCCAAAACCAGAGAAGTCGCCCCACAACAACAATCAGCATGGCCACAGGGACGCCCTCTTCTTCTAGTACCCAACACCAACACCAAGAACAAGAACAAGAGCAAGAGGAGAAGGAAGAGGATTGTTGGTGGAGTAGCAGTCTCCTCTCTCATGGATCCCCTCTCGTATTCTTCAGATTCTTCAGCAGCTATTACTAATGTCCATCACCTGATGATGACGATGATCACGAGCCACGTCCCCGTCCCCGTCCCCGTCCCATCCTCCTCCAGATCGCTCCTTTTACTGGCTGATTCCGCTGCTGCCTCCGGAGGATATTCATTGGCCAGCTACTACACTTCCCTTGGTCTCTTTGTCATCTCTGTCCCTGGCCTCTGGTCTCTCATCAAGCGTTCTGTTAAATCTAAGATCGTGGAGAAGACATACATAGGGGAAGGAGAAGGGAAGAAGATGCCTAATCAGGTGGCTGGAGAAATACTTTCTTTCTTCACTCGCAACAATTTTGTGGTCATAAATACTGGAGAGAGGGAGACCATAACGTTTGAGGGTATGATGGTTCCAAACAGAGGCCAAGCAGCATTGCTCACTTTCTGCACCTGCATAAGCCTAGCAAGTGTTGCCCTTGTTCTTACCATCACTGTTCCACAATTTGGCAATAATTGGTTCTGGCTTACCATCTCAAGTCCACTGGCAGGAGTATATTACTGGAAAAGGGCATCAAGGAAGGAGCAGATCAAGGTTAAAATGATATTGGCAGAAGATGATGGAACCCTGTCAGAGATCATTGTACGAGGAGATGACCAGCAAGTAGAACAAATGAGAAAGGAACTACAGCTGAATGAGAAAGGAATGGTCTATGTAAAAGGCATATTTGAGAAATGA
>HUANGJINYA42538
