## Supplementary material for "Comparative transcriptome database for *Camellia sinensis* reveals genes important for flavonoid synthesis in tea plants": Table S2. Transcriptome assembled from 13 Camellia sinensis cultivars contain all coding sequences. (part 241 of 642)

### Sheet: TableS2_E (continued)
>HUANGJINYA00001
ATGGAGACGAAGACGAATGAAGAAGAAAGGAAAACAACGGTAGAAGAGTTGGAGGGATCAGAGATAGAGTACTTGAGCTATGGGGGTGAACATCACTTACCCCTTATCATGCGCCTTGTCGACGAAGAACTTAGCGAACCCTACTCCATCTTCACCTACCGATATTTTGTCTATCTCTGGCCCCAACTCTCTTTCCTCGCTTTCCATAGAGGCAAGTGTGTTGGAACTGTCGTTTGTAAAATGGGAGAGCATCGCAATACTTTCAGAGGTTATATTGCAATGCTCGTCGTCCTCAAGCCTTACAGAGGCCGTGGCATCGCTACAGAACTTGTGACCAGATCTATTAAAGTGATGATGGAATCAGGTTGTGAAGAGGTTACTTTGGAAGCAGAAGTTACAAATAAGGGTGCACTTGCATTATATGGCCGTCTTGGGTTCATTAGGGCAAAAAGGCTTTTTCGGTACTACTTGAATGGAGTTGATGCTTTTCGACTAAAGCTATTATTTCCCCGCCCAGAGTTTCAGTCCTCTCTGCACATGATGGCAGACAGGAATGAGAACCATGGGCAAAAAGATATCATACCACCTGAAGAGAGGTCTTTGCTCGAAGAAAGCTTTTAA
>HUANGJINYA42539
ATGTCCAACCAATTTATTTTTTGCAAGATAACTGTGCTTGATGGGGATGTTAGTTTTTTTGCTATTTTTGTTTATGCTGAAAACAAACATGCTTTGAGAGTCCCATTTCTTGATGAGCTTGTTTCTTTTGCTAGACTTTATTCTAGTTTTCCTGTTATATGCTTGGGTGATTTTAATGCTGTCAGATTCTCTCATGAAAAATTAGGGGGCAGTTCTATTTGGGATAGTTCTAAAGATTTTTTTAATACTAGAATTTTAGATTCTGATTTGGAGGACTTGTCTTTTAAGGGCTGTCAGTTCACTTCGTCCAATAAAAGATGTGAGGGTGATTTTATTTCTTCAAAGCTAGATCGAGTTTTGGTCAATGAGAAGTGGCTTGAGGCTCATCCTAATTCTTTTACTACCTTTTTGCCCTCTGGAGTGTCTGATCACTCCCCAACTCTCATGAATCTTGACCCTAATTTACCCAGTTCCAAAAAACCCTTCAATTTTTTTGACTTATAG
>HUANGJINYA42540
ATGTTGAAACCTATCTTGAGAGGTCTCTATAAAAAAGAGTTCAGCAAGATATCCACTAGAGTTACTCATGCTAAATCTCACTTGGAGAGCTCTCAAATCAAATTGGATAAGGATTCTTTAAAATTTGGTCTTCAAGAAGAGGAGAGAATTGCCTATGCTAGGTATGTGGATCTTTGCAAAGTGGATGAGAGTTTGGCCCATCAGAAGTCTAGAATCCAATGGCTTGGGTTGGGTGATAGAAATTCTAAATTCTTTTTTAAGGCCATTAAGGGTAATATTAATAAGGGGAGAATTAGCAGTGTGGTGCTTTGTAATGGCAACAGGGTTAACAAAAGTGAGGATGTATACAATACCTTTGTTGATTCTTTTACTAATCTCTTTGGCAAACCTTTTTCTGACTGTTACAATGGCTATGAGAGAATTAATGATCTTGTTTCTCAAAGGGTTACCTCGAACCAATTTAATGACCTTGCTAGAGATGTTACTGATAAGGACATCCATGATGTTTTCTGGTCGTTAAAAGCTAATAAAGCTCCTGGTCCTGATGATTATTCTTCAGGCCTTTTCAAAAAATCCTGGGTGGTTGTGGGTCAGGAGCTATGA
>HUANGJINYA42541
ATGGTGGTCCAGTCATTTCAATGCGGATTTGAAAATGGTATTACTAGTCCTAGTACAGACAATAATGGAGTTTCTGTTTCCGCTGATTTGATGGTTTCGAGGGTTTCCGAGGAGGGCGATATGATTAGCATAAAATGCGAGGAAGTTAGCGTCAACAATTCCCCAGCGTTAAAGAGAAGGGCCAGTGCTAGGATACAAAAGATTAAGACTGAGAAAGCTCTTCTTCGCCTTCGTGACGAGCAAGAGTCGTTGAAACATGTTGAAGAGAAAGTCAGTCGGAAGAAAACCAGAGTGTACGAGAGAAAAAAAGTGAGTGTAAGTCCTCTTCTTGTGCTTGATGATAACCACCATGCTTCTTCTGAGGCTAACAAAGTCAAGCCTGAGATCAAGTACTACAGTGCTAATGCCGAGGGCAGTCGGGGGGCTGCGTTCACAGAGGTTGCAGAGACTCAGACTCAGACCGAGACTGGGACCGGGACCGGGATTGGGGTTGGGGTTGAGAAAAGTGCATATGCCCTCGTTACCGAGACTTTGAGGACTTTTAACAAGCACTACCTTCACTTTATCCAGTTGCTTGAAGAGGAAAAGAGGTGTAGAAGAGCAGAAGCTGATCGAAAAACAACAAAAGGTTCAAATTCTAAGATTATGTCAATGTATAAAATTGTGCAGAAAGGGAATGCGCCTAAAGATGATATGAAACGTGGTTCAAAACGACCTGATCTG
>HUANGJINYA42542
ATGTGGGAGATAACTTCATTGAAGAAGTGGAAACGAGATGTAAGAGAGCCACTGTCTGATAGAGGATCCTTTGTCGAGTCAGTGTCAGTGGAGTGTTGTCAAGTAGCGGTGGTCAAGCGAAGATGCCTCAACCTATTCAAGCAATGCTTTGGACCATGCTTCAGGGTGCCCTATGGTTTGGTTTATTCCATGGTGCCATGGATTGAAGCTAAGGTGGCAAGCATGTTGGTTGGCCAGGCCACCATACTTGGTGGTTCTTGTTCCCCTACTAAAGCTAGGCTCATGGACTCAGTAGTCTATGTAGGAGATGTCATGGCAATAGGATGGTTTATTACTCGGAGATGA
>HUANGJINYA42543
GATCTGAAGGCAATAACTAAGAAAGGGAATGTGCCTGAAGATGATACAAAACTTGGTTCAAAACGACCTGATCTGAAGGCAATAACTAAGAAAGGGAATGTGCCTGAAGATGATACAAAACTTGGTTCAAAACGACCTGATCTGAAGGCAATAACTAAGATGATGGAGACCAATACTGTACTGTATCCAAGTAAAAGATTTGGCTCCATTCCAGGTATTGATGTTGGGCATCAGTTCTTTTCACGGGCTGAGATGGTGGTTGTTGGTTTCCACAACCACTGGCTGAATGGAATTGATTGCATTGGGAAAAGTGCTAGCAAGGACTACAGTGGCTACACATTACCACTTGCAGTTTCCATTGTTTTGTCTGGACAGTATGAGGATGATCTGGATAACTGTGAAGATATTGTTTACACTGGTCAGGGTGGGAATAATTTACTTGGCAATAGACGACAAATACAAGATCAAGTAATGGAACGTGGTAATTTGGGATTGAAGAATTGTATGGAGCAAGGTGTGCCTGTTAGAGTTGTTCGTGGCCATCAGTCCGCAAATAGTTACGTTGGCAAGGTTTACACATACGATGGCTTATACAAGGTTGTTAATTACTGGGCAGAGAAAGGCGTTTCTGGATTTACTGTTTATAAGTTTCGATTGAAGCGACTTGAGGGCCAACCTCTACTGACTACAAATCAGGTTCAATATTTTCGAGGTCGTGCCCCTAACTCAATTTCAGAGATACGTGGGTTGGTATGTGAGGACATTACCAGGGGCCAAGAGGATATTCCCATCCCTGCTACCAATTTGGTTGATGACCCACCTCTTGCACCCACAGGTTTCACATATTGCAAAAGCATTCAAGTAGCAGAAAGCGTAAAGCTACCCAAGAATACCACAGGATGTGATTGCAAAGGCAACTGTATCAATCCCAAGAGTTGTGCTTGTGCTAGACTTAATGGCTCAGACTTTCCATATGTGCATCGCAATGGTGGCAGATTAATTGAACCTAAGGCTGTTCTGTTCGAATGTGGTCCATATTGTGGTTGTGGTCCTGACTGTGTCAACAGAACGTCTCAGAGAGGCCTGAGATATCGACTCGAGGTTTTCCGCACTCCAAAGAAAGGCTGGGGTGTGAGATCTTGGGATTATATACCTTCTGGGGCGCCAGTGTGTGAATACACTGGAATTCTGATGAAGACAGAAGAGATAGATACGGCACATGAAAATAATTATATTTTTGACATTGATTGTTTACAAACAATGAAGGGCCTTGATGGAAGAGAGAGACGATTGCGAGATGTATCTATACCCACATACTTGGATAGAAGTGATGATCATAAATCTGACAGTGTGCCAGAGTACTGCATTGATGCAGGTTCCACTGGGAACATTGCCAGATTCATCAACCATAGTTGCCAGCCTAATCTTTTCGTTCAGTGTGTTCTGAGTTCGCACCATGATATCAAGCTAGCTAGGGTGGTTCTATTTGCAGCGGACAACATACCTCCATTAAAGGAGCTTACATATGATTATGGTTATGCCGTTGATAGTGTGATGGGTGCTGATGGTAAGATTAGACAAATGGCGTGTTATTGTGGTGCAGCAGATTGTCGGAAGCGCTTATTGTAA
>HUANGJINYA42544
ATGTCCGTTTTTGAAGTGGTCATACCCAAACTTCTAGGGGCGAGTTTGGGGTGTGACGTGGATGTCTATGTACTCGCTCTGCATGAGTATGCAACAGGAAGATTTGCCTGGTTTTGTGATTGTGCTAACAAAAAACATAAGAAGTGCAAGATTTTATTCTTCAATAATCAGCTTCCTCGAATTCATTTTACTTTTCATAGTAAAAATGTGATGCACACTGACAAAGTATCAAAGAACCTTGAGAACTCCATGCCAATTCAGGATGAGGTTGTAGATACTGAATACCAACATTCAAGACTCATTCAGTATTAG
>HUANGJINYA42545
ATGGGAATATTTGGGATTTTCTTAATCTTATTTTCTAAAACTATGAACATTAACATTGGGAAAGTACTTCTCTCTTACTATCTAAATGCAGTTGCATCTTTGCAAAACACACATTGGACATTGGCTAGCCAGACCTCAAAAGGAATAATTGCTGACCAGTTAGTATTGAAGAAAAAAAATGTTGTTTTGTTCCTACTTTTGTTGTTTCAAAACATTTGTATGTCTATACATATTATGTATACCAAGTTTGGTAGGAACATAAGTTTTGTCGTGCTTTGTGATTTTCCAAAATTATCCCTCAAAACAAATCAAGATCAATGTAAATTTTGA
>HUANGJINYA42546
ATGAATTGTTCTGCTTTTATGAACTTAGTGGTATGTTTAATACTAACTGTGTTTATAAATAGGGGTTCTCACGAGCAGCAAGCTCAGCCAAGTCCACAAGAGATTCCTACAAATTCATGGTATCCTTCATTTGTAGTTAGCTCTCCAAGTTCTTCCCGCCCAACAACTCCTAGTAGCACATCTTCTAGTAGCTTCAGTGTACAAAGGCCTGTAGATCGGCCAGAGTCACAATCTCATGTTTCGCCTGCAATGGCTGTTGGCATTATTGTTCTGTTAAAGGATAAGAAATTTCAGTGGGTTCTCATTTATACCCTAAGAATCCAGTCCTCCACCTTGGAAGTCAGCTCAACTTCAGTGTAG
>HUANGJINYA42547
ATGGCGGCTGATAAGAGGAAGAAACGATTAAGCAATGCCAGCATTGCTAGTTCTCGGGAGCAGGGCAGAGCAAAAAAGAATAAATTGGAATTGCTACAATGTGATTTGAGCGTGAGATCCAATATTTCTCTTGAGTGGGACGACAAGAAGAAGAGTGTTGTTGCCAAGAGGGAACAGATTGGCTTAACACGGAGAGACTTGATTCCATTCATTGGTAATGTTCCTCATTGCCACAATATCTTGGCAGATGTTCTTGTTGTTCCTCATGAAATTTTTGAGTTGGACAATTTGAAAGGGGTGCTCTCTTATGAGGTTTGGCAGACTCATTTATCCGAAAATGAGAGACACTATCTTACACAGTTTCTTCCCAAGGGAGCTGAGACACATCAAGTTGTCCAAGAATTGCTTTCAGAGGATAACTTTCACTTTGGAAATCCTTTCCTCAAATGGGGTGCTTCACTTTGTTATGGTAATCGTCATCCTGATGTTGTTCTTCATCAGGAACAATGCTTCAAGGCAAGTAAGAAGGTATACTATTCAGAGTTGCAGAAGTATCATAATGGCATGATTGGTAATTTACTGACGTGGAAGGAAAAATTGGCTAGCTGTAAGAATCCTGAGAAGGAAATTGTTCACAAGATATGGAGGTCAAGAAAGCAAGCTGAGAGAAGTATCCCTGTTGATGCAAATGAATCTAGATTTCATGATGCTCAGGAGGACCTTCCAGCCACATCTGAATCTGATTCTTGGGATGCTGATGAGAAAGCAGGTAGTAGTGATAACCAGAACTTAGTGAGGAAGCACGGAGAACTGCAAAAACGAAAAGGCTTCATGGAGGACAAATATGACAATTTACCAGCTGCACTCAAGGTGATGGCAAGA
>HUANGJINYA42548
ATGGTTTGGTCACCTGCTTATGATATTATGCGAGGCATGCTACATTTTCAATTTGTACTCGGTGAAGCAATCTATTTAATTGCATTGAGTGTTGTGGTATGCAGAAAAGGCTTCATGGAGGACAAATATGACAATTTACCAGCTGCACTCAAGGTGATGGCAAGACCTACAAAAGGAGAAAAGCTGCACAAGAGAAATATCCAGTGTAGTGATGGTTCCAAGTATATGTCTTATATCAAGGTTAGCAGGAAGCAGCATCAACGTGTTAAGAGTAGCATGAAGCATTCTAGTAATAGTATTCAATCTAGATCTCTTAATCATGTTTTGGGTAACCTCTATACTTTTCACGTCCAACCTTTTGAAGTATTTGAGGAAGAGGAGCAAATGAAGTTGCATAAGCACTGGTTGCAGTTGGCAACCAGAGATATTCCTGTAGCATTTGCAAACTGGAGAAGGTGGCAACGACAGAAATGGCAATTGGCACAATCTTTAGAGCAAGAAATGGAAGAAAAACTAAACTCTATTCAGGAGGATAAGGAGAAAGAGAATGCTCATAGCGTGCTTCCTGGCCTGATGTATAATGGAGCAGCAGACCATGAAGCCCAAATAGTGGAGGTTGAAGAGAGAGAGAATTCGGATAGCTTGCTTCGGGAGCAGATAGATGGAGCAGAAAATCATAAACCTGCCATTGCATTAGAGGATGAAGAGAAAGAGAACCCTGATAGCTTGGTTCAGGAGATGATGGATGATGAGGCAGCAAAACACGAACCCACTATAGAAGATGATGTCTCCACACAGAATCAGCATCTGCAGCAAATTCCTACACTCAGTGGCAGTCACAATTTCTGCTCAATGGATTTGGATTCTGATAACCGCGTAATTATAGACGGAGATGATATTCATCCTAATAATGTAGCATACTCAGAAAACTCGAAGAGTGTAGACATTGCTGTTAGTCAGGGGGATCCTCTCTCTTCTACCAGTGATGTTTGGCCACCAGTTAGCATGCCAGATTCTTATTATCGGTCTACGTTAAACCATGAATATGCTTCTGCCAGTGAGTTGTCACTTGGGCATTCACGAGTTTTTGAACAGCAACAGGTCCGACTGATTGATCTGGAATCTGACAATTGTGAAGAAGACACAAGGAAAGATCTGTTGCACAGACAATCTAATGATGGGTCTTTCTTCAATCCATACGCTGACCAAGAAGTCCAAGGCCAAAATGAGGTACTACAACATTTCTACAAAGGTCAGGGGGGTTTACCTTATCATCACGAGCAGAAGCAGACACGGTTAGATTTACAGCCAGCATCAAATGTTTCAATGGAAATGGGTCAGTTTTCTGGACTTTTCAGGGAGCATCTGCATCCGTCACTGCCCTTAGAACTGAGGCAGAAGAGCTCGAATGATATGTATATGCATCAAAACATTCAGGGGAAGATGTTCACTGATGGAAGTAGGTACACTATTCCACGGCAAGAACACTTCTCAAATGCCAATACCAATGTTCAGGATTGGGCTATCAATACTAATACCACCCACATGTCAGCACCTTTCCAGTCTCATTTGGATGGTGGAGAGTTGGGTCGGAATTGGTTTTCAGGGGAGCATCAAGTCCGTGGTGACTGGTCCACTTTGGACACTAGTGCTGTTGGCCCAACCCAGACCATAATAAATAGAAGCAGTAATCCAGATCAGAGCTTATTTGGCGTTGTGTCTCAATGTAATCAGGTGCGTTCTGGTGCCCCTTATGACTCAATGGGCTCCACTGAACAACGGTTCATTCAGTCAGGGACCTATGGTAGAGTGGGTGCAGTCGTCCCCACAGCAAGCAATATGTTGCCACCGACAGCTCATCCACTTGACTACTTGAGTGGGCATGAAGCTGCTGCCCCTGTAAAGAACAACAATATAGGATGGATGAGCAGCGTGCCACATCAGAATTCTGCTTTACAGGACTCAATAGGAAAACCATTCTTGAGGCCGTCCTGGAACAAATGA
>HUANGJINYA42549
ATGGCGGAGGAGATGAAGAAGAAGATAGTATTGTTATTAATTATTACAGTAATTATGGTGGGAATTAGAGTGGTGGAATCGGAGTACATAGAGTACAACACATCACAGAGGATGATCAACAATGGCAAAATCAACGTCCATTTGGTCCCTCACTCCCACGATGACGTCGGTTGGTTGAAGACCGTCGATCAGTACTACGTCGGTGCCAATAATTCAATTCGGGGAGCTTGTGTTCAGAACGTCTTGGATTCTGTAATTTCGGCATTGTTGGAGGATAAGAATCGCAAGTTCATCTATGTTGAAATGGCATTCTTTCAGCGTTGGTGGAGGCAGCAGAGCAAGGCTCTCAAGACCAAAGTCCAGGAACTCGTCAACTCTGGTCAACTAGAATTCATAAACGGAGGAATGTGCATGCACGATGAGGCAACCCCACATTACATTGACCTAATTGATCAGACTACACTAGGGCATCAATTTATCAAAAAAGAATTTGGTCAGAAACCAAGAGTTGGTTGGCAGATTGATCCTTTCGGACATTCTGCTGTTCAGGCTTACTTGCTGGGTGCAGAGCTAGGATTTGACTCTCTCTTTTTTGCACGGATTGATTACCAAGACAGAGCTAAACGAAAGGATGACAAGACTCTTGAGGTTGTCTGGCAGGGTTCAAAGTCCCTTGCTTCATCTTCACAGATTTTTACTGGCATATTCCCTAGGCATTATGACCCTCCTGATGGTTTTACCTTTGAAATAAATGATGTGTCTCCTCCTATTCAGGATGATATTCTCCTGTTTGACTACAATGTTGAAGAACGAGTTGATGACTTCGTAGCTGCTGCAGTGGCACAGGCTAATGTAACCAGGACAAACCATATAATGTGGCTCATGGGGACAGATTTTCGGTATCAGTATGCAAATTCGTGGTTCAGGCAGATGGACAAGTTTATTCATTATGTCAACCTGGATGGCCGTGTCAATGCTCTATATTCAACCCCATCCTTATACACTGATTCAAAATTTGCAACAGATGAATTATGGCCTCTAAAAACTGGTGATTTCTTCCCGTATGCAGATCATGAAAATGCATATTGGACAGGTTATTTTACTAGTAGGCCAGCCTTCAAGGGTTATGTCAGAATGATGAGTGGTTACTATTTAGCAGCAAGACAACTGGAATACTTTAAAGGCAGGAGCAGTTCAGGGTCGAACACAGATGCATTGGCTGATGCTTTGGCAATTGCTCAGCATCATGATGCAGTTAGTGGTACAGAAAGACAACATGTGGCTGCTGACTATGCAAAGCGACTTTTCATGGGCTATGCAGAGGCTGAGAAGGTGGTCACGTCATCACTTGCTTTGTTAGTAGAGTCAAAATTAAGCACTAGACATGAAGACTCGGTCACCAAGTTTCAGCAGTGTCCCCTTCTTAATGTAAGTTACTGTCCTCCATCAGAAGCTGCTTTGTCTAATGGGAAAAGCTTGGTCATAGTTGTCTACAATCCTTTAGGATGGAAGAGGGAGGAAGCAATTCGGATTCCAGTTTCCACTGAGGTGATTGTTCTGGATTCAGCTGGAAGAGAAATTGAATCTCAACTTCTTCCTCTGTCCAATGCCTCTTTAAGAATCAGAAATTTCCATGTCAAAGCATATTTGGATAGATCTCCTGGTGACACACTTAAATATTGGCTTGCCTTTTCTGTATCTGTACCACCGCTTGGTTTCAGCACGTACATTGTTTCGAGTGCAAAACGGACAGAAGTGGGTAGTTCAACCATCTCAGAAGTCTATACTTCAGAAGGAAGTACGGATTTTACAGTTGAAGTTGGCCAAGGAAATTTGAAGCTACTTTACAATGCAAATGAGGGAAAGCTTACTCATTACATTAATGGCAGAAGTTTGGTTAGAACAGCTGCCAGGCAATCATACAGTTACTACTATGCATATAATGGAACTGACAAAGATTCCCAGGCTTCTGGGGCATATATTTTTCGTCCAAATGGTACATTCCCCATAAAATCTGAAGGCCAGGTTTCCTTAACTGTTATGAGGGGTTCGCTCATGGATGAAGTACATCAGCAACTCAATCCATGGATATACCAGGTCACCAGGGTATACAAGGGAAAGGAACATGCTGAAGTTGAGTTCATTATTGGGCCCATACCTGTGGATGACGGATTTGGAAAAGAAATAACCACTCAAATCACAACAGCTATAATGACCAACAAAACCTTCTATACAGATTCTAATGGACGGGACTTCATTAAAAGGGTTCGAGATTACAGAGAAGACTGGGACCTTCAAGTTAACCAACCTGTTGCTGGAAATTATTATCCTGTTAATCTGGGAATTTACATCGAAGATGAAAGCACTGAACTATCTGTGTTGGTGGACCGTGCAGTAGGTGGATCCAGTTTGGTGGATGGTCAAATAGAGCTGATGCTCCATAGGAGGCTAATTCATGATGATGCTAGAGGTGTTGGTGAGGCTCTAAATGAAGAAGTTTGTGTCCTTGATGAATGCAAAGGTTTAACGGTCCAAGGAAAATTTTATATTAGAATAGACCCTTTAGGAGATGGTGCCAAGTGGCGTCGCACATTTGGCCAAGAGGTGTATTCACCACTACTTCTAGCATTCACTGAGCAGGATGGAAATAATTGGACAAATTCCCATATACCAACATTTTCTGGGATTGATCCTTCCTACAGTTTACCAAATAACATTGCAGTGATAACTCTCCAGGAACTTGACAGTGGGAGAGTGCTCCTTCGGTTAGCCCATTTATATGAGACTGGAGAGGACGAAGACTATTCAGAATTGACGAGTGTGGAACTGAAGAAGCTGTTCCCAACCAAGAAGATCCGGAAAGTGACAGAGATGAATTTGTCTGCGAATCAAGAGAGAGCCGAAATGGAGGCAAAGAGACTAGTTTGGAAAGTGGAAGGCTCTTCAGAAGAACCCAAGGTAGTGAGGGGAGGAGCCGTTGATCCGGTAAAACTGGTGGTTGAACTTTCCCCAATGGAAATCCGCACCTTTTTAATTGACTTTGATTACCTTCAAATGTTTGGTTCTTAA
>HUANGJINYA42550
AATAATTGGGTAAAATATAGAGTATATCAATCAAATTACCCAACAAAATTACAAGGGAAAAAGTCGCGGTCATCAAAATTATCCAGTGATCCCTTTTCTAACACGTACCGAAACCTTTTGCTTTTCAAGGAAGTGAGTGTGAGTGTGACGACAAGGGGCGAGAGAGAGGGAGAGAGAGAGAGTGACGAAATGATCATCAGTACATGTATAAAACAGGAGAGACAGAGGAGAGCGAAGAGGGGAGGGAGAGACTGGTGGGTGTGCGTGCGTGTGAGAGTGAGAGCAACAAATTGGGGATCATATTCATATATATATATATATGCAACTAGTCTCTCTCTGAATCAATTTTTGGTGAAAGGAGCTTCTCAAAGATCGATTCAATGGCGGAGGAGATGA
>HUANGJINYA42551
ATGAATTTTTCAAGGACTAATCAGTTTCAACTAACGAGGGACGAGATTCAGCTAGGATTAGCTAATGTCGTAAATGGATCTGTTGAGGATCTACAGAAAACAGAGAGGAATATGGTGGAGTGGGTCGATGAGAGGATAGAGAAGGTGAACGATGCTGATTTGTTGAGTCGCAAGGTTGATGATGGATGTTTCGAGCCTAACGAAGTGTTACAAGCTTTGGAAATGTATGGGCCTGAGACAAGCTCTAAGTTTATCTTTGGTTCAGAAGGCGATGGAGGTGATCAAGAAGAGTATGATTTTCAGCTGTGTAATCTCTTTAAGGAACAAGGCATTGTTGAGAATGAGGAGGCCGAGGATGTCTCTGAAGCAATGGATCATGTCAGTGACACTATTATCCAAGATCTCATAGCTCCAACATCTGAGAGGGGTAACATTGCTAGTCAAATTTTTTCTTCTCTTGGGTATGGGGTAGGAGGATCTCAGAGTTAG
>HUANGJINYA42552
GACTTGCCATTTACCCTTTGGAATGAAAAGGTATTCCAGTACATCGGTCAAGGGTGTCTTGGTTTATTGAAAGTGGATAGAAGAACGGTTTCTTTGGAAAATCTATTTGAAGTAAGATTGAAAATCAGAGGCTTTGATTGTGGTTTTCTGCCAGCTTTGTATGGAGATCAAGGAGGGAGATCGATCTTCTATGGCGCGTCTCAAGTCTCTGTCCAAGTCAATGCGACCGAAGGGGGAAGTTTGGCCAACGATCTTCCGACATCAGTCTTCTGGCGAATCTTTTGCCAACGACGAGGAAGACAAGGGGAAGGACAGCCAGGGGGGATACGTGGCGGCTTCGATGGGGAAAATCGAAGGGGTGCAGAAGTTGAAGGGGCTGGGGTTAGTTCCCCTGCGGTGGCTGAAATGGAGGGTAGATCAAGGGATAAGGGGCTTTGGGAGGCTCCAGTTGGGCCAATGGGGCGTAGTGGGCTAACCTTTATTTTGGGCCTAAGTGATCTTTATGAGAAGGTCCTGAGTGTTATGAATCAACGGTCCAAGTTGGATTCTCCAAGAGCTGGGCCATGCTGTAAGAAGCAAATGGGTTGTAATGTTGGGCCTCAAAGTGTGGATGTGGTCTATTCAACTGATTTGGGTCTAGTGGGTCAATTAAAAGAGGTGTACGGGTCGGAAAAGAGGTTCAGTGATGCAGTTCGACCTGATTTGCTTGTAGAGCAGAAACCATCAATGGGGGAGGAGGAGGCTCAGCATTAG
>HUANGJINYA42553
ATGGATACAGCTACCATGCTTCGTAAAATCATTTGCAATGAACCCAAGAGGAAAACTATAGGTATGGGTGATAGGGTTAGAGTTACAAAAGGAGTTCAGAGCAAGGGGACAAAGGAAAAGACTTGGGAAAGGAATACAGGGGTGAACAGAGGGAGAAAGTTTGTTGCTTTGTTCACTGAGAATCGAATGGGTAATTTAGGGGTTGATATGGAGCGGGCGGTAGTCTGTGTAAGATGTGATTTCTCAAGCAGCTGGGCGCAAATTGAAAAGGAGTTGAGCAAATATTTAAAGAAGTCTATTGCACTTCGGCCATATCAAGTCAATAGAGCTCTGTTCTGGGTAAGTAATAGAGAGAAAGCAAATTTTATTGGAAACATGGGATTGAGGTTCTTCAACAAAGGTGTGGTGATCAGTTTGGAGAAGTGGTCAGAGGTAAGGCATGTTAAATCAGAGGTGATTGTCTCTTATAGAGGGTGGATAGCAGTGTGTGACTTGCCATTTACCCTTTGGAAT
>HUANGJINYA42554
ATGTGGTGTCAATGGGTCAAATCTTACTTGCTTAAAGGCAAGAGCTTTTGGAGGGTTAAAATGCCTAGTGCTCCTTCTTGGGTTTGGACGAAGATTCTGTCCCTTAGACCTATTATTTACCCTTTGATTAAGGACTGTGTTGGGAATGGGGAAACGATTTTCTTGTGGTTTGATAACTGGCGTCCCCTTGGGTCTCTGTGGGCTAAGTTTGGGGACCATATTATTGATGACTCTGCCCTTGGCATGGAGTCTAAGGTCAAAGATATTGTTGATAATACTAGTTGGAAATGGCCTACTGCTTCCTCTTGCGCTTTGAAGGAATTGATTGAGAGCACTCCTTCTACTCTTCATCCCAATAATGGCCCAGATTCTGTCAGATGGCTTCCCTCTGATGGAAAATTTTCTATCATTTTTACTTGGAATTATTTGAGAAAGTCTAGGGATAGAATGCCCTAG
>HUANGJINYA42555
CAACTGTTTGATCACATGCTTGATCGCACAGCTGTCACTTGGACCATCTTGATTGGTGGGTATTCTCATCATAATCAACCCAAGCAAGCTTTTAGCCTATACAGAGAGATGCACAGGTGGGGGACTGACCCAGATTACGTGACATTTGCGACTCTCCTATCTGGATGCGATGATTCCATCACGGGAAAACAAGTAGTTCAAATTCATGCCCATATCGTCAAATTCGGACATGATTCAACTCTTATTGTTTGCAACAGCTTGCTTGATTCCTATTGCAAATGTCGTTGTCTTGATCCGGCCTTTGAGCTTTTCAAGGCAATGCCTGCCAGAGATTCTGTCACATTCAATGCCTTGATAACAGGGTACACTAAAGATGGACTGAATGAAGCTGCCATACACCTGTTTATAGAAATGCAAAATTTGGGTTTGAAGCCAACTGAGTTTACTTTTGCCGCAGTGCTATGTGCCAGCATTGGGTTAGACGGCATTGCTCTTGGGCAACAAGTTCACGGTTTTGTGCTCAAGACCAATTTTGTTTGGAATGTGTTCGTGGGCAATGCCTTGCTGGATTTCTACTCAAAGCATGACTGCATTTATTATGCAAGAAAACTCTTTGATGAGATGCCGGAGTTGGATGGTGTCTCTTATAATGTGATAATCACGGGATATGCATGGGATGGGCAATACAAAGAATCACTTCGTCTCTTCCGTGAATTACAGCAGCTCACTGGGTTTGATAGGAGACAATTGCCTTTCTCAACCATGTTGAGCATAGCAGCAAATACATCAAATTTAGAAATGGGCAGGCAAATTCATTCCCAAACAATTGTGACGGCAGCTGATTCAGAATCTTTGGTAGGGAATTCGCTGGTGGACATGTATGCCAAATGTGACAGATTTAAAGAAGCCAATATGGTATTTGCCAACCTGGCCCACATAAACTCAGTTCCATGGACAGCCATGATCTCAGCTTATGTTCAGAAAGGACTCCATGAAGAAGGCCTTAAACTATTCAACAATATGCATAGAGCTAATGTACGCCCTGACCAGGCCACTTTTGCAAGCGTGCTAAGAGCTTCAGCAAATTTGGCTTCGATTTCACAAGGAAAGCAATTCCACTCATGCCTAATCAGATCGGGATTCATGTCCAATGTTTTCTGCGGTAGTGCACTTCTAGACATGTATGCAAAATGTGGATCCATAGAAGGTGCCATTCAAACTTTCCAAGAAATGCCAGACAGAAATGTAGTCTCTTGGAATGCGTTGATCTCGGCTAATGCTCAGAATGGGGACGGCGAGGCCACTATGAGGTCATTCAAACAGATGGTTCAGTCAGGTCTCCAACCGGATTCAGTAAGCTTCCTCAGCGTACTAACTGCTTGCAGCCACCGAGGTCTTGTTGAAGAAGGTTTGCAGTATTTCAATTCCATGGCTCAAATCTATAAAATTGTTCCAAAAAGAGAACATTATGCATCTGTGGTTGATGTCTTGTGTCGAAGTGGACGATTCAATGAAGCGGAGAAGTTAATGGCTCAAATGCCATTCAAACCCGATGAGATCCTGTGGTCATCAATTCTAAATTCATGTAGAATCCATAGGAACCAAGAACTTGCTAAAAAAGCAGCAGACCAACTATTCAACATGGACAAGCTTAGAGATGCTGGTTCTTATGTCACTATGTCTAATATATATGCAGCGGCAGGCCAGTGGGAAAATGTTGGGAAGGTGAAGAAGGCCATGAGGGATCGAGGAGTTAAAAAGGTACCTGCTTATAGTTGGGTAGAAATAAAACACAAGATTCATGTATTCTCCGCAAATGATAAGATCCACCCACAAATGGATGAGATCAGGAGAAAGATTGAAATGTTGACTCTGCGGATGGAGGAAGAAGGGTACAAGCCCGACCTAAGTTGTGCCCTTCACAATGTGGATGAGGAAATCAAAGTGGAGTCCCTTAAATATCACAGTGAGCGCTTAGCTATTGCATTTGCATTAATCAGTACCCCTGAGGGTTCATCAATACTGGTGATGAAGAACTTAAGGGCCTGTACAGACTGCCATGCTGCAATCAAGGTGATTTCAAAGATTGTTGGTCGTGAAATTACAGTGAGGGATTCAAGCAGATTCCATCATTTTAGATATGGGCTCTGCTCATGTGGGGATTATTGGTGA
>HUANGJINYA42556
ATGATCTCATTCCAAAACCACCACCTTCTTCTTCTAACTGCCGCTGCTACTATAAGAGGATGCCCAAAGTCGCAGCACCAACTCCTCAGTGTTCGAAATTTGGTGGACGCCCGAATTATCAAAACTGGTTTCGACCCCAATACATGTCGCTCCAACTTCCAACTCTGCAATTTGCTTAGAAGAGGCGATTTTTCACTCGCACGCCGACTGTTCGACCAAATGCCTCACCAAAATGTTGTCTCTGCCAACATGTTGATTTCGTCTTATGTCAAGTCCGGCAATCTTTCAAAAGCAAGACAACTGTTTGATCACATGCTT
>HUANGJINYA42557
AAATGCAATTTTGGTTCAAGAAAGCAAGATTTTATTACATCACTTCTTTCTTCATATGCGGATGGATTATGCCCAGTCCTACCAAATGTGGTTTTGGAGAAAACAGGAACATGTATTCAGATATCTTCATCAGCTGAATCCCTTATTTGGCGTGCTGAGAGGCTTTTCTTCCTGACTGGAGAACAGGATTTGTCAGCATTTTTACTTGTGGATTTGGGGATTGTCAAGTATCCAAATTACAATTGTATAATCTCAAACCAAATTTTCTCAAGCCGCAATGATTTGCTTGCCTATGAAGAGCTTTGTGGGTCTACTCAAAGGTGGTTTTGCTAG
>HUANGJINYA42558
ATGACGTTGGCCAATCTCATTGACACATGCCTAGCAAGAGGAACCAAACGTAAATTGAAGCAGCGCACACTTCTTCAGTTAAACTTCTGCTTACAATCAAAAGTTAAAACTCGCTCGAGTGATTCAGATCATGTAGGGGCTAATGTTGTTCCGAAGGGTCCTGATAACATATTATGTGATACCATTCACAAATTGGATGGCTTTGTTGATGGTGATGAAAAAGCCAGTATACAGTGCAAATCACTCTTAAATTCTGAGTCTATTTTGTGCAGTGATGGTTCAGTCGAAAACCTGATCAATGGTGACGTTATCAACCGCAGGGTTGGTTTGCCATCATTGCTTCCTAAGAATGAGATGCCCAAATATGAAATGGCTGAAACTATGGATGACATATCTGGAAGGGTCCTCGAAACTTTCATTGTTGGCTGTAAATTCAGTGATGATGTAGAGTTAAATCATGGGAAAAGTATCACACTTTTGAGGAATCCTGATAATGTTAAGGATTGCAATGCTATCAAGGTTCTTTCTGCAGATTCTGGATGCTTTAAAGTACTTGGTTTTCTCCCTCGACAGTTGGCTCAATATCTGTCTCCTTTAATGGATAACTACTGCTTGAGTTTTGAGGGCTGCATAACTTCCGTTCCAAAACATTCTCTTGATGTTGTCCCAATTCAAATCATATGTCAAAATGAGATATTTTTTGGTGAAAAGGAATATGACAGTATTCAGGTTGTTAAATCTTTGTGGAAAAATGCTTTCCATGTAGCTGAATCTGCAAAGTCTCATCCACCGACCATGACAAAATATCAGCAGAACTTTTCTCTATTGATACAAGAGGTTTTAAGGAGCTATCCTCATCTTCTCAACTACGCTGGAAAGATTTTCTTGGAAACTTTAACTTCACGTTCAGATGATAGCCAGAGACTTTTTGTTCGGCTGTATACAAGAAAAGGGCCATGGTTTCGGATTTCTAATATTTTCTACCCCGAAATATCTGATTGCAACCAAGCATTCAAGGAACTCTCTGCAATGGGCTATATTCGTTCTGTTGGGTCCATCAGTGACCTACGGGATAATGACTTGAAGGAGGTTCTAACTGTGCTTACTGTTTCTGAGCTACGTGAAATTTTGTGTAAGTTTAAAAAGGTTTGCATTTGTTAA
>HUANGJINYA42559
ATGGATCAGTCTATTGATGAAAATAACAATGAATCGGTTTTAAGATGCATAGAGTTATCTGGTTCCCGTATATCCAACTCTTCTAGTAGAGCAACTCAATCATCCACTTCTGAATCACTGGTGACATGTTTTTCATGCTTTTCAGCTTTGTGGGTCTACTCAAAGGTGGTTTTGCTAGGTGTCTCTTTTCTTGAGTTTGAGCAAAGGTACAACGATGCAATTAATTTATTGAAGCAGCTGCTAATTAATTTTGTGTCTGATGGAAGAAGAGGATATTGGACTTTGAGGTTGTCAATTGATTTGGAGCATCTGGGTTGTCTCAATGAGAGCCTTTTGGTTGCTGAAGATGGGTTGCTAGATCCATGTGCTCGTGCTGGTTCCAGAACAGCATTGCAAAGGCGGGTTTTGCGTTTGGGAAAACCGCCAAGGAGTTTTTCTGAGTCTGTCAAGAGGAAGATCACTGAGGTGATTGCGAATTTGATTTTTTAA
>HUANGJINYA42560
ATGAAAATTTTGAAACACAGAAAAAACCTCGCTCTTGTTTTCATGAGATACACCCAAGTAGTACGAAAAAAGTCATCTATAAAAGTAGCAAACCATCTTCGACCTTTCAAAGATACAACACGAGATGGACCCCAAATATCAAAATGTATTAAGGAAAAAGGTACTAAACTTTTATTAAGACTCAGAGCAAAAAAAGCTATGTTGTTTGTCAAGTTGACACGACTCACAATGAAACTCAGAAACATTATTTTAGTAAAAACAGAGGGAAATAAATGCCTAAGTAATAAAAAAGATGGATGTCCAAAATGCCGATGTCACAGCCATAAGTCATCCTTGGTGGTTGGAACCTAG
>HUANGJINYA42561
TATGCAAATGTTGATTGGGCAGGCTTAATAACTGATAGGAGGTTAACTTCGGGGTATTGCACTTTTGTTGGAAGTAATTTGGTTACTTGGAGAAGTAAGAAACATAATGTGGTTGTCAGGTCTAATGTAGAAGCTGAGTTTAGAGTTATGGCACAAGGTGTGTGTGAGCTCTTATGGATCAAGTTATTTCGTGATCTGGGAATTGGCCAAACAGATTCCATACGACGATATTATGATAATAAGGCTACTATCAACATAGCTCACAATCCGATTCAACATGATAGGACAAAGTATGTTGAGATTGATTGTCACTTCATCAAAGAGAAGCTCACTAGTGGCACAACATGTACTCTATTTGTGAAATCTGGTAAACAACTTACAGATATCCTCACCAAGGGAGTTGGAAGTAAACCTTTTCATGATATTCTTGACAAGCTGGGCATGAGAGATATCATATCTTTGCACTAG
>HUANGJINYA42562
ATGGATCAGTCTATTGATGAAAATAACAATGAATCGGTTTTAAGATGCATAGAGTTATCTGGTTCCCGTATATCCAACTCTTCTAGTAGAGCAACTCAATCATCCACTTCTGAATCACTGGTGACATGTTTTTCATGCTTTTCAGCTTTGTGGGTCTACTCAAAGGTGGTTTTGCTAGGTGTCTCTTTTCTTGAGTTTGAGCAAAGGTTAGAAGTATGCAGTGGTTTATTACTTTTTTTTAATGCTTTTATTCTAAACAATGACAAGATCTTTCGTGTGACATTTTTCCTTCTGCTTTTTCTGTTTTCAAATTCTATTTTTCTTTAG
>HUANGJINYA42563
ATGGATCAGTCTATTGATGAAAATAACAATGAATCGGTTTTAAGATGCATAGAGTTATCTGGTTCCCGTATATCCAACTCTTCTAGTAGAGCAACTCAATCATCCACTTCTGAATCACTGGTGACATGTTTTTCATGCTTTTCAGCTTTGTGGGTCTACTCAAAGGTGGTTTTGCTAGGTGTCTCTTTTCTTGAGTTTGAGCAAAGAGGATATTGGACTTTGAGGTTGTCAATTGATTTGGAGCATCTGGGTTGTCTCAATGAGAGCCTTTTGGTTGCTGAAGATGGGTTGCTAGATCCATGTGCTCGTGCTGGTTCCAGAACAGCATTGCAAAGGCGGGTTTTGCGTTTGGGAAAACCGCCAAGGAGTTTTTCTGAGTCTGTCAAGAGGAAGATCACTGAGCTCTGA
>HUANGJINYA42564
ATGGAGGAGCAGCAGAAGAAGAAGAAAGACGTGATTCGATTGGAGCGGGAGTCCGTAATTCCAATTCTGAAGCCGAAACTCATCATGACGTTGGCCAATCTCATTGAACACAGTTCTGACCGGGCTGAATTTCTAAAGCTTTGCAAGAGAGTTGAATACACAATTCGTGCTTGGTATCTTCTGCAATTTGAAGATCTGATGCAATTGTTCTCCCTCTTTGATCCTGTCCACGGGACTGAGAAATTGGAGCAGCAGAACCTAACTCCGGATGAAATTGACATTCTTGAGCAGAATTTCCTGACTTATTTATTTCAGGTAATGGATAAGAGCAATTTCAAGATAGCCACTGATGATGAGATCGAAGTTGCACATTCAGGGCAGTATCTTCTAAATCTTCCTATAACAGTTGATGAATCTAAGCTTGACAAGAAGCTTTTGACGAGGTATTTTGTAGAGCATCCTTGTGAAGATCTTCCGGACTTCGCTGATAAGTACGTAATATTCCGCCGTGGCATTGGAATTGATCGGACAACTAACTACTTCTTCATGGAGAAAGTGGACATGCTCATTGCACGCTTGTGGGCATCGCTTTTGAGAAAGACTAGGCTAGAAAGAGTTTTGTCCAGTAAGTCAAATACACGGCGCAAGAAAGATCCGAAAAAAGATGATGAATTTATTTCTGAGACAGAGCAGGATGACTTATACGTGGAACGGATCCGTCTTCAAAACATGGAACTCAGTTTCCGCAATCTTCTGGGCAAGATCACCATTCAAGAACCTACCTTTGACAGGATAATTGTTGTTTACAGGCGAGCAAGTACAAATGGAACAGGACGAGGAATATTTGTGAAGCATTTCAAAAACATTCCAATGGCTGATATGGAAATTGTCCTCCCAGAAAAGAAAAATCCAGGTTTAACGCCAATGGATTGGGTCATATTTCTTGGTTCTGCTATTGTTGGACTGGTTGCAGTTGTGGGTTCGCTCGACATGCCTAAAGCTGATCTTTGGGTCATATTTGCCATCCTTTCAACTGTGATTGGTTACTGTGCTAAGACATACTTCACGTTTCAGCAAAATATGGCTACATATCAGAACTTAATTACTCAGTCCATGTATGACAAACAACTGGATAGTGGAAAGGGCACTCTTCTTCACTTATGTGATGATGTGATTCAACAGGAAGTAAAGGAGGTAATCATTTCATTTTTTATATTGATGGAACAGGGCAAAGCTACTCGACAGGATCTTGACATGCGGTGTGAAGAACTAATCAAGGAAGAATTTGGTGAGAAATGTAATTTTGATGTGGATGATGCAGTTCAGAAGCTAGAGAAATTAGGCATTGTTGCTCGGGATTCGATTGGAAGATATTACTGTGTCAGTCTTAAGCGTGCTAATGAGATCATTGGCACCACCACTGAGGAGCTTGTCCTTAAGGCTAAACAGAGTGCTATTGCTCCTTGA
>HUANGJINYA42565
ATGGCCCAAAAAGAAGCTGCGAATGTCAGGGTGGATCCACTTGGTGATGATGATGCAGTGGAGTTAGCACAGCAATATAGGATGGAGAAGGTGGGGGAGTCGGTGGTACGATCCCGTGGTTCCACCATGATAGCAACTCCAAAGCCAATCAGCCAGGCAGAACCAGATCACTGGCATACAAAGGCAGATAGATCAACGGTTACTGCAGCGGATTTGGAGGCTATTCGCGAAAAATACCAGGTGCCTGCTGAAATAGAGTTATTGTTGCCGATGTCGACGGAGAGGGCATCCGACGCCAGGCCAGGGGAGTTTTCCCTTTATGAGGAAGCATTGAAGGGAGGACTGAGGTTGTCCCTGCCGCAAGTGATGGTAGATGTCCTGAATTGTTTGGAGGTAGCGTCGGGCCAACTAATGCCCAATGCGTGGAAGATCTTACTGGCCTGTGCAAGTGCGTGGCCAAAAGCGAACGAAGGGGCGACCATGACAGTAGACGAATTCTTCGCATGCTACAAGGCCTCAGGGCAGCAAGAGACTTGGGTCACTCTGCAGGCAGCAGCAAGGAAAGGGCTGGTGGTGGGGCTGCCGTCGTCGATCAAGGAGTGGAGACCACGGTGGTTCTATGGGTCTGCCAGTGGAGGGGTTGGAGTGCGCACCATTTGGAAAGTGCCCACCAAGTCTGTGGAGCCAAAGCTGGGAGCAGCAGCAGAGGAGAGGGTGAAGAAGGTAAAGGAATGGAGGGAAAATGAGGGGGCCAGATGGGACGAGCTCGTTCAGCCGTCGGCTTTGTTTGAGGCAGGGTTGGGTCCACAGCCGAGTGGTGGGGACCTCGACCGAACAGAGTTGGAAGCAAGGAGGAAGGCTCAAGAGACGGAGGACCAGACCATCTTGGCCAAAGCCCCAAAATTCAAAGAGTCGTAG
>HUANGJINYA42566
ATGGACACGGCGAGAAGAGTAAATGAAAGGGGAAACGAGTACAAACTTGGTCGGCAACGATCCAGAGCCCTTCGACTTCGATCGACGATCCAGAGCCCCATTCAACTTCAACGATCCAGTCCCTTTGACTTCGACGAGCTCTCTCGCCTTTGCCTTCGCAGAGCTCTCTCCCTCTCTCTCGCCTTCTCTCTCTCCCTCGCGATCGCAATCGTCTCCCTCTCTCTCGCTTCTGATCGCGATCGTCTCCCTTGCTTCTGTCTCCCTCTCTCTCGGTTCTCTCCCGTCTGTCTTCTTGTCCTAATATTATAA
>HUANGJINYA42567
AGGGCCGCCCCCGAAGTGCAAGTAAAAGGTGGGGCAATTGGCCTTGAGCCAAGGAGGGGAGAACAGCCCCAGGGCGCTCCTGCACCCCAAGGAAGGGGAGTCAGTCTGACTATTGCGATCTACCACGCTCGTGCAATGGCTGGGCGGCTAGAGGGAGAAGAAGGCCCAACCAGGGCAGGGGCAGACCGCCTTGTTGGGATTGTGGATGAGGCAGCCTTGCGCTCAGTAGCCAGATTCAATGAGGCTGAGCTGCTGAGGGGGTTATGCTCTGCTCAGATGGAGGTAACCACCTTAGCAGGGGCTTTGCTGAGAAAGGCGGGGGCGGCAAAACTCAAGGCAGATGAGGCTAAGGCTCAACTGGCAAAGTTGAAGAAGGAGAGTGTAAACTGGGAGAGTGCCCATGCTGAGCTACGAGCGGTCAAGTTGGAACTGGAGAACGAACGCCGCCAGGTTGTGTCGCTCGAGTTCCAGCTGGCTGGCGAGTAG
>HUANGJINYA42568
ATGAAAATTGCCAAGATCGGCAGCCAACTATCCCCCCAAGCTAAGGCCAACCTTACCGCCCTTCTGATTGAGCACAATGATGTATTTGCCTGGACCCATTCGGACATGCCGGGCATTGACCCCTCTTTCATAACTTACCGCCTCAGCATCGAGCCCCATTTCCGACCTTACCGCCAGAAGCAACGCATCTTTCATTCAGAGCGCAATATTCTTATAGCCGCAGAGGTTGACAACCTCCTTGAGGCCCAATTCATCAAAAATGTGGATTACCCTAACTGGTTGTCAAACGTGGTCCTAGTCCGCAAAAACAATGGCAAATGGCAACTCTGTGTCGATTACTCTGACCTAAACCGAGCTTGCCCCAAAGACAGCTATCCTCTTCCCCGCATAGATCTGCTGGTCGACGCCACGGCCGGTCATCAAATGCTTAGCTTCATGGATGCTTTCTCTGAGTACAACCAAATCCTGATGCACCTGTCCGATCGGGAACATACATCCTTCATTACCGACCGAGGTACCTACCACTACCGCGTGATGCCATTCGGACTGAAGAATCTTGGGGCCACTTACCAACGGTTGGTCAATGTCATTTTCCATCATCAGATAGGTCGGAATATGGAAGTATATGTCGACGACATGTTAGTCAAGAGCAAACTCTCTATTGATCATCTGACTGACCTGCAAGAGACCTTCGCCACCCTACGCAAGTACCAAATGAAGCTCAACCTAGAGAAGTGCGCCTTCGGCGTAGGATCTGGGAAGTTTCTGGGTTTTATGGTCAGTCAGTTGGGCATTGAAGCTAACTCTGAAAAGATCAAGGCCTTGATTGAGATGCAGTCACCCAGAACGGTTAAGGAGGTTTAA
>HUANGJINYA42569
ATGGCCAATCCCCTCCTCCTTTCACAAGCAATTACAGGCGAGCCCCTCTTCCTCTATTTAGCCGTCTCAAGCACCGCAGTCAGTGTAGCTCTTATCAGGGAAGACGACTCTGTCCAACGGCCGGTCTACTACATCAGTCGGGCTCTCAGGGGAGCAGAGCAGAATTACCCGCTGTTAGAAAAATTGTCCTTGGCCTTGGTCACCGCCTCTAGACGGCTCCGTCCTTACTTCCAGGCCCATTCCATAATAGTTCTCACCGACCAACCCTTGAAGAAGGTCATGCAACAACCAGAACTTTTCGGCAGACTCATGCAGTGGTCAGTGGAACTTAGTCAGTTTGACATCTCCTATTGGCCTCGAACAGCAATTAAGGGACAGGCTGTCGCGGATTTCATCCTGGAATTCACTAATCCTATCCCAACTGCTGCCCCTCCACCCTCACCAACCCCTACCGAGCCAGAAGACCAGCATTCTTGGATTCTGAATGTCGACGGATCATCCCGCAGGGAAGGTAGTGGGGCTGGCCTCATTCTCACCACCCCTGAGTGTGGCTATTTCAAATGTGCTCTCCGTTTACCAACAGCAGGCTGCTGA
>HUANGJINYA42570
ATGGCAGAGCAGATGTGTGCTATGAAGCATGGACACAGACACGCATACGGACACGGACACGGGACGCGGCAATTTTTAAAAAATGGGGACACGGACACGGACACGGCAGGGGAAACGTTAAATGGCCATAACACTGATGACTACATCAACCTCAAGGATCAGGTCAAGACCCTAATACGTCAAGGGCGTCTCAGCCAGTTCACGGACACCCACCCACAACAGAGGCAAAGAACCGAGCCCCTCAGAAACAATTGCTGGCGCACCCCACCCCAACAGCCAGTCCAACCTAACCAAGGCCATGATCGCCCCCCACAACAGCCTCGGCCGCTAGGTAATCCTCCTCCGCCAGTTGGTGAAATCCGAGTCATTTCAGGTGGTCTTGCTTGTGGGGGACCATCCCGTTCGGCTTAG
>HUANGJINYA42571
TTGATCACACTTTGCAGCCCTTATCCGTTCGCCAAATGGGGGATCGACTTGGTCGGTCCATTTCCCACCGGTCGAGGCCAGACCAAGTTCGCGATTGTCGCCATTGATTACTTCACCAAGTGGGTAGAGGCAGAACCCCTTGCCACCATTACCGAGCGGAACACAACCAAGTTCATCTGGCAGTCGATCGTTTGCAGGTTTGGCATCCCTCAGGCCATTGTCTCCGACAACGGCAAACAATTTGACAACGCCAAGTACAGGAAGTTCTATGCTGACCTCCAGATTCAACCATGTTTCTCTTCCCCCGGTCATCCCCAGGCCAATGGCCAAGTTGAGGTCACTAACCGTTCTCTCCTGAAAATCATCAAAACTAAGCTAGAAGCTGTTAAGGGACTTTGGGTTGAGGAACTACCGAATGTACTCTGGTCCTACCGAACTACAGCTCGGACTCCCACTAGGGAAACCCCTTTCCGCTTAACATACGGCGCTGAAGCGGTTATTCCAGTAGAAGTTGATCTGCCTACTCCTAGGGTTTTACATTCGGATCCAACGCTAACCGAAGAGCTCCGTCGGGCAGACCTGGACCTAATTGAAGAATTCAGAGAGACCACCGCTGTCAGACTGGCCTCATACCAACAGAAAATGAGAACACACTACAACTACAAAGTCTGA
>HUANGJINYA42572
ATGTCCATCTTGCCTTCCAAGGATCTAGGTTCAGCATCGTCTTCTTCGTCTCAGGCTCCTCAAAACCCTAATAATTCCAATCATGGACTCATCTTCCTTCATCATCATCATCCACACCCACAACTTCAACCCCATCTCTCTCAATCTCCTCCCATCGAATCTCAATCTCTCCACTCGCTTCAGATCTCTAACCCCATCGATATTATTTCAGGATCGGTGGCTCCAGCTTCAGAAAATTCTAGTGGATCTTCCAAAAAGGTGAACGAATCATGGAAACCAAATGGTAAGAAACTTCTGGTCCACCAAAACAATGTTACAAATTCTCATTGTGATGCTTCTTTTGGCCAAGAGGTTGGATCTGCTCAGCACAGAGAGAAGCTGTCTGGAACTGTTGTTTCTCCACATAGTCAACGGGCTTCTGGTTCTATCAATTGTCAAGCAAGCTCTACACATACAGCAGGAAGAAAAACCCAGATGGTGAATGGAAACCACCTGCTAAATTTTCATTATGATCCTATTTCTCGTCCACAACCAAGGGCTCCTCCTCCACGAAGACATCAAAAGAGGAAGCCTTACAACAAAGATTTGTTCCTTCAAGCAAATTACAAATTTGTTGTGTTAGACTCTGGCGACTATACTCCCGAGTCACTGGATCCAGATAAAATGTTGAGGTGGGAAGATATTATATGTATGAAGTTGTCAACTCAATTTCCTGTACAATGCCCTATATGTTTGGATGATCCTCTTTGTCCACAGATAACCTCGTGTGGTCACATTTTTTGTTTCCCTTGTATTCTGCGCTACTTTTTAATTGGTGAAGATGATCATAAAGGTGAATGCTGGAAAAAGTGCCCTTTATGTTTTATGATGATATCTTCAAAGGATTTGTATACGATCTACATTGAGAATGTTAAGCAGCACTGTGTTAGTGATACTGCAGAGTTTATGCTTTTAACCCGTCCAAAAGACTCGATTACTTTATCCCTGAAAAACAAACAAGGGATAGGTACCAATGAAGACGCTCCTGCTTCCTTTTCGAAGTTTATTTTCACATCAGATGTGGACCTGTCAGTTAGAAAGGCCATATCAGATCTAGATAGTTGGCTAGCCAGAGCAGATTCAGGACTTGTGGATGACTTGGAGAAACTTCCTTATGTTTGTGCTGCAATGGAACAATTAGAGCATAGGAGAAAATATTGGAATGAGCAGCGGGTTAGTCATGTCAATATTGCTGGTCATGAACCTTGCAAGTTGGATGGTGAGGTCTGTTTGGATCAAAATGTTGATGTGTTTGAACCATTTGGAGAGCAAGAGGGTGCTTTATCTTCTTCGTATGAAGATAGTAAGAGTGTGCAGAGGAACTTTGATGGCTTGAGGGATAGAAACGAAAAGGATTCATACAATTTCTATCAGGCTGTTGATGGTCAGCACCTAATCCTTCATCCTTTAAACATGAAGTGTCTTCTACACCATCATGGGAGCTATGATATGCTTCCACACAGAATCAGTGGAAAGATTTTACAATTGGAGACAGTAACTCAATCAGAGGCCATAAGGAGGCGTTACCGTTTCTTAAGCCATTTTTCTTTGACAACAACATTTCAGCTTTGTGAAATTGATCTCAGTGATTCGTTGCCTCCTGATGCTCTTTCTCCATTTATGGATGAAATTAAGAATCGGGAAAAGCAGAGAAAGCGTCTTGCGAGGAAGGAACGGGAGGAGAAAAACAGGGCTGAGGTTGTTTCAACACATTGTGTGCTCGTACCATCTAATTTTGCACAATGCTCTCGCGATACTTCCCCTACCTTCTCCATGGATGACTTTGAAGCTTTGGGAAGTTCTGTTACATCATCAAGCCTTCCAACTACGTCATCAAGCCCTCCAACTCTCAGGGAAAAGAAGCTGTTCGCAAATGTTGCAAAGCTGGGTTTTGCAGCTGCGCATGACTCTCCAGCCTTGAAAATTGATGGCACGCATAAACTTGAAGTGACAAGCAATTCTCCTAGTATGAATGGTTTGAGGAATGATGGTACTCCATCGTTTGCGAATATAATATCCAGAGCAAAAACTTTTGAAGGCCCAGATGCGTCCAAAATGAATGAGATGGCCAAGAAAGGGAAGAAACCGAGTAAAGTCCTCCTGTCGACAGCTGGTGGTCGGCGCTACTAA
>HUANGJINYA42573
CCTCCAAACAAAACGGAAAAGTTTGAGACTCCCATTTTTACCCACATTGACAACTACATATCAATTTTTCATTTGTTACAAACTCAACCATCTAATGCCGAACTCTCTTGCCATGTCATTGCGAATAATTTGTGGGTGTCCAGCATTTCTGGAAATGAAACTCAAAACCTGGCTGTGGAACTCAGCATTAAACAGACCAATTGCTCGCTGGTCGATTGGTCTGATGGTTCGGTTCTAATAGTAACCTCTTATTCATTTAAAACTATACAGGGAACAAAAAAAACAACAAACAGATGTAAGTTATTATTTGTTGCCATCTAA
>HUANGJINYA42574
ATGGCAACTTCATTGCATTTTTGTGGAGTCAAAAATCCTCACCCTTCTTTTTCGAGGACAAATTTGCATTGCCAGCTTCGTTTTTCTGTATCTGCGGCTTCACTTACTGGATTATGTACTAGAGCTGTAGAAACTTCCTGCACAAGGAGAGTTTTAAGAGTGAATTGCGAGGGAACAACTGTCCATGTGCTTGAGCGGAATAAAATTCAAAATCAAAATTGTGATGGGGTCTTCCATGAGCTGACATGCGTTATGAAGTTTGGTGGATCATCAGTGGCCTCATCTGACAGGATGAGAGAGGTTGCTGACCTTATTCTCAGCTTCCCAGAAGAGAGGCCTGTCATAGTTCTCTCTGCCATGGGAAAGACTACTACCAAGCTTTTACTGGCTGGAGAAAAGGCTGTCACTTGCGGTGTTTCCAATGTCTCTGATGTTGATGAGTTCAATTTTGTGAAAGAATTGCACCTCAGGACTATGGATGAGCTAGGAATTGACAGGTCCACTATTTCAACACACCTAGAAGAATTGGAGCAACTTCTGAAGGGAATTGCTCAAGTGAAAGAGTTAACTCTACGTACGAGAGACTACTTAGTCTCTTTTGGGGAGTGCATGTCGACAAGAATTTTTGCATCATATTTAAGCAAAATTGGTGTTAAAGCTCGCCAATACGATGCATTTGATATTGGTTTCATAACGACAGATGACTTCACAAATGCGGATATTCTGGAAGCAACTTATCCGGCTGTTGCAAAGAGGTTACACAGTGATTGGATTAGTGATCCTGCAATTCCTATTGTTACTGGCTTCCTTGGAAAGGGCTGGAGATCTTGTGCAGTGACTACATTAGGTAGGGGTGGTAGTGATTTGACAGCCACAACCATTGGTAAAGCCCTGGGGTTGCGAGAAATTCAGGTGTGGAAGGATGTTGATGGTGTTTTGACGTGTGATCCTAACATATATGCACGCGCAGAACCTGTGCCATATCTAACATTTGAGGAGGCAGCAGAGCTTGCTTATTTTGGTGCTCAGGTCCTGCATCCACAGTCTATGAGGCCGGCAAGAGAAGGTGATATTCCTGTTAGGGTTAAGAATTCATACAACCCTAAAGCTCCAGGT
>HUANGJINYA42575
ATGAGGCCGGCAAGAGAAGGTGATATTCCTGTTAGGGTTAAGAATTCATACAACCCTAAAGCTCCAGGTACCCTCATCACTAGAGCAAGAGATATGAGTAAGGCAGTATTGACTAGCATTGTCTTGAAACGGAATGTGACCATGTTGGATATTGTTAGCACTCGCATGCTTGGTCAATATGGCTTCCTTGCCAAGGTATTCTCAACCTTTGAAGATTTAGGCATTTCTGTGGATGTTGTAGCTACAAGTGAAGTTAGTATTTCCTTGACTTTGGATCCATCAAAGCTCTGGAGCAGGGAGTTGATTCAGCAGGCAAGCGAGCTTGACCATGTTGTGGAAGAACTTGAAAAAATTGCAGTTGTAAATCTCCTTCAGAAAAGATCAATTATATCTCTGATTGGGAATGTTCAAAGGTCATCGCTGATACTAGAGAAGGTGTTTCGTGTCCTTCGCACCAATGGGGTCAATGTTCAGATGATCTCTCAAGGTGCATCTAAGGTTAACATCTCATTGATAGTACATGATAGTGAGGCAGAACAATGTGTGAGGGCTCTCCACTCTGCCTTCTTTGAGAGTGATATGTCAGAACTAGATTGGGAATGTGGATCTCAGAATGGTTCCTTTTCAGTGTTGCCAAATGGATGTTGA
>HUANGJINYA42576
AGCCCACTTTTTATGCCTAACTCCCCAAACACTTTTAATGAAATTCCGGTGGTTTTTGAGTGTGACTCATTAGTTGGAGAGTTTTCATTATCTGTTAGGTTCAGGAATCTAGATAATAGTGAGTGGTGGTTGTCGGGTGTATATGGCCCAAATTGCCCCGCTAAGAGACAGGCTTTGTGGGAGGAGTTATGTGGGTTATATGGATTATGCTACTCCAATTGGTGTTTAGGGGGGGATTTCAATATGGTTAGGAAGACTTTAGAGAAGCTTACTGGGGGTAGAATCAATAGGAGTATGAGAGATTTTGATGGGTTCATTAGAGGTTGTGAGTTGGTGGATCTTCCTTTATTTAATGCAAGATTCACATGGTCTAATCTTTGGGAAAGCAGGGTATGTTATAAATTGGATAGATTTTTATTTTCTTTGGGTTAG
>HUANGJINYA42577
ATGCAGTTTTTGACTGTGAGAGGGACAAGGCTCCAGGCCCTCGACGGGTTTTCATTGGCAGTTTTTCAAGATTGTTGGGAGGTGGTAAAGGGGGATTTGGTGAAGGTTTTCATGGAATTTTATGAGTCAGGGGTGGTTAATTTATGTGCTAATGCCACATTTATTTGTTTGATTCCCAAGAAGGATGGAGCCATCCGAATTGGTGATTTTAGACCAATTAGTTTGGTAACATCACTCTACAAGATTTTGGGGAAGGTTTTATCAAAAAGGTTTAGGGCCTCTTTAGGGGATACAATCTCTTCGACACAAGGGGCTTTTATGCAAGGTAGACAGATTCTAGATGTGGTTCTGGTGGCGAATAATGTGGTTGAAGAGTGTAGAAAGTCTGGAAAGAGA
>HUANGJINYA42578
ATGTGGATTTTGGTTCATGGGGGCACTTTGACCAATGATTCATTGCAAAAGAGAAGACCTTTGCGGTATCTTAATTCTCAATGGTGCATTATGTGTCGTAGGAGTGGAGAATTTTTGGATCATCTCTTTTTGCATTGCTCGGTGGCTAGGTGGTTATGGCATAGGGTGTTTGGATTGGGTAGTGTGATGTGGCTGGCCCCAAAAGGATGTGCTCAAATGTTATTATTTGATTTTCAAGTTTTTGGAAGATCAAAGAGAGCTAAAGCACTGTGGAGTGGTGTAGTCTTTGCAATTTTCGGGGTTGTTTGGTTGGAAAGAAATGCTCTGGTTTTCGAAGGAGTGGCCTGGGATATAGATTACTTATGGGATAGGGTGAGAGACTTGGCGTCTTTTTGGGCCTTGGCGAGCTCATTATTTCGGGGGATTCCGCTTTTTTTGCTTGCTTCGAATTGA
>HUANGJINYA42579
ATGACACTATTTTCTTCTCTGAAGGGGATGAGAGTGAATCTCTTTTCGGTGGTTAGGCTTTTTGGGGTGCTCTCTGGTCTCGGGGTAAATTTAGAGAAGAGTAGGGTTGCAGGTATTAATGTTGATTCAAGTTTGATTCAGAGAGTGGCTGAGTTACTTGGGTGTAGTATAGAGACATTTCCGATGAAGTATTTGGGGCTTCCGTTGGGAGGTAACCCAAGGGGTGAAGTGTTTTGGAATCCGGTTGTGGAAAAGATAGGCAAAAGGTTAGAAGGGTGGAGTAGGGCTTTACTATCCCGTGGGGGTAGGTACACTCTGGTTAAGACAGTGCTAAGTGGAATTTCAATTTATTTCATGTCTGTGTTTAAGGTTTCAGTCAAGGTAGCAAAATCTATTGAAAAGTTAATGAGAGATTTTCTATGGAAAGGGAAAGATGAGGGTAGGAAGGATCATTTGGTGAATTGGGAAACGGTGTCCTTATCTAAGGAGAAAGGGGGTTTGGCCATTGGTAATATAGTGGCTAGAAACATGGCTCTGCTGGGCAAGTGGTTATGGCGGTTTCCCAATGAGTGTGGTTCATTATGGCATGCGGTTATTAAAAGTAAATATGGCATTCAGGTTAATGGTAGGAACTCTCAGGTGGTCTCGAGGGATAGCGGTCGTGCTCCTTGGGTAATGGGGAAATGGTCAAATTTTGGGAGGATGTTTGGGTGGGTTCAACGTCCTTGGCTGAGTCATATCCACTTCTATATGGTGTTTTTCAATCTCATAATTGTTCTGTTGCGTCTGTGGCGGGTTCTTTGGTGGTTCCTTTATCTTGGAATTTTAATTTCCGTCAGAATCTTCATGATAGGGAAGTTCCGGAATTGA
>HUANGJINYA42580
ATGTTCTTGATTTACAACTATCTTTTTGGTGGAAATCTTGAAACCTTTATACATGAAAGGTCAGGCAACAATGTAGAATGGTCAGTAATCCACAAGATAGCTATTGACATGGCCCAAGCTTTGCCTTTCCTTCATTACTCTTGTGTTTCCTGCATAGTTCATCGTGACATCAAGCCTAGCAACATCTTACTTTATGAGGAGTTTAATGCGTACCTATCAGACTTTAGGTTAGCTCAGCTTCTAGAAGTTTTTGAGACCCATGCTACCACAGTTGTAGCAAGCACATTTGGGTATGTGGCACCAGAATATGCAACCACTTGCAGGGTTTCTAACAAGGCTAGTGTTTATAGTTTTGGGGTTGTGCTCTTGGAACTGATGTCATGA
>HUANGJINYA42581
TCTTATAATACGTTCTCCGGTCTTATTCCAGATACTTTGATTGGTTTTGCCAAAGTAAATACTCTTGATTGCTCCAATAATCAGTTTTCAAGTCCAACTGATCTCCATAAATTTGATGCTATATCTAAATGTGAGTCTCTCAATCATTTGAAGCTCTCTAACAACTATTTTCTTAGAGCTATGCCTTCTGTTATCGGCAAATGCTCCAACTTGAGAACTTTTTCACTCGATGGCAACATTTTCCAAGGTCCTATTCCTCTCGAGTTAGGCCAAATTCACCAACTCCGAATTCTCGACGTTTCCATAAATAGTATCACCGATAGGTTTCCTACACAACTAGCCGACTGCCGAAAGCTTTCTTTTGTCACGTTGACCAACTTGGTTGATCCCCAATCTGACCAAAATTACTCCTCCGCTGCCAGTGGTGGTTGTGGTGTTGGAGAATTCAATGCCTTGGACCGTGGTATACCTTATGAGGTGTTGTTGCTTCCAAACCTTCAGATATTTTGGGCACCAAAGGCAAATCTCAAGGGTAGGTTGCCTGATAACTAG
>HUANGJINYA42582
ATGGATCAACTAACTTCTTCAGGGGAGAGAAGTTCTTTTGCTAGAGCTTGTGTGAATATACAAGCTGAGTCTTCTTTTCCTGAGAGTTTTTTTATAACTAGTGAAGGAGAATCTGTTGAAATTAGAATGGAATATCAAGGTGTTCCGACTATGTGCTCCCATTGTTGTGTCTTTGGACATGAAACCAAAATCTGCCTATCTGCCCGAGTGTCAAAACTGTCTGAAACTCAAGTAAGTACTGCAGACAACCCTAGCAAGGGAGATGGCTGGACTACAATAAAGGATAAGGGTAAGAGGAAGGTTGGTGAACCCCGTCTTGCAATTAGCCCTGTATTACCAGTTAAAATATCCAGTTCATCTGCTGAAGGAGGTACTGAAATGAGGACTGTAACTGCTGAAGACTTTTCTAATAAGGCTACAGCTCAAGTGGAGATTGTCCTTTCTGCTGCACTGGACATTGCGAAACTTAGCCACCCTGGAGCTGGAGAGATCTTTCAAGGAGTGGAAAAAGCTGCGGTATTAGGGGAACTATCAACCGTAGTGCCCTTTAGCCATATGGAAAGAACCAATGCAACTGGGAGTTCCACAAAGAATAAATCTTCTGGCAAATCTGGCAGCCAGAAGAAGAAGAAGAGGTAA
>HUANGJINYA42583
ATGAGTAAATGCCATTTTTTTTGTTCTATGCAGTATTGCTTTTGTTTTCATCTCTTGTTCCATTTGTTTGAAATTTTGCTACTTGATGTTTGGTTGGCATTATCTAATTGTGTAGAGGGCACATTAAACTATCATGTTGATGCAAGACAGATACTTAATCTATCCAGATTTCACCCTGCTTTCTTTTTTGTATGTTACAGCAGAAATTTTGTGGTTCATTCCATGTTTATTAGCATGTATGCTCAAGTTGTAGTTGATCACACCTTTTTTTGTGTTGTTAAATGGAATATCTTGGTAGCTTCTATGATATCATCCTCAAAATGCGCAAGATTTAAATGTTTCTGCCAATGTTGCAATAGGAAGTGTTTGGTATCTTTTCCTGTATGTCAATAA
>HUANGJINYA42584
ATGGTGAACGTTATTAGTGCATACGCCCCTCAAGTAGGATTAGATGATCAGACAAAGAGGGATTTTTTGGAGCAAATAGATAAGATCTTACAGGAGATACCCGCAGGAGAGAACTTGGTTGTAAGTGGAGATTTTAATGACCATGTAGGCGTAGATAAATTAGGCTATGAAAAGGTGCATGGTGGATACGGTTTTGGTGACAGAAATGAGGTGGGGGAGAGTATTTTAGATTTTGCGTTAGCTTCTGACCTGGTGGTGGCCAATACTATGTATGAGAAGAGGGAGGAGCATTTGATAACCTTTAAGAGTGGGTCAGTTAAGAGCCAAATAGATTACTTCTTAGTGAGAAAAGTGGACTGT
>HUANGJINYA42585
ATTTGGAGTTATACGGAGTGTTGGGCAACCAAGAAACAACATGTAGATAAGATGAGTGTGACTGAGATGAAAATGGTAAGGTGGATGTGTGGCAAGACTAGACAAGACAGAATTATGAATGAGTGTATTCGGGAATGGGTAGGAGTAGCACCAATAGAAGATAAGTTGAGAGAGAATCGATTAAGATGGTTTGGTCATATTCAACGGAGACCAACAGAGGCAGTAGTGAAGAGATGCGATGCTGTAACGGTAGATGGAAGTGTTAGGGGACGGGGTAGGCCTAGATTAACGTTGGTTAACGTTGTAAATAGAGATATGGATCTGCTTAATTTGACTAACGAAATGGCCTTTGATAGGGCCACGTGGAGAAGAAGGATTTATGTAACCGGC
>HUANGJINYA42586
AGATGTGACCATGAGAAGAGGAAGAGTGCTGTGGCTTGCATCATGGAAATTATTGGAGAAGACAATCCCGAGCACTTCTTTGTTGCTACTCAGGATGCTGATTTGCGGAAGAACCTCCAGGAGGTGCCTGGTGTGCCTGTGATATTTGGTCTGCGAAATGCCTTACTGCTTGAGCCTCCATCTGCATTTCAACACCAGTTTGCCAAATCTACTGAAGAAGAACGTTCACATATGACTGAGTTTGAATATAAAATGTTAAGAATGAAGAAAAAGAACATGTTGGCCGTGGAGGAAGCTTCTGATGTGAACGGAAGTGAAGGTGATTTAGGGACCTTGGCAGTGATGAAGACAAACAGTGGAAAAAATGGAACAGAAGTGAAGGATAAAGTTCAGTTCAAAAGAAAGAAAGCCAAGGGTCCAAACCCACTCTCATGTAAGAAGAAAAAGAATTGTGGGCATGCCAAAGAATATCTTGTTTCAGAAAAGGACAGCAATGATGGCAGTGAAACCACAAGAACCAGGAGCAGGAAACGGAAAAGATCACGTAAGCAAGGCAAAAAGCTTGAAGTGACAAATGATTTAACAGTTCTCGGCATGTGGAAAGAGCATTAA
>HUANGJINYA42587
ATGTTTGAGAGATTATTTTTCAACAGTAAAGGAGAAGGAAGGAGCTTAGCGGAGCTGGACGCAAAAATGCATCACGCTACTAGGGGCGAAGCTCAGAGAACAGGAAACGTGACAGCGGAGGGGAGAGAGAGACGTCGGTCGCCCAGATGTCGAAGTAGGTCCCCCAGAAGAGGTGAAGTAGCGAAGTCCCCCAGAAATGGGGGGCAACAACGAGGGGGCTCAAAGATTGCGGGTGGGCATACTGCTGCGCGAAATGAGCTGAGCAAACCGCCGCGCCCACTGAGCTTTTTGGTCTTTATTGGGAACAAACCGATGACCGAAACAGACTCAATAGTCTGTGATTCTAACGTGGCGATGGAATTTATGCGGCAA
>HUANGJINYA42588
ATGATTGGACCCTCTGACACTAGATGCAGGGATAGGCGGTGTGAATATCACAAGGACCATGGCCACGAGACTGACAGCTGTTATGCACTAAAAGACCATCTGGAGGAGCTGGTGCAAGACGGCCGACTGGCACAGCACGTCCACGAGGGCAATCAACCAAACACGGTAGCTCTACGGTCGGATTCACCTCCGCTTGGCGTGATTCACATATATAGTCTGCTGCTGCCAAATCAGGTGCACACAATCCAGTTACAACCCAGCCCGTTTAAGTCGTTCACACCAGCCAAACGGCCTCACAAAACTGGCCAAATTACCTTCGACGACGCCGATCTTGAAAGGGTAACGCTCTCCCACGATGATGCCCTTGTAATTGAGTTGTGCGTAGGCAGATTCGTCGTTGAGCGCATTCTGATTAATCAGGGGAGCACCTCGGAGATCATGTACTACAAGACATTTCTCAAACTCAGCTTCATCGATTCAGACTTGCTATCGGTCGAGTATCCTGTGTTCGGATTCAATGCCAACCCCAAGTACCCTTTAAGCAAGATC
>HUANGJINYA42589
ATGGGTGCAGAACTAGAAACAAGAAAGCCTCATGTAGTATGCGTTCCATACCCATCACAAGGCCATGTAACACCTTTGATGCTACTAGCCCAGCTTCTCTATTCGAGAGGCTTCCATGTCACCTTTGTCAACACTGAGTTCAACCACAGGCGTTTGGTTAGGTCCAAAGGCCCAAACTCGGACTCCGTCAAGGGCCTGCCGGGGTTCCGGTTTGAGACCATCCCAGATGGACTTCCACCATCAGACCGTGACGCCACCCAAGACGTCCCAGCCCTGTGTGATTCCGTCCGGAAGAACTGTTTGGTTCCTTTCATAGACCTATTGCATAGGCTAAATTCCACGTCCGAAGTGCCTCGTGTTTCATGTATAGTCTCGGATGGAGTGATGAGTTTTGCTATAGAAGCTGCTAAAGAAATGGGGATTCCAGAGGTTCAGTTCTGGACTGCTTCGGCTTGTTCCTTCATGGGGTACCTCCATTACCGTGAACTCATCAGAAGAGGCATTTTTCCTTTCAAAGATGAGAACTTCATGAGTGATGGTACTCTTGATACTCCTATTGATTGGATACCGGGCATGAGAAATATACGGCTCAAGGACCTCCCAAGCCATCTTAGAACCACTAACCCTAACGCAATCATGTTTGACTTCATGGGAGAGGAAGCACAGAACTGCTTAAAAGCTCCAGCAATCATCTTCAACACTTTTGATGCATTCGAACAGGAAGTGCTAGAGGCAATTGTTTCCAAATTCCCTCGCATTTATACCATCGGACCACTTCCCTTGCTATGCAAGCACGTGAATGATAGCCAAGTCAATTCACTCAATTCAAGCTTATGGAAGGAGGACTCAAGATGCCTTGAATGGCTAGACCAAAGAGAGCATGACTCAGTCGTGTATGTGAACTATGGAAGCGTTACGGTGATGACCGGGGAACACTTGAGAGAATTTGCTTGGGGGCTTGCGAACAGCAAGCACCCATTTTTATGGGTTGTTAGACCTGACATTGTGATGGGTGATTCAGCAATGTTACTTGAGGAGTTTTTGGAGGAGACGAAGGATAGGGGATTGCTAGTGAGTTGGTGCTCTCAAGCCCAAGTGTTGGCACACCCATCTGTTGGTGCCTTTTTAACACATTGTGGGTGGAACTCTATGATGGAGACCGTATGTGAAGGTGTGCCTGTGATATGTTGGCCTTTCTTTGCTGACCAACAAACGAATTGCCGATATGCATGCATCCACTGGGGGATTGGAATGGAGATTGATCTTGATGTGAAGCGCGGAGAAGTTGAAGCACTTGTTAGGGAAATGATGGAAGGGGATGAAGGGAAGGAAATGAGGAGAAGAGCTAAGGAATGGAAGAAGAAAGCAGAAGAAGCTACTGATGTTGGGGGATCATCTTTCAATGGCTTTGATAGATTCATTAAAGAGGCTCTTCTTGCATAG
>HUANGJINYA42590
ATGGGTGCAGAACTAGAAACAAGAAAGCCTCATGTAGTATGCGTTCCATACCCATCACAAGGCCATGTAACACCTTTGATGCTACTAGCCCAGCTTCTCTATTCGAGAGGCTTCCATGTCACCTTTGTCAACACTGAGTTCAACCACAGGCGTTTGGTTAGGTCCAAAGGCCCAAACTCGGACTCCGTCAAGGGCCTGCCGGGGTTCCGGTTTGAGACCATCCCAGATGGACTTCCACCATCAGACCGTGACGCCACCCAAGACGTCCCAGCCCTGTGTGATTCCGTCCGGAAGAACTGTTTGGTTCCTTTCATAGACCTATTGCATAGGCTAAATTCCACGTCCGAAGTGCCTCGTGTTTCATGTATAGTCTCGGATGGAGTGATGAGTTTTGCTATAGAAGCTGCTAAAGAAATGGGGATTCCAGAGGTTCAGTTCTGGACTGCTTCGGCTTGTTCCTTCATGGGGTACCTCCATTACCGTGAACTCATCAGAAGAGGCATTTTTCCTTTCAAAGGTACCTGTTTGCTTTGGTTTTTTGTGGTTACAGCATATAGGTCCTCCTTTCTATGTCTAGTTCTTGCCAAGGTTTCTATAAGTTGTTCGGTAAGTGAGAAAATTGGGTAA
>HUANGJINYA42591
ATGGTCAAGTGTATTAGCCTGACGACCTTGCAAGATTGGTTGTACAGGTACTCCTTCGGCAACGCCGGTCTCCAATCCACCACCACCGATCTCGGCGACGGCACCCTCATCCATTTCTGGCACCCCAAATCCCACAAACCCAACAAACCCACCCTCCTCCTCATCCACGGCATCGGCGCCAACGCAATGTGGCAATGGAACGAATTCATCTCCCCTCTCTGCTCCAAATTCAACGTCTACGTTCCCGATTTGGTCTTCTTCGGCGATTCCTACACCTCCCGACCCGATCGCACCGAGTCCTTCCAGGCCCAGTGCGTGATGAGGGCCATGGAGGCTCACGGCGTGCGGCGCCGGATCCATGTGGTGGGGCTGAGCTACGGCGGTTTTGTTGCCTATAGCTTGGCGGCGCAGTTCCCCGACGCGGTGGAGCGGGTGGTGATTGTGGCGGCGGGGGTGTGTATGGAGGAGATGGATGTGGATGAGGGTTTGTTTACGGTGAGGAGTGTGGATGAGGCCACTGCTATATTGCTGCCGCAGACGCCGGAGAAGTTGAGGGAGTTGGTCAGGTTGTCGTTCTATAGACCCGCCAAGTTCTTGCCGTCTTGCTTCCTCACTGATTTCATTGATGTGATGTGTACAGAATACCTTCAAGAAAGAAAAGAATTGATCCAAGCATTGCACAAGGATAGAAAACTCTCTAATCTTCCCAAGATAACTCAGCCCACGTTAATAATCTGGGGAGATCAAGATCAGATATTCCCACTGGAGTTGGCGCACAGATTAAAAAGGCATCTGGGTGAGAATGCACAACTAGTGACTATAGAGAATGCAGGTCATGCAATCAATGTAGAGAAGTCGAAAGAGATGTTCAAACATTTGAAGTCATTCCTTGTCGATCCTCTTCCTCCTAAACTCGAAATGGCAACAACGGCAAGACAGACTAAAGATGATTAA
>HUANGJINYA42592
AATTTTACAATGACCCATTTGAATTGTGGGATAAATTTTTCCCATTCTTGTGCATCTGACAATGGTGGTTCTTCTCATAATCCAAAGATTGGAACTATAGTTGGAATTGTTATTGGACTTCTAGGTCTTCTTCTTCTTGGAAGCATGCTGTTACTTTGGTGGATGAGCAGGCATAAGCGATTCAAACGTGAAGTTTTTGTAGATGTTGCAGGTGAAGTTGACAGAAGAATTGCATTTGGCCAATTGAGAAGATTTGCTTGGCGAGAATTACAACTAGCTACAGACAACTTTAATGAGAAAAATGTCCTTGGAAAGGGGGGTTTTGGAAAGGTTTATAAAGGAGTGCTTTCAGATAATACTAAAGTGGCTGTGAAACGACTAAATGACTATGAGAGTCCTGGTGGAGATGCAGCATTCCAGCGTGAAGTTGAGATGATAAGTGTAGCTGTTCACAGGAATCTATTACGTCTGATTGGGTTCTGCTCAACACCAACAGAACGCCTTTTGGTGTATCCCTTCATGCAGAACTTAAGTGTGGCTTCCCGTCTACGAGAGCTTAAGCCTGGGGAGCCTGTTTTAGATTGGCCTACAAGAAAACGAGTGGCTTTAGGCACAGCTCGTGGGCTAGAGTACCTTCATGAACATTGTAATCCCAAAATTATCCATCGGGATGTTAAGGCTGCTAATGTGTTACTGGACGAAGATTTTGAAGCTGTTGTTGGCGACTTTGGCCTGGCAAAGTTAGTGGATGTGAGGAAGACTAATGTGACAACTCAAGTTCGTGGGACAATGGGTCACATAGCACCTGAATACTTGTCCACTGGGAAGTCATCAGAAAGGACAGATGTTTTTGGTTACGGGATCATGCTTTTGGAGCTTGTCACAGGTCAACGAGCGATAGACTTTTCACGCCTGGAAGAAGAAGATGATGTTTTATTACTTGACCATGTCAAGAAACTGGAAAGGGAGAAAAGACTGGATGCTATTGTGGACCGCAACCTAAACAAGAGCTGCAACATTGAAGAAGTGGAGATGATGATTCAGGTTGCATTACTCTGTACCCAATCATCGCCTGAGGACCGCCCTACAATGTCAGAGGTGGTTCGGATGCTGGAAGGAGAGGGACTGGCTGAGAGGTGGGAAGAATGGCAGCATGTAGAAGTCAACCGCAGGCAAGAGTATGAGAGACTGCACAGAAGATTCGATTGGGGAGAAGATTCAATTTATAATCAGGATGCTATTGAGCTGTCTGGTGGAAGATGA
>HUANGJINYA42593
ATGTCTTTTGGAATGGAGTTAGCTTTTGCTGCTCTTATATTGGCATGCTTGCATTCTTTTGTATCACCTGATGCACAAGGGGATGCCCTCTATGCATTGAGGAAATCACTGAATGCTTCAGTTGATCAGCTCAAGGATTGGAATCCAAATCAAGTTAGTCCATGCACTTGGTCCAAAGTTAGTTGTATCAGCAATAATGTTGTTTCTGTATCATTGACGTCCATGGGATTTTCTGGAATCTTATCTCCTAAAATTGGAGTTCTGAAGACTCTTCAAACACTTTCTTTGCAAGGAAATTCCATAACTGGCCCGATTCCGATAGAGTTTGGAAATTTGACAAGCTTGACAATGTTGGATTTGGAAAATAACCGTTTAACTGGTGAAATACCATCTTCTCTTGGCAATCTCAAGAAGCTTCAGTTTCTGTATTTGAATCAAAACAATCTCACAGGTGCTATTCCTGATTCACTCTCTCTTCTTCCAAACTTAATCAATCTTCAGCTTGCTTCGAATGGACTAAGTGGTCAAATACCTGAGCAATTATTCCAAGTTTCAAAATACAATTTTACAATGACCCATTTGAAT
>HUANGJINYA42594
CCCACCTCCCCTTCCTCCTCCTCTCAGCCCCTCAATTGGGACTCCCACTTCTACGACGATCTCCAGAACCGCATCGGTGGTGGCAAACCCAAGATGCGATGGTACTTTAAGGAGCACGGTTGGCCATCTTCGACCATCTCTGAGACACCTCCTGAGGACGATGCTGACAGAGCAATGTTAATTGATACTCTCCAGGACTGGAAGACTGAAAGATACAAAGAAATTATCAGATCTGGGACTGTGGAGCCCAGACCTGGAGTATTGAGATTGATGGATGAGGCCAAGGATGCTGGTAAAAAATTAGCTGTCTGCTCTGCTGCAACTAAAAGTTCTGTTGTGCTCTGCCTTGAGAACCTTATTGGAATTGAGCGCTTCAAAAGTCTTGATTGCTTCCTTGCAGGTGATGATGTCAAAGAAAAGAAGCCTGATCCTTCAATATATTTGACAGCTGCCAAGAAGCTAGGCCTGTCGGGGAAAGAATGTTTGGTGGTGGAAGATTCTATCATTGGGCTACAGGCTGCGACAAGTGCTGGGATGTCATGTGTTATTACTTACACATCATCAACAAGTAACCAGGATTTTAAAGATGCAATAGCAATCTACCCCGACTTGAGTAATGTTAGATTAAAAGATTTAGAGTCATTGCTTCAGAATGTTGTCGCAGCCACTTAG
>HUANGJINYA42595
ATGCAAAATCCTCTTCTCATCTTGCTCCCCATCCTTCTCCATCTCACTGTTACCATCTTCACAACCCAGCGCACGTTAGCCACCGAAGAGCCGGCATGCCGGACAAAATGCGGCCGATTAGCAATCAAGTACCCATTTGGCACCGGTTACGGCTGCGGCTCCCCCCGCTTCCACCCATACATAACCTGCACACCCGGTGGCGACCACCTCCTACTCACCACCCGTGCCGGCTCTTACCCTATAACCTCCATATCCTACGCCAACTCCACCTTAACCATCACCCCACCCTCCATGTCCACTTGCACCGCCATGCACCCCTCCGCCTCACCCTTCAACTTGGGCCTTGACTGGACCAGCCCATTCCAACTCGGCCCATCAACCTTCATCCTCTTATCCTGCGCACCACCCACCTCCTCCTTAACCATAAACGGCACCCCAATCTGCGACCCCTCCTCCACCCCTTACCTCTGCGCCACCATTTACACCTGCCCGGCCGTCACCGCCCTCGGGCTGCCGCTTTTTCCGGAAACCAACACCTGTTGTGTTTACTCTCCGGCCAACCTAGACGACGATAATGAGCTGGAACTCGATGCGATGGGGTGCGCAGGGTACGCGTCGGTGGTGGAGCTAGGCGGTGTGCCGACGGACCCGGCGCAGTGGGAGTATGGGGTGGAAGTGAAGTATACAATGGGTGGGTTGGACAGTTACAATATTGACCCTAACTGTCGTGGATGTGAGATGAGTGATGGTGTGTGTGGGTATGCACCTCCGAGTAATTCGTTTTTGTGTGTTTGTAAGAATGGTTACAATACATCTACGGACTGTTACAGTTCTAACTTGGACCAAGCCATGTTTCTCAGCTCTACTTCTCACTCAACTTGGAAAGTTGGTCTGGGGCTTTTGGCTAGTATGATCTTCTGGACAGCAGCTTGA
>HUANGJINYA42596
ATGAAGCTCAAGTTGGTGGGAGGTGACTCTGCTGGTGTTGTGACAGCTTATTATATGTGCTCGGAGAACGGGGCGGGGCCGACGAGAGATGAGTTGGATATTGAGTTTTTGGGGAACAGAACAGGGCAGCCGTACCTCATTCAGACTAACGTTTACAAGAATGGAACTGGAAACCGAGAGATGAGGCACCAGCTTTGGTTTGATCCCACTGAGGACTTTCACTCCTATTCTATCCTCTGGAATTCTCACCAGATTCTACTTGATGTTGGTTTTTCCGGGAAAAGCACTGCTGTTGTTTCTACG
>HUANGJINYA42597
CCGCGCCCCAAAATCCCCAATCTCTTTAGAACCAAAAAAACCCAAAATCTAATCATCTCTCTCACATCACTCTCTCAGTCGCCTCTCTCTCTCTCTCTCCCTCTCCCTCTCTCTCTCTCACCCTCTCGTTTATCTCTGCACCGATCTCGTTCATCTCTGCACCGATCACTCTCTCACTCTCTCGTTGTTCATCTCATCGATTCGCACCGATCATGGCACGGCCGATCTACTCACAGGTTGTGGGTTTCAAACAAAGCAGAGATACAGATTTGGGTGGTTCAGCATGAAGCTCAAGTTGGTGGGAGGTGA
>HUANGJINYA42598
ATGGGAGGTGGAGGAACATCGAAGAACGCAGCGAGACCCAGACCCAAGAAGAGAGTGGAAGCCGACGACTCGTCTTCTCCTTCTTCTCTCAAGCGAGCCCATGACGGCAGTGCTTTCACTCGTTGTGAAAAGTGCAGCAGGCAGGTGCCTGTTGTTCTGATTGGCTGGCACGATTGCCACATTGAAGCTCAAATTGAGAGGTCTCTTGATGCACAAATGTTGGAAAATGAAAAGCAATGTGATGCAATACCAGCAGAAAAAAAGAAAGTAAAATCTACTGAACCAAATCCAAAGAAAGTGAAGAAGGAAAAGAAAGCTAAAGATCCAAACCAGCCCAAACGTCCCCAAACTGCTTTTTTCCTCTTCATGAGTGAATTCAGGAAAACTTACAAAGAAGCCAATCCAGACTGTAAAAGTGTTGCTACGGTTGCAAAGGAAGGTGGTGAGAAATGGAAATCTATGACAGATGAAGAGAAAAAGATTTATCTGGATAGAGCTGCAGAGCTTAAAGCAGAGTATGGCAAGGCTTTGAATTCAGATAAGGATGTTCACAATGCAGATGACAAAGAAGATGGTTCATTGGATAAGGAAGCACAAGTGGAGACAGTGTCTGATGATGAATAG
>HUANGJINYA42599
TCCAATTCTCGCATTTCTTTCTACTTCACAAACACAACTATCACTTCTCTCCAAACCCCCAATTTTTCTCTCTCGTTTTCCTCCAAACACTTCTCAAATCTTCCACGTTTTCGGATTCTAACTACCAAACCACCAAACCCCAGCAATTTTAAATCTTTCAATACCCATCATTGGCCTCTCAGAGCTTTCGAATTGAACGGAACTGTACAGAAATCAGACAGTGCTGATAGTGTCAATTTCGATGCTTTTCTTTCAGTTGTTGAATTTCTGTGTCTTGCTTCTTCTGTTGTGATTTCGATTGGGTTTGCTTTAAATTCTGCAATTTCGAGCTCGCAGAAGCCAATTATTGCGTGGTTGGGGAATAGGGTTTTTGTGTGGCAGTCTGTTCTGTTGGTGGCTGCACTGGTCATTGGTTCTTTAATTCGGAGACGGCAGTGGAGGAGATTATGTGCGGATGTTTCGAGGTCCGGGGTTCCGGGCATTAATTTGATCGAGAGGATTGAGAAATTGGAGGAGGATCTTCGGAGCTCGACGACTATTATTAGGGTTTTGTCCAGGCAGCTTGAGAAATTAGGGATTCGTTTTAGGGTTACAAGGAAGAATTTGAAAGAGCCCCTTGCTGAGGCTGCAGCTTTGGCTCAAAAGAACTCTGAAGCCACTCGAGCATTAGCAGTGCAAGAAGACAATCTGGAGAAGGAGCTTTCTGAAATTCAGAAGGTGCTGCTTGCAATGCAGGAACAGCAGCAAAAACAACTTGAACTCATTCTGGCAATTGGAAAGACTGGAAAGGTGTGGGACACCAAGCGGCGACCCAGTCAAGATCAGGAAGCAATTGAGAAATCCAAGGGAACAAAACAGATGGCAACCCCCAAAATCCAAGCTCTGACTGTAAAGAAGGAATCTGAGAACGACAGAGCCTAG
>HUANGJINYA42600
ATGCTCAAGTTCAAACCCAACCACTTCTACAGACGTTGTTTATATTCATCTTCTTATGCAACCAACTACCTTGATTCTCGCATCAACTTGTTCCTCTCCAACCAAACAACAGATCCCAAATCTCTCCTCCAATCCCACGCCTTCATCATCACAACTGGCCACACGAACAACCTCTTCATAGCATCAAAGCTCATTTCTTTTTATGCTTCCATCAACAAACCCAACTCCTCCTCTCGAGTGTTTGATTCGGTTTATTTCAAAGACACCTTTCTTTGGAACTCCCTAATCAAAGCCCACTTCTCTAATGGCAATTACTCACAAGCCCTTGAATTTTATCTCCGAATGCGTTTATCTCATGTCCTACCGAACCATTTCACTGTTCCGATGGTTGTTGCCGCCTGTGCCGAGCTATCTTCGATGAACAATGGCATGAAAATACATGGGTTGGTTTCAAAAATTGGACTTTTTGCCGGTAATTCTGCAGTTGGGTCTTCGTTCGTTTACATGTATTCCATGTTGAATTGTATGGAAGATGCAGCTCTTGTGTTCGATGAAATTCCTATAAGAGATGTGGTTGCTTGGACTGCGCTTGTAATTGGGTATGTGCAGAATGCTGAAAGTGAGAAGGGTTTGGAGTGTCTTTGTGAGATGCACAAGATTGGTGGGGATGGGGAGAGACCGAATTCTAGAACCTTGGAAGGTGGATTTCAAGCTTGTGGGAATTTGGGGGCTTTGTTAGAGGGTAGGTGCTTACATGGATTAGCAGTAAAAAATGGAATTGGGTGTACACAAGTTGTTCAATCTTCTGTTTTGTGTATGTATACCAAGTGTGGAACCCCTGAGGAAGCTTATCTTTCATTTTGTGAAGTTGACAATAAGGATCTTATATCGTGGACATCTATTGTTGGTGTTTATGCAAGATTGGGGTGTATTACCGAATGCGTATGTTTGTTTTGGCAAATGCTAGCTGCTGGAATATATCCAGATGGGATTGTTGTCAGTTGTCTGATTTCTGGTTTTGGTAAGTCCATGAGAGTATCTGAAGGAAAGGCCTTTCATGGGATAATCCTGAGGAGAAATTATATACTTGATCATATGGTTAAAAATGCATTGTTGTCAATGTATTGCGGGTTTGGACTTTTGGCTCTTGCAGAGAAGTTTTTTTACAGAGTACATGACTGGGACAAAGAGATTTGGAACATAATGGTTTATGAGTATGGTAAGGTAGGACTGGAATCAAAGTGCATAGAGCTGTTTAGGGAAATACAACATCTAGGCATTGAATTTGATTCAAACAGTTTGTTATCTGTGATCTCTTCATGTTCACGATTGGGAGCAACCCATTTAGGCCAGTCACTTCATTGTTATGTAATTAAAAGTTCGATGCATGAGAACGTCTCCATTGCCAATTCACTAATATACATGTATGGTAAAAGTGGAAATTCAGTCGTTGCATGGAAGATATTTTCTAGGACACAGAAGGATATTGTCACGTGGAACACATTGATTTCATCTTATAATCATAGCGGTCATTCTGCTGACGCTTTAGGACTCTTTGATAAAATGGTTTCAGAAGGCTTCAAACCTAATGTAGCAACACTGGTTACTGTACTCTCTGCTTGTTCTCATATTGCATCTCTAGAGAAAGGAGAACGGATTCACAATTACATCATGGAAGGAGGGTTTGAATTTAATATATCTCTTGCTACTGCATTAGTTGATATGTACGCAAAATGCGGGAAACTAAAGAAATCAAGAGAAATTTTTGATGCAATCAAAGAAAAAGATGTTATTTCTTGGAATGTGATGATTTCAGGTTATGGTACGCACGGAGATGCAGGATCTGCACTAGAAGTCTTTCAGCAGATGGAGCAGTCAAATGCTATTCCCAATGAACTTACCTTTCTTGCTGTTCTCTCAGCTTGTACTCATGCTGGGCTTGTTGAGGAAGGGAAGTGCCTGTTTGATAGAATAAGGGACTATTCTCTGGCCCCCACATTGAAGCACTATGCTTGTATGGTAGATCTCCTTGGCAGGTCAGGCAATCTGCACGAGGCTGAAGATTTGGTTCTCTCAATGCCCATTGCTCCGGATGGGGGTCTGTGGGGTGCTTTGTTAAGCGCTTGCAAAATTCACGATGATACTGAGATGGGTATAAGGATTGCAAAGCATGCTATTGAAGCTGACCCAGAAAATGATGGCTATTATGTAATGATTGCTGACCTGTATACCTCTCTAGGGAGGTGGGAGGAGGCGGAAAAGGTGAGAATGGTAATGAAGAAA
>HUANGJINYA42601
ATGCAGGAAGCGCAAGATGTGCACAACCATACCCCATTTCTAGAGAGATTGCTTCCGTGTCTCGAACCCATGCTACCAAGGATGCTGACGGCAAGCCTTACCATGGGCCAAGCTGCCTTTGCACATAGAAGAATACAGCACGGAAATCTTTCTTCTTTTTTTGTAACTTACAATCAAGAGCCTAAGCACAAAGAAAAAAAAATCTATTGCGACCTTTTCCTTGCATTAAACAAACTCATAATTGTGTTGTTAAATGAATTTAGCTTGGTTCCAACTCTATCCCTAAAAAACATTGTCTCATGTGACTCCCAAGTGTGGTAG
>HUANGJINYA42602
CTATGGTGTATGCTTTTTGCAGGCGATATTGTGCTAGTGGATGAAACTAGAGAAGGAGTTATCACAAAGTTGAAGATTTGGAGAAAAGTTTTTGAATCTAAAGGATTCCGGATAAACAGAACTAAGACAGAGTACATAGAGTATAAATTTAGTAACAGTAACAATGAAAGCAAAGAAGTGAAGATTGAGAATCAAGAACTGCCTAAGAGTGAACATTTTCGTTGTATAGGGTTGATTATCACAACAGCAGGGGAGATTGACGCGGATGTGGCCCATAGGATTAAGGTGAGATGGTGTAAGTGGAGAAGTGCGTCTAGGGTACTGTGCGATAAACGAATACCCATTAGACTAAAAGGTAAGTTCTATAGAATAGCTATTAGACCAGCGATGTTGTATGGGACAGAGTGTTGGGCAACCAAGAAACAACATGTAAATAAGATGAGTGTGGTTGAGATGAGGATGCTCAGGTGGATGTGTGGCAAAACTAGACAAGACAAAATTAGGAATGAGTGTATTCGGGAATGGGTAGGAGTAGCACCGATAGAAGATAAGTTGAGAAAGAATCGATTGAGATGGTTTGGTCATATTTAA
>HUANGJINYA42603
AAACGCTTTGTGTGGAAAAGTATTATTACCCGATTCGGCATACCCAGGGCACTTGTATCCGATAACGGTACCCAATTCGATTGCGACGTATATCGGGATCTATATAACACATATGGTATCCAGCCTTATTTTTCCTCACCAGCGCACCCACAAAGCAATGGTCACGCTGAGTCCTCAAATAAAGTAATCCTGGACGGAATCAAGAAACGTTTGGAGAAGGCCAAGGGTAAGTGGGTTAAAGAGCTGCCTAGTGTGTTGTGGGCTCATCGTACCACTCCGAGGCGCGCCAATGGAGAAACGCCGTTCGCCTTGTGCTTCGGGATAAAAGCCATCATCCCTCTTGAAATCGGCCTGCCCACCTTGAAATCAAAGGCTTTTGATACAAGGCGCAATGACATGATGTTGGCCTTGGAGCTGAATCTGCTCGAGGAACGCTGA
>HUANGJINYA42604
TTTTCGTGGTTTCGTATTGTTGTTCATGTCTTACTTCCCTTATACGCCCTTGAATTTGGCTATTGGATTGTAATGATTGCGTTTGGAATAGGTTGGTGGTTTGGTTTTCAAACTTTTGTTGCCCAGAATTTTACTCCTCTGCTCGAGCGTTACTTCTTGCGCTCAAGCGAGCTTTGTGAACTCTTAGTACTTTTGCAGGTTTGCAAAACTACAGGGAGAGTGTATTCTATGCTAGACCGGTGCTTTCTGCGTACGAACGGTCTCGGTCAGCCCTTCTTGTGCTCGAGCGTTGGTCTGCTGTTTGCAAAACTACTAGAACTGTGTAATTATGCTCACGCGTCACTTCTTGAGCTCGAGCGGAAATCATTTTTGTGTCTAGACGCTCGAGCATCACTTTTTGCA
>HUANGJINYA42605
ATGTTGCAAATATGGATAACTAAACAGAGCTTCTTCATAAAAGTGGTGCTTAAATCATTATCTACATTGCCTCACCCCAATTATTTTTGGATCAGCAACATAAAGTCGACTCCACTTCCTCAACCTGTTAAAGATTCGGGTCTTTCAACATTGGAGCTTAAAGCCTCATTTGGTAACATTTATTTATTTATTTATTTTTGGTTTTTGGTTTTCATTTTCATTTTTTGTTTTGGACATTGGAAACAAAGGTATATTATTGTTTCGGGTAAATTACATTCACCTTCCTTCAAGTTTGGAGAAAATACCATT
>HUANGJINYA42606
GCACTCACTTCGGCCGATGACGTTGTGCTTTCGCAAGTCAAAACCGCACTTGAATTCTTCGACCATCCAAACCTTCAAAAGCAAGGGCGGGCCGCCCACGTCCTACTGCGATTCGACCCAAAATATTCAACTTTTTCTACTGCTGATCACATCCTAATTCTAAAAAGCAAGCAATATCTCACGACACTCATCTTCCCAAACTTCAAGAGCCTTAGGGACATTGGCCTCGAGGGTTCAGCCTCAGAGGACCAAGGCGGTGAAGTCAACGATCGGATCACTGAGCAGCCAAGCCAGTCTAACTCAGATGGGTCTAAGGGTCGCTTGGGGGAGGAAATTGATAGAGCTCTTAATTTGGCCATTGAAGAAGTCGACTTTAACCTCCCATCCACCTCAGGCTGA
>HUANGJINYA42607
ATGGAGGAAGAGGAACACGAGGTGTACGGCGGAGAAATTCCCGTGGAGGGTGAAATGGAAGGTGACAACGCCGATGTCGACATGTCCGCCGCCGACGATGACGCCGTCAAGGAACTAGATGAGATGAAGAAACGGTTGAAGGAGATGGAGGAAGAAGCTGCCGCTCTCCGCGAGATGCAAGCTAAAGTTGAGAAGGAAATGGGCGCTGTTCAAGATCCTGCTAGTGCAGCTGCTACTCAAGCAAGCAAGGAGGAGGTGGACTCAAGATCAATTTTTGTTGGCAATGTTGATTATGCATGCACCCCTGAAGAAGTTCAGCAGCATTTCCAATCTTGTGGTACTGTAAACAGAGTGACTATTCTGACAGATAAGTTTGGCCAACCAAAGGGTTTTGCATATGTGGAATTCCTTGAAACAGAAGGTGTTCAAGAGGCTCTCAGTCTGAATGAATCTGAATTGCATGGCCGCCAATTGAAGGTTATGGCTAAAAGGACTAATGTTCCTGGGATGAAGCAATACCGGGGCAGACGATTCAACCCTTACATGGGTTACAGATTTAGGAGGCCTTATGTGCCTCCTTATTTCTATTCCCCCTATGGATATGGGAAGGTTCCCAGGTTCAGGAGGCCAATGCGGTACATGCCCTATTATTGA
>HUANGJINYA42608
ATGGTGCCTCTCATGTGGACAATGGTGCTTCTTATACATCTAGTGATTGAGCCACATGTGGTTGATTATGCATGCACCCCTGAAGAAGTTCAGCAGCATTTCCAATCTTGTGGTACTGTAAACAGAGTGACTATTCTGACAGATAAGTTTGGCCAACCAAAGGGTTTTGCATATGTGGAATTCCTTGAAACAGAAGGTGTTCAAGAGGCTCTCAGTCTGAATGAATCTGAATTGCATGGCCGCCAATTGAAGGTTATGGCTAAAAGGACTAATGTTCCTGGGATGAAGCAATACCGGGGCAGACGATTCAACCCTTACATGGGTTACAGATTTAGGAGGCCTTATGTGCCTCCTTATTTCTATTCCCCCTATGGATATGGGAAGGTTCCCAGGTTCAGGAGGCCAATGCGGTACATGCCCTATTATTGA
>HUANGJINYA42609
TTCAATACATACATACATACATACATACATACATACATACCCCTCTCTCTTTCTCTCTCTCTCTCTCTCTGTAGCATGGATTATCCAGTTAACGTGCCTAGATGGACACCAACTCCAAGTCCATCAAGAACACTCTTAACAGAGCCAACAAGAAAGAAGAGTGTTGTTGATGATGATGATGTAGAAATAGAAAGCTTGGCTTCTGAGGAAGATGACTTGCCTTTCAACAACATCAAAAAAACCAATTTCCCATTTAGCACTGGCCCTTCTCTCCCTCCTCCTACTACCATTACCATCTCTTCTGATCCTCCATCTCCACCACCACCTCATGTTGGCGCTATTGAAGCGCCATCACTGAGGGTGGTGGAGGCAGAGATCAAAAGGTCGTTGGAGGTGGAGAGAGTTCATGTTGTTGAGCCACCACCACCGCCAAAGCGA
>HUANGJINYA42610
GAAATTTACTTGACGTGGAAGGAATTGTGGGTGACGGTGCCAGAGAAGAATGGTGGGAGGAGGGCCATTTTGGAGGGGGTGACTGGTTATGTTGAACCAGGTGAGGTCTTGGCCATCATGGGTCCTTCTGGTTGTGGCAAGTCCACCCTTCTTGATGCTTTAGCAGGGAGATTAGGTTCAAACACAAGGCAGAGTGGAGAGATCCTCATCAATGGCCGCAAACAAACCCTAGCCTTTGGCACTTCGGCCTATGTGACTCAAGATGACACACTAATGACAACCCTAACGGTAAAAGAAGCCGTGTACTACTCTGCTCAGCTCCAACTTCCGGATTCCATGTCAAGATCCGAGAAGAAGGAAAGAGCAGAGAGCACGATAAGACAGATGGGTTTGCAAGACTCCATGAACACGAGGATCGGAGGGTGGACATCAAAAGGCCTCAGCGGTGGACAGAAGAGGAGAGTTAGTATTTGCATTGAAATCTTGACGCGCCCTAAGCTTCTCTTCCTCGATGAACCTACCAGCGGGCTTGATAGTGCTGCGTCGTACCATGTGATGAACCGTATCATCAAACTGGCAAAGCAAGATAGGAGGACTGTGATTGCATCTATTCACCAGCCAAGTAGTGAAGTCTTTGAGCTCTTTCATAATCTATGCCTTCTCTCTTCTGGTAGAACTGTCTATTTTGGTTCCACTTCAGCTGCAAATGAGTTTTTTGCTTTGAATGGGTTCCCATGTCCACCAATGAGGAACCCATCTGATCACTTTCTTAGAACTGTCAATAAGGACTTTGATGTGGATGTTGAACAAGGATGTGGCAAAAGGATGACGACTGTCGAAGCTATTAACACACTTGTCAAGTCATACAAATTATCAGAGGCTCATCATCTAGTTCAACAGAGTGTACACGGTCTATGCCAACAGAATGGAGGAACAATGGAGAAGAAGGGAAGTCAAGCAGGGTTTATTAATCAATGCCTTGTTCTTACAAGGAGATCTTTTGTAAACATGTATCGTGATCTGGGTTATTACTGGCTTCGCCTTGCAATTTACATAGCACTGTGTTTATGTGTTGGGACTATCTTCCATAACATTGGCTCCAGTTTTGGCTCCATTCAGGCTAGAGGTTCAATGCTCACGTTTGTTGCAGCATTCTTGACTTTCATGGCTATCGGTGGATTTCCTTCTTTTGTCGAGGACATGAAGATTTTCACCCGAGAAAGATTAAACGGACACTATGGGGTTGGTGCTTTTGTTGTGGGAAACACATTTTCTTCCGTGCCATACTTGTTTATGATCTCTGTAATCCCTGGGGCAATGGCTTATTACCTCACTGGACTTCAAAAAGGACTTGATCATTTTGTCTACTTTGTTGTTATGCTCTTCGCATGTATGTTGCTGGTCGAAAGCCTAATGATGATTGTTGCCAGCATTGTTCCTGATTTTCTCATGGGAATCATAACAGGAGCTGGAATTCAAGGCGTGATGATATTGAACGGAGGCTTCTTTCGATTGCCAAATGATCTTCCAAAGCCATTTTGGAGATACCCAATGTACTACATTGCCTTCCACAAGTATGCAAACCAAGGGTTCTACAAGAATGAGTTTGAAGGACTCACTTTTCCTAACCCAACAGGAGGATCCATTAGTGGAGAAGAGATATTGAGAAGTACTTGGCAAGTAGAGATGGGTTACTCCAAGTGGGTTGATGTGGGTATTTTGTTGGGGATGGTGGCTCTATACAGGCTCATGTTTTTAGGAATTATAAAGACTGTTGAGAAAGTGAAGCCCATTCTCAGGTCTCTCATGGCTTCTTCTTCTAATCAGGCGACACATGTGGAAGATCCTTATTCGACACCACTACATTAA
>HUANGJINYA42611
ATGGCGATAACAGTGGCAGTGGCGGCGAACTCGTCGCTGTTCACGACGGCGGCGCAGAAGCCGCCGGTGGCTCCGGGCAGTTTCTTCACCATTTCAAAGAGGAAGCTAATCCAGAACCTCGAAATCAATGGCACTGCAAGAATCAACGCCTGGGTTGACTCAATGAGAGCTTCCTCACCAACCCATGTCAAATCCACCACCCCTTCTTCTCTCTCTGAAGACCAAAGTTCTTGGATTCTTCGTCACCCATCAGCGCTGGAAATGTTCGAGCAGATAACAAACGCTTCAAAGGGGAAGCAAATAGTGATGTTTCTGGACTACGATGGCACGCTTTCGCCCATAGTCGAAGACCCTGATCGAGCGTACATGTCCGATGCGATGAGAACTACAGTGAGAAAACTTGCTAGATATTTTCCCACTGCTATTGTGAGTGGGAGGTGCAGAGACAAGGTGTATAGCTTTGTACAATTAGCAGAGTTGTACTATGCTGGCAGCCATGGAATGGACATTAAAGGCCCTTCAAAAGGTCCCAAAGACAAGAATGATGCTCAATCTGTTCTCTTCCAACCGGCCAGTGAATTCGTTCCGATGATTGACAAGGTTTACAAAACATTGTTGGATAAAACAAAATCTATTCCTGGCGCTAACGTCGAACATAACAAGTTTTGTCTATCTGTGCATTATCGCTGCGTTGATGAGAAGAAATGGAGTGAATTGGCACAACTGGTCAAGTCAGTGCTAAAGGAGTACCCAAAGCTTCGATTGACTCAAGGAAGGAAGGTGTTAGAGATCCGTCCTACAATTAAATGGGACAAAGGGAAGGCTCTTGAATTTTTGTTAGAGTCTCTTGGTTATGCAAATTGTACCGATGTCTTTCCAGTTTATATTGGAGATGATCGAACGGATGAGGATGCATTTAAGGTTTTAAGAGACAGAGGACAAGGTTTTGGTATTCTTGTTTCCAAGATTCCCAAGGACACCAATGCATCTTACTGTTTACAGGAGCCATCTGAGGTCATGAACTTTTTGCAACGCTTGGTGAAGTGGAAAAAAATGTCTTTACAACGACAATGGAAAAAATTGTCGTTACGACGACAATTTAGGATGCGGAGACAGATTGAAGAAATGAAAGTATCACTGTTCAATTGA
>HUANGJINYA42612
GTCAAACTCTCAAGCTTATGTGGTAAGACTAATCACTCAGCCTTGGATTGTTGGCATAGGTTAGATGCTACTTATCAGCCACAGCCACAGTCTCAGCAAACTGCCTCTCCATCTTATCAATCTTCACAATCATCAACTGGAACATCAACTGGACTGTCAAACTCTCAAGCTTATGTGGCCTCTGCTCCATCTCACTATGACTCTTCCCCATGGTATCTTGATTCAGCTGCATCTGATCATATGACTAATGATCTGTCAAATCTGAGTCTTCATCAACCTTACCAAGGTTCTGATCATATCACTGTTGGTAATGGTAATTCTATCCCTATTCTTCACACTGGTAAAGGTCTTTTGCCTACTCCACATCATACTTTCAACCTCAATAAAGTTTTGCACACTCCTATTAATTCTAATCTTGTGTCTGTGCATAAACTCACTAAAGATAATCAATGTACCATTACATTTGATGATTCTTCCTTCATTATTCAGGACAAGCACACGAAGGGCATCTTACACAAGGGCCTTAATTCCCATGGTTTATATCATTTTCATGCACCATCCAAGCCTGCCTATTCTTCATCAGCTGCTGCTGTTTCTCCTTCTTCTATTTCTCATAATGCTTTCTTTCATTCCACTGCTACTGCTGTGCCTGAAACTGTTTGGCACCAGAGGTTGGGTCATCCATCACCTCTCAAGTTTAATAAACTAAAGTCTTCTCTTTCTGTTGCCTGTAATAAAACCAAGAATAATGATTTCCCGTGTGTTCACTGCTCTATGGCCAAAAGTCATAGACTACCTTTTAATCTTTCTAACTCCACTGTAAATAAACCTTTTTCACTAGTTCACAGTGATGTTTGGGGACCATTTTTACCATCTGTTTCTGGTTACAAATACTATGTAATCTTTGTTGATGAATATAGCAAGTTTACTTGGCTTTTTCCCTTATGTTACAAGAGTGAAGTTTTTGCTAAATTTGTGGAATTCGCAGCTTATGTTGCAAATCAATTTTCTACTCATCTAAAAATTTTTCGCACTGATGGTGGCACTGAGTTTGTTAATTCATCTATGACTCAATATTTTCGCACTCATGGTATTCTCCATCAGATTTCTTGTCCACATACACCTCCTCAAAATGGAGTCTCTGAAAGGAAGCATAGACATATCACTGAAACTGCTATTGCTTTGCTTCATCATTCATCCATTCCTATCAAGTACTGGTTTGATGCCATTTCTACAGCTATTTTCTTGATTAATCGTTTGCCTAGTTCTACCACTCCTCATGCTTCTCCTTATGAATTGTTGTTCCATCAATCACCAGATTACTCCTTTATGCGTGTGTTCGGCTGCCAATGTTTTCCCTGGCTCAAACCCCACACATCTCATAAACTACAACCTAAATCTACTTTATGTGTCTTTCTCGGGTATCATCCTTCTTACAAAGGCTACAGGTGCTTAGATCCTTCCTCTGGGAAGGTGTATTTGTCTCGTCATGTCATCTTCCATGAGCAAATCTTTCCATTTCGTACCACCTCTGCCACAGCTACAGCTACAGCCTCTACTACTCCTCTGTCTCAGACTTTGTCTCAGCTCCAGTCTTTTTTCTGGTCCCCTTCTTTAAATTTTCAGTCTTCCTCTCTTCCTAAGTCTTTTTCTGTCCCTCTTCCAACTGTCCTGTCTCAGCCTACATCGTCATCTGCTCATCCTTCTTCGTCTCCTGTCTCTACTGATCAGGTTCTTTCTGCTGGTGTCCAGCCTCCTTCTTCTATTCCTATTTCTTCTATTTCTATTGATCTTCCTCTTCCTCCTTCTATCCCTAATACACACCCTATGCTCACTCGATCTAAAACTTCT
>HUANGJINYA42613
ATGTCGGAGGAATATAATGCTCTTCTCGCCCAGGGTACTTGGTCATTGGTTCCTCTACCTTCTTCTAAATCTGCCATAGGCTGCAAGTGGGTTTTTCGCATTAAGCGTAATTCTGATGGCTCTATTGCTCGTTATAAGGCTCGTTTGGTTGCCAAGGGGTTTCTACAACAAGAGGGTATCGATTATACTGAAACTTTTAGCCCTGTCGCCAAACAACCCACCATTCGCATTTTACTGTGTGTTGCCTTGCATTATAATTGGCCTCTAAAGCAACTTGACATAAGTAATGCTTTTCTTCATGGAACCTTAGAGGAGGAAGTTTACATGACTCAGCCACCTGGTTTTCTTAGTGTTGCTCATCCCCATCATGTTTGTCTCTTAAAAAAGGCTATCTACGGTTTAAAGCAAGCACCGAGAGCTTGGTACTCCACCTTCTCTACTTTTCTTTTATCTCAAGGTTTCATTAACAGTCACTGTGATAATTCCTTATTCATTCAACGGACAGCTTCTACCATCACTATTCTCTTAGTCTATGTTGATGATATCCTAGTCACAGGCAATAATTCTTCTCACATTGCCTCTCTTATTGCCCACATGCATACTGCCTTTGCTATGAAAGAGTTGGGGAATATTTCCTATTTTTTAGGGGTCTCCATTAAGGATTGTGGTGATTCTTATTTTCTGTCTCAACATAAGTACGCCTCTGACATTCTTCTTAAGGCTGGGATGGCCAATTGCAAGCCTTGCCATTCACCAAGTTCTGTCAAGCCTTCTCTCTCTTCAGATTCTCATATTCCATTTAGTCAACCTGACCTTTATCGAAGTATCGTTGGGGCTCTACAATATCTTACAATCACCAGGCCTGATTTGTCACTATCAGTTAATCAAGCCTGTCAACATATGCATGCTCCAACTGTTGGGCATTTTGCTTCAGTCAAGAGATTGCTTCGCTTTATTCAAGGGACTTTAACTCATGGTCTCACATTCAGTCCTAGTTCTTTTGATTTACAGGCTTTCTCTGACTCTAACTGGGCTGGTGATGTTCTTGATCGTCGCAGTACGTCAGGCTATTGTGTGTATCTTGGTTCGAATCTTATTTCTTGGTCAGCAAAAAAACAACCCACAGTGTCACGTTCCTCCACAGAGGCAGAATACAGGTCTTTAGCGCATACTGCTGCTGAACTCACCTGGTTGCAAATGTTGCTTCGTGAACTTCAGCTTCCTTCCTCGGTTGCTCCCATTTTATGGTGTGATAACCTCTCGGCAATTGCCTTAGCTTCCAACCCTGTGTTTCACACTCGTTCAAAACATATAGAGGTCGATGGTCACTTTATTCGTGAAAAAGTTGCCCGCAAACAGATTTTACTCCGTTATGTTCCTTCTCTGGATCAGATTGCTGATATCTTTACAAAACCTCTCTCTGTGTCTCGGTTTCAATATCTTCAAGCCAAGCTTCTGGTCTCTCCTTCTCCCATCAGCTTGCAAGAGGGTGATAAGACAACCACAACAGCAGCTTCAGCTCCAGCATCTCCAGCTCCAGGTTTG
>HUANGJINYA42614
AGTCTTCTCATCTCAAATCTCAATTCCTTTATAACTGTCAAGCTAGATTCATCAAATTTTATCATTTGGAGAAGTCAAGTTCTCAATATTCTACGTGCTACAAATCTGATAGGGTTTGTTGATGGTTCTTCTCTTCCTCCATCATTAACAATCAAAAATGTTGATGGAGCTGAAGAAATCAATCCAGATTATGCACAGTGGAAACAGATTGATGCACATCTCCTGAGTTGTATTACAGCTACACTCACACCTGTGATATTTTCTTCTATTTTGCATCTGCAACACAGTGCAGAGGTCTGGAATGTTCTTTGTAAAAGATTCACTACTGTGTCTCGTAGTCATATTCATCAAATGAAGAATCGTTTGAATAATCTGACTAAAGGCTCTCAGACAATTGAAGAATACTTGTCTCAGATTAAAACTCTGGCAGATCAACTTGCACTTGCTTCTTCTCCTATAGAAGAAGAAGATCTAGTTCTTCTCACTTTGAACGGTTTACCAGATGAATTTGATGCTTTAAAGACTACAATTCGAGCAAGAACCGAAGCTATTTCGATGGAGGAACTTTCTTCTCTCCTCTGTTCAGAGTCTCTGCATATTGATTCCAAAACAAAGAAGATTCAGGCACATGAATCCCCCATTGCATATGCTACTATTCGTGGCTCTTTTGGCCGAGGCAGGTCTTCATTCAGAGGTAACAAAGGTGGTTCTACGCCAAATGTAGAACCACCTTTGTTA
>HUANGJINYA42615
ATGGCACGCCTTTTGATGCATTCGGGCACGCCTTTTGATGGCACGCCTTTTGAGGGTGCGGGCACACCTTTTGATGGCACGCCTTTTGAGGGTGCGGGCACACCTTTTGAGGGCACGACTTTTGAGGGCTCGATATCTACATCCATGTATATTTTTTGGACAGCCTATATACACACTCATACAGTGTCTTTTACACCGGTCAGCTTTATCAATCCCTTTGTTTCAACCTCAAATAGGTTTCTATCTTCACACCTATTTGAGTTTGAGGGGGGGTTATACATATATCATAATGAGCATGGTTATATACCATGGGAACCACCCAAGCCACCCCATGGCGCACTCCCTAAGTCGCCCCCTTGGTGCACCACCACAATTTTATACATCGGTCCGGCATGA
>HUANGJINYA42616
ATGATGGGTGGGGATAATTCTGCTGATGGGTTTCAAAAACCTCGTCCCGTTTTGGGCGATGTAACCAATCGGCTAGGGAAAAGGGCATTATTGCTGCTTTCGGGGGAATCGGGAAATAAATTTGGAGATGGGCATGGTAAACATGTTGATGAAAAAGAGGGTGATTCACTCTTTACACAGAAAGTGTGTCAGGGAGTGGAGAACATAGTCAAAGAGAAATGTGGGATCAGATGCATTGTAAATGACAATGACAAAGGTAAGAAGGCTTGTGTGTCGCCACGTCCTTGCAGTGAGATTAATACACTGCGGGGAAATATTATTATATCTGGCATCTCAAAAATAACCAGTGAAGTTAAGGAGTTGAATTCATTTGGTGCCAGCCTTCATCTTGGTAAAAGCAATGCTGTCGTTGACAATGTTGTAGAAGTTGTTGATGCCTCTAGAGACAACTGTGTTTCTAGCATTTCAATGCCTATGGTCCCTGGATCATGTGTTGGTGTTGAACAAAATTGTATCAACAATGACATTATACAAGATGATTTACGAGGTGAGGAATTAGTCTCTCATGCTTGCAGAAAGGATTGCAAACATATTATTGGTGCTGATAATTTCACTTTAGGCAAAAATGGGTCTGTTGAGTGCTCAATATTGCCCGAGTCACAGGGTTCTGGATCTTTCAAACTAGAGAATTGCATAGGGTTGAAGGGTGATGGAATCGCTAACTCAAGTGCAAATGTTGACTCTATCAAAGCTTGCTCTTGTTCTTTTTGCTTGAAAGCTGCTTATATTTTGTCAGACCTCCACTACCAGGATATGAAGGGTCGAATAGCTGCACTAAAGAAGAGTCAGAAAGAAGCAAGCATTATGGTTCAAAGAAGTTGCAGGGACAAGGGAGTTGATAAACATAGTCAAGGAAATTGCCCTAAATACTCAAAGTTAGAATCTAATCTCATGGGTCAGTGGAAGTCACTGTTTCTTCATATGGAGGATATATTTGTACGTGAAGGCAGCCAACTTGAAACCAGTTTGCTCGCACTAAAAGATTTGAGAGAGAATTGCAAGACAGAGTTGGAGATGGTTAATGGGATGCCTTTGGAGAAACAATAA
>HUANGJINYA42617
ATGGAACATGCTCCAAAAGTAAAGAAACGAAAGTTTTTTGGAAAAAGTTCTTCACAAGGCTCTAAAGGAGGGGAAATTAAAAAGTACAAGTTTAATGGCAAGTGTTACATTTGTGACAAAGAGGGACATCGGGCCAAAGATTGCCATAACAAAGGCAAAAGCAAAAGAAGAATAAGCAAGAAGCCTGCTCAAGCCCATATAACCGAAGTGGACAATATTTCCAATGATGTAGATGACATCAATCTTTCTGCAGTTGTTTCCGAGGCAAATCTTGTCAAAAATCCTAAAGAATGGTGGGTGGACACTGGTGCTACTCACCACATTTGTGCCGACAAAAAAATGCTCACATCTTATTCTACAGTAGACAACAGTGAACAACTTTTTATGGACAAGTCCTCAACTTCCAAAGTTGAAAGACAAGGGAAGATTGTTTTAAAGATGGCATCTGGAAAGGAACTCACTCTCAACAATGTGTTGCATGTACCGAACATTCGCAAGAATCTTGTTTCCGGATCTTTGTTGAATAAGAATGGGTTTAGGCTAGTGTTTGACAGTGATAAATTTGTACTTACTAAAAATGGGATGTATGTAGAAAAAGGCTACATGTCTGATGGCCTTTTCAAGATGAATGTAATGACCGTTGTACCCTCAGTTATTAATAAAAAT
>HUANGJINYA42618
ATGGTGGCTACAATTGTGCCAACTCCCTCTTCTATTATGACAGTACCAGTAAATCATGGTAAGAAACCAGAGAAGTTCTCTAGAACTAATTTTAAAAGATGGCAGCGGAAAATGATGTTCTATCTTTCAACTCTAAACTTGGCTCGTTTTCTCCGTGAGAATGCTCCTACTCTAAACGAGGATGAAACTGGTCGGCAAGTGGTTACTGCAGTCGATGCCTGGAAACATGCTGATTTCCTTTGCCAGAACTACATTTTGAACGAACTTAACACATTATACAACGTTTACAGTCCTATCAAAACAGAAGATGCCAGCTTAAAGAAATTTGTGGTTGGCAAATTCCTGGACTTTGTGATGGTTGATTCTAAGACTGTGATCAACCAAATTTAA
>HUANGJINYA42619
CGATTCCAGTTTACCGGAGGATGGGCCTCCTCCCGGTATAGGATCTTGTTCAAGGGGCCAGTTAGCAGGGCTTGGTTCTTGGGGGAACGCTTTCTCCGTCAAACTATGGGCTTCCCTGAGCTGAGTGTCCCTTCAGCACCCCCAGACGATATGCGGCTCACTGATAGGCTTACTCCCCAGGGTGTCATTGATGCCAGGCTGGGCATTGATGCACTGCTGCATTTGGAGGACGGGGAGTACGCGACTTACCGTCACACCTACTTGATGCCTCCATTGACAGGTGTCCGTACTCCTTCGAGGAGGTCTACCGGTATGCCGTCTTCGAGTCGCACTCGAGCTAGAGACATTCCTTCGCCATGA
>HUANGJINYA42620
TTATGTTTCAGCACTGAAAATTACATGTTTGAATGCCATGCTTCATCCTTGCCATGTTTTGGTAGAGTGGCATTCAATGCCTTAGGTTCGGTCCTCGGTTTGCGTGCATCTGTGCACGTCTTTCGGTCATCTCATTTTCATCTCATGGCTACTGATGTAAGTGTGGCTGAGGTCCACTCATGTTGGTGTAAGTCCATTATGCATTGTGTATGCCATTTCATAGCATTGCGTATGCTAGGTTGTATGTTAGAACATTGGGTATGTCATGTTGCATCGTGCATTGTGTATGCCATTTCATAG
>HUANGJINYA42621
ATGGCAGCAGCTATAGATAATACATACAGTAGCAGCAGCCCAATTTTCTCAGATCCCTTCAGGGGTGAGTTTATGAAAGCACTTGAGCCTTTTATGAAAAGTGCCTCATCAACCATCACCACCACCTCCTCCTCTCCTTCTTCCCCCTCCCCTTCTCACTCTACTTCCTCCCTCTCTCCACCCTCTACCTCCTCTTCTTCTTCCTCCTATTACCCTTTTGGCTCTCCTTACTCTTCTCTCTCGTCGGAGCCCAACATGTACCCTGGTTTTAGCTCATCCCCATCCCCATCGACAACCCACGTGTTTTCTCAAGGGTTCTCGAGCCATGACCAAATGGGTTTTGAGCAATCAGGTCCTATTGGACTCAACCACCTCACCCCATCTCAAATCCTTCAAATCCAAGCTCAAATTCAACTCCAACAACAGCAACAACACTACTTAGCTTCATTAGCAGCAGCCTCATCAATCCACACCCAAACCCTTGGACAAAAACAACAATCCTCTGGTTTTCTTGGCCCCAAACCAATCCCAATGAAGCAGGTCGGAACTCCGGCGAAGCCAACCAAGCTCTACCGGGGAGTGAGACAGCGTCATTGGGGTAAATGGGTTGCAGAGATCAGACTCCCCAAGAATCGAACTCGTCTTTGGTTGGGCACTTTTGATACTGCTGAAGAAGCTGCCCTGGCTTATGACAGAGCAGCTTACAAGCTTCGTGGAGACTTTGCGAGACTCAATTTCCCTAATCTTCGCCACCAATTAGCTGATTACAAGCCTCTCCATTCCTCTGTCGACGCGAAGCTCCAAGCCATTTGCCAGAGCCTTGCCAATTCACAGAAACAGGGGAATTCAGGGGAGCTTTCAACAGAGTTCTCGATGCCAAGAACTGAAAATTTCTCTGATAATTCGACGAAAAGTGAACTGGGTTATACAGGATCGGATGATATCTTCTTCAAGGTAGAGGCCTCGCCGACATCGTCGCCATCACTGTCTGACGAATCATCGGCAGGGTCTTCGCCGGAATCCGATATCACTTTCCTGGATTTCTCAGAGCCTTCATTCGACGAATCGGAGAATTTCACGTTGGAGAAGTTTCCTTCAATTGAAATTGATTGGTCTGCTCTCTAG
>HUANGJINYA42622
ATGTCCCTTTTTTCTCCTTTTCACAAAAAAATTTGGAAAGCGGTAGTGCCTTTAAAGGCAAGGTTTTTTATGTGGTCTTTGGTTCATGGAAGAATCTTGACTAAACATTCCTTGCAAAAAAGGCCTAATTGCTACCTTTCTCCTCAATGGTGCATTATGTGTAGGAAGAGTGAGGAATCACTTGACCATTTATACTTGCATTGTCACGTGGCTTTGAATCTATTGCATCATCTCCTTTGGTTGATTGATGTCCAGTGGGTGGATTTAGAATCTTGTTTACTAATGAATTCAATGGATTTTAGGCCTAAAGGAGGTTTGATGAAAGCAAGTGATATGGCATTGTGTTGTCGATGA
>HUANGJINYA42623
ATGTGGATGAAACTCTATATATATGGTCCATTACAAATCGCACTCATATACATTGCCTGTAAGTTTCTGAACATGTTGAAAATGGTTTGTCTTCCTGTTTTGTCATGCTGCTGCTTGATTACATTTTCTTCACAGTTGAGATATGATCATACTTTGTTTCCTTTTTTGGATACAAATGTTCTGGTAGTAATGAAAATAAAGGAAGATGATATCATATCGTCTTGCTTGCATCTTTGGATATGTCATTTGTTTGAGCCATCTTACCAGGTGAGCTCCTATTTACAAGATTTGTCTTTTTATGTCCATTTTTAA
>HUANGJINYA42624
GGTTTGGTAAACGTAAGAGCAAAGACTACCTCAACGCGTACAACTCCGAAAACAAACGGGTCTGTAATCTCTCGGTTTGGTAAACGTAAGAGCAAAGACTACCTCAACGCGTACAACTCCGAAAACAAACGGCATTTTATGGATAAAAAAGAACCCGGAAAGGAGGCTTCTGAGAACGTGATTCGAGAGTCACTAATTGCTATCTCTTACCATCTACCGGAGAAGGATCTTGCTTCGGAAGTCTCGCCTGAAAATTTGCATCGCAAGGATGTTGAAGGAATAAATGACGGAGTGGAGGAGAGGTATAGGTCTAAACTGATGTCAATATTCGATTCACCGTCACCGGACACTAAATCTGTACCAGTTGCCAAGGGAGATAATATCAAGGATTAG
>HUANGJINYA42625
ATGCCACGGTACATTTTTATTATGGCGCCACAAACATTATTGCCAGCTGACATTTTTTCCCTCCTCTCTCCCCTTTACAACATTTTATCACTAAGCTCAACCACCATTTATCATATTTTTCCCACATCATTTCTCCTATCTGCTTTCCCTCTCTTCCTCTTTCCCTCTCATTCTGCAACATCAGCAAGCACACAGCCCAACTACCTGCAAACACCAACCTCAACACCTCCAGCCAACCACAACCACCATCTCCGGCGCCAACCACCACAACAATCCCTCGTTCTCTTTTCTCCTCTCTACTTCTTTACAAAGTATGACGATGTAAGGGATAGGAGAATGCACGAAAAACTCAAACTCAACCCCAGCATCGCCATTCTTCCCATCCATTGTACTCATCCAGCAGTGCCAACATCTCCGACAACCTCACCCCCCGTCCAGATACCTGCCTTATACTGGGTTTCTTCACCAGGACATTATCTGAACACATCAACCCCAATCTTCAGCATCACCACATGGTTAGAGGGTGAAGATGACATGTCTATACATTGA
>HUANGJINYA42626
ATGGGCTGTTTTCAGTCCAAAACAGTCAACATTCACTCCCCAGACCAAGAACCCTCTCACCCTGACTCCAAACCAGATCTAGAAGCTAATGGAGGAGAGCAGTTGGATCAAGATCAAGTGCCTGCATTCAAAGAGTATGGTCTTGCGGAGCTTCGTGCCGCCACCAATGGGTTCAGTAGTGAGTTGATAGTGTCGGAGAGTGGAGAGAAAGCTCCTAATGTTGTTTACAGAGGCAAGCTGAAGAGCAATCGCTTTGTTGCCATCAAACGCTTCTCCAAGCAGTCTTGGCCTGACCCTCAACCCTTTGTGGTAGAAGCTGCTGGAGTTGGCAAGGTTCGGCATAACAGACTGGTGAACTTAATTGGGTGTTGTGCTGAGGGAGATGAGCGGCTATTGGTGGCAGAATACATGCCCCATGATACACTCTCTAAGCATCTCTTTCATTGGGATAAACAACCTCTACCGTGGGAAATGCGTGTGAGAGTTGCATACCATATTGCACAAGCTCTTGATCATTGCAATGCTGAAAACAGGAAAATTTATCACGATTTAAATGCTTACCGAGTTCTTTTTGATGAGGATGGTGATCCCCGATTATCTAGTTTTGGTCTTATGAAGAATAGCCGAGATGGGAAAAGTTATAGCACCAATCTGGCTTATACTCCACCAGAGTTTTTGCGTACTGGTAGGGTCATTCCAGAGAGTGTGGTCTACAGTTATGGAACTGTTCTGCTGGATCTTTTGAGTGGGAAGCATATCCCTCCAAGCCATGCACTGGATTTGATAAGGGGGAAAAATGCTTTGTTGCTGATGGATTCGTCCTTGGAAGGACAATATGTTGATGAAGATGCAACTGCATTGGTTGAACTTGCTTCAAAATGTCTTCAGTATGAGGCCAGAGATCGACCAGATATCAAGTTTCTTCTCACAGCAGTAGCACCCCTTCAAAAGCAGAAAGAGGTTGCATCACATGTTTTAATGGGTCTGACAAAAACTCCAGTGGTGCTGCCAACCATGCTTTCTCCTCTTGGAAAGGCTTGTGCAAGGATGGACCTGACTGCAGTTCATGATATCTTGCTTAAAACAGGTTATAAAGATGAAGAGGGTGCAGAAAATGAGCTATCATTCCAAGAATGGACTCAGCAAGTTCAAGATATATTGAACACAAAGAAATTTGGGGATATTTCATTTAGGGACAAAGATTTCAGTAGTGCTAGTGAGTATTATTCAAAGTTGGTATCGATGATGTCTGTCCCTTCTGGTACCATCTTTGTGAGGCGAGCCCTATCATACATGATGATTGGTCAGCCTGAACTTGCGCTAAGGGATGCGATGCAGGCTCAAGTGTGCTTGCCCGAGTGGCCCACTGCCTTCTACATGCAAGCTCTTGCCCTCTCTAAACTTGGAATGGAAACCGATGCCCAAGACATGCTCAACGATGGAGCCTCCTTCGAGGCAAAGAAACTCAACAGCTGGCGCAATTAG
>HUANGJINYA42627
ATGGCCGCTCCAACTCCACTTCTGACTAATGAGCTTGACATAGTCATACCCACAATTCGGAACCTGGATTTCCTGGAAATGTGGAGGCCTTTCTTTCAACCCTACCATCTGATCATTGTGCAGGACGGTGATCCTTCGAAGACCATCAAGGTCCCTGATGGGTTCGATTACGAGCTCTATAATCGCAATGACATTAACAAGATTCTGGGTCCTAGGGCTTCTTGCATTTCCTTCAAGGACTCTGCTTGTCGCTGCTTTGGCTACATGGTTTCCAAGAAGAAGTATATCTTTACCATTGATGATGATTGCTTTGTTGCTAAAGACCCATCTGGCAAAATGATCAATGCCCTTGAACAGCACATTAAGAACATTCTCTCCCCATCAACTCCCAATTTCTTCAACACCCTGTATGATCCTTACCGTGAGGGTGCAGATTTTGTCCGTGGATACCCTTTTAGCTTACGTGAGGGTGTTCCAACTGCTGTTTCTCATGGCCTCTGGCTCAACATTCCAGATTATGATGCACCTACGCAGCTTGTGAAGCCTCTTGAAAGAAACACTAGATTTGTGGATGCGGTTATGACAATTCCAAAAGGAACTCTGTTTCCTATGTGTGGTATGAATCTGACATTTGACCGTGATCTTATTGGTCCCGCCATGTACTTTGGTCTCATGGGTGATGGTCAGCCAATTGGACGCTATGACGATATGTGGGCTGGCTGGTGTGTCAAGGTGATATGTGACCATTTGGGATTGGGAGTGAAAACAGGGCTGCCGTACATATGGCACAGCAAAGCTAGCAACCCGTTTGTGAACCTAAAAAAAGAGTACAAAGGCATCTTCTGGCAAGAAGATATCATCCCTTTCTTCCAAGCGGCCACCCTTCCGAAGGACTGCACTAGTGTCCAACAGTGCTACATTGAACTTTCGAAACAGGTCAAAGAAAAGCTCGGGAAAATAGATGAATACTTTGTCAAGCTAGCCGATGCCATGGTCACATGGATTGAAGCCTGGGATGAGCTCAACCCAGGCAAGGGTTCTGCCAAACTGCCTAACGGTTCTGCAAAGTGA
>HUANGJINYA42628
ATGGCTGTACTCATGGTGGTCCTTGGTGTTTGTTTGGGACTGATCTGTGTCTGTACAGCTCTGTTGAGATGGAATGAAGTCAAGTACCGGAAGAAGAAAGGCTTGCCTCCTGGTACTATGGGTTGGCCTCTCTTTGGGGAGACCACTGAGTTCCTTAAACAAGGTCCTAATTTCATGAAAAACCAAAGAGCAAGGTATGGAATTTTTTTCAAATCCCACATATTGGGTTGCCCTACAATTGTTTCAATGGATCCAGAATTAAACAGATACATACTCATGAATGAGGCAAAAGGTCTTGTTCCAGGGTATCCACAGTCCATGCTTGACATCTTAGGCAAATGCAACATTGCAGCTGTCCATGGCTCCACTCACAAGTACATGAGAGGGGCACTGCTTGCTCTGGTTAGCCCTTCCATGATCAGAGACCATCTCTTGCCGAAAATCGATCTGTTCATGAGATCCCACCTTAGCGATTGGAATCAAAAAGTCATTGACATTCAAGAAAAAACCAAAGAGATGGCACTTCTCTCTTCGCTCAACCAAATTGCCGGTATTCAATCTGTCTCAATGTCTCAAGAATTCATGCCTGAATTCTTTAAGCTAGTGTTAGGAACCCTCTCGCTTCCGATCAACCTTCCTGGCACAAACTACCACCGGGGTTTTCAGGCAAGGAAGAATATCATCAGCATGCTGGGAAGACTATTGAATGAGAGAAGAGATTCCAAAGAAACCCAACATGACATGCTTGATGTCCTGATGAATGGTGATGAAAACAGATATAAACTAAGTGATGAAGAGATCATTGATCAAATGATCACAATTTTGTATTCTGGGTACGAGACTGTTTCGACTACTTCAATGATGGCTGTCAAGTACCTTCATGACCACCCTGATGTTCTTCAAGAACTGAGAAAAGAACACTTGGCAATCAGAGAAAAGAAAAGACCCGAGGATCCAATTGACTGGGAAGATTACAAGTCGATGCGATTTACGCGGGCTGTGATCTTTGAGACATCAAGATTAGCTACAATTGTTAATGGGGTTTTAAGGAAGACAACTCGAGACATGGAAATGAATGGATTTATTATTCCCAAAGGATGGAGAATCTATGTTTATACAAGAGAGATTAATTACGACCCGTGTTTATATCCTAACCCATTAACCTTCAACCCGTGGAGATGGATGGATAAAAGCACAGAGTCTCAGAACTACTTGTTCATATTTGGAGGAGGGACTAGGCAGTGTCCAGGAAAGGAATTGGGAATAGCAGAAATTTGTACATTCCTTCATTATTTTGTTACTAGTTACAGATGGGAAGAAGTTGGGGGAGATAAGCTAATGAAATTTCCAAGAGTGGAAGCACCAAATGGGTTGCATATTAGAGTTTCAAGTTACTAG
>HUANGJINYA42629
ACTTCTTCTTCTCCTCCAACCAAGCCTGATGTGACCCTATCCTTAACTTTACCATCCCCAACAGCCCAACCTGAAGAAAGAGGCATCAAGCTAATCCAGCTCTTGCTAACATGCGCCAACCATGCCTCCTCTGGTAACCTCCACCGTGCCGATGCCTGCCTCCGCCAAATATCCCAGCTTGCCTCTGTCTCTGGCAACTCCATGCAGCGGCTGGCTGCCCGGTTCGCCTCTGCCTTGGCGGTCCGGCTCATTAAGCGTTGGCCGGGCCTTTATAAGGCCCTGAATAATGCTAGACCGGCAAGTCCAGAAGTGGACCGGGCCTGGTCCATCTTCACCCAAGCCTTCCCTTATCTCGGGTTTGCCTATGCCATCATTACCCGAACCTTGATCCATACTATGTCCGAGGAGCGTGTCATCCACATAGTGGATTTGGGTTTGGGAGATCCAAAGTTGTGGGTTCCACTGCTACAAGGCTTGGGGCATTTGCCCAATGGGCCTCCCCATTTGAAGATCACTTGTGTTAGTACCAATAAAGTTGTGCTAGACAAGTTAGGGACAAAGCTTGTGAAAGAGGCTGAAAGCTTAGACATGCCATTCCAATTCAACCCTGTCAATGTTGGGCTAAGAGAGCTCAGCATAGACATGCTAAAAGTAAGATCAGGTGAAGCCTTGGCTTTGGCATCAGTACTTAGCCTCCATGTCTTGTTGGCTGAGGATGATAGTGTCGACGCACATTTTGGAGCCAACAAGAGCAACAATGGTGTCAAGGATTGTAAGCAAATGAGTGAATTCCTAGCAATGGTACGGTCCATGTCGCCCAAGGTCATGTTAATGGTGGAGCAAGAATCGGATCACAACATGAACCGTCTTGTGGACCGGTTTGTTGAAGGTTTGCATTATTACAGTGCGGTGTTTGATTCAATAGATGCCACTTTTGGAGGATCTTCGTGCGAAGAGCGTGTCGTGTTAGAGGAAATGTTTGGGAAAGATATTGAAAATATCGTGGCGTGCGAAGGGCTAGAGAGAGAGGAGAGGCACGAAAGGCACACAAGGTGGGTGGTCAGGTTCGATCAAGCAGGGTTCAGACCGGTGCGATTGTGGTATGACACCATGGAGGAGGCAAAGCAATTGGTCGAG
>HUANGJINYA42630
CATATATTCACTTTAAATATATTTGGTGCACATCTGTATTGCTTGTTGGATCAAATTCTCAGAGCTAAAAAAAGGGTGACAGTTTTCGAAATGGGCCGTTGGATCAGACCAGAGGTGTATCCTCTAATGGCAGCAATGACCTTTGTAACCAGCATGTGTGTTTTTCAGCTAACAAGGAACATGCTCACGAACCCTGATGTCAGAATCAACAAAGCACACAGGAAGACGGCAGTGCTTGAAAATGAAGAGGAAGGAGAGAGATACGCCCAACATGGCCTCCGCAATTTCCTCCGCACTCGCCCTCCCGAGGTCATGCCTTCCATCAACCACTTCTTCTCCTCCTCCGACACCACCAAATAG
>HUANGJINYA42631
ATGTTATATATCATGACTGATAAAGAGTATCAACAATCAAAAAAAATATTCAATAATTTTTTCCCTTTGGTTGCGCGTTCCTTGGCATTTCCCAATTCCTTTCTCTCTCTATCCTTCTTTCTTTCTCATCATCGTGTGAAACCCCGGCCCGTACGTTGTTTTCTCAGCCTGAGTTCCCATAATGTCTTATTGATTTTTAAAACAAGTCTCTTACAATTCCATCCCCTAAAAAAGATTACTAGCTTCAATTCTCTTTCAATTCCTTCTCCTTCCCTCCCTCCCTCCCTCCCTCCTTCTTAA
>HUANGJINYA42632
ATGGATCTTCGGAAACTTCCTTTGTTTCTGGCAACAGTTTCGGTATTGTTCAGTGTTTCCAGGGCTTGCTCTAATGGAGAATGCAAGGAACTGGACAAATGCACATCGGACTCGGATTGCGGAACAGGGCTGTATTGCTTCTCTTGTATCAATGAAGCATTTTCAGGCCCTATATGTGTGAGATCCGACATCACTGATCAATTCAAGCTCGTCAATAATTCACTGCCATTCAACAAGTACGCATTTTTGACAACACACAATGCATATGCCATAGAAGGAGAGCCATCTCACACTGGAGTTCCCAGAGTTACCATTACAAATCAAGAAGATAATATCACTCAACAGCTAAATAATGGGGTTCGAGGCTTAATGCTTGACACATATGATTTTGAAGGTGATGTTTGGTTGTGCCATTCTTTTGGAGGAAACTGCTACGATTATACTGCATTTGAACGAGCAATAGACACATTGAGGGAAATTGAGGCATTCTTATCTGCAAATCCATCAGAAATTGTGACAATAATCCTAGAGGATTATGTTCATGCCCCAAATGGATTGACAAAGGTCTTCACTGATGCTGGTTTGATGAAATATTGGTTCCCAGTGACAAGCATGCCACAAAATGGTCAAGACTGGCCTCTGGTCAGTGACATGGTTGCCAAAAACCAAAGGTTTATTGTGTTCACTTCAATTAAATCTAAGGAGCAGAGTGAAGGAATTGCTTATCAATGGAACTACATGGTTGAAAATCAATATGGGGATGGAGGAATGAAAGCAGGAAGTTGCCCAAACAGAGCAGAATCAGCACCAATGGATGACAAGACAAAATCACTGGTGTTGGTAAATTACTTCAAATCTGTACCCATCAAGGTATCAGCATGTATACAGAACTCCGCGGACCTCGCTAACATGCTTCCAACTTGTTATGCTGCTTCTGGCAATCGATGGGCTAACTTTGTCGCTGTTGATTTTTACAAGAGAAGTGAGGGAGGAGGATCATTTCAAGCAGTGGACACTCTTAATGGGAAGCTGATGTGTGGCTGTAATGACGTACATGCTTGTGTGCCAGGATCTACATCCAATTCCTGCACTGCCCCAGCTCCTACATAA
>HUANGJINYA42633
ATGGGTAACTCCTCAAAAGAACTCAAATTACGCTCCCTTCAAACTATCCACAATAAACCTAACCCAACAAGCAGGGAATTACCCATGGCCTTTCCACAGATTAGGCTCCCCATCGGCTTCTCAGTGCAGAGCTACTCTGACTATAGTAAGGCCAGTAATATGAAACAGGCCTATTTGCAACAAGACCCAAGTAATGGCCTTGTCCCCACACAAAGACACCACCTCAAGGTCTACCCCCTCTTACTTTTTTATTTGGGGGGGAGGAAGAGTCTTTCAACTTGTACAGTATTGTTTCTCATTTTAAAGAACATCCAAATCAAGTTCCTTGTTGTCCCTGCAAAAATAGTCATCAGTACCAAAATTGGTTTACAACTCACTGCCTGCTTCTTATGTATATAG
>HUANGJINYA42634
TCTTTTGCTTCTATGTTCAAGTATTTGGGAAAAAATATAGTCATTTCAATTCTTCATCAGTGTGAGTCACATTCATTCCTGCGCAAGCTAAGATTGGTAATTTATTCGAACAACTGTGACTTACATATTGGAAGTTTGTTATGGAACGATGGATATCTTTTAAGTATGCTCTTGTTCTTGGAAATCATACCTTACAACTATTTGTTATTTGTTGTCAATGTAGAAAACCTTTTTCTTTTCTCCGTTCAATTGGATTTGCAGCCGGTACTTCTGTCTGTGCCAAGTAACAAGTCCTCGCATCCTACATTTTATCTTTGTGCTTGTGCCTTTTTGTGA
>HUANGJINYA42635
CATGGAAGTGGAACCGCCGAGGAGAGTGCCGATTTTTTGCAGTTTTTGTTGAAGCTGAAAGACGACGGAGACGCCAAAACGCCTCTCACCATCACCCACCTCAAAGCCTTGCTAATGTTTTTGGAGGCTTTCCAGTGCCTCGTCTCATCTCTCCAACGGCCGAGACCCTTGAGCAGAGAGAGTTGCCGAGAGATGATGAAGGAAGCCAAGTCCCTCCTCCAACGCTGCAGAGACAACGACGTCAATTTCTTCGACAACGCCGAGGTCGACGCCAACGGCCGAGCCGAGGAGATCATGGGTCAGGCGATCCGCGAACTGGGTTGGAAGCGATCCGACATCGTAGTGTCCACCAAGATCTTCTGGGGCGGGTCTGGACCCAACGATAAAGGCTTGTCCAGAAAACACATCATCGAAGGCACCAAAGCCTCGCTCAAGAGGCTTGAGATGGACTATGTGGCG
>HUANGJINYA42636
ATGGGTGAAATTGGGGAAACTTCTGAATCTGGGTCTTCTAGAGAATTGAGTTCCCAAGCTGTCAAAGCTGAGTCTTTTCATGAAGAGGATAGTTTTTGCAGACAAGTGACTAATTTTGGGGGAGGTGGGTCAAGGAATACAAGCCCACTAAGCCGAGCAGGGTCACGGAATACTAGTCCTTCCAGGCAGAAGGTGGCTAAGACTAAACCACGGGGCTTAGATGAGGAGGAGACAGTTGCTACATTTGCTAAGGCCATTCACCCTGATGTGCAAATGGAAGATAATATATGGGCAATGTTACCTGAAGATTTGTTGAATGAAATCTTGGCTAGGGTTCCACCATTCATAATTTTTCGGCTCCGATCCGTTTGCAAACGATGGAATTCACTTTTACAGGATAGTAGTTTTCTTAAGTTTCATTCACAAGTGCCATCTCATGGGCCTTGTCTTCTTACATTTTGGAAGAATTCACTGACCCCACAGTGCTCTGTGTTTAGCTTCCCATTGAAACAGTGGTATAAGATCCCCATGACTTTTTTACCACCGTGGGCATTGTGGTTGGTTGGTTCATCAGGAGGTCTTATTTGCTTCTCAGGACTTGATGGGTTGACTTTCAAAACATTTGTTTGTAACCCCCTTACACAAACTTGGAGGATATTGCCAAGTATGCATTATAATCAACATAGGCAGTTAATTATGGTTGTTGATCGAATGGATCGATCGTTTAAGGTTATAGCTGCTAGTGATGTTTATGGTGACAAGTCGTTGCCAACTGAAGTATATGACTCCAAGCTTGACCGTTGGTTGCTTCACCAGACAATGCCTGCTGTGAACCTTTGTTCCTCGAAGATGGCATTTTGTGACTCAAGATTGTATTTGGAGACTCTTTCACCCCTTGGTTTAATGATGTATTGGCTGGACAAAGGATATTGGGAACACGTTCCAGCCAAATTCCCAAGGTCTTTGTTGGATGGTTATCTGGTTGCTGGCACTCAGAAACGCCTGTTTCTTGTTGGAAGGATTGGTCTTTATAGTACTCTTCAAGGTATGAGAATTTGGGAATTGGATCAAGAAAAGATTGCCTGGGTTGAAATAAGTAGGATGCCACCAAGGTACTTTCGAGCTCTTTTGAGGTTCTCTGCTGAGAGATTTGAGTGCTTCGGGCAGGATAATTTGATCTGCTTCACGTCTTGGAACCAAGGGAAAGGCCTACTTTATGATGTGGATAAGAAGGTTTGGTCCTGGATTGCTGGCTGTGCTCTTCAGTCCTACAGCGGTCAAGTTTGTTTCTATGAGCCAAGATTTGATGCTTCAATCCATTAA
>HUANGJINYA42637
TCTTCTCTAGTCATGGCAACTAATAACAGCTCCCCAAACACTTCCTCCTCTATTTCTCCATTGTTGGATGATCTTCCTCGAGAAACATGGAGAGGAATAAACGATCTCTACATGTGGGAAGGCTTCTGGTACAGGCTTCCTCACCTTGTGGCCGCCATTGCAGCACAATCACGCTTCAAACCTCGGGATGACGATATCGTCCTTGCTTCCTCCATGAAGACTGGCACCACATGGCTCAAAGCTCTCATCCCTACCATCATGAACCCAAATGCTCGTTTGGCTGGCGATGAAGATGATGACAATTACGACCCTCTGATCAAAAACCATCCCAACGAGCTCATCCCATCTCTGGAAATTCAAATATTTGCAGAGAAATCTACTTATCTTCTCTCAGCCATGCCCTCCCCGAGGCTCTTTCGAACCCACTTGCCATACAAGATGCTTCCGGAGTCCCTCCGGAGCTCAGGCTGCAAGATGGTGTACATCACTCGAAATCCCAAGGATGCCTTTGTATCCCTATGGCACTTCATAAACTCAGTTAGGACGAGCGAGCAAGGCCCGCTTCCCCTAGCTGAGACTTTCGACAAGTTTTGCAATGGGGTTCATCCTTATGGCTCGTTCCACGACCACGTTCTCGAGTACTGGAAAGAGAGCTTGAAGAGGCCTGACAAAATTCTCTTCATGAGATATGAAGAGATGAAGAGGGATCCGAGTGGGGAGGTGAAGAGGCTGGCTACTTTTCTGGGAAGGCCTTTTGGAGAAGAAAAAGAAGAAGTTGATAAGGTGCTGTGGAGGTGTAGCCTTGAGAGGATGAAAAGCTTGGAGATTAATCAAAATGGGTTTGAGCCT
>HUANGJINYA42638
GTCAAAACAAAATATGCAAAAAGACACCGAGCGAGCGAGGATGTTTGGTTTCGTTGTAAAAAGTTACATTGCCTAATCAGATCGAACAACGACAGATCTCTACAGCGCTGGGTTTCTTCTTCTTCTTCTTCTTCGTGCTACGGGACAGCGAAAGATTGGGTTTGCGACTATGTTGGGTTCGGAATCGAACTTGGAAGCTCAGTAATTGTCATTGCTCCAACAAAAATGAAGGCTGGGAGTGCTGCGAAGCTCATCGTCGATGCTCTGCTACAGCGCTTCCTCCCACTCGCCAGGCGTCGCATCGAAACTGCTCAGGCACAGCTTCTTGCCTTGGCCTGCGGAATAAACAGGATGGACAATACCTTCGACCATCGGACCCCGCCTATGAACAAGTATTGGATTCCTTAG
>HUANGJINYA42639
ATGGTGGCACGACATACTCCCGTACCACTCCTGGAAGCTCTTCTTAGATGGAGAGAAAGTGAATCCCCAAAGGGTGCAAATGATGCATCTACATTTCAGAGAAAGCTTGCAGTGGAGTGCATTTTTTGCTCAGCATGTATTCGATTTGTGGAGTGCTGCCCACAAGAAGGACTAACAGAGAAGCTGTGGGTTGGGCTTGAAAATTTTGTATTTGACTGGCTAATAAATGCTGACAGGGTTGTTAGCCAAGTCGATTATCCTTCATTGGTTGATTTGCGGGGCCTACTTCTGGACCTTGTTGCACAACTCCTAGGTGCTTTGTCTCGAATCAGGTTTAGTCCTGTGACTGAACGTTTTTTCATGGAACTCAATACTCGTCGGATTGATACTAGTGTTGCTCGAAGTGAAACACTTAGTATAATTAATGGAATGCGCTATCTGAAACTTGGGGTTAAGACTGAGGGTGGACTGAATGCATCAGCTTCTTTTGTGGCAAAAGCAAACCCTCTTAATCGTGCTCCCCATAAAAGAAAAAGTGAACTTCATCATGCTCTATGCAATATGCTTTCACATATTCTAGCACCACTAGCAGATGGTGGAAAAGGCCAATGGCCTCCTTCTGGAGTAGAACCTGCACTTACCTTTTGGTACGAAGCCCTTGCACGAATAAGAGGGCAGCTTATGCATTGGATGGACAAACAGAGCAAACATATAGCTGTTGGTTATCCTTTGGTGACTCTTCTTCTCTGTCTTGGTGATCCTAATGTTTTCCTCAGTAACTTTGGCTCACACATGGAGCAGCTCTACAAGCATCTTAAAGACAAGAACCACCGTTTTATGGCCTTGGACTGTCTTCATCGGGTTTTGAGGTTTTACTTGACTGTTCATGGGGATTCCCAGCCACCAAATCGGGTATGGGACTACCTAGACAGTGTGACCTCACAACTCCTAAACATTCTTAGGAAGGGAATGCTAACTCAGGATGTTCAACATGACAAAATTGTTGAATTTTGTGCGACTATAGCAGAACATAATCTTGATTTTGCCATGAACCATATGATATTGGAATTGCTGAAGCAAGATAGTCCAAGTGAAGCTAAGGTTATTGGTCTTCGTGCCTTGCTTGCCATTGTTATGTCTCCTTCCAGCCAGCATGTTGGCCTAGAAATTCTTCATGGTCATAATATTGGCCACTACATTCCAAAAGTAAAGGCTGCAATTGAGTTGATTCTAAGGTCTTGTCACAGAATCTATAGTCAAGCTCTTCTTACTTCTTCAAGGACCACAATAGATGCCGTAACCAAGGAAAAGTCACAAGGATATCTTTTCCGGTCAGTTCTGAAGTGCATACCATATCTAATTGAAGAAGTTGGCCGAAGTGATAAAATCACTGAAATAATACCTCAGCATGGCATTAGTATTGATCCTGGTGTTCGTGAGGAGGCAGTACAGGTACTGAATCGGATAGTGAGATACCTTCCACATCGCCGTTTTGCAGTTATGAGAGGAATGGCCAACTTCATTCTACGGCTTCCTGATGAGTTCCCTCTTCTCATTCAAACTTCATTGGGACGCCTGTTAGAACTAATGCGTTTTTGGAGAGCTTGTCTACCTGATGATAGGATAGACTATGATGCACAAGAGGCAAAGCGTGTGCAGAGGAGTGATGGATTCAAGAAGTCTTCTTTCCGTCAATCAGGAGAAGCAATTGAGTTTCGTGCTTCAGAGATAGATGCAGTTGGCCTTATATTCCTTAGTTCTGTTGATAGTCAGATCAGGCATACAGCATTGGAGTTACTGCGCTGTGTTCGTGCTTTAAGAAATGATATACGGGAACTTGCAATGTATGAGAGATCAGACTTGAAGAATGAGGCTGAACCAATATTTATAATTGATGTTTTAGAAGAGAATGGGGATGACATTGTTCAGAGCTGCTATTGGGATTCTGGGCGTCCATTTGATTTGAGGCGAGAGTCCGAGGCAGTACCGCCAGATGTGACGCTTCAATCTATTTTATTTGAGAGCCCTGATAAGAACAGATGGGCTCGATGTCTTAGTGAACTAGTCAAATATGCTGCTGACCTTTGCCCGAGCTCTGTTCAGGAAGCAAAGTTAGAGGTCATTCAGCGTCTTGCTCATATCACACCTTTCGAGTTGGGCGGAAAAGCTCATCAGTCGCAGGATATAGACAATAAACTAGATCAGTGGCTTATGTATGCAATGTTTGCATGCTCATGTCCACCAGATAGTAGGGAAACTGGTGGTTTATCAGCATCCAAAGATCTCTTCCATCTTATTTTCCCGTCACTAAAATCTGGATCTGAAGCCCATATACATGCTGCCACCATGGCTCTTGGTCACTCACATCTTGAGGTATGCGAAATCATGTTCAGTGGGCTTGCAACTTTCATTGACGAGGTTTCTCTGGAAACTGAGGGAAAACCAAAGTGGAAGAGTCAAAAGGCTCGTCGTGAAGAACTTCGTACCCACATTGCTAATATATACCGCACTGTTGCTGAGAATATCTGGCCAGGCATGCTAGGGCGCAAGCCAGTTTTCCGCGTTCATTATTTAAAGTTCATTGAAGAAACAAACAAACAAATCTTAACTGCACCTGCGGAGATCTTTCAAGAAATGCAACCTCTCCGTTATGCACTAGCTTCTGTTCTAAGATCATTAGCCCCTGAATTTGTCGAGTCGAAATCTGAGAAGTTTGACCTTAGAACCAGAAAACGACTGTTTGATCTTCTTCTCTCCTGGTGTGATGACACAGGTAGTACATGGAGTCAGGATGGTTCTAGCGATTACCGACGTGAAGTTGAACGTTACAAGTCCACGCAGCATGTTCGGTCAAAGGATTCTATAGATAAATTTACATTTGATAAAGAGGTGAACGAACAAATCGAGGCAATCCAGTGGGCCTCGATGAACGCTATGGCTTCACTATTGTATGGTCCTTGCTTCGATGACAATGCAAGAAAAATGAGCGGCCGAGTAATATCGTGGATTAATAGTCTATTTATTGAGCCTGCACCAAGGGCTCCGTTTGGTTATTCTCCGGCAGATCCAAGAACACCATCGTACTCCAAATATGCAGGAGATGGTGGGCGTGGAGCTACTGGACGTGATAGGCACAGGGCTGGCCATCTTCGCGTGTCCCTTGCAAAATTGGCCTTAAAGAATCTCCTCCTTACAAATTTGGATCTGTTTCCTGCTTGCATTGATCAGTGCTACTACTCTGATGCTGCTATAGCTGATGGCTACTTCAGTGTACTTGCTGAGGTCTACATGCGCCAAGAGATTCCGAAATGTGAAATTCAGAGATTGTTGAGCCTGATCCTCTACAAGGTTGTGGACCCATCTAGACAAATACGCGATGATGCTCTTCAGATGCTCGAAACACTTTCAGTCCGTGAATGGGCTGAGGATGGTATCGAAGGCTCGGGAAGTTATCGAGCCGCTGTTGTTGGCAACCTCCCTGACTCCTACCAACAGTTCCAATACAAACTCTCCTGCAAGCTCGCCAAAGATCATCCTGATTTGAGCCAGCTACTTTGTGAGGAGATCATGCAGAGGCAACTTGATGCTGTTGATATAATTGCACAGCATCAAGTTCTAACATGCATGGCTCCTTGGATTGAGAATCTCAATTTCTGGAAGCTCAAGGATTCGGGTTGGAGTGATAGATTATTGAAAAGTCTCTATTATGTAACGTGGCGACACGGTGACCAATTCCCCGATGAAATCGAGAAGCTTTGGAGCACAATTGCTAGCAAACCTAGAAACATTAGTCCAGTTCTGGATTTCTTGATCACAAAAGGGATTGAAGATTGTGATTCTAATGCATCTGCTGAAATTAGTGGTGCATTCGCTACATACTTTTCAGTTGCTAAACGTGTCAGTTTATATTTGGCTCGCATTTGCCCACAGCGTACAATTGATCACCTGGTTTACCAATTAGCTCAGCAGATGCTTGAGGAAAGCGTGGAACATGTTAGGCCCGGTGCAAATAAAGATGGAAATTTCGTGTTGGAATTCTCTCAGGGGCCTGCAGTGACCCAAATTGCTTCTGTTGTGGACACCCAACCCCATATGTCTCCATTACTTGTGCGGGGATCTCTTGACGGTCCACTCAGGAATGCCAGTGGGAGTTTGAGCTGGAGAACAGCAGGTGTTGGGGGCCGAAGTGCTTCGGGTCCACTGAGTCCAATGCCTCCCGAGTTGAACATCATTCCTGTAAGTGCTGGCCGGTCAGGCCAGCTCCTTCCAGCTTTGGTAAACATGTCAGGGCCATTAATGGGGGTACGGAGTTCAACGGGAAGCTTGCGTAGTCGCCATATGTCTCGAGACAGTGGAGACTACCTCATCGACACTCCAAACTCCGGTGAAGATGGGTTGCATTCTGGGGTTGGAATGCACGGTGTTAGTGCTAAAGAACTTCAATCAGCGTTACAAGGGCATCAACAACACTCACTGACTCATGCAGACATAGCATTGATTCTACTTGCAGAAATTGCATATGAAAATGATGAGGATTTTCGGGAGCACCTGCCTTTACTGTTTCACGTCACGTTTGTCTCGATGGATAGTTCGGAAGATATTGTGCTGGAGCACTGCCAGCACTTGCTTGTTAATCTTTTATATTCGCTCGCAGGTCGGCACTTGGAGTTGTATGAGGTTGAAAATAGCGATGGAGAGAACAAGCAACAGGTTGTGAGTCTGATCAATTATGTTCAGTCCAAGCGAGGTAGCATGATGTGGGAGAATGAGGACCCCACGGTTGTAAGACCCGAGCTCCCAAGTGCAGCGCTCTTGTCTGCCCTAGTTCAGAGCATGGTCGATGCCATTTTTTTCCAAGGAGACCTTCGGGAAACTTGGGGTACTGAGGCACTCAAATGGGCTATGGAGTGCACTTCGAGACACCTTGCATGCCGATCACACCAGATTTACCGTGCACTGCGGCCATGTGTTACAAGCGATGCATGCGTTTCACTTCTTCGTTGCCTCCACAGGTGTTTGGGAAATCCAGTACCTGCAGTTTTGGGATTCATTATGGAAATTCTATTGACCTTACAAGTGATGGTGGAGAATATGGAGCCTGAAAAAGTAATACTCTACCCCCAACTTTTCTGGGGGTGTGTAGCAATGATGCACACCGACTTCGTTCATGTTTACTGCCAGGTGCTAGAGCTATTTTCTCTTGTGATTGATCGTTTATCGTTCCGGGACCGAACAACTGAAAACGTACTCCTTTCTAGTATGCCACGAGATGAGCTCGACTTGAGTGTCAGTGACAGTGCTGATTTTCAACGGATGGAATCGAGGAATCTCTGTGAGCCATCACCTTCTGGTAGGAAGGTGCCGACCTTTGAAGGCGTACAGCCTCTTGTGCTTAAAGGACTCATGTCGACCGTTAGTCATGGTGTCTCTATTGAGGTTCTCTCACGGATCACTGTTCACTCTTGCGATTCAATTTTTGGGGTTGCAGAGACACGGCTCTTGATGCACATCACAGGATTACTTCCCTGGCTCTGCTTGCAGCTCAGCCACGATGTAGTAGTGGGCCCCACTTCACCGCTTCAACAGCAGCACCAAAAAGCTTGCTCCGTCGCAGCCAACCTCTCAATTTGGTGTCGAGCAAAATCACTGGACGAACTAGCCACGGTTTTTATGGCGTACTCTCACAGTGAAATCAAGAGTATTGACAACTTGCTTGCATGTGTGTCGCCTCTGTTATGCAACGAGTGGTTTCCGAAGCACTCTGCACTGGCTTTTGGGCACTTGCTACGACTTCTGGAGAAAGGGCCGGTCGAATATCAGCGGGTGATACTTCTCATGCTCAAGGCATTGCTCCAACACACTCCCATGGATGCTGCTCAGAGCCCACATATGTATGCAATTGTGTCTCAGCTTGTTGAGAGCACTTTGTGCTGGGAAGCACTTAGTGTTTTGGAAGCCCTTTTGCAAAGCTGTGGGTCTATAACCGGGTCACACCCGCACGATCCAGGTTTCTTTGAGAATGGGCCGGGTGGGACAGATGAGAAGGTTCTTGTTCCTCAGACCTCATTTAAGGCTAGGAGTGGACCCTTACAGTTTGCAATGGGACCAGGGTTCGGACCAGGTTCAGCACCAGTTGTTCATGGCAGTGCAACGGAATCTGGGATGTCTGCTAGAGAGTTAGCTTTGCAGAACACCAGCCTAATCCTTGGGCGGGTCCTCGACAGCTGTGCACTTGGGAGGAGGAGAGATTACAGGAGGTTGGTGCCTTTTGTGACCACAATTGGAAACCCATAG
>HUANGJINYA42640
ATGGTGAGAAGTGTGAAGAGTCACCACCACGAAGATGAGGAACTCGTTCCGAGGAGGGCCACAGATTGCTCTTCTCAGATTGACGTGAAGAGCACTGATCAGAAGACGAACGCGGTTCGCTCGAAGCATTCGGAGACAGAGCAGCGTAGAAGGAGCAAGATAAATGAGAGATTTCAGATTTTAAGGGATCTCATACCTCAAAATGATCAAAAGAGAGATAAAGCGTCATTTTTATTAGAGGTTATACAGTACATTCAGTTTCTACAAGAGAAGTTACAGATGTATGAGGGGTCATACCAAGGTTGGAGTCAGGAGCCCACAAAGTTGATGCCATGGAGAAACAATTGTGGGCCTGTAGAAAGTTTTATTGATCAATCACAACTCATGAGGAATGGATCTGGTCAGGAGGATAGTATTGTTGTCACACCAGCCATGCTTACTAATGCACAGAACTCAGTAGAATCTGACTTGGGTGAGGCTGCTGTATACAAGGCATTGGATAATCCCGCTGTGGCAGAAAACCAAGCAATTCCGATTAATATACCATTGCAATCAAGTGTTCTTGGGGATGTGCCTACCCAACGTTGTCAGGCATTTGTTTCTGACTCTGAACACTTGGCATCCCAGTCCCAATCCCAATTTTGGCAGAGTAGGCCATGTACAACTGAAAGTGCCGTTCCAAGCTATACTCTGAACGAAGAGGAGCTAAAAATTGAAAGTGGTGAAGCTAGCATTTCAAATGCCTACTCTCAAGGGTTGTTGAATAGCTTGACTGAAGCACTGCAATCTTCAGGAGTGGATTTGACACAGGCCAGCATCTCAGTGCAACTTGATGTTGGAAAACGAGCAAACACTGGACTGACTGCTACAATGTTCAGTGCAAAGGATCATCAAAACCAATGTCCTGTCAGTCAATCAAGGACAGTTTATGGGGTTGGGAGTAGTTGTGAGGACTCTGATCAAGCTCATAAAAGACTCAGAACAGAACACATCTAG
>HUANGJINYA42641
AGCAACGGAAGCCTGACAAGGCTTCTATATAGTCAAGAGGAACGGGTATTGAGTTGGGAAGAACGTCTTCAAATTGCTCTTGATATATCACATGGAATTGAGTATCTTCATGATGGGGCAGTCCCACCTGTCATACATAGGGATTTGAAGTCAGCGAACATATTGCTAGACAGATCAATGAGGGCGAAGGTTGCTGATTTTGGACTGTCAAAGGAAGAGGAATTTGAAGGCCGCAACTCAGGCCTTAAAGGGACATATGGTTACATAGACCCTACATACATATCCACAAACAAGTTCACAATGAAGAGTGACATCTACAGTTTCGGTATTATCCTCTTTGAACTCATTACAGCCATCCACCCGCAACAAAACTTAATGGAATATGTCAATCTCGCTTCTATGAGTCCAGATGGCGTAGATGAAATTCTTGACAAGCGACTTATTGGAGAGTGTAACATTGTAGAAGCGAGGGGCCTAGCTGCCGTTGCTCACAAATGCTTGCACAAAACACCCAGAAAGCGGCCTTCAATTGGAGAAGTTTCACAGGCCATTTTGAAGATAAAACAGAGGCACAAAGAAGGTACTACGTCTTTTGCTGGAGAAGATATTTCAGGTGTGGTAAACTGGATAGAGCTTCAACAAATGGAGTTGAGTAAAATGAGCAGCGTAAAAGAGAAGATAACTGAATGA
>HUANGJINYA42642
ATGAATGTTGAGTTTTCTATTGAGAAGTTGTATTATATTTTGTTCTTAAAGGCTTCTATGAGTCCAGATGGCGTAGATGAAATTCTTGACAAGCGACTTATTGGAGAGTGTAACATTGTAGAAGCGAGGGGCCTAGCTGCCGTTGCTCACAAATGCTTGCACAAAACACCCAGAAAGCGGCCTTCAATTGGAGAAGTTTCACAGGCCATTTTGAAGATAAAACAGAGGCACAAAGAAGGTACTACGTCTTTTGCTGGAGAAGATATTTCAGGTGTGGTAAACTGGATAGAGCTTCAACAAATGGAGTTGAGTAAAATGAGCAGCGTAAAAGAGAAGATAACTGAATGA
>HUANGJINYA42643
ATGGCTCATAGAGGTAATTTGGTTATTGTTGGCATCTCTGTTGGTCTGGCTCTTGGCATTTTTATAGCATCTCTCGTGTTTTTCGGCCTACGATGGTACAAAAAACGTGCTCATCTTCGGCGATGTGCAAATGAACGCTGCACAACAACTCTTCCGATACACATGAATGGTGAAGTTACAAGCATTGACTCGAGTGTGTCTCCATCAAATTCTGGTAAGGGATCAAATTACCTTTCCAAAAGTTCTCAGCACTCTTGGTGGAGCCCCCAAAGTAAAGATCGGTTTGCTTCAGCGTCTGGCATACCAAGATACTCTTACAAGGACATTCAGAAAGCTACACAAAACTTCACAACTATTTTGGGACAGGGATCTTTTGGTCCAGTGTATAAAGCCACAATGGCTATAGGTGGGGTGGTTGCTGTGAAGGTTCTTGCTTCCAATTCAAAACAGGGGGAAAAGGAGTTCCAAACAGAGGTATCTCTACTAGGTAGGCTGCATCACCGGAATCTAGTGAATTTGGTTGGATACTGCGTAGATAAAGGCCAACACATGTTAATTTATGAGTTCATGAGCAACGGAAGCCTGGCAAGGCTTCTATATACTCAAGAGGAACGAGTATTG
>HUANGJINYA42644
ATGGCTTCATCTTCCCGGAGTCTGCTCACTCTCTTTCCCGACCTCAATGAGTCAACAAGAGAGACAACTGGTGCGGTTGCACTGGAAACTCAACCAAGCGCCCCGGAGTTTGCTCCGTTGAACTTTTCGATGCGGTCGGTGGAGCAAAGAATGGCAGTGCAGTCGGATGTTGAAGCCAATCAATATACACTGAAGGCATGTGTGGAAAGCATGACGGCGGTCACAAATTTGTCGAACCGGCTGCAGAGTAGGACAAATGAGGTGCAGCATTTAAACTCCCAGCTGGCTCTGCTCCAACGCATGTATAAGGATGCGCGAGCAGAGATAAGCGTGCTAAGGGCAGAAAACAAGGAGATGAAGCGGAAGGCCACCGTGATGTTCCGATTTGGAGGTCCGCCATATGCTGTAGTGGAAGAGCAGGAGGGAGTGAACGTGCTCGGTGGCGTGGGAAACACGGAGGCAGCACCGGCAAGGGCCGCCCAGGACGGAGGCAAGAAGAAGAGACCGGTGGCAGAGTAG
>HUANGJINYA42645
ATGGATGCTGATGAGATTTTTGGTGACTCCCGATCAGTAAGTCTTCCAACCAGGAGTGCAGTATATGTGTGGGGCTATAACCAATCTGGGCAAGCAGGTAGGAATGGTAAAGAGCGGAACTTGAGGATCCCAAAGCAGCTCCCCCCTGAACTTTTTGGATGCCCCGCTGGAATTAATTCGCGATGGTTGGATATTGCTTGTGGCCGGGAGCATACTGCAGCTGTGGCCTCAGATGGGTCACTTTTTACGTGGGGAGCAAATGAATTTGGTCAGTTGGGGGATGGAACTGAGAAGGGAAGGAAACAACCGAAGAAAGTAAAGCAATTGCAGACAGAATTTGTGATTTCTGTATCTTGTGGAGCACATTGTACTGCTGCTATTGCGGAACCACATGAAAATGATGGAACTATGGTGACTAGAAGACTTTGGGTTTGGGGGCAAAATCAGGGATCCAATTATCCACGTTTATTTTGGGGGGCGTTTGCTCCAAACACGCTTATCCGCCAAGTTTCTTGTGGGGCTGTTCATGTTGTGGCTTTATCAGAAGATGGCCTGCTGCAAGCTTGGGGCTACAATGAATATGGTCAGCTTGGCAGAGGTGTTACTTGTGAAGGACGTCAGGGGGCTCGTGTTATTAGTGCATATGCGAAATTCCTTGATGAAGCCCCCGAGCTTGTAAAGATTATCCAAGTGTCATGCGGGGAGTACCACACTGCAGCTATTTCGGAGAATGGAGAGGTCTACACCTGGGGGCTAGGTAGCATGGGTCAACTTGGGCATTGTTCGCTTCAGAGTGGAGATAAGGAGCTATTGCCTAGGCGAGTGGTAGCCCTAGATGGAATCTTTATAAAAGATGTTGCATGTGGTGGTGTACATACATGTGCTGTGACTGAGAAGGGAGCTCTTTATGCTTGGGGTGGTGGTCAAGCTGGCCAGTTAGGCCTTGGCCCCCAAAATGGATTCTTCTCATGCGTCCCTAATGAATCTGAAATGTTGCTCCGGAATGTACCTGCTTTGGTTATCCCAACTGGTGTGCAACTCGTTGCGTGTGGACATTCTCACACTCTTATTTCTACTAGAGACGGAAGAATTCACGGATGGGGTTACAATAGCTATGGTCAGGCTGCTAATGAGAAATCTACGTATGCTTGGTATCCATCACCAGTTGATTGGTGTGTTGGGGAAGTACGAAAACTAGCAGCTGGTGGTGGCCACTCAGCAGTGTTGACAGATGCATGTTCCTTGAAGGAATTGTGCGAGTTTAGGCTTGCAGACCATGTCACTCTAGCAAATGTTTCTGAGATTGAGGATGTTGCGTCCAGAACTGGATCAGATGCTTTAGCACGCCTTTGTGAAAGATTAAGGGTGCATTTGCTTGATGGTGGTGATTTCGACTATGAAGATGATGATGATGGGAGGACTTAA
>HUANGJINYA42646
ATGGGTCCTCCGCCTCCCAAAAACCCTATCGCCACCACCACCTCCTCCACCTCTGAAGAAGCCCTCTCAACAGAACCCCTAACCAAAACCCTAGACGAACCTTCAACCTCCTCTGCACCGGCGATGGGTCAATCCGACTCCGTTCAATCCCAATCCAACGTCCATCAGGATTCCCTACCAATCCCTCCCCAAGACGAACCACTGCAAGCCGAAAACACCACACCCAATCAGAGTGTCGACGTTAAACAGGACCAACAACGCCCAAATATTGCAGTTCCTTATACGATTCCTGAGTGGAGCGGACCTCCTCGCCACAAATTTTTCTTGGAAGTCCTCAAAGAAGGCTCCATCATTGATCAACTCGATGTACATGAGAAGGGGGCTTACATGTTTGGGCGCGTAGACCTCTGTGATTTTGTCCTCGAGCACCAAACCATTTCTCGCTTTCATGCTGTTCTTCAGTTCAAGAGAAATGCAGACGCTTATCTTTATGATCTCGGTAGCACACATGGGACCTTTGTAAACAAGAATCAGGTGAAGAAAAAGGTTTATGTACAGTTGCGTGTCGGTGATGTGATTCGATTTGGCCACTCGTCTCGATTACACATATTCCAAGGACCATCTGAGTTGATGCCACTGGAAAGTGACTTGAAGAAAATCAGAAATGCAAAGATGCGAGATGAGATGCAAGATATGGAAGCTTCACTTTTACGAGCAAAACTTGAAGCCTCTCGTGCTGATGGTATATCTTGGGGCATGCGTGACGATGCTATAGAAGAAACTGAGGATGATGTTGATGAAATAACTTGGCAAAACTTCAAGGGGCAGCTTACAGAGAAGCAGGAAAAAACACGTGATAAAGTTATAAAAAGACTTGAGAAGATTGCTAACATGAAGAAAGAAATAGATGCTATTCGTGTTAAGGATATTTCTCAAGGTGGGTTGACACAGGGGCAACAGACTCAGATCGCTCGGAATGAACAGAGAATATCTCAGGTTATGGAGGAGCTTGAAAACTTGGAAGAGACTCTAAATGAAAGCATCCGAGAAAGCTTAGGTGCACGTATTGGAAGGATGCCCAACACTAAGAAGAAAGGAGCAAGAGAAGAAGATGATGAAGAATATTTGAGTGATGATGATGAGTTCTATGACCGGACAAAGAAAAAGACTTCCAACCGTAAGGGTGGTGAAAACCAGTCAATTGAAACAGCTGATACACTACTTGACAAGAAAGATGCCATCATTACAGAAATGGAAGAGAAGAAAAAGTTGCTTTTGGAGGAGAAGGATAGAATAGCATCAGAAAATGAAGTTCTAACTGATGCTGGAGACGCACTAGATGCCTACATGTCTGATTTATCATCTCAACTAGTGCACGATAAAACTGAGCAGCTTCAGAAGGAGTTGGCGACTCTTCAGTCAGAATTGAGCAGGATACTCTACTTGCTGAAGATTGCCGACCCAGCTGGAGAAGCTGCTAGGAAAAGGGAATCAAAATCACAAGATCCAAAACCTAATCCGTCCAAAGTCTCCAGTTCTGCAAGTTTGAAGCAAACTCCATCGGAGCCGAGTAAAAAAATCAACTCAGAAAAATCAGTGCGCGTCTCTGTTAAGAAACAGGTAACTACTGATGTGACAATGGAATCGTGCAAGAAGCAGGAGGTAGATGAGGTTGTAGTTGATGCAACAGAAAGCAAAACTACTGTTTATACTGTTGTTAAGCCCCAATGGCTTGGGGCTGTACAGACCGTGGAGACAAAAGAGACCCATCAAGAAGCCCTGGTGGATATGCAGGAGTCTGATCAGTTTGTCGACTATAAAGACAGAAAGAAGGTTCTGGAAAATCAAGATGGTGCCCAAGTGAATGTGGATTTGGGGCTTGAAAATGCAGCCCCAGGTCTAATAATAAGGAAGCGAAAGCATGTTGAGAAGGCTAATGTCAGTGAAACCAATGCTTCTGAACAGTCGACAATTTCATCAGTTGGAAACGAAATCGGGGCAGAAGATGCTGTGGCACTGTTATTGAAACATAAAAGAGGGTACCATGCAGCTGATGATGAGGCAGGACATAACATTGAAGACGATAAAATGCCGAAAAGAGTGCTTGGACCAGAGAGACCTTCATTTCTTGACAGTAAAATGGATTATGAATCCTGGGTGCCTCCTAAAGGACAATCAGGCGATGGACGGACTTCACTAAATGATCGTTTTGGTTACTGA
>HUANGJINYA42647
ATGAAAGGAGAAGGAAAGATGGTGTTCAAGTCTAAGCTGAAGTGGGTTGGACTGGTTGGGCTTGTTCTCTCTGCATTCTCAATCTTCACCCATTTTTTACTTGCTAGATACACAGAGCAGGGTATTTCAGAGTTCCAGGCTTCAATCACAATCTTCTCTTGGAGACCCCTCTTTGAGAATGCAGATCTTTCTACAAATAGTCCATTATATAGAAGACTATGGGGTCCAGGTAGGCAGCTCGAATATATATATCCACATGCAAATCCCAGAGGAAACTATAATGCAGCTCCTGTTGTGCAAGCAAATGGCTTTGTTTTTGTAAGGATAAGAGGAGGCTTTCATGAAATCAGAAACTCGATATGTGACGTTGTTGTGATTTCCCGGCTTCTCAATGCTACATTGGTCATTCCTGAGATCCAATCAACCACAAGCAGCAAAGGAATCAGCTCTGAGTTCAAGAGTTTTGCCTATCTCTATGACGAGGATCAATTCATTGCAGCATTAGCAAAAGATGTCACAATTGTAAAAACTCTTCCAAAGAACCTCAAAGGGGCAAGAAGAAAGAAAGAAATTCCTATGTTTAGAGTGCCTTACTCAGCTTCTCCATATTTTTATCTGCGCCATGTTCTTCCAGTATTAAACAAGCACTCGGTGGTTGAATTAGTAATTTCTGATGGTGGATGTTTGCAGGCTATTCTTCCCCACCATCTTGAAGAGTACCAAAGGCTGAGATGTAGGGTTTCTTTTCACGCCTTAAGGTTCCGACAGGAGGTCCAAGAACTTGCTACTAAGATATTAAATAGGTTAAGAGCTCCCGGACGGCCATTTATAGCCTACTACCCAGGGATGACTAGAGACGCTTTAGCATATTATGGCTGTGCTGAGCTTTTCCAGGATGTACATACTGAACTCATTCAGCACAGACGGTCATGGATGATAAAACGCGGGATTGTCAAGGGGAAACTTTCTGTGAATTCAGCTGAGCAACGCCTTAATGGTTCCTGTCCACTTATGCCAGAA
>HUANGJINYA42648
GGTTCCTGTCCACTTATGCCAGAAGAGGTTGGCATTCTTCTTCGTGCTTACGGTTACTCCTGGGACACAATCATTTATGTCTCTGGGGGAGAAATTTTTGGCGGTCAAAAGAAGTTAATTCCACTTCATGGTATGTTTGAAAATGTTGTGGACAGGACATCCCTAAGCACGGCGTGGGAACTCAGTGGAATATATGGTCACGAGGCTAACCTTGTTGACAAATATCCAAGGACTCGATCTTTTGTCAAGGAAGAAACCAGACTTGAAGCGTGGAAAACTTCAGGTCCGCGTCCTCGCCCTCTTCCACCACCACCAGCACGACCCAAGTACCCATATAATATTGAAGGTTGGTGGGGTTGGGTAGCTGAGAGCGATAATGAGCCGGAGAGTACTGTTATGGAGTTGAGAATGACTGCTCATAAACTATTATGGGAAGCAATTGACTACACAATATGTGTTGAAGCTGATGTGTTCGTTCCTGGATTTGATCGCGATGGTAAGGGCCGTCCAAATTTTGCAAGCTTGGTTATGGGGCACAGGCTTTATCAGTCGGCTGCATCAAAAACATACAGGCTAGACAGGAGAGAAGTAGTGAAACTTTTAGAAGAGATCCGTGACCACTTGTATCAAGCCAACCACACGTGGATAACATCAGTACGCAAACATTTGAGAAAAACCTTGCTAGAGGGACTAAAAGATGAATCCACAAGTTCAAAGCCACTGTCTTTTCTCTCTCATCCACTCCCAGAGTGTTCTTGCTTGAGGTATGGGACTACTGAAACATCATTCCAGGCTTCGAGTCCTTCAACTCAATTGCAAGTTGAGGCTGCTCTTGGAGTTACCCATCGTTGCCCTGCTTGGATGGATGGTGATTCAATCTCACAATCAAGAGATAAAGAAACGGAAGAGGATCTTGACGAGGATGATTCCACATCATCTGGATTGTTCTTTTGGCATAGTGTTGGAAATCATGGAGGCGGAGAAGTAAACAACAAAGAAGAAACTCAAATGGAGGATCAAGAAGAATTAGAGGGCGCAGATAGATGA
>HUANGJINYA42649
ATGCAAAGCTCGGGGAGCTCGGCGGCCCAGCCGGAGGCGATACTGGAATGGCTGCGGAAGGAAATGGGGTATCGACCATTAGGACCGTACAACGCTTCGAATAAGGCGGCAATGCCGTCGATTGACTCGCTTCGGAAGATTTGCCGTGGGAACATGATTCCGGTGTGGAACTTCTTGCTGATGAGAGTGAAATCGGAGAAGACGGTGGAGAATATTCGCCGGAATATACTTGTTCACGGTGGGGACGAGAGTGGTAGCACCACTGCTGTGGTGGATCCAGTGAAAGCTGTGGAGGTGGGGAGGGGTAGAGGGAGGAGGAAAGAGAAACTGGGGGTGAGTGGGGAGAGCTCGAGCTCGAGTTCGAGTTCAGTGGAAAGTAGTAGAGAAATCGCATTGCAGGAGAGGGATTTGGCGGAGAAGGAGGTGGAGAGGTTGAGGCATATAGTAAGGCGGCAGCGAAAGGAATTGAAGGCCCGAATGTTGGAGGTTTCACGGGAGGAGGCAGAGCGGAAGCGAATGCTTGATGAGAGGTCAAATTACAGGCACAAGCAGGTGATGTTGGAGGCTTATGAACAACAGTGTGATGAAGCGGCAAAAATATTTGCTGAGTATCATAAGCGACTTCGTTACTATGTTAATCTAGCAAGGGATGCTGAAAGGGTCGGTGTTGATTCTTCTATTGAAATTGTCAACAGTTACAGTGCAAATAGCGTGAAAGAGGCTGTTTATTCAACTGTTAAAGGCACCAAATCTGCAGACGATGTTATTCTTGTAGAAACAACCAGGGAAAGAAATATCCGAAAGGCATGTGAATGTCTTGCATCGCAGACGATTGAAAAGATTCGAAACTCATTTCCGGCTTATGAAGGAAGTGGCATCCATTTGAATCCTCAATTGGAAGCTGCTAAGTTAGACTTTGATTTTAATGGGGATATGTCTGATGAGGTTAGAAATGCAATTCTAAATTGTCTGAAGAGTCCTCCTCAATTGCTTCAGGCTATTACTGCATACACTCTACGAATGAAAACACTGATTACAAAAGAAATAGAGAAAATTGATGTTAGAGCTGATGCAGAAACTTTAAGGTACAAGTATGAGAATGACACAGTAATGGATGTTTCTTCTCCTGATGTGAGCTCACCGTTACAATATCACCTTTATGGTAATGGAAAAATTGGACTTGATGTGCCTTCAAAGGGAACTCAAAATCAACTTCTTGAAAGACAGAAAGCACATGTTCAGCTATTTGTGGCTACTGAAGATGCACTTAACAAAGCTGCAGAAGCTAGGAATTTGTGTCAAAAACTGATGCAACGTCTGCATGGAGGTGGTGATGCTGTATCTTCACAATCACGCGTTGGAGGCACATCACAAAATGTGGGCAGTCTGCGGCAATTTGAGTTGGAGGTTTGGACCAAAGAAAGAGAAGCTGCTGGATTGAGGGCTAGCTTGAATACATTAATGTCTGAAGTACAACGCTTGAATAAATTATGTGCGGAGAGGAAGGAAGCTGAAGATTCTTTGAGAAAGAAGTGGAAAAAGATTGAAGAGTTTGATTCCCGCAGATCTGAACTTGAATCTATATATAATACTTTACTTAAGGCTAACACGGATGCTGCTGCATTCTGGAGCCAGCAGCCATTAACTGCAAGGGAGTATGCATCAAGCACCATTCTCCCAGCATGCATGGTGGTTGTGGAGATATCAAATAGTGCAAAGCATCTTATTGATGAAGAAGTGTCAGCCTTTTATCGGAGCCCTGATAATAACCTCTACATGCTTCCATCGACCCCACAGGCACTCTTGGAATCCATGGGTGCTAATGGATCTACAGGAACCGAAGCAGTTGCTGCAGCAGAAAAGAACGCAGCTCTATTGACTGCTAGGGCTGGTGCTAGGGATCCGTCAGCAATTCCTTCTATATGCCGCATTTCTGCTGCCCTTCAGTATCCTGCTGGTTTTGAAGGTTCAGATGCTGGTTTGACATCAGTATTAGACTCCCTAGAATTCTGCTTGAAGCTTCGTGGTTCCGAGGCTTGTGTGTTGGAGGACTTGGCAAAGGCCATCAATTTGGTCCATATACGGCGGGATCTTGTTGAAAGCGGTCATTCATTGTTAAATCATGCTTACCGTGCACAACAAGAATATGAAAGGACCACAAGTTACTGTTTGAATTTAGCTGCTGAGCAAGAGAAAACTGTCATGGAAAAGTGGTTACCCGAACTAAAGCATGCAATTATGAATGCTCAAAAATGCCTTGAAGATTGCAAATATGTCGGGGGTTTGCTTGATGAGTGGTGGGAACAACCGGCATCGACTGTTGTTGATTGGGTTACAGTTGATGGGCAAAATGTTGCTGCTTGGCATAATCATGTGAAACAGCTTCTCACATTTTATGACAAGGAACTTCTATGA
>HUANGJINYA42650
GTTTCTCTGTGCAATAAAGTATATGCTCAGGAGATTGAAGATGACAAAGCTATTGACCATCATGAATTGATCGATGAAGAAAATCTTGAGTTAAATTTTGCGACTGCTGGGAGAATGGAAACTACACCACCAACTTGTGCGTCAAACTTGGAGACAATTTTTTCACCAACTTTGGAGTCAAATGAAGTTCACGGTGAACCAGAGATCAACAATGATGCAGCGCAAAGCAGAAGATTCACGTTCAGTTTTGAACTGGTCCGCTTTTGGGAGCTGATGACAGTGATGATAACAGCAGAAGCTCTAGTGAATATCAAACTTGCAATGTCTCAGATTTCTACATTTCTGACATGA
>HUANGJINYA42651
ATGACACTATATATGCGAATCATCGAGTTTTCTGTTCCTCTGCAGGTGATTTACAAGGAGAGGTGCCATTGGATGGATTTAGTGGTGGACAGAGCTCAACCAGATGACTTGCTAGTGAGAGAAGTGGACACCATAGTCGAGCATGGTCTCGACTTTGCTGATGAGGGTAACTCGACAAAAGAGGATCAAATAAATGGAGAAATTGTTATGGAGGAGGCAAAAGAGGGTCAAATGAATGGGGCAATTGTTATAGAGGAGGTAATCATCAATCTCTCGTTTTTTAAAATCTCTCTACAATTCTAA
>HUANGJINYA42652
ATGAGGAGTTTCAGAACATATTGGTTTCTGACTACAATTGTTCTCAGTTTCTTCACATTTAATGGTCTTTCCGAGGCCAAGCATGAGAAGAAGAAGCTTCCGTCTGCAGTTGTTGTCGGTACTGTTTACTGCGACACGTGCTTCCAAGCAGATTTCTCAAAGACGAGTCACTTCATTTCAGGCGCGTTGGTTGCAGTGGAATGCGGAGGTACAAGTTCAAAACCAAGTTTCCGAGAGGAAGTGAAAACAAACGAGCAGGGAGAATTCAAAATTCATCTACCTTTCTCGGTTAGCAAACATGTCAAGAACATCAAGGGATGTTCGGTGAAGCTAATCAGCAGCAGTGAACCATATTGTGCTGTGGCATCAACCGCAGCTTCATCTTCGCTACGTCTCAAGTCAAGAAAGCAAGGGACTCACATTTTCTCAGCTGGGTTTTTCACTTTCAAGCCACTCAAACAGCCCACATTGTGTAACCAAAAACCAAGTTTTCAGAAATCCAAGGAATTCAATTCCCAAAAACCCTTAATTCCATTTCCTGATAATCCAACATTTCCACCCCCAATTCAAGACCCACCAACATTGCCAATTTTACCACCCATAGATCAAAACCATCTTCCTCCTCTGCCACAACTACCCAGCCTTCCACCACTGCCTCAACTCCCTCCTATGCCTCCACTTCCAGGAATTCCATATTTCCCACCCCCCGCTAAAAAGTCAATGCAGTCAAAATTTGCAGACACTTCAAAAGCCTCTAAACTATCTAATGGAAAGGTTGACCGGGGACAATTTTTCCAGCCAATACCGCAAAACCAGCTCTTCCCAACACCATCTCCATCACCATCACCACCAACTTTTGGGATTCCATTGCCACCAAATCCATTTCGTCCGCCTTCAGTACTACCTCCGAACCCATTTCGCCCACCACCTTCAGTATTTCCTCCAAACCCATTCCAGCCTTTGCCACCACTGATTAATGCCCCACCATTACCAAACTTGACTCCATCCCCACCACCATCAACACCACCGGCCTTTCCAATTCCTCTTCCTCCATTCCCATTTCAACCATCCCCTGGATTCCCTGGAATTCCACCGGCTTTTTCTTCTTCATCTTCAAAGAAAACCGTTCCTTGA
>HUANGJINYA42653
CTCTTTCCTAGACTATTTTGTCTTTCTTCTGATAAGGATGGTTCTCTTAAAGACTTCATGGATAGAAAAAGTAGCTACCCCATCTGGAACTTAACCTTTAGGAGACCTCTGTTGGCTTGGGAAGAGGAGGAAGTCCAAAATTTGCAAGCCCTACTGGGCAATGGGCCAGTTTTAAGGCATGAGGTGGAGGATGGTATGAGATGGAAAGCTTCGAATCAGGGTGCCTTTAGATCATGTGACTTATTCTGTTGGTTGCAGTCTAATAGAGGTCCAGTTGTGCCCATGCCTAAACTTATCTGGAATAACATCGCACCACCAAAAGTTCAATTTTTTTCTTGGCTGGCTTGGAAAGGCAGAATCAAAACATCTGTGTTCCTTCATAGCATTGGCGTTCTTAGAAGCGAGGCCGTTACTCATTGTCACTTTTGCAGAGAAGAACCTGAGTCCCTTAACCATGTTTTACTCCTTTGCCCCTTTACCTGGAAAATTTGGTCTGACATTATAGATTGGTGGGGTTTTCTCTGGGTATGCCCAGGCTCTGTGGTGGCCTTACTTGATTGGTGGAGTGGCACCAAAATCAGAAAGAAGGAACTCCAAATATGGAGAGCCTTACCACTTGCT
>HUANGJINYA42654
ACCATCGATCTTCCCTATGACGAGGTCAAGTACCTCAAGATGGCCTACGATCAACTCCAACAACCCATGACTCAGATTCTGGCAGATTTGGCTCCCGATTGGGTTATTTACGATTTCGCACCATATTGGCTAGGCCCTATTGCTACCAGACTTGGCATTTCCAGGGTGTTCTTCGGAGTTTCAATTGCCGCTTCTGCGTGCTTTCTTGGTCCTGTACAAGTCCTGAAGGGTTTGAGTGGAGAAGATGACCGCAACACACCAGAGGACTTCACTGTTCCACCCAAATGGATCCCCTTTAAATCCACCATC
>HUANGJINYA42655
GAGTTTGGTGGCAGTGACGTTGTTAAATTGGGCGCTGATTCGAGCTCTTTGAACCAGCTCGACGAGCCTCGAGTGGGAGAGTCTCTGAATCAAAATTGTGATGTGAACAATGCTGACATTAGTCGGAAAAGAAAACGTCGTCGTGCTTCGGGGAATTGCGAAAACCCTGATGACTCCCAAATGGGTAATTCTGCTAAAAAATGGGTCCGGTTGAGTTTCGATGGTGTTGATTTGAAGAAATTCATTGGATTAAAATGCAAGGTTTACTGGCCTTTGGATGGTTATTGGTATTCTGGTCACGTGGTTGGATTCAATGCAGAGACCGATCGACATCATGTTTCATATGAGGATGGTGAGGAAGAATATATTCTTCTATCCAAGGAGAGAGTTAAGTTTTACATCTCTCGTGATGAGATGCAGCAGTTAAATCTGAGTTACAGGACTAAAACATCGGAGATGGATGACCTTGATTTTAGCGAGATGGTTGCATTGGCTGCTAGTTTTGATGATTCCCATGAGCTTGTACCTGGAGATATTATATGGGCCAAACTTACTGGTCATGCTATGTGGCCAGCAATCATTGTGGATGAATCTCTTATTGTCAATCTTAAAGGTCTAAACAGAAATTCAGGAGTAAAATCAGTTCCAGTGCAATTTTTT
>HUANGJINYA42656
CCCGATTGGGTTATTTACGATTTCGCACCATATTGGCTAGGCCCTATTGCTACCAGACTTGGCATTTCCAGTGTGTTCTTCGGAGTTTCAATTGCCGCTTCTGCGTGCTTTCTTGGTCCTGTACAAGTCTTGAAGGGTTTGAGTGGAGAAGATGACCGCAACACACCAGAGGACTTCACTGTTCCACCCAAATGGATCCCCTTTAAATCCAACATCGCATTTCGGCTTTTCGAGATTAAGCGGATCTTCGAAGACGCAGCCACAGCCAATGATGAAAATGTTCCAGGGACATATCGGTTGGGAGCAGGCATCGAAGCTTGTGATGTGTTGGCTGTGAGAAGCTCTTATGAGCTCGAACCCGAATGGTTAAAACTTCTTGAAGAGATTCACCAGAAACCGATTATACCAGTTGGCCAACTGCCCACCACGGGGTATGATAGTTGTGACAACGATGAAGCATGGATCGAGATGAAAGAGTGGCTTGACAAGCAGCCCCAAAGGTCCGTGGTCTATGTTGCATTTGGGAGCGAAGCACAGCCGAGTCAAGCCGAACTTACTGAGATAGCTCTCGGGTTAGAGCTATCTGAGTTACCATTTTTTTGGGTTCTGAGGATTCGGCGTGGTATGCCTGATAGTGAGGTGATCCAGTTACCAGATGGGTTTGAGGAGAGAACCAAGGGACGAGGGGTGATTTGCACAAGTTGGGCTCCTCAACTCAAGATACTGAGTCATGACTCAGTGGGTGGATTCTTGTCTCACTCTGGGTGGAGTTCGGTAATTGAGGCCATACAATTCGAGAAATCCCTCATTTTGCTGTCTTTCTTGGCAGACACAGGGTTGATCGCTAGGCTTTTGGAAGAGAAGAAGATGGCATACTTGATACCGAGAGACGAGCAGGACGGCTCGTTCACGAGAGACTCGGTGGCCGACTCACTGAGACTAGTGATGGTTGAGGATGAAGGCAGGGTATACAGGGACAAGGTTAAAGAGATGAGTGGGTTGCTTTTTGACAGGGCTATACAAGATAAATACGTGAAGAATTTCGTGGATTACCTCAAGAAGCATACACAACGATCTTGA
>HUANGJINYA42657
ATGGACTCCACAAGTAACCCATCCATGAGCAAAGATCAAAAGCTACACATAGTAATGTTCCCATGGTTAGCTTTTGGTCACATGATTCCTTTCTTAGAACTCTCCAAGCTCATAGCCCAAAAGGGTCACACAGTCTCCTTTATATCCACTCCTAAAAACATCGACAGACTCCCAAAATTGCCTCCAAATCTAGCTCCTCTCATCAATTTAGTGAAGGTTCAATTGCCTAAAGTCGACAAACTCCCCGAAAACGCGGAGTCCACCATCGATCTTCCATATGACAAGGTCAAGTACCTCAAGAAGGCCTACGATCAGCTCCAACAACCCATCACTCAACTTTTACAAGATATGGCTCCAGAGTGGGTTATTTACGATTTTGCGACTTATTGGCTTGGCCCTGTTGCCTCCAAACTCGGCATTTCACGTGCCTACTTCAGTATTTTCATTGCTGCTTCATTATGCTTTTTGGGTCCTGCACCGGCTTTAATGGGCTTGACTCCTGACCACCGCGCAAAACCTGAGGACTTCACTGTGCCACCCAAATGGGTGCCCTTTGAATCCACCGTCGCGTTTCGACTCTTTGAGATCAACCGTGTCTTTGATGACGTAACCACCGGGGATGATGAAAATATTCCGGCTACCTATCGTGTGGGAGCTACTATTGAAGGCTGCAATGTGTTGGCTGTGAGGAGCTCTCATGAGTTTGAACCTGAATGGTTAAAACTTCTTCAAGAGATTCACCAAAAACCAGTTATACCGGTTGGCCAGCTTCCTCCGATTCTGAATTCTGGGGACTACGATGACAACGACGAATGGAAAGCCATGAAAGAGTGGCTTGACAAGCAGTCTAAAGGGTCAGTGGTCTATGTTGCATTCGGGAGCGAGTCAAAGCCGAGTCAAGCCGAAGTCACAGAGATAGCTCTCGGGTTAGAGCTGTCCAAGTTACCATTTTTTTGGGCTCTGAGGACGCAACGTGGTTTGGGTGATACTGATGTTGTTGAGTTGCCAGATGGGTTTGAGGACAGAATGAAGGGACGCGGGGTGGTGTGGACGAGCTGGGTGCCTCAACTCGAGATACTGAGTCACGACTCAGTGGGTGGGTTTTTGAGTCACTCTGGGTGGAGCTCGGTGGTTGAGGCAATACAGTTCGAGAAGGCTCTTATTTTGTTGACTTTCTTGGCAGAGCAGGGGTTGAATGCTAGGCTTCTGGAGGAGAAGAAGATGGGGTACTCGGTACCCAGAGACGAGAAAGACGGGTGGTTCACGAGGGACTCAGTGGCCGAGTCACTGAGATTGGTGATGGTTGAGACAGAGGGGAAGATATACAGGGAGAGAATCAAAGAAATGAAAGGATTGTTTGTGGACAGGAATGTTCAAGACAAATATGTGAACAACTTGTTGGATTACTTTAAGTCTCACAGAGAGCGAAATGAAGATGCAAAATTGAAGGGACTAAACTAA
>HUANGJINYA42658
AAATTGTCTGGTGCAGAGGTCTTTCCCTGTGTTTCTGCAACATGTGGCCGTTTTTACCATCCACATTGTGTTGCAAAACTGCTCCATCATGGGAGTGCTGCTGAGGCAGAAGAGCTTCAGAAGAAGATTGCTTTTGAAGATGATGAGGATCAGGGCATCGTACAAAGGGCTTGGGAAGGTCTTATTCCAAACCGTATTTTGATATATTGCTTAGAACATCTGATTGATGATGAACTTTGTACTCCGGATAGAAACCACATAAAGTTTCCAGATGATGGACAACAAAAGAAAAAACAAGCATCACAACAACTGTCAAGCAAAGTTAAAGTTCTGCAGAAGGAGAGAAATCTGGCTTCACAAGATGCTCCCAGAAAGAGAACTCATGAGAAAGTGCAGAAAGGGGTTGATTTGTCTTCAAATATCAAAGAGGGCAATTCTTCTGAAAAAAGGGTGAGG
>HUANGJINYA42659
ATCATTGTGAATGAAGCACAATCTGCATTCATTGGAGGTAGAAATATAATGGATGGGGTGCTAATTGCTAATGAGATTGTCGATTGGTGGAAAAAATCAAATAAGCAAGGGGTGATCATTAAGCTTGACTTTGAAAAAGCATTTGACACGGTGAATTGGGAGTTCTTATTTGATTTGCTCGCAAAGTTTGGTTTTGGTTCAAAATGGCTGGGCTGGATGAAAACTTGCTTAACAACTACAAGTATTTCCATCCTTGTCAATGGCTCTCCTACTGGTCTGAGACCTCTTTCCGGTTGGATT
>HUANGJINYA42660
CCACTTCATCTTCGGATCAATGATCATCCACTTCATCTTCGGATCAATGATCATCCCCCATCTTCTCTCATCCGAAGCTCACTCTCTCTCTCTCTCTTCAACCCTTTTCAACCCTCAGCTTCAACCCTTTTCGATCTGAAGAAAAATACCTGGTATGAAATTTGGATCAATCTGAAGAAAAATACATCGAAAAATGGAAGCCGTAGCCCCGGAAGAAATACCTCGAAAAATACCTGGTATGAAATTTGGATCAATCTGAAGAAAAATACATCGAAAAATGGAAGCCGTAGCCCCGGAAGAAATACCTCGAAAAATACCTGGTATGAAATT
>HUANGJINYA42661
ATGCTTCAGTCTGCCCCTATAGGGAAGCTGCATCAAGCTGGAGTGGGGAAGAATTTGGGAAAGGAAGGAATCTGTAACTGTGCTGTTGTGTGGGACCAGTGGTTGTGGCAAATAGACATTGTCAGCACTGCTGTCATGTCTTCATCTATTGTAGCGGACAATGGATCACAGGCGTCCAGTACCGGACAATTGGGAATGCAAGCGCTTGGTGAAGGATCTGGGTATGGTCTACCAGATATAACGATGTTATTGGACCCCTTGGAATTCCTTCTTTGCCAGTCATGGAAAAGAAATCTGTGGTCCAGGTGA
>HUANGJINYA42662
ATGGGCGGGGATTTGATGGGTAAGGTGGACGAGGTGTTTCCACCAGAGACTATAAAAGAGCAAATCCAACGTTTCATCCAACATTTGATCCAAGTTTGTCAACATTTGATCCAAGTTTGTCAACCTTATATCATCCCCGCCATAGCTGCTGCTGTTCTGATCATCCTCCTTTGTTGTTGCGGTGCATTGTTTATCAACATAATTATCAAAATAAGTGCGTTTTTTATCAACATAATTATCCTAATAATAAAGTTTGTCTTTAATATAATAAAGTCTGTCTTTTGTTGTTTTGGCCGCACCACTGCCTCTGGTGAGAAGGTAATTAAGATGATGATA
>HUANGJINYA42663
ATGGGCGGGGATTTGATGGGTAAGGTGGACGAGGTGTTTCCACCAGAGACTATAAAAGAGCAAATCCAACGTTTCATCCAACATTTGATCCAAGTTTGTCAACCTTATATCATCCCCGCCATAGCTGCTGCTGTTCTGATCATCGTCCTTTGTTGTTGCGGTGCATTGATTGTCAACATAATTATCAAAATAAGTGCGTTTTTTATCAACATAATTATCCTAATAATAAAGTTTGTCTTTAATATAATAAAGTCTATCTTTTGTTGTTTTGGCCGCGCCACTGCCTCTGGTGGGAAGGTAATTAAGATGATGATAGCTCCCGGAACCAAAGGGGCTCGTGTGATAGTCAGGTCTGTCTTTGAAAGCAACCCCGCTGGTTACTTTCATGCTCTCCGAGGAAGGTAG
>HUANGJINYA42664
GTGTATCTCCTGTCTGTTTTTCGTATGCCTGACAACTCCCAACATAAAATTACAGCTCTAATTCGTCAATTTCTTTGGGCTTCATCCAAGGGTTCAGGGTTAGCATGGAAAAAATGGACAGCTCTATGTCTTCCCAAAGGTTGGGGTGGGCTAGGCTTTAGGGACCTTACCTGCTTCAAGCAAGCCTTACTAGCAAAACAAGCATGGCGGATTCTGTCCTCACCCAACTTACTGCTCTCGAGAGTTTTGCTAGGTAAATATTGTCAAGGAGATTCATTCTTGGAGGCTAAACACTCATCATTATCATCTTGGGGTTGGCGAAGTATTTTATGGGGATGCTCGTTATTGCTTTCTGGTCTTCAGTGGGTTGTGGGCAATGGTTGGAATATCAATCCGTTTGAAGCTCAATGGATTCCGATTGTTTCAAATCCTTGTAAAGGACGCGGCTTGAGTGATCTTTGTCCTGCAATGAGGGTAGAGCATTTCATTCACTCCTCGTCTCGATCTTGGAGGTTGGATTTATTTACTTTGTTTTTCCCAGCCCATGTTATTCCTCATATTTTATCTATTCACATCCCCCACGAGGATCTTGAGGATAAAATTGTTTGGTGTCCAACTAAAAGTGGTCAATACTCGGTGAAATCAGGCTATAAGCAGGCCTTAATTCGTCAGTTCCCAGATTTTTGTAGGCCTGATCCGGACTGGACCGTCTGGAAGCGACCTTGGCATTTTAAAATTCCTCCCAAATGGACTTTGTTTTTGTGGAAATGTCTACACAATATTCTCCCCGTTAAACATGAACTCAAGAAAGCGAGGTCTCACCATAGATGTCCTCTGTTCGCGATGCTCAGCGTATGA
>HUANGJINYA42665
ATTGTCCACCATTCGGTTGCTAACCAAGTTATCTTGCAGAATGCTGCCACATCCCTTGCAGACTATCTGCAACAACGGATTGTCGTCGACGGGTCTTGGACCTCGGTCATGGCCAGGACAGGTTTGGCTTGGGTATGGCTGGACAACGCGGACAATGTGGTTAAGCAGGAAGCCATTTTGGGGCCACACATGTTATCTCCTCAGCAAACGGAAGCTGCTGCGGTTCTTCAGGCCTTACGGTGGGCATCACAGCAAGGGATCAAGAGCCTCTTTTTGCAAACAGATTGCCTGGTTTTGGTACAGCTCATGCACCACTTTGATCAAGATGAAGACTGGCAGCTCCATTCTATCCTACATGACATTTTGTTATGC
>HUANGJINYA42666
GCCTCCACTGCATGGTTCACCGCTTTAACCATCTACTGTCATGTGCTTGACAAGGAAGTTGAAGGTGAGTACGTCGATCAAAATGAGCCCCTCAGACTTCCGGGTTGCAAGCCGGTTCGTCCGGAAGACGTAGTCGACCCGATGCTGGACCGGACCAATCAGGACTATTATGAGTACGTGCGCATAGGGATCGAATATTCGCTATCTGATGGGATCTTGATGAACACTTGGGAAGATCTGGAGAGTACATCGCTCAAAGCCTTACGTGATCATAAAATCATGCGATCAATAGTTAAGGTTCCGGTTTATCCTATCGGTCCATTAACAAAACCGGTTGAACCGGCCGGTCCAAAGAGCGAGTTGTTGGAGTGGCTCGACAAGCAACCCAGTGAGTCGGTG
>HUANGJINYA42667
ATGGGTGTGAAAGGGGCTCACCTGGTGTTTTTAAATAATAAAAGAAAAAGAAGCACAGGGCTCTTTGGTTATCTCATCAAGCATCAGCTTGTAACTCATCTCACCCTGGGTATTGCCCTTCGAGGTGTTCTGGATTCACTGCGTAAACCTGCAGATTCCAAAATGTTTGTGTTTGGGACCAAAGCTCTGGAACAGTTTGTGGACCGTTTGATTGAGTGGCCACAGTATTGCAATCATATCTTACAAATATCTCATCTGCGTGGTACTCATTCTGAGCTTGTTGCATTCATTGAACAGGGAGCGAGGCGAGAGCTCTTGCTTCTGAGACTTGGAGGACTTGACGATGACGCGCCTGCGAGAAGTGTGTGGGCCGAGAAAGGAAGGGAACATCCAGTCGCGGTCGCCCTGAGTCCCGAAGGGGTCGGTGTTGGGGGAGGTGTTGTTGGTGGTTCTTCTGGCGGTGACCGTGGACCCATCTCCGCCACTTCTGATCTGGGT
>HUANGJINYA42668
GGAAGTGGCCCAGATGGCATCCCAGACTGCCTTCCTGATGGGTTCTTGACCCGAACCCACAACGTCGGGGTGGTGGTCCCACTTTGGGCCCCACAACTGAAGATATTGAGCCACCCATCAGTGGGAGGATTTCTTTCACACTGTGGGTGGAACTCCACTTTGGAGAGCCTAACCAACGGAGTGCCCATGATTGCATGGCCACTGTATGCTGAGCAGAGAATGAATGCAACCATGCTAGAGGAGGAGCTCGGCGTGGCCGTCAAGCCGAAGGTGTTGCCGACGAAGAAAGTGGTGAGGAGGAAAGAGATAGAGGAGATGGTGACAAGTGTAATGGAGTCCAACAAGCATGGAAGGAAGGAGATGAAGGAGAGAGCCAAGGAACTTAAAAATAGTGGTAAGAATGCGCTGAGCAAC
>HUANGJINYA42669
ATGAAAAGTCAGACCCCTGAAATCCAACTCCTCTGCTCTGTTCAGCTCCCAGTCGACAACGACCCTCCCATGAAATCCGATATTCGGACAAGAAAATCAGAGAAACAAACCGATTCAAGCGCCGCAAAGAAGAAGAAGAAGAAGAAGAAGGAGAAGGAGGGTTCCGCAACTCCACGACGACAACAAAATTTGGGGAATATAGAGAGAGAGTTCGAAGGGATGAGAGAGAGATTGCAAAAGTCTTCCGAGTTGGGTCGTCTTCACCTTTCTGGTTTACTTTTCAGAGGAAAAAAATCATAA
>HUANGJINYA42670
ATGCCGGTCGACTTAGATAACTCGTCCGCCATGAATGATTCCACCGCTTCCGGCGAAGCTAGCGTCTCTTCATCAGGGAATCAAATAGTTCTTCCAAACCCACCACCAGAAAAAGAAAAGAAGAAGAGAAATCTCCCCGGAATGCCAGATCCAAATGCAGAGGTGATTGCTCTGTCCCCAAAGACTCTAATGGCGACAAATCGATTCATTTGCGAAATCTGCAACAAAGGGTTTCAGCGTGACCAGAATTTGCAGCTCCATCGGAGGGGACACAACCTTCCATGGAAGCTCCGGCAGAGATCAAGCAAAGAGGTTCGCAAAAGAGTCTATGTATGTCCCGAGCCGTCTTGTGTTCATCACGACCCTTCGCGAGCATTGGGCGACCTCACTGGGATAAAGAAGCACTTCTGCAGAAAGCACGGCGAGAAGAAGTGGAAATGCGAGAAGTGCTCGAAGAAATACGCGGTTCAGTCCGATTGGAAAGCTCACTTGAAGGTCTGTGGAACCAGAGAGTACAAATGCGATTGTGGGACTCCGTTTTCAAGGAGAGATAGCTTTATCACGCACAGAGCCTTCTGTGATGCGTTAGCAGAGGAGAGTGCTAAAGCCAAGACAGTAGTAGTGGCAGCTGCAAGCACAGATGAGGACCCAAAACTACAGTCTGTTGCTTCATCGCCGCCGCCACCACCAGCTCTGCCTCCGTCATCGACTGTGATGTCCTCTGTTTTACCCATTCAAAATCCAGATACAGAGTTGCCGGAAAATCCCAATCCCACCCAGATCTTAGATGATGCACCGGTAACAACTGGCTTAACCGGAAGCTGTAGCAGTACTAGCAGCTCAAGTAGCAATGGAAGTACAAGCAGTGGTGTATTTGCTAGTTTGTTTGCATCTTCAACAGCTTCAGCTAGTTTACAGCCTCCAACTATCGGATTTACCGACCTAATCCGAGCCATGGCTCGTCCTGAACATGCACCTGATCTCACACCATCTTCATTCACAGAACCCATTTCTCTGTGTCTCGCCACCAATCACGGGTCGTCAATTTTCGGCACTGCAGGGCAAGAGCGTAGGCAGTATGCTCCGCCACCCCAGCCAGCACTTTCTGCTACAGCATTGCTACAGAAAGCTGCTCAGATGGGAGCAGCTGCGACCAATGCATCATTGCTTCGGGGATTTGGGATTGTTTCATCGACATCTTCATCTGGGCAGCAACAGGAGTTGGATCGGAGGCAAATTGAGCCGCCAGAGAGT
>HUANGJINYA42671
ATGCCAAAGCTGATTCCTGAGTTTGTGTCTTTCTTACATTGTTGCTTGGAACGTGGATTGTTTTGGTTCGAGGAATGGGAACTAGAACATGATATGCCACATGCTCTAAAATGTGGTATGATAGGGGGCCCTCCAGCAAACCGCTTCGACACTATCAAGCACCTAGCTCCTACTGATTCCATTGAAGATGTTCTAGGAGTCCTCCAGAAACTCGCTCATCTTGTACAAGGACTTTGGGTTCCTAAAACTGCACTCTTTGAAGGAAATCATGGAGTTGAAGGTCTAGCTAGAGATTACATTCTTCTTTTGTTTAGTAAGAATCCTGCAATCAGCTATGAACAAATAAATGTTGCGCGTTCTCTTGGTAAAGCTATAAAAGGTGTGTTGAATGTTTTGGCCATTGAGAGACCATCCTTAAAAGACTGGAAGTTTAAAGAGCTGCCAGACACATCGTTTATGAAACTTCATCCAAATATTGTTAAAGAGCAAGAACAAGCTTGGGGACGTGTGGAGAAATCGATAACTGAAAGTATTTTTGGAAGCAGGAAGGGTCCGATTGGTTTGAAGAATTCTGCAAAGCCTGATATGGCTAATAGGCCTGGAACATCAAAAAATCCTAGTAAAGTTACAGCAAGATCTGCAAATGGAGCAGTTTCTAGAACTCCCATGTCAATTGAAACTCGAGAAGCTCTACCGAAGGCTTTACAGAAGCTTTTCCAAACACACAAGGTTTGCAGCTTTCAACAGATTTGCCAACGTTTGCGGGAAATGGCACTTTCTGAGTCCACTCGTCCAAAGGGGGTACCTAAAGACGCAATAGCTGCAGCTAAGGGATTTGATACTCCTCAAGAAGAGCTGCTGGAAATCATTGGTCAAGTTGCTACTAATATCCATGGCGTCTACGTTTCAAAGTCATCCTCAGACCACCCCCAATATGATCCTTTGAGGAAGGTTGTCATTGATCTTCTTATTGCTGAAGGACCTAATGCAAAGCTTAAAAAGGCTTCTATTGTTGAAGCTGCAAAGATGCAACTTAATAGGGATATTACTCCCAATGAATATCAAAAGGTCTTAAATGAACTGTGTATATCCCAAGGCTCTGCATGGGTCTTAAAACGCGGTGATGGAAATCCCAAGTAA
>HUANGJINYA42672
ATGGACCTGGACGACCTAGACGGTCCGAGCCAGGTTCCGTCCCGAACCACCAGATTCGCCCCCAAGAACTCCAAACTCAAACCCCAGCCCAAACTCAAATTGAAGTCCGAACCACTCTCATCACCAGACCAACATCCCCAAGACTTCGATTCCATTCCTCTCAAGAAGAAGGAGGAACTCGACTCCCATCCACCACCACCATTTGATTCCACCACCGCCAAGACTGAATACGCCGACGGTGCCGTCAAAATGGACTTCGAAGCCAAGCCAGAATGCGGCGAAGTCAAGGACGATCCAATGGAAGAAGACGACGATGGCAGAGATAGAGTTGTTCGCGAAATTGACGTTTTCTTCACTCCTCAAATCGATTCCAACACTCAGCTTTACGTTATGCAATATCCACTTAGGCCGTGTTGGCGTCCATACGAATTGGATGATCGTTGTGAAGAGGTTAGGGTCAAACCTACGAGTACGGAGGTTGAGGTTGATTTGTCAATTGATGTTGATTCCAAGAATTATGACACTGATGCAGATCCCAGAGTGAGGATGACAAAGCAGACTTTGTCGTCTTCAATGAGGCCAACGTGTGCAACTGGCTATGCTGTTGGGGTGCTAATGGGCAATAAGTTGCACATCAATCCCATTCGTGCAGTTGTGCAGCTGCGACCTTCAATGGAACATCTCAAGTCTGGTGGCTCTAAAAAGAAGAACAGTGGTACAAGCAACGCAGATGTTACTATTAAGTCAGAAGATCTGCAGGATGAAAAATCTGCAGGACCATCAAAGAAACAGAACAAGCTACCAGCAACTTCAAATGAACATAATAATGATCTTGGAGAGGGTTGGGTCGCACTCAAGTACCATCCTTCAAAGAGTGATTTCTCTGTCAGATATCTGGAAAAAATGGCAGTAGATGAAGGCTCTCCTATACACTTTTCAATGAGCCCGTACGATTATGTTAGCTCCTTGTGTCCTGGTGCATTTAATGGCAACATCAAACCCAAAGGTCCTCCCAAAAGGTTTTTGCTTTCATTGCCACTGGAAGAACGTTTTAAGACATGGCTTCGTGAGGGCCCTCCAGCAAACCGCTTCGACACTATCAAGCACCTAGCTCCTACTGATTCCATTGAAGATGTTCTAGGAGTCCTCCAGAAACTCGCTCATCTTGTACAAGGACTTTGGGTTCCTAAAACTGCACTCTTTGAAGGAAATCATGGAGTTGAAGGTCTAGCTAGAGATTACATTCTTCTTTTGTTTAGTAAGAATCCTGCAATCAGCTATGAACAAATAAATGTTGCGCGTTCTCTTGGTAAAGCTATAAAAGGTGTGTTGAATGTTTTGGCCATTGAGAGACCATCCTTAAAAGACTGGAAGTTTAAAGAGCTGCCAGACACATCGTTTATGAAACTTCATCCAAATATTGTTAAAGAGCAAGAACAAGCTTGGGGACGTGTGGAGAAATCGATAACTGAAAGTATTTTTGGAAGCAGGAAGGGTCCGATTGGTTTGAAGAATTCTGCAAAGCCTGATATGGCTAATAGGCCTGGAACATCAAAAAATCCTAGTAAAGTTACAGCAAGATCTGCAAATGGAGCAGTTTCTAGAACTCCCATGTCAATTGAAACTCGAGAAGCTCTACCGAAGGCTTTACAGAAGCTTTTCCAAACACACAAGGTTTGCAGCTTTCAACAGATTTGCCAACGTTTGCGGGAAATGGCACTTTCTGAGTCCACTCGTCCAAAGGGGGTACCTAAAGACGCAATAGCTGCAGCTAAGGGATTTGATACTCCTCAAGAAGAGCTGCTGGAAATCATTGGTCAAGTTGCTACTAATATCCATGGCGTCTACGTTTCAAAGTCATCCTCAGACCACCCCCAATATGATCCTTTGAGGAAGGTTGTCATTGATCTTCTTATTGCTGAAGGACCTAATGCAAAGCTTAAAAAGGCTTCTATTGTTGAAGCTGCAAAGATGCAACTTAATAGGGATATTACTCCCAATGAATATCAAAAGGTCTTAAATGAACTGTGTATATCCCAAGGCTCTGCATGGGTCTTAAAACGCGGTGATGGAAATCCCAAGTAA
>HUANGJINYA42673
ATGGATCCAAAAGGGTTGTATCACATATTCACCAACTATGGGATAGTGAAGGATGTGTTCATCCCCAAAAAAAGGAGAAAGTTGACTAGATCAAGATTTGGGTTTGTCCGCTACGCTTGTCCAGTGGCAGCGAATATGGCGGTCCAAAAAGCTCATGGCATCTGGTGTGATAACAGAGCTCTGAAAGTGAAGATAGCAGATTTTGTTCAAGGAAAGGAGGATAACCAGAAATCAATAACCACATCAGTTGGAAGAAGGGCTATTGCCATAACCAGCAGAGCTCCGAATATGTTACAAAGGGGAAAGTCTTATGCTCGAATATTGAGTGGTCCAGGGCTGGCTTCAAATTCAAACATCAGTATACAAGCTTACGAGGAGGGTAATGGATGGTTGTATGACAGTGTGATTGTTCGATTGAAATCTCAAATTCTTGCGGTGGAGTTCAAAGAGGAATTGAAGAACAGAGGCATGGGTAATGTTTACATTAGAGATGGAGGGGGAAGAGATATTGTGCTAACGTTTGAATCAGAGGTTACCATGAAAGAGAAGCTCAAATCAATGGAGGGGTGGATTCAGTCATGGAGCAAATCAGTCAAGGTATGGCAGCAGGGGATGATTCTTGATCAAGAAAGATCTGTATGGTTTACTTGTTATGGTGTTCCCCTGAATCTCTGGAGTAGCAAAACGTTTAGTAGCATTGGAAGGGCATGGGGGGAAGTCATAGGCATTGATGAGGACACATCTAGAATGACGTCTTTTCACAGTGGGAAGGTGAGAATTGCTACTAAGTGTATGGAGTCCATAAACACAACAATTATTCTGCGATGCAAGGGGACCGACTTCCCAGTCAAGGTTTGTGAAGAACAAGTGGTGATTTCAGAGGTGATATACAAGCAATGCAAATGTTATAGTGAACAACCCCAAACGGAAAATTCAAATTCAAATGGTGACGAACAGGATCAAGAGCAGAGATCTGTTGTGGGGAGCAAGAAGGGTGAAGATGAAGCT
>HUANGJINYA42674
AGACTCAGTTACAAGTGGTTGAAGGGGCTTCCAACTGATGGGAAGCAATACTACAGGGATGTTCAGAGACGTCCTAAATCAACCAATGCTTACAACAAAAGGCCGTATCCGGCTAGTGATAGGCAGAGACCACCAGTGGTTGAGCCTGTGGTAAACAGAATGCATGACAAAGGCAAGGAACTCTTGCATGAATCCAGACCACATAACTATTATAGAATGCAGAGTAGCCATTCTGAAAGAAAGCTGGAGAGGAGTTCAGTCCATGGAATCAAAGCCAGAGATTGGCTCCCTAGATCAGTTTCACGCAGGTCAGAAAATGGTCACCCTTATCGAAGGTCTGAACCAGATTCAAAACATGAGGACAAAACCAAGCACTTACCTTCACGGCCAGTTTCGAAGATGGCTTCGAAGGTGGAAAAAGGCAGGTCAGCTTCTGAATCAGTAAGCTCATGGGTACCTGGGGTCCCGGATTGGTTTGTAATGCAAAACAAACCTAGGGAGGTACGGGCTTATGGAGATACTGTAAACCAAGGCAGGATGATCAAGCCTCCTATGGTGGCTCCGAACAACTGGGTACTGCTTAAACACCCAAAGACGAGGGAACCCGACATGATCCCAGTCATCTCAAGATCACAGAGGAGAAAAATTCAGCGCAGGTACACCCAGTACCAAAAGGATCTGAAGGAAGGTGGAGAAAATTCTTCATCAGTCAAAACGGAAGGGAGGAAGAACCTAAAATCAGACCATGCTCCAAAGCCAGTTCCACAGAGCACAGTGGTTTGCAGCCGAGAACAGTTGGCCAAGGTTCATTCTGAACTGAAAACCAGAGAAAAGGCCAGTTTGGTAGGGTTGGAGAAAGCTCTGATGGAAACAGATAGTGAGACTGAAGAAGAGATTAGCGTGAGTCAGAAGAAAGAAGTTGTGGAGGAAGAGATGTTTGAAGCCTTCATGGCTGAGCAAACGTTTCTGACTTGA
>HUANGJINYA42675
ATGGTCATCCCGATGGAAGATGGATATGAGGGTGAAGAGGTGGTAAGCATCAATCTATCATATCCATTTGAGTACCCCTCGGATTCGATGACACAGCACGTCAGGCCCTTGTACATCAAAGCTTTCTTTGATGGGGTACAGCTGAACCGAGTCCTAGTAGACAATGGGGCAGCAGTGAACCTTCTCCCGAAATCTTCTTTGAAGAAACTAGGGAAAAAGAATCCCAGGTTGATACCAACCAGCACAACCATTGCTGGATTTGCTGGAGATAAACAAATGGCTCAGGGGATTCTACCCATTAATTTAAGTGTGGGAACCAGGGATTGTATGACAGCATTTTTCGTAATCGACAGTAATGCTAAATACAATGCTTTGCTTGGAAGGGACTGGATCCACACTAACAAGTGTGTGCCTTCTTCTTTACATCAGAAA
>HUANGJINYA42676
ATGGCTGCATCAACTTCCCTTTCTATTGATCAAGCATATGAAGAGCCTTTGAGTGATGTTGTTCCCCCTCGAAAGAACCTCCACGCATTCATTAGCCACCTTTACCCGCCCTTCTATATTCAGGTAATGGAGGCTTTTGTAGATTATAAACCTCTGGACTATGAACACATTGCTTTTAATCCCTTGGTTTACAAACTTACAGATACAAAGAATTCTTCCCCTAAGCTCCCTTTGTATTCTGACCGAACTACCCTCGAGCCTTTGCTTCGACAAGTTGAAAATATGGATCTAGGAAACTCTTCTTCACAGACCTCTGCATGGGATGAAATTGTGACCTCTTCATCCTCTGGAGCTTCTGGCTGGACAATCTGGTCCTCTCCTGAGACTTATGATCTAAGGGAGCGAATCAATCATCATTTTGTTGAGTTTACTGACCCTTTGGAGTTTCCCTCCTACGCTCGA
>HUANGJINYA42677
GCGCGTGTTGCTTTGGAAGCTGAGTTCACAGAATCTGAAGTTGTGGCAGCTCTTAAGAATTATGATGGGAATAAGGCCCCTGGCCCTGATGGTTTTAAGATTATGATGCTCCAGAAGTGTAGGGAAATAATTAAAGGGGATGTGATGCAGTTCATGAGTGAGTTCCATAGCTCCTTTGTAGCCTTGCTTCCAATGAATGAAAATCCTTATTCTCTTAGTGATTTTAGGCCTATCAGTCTTATTGGATCATTGTACAAAGTGCTTTCCAAAGTTTTATCCAGTAGACTCAAAGTTGTTTTACCTGAGATCATTAGTGAGTCTCAATCAGCTTTTATAGGGGGTAGAAGTATTCTTGATGGTATCCTGGTTGCTAAGGAGATTGTTGATGATTGGAAGAAGAAGCATAAGAAAGGTCTTATTTTAAAGCTCGATTTCGAGAAAGCATATGATTCAATAAATTGGGAGTTCCTCTTCTCCATGTTATCAAACTTTGGATTTGGTTCAAAATGGATCAAATGGATTAAGGAATGTGTCTCAACTGCCAAAATCTCTATT
>HUANGJINYA42678
ATGGTAATCACTGATGAGTTGCCATTTAGTTTTGTAGAGCGTGAAGGATTCCATCAATTTTGTAGTGTGATGCAACCTAATTTCAAAAAGTTTTCACGCTTTACAGTAGCAAGGGATATTGTGGATTTATATTGTAGTGAGAAGAAAAAATTGAAAAATGTGTTGAAGAATGCAAACTATAGACTTTGTCTCACTACAGATTCATGGACATCTCTACAAAATGTTTCATACATGTGCCTAACAGCCCACTTTATTGATAAAGACTGGAATTTGCAAAAAAGAATTCTCAACTTTAGTGTGATTTCTAGTCACAAAGGGGAGGCAATTGGTAAGGCAGTGGAATCATGTTTAGTTGATTGGGGTATAGAGAAGATTAGTACAATCACTGTGGATAATGCAAGTGCAAATGATGTAGCTATTGCATATGTGAAAAGGAAGTTTTCAAAAAACATTGACTCTTTGATTTTAAGGAGTGAGTACTTGCATATGAGGTGTTGTGCCCATATAATTAATTTAATTGTCAAGGATGGGTTAAGTGAAATAAAAGATTCAATAACTCGAATTCGTGATGCGGTGACGGATGCATGGAGTTCTCCACAACGAGAGCAATTTTTCAAGACAAGTGCTGAAACAAAG
>HUANGJINYA42679
ATGAAGGATTTTAACGAGCTAATTGATAACTTGGAAGTGTGTGACTTACCAATGTTGGGGAGAAAGTTCACTTGGTGTAACTCTCAAAATGGTGCTAAATGGAGTAGGCTGGACAGATTTTTACTCAGCCTAGATTGGTTGCAAAAATTTAACTTCAAACTGTGGGGATTACCAAGAAGGCTCTCGGATCATTGTCCTATTTTAATGATGGAAGATGAAAGAGATTCGGGTCCAAAGCCATTTAGGTTTCTAAATGACTGGTGTCTTCATCCGAATTTTAAGATTTTTGTGCAGAAAATTTGGGCTGAATCTCATGTAAATGGTTGGGCTGGATTCAAATGTTTAAGGAAACTGAGATTACTTAAAGAAGCATTGAAAAGATGGAACCTTGAGGTGTTTGGCAAGGTGGACTTTAAACTCAAGCAACTGGAGGAGGAGATACATGTCTTGGATTTGGTAGCTGAACAA
>HUANGJINYA42680
ATGGTAAAGTGGGAGGAAATCACTCAAAGCAAAAGTAACGGGGGTCTTGGCATTAGAAAGGTGAGAATCATGAATGAATGTCTTCTTCTCAAATGGTGGTGGAGGTTTGGAAGTGAATCTGACTCTATTTGGAAGCAAGTAATTCTTAGCAAGTACCCACAACATAGTGGGTCTAGGTGGCCAAATCAAGATGCTAATTCCAGATATTCTACGGTGTGGAGGGACATTTTGAGGGTTGCTATTAAGTGCCCAGAGTTGCTGGAGTTATTTAAGGCCAACTCAAAGATTAATATTGGGGATGGGAGGCTCATAAGTTTTTGGTTGGATCTGTGGGTTGGTAATGACTGTTTAAAGAATTTATTTCCTAGATTATTCTCTGTGTCTATGCATAAAGGTATATCAGTGGCAGTGACTAAGAGCAAGAGCAATGGAAATGAGGAGTGGGATTTGGTTTTCAGAAGAGCATTGTTTCAATGGGAACTTGAAGAGTTGAGGAGGATGAAGGAGTTGCTACAAACTGCTCCAGAGCTCAGAAATGGTGTGTTAGATGGGTTGTATTGGGCTGCAGACAAGTCTGGTACCTTTACCGTT
>HUANGJINYA42681
CTTGCAAAGGCTGAGTTAGAGGCTATGCAAAAGAACCAGATTGCCCATAAGCTTGTACTAGAGCTATGCAAAACAACAAGGCAAACCTTGGCAGAGGCTGAAAAGAAGACGGTTGAGCTAAACGAGGCCAAACAACAAATGGCCGAGCTACAATCTGAGGTCGCCCGCCTTACCGGCCTAGTTGACTTAGCCGAGGTGGACAAACAAAAAGCTCTGACCGAGCAGAAGGACCGCTATCTGCGTGAGCTTGCCAAAGTAGAGCAAACCAAGAAAGCCGAAATAACTGAACTCGAGAAGAAGATTGGCGATGCAGAGGACCGTGGTTACAAAGAAGGTGAAACAACCTACATCCTGCAGTGTGAAGCTGCCAAGGATCTATTTTTCAAGTGCAGGTGGAAAGCGGCGGTGAAACAACTCGGTCACGGTCCAGAGACTGAGGTTTTCCAGAACTCTCCATCGCACTTCATACCGAGCTGTATGGCGGAGTATGCAGCCGCCGTTCAACAAAAGTTCCTTGAATCTGAGGATGAAGATGAAGAGACCGTGCCTGACAATGCCCCGATCGTCAATGATCTAGCCATCCATTCAGGGCGGGTTGAGCCACTGGTGGAAGACCTGACAACCGAGCTACCAACTGAAACCGAGCTCCGAGTTGAACTGGATGCTGATCTTGGGGATCGGTTTGCTTGGCTCTGTATTTTTTTCTTTTTTGCTTTTGGAAAGAAAACTGTA
>HUANGJINYA42682
TTTGCTGATGACACAATCTTATTCTATGAGGCAAAAAGGGAGAAGGTGCTTAATATCAAAAGAATATTGAGATGTTTTGAAATCTTGTCTGGGTTGAAGATAAACTATCACAAGAGTGTAGTGTGTGGTGTTGGAATTAATGATGAACTTACCAAAGATTTTGCTGCCATACTGAACTGCTTGCATCATAGGCTACCTTTGAAGTATTTAGGGATGCCATTGGGGGCTAATCCAAGGAGGAGAAGGTCCTTGATAATTTCAAATCAAAACTTGCTTCCTGAAAGGGTAGGCTTCTTTCCTTCGCTGGTCGGTTGA
>HUANGJINYA42683
AAGAAGGGTGAAGATGAAGCTGATGTGGAGGGCCACGTTGGTGGTGTGCTGGACAACACAGGTGCTGTGGAGGCAAGGGGGCCGAGGGTAGGATATGATGACCATACAGCCACTGATGGACAACTGAGGGAGCTAAGTATGTCTAGGGTTGAGGAGACTATCATGTCAATAGGTCAGGTGGACTGCTTGCACAAGCAACCTGGAGGTGGCGGTGAAGCATGCGGGTTTCAGTCAGTCAAATCAGGGCCAACTCTTATTCAGATTCAAAATGAAGGTAACCAGATTATAGAAGATGATGCTTTTACAGGTTTTATGAAGAGTCTTAGTGGGCCAAAAAAAGATGTACTTGGGCTTAATATAGAGGTGTTATTAAGTAAGGCCCATGTCTTACAGTGTGGTAACATTCTGGGCCATAGATTTTCTGAGTTAAGTGATCCAAAGGATCAGCCAACAGAGAAGGATGAAGTCCAAACTAGTAAGGGAAAGGTAACCCATGACAGTGTGGATAAGGAGCCCCACGGAGCAGCAACATGTTACACGGCAATGGTAGATCAAACAAGGAAAAATACCACAAAACAGAAAGGTAAAGGGATGGTGAAATATCAGAGGAAGAAAAAAGGAAACATACAA
>HUANGJINYA42684
CACCCAATACTTGTTCATTTTTTTTCTGAGCAAAATCAAATCAAAACACTAATAAACCCTAAATTAAAAACAAAACCAACTAAGAGCATGGACAGCACACCCATCTGTAAGAGCAGCCACACCCTTCGGACACATAGTAGCAGTGGCGCACCCTTTGCCATGCACAGCAGAAGCAGCACTAGCCTCGTCGGCGACAACACTAGCCTTGTTGGCACACACAGGAGCAGCACAACACAGCATAGTAAATCGGCGATATGGGTCTCCTCTCTCTCTCTCTCTACCCTGTTCTTTTCTTTTATTTTT
>HUANGJINYA42685
ACCAGTCTCGCCTTGTATCTCTCAACGCTTCCATCTGCGTTACATTTTATCGTAAACACCCATTTACACCCAACTGTTTTCTTGTCTTTGGGTAGATCAACTGTACTGTTATCTCTTGCAGTAAATTCAGATTGGCCTCTACATCAACTTGACATTAAAAATGCATTTCTCAATGGTGATCTTGAAGAGGAGGTGTTCATGAGCCTACCGCCGGGATTTGAGCAGAGACTTGGAAGCGACAGAGTATGCAGATTGAACAAGTCATTATACGGACTCAAACAATCACCAAGAGCGTGGTTTGAACGCTTTGGGAAGGCAGTTATCAGTTGTGGCTTCTCGCAGAGTCAAGCAGATCATACAATATTTTATAAACATTCAAAAAACAGTAAAATTGCAATTTTGATTGTTTATGTTGATGACATCATTTTAACTGGTAATGATGAAGCAGAGTTAGCAGCCCTCAAAGAGAAACTCGCAAAAGAATTTCACATTAAGGATCTGGGAGCCCTCAAGTATTTCCTCGGAATGGAATTTGCAAGATCCAAGGAAGGTATATTCGTTAATCAGAGAAAATATGTTCTTGATCTCCTTGGTGAAACAGGTATGCTTGGTTGTAAGATGGTGGAGACTCCGATCGAGCCTAACTTGAAGTTACAAGCTGCTAAGGCTGAAGAAGTCAAAGAGAGGGAACAATATCAGCGACTTGTCGGGAAATTGATTTACTTGTCTCATACGCGGCCTGATATTGCCTTTGCAGTCAGCATGGTAAGTCAGTTCATGCACTCACCAGGGGCAGAGCACTTTGAGGCCGTTTATAAGATCTTAAGATATTTGAAAGGAACTCCAGGGAGAGGCTTACTGTTCAAGAAACATGGACATCTTCAAGTTGAAGTATACACAGATGCAGACTGGGCAGGAAGTGTTACAGACAGGAGATCAACATCCGGATACTGCTCCTTTGTAGGTGGGAACCTAGTTACATGGCGGAGTAAAAAACAGAATGTGGTAGCTAGAAGTAGTGCAGAAGCAGAGTTCAGAGCTGTTGCCCATGGAATCTGTGAAGTAATGTGGATTAAAAGAATTCTTGAAGAATTAAAGCTTTCTCACCCGACACCTATGAAGGTCTATTGTGACAACAAAGCAGCTATATCTATAGCTCATAATCCAGTTCTACATGATCGCACAAAACATATAAAAAAGGGGAAAAAAAAA
>HUANGJINYA42686
ATGGCCGAACATTCGGTCTCCGACGATGATCTCTTCGAACTCCCTCTTTATAGTCCCTTCGGAAGCGTCGAACGCGGTGGTCACAGTGATTTGGGTGCCCCCAACTTCCTCAAAATTGATAGCAAATGGCTGATCGATCCTCGCCACCTCTCAATCGGCTCTATGATCAGCGAAGGCCCCTACTCTGTCGTCTATGAAGGATCGTATAAATCCAAACCTGTTGCTGTAAAAGTGATACAGCCAGACAAAACATCAGCAGTGAGTCCTGAACGCAAAGAGAAATTTGTGAGGGAGGTTGCAATGTTATCTAGAGTAAAACATGATAATATTGTGAAGTTCATTGGAGCCTATGTGGAACCGACCATGATGATAATCACA
>HUANGJINYA42687
ATGATAATCACAGAACTTATGAGGGGTGGTACACTTCAGAAGTACTTGTGGAGCATCCGGCCAAACTCTCCAGATCTGAAACTGTCTATAAGTTTTGCATTGGGAATCTCTCGAGCAATGGAATATTTGCATGCAAATAGTATCATTCATCGTGACTTGAAGCCTAGCAACCTACTTCTCATGGAAGACAAGAAGAAAATCAAGGTAGCTGACTTTGGCCTGGCTAGGGAGGAGACGATGGGTGAAATGACTGCCGAGGTCGGTACTTACCGGTGGATGGCTCCTGAGTTGTTCAGCGTAGAACCAATTAAACTGGGAGTGAAGAAGCACTATAATCATAAGGTGGACATCTACAGTTTCTCAATGGTTCTGTGGGAGCTGTTGACAAATAGCACTCCATTCAAGGGGAGGAACAATGTAATGGTGGCTTACGCATCATCGATGAATCTAAGACCTAGCATGGATAACATTCCAAAGGATATTGCTCCCCTCCTGGAGTCCTGTTGGGCAGAAGACCCCGAAGAACGGCCAGAATTTGTGCAAATCACAGACTTTCTGTTGAACTTTCTCCGCAGCATGCCCTCAATACAGTTAAAATCACCAAAGCAGTTTGAGATTGGACAGGCTAAAGGCAAAATTATTGCGGATTCTCGGAACACTGATCATATGATGAACAAGTCTCGAGAGGAAGATAAGAAGAGCCGGAGTCAATCCCGCTGCTTCTTGAGTTGCTTTGATTACTGTTTCTCTGATGGGCTGAGGAACACTTCTGAGGTTTGA
>HUANGJINYA42688
ATGGGGACTGGGGAAGAGAGCACACCAGCTAAACTTTCCAAGCCAACTGCTTCAGCTCAGGAAACCCCAACAACACCTTCATATCCTGATTGGTCAAGCTCTATGCAGGCTTATTATGGTGCTGGTGCTACCCCATTTTTTGCCACGCCTGTTGCTTCTCCTACTCCCCATCCTTATCTTTGGGGGAACCAGCATGCTTTAATACCACCGTATGGGACCCCCGTTCCCTACCCAGCTCTATATCCCCCGGGGACAGTTTATGCTCATCCTAATGTGGCCACGGCTCCAAGCATGGGACAGACAAATGTGGAGTTGGAAGGAAAGGCCCCTGATGGGAAGGATCGGGTTTCAAATAAAAAGTTCAAGGGAACTCTGGGAAACACTGGCTTGGTTGGTGGAAAGGGTGGAGAAAGTGGGAAAGCAGCTTCAGGTTCAGGAAATGATGGTGCCACACAAAGTGCTGAAAGTGGTAGTGAAGGTTCGTCAGATGCAAGTGATGATGACAACAACCAAGTAGAATATGCTGCAACTGCAAATAAGAAAGGAAGCTTTGATCAGATGCTTGCAGAGGGAGCCAATGCACAGAATAACACCACTGGGGTGCCTGTGAATTCAGTTGTCCCTATTACTTCAACTAATCTGAACATTGCAATGGACTTATGGACTGCGTCTCCTGCTGGTGCTGGAGCAGTGAAAATGAGACCTAACCCTCCCGGTGTCTCACCAGCTGTTGCTCCAGCAACAATGGTTGGACGCGAAGGGATGATCACTGACCAATGGATTCAAGATGAACGTGAATTCAAGAGACAAAAGAGGAAGCAATCTAACAGGGAGTCAGCTAGGAGGTCAAGATTACGTAAGCAGGCAGAGTGTGAAGAGCTACAAGCGAGGGTAGAGACACTGACCAATGAAAACTCCACACTCAGAGATGAGCTGCGGAGGGTTTCTGAGGAGTGCGAGAAGCTTACATCTGAAAATGATTCCATTAAGGAAGAGTTAACTAGATTGTGCGGACCCAATGCAGTGTCTGAATTTGAGAATTGTAATGGTAACCAACTTCTTCAGTCCCATGGTGATGAGGGAAACAGATGA
>HUANGJINYA42689
ATGGGGACTGGGGAAGAGAGCACACCAGCTAAACTTTCCAAGCCAACTGCTTCAGCTCAGGAAACCCCAACAACACCTTCATATCCTGATTGGTCAAGCTCTATGCAGGCTTATTATGGTGCTGGTGCTACCCCATTTTTTGCCACGCCTGTTGCTTCTCCTACTCCCCATCCTTATCTTTGGGGGAACCAGCATGCTTTAATACCACCGTATGGGACCCCCGTTCCCTACCCAGCTCTATATCCCCCGGGGACAGTTTATGCTCATCCTAATGTGGCCACGGCTCCAAGCATGGGACAGACAAATGTGGAGTTGGAAGGAAAGGCCCCTGATGGGAAGGATCGGGTTTCAAATAAAAAGTTCAAGGGAACTCTGGGAAACACTGGCTTGGTTGGTGGAAAGGGTGGAGAAAGTGGGAAAGCAGCTTCAGGTTCAGGAAATGATGGTGCCACACAAAGTGCTGAAAGTGGTAGTGAAGGTTCGTCAGATGCAAGTGATGATGACAACAACCAAGTAGAATATGCTGCAACTGCAAATAAGAAAGGAAGCTTTGATCAGATGCTTGCAGAGGGAGCCAATGCACAGAATAACACCACTGGGGTGCCTGTGAATTCAGTTGTCCCTATTACTTCAACTAATCTGAACATTGCAATGGACTTATGGACTGCGTCTCCTGCTGGTGCTGGAGCAGTGAAAATGAGACCTAACCCTCCCGGTGTCTCACCAGCTGTTGCTCCAGCAACAATGGTTGGACGCGAAGGGATGATCACTGACCAATGGATTCAAGATGAACGTGAATTCAAGAGACAAAAGAGGAAGCAATCTAACAGGGAGTCAGCTAGGAGGTCAAGATTACGTAAGCAGGAAGAGTTAACTAGATTGTGCGGACCCAATGCAGTGTCTGAATTTGAGAATTGTAATGGTAACCAACTTCTTCAGTCCCATGGTGATGAGGGAAACAGATGA
>HUANGJINYA42690
ATGCAAGAAATTTATGGAGCTTCTGGTTACTTCATGGAGGCGAAGAGTACGAACAAGAAAAAACATCCGGAAATGATGAAGCTGACAGAAGTGTCTGCAAGTGATAAGCTAGAGGGCTTCCGTGCATCAAAAGAGCATTTCAGAGGGTTGAGTTTTCCTACTATCTCATCTGTTGGTCCCAATGCGGCAATTATCCATTATGAACCAGATCCGAAAACATGTTCAGAACTTGATGCAGATAGCATTTATCTATTTGATTCTGGAGCACAGTATCTAGATGGAACGACTGATATAACACGGGCAGTTCATTTTGGAAAACCTACAGCGCATGAGAAAGCATGTTATACTGTGGTTCTCAAGGGTCACATTGCATTAGGGAATGCTTGCTTTCCAAATGGAACCAATGGGCATGCTCTTGACATTCTTGCTCGAATTCCTTTGTGGAAGGATGGACTTGATTATCGACATGGTACTGGTCATGGAATTGGCTCTTACTTAAATGTTCATGAGGGACCTCATTTAATTAGTTTCCGACCACATGCTAGGAATGTCCCAATACAAGCTTCAATGACTGTAACAGATGAACCCGGCTATTACGAGGATGGGAACTTCGGTATTCGATTGGGGAACGTGCTGGCAGTCATTGAGGCTGGTACAAAGTTTAATTTTGGGGACAAGGGTTACTTATCATTTGAGCACATAACATGGGCACCATACCAGCAAAAGCTGATTGATTTGAGCCTTTTAATGCCAGAAGAAGTAGATTGGTTGAACAGCTACCATTCCAAATGTAGGGATGTTTTGGCCTCATATATGAATGAATCTGAAATGGCATGGCTGAAGAAAGCTACTGAACTGATATGTGCTTGA
>HUANGJINYA42691
ATGGCGGACACACTCGCTGCTTTGAGGTCTTTGATGTCTTCTCACTCTCCACCTCTCGATGCCTTAGTTGTCCCCTCCGAAGATTATCATCAGAGTGAGTATTTATCTGATAGGGATAAAAGGCGTGAATTTGTATCTGGCTTCACCGGAAGTGCTGGTTTGGCACTTATTACAATGAATGAAGCCCTGCTCTGGACCGATGGGAGGTACTTCTTGCAGGCAGCACAGGAGCTAAGTGACCAGTGGAAGCTCATGCGCATGGGAGGAGACTCAACTGTGGATGTCTGGATGGCAGATGGCGTTCTGTTGCCAACAAGGTGA
>HUANGJINYA42692
GTAATTTACCCCCCCCAAAAAAAAAAAAAAAATAGAGAAGAAGAAGAAGAAGGAGGAGAAGAAGAAACTCTGAAACAAAAAAAGGACGAGCATGGCGGACACACTCGCTGCTTTGAGGTCTTTGATGTCTTCTCACTCTCCACCTCTCGATGCCTTAGTTGTCCCCTCCGAAGATTATCATCAGGTTTGGCACTTATTACAATGAATGAAGCCCTGCTCTGGACCGATGGGAGGTACTTCTTGCAGGCAGCACAGGAGCTAAGTGACCAGTGGAAGCTCATGCGCATGGGAGGAGACTCAACTGTGGATGTCTGGATGGCAGATAATCTTCCAAAAGAAGCGGCTGTTGGCATTGACCTTTGGTGTGTGTCAGTAGACACTGCACAGAAATGGGAGTATGCTTTTTGCAAAAAGCAACAGAAGGCGTTCTGTTGCCAACAAGGTGAAGGATCTGAGGGAAAAGCTCAAGCAGGAGGAAGCTCGTGCTATTATTATCACTGCACTTGA
>HUANGJINYA42693
ATGTGGTCTTGCTTGCATCGAATCAGCTCAGGTCTTCCTCTTCAGCTAATGAAACTCCATCTGATGTCCCAAAGGACATGGAAACAGAAAATGAACCCAGTTGAGTTGGATGGGTTAAAAAAGGCACACATTAGGGATGGTGCAGCTGTTGTGCAATATCTTTTCTGGCTGGATAAGCAGATGCAAGAAATTTATGGAGCTTCTGGTTACTTCATGGAGGCGAAGAGTACGAACAAGAAAAAACATCCACTGCACCAGAGTTACACTGCAGTTGCAACACATTTTTTAGCCAGCATGTTGGTGATTAAATAA
>HUANGJINYA42694
ATGGAAACAGAAAATGGTACTAGTGAAGCAGAAGATAAAAACCATAACCTTATCTGGATTGACTCTGGTTCATGCTGCTTTGCTTTGTATTCAAAACTGAATTCTGATCAGGTTCTCCTGAAACAGTCACCTTTGGCCCTCGCAAAAGCTATCAAGAACCCAGTTGAGTTGGATGGGTTAAAAAAGGCACACATTAGGGATGGTGCAGCTGTTGTGCAATATCTTTTCTGGCTGGATAAGCAGATGCAAGAAATTTATGGAGCTTCTGGTTACTTCATGGAGGCGAAGAGTACGAACAAGAAAAAACATCCGGAAATGATGAAGCTGACAGAA
>HUANGJINYA42695
ATGCCAACAGCCGCTTCTTTTGGAAGATTATCTGCCATCCAGACATCCACAGTTGAGTCTCCTCCCATGCGCATGAGCTTCCACTGGTCACTTAGCTCCTGTGCTGCCTGCAAGAAGTACCTCCCATCGGTCCAGAGCAGGGCTTCATTCATTGTAATAAGTGCCAAACCTGATGATAATCTTCGGAGGGGACAACTAAGGCATCGAGAGGTGGAGAGTGAGAAGACATCAAAGACCTCAAAGCAGCGAGTGTGTCCGCCATGCTCGTCCTTTTTTTGTTTCAGAGTTTCTTCTTCTCCTCCTTCTTCTTCTTCTTCTCTATTTTTTTTTTTTTTTTGGGGGGGGTAA
>HUANGJINYA42696
ATGCGCATGGGAGGAGACTCAACTGTGGATGTCTGGATGGCAGATAATCTTCCAAAAGAAGCGGCTGTTGGCATTGACCTTTGGTGTGTGTCAGTAGACACTGCACAGAAATGGGAGTATGCTTTTTGCAAAAAGCAACAGAAGTTGGTTCAAACATCCACAAACTTGGTTGATAAAGTTTGGAAAAACCAGCCACCAGTTGAAATTAATCCTGTAAATGTCCATCCTTTGGAATTTGCAGGGCGTTCTGTTGCCAACAAGGTGAAGGATCTGAGGGAAAAGCTCAAGCAGGAGGAAGCTCGTGCTATTATTATCACTGCACTTGATGAGGTTGCTTGGTTGTATAATGTACGCGGGAATAATGTTTCCTATTATCCAGTTGTTCACGCATTTGCTATAGTAACATCCCTCTCGGCTTTCTTTTATGTGGACGAGAGAAAGTTGTCTTCTGAGGTAAACTCTTACTTGAAGCAAAATGGGATCGAAGTACGGGACTATGCTGTAGTGAGCTCAGATGTGGTCTTGCTTGCATCGAATCAGCTCAGGTCTTCCTCTTCAGCTAATGAAACTCCATCTGATGTCCCAAAGGACATGGAAACAGAAAATGGTACTAGTGAAGCAGAAGATAAAAACCATAACCTTATCTGGATTGACTCTGGTTCATGCTGCTTTGCTTTGTATTCAAAACTGAATTCTGATCAGGTTCTCCTGAAACAGTCACCTTTGGCCCTCGCAAAAGCTATCAAGGCAGGACATAAAACAACATTCTCACAAAATAATTCTGGTTGA
>HUANGJINYA42697
ATGACAACCAGCATCAATCCTCAAGTTGAAGATCAAATGGTACTCATATCTCAGTTCTATCCTGGGATATACACCCAGCTGGTACCCCAACAAGGAGAGGCGAAACCACGGAGGCGGCGGAAGAAGAGCAAGGGAGAAGGTAGCGGTGGCGGAGCAGCAAGGAAGAGGAAGCTTAGCGACGAACAAGCGAACCTCCTTGAGCTGAACTTTGGAAATGAACATAAACTCGAGTCAGAGAGGAAGGACCGCCTGGCTTCTGAACTGGGTTTGGATCCACGCCAAGTGGCGGTTTGGTTTCAGAACCGAAGGGCTCGGTGGAAGAACAAGAAACTGGAGGAGGAGTACTCCAAGTTGAAGACCGAACTTGACAGTGCTGTAGTCGAGAAATGCCACCTCGAAACCGAGGTAATGAAACTCAAGGAACAGCTTTCCGAGGCAGAGAAGGAGATACAAAGGCTACTGGAGAGATGCGATGGCGTTTCAAGCAACAGCCCGGCTTCATCGTTCTCCATGGAAGCCATGGATCCACCTCCTTTTCTAGGAGAGTTTGGGATGGAAGGGTTTGGAAATATTTTTTATGTGCCAGAAAACAATTACAATCATGGCATGGAATGGGTTAATCTTATATGA
>HUANGJINYA42698
GAAGAGAAGAGAAGAGAAGAGAAGAGAAGAGAAGAGAAGAGAGAGATGAAAGTTCCGTTTATCTCAGCCCAAAGCCACCAATCTTCTAACAATAAACAACAAAACAGTAGTGCTCGGAACACAAGGTTTAACAGCTCAACGGCCGATACCAACAACTTGTGTTACGAGCCTAAGTCGGTGCTAGACCTCCGCCGGAGCCAGAGCCCCATTAGCTCAGTCGCCGTGGCCGATAAGAAAGTCCCCAAGTCCGGTTTTTCGGATGCTTTGTTACAGTCGGAGGACGGTTCTGTTCAGTGGGAAGACGACCAAATACTGAACAACTTTGAGGAGTGGGACTCGTTGATGAGAGAATTGGGATTGCACGACGACTCTTGTGCCCCTGCTTTGAAATCAATCGTTCCTCAATTCGATCATTCCGAGACTCAATTCCCAGTCCTCCTCCCTGACTTCCCACTTTCCCACTCCTTTGATTCAACCCATACCCATTTCGGACTTTCTGAAGTCTCTTCCAATCAAAATCTGAACCAGAATTTCAATTCTTTTGATCTCTGCAGCGATTTTCATCACATGAACCACTGGAACAATGATGGGTTCAACTTCGTGGACGAGCTTATTCGAGCTGCGGATTGCTTTGAATCCAATGAATTACAACTCGCGCACGTGATATTGGCGCGGCTCAACCAGAAACTCCAATCTCCAGCTGGAAAACCGCTCCAGAGAGTTGCTTTCTACTTCAAAGAAGCTCTGCAGACTATGCTTACTGGGTCGACTAGCCCAACTCGCCCTTCCGATTCCTCGGAAGTCGTTCAAGCCATCAAAGCTCACAAGAACTTCTCCAACGTCTCTCCGATTGTCATGTTCTCCAATTTCACCGCCAATCAAGCAATCCTCGAAGCCCTAGACGGGTCGAAGTTCATCCACGTCGTAGATTTCGACATCGGCTTCGGAGGCCAGTGGGCTTCGTTCATGAAGGAAGTGGCTGACTCGGCCGAGTCTCGTAAATCCAACACGCCGGTTCTTCGAATCACTGCAATTGTGCCTGAAGAGTACGCGGTCGAATCGAGATTGGTGAGAGATAACCTGAACCACTTCGCTAGTGAGCTCAAAATCGTATTCGAAATCGATTTCGTTTCGATTCGAACCTTCGAAATCTTATCCTTCGAAGCAATCAAATCCATGGAAGGAGAGAAGACCGCTGTTGTGTTATCTCCAATTATCTTTCAACGAATGGGTGTCAAATTTCTCAACGATCTTCGCCAGATTTCGCCGCACGTGGTTGTGATCGTGGACGGTGAAGGGCTGACATACGGTGGTGGTGCGCCGTCGTTCCGGCGGAGTGTGATCGAGGGGCTCGAATTTTACTCGACGGTTCTGGAATCGGTGGAAGCGGCGAGTGTGGGCGGCGGAGGCGAGGATTGGATTCGGAGGATTGAGATGTTTATGATGCGGCCGAAGATTTTTGCGGCGGTGGAGGCGGCGGGAAGGAGGGCGCCGCCGTGGAGGGAGGCGTTCGCCGCCGCGGGGTTGAGAGCGGTGGGGTTGAGCCAGTTTGCGGACTTTCAAGCTGATTGTTTGCTGAGGAAAGCACAGCTCAGGGGATTCCACGTGGCGAAGCAGCAAGCGGAGATGGTGCTGTGCTGGCAAGACCGGCCCCTCGTTGCCACGTCGGCTTGGAGGTGTTAG
>HUANGJINYA42699
ATGAACCCATTGTTGATGATTCTATCTATGTATTTTGCAACTCCATTAAAGCCAAGCAAATCACAAAAGTTCACTTCATTAACCCCTAAACTAAAACTTGCAGATTACAGAACATATGTTCAAACTCCAACTCTTCCACAACGAGAGAGAGAGAGAGAGAGAGAGAGAGAGAGAGATTTCTATATTCACAGAGTTATCAGAGGTCACCGATTCTTATTCATAACCTATCTACACCTAAGCCTTAGCAGCCTTCCTGGCTCTCTTAGCAGCAGGGGACTTGATCGACTTCAGCTGCTTCGGCTTCCCCGGCGTTGCTTTCTTCGCCTTCTTCGGCCCAACCTTCTTCGCAGTCTTCTTCTCCGTCTCAGATTTCTTCTTAGTCGATCTTGTATTTGG
>HUANGJINYA42700
ATGTCGACCACTGTTGAAGGTGAGAATCCTACTGTTGAGGTGCAGATGGAGGAGGTCGTAGTGGCGGAGCAGTCACAGCCGGCGGAGAAACCTGTTAAGGAGAAGAAACCTAGGGTTCCGAAGGAGAAGAAGCCCAGAGCTCCCAAGATCGCCTCTCATCCTCCATACTTTCAGATGATCAAGGAGGCTCTGTTGGCTCTCAACGAGAAGAGCGGTTCGAGCCCGTACGCGATCGCCAAGTACATGGAAGAGGAGCACAAACCGGTACTCCCTGAGAATTTCAGGAAAATTTTGGGGCTCCAATTGAAGAACTCTGCTGCGAAGGGAAAGCTAATCAAGATCAAGGCTTCGTACAAGCTATCCGAAGCAGGGAAGAAGGACAACGGGACGACCAAGGCTCCAATGGCGGAAAAGAAGCCTAAGCAAGCCAAGTCCACCACCACAGCCGCCAGAGCTGGTGCTCCAAATACAAGATCGACTAAGAAGAAATCTGAGACGGAGAAGAAGACTGCGAAGAAGGTTGGGCCGAAGAAGGCGAAGAAAGCAACGCCGGGGAAGCCGAAGCAGCTGAAGTCGATCAAGTCCCCTGCTGCTAAGAGAGCCAGGAAGGCTGCTAAGGCTTAG
>HUANGJINYA42701
ATGGCCTTATTGTTGGCATTATCCTCTCTTCTCGTGCTGGCCAATCAAGAGCAGATTAGAGAATGGTGTCCTCCCTCTTCTTGCAGTTCGTTTGCATCACCTTATTATCAGGTTAGTGAGGCTAGTTTGGAAGTTGCAATCTCTTATTATTGTGATGCATGCAATTTCTTCTTCACATCATTAAGTAATTCTGTGCTTGATTGTAATATTGGTGACAATTTCCTCTGGGAAATAAGGCTTTGTGAAGCTTGTTTCTTACGTTTGCATCTTTGTATTTTACATAAGTTCCAAGGAGCATACTATTCGTCTTGTGATACTAGTTCGTGTACATGTAGGAGTGTTATTTTAAGTACAGCTTTTTCTCAATTTCAATTTCAAATTCTTAATTTATGCATCAGTGATGGTGAAAGAATTGGACATGGAAGTTGCCACTCATACGGCTTGTAG
>HUANGJINYA42702
TTGCACGAAAGTTCCTCCCTGCGTGAAACATGTGATCCACATATAATAAACAGAGCTCCAAATCCATTTTTAATTCTCTTCTCGCGACGAACACGCCGATCTAAGGACTGGTTATTGTTGAATTATAATTTAGATAAGAAGAAGAGAGGAAATCTAATGGCATCGACGTTCAGCGGAGATGAAACTGCTCCGTTTTTCGGCTTCCTCGGCGCCGCTGCTGCCCTCGTTTTCTCCTGTATGGGTGCTGCCTATGGAACTGCAAAGAGCGGTGTGGGCGTGGCATCAATGGGTGTAATGAGACCAGAGCTTGTGATGAAGTCGATTGTGCCCGTTGTTATGGCTGGTGTGTTGGGTATTTATGGTCTGATTATTGCTGTGATCATTAGTACAGGTATTAACCCGAAGGCCAAGTCGTATTACCTCTTTGATGGATATGCGCACCTCTCATCTGGTCTAGCTTGCGGCCTAGCGGGGCTTTCAGCCGGAATGGCTATTGGTATTGTTGGAGATGCTGGTGTTAGAGCTAATGCACAACAGCCTAAGCTTTTTGTTGGAATGATTCTCATTCTCATCTTCGCGGAGGCATTGGCGTTGTATGGCCTTATTGTTGGCATTATCCTCTCTTCTCGTGCTGGCCAATCAAGAGCAGATTAG
>HUANGJINYA42703
ATGGACACCATGGAATCATGCGTTCCACCTGGATTCCGGTTTCATCCCACAGATGAGGAGCTTGTAGGGTACTACCTAAAGAAGAAGATCGCGTCACAGAAGATTGATCTTGATGTTATACGAGACATTGATCTGTATAGGATTGAACCATGGGATCTACAAGAGAGGTGCAGAATTGGGTATGAAGAGCAAAACGAGTGGTATTTCTTCAGCCACAAGGATAAGAAGTATCCGACTGGGACGAGGACCAACAGAGCCACCATGGCCGGCTTTTGGAAGGCGACAGGAAGAGACAAGGCGGTATACGATAAGTCAAAGCTCATCGGCATGCGAAAAACCCTCGTCTTTTACAAAGGCCGGGCACCGAATGGACAAAAGACTGACTGGATCATGCATGAGTATAGGCTAGAATCTGAAGAGAATGGTCCTCCACAGGAAGAAGGGTGGGTGGTTTGCCGAGCATTCAAGAAGAGAGCAACAGCCCAAACTAAGAACATGGAAGCATGGGACTCAACCTACTTCTACGACGAACCAAGCGTAGTGAGCTCAGTTGTCGATCCAATTGATTACGTCGCAAGGCAGCCCCAAAACCATAATCAAAACTTCTTTGCCCAGAGTTTCTTATGCAAGCAAGAGTTAGAAGCAGAAAATAATTTAAATTTCATGCAGTCTGATCAGTTCATTCAGCTTCCTCAGCTAGAGAGCCCATCAATGCCATTAATAAAGCGGCCAAGCTCTTCAATATCTCTGATATCAGAAAACAACGATGAAGACGATCAAACAAGAGTGTATGACGACAACAACAACAACAATAATAAGAACAAGAAAGTGACAGATTGGAGAGCTCTAGACAAGTTTGTGGCTTCTCAGTTGAGTCAAGAGGACAGATATGAGAATGATCATCGTCATCGTCATGGAGTGTCGAGCTTTGGAGGGCATGGTGATGATTCGGATATGGCGCTAATGTTGTTGCAGAGTGGTAGGGACGAAGAAGACGGGAACAACAAGTTAAATGGGTTCTTGAGTTCGAGCTCGGACTGCGACATTGGAATTTGCATATTTGATAAATGA
>HUANGJINYA42704
ATATTACACCTCCCGACTAAAAATACTCGGAACAAAGTGCCACAACACAAACCACCTCTCTCTCTCTCTCGTTGTCGTCGGTTGCTAGGGTTTCATACTTCATCTTCTCAGAGTGACCGGATCGGACGTTTTGTTGATTTTAGGGTTTATTCGTTTGACGCATCGATCATGAAGAATACACCGGCGAAATCGGCTGCCGCGAAGAAGACTCCTCCAGCCAAACCGGCCTCCGCGAAGAAGACTCCACCGGCCAAATCGGCCGCCGCGAAGAAGACACCACCGTCCAGAAAATCCACCGTCAAAACCCCTCCGAATCCGCCACCCGAGCCCGAGACAGAATCGTCTACGCCCAAAACCACCGACACCAAAGCCGCCTCCGCCTCTAAAGCGAAGCTAGCGAAGACCGAAGATACTACGCCCATCTACGCCGCTGATTCAGTGCCCGAACAACCCGTTGAACAAGAAAAAGCATCAGCTGATGCTGTGGAGGTGACACCAGAAACAAAAGTAGCTACAAGAGTTAAAAAAACAAGAACTGTGGTTAGGAAAGTACTGGTTAGAACCAAAACTCCCACTTCAGCAAAAGCTGTTGCTAGGCAGACACCTAAGGCGGAGGGAACTGAAAAGTTGAAGGGTAAAGAATCCTCCGAGAAGGAACAGGTTGGGGATGCTAAGGATGTAGATTATGAGAAGAAAGAAGAATCCTCTGTTTCAAATGTTGAAGAATCTGCCAAGAAGGAAGAACCTGCTGTTGAAAATGTTGAAGAAACCAAAACGGAGGAGGATCAGAGTGTTATAAATGTTGAAGAACCCACAAAGGAGGAAGAAAAGGCTGTTGATGTGGAACAACCTCTGGTTCCAAATGTTGGAAAATCTACAACGCAGGAAGATCCTGTTGCTGTAGATGTTGCAGAGTCTTTAGAGAGTCGAGAACCTGGTATAGCAAGGGCGGAAGTCGAGGTGAAGGAAAAAAAGGAGGAAATGAGAATTGTTGAGGATAAAATGGGACCCAATAATGAGCTTGTCAGCATGGAGGAAGATACCAACAAGGAATTGAAAGGACAAGATGCTGAACCTGGGGATGCGCACCAGGGTGAGGAGAGGATGGAGGAGTGCAGGGACCAAGAAGTTCTTGAAGAATTTGGTGAGGAAGAGCTTGCAGAGGAAAATATTGAGGAGCATGGCGAAGAAGAAGAGGCATTGGAAGAGGAATGCATGGAATTTACTGCTGTGGCAAAAGAGCGCAAGATTAGGAAGGAGGTGGAGATATTTGTTGGTGGGTTGGATCGTGATGCAGTGGAAGAGGATGTGAAAAAGGCTTTTGAGAACATTGGTGAGGTAGTTGAAGTTAGATTGAATAAGGATCCTTCAACTAACAAAAATAAGGGTTATGCATTTGTGAAGTTTGCAACTAAGGAGCAAGCAAGTCGAGCTTTATCAGAAATGAAAAACCCTCTTATACGTGGGAAGCGATGTGGGACTGCACCAAATGAGGACAATGACACATTGTTCTTGGGCAATATTTGCAATACGTGGACAAAGGAAGCTATCAAACAAAAACTGAAAGACTATGGAATTGAAGGTGTTGAGAACATTACTCTTGTCTCAGATGTCAGGCATGAAGGGTTGAGTCGTGGCTTTGCATTTATTGAGTTCTCTTGTCATGCTGATGCCATGCTTGCATATAAGAGGCTTCAAAAGCCGGATGCTGTTTTTGGCCATTCTGAGAGGACTGCCAAAGTAGCTTTTGCTGAACCTTTACGTGAACCAGATCCAGAGGTAATGGCCCAGGTTAAGTCAGTATTTGTTGATGGGCTTCCTCCCCAGTGGGATGAGGACCGAGTTAGGGAGCAATTTAAAGGCTATGGAGAGATTGTACGTATTATGCTGGCCCGTAACTTGCCAACTGCCAAGAGGAAGGATTATGGATTTGTTGATTTTACTACACATGAGGCTGCCGTTGCTTGTGTTGAGGGCATAAATAACAGAGACTTTGGTGATGGGAACTTGAAGACTAAAGTGAAAGCAAGACTTTCGAATCCTTTGCCAAAAAGTCAGGCTATCAAGGGTGGAATGTGTGGAGGGTTTAGAATTGGCCATGGTGGTGCTGGAAGCTTTTCAAGATTTGGAAGGGGCTTTGGGCGGGGTGGTCATGCATTCAACCGGCCAAACTTTCAACACGGCAGGGGTTTCTATCAACGTGGACGTGGTCATACTTGGAGAATGGGTTTTAACCGTGAACATGATCTTGATATCCAGTATCCTCCTTTCCAGCGAAGAGAAATGTTCGGGCGAGGTGGATGGAGAGATTCATTTGGGGGTGCTCATGAAGCATCTAGTGGAGGCTCTGTTTCAGCAAGACCTAACCTTGATAGGGTCAGGCATGATGCACCTGATAGAGGCCGTGGGAGGCATATTCCACCAAGGAGGCAACCATTTCCCCCTGAAGAAGGATTTAACAGACCATTCGTTGGAAGGCATTTTGATGACCCTTACTTTTATGATGACAGTGCACATGGGATGAAGCGGCCATTCTTTATGACAGACCAGGATCGTGATTACATGGAGCCTAGCAGACTCCGTCCTAGATTGGATTACTCTGATCCTGCTGTTCCATTTCGTACGCCTCGCTATCAAGATTCGTATGGTGCTGGAAGCAGTCTCTATTCGCATGATTATTATGGCTCTGATTATAGCGAAGGCCCATATTCATCTTTTTACGGGAGTGGTCGCCCCTATGGAGGTGGCTATTACTACTAG
>HUANGJINYA42705
ATGGCAATGGCGTCGGAGAGCAACAGTCCGAGATCCGGATCAAGCAGCAACGGCGGGCGCAAGATAGCCCTGATCACGGGCATCACGGGGCAAGACGGGTCGTACCTGACCGAATTCCTGCTGAACAAAGGGTACGAGGTCCACGGCCTGATCCGAAGGTCGTCGAACTTCAACACCCAGCGAATCAACCACATCTACATCGACCCCCACAACTCCCACAAGGCCCTCATGAAGCTCCACTACGCCGACCTCTCCGACGCCTCCTCTCTCCGCCGCTGGCTCGACACCATCCTCCCCGACGAGGTCTACAACCTCGCCGCCCAGTCCCACGTCGCCGTCTCCTTTGAGATCCCCGATTACACCGCCGACGTCGTCGCCACCGGCGCCCTCCGCCTCCTCGAAGCCGTTCGCTCCCATATCTCCGCCACTGGCCGATCCCACATCAAGTACTACCAAGCCGGATCCTCCGAAATGTTCGGATCTACTCCCCCTCCTCAATCCGAATCCACTCCTTTCCACCCTAGATCTCCCTACGCTGCTTCCAAATGCGCTGCTCATTGGTACACTGTCAATTACCGTGAAGCTTATGGCATCTTTGCTTGTAATGGGATTTTGTTCAACCATGAATCGCCCAGGAGGGGAGAGAATTTTGTCACCAGGAAGATCACCAGGGCTGTGGGGAGAATCAAGATCGGCCTTCAGAGCAAGTTGTTTTTGGGGAATTTGATGGCTTCCAGGGATTGGGGTTTTGCTGGGGACTATGTGGAGGCCATGTGGATGATGCTTCAGCAGGACAAGCCGGATGATTATGTGGTGGCCACCGAGGAGTCCCATACTGTTCAGGAGTTTTTGGAAGTGGCGTTTGGGTCTGTTGGCTTGAATTGGAGAGACCATGTTGTCATTGATAAGAGGTATTTTAGGCCCACTGAGGTTGATAATTTGAAGGGCGATGCCAGCAAAGCCAAGGAGGTTCTGGGTTGGAAGCCTAAGGTTGGGTTTCAAATGCTGGTCAAGATGATGGTTGATGAGGATATTGAATTGGCTAAGAGAGAGAAAGTGCTTGTTGATGCTGGGTTTATGGATGCTCAGCAACAGCCTTGA
>HUANGJINYA42706
ATGGGTTCATCAGAATCAACACTCTCAAGCTCACAGAGGGCGGACGATGAGATCAGCACCGTCTCTTCGCAATCAGAAGTCGTAGATCCCCTCCTAGAGAAGCTCAGATCCCTTAAAATCGCAACTCCAATACTGACAGCACCACTGGAAGAGGAGACTAGCTTGACAGACATTCTAGTGAGAAAACCCTCATCCTCTTCTGCTTCAGTAAATCCGATGGTGCTGCTGGAGCTCTTCTCAATGTACCGTGATTGGCAGGAGGCAAAAATCCAGACGATTAGTAAGAAACAGGAAGAGGTAGAAAACAAGATAGAAGTTGCAGATGCTTTGACAGTTCATGCATTGCAGGTTGATCTTGGGGAGCTGAAGGGAAGGTTGACTGAGGTGATTAGCAACTGTGATTCATTATGCAAGAGAATCAATGCAGAGGGACCCGAATCACTGAGATCATCTGTCAAGCCATTTTCA
>HUANGJINYA42707
TGTTTCTTACTAATCGTCTGGATTTTTGCCTCCTGCCAATCACGGTACATTGAGAAGAGCTCCAGCAGCACCATCGGATTTACTGAAGCAGAAGAGGATGAAGGTTTTCTCACTAGAATGTCTGTCAAGCTAGTCTCCTCTTCCAGTGGTGCTGTCAGTATTGGAGTTGCGATTTTAAGGGATCTGAGCTTCTCTAGGAGGGGATCTACGACTTCTGATTGCGAAGAGACGGTGCTGATCTCATCGTCCGCCCTCTGTGAGCTTGAGAGTGTTGATTCTGATGAACCCATTGATGAGAAGAGACAAAGCGAAGCCAAGCAAGGGCTCCTGGAAATGGAAATGGTATTGCTGGTTTCTTTCGATCACTTTTATTTATTACTAGCG
>HUANGJINYA42708
AGACGGACTAACAGCCCCCGTCACTCTCGTTCACGAAGTCCTGACAGACAAAGGAGGAGGATTGATCCTCAAGTTTTGGAGGACCGCGTGAAGGAGCAAGATGAATTAATAAGGAAGATGGCGGCAGACATGGAGGCCTTGAAACGCCAGATGAAGGGAGAAGGAGTGACGACAGGAGAGGGGCGCAAAAGCAAGACGCCCCATCGCCGCTCAGAAGACCGTGGAAGGCATTCCACACAATCACAAGCAGAGAGTAGAAGCCTCAGGACAGGTGATACTCAATCCAGAACCTCCAGAACTCGTTTCTCTAGGTCTGAGAGAACGAGATCGTTGAGGTCTTACACGGAGAGAAGTACCTATCAACCTTCGCGCTCGCACCAGACATCATCCAGGCAGACGGAGTTACTAAGATCGTCCGATTCGCAGAACATGTTGGAAAAAAAGGCACGATGGAAGGAGGATACTAGGGCACGCAACCCTCGCAGGGTATCTGCCCTTCAGCGGCTGGCTCCTCGGACGCATGGAAACGTCGAGGTCGGAATGTCGTTGCCACGCCCTGCC
>HUANGJINYA42709
AAAACAAACGGTGCCAAAAGGGCATGTGCAATGCACGTGGACGCAGACACGGTTCAAACGTTCTGTGCACAGCCAAAGCAGGTGTACATTAGTGGAGACCGCACCGCTGTTCCACACGCCGTGGTCTCAGCAGAGCATCTTAAATATCACACCATTTTCCTCACCTGCGCCTCCAATCCAAAAAAACATAAGAAAAAAAAAATATGTGAAAACAGAGAAACAAACACGGAGAGAGGGAGAGAGAAACAGCACTTTCGAGTCGTCGCCTTCGTAAACAGCTGTACGAAGACGAACTTAAGTTGGAATCAGTTTTCACCCCCCAATCGACTCTCTCTCTGA
>HUANGJINYA42710
ATGGAACACAATTTGACGATAAAGACGTACATGGCCATCATGGCCGAGAGGGATGCTGCTATTCGAGATAGGAATATGGCCCTAGACGAGAGGAGAAGAGCCATTGCTGAGCGAGACATGGCAATGTTACAGCGAGATGCAGCAATTGCAGAGCGGAACAGTGCCATAGATGAACGAGACAAGGTCCTTGCTGCCCTCCAATTCCGAGAGAGTTCCATGAATGAGAATAACATATCCCCCGATTCACCTGGAAATGGAGTTTTACGTGGTGGAGCAAAGCACCTTCACCACCACCAGCAAATGCATCATTCTGTAGCTCAGTTGGCTGAAACAGAATATGATCCAAGGAAAATTCCAACAAGCAATCCATACCAGAGTACCGAAGTTGCTTGTGAGACCACCACCAAGCCCAGGAAGGTAAAGCAAGCGAAGGAGACCAAAACAAAGAAGCCGTCAAAGTCTCCCAGAAAGGGTAAAAGAGGCCATGAAGGTGTAAGCCAAGCTGCCATGTCTACGTCAAACGGTTGGGAAAACGAGGACGACTTGGTTGGTGAAGATGAGGACCTAGATGGACGGCTTGTGATGTGGAAGGATAATTTGGGTTCAAACCAGGTCAACTTTGATGAGTCTACCATGCCAGTGCCTGTTTGCTCCTGCACCGGATTACCCCAGCCTTGCTACAAGTGGGGAAGCGGTGGATGGCAGTCGGCTTGCTGCACGACCACCATGTCGATGTATCCTTTGCCTCAGATGTCCAACAAACGTCATGCCCGAATTGGGGGCAGAAAGATGAGTGGGAGTGCCTTCACAAAACTGCTTAACCGACTTGCGGCCGAGGGTCATGATCTGTTCACTCCACTTGATCTCAAGGATCACTGGGCCAAGCATGGTACAAATCGCTACAACACCGTAAAATAG
>HUANGJINYA42711
ACCATAGTCTCAATAGCTTCCTGCAAACAGATAATTTCTATTTACGGAGGGTACAAATCTGAAGTTGAAAGAAAGAAAGAAAATATAAAGAGTAAGGGGATTTCACAAATAATGCTTGATTCCATGTGCACAAAGGCTAGCCAGTATTTTGGCCAGGATCCAACCACTTCAACTACTGCAGTACCATCTAGATGTATGATATGTGATAGTGAGAAAATCTGGGAGGCTGTTAGAGGTGTTAATCCCAGCCTTCCCCACTCCCAACCAAAAGAGGAAAGAAAAGAGAAAAACAACCGCACCCTTTATATTATAAATCTATGGACCCCACCACTTTCCTCATTAATATATATATATATATATATA
>HUANGJINYA42712
ATGAGCCACGGACATGTCCAGAGCATAGAGTCCGAGCTGCATACCCGGGCAAGACCTCCGACCCGACCCGAAAGGAATGAACTCGAAGTTGCTCCCCTTAAAATCCGGGACATTCTCTTTGAGGAACCGGGCGGGCCTGAAGGTTTCCGGGTCTTCCCAGGAGTTCGGGTCGCGCCCTATGGCCCAGGCGTTGATCATGACCCGGGATCTGGCGGGGATCCGGTAGCCGGAGATTTCGGCGTCCTCGGAGGTCTCGTGGAGGAGGAGGGGAATCGGAGGGTGGAGTCGGAGAGTTTCTTTGAGGGCGCACTTGAGGAAGGTAAGCTTTTCGAAGTCGGACTCTTCGACGCGCCGGTGTAG
>HUANGJINYA42713
ATGAAACTCGCGCCGTACCTCGCCTCCTTCTTCTTGTTGATGTTAACGCTCTCAGACTCAGAAGCCTCCGTAACATCATCTCGGATCCTCAACAGCCTCACCAGCAGTAGCAGCAATTACTTGACCAATCAGGAACTCTGGTTCAATCAGAATCTTGATCACTTCTCTCCATATGATCATCGTCAATTTCCACAACGTTACTATGAATTCCTTGACCACTTTCTGCCTCCTAAAGGACCAATCTTTTTGAAAATATGTGGTGAAGGTCCATGCAATGGCATACCCAATGACTATGTCAGCGTTTTGGCTAAGAAGTTTGGAGCGGCAGTGGTTTCTCTTGAGCATCGCTACTATGGGAAGAGCTCCCCCTTCAATTCTTTGACAACCGAAAATCTGAAATATCTATCATCCAAGCAAGCTCTTTTTGATTTGGCTGCCTTCCGCCAATATTACCAGGGATCCTTAAATGCAAAGCTCAATAGATCCAATGTCGAAAATCCCTGGTTCTTTTTTGGTGTTTCATACCCTGGAGCTCTTAGTGCATGGTTCCGTCTGAAATTCCCCCACTTAACATGTGGAAGTCTTGCAAGTTCTGCAGTTGTTCTTGCTGTTTACAACTTTACTGAATTTGATCAGCAGATTGGTGTTTCAGCTGGTCCAGAATGTAAAGCTGCATTACAAGAAGTTAATCAACTCGTGGAACAAAGGCTTGTCACAAATGGCAAAGAATTGAAGACCATGTTTAGTGCAGCTGAGCTTAAGATTGATGCTGATTTCCTGTATTTTCTGGCAGACGCTGCAGTTATTGCGTTTCAATATGGAAATCCAGATACATTATGCTCCCCTCTTGTTGAAGCAAAGACTAACGGGCAGGATCTGGTGGATGCATATGCTAAATATGTAAAAGACTATTTCCTTGGGAAGTTTGGTGTTAGTGTTCAAACATATGATCAGCAGAATTTGAAAAACACTGTTCTCAATGGTGGAAGTTCTGATCGATTGTGGTGGTTCCAAGTATGTACTGAAGTTGCTTATTTCCAGGTGGCACCCGCAAATGATAGCATGCGCTCTTCAAAAATTGACACAAGATACCACTTGGACCTTTGCAAAAATGTTTTTGGAGAGGGCATCTATCCTGATGTTGATGGGACAAATCTATACTATGGAGGCACAAAAATTGCAGGTTCAAAAATAGTTTTCACAAATGGCTCACAGGATCCATGGCGACATGCATCCAAACAGACTTCATCCCCAGATATGCCTTCCTACCTCATTACTTGTCATAATTGTGGCCATGGAACTGATCTCCGAGGATGTCCCCAATCTCCTTTAAGTCCTGAAGGCGATGCCAAGAATTGTAGCTCACCCGACGCAGTTCACAAAGTAAGGCAACAACTGATTGAAAACATAGACTTGTGGCTGTCTCAGTGCCAAGAAGCCACAGGTAGGAGTTTTATGTGA
>HUANGJINYA42714
ACGAAAATAAATAAAAGAAAAAGAAAAAGAAAAATAAGGCATGATCATCCCGAGCAGACGGCAACGAGTTGGTGCTGCGGCCTTGGAGTTTCGTATCGCGCTCACTTTGCTCTGTACAATACAACACGTTGGAACAAAATCATCAAGCCCATCATACCATCCGTCGAGAGAGAGAGAGAGAGAGAAATGGGGGAGGAGATGGGTAAAGAAAATGGAGAAGATAAAGAAAGCCCTAAAAACAACAGCAACAGCAACAGCAACAGTGAAAATCCGAAGAAGAAGAAGGCAAAGTCATGCAAGGGATGTCTGTATTACTCATCCTCTTTCAAATCCAATGCTCGCAACCCTCTCTGCGTCGGCATCACTCGTTCCCTCCCCCAAGCACCACACTACATTGTTGGAGAATCTGAGATGGAAGCTTCTAGAGATGGTAGAAGCTTTGCAGATTTCAAATATGCTTGTGTTGGTTACTCTGTGTACTCAAATGGAAAAGTTTCTTCAGCGGACGTGAAAGAGACACAAACAGAACTGCCAGTGTGTGTTGGACTTGAGGTTTTGGTAGACAGAAGAGTTAATACTGCTGACCCTGTTCCGGCTCATGTTCATACCAAAGAAGATACTCGTGGATTTCCACAGCCTCGAACACATAAACCTGCTCATTCTGTAGGGGATGAGTTCTTGGGCAGATTTTCTAGAAATGCGACCGTGGTTGCAATGGGGGTGGCGAAGAACCTGCGTAGAGTAGGCAATCAAATGAAAGAGCGCCTTGACGACATTTTATATCCATACCGGAGGCGACCAAAGTAA
>HUANGJINYA42715
ATGACTTTGTCTGGATTGGCTGGTAGCCCATCAAGATTCCACCTACTTGCACAAGGCCGGGGTTCTCATTCTAAGAGTGTTTCAGCTTTTCCGGATAATGGAAAATTAAGGATGTTAACTTATCTACAAAGAAATAACTGGGCTGGTTCTATTAAGAGATGTAGCATACGAAAAACCTGTGTGTTTAAGTGTGCAATGGATGCTTCCTTTGGCGATGCCGCTAATGACCCAACTGCTATATTTCCCAGAATCAATATAAGGGACCCTTATAAACGACTTGGAATAAGTAGGGAAGCTTCTGAAGACGAAATCCAAGCTGCTAGGAATTTCCTAATGCAAAGATATGGAGGGCACAAGCCAAGTGTTGATGCAATTGAATCAGCCCATGACAAAATAATCATGCAAAAGTTTTACGAAAGGAAGAACCCAAAAATTGACATCAAGAAAAAGGTTAGGGTAGTAACTCAGTCCCGTGTCGTGCAGGCAGTCACAAGCAGGTTCCGAACTCCATCTAAAAATTTCATTATAAAAACATCGGCAGCTTTCGTTGTTCTTGGAGCTCTCACTTTTCTTTTTCCAACGGAAGAAGGCCCAACTCTTCAGGTAGCCATTTCTCTGATGGCTACTATATATTTTATATATGATCGACTAAAAAGCAAACTGCGTGCTCTACTATACGGGGTTGGAGCTTTTATTTTCTCGTGGCTGGTCGGAACCTTCTTGATGGTGTCTGTGATTCCTCCTATAATTAAAGGGCCAAGGAGTTTGGAAGTTGCTACTTCATTGATAACTTATGTGCTTCTATGGGTTTCTTCTACTTACTTGAAATAG
>HUANGJINYA42716
AAGCTGCTGTTTGTTTCTCTTCCAAAGCTTTTGGATTGGACACGTGTGCTTCAAATCATCCACATACACAATATAAGAAGAAAACAAATACCACCGTTCCTCCTAGAAATTTCCCCCACCGGTGCTCCTGGCAATTTCCCAAAGCTTCTCCCTGCCAAATTTTCTTGCATATATTGGGTTACCCACGTGGGATTCAAATCACCGACGCCGACAATGAAGATGAAAACAAATTTCACCACTTCGAAGAGCAAACCTCACCGCCCCACAGGTTTAACTCGCACTCATGATGCTGGCTGGATTTTGGTTTTCATGCCATGTGTTTCTGCATCAAACATTGAATTTCTCACGAGATAG
>HUANGJINYA42717
ATGAAAGGAGAAGATTCTTCTGGTCCGGCTCTATACAGGTCTTGTAACCAAAGCTGTGACGGAATTGCGACTGAGCCGATTGATGAAGTGGATGACTCGCGGCTCGTAGGAGTTCCGGCGATGGTTGACGATGCCGGCGGTGGGGGGGCTTCTGCTGTCGTGGATGTGGAGTTGAAGGCAGAGGTCAACGGCGACGGCTGCGGGGGGAATCGGAAGCGAGGCCGACCGCCAAGGGGTCAGGCCAAACAGCCGCCGGTCAAGAAGAAGAAGGAAGAGGAGGATGTCTGTTTTATATGCTTTGACGGTGGGAGTCTCGTGCTATGCGATCGCCGGGGCTGCCCTAAGGCATACCATCCAGCTTGTATTAAGCGGGATGAGGCATTCTTTCGATCGAAGGCTAAATGGAATTGCGGTTGGCATATATGCAGTATCTGCCATAAGGCTGCTCATTATATGTGCTACACTTGCACATATTCATTGTGCAAGGCATGCACTAAAGATGCTGATTACTTGCGTGTGCGAGAGAACAAAGGATTTTGTACAACATGTATGAGAACTATTATGTTGATTGAAAACAATGACCAAGGAAATAAGGAAATGCTTGGGCAGGCTCAAGTAGATTTTGATGACAAGAGTAGTTGGGAATATCTTTTCAAGGTGTACTGGATTTACTTGAAGGAGAATCTATCTTTAACACTAGATGAGCTTACTCAAGCTAAAAATCCGTGGAAAGCAGCTGGTACTGTAGCTTGTAAGGAGCAATCTTTGGATATGCATTATGGTGGTGGTGATGGCAAATGTTCTATTTTGGATAGCCCTTCTGGACACCTGGAGGCAAATGATTCCAAAAGGAGGAGGACAAGACAACAGCCAAAGTTACCTAACTATGAGGACTCCCTAAGCACTGATAAATCAAGTAGTGACAAAGTCACAACTTCAACTGGATCCACAGAATGGGCATCTAAAGAACTCTTGGATCTTGTTGCACACATGAAGAATGGTGATACGTCTGTGTTATCTCAGTTTGATGTACAGGGTCTTTTGCTAGACTATATAAAGAGAAACAATCTTCGTGATCCCCACCAGAAAAGTCAAATCATTTGTGATTTGAGGCTTAAAACTCTGTTTGGAAAGCCACGTGTGGGTCACATTGAAATGTTGAAGCTTCTTGAGTTTCATTTTCTTATAAAAGAGGATTCTCAGAAAGATGTTATTCAAGGCAACGTTGTTGATGCTGTTTTGAGCCAGGTGGAGGGTGGTGGGAACAATGAGAACCTACTGATGATTGGAAAAGATAAAAAACGAAAAACTCGGAGAAAGGGAGAAGAGAGAGGGTTACAAACAAATCTTGATGAATATGCTGCAATTGATGTTCACAACATTAACTTGATTTATTTGCGTCGTAATTTGATGGAAAGTTTGTTTGCGGATAAGGAGAAATTCCACGATAAGGTCGTTGGCTCAATTGTACGAATAAGAATTTCCAGTAGTGATCAAAAGCAAGATATGTATAGGCTTGTCCAAGTTGTAGGTACATGCAAGGCAGCTGTACCTTATAAAACGGGTGAAAAGACGGCAGATGTCATGCTGAAAATATTAAACTTGGACAAGAAAGAGACCATATCAATTGATGGGATTTCGAACCAAGAGTTCTCTGAGGATGAATGCAGACGTCTACGTCAAAGCATAAAATGTGGGCTTGTTAAACTGTTGACAGTAGGCCAAGTACGGGAGAAAGCAGTGGCATTTCAGGAAGTTAGACTGAATGATTGGCTGGAAACAGAGGTATTGCGCCTCAATCATCTTCGGGATCGAGCAAGTGAGAAGGGGCATAAAAAAGAGCTTAGAGAATGTGTAGAGAAATTAGAGCTTCTGAAGACACCTGAGGAACGTCAACGCAGGCTGCAAGAGATTCCTGAGGTACATGCTGATCCTACTATGGATTCAAATTGTGAATCTGACGAGGATGCTGGAGAAGTTAACAACAAGAAACAAGATGAATATGTGAAACCAAGATTTTCTGGATTCCGTAGAAATGGGAGGGAGCCAATCTCTCCTCGAAATGGAGATATTTCAAATGATACTGGCAATAGGGCGTGGAAAAAGTTAACTACCTGTGGCCAAAGTAGAAGCATGTCTACCAAATTTTTTGGGGACAAAGCAGCTCTGGGCAGGGTTGTAGAGAGAGTGAATAAATTCTCCTGGCATGAGGGAAAAGATGCATGTCGATCGAATAGTTCGGAGAAACCAGGAAACCAGGTTGACTCCTCTGGTTCGGTGGTTGGAGGTTGGAACAATCAAGCTGCACTGAGGTCTGGATCTTTTCCTGGGGCTGCATCAGAAATTTCTGTTGCATCTCTCTCTACTGGGAGTGCACCATCTGAAAATGATAGCGAAACAGAAAAGTTGTGGCACTACCAGGACCCACATGGAAAAATTCAAGGTCCATTTTGTATGGTGCAGTTGCGCAAGTGGGATACAACTGGATACTTCCCACCTGATATGAGGATATGGAGTATAAATGATAAAGAAGTTGACTCTTTACTCTTGACTGATGTATTGAACGGAAAGTTCCATAAAGTCTTTCCATTGCGGGACAACATCTCTTTACAATCTCAGGAAGTTAAAGGTCCCTCTGATAGTAGATTATATTTCTGTGATGATAGCCGAAGCGGCAGTATGAATACCATCTGCCATTCTAATGGTAACAATGAATTTGTAAAGGGGAATGGCTCTCATTCCTGGATAACAACTGTTGTTAATAACAATGATGTACAAACTGGAAGTTCTTCTCATTGCGGGGACTCAGTAAAGGTTAACGATTCTTATTCTGACAAGCCCCAAGTGCATTATCCAGTAACCTCACCCAAATTTACAGAGTGTCAGAATGACGTTTCTGTGCATCAAGAGAAGGGTGAGGAGGGCAAAAGATGGACCTCTGGTTCAAATCATGGAAGTTGGAGTTCACATGGAAATTCAATATTTCAGACTGCTGGTGGCCACAGTCATGAGAACCAACCTGATAGTCAGGGCTATTCAGGCCTACCTGTAAATGTTTCTTCAAACGACTGTGAAATCAACATCCCAAATCTACCTAGTCCAACACCACAGACTTGCAATGGGGATTTGGAAGCTCAGACTAATAAAGACCAGCAGTCTCTGCCATCAAATATTCCTGTTCAAGAATCAGGTATCGATAACCTGCCAAGTCCCACACCAAAGCCGAGTGATCCGGACGAGAAAGCTGATTCAAGTATTCAGCATGGGACAAGTCCCCCACCAGAGCGAATGGATGGGGACTTCAATGTGGATTCTACTGTCCAGAATCTACCAAGTCCCTCGCCAAAGCCAAGGGATGGGGATGAGAAAGTTCAGGCTATTGAAAACAAGCAGTCTGTCTCGTCATATTTGCCCGTCCAAGATTCTGGCCCTAGCTGGAGCAGTGGTTCCAGTCTGGTGGTGAGTGGTGGGACACAAGCTCCTGATGAATGGGGTGGATATTCTCCTACTCGTGCAAAACCTTGTGTCGAGGAATGGGATTCGGGTCTCGTGTCGTCTTCTTTGAAACCGCCGGATGTAGCCAACAATGATCACGCTGCCACTCCAACTTCTAAGTATGACCAACTTACCCCTCCTTCCCCATCGCATCCTGCAACAAATGCATCTAGTTGGCAACTGATTGATCACGAACTCATCGAGTTTAGCACTCTGGATGAAGAATCAGTCTCAGATCTGTTGGCTGAAGTTGATGCAATGGAGTCTCAATGTGGCGTGGGTTCTCCTACTTCAGTGATGTACTCTGCCGAGGAATTGTTTGAGGATTCTAAAAATGATTGTTTTACTTCCATTAGCGGATTGAGCCCTCCACTTGATTCAGGAAAAAGTGATGCTCTGAGTTCCACTGGGGATATTCATATACCGTTATGTCATCAATCTACCATGACAGACGAACCACTTGTGGCATCTCAGGCTGATGTCCTTGATCCTGTAAAAAGACCTGGTGGGCAATCCTCCACGAGCGTTGAAGTGGAGGTAGAAACACAGCCCACTGATATTTCAGCTAATCAATCAGAATCTGGTTCGAACAGCCAGCTTCCTGCATCATCCCCCTTGAGTCAGGATATGATCGATTCAGACACTGATCACATAGCAGGGCCAACTGACTGGGGAACAATGCAAGGGAATATGAACTTGGGTTTGGGAGGATTGTCTCAAGGAATGATGAACATGGGTTGGGGAAATGACATGAACCGGAGCACTTCCGCTGGATTTATGTGGTGGGAGAGCCAGAACCAGCCGAAATATGGTGGGGAGAGATTAATTGGTACGAGAGATTGGAATTTTCAGAGTGGTGATTCAGGGTTTGACAAGGGTAGGCCATTGTGGAGTAGGCAGTCATCATATGGAGCTGGCGTAGGCGTAGGCGTAGGCATAGGCGGCGGTGGAAGTTACTCTAGGCCTTCTCCAAAAGGGCAGCGAGTATGTAAATTTTACGGGAGTGGACATTGCAAGAAAGGAGCATTTTGCAGCTATCTGCACCCATCATGA
>HUANGJINYA42718
ATGCACTATGCCACTTCTCTGATTGGGGGACCTTCCACTCTAGCTACTTTTGTTGCTGTATATGCGACTTTTGGGCCAACATATCCTGGAATTTATGACAAAGTTAGAGGTGTTTACACACTATTCTATCCAGGATTGTCCTTTGCTTTTCCAATTCCATCTCAATATACAAATTGCTGTAGTGATGGAGAAGTGGCATTGCCTCTGGAGTTTCCTGATGGCACCACGCCAGTCACATGCCGTGTCTCTATATATGATAGCTCTGCAGGTAGAGTTGGCATTGGTTCTTTAGTGGACAAGGCTTCTGCTCCTCCTTTGCCTGCTGGCAGCCTCTATATGGAGGAGGTTCATGTTAAGCTCGGGGAAGAGTTATATTTTGCTGTTGGTGGCCAGCATATCCCATTCGGCGCATCGCTGCAGGATGTGTGGACCGAGTTAGGTCGCCCCTGCGGAATTCATCAAAAGCAGGTAGATCAAATGGTGATTCATTCTGCTTCTGATCCTCGGCCACGGACAACTCTTTGTGGTGATTATTTCTACAATTATTTCACTCGTGGCTTGGACATATTATTTGATGGGCAGGCTCATAAGATCAAGAAGTTTGTTTTGCATACCAACTATCCAGGGCATGCAGATTTTAATTTATACATAAAGTGCAATTTTGTTATCTACAATTCCGATTTTGGTGGGTCTTTTCATCAGGAAGTAAATGCCTGCATTACACCTAGCACAAAATGGGAACAAGTGAAGGAGATTCTCGGGGACTGTGGCCGAGCTGCCATCCAAACACAAGGTTCTAAAAGCAATCCTTTTGGATCTACTTTTGTATATGGCTATCAGAATGTTGCATTCGAGGTTATGAAGAATGGTTATATTGCAACTGTAACTCTCTTCCAGTCATGA
>HUANGJINYA42719
GCGCTGGGAGGCGTCTTCTTCACCGAAAGCAACGGGACGACGACGACAACAGAAGAAAGAGCCAAAAAAAAGGGCATGTTGCAGCAGCAGAGATCCAAAAGCAAGTGCGAGGGCATTGCCATGGGTTTCATCGCCTTGGATCTCCGTCCCGGACTCGGCCTCGGCCCTTTCTCTCTCGGAATGCCCATATGTGAAGCGTTTGCTCAAATAGAACAGCAACCTAACATCTACGATGTTGTCCATGTGAAGTACCTTGACGAGGAGCCTCTAAAACTGGATATTGTTATAAGCTTTCCAGATCATGGTTTTCATCTTCATTTTGATCCTTGGTCACAGACTCACAGGTACAGATAA
>HUANGJINYA42720
ATGGTTATTAATCTCATCAATCTCTATTATTCAAATCAAAACCCTAATTCACACACATTTCAGTACTTTTCTCTCATTCCAATACTTCAGTCTTCTCTCATCTCATCTTCTCCTAAATTTCGAGTCAAGATGTCGTCGTCAATGTTGTCGCCGACGCAGAGGTACGCCGCCGCAGCCCTGTTCGGGTTGGCCCTGCATCAAGCCCAGACCCACCAGACCCACCCACTGGGTTCTTCCTCCGACGATGACCCTTCCGGCGAGCGAATCAGCACCGGCAGCAGCAGCGATTCTGTTTCCGATGATCCCCAGCTTTGGGTCCACCAATCCTCCTCCCTCCTCCGCCCTATTTTCAGATTCCTAGAGATAGATAGTGCGGCGTGGACTGGGCTAGAGGAAACTGCTGGCTCTTCTCCTGCTAAGCATCATATTGGAGCGTACTTGAGATTACTCTCAGAGGAAAGTGGTGATACTTCCTCAGAAATAACGGATAAGGAACTTGCCTTGTCGAAATCTGTTGATGCCATGGCACGCAGCATGGAAACAACTCCTTCTGATATTGAGTCTAAGACCGAAAAGCATCGTGAGTATGAACAGGAATGTCGGCAGAAATTTTCCAATGAGATAAAATCAGATTCAGAAGTGGAAAATATGCAGTTTAAAACTCAACCAGAGTCAGATCGCAATACAGTTAGCATTGAACAGGCAACTAATCAGTCTGGCAGTCACATGGATGAAAAACCCTTAGAGGAGGTAACGATGCTTAGTCACCAGAGGAAAGTGACAGTTATGTATGAACTTCTTTCAGCTTGTCTCGCAGATATACCTGAAGATAATAAAAAATCCAATCAACGAAGAAAGGGCTATGATGCTCGACATCGTGTAGCTTTGCGGCTGCTAACAACCTGGTTCGACATCAAGTGGGACCAAATGGAAGCTATTGAGACTATGGTTGCTTTCTCTGCAATGGCTTTAGCGAAAGAGGAACAGTCGAAGGAAGAAGAAACCCAATCGCCAAAAAGCACTTGGGCCAAGTGGAAACGTGGAGGTATAATAGGAGCTGCTGCATTAACTGGAGGAACCTTATTGGCAATTACTGGAGGCTTAGCTGCTCCAGCTATTGCTGCAGGTTTAGGTGCTTTAGCGCCTACATTGGGCACTCTCATCCCTGTGATAGGAGCAAGTGGGTTTGCTGCAGCTGCAAGTGCTGCAGGAACCGTCGCTGGTTCTGTTGCGGTGGCTGCATCATTTGGAGCTGCTGGAGCTGGACTTACGGGGAGTAAAATGGCTAGGAGAACTGGAAGTGTTGATGAATTTGAGTTCAAATCTATTGGGGAAAACCACAACCAAGGTCGACTTGCTGTTGAGATCTTCGTCTCAGGATTCGTTTTTGAGGAGGAAGATTTTGTAAAGCCTTGGGAAGGGCAACACGATAACTTAGAAAGGTATGCACTGCAGTGGGAGTCCAAGAATTTGATTGCTGTAAGCACTGCAATTCAGGACTGGCTTACTTCAAGAGTTGCAATGGAGTTGATGAGAACAGGTGCCATGATGACTGTATTAAGCGCACTTCTGACAGCATTGGCTTGGCCAGCAACATTACTTGCCGCTACTGATTTTATTGACAGCAAATGGTCAATTGCTGTGGACAGATCTGATAAGGCGGGAATGCTGCTTGCTGAAGCGTTACAGAAAGGATTGCAAGGGCAAAGGCCTGTGACCCTCGTAGGTTTTTCACTTGGAGCACGAGTGATTTATAAGTGTCTCGAGGTTTTGGCTGAATCTAACCATAATGCTGAACTTGTTGAAAGAGTTGTTCTTCTTGGAGCACCCATTGCAATTAAAGATGAGAACTGGGAAGCAGCTAGAAATGTTGTAGCCGGGAGGTTTGTGAATGCATATTCTACAAATGATTGGATGCTAGGACTTGCTTTCCGTGCTAGCCTACTTACTAAAGGCCTAGCTGGAATTCAACCCGTTGATGTTCCTGGTATTGAGAATGTTGATGTAACGGGACTCGTTGAGGGTCACTCTTCTTATCTGTGGGCTACCCAACAGATCCTAGAACAGCTCGAACTAGAAGCCTATTATCCTGTTTTCAGTAGCATTCTCATCAAACCCTAG
>HUANGJINYA42721
ATGGTGAAGGTGAATGAGAAAGGTGGTAAGATTGCTCGCAATGGTAATTTGAAGGTTGTCACTTCTTGTCTGTTAGGAAAATTTACTTCATTCATTAAATTCTTGGGTTTATTTTTCTTTATCCCCATAACTATTGTCATTTTTCTATTTCATCTCGAAAATATAAATTTCATTTATCTAGTCTCTAAAGTTTCTAATTTTAGTCATATGGTCCAATTGGAGATAGTCCGTTTAAATCATGGAAACCTAGCTCAATGGCAAAAGGGTAATTTTATAATTTCAACAACCGAAATCATATAA
>HUANGJINYA42722
ATGTTCTTTGATATCTATGGTGTAATGATGTATTTGAGTGTGGCTGCGAGGTTCACACTTACAATGTTCATGAATAGTTCAATTGATTGTATAGCGATCCCGGGTTTACCCTTGTTGTGCAGTGATCCGGGCATGTGCCCGTGGATGTCGGTAGTTGATCATTATCTTGTTTGCATCCTTTCTTACTTTGTATTTGAGTTGTGGGATGTGTTGGGCAGGTTTGTTATAGGTTGGTTGAGTTTAGAAACCAAAACTAGTTGCCCAGATTTTGGCCTGTCCGCTCGAGCGGGTATTATTGCGCTCGAGCGGGGATTATACACTTCCAGTATTTCGTGTCTCTGCAAAACTTCTGCAGATGTGATTTTTGCG
>HUANGJINYA42723
ATGCCACCAACACTTTCCATGGCGACGACTTCTATCCTGCTACTTGTGGTTATCTTAACCCACTTGCTATCCTGCGCCGCCCGGCCCAGCCCCGAAACCCTAGCCGAGATCGAAGCCCTGACTTCCTTCAAGCTCAACCTCCACGACCCTCTCGGCTCCCTCAACGGCTGGGACTCCTCCACGCCGTCAGCTCCCTGCGACTGGCGCGGTGTCGCTTGTTACAACAGCCGAGTCAGCGAGCTCCGCCTCCCTCGCCTCCAGCTCGCCGGACCACTCTCAACCCAAATCGCTAACCTGCGCATGCTGCGCAAGCTAAGCCTCCGTTCCAATTTCTTCAACGGTACAATCCCATCTTCTCTCACCAAATGCACTCTCTTACACTCTGTTTTCTTGCAATACAACTCTTTCTCCGGTAACCTCCCGCCGGAGATCGTCAATCTCACCGGCCTCCAAATCCTCAGTCTTGCCCAAAACCAACTCTCCGGCGAAGTCCCCGGCGACCTCCCTAAAAGCCTTCGATTCCTCGATCTTTCCTCAAACTCGTTCTCCGGCGATATACCCAGAAACTTATCGACTCTATCAGAGCTCGAGCTAATCAATTTGTCGTACAACCAGTTCTCCGGCGAGATTCCGGCGAACGTCGGTGCTCTCCAGAAGCTTCAGTACCTGTGGCTCGATTACAACCTTCTTCAAGGAACTTTGCCTTCGGCGATAGCTAACTGTTCATCGCTTGTACATTTCAGTAGTGAAGGAAATTCAATCGGCGGTGTGATTCCGGCGGCGATTGGAGCTCTTCCGGAGCTCCAAGTGATTTCTCTATCACACAACAATCTCTCTGGTTCGATCCCTTCTTCGATTTTCTGCAATGTTTCAGTTTATGCTCCGTCGATTCGAATCGTGCAACTGGGTTTTAATGGGTTCACGGACATTGTTGGGCCTGAGACAGCGACGTGTTTCAGTGTTATTCAGATTTTGGGCATTCAACAGAATCAGATTCAAGGTGGGTTTTCTACGTGGCTGACGAATCTTTCAACTTTGACAAAGTTGGACGTTTCGGGTAACTCGTTTTCGGGTTCGATTCCTGCTTCGATTGGAAACTTACTGAGATTGGAGGAGTTAAAGATGGCGAATAATTCACTCAACGGTTTAGTTCCAGCTGAGATCGCAAAATGTAGCCTTCTTCGTGTTCTTGATCTCCAAGGAAACAACTTTACTGGTGAAATTCCTCTATTTTTGAGTGAGCTCAGAGGTTTGAAAACACTCACACTTGGTGCAAATCATTTCTCAGGCTCAGTTCCATCGACTTTCGGCAATCTCACCGGCCTTGAAACTTTGAATTTAGGGGATAATAACTTGACAGGAGACCTGCCGGCGGAGCTAATGCAATTGAGCAATCTGAGCACATTGAGCCTCAGCGGAAACAAGTTTTCGGGTCAAGTTCTGGCAAATATTGGGAATTTAAGGCAGCTATCGGTGCTGAATTTGAGCGGTAATGGGTTTTCGGGTACCATTCCGGTGAGTGTGGGGCGTCTTTACAAGCTAACCACTCTCGATTTGAGCAAGCAGAACCTTTCTGGTGAGTTGCCTTTTGATCTCGCGGGTTTGCCAAATCTGCAATACATTGCTCTGCAAGAGAACAAGTTATCTGGGGAAGTTCTTGAAGGTTTCAGTAGTTTGTCCAGTTTGAAATACTTAAATCTCTCTTCCAATGCCTTATCTGGTCTCATTCCTTCAACTTTTGGGTTTCTAAAATCACTACTCGTTCTCTCATTGTCCAACAATCACATCTCTGGTTTGATTCCACCGGAGCTTGGGAATTGTTCTAACCTTCAAGTTTTGAATCTTCGTTCTAATTCTTTCAGTGGTCCAATCCCAATGGACCTTTCTCGTCTCACCCATTTGAATGATCTTGATTTAGGTAGAAACAATTTAACAGGCGCAATCCCAGATCAAATGTCCAAATGCTCGGCACTGACTTCTCTTTTACTCGATTCAAATCATCTCTCAGGCCAAATACCAGACTCATTGTCCAATTTATCAAACCTCACAGTCCTCAATCTCTCTGCAAACAACCTGACCGGACCGATTCCAGCAAACATTTCACTCATCTCTAGCTTGGTCTACTTCAATGTATCCCAAAACAACCTCTCCGGCGAGATTCCAACAATGCTGGCTTCAAGATTCAACGATCCATCTGATTATGCAGGAAATCCGAACTTATGTGGGAAACCCTTAAGCACGAAATGCGAAGAGATGAGTAATAGGAAGAAGAAGAGGCTGATCATGTTTATTGCCATGGCTGTTAGTGGTGGTTTCCTCTTAGCACTGTGTTGTTGCTTCTACACTTACAGTCTCTTGCGGTGGCGCAAGAGGCTCAAAGAAAAGGCTGCCGGAGAGAAAAAGCGCAGCCCAGCAAGAGCAAGCTCAGCTGCAGCCAGCGGAGGTCGTGGAAGTGGCGATAATGGCGGTCCAAAGCTTGTTATGTTCAATAACAAGATCACTCTAGCCGAAACAACCGAAGCAACGAGACAATTCGATGAAGAGAACGTTCTAAGCAGGACTCGATATGGGTTAGTCTTTAAAGCCTGTTACAGTGATGGAATGGTGCTTTCGATTCGGAGACTCCCTGATGGATCGCTAGACGAAAACATGTTCAGAAAAGAAGCCGAATCGCTCGGGAGAGTGAAGCACAGAAACCTCACAGTCCTCCGTGGGTACTTTGCCGGACCACCAGACCTCAGACTCTTAGTCTACGACTATATGCCTAACGGAAACCTAGCCACATTGCTTCAAGAAGCTTCTCACCAAGACGGGCATGTATTGAATTGGCCAATGCGCCACCTAATAGCCCTCGGAATCGCCCGCGGCCTCGCCTTCCTCCACTCCACCGCCATGGTTCATGGCGATGTCAAGCCTCAGAACGTCCTATTCGACGCCGATTTTGAAGCTCACCTCGCTGATTTCGGCCTAGACAAGCTCATAACAACTTCAGCTACTCCAGAGCCTTCATCTTCAACTTCATTAGTTGGGACTTTGGGATATGTATCCCCCGAAGCGACTCTCACTGGAGTGGCCACTAAGGAATCAGATGTTTACAGTTTTGGTATTGTGTTGCTCGAGTTATTGACGGGGAAGCGGCCGGTGATGTTTACGCAGCAAGACGAAGACATAGTAAAGTGGGTGAAGAAGCAATTGCAGAGAGGGCAAATCTCGGAGCTGCTCGAGCCGGGTTTGCTAGAGCTGGACCCGGAATCGTCTGAGTGGGAAGAGTTCTTGCTCGGTGTTAAAGTCGGGTTGCTGTGTACTGCACCCGACCCGCTTGACCGACCCACCATGGCCGATATCGTTTTCATGCTCGAAGGCTGCCGGGTCGGACCAGATATTCCGTCATCCGCCGATCCCACCTCCCAACCATCGCCGGCATGA
>HUANGJINYA42724
ATGGGTTCATCAGAATCAACACTCTCAAGCTCACAGAGGGCGGACGATGAGATCAGCACCGTCTCTTCGCAATCAGAAGTCGTAGATCCCCTCCTAGAGAAGCTCAGATCCCTTAAAATCGCAACTCCAATACTGACAGCACCACTGGAAGAGGAGACTAGCTTGACAGACATTCTAGTGAGAAAACCCTCATCCTCTTCTGCTTCAGTAAATCCGATGGTGCTGCTGGAGCTCTTCTCAATGTACCGTGATTGGCAGGAGGCAAAAATCCAGACGATTAGTAAGAAACAGGAAGAGGTAGAAAACAAGATAGAAGTTGCAGATGCTTTGACAGGTAAACTTCTTCAGCGTTTTAATTATTCAGTCTCAACAATGAAGACTACTTCGCATCATCTATCAGAAGTTCATGCATTGCAGGTTGATCTTGGGGAGCTGAAGGGAAGGTTGACTGAGGTGATTAGCAACTGTGATTCATTATGCAAGAGAATCAATGCAGAGGGACCCGAATCACTGAGATCATCTGTCAAGCCATTTTCAGTGATCTCAGCAGACCTGGAAACCAGCTGTCGCTCCCATGGAAAGAGCGTTAAATAG
>HUANGJINYA42725
ATGGGTTCATCAGAATCAACACTCTCAAGCTCACAGAGGGCGGACGATGAGATCAGCACCGTCTCTTCGCAATCAGAAGTCGTAGATCCCCTCCTAGAGAAGCTCAGATCCCTTAAAATCGCAACTCCAATACTGACAGCACCACTGGAAGAGGAGACTAGCTTGACAGACATTCTAGTGAGAAAACCCTCATCCTCTTCTGCTTCAGTAAATCCGATGGTGCTGCTGGAGCTCTTCTCAATGTACCGTGATTGGCAGGAGGCAAAAATCCAGACGATTAGTAAGAAACAGGTTCACTTTGAGAATGATAAAAGTCATATTTTACAATGGTGCTGTTATTGCAGTAAGTATATTTATGTCTTCTGTCTAGACAAGGCATGGATAAGATTAGAACTGCAGCCAGCTCACCTGAACCCTGTCTAG
>HUANGJINYA42726
ATGGGTTCATCAGAATCAACACTCTCAAGCTCACAGGCAACTCCAATACTGACAGCACCACTGGAAGAGGAGACTAGCTTGACAGACATTCTAGTGAGAAAACCCTCATCCTCTTCTGCTTCAGTAAATCTGATGGTGCTGCTGGAGCTCTTCTCAATGTACCGTGATTGGCAGGAGGCAAAAATCCAGACGATTAGTAAGAAACAGGTTCACTTTGAGAATGATAAAAGTCATATTTTACAATGGTGCTGTTATTGCAGTAAGTATATTTATGTCTTCTGTCTAGACAAGGCATGGATAAGATTAGAACTGCAGCCAGCTCACCTGAACCCTGTCTAG
>HUANGJINYA42727
ATGAAGAAGGGACTGAAGGAATCGAAAAGTGTTTCTTGGGCTTCAGGGGCTAAGCTTTGTCAGGTAAAGTTGTTTTTATCCGAGGATTGCCCTTCGAAAGTTGGTCTGCACACTCAAGATCATCTGCAGACTAACAGTGTGTACTCTGACAACCATTCCTCCAGGTTTGAAGGCAGACATTCTATGGACCCACTAAAGAAGAAACTCACCCACATACCTCAGATTGAATGGAAATGCCCTCCTGAAGTTGTTTTGAATCCTGATTGGCATGTGGCTGCTGGTGAGGAAAGCAAAGAGGCAGAAACTCAAAAGAATAGGGAAAGGAAAGTATTCAGATCAGCTTATACTCGTGTTTCTGACATCCATCGCAGCTTCTTCCGGCCGTTGGATGTGCAAGATCATCTTGATGATAGCCACATCCCTGTCATCCCCATCACTCCCATTGAAGATGTGGCAGTAGATCTGCCATCTGAGACGGTAGTACCACAAAACATGTCTTTCAACTCGCAGCCACTAGCCCTGCCCCGAGGTGTGTTATCTGGAAATCCCGAATCTGACCCTGCTGCTTCTCTAAAGCCTTCTGCCAATGAAAAACCAGCACTTGAGATTCTACCTGGTTTTCAAGCTGATGCAGTTGTTGCTGCTGTGGCTGCAGTAACTGCAATCACGAAGAGCAAAGAACATGCAAGCTTGATTGACCCTGATTTGCTCATTAAATTCCTCAGCGACCCAAAAATGGTCGAGAAATTGATCCGTGAGCAAGGATCTACTGCCGGTACTAGAACTGAACCTGTGTCTGAATCAAAGTCTTTGACAACATCAGTGCCTTTGCCCATCACAAAGCCAGGTCTGGTTGAGAAAGTGATTAATGAAAATGAGGCAGTAATGAAGACAGCAAGTACATCCATACCTGGCCCAAATCTAGTTTCACCCTCGGTTGCTATACCTGGTCCAAATCTAGTTCCACCCTCGGCTGCCATACCAGGCCCAACTCTAGTTCCACCCTTGGCTGCTATACCTGGCCCAAAACCCAATCCAGTGATTAAACAATTGAATAATGAACAGGACCCAATTTCTGGGTCAAAGCTGGTGACACTGACACCCTCAGTGGCACTACCTGGCCCAAAATCTGAGCCAGTGATTGAAAAACTGATCCATAAACACAGAGCACACACTGAAACACGAGCTGCACCTGTTTCTGGACATAAGCCAGCGACATCCCGGGTTGCTTTTTGCAGTCCGAGACCTGGTCCAGTGGTTAAAAAATTGATCAATGAAAACCAAGTGCCCACTGAAGCAGGAAGTGTACCTTTTGCTGTAGGGAAGCTAGCAACACCGCTAGCTTCCTTGCCCAGCTCGAAACCACATTTGGCAAAGATTAAGATGATGATTAATGAATATGGAACAGAAAATGAACCCATTTCTGGGTCTATGCCATCGACTCTGAAGGTTCCAATTTCGAGTCCGAAACTGGATATGGTTTTGCCAGATGTTACAGGGCCAAACTTGATAGCATTACAGAATATGATTCAACCAGATTTGCGACTTAAGGCACCGTCAGTGGACACAACAGGGCTGAACTTGCACCCATTGGTAAATATGGTGCAGCGCAGTTTACAAATGCAAGCACTCTCACCAGATACTGTTCCAACATCTACATTTTTGGGCCCTCCGGTAAAGGACATCAATTACATTAAGAACCTTATCAGGCAACATGGAAAAAACGATGAAACTGAGGAATATAATCTTTCACAATCTGGAAAATCTCATGTTCAGGACCTGAAATTGGTTCCAAATCTAAAACCAAATGAATTGACACCAAAGTTTCAGAAAGATTGCATCTTCTTTAATAGCCCGAGGGGATGCCGATATGGGTCTAACTGCCTTTTCCGCCATGATAGGGTTAAAAAGTTGCAGCCTGGCAGTGTTTTGGAGGGTCCAAGTGCAAAGAGAATGAAACTGGGTGGGGAAATCACTGGAAGCACTTAA
>HUANGJINYA42728
ATGTATAAGACTCTATCAGAAGACTTTGATATTGTATTGTTTTCCTTTCAATTACCATGTCTATATCTGAGTGGCGAAGTTTTGTTAGGGTTTATTTGTTTGAGAAGGTTCTTGCGGCTTGTAGAAGAAAGAAGTAGCTGTTTCTTGCCCGGTTTAGTGTTAGTTCGAGATGGGTGGAGTTTAATTGCTGGCCAAATAGGGAGCAGATTTTTGGAGATTGAAGATTCTAGATTGAAGGTCATGGTGAGATTCATAAGGTCGATTGAAAGGAACCTGTTGGAAGTGGTTCAAGATGTGGGTTTTGAAGATGGGTTTATAGTATGTAGTGGCACAAATACTGTGGATGTTGATGTGTAG
>HUANGJINYA42729
ATGAAGTGTGTTATTTGGTCAATCAAGACGAGTTGTCACCTAGGGCGTGTTGCGTCAAACCAAAAGCAGGGCCAAAAGATTTGTAGACGTAGCTCATTGGATTATCTTTATATATCTAGAACTACAGTGCCTTCAACCAGTTTGGATATATGTGTGAGGGTTTTGTTGGTGTCGACAAGGATACAGTGCAATGAAGGCATTTCGGGTAGACTAGGGCTTACGGTGAAGGGGGACAACAGTGGTATTCCAAATGGGGTTTCAAATAAGGGTTGTTCGACACTAAGGTGGAGGTTCGAGGCAGTGATGTGGATTGGGGGAAGAAGGAAGAGGCATGTGACAGTTAGAGGCCTCAGTTGTGTGGAGAAAAAAGTAAGGAGGTGCAAAGGAGTAGGCTACATAGTGGAATGA
>HUANGJINYA42730
CGTCATGTACAATTTAGCTTTGTGCACGAATTCATCCATCTCTCAATTAGATCAGCTGGAACTATTGGGGTGTTAAGCCCACCCATGCATTTCTTCCCAAGAAACCTCCAAGCAATATTGTCCTTGAATTTTTCTCTGCTTGATGATTCTAGATACAGGACACTTGACATGCATCTGTTTTCTCAGGAGGCCAATAAAAAAACTGAGCACATATCTGTTGAGTATTGGTGCGTTGAAATGGATGCAGTGCAAGAACCCTTGGCTAGTGCCCCAATGATGGATCGTGACTACGAGATAAGATGA
>HUANGJINYA42731
CTGGTTGATGTTCCTCGACCTGGAGAGAGGGTCTTCTACTTCCCACAAGGTCACATGGAACAATTAGAGGCATCAACAAATGAAGAACTTAATCAACAAATCCCACAGTTTAATCTTCCATCCAAGATCCTTTGTCGCGTTGTGAACATACATTTAATGGCAGAGCCAGAAACAGATGAAGTCTATGCACAGATCACTTTACACCCAGAAGCAGATCAATCTGAACCTACAAGTCCTGATCCGAGCCCGCCAGAGCAACCGAAACAGACTGTTCATTCTTTCTGTAAAATTTTAACGGCATCTGATACTAGCACCCATGGAGGGTTTTCTGTTCTTCGGAAGCATGCCAACGAATGCCTGCCACAATTGGACATGACCCAGTCAACCCCAACCCAGGATTTGGTTGCCAAAGATCTTCATGGGTATGAGTGGCGATTTAAGCATATATTCAGAGGCAAGTCCCACCCTTCTTGCCATTTGCTTCGTGCCTTTTTGCCATGTTGTCGTTTAATTCAGGTCAACCTCGAAGACATTTGC
>HUANGJINYA42732
CTGGTTGATGTTCCTCGACCTGGAGAGAGGGTCTTCTACTTCCCACAAGGTCACATGGAACAATTAGAGGCATCAACAAATGAAGAACTTAATCAACAAATCCCACAGTTTAATCTTCCATCCAAGATCCTTTGTCGCGTTGTGAACATACATTTAATGGCAGAGCCAGAAACAGATGAAGTCTATGCACAGATCACTTTACACCCAGAAGCAGATCAATCTGAACCTACAAGTCCTGATCCGAGCCCGCCAGAGCAACCGAAACAGACTGTTCATTCTTTCTGTAAAATTTTAACGGCATCTGATACTAGCACCCATGGAGGGTTTTCTGTTCTTCGGAAGCATGCCAACGAATGCCTGCCACAATTGGACATGACCCAGTCAACCCCAACCCAGGATTTGGTTGCCAAAGATCTTCATGGGTATGAGTGGCGATTTAAGCATATATTCAGAGGTCAACCTCGAAGACATTTGCTTACGACAGGCTGGAGTACTTTTGTGACTTCCAAAAGATTAGTTGCAGGGGATGCTTTTGTTTTCCTGAGAGGTGATAGTGGGGAACTTCGAGTTGGGGTTCGCCGACTTGCTCGGCAGCAGACCCCTATGCCACCGTCAGTGATATCCAGCCAGAGCATGCATCTAGGAGTGCTTGCCACTGCATCTCATGCCATTACTACACAAACCCTATTTGTTGTCTACTACAAACCAAGGACAAGCCAGTTTATCATTGGGTTGAACAAATATCTAGAGGCTGTAAAAAATGGGTTCTCAGTTGGCATGCGATTCAAGATGAGATTTGAAGGAGAAGATTCTCCTGAGAGAAGGTTCACAGGC
>HUANGJINYA42733
ATGTCTTCCGACAAAGTTAGGGCTTCGCACATCCTGATCAAGCACCAAGGTTCTCGAAGGAAGGCTTCATGGAAAGATCCAGAAGGTCAGGTCATCATGAACACCACCAGAGAAAGCGCCGTCTCTCAGCTCAAATCCCTCCGCAACGACATCGCCGCCGGCAAACTCAAGTTCGACGACGTCGCCGCTCGTTACTCCGACTGCAGCTCCGCCAAACGCGGCGGCGATCTCGGTCCATTTGGCAGGGGTCAGATGCAAAAACCTTTTGAAGAAGCAACGTATGCACTGAAGGTTGGTGAGATTAGTGACATTGTTGATACTGATAGCGGGGTGCACATCATCATGAGAACCGGTTGA
>HUANGJINYA42734
TCCCCCTCCTCCAGTTCCACTGTTCTTACCAGTTTCACTACTGACCACTACTGTGGAAGTAGTGTTTGTTCCTTGTATATCTCCAACAACACCAGTAGTAGTACTAGTACTAGTGTAATTGTAATTGGATTGAGCAATGCGGTCTTTTGCTCCACCAGCTCCACCACCATTGTGATTAATCCCATCAACCAAACATGGACTAAGTACCAAAGCAACAACCAACACAGCCCCAAACCCCATCATCTTCTTCTTTTTCTGCTTCAACAACTTGAGATTGCAAAGCTACTCACTCACATCTTCTTATATACACCCTTCTGCATTATGGCCTAG
>HUANGJINYA42735
ATGGGAACCACTGACGGCGGAGACGTCAGCTGCTGCGACGGCCGTGAAGAGAGGATTTTGGTATCGGTTCGGTTGAGGCCTTTGAACGAAAAGGAGATTGCGAGGAATGATGTGTCTGATTGGGAATGCGTCAATCAAAACACCATTATTTTCAAGAACAACAATCTTCCAGTGCCCGAGCGATCCATGTACCCCACTGCCTATACATTTGACAGAGTATTTAGGACTGATTGCTCCACAAAGCAGGTGTACGAGGAAGGAGCCAAGGAAGTAGCTCTTTCAGTTATCGGCGGTATTAACTCTACTGTTTTTGCATATGGACAAACAAGCAGTGGAAAGACATACACTATGACAGGAATTACCAAGTGTACCGTAGCAGATATTTATAAATATATAGAAAAGCATAATGAAAGACAATTTCATTTAAAGTTCTCTGCTATGGAGATTTACAATGAATCTGTCAGGGACCTCCTCAGCACAGATAGTACTCCACTTAGGCTTCTTGATGATCCAGAGAGAGGGACAGTCATTGAGAAACTGACAGAGGAGCCTCTCAAGGATTGGAATCATGTAATGGAGCTTCTTTCCTTCTGCGCAGCTCAAAGACAGATAGGGGAGACTGCCCTGAATGAAACAAGTTCTAGATCTCATCAAATCATCCGACTGACAATTGAAAGTTCTGCTCGGGAGTTTTTAAGCAAGGACAGCTCAAGCACCCTTGCAGCTTCTGTGAATTTTGTTGATCTTGCGGGTAGTGAGCGTGCATCTCAGTCATTATCAGCTGGCACGAGGCTAAAGGAAGGTTGCCACATAAATCGCAGTTTACTGACCCTGGGAACCGTTATCCGCAAGCTAAGCAAAGGAAGAAATGGACATATTCCTTTCAGAGATTCTAAGCTAACCCGCATATTGCAATCCTCGTTAGGAGGCAATGCTAGAACTGCAATCATCTGTACCATGAGCCCTGCTAGAAGTCTTGTTGAGCAATCAAGAAATACACTCTTGTTTGCTTGTTGTGCTAAAGAAGTGACAACTAGCGCTCAAGTTAACATAGTCATGTCAGACAAAGCACTAGTAAAGCATCTACACAGAGAGTTGGCTAGATTGGAGAGTGAACTGAGAAGTTCAGGATCCACTTTGGTCAGCTCACATCATGCTGCCTTACTGCAAGAGAAGGACCTTCGGATTGAAGAGCTGGAAAAGGAGATAATAGATCTGACTCTGCAACGAGACGTTGCCCAATCTCAGGTTCAGGATTTGCTACGATTGGTTGGGGATGAAGATTCAATGGTAGGTTTGAATAACTACCCTCACTTGCGAGTTCAGAAATCACCAGATTCTGGAAATGCAACATCAAAAGCATCCCCTTCATCATATCCTCACTCCTTGGATGTTGGTGTCAGAGCATTTGACAGATCTCTGTGTTCTTATGGACGTGTGAGTAGTTTTGTTGATCACTACATACAAATTCCCAACTTTGAAGAAAAATTTCAGCAGAATGATGCTTCTCCACACCTATTGGTCACTACTGCTAACTTTGTTAGAAGCAATTCCGCAAATAGTTGGGACGAGATTGAGGAACAAACTAACGGAACTTCAGAGGATTTATGCAAGGACGTTCGATGCATTGAGACGGTAAGTACAGACCAAAATTCAGAATCCTATAGATCATCCCCTGAAGAAAATACCAGAATCTCAGAATTGATGATGGATGAGAATGGAGACAGAATGGATCAGGAAGACAGAACAGATCAGGAATTTGTGTCACAGCCAAACGAGGAAGATAGAGGGTTAAGTTACATCCCTCCTTTCGTTGCTCCTTCTCCTGAAATAACATCTCCGTGGCCATTAAGAAAGTATACATGTAGCTCTCAAAGCTTGCAGTTAACTAGAAGTAGTAGTTGTAAAGAAAGTTTAATGACTAGACCATATTCACCATTGTTTGAGAAGGTAGAAAATAATGAGAACACACCACCAAATGGGTTTGAGAGAGTCTTCACCCAAAGACCTGAAGGTATTCGTAGTAAGCTTTCTGAATTAAACCGTGGTGCTGATGTTGAGAGGTTATTGAGAAAAGGTTCAGAATCTTCTGTCGGGAGTGCTGCTGCTATTGAACTTGAAGCACAGGACACACTGCCAAATGGGTTTGAGAGAGATTTCAATAAAAGACCTGAAGGTATCAATAGAAAGCTTTCTGAATTAATTTATGGTGTCGATGCTGAAATGTTTTTGAGAGAAGATTCTCAATCTTTTGATGAGAGTGATGCTGCTATTGATCTCAAAGCAGAATCACAGGACAAAATTTCAACTGATGAGAATATTACTAGCATCAATGCAAGCATCACAGAAATTGAGGAAAAGGCTGAACTTCAGCACGAGGAGCAAGTTGCTGATAGCCTGGTGCATGAGGCTGAACCGAAAGCCATGGAATCTATAAAAAGTGTGAAAGATGTTGGTTTGGATCCAATAGAAGATTATTCAATTTCAAAGAGTCCTTCAAACTGGCCCTTAGAATTCAAGAGGCTACAAAGAGAAATTATTGAACTTTGGCATGCTTGCTATGTGTCATTGGTGCACAGAACCCACTTCTTCCTTCTATTCAAAGGTGACCTGACAGACTCCATTTACATGGAAGTCGAGCTCAGGAGGCTATCCTTCCTTAAGGACGCGTTTTCTCAAGAAAGTAAGACTGTCGAAGAGGGTCAGATTCTCTCTCCTGCTTCAAGCATGAAGGCTCTCCGGCGTGAGAGGGAGATGCTGTGCAAGCAAATGCAGAAGAAAATCCCAGAAAGAGACAGAGAGTGCCTCTACCTTAAGTGGGGTATCAAGATCAATTCAAAGAACAGGAGGTTACAGTTGGCAGATCTCTTGTGGTCTAACACCAAGGACATGGACCACATTGCTGATAGCGCCTTCCTCATAGCAAAGCTGGTTGGTATTGTAGAGTCGGGCCAGACTCCCAAAGAAATGTTCGGGATTCATTTTTTGCTTGGCCCCCCTAGGAAAAGCTCTTATAGTCTCAAAAGTAGTGTGATTTCTCTTTTGTAA
>HUANGJINYA42736
GGTGACCTGGGTTTAGCGTGGTTTGAAAGGTTGCCAGAAGGTAGCATAGCTTCATGGGCGCAACTAGCGGAGGCATTTGTGACCAGATTCAGAGCGAACTCCAAGACACCAGTGGAGATTGACCAGCTTCTCTCCGTAGACATAGACGAGAAAGAAACATTGAGGTCTTACAATAATCGGTATTGGGAGACTTTTAATCAGATTGGAGATTGCCCTACAAACCTAGCTATCGCACAGTACAAACGAGGTTTGCCGGCTAGCAATAAGTTGAGGGATTCAATGACAATGACGCCGCCCCTTACTATGGAAGCCCTAATGGAGAGAGTACACCAACACATCCGGGTAGAGGAAGATAGGGCGCACACCAAGGAAGAGTCCGGCACAACAGCGATACCAGACAAAAAGCCTTTGGTGAAAGTTAACACGGTTGACAAGTAG
>HUANGJINYA42737
ATGCTTGGGTTTGAATGGGCAGGAAGAGATGGGAAGGACTGGAAGGTTGTCGCAATTGCAGATTTCGATCATGTACCCATCCGGGTCGTGGAAGAACACTTGATCCACCTGGATCCCTCCTTCCTCCACCACCGCCGTTGCGTATTTCATTCCCAGTTCTTCCAGCCTCCTCTTCACCAGTCCAACATCACTGCATTGAAAGGATATGTGGTTATCCTTGGGATTGATGGGTCGTGGTTCATTCATGGTGTTGTACTCATCAATGGACTCATTTTCAAGCAAGTGTATCCCAATTCCATAATTGAATAA
>HUANGJINYA42738
ATGGTGATAGAGGAGGAATTAATAAGCAGCTGTGAGAGTGAGTGTGAGGGTGAAGAAGGTGGTGAGCCACTGCCTCTTCTATCACTGAACCATGTATCTTTGTTAGTGAGATCGGTGTGGACTTCTGTGCGCTTCTATGAAGATGTGTTGGGCTTTTTCCTCATCAAACGCCCCTCTTCCTTTAATTTCCATGGAGCTTGGTTATTCAATTATGGAATTGGGATACACTTGCTTGAAAATGAGTCCATTGATGAGTACAACACCATGAATGAACCACGACCCATCAATCCCAAGGATAACCACATATCCTTTCAATGCAGTGATGTTGGACTGGTGAAGAGGAGGCTGGAAGAACTGGGAATGAAATACGCAACGGCGGTGGTGGAGGAAGGAGGGATCCAGGTGGATCAAGTGTTCTTCCACGACCCGGATGGGTACATGATCGAAATCTGCAATTGCGACAACCTTCCAGTCCTTCCCATCTCTTCCTGCCCATTCAAACCCAAGCATGGACTTGAAAACTACAAGAAGATGGAAGCAATTAGTAACTGTGGACTCATGGAAACTGTCATGATGGAGAGCTTGAGCGTGGATATGATGAACTTTTCATTCTAG
>HUANGJINYA42739
TCTGTAATACTCTGTTGGTTGCGAGAGATAGTCTGTAATACTTTGTTGCCCAAAAAAATGGCTTCGTCTTCCCGCGGGCTGCTTACCCTCTTTCCCGACCTCAACGAGTCCACAGGAGAGAGAACTGGTGCGGTGGCCAGTGAACCTCAACCAAACACCGCTGGGTTTGCTCCGCTGAACTTTCCGATGCGGTCTGTGGAGCAAAAAATGGCGGTGCAGACGGATGTGGAGGCCAATCAGTATACGTTGAAGGCATGTGTGGAGTCCATGACGGCGGTCACAAACTTGTCGCACCGGCTGCAGAGTAGGACAAATGAGGTGCAGCAATTAAACTCCCAGCTGGCTCTGCTCCTGCGC
>HUANGJINYA42740
GAGAGAGAGAGAGAGAGAGAGAGAGAGAGAGAGAGAGAGAGAGAGATCATGAGTTGCAATGGATGTAGAGTTCTTCGAAAGGGATGCAGTGAAAACTGTATCCTTCGGTCATGCTTGCAGTCCATCGACTCCCCCGATTCTCAAGCTCACGCCACCCTCTTCGTCGCCAAGTTCTTCGGCCGCGCCGGTCTCATGTCTTTCATCTCCTCCGTCCCCTCAAATCAAAGACCCGATTTGTTCCAATCCCTGTTGTTCGAAGCGTGCGGGAGGACGGTGAACCCAGTGAACGGAGCGGTGGGGCTTCTATGGACTGGGAACTGGCACGTGTGCCAGGCGGCGGTTCAGACAGTCCTCCGTGGCGGCACGTTGCGGCCGATCCCTGAGTTCCTCGCCGACGAGACTTCGGAAGCTGAAGTCACATGTACAGACATGTTTAAGCTTAACCAAGATCCAGAACCTAAGTCACGATCGAATGACCAATTGGGCAATCTTAGGCTCAGTTTAACGCCATGTTCATCATCGCGAGGCGGCGGCAGCGGAGGAGCACTGAATTTTCAGTCCTCACCTAAAAAGCGGCGACCCGGGACACCATCGATGAATTCAGAAGAATCTGTGACGACTACTTGTTTCCAAAGCGGTGGTTTTCGAGACGCTTTTGCACAACGAGGAGGAGGAGGAAAGCTTTTAAACTTGTTCAACTAA
>HUANGJINYA42741
TCTGGACACCCTTTCCCTAATTGGGTCGAATGGGTTCAGTTCCCACGAGGATATGCAGTACCTCGTTTTCCTTTATATAATGGGACAGGTTGTCCAAGGCGCCATTTGGTTCGTTTCCTTGCACAATGTGGAAATACAGTAAAAAGCCAGGCGTTACTTCTACGGCAGTTCGTTCTTTCTTTGGAAGGATGGGCAGCGGATTGGTACTTCAGCCTGCCACCTAATTCAATCCCAGATTGGGACACCATGGCTGATCGATTCTATAGGACATTTTATAAACCATGGCCAATAGAAATTGAGATGTCAGAACATTTGGATGACGAAGGTACATCTTCTCAAACATATGATTTCATAGAAGGCACAATTGAGGAGAAGATTGAAACTGTCCTTGACCTTCGAGAGATGGGCACTTACCGCCCAAGGGATTTGTTCCCTTTATGGGTAGAGCAAACACCATTTCCTGAAGGATACGAACTTCCAAATTTTGTCCTATATGAGGGGTATGGAGATCCTCAAAAACATATTAGGCGTTTTTTGAAACAGTGTGGGGAAACAGCTCAAAATGAAGCACTTTGCCTAAAACAATTCCCCCTTTCCTTAGAGGGGATCGCCTTTGAC
>HUANGJINYA42742
CATGCCCAATCCATAAAAAGGCGTGCCATCAAAAGACGTGCCATCAAAAGGCGCGCCCATGTTGTCGGCGAGCGCCGAGAGGCGCATGATGCGCGTGTCAGCCTCGGCTATTTAACCAAGACGGAGGCTGAGGCTGAGGCAGAAGCTGAGACAGAAAAACTGAGAGAAACCTCTGAAAAATTCTTCGTTTTGCTGAGAAAGATACTCTGTAACACTCTGTTGCCCAGAAAAATGGCTTCGTCTTCTCGCGGTCTGCTCACTCTCTTTCCTGACCTCAACGAGTCAACAAGAGAGATAACTGGTGCGGTGGCACTGGAACCTCAACCAAGCGCCCCGGAGTTTGCTCCGTTGAACTTTCCTATGCGGTCTGTGGAGCAAAGAATGGCAGTGCAGTCGGATGTGGAGGCCAATCAGTATACATTGAAGTCATGTGTGGAAACCATGACTGCGGTTACAAATTTGTCGAACCGGCTGCAGAGTAGGACAAATGAGGTGCAGTAG
>HUANGJINYA42743
ATGGGCCAACATGGTCCGCGAATGGTGTTTCCCATAGACCTAAAGAAGAAGCCATGGGAACAGAAGCTACCTCTTCACAACAGGTGGCACCCCGATATACCTCCGGTTGCTGAGGTTACAGTCGGAGAGGTCTTCAGGGTGGAGATGATGGACTGCAGCGGCGGTAGGATTACAAAGGAATACTCTGCCGAAGACATCAAGCATGCTGATCTCTCTATTGTACATTACCTCAGTGGGCCAATTCAAGTTCTTGATGCCGACGGGGCTCCTGCAAAGCCAGGGGATCTTCTTGTAGTCGAAATCTGCAACTTAGGTCCTCTCCCTGGGGATGAATGGGGTTTCACAGCAACATTTGACAGAGAAAATGGTGGCGGTTTTCTCACCGACCATTTTCCCTGTGCAACCAAAGCCATCTGGTATTTTGAAGGAATATATGCTTATTCTCCTCACATACCAGGAGTACGATTTCCGGGCTTAACTCACCCTGGAGTAATTGGAACAGCACCTTCAATGGAACTCCTCAACATATGGAATGAAAGGGAAAGAAAACTTGAAGAAACTGGACTTCAAACTCTGAAATTATGCGAGGTTCTGCATTCGCGGCCATTGGCAAGCCTACCAACACCCAAAGGTTGCCTCCTTGGCAAGATTCAAGAGGGGACAACTGACTGGGAAAAAATTGCTAACGAGGCTGCAAGGACAATTCCTGGAAGAGAGAATGGAGGAAATTGTGACATCAAAAATCTCAGTAGAGGAGCAAAAATATACCTTCCAGTATTTGTAGATGGAGCAAATTTAAGTACCGGGGACATGCACTTTTCTCAAGGTGATGGTGAAGTCGCATTCTGTGGCGCAATTGAGATGAGTGGTTTTCTAGAACTCAAGTGTGAAATCATTAGAGGTGGAATGAAAGAGTACCTCACACCAATGGGTCCAACTCCCCTACACGTAAATCCAATATTCGAGATAGGTCCAGTTGAGCCAAGATTCTCAGAATGGTTAGTATTTGAGGGCATCAGTGTTGATGAGAGTGGGAGGCAGCATTACCTCGATGCAAGTGTTGCTTACAAACGTGCAGTGCTCAATGCAATCGACTACCTGTCCAAATTTGGGTACTCTAAAGAACAGATGTATCTTCTACTGTCATGCTGCCCATGCGAAGGAAGGATTTCAGGAATAGTCGACTCCCCAAATGCTTGTGCCACCCTTGCAATCCCAACAGCCATCTTCGATCAGGATGTTCGTCCAAAAACCAACAAAGTGCCTGTTGGGCCACGGCTTGTGAGGAATCCAGATGTCTTAAAATGCACTTATGATGGTAATTTGCCAACCACAAAGAACCCTTGCACCACGATCTAA
>HUANGJINYA42744
ATGGTCCTTCAATCACTGTCTCACACAGGTGTTCCTGTCGGTGTTTCTGTGAGCAGTGATCGACTCAGTGAGATTTCAAACAGTGTGATTGTGGCCGAGACATGGCTCAGAACCCATGTTTTAGCGCACTACCCAGCCACCAAAATCACCACCATTGTTGTCGGACACACCGTCCTCTGCAACGCAAATCAACAACACCAAATGGGTTTGATTCTTCCATCTGTGAAGAACATTTATCACTCTCTCACTAGGTGGGGTTTGGAGAAAGAAATCAATGTCTCACCCTCTTTTTCTTCCAACTGTTTGAACCCATCCTCTGCTACCTACAGAGACGATTTGGCTGAAAATTTTATCAAACCTTTATTGACATTTTCGCAATTCACAAACTCGCCTTATTTAGTGAACCCACCTCCACATTTTTCTCCTTCACCAGAGGAGACTCTGAGCTTGGTCTCATCTCACACAGAGTCCATGAAAAATCTTGGGTTTTTCGATCTAAACAGAATCAATGTCCTTATTACCAGTCAAAAACAATCAAAACACATTAACAGGAAGAGAAAGCTCTCATTCATGGACTCCATGGTTGCTGAATCTATCCTAGTGAAGCCAATCCCCTTAGCCCCAGCCCCTGTTCCTGCATTTGAGGCCAACAGCCCTCTTCCTCCATTTCTGGGAAAGTCTTCGCCGCCGCCATTTTCGCTCAATTTCGCTCCAAAATTGGCTCCGATTGTCAGCCCGGGGAGCCCCAATTTGCCGCCGTGTAACCCATCGTATACCGGAGCTCCTACGCCGCCGGGGGTGGGGGGGAAGAGTGAGCTGTGGTGTGTGGCGAAGCCTAGTGTGCCGGCGGAGACATTGCAGGAAGCAATGGACTATGCTTGTGGTGAAGGTGGAGCTGATTGTGAAGAGATTAAGCCACCTGGGAATTGCTATCATCCTGATACCATTGTGGCTCATGCTTCTTATGCTTTCAATAGTTATTGGCAGAAGCACAGGAAGATTGGTGGAACTTGTAGCTTTGGAGGCACTGCAATGCTCATCAATGCTGACCCAAGTTTTAATCACTGCAGGTTCATTCTAAACTGA
>HUANGJINYA42745
ATGAGTGTTGCTGAGATGAAGATACTAAGATGGATGTGTAGCAAGATTAGAAAAGACAGAGTTAGGAATGAGTATATTCGAGAATGGGTAAGAGTAATACCGATAGAAGATAAGTTGAGAGAAAGTAGGTTGAGATGGTTTGGTCATATACAACGGAGACCAACAGAGGCAATAGTGAAGAGATGTGATACAGTGATGGTAGATGGTAGTGTTAGTGGAAGGGGTAGACCTAGATTGACGCGAACTAGTGTAGTAAATAGAGATTTGAATCTCCCTAATTTGACTAGCAAAATGGCCTTGGATAGAGTCAAGTGGAGAAGAAGAATTCATGCAACCGACCCCATTTGA
>HUANGJINYA42746
ATGAAGTTTATGAAACTTGGATCAAAGGCTGACTCATTTCAGACAGATGGAGACAATATTAGGTATGTCGCAACCGACTTGGCAACTGACATAGTCATTAATGTGGGAGAGGTGAAATTTTATCTACATAAGTTTCCCCTCTTGTCCAGGAGTGCCTGCTTGCAGAAGTTGGTTGCAGATGCAAATGAGGAAAACAACGATGAAATCTGCATCCATGAGATTCCCGGTGGACCTGCCGCCTTTGAAATATGTGCAAAATTCTGTTATGGTATGACGGTGACTCTCAATGCATACAATGTGATTGCAGCTCGTTGTGCGGCAGAGTATCTGGAGATGTATGAAACTGTTGAAAAAGGAAACCTCATTTACAAGATTGAAGTCTTCCTCAATTCAAGCATCTTCCGGAGTTGGAAAGATTCAATCATCGCTCTTCAAACTACAAAGTCTCTTCTTCCATGGTCTGAGGAACTAAAGGTAGTCAGCCACTGCCTAGACTCTATAGCTTCCAAAGCTTCTGTGGATACTTCAAAAGTGGAATGGTCCTACACCTATAACCGGAAAAAACTTCCATCAGAGAATGGAAACGATCCGCACTGGAATGGGATGAGAAAACAACAGATTGTTCCGAAGGACTGGTGGGTAGAGGATATTTGTGAGCTTCAAATTGATTCATATAAACGGGTCATAACAACGATTAAAACAAAGAGCAAATTGTCCAGTGATGTGATTGGAGAAGCCTTAAAAGCATATGCCCTGAGAAGGTTGCCAGGGTTTCACAAGGGTACCATACAAGGTGGGGACGCCATAAAGAATCGGTCGGTGGTTGAGACCATAATTTGGCTGCTGCCCGATGAGAAAAGCAGTGTACCTTGTAGTTTCCTACTCAGATTGCTACAAGCTGCTATTGCATTAGAATGTGGAGAAATAAGTGGAAATGGGCTGATGAGGAGAATTGGTCAACAACTTGATGAGGCCACGGTGGCTGACCTCTTGATTCGAGCGCCAGTTGGGGAATCAACTGTATACGACATTGATATAGTACAAAACCTAGTAGAGGAGTTCATAAAGCAGGAAAAGAGCAATGAGACTGATTTTCATGACGGAAATGAATTCCTAGAGATTCGAAGCCCTGCGTTTGTTTCAGATGCTTCCAAAATGAAAGTTGCTAAGCTCATTGATGGCTACCTTGCTGAAATTAGTAGGGATCCCAATTTACCTTTGTCAAAATTTGTAGATCTTGCACAAATGGTATCAGCCTTCTCAAGACCATCTCATGATGGACTTTACCGTGCCATTGACATGTATCTTAAGGAACACCGGGGGATAAGTAAAAGTGAGAAAAAAAGAATTTGCAAGCTGATGGACTGCAAGAAGCTATCAGTGGGTGCCTGCATGCATGCTGTGCAAAATGAGCGGCTGCCCTTGAGAGTTGTCGTGCAGGTTCTCTACTTCGAGCAGGTCAGAACCACGACATCATCTGGCGGTTGCAGTACACCGGACTTGCCGTGTTCCGTCAGAGCTTTACTACCAGGTGGGTCCTATGGGAGTTCAAGATCTGCAACAACCAACACAGAAGATGACTGGGATGCTGTGGCAACAGCAGAGGAGCTTAAAGCTTTGAAATGTGAAATTACTACTCTAAAGTTAAGGGATGGAGGATGTGGCCTTGATGGTACTAAATTGAATGGTGAAAAAGTTGTTGTCGACAAAGTGAAAGGATTGCCCGTGTCAAAGAAGAACTTTTCGAAGTTCTGGTCGAGCAAAGACAGACACAGCGAGAATAGCAGCTCAGACACATCAGATAGCCCTGCTTCTTCTTCCAATGCGGAAGAAATGAAGTCCACCCCTTCCAGAAGTAGGAGGCAATATTTGTCTTAG
>HUANGJINYA42747
ATGGTGTTTGCTGGAATGCCTGTGAAAAAAGATGAGCCAGCGACAACTCATCTTTTTAGTGGGAGAGTTTTTGTGTGTTGTTGTTGGGTGGTTTCTGCCATAGGCATTGGTGGTGGGCTTTATTCTCGGGTGTATGAAGTTTTGATTTTCCGTCGTGGTGGTGGAGGAATTGCTGAGTTCGTTGAATTTGGGAAGTGGAATCTTGGAGGTGAAACTGATCTTTTACTATCCAAAATGAAGTTTATGAAACTTGGATCAAAGGCTGACTCATTTCAGACAGATGGAGACAATATTAGGTATGTCGCAACCGACTTGGCAACTGACATAGTCATTAATGTGGGAGAGGTGAAATTTTATCTACATAAGTTTCCCCTCTTGTCCAGGAGTGCCTGCTTGCAGAAGTTGGTTGCAGATGCAAATGAGGAAAACAACGATGAAATCTGCATCCAT
>HUANGJINYA42748
AAAAAAGCCAAAGTAAGTAAGAGAAAAGGAAAGAAGAATCCAAAGAAAGAAAAAGGGGAAAAATTGGTCCCTGATGAGCAGTTAGAGCAACGTCCTCTTGTCCCAATCACATTGGAAGAATTTCTACCTTCAAAATTTCAATCTGTGGAGTTGCAGACATACTTTGATAAAAGGAGGGAGGAAAAGTTTACTTTGGCCCATTGCCTAACCATCATTGTTTTGAGTGATGACGAGGAAGATGAGGGTGAAGTTGGTTCAAAAGTTAGGGAAGGAGATTGCATTACATCTCCTATCTGCATACTTGACTCACCAGAGTATACACCAACTTCTCCA
>HUANGJINYA42749
CAGATCACCTGGCAGCCCTGGGCTCCGTTGCCGGCCGTGACCCGGGATCACTACGAGAGTGCAGAGGAGACTGCCCGTTGCCGGATTCTGTTGGAGGGCCCGGTCTGTCGGGCTTGGTGCCTGGGCGAGCGTTTCTTGCGTCAGACCCTGGGTTTACCGGAGCAGATAGTTTCGGGTCCGCCTCCTACACATATGAGGCATACAGAGGGGTTCTCCTTTGAGCACATGAGGGACCACACCGTCAGCTGGGGTGCAGAGCGTCACAGAGGCGAGGGCGACTACGCAGAGTACATCCGGACCTACATTATGTGA
>HUANGJINYA42750
CTCGATCCAAACCGGTTCCACACCATCTTCAGCGCGAGCGATTTGTTGCTTTCTTTAAAAAAAAAACTTTCAAAAACAAAATATTTCGCGCGATCCTGCGAAGACCTGTGTGGAATCGCTCCTGAGATGGTGCAGCATAGGATCGCTCTCGACCTCAAGATTAGACCTGTTTGTTTTGAACCTCGAACTCATTCGGAACATTCAACGGTCAACTGTCAGAGGAGGCCCGTGTGGCCAGTTTTGAAGCAGCCCTCGAACAAGAGGCACCAAAGTCGAATAAAAAAGATTAGATCTCACTAA
>HUANGJINYA42751
CTGCAGAACAAGAGTACTAGTATACTTTGCCCAAAAACAAACACAGCCTTAGGGTCTATACTAGTTAAAAAAAAAAAAAAACTAAGTTTAACGACAGTCAGTCTGTTTCTGACATACCAACATCATACATTCATGAGAAAAATGTCTGAAAAACATATATGTTTTCATTCTATTAACATTTTTCTGTACCTTTTTTTGGCACCATCACCATCATTATACAAGAACAATGATATCACTGATTGTCAAAATCAAGTCCTCTGCCTCACCCTCCTGCTATTGGTGTCACCACCATCTGAAAGTTGGGCCCAAACACTTCGCGACTTTCCACCTCCACTACTACAATCATCTTCACAACCTGCCAGAGTCTTCAAGAGCTCGGACTGCAGTGACGGGCAGTTTTCTTTAAGATACTCGAACCCATCAGACCGCATAACAGCTGCAAGGTTTTCAGCAGCAAATCTTAGGCACACTGCTTTCAAT
>HUANGJINYA42752
GAAACTCAAAATTTTAAGGCTTGTTTGGTTTGGATTTTCAAATCAAATTTTGAGAGCTCAAAATCCAAAATTTGTTTGGTTTACAATTTTCTCAAAACTGTTTTCATTTTCTTTTTCTATCTCCTCTCTCCTTCTTTCACATCTTACACATCAATCAATCATTTTTTTTCTCTCCTCTCTGCTTCTCTCACATCCTACATATCAATCAATTATTTTTTCTCCCACACCCATCTATTTAACTACAAAAAAACTATAAATCATCCCAAACTACAAAACTCCAAATCTGTAAAAACTATTTTCAAAATATACAATCAAACAAATTTTCAAAATTTGAAAACTCTTTCCAGAAAATTATCTCTCAAAATTAATTCTGAAAACCTAACCAAACGCAGACTTAGCTTTACACGTGTCTGCTGA
>HUANGJINYA42753
ATGCCCAGATTCCCAAAGGGGACAGATGGGTCATGGAGGAAGGAAGACGGAAGCGCAGGAATAGCTTCGATCTGCTACAACGGCACCTGTGAACCAATATCCCAAAGAGCTACAAAACTCTACCTTCCATCAGTGTTTGCGGCGGAAGCTACTGCTTGCCAACAAGCTATTCAATGGGCAAAGGAGCAAAATTTGTTGAATATCTGTATATGTACGGACTCTCAAGTTTTGATTGATGTGTTATCTAAAAGAGTCCATCCTTTTTTATCCTCCACAACTTTGGTGGTGGATATATTGTCTACTAGTATGTGTTTTAATTTTCTTAGGCTGTGTTTGGTTGGA
>HUANGJINYA42754
ATGGGGCATTGCTGCAGCAAGAGCGTTTCAGTCTCATTCGTCAAGGACGACGACAACACCGTCGCCGCCGCCGCCCCCACCACCGCCACCGCCGCCGGCGGATCAAAATCACCGATTCCGGCGGCGCAATCCTCCGGTAACGGAACCACACCAGTTCACTCCTTCTCAGCCAGCCCATGGCAAAGCCCTTACCCGGCCGGCGTAGCTCCGTCGCCGGCGATGACTCCTCGGAGAATGTTCAAGTGGCCATTCCCTCCGCCGTCGCCGGCGAAGCCGATCATGTCGGCGATTCTGAAGCGGCAAGGAGCTTCGAAGCCCAAGGAGGGCCCCATACCGGAAGATGAACGCGGAGGAGTTGAGAGGCAGCTGGATAAGAGCTTCGGATACCCGAAAAATTTCGCGGCGAGGTATGAATTGGGGAAGGAGGTGGGTAGAGGGCATTTTGGTCATACTTGTTGGGCAAAGGTCAAGAAGGGAGAGCTTAAGAATCAACCTGTTGCTGTGAAGATAATTTCCAAAGCTAAGATGACAACAACAATATCAATTGAAGATGTTCGTAGGGAAGTGAAGATATTAAAATCCTTGTCTGGGCATAAGAATCTAGTCAAGTTCTATGATGCCTTTGAGGATGCCCAAAATGTCTACATCGTAATGGAATTGTGTGAAGGTGGAGAACTACTAGACAGAATTTTATCAAGAGGTGGAAGATATCCAGAGGAGGATGCTAAAGCGATTGTCATCCAGATATTAAGTGTAGTTGCTTTTTGTCATCTTCAAGGTGTTGTACACCGTGATCTAAAACCAGAGAATTTTCTTTTTACTACTAGAGATGAGGATGCTCCCATGAAGGTTATTGATTTTGGTCTATCTGATTATATTAGGCCAGATCAACGTCTCAACGATATTGTCGGCAGTGCATTCTATGTTGCACCTGAAGTACTCCATAGATCATACAGTTTTGAAGCAGATATGTGGAGTATTGGAGTTATAACATATATATTGTTATGTGGAAGCAGACCTTTCTATGCAAGAACTGAATCAGGAATTTTTCGTTCTGTGCTAAGAGCTGATCCAAATTTTGATGATTCGCCTTGGCCTGGGGTATCATCAGAAGCCAAAGATTTTGTCAGAAGGCTTCTGAACAAGGATCACAGGAAAAGAATGACTGCTGCGCAAGCACTAACTCACCCATGGTTGCGAGATGAAAACCAAGATGTGCCTTTAGATTTCCTGATCTACAAATTAGTCAAGTCATATGTTCGTGCCACACCTTTAAAGCGTGCAGCATATAAGGCTCTCTCCAAAGCCTTAACAGAGGACGAGCTCATTTACCTTAGGGCTCAGTTTAGGCTCTTGGAACCAAAAGATGGGCGTGTCTCACTCGATAATTTTAGAACGGCTCTTGTGAAAAATGTAACTGATGCCATGAAAGATTCGATAGTTCCTGATATTTTGAATATGATGGAACCGCTCTCTCATATAAAAATGGATTTTGAGGAATTCTGTGCTGCGGCAATAAGCACTTACCAACTCGAGGCTCTTGAAGGATGGGAGAATATTGCAAGCACAGCATTCAACTATTTTGAGCAAGAAGGAAACCGAGTCATTTCAGTTGACGAATTGGCCCAGGAAATGAAATTGGGTCATACGACTCACTCTTTACTCAAGGATTGGATTAGAAGCTCCGATGGAAAACTAAGTTTCCTCGGCTATACTAAGTTTTTGCATGGTGTGACAATTCGCAGTGCTAACACAAGACATCAATAG
>HUANGJINYA42755
ATGGGGCATTGCTGCAGCAAGAGCGTTTCAGTCTCATTCGTCAAGGACGACGACAACACCGTCGCCGCCGCCGCCCCCACCACCGCCACCGCCGCCGGCGGATCAAAATCACCGATTCCGGCGGCGCAATCCTCCGGTAACGGAACCACACCAGTTCACTCCTTCTCAGCCAGCCCATGGCAAAGCCCTTACCCGGCCGGCGTAGCTCCGTCGCCGGCGATGACTCCTCGGAGAATGTTCAAGTGGCCATTCCCTCCGCCGTCGCCGGCGAAGCCGATCATGTCGGCGATTCTGAAGCGGCAAGGAGCTTCGAAGCCCAAGGAGGGCCCCATACCGGAAGATGAACGCGGAGGAGTTGAGAGGCAGCTGGATAAGAGCTTCGGATACCCGAAAAATTTCGCGGCGAGGTATGAATTGGGGAAGGAGGTGGGTAGAGGGCATTTTGGTCATACTTGTTGGGCAAAGGTCAAGAAGGGAGAGCTTAAGAATCAACCTGTTGCTGTGAAGATAATTTCCAAAGCTAAGATGACGACAACAATATCAATTGAAGATGTTCGTAGGGAAGTGAAGATATTAAAATCCTTGTCTGGGCATAAGAATCTAGTCAAGTTCTATGATGCCTTTGAGGATGCCCAAAATGTCTACATCGTAATGGAGTATGTGTTTCCTGTTGTAATATTCTTTTCAAGTTGCATATGGAATCATGGTTCAACCTGTCCTGGGACTTGA
>HUANGJINYA42756
ATGGGGCATTGCTGCAGCAAGAGCGTTTCAGTCTCATTCGTCAAGGACGACGACAACACCGTCGCCGCCGCCGCCCCCACCACCGCCACCGCCGCCGGCGGATCAAAATCACCGATTCCGGCGGCGCAATCCTCCGGTAACGGAACCACACCAGTTCACTCCTTCTCAGCCAGCCCATGGCAAAGCCCTTACCCGGCCGGCGTAGCTCCGTCGCCGGCGATGACTCCTCGGAGAATGTTCAAGTGGCCATTCCCTCCGCCGTCGCCGGCGAAGCCGATCATGTCGGCGATTCTGAAGCGGCAAGGAGCTTCGAAGCCCAAGGAGGGCCCCATACCGGAAGATGAACGCGGAGGAGTTGAGAGGCAGCTGGATAAGAGCTTCGGATACCCGAAAAATTTCGCGGCGAGGTATGAATTGGGGAAGGAGGTGGGTAGAGGGCATTTTGGTCATACTTGTTGGGCAAAGGTCAAGAAGGGAGAGCTTAAGAATCAACCTGTTGCTGTGAAGATAATTTCCAAAGCTAAGATGACAACAACAATATCAATTGAAGATGTTCGTAGGGAAGTGAAGATATTAAAATCCTTGTCTGGGCATAAGAATCTAGTCAAGTTCTATGATGCCTTTGAGGATGCCCAAAATGTCTACATCGTAATGGAATTGTGTGAAGGTGGAGAACTACTAGACAGAATTTTATCAAGAGGTGGAAGATATCCAGAGGAGGATGCTAAAGCGATTGTCATCCAGATATTAAGTGTAGTTGCTTTTTGTCATCTTCAAGGTGTTGTACACCGTGATCTAAAACCAGAGAATTTTCTTTTTACTACTAGAGATGAGGATGCTCCCATGAAGGTTATTGATTTTGGTCTATCTGATTATATTAGGCCAGATCAACGTCTCAACGATATTGTCGGCAGTGCATTCTATGTTGCACCTGAAGTACTCCATAGATCATACAGTTTTGAAGCAGATATGTGGAGTATTGGAGTTATAACATATATATTGTTATGTGGAAGCAGACCTTTCTATGCAAGAACTGAATCAGGAATTTTTCGTTCTGTGCTAAGAGCTGATCCAAATTTTGATGATTCGCCTTGGCCTGGGGTATCATCAGAAGCCAAAGATTTTGTCAGAAGGCTTCTGAACAAGGATCACAGGAAAAGAATGACTGCTGCGCAAGCACTAACTCACCCATGGTTGCGAGATGAAAACCAAGATGTGCCTTTAGATTTCCTGATCTACAAATTAGTCAAGTCATATGTTCGTGCCACACCTTTAAAGCGTGCAGCATATAAGGCTCTCTCCAAAGCCTTAACAGAGGACGAGCTCATTTACCTTAGGGCTCAGTTTAGGCTCTTGGAACCAAAAGATGGGCGTGTCTCACTCGATAATTTTAGAACGATGGAACCGCTCTCTCATATAAAAATGGATTTTGAGGAATTCTGTGCTGCGGCAATAAGCACTTACCAACTCGAGGCTCTTGAAGGATGGGAGAATATTGCAAGCACAGCATTCAACTATTTTGAGCAAGAAGGAAACCGAGTCATTTCAGTTGACGAATTGGCCCAGGAAATGAAATTGGGTCATACGACTCACTCTTTACTCAAGGATTGGATTAGAAGCTCCGATGGAAAACTAAGTTTCCTCGGCTATACTAAGTTTTTGCATGGTGTGACAATTCGCAGTGCTAACACAAGACATCAATAG
>HUANGJINYA42757
ATGGAAGGAGAAGAGTATTATTGTGCGCCACAACCACTAGAAGCCACCAAAATCGAATCTTTACCATTCCCAAAGCCGCTCCAAAATTTAAGGAAAAAGAAAAACAAGAACAAGAGGAGGTTTAGTGATGAACAAATAAGGTCATTAGAGTCCATGTTTGAATCAGAGACGAAGCTTGAACCAAGGAAGAAGGTGCAACTGGCTAGAGAGCTTGGACTGCAACCTCGGCAGATAGCTATATGGTTTCAGAACAGAAGAGCTAGATGGAAGTCAAAGCAAATGGAGCAAGAATACAAAGTACTTAAAGCCAATTATGACAATCTACATTCTAAGTTCGAGTCCTTGAAGATAGAGAAACAGTCCTTGCTCATACAGCTGCAGAATTTGACTGATCTGCTAGGAAAACCTCATAATCAAGGTATTAAAAGCAAGGATTCGAAGGAAAATATCACATCTGGTGGCTCTGATAGTAAAGATACACGCCGTGAACCAGAACTCCACAACATGGGTGGCCAAGTAGATGGTTCTCTGGCATTGCCCGAAAAATGGAGCAATTTTGAGTCGAGTGGTCTTTTTGATAGGTCATGTGGCAGTTCAAACTGGTGGGACTTTTGGAGTTAA
>HUANGJINYA42758
ATGGCTGAAATAGCGACTGAGAAAGCCAAAGGGAAGGTACAAGTGTTCGATTCCGAGGAAGCCCTAGCGGTGTCTTTGGCCAAATACACCGCCGATCTATCTGATAAGATTTCCAAACAAAAAGCTGCTTTCACTGTCGTTTTGTCTGGAGGTTCTCTCATCGAATGGCTCAGGAAATTACTAGAACCTCCGTACATTGATTCGGTGGAGTGGTCGAAATGGCATATATTTTGGGTGGATGAGAGAGTGGTTCCTAAGGATCACGAAGATAGCAATTACAAGCTCGCCTACGATGGTTTTCTATCTAAGGTATCAATACCTGCTGGGAATGTATATGCAATCAATGATGCACTATCGGCAGAGGGTGCAGCTGACGACTATGAGACTTGTCTTAAACATTTGGTCCAGACAAGCACAATACATTTGTCTCAGGCTACAGGGTTTCCAAAATTTGATCTCATGCTACTGGGAATGGGCCCAGATGGACATGTGGCTTCGCTATTTCCCGGGCATCCTCTGGTCCAAGAGAACAAGAAGTGGGTGACATTTATCAAGGACTCACCAAAACCACCTCCTGAGAGGATTACTTTCACCTTCCCGGTAATCAACTCCTCTGCAAATATTGCACTTGTGGTAGCAGGGGCCGGTGAAGCCCATGCAGTGAACGTGGCATTGGGTAATAGTCAGAATTCTGATTTGCTTCCCGTTCAAATGGTTTCACCCGAAGGTGAGCTGACCTGGTTTTTGGATAAGGAAGCAGCTTCGGAGCTGTAG
>HUANGJINYA42759
ATTTATTCCCTCATTTTCAAATTCTTCAAATTCCTCACTAGCTTTTGGCCTTTTATCATTCTGCAGGTTACAAACAGTCGAGGAGATGTTCTCCAATGTAGTCATTACATGCCTATTGTTCGTCCAGAAGGAAAGGCTTTGCCTTGTGTATTCTATTGCCATGGAAACAGGGCAGATGCCAGTGAAGCGGCTATAATATTGTTGCCTTCACACATTACTGTTTTCACCCTTGATTTCTCAGGGTCTGGACTACCTGGAGGAAAGCATGTCACATTAGGGTGGAATGAACAATTTGAGGTGGAATAA
>HUANGJINYA42760
CAACCCTCAAACTCCCACTCGAAGAGGAGCGCTCGAATAGAGACCAGGCAGATCTGGAACGACTATGACACTCATATTTCCTCCCAAACAAAGTATCAATACTACTCCATAAATCTGAACCATAGTTCTTCCCTCAAGCTCCTACTCGCGAAAGAGCGCACGAATGAAGATCCTCACCAAATTTGGGCGTCCTCCAGCCGATCCAACACCAACCTCCTCCTCTATAAGAACCCATGTTCCAAGCAATCCCTGAAGAAATACAACTACAGCAGCGAAACATCTATGGCGGGCACCGAAACACCAAAAAAAACCGCAACCCACAAAGCAAACCAAGGTGGGAAAAAAAATGGGGGGATCAAGTTTATTAAAGGGAAACTAACAAACAAACACAAGGACTGGGCCAGCCAACCGCCATAG
>HUANGJINYA42761
CATGATGAGTCTTTAGAGCCTGGGGCAATACCTTTAACTCAGGAGCAGCTGTCAATTGAGATTCTTGGAAAGAAATCGGGATACTTAAAAGGCTTTGGAGTTGGTCCAAAACCATCATCATCCAGATCTTCTGTTACTGCACAAGCACATACTGAGGTGGTTTCGAGCCTGGTTGAAGGGAGAGTGTTTTCTTCTTTGCTGAGTCTCTCCGCCATGAGTACGTTTCTTTCACCTCTCTACGTCGTTCCCTTTCCGGCCGGCTTCTTCCCTCTGTGTCGTTTCTTCTATCTGTTTCAG
>HUANGJINYA42762
CGGACTTCACCCACTGCATGGCCGAAGCTTGCTTCCAATATTGAAACACCCACGGCGAAAACACCTTTTGGCCGAACACTCACACCCACTTCCATGGCCGATCTAACAAACATTACAAGGTCGAAAATACCACCTCCACAAGCCGAAGCACCACCTCCCACGGAGACAAAGCTTTCCATGAACCACCAACACCAATACCTCTCATGGCCAAAGAAAAATCCATGGCTGAAAGACCCAAGATCCACCCCAAGAACAACTCCCTCTAAAATGAAGTTGCCAAACACCATAACTACATCAGAGTGCCTGAGCCGAACGATCTATGAAGGTCGATGTTTCGTTCAGCTCAGAGGAGGTTGTTCGGCTCAGGCA
>HUANGJINYA42763
ATGGAGCTAGCTACTGCGGGGAAGGTGAACGAAGTGTTGTTCATGAACAGAGGAGAAGGAGAAAGTAGTTATGCACAAAACTCTTCTTTCACGCAACAAGTGGCCTCAATGGCACAGCCAGCGCTAGAAAATGCAGTTGAAACTCTCTTCTCCAGAGATTTCCACCTTCAAGCTCTTAACGCAGCGGACTTGGGTTGTGCAGCGGGTCCAAACACATTCGCAGTGATTTCTACGATCAAGAGAATGATGGAAAAGAAATGCAGGGAATTGAATTGCCAAACACTGGAACTTCAGGTTTACTTGAATGATCTTTTTGGAAATGATTTCAATACCCTCTTCAAAGGCCTGTCGTCTGAGGTTATTGGTAACAAATGTGAGGAAGTTCCGTGTTATGTGATGGGAGTACCGGGGTCTTTCCATGGCCGGCTTTTTCCTCGTAACAGCTTACATTTAGTTCATTCCTCTTACAGTGTTCATTGGCTTACTCAGGCACCAAAAGGACTCACAAGCAGAGAAGGCTTGGCATTAAACAAGGGGAAGATTTACATATCAAAGACAAGCCCTCCTGTTGTAAGAGAAGCCTACTTATCTCAATTTCATGAAGATTTCACAATGTTTCTCAATGCTAGATCCCAAGAGGTGGTTCCAAATGGTTGTATGGTGTTGATACTTCGTGGTAGGCAATGTTCTGATCCTTCAGACATGCAGAGCTGCTTTACTTGGGAACTATTAGCTATGGCCATTGCTGAATTGGTTTCACAGGGATTGATAGATGAAGATAAATTAGACACCTTCAATATACCCAGCTATTTTGCATCACTTGAGGAAGTGAAAGATATAGTGGAGAGGGACGGATCATTCACAATTGATCATATAGAGGGGTTTGATCTTGATAGCCTAGAAATGCAGGAGAATGATAAATGGGTTAGAGGGGAAAAGTTTACCAAGGTTGTCAGGGCCTTCACAGAGCCTATAATTTCAAACCAGTTTGGACATGAAATCATGGACAAACTATATGACAAATTCACTCACATTGTAGTTTCAGATTTGGAAGCAAAGCTACCGAAGACCACAAGTATCATCCTAGTGCTTTCCAAGATTGATGGATAG
>HUANGJINYA42764
CGTCCACCATCAGTGCCACCACAGCAGCTATCATCATCAGCTTATGAGCCATCCGCAGACCCTTCGACTTCTTCACAGCCCACCTCAGGTCATGTTAGTTCTTCATCAACCTCGACTAGGCGTGGTAGAGGATGTGCCAAGGGCATTAAAGAGTGGGGTACTGGTAAAAAGCTAGACATACAATTTGATGGAAATTACTGCCCAATAGGGGATAACGTGGCTAAGTTAACTACTCAACTTGGCATTATTGTGCGGAACGGTAACATTGTTCCTCGTACTTTTCTTGACTGGAACAATGTGCCTGATGATATTATTGATGCTATCTGGAAGGATGTGAAGGACAATTTGAATATATGTCCAGAGGAGTACAAGCCAATCTGTATGAAAAACTGCAACAGCATATGGAAGGATCACAAGAACAAGCTTAAGGCTAAGTATTTCAAGCCTAGAAGTTCTGATCCTAATCTGAAGGATGATATTCCTATGCACATTGTGCCAAGCCAGTGGGAACAACTTGTGGAGTATTGGCGTACTTCCGATGCTGTGGTATACAAA
>HUANGJINYA42765
AAATGGTGGTGGAAATTTGGATGTGAAGTAAATGCTCTATGGAGAAGATTGTTGTGCAACAAGTACATGATTGAAGAGAATAATTGGATCCCACCTGTGAACTCATCATCTGGATACTCTAGAATTTGGAGAGATGTTCTTGCCATTGCAGGTCATAATCAACCTCTTGAGGAGTTCTATTTGGTGCAGTTTCAGATAAAGGTTGGAAATGGGTATAGAATAAAGTTTTGGCATAATAAGTGGGTTAATGATAGGTGCCTTAAAGATAAATATCCTAGACTCTTTAGTTTGTCTAATGACATGGAGGGCACACTGTCCTTTTTTTCTGTGAGGAAATCCAGTTTAGAGGAGTGGAACTTTCTTTCAGAAGGGATTTATATGATTGAAAGAATGAAGAGGTCACTAGTTTGGCTGCAGGGTTGA
>HUANGJINYA42766
GTAAACGTCATGCAAATACCAGGCCTCAATACTCTTGGTATCTCCTTAGCTCGTATTGACTTTGCATCTTACGGTCTCAACCCACCCCACACACACCCTCGCGCAACTGAGGTTATCGTGGTCTTGGAGGGTACCCTTTATGTCGGCTTCGTAACCTCCAATCCAGAAAACCGCCTCTTCACCAAGGTGCTTTATCCAGGAGATGTTTTTGTATTCCCAGAAGGTCTCATTCACTTCCAGTTCAATCAAGGAAAGACAAATGCAGTGGCTATTGCTGGTCTAAGTAGCCAAAACCCTGGTGTTATTACCGTTGCTAATGCGGTGTTTGGGTCAAACCCAAAGATTTCTGATGATGTTCTTGCCAAGGCATTCCAAGTGGACAAGAAGGTGGTGCACCATCTTCAAGCTCAGTTCTGGTGGCCCAATAACTAG
>HUANGJINYA42767
ATGGCAACTCACTTTTTCCTTGTAACCATAGCCATCATGGCCTTGGCTTCCACACTTGCCTCTGCTTCTGACCCAAGTCCTTTACAAGATTTCTGTGTTGCTGTCAATGAATCCAAATCTGCTGTTTTTGTGAATGGAAAATTCTGCAATGACCCAAAGCTCGCCAAAGCGGATGACTTCTTCTTTTCAGGCCTCCTTACTCCCCGAAATACATCAAACCCAGTTGGATCAACTGTCACTCCCGTAAACGTCATGCAAATCCCAGGCCTGAACACTCTTGGCATCTCCTTAGCTCGCATCGACTTTGCACCTTACGGCCTTAACCCACCCCACACACACCCTCGAGGAACTGAGATCCTCGTGGTCTTGGAGGGTACCCTCTATGTTGGTTTCGTAACCTCCAATCCAGAAAATCGTCTTTTCACCAAGGTCTTGTACCCAGGAGACGTTTTTGTATTCCCAGAAGGTCTCATTCACTTCCAGTTTAATGAGGGAAAGACTAATGCAGTGGCTATTTCTGGTCTGAGCAGCCAAAACCCTGGTGTTATTACCATTGCGAATGCGGTGTTTGGGTCAAATCCAAAGATTTCTGATGATGTTCTTGCCAAGGCATTCCAAGTGGACAAGAAGGTGGTGGAC
>HUANGJINYA42768
TCAAAGTGCCAAAACCAGGATCTAAATTCTGCACACCAAAGCTTTGCTCGGTTACACAGTGGATTCTTTGGAATACCTCACATGTTTTCCATCGTCAGGTTTCTAGGGTCTAGATCATTGCCTTGGCTTATCCGTGCCCTCCTGGATCATGTATCGAATAAGATAACTACCCTTGAACCAATGATTACAGGACTGCAAGATGCATTGCCAAAATCAATTGGACTTCTTCCTTTCGATGGAGGAGTAACAGGTTGTTTGAGGCTTGTCAAAGAACATCTTAACTGGGTGTCAAAATCAGAACTCAAACAGAGGTTCTTCGTGGAATAA
>HUANGJINYA42769
ATGATTTGCTCACCAATAAATGGGTTTTGTTACACTTCTCTTGTTCAATGGAGTTGGGTTTACAATACTTGTATGTTTTCTCACAGGTGTGATTCCAGAAATTCCATTTTACAGTGGTCCATACTTCTCATTGATAACTCAAACTGCAGTGGATCTATGGAGTTTGTTGTCCCTCCAGTAGATGCATCAGTCTTTTTCCCGATTTCTGTGCGTTTTACTGCTACAAGCACATTCAGTGAACTAAAGGAAACTATTCCTTCGTTGGAAACAAATTCAAATGAGAGTCATATTGATCAGCTTGGAAGTGGTGGAGAATGCTCAAGCCCTTTAGATGGACCAATCAAAAGTGGATCATCAATTTCTGCTATCTGTACTAGTTCAAAGCCTGATTTTTCAAAGTTAAAGGGTGAAATATGCTTGGACAACCTATTAGTTAGGGAACTTCATGAAACCTTTAAAGCAACATTTGGACGGAAAACTTCTGTCAAGGACAAACAGTGGCTGAGGAGGAAGATTGCCATGGGATTGGCCAACTCTTGTGATGTTCCAACTACAACTTTTGTGATTAAAGATAACAAAGTGGTGAAGAAAGGTAAAGAAGAAAGCTTTAAGAGTGTGGATCATACCCCTGCTAAGGTTCTGTCAGTTGGAGTGAATGAAAACTGTGGAGGTTCACCAATTGGATGCAATAACCAAATAGAAAATCCTCAAAGTGTTTGTGGCAAGATATTGACAGATCCTAGTTTAGAATATGATTGTAGTGTTGAAGATTTGAACACTGAACAGAGAGCAGCAAAAAGAGTTCGGAAGCCGACAAAGCGATATATTGAAGAACTGTCAGAAGTAGAATCTAGAGACTATAGT
>HUANGJINYA42770
ATGGGCACTCACTTCATCCTTGTAGCCATAGCCGTCATGGCCTTGGCTTCTACACTTGCCTCTGCTTCTGATCCAAGTCAACTACAGGACTTTTGTGTTGCTGTCAAAGACTCCAAATCTGCTGTTTTCGTGAATGGCAAGTTCTGCAACGACCCAAAGCTCGCCACAGCCAATGACTTTTTCTACTCTGGCCTCCTCACTCCACGAAACACATCTAATCCAGTTGGATCGACAGTCACACCCGTAAATGTCATGCAAATACCAGGCCTCAATACTCTTGGCGTCTCCTTAGCTCGCATTGACTTTGCACCTTATGGCCTCAACCCACCCCACACGCACCCTCGTGCAACTGAGATCATTGTAGTTTTGGAAGGTACTCTCTATGTCGGCTTCGTGACTTCCAACACTGACAACCGTCTCTTCACAAAGGTCTTGTATCCAGGAGATGTTTTTGTGTTCCCAGAGGGTCTCATTCACTTTCAATTTAATAATGGAAAGACTAATGCAGTAGCTCTCGCCGCCCTAAGTAGCCAAAACCCCGGAACCATTACAATTGCTAATGCAGTATTCGGGTCGAAACCAATGATTTCTGATGATGTTCTTGCCAAGGCATTCCAAGTGGACAAGAAGGTGGTGGACCATCTTCAAGCTCAATTTTGGTGGCCCAACAACTAG
>HUANGJINYA42771
ATGGCATTAGGTAAATACTCTAGGGTTGATGGTAGAAAATCTTCCTCGAGTTACTGTTCAACGGTGACTCTTGTTGTGTTCGTGGCCCTTTGCTTAGTTGGGGTATGGATGATGACATCATCCTCCATAGTTCCCGTTCAAAATGTAGACGTGTCCTCTCAGGAAAACAAAAATGAGGTGAAGGAACAAGCGAGCGAGAGCAATGAGAAAAACCCTAGGAGTGAGAATAATGAGAGCAATCCTAAGCAGTTTGAGGATAACCGTGGTGATTTACCTGAGGATGCAACAAAAGGCGACAACAATGTAAATGTAGCTCACGAGGAAAACAATAATAATTCTCAGGAAAATTCAAACACTTCTGGAAAAACAAGTGAGAATGCCGCAGAGGGAAACGAAGAAGAGAAGCCTGAAAATAAGCCTGTAAAGGAGAATGTAGAGGAAGAGACTAAGTCGACAGATGCTCCTAAAACCGAGACGGAAAATGGAGCAGGAAAAACTGACGATGGGGAATCTAAGATGGAGGGCAAAGATTCTGAAGCTGGGGAGACAAAAACAGACAGTAGGGATCGTAACTCTGGTAGACAAGGGGACTCTGAAGACAAGAAACCTGATTTAGATGAGAGTGAGAAAAAATCAGAGAAGTCAGTTCAGACAAAAGATGGGGGTAAAGTGGATGGTCAAATAGAAGAGAAGGTGGAGCAAAATGAAAATAAGGAGCCAGATCAAAGCTCTGAAAAGAAAAATGTGGACGGACCGGATCTGGTTCCAGGAGAGGCGTTTCCCTCTGTGGCTCAGTCAGATCTTTTGAATGAAACTACAACTCAAAATGGGGCATGGTCAACTCAGGCATCAGAGTCAAAAAATGAAAAGGAGAAGCAGAAGTCGTCAGAACCAAATGAACAAGCAGGGTACAAGTGGAAAGTTTGCAATGCCACTGCTGGGCCAGATTACATCCCTTGCCTTGATAATCTGCAAGCGATTAAGAGCCTTCGAACTACTAAGCACTATGAACATAGGGAAAGGCACTGTCCAGAGGATCCCCCCACCTGCCTTGTTCCTCTACCAGAAGGGTACCAACGCTCAATTGAGTGGCCTAATAGCAGGGAAAAGATATGGTATCATAATGTTCCCCATACCAAACTTGCGCAAGTTAAAGGGCATCAAAACTGGGTCAAAGTTAGTGGCGATTACCTTACCTTTCCTGGTGGTGGGACCCAGTTTAAGTTCGGTGCTCTTCATTATATTGATTTTATACAACAGTCTGTGCCTGAGATTGCCTGGGGAAAACGAACCCGTGTGGTATTAGATGTTGGATGTGGAGTTGCTAGCTTTGGAGGCTATCTCTTTGAAAGAGATGTGCTCACAATGTCATTTGCCCCAAAAGATGAACATGAAGCCCAGGTTCAATTTGCACTTGAAAGGGGAATCCCTGCTATATCTGCTGTGATGGGCACTAAGAGACTTCCGTTCCCAGCCAGAGTCTTTGATGCTTTGCACTGTGCACGGTGTAGGGTCCCCTGGCATATTGAAGGCGGTAAACTTCTATTGGAGCTAAATCGTGTACTGCGACCTGGTGGTTTCTTCATCTGGTCTGCTACTCCTGTGTACCAGAAAGATGCAGAAGATGTCGAGATTTGGGCAGCCATGAAGAAACTAACCAAGGCAATGTGCTGGGAAGTTGTGCAAATAACTAAGGATAGATTGAATAAAGTGGGAATTGCTATATATCAGAAACCTACTTCAAATGAGTGCTATGAGCAACGATCACAAAATGAGCCTCCTCTCTGCCTAGAATCTGATGATCCAAATGCAGCCTGGAACGTGCCATTGCAATCATGTATGCACAAAGTGCCTGCTGATGCAACGGAGCGCGGGTCTCAATGGCCAGAACAATGGGCAACAAGATTGGTGAAACCACCTTATTGGCTGTTGAGTTCCCAGGTTGGAGTTTATGGGAAGCCGGCACCTGAGGATTTCACTATAGACTATGAACACTGGAAACGTGTGGTGACTAAGTCATATCTTACTGGGATGGGGATTAGTTGGTCTACTGTGAGGAATGTCATGGACATGAAAGCTATCTATGGAGGATTTGCTGCTGCTCTAAAAGACATGAACGTGTGGGTGATGAATGTGGTCCCATTAGACTCTCCAGATACACTGCCCATAATATTTGAACGAGGTCTATTTGGAATTTATCACGATTGGTGCGAGTCATTTAGCACCTATCCTAGATCATATGATCTTCTCCATGCGGATCATCTCTTCTCCAAGATTAAAACGAAGTGCAATTTAGCAGCTGTGGTTGCTGAGACTGATAGGATTCTAAGACCAGAGGGAAAGCTTATTGTACGTGACAAAGTTGAGACCATCAATGAGCTGGAGAGCTTGCTGAGGGCTATGCACTGGGAGATTCGCATGACCTACTCGAAGGACAAGGAAGGATTGCTATGCGCCCAAAAGACCATGTGGCGCCCCACAGAGGTGGAGACACTCACATATGCGATTGGTGAAATACGCTAG
>HUANGJINYA42772
TTTGATGCCATGACTTTGCCCCCGAGGGTCCGTCACTTTATTCCTGGAAGGTATGCTCCGCCAGCACATGTCCTCCCTCGGGCCGTTTTTCATCATTTCACTGATTTTGATGAGCGAGCACCTGGAGATCCACTTCTGCGAGAGCCAGAGCATCACCTCTCCTACGAGGCACGAGAGGTTGGTTCTCGCAGTGTACGGGGGTATGGCTCCACTGCCGCGCGGGATTGGTATGTTGAGCTCCCGGAGGCTGTCCGGGATTTAGTAGATCTGGCAGGGTTCGGGGCCTTCTGCATTGGGTTATCACGTTGTCCTGCCAGGAGGACACTG
>HUANGJINYA42773
ATGTCTTCGGCGCCACCACCGCTTGTGGCGGTCCTCGCCCTCTTGTTCATAACTCCGGTGATCGGGTGGCGGCCATGGCCCAATCAGAAAATCAACTCCTCCGATCTCCAATTCGGGGGGTCGAAGAAGTTCGAGGGATCCTCTGAGTTCGTCCACATGAAGTACCACATGGGACCGGTCCTGACCGCCAATATCACCGTCCACACCGTCTGGTACGGCACGTGGCAGAATCGCCAGAAGCGGATCATCCGCGAGTTCATTAACTCCATCTCAGCCCTAGATTCCAAGCACCCCTCCGTCTCCGGCTGGTGGAAAACCGTCCAGCTCTACACTGACCAGACCGGTTCAAACATCTCTCGCGCGGTCCGGCTCGGCGAAGAGAAGAACGACCGGTTCTACTCTCACGGCAAGTCCCTCACGCGCCTCTCTATTCAGTCCGTGATAAAGAGCGCCGTCACAGCTTCCACGCGCCCTCTCCCTGTCAACGCCAAGAGTGGGCTCTACCTACTCCTCACCTCCGATGACGTGTACGTCCAGGATTTCTGCCAGAATGTGTGTGGTTTCCACTACTTCACCTTCCCTTCCATCGTGGGCTACACGCTACCGTACGCCTGGGTGGGCAACTCCGCTAAGCTGTGCCCTGGGACGTGCGCCTACCCCTTCGCCGTACCAGATTATATCCCGGGGCTGAAGCCGCTAAAGTCACCCAACGGTGATATAGGAGTGGATGGGATGATCAGTGTGATGGGGCACGAGTTGGCCGAATTGGCAACGAACCCATTGGTGAACGCGTGGTACGCTGGTGGAGACCCAGTGTTTCCGGTGGAGATTGCTGATCTCTGTGAGGGTATTTACGGAACTGGGGGTGGGGGTTCCTACACGGGCCAGATGATGAACGGCGCAGATGGTGCCACGTATAACATGAATGGGATCAGACGGAGGTTCTTGGTTCAGTGGGTTTGGAACCATGTGTTGAGTTACTGCACTGGCCCTAATGCCCTTGATCAGTAA
>HUANGJINYA42774
AAGGAGGAGCATGAGCAGCATTTGAGGGTAGTACTGCAGATCCTTAGGGAGAAGAGATTGTATGCAAAATTTAAGAAGTGTGAATTCTGGTTGAGTAGTGTATCCTTTTTGGGTCATGTAGTGAGTAAAGATGGGGTATCTATGGATAGCACGAAGGTGACAGCAATTGTTGATTGGCCACGACCTACTTCTGTGACGGAGGTACGTAGCTTTCTAGGGCTTGCTGGGTATTACAGACGGTTTGTGGAAGGATTCTCCCGTATTGCTTTGCCACTTACCAATCTCACCAGGAAAGAGGTAAAGTTTGAGTGGAATGATGATTGTGAGTGTAGCTTCCAAGAGTTTAAACAGAGA
>HUANGJINYA42775
ATGTCGTCACTCTGGTTGGATACTCTGATGATTATGAGGAGATGGTACTTGTCTACGAATATATGGTCAATGGAACACTCGGCCGATCATCTCTACACGAATAGTGAAAATGGAAATTGTAATGATCTTTCTTGCCTTGCTTGGGAGCAGAGGCTAAACATTTGTATTGGTGCTGCTTGCGGATTGGACTACCTTCATACAAATACTAAGCCAAGTGTCAGGGATGTGAAGACCACAAACATTCTATTGGATGAGAAATTGGTTGCTAAGATTTTAGATTTTGGGTTGTCCAAAATTAGCACAACAAACTACACCCACATTAGTACTAATGTTAAAAGCATGTTTAGTTATTTGGATATAGAATATTTCTTGATTCATGGACTAACCAAAAAGTCGGATGTGTATGCCTTTGGCGTGGTGTTGTTTGAGGTGTTGTGTAAGGCTACCAGTAGATACTAG
>HUANGJINYA42776
ATGGGCCGTGGAGTCAGCGCTGGTGGGGGGCAGAGTTCATTGGGATACTTGTTTGGGGGCGGAGAGACTACCAACAATCCTCGTCCTGTGCAGAGCCAGGGGCAGGGGTCAAATAATGGGCCTCCACTGAAGCCTGCTGCTGCTTCACAGCCAGCAGATAACACTAAGCAGGTTCCTGCTGGCATTAATAGCAGTCATAGCAACAATTACTTGCGAGCAGATGGACAAAACTGTGGCAACTTCATCACGGATCGTCCTTCAACCAAAGTCCACGCTGCTCCTGGTGGTGGTTCTTCCTTGGGTTACCTTTTCGGTGGCAGTGGGAAATGA
>HUANGJINYA42777
ATGAAGACCAATTTCTCTTTTGTCCTGCTTTTGATGATTTTGCTCCATTTCTCCATATGTAGAGCAGGTTCGGCTAAAAAGAGCAACTCAATGATCTCTGGGCGATGCAATACCACCATTGGCGAATGCTTAACAGATGAAGGAGAAGGAGGAGAAGAGTTCTTGATGGAATCAGAGACGACTAGAAGGTTTCTTCGTTTAATTCAGTATAAAAAATTTCTAGGTAAGGGTGCGGTATGTAACACAATGAAGTACGGCAATTGCATGTTGCTCGCCAATAAAAATAGTAAGCATTGTACCACCTACGATCACTGCCAACGCAGTCCCCGTGCCCGCTGA
>HUANGJINYA42778
CTAAATTCAAGAGAAGAGAAGAGGCCCAAAGGGGAGGGAGAGATGAAAACTGAAATGAAGATCAAACCATACCACCTCCGTTTCTCTTTTGTCCTGCTTTTGATGATTTTGCTCCATTTCTGTATATGTGGAGCAGCTTCGGCTAAAAAGGGCTACTCGATGATCTCTGGTGAGTGCAATGCAACCATTGCCGAATGCTTAGCAGATGAGGGAGAAGGAGAAGAAGAGTTCTTGATGGAATCAGAGACGACTAGAAGGTTTCTTCGTTTAATTCAGTATAAAAAATTTCTAGGTAAGGGTGCGGTATGTAACACAATGAAGTACGGCAATTGCATGTTGCTCGCCAATAAAAATAGTAAGCATTGTACCACCTACGATCACTGCCAACGCAGTCCCCGTGCCCGCTGA
>HUANGJINYA42779
CATCAGATTGTTGTTTTCTCTGTCTTAGGAATGCAGAAACAAAGCAACTCCAGGCTCTCAAAATGCCTTCCAGGAGGCTCTGTTCTTGCACTGTTATGTCCTCTTCTCTTTATCACCCTCCTGACAATCATAATCTTCACTTCCAGTGTTTCTTACCCTCATTTCATACTCAACTCTGCCACCAACAACTCAGATTTCCAACCGGTTTTACCTCATTCCCTTCAAAACCAGATCTCTCATTTGCAGACCCAATTGGGACTTCTGTTAGAACAGCTACATTCTGAAACCTCAGAACCAAAAGCAATATTGAAATTTTCAGATCAAGTTCTCGCCATCGATATATCGATAGACAAGCTAGCAGAGACTCTATCAGGTTTGTACAGCAATGCTCCTAATAGCAGGAATGAAATGAGCAATGTAGAGGAAGACCTCAGTGAGCCCAAAGAAAGTGAAGTTGAAGAAGGATCAGTACCTGGAAAGGTTTTCAACTCTGCTGAGCTTCACAGTTACATTTTACCCAAACCAAACAGGATTAATGGGAAGAAGAATTTTCTTGGGCTGGAAGCGATTAACCCATCTATCGGATTAGGTTGTGTCGGTATGGCCTCAAACACAGACCGGTTCATGACCTACAAGATGTACAGTACATGCCCAGATGATTGGGACTTGGCTCAGAAGCTTGTAGTCAGTGGTTGCGAGCCAATACCCAGAAGATGGTGCTACTCAAAATCACCTCAACACTACAACAAGCCACTTCCTGTGAAAAGACTATACCTGTCTTGTTTCAAATGGAACGATTGA
>HUANGJINYA42780
ATGCTAGTACGCTGGTTCAGAACTTATGTTCAAAGGAAAACAATTGATCAGATCATTGATCCATATCTAGTGGGGAGCATAGCCCCAGAATGTTTGAGGGAATTTGTCAAGATCGCGTGGAATTGCCTGCTTGATAGGGGAACAGAACGGCCATCAATGTATGATGTGGTTGGGAGCCTCAACATTGCGCTGCAGCTGCAGCAGATTTGGCACGATGATATTGAGGTCGGCAGCTCATCACATAATGATCTGGTGAAAGAACGGTTTTGTCGTGCTTACAACAATGTGTTGTCATATGACGGTGCATTTGACATCTCGGATCCAGATACAGGGACCAATGGGCTGCTGATCAAGAAAATTTAG
>HUANGJINYA42781
ATGCTTTCCAAGTTTCGACACATGCATCTTGTCAGTCTTATAGGCTATTGTGAAGAAGGCCACGAGATGATCCTTGTTTATGAGTATATGGAGCATGGTACCCTTGCTGATCATCTCTACAAAATTAATACCAGTGGAAATATTAGTCATCTATCATGGGAGCAAAGACTCAACATATGCATTGATGCTGCTCGTGGATTGGATTACCTTCACACGGGTACTCAACATGGTATCATACACCGAGATGTGAAGACCACAAACATTCTAATAGACAAGGATTGGGTAGCTAATATTTCAGATTTTGGTTTGTGCAAAATGGGCACCACAAGCCATTCTAGAACCCATGTTAGCACAGACGTTAAAGGCACATTTGGTTATTTGGATCCAGAGTATTTCTTGACCCGTAGGCTAACCAAAAAATCAGATGTGGATGCTTTTGGGATTGTGTTGTTGGAAGTGCTTTGTGGGAGGGCTGCAGTAGATATAAGGCTTGAGGAAGAACAACGCAGTTTAGCCCTATGGGCTCAACACTGTATCAGAGAGAAGAAACTTGATCAGATCATTGACCCCAGTTTGAAGGACCAAATCTCGCCACATTGCCTGAAGGTGTTTGCAGTTGTTGCTAGCAAATGCTTACATAATCGTCCAAATGGACGGCCTACAATGGCTGATGTAGTGGTGAGCCTCGAGTGTGCATTGGCAGCACAGGATCAGTGCAGGGACATACAAGCAGATGATGCTCTGCCACAAGGTACAGTTCCCTCGTGCGCATTGGTGGCACAGGATCAATGCAGGGATATACGAGCAGATGATGCTGGTACAGTCCCCCCTCCCTCCACTCCTGTGCAATACTGTGAGAATATACCCCAAGCCAAGAAGAGTTCAATGGGAAAGCTCAACAATGTGTTTCAGTGTATTATTGCACTTTTAGGTAAAGGTATGAATGTTCGGTGGAGGAAGACGAAGGTCTATGATTCCAACAGTGGAATGTTACAGTGGGATAGTTCCACTCCGCGGTTACATGGTTTCTCTATCAGGGAGATTAAAGAGGCCACAGACGATTTCTATTATGAGCTCGAGATCGGAGATGGTGGCTTTAGCAAGGTGTACAAAGGCTGGATCAACCACAAAACTGTTGAGGTTGTGGTCAAACGTTTGACATCAGGTGCTATCCCGACAGATATCCACGTTCAGTCCCAGCTTCGTCACCTACACATTATGTCTTTGATCGGTTACTGCTGCGATGAAGGTGAGCGGTTTCTAGTGTACAATTACGGGGCAAATGGGTCTCTCTGCCATCATCTTTATGGGATGGACAGGGGTTATAATCCGCTTCCATGGGTGAAGCGGCTTGAAGTCTGCATCGGTGCTGGACAAGGACTGCAATATCTACATTCCAGGCACGAAATCATCCACGGCAACATTAAACCAGCAAATATTTTGTTGGACAAGAATTTAGTAGCAAAAGTTTCGGATTGTTGGTTGCCCAATGTGGTCGGTGTCACTACGGTTATCTGTGACAATTTGGAATATTTGGATCCAGAGTACATACAATATCTGTGA
>HUANGJINYA42782
ATGGTTCTGGACCAGCAAGCGAACAAGACCTTCAATTTTACGTGGAAATTACCTGTTGATCTCGGATTTAGGTATCTACTTAGGTTCCATTTCTGTGAGCTTGAATACGAGATAAAAGAGAGTGGCCACATGGTGTTCAAGATCTTTGTTAATAATCAGATGGTTGAGGCTAATGCTGACATTATCAAATGGAGTGGCAGCAAGGGGGTTGCAGTGTATAGAGACTACGTGTTGACAATGGAAGGAGATCGGATGGAGGGTAAGTGTGATATGGTTATAGCGTTGTGCCCTCACAATCACAGCTATGAGTGGAGGACCACACACATTGATGCAATTCTAAAGGGGTTGGAGGTATTCAAGTTGAGCAACCCCGACAATAATCTTGCTGGGGTGAACCCGGTGCCTGTGGCAAGTGGTTTGATATTTGGTAACGCAAATCCCCAGAAGTTGGTCTTTGCTAGCGGTGGAAATGTCATTGCAACTGGTGTAGTAATTTTTCTGTGTATTGAATATAATTATTTACCAGTTACGTATATTGGGTGA
>HUANGJINYA42783
ATGTCCATTATTATCTCTCTTTACTACTTGCTCTGCCATTTTACTTTTTCAGTTGTCGGTGGCAACTCCCCTGCATTTTATTACCCAGTAGATAATATAGCTGTTAACTGCGGCTTCTCCGGCAACTCATCATCTGCACTAGATGGCCGGCAGTGGATGGGAGATATTGGTTCAAAATATATCATTTCTCAAGGATCCAAGGCCAAGTTGATAAGCTCAACACCGGTTGACCGACTGTTTTCTGTCAATCCTGTTCCCTACGGGTCTGCTCGGATTTCTCGTTCACAATTCACCTATAGATTCCAAGTCTCTCCTGGCCCAAAATTCATTCGTCTTCATTTCTGTCCTGCTTCATACCCGGGTTTCAAAAGGTCTAAGGATTTTTTTACTGTGAAAGCCGGTCCTTATACCCTCCTTAGCAACTTCAGTGCTTCACTTACTGCTGATGCTTTGGGCTTACAATCTGTTGCCAAAGAATTTTGTGTGAACGTGGAAGAAAATCAGCCACTGTTCGTAACATTTTCTCCATCAACAGATGGTACTTTGAATGAGGTATATGCTTTTGTGAATGGCATTGAAATTGTCTCATTGCCAACAGGACTTTATCATACTCTCGAGGGTGATCCAGGTGCACATGTTGCTGGCAAGAAATATCGCTTCCCAATTGATGAGAGCATCGCACTCGAGTTGGTACAACGATTAAATGTTGGCGGAAGTTCCATTTTGTCCATAGAAGATACGGGCATGTTTTGA
>HUANGJINYA42784
ATGGGCCTCTGTTTCTCTCGCAAAGCTGTGAAGAAGAAGAAGCCCTCCAAGCGCATATCCAACCAGTCATCAGTTTCTGCTGCTGGTGGTTCGAGCAATCGGTGGACTCGAATTCGATCGTCGAGGAAGGAGAAATTCGACGACTCCACAATTCACCAGCAGGCACTCGCGGCGGCGATTCTGTTTCAGCAACACCAGCACCAGTTGCAGAACGGCGGTGGCGGCTCTGTGGCGTTTGATCGTTCGACTTCTTTGCGTTACCCGACCGCCAACTCTAAGAAGCAGCAGGCGTTGCCTCGGAGTTCGAGTTCTAGGGCTCGGTCGCTCACTGATCCTCTGCTTCAGCCTCACCAGCTTGTCAATCAGGAAGTAAAGCATGACGAGCTAGAGACCAACCATTTCGTCCTTGTCCATGGAGGTGGTTTTGGTGCTTGGTGTTGGTACAAAACTATAGCACTTTTAGAAGAAGGTGGATTCAGAGTAACTGCCATAGATTTAACTGGTTCTGGAATTCATTCATTTGATACAAACAGCATCACAAGTCTTTCGCAATATGTGAAGCCACTTACTGGTTTTCTTGAAAAAATTGCTGATGGGGACAGGGTACTCTTCTATTTCTATCAGATTCTTTTCTTGATTTTCATTTATCATGCTTTAACAGTTTGCAGCTATGTGACAAAGAAGTAA
>HUANGJINYA42785
CATTATGAAATGCTAGACCCTGCTTCAAGTTATTCTTTAAATAGGATGAGTCGAAGTTCAAATGAAATGGAAGTTGATAAGCTCACTGATAGTAGTTGTGGTGAACATGTGAAGTCTCTTCAATTTGAATTTTTAAAGCACTTGGAAGAAGAAGAAAATGTTGATGCAAAATCAGAGGTAGACAAATCAAAAGAAAATGTTGGTTCAATTATTTTTAATATAATGGAACCATGGTTCCAAACTGAACCAATCCGAGCTACATTGGGTTGGTTTGGGTTGATTCTAGTATATGATTGGTTTGATTCTGGGTCCAAAAATTTGGAACCGATCATGATTGAATTGGTTCCAAAATTAGTGTCAAATCGAACCAAACCAACCCACGAACACCCCTACAGGAGACATCCTCCAGAATGTTCTTTATATCAGTAG
>HUANGJINYA42786
ATGGGCCTCTGTTTCTCTCGCAAAGCTGTGAAGAAGAAGAAGCCCTCCAAGCGCATATCCAACCAGTCATCAGTTTCTGCTGCTGGTGGTTCGAGCAATCGGTGGACTCGAATTCGATCGTCGAGGAAGGAGAAATTCGACGACTCCACAATTCACCAGCAGGCACTCGCGGCGGCGATTCTGTTTCAGCAACACCAGCACCAGTTGCAGAACGGCGGTGGCGGCTCTGTGGCGTTTGATCGTTCGACTTCTTTGCGTTACCCGACCGCCAACTCTAAGAAGCAGCAGGCGTTGCCTCGGAGTTCGAGTTCTAGGGCTCGGTCGCTCACTGATCCTCTGCTTCAGCCTCACCAGCTTGTCAATCAGGAAGTAAAGCATGACGAGCTAGAGACCAACCATTTCGTCCTTGTCCATGGAGGTGGTTTTGGTGCTTGGTGTTGGTACAAAACTATAGCACTTTTAGAAGAAGGTGGATTCAGAGTAACTGCCATAGATTTAACTGGTTCTGGAATTCATTCATTTGATACAAACAGCATCACAAGTCTTTCGCAATATGTGAAGCCACTTACTGGTTTTCTTGAAAAAATTGCTGATGGGGACAGGGTGATTTTGGTAGGGCATGATTTTGGTGGTACATGTATATCATATGCAATGGAGCTGTTTCCACATAGAGTTTCGAAAGCCGTTTACGTAGCTGCAGCAATGTTAACTAGTGGACAAAGTACCCTTGATATGTTCTCCCAAAAGGCAGATTCAAATGATCTGATGCGTCAGGCTCAGATATTCCTGTATGCAAATGGAAACACCCAGCCTCCAACCGCAATCAATCTTGACAAGTCACTATTAAGAGACTTGTTATTCAACCAGAGTCCTGCCAAGGATGTTGCCCTAGCATCTGTGTCAATGAGGCCAATCCCTTTCACTCCAGTTTTGGAGAAGCTCTCTCTTTCTGAGAAGAAGTATGGCTCTGTTAGGCGGTTTTATATAGAAACTCCGGATGATAATGCTATATCCATCACAGTACAGGAGAGCATGATAAACAAAAGCCCACCTGAACAGGTTTTTCGTCTTAAAGGTGCCGACCACTCCCCTTTTTTCTCAAAACCCCAAGCCCTACATAAGCTATTGGTAGAGATCTCAAAGATCCCATCAACTTAG
>HUANGJINYA42787
ATGGTAGGCAAGTTATGGTTCAAGCCAACGCTTGATCTGGACGTAATGCATGTTTTTTTGAACAAGAGGTTCTTAGGTCATGGTAATACCGAGCATGAGGAATCTGCTCCTAGCCCGTGGACGATAGTGTCTGTTCAAGCTGCTGGAGGGATATTTGCTGGCGCCACGGCATCCTGCATCACAACGCCGTTGGACACTATGAAGACTCGCTTACAGGTCACGGGACATGAAAAGAAACTTACTGTAAGAGAAGTTGTTAAAGGATTGGTTGCGGATGATGGCTGGAAAGGTTTATACAGG
>HUANGJINYA42788
ATGACGACCGTCGTGCCAACATCGGATGAAGATCCAGCGCTGTCCGTCGTCCGCTTCACATCGGAGGTTTCCTGGGCCGACGCCGGCCCCGAGGTTGTGGAGGCACAAGTGAAAAGTCTATCCTTAGAAGCACAGGAATGCATTGTGATGGGAAGATGGTTGGATTTGGCCTCACTTATGCTCACCTCCGCCGACTTGATATTTTCTAAAGTTTCCGAGAAAGATCTTGAGTGCAGTTTCACTGTTATTTGCAATCTTGTCACAAAGACTGAAAGTTTGGATGAATCACTAGAGATGGCAAAGCTTATATCCACAAAAATCACCCAACAACCAAATGACAAGCCTGCACTGCGCTTGAAGATTGTGTTC
>HUANGJINYA42789
GCACTGCGCTTGAAGATTGTGTTCAATCTGTACAACCTACTGGAGAATTCGTACAGCCGGTTCTTTGTTTTCATGAAGGCCCTTGATCTAGCAGTCAATGGGAAGGTCACTGAACATATTATACCTTCTTTTAAAAAGATGGATAACTTATTGACGGAATGGAATATTGGGGTCCAGGATCAGAGAAAACTCTATTGCACCATCGCTAATATCTTGAAAGAAAGTAAAAGCTCAGCAAGGGATTCTTTCAAATTCCTGGCCAAATATCTGGCAACTTTTTCTGGTGAAGATGCATATAATATTGGGGAAGCCAAGGAGGAAGCTGTCTGCACTATTATTGAATTTGTGAAGGCACCTGACATGTTTCAGTGTGATTTGCTAGATATGCCTGCTGTGGCACAATTGGAGAAAGATGCTAAATATGCTTTTGTATATCAGCTTCTAAAGATCTTTCTAACACACCGGCTGGATGCATACTTGGATTTTTATGCAGCAAATTCCACTTTGCTGAAAAGCTATGGTCTTGTCCATGAAGACTGTTTAGTAAAGATGAGGTTGATGTCATTGGTAGATATTGCCTCTGCTGAATCTGGCCAAATTTCTTATCCACTAATCAAGGACACTCTCCAGGTTAATGATGACGAGGTAGAAATGTGGGTAGTTAAGGCAATCACAGCAAAGTTAATTGATTGTAAGATGGATCAGATGAACCAAATTGTAATTGTAAGCCGCTGCACTGAGCGCATCTTTGGGATGCATCAATGGCAAACCCTCCGAGAAAAGCTAGCAACATGGAGGGGTAATATAACCAATGTCATTAGCACCATTCAAGCTAACAAGATAACGGAAGATGCCACACTAGCAGTGCAGGGCTTGATGATACGTTAA
>HUANGJINYA42790
ATCTTCACCTCCAAATTCACCTACACTTTCCCCGTCTCCTCCGGCCCCAAATTCATCCGCCTCTACTTCTACCCAGCCACCTACTCAAATTTCGACAGATCAAAATCTTACTTCTCCGTCACCGCCGCAAACTACACCCTCCTAACCAACTTCAGTGCCTTCCTCACCGTCTCTGCTTTGCAACAACACACGCTGATCAAAGAATTCATTGTCAATGTCAGAGACACCCAAAAGCTCGACATAACATTCAACCCATCTCCCAACTCATACGCCTTTATCAACGGCATCGAAGTCGTTTCGATTCCCAACAATTTCTACATGAAAGGCGATCTCAATCCTATCCCTCTTGTTGGCTCTCAACAATCTTTCTATATCAATAACAACACTGCTCTTGAAACTCTGTACCGGTTAAACGTCGGTGGCAACGACGTGTCTGTGAATGACGATACCGGCATGTACCGGACCTGGCATCAAGATGACCCGTATATATACGCCGCGGCCTTTGGTTTGGCGCCGCACCGTGACGTCCCAATTCGGTACACTAACGAGACACCAAATTACACTGCTCCGGCGACTGTGTACACTACGGCTCGGACCATGGGAAAGTTCCCACGTATAAACTTGGAGTACAATTTGACTTGGCTCTTCACCGTTGATTCTGGGTTCTATTACCTGGCTAGGCTTCATTTTTGCGAGTTTCAACTGGAGGTAACCACAGAACATGAGAGGATATTTTCTGTGTATATGAATAATCAGACGGCTGATAAAGAGGTTGATGTTATACACTTGAGTGGCGGTAACGGAATTCCTGTTTTCAATGACTATGTTCTTTGGGTCCCACTCGTCGATGGTCTCCAGAGTAAGGTGGATTTGTGGCTCGCGATGCACCCGAATATGGACTCCAAGCCCACGTACGCTGATGCAATCTTGAACGGTTTAGAGATCTTCAAATTGAATCAATCGGACGGAAGTCTCGCCGGGCCCAATCCTAAATACGTTCCTGCACCGCCGGCACCGGATCCAAAGCTACCGGACAAACAGAATAGTAAAACGTCATCGTCGTTGGTCTTTGCCATCGCCGGAGGTGTAATCGGTGGAGTATGCTTGATTTCAGTGATTGGTTTCTTGATTTCCCGGCGACGGAGGAGGGTGAGAGACTCCGGTGCAAGCGTGGTCAAGTCATCGTGGGTCCAATTTTCGATTTCGCACAGGTCAAAGTCCACGAAGACTAACGCTACAACGTTACCGTCTAATCTCTGCCGACATTTCTCACTAGCAGAACTCAAATCTGCTACGCTCGACTTCAAAAAGGATTTTGTGATCGGCACCGGAGGATTTGGTTATGTGTACAAAGGGTGCATAGATAACGGCACATCCACTGTTGCGATCAAGCGGCTGCATCCATCATCAAGCCAAGGGGCCCGCGAGTTTCGAACAGAGATCGAAATGCTATCCAAGTTACGCCACCGCCATCTAGTGGCTCTAATCGGTTACTGCGATGATAATGATGAGATGATCTTGGTGTATGATTACATGGCCAATGGTACCCTCCGTGATCATCTCTACAAATCAAACAATCCACCTCTTTCGTGGAAGCGACGCCTCGAGATCTGCATCGGTGCTGCACGTGGGCTCCATTACCTCCATACAGGAGCGAAGCACATGATCATTCATCGCGACGTCAAGTCTACCAACATACTATTGGATGAAAAATGGGTGGCCAAATTTTCAGACTTTGGGTTGTCGAAAATTGGCCCCACTAATGTGGCCAAGAGTCACGTCAGCACTGTTGTAAAGGGTAGTTTCGGGTATGTGGATCCAGAATATTATCGACGACAACAATTAACCGAAAAGTCTGATGTGTACTCTTTCGGAGTGGTGTTATTGGAAGTGTTGTGTGGGAGACCCGCAATTGTGACAGGGCTAGAAAAGGAGCAAGTGAGCTTGGCTGAGTGGGGTCGGAAATGTTGGCGAGAAGGGACCGTTGATCAGATTGTGGATCCACATCTGACGGGTCAGATTGTGCCGGACTGTTTAAAGAAGTTTGGGGAGATATTCGAAAGCTGCCTGCGTGATACTGGGATCGAACGGCCAGCAATTGGTGATGTGATTTGGAGCCTGGAATTTGCATTGCAGCTTCAAGAGATTGCCGAGAGGAACATCAACGGTGCAGATGGGCTGATGAGTCCCTCAGATCCTCTGCTTCAAGCAAGAAAGACGACGACCGATGATGACGATGATATGTTGTTTTCGACGTCTCAGAGCAATGGGACCGGGACTGGGACATCAACGGCTGAGAGTGGTGCAAGGAGTGGCAACAGTTTTGGTTCTCATCAGACTGTTGTTTTCTCTGAGATTATGAATCCAAATGGACGGTGA
>HUANGJINYA42791
CGTCAAGATCAAGTTGCAGTTGGTGATGGTTCTACACATACCATTGCTCATACTGGACCAGGTCTTCTTCCTACTCCTTCTTTTCCTTTTCATCTTACAAAGCTACTTCATGTACCTACACTTTCCTCCAATTTGCTCTCTGTTCATCAGTTAGCCAGAGATAATCACTGCACTATCACTTTTGATGACAACTCTTTTGTTATTCAGGACAAGATTACTCAGAAAATCTTGTATAAAGGAAGCTACACAAATGGTCTTTATCCATTCAGTGCTTCTCCTTCTGGTGCATCCTCTCCTGCTGCATTTCCATCTGCTGCATCTTCCTCTTCTCAAGCTTGTTTCTCTTGTTCTTCATCACCTACAGGAACACCTAATTGGCATTTCAGACTTGGTCATCCTTCCTCTAAGAAGCTTCATCATATTCTTTCTCATAATAATCTAGGTTCTAATGTTTTGTCCAATAAAGGCTCTAGTTTGTGTGAACATTGTTGTGTTTCAAAGAGCCATCGGATGCCTTTTCATTTGTCTAATTCCACTGTAAATAAACCATTAGCTCTTATCCATACAGATGTTTGCGGCCCTTTTGCTTCTTCAGTTTCA
>HUANGJINYA42792
ATGATCATTTGCTCCGTTTCGACTATAACAGTCTACTCCGTTTCTTCAGCAGGAGTAGGCGGCAAAGACTCAGCCACAACAGGTGGGGGTTCAGACTTGACGGCTTCGGCCCTCCTTCGGGCTGCCATCTTCTCAGTGTTCTTTTTTCTGGCCATTTGCGCGAGCGACTCCCCAACCATGTTCTCAGGATCTGTGCCGGGAAGATCTCATAAGCCGATGAAAATATCATCTTTAAATGACACGTCGACTCGGCCTGAAGCGAACGGAAAGTTGAAGCCAGCTTCCTCAAAAGCCAAATTAAGAGTCACGTCAACT
>HUANGJINYA42793
GAGATGCTAGGGGTGGATCCATTTGTGGCCCAGCACCGCTTAAACGTTGATCCAAAATGTAAGCCAATCATTCAAAAAAGTTGGCGGTCAGTCGCAGAGCATGCTTCAACCGTTGTTGAAGAGGTTGACCGATTGTTGGAGGCCGAAACAATTCGCGAAGTAATCTATCCTATATGGTTGTCCAATACCATAGTTGTAAAGAAGAAGAATGGATCTTGGCGTGTTTGTGTGGCCTTCACGAATTTAAACAAAGCTTGTCCCAATGATTGTTTTCCCCTCCCCAGAATAGACCAACTGTATATG
>HUANGJINYA42794
ATGGATGGCGAGAGGGCCTTCTCTCCTTCGGGTGAACTCCGGGGTAGCTCCATCTATGGCAGACAACGAAAACTCATCGTTGTTCGCCATGGACGGCGATCAGATGAACCTGGAAGACAAGGTTTTGTCTGTCAAGTTTCCCACAGACGGCGCCAATTGTGCGGGGAGCAAATATTCCGGCAAGCCCGTACTCCTTTCTTCCAAGCTCCGTTTATGTCCGATCACCTGCGCACAAAGACTGGTGAGCTACCCGGCAGTGTGTGGCCGGAAAAACCCTCCGACGATCAAGTTAGCACACACCTTAGGATAGAGAGAGAGAGAGAGAGGTGTTTTAGTGTAAGAAAATCCTTACAAAGTGTTCATCTGTCTCGTATGGGGGGCGCAGACATGCTT
>HUANGJINYA42795
TTCTGGTCTTCACCTCTATCTTCCTCTCACACTGCACCTCCTCCAGCAGCTCTTCCACTTCCAACAGCTGCAACTACTCCAGCTACAGCAATTCCAACAGTCCCAGCAACTACACCTACTCCAACAGTTCACCCACTTTCTGCAAATCCAACAGCTGCCACTACTCCAGCAGCCTACTCTAATCCAGCAGCTCCCACTGTTTTCTCAATTCCAGCAGTACCAGTCTCTTCCCCTTCTGTTCCTCTTCTATCTCCTGTCCCTTCTGATCAGATTGCTATTTCCAAAATCTCTATTGATCTTCCCTCTCTTTCTTCTAATATTCATCCCATGATTACCAGATCCAAATCAATCTCTTCTCATACTGCTTGTCTTTCTTCTTTCTCTCCTCAATCTGAACCACAAACTTTTCAGCAAGCAGCTTCTTCTTCTGTTTGGCAATCTGCTATGCTTGAAGAATTTCAAGCCTTACAAAAACAAGGTACTTGGTCTTTAGTTGATCTTCCACCTGGCAAACAGGCAATAGGCTGCAAATGGGTTTATAGAATTAAGAAAAATTCAGATGGTTCTATAGCCAGATATAAGGCAAGGTTAGTTGCCAAGGGCTTTCTTCAGACTGAAGGGGTGGACTATCATGAGACCTTTAGTCCTGTGGCTAAGCAACCTACTATTAGAATTCTG
>HUANGJINYA42796
ATGGCAGCCCTATGCTGCGCTTCAGTTGTTCCTTCTTCTCAAATATCCAAACCCCTCAATCCAAACACAAATCCCCTACCCCTCCCCCCAATTTTCCCCATTCCCAAACCCTTTCTTAGTCCCATTCCCTCTCTTCGCTCTCCCAAAACTCGACCTACGAATTCAGCAGCATCGTCATCCTCCACCGAGGTTGAAGATGATCAGAAAGAAAACCAAGTATCGATGAGCATCGACGCTCTCCAACGCTTCGTCGACTTGAACCTGGGCAACTGGATCGGTTCTTTTTACCAATTTGATCCTGACGGGAATTTGTTGCATAAATTGAGTACGAAGCTCGCGGTAAGCTGTTACGGCGAAGATGAACTCCTTAGTTTAATTCAAACGTTATACATCAAACAACCGCCATCGACCACTTCAATATCAGGAGATGCATTTGAGCCGGAATGGGCAGAGTACAAAATCAAGGAAACCAACATGTTTACTGTAGACAAATATCAGCAGATTGGTTTTTTCCCCAATGAAAAGGCCTTTGCACTGCGGTACCAGACAGCTGGCATGTTAGAAACTGTATTAAGGCAAGGTGTGCTAGGTGAAGATGACACTGGAGAAGAATCGCCCAAAAACCTGAAGCTTCCCTCTCGTTGGCCTTCTATAGTATGTGAGAATTGCCTTTATTCGCTGGAGAAAGATATGCGAGCAAGAGCATTCCATATTTTGGATCCAAAAGGGATTGTAGAAATGCTTCTTATCTTCCTTGAAGAAAGAGGTTGTGGGGTGCTTATTCCTCCTTCCTTGGACAATTCTACGGACAATACAAACAGGATAATACCATATCTTGGTAAATGGAAAGGTCATTCTATAACAAAGCGCAGTGGTGTTTATGGAGCAACAATTGCTGAAGCTGAGACAATTACTGTGCTTGAAATTAATGATGAGGGTCAGTTAATCCAGGATATAACCTCTACATCTAGCGGAGATTATGTCACAACTAATGTACACTGGACCGGTACCATATCCAACAACTTGGTCAAATTTGATGGTGGCTTCCAGGTGACCTTATTACCTGGGGGCATGTACATGGGATGCCCATCTGATGTGGCGAAGAGTGTTGCAGAATCCAAGTCATTCCATTTGGAGTTCTGTTGGCTTGAGTCACCTGGCAAGAGACAGAGACTGGTTCGCACTTATGATGTCGAGGGCTTAGCCGTCTCTTCGACTTATTTTTTTGAGACCAAATTGTGA
>HUANGJINYA42797
AGAGAGAGAGAGAGAGAGAGAGAGAGAGAGAAGATTTACAGTGAAATCGCCATGAAAGACAGAGCTTCCAAGGTCTCAGCACCTCCACGCCCTACGATTACACTCCCGCCTCGCTCCTCCATCGATACCCTCTTCACTGGCGTGGTCGGTTTAAGCCCTGGTCCTCTAACCCTCGTCTCCAACTTCTTCTCTGAGAACTACGCCGACTCTGGCTGCCGCTCTTTCTCTCAGCTCCTCGCCGCCGCCATAGCTTCGCCGGTCGCAGCCACAAAGATGCCCAGCAGCTTTTTAGCCGATAATTCGCCCAAGGAAGTGAATTCTGAAAGTGGCTGGGATCGAAATTTAGGGTTTAAGCAGAATCGGCCGGTGAATTTGGTGCTCGCTCATTCTCCTATGTTCATGATTCCTCCTGTGTCGAGTCCTGGTTTTCTTAACTCACCCGCTTTCTTCTCGCCTCTTCAGAGCCCCTTTGGAATGACCCACCAGCAGGCTCTGGCACAAGTTACAGCTCAGGCTGCATTATCTCAATCTTATATGCACGTCCAAGCAGAAAATCAACCTTCTTCACTAGCAGCTTCTGCAGAATCTTTAAGCCACCATCAATCACGTGCTTCCAAAACAACAATACAACAAAAGGTGCACAGCGTGATATCAGAACCCGAAAGTTCCATAATGGAATCGTCAGAGGTTTCTCAATCCGATGGGAAATCACTACCTCCCGTTGCTGTTGACAAATCTGCAAATGATGGCTACAACTGGCGAAAATATGGGCAGAAACAGGTCAAAGCTAGTGAATATCCTCGAAGCTACTATAAATGTACACATCTCAATTGCCCTGCCAAGAAGAAGGTTGAGCGTAATCTTGATGGACAGATAATTGAGATTATCTACAATGGCCACCACAATCATGAACTTCCACATTCTAATAAACTTGCAAAAGATACTATTGATATGAACCCAAGACTGGACTCTCGGGTGAGGTCTGAACTTGGTTTGCAGGGTGAGACAGAAATGAACAGGCCAAATGAACCAGCATCAAGTGATTGTGTAGAAACAAGTGATGAAACAAGACTAGATGAGGAAAATAATGACGAACCAAATCCCAAGAAAAGGAACACAGAGGTTGGTACATCTGCGCCGACTTCGTCACATAGAATGGTCACAAAACCTAGAAATGTTGTGAAGACAAAGAGTGAAGTTGATCATTTGGACGATGGGTACAAGTGGCGAAAATATGGGCAGAAAATGGTCAAGGGAAATCCTCATCCAAGGAGTTACTACAAATGCACTAGTGCTGGATGCAACGTTCGTAAGCATGTCGAGAGGGCTTCAACGGACCCCAAAGCTGTCGTAACCACATACGAAGGGGAACATAACCATGATATCCCTGCAGCTAGAAAAGGACTAGTTACAACACAGCAAATAGTGATGCATTGA
>HUANGJINYA42798
ATGGGCAGTTGTGCATCCACACCATTGCGCACGATTAAACCAAGGAGGAAATGCCATCATCATTCTGGAAAAAAGCATGGAAAGCGTTGTATTTCTATTCCTAAGGGAATAAGGAAAAGGAATAGTGATGCAGGAACTCTCATAACAGATTTTGCTGTTAGTGAGTTTGTTCAAACAACCACCTGCAGAAGATCTGAAAATTCCAATTCGACATTCCATCTCACTCAAATGCAATGGCACCATAGTCAGGTTGATGCTAATGTAATTTGCCAAGAGGAAGCATGGTTTGACTCACTCAGTATTCTGGAGTCTGATTCAGATGATGAATTCAGTAGTGTGTTTGGAGACAGTTTCCCTAGCATTTCGAGTGGCCAAGTGCTTCAATACGAAACTTCATCATGCTTTGTGGATAACAAGTTATACAAAGAATGCTATGAAAGGTATCTGAAAATTGATGGTGGTAAAACAGAGAAGTTACTGAGCAAAGATGCGTTCAAGGACTCGAATGGATTTGCACTTATAAATGCCCAGGGCTATGAACTTGCTCGCTTGGGAAAGGCTGAAGAATTTTCAACCAAGACGAAGACAAAATTAGACAGGTCTTATGGAAGCTTTAACTCTTTAAAGGAGAATAAACATGACTTTGAAGAGAAAACCCAAGAGAACTTTATGAAATCTGGCTTACCTCGGCTTATTCCTTCTTTAAGCTTTAATGACAAGATAATCAATGCAACGTGTTGTACAGCTCAATCTCAAAAAAGGAAATCAACAGTTATCAGGCTTTCATTAAAGAGGACATCTGTTGATGCAGAAGAGTATAGTGCATCAAAAAGATTCGTGTATCGTCCTAGGGCTGGACTCCTAATCCCATGTTGCAAGGAATTGAAGCCAACTCCAGGATGTTGGTCTGAGATTGAACCCTCAACTTTTAAACTCCGTGGTGATAATTATTTCAAAGATAAGCGGAAATCCCCTGCTCCAAATTGCAGTCCTTATATTCCAATTGGTGTTGATTTATTTGTGTGCCCAAGAAAGGTTAACCACATTGCCCAACACCTTGACCTTCCTTCTGTCAAAGCAGATGGGAATCTGCCTCCGCTCTTAATTATCAATATTCAGTTGCCTACTTATCCTGCTCCAATGTTCCTTGGTGATAGTGATGGCGAGGGCTTGAGTCTTGTCCTCTATTTCAAACTTTCTGAAAGTTTTGAGAAAGACATCTCTCCCCAATTTCTGGACGGCATCAAGAGATTGATTGCTGATGATATGGAAAAGGTTAAAGGGTTTGCAAAAGAAACCACAGTTCCTTTTAGAGAAAGGCTAAAGATCATGGTTGGGGTGGTTAATCCCGATGATCTTGTCTCATCTTCTACTGAAAAGAAGCTTTTACATGCTTATAATGAAAAGCCAGTCCTTTCACGCCCCCAACACAATTTTTATCAGGGCCCAAATTACTTTGAGGTTGACCTCGACATTCACCGATTCAGCTACATAGCAAGGAAAGGACTTGATGCCTTCCGAGATCGTTTAGGAAATGGAATACTGGATCTGGGTTTAACAATCCAGGCACAAAAACCAGAAGAACTGCCAGAAAAATTGCTTTGCTGTGTGAGACTGAACAAGATTGACTTTGTTAATCACGGCCAAATTCCAACTATAGTAGCAGCAGATGAGGGTTGA
>HUANGJINYA42799
ATGGGTTGCGTTAGTTCGAAACGGGTGAGGTCTCCTCCCCCTGCTTTCGATTCCTCCACCTCCACCACCACCTCCTCCACCTCCACCAACACCGTCAATGTTCGCCGCACCAATGCCTCTTCTTCTTCTTCTTATGCCGATTCCTCCTTGCTTACACGAGGAGGTGTGTTTGGGGAATTGGAGAAGATAAAGGAGGAGCCTGAGAAGGAGAATGAAGAGGAATCGGAGGACAACCATACTCGCGAATTGAAGCGATCCAAGTCCACAAAGAAAGGAAGTTCCGAGAAAAAAGCCATTTTCAGTTTGAGATTTGGAAGGTACACAGAAGCTGAACAAATTGCTGCCGGTTGGCCCGCTTGGCTCAGTGCTGTTGCCGGCGAGGCCATTGACGGATGGCTTCCCCTCAGGGCTGACTCTTTCAAGAAATTTGACAAGATTGGACAAGGGACATACAGCAGTGTGTACCGTGCACATGATGTTCAAACTGGTAGGGTAGTTGCTTTGAAGAAGGTCAGGTTTGACACTTTTCAACCAGAGAGTGTCAGGTTTATGGCTCGAGAAATTATGATTCTTCGCAGGCTGGATCATCCAAACATCATGAAATTGGAGGGGCTAATTACTAATCGATTATCATGCAGCATATACCTTGTATTTGAATACATGGAACATGATCTTTCTGGACTACTATCATATTCTGAAATTAAATTTAGCGACGCTCAGATCAAGTGCTACATGCGGCAGCTATTATCTGGACTTGAGCATTGTCACTCACGAGGAATAATGCATCGAGACATCAAGACGTCCAATATTTTGGTAAACAATGAAGGAACATTAAAGATAGCAGATTTTGGATTGGCAAATTATATTAGTGCAAGGCACCGGCAAGATTTAACCAGTCGTGTAGTGACTTTATGGTATCGTCCTCCTGAACTTCTGTTGGGATCAACAAATTATGGGGCTTCTGTGGATATGTGGAGTGTGGGCTGTGTCTTTGCCGAACTTTTTATTGGCAAGCCTATCCTTAAGGGGAGAACTGAGGTTGAGCAATTACACAAAATCTTCAGGCTTTGTGGTTCTCCACCTGATGAGTACTGGAAAAGGTCTAAACTTCCTCTTGCAAGTATGTTCAAACCCCAGCATCCTTACATAAGTTCTCTGCGAGAGAAGTGTAAAGAATTCCCAAAAAGTGCTGTGAACCTCCTCGAATCTTTTCTTTCCATAGAACCTCACAAGCGTGGGACTGCTTCATCTGCCCTTGGTTCCGAGTATTTCACTACAAAGCCTTTTGCATGTGATTCGTCAAACTTGCCAAAATACCCGCCTAGCAAAGAGATGGATGCAAAAATTCGTGAAGAAGAGCGAAGAAGGAAGGCTAGTGGCAGAATACGCACATCTGGAATTTCAAGAAATTCAAGAAAAAACCATAAAGCTTTGCAGGAACCAAACTCTATCTCTAAAATGGACCGTGGAAATGCATATGTTCTCAAGGCAAAAGGAGTCACTGAGTCTCGGGAGTCAATGTCATTGTATGATACAGTGTCTGAAGCTTCTCAGGCAACAGAGGTATCTCAAGTAGACAGCATTCGCTCAGTTCCGGTGATCACTACAATAAGTGATTTTTCATGGGCCAAAAAACAAAAAGGCAATCCTGTCTCCACAAGATTTCACAGACAGGGCAGTTCAAAAGGTCGAAATTTGCATGATGTAGACCTGCCCAGCATTCTGCATGCAAGGAATACCTCAGACTCTGAGGAGCAAGAGAGTGAAGAATTTTCAAGCAAGGTTGACATTGATTTAGGAGACAATGAATCTTATGAGGTTGCCAAGCGTACGACGTGGAGGCAACACAGCCAACCTTATCGGCCAGAGTCTTTCAATGATTCTGATTTGTACCATTCTCAGGAATTTTCGGTGCATTACAATGATAAAAAAGAAAGAACTCAATACTCAGGACCATTGGTATCTCGGTCAAATAGACTTGTTGATGAGCAAGAAAATCATATCCGGCAAGGTGTTCATAGGTCACGGTTTTACAGAGGCTAG
>HUANGJINYA42800
GAAAAGAAGGCTTATATAGTCGAACGATTCGGAAAATTCGTCAAAATTCTAAACCCGGGTCTCCACTTCTTGTTTCCCTTCGTTTACAAAATCCCCTATGTTCACTCCCTCAAAGAACAAGCGATCCCGATCTCCGATCAAACCGCCATAACCAAAGACAACGTGCCGATCACCATCGACGGCGTGCTCTACATCAAGATCATCGATCCAATCTTAGCCTCGTACGGCGTCGAGGACCCGATTAACGCCGTGGTACAGCTCGCGCAGACCACCATGCGAAGCGAGCTTGGAAAAATCACCATGGACAAGACGTTCGAAGAGCGAGACGCGCTCAACAAGTGCATTCTAGATTCGATCAACGATCGGCCTCTGCGTACGGATTGGGGATTGGAGTGTCTCCGATACGAAATCAAGGACGTGAATCCGCCGGAAGGGGTGAAGGAGGCGATGGAGTTGCAGGCCGAGGCGGAGAGGAAGAAGAGGGCTAAAATCCTGACTTCGGAAGGGCAGAGACAAGACGACATTAACATTGCGGATGGGACGAAGAACGCGGTGATTTTGGGATCCGAAGCCTCCAAGATTGCGCAGGAGAATGTTGGGAAAGGAGAAGCGGAAGCCATTTTTATGAACGCGAAAGCTACTGCGAAAGGGATTCAAGAAGTGTCGAAAGCTATTGAAGAAAGCGGAGGGGTTGAGGCGACGAGTTTGAGCATTGCAGAGCAGTACATTGAAGCGTTTGGTAAGATTTTGAAGCAGAGCACCACCGTGTTGGTTCCTGGCACAGCGGCTGATATTTCCAGCGTAGTAGCTCAGGCGGCCACTATTTACAATAAAGTTTCGGAGACGAAGAGGTTTTGA
>HUANGJINYA42801
AGCCAAGTAGACCGAGCCGATGTCGCCGGAGCCGAGGCGGTGGATGAATCGGAGGTCCGGGAGGGAGATTTGGCCCGAGGAGGATTCGGATCTGGCGCGGCGGATTGCGTCCCAGCAGGGATTGCCGGAGGGAGGGGGGGGCTTTGCGGCTGCGGCGGCGATGGCGGGGCTGAGGTGGCTGACGGAGGGGTTCCGTCGAGGTCGAGATCGACCGATAATATTTATACGAAGGCGCAATTGGAGGCTTCGGCGGCGAATAAGGAGAGCTTTTTCGCTAGTAAGATTGCGGAGAATGAATCGAAGCCTGAAGGTTTACATCCATCGCAAGGTGGGAAGTATGTTGGTTTCGGATCGAGTCCGGCCCCAATGCCCAGAAATAATTCTCAAGGCGATGTACTTTCTGCCGTTTCTCAGGGATTTGGTAGGCTATCTATGGTTGCTGCATCGGCGGCACAGTCTGCGGCAAATGTTGTTCAAGTTGGCACAAAGGAGTTCAGTTCAAAGGTGAGAGAGGGGGGCTACGATACCAAGGTGAACGAAACGGTCAACGTTGTCACTGCAAAAACAACAGAGATTGGACAAAAGACATGGGGTATCATGAAAGGGGTCGTGGCATTGGCCACACAGAAAGTAGAGGAGTACATC
>HUANGJINYA42802
AAACTTGTTAAGATATGGGAGACGAAAATAAGAGATTTTAATCAAGTTAAGTGCATCAAGAGTGAGGATTCTAAGGGATTGGTGAAGGATGAAGAGATTAAGAAAAGATGGAAGAACTATTTTGAGAAACTATTAAATGAGGAACATGGAGGTACATCAATAGGGGAAGAAATAGCCAGTAATACGATAAACCAAGACTATAAGTTTTATCGCAGGATTAGGAACTTTGAAGTAGAGATTGCACTTAAGAAGATGAAATCAGATAAGGCTTTAGGACCAGATGATATCCCTATTGAAGCTTGGAAGTGTTTGGATAAAAAGAGAGCTACTTGGTTGACTAGGTTGTTTAGCAAAATTTTGTTAACTAGGAACATGCAAGATGAGTGGCGGAAGAGTATTTTAGTGCCAATCTATAAGAATAAATGA
>HUANGJINYA42803
ATGTGTCATATAATAAAAGTGTGGGAGAGGGTGATGGAACGTCGATTGCGAGATATAATAGAGGTGTCAAAAAATCAATTTGGATTTATGCCTGGCAGATCAACAATGGAAGCGATCTATCTCTTGAGGGGACTAATAGAAAAGTATAGAGAAAAGAAAAGAAACATTCATATGGTGTTTATCAACCTTGAGAAAGCATATAACAGAGTGTCTCGGGATATAATATGGTGGGTGTTAGAGAAGAAAGAAGTGACAAAAGGTTACATTGATGTGATTAGAAACATGTATGAAGAGGTGGTGACCACTATTAGATCGCTTGTTGGAGAGACAAATGAGTTTCCTATCACTGTAGGGTTACACCAAGGATCTACCTTAAGTCTTTATCTTTTTGCTTTAGTTATGGATGAGTTGACGAGAAATATTTAG
>HUANGJINYA42804
ATGTCGTATGAAGAAGCTTTGAAGGCTGTTTTTCCATTGCTGGAAGGGCCTGATCTAGCTTCCTGTATGGCGGTGTGTAAGGAGTGGCGAGCGATGGCTCAAGATGATTACCTGTGGAAGTGCCTATGCGCCAAGAGATGGCCTTCAATCTGCAAGCGACCATCGCCTCCCATTGTAACCTACTACAAACTATTCCAAACGTTCTATAAACGCCAGCAACGTCGGACCCTTCTTCCCCCAAGGCTGTCCTTCAATGACTTAGAGTTCTACATTGATATTTGGGCAGAAGAGAGGCTAATCTTCTCGGAAGTTGTACCGGGCCCTGTTCTTCAGAATGGAATCAGAATCCCGCCACCTGGAATTTGTGATATGCTTAGGTTTCATCTGGAAGGCCCAGAATACAAGATGACGCTACCGGTGGAGCCAAGGTTCACGGTTCCTCTGTGCCAAACAGTCAGTGTTTCGGTGCTTGTGGGTCGCAAGGATTCGAACAAAGTTGCTTGCATCATCAACAAATCAATATTCGACTACATTGACCGCACCGCCTATAGGGCCCTTGCATTTGACTACCTTGACTTCTCTCCGGTTTACCCATTTGTGTCGGGTATTCGTGCATGGATTTCTTTACTATTCATGGATGATCGCAATGAAGGGGTCATTGATGTTTTTGGAATCGAAATGGATTTCTGTGATGCTGCTAACTCTGAGGAAGAAGTCCTGTGGCTGTTAGACATGCTTGATTGGAAGTGA
>HUANGJINYA42805
GCGGTACCCTTTTTATTTGACCACTGTAGTATTATAATAGCCCCAGCTAAGCACTGTTCCACGACGACCGACACTGAACCTGACATAGGTAGTGGAGGAGAAAGAGTTGGGAAAAGATGTAGATGGAGTTCCTCCTCCGATTCGCGCCCCTGCTTTCTCGCATACGGTGATCGCGGTCTGGTGTTGTATAGCGTCAATTTCGTTGACGAGAAGACATACAAGAAGAGAAAGTTCTGCCGAAGGTGCTGCATCGATATCCACGACGGAGATGAAGAAAACAAAGATGGAAATGCCGAGCTTGATGAGGGTGGACTGCGACTGCTCACTCCGTTGAAGTCGAAAAAGAGTAGTTGGTTCCCTAGTTGTTCCATTGTTGTCGCTCTCGGCTCTGTTGTCTACGCCTTTGGTGGTATGATTAAAAGCCCTTACAAGAAATTCGAAGTCATCTATTCTCGTGAGTGCTTCTATTTTGATACTAATCGTCCCAAGGAAGGCTGGATTCGAGGTCCTCATATGCTCAATGGAAGAGATGGGGGTAAAGCAGTAGCTGTTGAGGGCAAGATCTATGTTTTTGGGTGA
>HUANGJINYA42806
ATGAACAAGCATTTTAAGAGTATGAATGTCATTGTTTTACCCTTACTTAAACCATTATGTTTTCAAAATCATGTGTTTTGCATAACCCGATTAGGGAGGAAGGCACACATTGAAATGCAAATGAGTGAGAAAATTAGGGAGAGTAAACTTACAACACAAGGCCATGCCAATGGCCATGCCAGCAGCCTAATGATTGATCAACAATGTAAGTATCACGACACACAATGGAAGCTATCAGTTATCTTCGATGTTTTTAAGGCCATCAATAAGCTTAGAAACTTCAAACTTGGCGCACTGAATTTTGTAGCGATCTCCCCATCGTCCCCGCAAACATCATGGAGGGTGAGAAGACAGAACTTCTTTCCGCCCAAATGA
>HUANGJINYA42807
GACGTCCAACTTATTCTGGCCGAACAAGATACCCTTCCATGGGGAAAACAGGGCTATGTACCTTTCACCCTCCTATCAATAATAGAAACCGGACTAAGATTCCCCGTTCAACCCTTGATTTGTGAATTCCTAAGACAAACCAGAATATGCCCAACTCAACTTTCCAACAATTCTTACCGTATAATAATGGGAATAGCCGAACTGAACCGCCGAGCCGGTCTTAACCTCGGTCTAGCCGAAATACTCCACCAATACTCCATTGGCTCCAAAGATGACGGCTGGGTCTACTACCTTAGGATACGCCGCCGCAGAGAAAAAATAATAAAAGATACGCCAGATAAAGACTTAAACGATGATGATTTTTTCTGGGTGTCTGGCAATTTTGAAGACCAGCAAGCCCAGATCCCTGGCCGAAGCATAAACTGGAATAAAGGAGAACCTGATTCAGCCCATCTTCAATCTTTGTATAGTTACCCCAACCTGAACATGCTTCGTGCCGCACTACGTTCTCCAGAAAGAAGTTAG
>HUANGJINYA42808
CCATTCTGCTTAGCATACGGCATGGAAGCAGTAATCCCACTGAAAGTTGGCCTCCCCACAATTCGAAGCGAAAATTTTGATCCAGACTTGAATGGAGAAGCCATAGCATTGGAGCTCGACCTCGCCGAAGAAAGAATGGAAAGAGCACTAGTCCACATTGCCTCATATCAACAAGAGTTATCTAGGAAATACAACAAAACAGTACATCAAAGGCAATTCAAGATTGGAGATTGGGTGCTGCGCAAAGTAATGGGAAACACCCTAGTGCCAGGAGATGGCAAGCTAGGGCCTAATTGGGAAGGTCCTTACAAAGTGGTTGGGTTAGCAGGCAAATGGGGCATGCCACCTAGAAGGCAAGGACAGCAAAGCAATCCCCAGGTCATGGAACACCGCCAATCTCAAGTTATTTTATTTTTAGCTTTCCCCTTACAAACATGTGTAATTTTCTGTTTCTCAAATAAAACAAGTCGATTCTTTTCAGCATAG
>HUANGJINYA42809
ATGGCGATCCGGCACCTCCTAGCCCTAGCTCGCCGCTCCCACAGCCGCCCCCAATCCTCCCTCCTCCGATCCTTCTCCTCCCCTGCCGTCGCCACCACCACCACCTCTCCTCCTCCGCCCTCTCCTCCTCCCCCCACCGCCATGATCTACGACCGCCTCGCCGAGTCCGTCAAGCACAAGCTCAAGCAGCTTGAAAACCCCGACCCTCGCTTCCTCCAACACAACTCTCCTCACCCAACCCTAACCGACCACACCTCAATCCTCGCATCCCCTCTCACCCGAGTCACCACTCTCCCCAACGGCCTCCGAGTTGCCACCGAGTCCAACTTCTCCGCCAAGACCGCCACCGTTGGAGTCTGGATCGACGCCGGAAGCAGGTTCGAGACTGATCAGACCAACGGCACTGCTCATTTTCTGGAGCATATGATATTCAAGGGCACTGAGAAGAGGACTGCCAGGGAATTGGAGGAGGAGATTGAGAATATGGGGGGACATCTTAATGCCTATACTTCCAGGGAACAGACTACTTATTATGCTAAGGTTATGGATAATGATGTGCCTAAAGCGTTGGACATATTGGCCGATATTCTGCAGAATTCTAAGTTTGATGAGAATCGCATTAATCGTGAGCGTGATGTCATTTTGAGGGAGATGGAGGAGGTCGAAGGGCAAACTGAGGAAGTAATTTTCGACCATCTGCATGCAACAGCTTTCCAGTACACTCCTTTGGGCAGAACCATTCTTGGACCTGCTCAAAATATCAAGACGATCACCAAATATAATCTTCAAAAGTATATATCAACACACTACACTGCGCCTAGAATGGTAATTGCTGCTTCTGGAGCCGTGAAACATGAGGACATTGTTGAGCAAGTAAAGAAATTGTTTACCAAGTTGTCAACAGATCCAACTACAGCTTCTGAATTAGTTTCTAAAGAACCAGCAATTTTTACAGGTTCCGAGGTTAGGATAATTGATGATGACATTCCTTTGGCACAATTTGCTGTTGCTTTCAATGGGGCTTCTTGGACGGATCCAGATTCCATTGCTTTGATGGTCATGCAGTCTATGTTGGGATCTTGGAATAAGAATGCAGGTGGTGGGAAGCACATGGGTTCTGAGCTTGCACAGAGGGTTGGCATTAATGAGATTGCTGAAAACATGATGGCCTTTAACACCAACTATAAGGACACTGGTCTATTTGGTGTTTATGCCATCGCCAAGCCGGATTGCTTGGATGATCTAGCTTATGCAATTATGTACGAGATGAGCAAGTTATGTTATCGAGTTTCTGAAGCTGATGTTACCCGTGCTTGTAACCAGTTGAAATCTTCTTTGCTGCTTCACATAGATGGAACCAGTCCTGTTGCTGAAGATATTGGGCGCCAGCTACTTACGTATGGGAGAAGAATCCCATTCGCTGAATTGTTTGCCAGAATTGATGCTGTAGATGCTAGCACTGTCAAACGTGTTGCAAACCGTTTTATATTTGATCAGGATGTTGCCATTGCTGCCATGGGACCCATCCAGGGTTTACCTGACTACAACTGGTTCAGGCGTAGGACCTACTGGCTCCGTTACTAG
>HUANGJINYA42810
ATGGATATCAATGGAGATGTTGAAGAGTTTTCAAGGCGAATCCAAGTCCGCTTCGTCACAAAACTCCAGGCTCCTTTTAAGGTTCCAAGCACTTCCATTGCTATTCCTTCTAATCTCACTCGCATGGGCCTCTCCGCAATTCTCAACAACCTTCTTCAAGCTGGAAATGCTGATTGGAAAACTGAACCATTTGATTTTCTGATCAATGGAGAGCTAGTTCGGATGTCGCTTGAAGAATTTCTACTCGCCAAGGGCATTTCTGCGGAGAAAATATTAGAAATTGAATACATAAAAGCTGTGGCCCCACGAAAAGAAGAAGAACCTTCTTTACATGATGATTGGGTCAGTGCTGTTGATGGCTCAAATCCTGGGCTCATTCTGACTGGGTGCTATGATGGTCTAGGAAGGGTATGGAAAGCTGCTGGGTTGTGTTCACATGTATTAGAGGGACACAGTGATGCAGTAACTTCCGTTAGTGTCATTAAGCCAAAAGGCATGGAAAGCAGTACTGATGTGTCTGTAGCCACTGCTTCTAAAGATAGGACATTAAGGCTGTGGAAGTTTGGTGTAGATAAATCCTTTGATCATCCTACAAAGATTAGAGCTTATAAAATTTTGCGTGGGCATAATGCGTCTGTACAGTGTGTTGCAGCACAGCCTGCAGGAGATATGGTGTGTTCAGGTTCTTGGGACTGCAGAATCAAGTTGTGGCAGACAAATGAACTTGATAAAGGAGGTGACAGTGTGTCAATTAAGAAGAGAAAAATGGACAGTGAAGATGAGGAATCTCAATCAGAGGGAGAGGCCGTCTCTACACTCGTGGGTCATACACAATGTGTGTCTTCTGTGGTTTGGCCGCAACATGAAACAATTTATTCTGCATCATGGGATCACTCAATTAGAAGATGGGATGTTGAAACTGGCAAAGATTCGCTAAACGTGTTTTGTGGGAAGGTCATCAACTGCCTTGATGTTGGAGGTGAAAGTTCTGCCCTTATTGCTGCTGGTGGCTCTGATCCTATCCTAAGAATATGGGATCCCCGCAAACCAGGAACTTTGGCTCCTATTTTTCAGTTCTCATCTCACACTTCCTGGATATCAGCTTGCAAGTGGCACGATAAGTCATGGTTTCATTTGGTTTCTGCATCCTATGATGGAAAAGTTATGTTATGGGATCTAAGAACTGCGTGGCCACTAGCAGTCATTGATTTACACAAGGACAAGGTATTATGTGCTGACTGGTGGAAAGGTGATAGTGTGATCAGTGGTGGGGCCGACTCGAAGCTTTGCATTTCATCTGAAATTTCTGTGCGGTGA
>HUANGJINYA42811
ATGGAAAATCCCACCTCTTATGACCTCATAATCTTGGGTGCCTCTGGTTTCACAGGCAAGTATGTAATCAAAGAAGCCCTTAAATTTCTCGACACCCATTCTTCCCCACTCAAATCCATCGCTCTAGCTGGCCGTAACCCAAACAGAGTATTTCAAGCACTGACATGGGCCACTCACCCCAACCCACCACCCCCAATTCCCATCCTCACCGCGGACACCACCGACCCAGCTTCCCTCCGCCGCCTCGCCGCCCACACCAAGCTCATCCTCAACTGCGTCGGCCCGTTCCGCCTCTACGGCGAGCCCGTCGTCGCCGCCTGCGCCGATTTGGGCTGCGATTACCTCGACATATGCGGCGAGCCGGAGTTCATGGAGAGAATGGAGGCCAAGTACCACGATGAGGCGGTGGATAAGGGTTCTTTGGTGGTTTCGGCTTGTGGGTTTGATTCGGTTCCGGCTGAATTGGGGTTGATCTTCAATTCTAGGCAGTGGGTGTCCCCGGCTGTGCCGAATCGGATTGAGGCGTATTTGAGTCTGGAATCGGATAAGTGGGTTGTTGGGAATTTCGGGACATATGAATCGGCGGTTTTGGGAGTGGCCAATGCTGATAGATTGCAGCAATTGAGGCGGTCCAGACCCAGAAGAGCTCGGCCTTTGATTCCTGGTCCTGCCCCTCCCAAAGGACCAATAATAGAACACCAGAAGAAGATTGGACTTTGGGCTGTCAAACTACCATCAGCAGATTCTGTTGTTGTTCGGAGGACACTTGCAACTCTGAAAGAAAACCCCTGTGGTCTTCCAGGGGTTAATGAGAGTGCCAAACAGATTGAAAAGAGGGAAGCCTTTTGGCCAACGGTGAAGCCAGCTCACTTTGGAGTGAAGATAGCTTCTAAATCTGTGTTTGGTATCATTCGGTTCATCATTGTTGGAATATTCATTGGGCTTTTGGGTAAAACCAACTTTGGGAGGTGGCTTCTCCTAAAATTTCCCTCAATTTTCAGCCTTGGGTGGTTTAAGAAGAACGGTCCCAGTGAGGATGAGGTGAGAAGTGCTTCTTTTAAGATGTGGTTTGTTGGATATGGATTTAGTGATAGCACCCTTGCGGCACAGGGAAACATGAAACCCGATATGGAAATAATAACAAGAGTAATGGGTCCGGAGATTGGCTATTTGACCACTTCAATAGTTCTAATTCAGTGTGCTCTTGTTCTACTAAGCCAACGTGATAACTTGCCAAAAGGAGGAGTTCTAACACCTGGGATTGTATTCGGCCCAACAGATCTTCAAGAACGACTCCAAGAGAATGGAATATCTTTCGATTTCATTTCAAAGAGTGCTCTCTCTACCTAA
>HUANGJINYA42812
CCGTTGATCGGAGGGGCAAATCTGGAAAGCGGTACAAGAAGTTTGATTTCTGCAACCGCAAGCGGCGGCGGCGGAGCTGGGTTTCCGTCGTTTCTGCCGAAAGAAGTGCACAAAATCAAAGACCCATTTGCTCGAACCCTAGCTCAGAGGATCCAAAGGCTTCCCGTACAGATTGAATTTTCTGAAAGTTGTATTATGAGTAGTTGTGTGAAGCCAATAAGACAATGTGAGTCCAACCCTGTGGTTCTTCTCCACTGTTTTGACAGCTCTTGTTTAGAATGGAGATGCACATATCCCTTGCTGGAGGAGGCGGGCTTGGAGGTTTGGGCTGTTGATGTTCTCGGGTGGGGCTTCTCCGATTTAGAACCACTTCCACCATGTAATGCCGCAACAAAACGATATCATCTCTATCAGCTTTGGAAGACCCACATTAAAAGGCCAATGATCTTGGTTGGACCAAGCCTTGGTGGTGCTGTTGCAATTGATTTTGCTGTCAATTATCCTGAAGCTGTTGAAAAACTAGTTTTGATAAATGCAAGTGTCTATGCAGAAGGCACAGGACTACTGACAAAGTTACCTACAATAATGGCCTATGCAGTGGTCTCATTGTTGAAGAGTGTACCACTACGACTGTATGCAAAGTTTTTGGTCTTTGGCTATATCCCGTTTACTACGAGCTTGGATTGGACCAATGTGGGCCGCTTACACTGTTTGTTACCTTGGTGGGAGGATGCTACTGTTAACTATATTCTTAGTGGGGGTTATAACGTTGTTGCCCAAATAAAACAGGTGAAGCACAAAGCACTTATCATTGGGGGCGAGTGCGATAACATTGTCTGCAGTAAGCTTGTGATGAGACTGCACTGCGAACTGCCAAATTCAATTATGCGCCAAATACCAGATTGTGGTCATCTTCCTCACGTTGAGAAGCCCAATGCTATTGCAAAGTTGATCACTGATTTTGCTCAAGGTGATAGCTGCTAG
>HUANGJINYA42813
ATGCTAGACCTGATAAAGAATAGATATAGCAGTGGATTCAGTCAGTTCCTTGAGGCTGGTCAGCCTCTGAATATGTATCTGCCAATGAACAAAATCAAGATTGAAGAATTCCATGGTAAATTGTCTGATTGTAAGATGGGGCACAACACGTTCAACTGGCAAACCAAAAATGGAAGAAGAATGGATAAGGAACTTAACAGAGTAGCAATACAAATTCTTCTGCTAGCAACTTTAGGACTAACATCAAACCGAGTAGCAATACCAAGTTGCAAGATCCTAAGCATGCGCTCCTTAACAGCCACAGGTAATGAGACTACAGGAGTTTCATATGGATCAGTAATTACTGGTTCCTGA
>HUANGJINYA42814
ATGCATTCATGGGCTTCCATTTGCCGACGCAGTGGAGACTCAACTTTAATGCCTGAACTAACTCCATGCTACGACAGGACTTTGATCGATGACCCAAATGATCTTGAGAGAAATAACCTAGACTTTGTGTTGAAATATATTGAACCCAGAAACAAAAGCCTCATGATACTGAATGCAAATGCTCAACCTGATGCAATGATTTGCACGTTCCAATTGACACGGGCAAACATAGAGTTGATCAAGAAGAGGGTGAACGCTCAATGGCAAGAGAAGTATAAGCACAAACTAGCCATGCACGTGTCGACCTTTACAATAACAAGTGCCTAT
>HUANGJINYA42815
ATGGGTGATCAAAAAATAGTTTCCGCGTCACCGATAATGGCGAACGCCGACGATTTTTCGGGAAAATCGCCTCATGTTGCTGTCCTACCCGGCGCCGGCATGGGTCATCTGACTCCGGCCCTCCGGCTAGCCGCAATGCTATCTTCACGAGGCTGTCTCGTAACTCTAATTGCAGTCAAGCCTACTGTCTCTGCTGCTGAGTCCACCACCATCTCTAACTTCTTCTCCACCTACCCACATATCAATCGTCTCGACTTTGAAATCCTCCCCTGTAATCCCCCCAATTCCACCAACACCGACCCTTTCTTCATTCAATTTGAAGCCATTAGTCGCTCTGTTCACCTTCTCAAGCCTCTCTTGTTATCTTCCTCTCCACCTCTCTCTGCTATCTTCTCTGATTTCGTTGGTTCCGTGACTGTCACTCCTCTTGCTGAACATCTTTCCATACCCAACTACGTTGTTTCCACTACCTCTGCTAGATTTTCCTCTCTCTTTTCCTACCTTCCTTTCTTATTCTCCGAAAACTCTGCTAAATTCGGTGGATCCGATAACGATGTACAAATCCCAGGTTTATCCCCACTGCCTCTGTCAACTATTCCTCCTCCATTCTTCAATCCGACTCTGTTCTTCACCTCGTTCGCAATATCCAACGCTCAGATTCTCCCCAAAGCCAAAGGCATTTTGCTGAACACCTTTGACCGATTCGAACCCGACACAATCGCTGCACTCAACAATGGCAGTGTCTTAAGTAGCCTCCCACCTGTTCTCCCAATTGGCCCATTCGAGCCTTACAAGTTCAAAAAAGGAGACTATCTTTCATGGGTAGATGATCAAAGTGTTGGATCTGTAGTGTACGTTAGCTTCGGAAGCAGAACAGCCATGTCAAAGGACCAAATCAGAGAACTCGGAGATGGGTTGGAGAGAAGTGGATGTCCCTTCTTGTGGGTTTTGAAATCCAGCAAAGTAGACAAAGAAGACACCGAAGAGATTGAAGATTTGCTTGGCGATTCGTTTCTGGAAAGGATAAAAAACAGGGGAATCGTAGTGAAAGCATGGGTAAATCAGGAGCAAGTTCTAGCACACCCTGCCATTGGGGGTTTCGTCAGCCACGCTGGATGGAATTCGGTGATGGAAGCGGCTCGGTACGGCGTGCCGCTGTTGGCGTGGCCTCCACACGGCGACCAGAGGGTGATTTCAGAGGTGGTCGAGAATGCTGGGTTTGGGGTGTGGGTGAGAGATTGGGGTTGGGGTGGAGAGAAGGTAGTGAAAGGGGAAGAGATTGGAGAGAAGGTTAGAGAGATGATGAGTGATGAGAAGTTGAGGAATAAAGCAATGGAAGTTGGGGAAGAAGCTAGGAAGGCTTGTCAAGATGCTAATGGGAGCTCGGTGAAGGCATTGATGGGAATTATTGAGACGTTGACGCTTGCAGAGACTGCCTAA
>HUANGJINYA42816
ATGGGTGATCAAAAAATAGTTTCCGCGTCACCGATAATGGCGAACGCCGACGATTTTTCGGGAAAATCGCCTCATGTTGCTGTCCTACCCGGCGCCGGCATGGGTCATCTGACTCCGGCCCTCCGGCTAGCCGCAATGCTATCTTCACGAGGCTGTCTCGTAACTCTAATTGCAGTCAAGCCTACTGTCTCTGCTGCTGAGTCCACCACCATCTCTAACTTCTTCTCCACCTACCCACATATCAATCGTCTCGATTTTGAAATCCTTCCCCGTAAGCCCCCCAGTTCTACCAACGACGACCCTTTCTTCATTCAATTCGAAGCCATTAGTCGCTCTGTTGTTCACCTTCTCAAGCCTCTCTTGTTATCTTCCTCTCCACCTCTCTCTGCTATCTTCTCTGATTTCACTGTTTCCATGACTCTCACTCCTATTCTTGAGGAACTCTGCATACCCAATTACGTTCTCTCCGTTACCTGCGCTAGATTTCTCTCTCTCCTGGCTTACCTTCCTTACTTGATCAATGAAAACTCTCCGAAATTCGGTGAATCCGATGACTATGTGCACATCCCAGGTTTATCCCCACTGCCTCTGTCAACTATTCCTCCACCATTCTTCAATCCAACTCTGTTCTTCACGTCGTTTGCAATATCGAACGCTCTGTTTCTACCGAAAGCGAAAGGTATTTTGGTAAACACCTTTGAGCGATTCGAACCCGACACACTCGCTGCACTCAACAATGGCAGAGTCTTAAGTAACCTCCCACCTGTTCACCCAATTGGCCCATTAGAGCCTTACAAGCTCGAAAAAGGAGAACAACTTTCATGGTTAGACGACCAGAGTGTTAAATCTGTGGTGTACGTTTGCTTCGGAAACAGAACAGCCATGTCAAAGGACCAAATCAGAGAACTTGGAGATGGGTTAGAGAGAAGCGGGTGTCCATTCTTGTGGGTTTTGAAATCCAGCAAAGTAGACAAAGAAGACACCGAAGAGATTGAAGATTTGCTTGGCGATTCGTTTCTGGAAAGGATAAAAAACAGGGGAATCGTAGTGAAAGCATGGGTAAATCAGGAGCAAGTTCTAGCACACCCTGCCATTGGGGGTTTCGTCAGCCACGCTGGATGGAATTCGGTGATGGAAGCGGCTCGGTACGGCGTGCCGCTGTTGGCGTGGCCTCCACACGGCGACCAGAGGGTGATTTCAGAGGTGGTCGAGAATGCTGGGTTTGGGGTGTGGGTGAGAGATTGGGGTTGGGGTGGAGAGAGGGTGGTGAAAGGGGAAGAGATTGGAGGGAAGGTTAAACAGCTGATGAGTGATGAGAAGTTGAGGAATAGAGCTATGGAGGTTGAGGAAGAAGCTAGGAAGGCTTTTCAAGATGCTAATGGGAGCTCTGAGAAGGCATTGATGGGAATTATTGAAACGTTGAGGCTTGCAGAGACTGCCTAA
>HUANGJINYA42817
GCACTTCCAGTGGCACGATACTTCGCTGCCGTTTCCTCTGCCTTGAGAAGATCTTCGCCGCGTTTGGCTTCAATCATTGCCCTCTTTTCTTCGAAAATCTTGTCCGAGGAGTTCGGTTGGGACAAGGATCTTGCAAAGAAGATTTGGTGTTTCGGCCCTGAAACCACTGGTCCTAATATGGTAGTTGATATGTGTAAGGGAGTCCAATATCTGAATGAAATTAAGGACTCTGTTGTTGCTGGGTTCCAGTGGGCATCGAAGGAAGGTGCCTTGGCAGAAGAAAACATGAGGGGTATTTGCTTTGAAGTTTGTGATGTAGTTTTGCATGCGGATGCTATTCACAGAGGTGGTGGCCAGGTCATTCCAACGGCTAGGAGGGTTATCTATGCTTCCCAGCTGACTGCCAAGCCCCGACTTCTTGAGCCCGTGTACTTGGTGGAGATCCAAGCACCAGAGCAAGCCCTCGGTGGAATCTACAGTGTTTTGAATCAGAAGCGGGGTCATGTGTTTGAAGAAATGCAGAGGCCTGGTACCCCACTCTACAACATCAAGGCATACCTTCCTGTTATAGAGTCGTTTGGATTCTCGGGCACTTTGAGGGCAGCAACTTCAGGGCAGGCCTTCCCACAATGCGTGTTTGATCATTGGGACATGATGTCGTCTGATCCGTTGGAATCTGGATCGCAG
>HUANGJINYA42818
ATGTCGAATTCCGGCGACGGAGCTCCCCGAGGTATCAGCCTCCCCAACACAGTCCATTCCGAAGTCGCGCCGTGCTTGCCTCTTCCGTCGCTGCCGGTGTTCTGCGGCGCTATCGATGAGGAGCTGCGGTTGTTCGATGAGCGGAGTAGTTCGAGGTCGTTGAATCGAAATGATGTGATTAACCAGGCTAGCAAGATCGCTGATCTGCTTCGAGCAACTGATGTCTCTTACTTGAATCTTCGACCTGAAGCAACTTGTCTTCCTTGTGGCTTTTTAGAGCCTTTAGATCTTTACAATGAAGTTCTTCAATTCAATTCTGAAGCATTCAAATGCATTACACCAGGTCCTATCAAGGAACAGTTTTATAGTAGTACGGTATCTGAAAAAAAGCCTTTTGACGAGAGTCTACCTATTGCTAGTCAACCGCAAAGAGACTTTGGAGGAACTTATAATCATCAGCCTGACTACGTTCTTGCTAACGACACATTTACATCTTCTAGAAAACCGAAAGTAAAGAAGAAAGGAAGTGATGAATATCCATCATCAACTGCTCCAGATCCCATTGAGCTTCAAGATGCTGCCATTCGAGTCTTTTGTGAGTTCTTGGAGGATTTATGTGGCAGAGCAGAAATTCCTAGCGATGACCGGGATGATGCAGAATGGTTACAGTTGCCTGTTGCTGATCTTAGAATGCTTGTGAATGAGATTATATCAATCCGAGCAAAGAAATTCCTACATTTGGTTCCTGTAGATGTCCTTGTGAGACTGTTGAGGGTTTTAGATCATCAGATTCATCGAGCAGAAGGTTTATCAGTTAATGAAAGTGAAAATTCAGATTCAGATGTAGTGTCATCAGTCTGTGGTGCTCTTGAGTCCATTCATGCTGCTCTAGCCATAATGGCTTATAATGACATGCCAAAGCAACTCTATAAAGAAGAGATCATTGAAAGAATTCTGGAATTCTGTAAGCATCAAATTGGGGACGTTATGTCAGCTTGTGATCCAGCATATCGTGCTTTGCACAAGCCTAGTGAAAATGGGATTCTTGAAGGTGAAGAAGATGAGGAGGCTGATACTGATTTTGGTTCTGCAAGCAAGAGAAGGCGTACTTTTAAGAGTGCGAAAGTGAAGAAATCATCAGTGAACAAGGTCTCTGCTGCTGTGAACACCATACTCCAAAAACTGTGCACCATTCTTAGTTTTCTGAAGGATTTGTTGACAATAGAGCGCTTATCAGATAGTTGCATTATGCAATTGCTGAAGACAAGCTTCACAACATTCTTGGTGGATAATATCCAGCTCTTGCAACTGAAAGCAATTAGTCTAATTAGTGGGATTTTTTACACATACTTGCAGCATCGGACTTATGTGATAGATGAAGTGCTTCAGTTGCTTTTAAAGTTACCATTCTCGAAGCGAATACCCAGAACTTATCATCTACCTGATGAGGAACAGAGGCAGATTCAGATGATCACTGCTTTGCTGATTCAGTTGGTTCACTCTAGCACAAATCTTCCTGAGGTTTTAAGGCAAGCATCAAATGGAAATCCTATTTTTGAGGTCTTAATTGATGCCAGTGACCCCACCAAATGCCATGAGGCTGTCACCGAAACGTGTTGCCTTTTTTGGAGTCGTGTCCTTCAGCGATTTACAAGTACAAAAACTCAGGATGCATCTGAATTGAAATCAATGATGGAGAACCTTGTTTTGGATTTGCTTACAACATTGAATCTGCCTGAATATCCTGCTTCTGCTCCCATTCTGGAGGTTCTCTGTGTCTTATTACTCCAGAATGCTGGGCTGAAATCCAAAGATATTGCTGCACGTTCCATGGCCATTGACCTCCTTGGTACGATTGCTGCAAGGTTGAAACATGATTCTGTCCTTAACAGGAGGGAAAAATTATGGATAGTGCAGGAGTTGATTAGTGGAGATAATGTTGAATGCAGTTACCCAAATGATGCATGTGCTTTGTGTAAGGATGGAAGGATTGAAAAACCGTTGTTTTTATGTCAAGGTTGTCAGAGATTATTTCATGCAGACTGCATGGGAGTTATAGAACATGAAGTTCCTAGCCGTGGTTGGTACTGTCAGTTCTGTGACTGTAGGAAACAACTTATTGTTTTACAGTCATACTGCAAATCACATTGCAAGAATGACGGCACGAAAAATAGTGGTCCATCAAAAAAATCATCTGAAATTACTGATTCAATTGAAAAAGTAGAGATTGTTCAGCAGATGCTTTTGAACTACCTCCAGGATGGTGGTTCCGCTGATGATGTCCATCTCTTCACCCGCTGGTTTTATCTTTGCCTATGGTACAAGGATGATCCAAACTCCCAACAGAAGTTCTACCACTACCTTGCACGACTGAAGTCAAAAACCATTGTGCGCAACTCTGGGATTATTTCTTCATTATTGACAAGGGATTCGGTCAAGAAGATAGCTTTAGCATTGGGACAAAACAATTCGTTCTCCCGAGGTTTTGATAAGATTTTGCATATGCTTCTGGCAAGTTTAAGGGAGAATTCTCCCGTGATTCGTGCCAAGGCATTACGAGCTGTTAGTATTATCGTAGAAGCTGATCCGGAGGTTTTATGTGATAAATTTGTCCAAACGGCTGTTGAAGGAAGGTTTTGCGACTCTGCTATATCTGTCAGAGAAGCTGCACTGGAACTTGTTGGTCGGCATATTGCATCTCATCCTGATGTTGGTTTGAAGTATTTTGAGAAGGTTGCTGAGAGAATAAAGGATACTGGAGTTAGTGTTCGAAAACGGGCTATCAAAATCATAAGAGAGATGTGCACATCAAATGCTAACTTCTCAGAATTTACGAGGGCTTGCATTGAGATTATTTCTCGTGTTAGTGATGATGAATCCAGTATTCAGGATCTTGTCTGCAAGACATTTTATGAATTCTGGTTTGAGGAACCTTCTGGTTCGCAAACTCGTCTCTTTGGAGGTAGTAGTTCTGTTCCATTGGAATTGGCTAAGAAAACTGAGCAGATTGTTGAGATGTTGAGGAGGATGCCAAATCATCAACTTCTTGTTAGTGTCATTAAGCGTAACTTAGCCCTTGATTTTTTACCACAATCAGCTAAAGCTGTTGGTATAAATCCTGTCTCTCTTGCATCTGTACGCAAGCGTTGTGAATTAATGTGCAAATTCTTGCTGGAAAGGATATTGCAGGTAGAGGAAATGAATAATGACGAAGAAGAGGTGCGCACACTTCCGTATGTGCTTCTCTTGCATGCTTTTTGTGTTGTGGATCCTACACTCTGTGCTCCAGCTTCTGATCCTTCCCAATTTGTGGTTACTTTACAGCCATATTTAAGGAGTCAGGCTGATAATCGAGTTATAGCACAGTTACTAGAGAGTATAATCTTTGTAATTGATTCTGTTCTGCCCTTGCTTCGAAAGCTTCCTCAAAATGTTGTGGAAGAACTTGAACAAGACCTAAAGCAGATGATTGTTCGGCATTCTTTCTTGACAGTTGTCCATGCCTGCATCAAGTGCCTGTGCTCTGTGAGTAAAGTGGCAGGGAAAGGTTCAGCTGTAGTAGAGTATCTTGTTCAGGTGTTTTTCAAGCGTTTGGATGCCTTAGGATTTGATAACAAGCAGCTAGTTGGGCGATCTCTTTTCTGCCTTGGGTTGCTTATTCGTTATGGAAACTCTTTGCTGAGTACATCCTGCTCCAGTAACAAAAATATAGATGTCAAGAACAGCCTAAACTTGTTTAAAAAGTATCTTCATGCAGAAGATTTTGTTCTAAAGGTCAGATCGTTGCAGGCATTAGGTTATGTTTTGATTGCTAGGCCTGAATATATGTTGGAAAAGGATGTTGGGAAAATTTTGGAGGCAACACTCTCTTCTAGTACTGACGTGCGACTTAAGATGCAAGCGTTGCAAAATATCTACGAGTATCTTCTTGATGCAGAAAGTCAAATGGCAACTGATAATACCATTGATAATGCGGTTAATTATTCCGTAGATGGTGGCCACAGTGTTCCTGTTGCTGCAGGTGCCGGTGATACTAATATCTGTGGGGGAATAGTTCAATTGTATTGGGATAACATCTTAGGAAGATGTTTAGATGTGAATGAACAAGTTCGCCAATCTGCTGTGAAGATTGTGGAAGTTGTGCTACGTCAAGGTCTAGTTCATCCTATTACTTGTGTCCCATACCTTATTGCTCTTGAAACAGATCCTGAGGAGGCAAACTCAAAGCTGGCTCATCATCTTCTGATGAATATGAATGAAAAGTATCCAGCATTTTTTGAAAGCCGTTTGGGAGATGGCCTTCAAATGTCCTTTATTTTCATTAGGTCCATGGGTGGAAGTTCTGAAAATTCAAACCCAAAAGTCCAACTCAAGGTACCTGATAGTATGAAAGGGAAATTCGATAATGGCTCTTTCAACTATGCAAGGCTTGGTGTTTCTCGAATCTACAAGCTGATCCGCGGGAATCGTGTTTCAAGGAACAAATTTATGTCGTCGGTAGTGCGCAAATTCGATACTCCAAGCTGGAATCCTTCAGTCATCCCTTTTCTGATGTACTGTACTGAAATCCTTGCTTTACTCCCTTTCACATTGCCTGATGAGCCGCTTTACTTGATTTATGCCATAAATCGAGTTATACAAGTTAGAGCTGGTACACTTGAAGCAAATATGAAAGCCTTTCTGCATTCATTACAAGAAGATGCAAAGATAATTCATGGGAATGGGATAACTCCGCAGTGGCCATCTTCGCAACCTGTTTCCAGTCATACTATATCAATGGATCTTAATGGGACAGTTAAGGACGAGTCAGCTGATGAGCCTGTTTCTAATCATTCAGCGTCTGTGGATTCAAATTTGCATTCTAGGAGTCCATGCAATTCACGTGGCATATCTGAAGATGATTTGCAGAAAATACAGGCTGACTGTCTCTCGGCTATTGCGCTACAGCTACTTCTGAAACTAAAGAGGCATCTAAAAATTGTGTATGGTCTAAATGATACACGATGTCAGGAGTTCTCTCCAAATGAACCCCTAAAACCGGGAGAGGCTCTCTCAAAGCAGAACATTCCCTTCAACACCAATGAAACACGCATTGATCTGCCTATTAATCATGAAGAAGTGTTGCAAAGATATCAGGAATTCAAGACTGCTTTGAAGGAAGACACTGTTGACTATTCAACATACACAGCGAACATCAAAAGGAGACGGCCTCCTTCGAGGAGAGGGGGGAGGTCTGGGCGTGGTGCAGGCAGGGATGATGAAGATTATGATGACGATGAAGATTGGGGAGGAAGTGGAAGTGGGGCCCGGAGGCTAAATAACAGTGGGAGGAAAAGCATCAGTAGTAGAGGTAGGCAGTGGTCGTAG
>HUANGJINYA42819
ATGAAGGTGGTTGAGGTTTGCAGAGTGACTCCAATTCCTAGCTCGGCCACCTCAACCTCACTTCCTCTTACTTTCTTTGATGTGTTCTGGTTAACAGTGTCTCCAATTCGGTGCCTTTTCTTCTATGAAACCTCCCATCCGAGCACTACGTTCTTAGAGGAAGTTCTTCCTAAACTCAAGCACTCCCTCTCTCTCACGCTCCACTACTACCTTCCGCTCGCCGGAAATCTGACGTGGCTCCCAGATTCTGATAAACCCATTACCCAATACGTTGAAGGTGATGATGCACTTTCACTTACCATAGCTGAGTCTGAAGCTGATTTCTACTATCTCTCAAGCAACAGCTCTCACGAATTCAAAGAAATTCAACCCTTTGTACCCAACTTACCGGCCTCTCACACACGAGTACCGGTGATGACATTGCAAATCACTTTGTTTCCAAACGCCGGATTTTCAATTGGTTACACCACACACCATGGAGTACTGGATGGGAAAACTGCAGCTCTGTTTATGCATTCATGG
>HUANGJINYA42820
AATACGGCGGCCTCAATTTTCAGCAAAATGAGCACAAGAACAGTTGCTTCTTGGAATGCATTGATTGCTGGTCATCTTCAAATGGGGCGGCCACTAGAAGCTTTGAATCTTTTCTTTATTATGGTGCAACAAAACCTTGAGCCTGATTTGATTACTTTAGCAAATGGGATTTTGAGTTGTGCTGATTTGAAGTATTTGAATGAAGGAAAGAGTATCCATGGGTACATAATTCGAACAGGGCTTCGGGTTGATATAGTAGCTACCACAGCTTTGATTGACTTGTACTCAAAATGCAACAGTTTAACCCATGCCAGAAAAATCTTTAATAGAATGGAGGCAAAGGATGTTATTTCATTTAATGTGATGATGGCAGGTTATCTCCAA
>HUANGJINYA42821
AAGCCTCTGCAATTTCCGTTGGAGAAGGCAATCTTTCAACCAGTGTCACTTGCCGAGAAATTTGCTTCTTACCTGGAGCACTGTTCAGATATTGTTTCTTTGAGAACACTTCATGCTTCCATATTCACATTTGAACTCCAAAACAACATCTTTGTGGGCTCCAAGCTCCTCAATTGCTATGCTAAGCTTGGGTTCTTAACTGATTCTAGATGGGTATTTGACAAGATCGTTAATAACAGCCTCTCTCTCTGGAATTCAATTCTTGTTGGATATTTTAGAGCTGGTTACCACGATGAAGTTTTGGTTCGATATTTGGATTTAAGACAACGAAACATTGGTGTGAACGGTTCAGCCATCATGTTTAGTTTGAAAAGTTGTACTGAGTTGGGAAGTCTACAATTTGGCAGAGGAATTCATGTGGATGCTTTAAAATTTGGGATGAGTGCTGATCGTTTTGTGGGCTCATCGCTCGTTGGATTGTATTCTACATATGGTGATACTGACAGTGCATCCAAAGTGTTTGATGAAATAATTGAGAGAGATGTGGTTGCTTATACGTCCATGATTACAGGGTATGCTCAAAGTGGTTATCGCCACGCTTATGAAGCTTTTGGTGTTGTTCGGGCTATGCAGGAAGAAGAACTCTGTCCTAACCGGGTGACTTTAGTGAGCTTACTTCAGGCTGCTGGACACTTGGATGCACTGGAAGAGGGTCAGTCTATCCATGGCTATGCTATTAGAAGAGGTATTGGATCTTCAGATGAAGTTTTTGAAACCAGTCTAATGGACATGTATATCAAATGTGGGGCCATGAATACGGCGGCCTCAATTTTCAGC
>HUANGJINYA42822
ATGGAGGCAAAGCTGTTGCGAGTCGCCTCTCCTCCCATATCGATACCTACTGCTTTCAGGTATTTGAAACCCATTTGCCTTCTCTCCCGCCATAACAGCCTAAGTGGCAGATTTGGATTCCTCAATTCAAACTTGCCAAACCATGGCATCCAATCGCTTCAAGCCTCTGCAATTTCCGTTGGATTTCTGAAGAAAGAAAGGATTGATGAGACTGACAGCTACACTCTAGACGGTATAAGACATTCTTTAATTCGACAAGAGGACAGCATCATATTTAGCCTCCTGGAGAGAGCTCAATATTGTTTCAATGTTGACACGTATGACCCTAATGCTTTCTTCATGGATGGATTCCACGGCTCGTTGGTTGATTTCATGGTCAAAGAAACTGAAAAGCTTCATGCTCGGGTTGGAAGATACAAGAGTCCCGATGAGCATCCTTTCTTCCCAGATGACTTACCAGATACAATGCTGCCACCTCTGCAGTACCCTCAGGTTCTTCATCCCATCGCTGATGCAATCAATATCAACAATAAAATATGGGATATGTATTTTGGGGATCTTCTTACAAGACTAGTCAGGGAAGGAGATGATGGTAACTGCGGTTCAGCTGCAGTCTGTGACACAATTTGCTTGCAGGCTCTCTCAAAGAGAATTCATTATGGTAAATTTGTAGCAGAGGCTAAATTTCGAGCTTCACCAGCTGCATATGAAGCTGCCATTAGAGCACAAGACAGGACTCGACTGATGGATTTGCTGACATATCCCACTGTGGAAGAGGCGATAAAGAGGAGAGTAGAGATGAAAGCCAAAACTTACGGGAAAGAGGTGACTGATAATAATAATGTCGAGGAAGATGGAGCTGATCCGGTATGCAAAATAAAACCAAGCTTGGTTGCTGACCTATATGGGGACTGGATCATGCCCTTGACAAAGGAAGTTCAAGTTGAATATTTATTGAGAAGGCTTGATTGA
>HUANGJINYA42823
ATGGAGGCAAAGCTGTTGCGAGTCGCCTCTCCTCCCATATCGATACCTACTGCTTTCAGGTATTTGAAACCCATTTGCCTTCTCTCCCGCCATAACAGCCTAAGTGGCAGATTTGGATTCCTCAATTCAAACTTGCCAAACCATGGCATCCAATCGCTTCAAGCCTCTGCAATTTCCGTTGGATTTCTGAAGAAAGAAAGGATTGATGAGACTGACAGCTACACTCTAGACGGTATAAGACATTCTTTAATTCGACAAGAGGACAGCATCATATTTAGCCTCCTGGAGAGAGCTCAATATTGTTTCAATGTTGACACGTATGACCCTAATGCTTTCTTCATGGATGGATTCCACGGCTCGTTGGTTGATTTCATGGTCAAAGAAACTGAAAAGCTTCATGCTCGGGTTGGAAGATACAAGAGTCCCGATGAGCATCCTTTCTTCCCAGATGACTTACCAGATACAATGCTGCCACCTCTGCAGTACCCTCAGGTTCTTCATCCCATCGCTGATGCAATCAATATCAACAATAAAATATGGGATATGTATTTTGGGGATCTTCTTACAAGACTAGTCAGGGAAGGAGATGATGGTAACTGCGGTTCAGCTGCAGTCTGTGACACAATTTGCTTGCAGGACAGGACTCGACTGATGGATTTGCTGACATATCCCACTGTGGAAGAGGCGATAAAGAGGAGAGTAGAGATGAAAGCCAAAACTTACGGGAAAGAGGTGACTGATAATAATAATGTCGAGGAAGATGGAGCTGATCCGGTATGCAAAATAAAACCAAGCTTGGTTGCTGACCTATATGGGGACTGGATCATGCCCTTGACAAAGGAAGTTCAAGTTGAATATTTATTGAGAAGGCTTGATTGA
>HUANGJINYA42824
ATGGTTGGAACAGGTATTATACCAAATCTTAGTACCATCTTAAGTATACTTTCTGTATTTTCGGATCTGAAAGACGTAAGACAAGGCAGGGGGGTCCATGGATATATATTCAGACACGGGTTGGATTTGCATAGTGAAATAGCTAATCAAGTCATCTACATGTATGCAAAATGTGGATACATAGACTCTTGTGGACAAGTCTTTGATAGAACAAAATATAAAGACTTGGTTTCATGGACATCAATAATGATGGGTTATGTACATCACGGGCGTGCTGATAAAGCCATAGCTCTTTTCCGCCTGATGCAAAGAGAAAAAGTAACTGCCGACTCTGTCACTTTTTTGAGCCTGCTTCAGGGATTTTCTCAGCTGGGATGTTTAAGTCTAGCAAAGGAAGTTCATTGTCGGATATATCGGGTTTCATTGGAGCTAGAGATGCCAGTCATCAATTCTCTAATTACTACTTATGGAAAATGTGGAAAACTAAACATTGCTAGCGCTCTGTTTGAGCACATGAGTGAACGGTGTTTGACATCATGGAACACAATGATTGCTGCATATGGGATGCACGGAAAATGCGTTGAAGCACTTAAATTGTTTGACCGAATGAAGGAGGAAAAGGTTGCTCCGGATGAGGTAACCTTCACTTCGTTGATCTCTGCATGCAGTCATTCAGGCTTGGTAGAACAGGGCCTAAATATTTTCAGGTCCATGAAAGAAGAATATTTTTTAATTCCAATTGAAGAGCATTATGGGTGTATGGTAGATTTATTAAGCCGAGCAGGACAGATTGAAGAAGGGTATGATCTTCTGAATTGTTTGCCATTAAGACAAAGAACTTCTGCATTGGGTGCTTTGCTTGCCGCTTGCAGAGTTCATAAGAACACTCAAATGGGTGAGGTTATAGGAAGGCAACTTCTGAATTTAGAGCCTGATAACCCAACTGCTTATGGTTTGCTGTCAAATTTATACACTGAAGTGGGCAAATGGAATGATGCTGCCAGCATAAGAACTATGTCAAAGGACAGAGGTTTAAAAAAGACTCCTGGATATAGCCTGATAGAAATAGATAAGCAGATTTCTGAAGAAAGAAAGGATTGA
>HUANGJINYA42825
ATGCAGCTTCACTTCTCACCTAGTATGAAAAGCATAACGATATCGAGCAGCAATGGGTTTATTGACTTGATGAAGATCAAGGTCGCAGCTCGCCATATCTCTTACCGTACACTCTTCCACACCATCCTCATCCTTGCTTTTCTATTGCCCTTTGTCTTCATTCTCACCGCTCTCGTTACCCTTGAAGGTGTCAACAAGTGCTCCTCATTCGATTGTTTAGGTAGGCGGTTGGGACCGAGGCTTCTTGGTAGGGTTGATGATTCAGGGAGGCTGGTTAATGACTTTTACAAAGTTCTCAATCAAGTGGGCACTGATGAAATTCCAGATGGCCTAAAGCTACCAGAGTCATTTAGTCAACTTGTTTCTGAAATGAAAAACAACAAGTACAATGCGAAGGACTTTGCTTTGATCTTAAAGGGAATGATGGAGAGATCTGAGAGGGAGATCCGGGAATCAAAATTCTCTGAACTAATGAACAAACACTTCGCCGCAAGTTCCATTCCTAAAGGCATCCACTGTCTCTCTCTGCGTTTGACGGATGAGTATTCTTCTAATGCTCATGCACGCAGACAGTTGCCCTCACCAGAATTACTCCCTTCGCTTTCAAACAACTCATATTACCACTTTATCTTGTCAACTGATAACATACTAGCTGCTGCAGTTGTGGTCACATCTACTGTCCAGTCATTTCTAAAGCCAGAAAAGGTAGTTTTCCATGTCATCACTGACAAGAAAACATATGCTGGCATGCACTCATGGTTTGCCCTAAATCCCATCTCACCAGCTATTGTTGAAGTAAAAGGTGTTCATCAGTTTGACTGGTTAACAAGAGAGAATGTACCAGTTCTTGAAGCTGTAGAAAACCATAATGGGATTAGAAATTACTACCATGGGAATCATATTGCTGGGGCCAACCTCAGTGAGACTACTCCGCGAACATTTGCTTCAAAATTGCAGGCTAGAAGCCCAAAGTACATTTCATTACTCAACCATCTTCGCATATATTTACCAGAGCTATTTCCAAACCTTGACAAGGTGGTATTCTTAGATGATGATGTTGTAGTTCAGCGTGATCTTTCTCCACTCTGGGAAATTGACCTTGGTGGAAAGGTTAATGGAGCTGTAGAAACCTGCAACGGTGAAGATGAGTGGGTAATGTCTAAGCATTTCAGGAACTACTTCAATTTTTCACACCCCCTCATAGCAAAGCATTTGAACCCTGATGAATGTGCATGGGCTTACGGGATGAACATTTTTGACTTATATGCATGGAGAAATACGAATATAAGAGACACTTATCATGCCTGGCTGAAGGAGAATCTGAAATCAAACTTGGCAATGTGGAAGCTGGGAACTCTACCACCAGCGTTGATTGCATTTAAAGGCCATGTTAAGGCTATCGACCCATCTTGGCACATGCTTGGATTGGGCTATCAGAACCAAACAAACATCGAGAGTGTGAGAAACGCTGCTGTTATTCACTACAACGGCCAGTCAAAACCGTGGCTGCAGATAGGCTTTGAGCATCTGCGGCCATTTTGGACCAAGTATGTTAATTACTCCAACGATTTTATTAGGAATTGCCACATCTTGGAGTAG
>HUANGJINYA42826
ATGGAGAAGCAGAGGAAGGGCATGGCGTCTCCGGCGGCACTTGCAATGCTAGCATGCGCCGTATTGGTGATGATACCGGCAGTCTCGTCCGTTCGGTACATCGTGGGATCGAACATGGGATGGACTAACAATAATGTCAACTACACCATTTGGGCCCAAGGCAAACATTTCTACAATGGCGACTGGCTCTTTTTTGTGTATGATAGGAACCAAATGAACGTGCTGGAGGTGAACAAAACAGATTATGAGAATTGTATTTCTGACCATCCTCTTCACAATTGGACAACTGGAGCTGGAAGGGACGTTGTTCCCCTTAATGTGACTCGCAAGTACTATTTCATTAGCGGCAAGGGTTTCTGTTATGGTGGCATGAAGTTAGCTGTTCTTGTTGAAAACCCACCACCCCCTCCTGTAGCTGCGCCAATCAAGAGCGGTGCTTCAACATATACTTTGAGAGGTCAGATTGTCGTACCAGCTGTTTTTGCCATTGCTGCTGTATGGGACTCATTCCTCCGGGTCTGGTAG
>HUANGJINYA42827
GCTTCCATTTGTAGGCGCGGCGGAGACTCAACTTTAACAGAGGAAGAAACTCCATTCTATGACAGGACTTCGATTAAAGACCCCGATGATCATGAGAAAACTTACATAAACTTCTTGTTTGAGCTTAATGGACCCAACAACAAAAGCCTCATGATATGGGACTTGAAAGCTCCACCCGATGTGTTTCTCGGCACTTTTAGATTGACACAGGCAAATATAGAGAATATCAAGAAGCGTGTGCAAGCCCAATGGCAAGAGAAGAATAATCATAAACTAGCCATTCCTCTGTCAACTTTTACAATAACAAGTGCCTACACATGGGTTTGCTTAGTTAAAACCTTGAAAACGAGGAGCCAGAAAGTTCGTCTTATCATCGGTGTCGATTGCAGGGCTCGCTTGGAGCCCCCTCTCCCTTCAACTTACTTTGGGAACTGCCTTACAGGATGTTTTGTCGATGCAGATTCGAACGACTTAATTGGAGAAGATGGGGTGGCCATGGCGGCCACCGCGATTGGAGAAGCCATACAAGGTTTGAATAATGGAGTTCTAAAAGGGGCAAAAGACTGCATAACTGCATTATTTTCTTTACAAAAGGAGGCATTATTTTCCATTGCAGGCTCACCTCGACTTGAGATGTACAACATTGATTTTGGGTGGGGGAGACCG
>HUANGJINYA42828
ATGGCAGCACCCAATCCAGTGAGGGTGCTTGAGGTTTGCAGAGTGGCTCCAACGCCTAGCTCACCGGACTCAGCCGCCCCGACCTCTCTTCCTCTTACTTTCTTCGACGTGTTCTGGTTGAGATTCCCTCCCGTTCAACGAATTTTCTTCTACGAAACCTCTCATTCAACCACTACATTCTCAGAGATCGTCCTGCCTAAACTCAAACACTCCCTCTCTCTCACGCTCCATCACTACCTTCCTCTTGCCGGCAATCTGACGTGGCCCCCAGATTCCGATAAACCAATCATCCAATACGTGGAAGGTCATGATGCAATTTCACTCACCATAGCCGAGTCTGAAGCTGAATCCTTCTACCATCTGTCCGGCGATAGCTTTCGAGAAGCCAAAGAATTTCATCATTATTTACCCCAACTGGTGGCCTCTCACACACAAGTACCCGTGATGGCATTGCAAGTCACTCTGTTTCCAAACACCGGGTTTTCTATCGGCTACGCCACACACCACGCGGTATTGGATGGGAAAACTGCATCTCTGTTTATGCATTCATGGGCCTCTATTTGCGTCCGCGGCCAAGTCTCAACTTTAACTCCCGAACTAACTCCGTTTTATGACCGCACCATTGTCGATGACCCAGATGATCTTGAAACAACTTTCTTGAAGGGATTTTTGCAACAAAATGGCAACAACAACAAAAGCCTCATGATATGGGACTTGAAAGCTCCACCCGATGTGTTTCTCGGCACTTTTAGATTGACACAGGCAAATATAGAGAATATCAAGAAGCGTGTGCAAGCCCAATGGCAAGAGAAGAATAATCATAAACTAGCCATTCCTCTGTCAACTTTTACAATAACAAGTGCCTACACATGGGTTTGCTTAGTTAAAACCTTGAAAACGAGGAGCCAGAAAGTTCGTCTTATCATCGGTGTCGATTGCAGGGCTCGCTTGGAGCCCCCTCTCCCTTCAACTTACTTTGGGAACTGCCTTACAGGATGTTTTGTCGATGCAGATTCGAACGACTTAATTGGAGAAGATGGGGTGGCCATGGCGGCCACCGCGATTGGAGAAGCCATACAAGGTTTGAATAATGGAGTTCTAAAAGGGGCAAAAGACTGCATAACTGCATTATTTTCTTTACAAAAGGAGGCATTATTTTCCATTGCAGGCTCACCTCGACTTGAGATGTACAACATTGATTTTGGGTGGGGGAGACCG
>HUANGJINYA42829
ATAGCCGAGTCTGAAGCTGATTTCCACCATCTCTCGAGCAATAGCTTTCGCGAAATCAAAGAAATTCAACCCTTTTTACCCAACTTACCGGCCTCTGACACACGAGTACCCGCGATGGTATTGCAAATCACTCTGTTTCCAAACACTGGGTTTTCTATCGGTTACGCCACACACCATGCAGTACTTGACGGGAAAACTGCAACTATGTTTATGCAGTCTTGGGCTTCCATTTGCCAACGCGGGGGAGACTCAACATTAACCCCTGAATTGACTCCATTCTATGACAGGACAGTTATCGATGACCCAGATGATCTTGAGAAAACTTACCTAAACTTGGTAAGTAAATCCAACAACAAAAGCCTCATGATATTGGATGTGAATGTTTCACCTGATGCAATGCTTGGCACTTTCCAATTGACACGATCAAACATAGAAAATATGAAGAAGAGGGTGAATGGCCAGTGGCAAGAGAAGCATATGCAGAAGCCATCCATTCATGTATCGACCTTTACAGTAACATGTGCCTACGTATGGGTTTGCCTAGTTAAAGCCCTGAAAATGAAGCCAGGGAAAGTTCATCTTGGATTCACCGTTGATTGCCGGGCTCGCTTGGAACCCCCTGTCCCTTCAACTTATTTTGGGAAT
>HUANGJINYA42830
GCTAATGGTGGAAATGTTTCATCTAATAACTTTTTCCCCAGACCTACCTATTCTTCCATACCCGATTTGCTTAACAATTTTGCGCCATACAATTCTTTCTATCGTTGGGATCCTCCAAAATTTTCTCTTTCTCATATACGAAGCCATGGATATACAAGTACAACCCAAACAGAAGATATCCAGGACTTCAATGTTGTGCCATTTCCACCATCATTGTCTCTTCCATCTGGGTCTCAAGTTCTTGTATGTCCACCCGGGACAGCACAATCCCATTTTCCTTCAAACATTGAGTTTGATCCAAAACAAATCAACCACTTTCAGACGTTGAGCTCAAGTTCACAAAATCCCTTGTCAAATTCTATGGGCCAATCCATGAGACCCCTCCACTTGAGCATGCTTATCCAGTCTCGAGATAGTAGTGGAAGCCAATCAAATAACAATGACGAGTTTCCTCCAAAATGA
>HUANGJINYA42831
ATGATTACAACTTCAAGGGAAGAAGATCTTACAACAAAACAGGAAGGCAACACAGTTGATGGGAAGAACAACTCTAAGGCTTCATGTAGTTCAAAAACACCATGGTCAAAGCTGAATAATCCACGAATTGTGCGCGTCTCGCGAGCTTTTGGAGGAAAGGACAGGCACAGCAAAGTCTGCACTATGAGAGGATTGAGAGATAGACGGGTAAGGCTTTCGGTCCCAACTGCCATTCAATTGTATGATCTTCAAGAAAGGCTAGGTCTTAATCAGCCCAGCAAGGTGGTTGATTGGTTGCTGAATGAAGCTAAGCATGAAATTGATGAACTCCCTCCCCTCCAAATGCCACCAGGAAACTTCAAATTTGGCCAAAATCATCAACCAATGATAACTAATCATGACAAAGAAGGCCTTAAGATTGGTAACAATATCAATTGGGACACTCCATTGGGACTACAAGGGTCTAGTTTTTGGAATTCGAATGCTACCTTGAATGATAAATCTAAGGAGGTTTCAACAGAAACACCGGTTGAGAAAGAAAATTGGAATCAAAGAAATGAGGAAGAAAAGCAAGATAATCTTAATGAAGCTAATGGTGGAAATGTTTCATCT
>HUANGJINYA42832
ATGAGCAATGGTGGTAGAGAGAGTGGAAGAGAGTGTGAGCATGGCAAGTCAAAGAAGAAATCAGACGATTTTGCCCAAGCTATCGCCAAGATTGCTGTAGCGCAAGTATGCGAGAGTGAAGGATTTCAGAGCTTCCAGCAGTCGGCCCTTAATACGCTGTCCGACGTGACCGTTCGATATATTCGTGAAATAGGGAAGAGTGCAAATTTCTATGCGAATTTGGCTGGTAGGTCAGAGAGTAACGTGTTTGATATAATTCATGGGTTGGAAGATTTGGGATCATCACAGGGGTTTTCGGGTGCTTCCGATATTAATTGTTGTCCTGCTGGTTCAGGTATAGTTCGGGAGATTACTCAGTATGTTGGTGATGCTGAGGAAATTCCATTTCCATATTCAATTCCCAGTTTTCCCATCATTAAGGACCGAAACCCAATACTTAGTTTTGCACAAGTTACTGAAGTATCACCCAGTGAGCATATTCCTTCATGGTTGCCTGCATTTCCTGATCCGCAGATTTGTACACGCTCGCCCTCGCGGAAGGGCAGAGAAGCAGATACTCCGTTTGATAAAACTGAGCCTAGTAAAGAGCAGAGGAAGGTGGAAACGACCTTGTTGAATTTGCAGCAGCAATTGGCTTGTAATGGGTCTGAAGTACCAACGGCTGTTGACCCAGGAGATGCTGCCAAGGCTAAACAAGCAGCTGAAAGTAACCCATTTCTTGCAGCCCCTTTGAGAATAGGAGAGAAGGAAGTGTCTTCAGTGGTGCTTCCACCTAAACTCTTGGATGAAGCTGCAGCGAATAACAGTGCGGTTGTGCAGAATCATGTTTCGGTGTTGGAGACATTTGCTCCAGCTATTGAAGCAATGAAGAACACATTATGCGATTCTGAAGAGGATGGGAAAAAGGTCCTTCTGAACACAAGGTCTACTGTGCAATTTAAGTTCGGGATTGGAAAGAAGTCCTCAGGTACATCAAGCATACGTAATGAGGGTATTGACAAAATCAACTCCTGGTTTGGGGATACTAATGAGAAGGACAACAAGAAAAGGAGGGCCGAACAAATTCTGAAGGAATCTATAGAAAACCCACAAGAGTTGGCCCAATTGTAA
>HUANGJINYA42833
ATGTTGCATCAATGTGCTTTCTCAGCTGTGCCCCCTTACTCCGGGCGAAATGTCCTTTGGTTCCTGCCCAGACCGAAGAGACTCATGGATCTAGAGAGAGAGAGAGAGATGCATGTGTGTATGCGTGTGATCTCTTCATCTCCAAACCAGTTCATGCCAGAGAGAGAGAGACCAGGTGCAGAGAGAGAGAGAGAGATGACTAGCTTTTCACTTTTCAAAGAGACAGAGGTAGGGGTTGAAGAGACCAATGTAACTCTGGAACCAACCCATGTGCACTTTTATTATAAACCATCTTTTTGTCCCACCGCCCAAATTTTATTTTTTATTATAAACCTTAATTGGTGCTCTATTTTTATTCATTATTATATATTCATCATCACCATGCTTACTTTTCTTTTTTAA
>HUANGJINYA42834
ATGCAACAACCTCAACCAAGGCAGCAGCCTGGGTTTATCGACATGCAGATGTTGCAGCAACACATTATGCTAAAGCAGTTGCAAGAACTTCGGCGGCACCAGCAACTTCAGGAGTTAGGTGATGGAAGGCAGCAGAACTATTTAAACCAGCTATCTGGAATGAATAAGCAGGCTGCTGGGGGTCAATTTTTGCCCCCGATTAATGGAACACCTATTCATGATTCATCACAGACGTTTATGGTTGATAACATGAACTTGGTGGAGCGTGGTGCACCACCATCTATCCAAGGATTTTCAAATGGATTCTGTTCACAGGCTCAAAGTCAGGATCTGTGTTCGGTGAGTCCGGTGCCTCAACAGCTTGAAGTATCTTTATATGGAACCCCTATTGCAAGTGGAAGAAATAATTTGAATCAATACTCTCATCTCCAAGGGCTATCTCACGACTCCGCCAATGTGTTGACCAAGGGTAGTGATAATCAGGCAGAGAAACCTACAATGCAGCCATCAGACTTCAGTAACTCCTTTCTGAGTGAAAACTGCAGTGTTTCTTCAGACCAGCTTTGCATGCCAGATGGAGCTTTCCTATCCAAACAGTTTTTTGATGCGAAGAACTTGCTTGGGCAAGTTCCAATTCAAGGTTTTAGTGGTGGAATTCTACCTGAGAACTTCCAGCAGATGAATGCCTTGCAAAGGAATGCATCAACAAAGGACGGGAAGCAAGAGCAAGCTGGTTATCCTGAACAGTTTCCAGGAAAGACAACACAGATCGATCCTTCTCAGGGTTTGACTACCCTAGATCCACTGGAACAGAAAATTTTGTTCAATATGGATGACAACAGTTGGAATGCTTCTCTAGGCAGCAACACTGACATAGGCACAGGGAGCTTTGGGAATACATTGGAATGTGCAGATTATTTAAGCTCTTTTCCTTCCATTCAAAGTGGGAGCTGGAGTGCTCTGATGCAGTCTGCTGTTGCAGAAGCTTCTAGCAGTGATACTGGGTTACAAGAAGAGTGGAGCGGCCTGAGTTTTCAGAACACAGAACTGTCAAATGACCATCAGCCCTCAAATTTTTTGGAGAGTAGAAAGCAACAAACTGGTTGGGTTGATAACAATATGCAGATTGCCTCTCTACATTGTAAACCTCAACTTCTATTTGATGATTCCAATATGAGCTCTGGCTTCCCTGGGTTCCAGCAATCAGGCATCCAGTTCTCAGCCATACAGAGAGAAGCGATGCGTTCTGATTCCTCACATGAATCTGTGCAGCAGTCTCCTAAAATTGCTGCCAAGTGGTTAGATTGTAATGCTCAACAGAATCAACCCATTGAGGGAAGTCAACCAATTCATATAATCCAACCTTTGGAAAATGCATGGCCTGGTCAAAATTTTGAGCATTCAGAAGGCAATGCACGGCAGCAGAGCATATCCTCGTATAAAAATAGTCACCAACGTGGCGATAAACTAATAGGAAGCAAGATGGAATCTTCCTCACCTAGTGGAAATGTCACATTGAATGTTTGCAACAATGAGAAACAACAGAGCTGCTACCAAAGAGAGAAATCTAATGACAGCTATCACTCCAGTGCATCCCAGCATACTATCACAGAAGATGACGTGAGAGAGAACATGTGGCTACATGAAAGTGATTCACAACCTGTGGCACGGGGTAACCGAAAGTCATCTGATCAGGTTCTGTGCCGACAAGTCTCCCAAGGATCAAGCAATCACGAGCAAGGATATTTTGCACAGTTCAAGTTTGTTGGTGATGTTTCTAGAAGTGCTGTAGAGTTGGAAAAGGGATGCTTGCCTGATATTCAAAGGAACTCAAAAGCATCAGAGGAGGTACCTCCTAGGGGCATTGTTGGAGCTAATGTATCTGCCTCCAGTGATAGCTCAGTTGGATACGGTCCAAATCGAACTTCTCAGACAAGTCAAAATATGCTTGAGCTTCTTCACAAAGTTGATCATGGCAGGGAACAAAGAACTGTAACACACTTAAGTACTACCGACTCTTGTCCATTATTGGAGGTGCCAGAAGCAAAAACTCCTGAGGCATTTATGGCTAAATCATATGATCAATCTTTCATTTCACCACGCTTTGGCTTAAGGTTGGCTCCTCCGTCTCAACGGCTGCCTAATTCAAGCAGTTTTTTCTCATTGCAGAGCTCTCCACAATCGGGAAACTCTACTGCAACATCCCCTACAGGCCCTTTTAATCTAAGAAATCAGCTTCAATCTCCACAGGCAACATTGCCTGATATGGCAAGAAGACTTCCACAATTTAATTGTGCTACTTCTCCAACATTAAGCTTGTCTGAACAAGTCGGATCTTCAACAAGGCCACCCAGTGTATGGAGAAATTTACCGACTCAACCACATCTATCTGTCACAGAACTTCACGAGCTTCCCTCTGATTTGCTTTTGTCTGCCGATTCAACAAATACCAATCTCCAGACTCCTTCATGGGCTACACATGGTCAAAATTCCTACAAAGGAACTGAATCTCGGGATTTGGGTGCATGTTCCATGAATTCACAAGGCTTTGAATATGGGGAAGAACACCCTGAGAAGGAAAGGTCACAGCAGCAAATTTCTTCAGAAATAGTAGACCAAGCTTCACAGATGGGGGGATTATTTCATGGGCAAGAATCTGTGGCAAAGCATCTCTCAGAACCAAATGCTGTTGGCTCTGGCTCTTTGATGGCTCGTCCTTACCAGAACTTTAATAGTGCATGGCATGGTGATAAACAAGCGTCAGCTGTTTCTGCAAGAGACCTTGAAGCCTTTGGACGTTCTTTGAAACCATCTAATCTTCATCCGAGTTATTCCCTATTGCATCAAGTGCATTCTCTGACCAATATGGAGACTGATCCAAGTAGGAGGGTTTCAGACAAAAATCACACAGCTGGTTCTGATCTGAATGTTCAGCAGGTAACTGCTGTTGCAGGACATCAGATGATGTATGGACATAATTCAGCTTCACGGCTCAATTCATTTCCAACTAGGGATGTTAAAATGCTAAGCTTCTCATCAGAGGCGGGAGATGATCAGTCTGTCAAAGCTTTGTCTCTACCTCTTCAAGATACCCCACAGGAAATGGCCACACATGATCAAAGTTATTTGAGTGATTTGGCATTTAATAGAACAGAACATTCCCAGATTAATGTGCAAATGGCACCTTCCTGGTTTAAGCATTTTGGAACCTTGAAAAATGGGCAGATGTTGCCAATGTATGACGCTAGGACTGCAAATAATTCTGTACAGCAGTTTCCTCTTGGGAGGCCTTTTGAGAATTTGCACATGAATACTTCCGTGGTCCAAGTAAATGTTCCTGGTCCCAGTCAGGTTAGCAGCGTGTGGCCAACTACAGCCACCACTTTGGCAGTGGGTACACTATCACCCCCTTTTGTGCTGTCTAAAGATGCCAGTGATCATAATTTCTGTGTTACGACATCAAAGAAACGTAAAATTGCAGCATCTGAGCTTCTACCATGGCACAAGGAAGTGACACAAAGTTCTAAGAGGCTTCCAACCATCAGTTCGGCAGAACTAGAATGGGTACAAGCTGCAAATCGGCTTGTTGAAAAGGTGGAAAATGAGGCTGAAATGATTGAAGATTTGCAGCTATTGCTTCGACCAAAGAAACGGCTTGTCCTTACAACACAGCTTATGCAACAGATGTTTAGGCCTGCACCGGCAGCCATTCTCTCTGCAGATGCTACTTCAAACTGTGACAGTGTGGCCTACTTTGCCGCTAAGCTGGCGTTAGGTGATGCATGCAATTTGATCTATTGCTCAGGAAATGATTCGTGTCTCTTGTCGAATGACAATGACGTGATGTCTGAGAAGCCCAAAACTTCTGAGAGAATTGATGAGCAGTATTTCTCAAAAATTGTGGAAGACTTTAGCAGCCGAGCAATGAAGCTGGAAAGCGACTTGTTCAGATTAAACAAGACAGCATCAATTGTAGACATAAGAGTGGAATACCAGGAAATAGAGAAGTTCTCTGTTATCAACCGTTTTGCGAGGTTCCACTGCCGGGGGCAATCAGATGCAGCAGAGACCTCATCATCGGGTGGCACAACTCCAACTGCACTGAAATCATGTCCACAAAGATATGTCACTGCATTTCCCATGCCTAGGACAGTGCCTGAAGGAGCACCATGTCTTTCACTTTGA
>HUANGJINYA42835
ATGCAACAACCTCAACCAAGGCAGCAGCCTGGGTTTATCGACATGCAGATGTTGCAGCAACACATTATGCTAAAGCAGTTGCAAGAACTTCGGCGGCACCAGCAACTTCAGGAGTTAGGTGATGGAAGGCAGCAGAACTATTTAAACCAGCTATCTGGAATGAATAAGCAGGCTGCTGGGGGTCAATTTTTGCCCCCGATTAATGGAACACCTATTCATGATTCATCACAGACGTTTATGGTTGATAACATGAACTTGGTGGAGCGTGGTGCACCACCATCTATCCAAGGATTTTCAAATGGATTCTGTTCACAGGCTCAAAGTCAGGATCTGTGTTCGGTGAGTCCGGTGCCTCAACAGCTTGAAGTATCTTTATATGGAACCCCTATTGCAAGTGGAAGAAATAATTTGAATCAATACTCTCATCTCCAAGGGCTATCTCACGACTCCGCCAATGTGTTGACCAAGGGTAGTGATAATCAGGCAGAGAAACCTACAATGCAGCCATCAGACTTCAGTAACTCCTTTCTGAGTGAAAACTGCAGTGTTTCTTCAGACCAGCTTTGCATGCCAGATGGAGCTTTCCTATCCAAACAGTTTTTTGATGCGAAGAACTTGCTTGGGCAAGTTCCAATTCAAGGTTTTAGTGGTGGAATTCTACCTGAGAACTTCCAGCAGATGAATGCCTTGCAAAGGAATGCATCAACAAAGGACGGGAAGCAAGAGCAAGCTGGTTATCCTGAACAGTTTCCAGGAAAGACAACACAGATCGATCCTTCTCAGGGTTTGACTACCCTAGATCCACTGGAACAGAAAATTTTGTTCAATATGGATGACAACAGTTGGAATGCTTCTCTAGGCAGCAACACTGACATAGGCACAGGGAGCTTTGGGAATACATTGGAATGTGCAGATTATTTAAGCTCTTTTCCTTCCATTCAAAGTGGGAGCTGGAGTGCTCTGATGCAGTCTGCTGTTGCAGAAGCTTCTAGCAGTGATACTGGGTTACAAGAAGAGTGGAGCGGCCTGAGTTTTCAGAACACAGAACTGTCAAATGACCATCAGCCCTCAAATTTTTTGGAGAGTAGAAAGCAACAAACTGGTTGGGTTGATAACAATATGCAGATTGCCTCTCTACATTGTAAACCTCAACTTCTATTTGATGATTCCAATATGAGCTCTGGCTTCCCTGGGTTCCAGCAATCAGGCATCCAGTTCTCAGCCATACAGAGAGAAGCGATGCGTTCTGATTCCTCACATGAATCTGTGCAGCAGTCTCCTAAAATTGCTGCCAAGTGGTTAGATTGTAATGCTCAACAGAATCAACCCATTGAGGGAAGTCAACCAATTCATATAATCCAACCTTTGGAAAATGCATGGCCTGGTCAAAATTTTGAGCATTCAGAAGGCAATGCACGGCAGCAGAGCATATCCTCGTATAAAAATAGTCACCAACGTGGCGATAAACTAATAGGAAGCAAGATGGAATCTTCCTCACCTAGTGGAAATGTCACATTGAATGTTTGCAACAATGAGAAACAACAGAGCTGCTACCAAAGAGAGAAATCTAATGACAGCTATCACTCCAGTGCATCCCAGCATACTATCACAGAAGATGACGTGAGAGAGAACATGTGGCTACATGAAAGTGATTCACAACCTGTGGCACGGGGTAACCGAAAGTCATCTGATCAGGTTCTGTGCCGACAAGTCTCCCAAGGATCAAGCAATCACGAGCAAGGATATTTTGCACAGTTCAAGTTTGTTGGTGATGTTTCTAGAAGTGCTGTAGAGTTGGAAAAGGGATGCTTGCCTGATATTCAAAGGAACTCAAAAGCATCAGAGGAGGTACCTCCTAGGGGCATTGTTGGAGCTAATGTATCTGCCTCCAGTGATAGCTCAGTTGGATACGGTCCAAATCGAACTTCTCAGACAAGGGAACAAAGAACTGTAACACACTTAAGTACTACCGACTCTTGTCCATTATTGGAGGTGCCAGAAGCAAAAACTCCTGAGGCATTTATGGCTAAATCATATGATCAATCTTTCATTTCACCACGCTTTGGCTTAAGGTTGGCTCCTCCGTCTCAACGGCTGCCTAATTCAAGCAGTTTTTTCTCATTGCAGAGCTCTCCACAATCGGGAAACTCTACTGCAACATCCCCTACAGGCCCTTTTAATCTAAGAAATCAGCTTCAATCTCCACAGGCAACATTGCCTGATATGGCAAGAAGACTTCCACAATTTAATTGTGCTACTTCTCCAACATTAAGCTTGTCTGAACAAGTCGGATCTTCAACAAGGCCACCCAGTGTATGGAGAAATTTACCGACTCAACCACATCTATCTGTCACAGAACTTCACGAGCTTCCCTCTGATTTGCTTTTGTCTGCCGATTCAACAAATACCAATCTCCAGACTCCTTCATGGGCTACACATGGTCAAAATTCCTACAAAGGAACTGAATCTCGGGATTTGGGTGCATGTTCCATGAATTCACAAGGCTTTGAATATGGGGAAGAACACCCTGAGAAGGAAAGGTCACAGCAGCAAATTTCTTCAGAAATAGTAGACCAAGCTTCACAGATGGGGGGATTATTTCATGGGCAAGAATCTGTGGCAAAGCATCTCTCAGAACCAAATGCTGTTGGCTCTGGCTCTTTGATGGCTCGTCCTTACCAGAACTTTAATAGTGCATGGCATGGTGATAAACAAGCGTCAGCTGTTTCTGCAAGAGACCTTGAAGCCTTTGGACGTTCTTTGAAACCATCTAATCTTCATCCGAGTTATTCCCTATTGCATCAAGTGCATTCTCTGACCAATATGGAGACTGATCCAAGTAGGAGGGTTTCAGACAAAAATCACACAGCTGGTTCTGATCTGAATGTTCAGCAGGTAACTGCTGTTGCAGGACATCAGATGATGTATGGACATAATTCAGCTTCACGGCTCAATTCATTTCCAACTAGGGATGTTAAAATGCTAAGCTTCTCATCAGAGGCGGGAGATGATCAGTCTGTCAAAGCTTTGTCTCTACCTCTTCAAGATACCCCACAGGAAATGGCCACACATGATCAAAGTTATTTGAGTGATTTGGCATTTAATAGAACAGAACATTCCCAGATTAATGTGCAAATGGCACCTTCCTGGTTTAAGCATTTTGGAACCTTGAAAAATGGGCAGATGTTGCCAATGTATGACGCTAGGACTGCAAATAATTCTGTACAGCAGTTTCCTCTTGGGAGGCCTTTTGAGAATTTGCACATGAATACTTCCGTGGTCCAAGTAAATGTTCCTGGTCCCAGTCAGGTTAGCAGCGTGTGGCCAACTACAGCCACCACTTTGGCAGTGGGTACACTATCACCCCCTTTTGTGCTGTCTAAAGATGCCAGTGATCATAATTTCTGTGTTACGACATCAAAGAAACGTAAAATTGCAGCATCTGAGCTTCTACCATGGCACAAGGAAGTGACACAAAGTTCTAAGAGGCTTCCAACCATCAGTTCGGCAGAACTAGAATGGGTACAAGCTGCAAATCGGCTTGTTGAAAAGGTGGAAAATGAGGCTGAAATGATTGAAGATTTGCAGCTATTGCTTCGACCAAAGAAACGGCTTGTCCTTACAACACAGCTTATGCAACAGATGTTTAGGCCTGCACCGGCAGCCATTCTCTCTGCAGATGCTACTTCAAACTGTGACAGTGTGGCCTACTTTGCCGCTAAGCTGGCGTTAGGTGATGCATGCAATTTGATCTATTGCTCAGGAAATGATTCGTGTCTCTTGTCGAATGACAATGACGTGATGTCTGAGAAGCCCAAAACTTCTGAGAGAATTGATGAGCAGTATTTCTCAAAAATTGTGGAAGACTTTAGCAGCCGAGCAATGAAGCTGGAAAGCGACTTGTTCAGATTAAACAAGACAGCATCAATTGTAGACATAAGAGTGGAATACCAGGAAATAGAGAAGTTCTCTGTTATCAACCGTTTTGCGAGGTTCCACTGCCGGGGGCAATCAGATGCAGCAGAGACCTCATCATCGGGTGGCACAACTCCAACTGCACTGAAATCATGTCCACAAAGATATGTCACTGCATTTCCCATGCCTAGGACAGTGCCTGAAGGAGCACCATGTCTTTCACTTTGA
>HUANGJINYA42836
ATGCAACAACCTCAACCAAGGCAGCAGCCTGGGTTTATCGACATGCAGATGTTGCAGCAACACATTATGCTAAAGCAGTTGCAAGAACTTCGGCGGCACCAGCAACTTCAGGAGTTAGGTGATGGAAGGCAGCAGAACTATTTAAACCAGCTATCTGGAATGAATAAGCAGGCTGCTGGGGGTCAATTTTTGCCCCCGATTAATGGAACACCTATTCATGATTCATCACAGACGTTTATGGTTGATAACATGAACTTGGTGGAGCGTGGTGCACCACCATCTATCCAAGGATTTTCAAATGGATTCTGTTCACAGGCTCAAAGTCAGGATCTGTGTTCGGTGAGTCCGGTGCCTCAACAGCTTGAAGTATCTTTATATGGAACCCCTATTGCAAGTGGAAGAAATAATTTGAATCAATACTCTCATCTCCAAGGGCTATCTCACGACTCCGCCAATGTGTTGACCAAGGGTAGTGATAATCAGGCAGAGAAACCTACAATGCAGCCATCAGACTTCAGTAACTCCTTTCTGAGTGAAAACTGCAGTGTTTCTTCAGACCAGCTTTGCATGCCAGATGGAGCTTTCCTATCCAAACAGTTTTTTGATGCGAAGAACTTGCTTGGGCAAGTTCCAATTCAAGGTTTTAGTGGTGGAATTCTACCTGAGAACTTCCAGCAGATGAATGCCTTGCAAAGGAATGCATCAACAAAGGACGGGAAGCAAGAGCAAGCTGGTTATCCTGAACAGTTTCCAGGAAAGACAACACAGATCGATCCTTCTCAGGGTTTGACTACCCTAGATCCACTGGAACAGAAAATTTTGTTCAATATGGATGACAACAGTTGGAATGCTTCTCTAGGCAGCAACACTGACATAGGCACAGGGAGCTTTGGGAATACATTGGAATGTGCAGATTATTTAAGCTCTTTTCCTTCCATTCAAAGTGGGAGCTGGAGTGCTCTGATGCAGTCTGCTGTTGCAGAAGCTTCTAGCAGTGATACTGGGTTACAAGAAGAGTGGAGCGGCCTGAGTTTTCAGAACACAGAACTGTCAAATGACCATCAGCCCTCAAATTTTTTGGAGAGTAGAAAGCAACAAACTGGTTGGGTTGATAACAATATGCAGATTGCCTCTCTACATTGTAAACCTCAACTTCTATTTGATGATTCCAATATGAGCTCTGGCTTCCCTGGGTTCCAGCAATCAGGCATCCAGTTCTCAGCCATACAGAGAGAAGCGATGCGTTCTGATTCCTCACATGAATCTGTGCAGCAGTCTCCTAAAATTGCTGCCAAGTGGTTAGATTGTAATGCTCAACAGAATCAACCCATTGAGGGAAGTCAACCAATTCATATAATCCAACCTTTGGAAAATGCATGGCCTGGTCAAAATTTTGAGCATTCAGAAGGCAATGCACGGCAGCAGAGCATATCCTCGTATAAAAATAGTCACCAACGTGGCGATAAACTAATAGGAAGCAAGATGGAATCTTCCTCACCTAGTGGAAATGTCACATTGAATGTTTGCAACAATGAGAAACAACAGAGCTGCTACCAAAGAGAGAAATCTAATGACAGCTATCACTCCAGTGCATCCCAGCATACTATCACAGAAGATGACGTGAGAGAGAACATGTGGCTACATGAAAGTGATTCACAACCTGTGGCACGGGGTAACCGAAAGTCATCTGATCAGGTTCTGTGCCGACAAGTCTCCCAAGGATCAAGCAATCACGAGCAAGGATATTTTGCACAGTTCAAGTTTGTTGGTGATGTTTCTAGAAGTGCTGTAGAGTTGGAAAAGGGATGCTTGCCTGATATTCAAAGGAACTCAAAAGCATCAGAGGAGGTACCTCCTAGGGGCATTGTTGGAGCTAATGTATCTGCCTCCAGTGATAGCTCAGTTGGATACGGTCCAAATCGAACTTCTCAGACAAGTCAAAATATGCTTGAGCTTCTTCACAAAGTTGATCATGGCAGGGAACAAAGAACTGTAACACACTTAAGTACTACCGACTCTTGTCCATTATTGGAGGTGCCAGAAGCAAAAACTCCTGAGGCATTTATGGCTAAATCATATGATCAATCTTTCATTTCACCACGCTTTGGCTTAAGGTTGGCTCCTCCGTCTCAACGGCTGCCTAATTCAAGCAGTTTTTTCTCATTGCAGAGCTCTCCACAATCGGCAACATTGCCTGATATGGCAAGAAGACTTCCACAATTTAATTGTGCTACTTCTCCAACATTAAGCTTGTCTGAACAAGTCGGATCTTCAACAAGGCCACCCAGTGTATGGAGAAATTTACCGACTCAACCACATCTATCTGTCACAGAACTTCACGAGCTTCCCTCTGATTTGCTTTTGTCTGCCGATTCAACAAATACCAATCTCCAGACTCCTTCATGGGCTACACATGGTCAAAATTCCTACAAAGGAACTGAATCTCGGGATTTGGGTGCATGTTCCATGAATTCACAAGGCTTTGAATATGGGGAAGAACACCCTGAGAAGGAAAGGTCACAGCAGCAAATTTCTTCAGAAATAGTAGACCAAGCTTCACAGATGGGGGGATTATTTCATGGGCAAGAATCTGTGGCAAAGCATCTCTCAGAACCAAATGCTGTTGGCTCTGGCTCTTTGATGGCTCGTCCTTACCAGAACTTTAATAGTGCATGGCATGGTGATAAACAAGCGTCAGCTGTTTCTGCAAGAGACCTTGAAGCCTTTGGACGTTCTTTGAAACCATCTAATCTTCATCCGAGTTATTCCCTATTGCATCAAGTGCATTCTCTGACCAATATGGAGACTGATCCAAGTAGGAGGGTTTCAGACAAAAATCACACAGCTGGTTCTGATCTGAATGTTCAGCAGGTAACTGCTGTTGCAGGACATCAGATGATGTATGGACATAATTCAGCTTCACGGCTCAATTCATTTCCAACTAGGGATGTTAAAATGCTAAGCTTCTCATCAGAGGCGGGAGATGATCAGTCTGTCAAAGCTTTGTCTCTACCTCTTCAAGATACCCCACAGGAAATGGCCACACATGATCAAAGTTATTTGAGTGATTTGGCATTTAATAGAACAGAACATTCCCAGATTAATGTGCAAATGGCACCTTCCTGGTTTAAGCATTTTGGAACCTTGAAAAATGGGCAGATGTTGCCAATGTATGACGCTAGGACTGCAAATAATTCTGTACAGCAGTTTCCTCTTGGGAGGCCTTTTGAGAATTTGCACATGAATACTTCCGTGGTCCAAGTAAATGTTCCTGGTCCCAGTCAGGTTAGCAGCGTGTGGCCAACTACAGCCACCACTTTGGCAGTGGGTACACTATCACCCCCTTTTGTGCTGTCTAAAGATGCCAGTGATCATAATTTCTGTGTTACGACATCAAAGAAACGTAAAATTGCAGCATCTGAGCTTCTACCATGGCACAAGGAAGTGACACAAAGTTCTAAGAGGCTTCCAACCATCAGTTCGGCAGAACTAGAATGGGTACAAGCTGCAAATCGGCTTGTTGAAAAGGTGGAAAATGAGGCTGAAATGATTGAAGATTTGCAGCTATTGCTTCGACCAAAGAAACGGCTTGTCCTTACAACACAGCTTATGCAACAGATGTTTAGGCCTGCACCGGCAGCCATTCTCTCTGCAGATGCTACTTCAAACTGTGACAGTGTGGCCTACTTTGCCGCTAAGCTGGCGTTAGGTGATGCATGCAATTTGATCTATTGCTCAGGAAATGATTCGTGTCTCTTGTCGAATGACAATGACGTGATGTCTGAGAAGCCCAAAACTTCTGAGAGAATTGATGAGCAGTATTTCTCAAAAATTGTGGAAGACTTTAGCAGCCGAGCAATGAAGCTGGAAAGCGACTTGTTCAGATTAAACAAGACAGCATCAATTGTAGACATAAGAGTGGAATACCAGGAAATAGAGAAGTTCTCTGTTATCAACCGTTTTGCGAGGTTCCACTGCCGGGGGCAATCAGATGCAGCAGAGACCTCATCATCGGGTGGCACAACTCCAACTGCACTGAAATCATGTCCACAAAGATATGTCACTGCATTTCCCATGCCTAGGACAGTGCCTGAAGGAGCACCATGTCTTTCACTTTGA
>HUANGJINYA42837
ATGTCTGTACCAATTCGAGCTCCAACATGGGTCTCCACACGAAGACTTTTTGAACAAAAGCTATCAAATATTCACAAATGCATAGACCTAAACCACTTGAAGCAAGTTCATGCACTCGTATACAAAGCCAATCTTCACAGAGACCTTTTCGTTGCCCCCAAACTCATCTCTGCGTTCTCACTTTGCCGCCAAATGGTGTTAGCAGTTAACGTTTTCAACCAAGTTCAAGAACCCAATGTTCATTTGTACAATACTTTGATCAGAGCTCACATTCACAATTCTCAGCCCTCTCAAGCCTTCGCTGCTTTCTTCGACATGCAATATTGCGGCTTGTGCCCCGATAATTTCACGTACCCATTTCTTTTGAAGGCTTGTTCTGGCCAAGCTTTGTTGAGATTAGTTCAAATGATTCACACCCACATTGAGAAATTTGGGTTTTGTTCAGATATATTTGTTCCCAATTCGTTGATTGATTGCTATTGTAAGTGTGGTTGGATTGGTGTTTATGAGGCAAGGAAGTTGTTTACAGTGATGGAGGAACGAGATATTGTTTCTTGGAATTCAATGATTGGTGGGTTGGTGAAGGCTGGTGAGTTGAGTGAAGCTTGTCGATTGTTCGATGAAATGCCTGAGAGAGATACTGTGAGTTGGAATACGATATTAGATGGGTATTCAAAGGCAGGAGAGATGGACACGGGTTTTGATTTGTTTCAAAAGATGCCCGAGAGGAATGTTGTGTCTTGGTCGACAATGATTTCTGGTTATTGCAAAGCCGGGGATATGGAGATGGCGAGGATGTTGTTTGATAAGATGCCGGCCAAGAATTTAGTTACCTGGACTATAATAATATCTGGGTATGCTGAAAAGGGGATGGCAAAGGATGCGATTAGCTTGTTTGATGAAATGGAGGCGGCACGATTGAAGCCTGATGATGGGACTATTATTAGCATTTTAGATGCTTGTGCGGAGTCTGGCTTGCTTGGATTGGGGAAGAGAGTTCATGCATCGATTGAGAGGATTAGATATAAGTGTAGTACTCATGTGTCCAATGCTTTGGTAGATATGTATGCAAAATGTGACAGTGTGCACAGGGCATTAAGTATTTTTAATGGGATGGCAAAGAGAGATTTGGTGTCTTGGAATGCCATGATTCAAGGGTTGGCAATGCATGGACATGGGGAGAAAGCACTTAACTTTTTCTCTAGAATGACACAAGAAGGATTTCCGCCTGATAAAGTGACCTTTGTTGGTGTTCTATGTGCTTGTACGCATGCAGGATTTGTTGAGGAGGGCATTCAATACTTTTATGCAATGGAGAGAGATTATGGAGTAGTTCCCGAAATTGAGCATTATGGTTGCATGATTGACCTTTTAGGTCGCGGTGGACGTCTCAAGGAAGCTTTTAAGCTTGTCCGCAGCATGCCAATGGAACCAAATGCCATTATTTGGGGAACTCTTTTAGGGGCATGCCGAATGCATAATGCTGTGGGATATGCCAAGGAGGTGCTTGATCAGTTAGTTAAACTGGAACCAACAGATGCAGGAAATTTTTCCATGTTGTCAAATATCTACGCTTCAGCAGGAGATTGGGACAGTGTTGCTAGTGTAAGGCTGCAGATGAAGAACACTGGCACTCAAAAGCCATCAGGGGCTAGTTCAATTGAATTGGATGACGATGTTCATGAATTTACAGTACTGGATAGATCACACCCAAAATCAGATGGTATATATCAGATGATTGATGGATTAGGTCTGCATCTCAAGCAACTTGGTTATGTACCAAAGGCATGTAGCTAA
>HUANGJINYA42838
ATGACTTGCTTTAAAGTTTACTTGATTTGGTGTTACTTGAAACAGCCTGGAATAAAAATATATAATGCTATGACATCAGATAAAGTATCTATGAAAACACTTTTACAGACATGTGACGGTATACTCCATCAGGTGGATGAAACCCTGGATTTGTTTAATGAATTACAACTACAGCATCAAGTAGTGGCAACAAAGGCCAAAACTCTTCATGATGCATGTGATCGACTGCTAATAAAGAAGCAAAGACTCATTGAATTTGCAGAAGCACTTCGTAGTAAGCTCAAGTACTTTGATGAATTGGAAAACGTAAGAGAATGGATCCAACCCCACAATGGCAGCTGCAATAACTGCTGCGGGTGA
>HUANGJINYA42839
AAAGAAATCGACTTGGAAATTCAGCAGGCTACTTCTGGCCAGAAGACTCAACTTGCTTGGAATGGCTTGATCAACAGCCAGCCAACTCAGTCATCTATGTTGCATTTGGAAGCATCACAGTTTTTTGACCAGATCCAGTTCCAAGAATTGGCTTTGGGGCTTGAACTCACCAACAAACCATTCTTATGGGTTGTCCGGCCAGATTTAACTGACGACAACAACGATGCTTACCCAAAAGGGTTCAAAAAGAGCAGCAACTCGTGGGCGAATGGTAGGTTGGGCACCTCAGCAGAAGGTCCTGGGACATCCTTCTAT
>HUANGJINYA42840
AATCGACTTGAAAATTCAGCAGGCTACTTAATTCAACTTGTTTGGAATGGCTTGATCAACAGCCAGCCAACTCAGTCATCTATGTTGCATTTGGAAGCATCACAGTTTTTTGACCAGATCCAGTTCCAAGAATTGGCTTTGGGGCTTGAACTCACCAACAGACCATTCTTATGGGTTGTGCTTCCAGATATAACTGACGAGAATAATGATGCTTACCTAAAAAGGTTCAAAGAAAGAGCAGCAACTCGTGGGCGAATGGTAGGTTGGGCACCTCAGCAGAAGGTCTTGGGACATCCTTCT
>HUANGJINYA42841
AGCAATCAGCTAGGAAATTCAGCAGGCTACTTCTGGCCAGAAGACTCAACTTGCTTGGAATGGCTTGATCAACAGTCAGCAAACTCGGTCATCTATGCTGCATTTGGGAGCCTTACCGTTTTTCGTGAGATCCAGTTCCAAGAATTGGCTTTGGGGCTTGAAATCGCTAACAGGCCATTCTTATGGGTTGTGAGGCCAGATATAACTGATAAGAACAACGATGCTTACCCGGAAGGATTCAAAGAAAGAGTAGCAACTTGTGGGCGAATGGTAGGTTGGGCTCCTCAGCAGAAGGGTCTGGGTCATCCTTCT
>HUANGJINYA42842
CAGAAGGGTCTGGGTCATCCTTCTGTTGCTTGCTTTTTAAGCCATTGTGGCTGGAACTCTACCATGGTAGGCCTAAGCAATGGAATCCCTTTCCTATGCTGGCCATACTTTGCTGACCAGTTTTTTAACCAAAGTTACATTTGTGATGTTTGGAAAGTTGGATTGGGGTTTAACTGTGATGAAAATGGGATCGTCAAACAAGGAGAAATTAAGGACAAGGTCGAGCAACTGCTCAACGGCAAGACATTTAAAGCAAGGTCTTTGGATCTGAAGGAAGTGGTTTCAAAAAGTGCCAAAGAAGGTGGATGCTCTCACTCACAATAA
>HUANGJINYA42843
ATGCCAGGGAAGCTGGAAGAGCTCATAGAAAATATTAATGGATCAGACAAAGACAAGATTACTTGCATTGTTGCAGATGAGCTCTTGGGATGGGCCCTTGAAGTTGCAGAGAAGATGCAAATCAAGCGAGCTGCCTTTTGGCCGGCTGCAGCTGCACTCTTGGCTTTGAAATTCAGCATCCCAGCGCTTCTTGATGATGGGATAATAAACGATAATGGAACACCTACCAAGAATCAGACGATTCAACTATCACCAACCATGCCCGCCATTAGCACATCACACTTAGTGTGGGCATGCATTGGTGACTTGACCACACAGAAAATTATTTTTGAACTTAATGTAAGAAATAACAGGTCTATGCAAGTGGCAGACTGGCTGATTTGCAATTCAACTTATGAGCTCGAGCCTGCAGCATTTAGCTTATTTCCAAATATCTTGCCCATAGGTCCACTTTTGGCAAAGAAATCGACTTGGAAATTCAGC
>HUANGJINYA42844
CAGAAGGGTCTGGGTCATCCTTCTGTTGCTTGCTTTTTAAGCCATTGTGGCTGGAACTCTACCATGGTAGGCCTAAGCAATGGAATCCCTTTCCTATGCTGGCCATACTTTGCTTACCAGTTTCTTAATCAGAATTACATTTGTTATGTTTGGAAAGTTGGATTGAGGTTTAACCATGATGAAAGTGGGATCATCAAACAAGAAGAAATTAAGGATAAGGTGGAGCAACTGCTCAGCAACAAGACAATCAAAGCAAGGGCTTTGGATCTAAAGGAAGTGGCTACAAAAGTGTTAAAGAAGGTGGCTGCTCTCACAATAACTTTAACAATTTTATTGAATGGTTGA
>HUANGJINYA42845
AAGCGAGCTGCCTTTTGGCCTGCGGCAGCTGCAACCTTGGCTGTGGGATTCCGCATCCCACAGCTGCTTGATGATGGGATAATAAAAAATGATGGAACACCTACGAGTAATCAGATGATTCAACTATCACCAACCATGCCTGCCATTAGCACAACACACTTTTTGTGGGCATGCATGGGAGACTTGACCACACAAGAAATTATTTTTGAAGCTACTGTAAGAAATAACAAGTCTGTGCAGATGGCAAACTGGCTGATTTGCAATTCGACTTATGAGCTGGAACCTGCAGTATTTGCCCTATTTCCAAATATCGTGCCTATAGGTCCACTTTTGGCAAGCAATCAGCTAGGAAATTCAGCA
>HUANGJINYA42846
GTTGTTGATCATAGAAATCAAGGTACTGTGACTGTGAAGCCAAGTGGGAGGGATAAAAGCACTACTTGTTTTAAGTGTGGTGACTCTGGGCACATGGCTTATCAATGTCCAAGGAAGAATACCCTCCATATTGCAATCGAAGAGGACATGGAGCAACTACCAGAATATGACCAATCACAGGAATATGTCAACGATGGGGATGCATTCAATTATGGAGACGGCAGATTTGATGATTTAGGGGAAGATGAGTTGGAAACCTCCTTTCTTAATGTTGTTAGGTGTATTCTAGCAGCCCCTAAGGTGGAGCAAGAAGAATGGCGACGAACATCAATCTGTCAAATGCTGGTCCGTTGTGGAAATCAACCAAAAACACTTGTTATTGATAGTGGAAGCTGCATGAATGTTGTCTCTGCATCAACCAAAAACACTTGTTATTGA
>HUANGJINYA42847
ATGTTGTCTCTGCATCAACCAAAAACACTTGTTATTGATAGTGGAAGCTGCATGAATGTTGTCTCTGCATCTACAGTTGAAAGACTTAAGCTTCCAATTGAGCCACATCCTCATCCTTACAAGATAGCTTGGATTGACAACATGTCTATTCCGGTAACTCAACGATGCCTTGTTTCTTTTGCTTCGCCTGTTTATAGTGATTCTATTTTATGTGATGTACTTCCTATGAATGTCACTCACATCCTTCTTGGTCGACCATGGCTTTACAATCACGCTGTACAACACAATGGACGAGAAAATACATGCACTTTCTTACTTGGAAAGAAGACAATTGTCCTACATCCCATGACTATGGCAGAGATGAGAAGATATGAAACTCCAAAGCCAAAGCGTATTGCTGAAAATCAAACTAAACCTCCCCATGTATTCTCTAAAAGGCAATTCGTAATGGAAAGCAAAGAATCAAAGCTTATCTATGCTGTAGTGGTTAAAGAAGTGAAGCAACCAGCAACTGGTCCTGAAACAAAAAGGCCTTTTGAGGTTGAGAAGTTGTTATATGAATTTGCGGATATAGCACCAAAAGAGCTTCCTAATGAGCTTCCTCCCATGCGTAATGTCCAACACGCAATAGATCTTATACCTAGGTCTCAATTGCCTAATCTTCCAGCTTATCAAATGAATCCTAGTGAACATACTGAGCTAAAAAGGCAAGTAGATGAGCCGTTGTCCAAAGGATTTATTCGCGAAAGTTTGAGTCCTTGTGCTGTTCCTGACTTGCTCACGCCAAAGAAAGATGGCACGTGGCGCATGTGTGTCGATAGTCGAGCTATCAACAAAATAACCATCAAATATCGGTTTCCAATTCCTCGACTTGATGATATGTTGGACATGATAGCTGGTTCTACTATTTTTTCAAAGATAGACTCGAAGAGTGGT
>HUANGJINYA42848
ATGGGTGCAGCAGTTCTATTGCCTGGTAGGGTATTCAGGATTCTTTCATGCCACCCTGTTGTTTCTTCAAGCACGTATCGTGACCATGGCTCATATTTTGGTCATAGGTGGCAACCTCCAAGCTCAAGAAAAAACTCCAATCGAAAGAGGAAACTTTTGTACAGAGGCAAATGGCTCTATAAATCAAGACCTGTTATTTATTCAAGCATGGAGGATTCTAGTGACACCTTCACAGATGTTCACGATGGGGATGGTGATCCATCAGTGAGGAGTGAAGTACTAGAAATTAACGAAGGTGAACTTATGGAAGCTAGAAAAGCTCTCTCTGACGCGCAAGCCAGACAAGAAGCCATTGAAAAAGAGAGAGATCAGATACTTGAAGAATTGGCCCGTTCTGAGGCTAAACGGCAAGAATATGTGGCTACTGTAATGCATGATGAGGACCTGGCCATTACAGAGCTGGAGGCAGCAAAATCTCTGTTCAATCAAAAGCTGCAGGAATCTGTAGAAGAGAAATTTAACTTGGAATCTAAGTTGGTTCTTGCAAAACAAGATGCTGTTGAACTTGCAGTGCAAGTTGAAAAATTAGCAGAAATTGCTTTCCAGCAGGCCACGGCTCACATATTAGAGAATGCCCAACTGAGAGTTTCAGCAGCTGAAACTTCTGCTGCTGAAGCAGCTTATCAGATTGAAGAGCGAATACAAAATGCTACTGAAGGCACCATAGTATCTATTGTAGAACAAGCAAAGGATGCTATAGAGAAGGCTTTGTCTGTTGCAGAAACAGCCAGTGACCATGTTTCGAAAGCCATGGCATTGTTTATGGATACCATAAATCCTGTCGATGAGATTGCTTCCATCAAGTCACATAATATTAAGTTGCGAAATGCTATCAATGATTTAGAATCTGAATTACTGCTTAAAAGAAATGAGGTTGACAGTTTGAAGTTGGAATTGGATCAAGTCTGTGAACAAGCAAGTGCATTCCAACATCATGCAAATGATGTTGACAAAATGCTCCTTGAAATTCAGGAGTCAGGCAGGAAAAAGGCTTTTCAAGAGGAGGAAGAGATTGAATCATTGCTGGTGAAGACAAAGAAAGATGTAGCAGAGAGAAGGAAAGCTGCTTCTAAGGCTTTGAAGGGTGAGTTGGAGGCCATCAAGGCTGCTATAGAAGCTGCTAAACGAACAGCACGTTCTAAAGATGAGGCCTATATGCGAAGATGTGAAGCACTGCAGAGATCTTTAAAAGCATTGGATGCCACTTCGAAGATGTGGAGACAGAGAGCAGAGATGGCAGAATCACTCTTGTTGAAGGATAGACCACTTGGTGAAGTGGATGAAGATACAGTATATGTTGTTAATGGTGGACGGATTGACCTTCTGACCGATGATGATTCACAAAAATGGAAACTACTATGTGATGGCCCTCGCAGAGAAATCCCTGACTGGATGGCACGAAGAATCCACTCCATTTGTCCTAAGTTTCCACCTAGAAAGATTGATGTTTCTGAAGCCTTGACATCAACATTTAAATCTTTGCAACTGCCAAAACCTGATGAAGTATGGTCCATTGCTCAAGAAAAACCGAGGGAAGGAGACACACTTATTGAGCATGTGATTGAGAAAGAATTTATTGAGAAGAAGCGAAAGGCTTTGGAACGTGCTCTTCAGCGAAAGACAGTACAATGGGAAAGGATGCCAGAACAAACAAAATTAGAGCCAGGAACTGGTACTGGACGTGAGATTGTGTTTCAAGGTTTCAATTGGGAAAGCTGGAGAAAGCAGTGGTACCTGGATCTAGCTCCTAAAGCTGCTGATTTATCTCAATGTGGAATCACTGCAGTGTGGTTTCCACCACCAACAGAATCTGTTGCTCCTCAAGGTTATATGCCTTCTGACCTCTACAATTTGAACTCAGCTTATGGTTCTGTGGAAGATCTTAAGCATTGTATAGAGGAAATGCATAATCAAGATCTGCTGGCCTTGGGAGATGTTGTACTGAATCATCGATGTGCACATAAACAGAGTCCCAATGGTGTTTGGAACATATTTGGCGGCAAGCTTGCATGGGGACCTGAAGCAATTGTTTGTGATGATCCAAACTTCCAGGGCCGTGGAAATCCTTCAAGTGGTGATATATTCCATGCGGCACCAAACATTGATCATTCCCAAGATTTTGTAAGAAGAGATATAAAAGAATGGTTAAACTGGTTACGAAATGATATAGGTTTCGATGGGTGGCGCCTTGATTTTGTGAGAGGCTTCTCAGGTGGATATGTGAAAGAATATATAGAAGCTTCAAATCCAGCTTTTGCAATTGGAGAATATTGGGATAGTTTGGCTTATGAGGGTGGTAATTTGTGTTACAACCAAGATGCTCATCGGCAGCGGATAGTTAATTGGATCAATGCCACTGGCGGTACATCATCAGCATTTGATGTCACAACAAAGGGTATACTACATTCTGCTCTGCATAATCAGTATTGGAGGTTGATTGATCCTCAGGGAAAACCAACAGGGGTAATGGGATGGTGGCCCTCCCGTGCTGTCACATTCTTAGAAAACCATGATACAGGATCAACACAGGGTCATTGGCCGTTTCCAAGGGACAAGCTTGCACAGGGATATGCCTACATTTTAACCCATCCGGGGACGCCTGTAATATTTTATGACCATTTCTATGACTTTGGCCTCCGTGACATCATAAATGAGTTAATTGAGGCCCGGAGGCGTGCTGGTGTACATTGTCGGAGCCCTGTCAAGATATACCATGCAAATGATGACGGTTATGTTGCACAGATTGGTGATACACTTGTAATGAAGCTTGGACATTTCGACTGGAATCCAGCAAAGGAAAATGATCTGGATGGAAGTTGGCTAAAGTTTGTTGATAAAGGCTCAGATTATCAACTCTGGCTAAGACAATAA
>HUANGJINYA42849
AACAAAAGCCTCATGATATGGGACATGAATGCTCCAACTGATACAATGCTCGGCACATTCCAATTGACACGGGCAGACATAGAGAATATGAAAAGGAGGGTTAAGAACCAGTGGCAAGAGAAGCAAAAACGAGAACCAGCAATTCATGTATCAAGCTTTACAATAACAAGTGCATATGTATGGGTTTGCCTAGTTAAAGCCAAAAAAATAAGCACAGGGAAAGTTCATCTCGGATTCAGTGTGGATTGCAGGGCTCGCTTGGAACCCCCTCTCCCTTCAACTTATTTTGGGAATTGCGTTGCGGCTCATGTCGGAAATGCAGATTCAAACGATTTAATAGGAGAAGATGGGGTGGCCATGGCAGCTAAAGCAATTGGTGAAGTTATAAGACGTTTGAGTGATAGACTTCTACTAAACGAGGTTGGGCTGTCTGAATTGGCTTCGGTAGACATGGACAGGGTATTTAGCATTGCAGGTTCACCACGCTTTGAGCTTTACAAGACTGACTTTGGGTGGGGGAGACCAAGGAAGGTTGAGATAACATCAATTGATAAAAATGGAGCCTTCTCTCTTTCAGAATCAAGAGATGGCGATGGTGGGATTCAGATTGGGATAATGTTGAAGAAA
>HUANGJINYA42850
CCAAATCCAGTGAAGGTGCTTGAGGTATGCAGGGTGGCTCCACCGCCTAGCTCGCCTGACTCCGCCGTCCCAACCTCTCTTCCTCTTATATTCTTCGACCTTTTTTGGGTGAGATTCCCTCCCGTTCAGCGCATATTCTTCTTCGAAACCTCCCATTCAACTACTACTTTTTTGGACACTGTTCTTCCCAAATTGAAGCATTCTTTGTCCCTCACACTCCAACACTACCTTGTGCTCGCCGGAAATCTGACATGGCCCCCAGATTCCTATAAACCAATCATCCAATATGTTGAAGGTGATGATGCAGTTTCTCTTACCATAGCCGAGTCTAAAGCTGATTTCTACCATCTTTCAAGCTACAGCTTTCGTGAAGTTAAAGAAATCCATCATTTTTTACCCCAATTCCTATCTTCTGACACACGAGCACCGTTGATGACATTGCAAATTACTTTGTTTCCAAACAAAGGGTTTTCAATCAGTTACGCCACACACCATGCAGCACTTGACGGGAAAATTGTAGCTCTGTTTTTGCATTCATGGGCTTCCATTTGTAGGCGCGGCGAAGACTCAACTTTAACACCGGAAGAAACTCCATTCTACAACAGGTCTTTGATTAAAGACCCAGGTGATCATGAGAGAACTTACGTGAACTTCTTGTTGAACCTCAATGGACCCAACAACAAAAGCCTCTTGATATGGGACTTGAAACCTCCCACTGATATAATGCTTGGCACATTCCAACTGACACGAGCAAACATAGAGAATATCAAGAAGAGGGTCAAAACGCAATGGCAAGAAAAGCAAAAAACCGAACCAGCAATTCATGCATCAAGCTTTACAATAACAAGTGCCTATGTATGGGTTTGCCTAGTTAAAGCCAAAAAAATAAGCACAGGGAAAGTTCATCTCGGATTCAGTGTGGATTGCAGGGCTCGCTTGGAACCCCCTATCCCTTCAACTTATTTTGGGAACTGCGTTACCGGCCGTCTCGTGGATGCAGATTCAAATGACTTAATAGGAGAAGATGGAGTGGCCACGGCAGTTAAAGCAATATGTGAAGTTATAGAAGGTTTGAAAGATGGAGCTGTACAAGAGGTTCAATTG
>HUANGJINYA42851
CCAAATCCAGTGAAGGTGCATGAGGTTTGCAGGGTGGCTCCACCGCCTATCTCACCTGACTCCGCCGTCCCAACCTCTCTTCCTCTTATATTCTTCGACCTCTTCTGGGTGAAATGCCCTCCCGTTCAGCGCATATTCTTCTTCGAAGCCTCCCATCCAACTACTACATTTTTGGACTCTGTTCTTCCTAAATTGAAGCATTCCCTCTCCCTCACACTCCAACACTACCTTGTGCTCGCTGGAAATCTGACATGGCCCCCAAATTCCTATAAACCAATCATCCAATACATTGAAGGTGATGATGCAGTTTCTCTTACCATAGCCGAGTCTGAAGCTGATTTCTACCATCTCTCCAGCAACAGCTTTCGCAAAGTTAAAGAAATACATCCTTTTTTACCCCTATTCATATCTTCTGACACGCAAGCGCCGTTGATGACATTGCAAATTACTTTGTTTCCAAACAAAGGGTTTTCAATCGGTTACGCCGCACACCATGCAGTACTTGACGGAAAAACTACAGCTCTGTTTATGCATTCATGGGCTTCCATTTGTAGGCGCGGCGAAGACTCAACTTTAACA
>HUANGJINYA42852
ATGATAGTAATATTGATGAATTCATTGCAAATCACCATTAAGTCATCTGGGTATAGCTGGAAACACCACTCATGTAGGTCAGGTAGCCAAGATTATAGAACCCATTATCCACATGTTCCTTCTTGTGCATACTTTGGTTCAGACATAAAATCAAACACAAGGTGTGCCGGTAATTATGGCCTAAACATGTTGTCTACCGGGTCTGATAATTCATTCATTGTTCCGCAGAAGGTTGTTAGTGTTGAATTTGGGTCTGTTTGTGAAGAAAATGATGAATTGGTTCGAAAAGAAAAGGAAGACATTGATGTGAACCAAGCGGGGCAGAAATCACCTCCTTTGGGGAATTTATCAATTCAACTGGACTCGGGTTTTGAAACTAGTGGTTCGAATCAGTCTTCAACAATTTCAAAAGGGTTGGTCACTAGGAATGAAAATAGGGTTTATTTTCTAGAGGAAAGGAATGAAGAGATATTATCTGAAAGAATTTTGAGGCTTAGCAGATCAAATAAGATTAGAAGTGCAATGGAATTGTATAGGTCCATGGAGTATTCAGGTATTCAACCGACTTCACATGCCTGCAATTCTCTTATCTCATGCCTCTTGAGGAATCGAATGCTTGATGATGCTCTAATAATTTTTAGGTTTATGGAAACAAGTGAAAATATCACAGGCCATACTTATAGCTTGGTGCTTAAAGCAATTGCTAATGCTCAAGGTGTTGATGCAGCACTGAACATGTTTGAAGAATTTGAAAGGGAAGGTAATGTTATAAAAGGCTTTGATGCAGTTGTTTATAACACAATGATATCAATTTGTGGGAAAGTGAATAATTGGGTTTGGGCTCTGAGAATTTGGAGAAGTATGAACAATAATGGTGTTACTGGAACATCAGTCACTTATCGCCTGTTAGTTTGT
>HUANGJINYA42853
ATGGATGAAGAATCATCGACGAAGAAAGGGGCGGTGATGGAAGGGGTTGCATCCATAGCATTGCTTCCATGTGGGTCCATCTCAGGACACTTCATTCAGCTTCCCCATTCTGTCTGCTATGGCCTCCATGGCACTGAGTTAGCATGTGAAAGGGAATGCAGCAGGGGTGAGGATTACCGCTTGATCAAGCTCACAATCACGGACTATACTAGTAAAGCAGAACGATTTGTGGTGGTGGAGTGTAGAGGGCATGATGCTGCTCGGTTTCGTAACATTGATCATGCTCATGGATGGGAGAAAGATGTTGTGGGTATGGTTGAACAGGAGCATGGGAAAAGTAAGATTTTAATTTCTTTTGACTGTGAGACTCTGAAAGCAGATAAAGCAGCCGAAGACCATATTAGGCAGTTCATGCCCAAATTAGCTGGGATGGATGCTGTTGTTAATGTAGGCCGGATGAGCATTGAGGGCTTGGACTTTGAAGCAGAAGCAGAGCAGAAAAATGAACATATTCACCAGAATATTTAA
>HUANGJINYA42854
ATGGTTCAAAATAGATTGAATCCTGGTGATGATGCAATGCAAGCTATTATCGGAGCATGTAGTAAGGAAGGCAACTGGGAATTGGCACTAAATGTATTCGAAAGTATGCTCAAAAGAGGGCTTAAGCCCAATCTAATCACATGCAATGCACTGATTAATTCACTTGGCAAAGATGGGAAGGTCAAGCTAGCATTTAGCGTTTATAGTCTCATGAAATCTTTGGGTCATGAACCCGATGCATACACATGGAATGCGTTAATTGGTGCCTTGTATAGGGCAAATCAACATTGCGATGCTCTTCAGCTCTTTGAAAGCATAAAAAATGAGCAAAGCTCTCTGTTAAATTTACATTTGTACAATACCTGTTTAATGTCTTGTCAGAGGCTTGGTTTTTGGGATAAGGCTTTACAGCTACTGTGGCAGATGGAAGCTTCTGGACTTCCTGTTTCGACTGCCTCATATAATCTTGCTATTGGAGCTTGTGAAGTAGCAAGGAAGCCAAAAATTGCGTTGCAGGTGTATGAGCACATGGTTCACCAAAAGTGTGCTCCAGACACATTCACTCTGTTGTCACTACTTAGAAGTTGTATCTGGGGTTCTCTTTGGGATGAAGTGGAGGAAATGCTAAATCAGGTCACCCCAGATGCATCTCTTTATAATGCTGCCATTCAAGGAATGTGTTTGAGAGGCAAGATTGGTTTAGCAACAAAACTATACACAAAAATGCAAAAGAGGGGTATTAAACCTGATGGTAAGACAAGGGCAATGATGCTTCAAAGCTTACCTAAAGATTCAGTCAGACTACGGAAAAGGTAA
>HUANGJINYA42855
ATCCAGCACGCCCACTCCTTCGTGATGCAGGCTTTCAACACTAAGAAAGAATTGGTCAACAAGAACAAGGAGGCTGCTGGCTTGCTGAAGACCGTTAATAAGGTCGAGGCCAAGATAAAGACTTTGATGGATAAGGCCAAGACTGCCAAAAAAGCTCAAGACGAGGCCGAGGAAAGGGCAGGAGCTACTGAGGCCATTGCCAAGGTCCTTGAAGCCGAGAAGAAAGAGGCCGAAGTAAAGACCGCCGAAGCCCAGACCGAGCTCATTGCTGCCTTGGCCACAAAGGACGCCGAGATCAAAACGGCAGATGAGAAGGCCTATGCTGAGGGGGCAGTCGATGTCAAAGAAACTACAAGAAACAAGTGA
>HUANGJINYA42856
AGGAGTGGGCGTGCTGGATCGCTTGTACAGAGTGTTGCAACAGAATTGGTCAACAAGAACAAGGAGGCTGCTGGCTTGCTGAAGACCGTTAATAAGGTCGAGGCCAAGATAAAGACTTTGATGGATAAGGCCAAGACTGCCAAAAAAGCTCAAGACGAGGCCGAGGAAAGGGCAGGAGCTACTGAGGCCATTGCCAAGGTCCTTGAAGCCGAGAAGAAAGAGGCCGAAGTAAAGACCGCCGAAGCCCAGACCGAGCTCATTGCTGCCTTGGCCACAAAGGACGCCGAGATCAAAACGGCAGATGAGAAGGCCTATGCTGAGGGGGCAGTCGATGTCAAAGAAACTACAAGAAACAAGTGA
>HUANGJINYA42857
ATGGCATTATACACTGGGAATGAGCCGTTACTTTGCAAGGTGTTCCCCTTTATCTTTTGGGGAAATCGCATCAGACTAGTTTCACAAGTTGCCGAAAGGAATTGTGAAAAGCTGGGAAGGCCTGGCCGGGATGTTCGTGGCCAGCTTGTGACGAACAAACTACAGCCATTGAGGGTGGACTCCCTGATGGCTTTGAGAATTGGCGAGGATGAAAGCCTTAGGGCCTATGCCAAGAGATATTATGTGGTGTTCAACCGAATACCAGGATGCAACCAAGAGGTGGCGGTCGTGTCTTTTAAGAACGGCCTGACAGATGACTGTCTGCTTCGAAAATCATTGGCAAAGACACTACCAAAAAGTATGGAGGAGTTTATGGCCATGATAGAAAAGTATGCTCGGGCCGAGGAGGACACGCCGGGGACAAAGACGTCAAAACAAGAGAAGAGATACGGCTCACCGAAGCGAGGCCGAGGTAATGGTGGATACAATAAGCAAGAGACAGGACTGAGGGCTGCACAAGCAGTCACAACCGTATTCCGAATTCCGATTTACAAACTCTTGGAAAGAATACGGAATTAG
>HUANGJINYA42858
ACAATGGCGCACAATGAAGAATTACCACAGTCCGCCATCGACGGGCAAACACCAGATGGGGATGCAAGGCGTGAAGGACTACCTTCTATCCCTCCCATGGCGGACTTGGAGCCCCAACGACATAACTCCAGAAGGGATACCAGGGGGAGGCGGACTAACAGCCCCCATCACTCTCGTTCACAAAGTCCTGACAGGCAAAGGCGGAGGATTGATCCTCAAGTTCTGGAGGACCGCGTGAAGGAGCAAGACGAATTAATAAAGAAGATGGCGGCGGACATGGAGACCTTGAAGCGCCAGATGAAGGGAAAAGGAGTGGCGACAGGAGAGGGGCCCAAAAACAAGACGTCCCCTCGCCGCTCAGAAGACCGTAGAAGGTATTCCACACCATCACAAACTGAAAATAGAAGCCTCGGGACAGGCGATACTCAGTCTAGAACCTCCAGAACTCGTTACTCCAGGTCTGAGAGAATGAGATCATTGAGGTCTTACACAGAGGGAAGTACCTACCGACCCTCGCACTCGCACCAGACATCATCCAAACAGACGGAG
>HUANGJINYA42859
ATGTTTTGCGCATGTCCTATCTTGCAATTTTTTGTGCTTGTCTTGTTCTTGATTCTTGACCTTTATGTACAAATTGCACACATACTCGCTCAACTTTGCCACTGTTCTTGGCCTTGCACACCTGCACAAACTTGTTCAGTGTTCTTTGATTTCTTGTTTGTCTTCTTGAGTCTGAATCATATTCTTGTCTCTGTTTTCTGTGTCTTTTTCCAGATTCTTAGGCTTGGGATTTGTTCTAGAAACTTGTTTTTTAGGAAAATCGAACCTAAAACCCTTTTGATCTTCAGAAAAATTCGCCTCAGCACACGATTAGGTTTTAGCCGAGGTCCTTTAAACCCTAACAAACCACTTCCTTCTAAAATCCAACACCTTTCCCACTTAGCCGACGTTATGGGTATGTTCAGGTGGAGGGTAAATACCCCAACTAAGCTAGCATACTTGAGGTAG
>HUANGJINYA42860
ATGGGTCGTAAGAAGTCTGTATCACACGACCTTCTAGTCGACATCCATAACACTGTCACCGTACAACCTTCGCCATCCCAGTCTCAGCCAAACCCAAAGCCAAAAAGACTGAAAAAAGCCCAACCTAAGGCAACGGTAACTCAGATCGACTCTGAGGACACCTTGCCAATCTCCAAAATAGCTGAGGCGGAAAAAAGTGCCTCTGCCGCCGAAAAGATGCCCGCCGAGGCTGCTCCCTCTGAATCAACCCGGTCAAAGAAGCCGAGGTCAGAGTCTGCGACAACCTCGGGGTCTATGAAATCTGATGCCCCCTGGGCCTCTCCAATCACCATTGAGGACAAGCTAGTCAGAGTCGGCGACAACGCGACTGACATTGAAGTTGGCGTTGCCCTCTCCACTGCCTTGCTCCTTCCAAAGGACCTCGAACGCAACACCGAGGTCAACGAATACTAA
>HUANGJINYA42861
ACAGATTACATTGCATCTCTTTGTGAGAACACAAATCCAGAGCACAGATACATTACCGAGATATTTTTAGCATCAGGTCTTCTCCTCAAAGATCTAGGCTCTAGCTCAACATTCATTCAGCTCCATCCATCAGGCCATTTGATCAACCCCAATTTGTTCCTTGTCCTGGAACAAACCAAGGGCAGGATTGAACTTCCAAATGATGAACGAAGCAATGAAAAGATCAATAAATTAAAATTCAATGAGAAAATCCACAGAAAACTCATATTTGATACTGTCAATGAAACCCTTGTCCACAAATTAACTGCAGCGGGTTTTTCTGAACCGGGGATCTCTTCAAACAAACTGAGACTGAGCAGCCTCACTGGACAGAAGCTTTTGGAAGAGCTGTGTTCAGAGATGGATCATCTCCAAGCTAACTCTCACTTCAGCTTACATGATGAGGATGATTGTTTAATAAGCATCTTAAGAGAGGATATGATGCTTCAAACACAAAATTGGGCAGACAACCATTCTGAAATTCCAGGGGTAGTATTAGACATTGAGCGCCTGATCTTTAAAGATCTGATTGGCGAGGTCGTGAGTGGTGAGGTGGCTGGTCTGCCAGGCAGGCGAACCAAGCATTGCAGGCGATTGTTTCCCAAGTAG
>HUANGJINYA42862
ATGTCTGCAAAGCGTTTATATTCTTTGACGGATGAAAACCCAGATCTGCATAAGCAGGTTGGGTGTATGCATGGTTTACTTCAGCTATTCGACCGTCACCATTCCCTTGCCAGCCGACACATCAGCAGCAACCACCACAAGAGACCACCTCCAGGTCAAAATGGCAACCATGGATTGGAACCCAGCAATATGACACAGAAAGCCATAGAAAAAAATCTGAAGGCGGTTGGGAAAGAGAAGCAAAGAGTCTCAGTCGAATCATCCAGGCCCTCTTTTTCATCATCCTCCTGTTCCTCATCTACCTTCTCGTCAGTTGATTGTAATAAAACAGTTCAACCAGAACCATCTTTGAGCCACAGCATTTTCCCTGAAACCCCATCTCAGATTTTACCCAAGAAACAGCCAAATTCTTCTTTGCACTCAAGCCAGCAATCCCTTGATCTCCGAGACGTTGTCAAGGACTCAATCAACAGAGAAACACGTGGTTTAACAGTCAGGACTACGACTACACCGGAACGAACAAGCCATGTGATGAAGCACGTAGATTCCCCAAGGCCACTGCTGCTGTCTAACTCTGTAAAGACGAAAGTTTCTGAACTTGACAGATCATTTCAAGTTCTTGCTAAGCTTCGGGAATCACCTCAAAGTTCCATTGAAGAGAAGTCCAAGGCATTGCCACCAAAGGACGCTCCTCGGTTCTCTTACGATGGAAGGGAATCACGAGACAAATGGAAATCTGCCACAAAGCTCAAAGAGCTTCCTCGATTATCATTGGACAGTAGAGAACGTTCCATCAGGGTATCTGCCTCTGAATCCAGATCAAGCAATCTTTTAGAAGATCTACAGCGGGGAAATGACAAGTCCAGCCAAACCCCGAATCCCCAACAAGAGCCAGGAAGTAATAAACGACCATCTAGTGTTGTAGCAAAGTTGATGGGATTAGAAGCTTTTCCAGATTCCACGCCTGATAACAATGATCAGACAAGGAATATTAAAAGCTGCCCACATGAGGATCTTGATGCAATGTCCACCTCATCAAGAAAAGCCGATGAAAGCAAGTACAACCAAGTTTCAAGGTCTCCAAGAACTCCCCACAGAGAATGTGCCTCGCCTCAGTTAAGAAGTCCCATTTCCGTCGTGAAACCAAACTCAAGGTTTCCACTGGAACCAGCTCCATGGAGGCAGCCAGATGGGAATCGAGGTTCTCAAAAACCAGCTTCTATGCATCAGGAAGCTCACATAAAGGCTCCAAATTCGTGTCCTTCTGTTTATGGTGAAATTGAGAGAAGATTGACTGAACTTGAGTTTAAAAGATCTGGCAAGGATCTCAGAGCTCTTAAACAGATACTTGAAGCAATGCAAAAAACTAAAGAGAGATTAAAGCACAAGGAAGAGCAGACCTCGGATTTGGAGCCTCAAACAAGCAATCATGGCCCAAATTCTGTATCAACAACTCCCATCATTAAGGCGACTGGTCCCCCAATGAAATCCGAATCCTCTGTTGTGATAATTAAACCAGCTAATGTTGTTGAGAAACCCAGAAATTCAGGTTCCTCCGCAATCCCAATTGAGGGTATACCAGGCCTCCGCAAACTCCGGACCAGTGACAATCCAGACAGCAAACATGATTCGGTTGACAAGCGAACAGCCAAAGATTTGACTCCGAGAAACAACCATTTTAGAGAACCTTCTTGCCAGCCCCTTTGTTCCATGGATAAGATTACCAATGCCAAAACATATAGGTCAACACAAACTACAAAGGCACCTCAACAGAACACCACCGGCTCTGGAAAGGGCTTAACAACTGTGAGCCCAAGACTGCAACAGAGAAAGGATGGGATGGACAAACAGTCTCATCCTACCACCCAGACATCTGATCCTAGCAGAACCCGAAGACATTTGAGTAAGCAGCAAATAGAATCAGGCTCTCCAAGTAGAAAATTCAAACCCAAATCTCCCAATTTGCAGCAAGGCAATGATAGATTGAGCGAGATCAGTAGTGACACAAGACAGTCAGAAAGCAATATAAGCTCAGCCTCACGGACTGAAATAGAAGTCACAAGTATTGATCGTTCAAAAGAAATGAATGGTGCATACCATCATAAGGACCAGAAAAATGAAATGGCAGCAAGGTTGAGTGAAGATGGATTAAAAGCTGAAGCAACAACAGCAACCTTGGAACAGCCAAGCCCTGTATCTGTTCTTGATACTACATTCTACATAGAAGAATCACCATCTCCTGTAAAGAAGATATCAAATGCTTTCAAAGATGACGAGACCCTAAATTCTGATGAAGAAGAATGGAATTCAGTGGATCTAGACCTCTTGCTGAACAGAACAAGACCCATTCAAGGCCTTGAGTTTGATCGAGAGGACTTAGAGCATTTGGTTCGTAAGCTCAGACAAGTGAACTCCACACATGATGAAGCTGCCACAGATTACATTGCATCTCTTTGT
>HUANGJINYA42863
AGTTTCTTGTCTCAGCCTCGGCCTCGGCCTCAGCCTCCGTCTTGGTTAAATAGCCGAGGTAGCCACGCGCATCGCGCGCATCTTCTCGCCGACAAACTGGCACGCCTTTTCATGGCACGCCTTTTGATGCCTTCGGGCACGCCTTTTGATGGCACGCCTTTTGAGGGTGCGGGCACACCTTTTGAGGGCACGTCTTTTGAGGGCTCGATATCTACATCCATGTATATCTTTTGGGCAGCCTATCTACACACTCATACAGTGTCTTCTACACCAGTCAGCTTTATCAATCCCTTTGTTTCAACCTCAAATAGGTTTCTATCTTCACACCTATTTGAGTTTGAGGGGGGGTTATACACAGTATCATGTTCAAGTCACCTCATGGCGCACTCCCTAAGTCGCCCCCTTGGTACACCACCACAACATTCTACAACGGTCCGACATGAC
>HUANGJINYA42864
ATGTCCAAATCTGGACACGCCATGGGGCACGGGAGAAGAGTAAATGAGAGAGAAAATGAGTACAAACTTGGTCAGCGACTTCTTAGCCTTCGATCTCGAGCCAATCGACCTCCATCCAGTCCATTTCGACGATCCAGTCCACTTCAACTCAGAGCTTTCTCTGTCGCCTTCAGCTTCGCATTTGCAGAGCTCTCTCTCTCTCGCCTTCTCTCTCTCTCCCTTGCGATCGCGATCACGATCGCTTCTGTCTCCCTTTCTCTCGCTGATCGTGATCGCTGGTCTCCCTCTCTCTCGCTTCTGCTTCTGTCTCCCTCTGTCTCTTCTGTCTCCCGTCTTTATCCTTGA
>HUANGJINYA42865
TCTCCATCACCGCCCTCTCTTCTCTCTCCTCCCTCACCTCCTTCCAATTCGTCAACTGTCCCACTGCCCCTGTCCGTTTCCCCCCATCTTTCTCAAGAAAATCTAATTGGGTTTTTACCAAAACACTGTCATTTGAACCTTACCCACATTGATTTGTCTGCTAATTTGCTCAGAGAAAAAATTCCCATCTCTCTATCTCTCTCTTTCTCTCATTTTTTGTTTTGTTTCTTTATCCATATGTCTATGTATGAATCTTTGTTGTACTATGTAGTCAAATTTGATGATTTGATGATCTTGATTATCTTGATTTTAAAAAAAAAA
>HUANGJINYA42866
ATGCTTGAACAATCCATTCATTTGGGGTTTAAGGCCTCAAACAACGAGGCAGAGTATGAAGCCCTAATCGCAGGGTTAAAATTGGCAGCAGCAATGGAAGCCGACGAGGTAAAGGTCTTTTGTGACTCTCAACTTATAGCCAACCAGGCAACAGGCGAATACGTAGCCCGAGATGAAAGGATGGTGGCCTATGTAAAGGAGATGGGCAGACTGATGGCATTGTTCCAAAATTGTCGACTACAGCAAGTCGGCCGAGATGACAATAGCCATGCTGATGCCTTGGCCAACCTGGCTAGTGCAATGAAACCAGGAGAGGTAAGGACAATAATAGTTGAATACTTGTCAAGTCCAAGTGTAGAACCACTGAACACAGAGCATGAAGCAATATGTGTGGATATGGGACCAAGCTGGATGGATGCAGTAATAGTATTCCTTAAAGAGGGAAAACTGCCAAATGATCATAAAGAAGCACACAAGATCAGACTGAAGTCGGCAAGATTCAGTCTGACCGAAGAAAGGCATCTCTACAGAAGATCTTTTACTGGACCCCTTTTGAGGTGTGTGCATCATTCACAAGTTTAA
>HUANGJINYA42867
ATGTCTCGCGCATCTCTGGGGAGCCCTCTAGATGAAGTCTCTAGACCCGCCATGTTCGAAATGGTGGGGGGTCCGTCTCTCTTCCGGACTGACTCTGGGGTGATGCCGTCGACGACGGACAGCGGAGTTTCGTTGTTGTTCGCCATGAAAGATGATCGGACGAACTTGGAGGACAAGGTTTTGTCTGTCAAAAGCTTTCCACAGACGGCGCCAATTGTACGGGAAACAAATATTCCCTTGCTTACGTACTTCTCATTGTTCAAGCTCCTCGTGACTCCGAATGACGTCGTTCAATCTGAAACCACAACGACGGTGAACTACCAGGCGGATGGTTGTCGGAAAGCCCTTCTGACAATTAAGTTAGCACACAAAAAGAATGGGGGAAGAGAGATAGAGAGAGAGAGAGGAGAGGAGAGAGCGAGTGCAGCATTTGATACAAAACAACTC
>HUANGJINYA42868
ACCCAATCATCATCACCTTTAACTTCCACGCCAGCTTTTGGTGCTTCATCGGCTCCAGCTTTTGGTGGTTCCATGTCTGCTTTTGGAGCTTCATTAACTCTGGCACCGTCGGCAACATCACGCCGCCATGAAATCCTCGTCCTTCCAATCCTCCGTCATCTCCGACCTCGTCCTCCTCTCCTGCGTCGGCATCCGCATCGTCTTCGTCCACGGCGGTGGCCCCGAGATCAACCAATGGCTGAGTCGACTCGGCCTCCAACCCAACTTCCTCCACTGCCTCCGAGTCACCGACGCTTCCACCATGGAAATCGTCTCCATGGTCCTCATCGGCAAAGTCAACAAACACCTCGTCTCTCTCTCCTATCACCCACCAGGATCTCTAGTCCGAATTCGGTGTCCCTATTGATTAAAGGAGTCACCCATGTGACCTACTTTACAATAAATAAATAA
>HUANGJINYA42869
ATGACACCGCCCCTCACCATGGAAGCCCTGATGGAAAGAGTGCATCAGCACATCAGGGTGGAGAAGGATGGCGCACGTGCCAAAGCAAAATCTGGCGCGACCACAACACCAGAAAAGAAGACCTCAGCAAAGGTCAATGCGGTAGATCGTCCGAACAGAAACGAACGTGGCAGACGAGACAACAGAGAGGACCAGGATAAAATGTGGTTGAGGGTCCGCACGGCCATAACCACGGTATTCAAGAAACTGATCTACCGAATTCTAAGTGAAATAAGAGATGAGTCTTTCGTCAGATGCCAGACAAACTAG
>HUANGJINYA42870
AACACATTGCCTTCATGTATTGAAGTACATCCCCTCCTAAACTCTAGTCTAACCTCTACATCTGCCTTTCCTGGAGAGAGCCAAAAGACAAAGCATAAACTTCTTTTCTTTTGTTCTGTAAGCAAACCCAAAAATAAAATTTTACAAATATATATATATATATATATATATGAGATTGAGACCTGCCTGTTTGGTTTCGTGTTTTTCTATAAGTACAGAAAACTTTGTGTTAGAATGAGATGTGGCTCAATGTCAACTAACAGAACATCCTTGAAGTTAGTTTTTATTTACAAAACTGTTATTGTCACATCATTCTCATTTGTGTGTAGGTAA
>HUANGJINYA42871
TCCAACAATGAAGCAGAGTATGAGGCGCTTATCGCAGGACTCAAGTCAGCACACTTCATGAAAGCAGCCGAACTAATGGTATACAGTGACTCTCTGCTGGTAGTAAACCAAATTTCGGGCGAATACGAAGCAAAGGACGACAGAATGGCCAAGTACCAAGAGTTAGTCAGAACAGAGATCAAGAAGTTTGATGTGGTAAGGATAGAACAAATTGGCAGGGAGGAAAACAGCCGAGCGGACGAGCTAGCAGGCTTGGCCTCAATGGCAGATACATCGATCCCTCATCCAGTACTCATCGACTTCTTACCAAGACCAAGTATACTTCTTCTGCTTCGGGGTCTT
>HUANGJINYA42872
ATGGCCGAAATTAGACAGAGCACAAACCAAACAGAGCACAGGATCGGAACCCGATCTCCCCTTCTCCTCCAAGATCGAAATCCCCTCCTCCAAGATCGGAACCCCTTCTCCTCCATGATCGGAACCCGATCTCCCCCTTCTACTCCAAGATCGGAACACCCTCTTTTCGGTTTGAGCCTGTCTCCCTCCGATCTGTGTACTCTCCATCTCTGGTACGATCTTCTTCTATATATATATGTTTTGATCTGTCTGTATATATATATATATATACGGTTTGCTGTCTGTGTGTTTTGA
>HUANGJINYA42873
TACATGCATGTGAGCCACTTCCGGCAGGTCATGGCAGGCTACAGGCGGAACGACGCACTTATGTGCCTTATTTTCCTGTCAAGTTTGGGTGAGTTAGGCCTGAAATGGTTCGAGAGGCTGCTGGAGGAAAGTATCGAAAGGTGGCAGCAACTGGCGGAGGTGTTCGTGACCCGATTCAAAACAAACACCAAAACGCGCAAAGAAGTTGACCATCTTCTGAGCGTCAAGATGGAACCAGGCAACTCACTCAAGGCGTACAATGCCAAGTATTGGGAAACTTTCAACGAAATCCTTGACTGCCCAACCAATTTGGTGATCACCCAATACAAGCGCGGTCTCCTAGTCGAACATAGACTTCGAGACTCGCTCACCATGAACAAACCGATGACCATGGAATTATTGATGCAGCGCATCAATGAACATATCCGAGTTGAGGAT
>HUANGJINYA42874
ATGGCCGCTGCGACGTCGTCCTCCGGCGTCCGACTTCGCGTTCCACCACCGTCCAACGGCGGTGACAGAGCCGTTTTGTTTTCTCAGCCACCTCTATCTGTGAGCTTCTCTTCGAAACCTATGGCTCTCAAAACCCTAAATTCGTTGAGATTGAATAAGAAGCGCCATGTGTTTGTCACGAGGAGAGTCGAGCGGTTTAGAAGGAATTCGAAGTCGTTTGTTGTTCGATGCGATGGTTCAACTGGAAGGATTACGCAACAAGAATTCACAGAGATGGCTTGGCAAGCTATTGTTTCCTCGCCAGAGGTGGCAAAAGAGAACAAGCATCAGATAGTGGAGACAGAGCATTTAATGAAGGCCTTGCTGGAGCAGAAGAATGGCCTTGCTCGCCGTATCTTCTCCAAGGCCGGGGTTGACAATACCCGTCTTCTGGAAGCTACCGACAAGTTCATCCAACGCCAACCAAAGGTTCTTGGTGAGTCAGCTGGTTCAATTTTAGGACGTGATTTAGAAGGCCTGCTACAGCGAGCCAGGGACTACAAAAAAGAGTATGGTGATTCATTTGTGTCAGTCGAGCATTTGGTGCTTGGTTTTACACAAGACAATCGATTTGGGAAGCAATTATTTAAGGATTTCCAAATTTCCCTGAACACCTTGAAAAATGCCATACAGGCCATAAGGGGAAACCAGACAGTCATTGACCAAGATCCTGAGGGAAAGTATGAAGCATTAGAGAAATATGGCAAAGATTTGACTGCCATGGCAAGATCTGGAAAGCTTGATCCTGTTATTGGAAGGGATGATGAAATACGCAGATGCATCCAGATTCTGTCCCGGAGAACAAAGAACAATCCTGTGCTAATTGGTGAGCCAGGTGTTGGGAAAACTGCAATTTCAGAAGGGCTTGCCCAGAGAATAGTGCAAGGGGATGTGCCTCAAGCTTTAATGAACCGAAGGTTGATATCCCTTGACATGGGTGCACTCATTGCTGGGGCAAAATATCGTGGAGAATTTGAAGATCGGCTGAAGGCCGTGCTCAAGGAAGTAACTGAATCTGACGGGCAAACTATTCTTTTCATTGATGAGATCCACACAGTTGTTGGGGCAGGTGCCACTAGTGGTGCAATGGATGCTGGCAATCTCTTGAAGCCTATGCTTGGTCGTGGAGAGTTGAGATGTATTGGTGCAACAACATTGGATGAATATCGTAAATATATTGAAAAGGATCCAGCTTTGGAGCGCCGTTTCCAGCAAGTTTATGTTGATCAACCTACAGTAGAAGATACAATCTCTATACTTCGTGGACTACGTGAAAGATATGAGCTGCATCATGGAGTCCGCATATCTGACAGTGCACTTGTTGAAGCAGCAATTCTCTCAGATCGTTATATCAGTGGGCGTTTTTTACCTGACAAAGCTATTGACCTAGTTGATGAAGCAGCTGCTAAACTGAAAATGGAAATCACTTCGAAGCCTACTGCCCTTGATGAGATAAACCGTTCGGTGTTGAAGCTGGAGATGGAGAGGCTTTCTCTTATGAATGATACTGACAAAGCTTCAAAAGACAGGTTGAATCGCCTTGAGGCAGAGCTCTCTCTCTTGAAAGAGAGGCAAGCCCAGCTGAACGAGCAATGGGAACATGAAAAAACTGTCATGACACGCTTACAGTCGATTAAAGAAGAGATTGACAGGGTAAATCTTGAGATCCAACAGGCTGAGCGGGAATATGATCTTAATCGTGCTGCTGAACTCAAGTATGGGAGTTTGAACTCTCTGCAGCGCCAACTTGAAGTTGCGGAAAAAGAATTGGATGAGTATATGAAGTCTGGGAAGTCCATGCTCAGGGAAGAAGTTACTGGGAATGACATTGCTGAGATTGTCAGTAAATGGACTGGCATTCCTGTTTCCAAGCTACAACAATCAGAGAGGGATAAGCTGCTACATTTGGAGGAAGAGTTGCATAAACGTGTTGTGGGTCAAGATCCTGCAGTGCGGTCAGTTGCCGAGGCTATCCAGAGATCACGAGCAGGCCTCTCAGATCCTCACCGTCCAATTGCTAGTTTTATGTTCATGGGTCCTACAGGTGTTGGAAAGACAGAGCTAGCGAAGGCATTGGCTTCCTACATGTTCAACACTGAAGAAGCTCTTGTACGAATTGATATGAGCGAGTACATGGAGAAACATGCGGTTTCAAGATTGATAGGTGCCCCACCTGGTTACGTAGGGTACGAGGAAGGTGGGCAGTTGACAGAGACAGTTCGCCGGAGGCCATATGCAGTTATCTTGTTTGATGAGATAGAAAAGGCCCACTCTGATGTGTTTAATGTGTTCCTTCAAATTCTGGATGACGGAAGAGTAACTGACTCGCAGGGTCGCACTGTTAGTTTCACCAACACTGTCATCATTATGACTTCAAACGTGGGGTCGCAATACATTCTAAGCGCAGATGATGACACGATGCCAAAGGAGATGGCCTATGAGACTATCAAGCAAAGGGTAATGGATGCGGCAAGATCGATTTTCCGCCCTGAGTTCATGAACCGTGTCGATGAGTACATAGTGTTCCAGCCTCTGGACCGTCAACAGATAAACAGTATTGTCAGGTTACAGTTGGAACGAGTGCAGAAGAGGATAGCAGATCGGAAGATGAAAATCCATGTAACTGATGCTGCTATTGAACTCCTTGGAAGTCTTGGGTATGACCCCAACTATGGCGCTAGGCCAGTCAAACGGGTGATCCAGCAGAATGTCGAAAATGAACTTGCAAAGGGCATCTTGAGAGGAGAATTTAAGGATGAGGACAACGTGCTAATAGACACAGAAGTTACAGCGTTTGCAAATGGGCAGCTTCCCCAGCAAAAGCTGGTCTTCAAGAGGTTGGAACCTGGTTCAGATACTCCTGCAGAAACCCAAGAAGCGTTTTCACAGACTCTCTGA
>HUANGJINYA42875
CTTATACTTGGCGGTTTCAGAACATGCAGTAAGTGCAGTGGTAATCAGAGAAGAAAAAAGAGAACAAAAGAGCAGTTTACTAATGTGACTAAAACCCTAGCAGATGTAGAGACCAGATATCTACCTTTAGAAATGCTAACACTAGCTTTAGTGATGGCCTCCAAGAAGCTAAATCACTACTTTCAAGCCCACAAGATTGTGGTGTTAACTGAGCATCCTCTGAAGTCCCTGTTGCAGCAAGGAGATCTGACAGGCAGGATAGCCAGATGGGCAGTGGTGTTAAGCCAATATGACCTGAAATTCAGACCCAGGACAGCAATCAAAGGCCAAGTTTTGGCCGACTTTGTGGCCGAGTTCACACCAGGCGCCATCGTACATCGGAGAAACCCAGTTGGGGATAGCCAAACAGAGGAAAGAAGAGAAACTTAG
>HUANGJINYA42876
CTCTCTCTCTCTCTCTCTCTCGCCATGAGTTCAAGGCGAAAGAGCTCCACCACCAGGCATATGACAAGGGCGAGAAAGAGAATGAACTCTCAAATGCGAATTTGCAGAGCTCGGAAGATCTCAAGAAGATCCATCAATGGCAGATCAGCCGATCGAGAGCGTTCTTCTTCAGTTTCCAACAAGTTGGAGGCTCTCAAAAGCCTCATTCCGAACCAGAATAGAGAGATAAAGTCCGATAAGTTGTTCGAAGATGCTGCCGATTACATTGTTCTTCTGGAAACTCAAGTGTTGATTTTGCAGAGACTCATCGGTTTTTATGAGTCTAATCAAGTCCACCACAATGCTGTATAG
>HUANGJINYA42877
CAACAAGCCGAAAAGAGAATGGCCGAGCTGGAAGCGGAGAACGGCCGTCTTGCCGATCTAGTTAATTCGGCGGAAGCGGAGAAGCAGAAGGCTGCCATTGTTATGAAGGACAAGTATTTGCGGGAGTTGTTGAAGCTAGAGAAGAGAAAGGACGCCGAAATGAGCGAACTGAAAAAGAATATGGAGGCGGTCGACAAGGGGGGGTACAAGCGAGGTTTCAAGGAGGCCGAGGAGGCCTACGTCAAGCAATGCGATGCCGCCAAGGAGCTTTTCTTCAAGTGCGGCTGGAGGGCGGCTGTGGAGAAGCTCGGTCATGATCAACAGACCGAGGTCTTCAACCCTCCAGAGTACTTTATACCGAAGTCCCTTGCGGGGTACGCGGATGCCATGCAGCAGCAATTCCTTGAAGGTTCAGATACTGACGAAGATTCTGCTTCTGGGGGTACTCCAGTTGAAAACGTGGATCAGACAGATCGGCCGGAGTCCAGAGTGTAA
>HUANGJINYA42878
TTTATGATCTGGAGTTGGGCCGAGACATCGACCGAGCAGGTTGAAAGCCCAGCAGTGCATTGGGCCGAGATGATCGACTGTTCGCCCAGAGAAGGGCTGCCAGAACTAGGGCCGGGCAGAGTTCGGGCTGTGTGCCACCCCGGACCGGACAGAAACTGCTCGGCAAGGCAGTGCTCGGTCGGACCAGGATGCTCGGTCCGAGAATGGCCAAAGCCAGATAGGCCGAGTGACCGGCGCCCGGGAAGGCGCGGACATCCGAGGAAGTTGTCTGACCGGCAGAAAGGCCGACCCCAGGAGGCACCTCGGGCTAGGCTTTGCCGAGATGCCGCCTAG
>HUANGJINYA42879
ATGGCAGCAATGAAATCCACCTGCAACATACGAGAAACAGAAACAACAGAGATTGAAGATGAAAACATAAAGGTCCTTGAGGACGTCAGCAAGGAACCAGCCGAGAAAAGTGAGGAAGCCCTGAAGAAAATCTTAGTCCAGCAAGGGGATGAAGAACGCTTCTTCCTCCTTGGCTCAGGCTTGGCCGAGGAAGAGGCGAAGGAGTTAGAAGTATTCTTGAGAGCAAACCTTGAGGTGTTTGCTTGGACACCGTACGAGATGCCTGGTATTGACCCCAAGGTCACTTGCCATAAATTGAATATGGACAGGTCGGCTAAACCTATCATCCAGTGA
>HUANGJINYA42880
ATGGTCGTGAAGACCAGAGAACCTGAGGATCATCTGGCCGATCTGAAGACGGTCTTCAATATCCTAAGGACATTTCAAGTCCGACTCAATGCATCAAAGTGCGCATTTGGAGTTAGGTTAGGAAAATTTCTAGGATACTTGGTCACCAGAAAGGGCATTGAGGCAAGCTTGGATCAAATCAAGGCCATTCTGGAGCTAGAGAGCCTAACGTTGGCAAAACAAGTGCAGATACTGACTGGAAGGGCTACAACCCTAAACAGATTCATAAGCAGAAGTTCTGACAAATGCAAGCCTTTCTTTAGTTTAGTAAAAAAAGCCTCGGACATTTTGTGGACAGAGGAGTGCGAAGTCACCTTGGCCGACTTGAAGAAATACTTGACCACAACTCCAGTTATCTCAAATCCAGTACCTGGAGAGGAAAGTATAAGAACAACTCCTCTCCAG
>HUANGJINYA42881
CTCTCTCTCTCTCACCACTTAGGGTTTCGCCTTCCTCTCTCTCTCTCTCACAACGACGGCACGGCAGTGCCGCTTATCCCTCACCGCCGCTGCTTTCCCCTCCCTCTCTCTCACACACACGATGGCTGTCGCTTTCGTTGCTCCCTCACTGCCGCTGCTTTCGCCTCCCTCTCTCACTCTCTCACGCACGACGCCGATGGTTGTTGCTCCTCCCTCACCGCCGCTCATGAACAGATCGTGACCGTTGCCACCGATCACCGATCTGAACAGATCGTGAACCGTGATCGTGAACCGTTGCCACTGATCGTGAAC
>HUANGJINYA42882
TCCCCAATCTCAAACCTAAAAATTCCCTTATCTCTTCTACCCCCTCTTTTCTCTCTCTATCGAGGGCGAGCGGCGACGGATGATAAGATTTCGTGTACTGTGATGGCAAAAAACAAACAGGCCGTCGTTTGCTCTCCTTCTCATATCCCCAATCGCTCTCCCTCTTATCAACTGACCATTGCCCATCGCTCATCGTCCCTCTCATCGACAGTGATCACCGTTCCTCACTGTGTCTCACCGTCTCATCGCCACGGTCGGTACACCGTCCAGCCTCCAATCGATTTTGATTCAGGTCTCTCTCTCTCTTTCTCTCTCTCTCCC
>HUANGJINYA42883
TTTCACTCTCCTTTCACCGCCCAAAACCCATTTCAACCTCTTCAACAACTCCACAACTCACCTGAATGCCTTCCCACTGAACCACCCCAACAAACCCATCTTAATCACTTGCTCCACCGCGCCTCCCAATCCCAAGATCGCGTCTTCAACTTCGCCGCTGGTCGAATCCGAGCTCTACAATTGGTGTGGCTCCGGCACAGAGGTAAAGATTTTTCTCTCCATCATCGCAGAGTCAGATCTGTGAATCGGACATCTCCTTTGTTGATTTTCTTTGATTTATTGCTTTTCTTTGTTGTTTTAATCAACACATCGGACATCTCCTTCATCAGACAGTTTTTTGTATCAAAATCGAACAATTTTTTGGTGTTTTGGTTGGGGAGGCTTGTTTTGTTTTGTGGCCAATTGTTTATTTTGTTGCCTAACAGTTTATTTTTTTGGTATTTATTTGTTTGCTATCATTTGAATAACCACGTATTTAAAGAAAAGCTCACATACACTAAGCAAATATAA
>HUANGJINYA42884
TTTCACTCTCCTTTCACCGCCCAAAACCCATTTCAACCTCTTCAACAACTCCACAACTCACCTGAATGCCTTCCCACTGAACCACCCCAACAAACCCATCTTAATCACTTGCTCCACCGCGCCTCCCAATCCCAAGATCGCGTCTTCAACTTCGCCGCTGGTCGAATCCGAGCTCTACAATTGGTGTGGCTCCGGCACAGAGGTGCGATTTTTTTTCCAGGTGATATGGGCATTCGAGTTTATTTTAATGAACTAATTATTGGTAGAGCTTTGTTAGGAAAAGAAATTATGTTTCTATGTCACTTTTGTTACATTGAATTTTTTTTTTATTTTCCTGTCATTTTGTTTGCTCTTTCTCTCTCGTTTCACATAATGCAGCTATTTGTTCTAGACAGTGAGTTTCATTTGCAGGTAGGATAG
>HUANGJINYA42885
ATGGCAGACCAGACTAAAGATAGCAAGGAAGAAACAAACCAAGCTACACCAAACCAAGACTCACCAACAAATAAAGACTTGGTACAATCAGATAGTGAAGGGCAGACAACAAGCATGGACCTTGAAGAAACCACCGGCAACATTCTTGACCCCACGACATCGTCTGACCCCTCCACTTGCTGGAAGTTGTTTGTTGGAGAGATGTGGAAGCTCTTTGTGGATAGAGCATCCAACCGGCATGATGCAGGACTTAGCATAGTCCTCATCTCACCAGACGGCCTGGTTGTGGAGCAAGCAATCAACCTTGGCTTCCCAGCATCAAACAAAGAAGCGGAATATGAAGCACTTCTTGCAGGACTCAAAACAGCATTCTACATGAAGGCCACCGAACTAATGGTCTACAGCGACTCACAGCTGGTGGTAAACCAAATTTCTGGCGACTATGAAGCAAAGGATGATAGGATGGCCAAGTACCAAGAATTGGTCAGAATAGAGATCAAGAAATTTGAAGTAGTGAGGATAGAACAGATTGGCAGGAAAGAAAATAGCAGAGCAGACGAACTAGCAGGCTTCGCTTCAATGGCTGATACTTCCATCCCTCACCCACTACTAATGGATTACCTACCAAGGCCAAGCATTGAAGACCCCGAAGCAGAAGAGGTATGTTGCGCCGAGCTAAGACCCTCATCGATGGATCCCATTATACTGTTCTTAAAAGATGGCGTCTTACCGGAAGAAAAGAAAGAAGCCAACAAAATT
>HUANGJINYA42886
GTGCACTACCCAAAGTGGATCTCCAACACCGTCGTAGTGCCAAAAAAGAATGGTAAATGGCGTGTCTGCGTCGACTACAAAACAGTCAACAAAGCGTGCCCAAAAGACAGCTTCCCTCTACCAAGGATAGATCAACTGGTGGACTTAACGGCAGGACATAACCGACTTAGCTTTTTGGATGCATACAGAGGCTACCACCAGATCGCCATGCATGAACCAGACCAGGAGGTCACATCCTTCACAACACCAAGGGGGTTATATTGCTACAAGGTCATGCCCTTTGGCCTAAAGAACGCAGGGGCAACATTCCAACGGATGGTCACCAAGATGTTTGAACCATTGTTAGGTAGAACAATGGAGGCTTACATCGATGACATGGTGGTCAAGAGCAAGGATGAGAATGACCATCTCAAGGACCTAGGCGAGATGTTTGAGATCCTGAAAAAGCACAAGTTGCGCCTCAATGCGTCCAAGTGTGCATTCGGAGTAGGATCTGGCAAATTCCTGGGCTTCCTTGTGACCAACCGGGGTATAGAAGCAGACCCCTCTCAGATCAAAGCAATCCAAGATTTGGAGAGACTAAACTCAGTAAAAGAAGTGCAGCATCTCATCGGCATGGCAGCTGCGCTCAATCGGTTCATAAGCCTGTCATCGGACAGACTACGACTATTCTTCCATGCCCTAAGAGCCAAGTTTGAGTGGGACGAAAAATGCGACTGCGCTCTGGAAAGCTTAAAGGAATATATGTCTTCTCCACCACTGCTGGTGACCCCAATTCCTGGAGAAGAACTCTTCCTGTACCTGACAGTCTCTCAGTACGCAATTAGTGCAGTGTTGGTCCGTGCGGAAGGAATTCAACATCTGCCCATCTATTATGTCAGCAAGACATTGCTGGGAGCCGAAACAAGGTATTTGCCACTGGAAAAACTGGCATTGGCCTTGATGATGGCCTCAAGGAAGTTGTCGCACTACTTTCACGCCCACATCATAGTT
>HUANGJINYA42887
ATGGACTTCATCCTAGGGCTGCCACGAACCCTTAGGGGATATGATTCCATTTTTGTGGTGGTGGACCGCTACTCAAAAATGGCTCACTTTGTCCCTTGTTCAAAGACTTCTGATGCTGTCCATATTGCTAAAATCTTCTTCAAAGAAGTTGTCCGACTTCATGGTTTGCCAAAAACAATTGTCTCAGACCGCAATGTGAAGTTTATGAGTTATTTTTGGCGTACTTTGTGGAAGATACTGCATACAAAACTGAAATTTTCTTCTTCTTTCCATCCCCAAACTGACGGTCAAATAGTGGTTGTTAATCGTGTTAGTATATATTAG
>HUANGJINYA42888
CTTAAACCTTTTACTAGTCACTTCCTTGTGGTCTATTTTGATGATATACTAATCTATAGCAAGACCAAAGAGGAACACATCTTCCATCTCCAACAGGTTATGAGAGTTCTTCGCCAAGAGAAACTCTATGTAAATTTGAAGAAGTGCTCCTTCATGAGTCCAAGCGTCGTGTTTTTGGGCTTTGTTATCTCTGCCAAGGGTGTAGCGGCTGATCCGAACAAAGTCAAAGCTATTATAGAGTGGCCGATTCCTACCACCATGCAAGAAGTTCGTAGTTTCCATGGATTGGCAACATTCTATAGGTGCTTTATTCAAAATTTCAGTACAATAATGGCACCAATTTCTAATTGCATAAAGAAGGGACGGTTTCTTTGGACCAGTGCAACGACTAAAGCATTCGAAGAGATAAAGAAAAAAATGACTGAGCTCCTGTCTTATGCCTTCGGGACTTCTCTAAGGTGTTTGAAGTGA
>HUANGJINYA42889
ATGCAAACCAACCAGCTTCGAACCCCACCTAGACAAAGTATAACTTCATCATTCACTGCAAAAACGGAGAGGCCGTGCTCAAAACTTCGTTGTGGACGGTGGGATTTGAGGGCCACCAAAAGCAGGCAAACAAGAGGCCAACTTTGTACTCCTCGGTCATTGTTCAATACACCAAAGGCAAAGAGGAAGAGATCACCTCAACCATCAGTCAATTCCACCACTGCTGAAAACGATTGTCCTTATCCGATGTCGTCGTCACGACCCAATGGAGGGCAACCGAACAATATGTATGACCCGTACAGTGTCGATGACGATGATGTGATGGACTTACACATGGTTTGTCAACTAAGACGTGACATTCCTACGAGACAACCGCAATGTAATTGTCCATACACCGGTGAGCAGTACATAAAATTCTTACTAAGTGGAAATCCTAAATCAATCTGTGAACAATTGCGAATGGAAGTCCCGACATTTGTGGAATTCGTTAAACAGATTGTCTGTAGAAATGTTGTAGACTGGTCGAACATGCGATTGTCACTAGAAGAGTCATTGGCTATGTTTTTATTTATCTGTGGTCAAAGTTTAGGAACAAGTAATGCTGGAGATCGATTTCAGCACTCAAATGAGACAATTCATCGTCATTTTGTACTTATGATGTGGGCATTGGGAAATCTTGCGCCATTTGTAATCCAACCACCGAACATGGCTGTTACCCATCCTAAAATTCGGAATGACAGACGGTACTGGCCATGGTTTAAGGACTGTGTAGGGGCCATAGATGGCACACATATTGTTGTTGTGGCACCAGAAGGTGACCGAATGCCATATCGAGGTAGAAAAGTGCATACAACTCAAAATGTCATGGCTACATGTTCATTTGACATGAAGTTTACGTTTGTATACATTGGTTGGGAAGGTAGTGCACATGATTCGAGAATTTTTCTAGAAGCACTTACCACAAATTCTGCTGACTTTCCACACCCACCACCTAGTAAGTGTATTTGTTTTTAA
>HUANGJINYA42890
ATGACCATGGAAGCTTGTTTTCTCTCCTCAAACTCATTTTCCAAAACCATAACATTTGTCCCTTCAATCAAATCTAAAGTGCTTGCCCACCATCCAAAGAGAAATCACAATCAGTTTCAATCCAAGAAAGTTGGCATTCCATCTCCTATTACATGTTGCCATTTGGGGTCATCATCCTCACCAGAAGATGATAGCGAACCTGTTCATAATTCCGATTGGCGATCGTACAGAGCAAGATTAGTAGCCGGCGAGCGAGCGCTAAGGCCAGAACTAGAAGAGCCTACCTCTCTGGTGGTTCAGCATCAGCATCAGCCTCCAACTGTATCAATTGGTGACAAGTGGGCACATACCATCCACGAACCAGAGAAGGGTTGTTTGCTCATTGCCACAGAGAAGCTGGATGGGGTCCACATTTTTGAACAGACGGTGATCCTGCTCTTATCAACCGGTCCAGTGGGTCCAACCGGAATCATACTCAACCGCCCTTCACTTATGTCCATCAAGGAAACCAAATCAACGGTTCTAGATGTGGCGGGGACTTTCTCGGATAGGCCATTGTTCTTTGGAGGGCCACTAGAGGAAGGGTTGTTTTTGGTGAGTCCCAAAGAAGGCGGTGGCAGTGGTGGTGGCGGTGGCAGTGGTGGTGATGGTGGGGTTGAGAGGAGTGGGGTGTTTGAGGAAGTGATGAAAGGTTTGTACTATGGAACCAAAGAGACTTTGGGGTGTGCTGCTGAGATGGTGAAGAGGGATGTGGTTGGGGTTGGGGAGTTCAGGTTCTTTGATGGGTACTGTGGGTGGGAAAAGGAGCAATTGAAGGATGAGATAAGGGCTGGATATTGGACTGTGGCTGCATGTAGCCCAAGTGTAATTGGGTTGGGTGATATTGTTGGGCTGTGGGAGGAGGTCCATGGGCTTATGGACCCTAGAAAGGTTTGGTGA
>HUANGJINYA42891
ATGAATGTGTCTTACCAAGGTCTCCTTAAAGTTACTGATGGGTTCTCTTCAGCTAATTTGGTTGGTATTGGTAGTTTTGGGTCAGTGTATAAAGGAATTCTTGATGATGGAACAGTTGTTGCAGCGAAGATACTTAACCTTTTATATCGAGGAGCTTCCAAGAGCTTCATTGCCGAGTGTGAGACCTTGAGGAATATTAGGCATCGAAATCTTGTCAATGTACTGACTGCATGTTCAGGTATTGATTATCAGGGCAATGATTTCAAAGCATTGGTTTATGAGTTCATGGTCAATAAGAGCTTAGATGGGTGGTTGCATCCAAATATTGGAGAACGTATGGTTGATGATATGCCCTTGAGTTTGAATCTTCTTCAAAGGTTAAATATTGCCATTGATGTTGGTTCTACTTTGGATTATCTTCACCATCGTTGCCAAAAACCAATAGTTCATTGTGATTTAAAGCCTAGCAATGTTCTTCTAAATAGTGAAATGACTGCACATGTAAGTGACTTCGAGTTAGCAAAATTCCTTCTTGAAGTCAACCATTCCAATTCTGCAAACCAATCAAGTTCTATTAGAATACGAGGATCTGTCGGTTATGCTGCACCAGGTAAACATGCTTTTATATTTTTTTCCCCACTGGTCTATTTACATATATTATTTGAAATAGCAAGCATTTAA
>HUANGJINYA42892
AGTAATCTCTCTACTAAGCTTGCAGACTTATCTCTAACTTACAATAAATTGTCTGGAGATGTACCGGCAGGGATTTGCAATCTTATCAACTTGGAAAACATCTTTTTGGCAGGCAACCAGTTCACAGGTAACATTCCACCTAATATTGGTCAGCTTCAAAAGCTACAAGAGTTTGCGTTACTTGAAAACAAATTCTCAGGGAATATTCCCAACTCATTTGGAAATTTAACTTTGTTATCCAAATTTGGTTTAACAGAAAACAAACTTCATGGAAGCATCCCTGCAAGGTTGGGGAAATGTAAAAATTTAGTGTTATTGGATCTTAGTGCCAACAACCTTAGTGGTACAATACCAAAAGAAGTGTTTTATATTTCATCATTGTCAATAATTCTAAACCTATCTCAAAGCCATCTAACTAGTTCACTTCCCTTAAATATTGGAAATCTGATTAATCTTGGCTCCTTGGATCTTTCTAAAAACAAGTTATTAGGTGAAATTCCAGTCACTCTCGGTAATTGTGTAAAATTGGAAATCCTATACTTGTAA
>HUANGJINYA42893
ATGCTGCACCAGTATGGAATGGAAAGTGAGGTATCAACATATGGCGATGTGTACAGCTATGGCATCCTCTTGTTCAAGATGTTCACAGGAAAAAGGCCCACTGATGAGATGTTTAATGACAATTTGACCCTTCATAACTTTGTCAAAATTGCTTTTTCTGACGGAGTAGAGAGGATTGCAAATCCAATGCTTCTTAAACAAGGAGAGGGGAAACAAGAAAAACTGCCACGGGCACTCATAACAATTGGAGTAATGTTAAAATTTTGGAGACTTTGGCTTCGATTTTTCGAATTGGAATTTCTTGTTTTGTAG
>HUANGJINYA42894
ATGAGGAGTTCAGGTTTGAGCTTTAGTAAGTTTTGTTCATTTCTTAAAGTCTTCATACATATACTTCTATGTTGCTTGAGCTTGCTGCAATCAAGCATTCTTGCCACCAAATTGACCTCTAGGTCAGGAGGGAACGAGACAGATCAACTTGCATTACTTGCATTCAAAGCCAGAGTAATCGAAGATCCTCTGCAGGTTTTGAGCTTCTGGAATGCAACAACTCACTTCTGCCATTGGCATGGCGTAACATGTGGTCGTCGTCACCAGAGGGTCACGAAATTGGACTTAAGTTCCCAAAAATTGGCAGGAACTGTATCACCTCATATCGGAAATCTAAGCTTTCTCAGAGCGCTACAACTACAAAACAATAGCTTCAGTGGTGCAATTCCTCCTGAACTCGGCCGTTTGAGAAGATTGCAAGTATTACGCCTAAACAACAATTCCATCACCGGCAACATTCCTGCCAACTTATCTCGTTGTTCTGAGCTCATTATTTTCAACATCCAGAACAACAAGCTAGTGGGAAGAATTCCTTCAGAGCTTGGCGCGTTGTCAAAGCTCGAAATCATTAGCATCGGTTCCAACAATTTCATAGGACTTATCCCTCCTGTTTTTGGAAATTTGTCTTCTCTTCAACAACTTCTGGCAAGCAAAAACAATTTGGCAGGGAGCATCCCTGATGCTCTATGTCGGTTGACAAGCCTAATTTATGTTGTAGTGAATGAAAATAGCTTATCAGGTACAATTCCTCCTTCGCTTTTCAATCATTCATCTATTGTGGCTATTGACGTGGGAACTAACCAAATTGAAGGGAGTCTTCCCTTACACTTTGGCATTTCTCTCCCAAATCTCGAATACCTCAGCATTCATGGAAACCAATTTACTGGTTCCATTCCTGTATCCATTTCAAATGCCACGAATCTGGCATTCTTCGGTGTGGGTGAAAATGAGCTCGTTGGAAAAGTTCCTTCCCTGGAGAAGTTGCAAAAACTTCAGCGATTCGCTGTTGCTTTTAATGGTCTTGGAAGTGGGAAAGCTGATGACTTGAGCTTTCTATCCTCTTTGACTAATGCCACAAATTTGGATCTGCTGGAGCTGAATCAGAACAATTTTGGAGGGGTGTTGCCGGAATCCATTAGTAATCTCTCTACTAAGCTT
>HUANGJINYA42895
AGGATGCCAGGGTCATCAGACATTAACTCTAACGAGGAAAATTCGGTGAAAAACTATGATATAGAATCTGACTCAAGTGAAGAAGTGGAGATGCCTACAGAAGACTATAAATCCATAGAATCTGACCCAAGTGAAGAAGTGGAGATACCTATAGAAGACTATGAATCCATAGAATCTGACCCAAGTGAAGAAATAGAGATGCCTATAGAAGACTATGAATCTGAGCCTGAGCTTGACCCTGAACTTGATCCTGAACCTGAGTCTGAAGAAGTTGTACGAATATACAACCCCCTGGAGGTTATTGTGATTGAGTCAGCACTGAAGATGAGTCTATGGAAGGCAATACCGAAGAGAGCACTGAAGATGTAG
>HUANGJINYA42896
ATGAAATTCCCGACCGTGCTCGGGGTTGGCACAGTGAGGGGCGAGCAGACAATAGCCAGAGAGTGCTACGTCGCCTTGCTAAAGAAGGTCAAAATGAAGGAGGCTATGATCATCGAGGGTTTCGACGTCAAAGACAAGGACAAGTTAGTCGGAGGGGAACCAGTGGAGAAACTTGTCAAAGTGCCTATTGATCCTACTGATTTAGCCAAAACAGCCAGGATTGGTAGTCAACTGTCCTCCCAGGCCCAGGCTGATCTCACAGCTCTCTTAGCCGAGCACCACGATGTCTTCGCTTGGACCCATTCAGACATGCCAGGTATCGATCCCTCTTTAATTACTCATCGTCTCAGTATTGAGCCCCACTTCCGACCTTTCTGCCAGAAGAAGTGTATTTTTCACCTAGAACGCAATTTCCTCATCGCCACCGAGGTGGACAAACCACTGAAGGCACAGTTCATCAAAAACGTAGACTACCCCAGGTGGCTGTCCAACGTGGTCTTGGTCTGCAAAAATAATGGCAAATGA
>HUANGJINYA42897
ATTGGATATGTCGCTCCAGAGTATGGGCTCGGAAGTGAGATGTCAACTTATGGTGATGTCTACAGTTATGGGATCTTGTTATTGGAGATGATGACAGGGAAGAGACCCACAGACAACATGTTTGAGGAAGGTCATAATCTTCACAACTTCGCAAGAATGGCCTTGCCTGACCAAGTGATGGAGATTGCAGACCCGGTGCTCCTAGACAATAAGGAAGAAGAGGCTAGAGCAACAACATTTCAAGTGAACAATGACAGCAAAATTGTGGAATGTTTGATTTCCATGGTCAATATTGGAGTGGCATGCTCTACAGAGTCACCACGAGATCGAATGAGCATAAGTAATATCCTTCATGAACTTCATTTGGTCAAGAACAAACTCCTAAAAGAGGAACTTTCA
>HUANGJINYA42898
ATGAGGAAGAGGAACCTCCACCTCCACCTCCACCTCAAGCGATTCGTCTGCGGTTCTACCTCTTCCAATCACCTCATTTCTTCTGCAACCAATTCTTCCCGACCACGCAATCTAGCTTCAGCACCATTTGTTGGAGATGAAGCTGAAGCAGTTGCCTCTCCTAGGGAGGCCCCTGGAATTTCTATTGGTCTTAATTGGGCTCTGGCTGGAAGAGGTGTAATTGTGAAGGATAAAGCTTTTCTAAACTTGAAGCCTTCTGAGCTACGGCAGAAAGGTGCAACTGGTGCAGAGTCATTATCTGGACTTCCAGTTCATGTCAGAGGAAATGTTCTTGGAGGATCTTCAGAAATTTCGAAGGCACAATTTAGTAAAATTTTAAAGCAGGTCACAGCACACATATCGTCTATCTCCATAATTTTTGTTCATGACGGTGCTATTGGCTCATCTCCAAAATGTGATGCCAAAGTTCGTATAATAAGCGACAGTCCTTCTGCTGTATTGTCACTTTCCAGTGTTCTTTGGAGAACCCCTACTCGTGCAGTTTCCCATGATTCCTGTCCTCTGACAATTTATGTTGCCACATCTATAAGTCCAAGTGCTGGGGATGTTCTTGGTCTTGGTGCTCAAGGGAATAATGATTTTATTGCTGCTGATGTTGAGCGATCATCGCTGATTTTATGTGGAAAAGCATTCACTGATGCAAAGGGTACAAAAGAAGCATTAGCCACCTTGTCTGGACCTATCATAACTTCGCGAGGAGGTCTTCCTCTATCTGCTGGGCTTCTTGTGTCTGGTGAGTCAGTGATTCTTTTATTTGCTTCAGAGGATACCATTCAAAGCTGCTCAGATATGTTGGTTCCCGGGGATCCTGGTGTAGTTCTTTCTTCAGAAGGTGCTTCACCTTTATTCCATAATGGAAACTGTGTAGGGTCATATCTATCAAAATTGCCAGCTGCTGTTATATTTGTATCTTCTGATAGGTAA
>HUANGJINYA42899
ATGGTGGAACCTGCTGCTTCATTTCGGGGAATCCCTTTATGTTTTAACACCTTGTTATATTACACCTACCAGATTGTTGTTAATTATTTACTATGCAGTCCAAGTGCTGGGGATGTTCTTGGTCTTGGTGCTCAAGGGAATAATGATTTTATTGCTGCTGATGTTGAGCGATCATCGCTGATTTTATGTGGAAAAGCATTCACTGATGCAAAGGGTACAAAAGAAGCATTAGCCACCTTGTCTGGACCTATCATAACTTCGCGAGGAGGTCTTCCTCTATCTGCTGGGCTTCTTGTGTCTGGTGAGTCAGTGATTCTTTTATTTGCTTCAGAGGATACCATTCAAAGCTGCTCAGATATGTTGGTTCCCGGGGATCCTGGTGTAGTTCTTTCTTCAGAAGGTGCTTCACCTTTATTCCATAATGGAAACTGTGTAGGGTCATATCTATCAAAATTGCCAGCTGCTGTTATATTTGTATCTTCCGATAGTTCTGGAACTATTCCT
>HUANGJINYA42900
ATGGTCACAGCACACATATCGTCTATCTCCATAATTTTTGTTCATGACGGTGCTATTGGCTCATCTCCAAAATGTGATGCCAAAGTTCGTATAATAAGCGACAGTCCTTCTGCTGTATTGTCACTTTCCAGTGTTCTTTGGAGAACCCCTACTCGTGCAGTTTCCCATGATTCCTGTCCTCTGACAATTTATGTTGCCACATCTATAAGTCCAAGTGCTGGGGATGTTCTTGGTCTTGGTGCTCAAGGGAATAATGATTTTATTGCTGCTGATGTTGAGCGATCATCGCTGATTTTATGTGGAAAAGCATTCACTGATGCAAAGGGTACAAAAGAAGCATTAGCCACCTTGTCTGGACCTATCATAACTTCGCGAGGAGGTCTTCCTCTATCTGCTGGGCTTCTTGTGTCTGGTGAGTCAGTGATTCTTTTATTTGCTTCAGAGGATACCATTCAAAGCTGCTCAGATATGTTGGTTCCCGGGGATCCTGGTGTAGTTCTTTCTTCAGAAGGTGCTTCACCTTTATTCCATAATGGAAACTGTGTAGGGTCATATCTATCAAAATTGCCAGCTGCTGTTATATTTGTATCTTCCGATAGTTCTGGAACTATTCCTTCTGCATCAAAGCTCTCTCCTGGACAAGCAGCTTATCATTTCCTGGCAGGCTATCAGAATGGGAAATTCATGCCTGCATACAGCTTGTGTCCTTCAGCCGTTGACCCGTTGGAGCTAGCAAAGGTTTTTCTGTCCAAGATAAAAGACGACCAAATTCCATCCTTTCTAATCAATATCAGCGAAGGAGAAAAG
>HUANGJINYA42901
ATGGCGTCTGTGAGCTTGAAGAAGAACTACCGCTGTGTTCAATCTCTGCAACAATTCTATTCCGGGGGACCCTTTGCCGTCTCATCCGATGGATCTTTCCTCATATGCGCTTGCAACGACACCATCAAGATTGTTGATTCTTCAAACTCGTCCATTAAATCCACCATCGAAGGCGATTCTGAGCCTATCACTGCCCTCGCTCTTAGCCCCGACAACACTTTTCTCTTCTCTGCCAGCCACAGTCGCCAAATTAGGGTTTGGGACCTCTCCTCCCTCAAATGTTTGCGTTCTTGGAAGGGACACGAAGGACCCGTGATGGGCATGGCTTGTGACGCCTCGGGTGGATTGCTAGCGACGGCGGGAGCTGATAGGAAAGTACTTGTGTGGGACATTGATGGCGGATTCTGTACACATTTCTTTAAAGGCCATAAAGGTGTTGTGACTAGTATCATGTTTCATCCTGACCCGAATCGACTGATACTTTTTTCTGGAAGTGATGATGCAACTGTTCGAGTCTGGGATCTTGCAACCAAGAAATGCATTGCAACGTTAGACAAGCATTTCTCAGCAGTAACTTCCATGGCAGTATCTGAAGATGGATGGTCCTTGCTCAGTGCTGGAAGAGATAAGGTTGTAAACGTGTGGGATCTTCGTGACTATGGCTGCACGATCACTGTACCAACATATGAGGTGCTTGAAGCTGTGTGTGTAATCCCTTCTGCATCTCCTTTCACTTCTTGTCTGGATTTGTACAAACAGCAGCATGGGAAGAAAAGTGCTTCATCAGCAATTTATTTTATCACAATTGGTGAACGTGGGATTGTACGGCTATGGAACTCCGAGGGTGCAGGTTGCCTTTTTGAGCAGAAGACTTCAGATGTTACTGTCCAAACTGATGAGGAAGACTTGAAAAGAGGCTTCATTGCTGCTGTCATGTTACCCTCAGATCAAGGATTGCTGTGTGTCACAGCTGACCAACAGTTTCTCTTCTATTCGCCGACTGTGTATCCTGAAGGTTGTTTGAAGTTAACCCTAAGCAAAAGGCTTGTAGGATACAATGAAGAAATAGTGGATATGAAATTTCTGGGTGAGGATGAACAATTTCTTGCTGTTGCCACGAGTGTTGAACAGGTCCGAGTGTATGACCTTGCATCCATGTCATGTTCCTATGTGTTGGCAGGTCATACTGACATTGTTCTATGCCTTGATACCTGTATAACAAGTTCTGGAAGAGCGCTTATTGTAACGGGAAGCAAGGACAACAGTGTTAGGTTATGGGAAGCTGAAAGTGCACATTGCCTTGGAGTTGGCGTAGGTCATATGGGAGCTGTTGGAGCTGTTGCTTTCTCGAAGAAGCAGCGGAACTTCTTTGTTAGTGGCAGTAGTGACCGTACCCTTAAGGTCTGGAGCTTGGATGGTCTCTCAGGCGCGGAACAACATTTGAAAGCAAAAGCAGCTGTAGCAGCACATGATAAGGATATAAATTCTCTGGCCATTTCCCCAAATGATAGTCTTGTTTGCAGTGGATCCCAGGACCGCACTGCTTGTGTATGGAAGCTTCCAGACCTAGTATCAGTGGTGGTTTTAAGAGGTCACAAAAGAGGGATTTGGTCAGTAGAGTTTGCTCCAGTTGTTCAATGTGTTATAACAGCGTCTGGAGATAAAACAATAAAGATATGGGATATATCTAATGGTTCATGTCTAAAAACATTTGAAGGGCATACATCAAGTGTATTTAGAGCATCATTTCTTACTCGTGGGACCCAGTTTGTTTCATGTGGTGCTGATGGCTTGGTGAAGCTGTGGACAATTAAAACTGACGAATGCATTGCAACTTATGATCAACATGAGGATAAGGTTTGGGCCTTAGCTGTTGGGAAGAAGACAGAAATGATTGCAACTGGTGGCAGTGATGCAGTTGTCAATTTGTGGCATGATTCTACTGCTTTTGATAAAGAGGAAGATTTCCGTAAAGAAGAGGAAGGGGTTTTAAGAGGTCAAGAACTAGAAAATGCTGTATCAGATGCTGACTACACCAAAGCAATCCAAATTGCCTTTGAGCTTCGCAGACCTCATAAACTTTTTGAGTTATTCACTGAACTCCGCAGGAAGAGAGAGGCTGAAGTTCAGATAGATAAAGCGCTTCATGACCTTGGCAAGGAACAGTTTCTTCAACTCCTTGAATATGTCCGCGAATGGAATACAAAGCCAAAACTTTGTCATATTGCACAGTTTGTTCTTTTCCGGGTTTTCAACATCATTCCACCAACGGAGATTGTTGAGATAAGAGCCATTGGACAATTACTGGAAGGTCTTATCCCATATTGCCAGAGGCATTTCAGTAGGATAGACAGGCTGGAGAGAAGCACATTCCTCTTGGACTACACTCTGATGGGGATGTCGGTTATTGAACCAGAAATGGAGGGAAGAGAGGTGAAAGATGTGCCTGCACTGCAATCAAATACTAAGGATGCAGATGAGGAGCTATTAGCAGAAATAGCTGATAAGGAGGAAAAGCAGACTGACGAGGTAAAAGAGAGAGCCTCGAACTCTTCAAAGAAACGGAAATCAAACAAATCTAGAGACGTTGCATATAAGAAAGTGAAGGGGGCGGCTCATGCCAAAGTTTCAGCTGTTTCATCCCCGGCATGA
>HUANGJINYA42902
ATGCAATATTCTTCAATGGCAGACTTGAAAGGCGCCCACCGTCCAGACATATCTTATAGGCGTATACGACCCTCTGATTTAGAGGTGCTTGAGAAAATCCATAATGATCTATTCCCCGTCAGTTACGAATCTGAGTTCTTCCATAATGTTGCTAATGGCAATGGTATTGTATCCTGGGGAGCAGTTGACCGCAGTCGGCCCAACAATCAAAGTGATGAACTTATTGGATTTGTCACAACACGAATCCTTCTGGCAAAAGATAGCGAGGTTGCTCCAGGGGATGTCCTAATCAATTTGAGCAACATTGCCATTGCAGATAGAAGATTTGTTCAGATCTGA
>HUANGJINYA42903
ATGCAATATTCTTCAATGGCAGACTTGAAAGGCGCCCACCGTCCAGACATATCTTATAGGCGTATACGACCCTCTGATTTAGAGGTGCTTGAGAAAATCCATAATGATCTATTCCCCGTCAGTTACGAATCTGAGTTCTTCCATAATGTTGCTAATGGCAATGGTATTGTATCCTGGGGAGCAGTTGACCGCAGTCGGCCCAACAATCAAAGTGATGAACTTATTGGATTTGTCACAACACGAATCCTTCTGGCAAAAGATAGCGAGATAGAAGATTTGTTCAGATCTGACTCTCCAGACTCAGATCAAACACTAGTTTATATTCTGACATTGGGAGTGGTAGAATCTTATAGAAACCTTGGCGTAGCTACTGCACTTATTCGAAAAGTTATCAAATATGCCTCAAGGATTCCAACGTGCCAAGCAGTTTACCTCCACGTGCTTTATTACAATAACTCCGCCATCCGTTTGTACCAGAAAATGTCTTTCCAGTGTGTGCGAAGGTTGTCTGATTTTTATTTCATTAATGGCCAGTATTATGATTCATTCTTGTTCGTCTACTTCATGAAGGGAGGTCTATCTCCTTGCTCACCATTGGAGCTTGTGACACTAATGATGACTTACCTAAGGAGTGGACTTAAGCTGGTGGCTGGAAAGCTATGGAAAAACAAAGGTAAGAGGGTCTCGAGATGGCCTAATGGTAAAGAAAACAGTGGTCTCGTAACAGCAATGCAAACCAAGAGAATCCCTGTGACTGATGGTACCGAGTTTTAG
>HUANGJINYA42904
AAATTCAGCCGGAGATGTCGGCCGCTTAAGAGTTCAAGATGTGGGAGAAGGCAATGTGAAAATCAGTTCTTTTGCAGGCTTTATGAAGGAAGAATAGCTCAGGGTCCACTTAGAGGCACTCCTGTTATTTTTAAGGTTTATCCTGGACAACAAGTTGGTGGTGTTGAGGCTGATATGATGGCTGCAAATGAGCTAAATGTTCATGCATTCCTTCAAAGCAGTTCGAAAACTGTCTCTCAGAATCTCCAAATACTTCTTGGTGGGTTTGAGACAAAAACTGGGGAGCAGTGGCTTGCTTTTCGTAATGATGGGAAATACAGTGCCGCAGACTATGCAAAAGTTAAGAGTGAAAAAATGTCAAAACTAGGAGGGAAAAACTCCTGGAATCCTTTTGAAAAAGAGCTAACTATAAAGCGTAGAAGATTTTTTGTTATTAAGTTGCTTCATGGTGCTTTATGTGGCCTAGCCTACATGCATGACCATGACAGACTACACCAAAGTCTTGGACCTGCTTCTGTTGTACTCAATACTGTGGATGAGAAAGATGCAGCTTACCTAGTTCCACGGCTTCGGGATCTTGCTTTTTCTGTTGATATACGGTATTCACAACTAGAGGAAGGTTCAGGAGCATTGTCAGAAGGACTTTGGAGACGGGCATCTGCAGCTGGTGCATTCACTCCTATGGAGAAAAGAGCCTTTGGAATAGCAGATGACATATACGAAGCAGGTCTTCTTTTTGCATACTTGGCGTTTATTCCATTTTGTGAAGCAGGAATCATGGATAGCCTTTCATTGCAAAGACTTCTGGAAAGCACTTTTCGACTTGATCTTGAAGCTACAAGAGAGTATTGTTTAGCAGATGACCGCTTGTTAGAAGCTGTCAATTTTCTGGATCTCGGTGATGGTGCCGGTTGGGAATTGCTGCAGGCTATGCTGAACCCTGACTTCCGGAAACGGCCAATTGCAGAAGCTGTATTGAACCATCGATTCATGACTGGCTCTGTTCTTTGA
>HUANGJINYA42905
ATGATGATGATGATGACACACACAGGACCTGATTTCTTCTCTGCATCTGGTGGGGCACTGTCTCTCTCCTTAACCTCTTGTTCGTTTCGCCACAAATCTCTGAGCTTCTTTGGTCGCTTCGATTCGAATTTAGACAAGAATAAGAAGACTCCTACTCGTCGAATGTTTAAAGCGAGTCTAATAACTAATTCCGATTCTTTCGAAGTCGGTAGGCTTATTGGTAGCTATGGCTTCATCAACATCACCAGTTACTCAGGATTACAATTGGGAATGGACATTGAAAATTCAGCCGGAGATGTCGGCCGCTTAAGAGTTCAAGATGTGGGAGAAGGCAATGTGAAAATCAGGCTTTATGAAGGAAGAATAGCTCAGGGTCCACTTAGAGGCACTCCTGTTATTTTTAAGGTTTATCCTGGACAACAAGTTGGTGGTGTTGAGGCTGATATGATGGCTGCAAATGAGCTAAATGTTCATGCATTCCTTCAAAGCAGTTCGAAAACTGTCTCTCAGAATCTCCAAATACTTCTTGGTGGGTTTGAGACAAAAACTGGGGAGCAGTGGCTTGCTTTTCGTAATGATGGGAAATACAGTGCCGCAGACTATGCAAAAGTTAAGAGTGAAAAAATGTCAAAACTAGGAGGGAAAAACTCCTGGAATCCTTTTGAAAAAGAGCTAACTATAAAGCGTAGAAGATTTTTTGTTATTAAGTTGCTTCATGGTGCTTTATGTGGCCTAGCCTACATGCATGACCATGACAGACTACACCAAAGTCTTGGACCTGCTTCTGTTGTACTCAATACTGTGGATGAGAAAGATGCAGCTTACCTAGTTCCACGGCTTCGGGATCTTGCTTTTTCTGTTGATATACGGTATTCACAACTAGAGGAAGGTTCAGGAGCATTGTCAGAAGGACTTTGGAGACGGGCATCTGCAGCTGGTGCATTCACTCCTATGGAGAAAAGAGCCTTTGGAATAGCAGATGACATATACGAAGCAGGTCTTCTTTTTGCATACTTGGCGTTTATTCCATTTTGTGAAGCAGGAATCATGGATAGCCTTTCATTGCAAAGACTTCTGGAAAGCACTTTTCGACTTGATCTTGAAGCTACAAGAGAGTATTGTTTAGCAGATGACCGCTTGTTAGAAGCTGTCAATTTTCTGGATCTCGGTGATGGTGCCGGTTGGGAATTGCTGCAGGTTTAA
>HUANGJINYA42906
ATGGAGTCTTCTCTACCAAACACAAAAACCCTTCTAGCTCTCTCCCTCATCATCACCACCCTCTGCATCACCTCATTTACAACTGCAACCGCAACCGATATCACCTACCATGGCGGCCCTCTCCTCTCCGGCAACGTCAGCCTCACCGTGTTATGGTACGGCCAATTCCAGCCTATTGAGAAGAGAGTGATCCGGAACTTTGTCAAATCCCTAAGCCTCGAAGGTGTGCAAATGTACTTTCAGCCTCACGTCTCGTGTTGGTGGCGACAGGTGGAGAGCTACATTGCTGCTGCTGATGGGAAAAAGAGCGGTCAATCAGCGAGAGTTAACATGAGGATTGTGAGGGAAGTAGATGATGAAAATGCCTCTGTTGGGAAGGCTTTGGTGAGCGATTTGCTCCCCGGTTTGCTGAAGAAAGCAACTGCAGGATTGCCAAACACCATTGCTGTTATCTTTGCTGCTAAGGATGTTTCAGTGCTAGACACTTGCAAAACCTCAACATGCTACGATCGTGGAGTAATTGGAAAGCAACTATACATTGTAGTAGGTAACCCGGAAGAACAGTGTCCAGGGTTGTGCGCAGTGCCATATCACAAGTCGGATGTTACTATCGTGCGTCCGGCAGCTTTAACACTAGAACCAGCGAGCGGAGATATCGGTGCAGATGCCATGCTCGTACAGTTTGCGTCAGCGCTGACAGAGACCGTCACCAATCCTTTCAATACGGGTTACTTCTTCAGCGGCTTGAAATTGGGAAAAACTTTTTTGCAGGCTGCAAGTGCATGCGAGGGCGCATTTGCAAGTGGAGCAATGCCCGGATACCCTGGAAATGTCCGTGTCGACCCAGATTCCGGTGGCGCATTCAATGCACATGGCTTCAATAATTCCAAGTTCCTCCTGCCTGCACTCTGGGATCTCAAAACTTCTTCATGCTGGACCACCTTGTAA
>HUANGJINYA42907
ATGTTGGGAAGAGTATCAGAGGAGATGGAAGTGAAAGTGTCGGCAAGCAAAGCATGGGAACTGTACGGCACCCTACAACTTGCCAAGCTCGTCGAACAGGTGCTCCCTAATGTTCTCGAAAAAATTGAGATCGTACAAGGTGACGGTGGTGTTGGTACCATTCTCAACCTCGTATTCCCACCAGGGACACCGGGAGGTTTGTCATCATACAAGGAGAAGTTTACAAAGGTAGATGATGAAAAGAGAGTGAAGGAAACAGAGGTGGTCGAAGGAGGATATCTTGATTTAGGATTCACTCTGTATCGTGTTCGATTTGAAATCATAGAGAAAGGGGAGGAGAGTTGCATCACCAGAACCACAGTTGAATATGATGCCAAGGAAGAAGTTGCTGCCATGGCTCCCTCCATGATCAGCATCCAACCATTCGTGTTGCTTATGGAAGCTGCCTCCAATTCTCTCACCAAGAACAACAAAAATGCCTAA
>HUANGJINYA42908
CAAACATCCACACTCTATAAAGCCAGCACTGCACTGCTCTCCATTACACATCCAACACTACTTACTAATCCTTTTTTCTGCCCTTTCATCCATATCCCCATTAAACACCAATCTAAGGGTTCGATGATGGGGAGATCACCATCGAGCAGCGATGAGAATGGGCTAAAGAAGGGACCGTGGACTCCGGAAGAAGATAGAAAGCTGATTGATTACATAGAGAGAAATGGGCATGGAAGTTGGAGAGCACTTCCAAAGCTTGCTGGACTCAACAGGTGTGGAAAGAGTTGTAGGTTAAGGTGGACCAACTATCTCAGGCCTGATATCAAGAGAGGAAAGTTCTCTGATGAAGAAGAACAAATCATCATCAACCTCCACGCCGTTCTTGGAAACAAGTGGTCAGCAATAGCAACGCATCTTCCAGGGCGAACAGATAATGAAATCAAGAATTTTTGGAATACCCACCTAAAGAAAAAGCTTCTTCAAATGGGTATCGACCCAGTCACCCACAGGCCAAGAACCGACCTCTGTCTCCTTGCAAATCTGCCTCAATTGCTCTCAGCAGCAGCCTCTCACTTTGTTAATCCTATGAATAATAACTCATGGGACAACAATTCCCTGAGTCTGAGGTTACATACAGATGCCACACAACAACTAGCCAAACTCCAATTATTGCATAATATAGTTCAAGTCCTAAGTACTAGTCCAGTGACTCCAACCATGGAGGCTCTCAACCACTTAGGAACTTTGCCGCTTCATGACCACCACGATCACCTTCATGAATACCTTAGAATGAATTCACAGTTTGAATTGGAAGGTCTTGGCAATAGCACCATCAATTTGGCTTCAAACCCCAATCAAATTCCATATTCCAGTACTTTTCCAAGCTTAATTGATGTCAATCAACCTACTCACAATGTTCATCAGCCCATAGGGAACTCTAAAATTTTTAATGGTGATGACAGTGATGGTAATGATCAGTTTGGTGCCATTCCAAAAGAAAATTCCCTTCCCCCGTTGGTTTCAGTACTAGACTCGACTGATCAGTGTTTTACTGTGAATGGAATGGAAAATAAAATGAACCCAAGTGATCATATCTCCAACCCTTCAACATCCACTTCAACCACCTTTGGAGAAGCTTGGGGAGAACTTCTTGATGATGACGACGCAGGTGACTCTTTCTTACTGGACCTACAGAGACTATAG
>HUANGJINYA42909
ATGTCTTCGGAGTCATCAACAAGGTTTTCGATTGGTTACGCTATGCCCCCAAAGAAACTCGATAGTTTCATCCAACCTTCTTTCCTCGATCACGCCAAGTCTCGAGGTATCGATCTCGTTCCCATTGACACCACTACCAAGCCTTTGATCGAACAAGAACCCTTTGACTGCGTCATTCACAAGATCTACGACGAAGAATGGAAGAAACAGTTGATCGAGTTCTCTTCAAAAAACCCTAATGTTCCTATAATCGACCACCCCAATGCGATAGAGAAGCTTCACAATCGGATCTCTATGCTCCAAGTGGTGAAAGGTTTGAAATTTGGTTATCACAGCGAAATTTGCTGTGTTCCGAATCAGGTTGTGATCGAAGATTCCGAATCAAGGCTGTCAGATCCTAGTGTTCTTCTAGGGTTGAAGTTTCCGGTGATCGCCAAGCCCTTGGCTGCTAATGCCAGTGCGAAATCGCACGAATTGTCGCTGGTTTTTGACAAGGATGGATTGAATGGACTCAAGCCTCCGATTGTATTGCAGGAATTTGTGAATCATGGTGGAGTCATCTTTAAAGTTTATGTTGTTGGGGAATATGCGCAATGCGTGAAGAGGCATTCATTGCCCGATATTTCGGAGGAGAAATTGGGGACATTGCGAGGTCGGGTTCCGTTCTCACAGATATCCAATCAGGCTTATGTTATTGAAGAAGTTGAGATGCCCCCAATGAGTTTTATTAATGATGTTGCAAATGGGTTGCGGCTGGCTATGAATCTTAACCTTTTTAACTTTGATATGATTAGGGATGCCACTGCTGGAAACAAGTATCTTGTTATTGATATCAATTACTTTCCAGGTTATGCGAAGATGCCTTCATATGAGACCGTGTTGACGGATTTCTTGTTGGGAATTTTGAATAAGAAGCCAAGTGAAGCAACGAGTTTGGAGCTGAAAGAATGCCAGGAAAGTGGTTAA
>HUANGJINYA42910
ATTGTGTTTGTGAAAAATTTTCCGGATGGTAAATTTATTATTCTTTTGCTTTATGTTGATGACATGTTAATTGTGGGTGAAGATTCTACCATAATTAACAAGTTGAAGATAGAGTTGAGTAAATCTTTTGCTATGAAAGATTTGGGACCGGCACAACAAATACTTTGTATGAAAATTGTTCGTGATCGCAAAGAGGGGCTGATTTGGTTGTCTCAAGAAAGCTACATTGAGAAAGTTCTTGAGAGGTTCAACATGAATAAAGCAAAGCCGGTTGGTTGTCCACTTGCGGGTCACTTCAAGCTTAGTTCAAATTAA
>HUANGJINYA42911
ATGGTGTTTGTGCGTGGTACAGAGAGAGAACTCATTGTCATCTTGTTCTTTCTTCCTTCTTCTCGTTTTTTAATATTTGTTAGCAGCCTTGGGAAATTCCTAAACAACCCATTTTTCACAACCAAACCCTTGTTTTTATTTTCCATTTCTTTCCCTGCAAATTCCATTTTTCTAATTATTCATTTTTGTTTGATTAATATTAGCCCACACACCCATTTGAAGATTTTTATCCAACTGAATACTGATCTTCTGTCTGCTTCTCTCTCTCTCTCTCTCTATATATATATATATATATATGCACGTTTTCCTCATCAATCAAATGAAGTATTGTGCAGACAATCCCTTTTTGTTATTCTACTCCTCATTGTAGCATTGTATGTGTACATATGTATGGGTAGATATATGGAAGGCAATGAGGAGACCAGTTCCTGCAGGGATTATTACAAAGTTTTGGAGGTAGATTATGATGCAACTGATGAGAAGATTAAGTTGAATTACAGGAAACTGGCACTGAAATGGCATCCTGACAAACACAAGGGTGACAATGCTGTTACTGCAAAATTTCAACAGATCAATGAGGCTTACACTGTGTTAAGTGATCCTGCCAAGCGACTTAACTATGATATAACTGGAAACTATGAGATTGATAAGTACACTTTGCGAGAGTATCTAACCAGATTTAAAGGGATGATACTTACTTGCAATGGGCTTGGTATGAGTCACTCATCAATTTGGCCACAGCAACTGATGGAATCCAATGAGTGCCCTAATAAATAA
>HUANGJINYA42912
ATGAGTGTGGCTGAGATGAGGATGCTAAGGTTGCTAAGGTGGATGTGTGGTAAGACTAGACAAGACAGCATTAGGAATGAGTGTATTCGGGAATGGGTAGGAGTAGCACCGATAGAAGATAAGTTAAGAGAGAATCGTTTGAGATGGTTTGGTCATATTCAACGGAGACCAACAGAGGCAGTAGTGAAGAGATGCGATGCTGTAACGGTAGATGGAAGTGTTAGGAGACGGGGTAGGCCTAGATTAACGTTGACTAGCGTTATAAATATAGATATGAATCTACTTAATTTGACTAATGAAATGGCCTATTATGGGGCCGCGTGGAGAAGGAGGATGCATGTAGCCGACCCTATTTGA
>HUANGJINYA42913
ATGGGTGTTAAAGGGGAGTTCAAGGTGAAGGTGAACAAGAAAGAGGTGGTGGCTGCAGTGTTGCCAATGCAAGAACATTGGCTTCCGCAGTCCAACCTAGACTTGCTCTTGCCTCCTTTGGACGTGGGTGTGTTTTTCTGTTACAACAAGCCCATCACTGACTCATCTCTCACATTTGGGTCCATGGTCAGTGTTCTCAAGAAGGCCATGGCTCAAGCTTTAGTATCATACTATGCATTTGCAGGGGAGATGGTGGAGAACAGTGTGGGTGAACCTGAGCTTCTCTGCAACAACCGTGGAGTCGACTTCATCGAAGCTTTTGCCGATGTCAAGCTTCAAGATCTCAACTTGTACAATCCTGATGACACTATTGAAGGTAAGTTGGTGCCTAAGAAGATGCGAGGTGTGCTCTGTGTCCAGGCCACAGAGCTCGTGTGCGGGGGACTAGTGGTGGCGTGCACATTTGACCACCGGGTGGCAGACGCCTACACCGCCAACATGTTTCTGGTCTCATGGGCTGAGATGGCTCACTCCAAACCACTCACTCTGTTGCCATCGTTCCGGCGATCATTGATCAGCCCTCGACGTCCCGGGTTTTATAACCCCTCCTTAGACGACATGTACGTTCCTGTCTCAGCCTTGCCACCTCCAAAACCTCAGCATCCCAACGCCGATCACCTGATAAGCCGCATCTATTACGTCCAGGCCGACGAATTGAGTCGTCTCCAGTCATTGGCAGAGAACAGTGGCATTGGACACAAGACGACTAAGCTCGAGGCGTTTAGTGCTTTCTTGTGGAAGATGGTTGCTGCCGGAGTAGTTGAAGGCGACAAGATCTGTCGGATGGGTATCGTGGTGGACGGTAGGCTGAGGATGGGTGGCGGAGAGACTGACAGGTTGAAATTGATGAATACTTACTTTGGGAACGTTCTGTCCATTCCGTATGGTGAGAAGAGAGCTGATGAGCTCAGAGAGAGGCCGTTGAGTTGGGTGGCGAACACGGTCCACGAGTGTCTGGAAAGTGCGGTGACAAAGGATCACTTCCTGGACTTAATAGACTGGGTGGAGGCTCACCGTCCGGAGCCCGCTCTGGCCAAGATATACGCCAGCGGTGGGGAGGAGGATGCTGGACCGGCTTTTGTGGTGTCATCGGGGCAGCTGTTTCCGGGGTCGAAGGTGGACTTTGGGTGGGGGAAGCCAATGTTGGGGTCGTACCATTTCCCATGGGGG
>HUANGJINYA42914
ATGTCGACCGCAAAAATTCATCCATCGGCTTCCGCACTATCTACAACTATCAAACACCTCACCGGCACCCTCCAATTTTCTCGCACCTGCACCTTTCCCCCCAACGGTTTGGCCCATTCGAGGCGCACTACACATGCACTCAGGATCAGGAGGAGCCTCACTGTGTCTTCTTCCTCTGTCTCCGACCCTCTCGAAGTCTGCGTCAAAGCCTCTCTCACTACCCCCAACAGGCTCGGTGACTGCCCCTTTACGCAAAGGGTTTTGCTGACACTGGAGGAGAAGCATCTCCCATATGACTTGAAGTTGGTTGATTTTTCTAAAAAGCCAGAATGGTTCTTAAAAGTAAGTCCTGAGGGTAAAGTTCCAGTGATAAAGATTGATGAGAAGTGGATTGCTGATTCAGATGTCATCACCCAAGCACTAGAAGAAAAATTCCCTAATCCACCGTTGGGAACACCACCTGAGAAAGCTTCAGTTGGATCAAAGATCTTCTCCACCTTCATTGGTTTCCTTAAAAGCAAAGACCCCAATGATGGAACCGAGCAAGCATTACTCAGTGAGCTGGTTGCTTTCAATGATTATCTCAAAGAAAATGGACCTTTTGTGGATGGGAAAAGAGTATCTGCTGCGGACTTGTCCCTTGGACCAAAGCTGTATCATTTAGAGATTTCACTGGGCCATTATAAAAACTGGTCAGTTCCAGATTCACTTCCCTGTGTGAAGTCCTACATGAAGGCCATATTCTCCATGGAGTCATTTGTCAAAACACGAGCTTTGCCAGAGGATGTGATCGAGGGTTGGCGACCAAAAGTGATGGGTTAA
>HUANGJINYA42915
CCTAACCCTAACCCTAACCCTAACCCTAACCCTAACCCTAACCCTAATCTCTCCCCAATTCTACCCCCCAAACTCGAACCCGCCACCACCGATGACGGCGGCAGTGGCGGAGATGACAACGATGACGTCGGCGGCGCAGATCGGAATCCTCCGCCGTTCAAGTTCCACAGGATATGGACTGAGCCCGACGAGATTCGGTTCCTTCAAGGCCTCCTCGACTGTTCCTCTGAGAGACTATCTTTTCCGAGAGATCTCAATGTCTTCTTCGCAACTTTCTCCGATACGATGTCGCAACCCTACACCAAATCTCAGCTCTCCGAGAAGCTCCGTCGGCTGAGGAAGAAGTTCCGGGTGATCTCCTCGCGCCTCGCGCGGGGGCTCGACAAGGCCCTGCTTTCGCCGCACGATCGAGCGTTGTTTTATCTGTCGAAGCAGTTATGGCACCCGGAGTTCTCGTCTACGTCGCCATTCGGTGCCAGTAATAAGCAAAAGAAGTCGAATTTGGTTAGGGTTAAAGTTAGGTTCTCACCAACACTGCCCTCAGCTTTAATTCCCGCTTCTAATCAACCAATAACCTACGAATTGAACGATCACAGCGTCTTGAATTGTATCGGTAATGATCAAAATGACGAGGACGGTGGTGATGATCGTGTCTTCGTTGGAGGTTCTGATGTTAAATTGAGTGAGGTCAATGTTGAGTTTGATGGTGGTGTTCGAGAGCAGGAATTGCCAATGTCGAGTGGTTCTGGAGGAGGTGGCGATGGTGGTAGGTGTGATTCGGAAACTGGGTTGCGACAGGTTGTGGCGAAGACTGTGATCAATGTGTTTGATCAGTGTCTCAAAGAGGTTAAGATGGCTCTTGTTCGGCATCATGGGTCAGGAACTCAAGCTGGTTCTTCCAAGGATGACTTTGAGAAGCGGTGGAGGGAACAAAGAGTTGCGGAGTTGGATTTGTTGGCTCGCCGCTTAAGGTTGGTTCATGAGCATTCCCTGCACAGGCAATGA
>HUANGJINYA42916
GGTCATTTCTTAGTATTGAGGTTGCTACTTCTCCTACTGGGTATCTTTTGTCTCAGACTAAGTATGCCCATGATATCCTTTCTCGTGCCAATCTCATTGATGACAAAACGGTCGACACTCCTATTGAGTTGCATGCCAAGTTTTCTCCATCTGATGGAGTTCCTCTTGAGAATCCTACTATGTATCGTTGAGTTGGTTGGGTGTCTTGTTTATCTCACTGTTACTCGTCCTGACATTTCTTATGCTGCGCACATACTCAGTCAGTTTGTTTCTGCTCCTCGTTCCACTCATTGGGCTGCCTTGCTCCGTACCCTTCGCTACCTTCGTGGTACTTTGTTACAGTGTCTCTTGTTGTCTTCCTCTTCAAACTTGGTTCTTCGTGCCTATGTTGATGCTGATTGGGCTGGTGACAACCCCGATCGCAAATCTACTTCTGGCCTTTGTCTTTCTAGGTGA
>HUANGJINYA42917
ATGGGTGTTTCTATCTCTTCCCCTACTCCAATGTATTGTGATAATCAGAGTGCTGTACAGATTGTCCATAATTCCGTTATTCATGAGCTTACAAAGCATATTGAGATAGATTGTCACTTTATTCGCCAGCATCTTCAGGCTGACACTATTACTCTCCTTTTTGTTCCCTCCTCTCTTCAGTTGGCCGATTTTTTTTTACAAAGACTCACACTGCTGCTCTTTTTCGTTTTCTTCTTGGCAAACTTTCGATGCTTTCTACACTCGCATCCACAGTTTGAGGGGGCGTGTGAATATGTATTTTATATTTCTGTTATGCTCTGTCTCTCTTAG
>HUANGJINYA42918
ATGATTACCACTCAGTCAGGTTTGCCTAATTCATCCTCCTCAGGTAGTGTACCCACTTCATGGATTTTTGATTCTGGTTGTTCGCATCATATGACTCCTATTGCACCTCTCCTTAGTAATCGTGTGTTTCCCTCTTCTCCTATCAATATTGCCACAACTAATGGTTCTTCTATGAGTGTTCAATCTATTGGTTTCATTTCCTCTCCCCGTTTATTTATTTCTCATATATTTTATGTGCCTCATCTCTCTATCAGTCTTATCTCTATTAGTCAATTATCTGATTCCGATTTTGATGTTGTTTTTTCTTTTTCTCATTATGTCGTGCAGGATCGAGTATCCAAGAGGCAGATTGGGATCGGGGCGTAG
>HUANGJINYA42919
CTTCTCTCAGGTTCATCTCCGTATGAGCGTCTTCTTGGTACTATTTCTAATTACTCCCTTCTTTGTGTTTTTGGTTGTGCATGTTTTGTTCTCCTTCCCAGACGGGAACGCTCTAAGCTTAGTTCTCATTGTGTCCTGTGCGTGCTTTTAGGGTATGGTATTAATCAAAAAAGTTATCGGTGTTATGATCCTGTCACCAAAAAGTTATATGTTTCTAGGCATGTCACATTTTTAGAAAAACTACCCTATTACACTATCTCTTCCCCACATGTCCCCATTGCCAAGGATGAATTGATTCATATTGATCCATTTCCTTCTGTTGTTCCTCCCGACACATTTGTTTTTGATCTTGAGGTGTCTACTTTGTCTCCTACTAGTACTCCTGACCCCTCCCCAACTCCTATTGCCCCTGCTCCTCTTCTTGTTTACAAGCGTCGCAAAGCACTTTCGAGCCCACCTGTTGCTAGTTCTACCGCCTCTTCCACTGGCTCTATGGATCTCATTCCTCTTGCACATTGCTTTCCCAAGTGA
>HUANGJINYA42920
ATGACTACTGTTCGCACTCTTATTTCTGTTGCTGCTGCCCATCAATGGACTTTGTTTCAGTTAGATGTTAAGAACGTTTTTCTTAATGGGCATCTTGCTGAAGAAGTTTATATGCGTCCTCCCCTTGGCCTCTCTCATCCTTCTGGTGTCGTTTGTCGTCTTCACCGTGCTCTCTGTGGTCTCAAGCAGCCTCCTCGTGCTTGGTATGAGCACTTTCACTCTGTTGCCCTTCAGCTTGGATTTCGTCCCAATCTTCATGATTATGCTCTATTTGTTCATCATACTTCTGCTAGCCTTGTTCTTCTTCTCTTGTATGTGGATGATATGATCATCACTGGCTCTAATCCTAGCACTATTCAGGTGGCTAAGCATGAGTTGTTTCAAGAGTTTGAAATGAAG
>HUANGJINYA42921
TTTTCGTTGGTTATTCCTCTACCTAGAAAGGCTATAAGTGTTATGATCCTTACTCTCATAAATTCTATGTTATTATGGATGTTACCTTCTGTGAATCTGAGTCCTTTTTTTCAGGTCAAGGTCAGTCTCTTCAGGGGGAGGCTTCTACAGAAAAGGTTGTTTTTTCTGATCTATCTGATCCTTTTTTTCTCTATCATTTGTAGTGTGGGGGAGGTGCAAACTGAACATATTCAGGGTGAGTCTAGTGGGGAGGTGCAAACTGAACGTATTCAAGGGGAGTCTAGTAGGATGGATAGACCAGATCTCAAGACCTACACTTGGCGACAAAATGAATAG
>HUANGJINYA42922
ATGCCATCTCCGAATCCAGTTACTATTCCGTTTGTGGATCCTTCAGGTAATGAGTCCTTGGCCACTACTCCCATTCCCATTGATGATCTTAATCTTTCTATTGCTATTGGGAAAGGAGTTAGAACTTGTACTCAACATCCTATATCTAATGTTGTGTCCTATGACTCCTTTTCTCCATCATATCGTGCATTTGTTTTGTCTTTGTGTTCTGTATCTATTCCACAAGGTTGGAAGGAAGCACTTAATGATCCTAAGTGGAAAGAAGCTATGGCAGAAGAAATGAGAGCTTTGAGTAAGAATGGTACTTGA
>HUANGJINYA42923
ATGGATGTTCCTCCCGGTTTTTCCTCTCCAGCTATTGTTGAGAAGGTCTATCGGTTAAAGAAAGCATTGTATGGTTTGAAGCAGTCTCCTAAAGCCTGGTTTGATAGATTTCTAAAGGCAATGATTAGATTTGGTTACAAGCGGAGTCATGCAGATCATACTATGTTCATCAAACAACGGGTTGATAGGATTGCTGTACTTATTGTCTATGTGGATGACATAGTTGTGACTGGGAATGATATAGAGGAGATGTCTCAAATCAAAGCTCAACTTTCCAAGGAATTTGAAATTAAAGATCTTGGGCCTTTACGGTACTTTCTTGGGATTGAGATCGCTAGATCTGACAAGGGCATATTTATCTCTCAAAGAAAGTACATCTTAGATTACTTGAGGAAGTAG
>HUANGJINYA42924
ATGGTTCATCAGCCCCTTCAGGATCGCTCTGCTCTAGCTGTCTTTTCTACTCCCACGGCTGATAAAGTTGATATGTCCAAGTCTGGGGGCAGAGGCTCCTCTAATGATCAGATCATTTGTGATTCTTGTGGGAAAGAATGGCATGATCGGGACCATTGTTGGAAGTTGCATGGTCGTCCTATTCGAGGACAATGTGGTGGTTGTGGCCATCGTGGTGGTACTGTTCGCTCTAATGCACTTCTCTCGGAGTCATCCCAAGACGAGTTACATACTCTCCGGCGTCTGATGGCTCGGCTTGATTCTTCTCCTGCCATTGCTTCTAATCCCCCTTCCTCCAACTTTGCTTCCACAGGAACTGGATACGGGGAGAATGATTGGCAATGGTAA
>HUANGJINYA42925
TGTGTGAAGTCCTACATGAAGGAACTGGATACGGGGAGAATGATTGGCAATGGTAAAGCACATGAGGGCCTGTATGTTTTGGATGCTGAATCTTCCTCCTCTAGACAAGCTCTTCAAACTATCGGCATTCCTGGCCTCTCACTTTTACATCAGTGGCATATGCGTTTAGGGCATCCCCCCATTTTTGTTTTAGACAAACTTCTCCCTAGTTTAGTGAAGCATTGTGATAGGAATAATTTTCATTGTGATGCCTGTGAGTTTGCCAAGCATAAACATTCTTGTTATCCTCTAATTAATAAAAGAAGTTTATTTCCCTTTATGGTTATTCATTCTGATGTATGGGGTCCCTCTCGTGTTATGTCTGTGTCTGACTGTTGTTGGTTTATCACTTTTATTGATTGTTATTCCCGTGTCACTTGGATTTACATGCTTCGTACCAAGAGTGAAGTTTTCTCTTGTTTTAAAACATTCCATAAGATGGTCCATACTCAGTTTGCCACTCTCATTACAGTCCTTCGGAGTGACAATGGCACTGAATATATTGATGGTGACTTTTGTGCGTATCTCGAAGAACATGGCATCTTTTATCAAACCAATTGTATCGGTATTTCTGAATAG
>HUANGJINYA42926
GAACATGAGAGGATATTTTCTGTGTATATGAATAATCAGACGGCTGATAAAGAGGTTGATGTTATACACTTGAGTGGGGGTCGCGGAATTCCAGTTTTCAAAGATTATGTTCTTTCAGTCCCAGCCGTCGATGGTCTCCGGAGTAAGGTGGATTTGTGGCTCGCGATGCACCCGAATATAGTCTCCAAGCCCATGTACGCTGATGCAATCTTGAACGGTTTAGAGATCTTCAAATTGAATCAATCGGACGGAAGTCTCGCCGGGCCCAATCCTGAATACGTTCCTGCACCGCCGGCACCGTATCCAACTCCACCGGGCAAACAGAATAGTAAAACGTCGTCGTCGTTGGTCGTCGCCGTCGCCGGAGGTGTATTCGGCGGAGTATTATTGATTTCAGTGATTGGTTTCTTGATTTTCCGGCGACGGAGGAGG
>HUANGJINYA42927
ATGGATGCTTCTCGTTCTCAGATTCAGGCATTCGGTCAAACAGAGATTAATTGGGACAAGCTTGAAAAAACTAAGTTTTTTGTCGTAGGAGCTGGAATATTTACTGGGGTTACAGTAGCTCTGTATCCTGTTTCTCTCATAAAGACCAGGTTGCAGGTTGCTTCCAAGGATGCTGGTGAGAGGGGTGCATTTTCTGTTATCAAAGGCATATTGAGAACTGATGGAATTCCTGGATTATACAGAGGTTTTGGCACAGTCGTCACTGGTGCCATTCCTACTAGGATTATATTCCTTACTGCTTTAGAGACCACAAAAGCAGCTACTTTCAGGTTGGTTGAGCCATTCAAATTGTCCAAACTGACACAGGCAGCCATAGCAAATGGAGTTGCCGGAATGGCAGCAGCAGTTTGTTCTCAGGCCGTATTTGTTCCGATTGATGTGGTTAGCCAAAAATTGATGGTGCAAGGATATTCAGGCCATGCGACCTATAATGGGGGACTAGACGTTGCTCGAAAGGTTTTGAAGGTGGATGGCATTCGGGGACTATACAGGGGGTTTGGTCTATCAGTCCTGACTTATTCCCCATCTAGTGCTGTATGGTGGGCAAGTTATGGTTCAAGCCAACGCTTGATCTGGAGGTTCTTAGGTCATGGTTGTACTGAGCATGAGGAATCTGCTGCTAGCCTGTGGACGATAGTGTCTGTTCAAGCTGCTGGAGGGATATTTGCTGGTGCCACAGCATCCTGCATCACAACGCCATTGGACACTATTAAGACTCGCTTACAGGTCATGGGACACGAAAAGAAACTTACTGTAAGAGAAGTTGTTAAAGGATTGGTTGCGGATGATGGCTGGAAAGGTCTATACAGAGGACTCGGTCCAAGGTTTTTCACTATGTCAGCATGGGGAACCTCGATGATACTTTCCTATGAATATTTGAAACGCTTGTGTGTGAAAGATCAATAG
>HUANGJINYA42928
ATGCCTTCCAGGAGGCTCTGTTCTTGCACTGTTATGTCCTCTCTATATCACCCTCCTGACAGTCATAATCTTCACTTCCAGCGTTTCTTACCCTCATCTCATACTCAACTGTGCCCACAACAACTCAGATTTCCAACCGGTTTACCTTATTCCCTTCACAACCAGATCTCTCATTTGCAGACCCAATTGGGACTTCTGTTAGAACAGCTACATTCTGAAACCTCAGAACCAAAAGCAATATTGAAATTTTCAGATCAAGTTCTCGCCATCGATATATCGATAGACAAGCTAGCAGAGACTCTATCAGGTTTGTACAGCAATGCTCCTAATAGCAGGAATGAAATGAGCAATGTAGAGGAAGGCCTCAGTGAACCCGAAGAACGCGAAGTTGAAGAAGGATCAATACCTGGAAAGGCTTTCAACTCTGCTGAGCTTCACAGTTACATTTCACCCAAACCAAACAGGATTAATGGGAAGAAGAATTTTCTTGGGCTAGAAGCGATTAACCCATCTATCGGACTAGGTTGTGTCGGTATGGCCTCAAACACAGACCGGTTCATGACCTACAGGATGATTGGGACCTGGCTCAGAAGCTTGTAG
>HUANGJINYA42929
ATGAATTTAACGATTAAATTAGTTGAATTTTACATTTGTTCTTGTGGATCGATACTTGGACTTACTATTATTTTAAGGAATTTGGCATTGTTTAGTGTTTATTGTTGGTGTGTAAAACGACTCGCCAACACCACTGCCCCGACGCCACCCTTATGCCATCGTTGGCTCAACACTGCCGACTCTATCTTCTCACCCATCTCACCACCGCATCACCGCACCCCCGCGCGAGCCAACCACCTCCCTGATGCCATCACCGGTCCACCACTGCCACTTCCCATCTTCGTTGGCAATGACCACTTCTTTCCCCACCAACGCGCCGATCTCTCTCGTCCTCCT
>HUANGJINYA42930
ATTTTACAAGAAATCACGTTGTCCAAAAAGACGGGAGACTGGATTGACCCCAAATGTGGTGAGCTACATGACGAGATGGTGAATCTACAAGTGGTAGCCACCGATGCCGGGACTCCATTGACCCAAGAAGAACTATCCAAGCAAGTGCTTGGGCCTAAAAAAAATTACTTGCGTGGATTTGGGATAGGCCCCCAACCCTCTTCGACACCTGATAGTGCGGCACGAGGACGCGATAAACATATGGAGTCAATGAGACTTGAACTGGAGGTTCTTCGTGAGGAATGTCAAAGAGATCATGAGGAGCTGTTGAGGGAGAAAGAGGCTCGCGAAAGAGATCACGAAGAGCTACTGAGGGAGAAAGAGGAGCGCCAAAGAGATCGTGAGGAACTTATGAGGGAACGAGAAGAGATGATGAAACAAGTCGAACAAGAAAAAAAGCACGGGAGGCCCAACAAGTACAACTCAATCATCTGA
>HUANGJINYA42931
ATGGTGATCCTAATTTCACGTGCTTGCGCCAAAGCAAGCTACCTGCTCACTTATTATTTCTGGTCTTTGGTGTTGTATAAGAATACCCTTCCACTTGGGCACAAAGCTAAGCGCCGAAAGGAGTTTATGCGAGTCTTACATTGTTACCAGCATGGTTACCGGGTAAACCTTCAGCACGTGATTTGGGTGCACATGCAGAAATTTATGCGGGAAGTCATTCAGCCTCAACCCTTGTCGAACACAACTTGGTCCCTGCCCTTTGCCAACCTGCTCGCGCTCCTCGTCCAGCTGAACAACCTTTCGATTGATTCGGCTGAGGAGACCGACCTTGCCTACTTGATTTTCAGCCAGCAAGAATGGCAGCACAGCTTATCCCAGATACCACTACAGGGCGGTGTACTGATTGCTGAGGCAGATGATTCCATTCATGGCCCACCCCCTCTTGCCCCTTTTGTGCCTCCCCAAGGGGAGCCCATGTACATGACTCGAGAGAAGTACTTGCATCTTCAACACTCAGTGGATCAAGTCCACAGTACTCTTCAGGATCACCACCATCTTCTCATGGGATTGCGCACGGATTATCAGGCATATCGGGATCATTCACAAGCGACATTCGACCAAATCAATGCCAAACAGCTTAACTATCAGCAGTCAATTGCATCCATACAAACTGACTTTTATGCGTATCAGGAGTTGAGCCAGCAGTGTTTTGACCAGCTCAGCGCTTGGGTTCATGATGAAGCATTCGAGACTCGGACATTGATGCACACCTTGTTTGAGTAG
>HUANGJINYA42932
ATGAGGGAAACAATGGACAAATACCAAGAACAAGCACAAAAAACCAACCAAATGTTGCAAGAGACTGAGGAAATAAAAAGGGGCATGAAGCAACTAGAAGATGAAAAAGAAGAATTGTTTGAGCAACTACAAGAGGTTACCGTACATAATGCAACACAGAATATCTTGAAATCAACGAGTGGAATGGCATATGTTGAGCAGAAGCCACAAGAGATCACACCTTCTCCGGCTGGATTGAAAGCAGTTCCTTTAATGGTCGAGCCTTTGCAAACTTCTATGGTTCGGAAAATCAAAATTAAGGAAAGGAAGAAAAAGGAAATTTCTGGATTTGAATATGAAGAACAAGGGAGAAAGAAAAGAAGGTAG
>HUANGJINYA42933
ATGGTCAATCTACAAGTGGCTGCCATTGAGTCGGGGACGCTATTGACACAGGAGGAGCTTTCAAGGCAAGTGCTTGGAGAGAAGAAAAAGTACTTGCTTGGATTTGGGATCGGCCCGGAACCCTCTACCATAGCTGCATCACGAGCACGTGACAAGGACATGGAAGCAATGAGAGCTGAGATAGAGGGACTTCGTGAGGAGCAACAAAGAGATCGTGACGAGTTGATGAAAGAGCGAGAGAAGCGCGAGAGATATTACAATGAGATGTTGAAAGAGCGAGAGGAGCGCGAGAGACGTTACAATGAGATATTGAAAGAGCGGGAGCAGGGACAAAAAGCTCGGGAGGAGACAAATACAAAGGTCGAGCATCTGAATAATATAGTCGTCAAACTAACACAGCTCTTGGGGGTCTAA
>HUANGJINYA42934
ACACTCACGACCACAGTAACAGACTTGCCGGTTGCTATCCCCTTAGGATCAACAGTTGCACCATCTCCTGATGCCACTAGCTCACCATTCGAGGATTCTGATGAGACGCAACCACCATCGGAAACGCAGACTGGTGGCATAGTGACCGGAAAGTATGCCACTCCAGCAACTAATGAGTTAGGGCTTCAGATTAGGAGCTTGTGCCCTCTCAAGGATGTTAAGTCATGGCTGAATATGGATGAGACTACCAAAGCTATCGTCATCCAAGCTGTTCTTGTAATTGATAATACTTGTCCATAA
>HUANGJINYA42935
TTTTTTTTCAAGAACATCAACAACAACAAGAACATTCAAAAGATTCAGAACATCAAGAACATTCAGAACAAACATCAACAAGCCATCATCAAACATCAACAACATCGAACATCATCAAACATCGACCATGTTCAAACATCATCGAACATCGACCATGTTCAAACATCAACAACTTCGAACATCAACAAAACATCATCGAACATCAGACATCAACAAAACATCATCGAATATCAAACATCAACAAAACATCATCAAAATCAGATCTGTACTTCATCAAACATCAACAAACCATCATCAAATCAGATCTATTCTTCAACAACATATCATCAAACATCAACAAAACATCACAACATCAACAAAACATCATCA
>HUANGJINYA42936
ATGAGATTCGTCATGTCAGTTCTCTACTTTCTTGTATTCTTTTCTTATGCAGCTGCATATGATCCATTGGATCCCAACGGGAACATAACAATAAAATGGGATATAATGTCCTGGACCCCAGATGGCTATGTGGCAGTTGTGACAATGAACAATTTTCAGATGTACCGGCACATCATGAGCCCTGGCTGGACCTTAGGATGGACATGGGCTAAAAAAGAGGTGATATGGTCTATGGTGGGGGCTCAAACCACCGAGCAAGGTGACTGCTCCAAATTCAAAGGGAATGTCCCACATTGTTGCAAGAAGAATCCTACTGTTGTAGATTTGCTTCCTGGTGTGCCTTACAACCAGCAATTTCAGAACTGCTGCAAAGGTGGGGTGGTGCCATCATGGGGCCAAGACCCCACATCTTCTGTATCGTCTTTCCAGGTCAGCATTGGGCTTGCTGGGACTTCAAACAAGACTGTGAAACTTCCCAAGAACTTCACTTTGCTAGGTCCAGGACCGGGGTATACCTGTGGCCCTGCCAAGATCGTGCCTCCCACCAATTTTCTCACCCCTGATCGTCGCAGGAAGACTCAGGCACTGATGACATGGAACGTGACTTGCACTTATTCACAATTTCTAGCCCGGAAACATCCAAGTTGTTGTGTCTCCTTCTCATCCTTCTACAATGAAACAATCACTCCTTGTCCTTCCTGTGCTTGTGGTTGTGAAAACAAAAAAAAATGCATCAAGAGTGATTCCAAACTTCTTAGTGTGGTTGGAGTGAACACACCAAGAAAAGATAATACACCACTGTTGCAGTGCACACATCACATGTGCCCGGTTCGGGTGCACTGGCATGTGAAGCTAAACTACAAGGATTATTGGCGTGTGAAGGTCGCGATAACAAACTTTAACTACCGCATGAACTACACACTCTGGACACTAGTTGCTCAGCATCCTAATCTCAACAACGTAACTCAAGTCTTTAGCTTCGATTACAAACCTCTTGTTCCCTATGAGTCCATCAATGACACAGGAATGTTCTATGGGATGAAGTTCTATAATGACTTGCTAATGGAGGCTGGGCCATTTGGAAATGTTCAGTCAGAGGTGCTTATGCAGAAGGACCAGAACACTTTCACATTCAAGCAAGGATGGGCGTTTCCCCGGAAAGTCTACTTCAATGGCGATGAATGCATGCTACCCCCACCCGATACATACCCATTTCTACCAAATTCTGCTTATCAGAAAATATTTGGGATCTCAACTGTAATTTATTCGATGCTTTTCTTGTTGATTGGACTCTGGTGA
>HUANGJINYA42937
ATGAGTATAAGCCAGCCACAACTACATCGCCACCGACTCTCTCCTCCCTCTCTCTCTCTCTCTCTCTCTCTCTCTTCACTCTGCACTTGTAGTAGTGCAGATCCAAGGCTGCAATCAGCCAAGCAAAATCTGCAAGAAGATATGGGTTTTTGTTTCGGATCTATATCCAAACTCACTACTTGCGCCATTGTGGTCCTGTTCTTGCTTTCATCCTTCGGCTTTACTTCCACAGATGCTTTCGATGCTCTTGATCCAAACGGAAACATCACAATTAAGTGGGATCTCATAAGCTGGACTCCTGATGGTTATGTTGCTGTAGTTACAATGTTCAACTTCCAGCAATACCGTCACATTCAAACTCCAGGATGGTCACTAGGATGGACATGGGCAAAGAAGGAGGTGATATGGAGCATGGTGGGAGGCCAAACCACAGAGCAAGGAGATTGTTCGAAATTCAAAGGGAACATTCCACATTGCTGTAAGAAGGATCCAACAGTTGTGGACTTGTTGCCAGGAACTCCTTACAACCAGCAGATTGCAAATTGCTGCAAGGGGGGAGTAATTAACTCATGGGTGCAAGATCCATCCAATGCTGCGAGCTCATTCCAGATTAGTGTTGGTGGAGCTGGAACTACTAACAAAACAGTGAGAGTGCCCAAGAACTTCACCTTGAAAGCACCAGGGCCAGGTTATACTTGTGGTCCGGCAAAAGTTGGCAAACCCACCAAATTTGTTACCCAAGATGGAAGGAGAGTCACACAAGCTATGATGACTTGGAATGTTACGTGCACATATTCGCAATTTCTGGCTCAGAAAACTCCTACTTGCTGTGTTTCACTCTCATCCTTCTACAACAACACAATTGTACCCTGCCCGACATGCACCTGTGGCTGTCAAAATAACAATACTCAGCCAGGGAGCTGTGTAGACCCGAACTCGCCATATTTAGCATCAGTTGTTTCAGGAGCAAACAAGAATAGCTATGCGCCCCTGGTCCAATGTACGAACCATATGTGCCCTGTCCGAGTTCACTGGCATGTTAAGCTTAATTACAAGGACTACTGGCGAGTGAAGGTTACAATTACAAACTTCAATTACAGGATGAACTATACACAGTGGAACTTAGTTGTCCAACACCCCAACTTTGACAATCTGACTCAGCTTTTCAGCTTTAACTACAAGCCGTTAACTCCGTATGAAGCTATAAATGATACTGCCATGCTATGGGGAGTGAAGTTCTATAATGACTTGCTCATGCAAGCTGGTCCTCTAGGTAATGTACAGTCGGAACTACTCTTCCGGAAGGATACATCAACTTTCACTTTTGAGAAGGGTTGGGCTTTTCCTCGAAGGATCTATTTCAATGGCGATAATTGTGTCATGCCACCTCCTGATGCCTACCCATATTTGCCAAATACAAGTCCCCGTCAAGATATCTCTTTGCTTACTCTAATGTTGGCTCTGTTGATGTCTTTGGTGTTCTACACATATGCCTAA
>HUANGJINYA42938
AATAATCATTTATTTAGAGTAATGAAATCCACACTCCCAAGAAAAGTTAAATTTTCTCAAACTTGTTTCTCAAAGTTTATCGATGTTTTACTAACAAGAGGAATAAATGTTTGTCTTTACTTTCATGGTTTCTTATCAAATAAAATGATTATCCTACTGTTGAGTGTTTTTGATTGCTTTACTCATAAATTTCGAGTACTTTGCAAAATGCTTATTTTGATTGGCAATGCAGGATTTCATGGTTCGCCATCTTTGGTGAGCCCATTGATCGTCAATTGTGAGTTGCAGCGGAAAAGATGA
>HUANGJINYA42939
CCTCAAATCAGATCAAATAAGATCCAACAAAACATCATCAAATCAGATCTGTTCTTCAACAAAACATCATCAACATCAACAAAACATCATCAACACAGTGATGTTCTTCAGCGGCGTTGGAGGAGATTCAAATCAGATCTGCACTTCCCTCAAATCAGATCAAATAAGATCCAACAAAACATCATCAAATCAGATCTGTTCTCCAACAAAACATCATCAAATCAGATCTGTTCTCCAACAAAACATCATCAAATCAGATCTGTTCTTCAACAAAACATCATCAACATCAACAAAACATCATCAACACAATGA
>HUANGJINYA42940
GCCGCCCTCTGCGCCTCCTGCGACCACCGCGTCCACCACGCCAACAAGCTCGCCGGAAAACACCAGCGTTTCTCTCTCCTCCACCCTTCTCCCAAACAATTCCCTCTCTGTGACATCTGCCAGGAGAAGAGGGCTTTCTTGTTCTGTCAACAAGACAGAGCGATTCTATGCGGAGACTGTGATATTCCGATACACAAAGCCAACGAGCACACTCGTAATCACGATAGGTTTCTTCTCACTGGTGTTAAGCTCTCTGCAACTTCTTCCCTCTATTCTTCGCAATCGTCCTCTGATTCTTCTGCTGCAAACAATGATCTCCTTCCCAATCTCAAGTCTCAAAACTCCATCACCACCACCACCACCAACAACAAACCCATTTCCCTTCAACCCACCATCGCCAAGACGGTCACAGCGGCGACG
>HUANGJINYA42941
TCTTTCTTGGGTGTTATGGGTGATGAGATTGATCGCGAGTTACAGCGACAGGACGCTGAGATTGATAGATTACTCAAAATTCAGGTTGACCGATTGAGACAAGAAGTTGTAGAGAAGGTTCAGGCAAACCAACTTCAAACTATATCATATGTTGAAGAAAAAGTCCTTCAAACACTCCGTGAAAAAGAAGCAGAGGTGGAAAATATCAACAAGAAGAATATGGAGCTTGAATTGCGAATGGAACAGTTGGCTGTGGAAGCAGGTGCTTGGCAACAACGGGCCAAATACAATGAAAGCATGATTAACACCCTTAAGTTCAATCTTCAGCAAGTCTATGCACAAAGTAAAGATAGTAAGGAAGGGTGCGGTGACAGTGAGGTTGACGATACGGCCTCTTGCTGCAATGGTCGTGCTATTGATTTCCACCTTCTTTGCAAGCAGAACAATGAAAGGAAGGGGTTGATGACTTGTAAGGTTTGTAGAGTTAATGAAGTTTGCATGCTTTTGTTACCTTGTAAGCATCTCTGCTTGTGTAAAGCATGTGAGAGTAAGCTTAGTCTCTGTCCCTTGTGTCAGTCCTCAAAGTTTATGGGCTTGGAGGTCTATATGTAA
>HUANGJINYA42942
GTCGTATTCCGCCACTGTTCGGTTGTCCTTGCAGAAGCCAACCTGAACAGAAGTCAAAGTTCGGGGAAGAGTCAAAGGAAGAGACAGACCTACGACAATCGCGAAGAAGAGGCAGACCCGAATGATGCCGAGGAGAAGACAGTGGAAGATAGTCCCAACAACGCGAATCAGGAAAGTGGCACCAGGCCGACGTGTGCAAGTTGTGGGAAGCTACATTTTGGGGTTTGTCTTCGAGCGACTGGAGCATGTTTCGGATGCGGAGAGAGGGGTCACCGCATTAAGGATTGTCCCAAGATAAAGGCTAGAGGGGATAAGCAGAGATGA
>HUANGJINYA42943
ATGTTCATTTGTTCATTTTATTCTAAAAGTCACATCCTGCATACCCCCAGTATCATGAGAAGAGGTAGACCCCCAGTTAGCCGAGATCAATCCGAGGACAGAATAAACAGATTAGAAAGATTGGTTGAAAGTTTGGCCGATGAATTAAGGCAGGCAAGGCAGCAGAACACCGGTACTACCTCCACCCAGGCCGAGCAAACAGATGGCCAACATGCAGTTCCACCACCGCCAGTACCGCAAGTGCCTCCGCAACCAGCTCTATATGGAGATGACACATTGACCCTGATCAGAGAATTCAAGAAGATGAAACCGCCGAAGTTCCATGGAGGTATAGAGCCGATGAAAGCAGAAGCATGGATTCTT
>HUANGJINYA42944
GTCCAGTGTCTTCTTTGTGGGATGAATGTTCCTAAATCCTACTGCCATATAGCTATGCTTACTGCTGTTTACCTCATTAATCGGACACCGAGTCGGATTCTTTACGGGTTGGCCCCTTTTCACTTACTTCATCCAGATACCGTGTTATTTCCTCTTGTGCCTCGTGTGTTTGGTTGTACTTGTTTTGTTCAGGATCGTAGTCCTACTCGGACCAAGTTAGATAATAAGTCTCTTAAATGCATATTCTTGGGCTATTCAGCTCTCTCTAAAGGCTGTAAGTGTTATGATCCGTTGTCTCGTCGTTTTTATCATTCTATGGATGTCACATTTTGTGAAGATATGCCATTTTTTGGTTCTAACCCTGTG
>HUANGJINYA42945
CTTCGCCGGATCTCAACCAATCAGAGTGGCGCAGCGGAAGCGTGGAGGGCCCACACGGCACCAGGACCACCATTCTTCAAACTCTGTTTCTGGTCTCAACTCAATTCATCATCGGAGAGAGAGAGAGAGCGCCATGGCTGTGTGCGCCACCGACACGACTCGAGCCCTTTCCTGCCGAAACAGCCACGCCGCGTCGAACCTCAAACTCATCTCGATCTGCGTGATCTTCTTCACAAGCGTAATCGGCATATCATCGCCGGTGATGCTAGCTCGGCTGTTCCACGGCAAGCCGGTCTACGACAAGGCGATCCTCATAATCAAGTGCTTCGCGGCCGGAGTGATTCTCTCTACATCGCTCGTCCACGTCCTCCCAGACGCTTTCGACGCCCTCGCCGACTGCCAGGTGGCGTCTCAACACCCCTGGAAGGACTTCCCCTTCTCCGACCTCGTCACTCTAATCGGAGTCCTCGCCACCCT
>HUANGJINYA42946
CTAATCGGAGTCCTCGCCACCCTGTTAGTCGATCTAACCGCTTCCTCGCACGTCGATAGCCATGGAAAGTCGAGCATCTCCCTCTCGGCTCTCTCTGCGCAACTCAGCTCCACCTCCTACAGACGCTGTGACTTTCAAGGCCTCTCAGGAGTGGTGCTTTTGAGCTGCAACCTTGCTGACAAAGCTCTTTCTGTTTCCAAGGTGATTTCCATCAAGGGAGAGGCCTTCATGCCGACAAGCTTAGGAACTAGCTCCTCTGCAGAGCTATTGGGGCTGGTGACAGGTGTATCCAACTTACAAGGTTTTGATTCCACATCTTTGGCTCATGTGCGGGCTATATCTGGTTTTAGCAAACCAAACCAAAAAAAAATAAAAATAAATAAATAA
>HUANGJINYA42947
ACTACACATTTGCCACCTGGGCAAGCCAATAAGAGGAGGTCGACGACTTCAGTGTCAGAGGCAACCCCGATTGAGGTCCCGGCTCACATGTCAACAGATCCATCTCCTGTGGATGTATCTGCAGATCTATCCCCTGTGGATGCATCTCCATCTTTGCAAACAGCTGATATTGGTTCATCAGTGAAGCGAGTACGAGGTCCAACGAGTGGTAAGAACACTAGTAGACTTATCACCCAACATGGTGGTAAGAAGCTTTTTGTTAGAGTTTCTATTGAGCGGAGAACATTTGTGGGGCTTAATGCCACTAAGGCGGCTAATGAATTGGGGGCACAAATTCGATTGCAAGCCACATTGCAAGGAACAGAAAATTGGGAGGACGTTCCACCAGCCATTCAAGATAAGTTTGAAATTGAAGGATATGATGAGAGCCCACTTCCACAAGAAATTATTGACACAAAGTCCACACATTTGTTCAAAGGTTGGCGATATCATATGAATCAACATTACAAAGAGTTGGTGAAAGAAGGTACAGATCCTTATAGTAAGCCATTTGTTAGGGTGAGCCAAGAAGAAACGGTCAACAAGAAATATAGCCAACAGGAAAAAGTTACCCTATAA
>HUANGJINYA42948
ATGTGTCCTACTCTTGAAGAGTTTCAAGCGCTAATGGAGTCTCGTCGCAATGAAGAGATCATGCCTCAACCCCTCTTTGGCCATACACGAGCTCTTGAACAGATGTGTGGCCTCTCTTTCAATGAGGCTAAATCATTGGCTCACGATGGAGAATTGGACATTCCTAGCTTGATTCGCCGTTTCTCCGGTATCAGAAATAGGCGTGATCTTCTTTGGCAAGGTTATCGCCAACACGCTCTCTGCTTGTGCTTGCTTGCCCATTATCTTCTTGCCCCTAGTGTTAGCGGAGTCAGTATTAGATTGATCGAAGTGGCCCAACGCCTTAAAGAGGGCCGAAGCTGTATAGGCTTGGCACTGGCCGAAACCTTAATGGGTTTGAGTGCTTTCCACCGGCGAGAGACTTCTTGGTTTGCGGGGAGTCCACTGCTTCTCCAGGTGTGGCTGATGGATAAGCTGAAAGTTGTGGACCCTTGCTCCGAGTGCTCTGTTAGATCCTACTTCTTTTGCTCACAACTGGTGAGCTTTCCCACAGAGGGGTTGTTTTCTTTGGTCTCACTTGTGCACAATGGTTCTTCAACATATTTGTTGGATTCTTAG
>HUANGJINYA42949
GTGGATACGACTCTTTTGATGAAGATGTGTCCTACTCTTGAAGAGTTTCAAGCGCTAATGGAGTCTCGTCGCAATGAAGAGATCATGCCTCAACCCCTCTTTGGCCATACACGAGCTCTTGAACAGATGTGTGGCCTCTCTTTCAATGAGGCTAAATCATTGGCTCACGATGGAGAATTGGACATTCCTAGCTTGATTCGCCGTTTCTCCGGTATCAGAAATAGGCGTGATCTTCTTTGGCAAGGTTATCGCCAACACGCTCTCTGCTTGTGCTTGCTTGCCCATTATCTTCTTGCCCCTAGTGTTAGCGGAGTCAGTATTAGATTGATCGAAGTGGCCCAACGCCTTAAAGAGGGCCGAAGCTGTATAGGCTTGGCACTGGCCGAAACCTTAATGGGTTTGAGTGCTTTCCACCGGCGAGAGACTTCTTGGTTTGCGGGGAGTCCACTGCTTCTCCAGGTGTGGCTGATGGATAAGCTGAAAGTTGTGGACCCTTGCTCCGAGTGCTCTGTTAGATCCTACTTCTTTTGCTCACAACTGGTGAGCTTTCCCACAGAGGGGTTTGTCAGCTATGTTAGATGCAGAGTATGT
>HUANGJINYA42950
GGGTTTGGTAGTGTGTTAATGCAAAACGGGAAGGTAGTGGCTTATGGGTCAAGACAACTGAAGAATCATGAGAAAAATTACCCTACCCACGATTTGAAATTGGTGGTTGTGGTTTATGTGCTTAAGACTTGGCGACATTACCTTTATGGCGAAAAGTTCGAGAAATTTACTGACCACAAAAGCTTGAAATACTTGTTTACACAGAGAGATTTGAACATGAGACAGAGACGCTGGATGAAGTGCCTTGAAGATTATCAATTCACTTTGTCTTATCATCCTCGAAAGGCTAATGTTTTAACAGATGCACTAAGTCGAAAGACGAGAGATCGT
>HUANGJINYA42951
CGAGTATTTGACATCAAGGACTTAGGTCCTCTCAAATATTTCTTAGGGATTGAAGTATCTTGTTCTCGCAGTGGGATATCATTGTCCCAACGGAAGTATACTTCAGATCTTTGGGGCACCGGTATAATGGGGTGCAAGCCTGCATCTACTTCTATGGATCCAAATCTGAAACTTTCGGCTGAGTCCGGTGAGTTACTTTCCGATCCCTTTCGTTACCAGAGATTGGTAGGACGTTTGATCTATTTGACTAATACACAACCAGATTTGACATTTGCGGTGAGTGTGGTTAGTCAGTTTATGCGTTCATCTCGTACTGCTCACCTTGATACTGTTCACCACATCTTGAGATATCTCAAGTCATGTTCAGGTTTGGGTTTATTCTTTAATGGTGGGATTCAAACAAGATTGTCCTGTTTTACTGATGCAGACTATGCAAGTTCATTGACTGACAAACGTTCAACTTCTGGGGTTTGCACTTTCCTTGGTACCCATCTTCTGTCCTGGAAAAGCAACCGCGTGTTTTTTGCTTTTCCA
>HUANGJINYA42952
AAGCTTCATCATGAGTTGAAGCAACGCTTTGCAAGGGCACGCCTTTCAGGCCCTCTCCATACTGCTGTTATTGCCAACACATCTAGTACTCCTCAACCAACTCATTTTGTTGATCTTCATCAGCTTCAATCTCAGATTGGTCACCTTCAAGAGCAACTTGGTTCATTCACTACTATATCTCCAAGTGTCACTTCCACTGCCACACTCGCTACAGGTACTCCTACAGCCTTTCATGTTCACACTGCACCTACATGGGTATTGGATTCTCGGACTAATGATCATATGACCGGTGAATTTTCTTATTTATCCTCTCCTATCTCGGCTGTCGCTCAGACTGTATGTCTTGCTAGTAGGTTTATTTCACATATCCAACATAATGGTGATGTGTCCTTGTCATCTGATATTACACTTATGTCTGTATTATATGTGCCCCGTTTGCTCAAACCCCCTACCAAAAATCTTCTTCAAAGTCAAGTCCTGTAA
>HUANGJINYA42953
ATGCACATAGAGAAGAACATATGCGATAATTTTATTGGGACTTTGTTGAGCATTGATGGAAAAAACAAGGACACGGAAAAAGCACGCATGGATTTAGAGGATATGAAAATTAGGAAAGATTTGCACTTAAAGAGGAGCGCGGATGGGTCCTTTGAAAAGCCCATTGCATTGTACACATTGTCCCTAAAGGAAAGACAAGGTTTTTGTCAGTTCTTAAAATCGATTAGGTATCCTGATGGATATGCAACAAACATCTCTAGGTGTGTGAGCACTAAGGGCGGCAAGTTATCCGGTTTGAAAAGTCATGATTGCCATGTCCTTATACAATGA
>HUANGJINYA42954
CTAACCTCACATTACATGATTCATGGACAAACACAGTATGTTGCTTTTGGAAATATGAGCAACTCATATAGTATGTGGCCGATGGTAGTTATGCCTTATAACCTACCACTGTGGAAGTGTATGAAACAAGCATCTTCCATGATGTCATTGCTTATTCCTGGACCGCAAGCACCAGGGAGAGATATTGATGTTTACTTGAGGCCATTAATTGACGAGTTGGAGGAGTTATGGGAAGATGGTGTAGTTACTTATGATGCCTCAACTGGGGCAAGTTTTCGAATGCATGCAACTGTTATGTGGATTATTAATGACTTTCATGCATATGGTAATTTGTCAGGGTGGAGTACAAAAGGATGTTTGGCTTGTCCCAATTGTAATGAGAATGCATCATCACAACGGTTAAGAAGAAGATAG
>HUANGJINYA42955
GTGTGTGTGTGTGTGTGTGTGTGTGTGTGTGTGTGTGTGTGTGTGTGTGTGGAGAAGGAGAATAGCCAAAGCAGTCACCATAGCCCGAAGCAGGTTGGTCTGACTTGGGAGTTCTTGTTTAAACACAGACTAGAGCAGTTGAGTTACCTGTCAATTCATTGTTCATTACATTGGTTTGATCATTTTAAAGGGTTGGGACTCAAAGGGCTGAGAGATATGCCCCCTCAATCTTCAGGCTTACATGGAAGTTTTGATGGCATGTGTGGAGTCGGAAAAAAGAAAATAAGGAAATCACGCACAGTATCTCTACCATTCCAGAAATCCAAATCCGTATTCCATATCGTCTCAATGCCCAGAAGATTGTCTTTGTTCCATCGTCGCATCGTCTCATCATCTTCTTCGTCGTCCCTACACCGTCAGTCGCCGAAATCGTGGAATCACCATTGTTGA
>HUANGJINYA42956
ATGGGCAAAAAATATCTTGCACAGAAGAAAACCTTAAAGAGAAAAAGAGACGAGTACCATGTCAAGGATGAAAGTCCACAAGCAAATACTAGCAGCAATGTTGACATGCGGCGTGCGAACTACAGATCTAACATGACCGGATTGGTGAAATTAATGAAAAGCACCAAATTCACACAAGCACAGCTTGGCTGCCTGCAACAAACACCTTTTTGGCATTTGTTAGATGCATTGAGAAACAGTGAGATCGACCTTAACAAATGCATGAAGTACGATGATGTTGTTGTGTATGTTCTACAAATGTACAAAGCTTCAAAAGATGCCTTTTACATTGGGGAGAAGAAGATGTACATACGCGACAACGACATCAAGTTGATTTTTGGTGTGGACTGTGGCATCAAGCCGATGGACATATCATATGGTGCGAAATCAAAGACTGGCATTATAAACAAAAGGTGCAAAAATTTCAGCCGGTTGACTTCAAAATGGATACGCACCCTTTTGACTGAGGCATTGAAAGGCAAAAAGAAAGATAACAACGAAGAAGTCGCCCCGACTAGTCTACATGATGCTTGCCAAAAAATTTTTTTTTCAACAAGCGGTGAGACGATAGGATAG
>HUANGJINYA42957
GTGTGTGTGTGTGTGTGTGTGTGTGTGTGTGTGTGTGTGTGTGTGTGGAGAAGGAGAATAGCCAAAGCAGTCACCATAGCCCGAAGCAGACTAGAGCAGTTGAGTTACCTGTCAATTCATTGTTCATTACATTGGTTTGATCATTTTAAAGGGTTGGGACTCAAAGGGCTGAGAGATATGCCCCCTCAATCTTCAGGCTTACATGGAAGTTTTGATGGCATGTGTGGAGTCGGAAAAAAGAAAATAAGGAAATCACGCACAGTATCTCTACCATTCCAGAAATCCAAATCCGTATTCCATATCGTCTCAATGCCCAGAAGATTGTCTTTGTTCCATCGTCGCATCGTCTCATCATCTTCTTCGTCGTCCCTACACCGTCAGTCGCCGAAATCGTGGAATCACCATTGTTGA
>HUANGJINYA42958
ATGTTATTGATGTATTGGTTGTCCGAGCACACAACCATCTTACAACCTCACAAGCCCAATGCATTTCCTCGCTGTGTCAAGTGGGATTTGACTACTTTACAAAAGAAGATGAAAACCACCTCTTTGGCTGATATTGGTTTTAAATCAAAACATTCACATTGTGACACCACCCAAATATATACGTTAAGTAACATAACTTGTTCATTTGAGGTTAATGCCGGCGAACTCTTTGCAACACCAACAGAATTACAAAAGTTCAGGCGTACAACATTGAAGGTGGAGGTCGAAATTTACGAACCAGCCGCAACATCTCCCAACCTATCTGACATCAAGGAAGAACAACACAATGGCAGCGACTACCAATTTTCTGGGGATGGAGTTGAGCTAAAGGACAGTAATGCGGACATTCATATTCTGTTTACCAGCCCACATGATGAGAGAGCTATTCTCATAGCAAACACAAACCAACTTGATTTCATTGATGTGCTTATCAAAGAAAATTGGAAGGCTTGGAGCGTCATAAGGCAATGGGAAGCAAAGTACAAACACCTTCAATTCTCATGGGAGTTAAGGGCAAGAGTCATAGCTAATCTTGAACATAAATTGTTCAACCAGTCAAGCCCACCCAACATGAATACCGAAATAAAAAAGTGCATGGAGCAGAAAGATGAAGAAATTAAGCGCTTAACGCAGCTGGTCATCGACTTAGAATGCGAGAAAACAATTCTTCAGGACCTTCACGATGACCAGTCAGTCCACATTGTCACACAGGCTGAGGCACAGAAACAACCCCCTAGCCCAATGCAATACAATCTCAGCCCACCTTCTAGGGTGAAGCGTATAAAGGAAAAAGATCGGAAAGAACATCGCTTGCCTGACTTCCAGTACCCAGACTTACCTGGCCAAAAACAGCTTCATACAGTCGAAATGGTTGAAGATGTGGACAAACACCCACCAGCGAAGCACCCAAAAAAATTAACCTTGACCAACAAGTTCAGAGTCTGGAGCGAGATGTCCAAACAAGACAAGCAAAAGGTCCAGGCTTTACAAAAGAGTGGAGACGATGAGCTGCTTGTGTGGAAAGCAGACTCGAAGTCTACACGTGTATTTTGA
>HUANGJINYA42959
ATGTGGTGGTGGTATGGCAGAAAAGGGGCTTCTGGGTTCTCGTATTATTCGACAGCGGAGGAAGTCACTCACGGAATCGATGGCTCTGGTCTCACTGCAATTGTCACAGGAGCATCAAGTGGTATTGGGGCGGAAACTGCGCGTGTCCTTGCATTACGGGGTGTCCATGTTATCATGGGTGTGAGGAATATGGGTGCAGGAGAAGAGGTTAAAGAAGCTATTGCTAATGAAGTTCCAGCTGCTAAGATTGATGTCATGGAGTTGGATCTCAGTTCAATAGCATCTGTTAGGAAATTCGCATTAGATTTCGCTTCCTTGGGTATCCCACTGAACCTTCTAATTAACAATGCAGGAATAGGAACTCACTTCATGCTTTCCAAGGACAACATAGAACTACAGTTTGCCACAAACCATTTAGGTCATTTTCTTTTGACAAATCTTTTATTGGACACCATAAAGAAAACGTCACGTGAAACCAAAAGAGAAGGAAGAATTGTAAATGTTTCATCAGAGGGGCACCGATTTACGTATCGTGAAGGAATTCGTTTTGATAATATCAATGATGAAGCAGGGTACAGCAGTGCACGTGCATATGGCCAATCAAAGCTTGCTAACATTTTGCATGCTAATGAGCTTGCAAGACGTTTAGAGGAAGATGGTGCGGAAATAACTGCAAATTCGTTACATCCAGGAGCAATTACCACCAACCTCTACCGTAGTAACAGCCTTATTATGGGTCTTGTTAACAAACTTGGTAAATATGTGCTTAAAAATGTTCAACAAGGAGCAGCAACTACATGCTATGTGGCATTGCATCCACAAGTGAAGGGGATTAGTGGTGAATATTTTGCAGACAACAACTTGGCCAAAGCAAGTTCACAGGCTACAGATGTTGAGTTGGCTAGGAAACTTTGGGATTTCAGTGCCACATTGGTTAAGAAATAG
>HUANGJINYA42960
GAACAAAATTTAAAAAAAAAAAAAAAAAAAAAAAAAAAACAACAACAACAACAAACCACCACACAACACCAAAAGCTTTGTTTTCTTTTCTGCAGTCGGCCACCAATCGACCTCACTTCTTCGCCTATTCCGCTGGTCTTTTCTTCTTGCCTCCGTCCTGGGCGGCCTTTGACGGTGTTGCCTCCGTGTTTCCCACTCCACTGGGCACGATCACTCCACCCTGCTCCTCCACTACAGCATATGGCGGACCTCCAAATCGGAACATCACGGTGGCCTTCCGCTTCAGCTCCTTGTTTTCCGCCTTTAGCACACTTATGTCTGCTCACGCATCCTTATACATGCGTTGGAGCAGAGCCAGTTGGGCGTTTAACTGCTGCACCTCATTTGTCCTACTCTGCAGCCGGTGCGACAAGTTTGTGA
>HUANGJINYA42961
ATGTTGAAGAAGAGGATGTTGAGCGGAGTGTTGTGGGGAATGCTTGGCGAAGCGCTGCCGAGAGCACTTTCTTCCCCCAAATTGAGGTCTTTGAAGTCCTCTATGTACCATCCAAGTCCCAAATCTTCATTTGGGTCTTCTAATGGTGCTGACATGACGGAGATGTGGTGGTCTAAATCCCTCTCAGTTGGTCTTTGCAAGAGGATGTTGATTCTGATTCTCTCGAAATGTGAGATCAGCACCTACATTACCTGGCAGGTAGATCCCTGTAGAGTGAGGTTGCCTTCTTGGTTTGGCAGGAACCAAGTGTAG
>HUANGJINYA42962
ATGTCTCAGCTCTTTATAGGCAATAAATTTGCTACTGGAAAGCATAGTAGGATCTATAGAGGGATATATAAGCATAGAGATGTGGCAATTAAGCTCATAAGTCAACCTCAGGAGGATGGACACTTGGCTGCTCTTCTGGAGAAGCAATTCAGTTCAGAGGTCTCTTTGCTGTTTCGATTGCAGCATCCTAATATCATCACTTTTGTTGCAGCATGTAAAAAACCCCCCGTGTTTTGTATCATCACTGAGTATTTGGCTGTGGGCTCTCTCAGAAAATACCTTCATCAACAGGAGCCTTATTCACTTCCTCTCAACCTAGTTCTGAAGTTGGCCCTCGACATTGCACATGGGATGCAATATCTTCACTCTCTGGGGATACTTCACAGGGATCTTAAATCAGAGAATTTATTGCTTGGGGAAGATATGTGTGTGAAGGTAGCAGATTTTGGAATCTCATGCTTGGAGTCTCAATGCGGCAGTGCAAAGGGATTCACGAGCACTTACCGTTGGATGGCACCAGAAATGATCAAAGAAAAGCACCATACAAAGAAAGTTGACGTTTATAGTTTTGGCATAGTCCTCTGGGAGCTTTTAACTGCGTTGACGCCATTTGACAATATGACTCCTGAACAGGCTGCCTTTGCAGTCTGCCAGAAGAATGCTAGACCA
>HUANGJINYA42963
ATGGACGCCACCGAAACTTGTTCTTCTTCATCTTCTTCATTTTCTTCGTCCGCTACTCATGTCGACGACAGCGAAGATCTCCCTTTGGACCAACTTGGCGAATTGCAGATGAAAAATGAGTCTCTCACCGCCGAGCTCCAAACTCTTCAAACCAAATCTGCTGTGACGGAGGAGAACTTGGTCCTCCTCAACGCTGCTATTGAACAAGTCTCCAGGGAGAGAGATGATAAAGTGTCAGAGTTACAGAGGAGGATTGATGAGGAATTGAAGGATAAACCAGGAATTGGGATCGAGCTCGAGGGTTGTAGGGAGAGAATTAGGGAGTTGCTGGAGGAGAAGAGTGAGATAATTAGGGTTTTTTCGGAGCATTTGGTGACCGTTAAATCGGTTAAGGAGTGTTTGGTGAGGGTGGTTGAGAGCATGGAGGATGACCAAGTTAAAGTAGAAAGCGTTGTTGATGAAGGCGAGCAAGTGAGAGGAGAAACTGATTTAGAGGAAGAATTGAGGGCAATTTTGGTGGAATTAAAGGCGGTTTCAAAGCTTGCAAGCATGACAGAGATGAAGTTGAGTGAGTATGAAGAGATGAGGAACAAGGAGAAGAGGGAGTTAGAGAATAGTGTGGTGAGCTTGACGGAGGAGAATCGGGACATCAACAGCTTACTTAGGATTGCTTTGGTGGAAAAAGAGGCAGTGGAGAAGAGTTTGAACAAGCTTAAAGGGAACAACAATGAACAGAAGAGAGTGGCCATCTTGCAGATTGCAGAAAGAGGATTACAGAAAGTTGGGTTTGGATTTATGATGGGGACTGGAACTAATGAACCAGCAGCATCAGAAATTGCAAGTGCTAATAATGCTGCGGGTAGTAAGTCAGATGGTAGCGAATGCGAAGAAGAGGTTGTGAGTCTGGCCTCAACTGTGGAGAGGATAATGAAAAATTTACGACTTGAAATCACCCAATTGAGGAGGTCTTTGGAGGAATCTAGGTCAGACACTGAGCGCCTACAGAGTCTTACAGAGAAACAAGCTCAGAAAATTGCAGAAAATGCAATGTACATAAAAGAGCTGGAAGATAGAGAAACAATGTTATCCCAAAATGTTGAGGAACTCCTGATGGAAATAAAGGAAACTGAAGAAGAGGTTGCTAGATGGAGGGAAGCTTGTGAATTGGAAGTGGAAGCTGGAAAGAATGTTGTTGAAGAACGTGACAAAGTGGTTTCAATTTTGAAGCAAGAGTTGGAGAAAACAAAGGCTGCTTTGGACATATCAAATGGAAAATTAAAGTTGAAAGAAGAACTTGCAGCTGCTGCAATGGCTGCCCAAGCAGCAGCAGAGAGGTCTCTCAAGTTGGCTGACAGCAGAGCTGCAGGACTCCATGGGAGGATCGAAGAGCTAACAAGACAATTAGAAGAAGCAGAGAGCAGGGAACGGAACCGTCACAAGGTGAGGCACATTTGTTGGCCTTGGCGTTTCCTCAAGGCGAATCGTGCTAACAATACAAACCCTAGATTTCGAAATTCCAGTCGGATGCTACCAGAGATGCAAGCTTTGCTTCTTTAG
>HUANGJINYA42964
ATGGCAATAATAACCCTTAAAAGCCCCAACTTCACCAAATGCAAGGATCAAAACCTCAAAACCCTAGCACTATCTTTGATTCAGGAGATACACCTTCAATTCGGCAGCCCCAATTTGAAAGAATCTGGGCACAAATTGACTGATCCACTTCTCTCCCTTGATTCAAAAATCCAATCGGTAGCAGAAAACCCTAGCCCCAATGCCAAAATCGAAAATCCACCTTCCAAAGTCACAATCCGACTAGTCGAAGGAGCTTTACCTTCGTCGAACCCAGACGGTGAGCCGCGAAGGGTGTTGTCGGTG
>HUANGJINYA42965
GCTTCTCTGCTTCTATTGCCTACGTTTTGTCTCTCTCTCTCTCTCTCTCTCTCTCTCTCTCTCTCTCTCTCTCTCTCTCTCTCTCAAGCATCTCCCATGGCAATAATAACCCTTAAAAGCCCCAACTTCACCAAATGCAAGGATCAAAACCTCAAAACCCTAGCACTATCTTTGATTCAGGAGATACACCTTCAATTCGGCAGCCCCAATTTGAAAGAATCTGGGCACAAATTGACTGATCCACTTCTCTCCCTTGATTCAAAAATCCAATCGGTAGCAGAAAACCCTAGCCCCAATGCCAAAATCGAAAATCCACCTTCCAAAGTCACAATCCGACTAGTCGAAGGAGCTTTACCTTCGTCGAACCCAGATTGGAGCTCACCGACAACACCCTTCGCGGCT
>HUANGJINYA42966
ATGGCTTCGTCGACAGCAGACCCAGTTCGTATCAAATCCAGCATGTCCTCAAATTCATCTCAAAAAGTCCGAATTGTAGGCAAAATTAGGGGATTTACAAAGGAAGAATCTGAAACTTCGGATGGAGATTCAGCGCCGTGGATCTCCGTGCGCAAACCTAACGAAGATGGTTCATCTCAAAAAGTGACAATTTCCTTTGGAGACCAATCGACTAGTCACAGAGATGTGTATGAAGTGGATTATTGCTATGAGCAAAATGAAGACAATGGTATGATATTTTCAAGAGAGATAAAACCTGTGATTTCAAAGGTTTTTGATGGTCATAATATTGCAATTATTGCATATGGAGCCAGAGGCAGTGGGAAGACCTACACAATTCAGGGTACCGAGGAGAAACCAGGATTGGCAGCACTAGCAATTGCTGAAATTCTCTTGATGGCTGAGGACACTGAAAATTTGGTTGCCATATCTTTCTATGAGGTGTTTCAGGACCATGTTTATGATCTCTTGGAACCCACACGACCAGAAGTGCAAGTATTGGAAGATGCCCAAGGAAAAATTAAGCTTAAAGGGCTCTCTAAGGAATATGTGAAATCCGTTTCTGCATTTCAGAAGTTATACTTCATTGGGTGTAGTTCTCGTCCAGCCATGCAAAAAATACCATTTGAACCCCCAAGAAAGAGTCACAAGGGTTTGATAATACGCATTTTATCTAACAATGAAAAGTCAAATGCTAAGCTTTTGGGAAAGATAACTTTTGTTGATTTAGCAGGCTATGAGGATGGCAGAAGAAAGAATTGTGAAGGTTTCAATATTGGTGAGAGTAGTAGAGTCAATAAGTCGTTGTATGCCTTACTAAATGTTATGTATGCCTTAAATGCCAATCACACCCATCTGCCATACCGGGAAAACAAATTAACTCGTATGTTACAAGATTCTTTTGGTGGCACAAATCATGTGCTGATGCTTACCTGTTTGAACCCATTCTTTTGCCAAGACACTATCTACGCAACAGGTTTAGCTTCTAGATCATGCCAAGGATCCAATCGAGTTTTCACAAACTCAACAAAGAAAGTTAAAGGTTCAGACACTATCTATGCAACAGGTTTAGCTTCTAGA
>HUANGJINYA42967
ATGGCTTCGTCGACAGCAGACCCAGTTCGTATCAAATCCAGCATGTCCTCAAATTCATCTCAAAAAGTCCGAATTGTAGGCAAAATTAGGGGATTTACAAAGGAAGAATCTGAAACTTCGGATGGAGATTCAGCGCCGTGGATCTCCGTGCGCAAACCTAACGAAGATGGTTCATCTCAAAAAGTGACAATTTCCTTTGGAGACCAATCGACTAGTCACAGAGATGTGTATGAAGTGGATTATTGCTATGAGCAAAATGAAGACAATGGTATGATATTTTCAAGAGAGATAAAACCTGTGATTTCAAAGGTTTTTGATGGTCATAATATTGCAATTATTGCATATGGAGCCAGAGGCAGTGGGAAGACCTACACAATTCAGGGTACCGAGGAGAAACCAGGATTGGCAGCACTAGCAATTGCTGAAATTCTCTTGATGGCTGAGGACACTGAAAATTTGGTTGCCATATCTTTCTATGAGGTGTTTCAGGACCATGTTTATGATCTCTTGGAACCCACACGACCAGAAGTGCAAGTATTGGAAGATGCCCAAGGAAAAATTAAGCTTAAAGGGCTCTCTAAGAACCCATTCTTTTGCCAAGACACTATCTACGCAACAGGTTTAGCTTCTAGATCATGCCAAGGATCCAATCGAGTTTTCACAAACTCAACAAAGAAAGTTAAAGGTTCAGCCAAACCAATGGTACTTTCTTCATTAACCAAAGAAAAACTTGGGATTGTTTCTTCTACTGTGAAGAAATCAACCAGCTCCAAAGCATATTTCTCTAAAAAGAACACCAGTAGTCTGGAAAAGGGAAGGAAGCTCTTTGATGAAGGAAATCATCTGTCGAACCCTGAACAGGCAAAGTCCCCATCAAACATAGCTTCTGTTATGCAGTCAAGGTTCATGTCAGATATTGGTTCAGCCATCGTACCTTCTTTACGAGAAGAGGAAAAGTTCATATCCAATGCCTGCTTAGCTGGAGTACCTAAAACTGAGGATGTTCCTCTACACAGTGAGAGCAATCATTCAGAAGTTACTGCAAACATTGATAGCAACATTAAAGCTTTGACTTATTTGGAAGATGGTGATGACATGGATAAGGAGAACAAAAGTTCGCTGATGAATGAAGCTGGATCTCCACCACTAAGTGCAAGATTGCGAGACCTATCAAATGACTTGAAGTCTCTGTTATCTTTGACTCCAATACAGATAGAGATACCACCTGAGACCGATGTTCCATACAGTGACCAAGTGGTATCCGCTGATATTGTGGAGCTAAAAACCCCGGTCAAAGAACAGCATTTGAGAGTCAAAGATAAATGGGAGGTTGCAAACTGCCCTTCAGAGACATTCAGTGCACGCAGTTCTGGATTCAAGCATTCCCTTGTTCAAGACTATCTTAGTTTTCTGAATACAGCTAGCAAAGAAGAGTTGAAAGGATTACGGGGTATTGGAGAAAAGAGAGCTACCTACATTCTTGAACTTCGTGAGGAGTCCCCTGAACCGTTCAAGAATCTTGATGATTTGAAAGACATTGGCCTTTCAGCAAAGCAGGTGAAGGGCATGATGAAGAAGGTTGCCGGAGAACTTTTTAATTAG
>HUANGJINYA42968
ATGGTACTTTCTTCATTAACCAAAGAAAAACTTGGGATTGTTTCTTCTACTGTGAAGAAATCAACCAGCTCCAAAGCATATTTCTCTAAAAAGAACACCAGTAGTCTGGAAAAGGGAAGGAAGCTCTTTGATGAAGGAAATCATCTGTCGAACCCTGAACAGGCAAAGTCCCCATCAAACATAGCTTCTGTTATGCAGTCAAGGTTCATGTCAGATATTGGTTCAGCCATCGTACCTTCTTTACGAGAAGAGGAAAAGTTCATATCCAATGCCTGCTTAGCTGGAGTACCTAAAACTGAGGAAACTTCATTACTAGATGCTAGTAAGGACAAAAAACGTATAGAGGAAATGGATGTTCCTCTACACAGTGAGAGCAATCATTCAGAAGTTACTGCAAACATTGATAGCAACATTAAAGCTTTGACTTATTTGGAAGATGGTGATGACATGGATAAGGAGAACAAAAGTTCGCTGATGAATGAAGCTGGATCTCCACCACTAAGTGCAAGATTGCGAGACCTATCAAATGACTTGAAGTCTCTGTTATCTTTGACTCCAATACAGATAGAGATACCACCTGAGACCGATGTTCCATACAGTGACCAAGTGGTATCCGCTGATATTGTGGAGCTAAAAACCCCGGTCAAAGAACAGCATTTGAGAGTCAAAGATAAATGGGAGGTTGCAAACTGCCCTTCAGAGACATTCAGTGCACGCAGTTCTGGATTCAAGCATTCCCTTGTTCAAGACTATCTTAGTTTTCTGAATACAGCTAGCAAAGAAGAGTTGAAAGGATTACGGGGTATTGGAGAAAAGAGAGCTACCTACATTCTTGAACTTCGTGAGGAGTCCCCTGAACCGTTCAAGAATCTTGATGATTTGAAAGACATTGGCCTTTCAGCAAAGCAGGTGAAGGGCATGATGAAGAAGGTTGCCGGAGAACTTTTTAATTAG
>HUANGJINYA42969
ATGGCCATGGCTCCAACTGTGAAAGTGGTACTTGGATCAATTGCTTTTGCAATCTTCTGGGTATTGGCAGTTTTCCCAGCAGTCCCTTTCCTGCCCATTGGAAGGACTGCAGGGTCCCTCTTAGGAGCCATGCTGATGGTAATTTTCCAAGTTATAACACCAGAGCAAGCATACGCTGCCATTGATCTTCCAATCCTTGGTCTTCTCTTTGGAACAATGGTTGTTAGTGTGTATCTTGAAAGAGCAGACATGTTTAAATACTTGGGTAAATTGCTCACCTGGAAGAGTTGGGGAGCCAAGGACTTGCTTTGTCGAATCTGCCTTATTTCTGCCATTTCCAGTGCTCTTTTCACTAATGATACCTCTTGTGTTGTTTTGACTGAATTTGTTTTGAAAATCGCGGCGCAACAGAATCTCCCACCTCATCCTTTCCTATTGGCCCTTGCCTCAAGTGCAAACATTGGGTCTTCAGCAACTCCAATTGGCAACCCTCAAAACCTGGTTATCGCAGTTCAGAGTAAGATTTCTTTTGGAAGTTTCGTAGTCGGAATTTTCCCTGCAATGCTCGTGGGAGTTTGTTTGAATGCTTTATTTCTTCTATGCATGTATTGGAAGTTGTTATCTCTTCAGAAGGATATAGAAGATGCATCTATGGAAGTGGTTCCTGAGGAAGCAGTGGTTTCCCATCGTTTTTCACCAGCTACATTGTCACATCTTACATCCTTAAATTCTCAAGATTGGAACTCTACATTGGAATCCATGAATATCCGCAGCCCTCCCAATATTAATGGGAATACTGGTCATGTCGAGACTCTTAGGAACCGAAGAAGTTCGAGTGACAATGAAATCCACAAGGCCTCTAGTGGGGAGTTTGAATCTGCAAGGAATTCAAATGCGTCTAAGGAGGTCACAAATGACGGATTTTCTCGAAGAAGGGATGGACCTGTTTTATCAAAGAGGTTTTCACCTGTGAATGCATTGACAGATGCAAACTCTACTCCATCTTTGGAAGAAAAGGCTGGTGTGATTACGAGATGGAAAAGGAAGCTATGGAAGACTTGTGTTTACCTCGTTACTATCGGTATGTTGATTTCCTTGCTCATGGGACTGAATATGTCATGGACTGCAATTACTGCTGCACTAGCTCTTGCGGTTCTTGATTTTAAGGATGCTCGACCATCCTTGGAAAAGGTATCCTATTCACTATTACTCTTCTTTTGTGGAATGTTCATCACAGTCGATGGATTCAACAAAACAGGAATTCCTAGCACTCTATGGGATTTCATGGAGCCTTATGCGCAGATTGATCACGTTGGTGGGATAGCAGTTCTCGCTGCTGTCATACTTGTTCTCTCAAACGTTGCTTCAAACGTACCCACTGTTCTATTGCTTGGAGGACGGGTGGCAGCATCGGCAGCTGCAATATCTCCAGCAAACGAGAAGAAAGCATGGCTTATGTTAGCTTGGGTCAGCACTGTAGCAGGGAACCTCTCTCTATTGGGATCGGCTGCCAATTTGATAGTGTGTGAGCAGGCTCGTCGAGCTCCACTCTTCGGATACAATTTATCTTTCTGGAACCATCTTAAATTTGGATTTCCCTCCACTCTTATAGTCACTGCTATTGGATTGGCACTCATAAAGTGA
>HUANGJINYA42970
ATGGCAGCTGAAGTTGCCAAGGAAGAGGAGAGACTGACGAAGTTGAAAATCGTAAGCAAAACCCATGTGAAGCCCAACAAAACATTAGGAAGAAGAGAATGTCAATTGGTTACATTTGACCTTCCTTACATAGGTTTCTACTACAATCAAAAGTTGTTAATGTACAAAGGGTGTGGTTCTGATTTTGAGGACATGGTGGAGAGATTGAAGGATGGGCTTGGGGTTGTTTTGGAGGATTTTTATCAATTGGCTGGGAAGTTAGTAAAAGACGAGGATGGTGTATTCAGGGTGGAGTATGACGACGACATGGACGGTGTGGAGGTGGTGGTGGCAGCTGCGGAGGAGATCCACGTGGCAGATTTAATGGTGGATGACAGCACCAGCGTGGGGAGCAGCAAGTTGAAAGAGCTGCTGCCGTACAATGGAATCTTGAATTTGGAGGGGCTTCACCGACCGCTGTTGGCCGTGCAGCTAACCAAGTTGCGAGACGGCCTTGCAATGGGGTGTGCATTCAACCACGCGATACTAGACGGGTCATCCACGTGGCACTTCATGAGGTCATGGGCCGAGATCTGCACTGGGTGCCAAACCATCTCGGTCCCACCTTTTCTGGACCGCTCCAAGGCCCGAAACACGCGCGTGGTGCTCAACCTCTCACCCCCTTCCCACGACCCCACCATTGCCAATACACCGGACCCACCACTCAGAGAGAAGATCTTCAAGTTCTCGGAGTCAGCAATTGTCCAGATCAAGTCAGAAGTCAACAACAACTTATCCGACGGCTCAAAACCCTTCTCAACATTCCAGTCCCTGTCATCGCACTTGTGGAAAGCCATCACACGTGCCCGCCAGCTGAAGCCGGAGGACATCGCTGTCTTCACAGTCTTCGCTGATTGCCGGAAAAGGGTGGACCCCCCGATGCCGGAAAATTACTTTGGAAACCTCATTCAGGCCATATTCACCGGCATGGCAGCAGGGTTGTTGGTGGCGAATCCGCCGGAGTTCGGTGCCGGGTTGATACAGAAAGCCATAGAGATGCATGACTCGAAAGCCATCGATGCGCGGAACAGTGAGTGGGAGAGCAACCCTAGGATATTTCAGTACAAGGATGCCGGAGGAAACTGTGTGGCGGTGGGGAGCTCGCCGAGGTTTAAGGTTTACGAGATGGATTTCGGGTGGGGGAAGCCGGAGAGTGTGAGGAGTGGATTTAACAACAGGTTTGATGGGATGGTGTATCTGTATCAAGGCAAGAGTGGTGGGAAGAGCATTGATGTGGAGATCAGCTTGGAAGCTAATGCTATGGAGTACTTGGAGAAGGATAAGGAGTTTCTCATGATCCAAGCTTAG
>HUANGJINYA42971
TTACCTTTTGGTTGGGAGGTCATTGCGAGTTTCAAATTGTTTATGTATTATCAAATTCAAGACAAGTTCTTGACCATTAAGAACTTTGTTTGGGATGCTTTCCATGATATAACCCTGCTCATTTTGATCTTAGCGGCAGCTGTTTCGTTGTGCCTGGGGGAAAAGTCAGAGCCTACACAGATGCCACCTGGGCAAGCCACTAAGAGGAGGTCGACGACCTCAATGTCAGAGGCAAACCTGGTTGAGCTCCCAGCTGCATCTCCTGTGGATGCATTTGCAAGTCTATCTCCTGTGGATGCATCTCCATCTTCGCAAACAGTTGATATTGGTCCATCTGTAAAGCGAGTACGAGGTCCAACTAGGGGTAAGAACAGTAGTAGACTCATCAGCCAACATGGTGGGAAGAAGCTTTTTGTTGGAGTTTCTATTGAGAGGAGGACATTTTTGGGGCTTAATGCCACCAAGGCCGCTAAC
>HUANGJINYA42972
GTGCAGTGCAAGTCTTTGTGGAGACAGTTTAAGGCAGAAACTGAGTATACAGTCACTCAAGCTATTTCAGCCCAGGAGGCTCACAAGCGCAACAACAACTGGTTACCTCCTCCATGGGCTATCATGGCAATGGTTGTTCTCGGGTTCAATGAATTCATGCTTCTTTTAAAGAATCCTCTCTACCTCATGGCCTTATTTGTTATATACTTACTTGCAAAAGCCTTATGGGTACAAATGGACATTGCTGGGGAGTTTCATCATGGCCCTTTGGCTGGACTTCTTTCCCTCTCATCGAGGTTTCTTCCCACC
>HUANGJINYA42973
ATGGGGGGTGGTGAGGACGAGACTGAGCTTGAGAGCCAAGACAGAATATTCGTGGCGGTGGGAAAGAATGTGAAGGAAAGCAAATCAACGCTGTTGTGGGCAGTGAAGAGCTTTCCCGGGAAGAAATTATGTCTTCTTCATGTTCATGAGCCCGCACATTTAGTCACTCTCTTAGATGGAAAGTTCTCAGCCAACAAACTGAAACAACAGGCAGTCCAGGCCTGTCGAGAACTTGAACAGCAAAAGATGCACAAGCTTCTAAATCGATACCTTCTCATTCTAGCCCAAGTAGGGGTGCAGGCAGGTACAGTGTGGATGGAATTGGACAATGTTGAAAAAGGAATTGTACAAATTATTTCTCAGCATGATATCAGATGGCTTGTCATGGGAGCCGCAGCAGATAAGCACTATTCAAAGAAACTGTCAGAGCCCAAGTCCAAGAAAGCAACCTTTGTGTCCCAGCAAGCACCAGCATCCTGTCATATTTGGTTCATTTGCAATGGATGCCTCATATATACAAGGTATGATGTGCGAAGCATCATGACATTGTCTTCTTCAACGAGTAGCAGTGGCACAAATCTGCTGCAGTGTCATGAAGATGCAGATGAAGATACTGATGAACTGGTGGGAATGTCAAGGGGGTTCACTTCTCAGGTTTTGGTGCAGTTACCTAAGTCAATAGACACAGTGGTTGGTACTTTAGAACTAAACCCCTTGTCAATGGATGAGATAAAAGGGGATGATTCACCTTTATCCTCAGTGGACAAGTCCCAAGGCCAGCTTGATTGTTCAACATCTATTATTTTGCTGGCTGAAGAATTAGAAATTTCATGCACGAAGGAGAAAAAGCAAAGCAAAGAAATGGAAGGAGTTCTGTCCAGACAAAGGCAAGAACTGGAAAGGATGAAGAATCAGCATGATCAATATACAAAAGAACTCCAGATAATCCGTGACCAAAAGCCAGTGCTAGAGAGCCAACTCATTGACTCTCATTCTATGGAGAAGGAGTTAGAGGAGAAGATCATTCAAGCTGTAAAACTGTTAATAACTTTTAAGGAAAAACGGGATAAGGTACAGATAGAGCATGAAAAAGCAATTAAAGAAATCAATGGATTAAGGAAATTAGTAGACGAGGATGCTGCAAACTTACAGAAGCTACAGTTTTTCGCATTCTCTTTCTCGGAGATTGGTGAGGCAACTCGAGATTTTGACCCATCCTGGAAGATTGGAGATGGGATATATGGGAGTGTTTATAAAGGGATTCTTCGCCATCTGAAAGTTGCTATTAAGATGCTGCCCTCTTGTGGCTCTCAAGGTCATGTGGAATTTGAGCGTAAGGCTTGGGTTTTGAGTAAGGTGAGGCATCCAAACCTTGTAACCTTGATTGGAACCTGTCCAGAGTCTAAGTCACTTATTTATGAGTACCTTGGAAATGGAAGCCTTGAAGATCACTTTGCCTGCCAGGGTAAAACTCCCCCTCTTTCATGGCAAACGCGAATAAAAATTGCTAGTGAGATATGCTCTGTTCTTATCTTCCTCCACTCCAGTAGGCCTTGTATCATTCATGGGAATTTGAAACCCACAAATATCCTCCTTGATGACAACTTTGTCAGCAAACTCAGTGATTTGAGTGTCTATCGTTTGATTTCCCAAGATGAGAACCAAACTTACATGACCACATTATGTGATAAAATTGCCCCTGAGGGCTCAGTGTATATGGACCCACAATTTCTTGAGACTGGAGAACTTACTGCAGAATCTGATGTGTACTCATTTGGAATTGTACTATTGCGGCTTTTAACCGGAAGACCAGCGTTAGGGGTAGTGAAAGATGTGAAATGTGCACTAGAATGGGATAATTTTAATACAGTGCTGGACCATTCGGCTGGGGAGTGGCCACTTGAGGAAGTGAAAACTTTAGCTCGCTTGGCATTGAGGTGCTGCGAGAATAAGCTGGAGGATCGGCCAGACCTTGTGTCAGAAGTACAAAGTGCGATCGTGTTGATGAGGGAATTAAGCACTTCATCAAACCTAGACTACAAGGGTCCTCGCCGCATTCCCTCTCATTTTGTTTGTCCCATTTTCCAGGAAGTCATGAAAGATCCACACATTGCCGCAGATGGTTTTACATATGAAGCAGATGCCATAAAAGGATGGTTGAATAGAGGCCACGATACTTCACCATTGACAAATCTTAAACTTGACCACTGTGATCTGCTCCCCAATTATGCCCTTTACTATGCTATTCAGGAATGGCTGCAAAATTCCTAA
>HUANGJINYA42974
ATGTCTGGTGGTGGGGGGGTTGGTCCAAGCAGTGAACAAGAAGAACAACTCCAAAAAACCACCAAATCCAAAATCCAGCAAATCCCTCAGCCACGCACCAGAAGCAGCGTCCGCAGGTTCTTCAGCTTCCGCCAGCTGAACATGCTCACCATCGCCGTCTTTCTCTCCGCTACCGGCATGGTGAGCCTCGAGGACTTTGGCTTCGTCGTCTTCTCTTTCATCTACATGTACTTCTTATCAAAATTCTCATTCCCAATTCTCTCTTCTTCCCTGGAGGAACCCCCAGTCTTCGGCCAAAACAACAAGGTTCTTGGGATCTACGTATCCATGGCAGCCATCATCGGACTCTTCATTCCCATAGCATACATCTTTCAAGGCATCTTCGAAGGTGATAAAGAGGGTATCAAAGCAGCAGCTCCACATGTTTTCCTGTTAGCCAGTCAAGTGTTCATGGAAGGAGTGGCTTTCTCGGGCCGGTTTTCTTTGCCGGTTCGGGTTTTCGTGCCGGTTTTTTACAATTCGAGGAGGATTTTTAGTATTGTCGAGTGGCTGAGAGCTGAGATTTCGAAGGTGGATAATGATGAACAAGGGTACAGTGGGAGTAGGAGGTGGAGGTTGTATATTGGAAGAGGTCTTGCCATTGTTAATATGGGTTTGTGGAGCTTCAATCTGTTTGGGTTTTTGTTGCCTGTCTATCTTCCCAAAGCTTTTAAGAAGTACTATTCTGCTTACAAGGTTAACAAAAACTAA
>HUANGJINYA42975
CCGCCGACGAAGGATCCTCAGCTGTCGACGAAGACGAAGAGAGAGAGAGAGAGAGAGAATGCGCATCGAAGAAGAAGAGAAGTGCTGCCGCCGACGAAGGATCCTCAGCTGTCGACGAAGACGAAGAGAGAGAGAGAGAGAGAGAATGCGCATCGAAGAAGAAGAGAAGTGCTGCCGCCGACGAAGGATCCTCAGTCGCTGACGAAGCCATTCTTGAAGAAACTTGGTGTCGGAGTCATCGAACTTGTGTTAGTCGGAGATGGAATAAGAGGAAGAGCCACCGTCATCATCGGCAGCGAAGAGAGGGGTGTCGTTGAGGTCGTCTTGGAAGAGGACGAGGATGAAAGGGCGGGCGGTGGCGGAAGGAAGAAGAGTGAGAAGAACTTGTTTCAGTGGAGAATCGCATCGGGGTGTGGTACATTTCTCTATCTAGCACTTGAAGATTCTGGGTTTCACTACTTGATTTGA
>HUANGJINYA42976
CTTCATGCTTTTTCAGATTCAAACTGGGCTGGTGATACTGTTGATCGTCGCTCTACTTCAGGATACTGTGTCTATTTGGGTCCTAATTTGATATCTTGGAGTGCTAAGAAACAATCTATTGTTTCTAGATCTTCAACTGAGGCGGAGTATCGAGCTTTGGCTAATGCCACTGCAGAACTCACATGGTTGCAACAACTTCTCAAAGATATGCACATCTCTGTTCCTTCTATTCCTGAGCTCTGGTGTGACAATCTATCTGCTATGGCCTTGGCTACTAATCCTGTTTTCCACTCTCGGTCTAAGCATATCGAAATTGATTGTCACTTTATTCGT
>HUANGJINYA42977
GTGCCTACCACAGATCAGGTGGCTGACATTTTCACCAAACCTCTTCCTACCCCACGATTTCAGTATTTGAAAGACAAGCTTCTTGTGCTTCCTTGCCCCATCAGCTTGCAGGGGGCTGATAAGATTCAATCTGTAACTGACTCTGCATCTCCACAGACTGACTCTGCATCTCCACAGTTCACTCAGTCCAAGCTTCATCAGTTCACTCAGTCCAAACTCAGTCCAAGCATCAGTCACAGCAGCTCACTCAGTCCAAGCATCTGTCACAGCAGCTCTCAACTGCATCAGAGTCAGCATTGA
>HUANGJINYA42978
ATGGCTGATCCTGTTTCTCTTCCATCTAGTCTTACCTCTCTATTATCAAATTTTAGTTCTCTTGTCACTGTTAAACTTGATGTCAGCAATTTCCTTATATGGCGAAATCAACTTCATAATATTCTTCGAGCCACTGGTTTTTTAGGCTATGTCACTGGAGCCATTCCTTGTCCTTCATCCGAAATTACTGATGCCTCTGGCAAACAAATTCTTAATCCTGCATATGCTCAATGGGAGGTTATTGATGCAAATCTTCTCACATGTCTCATTGCAACTCTTTCTCCTTCTGTATATTCTTCTGTTCTCCATCTACAAACTTGCTCACAAGTCTGGACAGCACTTGAACAGAGATTTACATCTGTCTCTCGATCTCATATTCATCAGCTAAAGAACAAACTTCATACCATACGGAAGCAATCTTTCTCAATTGACAGTTATCTGTCACAAATCAAAGCTATTTCAGATCAGTTAGCTTTGTCTGGTGCAAAGGTTGATGATGAAGACCTAATTCTTCTCATATTAAATGGCTTACCAGAAGAATATGATGCATTCAAAACATCCATTCGAACTCGATCTACTTCAGTGTCTATGGAAGAACTGTGTTCTCTCCTTGGATCAGAAGAAATTCATATTGAAAGTAAAATCAAGCATTCATCTAATCAAGACTTGCATGTTGCCTATTCAGCAACAAAAGGTTCTTCATCTGGTTCTGTTTTTGATACTTCCTCCTCCAATGTTGGTTCAAATTCTCGCTTTAATAATTTTAGAGGCAGACCTCAGCACAGAGGAAGCCGAGGTGGTAGATATCAGACTAATTTTCGTGGTGGAAACAGAACTAATCGATATTCTTCTGGAAATCATTTTAAATCGGATTATCCTGGACCTTCTGCATCTGTGTGTCAGATCTGTGGAAAATCAGGCCATATTGCTTTAGATTGTTGGTATAGGCATGATAATGCTTATCCATCTACTACCACTACTACACCAAAAGCCTATACAGCAACAGTGCCTTCATCATTCACCCTATGCTTACCAGATCCAAGACAAAACCTCCTGTTTGTCTTACTGCTGTATCTGATTCCTCTTATCTTCATTCTGAACCTCCCACTGTTGCAGCTGCCTTAG
>HUANGJINYA42979
ATGAATAGTGTTTTCAGTGAGCAGATACTCGCAGACAAGCTGTCGAAGCTCAACAACAGTCAACAATGTATCGAAACATTGTCACATTGGTGTATTTTTCATCGGAGCAAAGCAGAGCTGGTTGTGGCAACCTGGGATAAGCAGTTCCATAGTTCACAGATGGTTCAAAAAATTCCCCTTCTGAATCTTGCGAATGACATACTACAAAATAGCAAGCGTAAAGGAAATGAATTTGTTTCTGAATTTTGGAAGGTTCTTCCTGCAGCACTCAAAGATGTCAATGGAAACAATGGTGATCATGGAAAGAATGTGGTTTCTAGATTGGTTGATATATGGGAACAAAGGAGAGTTTTTGGATCCCGTGCACGGAGTCTTAAAGATTTAATGCTTGGAGAACAAGTACCTCCACCCTTGGAGTTCAGCAGAAAGCGTTCCCGTCCTGTCAAAATTGTAAAAAGGGATTCACGCTCCATTAGAACGAAATTGACCATTGGAGGTTCAGCAGAAAAAATAGTTTCAGCATTTCACTTGGTACAGAGTGAACATTCAAGTGAGGATGGGGAGATGAGTAAATGCAAATCCGCAATTCAACGTGTCAGGAAGATGGATGAAGAAGTTGATTTGGCCTGTAGCAAAGCAAAGGACCCAAAGCGAAATACTTTGTCCAAGGAACTGGAGGATGAAGAAAATGCTTTGAAACAGTCTATTGAGAAGCTTAAACTAGTCGAAGCAAATAGGGTAGCCCTGGTATCTCAGTTACGAGAAGCGCTGCATGAACAGGAATCCGAACTGGAGAATGTTCGCACACAGATGCAGGTAGCACAGGCTCAGGCAGAGGAAGCCAGCAACATGCGGAAGCGGCTCGATGACGAAAATTATGTTTCAGTTTCAAAACAATCAACCACAATCCCACCATCCATAGATGCGATCACAAAAGCTGGAAAACCTACCAAGAAGACCGCTGCAGACATTGCAGCTGAGGTTGCCGACAAGCTTGCAGCTTCCAGCTCTTCTCAGTATATCATGACATCAGTTCTGTCGACATTTGCAGCTGAAGAAGCCAAAAATGCCGGGCTGACAAAGTCATCTTCAGCATCTTCTTTTCTGCCTCTGCCTAACAACTCGGTCACTAATATGCCACCACAGCCGCCAACCGCTCCACCGTCCAACACATATCAGTCAATTTTGATGCCGCAAATGACCTTGCAGAGCCAAACACCAACCTCTCAGACCACTCAATACCGTATGCTTCCGACTCTCTCTCCTCAGCAATATCTGCAACTTTCAGGTGGGTTCATGAATTCGTATGCTTATGGAAGCATTCCTCCTCTGCCACCACCGCCACCGCCGCCACCGCCACCACCACAACAAGCCCACATGGTTAGTCCGGTGGTGCCTTTGGCTCAGCAAGCAATGCAGATGAGTCAACAGCATTCGGTGCCAGTACCTCAGCAACCGCCGGCTCCGCCGAGTTTCCGTCCTCTCGGCTTTATTCAGCCTTCTGGAATGGTTTACTATGGGCTCCCCCACCATTCTCAGTGA
>HUANGJINYA42980
ATGGGTCACAACAAGCCAAAGCGATTCAGAAACAACCAGTCACATCGAGGACAATCTAGTCGCACCCGTGAACTTCCACGGGACGATGTGGAGTCTCTCCCAACTGAACCAGCGACTGAAGAGGAGGCAATGGTTCCCAAAATTCAGCTTGCAATGTGGGATTTTGGGCAATGCGATGCAAAAAGGTGCACAGGACGCAAGCTTTCAAGATTCGGTTTGTTGAAAGAGTTGCGTGTCAACAATGGTTTTGGAGGCATTGTGTTGAGTCCTGCTGGGAGTCAATGTGTCTCAAAAGAAGATTATATCCTAATTAAGCGGAAAGGGTTAGCTGTTGTGGATTGCTCATGGGCACGCTTGGATGATGTACCTTTCACAAAGTTGCGTTGTGCTGCTCCTCGACTCTTACCATGGTTGGTAGCGGCGAATCCAGTCAACTACGGTCGACCATGTCAGCTGTCTTGTGTTGAGGCATTATCTGCAGCATTAATAATATGTGGGGAGGAGGAAACAGCGAACTTGTTGCTAAGTAAGTTCAAGTGGGGTCATGCTTTCTTGTCCCTGAACAGGGAAATTCTGAAGGCATACTCTGAATGTGAAAACAGTGCTGATATGATTTCAGTTCAGAATGCTTGGCTATCCCAACAAAGTCAATCGGTTGCAAAGGTTCCTTCAGCTGCTGAAGGAGCAGACGTAGCATCTCGAAGTGAAGATGAGGGCTCTTGTGATGATTCTGAAGATGGCCTTCCACCACTTGAAAAGAATTTTAATCATTTAGACTTGGAGGAAAGTGACGAAGAAAGCGAGTAA
>HUANGJINYA42981
ATGAAGACGCAATCATCGTATCCGGTCCTTGACAATCGACCGATTGATCAGTGGAAGGTGACAGAACTAAAAGAAGAGCTTAAGAGACGGAAATTGGTGACAAAGGGGTTGAAAGATGATTTGATAAGACGCTTGGATGAAGCATTGCGAAATGAAAATGATTCTGCTAAGGAAGATATAGATAATGGTCTTGATGGTACTCCCCCACCTGTGATGGAGACTGGAGATGCAGGGACAGTACAGGTTGTTTCTGAAACAACTGTGGACATGATTGATCACGGTAATAACAGAAATGAGGTGGATTGTGCAATGGATCAGGCTCATGTTGATGATACTGCAGTGACTTTGAGTGAAGGGAAAGTTCAAGAGGAAGAAACAGGTGGTATTGATTCTGCTACGAACGAGGAGATGGTAGTTCATGCAACTTCTAAGGAAACTAGCATGACAGTGAATGAGAATGTGGTATCTGAAATAGCTGTGAATGTACAAGAGTCAGAGAGTGTGGTATCTGAAGTAGCAGTGAATGCACAGGAGTCAGAGAGTGTGGTACCTGAAGTCGCAGTGAATATGCAGGAGTCGCAGAGTGTGGTATCTGAAGCAGCAGTGAATATGCAAGAGTCACAGAGTGTGGTATCTGAAATAGCAGTGGATGTGCAAGAGTCACAGAGTGTGGTATCTGAAATAGCAGTGGATGTGCAAGAGTCACAGAGTGTGGTATCTGAAATAGCAGTGGATGTGCAAGAGTCACAGAGTGTGGCTTCTGAAATAGCAGTGAATGTGCAAGAGTCACAGAACAATGACTCCCAGAATGAGAGGGGAGATTCGAAATCCCAGATGGAGAATGAGGACATAAAGCCTCATGAGGATGTCGGACTCAACTCTTCTGAGCCTAACAACCAGGTATCTGAGGTCAGCACTGTTTTAGGGTTTCAAGTAAAATCTGATTCTATTTCTAGTGATTGTGTCTCAATTAATGAAAAAAATGAACTAAAGGATAATATAATTGCTGATAATGTCAAATTAGAACTAGATGTTAAGCCTGAGATGGTCCTGCCATCATCAAGCAATGTTCTCCCAGTTCCAGATGGTGGCAAACTGCATCCAGTGGATGTTGAAGAGCCAGTCCCAGATGGTGGCAAACTACATCCAATGGATGTTGAAGAGCCACATTTTAACAAGGTACAAGTTGAGGAGAGAGATGACAAGGCTGATAATGCAGAGATGAGCAAGAAAAATGATATTGCAGATGTGATTTCTTCCGAAAAGTTAAATTTGGACCGAAGTTCTGGTGATGATTCCATGGAGGATGATGCATTGGAGAGTAAACAAATAGATTCCAAGTATAATTTGGATGAAGTGGGTGATAGGAGTGAGAAAATTGAAGTGACTATGGCAAAGGAGGAAGCTCCTGTAGATGTTATGCAAGATGATATTCATGTGGAGAAGAAAAACATTCATGATGAAAACAAGAATGTCTCTGCTGCAACCACTGTGAAAAGAAAGATTCATGATCAAGAAGTTGTTGGGAACAATGAGACTTCCAAGAGGCAAAGGAGGTGGAATTCTGAAAACCTTAAAGTTCCTGAACCTCAAAGCAACCTTACATCTTCTACTACACCTAAGGATATGTTCCCATTGAAGCGCAACTTCTCTAGATCGGACTCTACAGCTAGTGACGATGCACCTAAGGAACGTGTTGTTCCACCTTCGCCAAAGCCTCCTACCAATTCTCTAAGAATTGATCGTTTTCTGCGTCCATTCACCCTAAAAGCTGTGCAAGAACTTCTAGGAAAGACTGGTTCTGTTACCAGTTTCTGGATGGACCACATCAAAACCCACTGCTATGTCACTTATGCTTCTGTGGAAGAAGCCATAGAAACTCGAAATGCTGTATACAACGTACAATGGCCTTCTAATGGAGGACGCCTTCTTGTGGCTGAGTTTGTCGACCCCCAGGAAGTGAAAGTGAGAGTGGAGGCTCCTCCTCCTCAGTCACCAGCAACACCTGTCAGTACCGGGCCCACCATTCCTCCAGCTGCTCCACCCCCCTTGCAGCCCCAAGCTCCTTCCCGGCAGCAGGTTCAGCGGCAGCAGCTCCCACCTCCACCTCCTCTTCCACCTCCGCCACCTCTGTCTAACCCTCCTCCGGCAAGGGAACGACTTCAACTTCCACCCCCACCTCCGCTGCCCGAGAAAGTTGATCCTCCAATCGTCACTCTGGATGATCTCTTTAGGAAGACCAAAGCGATCCCACGTATCTACTACTTACCGTTGTCTGACGAACAAGTTGCGGCAAAGTTAAAGTCGCAGGAAAAAGGCATCAAGCAGTAG
>HUANGJINYA42982
ATGATTTTGGGTGAATTGAGAGAGAGAGAGAGAGAGAGAGAGAGAGAGATAATCCCCTTCACACTCACAACAACAATCACACTTCAATCGTCATTGAATTCTCATTACTCTCAACGCCAGAACAACATGTTGCGAAGGTCTATTTTGGAGCTTTCGTCCCGTCAATCTTTTAGAAGGAACCCAACTTGGGTTTCAACTCAGATACCCTCACATCTTTCTTTTAGGAAGCCATATTCAGTTGCATCTGAGCAAAATGCGCCCCAAGGGTCTGGTTCAACAGGCAAGCCACCTGAGTCGGGGAGTTATTTCTCAAAAGTTATCATTGGAATTCTTGCATTTGGTGCTGCTGTGGCAGCTTATCGTTTAAATGAACAATCTGTTGAAGCACAGCGTCGTCGTCGTGCTCTTGAGTTAGTTAAAATAGATCCAGTGGACCTGTCAACAAATATTAAAGATTTGAAAGAAGATAAACCTTTGGGGGAGCAAAATGTGATGTCCAGCATTCAAGAGTCAAATGTGTCCAGTCCTAATACAGAGCCTGCTGAGAAAAACACTGAAACTCATTCAGATCTTCCTCACCTGGATGATTTGAGCAGAAGCGGAGGAGAAAGCCAATTTCAGGTAAAAGATGAAACTCAATTGACACCTGAAGAAGATATAACACCTATCCAAGAGAAAGAGTTGCCCAGCTCTTCTCCAAGCATCGTGACATCTGATGATGAAAGTAAAACTTCTGGAACATCACTTGACGAGAGGCTTGACGTGAAAAGCACAAACATGAAACCTAAGATAGAGCAGCATGAGGCAGTTGAAAGCAGAACGATACTTAAGGAGGCTAATGCAATTCCTGAAGAAAATGAGATGAAGTCAACATCACCTGGGCAGCAAACTGCTACAGACATGCCAGAGGATGCACATGGTGGTGTGGTACAACCAAGTTCCCTTCTTGATGAATATTACTTGAGAGATATGGATCAGGCAACCATTTCCACTTTATCTGACAAACATAAGGATTTAGTTGGTGCAAGTGAAGATTCCAATGATGTTTACATATCCAAGGATGGAAAACTGGTTCTTGATTTCATACAAGCCATTCATGCAGCTGAGAAAAGGCAAGCGGAGTTAGATGCTCATATTTTTGCTGAAGAAAAGAGAAAGTTGAAGGAGAAGTATGAAAAGGAATTGAAGGATACTAGGGCCAGGGAGCTTATGTATGCTGAAGAGGCGGCTATACTGGACAAGGAATTAAATAGAGAAAGAGTTAAAGCTGCTGCTGCTCTCAAGTCACTTCAGGGAGAATTAGAAGAGAAACTTAGGATGGAACTTGAGCAGAAGGAAGCTGAAGCAGAATTGCAGCTGAAGAAAATCCAGGAGCTAGCAAAAGCCGAATTGGCTGCAGCAATTGCAAGTGAGAAGGCATTCCAGATAGAAAAGATGGCAGAAGCAAATCTACATATAAATGCCTTATGCATGGCATTCTATGCACGGTCTGAAGAGGCTCGCCATAGTCACTCTGTTCACAAGCTTGCTTTGGGAGCACTTGCACTGGAAGATGCATTATCCAAAGGGCTACCAATTCAACAAGAAATAGAGGCTTTGCACACTTATCTTGAAGGCATTGATAAAGACCCACTTTTGGATTTGGTTCTATCATCCCTTCCTGAAGAAACACGGAGCACCGGCACAGATACTACATTGCAATTGAAGCATAAGTTTGATGCTTTGAAAGGGACGTTACGGCACTTCAGCATGATCCCGCCAGGTGGTGGGGGCATTCTGGCACATTCTTTGGCTCATGTTGCATCCTTGTTGAAGGTTAAGGAGGCTGACCAATCTGGTGATGGGATCGAATCTCTTATTAATAGAGTTGAGAGCTTCCTAGCAGAGGGAAAACTCTCCGAAGCAGCGGATACTCTTGAGAATGGCGTCAAGGGCACCAAAGCTGCGGAAGTTATCAGTGATTGGCTGAGGCGAGCGAGGGATAGGGCCATTGCCGAGCAAGCTTTAACCATGCTCCAGTCCTACGCTACTTCCATCAGTGGTAGTTAA
>HUANGJINYA42983
ATGAAGACGCAATCATCGTATCCGGTCCTTGACAATCGACCGATTGATCAGTGGAAGGTGACAGAACTAAAAGAAGAGCTTAAGAGACGGAAATTGGTGACAAAGGGGTTGAAAGATGATTTGATAAGACGCTTGGATGAAGCATTGCGAAATGAAAATGATTCTGCTAAGGAAGATATAGATAATGGTCTTGATGGTACTCCCCCACCTGTGATGGAGACTGGAGATGCAGGGACAGTACAGGTTGTTTCTGAAACAACTGTGGACATGATTGATCACGGTAATAACAGAAATGAGGTGGATTGTGCAATGGATCAGGCTCATGTTGATGATACTGCAGTGACTTTGAGTGAAGGGAAAGTTCAAGAGGAAGAAACAGGTGGTATTGATTCTGCTACGAACGAGGAGATGGTAGTTCATGCAACTTCTAAGGAAACTAGCATGACAGTGAATGAGAATGTGGTATCTGAAATAGCTGTGAATGTACAAGAGTCAGAGAGTGTGGTATCTGAAGTAGCAGTGAATGCACAGGAGTCAGAGAGTGTGGTACCTGAAGTCGCAGTGAATATGCAGGAGTCGCAGAGTGTGGTATCTGAAGCAGCAGTGAATATGCAAGAGTCACAGAGTGTGGTATCTGAAATAGCAGTGGATGTGCAAGAGTCACAGAGTGTGGCTTCTGAAATAGCAGTGAATGTGCAAGAGTCACAGAACAATGACTCCCAGAATGAGAGGGGAGATTCGAAATCCCAGATGGAGAATGAGGACATAAAGCCTCATGAGGATGTCGGACTCAACTCTTCTGAGCCTAACAACCAGGTATCTGAGGTCAGCACTGTTTTAGGGTTTCAAGTAAAATCTGATTCTATTTCTAGTGATTGTGTCTCAATTAATGAAAAAAATGAACTAAAGGATAATATAATTGCTGATAATGTCAAATTAGAACTAGATGTTAAGCCTGAGATGGTCCTGCCATCATCAAGCAATGTTCTCCCAGTTCCAGATGGTGGCAAACTGCATCCAGTGGATGTTGAAGAGCCAGTCCCAGATGGTGGCAAACTACATCCAATGGATGTTGAAGAGCCACATTTTAACAAGGTACAAGTTGAGGAGAGAGATGACAAGGCTGATAATGCAGAGATGAGCAAGAAAAATGATATTGCAGATGTGATTTCTTCCGAAAAGTTAAATTTGGACCGAAGTTCTGGTGATGATTCCATGGAGGATGATGCATTGGAGAGTAAACAAATAGATTCCAAGTATAATTTGGATGAAGTGGGTGATAGGAGTGAGAAAATTGAAGTGACTATGGCAAAGGAGGAAGCTCCTGTAGATGTTATGCAAGATGATATTCATGTGGAGAAGAAAAACATTCATGATGAAAACAAGAATGTCTCTGCTGCAACCACTGTGAAAAGAAAGATTCATGATCAAGAAGTTGTTGGGAACAATGAGACTTCCAAGAGGCAAAGGAGGTGGAATTCTGAAAACCTTAAAGTTCCTGAACCTCAAAGCAACCTTACATCTTCTACTACACCTAAGGATATGTTCCCATTGAAGCGCAACTTCTCTAGATCGGACTCTACAGCTAGTGACGATGCACCTAAGGAACGTGTTGTTCCACCTTCGCCAAAGCCTCCTACCAATTCTCTAAGAATTGATCGTTTTCTGCGTCCATTCACCCTAAAAGCTGTGCAAGAACTTCTAGGAAAGACTGGTTCTGTTACCAGTTTCTGGATGGACCACATCAAAACCCACTGCTATGTCACTTATGCTTCTGTGGAAGAAGCCATAGAAACTCGAAATGCTGTATACAACGTACAATGGCCTTCTAATGGAGGACGCCTTCTTGTGGCTGAGTTTGTCGACCCCCAGGAAGTGAAAGTGAGAGTGGAGGCTCCTCCTCCTCAGTCACCAGCAACACCTGTCAGTACCGGGCCCACCATTCCTCCAGCTGCTCCACCCCCCTTGCAGCCCCAAGCTCCTTCCCGGCAGCAGGTTCAGCGGCAGCAGCTCCCACCTCCACCTCCTCTTCCACCTCCGCCACCTCTGTCTAACCCTCCTCCGGCAAGGGAACGACTTCAACTTCCACCCCCACCTCCGCTGCCCGAGAAAGTTGATCCTCCAATCGTCACTCTGGATGATCTCTTTAGGAAGACCAAAGCGATCCCACGTATCTACTACTTACCGTTGTCTGACGAACAAGTTGCGGCAAAGTTAAAGTCGCAGGAAAAAGGCATCAAGCAGTAG
>HUANGJINYA42984
ATGACCTGGCTCCCACAGGCTGACCACGTAGCAACGATGACCCATATACCCACAGTTGCAACAAGAACTAGAGTTCAAGTCTTAATTTCAATGCTTCTGGATGAAAAATACAAAAAACAAAAAGAATCAAAGCATGGCAATAAAATTAGGATATGCAGATGCCTCCTCAAAAAGTTATTAAGCTTTTGTAAAAGAGGACTGATTAAGACCCCCTCAAAACTCCCACCCCCACCACCCCCACACACACGTGGGGGTTGGGGATTGGGAGAGAAGAAAAAAAAGAAAAAAGAAAAATGGACCAATCAAAAGCAAATGGGGTCAAAGGGAGTGGAGGGAAAGAGGGTCTTAAACATTTTTGTTTGTAAAATGTAA
>HUANGJINYA42985
ATGGCAACCAATGAAGTTCAGGACGAGCTAATCAGATCCCTGCTCATGCTTTGCAACAATGAAGGCAGTCTATGGCGTGCCCTTCAAGGTCGCGAGGGGATTCAGCTATTGATCTCTCTTCTTGGGCTTTCATCGGAACAACAACAAGAATGTGCTGTTGCATTACTTTGCGTTCTATCTAATGAGAATGATGAAAGTAAATGGGCTATCACGGCTGCTGGTGGCATTCCTCCACTTGTTCAAATTCTAGAGACTGGGTCTGTGAAAGCTAAGGAAGATTCAGCAACAATCCTTGGCAATCTCTGTAATCACAGTGACGATATACGTGCATGCGTTGAGAGTGCTGATGCTGTTCCTGCTTTACTATGGCTACTAAAGAATGGTAGCTCAAATGGGAAAGAAATTGCTGCGAAGACATTGAACCATTTGATCCACAAATCAGATACAGCAACTATCAGCCAACTCACTGCATTATTAACCAGTGACCTACCCGAATCTAAAGTTTATGTTTTGGATGCATTAAAAAGTATGCTTTCTGTAGCCCCTCTCAATGACATGTTGCGTGAAGGAAGTGCTGCTAATGATGCGGTAGAGACAGTGATAAAAATTTTAAGCTCTACTAGAGAAGAGACCCAGGCAAAGTCTGCGGCGGCTCTGGCAGTAATTTTTGGTCTCAGAAAGGACTTGCGTGAAAGTAGCATCGCCATAAAGACTCTTTTGGCAGCGATGAAGCTTCTAAATGTTGACTCTGAAAACATCTTAGTAGAGTCCTCGCGTTGCCTTGCTGCAATCTTTCTTTCAATCAAGGAGAACAAGGATGTGGCTGCTGTTGCTAGAGATGCATTGCCTTTGTTGGTGGTGCTAGCCAACTCTTCAATTCTACAAGTTGCAGAGCAGGCAACATGTGCTTTGTCAAATCTTCTTCTGGATAGTGAAGTTTCAGAGAAAGCCATTTCTGAAGATATTATTTTACCTGCTACTAGGGTTTTGCGCGAAGGCACAGTTGCTGGGAAGACCCATGCTGCAGCAGCGATTGCTCGGTTACTTCATTCTCGCTGCATTGATTCGTCCTTGACTGATTGTGTGAATCGGGCTGGAACTGTTCTTGCTGTAGTTGCTTTCCTGGAATCTGCTGATAATGGATCTGCTGCCATGTCAGAGGCACTAGATGCACTTGCCTTTCTGTCAAGGTCAGGAGCTAGTGGGAATATCAAACCGGCATGGGCAGTTCTAGCTGAATTTCCAAACAGCATAACTCCAATAGTCTCATGTGTTGCCGATGCATCACCCCTGCTGCAGGACAAAGCTATAGAAATATTATCGCGGCTTTGCAAGGCTCAGCCGGTTGTCCTAGGAAACGCAATTGTGTGTGCCTCCAGATGTATTTCATCAATCTCTAGAAGGGTTATCAATGCCTCAAACAGAAGGGTCAAAATTGGGGGAACTGCACTTCTTATTTGTGCTGCAAAAGTAAATCACCAGAGAGTTGTGGAGGATTTGAATCAATCAAATTCATGCAGCTTTCTTATTCGATCTCTTGTTGGAATGCTTTATTCCACGGAGTCTCCTCATTATGGAGATGATGTGGATATGGAGGGGGTAAGCATTTGTAGGAATACTGAAGAGGGGAGGAATGGTGAAACTGAGAGAAGCACTGCTGTTATTTCTGGTGTCAACATGGTCATATGGTTACTCTCCGTCCTTGCTACTCATGATGACAAAAGTAAAATAGAGATTATGGAGGCTGGTGCGGTTGAAGTCCTCACTGAGAGAATCTCTGAATGTTTATTGACGTACACTCAGATTGATTTTAAAGAGGATAGTAGTGTATGGATTTGTGCATTACTACTAGCCATTCTGTTTCAAGATAGAGATATCATACGTGCAAATGCAACCATGAAATCTATACCAATACTTGCTAATTTGTTGAGGTCAGAGGAGTCGGCAAACAGGTACTTTGCTGCACAAGCTATGGCCAGTCTAGTATGTAATGGTAGCAGGGGAACTCTTCTGTCTGTTGCAAATTCTGGGGCAGCAGGTGGCCTCATTTCCTTGCTTGGGTGTGCTGATGTTGATATATATGATCTTCTGGAGTTGTCAGAAGAACTTTCGTTGGTGCAATATCCAGAACAAGTAGCTCTTGAGAGGTTGTTTAGGGTTGATGACATTAGGGTTGGTGCCACTTCTCGGAAAGCAATTCCTGCCCTTGTCGATCTACTTAAACCAATTCCAGATCGTCCAGGGGCACCTTTTCTAGCACTTGGGCTTCTGACTCAGCTTGCAAAAGACTGTTCCCCAAATAAGATTGTTATGGTAGAATCAGGGGCTCTGGAAGCACTGACTAAGTATCTTTCACTTGGCCCACGAGATGCAACTGAGGAAGCTGCTACTGATCTATTGGGGATCCTATTTAGCAGTGCTGAAATACGGAGACATGAATCTGCATTTGGTTCTGTTAGTCAACTTGTAGCAGTCTTGCGTTTAGGTGGAAGGGGTGCAAGGTATAGTGCTGCTAAAGCATTGGAAAACCTATTTTCTGCTGACCATATTAGGAATGCAGAATCTTCCAGGCAAGCTGTTCAACCGTTGGTGGAAATTCTAAATACTGGTTTGGAGAAAGAGCAGCATGCTGCTATTGCTGCATTGGTTAGGTTATTGAGTGAAAACCCATCAAGAGCCCTTGCTGTTGCAGATGTTGAAATGAATGCAGTTGATGTTCTTTGCCGGATTCTTTCATCAAATTGTTCAATGGAATTGAAGGGGGATGCTGGTGAGTTGTGTGCTGTTCTTTTTGGAAATACAAGAATCAGGTCTACGTTGGCTGCAGCTCGCTGTGTTGAACCTTTGGTCTCCCTGCTTGTAACTGAGTTCAGTCCTGCTCAGCATTCAGTTGTCCGTGCATTGGATAAACTTTTGGATGACGAGCAACTGGCAGAACTAGTTGCTGCACATGGTGCAGTTATTCCTCTTGTTGGCCTTCTCTATGGTAGGAATTACATGCTTCATGAGGCTATTTCCCGAGCGCTTGTGAAGTTGGGAAAAGACAGGCCTTCTTGCAAGATGGAAATGGTGAAAGCTGGAGTAATTGAGAGTGTGCTAGATATTCTCCATGAAGCACCAGATTTTCTTTCTGCTGCTTTTGCAGAATTGCTCAGAATATTGACAAATAATGCGACCATTGCTAAGGGTCCATCTGCTGCAAAAGTGGTCGAGCCCCTTTTCCTGTTGCTAACAAGACCAGAGTTTGGACCTGATGGACAACATAGTGTTCTACAGGTTCTGGTCAATATTTTGGAGCATCCTCAGTGTCGTGCTGACCATAACTTGACACCTCACCAATCTATTGAACCACTTATTCCTCTACTAGATTCTGCAGCTCCTGCAGTGCAACAGTTGGCAGCTGAGCTTCTATCTCATCTACTTTTGGAAGAACATCTTCAGAAGGATTCAGTGACGCAGCAAGTGATTGGTCCTCTAATACGTGCTCTTGGTTCTGAAATACACATTTTACAGCAAAGAGCTGTAAAAGCTCTTGTTGGTATTGCACTGACTTGGCCAAATGAAATTGCAAAAGAGGGCGGAGTCACTGAGCTGTCCAGAGTGATATTACAAGCTGATCCTTCACTTCCTCATGCCTTGTGGGAGTCTGCTGGTTCTGTTTTAGCCAATATTCTGCAATTTAGTTCTGAATTTTATTTGGAAGTACCTGTTGCTGTGTTGGTGAGGTTGCTTCGTTCTGGCTCAGAAAGCACAGTGACTGGTGCACTGAATGCTCTTCTGGTTTTGGAAATTGATGATCCTGCAAGTGCTGTAGCAATGGCAGAAAGTGGTGCGATTGAGGCTCTCCTGGAACTTCTCAGATGTCATCAGTGTGAGGAAACTGCTGCAAGACTGCTGGAGGTGTTGCTTAACAATGTAAAGGTCAGGGATTCAAAAGCTACCAAGTCAGCAATCTTGCCATTATCCCAGTACCTTTTGGATCCACAAACTCAAGGTCAGCAGGCAAGACTACTGGCAACCCTTGCTCTTGGTGACCTATTCCAGAATGAGGCTCTTGCTCGAACTGCGGATGCTGTTTCAGCTTGCCGGGCTCTAGTGAATCTTCTTGAGGACCAACCTACGGAAGAAATGAAAGTGGTAGCTATTTGTGCTTTGCAAAACCTTGTAATGTATAGTCGATCAAATAAAAGAGCAGTTGCAGAAGCTGGTGGTGTTCAGGTTGTACTTGATCTGGTTAGTTCGGGTGATCCAGATACATCAATTCAGGCAACCATGTTTATTAAACTTCTCTTCTCTAACAATACTATTCAGGAGTATGCTTCCAGTGAAACAGTCAGAGCTATTACAGGTGCAATAGAAAAGGATTTATGGGGTACTGGATCAGTGAATGATGAGTATCTGAAAGCTCTAAATGCACTTTTTAGCAACTTCCCACGTCTGAGAGCCTCTGAGCCTGCAACACTCAGTATTCCTCATATGGTGACATCACTCAAGAATGGCTCAGAGGCAACTCAAGAAGCTGCCTTGGACGCACTATTTCTTCTCAGGCAAGCTTGGTCGGCATGCCCAGCTGAAGTCTCTAGAGCACAGTCAGTTGCTGCTGCAGATGCAATTCCTTTGCTGCAGTATTTAATTCAGTCAGGCCCACCTCGGTTTCAGGAGAAGGCGGAATTTCTTTTGCAGTGTTTACCTGGGACATTGATGGTTGTAATTAAACGTGGCAACAATATGAAGCAGTCAGTTGGCAACCCAAGTGTCTATTGCAAGCTTACACTTGGTAACACTCCGCCTAGGCAAACGAAGGTGGTATCAACCGGTCCTAATCCCGAGTGGGATGAGAGCTTTGTGTGGTCCTTTGAAAGTCCACCGAAAGGCCAGAAGCTTCATATCTCATGCAAGAACAAGAGCAAAGTGGGGAAGAGCTCGTTTGGAAAAGTGACAATCCAGATTGACCGTGTCGTGATGCTAGGGGCAGTTGCCGGTGAGTACACTCTATTACCTGAAAGCAAAAGTGGGCCTTCGCGGAATCTGGAAATAGAATTCATGTGGTCGAACAAGTAA
>HUANGJINYA42986
CTCTCTCTCTCTCTCTCTCTCTCCACATCTTCCCTGCATATTCTTCCCTTCACTGCTACGAGACCCATTTATGCATTGAAGATCTTCGATATTGGATCTTCGATCTCTGATCTCTTCCATTCTTTACAGTCTCTTCAAGGAGGCTTGAATCTTTTGACTGTGTTTGGAGGCAGATCTGAAGATCTCAAATCATCAGCAAAGCTGGCGGCGACACTAGCTTGGAGGTTTGCTCCCAACAATGGCAGCAACCTTGCCACTAATGATCTGGAGAGAAATGGGGACGCTAAAAATCATGATTCAGAGCCGCCAACTCCGCATTCACTTATAAAAATGGGTTCAAGAGAGCGTAGTAACATGGAAGACCCAGATGGAACACTGGCTAGTGTTGCCCAATGCATTGAGCAGTTGCGGCAGAATTCTTCATCTGTACAGGAAAAAGAGTATTCCTTGAAGCAGTTGCTTGAGCTTATTGATACACGTGAAAGTGCTTTCAGTGCTGTTGGATCTCATTCTCAGGCAGTTCCTGTGCTCGTGTCTCTTCTTCGATCAGGATCACTTGGGGTGAAGATGCAGGCTGCTACTGTTTTAGGCTCCTTATGTAAGGAGAATGAACTAAGGGTTAAAGTATTGCTTGGGGGTTGCATTCCGCCACTGCTTGGTCTCCTTAGGTCCAGCTCAGCAGATGGTCAAATTGCGGCTGCTAAGACTATTCATGCTGTTTCCCAAGGTGGTGCGAGAGATCATGTTGGATCAAAAATATTTTCAACTGAAGGAGTTGTGCCGGTACTATGGGAGCAACTACAGAAGGGGCTAAAGGCTGGAAATGTTGTTGATAACTTGCTGACAGGAGCTTTAAGAAACCTTTCCAGCAGCACCGAGGGATTCTGGTCTGCAACAATACAATCTGGAGGAGTCGATATACTTGTGAAGTTGCTTACAAGTGGACAGTCAAGCACTCAAGCTAATGTCTGCTTTCTTCTTGCTTGTGTGATGATGGAGGATGCATCTGTTTGTTCTAAGGTATTGGCTGTGGAGGCTACAAAACAACTCCTTAAGCTATTAGGACCTGGTAATGAAGCTCCTGTCAGAGCAGAAGCTGCAGGTGCACTTAAATCTCTTTCTTTCCAGTGCAAAGAAGCAAAGGGGGAGATAGCTAAGTCTAATGGTATACCTTCTTTGATAAATGCAACAATAGCTCCTTCAAAAGAATTCATGCAAGGTGAGTATGCCCAAGCTTTGCAGGAGAATGCAATGTGTGCTCTTGCAAACATTTCTGGTGGTTTGTCGTATGTCATCTCAAGTCTTGGACAAAGCCTTGAATCATGCACTTCTCCTGCACAGATTGCGGACACATTGGGGGCTTTAGCTTCAGCTCTTATGATATACGATAGCAAAGCAGAAACTACTAGAGCATCAGATCCTATGGATATCGAGCAGACATTGGTTAAGCAAATTAAACCACGCTTACCATTTCTTGTGCAGGAACGGACCATA
>HUANGJINYA42987
ATGGAGTCGTCATACAACAAACAGGTGGTCCTCATCACAGGCTGTACCACTGGCGGCATAGGCCACGCGCTCGCACGAGCCTTCGCCGCCGAGAAATGCGTGGTGGTGGCGACGAGTCGGTCTCGGTCGTCCATGGCGGACCTGGAAGAGGACTCAAGGTTCTTCCTTCAAGAGCTCGACGTGTTGTCCGATGAGAGCGTCCAAAACGTTCTCTCCAATGTTCTTCACGAGTTTGGACGCATCGATGTCCTCGTCAACAATGCTGGGGTCCAATTCGTAGGACCTCTTGCTGAGATCCCTCTTTCTGCAATTCAAGCTACTTTCAATACCAATGTTTATGGTACCATGAGATTGATACAAGCTGTGGTGCCTCACATGGCCTCTAGAAAGAAGGGAAAGATTGTAAATGTGGGAAGTGTTTCTGTTTTGGCCCCTCCACCATGGGCAGGTGCTTACACTGCATCTAAGGCTGCTCTACATGCACTAACTGATTCCTTGAGATTGGAACTTAGGCCATTTGGGATCGATGTTATCAATGTTGTCCCAGGAGCCATTAGATCAAACCTAGGAAATTCTGCTGCAGCTAGCTACAGTCGAATGCCTGAATGGAAATTATACAAGCAATTCAATGAAGCAATCCGAGCAAGAGCCTACTTCTCACAGGGCGCAAAGTCAACCCCTTCTGAAGAGTTTGCGAAGAAGACAGTAGCAGCAGTGCTGAAAAAGAATCCACCATCTTGGTTCTCTTATGGCCATTACTCAACCATAATGGCAATCATGTACCATCTTCCACTATTTGTTAAAGATTTCATTCTTAGGAAGGCAATGAAATGTTAG
>HUANGJINYA42988
ATGTTTTCAAACTCTGTTCAAGAAAATGCAGTTGAACTCCATATCCCACGTCCACGTAAAATGTTGACACACTTCTGGAACAACTTGGTTAAGTTCAAACACTATATGCCTTCCTTGCTTTGTTTCATACCATTGCCGGAGGATTACATTTGTGATTTTGTTTGTCAGAGAAGCCTGGGTACATATACAAAAATGCTACTAAGATACTACAGTAATTACACAAAGCATAAACTTTGGATTTTTCTTGTCACATTGTGCTTCCTAAGATTATACATAAACAAGATATTATTCTTAGAACCATGA
>HUANGJINYA42989
GGTCATAAACAATTTCTTGCTTTCATGGCGGCTTCCGAAGCTGAAGGACAAACAGATTCTCCGAAGATGTCAGTTGAGAATGTCACTGATGATGAATCCTCAGAGAGTGATCATGAAGAACTTGAGCAAGCTTATGAAAAGTTGTATAAGGAGTCTCTTAACTTATTCAAATTGAATGACAAACTCACAAAGAAACTCAAAACATGTGAAAGTGAGAATGTCAAACTTAAGGAGGAGATTTCCGAGGCCAGAATTAATGCCATCAAGGTAGCTGATGATCGACAAGTTCTTTGTGCAAAACTGTTGACTTGTGAGACAGAGAGGAATGAGCTACTGCAAACCCATGCCATGTATGAAGAAAAGATTGAATCTCTCGAGATGTCACAAGTTGCTTTGGAAGAACTAATGATCAAGAAAGAGGAAGAGCTCAAGTGTGCTATGGCTACCATTGGTCTTTGGAACAAAGGATCAAAGACTTTGGAGGACATCATTGGGTCTCAACAAATGAGTTGTGACAAGAGTGGC
>HUANGJINYA42990
ATGGCGACTCGGTGTTTGCTCTGCGTTGTAATGGCGGTTCTTCTAGTGAAATGTGTAGTGGGCGTGACATTCTCTTCGAGGCTGATTCACAGGTTCTCTGACGAATTGAAGGCGCTTAGGGTTTCGAGGAAAGGAGGAGAGTCTGGTTCGTGGCCAGAGCGGAAGAGCATGGAGTACTACAAGATGCTTGTGGCCAATGATGTGCAGAGGCAGAAGATGAAGCTCGGTTCTCGCTATCAGTTTCTCTTCCCCTCCGAAGGTAGCAGAGCGTTTTCTTTAGGAAACGACTTTGGATGGTTGCATTACACCTGGATCGATGTAGGGACGCCGAATGTTTCTTTTCTCGTTGCATTGGATTCTGGGAGTGACTTACTTTGGGTTCCATGTGACTGCATTCAATGTGCTTCTCTATCTGCCAGTTACTATAACAGTCTGGATAGGGATTTAAATGAATACAGCCCGTCTGGCTCAACCACCAGCAAGCACCTATCTTGCAGTCATCAGTTATGTCAACTGGGTCCAAATTGCCAAAGTCCTAAGCAGCCATGCCCTTACACAGTTAACTACTACTCGGAAAATACGTCCAGTTCAGGATTGCTGGTTGAGGATACATTGCATCTTGCAGCAGGAAGTGATGATGCATCCAATATTTCTGTGCAGGCTCCCGTCATTATAGGATGTGGGAGGATGCAAAGCGGTGCTTACTTAGATGGAGTTGCTCCTGATGGTCTTATGGGTCTCGGACTTGGCGAGATTTCTGTTCCAAGTTTTCTTGCAAAAGCAGGATTGGTACAGAACTCTTTTTCTTTGTGTTTTGGCAATGATGATTCTGGGAGAATATTTTTTGGGGACCAGGGACCAGCTGCCCAACAATCTACTCCATTCCTGCCGTCAGACGGAAAATATATAACCTACATTGTTGGGGTCAAGGCATGTTGTATTGGAAGTTCTTGTCTTGATAAGACAAGCTTCGAAGCACTGGTTGATAGTGGGACATCATTTACATTTCTCCCAAAGGAAGCATATGAAAGGGTTGTCCAGGAGTTTGACAGACAAGTAAACGCGACAAGTGCTAGCTTTGAGGGATCCCCTTGGAAGTATTGCTACAAGTCCAGTTCTGGAGATATGCCCAAGACTCCTTCTGTGGCATTTAAATTTTCAGTGAACAACAGCTTTGTCGTCCATGATCCTGTTTTCATTATCCATGACAACCAGGGAATTGTCGGATTTTGTTTAGCCATTGAGTCAACAGATGGAGATATTGGAACAATTGGACAGAACTACATGACTGGTTATCGAGTGGTATTTGATAGGGAAAATCTGAAGCTGGGCTGGTCACGTTCCAATTGTCAAGATCTCAGTGATGGTAAGAGAATGCCACTGACTCCAAATACTAGTGCTCCCAACCCATTGCCAACAACCGAGCAGCAAAGTGCACCTAGTGGGCACGCGGTTGCTCCAGCTGTTGCTGGAAGGACTCCCCCAAAGCCATCAGCCGCCTCAACTCAGCATCTATTGTCCGACTTTGGTTTGGTGAATATCTTTCTACTGCTTCTACTATTTTTGCATCCACTTGCCTCAGGTCTCTAA
>HUANGJINYA42991
ATGTTTCTTTTCTCGTTGCATTGGATTCTGGGAGTGACTTACTTTGGGTTCCATGTGACTGCATTCAATGTGCTTCTCTATCTGCCAGTTACTATAACAGTCTGGTGCTCCCTGGTATTTGGGGCATCTATTATGCAGGATAGGGATTTAAATGAATACAGCCCGTCTGGCTCAACCACCAGCAAGCACCTATCTTGCAGTCATCAGTTATGTCAACTGGGTCCAAATTGCCAAAGTCCTAAGCAGCCATGCCCTTACACAGTTAACTACTACTCGGAAAATACGTCCAGTTCAGGATTGCTGGTTGAGGATACATTGCATCTTGCAGCAGGAAGTGATGATGCATCCAATATTTCTGTGCAGGCTCCCGTCATTATAGGATGTGGGAGGATGCAAAGCGGTGCTTACTTAGATGGAGTTGCTCCTGATGGTCTTATGGGTCTCGGACTTGGCGAGATTTCTGTTCCAAGTTTTCTTGCAAAAGCAGGATTGGTACAGAACTCTTTTTCTTTGTGTTTTGGCAATGATGATTCTGGGAGAATATTTTTTGGGGACCAGGGACCAGCTGCCCAACAATCTACTCCATTCCTGCCGTCAGACGGAAAATATATAACCTACATTGTTGGGGTCAAGGCATGTTGTATTGGAAGTTCTTGTCTTGATAAGACAAGCTTCGAAGCACTGGTTGATAGTGGGACATCATTTACATTTCTCCCAAAGGAAGCATATGAAAGGGTTGTCCAGGAGTTTGACAGACAAGTAAACGCGACAAGTGCTAGCTTTGAGGGATCCCCTTGGAAGTATTGCTACAAGTCCAGTTCTGGAGATATGCCCAAGACTCCTTCTGTGGCATTTAAATTTTCAGTGAACAACAGCTTTGTCGTCCATGATCCTGTTTTCATTATCCATGACAACCAGGGAATTGTCGGATTTTGTTTAGCCATTGAGTCAACAGATGGAGATATTGGAACAATTGGACAGAACTACATGACTGGTTATCGAGTGGTATTTGATAGGGAAAATCTGAAGCTGGGCTGGTCACGTTCCAATTGTCAAGATCTCAGTGATGGTAAGAGAATGCCACTGACTCCAAATACTAGTGCTCCCAACCCATTGCCAACAACCGAGCAGCAAAGTGCACCTAGTGGGCACGCGGTTGCTCCAGCTGTTGCTGGAAGGACTCCCCCAAAGCCATCAGCCGCCTCAACTCAGCATCTATTGTCCGACTTTGGTTTGGTGAATATCTTTCTACTGCTTCTACTATTTTTGCATCCACTTGCCTCAGGTCTCTAA
>HUANGJINYA42992
ATGCGAAGGGAGGAAAGCCTCAAACTTAACAATCAAATTTTGGAACGTAAGGGAATTGTCGGATTTTGTTTAGCCATTGAGTCAACAGATGGAGATATTGGAACAATTGGACAGAACTACATGACTGGTTATCGAGTGGTATTTGATAGGGAAAATCTGAAGCTGGGCTGGTCACGTTCCAATTGTCAAGATCTCAGTGATGGTAAGAGAATGCCACTGACTCCAAATACTAGTGCTCCCAACCCATTGCCAACAACCGAGCAGCAAAGTGCACCTAGTGGGCACGCGGTTGCTCCAGCTGTTGCTGGAAGGACTCCCCCAAAGCCATCAGCCGCCTCAACTCAGCATCTATTGTCCGACTTTGGTTTGGTGAATATCTTTCTACTGCTTCTACTATTTTTGCATCCACTTGCCTCAGGTCTCTAA
>HUANGJINYA42993
ATGGCGGTCTCTACGCTATCCATTGTCGTAACACCAAAACCTCACGCCCTCCAAACCTTCAATCCCAAACTCTCTCTCACCTTCAAACCCTCCAATGCTACCTATTCTTGTTCGTCTTTTCGTTGCTCTTCCTCTCTCAATTCTAATCCTCCACCCAACAATGTGAGGCGAGTATTGGATATAGTAGGCCTTGGTCTTTTGGCCTCTTCTGTGGTGGCTTTGTTACCGTTGGATGCCTCCGCCACCCGAATCGAGTACTATGCCACGGTGGCTGAGCCGCCCTGTGAGCTCAACTTCGCTCGCTCCGGCCTTGGTTACTGCGATCTTGCTGTTGGTTCCGGTGAGGTCGCTCCTCTCGGTGAGCTTGTCAATATTCACTACACTGCAAGGTTTGCTGATGGGATAGTTTTTGACAGCAGCTACAAACGAGGTCGACCTCTCACTATGCGTATCGGTCTTCGCAAAGTGATAAAGGGATTGGATCAAGGAATCTTAGGGGGTGACGGCGTACCCCCAATGCTAGTTGGTGGAAGACGTAAACTTCAAATTCCACCAAAGTTGGCATATGGGCCAGAACCTGCTGGCTGCTTTTCAGGGGACTGCAACATACCTGCGAATGCAACTCTTGTGTACGACATCAACTTTGTTGGCATCTACAAGGGAAATAGGAAGTGA
>HUANGJINYA42994
ATGCAGACTGAAATGGCAGCTTTAGAACAAAATCATACTTGGGATTTGGTTCCTTTACCTTCTGGCGAGAGTTCCGTAGGTTGCAAATGGGTCTTTACTATTAAGTACCTACCTGATGGTTCTATTGACTGTTATAAGGCCCACTTAGTGGCCAAGGGCTTCACTCAAGTTCCTGATAAGGATTTTGGTGCTACCTTTGTCCCTATTGCCAAGCTTACATCTGTTCGTCTACTCATCTCCCTTACTGCATCCCATTCTTGGCCCCTTCATCAGCTTGATGTCAAGAATGCCTTTCTTTATGGAGATCTTCTTGAGACGATTTATATGGCCCCTCCTTCTGGTTTTCGCGCTGAGGGGGAGTATTCGGGGAAAGTATGTCGACTGTGCAAGTCTTTGTATGGCTTGAAGCAGTCTCCACGAGCTTGGTTTGGTCGTTTCAGCTCAGTCATCATCTCTATGGGCTTTGTTTAG
>HUANGJINYA42995
ATGTCTTTGCATGTTATTCCCGTTTCTGTGGCTGCTCCGTTGGAGAAACTTCAGAGGGATTTTTTGTGGAGGGGTGGTGGAGAGGATTTTAAATATCACTTGGTGGATTGGAGGCGGATTTGTCAGCCGAAGGAGGTGGGTGGTTTAGGAGTGCGGAGTTTGGTGGAGTTTAATATAGCTTTGTTAGGGAAGTGGCTGTGGCGGTTTGCTATAGAGCGGGGTTGTTTATGGCGAAGGGTGGTGGCTTCTAAGTTTGGAGTTGATGTGAGGGATTGGCAATCGGGGGTAGTGAGAGGATCTCATGGGCAGGGTTTGTGGAAAGGAATTTGCTTGGGAAAGTGGGAGTTTTGGGAGGGGGTGACTTTTCTTGTAGGTACTGGGGAGAAGGTTAGATTCTGGCTCGATAAATGGTGTGGATCGTTGGCTTTGGCGGTGCATTTCCCTTTAATTTTTAGCATTGCCAAGGATCGACAGGCCACGGTTGCTTCTTATTTGGGGACAGGGGAGGTGGTGGTTTGGGATATCCAGTTTCGGCGTGAAGTTCAGGATTGGGAATTCAATCAGTTGGGGGAGTTATTCGCTTTTCTGTATGGGTTGGGTTTGTTACGTAGAGGAGAAGATGGGTTGGTTTGGAATGTGGTGGGTGCTAAAGGTCAGTTCTCTGTTCGGTCCTTTTATCGCTGTTTGGTGGGGGAGGTGGGAGCTGTGTTTCCTTGGCAGAGTATTTGGTTGCCTCGAGTTCTTTCTAAGGTGGTGTTCTTTTTATGGACGGCTGCTTTGGGCCGCACTCTTTCTATTGATAATCTGGTTCGTCGAGGGCATGTGTTCGTGAATCGGTGCTGTATGTGCTGTGTAGATGCGGAGACCGTTGATCACTTGTTTCTTCATTATTCTCTTACTTCTCGACTATGGGGGTTGGTCTGTTCTCTTTTTGGGATTACTTGGGTGCAACCAAAGGGGGTTGTCGACATGTTGTGGAGTTGGAGGGGGGCCCGAATTGGGAGATCACGGCGACGGGTGTGGTCGTTGGTGCCTTTTTGTTTAATGTGGTTGGTCTGGCTGGAACGAAATAGGAGAATCTTTCAAGGCCTTCAGCGTTCGGTGTCGTGGTTGGAGGATCATTTCTTGGTTACTTTGTTTAGTTGGTTGGAATGTAAAGTGGATCCGGATATATTTTCTTTCTTAGATTTCTTGGATGATGTAATTGGTTAG
>HUANGJINYA42996
ATGGGAGTGGGAGGAACTTTGGAGTACATTTCTGAGCTGATGAGCAGTGGCCATAAACACAAGAAGAAGAGGAAGCAATTACAGACTGTGGAGCTCAAAGTCAGGATGGACTGTGATGGTTGTGAGCTCAAAGTCAAGAAAGCTCTCTCTTCATTAAGTGGAGTGAAATCAGTGGATATAAACAGGAAGCAACAGAAGGTGACAGTGAATGGGTATGTTGAGGCAAACAAGGTGTTGAAGAAGGCAAAGTCAACAGGGAAAAGGGCTGAGATATGGCCCTATATACCCTACAACCTAGTGACTCAGCCCTACGCAGCCCAAACTTATGACAAGAAGGCACCTCCTGGCTATGTCAGAAGGGTTGAGAACCCAACCAGTGCCACTGTTACCAGATATGAAGATCCCTATATCTCCATGTTCAGTGATGACAACCCAAATGCCTGCTCTATCATGTAG
>HUANGJINYA42997
ATGAAGTGCTATCGCAACTTGCAAGGGATGTGTTGGCCATGCCTATTTCTATTGTTGCGTCGGAGTCAGCTTTTAGTACCGCGCGGAGGGGGGGGGGAGTTGCGTATTCTTGACCCATTTCGTAGTTCACTCTCGCCTTCTATGGTTGAAGCTCTTGTATGTACTCAAAATTGGCTTCGAAGCAACCTTCCAATTTCTCTTCGAAAGGCGATGGCTGATGTGGAGGAATTTGAGCAATATGACTCGAGTACTTTGGAGTCATGCTCATCTTTAAGTTCAACCTATAATGTTGATGCTAATACTATAATTGAACTCTAA
>HUANGJINYA42998
ATGAAGTGCTATCGCAACTTGCAAGGGATGTGTTGGCCATGCCTATTTCTATTGTTGCGTCGGAGTCAGCTTTTAGTACCGCGCGGAGGGGGGGGGGAGTTGCGTATTCTTGACCCATTTCGTAGTTCACTCTCGCCTTCTATGGTTGAAGCTCTTGTATGTACTCAAAATTGGCTTCGAAGCAACCTTCCAATTTCTCTTCGAAAGGCGATGGCTGATGTGGAGGAATTTGAGCAATATGACTCGAGTAATATGAGAATTTATTTATTTTCATTTTTATTTGTATTGTTCATTTTCTAA
>HUANGJINYA42999
ATGGTTGTCATTGATGAGTTGTCATTTAGATTTGTGGAGGGAGTTGGGTTTAGAAGATTTTGTAATGTCATGCAACCGAAATTCACACCAATCCCCTCTCGTCATACCATATCTAGAGAAGTGTTTAACATATTTAAGAATGAAAGAGATAAGTTAAAGAAGGCCATAAAGGGTCGTAGAATTTGCTTTATTACGGACACTTGGACATCTATTCAGAATTTGTGTTACATGTGTTTGACTACTTATTTCATTGATGATAACTGGAAACTTCAAAAAAGAATCATAAATTTTCAACAAGTTGAAGATCACAAAGGAGAAACATTGGGTAAGAAAATTGAGTCGTGTTTGATTGAGTGGAACATTGATAGCATATTCACTTTAACAGTTGATAATGCTAGTTCTAATAATCTTGCCATTCAATATTTGAAAACAATAACCAAATATTGGAATGAGACTATTTTGCAACATGAGTTTATTCACATGCGTTGTTGTGCACATATTCTTAATCTCGTTGTGAGTGATGGGTTGAAAGAAATGGACGATTCTATTGCCAACATTAGACTTGCGATGAGACATGTGAGGTCTTCTCCTCATAGGCATGATACTTTTAAGAAGTGTGCAGCCATACTCAAACTTGATTCAAAAGCTCTTGTATGCGTAGATGTACCAACTAGGTGGAACTTTACCTATTTGATGTTGGAGGCCGCTAAAAAGTATGAGAAGGCTTTTAACCGCTTGAAGTTTGTGGATTCTAATTTTGAACCTTATTTCAAGGATGTTGATGGTGGCATAAAAAGAAGTCCTAGTGAGTTGGAT
>HUANGJINYA43000
ATGCTTCTGAAGTTTGGTTTTGGGTTAAGATGGGTTAAATGGATTATGGAGTGTGTTACCACAGCTAGAATTTCAGTACTTGTAAATGGATCTCCAACTGAAGAGTTTAGTCCTCAAAGGGGTCTTCGACAAGGTGACCCACTGTCCCCCTTCCTGTTCAACTTGGTTGCTGAAGGTCTCAATATGTTACTGACAAGAGCATACCAGATGGGAATTATTAAAGGGGTGCAAATTGGTGCAGATGATGTGATGCTGTCTCACCTACAATTTGCGGATGATTCTATCCTGTTTTGTGAGGCTGAAGAGGAGGTGGTCAGAAGCTTGAAGAGGATCTTGAGGTGTTTTGAGGTGATGTCGGGCCTGAGGATTAATTATCATAAGAGTCAAGTTTGTGGAGCGGGTGTTTCAGATGAATCTCTAGCTACATTTACATCTATTTTGAATTGCAAGATCAAGAAGCTGCCAATGCAATATTTAGGTTTGCCCCTTGGGGCTAATCCTAATAGAAAGCAAACTTGGAAACTAGTATTGGACAAGATTCGTAGCAGGCTAACTAGCTGGAAAAGAAAGCTTTTATCCTATGCTAGGAGGTTAACTTTAATCAAATCTGTAGCTGCATTGATGCCGGTATATTATCTATAG
>HUANGJINYA43001
ATGGAAGATGAAAGAGATTGGGGCCCAAAGCCGTTCTGGTTTCTAAATGCTTGGTGTCTACATCCAAATTTCTCCTCCTTTGTGGTTAAAGTTTGGATGGAGTCGGTGACTAACGGTTGGGCTAGATTCATATTACAGAAAAAATTGAAGGATCTAAAATTAGCACTTCGGCAATGGAATAAGGAGGTGCATGGGTCTGTACCTAATAAATTGAAAGTAGTAGAGGAGAAAGTTTATAACTTCGATCTTCAAGCAGAGAGTACAGAGTTGGATCAGCATGAGAAAGCTAGAAGAAGAGCAGCTAGTGAAGAGGTATGGAGACTTCATAGAATGTTGGAGTGGCCGTGGTTACAAAAATCTAGATTGAATTGGAATTTGAAAGGGGACCGAAATACCAGATTTTTCCATGTGATGGCCAAGGGTAGACAATGTAGAAATGAGATAACATCCATTGTCTTTGGTGGTTCAGTG
>HUANGJINYA43002
ATGGTTCTTGGGACGAAGATAGGGCGATGTAAGAAAACAACAACTGACCCCATAGCATCACCCTTAGGAACATCTGCACATGTCATTGTCACACCACAGACTTTATCCGATGAGACACAACCGCCGGATGACACACAAACATTTGTGGAAGAGACACAGGCGCACGGCGTAGGGAAAAGTACGTCAACTCGTGTACGTGGTCCTACAGTCGGAAAAGGAGTGCAAAAAAGGATTGTGAGAAAAAAAAGGGAGAAACTACATGTATATGTCAATCACATGCTGAATGCCCTCACTGGAGGGAATGCCACGCCTGCAACAAATGAGTTGGGCTTGTTGATAAGGCGGTTGTGCCCTCTGAAGGGAGTGAAGTCATGGAAGAAAATTGATCAGAATATCAAAGATGCTGTAGTACAAGCCGTGACACGTTTTGAAATTGGTGAGGATTTTCATACTGATCAACAAGCTCAAGAGATCGTTGATACGAAGGCGTATCTCTTGTTCAAGGATTGTTGGTGGTACACCCTGAAGCAACACTTCGAAAAACTTGTTAAAGAGGGTGTTGATGACCCATATAGTCATCCGCCTACAGGAGTTTGCTTGGATGATTGGAAACACATGATTGATGTGGCTTGGAAGGATGATTCTCATTTGAAACGCTCTAAAGCTGGTAAAGCAAACCGGAGTTTGCTACCATACAATCACACTAGTGGATCTCACTCCTTTCCAATAGCAATGTCGCTCATGGTAGATGAAAATGGGGAGTTGGATTTTTTGGAATTTTATTCCAAATTACACAAATCGAAGAAAACAAATGAATGGATTGATCCCAAATGTGGTGAGCTACATGATGCGATGGTGAATCTACAAGCGACAGCCACGGATGCGGGGATCCCATTGACACAGGAGGAACTCTCACGGCAAGTGTTGGACAGAGAAAGAATTACTTGCGTGGATTTGGGATAG
>HUANGJINYA43003
GGTGACAACAGTTTCACATGCTTGCGGCGGAGCAAGCTGCCTAGCCACTTGCTATTCATTGATTTCGTGGTCCATAAGAATGTCCTTTCACTTGGGCATAGAGCTAAGCACCGTTTGGAGTTTGTTCGGGTTTTACACCGTTATCAGCATGGCTATCAGGTCTCGCTTGAGCATATCATCTGGATGCATTTGCGAAAATTTCTACGAGAGGCAGTTCGGCCTGAACCTATGCAGAACCTGACTTGGCCACTGCTATTTGCCAATTTGTTGACACTTGTGTTTGAGCTGAACGGCCTCCCCATTGCTGAGAATGAGGAGATTTATAGAGCGTATCCAACTTTCGGTCAGCGGGAATGGCAACATAGCATATCTCGCATCCCGCAGCAGGTTGGTGCCCCAGTTGATGAGGCCCAGGACCCCGTACATGACCACCCACCTCATCTTGTTCCCCCCTCACCTCTCCAAGGGGACCCACTCTACATGACTCGCGAGGAGTACTTACAGCTTCAGCACTCTGTGGATTAG
>HUANGJINYA43004
ATGGGGATCATTAATGTGGAAGGAATTACGCATGTAGAAACTTCCAAATTGGTCACGCTTTTTGGTAGTCTACCTGTCATTGAGTTTCTGCTATTGGAGTATCGTACTATTCGGTACATGTCTGCAGGTGGCGTACCAAAGAGGCTTCCAACTACTTTGAACAACCTTAAAACTCTCAAGTTGTTTATTTGTTTTGAGGAAGTAAATGAGATCTCAGTTATTCTTTGTTTAATTAGAAGCTCTCCAAACTTGGAGAAAATTACAATTTTGGTACGAAGGTCTGAAACTGCTGATGTTATTGATCATGTTCTACAACTTCTAGAAATGCAAGACTGGTCAGATGTCTCTTTAAATCAACTTCAAGTAGTGGAGTTGAGCAATCTATCTGGCACACAGTCTGAATTGAAGTTTGTTGAGCTTCTATTAGCCATATCGGCGGTACTGGAGACAATAAACAGAGAAGGTTGCTGA
>HUANGJINYA43005
ATGAGAGAGGAAAGTGCAGGGGATTGGGTGTTTAATTTTAGAAGAAGGCTCTATGGTTGGGAAGAGTGTGAGGTCACAAGGCTTAAGAATCTCCTAGGTGCTGCACCTGCTTTGGTGGTCAATCAGGTTGATAGACCAGTGTGGCTAGCAGCAGCAACAGAGGTATTCTCAGTGTTCTCTCTGTATAATGGGGTTTCTGCTAATGCAAGTCCTCACTTGAGTATTTGTAAACTAGTGTGGGTTAAATACTTGCCTCCCAAAGTCCGATTTCCGGGATGGCTTGCATGGCAGAGCAGATTAAAGACATCAGCTTTTCTTCATAGAATTGGTGTGCTTCAAAGTAATGTATCAACTTTGTGTTTTCTGCAAAGCTGA
>HUANGJINYA43006
GGGGAAATACACTTGGTCAAATGGGCCGACTTCTCAAAAAGTGTGGATCAAGGGGGACTATGGCTAAAAAAAGTAAAAATGATGAATGAATGTCTGCTAATCAAATGGTGGTGGAGGTTTGGGTATGAAAAAGATGCACTGTGGAGGAAGGTTATTTGTAGCAAGTATAAGGTGGACTTCAGTGATTGGGTGCCCACTTCCTGCACAAGGCCTAGTGTTTCTAGTGTATGGAAAGGAATAATCAATATTGCTATATCTGATAACCCACTTCTACAGTTCTACATGAATAATTGGCAGTTAAAGGTTGGGGATAGGAGCAGAGTAAGGTTTTGA
>HUANGJINYA43007
ATGGCTTCGTCTTCCCGCAGGCTGCTTACCCTCTTTCCCGACCTCAACGAGTCCACAGGAGAGAGAACTGGTGCGGTGGCCAGTGAACCGCAACCAAACACTGCTGGGTTTGCTCCGCTGAACTTTCCGATGCGGTCTGTGGAGCAAAAAATGGCGGTGCAGTCGGATGTGGAGGCCAATCAGTATACGTTGAAGACATGTGTGGAGTCCATGACGGCGGTTACAAATCTGTCGCACCGGCTGCAGAGTAGGACAAATGAGGTGCAGCAGTTAAACTCCCAGTTGGCTCTGCTCCAACGCATGTATAAGGATGCGCGAGCAGAGATAAGCGTGCTAAGGGCAGAAAACAAGGAGCTGAAGCGGAAGGCCACCGTGATGTTCCGATTTGGAGGTCCTCCATATGCTGCAGTGGAGGAGTATGGGGGAGTGATCATGCCCAGTGGAGTGGGAAACACGGAGGCAACACCGGCAAGGGCCGCCCAGGACGGAGGCAAGAAGAAGAGACCTGCAGCCGAGTAG
>HUANGJINYA43008
ATGACGTCGGCTCTGATTGCGATCAGAGACGCCTCGGCCGCCGTCGACAGCGACGGCCTGTACTCCCCGGCGAAGGAGAAGGCCGCCAATAGGGGGGTCTACAGCGGCCGCTCCCCGCTTCTCCACCGGCGCCTCCGCCAGCTTCTCGATGGTCCTAGGGTCAAGCTTCTTCTCTTTCTTTGCCTTCTTTGCCTCCTTGTTTTGTTCGCCTCCAGGCTCGATTCTTTGATGGGTTGGAACCCTCACTACCCTTCTTTCGTCTCTTCTCCTTGCAGAGGTGGCTACACAGTACTCATCGACACATGGAAACGGAATTCTCTTCTTAAGCAATCTGTTGCTCATTATGCATCCTGTGGTGGGACTGATGCGATACATGTAGTGTGGAGTGAAAGTGATCCGCCATCACATAGTCTAAAAGCATACCTTAATAATATTGTGCTGTCAAAGTCACAGACATCTCAGAAAACCAACTTCAAGTTTGACATAAATAAGGAGGATAATTTAAACAAAAGATTTAAGCCAATTGAAGATCTCAAAACAGATGCAATTTTTTCAGTCGATGTTGATGTAATTGTTCCGTGCCGTACCCTGGATTTTGCATTTGCTGTATGGCAAACTGCTCCATTTACTATGGTGGGATTTGTTCCTCGCATGCATTGGCTGGATCAGGAGAAAAATGGCATCACATATTTCAAGTATGAAGGATGGTGGTCAGTTTGGTGGATGGGCACTTACAGTATGGTTCTCTCCAAAGCAGCATTCTTTCACAGGAAGTATTTAGATTTGTACACTCATAAAATGCCCTCGTCGATTTATGATTACATAACCAGAGAGAGAAGCTGTGAAGACATTGCAATGTCCCTGCTTATTGCAAATGCCACTGATGCGCCCCCAATATGGGTCAAAGGGAAGATATATGAGATTGGATCATCAGGCATAAGCAGTCTAATAGGGCACAGCAAGAGAAGAAATAAATGCCTGAATGATTTCATCTCCCAGTATGGGACGATGCCTCTTGTACCAACTAATGTAAAAGCTGTTGATGCAAGACATGAATGGTTCTGGTAA
>HUANGJINYA43009
ATGACGTCGGCTCTGATTGCGATCAGAGACGCCTCGGCCGCCGTCGACAGCGACGGCCTGTACTCCCCGGCGAAGGAGAAGGCCGCCAATAGGGGGGTCTACAGCGGCCGCTCCCCGCTTCTCCACCGGCGCCTCCGCCAGCTTCTCGATGGTCCTAGGGTCAAGCTTCTTCTCTTTCTTTGCCTTCTTTGCCTCCTTGTTTTGTTCGCCTCCAGGCTCGATTCTTTGATGGGTTGGAACCCTCACTACCCTTCTTTCGTCTCTTCTCCTTGCAGAAAAATGGCATCACATATTTCAAGTATGAAGGATGGTGGTCAGTTTGGTGGATGGGCACTTACAGTATGGTTCTCTCCAAAGCAGCATTCTTTCACAGGAAGTATTTAG
>HUANGJINYA43010
ATGCCCACAAATCCAATTAGGGATTTAACCATCTCCCCTTTTGAAAGTCCCTCTCCTGTATCCACTCAAATGCCACCACCACCCCCAAAAACAACCAAACCCAACAGGCCCCACCAAAAAACCCACAAAACAACCACACCACCTACAAGAAAAAGCCCAAGAACTACACCACAGACCCCACCCACCCAACAAACACCAACCACACCTCCAACCACAACAAAAACAAACAAAAGAAAGCCAACAAAAAACCAAGAAGCTCCTCCAACCAAAAAAAGAAAGCTCCAAGAAAGCCAATCAACTCCTAAAACAACAACCAAGGCATCAAAAGAAAAAAAACCAGCAGTCCCTGCAAAGAGAGTCCAACAATTTAATTATCGTTCCAACATCGGAACAGTAATCAAACTG
>HUANGJINYA43011
ATGTCTGGAATTCCAGTCAAATGGCAGCTTCTTTTTCTATCAATCTATCTTACCATCAACATAGTCCTCTGCTCAGCCAACAACCCTTTAACAAAGAAGACTTACATTGTCCAAATGGATAAATCAGCAAAGCCAGAAACCTTTTCGAACCATCTCGAATGGTATGCCTCAATGATACAATCAGTACTCACTAGACCAGCAAAAGAAGATATCGAAGACGACAACAGAGTCATCTATACTTACCAGACTGCTTTCCATGGTGTGGCTGCTCGGCTTAGTGAAGAAGAAGCAGAGAGACTAGATCAACTACATTGTGTGATGGCCTTGTTTCCCGAGACTAAATACCAGCTACACACCACAAGGAGTCCACTGTTCCTCGGGCTAGAACCCGAAGACAGCACCAGCGTCTGGTCCGACAAGCAAGCCAATCTTGACGTCGTAGTCGGTGTGCTCGACACCGGGATATGGCCAGAGAGCCAGAGCTTCAACGATACCGGCATGACACCGGTTCCGGCTCATTGGAAAGGCACGTGTGAGACGGGTCGAGCCTTCACAAAGCATCACTGTAATAGAAAAATTGTGGGTGCACGAGTGTTCTACCGTGGATACGAGAGTGCTACGGGTAAAATTAACGAGCAAGATGAGTACAAATCGGCACGAGATCAAGACGGTCATGGAACTCACACTGCAGCAACCGTTGCGGGCTCGCCTGCCCGCGGAGCGAATCTTTTGGGCTACGCCTACGGGACAGCCCGAGGTATGGCCCCGGGTGCGAGAATCGCAGTTTACAAAGTTTGCTGGGCGGGTGGGTGTTTCAGCTCCGATATTCTCTCCGCTGTCGATCAAGCCGTGGCCGATGGCGTGAACGTTTTATCAATCTCTTTAGGTGGTGGAGTAGCATCTTATTATCGAGACAGTTTGTCAATAGCGGCTTTCGGGGCAATGGAGATGGGGGTATTCATTTCGTGTTCAGCTGGAAATGGAGGTCCGGACCCTGTTAGCCTCACTAATGTATCACCATGGATAACCACAGTTGGAGCTAGCACAATGGATAGAGAATTTCCATCTATCATTAAGCTTGGGACTGGTACAAGTGTAACTGGGGTTTCACTCTATAAAGGAAGAAGGAACTTGTCAAACAAAAAGCAGTACCCTCTGGTTTACACAGGAACCAATTCAAGCAGCCCCGATCCGAGCTCTCTGTGCTTAGAAGGAACTCTGGATCGACATACCGTTGCCGGAAAAATTGTAATATGTGACCGTGGAATTAGCCCTAGAGTTCAGAAGGGACAGGTGGTCAAAGATGCTGGCGGCGTAGGGATGATATTGTCGAACACCGCGGCCAACGGAGAGGAGCTGGTGGCAGATTGCCATCTTCTTCCGGCGGTGGCTGTCGGAGAAACGGCGGGTAAAGCAATCAAGCATTATGCATTAACAAATTCAAAACCAACCGCGACTCTAGAATTCTTGGGGACTAAATTGGGGATAAGGCCATCTCCGGTGGTGGCAGCGTTTTCATCCAGAGGACCTAATTTCCTTAGCCTGGAAATTATGAAGCCCGATGTGGTAGCACCAGGAGTGAACATTCTTGCGGCTTGGACGGGCGAAACGGGTCCATCTAGTTTGCCGACAGATCGCCGAAGAGTGAAGTTCAATATACTGTCTGGAACTTCCATGTCATGCCCACATGTGAGCGGGGTCGCGGCATTGCTCAAGGCCAGGCACCCGGAATGGAGCCCAGCAGCAATCAAATCTGCACTGATGACAACAGCTTATATCCACGATAACACCCGCCATCCTCTGTCTGATGCCTCGACCGGTGCACCGTCCACCCCGTATGACCACGGTGCAGGACACATACATCCATTGAAAGCCCTTGATCCTGGTTTAATTTACGACATCGAGGCACAGGATTACTTTGATTTCTTGTGCACTCAAGGCCTAACATCATTCCAACTGGAAGTTTTTGCTAAGTTCTCAAACAGGTCTTGCCGACAATCTCTTCCCAATCGAGGTGAATTGAACTACCCAGCTCTTTCTGCTGTGTTCCAAGAAAACAGTAAGGTTACGGTTGTGACAATTCACAGAACTGTCACCAATGTTGGGCCTCCTGTTTCAAATTACCATGTCATGGTTTCGCCGTTTAAAGGGGCTTTCGTCAATGTTGAGCCAACAATGCTGAAGTTTACGAGCAAACTCCAGAAACTATCTTACAAGATCACATTCACAACGAAATCTCGACAGACACAGCCTGAGTTTGGTAATTTGATTTGGAAAGATGGAGTACACAGTGTAAGAAGCGCAATAGTAATCACGTGGATGTCACCCATATAA
>HUANGJINYA43012
CCAACACCTCCACCGGATCCTACTCTGCCAGACGTTCCCCTCATTCGCCTGACCGAGGAACAAGAAATGGCCAAGCGTAGCAGAATCAAGAACCTGTTCACCGCCACATCCGCCGAGGTGCCGAGCGTCGTAACTCGGTCTCCAGCCGCCGGTCAACCCAGTGGTGCAGTGGTTGCCCTTGCCTCTCAATCCGCCGGGCAATCCAGCCGAGAACCATCTGCGCGGCGCGCCGGAAAAAGAGCTCGGGTAGACCCATCCGCTGAGCTAGCCGCCGAGCTAACTACTGAGCATCCAACTGACGCCCCCGCCCCAGTACCGGCCTGGCGCCCCCACTTGAAGAATCGGGGTCAAGATATCACGGCAACGGCTTCGATCAAGGCTGACAAAGAGCATCTG
>HUANGJINYA43013
ATGCTGAGAACATGGACACCCAGTTACATGAGTGTGATGATGAAGTTGTTTGAGACCCAAGTCATGAGTCTTGTGGGTGAAACTCAAGTATTGGATAATCATTACGATGCTGAGAACATGGACACCCAGTTGTTACATGAGTGTGATGATGAAGTTGTTGATACTGATGACGGAGGAACAACCAGAACAGAAGTTTTGGGTGATACTGAAGAGTTATCTAATGATGATTCTGTAAACATAGTTGGCAGTTATCCAATGAACCAGGAGAATAAGCTATATACCATTATTTCAAAACAACACGATAAGGGTTGTGAAGCAGAATTAGATGGGTTGATTAATGAACAACGCAGTACAGGATCCATCAGAGGGAATTTCACTATAGTCCGCGCAGCAGCTTTACAGGCCTCTGGTTTAGCAGCTCGTAGCATGGCTTTTAAGGGAACCAACAATGAAAGTTTCATCATTAAGGGTGATGATCAGTCTTGA
>HUANGJINYA43014
GGGAATTGGATTTCGGGGGATGTGCTCACCCCACATGGCTGTGGGCTTTGGAAAGGGATTTGGATGGGTCAGGAGGAGTTTTGGAGGTGGGTAGTGTTTAGGGTCGGCAATGGGTTGCGGGTGCAGTTTTGGAAGGATAGGTGGTGTGGGGGGGAGTCTCTGGAGGTCCGTTTTCCGTTGATTTTTCATGTTGTGGTTGATGGGGAGGCGACGGTGGCATCTTATTTAGGGGGTGGCGATATGGTGGTGTGGGATATTCAGTTACGGCGTGCGGTGCATGATTGGGAGGTTGCTCAGTTGGTAGAGTTGTGGGCTGTTTATATGGGATGGGAA
>HUANGJINYA43015
ATGGCTCGAGAGGAAGTGCCCACCATGAGACTAGATGTGTTGGGGGACGACGACGCGGTGGACCTGGCGAAGCAATACAAGACGGAGAAACGAACAGGGAGTGAGGGGGAGCTGGCAGGGCGACCCCGCTCGTCCACGCTGATAGCGGTTGTGAAGCCAATCAGTCGGGTTGAGCCAGATCACTGGCACACGAAGGCCGACAAGTCGACCTTTACTGCGGAGGAGTTGGAGGGTATGCGCGAGAGATACCAGATTCCCGCGGAAATAGAGTTAAAGCTGCCGACACCGAAGGAGAGGCCATCCGACGCCCGACCGGGGGAGTTTGCCCTTTACGAGGAGGCGTTGAAGGGGGGTTTGAGATTGCCGCTTCCGTAG
>HUANGJINYA43016
TCAGTTTTGCCGGTTAGTTATTTGGGTTTGTCGTTAGGTGCCTCTTTCAAGGCGAAAGGGGTGTGGGATGGGGTGGTGGAGCGTGTACAGTGTCGTCTAGCGGGTTGGAAGAGGCAGTATTTGTCGAAGGGCAATCGGTTGACGTTGATTAAGAGTGTGTTGAGTAGTATTTTGACCTATTTTATGTCGGTCCATGTTATTCCTGTATCAGTCACGCATCGGTTGGAGAGGCTTCAGTGGGATTTTCTGTGGGGTAATGGTGCTGGTGAATTTAGGTATCATTTGGTTGATTGGGGGAGGATTTGTCAACCTAAGCCTGCAGGGGGGTTGGGGGTGAGGAAGTTGGTGACTTTTAATCGGGCTTTGTTGGGGAAATGGTTGTGGTGG
>HUANGJINYA43017
ATGGCTCCATTACAACCTCAATCACCGGCACTATCACCGTCACCAACCCAAACTCTCCACCACCACTTCACCCACCCAAACCACCCCCTCATCAAGATCTACACCGCCGCAGAATACAAATGCGACGGCTGCAACACCCTCGGCATCGGAACCCGCCACCGCTGCTCCGCCGGCTGCGACTTCGACCTCCATGAATACTGCGCCGCCTCTCCCTCCACCCTCCTCTCCCCTCTCCATCCCAACCACCACCTCTCCCTCCTCCACCACCCTGGCGGCTCTAACGGCCGCTTCTGCGACCTCTGCGACCACCTCGTCAACGGCCTCTTCTACACGTGCCAATCGTGTTCTTTCGACGCCCACCCTCTCTGCACCCAACTTCCTTTACACGTGCGACATGCGTTTCACCCCCAACACGTGCTCACTCTTCAGCCGGACAGGCCTGGCCATTGGTGTGATCTCTGCCGACGTGGATGTTCCACGTGGCGGTACAGGTGTGGGGCCTGTGACGTCGACGTCCACGTGGATTGTGTTAAGGGGCCATCGGATGTTAATGGCAGGGCGATGACTGGGCGGGTTCCCACCACTTGGGTCCCGCCACCGCCACCTCTGCCGGCTACTGGGTATCTAAATCAGCCGGTTTACGGTGGGAGTGTTGGTGGTAATAATTCTGGACAGGTGTATGCTGTTGTGGGGAAGTTGGCAGCTAAAGCA
>HUANGJINYA43018
ATGAGGAAGGCGCAAGAGGCAGAGGATATGACAATCTTTGCCAAAGCCAATAAATACAAAGAGGCACAACTAGGTCGCTCGCCAAAAATGATCGCGAGGGAAAGAATCCAACTGCGCCCCAAGCCGCTGGGAAAAAAAGACTTGGGCGGTTTTGAGCCACGATCGCCCCCAATTGATCCGTTGAAGGAAAGGGCCAACAAGGAGGTGGAGGCTGTGTTGAAGGGGAAGAAGAAGAAGAGGGTGGACAAGGGTGAAGAAGGGCCAGCGTTTAAGAAGATGGAGGGGGTGGCGGAGGTCGCCCTAGAGGTGGAGCTGGAGGAGACAAGAGGGGGTGAAGGATGCTATGGGCTCCAAAACACAAGTAGAAGGTGGGGCGACTGGCCCTGA
>HUANGJINYA43019
GAGAGAGAGAGAGAGAGAGAGAGAGAGAGAGAGAGAGAGAGAGAGAGAGAGAGAGAGGAGAGAGAGAGAGAGAGAGAGGGAGGGATGAAAGACTTGTTTGGCAGTCCAGGGAAGGTGAGTGGTCTTGTTTTGAGGATAGGACAGTGTTTGTTTGCTGCTGCTTCAATTGGGGTCATGGCCTCTGCTTCTGGCTTCTCTGGCACCACTGCCTTCTGCTATTTAATTGCATCAATGGGGCTTCAAATCTTGTGGAGTTTCGGACTTGCATGCCTCGATATTCATGCTCTGAGGCTAAAAAGAGACCTGCATAATCATGTCTTAGTGAGCCTGTTTGTTGTTGGCGATTGGGTGACAGCCATTCTATCACTTGCAGCTGCATGCTCATCGGCTGGGGTGGTAGTTCTGTTTTCAAGAGATACAAATTTCTGCCGGGTAGAGAAGCAACTTTCATGCAGTATGTACAAAATTTCTGTTGCTTTTGCTTTCATGTCATGGTTCCTCCTTGCAATATCATCTTATGTCATGTTTTGGCTTCTAGCCTCCGTCTGA
>HUANGJINYA43020
GCAAAGAGGCGGTTTTCAGTTACATCTTTCTATAAAGGTTTGGTGGGGGATGAAGGTTTTGCTTTTCCTTGGAATAGTGTTTGGTTACCGGGTGTTCCGTCTAAGGTGGTTTTCTTTATATGGACGGCTGCTTTAGGCCGGAATCTCACTTTGGACAACTTAATGCGGCGTGGTCATGTTTTAGTGAATCGGTGTTGCATGTGTTGTCGTGCTGCTGAGTCGGTAGATCACTTGTTTCTTCATTGTTTGATGGCTTCCCAGTTGTGGGGTTTTATTTGTTCTCTTTTTGGGATTGCTTGGGTTCAACCTAAGGGGGTGTTGGATATATTTTGGGCGTGGTGGGGTGTTAGGTTTGGGCATCGACGGCGGCGAGTTTGGGTGTTGGTGCCGTTTTGTTTGATGTGGCTTGTTTGGTTGGAGCGGAATTGGCGCACTTTCTTAGACGTTGCTCATGGGGTTGTTTGGTTACAAAATCGTCTTTTAGTGGTTATGGCCAAGTTTGGCAAGTTGAAAAAAAGTCAAAAAGTTAAAAAGTTACTCAAAAAGTTAAAAAGTTATCACTATTCATCAAAAGTCAACAAGTACGGCTGCACAACTCTCAATCCTAATTTTCCCTTACATACTAATTTATACAATTTTTTAATACACATTTTTTAA
>HUANGJINYA43021
ATGGCGTTTGCTAGCATGATTCGCAGGTCAGCCTCCGCCGTTGTACCTCTAGCGATTCGAGTAATCGGAGGTCACAGATACCACCACCACTGCTCTGCTCTTTTCTCCGCCGTCAATCACAGCAATCTCTCTCGTCAGCTCTCTCGGGCTTCATTCCCATCAATCCTTCACTACTCTTCGACTTCTAAGAGGCCGAGTTCCGACGAGACTCTCCTCCGAGTCATAAAGTCGGAGATCAAGTGCGCCGAAGAGTCTGATGATCATGGTCAGGATGAAGAGGTGCCCGATGGCTTCCCCTTCAAAATTAAAGATAACCCAGGCGAGCAGACAATATCATTGACTCGAGAATATCAGGGTGAAACCATCAATGTTGAGGTTCAGATGCCCGACCTTGTTGCTGGTGAGGATGATGATGACATTGCCGATGCTGATGCTGAGAAGAGTAATCAATCTAGCGTCCCCCTTATCGTTAGAGTTTCCAAGAGTAGAGGACCCTGTTTGGAGTTTACTTGTACTGCTTTCCCAGATGAGATTTCTATAGACAGCTTGTCGGTTAAGGATCCTGAAAGCTCCGAGGATCAAATTGCCTATGAGGGGCCTGACTTCTCGGATTTAGATGAAAATCTGCAGAGGGCTTTTCACAAGTATCTGGAGGTTAGGGGAATCAAGCCCAACACTACAAATTTCTTACATGAGTATATGATCAACAAAGACAGCAGAGAATACCTGATGTGGCTGAAAAACCTTGAGAAGTTTGTTGAGGCTTAA
>HUANGJINYA43022
ATGGATGATTCTTTCTCTACCCTTCCCACCAGCCACTTGCTCGGTTCAGTCCCGGCCGTTGTCACTGAAGGAAATAAAGCCACCACCACCAGTTATGAGGCCCCTCAAGCGAATTTGCAAATATTTCCTCCAAATGGTGTAGGTGGGGGGCAGGGATATCAAACTCTTGGAAGTCCAAGTGCTAATCATGCAGAAGGAGTTGAACAAATGTCGTCAACGAACAACTGGAAGGGAGTGTTTAACATCTCATCTTACACACAATATTTCAATGTAGACACAGATATCGTGTTGAACAGATTGATGAGCTCATTGTATCCTATTAATGGAGATTTTTTCAACAAGATTGAAGCAAACCCTGATCTCTACGGGCTTGTTTGGATCACCACCACATTGGTATTTGTTATTGCTGCCCTTGGAAACTGTGGCACCTACTTGATGAACAAGCACAGTGACAGTAGTACTTCATGGAGCTTTGATGTCAGCTACATAAGTTTGGCAGCGTGCTCAATATATGGCTATGCAGTAGTTGTGCCATTGGGATTTTACTTTTTGCTTCAGTATCTGGGTTCAAATGCCAGCCTTGTACGCTTTTGGTGCATGTGGGGATATTCGTTCTTCATACTTGTTCTCAGCTCTTTTCTGTTGGTTATCCCAGTTGAATTTCTCCGGTGGATCATCATTATCATTACTGGTGGTGCATCGGCTACCTTTGTTGCCTTGAACCTCAGGTCCCATATAGAGGGGAATAATGATCTTACAATGGTGCTAGTTGCTGCTTTTATTTTGCAAATGGGTTTGGCACTCTTCATCAAGATGTGGTTCTTCCCATAA
>HUANGJINYA43023
CCATTGATGCAATTAAATAGCGAAACCAAATGTGTGGCATTAGGGCCTTTATATCCAAAAGCATTCCCCTTTTGTCAAGACAGTAATAGAAAATCTGTCATTGAATGTTGCAAATATCATATTTTCTGTCTTAAAAACGTTGATTCATTAAACAACATGACAACCACAGATTACCATAAATGCCAAAACTTTTCTTTGCTGCAGACACCAAATGTCACCGTAAAGAACCAGTACCCATATGGGAAAAGAGAACAAATTCAATTTGTAATAAACTCACAAAAACATACCAAGGTAGCAAGATACCCACAATGGAAATTGACGTTTCAATGA
>HUANGJINYA43024
ATGGACGCAGTGGATTCAACGCGAGCCTTCCTTAAAGGCGTTAAGCGTGTCGTCGTCAAGGTTGGGACTGCTGTTGTCACTCGAGCCGATGGAAGACTAGCACTTGGAAGAGTAGGAGCACTTTGTGAGCAGATTCAAGAATTGAACACTCAAGGATTTGAGGTTATTTTGGTGACATCAGGTGCTGTTGGCGCTGGTCGCCAACGTCTTAGATACCGGAGATTGATCAACAGCAGCTTTGCTGACCTCCAAAAACCACAAGTTGAGCTTGATGGGAAGGCATGTGCAGCTGTCGGACAAAATGGTCTCATGGCTCTATATGATACATTGTTTAGTCAGCTGGATGTCACATCTGCTCAGCTACTTGTCACTGATAATGATTTTAGGGATCCAGAGTTCAGGAAGCAACTTACTGAAACTGTAAAATCATTGCTAGCTTTGAAAGTGGTCCCAATTTTTAATGAAAACGATGCTGTTAGCACCAGGAAAGCTCCATATGAGGACTCCTCCGGTATATTCTGGGACAATGACAGTTTAGCAGCTCTACTAGCCTTGGAGCTAAAGGCTGACCTTCTTGTCCTTTTGAGTGATGTGGAGGGTCTGTATAGTGGCCCTCCTAGTGATCCAAATTCAAAGCTAATTCATACCTATGTTAAGGAAAGATATGAAGGGGCGATTACTTTTGGAGACAAATCCAGAGTGGGAAGAGGGGGCATGACTGCCAAAGTAAAAGCTGCTGTTTATGCAGCTTATGCTGGCATCCCTGTTGTTATAACCAGTGGCTGTGCTACTGATAATATCATAAAAGTACTTCAAGGAGAGCGTATTGGTACTCTCTTTCATCGAGATGCGCACCAGTGGGTCCCACTTGGAGAAGTTGGTGCACGTGATATGGCAGTTGCAGCAAGGGAGGGTTGCAGACGACTACAGGCCATGTCTCCACAAGACAGGAGTAAAATTTTGCTGAGCATAGCTGATGCCCTGGAAGAAAATGAAAAACTGATCACCATAGAAAATGAAGCTGATGTTGCTGCTGCACGGCTGGCTCGCTATGAACAATCATTGATAGCTCGGCTGGCTCTAAAGCCTGGAAAGATTTCAAGTCTTGCAAACTCAATTCGTGTGCTTGCAAACATGGAAGAGCCAATTGGTTGTGTTTTGAAGAAAACTGAGATTGCAGAAGGATTCCTCTTAGAGAAGACATCATCTCCTTTGGGTGTTCTCCTGATTATTTTTGAGTCTCGTCCCGATGCACTAGTTCAGATAGCTTCATTAGCAATCCGATCTGGGAATGGGTTACTCTTGAAAGGGGGAAAGGAAGCTAAAAGATCTAACGCAATCTTGCACAAGGTTATTACTTCCGCTATACCACAAAATGTTGGTGAAAGGCTCATTGGACTTGTGACTTCTAGAGAGGAGATTCCTGATTTGCTCAAGCTTGATGATGTGATTGATCTTGTGATTCCTAGAGGCAGCAATAAACTTGTTTCTCAAATCAAGGAATCAACGAAAATTCCTGTTCTGGGTCATGCTGATGGAATTTGCCATGTTTACGTTGACAAGTCTGCTAATATGGATATGGCAAAGACCATTGTTTTGGATGCAAAAACAGATTATCCTGCTGCTTGTAATGCGATGGAAACGCTTCTTGTTCACAAGGATTTGGTGCAGAAGGGTGGCCTTAATGAGCTTATTGTAGAGCTTCAAATTAAAGGTGTTGCTATATATGGTGGACCAAGAGCAAGCTCCTTGCTGAATATTCCAGAGGCACGCTCATTTCATCATGAATACTGTTCACTTGCATGCACCGTTGAAATTGTTGATGATGTGTATGCCGCCATTGATCACATACATCGTCATGGAAGTGCACACACTGATAGCATTATCACAGAAGACCATGAAGTTGCAGAAATCTTTCTACGTCAAGTTGACAGTGCTGCTGTATTTCACAATGCAAGCACGAGATTTTCTGATGGCGCTCGTTTTGGACTAGGCGCAGAGGTCGGGATAAGTACAAGTCGGATACATGCTCGTGGTCCAGTAGGAGTTGAAGGATTGCTAACAACACGATGGATCGGTAGAGGAAGCGGGCAAGTGGTTGATGGTGATAAAGGGGTGATCTATACTCACAAAGACCTCTCTCTTCATGCTTGA
>HUANGJINYA43025
ATGACAGAAGGTAACGATGGATCTCCCAGACCTACAGTGTCTCCGTATGAAGAGGCTATGGATGCTCTGTCTTCTCTGATTACAAAACGCAGTCGCGCTGATAAGAGCAACAAAGGCGATCGATTCGATTTTCTGTTTGATTACCTCAAGATGCTGGACTTGGATGAACCAATTTCTAGAATGAATGTTATTCATGTGGCAGGAACCAAAGGAAAGGGATCGACATGCACGTTTGCAGAATCTATATTACGTAATTGTGGCTTCCATACTGGTCTTTTCACATCTCCTCACCTCATTGATGTCCGAGAAAGATTTCGACTGGATGGTGTGGACATATGTGAAGAGAAGTTTTTGGCATACTTCTGGTGGTGTTGGGATAGACTGAAGGAAAAAACCAGTGATGATATACCGATGCCTACTTACTTTCGCTTCCTTGCCCTACTTGCCTTCAAGATATTTGCTGCAGAACAGGTGGATGTTGCTATCTTGGAGGTTGGGTTAGGTGGAAAGTTTGATGCGACAAATGTGGTACAAAAACCAATTGTATGTGGTATAACTTCCCTTGGGTATGATCACATGGAAATTCTTGGAAATACTCTCGGAGAAATTGCAGGGGAGAAGGCTGGTATCTTTAAGCAAGGAGTTCCAGCCTTTACTGTTCACCAACCTGATGAAGCAATGCGCGTACTTGAAGAGAAGGCTTCCCAATTGGATGTACATCTTCAAGTAGCACCCCTGCTGGATGTGAGTTTGTTGAATGGTCTGCATCTTGGGCTTAGTGGTGAGCACCAATATCTAAATGCTGGACTTGCCATTGCTTTATGTTCTACTTGGCTGCAAAGGACTGGTCACATCAAAGTCAATTACCTGGATCAAACTGTATGCTCTGTCAAATGGAAGTTTCCTTTGCACATGGTGTTGGAATTTATTAATGTTGTGTTATATTCAACATATTTTTTTTTTGGTGTGGAAATAGAGTTCTCTGCCTGA
>HUANGJINYA43026
ATGACAGAAGGTAACGATGGATCTCCCAGACCTACAGTGTCTCCGTATGAAGAGGCTATGGATGCTCTGTCTTCTCTGATTACAAAACGCAGTCGCGCTGATAAGAGCAACAAAGGCGATCGATTCGATTTTCTGTTTGATTACCTCAAGATGCTGGACTTGGATGAACCAATTTCTAGAATGAATGTTATTCATGTGGCAGGAACCAAAGGAAAGGGATCGACATGCACGTTTGCAGAATCTATATTACGTAATTGTGGCTTCCATACTGGTCTTTTCACATCTCCTCACCTCATTGATGTCCGAGAAAGATTTCGACTGGATGGTGTGGACATATGTGAAGAGAAGTTTTTGGCATACTTCTGGTGGTGTTGGGATAGACTGAAGGAAAAAACCAGTGATGATATACCGATGCCTACTTACTTTCGCTTCCTTGCCCTACTTGCCTTCAAGATATTTGCTGCAGAACAGGTGGATGTTGCTATCTTGGAGGTTGGGTTAGGTGGAAAGTTTGATGCGACAAATGTGGTACAAAAACCAATTGTATGTGGTATAACTTCCCTTGGGTATGATCACATGGAAATTCTTGGAAATACTCTCGGAGAAATTGCAGGGGAGAAGGCTGGTATCTTTAAGCAAGGAGTTCCAGCCTTTACTGTTCACCAACCTGATGAAGCAATGCGCGTACTTGAAGAGAAGGCTTCCCAATTGGATGTACATCTTCAAGTAGCACCCCTGCTGGATGTGAGTTTGTTGAATGGTCTGCATCTTGGGCTTAGTGGTGAGCACCAATATCTAAATGCTGGACTTGCCATTGCTTTATGTTCTACTTGGCTGCAAAGGACTGGTCACATCAAAGTCAATTACCTGGATCAAACTAGTTCTCTGCCTGAACAATTTATTAAAGGGCTTACAACAGCTACTTTACAAGGACGTGCTCAGATTGTCCCTGATCGATTAATCGATATTGAAAGCCCCGGAGATCTGGTGTTTTATATGGATGGAGCCCATAGTCCTGAAAGCATGGAAGTATGCGCAAAATGGTTTTGCCTTGCCATCAAAGAAGAGAATAAACAACAGAACTTAAGCAATCACCGACATGATAATTCCAGTGCCGATCATAAACTGGTGGATAGTTCTGGTTGTAAAACTCCCATGAAGAACTCCACACAGATTTTGTTGTTCAATTGTATGTCAGTGAGGGATCCGCAGTTGCTGCTTCCACGGCTGATTAATACATGTGCTAATCATGGAGTCCACTTCAAAAAGGCACTGTTTGTACCAAACATATCAGTGTATAACAAGGTGTGGTCCAGTGCCTCACCACCACCTGATTTGGAAGTTGATCTGTCATGGCAAATGACTCTTCAAAAAGTATGGGAGAACCTGATTAAAAGTGAAAAAGGAGGGGATGCTAAAAATGCAGACCTTGTCTGTGAAGGTGAAGATGATAAGGAAAGGTGTGTTAGGACTTCTGAGAACAGCACTGTTTTCCCTTCGCTTCCCTTAGCCATCAAATGGCTGCGGGATACTGTCCAACAGCATAAATCTGTTCGTTTTCAGGTGCTTGTGACCGGTTCTATACATCTTATGGGTGATGTATTAAGAATAGTCAAGAAGTGA
>HUANGJINYA43027
ATGAACATGTTGCCTGATTTTGATGACATGGACATAGAAGATGAAGATGAAGATGATGATGTTGTTGAGATCAATGTCAATCAACACCGCAAGTTGACAAGTAGTAGCCAAGGTTCATCCAAATCCAAATCCAAATCAAAAATGCCAAAGAGAAAAGGGCCTATGGATATTTACTTCACACCCAATCCTGAATCAGTGGTGAAAAATCGAAGAGACCAAGCAAAAGGGAAACAAACAAAAATTGATGCAAATGACCCTTACAAAAAAGAAATGAGAGCTCGGGCACTGCAAAGATTTGCAAGGTGGATGTATGATGCTGGTATCCCTTTCAATGCAGTAAATTATGAGAGTTTTGGACCAATGATTGAAGCCATTGGCCAATATGGTCCTGGTATGAAGCCACCGACTTACCATGAATTACTAGACAAGTTTGTGGAGAAAGTTGAAAAAGAGAATGTCGTGCAAGTTATCACTGATAGCGCTGCAGCTAATGTGTTGGTGGGTAAGAATATTTCCTCATTCCTTACATCAAAATTGTTTACTCATAATTTGTTTTGTATTTAA
>HUANGJINYA43028
TTATTTAGAACACCCCAAACAACCCCTCAGTCTCAGTCGAAACCAGAGCAAAGAGAGAGAGAGCGAAAGAGAAAGAGAGACAGAGGTGAAAGAGAAAGAGACGACAGAGGCTTACCTTCGAAGACGACTAGATCGGAGGTCGAAGACGACTGGATCGGAGGTCTTCGATGGACTTCGGAGGGCTTCGATGGACTTCGGAGGGCTGCGACTGAGAGAAAGAGGTTCGATCGACTTGAGAGGGCTTCGACTGAGAGAGACAAGGTCTTCGCAGGTCTGATTTTACTCCTTTACTCCCTCAGTTGTTCGATTAGGGCTTCGAACGTTGTTGTTGTTTTTTTTTTTTTTAACTTTTTAAATATTATACTTTGA
>HUANGJINYA43029
ATGGAGAAGGTGTTCTTTAGACAAAAATCTAGATGTTTGTGGTTGAAGGATTGGGATCGAAATACGAAATTTTTTCATTGGATGGCCAATGCACATCGGCGGGTTAATCAGCTTACTCGGATGTTGGTGGATGGCCGACAGCTTTGCGCGGATCCGGAGATTCGGGAAGGGATTGTGGGTTTCTATCAAAAATTGTTTCGGCAACAAGAGGGGGAGTGGCGGCCACGCTTGGATGGGGTTCATTTTGATATGATTTCGGAGGAGGATAAGGAGCGTTTAGTGTGTGCTTTTACGGAGGATGAGGTGTTTGGGGCTTTGCTGGCCATGAGTGGTGACAAAGTTCCGGGTCCTGATGGATTTTCATTGGCTTTTTTCCAGCATTGTTGGAGTGTGGTCAATGGTGATGTGATGGCAATTTTCAAGGCTTTTTACCGTTCTGGCCAATTTGAAAAAAGTTTAAATGCAACTTTTTTAGCTTTGATTCCAAAGAAAGGGGGGGCTGAGGATGTTCGTGATTTCCGGCCTATTAGTTTGTTGGGCAGTGTGTATAAAATTTTAGCTAAAGTTCTTGCCAATAGACTTAGAGGGGTTTTAAAGGCCGTGGTATCTGAGTCTCAGAATGCGTTTGTTGGAGGTAGGCAGATGTTGGATGTTGTGTTGGTTGCCAATGAGTGTGTGGATTCTCGGATTTGA
>HUANGJINYA43030
CGGAGGAGAGAGGAGGAGGAGGTGGGGGGTTTTTCGGTGTCCTGTTTGTTTCGATGTGTGGAGGATGATTTTCAGTGGGCCTTTACTGGAGTGTATGGTCCGGTGCAACATTCGGAACAGGGAGGGTTTTTGGAGGAATTGGAAAGTTTGGCATTTCGATGGGATGTTCCTTGGTGTGTCGGAGGAGATTTTAATGTTATTCAATGGCTATCGAAGAGGTCAGGGACCAATCGAGTCTCAGGTTATATGAGGTCTTTTTGTTCTTTGATTGATTCTTTGCAGTTGGTTGATTTCCCTATTCAGGGAGGTAGTTTCACTTGGTCAAATGGGCAGAGCATGTCTCGTATTGATCATTTTCTGGTGACTGGGGGATGGGAGGAGCATTTCTCGAAGGCAGTCCAGTTACGACTTCCTCGACCAGTGTCTGATCATTGGCCTAGTGTGTTGGATAATTGGGGAATTCGTTGTGGTCCTACGCCATTTTGGTTTGAGAATTTGTGGCTGCAAACAGAGAGTTTTTTGGATGTGGTGCGTGGTTGGTGGAGTAGTTATGTCATTTTTGGTTCTCCTAGTAGTGTGTTGGCCCATAAATTGAAATTGCTCAAGGGAAATTTGAAGATTTAG
>HUANGJINYA43031
ATGGAACAAGAAGTGATTAAGAAGAAAAGCAGAGGTGAAAGTAGAGAAGATGATGAGCAGGAGAAGTGGGTGCATGATTCATCTTTGGATCATAGAGGAAGAGTTCCTCTCCGCGCTTCTACAGGCGTCTGGAAAGCTTCGCTCTTCATCATATCAATTGAGTTTAGTGAGAGGCTGAGCTACTTTGGAATAGCAACAAATCTGATATCATACTTGACCAGAGTGATGCATCAAGACCTTAAAACAGCTGCAAAAAATGTGAACTACTGGTCTGGAGTCACTACCATCATGCCTTTACTTGGTGGCTTCCTTGCTGATGCCTACGCCGGTCGATTCCCCATGGTCTTGCTCTCTTCCATCCTCTATCTTAAGGTGCTTCTCTCTCTCATCTTCTAG
>HUANGJINYA43032
ATGGCTCAATTCATCCCAAGCCTAAAGCCATGCCACCACCCAGGCATATGCACTCACCCCACAAAAACCCATGAAGTGGTTTTCTTTCTAGCCATGTACCTCATCTCCCTGGGAACTGGAGGCCACAAACCCTGCCTGGAAAGCTTCGGAGCTGACCAATTTGATGATGATCACCCAGAAGAGAGGAAGCAAAAGATGTCTTACTTCAATTGGTGGAACTTTGCTCTCTGTTGTGGGCTCTTGCTCGGTGTCACACTGATCGTCTACGTGCAAGATTTTGTGGGTTGGGGTGTTGCCAATCTCATTCTCACTGTTACAATGGCAATCACAATCATTATTTTTTACTGGGGAAGAAGGTTTTATCGGTACAGAGTGCCGGAGGGGAGTCCATTGACGCCGATGTTACAGGTTTTGGTTGTGGCAGTGAGGAAGAGAAATGTAGAGTGTCCCTCTAACCCTGCTTTGTTGTATGAAGTTGCAAAGTCACAGAAGGCCCAAGGGAGGCTACTATGTCATACAAACAATCTCAGTTTTCTTGACAAAGCTGCAGTAATTGAAGGCAATGAGGATTTACTAGCAGATAAACAACCAAATCCATGGAGACTAGCAACAGTGACCAAAGTCGAGGAGACAAAGCTCATCATAAACATCATTCCCATATGGCTAACTTCGCTGACATTCGGTTTATGTATGGCACAAACCTCAACTTTCTTTGTCAAACAAAGCAGCACGATGAACCGAAACATCGGGAACAATTTTGTGATCCCACCTGCCTCCATTCACACACTCTCCGCGATCGGAATGATAATCTGCATCACAGCCTATGAGAAGATCCTTGTTCCAGCACTCAGGAAAGCCACCGGCAACGAACAAGGCATCAGAATCCTCCAGAGGATCGGCATTGGCATGGTATTCCCAGTTATAGCCATGACTATAGCGGCATTAGTGGAACGAAAGAGGCTAAGAGAAGTAGAGAGAGAGATCGTCAGAGTAGAGAGAGTCGGTTATCTGTCTATGAGCGTGTTCTGGTTAGCTCCTCAGTTCATCATTTTTGGGATTGGAGATGTGTTTACACTTGTTGGCCTACAAGAGTACTTCTACGATCAAGTTCCAGATTCAATGAGAAGTTTTGGGATAGCTTTGTATCTGAGTGTGATCGGACTCGGGAACTTCTTGAGCAGCTTTCTGATAAGTGTTGTGGACCATGTGACCAAGAAGGGTGGAACTAGTTGGTTCGGGAAGGACTTGAATAAGAGTCGTTTGGACAATTTCTACTGGTTGTTGGTGGTTTTGAGTGGTCTGAATTTGTGTACGTACGTGTTGGTAGCAAAGAGATACAAGTACAAGAGTGTGCAGAGAAATGTGATTGGGGGTGACTGCTAG
>HUANGJINYA43033
ATGTTTTCTGTATCGCAAGACCTTACTTCTTCAACTAGCCAGACAAGTATGAGTTACCTAACAAGTACAAACCTGATCTCGGCAAATTTACGCAACAGGGACAACTCCTCCAATCAAGAGTCTTCACTGGGATTTCCAGAGCATATCCCCTTCAGTTCTATGTCCCTTTCTCTAGGGACAAAAAGTACTACTTCAGGGCAGTCTAACCTTGATTCTCTGGGGTCAGCATTAAACCACCCTCGAAAATTTACCACTTATGCTGAAAGGATGAGTACTAATCTGGCCTTTAGTGATGGAACATCCCTCTCGGTGGGTTCACCAAAAACAAAGAAAACAGGAGCTGAAACGAGAGAAGAACTTTTGAATAGCTTGTTATCAAGGACGGACACATTATCTGCTACAGAACAAAGGACTCTTCCATATGCGAATGGAGGAGTTTCACAACCCCCGAGAATCCCATCTCAACCTGACACACAGCAGGGGTCCTCTTTTACACTTCAGCTGTTTCAACGCACTCTTGAAGAAACTCTTGGTTCCTTCCAGAAGTCCATTCATGAAGATATGAGGAACCTCCATATTGAAATTTTAAGGCAGTTTCATATGCAGGAGATGGAAATGTCTAGTGTGATGAGCTCAATCCTGGAAAATCAAGCTGAGATTATGAAAGAAGTTCAGTCACTTCGTAAAGAAACTCAGCAGCTTCGGCAATTACTTTAA
>HUANGJINYA43034
ATGATGAACTTCGCGGATCCATCGACGGCGCTCTTGGCGGCTGCCGGCGGCGACACCGTGAAGCTCTTCGACGTCTCCGTTCAGCCCGACGATCCCTGTACATTGAGCTACACTCCTTCACCTGGTTTTCAAGTCAATTCTGTCAAGTGGAACCACACCAATTTGGTCTTGGCGAGTGCCGGAGACGATAAGAAGATTTCCTTGTGGCGGAAAAATGGGCAGAGCATGGGGACAATTCCAGTGGCCGGCACTGATAGTGGCGACAACATTGAGGAATCTATTGCAGCTATTAGCTTTGGCAACAAGGGATCTAGATACTTATGTTCCGGGGGAAGTGGTCAAGTTGTAAGAATATGGGATTTGCAGAAGAAGCGCTGTATCAAATGGTTAAGAGGTCATACGGATACAATAACAGGTGCGATGTACAATTGCAAAGATGAGCACTTGGCTTCCATCAGTCTTAGTGGGGGTCTTATTCTTCACAATCTTGCTTCTGGTGCAAGGGCTGCTGAACTCAAGGATCCTAACAATCAGGTACTGAGAGTACTTGATTATTCTCGGATCAGCCGGCATCTTTTGGTCACAGCTGGTGATGATGGATCCGTACATCTGTGGGATACAACTGGTCGCAGTCCAAAGGTTTCTTGGTTGAAGCAGCACTCTGCACCAACTGCTGGTGTTAGTTTCTCACCGTCAAATGACAAGGTAATTGCTAGTGTTGGCCTTGATAAAAAGTTATACACTTTTGACTCAGGGAGTAGGAAACTCGCATCTTGCATTTCTTATGATGCACCTTTCTCTTCATTGGCATTCAGAGATGATGGCTGGATACTGGTTGCTGGAACAAGCAATGGGCGAGTGGTGTTCTATGATGTTCGTGGAAAACCACAACCTTTGGTTGAACTTCATGCATATGGCAATTCTGAGGCCGTCACAAGCCTTTGCTGGCAAAGATCAAAACCAGTTTTGGTAAATGAAAACAACTGCACAGCTGAGACTGCTCTTCTGGGAGGTGCTGTTGAAGATTCAATCCTTATGCCCGATCCACTCCCTTCTGTGACATCATCAAGCCTTTCAACTTCTATAACAACAGCTGGTTCTCGAAACCCTGGTCGTTCAGGCCCTTCTGTAGAGTCATCTTCCATGTTAGCAACCAGTAGTGGATTTATGTTAAGCTCGCTTCATTCATCTACAACAGAAGAAACACCACTTAGAAGCACTTTGTGGACTGGTGGAAATTTGACGAGATTACATGCGCCTCGTAATTATAATTTCAAGGATGATATGGAAGTGTTTTCCCCACTTGTGGAAGTCCAACCTATTACACCATCGCTTGATAAACTTTGGGATCAGCATGAGGGTGCAAAAAAAGATCATCTTCGAGTTGATAAGAAACCTTCTTTGCTCTTTCCTTCATCTAATAGGAGATTTCCTCTTTCAGAGGAAGGAGGTGGCAGTGATCATCCAATTTTTGACTGGAAACCTAGTTCAACTTCCAAACAGGATGACGCCCATTCTTTTCCACAGTTGGGATCCACTCCTAGTGCATCTTCCAAGAGCGATGACTATTCATCTATCACTCCTCCAGAAGCTTGGGGTGGCGAGAGATTGTCTGATAAATTCACCCACCATCGCCAATCGGTAATTTCGCCATCTCGATTTGCAATG
>HUANGJINYA43035
ATGGACCCTGCAGTGTTGGACAAGATAATCGAAAGGCTAATGGAAGTCCGATCGACGAAGCCAGGGAAGCTTGTTCAGCTTTCTGAGTCTGAGATCAAGCAGCTCTGTGTTGCCTCTCGAGATATCTTCATCCAACAGCCCAATCTCCTCGAACTCGAAGCCCCCATCAAAATTTGCGGTGACATTCATGGGCAGTATAGTGATTTGTTAAGGCTCTTCGAGTATGGTGGTTTTCCTCCTCAATCCAATTATCTATTTTTAGGGGACTATGTAGACCGTGGCAAACAGAGTCTGGAAACAATATGCCTCTTGCTTGCGTATAAAATTAGATATCCAGAGAACTTCTTTCTTCTCAGGGGAAACCATGAATGTGCTTCTATTAATCGCATCTATGGTTTTTTTGATGAATGCAAATCCTGGTTTAATGTGAAAATATGGAAGTCCTTTACTGATTGTTTCAATTGTCTTCCTGTGGCCGCACTCATTGATGACAGAATATTGTGCATGCATGGTGGCCTTTCCCCTGATCTTACAAACTTGGATCTGATTAGAAACTTACCCCGTCCTACTCCTGTTCCTGACACTGGTTTA
>HUANGJINYA43036
TTTAATGTGAAAATATGGAAGTCCTTTACTGATTGTTTCAATTGTCTTCCTGTGGCCGCACTCATTGATGACAGAATATTGTGCATGCATGGTGGCCTTTCCCCTGATCTTACAAACTTGGATCTGATTAGAAACTTACCCCGTCCTACTCCTGTTCCTGACACTGGTTTACTGTGTGATTTACTCTGGTCAGATCCTGGTAGAGATGTCAAGGGATGGGGAATGAATGATAGAGGAGTTTCATTTACATTTGGCCCTGATAGGGTGTCAGAGTTCTTAACAAGGCATGATTTGGATCTTATTTGTCGCGCCCATCAGGTTGTAGAGGATGGTTACGAATTCTTTGCTGAGAGGCAGCTTGTAACCATATTCTCAGCCCCCAACTACTGTGGTGAATTCGACAATGCTGGGGCAATGATGAGTGTTGATGAAAATTTGATGTGCTCATTTCAAATTCTCAAGCCAGCAGAGAAAAAAACTAAGTTCATGATGTCCGCAAAAACGTGA
>HUANGJINYA43037
ATGCCATTGTTCTCATTCACCACCTTCTGTTCTATTCCTTTTGTGCTCCATACCCTTTCCTTTTCTTCTCTCTATTTCTCTCCCCATCCTTTTCGTTTTCCACCTCCCTTTTCGCTTCCTAGAAATTCAGGCAAACCTATACATACACTTCAATACCCATGCTGTCTTCTTCGTCCATTAATCACCTCTCGCAGTCCTGTATCTATGGACACTTTGTTTCTTCATATGGAGAGGAAGTCTTGGTTTATGAAACGGTTGAGCAAGCTTTTTAAGAGTGGCTCGGATCGTGGTGGTATGGGCAGGCAAAACCCACAATATATCGGGGAGGAAAACATGGTTTGGCAGGCTCCAGCAAGATCCGTGGGTGAGCACTCTAGAGCTGACAAGGAGAGAGAGGAATTAGACCGTGCACTTGCACTTTCTTTGGCTGAAGATTTGAAGAGACCACCTGGATACAGATGGCAAACAGAGAATGATGAAGATCTAAGGGCACTTCAGGATGTCCCCAATTCATCTTCATATCCTCCCTATGCCCCTACTGACTATTATCCCAGAGACAATAGAGTATGCGGTGGATGCAACCGTGACATTGGCTGTGGAAACTATTTGGGATGCATGGGAGCTTTTTTTCATCCAGAATGCTTCCGTTGTCGTTCTTGTGGTTTCCCAATCACCGAGCATGAGTTTTCTTCATCAGGGAGGCATGCATACCATAAG
>HUANGJINYA43038
ATGTCGTCTTCTTCGTCCATTAATCACCTCTCTCAGCCCTGTATCTATGGACACTTTGTTTCTTCGTATGGAGAGAGGAAGTCTCGGTTTATGAAATGGTTGAGCAAGCTTTTTAAGAGTGGCTCGGATCGTGGTGGTATGGGCAGGCGAAACTCACAATATATTGGGGAGGAAAACATGGTTTGGCGGCCTCCAGCAAGATCTGTGGGTGAGCACTCTAGAACTGACAAGGAGAGAGAGGAATTAGACCGTGCACTTGCACTTTCTTTGGCTGAAGATTTGAAGAGACCACCTGGATACAGATGGCAAACAGAGAATGATGAAGATCTAAGGGCACTTCAGGATGTCCCCAATTCATCTTCATATCCTCCCTACGCCAATGTTCCCAATTCATCTTCATATCCTCCCTACGCCAATGTTCCCAATTCATCTTCATATCCTCCCTATGCCCCTACTGACTATTATCCCAGAGACTATAGAGTATGTGGTGGATGCAACCGTGACATTGGCTGTGGAAACTATTTGGGATGCATGGGATCTTTTTTTCATCCAGAATGCTTCCGTTGTCGTTCTTGTGGTTTCCCAATCACCGAGCATGAGTTTTCTTCATCAGGGAGGCATGCATACCATAAGTCCTGCTACAAAGAGCTAACCCATCCCAAATGTGAAGTTTGTCATCAATTT
>HUANGJINYA43039
CCTTTTCGTTTTCCACCTCCCTTTTCGCTTCCTAGAAATTCAGGCAAACCTATACATACACTTCAATACCCATGCTGTCTTCTTCGTCCATTAATCACCTCTCGCAGTCCTGTATCTATGGACACTTTGTTTCTTCATATGGAGAGGAAGTCTTGGTTTATGAAACGGTTGAGCAAGCTTTTTAAGAGTGGCTCGGATCGTGGTGGTATGGGCAGGCAAAACCCACAATATATCGGGGAGGAAAACATGGTTTGGCAGGCTCCAGCAAGATCCGTGGGTGAGCACTCTAGAGCTGACAAGGAGAGAGAGGAATTAGACCGTGCACTTGCACTTTCTTTGGCTGAAGATTTGAAGAGACCACCTGGATACAGATGGCAAACAGAGAATGATGAAGATCTAAGGGCACTTCAGGATGTCCCCAATTCATCTTCATATCCTCCCTACGCCAATGTTCCCAATTCATCTTCATATCCTCCCTACGCCAATGTTCCCAATTCATCTTCATATCCTCCCTACGCCAATGTTCCCAATTCATCTTCATATCCT
>HUANGJINYA43040
AGGGTATCTTTTGTGCTCCATACCCTTTCCTTTTCTTCTCTCTATTTCTCTCCCCATCCTTTTCGTTTTCCACCTCCCTTTTCGCTTCCTAGAAATTCAGGCAAACCTATACATACACTTCAATACCCATGTCGTCTTCTTCGCCCATTAATCACCTCTCTCAGTCCTTTATCTATGGACACTTTGTTTCTTCATATGGAGAGGAAGTCTTGGTTTATGAAACGGTTGAGCAAGCTTTTTAAGAGTGGCTCGGATAGTGGTGGTATGGGCAGGCGAAACCCACAATATATCGGGGAGGAAAACATGGTTTGGCAGGCTCCAGCAAGATCCGTGGGTGAGCACTCTAGAGCTGACAAGGAGAGAGAGGAATTAGACCGTGCACTTGCACTTTCTTTGGCTGAAGATTTGAAGAGACCACCTGGATACAGATGGCAAACAGAGAATGATGAAGATCTAAGGGCACTTCAGGATGTCCCCAATTCATCTTCATATCCTCCCTACGCCAATGTTCCCAATTCATCTTCATATCCTCCCTATGCCCCTACTGACTATTATCCCAGAGACTATAGAGTATGCGGTGGATGCAACCGTGACATTGGCTGTGGAAACTATTTGGGATGCATGGGAGATTTTTTTCATCCAGAATGCTTCCGTTGTCGTTCTTGTGGTTTCCCAATCACCGAGCATGAGTTTTCTTCATCAGGGAGGCATGCATACCATAAGTCCTGCTACAAAGAGCTAACCCATCCCAAATGTGAAGTTTGT
>HUANGJINYA43041
ATGGCAGATGGAACTAGGGCACAAGAATCAAAAAAAATAGATGAAGCAATACGAACGCTTAAAGACAGCAGCGATAGGCAAGCACAGGATATCAGAGAGATCAGAAATTCATTGAAGGATGTGAACGAAATCAAGGAATTGATTTTTGCCATGAATGTCAAGTATGATCAAATGGCAAATGGAGTCTTTGGAAATCATCCAGAAACCATGGAAGCCCAGGTTCGTTCGGATTCACCTCAATCATCTTCTTTTTTCAATACCAGATATGCAAGAATTGATTTTCCAAGATTTTTTGGGGAAGATGCCACTGGTTGGTTGTATAAATGTGAGAGATTCTTCGATTATAACTCAGTTGAAAGTACAAACAAGGTGAAATTAGCTACTCTGCATTTAGAGGATAAGGCCCTACAATGGTATCAGTGGTTTGAGAAATGCCATCGCCAGATTAATTGGGATCTGTTCAAACAAGGAATTATTTCCAGATTTGGGCCCAATTCTTATGAAGATGCAATGGGTGATCTGACCAAATTAAAGCAAACAACCACTGTGAAGGAATATCAGGAGCAATTTGAAATTCTGGCAAATAGAACCTGCGAGTTACCAGAAGTTTTTTTCATTAGTTGTTTCATCAGTGGGTTAAGAGAAGACATTAAGGCAGGGGTGTTAATGTTCAGGCCTACTACAATAGTTCAGGCCATTGGATTGGCTAAAATGCAGGAGAATAGCATTGAAGCCATAACAAGAAGAGCAAGACAAGGGAATAGAGCAGGAGAATCTATTTTTTCCCATCAAGCCAAACAAAATCCAGTTATGAATCCTGTAAGGAAAGAACTACCAAAGGACTGGGAAGAAAAAAAGGCCAAAGGATTATGTTTCAAATGCAATGAGAAGTATACAAGGGGCCATATCTGTAAAAAGAAGCAGTTATATGCTCTGGAGGTTGAACAAGAAGATCAAGAACAGGTAGAAGACGAAGGTGCAGATGTGGAGGAAGACCAGGTTCCGGAAGAGGAATTACAAATTTCTATTAATGCCCTGTCTGGCTCTGTTTCCTACAGAACTATGAGGGTAAAAGGAAATGTCAAGAAAAAGCTAGTTATGATTCTAATAGACTCGGGAAGTACTCATAATTTCCTAAGCCCAGAAGTAATCAAGAGAGTTGGGATAATGGCCTCAGAGACAGACCCATTACCAGTTTTAGTAGCTGATGGCACCAAACTAATGAGCACAGCAATATGTAAAGGATTTCGGTGGGAAATGCAAGGCACTGAATTTCAAGCTGACATGAGGATTTTGCAACTCAAGGGCTGTGACATGGTTTTGGGAATTCAATGGTTAGCAACATTGGGTCCAGTAAAGTGGGATTTCAAGAATCTGAGCATGGAGTTTCAGTTGAATGACAAGAGGCATGTGCTAAGGGGAGGAAAGAAAGAAGAATTGACAGTCATTGGGGCTAATAAGATGAAAAAGATAGTTCAGAAACAAGCACAAGGAGTTGTAGCTCAGGTGTACTCTTTTCAGGCTGAATGTGATGAAATAGAGGATACATTACAACCAGACTTGGAACCAGAAAAGAAAGAAGAATTGACAGTCATTGGGGCTAATAAGATGAAAAAGATAGTTCAGAAACAAGCACAAGGAGTTGTAGCTCAGGTGTACTCTTTTCAGGCTGAATGTGATGAAATAGAGGATACATTACAACCAGACTTGGAACCA
>HUANGJINYA43042
ATGGCCTACAAGGTGGATCATGAGTATGATTACCTATTCAAGATAGTCTTGACTGGGGACTCGGGTGTTGCAAAATCTAATATACTTTCCAGGTTTACGCGCAACGAGTTCTGCTTAGAGTTTAAATCTACCATTGGTGTTGAATTTGCCACAAGGACTCTTCAGGTAGAGGGCAAGACAGTGAAGGCCCAAATATGGGACACGGCAGGTCAAGAGAGGTATCAAGCCATCACAAGTGCATACTATAGAGGTGCAGTGGGAGCCCTCCTGGTCTATGACATAACCAAGAGGCAGACCTTCGAAAATGTCCAGAGGTGGCTCCGCGAACTGAGGGACCATGCTGATTCCAACATCGTCATCATGATGGCTGGAAACAAGTCTGACCTGAACCACCTCCGAGCAGTCTCAGACCAAGACGCCCAGCACCTGGCCGAGAAGGAAGGCCTTTCGTTCCTGGAGACCTCAGCCCTGGAGGCACTCAACATTGAGAAGGCGTTCCAAACAATCTTATTGGACATTTATCAGATAATCAGCAAGAAGGCACTGGCAGCTCAGGAGGCAGCCACTGGGCTTCCGGGTCAGGGCACAACCATTAATGTCGGAGACTATACGAGTAATTTGAGCAGGAGAACTTCTTGTTCAGTTTTAATGCATTATTCCAATTTAGATAATTCAACCTCCATCCACAGGCATTCAAGCAGTTTGTATCACATAAGCATCTAG
>HUANGJINYA43043
AACTATTTGGGATGCATGGGAGCTTTTTTTCATCCAGAATGCTTCCGTTGTCGTTCTTGTGGTTTCCCAATCACCGAGCATGAGTTTTCTTCATCAGGGAGGCATGCATACCATAAGTCCTGCTACAAAGAGCTAACCCATCCCAAATGTGAAGTTTGTCACCAATTTATCCCAACAAATGGAGCTGGTTTGATAGAGTACAGGTGCCACCCATTTTGGTCCCAGAAATATTGCCCTTTACATGAGTATGATAACACGGCCCGATGCTGCAGTTGTGAGCGTTTGGAGTCTTGGAATGTAAGATACGTATCTCTAGGAGATGGACGGAGTCTATGTTTAGAGTGTATGGAATCTTCTATCATAGATACTGGTGATTGCCAACCACTCTACCATGCCATTAGAGACTACTATGAAGGAATGAACATGAAACTAGACCAGCAAATTCCGATGCTTCTGGTCGAAAGACAAGCCCTTAATGAAGCTATTGTAGGCGAGAAAAATGGTTTCCATCACATGCCTGAAACAAGGGGTTTATGTTTGTCAGAAGAGCAGACAGTTACCAGTATACTTAAAAGGCCAAGAGTAGGGAACCACCGACTTGTAGGAATGAGAACACAACATCAAAAGCTGACTCGAAAATGTGAAGTCACAGCCATTCTTGTTCTCTATGGTCTCCCAAGATTACTGACAGGTGCGATTCTTGCTCATGAGTTAATGCGTGGGTGGTTACGCCTTAAAGGCTACCGTAATCTGAATCCGGAGGTAGAGGAGGGTATATGTCAAGTGCTTTCTTACATGTGGCTCGAGTCAGAGGTAATGCCAGGATTCAGAAATATGCCATCCACATCAACAGCTTCATCATCATCGTCAATGTCATCATCGAAGAAAGGTGGAAAGTCTGGTGTCGAGAATAAATTGGGTGAGTTTTTCATGCATCAGATTGCCCATGATGCTTCTCCGGCCTATGGTGGAGGATTTAGGGCTGCAAATGCAGCTGTGAATCAGTATGGTTTACGCAGTGTTCTGGACCACATTCACCTGACTGGGAGTTTTCCCCTGTAA
>HUANGJINYA43044
ATGTTAATTTCAGGAATTATTAGAACCAGTGTTAGTCCCTATTCTTCACCGGTGCTGTTAGTTAAGAAGAAGGATGGGAATTGGAGAATGTGCATTGACTATCGAGCCTTAAATAAAGCTACTGTGAAGGATAAATTTCCTATTCCTGCTATAGATGAACTCCTTGATGAATTGTGTGGTGCTAAGTACTTTTCTAAGCTGGATTTGAGATCTGGTTATCACCAGATAAGGGTAACTCCTACAGACATTTACAAAACTGCATTTAGAACCCATGATGGACATTATGAGTTCATGGTAATGCCATTTGGGTTAACAAATGCCCCATCTACTTTTCAAAGCTTGATGAATGAAGTTTTTAGGCCTCACTTAAGGAAATTCATCTTAGTATTTTTTGATGACATTTTAGTATATAGTAGTACATGGACCAATCATCTGCATCATTTGCAAACTACTTTGCAGTTGCTGCGAGTTCACCAACTATTTGCCAAAAGGTCCAAGTGTGTGTTTGGTAAAGAGGAGGTAGAATACTTGGGGCATTTGGTTTCAGGAAAAGGGGTCTCTGCTGAACCAACCAAGATTACAGCTATGACTAGTTGGCCAACACCTGCTACCTTAAAGGAACTAAGAGGATTTCTTGGCCTCACAGGATACTATAGACGGTTTGTTCAAGGCTATGGAAAAATTTGTTCTCCACTAAATCAATTACTCAAAAAGGATTCCTTCCAATGGAACTCAGAAGCGGCAGTGGCATTTGCACAGCTTAAGGCAGTAATGACCACAATACCAGTTCTAGCTTTGCCTAATTATACTAAAGAATTTGTGGTGGAATCAGATGCATCAGGAAAAGGCCTAGGGGCGGTGCTAATGCAAGAGGGGCATCCGATAGCTTTTTGGAGTAAAGGCTTATCTGCACGAGATCAACTTTTATCTACCTATGAAAAGGAGCTAATGGCAGTGGTCTTGGCTGTACTCAAATGGAGGCATTACCTTTTGGGTAGGAAATTTCTTATCAGAACAGATCATCAAAGCTTAAAGTACTTATTGGAGCAAAGAGTGGGCACCCCTTTTCAACAGAAGTGGATTACTAAATTGTTGGGTTATGATTTTGAGATCATTTACAGATGTGGAAAAGAGAATATGGCAGCGGATGCTTTGTCTAGGAGGGAGGATACTACAAATAACCTTGCTACTTTGCATGCTATTACTTTTGTGTCTACTAGTTGGTTAGCTGAAATCAAGCAAAGCTGGATATCTGATCCAGTGGTACAACAAGTCATTGCTGATTTGATTCTTGATCATACTTCCCATAGGGGTTATCGTTGGGAGCAAGGGATTCTGACCTATAAAGGCAAATTGGTGGTAGGAAACACGCCTCAGCTCAAGATCCAGATTATGGAGGAATTTCATTGCTCTGCAATAGGTGGGCATTCAGGGATTGATAAAACTACTAAGAGAATTCAGAGAATTTTGTATTGGAAAGGGTTAAAGAATGATGTTTCGAAGTTGGTTTCCGAATGTGACATTTGTCAAAGGTTTAAGAGTGAAAATGTGAAATCCCCTGGATTGTTACAGCCTCTAGCTATTCCCAATCGAGTCTGGTCTGATATTTCTATGGATTTTATTGAGGGCCTTCCCAAATCCCACGGCAGATCTGTTATATTTGTGGTTGTCGACAGGTTAACTAAGTATGGTCATTTCATGGCACTTTCACATCCGTACACAGCCAAAGATGTTGCTCAAGTATTCCTGGATCAAGTATACAAACTACATGGATTGCCCTCATCTATTGTCTCCGATCGAGATGCAGTTTTCACTAGCAATTTCTGGCATGAGCTTTTCACTTTGCAAGGTTGCAAATTGTGTTTAAGTTCAGCCTATCACCCACAAACTGATGGTCAGACCGAGATCTTGAACAAGTGCTTGGAGAATTATTTACGATGCATGTCAGGTGACTGTCCTAGGAACTGGGTTAAGTGGCTTTCGTTAGCTGAATGGTGGTATAACACTTCTTATCATTCAGCCATCAAAACCACTCCATATTACGCTGTTTATGGTCAAGATCCTCCAGACCACACTTTCATTTCTTCCAACCCTTCTGCTGTGGCTGAGGTGGATAATTGGATACGAGAAAGAGCTTCAATTCTCAGAATGTTAAAAGACAATTTGCATCAAGCTCAGCACAGGATGAAGCATTATGCTGATATGCATCGATCTGACCGTGAATTTGAACCACATGACTGGGTTTATTTGCGGCTGCAACCTTATAGGCAGACTACCTTGGCTTTACACAGGAATATGAAGCTTGCTCCTCGATTTTATGGTCCATTTCAGGTTGTGGCAAGAATTGGAAAGGTTGCTTATCAGCTCCAGCTACCTGCGTCTGCTCATATCCATCCCGTGTTTCATGTTTCTTTGTTAAAGAAAAGTTGGGTCAGCACATCGTCGCACAGCCTACATTGCCACCAGTCGCACCTGATGGTACTTTTCAAATGGAACCTGTGGCGGTGCTGGACAGACGTATGGTTAAGAGGAACAACAGGGCGGTGA
>HUANGJINYA43045
TCGCAGTCCTTGCCAGAAACTAGCTCAGTCGACATGCCGGCGATCGGGAAATTCTTCCGGGAGAAGAGCAACAGCTTATCGACAGCGATCGCGAAACGAATTCTATCAATGAAAGAGAACGATGAATCGAATTCGAAGTCGAATTCGAATTTGATTTCGAATGTGACAGAGTTCAATCTCTCGGGACTCAAAGTGATCGTGAAGCTCAAGAACGGGAATGAAAACGGAGATCTCGAATTCAAAGGGCGAATCAGCTTCTTCTCGAGATCGAACTGCAGAGATTGCAGCGCGGTTCGATCGTTCTTCAGAGAACGAGGATTGAAGTTCGTCGAAATCAACATCGATGTGTATCCAACGAGAGAGAAAGAGTTGGTGGAGAGAACTGGAAGTTCATCAGTACCTCAGATTTTCTTCAACGAGAAATTATTCGGTGGATTGGTGGCGTTGAATTCGCTGAGAAACAGTGGTCTGTTCGAGCAGAGGTTGAAGGAGATGGTAGGGAGGAAATGTCCCGACGATGCGCCTGCAGCGCCGGTGTACGGTTTTGATGATCCCGAGGAAGAACGACCGGACGAGATGATTTCGATCGTTAGGGTTTTGAGGCAGAGATTGCCGATTCAGGACCGTCTGATGAAGATGAAGATCGTCAAGAACTGTTTCGCCGGAGCTGAGATGGTGGAGGTTATCATTCAACATTTGGACTGC
>HUANGJINYA43046
GAAGCCATCGGGCACCTCTTCATCTTGCTTGGTCACCAATGTAAGGGCATCTCCAACACTGGACTCAAACCTATATTAAATTTAAATTTGGGTAAAAATCACTCAAAACCTTCTCCACTCCCTGACTCAAACTTACATCCAATTGAGTTTTACCCTTTTTTTTTTACACAAATCAAGGGCAACTCGGATGTTTACTTGAAAAAGGATTTACTTAAATTTATGCTAAAATACGAGTTTGTCCATTGGGGTGCTTCCTTCTTAAATTTGAGTAAGGGCTGGAGATGGCCTAACTCAAAGAAAGGGCAGCATCTCCAATTCTTTACCTTTTCTTTCATCGAATTTAAATTTGATGGAAAAGTGTTTAAAAATCATTTCCAATCCTTTCATCAAATGTTC
>HUANGJINYA43047
GTCACCGGTTCGGTCTGCGATGTATCGTCTCGGCCTCAAAGAGAGAAGATGTTGGATGAAGTCTCTTCTCTCTTCAATGGCAAGCTCAATATCCTTATAAACAATGTTGGCACAACCCTCTGGAAGCCTACAATGGAGTATAGTGCTGAAGAATACTCAATGCTCATGGCTACCAATCTTGAGTCCGCTTTCCATCTCTGCCAACTTGCATATCCTCTTCTAAAAGCTTCTGGAGTTGGAAGCATTGTGTTTATTTCCTCTGTTGCTGGTTTGGTACACACCGGTTCTGGATCCGTTTATGGAGCTAGCAAAGGTGCAATGAATCAACTTACAAAAAATTTGGCTTGTGAGTGGGCAAAAGATAACATCCGAAGTAATTGTGTTACACCCTTTTGTATCAGAACCCCACTCTTACAACATTTGATGGACAAGCAAGAGTTCCTGGATAAGGTAAGATCTAGAACTCCTCTTGGACGCCCTGGAGAGCCAAATGAAATATCATCCTTGGTGGCATTCCTTTGTATGCCTACTTCATCTTACATCACTGGTCAGATTATTTCTGTTGACGGAGGAATGACTGTGTATGGTTTCTCACCTAATTAG
>HUANGJINYA43048
TACATCGCAGACCGAACCGGTGACCGTGAAACCCTTGGCGGACCATTCCTGCAAGCAACGACTTCTTCTCTCTTCAATGGCAAGCTCAATATCCTTATAAACAATGTTGGCACAACCCTCTGGAAGCCTACAATGGAGTATAGTGCTGAAGAATACTCAATGCTCATGGCTACCAATCTTGAGTCCGCTTTCCATCTCTGCCAACTTGCATATCCTCTTCTAAAAGCTTCTGGAGTTGGAAGCATTGTGTTTATTTCCTCTGTTGCTGGTTTGGTACACACCGGTTCTGGATCCGTTTATGGAGCTAGCAAAGGTGCAATGAATCAACTTACAAAAAATTTGGCTTGTGAGTGGGCAAAAGATAACATCCGAAGTAATTGTGTTACACCCTTTTGTATCAGAACCCCACTCTTACAACATTTGATGGACAAGCAAGAGTTCCTGGATAAGGTAAGATCTAGAACTCCTCTTGGACGCCCTGGAGAGCCAAATGAAATATCATCCTTGGTGGCATTCCTTTGTATGCCTACTTCATCTTACATCACTGGTCAGATTATTTCTGTTGACGGAGGAATGACTGTGTATGGTTTCTCACCTAATTAG
>HUANGJINYA43049
CCAAATTTTTCTGTGGAGACATTTTACAAGGAGCAATTGCCTAATGACCTAGTGAGAGTAGATATGCTATTTCAAAAAGCACTGGAAGGTGGAATGAATATACAGTGCAGGTCAATTAGTGGAGAAGAAATCTCTCTCTTGATCTTGTCAGGAAAATATATTGCAATTGCTTTAGTTGACCAGTATAAATTAAGTCAGTCTTGGCTGGAGGATGCTTGGGTTTCTGGCTGCTATAGTGGCAGCTCAGGCTACACTGGTCACTATGTTGTAATATGTGGCTATGATGCTCTGACAGATGAGTTTGAGATTAGAGATCCAGCGAGCTCTGGGAAACATGAGAAGGTCACATCAAAGCGCCTAGAAGAAGCTCGCAAATCCTTTGGAACTGATGAAGATCTTCTCTTGATATCTTTGGAGAAGGGAGAGAATCAGAACACCCATTCGGTACAGCTCTCTTCGCTCATCACTTTTGATAGATGA
>HUANGJINYA43050
CGCAGATATGGAAACAACACTTCAGAGCCCCGCAAGAAGACAGGCTGTTCAACTGCTCTTCTTCCAGCTAGGGTCGTCCAGGCTCTCAACAAGAACTTCGACCACATGACTGTTCAGGCCCAGGCTCAGGTTCAGGCCCAGGCCCAGGCCCAGGCCCGCTTCAACGGTTCGTTCATTCCGGACTATGATACTTTGATGATGCCTCGGGCGAATGCGGCATTGACCCATCAAAATCGGATTTTGCGGCCGGAGGGGGGAATGAACCATGAATTGAGCCTCCCTCAGGAGTGGACTTATTGA
>HUANGJINYA43051
ATGGCTGCTCACACTCACGCCAACGGAGAGTTTTGGCTTCCCTCGGAGTTCCTCACCGACGACGACATACTCATGGGCAAAGAAAACTTCAACAAAAATGCCCTCAACTCTGCTTTTGGCCCTACCTTTGCCTTCCCCACTGACTTTCCCTACGATTTTGGCTCCTACTCGCCTGTTGAGTCTGTCGTGGGTTCAACCGAGACCGAGAGCGACGAGGAGGACTTACTCGCCGGGTTGACTCGCCGCTTGGCTCGTTTCACTCTGCAAGAAAGAGCACAGAAAATGGCCTCTGCTCCTCAAAATCTCGAGAAGTCCTGGGTTTTGTCCGGTTCGCCTCAATCGACGCTGAGCGCATTCGAAAGCCCCAACGGCCCTTCACCGCCGACTACGCCGCCGGGTGGAAACAACGACTCTTGGGATCTGATTTACGAGGCCGCGGGACAAGTGGCGAGGTTGAAGATGAACGATGAAGGACCTCCCAAACCCAGAGGCCTTCTCGGCCCTCCTTGGTCTCTCGCTCCACCGCCTCTGAAAAACATCAACACCTCTTTCTATGCCAATCAGTGCCTCTCTCACAACCTCTCACAGTCCAATCATTTTGAGCAAGCGAGGCATGACCAAATGATGAAACACCAGTGCTCTTCTTCGATTTGGGGAAGACAAACCAGAGAGGGTTTGTTTTCACAGCAAAACCAGCTTCAGCAACAGATGATGGGTCAAAACAGAGGAGGGAGAGTTGTTAATGGAGGTGGGTTCGAGAATAATAATGGAAGATATGCGAGGCCACTGGGTTTGCCTCAGTCTGCATGGCCTCCTTTGCAAGTTCAGCACAAAAACCACCAAGCCCAGCCCTCCCAACACGGTAGTTCCGGCATGAGAGCTGTGTTTCTCGGCGGATCTGGTGTGAAGAGGGAGTGCGCTGGCACCGGTGTGTTTTTACCTCGCAGATATGGAAACAACACTTCAGAGCCCCGCAAGAAGACAGGCTGTTCAACTGCTCTTCTTCCAGCTAGGGTCGTCCAGGCTCTCAACAAGAACTTCGACCACATGACTGTTCAGGCTCAAGCCCAGGCCCAGGCCCAGGCTCAGGTTCAGGCCCAGGCCCAGGCCCAGGCCCGCTTCAACGGTTCGTTCATTCCGGACTATGATACTTTGATGATGCCTCGGGCGAATGCGGCATTGACCCATCAAAATCGGATTTTGCGGCCGGAGGGGGGAATGAACCATGAATTGAGCCTCCCTCAGGAGTGGACTTATTGA
>HUANGJINYA43052
AATGGTTTGGTGTGCAAGGATCCGAAGCTTGTAGAAGCCAATGATTTCTTGTTTAGAGGGCTACACTTAGCAGGCAATACATCGAATGCAGTTGGATCGAAGGTGAATTTAGTAAATGTTGAACAATTTCCAGCGCTTAACACTCTTGGCATTTCCATGGCCCGCGTTGACTACGCACCATTGGGCATCAACCCTCCCCACATACATCCTCGGGCCACTGAAATTTTGACTGTAATTGAAGGGAGCCTACAAGTAGGGTTTGTCACGTCTAACCCAGAAAATCGTTTCATCACAAAGCTACTTCAGAAGGGTGATGTGTTTGTATTCCCGATGGGTCTTATCCATTTCCAGCGTAATGTTGGACATGGTAATGCACTAGCCATTTCAGCACTTAGCAGTCAAAATCCTGGTATTATTACCATTGCAAATGCTGTCTTTGGGTCAAAACCTGCAATCTCTAGTGATCTTCTCTCAAAGGCTTTCCAAGTGGATAAAAATATAATTGTTCGTATGGAGTCTCAATTCTAA
>HUANGJINYA43053
ATGGTGCGACTATTTCAGTTTTTAATTTTGGACTCTTTTTTAGATTACGACAAACCAGGCCTAAAAGAAGAGCTGGTGATAGAAATTAGGGTTAGGGTTAGGGTTCGTAGAAGAGAGATGGCTGGAGCTATGGAGGACGACAATGGCGAATTCTATCTACGGTACTACGTAGGGCACAAGGGGAAGTTCGGGCACGAGTTTTTGGAGTTCGAGTTCAGGCCAGATGGGAAGCTCCGATACGCCAACAATTCCAACTACAAGAACGACACCATGATCCGCAAAGAGGTCTTCCTTACCCCCGCAGTCCTCCGCGAATGCCGTCGCATCGTCTCCGAGAGCGAGATAATGAAGGAAGACGATAACAACTGGCCAGAACCAGACCGTGTGGGGAGGCAAGAGCTGGAGATTGTGATGGGGAATGAGCACATATCATTTACTACTTCGAAGATTGGGTCACTCATGGATGTCCAATCCAGTAAGGATCCAGAAGGCCTTCGCATCTTCTACTATCTTGTTCAGGATTTGAAGTGTTTTGTGTTCTCTCTTATCTCACTCCACTTCAAGATCAAACCAATATAA
>HUANGJINYA43054
AAACCACCCTGGCTGCACCTGCACATGCACAATAGAAAAAATCGGTGTAAAACTTCTTCCCCTTCCCTACCCGTTTTGTTCGTTGAAAACTTCATCCAACAAATCACAAGAAGTCCTTTTGGAACTGTGTGTGTGTATGTGCGTGTTGGGGGTTCAATTCTAGGGTTTAAAGCTTCTGATTTGTCTTCCCTTTCTTATTATAATAACAAGATCTCAGTTGATCAATTTACTCTCCACTTTCTTTTCTTGAGAGTAAAACAGATTGAAACCCTTTTTTTTCAAAGTTTCTCTCAGAGCGGTCGCTAA
>HUANGJINYA43055
ATATCTCGCCTCGCCTGGGCCTCCTCAAGTCGTGCCGGCTGCGCCTCGCCTCGCCTGGCGCCTAGGCGCGCCTTTGACAACACTGGTTGGTCAGCGGAAGATGCCCAGAAAAGCTGGAAGTTAGGAAGTTGTCTAACAGATGCTCTGAAGCTGGTTTTGTTAATTGGGCTTGTAGTTATGGCATTTGGCCCAAGCTATTCTTACTCTCTCATCAGATTGTTGTATGGCCAGAAATGGAGTGATGGAGAAGCATCAACCGCCCTCCAATATTATTGCCTTTATGTCATTACTTTGGCCATGAATGGAACATCTGAAGCATTTCTGCACGCAGTTGCTACAGAGAACCAAATCAAGCGTTCAAATGACTCGTTACTTGTATTCTCATTGATCTACCTTGTTATGAATGTCGTACTCATACGATCAGCTGGTGCAGTTGGGTTAATCGTTGCAAATTCCTTGAATATGATTTTAAGGATTATATACTCAGCGGTATTCATCAAGCATTATTTTAAGGATTCTGCCTCATTTTCCTTTCGCAGCTGTTTGCCTTCTGGTTGGATGGTCCTGTTATTTTCCAGCATAACCACTCTCATTTCTGAGAAAATATTTCTGGATCGACAGAACTTCTGGCCAACGTTTCTCATTCATTTCTCTGTCGGGTTAACCTGCTTCTGTATATCATCCTTAGTAATTTATCGCCGTGAGAGGCCTTTTATCAACAAAATTATACGCTTCCGTGACCATGCTGACTGA
>HUANGJINYA43056
ATGATTTTGTTGTGTGTGTGTTGGGGGAGAACAGCTACGCAGTTCTTGTCAAGGGGAATCCCATTCATATTCAATTCATGGATCATCAGACACCTCACTGCAAAAGATTATGCGCTTTATGCTGTGCAATTCCATCTGTTTGTCACCTGTGTCTTGTTCCTTAGTCGAGAGGGTTTTCGGCGAGCATGCATGAGAGCAGACATTAAATGTGATGGTGCTTCAACTGGAGAAAATGCATCAAAAATATTGAAGGTAGCCTGGATGACTGTCCCATTTGGAATAGTTATTACAGTTGCAGCATGTATACTTGTCTTCTGGTGGCAAGAACTAAGTTATTCTAATCCATATGCACGAGCTATCTTGATTAATGGTTGCGGTTGA
>HUANGJINYA43057
ATGGCCGGTGATGGTGCTACTAATCTTTCTCGCACTTTCAAGTACTTATTCGCTACGCAGTTCTTGTCAAGGGGAATCCCATTCATATTCAATTCATGGATCATCAGACACCTCACTGCAAAAGATTATGCGCTTTATGCTGTGCAATTCCATCTGTTTGTCACCTGTGTCTTGTTCCTTAGTCGAGAGGGTTTTCGGCGAGCATGCATGAGAGCAGACATTAAATGTGATGGTGCTTCAACTGGAGAAAATGCATCAAAAATATTGAAGGTAGCCTGGATGACTGTCCCATTTGGAATAGTTATTACAGTTGCAGCATGTATACTTGTCTTCTGGTGGCAAGAACTAAGTTATTCTAATCCATATGCACGAGCTATCTTGATTAATGGTCTTGCATGTATTTTGGAGCTATTGGCAGAACCCTTGTATATTGTTTCTCAGAACTTGCTTCTTCTCAGGTTGCGGTTGATAGTTGAAACTGTAGCTACTCTTTCACGTTGTATGACAACCTATATTCTCATTGTCAAGCAACCTGACATGGAGAAGGCAATTGTATTCGCTTTGTCACAAACTGCATACGGAGCTTGCTTGTTCTTTTGTTATTGGGGCTACTTTCTTCTTTTTCGTGTATTTAAGGTTTCTGATCTTTTCCCTTTCAGAGTAAGAGATATCATGGATTATGATAGGCAACTCTCAGACATGTGTATGCTATTTACTCTTCAATCCTTCCGGAAGTTGTTCCTCCAAGAAGGAGAAAAGTTTGTCCTTGTATGGTTGGATACACCATATAATCAAGCCATATACGGAATTGTAGACAAATTAGGGAGCCTAGTGGTGAGGATGGTTTTTCTTCCCTTTGAAGAAAGTTCGTATGTTACTTTTGCAAGGTCCGCATCAGCGGAAGATGCCCAGAAAAGCTGGAAGTTAGGAAGTTGTCTAACAGATGCTCTGAAGCTGGTTTTGTTAATTGGGCTTGTAGTTATGGCATTTGGCCCAAGCTATTCTTACTCTCTCATCAGATTGTTGTATGGCCAGAAATGGAGTGATGGAGAAGCATCAACCGCCCTCCAATATTATTGCCTTTATGTCATTACTTTGGCCATGAATGGAACATCTGAAGCATTTCTGCACGCAGTTGCTACAGAGAACCAAATCAAGCGTTCAAATGACTCGTTACTTGTATTCTCATTGATCTACCTTGTTATGAATGTCGTACTCATACGATCAGCTGGTGCAGTTGGGTTAATCGTTGCAAATTCCTTGAATATGATTTTAAGGATTATATACTCAGCGGTATTCATCAAGCATTATTTTAAGGATTCTGCCTCATTTTCCTTTCGCAGCTGTTTGCCTTCTGGTTGGATGGTCCTGTTATTTTCCAGCATAACCACTCTCATTTCTGAGAAAATATTTCTGGATCGACAGAACTTCTGGCCAACGTTTCTCATTCATTTCTCTGTCGGGTTAACCTGCTTCTGTATATCATCCTTAGTAATTTATCGCCGTGAGAGGCCTTTTATCAACAAAATTATACGCTTCCGTGACCATGCTGACTGA
>HUANGJINYA43058
ATGGTGCTACTAATCTTTCTCGCACTTTCAAGTACTTATTCGCTACGCAGTTCTTGTCAAGGGGAATCCCATTCATATTCAATTCATGGATCATCAGACACCTCACTGCAAAAGATTATGCGTGATGGTGCTTCAACTGGAGAAAATGCATCAAAAATATTGAAGGTAGCCTGGATGACTGTCCCATTTGGAATAGTTATTACAGTTGCAGCATGTATACTTGTCTTCTGGTGGCAAGAACTAAGTTATTCTAATCCATATGCACGAGCTATCTTGATTAATGGTCTTGCATGTATTTTGGAGCTATTGGCAGAACCCTTGTATATTGTTTCTCAGAACTTGCTTCTTCTCAGGTTGCGGTTGATAGTTGAAACTGTAGCTACTCTTTCACGTTGTATGACAACCTATATTCTCATTGTCAAGCAACCTGACATGGAGAAGGCAATTGTATTCGCTTTGTCACAAACTGCATACGGAGCTTGCTTGTTCTTTTGTTATTGGGGCTACTTTCTTCTTTTTCGTGTATTTAAGGTTTCTGATCTTTTCCCTTTCAGAGTAAGAGATATCATGGATTATGATAGGCAACTCTCAGACATGTGTATGCTATTTACTCTTCAATCCTTCCGGAAGTTGTTCCTCCAAGAAGGAGAAAAGTTTGTCCTTGTATGGTTGGATACACCATATAATCAAGCCATATACGGAATTGTAGACAAATTAGGGAGCCTAGTGGTGAGGATGGTTTTTCTTCCCTTTGAAGAAAGTTCGTATGTTACTTTTGCAAGCGGAAGATGCCCAGAAAAGCTGGAAGTTAGGAAGTTGTCTAACAGATGCTCTGAAGCTGGTTTTGTTAATTGGGCTTGTAGTTATGGCATTTGGCCCAAGCTATTCTTACTCTCTCATCAGATTGTTGTATGGCCAGAAATGGAGTGA
>HUANGJINYA43059
ATGGGGGCTTACACTTACGTGTCGGAGCTCTGGAGGAAGAAACAATCAGATGTGATGAGGTTTTTGCTGAGGGTGAGGTGCTGGGAATATCGCCAGCTTCCTTCCATTGTGCGTGTCACACACCCTACTCGCCCCGATAAAGCTCGCCGGTTGGGTTACAAGGCCAAGCAGGGTTATGTGGTCTATCGTGTTCGTGTAAGGCGAGGTGGACGGAAGAGACCGGTTCCTAAGGGTATTGTGTATGGTAAACCCACAAACCAGGGTGTTACTCAGCTGAAATTTCAACGCAGCAAGCGCTCAGTTGCAGAGGAACGTGCTGGTCGGAAATTAGGCGGTCTTAAGGTTCTCAACTCATACTGGATCAATGAGGATTCTACTTATAAATACTTTGAGGTAATTTTGGTTGATCCTGCTCACAATGCAATCCGCAATGATCCAAGGATCAACTGGATCTGCAACCCTGTTCACAAGCACAGGGAGCTCCGAGGACTCACCTCTGCTGGGAAGAAATACAGGGGTCTCCGTGGAAAGGGCCACTTGAACCACAAGGCAAGACCATCAAGAAGGGCTACCTGGAAGAGGAACAACACACTTTCTCTTCGACGCTACCGTTGA
>HUANGJINYA43060
ATGGTCATTTCAGCACCAACTGGAAGTGGAAAAACAGTACTTTTTGAGCTTTTCATTTTGAGACTGGTTTCAAGGTTCATCTCTGCAGAGGGAAGATTTATTCACTTAAAGGGAATGCTCAAAACAGTCTCAAACTCTGTCCTCAGAGATCTCTCTCTTCCTCTCCCTCCTCTCCATTGCCGCTTTGCTTCCACCATCACGTCGTCTCCACCGTCGCGTCGCCTCCGATCTCCACCGACAGCAACTCTTCATCTCTTCTCCATATTAGATCTCAACCCACTACGGCACCTCCGTCCTCCATCGCAGAGAAACCGATAA
>HUANGJINYA43061
ATGTGTTGTTTTCAATTCCTGCCCAAAACAATCCCCTCTCTCTCCTGTGTTCCACCCACTCCAAACATTATTTGCACACTTCTCTCTCTCTCTCACTCTCCAACTTCTCAGGTCTCAAACTCTGTCCTCAGAGATCTCTCTCTTCCTCTCCCTCCTCTCCATTGCCGCTTTGCTTCCACCATCACGTCGTCTCCACCGTCGCGTCGCCTCCGATCTCCACCGACAGCAACTCTTCATCTCTTCTCCATATTAGATCTCAACCCACTACGGCACCTCCGTCCTCCATCGCAGAGAAACCGATAA
>HUANGJINYA43062
CCATACAGTGTCCTCTACAACGTTATGACACCACCATACAGTGTCCTCTACAACGTTATGACACCACCATACAGTGTCCTCTACAACGTTATGACACCACCATACAGTGTCCTCTACAACGTTATGACACCACCATCCAGTGTCTTCACCAATGGTCTGACACGACCATACAGTGTCTCCTATCCTCTTTTATTTTTTATGTATTTTCTTGTTTTGTTACTCTCTCCAAACTCAAGTTGGTTAGTTTCTATCCTCCTTGAGTTTGCGGGGCTGTTAAAATTTACCATCACCTACCACCAATTTACCATCACCTACCACCACCTACTCCTCACCTACTACACTCACCCTCTCCTATATAATGAGCCACTCACCATT
>HUANGJINYA43063
ATGGCCTCTTCTTCCCGTTCAGCTACCCAGAATATGGCATCTTCATCCCGTGGTCTACTCACTCTCTTTCCCGATCTCAATGAGTCAACAAGAGAGAGAACTGGTGCGGTGGCCAGTGAACCTCAACCAAACACCTCTGTGTTTGCTCCGTTGAACTTTCCGATGCGGTCGGTGGAGCAAAAAATGGCGGTGCAAACTGATATTGAGGCCAATCAGTATACTCTGAAGTCATGTGTGGAAACCATGACTGCGGTCACAAACTTGTCGCACCGGCTACAGAGCAGGACAAATGAGGTGCAACAGTTAAACTCCCAGCTGGCTCTGCTCCAACGCATGTATAAGGATACGCGAGCAGAGATAAGTGTGCTAAAGGCAGAAAACAAGGAGCTGAAGCGGAAGGCCACCGTGATGTTCCGATTCGGAGGTCTGCCCTATGCTGCAGTGGAGGAGCAGGGAATAGTGATCGTGCCCAGTGGAGTGGGAAACACGGAGGCAACACCGTCAAGGGCCGCCCAGGACGGAGGCAAGAAGAAGAGACCGGCGGCAGAGTAG
>HUANGJINYA43064
ATGAACCACCACTACCACCGCCACTACTCTTCTTTCTCTCTCTTTCTCATCACAACATTCTCTCTAATCATCTCCTCCACCACCACCACCATTCCCCTCCCTCTAATCTCTCTCCTCTCTCTCAAATCCTCCCTCACCGACCCTCTCAACACCTTCCACGACTGGAACACCACCTCCACCGCCGCCACCTCCAGCCAACCCATTTGGTGCTCTTGGTCCGGCGTCAAATGCGACCGCCGCACCACCACCCAAATCACCACCCTCGACCTCTCCCGCCGGAATCTTTCCGGTACAATTCCGGCCCAAATCCGGTACCTAACCCACCTCCACCACCTCAATTTAAGCTCCAATGCCTTCGAGGGTCCCTTCCCAACCGCCATTTTCGAGCTTCCATACCTCAGAACTCTCGATATCAGCCACAACAACTTCAACTCCACATTCCCAGTCGGCATTTCCAAGCTTAAATCACTCACTACCTTCAACGCTTACAGCAACAGCTTTACCGGTCCTGTACCGCCGGAACTCTTCCGCCTCCGCTACCTCGAGTACCTTAATCTCGGCGGCAGCTACTTCGACGGCCACATTCCGGCGGGTTTCGCGAACTTGACTCAGTTAAAGTTCTTAGATCTCGCTGGAAATCTTCTCACCGGTGCAATTCCGGCGGATCTCGGTTCCTTGACTCAGCTCGAGCGGTTAGAAATCGGGTACAACGAGCTTTCTGGCGAAGTTCCGGCGGAGCTCTGGAAGTTATCGAACTTGGAGTACTTGGATGTCTCCACCAATGGTCTCTCCGGCGAAATCCCCCGTGAAATCGGCAAATTGACGAAGCTCCAGACATTGTTGCTCTTCAAAAACCAATTTTCCGGTACCATTCCGGCGAGTCTCGGAACCCTGAAAGCTCTGAAAGCTCTTGATTTGTCAGATAATCGTCTTTCAGGGCATATTCCATTGGAAATATCGTCTCTGAAAGAGCTCAATGTCCTGAACTTGATGAACAATCAACTTTCCGGCGAGATACCGGACGGTATCGGCGAGATTCCGAACCTTCAAATGTTGTCTTTGTGGAACAATTCTCTCGCCGGAGCTTTACCAGAAAAATTGGGATCGACCCAGATGTTGCAGAAGCTTGATGTGTCTTCGAACTTTCTCACTGGTGCAGTACCTCCCAATCTGTGTCATGGAAACATGTTAGTTAAACTCATACTTTTCGATAACAATTTTGTGGGTCAGCTTCCTTCTTCGCTTGCGAATTGTTCTTCATTATCGAGGTTTCGAATACAAAACAATGAATTCAATGGCTCGATCCCATACGGGTTTGGTTCTTTGCCCAATTTGACGTTCATGGATTTGAGCAAGAACAACTTCACCGGCGAAATTCCCGGGGATTTCGGCAATGCGGCCAAGTTAGAGTTCTTGAACATTTCGGAGAACTCGTTCAGGGCGGAGTTGCCGGAGAATATATGGAGTGCACCGATTTTGCAGATATTTTCAGCTAGATCATCTATGATTACTGGTAAAATTCCGGACTTCATTGGTTGTGGAAGCTTATATAAGATTGAGCTAGATGGCAATGCTCTAAATGGTAGCATTCCTTGGGACATTGATCACTGTGAGAAGCTGATTCACTTGAACTTAGGTCGCAATTCGCTTTCCGGTATAATTCCGTGGGAGATATCGACGCTTCCATCGATCACCGATGTTGATTTGTCGCAAAATTTGTTGACCGGGACTATACCTTCGAATTTCAATAACTGCAGCACGTTAGAGAATTTCAATGTCTCGTATAACCAGCTCACTGGACCGATACCGTCTTCTAGCGCGGTATTCCAAAACCTCCATCAATCGTCCTTCGAAGGCAATGAAGGTCTTTGCGGCAAAATTCTTCAAAAACCTTGCGGCACCGACGACAGCCTTGCTGCAGGAGCGGTGGAGGTCCGTCAGGAACCGAAGAAGACTGCCGGCGCAATTGTGTGGATCATAGCAGCAGCGTTCGGGATCGGCCTATTTGTGCTCATCGCCGGCACACGGTGCTTCCAAGCGAACTACAGTCGTCGATTTGCCGATGATCGTGAGATCGGGCCATGGAAATTAACTGCCTTCCAGAGATTGAATTTTACGGCAGATGATGTGTTGGAATGCCTCTCGATGAGCGATAAGGTCCTTGGGATGGGATCCACAGGAACAGTGTACAAAGCCGAGATGCCAAGTGGCGAGGTCATAGCGGTGAAGAAGTTGTGGGGCAAGCATAAAGATACGATTAGGAAAAGACGAGGTGTGTTGGCTGAGGTCGATGTGCTGGGGAATGTGAGGCACCGAAACATAGTGAGATTGTTAGGGTGTTGTAGCAACAATGAGTGCACAATGTTACTCTACGAGTACATGCCAAACGGAAGCTTAGACGACTTGTTACATGGAAAGAACAAGGGTGATAATTTAGTGGCGGATTGGCTTACTCGATACAAGATAGCATTGGGCGTGGCTCAAGGGATTTGTTATCTTCACCACGATTGTGATCCAGTGATCGTGCATCGTGATCTCAAGCCTAGCAATATATTGTTGGATGGTGAGATGGTAGCTAGGGTTGCCGATTTTGGTGTAGCCAAGCTAATTCAAAGCGATGAATTAATGTCTGTCATTGCTGGATCCTACGGCTATATTGCGCCAGAATATGCTTACACACTACAAGTTGACGAAAAAAGTGACATATACAGCTACGGGGTGGTGTTGATGGAGATTCTAACCGGGAAGAGATCGGTGGATGCGGAATTCGGAGATGGCAATAGCATTGTGGATTGGGTGAAATCCAAAATCAAGACTAAAGATGGCCTTGTTGACGTGCTTGACAAAAATGCCGGGGCATCATGTGCCTCAGTGAGGGAGGAAATGGTCCTATTGCTAAGGGTTGCATTGCTCTGCACTAGTCGAAACCCTGCAGATCGACCTCCGATGAGGGACGTTGTGTCAATGTTGCAAGAGGCTAAACCGAAGAGGAAGTTGCCCGGTAGTGGCGGCCGTGGGGATGTTGGAGGTGGAGGGGGTGGTGGTGCAACCCCTTTGACCCAAAAACCAACTGTGGAATGTTAA
>HUANGJINYA43065
ATGGTTACTATTGCCCAAATTTATGAGAATGTTGGGCTACAGATAAAGCAAACAAGGAATGATGAAAAATTAGACCAAAATGAAAAAGAAAAAGGAGAAGGAGAAGAGAATTGCAACAAAAACCAAAAAGAATTCTACGAGACAGAGGGAGACAAACCCAAAATACTCCTTAAAATAAAATCAAAAAATCAAACAGAGCATCAGACTTGTGTATATACTAGAATTACAAATAGAAGAATTACCAGAAACAAAGGAGGAAGAAGGAATAATCACAAACAAGCTCACACTATTGTCTCTCTCTCTCCCTCCCTCTATCTCTCTATTCTGTCTGTTGAAATTTCACACACCTAA
>HUANGJINYA43066
ATGGCAGAATCTAGGGCTTTTACCGGACCAGCCGGTTACCCGTGCCGCCTTCAAGCAGGTATAATCTCAAAGATCCGATTAGAGAACTTCATGTGTCACAGTAAATTGGAAATCGAGTTAGGCGATTGTGTCAATTTCATCACAGGCCAAAATGGAAGTGGCAAGAGTGCGATATTGACTGCACTGTGTGTTGCTTTTGGGTGTCGAGCCAAAGGCACGCAGAGGGCGGCCACATTGAAGGATTTCATAAAGACTGGCTGCAGCTATGCTGTTGTCGACGTGGAAATTAAAAATCAAGGGGAGGATGCTTTTAAGCCAGACGTATATGGGGATGTCATAATAATAGAACGCAGGATATCAGAAACAACCAGTTCTACTGCCTTAAAAAATCACCAAGGAAGAAAGGTAGCTAGTCGCAAGGAAGATCTACGTGAGCTTATAGAACATTTCAATATTGATGTGGAGAATCCATGTGTGATTATGAGTCAAGACAAAAGCAGAGAATTCTTGCATTCAGGGAATGACAAAGATAAATTCAAGTTCTTTTTCAAAGCAACACTTCTCCATCAAGTGGATGAACTCTTGAGGAGTATTAGGAATCAGCTGGCTGAAGCAAGTGAACTGGTTGAAGAGCTAGAATCCTCAATAAGACCCATACAGAAAGAACTTGATGAGTTGCAACAAAAGATTAAAAACATGGAGCATGTAGAAGAAATATCTCAACAGGCACAGCTGTTAAAGAAGAAGCTTGCATGGTCATGGGTATATGATGTGGACAAGCAGATCCAGGGACAAAGGATAAAGATTGATACACTGAAAAGCCGTATACCTAAGTGCCAAGCCCGGATTGATCGACAAATTGGTAAGATGGAAGAATTGAGGGATCACTTGACCAAGAAGAAAGCTCAAATTGCATGCATGATGGAAAGGACATCAGAAGTGAGGAGAATGAAAGACGAATTGCAGCAGAGTCTCTCTCTGGCTACAAAAGAACGGCTTGAGCTAGAAGAAGACCACGGCCATAAAATTAACCTCATCCAGAAGATGAGGAAGCGGGTGAAGGTGCTTGAGCAACAAATTCATGATATTCATGAGCAACATGTTAAGAAGACACAGGTTGAGGAATTTGAGATTGAGGAAAGGCTAAAGGAACTTCAAGATGAGTTAGATGCTGCTAATTTAACACTTTCAAGATTGAAGGAAGAAGAGTCGGCCTTATTTGAAAGCCTATCTATGCAAAAGGATGAAGTAGAAAAGATCGCTAGTGAGATTCAAGATATTGACAAGAAGCAGCGTGATATTGGTTCATACATTCGTGATCTCCGATTACACCAAACCAACAAGGTCACAGCTTTTGGAGGAGTTAGAGTGACTAATCTTTTACAGGCAATTGAGAGACATCATCATAGATTCAAAAGACCACCCATTGGTCCTATTGGAGCCCACGTGTCTTTGGTTCATGGTGATACGTGGGCTGTTGCTGTTGAAAGTGCCATAGGCAAATTGCTTAATGCTTTCATTGTGACGGATCATAGAGATTCTATTCTTTTGAGAGGATGTGCCAGGGAAGCAGGCTACAACTACCTTCAGATTATCATATATGACTTTGCTAGACCAAGGTTGTATATTCCAAATCACATGCTTCCCCAGACCAATCACCCAACTACTATTTCAGTTATACATTCTGACAATCCAACCGTTCTGAATGTGTTGGTGGATCTGGGTGGTGCAGAGAGACAAGTGCTCGTCAGAAATTATGACGTGGGAAAAACAGTTGCTTTTGACCAGAAAATATTGAATTTAAAGGAAGTTTACACGTCAGAGGGATATAGAATGTTTTCCCGTGGTTCAGCCCAGACCATTCTCCCTCCAAATAAGAAGGCTAGAAACAGTCGTCTTTCTGGTTCATATGATGATCAAATTAAGAATCTAGAAAGGGATGCATTGAATGCAAAAGAACAAGCTCAACATGTCCGTGGGAGGAAAAGGAGTGCCGAGGAAGGACTTCAGGAACTTAATAATAAACTTCAAAGTGCCAAGAGGCGGCGTTTGGAGACAGAGCGCATTGTGATGCATAAGAAATTAGCACTGCAAGATGTGAAGAATTCTTATGTCGCAGAAGCTAGTTCAGCACCTGCATCTACTGTTGATGAGCTTCACCATGAGATCTCTAAAATCCAAGATGACGTGCAAGAGAAAGAAATGTTGTTAGAAAAAATCCATGTGAGACTGAAGGAGGCAGAAACTAGAGCCAGTGATCTTAAAGTTTCCTTTGAGAATTTATGTGAGTCAGCAAAAGGGGAAATTGATGCCTTTGAGGAAGCAGAGCATAAGTTAATGCTGATTGAAGAAGATCTACGTTCTGCAGAAGCGGAGAAGATTCATTATGAGAAAGTGATGAATGACAAGGTCCTCCCAGAAGTCAAAGAGGCAGAGGCACAATATGAGGAGATCAAAAACAACCGTTTGGAGAGTTACAAAAAAGCTTCAATTATTTGTCCTGAAAGTGATCTTGAAGCTTTAAGAGGTTGTGAAGGGAGCACTCCAGAGCAACTTAGTGCACAATTAAGTAGGCTAAACCAGAGAATTCAGCGTGAGAGTGAGAGATATGCTGAATCTATAGATGATCTCAAAATGTTGTATCAGAAAAAGGAGCGGAAAATATTGAGAAGACAACAAACTTACAAATCTTATCGGGACAAATTGAATGCGTGCCAGAAAGCCCAAGAGTTGAGATGGAACAAATTTCAGAGAAATGCCACTCTTTTGAAGAGACAGTTGACTTGGCGATTTAACAGCCTTCTGGGAAACAAAGGAATCAGTGGGCATGTTAAAGTTAGTTATGAAGATGAGACACTTTCAATGGAGGTGAAGATGCCCCAAGATGCATCAAATAACAATGTTCGTGACACTAGAGGGCTCTCAGGTGGGGAACGTTCTTACTCTACATTATGCTTTGCACTAGCTCTGCATGAAATGACAGAAGCCCCTTTTCGAGCTATGGACGAATTTGATGTCTTCATGGATGCCGTTAGCCGGAAAATCAGCTTAGAAGCTCTTGTGGATTTTTCGTTGAGACATGGATCCCAATGGATATTTATCACTCCTCATGACATCAGCATGGTGAAGCAGGGGGAGAGGATAAAGAGGCAGCAAATGGCGGCCCCTCGTTCATGA
>HUANGJINYA43067
CTAAGCTGGTTACCCAAGCTTCATGGTATCAGAGCTACACCTCTAGGGTTAGGGTTCAAAACGTACCTAGTTGGATCATCTGCTAGGTCGATCTCCTCCAGCCATCCTCTGTCGTCTTCATCTTCGTCTGTATCGTCTTTGTCTGCTTCGTCTTCGTCCCTCAGCTCGTCTGCTTCGTCTTCGTCTGGTCGTCTGCTTCGTCTGCTTCGTCTTCCTGCCTCAGCCCGTCGATCTCCTCAGCCCGTCGATCTCCTCCAGCCGCCATCGCCCTTGTCGTCTTCGCCTCTCTCTGTCGACATCGCCCTGCTTCGCCTCAGCCCGTCACTCTGGTATCTCACA
>HUANGJINYA43068
ATGAGGAGGTCATTTGGGGCTAACGGAGGAATGGGCGGTGGCGGAGGAATGCTAAGAACAGTTCAAAGGGCAGTTAGGGCTGGTGTTGGTGGTTCAGCCCAAGAACCCTTTTCTCACTCCACAGCCACCAATTCCTCTACTACCACCAGATCCACTTACAAACCCACCACTTCAAACCTTCTCTCTCTCTCCTCTTCAACATCTTCTTCATTTCACCATCCTGTATCTTCGATTTCCAACTTACCCACTTGGCTTGGCTCTTCTTCTCCTACTCCTACTACTTTCAGTGATGAATTTGAGTGGGAGTGTGTTGATGGAGTTGAAGATGAAAAAGGTGCATGTGCTTTTTATGATGATTTTGTTTTTGGGTCTGTTCCATCTGAGGACGAAGTTCAACATGCTCTCTCTTCTCTTCAGCAGGTCCTTGACCCAGCCTCCTTTTCACAGTTCATCAAAGATAGACTTGCTTATAATTCCAACAACAACGTTGCAGATGAAATTACTAGCCCAACTGGTCTGGTGACCCGAGTTTCTTCAGTTGGGACAGAGTTAGATTGGATTGAACCCTCAATGCGACTATGTGATCCAAGGATGTTGCAGCGTCATGGATCTGACAGAGTTTATGATGCTTTCAATTTATTGCAGACTGATCCTTCTATTCAGAGGATGGTCGTTTCATTATCATCTGATAAAGCTGTTTGGGATGCTGTTTTGAGCAATGAGGTGGTGCGGGAGCTCAGAGAGTCACTAAGTGAAGCTGACAACAATGTACTTGAGAACCTGGATGACTGTTCTGATGGCGGCTCCAAAGCAGCAACAAACATACTGAGTTGGATTTTTGACAATACTAAGGCGAAAGTGATGGAACTAATCGATAAAGTTATGAAGCTAGTGAATGAGTTGTTTCAACCTCCAGAGGATGAAAAGAAGACAACAGGAGGAGCAGCCATGGACCCATTTCAGGAAAAACTGCGAACTTCGTTCATGCTCTCCATTGTGGTCCTCTTGATTGTGGTTGTGAGTCGAGCCCATAGGGCTTGA
>HUANGJINYA43069
ATGTGCAAGAGTAATCTGGAGGTAGTGGATCATCTTTTTCTTCATTGCCCGGTGGCTGCAGCATTATGGCAGCGCCTTTTCAGGTTATGTGATGTGCAGTGGGTTGCTCCAAGGGAGTGTATGCATATGCTTCTTATTCGGTTTGACGGGTTTGGGAGTACTAAGAAAGCCAAATCAATGTGGTTAGGCATTGTTTTTGCTATTTTTTGGATTATATGGTTGGAGAGAAATGTTCGAATTTTTGAGGACAAGGTAGCAAGTGTAGAGGCTTTGTGGGATAGGGCTGAATATTTGGCTTCTTTTTAG
>HUANGJINYA43070
ATGGATCCAGATCAAACCCGCTCTTCTGCGCCAAGAAAAGTTAGGTTTCCTCCGAAAACCCCTCCTCGCAGGAATCCGAAGCCCCCCGATCCCAAAACTGAAGTAGTGGATGATGCTCGTAGTCATGACGAAGAACTCTTGCGTCGAGTCAACAAGCATCTGGGGAAACAAGGACCTCAAGTTGAAAAGAACTCTTCAGTGCAAGTTACATTTGGAGCTGCATCATCAGATTCCATAAGGGCATATGGCAGACGTGGGGAAGGGAATACTGGTAGAAGTAAGGATTCAGGCTTGAAGGATTCTGATTCTGGTGATGAGCAAATCGTCTTTTCTTTGCCTTCAACTGCTAAACCAGATGGAACCACCAGCAGTTCTGCAAATGCTGTGGATGCATCATATCAAAAGAAACAGAAAAACTACAAAGAACCTTGGGATTACCTCCACTCTAACCATCCTATTTCTCTTCCTTTGAGAAGGCCTAACTCTGGAGACCCAGAACTTCTTGATGAAGCAGAATTTGGGGATGCTGCAATAAACTTGGAGTATGATGAAAAAAATGTAAATCCAGCTTTGGAGCTTGGGCTGCTGGAGGAAAATAACAAACCACAGATGTTCTTTCTTCAATTTCCTGATAATCTGCCCCTAGTTAAGCAATCAGCAAGTGCAAATGGAAAAGAGAGAACTGACAGTTCGAAACCATCAGGGAGCACAGGTGCTTCAGCCGGTGCAAAGGGGAAAGAGATAGCTGGCAGATCAACAGTTGGGGATACTTCAGTAAAAGGGAAAGAGACAGTGGGCAGCTCTATGCCATTGGAGACAAGTAATGCTTCCATGATGGGTTGTAGTTTG
>HUANGJINYA43071
TCAATAGGGGAAGAAATAGCTAGTAATACGATAAATCAAGACTATAGGTTCTATCTCAGGATTAGGAACGTTGAAGTGGAGATTGCACTCAAGAAGATGAAATCAAATAAGACTTTAGGACCCTATAATTTCCCTATTCAAGCTTGGAAGTGTTTGGGTAAAAAAGGGATTGTTTGGTTGACTAGGTTATTTAGCAAAATTTTGTTGACTAGGAACATGCCTGATGAGTGGAGGAAGAGTATTTTAGTGTCAATCTATAAGAATAAAGGAAATGTCCAGAATTGCAACAACTATAGAGGAATCAAGCTAATATGTCATACAATGAAAGTGTGGGAGAGGGTGATGAAACGCTGA
>HUANGJINYA43072
ATGCCGTTGGGAGTTGTTAGCCAATACATGCATGATCGTTGGACGGGGCATTGGGATGCAGTTCATTGGATCTTAAGATATCTCAAATCAGTAAATGGAAAAGGCATCTTGTTCTCCAATCATGGTCATTTAAGGTTAGAGTCCTTCATCGATGCAGATTGGGTTGGTGCTATTGATGATATGAGGTCTACCACATGCTATTGTACATTTGTAGGAAGGAATTTGGTGACCTGGCGGAGTAAGATGCATTCAGTTGTTGCCAAATCAGGTGCAGAAGCAGAGTATCGAGCCTTGGCACATGGCATTTGTGAGTTGATGTGGCTTCAAGTTTTGTTGGCTGACCTAGGATTGTGGAGTGATTGTCCCATAACATTACTCATAATCTGGTTCAGCATGATAGGATTAAGCACATCGAGATTGATCGATATTTTATCAAGGAGAAAATGA
>HUANGJINYA43073
CAGTTTTCAGGCAATTCAGTGACGACTAAACAAAGCAGTGGGATATGCAAGTCTCCGAATACAAAACAAAAAGGCCCACCGAGATCTGTAACCCCCAGCGAGAGGTCAAGTGTTTTGACTCAAGCCACAAAATGCAAACAATTGCCGTCCAACCAAAAACTGAACCAATTGAGCAACGCCAATCACAACAGCAGAAGAGCAAATGTGGCTTCAACTACAGCTACAAAACCAATGAACCAGCAGAGAGAAAGCCCACAGAACTTCCTTGCTTCAAACCTCTCAAAGAGCATGTTGGGACCATCAGATTCCAAAATGAAACCAAGAAGTAGACTGTCGCCTCTGGTGAGATCATCCGTTCCTGCTCAAATTCCAGTATTTTCTGATCAAGCACCTCCCAATCTAAGGACAGAGAGGTCTTTGTCTGCCTCACGGGGTCGATATGAAAATCAAACACTTGCAAATATTTACCAAAAAACTGAACCCGTCCCCAAGACAAGGAGGCAGTCATGCTCACCAAGTGTGACTAGGGGTCCCAAGGTGGAACCAAAGCCAGAGAATACTAGTACTACTGGTGCTATTACTACTGCTACTGCTACTACTATTACTGAGACTGCTACTACGATCTCACAAAAAGGGAGAATACAGCTGGCAGGAAATGGAACGCAAATTTTGGGCAGTCGGATGGTGGACAAGTTCATGAATGCTAGAAAGTCAATCGCAGAAGAAAGAGAAACAAAGCTAAAATTTCATGGTTCAATCAATGAGAGCTCTGGCTTTGGAAGGACGATGATGTCCAAGAGTTCATTGGATACGGCCCTCAAGCATATGGATGTTAAACGAGACCCAGCTAATTTTCATCGAGCTAGCACTAATTCTGGAAGGCGTCATGCAGTTAGCAGCGCTCCAAGTTCATATCCACCGTCAGAAGCAGCTTAA
>HUANGJINYA43074
AATGATTGTGAACAAAACACACACAGTCAAAGGTTTTTGGAGGAACGGAAAGCAGAGACTCAGAACCTAAGAGAACTTGAAGAGGTGCCTTTTTTTGTAAGACTTATGTGGGAAGATAGTAATGAGATATACAGCAGTGAGAACAGCCTCGGCTCAATAGGCCCGAGGTACGCCCATAGAAAAACACACACAACAAGCCATATCAAGGAGATAATGATTCTTGCGCTGGGCAACCCTATTCTATTGAGGGGTGTCAATGCAAGATATTTGATGGATAATGCCATAAGTGGAAAAATATTTTGCCAACCCTCAACCCCATTATCAGAACGCACTATTTTGACAACCGCCCCAAATTGGGTACTAACC
>HUANGJINYA43075
ATGTCTAAGACAGGCTCTGTTCATTGCTCCTCTATTTCTATTTCTTCTGTTCTTTATGTTCCCCAGTTCTCTACTAATTTACTCTCTGTTAGTCGTCTTACCAATTCGCTAAATTGTTCTATAACCTTTTATCCTTCTTATTGTGTTTTTCAAGAACTAGGTACGGGGAGAACGATTGGCAGTGGTAAAGCACATGAGGGCCTGTACTTGAATGCTGGCCTTGCCTCTTTTGGCTCTTCTCACCAGGCTCTTCAAGCGATTGCCTCTTCTGCCCTTCCTTTGTTACATCAGTGGCATAGGCGTTCCCTTTATTTCTGTTTTAGACAAACTTTTTCCTACTTTAGTAAAGGATTGTCATAG
>HUANGJINYA43076
CATGGTGGCGCTATTCTTTCTCAAGCCAATCTCTCTGAGTCCTCTGCTAGCACCCCAAGTGATTCTGCCACACTTTCCCGTAATAAGTTGCACATTCTCTGGCATCTGATGGCTCGGCTTGATTCTCCCTCTATCCTCGCTTTTGATTCTCCCTCTATTTCCAACTTTACTTCCACAGGTACTCCTATGAGTGCCTTGAGTGCTTCTTCTTCTTCTTCTTCTTCTTCTCCTCCTCCTTCATATTCTTGGATCATTGACTCCGACGCTATTGACCACATGATAGGTTTGTTTCATCTTTTCCACTCTTAG
>HUANGJINYA43077
ATGGTGCATAATGGATACGGTTTTGGTGATAAAAATGAGACTGGAGAGAGTATCTTAGATTTTGCATTGGCTTTTGACCTGGTGGTTGCCAATACTATGTATAAGAAAAGGGATGAGCATTTGATAACCTTTAAGGGTGGGTCAGTTAAAAACCAAATAGATTACTTTTTAATGAGAAAAGTGGACCACCTAAAATGTAGTGATTGTAAGGTGATTCTTGGAAAGAGTTTGGCCTCTCAACATAGGATTTTGGTACTAGATTTATATTTTAAAGGGCAATACCAAGCTAGGAAGGATGATGGGTGTCGTAGGACAAGATGA
>HUANGJINYA43078
ATGTTTTACTCGCAGTTTATATTGGCAAAGAAGGGGCCGCTCGGGACCATATGGATTGCGGCACATTTGGAGCGGAAGCTGCGCAAGAATCAGGTTGCCGATACCGATATCGGTGTCTCTGTTGATTCAATTCTTTTTCCTGAAGTACCAATTGCACTTCGGTTATCTAGCCATCTTCTGCTTGGTGTGGTGAGGATATATTCAAGAAAGGTGAATTACCTTTTCGACGATTGCAGTGAGGCTTTGCTCAAGATAAAGCAAGCCTTTCGTTCAACTGCTGTTGATTTACCACCTGAAGAATCTACTGCACCATATCACTCCATAACGTTGCCTGAGACTTTTGATCTTGATGATTTTGAGCTACCAGATAGTGACATGTTTCAGGGTAATTTTGTTGATCATCATGTCAGTACAAGGGAGCAGATTACGCTTCAGGATACGATGGAGAGTGTGGTTTACTCCACAACCCAGTTTGGACTTGATGAGCGATTTGGTGATGGTGAAACATCTGGGTTGGACCTTGATGAGGAATTGTTTTCGAACAAGGTTATCGCTACTGGACATGCTGGAGTTATGCTGGATTCAGGTGCTGAGCCTGCATCTGTTCAACCAATGGTACATCTTGAGCAAGACAAAACTGACGAAGGAATTAATGGAAACTCAGAGGTGTTGCTGACTACTGGCAGAGTAAATCAGCTTGAAGGTCTTGCTGGGAATACTGATTTCATTGAGTATGCTCAGGCCCCATGTACTCCTGGATTGATGGAAGAGCCAAATTTGTCTAAAGTTCAAGAGGCTTCAGCATGTGATGATCACCTGGAATTAGGGGAAGAGTCAAATTTGTCCAATATTCAGGAGGCTTCAGCAAGTGATGATCATCTGGAATCTGAAGATCATAATTTAATAAAATTTGCGGCTAAAGAGAACCTGACAAACATGTCCAGCAAATCAGATCTTCATTGTGGTAATGAAAATGCAGTGAGTTTGTCTTTGCCGAATGATATGAACCCTGTAACTGTTTTGGGTGACCAGGAGATTAACCAACTAAAGTCATGGGAAGATTCGCCATCTAGTGCGGGGAATCTCCTTTCAGCTGAACCAGTTGAAGCCATTACTCCAGTATCAGAATTTCCAGATGAAAACTTCACTGCATTTGATAAGGAAAATGAGGTGGAAGATTTGCAGAAAGAAGTTGTCAGCAATAATGTGCCCATTACTCAAACTATTGATGTGGCCAATGCAGATGGTATAGAACCCCAAGGAATTAGGTTGGGCGGAACTGTGTCAAGTCCTAATTTTTCTGACAAAGCGCCTGTTTTGGAGGATCCTTTTGGCAACTCCTGTACTGCTATTAAAAATATTTCTGAGAAGTCAAGCTTATCTAGCACCTGCCAGACGGCCTCAGAATGTATTTTACAGATCAATCAAGCATCGCTTATGCCAGAACTATCAAATAGTGTGGAGAATGCAGGAAATATGGAAAAATCATGTCCCTCTATCAATGCAGTGGCATCACATACTGAAGCCCCCAGTAGAGAAGATCTCGAGAACCCTGAAACTCAGGCTTTACTGGATCCAAAGGATTCCAATATTTTGAACCATGTTGTTTGTGAAAAAATGGCAGCTGGTGACATGCATATTCTTCAGCCATGCAAGCAGCTGAACCAACCAAGTATGTTAAATGCTGGAGGTGACGTGTCAGGTTCTCCTCATTTGCCATCTGGAGTTACTGAGCTATGCTCATTGGAGATATCTGGAAGAAAGGTGGCAACCCATGCTACTGAGGTGCAAGGTGAAGGGTTTCATGCTGACTTTATGAAACCAGTCTTGGAGGAAAACCACACAACAGATCCTGCTTCCTGTGAAGATATTCAGGCGGACTTCAGCAAATTGGATGATCAAGTGCACAGCATTAATTCGAGAGATACTGAATTAGAAAAATTAGACGACTCTGCGAATTCTGAATTGCCTGTACCAGAAAAGTTGCTTTCTGTACCAGAAGGGCTTGCTGATCTACAGGATAATTTGTTGATGGAGTCCACACCAGACAAAACACACTTAGCAACTGGTGACGAAAGTGATGCTGGGATCAACAACATTGCGGGAAAAAAACGCAGTTTCACTGAAAGTACAATGACTCTGCAGAGTTTAAATTCAGTTGAATCATTGGGCATGCCCCATTCCAAAAGAACAAAGGAGTCTGTTCCTGATGACAATGATTTGTTGTCTTCCATTTTAGTTGGTAGAAGATCTTCAGTTTTGAAAATGAAGCCCACACCTCCACCTGCAATGACATGTATGAAACGCCCTCGGATTACACCCCGGGTTTATGCTTCAAAGAGGAAGCTTCTTATGGACGATACCATGGTTTTGCATGGCGATGTAATACGACAGCAGTTGACTAGTACTGAGGACATACGTCGCATACGGAAGAAGGCTCCTTGCACTCACCCTGAAATTTGGATGATTCAGAAAGGGTTCTTGGAAGATGAAATTTTTAGTGAACCCATATTTACAGGTTTATCAACAGAATTGGCTTTATTGAATAGTCAAACATATGACCTGAGTGAAATCAGGGTGACCCAAAATGATGTGCATGATGCTTTTCTGGAAACTGCAGCAGATCTAATTTTGGTTTCAAAAAAGGTTGAAAATAATCCTACTGAAGCAGCAAATGATATGGAGTTCTCCATGGAGCCGGATGTGAACCAAAAAACTGGGAAGGGAGGGATCAATGAGTCTATGGTAGTCAGAAATAATGGGGAAGCAGAATCTTCTGAAAACCAGCTTGTTGAAGAGCATGTCTTGCAGTCCCAGGGTCATGACACACAAGTGCAGATGGAGGCTATATATGATGTGTTGGAAGCTCCGAGTTTAATAAGCAAACATTCTAAGGAGATAGGTGAAATAGAAATCGATGGAGCAAGCGTCTGTGTTGCTGATGTATTACATCTTGCCACTAGTCTTGGGGTTGAGTCAGCTTCCTCAACCCACCAGTGTCCTGTTTTAGGTGATGAAAATAATATTTCAGCTGGCTTTATGGTCCCGTCAGCTTCGTTGGATAAAGAAAGTGGTGGTAATGATTCTCTGCAAATGGATGCGTCAGGTGTGTCAACAGATCAGAAATTGGATATTCAGTCTGTTGAGATGGATGTTTCTATAGTTTATTTAAGCAGCGGCAAGGGAATTGATGCTATCAAAGCAGCAGAGGAAAATGATGACAGAGCTGCTGTAGGCGGAACTGAATCTAGAGCAGGGGATGAGTGTTTGTTCGAAGAAACTGAAGCTGATATGCAGATTCCTTGTTTTGCACATACCGAGAATGAAAATCCTTCTCTTGTAATTTCTCCTGAGAATGATAGGTTCAGTAACCAGGTTGTTGTAACTATTGACCAAGCCATGGAGGAAATCAGGGAACACAATCAAGGGGTTGTAAATGAGGATGTGGTACTTGCTGAAGAATTGGACTACCATGGCAAGGACTTGATGTCTTATGGATCCAGTGAAGAACCTAAATTAGCTTCTTCATATTCACCCTTAAATAATGTTGAATATCCAGGTTGGCAGGAAGCTGTTCCACAGTGCACAATAGATGCTGATATTGCTACCATTAGCCACACTGGCACTGAAGATTGTGATGATTTTGATTACACAATAGATGGGCACGATACAGGATTTTTGAATGTGGATGATGATGATGCTGCCGAAGAAGATGATCATGATGTCCCAAGTGCTGAGCAAACTAGCTTCCTTGAGAATAGTGGATGGTCTTCCCGCACCAGAGCGGTTGCCAAGTACCTTCAAGTATTGTTTGACAAGGAAGCAGAGCATGGCAGGAAGGTTCTTTCCATGGACAACCTGTTAGTTGGTAAAACTCGTAAGGAGGCATCAAGGATGTTTTTTGAAGCACTGGTTCTCAAAACAAGGGACTACATTCATGTAGAGCAGGGGGCTTCCTTTGATGACATCAATATAAAGCCTCGAGTAAAGCTCATGAAATCAGACTTCTGA
>HUANGJINYA43079
ATGGTGGATTTGGATGCTCACCTGGTGCAGAATCGCATGCAGCGCAAAGGCCTCCTTGGGTGGTGGTTATGTGAGCAACAGGTTAAATCTGGAGGTCTAAATGGGCGTCCTGAGAAGCTCCCAGATGTATGCTACTCATGGTGGGTCCTTTCTAGCTTGGTCATGATTGACAGAGTACAATGGATTCACAAAGAAAAGCTTGTTAAATTTATCTTGGACTGTCAGGATAAGGAGAAGGGAGGTATTTCAGATAGGCCAGATGATGCTGTTGATGTCTTTCATACATTTTTGGAGTCGCTGGTCTTTTGCTTATTGGATATCCAGGATTGA
>HUANGJINYA43080
GTTAAGAACAAGTACCCCATGCCTCGTATAGATGATTTGTTTGACCAATTAAAAGGGTCCCGTTGTTTCTCTAAGATAGACTTGAGATCGGGTTGCCATCAATTGAGGGTCAGGGAGGAAGATATTCCAAAGACGGCATTCCATAGGCGGTATGGCCATTATGAGTTTCTGGTGATGCCTATTGGGCTCACCAATGCACCAGCAGTGTTTATGGACTTGATGAATCGGATTTTCTTGGAATTCTTAGATCGTTTTGTGGTCGTTTTCATGGACGACATTTTGATTTATTCACATTCGGAGGAGGAGCACGAGGAACACTTGAGAGTGGTGCTTGAGTTGGTTAGAGCCCATAAGCTATATGCTAAGTTTGGGAAGTGTGAGTTCTGGCTAAGAGAGGTTAAATTCTTAGGCCATGTGGTCTCCGGGGAAGGGGTGTCTGTTGATACATCCAAGGTAGAGGCA
>HUANGJINYA43081
GTAACCTATGACTCACGTCAGTTGGAAAAACACGAGAAGAATTATCCTACACATGACCTAGAGTTAGCAGCTGTAATTTTTGCCGTAAAGATTTGGAGGCATTACTTGTATGGTGAGAGATTCGAGGTGTTCTCGGATCATAAGAGTCTGAAGTATCTATTTACACAGAAAGACTTGAATTTGAGGCAGATGAGGTGGATAGAGTTCATTGAGGATTATGACTTTGAGTTGCATTACCATCCGGGAAAGGCCAATGTTATGGCCGATGCCCTTAGTAGGAAATCTATTAGTGATGTAGCTTGTATAGCCATCCGGGAATGGGAGATGTTGGGTGCACTTGGCGAGTTTGATTTGCTTCTGGGTGAA
>HUANGJINYA43082
TCATATAAAACCTTTGTGTCAAAAATTTCCTCTGTTAGCATACTTAATCATTTTCAGGATGCTCTTACTATTCCTGAGTGGAAACTGGTCATGGTGAAGGAAATGAAAGCACTTCATAAGAATAGCACTTGGGATTTGACTGAGTTACTTAGGGACAAACGAACTGTGGGATACAAATGGGTGTATACTGTGAAGCACAAGGCAAATGATTTAATTGAGCGATATAAGGCTCGACTTGTGGCTGAGGGTTTCACTCAGACCTATGGGGTGAGCTACTTAAAAGACATTTGCTCATGTTGCAAAGATGAATTCAATCAAAGTACTTCTTTCTCTGGCAGCTAA
>HUANGJINYA43083
ATGCTAAAATATGGCTTCAAACAGAGTCAGGCTAATCATACTCTGTTTGTTAAACATTCCTCTCATGGTAAGACTACAACTCTCATTGTATACGTGGATGACATAGTGCTTACAGGAGATGGTGTTGAGGAAATCCCTTTGTTGAAGAAGTATTTGGCCAGTAAGTTTAAAATCAAAGACTTAGGGAACCTGAAGTACTTTCTGGGGATTGAAGTGGCTAGGTCCAAAGATGGGATTTTCATCTGTCAGAGAAAATATGTCCTTGATTTGTTTAAGGAAATAAAGATGCTTGGAAGTCAAGCTTGTGACACACTACTAGAACCTAATCAGAAACTTTGTAATGATAGTGGGGGATCAGCCGTTGATAGGGGGAGTTATCAAAGACTAGTAGGTAAGCTTATTTACTTAGCCCATTCTCGTCCTAATATTGCTATTGCCGTTAGTGTAGTTAGCTAG
>HUANGJINYA43084
ATGAGAATTTTGAAATACTTGAAATCTTCTCCTAGAAAAGGTCTTTATTTTTCCAAACATGATCATCTTAGTATGGAAGCTTTTACGGATGCTGATTGGGCAAGATCAGTAATTGCTAGGAGATCCACTTCAGGGTATTGTACTTTTGTTGGAGGCAATTTGATTACTTGGAAAAGTAAGAAACAGAATGTGGTTGCTAGGTCTAATGCAGAAGCTAAGTTTAGAGCTATAGCAGAAGGTGTGTGTAAGTTCTTGTGGATCAAGTTGTTATTGTATGATCAGGGAATTGACCAGAAAGACTCCATACGACTATATTGTGATAATAAGGTTGCCATCAACATAACTCACAATCTTGTTCAACATGACAGGATAAAGCATGTTGAGATTGATCGTCACTTCATCAAAGAGAAACTCACTAGTGGCACAATATGTACTCCATTTGTGAAGTCTGGGCATGAGAGATATCTTTGCACCAACTTGAGGGAGAGTGTTAGAATATATGTTAGGATCATTCTATTATTTGTTTCCTTATTTATTTTATTTTGA
>HUANGJINYA43085
ATGGCAAGGCGGATCGAAGACGATGACGGAGACTTTTTCGCGTCGCTGAGCTCCCCTCCCCCTCGTCCTATTGATGCCAAATTGGGAGTCTCAGCAAACCTCCATGAAGAAGAAAACGACGACGACAAAGAGGAACAACAACCATACATCCAACTGAAGGGATTCAGCCTGGACGAGGGGGAGGATCCTCCTCCTAACAATAACACTGCTACTCGCACCCCTCTTAAGATATTCGATCGATTCTATGGCTCCTCCTCATCCGACGACGACGATGACTTCTACTCTACCGGCAGCGGCGGCGGCTGTGGTCTTGAGAATGTCACCGTCCAGAGTGCCGGCAAGCGCCTTGATTACATGATTCAGTTCTTGGACCGCAAACTATCCTCCCCAGACGATAAAAATCATAATGATCCTAACAACTCAGAAATTCGATCTCTGCCGGAGTTCGTGGCTAGCGGCGGAGGAACTGGAATCTTCAAGCTTCCACTTCGAGCAGCAGTCCATCCAGGCCGACCCCCCAGCCTCGAGTTGAGGCCTCACCCCCTCAGGCTCAGGGAGACCCCCCAAATTGGCTGCTTTCTCAGGACTCTACACTCTACAGACACTCAATTGTGGGCTGGCTCCGATTCCGGAGTCAGGTTCTGGAATTTATCGCAACTCTATGATCCCATTGGAATTGGATTTGGATTTGGAATGACTCCCCCCAGTGGAGATGAGGAGTCCGCCCCTTTTTATGAATCCTACCACACTTCCCCAACCATCTGCCTGATTACGGATGCTGCGAATAGAGTGGTGTGGAGTGGGCACAGGGATGGTCGAATTAGGTCCTGGAAGATGGACCAGCCACTAGACGCCACTTCTTTCAGGGAGACTCTTTCATGGCAGGCTCATCGCACCCCTGTTCTATCCATTATTATGACTTCCTATGGGGATCTATGGTCGGGTTCTGAGGGGGGTGTGATCAAGATTTGGCCATGGGAGTCCACTGAAAAATCTCTTTCTCTAACAGTGGAAGAAAGGCACATGGCTGCACTAATAGTGGAGAGATCATATATTGACCTTAGGAGCCAAGTCACTATGAATGGTGCCTGTAATATTTTTACTTCAGATGTTAAGTATATGTTGTCTGATAATGCTGGAGCCAAAGTGTGGTGTGCAGGATATCTTTCATTTGCATTGTGGGATTCTCGTACTAGAGAGTTACTGAAAGTGTTCAACATAGATGGTCAGATTGAGAATATATCATTAGTACAGGATCCCACAATGGAAGATGATGTGAAAATGAAGCGACCACAAAGTTCTTTCAGTTTCTTTCAGCGCTCACGTAATGCTATAATGGGAGCTGCTGATGCTGTTCGTCGAGTTGCTGTCAAGGGAGCATTTGGAGATGATAATCGGAGAACTGAAGCACTAATCACAACAATTGATGGAATGATTTGGATTGGGTGTTCAAATGGAATGCTTGTGCAGTGGGATGGAAATGGAAATCGTTTGCAAGAATTTCAGTACCATTCTGTTGCTGTTCAATGCTTAAGTACATTTGGGTCTCGAATATGGGTAGGTTATGTGAGTGGCACCGTCAACATATTGGATCTCGATGGCAATTTACTTGGAGACTGGGTAGCTCACGACAGTCCTGTAATAGATATGGCTGTTGGGGCTGGTTACGTTTTCACCTTGGCTAACCATGGTGGTATACGTGGATGGAACGTCACATCTCCAGGACCTCTTGATAGCATATTACGTTCAGAATTAGCTGGCAAAGAATTTCTATATACTAGGATTGAAAATCTGAAAATATTGGCCGGTACTTGGAATGTTGGACAAGGAAGAGTCTCTCATGATTCACTTATTTCCTGGTTAGGTTCTGCAGCTGCAGATGTTGGCATTGTTGTTGTTGGATTGCAGGAAGTCGAAATGGGTGCTGGTTTCCTAGCAATGTCTGCAGCAAAAGAAACTGTAGGTCTTGAGGGGAGTTCTGCTGGACAGTGGTGGCTGGATATGGTAGGGAAAACTTTGGATGAGGGGTCAACTTTTGAACGTGTTGGTTCCAGGCAGCTAGCAGGCTTGCTTATTGCTGTTTGGGTCAGAAACAATATTAGAGGCCATGTTGGAGATGTTGATGTTGCAGCAGTTCCTTGTGGTTTTGGGCGTGCAATTGGTAATAAGGGAGCTGTTGGTTTGAGGATGAGAGTGTATGGTCGAATAATGTGCTTTGTGAACTGTCACTTTGCTGCACACTTGGAAGCTGTCAATCGCCGCAATGCTGATTTTGATCATGTGTATCGAACAATGATCTTCAGTAGGCCATCTAACCTTTTCAATGCTGCAGCTGCTGGAGTCTCATCTTCCATTCAAATGCTTTGTGGTGTAAATGGCATGGGTATCAATTCTGTGGAAGGGATACCTGAGCTATCTCAGGCGGACATGGTTGTATTTCTTGGTGACTTCAACTATCGGCTTGATGGTATATCTTATGATGAAGCAAGGGATTTTGTTTCTCAAAGATGCTTTGATTGGCTTAGAGAAAGGGATCAACTGCAAGCAGAAATGAAAGCTGGAAATGTCTTTCAAGGAATGCGTGAAGCCGTAATTAGATTTCCTCCAACATACAAATTTGAAAGGCACCAAGCTGGTTTAGCAGGGTATGATTCTGGTGAAAAGAAACGCATTCCTGCATGGTGTGACAGAATTTTATATCGTGATAGCCGCTCAACTTCAGTATCTTCCTGTGGTTCAGATTGTCCTGTAGTCTCTTCAATTTCACTGTATGAGGCTTGCATGGATGTGACAGACAGTGATCACAAGCCTGTCCGTTGCGTGTTTAGCGTTGAGATTGCTCGAGTAGATGAGTCAATAAGGAGACAAGAGTTTGGAGAAATTATTGGATCTAATGAGAACATCAGGTTTATGCTTGAAGAACTACGCGAGGTTCCAGAAACTATTGTTAGTACAAACAACATAATTCTTCAGAACAAGGACACATCCATTTTGCGGATTACAAATAAATGCGTGAAAGACAAAGCTATATTTGAAATAGTTTGTGAAGGACAGTCCTCCATCAAGGAGAATGGACAAGCATCCAATCATCGTCCAAGAGGTTCTTTTGGCTTTCCTCGATGGCTTGAGGTCAGTCCAGCAGCTGGCATAATCAAACCAGATCATATTGTGGAAATTTCAGTTCGTCACGAGGACTTCCAGACGCTGGAGGAGTTTGTCGATGGCGTCCCTCGAAACTGGTGGTGTGAAGATGCCAGAGATAAGGAAGTCATATTGGTGGTCAAAGTGCGTGGCAGCTGCACAACTGAGACCAGAAGTCACCGAATCCGTGTGCGTCACAGCTTCTCAGGCAAGACTATGAATATGGATAATAAAGACAACTCTGGCCATATCCAAGCAAATGTCCTTCGTCGGTCTGATTTTCAGCGGCTCAGCTGTTCCTCTGATGTAGTTGATCACCTAAGAAATTTTCATAGTCCTTGA
>HUANGJINYA43086
ATGATTATGTTTTTACCCTTTTCTGACCTTCACTTTGGTCCAGGGGATCTATGGTCGGGTTCTGAGGGGGGTGTGATCAAGATTTGGCCATGGGAGTCCACTGAAAAATCTCTTTCTCTAACAGTGGAAGAAAGGCACATGGCTGCACTAATAGTGGAGAGATCATATATTGACCTTAGGAGCCAAGTCACTATGAATGGTGCCTGTAATATTTTTACTTCAGATGTTAAGTATATGTTGTCTGATAATGCTGGAGCCAAAGTGTGGTGTGCAGGATATCTTTCATTTGCATTGTGGGATTCTCGTACTAGAGAGTTACTGAAAGTGTTCAACATAGATGGTCAGATTGAGAATATATCATTAGTACAGGATCCCACAATGGAAGATGATGTGAAAATGAAGCGACCACAAAGTTCTTTCAGTTTCTTTCAGCGCTCACGTAATGCTATAATGGGAGCTGCTGATGCTGTTCGTCGAGTTGCTGTCAAGGGAGCATTTGGAGATGATAATCGGAGAACTGAAGCACTAATCACAACAATTGATGGAATGATTTGGATTGGGTGTTCAAATGGAATGCTTGTGCAGTGGGATGGAAATGGAAATCGTTTGCAAGAATTTCAGTACCATTCTGTTGCTGTTCAATGCTTAAGTACATTTGGGTCTCGAATATGGGTAGGTTATGTGAGTGGCACCGTCAACATATTGGATCTCGATGGCAATTTACTTGGAGACTGGGTAGCTCACGACAGTCCTGTAATAGATATGGCTGTTGGGGCTGGTTACGTTTTCACCTTGGCTAACCATGGTGGTATACGTGGATGGAACGTCACATCTCCAGGACCTCTTGATAGCATATTACGTTCAGAATTAGCTGGCAAAGAATTTCTATATACTAGGATTGAAAATCTGAAAATATTGGCCGGTACTTGGAATGTTGGACAAGGAAGAGTCTCTCATGATTCACTTATTTCCTGGTTAGGTTCTGCAGCTGCAGATGTTGGCATTGTTGTTGTTGGATTGCAGGAAGTCGAAATGGGTGCTGGTTTCCTAGCAATGTCTGCAGCAAAAGAAACTGTAGGTCTTGAGGGGAGTTCTGCTGGACAGTGGTGGCTGGATATGGTAGGGAAAACTTTGGATGAGGGGTCAACTTTTGAACGTGTTGGTTCCAGGCAGCTAGCAGGCTTGCTTATTGCTGTTTGGGTCAGAAACAATATTAGAGGCCATGTTGGAGATGTTGATGTTGCAGCAGTTCCTTGTGGTTTTGGGCGTGCAATTGGTAATAAGGGAGCTGTTGGTTTGAGGATGAGAGTGTATGGTCGAATAATGTGCTTTGTGAACTGTCACTTTGCTGCACACTTGGAAGCTGTCAATCGCCGCAATGCTGATTTTGATCATGTGTATCGAACAATGATCTTCAGTAGGCCATCTAACCTTTTCAATGCTGCAGCTGGTATGGTGCCATACCTGTTTTTGTCTTGCTTGCTTGCCTGTTCAGTGTATTTATGTTGGCTTGTTTATCGTTCTCGATTGCCATTGGTCCTTCTTATTGCAGCTGGAGTCTCATCTTCCATTCAAATGCTTTGTGGTGTAAATGGCATGGGTATCAATTCTGTGGAAGGGATACCTGAGCTATCTCAGGCGGACATGGTTGTATTTCTTGGTGACTTCAACTATCGGCTTGATGGTATATCTTATGATGAAGCAAGGGATTTTGTTTCTCAAAGATGCTTTGATTGGCTTAGAGAAAGGGATCAACTGCAAGCAGAAATGAAAGCTGGAAATGTCTTTCAAGGAATGCGTGAAGCCGTAATTAGATTTCCTCCAACATACAAATTTGAAAGGCACCAAGCTGGTTTAGCAGGGTATGATTCTGGTGAAAAGAAACGCATTCCTGCATGGTGTGACAGAATTTTATATCGTGATAGCCGCTCAACTTCAGTATCTTCCTGTGGTTCAGATTGTCCTGTAGTCTCTTCAATTTCACTGTATGAGGCTTGCATGGATGTGACAGACAGTGATCACAAGCCTGTCCGTTGCGTGTTTAGCGTTGAGATTGCTCGAGTAGATGAGTCAATAAGGAGACAAGAGTTTGGAGAAATTATTGGATCTAATGAGAACATCAGGTTTATGCTTGAAGAACTACGCGAGGTTCCAGAAACTATTGTTAGTACAAACAACATAATTCTTCAGAACAAGGACACATCCATTTTGCGGATTACAAATAAATGCGTGAAAGACAAAGCTATATTTGAAATAGTTTGTGAAGGACAGTCCTCCATCAAGGAGAATGGACAAGCATCCAATCATCGTCCAAGAGGTTCTTTTGGCTTTCCTCGATGGCTTGAGGTCAGTCCAGCAGCTGGCATAATCAAACCAGATCATATTGTGGAAATTTCAGTTCGTCACGAGGACTTCCAGACGCTGGAGGAGTTTGTCGATGGCGTCCCTCGAAACTGGTGGTGTGAAGATGCCAGAGATAAGGAAGTCATATTGGTGGTCAAAGTGCGTGGCAGCTGCACAACTGAGACCAGAAGTCACCGAATCCGTGTGCGTCACAGCTTCTCAGGCAAGACTATGAATATGGATAATAAAGACAACTCTGGCCATATCCAAGCAAATGTCCTTCGTCGGTCTGATTTTCAGCGGCTCAGCTGTTCCTCTGATGTAGTTGATCACCTAAGAAATTTTCATAGTCCTTGA
>HUANGJINYA43087
ATGGTGAAGTTAGTGGCTCAAAGTCTTCTTCTTGGCCTTTACCTTCAAGTCCTTGCGGTATTTGCTGTTGATGTTCACCGCCTTAACATATGGCCAATGCCCCAATCAGTAAGCAATGGGCATCAAATTCTTCATATGAGTAAGGACTTTGAGCTAATGACTCAAGGAACCAAATATCCTGACGCTTCTGGGATATTGAAGGATGGATTCTCTAGATTACTTGATGTTGTCCAAGCTGCTCATGTTGTTGATGGCAACTTTTCCCATTTCGACCAATCTGTCCTGCTTCAGGGAATTCATGTGGTTATTTTTTCACTCAATGATGAGTTACAATATGGGATTGATGAATCATACAAGTTATCTATTCCTGCAGCTGGAAATCCGGTTTATGCACATCTTGAGGCACAAACAGTTTATGGAGCCTTACATGGGCTGCAGACATTCAGCCAACTTTGCCATTTTAACTTTACTACCAGAGTAATTGAAGTTCATCAGGTCCCTTGGAACATTATTGATCAGCCAAGGTTCTCTTATCGAGGGCTCTTAATTGATACATCTCGACACTATCAGCCACTTCCAATGATAAAGAAGGTTATTGATTCTATGGCTTACACAAAGTTGAATGTGCTACATTGGCATATTGTAGATTCCCAATCTTTCCCTTTGGAGATACCTTCATATCCCAAACTATGGTTCGGGGCTTATTCTATTTCCGAACGATATGCAATGGCTGATGCTGCTGAAATTGTGAGTTATGCTCAGAGGCGAGGTATTAATGTATTGGCTGAAATTGATGTTCCAGGACATGCTCTCTCCTGGGGGACTGGTTATCCTTCCTTATGGCCGTCAAAGGATTGTCAGCAGCCACTTGATGTCAGCAATGAATTTACCTTCAAAGTAATAGATGGGATTCTTTCAGATTTCAGTAAGATCTTCAAATTTAAATTTGTTCACTTGGGAGGCGATGAAGTTGACACCAGTTGCTGGGCTATAACTCCTCATGTGAAAAAATGGTTACAGAAGCATGCTCTGAATGAATCCGAAGCTTATCAGTACTTTGTCCTGCGGGCTCAGAAAATAGCATTGTCATATGGATATGAAATTATCAACTGGGAAGAGACCTTCAACAACTTTGGAGATAAATTGAGCCGGAAAACTGTGGTGCACAACTGGCTTGGGGGTGGCGTTGCAGAGCGAGTGGTTGCAGCTGGATTGAGGTGCATTGTAAGCAACCAAGATAAGTGGTATTTGCATTATTTGGATACCACATGGCCAGAATTCTATATGAATGAACCACTCACAAATATCACAAACCCCAAGCAACAAGAATTGGTTATTGGAGGTGAGGTATGCATGTGGGGTGAACATATTGACGGATCCGATATTGAACAAACAATATGGCCACGTGCTGCAGCAGCTGCTGAGAGGCTCTGGTCACCTTATGACAACCTTGCAAAGGATCCTCGGCAAATCACTGGAAGGTTAGCACACTTTAGGTGTTTGCTGAATCAGAGAGGAGTTGCTGCTGCTCCATTAGCTGGACCTGGTCGAGTTGCCCCACAAGACCCAGGTTCCTGTTATATGCAATAA
>HUANGJINYA43088
ATGGCAATGCAGGGATTTGGGTATCAACAAAGTAATGCAGATCACACCTTGTTTGTCAAACGCAATGTACATAAGGTAACAGTGCTTATTGTATATGTAGATGACATAGTTGTGACAAGTAATGATGAGGAGGCGGTGACCCATCTTAAGATGCAGTTAGCCAAGGAGTTTGAGATAAAAGGCCTTGGGCCATTGAGATATTTTCTTGGGATTAACGTTGTTAGATTTGATAAAGGCACCTTCATTTCTCAAAGGAAGTACATTCTAGATCTTTTTGAGGAAACGGGCATGTTAGGCTGCAGACTAGCTGATTCACCGATTGAGACCAATTATCGTCTTTGTAGTGGGGTTGGTGAGCTTGTGGAGAAAGAAAGGTACCAAAGACTTGTGGAAAGACTGATATATTTATCTCATACTCATCCAGATATTGCCTATGTAGTTAGGATAGTGAGTCAATTTATGCATAATCCTCATGTAACTCATTTGGATGCAGTCTATCGCATTTTGAGATACCTTAAATCTGCTCCTGAAAAAGGAATTTTGTTCTTTAATCATGGTCACTTGAGGTTGGAAGCGTTCATAGATGCAGATTGGGCAGGCTCTATAGATGATAAACGCTCTACCTCCGGTTACAATGCTTTTGTAGGGTTAATCTAG
>HUANGJINYA43089
ATGTACGAGAACTATTCAATTAATATCTTTCTTCTTTTTCATTTATTATTTTATTGGTGTGGAGGGGCGGGTGGATTGCATTTGGAGGTGGTGTGTGGAGTATTAGCTATTGACATTAATGTAGTTCTTGATTTCCTTGCACTGTTTTGGCAATGTTCTGGCACAATTTGTTTGTTTATTTGTTTGTTTGTTTTTAATACAAGTAAAATTTTATTGAAAAAAGCATCAAGAGATGCAGCCTGCATACAAATGCAAAAGCAAATTAAAGAACCAAATAAATTTAGTATAACTCCACGCCTGTTCTCTAAATTGGGTGGGTGTCATGCTCTAAATTTTGCAGGCTTATTTTTTGTATCCAACCATGTCTTGTTTCACGATTTCACACGTATGAATGTTTTCATGAAAATTCAAGCATTTGTTGTACATTTAGGCACTAATGAA
>HUANGJINYA43090
GTGGGTAGTTTGAATGATAGGGACAAAAGGATGGCAGTGAAAGCAGTTTTGCGTAGTGCAAAAGCTGATGTGGTATACTTACAAGAGACAAAGATGGAAGTGTTAGGGGAGGTGGTGGTGCGCGATATTTGGGGAGGACGGTTTGTGGAGTGGTTCCACTTGCTAGCTACCGGTATAACAGGAGGGATACTTTTTTGTTGGGATTCCAAGGTAATTTTGAAGGAGGAAAAGGCGGTGGGCAGTTTCTCTATGTCTTGTCTGTTTCGATGTGTGGAGGATCAGTTTCAATGGGTGTTTACTGGGGTGTATGGTCCGATGCAGAATGTCGACCAAGGCGAG
>HUANGJINYA43091
GGCAAATGGTCAATGGATTCAAGTTCTGGGCTTACCTATTCATCTTCGTGGGCTAGTGACGTATCGAGCCATTGGGAACAGGTGTGGCGGTTTTTGGAGGTGGATGAGACGATGGATCTCCTGGGTTGTGTTCGTTTGAAGGTTCGAGGGTTGTCAAAAGGGCTCCCCACACGGATTTCAGTCTCGTGGGGCTCTTGGCGATTTTCATTGCCTGTCTGGTTAGAGATAGGACTGGTGGTGGAATCTGCTTCCCGGACGGCAGTAACGTGGCGTGGGAGTGCGACAACAAAGGACGGCGCAGATTTGGCGCAGCATGATCGATGA
>HUANGJINYA43092
ATGATGGGCAGCTTCCGTGACGAAGAATATCGATTCTTTGATGCCCATGAAGGCATGGCATCGGCATCTGATTGCCTTATGTCCTCCGATTCTAGTTTCGGTGTTGATAATGGGGTATCAACTAGTTTCGAATACCAAGCGTGGACTAAAATCCCTCAAAGCGTTCAAGAGCGCCGTAGTAAATTCTTGAATTGGATGGGGGGTTTGAACTCGGATCAAATGGTGTCGGAGAATCAGGTAGTTGAATGCAGTGATCTGCGTGAAGAAGAGATTGACAGAATTACGAAGGATAGTGGAGCAGTACTGAGGACATCAAGCTTTGAAGATGAGTTTACTTCAAGCCGGTCTTCCATGTCAAGTTGGGCCAATGATGTTTTTGATGTGCCGGAAGAATGTGGCTCAAATGTATGCAGAATTGGGAATTTGGGCAGTGGAACAGTGTGTAGTGTAGATGAATTGGGGAAGAAAGGTGAGCAGCCTAAACTTCAAGTATTGGGTGTGGACCAATTGGTGCTGCCTGAAGGGTTTGAGAACAATTTTGATTCATCTCCTGCAGTCCAGCAATCTATGCGAAGAGAAACTGAGGTTGCTAGCAATTTAGTGGGGACGAAGAATAGAGTTAAGAACAAGTGGTTGAGTAGACTACGTTCCATGACACGCATTGGAGATAGGCAAGGGGGAGCTAATAATTTAAGACCCACTCGCCCCAACCCTGTGCGGAGGGCTAGGGTTCAAAGAGTTAAGGTTCGCCATTGCAGAAAGCGGTGGAAGGAACTCTCTGCTCTATTTATAGGGCAAGATATCCAGGCACACAAAGGTTCAATTTTTACAATGAAATTCAGCTTTGATGGGCAGTTCCTTGCCAGTGCTGGTGAAGATTGTATTGTGCGTGTGTGGCAAGTGGTGGAGGACACAAGATCAATTGAAAGTGACATTCCAGACATTGATCCTTCGTGTGTTTATTTTACCGTGAATCATCTTTCTGAGCTGGCACCCCTCGTTGTGGAGAAAGAGAAATCTAGCAAATTAAAGAACCTAAGAAAAACAGAAGACTCAGCTTGTGTCATCTTCCCCCCAAGGGTTTTCCGGATATTGGAGGAGCCACTACATCAGTTCCATGGGCACAACGGTGAGATCTTAGATCTGTCATGGTCGGAGAATAATTTTCTGCTTTCATCATCTGTTGATACAACTGTTCGTTTGTGGCAAGTGGGATGTGGGGATTGCATTAAAGTTTTTCAACATAATAATTATGTGACTTGCGTTCAGTTTAACCCTCTGAACAGTAATCACTTCATCAGTGGTTCCATAGATGGAAAAGTTCGAATTTGGGAAGTTACTGGTTGCCAAGTTGTTGATTGGACAGATGTAAAAGATATTGTCACTGCCGTGTGTTATCGCCCTGATGGGCAGGGCGTGGTTGTTGGCTTCATGACAGGGACTTGCCGCTTTTATGACATATCAGATGATCACTTCCAACTGGAAGCTCAGATATGTTTACACAGTAAGAAAAAAACACCATGCAAGAGGATAACTTGCTTCCAGTTCTTCCCGCAAGACCCGAGTAAACTAATGGTCACTTGTGCAGATTCACAAGTCAGAATTCTTCATGGGATTAATGTGGTTGGAAAATATAAGGGCGTTCGTAATACAGGAAACCAACTTTTTGCATCTTTCACTTCAGATGGAAAGCATATAGTCTCCACATGTGACGATTCTAATGTATACCTATGGAACTGCATTAATCAGGAAGAGCATTCTCTGTCCCAACCAAAGATAATTAGGTCTTGGGAACGCTTCTCCACCAATGCATTGATCGCTATACCTTGGTCTGGCTTGAAATCTGAAAATTCAGGAAATGGATGGCAACTTCCCGCCTTAGATGAGTCTTCACTGAATGCATTGCCTTTACCTTCACCTACTCGTTTCTTTCTTGACCAGGAGTTTATTTTGGAGTCTTTTCCCAAGGGATCTGCCACATGGCCTGAGGAGAAGCTGCTTAGTTCAAGTCCACGGGCTGTGAAAACTGCACTGCATAAATCTCAATATAAGTTTTTGAAATCTTCTTGCAAGAGCACATCCAGTTCTCATGCTTGGGATCTGGTTATTGTTACTGCAGGCTGTGATGGACGTATTAGATCATTCCACAATTATGGTTTACCGGTGGCACTTTGA
>HUANGJINYA43093
ATGGATACTGCTCAGTGGCCACAGGGGATAGGAGTGGTGAATTTGAAAACCATGGAAGGAGGCTCAAGACCAGCCATAACTGAAAGGAGGCCAAGGCCACATATAGAACAAGCTTTGAACTGTCCAAGGTGCAATTCAACTAACACAAAGTTTTGTTATTACAACAATTACAGTCTCACTCAACCAAGATACTTCTGCAAGACTTGTAGAAGGTACTGGACTGAAGGTGGATCTCTAAGAAATGTTCCGGTAGGTGGAGGTTCAAGGAAGAACAAGGGATCAGCATCATCATCACCAGCTTCATCAAAGAAGATTCATGATCTGACCCCACCAAGTTTTTCTCAAAACCCTAAGATCCATGATGGCCAAGACCTAAACCTAGCTTACCCACCAACTGCTAGTGATTACAACAATAGCATCAACAACCCTAATGCTACTACTGCTAATTCATCTCATGTTTCAGCCATGGAGCTTCTCAAGAGCACTGGAATTGCTTCAAGGGGGCTGAGTTCGTTCTTGCCTCTGTCCATCGCCGACACGAATAATACAATCTACCCATCTGGGTTCCCTATGCAAGAATTCAAGCCAAGCCTTAATTTTTCACTAGATGGGTTTGAAAATGGGTATGGAAGTTTGCAAGGGGTTCAAGAGACTGGTAGTAGTGCGAGGCTGTTTTTCCCATTTGAGGACTTG
>HUANGJINYA43094
CAAGTCCTCAAATGGGAAAAACAGCCTCGCACTACTACCAGTCTCTTGAACCCCTTGCAAACTTCCATACCCAGACATCAAACACAGCTGAATTTGAGCAGAATAGAGGAGGGCAAGGAGGAGGAGGAGAGGGTACTAGTGGGTATTGGACTGGGATGTTGGGTGGAGGGTCCTGGTGAGAAAATAATTGAAAATGGCAAGCAAAAACACTTAAAAGAAAGTTGGTATTTGGTGTTTCTTTTACTTCCACTTGGCGATACTGGTAAGGTACTTCCTTGGGGTTTGATCATAAAACTAACAGATAGGGTAAATAAATGA
>HUANGJINYA43095
ATGTCTATTGAAGCTCTCGCAATGGCAGGTGTAGATTACATGGAATGTGATATAGATCTCGAGGCTTGGGAGCGATGCGGACAAGAACAACCACCGTCATATCTTCTAGCAGAAAAGCATTCAAGCAATCATCAGAATGTGATAAAAGGCACTACTGATGATAAGTTGATCATCATCAATGGTGAGTTGGTGTTGAGAGCAAAAATTCAGGAATGGGCTAAGGCAGTGGCTTCTATGAAAACTGCCTCTGGTTTTGAAAAGAGAAATACATTTAGACAGACTTCTTCTAAATTAGTGTATTAA
>HUANGJINYA43096
AACAGAGTTGTTCAAGAAATGGCTAGGGTCATGCTTCGTAGTAAGAAGCTTCCTCCAAAGTTTTGGGCTAAAGCCCTAAATACTGCTGTTTATGTTATAAATCGCGTGTATTTAAAGCCCGGCACTTTACAAACTCCATATGAATTGTGGAAGGGATTGAAACCTAATGTAAAATATTTCAAAACTTTTGGGAGTAAGTGCTACATTTTCAAAGATAGAGAGCCTTTAGGCAAATTTGACTCCCGAAGTGATGAAGGTATTTTTCTAGGGTATTCAACCACCAGTAGGGCTTTTCGAGTCTATAACCTTCGAACTTCTTCCTTAATGGAATCTATCAATGTGGTTATAGATGATACA
>HUANGJINYA43097
ATGTTTCCTTTAAGGCAAAGCAATGAGCTGGTATTTCATCATACCCCTTCTATTCCCTGCAAACAACACACAATCCATGAAGATCCAATCGCGGGTTTCACTGTAGTAGAGGGCAGTAATCTAACAACCAACACCACCATAGAAGAAAGGCCGTGTAAATTGTTGGATGGGAATACGAATGGTAAGAAGGACAAAACAATTATGCACAGAGACATCGAGCGCCTAAGAAGGCAAGAAATGGCTACCCTTCATGCATCGCTTCGATCTCTTCTCCCTCTTGAATATATCAAGGGAAAGCGTTCGATATCAGATCACATCCATGAGTCGGTGAATTATATAAAACACCTGCAGAAGAAAATCAAAGAAATGGAAATCAAGAGAGACAAGTTGAAAAAATTGTCTGATTCAAGTGTGCCGGCCACAGCAATTGGAAGCTCTAAGAATTGCTTTCCCAGTAGCACTGTGACAGTGAACCCATGCTTGGTTGGTGTGGAGATTTTGATTAGTAGCTCTGGAGAGGAAGGGTTAGCATTTCCCCTATCAAAAGTGATGGGAGTACTGGTTGAAGAAGGGCTTAATGTTGTTAGCTATGTTTCTACTCAAGTAAATGAAAGACTGTTTCACTCAATTAAGTCTGAGGTAACTGATCAAATGTGTGTTGATCCATCTGTGCTGCAAAAGAATCTGTCCGTTGTGATTAACAGCGAGCTGTGA
>HUANGJINYA43098
ATGTTTCCTTTAAGGCAAAGCAATGAGCTGGTATTTCATCATACCCCTTCTATTCCCTGCAAACAACACACAATCCATGAAGATCCAATCGCGGGTTTCACTGTAGTAGAGGGCAGTAATCTAACAACCAACACCACCATAGAAGAAAGGCCGTGTAAATTGTTGGATGGGAATACGAATGGTAAGAAGGACAAAACAATTATGCACAGAGACATCGAGCGCCTAAGAAGGCAAGAAATGGCTACCCTTCATGCATCGCTTCGATCTCTTCTCCCTCTTGAATATATCAAGGTGAAAGAAATTGTATTTTCTTTTCTTTTCTTTTCTCATGTCTTTGTTTGTTTAGTGAAATTTCACAAGCCACATAATTTCCCCAAGAAATAA
>HUANGJINYA43099
ATGGCTTCCAAAGCCCTAATGAGCTGCGGCATCGCCGCCGTCTGCCCGTCAGTCCTTTCCTCTTCCAAGTCCAAATTTGCCGCCGCGTTGCCGCTTCCAAGTGGTGGTGCCACCGCTACCTCCCGGCTCACCATGACGGCTGACTGGATGCCTGGCGAGCCAAGGCCACCCTATCTTGACGGCTCCGCACCCGGTGATTTCGGGTTCGACCCGCTTCGTCTGGGTGAAGTCCCAGAAAACCTTGAAAGATACAAGGAGTCTGAACTCATTCACTGCAGATGGGCTATGCTTGCTGTTCCAGGGATCCTAGTTCCAGAGGCCTTGGGATTGGGCAACTGGGTACAAGCTCAAGAGTGGGCAGCAATCCCTGGAGGACAAGCCACCTACCTTGGCCAACCTGTCCCATGGGGCACCCTCCCAATCATCTTGGCCATTGAATTCCTTGCCATCTCCTTCGTCGAGCACCAGCGCAGCATGGAAAAGGACCCTGAGAAGAAGAAGTACCCCGGTGGAGCTTTCGACCCATTGGGATACTCCAAAGACCCAGTCAAGTTTGAGGAGAACAAGGTCAAAGAAGTAAAAAATGGCCGGCTTGCCTTGTTGGCTTTCGTGGGGATCTGTGTTCAACAGTCCGCTTACCCAGGGACAGGACCGTTGGAGAACCTGGCAACTCACTTGGCTGATCCATGGCACAACAACATTGGCGATATCATTATCCCTAGATCAATTTCTCCATGA
>HUANGJINYA43100
ATGAGGAACAACATGACAGCTAGGTATACCCAGAGAGCCCATGCAACATGGAAGCAAGCTCCGATGAAACCGGCTAGGGAGATTATGAGGATGATGAAGCCTATGAGTAGAAGTGGTTTTTGGAGGAAGCTTTCACAGGTTGTGGTGCTCCTTGCCATCCATAGTCCTCCTCCGATGATCGGTATCGATGCTAAGAGAGTGAATAGGTTCAAGAAACCTATCACTGTGTTGCTGAATCTGTACATCTCTAATCTCTTCTGTGTTCACCAGCCCTCTCTCTCTCCCTCTTCGTGGTTTATTGTTTTTGTATGGTGA
>HUANGJINYA43101
ACATTGTACATGCCATCTATTAGGAGATCTCAAAAAAAAGGCTTTTCTCATTGGGAAAATGCCTTGGTTGGATACTTCATTGATAAAAGATTCTCTTTCCATTATGTGAAAACTTGGGCAGAGAAACTTTGGGAAAATTTGCTTGAGGATGTTGTCTCCATTGATAATGGGTTTTTTATTTTTAAAGTAAAAAGTGAAGAGGCTATAGACAAAATTTTGGAAGATGGCCCTTATTACGTTGGCGCTAAATTGATTGTTGTTAAAAAATGGCAACCTGGACTAAAACTAACAAAGTGTGAATTTCCAAGTGTGCCGTTGTGGGTGAAGTTGTATAATGTTCCTTTGAAGCTTTAG
>HUANGJINYA43102
ATGGCCTCGTCTTCCCGTCCAGCTACCCAGAACCTGCTCACGCTCTTTCCAGAACTGAACGAGCCCACAGGAGAAATAACTGGTGCGGTGTCCAGTGAACCGCAACCAAACACCTCTGGTTTTGCTCCATTGAACTTTCCGATGCGGTCGGTGGAGCAAAAAATGGCGGTGCAGTCGGATGTGGAGGCCAATCAGTATACTCTGAAGGCATGTGTGGAAAGCATGACGGCGGTCACAAACTTGTCGAACCGGCTGCAGAGTAGAACAAATGAGGTGCAGCATTTAAACTCCCAGCTGGCTCTGCTCCAACGCATGTATAAGGATGCGCGAGCAGAGATAAGTGTGCTAAAGACAGAAAACAAGGAGCTGAAGCGGAAGGCCACCGTGATGTTCCGATTTGGAGGTCCGCCATATGCTGCAGTGGAGGAGCAGGGAGTAGGCAACTTGCTTGGTGGTCTAGGAAGCACGGAGGCAACACCGTCAAGGGCCGTCCAGGACGGAGGCAAAAAGAAGAGACCGGCGGGGGCGGCAGAGTAG
>HUANGJINYA43103
ATGATTAAGAAGATACCCTCCAAGGCCTGTTCTTGCTATGTTTCCTTCATTGTCACTCTTCTTCTTCTTCTTCTTTCTTCTCTTTCCACTCGCTCAGTCGCCGGCGATTACAGAGAAGAACAAGAGAGGGACAGGGTAGTGAAGCTGCCGGGGCAGCCGGAAAATGTGGGGTTCTCACACTACTCCGGCTACATCACGGTGGATCCACCATTTGGCAGGAATCTATTTTACTGGTTGATTGAGGTGCCAGCTGGCAGGAAACCCATGTCAAGGCCACTTGTATTGTGGCTCAATGGTGGCCCTGGTTGCTCATCTGTTGCTTATGGTGCCTCTGAAGAAATTGGACCTTTTAGGGTTGGTCCTGATGGGAAGACTCTCACTTTGAGTCCCTATGCTTGGAATAGAGAGGCGAACTTGCTTTTTTTGGATTCACCAGCCGGAGTGGGTTTCTCTTATTCTAGTACCTTAGAAGATCTGTTGAATGTTGGTGACAAAAGAACAGCTAAAGATGCATACGCATTCTTAATCAAGTGGTTTGAAAGGTTCCCTCAATACAAGCATAGGCCTTTTTACATTGCTGGAGAAAGTTATGCAGGTCATTATGTACCTCAGCTATCTCAACTTGTAGCAAGAGGGAACAAAGGCATCAAGAACCCAGTTATTAATTTCAAAGGTTTCTTGCTAGGGAATGGGCTTCTTGATGACCACTACCAATTTATTGGATCATTTGACTTCTGGTGGAACCATGGTTTGATATCAGATACAACATACAAGGCATTGTATAAAGCTTGCTCAAATAGCTCATGGATATATGCAAAAGATGAATGTGCCAAAGCTTATTCCAAAGCTACAAATAATATGGGGAAAATCAATATGTATAGCATGTACGACAGCTTTTGTGGGGATGTAGGGACTACCACTACTTTGCCCACCAACTTGTGGAATATTCCTCTAATATCAACACTTGTTGGGAAGGATGGGACTTGTAGGGTAAAGTATACAAAAATGTACTTGAATGACTCTAATGTCCAAAAGGCTCTTCATGTCAAAGCTGATGAGATATTCCATCCTTACACTACTTGCAGTAACGTTGTGACGGCAAGGTGGGCTGATTCTGCTTCCTCTGTGCTTCCTATCTTTAAGGAACTCATAGCAGCCGGTATCAGGATTTGGGTGTACAGTGGTGATACAGATACTACAGTT
>HUANGJINYA43104
ATGAGTTCTCCGGCGATTTCAGGAGGGACGAGCTTCTTCAGTGGATTTACTCGGCTGTGCAAAGGCCTTGCTGTAGTACTTGTCGGTGGACACATTGTCGTTCAGATCCTCCCCTCTGCTGTGACTTATCTTGCCCTTATCCCCGCCAGGACAATTCCCTTTGCTTGGAACCTCATAACAGCTGGTTACATTGAACAATCAGTACATGGGGTGATCATCAGCACAATTGGTCTCCTTTTCATTGGGAAACTGCTTGAACCCATTTGGGGTTCTAGGGAGTTCTTGAAGTTTATCTTTGTAGTAAACTTCTTGACTTCTCTTTGTGTTTTCGTTACAGCTATTTCCTTGTACTACATAACAATGCAGGAAAATTACCTTTACATGCGTCTTTCCGGCTTCCACGGGGTCCTCTCTGGATTCTTAGTGGGCATTAAGCAAATCATACCTGATCAAGAGCTGTCTTTGTTGAGAATAAAAGCAAAGTGGCTGCCTTCTCTCGCACTATTGTTGTCCATTATTATAAGCATCTATACAGCAGAGTCAACAACATACCTTCCAACATTAATATTTGGAACATATCTGAGCTGGATTTACCTTAGATATCTACAGAAGAAACCAGAAACAAAATTGAGGGGTGATCCAAGTGATGAATTTGCATTTTCCACATTCTTCCCTGAATTTTTAAGACCAGTTATTGATCCCATTGCTTCAATATTTGATCGGATGCTGTGTGGAAGATCTGAAACTTCAAATGAAACCAGGGGTTATTCCTTGGGTGGTGCCCCATTGCCCGGTTCTGACCCTATCGAGGCTTCTAGGAGGAGAGAAAGGGGCGCTCGAGCACTGGAAGAAAGATTAGCTGCTGAGAGGTTGGCTGCTAGTGGGAGTGAAGAAGAATCGAAAAAAGATGCCACAGATAATGTATAA
>HUANGJINYA43105
ATGGGTAAGGATGATGACATGCCTAAATCTATCACTACCAAGAAATTGAATGGTGCCAATTATTTGGCTTGGGCCCATGCCGTCAAAAATTTCTTACGTGGTAAGAAGAAGTCTCGCTTCATTAGCGAACTCCCTTCTCTTACTGATGATAAAACTCAAAATGATTGGTGTAGTGAGGATTTTGTGTTATGGGTTGAATTTGGCATAGTCTGGAACCACATGTTGCTACTATCGTGGAATTTTGTGATACCTCTAAGGACATTTGGGACTCCCTTGGTGAGTTGTTTTCAAATCAAAGTAATGCCTCTCGGGTCTATGAGTTATATGAACAAATTTTTGCTATGCGTCAATCTGGCCAGTTTCTCCCTGATTATTATAGTAGTTTTAAGACTTCGTGGGATCAGTTACTGCAGTATCGACCTTTCACTACTTATGTGA
>HUANGJINYA43106
CATCACAACCTATCCACCATTGCCAAAACACTCAGAATCAACTATCAATCAATCCATGACACAAACAAACTGACTCAAACCTCACAAAACCCAGATCACATGAACCCCCAACCATGTCCCTCTCCTCTTCACCTCCTTCTTCTACTCCTCCTCCTCCTCCTCCTTCCACCATTCATGTCAATCCCTGCATTTGGGTTCGGCTTAACCGGTCCAATTGCCGCCACATTCGGTGACAACGAGTTCTTCTGCGCCATTGATGCCGCTGGCAATCAAGAAATCATATGTTGGCAAAACAACAACAACAACAAATCAACAACATCATCATCGTCGTTGTATTTTGATTCTCTTCCTCCAATGGCCTCTCTTTCGGGTGGCGAGGGATTTATGTGCGGCATTTCATCGAACACTTCGCAAGCGTATTGCTGGCAATTGTCAAACCCAGGTACAGATCTCGTCCCACCTGTTTTTAAGTACTATTCTTATTCCCAAATCGCCGCTGGATCGAGTCATGTTACCAATAGTTGA
>HUANGJINYA43107
CATGAACCAGAATTGACAAGCTTGTGTGTTCAAAAGGATCTGAATATTTGCTTGCCTTGTGGGTCAAATTGTTCTCAAGGCTTTTTCCCTTCTAGTATGTGCTGCAAGAACGCAGATAGAATTTGCACTGATTGTTCCCTTTGCCAGAACAGCTCTTGTTGGGTGGTTTGTGGATTTCCTTCTTCATCAGAGTTTCAAGAGATCAAGAAACCGATTATTATCCTTGGATCTTGTGTGTTGGGATTCATACTAGTTGTAAGTGGGTGGTGTCTTATTCCTCGATTGATCAAATCTAAAACTGAAAGGAGGGATAAAACCCGGGGAACTTCTTGCCTACGAAAACCAGTGGTGGAGGCTGAGCCTGACCCGAGCATGCCACAACCCGTCTCTGTAACCATGTGTATTGGAACAGCACAGGTTTTCCGGCTCTCTGAACTAAAAGATGCTACAAACGGGTTCAAGGAGTTTAATGAGCTTGGTCGGGGAAGCTATGGGTTTGTTTACAAAGCAACACTTTCGGATGGTTCCCAAGTTGCAGTCAAAAGGGCTAATGCTGCCACCATCATTCACACCAACAACCGGGATTTTGAAGCAGAGGTTGAAATTCTTTGCAATATTCGGCACAACAATATCGTGAACTTACTTGGATATTGCGCTGAAATGGGGGAGAGATTGTTAGTTTATGAGTTCATGCCACATGGTACACTTCATGATCATCTCCACGGGGAACTCTCTCCTTTGGTTTGGAATCTCAGGTTAAAGATTTCATTGCAGATTGTGAAAGGACTTGAGTACCTTCAT
>HUANGJINYA43108
GTGAAAGGACTTGAGTACCTTCATAAAATAGCCAACCCTCCCATTGTTCATCGGGATGTGAAGACATCGAATATTCTTCTGGATTCTAACTGGGATGCAAGAATTTCAGATTTTGGGGTCCTGAGTGTAAACGACAGAGATTTAAACGAAGGCATGGTGAACGATGTCTATAATTTTGGTATCGTTTTGCTAGAGATTTTGAGTGGAAGGAAAGCTCATGATAGGGATTACTCGCCTCCATGTATTATCGAGTGGGCACTGCCTTTAATAAGACATGGAAAGGCAGCCGCTATAATCGATGTGAACGTGGCTTTACTAAAAAATGTGGAACCACTGCTCAAGCTTTCTGAAATCGCCGAGCTTGCTTTGAAGGAAAATCCCAGTGAGCGTCCTGTTATGTCTGATTTGGTTGTCTGGTTGGATCAAATTGTCAAAAGTGATTGGCTTTGA
>HUANGJINYA43109
GCTGGATCGAGTCATGTTTGTGCAATTAGAGGATCTTATAATTCAACTATTGGTTATGGCACAGTAGATTGTTGGGAATTTAGTGAAACACCATATGATTCTAGTAATAGTGCTCTGTTTCCTGTAAATGGTTCTTCATTTCATGACCCGTCTGTGAATAATTTGACTTTTAAGAGTATTGTTTCTGGGGGTAATTTTAGCTGTGGTGTTGTGAAAGATGGGGGTGTTGTTTGTTGGGGACCGAAACCGGGTGATTTGAGAGTTTCAGCTGAATTTGGGGATTTTGAAACATTGGCTTCAGGGAGGGGATCTGTTTGTGGGATTTCTAGTTTATCTGGAGAAGTGAAATGTTGGGGTGATGCCAATGAGTTTGGTGTTCCGCCAACAGGTATTCAATTCGTGGCATTATCAGCTAGTGCTCGTCAATTTTGTGGCATACGCAAAGATGACCATGGAATTGAATGTTGGGGAAGCATCGATGATGACTCCTCAGTTCCTAAAGGTCCCGGGTTTACTGCTATTGCTTCATCCGAGTTTACTACTTGTGGGGTTAGAGAAGTTGACTTAGTTCTTGATTGCTGGGGTGCAAGTGGGCAATCACAATCCCCACTTGATTTCAGTCCTCCTTTGCAGTTATGTAGTCCGGGTGTTTGTTTGCCAGGTTCATGCCCTAATGGGAGTTTTGCATTCAATGCGAGTCTTCTACATGAACCAGAATTGACAAGC
>HUANGJINYA43110
ATGGTGATCGGAGCATTCTCGCTGGCGCCGGTATATCTATTCCGTTGTTCGACGATGAAGAAGAAGAGGATGGAACGAAGGCAAGACCGCGTTGTCGGAAACCTAGGGCATTTGGTTCAGGTGGTTCGCAAGGACGTTGAGTTCTTCAAGAATCGAATCAGTAATGGCGTCGACTGGGCCAATCGAGCTCTTCGCATTCCTCAGCTCTCCAAAGCCCTAGACGACGTTATATGGCTTCGCAACCTCGAAGATCCCCATGCCCCTCCCTTCACCCCTCCTTCTTGGCCTCAACCTTACTATCCAGAACTCTCCAGTGTGGATTTGATCTTGGCTGATCTCAAAGCCTTGGAGGCATATGCTAGCTACTTTTACTATCTGTCTAAGTTGTGGACTAAGCCACTTCCCGAGGTCTATGATCCGGAAGAAGTTGCTGACTACTTCGCTTGCAGGCCTCATGTTGTGGCTCTTCGACTTCTTGAGGTGTTTTCTTCATTTGCTTCTGCTGCAATCAGAATTCGAATCTCAGGGGTCAAAAAGGTTTCTAGGTCAAGCATGGATAGGAATATTGACGGAGATGTTACACAATACGATTTTGGGTTGGTGCTA
>HUANGJINYA43111
ATGGTTTCGAAGGAAGCGATTATCTTCCGCCAACAACTTTGCAGCGTAATTACCGATATAATATACCAACAGATGTTCAAAACTTTTGGACAAGGCACTACCATCACTCGGTACAGTCCTCGAGTGAGTGTGGCAAGTGGGCCTGACAACCAAGAGCTTAATTCATCTTCCATCCGTGATTATCAGTACATCCTTAGGGATAGGCGGCTCAAAGTGATTTTATTAAAGGTACTCGACTCTGCAAGGAAAGATCCGGTGTTGATGTTGAGGTTTTTCTGGGCTTCCTTTGTTATGATGTTCACAGCTTCGGCTTTGGCTTTTCATCGGATGCTAATCTCCTTGTCTGAAACTTACTTGGGTCCAGTTTCATTTCCATCGAAGAGATATGCTTTCACTACGTAG
>HUANGJINYA43112
ATGGCAATGAAGATCATTGAGGAAGAATTAGGTTCCCCTATAGAAACATATTTTAGCCACATCTCAGAGGAACCTGTCGCTGCAGCTTCATTTGGTCAGGTTTACAGGGGGCGTACAATTGATGGTTTTGATGTCGCGGTGAAAGTTCAACGTCCTAATTTGCGACATGTGGTAGTTCGAGATATTTATATCCTGCGCCTTGGGCTGGGGCTGCTGCAAAAGATGGCAAAAAGGAAAAGTGATCCTCGCCTTTATGCTGATGAGCTTGGCAAAGGCTTAGTTGGGGAGTTGGATTACACTTTAGAGGCTGCAAATGCTTCAGAGTTTATGCAAGCTCATGCTTCCTTTCCATTTATTCGTGTTCCAAAAGTTCTTCAGCATTTAAGTCGAAGGAGAGTTTTGACTATGGAGTGGATGGTTGGGGATAGTCCAAGAGATTTAATTGACATAGCTGCTACAGAGTCTATTGATCATGGGTCCAGCTATTCAAAGCGGCAGCAGATTGATGCTAAAAGACGTCTTCTTGATTTGGTTAACAAAGGAGTGGAGGCATCACTGATTCAACTCCTTGAAACTGGCTTATTGCATGCTGATCCACATCCTGGAAACTTGCGTTACACATCATCGGGAGAAATAGGGTTTCTAGACTTTGGGCTGCTTTGTCGCATGCAAAAGAAGCATCAGTTGGCCATGCTTGCATCCATAGTGCACATAGTAAATGGTGATTGGGCATCCCTTGTTCTTGCTTTAACTGATATGGATGTTGTGAGGCCAGGAACTAATATCCGGCTTGTTACCATGGATCTGGAAGATGCCTTGGGAGAGGTAGAATTTAAAGATGGAATCCCAGATGTCAAGTTCAGTAGGGTTTTGGGTAAAATCTGGTCTGTAGCCTTCAAGTATCATTTCCGCATGCCACCATACTATACGCTAGTCCTTCGTTCTCTTGCTTCCTTGGAAGGTTTGGCAGTAGCTGCAGATCCAAATTTTAAGACATTTGAAGCTGCGTACCCCTATGTTGTTCAAAAACTTCTCACTGATAATTCAGCTGACACAAGGAGAATTCTACATTCGGTTGTTTTAAACAGAAGGAAAGAATTTCAGTGGAAAAAGCTCTCTCTTTTCTTAAGAGTAGGAACAACCAGGAAAGCATTGTACCGGGTGGTAGCATCAAATGGTGAAACTTCTCTCAATTATTCAGCAAATGGAGGTACGAGGGTGTTTGATGTTGCAAACTTGGTCCTGAGATTCCTCCCATCTAAAGAAGGCGTGGTGATGAGAAGACTCCTCATG
>HUANGJINYA43113
ATGTTTCTTAGATTAAGTGTGAAGCCTGTCAATTTAGGAAGCATCACCGTAGTTCTTTTCCTAGTCATAGTGTTAGTCGTGTGTCCGAGTCGTTTGCTCTTGTCCATACAGATATTTGGGGTCCTTCTAAAACCCACTGTTAATGGGTTCTTTTATTTTGATATTTTTGTGGATGATTTCTCTCGGATAACTTGGTTATTTTTAATGAAACAAAGATCTGATTTGCCTTCTATCATCTCTAAGTTTTATAATGAAATCTTTACTCAATTTGGCAAACGTATTAAGATATTTCGGTCTGATAATACCTTAGAATATGTGCAATCTATTGTAACTACCTTTTGTGATACTCATGGTATTATCCATCAAACTAGCTGTTCTCATAGATCCCCTCAAAATGGTGTTGCAGAGCGGAAACACCGCCATTTGTTAGATGTTGCTCGCACACTGATGTTTAATATGCATGTCCCCAAACAGTTTTAG
>HUANGJINYA43114
ATGGATCAACCCCCTGACTATGTTGTTCCCGACCAAGAGCATCTTGTTTGTCGATTGCAGATGGCCTCGTATGGTCTTAAGCAGTCCTCTCGTGCCTGGTTTGATTGCTTCAGTGTTGTTGTGCTTGCCTATGGATTTCACCGTTCCACCTTTAATCACTCTGTTTTTGTTCGCCACTTGTCTACTGGGAGTATTGTTCTTATTGTCTATGTGGATGACGTCATCATTTCAGGGAGTGACTCCAGTGGTATTGCTGATTTGAAGCAGTATTTGGGACAACAATTTCACACCAAAGACTTGGGCCATCTTCGGTATTTTCTTATGATTGAAGTTGCCCGCTCTTCTCAGGGCATGTTTTTTTCTCAACGGAATTATGTTCTTGATCTTCTTACTGAGACTGGACTCTTAGGCCCTCGCCCGAGTGATACTCCCATGGATTCTAGTGTCAAGCTTGAGGGTGACACTAGAGACTTATTTCCCGATATTGGTCGTTATCGTCGATTAGTTGAGAAGTTAATATATATCACTATCACTCGTCCAGATATTACCTATGTTGTGGGTGTGGTCAATCAGTTTATGCATGCTTCCCGCCAAACCCATTTTGTGGCTGTGTGTCGTATCTTGCAATACTTGAAGCGTGCTCTAGATTGGGGTTTGCTCTATCGCCCATCTTCCTCTTTGTCTGTCACTGGTTTCAGTAATGCTGATTGGGCTGGTAATAAGATTGACCACCGTTCCACCTTAGGCTATTGTACTTTTGTTGGTGGTAATCTTATTACTTGGCGTATCAAAAAATAA
>HUANGJINYA43115
ATGCCATCTGATGACCTTCCTATTGCACTCCGCAAAGGTAAACGAACTTTCACTCAACATCCTATTGCTCGTTTCGTTTCTTATGATCGCCTCTCTCCTGGTCTTCACTCCTTTGCTTGTAGCTTGTCTAGTATTTCCATTCCCCACACCTATCAACAAGCTATGTCCATCTACGGTTGGAAGCATGCCATGGATGAGGAAATGCATGCTCTCCATCAAAATCAGACGTGGGAACTTAATCTATTGTGGGTTGTCGTTGGATTTATACTGTTAAGTATCTTCCTGATGGAACTGTTGAGTGACTTAAGGCTTGCCTGGTAG
>HUANGJINYA43116
ATGGCCCATACTGCTTCTGAGATGCTCTGGGTTCAATCTCTGCTCCAAGATTTTGACTTTTCTGTTCCCACTCCTATGAACATGACTTGTGACAATCAGGCTGCTATCTTCATTGCCAATAATCTTGTGTTTCATGAATGCACCAAACATATCGAAATTGATTGCTATTTTATTCGTGATCTCTTACTCCGCAAGCAACTTGTGACTCCTTATGTTCGTTCTGCCGATCAATTGAGTGATATTTTAACCAAGCCTTTGGCTCGGCCTTCGTTTCATCGTTTATCCGTCAAGTTGGGCATGTTTGATCTCTATACTCCAGTTTGA
>HUANGJINYA43117
CCGATACATATCCGCGAGTATCCAAGGAGTATCGGTATCCGATACGGATACGATACTGATACGTCACCCTATTTGAAGTATCCGTGCTTCATAGGCTGTTACGTTTTTCATTGGGATAAGCACAATCCACTTCTGGGTCCTCTACTTTATCATGGGTCTACTCACGGGGGTTTTTATGGTTCATCTGGTTCCCGGGGCTCTCGTGGAGGTGGTTCTCGTAGTGGTGGCTCATGTGGTGGTTTACGTGGTGGAGGTAGTAGTGGACCTGGTTCTCGTACACGTGGTGATCGCAAGTGTACTCATTGTGGTTCCCAAGGTCATACTGAACCTTAG
>HUANGJINYA43118
ATGAGGTGTGTACATGTTCTCCATTGCCAAATACCTCTAGGTTATCAAATGAAAATCTCCTTGTTTTTGCCCCTACTTTGTTGGGCTGTGTATTTGATTGAACTACAAAAGACTTGTCATCTTATCATTGTGTCCAGCATCTCCATGCATCTACGTTGTCGTGTTCCTATGTTTGGCATAATCAAAGTTTTAAAAGGTGTTGCTGAGGCTTACCTCAAGGTGAGGTTAGAGCAAAATGCGTTCAGGCTTTGCTTTTTAGGCTACACTATTGTCAAACTTAATCTAATACATGGTTTAAACATAAAATGA
>HUANGJINYA43119
ATGGATCATAGACACTTTCCGAACTCATCCAGAATGGTGACAGACCGAGGTCATGATGGAAATCATTTAACTGGAGAACAGTCCTACATTCATATGGGAAGGACTGCTGCTCTGGAAAATGGTTCTTTGGTTTATCCAATTGACAATATATTAAGGGGTGGAGCACAATTTCCTTCTCAGTGGAATTCGGAAGCCAGAGCCATTCCGCATCCTTCTTCAAATTTCAGCACGGAAATACCACCTTTCCAACCAGCTTTTTCAGGCCCTTCTTATGTTCCCTTCCCGCAGTCGTCAGCTGCTGGAAACTTATATCTGGCCCCGCAGAATAATGCAGGTCATGCACATTCTAATTACTATGGCAGTTGCAATATTCATGAAAATGAGAGGGGTCTGCTAGATTCTGCAACTGGCAGTGTAAGGGGGCCATTTAAAAGAAAAGGTCCCGCAATTTCTGAAGCCTGTGAAAGAGGCAGCACAGGCAGATTCTATGGTGCAGGAAGTTCCTCTAGTTCTTCTGTGTTATCGCTGGAAAAACCACCACCTGATTATCAAAATGTTCCTTCTGGCCATATTGGCTTGCCTCATTATGGGGGTGGTAGCCTTTCAATTGCTGGTGAAGATCCAGTGAGGAATGTAAGAAGCCGATCTGGACTTGATTGGGAAGCCAATCCAATGAGAACTCATTCATCAAGCCATTCTTCTCATCCTTACCATTCAACAATCCATTCATCAAGCTACCGTGGAGCAGTAGGCATGACCAGTATGAATGCTACTGATGAAACCACTCCAGAGTGGAACTTTAATACTTTGCCTCCTTCAGCTCCTGGAAGGATTCGAACTGCAGGTACCAATGGCTTGGGCCATGAGAGCAATCAGTTTCTTGAGAGAGGAAGTGGCACAGAGATTAGTGGCTGCCACCCTGGTTCTGTTTCAAGCAGAAATCTTGTTTCGTCTTTGCAGTACCTTCCTGCTCCGCCCATTCAGGGTACAAGGGAAGGCTATGCTAGTCATTCTCAAAGAGCAATTCCTTCATATAGAGCTGGTCCGAGCTACCCTCAGTTTGGACAGGAAGTAGCTTCTACAGAAAATAGTCTGCAGTCACTCTCAGAAACTTACCCTTCCAGATATTCAAGACCTTCTGCTGGGGGATGGCATAATGGTCACAGGAATGGAAGGTCAAGGATTGCTATTGACAGATTCCAGTCAATTTCTAGTATTGTGGATTCCCATGACAGAATTGGATCTGAGGATTTCATGATGATGGATCCCTCGTCGTTGTATGCCAGTTCCGGGAATTTTTCCGATCAATATGGAGACATGAGGCTAGACATCGATGACATGAGTTATGAGGAACTTCTTGCTCTAGGGGAAAGGATAGGGAATGTCGACACTGGCTTGTCTGAAGATATGATTTCAAAGTGTTTGACAGAAACAAAGATCTGTTCAGATCTAAACCATGAAAAAGGAACCTGTTGTATCTGCCTTGAAGAGTATGCTGATGGGGAGGAAGTTGGAACTATGAAGAACTGTGGACATAACGATTTTCATGTCAGCTGCATCAGGAAATGGTTGTTGATGAAGAATTCCTGCCCTATTTGTAAGGCTCCTGCTCTTACTGATGGTTTGAAGGAGGAATAA
>HUANGJINYA43120
ATGCAGATCTCAACTCTCCTCTTCCTCCTCTTCTTCTCTCTCCTCTCCTCCACCACTCGAGGTTTTGCGCCATCTCCGTCACCGAGTTCCGGCGAAGACATTGAGGCCGATTCGTATGGAGGAGCTCAACCAGCTCCGGCGCCGGACAATTCGGGGGAGAATATATCGTGGTCTCCGCCGGCAACGGAGAAGACGGCATTGGAGACGACGGTGAGGTGGTGCGCCGTGAGAGATGAGGAGTTTGTGGATTGTGAGTACTTTATCAGTCTCTTGAAGCCCTCTGACGGTTACAATTGGCAATGTGTCAAACAAGATACAGCTCAAGAGTGTATGGATTCAATAAAGAAAGGTCAGGCAGATATAGTAAACTTAGATGCAGGACTTGCTTACATTGCCTTCCTCAATTACTCCATGAAAGCCATTGCCAATGAGATATACTGCAACCATGCCCAAACCTATGATGCTGTTGCAGTTGTAAACAGAAAGGCCTGCATGGCTAATCGGGCAATCAATGTGATGGACTTTAAGGGACAAAGGTCTTGTCATGGAGGCTACTCCACCGCTGCTGGCTGGAACTACCCAATGTCTCATATCAAGAAACTGTTTGATTCCAAGACAATGAGTGACCGAGAAATGGCTTTGAGTTTTTTCTCTGAGGTCTGTGCTCCTTCGGAATTTGAAGGAATGGGTGCTTGTACTGGGTGTGGAAAAGCGAATGGGTCGTGTAATGGGAACAGTTTGTTGTTCTTTGGTTACTCTGGAGCGTTTCGTTGTCTCGTGGGGGGATTTGGGGATATTGCATTTGTTAGAAGTGATACTGCTTTGCTCTACTCCATGGAAGGTCCTCAAAACCAGTCTTGGTCAACAAAATCTGTTAGAGATTTCATGTATCTTTGTCCACAAGGGGGTTGCAGAGAAATCAATGGCTATCCAGGATCCTGTTCATTTGGAACTGTTCCTGCAAAT
>HUANGJINYA43121
CAATTTGATATCTTGGAGTGGTGGAAGGTTAATGCAACAAAGTATAGAGTATTATCACTTATAGCACGAGATGTGTTGGCGATGCCTATTTCCACTGTTGCTTCTGAGTCGGCTTTTAGTACAGGAGGTCGTATACTTGATCCATTTCGTAGTTCACTTGCTCCCAAGATGGTGGAGGTTCTTGTTTGTGCACAAAATTGGCTTCGAAGTAACATTCCAATATGCCTTAGACAAGCAATGAATGATATTGAAGAATTTGAACAACAATATGATTCGGGTAATACATTCAATGATTTATTTTGTTTTAGATTTCATTTATTTTGTATTATTCAAAATTCATTATTTTCACTTTACATGTTTTTCTTGTGTTATGTTTTATGTGTAGTTGTT
>HUANGJINYA43122
AAGTTGTTGCTTCAAGATGTGAGGCATGTTCCCGACATTCGCCTCAATTTGATCTCTACCGGGAAGCTAGATGATGAAGGCTACAACAACAAATTTGGTGATGGAATATGGAAGCTCACAAAGGGTTCCTTGGTGGTGGCTAAGTGTAAGAAGACTCATACACTTTATTCGATGCAAGGAAAAATTTGTAAAGGTGTTGTCAATGCACTTGAAGAAGATACTTCTACTGAATTATGGCACAAGCGGCTTGGCCATATGAGTGAAAAGGGGCTGCAAGTATTGTTCAAGAAAGAGCTTCTACCCGGTTTGAAAGGTACAAAAGAATTGGACGCCTGCATTGAATGA
>HUANGJINYA43123
ATGCAATCCACTGAGACGGAGGAAAGGAAGAACTTGAAGCGTTCAAGATCGTTCCCTCGCGAGATGCCAGTTACCGATACCACTGTTTCAAAGAATCTTGACGATTGCATTCTTTTTCCTGTTGAAGAGATAGTGCAGTATCCATTGCCCGGTTATGGTGCACCGAATTCCATCAGTTTCAGTCCTGATGATAGTTTGATAACCTATTTGTTTAGTCCTGATTACAGTTTGAATAGGAAAGTGTTCACATTTGATCTCAAAACATGTAAGCACGAGTTGTTTTTCAGCCCTCCTGATGGTGGGCTTGATGAGAGTAACATATCGGCAGAAGAGAAGCTGAAGAGGGAGAGGTTGAGGGAGCGTGGGCTTGGGGTAACACGGTATGAATGGGTGAAGATGAACTCGAAGAAGAAGACAATCATGGTGCCATTGCCTGCTGGGATTTATTTTCAAGATCTTTCTTTACAACCAGAGCTTAAGCTTATAAGTGCATCGTGCTCTCCAATTGTTGATCCACATCTTTCACCTGATGGTACCATGCTTGCTTATGTGAAGAATTATGAGTTGCATGTGTTAAACCTGTTGTACAACGAGTCAAAGCAGTTGACATTTGGCGCTGACGGAAATGTTTTGGTTCATGGTCTTGCTGAATACATAGCCCAGGAAGAGATGGATCGAAAGAATGGATATTGGTGGTCTCTGGACAGCAAATTTATAGCATTCACAGAAGTTGATTCATCTGAGATACCACTATTTAGAATCATGCACCAGGGTAAAAGTACAGTTGGTCCTGAGGCCCAGGAAGACCATGCTTATCCCTTTGCAGGGGCTTCAAATGTCAAGGTCCGCCTTGGGGTGATTTGTTCCACTGGAGGACCTGTAACTTGGATGGATCTTCACTGTGGAGAAAAGGATCAAACAAATAATGATGAGGAATATTTGGCAAGAGTAAATTGGATGCATGGAAATATTCTTATTGCTCAGGTTTTGAACAGATCACATTCTAAACTTACAATCCTCAGGTTTGATATCAAAACTGGTCAAAGAAAAGTTATAATGGTCGAAGAACTAGACACGTGGATTAATCTGCATGATTGTTTCACTCCTTTAGACAAAGGACTCACCAAATTATCTGGGGGGTTTATTTGGGCCAGTGAGAGAACTGGATTCAGACACCTTTATCTGCATGATACGAATGGAGCTTGCTTGGGACCTTTAACCGAAGGTGATTGGATGGTTGAGCAAATTACTGGTGTAAATGAGGCTGCAGGATTTGTATATTTCACTGGCACTCGAGACGGGCCTTTGGAATCTCATCTTTATTGTGCTGAATTGTTCCCAGATGGGAGCGATCCCCTGCAGGCGCCGCAGAGATTGACTAATGGGAAAGGAAGACACATAGTTGTTCTTGATCATCAAATGCAGAGATTTGTGGATATTCATGATTCCTTGGATTCTCCACCTAGAATTTTGATTTGCTCTTTGCAGGATGGAAGCTTAATAATGCCTCTGTACGAACAACCATTCACAATTCCAAGATTCAAAAGGCTTCAACTTGAGCCTCCAGAGATTTTTCAAATTCAAGCAAATGATGGGACTATTTTATATGGGGCATTATACAAACCTAATGTAACAAAGTTTGGACCTCCACCATACAAAACCTTGATTAATGTATATGGTGGTCCAAGTGTGCAGCTTGTTTGTGATTCTTGGACAAACACTGTTGATATGAGAGCTCAGTATCTCAGGAGCAAAGGCATCTTAGTATGGAAGTTAGATAACAGAGGAACTGCTCGTCGTGGGCTTAAGTTTGAAGGCTCACTCAAGTACAACGTTGGTCACATTGATGCTGAGGATCAGGTGATTGGAGCTGAATGGCTCATCAAGCAAGGGCTAGCAAAAGTTGGCCATATTGGCTTGTATGGATGGAGCTATGGTGGATATCTCTCAGCCATGAGTTTAGCCAGGTTTCCTGACATCTTCAGCTGTGCTGTTTCTGGGGCCCCTGTTACATCATGGGACGGGTATGACACATTTTACACAGAAAAGTATATGGGTTTGCCCTCTGAGAATAGAGAAGGTTACAAGTTGAGCTCAGTGATGCACCATGTGGACAAGATCAAAGGGAAGTTGTTACTCGTGCATGGTATGATTGATGAAAACGTGCATTTTAGACACACTGCAAGGCTTGTGAATGCACTTGTGGCAACTGGAAAGCCTTATGAATTGTTAATTTTCCCCGATGAGCGTCACATGCCTCGCCGGCTCCAGGACCGAATTTACATGGAGGAGAGAGTTTGGGACTTCATAGAGAAGAATTTGTGA
>HUANGJINYA43124
ATGAATGTGGCTGAGATGAGGATGCTAAGGTGGATGTGTGGCAAGACTAGACAAGACAGAATTAGGATTGAGTGTATTCGAGAATGGGTAGGAGTAGCACCGATAGAAGATAAGTTGAGAGAGAATCAATTGAGATGGTTCCGTCATATTCAACGGAGACCAACAAAGGTAATAGTGAAGAGATGTGATGCAGTGACGGTAGATGAAAGTGGTAGGGGACTGGGTAAGCCTAGATTAACATTGGCTAGCGTTGTAAATAGAGATATGGATCTATTTAATTTGACTAACGAAATGGCCTTTGGTAAAACCGCGTGGAGAAGAAGGATTCATGTAGCCGACCCCATTTGA
>HUANGJINYA43125
ATGGAATTGGTAGATGTTATGATTAGGAGGACAGTTAGTATAACTTGCGTACAAGAAACTGAGAAAGTTAGGCAAATTGAGGATACCGGCTTTAAAATGTATTATAGTGGTAAGGATAGACGCAGGAATGATGTAGGAATCCTAATTGCCAAGGATCTGGTAAAGAATGTAGTAGCGGTCATTAGCAAAAGGGATATGATTATGTTAGTTAAACTAGTTATTAGAAGGAATATAGTGAACGTTATTAGTGCATATACCCCTCAAGTAGGATTAGATGATCAGACTAAGAGGGATTTTTGGGAGCAAATAGATGAGATCTTATAG
>HUANGJINYA43126
CAGCTCGCGCTTTTCAAGAACCAAAATAAAAAAAATCTATTTGCTTGCAGGGTCTGTTTTGGACTAAGAAGCACGGACACTTCTAAGAAGATATTTGATTTGTTTGATATGAAACGCAATGGGGTTATTGAGTTTGGAGAATTTGTTCGTTCATTAAGTGTTTTTCATCCAAATGCACCTGTAGCAGACAAAATTGCATTTGCATTTAGATTGTATGATCTAAGAAATACCGGGTTTATTGAGCGAGAAGAGTTGAAGGAGATGGTGTTGGCACTTTTACATGAATCCGATCTAATTCTTTCAGACGATGATGTTGAAATGATTGTGGATAAGTCATTCAAAGAAGCAGATACAACAGGTGATGGACGGATCGATCAAGAAGAGTGGAAAGAATTTGTATCAAAGAATCCATCTCTGATCAAGAACATGACTCTCCCTTATTTGAAGGACATAACCTTAGCATTTCCCAGCTTTGTGGTGAGCTCTGAAGTTGAAGATTCAGAAATGTAA
>HUANGJINYA43127
ATGGGATGCCTTTGCTCAAAGAACACGAAGTGGACACCTGGGTATGAAGAGCCTACAATTCTTGCTGCTGAAACACCCTTTACTGTGAGTGAAGTAGAGGCCTTATATGAATTATTCAAAAAATTAAGTAGTTCCATTATCGATGATGGACTTATTCACAAGGAAGAGTTGCAGCTCGCGCTTTTCAAGAACAAAAATAACAGAAACCTATTTGCTGACAGGATATTTGATTTGTTTGATGTGAAACGCAACGGGGTTATTGAGTTTGGAGAATTTGTTCGTTCATTAAGTGTTTTTCATCCAAATGCACCTGTAGCAGACAAAATTGCATTTGCATTTAGATTGTATGATCTAAGAAATACCGGGTTTATTGAGCGAGAAGAGTTGAAGGAGATGGTGTTGGCACTTTTACATGAATCCGATCTAATTCTTTCAGACGATGATGTTGAAATGATTGTGGATAAGTCATTCAAAGAAGCAGATACAACAGGTGATGGACGGATCGATCCAGAAGAGTGGAAAGAATTTGTGTCAAAGAATCCATCTCTGATCAAGAACATGACTCTCCCTTATTTGAAGGACATAAACTTAGCGTTTCCCAGCTTTGTGGTGAGCTCTGAAGTTGAAGATTCAGAAATGTAA
>HUANGJINYA43128
CAGCTCGCGCTTTTCAAGAACCAAAATAAAAAAAATCTATTTGCTTGCAGGGTCTGTTTTGGACTAAGAAGCACGGACACTTCTAAGAAGATATTTGATTTGTTTGATATGAAACGCAATGGGGTTATTGAGTTTGGAGAATTTGTTCGTTCATTAAGTGTTTTTCATCCAAATGCACCTGTAGCAGACAAAATTGCATTTGCATTTAGATTGTATGATCTAAGAAATACCGGGTTTATTGAGCGAGAAGAGGCAAGTATTGCATACTGTATCTTCCTAGTTCCATTTCCTTTCTTCACATTGCATTGCAATCCAGGTATTCATACATTTGAACTTTCTAATGTTGACAACAGTACTTTCAATAGCACTATGTCTTCCTAG
>HUANGJINYA43129
ATGGCTTCGTCTTCCCGCGGTCTGCTCACCCTCTTTCCCGACCTCAACGAGTCAACAAGAGAGATTACTGGAGCGGTGGCACTGGAACCTCAACCAAGTGCCCCGGAGTTTGCTCCGTTGAACTTTCCGATGCGGTCTGTGGAGCAAAGAATGGCAGTGCTGTCGGATGTGGAGGCCAATCAGTATACGTTGAAGGCATGTGTGGAAAGCATGACGGCGGTCACAAACTTGTCGAACCGGCTGCAGAGTAGGGCAAATGAGGTGCAGCAGTTAAACTCCCAGCTGGCTCTGCTCCAACGCATGTATAAGGATGCGCGAGCAGAGATAAGCGTGCTAAGGGCAGAAAACAAGGAGCTGAAGCGGAAGGCCACCGTTATGTTCCGATTTGGAGGTCCTCCATATGCTGCAGTGGAGGAGTATGGGGGCATGAACGTGCTCGGTGGACAAGGAAACACGGAGACCGGACTGGCACGGGACGCCCAAGATAAAAGTAAGAAGAAGACACCCACAGTGGGATTTTTCTTTTCCTTCTCTATT
>HUANGJINYA43130
TCAGAAATCTCTCTCAGAAAACGAAGAGTTTTTCTAGCAGGTTTTTGTCTCTACTTCCAAGCCTCAGCCTCCGCTTCGGTTTATAAAGACCATGACAAAGAGGCCGACACGCGTTCTGTCGATCACGTGCATCGCCGCGTGTCTGGCGCACCTTTTGATGGCACGCCTTTTTATGGATTGGGCACGCCTTTTGAAAACATGGGCGCGCCTTTTGATGGCACACCTTTTTATGGATTGGGCACGCCTTTTGATGGCACGCGCCTTTTGAAAGATTGGGCACACCTTTTGAGGGTGCGACTTTTTAAGGGTCCGACAAGACTCTGTAAA
>HUANGJINYA43131
ATGGAAGAGAAGAAGTACGTAGCGAGGCCGATGAAGAGGCCTTCCCGTGACTGCGAGAACTCGGAAAGGCCGACGAAGAGAACGTCCATGGAAGTGGTGACGATTAATGACGATGATGACGGTGGAGGAGGCCAAAGGTTATATAAGTTTCGATTGTTGTTACCAAACGGTATGAGCTTGGGACTCAAAATCCGAGATCCTCAAATGGAAATGTCTATCGAAGAGTTTATTGAGCTAGTGAAAGAAGAGTATTTCAGGGCTGTGCGTCAAACGAATCCTCAGAAGCCCAAGCGAAGGATTAATTGGAAAAGCAACGACTTGCATTTTGTGGATGTTTTCGATAACGTGATCGCGAGAAAAATCAGTTTCAAGAATTTTATGCCCCATAAGTATCACATTCTAACGCTTCATGATGGCTCAGGGGAAGCAGAGACTTATGAGAATATGTGGGATCTGACTCCAGATACCGAATTGCTGATGGAGCTACCTGCAGAGTACACATTTGAGACTGCGCTTGCGGACCTCATTGATAATTCCTTGCAAGCCGTATGGTCCAATGGTGTAAATGAGAGGAGATTAATTAGTGTGGAACTTGATGATGATAGAATTTCAATTTTTGACACTGGCCCAGGAATGGACGGTAGCGATGAAAACTCCATAGTTAAGTGGGGAAAGATGGGTGCTTCTTTGCACAGGTCATCGAGAGGGCAAGGAATAGGAGGCAAACCTCCGTATTTAACGCCTTTTTTTGGGATGTTTGGGTATGGAGGGCCAATAGCTTCCATGCATCTAGGCAGGCATGCTTTGGTTTCTTCTAAGACCAAAGAATCTAAGAAGGTCTACATTCTGTGCCTTGAACGAGAAGCTTTACTCTGCAGTTCTGGTTCAGAAAAGACATGGAGGACTGATGGTGGCATCAGGCATCCCACAGAAGATGAAATAAGGTCACATCAATGTTCCTTTACCAAGGTTGAGATTTTTGAGCCTAAAATGAGAGGCTTGGACATAGCGCAACTCCAATGCAAATTGAAGGACATCTATTTTCCATATATTCAGTGTGATGAAGTGTCTAATACAGGCAGAACAATCATGCCAATTGAGTTTGAGGTCAATGGCACTGACTTAGCAGAAATACACGGTGGCGAGGTTGCTATCACAAACTTGCACTCCTGCAATGGTCCGGAGTTTGTTCTACAAGTTCATTTTAGTCAGGATGTTGTGGGAACAAGTGGACCAGGAGTAAGAGCATCTAAAGACGCAAATGCGCGTTTGAAGTTCGTTTACTTTCCAATTGTTGAGGGTAAGGAGAGTATTGATAGTATTTTGGAAAAGTTGGAAGCGGAAGGATGTGGAATTGCAGAGAACTTTGAAAACTTTAGTCATGTATCTATCCGACGGCTTGGTCGTCTACTTCCAGATGCTCGCTGGACATGGATACCTTTTATGGAGCCTAGGCCAAAAAAGGGAGAGAAGGCCCAAATTTTGAAGAGATGCTGCACGAGAGTTAAATGCTTTATAGATACTGATGCTGGTTTTAATCCTACACCGTCAAAGACTAATTTAGCGCATCATCATCCTTATACTACTGCCTTGAAGAACTTTGGTGACAAGCCCCTAGAGAAAGACAAAGAAGTCAAAATCAAAATTTATAAAGATGGGAAGCAAGTGACACTTTTACAACTAGAGCAGCAGTATCAGGAATGGATTTTTCAGATGCATAATCGTTATGATGAAGAAATTGATCATGGTGAGGATCAACCTCTTCTTGTAGTCAGCCCCTCAAACAAAAAGAAACTTGGCATTTCTGCTGATGTTGTGAGGGTTCACAAAGAGCTCCGAAGGAAAGGAGCACCCTGGAAATCAGGGCAGAAAATCAAAGTTCTGAAAGGAGCATGTGCAGGATGCCACAAGAACAATGTTTATGCTACATTAGAGTACATTTTGCTTGAAGGTTTTGAAGGGGATGCAGGTGGGGAAGCTCGGCTTATTTGCAGACCACTAAGTCTCGCGAGTGAGAATGGCTGCAGCCTTGCAGTGGATGATGGGAATGCTGCTATTGATATGCGCAGCTCTTTGTCCTTACCTATTAGTGTGATTGATTCTGGAAAGTGTCTGGCTATTGAAAATGCTGAGTGGGAGTACCAAGTTGAGAAACTACATCAGAAAATGCCAACTACAATAGAAATATTGAGTGCAAGAGATTGTCAAGAGTTGGAGATTGAAGGGGCTTTACCCACCGATTCTGCTGTTTATGCTGGTCATGCTCCTCCCAAGAAAATTGTTGCCGTTGTTCGTCCTGCATCTTTTAATTCTGCAAGTGCTTCTAAGAACTTGGATCAAAAGCACATTGTGAAGGAACATTTAGAGATGAGCATAAAAATCAAATTTAGAGATGATGACAAGAGTGTCCTAGATGTTCAGCATGTTTATTCTGGATTGACAACTCCTTCATCCCATAAAGGGCTTCATGGTTTATATATATTTCCCCTTGGATGCAAGTTTCCTAGTGTATTTCAAAAAGCTGGTGTCTATACATTTTCATTGTCTATTGTAGGGTTGAATTTGAAGAGTTGTGAAAGAACAGTAAAGGTTAAGGCATTGTCTGAGGTTGGGAGTTGGAGACAATTAAGTGATGGACAGAGTCTACCCTATAATGTGAGGGTTGGTTCGTGTTTTCCACCTTTTTCCATTGCATGCTATGATATATATGGAAATCGCACACCTTTTGCATCTGTTCCAGAAGTGATGATCAAGATTTTGTCAGGAGGGGGGGTCATTGCTAATGTGCATGGAATGACATTGGATCTTTCATCCGATAAATTGACTTTGAAAATCAAGAATACATTGATTGAAAGTAATGAGCTGGACAAGATTCGGCCAAATTATGAAGCCACTTTAGTTGTTTCTCCACAAGATGAGTTGTTTATTGTTTCCATTCCATGTCAAGTTGTTCCTGGATCCTTACAACGGATTACCACCCAACCAAGAAATTTAGATAAGCAATTACTTCCAGGGCATGCAGTTAAGGAGCTTGTATTAGAGATGTTTGATGCATATGGTAACCATGTCGAAGGGTGCTTGGAAATTGTGTTGAATGTGGATGGATTTTGTTTTCAAGATCATCTAGGCCCTATTCGTAAGGTAGATGTGCATGGGTGTATTGACCTTAGTGGCCTCTTGAAGGTCACAGGGGGCTATGGAAGAAAAGTGTCCCTTTCTGTTTTACTGGGCAACGAAATAATCTTCAAGAAAGAGTTTCAAACTGAGAAGAGAGAGCTCAGAGTTGCATCCAGGGTCCCTGAATTTTGCACTGCTGGATCTCTACTGGAAAACTTGGTCTTTGAAATCATTAACTCTGATGGTGATGTGGATGAAACTATCCATGATGAAGAGTTACAAGGCCAATCCCATATGCTCATGATTAAGTCAGAGTCCTTGGATACCGATGATTCAGTGAGATACAGTTTCCATTATGGCCGGTGCATAGTTCGTGCTATTTCCCTCCCACAAAAGGAAGGGTTAGTCTGCCTTGAAGCTGCTCATTCACGTCACCCAGAGCTCCATTTGACGATCGAGGTTCGTGTTCTGGAAGCTCCAAAAGTGGATCCTGAAAGTATCCAACCTCAGTATACAGATGGAAAGGTCTTTCTGCTTGAGGACTCATCTGCTCTTAAGACTCCAAAAGGGAAGCATGATGGTATACGTGGTCAATTTTCAGATGGAAAGATCTTGCTCCTTCAGGACTCATCAGCTCCTAAGGATTTAGAAGACTTAGTGGCATCAGTCAGGAATGATCAGAAGGAACTTGAGGAGGCTATTTTTAATTATGGTTTGGCTGTTGGACATTACGAAAAGGCACTGGAAATGCTTCATATTCGGCGGGTGACACTCGAACATCACGTGTCTGTGTTGCAAGCCAATTTGTCTGGGAAAGAGGCAATAATGGAACTGATTGAAAGCAAGACAGACTCTGCAGCCGCTGTTGTCTGCAGACTCTTTAGAGAAATCCCACTGCGAGGGCAACAGAACAACTTCATTGCGAAGATACTGGGCATTGTTGCTTTTCTTGGAACAGTTAAAACCAAAGAGCTTAGCAGGATATTAACTGAGTATCTGGGTGAGGATCTGATGCTGGCAATTGTATGTAAATCCTATGCATCTGCATATGCACTAGAGAAGTATGAACGTAGTGGAAATGTGAATCATGCATGTGCTCTTCATGCAATAGCAACTAAACAAGGACAATCTATTAAAGGCCGTTATCTTGTTATATGCCTTGAGGATATAAGGCCTTACACGGGAGAGTTGGGCGATGATCCTGAGAGGAAGCTTGCATTGCCAGATCCTACCTTACCAAATGGAAATACTCCGTCAGGTTATTTAGGGTATGCAGTTAATATGGTAGGCCTAGATGCCCGTCATTTGCACATCAGAACAAATACGGGCCATGGTCTTCGAGAGACTTTATTCTATTGTCTCTTTGGCAACCTTCAAGTTTATGAAACTAGGGAAAACATGAAAATGGCAAAGGCCTGCATAAAACATGGTGCAGTCTCCCTGGATGGTGGGATCATGAAAGGAAATGGGGTTCTGTCTCTTGGACATTGGGAATCCGAGATTTGTTTTCCAGTTATTGTACCTGGAACTCAAACACATTTCTCACAGCAGAGCCCGGAAATCGTGAAGCAGATTGAAGAAACAAAGTTTGAGTTAAAAGAGGTAAACGATGAAATAGAGAAAGACACTAAAATCGTTGAGAAAGTCTTGAAAAAGTTCAAGAAGACAAAAGAAAGATACGTGGAGTTCTTAGACAAGAAGGTTCCCTTGCTAAGCAAACTTGATGCTTCTCTTTGCTGA
>HUANGJINYA43132
ATGCATCCAATTCATCTGATTCTTGATTTAAATCTTGAACCCATATCTGGGTTTGGATTTGATTGGATCATTTTGCTTCTATTGTGTTGGGATTTGAATTGTTTGAACTATTGCACTATTTGGACTGTTTGGGTTGTTCATTATTATACTTCGCACATTTGGGGTTTTCCAATGACTCAACGAGGTCGTGGTCGTAAGGATGTCCATGTTAGGGCTTATGCTCAAAATTTAGGTGATAATGCCAAGGGTAATCCTCTAGTTGGAAGGGATAATGGGGTTCGATATCAAGGAGATGAGATCGTTGAGATGAGACGGCAAACTGCCACATTAACCGAGATGGTGCAACGTCTCCTACCTCCTGTCGAAGGTAGTAATGGTTCCAAGGATCATCAACTTGATGATTCCTTCAATGCTCCGCCTAGGCGTAGAGCACATTCAAAGGTTTGA
>HUANGJINYA43133
AAAGGAAAGTGGGTAGATGAATCACTCAACGTACCTTGGGCATATCGGACTACGCCGAGGAGATCAACAGGGGAATCCCCCTTTGCCATGGCTTATGGCACAGAAGCAGTCATCCCATTGGAGATCAACATCCCAGGGATCAGAACCCAGGGAGTAGAGAATGGCACCAATGATATAATCTTAGCCCGAAATCTGGATCTTTTGGAAGAACGAAGAGAGAAAGCTGCAATTCAGCTCGCAGTATACCAGCAACAGCTTGCCAGAGCTTATAACAAGAAAGTCAATCCAAGAGATTTTCAAGTCGGCGACCTAGTCCTAAGAAAAGTCGTCGGCAATAAGAAAGATTCTAGAGAGGGCAAGCTTGGCCCAAACTGGGAAGGA
>HUANGJINYA43134
AGAGAGAGAGAGAGAGAGAGAAACAGGTGTGTCTCTGTGTATAAGTATATATATATATATAGAGAGAGAGAGAGAGAGAGAGAGAGAGAGAGAGAGAGAGTCCAGGTCCTTTCCGCCATGTTTCCGTCTAATCATCAGCTTACGGTCCATACAAATGCTTTATCCATCCAAGATTCATCAGCACTGAAGCAAGTTGGTCAGAATGATTCCTGTCTAACTCCAAGGGATGAAGTGCAAAATGGAGCATTCTGTCAGGGAGAAACAGTTTCATTTACTTCTAAGAAGCTCCAGGATGATCTACAAATGATAGGCCTAAAAATAAAAGAGCATGAAGACAATGTAAAAAATATGAAGGCTCAGAAAAACAGCTTGGATGACTCGATTCTCGACATGCAAGTTAATCTTGGGAAATATCATTCATCAAGTATGCCTATGATGGAAGATGAGGATCATACTGGTGTGGACAGTGAGGAGGAACCATTAGAACATATAATAGGGCACGAGAAATCCGCAGCTGGCATTTTGTGCTTGCTGAAAACTCGCCATGGCAATGAGGCTTCTAATCTTCTGTTGACCAAGGATGTGTTGGGTATTGTTGCTACACTTGGGAAAGTGGATGATGACAATCTCAGCAGGCTTCTCTCGGAGTACTTGGGTATAGAAACTATGTTGGCAGTTGTCTGCAAGACTTATGATGGTGTTAAAGCTCTGGAAACATACGAAAATGATGGTTCTGTAAGTAAAAGTTCTGGTCTTCATGGGCTTGGAACTTCCATAGGGAGGCATTTGGATGGCCGTTTTCAAGTCATTTGTCTTGAAAATTTAAGACAATTCCATGGCGAGTTTGTAGCTGAGGACCCCCAGATGCAGCTTGATCTTTTCAAGCCAAGATTACCCAATGGCGAGACTCCGCGCGGATTTCTTGGGTTTGCAGTGAATATGGTTAACATTGATAATTTCAACTTATTTTGTGTCACAGCCGATGGGCATGGCCTTAGGGAGACTCTTTTCTATAATCTCTTCTCCCATCTTCAAGTGTACAGTTCAAGGGCAGACATGTTACAGGCTCTTCCTTGTATAAGTGATGGAGCCATATCTTTAGATGGTGGGATAATAAAA
>HUANGJINYA43135
AGAGAGAGAGAGAGAGAGAGAGTCCAGGTCCTTTCCGCCATGTTTCCGTCTAATCATCAGCTTACGGTCCATACAAATGCTTTATCCATCCAAGATTCATCAGCACTGAAGCAAGTTGGTCAGAATGATTCCTGTCTAACTCCAAGGGATGAAGTGCAAAATGGAGCATTCTGTCAGGGAGAAACAGTTTCATTTACTTCTAAGAAGCTCCAGGATGATCTACAAATGATAGGCCTAAAAATAAAAGAGCATGAAGACAATGTAAAAAATATGAAGGCTCAGAAAAACAGCTTGGATGACTCGATTCTCGACATGCAAGTTAATCTTGGGAAATATCATTCATCAAGTATGCCTATGATGGAAGATGAGGATCATACTGGTGTGGACAGTGAGGAGGAACCATTAGAACATATAATAGGGCACGAGAAATCCGCAGCTGGCATTTTGTGCTTGCTGAAAACTCGCCATGGCAATGAGGCTTCTAATCTTCTGTTGACCAAGGATGTGTTGGGTATTGTTGCTACACTTGGGAAAGTGGATGATGACAATCTCAGCAGGCTTCTCTCGGAGTACTTGGGTATAGAAACTATGTTGGCAGTTGTCTGCAAGACTTATGATGGTGTTAAAGCTCTGGAAACATACGAAAATGATGGTTCTGTAAGTAAAAGTTCTGGTCTTCATGGGCTTGGAACTTCCATAGGGAGGCATTTGGATGGCCGTTTTCAAGTCATTTGTCTTGAAAATTTAAGACAATTCCATGGCGAGTTTGTAGCTGAGGACCCCCAGATGCAGCTTGATCTTTTCAAGCCAAGATTACCCAATGGCGAGACTCCGCGCGGATTTCTTGGGTTTGCAGTGAATATGGTTAACATTGATAATTTCAACTTATTTTGTGTCACAGCCGATGGGCATGGCCTTAGGGAGACTCTTTTCTATAATCTCTTCTCCCATCTTCAAGTGTACAGTTCAAGGGCAGACATGTTACAGGCTCTTCCTTGTATAAGTGATGGAGCCATATCTTTAGATGGTGGGATAATAAAAACTACTGGCATGTTTTCTTTGGGCGATCGGGAAGGCATAGATGTAAAATTCCCCAAAAGCCACGGGGCCTCAAAACAACCTGCAAACTATTTTGAAACTGAAAAGCGGATAAAGGAGATGCAATGGAAAAAAGAGAGAGTTCTGGAAGATATGCAGAGAGAACAAGCATTACTGGACAATATGAGGATTAATTTTGAAATGAAAAAGCAGGAGTTTGTCAAGTACCTGGCAGAAAGCGCAGTATATGCAACTCAGGCTCAGGCTGGGAGAGACAGATTGACTCCGAGATGA
>HUANGJINYA43136
GAAGCCAAAGGGAATGATGAGAATGCCACTGAATTTTCTGCTCTTCACAAGACAAATGAAATTCACATTGATTTTATTGTTCCTGACAAATTCGATGTGGTCAATGGAGTGATGACAACATTAAGCTTTTTGATTTTCTCATTGTTCGGTCAAAACAATCAAGTTGAATGGTTGCAAGTGCAAAATTCCATAATCCTTATACTTCAACATTATAAAACTCAAGGTCGAGTTTTTTTGAATGGAGGGGAGAATGATGAAGATCATGGAAAGAAGAAAAAGAGCAAATCTGGAATTTCACATGAAGCATATTTAGGGCATCAAGAATTAAAGATTTGGAATAATTTTGAGTTTTCATGTCGTTATAGTAGGTTTTAG
>HUANGJINYA43137
ATGGCTCTATCCAAACCCACCTTCTTCACCCACCTCAAAACCCTAACCAAACTCCACCATCAACACCACCCGCCACCGTCCTTCATCTCTCTCCGCCTCCTCTCTTTTGCCACCCCTGAAGAAGCCGCCGCCGAACGCCGCCGCCGCAAACGTCGCCTCCGCATTGAACCCCCTCTCAACTCCCTCCGCCACCAACCCCAACAACAACAACAACCACGCTCTCCTCCAAACCCTAACGCCCCCAAAATCCCCGAAAACGTCTCAGTCCTCACCGGAAACCGCCTCAATCTCCACAACCGAATCCTAACCCTAATCCGCCAGAACGACCTTGACGAGGCCGCCCTCCTCACTCGCCACTCCATCTACTCCAACTGCCGCCCCACCATCTTCACCTGCAACTCCGTCATGGCCGCCCTCCTCCGCCAGTCCCGCTACTCCGAACTCCTCTCCCTCCACCGCTTCATCACCCAGGCCGGCGTCGCAGCCAACATCGTCACCCACAACCTCCTTATCAACGCTTACATTGATTGTCGCAAGACTGACACTGCTTTAGAACACTACAAACAGTTGATTAATGATGCTCCCTTTAATCCCTCGCCGACCACTTATCGAATCCTAATCAAAGGCCTTGTTGATAATGGTAAGGTTGAGAGGGCAATGGAGTTGAAGGATGAGATGTTATCCAAGGGTTTTACAGCTGACCCAGTTGTTTATAACTATCTGATGTTGGGTCATGTTAAGAATTCCAATGCTGATGGTGTTTTTGCTCTTTATGATGAATTGAAGGAGAAATTGGGTGGGTCTGTTGAGGATGGGGTTGTGTATGGGTGCTTGATGAAAGGGTATTTCTTGAGAGGAATGGAGAAGGAGGCTATGGATTGCTATGAGGAAGCGGTGGGGGATGATTCGAAGATTAGGATGACTGCGGTGGCATTCAATTCGGTTTTGGATGCATTGAGCAAGAATGGGAAATTTGACGAGGCATTGAAGCTGTTTGATAGAATGATGGCTGAGCATAATCCACCTAGGAAGCTAACTGTTAACTTGGGGAGCTTTAATGTGATGGTGGATGGGTATTGCGCCGAAGGGAGGTTTCAAAGTGCAATTGAGGTTTTCCATAACATGGGTGAGAAGAGATGTAGGCCTGACACTTTGTCTTACAATAATTTGATCGAACAGTTGTGTAACAATGGAATGTTGGCCGAAGCAGAGGAGCTTTATAAGGGGATGAGTGAAAAAGAGGTGAGCCCGGATGAGTTTACGTTTGTTTTATTGATGGATCATTGCTTTAAAGAGAATCGTCCCGATGATGCTGCTGGGTATTTCGGAACCATGGTCGATTCCAAACTGAGGCCAAACCTGGGGGTTTATAATAAGTTAATCGAGGGACTTGTTAAAGTGGGGAAAGTTGAAGAGGCTAAATCATTTTATGATTTAATGGTGGGGAAGCTTAAGATGGATGATGCAAGCTATGAATATATGATGAAGGCATTGTTTGAGGTTGGGAAGGCCGATGTGGTACTTGAAATGGTTGGTGGATTGCTGAGAGATGATGGGATTGAATTTAGTGCAGAGTTGCAAGAGTTTGTTAAAGGGGAATTGAGCAAGGAAGGGAGGGAGGAGGATTTGGTGAAGCTTATGGAGGAGGTAGAGAGAGAGAAAGCAGAAGCCGCAGCTAAAGAGGCGGAGGCTGCAGAAAAAGCTAAGGCCAGTGCAAGAGCTGCTGTTTCTTCTTTGCTACCATCTAAGTTGTTTGGGACTAAGGAAAGTGAGGAAAACTCGGCAGCTGCGACTGGAAATGCTGATGAGGCTACCTCTGTGAATGAAGAGGTGAAATTAGGGAAGGAAGAGAGTGTTCCTGAAACTCTTTTAGAGACTGATACTGGTGGGGTAATTCCGGATGAAGAAGCAATGAAAGGTTAG
>HUANGJINYA43138
ATGGTTGCTGACTATAATGTGGCAGCTGCTCAGCAAGGCATTGTGTATATTGATGAAGTTGACAAGATTACAAAAAAGGCTGAGAGCCTCAATATAAGCAGGGATGTATCGGGTGAGGGTGTCCAGCAGGCATTACTAAAAATGTTGGAAGGAACGGTAGTCAACGTCCCAGAGAAGGGGGCTCGAAAGCATCCTAGAGGTGACAATATTCAGGTTGATACAAAAGATATTCTCTTTATATGTGGGGGTGCCTTCATCAACTTGGAGAAAACTATCTCAGAAAGGCGTCAAGATTCTTCTATTGGGTTTGGTGCTCCAGTCCGTGCAAACATGAGGAGCAGTGGCATTACAAGCGCTGTTGTGGCATCATCACTATTGGAAACTGTTGAGAGCAGCGATCTTATTGCATATGGTTTGATACCTGAATTTGTTGGACGATTTCCCATCCTTGTTAGTTTGTCGGCTCTCACCGAGAACCAACTTGTTCAGGTGTTAAGAGAGCCAAAAAATGCCTTGGGGAAGCAATACAAAAAGATGTTTACAATGAACGGAGTGAAGTTGCATTTCACAGAAAATGCATTGAGATTAATTGCTAGGAAAGCAATAACAAAGGATACTGGTGCTCGGGGTCTAAGATCCATCTTGGAGAATATTTTGATGGATGCCATGTATGAGATTCCAGATGTAAGAACCGGTAATGATATAATAGATGCTGTTGTAGTTGATGAGGAGGCTGTTGGATCAGAGGGACGCGGGTGTGGAGCCAAAATCCTCTATGGGAAGGGTGGATTGGACCGCTATCTTTCACAAAATAAATTAAAAGATATAGAGATGGGTGCAGAGGTCTCTGATGCGGAATCCGAGGTGGAACCGGAGCTTCCTTCAATTGTTGCTTTGTAA
>HUANGJINYA43139
ATGGCTGCTGCACTAAGATCAAAATCATCTAGAGACACGGTCACTCAATTCAGATTCTTCATACTCAACCACTTGCACGGTGGTGGTCGTATGCTTAGTTCCTATTCCAATTACAGAACCAAATGGGACAATTCATTCTCTAACACTCACAACCATTTCACTTCATTTAAACGAGTCTCAGTTCATGGGGATTTGGTCGATAGGGGCACTGGAATTAGCGTTAATCGAAGGTTTTTGCCTAGTTTTGTCAAGAATAGGAGGAAATCTGGGTATGCCTGTAATATTTTGAATTCTTATGGAGAACCCCCTGAGATTTGGCAACCTCCTGGAGATGGAATTGCAGTCCGTCCAGGTGTGAAATTGGTTCGGGTTTCGGATGGGGACACTGCGAGCACGGGTTCGGGAGGTGGGTATGGGTCGACTTCGAAAGATGGGAGTTGGGGAGGATCGAATTTGGGTAACAATTTTCCGACCCCCAGAGAGATCTGTAAAGGGCTTGATAAGTTTGTAATTGGGCAGGAGAGGGCAAAGAAGGTGCTTTCGGTGGCAGTTTACAATCACTATAAGAGGATTTCTAATGACTCTTCACAGAAGTGGCCTGCAGGAGACTCAGTCAATGACAAAACAGATGCCATGGGTGATGAGTCTGTGGAACTTGAGAAAAGTAATGTGCTTCTAATGGGGCCAACAGGTTCAGGACAGGGAAGACATTACTCGCCAAAACTTTGGCACGGTTGGTGA
>HUANGJINYA43140
ATGTTTCTTGGTCATTCCTTGATTTTTTGGAAGAGTAAGAAACAAACTGTTGTTGCACGTTCCACTGCCGAGGTTGAGTTCTGTTCTATGGCTTATGCTACTGCTGAGATTGTTTGGTTTCGTTGTTTCTTATTTGATTCGGATGTACCTCAGTCGTCTCTGACCTCTCTTTACTATGACAATCGCAGTGCTATTCAGATTGCCCATAACACTATCTTCCATGAGCGAATGAAACACATTGAGATTGATTGTAATTTTATTTGTCAGCATCTGCAGTCTGGCTTCCTTTCGTCTCTTCGGCACTTCAGCTTACTTACTTCTTTACCAAGACTCACACCACTGCTCGTTTTCAGTTCCTTCTTGGCTAACTCTTAG
>HUANGJINYA43141
CCAAATAAATGTATATATGCAAAAAAAGTACACTTTTTAAGGTCAACCCAAACAAGCACTAAGTATGCAAATGAGGTTATTCACCGTGCTGGTCTTATTGGTCTTATTGACACTAAGATTTTTGATACCCCTATTGAGCTTAATGTGAAGCTTAACAGTATTGATGTTGCCTCTCTGGATGATCCTACTTTATATCGAAAACTTGTGAGTTGCGTAGTCTATCTAACCGTCACTCGCCTTGATCTTGCCCATGTTGTTCATGTGGTTAGCCAGTTCGTTTCTGCTCTTTGTTCTACACATTGGCCTGCTTTGGTTCACGTTTTTCGCTATCTTCGGAGTACTATATTTCACGGCTGA
>HUANGJINYA43142
ATGATAGCCTTACCTTTTCGTAAAAGTATTTCTATATTTGATACATCGTTTTTTTTAGTTCATACTTATGTCTGGGGTCTTTCTCCTCTTCTCACTAAAACGGGTTCTTCATACTATGTGTCATTTGTTGATGGCTGCACTTGTTACGCTCGAGTGTGTCTTATGACTCATAAGTCTGACTTCTGCCAGATATACCGTACTTTTCAGTCTATGGTCACTATACAGTTTGGGTCTACTATTAAATTGTTACGGTTTGACTTGGGTGGAAAATATTTTAAAACTGAGTTTTATGAGTATTTAGCCAATTTGGGTACCATTCACCAGACTTCTTGTATTGATACACCTGCCTATAATGGTCGCGCTGAGCGTAAACATCGTCATCTCCTTGAGACAGCTAGGTTTCTCCTTCTCTCTGCATCTGTTCCGGCTCTGTTTTGGGGTAATATAGTTCTTACTGCTACTTTTCTTCTCAACCGTATGTCTACTCCCCTTCTCTCTGGTTGGTCTCCTTATGATGCTCTATTTTCTCAACTTCCCAATTACTTCCTTCTTCGTGTGTTTAGATTTGCTTGTTTTGTCCTTTTACCCCGTAAAGATAAAGACAAAACCGAGTGTCGGGTCTGTCTTGTGTGTCTCTTTGGGTTACAGTCTCACTCAAAAATGTTATTATTGTTATGA
>HUANGJINYA43143
AAAGCCGAGCATCAAAAGCCAGCAAGTTTGCTACAACCCTTATCGATAGCCGAGTGGAAATGGGAGCATATTACCATGGATTTTGTAGTTGGGCTTCTTAGAACACAACGGGGCAATAATGTCGTTTGGGTGATTGTCGATAGGTTGACTACGTCTACACACTCCATTCTGATGCGCATTGGTAACTCAATTGAGCATTTGGCCGAGTTATATATTAGGGAGATAGTTCGACTTCATGGGGTCCCTGTGACCATTGTCTCAGATAGAGATCCTCATTTTACTGTCCGGTTGTGGCAAAGCCTTGGGAAC
>HUANGJINYA43144
ATGGATTTAGATAACATTGAGTGCATATCGACTTCGGATGGAATGGAAGATGAAGAGATCTCGTCTCACCATCCTCACAATCATCATTCTCATCAATTCTCGTCGAAGCCTCACAACAATGGAATTGCTCCTGCTACAAGCGTCCACGAATTGCTCGAATGTCCGGTTTGCACCAATTCTATGTACCCACCAATCCATCAGTGTCATAATGGACATACATTGTGTTCTACCTGTAAAACAAGAGTGCACAATCGATGCCCGACTTGTAGGCAGGAGCTGGGCGATATAAGGTGCCTAGCACTTGAGAAAGTTGCAGAATCACTTGAACTTCCATGCAAGTATTATTCTTTGGGATGCCCAGAGATATTTCCATATTACAGCAAGCTCAAGCATGAGGCGGTGTGCAACTTCAGACCATACAACTGTCCATATGCTGGTTCGGAGTGCTCTGCTGCTGGTGATATTCCTTTTCTAGTTACCCATCTGAGAGATGACCACAAGGTGGATATGCACACAGGATGCACATTCAATCATCGCTATGTAAAATCCAATCCCCGTGAAGTAGAAAATGCCACTTGGATGCTAACAGTTTTCCATTGTTTTGGCCAATATTTCTGTCTTCACTTTGAAGCATTCCAGCTTGGCATGGCTCCAGTGTACATGGCATTCCTCCGTTTTATGGGTGATGAGACTGAGGCCCGCAATTACAGCTACAGTCTGGAAGTTGGGGCAAATGGCAGGAAGCTCATATGGGAGGGCACCCCACGAAGCATCCGGGATAGCCACCGGAAGGTCAGGGACAGTCATGATGGGCTTATCATCCAGCGAAACATGGCACTTTTCTTCTCCGGTGGAGACAGGAAGGAGCTGAAACTGAGAGTTACAGGGAGGATATGGAAGGAACAACAGAATTCAGATGCCGGAGTGTGCATACCAAACCTTTGTAGCTGA
>HUANGJINYA43145
ATGATTTCGAATCCGAATTTGATATTGTACCCTTGTATTTCCAAGGAAGCTACGATTCTCGCCGAATTCAATTCCCAGGACGCTTCTCTCGCAACCCTAGCTTCCAAATGCCTCGACAACGCCCCTCCTCTACACACCACCTTCTCTCACACGATTTGGAAGAGAACTCACACCTTGATCCACCATCCTTTTCTCTATTTCACAATCTACGATCAAAATCTCCATAATTCCGAAGCTCTCTGTTTCCTCACGAATGTGAAACAATCATTTGACAAGATAATCTCAGGCGAGACAGCCAATTCTCTGGAGAATTTGAATTCTCATCGTTTTCAAGGCAAATTCAATCCCATCTTGGCGCCGCAATTGGACAGTGGAAGTTTGGATAGGCCGAAGAGCTTGAAGAAGAAGAAGAAAAAGAAGAAGAAGAAGAGGTCTAGTGTTGAGACGATCGGCCAAGGCAAAGACAAAGACAAAGACAAAGACAAAGATAAAGATAAAGATAGAGATGGATTGGTGGAAAACAAGGTGGATGTGTCGGAGGATGTAATTGTAATGAGCAGAGAACTCTCATCCATGTCGATGCAAAAGAATGGATTGTTTGTGGATGCAAAGGCGAAGAGGATTTGGAAGAGGCAGGCTTGGGTAGTGTTGTCTCTGGTGGGTTTGCAGGGGATTTAA
>HUANGJINYA43146
ATGTGTCTAATCAAGATGACCATAGTTTCTTTAATGCCTGCTCTTGTGAGGCCTGTCTGGCTGACTCATGTGAAGATGATGAGGAAATCCCTAGGAAAAACAGGAGAAAGCCTTCTAGGCAGCAACAATTGGAGGCTCAGCATGAAGCCAGTGATCCTACTGTTGGTCTTCTTGGTTAACCTTCAGAAAAATTTGACTACAGTTGTTGCCACTGCCACTACCTCTCCAATAACATCATTTCACCACCATAATTACTACACCAATGCTTGCCTCCACCATACTACCACCACCACCACCTTTCTTCTACCTCTACTACATCACCCCACCACCATCACCGCAATCACTATCCCCACACTACCCCCACCATTGCCCATTGGCACCATAGCCACTACCATTGCTGCCGCCGCTGCTGCCACCACCACCACTGCCCTGTGA
>HUANGJINYA43147
AATAATCACACTAGAAGAAACACTATGAGAGGAAGCCTCCCACAAAAGCAAAAAGCCTGGTTACAATATGAGAAAATCACAAACAGCAATTTTGTTGAAAAAAAATCATTCCATCAATCCACTACCATTAATCAGAAACATTCGTTCATATCTATAAACAATATTTGCGAGTTTTGGACAGACAGGCAGACCTGTGAGAGAAGACAAGCAATTGAATCAACCTTCAATGCATTTAAATCCCCTGCAAACCCACCAGAGACAACACTACCCAAGCCTGCCTCTTCCAAATCCTCTTCG
>HUANGJINYA43148
ATGGAAGATAAGGAGGAGGAGAAGGGCCTTCTGTTGGGTGCAGAGAGGGATGATTCTGTCTCTGTTGTTGGGTTTCACTTGATTCCTCCATCTGCTGCAGGAGACAGCAAAGCTATTAGCACTCTGGACAAGCTAGCTACTGATGGAGAAGAAGTAACTGAAGACATTGAAAGAGAAGAGAAAATCCCAACCAGAGTAACCCATAATATTATTTTTGTTACTGCTGAAGCGGCACCTTATTCAAAGACTGGAGGCCTAGGTGATGTTTGTGGTTCTTTACCAATAGCACTTGCTGCTCGTGGACATCGTGTAATGGTAATCTCTCCTAGATATTTGCATGGTGGCCCATCAGATAAGAACTTTTCTGGTGCATCTGATGTTGGTTGCGGCATCAAGGTATATTGCTTTGGAGGGGCTCAGGAGGTTGCGTTCTTCCATGAGTATAGGGCGGGTGTTGATTGGGTCTTTGTGGACCACCCTTCATACCACCGTCCTGGAAATCCATATGGCGATATTTATGGTGCTTTTGGTGATAATCAGTTCCGGTTCAGTTTACTTTGTCATGCAGCGTGTGAAGCTCCCTTGGTGCTTCCATTGGGAGGGTTCACTTATGGAGAGAAATGTTTGTTCATTGTTAACGATTGGCATGCAGGCCTTGTGCCAGTACTTTTGGCTGCCAAGTATCGCCCATATGGAGTTTATAAGGATGCTCGGAGCATCCTTGTAATACATAACCTAGCACATCAGGGGGTGGAACCTGCAATAACCTACAAGAATTTGGGTTTGCCTCCTGAGTGGTACGGAGCGTTGGAATGGGTATTTCCGACATGGGCAAGAACACATGCCCTTGACACTGGTGAAGCTGTAAATCCTTTGAAAGGTGCGATTGTGACAGCTGATCGAATTCTGACAGTTAGCAAGGGATATTCTTGGGAAATAACAACTGTTGAAGGTGGCTATGGTCTACATGAGCTCTTAAGTAGTCGAAAGAGTGTCTTGAACGGGATCACAAATGGCGTAGATGATACAGAATGGAACCCATCTCTGGATAAGCATATTCCTTCACATTACTCCATTCATGATCTCTCCGGAAAGGTTGAATGCAAGATTGCTTTGCAAAAGGAATTAGGCCTTCCCATTGACCCTGATTGTCCATTGATTGGATTTATTGGGAGACTGGACTACCAAAAAGGCATTGATATAATTCTATCAGCAACTCCAGAACTTATGGATGAGGATGTCCAGTTTGTAATGCTTGGATCTGGGGAAAAACAATATGAAGATTGGATGAGAGTAACGGAGTCATATTATAAAGACAAATTCAGGGGTTGGGTTGGATTTAATGTTCCCATTTCTCATAGAATAACAGCAGGCTGTGACATACTATTGATGCCTTCGAGATTTGAACCTTGTGGTCTAAACCAGTTGTATGCAATGAGATATGGAACCATACCTGTGGTTCATAGCACTGGAGGACTTAGAGATACAGTAGAGAATTTCAATCCATATGCTCAAGAAAGCAGTGGTGAAGGCACTGGGTGGACTTTTTCTCCTTTATCACGAGAGAGTATGTTAGTGGCACTAAAGGTTGCAATTCAGACTTACAGAGAATTTAAGCCTTCTTGGGAGGGCTTAATGAAGAGAGGAATGAAGAGGGACTCCACGTGGGATAATGCTGCAGTTCAATACGAGCAAGTGTTTGAATGGGCCTTCATCGATCCTCCTTATATCAGCTGA
>HUANGJINYA43149
ATGGAAGATAAGGAGGAGGAGAAGGGCCTTCTGTTGGGTGCAGAGAGGGATGATTCTGTCTCTGTTGTTGGGTTTCACTTGATTCCTCCATCTGCTGCAGGAGACAGCAAAGCTATTAGCACTCTGGACAAGCTAGCTACTGATGGAGAAGAAGTAACTGAAGACATTGAAAGAGAAGAGAAAATCCCAACCAGAGTAACCCATAATATTATTTTTGTTACTGCTGAAGCGGCACCTTATTCAAAGACTGGAGGCCTAGGTGATGTTTGTGGTTCTTTACCAATAGCACTTGCTGCTCGTGGACATCGTGTAATGGTAATCTCTCCTAGATATTTGCATGGTGGCCCATCAGATAAGAACTTTTCTGGTGCATCTGATGTTGGTTGCGGCATCAAGGTATATTGCTTTGGAGGGGCTCAGGAGGTTGCGTTCTTCCATGAGTATAGGGCGGGTGTTGATTGGGTCTTTGTGGACCACCCTTCATACCACCGTCCTGGAAATCCATATGGCGATATTTATGGTGCTTTTGGTGATAATCAGTTCCGGTTCAGTTTACTTTGTCATGCAGCGTGTGAAGCTCCCTTGGTGCTTCCATTGGGAGGGTTCACTTATGGAGAGAAATGTTTGTTCATTGTTAACGATTGGCATGCAGGCCTTGTGCCAGTACTTTTGGCTGCCAAGTATCGCCCATATGGAGTTTATAAGGATGCTCGGAGCATCCTTGTAATACATAACCTAGCACATCAGGTAGATGCCTTTTGCTTAATTCAATCTAAATTGTTTAAAAAGCACAATAAACAGGAAATCCTTAAAAAATATACAACACACAGATAA
>HUANGJINYA43150
ATGGGCAAGAAAGGAAGCGGCTGGTTTTCGAGCGTCAGGAGAGTTTTCAAACCTTCCTCCAAGGAACTGCCTGAGAAGAAGAAAGACAATGGAGAGAAATGGCAACATCAGCAGGCACCAGAGGTTCTGTCATTTGAGCATTTTCCTGCAGAGAGTTCTCCGGAGGATGCCACGAATGATGAGAGTGATGAGTTGTCTTCGGTGACTGGGGATCGAAATCATGCCATTGCTGTTGCGGTTGCAACTGCTGCTGCTGCAGAAGCTGCAGTTGCAGCTGCCCAAGCAGCAGCTAAAGTTGTTCGACTGGCCGGTTATGGGCGCCACTCTAAGGAAGAAAGGGCTGCAACTCTCATTCAATCATATTACAGGGGATACCTAGCTCGGCGTGCTCTGCGTGCTTTGAAAGGATTGGTTAGGCTACAAGCACTTGTCAGGGGGCATAATGTGCGCAAGCAAGCACAGATGACAATGCGGTGCATGCAAGCACTTGTTCGTGTGCAGGCTAGAGTAAGAGCACGCAGACTGCAATTAACACACGAGAAGCTTCAGAAGAAGGTTGAGGAAGAAGAAAGACTAGCAGCAGAGGAAGAAAAGCAAAAGCCAAGGAGCCCAGTGAAGAAGTTTGAAGACTATTGGGATGGCAGGAATCAAAGCATGGAGAAAACTATGGAAAGTGGTATGAGAAAACATGATGGGGTGATGAAAAGAGAGAGAGCTCTAGCTTATGCTTTTAGCTACCAGCAGCAGCAACAACAACAACAATTGTTGCAATCAGGCTTGAATGGTAACGATTCTGGATTCTATGCCAACGAACATGAAAAGGCACAATGGGGATGGAATTGGCTTGAACATTGGATGGCATCACAACCGTACCATGCCCGAAACTTGGGGCCAAGGGAGAGCTCCTATATGACACTCACCACCACTGATGACAACTCTGAGAAGACTGTTGAAATGGACTTGGTAGCACCATTGGGCTCAGAAAATATCAATATGGGCCGGATGAGTGGGGACCCGATTGAATCGGGTCAGTACCCAAACCGACAGCAGAGGAATTTGGGCTTGGATAGTGTCCCAAGCTATATGGCCCCAACCCAATCTGCAAAAGCCAAGGTGCGCAGTCAGGCCTCAGCGGGGAGGCAGCATAACCCACCAGTGGCCCAGTGGAACCCATCAACAAAGAGAGGAACAACTGTTGGGTCCGGTTGTGACTCGTCAAGCTCGGGTGGAGGCATGGCCCATTATCAGGTAGCAAGAAGCCTAAGCCCGAAAAATGATGGGCTGAGAGTTCAAGGTAAGTGGATTGCAGGGTATAGCCCAGATTCTAGTGGGGATGAGAGAGCACTGCATTTGGGTGGTCACGGATTGTGTTGA
>HUANGJINYA43151
TCCCTTGCATGGATTGTTTGTGGGAATAGGCTCTTTGTTTGGAGTTACTTGTCACCTGCAGCTTCAAGAAAATGTATTTTTCTTGATCTTCCTCCGAGCATTTTGGAAGACGGAGGGATTGGAAAAAATTCTAGTACCGGTAACAGTTGGATGCTCTTCATTGTCAATTGGCATAGCACACGTAGGAACATAGACAAAGTTGTTCAACAGTTTAACTCTGCTGGTATTGTTATGTGTAATCAGAGAACTCGAACTCTTATATACTGGCCAGACATATATTCTGAAGGTGGGAGTTCTCCAATTACAAGTCTTGCATCTATTGATGAATTAGAGATGACATATTCACCTACTGATGGGAAGACCACCCCAAAACGGCAGCACAGCAAGCCAGGAAGCAGTTCAGCTGGATCAGGTTGTTTAAACTCTTTGATTGCTTCCGCGATCCCTGGTAGCAGACACATCTGTGTTGCTCTTGCATGTGGTTCCAATGGTGAGCTTTGGCAATTCTTCTGCAGCCCCGCTGGCATTCACAGGAAAAAGATTTATTCGGACCTTTTGAGTTCAGCTTCTCAAGGCAGTGATAGG
>HUANGJINYA43152
TTTTCTTCTCACTCTTCGTCCTTGGAAATCGTGATTGACATTCACGAGCAGGAGGACGAAGAAAAGGAAGAGGAAAGGCCCGGCACGGTTGTCAATGAGGTAGTAATAGATCAAAGGCAACATCATCTTCGGGATAAGGTTAATCGGTTTGTTGAAGACAGAGACTTGAAGTCTCTAACAGACTTTGGCGGTGTTGAACAAGTAGCAACCCTGTTTAATTCTAACTTGAATACCGGACTTTGTGTTGCTGCTGATGCTGCTAATGATCTACAAACTTGGAACACAACAACAACAAACCACCCACTTCATGGTTTCATGCACTACTTCAAGGCAGCCTGCAACAGTTACACTATCTTCCTTCTCTTGATCTCGGCTGCGCTCACTTTTGGTACCGAGATATTGATGCGAGGCACCAAGTACGGGTGGGAACATGGTGCAACCATACTCGTCGCTATATTTTTGCTTGTCACAGTCGCTCCCATGGCTGACTTTCTTAAAGCAAAGATTGAACACAAGGAGATGCAAAAGAAAGAGTACGAAGTCATAAGAAATGGGAAGCGCCGAATCGTTGGGGTGTCGAGTATAATGTTAGGTGATATAGTCTATTTGAAGGAGGGAGATCGGGTTCCTGCTGATGGTTTGTTTGTTGGTGGCGATAGGTTGGTGTTGGATGAAGTATCATCAGCAGCCTCCAACATCATTTCTCATCACAACCCTTTTCTTCTATATGGTTTTAAGGTTTGCAAAGGGAGTGGTCGCATGATTGTGACATCTGTTGGCACAAACACAGTGATAGGAAAGTTGATGAACATGGTGAAGAATGATCCAAACAATGGAACTACTCTTTTGCAGACCCGAATGGAAAGGTCAATCAATTATGTAGATAAGATTGCATTGTGTATCTCTATTCTCATCCCTCTTGTGTTGTTGATACGGTTCTTGCGTAGGAACCATGTCGACAGTATAGACCTCCCAGAACTAAAAGGGGAATTTACTGTTGAGAAGCTGATGAAAATGTTTGACAGAATTCTTTTGAGGCCGCAACGTAGCTTGGTTTCTGTTTTAACAACTACTCTCACTGTAATGGTTATTGGGTTTCAA
>HUANGJINYA43153
GTGTATATAGGCTGCCCAAAAGATATACATGTAGATATATATATCGAGCCCTCAAAAGTCGCGCCCTCAAAAGGCGTGCCCACTTCATCAAAAGTCGTGCCCGACAGAAAACGTCGAGCCATCAAAAGGCGAAACACCTCTGGCTTTGCTCCGTTGAACTTTCCGATACGGTCGGTGGAGCAAAAAATGGCAGTGCAAACGGATATTAAGGCCAATCAGTATACACTGAAGTCATGTGTGGAGACCATGACGGCGGTCACAAACTTGTCGCACCGGCTTCAGAGTAGGACAAATGAGGTGCAGCAGTTAAACGCCCAACTGGCTCTGCTCCAACGCATGTATAAGGATGCGCGAGCAGAGATAAGTGTGCTAAAGGCGGAAAATAAGGAGCTGAAGCGGAAGGCCACCGTTATGTTCCGATTTGGAGGTCCGCCATATGCTGCAGTGGAGGAGCAGGGAGTAGTGATCGTGCCCAGTGGAGTGGGAAACACGGAGGCAACACCGTCAAGGGCCGCCCAGGACGGAGGCAAGAAGAAAAGACCGGCGGAATAG
>HUANGJINYA43154
GAATCGAACGTATCACACGTTGTTCTTAAAACTTTGCAGCAAGGAATTGGTGTGTGCATTCTTGTGCCCGAATATAAATGGAGCCCAATGGATAGGTTTCTCTATTCTTGGACAAAATCAAAATGGGGTGTCGCTATGGAGTTTAGGAAAGAAAGTTCTGATTGTGCAGGTTCTACTAGTGGTTCATTTGGCAACGAGTGTGGTGATTTATGTGAGGGTGGTGAATTGGCTACAGCCGCGTCTATGGAGTCCAGGAAAGAATGTTCTGGTTGTGCAGGTTCAAGTGGTTCATTAGGTGACAAGTGTGACCAATCAAGTGAGATTGAATTGGCTAACGTGGTGGCTGTGGAGTCTAGGGAAATGGAGTTCAGGGAAGAAAGTTCTGATTGTGCAGGT
>HUANGJINYA43155
GAAAGTTCTGATTGTGCAGGTTCCAGTGGTTCATCAGGCTACATGTGTGGTGAATTCTATGAGGTTGAATTGGCTAAAATGAGCTTCAATGAGAAAGGCAGGGGCGTCTTAATGAGGAAGATTAATGGAGATGATGAGAAAACTATGCTCTTGCATTGGAGAGGATTGGCACGCACTATATTAGGAATGTGCTCACAGTACTATGATTGTGAAGGAACAAGCCATGCCTTGGATGACAATCAGAGATGCAAGTTGAAGAAACTGATTAAAGGTATGGAGGACAATGGTCTTTATCCCATTGCATTTGCTTACAAACAAACAGATGTT
>HUANGJINYA43156
AGAGAAGCAGGAGTGAACGTCAAGTTGATGATGGGGGATGAGTTAAGTAATGATGCTCATGAAGCTTTTGCTTTTGGAAGATCCCCCGCTGAGCATAAACTTGGCTTGATACGGTACTTGAAACAACAAGGCCATGTGGTTGGCTATTACGGAGGATTCACTACATATGACACTCCAGCTTTAAAAGAAGCAGATGTGGGGATCACAAAGGAAGCTCAGAGCACTGAAATGGCCATAGAAAGCTCTGACATTATCGTTTTAGGCCCCGGAGTAAGGTTATCCTCTTTATTCCCACTGTTGAAGCATGGTAGATGTGTTTACCATAACATTCAGAGATTCATTGTACTTCAGCTCACTGCATACATTTCTGGGATACTAATCACTGCTGTCTCAACAATGTCTCTTGGAGAATCCCCAATCACAGCAATTCAATTGGGTTGGGCGAACCTAATTGTCTACATGCTAGGCGGGATGATGATGGCGATGGAGCTTCCAACTCAGGGACTAATAAAGGCAGCTTATCAACCACAACCCACAAGGACAAAATCAATCATGACCAAGCCCATGTGGAGAAGCTTTGCAGTTCAATTTGTTTACCAAGTCTCTGTTTTGCTGATCATTCAGTTTGAAGGAGGACAAGCCATACACGGCCTTGATGAACAGAACGTAATCAAAACCATGATCTTCAACACTTTCATCCTGTGCCAGGTCTTCAATCTGTTCAATACCATGGAATTGGAAAAGAAGCAAGTGTTCATGGTTGTGGTCCAGTCGTACTGCTTTTTGGCATCTGTTGTGGCTGTTCTTGCTGTGCAGGTGCTACTGATTCAGCTCGCAACAATTCTAACCAATTACGCGAGGTTGAATTGGGTTCAGTGGGCATTTTGTTTTCTCTTCTCTTCGCTTTCATGGGTTTTTGATCGGGTCTTGAAATTCATCTATATCTTCCTCCGCGAAATGTCTGTCTGGTTTATGAGTTCAACAAGCATAATGTCCTGA
>HUANGJINYA43157
ATGCTCACCTTCGCTCTCTACCTCTATTCCTTACTCCACCTCCTCTCCTCCACCGCGGCAGCAACACTGCCTTACACACCCACGGATTACTTCCTCCTCAACTGCGGCTCATCCTCCAACGCCACGTCGCGAGACGGCAGGAGCTGGGACGGTGATGCCACCTCAAAATTCTCACCGTCCAACATCGGCACCACCTCATCACAATCCACGGCCACCGAACAAGACTCTTCCACCGACATCCCTTTCCTCACCGCCCGCATCTTCACCTCCGAATTCACCTACACTTTCCCCGTCTCCTCCGGCCCCAAATTCCTCCGCCTCTACTTCTACCCAGCCACCTACTCAAATCGCGACAAATCAAAATCTTACTTCTCCGTAACCGCTGCAAACTACACCCTCCTAACCAACTTCAGTGCCTTCCTCACCGTCTCTGCTTTGGTTCCCCAACAATCCTCTCTTGTCAAAGAGTACATTGTCAATGTCAGAGACATCCAAAAGCTCGACATAACATTCAACCCATTTCCCAATTCATACGCCTTTATCAACGGCATCGAAGTCGTTTCGATTCCCAACAATTTCTACATGAAAGGCGATCTCAATCCTATCCCTCTTGTTGGCTATCAACAATTTATCTATATCGATAACAACACTGCTTTTGAAACTCTGTACCGGTTAAACGTCGGTGGCAAGGAGGTGTCTGTGAATCACGATACCGGCATGTACCGGACGTGGCATCAAGATTACCCATATCTACACGGCGCGGCCATTAGTTCGGCACCAAACCTTGACGTCCCAATTCGGTACACTCACGAGACACCGAATTACACTGCTCCGGCGACTGTGTACACTACGGCTCGGACCATGGGAAATGACCCAAAGGAAAACTTGGAGTACAATTTGACTTGGATCTTCACCGTTGACTCTGGGTTCCTGTACCTGGCTAGGCTTCATTTTTGCGAGTTTCAACTGGAGGTAACCACAGAACATGAGAGGATATTTTCTGTGTACATGAATAATCAGACCGCTGATCAAAAGGTTGATGTTATACACTTGAGTGGGGGTCGCGGAATTCCTGTTTTCAAAGATTATGTTCTTTCAGTCCCAGCCGTCGATGGTCTCCGGAGTAAGGTGCATTTGTGGCTGGCGATGTCCCCGAATATGGACTCCAAGGCCAGGTACGCTGATGCAATCTTGAACGGTTTAGAGATCTTCAAATTGACTAAATCGGACGGAAGTCTCGCCGGGCTCAATCCTGAATACGTTCCTGCACCGCCGGCACCATATCCAAAGCTACCGGGCAAACAGAATAGTAAAACGTCATTGTCGTTGGTCTTGGCCGTCGCCGGAGGTGTAATCAGCGGAGTGTTCTTGATTTCAGTGATTGGTTTCTTGATTTTCCGATGTCGGAGCAGGGTGAGAGACTCCGGTGCAAGCGTGGTCAAGTCATCATGGGTCCAATTTTCAATTTTGCACACGTCGAAGTCCACGAAGACTAACGCTTCATCACTGCCGCCTAGTCTCTGCAGACATTTCTCACTCACAGAGATCAAATCTGCTTCATCATTACCGTCTGAAGGGTTGTGTCGTCGCTTCTCACTTGCTGAGATTCAATCTATGACCAACAACTTCGATGATGAATTGGTCATTGGAAGTGGTGGATTTGGTAAGGTCTACAAAGGACTCGTTGATGGTGAGGAAACCACTGTCGCTATAAAGCGGTTGAATTCAATGTCTAAGCAGCGTGCACATGAATTTTGGACAGAGATTGAGATGCTTTCCAAGCTTCGACACAATCATCTTGTCGGTCTAATAGGCTATTGTGAAGAAGGCGATGAGATGATCCTTGTTTATGAGTATATAGAGAATGGTACCCTTGCTGATCATCTCTACAAAATTAATACCAGTGGAAATATTTGTCACATATCATGGGAGCAAAGACTCAACATTTGCGTTGGTGTTGCACGTGGATTGGATTACCTTCACACGAGTACTCAGCAAGGTGTCATACACCGAGATATGAAAACCTCAAATATTCTGTTGGACAATGCTTGGGTAGCTAAGATTTCAGATTTTGGTTTGTGCAAAATGGGCATCACAAGTGATTTTGGCACCCACGTTAGCACAGACATTAAAGGCACATTTGGTTATTTGGATCCAGAGTATTTCATGACTCGTCGGCTAACCAAGAAATCAGATGTGTACGCCTTTGGTGTCGTGTTGTTGGAAGTGCTTTGTGGGAGGCCAGCAGTTGATATGAGGCTTGAGGAAGAACAATGCAGTCTAGCCCTATGGGCTCAACATTGTATCAAAAAGAAGAAACTTGGTCAGATCATTGACCCTAGCATGAGGGACCAAATCTCGCCACATTGCCTGAAGTTGTTTTCAAAAGTTGCTAACAAATGCTTAAATAATAATCCAAATGGACGTCCTACAATGGCTGATGTAGTGGTGAGCCTTGAGTGCGCTTTGGCGGCACAGGATCAACAGGGATATACAAGTAGATGTTGA
>HUANGJINYA43158
TACAAGTACAATTTTAGCTTTTTCAGTTGCTCCTCAACTGAGCCAATCTCATACAATCCGATCACTTGTCTTAGTAGTGACCCCAATCAAAAAGTTTATGCCTTTCTGTCGGACAGTTCTATGTACTATTATCCCTTATTATCTTGCAAAAAGATGTCCTTTAAGATTTCATCGCCAATTCCATCTGGCATATTTGACAAGCAGCCATATGAGCTTATATTGAAATGGTCCACACCGACATGTGGGAGCTGTGACACCCCACAGTCACGAACTACAGGTACTTCTCTACTTTCTCACATTTTACTGGTTTTTAGATCATCTCTCCCATTACATGCTTAG
>HUANGJINYA43159
GACAAGAGGACAGCTCTGACTTACATCGATGCTAGTGGAAATTGGCATCGAGCCAGCAAAGGTGCTCCTGAGCAGATATTAGCCCTTTGCAACTGCAAAGAGGATGTCAGAAAGAAGGTTCACTCTGTGATTGAAAAGTTTGCTGAACGTGGACTTCGATCTTTAGCAGTTGCTAGACAGGAAGTACCTGAGAAGACAAAAGAAAGTCCAGGGGCACCGTGGCAGTTTGTTGGTTTATTGCCTTTATTTGATCCACCTAGGCATGATAGTGCAGACACCATCAAAAGAGCTCTCAATCTTGGAGTGAATGTAAAGATGATTACTGGTGATCAGCTTGCAATTGGCAAGGAAACTGGTCGGCGGCTGGGAATGGGAACAAACATGTATCCATCTTCTGCATTGCTTGGCCAAGACAAGGATGCATCCGTTGCGGCCCTCCCTGTCGATGAGTTGATTGAGAAGGCTGATGGATTTGCTGGAGTATTTCCAGAGCACAAATATGAAATTGTGAAGAGGTTGCAAGAGAGAAAGCATATTTGTGGAATGACTGGAGATGGTGTGAATGATGCCCCTGCTTTGAAGAAGGCAGATATTGGAATCGCTGTTGCGGATGCTACTGATGCTGCTAGAGGTGCTTCTGACATTGTTCTCACTGAACCTGGACTCAGCGTAATAATAAGTGCTGTGCTCACTAGCAGGGCTATTTTTCAAAGGATGAAGAACTATACTATCTATGCAGTTTCAATCACCATCCGTATTGTGTTTGGGTTCATGCTTATTGCCCTGATATGGAAGTTTGACTTTGCTCCCTTCATGGTTCTAATTATTGCCATCCTAAATGATGGAACAATCATGACAATCTCAAAGGATCGAGTGAAGCCATCCCCAATGCCAGACAGCTGGAAACTGAAGGAGATATTTGCAACCGGCGTTGTGCTCGGAGGCTATTTGGCACTAATGACAGTAGTATTTTTCTGGCTTATGAATGATACCAAATTTTTCTCGGACAAATTTGGTGTGAGACCATTGGGAGAGAAGAGGCCTGAACAGATGATGGCTGCATTGTACCTACAAGTGAGTATCGTGAGTCAGGCTCTCATATTTGTTACAAGGTCTCGCAGCTGGTCCTTTGCTGAACGCCCTGGACTACTCTTACTCTTTGCTTTTGTAGCCGCACAGCTGATTGCCACCTTGATAGCTGTTTATGCTAAATGGGGTTTTGCAAAGATAGAAGGATGTGGTTGGGGCTGGGCCGGTGTCATCTGGCTTTACAGTGTGGTAACATATATTCCGCTTGACTTACTCAAATTTGCGATCCGCTACGCTTTAAGTGGGAAAGCTTGGGATACCCTTTTGGAGAACAAGACTGCTTTTACTACAAAGAGTAACTATGGGAAAGAGGAGAGAGAAGCACAGTGGGCTACTGCACAGAGGACTCTACATGGCCTTCAACCACCGGAAACCACTAACCTTTTCTCTGACAAGAGCAATTATAGGGAGCTTTCAGAAATTGCAGAGCAAGCCAAGAGACGGGCTGAGGTTGCAAGGCTGAGAGAGTTGAATACCCTAAAG
>HUANGJINYA43160
ATGGGAGATCGCAAGTCTTTGATTCACCCAGAAATTACAGACAAGAAGCTCAAGAATAACGACGATTTTGTTTGGGCAATTGAGGTTCCATTAATGGGGAAATTCATAATTGACATTGAATTCCTTGATTTGAAGATTGTACCTTTAGAGGTTTCCAATGAAGTACTAGAATCTGGTGGAGAGACATACTTCCCTGCACTTCATGTTGGTTTGGATAATCCTTCTGCAGTGAATGGCAGTGCTGCTCCAAAGTCACGCATTCCTCAAATGGTTGCTCAAACACTGGGTTTTGGCCAAAACCTGCTGCTGCTGGTGATAGTAACTGCAATGTCAGAAATTTTTTGGAGAGATGCAAAATAT
>HUANGJINYA43161
ATGGGAGATCGCAAGTCTTTGATTCACCCAGAAATTACAGACAAGAAGCTCAAGAATAACGACGATTTTGTTTGGGCAATTGAGGTTCCATTAATGGGGAAATTCATAATTGACATTGAATTCCTTGATTTGAAGATTGTACCTTTAGAGGTTTCCAATGAAGTACTAGAATCTGGTGGAGAGACATACTTCCCTGCACTTCATGTTGGTTTGGATAATCCTTCTGCAGTGGTATGTTTTCTTATGTGTCTCTGGTGCACACAAAGGATTAACCTGATATCTTATTTATGGCATATTTGGGTT
>HUANGJINYA43162
ATGGCCTCCTTCATCCAACCTAAAGCAGGTTCTAACTTCCAATTGTTTCATACAGTACTAGGCCTCGCAGGAAGAGCTTTATTTGGGATGCCATTTATGTTTGTGTTTTTAATCTATAAGTTTAGGAGAAGGCATTTGTCTATGTTCGACAACATTGAGGATTTTCTTCGAAGTCAGAACAATCTCATTCCGATTATGTACTCTTACTTGGACATTAAAAAGATGACTAAAGGTTTCACGGATAAATTGGGTGAAGGAGGCTATGGTTGTGTGTATAAAGGAATGCTTCGAAGTGGCCATCCTGTAGCAATAAAGATATTGGATAAATCCAAAGCTAATGGGCAAGACTTTATCAATGAAGTTGCCACTATCGGAAGGATTCATCACATCAAT
>HUANGJINYA43163
GGCGACTCAAGAGCTGTGCTGTCAAGACGAGGTGTCGCTGTATCTATGTCTAATGATCATAAGCCTGACAGACCTGATGAGTTGGAGAGAATTGAAGGTGCTGGTGGAAGGGTTATAGACTGGAATGGGCCTCGAGTCTTAGGAGTTCTTTCTACTTCAAGATCCATAGGGGATCACTACCTCAAACCATTTGTAATACCGAAACCAGAAATCATAGTGAGCAAAAGAACTAGTGCAGATGAATTTCTGATTCTAGCTACTGATGGCTTATGGGATGTTGTTTCAAATGAGGTTGCATGCCAGGTCGTGAGGAGATGTCTGGATGGCAGAATTAAGAGGAGACTTCAAGCGACTCTAAATGAAAGCAAATTCAGTGAGGCTGTAAATCAAAGCCGTGCTGCGGAGGCAGCAGCAGTATTAATTGAGCTGGCAATGGCTCGGGGTAGCAAAGATAACATCAGTGTGGTAGTAGTGGAC
>HUANGJINYA43164
AAACTCTCAGCAGGACAAGATGAGTGCACCCCAACAACATGCTCAGACCACGGTCCAACCATCCGATTCCCATTCCGTCTAAACAACCGCCAGCCTCAACACTGTGGCTATCCCGGCTTCGATCTTTCTTGCTCCCAAACCAACGACACGGTCCTTGACCTCCCATTTGCTGTCAAAGTTTTCATCAACCACATAAATTACACATCTCAATCCATTCACATCACAGACCCAGATGGTTGTTTTCCTAGCCAGCTTCGACACCTCAACTTGTCTTCCTCTCCATTCCAATACTCCAATTTCGTCAATGATTTCAGCTTATTCAGTTGCCCTGCAAAAGGGCAACATTTCCAATACAAGACCTGCATTCCCGGCGAACCGGGTCGTGAAGTTATTGCTGTTTACAATGATTTTTTCATCTTCAATCTTGGACTCATCTACTACTACCCCTTATTATCTTGCAGAAAGTTGTATAATATTTCGTCTGTTCCTTCTGAGGCATTTGATCGAACATCCGATCTGCAATTGAAATGGTCGAAACAGATATGTGGCAACTGTGAAGCAGAAGGCAAGTATTGTAGATTGAAGATCAGTAACAGCACGGGACATGAAAATTTTGAATGCTTTGGCTTCCTCAAACCACCAAAGGAAGGTGAATTGAAAAGGGGACTAGTGATTGCAGGTGCGGTTGTAGGCTCTTTTCTTCTTCTTGTAGTTGTCATTGCATTGTATTGTGTCCACAGGGCAAAGAAAATAAAGAGAGAGGACCAATTAAAGATTGAAAGCTTTTTGGAGGATTACAGGGCTCTCAAGCCATCAAGATATTCTTATGCAGACATCAAAAAAATTACAAATCAATTCATAGACAAAGTAGGTCAAGGAGGTTATGGAACAGTGTACAAGGGACAGCTTTCCAATGATGTTTATGTTGCAGTGAAAATCCTCAATAGTTCAAAGGGAAAGGGGGAAGATTTCATCAACGAAGTGGGAATAATAGGTAGAATCCACCACATCAATGTGGTTCGCCTGGTTGGATATTGTGCTGATGGGTTTAGAAGAGCTCTTATTTATGAATTCTTACCAAATGATTCACTGCAAAAGTTCATGTCATCCGATCACGAGAAAGGTTTACTTGGTTGGAAGAAGTTGCAAGATATTGCTATAGGCATAGCCAAAGGAATTGAATATCTTCACCAAGGGTGTGATCAACGAATCCTTCACTTCGATATTAAACCCCATAATATCTTGTTGGACCACAACTTAAATCCGAAGATCTCAGATTTTGGTCAAGCAAAGTTGTGCTCAAAGGAACAAAGTATTGTATCCATGACTACTGCTAGGGGAACCATTGGCTATATCGCACCTGAAGTATTCTCCAGGAACTTTGGGAATGTGTCATACAAATCAGATATCTATAGCTTTGGGATGTTGTTGCTTGAAATGGTAGGAGAGAAAAAGGATTTTAATGTAACAGTGCAGAACACCAACCAAGTGTACTTTCCTGAATGGATTTACAATCGTTTGCATCGTGGGGAGGAGCTGGGAATCCAGCTGAGGGATGATGCGGATGCCAAGATTGCAAAGAAGTTAGCGATTGTGGGACTTTGGTGCATTCAGTGGTACCCGATAGATCGACCCTCCATGAATGTTGTGGTTAAAATGCTAGAAAGCGATGAGGACACTCTGATCATGCCCGCCAATCCATTTTCTTCCACAAATCCAACAGCAACTAGTGCAGCTGTGGATGTAAGGCCTGTAAATAGTGAGTTAGAAATTATTGTTGAATCTGAAATTATTATTGAATCTGAATAA
>HUANGJINYA43165
GACGGACAACGTATTCCCAATGATACATCATTTAATTCAACATATCTTACAGAGGAAAAAATTGGTGCAGAAGAGAAGGCTTCTATGTATTACAGAGCCCTTCTTGTTGTACTTGTCCTCCTGTTCTTCTCAACTTGCCATGGCAGAAATCAAAACCAGCAGCTCATCGGCAGTTCATGCGGAGACATCCATAACATCACCTTCCCCTTCCAATTGCAATCCGACACACAAATCTGCGGAGGAGTTAACAACAACTTCACTCTGTCCTGCGACAACAATCGCACAATCCTATCCTTATCCTCCGCAAAATACTACGTTCATTCCATCAACTACAACAACTCCACAATCCGCCTCATCGATATCGGCATACAAACCAACAACAACAACAACACCAACGTTTGTTCCTCTTTCCCTAATCATTCTTTAACCCCTTCCAACTTGACTTCCGGAGATCCCTATACTTCGACTGGTATATCCTTACTAGTGTTCTTGAATTGTGAAAATCCAGTGAAATCTCTTTATTACATTAACACAACTTCTTATTGCGACAATGGAATCGATTCCTCGTCACTGAAAGGCTTTTCTTACGTTGTGGCTGGACAAGTGAGTGTTTGGTATGTTGCCGATTCCTGCACTGTCCAGACCATTGCTGTTTCTTCCTCCCCATTGCTGATTGGAACTGAAATTGCATCGAATTTTTCACTCTCGGATGTTAACAAGGCGTTGGAATATGGGTTTGAGGTTTCGTGGGAGTTCAAAACCTGTAAAGGTTGCAAAAAACGGGCATCTTGCTTCGGCGATGCCGTGAATGTCGTTGCCGCTTGCTCCAGTGTCTGCTCTTTTCAGCCTTCCTTTCTAAGCAAGTTGTGGAGCTTCATCTCAACTTCATTCTTGCCCTGGCTGATTGTCTTAGGAGCAATATTCATCCTAGCAACAAGGATTTTATGTGGGCCATGTGTGTTTGGATTTTTAATCTATAAGTTTAGGAGAAGGCATTTATCAATGTTTGATAGCATTAAAGGTTTCCTACGAAGTCAAAATAATCTCATGCCTATTAGGTACTCATACTCAGATATCAAGAAAATGACTGAAGGTTTTAGGGACAAGTTAGGGGAAGGAGGCTATGGTTCTGTATATAAAGGAAAGCTTCGAAGTGGCACTCTTGTGGCAGTTAAGATGTTGAGTAAGCCTAAAGCTGATGGGCAAGAATTCATCAATGAAGTTGCCACCATAGGAAGGATTCATCATGTCAATGTGGTTCAGCTAATTGGATTTTGTGCCGAGAGATCTAAGCGTGCTCTTGTTTATGACTTCATGCCTAATGGGTCTCTCGAGAAGTACATCTTTTATGGGAAAGAAAAATCTTCCTTAAGTTGTAAGCAAATGTATGAAATCTCTCTTGGAGTGGCACGTGGGATTGATTATTTGCATCGAGGTTGTGATATGCAGATCCTACACTTTGATATAAAGCCTCACAACATTCTCCTTGATGAGAATTTCACTCCAAAAGTTTCTGACTTTGGGCTTGCGAAATTGTATCCAACAGATGATAGTATTGTACCTCTCTCTACAGCAAGAGGAACCATGGGTTACATGGCCCCAGAGTTGTTTTACAAAAATATTGGAGGTGTTTCATATAAAGCTGATATTTATAGTTTCGGAATGTTGTTGATGGAAATAGCAGGCAAGAGACGGAATTGGAATGCATCAGCTAATTCAAGCCAAATTTTTTTCCCTTCCTGGGTTTATGACCAATTATCAGATGGAAAGCATATAGAAATGGAAGAGACGACGGAGGAGGAGAGGGAGATGGTAAAGAAGATGATGGTAGTAGCTTTATGGTGCATACAAATGAAGCCTAGCAACCGGCCTGCCATGAACAAAGTCGTAGAGATCCTCCAAGGAAGTATTGAATTCCTTCAGATGCCTCCCAAACCTTTTATATATTCACAGGCGATGCCGACTGAGAATCATGGAAATGACATAGACCCTACACAATTGCCCATTCTATCAGGTGCTTGTATGGATTCCTTAACAATAGATGTAAGTGCACGTTAA
>HUANGJINYA43166
CCATCTCCAACTCTCCATCCTCCTTACTTACAGATGATAAGCGAAGCAATATCGTCATTGAAGGATCGCACAGGTTCGAGCCAGCCAGCGATCGCGAAATTCATGGAAGAAAAGTACAGCTCTCTGCTTCCCCCAAATTTCAAGAAAATGTTGTCGATTCAATTGAAGAAGTTTGTGAAATCGGAGAAACTTGTCAAAATCAAAAACTCGTACGAGGTGTCTGCATCCGAGAACGTGAAATTGGTTGCTACTGCTGCTGCTGCTTCTATCAAAGAATTCGAGAAACCAGACAAAGCTATTGTGAAGAACAAAGAGAAGACGAAGAGGCTAAGCCAAGTCACTCTGGAGTTTTGA
>HUANGJINYA43167
TACACCGAATACCAAATTGTGTTGTGTTGCATGTTTATCATGGGTTCATCATCCATGAGAATTGCAGCAATTGTTTTTTACCTTTGCTTTCTCACCTTTGCAACATTTCATAATTGCTTTTGCAATGGAAACTCCAACATTGTTTGCTCCAAAACTGAAAAGCAAGCCCTTCTAAAATTTAAGCAAGATCTTAGAGACCCTTCGAACCGGTTGTCCTCTTGGGCTGGTGACAACTGTTGTCAATGGTCCGGAGTTGTCTGCGACAACTTCACTGGTCATGTCCATGTGATCCATCTTCCTTATAATTATAGTGATGCTGATTGTCATTATAATGGAAATTATTCTGAATATGAAGCTTGCTGGCGTCATCACCAGTTAGGAGGTAAAATAAATCCTTCTTTGCTCGATTTGAAGCACCTCCGTTATCTGGATTTGAGCCAAAATTATTTTGGAGGAATTGGCATTCCTAGTTTCATTGGCTCTATTGGAAGTTTG
>HUANGJINYA43168
AGCGGAGCCATTCCTCATCAACTGGGAAATCTCACCATGATGCGTTATCTGGACTTCAGCGGGAATCATTTTGGAGGGATTCGCATTCCTAGCTTCATTGGCTCTATTGGAAGTTTGAGGTATCTCGACCTGTCTCTTGCAGAATTCAGCGGAGCCATTCCTCATCAACTAGGAAATCTCACCATGATACGTTATCTGGACTTGAGCTTCAATTATCTTTATCTTCAAGGTACTTTTTCTGAAACTGAACTAAAGTTACGTGGTGATAATTTACACTGGGTTTCAGGTCTTCTTTCATTACAACACCTTGATATGTCATGGGTAAACCTTAGCAAAGCAGTGGATTGGGTAGAGGTGATGAGCACGCTTCCTTCTTTGGTAGAATTGCAGTTACGTGGTTGTGATCTCAAATATTCTTCTCCTTCAACTACCATTAACTTTACATCACTACATATCCTCGACCTTTCTGATAACAATTTTGCACCATCTATACCTAAGTGGATTTTTAGTTTGAATCATCTAGCTTCCCTAGATATCATGTACTGTAACTTTTATGGCCCAATTCCCAATGGCATTCAAAACTTGACGTCTCTCAAAGAGTTTTATGCTGTTGCAAATAATCTGAATTCATCATTGCCCAAGGGGTTGTTTAGCCTCAAAGACCTTGTTGTTCTGGACTTAGGCTCCAATAAGTTTCAGGGACCAATTCCAATTGGCCTTCTAAACTTGACTTGTCTTAGAGATCTAGATTTGGCAGATAATCTTTTCACTACGTTGCCGAATGGGTTATTGTCTAGGCTTAGCCGTCTCGAGTCGGTCAATCTCGCGGACAATCTCTTGCAAGGTGTGATCTCAGGAGCCATAGGAAACTTGACTTCCCTCATTAGCCTTGACATGTCACACAATCAACTTGAGGGAAAAATATCAAGCTCATTGGGAAAACTATGCAAGTTGAAGAGTATTGATTTATCAAATAACAAATTTGGTGGAGAGGTAGCTGAAGTTTTTAGAGGTTTCTCCCATTGCATGTTAGATGGATTGGAGTCAATGGCATTAGATAACAATTGTCTTGATGGTCAATTTCCAAATGAGCTTCACCAATTCAAAAATCTAACCTACCTTTCTCTTCAAAACAACTCCATTTTTGGTCCCATTCCAGAGTCGATCAAAAGATTATCATCCTTGACAAGGTTATCTCTTTCCTATAATCATTTGACTGGAGTTCTTCCTGAAAGTCTTGGGCAACTTGCAAAGTTAGAAACTTTAGATCTTTCCTATAATCATTTGAATGGAACTCTTCCTGAAAGTCTTGGGCAACTTGCAAAATTAGAAAGCTTAGATGTATCTCATAATTTGATGAAAGGTGTTGTCTCTGAGATTCACTTTGGCAATCTCAAAAGATTAAGCTACCTAGATGGTAATGGGAACAATTTAACTTTGAAAGTGCGTTCTGGTTGGATCCCCACTTTTCAAGTTAGAGCTTTGATGTTGGCCTCTTGGCAATTAGGGCCGCTATTTCCAGCTTGGCTTAAATACCAAGGACAATTAGACACATTGGACATAGCCAGCACAGGAATTTCTGATACCATTCCGCAATGGTTTTGGCCCAAAATTTCCAACCTTTCACAATTAAATCTCTCTCGTAACCAAATTCGTGGAGAGTTTCCAAGAAAATTTGAGGTTCTCATTAGTGGTTATGCAATTGACCTGAGTTTCAACAACTTCAAAGGTATGTTACCATTCATCTCCTCTGATGTGGAATGGTTAGATCTTTCAAATAATTCTTTTTCAGGATCTATTTACCATGCCTTATGTGGTAGAATGAGGAAACAAAATTGGATGTTTGTTCTTAATCTTGGAAACAATTATTTGTCTGGAAGAATTCCTAATTGTTGGCAACATTGGCAATATTTGCAAGTCTTAAAATTAGAAAATAACAAATTGATGGGTACCATTCCAATGTCTATTGGACATTTAGCTTCCCTCGAATCACTGCACTTGCGACATAACAACCTCTCAGGAAAACTACCGCAATCTCTACAACATTGTATAAACTTGGTGTTCATTGATCTTGGTGGAAATGAATTTATTGGAAGCATACCTACTTGGATGGGGAATTCATTTACGAAATTGGTAGTTCTTAACCTTCGTTCAAATAAGTTTCAACGCGGCATTCCATATGAACTATGTCGTCTAAGTTCTCTTCAAATCTTGGACCTTGCACATAATAATCTCTCAACAGTTGTGCCAAAATGTTTCAACAATTTCACAGCTATGACTGAAAAACAAAATTCAAGCAATCTCTTTTCATATTATGCATTGAGTCCTACATCAGAAGCCCAAGAAAATGCATTTCTTGTGACCAAAGGAAGAGAGGTTGAATATAGCACCACCCTTAAATTTGTTACAAGCATGGATCTTTCAGAAAACAATTTATCTGGAGAGATCCCCAAGGAACTAACTAGACTAGTAGGATTGCATTCATTGAATCTGTCTGGGAATCATTTTACCGGAGAGATCCCAAAGAATATTGGTGACATGGAACAACTTGAATCCCTAGATTTCTCTCTAAACCAACTTTGTGGTGAAATTCCTTTGAGCATGTCAAGTTTGACCTTCTTGAGTCACTTGAATTTGTCATATAACAATTTGATAGGACAAATTCCATTAAGTACTCAGCTTCAAAGCTTAGAGAATTCCAGCTTTGTCGGCAACAAACTTTGTGGACCTCCACTCCCAAACTGCGACACAAACAAGGCAATGCCTAAAGTTGGACATGGAGGTAATGAAGAAGGAGAGGGATTTCCAGAAGTGTGGTTCTATGCGATATCAGCACTTGGATTTGTTATTGGTTTTTGGGTTGTGGTGGGTCCTTTACTATTCAAGATGCATTGGAGAATTGCTTATTTCCGGTTTCTTGATGATATTTGGTACAACTTCGGTAATTTTATTTTAAAATGTCACTACATTTGTAATTGA
>HUANGJINYA43169
CTATCACAAATCATGTTAGATTCCACAATTGAGTTGATCAGTTTGGCCGCTTCTAATTCTATCGTTGTCTTCTGCTTCTGCAACTTCATCATCATCGGCATTTTACTCGTTGGTGGCGCAAAACCCCCTTCAGAGTTTGTTCAAGACAGCCCAATTCCACCTCCAACAGTTGATCATAGAAACCAAAATGGCGACATAGAAGGAACAATTACTACATGTTCATTGAACAACGATGATGATGCATTGACAGTCGATAGTGAGTCATGTGCTGAAAAAGCAATGGTTGATGAAGAAGAAGAAGAAGAAAAAGAAAATGAAGAAGATGATGAGCTGAGGAGA
>HUANGJINYA43170
GAATCTAACATGATTTGTGATAGAGAAAGAACAGGAGAAATTTTTGAAGAACCGAATTCTATCGTTGTCTTCTGCTTCTGCAACTTCATCATCATCGGCATTTTACTCGTTGGTGGCGCAAAACCCCCTTCAGAGTTTGTTCAAGACAGCCCAATTCCACCTCCAACAGTTGATCATAGAAACCAAAATGGCGACATAGAAGGAACAATTACTACATGTTCATTGAACAACGATGATGATGCATTGACAGTCGATAGTGAGTCATGTGCTGAAAAAGCAATGGTTGATGAAGAAGAAGAAGAAGAAAAAGAAAATGAAGAAGATGATGAGCTGAGGAGA
>HUANGJINYA43171
CTTCAATCTTCTCACACACAAAACCTCCCAAACAAGCCCAATCTTGTACTCTCTTCACCAACAACAACCAAACACACCTTTATCCCCAACTCAACCATGAATGATACAGTAGACAAGCTAGTCATCTTCCTAGCCAAGAGAGATGGCATTGACAAGCTTGTCAAGACTTTTCAATACATCTCCAAGCTCCTCCACTTTCGCCTCCAATCCACTCACCGCGACATCGCTACCCGAGCCAAGCAATGGGAAGTGGCTTCCGGGCTCAGCCGCAAAGCCTTCCGTACAGGCCGCTTCCTCACTGGCTTCAACTCCCTCCGGCGTAGCCCCGGCTCGGCTCCCGCTTTCCAGCTCCTAGCCATCCTTTCCAATGCAGGTGAGATGGTTTACTTCTTCTTTGACCACTTTCTTTGGCTCTCAAGAATTGGAGTCCTTGATGCAAAGCTGGCTATAAAAATGAGCTTCATTTCGGCATTTGGTGAGGCTTTTGGGTACATTTTCTTTATTGTGTCTGATTTTATTGCCATAAGAGAAGGGTTGGAGGCAGAGAGAAAGTTGATTGGCGAGAAGGAAAAATCGAAGGAAAGTGTTGGGAAAATCAGAGGTGAGAGAGTGATGAGGTTGATGGCTGTGGCTGCTAATGTTGCAGATTTGGTTATTGCAATTGCAGATGTTGAACCGAACCCATTTTGTAGCCATGCAGTCACACTTGGGATAAGTGGTTTGGTGTCTGCTTGGGCTGGTTGGTATAGGAATTGGCCTTCATGA
>HUANGJINYA43172
GTTGCTGCAGCAGCACGAAAATATAAACCAATACAATCTGCTGTTCCTGGGACTACTTTAGGTCCAATTCAGATTGATGCCTTCATGGGAGGAGGGAAATTATATGACACACCCGGAGTTCATCTCCACCATAGGCAAGCTGCAGTGGTTCATTCGGAGGACTTACCTGCCCTTGCTCCCCAAAGTCGGCTCAGGGGTCAGTCATTACCAAATTCTCAGGTAGCCTTAGACGAGTGGACGGCTGAGAAAATTGGATCCAATGGCTTGAATGGGTTTTCAATATTTTGGGGAGGTCTTGTCAGAATTGATGTCTTAAAGGTTCTCCCTCAGACATGTTTAACATTCTATGGACCCAAGGCATTGCAGATTCATTTGGTTCCCACGGATAAAGCAGATGAATTTTACCAGAGAGAACTTGGAATTTTATTGACACCTCCAACTGGCAAACAGAAGGCCGACAAGTGGATAGGACTCGAGACAGAGCGCCAGTTGCAAATAAAATTTGAAGATGCACAG
>HUANGJINYA43173
ATGGACGCCCAGAGAGCTTTGCTCGATGAACTCATGGGTGCAGCTCGTAATCTCACTGAAGAAGAGAGAAAGGGGTACAAGGAAATCACATGGGATGATAAGGAGGTCTGTGGATTGTACATGGTTCGGTTTTGTCCCCATGATCTTTTTGTCAATACGCGGAGCGATCTTGGACCATGCCCTAGAATCCATGATCCGAAGTTGAAGGAAAGTTTTGAGAATTCCCCAAGACATGATTCATACGTGCCAAGGTTTGAAGCAGAACTAGCTCATTTTTGTGAGAAATTGGTGATGGACTTAGATAGAAGAGTTAGGCGTGGCCAAGAACGCCTTTCTCAAGACGTGGAAGCTCCCCCACCTCCTCCAGTCTCAGCAGAAAAATCTGAGCAGTTGTCAGTGCTGGAGGAAAAAATAAGGAATCTGCTGGAACAAGTGGAAACCCTTGGTGAAGCTGGCAAAGTGGATGAAGCTGAAGCACTCATGAGAAAGGTGGAGACACTTAATACTGAAAAGACAGCTTTGACTCAGCAATCCCAGAATGAGAAAGTATTAATGCTTGCGCAGGAGAAAAAGATGGCTCTTTGCGAGATATGCGGTTCTTTTCTAGTTGCCAATGATGCTGCAGAGAGGACTCAATCTCACGTTACTGGCAAGCAGCATATTGGTTATGGCATGGTTAGGGATTTCATTGCAGAGTACAAGGCTGCAAAGGAAAAGGCCCGCGAAGAGGAAAGGCTAGCAAGGGAAAAAGAAGCAGAAGAACGGAGGAAGCGAAGGGAGAAGGAATTTGAGAGTAAAGGTAGAAGAAGTGATTCCGCTGATAGGGACAGGCATCGTGATCGGGATCAGGATAAGGAGCGGGACAGATACCAGGAGCGAGACCGTGACCGGGAAAGGTCTCGCGAGAGGAATAGTAGAGGAAGCCGGGATGGGGGACGAGGGCAGGATTGGAAACAAAACAATTACAGGAATGGAAGAGATGGAGGCAGGGACAGGTACCGTGATCGGAACGCTTATATGAATCGTGATAGGAGCAGATCCCGTTCCCCTGTTAGGCATGGCCATAGAAGGTCATCCAGAAGTCCAGTTCGCCCGTATTAA
>HUANGJINYA43174
ATGTACATCAAAGAGATATGCTTGGAGGGTTTCAAGTCGTATGCTACGAGGACAGTGGTTCCTGGTTTCGATCCTTACTTCAATGCAATAACCGGGCTCAACGGGTCTGGCAAATCCAACATTCTCGACTCCATATGCTTCGTTTTGGGTATCACGAATTTGCAGCAGGTTCGAGCTTCCAACCTTCAGGAGCTCGTGTACAAGCAAGGCCAAGCTGGGATTACAAAGGCCACAGTGTCTGTTGTGTTTGATAATTCCGACAGGAATCGAAGCCCTCTTGGCTATGAGGATTGTTCTGAGATTACAGTGACCCGTCAGATTGTGGTTGGTGGAAGGAACAAATACTTAATAAATGGTCACCTTGCGCAGCCTAGTCGAGTGCAAAACCTTTTCCATTCTGTGCAGCTTAATGTCAATAATCCACATTTTCTCATAATGCAAGGACGCATTACTAAGGTCCTAAACATGAAACCCCCTGAAATATTATCAATGCTGGAAGAGGCTGCTGGGACAAGAATGTATGAAACAAAGAAAGAGACTGCTTTGAAAACACTTGAGAAAAAACAGAGTAAGGTAGACGAGATTGATAAGCTTCTTGACCAGGAAATACTTCCTGCTTTGGAGAAGTTGAGGAAGGAGAAGATGCAATACATGCAATGGGCTAATGGGATTGCAGAATTGGATCGAATTAAAAGATTCTGCATTGCTTATGAATATGTTCAGGCAGAGAAGATTAGAGATAATGCGGTTGGCATTGTAGAGGTAACAAAGGCTAAGATTTCTGAGGTTGATGATAATGCAGAAAGGATGCGTATGGAAATAGAGGAGATGGAAGCAAAAGTATCAAAATTGACCGCTGAAAAAGAAGCAAGTATGGCCGGGGAGGTAAAAAGTTTGTCAGAGAAAGTAGATGCTCTTTCTCATGATCTGGTGAGGGAAGCATCTATACTGAAAAATCAAGAGAAAACTCTCAACACTGAAAAAGAGAACGCTGAAAAGATTGTGAGAAGCACTGAAGAATTAAAGCAGTCTGTAGAAGAGAGGGCCTCTGCTGTAAAAAATGCTGAAGATGGAGCAGCTGATCTGAAAAAGAGAGTTGAGGAACTTTCTAAGAGTTTGGAAGACTATGAAAAGGACTACCAGGGTGTCTTAGCTGGTAAGAGCAGCGGAAGTGAGGAGAAATGTCTTGAAGATCAACTAGGTGATGCCAAAGTAGCTGTTGGAAATGCAGAAACAGAACTGAAACAGTTGAAAACAAAAATAAGCCATTCTGAGAAAGAGTTGAAAGAGAAATCACGTCAGCTATTATCAAAGCGTGAAGAAGCTGTTTCTGTGGAAAATGAGCTGAATACTAGAAGAAAAGATGTGGAAAGTGTTAAAATGGCTTTGGAATCTCTTCCATACGAAGATGGACAGATGGAAAGCTTACAAAAGGATCGTGCAGCTGAGTCAGAGATAGTGCAAAAGTTGAAAGCTTACAAAAGGATCGTG
>HUANGJINYA43175
ATGGCCTCGTCGTCCCGGAGTCTGCTCACTCTCTTTCCAGACCTCAACGAGTCAACAAGAGAGAAAACTGGTGCGGTGGCACTGGAACCTCAACCAAGTGCCCCGGAGTTTGCTCCGTTGAACTTTCCAATGCGGTCTGTGGAGCAAAAAATGGCGGTGCAGTCGGATGTGGAGGCCAATCAGTATACGTTGAAGTCATATGTGGAAACCATGACGGCGGTTACAAATCTGTCACACCAGCTGCAGAGTAGGACAAATGAGGTGCAGCAATTAAACTCCCAGCTGGCTCTGCTCCAACGCATGTATAAGGATGCGCGAGCAGAGATAAGCGTGCTAAAGGCAGAAAACAAGGAGCTGAAGCGGAAGGCCACCGTGATGTTCCGATTTGGAGGTCCGCCATATGCTGCAGTGGAGGAGTATGGGGGAGTGAACGTGCTCGGCGGCGTGGAAAACACGGAGGCAGCACCGTCAAGGACCGCCCAGGACAGAGGCAAGAAGAAAAGACCTGCGGCAGAGTAG
>HUANGJINYA43176
ATGGTGACAAGTGAACAACTTCTCACGGATTTTTGTGATGAATTACACTTGTCGGTGTCTGAAAAAATTGGAATTGGCCTTGCTTTGGCTGACTCCGAGAATGTTGAGATCAGGACAAGTGGCCAAAACTTCTGCATGGGCCAGATTGAGGAGTTGTGGAAAAATTCTGCTGTTATAGATTCTTCCGAGCAAATTCAAAATATTATTATGTTTTTGATTCGCTCAGAGGGCCTTTCTAAGCATGTTGACTCATTTATGCAACTACTGTCTTTGATGGAGCCAAAGGAGAGGACTCTGCTAATATTAGCCCCATTGCTTTCTGATGATTTCTATGATGCCAGGAATATGGAGTTATTCTATGGTTGCAGAGAAAATGAGTTTGATGCCATTTTAGCGGAGATGGTGAGTGAAACCAGCATGGCTGATATTATGTCTGAACTGGGCAATGGATGCACTGTTGACGCTTCGCATTGCAATGAGGTGTTATCTCTCTTCTTGCCTCTCACTGAAGCCACAGTTTCTAGAATACTTGGCACAATTACTCGCACTCATACTGGTCTTGAGGACAACCAGAATTGTTGTTTAACACTCTACTCTGCCATTGGTAGCAGAGCCACATGTGAGGCATCATGCCTGAGCTCTTGGAATGTTCATGTCCTTGTGGATTTGATTAAGCAACTTGTAAGTTTGATTTGCAATTTAACTTCTAATGTTTATTATCTTCTGGTATTAACAACGCGCCAAGGAAAAATTGGTTTCTTGCCTAGATTATTATTTTCTGAGAGCAGGCTCCTAACATCAACTGGATAA
>HUANGJINYA43177
CCACCACCACCACCACCACCACCACCACCACCGTCTCTCTCTTCTCTCTCTCTCTCTCCATCCCCACTCTATCTCTATATCTCTATTGTGCAACCAAAATTAACCCCAAAACGCTCTCACTCTATAAAAACTCTGCTAACTCACTCACTCACTCACGAAACCCTAGTAGAACTTGCTTTCTTCAATCGAAAATGCAAGACATGTTCGGTTCCGTCCGCCGATCGCTGGTGTTTCGTTCGCCAGATGGCGGCAGGACGAAGGCACTACCGTCGGAACCCTACTCGTCAAACAGGTTGTAGTTGGTCATGCAAGGAAGTCCATGAGCTATAA
>HUANGJINYA43178
ATGGGATTATTTGATATGGTGATGATAAAAGATAATCATAAATCAGTAGCTGGAGGTGTCAAAGATGCTCTTAGATCTGTGGGCCTGTATTTAGAGAAAAATAATCTTCATATGGGGGTTGAGGATAAGAGGCTGGGGGTGAAGGGACTTGTCAAGATGCCCACCAAGGTTCTTCACATCACTACCAGGAAGTCCCCTTGTGGTGAAGAGGGACTTCTTATTGGTGACAATCCGTTGCGTGAAATTGATGGAGTTCCAATTGGGCCCAAATATTGCAAAATCTGTCTTAAAGGTGAAAAAGCCGAATGCTCCTTTGGAAACACCATCCCGAGGTCTAAGAACAGTTGGAGAATCTGTTGGAAGATACATTGTGTGGCGCTTCATTCATATGCTATCTTTTTTAGTACATGA
>HUANGJINYA43179
ATGTGTGCGGATTTGGTTCGTGGTGCCAAGGATAAGAGGCTGGGGGTGAAGGGACTTGTCAAGATGCCCACCAAGGTTCTTCACATCACTACCAGGAAGTCCCCTTGTGGTGAAGAGGGACTTCTTATTGGTGACAATCCGTTGCGTGAAATTGATGGAGTTCCAATTGGGCCCAAATATTGCAAAATCTGTCTTAAAGGTGAAAAAGCCGAATGCTCCTTTGGAAACACCATCCCGAGGTCTAAGAACAGTTGGAGAATCTGTTGGAAGATACATTGTGTGGCGCTTCATTCATATGCTATCTTTTTTAGTACATGA
>HUANGJINYA43180
ATGAATCATTGTAATAAACAACATACATCAATCAATAATACATCAGTTTTTCTTACATGGTATCAGAGCAAGGTTAAGGAGCTAGTAATTCTGCTTCACTGGCGGGCGGCAGCCTCGCCTTGGCCGCCCGCCGGACCTCTACACATGCCTTCTCTCTCTCTCTCTGTGTGCGCAATGGCAGATTTCTCGTTTCTTTCAGATAGTAGTGATGAGTGTGCAGTGGAAGAGCTCCTAGTGCACCTGGAGGATTTTGACTCTCCCAGCAACATCTGGCCTGTCCACTGTAACTTGCCTATCAAACCTCCCAGGCCTCAACAATGCTGA
>HUANGJINYA43181
TATATCAAAAATTCCCGCTGTCTCGGAGCCATTGTTGGTCCGTTGCTTGCTCAAGCTGATGCAGATGGTTACTTGAGGCTTCATCACCTAGAATGCTGTTTGGATGGATCAGCAGCTGGAGAACAATCTGATGCTCTCCTTGATGCGGGGAATTTTCTGAAAGAGGTTACTAGCAAACAAGTTAGTTCCTCCATGTGCCTGTGCACGGACTGGAATCCCTCAGCTACGTCCATCTCAGTGGGGCTTTCAGATGGTTCAGTATCAATAATCTCTCTTCTAGACTCCAAACTAGAAATACAA
>HUANGJINYA43182
TTTTTTGCAAATCCATATGAGATGTTTAAGAAGAGGTCTAATTCACACTACCTCTTCTTCTTCTTCTTCAACAACACAACCAGAAGAGCTTTCAATACATGTCCATGTCCTCTTCCTCTTGAACCTCCAATTCCCTCAATTTCAACCTCTACAACTGACCACAGAACCCTATGCCTTTCCCTAATCGATCGCCTCATTCGCCGCGGCTCTTTCTCCTCTGCACAGCAAGTCGTTCAACGAATCATTATGCAGTGTTCCTCACTCCCTGACGCAATCTCGGCCGTCGATTTTGTCACAAATCGAGACTCTGAGAAGTACTGA
>HUANGJINYA43183
ATGTTTAAGAAGAGGTCTAATTCACACTACCTCTTCTTCTTCTTCTTCAACAACACAACCAGAAGAGCTTTCAATACATGTCCATGTCCTCTTCCTCTTGAACCTCCAATTCCCTCAATTTCAACCTCTACAACTGACCACAGAACCCTATGCCTTTCCCTAATCGATCGCCTCATTCGCCGCGGCTCTTTCTCCTCTGCACAGCAAGTCGTTCAACGAATCATTATGCAGTGTTCCTCACTCCCTGACGCAATCTCGGCCGTCGATTTTGTCACAAATCGAGGTATGGAGCTTGACCCATCTAGCTATGGTGCCCTTATTCAAAAACTTGTGTGTTTTGGTGAATATCAGGTGGCTAAGGAGCTGTATATTGATAGCATTATAAGCAGAGGTGTTTGTCCTGATTCATTTTTGTTGGATTCTATGGTGATTTGTTATTGTAAATTAGGAGAATTGGAAGAAGCAAAAACCCATTTTGATAGGCTTATTTCAATGAAATCTGTTCATTTTAAAGGGGCTTGTAATGCTCTCCTTGGGGAGCTCTGTGCCCAAGATAGAGTCTTGGAGGCTCTACAGTACTTTAGTGGGGTCAGTGATGCTGGTAGTCTTCTGGGTTATTGGTGTTATAATATGCTGGTTGATGGGTTGTGCCTCAAGGGACATTTAAATGAAGCCATGCATGTGTTTGATATAATGCATGAGAGAGGGATTCCATGTACTGTTCATTTGTATAAGTCATTGATTTATAGTTTTTGTAAGAGAGGGTGGGTTGAAGAGGCCGAGTTGCTGAGTACAGAAATGGAATCTCAAGGTCTTTTTATGGATAAAGTTATGTACACTACTCTTATTAATGGATACAGAAAGAGCAAGAAAATGAAAATGGCTATGAGGTTGTTTTTTAAAATGCTTAAGACGGGGTGTGAGCCCGATATTTATACTTACAACACATTAATACATGGGTTTGTTAATTTGGGTTTGCAAGAAAAAGGTTGGATTTTACATGATCAGATGGAAGAATTGGGAATAAAACCAAATGCAGTAACTTATCACATTATGATTAGAAACTACTGTAAGGAGGGGAAAGCTGATTGTGCTTTAATGCTTTTGGATAACATGTGTCAAAAAGGTATAGCTCCGACTGTGCACAGTTACACAGCCTTAATTTCTGCACTTTATGAGGAGAAACGTTTAATGGACGTTGATAACATGTACTACAAGATGCTAAATAGTGGGGTTGTGCCTGATCATCTACTGTTTTTTACTCTTATGAAGATGTACCCAAAGGGGCATGAGTTTACTATTGCCCTCATGCTATTACAGGCAGTTGCCAAGGTTGGGTGTGGTATTGACCCTTCTTCCTTTTTTGCATTTGATACTTCTGACCCTACTAGAGATTTGGAGCTAAAAATTGAGCATCTGCTGGGGGAAATTGTGGAAAGCAACTCTAATTTAGCTCTTGTGGCTTTTAGCATTTATATACTTGCATTGTGTGCAGCAGGAAAATCTGACGTTGCTTTCCTTTGCATGGATAAAATGGTTAGTCTTGGATGCCGACCTTTGCTTTCTACTTACAACTCCTTGATCAAGTGTCTTTGCCAAGAGGGGCGTGTAGAGGATGCCAAATCTCTATATGACCTCATGCAAGATCAGGGAATAGTTCCAAATCTTGCAACTTACTTAATATTGGTCAATGAACATTGTAAGTGTGGTGACTTGGCATCAGCTTTTGATTTTCTGGATCAAATGGATGAGAGGGGACTGAAGCCTAGTGTTGCTATTTATGATTCTATTATTGGTTGTTTAAGCAAACAAAAAAGAATATCTGAAGCACAAGATATTTTTAAGTGGATGCTTGAGTCTGGTGTTGATCCTGATGAGGTCATTTATGTCACAATGATAAATGCTTATTCCAAGAATGGAGGAGCTGTTCAAGCCCAGCAACTATTTGATAAGATGGTAGAATCTGGCATCCGCCCAAGTTTTCGTGCGTACACTGCACTCATAAATGGGTTAGTCAAGAAAAACATGATTGCGAAGGGTTGTGTGTACCTTGATAGAATGTTGGAAGATGGTTTTTTGCCAAATAATGTCCTTTATACATCTCTTATCAATCAATTTTTGAGGAAGGGAGAGTTAGAATTTGCCTTTAGATTGGTTGATTTGATGGAAAATTGCCAGATTGAGCATGATTTGATCACTTATATCACATTAGTTAGTGGCGTTGGCAGAAACATGGCTTGCATCAAAAGAAGTTGGCATACTCATAAAAATGCTGAAAGGATGAGGGAAGTGTTGTTTCATTTGCTCCATCAGAAAAGTTTGGTGCCATGGAAAAATAATTTGAGAATTTCTTTCAAGTCTCTTGAGGAAATAAAATTCATTGCTTTAAGGTTAATGAAAAAAGTTGAAGGCACTCGATTTATGCCAAATTTGTACCTGTATAATGGCATGATTTATGGACTTTGTTGGGCAAACATGATGCAGGATGCATATGAGCATATTGAATCGATGCAAAGAAAGGGTGTGCATCCCAATCAGGTGACTTTTACAATTCTCATTGAAGGGCATATCCAATTTGGTGAAACTGATCATGCTATTGGGTTGTTCAATGAGATGAATGCCAATGGTTGTATTCCAGATAGAATGGTGTACAACAGCTTGATAAAAGGCCTCTGTAAGGCTGGTAGACTACGCGATGCATTGTCGTTGTCACATACAATGTATAAAAGAGGGTTTTCTCCTTGCAAGGCTTCTTATGAAAACCTACTCAATATGCTTTGCACCAGTCGTCTGAGTATTCATGCTTTGAGGATATGTGAAGATATGCTTGCCCATGGTTTCTTACCTTGCCGGTATAATCTTAACTCGTTGCTTTGCTTGTTGTCCGAAGAAGACAAATTGCATGAAGCTCGAGTGCTACACGATATGATGCTAAAATAA
>HUANGJINYA43184
ATGAACTCCATGGTATCCACGCTATTTGCAGAATGGTACAAAATATATGAACTCCATGGTACAAATGAAGCAACTTGTACTCGCTTTCTCTCACAACTGCAGCAAACTGGTTATTTTAATGGAGATGACATGTCTGATCGTTTCTTCCGTCATCTCATGGAACTTTCTGTCGCATTTTGTCTCTCAACTGAGGGGATTAGTTCCAGGTCCTTGTCTTTCCAGTCTTCTCAATCATCACAGAACCTATCATTTCTTGCCATTGATGTGTATGCAAAGCCTGTTGTTTTTTTTGAAGTACTGTGTGGCAGAGCATGGACCAAATAA
>HUANGJINYA43185
CGACGCCTAGAAGAGGCACAAGGGTACAATCCATCATTCTTAGCCCAGAAGGCGAAGATTTGTTCTTCTGACTGGCTCGATTATATTAATGCCCTTGTTCCTTCTGCCCTTGCTCCATCTCATGGAATAGAAGCATCCACACCTTCCCTTCCGCCAAATCCTCGCTTGACAGAGAGACTGAGGCTTGCCCTCTTCGCAGATAAGATCTTTCCACCTTACAAGCCTCCACCTTCCCCTAATCCAGCTGAGCGGAAGCAAGCTCAACTTCTGCTCGCAGCTTTCTCTCACTTGCCCTTCAATGTTCTTAAGGACGAAGTCCCTCTTACGAACCTTCGATGGGCTTGTGATATTCTGACTGGGGGTCATGTCTTTAATCCCCTCGCCCAA
>HUANGJINYA43186
ATGGTTGTTATGGCGGTGCAGGTGGTTGAGTTTGCCGAACATAAAACCAGCAAGAGAGAGGGAGCTTGTGTGTTGATCATTACCATAAAACCAGCGAGAGAGAGAGAGAGAGTTTGTGCATGCGTGTATCTGTGTGTTGTTTTTGTTTTCAGCTCAGATGCTCTCTGTCTTCATGCTCCCCCGAGAGAGAGCTTCGTGAAGGTGCTGCTGCTGCTATTGATAACAGACCACGCTCATCATGCTTTAGCTTGGATGGCAGTTCATCTGGAAACTGAAAGAGAGAGATATAGTGCAGCTTTGAGCCCCAGAAAAGAGAGTTGCCGAGAGAGAGCAGACCGCCTTGAGAGAGCGAGCAGCTGCTGCCCTCACTTCATGGTTGTGAACTTCTCTCTACTAGTGTTGCCCCTCAACGAAAATGTAACCATGAGAGAGAGAGAGAGAGAGAGGTCAGCCAAGGAGGCTGACCCCCCTGTGTGTGTCTCTTTCTTCTCTATAAAAATCTCTCTCAAAATATATTTTTCAACCCACCCTCATGAACACCCTCCCCAGCCCGCACACACAGAGAGAGAGAGAGGGATATCTCCTGTGTGTGTATATTTTTTTAGCCCCAATCAAAGATGCTTTGTGTGTCCCTCTTCTTCCATCCGAGAGAGAGATTTTGAGAGAGAGCAGCTCCTCCCTTTGTGTTTTATGTCTGTGTGTCTCTCTCCCTCTTTTTTGTTTCACTCTCTACAATCATCATTCTTCACCGCCCACAAACATAATCATCCCATTTTCTATTCCACCCCGAGAGATGTGATATCACTTTTTATTTTTAAAACAGTATTCACCTTTTGA
>HUANGJINYA43187
ATGCATAAAACAGCATATTCTAATTTTCATCATGGGATGTTCAAAAGAAAGTGCCAAAGTCTTAGGATTGGTCAAAATTGGGGTGTCTACAATCACGAAGTTGTCTTAAGTTCTACACTCAAAGCTTCCTTCTGTGAACAATCTGCAACCTGTTGTCTTCCTCTTTGGCAAGTATCCTACAATTATTGCTCACATTGTTCACCCATGACTCGTACTGCTCGTCTGATGTTTGATAGTAGCTTCCCTCTTGTCATAACATACTCCACGAGCCAATACAAGTTGCCAATCATAATGTCTAATCAGAAAAAATACCAACTAATTGGCCCTACAAAGATTGGACTTCCTTATTGA
>HUANGJINYA43188
AGAATTGATGTCTTAAAGGTTCTCCCTCAGACATGTTTAACATTCTATGGACCCAAGGCATTGCAGATTCATTTGGTTCCCACGGATAAAGCAGATGAATTTTACCAGAGAGAACTTGGAATTCTATTGACACCTCCAACTGGCAAACAGAAGGCCGACAAGTGGATAGGACTCGAGACAGAGCGCCAGTTGCAAATAAAATTTGAAGATGCACAGAGACCAGCTTGTGATATGGCTATATCCGGACTTGGATGGATTGCTGTTGAACCAATAGGTAAATCTCCTAGAGTTTGTGACTCGAATTTGGAAGAAACCGAAAAAGAGTTGCTTCTGGGAGTCCATGTCCCTAAACCAGTTGAGATTTTCGTTAGGCCACCTATGCCGGTGGGGAAGGATGGAGGAGAGCGGTACCAGTACAGGGAGTTAACAGAAAAGGAAGCCGAAGTAAGACCAAAATGGTATTTTTGA
>HUANGJINYA43189
ACACTTTCATCAATGGCGCCCAAGACCCTTTCTCCTTTTTATCTTCTTCCCTCTCTCTCTCCACTCTCACTCCCTCACCATCTCATGATTCCCACCCCTACTCTCAGACTCTACCCTTCGAAACCAACCCTCATTTTCTGCAAATCCCTACAATCATCTCAAACCCATAAACAAACTTCATCAACATTTGACACCCATCTTTCAGTTTCCACACCTGAACTTGAAGGAATCGGAGCGGCCAAGCCAACCCGAGGGGAGGTCTTCCTCGAACACCAAAAATCATTGGCAGATTCAGCTCAGGTGCCCGCGGCGAGCAAGAAGAAGAAGAAGAAGAGAGAGAAAATTAGTGGGTCTTTGAGACCCTCTACAATTATTCAGAGCTGCTATGGTTGTGGAGCTCCTTTACAGACTGTTGAAACGGATGCTCCCGGGTATGTGGATCCAGATACGTATGAATTGAAAAAGAAACACCACCAACTTAGAACCGTTCTTTGTGGAAGGTGCCGACTATTGTCTCATGGACACATGATTACTGCTGTTGGTGGAAATGGAGGTTATTCTGGTGGGAAGCAGTTTGTTTCAGCTGAAGAGCTTCGCGAGAAGCTATCTCACTTGCGCCACGAGAAGGCTTTGATCGTTAAATTAGTTGACATAGTGGACTTCAATGGAAGTTTTTTGGCTCATGTACGTGATCTTGCTGGTTCAAATCCAATAATATTGGTTGTGACTAAGGTTGATCTCCTTCCTAAAGGGACCGACCTTAATTGTGTTGGTGACTGGGTTGTGGAAGCTACCACGAAGAAGAAGCTCAATGTTCTGAGCGTGCACCTAACAAGTTCAAAGTCTTTGGTTGGAATTGTTGGAGTTGTGTCTGAAATTCAAAAGGAGAAAAAGGGACGGGATGTGTACATTCTGGGCTCAGCTAATGTTGGAAAATCTGCATTTATCAATGCACTATTGAAGATGATGTCGTATAAGGATCCAGTTGCTGCAGCAGCACGAAAATATAAACCAATACAATCTGCTGTTCCTGGGACTACTTTAGGTCCAATTCAGATTGATGCCTTCATGGGAGGAGGGAAATTATATGACACACCCGGAGTTCATCTCCACCATAGGCAAGCTGCAGTGGTTCATTCGGAGGACTTACCTGCCCTTGCTCCCCAAAGTCGGCTCAGGGGTCAGTCATTACCAAATTCTCAGGTAGCCTTAGACGAGTGGACGGCTGAGAAAATTGGATCCAATGGCTTGAATGGGTTTTCAATATTTTGGGGAGGTCTTGTCAGAATTGATGTCTTAAAGGTT
>HUANGJINYA43190
GCCAAGAGGGCTTCGATTCCTGTCGGAATTATCAAACACAACAGACACTGTGGCCTTTGTAATCCCAGCTTGGCCTTGCTTGTACACGAGCTCCTGAAGGTTGGAAGCTCGAACCTGCTGCAAATTCGTGATACCCAAAACGAAGCATATGGAGTCGAGAATGTTGGATTTGCCAGACCCGTTGAGCCCGGTTATTGCATTGAAGTAAGGATCGAAACCAGGAACCACTGTCCTCGTAGCATACGACTTGAAACCCTCCAAGCATATCTCTTTGATGTACATGTTTTAAACTTCAATTCACAATTCAAAACCCTAGATTGCGAATTACAGAGTGAAATCAAATGTGAAATTAGGGTTTCGGAGTTCGAAAACCTGTTGATTTACTGA
>HUANGJINYA43191
CCTCTTGGCTATGAGGATTGTTCTGAGATTACAGTGACCCGTCAGATTGTGGTTGGTGGAAGGAACAAATACTTAATAAATGGTCACCTTGCGCAGCCTAGTCGAGTGCAAAACCTTTTCCATTCTGTGCAGCTTAATGTCAATAATCCACATTTTCTCATAATGCAAGGACGCATTACTAAGGTCCTAAACATGAAACCCCCTGAAATATTATCAATGCTGGAAGAGGCTGCTGGGACAAGAATGTATGAAACAAAGAAAGAGACTGCTTTGAAAACACTTGAGAAAAAACAGAGTAAGGTAGACGAGATTGATAAGCTTCTTGACCAGGAAATACTTCCTGCTTTGGAGAAGTTGAGGAAGGAGAAGATGCAATACATGCAATGGGCTAATGGGATTGCAGAATTGGATCGAATTAAAAGATTCTGCATTGCTTATGAATATGTTCAGGCAGAGAAGATTAGAGATAATGCGGTTGGCATTGTAGAGGTAACAAAGGCTAAGATTTCTGAGGTTGATGATAATGCAGAAAGGATGCGTATGGAAATAGAGGAGATGGAAGCAAAAGTATCAAAATTGACCGCTGAAAAAGAAGCAAGTATGGCCGGGGAGGTAAAAAGTTTGTCAGAGAAAGTAGATGCTCTTTCTCATGATCTGGTGAGGGAAGCATCTATACTGAAAAATCAAGAGAAAACTCTCAACACTGAAAAAGAGAACGCTGAAAAGATTGTGAGAAGCACTGAAGAATTAAAGCAGTCTGTAGAAGAGAGGGCCTCTGCTGTAAAAAATGCTGAAGATGGAGCAGCTGATCTGAAAAAGAGAGTTGAGGAACTTTCTAAGAGTTTGGAAGACTATGAAAAGGACTACCAGGGTGTCTTAGCTGGTAAGAGCAGCGGAAGTGAGGAGAAATGTCTTGAAGATCAACTAGGTGATGCCAAAGTAGCTGTTGGAAATGCAGAAACAGAACTGAAACAGTTGAAAACAAAAATAAGCCATTCTGAGAAAGAGTTGAAAGAGAAATCACGTCAGCTATTATCAAAGCGTGAAGAAGCTGTTTCTGTGGAAAATGAGCTGAATACTAGAAGAAAAGATGTGGAAAGTGTTAAAATGGCTTTGGAATCTCTTCCATACGAAGATGGACAGATGGAAAGCTTACAAAAGGATCGTGCAGCTGAGTCAGAGATAGTGCAAAAGTTGAAAGATGAAATTCGGATTCTATCTGCAAAATTGACTAATGTGGATTTTGCATACCGTGACCCTGTGAAGAATTTTGATAGGTCAAAGGTGAAAGGTGTGGTTGCTAAACTCATTAAAGTGAAGGATGGCTCAACAGCGACTGCCTTAGAGGTTGCAGCAGGGGGAAAGTTGTTTAATATTATAGTAGACACAGAAAATACTGGCAAGCAACTGCTTCAAAATGGTGATCTTCGAAGACGAGTAACAATAATCCCTCTAAACAAAATTCAATCCCATCCTGTCCCTCATAGAGTGCAAAATGCTGCCGTTAGATTGGTTGGCAAAGGGAATGCAGAAGTGGCACTGTCTTTGGTAGGATATGACAAGGAACTGAAGAGTGCTATGGAATACGTATTTGGTTCAATCTTTGTTTGCAAAACTATTGATGCAGCGAGGGAGGTTGCTTTTAATAGGGAAATTGGCACCCCAAGTGTCACTTTTGAGGGTGATATATTTCAGCCAAGTGGACTTCTGACAGGTGGAAGTCGCAAGGGTGGGGGTGATCTGTTAAGACAGCTTCATGCTTTGGCAGAGGCTGAATTAAAACTTTCTGTTCATCAGAAGAGGCTATCTGAAATTGATGCCAAGATTGCAGGTCTCCTTCCTCTTCAGAAAAAGTATAAGGACCTTAAGGCACAGTTGGAACTTAAGTCTTATGATCTTTCCTTATTCCAGAGTAGGGCTGAGCAGAATGAACATCATAAGCTTGGTGAGCTTGTAAAAAGGATCGAGCAGGAGCTTTCAGAAGCAAAATCTGCTGCCAGTGAAAAGCAACTTTTGTTTGAAAAATGCATAACTACAGTGTCATCGCTTGAAAAATCAATCAGTGAACATGCTAATAATCGGAATGGCAGGCTCAAAGATTTAGAGAAAAAGATCAAGGCAATAAAAGCTCAGGTGCAATCAGCTACCAAGGAGCTCAAGGGGCATGAAAATGAGAAGGAGAGGCTTATTATGGAAATGGAAGCGGTCAAACAGGAATGTGCATCCTTGGAGAGTCAGTTAGTTTCTCTGAAGAAGCTTATTGACAATCTTACTTCAGAAGTAGATGAACATAAAACCAGGATTGCTTCCATAAGAAATTCTCATGATCAGGCACAATCTGAGCTCAATCTTTTCCGCTCAAAGATGAAGGAGTGTGATGCACAGATTAGTTGCATTATCAGGGAGCAGCAGGAACTTCAATGCAAAATTAGTGAGACAAATCTTGAGAGAAAGAAGATGGAAAATGAGGTAAAACGGATGGAGATGGAACAGAAAGATTGCTCCTTGAAGGTTGAAAAATTGATTGAGAAGCATGCTTGGATAACATCTGAGAAACAGCTCTTCGGAAAAAGTGGGACGGATTATGATTTTGAATCCCGTAATCCTCGTAAAGCAAGGGAAGCTTTTGAAAAGCTACAAGCTGAGCAATCAGGCCTTGAGAAACGAGTCAACAAGAAAGTTATGGCAATGTTTGAGAAAGCAGAAGATGAGTACAATGATTTAATATCAAAGAAGAACATTATTGAGAATGACAAGTCAAAAATCAAGATGGTGATTGAGGAGCTTGATGAAAAGAAGAAAGAAACACTGAAAGTTACATGGGTTAAGGTTAACAATGACTTTGGGTCCATATTTTCTACCCTATTACCTGGCACAATGGCAAAGCTAGAACCTCCTGAGGGAGGCAACTTCTTAGATGGTCTTGAGGTTCGTGTTGCCTTTGGAGGTGTTTGGAAACAGTCCCTGTCAGAACTTAGTGGAGGACAAAGATCTTTACTTGCACTTTCTCTAATTCTGGCACTTCTTCTGTTCAAACCAGCTCCACTTTATATATTGGATGAGGTTGATGCAGCTCTTGATCTAAGCCACACCCAGAACATTGGAAGAATGATCAAAACTCACTTTCCACATTCACAGTTCATTGTGGTTTCTTTGAAAGAAGGCATGTTCAACAATGCTAATGTTCTTTTCCGGACAAAGTTTGTGGACGGTGTTTCTACTGTGCAGAGAACCGTGGCATCTAAGCCAAATAAGTGA
>HUANGJINYA43192
ATGGCATTCTGGGGAATTGAAGTAAAACCGGGCAAACCGTACACTCATGAATTCGATGATGAGCAAGGAAGGCTTCACTTATCTCTGGCAACGTTAGGCACTGGTTCATCAACAAAGAAGAGCATACTCCAGTGCAATGTGGGAGATAAGAGACCAATTTACTTATGTTCTTTGTTACCAGATAGAATTGAGACTTGTCCATTGAATCTTGAATTTGACGAGGAAGATGAAGTTATCTTCTCAGTAATTGGGCCTCACAGCATTCATCTTTCTGGTTTCTTTCTTGGTGAAACTCAAGATTCTGCTAGAGATGATTATGGGACTGATTCAATTGGGGAAGATATTGGTGAGACTGAGTCTGATGAATCTATTGATTATGATACTGATGAAGATGAATATGAGGATGACTTTATTGATGATGATATGGACATGTACCTGTCCTCGCCTGTCCCCAACAGTGGAGTGGTGATAGAGGAGATATTTGATGATGAAAAGCCTGCTAATGAGAAAGGCAAGTCTAAGCAAGGAAAGAAGAAAAGCCCGGTGAGCACTTCTGACAACAATGGAAATTCTGTGCAACAACTTATTGTTAAGAGTGATACTGGTGGCCGAATCTTAGAAAGTGAAGATGAAGATGGCTTTCCTATATCTTCCCAGCATAAGAACAATGCTGATGCTTCGTGTGTCGAAGGAAAAGCAGAAGAAACTAAAGATAATATAACTGATAAGAAAACCAAGAAGAAGAAGGCGAAAGATGATTCTGATTGTGTCAGAAGATTAAAAAGAAAAGTTGATGCTATTATCCAAGATGGTGAACAAACAATGGAAAAAGGCCAGCAGATTGATTCTTCACTTGCAAATACTGAAGTAGTTCCTGAAACTAACATGAAACAAAAGGAGAATAAGAAGAAGAAAGTAAGGAGTAAAGATGAAAAGACTCGTGAGGCTGGTACAGACAGCAAGAGCAATATCCCGCCTGAGGCAGCTACCGTGGACACGGAGCAGGCTTTGCCAGTTGGAAAGGAATGTGATCAGAAGAACCTTGATATTGATCCTGACTCTATTGCTGAGGGAAAGAAAAAAAAGAAGAAAAAGAAAAAGAGCAAGAAGCAAGGGAGCGATGCAGATGCAAATGTGGATCAAACTGTTCCAGACAAAAATGGATCCACTATAGAGATCGAGAAGAAAACTGAAGTGAAGCCATTTCAAGTGAGGTCCTTCCCAAATGGATTGGTTATTGAGGAGTTGGCAATGGGTAAACCAGATGGAAAAAAAGCTTCTCCTGGGAAAAATGTTAGCGTCCATTATATTGGCAAGCTTAAAAAGAATGGTGAAATATTTGACTCAAACATTGGCAGAGCCCCTTTTAAGTTTCGCCTAGGTGTGGGACAAGTTATTAAAGGATGGGATGTTGGGGTTAATGGCATGCGTGTTGGGGACAAAAGAAGACTCACAATTCCACCAGCCATGGGTTATGGGAGTCAAGGTGCTGGTCGAGCGATACCACCCAACTCGTGGCTAGTTTTTGATGTTGAGTTGGTAAACGTCCATTGA
>HUANGJINYA43193
CCTCTCAAAGATTTTTCAATTTCCCGGCAATTGAAGATGTATTTCCAGCGACAAAACACACTCTTGGTCATCATGATTGTGATCTTTGTCACCATTTTGTGCCACGCCAACACCCATGTTGGAGCAACGAGGGTGTTGAAGTCGCCACCATCATTATCATCATCATCGGAGTTCGTGGGCGGTGCAAGTGAAAGCCACCTTGCGACATACCCATCAATGTACTACGAGAAAGCCAGGCTCGCCATGGCTACTTGGCTCGAACGCTTACCTTCGGGTGATAGCCCCAGTGGTCCAGGCCAC
>HUANGJINYA43194
ATGAATGCAAATAACAAAATCGTGAATATCGACGGCGAATTCAGGTTCATTAGTAAGACCCTTCTCGATAAATTTAGGGTTTGGGCTGATTGGTACTGGGTTGGTAATTCAATGAAGAGTCTTTGTGATGGGTTGGGAAAACCCAAGGATTTGTATCGTGGGCTGCCTTTGGCTGTCCCTAATTTGAAACAAGATATTAGTGATAGAGTTAGGGCTAGGGTTGCTGCGTTGAGACCTGAAGGTCCGATTTCAAGTCGATTTCTAGCAAATAATTTGACTATTGTTGTTGGTGACTCTGTGTTTGTTCATGGATGGCTTTTATCAAACCATGTTGATTACGGGTTGGATCGAATTAACGAAGAGGTTATGGATTGGATTATTAGTGGCTTGAAACAGAGTATTTCAAGGAATTTGATTACGGGGACGAACTCGGTTGTTTGGTTGAGGAAATTATCTCATGAATTGGCTCATCACTGCAATTGTTCGACTCTTGAACATGTTCTTGCCACCATTCCTGGTGCAAAGAGGATTGATTGTAGCAGTAATTTTTGTTGTTAA
>HUANGJINYA43195
CTAACTCTAACCCCTCACCTTCATTACAGACCACATACTTTTCGCTGGGCCACCTCATCACCATCGGCGATATACACGGCGACCTCCAAAAATTCAAAAAAGCCCCTTGACTCGCCGGTCTCATCGACCTCTCCGACCGCTGGATCGGTGGCTCCGCCACCTTCGTCCAGGTCTATGATATCATCGATCGTGACGGCGACGAAAATCAAGATCTACTTTCTCGAGAAACTCAACCGCGAGGCTGCGAAAGTCGGTGGGAAAATCGTCACCATGAATGCAAATCACAAAATCATGAATGTCGACGGCGATTTCAGGTTCATTAGTAAGACCCTTCTCGATAAATTTAGGGTTTGGGCTGATTGGTACTGGGTTGGCACAAAGACTCTTCATTGA
>HUANGJINYA43196
AATTCAATGAAGAGTCTTTGTGCCAACCCAGTACCAATCAGCCCAAACCCTAAATTTATCGAGAAGGGTCTTACTAATGAACCTGAATTCGCCGTCGATATTCACGATTTTGTTATTTGCATTCATGGTGACAATTTTCCCACCGACTTTCGCAGCCTCGCGGTTGAGTTTCTCGAGAAAGTAAATCTTGATTTCGTCGCCACCACGATCGATGATATCATAGACCTGGCCGATCCAGCGGTCGGAGAGGTCGATGAGACCGGCGAGTCAAAGGGTTTTTTGGATTTTTGGAGGTCGCCGTGTGGATCGCAGATGGTGATGAGGTGGCCCAGCGAAAAGTATGTGGTCTGTAATGAAGGTGATGGTTTAGAGTTAGGGTTTGGAGGTATGAAGAGGCCACTGACTGAGAAGTCAACGAAGGTGTCGATGAATGAGGAGAGAAGGTGA
>HUANGJINYA43197
ATGACACAAACTTTGTTGATGCCTTCATTTTGGAATACTGTTGTGTTTGCCCTTAAGGTCTCGGGTCCTCTCATCAAAGTGCTTAGATTGGTTGATACAGAGAAGAAACCTCCCATGGGATACATTTATGAGGTAATGGATAGGGCAAAAGAATGCATTGCAAGTTCATTTGATCATAAAGAAGAGAAATATAATGAAATCTTCGAAATCATCGACAAAAGATGGGATATCCAATTGCATCGGCCTTTACATGCAGCTGCGCATTTTCTTAACCCAGAATTCTTTTACCTAAAAGCGTTAGAAGTGCAAAAAGATCAAGAAGTGATGAATGGGTTTTATGAATGCACGCAAAGGTTGGCCTCGGATGTCACTGTTCAAGATTTGATTACTAATGAGATGAGTATTTATATGAAGGCTGAGAGTCTTTTTGCCAAGTCTGTTGCGATTAGGCAAAGAAATACAAGGGCATCAGGTAATATATTATAG
>HUANGJINYA43198
ATGCCAAAGAGAAAAGGGCCTATGGATGTTTACTTCGCACCCATTCCTGAATCAGTAGTAAAAAATCGAAGAAACCAAGCAAAAGGGAAGCAACACAAAATTGATGCGAACGACCCTTACAAAAAAGAAATGAGAGCTCCGGCAGTGCAAAGATTTGCAAGGTGGATGTATGATGCTGATATCCCTTTTAATGCAGTAAATTATGAGAGTTTTGGACCAATGATTGAAGCCATTGGGCAATATGGTCCCGGTATGAAGCCACCAACTTACCATGAAGTGCGGGTTACCCAACGCAAAAAAGAGGTGAAACATACTGAAGATTTGATAAAGAATCATAAAGAAGATTGTGCAAAATACGGGTGTTCCATAATGGCTGATGGCTGGACTGACAAGAGAGGAAGGACATTGATTAACTTTTTAGTTAATTGTCCAAGAGGAACCATGTTTGTTGAGTCGGTTGATGCTTCTAGCTATTCAAAATATGGGCAGAAGCTATTTGAATTACTAGACAAGTTTGTGGAGAAAGTTGGAAAAGAGAATGTGGTGCAAGTTATCACTGATAGTGCTGCAGCTAATGTGTTGGCGGGTAAGAATATTTCCTCCTTCCTTACGTCAAAATTTTTTACTCGTAGTCTGTTTTGTATTTAA
>HUANGJINYA43199
ATGACATCGAAAAGTAATAGGAAAGATCCGGCATGGCAACATGCCCATTTGGTAGAGGAGAATAATTTAAACAAGTTTGAGTGTAATTTTTGTGGTAAAGTATCAAATGGAGGTGTTTATCGGGTGAAACAACACCTCGCGGGAGGTTATAGGAATGTCACTGCTTGCCCGAAGTGTCCAGCTCATGTAAGAGAAGAGATTAGAGAGTTCATGTCAAAAAAGAAGACACAAAAAGAAGAAATGAACATGTTGCCTGATTTTGATGATACGGACATGGAAGATGAAGATGAAGATGAAGATGTTGTTGAGATCAATGTCAATTAA
>HUANGJINYA43200
AAACACTTGGCCTTCAAAAATTCTAAGGGGGAAAAAACAGTTAAATGGCACCTTAAGTTAAATGAAGTTGGGTACAAGAATAAAACTCAGATCATGCCCACCTTTGAACATACTCAATTGTCAAGGAGCATACAAGATAAAACCAAATTTATTTACAATCAAACAGCAAAATTATCATTAGCCCCAAAATTCTCAACTATAGCACTTACTCACCAATATGGTGAAGAATATATGTTGCCAACAACATTCTCCGTGTTTGAATCCAGAAACAGTCACATAATTCTTTTCCATGTATTGGATTCCTCATCTATTAGACTAGAATCTTTACCATGTATTGGATTCCTCATATATTAG
>HUANGJINYA43201
ATGGCCCCAAGAGATTGTTTACACCTAGGAAGTTTTGAACCTGAGACCTTGGAGGGAGCACACTCCCAAGCCCCCAAACCTAGACCACCAGGCCAACCCCCTGATAATCTCAAAAACATTCTTATAACTGTAATCAGAATATCCATGGAGAAAGAAGCAGACCAAGGCAAATATTTAGAATATAAAACAATACATGAAAATGGTAATAATTACATCTTACGTATTATTGACATTCGTAGTTGCATTGCTTCAACTCCCTTCATTTTATACATTTGCCATCCAACTCTCCATATCTCTATGCTTTTACAAATTCCTTAG
>HUANGJINYA43202
ATGTATATGGAGAGAGAGAAGCAGTGCTTTGGTTCTGGGTGGGAACCAGTTGCCTTAGTGGAAGAAGAACTCATCAGCACCGAATACTTAAAATCATTATCAGTGATGACTAATGATGCTTTTACAGCTGCTGTAGCTACTGTGGTCCGAGCTCACCCTAAAGATTTCAGGGTTGTGAGACAAGAATGGGCTGCAATCCGGATCCAAACTGCTTTCCGTGGCTTCTTGGCAAGAAGAGCTTTAAGGGCCTTGAAAGGAGTGGTGAGGCTTCAAGCTTTGGTTCGGGGTCGGCAGGTGAGGAAACAGGCTGCTGTGACTCTGAGATGCATGCAGGCTCTTGTTCGAGTGCAAGCCCGGGTTAGAGCTCGTCGTGTTCGTATGTCTATGGAGGGTCAGATTGTACAGAAGATGCTAGATGAACGGCGCAGCATGGCTGATCTCTTGAAACAAGCTGAAGAAGGGTGGTGTGATAGTCAAGGGACACTAGAAGAGATTACTGCAAAGCTACAAATGAGGCAAGAAGGGGCTTTCAAGAGAGAAAGAGCACTTGCATATTCTCTTGCTCAAAAGCAATGGAAATCAATCCAGAGTTCTGATTCCCAAACAAATATCCCAATGTCCTATCTCAAACGGTACCGCCGGCGGCGCCACGTGGAG
>HUANGJINYA43203
AAGAGGAGTATGCAGCAACGGGTTGTTGTAAGTTCACAGGAACTTCCAGACAGAGAAATTGAGACAGGTAAAACGCAAGAGTGCGCGTCAAGGAGTGGCAAGTCTTTTTTCTCTATGGTGGTTTCTTGGGTTCCATGGCAGCAGATGATAAAGTTGATGCAGATCTCTCAAGCAAGCTTGACGCAGGGAGACCAGAAGCCATGGGTGCGAGCACTATGCACGGAGTTGCATAGTGGTAACTTGTACAGACCGGTGAAAGTTGTCTTGGCAGAAGGGCTAACTGTCAAACATCAGTACGGACGTACAAGTAAGACAGAACCGAACATCAGGGAT
>HUANGJINYA43204
ATGAGTGAGACAGAGAATGCTGCCACAAAGAACCACCAATCCCTTGACATCTCCTTTGATATCCTTCCACTCAGCAACTCCTCCAAATGCTTCGACGACGACGGCCGCCCCAAACGAACCGGGACTGTTTGGACCGCCAGCGCTCACATTATAACGGCCGTGATTGGATCTGGGGTTCTTTCCCTAGCCTGGGCCATAGCTCAGCTGGGATGGATAGCTGGTCCGACCGTTATGTTATTGTTCTCATTTGTAAGTTACTACACCGCGGTTCTCCTCGCTGACTGTCACCGGTCCGGCGACCCTATAACTGGACGCAGAAACTATACTTACATGGAAGTCGTACAATCCAATCTCGGTGGGTTTCAGGTCAAAATGTGTGGCCTAATTCAGTATTTGAATCTGTTTGGAACTGCAGTTGGGTACACTATTGCAGCATCTATAAGCATGATGGCGATCAAACGATCAAATTGCTTCCACGCGAGTGGCGGGAAGAACCCGTGTCAAATATCAAGCAACCCATACATGATCTTGTTTGGCACCACAGAAATTATATTTTCTCAGATTCCAGATTTTGATCAGATATGGTGGCTCTCAATTGTGGCTGCTGTCATGTCTTTTACCTATTCTTCAATAGGCCTCGGCCTTGGAATTGTCAAAGTTGCTGAAAATGGAACAATTAAGGGTAGTGTTACTGGTATAAGCATTGGAAGTGTAACTCAAGCCCAAAAGATATGGGGAAGCTTCCAAGCTCTCGGAAACATAGCTTTTGCCTACTCATATTCAATGATCCTCATCGAAATTCAGGACACAATTAAATCACCACCATCAGAATCAAAGACGATGAAAAAGGCGGCATTGCTAAGCATTGCTGTGACAACAGCCTTCTATATGCTCTGTGGCTGCATGGGCTATGCAGCATTCGGGGACGTTGCACCCGGTAATCTCCTCACCGGTTTCGGCTTCTTCAACCCTTATTGGCTCCTTGACATTGCCAATGCCGCCATAGTCATCCACCTTGTCGGGGCCTACCAAGTCTACTGCCAACCACTTTTCGCATTTGTAGAAAAATGGGCAGCCCATAAATGGCCTCAAAGCAAATTCATCAGCAAGGAAATCAAAATTCCTATCCCGGGTCTTGGCCACTATAACTTAAACCTCTTTCGATTGGTATGGAGGACGATTTTCGTGATAATTAGTACTGTTTTGTCAATGGTTTTGCCTTTTTTCAACGACATTGTGGGACTTCTGGGGGCGATTGGTTTTTGGCCTTTAACAGTGTATTTTCCGGTGGAAATGTATATCGCACAGAAGAAGTTGCCGCGGTGGAGTACCAAATGGGTATGCCTCCAAATGCTTAGCATTGCTTGTCTTATAATCTCAGTCATGGCTGCTGTCGGTTCTATTGCTGGTGTTGTGCTTGATCTCAAAGTTTATAAGCCATTCCAAACTAGTTTCTAA
>HUANGJINYA43205
ATGACGAGCAGTAGCAGTCAGTTGGAGTTACCTCCTGGATTCAGATTCCATCCGACGGATGAGGAGCTCGTGATGCACTACCTGTGCCGTAAATGCGCAGCTCAGCCGATTTCTGTCCCGATCATCGCCGAGATCGATCTCTACAAGTTCGATCCATGGCAACTTCCAGGAATGGCGATGTATGGTGAAAAGGAGTGGTATTTTTTCTCTCCGAGAGATCGGAAGTATCCGAACGGTTCGAGGCCGAACAGGGCGGCGGGGACGGGGTACTGGAAGGCGACCGGAGCCGATAAGCCAATAGGGCGGCCGAAGGCGGTGGGAATCAAGAAGGCTCTGGTTTTTTACGCCGGAAAAGCACCCAAAGGGGTGAAGACCAATTGGATTATGCATGAATATCGGTTAGCCAATGTGGATAGGTCCGCCGGCAAGAAAAACAATTTAAGGCTTGATGATTGGGTGTTATGTCGAATATACAACAAGAAGGGTGCTATTGAGAAGCATTTAAATTCGACAGGTCCAAAGCCAACTCAATATTTAGAAATTGAAGAGAGAAAACCCGAAATTTTATCGGGATACGAGGCCATCTCAATGCCGCCGCCGCGGCCACCACCATCACAACCACTAATGTCTAATGACTTGCTGCATTTTGAGACATCGGATTCGGTGCCGAGGTTGCACACGGACTCGAGTGGCTCCGAGCATGCGGGGTCACCCGACTTCATGTGTGACAAAGAAGTGCAGAGCGAGCCGAGATGGAATAATGACTTGGAATATGCCCTCGATTTTCAGTTTAATTACATGGATGCCTTCCCAGATGACTCTTTTGCCTCTCAAATGCAGGAGTTTCAGCAGGACCAGCTCTCCCCATTGCAGGACATGTTCATGTTCATGCCGAAGCCATTCTAG
>HUANGJINYA43206
ATGAATGGAGAAGTGACTCCCGTGGCTGCTGCTGCTGTGATGTGGTGCCTCCCGTGGCTGCTGCTACTACGGCGTGGTGATGGCAGCGGTGGTGTCTGTGGCAGTGTGCATGTGTATGCATGTGCCGTGTGTATGAGTGTGTCCGTGTGTGTGTTTTGCTCTGTGATGGGTGGTGTGTTTCATGCGAGAGAAAGAGAGAGATCCAGCTTGTGTGTGTGTGTTCAGCCCCTATCCCTGTGTGCTGGGTGTGTGAATCTGTATCAATCTGTCTGCATGTGTGTGAATGTGTATCGACTGTATGTGTGTGTGGTGTGTAGCAGTGTGTCGTGTGTGTGGGAGAGAGAGAGGTGGCCGTGTGTGTGTAGTAGTGTGTGTGCATGGGATCGGAGAGAGAGAGATCACAGTGGGTGTGTGTGCTGTGTTGATTATTGGGTGTATGGGCTGTGTGTGTGTGTTTACTGGGTTTGTGTTGCTTGTGCTGTATGTGCCGTGTGTGTGTGGGAGAGAGTGGCAGTGTGTGCGGTGTGGGCATGGTGCTGTGTGGTGGTTATGCTGGGTGTGTGCCCGTGTGCATGGGTCTGCCGTGTGTGCATGTGTGTCTGGGTTGTGTTGCTCTGTGTGTGGTGTGCCATTGTGTGTTGTGCCTTGTGTGTGTTGTGTGAATGGTGTGAAGAATTGGTGCGAGAATGGAAGAGAGAGAAAGAGAGTTGGATGGAGTGGTTTCAGCCCACACCCAGTTTTACTTTCACCATTTTC
>HUANGJINYA43207
ATGGCAGAGGAAGAAGTGAATATTAGTAGTAGTGAAATAGTAAGTGCACCGATTCGCCGAGTTCTTCTCATCTCTGCTGGTGCTAGTCACTCTGTTGCTCTCCTCTCTGGAAATTTTGTTTGCTCTTGGGGGCGGGGAGAGGATGGTCAGCTAGGTCATGGTGATGCTGAAGATCGACTTTTTCCAACTCAACTAAGTGCATTAGATGGCCATGAGATAGTATCCGTTACTTGTGGAGCTGATCATACAATTGCATTTTCTGAATCAAGTATGCAAGTGTACAGTTGGGGATGGGGTGATTTTGGGAGGCTGGGTCATGGTAACTCTAGTGACTTGTTTACCCCTCAGCCAATCAAAGCATTGCAGGGTTTACGGATAAAGCAAATTGCATGTGGGGACAGCCACTGTTTAGCAGTGACCATGGAAGGCGAGGTGCAGAGTTGGGGGCGGAATCAAAATGGTCAACTTGGTCTTGGCACTACTGAGGATTCTCCCCTGCCACAAAAAATTGACGCTTTCCAGGGGATCTCTGTCAAACTGGTTGCTGCGGGTGCTGAACATACAGCTGCTGTTACAGAAGATGGTCAACTTTATGGTTGGGGCTGGGGCAGATATGGAAACTTGGGTTTAGGTGACAGAAATGATCGCTTAGTTCCTCAGAAAGTTTCGAGTGTTGAGGCAGAGAAGATGGTTCTGGTTGCCTGTGGATGGAGGCATACAATATCTGTCTCATCTTCTGGTGGTTTATACACTTATGGGTGGAGTAAGTATGGTCAATTAGGACATGGAGATTTTGAAGACCACCTCATACCTCATAGGCTGGAAGCCCTGCGTGAAAATTTTATTTCACAGATATCAGGTGGTTGGAGACACACCATGGCACTGACATCTGATGGAAAACTTTACGGTTGGGGTTGGAATAAGTTTGGACAGGTTGGTGTTGGTGACAATGTTGATCATTGCTCTCCTGCACAAGTTGGATTTCCGGATGAGCAGAAAGTAGTTCAGATCTCATGTGGGTGGAGGCATACACTTGCTTTTACTGAAAGACAAAATGTATTTTCTTGGGGAAGAGGTACAAATGGACAGCTTGGGCATGGGGAGTCAGTTGACCGAAACATTCCAAAGATGATAGAATCTCTGAGTGCGGATGGATCTAGTGGACAACAGATAGAATCTTCAAAACTTGACCCATCTACAGGGAAAGCTTTGGTTTCTCCAATTGAGAGATATGCAGTTGTTCCTGATGACAACGTCCAAGGGCAAACAGTAGCTACAGTTAAGGGTAATGGAAATGAAGCAAGTGTTCCCCAGGGTGATGTGAAAAGGGTGCGCCTTTGA
>HUANGJINYA43208
TCTTCTTCTTCTTCTTCTTCTTCTTCTTCTTCTTCTTCTTCTTCTTCTTCTTCTTCTTCTTCTTCTTCTTCTTCTTCGCTCTCAATTTCAATCTCTATCCCTAAACCCCTTCGACTCGCTCTCTGCCGCGCCGCCAAGCAGCAGAGCGGCCCTGTTAAAAAACCCAAGAAGAAAAAGAAGGTCGGCGGCGGTGGTGGAAGTGATGGTTCGAGCGTTTTGAGGTTGGAAGATGTTGAAATTGAGGACGATGGAGATGGGTTTGGTCCCGATTCGAGAACGGAAGAGATTGAGGGGTCTTCGCAACGCTACCAACCTCTTCCCCTTCCCAATCCCCCTGCTGGCTTCATCGTTGATGACCAAGGAAAAGTTCTCATGGTTTCCAACAAACGAATTGCCATCATTGTTGATCCTATCAGTAATTTCCCATTAGAGTGCATCATTAGGAGAGTATTTAGAAGTTCACGAGGGGATGAGTGCATGCTGCTCTGCCCTGTTGATACGCCTGTTCAGATTTTGAAGAGCACAAATGTTGAGGGATGGTCAGCTGTTAGTGATGAAGAAGTTGAAGCTATACTTCCTACTGCAGCGTATGCACTTGCCAAGATTCACATGCATCTGGTACATAGCGGATTTTGTTATACAGCTCGGGGAGGATTTTGCTACACAGAGGATGACCTATTTGAATTTCGTACAGATGATGGTGAAGATGTTGATGGCTTGCCAACTGAAGGCATAGAAATTACATGCTTCCATTTGGATGGAGGCCATTACATGATTTACACACCATCTGACCCACTTCTTTTTGTTGCTGTGAAGGATCAGAATGGTCAGTTGCAAATTGTGGATGATGATCTCTTGGAGGACCCTGCTGTAATAAGCGCCATAGACGAGGAGACGGAATTTAATGCCTTGGTGGAAGAAGAGGCTGCTCTTCTTGAATCATTATTAGGGAAAAGATAA
>HUANGJINYA43209
ATGGCTTCGTCGTCCCGCGGGCTGCTCACCCTCTTTCCCGACCTCAACGAGTCCACAGGAGAGAGAACTGGTGCGGTGGCCAGTGAACCTCAACCAAACACTGCTGGGTTTGCTCCGCTGAACTTTCCGATGCGGTCTGTGGAGCAAAAAATGGCGGTGCAGTCGGATGTGGAGGCCAATCAGTATACCTTGAAGTCATGTGTGGAAACCATGACTGCGGTGACAAACTTGTCGAACCGGCTGCAGAGTAGGGCAAATGAGGTGCAGCAGTTAAACTCCCAGCTGGCTCTGCTCCAACGCATGTATAAGGATGCGCGAGCAGAGATAAGTGTGCTAAAGGCGGAAAACAGGGAGTTGAAGCGGAAGGCCACCGTGATGTTCCGATTTGGAGGGCCGCCATACGCTGAAGTGGAGGAGCAGGGAGGAGGCAACTTGCTTGGTGGTCTAAGAAGCACGGAGGCAACACCGTCAAGGGCCGCCCAGGACGGAGGCAAAAAGAAGAGACCTGCAGTAGAGTAG
>HUANGJINYA43210
GGTGAACTCTATGCTGACGATGGCAAGACCTTTGATTTTGCACAAGGAGCTTTCATACACCGGCGCTTTGTGTTCTCCAATGGGAAGCTTACATCTTCAAACATGGCACCTTCTGCCCTCGGCAAAACCCAATTTTCCTCAGACTGCGTTGTTGAGAGGATCATACTACTAGGATTCTCCCCGGGACCAAAAAGTGCCCTAATTGAACCGGCAAACCAGAAGGCTGATATTGAACTCGCCCCACTTTACCTTCGAAAGAGGCACAGCCCAACTGTTCTCACCATCCGCAGACCTAATGTCCGTATTGCAGATGATTGGACAATTAAAATTTTGTAA
>HUANGJINYA43211
ATGACAAGTCAAAATCTCTATCATCTTCTATTCCTCTATCTCCTCTTGATCACTCACTTGACCACCTTAGTCTCTTCCTGGAAAAGAGACGAGTTCAGGAACTGCAATCAAACCCCATTCTGCAAGCGAGCTCGATCCCGCGAACCCGGTTCCTCCTCCCTCATCGCCTCCCATGTCTCCATCCTCAACGGCGATCTCACTGCCAAGCTCATCCTCAAAGACCCACAAACTGAAGACCCAATCAACCCGTTGATTCTTACTCTCTCTGCTTACCAAGATGGTATTTTGAGGCTCAAGATCGACGAAGACCCAAGTCTTGATCCCCCCAAAATACGCTTCCAAGTCCCCGATGTGATCCTTCCTGAGTTCTTGACCACGAAGCTCTGGTTGCAGAGGGTTTCCGAGGAGATCGGCGATTCGGGTCCTTCCTCGGTTGTTTATTTGTCAGATGGGTACGAGGCTGTTCTTAAGCACGACCCGTTTGAGATCTATGTAAGAGAGGATGGAGGTAAGGTCGTAGTCTCGTTGAATTCACATGGGTTGTTTGATTTTGAGCAATTGAGGGTGAAAAAAGAAGAGGAAGATTGGGAAGAGAGGTTTAAAGGGCACACTGATACGAGGCCTTATGGTCCTCAATCAATTAGCTTTGATGTATCGTTTTATGGTGCTGATTTTGTTTACGGTATTCCTGAACATGCCACTAGTCTAGCTCTGAAACCTACTAGAGGACCTGGGGTTGAAGAATCTGAACCTTATAGGCTATTCAATTTGGATGTGTTTGAGTATTTACATGAATCACCATTTGGGATATATGGGTCCATTCCTTTCATGATTGCCCATGGTAAAGCTCGGGGGACTTCTGGGTTTTTCTGGTTGAATGCTGCTGAAATGCAGATTGATGTTCTTGGTTCTGGTTGGAATGCCGAGTCCTCAATTGTGCTGCCTTCGGATCAAAACCGGATCGATACTCTTTGGATGTCTGAGGCTGGTGTTGTTGATGCATTCTTTTTTGTGGGTCCTGGGCCAAAAGATGTTGTTAGGCAGTATACTAGTGTGACGGGAACTCCAGCAATGCCACAGCTTTTTGCCACGGCTTATCATCAGTGTAGATGGAATTACAGGGATGAGGAGGATGTTGAGCAAGTTGATTCAAAATTTGATGAACATGATATCCCATATGATGTTTTGTGGCTTGATATCGAGCACACAGATGGGAAGAAATATTTCACATGGGATAGGATGCACTTCCCTAACCCCGAAGAGATGCAGAAGAAGTTGGCTGCAAAGGGTAGGCACATGGTTACTATTGTGGACCCTCATATTAAGAGGGATGAGTCCTTCCATTTGCACAAGGAGGCTACCCAGAAGGGTTATTATGTTAAGGATGCAAGTGGCAGGGATTATGATGGGTGGTGTTGGCCTGGATCTTCATCGTACCCAGATATGTTAAACCCAGAGATCAGGTCATGGTGGGCTGAGAAGTTCTCATATGAGAATTATGTCGGTTCAACTCCCTCCTTGTACATCTGGAATGACATGAATGAACCTTCAGTTTTTAATGGTCCAGAGGTGACAATGCCCAGAGATGCCTTACATATTGGAGGTGTCGAGCACCGAGAATTACATAATGCCTATGGATATTACTTTCACATGGCTACTATGGATGGGCTTGTAAAGCGAGGAGATGGGAAAGACAGGCCTTTTGTTCTGTCTAGAGCATTTTTTCCTGGAAGCCAAAGGTATGGAGCAGTTTGGACGGGAGATAACATGGCAGAGTGGGAACACCTCAGGGTTTCAGTTCCAATGATTTTGACACTTGGTCTTACTGGATTGACATTCTCTGGCGCGGATGTTGGTGGGTTCTTTGGAAATCCCGAGGTGGAGTTGTTAGTTCGCTGGTATCAGATAGGTGCCTACTATCCTTTCTTTAGAGCCCATGCCCATCATGACACCAAAAGACGAGAACCTTGGTTATTTGGAGAGCGAAATACAGAACTCATGAGGGAAGCCATACATGTTCGTTATATGTTGCTCCCATATTTCTACACATTATTCAGAGAGGCAAACACTACTGGTGTTCCAGTTATGCGTCCACTTTGGATGGAGTTCCCTTCTGATGAAGCTACTTTCAGCAATGATGAAGCCTTCATGGTTGGAAGCGGTCTCTTGGTGCAGGGGATATTTACTGAGCGAGTGAAACATGCATCGGTATATTTGCCTGGTGGACAATCATGGTATTGCCTGAATTCTGGAACTGCATACAAGGGAGGCACAACCTATAAGGTTGAGGTTTCAGATGATGGCGTTCCTGCTTTTCAAAGGGCTGGAACCATCATACCAAGGAAAGATCGGTTTCGCCGAAGCTCCACCCAGATGGCAAATGATCCTTACACTCTGGTGATAGCTCTTAATAGTACCCAGGAAGCCGAAGGTGAACTCTATGCTGACGATGGC
>HUANGJINYA43212
ATGCTTCACAAGGAGGTCCAATTATACTATCACAGATTGAGAATGAATATCAAAACATTGAAGCAGCATTTAATGAAAGTGGACCTTCATATGTCCGTTGGGCAGCAACAATGGCAGTGGGACTCCAGACTGGTGTACCATGGATCATGTGCAAGCAAAATCAATACATGCAATGGGATGAGATGTGGAGAAACTTTTCTAGGACCCAACTCTCCAAATAAGCCATCAATGTGGACAGAGAATTGGACATCATTCTATCAAGTATATGGTGGAGAACCATACATAAGGTCTGCTGAAGACATTGCATTTCATGTCACACTCTTCATTGCAAAAAGGGGAAGCTATGTGAACTATTACATGTATCATGGTGGAACAAACCTTGGAAGAACCAGTGCTGCCTATTTCATAACAAGTTATTATGACCAAGCTCCCCTTGATGAATATGGCTTACTGAGACAACCGAAATGGGGACATCTAAAGGAGCTGCACGCTGCAATGAAGCTCTGCTCCATGACTTTGCTGCAAGGAGTGCAGACTAATTTCTCTCTAGGTCAACTTCAAGAGGCTTATGTTTTCCAAGAAGACTCGGGAGGGTGTGTAGCCTTTCTGGTAAACAACAATGGAAGAGATAATGCAACTGTCCTATTTCAAAATGTATCATTTGAATTGCTTCCAAAGTCAATAAGCATCCTACCAGACTGTTCAAATGTAATTTTTAACACTGCAACGGAACTGCACATGGAAGCCATGATGTCAAGGGATTAA
>HUANGJINYA43213
ATGGTTGGATTGCCGGACTCAGGACCTTTTCTCGAGAAAAGATTTGCTGGATTGACGAGTGTGGAGATTCGATGCTCTGAAGAAGTTTACAATTTTACAGACCATGAATGTGGATATCAAGTTGGGCTTTTGGGAGAGAAGTTGCACATATATGATGAACAAAACCTAAGTAATGTGGATTGGAGTAAAACCAGAATCTCCACTAATCAGCCACTCACTTGGTATAAGGCTATGTTTGATGCACCCATAGGAGATGACCCAGTTGCTTTGAACCTCAGCACCATGAGCAAAGGCGAAGCTTGGGTTAATGGACAAAGCATTGGTCGCTATTGGATCTCATTTCATACCTCTAAGGGAACTCCATCGCAAACACTGTATGTTATGTTACTTTTCATACTTTTAGATTTTTGTAAGCGACAAATTCTCACAAGAGAGCGTTTGTTGATCCCCCCGTGTGCGTATTTATCTAGGGGTTCTGGGAATTCCATAGTGACAGTGTGCCAGGCCAAGAGTAAGGGTCTATGTACTTACATGGCCCAAAAAAATAGGAGTAATATGGAAATTCACAAAACACTATTGATTGGGCATACCACCCCATAG
>HUANGJINYA43214
ATGTCATTATTTAACAATATTGAGTTCTCAAAAGTTAATCCCTTGACATCATGGCTTCCATGTGCAGTTCCTGAAAATAACATAAACATAGCTTTTAGTTGTGAAGGATTAAATATGCCTAGTCAAGATCAAGAATTACAACTTCATGGAGCTAAACTGGAGTTACTAATTTTTTGGGAGGTTAATGTAATTATCGCAAAACTGTGGGGCTTGTATTTTCTCCAAACCTCAAGTGAGGTCAGTGTAAATTATCCATTTTATTTCTATGGTTTTATTCTCCAGATCATGATCATTCCGCCGAAATGA
>HUANGJINYA43215
TTCAGGTTTCAACAAAACTCAACATGCACCAAGCCATTACTACATATCGAATCTCTTGGACATGTTGTTCATGTTTTTGCCAACAAAATGTATTTTGGAACTGCACATGGAAGCCATGATGTCAAGGGATTAACTTTTGAGAACTCAATATTGTTAAATAATGACATAAGCAATATATCAATACTAAGTGTAATGGTTGGATTGCCGGACTCGGGACCTTTTCTCGAGAAAAGATTTGCTGGATTGACGAGTGTGGAGATTCGATGCTCTGAAGAAGTTTACAATTTTACAGACCATGAATGTGGATATCAAGTTGGGCTTTTGGGAGAGAAGTTGCACATATATGATGAACAAAACCTAAGTAATGTGGATTGGAGTAAAACCAGAATCTCCACTAATCAGCCACTCACTTGGTATAAGGCTATGTTTGATGCACCCATAGGAGATGACCCAGTTGCTTTGAACCTCAGCACCATGAGCAAAGGCGAAGCTTGGGTTAATGGACAAAGCATTGGTCGCTATTGGATCTCATTTCATACCTCTAAGGGAACTCCATCGCAAACACTGTACCATGTGCCTCGATCCTTCTTGAAACCTTCTGGAAACCTCTTAGTTTTGTTTGAAGAAGTTGGAGGGGACCCTCTTCAGGTTTCCTTGGACGCCATTTCTGTCTATGATGCCCACATTCATGTTGATCACCTCTCTCAATTTACAAGGTAA
>HUANGJINYA43216
ATGGAGTGGTCGCTGTGGATGGTGATTGTGATGGTGGTGGCGGCAACGGCAATGGTGGAAAGAGGAGGAGGAAGCAATGTTGCTAGAGAGAATAATAATGTGACATATGATGGAAGATCTCTCATCATTGATGGCCAAAGAAAATTACTCTTTTCTGGTTCAATTCACTATCCTCGCAGCACTCCTCAGATGTGGCCATCTCTGATTACTAAAGCCAAGGAAGGAGGGCTGGAAGTTATACAAACCTATGTGTTTTGGAACCTCCATGAGCCCCAACCTGGTCAGTATGATTTCAGTGGAAGATATGATTTGGTGAAGTTCATTAAGGAAATCCAAGCACAGGGGTTGTATGCTTGTCTGAGAATTGGACCCTTCATTGAGAGTGAATGGACATATGGGTTGGTACCATTATACTTTCTGCAATGA
>HUANGJINYA43217
ATGACAATCATTAGGATTGCCTTCACCTTGCACTGGACTGAGCTGATGTGGTTTTGTAGGGGCTTCCCATTTTGGCTCCATGATATCCCTGACATTATCTATCGATCAGATAATGAGCCCTTCAAGTTTTACATGCAAAACTTTACCACAAAGATAGTGAACATGATGAAGTCAGAAGGTTTATATGCTTCACAAGGAGGTCCAATTATACTATCACAGATTGAGAATGAATATCAAAACATTGAAGCAGCATTTAATGAAAGTGGACCTTCATATGTCCGTTGGGCAGCAACAATGGCAGTGGGACTCCAGACTGGTGTACCATGGATCATGTGCAAGCAAAGTGATGCTCCTGATCCTGTGGTTGGTCCACTATTTTCAGTTTGA
>HUANGJINYA43218
TTCAGGTTTCAACAAAACTCAACATGCACCAAGCCATTACTACATATCGAATCTCTTGGACATGTTGTTCATGTTTTTGCCAACAAAATGTATTTTGGAACTGCACATGGAAGCCATGATGTCAAGGGATTAACTTTTGAGAACTCAATATTGTTAAATAATGACATAAGCAATATATCAATACTAAGTGTAATGGTTGGATTGCCGGACTCGGGACCTTTTCTCGAGAAAAGATTTGCTGGATTGACGAGTGTGGAGATTCGATGCTCTGAAGAAGTTTACAATTTTACAGACCATGAATGTGGATATCAAGTTGGGCTTTTGGGAGAGAAGTTGCACATATATGATGAACAAAACCTAAGTAATGTGGATTGGAGTAAAACCAGAATCTCCACTAATCAGCCACTCACTTGGTATAAGGCTATGTTTGATGCACCCATAGGAGATGACCCAGTTGCTTTGAACCTCAGCACCATGAGCAAAGGCGAAGCTTGGGTTAATGGACAAAGCATTGGTCGCTATTGGATCTCATTTCATACCTCTAAGGGAACTCCATCGCAAACACTGGGTTCTGGGAATTCCATAGTGACAGTGTGCCAGGCCAAGAGTAAGGGTCTATGTACTTACATGGCCCAAAAAAATAGGAGTAATATGGAAATTCACAAAACACTATTGATTGGGCATACCACCCCATAG
>HUANGJINYA43219
ATGTGGCCATCTCTGATTACTAAAGCCAAGGAAGGAGGGCTGGAAGTTATACAAACCTATGTGTTTTGGAACCTCCATGAGCCCCAACCTGGTCAGTATGATTTCAGTGGAAGATATGATTTGGTGAAGTTCATTAAGGAAATCCAAGCACAGGGGTTGTATGCTTGTCTGAGAATTGGACCCTTCATTGAGAGTGAATGGACATATGGGGGCTTCCCATTTTGGCTCCATGATATCCCTGACATTATCTATCGATCAGATAATGAGCCCTTCAAGTTTTACATGCAAAACTTTACCACAAAGATAGTGAACATGATGAAGTCAGAAGGTTTATATGCTTCACAAGGAGGTCCAATTATACTATCACAGATTGAGAATGAATATCAAAACATTGAAGCAGCATTTAATGAAAGTGGACCTTCATATGTCCGTTGGGCAGCAACAATGGCAGTGGGACTCCAGACTGGTGTACCATGGATCATGTGCAAGCAAAATCAATACATGCAATGGGATGAGATGTGGAGAAACTTTTCTAGGACCCAACTCTCCAAATAA
>HUANGJINYA43220
ATGTGGACAGAGAATTGGACATCATTCTATCAAGTATATGGTGGAGAACCATACATAAGGTCTGCTGAAGACATTGCATTTCATGTCACACTCTTCATTGCAAAAAGGGGAAGCTATGTGAACTATTACATGTATCATGGTGGAACAAACCTTGGAAGAACCAGTGCTGCCTATTTCATAACAAGTTATTATGACCAAGCTCCCCTTGATGAATATGGCTTACTGAGACAACCGAAATGGGGACATCTAAAGGAGCTGCACGCTGCAATGAAGCTCTGCTCCATGACTTTGCTGCAAGGAGTGCAGACTAATTTCTCTCTAGGTCAACTTCAAGAGGCTTATGTTTTCCAAGAAGACTCGGGAGGGTGTGTAGCCTTTCTGGTAAACAACAATGGAAGAGATAATGCAACTGTCCTATTTCAAAATGTATCATTTGAATTGCTTCCAAAGTCAATAAGCATCCTACCAGACTGTTCAAATGTAATTTTTAACACTGCAACGGTAAGCTTTAGTATTACGTGGAATTTCCATAAGCAATTATGGTCTATCTGTTTTGGAATCACACACAGCTTAATAGTTGGGGTAAGAAATACGGAATTCAGTATTACTAGGTAA
>HUANGJINYA43221
ATGAGATGTGGAGAAACTTTTCTAGGACCCAACTCTCCAAATAAGCCATCAATGTGGACAGAGAATTGGACATCATTCTATCAAGTATATGGTGGAGAACCATACATAAGGTCTGCTGAAGACATTGCATTTCATGTCACACTCTTCATTGCAAAAAGGGGAAGCTATGTGAACTATTACATGCTACAAAAGCTTTTGAATACACATCCTCCCAACATTCAAACCAAACATTGTACTTGCATTAATCTAGTATCATGGTGGAACAAACCTTGGAAGAACCAGTGCTGCCTATTTCATAACAAGTTATTATGA
>HUANGJINYA43222
ATGACCAAGCTCCCCTTGATGAATATGGTGAGTAATTCGCATTTTATCGTGCTCAACAATTTTCAATGTAAGAAAGAAAGATCAAATATTTCATCAAATGCAGGCTTACTGAGACAACCGAAATGGGGACATCTAAAGGAGCTGCACGCTGCAATGAAGCTCTGCTCCATGACTTTGCTGCAAGGAGTGCAGACTAATTTCTCTCTAGGTCAACTTCAAGAGGCTTATGTTTTCCAAGAAGACTCGGGAGGGTGTGTAGCCTTTCTGGTAAACAACAATGGAAGAGATAATGCAACTGTCCTATTTCAAAATGTATCATTTGAATTGCTTCCAAAGTCAATAAGCATCCTACCAGACTGTTCAAATGTAATTTTTAACACTGCAACGGTAAGCTTTAGTATTACGTGGAATTTCCATAAGCAATTATGGTCTATCTGTTTTGGAATCACACACAGCTTAATAGTTGGGGTAAGAAATACGGAATTCAGTATTACTAGGTAA
>HUANGJINYA43223
ATGGTGAACCCCTGTTCCATTTCCACACCCATCATCAAAACCCCTCTTCTATTATCTCTCTTGTTTGCATCATTCATCGCATTCGCTTCTGCAGCCAACAATGTTACGTACGATCATCGCTCTCTCATCATCGATGGCCAGCGAAAGCTCCTCATCTCTGCTTCCATTCACTACCCTCGCAGTGTCCCTGCGATGTGGCCAGGACTGGTTCAAACTGCTAAAGAGGGAGGCGTGGATGTGATTGAGAGCTATGTGTTTTGGAATGGTCATGAACTTTCACCGGACAACTATTATTTTGGTGGACGATACGATTTGGTCAAGTTTGTGAAGATTGTTCAGCAGGCTGGCATGTATATGATTCTTCGAATAGGTCCATTTGTCGCTGCTGAATGGAACTTTGGTGGGGTACCTGTTTGGTTGCATTATGTGCCTGGCACTGTCTTTCGGACTGATAATGAACCCTTCAAGCATTACATGCAAAAGTTCTTGACGTTCATAGTGAACCTTATGAAGCAAGAGAAGCTTTTTGCATCACAAGGAGGTCCCATCATCTTGGCCCAGGTAGAAAATGAGTATGGAGACATTGAAAGAATTTATGGAGATGGGGCAAAGCCATATGCCATGTGGGCTGCCAAAATGGCTGTTTCTCAAAATATAGGTGTACCTTGGATAATGTGCCAGCAGTATGATGCTCCTGATCCTGTGATCAATACATGTAATTCATTTTACTGTGACCAATTCACACCAAATTCACCGAACAAGCCCAAAATGTGGACTGAAAATTGGCCTGGATGGTTCAAAACCTTTGGGGGCAGAGATCCTCACAGACCACCTGAAGATATTGCTTATTCCGTTGCTCGTTTTTTCCAAAAAGGGGGTAGCTTACAAAACTATTACATGTATCATGGTGGGACAAACTTTGGTCGCACTTCAGGCGGGCCATTCATTACCACAAGTTATGATTATAATGCACCTATTGATGAATATGGGTTAGCTAGGCTTCCCAAGTGGGCACACCTTAAGGAACTTCACAGGGCTATAAAGTTATGTGAGCATGCATTGCTGAACAGTGAGTCAACCTTGCTTTCACTAGGTCCTTTACAAGAGGCTGATGTCTATGCAGACCCATCAGGTGCTTGTGCTGCCTTTATTGCTAACAATGATGATAAAAATGACAAGATAGTAGAGTTTCAGAATATGTCATATCACCTGCCAGCATGGTCAGTTAGCATTCTGCCAGACTGCAAGAATGTAGTATTTAACACTGCGAAGGTTGGGTCTCAAACTTCTAATGTTGAGATGGTACCAGAGGATTTGCAGCCATCATCTGTAAATAAAGACTTGAAAGGACTTCAATGGGAAGTCTTTGTGGAGAAAGCTGGGATCTGGGGAGAAGCTGATTTTGTTAAAAATGGTTTTGTTGATCACATCAATACAACAAAAGATACTACTGACTACCTTTGGTACACAACCAGTTTACATGTTGATGAGAATGAAGAGTTCTTGAAGAAAGGAAGCCAGCCAATGCTCGTAGTTGAATCAAAGGGTCATGCTCTCCATGCTTTTGTGAATCAGAAACTTCAAGCTAGTGCATCCGGAAATGGCTCAGTATCCCCTTTCAAATTTCAGACACCCATTTCTCTCAAGGCTGGGAAAAATGAAATTGCTCTTTTAAGCATGACTGTCGGCCTACAAAATGGAGGACCATTCTATGAATGGGTTGGAGCAGGGTTGACTAGTGTACTGATAAAGGGTTTCCGCAATGGAACAAAGGACTTGACAACATATAATTGGAACTACAAGATTGGATTGGAAGGAGAACACCTAAGTATCTACAAGGCTGATGGTTTGAATAGTGTAAAGTGGGTACCAACTTCAGAACCACCAAAGGAACAGCCTCTCACATGGTACAAGGCTGTTGTGAATGCTCCACCCGGGGATGAACCTATTGGACTTGACATGATTCATATGGGGAAAGGCCTAGCGTGGTTAAATGGAGAAGAGATTGGAAGATACTGGCCTATAAAAGCCTCTAAACATGATGAGTGTGTACAACAATGTGATTATAGAGGCAAATTCAGCCCCAACAAATGCAGCACAGGGTGTGGAGAACCAACGCAGAGATGGTACCATGTTCCAAGATCTTGGTTCAAGCCATCTGGAAACTTTCTGGTGATTTTTGAGGAGAAGGGTGGAGATCCTACTAATATTAGATTCTCCAAACGGAAGACCTCAGGTGTCTGCGCTCTCGTTTCTGAGGATCACCCCTCCTTTGAACCTGAATCTTTGCTTGAAGATGGAACTCGGGATCACAAAAATAGTGCAGTTGTCCAATTGAAATGCCCAATAAATACCCACATTTCCACTGTCAAATTTGCTAGCTTTGGAACTCCTTCGGGGACTTGTGGATCCTATACCATGGGTGACTGCCACGATCCCAATTCAACTTCTGTGGTTGAAAAGGTTTGCTTAAATGAAAATGAGTGCAGGGTAGAATTGACAAGAGTGAATTTCAACAAGGGATTGTGTCCCGGCACAATAAAGAAACTCGCGGTTGAAGTGGTTTGCAGCTGA
>HUANGJINYA43224
CACCCCAGTCTTAATTTACCTACTAAAGATTTGTTTCTTTGTTTGTTTTTTTTTTTTTTTGCTCCAATTTTGTTATCACAGAATGGTCTCATCAAGGACCAAAGCCACTTTGGTGCAAAGGGTGATCTACAATGCTTCCAAATAAATAAAAAAAGAGATTTTATGGAGTTCAGTTTAGGGAGAGGAACAGACACATTTTTCATGAATTATGAGTCAAAATCACGAATCCATAAGCTTAAAGCGGTTCTTTTGCATACTTCTTATTTTTGGGGTAAAGGATTTTTTTGTGAACCCTCTCATTTATCATAG
>HUANGJINYA43225
CTGATTGGTAGTCTTCTTGCTTATACTTCCATGATCCTTCTTAGGGCGGCAGTAGTCAAAAGCCCGATGTCCAGTCTTGCCACACTTTCCTTTGAACTTCTTGTTGCTATCGCCTTGTTTAGGACCATCTCCAGTAAACTTTCTCTTTTTGTTATGTGGTTTATGAACTTGTTTAATCACATTAGCCTTGGACTCAATGGGATTTTTCCCATTCCTCTTTTCAGCCTTTTGGTTATCTTCCTCAATTCTCAATCTTACAATAAGTTCATCCATGGTCATCTCTTTGCGTTTATGTTTTAA
>HUANGJINYA43226
ATGAACACTGCCAACCTTTCATCAATTTTAGAGCAGCTGTCTATATGGGAGAAGAAACTTTATAAGGAGGTTAAGGATGAAGAAAGACTCCGAGGAATTTATGCTAAAGAGCAGAAAAAGTTAAAGAAATTAGATGATAGAGGTGTGGAGTCCAGCAAGATTGATGCTACTTACAATTCAATTGAAAAGTTGCTCCTGAAAATTAAGGTTGCTGTCTCAACGGTTGATGCAATATCAAAAAGGATAAACAAGTTAAGAGATGAAGAGTTGCGGCCCCGACTGAATGAATTGATTCTCAGTTTGACAGGAATGTGGACGTTCATGGTTGATTGTCATCAGAAGCAATTCCTGGCTATGTTGGAAGGCAAAACTCAATTGCAAATCGCACAAGCAGCTATTGAGAGAAACTCAAGCATCATGGCTGTACGAAAGCTGGAAACAGATATTCTGAATTGGGCTACAGCTTTCACCTATTGGATTAGCACCCAAAAATCATTTGTCAAATTCTTAAATGGGTGTCTTATGAAGTGCCTGCTCAAAGAACCAGAAGAGACGCCAGATGGAATTGCGCCCTTCTCTCCTACAAGGCTCGGGGCTCCACCAATCTTTATCACTTGTAATGATTGGTACAATGCAATTGAGAACGTTTCAGGTGCCGGAGTATCCAAAGCAATGCATGAATTTGCTTCCATGCTGAACCAGTTGGGGAAGAAGTTAGACGAGGAAAAGCGTCAGAGGCTCAAAGTGGAATATCTAGCAAAGGATCTCGAGAAACGAGTCAAAACGCTTTACGAGGAAAGCGGGATGAATTGGGAGCAATATGTATTGTCAAACAATGCAGCTGCCGCAGAGGTTACTACTGAAAGCGGAATTCTGATTCCGGATGGACTTCATGTTGATTTGAAGAACAGATTGGATGACGAAAGAGCGAGGCGCACGGAAGCGATTATGCAAGCGAATGATATTGCTTCGCAAGGCTTTCGTGCAGGTTTGGTGCGGGTTTTTGAGGCTTTGGATGGCTTCAGTGGCGAGATGTTGAAGGCTTTGGAGCAAGTCAGGTTTCCAAAAGGGGAAGGAGGAACAGAGTGA
>HUANGJINYA43227
CCCTCTCTCTCTCCCTCTCTCAAAACTCATTCTGTTCCTCCTTCCCTACGTGGAAACCTGACTCGCTCAAAAGCCTTCAGCATCTCCACACTGAAGCCATCCAAAGCCTCAAAAACCTGCCGAACCTGCACGAAAGCCTTGCGAAGCAATACCATCCACTTGCATAATCGCTTCCACATGCCTCGCTTTTTCTTCATTCAATCTGTTCCTCATCGGCTTCAAATCAACATGAAGCCCATCCGGAATCAGAATTCCGCTTTCAGTAGTAACCTCTGTGGCAGCTGCATTGTTTGGCAATACATATTGCTCCCAACCCGT
>HUANGJINYA43228
ATGAAGGGGGTGGTTATGTTGGTGATGGTAGTAGTAGCTATGCTTTTGGGTGTCTCTGTTTCATCTCCTGCGTCAACATCAACATCAGGATCAGGTTATGAAAATCAGCAACAATCGCAGAAGTCGTGGTGGAAATCAATGTTTTCTTCGTCGGTCGTCAACCCAGTTGGGTCCTCTGTTGTTCTCCCAATCTATGGCAATGTTTATCCCCAAGGATTTTATCATGTTCAGCTCAACATAGGGCAGCCATCAAAGCCCTACTTTCTCGATCCCGACACTGGCAGTGACCTCACTTGGCTTCAATGTGATGCGCCTTGCGTTCACTGCACTAAGGGGCCTCACCCGCTTTACCGACCAAGCAATGACCTGGTGGCTTGTAGGGATCCCCTTTGTGCCTCCTTACAGCCTTCTGATGACTACAAGTGCGAAAACCCAGAGCAATGCGATTATATAGTTGAGTATGCGGATGGGGGTTTGTCCGCTGGTGTGCTCGTGAAGGACAATCTTGCCCTTAATTTCACAAATGGGATACGTGTCAGTCCTCGTCTGGCTATTGGATGCGGCTATGATCAGAGGCCGCCACCAGGGACATCCAACTATCATCCCTTAGATGGGGTACTAGGCCTCGGCAAGGGAAAATCCAGCATTGTCTCACAGCTACATAGTCAGGGCCTGGTTCGGAACGTGGTCGGCCATTGCTTAAGTAGTAAAGGAGGAGGATATATTTTCTTTGGGGACGACGTTTATGATTCTTCGCGTGTGGTTTGGACACCAATGTCACGTGATAACCCCCATCACTATTCACTTGGGTCCGCGGAGCTCATTCACGGTGGAAAACCGATAGGTTCTAAGAATCTTCTTGTAGTTTTTGACTCCGGGAGTTCTTACACCTACCTCAATGGTCAGACCTACCAAAGTTTCATTTCTTTGTTGAGGAAAGAACTGAATGGAAAGCCCTTAAGCGAAACACAGGATGACCGGACGCTCTCGGTGTGTTGGAAAGGCAAGAAACCCTTCAAAAATTTACGCGATGTTAAGAAATACTTCAAGCCGCTGGCACTGAGCTTTTCGAGTGGTTGGAGAACTAAAGCGCAGTTTGAAATCCCCCCTGAAGCTTATCTGATCATCTCGTCTAAGGGAAATGTTTGCTTGGGAATTCTAAATGGTGCTGAAGTGGGACTTCAAGATTACAACGTTATTGGAGATATATCGATGCAAGATAAAATGTTGATTTATGACAACGAGAAGCAGGTGATAGGATGGGTCTCGGCAAGCTGTGATCAGCTTCCAACTTCGAATACCGCCTTTGTGTAA
>HUANGJINYA43229
ATGAGGAAGGCCAACTTAACAGTGTATTCCTCAGTTTTCAGAAATGAATTTACAGGGATTGCAATGGATCTTTTCTCAGATCCAATCGTAGAGCTGGCAACATTCATTGCGCCACCTTTCAGCCTTGATGGGATCGTAACAGACTACCCTGTTGTACCTGGTGCGATATTTCAGATGGTTCCAGACGGAGTAGAACTGCCACCTGTAGGAGCCCCAGCGCCAGCTCTAGATGTTAAGGATGTTGTGGACCCACCTCTACCTCCGGTCTCCAATGTCTCTGCAGCCAATGTCACTGCAGCAGCAGCACCACCTAATGCTGCAGCTGCTCCACCCCCAGAAGCCAAAAGCAGCCAGACAGCAAATGTTGCTAATTTTGGTCTCACACTGACTGCAATCATGGTGCTTAGTTTGCTTTCTGTAGCATGTTAA
>HUANGJINYA43230
ATGCTTTCCATTGACCTGGTTTCTCTTCACTTCAGGGCGCCGAGATTGAATATTAGCGGTTGCGCCAGCAAGAGCAAGAACACATTCTTTTGTAAAAGCAGAGTCTCACTCCGAACCCATCAAACGCGCTTCCTCAGTTCCCATTCGTGGTGGTGCTCTGCGACTCTGTCAGTGATGGCGGAGGAGGAGGAGGAAGAGAAGGAGAGGTTTGAATTGGATGGAGAAAGAGCAGGTGCGATGGTGAAGGAGATGAGAGAGTGCTTCAACAGGGGAAACACGAAGAGCTACGAGTGGAGAGTCACACAGTTAAAGAGTATCTCCAAGATGATTGATGAGAAAGAGAATGACATCATTCAAGCTCTTCACAACGACCTCTCCAAACCCCAACAAGAAGCTTTCATCTCCGAGGTCTCTCAATTTCTCTCTCTCTCTCTCTCTACCCACACCCCCCCCCCCCTCTCTCTTCCTTCATACTTAATTTTTCGAAAATGTATGTTATGTTTCAGACCCTTCAAAAACAAAAAAGACTCTCACAATTAG
>HUANGJINYA43231
ATGAAAGGGAAAGTAGGCAAAAGCAAGGCACAGTTTATTTTTGTGTTCTTAGAAGAAAATGCAGTTGAACCAACAACAAACCAAACATACGGTTCACTACTCAAGGATCTCTCCGCAATCAAGTTATTCGCGTCCGGGATTCTTGTCCCGAAAGGGTACATATGGCCTGTCAATGCTCAAATGTACTTAGAGGCACCCACTACTGTTGTAGCTGATGCTCACAAGGCAGGGCTAGAAGTCTATGCTTATAATTTCGCAAATGACCAAATGGCGAGTTATAACTACAGCTATGAACCAACAGCTGAGTACTTGCAGTATATTGATAATTCCCAATTCTCTGTTGATGGGTTCCTTACAGATTACCCTTCCACTGCATCAGAAGCAATTGGTGAGATAATCTCAACTGGACTATTCTTTCTCAATATATATATGTATATATATATCTTAAGTTTGTGTCTGACTAAAGCGTTCTAA
>HUANGJINYA43232
ATGCTTTCCATTGACCTGGTTTCTCTTCACTTCAGGGCGCCGAGATTGAATATTAGCGGTTGCGCCAGCAAGAGCAAGAACACATTCTTTTGTAAAAGCAGAGTCTCACTCCGAACCCATCAAACGCGCTTCCTCAGTTCCCATTCGTGGTGGTGCTCTGCGACTCTGTCAGTGATGGCGGAGGAGGAGGAGGAAGAGAAGGAGAGGTTTGAATTGGATGGAGAAAGAGCAGGTGCGATGGTGAAGGAGATGAGAGAGTGCTTCAACAGGGGAAACACGAAGAGCTACGAGTGGAGAGTCACACAGTTAAAGAGTATCTCCAAGATGATTGATGAGAAAGAGAATGACATCATTCAAGCTCTTCACAACGACCTCTCCAAACCCCAACAAGAAGCTTTCATCTCCGAGATTTCTATGACTAAAAGCTCTTGTAAATTAGCGCTTAAAGAATTGAAACATTGGATGATGCCAGAAAAGGTCAAAACTTCCATGGCAACTTATCCATCATCAGCAGAAATTGTATCAGAACCTCTTGGAGTTGTGTTGGTCATTTCAACATGGAACTACCCTTTCTTGTTATCTCTTGATCCGGTCATTGGAGCCATTGCAGCAGGTAATGCAGTTGTTCTCAAACCATCAGAAATTGCTCCAGCCACATCATCAGTGCTTGCAAAATTATTAGAGGAGTATGTGGACAATACAGCCATAAGAGTTGTTGAAGGGGCTGTTGCTGAAACATCTGCTTTACTGGAGCAGAAGTGGGATAAAATATTCTATACAGGTAGTGGAAGAGTTGGAAGGATTGTGATGTCTGCTGCTGCAAAACACCTTACTCCAGTAAGTTTGGAACTTGGAGGGAAGTGCCCTGCTGTTGTAGATTCAGATGTTAACATAGAAGTAGCCGTGAGGAGGATAATAGCAGGTAAGTGGGCATGCAATTGCGGACAGGCTTGCATTGCTCCTGACTACTTAATAACCACGAAAGGTTTTGCTCCAAAGTTGATAGAGTCTCTAAGATCAGAACTGAAGGTCTTCTTTGGAGAGGATACGATGGAATCAAAAGACTTATCTCGTATTGTGAACTTACACCACTTCAAACGCTTATCAAGGCTTATGGATGAGGATAAAGTATCTGATAAGATAGTACTTGGAGGGCACAGAATTGAAAACCAATTAAAGATAGCTCCAACCATCTTTTTGGATGTTCCAGAAGACTCTTTGATAATGGAGGAGGAGATATTTGGGCCGTTACTACCCATTGTCACGGTTGAAAATTTGGAAGATAGCTTTGCTGTAATAAACTCAAGACCAAAGCCTCTTGCCGCATATCTTTTTACGAATAATGAGGGGCTGAAGAAGGACTTCGTGAAGAACATTTCTTCTGGAGGAATGGTTGTCAATGACACTATCCTACAAGTCACAGTCTCCACCTTACCTTTTGGAGGAGTTGGGGAGAGTGGGATGGGCTCATACCATGGTAAATTCTCTTTTGATGCTTTTAGCCACAAAAAAGCAGTGCTTTACAGAAGTTTTGAAGGAGATTCATCGACAAGGTACCCACCTTACACACCCCAAAAGCTAAGATTATTGAAGGCATTAATCGGTGGTGACATAGTCGGCATCATACTTGCTCTGATAGGAAGATCTAAGGACTGA
>HUANGJINYA43233
ATGGGCAAGGAGAATTTGCCACAAACAATTAAAGGTGGAATGAGTGTTGATTGTTCCCTTCCCATTGGGAGTGAAGATACTGGGACTTACTCTGTATCAAGGCACAGTTTAGACAAGGAGGCAGGCTTGCCAACTTGTCGTGTTTGCCAATGTGCTGAATCTGACAAAAGGGGAGATGCTGTGTTGGGATTTTTGGGTATCACTCCACCATTACGAGTTGCACATACAGGCAGTGAGGATGTAAGGCCTAATTGTAAAGCAGCCTTGGAAGATGTTGATAGTGATGATTCTTGTAACAAAAATGGTAGAAGAGAATCTGGATTTGTTGAGTTTGTCAGCCCTACAGGGGAGGTTTTCATTTGTAATACTGATGTAGAAATGGGTTTTAGCCCCCCCCAAGACACACTAATTGAGCTAGGTTGCTCTTGCAAAAGTGATCTTGCTCTAGTGCACTATGCATGTGCACTCAAATGGTTTGTGAACCATGGATCTACTGTCTGTGAAATATGTGGACACCTTGCAAAAAATATTAAAACTGCAGATTTCAAAAAGGTTTTGGTTTCTTTGAAAGATTATGAAGTGTTGAGGGAAAGGACTGTCAATGGGGAACCTAATCTTGCACAGGTGCAGTCAAATTCAGGTGTAGACCCTGATGCTGTTGCTGCTATTCGAAGGCAAAGGCTAAGTGAAATCTCATTGTGGTTTAATCCACATAATACCAACAATCCTGCCATAGCTTCACTGGTTGTCACTGAGCAACCTTCTAATATTGTCGGCGAAGAAGTTGTCCCTGTTGAAAATCCAGCGACCAAATGGGCTGTGGAGGGTACTGGGATCTTGCTTGCTACGGGGCTGCTTACTGTCTCTCTTGCGTGGCTCATTGCTCCTCGTGTTGGAAAGAAAACTGCCAAAAGTGGCCTTCACATTCTTCTTGGAGGCATTTGTGCTTTAACTGTTGTAGTCTTCTTTCGCTTTATTGTGTTAACTAGAATCAAGTATGGACCTGCACGCTACTGGGCCATCTTATTTGTCTTCTGGTTTCTTGTATTTGGCATATGGGCTTCAAGAACACATGGTGCTCATACAACATGA
>HUANGJINYA43234
TCCTCCACAAAATCTACAAAAGCGAGGACATCCGAATCAACTGAACCCATAACCCAACTATACAACATCATAAGAAGCCACCCTAACGTCGCAGTCCAAACAAAGAAAGCTTCCTTAGATGGCATACCCGCCACTCAAACACACTTCCAAGGAAACATAACAGCAGCATCATATGTAAGGCTAGAATACAACAAAGACACCAAGAAGATCCCTTTAGACTTTTGCCCATCCCACACCAAAGAGTCCTTCCCTTCCCCCCAACATCTCAACCCATACAACTCTATTTTTTCGCTCACCACTCAATCAATCTGTCTCACAAGAAAACCCTGTAGTCCACATGACTATTTCTATTATAAATAG
>HUANGJINYA43235
AGACGGATACTTTTGCAGAAGCTGTACGAAAACAGGAACGTCATCGGCTCTCTCCGTGCTGCCTGGTGTATTGTCTCCTCGATCGAGCAGAAAGAGGAGTCTCGCAAGAACGATGACCATGTCGTTTTGGTCAAGGACTACAGATCCAAGGTCGAGTCCGAGCTCTCTCTCGTCTGCGCTGGTATTCTCAACTTGCTCGACTCCAATCTCGTTCCTTCCGCCACCGCCACCGAGTCCAAGGTGTTTTATCTGAAGATGAAAGGCGATTACCATAGGTATCTTGCTGAGTTCAAGGTTGGTGATGAGCGTAAGGAGGCTGCTGAGGACACTATGAACGCTTACAAGGCTGCCCAGGATGTTGCTTTGACTGATCTGGCTCCAACACATCCCATAAGACTG
>HUANGJINYA43236
GCCGGGTTGAATTCTCGAAACTTAATAATGTTTTTCATCACCATCTACTGTAAAAGGCAAAGTAAGGAAGTATACCCTGATTTAAGCACCACCAGATCCATACTTCTTCCCAAAGACAATCTCCTGCAGTTTATCATAACCAGCAAGCACACCAGCACCAGCAACAGCACGAAGAATGTTTGCACCAGCACCCTTGAAGAGAGACTTGGGACCCTCGTTCTTCAGGATCTGAGAGAATGCATCGAAGGAACTCTTGTATTTGACAGCCTCTCCAGAGGTCATCATCATTCTTCTCCGAACAGTATCAATTGGGTATGA
>HUANGJINYA43237
ATGTTTCATACTGCAACCGGGAGTGAAGGCGCCGGGAACGCCGAAGAGGATGACCGGCGGCGAGAGAGTGGAAGAGGTGGGTTGAACCATCAGGTGGATCGGTGCGGAAGGAACGAGATTGGAGTCGAGCAAGTTGAGAATACCAGCGCAGACGAGAGAGAGCTCGGACTCGACCTTGGATCTGTAGTCCTTGACCAAAACGACATGGTCATCGTTCTTGCGAGACTCCTCTTTCTGCTCGATCGAGGAGACAATACACCAGGCAGCACGGAGAGAGCCGATGACGTTCCTGTTTTCGTACAGCTTCTGCAAAAGTATCCGTCT
>HUANGJINYA43238
ATGGCTGCATTAAATGGTTATTTTGATTGCGTACAGCTTCTACTTGATCTTCAAGCGGATGTCTCTTCTGTGACATTTCATTATGGGACGTCAATGGATTTGATAGGAGCTGGAAGCACCCCTTTGCACTATGCTGCTTGTGGGGGAAATTTGAAGTGCTGTCAGATCCTTCTTGCAAGAGGTGCCAGTCGGTTGACTTTAAATTGCAATGGTTGGCTTCCTCTTGATGTCGCTAGGATGTGGGGGCGTCACTGGCTAGAGCCATTGCTGGCACCCAATTCTGACTCAACAATACCTATGTTTCCACCTTCTAATTATTTGTCTTTGCCTCTCATGAGTGTCCTAAACATAGCAAGAGAGTGTGGGTTGCAGCCTTCAACAACCTGTTCTGATGATGCTGAGATCTGTGCTGTTTGCCTGGAGAGAGCCTGTACAGTAGCTGCTGAAGGTTGTGGGCATGAGCTGTGTGTAAGATGTGCACTCCACCTTTGCTCAACAAGCAACATCTCTTCTGAATTAGTGGGGCCACCAGGGTCCATTCCTTGCCCTCTTTGCCGAAATGGAATTATCTCTTTTGTCAAACTGCCCGGATCTTCAGCAAAGGAAATCAAAATTCATTTGTCCCTTAGCCTCTGTACATCATGCATGCTTCACCCTCGCGAAGCAGATTGTTCAACACCAGCAGCAGCAGCAGTAGCCCGAACGACAGCTATTCGAAAGAATCGTGTAGCTTCTGTTTCTTCTGATCTTTTCTGCCCAGTGACATGTAGTCCATTTCCATCTGTTGCACTTCCTTTGTGCACTTGTAGTGATGGGCCATGCCCCTCTTATGAACCCCGTGAGGTTGAAACACAAGAGTCTCCTCCTCATCACTCCCAATCCTCGTCAGTAGACCACGGCAAAATGGAAGGAGGGGTAAGGCTCGAGAAAACAAGTTGTTCCGGCATGTTTTGGGGCAGAAGAAGCTGCAGCAGAGAGCACCAGTGCAATTCAGAAATAAATGCGTGA
>HUANGJINYA43239
ATGGTTCCACCTCCGGGAGAGCAGAACGGTGGAGAATCGACGGCCGGCGATGCACCGAGGTCTCTTCCGACGCCGTTTTTGACCAAAACGTACCAGCTTGTTGAAGACAATAGCATTGACGATGTGATCTCGTGGAATGAAGACGGATCCACCTTCATCGTCTGGAATCCCGCTGAGTTCGCTAGAGATTTGCTTCCCAAGTATTTCAAACACAACAATTTCTCAAGTTTTGTTCGTCAACTCAACACCTACGGATTTCGCAAGGCTGTACCTGATCGATGGGAATTCTCTAACGAATGCTTCCGTAGAGGTGAAAAACGACTTCTATGCGATATACAGCGTCGGAAAATAGCGACGGCTCCAGGGATGGGATCTCCTTCGAATTCAGGCGAAGAACAAGTCATCTCGTCGAATTCCTCACCAGCGAAAGCACCTACACTTCTACTATGTCGAGATCGAGAGACGAGCTCGGCCGAGCTTATAGACGAGAACGAGAGGCTAAGGAAAGAAAATATGCAACTCAACAGAGAGTTGAGTCAGATGAAGAATCTCTGTAACAATATTCATTCCTTGATGTCAAACTACGCGAATAACCGACCGGAAAGCGGTTCTCACTCGGTCAAACCGCTCCATCTGTTGCCGATGATCCGTTTCACCGGCGGCGTTAACAACCGGTCGAAACCGGAGGACGAAACGAGCCCGAGATTGTTTGGAGTCCCGATTGGTATGAAACGGTCGAGGAGGGAAGGTGAAAGTGAGGCGCATCATGAGCTGCCACTGCAACTGGGTTGGACGGAGCTGAAATCAGAGCCGTTGGATCATCGGGACGGCGGTGAAGATCAAGAGACCACTCCGTGGCTCAGACAGTGTCACCGGACAAATCAAAGGGTGTGTAATTGA
>HUANGJINYA43240
TATCAGAGCAAGGTTAAGACCTTAGTATTTCTCGCTTCACCGGCGGGCGGCAACCTCGCCTTGGCCGCCCGCCGGACCTCAACCTATTCCGCTTATTTTCTACACATACCTTCCCATCATTACCCAAATCCACCTGTCCAACCCAGTTGCCGACCGCCTCCCATTCTGTGCTCACCGCTGCTACGACGGCGACAAACACTCACACCACCACATGTACTCATCTTCCCCCTCCCAGCACAAGGCCATGTAAACTCCATGCTCAAGCTCGCCGAGCTCCTCTGCTCTCTTTCTGCAGCTCATTCTCTCTCTCGGCAGTTTGATTGA
>HUANGJINYA43241
GATGTTGAGGCCAATCAATATACATTGAAGTCATGTGTGGAGACCATGACTGTGGTCACAAACTTGTCGCACCGGCTGCAAAGTAGGACAAATGAGGTGCAGCAGTTAAACGCCCAACTGGCTCTGCTCCAACGCATGTATAAGGATGCGCGAGCAGAGATAAGTGTGCTAAAAGCGGAAAATAAGGAGCTGAAGCGGAAGGCCACCGTGATGTTCCAATTTGGAGGTCCACCATATGCTGCAATGGAGGAGCAGGGGGGAGGCAACTTGCTTGGTGGCCTAGGAAGCACGGAGGCCAGACTGGCACAGGACACCCAAGATAAAAGTAAGAAGAAG
>HUANGJINYA43242
AGCGGAGGCGAAATGAAGAGGGGAGTTGAGGCCTCCGAAGGTGGAGTATTTGGCGAGGAAAGGGTTGCAGTCAAGCAACATCTTCGCCTCCACCAAATCGCCGTCTCTCGCCGCCGACACCAACCTCTCTCCCGACGCCGAGCACCCAAACGAATTCCCCATCTCTCTCTCTCTGTTCTAAATCTCTCTTTCTCTCTCTCTATATCTATATATCTGTTTTCTTTTTCTCTCCCTTTTTTGTTTATTAAAGTTACGTGTATTCGTAAAGGAAGGCCTGAATCAAGTCAACCATTGGTTAAAGAAAGCTTGAAAAAGTGGGGATTGTATAGAAAACGAGGGAGAGGGGTTGGTGGCATTGAAACTTTGGATTTGTTTAGTAATGGAAGGCAAAACATCAATCAGCCGAGATCTCTCACTCTCTCTCTC
>HUANGJINYA43243
AGCGGAGGCGAAATGAAGAGGGGAGTTGAGGCCTCCGAAGGTGGAGTATTTGGCGAGGAAAGGGTTGCAGTCAAGCAACATCTTCGCCTCCACCAAATCGCCGTCTCTCGCCGCCGACACCAACCTCTCTCCCGACGCCGAGCACCCAAACGAATTCCCCATCTCTCTCTCTCTGTTCTAAATCTCTCTTTCTCTCTCTCTATATCTATATATCTGTTTTCTTTTTCTCTCCCTTTTTTGTTTATTAAAGTTACGTGTATTCGTAAAGGAAGGCCTGAATCAAGTCAACCATTGGTTAAAGAAAGCTTGAAAAAGTGGGGATTGTATAGAAAACGAGGGAGAGGGGTTGGTGGCATTGAAACTTTGGATTTGTTTAGTAATGGAAGGCATATATACTGTAGGGGGGAGAGAGAGAGTGAGAGATCT
>HUANGJINYA43244
CAATTGGTGAGCCTTTGGAATGGTCCTGTACCCCATGGAAGTCTTGATAATCTGAAGTCTTTGTCGGTGCACACATGTCCAAAGCTAGAATTCATACTCAATTGGCCCATGCTTCATTGTCTTTCTAACATGGAGGAGTTGATAGTTGAAGATTGTTCATCTGTAAAGGCGATAATAGAAATGGAGGGGCAAACAATCAACAATGGTGCTATTCTCCCTCAACTGAAAAGGGTAAAACTTCATTATTTACCTCAATTGGTGAGCCTTTGGAATGGTCCTGTACCCCATGGAAGTCTTGATAATCTGAAGTCTTTGTCGGTGCACACATGTCCAAAGCTAGAATTCATACTCACTTGGTCCACGCTTCATTGTCTTTCTAACATG
>HUANGJINYA43245
AAAGCACTTTTGCAAGGGATAATAGTACCGAAGTTATTCCACAGATGGGTTGAGGAGGCAGAAGAAATTGAACATCAAGCAAATGGAATGTTAAAGTCTGATCTAAAGAGTGTGAGTTCTTCAGTTAAAGGTGAGCTTCTGTCAAGTATGTTCAACAAAATTGTTGATCACTTGAAGAAATCTCCATTTCAGCTTGATCTGATAAATGTTGGACCAGTCAATATAACTGTTAAATATAGGCTCGTGGGAAAAACAAAGATTGATGACCATGTAACAAAATTTGAGAGCAAAGCTACTTCTGGTGTGGAAAGTGGGATATCACCTGCAAAATTAAAGTATGCTGAAGAGAGCACGAAAGCTGCCCAGCTACCAGAAATTCTGCGTGTTAAAGAAGCTGATGCCTTGTCTACTCCCTCTATTAGTGAATTGTTTCCAATAATCAAAGATGAAATGAAATCCAAATCAGAAATTGAAGAAATTGAAGAGATGCCATTGCGAGAAAATGAAGAAAGGACAGTTGATGCTGTTGGATGGACGAAGAGCAAATCTACCTTGTCAGTTCAAGACAAACCTGAACCTGTGTTTGGAGTGTCACTATTTCCTGGGTTGTCAACACTCCAAGAAAAGACAACTGATGTTAGTGGTCCTGAAGAGTTGGCTTCTAGCTTATCTGTTGTTGAACATGAAGCGGAACATAAAACAGAATGTGAGATAATACGAGTTCCAGAAGAAGAATCTGCTTTAGCAGCAGAGTGGACATCACCTTTAAGTATCAAAACTGAGGTAGAGCCTAAGACGATGCCTCCTCCAACTGCAGAGAATTTAGCTCTGGAGGAATCTGAAATTGCATCCATTGCCTCTGAAACTGAAAGGACACTGTCAGTTTCCAGAGCAGAAAGTTTAGTCACAATTTCTTCGGAAACTGAAGGCCTACCCATTCTTGAAATTGAAACAGAAACGGAGATTACTGCTTCTGAAACTGAAAGAGAACCTCGCGTGAAGCCTGAACTGAATGTTGAACCCCCAATGTCAATAATAGCATCAATGAAAGGTAGATGTGACCAGTTTTTCAACCTGCAATTGTTGATTGTTCATGGTGGCCATTCAACTAAAATGCATAATGTCATCAAAGATCCTGGATTTGGAAATTTGTTGTTTGGAGAAGATGATTATATGGTTTTTGTGAGAACTAATGAGAAAATTGAAAAGCCACCAAAGCTAGAACTAGATCAAGGCAAATTTTCTGTTCGAGAAGATTTGTTATCTGGTTTATTTGGTAGACCCAATATCTCTGATTTTATCTTGTTGTCATCTGGACTAACGGAGCCACCGTCAGAGAGAGAATGGCAACTACCTAGTGTGATCGCCTTGATGAAGAATGAATTTTCCTCTCTACCTAAGAAACTAAGTTGCAAAAACCTTGAGTTTTTGTTTCTCCAGAACAACAGGTACCTGAGAACAATATCCGACTCATTTTTTGATGATATGCCTTCCCTCCAAGTTTTGGATCTATCAAAAACTGGAGTTAGGTCCTTGCCACCTTCACTTTTTAAGCTTACTGGACTGCATGCACTCTTTTTACGTGATTGTAGTAATTTAGATGAACTCCCACCTGCAGTTGGAAATCTTGAACGTATTGAGGTACTTGATCTCTCGGGAACAGAGGTTTATAACCTTCCTGATGAGATTGCCAAACTGAAGCATCTCAGGAGCTTGCCAGTCTCCTTTTATGGAGCTTATGATGATAGTGAGTATCTCAAGCTACCTCCTGTTTTGATTTCCTCTGGTATTATATCAAAGCTTCTATCATTGCAAGCTTTAAGTATTGTTGTGGACCCTGTGGATTGGAGATGGAAGAATAATGCTAAAGCTATGACACAAGATGTGAGCGCCTTAAGTGAGCTAACTTATCTTCAATTCTACTTTCCAGAAGTTGAACTTCTTGAACTCTTTATCCAGAAAAGTCTATCGTGGAAAGCGGGCCACTTAGGCAAGTTCAACTTTGTTATTGGCAAGGATATCAAACGCATTGTATCTCGAGTCCCGGATGATGTAGAGTCCGATTATGGTAAACATGATCAATGTTTGAGATTTGTGAATGGCAATGGATTACTTAGAAAAGTTGCTGGGGTGCTTGAACGTGTTGCAGCGTTCTATTTAGACCATCATTGCGTGATTGAGAGCCTTTCAGACTTTGGGATTACTAATTTCAAGGAATTGAAATTTTGTGTGGTGAGAGAGTGTCCCAACATTGTGGAAATTATTGACGGCAAAGAAAGAGCTGACAGTGTATTACCATGTCTTCAACGCTTGAGTATGCATTATTTATGTAGACTGGAGAACATTTGGAAGGGTCCTGTACCGCATGGAAGTCTTGATAGGCTGAAATTTTTGTCAGTGCACACATGTCCGAAGCTAGAATTCATACTCAATTGG
>HUANGJINYA43246
ATGAAGAGGACGTCTACGAAGCTCGGTGGTTCGCAGCTGAAGCGCATATTTGTTCATCCAAGTGGACATGTCAAACACCTTGAAATGAAATTAAAAGCAATTAAACTTGAATGTGAGCATTTGATAGTTTATGCAACCAGGGTGATAGATAAAGCACTTTTGCAAGGGATAATAGTACCGAAGTTATTCCACAGATGGGTTGAGGAGGCAGAAGAAATTGAACATCAAGCAAATGGAATGTTAAAGTCTGATCTAAAGAGTGTGAGTTCTTCAGTTAAAGGTGAGCTTCTGTCAAGTATGTTCAACAAAATTGTTGATCACTTGAAGAAATCTCCATTTCAGCTTGATCTGATAAATGTTGGACCAGTCAATATAACTGTTAAATATAGGTTCATGGGAAAAACAAAGATTGATGACCATGTAACAAAATTTGAGAGCAAAGCTACTTCTGGTGTGGAAAGTGGGATATCACCTGCAAAATTAAAGTATGCTGAAGAGAGCATGAAAGCTGCCCAGCTACCAGAAAATCTGCATGGTAAAGCAGCTGATGCCTTGTCTACTCCCTCTATTAGTGAATTGTTTCCAATAATCAAAGATGAAATGAAATCCAAATCAGAAATTGAAGAAATTGAAGAGATGCCATTGCGAGAAAATGAAGAAAGGACAGTTGATGCTGTTGGATGGACGAAGAGCAAATCTACCTCGTCAGTTCAAGACAAAGCTGAACCTGTGTTTGGAGTGTCACTATTTCCTGGGTTGTCAACACTCCAAGCAAAGACAACTGATGTTACTGGTCCTGAAGAGTTGGCTTCTAGCTTATCTGTTGTTGAACATGAAGCGGAACATAAAACAGACCCTCAATTTGGCAACAAGCTAAAAAAGCCAACTGGAAGCCCGCGTTTTCAACCAAAAAAAGGCAGCGTTTTTCCAAAGAAAAAAGAGACTGTAAAACTAGCAATGATAAAAACAGTGCTAGGTAGCCAAAAAGCCACCTTTTTACCAACTTCCCAAAAAACTCCAGAATGTGAGATAATTCGAGTTCCACAAGAAGAATCTGCTTTAGCAGCAGAGTGGACATCACCTTTAAGTATCAAAACTGAGGTAGAGCCTAAGACGATGCCTCCTCCAACTGCAGAGAATTTAGCTCTGGAGGAATCTGAAATTGCATCCATTGCCTCTGAAACTGAAAGGACACTGTCAGTTTCCAGAGCAGAAAGTTTAGTCACAATTTCTTCGGAAACTGAAGGCCTACCCATTCTTGAAATTGAAACAGAAACGGAGATTACTGCTTCTGAAACTGAAAGAGAACCTCGCGTGAAGCCTGAACTGAATGTTGAACCCCCAATGTCAATAATAGCATCAATGAAAGGTAGATGTGACCAGTTTTTCAACCTGCAATTGTTGATTGTTCATGGTGGCCATTCAACTAAAATGCATAATGTCATCAAAGATCCTGGATTTGGAAATTTGTTGTTTGGAGAAGATGATTATATGGTTTTTGTGAGAACTAATGAGAAAATTGAAAAGCCACCAAAGCTAGAACTAGATCAAGGCAAATTTTCTGTTCGAGAAGATTTGTTATCTGGTTTATTTGGTAGACCCAATATCTCTGATTTTATCTTGTTGTCATCCGGACTAACGGAGCCACCATCAGAGAGAGAATGGCAACTACCTAGTGTGATCGCCTTGATGAAGAATGAATTTTCCTCTCTACCTAAGAAACTTAGTTGCGAAAACCTTGAGTTTTTGTTTCTCCAGAACAACAGGTACCTGAGAACAATAGCTGACTCATTTTTTGATGATATGCCTTCCCTCCAAGTTTTGGATCTATCAAAAACTGGAGTTAGGTCCTTGCCACCTTCACTTTTTAAGCTTACTGGACTGCATGCACTCTTTTTACGTGATTGTAGTAATTTAGATGAACTCCCACCTGAAGTTGGAAATCTTGAACGTATTGAGGTACTTGATCTCTCGGGAACAGAGGTTTATAACCTTCCTGATGAGATTGCCAAACTGAAGCATCTCAGGAGCTTGCCAGTCTCCTTTTATGGAGCTTATGATGATAGTGAGTATCTCAAGCTACCTCCTGTTTTGATTTCCTCTGGTATTATATCAAAGCTTCTATCATTGCAAGCTTTAAGTATTGTTGTGGACCCTGTGGATTGGAGATGGAAGAATAATGCTAAAGCTATGACACAAGATGTGAGCGCCTTAAGTGAGCTAACTTATCTTCAATTCTACTTTCCAGAAGTTGAACTTCTTGAACTCTTTATCCAGAAAAGTCTATCGTGGAAAGCGGGCCACTTAGGCAAGTTCAACTTTGTTATTGGCAAGGATATCAAACGCATTGTATCTCGAGTCCCGGATGATGTAGAGTCCGATTATGGTAAACATGATCAATGTTTGAGATTTGTGAATGGCAATGGATTACTTAGAAAAGTTGCTGGAGTACTTGAACGTGTCGCAGCGTTCTATTTAGACCATCATTGCGTGATTGAGAGCCTTTCAGACTTTGGGATTACTAATTTCAAGGAATTGAAATTTTGTGTGGTGAGAGAGTGTCCCAACATTGTGGAAATTATTGACGGCAAAGAAAGAGCTGACAGTGTATTACCATGTCTTCAACGCTTGAGTATGCATTATTTATGTAGACTGGAGAACATTTGGAAGGGTCCTGTACCGCATGGAAGTCTTGATAGGCTGAAATTTTTGTCAGTGCACACATGTCCGAAGCTAGAATTCATACTCAATTGG
>HUANGJINYA43247
ATGGGGAGTGAATTCCTTTTTTTAAAGCCAAGACTGAATATTGTATGTATTGCTAATGAAGGAGTTCCCTTTTGCATAATCAGGCTTGTTGAGTGTGAGTCTTGGAACAAAAAACACTTTAAGTATAGCATGAGCAGTAGAGGGTCGAGTGGACCTCCTCTAAGAGGATATGTGAGGAACACAAGGAGGAGGAAGATGGCACTAGATGTGGACCTCAATGTACCACCTAGTGAGAACCTGGATCAGGAGGGCACTTCGGCTCAAGCCAACTCTCAAGATGTGCAATTTGGCCAACAAGGACCATCTGTACTGCCTGCACCAATTGATGTTGAGGCATTTGATGATGATGTTGTTATATCCTCCCGTACGGCTTTTGCAGAAGCTAAAATAAATTCTGGGAGAGGAAGAAATCGTGGAAATACTGTTGTAGTTGATGTAGATTCAGAAGAA
>HUANGJINYA43248
ATGGCAGCTACAAAGACTTTTGTCCTCAAACTGACCATGCAGTGCCAATGCCAAGGATGTCAGAGAAAGCTCAAGAATCTATTGCAGAAAATTGATGGGGTACACTCAACTTCCATAGATCCCAACCAAGGGATGGTCACCATTACAGGTACTGTAGACCCACAAAGAGTCGTAAACAACCTTGAAAAGCAATACAGAACAGAAGTCTTGTTGTTCTCGGAACAAAGCCCACAAATGGACAATCAACACAACAACAAGAAGCAAATCACTGTACAACCACAATCACAAAAACCAGTTGTTGAAGAGTTTGATGACCAAAACTTGGTGGCTCAAATGCATCAATTTGGTGGAATTCGAGGATTGAAACATGCGGAGGTGACCTATTCCAAGACTACAAAGTTCACATTCAATGATAACAAAGATGATGAGCTGCAGCATGGTGGTGGTGTAAACAATTTATACAGCAGTGGGAGCTTTCCACCACCACCGGAGCTGCCGCCACAGGAATCCGATTATGGTCCATCGGCACCTCCATCTGTATACGGATATCCTTACACATTTCAGGAAAATCCGAACAGATGCACATTGAATGCACTTCTTCTTTCGCTTAATTTAGGTTTTGCAATTTTTTTATTCTTTTTTTTCAGGCAGTTTTAA
>HUANGJINYA43249
ATGGGATTCATTGAAGATGATGTATTGTCTAAAGGAGCATCCTCTTCCATCATAAATGTGCCATTGCTTCTGGATTGGAGCCTACAGAGGCTGGCAGCTGATGGTGGATTTCAAGGTCGACCCAACAAGCCTAGTGACACCTGTTATGCCTTTTGGGTTGGAGGAGTTCTGAGGATCTTAGGGGCCCACAAATTCATCGACGAGAAAGCATTACGCCAATTTTTGTTAACTTGCCAGTCCCAGTATGGTGGTTTCAGTAAATTCCCGGGCCAGCTTCCTGATCTTTATCACTCCTACTACGGATTTTCTGCTTTCAGTATGCTAGAAGAACCTGGTGTCAACCCAATTTGTGTTGAACTAGGAATAACAGATGTTGCTGCCATTGAACTCTGA
>HUANGJINYA43250
ATGGATTCATCAGATTCGAATTCTTCGACGCATTTCGAGAGAGAGCGTCACGTACGCTTCCTGGAGATGATGTACGAATTATTGCCATCGGAGTACCAGGGTCAGGAGATCAATCGCCTAACCCTTGCCTACTTCGCCATCTCCGGCCTCCACATGCTCGGTGCCCTCGATCGCGTTGACAAGGAAGGGGCCATTAGTTGGGTTTTATCATTGCAAGCACATCCGAAGAATGAGTCTGAACTGAAAAACAGACAATTCTATGGATTCCATGGTTCTAGAAGTTCTCAATTTCAACCGAACGATAGTGCGGTTTGGATTCCCAATGGTAGTCACTTGGCAAGCACATACTGTGCGCTGGCGATATTGAAGACTTTTCGCTATAATTTGTCACATATGGACTCTGAATTAATCTTGAAATCAATGAAAAACCTTCAACAGCCAGATGGGAGTTTTATGCCCATCCATACTGGGGCAGAGCGAGATCTTCGATTCGTATTTTGTGCAGCTGCCATCTGTTCTATGTTGGATGACTGGAGTGGCATGGATAAGGAAAAAGCCAAGGATTACATATTAAATTGTCAGTCATATGATGGTGGCTTTGGGTTGATTCCTGGATCAGAATCTCATGTGGCACAGGTGGTGCAACTTATTGTGCTGTTGCGTCTCTCCGGTTGA
>HUANGJINYA43251
TTAGGCTCTGAGCTGCGAGGTCAGACAAACACACACATTCAACCTCCCAAATACGGCGCTCCTCCCTCTCTCTCACACTCGCCGCTGGTCTCTCCCTCTCTCTTTGATCTGTCACCGCCGCGCCTCCCTTCTCACCGACGGCGATCCTCTGTCACCACCGAGCCTCCCTTACCGCCTCACCTCTGCCGTTTACCGTTTTACCTCCCCGTCTCTCTCTCTCTCTCTCTCACACACACACACGACGACGGGGCTGTTGCTCTCTCCCTCACCGCGGATCCTCCATCACCGCCGCTGCTCTCCTCCGTCGCTGCTCAGTGCTCTCTCTGTTTAGAGTTTGTTAACAACAAACTTATCAAGAGCTCTTTTTTTCCAAGTCCTCTCATGGGTTTGAGATGTGCTATTTTCTCAGTACTCATTTTCCTGGTGTGTATAACTGTGAAATCCCAACAAAATCAAGCAAGCAAGATTATCAGTTTGGGCTTCTCTCTTTCTCCGACTAATCCTCCCACA
>HUANGJINYA43252
TTAGGCTCTGAGCTGCGAGGTCAGACAAACACACACATTCAACCTCCCAAATACGGCGCTCCTCCCTCTCTCTCACACTCGCCGCTGGTCTCTCCCTCTCTCTTTGATCTGTCACCGCCGCGCCTCCCTTCTCACCGACGGCGATCCTCTGTCACCACCGAGCCTCCCTTACCGCCTCACCTCTGCCGTTTACCGTTTTACCTCCCCGTCTCTCTCTCTCTCTCTCTCACACACACACACGACGACGGGGCTGTTGCTCTCTCCCTCACCGCGGATCCTCCATCACCGCCGCTGCTCTCCTCCGTCGCTGCTCAGTGCTCTCTCTGTTTAGGTATCTCTCTCTCTCTCTCTAGGGATTTCGATCTAGGGTTTATATATATGTCTATATTATATATATATATATATACATCTGAGTGTATATAG
>HUANGJINYA43253
ATGGTTATCCTCGAGTTTTACTGTTGCCCCTGTGGAAGTTGTGAGAAAATGCTGGTTGAATTTACAAAATTTTCTGAAGTCCAAGAAATAAACAGAGTTGCAGAATCAGATAAGGTGACCATTTCAATCACCGGTGATCCATCAAGAGTTAAAACAGTTCTTAAAAATAAAAGAAAACAAGTTTTGGAGCACTTTGAGCAAAACCCGACCATAAACAACCACAAAATGCAAATTGTATTACCACAGAATCCAGTTTCAGGAATTCGTGGCCAACATATGATACCACCACAGCCAGTTGACAAACCGACTGTGAAGAAATCTCAAGTTTGCTGCCCAAAGTGCAACCGTGAGCTCAAGTTGAAAAAGTCTAACAAACGGTTGACATGCGATGGATGTATGCAGGATGGATTTGGATCACGAAACCGATGCGAGGACTGCAATTATGACTTGCACCAGGAGTGCACGTCACCTGAACCTACCATTTCCCCCGAGTTTTTTCGAATAGTCATCTTTGAATTTTGTCGTCAACCAAAACAAAGTGCAAGGTCCTGTTATGCATGCGGAAAAAGTATACATGGCTATTTTTATCATTGCAAATCAAATCAATTGAATCTACATCCATGTTGTGCCAAACTCAAAATCAAATTATGTGGCATGGATTTTGTTCATCAAGATGAGGTGGTCTCATCATCATCATCGTCAGAGTGTATGTGGTGCAAGAAGCAAGCATCATCGAGTAGTACAAAATCGCGCAATCCAGGTGGTTGTTCTTATGTTTGTACAAGAACCAAGTTTCATTTTCATGTGTATTGCATA
>HUANGJINYA43254
ATGCAAAATATGAAATCTCTGAGCAGTGTAGGACTTGCTTTGAGTCTTGTTTGTGGGTTTCTTTTACTAGCTCTTGTTGCTGAGCTCTACTACTTGCTATGGTGGAAGAAGAGGATTGTCAACAGAGAGATTGAAGATGATTATAGCAATCCATTAAGAGAGTTCTTCTACATGTTCTGTTTGAAGAAGAATCCATCATCATCATCTTTAAGCTCCACAACTATCAACCCCAATGTCCATGATCCACAATCTCTGTTTCATGCACATTCAAACAAGGCCTTGTGGCCTAAACCCTTTGGAGAGGAGGAGGAGGATGATGGAGTGGAGGAGACTGAACTCATGGGACCACCAAGATTTCTCTTCACCATCAAAGAAGAAACTAAAGAAGATTTGGAGTCTGAAGATGGAAAGTCTAGAGGTGATAATAAGAGTAGGAAAGGGTCAAGAACTAGAAGCTTGAGTGAGAGTGAAGTGATTTTCACAGTGGAGACTCCATTTTTGACCCCAATTGCTTCACCACCATATTTCACTCCTCCACTTACTCCTATTGAGTCCTCATATGACCACCATGGATTTATGCCTCCCTTTGAATCATCATCAGGTGATGCAGAGGTTAATGTGGTAAGATCATCGCCGCCACCAAAGTTGAAGTTCTTGAAGGATGCAGAGGAAAAACTTTACAGAAGAAAACTAGAGGAAGATGAGAAAGGGGTTCATGAGATTGACGGGTTTGATCAAGATGGAGATAAAGCTCCTTCAACATCAGAGTTACTAAATGATGAAGAGGATGAGTCTTTTATTACACTCATTGTTTCTAAGAATGAGTAA
>HUANGJINYA43255
ATGGTTTTCTCATCCGTTCCAGTCTATCTAGATCCTCCTCATCACAACTGGCAACAACAACAGCTTCCAAATCACCACCAATCCGGAGGTGGCGAGAGTGATAATAATCACTTTCCACCGCCTCTTCCGCCACCTCCAAGTGGTGGAAGTGGTGGCACCGCCACGGGCTCAACCAGGCCAGGTTCGATGGCGGAGCGGGCCAGGCTAGCCAAGATGCCACAGCCTGAGGTAGCACTTAAGTGCCCTAGATGTGAATCAACCAACACAAAGTTTTGCTATTTCAATAACTATAGTCTCACACAGCCACGTCACTTCTGCAAGACTTGCCGGCGGTACTGGACTCGAGGCGGTGCACTGAGAAGCGTGCCGGTCGGAGGTGGCTGCCGGAGAAACAAGAAAAGCAAAAGAAACAGATCAAAATCACCGGCAATGAATGATCACCGCCGTGATGGTTCTAGTTCTGCTGCCGGAGTTACGTCCACCACCACCTGCACCACCGGTATGATTGGCCACTTGATCCTTCCACCGCCACAACAATTACCTTTTTTGCCCTCTTTGCCTCACCTTAGCGACTACAGCAGCACCGATATTTCATTGAATTTCCCGGGAATTCAGCCTCCAGTGGCGGCAACAGGCGGTGTTAATGGCGGAATCGATATGGAATTCGGAATCGGAACTAATACTGGTGGTGGTGGTGGTGGTGGGTCGATTTTATCGGCCCGGTTTGCGGAGCAGTGGAGGCTCCAACAAGTGCAGCAGTTTCCTTTCTTGACTGGTTTGGACATACCATCTGGGTTATACCCATTTGAGGGTGAAGGTGTTGTTGATCCATCGGGGTTCACAGGCAGCGCTTCCACCGGCCACCTTGGATCAAAGGGATCAGGAGGACTTACTCAGGTGGCCACCTCAGTGAAAATTGAAGATAATCGAGGGGTAAATTTGTCCAGGAATTTTTTGGGTATCCCAGGAAATGATCATTATTGGGGTGGCAATGCATGGACTGATCTCTCTGGTTTTACTTCTTCTTCCACAAGCCATCTCTTGTGA
>HUANGJINYA43256
ATGGTTGTTCAGCAGACTGGTGTCCTTGAGATTTATTACTGTCCCTGCAAGGGCTGCAACATAATTTTGGTTGAACTGGGAAAATTTCTTGAAGTGCAGCAAATAGACAGAGATGCAGAAAAACACAAGGCATCCATTTTAGTTACTGGAGATCCGTACAAAGTCACTAAGGCGCTTAGAAAGTGTGGCAAAAGGTTTGAGTACTTTGAGCCAGCCATGAACAACCAAGAAATGCAAATTGTATTACCACCAAGCCCAGTTCCAGGAATTCTTGACCCACATATGGAAGCTCCAAATTCTGGTGTCCTTAAGATGAACTACTGTCCCTGCATAGGATGCGATGAAATTTTGGTGGAATTGGAAAAATTTCATGGAGTGCAACGAATAGATAGAGACGCTGAATCACACAAGGTGTCGATTTTTATTACTGGAGATCCATACAGAGTCACTAAGGTGCTTACAAAGCATGACAAAAAGTTTGAGTACTTTGAGAAAAGCCCACCCATGAACAACCAGAAAATGCGACTTGTGATACCACCAAAACCATTTCAAGTGGTAGCACAGCCACCAGGTTATGGATTTACTGGGATCCCCCTTGAAGATCTTGAAATTAATGAAACGATTGTGAAGAAGACTAGAGTTTGCTGCCCAAAGTGCAACCATGAGCTTGAGCTGAAAAGGTATAACAAACGGTTTGCATGCGATGGATGCAAGGAGGACGGGTTTGGATTGAGATACAGATGTAAGGACTGTGACTATAGCCTACACGAGGAGTGCGCGTCTCCTAAACCTATCATTTCTCCTGACTTTCTCCAAGGATCTGCCTTTGAATTCTGTCATCAACCATGCTCAACATGTGCAAGGCCCTGCTATGCATGTGGGAAGGCTATACGTGGCTATTTCTATCGTTGCAAATCAAAAGAGCTAGATTTACACCCGTATTGTAGCAACCTCAAACGCAATTTATATGGCATGGATTTTGTTCATCATGTCAAGGAGATCTCATCATCATCAAAGTGCGTGTGCTGTGAGAAGAAAATGCGTTGGGGTACAAAAACAAAAAATTCGGGTAGTTGCTCTTATATTTCTTCATGTAAGAAGTATCATTTTCATGTGTATTGCATAACTGAAATGCTGCACGAAGCTTGGAAGGAAGGTGTTATCAATGTCAGTACCCATGAGATGTCGATGTCACCAGAAAAAATGGATTTGCAGCTTAGAAAGCCTAATAACTCAAATAGAAGTGGTGGGAGATTTGGTGAGATTTTGAAGACGTTAAGCACATTCCTTGGGACAATAATTGGTATTCTTTTGGGAGATCCAACTGGAGCGCTCATGCCTGTGCTTATTGAATTTTTCTTGAACACGCTTCCAAAGTTACTCTCAAAGTAG
>HUANGJINYA43257
ATGGCTGTTCAGCAGACTGGTGTCCTCGAGATTAATTGCTGCTCCTGCAAGGGCTGCGACAAAATGTTGGTTGAACTGGAAAAATTTCTTGAAGTGCAGCAAATAGACAGAGATGCAGAAAAACACAAGGCATCCATTTTAGTTACTGGAGATCCGTACAAAGTCACTAAGGCGCTTAGAAAGTGTGGCAAAAGGTTTGAGTACTTTGAGCCAGCCATGAACAACCAAGAAATGCAAATTGTATTACCACCAAGCCCAGTTCCAGGAATTCTTGACCCACAAATAGAAGTGGTGGGAGATTTGGTGAGATTTTGA
>HUANGJINYA43258
ATGGCCTACTCAAAGGTTGATGATATGAAGACTTATGTTATCAAGATGAATATCCACTGCGAGTGCTACGGATGCCAGGACAAGTTGGAGGGATATCGAAAAATTCTTGGAGTGAAATCAGTAGATGTAGATGATGAAGAAAAAAAGGTGACCATTTTAATTATCGGAGATCCAAAGAAAGTCATAGAGAAGCTCGAAGAGCAAAAAAAAGCGTTTGAGCTCTTTGAGCAAACCTCGCCAATCAAGAACCGGGAAATGCAAATTGTGTTACAAAATCCAGTTCCAGAAATTCATGACCGACGTATGGTAGCTCAGCAGCCAGCTCTTGAAATTGACAAATCGATTGTGAAGAAAACTCAAGGCTGCTGCCCAAAGCATGGCTATAAGCTTGAGAAGAAAAGCTACAACAAACGATTCACATGCGATGGATGCAAACAGAAAGGGTGTGGATCAGGATACAGATGTAAGCACTGTGACTATGAGCTACACGAGGAGTGCATGTCTCCTAAACATTCCATTTCCCTTGAGATTTTCCCAGGATCCGTCTTTGAATTTTGTCATCAACCATCCTCGACACACTCAAGGTCTTGTGATGCATGCGGGAGCTATATAAAAGGCTATTTCTATGCTTGCAATGCAAGAAACTTAGCTTTACACCCGTGTTGTAGCAACCTAAAAGCCAACTTATGCATTAGTGGCATGGATTTCATTCTTCACGACAACAAGGTCTCATCATCATCAAAGTGCAAAAAATGCAACCAGAAAACACCTTTGGGTACCAAAACGCCCAATGCGGGTTGCTCTTATGTTTCTAGATGCAATAAGTATCATTTTCATGTGTATTGC
>HUANGJINYA43259
ATGGCTGGAAAGGGCGAAGGTCCGGCGATCGGAATCGATCTCGGAACGACCTACTCGTGCGTCGGAGTGTGGCAACATGACCGTGTCGAGATCATAGCCAACGATCAGGGCAACAGAACGACGCCGTCTTATGTTGCTTTCACTGATACGGAGCGTCTCATCGGCGATGCGGCCAAGAACCAGGTCGCCATGAACCCTATAAACACCGTTTTTGATGCAAAGCGTTTGATTGGTAGGAGATTCAGTGATGCATCTGTACAGGCTGACATGAAGCTCTGGCCATTCAAAGTTGTTCCTGGTCCTGGTGACAAGCCCATGATTGTGGTCTCC
>HUANGJINYA43260
ATGGTCCTCATCAAGATGAAAGAGATTGCTGAGGCTTTCCTTGGCTCAACAGTAAAGAATGCTGTTGTTACTGTCCCTGCATACTTCAATGACTCCCAACGCCAGGCCACGAAGGATGCCGGAGTCATTTCTGGCCTAAATGTTATGCGGATCATTAATGAGCCAACTGCAGCTGCGATTGCTTATGGTCTAGACAAGAAAGCCACTAGTGTTGGGGAGAAGAATGTTCTCATCTTCGATCTCGGTGGTGGTACTTTCGATGTTTCACTTCTCACAATTGAAGAGGGTATCTTCGAAGTGAAGTCCACTGCTGGTGACACTCACTTGGGAGGAGAGGACTTTGATAACCGAATGGTGAATCACTTTGTTCAGGAGTTCAAGAGGAAGCATAAGAAGGACATCACTGGAAACCCTAGAGCCCTTAGGAGATTGAGGACAGCTTGTGAGAGGGCCAAGAGGACTCTCTCATCTACTGCTCAGACCACCATTGAGATTGATTCTTTGTACGAGGGTGTTGATTTCTACTCGACCATTACTCGTGCCAGATTTGAGGAGCTGAACATGGATCTCTTTAGGAAGTGTATGGAGCCTGTTGAGAAGTGTTTGAGGGATGCGAAGATGGACAAGAGCAGCGTCCATGATGTTGTCCTTGTTGGTGGGTCTACTAGAATTCCCAAAGTGCAGCAACTTTTACAAGACTTCTTCAATGGAAAAGAGCTGTGCAAGAGTATCAACCCGGACGAGGCTGTTGCCTATGGTGCTGCTGTTCAAGCCGCAATCTTGAGTGGTGAGGGCAATGAAAAGGTTCAAGATCTATTGCTTTTGGATGTGACCCCTCTGTCACAAGGGTTGGAGACTGCTGGCGGTGTCATGACCGTTCTGATTCCAAGGAACACCACAATTCCCACCAAGAAGGAGCAAGTGTTCTCTACATACTCGGATAACCAACCAGGTGTGTTGATTCAAGTATATGAGGGTGAGAGAACGAGAACTCGAGACAACAATCTGTTGGGCAAATTTGAGCTGTCTGGCATTCCTCCTGCCCCCAGGGGTGTTCCTCAGATCACTGTATGCTTTGACATTGATGCTAATGGTATCTTGAATGTCTCTGCTGAGGACAAGACCACTGGTCAGAAGAACAAGATCACCATTACCAATGACAAGGGAAGGTTGTCAAAGGAAGAGATCGAGAAGATGGTACAAGAGGCCGAAAAGTACAAGGCTGAGGATGAGGACCACAAGAAGAAAGTTGAGGCCAAGAATGCATTGGAAAACTATGCCTACAACATGAGGAACACCATCAAGGATGAGAAGATCAGTTCCAAGCTTGGCCCAGATGACCAGAAGAAGATTGAAGCTGCCATTGAGCAGGCAATTCAGTGGTTGGATGCGAACCAGCTTGCTGAGTCGGACGAGTTTGAGGACAAGATGAAGGAGCTGGAAGGCATCTGCAACCCCATCATTGCCAAGATGTACCAGGGTGCCGGTGGTGCTGCTATGGATGATGATGATGATACTCCTCCTGCTGGTGGTAGTGGTGCTGGTCCCAAAATTGAGGAAGTTGACTAA
>HUANGJINYA43261
TGGGGGTCACCCGAGTCCGGATCCTCAGCGGCCTTATCCTGCGGCGGTTCATGCGGCGCCTCAAAGCGACGTCGTTTTGAGGCAGAAATTCCAAAAAAAAAAAAAACAAAAACACAGAATCAGCTCTTTGTCTCTCTACCGCCTCCTCTCTTTGCATATTATACAAAAGATCTGCTGTGTCCATCTTCAAAGCAAAGAGAGAGTGAAAAGAAGAGAGTAGAAATTGGTGTCAACCAACCCATATATATATATATATATGTCTGTGTGTATTTTTTGTTGGAGCAAATAAGAAGAGGTTATTCTTCTCCTCTCTCTGGGCAAATAAAAGTGGGGGATTATTTCAGATCTGAGAATGGATTCGTGGAACGCCGTAGGGGTCGCCGTTGCCGCTCTCCGTCGCCACTCCTGGTCGCCCGTTTCCGTCTA
>HUANGJINYA43262
CTTTCTTTTGGTCCACTCCATCTGCTCCATCATCATAGTTTCAGCCTACTCAGCCTCCTCAGTCTATTTCTTCTCCTGTTTTCCCTGTTCACTCTTTTTCCTCTGCTCCAGCTAAGATTTCCTTCTATCCCAACTCAACTTATATCTCCTCCTCTCATTCTCTCTATTTTAGTTGTCTCGTTTGCTCCAGTTCAGTCTCCTACTCCTACTCCTACTCCTACTCCCACTCCCACTCCCACTCCCATTCCCATTACATCTATTTCTATCGATCTTCTTCTTCGTCATCTTCAACCCAATACCCACTCTATGCAAACAAGGTCTAAAACTAGAGCCCATGCCATGGCTGCTCAGTCTTCTTCTTCTATTGCTTCTAATGGCTCCATTAAGCCCCTTTCTACCAAGCTGCTCTTGTTTTTTCTATTTGGTTTCATGCTATGA
>HUANGJINYA43263
GCGTGGGATTGGTATGCCGAGCTCCCGGAGGGTGTTCGAGACTTAGTCGACTTGGCAGGGTTCGGGCCCTTCTGCGTCGGGTTGTCGCGTTGTCCTGCCAGGAGGACATTGATTGCAGCTTTGGTAGAGAGATGGTGGGACACCACCAATTCCTTTCATTTCTCTGCTACCGGGGATATGACCATGACCCCTTTTGACTTCGCTGTATTGACTGGTTTAGACGTCGGAGGTTGGTCCATCCCTTACGATGAGGATATGGGCGAGTGGGAGGCCGCCTGGATGTATCTATTGGGGGCTCACCCACCTGTTGACAGGGTCTCTGGGAGAGTCCGATACACTTGGTTCTCTTCCCATTTTCGGCGGGCGGAGATGGTGCCCGAGACTCCCGAGGAGACGGAGCAGTATGCCCGT
>HUANGJINYA43264
ATGCTTCATTTTCTAAAACAACTTGGCATTTTATATCAGTCTTCTTGTCCCCATACTACACCTCAAAATGGTGTTGTAGAGAGGAAGCATCTTCACATTATTGAAACTGCCATTGCCCTTCTCACACAGTCTGCTTTACCTCTTACTTATTGGTTTGATGTTGTGGCTGAGGCCACCTTTTCAATTAATAGGCTTCCTAGTGTTGCTATTGATAATTATTCTCCTTTTGAAAAGCTTTTCCATAAGCCACCTTACTATTCTTTCCTCAAGGTCTTTGGGTGTTTTTGTTATCTATGGCTTAGACCATATTCTTCTCACAAATTAGCTCCTCGGTCTACTCCTTATGTATTTCTTGGCTATCATCCTACTGTCAAGGGTTATAGGTGC
>HUANGJINYA43265
ATGATGGAACACAAAAGGAGCTGTGTCTCTGTTGATCAAGGCAGTCTAACGTCTTTTGCATCAAAACGACATAAGGCCAATCTGTCTATCTCCTCCAAGGAGAGTAAAGAGAAGCTTGGTGAAAAAATTGCAGCTCTGCAACAGCTTGTTTCGCCATATGGGAAGACGGATACAGCTTCCGTTCTTCTGGAGACAATGGAATATATTAGCTTTTTGCACGAACAAGTCAAGGTATTGAGTGCTCCGTACCTCCAGAATACCCCCACAGCTCAAATGCAGGAACTAGAACAGTACAGCCTGAGAAGCAAAGGTCTATGTCTTGTGCCGATATCATATACTATTGGAGTTGATAGCAGCAACGGTGCAGACATGTGGGCCCCCATCAAGACCAGTTCCCCTAATTTTCAGAGGGTTGCCTTACATGAATCATTGGTACAGTCCATTGTTGAGCATCAAAAGAGCTTCGGAGGTGGACCAGCAAGTAGATATGGTGGTGGAACATACGGCTCAGGGGGGTTGCCTTACATGAATCAT
>HUANGJINYA43266
ATGGTGGATGAATTCATGGTGTGTGTTGATAGGCTAATAGCATCAGCTTGCTTTGAGTCTGTCAATGAGAGAGAAAGACTCTTGAGAGGTGCTAGTGGTGCTAGTGGTGGTGAAGTAGTGATTGATAATGATCTGTTGTCCTCTGTTAATAATAGCGGAGTGGTCTTTGTTAAGAACAGCAATGGTGGAGGTGTGGGTTGTTCAGAAAAGGTTGTGAGAGAGTGTAGGATTTGTCAGGAGGAAGATGAAGAGCATCAGATGGAGGCTCCTTGTGCCTGCAATGGCACTCTCAAGTTTGCTCATAGGAAGTGCATTCAAAGATGGTGCAACAAGAAAGGTGATATCACCTGTGAAATTTGCAGTCAGGTCTATTCTCCAAATTACATTCTTCCACCAAAGAGCAATCCTGAGGTTATGGCCATTGATATTAGGCAACCATGGGGGCCACATATTGATCTGCGGGATTCTCATTTCCTGGCTTTAACTGCTGCTGAGCGTCAGTTCTTGCAATCAGAGTATGATGACTATGGTGTTGCAAACAGTAGCCTTGCTTGCATCCGCTCTGTGGCTATCATTCTGATGTTAATCCTGCTTATACGCCAAGTTCTGATGGTCACCAGAGATTTTGGGATGGTGCAAGAGCCGTCAACATTCTTCAATTTCCAGGTTACCCTTCTGCAATTTGCTGGTTTTCTTCTGCCATGTTATGTGATGATCCGCTCGTGCTACATTATACAAAGCCGAAGGAGAAGACAGTTTCTCCAAGGATAG
>HUANGJINYA43267
TTCCGGATAACAAGGTTTTGCAAAAATTATTGTTTGCTATCATCAGATCCAATAGATCAGCCGCATCATAAGCTGCTTCCTCAACTTGTGTCTAATTTGTTGGCGAAGGAGGTAGTTAATTGTATCTCCTTTCCACGAAGACTTGACGAGCTTGTTCTTAAACTGGGCAAGGTTAAGAAATTGGCACTGAGGTTTTTCGAATTGTGGAAGGAAGGGAAGAACATAGTTCCTTATGATTCCAAAGAGGCTGGACTTCTCATCAGATCCCACATCCGAAGCCGCCCTAAACTTAACCTCCAAGCGGTTGAGGAGATCAAGGCGTCGTTGCAATCCGACGCAATTTTCGGTAGGTATGAGGACAAGAATCGGATGTTAGATCTGTTGATCGACAACAACTCCCAGTTGCGGCCTCGTGTTATTCCCATTGTCGGTCAGGACGGGGTTGGAAAAACCACTCTTGCCCAGATGATCTACAATGATGAGGTGGTAAAGGCACGTTTCAACTTAAGGGCTTGGGTGTCCGTAGACGCGGAAGGTAATGTCCCAGACGATTCTATTGCAGAAAAGATTGGGAAAGGGATCGTCGAATCTGCGATGGGGATGTCCTGTCAACTGGTTGCTGTAGATGAGCTAGACGAACTCGTTAGAGATGCCTTGGAATCAAAAACATGTCTAATTGTGTTAGCGGGAGTCAATTCGATGATGTCTCGGGAGGCATGGATGCAACTGCTTGAGAAATGGTTTTCTACTGTTGCACCTGGATCGAGTGTTATAGTGACAACTTGCAACAGTGAAGTTGCAGATTTTATGTCCACGGTTCGGCCTTACCAATTGAATGCATTGTCCGAAGAAGATAGTTGGTCTTTGTTCAGACAGCTAGCTTTCGAGCCCTTTCAAGTTATGGAGAGTCCAGAAATCGTGTCCATTGCCAGAAAAATTGTAGTCCGCTGCCTTGGTATCCCTCTCTTTTTGAATCTTCTTGGAGGCCTGATGAGATTCCACAAGACAAAAGAAGAGTGGCTTTCTGTCCACGATTGCTTCGAAATGCTGTCAGCACGTCCCTGGATGGCCTGCTGTATCACACCATTGCATTCTGATATCCATAATTTTCTCTCTGTCTGCTATCACTATCTACCACCACACCTAAAGCGGTGCTTCGCGTACTGTTCCATTTTCTCAAAGGATCGTGTGCTGGACAAAGACAAAGTGATCCAGATGTGGATTGCTGAAGGTCTTGTTCAGTCAACTGGAGGAAACGGAACGCTAGAGGAGATTGGCAATGTGTTTTTTCAGGAGCTGTTGTGCAGGTCATTCTTCACAGATGAGAAATGGGATGAGTATGGTGAAACAACTGGGTACCGGATGCATCCCTTGTTGCATGATTTAGCGAGATTTGTTGCGAATTTTGACCATGTAGTGAAGGCTGGGGTTGGATGCAGTCAATCCAGAAAATTCTGTCAGATATCTTTGGCTTTTCATTCTAAATCATCAACTATTTCAAAATCACTAGATCTTCCAAAACACCCGCGGACACTGCTTTTATTATCAGGTGGCTTCCAGGGG
>HUANGJINYA43268
TGTGTGGTTGCTTGCTATGGCCTTGCCTTCAGTGCTTTCGGAATGACTATCAACTCATCCTCCTCTTCTTCTGATATTATCATCTCATCCTCTTCATCCTCTCATCAAATGGAAACCTCTCATCTTCCGATCACTGCCCATAAACTGAATGGGCAAAATTATTTGCAATGGTCTCAATCCATGTTAATGTTTATACGGGGAAAGGAGAAAGATGACTACATCACCGGAGCCTCGGCGCTACCAGAAACCACAGCATCAACCTACAAAAGGTGGATAGCTGAAAATAATATGGTCATGTCGTGGCTCGTCAACTCTATGACCACTGACATTGGCGAAAATTTTCTGTCATTTGATACTGCCAAAGAGATC
>HUANGJINYA43269
ATGGTACTTTTACAGCCAGATCCATTTCTCAATGAGCTTACTAGCATGTTTGAGCATAGCACAGAAAAAGGCTCTGTTTGGGTTACTCTTAAGCGCTCATCCATGAAGTCTAAGGTCAAGAGGAATAAGATGAGAACGGCCGGTGAAGAAATTGAATATAGATGTCTTATTCGGGCAACTGATGGCAAAAAGACCATTTCGACTTTGAAGGTGGGGTCAAAGGATCACCAACGCTTTCAGGTTTCTTACGCAACTATTCTCAAGGCCCGGATGACTGCTTTGAAGAAGAGAGAGAGGAAGGACAAGAGAAAAGCTGCACCTGCAGATGCAAATAAGAAACAAAAGGCTTCAAAGAAGCAATCTACTGCTTCCTAG
>HUANGJINYA43270
TTTCCGAATAAGATTGGACAAGAGACTAGTAATAAGAAAAGATCTTTTGATGCTATTACTAGTAATGATCAAGAACAAGATCAAGAGCAAGAGATAGATCAAGATGACAACGAAGAACCTAGGCGTAGTAAATGTGCTAGAACCTCAAAATCTTTTGGTCCAGATTTTCTAACTTTTTTGTTAAAAAATGAGCCTTTAACTTTCAAAGAAGCTATGTCCAGTCTTGAGGCTCCTTTTTGGAAAGAAGTTGTCAGTAGTGAAGTTGAATCCATCTTGCAAAATTACACTTGGGAATTAGTGGACTTACTACCAGGTTATAAACCTCTTGGGTACAAGTGGATTTTTAAAAGAAAAATGAAAGCGGATGGATCAATTGACAAATACAAGGCAAGACTTGTGGTCAAAGGGTATAGACAAAAAGAAGGTCTTGATTACTTTGACAGATACTCACCGGTTACTAGAATAACATCCATTAGAATGCTAATTGCTATTGCATCTTTGTCCAATCTAGAAATTCATCAAATGGATGTGAAAACCGCTTTCTTAAATGGTGAGTTAGATGAAGAAATTTACATGGAAAACCTGAAGGGTTTTCTG
>HUANGJINYA43271
ATGGAGACCAAACCAGGGGATGGGTACGGTCTCACCATACCGCTGGTGCTTGACACTATTAAGGATGAGAAGGAAGCAGAGGCCGCTGAGGGAGTACTGGTGGTGCAGTCAATTGGCCAGCACAACTACACCACCACTAGTACTACTACTACAGCCACCATCGCCACCTCCTTTTTCAAGACATGTTTCAATGGTCTCAACGCTTTGTCAGGTGTTGGGATATTGTCAATTCCCTATGCACTATCGTCAGGAGGGTGGTTGAGCTTGATACTGCTTTTTGGCACTGCCATTGCAACCTTCTATACAAGCTTGCTTCTTAAAAGATGTATGGATGTTGATCCAAATATCAAAAGTTATCCTGATATTGGCGAGCTGGCATTTGGGAAGACGGGGAGATTAGTGGTATCTATTTTTATAAACTTAGAACTGTACATGGTGGCGACAAGTTTCCTGATTCTAGAAGGAGATAATTTATATAATTTATTCCCGGTCAAAGGATTTGAAATTCTTGGGTCCAAAATTGATGGGAAACAAATGTTTGTTATTATTGTTGGCCTTATTATACTGCCTACAGTTTTGTTAAATGACATGCGTATTCTTTCTTATATCTCTGCCAGTGGAGTTTTAGCTTCTGTAATCATCCTTGGCTCGATTTTGTGGGCTGGTGCATATGATGGCATTGGATTTCACGAGACAGGAACGCTTCTAGATTGGAATGGACTTCCTACTGCTATGAGTTTATATGCATTCTGTTATTGTGCCCATCCAGTTTTCCCCAGCCTGTACACTTCTATGAGCAACAAAAACGAATTCTCTAAGGTGCTGCTCCTATGCTTTATTTTCAGTACTGTCATTTATGCATCAATGGCCATTTTTGGGTACCTAATGTTTGGTTCAAAGGTAGAAGCACAGATAACCTTAAACCTTCCAACTGAAAAAATTAGCTCGAAAGTGGCAATTTACACTACCCTAGTCAATCCCATAGCTAAATATGCATTAATGGTAACACCAATTGTGAATGTCATCGAGAATTTGTTTCCATACTACAACAGAAGACCAACAAGCCTCTTGATCAGAATCATCTTGGTGATCAGCACTGTCATTGTAGCACTGGCCATCCCCTTTTTTGGGTATCTTATGTCACTTGTCGGAGCGTTTCTAAGCATAACTGCTTCCATTTTACTTCCATGCATGTGTTACTTGAAGGTTTCGGGCACTTACCAGAGATTTGGATTGGAAATGGCGATCATAGGGGGTATACTGTTAGTAGGTATCTTGATTATGATCATTGGTACTTACACATCACTTACAGAAATAATTGGGCATTTGTAA
>HUANGJINYA43272
ATGGGTAGTGCAAAAATCATCCCGAACGACCTTCTTGCCGACATCCCAGGTGTGGCGTTAGTGCACTCTTCTAGTCCTTTCCAATCTCAGCAAAAACCCGAGGCAAAAAGGGTTAAAAGGGATAAGGCCAAACCCAGCGCCACTGAGGTGGAGTCAGAAGACACGGTGTCAATTTCAAAATTGGCTGAAGTAGAGAAGTCTGCCGAGAAGAGGCCTACACAGGCCGAGGCATCTGATCAACCGCAGTCAAAAAAGCCGAGGTCCGGCGGGTCTTCTGAGCCATCTAGATTTCGGGCCGACGCTTCCTAG
>HUANGJINYA43273
ATGGGAATGTTTAGGTGGAAAGTTGACACCCCGGCCAAGCTGGAGTATTTTAGGCAAAAGTTTTCCATTTTAGCCGACGTTCAGATCAGGTTGGCTGGAGAGGAAGACTTTATCATGCCAGTTGGGGACTCCATGCCCTTTCCTGTGGTAGCATTTATCGAGTGTGGACTTCGACTTCCTTTAGACATCTTGTTTAGGGAAATCCTCCACTACTACAAACTTAACCCTATGCAGCTGGCCATTAACTCCTATAGGGTCATTAATGGTATAATTGCCCTAGCTCGCCTAGAAAACGCTAGGATAACACTAGCCGACATCCAATTTTGTTATACCATGTATGGCTTAAAGTCTGAAAAATGCTACATTTACTACCTTAAATCGAGATCCACAGTCTACAAAATCATAGCCGATCTCCCAGACTCCAACAAGGGTGTTAGAGATGATTACCTGATTGTCCCGGGTAATTGGGAATTTGCTCTAGATGATGATCTTCGTCTCTTCCCTCTACGCCGATCGGTGTTTAAAGAGGATGAGGGTAAGAACTAA
>HUANGJINYA43274
ATGGAGGTTGAGGAATTGTTAAAAAGAGAAAATCTTGAGCACAGAGAGAATGCGAAAATACGAAGTGAGAAGACGAAGAAAGAGAGAGAGAGAGAGAGAGAGAGAGAGAGTTTGCTGAAACTTGAAAAGGCGGCAAAAAGAAATGAATACGTCTTGGACGACGTGTCTGTCAGGCGGCGTGCGCAAAAACGACGCGACCTGATGGCGCGTGTCGGGTATGAACTAATGAGAGAAAGATGCGTGGCAGAAACGATTGAGAAAACCGTGCATAACAGCTCATGCGTAGATAAAACTCTTGGAGTTCTTGATTTAATAAGACAACAATCTCGGCTAGAGGAACGACCTCGGCTGGGATATGTAAAGAACTAG
>HUANGJINYA43275
ATGAACTCTCCATTCGGCGGTCTCGGATCACCGGCCTCGAATGCTATTGCAGTTAACAAGGATCGCAAAATGCAAACTGGCGAAACTCTGACTATGGACTACCACCCAGGTGCTGGTGTTGAGGTGAGGATTGCAAGGATATTCAACACATCTGGGCCAAGGATGTGCATTGATGACGGTCGTGTTGTTAGTAACTTTGTTGCTCAGGCCCTAAGGAAGGAGCCGTTGACGGTGTATGGTGATGGGAAGCAGACGAGGAGTTTCCAATATGTTTCTGATTTGGTGGAAGGTCTGATGCGGCTAATGGAAGGAGAACATGTAGGACCTTTCAATCTTGGAAGGTCTGATGCGGCTAATGGAAGGAGAACATGTAGGACCTTTCAATCTTGG
>HUANGJINYA43276
CAAGCTTTCTCCAAGCTTCTCGCTCGCCGCAATCACTCCGCCAACGAAGCCAAGCGCCACTTCGTCAAAGGAGCTCCGTTTTTAGACAAAGCCAAATCCCGATCCGCCATCGACAACTCCGCCGCGGCTTCCCTCACCAAGTCCGCCGCCGACGAAGCCGACAAAGCCATCGCGATCGACCCCAAGGATGTCGCGAGAAAATCTTCTCAGTTTATGAACTCTCCATTCGGCGGTCTCGGATCACCGGCCTCGAATGCTATTGCAGTTAACAAGGATCGCAAAATGCAAACTGGCGAAACTCTGACTATGGACTACCACCCAGGTGCTGGTGTTGAGGTGAGGATTGCAAGGATATTCAACACATCTGGGCCAAGGATGTGCATTGATGACGGTCGTGTTGTTAGTAACTTTGTTGCTCAGGCCCTAAGGAAGGAGCCGTTGACGGTGTATGGTGATGGGAAGCAGACGAGGAGTTTCCAATATGTTTCTGATTTGGTGGAAGGTCTGATGCGGCTAATGGAAGGAGAACATGTAGGACCTTTCAATCTTGGAAACCCTGGTGAATTTCCCATGCTCGAACTTGCTCAGGTGGTCCACGAGACAATTGAC
>HUANGJINYA43277
ATGGGTCACCATGAGTCAACCACTGCCAACACACAAGCTTCATGTGCTACAAGCTCTGCTTCAGTGAGCTGTGTAGAGAGTCTGATGACAGAGATAGTCTCTTCTTACTGCAATCACTTGTACGCCAACAAGCCAGAGCTCGCTGCTCGAAGGATCGAAGCTATTGGCTATTACGTCGGCCACCAGCTCTCTGAAAGGTATACGATGGACCGGCCACGGTTCAGTGATCATCTAGAGGCAATCAAGTTCATCTGCAAGGATTTCTGGACCGAGCTCTTCAAGAAGCAGATAGACAATTTGAAGACCAATCATAGAGGTACCTTTGTGCTACAAGACAATCAATTCAACTGGCTTTCACACATGTCAATTGAACCGTCCTCTCAAAACTCTGGTTCAGTTCAAGATCCATCTACTATGGCTGAAAGTAAGGCAGCACAAGCAACAGGCATGTATCTTTACTTCCCATGTGGAATCATACGGGGAGCGCTATCGAACTTGGGAATCCCTTGTGCGGTTTCTGCAGATATATCGAACCTTCCTGCTTGTTCATTTGTGATCCGGATAAAGGCCTGA
>HUANGJINYA43278
ATGGACATAGCCACCGCCACCGCCACCGCCACCGCCACAGCCAGTGTTAAAACCCCAGAAGCTGAAACCGAAGCACCGACTCGGATCCAACCCAGCAAACCCTTATCTTTCACCAACGGCGTACTCAAGCGCCACCACCACCGCCACCACCGCCACCACCACCACCTGAGTGCCCCACCTGTGGTGGTCACTTACAAGGAGTGTCTCAAGAACCACGCGGCCAGTCTCGGAGGCCACGCCGTCGATGGCTGCGGCGAGTTCATGCCTTCTCCCACATCGAGCCCCACCGACCCCACCTCTCTAAAATGCGCCGCTTGTGGCTGCCACCGCAACTTCCACCGTCGTGACCCCGAAGAACCGCTCCCAGCGCCTACCAGCACCGCCGCCCAACACGTCATCGAGTACCAGCCCCACCACCGCCACCACCCACTTCCTCCACCACCAGCACCACACCCACACGGCGGCCACAGCAGCCCAAATTCAGCATCTCCGCCGCCGATCTCTTCCTCCTACTACCCATCCGCACCCCACATGCTCCTCGCCCTCAGCGCAAGCTTGCCGGGCCCACCGCCAGAAAACAACCCATCAATGGCCCCCACGGCCGGCACGACAGCAGCGAATTCCAGTGGGAGGAAGCGATTCAGAACAAAATTCACGCAGGATCAGAAGGAGAGGATGCACGAATTGGCAGAGAGAGTTGGGTGGAAGATGCAGAAGAGAGACGAAGAGTTGATCAACGAGTTCTGCAGCGACGTTGGGGTCGACAGAGGTGTGTTCAAAGTCTGGATGCACAACAATAAAAACACTTTTGGGAAGCACAACAACGGTAACGGTAATGGAAATGGTAGCGGAAATAGTCTTGACAACCATGAAAATAACAGCAATAACAACAACCACCACCACCACCACCAAAATCTGAGCAATCAACACCAAAACAATGATAGTGTAAGTGCACATGTTGTCGCGACTAATGGGTCTTCTTCTTCTTCTTAA
>HUANGJINYA43279
CTCTTTCTCACTCTCTTTCTATCTCTGTCTATGCCAACTTCTAGGTTAGTAGATCAATTGGAGAATTCCAAAACCGACTCTAAATCATTTGCAGGAGAAGAAGAACCAACCGAAGAAATGAGGAAGCGACAAGTGGTTCTGAAAAGAGATGAACCATCTTCAAGAAACTCTACCACTTCATCTCTCACCATTAGGAGTGTGAGATATGGAGAGTGCCAGAAGAACCACGCGGCTAGCGTTGGAGGGTACGCTGTGGATGGGTGCAGGGAATTCATGGCTAGTGGGGAAGAAGGGACAACCGGTGCACTCACTTGCGCCGCGTGTGGCTGTCACAGAAACTTCCACAGAAGGGAAGTGGAGACTGAGGCAGTGAGTGAGTCTTCTTCACCTTCTTCACATGGGAAGTAA
>HUANGJINYA43280
ATGGGAGTCTCGATGGAAACGACGACCGATGATGAGTTCATGAACACCGATTCGGAGCCAAGATCCAGAACAACTCCGAGGCTATTCATCAGAGAAATGGTGCTCAGGAACTTCAAGTCTTACGCCGGTGAGCAACGCGTTGGCCCCTTTCACAAGAGTTTTTCGGCAGTGGTTGGTCCAAATGGTAGCGGGAAGAGCAACGTGATTGATGCTATGTTATTCGTATTTGGAAAGCGAGCTAAGCAGATGCGCCTTAACAAAGTGTCGGAGCTTATCCACAATTCAACTAATCACCAGAATCTAGACAGTGCTGGTGTATCAGTTCACTTTCAGGAGATTATTGATTTGGTTGATGGGACATATGAAGCTGTTGAAGGAAGTGACTTCACAATAACACGCGTTGCGTTTCGAGATAACTCTTCCAAGTACTACATTAATGACCGTTTGAGTAACTTTACGGAGGTTACCAAGAAGCTGAAAGGGAAGGGAGTGGACTTGGACAATAATCGTTTTTTGATACTTCAGGGTGAAGTTGAACAGATATCACTGATGAAGCCAAAGGCTCAAGGACCACACGATGAAGGTTTTCTTGAATATCTCGAGGACATAATTGGAACAAACAAATATGTTGAAAAAATTAATGAGTCAAGTAACGAGCTAGAAGCCCTTAATGAGAGAAGGTCTGGGGTGGTGCAAATGGTTAAATTAGCAGAGAAAGAAAGAGATGGCCTGGAGGATGTGAAAAATGAAGCAGAAGCCTTCATGTTGAAGGAGTTGTCTCTGTTGAAATGGCAAGAAAAAGCCGCAAAACTGGCATCTGAAAATACTAGTGCTCAAATGGTGGGAATGCAAGCAAATGTGTCCACCTTGGAAGAAAATCTAAAAATTGAAAGGGAGAAGATTAGAGAAAATAATAAGACATTGAAGGAGCTTGAGGCTTTGCACATGAAGTATATGAAAAAACAAGAGGAACTTGATAGTGGACTCAGACATTGTAAGGAGGAGTTCAAAGAGTTTGAAAGGCAGGATGTGAAATACAGAGAAGATCTAAAGCATATGAAACAAAGGATTAAGAAACTTGACGATAAAATTGGGAAGGATTCATCAAAGATTGATGAAATCACAAAGGACTCTGCAGATTCAACAAATCTGATTCCACAACTGGAGGAAGATATTCCTAAACTGCAAAAACTTTTGTTGGAAGAGGAGAAAGTCTTGGAGGAAATTAAAGAGAACTCTAAAGTTGAAACTGAGATGTTCCGTGGAGAGCTTGCAAAGGTTCGTGCAGAACTAGAACCTTGGGATAAACAATTAATTGAGCACAAGGGAAAACTTGAAGTTGCATGTACTGAAAGCAAACTTTTGAATGACAAGCATGAAGGTGGTCGTGCTGCTTATGAGGATGCTCAAAAGCAGATGCATGACATACAGAGGAAAATTGAAACAAAGACTTCAAGCATCAGAAACATTCAGAGTGAACTAGAGAAAAAAAAGCTTGAGGCATTGGAAGCTCGTAAAGTGGAACAGGATTGTCTCAGAGAACAAGAAGCATTAATTCCTCTTGAACAAACTGCGAGGCAAAAGGTCTCAGAGCTTTTGTCTCTCATGGAATCTGAAAGGAGTCAGGGATCTGTATTGAAAGCAATATTGCAAGCCAAAGATACAAATGAGATACGGGGTATTTATGGTCGAATGGGTGACCTAGGTGCCATTGATGCAAAATATGATGTGGCCATATCAACAGCATGTCCTGGACTTGATTATATTGTTGTGGAAACAACTAGTGCAGCTCAAGCATGTGTGGAGTTACTCCGTAGGAAAAACCTTGGTGTTGCTACTTTCATGATTTTGGAGAAACAAGTTGATCATTTGCCTAGAATGAAGGAGAAAGTAAGCACCCCAGAGGGAGTTCCTCGGCTTTTTGATTTGATTAAAGTTCAAGATGAGAGAATGAAACTTGCTTTCTTTGCAGCAGTGGGGAACACTGTCGTAGCTGAAAATATTGATCAGGCAACACGTATTGCATATGGTGGAAACAAAGAGTTTCGGCGTGTAGTAACACTTGATGGTGCTTTATTTGAAAAATCTGGAACTATGAGTGGTGGGGGAAGTAAGCCACGTGGTGGTAAAATGGGTACAGCTATCCGAGCCACCAGTGTTTCTGCAGAAGCTGTTGCAAATGCTGAGAATGAGCTTTCTGCAATGGTTGGAAAACTGAGCAACATACGTCAAAAAATAGCTGATGCAGTGAGGCAGTACCAGGCCTTGGAAAAGACCATTTCACATTTGGAGATGGAATTAGCCAAAAGCCAGAAAGAGATTGACAGTTTGAATACGCAACATGTTTATCTTGAAAAACAACTGGATTCTCTGAAGGCCGCATCAGAGCCAAGGAAAGATGAGCTTGATAGGCTAGAGGAACTCAGGAAAATTATATCTGCAGAAGAGAAGGAGATTGACAGGCTTACACAGGGTTCAAAACAGCTGAAGGAGAAGGCTTTGGAGCTTCAGAGTAGAATAGAGAATGCAGGTGGTGAAAGATTGAAAACCCAGAAGTTGAAGGTCAGCAAGATCCAGACTGATATTGACAAGAGCAGCACAGGTATCAATCGCCACAAAGTTCAGATAGAAACAGGTCAAAAGATGTTAAAGAAATTAACGAAGGGAATTCAGGAATCAAAGAAGGAGAAAGAACAACTTATCGCAGAGAAAGAGAAGTTGCTTGCCACTTTCAAAGAAATAGAACAGAAGGCGTTTACTGTTCAAGAGAATTATAAGAAAACCCAGGAGCTTATTGATCAACATAAAGATGTGCTGGATAAAGCAAAATCTGACTACGAAGAACTGAAAAAAGCTGTGGACGAGTTGCGGGCATCCGAGGTTGATGCTGACTACAAGTTACAAGATATGAAGAAGGCCTATAAAGAGTTGGACATGAAAGGGAAAGGATACAAGAAAAGGCTCGATGATTTGCATATGGCTTCCTTGAAGCATATGGAACAAATTCAGAAAGATTTAGTGGACCAAGAAAAGCTTCAAGCAACACTGACAGATGAAGCTCTTTCTGGGGCTTGTGACTTAAAGAGGGCCCTTGAAATGGTGGCACTGCTTGAAGCACAACTGAAAGAGATGAACCCAAATCTCGATTCAATCTCAGAATACCGAAGAAAAGTTTCCTTGTACAATGAACGTGTAGAGGATCTCAACTTGATAACCCAACAGCGCGATGATATAAAGAAACAATATGATGACTGGAGAAAGAAAAGGTTGGATGAGTTCATGGCAGGATTTAACACAATCTCTCTAAAGCTGAAGGAAATGTATCAGATGATTACTCTTGGAGGTGATGCAGAACTTGAGTTAGTGGACTCATTGGATCCTTTCTCTGAAGGTGTTGTTTTCAGTGTTAGGCCACCTAAAAAGAGCTGGAAGAATATTTCAAACTTATCGGGTGGTGAAAAGACACTCAGCTCATTAGCTCTTGTTTTTGCTCTCCACCACTACAAACCTACCCCACTTTATGTTATGGATGAGATTGATGCTGCTCTGGATTTTAAGAATGTTTCTATTGTGGGACATTATGTGAAAGATCGTACAAAGGATGCACAATTTATAATCATCAGCCTTAGGAACAACATGTTTGAGTTGGCAGATCGACTTGTTGGAATCTACAAAACTGATAACTGCACTAAGAGCATTACCATTAACCCAGGCAGTTTTGTGGTTTGTGGAAAAGCTGCGTAA
>HUANGJINYA43281
ATGGAGACGAACCGTAAACGCGAAGGCTTATTGAAGAGGAAGCTGATGATGTCTTTCTATCGGGCAGCCAAGCCGGCTTCCTCAACGGTGCAATATAACAGTAAGGTGAAGCCAATTCCCTCAGCTTCTTCAGCTGGCTCGGTGGGCATCATCGTCAGCCACAACCACGTAACACCTCAGTCAAATCAGAAAGTTTCGTTCGTGCCACCAGAGAATCACCGTGACCAATCATATACCAAGTTTGAGAACTTCTACGGTGTGGTTGAGGATGAAGGTGTTGATATGAAGGCTGCAACTTATATCTCTTACGTTCAAGAGCGTTTCAGGCTTGAATGA
>HUANGJINYA43282
ATGAGAGCACCCCCAATCATTTGCCCTTTGCCAAAGAATATCAGGTTTCATCTCAGCTGCCTTCATCAAGAACAAGAGGAGGAGCAAACCCAGAAACAGCTCCCAGAGAGAGAGGGAGGAAGATCTGTTTCCAATTACAGGATGGTAGGAGTTGTCGGGCCTGCTGTGTCTACTGGAACTGCCGCTGCCACAGGGGCGTATGGTTGTTTTAAGCCCCACTTCGACTATGTGTGTGATTTGGACAAGAATTATAAGGAGCTCAACAAGGAGTCAGATGAGCTTTCTGAATTGAAAAGAGATACAGAGATACATATAAGCCAGAATGAGAGTGCAATGGAGATGACAAACCAATGCAGAAATTGGTTACGTAACGTGAGGACGGCTGAAGGGAAAATTCAAGATCTTAAACAAAGATACAAAAAAGCCAGCAAGTGTCTGTGTGGTATGTGCCCTTTCTTGAAGCTCCGAAAGCTTAGCAAAAGCATTTTTGACACAACGAAGGATGTGGTTAAGCTAAAGACTAAAATGAACGAACTAAAGCAAAATGCCAATGTAATGACTACGAGGAGACCACCACCTCTTGCCACTAACATTGTTGAGCTGAATTCACTCACTAACAATGTACAAGAGCTACTGAATCTCCTTGGACAAAAAGACTTGAAGAGGATTGGCATTTTTGGAATGAAAGGAGTAGGAAAAACAACTCTTTTGGAGAAGTTATATGCAGAAGCCGGCCAAAATCGTAGGTTTGACATTGCTATTTTGGTATCTTGTCAGGAAGAGGACAGTGTAAGGAAGTTACAAGAATATCTTTTGAGGCAGTTGGAACTAACTGTGAATGAAAATGACAGTACGAAGAAAGTTGGGGACACAATTTCTGAAAAACTAGAGAATATGAAGTATTTATTGCTTCTTGATCAAGTTTTTTCATGTATTAATCTACATGAAGTGGGAATTCGTGACTGCCATAAGTATGGTAAGGCTGTGTTTGCATCTAGGGAAAAAATTATCTGCAAAGAGATGGATGCAAATGAGTACTTTCACGTCAAGCTCCTACCACTGGAGGATGCAGTGGCTCTGTTCCAAACAATTGTGGGTGACGTTGTTAGAACCAATAAAACCATAGAAGGAATAGCTAAGAAAATAGCCAAAGAATCGGGGGGGCTGCCATTGGCAATAAAAGCAATGGCAATAGACCTGAAACATGAGAATTATGTGTGTACGTGGCAAAATGCAGTGTGGACTTTGCAACAGGCTATCGATGGTCCGCAACAACATCTACAAGAAGTGTTCAATATCTTTGAACTCCTTTATGGCCAATTACATGTTAACATGAGGAGATGCTTACTCTATGCGGCGTTGTTTCCTGGAGGCTATGAGATTTACAAGGATTATCTTGTGGAGGGTTGGAAAGTTCAAGGGCTTATTCGTGATGTTCAAGGGGGCAATGGTCAGACATTTGAAGATGCACGAATTCGAGGGGATTATTTTCTGGAACATTTAACAGAGTTATCTTTGTTAGCGAAGTGTTTGAAGGAAAAATATATTAAGATGCCTGAACTAGTTAGAAACCAGGCACATCACTTGTACCCAAAAGAAGAAGAATGCCAAATAGTAGTTGAAGCATGTACGGAGGAAAAAGAGTGGAGGGACGCTGGAAGGATTGCACTGATGCATAATAGACCGCTCTCCTTGCCCAAGAAACCCAAATGTGGCAAGCTCTCTACACTATTACTTCAAAGGAATGATGATTTGGAAATCATTCCAAAATCGTTCTTCACTCATATGAAAAAACTTCAAATTCTAGATTTATATCATACCAGTATTAAATTGTTACCGCCATCTCTCTTCAGTTTGATCGACCTCAAAGCATTATACCTAAATGATTGTCCCTGCTTAGCTGTGTTGTCATCCAAGATTGCAAAACTTCAGAATCTAGAGATCCTTGACATCCGTGAAACTGGCATTCGTAGTTTGCCAATTGAGATTGGAAAGCTGAAAAATCTCAAATGCTTCAGGGTTTCATTTCCTTACAACGATGCAATTGCAGACAGTCCCGAAACCAACATTCTCCATTGCTGGAAACATAAGAAACCAAGGGTAATGATTCCGCCCAATTTAATTAGGAAGCTTCATCTGCTTGAAGAATTGACCATCATTGTAGACCCCAAGGACCAAAGTTGGAAAGGGATTGCG
>HUANGJINYA43283
ATGGTAACCCTCAATATCAAAAACAGCTTACTGACAATCATTCTGGTCGGAATTCTCACCGGTTTTGTACCAAAAATTGTATTGGGTCAGAACACGGTCCCTGATATAGTCACACAGGCATTTTTCGATGGCATAATCAATCAAGCTCCTGCTGGATGTGTAGGGAAAAGCTTCTTCACCCGCTCTGCATTTCTTAATGCCCTCGGCTCCTACCCTTCGTTTGGCACCACTGGAACTGCTGACGATTCTAAGCGCGAAATTGCTGCTTTCTTTGCACATGCCACGCATGAGACTGGACATTTTTGCTATATTGAAGAGATAAATGGTGCCTCTAGGAACTACTGTGACAGTTCAAATACCCAGTACCGATGTGCACCAAACAAGAAATACTATGGAAGAGGTCCTCTTCAGCTGTCATGGAACTACAACTATGGTCCTGCAGGCAGAAGCATTGGGTTCGATGGACTAAACAACCCGGAAATTGTGGCAAAAGACCCAGTCGTGTCGTTCAAGACCGCCTTGTGGTTTTGGATGAACAATGTTCACTCTAAAATGAATTCTGGATTTGGTGCAACAATTCGTGCCATCAACGGTAACCTTGAGTGCAATGGTAAAGACTCGAATTCAGTCAGTGCTCGTGTTAAGTACTACACTGACTATTGCAAACAGTTTGGCGTTTCTCCTGGTAATAATCTCCGCTGCTAG
>HUANGJINYA43284
CTGGCCGGAATTCTCGCCGGTATGGTACCAAAAATCGCATTGGGTCAGAACTGCGGCTGTGCTGCAGGACTATGTTGCAGCCAGTTCGGGTACTGTGGCACTGGCGACGCCTACTGTGGTGCAGGGTGCCAATCAGGCCCTTGTACTGGCTCTGGCTCTGGCTCCAATGGTGCCTCGGTCCCTGATATAGTCACACAAGCATTTTTCGATGGCATAATCAATCAAGCTCCTGCTGGATGTGTAGGGAAAAGCTTCTTCACCCGCTCTGCATTTCTTAATGCCCTCGGCTCCTACCCTTCGTTTGGCACCACTGGAACTGCTGACGATTCTAAGCGCGAAATTGCTGCTTTCTTTGCACATGCCACGCATGAGACTGGACATTTTTGCTATATTGAAGAGATAAATGGTGCCTCTAGGAACTACTGTGACAGTTCAAATACCCAGTACCGATGTGCACCAAACAAGAAATACTATGGAAGAGGTCCTCTTCAGCTGTCATGGAACTACAACTATGGTCCTGCAGGCAGAAGCATTGGGTTCGATGGACTAAACAACCCGGAAATTGTGGCAAAAGACCCAGTCGTGTCGTTCAAGACCGCCTTGTGGTTTTGGATGAACAACGTTCACGATGTCATAAATTCTGGATTCGGTGCAACAATCCGAGCCATCAACAGTATGGAGTGCAACGGTAATAACCCGGATGCAGTCAATGCTCGTGTTAAGTACTACACTGACTATTGCAAACAGTTTGGCGTTTCTCCTGGTAATAATCTCCGCTGCTAG
>HUANGJINYA43285
ATGGTATCATTCAGTTTCAAAACCTACTTACTGACAATCATTCTGGCCGGAATTCTCGCCGGTTCCAACGGTGCTTCGGTCTCTAATATTGTGACACAGTCCTTTTTCAATGGGATAATCAATCAAGCTTCGGCTGGATGTGCAGGGAAAAGCTTCTTCACCCGGTCTGCGTTTCTTAACGCCATCCGCTCCTACCCTTCATTTGGCACTACTGGAACGACTGATGATTCTAAGCGCGAAATTGCTGCTTTCTTTGCACATGCCACGCATGAGACTGGACATTTTTGCTATATTGAAGAGATAAATGGTGCCTCTAGGAACTACTGTGACAGTTCAAATACCCAGTACCGATGTGCACCAAACAAGAAATACTATGGAAGAGGTCCTCTTCAGCTGTCATGGAACTACAACTATGGTCCTGCAGGCAGAAGCATTGGGTTCGATGGACTAAACAACCCGGAAATTGTGGCAAAAGACCCAGTCGTGTCGTTCAAGACCGCCTTGTGGTTTTGGATGAACAACGTTCACGATGTCATAAATTCTGGATTCGGTGCAACAATCCGAGCCATCAACAGTATGGAGTGCAACGGTAATAACCCGGATGCAGTCAATGCTCGTGTTAAGTACTACACTGACTATTGCAAACAGTTTGGCGTTTCTCCTGGTAATAATCTCCGCTGCTAG
>HUANGJINYA43286
ATGGAATTGGAATCAAATTACGAAATTTCCCGCACTGCCAGTTTCATCCGAAGCCGCAACTTCACTAGAGTCGCTTTGCAGTTCCCAGATGAGTTATTGAAGGATTCTACAAGAGTCGTGAGTGCTCTGCGTGATAAGCTTTGTTCTAGTGAAGATAATGCAAGTGATAAGGATGTTGGGTTGTATGTAATGGCAGATACAACTTATGGCAGTTGTTGTGTTGATGAGGTTGGAGCATCTCACATTAATGCGGACTGTGTCATTCATTACGGACATACATGTCTTAGTCCGACATCAACTCTTCCTGCATTATTTGTTTTTGGGAAAGCTCCAATTTGTGTATCTAACTGCTCAAAGAATTTGTCAAACTATGCATTGACCAGTGGCAAGCCTGTTGTGGTCCTTTTGGGACTGGAATATGCATATGCAATACAGGATATTAAAGAAGCATTTACAATTGAATCATCAAAACCACATGGGTCAACATCCAAATTAGAATTGTATTGTGCTGATGTTATTCGTTCAGTTATGGATCCATCTGAAAATGTCAAAACTTCCAGTGGGCACCTGGGGTTGGATGGTAGCCTTGCTACTGATCAAGGTTCTAGCAACACAATTTGTACACTACATAGCATTGGCGGCTTGTCTTGGAGTTTACCTGAGGGACGTAGAATAGAGGACTGTTTGCTTTGTTGGGTTGGTGCTGACAATGCAGCCTTTGCAAATGTTGTTCTGACATTCAATGGATGTGAAATAGTCAGATATGATGCCGCAGAAAATCGCTTAGTGACTGATGTATCTCACCAGAGAAGGATTCTGAAGCGTAGATATTACCTGGTTGAGAAGGCAAAGGATGCTAACATTATTGGGATATTGGTAGGAACTCTTGGTGTAGCTGGTTACTTGCACATGATTAATCAGATGAAGGGGTTGATCACCAGAGCTGGAAAGAAAGTCTATACTCTTGTTATGGGAAAACCAAACCCTGCTAAACTTGCCAACTTTCCGGAGTGTGATGTCTTCGTTTATGTTTCTTGTGCACAAACTGCTCTTTTGGATAGCAAAGAGTTCTTATCTCCTGTTATTACCCCTTTTGAAGCCATGATAGCTTTCAGCAGAGGAAGTCAATGGACAGGAGCTTATGTGATGGAATTTCAGAATTTGATGACTTCATTTCCAATGGAATTAAGAGACCAATTGGAAGAAGCACGATTTTCATTCCTTCAAGGTGGATATGTAGAAGATTTTGAACTGAAAGAGACCAGTGAGGAAAATGAAGATGGAACTCTTGCCTTAGTGAAAGCAACAGAGAAGGCTCTTCAGGTGAGCGACAAGGACCCTAAATCTATAATCAAGGGAACAGCTAAATCTGGGGCAGAGTATCTTGCATCTCGATCTTATCACGGTCTTGACATTCAAAGCAACAGTTCCTTGCCGGAGCCCTTTTTAATTGGTAGAACCGGGAAGGCTTCAGGGTATGAGGATGAGAAAAGCAAGCAACAGAGCTTGTCATGA
>HUANGJINYA43287
AACCCTGCTAAACTTGCCAACTTTCCGGAGTGTGATGTCTTCGTTTATGTTTCTTGTGCACAAACTGCTCTTTTGGATAGCAAAGAGTTCTTATCTCCTGTTATTACCCCTTTTGAAGCCATGATAGCTTTCAGCAGAGGAAGTCAATGGACAGGAGCTTATGTGATGGAATTTCAGAATTTGATGACTTCATTTCCAATGGAATTAAGAGACCAATTGGAAGAAGCACGATTTTCATTCCTTCAAGGTGGATGTGTAGAAGATTTTGAACTGGAAGGTAAGACGGATAAAATCATACATCACCCGAGTTTACCTCCTTGGTTTTTTTTTCTACATATGACAGGAACATGGTAA
>HUANGJINYA43288
CCTGTCTCATCATCAATATTTTTTTTTGTTGTCTCTCTCTTCTACTCAAATCTATTCTTCTATTTCATGCCTAAATACGGTCCAGCTTTTGGAATGGCTATCGACTCATCCTCCTCTTCTTCTGATATTATCATCTCATCATCTTTATCCTCTCATCAAATGGAAACCTCTCATCTTCCGATCACCGCCCATAAACTGAATGGGCAAAATTATTTGCAATGGTCTCAATCCATATTAATGTTTATACGGGGAAAGGAGAAAGACGACTACATCACCGGAGCCTCAGCACTACCAGAAACCACAGCATCAACCTACAAAAGGTGGATAGCTGAAAATAACATGGTCATGTCGTGGCTCGTCAACTCTATGACCACTGACATTGGCGAAAATTTTCTGTCATTTGATACTGCCAAA
>HUANGJINYA43289
ATGGTGTCCATAACAAATCACCTGCTTACATTCATTCTTGCCGGAATCCTCGCCGGAGCTATGCCGGCGCTCATATCGGCACAGAACTGTGGTTGTGCATCAGACATGTGTTGCAGCCAATATGGGTATTGTGGCACTACCGATGCATATTGTGGGTCAGGCTGCCAAGAGGGTCCTTGTTTTGCAACACCGAGTCCTAGCAATGTCTCGGTGTCTGACATTGTCACGCAGGCTTTCTTCGATGGGATAATTGGTGAAGCCGATGCAAGTTGTGCCGGAAAGAGTTTCTACACTCGATCTTTGTTCCTTGAGGCACTTAATTCGTACCCTCTTTTTGGAAGGGATGGTTCGGTTGATGATTCTAAGCGCGAAATCGCTGCTTTCTTTGCGCATGTCACGCATGAGACTGGACATTTT
>HUANGJINYA43290
TGCCACGTTCAAAGGGTCAGCGAGGTAATAAACCCGAATCTCCCGGAATGGGATTCTGTCAAATTGCGAGAGTTGGTTGGAAGTGAGGAAGCTAGCTCTATCATGACCATTCCCATATCCTTAGTTAACCAAGATGACTCTCTAGTTTGGCACCACACCAAAAATGAGAATTTCGAAGTTAGAAGTGGGTACCAGAGTGTTCAGCGGGAGACTCAGTCAAGGGCATCCTATGGGGCTTCTACTTCAGTTCAGCCACCTGCAAAATTTTGGAAGCTGATCTGGTCTCTTCCAGTGCCTCCCAAA
>HUANGJINYA43291
ATGCTAATACTTGGTCGCATCTTGCTTGGTGTTGGGGTTGGCTTTGCAAACCAGTCAGTCCCACTATATCTCTCAGAAATGGTTCCACCTAAACATAGAGGTGCAATCAACAATGGATTCCATTTAAGCATTGGAGTCGGTGTTCTGTTAGCGAACCTTATTAATTATGGCACTCAAAAGATCAAAGGCGGATGGGGATGGAGAATCTCCCTAGCCATGGCAGCAATCCCTGCCTCATTTATAACTCTAGGAGCCCTTTTTCTTCCAGAGACACCTAACAGCCTAATTCAGCTGAGCAACGATCATCAGAAGGCAAAGTTGATGTTGCAAAAGGTCAGAGGCACTCAAGATGTCCAAGTAGAACTTGATGATCTCATAAAAGCAAATGAGGTATCAAAAACCATCAAACACCCATTCAAGAAAATCATGCAAAGAAAGTATAGG
>HUANGJINYA43292
TCGTCCAATAGCCACTCCTCTCGCGGTGGCTCTGCCCGGGGAAGCTTTCATCGTTCCGGGAATCAGTCTCATCACACTGCTACTACTGCTTCTAGGAATCAGCCTCATCCCACTGCTGCTGCTGCTTCCGGGAATCATTCTCCCCACACTGATGCTGTCACCTCTGCGGGGTTCTCTGAGTCGTCTGCTCCGTCTACCCCTCGCTTTTCTCCAACGGATGTAGAGGCCATGCTCAAACAACTTCTCTCCCCATCTGGTACACCTCCTCCTACTGCTTTGTCTGTAATCCCAGGACCCTCAGACGGGGCAGACTATTGGGATCGGCCGTAA
>HUANGJINYA43293
AAATATGATGGATTTGAATTGCAGTCACATCAGATACATGAACAGGCTTCAAATAATCAGGTATTTGCTTATGGAATCTTGACTTTGGAGCAGTTTCTTGACCGCCTGGTGGATCTGCCACTGCTTTGCAATCATATTTTGCAAATATCTCATTTACATGGTACTCATGTAGAGCTTATTGCATTTATAGAGCATACTCTGGCTAGAATATCATCAAGCCACTTGATATCAAATGGAGGCAGCAGTTCTTTTACTGATCCCCACAGTGGTTCTATTCCCACTACAGTGGAGATGGTGGAGTTAGTGGGACCTAGGTCCTTACAGCATGGGAAGCAACTCTCTTCTTCCCTTCCGGTGCAACAAATACACCAAGGTTTACTCGGTGACAGGCATAAAGAACATTCCACTTCAGGCATTTTCTCAAAACCAATTTTACCTACTGGGAATTCTTCAAATGTTTCCTTGAGTGATATTCCTAATCCTCAGAAGAATGCAACTGGCGTTCGGGCAGCTGTATTATCTTCTTCTTCTGGGTTTCTACATTCTTCCAGGGCAATTACTTCGAGCATGCAACATTCATCTACTACAGGGTTTGGTTCTGCTTTGAACATTGAAACACTTGTTGCAGCAGCTGAGAGAAGGGATACTTCCATAGAGGTGTTTTTTTGTCTATTACTAAAGGTGCATCACCTTCCATAA
>HUANGJINYA43294
GAGAAAGTAGATGCGGTGGAGAGAAAAAAAAGTGTGTTTTCAAAAAAAAAAAGGATGAGAGAGAGAGAGAGAGAGGTGGTAAAGACGTCTTGGGCAGATCAAAAACTTTGGAAAAAAAAAAGAAAAGAAAAGTTAAAAAGAATCAACCCAAGTCCCACACTTTTTGTCGGTTTCGGAATCGAAAATCTCTGCAGAGAAAGAGATGAACTTTCGCTGTTGAACCCTCTCTGCTGGATCAGAAGTTCTTCCCCAACTTGCAGAGTCAGCCACTCTCTCTTCCAAGTACGCAGCGGTTTCAGGGTTTCTCTGCTGTACCGCCACTGCTGTCATCGCAGACTGAGGAGGAGGATTCAAGGTCTGTTTGTCTCTCTCTCAAAGCTTCTATCTTTGGCAAATTGGGGACTGTTGGTTTTATTGGCACAGCAATTAAGTGCAAAGATGGCTGCAGCTTTCCCTTCCAAATCATTGCGTGCTGCCCGTTCATTGTTGGGAGGCCTTGGCAACAATCTTGGTGTACAGGGAACGCCACATGAGATGTCATGCAGTGAGTTCTTGTTTCAGCAATGCAGGACTTTCATACAGATGAGGACCAATCTTAAAGTTGTGGACAATTCGGGGGACTCAGTAGCGGAGACAGTGCCGGAGATGTCGGCGTCTTGCTTGGAGCCGGCGCCGGAACCAGAGCAGGTGGAACAGCTGGCGTAG
>HUANGJINYA43295
ATGCTCCTTGCCATGGAGAGGGCTATAAAGGAGGTAATGGTTCCGGTTGTTCAACATAGTGTAACCATAGCTATTCAAACAACGAAGGAACTTGTTTTGAAGGATTATGCCATGGAGTCTGATGAAACCTGTATATACAATGCTTCCCACTTGATGGTAGCGAGTCTAACTGGAAGTTTGGCCCATGTCACATGCAAGGAACCTCTTCGTGTCTCCATATCAAGCCAACTGAGGAATTCATTGCAGGGATTCAACATCACCAATGAAGCTCAAGAAGAAGCCGTTGCTATTGTTTTAAATGATAACCTTGACCTTGGTTGTGCAGTGATTGAGCTTGCTGCAACAGACAATTTTGAGTTTGGCCTTGAGTGGTTTTCTATAATGCATTCTGACTGCTTTTTCTGGCATTGA
>HUANGJINYA43296
ATGCTCCTTGCCATGGAGAGGGCTATAAAGGAGGTAATGGTTCCGGTTGTTCAACATAGTGTAACCATAGCTATTCAAACAACGAAGGAACTTGTTTTGAAGGATTATGCCATGGAGTCTGATGAAACCTGTATATACAATGCTTCCCACTTGATGGTAGCGAGTCTAACTGGAAGTTTGGCCCATGTCACATGCAAGGAACCTCTTCGTGTCTCCATATCAAGCCAACTGAGGAATTCATTGCAGGGATTCAACATCACCAATGAAGCTCAAGAAGAAGCCGTTGCTATTGTTTTAAATGATAACCTTGACCTTGGTTGTGCAGTGATTGAGCTTGCTGCAACAGACAATACCATCGGTAATGAAATCACTATTCAACTTTCACGTAGAAGGAAGCATAGAGAAGGTGTTGGCCCGTCATATTATGATGCAAGTATGTATACACAAGGTCCTATGGGTTTAATACCAGAGGCCTTCCGCCCCAGACCTGGTCACCTCTCCCATTTTCAGCAGCGAGTTTATGAGGTAGTGTTTTTGACGTTATGCATGGAAAATTTCTGTGTGCTGATTCAAACTATAGCTATTGTTGCACTGTTACTTTATCCTTTCCGGTTGTTTAGGATTTCATTCAATTTCCCTGGCAAAATCAGTCCAGTCAGAGTTCAAATGAAGTTCCTGCTGATGTGA
>HUANGJINYA43297
AGCGAGTTTATGAGTGGTTCCTCCACTCGCATGGGGGCAACTGATGGTGTAGTTTCAGATGGTGCTAAGTCTAATAATATTGCTTCACTTTCTTCAGCAGCGACAGCCCCTGAACAGCAATTTTTAGAGACCTCTAATACTGTGAAAGAATTGGAAGGGGCTGTTCCACCATTGACTGCAGCTTCTACCACAGAGCACATGGCTAGTGGCATTTCAGAACCTTTATTTACCACTGGAGATGCTCTAGAGAAGTATCAAATTGTTGCACAGAAGTTGGAAATGTTGATAACCGAAGACACAGGAGACAGAAATTCAGGGACTTATTGCCCAAATTCCCGAAATCATACTGAAATGCATAAGCAGAGATGA
>HUANGJINYA43298
ATGAAGAACAAGGGAGTGGTAATAGCCGAACATGATGGACATAGTAAAGAAGAAGAAGAAGAGAGACACAGAGGCTTTCCAAGGCCAACCGTCAAATTCTCTAATCGAAATGGTTCCTCCAAATACGATTTCGTCAAGGTAAAAGTTTGGTTAGGCGACAATGCCGATCACTATTACGTCCTCTCCAGATTTCTCCTATGTAGAACCTTGACTGTCACCAAGATTCCTAATCATGTGGCCATTAATATTGCTCTTGAACTCAAAAAGCTGCTCGTAGACAATAGCCTTCTTGATGTCTCTCAATCTGACCTAGAAGCAAATTTGTTTAAGCTCATGGAGCGGCGGGGCTATGGAGAAGAGTATATAAATTGTTATAAGATGATGACAAGATTTCACCATCGAAGAGTACCATTGGTCATTCTTGTATGTGGTACTGCATGTGCTGGGAAGTCTACAATTGCTACCCAACTTGCGCAAAGACTAAACTTGCCAAATGTCTTGCAGACATATATGGTGTATGAACTGCTGCGCTCAGCAACAGATGCCCCATTGGCATCTTCCCCTGTTTGGGCACGAGACTTCAGCTCCTCCGAGGAACTAATTACCGAATTTTGTAGAGAATGCAGAATAGTTCGAAAAGGTTTGGCTGGTGATCTAAAGAAAGCAATGAAAGATGGAAAACCAATTATTATTGAGGGAATACATTTGGATCCAAGTATATACCTCATGGAGGATGAGAATAAATCACAAACTCACATGCCAGCAGAAGTTGAGGAACCAAATTCTTTGACATCAGACGATAAAAATGCTATACAAATGGAAAGTAATTCTTCGAATTTTTGTGGCAGTCATAGTGAGAATAGTAACTGCTCGTCTCAGAATGCACAGTCAACAGAGGGGGTTTCTGCTGACCAGTTGAATAAGGTGTCAAATTGTCTGGAATCAATTAACATTGCTGCAAGTGTTTCTAATGATACAGGTGAAACAATTAAAGACCCCAAGGAAGATGAAAATCCCCCTGTTGGAAAAGAAAAGTCTGGTCCTGAACCAATAATCATACCTATAGTTCTGAAGATGGCTGATTTTGACCATAAGGCTTTACTAGAGGAGTGGATATCTGCTCGAAGATCCAGTGACAAATATCAAATTCAGGACAAAGATAAGCTAATAAGCAACTTAAAAACAATTCAGGACTATCTTTGCTCTTTCAAGTCACAGGGTCTAACAGTCACCAATATATCAGCTACAACTTTTCCACAAACACTGGATTGGCTGCATAGTTATATTCTTCAGTGTATTGAGAAAGGTATATCATCGGTTTCTGATGGAAGTGGTACACTGCCAGCTGAGAGTTAA
>HUANGJINYA43299
ATGAAGAACAAGGGAGTGGTAATAGCCGAACATGATGGACATAGTAAAGAAGAAGAAGAAGAGAGACACAGAGGCTTTCCAAGGCCAACCGTCAAATTCTCTAATCGAAATGGTTCCTCCAAATACGATTTCGTCAAGGTAAAAGTTTGGTTAGGCGACAATGCCGATCACTATTACGTCCTCTCCAGATTTCTCCTATGTAGAACCTTGACTGTCACCAAGATTCCTAATCATGTGGCCATTAATATTGCTCTTGAACTCAAAAAGCTGCTCGTAGACAATAGCCTTCTTGATGTCTCTCAATCTGACCTAGAAGCAAATTTGTTTAAGCTCATGGAGCGGCGGGGCTATGGAGAAGAGTATATAAATTGTTATAAGATGATGACAAGATTTCACCATCGAAGAGTACCATTGGTCATTCTTGTATGTGGTACTGCATGTGCTGGGAAGTCTACAATTGCTACCCAACTTGCGCAAAGACTAAACTTGCCAAATGTCTTGCAGACATATATGGTGTATGAACTGCTGCGCTCAGCAACAGATGCCCCATTGGCATCTTCCCCTGTTTGGGCACGAGACTTCAGCTCCTCCGAGGAACTAATTACCGAATTTTGTAGAGAATGCAGAATAGTTCGAAAAGGTTTGGCTGGTGATCTAAAGAAAGCAATGAAAGATGGAAAACCAATTATTATTGAGGGAATACATTTGGATCCAAGTATATACCTCATGGAGGATGAGAATAAATCACAAACTCACATGCCAGCAGAAGTTGAGGAACCAAATTCTTTGACATCAGACGATAAAAATGCTATACAAATGGAAAGTAATTCTTCGAATTTTTGTGGCAGTCATAGTGAGAATAGTAACTGCTCGTCTCAGAATGCACAGTCAACAGAGGGGGTTTCTGCTGACCAGTTGAATAAGGTGTCAAATTGTCTGGAATCAATTAACATTGCTGCAAGTGTTTCTAATGATACAGGTGAAACAATTAAAGACCCCAAGAAAGACGAAAATCCCCCTGTTGGAAAAGAAAAGTCTGGTCCTGAACCAATAATCATACCTATAGTTCTGAAGATGGCTGATTTTGACCATAAGGCTTTACTAGAGGAGTGGATATCTGCTCGAAGATCCAGTGACAAATATCAAATTCAGGGTCTAACAGTCACCAATATATCAGCTACAACTTTTCCACAAACACTGGATTGGCTGCATAGTTATATTCTTCAGTGTATTGAGAAAGGTATATCATCGGTTTCTGATGGAAGTGGTACACTGCCAGCTGAGAGTTAA
>HUANGJINYA43300
CCAGTTCTCTCTCTTGTTGACTCGTTGAGGTCGGGAAAGAGGGTGAGCAGTCCACGGGAAGACGAAGACGAAGCCATTTTCTGGGCAACAGAGTGTTACAGAATATCTCTCGCAACAGAGTGTTACAGACTCTCTCTCTCAGCACAACGAAGAGTTTTTCAGACTCTCTCTCAGCACAACGAAGTTTTTTTTTTTTCAGAGGTTTTTCGCAGCTTTTCTCTGCCTCAGCCTCAGCATCAACCTTGGTTAAATAGCCAAGGCAGCCACGCGCATCGCGCGCCTCTTGCCACCAGCCGACAACCGGGCACGCAAGCCAAGGCGTCCACGTGCCTCGCCATCATGTCCGGCACACCTTTTGATGAATTGGGCACGCCTTTTGATGGCACGCCTTTTTATGGATTGGGCACGCCTTTTGATGGC
>HUANGJINYA43301
ATGCCTTTTTCACCTGAGAAACCAAACCCAGTTCCTCCATTGAAGAAAACACAAACACCATCGAGCTGGTCAGACCTCTGGCTCAACAACAAGAAATCTCTCAACAATGTCGTCTTTGCTATGAAACTCCATTCTCTCTCCAAACCCAAACCCCAACCTGACAAAACCCTTTTCTTCGATCGCTCTATGCTCCTCTCAGATCCAATCTCTCTCCTCTCTGACCAACTTCTCCTCCAAATCCTTTCCAAACTTCCCCAATCTCAGACAAAATCCAATTTTCTAGTTTCCAAACGCTGGTTCAATCTCCAAGGCCGCCTCGTTCGTTCCCTCAAGCTTCTAGATTGGAACTTTCTCGTCTCCGGTCGTTTATTTCTTCGATTCCCAAATCTCATCCATGTCGATTTGGTTCATGGATGTGTAGTTTCGCCTAAAAACTCGGGTATTTTGTTGACTCGTAATCTTGTTTCTCTTCATATTGATTCCAATGTTTCCCCAAATGGGTTTGTTCCTGAGAATTACATGTTATCAATTGATGAAGTTGATTCTGGTTTGAAATCATTAGCTGGTGGGTACCCAAATTTGAGAAAACTTATGGTTATCAATGCTAGTGAAATTGGGTTATTGAGTGTTGCTGAGGAGTGTCCTACATTGCAAGAATTGGAATTGCATCGGTGTAACGATCAGGTTCTGCACGGTATCGCGGCGTTTCAGAATCTTCAGATACTGAAATTGATTGGATTTGTTGATGGGTTTTATGGGTCTTTGGTTTCAGACATTGGTTTGACTATATTGGCACAAGGGTGTAAGAGATTGGTGAAGCTTGAGCTCAGTGGATGTGAGGGAAGCTATGATGGGATCAAAGCAATTGGGCAGTGCTGCCAAATGCTTGAAGAATTGACTCTGACTAATCATAGGATGGATGGTGGCTGGTTATCAGCTCTTTCATATTGTGAGAATTTGAAAACTTTGAAGTTTCAATCATGTAAGAGAATCGATTGTAGTCCTGGGCTTGATGAGCATTTGGGTTCTTGCCGGACACTCGAGCATTTGCATTTAGAGAAGTGCCAATTGCGAGATAAGCAGAGTGTAAGAGCATTGTTTCTCATTTGTGGGGCTGTGAAAGAGATTGTTTTCCAGAATTGTTGGGGATTGGACAATGATGTATTCAGCATTGCTTGTATCTGCAGGAGGGTGAAGTTCCTGTCTTTAGAAGGTTGTGCGATGCTAACAACTCAAGGCCTGGAGTCTGTGATTCTGTCATGGAAGGAGTTTCAAAGGCTCCGAGTTGTATCCTGTAACAATGTAAAAGACAGTGAAGTGACTCCTGCTCTTTCAACTTTGTTTTCCGTTCTTAAAGAATTGAAGTGGGGGCCTGATACCAAATCTCTCCTTCTGTCAAGCCTTGCTGGGACTGGCATGGGAAAGAAAGGTGGGAAATTTTTCAAGAAGAAGTGA
>HUANGJINYA43302
GTAGACCTGTTCAAATTCATGGAGCCGTACCTGCGCAATGCTGAACTGGGAGAAACAATTCATTTTCTGTACAAAGGCACTCTGAGGGTGTTGCTTGTGCTGCTTCATGATTTTCCAGAATTCCTCTGCGATTATCATTTCAGCTTCTGTGATGTGATCCCTTCCAGCTGCATTCAGATGCGAAATGTCATCCTTAGTGCTTTTCCACACAATATGAGGCTCCCTGATCCTTCTACTCCCAACTTAAAGATTGATTTGCTTGCAGAAATCAACCAGTCTGTTAATAAGTTGATGCTGCTCTGA
>HUANGJINYA43303
GACAATCACTTCGCCCTGATTGCATCAAAATGTCTGTCTTGGATGAAGCTGATGAAATGCTGTCACGAGGTTTTAAAGATCAGATCTATGATATTTTCCAGTTGCTGCCACCCAAAATCCAGGTTGGGGTGTTCTCAGTTGCTGCCACCCAAAATCCAGGTTGGGGTGTTCTCTGCCACAATGCCACCAGAGGCTCTTGAAATCACCAGGAAATTCATGAATAAGCCTGTGAGGATTCTTGTGAAACGTGACGAACTTACTCTTGAGGGTATCAAGCAATTTTATGTGAATGTTGACAAGGAGGAATGGAAGCTTGAGACACTTTGTGATCTCTATGAGACCTTGGCCATAACCCAAAGCGTCATCTTTGTTAACACCCGACGCAAGGTTGACTGGCTCACTGACAAAATGCGCAGCCGTGATCAC
>HUANGJINYA43304
GAAAAGAGAGCATCTTTTAATCCGAGGCCATATTTCAGGTTGTTCATTAACTGGTTTTTCAATCTTCTTGCTCCTGATTCCATAATAGAAGGTTGTAGCTTTCAGGTGTTAACTGCTTTTGCAAATGCTTTCCATTTATTGCAACCTCTTAAAGTTCCGGCTTTCAGCTTCGCATGGCTTGACCTCATAAGTCACAGGAGTTTTATGCCAAAGTTGCTTATCGTCAACCCTCCAAAAGGCTGGCCTCATGTTCAACGCTTGCTGGTAGACCTGTACAAATTCATGGAGCCATACCTGCGCAATGCTGAACTGGGA
>HUANGJINYA43305
AATGTCCCCTTGATAAACTCCCTTGTTCTTTATGTTGGAATGCAGACTATCCAACAACTAGAAGCAAAAAATCCACATCCACTTGCACAGATGACAAACAATGATTCCGTGGAACTTTTGATTGCCATGGACATCTTCTGGATCCTGATTGCAGACTTTGACTCCGAAGGGCGTTATCTCTTCCTCAATGCAATCGTGAATCAGCTACGCTACCCAAACAACCATACACATTTCTTTTCCTATGTTCTTCTCTACTTGTTTGTGAATGCTAACCAGGAAATTATACAGGAGCAAATAACAAGAGTTTTGTTGGAACGACTGATTGTGAATAACCCTCATCCTTGG
>HUANGJINYA43306
AATGTAGCAGTAGGAACAGTAGTTTCATTAGTGTCACTGTCTTTCACCGGTTTAGTCACATCCCCGGTAACAATTCGCCAGAGCTTCTTCCCTTTTAGGAAGGAGGACATGGCTTTTGGTCGCTTTCAGCTTGACTCTGTAACTACTCCTGCAAAAGACATCTGGGATTTCTTGAAAGAACGATACCAGACTACTGGTCTTGCCCACCAATATCAACTTCAGAACCAACTTCATCGCATGCGCCAAGAATCCACTCAGTCCATTAATGACTTCCTTTCTCAAATGTACTCTGTTTGGGATCAGCTTGCTCTTTCAGAACCAACTTGGCATACCCCTGAAGATGCTGTTTTATTTACTATCTATCGCAACCAGCAAAGGTTGGTGCATTTTCTTATGGCTCTTACTTCCTCCTTTGAGCCCGTACGTGCCTCTCTGCTTCATCGCCATCCATTGCCCACTCTTGAACAAGCAATTTCTGAGTTGCTATCAGAGGAGACGCGTCTCGGTACTCTTCAAACTCATCATGTGGACTCTGTTCTGGCCACTCCTCCGTACCGGCCATCATTTACCCAACGGACCACTGCTTGCCTCTATTGTCAGAATCGGGGTCTTCCTTCAACCCATCTCCTGGTCAATTGCCCCGTCAGATCCTGCCGCTACTGCAACAAACTTGGTCCTGGTCATCTGCAACAGGATTGTTTTCGC
>HUANGJINYA43307
ATGAATGCTTCCTTAATTTTGTTTTTCCTTGCTCCTATTGTGGACTGTATCAATCTCAAAGGTGAAATCTCTCATAGTTGGAATGGCCTAAGGCAGCTTGACCCATTTGGAATATACAATATACATATCCTGTTTTTTGGGAATATTTTGTATCCTGTATTTGTAACCATGTTTCATAGAGTGTCCCACAGAACGTATCCTGGGGTTGCCAAGAAGGTAACTTCATCATGGCCAAATTGTGGGCAGAAGAACAAATGTGTTGTTGGCCCACTTGAGCTCATTTGGTATGACCAAACATGTCCTAACTGGCTGACACGAGGAACTCATGACGACATGTACAGCACACATCACTACCTATGTGTCCATGACACATAG
>HUANGJINYA43308
AAAGATAAGTTGCCAAGTAATGGCATTTCAAAGAGGGAGACAAAGAAGGCTGTGCCAGATGTCAGTGGTGTCCCCATAAAAGATGAGTCTGCAAGCGAAGTTAGTTTTAATCAGAGTAGTGGCATTCTGTGGAAAGATAAGTTGCCAAGTAATGACATTTCAAAGAGGGAGACAAAGGTTGGTTCTTTGTCTTTTAGTGTTATTGATACGTCTCCTCGAGAAAAGTTGACTGAACTGCCAAAACAAGCAGCACCTGAAGGCACTGGAAACTCAGTTAACAGTTCACAGCAACAGAAGACTCCTGATAGGAAGCCTGCACCTCGGGCCAAAGTTCCTTTTGAGAAGGGTTATAGCCAAATGCATTGGCTTAAGCTTACCCAAACGCATCCTGACCTTGCAGGTTTGAAGGGACAGTCAAATAGGAGGCTTATTGCCTTGAATGAAGTTAAACAACACCAAACAGAAGGCGCCATGTGGACTGTTCTTAAAGGTCGTGTGTACAATATAGCTCCATATATGAAATTTCATCCAGGAGGTGTTGATATGCTGATGAAGGCAGTTGGAAAAGATTGCACATCTTTATTCAATAAATACCATGCTTGGGTGAATGCTGAAGCCTTGTTGGAGAAGTGCCTTGTGGGTAATTTAAATGATAGCAAGTGA
>HUANGJINYA43309
ATGGCCGAGGAAGCAGGTATGTTCATGGTCCATCAAACCGTTGGTAGTGTACTATGTTGCAAGTGTGGTATTCCAATGGCACCGAATGCTGCCAATATGTGCGTGAAGTGCTTGCGTTCTGAAGTTGACATCACAGAAGGTTTACAGAAGCATGTTATTATCATACATTGCCCCGAGTGTGATACCTACTTGCAGCCACCGAGAACATGGATTAAAGCCCAACTAGAATCAAAGGAGCTCTTGACATTCTGTGTGAAAAGATTGAAGAACTTGAATACAGTACGGTTGGTACATGCTGAATTTATTTGGACTGAACCTCACTCCAAGAGGATTAAAGTCAAGCTGAGAGTTCAGAAGGAGGTCCTCAATGGAGCGATACTGGAACAATCTTATACTGTTGAGTATGTTGTGCAAGAACAAATGTGTGAGTCTTGTTCTCGGGTTCAGGCTAACCCTGACCAGTGGGTGGCTGCTGTGCAACTGCGGCAGCATGTTTCACACAGGAGAACTTTCTTCTTTTTGGAGCAGCTCATTCTTAAGCATGATGCTGCTGTCCGAGCCATAAGAATTAAGCAGATGGATCAGGGAATTGATTTCTTTTTTGGAAATCGCAGTCATGCTGTGAAGTTTGTGGAGTTTGTGGGCAAAGTTGCTCCAATTAAGAGTCGTCACGATAAACAACTTGTGTCTCATGATTCGAAGAGCAATAATTACAATTATAAGTACACTTTCTCTGTTGAAATCTGCCCAATTTGCCGCGAGGATCTGATCTGTCTCCCATCGAAAGTTGCTGTTAGTTTGGGAAATCTTGGTCCGCTTGTGATTTGTACGAAAATCAGCAACAACATTGCTTTACTGGACCCTTTTACCCTGAGGCACTGTTTTTTGGATGCTGATCAGTATTGGCGATCATCCTTCAAGTCCCTACTTTCTAGTAGGCAGCTTGTGGAATATATTGTATTGGATGTGGAGACTATTTCTTCTGAAGTTAATGTTGGTGGATCAAAGTATGTTTTGGCTGATGCCCAAGTTGCTCGTGTATCAGATTTTGGGAAAAATGATACAATCTTCTCTGTGAGAACACATTTGGGCCATCTTTTAAACCCTGGGGATTATGCTCTTGGTTATGACTTGTATCGAGCTAATAGTAACGATATTGAATTGGACAAGTATAAAGGTCTTGTCATCCCAGATGTTATTTTGATGAAAAAGAGCTATGAAGAGAAGCGCCAGAAGAAGCGTGGGAAGCCTCGTGCGTGGAAGCTTAAATCTCTTAACATGGAAGTTGATGATACTACTAGAGGTAGAGTTGATGAGGAGAAGATGAATTCAGAGTATGAACAATTCTTGAGAGATTTGGAAGAGAATCCTGATATGAGGTTTAATATGTCTATATATCGTAATAAAGAGTACCAACCATCGGAAATGGCTTCAGTGACGGATGGGGAGGATCTGCCTTCTGTGCCTTTAGAAGAGTTGCTTGCTGATCTTGATTTGAGTGATGAAGAAGATGGGGAAGATAGCATGAGGGAATGA
>HUANGJINYA43310
AATAATAATAAGCAAAGAAAACCAGATCCAGTCCAAGTTATTTCAAAACATTCTCTCATTTTCTGTTCAGGTGTCCCCATTCTAGCGCTGATTTTGGTACTGTCATCAGAGTTATTTATCATACAGGCAAAACTAAATTCTTGGAAAATTTACGGTATCCCCAACTATGCACACTGTACAATAAAGGAAACAGTTGGATTGGAACAAGTTGGTAAGCTACATTTTGATGAAATTTCTAACTTTTTAAGGTTTTATCAATTGCAAATTTTTTCTCATTTTCCATGTTCAGATGTCACATTTAAGGTTTGA
>HUANGJINYA43311
ATGGAACCCAAATTGGTGTTGTTAATGGTCGCTCTGATGACCATTGCAACTGCCTCTGCCGATTATGTTCGCCCTAAGCCTCGTAAAATCTTGGATTTTCCATGGGAATCAAAGCCCTCCTCTCAGCCCCAACAGGTGCACATCTCGTTGGCGGGAGACCAGCACATGCGAGTGACATGGATCGCTGATGGTAAATCTTCTCCATCTGTCGTTGAATATGGAACATCACCAGGGAAATACAACCATATTGCTCAGGGAGAGAGCACTTCTTATGATTATTTATTATATAGCTCGGGAAAGATACACCACACTGTCATTGGGCCGCTGGAACACGACACTGTTTACTTCTACCGATGCGGAAAACAAGGTCCTGAATTCCAGCTCAAGACTCCTCCATCTGAATTTCCAGTTACTTTTACCGTGGCTGGTGATTTAGGTCAAACTGGCTGGACTAAATCGACGTTGGATCACATAGACTTATGCAACTATGATGTGCATTTGCTTCCCGGAGACCTTTCCTATGCTGATTATATTCAGTCTCGGTGGGACACGTTTGGTGAGCTAGTGCAGCCATTTGCAAGTGCAAGGCCGTGGATGGTAACAGAAGGGAACCATGAAAAGGAGAACATACTGATACTTGAGGATGGATTTCAATCCTACAATGCTAGATGGAAGATGCCATATGAGGAGAGTGGATCAAGTTCAAATCTCTATTATTCTTTTGATGTTGCTGGAGCTCATCTTATCATGCTCGGTTCATATACAGATTATGATGAGTACTCTGAACAGTATAGCTGGCTGAAGGCTGATCTTTTAAAAGTGGACCGAAAGAGGACACCTTGGCTACTTGTTTTATTCCATGTTCCATGGTATAACAGTAACAAGGCTCACCGAGGTGAAGGGGACCATATGATGCAAGCCATGGAACCATTGCTATATGCTGCCGGTGTAGATATTGTTCTTGCTGGCCACGTACATGCTTATGAACGCTCGAAACGTGTTTATGGTGGAAGATCAGATTCTTGTGGTGCTGTCCACGTAACAGTTGGTGATGGAGGCAACAGAGAAGGTTTAGCCAGCAAGTATATAAATCCACAGCCAGAGTGGTCTGTCTTCCGTGAAGCAAGCTTTGGTCATGGCGAGCTCAAGATAGTGAATTCAACTCATGCTCTCTGGAGCTGGCATAGGAACGATGACGATGAACCAGTGAGATCTGATGAGGTCGGGATAACCTCTTTGGTCAGTTCAGGCTGCCTTGCTGATAAGAGGCCTGAACTAAGGAAGATCCTCCTTGCACCTTAG
>HUANGJINYA43312
ATGAAAAAAGAAAAAGAAAAAGGAGGCTTACTTCCATTAAGGGATTGTTTTTACATTTTTTGGATCATCTCATCAAACCAAGAGACAAACATAGGAAATTTGGAGTTAGCGTTACAGGGTCCCAAATACATTCTTCTTCTTCTTCTTCCTTCTTTGGTGAGGAAATACGGGTCACACATCCCTTCTGAAGTTCCACTTTCTGAGCAGCATAATTGCTGTGATACCAAATGCAAAACTGATCTCCTCATCAATCCATTTGCATTTGAGTGTCATATCGCCGTTGACGGTTCTTTTGTTTGCATCAGAAACCATGATTACTGGTGA
>HUANGJINYA43313
ATGCTATTCTGCAATGTGGGAATTTTAATTATAATTGGTACTTTCTTGGATAAAGATAGAGAAAAGAATATAATGGCATGTTTGGGTTTCTTCTTCTATTTCTTGCTTTTGTGTCTGATCGTGTGCGTGAGGTGTTTGTTAAAATGTCAAGCTGAAGATGCTCATCTGCATAATGAAATGGTGGGTCTTGACAATGATTTGGGAAAGGCCTTTGTTTTTTGTTTCATTATCAAATCAAACCAAACCAAAGCAAGCTTGGTGTCCCTATCATGTGAGTTTTTTGTTATTGCTTTTGAGTAA
>HUANGJINYA43314
ATGCTAGTAAAGATCCTTCCATGGTGTCATTCAAGACGTCAAACCCTAACCCTACACTCAAGCATCCCCTTTCATGATGTAACCCAGCCAACAATCCTCTGTATCTCTCGTTTTTTAAGCCAATCTAAATCCCAAAATGAAGATACCTATGACCCTCCTTTTTCATTCACCTCCAAAACCCTAAAACCCAATAACAAGAACAAGGAAAAGAAGCAAGGGAATAGTCAAAACAAAGCTTCATCGAAATCCGAGAGAGACTTGGACTTTCCATTGAAATCAACTCTACCCTTCAATTTTAGATACTCATACTCTGAGACTAACCCTTCGATTGAGCCCATTGGGTACCGTGAACCACCGAGATTCTCTCCCTTTGGACCTGGACGGCTTGACCGGAAATGGACCGGCACTTGTGCTCTGGCCAAAGAAGCAGTTGATTTGCTAAAGTTAGAAGAACAACGACGTGAGGTTCTTGGAGAACCACTATCCAAAGAAGAAGTCGCTGCGCTTGTGGAACGGTTTCGTCATAACGATTGTTCTCGACAGATTAATTTGGGGAAGGGGGGTGTTACTCACAACATGCTCGAAGACATCCACAACCACTGGAAGCGGGCTGAAGCTGTGAGGATCAAGTGCTTGGGTGTGCCAACTCTTGACATGGATAATGTTTGCTTCCAGCTTGAGGACAAAACTGGTGGGAACATTATCTACCGCCACATAAATATCCTTCTGTTGTATCGTGGTCGAAACTATGACTTTAAAAAGAGACCAGTTATTCCTTTGATGTTGTGGAAGCCGTATGCGCCAATATATCCAAAACTTGTGAAGAATGTTGCTGATGGTCTCACATTTGAAGAAACAAAGGAAATGAGAAATAGAGGACTGAACTCTCCTCCTCTAATGAAACTTACCAGGAATGGTGTTTATGTGAATGTAGTGGAGAGAGTGAGGGAAGCGTTTCAGACCGAAGAAGTTGTACGACTAGACTGCACTCATGTGGGTTTAAGTGACTGCAAGAAGATCGGTGTGAAGTTAAGGGATTTGGTACCGTGTGTCCCTATCTTGTTCAAGGATGATCAGATTATCCTTTGGAGGGGCAAGGAAGAGTTGGAACGGGACTTGAGCTCATTGATAGAACCTACCACAGATGCCAGACGAGCGGATGCAAATATCTGTGGCTGA
>HUANGJINYA43315
ATGTGGAACGGAGAGAGTTACTATTACTGTGTATGCATGATCCACATTGGCACACATGCTCATTTTTGCATTTATATGTCTGTAGCCAGGAATGGTGTTTATGTGAATGTAGTGGAGAGAGTGAGGGAAGCGTTTCAGACCGAAGAAGTTGTACGACTAGACTGCACTCATGTGGGTTTAAGTGACTGCAAGAAGATCGGTGTGAAGTTAAGGGATTTGGTACCGTGTGTCCCTATCTTGTTCAAGGATGATCAGATTATCCTTTGGAGGGGCAAGGAAGAGTTGGAACGGGACTTGAGCTCATTGATAGAACCTACCACAGATGCCAGACGAGCGGATGCAAATATCTGTGGCTGA
>HUANGJINYA43316
ATGGAAGATTGTTCATCTTCTCAATACCTTAGGTTTGACATCATGCCTGAATCTCCACTCGCTGAGATAAATTTTCGTAAACAAGCTGATGAGAATGTGAAGGAAAAATCTTTGGAAACTGATTCTTGTAAAGGATTTAATGATGAAGAAGGGTTTACTTCAAAGGCGAAAAAGGATGCAGGAAAGGAAAAGAGGTACATAGGGGTAAGGAAGCGGCCATGGGGAAAGTATGCAGCGGAGATACGTGATTCCACGAGGCAAGGAGTGCGTGTATGGCTCGGAACATTTACTACTGCAGAGGAGGCTGCTTTGGCTTATGACCAAGCTGCATTTGTGATGCGAGGCGAATCAGCTCGCCTCAACTTTCCTGCTGACAGAGTCCAGGAATCGCTTCGTGACATGAAGACGATGAAGTCC
>HUANGJINYA43317
CTAACTAGACTTGTGGGATTGTGGTCACTGAATTTGTCTAGAAATCATTTAACAGGAAGGATTCCCGAGAATATTGGTGATATGGGACAACTTGAATCTCTTGATTGCTCTCTCAACCAACTTAGCGGTGAGATCCCATTTAGCATGTCAAGTTTGTCATTCTTGAGTTACTTGAATTTGTCTTATAACAATTTGACAGGAAAAATTCCATCAAGTACTCAGCTTCAAAGCTTAGATGAATCCAGCTTTATTGGGAACAAACTTTGTGGACCTCCACTTACAAACTGCAGCACAAACACGGCAATAGCTAAAGTTGGACATGGAGGTGAAGAAGATGAGGGACTTTCAGAAGTGTGGTTCTTTTTGAGCTTGGCACTAGGATTTGTAGTTGGTTTTTGGGTTGTGGTGGGCCTTTTACTCTTCAAGATGTCTTGGAGAGATGCTTATTTCATGTTTCTAGATCGTATTGGGCACAAACTTAGCAATTTTATTTTTAAATGTTGCTATTTGCTTTGTAAATGA
>HUANGJINYA43318
ATGATCATGGGTTCATTCATGAGAAGTGCAACAATTGCCTTTTGTGTTGCCTATCTTACCATTGCAACCTTTCATAATTGCTTTTGCAATGGAAAATCCAATACCATTTGCAACGAAACCGAGAAGCAAGCCCTTCTAAAATTCAAGCTAGATCTTAAAGACCCTTCAAACCAATTGTCATCTTGGGTTGGTGAGGATTGTTGTCAATGGGCAGGAGTTGTTTGCAACAACTTAACTGGCCATGTCCATAAGATCCGCCTTCGTAATCTTCATCCTTTTAGGGTTGATCAAACTGAAGTTGAATATGAAGCTTATTTGAGTTACAAGTTAGGTGGCACGATAAATCCTTCTCTACTTGATTTGAAGTATCTCCGTCACCTGGACTTAAGTTGCAATGATTTCGAAGGGATTCCCATTCCAAGCTTCATTGGCTCTATTGGAAGATTGAGATACCTCAACTTATCTCAAGCTGGATTTAGCGGAACCATTCCCCATCAACTAGGAAATCTCACCATGATGCGTTATCTTGGTCTCGGAGGAAAAATTCCATCAAGTACTCAGCTTCAAAGCTTAGATGAATCCAGCTTTATTGGGAACAAACTTTGTGGACCTCCACTTACAAACTGCAGCACAAACACGGCAATAGCTAAAGTTGGACATGGAGGTGAAGAAGATGAGGGACTTTCAGAAGTGTGGTTCTTTTTGAGCTTGGCACTAGGATTTGTAGTTGGTTTTTGGGTTGTGGTGGGCCTTTTACTCTTCAAGATGTCTTGGAGAGATGCTTATTTCATGTTTCTAGATCGTATTGGGCACAAACTTAGCAATTTTATTTTTAAATGTTGCTATTTGCTTTGTAAATGA
>HUANGJINYA43319
GCTGCATCTAACTGTCCAAAGCAGTCTGCTGTATCCAACTGGCATTTCCGGCTGGGTCATCCTTCTTCTCAAAAATTTCAGCATGTTTTAGCACACAATAGATTCATGCATTCATCTCCTGTACATAATTCCAATAATAACTCTGCTCTGTGTGAATCCTGCTGTGTGGCAAAAAGTCATAGATTACCTTTTTGCTTGTCTAACTCTACTGTTAACAAGCCTTTAGCCCTTATTCACACAGATGTTTGGGGCCCCTTTTCAGCCTCTTATTCTGGTTATAAATACTATGTTCTCTTCATTGATGATTGTAGTAAGTTCACTTGGATTTTTCCTCTTCATTATAAAAGTGAAGTTTTTTCAAAATTTCTGGAATTTAAGGCCTTTGTTGAAACTCAATTTACTACTCATCTTCAAATTTTAAGAAGTGATAATGGGGGAGAATACCTTAGTCTTCCTTTTCAAAACTTTCTTAAACAAAAAGGTATTGTTCATCAATTAACATGTCCTCATACACCTGCTCAAAATGGTGTTGCAGAAAGAAAACACAGACATTTAATTGAAACCACTATCACTCTTATGCATCATTCTTCCATGCCATTGATTTACTGGTTTGATGCTCTTGCTACTGCAGTCTTCTTGATCAATAGATTACCTACTCTTAAGTTGCAAAATCATACACCATTTGAAGTTCTTTTTCATCACAAACCAGATTATCAGTTCTTAAGAGTTTTTGGT
>HUANGJINYA43320
CAAGAACAATTAAAAACATTGGACATAGCCAACACAGGAATTTCTGATTCCATTTCGCAATGGTTTTGGCCCAAAATTTCCAACCTTTGGCAATTAAATCTCTCTCGTAACCAAATTCATGGAGAGATTCCAAGAAAATTTGAGGTCGTTAGTGCTCCTGTGGTTGACCTGAGTTCCAATAACTTTAAGGGTACGTTACCATTCATCTCCTCTGCTGTGGCATTGTTAGATCTGTCAAATAATTCTTTTGAAGGATCTATCTACCACACCTTATGTGGTTTGATAAGGGAACCAAGTAGGCTATCTATTCTTAATCTTGGAAACAATAATTTGTCTGGAGGGATTCCTAATTGTTTGAAGACTTGTCCAAATATGCGAGTCTTAAACTTGGAAAACAACAATTTGATGGGTACCATTCCGCCCTCTATTGGACATTTAGCTTTCCTCGAATCATTGCACTTGCGACATAACAACCTCTCAGGAAAACTA
>HUANGJINYA43321
TTTCTTAATCTTGCAAACAATTATTTGTCTGGAAGAATTCCTAATTGTTGGCAGAATTGGCCATATCTGCAAGTCTTAAAATTAGAAAATAACAAATTGATGGGTACCATTCCACCGTCTATTGGACATATAGCTACCCTCAAATCATTGCACTTGCGACATAACAACCTCTCAGGAAAACTACCACAATCTCTACAACATTGTATAAACTTGGTGCTCATTGATCTTAGTGGAAATGAATTTATTGGAAGCATACCTACTTGGATGGGGAATTCATTTTCACAATTGGTAGTCCTTAACCTTCGTTCAAATAAGTTTCAAGGTGGCATTCCATATGAGCTATGTCGTCTAAGTTCTCTTCAAATCTTGGACCTTGCACATAATAATCTCTCAACAGTT
>HUANGJINYA43322
ATGGCAAAAAGACAAAATTCAGGAGCGATCATGTCTTATTCCCCACCAAGTCCCCCAGGAGGAGGAGGAGTTCAAGAAAATGCATTTTTGGTGACCAAAGGAAGAGAGGTTGAATATAACACCATCCTTAAATTGGTTGTAAGCATGGATCTTTCAGAAAACAATTTATCTGGAGAGATCCCCAAGGGACTAACTAGACTAGTAGGGTTGCATTCATTGAATCTGTCTAGAAATCATTTTACAGGAAAGATCCCAGAGAATATTGGTGATATGGAACAACTTGAATCCCTGGATTTATCTCTAAACAAACTTTGTGGTGAAATTCCTTTGAGCATGTCGAGTTTGACATTCTTGAGTCACTTGAATTTGTCTTATAACAATTTGATAGGACAAATTCCATTAAGTACTCAACTTCAAAGCTTAGAGATTTCCAGCTTTGTCGGCAACAAACTTTGTGGACCTCCACTCTCAAACTGCGACACAAACAAGGCAATACCTAAAGTTGGACATGGAAGCAATGAAGAAGGTGAGGGATTTCCAGAAGTGTGGTTCTATGCGATCGCGGCACTTGGATTTGTTGTTGGTTTTTGGGTTGTGGTAGGTCCTTTATTATTCAAGATGGGTTGGAGAATTGCTTATTTTCGATTTCTTGATGATATCTGGTACAATTTATGTAATTTTATTTTTAAATGTCGCTATATCTTTTGTGATTGA
>HUANGJINYA43323
ATGGCAAAAAGACAAAATTCAAGCGGTCTCATTTCTTATTACGCACAAAGTCCCATCCCAGAAGGAGTTCAAGAAAATACATTTTTGGTGACCAAGGGAAGAGAGGTTGAATATAGCACCACCCTTAAATTGGTTACAAGCATGGATCTTTCTGAAAACAATTTATCTGGAGAGATTCCCAAGGGACTAACTAGACTAGTAGGGTTGCATTCATTGAATCTGTCTAGAAATCATTTTACAGGAAAGATCCCAGAGAATATTGGTGATATGGAACAACTTGAATCCCTGGATTTCTCTCTAAACAATCTTTGTGGTGAAATTCCTTTGAGCATGTCGAGTTTGACATTCTTGAGTCACTTGAATTTGTCTTATAACAATTTGATAGGACAAATTCCATTAAGTACCCAACTTCAAAGTTTTGAGATTTTCAGCTTTGTCGGAAACAAAATTTGTGGACCTCCACTCTCAAAC
>HUANGJINYA43324
CCCATTTGTGTGTGTGTGTGTGTGTGTGTGTGTGTGTGTGTGTGTGGGAGTGAGAGATTAGAGAGAGAGAGAGAAAGATGGAGCATCAGGAGCAAGAGCAGGAACATGAAGTGTACGGAGGAAATACCCGATGAAGGAGAGATGGATGCCGATGTCGATATGTCTAGGGCTGAAGACAACGATCTCAACTCCAAGGACTTGGAGGACATGAAGAAGAGATTCAAGGAGATTGAAGAAGAAGCAGGCGCCCTTCGCGAAATGCAATCCAAAGTTGAAAAGGAAATGGGCGCCGTTCAAGACTCTTCTAGTCCTGCTACTCAGGCTGAAAAGGAGGTGGTGGATTCACGCTCCATATATGTTGGTAATGTAGATTATGTGAGGAGGTCCAACAACACTTCCAATCCTGTGGGACAGTCAACAGGGTCACAATTTTGA
>HUANGJINYA43325
CAGTTTTTGTACTTTTATGGCCTGATTCCCAATGGTATTCAAAACATGACTTCTCTCAAAGAGTTTTATGCTGTTGGAAATAATCTGAATTCATCATTGCCCAAGGGGTTGTTTAGCCTCAGAGACCTCGTTTCTCTAGACTTAGGCGTCAATATGTTTCAGGGACCAATTCCAATTGGCCTTCTAAACATGACTAATCTTAGGGATCTAGATTTGAGACTTAATCTTTTCACTACGTTGCCGAATGGGTTATTGTCTAGTCTTAGCCGTCTCGAGTCGATCATTCTCAGTGGCAATAACTTGCAAGGTGTAATCTCAGGAGCCATAGGAAACTTGACTTCCCTTGTTCGCCTTGACATGTCATACAATCAACTTGAGGGAAAAATATCAAGCTCATTGGGAAAACTATGCAAGTTGAAGAGTATTGATTTATCAAATAACAAATTTGGTGGAGAGGTAGCTGAAGTTTTTAGAGGTTTCTCCCATTGCATGTTAGATGGATTGGAGTCAATGGCATTAGAGAACAATTGTCTTGATGGTCAATTTCCAAATGAGCTCCACCAATTCAAAAATCTAACCTACCTTTCTCTTCAAAACAACTCCATTTCTGGTCCCATTCCAATGTCGATCGAAAGATTATCATCCTTGGCAAGCTTAGATCTTTCTTATAATCATTTGAATGGAACTCTTCCTGAAAGTCTTGGGAAACTTGTGAGGTTAAACTTTTTAGATGTATCTCATAATTTGATGAAGGGTGTTGTCTCTGAGATTCACTTTGCCAATCTCACAAGATTAAGTTTCCTATATGGCAGTGGGAACAATTTAACTTTGAAAGTGCGTGCTGGTTGGATCCCCACTTTTCAAGTTAGAGTTTTGATGTTGGCCTCTTGGCAATTAGGGCCGCAATTTCCAGCTTGGCTTCAATACCAAGGACAATTAGAAACATTGGACGTAGCCAACACAGGA
>HUANGJINYA43326
ATGGTGAAACTCACTATAGTTGTTGTGATGCTCATTATGTACATTGCCATTAGACCCTCAATGGAAGAAAATATTGCACCACAACCGGCCAACGATGGCGAAGAAGCATTAGCACCTTCACCCATTGATGATTTCTTGGAAGATTTTGCGCTAGCACTAGCACCATCACCCATTGATGCGTACTTGGAAAAATGTGTTGAGAATTTTACCGATACTTGTGGTTCGCAGGTGTTTGAGGGTGTTTTTGGAAATACGACAGTTACCGCTCCATGCTGCAAGAACCTTTTGCTGGTGGGAAAGCCATGCCATGATGGGCTGGTTAAGAGA
>HUANGJINYA43327
CATCAACTAGGAAATCTCACCATGTTACGTTATCTGTACTTGAACTGGAATCAACTTTTTCAAGGTATTTTTCCTGAAACTGAAACTGAAACTGAACTACGGTTACATGGCGATAATTTACACTGGGTTTCAGGTCTTCGTTCATTACAATACCTTGACATGTCATGGGCAAACCTTAGCAAAGCAGTGGATTGGCTAGAGGTGACAAGCACGCTTCCTTCTTTGGTAGAATTACACTTACGTGGTTGTGATCTCAAATATTCTTCTCCTTCAACTACCATTAACTTTACATCACTACATATCCTCGACCTTTCTAGTAACAATTTTGCATCGTCTATACCTAAGTGGATTTTTGGTTTGAATCATCTAGTTTCCCTAGATATCAGTTTTTGTACT
>HUANGJINYA43328
GATTTGAAGCACCTCCGTTATCTGGACTTGAGCGGGAATAATTTTGGAGGGATTCACGTTCCTAGCTTCATTGGCTCTATTGGAAGTTTGAGGTATCTCGACCTGTCTCTTGCAGAATTCAGCGGAGCCATTCCTCATCAACTGGGAAATCTCACCATGATGCGTTATCTGGACTTCAGCGGGAATCATTTTGGAGGGATTCGCATTCCTAGCTTCATTGGCTCTATTGGAAGTTTGAGGTATCTCGACCTGTCTCTTGCAGAATTCAGCGGAGCCATTCCTCATCAACTAGGAAATCTCACCATGATACGTTATCTGGACTTGAGTTGGAATCATTTTGGAGGGATTCGCATTCCTAGCTTCATTGGCTCTATTGGAAGTTTGAGGTATCTCGACCTGTCTCATGCCGAATTCAGCGGGGCCATTCCTCATCAACTAGGAAATCTCACCATGATACGTTATCTGGACTTGAGCTTCAATTATCTTTATCTTCAAGGTGTACAG
>HUANGJINYA43329
GTCGCTGGGTTCCTTAATCCTCAAAGCCTTAATCACCATTGTTACCCATTAACCTATGATGTTGTAAGAAGTGGATTCATGAATACCCAAAAGGGAGCTTCTGATGGATGCCAAGATGGTAACAAGGTATCTGGTCAGCTGCATAGATATGAGCATCTGAGTAGAATGGCAGCAATTGATGAGTCAGAAAGCCTTTCTGATATCGATGATGTTGAGGTTGACAAATATCTGCACAGTAAGGAAGAGATGCATTACAAAAAGATTATTTGGGAACAAATGAATAGTAAACATGAAACGAGCCAAGGTGCCGAGAATGCCAACACGGAAGGCATAATTGCAAAATGCGAT
>HUANGJINYA43330
ATGGCTACTTTGAAACCGGCAAAGCCTTACAGACGCCACCCATTCAACGAATTTAGGGCTAGGGTTTGCTGCAACAAGATGGATGATACAAAACAAGTGGGGAAGCCACCCAAGTTCAAAGGCATCAGTCACGAAGTTCAGGAGATCTTGGAGGCTGACTTAGACGATGCTCAAGCCAGGCGTCGCGCTCGTGAGGCCTTCAAACAAGTTCAACTCTCAATTGATCATTACTTGTTCAAATTGCCATGTGATGGGGTGAAGATGAACGAGTCATATGAAGTGAACTCTAGAGGCGTGGAAATTTTCACAAAAAGTTGGCTTCCAAAAACCTGCCCCCCCAAAGCAATTATTTATTACTGTCATGGTTACGGAGATACTTGCACATTCTTGGCTGAAGGAATTGCCAGGAAGTTAGTATTTTCTGGATATGGAGTTTTTGCGATGGATTATCCAGGATTTGGTCTTTCAGAAGGTCTTCATGGATATATTCCAAGCTTTGATATCCTGGTTGATGATGTCATTGAGCAGTACTCAAAAACCAAAGAGAACCCTGAGTTTGGCAGTCTCCCAAGATTCCTGTTCGGACAGTCAATGGGTGGAGCTGTAGTTTTGAAGGTCCATCTGAAACAGCCACATGCGTGGAATGGAGCCATTCTCGTTGCACCTATGTGCAAAATTGCAGATGACATGGTTCCACCACGGTTATTGACACAAATCCTTATTGGTGTAGCTAAATTTCTTCCAAAGCAGAAGCTAGTTCCTCAAAAAGACTTAGCTGAGTTGGCATTCAGAGACTTGCATAAGAGAGAACTGGCAGCCTATAATGTCGTTGCTTACAAGCATAAACCACGTTTGCAGACTGCCGTAGAGCTTCTAAGAACCACCCAAGAGATAGAACGTCGTTTAGAAGAAGTCTCTCTGCCACTATTGATTCTGCATGGGGAGGCTGATATTGTGACTGATGTATCAGTGAGCAAGTCTTTGTATGAGAAGGCCAGCAGTTCAGACAAGAAACTAAACTTATATAAAGAAGCTTATCATTCCCTCCTTGATGGCGAACCAGATGATATGATAATTCGCGTATTTGATGATATTATTTCTTGGCTTGATGAGCGCTGCGTAAAAACTACTGATTGTTGA
>HUANGJINYA43331
ATGACCTTCTCGTCTTGCTTATTCCATTCTCAAATCTCACTCAAGATCGACCGCTCAGAGTTGATCTCTAGACCTTCATTTAATCAGAGATCCACTTTCTCTCTCCAATGTATGAACACCAAACTATATGGCCAACACATTGCGGCAATGGGATCCAAGCTAAGCAGTGACTGGAGTTTTATGGGAGGATCAAGAATTATCATTAGACCAAACCTTCAAAGATTCAATCTTTACAGAAAACCATCTGGAGTGTTTGCTTCATGGTTGGCAAGTCCTCAAATTGCTAGTAATGTTTTTACGCTGGGAACGGCAGCTGTTCTTCCATTCTACACCCTCATGGTTGTGGCTCCAAAAGCTGAACTGACTAAGAAGTCTATGGAAAGTAGCATACCGTATGTAGTGCTCGGGCTTTTGTATGCTTATCTATTGTACCTCTCTTGGACACCAGACACAATAAAGCTAATGTTTGCGAGTAAATATTGGCTGCCGGAGCTGCCTGGTATAGCAAAGATGTTCTCCAATGAAATGACATTAGCTTCTGCATGGATTCACTTGTTGGCTGTAGATCTCTTTGCTGCTAGGCAGGTTTTCCATGATGGACTAGAGAATGAAATCGAAACCCGACATTCAGTTTCTCTCTGCCTGCTTTTCTGTCCTGTAGGAATTGTTACTCATGTCATCACCAAAGCACTAGCCAAAAGTTCCAGAAATGCCAAACACGGTGTGTAA
>HUANGJINYA43332
ATGCGGTATTTGAAGATGAATTATTGTGATTTTCAGCATAGCAACGCCTTTATGTCTCCTAATCAGGAGATTATAGGCTCTGTTTCTGTTCCTGATTGGAAGGGTTCGGTTGTTTGTCCAATACCTCGGCCAGTGGCGCTCTTGACTAACAATCCTATGAGGCCTTTAAGATGTCACGTGAGCCATCAAGCTGAGGTATTTGATTCAAAAGCAGGGGCAGAACTTCTTGACATCATTCTCAAGAAGGAGGGTTTTCGTACAGAACAATCCGCAACTCAGTTAGCATCTTCCCCCCCATTTTTTTCTGGGTCTCCTCCAAGCAGGACTGCCAACCCTTTAATCCAAGATGCCCGATTTGGGGATGAAAAACTTACTTCTTTATCAGCATCACGATCTCCTTCTGGTTTATCGTCTCCATCTTCAGCTTGCAAGGGAGGAGGATGCATAAGAATGAAGTTTGGGCTCAAACCGGCAGCAGTTAGAGTAGAAGGCTTCGATTGCCTTAATAGGGACCACCAACATTCAAGCATCCCTGCCGTGGCATAG
>HUANGJINYA43333
GAATTACCTCCCATATGTGTCCCCTTGTTTAATTCCTCAACCCCACACTGCAACATCAGATTCCAAGACTCCCAAGTTATATATGTCTTGCACTCTTCAACTTCCCAACAAAATCTGAATACCCCCTTGTTATTGAAACCCCTCATGGATGATTTCAGACAACAACAGTTGGAGAGCTTTAGCCCCTCTTATGCAGCCTCATATACAGATATGAAGTACATGGAAATAATGGACCACCTTACAGAGCCAAATTCGACCATGTTTGAGAATTTCAACATGACAGATATGCTAGAAGAATCTTTCATGGTTGATCACCAACAACCTGAAATCCAAGGGACTAATTTTAAAATTCTTCCGTGTACTTTTGAGTCCAACTGCATGAATACAGTACCAGTTTTTCTTGATATGGCCACATCATCAAATACTGAAGATGTTTTCCATGAGAAGAAGAAGAGAAAAGTGATGGAACAATCAAGTAGCAACTCCATCAATATGTCTTCTACAGTTCCTGGAAATGGATGGAAAGTAAAAAATGAAACAATGAAAAAGAATAGCTCAGGAAAAGGAAAGAAAAGTATGGACTATGAGAAGGAAGCAGATGAATCAGAGGAAGTGATACATGTTAAAGCAAGAAGAGGCAAAGCTACAGATAAGCACAGTTTAGCAGAAAGGGTTAGAAGAGAGAAAATCAACAACAGATTGAAACGCTTGCAAATCATTGTTCCCGGATGCTACAAGTCTATGGGAATGGCAGCAATGTTGGATGAGATAATCAACTATGTCCACTCATTGCAGAATCAGGTTGAGTTTCTTTCCATGGAACTTGCCGCGGCAAGTTCTTTGTATGACTTCAACTTGGATGCAGAAGTTATCAGCAATAGTGCAGGTGCTCCTTCAAGAACCTTCAAAAGGGGACAAGATACACATGAGGCAGGGGAGCTGGTGAAAATGGCAATGAAAGGACACGAAGGATGGACTTGCTTCCACTCAACACAGTCTCTTTGA
>HUANGJINYA43334
ATGTACACTTCAAGGAAGAAGATACACAAAGATAAGGATGCGGAACCCACTGAATTTGAGGAGACAGTTGCACAGGCATTATTTGATTTGGAAAACACAAACCAGGAGCTTAAGAGTGATTTGAAAGACCTTTACATCAATGCGTCAGTTCAAATTGATGTGTCTGGAAACCGCAAAGCTGTTGTTATCCATGTTCCTTATAGATTGAGGAAAGCTTTTCGTAAGATTCATCTTAGGCTAGTTAGAGAACTTGAGAAAAAGTTCAGTGGGAAGGATGTCGTTCTTATTGCAACCCGAAGAATAATGCGGCCACCAAAGAAAGGTTCTGCTGCTCAGAGACCCCGCTCCCGCACTCTTACATCTGTGCATGATGCCATGCTCGAGGATGTTGTTTATCCTGCTGAGATTGTTGGAAAGCGTGTTAGATATAGAATTGATGGGTCAAAGATTATCAAGATATTCTTGGATCCCAAGGCACGCAACGACACCGAGTACAAGCTGGAGACATTTGCTGGAGTTTACCGGAAGCTTTCTGGAAAAGATGTTGTCTTTGAATATCCCATGACCGAGGCTTAA
>HUANGJINYA43335
CTTGAAGATCAATCCCTTGCAATAAAATTTGTAAAATTTACCAACAACTTCATAGTCTTGGCAAACCTGCCTACATATTTCCCTTCCAACTGTTATTTCACTATTTGTCTAACTCTTGCTATGTATCATAATTGTTCATGCACATACATGCAACACATAATATTACATAAAATACAATACTACAAACCAATACCAATGGTGTTTATAATTAACCAAATTACGAGCCACATGAAAGATCGTGCCGTGCTCCAACTCAAGAGGCCTGAAAGAATGTTCTCAAGCTTATATCAGTATTTGCAGGTGCAAATAGAGCATCACCCTCCCTAA
>HUANGJINYA43336
ATGGCTTTGGCACTAGCAGATCTGGAAGCCCTCTGTGGGTTTATCAGCCTCAAGGTGAGGCAGTTGACAGATAAGGAACATCTAGTATTGCACCTAGAAAAGCAGTATCCAGCTGATGTGGGTGTCCTAGCAGCCTTCCTCTTTAATTATGTCAAGCTTAAACCAGGTGAAGCGTTGTATCTAGGGGCAAATGAACTCCATGCCTACTTACATGGTGAATGTATTGAATGCATGGCAACTTCAGACAATGTTGTGCGTGCTGGCCTAACTTCAAAGAACCGGGATGTCCAAATTCTTTGTTCCATGCTCACATACAAACAGGGCTTTCCTGAAATTCTGCAAGGAGTCCCTTTAAATCGATATACCAGAAGGTACCTCCCTCCTTTTCATGAATGTGAAGTTGATTGCTGCATTCTACCCAAGGGAGCATCAGCTGTTTTTCCAGCAGTCCCTGCCCCCCCCAATTTTTGTGGTCATGGAGGGAGAAGGAACAATGTATGCGACGTCCTTTGA
>HUANGJINYA43337
ATGAAAAGTCGCCTCAACCAGGTGAGGCAGTTGACAGATAAGGAACAGCTAGTATTGCGCCTAGAAAAGCAATATCCAGCTGATGTCGGTGTCCTAGCAGCTTTCCTCTTTAACTATGTGAAGCTTAAACCAGGTGAAGCATTGTATCTAGGGGCAAATGAACTCCATGCCTACTTACATGGTGAATGTATTGAATGCATGGCAACTTCAGACAATGTTGTGCGTGCTGGCCTAACTCCAAAGAGCCGGGATGTCCAAATTCTTTGTTCCATGCTCACGTACAAACAGGGTTTTCCTGAAATTCTACAAGGAGTCCCGTTAAATCCATACACCAGAAGGTACCTCCCTCCTTTCGATGAATTTGAAGTTGATCGCTGCATTCTTCCCCAGGGTGCATCAGTT
>HUANGJINYA43338
CCACACTTGAAACAGGTAATGTCTCACATTACCTGTTTCAAGGGTGGCCAGCTGGGCCACAAGTCTCCAGTTTGTCCTCAGAGGGGAGGAGTGCAGAGAGCAGCATCATCTTCGGCTCGATCTCAGAGCCAGAGTCAGGGTAGAGGCCAGCCACTCTCGTGTTATCAGTGTGGTCAACCAGGGCATATGAAGAGGTATTGCCCGCAGTTGGGTGGCACACCTGGTGCATCTGGTTTGAGGCAGATCCAGGGTCAGCAGCCAGCTCAGTCGGGTCAGGCCTCAAGGGCCAATCAGGGGGCTTCATCGTCCTAG
>HUANGJINYA43339
TCAGCTAGACCACCGAGTCAGAGTTTGGGCAGGGGGCAGCTCGTGACTTGTTATCAGTGTGGACAACCTGGGCACATGAAGAGGTTTTGCCCACAGTTGAGTGCCACTTCGGGAGCGTCTGGTTCTAGGCAGACGCAGGGTTTTCAGCCAGCTCAGTCTGTGCAGGCCTCGAGGGCCAATCCGGGAGCTTCGTCATCCCAGTCTGTGCAGCAGTCTTTTGCTCCGAGAGGTGAGCAGGTAGACCAGGGGCCTACGGGGCGCGTGTATGCTGTTACCGCGCAGGATTTAGTACCGGCTCCATCAGTAGTGAGGGGTACTTTTCTGTTTTGCAACCCAGTTGCTAATGTGTTGATAGACACGGGTGCATCTCATTCTTTTGTATCTGCT
>HUANGJINYA43340
GGAATAGCGCAACCCCTAGTGAAAGGTAGTCCATCGACCGAACTAGGGACGGAAGTTGACGCCGGAATAGCGCAACCCCTAGTGAAAGGTAGTCCATCGACCGAACTAGGGACGGAAGTTGACGCCGGAATAGCGCAACCCCTAGTGGAAAGTAGTCCATCAAGCACAAAGGCAGACCACATTAAGGACGACAAGGAGGAGCCAAACAAAGGCTCACCAGCAGTTCAAACAGAGGACGAAGGGCAGACAGCCAATATGGACTTTGAAGAAAACACCATCCTTGACCCCACGGCATCGTCTGACCCTTCCACATGCTGGAAACTATTCGTTGGAGAGATGTGGAAGCTCTTTGTGGATGGAGCATCCAAC
>HUANGJINYA43341
ATGGGATTTTTGTTTTGCCAGGCCTTGCAAAAGAACAATGTCACTTATAGGAAAGTCCAAGAGCTTCGCAAAACCACAAGGCAGGCAATGGCGAAAGCCGAAGCCAAGTCGGCCGAACTACTACAAGCCGAAAAGAGAATGGCCGAGCTAGAAGCAGAAAACGGCCGTCTTGCCGATCTAGTTAATTCGGCGGAAGCGGAGAAACAGAAAGCTGCCATCGTTATGAAGGACAAGTATTTGCGGGAGTTGGTGAAGCTTGAGAGGAGGAAAGACGCCGAAATAGGCGAACTAAGAAAAAACATGGTGGAAGCCGAAAAGGAGGGCTATAAACAAGGTTACAAGAAGGCCGAAGACGCCTACGTCAAACAATGTGACGCTGCAAAGGAGCTGTTCTTCAAATGCGGCTGGAGGGCGGCAGTGGAGAAGCTCGGTCAAGATCAGCAGACCGAGGTCTTCAACCCTCCAGATTATTTTATACCGGAGTCCCTGGCGGAGTACGCGGCTGCTCTGCAACAACAGTTTTTGGAAGACTCTGACTCTGATGATGCCTCTGATGAAGATGCTCCGGCCGAAAATGTGGACCAGCCAGTTCGGTCGGTGCCCACTGCTGAAGACCTAACTGTTGATCCTCCCAGTGGAACCGTAGCCGAAGTGGCTCACCCTAGTGTGAATGAGCTCCCTCCGGAGACTGGTCTTCAAGTTGATGCCGATGCGGTTTTCGACGCTGAAATTGATGAACTTTTCTCTTGA
>HUANGJINYA43342
ATGGCAGTCGAGTTGTGCTCTGAAAATTCTAGCCCTGGTCTGATTACCAGTCCTAGAATCTCATTCTCTCACGATCTCTCCCAATCCGATATCGCACCGATCGAACAACGCGTCCTCCGATCGAATTCATCGTCCGGCATTGATTTCAATTTCTGCATTCGCGATGGTTACGATCAACAATCTTCTTCCGCCGACGAGCTTTTCTCGGACGGGAAAATTCGTCCTATCCAGATCAAGAAAAAAATGGCTCTACTGCAACAAACCCATCAACCACCACCACCACCACCACAAACTCCGGATCATCACATTGTCAACAAAACTTGTGAGACTTCAAACAATGAGGGATTGAAGGAGGCGAAATTGACGAGTTCTGGATCAGATGAGAAGCAAAACTCCAAGTCGTTTTGGAGGTTCAAGCGGAGCAGTAGTTTGAATTGCGGCAGTGGGTATGGGCGGAGCTTGTGTCCTCTGCCACTCCTATCTCGAAGCAATTCAACTGGTTCGGCAAATCACCACCATACCCACAAGCACAATTCGCAGAAAAATTCATCCTCTGTTTCGGCGTCGAAGCCATCATCGCAGTTTTCGGGGAGTCACCAGAAACCTCCATTGAAGAAGAGTTATGCTTCTCATGGCAATGGCGTTCGAGTCAATCCTGTGTTGAATGTTCCTTCGGGTAATCTTTTCGGTTTAGGTTCGATCTTCTTCAATGGGAAGGACAAGAACAAGAAGAAATAA
>HUANGJINYA43343
GAGTCTCTCTCTCTCTCTCTTCCGACTCAGATTGCTTGCCCAAAACTTGGCGTCTCGAACGGTTTCGAAACAGAGATCCAAAAAGACGACGACACAACTTCGATACCCTTCTTGATTGCTGTTCATCTCTCCCAGATTCAAACAAACCCATCTCCAAATGCCCATTTCTCAATAGTTTCTGAACTGGGTTTTTGGGTTCTCGGAGTGTTGTTGTGCGTAGTAGCAACTATGGCGGCTTCTTCCGTGGTGTGTACATGGCTCGTCGCCGCTTGCATGTCCGTTGCTTGTGAAAAAGACCAACAACAACAACCCATGATGATGATGATGAATCAATCTTCGTCGAAGCGATTTAGCAGATGGGCTCGGAAGAGGAGGGTTTTATCTAAATGCAGAGCTGGTTGTTCTGAAATCCCCAAGGGTCGCCTAATCTCATCGGGCATTCAGGGTTTGATGTCCTCTTACTTGCCTTTCGAGCCCTGCGATGAGTATTACAGTTCCAAAGGCCTTTGCTCTTCTGATTTCTTTGGCGACAATGGTTTCTCTTCTCTCTTTGGATCCACCAATGTTCCTCTCTCTCGCAGACAGAGACGCTTCAATCGAGCTGTCCATTCC
>HUANGJINYA43344
ATGGACAGGATGATTCAGCCACCTTTGGTAGATACAACAGCATGTTTCTGTACAGTAGATGCAGGCCTCAAAACTGTTGCTGGAGCGAAGAGATTTGTTCCCGGTACAAAACTATGTCTTCAGCCCGACATTAAGCCATCCATTCATCCAACTAGGCAGAAACCAGCACGGGGAGACAGAAGTCGGAGTCAATCCCCTCTGCTTCCAGGACTCCCTGATGATCTTGCCATAGCATGCTTAATCCGGGTCCCAAGAGTTGAGCATCGTAAGCTCCGGTTAGTCTGCAAAAGATGGTACCGTCTTTTGGCTGGTAATTTCTTCTACTCTCTTCGAAAGAACCTAGGAATCTCAGAAGAATGGATATACATTATGAAAAGAGACCGAGACGGAAAAATCTCATGGCATGCCTTTGATCCCATATACCAGCTTTGGCAGCCTCTCCCTCCTGTCCCAAAAGAATATACCGAAGCCCTAGGGTTTGGTTGTGCTGTGCTCAGCGGTTGTCATCTTTATTTATTCGGTGGAAAAGACCCAATCAAGGGTCCCATGAGACGGGTAATTTTTTATAGTGCACGGACTAATAAATGGCACCGTGCTCCGGATATGCTTCGGAGGCGTCATTTCTTTGGTTCTTGTGTCATAAACAACTGTTTGTACGTAGCTGGCGGTGAAAACGAGGGTGTGCATCGGTCCTTGAGATCAGCCGAAGTTTATGATCCAAACAAGAATCGATGGTCCTTCATTTCAGATATGAGCACCGCAATGGTACCGTTCATTGGGGTTGTTTATGAGGGCAAGTGGTTCTTGAAGGGGATCGGGTCCCACAGACAGGTTCTGAGCGAGGTCTACCAACCCGACACGGATAGTTGGTACCCGGTTTACGATGGAATGGTTTCAGGCTGGAGGAACCCTAGTACATCCCTAAATGGGCAGCTCTATGCTTTGGAGTGTAAAGATGGATGCAAAATTAGGGTTTATGATGAAAAGACCGACGCTTGGAGCAAACATATCGATAGTAAGATGCATTTGGGGAATTCGAAGGCTTTGGAGGCTGCGGCGCTTCTTCCGCTTAACGGAAAACTCTGTATTATCCGTAATAACATGAGTATCTCTCTAGTTAACGTGTCGAAATCTGATGATGCAAGTAGTGCCAGTGCCGAACATTTGTGGGAAACTATTGCTGGGAAAGGGCAGTTCAAGACTTTGGTTACGAATTTCTTGTCAAGCCTTGGTAGGAACCGACTCAAAAGTCACATTGTACACTGCCAGGTTCTTCAAGCTTGA
>HUANGJINYA43345
ATGCACCCAAAAAAAAAAGTAAAACAAAAAACAATGTTGAGGTCATTCTTTGTAAAGGGTACTCTGAAACAGAACAGTCAACATCTTCCACGATTCAATCAATGGAGAGCGCTGCATAATAGAAATAAGAAGGCAATGGAGTTAATAGCCAAAGGTTGGAGTGCCTTGAAGGAAGTTGATAGAGTCATTGATTATGCAGAACTTAAGGACAAACGTCTTATCCCTCTCCTTCGGACAGCAAAGGAGAACTTTGAGTTGGCTTTGGAGGCTGACAATTCGAACACCCATGCTAGATATTGGTTGTCCAAATTGCATCTCAAATACCATGTCCCGGGGGCATGCAAAGCCATAGGTGCTGCTTTGTTAGTGGAAGCTGCAGATATGGGTGATCCGGATGCACAATATGAACTGGGTTGCCAGCTGAGAGTTGAGAATGATTACGTTCAATCAGATCAGCAAGCATTTTATTATTTGGAGAAGGCTGTTGATCAATTGCATCCAGGTGCTCTTTACCTTCTAGGTGCTGTATATTTGACAGGCGACTGTGTGAAGAAAGATGTTGCATCAGCATTATGGTGTTTCCATAGAGCATCAGAGAAGGGACATGCTGGTGCAGCTATAGCATATGGATCCCTTATTCTAAGAGGTGTTGAGGTCCCAGAATCTCTGACAAAATTCAATTCAAAGAGAAGTTCCTCCGCCCGAAAATCAGGGAAGGATGCAGCAAGCGCTGTTGAGAATCCAGTGGAGATGGCAAGAGAACAATTTGAAATTGCTGCAAGAGCTGGATGTGATCTTGGATTTAAATGGTTGCAAAGACTCGAAGAGGAAGAGAAGCGTTTGCTGGCTGGATAA
>HUANGJINYA43346
ATGCACCCAAAAAAAAAAGTAAAACAAAAAACAATGTTGAGGTCATTCTTTGTAAAGGGTACTCTGAAACAGAACAGTCAACATCTTCCACGATTCAATCAATGGAGAGCGCTGCATAATAGAAATAAGAAGGCAATGGAGTTAATAGCCAAAGGTTGGAGTGCCTTGAAGGAAGTTGATAGAGTCATTGATTATGCAGAACTTAAGGACAAACGTCTTATCCCTCTCCTTCGGACAGCAAAGGAGAACTTTGAGTTGGCTTTGGAGGCTGACAATTCGAACACCCATGCTAGATATTGGTTGTCCAAATTGCATCTCAAATACCATGTCCCGGGGGCATGCAAAGCCATAGGTGCTGCTTTGTTAGTGGAAGCTGCAGATATGGGTGATCCGGATGCACAATATGAACTGGGTTGCCAGCTGAGAGTTGAGGTTAGGCTTGCTGTGCATGACGTTTCAACTAATAGATATATCAAGCATTATATATTTAGAAACATGATCAATTCTTTGGCTTAG
>HUANGJINYA43347
ATGGGAGCAGTGATGATCTGGAACGCCATGGAAGTCGCAGAGGAAGCTCAAGAGAACGGCAGCTCTGAAATCCTTTCTTCTTCTCTCACCGTGGATCACACTCTCTCTCTTCCCCAAATGACACCTCCAATCATAGAACTCTGTAAGGATCTGTTCAAGAAATGGTCAGAATTGGATAATTCACACTTCTCTGTCGAGACTGTTTCTGGTGGCATCACAAATCTTTTACTGAAGGTGTCGGTAAGGGAAGAAAATGGAAACATAGTAAACATGACTGTTAGATTGTATGGCCCCAATACCGAATACGTAATCAATCGGGAACGGGAATTGCAGGCCATTCGATACCTTTCAGCTGCAGGATTTGGTGCCAAGTTGCTCGGAGTTTTTGGAAATGGCATGGTGCAATCATTTATAAATGCACGCACGTTAACTCCACCTGACATGAGTAAGCCAAAGTTGGCTGCTGAAATTGCGAAGCAGCTTCGTAAATTCCATCAGGTGGAAATTCCAGGGTCAAAAGAACCTCAGCTTTGGAATGACGCTTTCAAGTTCTTTCAGAAAGCATCCACACTTACATTTCATGATAGTGAGAAGCAGAGGATTTATGAAACAATTTCATTTGAATCCATTCATGCTGAAGTGTTTGAGCTCAAGGAATTGACAGGCCACCTTGATGCTCCTGTGGTGTTTGCTCACAATGACTTGCTTTCTGGAAATCTGATGCTCAATGATGAAGAGGAGAAACTCTACTTCATTGATTTTGAGTATGGATCATACAATTACAGAGGTTTTGACATTGGAAATCACTTCAACGAATATGCTGGCTATGATTGTGACTACAGCTTATATCCTAGTAAAGAAGAGCAGTATCATTTCTTCAGGCATTATTTGGATCCTGAAAAAGCACATGAGGTATCTGACAAAGATCTAGAAGCTCTCTATATCGAGACAAACACTTACATGTTGGCTTCACACTTGTATTGGGCTCTATGGGCTCTAATCCAGGCAAAGATGTCTCCAATTGATTTTGATTACCTTGGTTACTTCTTCCTGAGATACAATGAATACAAAAAGCAGAAGGAGATGTGCTTCTCGCTGGCACAATCTTATCTCTCCAGATCTCGGGTTGGGTGA
>HUANGJINYA43348
ATGGCGTCCTCCATGATGACATCAGCTGCCGTCAACCGCATCACCCCGGCTCAGGCTAGCATGGTTGCACCCTTCACTGGTCTCAAGTCCGCTTCGGCTTTTCCGGTCACTAGAAAGTCCAACAATGACATCACTTCTCTCCCTAGCAATGGTGGAAGAGTGCATTGCATGAAGGTATGGCCACCTATTAATAAGAAGAAGTACGAGACTCTTTCTTACCTTCCACCTCTCTCAAAGCCTCAATTGGGCAAGGAAGTTGATTACCTTATTCGCAAAGGCTGGATTCCTTGCTTGGAATTCGAGACTGAGCACGGATTCGTGTACCGTGAGCACCACAATAGCCCAGGATACTACGATGGGAGGTACTGGACCATGTGGAAGCTGCCCATGTTTGGATGCACAGACTCGTCGCAGGTGTTGAAGGAGCTCGATGAGTGCACCAAAGAGTACCCCAAAGCCTTTGTCCGAATCATCGGATTCGACAACAAGCGCCAAGTTCAGTGCATCAGTTTCATCGCCCACAAGCCTCCTGGCTACTAA
>HUANGJINYA43349
ATGTTTGTTTGGATTGTGGGTAAGGTGTGGAGTAACATTTCTGTATTTTTTAGTGATTTGGGGGATTTGTTGATGTTACTGAAGTGGTGTGTCGTAATTAATGTTCAATCATTTGTGATTCTCCGAAAAGGGTGTGTTGGGTGTACGTATTTGGTGGTGTTTTTGCTGGGGTTCAGAGCGAGAAAGGGCTGTGCGATTTTTATCAGGTTGACTTTTTTTTGTTTGTTTCCAGATGTGTTTTATGACGATGTGTTCTTTATTGTTGTTTGCGGTTTGCTACTGATGTTTGCAATGGAAACTCACACAGTTTCTATCCGTGGTCGTCATATTCAGGGACGGAATTAG
>HUANGJINYA43350
ATGACTCCAGATTCAACCTCTGCTTCTATTGCGGTTTTGTTTCGGAATTGGAAAGGTGAGCTGAATGATGGGGCTGTGCAGAGGCTAGAGGTGAACTCTGCCATGCAAGGGGAGGCGTTTGCGATTCGCAAAGCTTGTCTCATGGCCCAAATTCTTAATCTCTCTCAGGTTGAAATTGAAAGGGATAACAAAACAGTCATCTCGCTATGTGTTTCCAAGGACGCTCCTCCCTGGGTGTGTGCTCCTCTCATTGCGGATATTAGAGCTTTAGCTCGATGTTCTAATCTATCCTTCCATTGGTCACCTCGTACGGCAAACGGGGCAGCCCACTGGACTGCGAGAGCCTTTCTATCGGGTTCTTTGCCAATCAACTGGGTGTTAAATTCTCCCAAGCCTTTGGTGCAAGCTTTGAGCTGA
>HUANGJINYA43351
ATGTGCATAACAGAGACAGAGCTAATCAAAGAGCTTCTATCAAGATACAGTACGAAAGCCGGTAAATCATGGCTACAACAGCAAGGATCAAAGCACTTCATCGGACGGGGTCTACTAATGGCCAACGGTGATGATTGGCATCACCAGAGACACATTGTTGCGCCCGCTTTTATGGGAGACAAACTTAAGGGCTATGCGGATTACATGGTGGATTGCACTAAGATGATGGTCCAATCACTAGAAAATGCAGTAGAGATGGGCCAGACTGAGTTCGAGATTGGCGAGTACATGGCTCGACTCACTGCTGATATAATTTCGCGAACTGAGTTCGATTGTAGCTATGAGAAGGGCAAACAAATATTTCATTTGCTCACTGTTTTGCAACAACTTTGTGCTCAAGCTAGCCGCCACTTGTGCCTTCCTGGAAGCCGGTTTTTTCCTAGCAAGTATAACAGAGAAATAAAATCATTGAAGATGGAGGTAGAGAGATTACTAATGGAGATAATACAGAGCCGGAGGGACTGTGTGGAGATCGGTCGAAGCAGTTCTTATGGAAATGATTTACTCGGTATGTTGCTAAATGAGATGCAGAAGAAGAGATCAGGAAATGGGTTTAGTTTAAACTTGCAACTAATCATGGATGAATGCAAAACCTTTTTTTTCGCCGGGCACGAAACCACAGCCCTCTTGCTCACATGGACAGTCATGCTTCTTGCTAGCAACCCCCAATGGCAAGATAAGGTTCGTGCCGAGGTCAAACATGTCTACAATGGTGGTGTTCCCTCTGTTGATCATCTCTCAAAACTCACCCTGTTAAACATGGTGATTAATGAATCACTTAGGCTGTACCCACCAGCTTCAGTGCTTCCTAGAATGGCCTTTGAAGACATCAAGCTAGGAGACCTAAACATCCCAAAGGGACTATCAATATGGATTCCAGTGCTTGCAATCCACCAC
>HUANGJINYA43352
ATGGAAGGGAACAGGCGACCCTTCTTTAAGAAACTCCCTAACACACAATTTAAGAAAAAGGGAGGTGCCAAAAGAGGAAAGTGGTCTAATTCTAGTTGCGAACAATCTTCTGGTAATTCCCACACTTCAGATACTGTTTATCGGATACTCTGCCATTCTAGAAAGATTGGTAGTGTTATTGGAAAAGGTGGAAGCATAGTCAGAGCCCTTAGAGAAGAGACGCAGGCAAGGATTACTGTTGCTGATTCTGTCCCTGGCTCAGATGAAAGAGAGATAATCATCTATAGCCCTGCTACAAAGATCCATAGAAAACACAACAGTGATGAGGATGAGGATCCAGACACACAGAAAGAAGATGATTCCATGGAGCCTCATTGCCCGGCACAGGATGCTCTCTTGAAAGTTCACGACAGAATTGTTGAGGAAGACCTTGTTGGTGGAAGGGAAGATGAAGATGGTAATGAAAATGTGGTCACCACACGCCTTCTTGTTCCAAATAATACGGTAGGATGCCTTCTAGGAAAAAAGGGGGATGTCATTCAGAGGTTACGAAGTGATACAGGTGCAAGTATTCGTGTTCTTCCAGCAGAACATCTTCCTATCTGTGCTCGGAGCACTGATGAATTAGTACAGATATCAGGAAAACCAGCAGTTGCAAAGAGAGCTCTTTATGAGGTTTCCACTTTGCTGCATCAGAATCCCAGGAAGGACAGACCTCCATTGAACTTCCCTATGCCCCATGGGGGCCAAGGTTTTCATCCTCCTGGTCCTTCTATGGCTAATTTGCACCCTCCAGGAAATTCAATGTGGTCTCAGAAGCACTCTGATTCCCGTGATATGCCACCAATGCCATGGATGGGAGGATTTGGAGACCAGCCTTCTGGATTTGGGCTGGGTGGTTTTGATGGCGGTCCTCGTATGTATGGTGGGGAGGTGCCAAGTGAGTTTTCTATGAAAATTTTGTGCTCAGCTGGGAAAATTGGTGGAGTCATTGGCAAGGGAGGTTTCAATGTAAAACACTTGCAGGAGGAGACAGGAGCTAGTATTCATGTAGAAGATGCATCAGCAGAGTCAGAGGAACGTGTGATTTGTGTCTCTTCTTTTGAGACTCTCTCGAATCAAAGATCACAGGCTATTGATGCCATTCTTCTGCTTCAAAACAAAACGAGTGAATTTTCTGAAAAAGGAATTATTACCACTAGACTTCTTGTTCCATCAAGTAAGGTTGGTTGCATTCTTGGACAAGGTGGTCATGTAATCAATGAGATGAGGAGGAGAACCCAGGCAGACATACGTGTTTTCTCCAAGGAGGATAAGCCCAAATGTGCAGCTGATCATGAAGAGCTCGTGCAGATATCTGGATACTTTGGTGTTGCGAAAGATGCTCTGGCAGAGATAGCATCAAGACTTAGAGAAAGATGTCTGCGAGATGTCAATGCTGGAGCAGAACCTTCACCAGTTGGGCCAGTTAAGGGATTTGGCCGTGTTGGAAGTTTACCTGGTGTAGGGCCACATCCGTCTGGCCCCATAAGAGCTGGGAGCTCAAGAGGTTATGAATTTGTAAAGGGTGGTGAACATGACTATGAACCCAGGCGTTATCCAGATCCTCAAAGTCCTACCGGATATCCTAACATCAACAGTGGTATGGATGTGAAGATGCGAAACAATGTCGTAGGTTCTGTAGTTGGAACAAGAGGGAGCAACACGAGTGAGATTGATCGAACGAGATTGAAGTACCAAGATCCTCATTTTGGTGGTTCTGTTGAGATTCATGGGTCTTCTGAGCATTTGAATGCCTCCCGGAGTACTTTTGAGGCATACATTTCTTCTGCTGGACAAAATATCAATTCTCCACGAGGCTCTTATCAAAACTACAGTACTCAACAAAGCACCTACCCAACCATCAATACTCCACAAAACCCATACCAGAATAACAATATCCCACAAACTGCCTACCAGAACATGGATTCTCGGGAAGCCTTGTACCAAAACATCAGTGCCCAAAAAACTCCCTACCAGACCATTGGTGCACAACGTTCTTACCAGTACTGA
>HUANGJINYA43353
CCGTCGCTCTTCTTCCTTTGCCTGAAGAAACCTTTCATGTCTCCTCCTCCTCTTGTTGATGATGCCATTACTCAGACCATTTCTCTCTCTCTCTCTCTCTCTTACCCTGCAAAAACTCTCTTCTTTCTCACTCTAAAAATGCCTCAAATCTTACCAGACTTCTCCTCCTCCGTGAAGCTTAAGTACGTCAAACTCGGCTACCAATATCTCATCAACCACCTCCTCACCTTTCTCCTCATCCCCATCATGCTCTCTCTCCTCACCCACCTCCTCCACTTAGGTCCCCACGAACTCCTCGCCATCTGGCGATCTCTCCACTTGGATCTCCTCCAAATCCTCTCCTCCTCCTTCCTCGTCATCTTCATCGCCACTCTCTACTTCATGTCAAAACCTCGCTCCATCTTCCTCGTTGACTACTCCTGCTACAACCCCCCCGTCACGTGCCGAGTCCCTTTCGGTACTTTCATGGAACACTCCCGACTCATCCTCAAAGACAGCCCCAAAAGCGTCGATTTCCAGATGCGCATTCTAGAACGTTCCGGACTCGGCGAGGAGACCTGTTTGCCTCCGGCGGTTCACTACATTCCTCCCAATCCCACCATGGAAGCTTCTAGAGGCGAAGCTCAACTCGTTATATTCTCCGCCGTCGATTCGCTCATAAAGAAGACCGGAATCAAGCCCAAAGACATCGATATCCTCATCGTGAATTGCAGCCTGTTCTCGCCCACTCCCTCATTGTCGGCCATGGTGGTGAACAAGTACAAGCTGAGGAGCAATGTCAAAAGCTTTAATTTGTCTGGTATGGGATGTAGTGCCGGTTTAATCTCGATCGATTTGGCTAGAGATTTACTTCAAGTTCATCAAAGTTCATACGCTCTGGTAATTAGCACGGAAATCATTACCCCTAACTACTATCAAGGTCAGGAGAGGGCTATGCTGTTACCGAATTGCTTGTTTCGAATGGGAGGAGCAGCGATTCTGTTGTCGAACAATCGAATCGAGAAGAATCGGGCCAAGTACAAGTTAGTTCACGTGGTTCGAACTCATAAAGGCGGAGACGATAAGTCGTACCAGTGCGTTTACGAAGAAGAAGATCCGCAAGGAAAAGTCGGAATTAGGCTCTCCAAGGACCTCATGGTTATCGCTGGAGAAGCTCTGAAATCGAACATAACAACGATCGGACCGTTAGTCCTTCCGGCTTCCGAGCAACTCCTCTTCCTCTTCACTCTCATCGGCCGCAAAATCTTCAACCCTAAATGGAAACCTTACATTCCTGATTTCAAGCAAGCGTTCGAACACTTCTGTATTCATGCAGGCGGGAGAGCGGTGATCGATGAGCTCCAGAAGAATCTGCAGCTATCGGCGCAGCATGTGGAGGCGTCGAGGATGACTTTGCATCGATTTGGAAACACGTCGTCGTCTTCGCTGTGGTATGAACTGAACTATATTGAAGCCAAAGGGAGGATGAAGAAAGGGGATAGAGTTTGGCAGATTGCGTTTGGAAGTGGGTTTAAGTGTAACAGTGCGGTTTGGAAGTGTAATCGGACTGTTAAAACACCAGCTCATGATAGTCCTTGGCGAGACTGCATCGATAGGTATCCCGTGCATATTCCAGAGATTGTCAACCTGTAA
>HUANGJINYA43354
CTGCAGCCGCAAGTACCTCCGTCACCTAACCCCAGTGGCCTTCACCTCTTATATGCGAATTATAAATATAATACGCCTCTTTCTCTCAATATATATACACACACATACAACCCAACCCAAGCCAACCCATCTCCATTCATCTCTCGGTTCGTCTTCTCTCCCTCTCTCTCTCTCTCTCTCTCTCTCTCTCTAAAAATTCTTAAACACACAACACCAACAACAATGCGGATAAGCTGTAATGGATGCAGAGTCCTCCGCAAAGGCTGCAGCGACAACTGCAGCATCAGACCCTGCCTTCAGTGGATCAAAAGCCCCGAATCCCAAGCCAACGCCACCGTCTTCCTTGCCAAGTTCTACGGCCGCGCCGGCCTCATCAACCTCGTCAACGCCGGCCCCGAACACCTCCGCCCCGCAATCTTTCGCTCACTCCTATACGAGGCTTGCGGCCGGGTTGTGAACCCGATTTATGGATCCGTCGGGTTGCTCTGGTCCGGTAGCTGGTCGCTTTGTCAGAACGCCGTGGAGTCTGTTCTGAAGGGGGATCCGATTACCCAGATTGCGTCCGAAGCGGCCGAGTCTAACAATGGCCCGCCTTTGAAAGTTTACGACTTTCGTCATGTTTCCAAGGACGATAACTCTGCCGGGTCCAACGATGTTCACCGGGTTCGGAATCGGTGCCGGTTCAAGAAGTCAGGTGCTGTTGTCAAGCCTAAGGCTTGCCTGGTTAATGTTGTGCCTGGGGGTGAGTTGAATCGGTCGACGAGTCACGAGTCGTCGCTGAGTCACCTGTCTCAAGCAGCCGCGGCGGCGGCGGCGAATGTGGACGGTGAGAGCCGGGAGGTAGAGGAGAGCTTGGATACTGCGGAGCCGGATGAGTCGATTCTGAAGACGAATGATTCGTCTGGTGACGGCGAGATTGAGCTGGAGCTGACTCTGGGGTTCGAGCCGGTTTCGAGATATCACAGCGTGAGTCAGGAGAGGAATGAAGAGAGTCGTCGGCGTGAGTCGTCCGATGATAGGATGGAGCTGGAGCTTGACTATCCGGTGCGTCCGACAACTCGATTGGTTAGCTAG
>HUANGJINYA43355
CTCTTGACACAGAGGATCACGCTTGTTCAAAACAACAGGGAATGCCCAGACGAGCTCAGCGAGGCCATATTGAGCTTGATCTTTGCCGCTTCAAGATGCGGAGAATTCCCAGAGCTCCAAGAGATTAGAGGAATCTTCACCTCAAGATACGGGAAAGAATTTGTCGCTCGTGCTCTCGAATTAAGAAACAACTGCAGAGTTAATCCTAAGATGATCCAGAAGCTTTCAACGACACAAGCAAGCTTGGAAAGCAGACAACAATTGCTGAAACAAATTGCTTCTGACAACGGAATCAGTCTACAGCTTGTGGACGATGTTTATGTGACTGCTGGGGAGAAACAAGAAATCAATCAACAAGAAAAGCAGCTTCAGCCTAATAAAGTGTCTAACTTGAATGATCCTGAGTTTGGTGTTCACGATCGTGATTCTTCTGAAGAGATGACACAGAATGAGAAATTCTCTGAATCAATGAAAGTTAGGAAGAAGTATAGAGATGTGGCTGAAGCAGCCCAGGAGGCTTTTGAATCTGCCGCTTATGCGGCGGCAGCTGCAAGAGCTGCAGTTGAACTATCTAGATCTGAATCATGGGATGAAGACCCTGATGACCATAATGATTCCAATCATGTTCGTTCGAATCGTACGATTCACGATTCAATACGATTTGCA
>HUANGJINYA43356
ATGCTGTCAATGAAGATTAAACCGAGTGTGAGTTGTACTGGCTCTTTCAAAACCTACACATTTACATATCCCTCTCCGAACCCAATTGCTAAAATTCTCGTCATTAATTCAATCTTTGCGACTCCAAAGATCTATCTCATTCAATCACCGACGACGCTTTCTAATCTCAAATTCAATCGCCGCGCGATAATAAACACCAAGCTCTCTGCTTCTTCAGCATCGGCGGTCCAAGCATTTGCAGAAGAAGAAACACCCACCGAGGACTCAACCTCATCAATTCAACCTCAAAAGGAGGAGGTTATTGATATACATAAGCTTGGAGTGGTTGTGAAGCCACCGCAGAAACCAAGCCTTGTGTTGAAGTTTGTATGGATGGAGAAGAACATTGGTCTTGCACTCAACCAAGTGATTCCAGGCCACGGCACAATTCCTCTGAGTCCCTATTACTTTTGGCCTAGGAAAGATGCTTGGGAGGAGCTCAAAGTAATGCTCGAGAGTAAGCCCTGGATATCTCAGAAACAGATGATCATTCTTCTTAATCAGGCCACTGATATCATCAATTTGTGGCAACAGAGTGGTGGCGATTTGTTGTAA
>HUANGJINYA43357
ATGGCACACATTGAAGACTTGCCGCAGTCCGCCGTCGACGAACTAACTCCAGAAGGGGGCGCAAGGCGTGAAGGATTACCCTCTGTCCCTCCCATGGCAGATCTGGAGCCCCAACAACATAACTCCAGGAGGAGTGGCAGTGGAAGGCGGAATAGCAGCCCTCGTCACTCTCAAAGTCCCGACAGGCAAAGGAGGAGGATTGATCCTCAAGCCCTGGAAGATCGCGTAAAGGAACAGGATGAACTAATTCGAAGGATGGCGGCGGACATGGAGGCTTTAAAACGCCAGATGAAGACTAAAGATGTGGCGACAGGAGAGGGGCGCAAGCACAAGACGCCCCCTCGCCACTCAGAGAATCGTAGTAGGAATACTACACCCTCCCAAGGAGAGAGCAGAAGCCTCAGGACAGGCGACACTCACTCCTTATCTTCAAGAACTCGTCACTCCAGGTCTGAGAGGACGAGATCCGAAAGATCATACACTGAAGGAAGCACGTATTGGCCTTCACATTCACACCAAACCAGATCCAGCCGAAGTAAGGGTATGGCTGAAGAGTGGTTGGCTGGAATAAACCAACTCTTGTTACTCTTCAGCCGAAGTAAGGGTATGGCTGAAGAGTGGTTGGCTGGAATAAACCAACTCTTGTTACTCTTCAGCCGAAGTAAGGGTATGGCT
>HUANGJINYA43358
ATGGATGTTGCATCAGCCTCCCCCCGGCGCTATTTCTTTGAGGTCATGAGTTACTTTGCCAGTGCTCAACATGAAAAGGAAAAGCTTCAATATTTTGCCTCTCCTGAAGGAAGAGATGATTTATACCAATACAACCAGAAGGAAGGAAGAACTGTTTTGGAGGTATTAGAGGATTTCCCTTCTGTGCAAATGCCATTTGGATGGCTAGTGCAGCTAGTTCCTCCATTAAAAACAAGGGCATTTTCAATTTCTTCTTCTCAGTCAGCTCATCCCAATCAAGTACACTTGACTGTTAGTGTGGTATCATGGACAACACCTTTCAAGAGGAAGCGAACTGGTCTCTGTTCAGCATGGCTAGCTGGACTTGATCCTAAAAAAAGAGTCAATATACCAGCATGGTTTCATAAAGGTTCCCTCCCTCCCCCACAGCCATCATTTCCACTCATTCTCATTGGTCCTGGAACTGGTTGTGCACCTTTTCGAGGGTTTGTAGAGGAAAGAGCCTTACAAAGTAAATCTGGTTCTACTGCTCCCGTTCTTTTCTTCTTTGGTTGCCGAAATGAGGATAATGACTTTTTATACAAAGATTTTTGGTTCTCTCATACACAAAATGGTGGAATACTTTCAGAAGATGGGGGTGGAGGCTTTTATGTTGCCTTTTCTAGAGACCAGCCAACCAAGGTATATGTGCAACATAAGATGCGGGAACATAGCAAGAGGGTGTGGAGTTTGCTGAACGATGGCGCTGCCATCTATGTTGCAGGCTCTTCAATAAAAATGCCCACAGATGTATTCTCAGCCTTCGAGGAAATAATATCAAAAGAAAGTGGGGTTCCAAGGGAAGCTGCTGTCAGGTGGCTTAGAGCTCTGGAAAAGGCTGGTAAGTACCATGTTGAAGCTTGGTCTTGA
>HUANGJINYA43359
ATGGAAGAGGAGGCTAAGCTACTGATACTATACGCTTCACAAACCGGGAATGCTTTGGACGCAGCCGAACGTTTAGGTCGCGAAGCCGAGCGCAGAGGTTGCCCCGTCACAGTCCTTTCCATGGACGACTTTGACCTCAGTTCCTTACCAAATAAGAAGACTGTAGTTTTTGTTGTTTCCACCACTGGGCAGGGAGACGCACCAGATTCCATGAAGATGTTTTGGAAGAAACTCTTGCAAAGAAATCTGAACCAACATTGGCTAGAAGGAGTTCACTATGCTGTGTTTGGATTGGGTGATTCGGCTTACCAGAAATATAATGTAATGACTCTACAGTTCTATTTATCATTGCAGAATTACGTTTGTTGCAAAGAAGCTTGA
>HUANGJINYA43360
ATGGAAGAGGAGGCTAAGCTACTGATACTATACGCTTCACAAACCGGGAATGCTTTGGACGCAGCCGAACGTTTAGGTCGCGAAGCCGAGCGCAGAGGTTGCCCCGTCACAGTCCTTTCCATGGACGACTTTGACCTCAGTTCCTTACCAAATAAGAAGACTGTAGTTTTTGTTGTTTCCACCACTGGGCAGGGAGACGCACCAGATTCCATGAAGATGTTTTGGAAGAAACTCTTGCAAAGAAATCTGAACCAACATTGGCTAGAAGGAGTTCACTATGCTGTGTTTGGATTGGGTGATTCGGCTTACCAGAAATATAATTTTGTTGCAAAGAAGCTTGATAAAAGAATTTCTGATCTTGGAGCAACAACAATAATTGAAAGAGGTCTGGGAGATGATCAGCACCCTTCAGGGTATGAAGGTGCTCTGGATCCTTGGATGTCTTCTTTGTGGAATATGCTGTATCAAAAGAATCCAAATTTCTTCCCAAAAGGTCCAAATTTTGTGATTCCAGATATGAACTTGATGGATCAACCCAAAATTCAAATCATGTATCACGATGCTGACAAAGTTCTTCCACAATTCTTTAATAGCACAGATTTGAAGTGTATTGAGATGGAAATTGAGAGGGCTCGCTCAATGTCCCCGGGAAAATTTTCTCATGACAAGAACAGACCTGAGTGCTTGTTAGAAATGATAAAGAATCATCCATTAACTATAGCAGGCAGTGGAAAAGATGTTCGCCATTTTGAATTTGAGCCTGTTTCATCTATTATTGAATATGAAGTTGGCGATGTTCTTGAGATTCTCCCTGGTCAAAGTCCTGCTGCAATTGATGCTTTCATACAGCGTTGTAATTTGAACCCTGAAACATAC
>HUANGJINYA43361
ATGAAAATCTTCGTCAAGACGCTCAAAGGCACTCACTTCGAAATCGAAGTGAACCCTCAACACACTGTTGCCGATGTGAAGAAAAATATTGAAACAGCTCAGGGTTCAGATGTCTACCCTGCTGCACAGCAGATGCTTATCCATCAGGGTAAAGTTCTCAAGGATTCGACAACATTGGAGGAAAACAAAGTTGCTGAAAATAGTTTTGTTGTCATCATGTTATCTAAGGCCCAGCCAGCTAGTTTTTCTGCTCCTCCAGCACAGCCATTAACAGCACCTCAAGCTCCTGCATCAACTGTGGGGACTCCACAATCTGCCCCTGAATCCACTCCTGCCCCTGCCCCTGCCCCTGCCCCTACCTCATCAGAATCAGATGTTTATAGTGAATCAACATCAAATCTTGTTGCTGGAAGTAACTTAGAGGGTATCATTCAACAAATTCTTGACATGGGCGGTGGGAGTTGGGACCGGGACATGGTTGTCCGTGCTCTGCGTGCTGCATTTAATAATCCAGAGAGAGCTGTTGAATACCTGTATTCAGGCATTCCTCAGCAAGCTGAAGTTCCACCTGTGGTTCAAGCTCCTGCAAATGGGCAGGCTGTGAACCCTCCAGCCCAGGCTCCACAGCCAGCAGTGCCTTCCAGTGGACCCAATGCAAATCCTCTTGACCTTTTCCCACAGGGCCTTCCAAATGTGGGCTCAAATGCAAGTGCGGGCACTCTGGATTTTCTGCGTAACAGTCAACAGTTCCAAGCTTTGCGAGCAATGGTGCAAGCCAACCCTCAAATCTTGCAGCCTATGCTTCAGGAGCTGGGAAAGCAAAATCCTCAACTGATGCGGCTCATTCAGGAGCATCAGGCGGACTTTCTACACTTGATCAATCAACCTGTTGAAGGGGGTGAAGGCAATGTACTGGAGCAACTGGCTGGAGCAATGCCACAGGCTGTGACTGTCACACCAGAAGAGCACGAGGCAATTGAACGTCTTGAAGCGATGGGTTTTGATCGAGCTATAGTATTGGAAGTTTTTTTCGCATGCAACAAGAATGAAGAGCTTGCAGCAAACTATCTTTTAGATCACATGCATGAGTTTGAGGATTGA
>HUANGJINYA43362
ATGAAAATCTTCGTCAAGACGCTCAAAGGCACTCACTTCGAAATCGAAGTGAACCCTCAACACACTGTTGCCGATGTGAAGAAAAATATTGAAACAGCTCAGGGTTCAGATGTCTACCCTGCTGCACAGCAGATGCTTATCCATCAGGGTAAAGTTCTCAAGGATTCGACAACATTGGAGGAAAACAAAGTTGCTGAAAATAGTTTTGTTGTCATCATGTTATCTAAGAACAAGGCATCAGGTGGGGCCTCAACTGCATCATCTGCACCTTCAACTCAGGCCCAGCCAGCTAGTTTTTCTGCTCCTCCAGCACAGCCATTAACAGCACCTCAAGCTCCTGCATCAACTGTGGGGACTCCACAATCTGCCCCTGAATCCACTCCTGCCCCTGCCCCTGCCCCTGCCCCTACCTCATCAGAATCAGATGTTTATAGTGAAGAAACATCAAATCTTGTTGCTGGAAGTAACTTAGAGGGTATCATTCAACAAATTCTTGACATGGGCGGTGGGAGTTGGGACCGGGACATGGTTGTCCGTGCTCTGCGTGCTGCATTTAATAATCCAGAGAGAGCTGTTGAATACCTGTATTCAGGCATTCCTCAGCAAGCTGAAGTTCCACCTGTGGTTCAAGCTCCTGCAAATGGGCAGGCTGTGAACCCTCCAGCCCAGGCTCCACAGCCAGCAGTGCCTTCCAGTGGACCCAATGCAAATCCTCTTGACCTTTTCCCACAGGGCCTTCCAAATGTGGGCTCAAATGCAAGTGCGGGCACTCTGGATTTTCTGCGTAACAGTCAACAGTTCCAAGCTTTGCGAGCAATGGTGCAAGCCAACCCTCAAATCTTGCAGCCTATGCTTCAGGAGCTGGGAAAGCAAAATCCTCAACTGATGCGGCTCATTCAGGAGCATCAGGCGGACTTTCTACACTTGATCAATCAACCTGTTGAAGGGGGTGAAGGCAATGTACTGGAGCAACTGGCTGGAGCAATGCCACAGGCTGTGACTGTCACACCAGAAGAGCACGAGGCAATTGAACGTCTTGAAGCGATGGGTTTTGATCGAGCTATAGTATTGGAAGTTTTTTTCGCATGCAACAAGAATGAAGAGCTTGCAGCAAACTATCTTTTAGATCACATGCATGAGTTTGAGGATTGA
>HUANGJINYA43363
ATGCCATCACCTTCTGATTCGAGGACAATTTGGGAGCCTCTGAGAGGCTTCGACTCAGAGGGAGAGAGAGAGAGAGAGATACACAACAACAAGAGAGAGACAGAGCAATCGCAGACGATAATGGCCGACGAAGCCACGGCCAAAGGCAACGCCGCCTTCTCCGCCGGAAACTACGCCGACGCGATCCGCCACTTCACGGTGGCGATCAATCTCGCTCCGGCATCGTCTCCTACTTCCACCCCAGCTCCGCCGGCTACTACTCCACCAGCCACTCTGTTCCTCCACCTGCACCGCTTGCTGCTCTACCTATCTACCAAGCTCATCTGCAAACCCAATGAGGAACACATTTTTTAA
>HUANGJINYA43364
ATGCCATCACCTTCTGATTCGAGGACAATTTGGGAGCCTCTGAGAGGCTTCGACTCAGAGGGAGAGAGAGAGAGAGAGATACACAACAACAAGAGAGAGACAGAGCAATCGCAGACGATAATGGCCGACGAAGCCACGGCCAAAGGCAACGCCGCCTTCTCCGCCGGAAACTACGCCGACGCGATCCGCCACTTCACGGTGGCGATCAATCTCGCTCCGGACAACCACGTCCTATACTCCAACCGATCTGCCGCCTACGCCTCCCTCCACCAGTACTCCGACGCCTTGTCCGACGCCGAAAAGACCGTCCAGCTCAAGCCTGACTGGTCCAAAGGCTACTCTCGACTCGGCGCGGCTCACCTTGGTCTCCACCACTACGACGACGCCGTT
>HUANGJINYA43365
TTTTCAACTATATCACCCGATCATCCCTGCCTCTCTCCATCTATCGCCCAGATCCCTGCATCTCTGTCTCCGCCGATCGTCCATGCCTCTCTCTTCCCTCTGTTTTATCTATCTCTAAATCCTAAACCCTTTAGATCTCTAACTTCGATCCTTCTGAGAAACCCAAAACCCTTGAACTCGACTCCTTCAAATCGTCTTTCTGTTGGAGAAGATGAAGGCAAAGCACAAACAAACCCTAAGACGAAGCAGATGAAGCCGAAACCCCTAAACCACAGAGGAAGCAATCAGATGAACCAGACGAAGCTTGAGATTGCTGAAATTGTCTGA
>HUANGJINYA43366
ATGGAGAAGAGGAAGGGAGTGAAGGCATTGAAAGAGGAAGACAGAGACGAGGACAACATATGGTGGTGGTTGGTTCATAGGGGTATTGTTTCTTCATTTATTTGTATCAGTGTGTTTGCACTTTTGGTAAGAGCTGCTGTATCACTCCATCCTTACTCTGGTGCTGGGAAGCCACCCAAGTATGGGGACTTTGAAGCGCAAAGGCATTGGATGGAGATCACCCTTAATCTTCCAGCTGGTGACTGGTACCGGAATAGCACCTCCAATAATTTGAGCTATTGGGGACTTGACTACCCTCCCCTTACTGCCTACCAGAGTTATGTTCATGGTCTTTTCCTCAGAACCTTCCATCCAGATTCTGTTTCGCTTTATGATTCTCGTGGCCATGAGTCCTATTTTGGAAAGCTGCTCATGAGGTGGACAGTTTTGTCCTCGGATGCGCTGATGTTCTTTCCCGCAGTTTTGTATTTTGTTGTCGTGTACTACTCTGGTAGCCGCAGTGGACGTAAAAGTGATGTGGCATGGCATATTGCAATGATTTTGCTCAACCCATGTCTGATACTGATTGATCACGGTCATTTTCAGTACAATTGCATTAGCTTAGGCCTTGCTGTTGGAGCTGCTGCGGCCATCCTCTCTAACAAAGACCTATTGGGTTCTGTCCTGTTCTGTCTTGCTCTCAATCACAAACAGATGAGTGCCTATTTTGCGCCAGCATTTTTCAGTCATCTTTTGGGTAAATGCCTGAGGCATCAGAATCCACTTCTCGAGGTGACAAAACTGGGCTTGGTGGTCATAGGTACATTTGCCCTTGTTTGGTGGCCATATCTGCAGTCAGTGGATGCATTTTTGCAGGTTCTCTCCCGTCTAGCCCCATTTGAAAGGGGTATTTATGAGGATTATGTGGCTAACTTTTGGTGCACCTCATCAGTACTTATAAAGTGGAAAAGATTGCTCACAGTACCATCTCTGAAGCTTCTCAGTTTTGGGGCAACTATTTCTGCCTGTCTGCCATCGATGATTCAACAAATACGGGCTCCAAGCAACCAAGGCTTCCTGTATGGGTTGCTCAATAGTTCTCTCTCATTCTATTTATTCTCATACCAAGTGCATGAGAAATCTATTCTGCTGCCGCTTATACCTGTTAGCCTTTTGGCCGGGGACGAGCCTTTTCTTTTCAAGTGGATGATGCATTATGCTTTGCTCTCTATGTTCCCGCTGCTGTGTCGTGATGAATTGATTTTGCCTTACATTTCCCTGTATGTTCTCTTCATCCTTCTTTACCATGCACCTGCTGGAAGACAACATACAAGAGATGCACAATCTCTTGCCAATTTGAAATCATTCGTCATGGCATTTCTTGTTATTTGCTCTCTTGTTCTTCATATTGTGTACTTGGCGTTGTGTCCTCCCGAGAAGTATCCTTTCCTTTTTGAAGCTATGATTATGCTTCTCTGCTTCTCCCAGTTTGTGTTCCTTGCTGGTTACGCCAACTTAAAGCAATGGACGTTATTGAAGGACTCTACTTCCGAAAATAAAGAAAAGAAGTACCTTTGA
>HUANGJINYA43367
ATGCAGGCGGCCGAAAAGGAGGGGCACAAGCGGGGTTACAAAGAGGCGGAGGAAGCCTATGTGAAACAATGTGATGCTGCCAAGGAGTTGTTCTTCAAATGTGGCTGGAGGGCGGCTGTTGAGCAGCTCGGTCATGACCAACAGGCCGAGGTCTACAACCCTCCAGAATACTTCATACCGAAGTCCCTTGCGGCGTATGCAGACGCTCTGCAACAAGAGTTTTTGGAGGACTCTGACACTGAAGACTCCTCTGCTCCTGAAGACATTCCGGTTGTTGGTGCCGACCCATCACTTCGGTTGGAACCCATGGTAGAGGACCTTCCTAACGAGCAGCCGAATGAAGACGTGGTTCCAACCGAAGGAATCATGGCAGCCGAGAATGAG
>HUANGJINYA43368
ATGGTTCTCTTCCCAGTATTCGAAGACCTTCTCTCCAAAACCAATCTCTCTCCTCGCGTTATCGACATACTTATCGTCAACTGCAGCGGGTTTTGCCCCGTCCCTTCTCTCTCCTCCATTATTGTCAACAAATATGCCATGCGAGACGATGTTAAGACTTTTAACATCGCCGGCATGGGCTGCAGTGCAAGCGCACTTGGCATTGACATCGCTCAGAATCTTTTGAAAGTTCACAAAAACTCTCATGCTGTTGTTCTCAGCACTGAGATACTGTCCACCAGTTGGTACCCGGGAAAAGGAAAATCCATGATGATTTTCAACTGTATGTTTCGTATGGGCAGTGCAGCTATATGGGTCACAAACAGAAAAGAAGCTAAAAAGTTCTCAAAGTATAGGTTGTTGAGGATTTTGAGATCACAGAGAGCTTTTGATGACAAGGCTTACTATGGGGCCTTTCGAGAGGAGGACTCGAATGGAATGATCGGAGTTACACTCAGGGAGGACGTGTTGCAGGAGCTGGGAGAAACTCTCCGGCCAAACATCACCGTCCTTGGCTCGTGGATTTTGCCGGTGACGGAAATGTTCCGGTACGTGGTTTCGAAGGTTTGGAAGAGAGTTATTGACAAGTCTGTGGAAATTTACATGCCGGATTTCAGGTCGGTGATTGAGCATTTTTGCTTGCCGGCGTCGGGGAAGGGGATGATAAGAGAGATAGGGAAAGGGTTGAAGCTTGGAGAGAGAGATATGGAGGCTGCTTTGGTGACATTGCATAGGTTTGGGAACCAGTCTTCATCTTCATTGTGGTATGAGTTAGCATACATGGAGGGTAAGGAGAGAGTGAAGGAAGGTGACAAAGTGTTGATGATTGGGATTGGGAGTGGGCTTAAGTGTACTAGCCTGGTTTGGGAGTGTGTTAGGCCCATTGTTGGGGAGGCCCATAAGGGCCCATGGGATGATAGCATTGATAGGTATCCAAACTTGGCTGTTGGTGATGATAAA
>HUANGJINYA43369
CCCTTCACTCCGACGCTCGACTCGCTCTCTCTTTCGCTCTCTTTCCCTCTCATTCGACAACGACAACAACTAAGAGATGTCAAGTTCAAGTGTCAATGTGGTAGCTCAGATCGGTTGACATACTTGAACAAAAATTGTCCAAGATGTAATAAAACGGCCACTATTCGAATTTCGAGACCGATCGAAACAAAAACAAGTTATTCTATTCTTGCATTGATTGTGGTAGTTTTATTGGATGGTGCCTTCCTATCAATTCACAATGTAGAGGCCATGAAATTTCAAGACAAGCACAAGGAGAAGTGCCAACTGTCGGCGAACAACTTCAATGTATGA
>HUANGJINYA43370
CACCACACACACACACACTCTCTCTCTCTCAAACACACATATGGAGTATCTTTCCAATCCCAGCCATGGCAGCACCACCACCACTCTAGAAAAACATATTCATTCAACCCTCATGGAGCTCCTAAGGTTCTCAACTCTACTACTCATGCTCTCCATAGAAGCTTTTCTTTTCTTACAAAAATGGGAACCCATTTTTCATATACTCTCACTCTCTTCATTCCTCCTCTTCTTCACCCTCCTCAACTCCCACCTCTCAATCCCACGACCAGTCTACCTCCTAGACTTCTCATGTCTCAAACCACCAGACTTCTGCAGAGTCCCCTTCTCCACCTTCCTCGAGCACGCCGGCATGACCGATTTCTGGGACGAAAAAAC
>HUANGJINYA43371
ATGGGATGGTATAGGCGCTCAAAGTTTGGATTCGATGCGATTCGTAGCTTCGCATCCAAGATTCTACCCAGAAACCCAGTTCAAAACCCCACTCCAACAATCAACCAGTACGGTTCCCCGATACCCATTTTGATTAAATCTAGGGTTTCTAGGTTTGCTCTTTCTTCTCCTATTTCTAGAAATTTGGGTTTTCAATTTGGTCTCAAACAGAATCAGTACAATCCCTTTATTGGCTGTGCTAGAAGATATTACTACGTCGATAGATACCATGTTCAGCATTTTCGTCCTCGAGGGCCTCGAAGATGGTTCCAGAACCCTAGGACTGTGTTCTTTGTAGTGTTGGTAGGTTCAGGAATGTTTATTACTGTCTACTTTGGGAATTTAGAGACTATACCATACACAAAGCGAAAGCATTTCGTGCTTTTGTCGAAAAATCTCGAGAGGCAGATCGGAGAGACGCAATTTGAGCAAATGAAGGCTGCATTCAAGGGGAAAATATTGCCGGCAATCCACCCGGAAAGCGTTCGGGTCCGATTGATTTCAAAAGACATCATAGAGGCTTTGCAGAGGGGGTTGAGGCAGGATCACGTGTGGAGTGATCTTGGGTATGCTTCCGAGAATGCTGGGACGCATGAGAATAGTGGGCATGAGACTTTGATGGCTTTGAGTGAGAGTGCTGAAGAGAAATGGCCAAAAGAAGATGAGATTCTTGATGATAAGTGGGTTCAGGACAGCCGAAAGAAAGGTCAAGAACGCGGGTCTCAGTCCGCTACTGGGCATTTGGAGGGATTGAATTGGGAGGTGTTGGTGGTGAATGAACCAGTTGTGAATGCTTTCTGTTTGCCGGGCGGGAAGATTGTTGTATTCACCGGGTTGCTCGAGCATTTTAGAACGGATGCGGAGATTGCAACCATTATTGGGCATGAGGTTGGGCATGCTGTGGCCCGTCATGCGGCTGAAGGAATTACAAAAAATCTATGGTTTGCCATATTGCAATTGATTCTTTACCAGTTTGTTATGCCTGATCTTGTCAACACAATGTCAAATTTATTCCTAAGGCTTCCTTTCTCACGGAGGATGGAAATGGAAGCAGATTACATTGGGCTGCTGTTGATTGCTTCATCTGGGTACGACCCTCGAGTGGCACCTAACGTGTATGAGAAGTTGGGAAAAGTCACAGGCGAATCAGCATTGAGAGATTATCTTTCTACACATCCTTCTGGAAAGAAGAGAGCTCAGTTGCTAGCTCATGCCCAAGTTATGGAAGAAGCTATGGCCATATATAGAGAAGTACAATCTGGACGAGGGATTGAGGGTTTTCTTTGA
>HUANGJINYA43372
ATTGTTTCTTGGAATTCAATAATTATTGGGTGTTTAAGAAGTGGGGATCTTGATTCGGCACTGGATTTGTTTAGGAGGATGAAGAGGAGAAATATCATTACTTGGAACTCGATTATAACGGGGTTTGTTCAAGGGGGTTGTCCAAAGGAAGCTATAGAAATTTTCCATGAAATGCAAATTCTAGGCGACGATATGGTTAGACCTGATAAGATCACCATTGCCAGTGTCCTTTCAGCTTGTGCCTCTTTGGGTGCAATTGATCAGGGGAATTGGGTTCACAGTTTCTTGAAGAGAAGTGGGGTAGAGTGTGATATAGCCATAGGAACAGCATTGGTGGACATGTACGGTAAATGTGGTTGCATAGAAAGAGCATTTGAGGTCTTTAAGGAAATGCCTAAGAAGGATATTTTAGCATGGACAGCTATGATTTCTGTATTTGCGCTTCATGGGTATGGTAAAGAGGCTTTCGATCTTTTTACAGAGATGGAAGCACTTGGAGTGAGGCCGAACCCTGTGACGTTTGTTGGGTTGTTGTCTGCCTGTGCTCATTCGGGGTTAGTAGAGAAAGGCCAATGGTGTTTTGAAATGATGAAACGTATTTACTCCATTGAGCCGCAAGTCCAACACTATGCTTGCATGGTTGATATACTTAGTAGAGCTGGGCTATTTGATGCGGCAAAAGAGCTTATCAGAAATATGACAATGGAGCCAGACGTGTTTGTTTGGGGAGCTCTGCTTGGAGGCTGTCAAATGCATGGGAATGTAGATTTAGGAGAAAAGGTTGCACAATACTTGATCGATTTGGAACCTCTAAACCATGCTTTCCATGTTATTTTGTGTGATATATATGCCAAAGCTGGTAGATTTGATGATGTGAAGAGAATTAGAGCTTTTATGAATGATAGAGTGATTACGAAGGCAGTTCCAGGCTGTAGCATGATTGAAATTGATGGCATTGTTCATGAATTCTCTGCGAGAGGATCACCTGAAGTTGCGTTAGAGGATATAAAGCGTGTCTTGAATTGGTTAAGTGATGGGATGAAGATGGAATGGGATGTGATTGATTCCATTAACAATTCTTTATAA
>HUANGJINYA43373
ATGGCATATCTGAGAAACACAATCACACAATGCAAAAACATGAGACAGCTCAAACAAATCCATTCCCAAATCATAACATCACCATACCTACCCAAAACAGATCGCTATTTCCTCATTTCTCGTCTGCTCTTCTTCTGCGCAATCTCTGATTCAGGTTGTCTCAGCTATGCCACTCATGTCTTCAGACTTCTACACAACCCAAATCTCTTTGTTTACAATGCTATGATCAGAGCGTATGCTAGTAAAATTAACAATGGGGATCGATCCAATTCATGTCAGGCCTTGGTTTTATATAAGCAAATGTTGTGTAATGGCATTGAACCTGACTGTCTAACATTCCCATTCCTTTTGAAAGATTGCTCAACAAGGACAGACTATGGCACGGGTCGAAGCATTCATGGGCATGCTATCAAGTATGGGTTTCATAATGATATATTCATTCAGAATTCGTTGATTAGTTTGTATTCTGCTTGTGGGTTTTGTAATAGTGCACGGAAGATATTTGATGAAATGTCGAGTAGAGATATTGTTTCTTGGAATTCAATA
>HUANGJINYA43374
ACACACACACAAGCAGAGAAAGATAGAGAGAGAAAGATCAATCAATCTAGAGAGAGAGAGGGAGAGAGAGACTCAAATTCTAAACCAAAATTAATTAAGATGGGTGTGTTGCCATGCAAGCGCCTTGTTCTGGTGGCTTTTTTCTTGCTTTGCTTTATATCCTCCATCACAGCTACAGCAAGAAGATTTTATACAGAAACTACTTATGAAGCTGAAAAGGGTGAGGATGTTAAATTTAAGACAAAAGAAAAGGGGTTACGGGACGACCAAGACTTGATGACAATGGACTACACTCCTGCAAGAAAGAAGCCTCCTATTCATAACTGA
>HUANGJINYA43375
ATGATGTCCGACTACACAGAAACGACCCACCAGCACCAGCACCAGCACCAGAATATGATACCCAAGGAAACAGCACTGCAAGCACTAAACACCATAATCCAACTCCATTTCGAGAAGACCCTTGAGAAGAAAAGGGCTGTGGACCTCCAGAAGAAGGAGCTTTGGAAGCTCTTCCAGTTCTTCTTCATCTTCCTCGCCCTCCTCTTCTTCGCCCAGTCTCAGTCTTCTTCTTCGAGGCTTCAATGCCGCCATTGCTGGGTTCCAATTGGGCTCCTCTCCCTAGCCCACCTCATATTCTACGTGTCGGTGGCACAGACCCTGAGGTGCATCAATGGCTTCAAGTACCAGAGGAGGTGCCACAAGCTCACTCTTGGCTTGGCCACTGAGAGGCTTAGACAGATCAAGATGCGGATCGGCCTCCTCGATGGTGATGGTGCTGGTGCTGGTGCTGGTGATGCTTCTCTTGTTATGGTGGGAGGGGATGAGTTTGAGATACCTTACCAAGAACCTCCTGATAGCTACTTCGGTAAGTTCAAGCGCAACTGGGCTTTGCATTTTGGCTTCTTGATTTTTATTTATGCCTTCATGGTCTCTTCCTCTGTTGTTCTTCTTTGTTTCTAG
>HUANGJINYA43376
ACCCCATTAGAATTAAAGAGTAGGAAAGCGAGAGGGAAAAGAAAGCCCAATACCCAAAAAACAACCCAACAAATTTACAATAATAACCACACACACCCTTGGGAAAACACTAGAAATTCACTTTCATTTCGTACAAGTATTATTTATTACTATATTATATATTTTTGTGGTTTTTCAGCTGTAATTACCAAGTTCCAAGTAGTGATGATGCTGGAGCCTGCAGGATTGTTACAAAATTCAGCTGTCGGTAGCGGAGGAGCCACCGTCACCACCGCCGTTGCTTCGGCCGTGAATCTGGAGAATGAGGAGGAGGGTGGTGGTGGGTTTGGGGAGGAGGAGACAACCAAAGTAGAAGAGGGTGATCGGAGTTTAACCGGTAACCGGTGGCCTCGAGAAGAGACCTTGGCTTTGTTGAAGATAAGGTCTGATATGGACCTTGCATTTCGTGACTCTACTCTCAAAGCTCCTCTCTGGGATCAGGTTTCTAGGTATGTATATGAGTTTCACCTCTCTCTTACCTTTAATTTTCTTTTCTTTTCTTTTCTTTTCTTTCTCTAG
>HUANGJINYA43377
ACCCCATTAGAATTAAAGAGTAGGAAAGCGAGAGGGAAAAGAAAGCCCAATACCCAAAAAACAACCCAACAAATTTACAATAATAACCACACACACCCTTGGGAAAACACTAGAAATTCACTTTCATTTCGTACAAGTATTATTTATTACTATATTATATATTTTTGTGGTTTTTCAGCTGTAATTACCAAGTTCCAAGTAGTGATGATGCTGGAGCCTGCAGGATTGTTACAAAATTCAGCTGTCGGTAGCGGAGGAGCCACCGTCACCACCGCCGTTGCTTCGGCCGTGAATCTGGAGAATGAGGAGGAGGGTGGTGGTGGGTTTGGGGAGGAGGAGACAACCAAAGTAGAAGAGGGTGATCGGAGTTTAACCGGTAACCGGTGGCCTCGAGAAGAGACCTTGGCTTTGTTGAAGATAAGGTCTGATATGGACCTTGCATTTCGTGACTCTACTCTCAAAGCTCCTCTCTGGGATCAGGTTTCTAGGAAATTAGCTGCGCTTGGGTACCATCGAAATGGCAAGAAATGCAAAGAGAAGTTTGAAAACATCTATAAGTATCACAAGAGAACCAAAGAATGCCGATCGAGCAGACAAAAAAGCAAGAGTTACCGATTTTTTGAGCAATTAGAGCTTTTTGCCAGCCAGTCCTCACTTCCATCGGTTATTCAACCATCTCTGACGGAAACAACTATGGCGACAACGGAGATGACAATGACCGACATGGAAATAAAGCCCTCTAGTGTTGCACAAGAACAAGAACAAGAACAAGATCATCATCAACATCAACATGTTACAATTCCTTGTTCAATCCCAAACCACCCCACTAGCAGTGCAGCAGCAGAGCTCGTGATGTCTACCTCTACATCGACTACATCGACATCTGGAAAAGAATCCGAAATCAATGGCAAGAAGAGAAAATTTGTGAATTACTTTGAGAGATTAATGAAGGAAGTTTTAGAAAAGCAAGAGAAATTGCAAGAAAAGTTTATAGATGCATTAGAAAAGTGTGAAAAGGATCGAATAGCGAGAGAAGAAGCTTGGAAAATGCAAGAATTGGCTAGAATAAAGAGAGAGCAAGAGATGATAGCAGAAGAAAGAGCCATTGCAGCAGCTAAAGATGCAGCTTTGATTTCATTCTTGCAAAAGATTTCCGAGCAAGCAAGTCCGGTGCAATTGCCACAAAACCCAACTCCAACTCCAATTCCTGTTTCAATTCCAATTCCACCTGAGAAAGTTAATGAGAAACAAGGGAATGATATTATTACTGAGAATTCTACTCAGGTTATTAGCTCTTCGCGGTGGCCTAAAGCAGAAGTTGAAGCTTTGATCAGGCTTAGGACTAATCTTGACTTGGAATATCAAGACAATGGACCTAAGGGCCCTCTATGG
>HUANGJINYA43378
ATGCAAATACTACCCAGATGGCGAAACGTTTTGATTCTCAAGAATTCGATAATTCAGTCAACAACAACAGCCGCTTCGTTTCATTCCACTCCCATTTCCTTCGACAAATGGAAAACCAAGTTGAACCCTGGTGTAAGACGAGGTCAACAACCATCTAAGAATCATATTAGATATGAAATTCGTCAAAAGCGTGCCGATGCAAAGAGAGCTCTAAAAGATCTTCTCTTCAATAGTGGTTCCTCGAAAATTACATTTCAGGATCACTTTCCAAAACTGGATGGAACAACCAGCTGGAACACAGAGCATGCTGATCATTCAGACATTTCTGGCAAAAGAAGTCGATCAAACACTTCTACGCGCCATTCCAGTAAAGCTCAGCACAAGAGAATGAAACGTAAGGCTAGACAAGAGAGTTTCTCTGATGATTTTGACGGACATCATGAGACAGTTTTTCAAGCAACATTTGGAAACAGATGGTATACTTGGTCATTCAAGTCATGGGAGGAGTCCAATTTTCACACATCAACAAATGGATTTGAGTGGAGGGGGCATCCAAACTGGAATAACAGTAGAAATAGAGAATGGCAGAATGCAAGTGATATCGAATCTGATGATGAGTCATGCATCATTGGTTCATCTTCTGAAAGAGCAATACTTGGTCTACCCTCAAGAGGTCCTTTGAAGATAGAAGACGTAAAAAATGCTTTTCGCTTATCAGCTTTAAAGTGGCATCCTGATAAGCATCAAGGGTCCTCACAGGCAATGGCAGAAGAGAAATTCAAACATTGTGTCGATGCATACAAATCACTATGCAATGCACTCTCCTCGGCTTAA
>HUANGJINYA43379
ATGTATGTTGTGAAGAGAGATGGGCGTCAGGAGACTGTGCATTTCGACAAGATCACTGCTCGTCTCAAGAAGCTTAGTTATGGTCTCAGCATTGACCACTGTGACCCTGTCCTCGTCTCTCAGAAGGTCTGTGCCGGTGTCTACAAGGGCGTCACCACCAGCCAACTCGATGAATTGGCCGCTGAAACTGCTGCTGCCATGACTGCTAACCATCCTGATTATGCTTCTTTGGCTGCAAGGATTGTTGTTTCAAATCTGCACAAGAACACCAAGAAATCATTTTCTGAGACGATCAAGGACATGTACTACCATATCAACGAGAGATCTGGACAGCAGGCTCTTTTGATTGCTGACGATGTTTTTGAAATAATCATGAAGAATGCTACCCGCTTGGACAGTGAGATAATCTATGACCGGGACTTTGACTATGATTACTTTGGTTTCAAAACCCTTGAGAGGTCCTACCTGCTGAAGGTCCAAGGAAAAGTTGTTGAAAGGCCTCAGCACATGCTGATGAGGGTTGCTGTTGGGATCCATAAGAATGACATTGATTCTGTTATCAAGACATATCATTTGATGTCTCAGAGATGGTTCACTCATGCATCGCCTACCCTTTTTAATGCAGGGACACCAAGGCCCCAATTGAGTAGCTGCTTTTTGGTGTGTATGAAGGATGATAGTATTGAAGGGATCTATGATACTTTGAAAGAGTGTGCTGTTATCAGCAAGTCAGCTGGAGGAATTGGTGTCTCTGTTCATAATATTCGTGCTACAGGCAGCTATATACGTGGAACAAATGGGGCATCCAATGGTATTGTTCCAATGCTACGAGTTTTCAATGACACTGCCCGTTATGTTGATCAAGGGGGTGGCAAGAGAAAGGGTGCTTTTGCTGTGTACCTGGAGCCATGGCATGCTGATATATTTGAATTTTTGGATTTGAGGAAAAACCATGGAAAGGAAGAGCACCGGGCACGAGATCTATTTTATGCTCTTTGGATACCTGATCTTTTTATGGAAAGAGTCCAAAGTAATGGGCAATGGTCTTTGTTTTGTCCAAATGAGGCTCCAGGTTTGGCTGATTGCTGGGGTCAAGAATTTGAGAACCTGTACACCCAGTATGAAAGACAGTGCAAGGCAAAGAAAGTTATACAGGCGCAGAACCTCTGGTTTGAAATTTTGAAGTCCCAGATAGAAACTGGGACTCCCTACATGTTATTCAAGGACACTTGCAATAGAAAAAGCAATCAGCAAAATCTAGGCACTATTAAGTCTTCAAACTTGTGTACCGAGATAATTGAGTACACAAGTCCAACAGAAACTGCTGTATGCAATCTGGCATCAATTGCTTTACCACGATATGTTGCAGAGAAGGGGGTTCCAATAGAATCACATCCATCAAAGCTTGTTGGCAGCAAAGGGTCCAAAAATCGATATTTTGATTTTGACAAACTAGCAGAGGTTACTGCAATAGTTACTTCAAATCTCAACAAAATAATTGATGTCAATTACTACCCTGTGGAAACTGCAAAAAGGTCAAATCTTCGACACAGACCCATTGGTATTGGAGTACAGGGTCTTGCAGATACCTTTATTTTACTTGGCATGGCATTTGATTCACCTGAGGGTCAACAGCTGAACAAAGACATATTTGAGACCATATATTATCATGCTCTAAAAGCTTCTTCAGAGTTGGCTGCAAAAGAAGGTCCGTATGAGACATATAGCGGAAGTCCTGTGAGCAAGGGAATTCTTCAACCTGACATGTGGGGGGTAACACCTTCAAGTCGATGGGATTGGGGTGCACTTCGGGATATGATAGCAAATAATGGAGTAAGAAATTCACTTCTTGTAGCACCTATGCCCACTGCTTCAACCAGCCAGATTCTTGGAAATAATGAGTGTTTTGAACCGTACACCTCAAACATCTATAGTCGCAGAGTTCTAAGTGGTGAGTTTGTTGTGGTGAATAAGCATCTTCTTCATGACCTAACCGAGATGGGTCTTTGGTCACCTGCTCTTAAGAACCAGATAATTTACGAGGATGGTTCTGTTCAGAAAATTCCAGAAATTCCTGATGAACTAAAAGTTATTTACAAGACTGTTTGGGAGATTAAGCAAAAGACGTTGGTTGATATGGCTGTTGATCGTGGATGCTACATAGACCAAAGTCAGAGTCTAAATATACATATGGACCAACCCAATTTTGGAAAACTTACTTCCTTGCACTTTCATGCGTGGTCCAAGGGTTTGAAAACTGGAATGTATTATCTAAGATCACGTGCTGCAGCGGATGCCATCAAGTTCACAGTGGACACTTCTATCCTTAATGAAAAACCCAAAATTGAAGATGATGAAAATTCCAAAATGTCACAAATGGTATGTTCTTTAACAAACCGTGAAGAGTGCATGGCTTGTGGCAGTTAG
>HUANGJINYA43380
ACCGCATTCCCACTTTCAAAATCGAAAATTCTAAAAAAGTCCTCCAAACCATTTTTCTACAAAACATTTCTCCTCTTGCAAACATTAATGGCAATATTTCAAAAAGAAACCATTCACAGGAAAACACAAGTCCGATTTGTTGTTACATTTGTAAGCAAAAGGGTTGTTATGCCCAACAGTGTTCCCAGAAATAGACGAGACAAAAAGGTGAATGCCCTGTCCCAAATAGACAATTTCTCTAACACAAATGTTGATTTCAGGAGTGAAAATTATAGGTGCGTTTATCGGGGCCACCTTTGA
>HUANGJINYA43381
CTCCCCATAGTAACACCTATTCTCTTTCTAGCGACCCGCTTTTCCACTGTAACTCCCATCCATTCTCCTTTATTGACAATGGTTTTCCCCAACCCACCTATTTCTCATCGTCATGACGCCGATCCCCGTGACCTCGATCATCACGATTTTGATCCTGACAACAATAACTCCTTACGACCCTTCTTATACTTCAGCAAGCAACCCAGTAACTCATTTGTCTCTACAACTACATTAATTGTCATTCGGATAACCAGATTTGAACAAAAGGTTGGTGTACGGTATTATGTAGCTGAGAAA
>HUANGJINYA43382
ATGAAAATTGAAGGCAACTTGGATATTATCGCATTAATTCACAAATTCAAATATGGGTTTAGAACTTTGTCCAATGTGAAGTGGGTTTCAGCTTCTGGGTTTCACATATCAGTGGCTAGTTTATTGGGTGTTGCTGGTTTGGTCTTGGCTGTGAGAGATGGTAAAATTAGGAATTTTAATTGCTTACCCTGGTCCTCTGATAGAGATACTTCTTTGGAGAACAAGTGGATGGTACCAGGATTGCAAAATCTTGGCAACAATTGCTTCCTAAATGTGATTTTACAGGCTCTGGCTAGCTGTTCTTGCTTTCAAAGTTTTCTTCGAAAGACTGAGGAGGAATTTGAATCTTTGTTGGGTGAAGAATGGGTTGAAAGCTTGCCACTTACAGTTGCCTTGGCTTCTTTGATGGAAGAATTATGTAATGTCCGACATGGAAGAATGGTATTGAGTCCATGGAAATTAATGCTTGTGATGAATCATTACATTTCTAACTTCAATCTAGCAAGCCAGCAGGATGCTGAAGAAGCATTCTTTCATATTTTGTCTTCTTTAAGAGAAGAAGTTTCAAATTGTTATGTTCCAATTTGTAGCTCTCTGGCAGATGTGTCTGCCATTCGTAACTGTAGGATTCTTCATCCAGAGAGGGGGGTGGATCAAAGTGAGCAGGAAAGATGGCAACGAAGTTTCTTAGGGCCTTTTGATGGAATTCTTGGCAGCAATTTAACTTGTGAAAGCTGTTCGTTTCAGATCTCTCTGGATTTTCAATTTTTTCATAGCTTGCATCTTTCGCCCATGCTTAGTAACGGTGGTAACATTATGCCAAGATGTTCCTTGGAGGATTGCTTGAAGCAATTCTTTGTGGCAGAACGACTTGAGAATTACTGCTGCAGCCACTGTTGGCATGTTGCTGCAATGAAGTACTTATCTTCAATGGCTGAAAATGAGACAGATATTGGAAAACTTAGGCGGTGTTGTGAGCAAGAAGGTTCTTGTGACTGCAAAAATCTTCCGCTTCTTGAAGCACTGCCATGGTCAAACAGTTTTTCACATACTTTCAAGCAACTAAGTATTGCACGTAGTCCGAAGATTCTATGCATACATCTGCAACGTGTTTCAGTGAATGAATTTGGAGAGTTGGTTAAACTTCAGGGCCATGTATCATTTCCGTTGATTTTGAGCATATACCCCTTCATGAAGAGTGGTGTGGGAACAAAGAACTGGGAAGAAAATTTGCAGAGTCTGCAACATCAGCCCTACCACAATCACTTCCGTCTGCAACTTGATACAAGCATGATAAATGGCATTTATGGGCAAATGGGGAAGAACATTTATTCAAAAGCAGCGATTCCAGAGAAATTGGGACAATCTGCATTTGAAATTTCTGTTAACACCCATGGGCAAGCTTTTCAAGGAGAATCAAATGTTCCCCAAAGTGGAGGTTGCTCAGACATCATGGTTGGTGATATAACAATGCAATCTGATAACAAGGTGGATGGGAATTGCCATTTGGCACCTTCACGACATTATATATACTGTTTAGTTTCTGTTGTCCAGCACTTTGGAAGAGCTGCAGGTGGGCATTACACTGTTTACAGAAGAGTGAGAGCCAAAAACGATGGAGGAGGTGACGTTCATTGGTTTTGTATATCTGATTCAGAAGTGTACAGTGTATCAGAGAGAGATGTTCTTGCTGCAGAAGCCAGCGTGCTCTTCTATGAGAAAATTTCAGAACACCCTGAAATTTGCGGGCCATAG
>HUANGJINYA43383
ATGTCTGTTCCTGAAGAAATTTCACAGCTTCCCTCTGATGGATTCGAAATTCAATATGTATTAATTGTATTTGAAGCCGAAGAGTTTTGCAACCTTGTTACAAATGAATCTCTTCTCATGGATCATGTTTCCAGTGTTCGAAGCCGTTATCCATCTCATACAATTTGCTATCTCACTAATAGGCTGATGGCATATATCAATAAAAGGGAACAAGGACAGTACAAGAACCCTGCAAATTGTAGCAGATGGAGGCGCCCGCCTGTTGAGGAGGTGCTATCGAAATTAGCCACTCATTTTTTTAGGGTACATTCAAGACTCTGCGTAGATGAAGCTGAATTAGCTGAACATGTTGTAGGTTTGACTTGCAGCTTGGCCTCTTGCCAATTCAGAAAGAAGTTAACACGTCTATCTGTAAATTCCAATGGTTCCCTTATCCCCAAGGATTGCATCGACAGGAATCTAATAAAAAAAAGCACGTGGTTAAAGGCATTGGTTGCTATCCCAAAGGTACAACCACGTTTTGCTATTGCTATCTCGAAGAGATACCCTACAATGAAATCCCTTTTGACTGTTTACATGGATCCAAATAAATCGGTGCATGAGAAAGAATTTTTGCTCAAGGACTTGATAATAGAAGGGTTACTTGGTGAGGATAGAAGACTGGGGGAGGTTTGCTCAAAGAGAGTTTACAGAATATTAATGGCACAATGTGGAAGCATTAAAACTGATGATGTCGAGGATGGTGCTGATTTCTTTCGACATTCGACTTGA
>HUANGJINYA43384
CAAATTAAAGCTGGTTCCAAACGAACCCTTTCCCTGATTCATCGATCCCGCGCTGCTGCTACTACCTCTTTCATTCGAATTAGACAAAACCTAACCTCTACCCCTCTCTCTCGCTCTCTCTCTCTCACCGTTTTCTCGACTCAGATGTCTCAGCCCATCTCAGTAGACATTCTTTCCGATGACGACGATGATCAAAACGAACCAGAAAACGATCCCCTCTCAACTCCATTTCCAATTCAATCAAAGAGGCAAAGGACTGAACCACCCTTTTCAAACCCTACAGTTCTCCTCATTGATGACGACCACCCAACCCCTCTCAAGCGGCCCTCCTTCGTACCCGAAACCCCAATCTCTCCTTTCTCCAATTCCGATGTAGCCATTGTTAAGTGCATCAAAGCCCCCTCTGCTCCCCACAAGTTTTCTGGAGTCAGTGGATTAATATGTTTGGAGTCTGACAATGAGTCTGAAAATAGTTCCGGGAAGGGAAATTGGAAGCATAATGAGACATTGGGTATTGCTTTTGATGTGGTAAACAATTCAGAATTTAGCTCCAGACTCATTGGATCTGCATTTTCTCTTGGTACGGAAGAAGGATTACCAGGGCATGAGAATTTAACACAAATGTCTGGGGAGAGTTCTTTGCATCTAATGTCTTCTAAAGATGTTATCCCCCAGGTAAATGATATTCTTGATGAAGAAATTGATAGACTGGAGTCAACGGGGAATCTTTTGAGACAGAATAGTAGAAGTAAGGTCAGTGCAGATATGGAAAAAAATGTGGATGGAGGAAACGGAAAAAAGAGGATGACAAAGGAAGAAAAAATTCGCTTAAAGGAAGAAAAGAAACAACTGAGAGAACAAGAGAAGTTGCAAAAAGCAGCTATGAAAGCTGAGGCTGCAGAGCTGAAAAAATTACAAAAAGAAAAGCAAAAGTGGGAGAAGGGGAAGTTTGCTTTAAAATCTGTTGTGGCTGAAATTGATACTAAAGTAGTTGAACTGGGGTCGGTTGGAGTTTAG
>HUANGJINYA43385
ATGAAAACTACTAAACAGAAGAAGAGGAAGACGGTTGAGGCTCCTACAAAAAACAATGCAATTGTAGGTTTCACTGGAGTCAAGAAGTCCACAAATAGAGCTAGAGGACAGAGTCAGAGAACAGCAGGGGGATGTAAATATATCGTGCCTGAACATGATCCAGGCATTTTTCCATTTAGTGCTGCTCAAATGGTGGCTCAGCAGCTTCCAAGGATGGATGCATTATCTAAAGAAACTTTAAAAGAAGTACCTAAACTGGAGCTTCATCCTTCTGACAAGATTAAATTGCAGCTTTTCCCAATTGATGAAGGCACTCGAATCAGATTGGAGAAAGATGGTCATAATCCATTTTTGGAACTCACTCTAAGAGCTCGGAAGAAGATATCATCCGTGCTTAAGCACCTGAACAGCAAATGGGGCAATTCTAGTATTGCTCTAGGGGAGCCCATGCTTTTTCCATACAATATACAATTGGAAAAACTGAGTACATACAAGAGATGGACATTAAATGACAGTGACATTAGTGCAGGTGATGCATATGCAGCTATAGAAAGTCCAGCAGTTTTTCGCTTAAGGTATGGCTGGTTCTCCAATCTTGAGCCCAAAACCGTTGCAGTACCTTCGAGATGTACTCACTCAGGGGCTTGCTTTGAATCTGAAGGCCTTCAGAAAGATTGCAGTACAATTTCAGAGCTTGTAAATGACAGTAAGGAAAATTTTCAGATAACAAGTGAAGATTTCAAGCCAATCAATATCAGCAAAGAAGCAGATGTTGTTGTTGCTAAGAATATGTCTGTAGATGTACCAATTGGCCATGCGGATGATGAAGTCAAGATTGGGAATGGCCTTGCACAATCAGGGGTGCCATGGGATGATAGTTTGACAAACTTAAGCATTGGAGGCCTGCTGTCTGACACTTCCTTGCATGGAAAGATCAGTAATTGCGATCCAAAATTAAATGGC
>HUANGJINYA43386
TGCGATCCAAAATTAAATGGCAGCAAATTAAACTTGCAACCAATTCAATTAATCTCCTCAGATATAAGTATTGGCGGCTTGCTGTCTGAAGCATCTTTGCAAGGCAGGATTAATGACCATGAGCCAAAATCAAATGGGAACAAGCTAGGCTTACAACCAACTATGGATAAGGGGCTAATACAATCATCATTACCATGGGATGATAGTCTGGCTACCTTAAACATTGGAGGCCTGCTGTCTGAAGCATCCTTGCAGAGCAAGATTGATAGTTGTGATCCAAAACCAAATGGAAACAAATTAGGGTTGCAGCCAACTACATTGATCTCTGATTCCTTGGATGCTTTTATTGCTGGCAAACTAAATTCTCAGCCTCAAGCATCAAAGCCTTCATCGCATGTCTCACACTCATCTATCTTGGATGCTGAAGAGACATGCCATGCATTTCCTTTTCGAAAACTGTCTTCGTCTGGCAAAGATGCTGTGCCGGTGAGTGGAAATGCTACTCCTAGGGACCACAACCATGATGGTAGTTTGAAGTCATTCAAATTTTCTAATTTTGCTGAGCTCAATGGACAAGGTGAGCTTGCACAAGGTCCTCCTTGTCAGGAATACAAGACAGGTGGTCTGTTGTCTCATTTAGGAGTGAATGACAATGAAAGTAGCCTTGGGCTGGCTGGCATCAAATGGACTGAATCTTTGGAACCGTTTGATGTTGGCATATCCACTTCACGACAGATTACAAATTCGGATGGTGTTAGCATTGGTGAATTTGTTAGGTAG
>HUANGJINYA43387
TGCGATCCAAAATTAAATGGCAGCAAATTAAACTTGCAACCAATTCAATTAATCTCCTCAGATATAAGTATTGGCGGCTTGCTGTCTGAAGCATCTTTGCAAGGCAGGATTAATGACCATGAGCCAAAATCAAATGGGAACAAGCTAGGCTTACAACCAACTATGGATAAGGGGCTAATACAATCATCATTACCATGGGATGATAGTCTGGCTACCTTAAACATTGGAGGCCTGCTGTCTGAAGCATCCTTGCAGAGCAAGATTGATAGTTGTGATCCAAAACCAAATGGAAACAAATTAGGGTTGCAGCCAACTACATTGATCTCTGATTCCTTGGATGCTTTTATTGCTGGCAAACTAAATTCTCAGCCTCAAGCATCAAAGCCTTCATCGCATGTCTCACACTCATCTATCTTGGATGCTGAAGAGACATGCCATGCATTTCCTTTTCGAAAACTGTCTTCGTCTGGCAAAGATGCTGTGCCGCTCAATGGACAAGGTGAGCTTGCACAAGGTCCTCCTTGTCAGGAATACAAGACAGGTGGTCTGTTGTCTCATTTAGGAGTGAATGACAATGAAAGTAGCCTTGGGCTGGCTGGCATCAAATGGACTGAATCTTTGGAACCGTTTGATGTTGGCATATCCACTTCACGACAGATTACAAGTTCGGATGGTGTTAGCATTGGTGAATTTGTTAGGTAG
>HUANGJINYA43388
CTTAACTGCCCGCCGGACCTCAACCTATTCCGCTTATTTTCTACACATACCTTCCCATCACTGCCCAAATCCTCTCTGTTTCTTCTTCTCTTCATCGTTTCACTTGTTGCTTCCAATCGGCGGCCTCTCTCTCTGCCCGGAACAGTGAAGACTGAAATTTCTTTCTCAAGTCTGCTTGAACTTGCTGCAGACAATGATGTTGAGGGGTTCAAGCAATCAATTTTGCGTATTGCTTCTGCAATTAATGAAATGGGACTCTGGTATGGTCGTCAGAGAGCATCAAAACAGATAGCACTCGAGAATCGCACCCCGTTAATGGTTGCTGCCATGTATGGCAGTGTTGATGTTGTAAAACTAATACTCTCTTTATCCGAGGCAGATGTAAATCTTTCCTACAATGAGTCATCATCGGCTACAGTCCTCGATCTC
>HUANGJINYA43389
ATGTCGGGACAGTTTACAGAGTCTTGTCGGACCCATAAAGGAGCTAACCGGAATCAATGTCGGGACAGTTTACAGAGTCTTGTCGGACCCATAAAGGAGCTAACCGGAATCAATGTCGGGACAGTTTACAGAGTCTTGTCGGACCCTTGTAAAAGTTGCACCCTCAAAAGGTGTGCCCAATTTGTCAAAAGGCGTGCCATCAAAAGGCGTGCCCAATTCATCAAAAGATGTGCCATGAAAAGGCGTGCCAGTTTGTCGGGCGGCAAGAGGCGCGCGATGCGCGTGGCTGCCTCGGCTATAAGACAGAGGCTGAGGCTGAGGCAAAAAACCTGCAAGAGATATTCTGAGAGAGATTTCTGA
>HUANGJINYA43390
GTGACCAATGATCAGAAGAAGAAGAAGGCTTCTAAAGCAAAGCAACGGCCTCTCAAGAACAATGGAGGCCATGGAAGAAAGGACTCAATAACAGAACAAAGCAGAGAATATTCAGGATCTTTTAAAGAGGAGAGAAATGGAGAGTCAAGCTTCCAAAGCCAGGAGATGGGTTACAGTGTAAGCAGCAGTGCTTCTAGTACAAAACCAAGCGGGAGTACTGGACAGGCGATTCCACCTCCGTCTCCGACTCCAGCTTTTCATTCTAACCGAAAGCAATCTGCAAGAACAGAGGCACATCCTAATGCCACGAAGAACATCAAGAACTTTCCACTCTTACTTGCCTCCCTAGCCGATACCGGCAACCACATCACAATCGAAGACAACAGGCCAACTCTCAACAGGAGGTCCATCTCTACCGTCGATTTTCGAACAATTGATCTCGAAAGGATATCAAAGCTCTTTGGGTCGAAAGAAAATTAG
>HUANGJINYA43391
TCTTCTTCTTCTGATCATTGGTCACAATCGGCTCATCCTCCTCTTTATTCATTGAGGGTAGACCAGAAAGGTTGCATGCCAATGGACATAACAGAACAAAGCAGAGAATATTCAGGATCTTTTAAAGAGGAGAGAAATGGAGAGTCAAGCTTCCAAAGCCAGGAGATGGGTTACAGTGTAAGCAGCAGTGCTTCTAGTACAAAACCAAGCGGGAGTACTGGACAGGCGATTCCACCTCCGTCTCCGACTCCAGCTTTTCATTCTAACCGAAAGCAATCTGCAAGAACAGAGGCACATCCTAATGCCACGAAGAACATCAAGAACTTTCCACTCTTACTTGCCTCCCTAGCCGATACCGGCAACCACATCACAATCGAAGACAACAGGCCAACTCTCAACAGGAGGTCCATCTCTACCGTCGATTTTCGAACAATTGATCTCGAAAGGATATCAAAGCTCTTTGGGTCGAAAGAAAATTAG
>HUANGJINYA43392
GCCACTTCAAGAATGCAATATAGTCTCTATTTGGTCTTCGATTACATGCAGTCGGACTTAATGAAAGTTATCTCCCGACCAGGGGAGAGACTCACAGAGCCACAGGTCAAGTGCTATATGCTACAGTTACTTTCAGGTCTGCAGCATTGCCATGCGAGGGGAATTTTACATAGGGACATCAAAGGATCCAATCTGTTGATAGACAAAAATGGGATGCTAAAAATAGCAGATTTTGGGCTGGCAAATTATTTCCAACCTAGACAAAAACGTCCTCTTACAAGCCGAGTCGTGACACTCTGGTATAGAGCTCCAGAACTACTTTTAGGTTCAACAGATTATGGAGTTGGGATTGATCTCTGGAGTGCAGGATGCCTATTGGCAGAGATGTTTGTTGGAAAGCCAATTATGCCTGGTCGAACAGAGGTCGAGCAACTTCACAGAATTTTCAAACTTTGTGGTTCTCCTTCTGAGGATTATTGGAAAAGAATGAAGCCACAAGCAACCTTTCGACCACCGCAACAATATAAACCCAGTTTTCAAGAGGCCTTTACAAACTTACCTTCGTCTTCTTTTAGTCTCTTGACCTCACTGCTAGATCTGGAACCAGCATACCGAGGCACTGCTGCTTCCGCTCTTCAAAATGAATTCTTTAGTTCAAGTCCATTGGCATGCAACCTTTCTGGTCTACCCTCAATGAATAAAGAGGAGGATGAGCCGATTGTGACCAATGATCAGAAGAAGAAG
>HUANGJINYA43393
TCTTGTACTTGTAACTGTCTCACTAAGTACAAGAAAAAAATCTTTGGGAATACAGTCAAGAGGCCATTGATAATGGATATACAATTGCTTCACAACCACCACCGTCTCACTTCTTGCATCATTCCAAATTCTCAAGTCGCCAACCCAAGTTTTTTTTTTTTTTTGTTTGTAATCGTATTGTTTATTTTATTGTTCTCTCTCTCGTGTTCCACATCATTGTTTATTTTTGGGGGATCAAAATGCACACACCATCAATACAGTACTTTCATTCTCATATATATTGCTACATCATCTAGCTATTATCGAAACTTAGATAACCCGCAAAACGTCAAGAATACTCGGAGATTCGCCACCGTGAGTCCCATTATGGGTTGTGTTCAGACCAGGGGGATTCCTTACTCGCCGCCGCATGGGCTCCAGAATTTGAAACATGAAAATGGGTATGTCAGAGGTGGACCTGGAGCTGGAGCTAGAGGTGCTAATCATGGAGGAGGAGGAGGCAGACCCATTAATGCTCAGAAACGGCCTCCAAAGGATCATCATCATCAGGGTCAGGGTCAGGGTGGTCTGGTTAATAAGTTACCCAGAAGAGAAGTGGTTGGTGGTGGTGTTGAAGTTAATAATGGTGTTGGTGGTGATGAGAGGAAGATAAGGAGAGAAGGAGAGAGTGATGGTGTAAGTGTTTCACAAAGGTTTACAACAAAGAAGATTGGTGCAGATGAGCTAGTTGACGGATGGCCTAAGTGGCTTGTTGATAATGTCCCTAAAAATGTTTTGGATGCTTTGGTTCCTAAGACTGCCGATTCCTATGATAAGCTCGCTAAGGTAGGCCATGGAACATATAGCAATGTGTATAAAGCTCTAGACAGGGACACTGGAAAGATCGTCGCTCTAAAGAAGGTTCGCTTTGACACATCAGAACCGGAGAGTGTGAAATTCATGGCAAGAGAGATTATACTATTACAGCAACTAGATCATCCCAATATCATTAAGCTTGAAGGACTAGCCACTTCAAGAATGCAATATAGT
>HUANGJINYA43394
ATGGAAGTTGGAGGCGATTTGGACTCGAAGATAGAGTCACTGTTAAATGTGGAGAAGCAGATGAGGCTCGCCGGCGATGTCGCCGGTACCAAGAAGGCCGTCACTGATATTTTGCAGCTTTGTTTCGAAGCTCGTGCTTGGAAGACTCTCAATGACCAGATTGTCTTGTTGTCAAAACGCCGTGGTCAGTTGAAGCAGGCTGTAACTGCGATGGTCCAGCAAGCGATGCAATATATTGATGAGACTCCAGATATTGAAAGTAAGATAGAGCTCATTAAGACGCTTAACAATGTATCTGCAGGGAAGATATATGTTGAGATAGAGAGAGCACGATTGATCAAAAGGCTTGCAAAGATTAAGGAAGAACAAGGGCAGATAGCTGAGGCTGCTGATTTAATGCAAGAAATTGCAGTGGAGACATTTGGTGCAATGGCAAAAACTGAAAAAATTGCCTTCATTCTTGACCAAGTTCGTCTATGTTTAGACCGCCAGGATTACGTTCGTGCACAGATCCTCTCTAGAAAAATCAGTCCAAGAGTTTTTAATGCTGATACTTCAAAAGAAAAGAAAAAACCTAAAGAAGGTGATAATGTTGTGGAAGAGGCTCCTGCTGATATACCGTCATTGTTGGAGTTGAAGCGGATCTACTATGAATTAATGATACGGTACTACTCACACAGCAATGATTACCTTGAAATATGTCGCTGTTACAAGGCAATATATGAGATTCCCTCTGTGAAAGAAGAGCCAGCTAAGTGGATACCGGTCCTGAGGAAAATATGCTGGTACTTAGTTTTGTCACCTCATGATCCTATGCAGTCAAGCCTTCTCAACTCTACCTTGGAGGATAAGAATCTTTCAGAAATTCCTCATTTCAGGTTGCTTTTGAAACAGCTTGTTACAATGGAGGTCATTCAGTGGACGGCATTGTGGAATACATTCAAGGATGAGTTTGAAAATGAAAAGAACATGCTTGGTGGCCCTTTAGGTGACAAGGCAGCTGAAGATTTAAGACAGAGAGTAATAGAACATAACATTCTTGTTGTCTCAAAGTATTACTCAAAGATTACATTGAAAAGAATTGCTGAGCTGCTTTGTCTCAGTGTCCAGGAAGCTGAGAAGCATCTTTCAGAGATGGTTGTCTCTAAAGCGCTGGTAGCAAAGATTGATCGGCCAATGGGTATAGTCTGTTTCCAGGCAGCAAAGGACAGCAATGACATTTTGAATTCGTGGGCTATGAACTTGGAGAAGTTGCTTGACCTTGTGGAGAAGAGTTGCCACCAAATCCACAAGGAAACTATGGTTCACAAAGCTGCCTTGAAAGTTTGA
>HUANGJINYA43395
ATGTGTGTGTTCAGCTTCAAGGTGGCGAATTCAAGGAAGTCCGGCAAGAGTAGTGTGAGGTTGAGAGGTGGTTTGGAGGAAGAGCAGGAGAGAGAAAGAGATGAGTTACTCTACGGATACCAGTACAGTAGGGAGATGGAGATGTCCGCCATGGTATCTGCACTCACCCATGTGGTTTCTGGAGGAGACCTCACTCGGGATGATATAACTGGTGACGGTGGCGGTGGCGGTGGCGGTGGCGGTGGTGGTGGTGGTGGTGGTTCATCATCTGTTGGAGAGAAGAGAGGACGTGAACAGGATGGTCGTGGTGGTGGTATCTCTGAACCAGTAGCACGAGTTTGTACGGCATATGCTGACTTCCCATTTGGTGGTTCATCTCTTACTTTTAAAGAAGGTTCAAGTAGTAGAACAAGCAGCATGGCAGCAGCAGAAACCACATACACATATGAAACCAGTGAGTCCTGTGGAAGAGGAGGAGGTGGAGGAGGAGCAGAGGAAAGGAGAAAATACAGAGGAGTGAGACAGAGGCCATGGGGAAAATGGGCAGCTGAAATAAGAGACCCTTACAAGGCTGCGAGGGTTTGGTTAGGCACATTTGACACTGCTGAGGCTGCTGCAATGGCCTATGATGAAGCTGCTCTCAAGTTCAGAGGCAACAAGGCCAAACTCAACTTCCCTGAAAATGTCAGACTCCGACACTCGCCACCGACCGCTGTTTCTAATCCTCCAAATACAAATACAAATGATAGCCTTGTCTCTGTTTCGACATCGAGTGAGCCCATTGTTCATTCTCAACCTTCTTATTATCATAACTTGGAGTTGCAGAGGATGAGCACAGACTACATGAACTACTACAACAACTCTCAGTGGAATTATTCTGATGATAATAATAAGCTTCTTCTAAGACAGCCTACAAGCTTCAGTTTGTTGGATCAAATGATGTTGTCATCTTCTTCAATGGGTTCCCATAGTCAATCTTCTTCTTTTTCTTCTTCAGTTAGGTACCCTGTTTCATCATCATCTTCGTCACCACCGCTACCACCTTCTTCTGTTCCTCGGCTTTTTCAAGCTCAGCCACCGCATGAACTTGGGCCACCCACCACCGGTCACAGTAGTCATACAGATTTTCTGGCTGCCACTTGGTCAGATTCTACTCATCAGCCTTCCTCTTCAGGATAA
>HUANGJINYA43396
ATGTCTTCCGGTTGCTCTGCTCCTAGTTTGGCTAGTCCATCATCACACAAGTTTCCCTCTCTTAGGATGTGTTGGGTAGTACATTGGCAGCCATTGAAGATAATCCTAGAGTCTTCTACCAATCCTCTAAAAAGATGCTTCTCACCAGGTCCTTCCTCAAGAAGCTTCACAACTTCTTCAGCATCCATTTCGATGATCACCTTGCTGAAGCCTTTTTGGAGGATGATGGTGAGCCCTCCGGGTAGTGCTCCTGGTTCCTTGTGCCTTCGTTCCAATGTTAACAAAAATAATAATAACAATACTAGTAAAAGATAG
>HUANGJINYA43397
ATGCTATTTTTAAAACCTTGCATTTTGGTAATGATTAGTTTATTGATATGCTATCTCCAAGCTGAAATTCTCTATCCTAATCACTGGCAAAAGGAAAGGGTTTTTTTTTCTCAAGTTCAAGAGATTTTAAGCAAGACTCACTATGCCCACTTCTCTTATTCTAGTCATGGAGGTGTTACCAGTTGCAAGGTGTGTGTTGAAGACAGAGGTACACTGAGGAGATTCATGGTGGGGGATAGAGGAGAATTAGTATTAGTTTCTCACCTGCCTTTCTGTCATGTTATTTTTTGTGGAGCAGAAGAATGGCATCTCAGATTTCTCACTAGCGCTGATGTGTTGAAGTTGTTTGACCTATGA
>HUANGJINYA43398
CACCCTCACCCTCACCCTCACCCTCACCCTCACCCTCACCCACATCTTCTTCTTCACCACCACCACCACCAGAAGGTTATAGTTTTCTTCTCTTTCCACAACTTCCTCCTTTTCCTCATCTTTTTCTCTCTAAAACCTTCCTCCTCATCATCATCATCAGCTGCTGCTGCTGTTGTTGGAGACTCACAACAGCTCTTGAGCTTCAAAGCTTCATTACCCAACCCAAACCCACTTCCAGACTGGCTCTCCAACAACTACCCTTGCAATTTCACAGGCGTCACATGCAAGTCCTCTCGAGTCTCTGCCATAGACCTCAACTATGCTCAGCTCAATATTGATTTCTCAGCTATCTCTTCCTTCCTCATGTCCTTGCCCAATCTCGAGACCCTTTCTCTCAAGGCCTCTAACATCACTGGCTCGCTTTCTTCATCAACCAAAACTCAATGCAGCGCTGTCTTGAACGCTATAGATCTGGCTGAGAATGGCCTCTCAGGACCCATCTCAGACCTCTCTTCCATCTTCACTTCTTGCTCCAGCTTGACCTCTCTCAACCTCTCCAAAAACTCATTCGATTTCAGCCACGGAGCCAAGGACTATTCCAATGGATTTCGATTCAAGTTCACGGAATTAGATCTATCTTACAACAAGATTTTGGGGCAGAACGTCCTCCCCTGGCTTCTCTCCGGCGGCTGCGGCCAGCTCCAGTACTTGTCCGTCAAAGGAAACAAAATCTCCGGCGACGTTCCCGTACTCGATTGCAAGAACTTGGAGTACTTAGATCTCTCTTGTAACAATCTTACTACTGGGTTTCCTTCATTCGGGGATTGCTCTTCCCTCCAACACCTCGATTTGTCGTCAAACAAGTTCTCCGGCGACGTCGCACTTTCTCTCTCCTCCTGCAAGAGCATCTCCTTCTTGAACCTCACCAGCAACCAGTTCACCGGCACAGTCCCGGCTCTTCCAGTCGGGTCTGTGAAGTTCTTGTATCTGTCTAAGAACGATTTTTATGGCGAAATACCATCCCAGCTTGCTGGGTCTCTGTGCTCGAGCTCGAATGGTCTGGTGGAGTTGGATCTTTCTTTCAACAATTTGTCTGGCTCTGTTCCTGATAGTTTGGGGTCCTGCTCTGCCATGGAATCTCTTGACATCTCCAATAACAACTTTTCTGGTGAGTTACCGATTGGGACTCTAGTCAAAATGGGTAATTTGAAGAACATTTCGTTAGCATTTAACAAATTTGAGGGTGGTTTGCCTGATTTGTTCTCAAACTTGACAAATCTAGAGTCACTGGATTTGAGTTCTAATAGCATTAGTGGGTTCATACCTCCTGGTATTTGTCAAGATCCTGGGAACATGTTGAAAGTTCTGTATCTTCAGAACAATAAGTTGGCAGGTCCGATACCGGAGAGTCTGAGTAACTGTACTCAGCTGGTTTCTCTTGATCTGAGCTTCAATTTCCTCACTGGGGGAATCCCTGCTAGCTTGGGTTCCCTCTCCAAGCTCCGGGATTTGATGATTTGGTTGAATCAACTGGTTGGGGAAATCCCACCAGAGTTGATGTATATTCAGACTTTGGAGAATTTGATTCTTGATTTCAATGACTTGAGAGGGACAATCCCCGATAGTTTGAGCAATTGTACCAAATTGAATTGGATTTCATTGTCAAATAACCAGCTGACCGGTGAGATTCCGGCCTCGTTGGGCCGGTTGGCTAATTTGGCAATACTCAAGCTTGGAAACAACTCTTTCGCTGGTAGGATCCCGGCAGAGCTAGGGGATTGTCGGAGTCTGATATGGTTGGATCTCAATACGAATATGTTGAATGGGACTATCCCACCTGCTCTGTTCAAGCAATCTGGGAATATAGCCGTGGGTTTGCTCACTGGGAAGAGGTATATTTATATCAAGAATGATGGAAGTAAGCAGTGCCATGGAGCTGGGAATTTGCTTGAGTTTGGAGGAATCAGGCCGGAGCAGTTGGACAGGATTTCGAGCAGGCACCCTTGCAACTTCACTAGAGTTTACAAAGGGATCACCCAACCCACATTCAATCACAATGGATCGATGATTTGGCTTGACCTTTCTCACAATTTGTTGGAGGGTAGTATTCCAAAGGAGCTTGGGTCCATGTACTATCTCTCTGTATTGAATTTGGGGCATAATAGTCTCTCTGGTCCCATTCCTCAAGAGCTTTCAGGCTTGAAGTCGGTTGCAATTCTTGATTTTTCGTATAATCGGCTTAATGGGTCGATCCCACCATCGTTGTCTGGCCTTTCACAGCTTGGTGATATCGATCTGTCAAACAACAATCTCTCTGGAATGATTCCTCAATCGAATCCTTTCGACACGTTTCCTGATTTTAGATTCGCTAATAATTCGGGACTTTGTGGGTACCCTCTTTCTGCTTGTGGGGCAGATTCAAGCGCTAGTTCAAACCAGCATCAGAAGTCTCATAGGAAACAAGCATCCCTAGCAGGAAGCGTGGCTATGGGGTTATTGTTCTCTCTTTTCTGCATCTTTGGTTTGATAATAGTAGCTATTGAAAGCAAGAAAAGGAGGAAAAAGAAGGATGCTGCACTTGAAGCATATATAGATGGTCATTCCCATTCTGGCACTGCAAACACCAGTTGGAAACTAACCGGTGCACGTGAAGCGTTAAGCATTAATCTCGCCACGTTTGAGAAGCCCCTTCGGAAGCTGACGTTTGCAGATCTTCTTGAAGCCACCAATGGCTTCCACAATGACAGCCTTATCGGCTCTGGTGGCTTTGGTGATGTATACAAAGCCCACTTGAAGGATGGAAGCACTGTAGCTATTAAGAAACTGATACATATCAGTGGACAGGGGGATCGGGAATTCACTGCTGAAATGGAAACCATTGGGAAAATCAAGCACCGAAACCTTGTTCCTCTCTTGGGCTACTGCAAGGTGGGAGAGGAACGGCTTTTGGTGTATGAGTACATGAGATATGGAAGCCTAGAAGATGTTTTACATGACCGCAAGAAAATTGGGATCAAGCTAAATTGGGCTGCAAGGAGAAAAATTGCAATTGGGGCTGCGAGGGGATTAGCTTTTCTTCACCATAACTGCATTCCACATATAATTCACAGGGATATGAAGTCGAGCAATGTATTGCTTGATGAGAACTTGGAAGCCAGAGTGTCTGATTTTGGTATGGCAAGGCTCATGAGTGCAATGGACACACACTTGAGTGTCAGCACACTAGCTGGGACTCCTGGTTATGTCCCTCCTGAATACTATCAGAGCTTTAGATGTTCCACCAAAGGTGATGTTTACAGTTATGGTGTAGTTTTGCTTGAATTGCTAACAGGAAAGCAACCAACAGATTCAGCGGATTTTGGCGACAACAATTTGGTAGGGTGGGTGAAGCAGCACGCGAAAATGAAAATAAGCAATGTTTTTGATCCTGAGCTAATGAAGGAGGACCCAAGCTTAGAAATGGAGCTTCTACAACACTTGAAGGTAGCTTGTGCTTGCTTGGATGACAGGCAATTTCGACGCCCAACAATGATTCAAGTCATGGCTATGTTCAAGGAAATCCAAGCGGGGTCTGGGATCGATTCAACCTCCACCATTGCTACTGATGATGCTAGTTTTTGTGCAGTCGAAGGAGGGGTAGAGATGAGCATTAAAGAAGGCAATGAGCTTGGTGTCGGTAAGCAGTAG
>HUANGJINYA43399
ATGACGATGTCTCCAGCTAGCAAAGGAAATCGGAAAGCAATTGTTGATGTTGCTGCATGGATGTTCAATGTCGTCACTTCTGTTGGAATTATTATTGTCAATAAAGCCTTAATGGCTACTTATGGTTACAGCTTTGCTACAACGTTGACTGGTCTACATTTTGCCACAACCTCCTTGATGACTGTTGTTCTTAAGCGGTTGGGATATATCCAGGCTTCTCATCTACCAGTATCTGAGCTGCTGATATTTGTTGTATTTTCAAACTTCTCTATTGTTGGAATGAATGTGAGTTTAATGTGGAATTCTGTGGGATTTTATCAGATAGCGAAGCTGAGTATGATCCCTGTCTCTTGTTTCTTGGAAGTTTTCTTGGACAAGATGCGATACTCAAGAGACACGAAGCTTAGCATAGCATTAGTTCTTCTGGGTGTTGCTGTCTGTACTGTTACCGATGTGAGTGTCAATGCCAAGGGTTTTATTGCTGCCTTTGTGGCAGTTTGGAGCACTTCTATGCAGCAGTATTATGTACATTTTCTTCAAAAGAAGTATTCGCTAGGATCTTTCAACCTATTAGGGCATACTGCACCAGCACAAGCTGCATCTCTGCTGTTATTGGGACCAGTCCTGGACTATTGGTTGACAAATAAAAGGGTTGACACCTATCCCTATACTTTAGCATCTGCGTTGTTCATACTCCTATCTTGCACCATCGCAATAGGGACCAATCTGAGCCAATTCATCTGCATCAGCAGATTTACAGCAGTGTCCTTCCAAGTGATTGGCCATATGAAGACTGTTCTTGTCCTGATATTGGGTTTCACTTTCTTCGGGAAAGAGGGCCTTAATCTACAAGTAGTTTTAGGCATGATAATTGCAATAGTGGGGATGATTTGGTATGGTAACGCCTCTTCTAAACCTGGAGGGAAAGAGCGTTGGAGCCCTTCTTTGCTAAACGATAAATCTGAAAAGCAAGATGGATTTTCTGAATACACCGAGCTTAATGGGAAGGTCTAA
>HUANGJINYA43400
AGTTATCAACGGTTAGTGGGTAAGCTCATTTACTTATCCCATTCTCGTCTTGATATCGCTATTGCAGTTAGTATAATTAGCCAGTTCATGCATGCTCCTCATGCAATACACTTGGAGGCAGTTATGAGGATTCTGAGATACTTAAAATCTTCTCCTGGAAAGGGCCTTTATTTTTCCAAACACAATCATCTTAGTGTGGAAGCCTATACGGATGCAGATTGGGCAGGATCAGTAACTGATAGGAGGTCCACTTCAGGGTATTGTACCTTTGTTGGAGGGAATCTGGTTACTTGGAGAAGTAAGAAACAGAATGTGGTTGCCCGGTCTAGTGCGGAGGCAGAGTTTAGAGCCATGGCACAAGGTGTGTGTGAGCTCTTGTGGATCAAGTTGTTATTGAGTGATCTGGGGATAGATCAAACGGATTCCATGCGACTATTTTGTGATAATAAAGCTGCCATCAACATAGCTCACAATCCAGTTCAACATGACAGG
>HUANGJINYA43401
CTAGAAGAAGAGGTGTATATGGACATTCCCCCTGGTTTTGAAGATCTTCAGACAAAGGGGAAGGTATGTCGACTTCGAAAGTCACTATATGGTCTCAAACAGTCTCCAAGGGCTTGGTTTGAGAGATTTACTCAAGCGATGGTGAAGTATGGGTTCAAACAAAGTCAGGCTAATCATACTCTGTTTGTTAAACATTCCTCCCATGGTAAGATGACGGCTCTCATTGTGTATGTGGATGACATAGTGCTTACAGGGGATGATGTTGAAGAAATTCCTCTGCTAAAGAAGTATTTGGCAAGTGAGTTTGAGATCAAA
>HUANGJINYA43402
ATTATTCTTGCGAACGGGGCCCCTAAAGCCGCATGGAACATCAGCCGTGATCTTTGTGTCTTTTTTAACGGTGTAATAATTTCCAAAAGCGAAACCAAAAGCCAAACAAAGAAAATATTCATCAACCACTCAGTAAAAATCAAAAATCCAAAAATAAAAAACAAAAAACGTGGAAGCCCAAGCCCCACGCGCCACACCACGCTCCGCCTGAGCGAAGTCGAGATCCGGGTAGCGGTGAAGATCATGGATCAGCCCAGCGGCGACCACAAAGCGGAGGCGAAGAAGACGGAGGAGGGTAAAAGCTCGGGTCAGGTTGGGGACCCGAAACCTGATCCGAATGGAGAGGGCGGCGCAGGTGCAGTTGCTGGTCGAGAAAATGGGAAGGAGGAGGCCGTGAAAGTAGAGGCCAATACGCAGCAACAGCCGGATCATAATAATAATAATAATTATTATAATAATATTAATATTGATAATAATGATAATAAAAATGGTAATGAAAATGGGGATGATGATCATAGTAAAGCAACGTTGCACACTACTCGGTCGAAGAAATCTGTGCGTTGGAGTCAGGAATTGGTGATGGAGTCTCCTTCTCCTCCGTCGATGCCTTCCGGTGGTCCCACGGCGGCTCACGGCGGCGGATCGTATCCCTACCCTGCCTCTTCTCCTGAGCTCTCCTACTCAACCTCCTTCAAGAATTCGGTGAGTACGGTTCGAGATGTGTTAGGGAGATGGGGAAAGAAGGTTGGAGAAGCCACAAAGAAGGCTGAGGATCTGGCCGGAAACACTTGGCAACACTTAAAAACAGCCCCTAGTTTTGCTGATGCTGCCTTAGGAAGAATTGCACAAGGAACAAAGGTTCTAGCCGAAGGTGGTTATGAGAAGATTTTTAGACAAACATTTGAGACAGTTCCTGAGGAGCAACTTCAAAATTCATATGCATGCTACCTTTCCACGTCAGCTGGACCAGTAATGGGAGTTTTATATGTATCAACAGCAAAGCTTGCATTTTGCAGTGACAATCCTTTGTCTTATAAAGCTGATGGCAGGACCGAATGGAGCTACTATAAGGTTGTCATCCCATTACATCAGCTTAAAGCAGTTAATCCTTCATCAAGCAGAGCTAATCATGCTGAAAAATACATCCAGGTTATATCCGTCGATAACCACGAATTTTGGTATATGGGCTTCCTAAACTACGACAGTGCAGTGACTTGCTTACAGGAACTTCTGCAAGCTGGCAATGCATCTGTGTGA
>HUANGJINYA43403
ATGGGACACGGGAGAAGAGTAAATGAAAGAGAGAGTGAGTACAAACCTGGTCAGCGACTTCTCAGCCTTCGATCTCGAGCCAATCGACCTCCATCCAGTCCATTTCGACGATCCAGTCCACTTCAACTCAGAGCTTCTCTCTCGCCTTCGGCTTCGCATTTGCAGAGCTCTCTTTCTCTCGCCTTCTCTCTCTCTCCCTCCCTTGCGATCGTCATCGCGATCGCTTCTGTCTCCCTCTCTCTCGCTGATCGCGATCGCGCAATCGCTGGGCTCCTCTCTCTCGCTGATCGCGATCGCGCAATCGCTGGGCTCCTCTCTCTCGCTGATCACGATCGGTGGTCCCCCTCTCTCTCGCTTTTGTTTCTGTCTCCCTCTGCCTCTTCTGTCTCCCCCGTCTTT
>HUANGJINYA43404
ATGGGACACGGGAGAAGAGTAAATGAAAGAGAGAGTGAGTACAAACCTGGTCAGCGACTTCTCAGCCTTCGATCTCGAGCCAATCGACCTCCATCCAGTCCATTTCGACGATCCAGTCCACTTCAACTCAGAGCTTCTCTCTCGCCTTCGGCTTCGCATTTGCAGAGCTCTCTTTCTCTCGCCTTCTCTCTCTCTCCCTCCCTTGCGATCGTCATCGCGATCGCTTCTGTCTCCCTCTCTCTCGCTGATCGCGATCGCGCAATCGCTGGGCTCCTCTCTCTCGCTGATCACGATCGGTGGTCCCCCTCTCTCTCGCTTTTGTTTCTGTCTCCCTCTGCCTCTTCTGTCTCCCCCGTCTTT
>HUANGJINYA43405
GTTGGCTTGTCCTCTGATGGGGTATCTGGCCTGTCTTCTTCTGAGTTTGAGGATGTTTTGCGTCACTTGTTGGACCTCCGGTCTTCTACCACTCCTCCGGATGCATCCTCTTCTTCATTTGCCCGATCAAATAACTTAGCCTCTCTTCCCAGTGCTTTCCTATACCACAAGTCAGTCCCATGGATTATTGATTCTGGTGCCTCAGATCATATGTCTAGATTTTCTGATCTTTTCTCCGACTATAAGCCCTCTTCAGGACACGACAAAGTTCGCATTGCAGATGGTACTATTTCTTCTGTCTCTGGGAAAGGTTTAATTCGTGCCACTCCTACCCTTCCTCTCTCTTCAGTTTTACATGTTCTGAAC
>HUANGJINYA43406
CCTACTCTAGTATTGCATAAAAAGGCTCCTCTACAGGTTCTCTTAGGGTCCGCGTCTCTGTTTTCCATTTCTCCAAAAATCTTTGGGTGTGTCTATTTTGTTCACAATCATTCCCCTACTCGTGATAAGTTGGACCCTCGCTCTCTCAAGTGTGTTTTCCTCGACTACTCCCCTACTCAAAAGGGATATAAGTGTTATCATCCTCTTTCTCGTAAGTTGTTTGTGTCCATGGATGTCACATTCTTTGAGTCCCAGTCTTACTTCTTGTTTTCTCCGGTGCCCCAGTTATCCCTTCAGGGGGAGCCTTGGTGTGAAGAGATTCCTGTTGTCCCTGTTACTCCTATGGTGGAATCATTTGTTCCTCCACCACCTATTGCTGAGACTATAGACTTTAATGCCACCAAGGACAGGGAAGGGCAAGTTTATGTCAGGGACAAAGACAGGCAGAAAGTTACTTGGATACAAGAGACCACTTCTGCTCACCCACTGCCAGCTCCTACTTCTAATAAGAGTCCAGGTTGTCATCCCATTACATCA
>HUANGJINYA43407
AATAAACCACATTCAAATGCTGATAGTCACAGAAGATGTTGCCCTTTCCGTATTGCCCATGTTGGAAGCCGCCAGAAAATTGTGATTTTGGTTACTGCATTAATTTTTGTTTTAATGATAGCATCCACTATCCTTATTTGGATTGGGATGGGAAGGAATCCTATTGACTCAGAAGTGGTGGCCCGGGTATATGTAGATTTTTCTGCCGCAGTGACCCTTTTATTAGGAGGAGCATTAGCATGTTATGGACTCGTATTATTCTTGAAAATGAGGAAAGTAAGATCTGAAAGAGCTTCTTCTGAAATGCGGAAGGTTGCAGGCTTGGCAATTGTGTCTGTTCTATGTTTTACTTCAAGTGCTTTGGTTGCTGTTTTTACTGATATACCCATGCTTTATGACTGGAATCATGAGCATGTTGACGGTGTCTATACCTCTCTTCTGCTGATTTTGTATTACTTCATAGGTTCATCTATACCTTCAGCCTTTGTATTATGGGTTATGAGGGAATTACCACCTGCAATTGCGGTTAATATAGTAGAAGAATCGAGGACAATAGCTTTCATCCATGATAGTTCAGTATCCATACATCCTCAGACCTGGGCTGCTGCCGCAAGCTCG
>HUANGJINYA43408
ATGGAGACTGAGATTGATCAAACCCAGATGAAAAACAACAACAATAATAATAATGAGAAGAAACCCAGAATTCTGTGCCTCCATGGATTCAGGACAAGCGGTGAAATCCTGAAGAAACAGATGGGGCGGTGGCCGGAGATGGTTCTGGGAAGGCTGGACCTGGTCTTCCTCGACGGCCCTTGCCCAGCAGCAGGCCAATCTGATGTTGAAGGCTTCTTCGATCCTCCTTACTACGAATGGTTCCAGTTCCGCCAGGATTTTCAAGAGTACTATAATTTTGAAGAATGTCTTGCTTACATCGAAGATTATATGATAAAACACGGACCTTTTGATGGTTTACTGGGTTTTTCACAGGGGGCGATTATATCTGCAGCGTTGCCCGGAATGCAATTGCATGGGGTGGCACTTACTAAGGTTCCAAAGATAAAGTTTCTGATAATAATGTCAGGGGCTAAGCTGGGAGGATCTAAGTTAATATCAGGGGGCAGGTTTGAAGGTTCTAAGTTTGGGTTGCCCAAAATTGCTGCTAGTGCATTTTCATCAACAGTCAAGTGCCCTTCCCTCCACATTATAGGTGAGGCAGACTTCTTGAAGGAAACAGGGATTGAATTATTGGAATCATTTGAGGAGCCAGTTGTGATTGATCACCCCAAGGGGCACACAATAGCAAGACTTGATGAGAAAGGCCTGAAGACAATGCTCAACTTCATTGAAAAGATCAAGGAGATTCAATTGCAGCAAGAATAG
>HUANGJINYA43409
ATGGAGATGGAGTACCAAGTTGGTAGGAAACCAAGGTTTCTATGCTTTCATGGATATAGAACAAGTGGGAAAATCCTTGAAAGAGAGCTCCAACGATGGCCAGAGTTTGTGAGGGAAAAGATGGAATTAGTCTTCATAGATGCACCTTTTCCTGCTCAAGGTCCACCAATACCACCAGCTGCTGCTGAGGGAAACTTTGATCCTCCCTATTATGAATGGTTCCAATCCAATGAGGATTTCTCGGAGTACATGAATTTTGATGAGTGTATTGCATACATAGAGGATTGCATGACAAGGATTGGACCATTTGATGGTTTGCTAGGTTTTTCTCAGGGAGCATTATTATCCGCTGCATTACCAGGGATGCAGACAGAGGGTGTGGCTCTCACTAGAGTTCCTAAAATAAAATGTGTGATAATAATATCAGGGGGTAAATTTGGGGGCTCAAAATTTTCTTCACCAAAGCTTGCTGAAAATGCCTTCTCTTCTCCCATTGAATGCCCGTCACTCCACTTCATAGGTGAGAAGGACTTGGCGAAGCCATATGCAATCGAACTCCTGGATTCATTTGTTGATCCTTTTGTGATATATCACCATGAAGGTCATGTGGTACCTAAACTAGATGAGAAAGGCTTGAAGGTCATGCTCAGCTTTCTGGAGAAGATTCAGAAACTGTTGTAG
>HUANGJINYA43410
TATTATTTGCCGCCTGCATGTTTTGCTATGAACAATAGAGAGAGAGGTTTGTTTTGTACACTCCTGAAGAATATCAAAGTTCCAGATGGGTATGCATCCAATATTTCTCGTCGTGTTAACCTCAAACAACATAGCATATCTGGACTGAAAAGTCATGACAACCATATATTGATGCAACAAATACTTCCAATAGCAGTGAGAAATTTGTTACCGAAAAAAGTTGTTGAACCATTGATTGAGTTAAGCAATTTCTTCAGGCAGTTGTGCTCCAAAACTTTAGAGCCAGATGGGTTAGATCGTCTTCAATCCCAAATTGCTCTTACACTTTGTCATCTTGAGAGAATTTTTCCTCCATCCTTTTTCGATATAATGGAGCACTTGCCTATTCACCTAGCAGAGGAGGCCAAGATTGCTGGTCCAGTGCAATATCGCTGGATGTACTTCATAGAAAGGTATCTTATGACACTTAAGTCATATATGCGTAATCGAAGTCATCCAGAAGGTTCAATTGCAGAGGGATACTTAGTTGAAGAGTGTATGACCTTTTTCTCAAGGTACTTGGATGATGTCGAGTCAAAATTGAATCGACCAATAAGGAATTACGATGTTAGCGACAATCCTGGGATATTACTGGGTCATGCTTTAGGAAAAGGAAAAGGGTTTGCGCTTGATAACACATCATGGGTACAAGCTCATCGGTATGTGTTATTTAACACTGCTGCGGTTGTCCCATATCGAGAGTAA
>HUANGJINYA43411
TCTATTGAAGCCTTAGTTGACGCAAGAGTGGAGCAGCTTATTCATATTGGACCAGACGTAGGGAAGAAGGATCCTCAGCGTCATGTTCCATCAGTTCCTGCGCAATCACCAGAAATTGGAAGAGACAAAGGAAAGAAAGTGGCTGTGGCTTTTGGTAGATCAACTGGGGATCACTTATTGTTGGAAAATAGAGCAAGAGTGTACGAGTGTGGTCAAGTTTCGGGTAGTAAAATAAAGGGGCAAAGTCAACGAAGAATGAGGAAATTGCGCTCCACTCATCAATTCTGCCAAGGATTTCACAGAGGAGCTATATTCAGAGCTGCGGCAGCCGTGATGTCTTCATCTCTGTCAATCAGTAGTGGGGCTTATAAACAGATTCTAAGCCGAAATGAAGCTCAAGAAACCGTGTAG
>HUANGJINYA43412
ATGACCAAGTACTCACCCAAATTGGTAAGCCAAGAGCAAGAAGACTACAATTCTAGTTGTCCCAGAAAAAGCAGAAATATTTTAGAGGCAAATAATACATTTCAGGGGAGAAAATGTAGCAATTTTGATCAGGAACATTCAGAATTTTTCAAAAATGGTCGACGAAATAAAATAGCAAACCTCAAACCAGAGTCACTCCCAATCCTGCCTCTAACATTATCTCGACTTTCTCCATGCCTTGTAAGTAAGATTGGACGGGGTGTGAGATGCGTATTCACCAAGAAAAAGACAATTCTCGTGGAAAAGAGACTGAAAAAT
>HUANGJINYA43413
ATGCTCATCAGATTGCTGACCAGAGAATTAAAGTTGATCTTCAATGATTTTTCCCCCAAGGCCGCCAGATATTCTTCTGCGACTACTGCTGCTGCTGCTGCTGCTGCTGGTGGAAGGCTAGAAGGAAAGGTGGCCCTAATAACGGGGGGTGCAAGTGGTCTGGGTAGGGCCACGGCCAGCGAGTTCCTTCAACATGGAGCCCGAGTGGTGATTGCTGACATCGACTCCCAATTGGGCAGACAAGTGGCTAAATGGCTGGGCCCAGAGGCCCATTTTATTGAGTGCGATGTGGGCGTGGAGTCCCAAGTAGCTGAAGCTGTGGACATGACTGTGGCCCGCCATGGAAGGCTTGACATAATGTACAACAATGCGGGAATAACGGGCCCAGTATTCCCGCCAGGCATTGCTGATCTTGACCTTGATGAATTTGATAGGGTGATGCGGATCAACGTCCGGGGCATGATCGCTGGGATCAAGCACGCCTCCCGGGTCATGATACCAGCTCTCTCTGGCTCCATTTTGTGCACTGCCAGCATTAGTGGGCTTATGGGTGGGCTTGGCCCACATCCTTATACAATATCAAAATTTACAATACCTGGGATTGTGAAATCAGTGGCAACTGAGCTATGCAAGCACGGGGTCCGGATTAACTGCATATCACCGTGCCCCATCCCGACGCCCATGGTGGTCAGCCAGTTTTCAGGTTTCTTCCCGGACGCTACCCAAGATCGGATCATGGAAATTGTGCATGAGTTAGGGGAGCTGAAGGGGTCCATGTGCGAAGAGGTTGATGTAGCCAAGGCTGCATTGTATTTGGCATCCAACGAAGCTAAATATATCACAGGTCACAACCTTGTTGTGGATGGAGGATTCACGTGCTTTAAAAATCTCCAGTTTCCCTCAAGTTAA
>HUANGJINYA43414
ATGGAGGGGAATGTGGGTCGTATGTCTAGCTTCAATGGAAGTAATTGGGTAACTTGGAAAACTAAAATGGAGGACCTATTATTTTGTAAAGATTTGTATGGACCCATTGAGGGTGCTAGTGGCAAACCCGAGGGTATGAAAGATGATGAATGGAATAGGCTTAATCGAAAAGCCGTTGGTGTTATCCGTCAATGGATTGATGACAGTGTGTTTCATCATGTTGCTACTGAAACTTCAGCACATGATTTATGGAAAAAATTAGAGGGCCTTTATGATAGGAAATCAGCCACAAATAAAGCCTTTCTGTTTCGTAAGTTGGTTAATTTAAAATATAAAGAGGGCAGCCCTATTCCGGAACATCTGAATGAAATAAAGAGTATTGTTAACCAACTTGCTTCTATGAAAATTGTTTTTGATGATGAGTTGCAGGCTTTGATGCTACTTAGTTCTTTGCCCGAAAGTTGGGAGACTTTGGTTGTGACCGTTAGTAATTCGGCGCCTGATGGAGTTGTCACAATGGGCCAAGTCACTAGTAGCCTGTTGAATGAAGAAACTAGAAGAAAATCAGCAGGTTCCTCTCATTCGGAAGCATTCGTTGTGAGAGGTCGAAGCAAAACAAGGGGGAGGAGTAAGACTCCTCATGGTCGTGATCAAAGCCGTGACAAATCGAAAGATGGTTCTTTTTCAAAGAAAGACATTGAGTGCTATTATTGCCATGAGAAAGGGCACATGAAGCGGGAATGCCGAAAGCTCAAGAATAAGGAGAAAAGGCGTGACAAAAGTGTGGACAAGAAGCAAGAAGACACAACGGCAGTTACTACCAATGCTGATCTCATGGTCGTTTGTGAAGATGATTGTATCAATTTTGTGGGCCAAGAGAGCAATTGGGTGATTGATTTCGGTGCTTCTTTTCATGTGACTTCTCGAGTTGATTTCTTCACTACCTACACCGAAAGAGATTATGGTTTTGTTCGAATGGGTAATGAAGGGTTGTCCAAGATTATTGGCATGGGTGATGTTTGCTTGGAAACAAATTTGGGCTGCAAGTTGTTGCTTAAAGATGTGAGGCATGTTCCCGACATTCGCCTCAATTTGATCTCT
>HUANGJINYA43415
ATGAAGATTTCAAATTCCAATTCATCAGTTTGTTATCAACTCTACAGACAACTCGGCTACTACTACTACTCCTCCCCCTCCTCCTCAACCAATTCCAACCTCGTAACTTTGTTTAATAAATATGTTGATAAAACCAGCGTCTCCTCCTGGAACTCTGTCATTGCCGATTTGGCTCGCAGCGGCCACTCCCTCGAAGCCCTCCGTGCCTTCTCCTCCATGCGCAAGCTCTCTCTCTACCCAGACCGTTCCACCTTTCCTTGCGCCATCAAATCTTGCTCCGCTCTCTCCGATCTCCATTCTGGCAAACAAACCCACCTACAAGCTTTTGTCTTTGGCTTCGGATCAGACCTCTTCGTCTCCTCTGCTCTCGTCGACATGTACTCTAAGTGCGGCCACTTACAGGACGCACGAACCCTGTTCGATGAAATTCCACTGAGAAATGTGGTCTCTTGGACTTCAATGATCACTGGGTATGTCCAAAACGACAATGCCCCCGGGGCATTATCACTTTTCAAAGAGTTCTTGGTCGAAGAGAGCCAGAATGATGGAGGAGACCAAGTGTGTATAGACTCCGTTGCAATGGTTTCAGTTCTATCGGCCTGTTCTCGTGTTTCTGGGAAGAGTATCACGGAAGGGGTTCACGGGTTTGTCATAAAGAGGGGCTTTGAGGACGATTTGGGTGTTGGGAATACTTTGATCGATGCCTACGCCAAGTGTGGTGACGTAGGGGTGTCTAGAAAGGTGTTTGATGGGATGATTGAGAGGGATGAAGTTTCTTGGAATTCATTGATTGCAGTGTATGCGCAAAATGGATTGTCAGCTGAGGCACTAAAAATGTTTCACGACATGGTCAGAGGTAGAGATGTCAACTACAATGCTGTCACTTTGTCTGCTGTTTTGCTAGCCTGTGCACATTCGGGGGCTCTGCAAGTGGGCAAGTGTATCCATGATCAGGTCATAAAGATGGGTTTGGAGGAGAATGTTTTTGTGGGCACTTCTGTTGTCGACATGTATTGCAAATGTGGGAGAGTAGGGATGGCAAGGAGAGCATTTGACCACATGAAGGAGAAGAATGTGAAATCATGGACTGCTATGGTTGCTGGTTATGGCATGCATGGATGTGCCAGAGAAGCTTTGGAAGTCTTCTACGAGATGATTAGCGCCAGGGTCATACCTAATTATATAACTTTTGTGTCTGTTCTAGCAGCTTGTAGCCATGCTGGTCTATTGGATGAAGGCTGGGATTGGTTTAGAACCATGGAACACAAATTTGGTATAGAACCCGGGGTGGAGCATTATGGGTGCATGATCGATCTGCTTGGGCGTGCTGGATTTCTTAAGGAGGCTTATGATTTGATCAAAGAAATGAAGGTGAGACCTGATTTTGTGGTTTGGGGTTCTCTTCTTGCTGCATGTAGAATCCACAAGAACGTGGAGCTTGCAGAGATTTCTGCGAGGAAATTGTTTCAAATAGACTCAAGTAATTGTGGGTACTATGTCTTGCTTTCTAACATATATGCTGATGTTGGAAGGTGGAAAGATGTGGAAAGGATGAGAATATTAATGAAGAATCATGGACTGGTTAAACCACCTGGGTTCAGTTTGGTTGAAGTTAAAGGTGGGGTTCATGTATTTTTGGTTGGAGATAGAGAGCATCCTCAGCATGAGAAGATATACAAATACTTGGAAGAATTAACTCTGAAGATGCAGGAAATTGGTTATGTTCCCAATATGACATCAGTTCTTCATGATGTTGATGAGGAAGAGAAGGAAATGACACTGCGAGTTCATAGTGAAAAGTTGGCTGTTGCCTTTGGAATAATGAGTACAGTTCCTGGCACAACGGTTCAGATCATTAAGAACCTCAGGGTTTGTAGTGACTGTCACACTGCTATTAGGTTGATTTCCAAGATTGTTAACCATGAAATTGTAGTCAGAGATTCAAAACGATTTCACCATTTTAGGGATGGGATATGTTCCTGTAGGGATTATTGGTGA
>HUANGJINYA43416
ATGTCTTGGGCTGACTCTGTTGCCGACCCATACGCAAGACCGATTCGATCTTCTTGGCGTACCTACGTCCCTCCCCATCTCAGACCCAACACCGACAATGCTGTATTTGGGAACTCCAATCACTTTGGCTCGTCTTCTTCTGCTAACCGGTTCGACCGGCCTGGTCGAGCCGGTTCGAGCCGCGGCCGTGGTCGCGGTGGCGGTTTCCGTGGCCGTGGCCGATCGTGGGGTCGACAGACTCAATTCCATGACGCCCCGAATTCAGACCCATTTGATATTGTTGAGAAATTTGATGAGCTTGAGGTGATCGAGGACTGTGATGATGTTGTTGTTGGAGGAGGGGGAGGAGGTATAAATTTCGATGCGTATGAAGACATTCCTGTTGAGACCAGTGGCTCCGACGTACCTCCTCCGGTGAATTCTTTTGCAGAAATCGATTTGGGAAAGGCTTTGATTGATAATATCAAGAGGTGTAAGTATGTGAAGCCCACACCTATTCAGCGACACTCCATACCCATTTCAATTGCAGGGAGGGACTTGATGGCTTGCGCTCAAACCGGGTCTGGGAAAACAGCTGCATTTTGTTTTCCGATCATAAGTGGCATTCTCAGGAACCAAACAATGTCACCGGTGTCGAATCGGATCAATATTGCTTACCCTTCTGCTCTCATACTGTCCCCAACTAGAGAATTGTCTTGCCAGATACATGATGAGGCCAAGAAGTTCTCTCATCAAACTGGTGTCAAGGTTGTTGTTGCCTATGGAGGGGCACCCATTTCCCAGCAGCTCCGTAATCTGGAAAGGGGTGTGGACATATTAGTTGCCACACCGGGGCGCTTAGTAGATATGATAGAGAGGGCAAGAGTTTCTCTTCGGATGATCAAGTATTTGGCTTTGGATGAGGCTGATCGAATGTTGGATATGGGCTTTGAGCCCCAGATTCGAAGGATTGTTGAGCAAATGGAGATGCCTCCACCAGGTGCAAGGCAGACAATGCTTTTCAGTGCCACATTTCCAACTGAGATACAAAGGCTTGCTTCGGACTTTATGTCAAACTACATATTTCTTGCTGTTGGAAGAGTTGGTTCCAGCACTGATCTAATTTTTCAAAAAGTTGAATTTGTCCAAGACATGGACAAAAGAAATTATTTGATGGATCTTCTTCATACCCAATGTGATAATGGAGCCCATGGAAAGTGTGCCTTGACACTGGTTTTTGTAGAGACAAAGAGAGGGGCTGATGCTTTAGAGCGCTGGTTGTCCATGAATGGTTTTCCTGCGACAGCAATACATGGTGACAAAGTGCAAATGGAGAGAGAACGTGCTTTGAAGTCTTTCAAAAGTGGATTGACTCCAGTCTTGGTTGCAACAGATGTTGCTGCACGAGGACTGGACATCCCACATGTTGCCCATGTCATCAACTTTGACCTGCCAAAAGACATAGATGACTATGTTCATAGGATAGGACGAACGGGCCGTGCTGGTAAATCAGGTCTAGCAACAGCATTTTTCAGTGAGAAGAATATGACCCTTGCAAAGCCACTTGTCGAACTCATGCAGGAAGCAAAACAAGAAGTTCCACCCTGGCTTGCTCAATATGCGGAGACATCATCAGCCTATGGTAGTGGTGGTGGTCGTCGTTATGGAGGTAGCAAGTTTGGTGGCCGTGACTTTCGAAATAGTACCCAGTTCAACAGTGGGGATTATAATTATTCTAGCTCATATGCCGATGCTGTTGCTGTAGCTGATTCTTATGTTGCCACATCTAATGCGTGTACTTACAATACTCCTGTCACTACTGATTATGCTGCTGCTGGTGTTGTTGACTCTTACGCTGCTGATTCACGTGGTTTTGCCTTTGATCAAGAACCTATCGTTGCTAGTGGTTGGGATTAA
>HUANGJINYA43417
ATGGATGTTAAGAATGTTTTTCTTAATGGCCATTTCACTGAGGAGGTTTACATGCGTCCTCCTCTTGGCCTTCACCATTCCTTTGGACAGGTTTGTCGCCTTCGGCGTGTTCTATATGGTTTGAAGCAGTCTCCTCGTGCTTGGTATAATCGCTTTCAGACTGCTGTTACTGAGCTTGGGTTTCATCCTTGTGCTCAGGACTCTGCTTTATTTCTTCTCCATACCTCTGTTGGATTTGTTACGTTATTACTGTATGTGGATGATATGATTATCACTGGTTCCGACTCTTCTGTTATATCTAAGGTCAAGCAGCATCTTTTCCGCACCTTTAAAATGAAGGATCTGGACCCATTGCTGTATTTTTTTGGTATTGAGGTAGTTTCTTCTCTCAAGGGTTACTTTCTCTCTCAAGTCAAGTATGCCAATGAGGTTATTCATCGTGCCGGTCTTACTGACACTAAGATTTCTAATACCCCTATTGAGCTTAATGTAAAGCTCAAAACTACTAATGGTGTTCTTCTGGATGATCCTACTCGATATCAAGAGCTCGTGGGTTGCTTAGTCTATCTGACGGTTACTCGTCCTGATCTTGCCTGTGTTGTTCATTTGGTTAGCCAGTTTGTCTTTACTCCTCACTTTACACATTGGGCTGCCTTGGTTCGGATTCTTCGCTATCTCTGA
>HUANGJINYA43418
ATGTTTTTTGGTGATTCCTTAATCTTTTGGAAAAGCAAGAAACAAACTGTTGTTGCTCGATCTACTGCCGAAACTGAGTATTGTGCTATGGCTCATGTTACTGCTGAAGTTGTCTGGCTTCGTTGTCTTCTTTCTGACTTGGGTGTCCCTCAGTCTTTCCCGACCTCCCTCTATTGTGACAACCACAGTGCTATTCAAATTGCACATGACATTGTCTTTCATAAGCGAACCAAGCACATTGAGATTGATTGTCACTTTGTTCGTCAGCATCTGCAGTCTGGCTCTATCTCGCTTCCTTTCGGCTCTTCGGCTCTGCAGCTTGTTGACTTCTTTACCAAGACTCACACCATTGCTCGGTTTCAATCTCTTCTTGGTAAACTCTCAGTGTTTTCTGCCCAAACACCTTCAGTTTGA
>HUANGJINYA43419
TTACGACATTGTGCATACGCACCACCTGTTACCGCTTTTAACCACAGAGTAGAACAATTCCAAAAATCGGGCAGGTCTGTTGCATCTGAATTCCTAGCAAATGTACATCCACAACATTGGGCAAATGCATTTTTCAGGTCCGTCCCACATGTTACTCATAAAAACCACATGCACAACACATTTCCTCATAATGTTCATAATTATTTACCTACATGTTCTACTCATTCTGCAGGGGGCGACGTTACGGCGAAATGTGCTCAAATGCTGCAGAATCATTCAACTCATGGGTCCGTGAGGCCCGTAACCTCCCAATCACAAGAATGGTTG
>HUANGJINYA43420
ATGGGTAGGTCACCATGCTGTGATAAAGTGGGAGTGAAGAAAGGACCGTGGACTCCTGAAGAAGATATCATGTTAGTCTCTTATGTTCAAGAACATGGTCCTGGGAATTGGAGGGCTGTTCCTACCAATACAGGGTTGCGTAGATGCAGTAAGAGTTGCAGGCTTCGATGGGCTAATTATCTCAGGCCAGGGATCAAGAGGGGTAGCTTCACAGATCATGAAGAGAAGATCATCATCCAACTTCAAGCTCTTTTAGGCAACAAATGGGCTGCCATAGCTTCTTACTTACCCGAGAGAACCGACAATGACATTAAAAACTACTGGAATACCCATTTGAAGAAGAAGCTCAAGAAGCTTCAAGAGCAAGAAGCCTTTGATGATCATCACTCTCAAGTTGGGTTTTCAACCTCACACTCAATCTCTAGGGGTCAATGGGAGAAAAAGCTACAAACTGATATCAACAAGGCCAAACAAGCCCTACATGAAGCCTTGTCTTTGGAGAAACCAAGCCTGATTGTACCTGAATTGAAGCCCTCTAATGGGTATTACTCTTATACTAAACCAACAACCCAAGGACCTACCTATGCATCAAGCACTGAGAACATAGCTAGATTGCTAAAAGGGTGGATGAAAAATTCACCAAAGCAAGCTCATGCAAACTCTTCAAGTACTCAGAATTCTATGTCTTGTGAAGAGACTTTAAGTGTTCCAAACAATAGTGGTATTGATTTGTCTGAGGCATTTGAATCGCTGTTCGGTTTTGAGTCCTTGGACTCATCAAATTCTGATTTTTCTCAATCTATGTCACCTGAGGCTAGTCTTCTTCAAGGGGAAAGTAAACCAGATCTTGGTATGCATGTGCCATTGTCAATGCTTGAGAATTGGTTGTTTGATGAAGGTGTTGTTCAAGGGATCAAAGAAGACTTGACTGACTTTTCATTTGATGAAAATGCAGAATTGTTTTAG
>HUANGJINYA43421
ATGGGTAGGTCACCATGCTGTGATAAAGTGGGAGTGAAGAAAGGACCGTGGACTCCTGAAGAAGATATCATGTTAGTCTCTTATGTTCAAGAACATGGTCCTGGGAATTGGAGGGCTGTTCCTACCAATACAGGGTTGCGTAGATGCAGTAAGAGTTGCAGGCTTCGATGGGCTAATTATCTCAGGCCAGGGATCAAGAGGGGTAGCTTCACAGATCATGAAGAGAAGATCATCATCCAACTTCAAGCTCTTTTAGGCAACAAGTACCCCCCCTCCCTTTCTCTCTCTCTCTCTCTCTCATTCTCTCTCTCTCTTAGTTGCAGCGTCATTTTTTGGTTAAGAATCTTCTGTCCTCGAATCTCCGATTTAAAACACTTAACAAGTTTTTTG
>HUANGJINYA43422
ATGAATAGTTTTTGTTTCAGAATTAATCTGCATAAAATCTTTATCTCTGGTTCTTCAATGGAGTCACTAGAACACTTGACAGGCATGAACTCATACTTAGCGATGCTCGTATCTGGGGCTGCTTCAAAGCTGATAGAACCCCCATTTTCTTTCCTGTTCCGATTGAATTCTTCAAAAGTTGGAAACTTGAATTTGAAAGAGAACTCGGGTGTCTGTTTTTGGTCAAGCCCATCAGAAAATTCATTGTCTTCTTGTTTGGATTCGACCCCTGTGTGTATCCACGGTTGCAACTCTGTTTTTGGCTCAATAGGAATCGAATCTTTAAGACTGTTTTCTGCAGAAGAAACCTCCGATTGTTTTGAATTGTCCTCCGAAGACCTGTCATTTCTGAAAAGGTATCTCTTGAAGAAATCGAACAGAGGGAAAAAGTAG
>HUANGJINYA43423
ATGAGTTGTTTCATGAAAGCTCCAAAGACCTTCTTCAGATCACCAAAGTTATCGTCTTTATTATTATACGCCTCCTCGAAATCTAACCCATTATCTTCTTCTACATCTAGAGCTGCTAACTCGATTGAGAGTAGACTCAGTTGGACCCAATTTGGTTGGAGTTGGAAGAATCACCATGGATTCTGTTCTCATTCTCGCCCAAATAGCAGAGACAATGCCAATTCCATAGATTTAACCCAGTACCCTCCTGAAAGAATTCGAAATTTTTCTATTATTGCCCATGTTGATCACGGCAAGTCCACACTCGCCGACCGCCTTTTGGAGCTCACCGGGACCATAAAGAGAGGCCATGGTCAGCCTCAGTACCTAGATAAGTTGCAGGTAGAGAGAGAAAGGGGAATCACTGTCAAAGCCCAGACAGCAACTATGTTCCATATGCACAAGTTTCGGGGTGCCGATGTTATTGATTCACAAGAATCAGGGAATTTTTTGCTGAACTTAATCGACACCCCTGGTCATGTGGATTTCAGCTATGAAGTGTCGAGATCCTTAGCAGCTTGTCAAGGTGCCCTTTTGGTTGTTGATGCTGCCCAAGGTGTCCAGGCACAAACTGTTGCTAACTTTTATCTTGCTTTTGAATCAAACCTGACAATAATCCCAGTCATAAACAAAATTGACCAGCCAACTGCTGATCCAGATCGTGTTAAAGCTCAGCTAAAATCCATGTTTGACCTTGACCCAAGTGATTGTCTTTTGACATCTGCCAAGACGGGTCAAGGTCTGGAGCAGGTCCTTCCTACTGTCATAGAGCGAATACCTCCTCCTCCAGGGAACTGTAATTCATCTTTGCGTATGCTTTTGTTGGATTCTTATTATGATGAATACAAGGGAGTGATATGCCATGTGGCAGTTGTTGACGGTACTTTGCGCAAGGGAGATAAAATTTCATCTGCAGGAACTGGTCAGGCTTATGAAGTTTCTGATGTTGGATTCATGCATCCTGAACTCACACCTACTGGCATTCTTTTAACTGGACAAGTGGGATATATTGTGAGTGGCATGCGTTCAACAAAAGAGGCTCGTGTTGGAGATACTCTGTATCATAGCCGAAGCATTGTAGAGCCACTCCCAGGTTTCAAGCCTGCAAAGCACATGGTATTTTCTGGCCTTTACCCCGCTGATGGATCTGATTTTGATGCACTTAACCATGCAATAGAGAGACTGACGTGCAATGATGCTAGTGTCTCGGTCACTAAAGAGAGTAGCACAGCTCTCGGTCTGGGCTTTAGGTGTGGTTTCTTAGGCTTACTTCACATGGATGTTTTTCATCAGCGTCTTGAACAGGAGTATGGAGCTCATGTCATTTCCACTGTTCCTACTGTGCCATATATTTTTGAGTATTCGGATGGAAGCAAAGTACAAGTTCAAAATCCGGCTGCATTGCTCTCAAATCCCAAAAAACGGGTGACTGCTACCTGGGAACCGACTGTAATAGCTACAATTATTATTCCTAGTGAGTATGTGGGACCCGTTATTACCCTTTGTGCTGAGCGGAGAGGGGAGCAGTTGGAGCACACATTTATAGATAGTCAACGTGCCTTCATGAAGTATCGTTTGCCTTTGAGGGAAATTGTTGTTGACTTCTATAATGAATTGAAAAGTATAACATCAGGGTATGCATCATTTGACTATGAGGATGCAGAATATCAGGCCTCTGATTTAGTGAAACTGGATCTTCTCTTGAATGGGCAACCAGTTGATGCAATGGCAACCATTGTTCATAATTTGAAGGCGCAACGTGTTGGTCGCGAACTTGTGGAGAAGCTTAAGAAATTCATAGACAGGCAAATGTTTGAGATAACAATACAAGCTGCTATTGGATCGAAGATCGTTGCTAGGGAGACGATTTCAGCGATGAGGAAGAATGTTCTGGCAAAGTGTTATGGAGGAGATGTGACTCGAAAGAGGAAGTTGTTAGAAAAACAGAAGGAAGGAAAGAAACGAATGAAGCGTGTTGGCTCTGTTGATATACCTCAGGAGGCTTTTCATGAACTATTGAAGGTTTCATAG
>HUANGJINYA43424
ATGAGTTGTTTCATGAAAGCTCCAAAGACCTTCTTCAGATCACCAAAGTTATCGTCTTTATTATTATACGCCTCCTCGAAATCTAACCCATTATCTTCTTCTACATCTAGAGCTGCTAACTCGATTGAGAGTAGACTCAGTTGGACCCAATTTGGTTGGAGTTGGAAGAATCACCATGGATTCTGTTCTCATTCTCGCCCAAATAGCAGAGACAATGCCAATTCCATAGATTTAACCCAGTACCCTCCTGAAAGAATTCGAAATTTTTCTATTATTGCCCATGTTGATCACGGCAAGTCCACACTCGCCGACCGCCTTTTGGAGCTCACCGGGACCATAAAGAGAGGCCATGGTCAGCCTCAGTACCTAGATAAGTTGCAGGTAGAGAGAGAAAGGGGAATCACTGTCAAAGCCCAGACAGCAACTATGTTCCATATGCACAAGTTTCGGGGTGCCGATGTTATTGATTCACAAGAATCAGGGAATTTTTTGCTGAACTTAATCGACACCCCTGGTCATGTGGATTTCAGCTATGAAGTGTCGAGATCCTTAGCAGCTTGTCAAGGTGCCCTTTTGGTTGTTGATGCTGCCCAAGGTGTCCAGGCACAAACTGTTGCTAACTTTTATCTTGCTTTTGAATCAAACCTGACAATAATCCCAGTCATAAACAAAATTGACCAGCCAACTGCTGATCCAGATCGTGTTAAAGCTCAGCTAAAATCCATGTTTGACCTTGACCCAAGTGATTGTCTTTTGACATCTGCCAAGACGGGTCAAGGTCTGGAGCAGGTCCTTCCTACTGTCATAGAGCGAATACCTCCTCCTCCAGGGAACTGTAATTCATCTTTGCGTATGCTTTTGTTGGATTCTTATTATGATGAATACAAGGGAGTGATATGCCATGTGGCAGTTGTTGACGGTACTTTGCGCAAGGGAGATAAAATTTCATCTGCAGGAACTGGTCAGGCTTATGAAGTTTCTGATGTTGGATTCATGCATCCTGAACTCACACCTACTGGCATTCTTTTAACTGGACAAGTGGGATATATTGTGAGTGGCATGCGTTCAACAAAAGAGGCTCGTGTTGGAGATACTCTGTATCATAGCCGAAGCATTGTAGAGCCACTCCCAGGTTTCAAGCCTGCAAAGCACATGGTATTTTCTGGCCTTTACCCCGCTGATGGATCTGATTTTGATGCACTTAACCATGCAATAGAGAGACTGACGTGCAATGATGCTAGTGTCTCGGTCACTAAAGAGAGTAGCACAGCTCTCGGTCTGGGCTTTAGGTGTGGTTTCTTAGGCTTACTTCACATGGATGTTTTTCATCAGCGTCTTGAACAGGATCGGATGTCCAAGCAGCAGATTGGGATTGGCCGTAGAATTGGAGACCTCTATGTGGTGGAGAGCTTGTATCTGCCTATGACTACCTCTCTGATAGCCTTTTCTTCTTTTCAGTTAGATTCTCTGTCAAGTCCTTTCTATTTGTGGCATTCCAGATTAGGGCATTTGTCTGCTGACTGCTTACAGTCTTTAGCTCAGTCAGGTATATTGGGTAAAGTTTCTCCTAATCAACTTACCGAGTGTCGGGGGTGTAAACTTGCCAAAATGACAGCCTTACCTTTCTGTAAAAGTACTTCTATATCTGCTACACCGTTTTCTTTAGTTCATACTGATGTCTGGGGTCGTTCTCCTGTTCTCACCAAAAGAGTTTCTGCATACTATGTGTCCTTTGTTGATGACTGCACCAGTTACACTTGGGTTTATCTTATGACTCATAAGTCTGATTTCTATCAGATATACCGTACCTTTCAGTCTATGATTACTACTCAGTTTGGGTCTACAATTAAAGTGTTACGGTTTGACTTGGGTAGGAAATATTTTAAAAATGAGTTCTGTGAGTATTTGGCTAATTTGGGTACCATTCACGAAACTTCTTGTACAGATACACCTGCCCAAAATGGGCGAGCTGAGCGTAAACACCGTCATCTCCTTGAGACAGTTAGGTCTCTTCTTCTCTCTGACTCAGTTCCGGCTCCATTCTGGGAAGAGGCAGTTCTTAATGCTGTTTTTCTTCTCAATCGCATGCCTACTCGCCTTCTTTCTAGTCGGTCTCCTTATGAGGCTTTGTTTTTTCAAATTCCTAACTACTCCTTTCTTCGTGTGTTTGTGTTTGCCTGTTTTGTCCTTCTTTCCCTCAAAGATAGGATCAAACTTTAG
>HUANGJINYA43425
GTTCACACCACAATTGAAAAGTTTGATTTTATCTCACTAGGCACCCTTAATTTTTTAAGTAATACCAAACTATCCTCTTCTTCAACAAACCCAAGCCTAAACCTAAACCTAAACCTTAATCCTAATCCTAATCCTAATCCTAATCCAAATCACTACCACCACCAGCAACAGCCGCCACCATCGCAGTTTCTCGCCTCCGGCCGTCACCCCTCCACCGCTCTTCATTCTCCCACTCTCTCGTCGTCTCCCCCTTTCCCATCTCCTGCATCAGCCTCGTTTAGTCTCTTATACCCTGACATTAGATATCTCTCTCTTTCTCTCTCCCTCTCTCCTGTCGTATAG
>HUANGJINYA43426
ATGGAAAACAATCAGAGGAGTGGTTCAAGAGGTGCTCTAATTGTACTAGAAGGGTTGGATCGCAGTGGGAAGACCTCACAATCGTGCAGGCTGCTTTCTTACTTGGAGGGACTTGGCCATCCAGTTGAATCATGGCGTTTTCCTGATAGAAATACAGGTGTTGGGCAAATGATTTCCGCTTATCTTGCTAATAAGTCGCAATTGGATGATCATGCAATCCATCTACTCTTCAGTGCAAATCGTTGGGAGAAGAGATCATTAATGGAGTCTAAGTTGAGAAGTGGAACCACCCTCATTGTGGACCGCTACTCATTTTCTGGGGTAGCTTTTTCATCTGCCAAAGGACTTGACTTTGAATGGTGTAAGGCACCAGAGATGGGATTGCTGGCACCAGATTTGGTATTATACCTTGAAATACCACCAGAGAAAGCTGCTGAAAGAGGAGGCTATGGAGGTGAGAGATATGAGCAGCTTGAGCTTCAAAAAAAAGTTGCCCGTTCCTATCAGATGCTCTATGACGCCTCGTGGAAGGCCATAGATGCTAGCTTACCCATTGAAGATGTTGAGAAACAGCTGAGGGAGATGGTACTGGATTGTGTGACAACATGCCAAAAGGGGAAAGCCCTCTCGAATCTATGGTAA
>HUANGJINYA43427
CTACTCTATTCTGAGAGAGAATTGAGAACTCAATTTTTTTTCCTCCTCTCATATCCTGTTCCATTAGTTGGCATAACGGTAAGGTTGCTTCATTTTGAACTGGGCATCATGGGTTTTAAACACAACCCCATCCCAGACACTGCCACCACGGAGCCTTGTGGAGCGGAAGATGTAAAAACATTAATCAGATTGAACGTTAGAATCAGGGTCATTGTTGTAATAAAAACCTTCATTTGTAAAACATTAATGCTAATCATCAAAGTCACACAACCTCTAGCCAACACAAATTCAGAAAGAATTAGAATCCACTTCTATCTCACAAGTGAAAGTTAA
>HUANGJINYA43428
GGAGTTGAAGTTGGGAAGATGGGAAAGCACAAAGTGGACAGAGGCAAAGATCATGATGAAGTAGGTGAGTTTGATATCAGTGCAATCTTTGCAGACCAGTTGATGGAATTTCTTGAGAGACTTGCCTCCAGTGACCATGTAGACTATGTTGACTCCAACCTCAACAATCAGCTGTTGGGGAACCACTATGTAAAGCCCCAGCTTCTCACCAAAAGCATGCTGACCAAGTTCATGGTATCGATCGAACCTTTTCCCAGGAACCATCTCATGCATCTCAACCATTTGCCACAATGTGTA
>HUANGJINYA43429
GAGAGAATTGTACAATTCTCTCTATATTTTTATACATTAAATCTTGCATGGTATCAGAGCAAGGTTAAACAACTTAGTAATTCCGCTTCACCGGCGGGCGGCAATCTCGCCTTGGCCGCCCGCCGGACAAACCCAAATTTCCTTCATTTCTTCTTCACTAGTAGTTCTGTATTTGGTTCTTCGACAACTCCTAATGTGTTTGGCTCAAGCACTGTTTTTGGTCTCAGTTCTTCAGCTTCCTCTTCGGAGACGAACTCCATTAGCACCAGTGGTGCCACTTCAAGCTTATTTAATTCCACTTGGCAGCCCACCAAGCCTTCATTTAACTCAACATTTAGTTCTGCGTCTCTGTCAACTGGGTTCTCCTTTGGAGCATCCTCGGTTTCTGTTGCTGCTACCAACAGTGCCCCTATGATGTTTGGTTCAACCGCTCCATCGCCAGGGCTCGCCTTTCAATTTGGTAGCCAACAACCAAATCAGAGCGCTCCGCAAAATCCATCTCTATTTCAGTCATCGGGTAGTCTAGAATTTGGTGCTGGAGACAGCTTTTCATTGGGTTCTGGTGCGACCACTGACAAGTCTGGTCGAAAAATTGTCAAAGTAAAACACAAGAACCGGAAGAAGTAA
>HUANGJINYA43430
ATGGGAACTCAAGCTCCAAATGATCAGAACTATAACCCCAACAATGTTGACACACAGTCTGAGAAGGAGAAGGCGATCAATGATTGGCTTCCAATCACTTCATCAAGAAATGCAAAGTGGTGGTACTCTGCTTTCCACAATGTCACCGCCATGGTTGGAGCTGGCGTCCTCAGTCTCCCTTATGCCATGTCAGAGCTCGGATGGGGTCCTGGTGTGGCTGTACTGGTTATATCATGGGTTGTCACTTTTTACACCTTGTGGCAAATGGTTGAAATGCATGAGATGGTACCTGGAAAACGTTTCGACAGGTATCATGAGCTTGGCCAGCATGCATTTGGTGAAAAGCTTGGTCTATACATTGTGGTGCCCCAACAGCTTGTCTGTGAGGTTGGTGTGGACATAGTCTATATGGTCACTGGAGGGAAGTCACTCAAAAAATTCCATGATTTGGTGTGCAAAGATTGCCAAAATATTAGGCTTACTTTCTTCATCATGATTTTTGCCTCTGTCCACTTCGTGCTCTCCCATCTTCCCAACTTCAACTCCATCTCCGGTGTGTCTTTGGCTGCAGCAGTCATGTCCTTGAGTTACTCTACCATTGCATGGGCTGCTTCGCTTCACAAGGGTGTGCAACCGAATGTCCAATATTCATATACAGAGAAGAGCACAGCGGGAAAAGTCTTCAACTTCTTCAGTGCCTTGGGTGATGTGGCTTTTGCCTATGCAGGCCACAACGTGGTCTTGGAGATTCAAGCAACAATCCCTTCTACACCCGAGAAGCCTTCCAAGGGCCCCATGTGGAAGGGAGTGATAGTTGCCTATATCGTCGTGGCCTTGTGCTACTTCCCTGTGGCACTGATCGGTTATTGGACATTTGGGAACAATGTTCAAGACAATATCCTCATCTCATTACAGAAACCCACATGGCTCATTGCAATGGCTAACATGTTTGTTGTTATTCATGTTATTGGAAGCTATCAGATTTATGCAATGCCGGTGTTTGACATGATAGAAACGACTTTGGTAAAAAAATTGAATTTCAAGCCCACTTTAATGCTTCGCTTTGTTTCTCGAAATATATATGTGGCATTCACAATGTTTGTTGGCATTACGTTTCCTTTCTTTGGTGGTCTTCTTGGATTCTTTGGAGGATTTGCATTTGCCCCTACAACATACTTTTTACCATGCATCATTTGGCTTGCTATCTATAAGCCGAGGAGGTTCAGCTTGTCTTGGGTTACTAACTGGATCTGCATTATACTGGGTGTTCTTTTGATGATCTTGTCGCCTATTGGAGGGCTAAGGCAAATTATAAAAGCTGCAAAGGACTATCAATTCTACTCATAA
>HUANGJINYA43431
ATGGACGGCGGAAGAAGCTGCGTCGCCAGGCGCTGGACCAGCGGCGTTAACGACAGAACAATACTAGATCGGATAATGCTCAGATTCCGGCCTATAGCCCCTAAACCGGCCACCGGAGGATCTGGGTCCGGCGAGTCTCCGCCGGAGAACAAGAGCATCACAACAAAAGCAAGACCTAAAAGAAAATATGTCAAGAATAACAGGAATAGAAGGTGTAAGAAAAGCAAAGTCGAAAGAGGAAAAGATGGGTCTGATCGGACGGTCACGACGCAACAGCTACTCCCTCAGATTTGCTGCCGGAAAGACTCGCCGGCAGGAGTTTCTTGCGGCAGTCTTGATTTTCCGGCGATTCAAAAACAACCCATATGGCTGAACTTCGATAATAGGCCGGAAAATTCAGATCTGACGGCGGTGGGGCCACCGAAGAGAGTGGCAGAGTCGTGGGTGATTTTGGAATGTGTGACGGACGCTTGCATGGATGGAGGTGGGTTAGGGGCAACGGACGTGGAGAGAGTCAAGAATCTAGAGGCTGACACGTGTCCGGGATTCATATCAGACGTTGGGAATAAGGTACAGTGGATAAATCTAGCTTATAAGAGGATGGTGGTGGCGGCGGCGGCGGAGGAAGACGGTGGATCGCCACCGGAGACGGTGGTGAGATTGGTGGCGAAGGTGGAGTTGCCGATATCGTACCCGGCATTTGCATGTAGAGTACGAACGCAGTACACGTGGCGGAATGAGAAGTACTCACAGACTGTGCCTTGTGATGTATGGAAGATGGATTTTGGAGGGTTTGCATGGAGGCTTGATGTTAAAACTGCACTATGTTTGGGACGCTGA
>HUANGJINYA43432
ATGACGGTGTTTGGCCACTCTAGCGGAGGCGGTTTCCTCGCTGGAAAGCAGGTGTTTCCGGTGGACTGCGAAGCAGAGGTCTCGCAGCGCCTCCTCGAAGCTTCTCACTGCAACGATCTGAAATCTGCTCTCGATTGCATCTCCGATCGCTTCGTCGATGTCAACTTCGTCGGTGCTGTGTGCTTGAAGGTTCGAAAGGCGGAGCTATCATGTTGCGACGAATCGGCGAATGAGGTCCGCGTTGAGTATGAAGAGTTCAAGACTGATGTCACGGCGTTGTTCCTTGCTGTTCATGCTGGAAGTGTGACTCTCGTCAGGAAACTACTGAGCATTGGAGCCGATGTGAACCAAAAATTATTCAGGGGCTTCGCGACAACAGCAGCAGTGAGGGAGGGCCACCTTGAGATTTTGGAGATCTTAGTTAAAGCTGGTGCTTCTCAGCCAGCTTGTGAGGAGGCATTGTTAGAGGCAAGTTATCATGGTCGTGCAAGGCATGTGGAGTTGCTCATGGAATCTGACCTGATTCGTCCTCATATTGCAGTGCATTCTCTTGTCACTGCATGCTGCAGAGGGTTCATGGATGTGGTAGATGCTCTCATTAAGTGTGGAGTGGATGCAAATGCAACTGATCGGGTGTTGCTCCAATCTTATAAGCCTTCTCTACACACAAATGTTGACTGTACTGCACTCGTGGCTGCTGTTGTGAGCAGGCAGATCTCTGTGGTCCATTTGTTGCTACAGGCTGGTGCCAGAACAGACATCAAAGTGCAACTAGGGGCATGGTCATGGGATACAGCTTCAGGCGAAGAGTTTAGAGTGGGCGCAGGACTAGCAGAGCCCTATGCCATCACCTGGTGTGCGGTGGAATATTTTGAACACAGTGGTGCTATCTTACGTATGCTCCTCCAAGTAGTCTCCCCCAACACCCCACACTATGGAAGAACCCTCCTGCACCATGCCATTCTCTGTGGCAATATAGGAGCTGTTAATGTGGTATTGGGTTGTGGTGCACACGCAGAAGCCCCTGTTAAAACAACACAGAAAACTATGTTCCGTCCAATACACATGGCTGCCCGGCTTGGATTGTCGACAATACTTCAATGCCTAATTGACTATGGCTGTGATATGAACTCAATGACAGACACTGGTGAGACAGCTCTGATGATCTGTGTAAAATATAAGAGGGAAGAGTCCCTCAAAGTATTGGCCACAGCTGGTGCTGATTTTGGTTTGGTCAATATAGCCGGTCAATCTGCATTGTCAATCGCAGGGTCAAGCCAATGGTCTCTTGGGTTTCAACAAGCTGTGCTAGATGTAATTAGGGCTGGAATAGTTCCCAAATCGAGTAATGTGTCCATTTTTTCTCCTCTAATGTTCATAGCTAGATTGGGTGATATTCAAGCCTTGAAAGCTCTAATTGGACAGGCTGAAATTGATCTTGACCATCAGGATGATAAAGGTTTCTCTGCAGTCATGGTTACTGCAATGGAAGGTCATGTTGAAGCTTTTCGCTTGCTTGTCTATGCTGGGGCTGACGTGAAGCTGTGTAACAAATCTGGCGAGACTGCTATAACCCTATCTGGATTCAATCAAAACCGTGATTTGTTTGAGAAAGTAATGCTTGAATTTGCTATTGAAAAGGGTAATCGTAATGGTGGAGGTTTTTACGCCCTACATTGTGCAGCTCGCCGTGGAGACTTGGATGCAGCGAGATTGTTGGTGCATATAGGTTATGACATAAATTTCCCTGATGGGGATGGCTACACACCACTCATGTTGGCTGCAAGGGAAGGCCACGGAAGCACGTGCGAGCTCTTGATTTCATATGGAGCACGTTGTGATTTAAGGAATGCAAAAGGTGAAACTGTACTTTCACTTGCAACAAAGAATGGTGGTGCGAAGAATGACGCAATACGGGTGATAATGGATGAGCTTGCTCGCAAGCTGGTGTTGAGTGGTGATCTTGTGCTGAAGCATAGGAAGGGTGGGAAAGGATCTCCACATAGTAAAGTTATTAAGATGGTGGAGGCTACCGGGGTGTTGAGGTGGGGGAATTCAAGCCGAAGAAATGTT
>HUANGJINYA43433
ATGAATTTCGAGGTCGTCTCTCATCTAATAACGCCCAGCAAGATTTATAGCCCATACGGTGGTCTGTCACTCACTGTATCACAATTTCCCTCTCTCTCCGTATATCACAACCAGAGTCGGAGTCGGAGTCAGTGGACTGAGACACAACAAATGGCTTCAGCTGACGAAGGACATAAGCAAGGTTCTGCTAAAAGAGTTGCTGTTGTTGGTGCTGGTGTTAGTGGCCTTGCAGCAGCATACAAGTTGAAATTACATGGTTTGAATGTCACAATATTTGAAGCTGAAGGGAGAGCTGGAGGGAAGTTAAGAAGCATTTCACAAGATGGTCTAATATGGGATGAGGGGGCAAATACAATGACAGAGAGTGAGATGGAGGTTGGATATTTGCTCGATAATCTTGAACTTCGTGGAAAGCAACAATTTCCAATTTCACAGAACAAGCGCTATATTGCAAGAAATGGAGAACCTGTACTGATACCTTCGAATCCCATTGCACTGATTAGAAGCAATTTTCTCTCTACACAATCAAAGTTTCAAATAATGTTAGAGCCATTTCTGTGGAAGAAACGGAACTATGCAAAGATGTCTGATGCAGAGGAAAGTGTAGGTGGATTCTTTCAGCGTCATTTTGGGAAAGAGGTGGTTGACTATCTAATTGACCCTTTCGTTGCGGGCACATGTGCTGGGGATCCTGAATCACTCTCTATGCCCCATGCATTTCCAGAGTTATGGAACCTAGAGAAAGAGTTTGGTTCAATCATATTTGGGGCAATTCGATCTAAATTTTCTGCCAAAAGGGAAAAAAGTGGTGCACTGAACAGTTCAACAAATAAAAAGCATCAGCGTGGTTCATTTTCATTTTTGGGTGGAATGCAGACTCTCACAGATGCACTGTGCAAAGATCTTGGCAAAGATGAACTTAAACTCCAATCAAGGGTGCTGGAATTATCTTATGGCTGTGAGGAGAACTCTGTGTCAGAGTGTTGGTCAGTTTCTTATGCTCCAATACATGACAAGCAGTCAGAAGAGCAATCTTTCGACGCGGTAGTCATGACGGCCCCTCTCTGTAATGTTAAAGAGATGAAGATTACAAACAAAGGAAGTCCGTTTTTGCTTGACTTTCTCCCTGAGGTGAGTTATCTGCCACTCTCTGTTATAATCACCACATTCAAAAAGGAGAATGTCAGGAGACCACTCGAGGGGTTCGGAGTTCTTGTTCCTGCTAAAGAGCAACAAAATGGTTTGAAAACCCTGGGTACTCTCTTCTCTTCTATGATGTTTCCAGATCGTGCACCTAGTGACTTGTATCTTTATACTACCTTTGTTGGGGGGAGTCGAAATAAAGAACTGGCAAAAGCTTCAACGGACGAGTTGAAGCAGGTTGTAACTTCTGACCTTAGACAGTTGTTGGGTGCAGAGGGAGAACCAACATTCAAAAATCACTTCTTCTGGAGTAAAGCATTTCCACTATATGGGCATAACTACGATGCAGTTTTACAAGCGATTGAGAAGATGGAAGTAAACCTACCTGGATTTTTCTATGCAGGTAACCATAGAGGAGGATTATCTGTTGGCAAAGCGTTGTCATCTGGTTGCAAAGCAGCTGACCTTGTAATATCATATCTGGAGTCTTCTTATGATGATAAGTTGTCCGGGGAGAAACCTTGTTGA
>HUANGJINYA43434
CTTCCCAACTTCAACTCCATCTCGGGTGTCTCTTTGGCTGCCGCTGTCATGTCCTTGAGTTACTCTACAATAGCTTGGACAGCTTCACTCCACAAGGGAGTGAAAAAGGATGTACAATATGGTTACAAAGCCACAACCCCAGCAGGAACAGTGTTCAACTTCTTCACAGCCTTAGGTGATGTAGCTTTTGCCTACGCTGGCCACAATGTGGTGTTGGAGATCCAAGCAACCATCCCTTCCACCCCTGAAAAGCCCTCCAAGGGACCCATGTGGAAAGGAGTGCTCGTAGCCTATTTCGTCGTTGCTTTGTGCTATTTCCCAGTCGCTCTCATTGGGTATCGGATGTTTGGAAACCAAGTCGAAGACAACATTCTCATCTCACTTGAGAAACCGGCATGGCTCATTGCTATGGCTAACATGTTTGTTGTCGTCCATGTCATCGGAAGCTATCAGATATATGCAATGCCAGTGTTCGACATGATAGAAACAGTGTTGGTCACGAAGCTAAAATTCAAGCCCAGCACAATGCTTCGCTTTATTTCACGCAATATATACGTGGCATTCACAATGTTCATTGCCATTTCATTCCCCTTCTTTGGTGGCCTCCTCGGATTTTTTGGGGGATTTGCATTCGCACCTACAACATACTTTCTACCTTGTGTCATGTGGCTTTCCATCTACAAACCGAAAAAATTCAGCTTCTCTTGGTTTGCTAACTGGGTTTGCATTACACTTGGAATTCTGTTGATGATTCTATCGCCTATCGGAGGGCTAAGGAATATCATACTCCAAGCCAGAGACTATCATTTCTTCTCTCGATAG
>HUANGJINYA43435
ATGATGGCAAAGAATGATAGGTTGACAGGAGGGTACTCCACTGGTTTTGCTCCTAATTATGAGTCAGAAGGGTCTGGTAGCTCAGGACGACTTGACACGGAGATTACTGCTTCAGAGGATTCTAGTGCTCCGAGGAGGAAATGCATTAATTTGAATTCTGCTGCTTGTGATGGTTTTAGTGCCCCATTACAGGTCCTCCCTTTATCAAAAATGTCTACTTCTGAGAGGAAGGACTTAGTACTAAGATTGAGAGCCGAACTTGAACAGATTCGTATCCTCCAGAAGAGAGTTGAAAAACAGAGAACTAATGTGGTTACGTTATCATCATCTAGTGATATTCTTAGTTGTAGCAATGTACAAAATGGACCTCCAGTAGAGAACTTCAAGAAATCATCAGGATTGAAATCTGAACTAGGGAGGAAAGTAAACCCTGAAGCCCAGAAGGCGCGTGGCTGGAATCGTGGTACTTCAGGAAGGTTCGAGTGTGCGAAAGAAGCATCAATGCCAAGCACTTTCAATACAGTTTTTATGAAACAGTGTGAGGCGTTATTAAAAAAATTAATGCAACATCAGTATGGTTGGGTTTTTAACACTCCTGTTGATGTAGTAAAGTTGAACATTCCTGATTATTACACTGTTATCAAGCACCCAATGGATTTGGGGACAATAAAGAGCAAGATTACTTCAAGTGAGTACTCAAGTGTGTTGGACTTTGTTGCAGATGTCAGACTAACTTTCTCCAATGCCATGACCTACAATCCACCTGCAAATCATGTCCACATCATGGCTGATACACTTCGTAAATTTTTTGAATTAAGATGGAAAGTTATTGAGAAGAAATTTCTTAAGGATTCTCGGCCGTTACAGGAAAAATCAGGCGTACATGAAGAAAAGGAGACAGTTAAATCAATGCCTTCATCAAAAAAGAGAAAAATCACTTCAATGGATCATAAAGTTATTCCAGACCCTGCTAGCCGGATAATGACAGATGAGGAGAAACATAATTTAAGCAGGGAATTGGAGGCTTTGCTGGGGGAGTTGCCAGACAATATTGTTGAATTTTTGAGAGAACAGAGTTCAAATGGAAGGGAAACTGGAGAGGATGAGATTGAAATTGATATTGATGATCTCAGTGATGATACCTTGTTCAAGTTACGGAAGTTACTAGATGATTATTTACAGGAGAAACAGAAGAAACATGCAAGAGCTGAACCTTGTGAAATAGAGCTACTAAACGAATCAGGAATTAGCAATTCATCCATGCAATTGTGCGAAGGGAATGATCCAATCGATGAAGATGTTGATATTGGGGGGAATGAACCTCCTATCTCAAGCTATCCTCCAGTAGAGATAGAAAAAGATAAAGGTCGTAGAAGCAACAAATGTATCAGATCAGGCAGCTCTAGTGATTCAGACTCTAGCAGTTCTGAAAATGAATCTGATGGTGCCAAAGCTTCTACTCTAGCAAAGCCACCAAAGGAAAATTCAGGTCCTGAAGCAGATTTAGATGAAATGACAGGTGTTGTTGACTTGCTTGATGGAAATCAATCTGTTAGTGGACTGGATCAACTTGAACAAATCTCCCAGAAGCCAAACTCTATTGAGTCAGATTGTCATCAGGATGGGGAGAGTGCTCTAAATGAGAGGCAAGTTTCACCTGAGAAGCGCTACAGGGCTGCTGTTTTGAAAAACCGATTTGCTGATACCATATTGAAAGCTCGAGAAAAGACACTCAACCAGGGTGAAAAGGGGGATCCTGAGAAACTACGCCGTGAGAAGGAGGAACTTGAGATGCAGAAAAGGAAAGAGAAGGCTCGATTGCAAGCTGAAGCCAAGGCTGCTGAAGATGCTCGAAGGCGAGCTGAAGCAGAAGCAGCAGCTGAAGCCAGACGGAAGAGGGAGCTCGAGAGAGAAGCAGCTAGGCAGGCACTGCAAAAGATGGAAAAGACAGTTGAAATTAATGAGAATTCTAGGTTTCTTGAAGACTTAGAGATGTTAAGGACCGCCCCTCCCGAACAATTGCCAAGCTCTGTAGATGAGACGAGCCCAGATCACTCACAAGATGGGTTGGGCAGTTTCAAGTTTGGGGGCAGTAATCCTTTGGAACAACTTGGATTGTACATAAAAGTGGATGAGGAGGAGGAAGAAGGTGAGCCACCCAGTGTTCTGAAAATTGCTGATGATGTAGAGGAAGGAGAAATTGATTGA
>HUANGJINYA43436
ATGGTTGCCTCACTTACAAAGTCTCTTGACCATGCCCTTTGTGCAGAATCTGTTAGTGGACTGGATCAACTTGAACAAATCTCCCAGAAGCCAAACTCTATTGAGTCAGATTGTCATCAGGATGGGGAGAGTGCTCTAAATGAGAGGCAAGTTTCACCTGAGAAGCGCTACAGGGCTGCTGTTTTGAAAAACCGATTTGCTGATACCATATTGAAAGCTCGAGAAAAGACACTCAACCAGGTTGGTTACAAAAATGGGTTCCTTATAAACATACCCTATTCGTACCGGTCCTTTTTGCAACTGTTTTCTTCTTTGGATATGATGGGGAACGATTTGCTGTTGCTGAGATTAGGGTGA
>HUANGJINYA43437
ATGCTTGAAGGCGAGGCCGATGAACTTAAGAGAGTATTCTTGGAAGGGAATCTGTACCTTTTGGTGATTACAATGATTGTCTCAGTATTTCATTCCATATTCAACTTCTTGGCATTTAAGAATGATATTCAGTTTTGGAACAAAAACAAATCCATGGATGGATTATCTGCAAAGTCAGTTATTGTGAGCTTCTCATGTCAGCTTATCTGCAAAGTCGGTTATTATGGTTTGTCTCTATCATATATGCTGAGAATGTTGTATGGAGTTAAAAATATAATTACAGTAACTGTATATATTCATGGACTTAGGTCTTTGCACTAA
>HUANGJINYA43438
ATGCTTGAAGGCGAGGCCGATGAACTTAAGAGAGTATTCTTGGAAGGGAATCTGTACCTTTTGGTGATTACAATGATTGTCTCAGTATTTCATTCCATATTCAACTTCTTGGCATTTAAGAATGATATTCAGTTTTGGAACAAAAACAAATCCATGGATGGATTATCTGCAAAGTCAGTTATTGTGAGCTTCTCATGTCAGCTTATCTGCAAAGTCGGTTATTATGGATTCTTTTATCACAATTTGACCCCTGAGGAACTTACAAGAGTTCACGAATACAACTTTGACCACCCTGGTGAGTTTTGCATCTGGAATTTGATGATTGCATTCTTTGGTATTGCTCGTTTTCTAACATGA
>HUANGJINYA43439
ATGGAAACCCTAACCCCAATCCAATCTCCTTCAATCCCTAACCTCCCTCTCTTCTTCCTCATGTTCCTCATCATATACCTCATCGCCTACTTCATCATCTTCCCCAATTGGAGCCCTAAATTCCGACCCGAAGCTTCCAGCTGTGCCATCTCTCTTGCTCACGGCACTCCCGCCTTGTTCTTGGCCTCTCGCGCAATTTTCTCCGATCCAAATCGAGGTTTTGCTTCGATCAACACCAATTCCCAAAACTCAGTCCTCGATTACAGTATCGCTTACTTTTTAATGGACCTCTGTCACTACCTCATCTTCTATCCCAGTGATTTGCTCTTCATAGGTCACCATTTAGCCACTCTCTTCGTCTTCGTTACTTGTCGCTACGTTGTCTTCCATGGAGGCTACGCCATTCTCATCCTTCTTGTTCTTGCGGAGGTGACGAGCTTTTGCCAGAACACGTGGACTCTGGCGAGTGCAAGGAGAGGCGATTCGAGGGTTGCGAAGAGAGTGTACGATTTTTTGTCTCCTCCATTTTATGCATTTTACTCTGTTGTTAGGGGTTTGGCTGGACCGATGTTTATGTATGAAATGAGTAAGTTTTATTGGAGTGGGGCTGCGGATGATGTGATTCCGAGATGGGTTTGGGTTTCTTGGGTGATTGTAGTTGTAATGGCGATTTCTGTTAGCATATTGTGGATTTCGAATCTCTGGGTTGAGTTTTATAGAGAAAGAACTGGAACAATTCTGACGAAGAAAGTTTCCTAA
>HUANGJINYA43440
ATGGTAGCTGACCGCGGCAAGAAATCGAAGGTCGCCGATAGAACTCAGGACGAACATTCCGATCACATTGACACTGACCTTGTCCTCTCGATCGAAAAGTTGCAGGAGGTCCAAGACGACCTCGACAAGTTTAATGAAGAAGCTAGCGAGAAAGTTTTGGAAGTAGAGCAGAAGTATAATGAGATCCGCAGGCCTGTCTATGTTAAACGGAATGAGATCATCAATTCTATTCCTGACTTTTGGTTGACCGCTTTCTTGAGTCATCCTGCACTTGGTGATCTTTTGAGCGAGGAAGACTCAAAGATTTTCAAGTACCTAGATTCTCTTGACGTGGAGGATTTTAAAGATGTGAAGTTGGGGTACTCCATAACATTTAACTTCAAACCTAATCCTTATTTTGAAGATACAAAGCTGACGAAAACCTTTACATTCTTTGATGAGGGAACTACTAAAATAACTGGCACAAACATCAAGTGGAAGGAAGGCATGGGTGCTGCTAATGGAGTTAATCATGAGAAAAAAGGGAACAAAAGGCTGCCTTCTGACGAGAGCTTCTTTAGTTGGTTTAGTGAGACCCAACAGAAAGATATTTTGGAGGGGCTTCATGATGAGGTGGCAGAAATTATAAAGGAGGACTTGTGGCCCAATCCTCTCAAATATTTCAACAATGAAGCTGATGAGGAAGATTCTGATGGAGATGAGGATGATGATGAGGAGAAAGGTGATGATGATGACGAAGATGGTGATGAGGAGGAAGACAGCTGA
>HUANGJINYA43441
ATGATGGGATCAGTTAGAGGTGCAGCCATATGCATATCATATGTTTATACTGAATTTTTTAACCATAATGCAAACTCATGTATCCCACGAAATGTTAAAGATGCCAAATCTGTAATTGCAGTGGATTCAGAATTTTCTGATCATAAATCTAATAAAATTTGCACACAAGAATGTAAAAGTCTAATGAAAATCCGTGAATTACAAATCCGCAGTTCCATCTATAAAAATTACATGGACAGCCCGGTCTGCCCTCTAGAGACTTCCATTTCTAGAAAAAGTACTTGGACATCCACTACAACATGTTGA
>HUANGJINYA43442
ATGAGTGCTCAGAAGAAGAGGAATTTTCAGATAGAAGCTTTTAAGCATCGGGTCGTGGTGGATCCGAAATATGCCGAGAAGACTTGGAAGATTTTGGAACATGCGATTCACGAGATATACAATCACAACGCTAGTGGACTTAGTTTTGAGGAGCTTTATAGGAATGCTTACAATATGGTTCTGCACAAATTTGGAGAGAAACTCTACTCGGGACTTGTGTCAACAATGACATTGCATCTAAAGGAAATAGCAAAATCAATTGAGGCTGCTCAGGGAGGTTTGTTTCTGGAAGAGTTAAACAGGAAATGGGCAGAACACAACAAGGCATTGCAAATGATCCGAGATATTTTGATGTACATGGACAGGACTTTCATCCCTAGCACACACAAAACCCCAGTTCATGAGCTAGGGTTGAATTTGTGGAGGGACAACATTATCCACTCTAACAAAATCCAATCAAGGCTTCAGGATACACTCCTTGAACTTGTGCAGAGAGAAAGGACTGGTGAAGTTATAAACAGGGGGTTGATGAGGAATATAATAAAAATGTTAATGGATTTAGGTTCTTCTGTTTACCAAGATGACTTTGAGAAACCTTTTCTGGAGGTCTCAGCTGATTTCTACCGTGGTGAGTCTCAACAGTTCATCGAGTGCTGTGATTGTGGGGATTATCTAAAGAAAGCTGAGAGACGTCTTAATGAAGAGATTGAGAGAGTCTCCCACTACTTGGATTTGAAAAGTGAAGCCAAGATCACCTATGTGGTTGAGATGGAGATGATTGAGAGTCAAATGCAGAGATTAGTCCATATGGAAAACTCAGGCTTAGTTAATATGGTTGTGGATGACAAATATGAGGACCTGGGAAGGATGTATAGTTTGTTCCGCAGGGTGCCTAGTGGACTCCCAATAATTAGAGATGTGATGACTTCTCACATTCGGGATACAGGTAAGCAACTAGTTACTGATCCAGAAAGGTTAAAGGATCCTGTAGACTTTGTGCAGCGGCTCTTGGATGAGAAGGATAAACATGATAAGATTATAAATTTGGCATTTAACAGTGACAAGACATTCCAGAATGCTTTGAATTCCTCATTTGAATATTTTATAAATTTGAACCCTCGGTCTCCAGAGTTCATATCTTTGTTTGTGGACGATAAGCTTCGGAAAGGACTGAAAGGGGTTAATGAGGAAGATGTTGAGATTGTACTAGACAAGGTGATGATGCTTTTCCGTTACCTCCAAGAGAAGGATGTGTTTGAAAAGTATTACAAGCAGCATTTGGCAAAGAGGCTTCTGTCAGGGAAAACTGTCTCTGATGATGCAGAGAGAAGTTTGATAGTTAAGCTCAAAACAGAATGTGGGTATCAATTTACATCAAAGTTGGAAGGTATGTTCACCGACATGAAGACATCTCACGATACCATCCAGGGGTTCTATGCAAGCATGGGTGCTGAAATAGCAGACTACCCTACACTTGCTGTCCAGGTCCTCACAACAGGCTCTTGGCCGACTCAGTCGAGTGTCACTTGCAACCTTCCGTCAGAAATCCTGGGGATATGTGATAAGTTTCGGATGTATTATCTTGGGACCCACACTGGGCGGAGGTTGACCTGGCAGACAAATATGGGCTCGGCTGATTTGAAAGCAACATTTGGCAAGGGCCAGAAGCACGAGCTGAATGTTTCCACATACCAGATGTGTATCCTTATGTTATTCAACAGTACTGATCGGCTAAGTTACAAAGAAATAGAGCAGGCAACGGAGATACCTGCCTCGGACTTGAAAAGGTCTCTGCAGTCTTTGGCCTGTGTTAGGGGGAAGAATATCCTGCGGAAAGAGCCTATGAGCAAAGAAGTGGCGGAGGATGATGCCTTCTTTTTCAACGACAAGTTCACAAGCAAGTTATTCAAGGTTAAGATAGGTACTGTTGTGGCACAAAAGGAGTCTGAACCAGAAAAGCAGGAGACCCGGCAGAGAGTGGAGGAGGACAGGAAGCCCCAGATTGAGGCGGCAATTGTGAGGATCATGAAGTCGCGGCGAGTGCTTGATCACAACAATATTGTTGCTGAGGTCACAAAGCAACTGCAATCACGATTTCTGCCAAACCCTGTTGTAATAAAGAAACGAATTGAGTCCCTTATTGAGCGCGAGTTTTTAGAAAGGGACAAAGTGGATAGGAAGTTGTATCGATACCTTGCTTGA
>HUANGJINYA43443
ATGAAAACACAAAAAATGTGTTTCCATTTTGAGTTTTCAGTTTTTTTTTTTTTTTTACCACCCAACACTAGCCACCACCCGCCACCATTTTCCACCGCCACCATTTTCCACCACCATCTTTCGCCATCACCTGCCACCACCACCCACCTGCCACCCACTCGCCACCACCACCCACCCCTCGCCACTGCCACCACGACCACCACGACCACCACCCACCCGCCACTACCATCCACCGCCCGCCACCACCATCCGCCATCTACTTGCCACCAACACTCACCAGCCACCTGCCACCACCATCCACCACTTGCCACCACCAGCCACCCACCACCACCTGCCACCCACCACCACCACCACCACCCACTCGCTATCACCTACCACCCGCCACCGTCACCCATCCACCCACCACCACCACCACCACCACCACCTGCCACCACCCGCCATCCGCCATCCACCTGCCACCACCACCCGCCACCGTCACCCACCCACCACCCACCCGCTACCACCCGCCACCGTCACCCA
>HUANGJINYA43444
AACAAGCCGCCTTCTCTGTCTCTCTCTCTCTCTCATAGTAGAGATTTAGAGAGAGAAAAAGAATTCGACGACGCAGAGACTATTCGCCATTATAGAGTTGTTCAGAGTAAGCACAAAAGGAACTTCATTTCTCACGCTTCTTCATGCACAACTATCATCGTCATCGTTCAGGTGACACTTTCTTCTCTCAAGCTCTCACTTCAATCTCAAAAAACTCGCTCACAGAAACCAATCCTTTTTAGTTCAAACAATCATGTCTGCGAAATGGCGAGCATTGCAACATCGCCATCGCTACACTTACAGCGCCATCATATTCCCACAATCTTACATAGATTCTCTGAATCAATTGCCTGTAGACACACTATCTCCTAA
>HUANGJINYA43445
GTGGATGAAGAGAAAACTGAAACCATCACTACAGATTTTGATTCATCGAAAGAAGAAGAGGAAAGACTGGGGGTTACAGTGACTATGTCTGAAAAACATACCAAGAATCATGCGGAGTTCGTAGAAACAAGAGAGAAACAAAATGACAAAGTCGATATGGCTTTCGATGAAACAACAAATGATCTTTTGCGTAGTTATGAATTAATGTTGTGTAGAAGCTTAGATGATGGTGGGTTGTTGAACACCACAACCACCACCTCCACCACCTCCAATTCTAATTACAATCCTTCATTCTCTTTGGAAGATTCTCTCAACCCTTCTTGTATGGGTGAGTCCTCTTCTTCTATTCAGGAAGACTCTATTCAACGATGGGTTGATAGTGTGAATTCCATGCTCTCATGGGATAGCTTCAACCAACTTGAC
>HUANGJINYA43446
GGTTTCAGTTTTCTCTTCATCCACTTTTTCATTTTGTTCCATGGGTTTGTGGAAGAAGAGGAAAGACTGGGGGTTACAGTGACTATGTCTGAAAAACATACCAAGAATCATGCGGAGTTCGTAGAAACAAGAGAGAAACAAAATGACAAAGTCGATATGGCTTTCGATGAAACAACAAATGATCTTTTGCGTAGTTATGAATTAATGTTGTGTAGAAGCTTAGATGATGGTGGGTTGTTGAACACCACAACCACCACCTCCACCACCTCCAATTCTAATTACAATCCTTCATTCTCTTTGGAAGATTCTCTCAACCCTTCTTGTATGGGTGAGTCCTCTTCTTCTATTCAGGAAGACTCTATTCAACGATGGGTTGATAGTGTGAATTCCATGCTCTCATGGGATAGCTTCAACCAACTTGAC
>HUANGJINYA43447
ATGGGAAGGCAACCTTGTTGTGATAAAGTAGGGCTGAAGAGAGGTCCATGGACCATTGAAGAAGATCACAAGCTTATGAACTTTATCCTCAACAATGGTATCCATTGCTGGCGCATGGTTCCCAAGCTTGCAGGTTTACTAAGATGCGGAAAGAGTTGCAGATTAAGATGGATTAATTATTTGAGACCGGATCTTAAAAGAGGGGAATTTTCGGAGGCAGAAGAAAATCAGATTATACAACTTCATGCCCGTCTTGGTAACAGGTGGTCTAAGATAGCGTCGCATTTTCCTGGACGCACA
>HUANGJINYA43448
ATGCCTGCGACATTGCTGCAGTTAATCTATGAGAAGCTACCCGCTGACATTTCAAGCCGCAATGTGTTATTGCTCGACCCAGTTTTGGCTTCAGGAAATTCTGCAATCAAAGCTGTTTCTTTGCTGCTGAGCAAGGGCGTAGCAGAATCCAACATAATCTTCCTTAATCTCATAGCAGCTCCTGAAGGAATACATGCTGTTTGTAAGAAATTCCCAAAGCTAAAAATTGTGACATCGGAGATTGACATGTCACTGAACAAGGATTCACATGTGATCCCAGGCATGGGGGAGTTTGGAGATCGCTACTTTGGTACAGATAACAATGTCAATCAAGCCCTTGACAAAACA
>HUANGJINYA43449
ATGAAAGGCACAAACCCAGTTGAAGAAATAGGGTTTAGAGAAAACCCAAATGGAAAGCTTGGAAAGATCGGGGTCGAAAGAGAAGAAACCGCCGAATCCGAATCCGAATCGAGATTTACATTGTGGTTGTGGGGATGGAGTGGTTTGGGTTCGGTGAGATGGGGAAGAGTGAAGAGAGGAGGTATGAGATTTGGGGGATGTAGTTTATTAAAAGTAGGGATAATATATTTGACAGATTGCTTTGTGAGTAGTTTCTGGACAAGAGACGCCATTGAAGACTCGGGAAGAACTGAACAACAACTTCATATACAAACTAACTCACAAATTGAAATTTTACTGACGACACGAGGGTTTTGTTTTGTTTTGTTTTGTTTTGTTTTGTTTTGT
>HUANGJINYA43450
AGTATCAAAATTAATAATCTGCTTAGGACTGCTTTAGGATGTTATTTGGGTCAACCATGCTGTCAATTATTTTATGAAATATCTTGCAGCTGTTTTACATTAAAAATTGGTAAGTGTATGTGCATCATGGGTGTGTTCCATGGAGACTTGGACAGATCAGCAGGAGTACAAGTTGCTAGTAGTGCTACTACATCAAAGAGAAGACGAAACGACCTTAATGACAATGACTATGATGCAGCAGAAAGATCCAGTGGAAGTCCTGGAATTGATGATCAAGAGGACCTCCTCCACCTCAACAGCAAAAGGCTTAGTAAA
>HUANGJINYA43451
ATGTGGATATGGGGAAGCAATGCGTTTCCTTTTACCAGCTTGAGAGAGGAAGCCCTTTGGAAGGAAGAGACTTGGAAGGTTGAGTTGCTGGTGAATGGTATCGACCAAACGATACTCAATTGGATTAGAGAGGGAAAATACATTTTCTTGTATGGAGGGGATGACATTGAGTGGATACGAAGATCCACAACCATGGCAAACTCTGTTGCGCGGGACGCACACATCCCTCTGGAGATGGTCTATGTCGGAAAGAGTAGCAGAAGGGAACAAGTCAGGCGAGCCATTCAAGCCATCAATACTGGTAAAATGGGGACTGCCTGGCAAGAGCCTATGATA
>HUANGJINYA43452
ATGTCTTACGACTATCTCTTCAAGTACATAATCATCGGAGATACAGGTGTGGGGAAATCATGTCTGTTGTTGCAATTCACGGACAAGAGGTTCCAACCGGTTCATGATCTCACCATTGGAGTCGAGTTTGGTGCTCGCATGGTCACCATCGATGGCAGACCCATTAAGCTCCAAATTTGGGACACCGCTGGACAAGAGTCTTTTAGATCCATCACCAGATCGTATTACAGGGGAGCAGCTGGGGCCCTTCTGGTTTATGACATTACTAGGAGAGAGACATTTAATCATCTAGCAAGCTGGCTTGAAGATGCTCGGCAGCATGCAAACCCAAACATGAGCATAATGCTTATAGGGAACAAGTGTGATCTTGCGCACCGTAGGGCTGTCAGCAAAGAGGAAGGGGAACAATTTGCAAAGGAAAACGGGCTTTTATTCCTGGAGGCATCTGCAAGAACTGCCCAAAATGTTGAGGAGGCCTTTATAAAAACTGCTGCGAAGATACTTCAGAAGATTCAGGAAGGCGTGTTTGACGTCTCTAATGAGTCATCTGGCATCAAGGTTGGATATGGGCGTCCCCAAGGTTCATCGGGAGATGGAACAGTTACTCAGAGAGGTGGATGTTGCGGCTAA
>HUANGJINYA43453
ATGGCGGCAGAGTCGGACCGGAAACCTGCTTCCGGTGGAAACTCATCCACCGTGAACGGCGGAAGAACGGTGAAAGAGTGCCAAGACATGATCCGGAGAAGTCTCAGAACTCCAATGGTGAAATTTTTGAGGGAACATTTGGAGAAAGCTGGATGCAGTTTTGGGGACAAGTTCATCGCGGCCGTCCACTGCGATAAGGAGGTCAGTGGCGGTTACGTCCCCGGCGAAGGGATAATGGTATGTAGCAATCACATGAACATCCAAGATGACGTGAACCAAGTAGTTATCCATGAGCTCATTCATGCATATGACGATTGTCGTGCTGCAAACTTGGACTGGTCTAATTGTGCCCATCATGCTTGTAGTGAGATTCGGGCTGGTCATTTAAGTGGTGATTGCCACTACAAGCGAGAATTACTGCGTGGTTTTATGAAGATTCGAGGACATGAGCAAGACTGTGTGAGAAGAAGAGTTATGAAATCACTGATTGGTAACCCTTACTGCTCGGAAACAGCAGCAAAAGATGCTATGGAAGCTGTTTGGGACGTCTGTTACAATGATACAAAACCCTTTGACAGAGCTCCTTAA
>HUANGJINYA43454
ATGGCCAAGATGACACCAGGTTCCGAGGAACTGATCAAAAGTGACCGAATTATGTTCAAGGGCACAGAAGACACTATGCTGATGAAGCAAATTCAGGCAACTCATGCTCCAGATGGCCATGAAATCAACGTCAGATTTATTTTTCAAATCGTTGAGGATATACTCACCCGTTCCGGCATGCATGCTCCAAGCTCCGTGACGAGCATGGACATCGATGCACACGTGGAACAGATGAATGACAAAGGCCGCCAACACTCGCTTGAATACTGTTTCAAGTGTATTGAAGGCAAAGATGATCATCAAGTGGCAGCCTTAATGTTTAACATGCTATCAAGCTATTCATGGGATGCTAAGCTGGTGTTAACATTATCAGCTTTTGCATTGTACAATGGACACTTATGGCTCCTCGTTCAGACTCATACATCAAACGTACTTACAAAATCAATGGCAATGCTTAAGGGATTACCACGCATCATGGAGCACATTGACGCACTGAAATTATGGTTTGATGTACTAAGCAAACTAATCACGACCATGTTGGATTTGAGCCGGTGCATTGTGGCGTTGACGGAGCTACCCTCTTCATATGTCACACAG
>HUANGJINYA43455
ATGGCCAAGATGACACCAGGTTCCGAGGAACTGATCAAAAGTGACCGAATTATGTTCAAGGGCACAGAAGACACTATGCTGATGAAGCAAATTCAGGCAACTCATGCTCCAGATGGCCATGAAATCAACGTCAGATTTATTTTTCAAATCGTTGAGGATATACTCACCCGTTCCGGCATGCATGCTCCAAGCTCCGTGACGAGCATGGACATCGATGCACACGTGGAACAGATGAATGACAAAGGCCGCCAACACTCGCTTGAGTCAGTGCATCCTATAATTGATCGACTTACGGGGGAGGTTATAAATTCAGAAAAATGCTACATATAA
>HUANGJINYA43456
ATGTCAGAAGGTTCAAGGGATTTGGGTGCTTCAGCTGAACCCAATAAAATAGGGCCAGATTACTTTGCTTTTTATGCACGTGAAGTTGCAGAGCTGTTATCGCAAGATGAGGATTTTCTTGCTTTCTCATCAGAAACTTCTGAAGTAGCTGGAATGATGAATGGAGACGTTGGAGAAAAGGATGCAACTGGAAGTAATCACAGTGGCAAAGATAACACTTTTTCGGGTTCCTTATTTTGTAATGGTGTTGGAGCCAGGCTTTCAGATTTTAAGAAAGAAAGATTGAAGGCCTTGCTTCGGCAGAGTGTCGTCACTCTTTCACAGGAAGTTGACGAGATGCTAGATCCTGTAATCGCTATTCGTCACATACAATCACAACTGAGATACAAAAAGAGCCTATCAAATTATTCAGCTACAGCATGTGATGAGGGTGATGTAGAACAGCATCCTCACAAGAAGATTAAGCTGTCCTCTTCGATCAGCATTCCTCTGCATGCTAGTCCCATTGGTGCTAAGGATTCAGGTAATAAAGGCAAGGATGCAGATTTGCCAGAAAATGGAAGATCCAATGGTGTCAAGAAGAATTGTGCTCATTGCCATACTACTAAAACCTCAAAGTGGAGAACTGGTTCCAAGGGGCCTCTGTCCATATGCAATGGTTGTGGAATCAAATTTGAAGAAGAAAAGGAGCCTCCCTCAATAAATGACCACAACAAGGAGTCATGTCTGGTTTCAAACATAGGGGCTCATGATGAATATAGAGAAGTTGATGATGATATGCAATTCCTCCTGGAGAATGATGCCCCAAAGGTTGAGGCGGTGGTAAAGAAACATTCTGATGAAGTGTTCACAATGCTTGGGCACATGGAGCAGCAGCTTGAAGAGCTTCTTGATACAGTGCTGTCTAATTGCAGGTTGATGACTCTT
>HUANGJINYA43457
ATGGCCACTGTCCCAATTGCTGTCTATTCGACCGTCAGAGGCATGCTTACTTGTGCAAATCAGATCTACTTTGCCTATAGACATGCAGCATCTGCAGGGGACCTACCCACCATTACTTACAAGATCAACAGCATACACGACTATCTTAAGAAGAAACTCGATCTCTGCTACAAACTCATAGAGGAGAAAAAAAATGTTGAAGCTTATGAGGCACTGCCGCATATCTTTGAAATGGTCCACATAGACAACATGAAAGTTCTCAGGACACTGATTTATCCCAAGGATGATCTGCAGCCACTCTTTGATGGTTCTACTAAGATAAGGGATAATCTGGAAGTTTTGAGGAGGAAGAATGTATTATTGCTGATATCAAGCCTAGACATCTCTCCGGATGAGCTTTCAATTCTCAAACAAATTTATAATGATTCTCGTCAATATGGAACAAGGTTGGATAATCTGTTTGAGATGGTCTGGATCCCAATTGTGAACCAATCAGTGCAGTGGACAGAGCCCATGCAAAGGCAGTTTGAGAGCATGCAATCCACGATGACATGGTACACGGTGCACCACCCCTCATTGATTGATCGATTGGTGATTAGGTTCATCAAGGAGAGGTGGCATTTCAAGAACAAGCCCATCCTTGTGGTGCTGGACCCACAAGGT
>HUANGJINYA43458
ATGGGGGGCAAAAATTCAAGGGAGGGGAGTTGGAGGCAGTCTTCATCCATTCGGTCTACGTCGTCTTCTCGGGATCAGTACGAGGGGTCTGCTTCCTCTCCTTGGGGTCAATACGAATATCCTCAGGCATCATATCCCCAAGAAAGCCAAAGTTATGCTCCCCAGACAGCGTATCCGGCTTATCCACCACAACAGTATTGTCCGCCTCCTCAAAATTATGGGACTCGGCCCCACGAACCGCAAAGGAAGCTTGATAGGAGGTATTCGAGGATTGCTGATAATTACAATACCTTAGAGGAGGTGACGGAGGCTCTTGCGCGCGCGGGCCTTGAGTCTTCTAATCTCATTGTTGGGATTGACTTCACTAAGAGCAATGAGTGGACAGGTGCAAGGTCATTCAACAGAAGAAGCTTACATCATATTGGAGATGTTTCAAATCCCTACGAACAAGCCATATCCATTATTGGGAAAACTTTAACAGCTTTTGATGAGGATAACTTGATTCCATGTTTTGGATTTGGAGATGCATCAACGCATGATCAAGATGTCTTTAGTTTCTATTCAGATGAGAGATTTTGTAATGGATTCGAGGAAGTGTTGAGCCGGTACAGGGAAATTGTTCCTCATCTTCGTCTAGCAGGACCGACATCTTTTGCCCCTGTCATTGAAATGGCCTCGACTATTGTTGAGCAGAGTGGTGGCCAATATCATGTTTTATTAATAATTGCAGATGGTCAGGTTACTAGAAGTGTTGATACGGGGCATGGTCAATTAAGTCCACAGGAGCAAAGAACTGTTGAAGCAATCGTAGAAGCAAGCAAGTTGCCCTTGTCTATTATATTAGTTGGTGTTGGAGATGGACCCTGGGACATGATGAAAGAATTTGATGACAACATCCCTGCTAGGGCCTTTGATAATTTCCAATTTGTCAATTTCACAGAAATTATGTCAAAGAATGTGTCCCTGTCCCGGAAAGAGACAGAATTTGCCCTTGCGGCTTTGATGGAAATTCCTTCTCAGTACAAGGCAACGATAGAACTCAACTTATTGGGTGGCCGAAAAGGGAATACTCCTGAGAGGGTTCCCCTCCCCCCACCTGTATATGGTGCGCCTTCTTTTAGCAACTCAAAACCTTCACGCTCAACTAGTTTCCAGCAGAGCACCTCTTCTTATTACGACCAGAGCAGTCCTGTTGGCACAGCTCCACCTGCCCCGAGTTCTACTTTTGATAACCAGGTTTGTCCCATTTGCCTTAGTAATCCGAAGGACATGGCTTTTGGTTGTGGGCATCAGACATGTTGCGACTGTGGACAAGATCTTCAAATATGCCCAATTTGTCGGAGTTCAATCCAAACCAGAATAAAGCTCTATTAA
>HUANGJINYA43459
ATGGTGAGAATCTGTAAGAATGAGATTGATGATGGAATTCTTCTTGCGCAGAGAGAGGGAGAGAGAGAGAGAGAGAGAGAGATGGGTGGGATGACGTCATCAATGGCGGCGAAGTTCGCGTTCTTTCCGCCAAACCCGGCATCGTACAAGATGGTGAGGGACGGAATGACGGGGCTGTTGGTGATGAGTCCGTTCCCACACAGGGAAAATGTGGAAGTGTTGAAATTGCCGACTAGGAAGGGGACGGAGGTAGTTGCACTCTACATTCGACACCCCATGGCTACCTCCACTCTTCTCTACTCTCACGGTAACGCCGCCGATCTCGGTCAGATGTATGACCTCTTCATCGAATTGAGCATCCACTTAAAAGTTAATCTCATGGGGTATGACTATTCCGGGTACGGACAGTCTTCCGGGAAGCCAAGTGAGCAAAATACCTACGCAGATATTGAGGCTGTATATAAATGTCTTGAGGAAAGCTATGGCGCAAAGCAGGAGAATATCATCCTTTACGGTCAATCCGTTGGCAGTGGCCCCACTTTGGATCTTGCAGCTCGTCTGCCTCTGTTGAGGGCTGTCGTTCTGCATAGTCCTATACTTTCAGGCTTAAGAGTCATGTATCCTGTGAAGCGTTCTTATTGGTTTGACATATATAAGAACATTGACAAAATCACATTGGTTAATTGCCCCGTACTGATCATTCATGGAACTTCAGATGAGGTTGTGGATTGCTCTCATGGTAAGCAGCTCTGGGAACTGTGTAAAGAGAAATACGAACCACTATGGCTTAAAGGAGGGAACCATTGTGATTTAGAGCTATATCCAGACTATATAAGGCATCTGAAGAAGTTCATATCAACTGTGGAGAAATCACCTTCCCAGAGATACAGTTCCAGGAAGAGCACAGACCAGTTTGAGCAGCCTCGGAGGAGCACAGATGTTTTCGAGGCTTCCAGGAAGAGCACTGACCGGAGAGAGAAACCAAGGCACAGCACCGACAGGCCAGAAAAATTGAAAAATCAGTCCAATAATGCCGACAAGCTAGAAAAACTGAAAATCTCTTTTGACCAACTGGAAAGGTCCAGGAGAAGTGTGGATTGCATAGAGAAATCCCGGAAAAGCATTGACCACCAACTGGAAAGAGCTCGGAAGAGTGTTGATCGGTTGGATAGAATAAGAACTGGGTAA
>HUANGJINYA43460
ATGAAATATTTTATTCACATTTCTTTTTCAAATTCTTTCTCAAATCTCCCAACCAAACACAACGTCAATGTGCTTGATAAATGTTCCCATTCTCCCACCCACTTCCAGTCCTCCCATCCCCAACCCAACTGCTCTCCATTATTTTGTATTGTGGATATGCTGATTTGGGGTTTTTTTGGGGTTTTGATTTTATGTGTGCGTGTATATTGGTTTGGGTGCTTTTTGTGTGTTGATTATGCAACCATTATTTTGTATTGTGGATATGTTGATTTGGGGATTTTTTGGGGGGTTCTAATTTTATGTGTGTGTGGGTTGGTTTGGGTGCTTTTTGTGTATTGA
>HUANGJINYA43461
ATGGCGAAGCAATTAACAACAACTGGTAACCGATTCAAGTTGACAATCTCCGATGAGAATGTCACCTTAAGGAAAATCCAGGAAACCCATTCTCCCGATGGCCGAGTCTTTGATGTCAAAACTCTTCTTCAAGTCGTTGAGGACATCTTTAATCGCGCTGAAGTCACAAGCACGGATGACACTCTAGTACTGCGGAGCTCTAAACATATTGTTGAAACTTCGGAGACTCCGTCAGCAAGCTTCGATGACATGCCCGAGCCTTTAGCTTACGCCATTGATAAAATTTCCACCGAGTTCTCGTGCAAGTGTCATGATGGGGTAGATACACATGCAACAACAATGTCAGTGTTGAAAATGTTAACGAGCTATTCATGGGAGGCCAAAATGGTGCTAGCCTTGGCTGCATTCGCGGTGAGTTACGGAGAATTCTGGCTTGTTGCTCAGTTCCAAACCTCGAGCCAACTTGCCAAATCGGTGGGAGTCCTCAAGCAAGTGCATTTCATCTTGGAGAAATCAAACATATCGAAACCCCAATTTGATGAAATCAAAAGTCTTCTAAAAGACTTGCTAGCCATTACCAAGTGCGTCGTTGAGTTTACGGACCTTTCATCTCGGTACACGACCACCACAACAGATCTACTAGATATGTCCACTGTCGTTTCCCAAATCGCCAATGCTACCTATTGGACTATCAGAAGTGCTGTAGCTTGTGCTTTTCAAATTGCTAGCCTTATGGGGATTGACCATGAGCACAGAGTAGGAGCTATGGAGGGTTGGGAACTACCACACTTGGCTCGTAAAATCAGCATCGTACACAACCCCCTCTCTATTCATCTGCGTACCTTCAACCAAGGCATCGACGAAAAGAAGCAAAAGGATATGTATGAATTGCTTGTAGAATTGTTTAAAACGCCTCAACTTGAAAACATGACGGTTTTCAAGGTATTTTTTAGTACTAGGGACGGTTTAATAAAACTTCTCGATGGTTCTGATGCTAGAAAGATAAGGGTAAACATTGAGGTGCTGAGAGCAAAGCATGTACTGCTGCTGATATCAAACCTAGAATTCCCAAATGATGAATTGGTGATACTGGAACACATATACACACAGTCGAAGCAGCATCAATATGAAATTGTGTGGGTACCGATAATTCGCCAAGATGATAATTATTCAATTAGTTGGAGTGACATGGAGCTAAAGCTATTTCAGCAATTTAGGGGTAAAATGCCATGGTACAGTGTGGAGGATCCTTCATTGATACAGAGGGCAGTGGTGAGGTACACCAGGGAGGTTTGGCACTTTGGAAAGAACCCTATTCTTGTGGTTGTCGATACAAAAGGCGAAGTTACATGCCCAAATGCACTCCATAGGATGTGGATTTGGGGGAGTGGCGCTTTCCCCTTTCCAAGTGGAGACAATGAACTCTGGATTAAGCAGCCTTGGAACCTCGAGTTTTTGGTTGCAGATGTCGATCCAACAATTAATTCTTGGATAACACAAGGAAAATACATATGTCTGTATGGAGGAGATGACATGGATTGGATCAAGCAATTTACAACCACGGCACGAGATGTAGCACAAAAAGCAGGCATTTCCTTGGAGATGGTTTATGTGGGAAAGAGGAATTCAAAGGAAAAATTTCTTCGGACGATCATAGCAACCATCAATGATGGAAAACTGAGTCACTTCTTGCCAGAGCCGAGTTCAATTTGGTACTTTTGGGTGAGAATAGAGAGCATGTGGCACTCCCAGAATCAGCTCGGAAAATCAGCTGACATTGACCCTGTAATGCATGAAATCGAGAAAATGATGATTTTCGGTAGCAGTGAAGGTGGATGGGCTCTGCTCAGTAAAGGAGGCGCATCGGCAGCAGAAGAGATGATCACAGAAAAAGGATTTTTTATTCAACATTGCTTTTCGAAGTATGAGATGTGGAAGGACAATGTTGAGCCTTTGGGTTTTATGGAAGCACTACGAATATTCATCCAACAAAATCGCCTCCCCCCCTCACCCTTACGCAACTGCAGCATACTACTGTTTCCAGGTCCCGGCACTAATTCTTATAGGCTTCCAAACAAAGTGGAATGCACCGATTGTGGGCATGATATGGAGAAATTCATC
>HUANGJINYA43462
ATGGCGAAGCAATTAACAACAACTGGTAACCGATTCAAGTTGACAATCTCCGATGAGAATGTCACCTTAAGGAAAATCCAGGAAACCCATTCTCCCGATGGCCGAGTCTTTGATGTCAAAACTCTTCTTCAAGTCGTTGAGGACATCTTTAATCGCGCTGAAGTCACAAGCACGGATGACACTCTAGTACTGCGGAGCTCTAAACATATTGTTGAAACTTCGGAGACTCCGTCAGCAAGCTTCGATGACATGCCCGAGCCTTTAGCTTACGCCATTGATAAAATTTCCACCGAGTTCTCGTGCAAGTGTCATGATGGGGTAGATACACATGCAACAACAATGTCAGTGTTGAAAATGTTAACGAGCTATTCATGGGAGGCCAAAATGGTGCTAGCCTTGGCTGCATTCGCGGTGAGTTACGGAGAATTCTGGCTTGTTGCTCAGTTCCAAACCTCGAGCCAACTTGCCAAATCGGTGGGAGTCCTCAAGCAAGTGCATTTCATCTTGGAGAAATCAAACATATCGAAACCCCAATTTGATGAAATCAAAAGTCTTCTAAAAGACTTGCTAGCCATTACCAAGTGCGTCGTTGAGTTTACGGACCTTTCATCTCGGTACACGACCACCACAACAGATCTACTAGATATGTCCACTGTCGTTTCCCAAATCGCCAATGCTACCTATTGGACTATCAGAAGTGCTGTAGCTTGTGCTTTTCAAATTGCTAGCCTTATGGGGATTGACCATGAGCACAGAGTAGGAGCTATGGAGGGTTGGGAACTACCACACTTGGCTCGTAAAATCAGCATCGTACACAACCCCCTCTCTATTCATCTGCGTACCTTCAACCAAGGCATCGACGAAAAGAAGCAAAAGGATATGTATGAATTGCTTGTAGAATTGTTTAAAACGCCTCAACTTGAAAACATGACGGTTTTCAAGGTATTTTTTAGTACTAGGGACGGTTTAATAAAACTTCTCGATGGTTCTGATGCTAGAAAGATAAGGGTAAACATTGAGGTGCTGAGAGCAAAGCATGTACTGCTGCTGATATCAAACCTAGAATTCCCAAATGATGAATTGGTGATACTGGAACACATATACACACAGTCGAAGCAGCATCAATATGAAATTGTGTGGGTACCGATAATTCGCCAAGATGATAATTATTCAATTAGTTGGAGTGACATGGAGCTAAAGCTATTTCAGCAATTTAGGGGTAAAATGCCATGGTACAGTGTGGAGGATCCTTCATTGATACAGAGGGCAGTGGTGAGGTACACCAGGGAGGTTTGGCACTTTGGAAAGAACCCTATTCTTGTGGTTGTCGATACAAAAGGCGAAGTTACATGCCCAAATGCACTCCATAGGATGTGGATTTGGGGGTGTAACGCTTTCTCCTTTCCAAATGGAGACCATGATCCCTTTCCAAATGGAGACCATGATCTCTGGATGAAGCAGCCTTGGAACCTCGAGTTTTTGGTTGCAGATGTCGATCCAACAATTAATTCTTGGATAACACAAGGAAAATACATATGTCTGTATGGAGGAGATGACATGGATTGGATCAAGCAATTTACAACCACGGCACGAGATGTAGCACAAAAAGCAGGCATTTCCTTGGAGATGGTTTATGTGGGAAAGAGGAATTCAAAGGAAAAATTTCTTCGGACGATCATAGCAACCATCAATGATGGAAAACTGAGTCACTTCTTGCCAGAGCCGAGTTCAATTTGGTACTTTTGGGTGAGAATAGAGAGCATGTGGCACTCCCAGAATCAGCTCGGAAAATCAGCTGACATTGACCCTGTAATGCATGAAATCGAGAAAATGATGATTTTCGGTAGCAGTGAAGGTGGATGGGCTCTGCTCAGTAAAGGAGGCGCATCGGCAGCAGAAGAGATGATCACAGAAAAAGGATTTTTTATTCAACATTGCTTTTCGAAGTATGAGATGTGGAAGGACAATGTTGAGCCTTTGGGTTTTATGGAAGCACTACGAATATTCATCCAACAAAATCGCCTCCCCCCCTCACCCTTACGCAACTGCAGCATACTACTGTTTCCAGGTCCCGGCACTAATTCTTATAGGCTTCCAAACAAAGTGGAATGCACCGATTGTGGGCATGATATGGAGAAATTCATC
>HUANGJINYA43463
ATGAAGCAGAAAAGCGAGCTTATTACTACTACAAAGATTCTGAAGTACGTTTTGATCGGATTAATCGTGTTCCTCGGGTTGATTTGTCTGTACTACGGTTCCTCGATCGCTCCTGGTTTGCCGAGAGCCGACGATGCTGCAGCCCTAGACGATGGCACCGATCCTGTAATCCCCGGCTTCGTTCCCAAACACGATTACTTTGATGAATTGTTCGAAGATCAAGAGCAAAATCCTGAAGTCCCCAAGAGTATACCTGTATGTGATATGAAGTATTCGGAATTGATACCGTGTTTGGATAGAAATCTGTTGTATCAGTTGAAATTGAAACCGAATTGGACTCTAATGGAGCACTATGAACGGCATTGTCCACCACCGCAACGGCGTTACAATTGCTTCATTCCCCCTCCTACTGGGTACAAGATCCCAATTAGATGGCCCGCAAGTAGAGATGAAGTATGGAAGACAAATATACCACATACCCATCTTGCGCTAGAGAAATCGGATCAGAATTGGATGGTTGTGGATGGGGACAAGATAAAGTTTCCTGGTGGGGGAACCCATTTCCATGATGGAGCTGACAAGTACATTAGTGCTATTGCTGGGATGCTTAAGTTTCCTGGTGATAGACTCAACAATGGTGGGAATATTCGCAATGTTCTTGATGTGGGTTGTGGGGTTGCAAGTTTTGGGGCATATCTTCTACCCCTCAACATTATAGCTATGTCTCTCGCACCCAATGATGTTCATGAGAATCAAATACAGTTTGCCCTGGAGAGGGGTATACCATCTACACTAGGTGTCTTGGGGACAAAAAGATTGCCTTTCCCAAGTAGATCATTTGAACTTGCTCATTGCTCGCGATGTAGAATTGACTGGCTTCAAAGGGGTGGAATTCTCTTGCTTGAACTTGACAGATTGCTACGACCAGGAGGGTATTTTGTGTACTCTTCTCCAGAAGCCTACGCACATGATGCGGAAAATAAAAGAATTTGGAATGCTATGTATGATCTTCTGAGAAAGATGTGCTGGAGAGTTGTTTCAAGGAGAGACCAGAGTGTTATATGGGCTAAACCACTGAGTAATAGCTGTTACTTGAAGAGAAATCCTGGGACCCACCCTCCATTGTGCAGTTCTGAGGATGATCCAGATGCAAGTTGGAATGTGTTGATGAAGCCGTGCATTACCCCATACTCAGCAAAAATGCACAGAGAAAAAGGGAGTGGCCTAGACCCTTGGCCAAAAAGGCTTATAGCGGCTCCCCCTCGTCTTGGAGAAATTAATGTCAGGTCTGAAGAATTTCAAGAAGACTCTAGTATATGGCATTATAGAGTGACAGAGTACTGGAAGCAGATGAAATCTGTTATACAGAAGAATTCCTTCAGAAATATTATGGACATGAACTCAAATCTTGGTGGATTTGCTGCTGCCCTTAAAGATAAAGATGTTTGGGTAATGAATGTTGCTCCAGTCAACTCATCATCCAGATTGAAGATTGTATATGATCGAGGCTTAATCGGAACAGTTCATGACTGGTGTGAATCATTTTCTACATACCCACGCACCTTTGATCTCCTTCATGCTTGGACAGTGTTTTCAGATATTGAGGGTCGTGGCTGTAGTTCGGAGGATCTTCTGATTGAGATGGATCGTATGCTACGGCCTGAGGGTTTTGTCATCATAAGAGACAAACCTTCTGTCATAAACCATATACGGAAATTCTTGACTGCCTTGAGATGGGATGGATGGTTATCAGAAGTGGAACCAAGGGTTGATGCTCTCTCCTTAAATGAGGAAAGAGTCTTAATTGCAAGAAAGAAAGTGTGGGAGGACGGTTCTACAACAATGTGA
>HUANGJINYA43464
ATGGCTCCTGCCTACGAACCCCTCCTTGCCGGAGAAACTTCATCTAACAACAACGATAGCAATATTATTATAACCCAAGATGAAGTGCCCATCAACAAATCTAGAGTCACAGTCGTCGGTAGTGGCAATTGGGGCAGTGTCGCCGCCAAGCTCATCGCCTCCAACACCCTTAAACTAGCCAACTTCCATGATGAAGTGAGGATGTGGGTATACGAGGAGGTTTTGCCCAGCGGCGACAAACTCTCAGAGGTCATCAACCAAACCAATGAGAATGTTAAATATCTTCCTGGTATAAAACTTGGCAACAATGTTGTTGCAGTCCCAGACCTTGAACATGCAGTCAGGGATGCAAACATGTTAGTTTTTGTGACCCCACATCAATTCATGGAAGGTATATGCAAAAGGATATCTGGAAAGATAAGGGAAGATGTAGAAGCAATTTCCCTCATCAAAGGAATGGAGGTCAAGAGGGAAGGCCCATGTATGATCTCTTCCCTCATAACAGAACACCTTGGGGTTAATTGTTGTGTTTTGATGGGGGCAAATATTGCCAACGAGATTGCAGTGGAGAAATTCAGTGAAGCCACAGTTGGATACAAAGAGAACAGAGAGATAGCAGAGAAATGGGTTCGGCTATTCAATACTCCTTATTTCATGGTCTCAGCTGTACAAGATGTGGCAGGAGTTGAACTATGCGGGACCCTGAAAAATGTTGTGGCGTTGGCAGCAGGTTTTGTGGATGGTTTGGAGATGGGAAATAACACAAAGGCTGCAATAATGAGAATTGGTTTGAGAGAAATGAAGGCCTTTTCCAAGCTGCTGTTCTCATCTGTTAAGGATAGCACCTTTTTCGAAAGCTGTGGTGTGGCTGACCTTATAACAACCTGCTTAGGGGGAAGAAACAGGAAATGTGCGGAGGCTTTTGCTAGGAATGGCGGGAAAAGGTCTTTTGATGAGCTTGAAGCAGAGATGTTGCAGGGGCAGAAATTACAGGGTGTCTCAACAGCAAAAGAGGTTTACGAGGTGTTAAGCCACCGGGGATGGTTAGAGTTGTTCCCACTATTCGCAACAGTGCATGAGATCTGCATCGGTAGTCTTCCACCAACATCCATAGTCGAATACAGCCAAAGTTGA
>HUANGJINYA43465
AATAATGTCTTGGATTTGTGGTCCCTATTTGACTTTCTAATGCCAGGATTTCTTGGAACTGAGAGACAGTTCCAAGCCACTTATGGAAAACCACTGCTGGCAGCTAGGGATTCTAAATGTTCAACCAAGGATGCTGAAGCAGGGGCACTTGCCATGGAAGCATTACACAAGCAGGTCATGCCTTTTCTCCTCCGCCGAACAAAAGATGAGGTCTTGTCTAATCTGCCAGAGAAAATTATTCAGGATAGATATTGTGACCTGAGTCCTGTCCAATTAAAACTTTATGAGCGGTTTTCTGGTTCAGGCACTTCAATACTTGCTGAAACTTTGTGGTCATCCATTGCTTGTCATTGGTGA
>HUANGJINYA43466
ATGGAGACTTTGGAAGAGAAAGGCCAACAAGCTGGCGTCATTAACATGCTTGAGGCACTGTCCTTCATAATTGATCGACTTTCCAGCGAGATAGCATACAAGTGTCTGGGTGGCATGGACGGCCATCAAATAACAGTCTCTCTGTTCACCGTGCTATCAAACTATTCATGGGAAGCCAAGCTGGTGCTTGCACTAGCAGCTTTCGCTTTGAACTACGGAGAATTCTGGCTCCTGGCTCAGATCTACACATCAAACCAACTCGCAAAATCAATGGCGCTCCTGAAGCAATTACCGGTCATCATGGAACACTCTGGCCCACTGAAATCCCGGTTTGATGCACTTAACACTCTGATCAAGGCCATGTTGGATTTGACCAGGTGCATTGTGCAATTGAAGGGTCTACCCTCTTCATATGTCACACAGGAGGTGCCTGCCTTGTCCGCGGCCATAGCCACTATCCCGACTGCTGTCTACTGGACTGTTAGAGGCATCGTCGCTTGCGCTACCCAGATCACTAGCCTCACTAGCATGGGCTTTGAATTCGTAACATCTGCTACAGAGGCATGGGAGCTATCGACCTTGGCCCACAAGATCAACAGCATACATGACCATCTTAAGAAGCAACTCGAGCTCTGCTTCCAACTCATAGAGGAGAAAAGGAGCCTTGAAGCTTATGAGACACTGGTGCGTCTCATGGAAATGATACACTTAGACAACATGAAAGTTCTCAGGGCGCTGATTTATGCCAAGGATGATCTGCTGCCGCTCTTTGATGGTTCTGCTAAGAGAAGGGTTAGTCTGGAAGTTCTGAGGAGGAAGAATGTTTTACTGCTGATATCGGACCTCGACATCTCTATGGATGAGCTTTCAATTCTGGAACAGATTTATAACGATTCTCGTCATCAAGGAACAAGGTTGGATCACCTGTACGAGATGGTGTGGATCCCAGTTGTGGATCGGTCGGTGCAATGGACTGATCCAATGCAAAAGCAGTTTGAGAGCTTGCAATCCACTATGCCATGGTACACGGTGCACCACCCTTCGTTGATTGATCGAGTGGTGATTAGGTTCATCAGGGAGAAGTGGCACTTCAGGAACAAGCCAATCCTAGTGGTGCTGGACCCACAAGGTAAGGTTGTGAGCCCCAATGCCATCCACATGATGTGGATATGGGGAAGCAATGCATTCCCTTTTACTAGCGCGAGAGAGGAAGCTCTTTGGAGGGAAGAGACTTGGAAGCTTGAGTTGCTCGTGAATGGTATCGACCAAACAATTCTCAATTGGGTTAGAGATGGAAAATACATATTTTTGTATGGAGGGGATGACCTTGAGTGGATACGAAGATTCACAACCAGAGCAACTGCGGTTGCACGTGACGCGCGCATCCCTCTGGAGATGGTCTATGTGGGAAAGAGTAGCAAAAGGGAGCAAGTTAGGAGAGTCATTCAAACCGTCAACAACGATAAAATGGGGGTTGCCTGGCAAGAGCCTATGATATGGTTCTTCTGGACTCGGCTAGAGAGCATGCTCTTCTCCAAGATTCAACTTGGCAGGGTTGATGATTACGACCCCATGATGCAAGAAATCAAGAAACTGCTTAGCTACGACAAGAGTGGAGGATGGGCAGTGCTTTGCAGAGGATCAGAAGTAGTGGTCAATGGGCACGGGACCACGGTGTTGCCTACCTTGGTGGAGTACGAGGACATATGGAAAATAAATGTGCCCACCAATGGGTTCGATAAATCGTTTAAGGATCACCATGACAAGCTTCATGGGATTACGCACCCGTGTTGTCGATTTGAGTTCCCGAGCGTGGCAGGAAGGATCCCAGAGAGCATGAAATGCCCGGAGTGTCTCCGTGTCATGGAGAAGCACATCACCTTCATATGCTGCCATGATGATAGTGCTACCACCAACACCAACGTACTCTACTGA
>HUANGJINYA43467
ATGTTCATTAGCTTTGTCCTGCTTTTCTTTTGCAGTCGCCAGCTCAGGCTCAAGGGCTTTAATTTCCTGAAGGATATGCTTCTCCTCAAAAAGTGGAATACTTTCATGTTGAATACGGGATGTCGATACCACCAGGAAGAGTTTCGCGCTATTGGACGGACAAGAAATGCAAACGAAGTTTTCAACACGGTGTACTCTTCCTTACAGAGTGTAATTGAATGTACATTCGGAGTATGGAAAGCGCGATGGGGTTTCCTACATAACATGTCTCAGTATGATTTTGGGAAAGTACAAGTGCCATTGGTTGGGGCTTCAATGGCACTACATAATTTTATACGCCGTAACCCCAACGACGATGAAGCCTTCAACAGGGTTGCCAATGCAGAGACTTTTACTTTCAACGACATGCCAAATGTTGCAAGTGTTGGTGATGACGATGATGGTAAACCAGAGGGCGATGAGGACGTACATATGAACGAAGTTAGGAAATCAATTCGGAATGAGTTTGCGACATCGGTGTGA
>HUANGJINYA43468
ATGTTAACAATTTGGGAGCTAGGGCAAAACACTTGTTTATTTCCTTCTTCTGGCCTCTGCTGTGATTTCCTCCTTCTTGCCTCTGCTCTCCTCTACAACTCCCTCCAACAACCCACGACGAAACCGTCGGCCACCGACGCTGCCTCCGAAGTCCCCGTCCACGTCCACGTCCTCGTCATCACTGGATCTGCAGCATCAGGGATGTCGATACCACCAGGAAAAGTTTCGCGCTATTGGACGAACAAGAAATGCAAACGAAGTTTTCAACACGGTGTACTCTTCCTTACAGAGTGTAATTGA
>HUANGJINYA43469
ATGTCTAGCATCTCAAACGTCTTAACCGTCTGCTCTAGCCACTCATCAGCCTTCAGCGGCTTCTTAAGATCTCGTACAAAAACATCTGGATTGGTCCGAAAGAACTCCCTTTTTAGCAAGAGTGGTCATGCCTCTATAACTGGGATAGTTGGGGCTTGTGCTAAGTTCTCAGCCCTCAGTATGTTTCGTGCCCTTACTATCTCTCGTGCCAAAGCATCCATGGCCTGTTACCCAGCTGGCTCAGCCATATTTGCCTGCCCTGTCCCCTCCTCCTGCGCCGGAATCTCATCCGATATTGGCATCTCGTGCCTCCTAGGCTTACCATGCCTACCATTGCCC
>HUANGJINYA43470
ATGTGCTGTTGCCTCAACAAGACAGTTGTACTCTCTCATCATAGACCCGCCCACACAGTAAGCAAGTTTATCTCTAAGTCGAATCTTAAACTTGATACAACGGCGCTCTTCTGTCGCCACAAGCTCAGGAGCAAATCTGGACAAACTAGCAAAAATGGCCTCGAACTCCGCCATCAGTGTGCCAAGTTGTTGTTTGAGGTTCTTGAACTGTTCCCTCAACCTCTTTCTAACAGTAGCAGGCGGATACTTCTCTTGAAAGGTGTTGACAAAAGCCTCCCAAGTCTTCCCAATACGTCATCGCGCTTATTTCCACCACTGACCCACTTCTCCCTTCAGCTGAAATGA
>HUANGJINYA43471
ATGTTAACAATTTGGGAGCTAGGGCAAAACACTTGTTTATTTCCTTCTTCTGGCCTCTGCTGTGATTTCCTCCTTCTTGCCTCTGCTCTCCTCTACAACTCCCTCCAACAACCCACGACGAAACCGTCGGCCACCGACGCTGCCTCCGAAGTCCCCGTCCACGTCCACGTCCTCGTCATCACTGGATCTGCAGCATCAGGTAATCCCAAAAACCCTGCTCTGTTGTTGTCTAGTTACAATTATTTCCAAAACCATTTTCATGGAAAATTGGATCCAAAAAAAAGGGATCAACTGTTGTATAACACTTATATGCCGTAA
>HUANGJINYA43472
TTCTCCAAGATTCAACTTGGCAAGGCTGATGATTGCGACCCCATGATGCAAGAAATAAAAAAACTGCTTAGCTATGACAAGAGCAGAGGAGGATGGGTTGTGTTCTGCAAGGGATCGGAGGTGGTGGTCAATGGGCATGGGACCACAGTGTTACCTACTTTGGTGGAGTACACTGATATATGGAAACAAAATGTGGTCACCATAGGGTTCGATAAATCGTTCAAAGATCACCATGAGAGGCTTCATGGGATTGAGCACCCGTGTTGTCGCTTTGAATTCCCAAGCATGGTGGGAAGGATACCGGAGAGCATGAAATGCCCAGAGTGCTTGTGTAGCATGGAGAAGCACATCACCTTC
>HUANGJINYA43473
TCCAACCAAAAGAAAATATCAACATTGATTTTCTTCTTCTTCTTCCCAAGTGAACATCAAAAATTTCAATCACAGAGCAGCTGTATCCAACAAGCAAGAAATATGTTGGGCTCTATAGTCTCAATTTATCAGTTCACTGTACCAAACCAATTTCAGCATCATCATTTCTTTCCATACAATCCCACTTCCACTTCCAGATGGAGGTGGCAGAGATCGACTACTGTGGTCAAGTGTTGTAAGAGGGCTGAGCAAAGATTAAGAAAAGACAAGAATTACTATGAGTTGCTTAGTGTTTCTGTGGATTCAAGTACC
>HUANGJINYA43474
GATCAAGCACATTTTCAATGTTCCAATGTGCTTGATCAATACACTAAATTCGTTAAGCCTAGTTTCGATGAATTTATACTTCCATCAAAGAAACACGCAGATATCATCATCCCTCGAGGAGCAGATAATGATGTTGCAATTGACTTGATAGTACAACATATTCGTACAAAGCTTGGCCAGCATGATCTATGTAAAATATATCCAAATGTTTTTCTTATATATTCAACATTTCAGATACGTGGGATGCACACTCTTGTACGTGATGTCAGAACAACAAAACATGACTTTGTTTTCTATGCAGACCGACTCATTCGTTTGGTTGTGGAACATGGTCTCGGCCACCTTCCTTTTACTGAAAAACAGATCATTACTCCAACAGGATCTGTATATACTGGA
>HUANGJINYA43475
TCAACATGTGAAGGTGACAGATACTCAGCCCAAACTACAATCCGACCGAACCCAAGCACTCCTACTCTCACCTCATTTCAGCGATTTACACCCTATCCTAAAAATTGCGTTAACAATCCAGATGGTTGTAGGCCACTTATCTGTCACCTTCACATGTTGAAAAACTTCATCAATTATCAAAAGACTCCATGCTCACCCTTCATCCAAATTACCTCAAGCCATGGCAGTGTCACCCATCAACACCAAACCAACCCAGAAATCCCCTCTTCTCTATCCTACCCAAATCCAGAACTCTCTATTCAAGAACCATCATATCAAACACCCTCCATGAAAACAACCAAACAACACAACCCTCCTCAGCAAGCAAAATCAAACGCCTAG
>HUANGJINYA43476
ATGGCGACTGGTTTGGTCCGGAGAGCGATTTCTAGGGTTCACAATTCGCCTGCTGCGAAGCTAGGATGTATTCGAGCACACGCTTCGGAAGCCCAAGCCCAACAGGTCGAACAGAAAGCTCGACCTGTCTCCAACCTCAAGACCTTCCAAATCTACCGGTGGAGCCCCGACAACCCGAAGAAGCCGGAGCTCCAGGACTACCAGATCGACCTCAAGGACTGTGGTCCAATGGTCCTCGACGCCCTCATCAAGATCAAGAACGAGTTCGACCCTACCCTCACCTTCCGGAGATCTTGCCGCGAGGGAATCTGTGGATCCTGCGCGATGAACATCGACGGCTGTAATGGCTTGGCTTGCCTCACCAAGATCGAATCTGGGTCGTCGTCGACGATCACGCCTTTGCCCCACATGTTCGTGATCAAGGATTTGGTCGTGGATATGACTAATTTCTATAACCAGTATAAGAGTATTGAGCCATGGTTGAAGCGGAAGAACCCGCCTCCGGTGCCTGGGAAGGAGGTTCCGCAGAGCAAGAAAGATAGGGAAAAGCTTGATGGGATGTATGAATGTATATTGTGCGCCTGCTGTAGCACATCATGCCCCAGCTACTGGTGGAACCCTGAATCTTATCTTGGTCCTGCAGCTCTTCTCCATGCTAATCGGTGGATAATGGACAGCCGTGATGAATACACAACAGAGCGCCTTGACGCAATATGCGACGAGTTTAAGCTATACCGCTGCCATACAATATTGAATTGTGCCCGTGCTTGCCCAAAAGGTCTGAATCCTGGAAAGCAAATTACAAACATCAAACAGCTTCAGCTTGCAAAGGGTATCTAA
>HUANGJINYA43477
ATGTTCCATGCCCAATTGCTCCAAGAATTGAGATCCTTTCCAGCCATGCTCGGCAGCATTCCGGCAGAGTTGACCTTCAGACTGGTCGTACCGGTCAACCAAAGGCCATCCAGCCGGGCTTCTGGCACAAGCTTCTCGACCGGGCTAACGGTGCGAGCCCTTGACCGAGCAACGCAAGTTGCGCGGTTATCACCTGCGCAAATCCAAGTGGCTCGGTCCATCTCTGAGCAGCCCCAACTCCGGGCAAATCCAAAGTTATCGCGGCCCAACGCACCATTGGGCCTCCAATTTGCTCGGCCTCTAACTCGGCCTATACCCGGGTCATACTCGGCTCATAATTCTCCCTCC
>HUANGJINYA43478
ATGCAAGCTCTGAGCATCTGGCCCTCGAAAAATGAGTTTTGGGTAGTACCCAAATTAGATATGGAAGTATCCCAAGTGGGTTCATATTGTATTGCAAGCACAAAGAGAAGGTGTGGTCTCGTATTGGTTTCAAGTAGTTCAAGGGGCATTAAGAGTAGGGCTTGTTTTGGTTCTGCTCAATTTGATATAGAATTTAGGCTTTTCTCTGAATACTCGAAATTTAAAGTGTGTGTCTATTGTGAGCCAAAAAAGAAAGGTTCTTTTGGGGCGTCTGTGGCATTGTCATGGACACTTGAAGGCCAAGAAATTGCAGATGAATTTGTTAAAGAAGATTCAGGTTTATTGTCAGGGAATAATGTTAAGTGTGACAATGTAGATGAAATAAAAAAAAATGTGTTGGTTCTTGATGAAAATAACAATCCAGAAGAAAATGAAGAAGGGAAGGATGTTGAAAATGAGAAAGTAGGGAAAAAGAAGAGTGCTAGGGTTGATGTACGCTCGCTTGCGTGGAGCTTAAGGTTTGCAAAAACTGCTGAAGATGTCGAAGAGGTTCTTAAGGACAAGGGTGATTTGCCCATTCAAGTGTACTCAACCATGATTCGAGGTTTAGGCAAAGACAAGAGACTACATTCTGCTATGGCTCTTGTTCAATGGCTTAAGAAGAGGAAAAAAGATGACAATCGTTTCGTTGGTCCTAACCTTTTTGTATATAATAGTCTTTTGGGTGCGGTGAAGCAGTCTGAACAATTTGAGGAAGCGGAGAAAGTCATGCACGATATGGCCACAGAAGGAGTGATTCCTAATGTTGTAACCTACAACACTTTAATGTCAATTTACATAGAACAAGGGCAAGCAATTAAGGCTCTTAATCTTTTTCAAGAGATAGAGAGGAAGGGTTTGTCTCCATCTCCAGCATCCTATTCTACAGCTTTGCTGGCTTATCGAAGACTGGAAGATGGTTTTGGAGCTCTAAAGTTCTTTGTAGAATTAAAAGAGAAGTATCAAAATGGCCGCATAGGAAAACATGGAGGTGAAGATTGGGAAAATGAGTTTGCTAAGCTTGAGAATTTCACAGTTCGGATTTGCCACCAAGTGATTCGACAGTGGCTTGTGAAGAGTGGCAACTTAAGCATTGATGTTTTGAAACTACTAACAGATATGGATAGGGCCGGGCTTCAAACTGGGAAGGCAGAATATGAGCGCCTAGTGTGGGCTTGTACCCGTGAAGAACACTACATTGTGGTGAAGGAATTGTATAGTAGGATTAGAGAGAGCAATTCTGAAATAAGCTTATCGGTTTGCAACCATGTAATTTGGTTGATGGGGAAGGCTAAAAAGTGGTGGGCTGCTCTGGAGATTTACGAGGATTTGTTGGACAAAGGGCCAAAACCAAATAACATGTCATATGAATTGGTAGTTTCTCATTTTAACATTCTACTGACGGCTGCTAGGAGAAGAGGAATTTGGAAATGGGGCATTAGGTTACTCGACAAGATGGAAGAAAAAGGCCTAAAACCGGGAAGTAGAGAATGGAATGCAGTTCTTGTGGCTTGTTCCAAGGCTTCAGAAACTTCTGCTGCGGTGCAGATTTTTAGAAGAATGGTGGAACGAAGTGAAAAACCCACGATTATCTCTTATGGGGCTTTGCTCAGTGCTCTTGAAAAAGGAAAACTCTACGATGAGGCCCTTCGTGTGTGGGAAAATATGATTAAAGTTGGGGTTGAGCCAAACGTGTATGCATACACAATTATGGCTTCAATTTACACTGCACAAGGAAAATTTAACATTGTAGATTCAATCATCCGAGATATGATTTCATCTGGAATTGAACCAACTGTTGTCACATTCAATGCAATTATCAGTGGATGTGCAGAGACTAACATGGGTAGTGCAGCATACGAATGGTTTCACAAAATGAAAGCTCAAAACATCTCAGCCAACGAAATTACTTACGAAATGCTGATTGAGGCTCTCACAAAGGATGGTAAACCAAAACTTGCCTATGATATGTACTTGAGGGCTCACAATGAAGGCCTAAAGCTCTCTTCAAGGGCTTATGATGCAGTCATCCAATCATCAGAGATTTATGGTGCTACTATTGATGTAGGCATTCTAGGTCCAAGACCACCGGAGAAAAAGAAAAAGTGA
>HUANGJINYA43479
ATGGCTTCTGAATCCATGATGATCATGAGTTTCACCACCCTAACTCTGCTCTTGCTTCTCTCTTGCTCTCATCTTCTCTCCGTCGCGTCCTTTCAGTTTGAAGTTGGTGACAACCAGGGTTGGGTCGTTCCCCCTGCAAATGACAGCAAAATCTATAACGACTGGGCCTCTGAGAACCGCTTCCAGATCGGCGACACCGTCCATTTCAAGTACAAGAAGGATTCAGTTATGGAAGTGAGTGAGTCAGAGTACAAGAACTGCAACTCCACACACCCCACCTTCTTCTCCAACACCGGGACCACAGTGTACAAACTCGACCGCCCTGGGCTTTTCTACTTCATTAGTGGATCAGCCGGACACTGCCGGAGAGGACAGCGAATGATCATAAAGGTGTTGTCTCATGAAGATGCTCAATCCGGTGGTAGTGGCGGCGGTAGTTCATCTGCTTCTACAGCTGTTGCAGTGCTATCCTATGGAGGACTCATTGCCCAATTTGCTTTTTTGTCATATATCTTCTAG
>HUANGJINYA43480
ATGCTTTTAGAGTCTTATTTTTCCCTTTCCCTTTCAAGTTTAGAAATAGGGGTTGATTTATATATGTCTTTTCTCACTCTTCGGGAAGCTCTGGATATTGTTCATGTTAAGTCTATATCAAAAGGAATTTGGGGCGCCAATTTTTTGTTTTTTATTTTATTTTTATTGATACCTTTACAATATTGGTTTGCCATATGTTCAAAAGAGTTAAAATTTATTGGCTATCTTTGGAAATTTGCATGTGAGGTGAATTCTTCTTACTGGTACCTTCAATTTAATATTGGTTGGCAAATTATATCTTAA
>HUANGJINYA43481
ATGGCGAATCTCGTGGTTCTGGTGGTGGTGATTTTGGGTCTGATCAATGGTGGGTATTGCCAAGAAACGGCCCAAGAAGCTCCATGGAGGATCCACACGTTGTTCTCTGTGGAGTGCCAGAACTACTTCGACTGGCAGACTGTGGGACTCGTGCACAGCTTCAACAAAGCTCGACAACCCGGACCCATTACCCGACTCCTCAGCTGTACCGATGAGGAGAAGAAGATTTACAAAGGCATGGGCTTGGCTCCCACTCTTGAGGTACCTTCCATGAGCAGACACCCTAAAACTGGTGACTGGTATCCGGCAATCAACAAACCAGCTGGGGTTGTTCACTGGCTTAAACATAGTAAAGATGCACAAAATGTCGATTGGGTTGTGATACTAGATGCAGACATGATCATGCGAGGCCCAATCATACCATGGGAGATTGGTGCAGAGAAAGGCAGACCTGTTGCTGCATATTATGGATACTTGATTGGATGTGATAACATTCTTGCTCAACTGCATACAAAGCACCCTGAACTCTGTGACAAGGTTGGTGGACTTTTGGCCATGCATATCGATGATCTTCGAGCTTTGGCACCCATGTGGCTTTCTAAAACAGAGGAAGTAAGAGCAGATAGAGCTCATTGGGCGAAAAATATAACTGGTGACATTTATGAAAAAGGGTGGATCAGTGAGATGTATGGATACTCGTTTGGTGCAGCAGAGGTGGGTCTTCGTCACAAAATTAATGATAACTTGATGATCTACCCAAGCTATATTCCACGAGACGGAGTTGAGCCTATTCTTATGCACTATGGTTTGCCATTTAGTGTTGGAAATTGGTCATTCAGTAAATTAAGTCACCATGAAGATAGTATTGTTTATGATTGTGGCCGGCTCTTCCCTGAACCTCCTTATCCTAGAGAGGTAACAGCAATGGAAGCTGATCCAAACAAAAGAAGGGCATTTTTATTGAATTTAGAATGTATTAACACTTTGAATGAGGGTCTCCTGTTACAGCATGCAGCACATGGCTGCCCAAAGCCAAAATGGTCAAAGTACTTGAGCTTCTTAAAGAGCAAAACTTTTGCTGAACTAACTCGGCCAAAATTTCCTACTCCTGATAGTCTGCGGATCATGGAGGATGAGGTGCAAAAGCAGGTCTTTGATGAACCTGGGAGGCCACATCCAAAAATCCACACCATTTTTTCCACAGAATGTACTCCTTACTTTGACTGGCAAACTGTGGGACTTGTCCACAGTTTCAATCTGAGTGGCCAGCCTGGGAATATCACTCGGCTTCTTAGTTGTACAGATGAAGACTTGAAGTTTTATGCAGGCCACAATCTGGCTCCCACCCATTATGTTCCATCTATGAGTCGACATCCATTAACAGGCGATTGGTATCCAGCAATCAATAAACCTGCTTCAGTCCTTCATTGGCTTAATCATGCAAATGTTGATGCAGAGTTCATAGTAATTCTTGACGCTGACATGATCATGAGAGGACCAATTACACCATGGGAATTCAAAGCCGCACGCGGCCGGCCAGTTTCAACTCCCTATGACTACCTTATTGGCTGTGATAATGAGCTAGCGAAACTCCATACAAGCAATCCTAAAGCTTGTGATAAGGTTGGTGGTGTGATCATAATGCATATAGATGATCTTCGGAAGTTTGCTCTACTATGGCTGCATAAAACAGAGGAGGTCCGGTCCGATACAGCTCATTATGCCAAAAATATCACCGGAGATATCTATGAATCTGGGTGGATTAGTGAGATGTACGGTTATTCTTTTGGTGCAGCAGAGTTGAATTTACGGCATGTCATAAACAGGGAGATATTAATATACCCGGGATATGTTCCTGAACCTGGCGTCAAGTATAGAGTTTTCCACTATGGGTTGGAATTTAGCGTTGGAAATTGGAGCTTTGATAAAGCAAACTGGAGGAATGCTGATGTAGTTAACAAATGCTGGGCAAAGTTTCCTGATCCACCTGATCCTTCAACACTTGATCGCACTGATGAGAACATTCGACAGAGGGACTTGCTTAGCATAGAATGTGCAAAGACACTGAACGAAGCTCTACGTCTACATCACGAGAAGAGGAAATGTCCTGATCCCAATTCCTTATTGACCTCGAATCAGGAGACAACCGGTGAAGCTACAACAATCTCTAGAAAATTTGGCAAGATTGATACAAGTCGAGTCATAAGAAGCAGCCCTGTTGTGTCAACAAATGTTTCTCAGGAATCTTCATTACCTGCTGTGACAAACGAGACACTTAGCTCTTTCAGGGTTTGGATTGTGGGTCTATGGGTTTTTTCTATCTTGGGTTTCTTGGCAATAATGTATGTGATGCTTGCTGGACGTAAAGGACTGAAAAGAAGAGGTAAAAATTATAAGACTAAGAGAAGAGCCTCATATTCAGGATTCGTGGATCTGAATGGGCCTGATAGGCATCTCCGCAATGCTGAAAAAGCTTAG
>HUANGJINYA43482
ATGGAGCCTCCAAGGGGGTTTTTGGCTTCTTTATGGAGTTTTATCTGTTTCTTGCCTTACTTCATTGGCCTTCTTATTCTGGGATTCATTAAAGGTATCATTTTCTGCCCGCCGATATGCCTTATTATGACAATTGGAAACTCTGCACTAATTTTGGGTCTCTGGCCTGTTCACTTTTTGTGGACAAATTATTGCATTGTAAGATCTAAGCAGTTTGGGCCAGTTTTGAAGTTTGTTCTGTGTTTATTCATTTCTGTTTTATTGATTTTGTGGCCATCCATTGGCATTGTTGGAAGTATTATTGGTGGCGCTGCATATGGCTTTCTTGCACCGATGTTTGCCACTTTTAAAGCTGTCGATGAAGGGAAGACTGATAAATTTTACCACTGTATTTATGATGGAACTTCTGACACTGTCAAACAGAGCTTTACTTTTGTGAGGGACTTTATGGATATATGTTACCATTCTTACTTCTCAGTTACGGATGACCTACGGAGTCAGGGGCATCAAGATGGAAAATATTTTGAGATTAGATTGCTCTATCTTCCTGGTGCTATTCTAGCTGGGGTCCTTGGTTTCTTGGTTGACTTGCCAGTGATCTCACTTGTAGCCCTATGCAAAAGCCCTTATATGCTCTTTAAGGGGTGGCACCGTTTGTTTCAGGACTGTATTGGTCGGGAAGGACCTTTCTTGGACACCATTTGTGTACCGTTTGCAGGTCTGGCCATCTTACTCTGGCCCTTGGCTGTTGTTGGAGCGGTATTAGGCTCCATTGCTTCAAGCATCTTCTTAGGCGCTTATGCAGCAGTGGTTGTTTATCAGGAGTCCTCTCTGTGGTTTGGGCTTCGCTATATTGTTGCTTCCTTGTCCGTATATGATGAATACAGCAACGATGTTCTCGACATGCCAGAAGGGTCCTGCTTTCCTAGGCCAGAGTACCGAAAGAATTCTGTGCAGTCAGAAACTGCCTCTCGTGCAACTTCTTTCTCAAGGCCCAACTCTTTCCGAAATCCTCCTGCTCGTACAGAGTCAATAAAGGCTCCTATGGTGGAGTTGAAGTCACTTGAGTTATTTGAGAGTTTATTTAAAGAGTGTAGACGACACGGAGAAATGATGGTTTCTGAAGGACTAATAACACTTCAAGACATTGAACATGCCAAGTCTGATAAAGATAGTGGCAGAGTCATAAGCATTGGATTACCGGCTTATTCCCTTCTCCAGACACTATTACGATCAGCAAAAGCTAACTCTGCTGGTTTATTGTTAAATGACAATGTTTCTGAGATAACTAGCACAAACAGACCTAAAGATGCCTTCTTCGATTGGTTTCTTAATCCGCTTCTGATCATCAAAGACCAAATCAAAGCTGAGAACCTCTCTGAGGATGAAGAGGACTACTTAGGTAAATTGGTTCTGCTGTGTGGAGATCCTGAGAGGATGAAAAACTCAAATATTGGCTCGGCACCTGAATCTGAGCGTAAGAAAGCCGAACTTGATGCACTTGCTCGAAGGCTTCGAGGAATTACCAAATCTATGTCTAGGTATCCGACATTCAGGCGTCGTTTTGATGATAGCATTAAGAGCATTTCTGAATATCTTGCCAAGAAAAATGGTGGCAGCAATTCGAATAATGGGCAGCGAACTTTTCAGAGGTCTACAAGTGCCTTATCCCGTATAATTAGCCAGAAATCGTTTAATAAAAGCAGAACAGGCAACACTGGATCTAATCAAGTGTCCCAAACAGTTATCGAAAGAGATGTGGAAATTGTTTGA
>HUANGJINYA43483
GCATTCCAACATAACCCAACTCTCTCTTTCTATATAAGAGAGAAACACCCAAACTCCTCACTATCAATTCAGCCTTCAAAACAAAGACAAAAGATGAGGAGAGAGGGTCGCCAACACGGTATGGTTCGGAGCTACCGAGTCATGCCATCACCATTTAACCCCAGACCCGATTCCAGATTAATCAACCAGTTTGACTCGCCCCCAACAGCCGGGTTGTTCACCAAGGTTTCAACCAAACCCACGAACCACTCCAAGTTCACGGGCAAGTGTACCAGACCCAGGTGCATTGAGTGCCATCTACACCCGGGTTCCAAGTCCAAGGACAAGGCCAAGGGCACCCACAAGCTCCGATCCGGCGATGTGGTCTCCAATCATCGGTTGGTTAGTTGGCGGGTAGTCGATGCTAAGCCCGGTTTGAATTTTCCCGGGTTTTCGGCTAGTCGGGTCTTGGATCATTTGGATAATGATGATTATTGGAATGAGGATGATGATTGTGAGGATGAGGTCTATGAGGAGTCATGTGAGTTGGCTCATCGTGATTTTGTGGCGGAATTTGAAATCGAAATCTCTTCAGGAGCCGTTGAAATTGAGGATGAGGATGATGATGATGATCAGGACGGTGAAAATGAGGGTGATGAGGAAAGTGGGGATACTACGAGCTTTTGTGATGTGGGACTTGTGTGGGATCGGGCTGATGAAGATGAAGGTTGGTGTTTGGTTGTTGGTGAAATGTAG
>HUANGJINYA43484
GCATTCCAACATAACCCAACTCTCTCTTTCTATATAAGAGAGAAACACCCAAACTCCTCACTATCAATTCAGCCTTCAAAACAAAGACAAAAGATGAGGAGAGAGGGTCGCCAACACGGTATGGTTCGGAGCTACCCAGTCTTGCCAATGAACACGAAGCCCGAATCCAGATTACGACTCAACCGGTTCGATTCGCCCCCGACAGCCGGGATGTTCACCAAGGTTGCACCAAAGCCCACTAACCACTCCAGGTTCACGGGCAAGTGTGGCCGGCCCAGGTGCCGTGGGTGTCATCAACACCCGGCTTCCAAGTCCATCAACAAGACCAAGGCCACCCATAAGCTCCGCTCCGCCAATTTGGTCTCTAATTGTCGGTTAGCTACTTGGCGAGTCGTGGATGCTAAACCCGGCTTGAATTTTCCCGGGTTTTCGGTTAGTCGGGTATTGGATCATTTGGATAATAATGATTATTGGGATGAGGATGATGATGATGATTGTGAGGATGAGGCCTATGCGGAGGACTCGTGTGAGTTCGGCTCATCGTGA
>HUANGJINYA43485
ATGAAAGAAAGAAGAAGAAGAATTAAAGAAAAACAAAGGAAAAAAAGATATCTTTGTTCTTTGTTTGCTGCCAATAAACAATACAAAAATCTGGAAAATAAAAAGCTGAAAAAAGAGGAAAAAGAATCGATCGTTCGCTGCAAAGAAACAACACAAAAACCTAGACAAAAAAATGAAAGAAAGAGGAAGAAGAATCGAAGAACAAAAGGGAGAAGAATCGAAGATGTACTTACCTCTGCAATCGTACCTTTGAAGAAGAGAAGCAATCAGCAACACCTTCGATTAAACCTTTCAATCGCACCTTCGAAGTGTTCTTCAAACTCTCTTGGGAGTATTTTTGGAAGGAGATACCGGAAGGAGATGATCGAATGA
>HUANGJINYA43486
CAGAACAAGCCTAAGCAAATGCCTGCCCAGAAAAGTGATTTTGGAGACAAGGGCATAATGATAAAACCTCCAGAAATCTCCAAGACTCAGAAGCGAAGGATCCAGAGAAAGTACACTCGGTATCAAAAGAATCTGAAGAAAAGTGGAGAGAGTTCTTCATTGGCCCAGTCAAAAGGCCAGGCAGAGGAAAAAGAAAGTCCAAAATTGGCCCCTCAGATCAAGAGAAGTGCCAGCAGAGAGCAATTGGCCAAGGTTCATGCTGAATTAAGGGCCAAAGAGAGAACTAGCCTAATAGGCCTCGAAAAGGCTTTTATGGAAAGTGAGGATAAAATAGATAAAGAAGGTGAATCAGGCCAGAAGAAGGTATTGGCTTTAATGAAGAGTGAGGATGAAACAGATAAAGGGAATAAATGA
>HUANGJINYA43487
ATGATTTTTCGAGACAGGATCCAAGAACAAATCAGGAAAGGAAGGTTGAAATTCCCAACCAAGGCAGACAAGGCTATGGGTATTAACACTGATCCATTCCCAGAAATTGGAGAAGCAACTGCCAATGTTGGCACGCTAGATTTTCAAAATCTTCATCTGAAGGAATTGGAAGAGGTTAATGTGCAGATGCATGTTGCCAACCAGACTGCCTCCCAGAAGGATACCAGAAGTTCGCCAGCAAATGGACAAAACTTTTCAGCCCAAAAGGATGATTCTAGAGATGAAGCACTGGATGGGGACCCTCTAGAGGCAGCTGTCATCAAAAGGATGTGTCCCAAATGCAAGTCAAGCTACAAATGGTTGAGAGGGCTCCCAATCGATAAGAAACAACATTATAAGGATGTGTGGATATGCCTTATGCTAGCCAATAACTACAGCGGAAGGCCATATCCAACTGGTCCAACTGATCTGAAACAGCAGCCATTTTTGGCTAGACCACCAGCCAGCCAGACTGCCTTCCAGAAGGATACCAGAAGGTTGCCAGCAAGTGGACAAAACTTTGCGGCCCAAAAAAATGACTCTAATGAGGAAACACTGTATGGTGACTCTCTGGAGGCAGCTGTCATGGAAAGGATGCATTCCAGATGCAAGTTAGGCTGCAAATGGTTCAGACCACCTAACGACTGCAGGATGGAAGGCAATTATCTTGAGATGAGGCCTGAAGTAGCTAGTTCAGCAACTGAACTAGTGAGTTCATTGGTACCTGGGGTTCCAAATTGCTTTGTCATACAGAACAAGCCTAAGCAAATGCCT
>HUANGJINYA43488
AGAGAGAGAGAGAGAGAGAGAGAGAGAGAGACAGAGAAAGGGGTAAGTAGTATTATGTGCAACAAAGATACTTCTCCTCTCCAACACAGCTCTATGATCGACACAAAACCCACTCTGACCCTTAAACCCTCTCGCAAAACCCGATCCAAGACCCGGAAACCCAAGTTCCTCAGCCTCCGCCTAGAGCTGACCCAGCAATCCGGCGAAATGACCACCACGACAATCTCCGCAGCCACGCGCCGCCAGCTCAACCTTTTCCCACTCCACCCAGAAACCTCATCAGTCGAAGAAAAGGACACCGTGGCATACTTCTTCGACTCCGCGGACGGCGGCGCCACCACCCTCACCACCCTCCTCGGCACCGGATCTTCGTCGGAGGACGACACCACCGCCGTGTCGCCGCCCTCGCTAACGTACGCCTACGGGGGGCAGGATAGCGAGGAGGAGGGGAAGTTGCTGGTACGGACGGCTCTGAGGAACAAGGAAAGAGACGCGAGTGAAGAGAAGTGGGTGTCCTATTCGGAGGTTGTAGAGAGAAAAGATGAGGAAGTTACTAGCTGTGCCGCGGACCTACGGTGTGGAGCAAGGAAGATGAAAGGGTTGTCGTTGAAGCTTGATTATCAGGAGATCTTGAATGCTTGGTGTGATAAGGGCCCACTTTATATTCAGCTGGAGTCTCCACAAACCGTCCCTGATCTCCACGATGACTCTTCTAATGGGTTGAAGGATGGTCGGGGAAGTAATGGAGGGTTGTGGACAGTTCCAGAATATAGCATTAGCAATGGCTGTGGTGATAGTGGCAATAATATCAAAGTAAAAGAGGAAGTAGTATTACAAGGTGGAGGAGAGGAGTGGAAGTTAGGGCAAAGAGAAGCTAGTGTGTTGAGGTACAAGGAGAAGAGACAGAACAGGCTTTTCTCCAAACGTATCCGTTATGAAGTTCGAAAAATCAATGCAGAGAAGCGTCCTCGTATGAAGGGGCGATTTGTGAAGAGAAGTTGA
>HUANGJINYA43489
AGAGAGAGAGAGAGAGAGAGAGAGAGAGAGACAGAGAAAGGGGTAAGTAGTATTATGTGCAACAAAGATACTTCTCCTCTCCAACACAGCTCTATGATCGACACAAAACCCACTCTGACCCTTAAACCCTCTCGCAAAACCCGATCCAAGACCCGGAAACCCAAGTTCCTCAGCCTCCGCCTAGAGCTGACCCAGCAATCCGGCGAAATGACCACCACGACAATCTCCGCAGCCACGCGCCGCCAGCTCAACCTTTTCCCACTCCACCCAGAAACCTCATCAGTCGAAGAAAAGGACACCGTGGCATACTTCTTCGACTCCGCGGACGGCGGCGCCACCACCCTCACCACCCTCCTCGGCACCGGATCTTCGTCGGAGGACGACACCACCGCCGTGTCGCCGCCCTCGCTAACGTACGCCTACGGGGGGCAGGATAGCGAGGAGGAGGGGAAGTTGCTGGTACGGACGGCTCTGAGGAACAAGGAAAGAGACGCGAGTGAAGAGAAGTGGGTGTCCTATTCGGAGGTTGTAGAGAGAAAAGATGAGGAAGTTACTAGCTGTGCCGCGGACCTACGGTGTGGAGCAAGGAAGATGAAAGGGTTGTCGTTGAAGCTTGATTATCAGGAGATCTTGAATGCTTGGTGTGATAAGGGCCCACTTTATATTCAGCTGGAGTCTCCACAAACCGTCCCTGATCTCCACGATGACTCTTCTAATCATACAAAAGGACCCTCAAGACAGATTGTCAGCTCTGGACCTTCTGGAAAACACGGATGTTTCGTCTTTCAGTACTTGACTGCTGAACCTCTTTCATTCATGCAGAGTCACCAATTCATCAAGAAGTTTGAAGATAAGGACATTGACCTAGGGATTCTGACAGGTGCTGGATTAGCAGCAGATGGGAGGCAAGTTGTTGCTCGAACAAGTCTGAAGCAACAAATTATGAAAGACCTTTTGGATGTGGAGTGA
>HUANGJINYA43490
ATGCCTTTGATTTTGAAACACTCGTCACTGCTCGAGTCCCCCAGCATCTATTCACTTTCATCTGTCAGGTCCATGGATGGTTGTGAGGCTGATATAACAAGCCACCCGAATGAAGAGGAAATGGTGCACATATCACTGTTGTCATCTGGTCTGGGCATTGATGTGGAGCTGGAGTGCCAAAGTGTAAAAGTTTCAGCTGCTGACTTGAATGCCATTGACATTGATGGTGAGCAAGTGTGTCAGAGCTCAAAAGGTTCTTCTGTTGATAAAAATGGGATGAACATGGATGGAGAACAACAGTGGCAGAGCCCAGATTTTTCGTCTGTTGACAAATATGTGATTGGCGCTGATGATAAGCACAAGGGCTACAATCTAAAAGTCTCCTCTATGGACAACCCGAGAATAGATGTAGATAGTAAGCAGGAGTGTCAAAGCCTGGACGATACATTGGTAGGCACACCAGGTTCTGGTCATTTTTCTGGAAAAGATGAAGCTGACAGATATGTTGTACCAGAACTTGGCATGGTGTTTGAATCAGAAGACCATGCATATGAGTGCTATAACAGATATGCTGCTTTGGAAGGTTTCAGCATTAGGAAAGATTTTGTAAATAAAAGTAGGGTAAATGGTTTTGTGGTATCAAGAAGGTACACTTGTTATAAGCAAGGTTATCGGTCTACCAAGCATGACTCGCATGTGAAGAAGCCTCGAAAGGATACACGAACAGGTTGCTTGGCACATATGACTATTGCACGTCAGCCTAATGGTAAGTATCGTGTCACCCATTTCGAAACAGAACACAATCATGAGTTTGCAAAGCCATTTACAGCCAATATGCTACCATCGCAGAGGAGAATAACTTTTGCTCAAGCTGTTGAAGCTGAACTAGATAATAACTGTGTGATAGAAGGGGTACCAAAACTTGGAATGGGGTTTGACTCAGAAGATCATGCTTATGAGTTCTACAATGCATATGCTGGACGAGTAGGTTTTAGTGTTCGCAAGGATTATGTTAATAGGAGTAAGGTTGATGGTGCTGTGGCATCTAGAAGGTTCACTTGTTTTAGAGAAGGCTTCCGGCAAAAACATAAAAGGGATTTAAATGTGAAGAGACCTCGAAAGGAAACAAGAATTGGTTGTTTGGCACAATTGGTCATTGCGCGCCAACCTGGTGGTAGATATCGTGTCACTCATTTTGAACAAAAACACAATCATGAGCTTGAACCCCCTTGTCGAATTCGCATGTTACGATCGCAAAAGAGGTCAGCTTCAGAAGCCACTGCAACAGATGATTCTGGGATGCAGCCAAAATCAGACTCTGATTTAATAAGTAAGCCAGTTGGAGATGGGGAGAGTGTGGGTTATCGTCCCATAGATTATGAAAGTAATCTACCAGCAAGGCGCATGCGAGATATGAAACAGGGAGAATCAGAAAGTATTCTTCAGTACTTTCAAAACAAGCAATTAAAAAACCCTTCTTTCTTTTATGCTGTACAACTTGATGCTGAAGGTAAAATGACCAATGTCTTTTGGTCTGATGCAAAGATGCTAGTGGACTACGGTGATTTTGGTGATGTGGTTTGCTTTGATATGACTTACAAACTAAACAAAGATTGCCGACCTTTTGCACCATTCATTGGAGTGAATCATCATAAGCAGATGGTGATCTTTGGTGCAGCACTTTTATATGATGATACTGTTGAATCTTTTCGGTGGCTATTTCGAACATTTCTTGAGATGTCTAAAAAGAAGCCAAAGACAATCCTCACTGACCGAGATGCTGTAATGGCTGAAGCAATCAATTCAGTATTACCAGAAGCACACCATCGATTATGTGCATGGCATGTGTACCAAAATGCACTCAAACACCTTAGCCAAGTAATTGTGGGCTTGGATTCTTTTTCCAATGATTTAAGCAGTTGCATTTTTAATCATGACGAGGAACAAGATTTTGTTGATGCATGGAAAACTATGCTGGACATGTATGGTCTTTGGGAAGATAAATGGTTGGATGACATATTCAGAGAAAGAGAGAAATGGGCTATACCATATGGCAGACATATTTTTTGTGCTGACATAAAAAGTGCACAACTGTCTGAGAGTTTCAATACTACTAACTTTAGGAAGTATCTAAAATCTGACTTAGATGTTCTTCAGTTTTTCAAGCACTTTGGAAGGTTGGTGAATGATTGGCGCTACAAAGAATTAGAAGCTAACTATGATATGAGCCAGCGCATGCCAAGACTTATGGGGGATGTGATTCTATTGAAGCGTGTAAGGGATGTTTACACCCCTAAGATTTTTGAATTGTTTCAGCAAGAATATGAAAATTGTCTCAATGTTGTTGTTAACCAATGTACAGAGAATGTGCCTTTGTTTGAGTACAAAGTCAGCATCTATCGGCAGGTGCGAGAGTACACAGTTATATTTAACTCATCCGAAGATTCAGTTGTCTGCAGCTGTATGAAGTTTCAGGCTGACGGGGTGTTGTGTGGCCATGCATTAAAAGTGCTTGATTACAGGAACATAAAAGTGGTTCCAGCTCGATACATCTTGAAGAGGTGGACAAAAGATGCAAGGGTATGA
>HUANGJINYA43491
ATGCCTCTGGCATTTCCAACGAAGCCAAACACGTCAGTTTCGAACAATCAATACCGATCTCTCTCTCTCTTTCCAAGTACTAATAGTTGGGTTCTGTTAATTCAGTTAAACAGTGTCTTGCAGGGAAACCCCATGCATGCTCTTGGAGAGTCGATCTCTTTTGGGAGGTTCATGACAGAGTCTTTATCTTGGGAAAAATGGTCGTCTTTTTCGCACAACCGCTACGTTGAAGAGGCTTCGAGGTATGCTCAGCCAGGATCAGTAGCTCAGAAGAAAGCTTTCTTTGAAGCTCATTACAAGAGAATTGCCGCTGCCAAGAAGGCAGCAGCTTTGCTTGAGCAAGCAAATGCAGCTAATAATGCCGATTCTGAGCCAGAATTTCAAGACCAGGCTTGCAATAGTACAACCCATGATTCACAATGTACAATGACCAATTCCCAATTTGATGAACAGCTTGAGGTGAAGAACACAGGTGCAGAAGTTGATTCCATTGTCGATGATAATGGCTGCAATTCTTTGGTTGAAATGGAGATTGGTATGGTGGAAGCAGCCGACTCTGTAGCAGAAAATGAGGCATTAGTGGAGAATTCTACGAAGAACAGATCATTAAACCATATTGAGAATGTTGTGAACCAGACTACTATGGTTTCTGAAGTGGGGTTTGGTGAATCCCCTTTAATGGAGAAAAAACCTTTGTTGGAGGGTTTCAAGTCTGGTCAGGTGGCTCCGTCGCCTGTGAGCAAGAAGAAGCCACCATTTTCATCTTCAAAGTCATCAGTTCACCGAAGAGCACCGAAACTTTCAGCTACACCTGCCAAACCCACAGCTTATATTCATCCCATAAAGGAAAACGATGTCACTCCAATTACCAGGAAGTCCCCAATTGACTCCGTGAATAAAAAGAGACCAACTTCAAAGTGTCCGCATACACTAATTTATTCTACTCCAGCCAAAGAACCAGACAAATTAACGATCTTAGCCCCTCGAAAAACCGAAAGTTCAAGAGTTGCTCATAGCTCTTACAAGCCATCTAAAGATTTCAAAACTCCTCTTAGAACTCCAACCATGGCTTATTTGAATGGGGTATTAAAGAATCCTTCAGCAACCCCTTGTTCAGAAAATATAAGGCCTAGAACACCAAAGGGTCCCTCAGCTTCTGGAAGCAAAACAACTGGCCCAAAATGGCAAATCCTATCTACAGTTTGTACCAGGTCGTTGAGTGCCTGCAGAAACAAATTACAGTCACCGACTACATCTGCTCCTTTTAGCTTGAGGACAGAGGAAAGAGCTGCAAGAAGAACGCAGAAGCTTGAAGAAAAATTCAATGCCAAGGAGGCAGAGAAAGTGCAGCTGCAGACTAGATTAAAGGATAAAGCAGAAACAGAAACGAGAAAATTGCGTCAAAACCTCTGCTTTAAAGCCCGGCCACTACCAGAGTTTTACAAGGAAAGGGAAACGCCAAAAAATCGGATAAAGAAAAGGACTCCATTGACCCGTCCTCAGTCACCCAAGCTGGGAAGAAAGTGTACTTCCAGCACACTTCAAGGTCTTACGTCTCAACCTCCAGTGACACACTCCACCAAGAACAGTGGCCCCAAGAATGTCCTAAAACAGAGAAGTCATATTCCAAATCGTCTCACTTCACTACCTGAAATGATGATTACCCATGAGAATACATCTCCAAATATTCAGCATTAG
>HUANGJINYA43492
ATGGCGTCGTGGAATTCTGTTCAACTGGAAGTTCTATCGAACGTGTTGGGATGGTCTGCTTTCGTGGCTTGGTCCATCAGTTTTTATCCCCAAATCATCATGAATTTCCGAAGGAAAAGTGTGGTAGGACTGAATTTTGATTTTGTGGTGCTGAATTTGACGAAGCACTCTTCATATCTCATATACAATGCTTCCCTCTTCTTTAGCTCTGTTGTTCAGGATCAGTACCGCCAGAAATATGGACTCGACCAGATGATACCCGTAGCTGCCAACGATGTAGCTTTCTCGACACATGCTGTTCTAGTCACCGCATTTACCTTGTTCCAAATTGCAATTTATGATCGTGGAAATCAGAAGGTCTCAAAGACTTGTATTGCAATTGTTTCTGTTGTGTGGTTAGCTGCTGCAGTTTGTGTGTTCGTAGCTTTGCCGAGCCATTCCTGGCTTTGGCTAGTCTCCTGTTTTAACACACTGCAGGTCACTATGACAGTCGTCAAATATATTCCTCAGGCGGTTATGAACTTCCGGCGGAAGAGCACAGTTGGATTTAGTATTGGCAACATTTTACTTGATTTGCTTGGAGGGGTGGCAAATTATGGCCAGATGGCTGTGCTATCTATTGATCAGAATTCCTGGGTGAACTTTTATGGAAATATAGGGAAGACATTGCTATCTTTGGTGTCTATCTTCTTCGACCTACTATTTATCTTGCAACATTATGTGCTCTATCCGATCAAGAAAATGACCACCACACCTAATCCTGATAAGGTAAGCCAGGAGCCACTTCTTAAATCTTCTGATGACACAAATTCAGAAAATGTGTAG
>HUANGJINYA43493
ATGCACGGCAAGCCAGAGAGGGTAACAGGGTGTGTTGTGGTGCTGTTGTTTCTCATATGTGAACATTCGACCATAGTGACTCCGGAACCGCTTGAGTTGATGCCAAGATTTTGCCGATGGAACCTTGGAACTGTCGCAGTGAAACTGAAAGGGATAGACTTGAGGGCTGAAGGTTGTATTGAGGTGCACTGCGATAAACTTGTTGGGACAATTAGAGAGTGTCATATTGTCAAACATGAGCCGGTATTGATTGATCGTACTGAAGGCTGCCAAAATGTGATGGATGTGGATCCAGTGACGGAGGGGGGAAATGTGGATCCTAGCTTCAATTGTTGGCAGACAGATTCAGCAGAGGGTGGACATGTGAGGACGGAATGA
>HUANGJINYA43494
ATGAGATATGGAGAAGTCTGGCCAGTATTGTTTCCGGATCTTCTAGAACTGTCAAGCACACCAGAGGGTGATGCCGTTCGGCGAAAATCAACAGGAATGGAAGATGAATTGGAAAATGTTAAAATGAAAGTCACTTTGTTGGAGAGGGACATTGAAAGTAAGTGCGCACGAGTACATGAATTAGAACAGCGTGTGGAATCAATGGAGAAGATACTAGGGGCGCAGGCTGCTAATATGCTGATAGGGTTTGAGCGTGTTCTCAGTATGAAGGATGCTGAGATTGCACGCCTAACGAAGATGGTCAAACAAGCAAACACGCGAATAACCGATTTGGAAGATAGTCTTGATGATCGTGAGGTGCACAACGTTACGCAGTCCGTTGCGAACAGTGAGTCGAATCATCGGGGAGCTTGTAACAGTCGGTCGGGTGACAGTAATGGAGCAGCCACGAAGACAAGTAGCGATGTTGCGCAACAATCATCTTCTCATGCAGGGCCGCCCGAAGGCTTAGCCAGTCCTACGCACCAAGTTGTACAAATAGATAACTTGGGTGAAGATGTGAGTATTACTTGTGCCGATGGGTATGTATGTTCGTCTGTTGCAAGGGATGATTGTAAGAGGAATTCACGTAGCTTCCAGGCACTTCTAGATGCGTGTGATGGTTTGGATGTTGATGTTGAAGGCACAGAAGTTGTCTGTCGTGACAAGTCCAGCGAACCAAGTTCTGGACCGAAGATTACGTCAATGGTCAGACGTGTGAAAGAAGAGCCAAGGCGCGAGTACAGGCTGTGTGATTACGAGTACCCCAACGTATTTGGGAGGGTCAAACTGAGTGACAAAGTGAGGATTTGTAAATCAACGAAGCCAGGGGAGATATACACTGTCGAGGATATTGATGTGGGACGTAAAACATGGAATGGTTTTGGAATGACTTGGAGACACATTGTGTGGGGCATGTTGAAAGATGAAGACCAGAAGGTACTGGAGCAAATGTACAGCTTAGAAGGAGATGGGTTAATAGTATGGGATGGTGGTGAGAATGGAATACAAGTTCACTTCACTGACATCAAAGATTTGGTACAGGAGAACTCGATTCATGGCAATGTAATAGATGCATACGCAGCTATGTTGACAGACATGCACAGGACGGTGTCAGGTAGAAGAGAATATAAAGGAACGACATATGTGTACAGCAGCGTGTGCGCGGACATGATGCGTAACACAAGCGCTTTGTCACGAACAAAGTACTTAAACGTACACATAAAGGCAGTGCGAGGTTCCAGATACACTGTATACCCAATATACCATGCCAACCACTGGACTGTCATGGTACACGATACAGACAGCGGGGATTAG
>HUANGJINYA43495
GTAAGCCCAGAGTACATTGGGCAGTTCCTCGGCCCAAAGGCCTTTAGCAGCTTCGAGCTTGGTTTTGATGATTTTGAGAAGGGAACGGTTGGTGACTTCAACTTGGCCGTTTGCCTGGGGGTGACCGGGGGAGGAGAAGCACGGTTGGATCTGGAGATCTGCACAAAATTTTCTGTACTTCGCGTTATCGAATTGTTTGCCATTGTCAGAGATGATGGCTTGAGGGATGCCAAATCGGCAAATGATCGATTGCCAGATAAACCTGGTTGTGTTCCGCTCGGTGATTGTGGCAAGGGGTTCAGCTTCGACCCACTTGGTGAAGTAATCGATGGCAACGATTGCGAATTTGGTCTGACCTCGACCGGTGGGAAGGGGACCGACCAGGTCAATCCCCCATTTGGCAAACGGATAAGGACTGCAGAGTGTGATTAA
>HUANGJINYA43496
ACGAATAGGGGCACATGTCGTGGGTTGATTGGCCTCGAGCAACCAAACATCACGTCCGTTCAGATTCAAATTTTTGGCGGTCTTATTCATCTCTATAAACATATTGAACCTTCTTTCATTTCAACCTTACCGACTCTCTCTCCTCTTTGCCAATCCAGAGCTTCTGCCTACGTTTGCTTGCCATTGCTGAGTTCGTCTTCGAAGAAGAAGACTTTTTCCTCTCTTGGTAAGCTCTCCGAACCCTTGTTATTACTGTTTTCGTTTCATATTTTTCTTCCTTATAGCACCAAATCCGTAGGTTTAGGGCCTCCCCCACCCAAAACCTTCAATGCCCCTTAG
>HUANGJINYA43497
GAGGAGTGCAGGGGGGAGGGGAAGGGGACTGAAGGGGGCCTTTCAGAAGTAGAGAAGGAGAAGAATAGGAGGAGGAAGGAGGGAAGAGGAGGAGGAAGGAGGGGACTGCGACAGCGGGGCTGCGACGGCAGGGCAGGGCTGCGACGACGATTGGCGGCTGGGCGACGATTGGCGACTGGGCATCGGCGATCGACGATCGTCTTCTCTCTCTCTCTCTCTTTCTCTCTCCAACCTCCCTCAATGGCAGAAGAAGATAACCACCACCAACAACCAGCCACCGAGGAAACCACCACCACCACC
>HUANGJINYA43498
TCAGGAACGTGGTCGCTGCCGACCATGTCGCTTGGTAGGAGAAGGGCTTTGGAAAGGTCAAAGGCGAGCAGGTGCTCTTTGTCGCCCTTGATGGAAGCGGTTGCCGGAATGTCCTTTCCCTGGTGCTTCAACTGCGGTCGCCATGGTAGTGTTGGGTCGACAGTAACGGTGGGTTGCTCAGTGGTCAACTCGGCAACCAGCTCGGCGGATGGGTCTATGCGAGGCCTTTTGCCGGCCCGGCGAGCTTCTTGTCTGGGTTGCCCGGCACCTGGAGATGCCAAGGCGACCACGGGGCCGCTGGGTTGTCCGGCAGGTTGCAAGTGTGTGGTGATGCTTGGTATCTCGGCTGAGGTGGCTGTTAGGAGGTTCTTGATGCGGCTTCGTTTTGCCATCTCTTGTTCCTCGGTCAGCCGGATTAGTGGCACGTCCGGTAGAGATGGGTCCAGAGGAGGTGTTGGAGCACGGAGAAAGTCTGTAACTTTGCTCCGGCATGGAGCTGAGTATCTGTAG
>HUANGJINYA43499
ATCTCTCATCATGCATGCACTCTTGATATCTCCAACATTATTTATACATGTTTTACACTTGCACACTTCAAAAGGAATCTCTGCTTTTTATACATGGTATATGTAGATATATTTTTTTTATATAAAATTTTCAGTATTATTTGTAAACCGTATCAAAACCAATCTTCTCATTTTTTATATAATTTTCCTTCTCATTTCCAACTTTCCCTTTGTAGGGCATCTTTCCCCCTTCTGCTGGTTTTGTTGCTTCCTGCGATTAATGATGGCTTCCTACCTCTTTCTCTTTCATCATACCATCTAGTTGATACTATTACTTATTCCTCTCTCTCTCTCTCTCTCTCT
>HUANGJINYA43500
ATGGGTAGCAATCAAGCGGCAGTGTCTTTCCTAACCAACATAGCCCGGGCGGCGATCGGCCTCGGACTCAGCGGCGCCGTGCTCAACTCATCCCTCTACACCGTTGACGGCGGCCAACGCGCCGTCCTCTTCGATCGATTCCGTGGCGTCATCGACGAGACCGTTGGCGAAGGTACCCATTTCCTCATCCCATGGCTCCAAAAGCCCTTCATCTTCGACATCCGAACTCGCCCCCACACCTTTTCCTCCATCTCCGGCACCAAGGACCTCCAAATGGTTAACCTAACCCTCCGTGTCCTCTCTCGCCCCGAGGTCTCTCAACTCCCCCGAATCTTCCAAACCCTAGGCCTCGAATACGACGAGAAAGTCCTTCCTTCGATCGGCAACGAAGTCCTCAAGGCCGTCGTCGCTCAATTCAACGCCGATCAGCTCCTCACCGAGCGTCCCAGCGTCTCCGCATTGGTCCGCGAGAGCTTGGTTCGTCGTGCTAAGGATTTCAACATCCTTCTCGATGATGTTGCGATCACGCACTTGTCGTATGGGGCTGAGTTCTCCAAGGCCGTGGAGCAGAAGCAGGTGGCGCAGCAGGAGGCGGAGAGGTCTAAATTCGTGGTGGCCAAAGCGGAGCAAGAGAGGCGAGCGGCGATTATTAGGGCCGAAGGTGAGAGTGAGGCTGCGAAATTGATTTCGGATGCGACTGCCGCTGCTGGAATGGGTTTGATCGAGCTCAGGAAGATTGAGGCTTCGAGGGAGATAGCGGCGACTTTGGCGAAGACTCCGAATGTGGCCTACCTGCCTAATGCAAACAACATGTTGTTGGGGCTCAATCCTTCCATGGCTGGCCGCTGA
>HUANGJINYA43501
ATGAGAATTGATTCTCCATCAACCCAAAAGAGGAGGAGGCTCATAACGATGGATCCAATGGACTCTGAATCAGCTAAGGTGAAGCTTGAAGCTGCGAAACAAAAATTTGGACGAGAAATCCGTGTGTTTGAAACCCCAAATGCTTCTCCAACACCCATCAATGTGTCTATGAGTGAGGAGCCAGATGACTTCTATGACTTCACTGCGGAGGATTATTACCGAATTATGGCTACCAAAAAGGAAGATAAATTCTTGAAGACAAGAAAAATCCGAGAAGCTGAAGAGGCTGCTCGCAGATCAAGGATAACGAAGGGACTTTTATCTGCTTATTTTGCATTATGCAGGCTGTGA
>HUANGJINYA43502
ATGAGAATTGATTCTCCATCAACCCAAAAGAGGAGGAGGCTCATAACGATGGATCCAATGGACTCTGAATCAGCTAAGGTGAAGCTTGAAGCTGCGAAACAAAAATTTGGACGAGAAATCCGTGTGTTTGAAACCCCAAATGCTTCTCCAACACCCATCAATGTGTCTATGAGTGAGGAGCCAGATGACTTCTATGACTTCACTGCGGAGGATTATTACCGAATTATGGCTACCAAAAAGGAAGATAAATTCTTGAAGACAAGAAAAATCCGAGAAGCTGAAGAGGCTGCTCACAGATCAAGGATAACGAAGGCTGTGATTAGGGTGCGTTTCCCTGATAATTGCACATTAGAGGCCACATTTCATCCAGCAGAGGCAATCCAGAGCATAGTTGATCTTCTAAAGAAAGTGGTTGCTCAACCAGAACTACCATTTTATGTATATACTACTCCTCCGAAGAAGCAAGTAAAAGATATGTCACAGAATTTTCACTCTGCTGGCTTTGTTCCGGGTGCAATTGTGTATTTTTCTTATGACCTACTGAAAGGTGATGAAAGTGCCACAATCTCAGGTCCATTCCTTCAAGAGGATGTATTATCTCTGAAAGGTTTGGAATTCATCCCTGAACAGGCAGAGCCAGCTGAAGCTGCCCCAGAGCTTGCAATGGCTAGTCCATCCTCCCCTGCTGTCCCAGAGCAAAAGCCAACTGACAAAAAAGCTGTGAAACCAAAGTGGCTGAGACTGTAA
>HUANGJINYA43503
ATGGCTATGAACTTCATCAAATCATTGAGAAACAATATTATGATGAATGAGGTAATTCGGGTGGAGGGGCACAGAATGTTTTCTGCCGGGGCTGGTAAGGCAAAGAAAGGATCTAAAGGGGGTGGGGCTGCTGATGGTCCAAAGGCATCAACGCTCAGCAAAGAAGTGAAGTCCACTACAGTGGTTGGTGCCAATATCCTCAAGGAGGGAGTGGATCCCAAAATCGTGGCGGACTCAGAATATCCAGATTGGCTGTGGCACCTGCTCGACAAACGCCCGGCATTGAGTGAACTAAGGAGGAAGAACACAGAGGCTCTCCCTTATGAAGATCTCAAGCGCTTTGTTAAGTTGGACAACCGAGCCAGGATCAAGGAAAACAATTCTCTCAAGGCAAAGAATTGA
>HUANGJINYA43504
ACAGACACACACTCTCAAACCCTCTCACATTCACGCCGCTCCTCTCTCTCTCTCTCTCGCCACTGGTCTGTCCCTCTCTCTTCCCTCCGTCACCGCCGCGCCTCCCTCCGTCACCGACGATCCTCCCTCCGTCACCACCGCGCCTCCCATCTCTGTTTAGAATTGCCATCAAGCAGAGGAGAGGACCTGCAGTCAAAGTGCTTGCTTGAACTCTACGGACTGGAGAATTGCCATCAAGCAGAGGAGAGGACCTGCAGTCAAAGTGCTTGCTTGAACTCTACGGACTGGAGAATTGCCATCAAGCAGAGGAGAGGACCTGCAGTCAAAGTGCTT
>HUANGJINYA43505
ATGCCTACAGTTGCTGTAAAGCTTTACAGTGTATTCTTCAAATTCCTTCTCAAACACCGTTTACAGAACCGTATCCAAAACCCTCTCGATGAGACCAGCAAGAGCCCATTCGGCGTCACGTCGCGGCCGGAGGAGTCCGTCGCCCCCGCAAACCCTTCCTTCTCCGACGGCGTCGCCACCAAAGACATTCACATCGATCCTTTAACTTCTCTCTCCATCCGAATCTTCCTTCCCGATACCTGTTTAGTGTCGTCCGATTTTGATTCCAGAACTAGGGTTAGGGCTTTGAATAAACGCTCTGATCTAGAATTCAGATCTGTTTCTGGCGAGCCGAATCAAGCTCTGCTCCGTCGCAACAGCTATGGACCGTCCAGGAAGGGCAATGTAGTGACTGATACGGAGACTCACAGAAGGAACAGTTATGGCTGTAGTGCAGATGATTTGAATTTGAAGCCCGAGACTGACGTGTATAGAGGCTACTCGCCGTCGATTGGGAACTGCCGGAAACTGCCAGTGATGTTGCAGTTTCACGGCGGAGGGTTTGTGAGTGGGAGCAACGATTCGGTGACGAACGATTTTTTTTGCCGGCGGATTGCGAAGTTGTGTGATGTGATTGTTCTTGCCGTGGGGTATAGGCTTGCACCGGAGAATCGGTACCCGGCTGCGTTCGAGGATGGTTTTTCGGTTTTGCATTGGTTGGGAAAGCAGGCGAATTTGGCAGAATGTGGTAAGTCGTTGTGGAATTCGCGAGGCGGTGGGGCCGATTTGAGGAAATCGGACGTCCATAGGCATATTGCAGATGCATTCGGGGCATCCTTGGTGGAACCTTGGTTGGCGGCTCATGGAGATCCATCCAGATGTGTTCTTCTTGGGGTGAGCTGTGGCGCAAATATTGCAGACTATGTGGCTCGGAAAGCTGTTGAGGCAGGCAAACTTTTGGACCCAGTCAAGGTGGTGGCACAGGTGTTGATGTATCCCTTCTTCATTGGGAGTGTTCCAACGCATTCCGAGATAAAACTGGCAAATTCTTACTTCTATGACAAGCCTATGTGTATACTAGCATGGAAGCTCTTTTTACCTGATGAAGAGTTCAGCCTAGACCACCCGGCTGCCAACCCCCTCATACCAGATCGGGGACCACCTCTAAAGTTCATGCCTCCTACACTGACAATTGTAGCGGAGCACGACTGGATGAGAGACAGGGCCATTGCTTACTCTGAGGAGCTCCGGAAGGTAAATGTTGATGCACCTGTTCTTGAGTACAAAGATGCTGTTCACGAATTTGCAACCCTTGACATGCTTCTTAAGACTCCTCAGGCCCAGGCCTGTGCCGAGGACATTGCTATCTGGGTTAAGAAGTATATCTCGCTTCGAGGTCACGAGTTCTCTTATTGA
>HUANGJINYA43506
GAGCTGTCACCGTGCATTATCCAGGTACTAGTCCAAAGTGATACCCCTTTTTCTCGTTATCTTATTGTTTGGAAGCATGAATGGCTGAATAAATTGCTTGATGCTCATTGTTCATTGTTTTTCAAATGTATTCTTGGAATTTTTATATTCTCTTTTTGGCTTGTACAAATTTTTTTATTTATTCAGTATGTTACTCTTCCTAGCTTTAAAAAACACACTACACACAAACATGCATGCACACAATGGCAAAGCAAGTTAAATGCAAAATTCCCATATTATCTATCAAAACAGAACATGCATAAGTAG
>HUANGJINYA43507
ATGCTTTATCAAAACACACACACATGCACTGGATCATCTCCATCTCCTTCCTTGATTTGTGCCTCTTTTTCATTTTGCCTTTCAATCTGTGGGATCCTTCCTTATCCAGCGACCGATAACCACCCACCGCCGGAAACCACCACCTTCCACCCACTGACCTCTGTTCCCTCCCATCAGCCCCCACCAGCAACCACTGCACCATCCTTCCTCTCTCCATACATAGGCCAAGTTAATATGAGCACCCGATCTACGCCAGAGAAAATTCCGGTGAGAAATCGACAAATTGGTAATGAATGGCTTCTATGCTCTGAAGAAGTTTGTTAG
>HUANGJINYA43508
ATGACATTCGATTTTAATTATAGTCTCTTCTTTTCTTCTCTTTTCTTTTCCCTTTTGCATGTCATGGCAGGTGGTGAGGGAAACTCTGCTTATGGTGGGAGGGTCATAGCAGTGAAGTGGGGTGAATACACTAGAAGGATTGGTATTGATGGAACTGCAGATGCAATAAAGGAGGCAATCAAGTCTGCTTTTCGCTTACGAACTAAACGGGCATTTTGGTTGGAGGATGAGGATAATGTCATTCGGAGTCTTGACAGAGACATGCCTTTGGGCAATTACACTCTTCACCTTGATGAAGGAATCTTGATAAAAGTATGCCTGTATGATGAGTCTGACAGCATGGCAGTTCGTGCCGAAGACAAAACTCTGTATACTGAAGATGAATTTCGGGATTTTCTCAGTCGTAATGGCTTTATAGGTTTGAGGGAGATAAACGGGTATAGAACCTTTGATAATTTGGATGATCTTAGGCCTGGTGCAATGTACCAAGGGGTGAGACTTCTTCTGGGTGACTAA
>HUANGJINYA43509
ATGTATTTGTCAGAGAAGCCTCTTCCGATTCACTTCTACAAAGAAGGAGGAGACAGAGACATGGTGATCGAAGTCTCCTCCAATGGCGACTTACAACCTCACCATCAACATCACAATCACCATCACCATCACCAGCAGCAGCAACAGATGATTCTCGGCGACAGTAGCGGAGAAGACCTCGAAGTGAAAGCTCCGAAGAAGAGAGCGGAGACTTGGGTCCAGGAAGAGACTCGGAGTCTGATCAGTTTTCGCCGCGATGTTGATGGTTTCTTCAACACTTCCAAGTCGAACAAACACTTGTGGGAACAGATCTCGGCCAAGATGAGAGACAAAGGGTTCGATCGATCGGCGACTATGTGTACAGACAAGTGGAGGAACCTGTTGAAGGAGTTCAAGAAGGCTAAGCACCTAGATAAGACTAGTGCTTCGGCCAAAATGTTGTATTACAAGGAGCTCGAGGACTTACTCAGAGATAGGGGCAAGAATGGTCTGTATAAGGGTCCAAGTTCTTCAAAAATTGATTCGTTTATTCAGTTTTCTGATAAAGGTCTTGAGGATGGCAATATCCCATTTGGTTCAGTGGAAGCTAGTGGCCGGTCAACGGTGAACGTCGAAAGATCTTTAGATCATGATGGTGACCCGCTTGCCATTACCACAGCTGATGCAGTTGCAGCCAGTGGAGTACCCCCTTGGAACTGGAGAGAAACCCCTGGAAATGGTGGTGAGGGAAACTCTGCTTATGGTGGGAGGGTCATAGCAGTGAAGTGGGGTGAATACACTAGAAGGATTGGTATTGATGGAACTGCAGATGCAATAAAGGAGGCAATCAAGTCTGCTTTTCGCTTACGAACTAAACGGGCATTTTGGTTGGAGGATGAGGATAATGTCATTCGGAGTCTTGACAGAGACATGCCTTTGGGCAATTACACTCTTCACCTTGATGAAGGAATCTTGATAAAAGTATGCCTGTATGATGAGTCTGACAGCATGGCAGTTCGTGCCGAAGACAAAACTCTGTATACTGAAGATGAATTTCGGGATTTTCTCAGTCGTAATGGCTTTATAGGTTTGAGGGAGATAAACGGGTATAGAACCTTTGATAATTTGGATGATCTTAGGCCTGGTGCAATGTACCAAGGGGTGAGACTTCTTCTGGGTGACTAA
>HUANGJINYA43510
ATGGGATCAGGTAAATGGACCATCGAGAAAAGATCCACTATTAGAAATGAATCGTTTTCGAGAGAATATGCGGGTGTTCCTGAAACTGGGTGTCTCTCCATTATTGTACTTGGTGCTTCCGGTGATCTTGCCAAGAAAAAGACTTTTCCAGCCCTTTTCAACCTTTACCGGCAGGGATTTTTGCAACCCAATGAAGTACATATCTTTGGTTATGCAAGGACCAAGATTTCCGATGATGAGTTGAGAGATCGCATACGTGGATATCTTATCCAGGGTAAGGGTGCTTCTAGTGAGCTGTTGGAAGAAGTATCAGAGTTTTTGCGATTGATAAAATATGTATGTGGCTCCTATGATTCTGCAGAGGGTTTTCAGTTACTGGATAAGGAGATATATGGGCATGAATTCTCCAAAAACACCATAGAAGGATCATCCCGTAGACTTTTCTATCTTGCGCTTCCTCCGTCAGTATATCCATCTGTCTGCAAAATGATCAAGAACTATTGCATGAATAAATCCGATCTTGGTGGATGGACTCGTATTGTTGTTGAGAAACCTTTTGGCAAGGATTTGGGCTCAGCCGAGGAACTGAGTGCGCAGATTGGAGAGTTATTTGAAGAACCACAGATTTATCGTATTGATCACTATTTGGGAAAGGAATTGGTGCAAAACTTGTTGGTACTTCGTTTTGCGAATCGCTTGTTTCTGCCATTGTGGAATCGTGACAACATCGATAACGTACAGATTGTGTTTAGGGAGGATTTTGGAACTGAAGGTCGTGGTGGATATTTTGACGAATATGGAATCATCCGTGATATTATTCAAAACCATCTATTACAGGTTCTTTGCCTAGTTGCTATGGAGAAGCCTGTTTCTCTTAAGCCTGAGCATATCCGGGATGAGAAAGTGAAGGTCCTTCAATCGGTGCTTCCTATTAATGATCATGAGGTTGTTCTTGGACAATACAAAGGCTATACAGATGACCCAACAGTTCCTGATAACTCAAACACTCCTACTTTTGCAACTGTGGTTCTTCGAATTCACAATGAAAGATGGGAAGGTGTTCCCTTTATAATGAAGGCAGGGAAAGCGTTAAATTCAAGGAAGGCAGAAATACGTGTTCAATTTAAGGATGTTCCTGGTGATATATTCAAATGTAAAAAGCAAGGAAGAAATGAATTTGTAATACGCCTGCAACCTTTAGAGGCCATGTACATGAAGCTTACGGTCAAGCAGCCTGGCTTGGAAATGTCAACTGTTCAAAGCGAACTGGACTTGTCATATGGGCAACGTTATCAAGGGGTTACCATTCCAGAAGCTTATGAGCGCCTAATTCTGGACACAATAAGGGGAGATCAGCAGCATTTTGTTCGTAGAGATGAGTTGAAGGCTGCTTGGGAGATTTTTACACCTATGCTCCACAGAATCGATAATGGAGAATTCAAGCCAATTCCATACCTGCCAGGCAGCCGAGGCCCAGCAGAAGCAGATCAGTTGCTGGAAAGAGCTGGTTATGTTCAAACACACGGCTACATATGGATCCCTCCCACCTTGTAG
>HUANGJINYA43511
TTGTGGTGGTGTATAAGATTGACAAGGTGTTGGAACCCAGTGAGTTGTTTAAGGCAGCGGCGCCGGGGCCAGATGCTCCAGCGGACACAGCGGCGGACCAAACCGCCAGTGATAGTGGGCGTGGGAGTGAAGGAGCAGCAGCAAAAACAACTTGAACTCATTCTGACAATTGGAAAGACTGGAAAGGTCTATGAGAGATCTCTGTCAGGTTCTGGTGCTAGCCCAAATGCAACTGCTGCTGCTCAATTTGTGAGAGCTGAAATGCTTCCAAGTGGCTATTTCATTCAGCCATGCAAGGATGGAGGTTCAATTATCCATAAAGTTGATGTGTTAGTTTGGATCAGCTGCCAAGCAAGTTGA
>HUANGJINYA43512
ATGCTTTCAAGAACTATTTGCCCAAGTACAAGATCTTGGCCAGTGGCTATGTACACTGCAGAAACAACGTTGCTGGCATGGGCATTGAAGCCACCAAGAGCACCGGCCATGGCTGAACCAGTACGGTTCTTGAGCATGTTAAGCTCACCAAGAGCTGCCACGTTGGTCTTCAACACCTTCTTCACTACCTCTTCTTTGATGATTGCCTCACAAACACTGATTTTTCCAACCCATCATCCACTACCATATCCACCAAATTTTGTCCCCCTCTTTTCTTTCAGTAGACCACAGCACCCTTTTTTTTACAAACTCTCATCATTTTCCCACCGAAAGTGA
>HUANGJINYA43513
ATGATCAAGAATTTTCTTAATAGGCTCCCACGGAAGCCATCCAAGTCAGCAGAAAATCGTGATGGGGGAATGTCTACTACCTCTTCAAATGTTTCCGCCACTTTACGAAGTGATTTAGCAAGTAGTCAGATTGGGAACTTGAATGCTACTTCTGTTCCGGGTCTTAATTCTACTTCAAATTCAGGAGTAAGTCAAGGAAATAAGATCCCCCAAGCTTTGAACTCAAAGTCGAATGGGAATTCAACATTTTCCTCGTACGAGGCATTGCCGAGTTTTAGAGATGTTCCCAACTCTGAGAAGCAGAACTTGTTCAGCAAAAAGCTGAACTTGTGTTGTGTTGTGTTTGACTTTACTGACCCAACAAAGAATTTGAAAGAAAAGGACATCAAACGACAGACGTTGGTAGAGCTTGTTGATTATGTTACTTCCACAAATGGAAAATTCACAGAACCTGTTATGCAAGAAATTGTAAAGATGGTGTCCACAAACTTGTTCAGGACACTCACTCCTCAACCTCGTGAGAACAAAGTTTCAGAAGGCTTTGATATGGATGAGGAGGAGCCCATGATGGACCCAGCATGGCCTCACTTGCAAATTGTGTATGAATTCCTTTTGAGATTTGTGGCATCACCTGAGACAGATGCAAAATTGGCTAAGCGGTACATTGATCACTCTTTTGTCCTAAGGTTGTTGGATCTCTTTGATTCTGAGGATCCTAGAGAAAGAGAGTACTTGAAAACTGTTCTACACCGCATATATGGAAAGTTTATGGTGCACCGCCCATTCATTAGGAAAGGGATCAACAACATATTTTATCGTTTTATTTTTGAAACCGAGAAGCATAATGGAATTGCAGAACTGTTAGAAATATTGGGGAGTATAATTAATGGGTTTGCATTGCCACTGAAAGAAGAGCACAAACTCTTTCTTGTTCGGGCACTGATTCCACTTCACAAACCAAAATGCATACCAATGTACCATCAGCAGTTATCTTACTGCATCACACAATTTGTGGAAAAAGACTGCAAGCTCGCTGACACTGTTATAAGGGGATTATTGAGGTATTGGCCTATCACAAATAGTTCCAAGGAGGTCATGTTCTTAGGCGAGCTGGAGGAGGTTTTAGAAGCAACTCAGCCCCCGGAGTTTCAGCGCTGTATGGTACCCTTGTTCCGCCAGATTGCTTGTTGCTTGAGCAGTTCACACTTTCAAGTGGCAGAGAGGGCATTGTTCTTATGGAACAACGATCACATTGAAAACCTAATCAAACAAAACCGCAAGGTCATTTTGCCAATTATCTTTCCCGCCTTGGAAAAAAATGCTAGAAACCACTGGAACCAGGCAGTACAGAATTTGACATTAAATGTCCGCAAAATCTTCTCTGATATTGATCCGGAGCTCTTTGAGGAATGCTTGCATAAATTTCAGGAAGATGAAGCCCGGGAAGAAGAAATTAAGGAAAAACGAGAAGCCACATGGAAACGCTTAGAGGAGATCGCTGCAATGAAAGGTGCTAGTAATGAACCAGTGCTCGTCCACCCTAGGATATCCAATCACACACCGTCAGGCTAG
>HUANGJINYA43514
TTTTTAATTGCATATTTTTACAAACAAAAAAACAAAAAAAAAAATCATAGTCCTCTGTCTATCCATCGAGCTTACTCTAATTTTATTTTATTTTTAAAATTCCTCCCCATTCGTCATTCGTTCCGCTCACTCACCATAGACATAATAGAGTATATCCAAATCCAAGAAACCCAAAACAGAAGTCGAAAATGGAGAGAAGCTTTCGATCAGCAAGTATCGGGGGTGTTGAAGGGTCGCTCGATAGAGATTTCAAACACAAGAAGCACTTCCATTTGCAGTATAACACTCCACCCTCCACTTCAACGAGAGAGCAAGAAGAAGAAGAGGAAGATTGAATTGGTGTCTACTGGGGATGACCGGAAGAAAAAAGGTGAGCGTGGATTGACTGCTTGGGATACTGGTGCTTCTTGCTCAAGCTCTAATCTTCCATGTACGGATCGACCTAGGGAAGAGCTTTCTTGTGCAGTAAAACTGTTCCAACTTCCAAGTTCCAACCTTCTTTGTGTTACAATTTGCAACTTCTATTAA
>HUANGJINYA43515
ATGAAAGATCATCGAAAACGTGCCCTACTTCTACCCTGGAAGAACAAGTTCTTTCTCTGCCTACTCCTTGTCTTCTTCGCTTTCACTTTCTCCACTCCTCTCTTCTTCTTCAGAGAAACTTTTCGTCCAAGACTGGTCTCGTCATGGCGGACTCCGGCGATAGAAGTCATCTCCGGCGAGTCTCCGGCAATCTCTGTACGAGAAACGGTTATGTTTCCAGACGAGTCTCTGATTTTCCTAAAATACCCTCAGTCAACCCCTTTATTCACCAAAGATGACATCACTTGTGTTTACTTCTCGCCCAACTCCTTCGAACCTCTGCTAACGTTCCCTCCAGTGTCCGTCGACGCTGAATATGAATATCTCGACATTCAGATCGTACGGTGTCCGCTTCAGCCACGTGGCCTCACAACCACCGTTGCCGTGAAATCTAGCGGTCCCCTCCCTGTTGGGCCCACTCACCGTTGGGACTCGCTGGCATACGAAGCTGTGATCGACCGCGACAACACTACCATTGTTTTTGTGAAAGGACTCAATCTACGGGGTGGACGAGTGGCGGACCCATCAAGATTCAAGTGCGTGTACGGCTGGGATTTCACCAATCCTAAGCTTTTACTACGATCAGATGCCTTATCGGTCGCCCAAGAGATCGTACGGTGCAAAACTCCTTTGATTATATTGAGCGGCTCACACAGAATTAATGGTTCTGCTAAGGTTTCAGTTAGGGTGCTTGGTAAACACACGTTCAGCTCAGTGGCTCGGCCCGATCGTCGAATTGGGCCCAACCCACCTGCTCGGAAGCAACACCAAATGTGTGTCTGTACCATGCTGCGCAATCAAGCCAAGTTCTTGCAGGAATGGGTCACCTACCATGCCCGGATTGGGGTTCAAAATTGGTTCATTTATGACAATAATAGTGACGATGATATTATTAATTTGATTGAGTCATTAAATAATGACAATTTCAATATTACCCGGCATTTGTGGCCATGGGTCAAGACCCAAGAGGCTGGGTTTGCCCATTGTGCACTACGGGCTAGGGAGTCATGTGAGTGGGTTGGATTTGTTGATGTCGATGAGTTCTTGCACTTGCCATCAAACTTGTCATTACATGATATTCTTAGGAATCAATCTAGTGAGGTAGCTGAATTACGAGTCTCGTGCCATAGTTTTGGCCCATCGGGCCTCAAACAGGTCCCAGTAAAAGGAGTGACAGTAGGGTACACGTGTCGGATGGCAGCTTCAGAGAGGCACAAAAGTATAGTGAAGCCTGAAGCACTAAATTCCACACTAGTCAATTTGGTGCACCATTTTCACTTGGCGAGTGGTTTTAAGTATGTAAATATCGATAGAAATGTGATGGTAATTAATCACTATAAGTATCAAGTGTGGGAAGTGTTCAAAGAGAAGTTTCATAGGAGGGTGGCTACTTATGTGACTGATTGGCAAAAAGAGAAAAATGAAGGATCTAAGGATCGAGCTCCAGGCTTGGGAACTAGAGCAATTGAACCAGCAAATTGGTCTAGTCGATTTTGTGAGGTTGTCGACATCGGGCTAAGGGATCGAGTGGTAGATATGTTTAGTGACACTCAAACCCGAAAGTTACCGTGGCAAAACCATGAAGCAAATACAATTTAG
>HUANGJINYA43516
ATGCCTCCTTCATACTTTCCTCTCCGGTGGGAAAGCACTGGAGAACAATGGTGGTATGCGTCCCCAATTGATTGGGCAGCTGCCAATGGCCACTATGACTTGGTCCGTGAACTCCTCCGCCTAGACGGCAATCACTTGATCAAACTCACCTCTCTCAGGCGAATTCGCCGCCTTGAGACTGTCTGGGATGATGAAGAACAGTTTGATGATGTTGCCAAGTGTCGCTGTCAGGTTGCCCGGAAACTCTTTCTTGAGTGGGAAAACAAGAGAGGGAAAAATTCCCTAATCCGAGCCGGGTATGGGGGTTGGCTTCTATACACTGCTGCCTCAGCAGGAGACTTGGGTTTTGTTCAAGAACTCCTTGTAAGAGACCCTTTGCTTGTTTTTGGGGAAGGAGAGTATGGTGTGACCGATGTGCTTTACGCTGCTGCAAGGAGTAAGAATTCGGAGGTTTTCAAGCTTCTTTATGATTTTGCAGCATCGCCGAGGTTTTTAGCAGGTGATGGGAGAGAGTTGGAGGAGCACATTGGGGAGATCCCGTCTGCTTATAAGTGGGAGATGATGAACAGAGCTGTTCATGCTGCTGCAAGAGGAGGCAATTTGAAGGTCTTGAAGGAACTTCTTGGTGATAGCTCTGATAGTGTCTTGGCTTTTAGAGATATGCAGGGTTCAACTATCTTACATGCAGCTGCTGGCAGAGGTCAAGCTGAGGTAGTGAAAGAGCTTATATCATCCTTGGATATCATAGACTCCACAGACAATAACGGCAACACAGCATTACACGTAGCTGCTCACAGAGGCCAGTTAGCTGTGGTTGAAGCTCTAATTCTTGCATCTCCCTCGTCCATCTATCTAAGAAGCAATGCCGGAGAAACTTTCCTACATATGGTCATGTCTGGTTTTCAAACTCCCAGCTTCCATAGATTGGATCGACAAATTGAGCTGATGAAGAAATTAGTATGTGGAAAATTGTTCAACACAGAAGGTATCATAAATGCGAAAAACAATGATGGCAGAACCGCTCTTCATGTAGCCATCATTGGAAACATTCATTCTGATTTGGTGGAGCAACTGATGAGAGTCCGATCAATTGATGTGAATCTCCGTGATTTAAATGGCATGACCCCACTTGATCTTCTCAGGCAACGGCCACGTTCTGCATCGTCTGATATACTAACAAGACAGCTAATTTCAGCTGGAGGAATCTTCAGTTGCCAGGACTATACTGCAAGAAAAACCATTGCTTCCCACTTGAGAATGAGAAGTATTGGAAGTCCCGGCACTTCTTTCAGAATCTCTGACACGGAAATATTCTTGCATACGGGAATTGAAAATGCTTCGGAAGCTAGTGGTAGTGCAGGACCGAACTCATCTACCGATTTGAGTCAACACGACTCAACTGTTGAAAAACATAGTGCATCGAATCCAACTACTCATAAGAAACAAGCTTCTGTAAATTATGCAGCACAGCGTTTGAAACGCCTGCTCCATTGGCCCAAGATGAAAGAAAGAAAGAACGACAAGATCAAGAAAATGGTGGAAAGAAATTCAGCAAGTAATTTGGATGAAACTCCAATTCCGCTCCGACAGAGATTTTCAAAGCCCTCATCGCTCCCCAACAACAAGCGAACACTTTCAGTAAGAAGTAACGCTCCGAGTCCTGCAAAGAAGAAATTTGCTTCTGGAATAGTTCAAGGTGTTATGCAGGCCATGCCACATCTTGCTGTTCCACGTCGATCACGTTCAAGTTCATTCTCGAAATCATCAGTATCCTCATCCAATTCGGATAAACAAAAGGGTGTCTATAATGAGAGTGATATTGCAGGACCGAGTCGAATATCCGGTGATGGATCGCCATATTTGATTCGCAAGCAATGGTCAACTAATAAGAGTTTGATGAACCAGTACCTTTGCTTTGGTGGACCGAGCCTATCTGTGAAAGACCAAACTGGACGGCAAGAACCAGACCAGAATTACAAGCGTTCAGTTGTATCAGCGGCTTGA
>HUANGJINYA43517
ATGACGATGGACAGAGAAAAGGAGAGAGAGATAGAGCTAGAGAGTGCAATGTACACTAACTGTTTGTTGTTAGGGCTCGATCCATCGATCATCGGCATCGGAGCCAACACCGGCACCCCTCGGGTCGGTCTCTTCCGCCATTCAAACCCTAAATTGGGCGAACAGCTTCTCTACTTCATCTTGTCTTCTCTTCGAGGTCCAGTTCAATCCGCAAAAGACTTCGATAAAGTTTGGCCAATTTTCGATTCTGCGCAGTCGCGCGACTTTCGGAAGGTTGTGCAAAGTATAATCAGTGAGCTTGAATCGCAAGGGGCACTACCTAGGAGCAATTCAAGGGTTTCGTCGCTCGCTACGTGTTGTGGACCGAGATTTGTTGAACTCTTGTGGCAACTTTCTTTGCATGCTTTGCGGGAGGTTCATAGACGAACATTTGCAGCTGATGTTGCTTCTAACCCGCTTCCTGCTTCATTGACAGATGTAGCTTTCTCGCATGCAGCTACGCTACTTCCTGTAACAAAGGCTAGAATAGCACTTGAACGGAGGAGGTTTCTGCAAAATGCTGAGACAGCAGTCCAAAGACAGGCTATGTGGTCAAATTTGGCTCATGAAATGACAGCAGAATTCCGTGGTCTTTGTGCTGAAGAGGCTTATTTGCAGCAAGAACTGGAAAAGCTACATGACTTGAGAAACAAAGTAAAGTTGGAAGGGGAACTGTGGGATGAACTTGTATCTAGCTCAAGTCATAATTCTCATTTAGTTCAAAGAGCCACTCGCTTATGGGATTCTTTATTAGCTCGAAAGAGTCAACATGAAGTTCTTGCCTCAGGCCCTATTGAGGACCTGATAGCTCATCGGGAGCATAGGTACCGCATCTCTGGATCAGCTTTGGTTGCAGCTATGGATCAAAGTTCTCAGGTACCTTATGCAGATGTTTTGACCGTCCAGCCTGGTAATGTATTAGATGACAAAGAACAGACAGATGGATCATATGCCAATGTAAATAGAGAAAAGCCAAACAATGGTTTTGATTCTTCTATGCAAAATGATGAAAAATTTTCTCGAGTGGACGATAGAAGTGGAAGAGTTCACCCCACTGTTGATATAGCAGAAATTCTCCGGCGTTGGACGCATGCCTTACAACGTATTCATAAACAGTCCCTTCAGCTGGCAAAAGCTAATGATGGGGAGGGTCCTGAGCTTCTTCGAAGTGCACATGATGGCAGTACTAGTGGCCATGCTGAATCATTGGCAGCAACTCTTACTGAACATCAGCAACACTTAGCTAGCATACAGGTGCTCATCAATCAACTGAAGGATGTTGCCCCAGCAATACAAAATTCAATAACAGAGCTTACAGAGGAAGTGAACAGTGTTTCCTCCAATCTTCCCCCAGCTACCAAGCATAATGGCAGATCAACCTCACCTATTCAAGCACAGAGCATTGGAAGAGCAACGGAAAGTAGTAGTGATGAAGTTGCTGATGTGGCTTCGAGATTATCAACAGTTCAGCTAGAGAAAGTGTCAGCCAGTCCCCCTGCTTTAAAACTCCCTCCTTTGTTTAGTGTGACACCAAATTCTTCTGCGAAAGGTGGGAATGTGCAAAAGCGACACACCTTAGCTCAAACTAATCAAATAGAAAATATTTCAGAAAGGAAGTCTCTGAACCAGCCTCTGTCAAATAGTAATCACGCTGATAATCCCCCACAAGACAGTGACAATTCTTATGTCCAGAACTTAAAGCGGTCTGTCAGAGAAGCTGCTCTGTCAATGCAGTCTTGCAATTTGGAATCATCACAGGACAATCGATCTGATGATAGTTCTGAGCACTACTTTGTTCCACTTTCAGGAACTGGGTTTTCTCATATTGGCCCAGATAAAAAACTAGGTCCAGTAAGGAGTAAAATGTTGTTTGCATCTCAAGACCTTTCTGTTGAGAATCGTGCTCCAAATGGTCATGCTCAGAGCAAGTACAAGGAACTACCACAAATGTTAAATGACTTGGATTCATTTCCTGAGTATGACAGTGTAAGTGATTTTCTCTCAGCTGCTGGGTCAAATTTCACAGTTTCCGATTCACAGAAGTCGTATTATGACACGGGGGAAGTTCAAGATCAAGTATTCTCGCCTCCTTTGCTAATGGACACATCATTCTTTGGAGATTCTTATGAAGACTTACTCGCACCATTATCAGAAACTGAAACCGCCTTGATGGAGCGCTAA
>HUANGJINYA43518
ATGGCATTGAATCTTTCAAATAACTCTGTCGTTCCGGATCATCCGTTGGAAGAGAGCTTGTTTTCTGGTGAGGGGCACCTAATTGAGGGATGCCCAGATAAGAATTCTGCTGGTTTTGGCAATTACAAGAAATTCAATACGGAATTTGAGAATTCCGACGAGTGCAAAAAGGAGAAAATTGAGAAGGTCTCTGATGATATTCTTGATTTGTTGCCTTCTGATCCGTTTGATATGGGTTTGAATACTACTCTTACAGCAATTAGGGGTTGGCTTGAGGATATTGAGAATGATTTGGAGTTACATTCTCTTGGGTTTGTTACTGATCAAGATGAGGCGGAGGTGGCAGAGGATCGGGTATTTGCGGGACTGAATTTGGTTTGGAATGGTGCTGTGAAGTTCCATCAGGAGGCTGATAATCCCAGGAGCCAAGAAGCATCAATTGGGTCTGTTAAAGAATTACAGTCTGGACTATGTGATGGTGGTGTTCTGTTGGATGACAACAAAGAGGAGCTTGTGGGTTTCAGCTATGATAAATATTGGGTCTCCAACTATGATAAATATTGGGTATCCAGCAATGCTGCTAAAGAATTTCAAGGTTGCACTGAAATCCATTCGGATGGTGATGGTGATGGTGGTGGTGGTGCTCCCCATGATGCTTTGTTTTTTGCTCTTGGTTATCTAGGTGTGAAGGACCTTCTGTCTATTGAAAGGGTTTGCAAATCCTTGTGTGATGCAGTTCAAAATGATCCTCTTCTGTGGAGGAGTATTCACATAGATCAGCCATTAAGTGACAAGATCACTGATGATGCTCTATTGCAGTTAACTAGCAGGGCTCAAGGCACTCTTCAATGCTTGAGTCTAGTGGGGTGCTTGAGGATCTCCGATAGTGGATTGAGGCGTGTGCTTGAGCGCAATGCAGGGCTGACAAAGCTAAGTGTGCCAGGATGTGTGAGACTTAGTGTTGAAGGTATCTTGTGCACCTTAAAGGCCTTAAAGTCAGCAGGAAAGCTTGGAATAAAACACATAAGGGTTGGTGGGCTTTATGGTATAACAGATGAGCAGTTTGAAGAATTAAAGTCTTTACTAGGTACAGATAACCATAGCCAGCCCAGTGCCCACAAACCACGGTTCTACCACGGTGGGCAATTGTATCTCTCTTGTAACGATGACCGTGCTATTGACATTGAGGCATGCCCAAAATGCCAAAAACTCAGACAAGTCTACGACTGCCCAGCAGAGAGCTGCCAAGGAAAACATCAATCCACCCAGTCTTGTAGGGCTTGTACAATTTGTATACCTCGGTGTATCCATTGCGGGTGCTGCGTTGATGGCTGTGATTATGAGGAGACATTCTGCCTTGATTTGCTTTGTTTGGATTGTTGGAAGCAGATTCTGAAATGTCAAAATAGGCAGGAAGAGATGGGTGCTCACTCTAAGTGCACTGTTTTTCACCAGCAGGCAAGGTACCATTTTTGCCTTTATGGCTAG
>HUANGJINYA43519
ATGGAAGTTAGTACAACAATGCAAGGTTTCAAAGCTAAAATTAGGGTAGCAGCCGTGGTTATTATTTCCATATGGATTGGTCTTGCTGCTATTTACGGTTTGGTAAAACCAATTTCAAATGGTTGTGTCATGACATACATGTACCCTCAATATATTCCGATCTCCTCTCCTGCAAATGTATCATCCTCAAAGTATGGGTTGTATTTGTATCATGAAGGTTGGAAGAAGATTGATTTTAATGACCACGTTAAGAAGCTTAGTGGCGTTCCTGTCCTCTTTATTCCTGGCAATGGTGGTAGTTACAAGCAGGTAAGATCATTAGCAGCAGAATCTGATAGGGCTTATCAAGGAGGCCCACTTGAGCGTACATTTTACCAAGAAGCTTCCCTAACTCTCAAAAAGGGAGGCGTAAATATTGATGCAGCTGGCTTTGGTTCACCTAACCATTATATTTCAAAGCTAGACTGGTTTGCCGTGGATCTTGAAGGTGAACATTCTGCAATGGATGGTCGGATACTGGAAGAACACACGGAATATGTAGTATATGCAATTCACAGGATTCTGGACCAATATAAAGATTCTCGTGATGCTAGAGTAAGAGAAGGAGCTGCTGTGTCTGGGAATCTGCCAAAAAGTGTGATATTGGTGGGTCACTCTATGGGTGGTTTTGTTGCTAGAGCTGCAATTATACACCCACATTTAAGAAAGTCAACTGTTGAAACAATTCTCACACTTTCAAGCCCGCATCAGTCACCTCCTGTGGCATTGCAGCCATCCTTGGGTCATTATTATGCACGTGTCAATCAGGAATGGAAAAAGGGGTATGAGGTCCAAACTTCTCGAAGTGGACGTTATGTGTCTGATCCTCCACTCTCTCATATTGTTGTTGTCTCCATCTCTGGTGGTATTAATGACTACCAGGTGAGGACAAAGTTAGAATCTCTTGATGGTATAGTGCCTCCTAGCCATGGTTTTTTGATTAGCAGTACAGCCATGAAAAATGTGTGGTTGTCAATGGAACACCAGGTTATTTTGTGGTGTAATCAACTTGTAGTGCAGGTGTCCCACACTTTACTCAGTCTGATAGACCCTGAAGCAGGTCAACCATTTTCTGATACACAAAAAAGACTTGCAGCATTCACAAAGATGCTTCATAGTGGGATGCCACTGAGTTCTAATTGGTTGAGACAATCACTATTACCTCAACAGGCAACCCATGATCCCGTTCAAAATGGAAAAAAAATTACTGGATCTCAAGGGCATACACTGTCTGCTTGTCCCAGTAATGTTCGTTGGACTGATGATGGCCTTGAAAGGGACCTATATATTCAGACATCTACTGTCACTGTTTTAGCGATGGATGGTAGAAGGCGGTGGTTAGACATTGAGAAACTGGGGTCCAATGGAAAAGGCCACTTTGTACTTGTTACAAATCTTGTCCCATGTTCTGGGATTAGATTACATCTTTGGCCTGAGAAAGGAAAATCAGCATCAGACTTGCCTGTTGGTAAAAGGGTTCTAGAAGTGACACAAAAAATGGTGCACATTCCATCAGGACCAGCACCAAGGCAGATTGAACCAGGTAGTCAGACTGAGCAAGCTCCTCCATCAGCTGTATTTTTGTTGGCTCCTGGGGATATGCATGGTTTCAGATTCTTGACCATCTCAGTTGCACCTAGTCCGACTGTTTCAGGAAGGCCTCCACCTGCTGCTTCCATGGCAGTTGGACAATTCTTTAGTCCAAAAGACGGGGAATTAGAGTTGTCTCCTCAGTTGTTGCTTCTCTCAACTTATTCTCCGAAGGACATAATATTGAAGGAGGACCATCCTCTTGCTTTCAATATGTCATTTGCTATTAGCTTAGGTCTTTTTCCTGTTAAACTATCTCTGGAAACTACAGGATGTGGAATAAAAAAATCTGTACTCCCCGTTGAAGAGGCTGGAGATCTGGAGAATGGCAGACTTTGCAAACTGCGCTGTTTTCCACCTGTAGCCCTTGCTTGGGATGCTACATCTGGTCTTCACATATTTCCAAATTTGTATTCTGAGACAGTTATGGTGGATTCTTCACCAGCACTCTGGAGTTCAACTCAGGGGTCCGAGAAGACTACCGTTTTGTTACTGGTGGATCCACATTGTTCATATAAAGCGAGTGTGGCTGTCCCTATCACTGCTGCAGCCAAAAGATTTTTGCTTTTGTACGGTTCAGAGATTGTTGGTTTCTCCATTGCCATCGTCTTTTTTGCTTTAATGCAGCAGACACATGCGTGGGAGCTTGATTTACCTATACCTTCAATGTTGTCAGCTGTAGAATCCAATTTGAGAATGCCATTGCCATTTTTTGCCCTAGCCATTGTACCCCTTTTCATTGCCTCATTCCTTTCCTTTCTAGCATCCGAACCATTTTCTCCATTTGTAAGCTTCATCCTTGTCTCAATAGTTTGCTATTTATTTGCAAATGGGTCCGTAATCCTTTTGATATTGATCACCCAATTGGTTTTCTATGTGGCTGCAGTTGTACATGTTTTCATCAAGACACGGTGGCAATTGTGGGAAGGAAACTTTTGTTTTGGGTTCTCTCATTGGTTCCTCAATATTTCTTCCAGTTTTTTATCATTCAAGGTGGTAAGGGTTTTAAGGGTGAACCCATTACTTGTTACTGCACTGGTTGCATTTACCTTGGTATGCTTTGTTCATCCAGCTCTGGGTATGTTTATATTACTCTTATCTCATGCATTGAGCTGTCACCGTGCATTATCCAGCCATGCCCGAAGCAAGGAATCATCTGACTCCCAAAATGAAGGTGACAACATGTCTGAGCAATTTGCTCTTAGACATGGTGATGGGTTCGACCAGCATCTCCCATTGGATGATAGTTGTTTGACAAGCAGTCCAAACTCTGCAAGAAGCTTCGGTGAAACCCAATTGGAGACGTTCCACTATCGGCATGGCTTGCTTATCTTGCATTTTCTTGCAACACTCATGTTTGTCCCTTCACTTGTGGCCTGGTTGCAGAGAATAGGTATGGATCAGAGCCTTCCATGGTTAGTGGATTCAGCTCTTTGTATTGGTGTCATCCTCCATGGTATTTGTGATTCGAAGCCAGAACTTTATTTCTTCTCGTTTCCCTTGCTGGGAATCCGTGGTTGGGAAGTAAAACTGACCTTCGCCTATCTGCTTGCTGGATACTATTCCTATCTTTCTGGATTGGCCTTAGCTCCTTACAGAGCATTTTATGCCATGGCGGCAATTGGTGTTATTTCCTTCACTTTCAGGATAATACAGAGAAGGAATAGGGAGAAGGGTGAATCATATTTTAGCAGCCGAAAACATTCTCACAGGCACTGA
>HUANGJINYA43520
ATGAGTGGAGAGAAAAAGGTTCAAGAACTTCACAACTCTTCTACTGATGAGGGTCCAAAATCTATAAAAGATGATGCGATTTTTCATACTTTTGGTCTCGAGCGTCGTGGGAGTGTACGAGGACTGGGATTTGGGGCATTACCATCTAAGTTTGATGCACAAGTACACCAAAATGAGCACGTGAGAAAACTTAAAGGCAAGGCGCTGGACTTAGAACAACAACTCGATGAGATAAGAGCCATGCTTATCAAAGAAAGAAGGCAAAATGATGGTACCAATCCCTCCCAAAGAAGTTTCGATCTACTCCAATCTACTCCTCATGACAACCTTCCAACTTCGGTGAATGAAGTTGGTTTGTTACTGAAAGCATTGAAGCTATAA
>HUANGJINYA43521
ATGAGTGGAGAGAAAAAGGTTCAAGAACTTCACAACTCTTCTACTGATGAGGGTCCAAAATCTATAAAAGATGATGCGATTTTTCATACTTTTGGTCTCGAGCGTCGTGGGAGTGTACGAGGACTGGGATTTGGGGCATTACCATCTAAGTTTGATGCACAAGTACACCAAAATGAGCACGTGAGAAAACTTAAAGGCAAGGCGCTGGACTTAGAACAACAACTCGATGAGATAAGAGCCATGCTTATCAAAGAAAGAAGGCAAAATGATGGTACCAATCCCTCCCAAAGAAGTTTCGATCTACTCCAATCTACTCCTCATGACAACCTTCCAACTTCGGATCTCAAGGGCATACGCTGGCTGCTTGTCCCAGTAATGTTTGTTGGACTGATGATGGCCTTGAAAGGGACCTATATATTCAGACATCTAGTGTCACTGTTTTAG
>HUANGJINYA43522
ATGGAAGTTAGTACAACAATGCAAGGTTTCAAAGCTAAAATTAGGGTAGCAGCCGTGGTTATTATTTCCATATGGATTGGTCTTGCTGCTATTTACGGTTTGGTAAAACCAATTTCAAATGGTTGTGTCATGACATACATGTACCCTCAATATATTCCGATCTCCTCTCCTGCAAATGTATCATCCTCAAAGTATGGGTTGTATTTGTATCATGAAGGTTGGAAGAAGATTGATTTTAATGACCACGTTAAGAAGCTTAGTGGCGTTCCTGTCCTCTTTATTCCTGGCAATGGTGGTAGTTACAAGCAGGTAAGATCATTAGCAGCAGAATCTGATAGGGCTTATCAAGGAGGCCCACTTGAGCGTACATTTTACCAAGAAGCTTCCCTAACTCTCAAAAAGGGAGGCGTAAATATTGATGCAGCTGGCTTTGGTTCACCTAACCATTATATTTCAAAGCTAGACTGGTTTGCCGTGGATCTTGAAGGTGAACATTCTGCAATGGATGGTCGGATACTGGAAGAACACACGGAATATGTAGTATATGCAATTCACAGGATTCTGGACCAATATAAAGATTCTCGTGATGCTAGAGTAAGAGAAGGAGCTGCTGTGTCTGGGAATCTGCCAAAAAGTGTGATATTGGTGGGTCACTCTATGGGTGGTTTTGTTGCTAGAGCTGCAATTATACACCCACATTTAAGAAAGTCAACTGTTGAAACAATTCTCACACTTTCAAGCCCGCATCAGTCACCTCCTGTGGCATTGCAGCCATCCTTGGGTCATTATTATGCACGTGTCAATCAGGAATGGAAAAAGGGGTATGAGGTCCAAACTTCTCGAAGTGGACGTTATGTGTCTGATCCTCCACTCTCTCATATTGTTGTTGTCTCCATCTCTGGTGGTATTAATGACTACCAGGTGAGGACAAAGTTAGAATCTCTTGATGGTATAGTGCCTCCTAGCCATGGTTTTTTGATTAGCAGTACAGCCATGAAAAATGTGTGGTTGTCAATGGAACACCAGGTTATTTTGTGGTGTAATCAACTTGTAGTGCAGGTGTCCCACACTTTACTCAGTCTGATAGACCCTGAAGCAGGTCAACCATTTTCTGATACACAAAAAAGACTTGCAGCATTCACAAAGATGCTTCATAGTGGGATGCCACTGAGTTCTAATTGGTTGAGACAATCACTATTACCTCAACAGGCAACCCATGATCCCGTTCAAAATGGAAAAAAAATTACTGGATCTCAAGGGCATACACTGTCTGCTTGTCCCAGTAATGTTCGTTGGACTGATGATGGCCTTGAAAGGGACCTATATATTCAGACATCTACTGTCACTGTTTTAGCGATGGATGGTAGAAGGCGGTGGTTAGACATTGAGAAACTGGGGTCCAATGGAAAAGGCCACTTTGTACTTGTTACAAATCTTGTCCCATGTTCTGGGATTAGATTACATCTTTGGCCTGAGAAAGGAAAATCAGCATCAGACTTGCCTGTTGGTAAAAGGGTTCTAGAAGTGACACAAAAAATGGTGCACATTCCATCAGGACCAGCACCAAGGCAGATTGAACCAGGTAGTCAGACTGAGCAAGCTCCTCCATCAGCTGTATTTTTGTTGGCTCCTGGGGATATGCATGGTTTCAGATTCTTGACCATCTCAGTTGCACCTAGTCCGACTGTTTCAGGAAGGCCTCCACCTGCTGCTTCCATGGCAGTTGGACAATTCTTTAGTCCAAAAGACGGGGAATTAGAGTTGTCTCCTCAGTTGTTGCTTCTCTCAACTTATTCTCCGAAGGACATAATATTGAAGGAGGACCATCCTCTTGCTTTCAATATGTCATTTGCTATTAGCTTAGGTCTTTTTCCTGTTAAACTATCTCTGGAAACTACAGGATGTGGAATAAAAAAATCTGTACTCCCCGTTGAAGAGGCTGGAGATCTGGAGAATGGCAGACTTTGCAAACTGCGCTGTTTTCCACCTGTAGCCCTTGCTTGGGATGCTACATCTGGTCTTCACATATTTCCAAATTTGTATTCTGAGACAGTTATGGTGGATTCTTCACCAGCACTCTGGAGTTCAACTCAGGGGTCCGAGAAGACTACCGTTTTGTTACTGGTGGATCCACATTGTTCATATAAAGCGAGTGTGGCTGTCCCTATCACTGCTGCAGCCAAAAGATTTTTGCTTTTGTACGGTTCAGAGATTGTTGGTTTCTCCATTGCCATCGTCTTTTTTGCTTTAATGCAGCAGACACATGCGTGGGAGCTTGATTTACCTATACCTTCAATGTTGTCAGCTGTAGAATCCAATTTGAGAATGCCATTGCCATTTTTTGCCCTAGCCATTGTACCCCTTTTCATTGCCTCATTCCTTTCCTTTCTAGCATCCGAACCATTTTCTCCATTTGTAAGCTTCATCCTTGTCTCAATAGTTTGCTATTTATTTGCAAATGGGTCCGTAATCCTTTTGATATTGATCACCCAATTGGTTTTCTATGTGGCTGCAGTTGTACATGTTTTCATCAAGACACGGTGGCAATTGTGGGAAGGAAACTTTTGTTTTGGGTTCTCTCATTGGTTCCTCAATATTTCTTCCAGTTTTTTATCATTCAAGGTGGTAAGGGTTTTAAGGGTGAACCCATTACTTGTTACTGCACTGGTTGCATTTACCTTGGTATGCTTTGTTCATCCAGCTCTGGGTATGTTTATATTACTCTTATCTCATGCATTGAGCTGTCACCGTGCATTATCCAGTTTTTTGTCGGCTTCCTTTCGCAGCCATGCCCGAAGCAAGGAATCATCTGACTCCCAAAATGAAGGTGACAACATGTCTGAGCAATTTGCTCTTAGACATGGTGATGGGTTCGACCAGCATCTCCCATTGGATGATAGTTGTTTGACAAGCAGTCCAAACTCTGCAAGAAGCTTCGGTGAAACCCAATTGGAGACGTTCCACTATCGGCATGGCTTGCTTATCTTGCATTTTCTTGCAACACTCATGTTTGTCCCTTCACTTGTGGCCTGGTTGCAGAGAATAGGTATGGATCAGAGCCTTCCATGGTTAGTGGATTCAGCTCTTTGTATTGGTGTCATCCTCCATGGTATTTGTGATTCGAAGCCAGAACTTTATTTCTTCTCGTTTCCCTTGCTGGGAATCCGTGGTTGGGAAGTAAAACTGACCTTCGCCTATCTGCTTGCTGGATACTATTCCTATCTTTCTGGATTGGCCTTAGCTCCTTACAGAGCATTTTATGCCATGGCGGCAATTGGTGTTATTTCCTTCACTTTCAGGATAATACAGAGAAGGAATAGGGAGAAGGGTGAATCATATTTTAGCAGCCGAAAACATTCTCACAGGCACTGA
>HUANGJINYA43523
ATGGTGCACATTCCATCAGGACCAGCACCAAGGCAGATTGAACCAGGTAGTCAGACTGAGCAAGCTCCTCCATCAGCTGTATTTTTGTTGGCTCCTGGGGATATGCATGGTTTCAGATTCTTGACCATCTCAGTTGCACCTAGTCCGACTGTTTCAGGAAGGCCTCCACCTGCTGCTTCCATGGCAGTTGGACAATTCTTTAGTCCAAAAGACGGGGAATTAGAGTTGTCTCCTCAGTTGTTGCTTCTCTCAACTTATTCTCCGAAGGACATAATATTGAAGGAGGACCATCCTCTTGCTTTCAATATGTCATTTGCTATTAGCTTAGGTCTTTTTCCTGTTAAACTATCTCTGGAAACTACAGGATGTGGAATAAAAAAATCTGTACTCCCCGTTGAAGAGGCTGGAGATCTGGAGAATGGCAGACTTTGCAAACTGCGCTGTTTTCCACCTGTAGCCCTTGCTTGGGATGCTACATCTGGTCTTCACATATTTCCAAATTTGTATTCTGAGACAGTTATGGTGGATTCTTCACCAGCACTCTGGAGTTCAACTCAGGGGTCCGAGAAGACTACCGTTTTGTTACTGGTGGATCCACATTGTTCATATAAAGCGAGTGTGGCTGTCCCTATCACTGCTGCAGCCAAAAGATTTTTGCTTTTGTACGGTTCAGAGATTGTTGGTTTCTCCATTGCCATCGTCTTTTTTGCTTTAATGCAGCAGACACATGCGTGGGAGCTTGATTTACCTATACCTTCAATGTTGTCAGCTGTAGAATCCAATTTGAGAATGCCATTGCCATTTTTTGCCCTAGCCATTGTACCCCTTTTCATTGCCTCATTCCTTTCCTTTCTAGCATCCGAACCATTTTCTCCATTTTTGTACATGTTTTCATCAAGACACGGTGGCAATTGTGGGAAGGAAACTTTTGTTTTGGGTTCTCTCATTGGTTCCTCAATATTTCTTCCAGTTTTTTATCATTCAAGGTGGTAA
>HUANGJINYA43524
ATGGAGAACGGAGGTGAAATCCCTGAAGACGCCAACGAACATTGCCCAGGTCCCCAATCGGAATCTGCTGGAAAATCTGATGCCTGTGAAGGTTGCCCTAATCAGCAAATTTGTGCTACTGCTCCCAAAGGCCCTGACCCAGACTTAGTCGGGATTGCAGAACGAATGGCAACTGTGAAGCATAAAATACTCGTTTTATCTGGGAAGGGTGGAGTTGGGAAGAGCACATTCTCTGCTCAACTTGCATTTGCCCTAGCTGCTAAAGATTTTCAGGTGGGTCTCCTTGATATTGATATTTGTGGCCCAAGCATCCCAAAGATGCTTGGTCTAGAAGGTCAGGAAATCCACCAGAGCAACCTTGGATGGTCTCCGGTCTATGTTGAGTCCAACCTTGGGGTTATGTCCATTGGCTTCATGCTGCCCAACCCAGACGAGGCCGTCATATGGAGAGGCCCACGCAAGAACGGTATCATCAAACAATTCCTCAAGGATGTTTACTGGGGCGAGCTTGATTTTCTAGTAGTCGATGCCCCACCTGGGACCTCAGATGAGCACATCTCAATTGTCCAATTTCTCCAAGCAACTGGGATTGACGGTGCGATAATAGTCACCACCCCACAACAGGTTTCTTTGATTGATGTCAGGAAAGAAGTGAGTTTCTGCAAGAAGGTTGGACTTAAAGTTCTTGGTGTTGTTGAGAACATGAGTGGCTTATGCCAACCGGTGTCAGATTTCAAATTTATGAAGGTGACAGAAACAGGCGAACAAAGAGATGTCACAGAATGGGCTATAAAGTGTATGAGAGAGAAGGCACCGGAAATGCTAGATTTGGTCGGTTATGCTGAAGTGTTTGATAGTAGTGGTGGCGGTGCTGCAAAAATGTGTAGCGAAATGGGTGTTCCTTTCCTTGGAAAGGTGCCTTTGGATCCTCGGCTATGCAAAGCAGCTGAAGAAGGTCGATCCTGCTTCGATGACAGTAAATGTGGGCTGAGTGCTTCTGCACTTCAAAGGATTATAAATAAACTGGTGGCTAGTGAAATGGTGTCAAGTGTGAGTAATGGTGCCTAG
>HUANGJINYA43525
ATGGGCAAAATCAAGATTGGAATCAACGGATTCGGAAGGATTGGGCGTTTGGTGGCTAGAGTGGCTCTTCAGAGCGATGATATTGAACTCGTCGCTGTTAATGATCCATTCATCACCACCGATTACATGACCTATATGTTTAAGTATGATAGTGTTCATGGTCAATGGAAAAAAAATGAGCTTAAGGTTCAGGATTCTAAGACCCTTCTCTTTGGTGACAAACCCGTCGCAGTCTTTGGTATGAGGAACCCAGAGGAGATCCCATGGGGTGAAGCTGGAGCTGAATATGTTGTTGAGTCCACTGGAGTTTTTACTGATAAGGACAAAGCTGCTGCCCATTTGAAGGGTGGTGCAAAGAAGGTTGTCATTTCTGCTCCAAGTAAGGATGCTCCCATGTTTGTTATGGGTGTCAATGAGAAGGACTACAAGCCAGATATTGATATTGTTTCCAATGCTAGTTGCACTACTAACTGTCTTGCTCCATTGGCAAAGGTGATTCACGACAGATTTGGCATTGTTGAGGGTCTCATGACCACTGTGCATTCAATTACAGCCACACAAAAGACTGTTGATGGTCCATCAATGAAGGACTGGAGAGGTGGAAGAGCTGCCTCTTTCAACATTATCCCCAGCAGTACCGGAGCTGCCAAGGCTGTTGGGAAAGTTCTTCCCTCTCTAAATGGAAAGCTGACTGGAATGGCTTTCCGTGTTCCCACTGTTGATGTCTCAGTGGTTGACCTCACTGCAAGGCTTGAGAAGAAGGCTACATATGATGAGATCAAAGCTGCTATCAAGGAGGAGTCTGAGGGTAATATGAAGGGAATCCTTGGTTACACTGAGGATGATGTAGTGTCAACTGACTTCATTGGTGATTGCAGGTCAAGCATTTTTGATGCCAAGGCTGGTATTGCTTTGAATGAAAACTTTGTAAAGTTTGTCTCTTGGTATGACAATGAATGGGGTTACAGCAACCGCGTGATTGACTTGATTCGGCATATGGCCTCCGCTTAA
>HUANGJINYA43526
CCCAAAGCCAATAAATTTCCTTCAATCAATTATCTCTCTCTCTCTCTCTCTCCAACTTTTGGCCCCACCATGGCTGCTTCTGATAAGAGAGAAGAAGCACAAGAACAAGAGAAGACAATCCCTGTATCCACTGTCCTCAAGAACAACACCATCCTCAAGAACATCTTCCTCCTCGACAACCCACCTTCAGTTCCTGATCCCAAACCCTTCAATCCCCTTAAAAATAGCGACCAGGTTCAAGAGTTCGAGGAAACCTTGCTAGTTGGACGACACCCAGATTGCAATATCACGTTAGAGCACCCCAGCATCAGCCGATTCCATCTCCGAATCCACTCTAAACCCTCTTCTCACGAGCTCTCCGTCATCCCTCTCTCTTTCTCTCCCTCTCCCTCTCTCTCCCTA
>HUANGJINYA43527
TCGGGCTTCAACTTTCTTCTTCTGCCAGAGCCTATCAACAGCACTGTCAGCATCTCCCTGGGCACGAACAAATCCACAGAGCGCAAAAGTGGTGAATTGACCAGTATAACAGCCAGCCTCATCCAAATGCCCAACGTTAATTTGGACAGATGCATGATCCTTAGCAGTGATCAGCCTGTTCGTGGCAGAACACTTCCTGGGGATGTAAAGATCCATGTTCTGTCCCTCCTCATTCTGCATCTTGGCAAGATTGGTTCAAAAGCCAACAACTTTGCAAAGCTCAAAGCACCGAGAATAGGAGCGAGAGAGACGGAAGTGAGAGTTCCGTATGGAAGA
>HUANGJINYA43528
TCGGGCTTCAACTTTCTTCTTCTGCCAGAGCCTATCAACAGCACTGTCAGCATCTCCCTGGGCACGAACAAATCCACAGAGCGCAAAAGTGGTGAATTGACCAGTATAACAGCCAGCCTCATCCAAATGCCCAACGTTAATTTGGACAGATGCATGATCCTTAGCAGTGATCAGCCTGTTCGTGGCAGAACACTTCCTGGGGATGTAAAGATCCATGTTCTGTCCCTCCTCATTCTGCATCTTGGCAAGATTGGTTCAAAAGCCAACAACTTTGCAAAGCTCAAAGCACCGAGAATAGGAGCGAGACTTCTTCTTCCATACGGAACTCTCACTTCC
>HUANGJINYA43529
ATGAATCGAGCATCGATCAATTCTATTAACCAAATCATCCAAAGATCAATCTACTCTGCACCGACTTCAGAACCAGTTCTCAACACTAATTTTCTATGGAAATTGTCATTCTCATCATCATCGTCGTCAATTTCATCTCTCCAAATCCTAACAGATTCTCAAACCAAATCAATCTCAAACCCACTTTACAGTTTCCTTCCCCATACTCAAAACCCTAACAATATAGTCGATCTCATATGCTCCAATCTCAAACAACACAAAACCCATTTTCCCATTGATCACAAAGACATTCAAGAGCTTCTTCCTCATCTAGGTACCCATGAAATTTCTAGGGTTTTGTTGAGATGCCAGTCTGATTCTTCCACAGCTCTCATTTTCTTTAACTGGGTCAAAAATGATTTGGGTCTTAATCCATCGACCCATAACTACTGTATTATTGTTCACATATTGGCATGGTCTAGGAACTATTCACGGGCAATGCAACTGTTATCTGAATTAATAGAGTTGAATAGAGATGTTTCGGCAAGTGGAGATGTTTTCGAAAGTTTGGTTCAGTGTACAAATGAGTGTAATTGGAACCCGGTTACCTTTGATATGTTTGTTAAGGCTTATGTTAAAATGGGTATGACTAAAGAAGGTTTGAGATCTTTTTGGAAGATGGTAAAGCTTGGATTTGTTCCGCATGTTGTTGTATTTAATAGTCTTTTGGATGGACTTTTGAAGTCGAATTATACTTATCAGTGTTGGGGAATCTATAAAGACATGGGGAGAATCGGGGTACACCCCAATTCGTATACTTTTAATATATTGACTAATGCCTTTTGCAAAGGTGGAGACGTCGATAAGGTGAATGAGTTCTTGGAGAAGATGGAAGAAGAAGGGTTTGATCCTGATATTGTGACGTATAATACATTGATTGATAGTTATTGTAAGAAGGGGAGATTGAAAGATGCGTTTTATTTGTATAAGATTATGTATAGGAGGGGTGTGATGCCAAATCTGGTTTCATATACTGCCTTGATGAATGGTCTCTGTAAAGAAGGGAAAGTGAGAGAGGCTCATCAGATCTTACGTAGGATGGTTCATAGAGGGTTTACTCCAGACATTTTGACATATAATACTCTTATATGTGGTTACTGCAAGGAGGGAATGATGCAAGAATCTAGGTTGTTGTTGCCTGATATGGTCGGGAATGGGATTTTCCCTGACAATTTTACCTGTTGGATTCTTGTAGAAGGATATGTGAAAGAGGGTAGGTTGCTTTCGGCCCTGAATATGGTTGTGGAGCTTCAGAGATTTGGAGTTTCAGTCTGTCGAGATATTTATGATTACCTAATCCTTGCTTTGTGTCAGGAGAATCGGCCATGTGCAGCAAAGAATCTCTTGGAAAGAATGTCTCAAGTTGGTCATGAGCCTAAAGAAGAAATTTACAATGAGTTGATTTATTCTCTATCCAAGTGTGATTTTGTGGAGGAGGCATTACTGTTGAAAGCTGAGATGGTTTCTAATGATATGAAACCCAATTTAGTTACCTATAAAGCTCTTATAGGCTGCCTGTGTAGATTAAGTAGGAGTGTGGAGGGTGAGTCCTTAATGAGAGAAATGGTTGAATTTGGTGTGAATCCTGATATTGCAACTTGCAGGGCTTTGATAAATGGATTCTGCAAGGAAAGGAATCTTGATAAAGCAGAATCTCTACTTGGTTCAATTGTTGAAGAATTTCAAATTTATGACATAGAATGTTTTAATGCACTCCTCAAGATTTATTGTGAGGCAGGTGATGTTGCCAAGTTGATGGAGCTTCAGGATAGGTTGCTGAAAGTGGGCTTTGCACCAAACAGCCTGACATTCAAGTACATGATAGACGGATTATGTAAAGCTACGAGATCAAAAACTGTGTGCTGTATGGGGAATGAAGAAAACAAAGGATAG
>HUANGJINYA43530
ATGATCATCCATGATCGTGTTTGTTTTGAGTTCTCGGAGGTCTCGGCTACACGCCTTGCCTCAAGATCTCTCAACTTATCTGTTTTGTGCATGGTCATGGACCAAACACTTGTGGTCTTTGCACTTGAGGGCGGGAAATGGCTTGTTGGCTATCCCCACACCCCACCGGCCTTGGCATGCTGCCACCGGCCCTGTTTTATTGCTACCGGTCAAAAGTGTTGGCCAGTCGGTAATGTTTTTAGTCGGCCGGCCCTTTGTGTTGGTCGATCGGCCTTTTCTGCTGGCCGAACCCTGTTCATCTGCTTTATGCAGATATTTAGTGCCAAGTGGCATAGTCTTTATCCTCCATACACGTGTATGGAGGATAAAGACTATGCCACTTGGCACTAA
>HUANGJINYA43531
GACTACCAATACCCAGTCGATGGCCCCATCTTTGCTTGTATTGGTAGTCGGCCGGCATTGAAAGTGGCCGACCGGCCATTTATTCCTGCAGAACATTGGTTTTGCTGCAGCAGAGGACAAACAGAGCATGGCTATGCATTTACAAGGCGATGTTTGCACGACCACCCTCCTTATCATACTATGATCTCAAGGGAGTATGGCTCTCGGCCCTCGGACCACCAATCACGCAATTCAATGCATGATGGTCAAAGAGACCAAGTGTGCAATTTATATCAAATGAAATGCACACAAACACGTAAAGGGGACCCCAACCTCCATTATGGTTGA
>HUANGJINYA43532
ATGCCCGCATGTCTCATCCTGGACAGGCTAGATTTAGCTGGAGAGACTGCTCTGCATTTATCATTTCAATTGACCACTCCACTTGGGCATCCATTTAAACCACTTCACGTTTGTATTTTGATTTTGGTTTGTCTCTTTAATAATGTTCCTTCTTATATCAAGGTTGTTGATAACTTTGTTTGCCTGCAGGCTTTTCTCAAGTTGACACATGAGACCAAAGTTGAGCACATCTTTGTCTTGGGGAACTCTGGTGAACTGTTTGAGATAACACTAATGGCTTTGTTGCATGGACTTGTGGATAATCCATATTGGTGTATGGAGAAGAATTTC
>HUANGJINYA43533
ATGAGGCTGATCCAACTAATACAACTGTGCGTACTTTCTTTTCTTTCTTTTAATCTCTCAATTTTTCTTTCTTTTAGGGAGAAGGAGGCTGATATGCTTGTGGACAACAATTTGCATGGCCAGATATTTGTTGGTGGTGTGAATGAAAGTGTTTCAGATGACCAACTCAGTAAGTGCAGTTACAATACAGAATTCTATCCTTGGATGCCCGCATGTCTCATCCTGGACAGGTGGGCATCCGAGACCTTATATCGACTTAACCCATTGCTAGATTTAGCTGGAGAGACTGCTCTGCGTTTATCATTTCAATTGACCACTCCACTTGGACATCCATTTAAACCACTTCAC
>HUANGJINYA43534
TCTCACCACCAAACCTCACACGAAATCACTTCATCGCAGCCCACCGTACGGAGGACGTCGGCACGGCCACTGCCACCATCGAAAATCACCACCGCCACAGACACAGCAGACAGAGGAAAGGATAGTCAAGGTGAACTTGTTGGTTACTTTGAACTTGTTATAAAGATGTGTCCACAAGAAAGGATGCCCTACCATTTTCGAGAAATACGTGAAGGTGATTACCTAACTGTGAAGGGACCCAAGGCAAAGAGGAGTTGTGTCAAGTTGGATATTTATAGAAAGTTCTCAAATGCATTAGTAGGAGCAGTGATTGCTTCAGTTACTTGGATAGGATATGAGTCCGCTCGAGCGACCAAAGTGACAGGAAAGTTTGGTACACGCCATTTGTATGTCACACTTGCTGTTGGGATTTTTGTTTCCTACACATCTACTTGTTTTATTTTCAATGTACTTTAA
>HUANGJINYA43535
GTTTCAGATGACCAACTCAGTAAGTGCAGTTACAATACAGAATTCTATCCTTGGATGCCCGCATGTCTCATCCTGGACAGGTGGGCATCCGAGGCCTTATATCGACTTAACCCATTGCTAGATTTAGCTGGAGAGACTGCTCTGCATTTATCATTTCAATTGACCACTCCACTTGGGCATCCATTTAAACCACTTCACGCTTTTCTCAAGTTGACACATGAGACCAAAGTTGAGCACATCTTTGTCTTGGGGAACTCTGGTGAACTGTTTGAGATAACACTAATGGCTTTGTTGCATGGACTTGTGGATAATCCATATTGGTGTATGGAGAAGAATTTCAATGGTAATTTGTACGGATTACAATGGTAA
>HUANGJINYA43536
AATTCAAACTCTCTCACACCCAGGCTGTCTCACCACCAAACCTCACACGAAATCACTTCATCGCAGCCCACCGTACGGAGGACGTCGGCACGGCCACTGCCACCATCGAAAATCACCACCGCCACAGACACAGCAGACAGAGGAAAGGATAGTCAAGGTGAACTTGTTGGTTACTTTGAACTTGTTATAAAGATGTGTCCACAAGAAAGGATGCCCTACCATTTTCGAGAAATACGTGAAGGTGATTACCTAACTGTGAAGGGACCCAAGGCAAAGAGGAGTTGTGTCAAGTTGGATATTTATAGAAAGTTCTCAAATGCATTAGTAGGAGCAGTGATTGCTTCAGTTACTTGGATAGGATATGAGTTTCAGCATGTGGATAGTCTTTCTGGTCTTTCAGATGATGGAGACGGGAATTTAGATGATGATTTTGAGAAGATCTAG
>HUANGJINYA43537
ATGAGGCTGATCCAACTAATACAACTGTGCGTACTTTCTTTTCTTTCTTTTAATCTCTCAATTTTTCTTTCTTTTAGGGAGAAGGAGGCTGATATGCTTGTGGACAACAATTTGCATGGCCAGATATTTGTTGGTGGTGTGAATGAAAGTGTTTCAGATGACCAACTCAGGCAAGTTTTCAGCCCATATAGGCAATTAGTCCATGGCCTGATATTTTATTTAATCCAGGCTACCTATAATGTTGGAGGTCATGTAGTAAGTGCAGTTACAATACAAAATTCTATCCTTGGATGCCCGCATGTCTCATCCTGGACAGGCTAG
>HUANGJINYA43538
ATGATTGACGTTGGCAACGAACTCGGTCTTCCTTCTTATCTATTCTTGACCTCCGGTGCTGCGTTTCTTGGCCTCATGCTATACATCCCAACCCGCCACGACCGGGTCAGCACCGAGTTCAGCGAATCGGATCCGGAGTTTTTGATTCCGGGTTTTATCAACCCAGTTCCTCCACGAGTTTTGCCCTCCGCAGTGTTCAACAAGGACGGTGGTTACGCTGCTTATCTCAAGCTTGCAAAAGGGTTTAGGGACGCCAAGGGCATTATAGTAAATACATTACTGGAGTTGGAATCCCATGCTATTAGCTCATTTTGCGATGATCAAACCCCTCCAATCTACACCGTAGGACCGGTGATTGATGCGAAGGGTGAGGCCCAGAACAAACTAGGTTCCCCAGGGTCCCACAGTAAGAACGACAACATAATGAAATGGCTTGATGATAAAGATCCATCGTCGGTGGTGTTCCTGTGCTTCGGGAGCATGGGGACATTCGGTGCACCCCAACTGAGAGAGATAGCTCAAGCGCTGGAGCGCAGCGGGCATGGGTTCTTGTGGTCCATTCGTCTACCACCAACAACAACACCACAAGGAAAAGCTGGGAATCCGGAGGAGGAGATGTTGCCAGATGGGTTCATCGAACGGACCAGAGGGAAGGGGCTGGTGTGTGGCTGGTCCCCACAGGCGGAGATACTGGCCCACAAAGCGATCGGAGGGTTCGTATCGCACTGCGGATGGAACTCGATCATGGAGAGCTTGTGGAACGGTGTGCCTTTGGTGACGTGGCCATTGTCCGGTGAACAACAGCTCAACGCGTTCACGATGGTGAGGGAGTTGGGAGTGGCGGTGGAGATGAGGTTGGGCTATCGCGGCGGTGGATTTGGCGGTGACGGTGGTGACCTTGTAATGGCCGATGAGATAGAAAGAGCGGTGAGGTGTGTGATGGTAAGTGACAGTGAAGTGAGAGAGAAGGTGAAAGAGATTGGAGAGAAGAGCAAGAAGGCGTTGGTGGAGGGTGGATCTTCATTCAACATGATCGGAAGGCTGATGGAGGATATGTTAGTC
>HUANGJINYA43539
ATGAAGAAAGCAGAGCTTGTGTTCATCCCAAGCCCAGCGATCGGTCACCTTGTATCAATTGTAGAGTTCGCGAAGCGCCTTATCGATCGAGATGATCGATTCTCCATCACCATCCTTGTCATCAAATTCAAATCCTCCACCCGGTCAAACATTGACTCCTACACCAACTCACTCTCCGCCTCCGAACCACTCATCCGACTCATTGAGCTCCCGCTCCCTCAACTCAATCCACCCAAATCACCTGAACTCGCCAAAACCCCTGCAAACTATATCACTCTTTACATAGAAAGTTTCAAACCCCACATCAAACACGTCCTCGGTAACCTCATCGGGTCGACTCACTCTCACCCTAACTCGCCCCGACTCGTTGGGTTAGTCCTCGACTTCTTTTGCATTTCCATGATTGACGTTGGCAACGAA
>HUANGJINYA43540
TTGAAAAGAAGACAGTTATGGTATGCTTTAGCCCAGCTTAAATCAGCTTTCTCAAGTCCCTGGTGTATAGGTGGAGATTTTAACGAAATAAGATTCATGAGTGAAAGAAAAGGATGCTCTAGAAGGGAAAGAGGGATGAAGGACTTCAATGAATTGATTGAAAAGTTGGAACTGATTGATATACCAATGCTAGGCAGAAATTTCACTTGGTGTAATGCGATGGATGGAGATAGATGGAGTAGGATTGATAGATTCCTTCTAGATCCTACGTGGTTGGAAAAATTAAAGTTGAAACAGTGGGGACTACCTCGAACCATTTCTGACCATTGTCCAATACTCCTCATGGAGGACGAGCGGGATTGGGGTCCAAAACCTTTTAGATTCATAAATGCATGGTGTTTGCATCCTAAATTCAAAGAAGCAGTAACGAATTGTTGGGAAGAAACACAGGTAAGTGGGTGGGCCAGTTATAAGCTATTGAAAAAGCTAGGAAATCTGCGAGTATACCTAAGAATATGGAATTACGAG
>HUANGJINYA43541
GAGTTCATAAATGAGGTGATCAATGTTGAATGTAATGGAAATATTTTCCCAGTTAGAGTGTGTGAAGAACTCCCAGCAGCAGTACAACCATGCCATTGCAACAGCTTTTGCTTCGACAATGTGGGCAATGAATCTATGGGTCAAGAGGAAGTAGATCAGCTGTCAAAAAATGGTGGAGAGGACATGGTGGGGAGAGTTTCAGGGGCAAAAGAGAAGAGTAATGAGTGGCTCTCTGCATCAGCCGTAAAAGAAACTGGGGGTGCCATGGGGACTCTAAATGTCAGCGAGGTAGGTAGGGAGGCTAACCAGGTGCATGTGGTAATTCCAAGAAATGAAATTCAAATTGTTGATGGGCCTATATGCAACCTTGACAAAATCCCAAGCACTAGTGGGCCTGAGAGTCCAAGGCCCAAGGTAAACTTAGAGGTAATTTTGAAAGTTCCTCAGGCTGGGGTATTGGCAAATGGGCCCATAACAGAACCCTCAAATTTAAGT
>HUANGJINYA43542
GAAATTCATGAATGGGATTTAAAAGCTGAAGAAAGGATTCTCCATGATTCTGAAATTAAAAGAAGGGCAGAAGTTAGAAGTTTAGCCTGGGACTTGAGCAAGAAAAAGGAATGGTTGTGGCATCAAAAATCTAGAATGGTGTGGGCTCAAAATGGGGATAAAAATACCAGATTGTTTCATATAATGGCAAGTAAAAGGCAAAGGAAAAACTTATTGAACTCAGTTAATGTGCATGGAGTACTGCATGATCAGCCTGGGATGATTAAACAGGCTGTGGTTAGCCATTATACTCAGCTGTTCACTGAAGGATGGAGGTGTAGACCAAAGCTGTCAGGTGTTTTTGCCTCAATTAGTCAAACAGATTCAACTGAATTATTGGAGGCAGATTTTGTAGAGGCTGAAATCTGGGCAGCAATCATCGACTGTGATGGTAATAAAGCACCGGGGCCGGATGGCTTTAAT
>HUANGJINYA43543
ATGGAGGGTGGTAGTGAGAGCGCGGTGGTTGACGTGTCAACTTCCGGCAGAGCTACTCCGGCGAGTTCACGGTGGAATCCGACGAAGGAACAGATAACTCTTTTGGAGAACCTGTATAAGCAAGGTATTAGGACTCCCACTGCAGAGCAGATACAACAGATCACTAGTAGACTCAAGAGCTTTGGTCACATAGAAGGCAAGAATGTGTTTTATTGGTTTCAAAATCACAAGGCTAGGCAGAGACAGAAACAGAAGCAAGAGAGCTTGGCTTATTTCAATCGCTATCTCCACAAGGCATCCAATGTTTTTCCTCCTCCTTGCCCTAATGTTGTTTGCAGCCCACCATATTACCTACCACAAAACGAATTAGGGTTCTACCCACACTACCCCAAGGTGCTTCTACCCGGTGGCATCAAGCGAAAACCAGCAAGGCCAGATACAGTGGAGAATATGAAAAATTCTGGTGGTGGTGTGGGCATTGAATCTGCACCGTTGAGTTACAATACCACTGATCACGATGGTTTGATCACCGGTGATAATAACTCCAACTCCAAACAAGAAACCTTGCCTCTGTTTCCACTGGAGCCTACCGGCATTTTACAAACAAGAACAAGAAGCTCTTCTCTAGCTTCGACCTCTGCTGAGAATTCCACTGCTACTCCTTCGAGCTCCTCGGACACTACAGGCATTGAAGAAGGTGGTTTTGGTGATCAACCTTTCATTGATTTCTTTTCTGGAAATAATGGAAATTATGAGAGTGATTGA
>HUANGJINYA43544
ATGGAAAGTTTGGGAGGATTTGGGTTCAGTGAAATGGGCAGAACTGTGAGGAAGAAGAGGAGCAATTCATCACGACGTCCTCGGAATGATTCTCAGCCTTTGCCAGATTATCGTGATAATTCATCGTTGTCATCTACGTCACCGTCAGATGATGTCAGTAGAATATCAAGTGATGACAATGATGGTCATGGTACAAATTATTGGAAAAAAGAACTTAATTTGAACCAATGCAGCTCAAGGGCTTCAGCCACTAATCTTGTTGAAGGGGAAACAACCTTGAAGATCAGCAATGAAGATGCAGGATGTAGAGGATCCCATGGAGCTCACAGCAAGAGCAATAGTGAATGGGAACATAGTGGGATTGATTCGAAAAGGTGTAGTGAAGGTGTCCTTGCTCCAGCTAACTGGAAAAGTGTGAGCAAGGGGAAAGGTCTTGAATTGCAATCTAGAACTATAGATGCCCAAATAAGCAGGAGGATAAGTGATACTCACACTTCTGGTCCTTCCGGGCAATCAGAAGTGGCTTCAGATGGTGCGGTAAGTGACAATAAAGTAAAAAAAGTAAAGCTTAAGGTTGGTGGTGTCACGCGCACAATACATACCAAGTCCATGTCGGTTGGTGCTTCTTTGGGTGGATCTTCTTCTATGAAATATTCTCATTCTCCTGATGCCTCTCGTCCACGGAAGAAGCTGATTCTTCAGGATAATTCAGATGAGGATCATTCTTCTTCTCCAGAAAAGGGCAGTGGCTTGCAAGGAGTGCCATGGAAACATTTTTCTAGAAGTGATTTTAGTGTCAAGAACGTGAATTCTTCAAGGGGACCGAAACCTGAGGAAAGTGTCCCTATCAAGCTATCAGACAACCATGAGCCAGTTCGCAAGAGCAAGCGCATCCCTAAGAGACGGTTGCTAGATGGAGCATTTGAGGACGGAGATGATGATGGGGAGCTCCGATACCTTGAAAAGCTCAAAATTTCTAAAGGTGCTACTCATTACAGTGCAAAATATGAAGATGATGTTGAATTAAGAAACAAAAAGATACGTAAGATTTCAATAGATGCTAAAAAATCCAGATCAGGAAGATCATCTGAAGATACTGATTATGTGGAAGAGGAAGATCCATTGTCTGATGGTGAGCCTGAAACAAAAAGGAAAAAACAAAGAAAAGATTTAGTTGATGTGATTAGGGATTCTACAAGGGAAATGGCAATCACTACACGCAAACGAGCCCTTCAGACTGGCAAAGACATCTCTTCCAACTCTGGTGCAAGTTCAATTGAGTTCCCAAATGGATTACCCCCTGCTCCTCCTAGAAAGCAAAAGGATAAACTGTCTGAAATGGAGCAGCAACTGAAGAAAGCTGAGGCAGCTCAAAGACGTAGGATACAAGTGGAGAAGGCAGCTCGGGAGTCCCAAGCTGAAGCAATTAGAAAAATCCTGGGCCAAGATTCTAGTAGGAAGAAGCGGGAAGATAAAATGAAGAAGAGGCAAGAAGATTTAGCACAGGAGAGGGCTGCCAGTGCTTTGACACTCGCATCAAACACTGTTAGATGGGTCATGGGTCCCACTGGTACAGTTGTGATATTCCCCAATGAGATGGGTCTGCCAACTATATTTGAGCCCAAGGCTTGTAGCTACCCTCCTCCACGTGAGAGATGTGCTGGTCCATCTTGTACAAATCCATACAAGTACCGGGATTCTAAGTCCAAACTTCCCCTCTGCAGCCTCCAATGCTACAAGGCAATACACCAAAAGTTGCAGGCTGTCACTTCATGTTAA
>HUANGJINYA43545
CGCAATCTTGGGAAAGCTAATGAAGGTCTATCCCATTTAAGCATGAAGTTGCCTATTTCACGTTGGCAGCGTGACTTAACTGATTCAACGGTTCTGAGGACTATGGGTGAAGGTTTAGGACATTCTCTTCTTGCGTACAGAAGTGCATTACAGGGAATATCAAAGCTGCAGGTTAATGAAGCTTCTTTGTTTGAAGACTTGAATGAGTCATGGGAGGTGCTTGCGGAACCAATACAGACTGTTGAAGGCCAAATAGAGGAAGTTATTTTTGACCATTTGCATGCAACTGCTTTCCAGCACACGCCTTTAGGCAGAACCATTCTTGGTCCTGCTCAAAATGTCAGGACAATCACCAAAGATCATTTTCAAAAGTATATATTGACACGCTATACTACATCCAGAATGGTAATTTATGCTTTTGGAGTGTGA
>HUANGJINYA43546
ATGGACGTTGAAGGGAATAAGCGCGTATTCCAGCGGCTCGGACCTTCGAATGATAACAGAAATCAGAAGGTTTGTTATCATTGGCGGGCGGGAAAGTGCGATCGATTCCCATGCCCATACTTGCACAGAGAGTTACCGCGGCCGCAAAATGGCACGGCATCGTCGAAACGGCCTCATGGCTTCGCTGATGATCAGCCAATGGTCCGTCGAAATCCCAATAATTTTGGTAATTCTTCAAGTTGGGGACGAGCTCATGGTGGTGGTGTTGCCGGTAAGATTGTCAAAACTGAAAAAGTTTGTAATTACTGGGTCCAAGGGAGTTGTAGTTATGGGGATAAATGTAGATACTTGCATTCGTGGTGTACCGGCGATTGCTTTTCACTATTGACCCAGCTTGAGGGACACCAGAAGGTTGTTACCGGGATCACTATGCCATCTGGATCAGATAAGCTTTATACAGGGAGCAAGGACGAGACTGTGAGGGTTTGGGACTGCCAATCTGGGCAGTGCGCAGGGGTGATTAATTTGGGTGGTGAAGTAGGTTGCATGCTCAGTGAAGGCCCATGGGTATTTGTTGGTATACCAAATGTTGTCAAGGCATGGAATATCCAAACGGCTACTGACCTGAGTCTTACTGGACCTATTGGACAAGTCTATGCCCTGGTTGTGGGAAATGATTTGCTCTTTGCGGGCACACAGGATGGCACAATATTGGCATGGAGATTTAATGCAGCTGCTAACACCTTTGAACCAGCTGCAACCCTTAAGAGTCACAATCTTGCTGTTGTCACATTAGTTGTTGGAGCTAATATGCTATACTCTGGTTCCATGGATCATTCTATAAGATTATGGAGCCTTGAAACTTTGCAATGTGTACAGACGCTGTCAGAACATACTTCTGTAGTGATGTCTGTTCTTTGCTGGGATCAGTTTCTTTTATCATGTTCCTTGGATAAAACAATAAAGGTGTGGGCAGCTACTGAAAGTGGAAACCTGGAAGTGACATACACTCACAATGAAGAACATGGACTGCTTACCCTCTGTGGGATGCATGATTCGGAAGCTAAGCCAGTCTTACTGTGCTCTTGCAATGACAACTCTGTTCGCGTCTATGACTTACCATCGTTTTCTGAGAGGGGAAAGATATTTGCAAAACAGGAGGTTCGATCCATACAGATAGGTCCAGGTGGTCTGTTTTTCACTGGTGATGGAACAGGTCAAGTGAAAGTATGGAATTGGTTGGCTGAACCAACTGCTGCCGTTTGA
>HUANGJINYA43547
CCTTTTTGTGTTTTTATTAGTTTTCCTCCCATTTCTCTCTCTAAAAACACACTCCCTCTTCAGATCCTCCTCACTATCCACTATGTAAACCACTCCGTCAAGCCCCTCGACGAGTGGCAACTCAAGCGCTACCTCACTAACTTCCTCAAATCCTCCTTCTCCCTCACCGTTCCCGACGACGACATCGTCGTTCGCAGATTCAAGGACCTCAAGAAGCGCAAGCGCGATGATCCTGTCGCTCACAACGCTCTCTTCATCTGCGACCTAGGGTTTCTATCCAAGTTTTCCAGATCGGAAATTCTTCATGGTATAGATGGAGAAGACAATGTTAAGGAACTCGAGAAGAAGTTTCTGGACTGGAGAAGATCGGTTGTTGGTAAGACCGACGGGATTGAGTTGAATCTTGAAGGTGTTAAGTTTAGATTGACTGCTTCAGTTTCGGAATCGAATGATTTTGGAATGAGGAAAGAGTGGGAAGAGCTTAATGCGTTTGGTAATCGAGGATATTCAAGACGTGGGAGGCAGCAGCACCCTGATACAATTGTGTTGAAAGGTGTTCCATCTCACTGGTTTGCTGAGCCAAGAGTTTCGTCTTAG
>HUANGJINYA43548
ATGTATCATGGTGTGGTTGCTTTGCAAATTCAGGTTCTCTTGGGCCATGTTGTTCTCGCCCTCTCTAGTTTGTGGGCTGTTGTAGTTTCTGGGTTTCCTTCTTTGTTCTCTCTCCCTATTTTGTTTGAGAAATGGTGGGTGAACAAGGTTGTGGTCCCTTTGCAGAAGCTTGCTGTCCTACCTTTGTGGTTTGTGTTTTTGCTTTTGTGGTTATCTAGTAGCCTTGTTTGCAGCTGGTGTCTGGCTGCCTTTTGTTTGGTTCTATTGTATAGCTGGTTTAAGGCCTGGGTATCCCCTTGTATTCTTGTAAATGTTTTGTTTTATTTTATGACTTATTCACCAAAAAAA
>HUANGJINYA43549
ATGAAGGTACAGAGGCAAAGCGATTCGATGGGGGTTAAAGACAGTCTTCCTCTCACAAGGAATCGAGGGATATTTGCGTCGTCCCATGAAGCAATTATTCCAGGTAGCGATAAAGTGACCGATGATATCCAAGTTCGATTGATTGATGATGAGGTTCGAGTCCAACCTACCAGAGGGGAGCGCAGCGGTAGAGGTTATGGGGCTTACCGAGGTGGTCGTGGCAGAGGTGGTAGGGGAAATCTGGGTGAAGGAGGAAGGAATCCTAATGTAACTAGCCTACAAAAAACCTGGGCTGAAGTAGCCAATATTTCGAGCAGATCACCAATTAAACTAAGGTATATTCCTCTCCCTCCTTCTGTAAACCCGAATGTTGTGGAACTCCCCTCTCGAAATGAGGATCTGGGTAAGTGGGAATCATGTTTAGTGAGGTATTTCCTTGATAGGAAATTACCCTATAATTATGTGAAGAATAGTGTCTCCAACCAATGGAAAATTATGGGTCTGAATTGTGGGAGGAACAAAATTGTTAACCTTTGTTTTGCTGATGACCTGATGGTCTTTTGGAAACGGCATGTCCCTTCTATCCAACTCGTTAAAAATGGCCTTATGGAAATCCAACCCCTCTCTGGGTTATCTTTGAACCCAAATAAGAGTAATGTTTTTTTCTCTAGTTGTACCCCCTCTCTTAAAATTGACATTTTGAGGATCACTCAATTTCAGGAAGGTAATTTACCTGTGAGGTATCTTGGTGTTCCTCTCATTACTACTAGACTTAAGGCCAGTGATTGTAAAAGTCTTGTTGATAGGATTACTAATAGGATCAAATCTTGGACTAACAAAACTCTGTCCTATGTTGGGAGGGCCCAATTGATTAGTACAATTCTGTTTTCTATGCAAGTCTACTGGGCTTCCCTTTTTATCCTTCCTAAAAAAGTTATTAAGGAGGTTAAAGCCTTGTGTAGGTCTCTTCTTTGGTTTGGCCTTGAGCTTAAAAAATCTGCTGGTAAGGTTGCTTGGGATAGAATCTGTGCCCCCAAAAATGAAGGGGGGGGTTAG
>HUANGJINYA43550
ATGAATGACACTGCATTAAATGCTAAGGCTAAGGTGGCCTCTGTTGTGGGGGCTAGTGGTTGGAATTGGTCTAATGTTTCTTCTTGGGAGGTGAGGGAGATTGTTGCCCTTACCCCTCCAAACATTACTCCCTCCTTGGTATGTCATGATAGAGCCTTTTGGTTGCCTCAAAAGGATGGGAATTTCAATATTGGTTATGTTTGGAATTCCTGGATATTGAAGTGGCCCCTTGTCAATTGGGCTAACCTAGTGTGGACTCCTTACTCTATTCCTAGGGTGGGTATCATTGTTTGGATGGCTATTCTGGGTCGGTTAAATACTGGTGATAGGCTTGCCATCTTTGGTATTAACCCTAACCCAGTTTGCCCCCTATGTGGTATACTTGGTGAGGACCATGATCACTTGTTTTTTCAGTGCAAATTCTCTTCTAAGGTGTGGACTGTTGTGCTGTCCAAATGCAATACAAATTGGCACAGCCCTACCTAG
>HUANGJINYA43551
CACTCATCACTCTTCTCTATCTCTCTCTCTGTGTCTCTTGCTCATCTCTCTTTTCTCTATCTTTCTCATCTCTCGTTTCTCTTTGTCTCTCTTCTCTTTATCTCTCTCGCTCATCTCTCCCTATATCTCTCTCGTTTATCTTTTTCACTCTTTTTCTCTCTCTCTCTCTTTGTCTGTCTCTTTTCACCTATTTTTTTTATCTTCCTCTCTCTATTCTCTTTCTCTCTTTTACTCGTTACTTTTCTCTCTCTGTCTGTTTGTCTATCTGTCTATCTGTCTATCTCTCTCTCTGTGTCTCTCACTCATTTATCTCTTCTCTCATTTCTCTATCTCTCTCTGTCTCTTTCGTTCATCTCTGTTGTCTCTATCTCTCTTGCTCATCTCTCTTCTCTCACTCTCTCTCATCTATCTTTTCTCTCTGTCTCTATTGTTCATCTCTCTCTTATTTCTATCTCTCTCTCTCTCTGTCTCTCTCGTTCATCTCTCTTCTCTCTGTCTCTCTCGCTCATCTCTCTTATCTCTATCTCTCTCTATCTCTCTCGTTCATCTCTCTTCTCTCTGTCTCTCTCGCTCATCTCTCTTATCTCTATCTCTCTCTATCTCTCTCGTTCATCTCTCTTC
>HUANGJINYA43552
CTCTCTCACTCATCACTCTTCTTTCTCACTTTCTCTCTCTATGTCTGTCTCTCACTTTTCTCTCTCTTTCTCTTTGTGTGTCTGTCTGTCTCTCTCTCACTCATCACCCTTCTCTCTTTATTTCTCTGTGTGTCTGTCTGTCTCTCTCCCCCATTGTGTTCATCTTGCCCACTCTCTCCCTCCCATCTTTTCTATTTACCGAGCTCCCCACTACAAGAAAATGCACTTTTAGCGATCATTTTGTCTCTCTCTCTCTCATCACCTTATCTCTCTTCTCTATCTATCTCTCTCTCTTTATCTCTCTTCTCTGTCTGTCTCTCACTCATCTCTCTTTCACCACCCATCTCTTCTACCACATTCACTACTACTGCAAATGTCATTTCACTACCAGCATTATTACCATTGTTGCCACTCCACCTCTACGACTACCATTCCTACCACCATCGTTACCACTCCACTACCACTACCACCACTACTACTACTATTATCTCTCCTCTACCATCGCCACTGAATATTTTGTTTTTC
>HUANGJINYA43553
ATGACCATGACCTTTGAAGCAACAAACACAAAGTGTTTGTCAAGATGTGTTGCGGATTTGATTCCACACTCTACCCAGAAACCATACATCTCCAAACCCATCTTCATTTGCTTCTCAAAGAGGTCTCTTCCATTAGCATTAACTTCTAAACAAGTGGGTTCTCGAAAAATTACAAAGGGTGGGTCGATAACGGTCTCAATGTCAAGCACATGCAACAAGCAGAGTGAAAGCGACGGTGCTGGCGGTCTTACATACAAGGATGCTGGTGTTGATATAGATGCTGGGTCTGAGCTTGTTAGGAGGATTGCAAAAATGGCACCTGGGATTGGCGGCTTTGGAGGACTTTTCCCTCTTGGGGATTCCTATCTTGTGGCCGGTACAGATGGAGTAGGAACTAAACTTAAGCTCGCATTTGAAACTGGAATTCATGAGAGTATTGGCATTGATCTGGTTGCAATGAGTGTCAATGACATTGTTACTTCCGGAGCAAAACCTTTATTTTTCCTTGATTACTTTGCCACAAGCCATCTTGATGTTGATCTTGCTGAAAAGGTTATAAAAGGTATTGTTGATGGTTGCCAACAATCTGACTGCGCACTTTTGGGGGGAGAGACTGCAGAGATGCCAGATTTTTATGCAGATGGCGAGTATGATCTTAGTGGTTTCGCGGTTGGTATTGTAAAAAAGGATTCAGTTATTGATGGGAAGAACATCACTGTTGGAGATGTCCTTGTTGGCTTGCCATCTAGCGGAGTTCATTCCAATGGTTTCTCTCTTGTTAGAAGGGTTCTGGCTCAAAGTGGCCTTTCTCTGAACAACCAACTTCCTGGTGAAATTGTTACATTAGGGGAAGCTCTGATGGCCCCGACTGTTATATATGTTAAGCAGGTGCTTGACATAATTAGCAAGGGAGGCGTGAAGGGAATAGCCCACGTCACAGGTGGTGGCTTTACAGACAACATACCTCGAGTGTTTCCAAAAGGCCTTGGAGCTCTCATTTATAAGGACTCTTGGGTAATCCCTTCCGTGTTCAAATGGATACAGCAGGCAGGAAGAATAGAAGATTCTGAAATGAGGCGGACTTTTAATATGGGTATTGGGATGGTTCTCGTTGTCAGTCAGGAGGCAGCCCATAGAATATTAGGGGATGCGAAGGGGGCATATACAGCATACCGCATTGGTGAGGTTGTTAGTGGTGACGGTGTTAGTTATCAATAA
>HUANGJINYA43554
ATGGGAGTTGTAACTGTTTCTAGCTCAGCTTCGAGGACTCCACTGGGATTGAGTGCAGCACTTTCATCTTACCAATCTCCATTAAAAAAACCATTAATTTTGGCATTTAAAGTTAATAAAACTGAGAACACAGGGGCTTTGGTCGCACCTGATGAGCCAATATTGATTCCTGTTGAGACACCTAAAGAGAACCAGAAAAGACTAAGAGTGGCTAGAAATTCTTCAAAACGAGTGAAAGCTCTCTCTACCGATGAGGTCTCACCGTGTATTTTGGAAGTGGATTACAATGAAGCTGCTGCCAAACTTGAAAACATATATAAACTTAGTCCCACTACTGATACCTCTGACGTGGAAGATACAAAACATGCAATAAGAAGAGGGAGGCGGCAGAGAGGGAAGATTGGGGAAGGTGAGGACAAAGCAGAGAACAAAATTATTAATAATGTAGTAAGGAATAGGCGTAAGAAGCCAAAACGATTGAGTTTTAATAAGAGGATTGCATTGAGGAAGTGCAAGGATGATGAAATGGTCTCTTCAATTCAGAAGAGGAAAGACTCTGAGAATGAAGAAGATATAATCAATAAGCTTGTTAGGGAGTATTCAGTTTCATCCGACTTGGTCAGCTTGGACTGGAAGAAGATGAAGATACCACCAGTTCTGCCTTCTTCTGAACATTCATGGCTATTCAAGTTGATGCAGCCTATGAAGGCACTGCTTCAAGTCAAGGTGAACTTGCATCAAGATTTGGAGCGAGAACCGACTGATAGTGAATTGGCAGAGGCAACAAATATGACTGTAGTTCAAGTAAGAAAGCACTTAGAGGTTGGTCGAGCTGCCAGAAGCAAGCTGATTAAGCACAATCTCCGCCTTGTTTTGTTTGTGATAAACAAATACTTTCAAGAGTTGGCAAATGGCCCTAAATTTCAAGACCTCTGTCAAGCAGGAGTGAAGGGTCTTATAACAGCAATTGACCGCTTTGAACCAAAAAGGAGGTTCCGGCTCTCTACCTATGGTTTGTTTTGGATTAGGCACGCCATCATACGATCCATGACACTCTCAAGCTTTACGCGAGTGTCCTTTGGCCTTGAGTCGGTTAGAGTAGAAATACAACGAGCCAAGCTAGAGTTAGTGTTTGAGCTTCAAAGATTACCAACAGAAGTAGAGATCATAGAGAAAGTTGGAATCTCTCCTGAGAGGTATCACGAAGTGATGAGGGCATCAAAACCTGTCTCCTCTCTCCATGCTAGGAACAAAACAACACAAGAAGAGCTCATTAATGGGCTTACTGATATTGATGGTGTTGGAGGTGATAAGCGGCGACAACCTGCGCTTCTTAGGCTTGCGCTCGATGATGTGCTTGATTCTCTGAAGCCCAAGGAAAGCCTGGTTATCAGACAGAGATATGGCCTTGATGGAAAAGGTGATAGAACATTGGGAGAGATTGCAGGAAACTTGAATATTTCAAGAGAAATGGTCCGGAAACATGAAGTGAAAGCTTTGATGAAGCTCAAGCATCCAGCTCGAGTAGATTATCTTCGTCATTATGTTTTCTAA
>HUANGJINYA43555
ATGACTGCTCTTCAAGCTTCTCTCCTCTGCAAACCTTCACTCTCTCACCTATATTCCTCCTCTAAGCACCTTCAACTTCCTCTCTCTACTACTCACCGCCGCTCTATTTCTCTCTCTTCACTCCATTCAACTTCTCGATTGCGCCGCCACCGCCTTGTTTCCAATTCTACATTGCATCCTGACAATCTCAATTCAACCTCCGATTCCACTTTTTCCGATAACAACTTCATTCGCAATGATTTTGCAGGCGAGGATGCGAGAATTGAATCGGAAGTGGCAGTTTCTGAGGTTGAAAGTGAGACGGGATCGGAGAGTTCATTGGAGAAAGGAGATGAGAAGAGTAGGCTGCCAGTGGTGGTATTTTTTGTGGGTTTGTTGGGGAGTGCAAGGCTGGGATTAGAGAAGGTCTTGTTGTCGGATTGGTTCAATTGGTGGCCTTTTTCGCGCCAAGGGAAGCGGTTGGAAATGTTGATTGCTGATGCAGATGCAAACCCAATGGACGCAGCAAAGCAGAGTGCTTTGTTGGCCGAACTCAATAAGCATAGTCCTGATGCTGTCATCCGGCGATTTGAGCAAAGGGATCATGCAGTAGATAGCAGAGGGGTTGCAGAATATATTCGGGCTCTTGTGGCCACTAATGCTATTGCTGAATATCTTCCAGATGAGCAATCTGGCAAGCCTTCTAGTCTTCCTACGTTGTTGCAAGAGTTGAAGCAGCGTGCATCAGGGAACATGGATGAACCATTTCTGAGTCCTGGTGTATCTGAGAAGCAGCCATTGCACGTGGTGATGGTTGACCCTAAAGTGTCAAATAGATCATCACGCTTTGCTCAAGAGCTCGTCTCAACAATCTTGTTCACTGTTGCTGTTGGTTTAGTGTGGGTAATGGGTGCTGCTGCACTTCAGAAGTATATTGGTAGCTTGGGTGGGATAGGAACTTCAGGTGTGGGCTCAAGTTCTTCCTATGCCCCGAAGGAGCTGAATAAAGAGATTATGCCTGAGAAGAATGTTAAAACATTTAAGGATGTCAAAGGCTGTGATGATGCTAAACAAGAGCTTGAGGAGGTGGTGGAGTACCTCAAAAACCCAACAAAGTTTACACGACTTGGGGGGAAGTTGCCTAAGGGAATTCTTTTGACTGGAGCACCTGGAACAGGCAAAACTCTCCTTGCTAAGGCTATTGCTGGAGAAGCTGGGGTACCTTTCTTTTACAGAGCAGGTTCTGAATTTGAGGAGATGTTTGTTGGTGTTGGAGCTCGGCGTGTGAGATCCTTATTCCAGGCAGCTAAGAAGAAGGCTCCTTGCATTATTTTCATCGATGAAATTGATGCTGTTGGCTCCACACGGAAGCAGTGGGAAGGCCATACAAAGAAAACATTGCATCAGTTGCTTGTTGAAATGGATGGGTTTGAACAGAATGAGGGCATAATTTTGATGGCTGCAACAAACTTGCCTGATATACTCGATCCAGCTTTGACAAGGCCTGGTAGATTTGACAGGCATATTGTTGTTCCTAATCCAGATGTACGGGGTCGCCAAGAGATATTGGAGCTCTATCTACAAGATAAACCATTGGCTGAGGATGTAGATGTGAAAGCAATTGCTCGTGGTACACCAGGGTTCAATGGAGCAGATCTGGCAAATTTGGTAAATATTGCTGCCATTAAGGCTGCTGTTGAAGGTGCTGAGAAGCTAACAGCTGCACAATTGGAGTTTGCAAAAGACAGGATAATTATGGGTACAGAGCGGAAAACGATGTTCATCTCAGAAGAGTCAAAGAAGCTCACAGCATATCATGAGAGTGGACACGCAATTGTTGCCTTCAATACTGAGGGTGCACATCCAATTCATAAAGCAACGATTATGCCACGTGGATCTGCTTTGGGAATGGTTACACAACTCCCTTCAACTGATGAGACATCAGTTAGCAAGAAACAGTTGTTAGCACGACTTGACGTTTGCATGGGAGGAAGAGTTGCAGAAGAGCTTATCTTTGGTCAGGACCATATCACCACTGGAGCAAGTAGTGATCTTCACACGGCTACAGAGCTTGCCCAATACATGGTGTCAACATGTGGGATGAGTGATACAATTGGACCAGTTCATATCAAAGAACGACCTGGTTCAGAAATGCAATCACGCATTGATGCCGAAGTGGTGAAACTTCTAAGAGAAGCATATGATCGCGTGAAAGCCCTGCTAAAGAAGCATGAGAAGGCATTACATGCATTAGCCCATGCACTTTTGGAGTATGAGACACTTAGTGCAGAAGAAATCAAGCGTGTTCTTCTACCCTCTGGGGAAGGACGGCTGTCCGAGCAACAACAGCAACAAGAGGAGGAGGAGCTTGCATTGGTTTAA
>HUANGJINYA43556
CAATCGGAGACACACGCATTTCACTTAACATCTGGGGAGGCAACCATCACATTGCAAGATGTCAGTATCTTATCTGGACTACGGGTAGATGGTAATGCTATTACAGGGAATACTGGTTATGATTGGCCTACTGTATGCAATTGTCTTCTAGTGACAGTTCCACCTACCAATCAGCTCAAAGGATCGAGGTTGAACATGACGTGGCTTTCCCAGACTTATGGTAACTTACCCATTGATGCTGATGATGTCACAGTTCAGCGCTATGCTAGAGCATTCATTCTCCAGCTTCTGGGTGGTAGCAATTTTGCAGGCAAATCTGGCAGTACGGTGCAATTGATGTTTCTGCCT
>HUANGJINYA43557
ATGGAGCTTTCTGATCAACAACCCGATCACAACGAGAAGAGGAAGACAAAGAAGAAGAAGAATTTGGAGAAGTGGAGTACTAGAATTAGCTTCTCAGCTGCGTTGCCTGACGAGATTTCTGGTTCTTTTGCTGATAGTATTTGCTTAGTTAAGTACTCGACTGACCCTTTTTCGGACATAAGAGAGTCGATTCTAGAGATAATTCGGAGTGCGGGAGTTCAAGATTGGAAAGAGATGGAGGACTTGGTTTACTGTTACATTGCTGTCAACCCAGCTGAAGTTCATGAGTTCATTGAAGATGCTTTTCTCAGTTTGTGTGTTGGTGATATTTTGTTTGTCGAACAGATCGATTAA
>HUANGJINYA43558
ATGTTTAGTAGTGGTGAAGTGAAGAAATGGGTATGGGATTCAAGAGAAATGTTGAGCATGCTAATGGTGCAAGTGTTCGCCACGGGACTCCAACTGTTATCTAGGGTTATTCTCATCGAGGGCACCTTCATTTTTGCTCTCATGTCCTACCGCCATGTCGTGGGTGCTATCTGTGTTGTTCCTTTCGCTTTCTTCTGTGAAAGAGGCAAAGAAAAGAAATTGACTTGGAAAATTGCCTTCTGGCTCTTCATGAATGCATTAACCGGGATACAAATGGCTATGGGGTTATTTTACTATGGGTTAAGAGACACTACAGCGACATACGCTACAAACTTTCTCAACCTCATTCCTGTTGCCACTTTTGTCTTCTCCATCATAGCCAGAATGGAGAAGCTGCGACTCCGTACAAAGGCTGGAAAGGTCAAGACTGGGGGTGCAATCATGTGCCTCGCAGGAGCACTGACTATTAGTCTTTATAAGGGTACATCATTTTACATTGGACATCATACAACCCATCATCAGATCATCTCCCATAAAGCTAATCATCATTGGACACGTGGCTCTCTATTCCTGGGGTTTAGTGTTCTATCCTATGCTATGTGGTTCGTTGTCCAGGCGAAGCTATTTAAAGAATTTCCATATAAATATTGGGCAACAATGTTAACGTGCATAATAGGATTCATGCAATCAACGGTGATTGGCTTATGGTTGGATAAAAGTAAGGCTTCCTGGAGCTTGGGATGGAATATCCAACTCATCACCATCATTTATTCCGGGGCATTAGCTACGGCTGCATCATTTTGCTTAATTTCATGGACAATTAGGCACCGAGGACCAACCTATCCCTCCATGTTCAACCCCTTGGCCCTCATTTTTATAGCTATAGCCGAAACTCTCTTTCTTGATGAACCCATCACTGTCGGAAGCTTGTTAGGAATGTTGTTGATCGTATCAGGTCTGTACTCGTTCTTGTGGGGAAAGAACAAGGAATCAAAAATCATGGTTTTACCAAAAGCAATATTCGATGAAACATCACTAGTAGTTGTTGTTCCTGATCAATCTGTAGTGAAGCAATCGACAGCTGTAGTAATGCCAAGTGCTTCTACCAGTATCAGCACCATTGATGCCGAAGATGGTGCTGACCCAAACCACGGGGAAGTACATGGAGTATAG
>HUANGJINYA43559
ATGCGCCATCCTGATAGAGTACAACGACAATTTGGATTTCGCCAGAGTATAGCCCACAATTGTGACACTGTCGTTGCTCTTCATAACCTCGATTTACGTGGAACCAAAACTAAAGATTGGGTGAACCGTCACAAAGAGTGGATTCAATTATGGGATCAACGCCGAACCCGCATTGCTATAGGTGAACCATGGGATGGTAATATGCATAATGCTAATCCGTACATGGTATGGTATCGACGTATCACTCGTCGATATATTAGTTGTGCTGCACGTACATTTGACTTCGTGAGTGGCCATTTGGCACAAATATGTAACGTATCTCTAGAGGGATCACATATTGGCACACTGGCCAGGCAGGCACTTGCAGCTCTTCATGATCAAGATCGCTTCGCAGGGGTACCTCCACCATAG
>HUANGJINYA43560
ATGAAATTGAGTGAAGAAGATGAAGAAACTTCAAACCCCATTAAAGGTGTGGTTTATGGCGGGGTTTTCACACATTTTTTTGTTGATTTTGATGAGGATTTTCCAACACATTTCATGGCCGAGGATGATGTGACGAGTGAATCTTCTGTTGCTGACCTCTCTCAATTCATTCCCAAGATGCCAGCAGTGCCTTCCATATGTCACATTATTAGTGTTGGGAAGCTTGTTGAATCGGCGCTCGAGGTAGCTGATCAAGTGGTTGTAACATCTGTTTCAACTAAAACAAACTGGTGGAGGTGGATCTGTTGA
>HUANGJINYA43561
GATGCTGAGTTTGCCATGAGGCTGGAGCCCCTCAACCAAGAGATTAAGAAGCAGTATGCTGAAGCTAAATCTTTGTATGAGAAGAGAAATCACAGAAAGCAAGAGCTCAAAGCATCAGTGCAGGAGCTTGCTGCTCAAGCAGCTTCTCTTGCTAAGATTGAAGCTGCAAAAAACATCACCCCACCAAATTCAGCTTATCAGTTTGAGGTTTCTTGGAGGGGACTTGCTGGTGATCATACTCTGCAAGCTCGTTTATTGAAGGTGACATCACCGGTTGCACTGCCACAGATATTTAAAAATGCCTTGTCTGCTCCAATTCTAATTGAGATTATTAGATGTATTGTCACTTTTTTCTGTGAAGAAATGGAT
>HUANGJINYA43562
ATGGCCAGGGCTCCGAGCAAGCACGGTCGCGATCAATCTCTGGATTTCCAGGGATTTTTGAACAACTTGCAGGATTGGGAGATGTCACCTAGTGACAGAGACAAGAAACTGAAACCACAAGGACTTGGCAAGGAAAATTTGGTGTCATCTTCTCAAAAGATCGGAGTAGTTGGCGAGGATAGAAGACCCAGGACAAAAGCCCCTGCATCTGATAATCCAAGTACTGCACGACAATATGATCACTTGAGAAATTATGATTCAATCAGGAATTTATCAAGTGGTTTCATGACAGAAGAGAGCTCGCCCGATGCTGCATCAGAGAAGGAGTTGGGTAATGAGTTCTTTAAACAGAAGAAGTTTAAAGAAGCAATTGATTGCTATTCTAGGAGCATTGCATTATCACCAACTGCAGTAGCTTATGCAAATAGGGGAATGGCTTATCTCAAAATAAGAAGATTCCAAGTGGCTGAGGATGACTGCACGGAGGCCTTAAATTTAGATGATCGTTACATTAAAGCATATTCACGTCGATCGACAGCTAGAAAAGAACTTGGGAAACTTAAAGAATCCATGGAGGATGCTGAGTTTGCCATGAGGCTGGAGCCCCTCAACCAAGAGATTAAGAAGCAGTATGCTGAAGCTAAATCTTTGTATGAGAAGGAGATACTTAAGAAGGCTTCTCGATCATTGAAAAACTCTATGCAAGGAGTGCAAAAAGAAGGAAAGTCAAAGGTGGAGGGGAATGGACATGATGGAGGTATCCAATCTGTCTCAAGCAGTTCTCATAAAATGGGAGCTGCTGCAATTCAAGGTCGTAACAAGGACAGTGATGGACAAGTTCCTGCAAGAACACCTATGTCTGTGGGGGAAGCAGAAAGCAAAAGTACGAGAGGTAAAGGACGAGAAGCTGATGCCTCTAGTGATGATGCTATGCAGAGTTCTGGTTTGGAGAGCTCTAAGAGAAATCACAAAAAGCAAGAGCTCAAAGCATCAGTGCAGGAGCTTGCTGCTCAAGCAGCTTCTCTTGCTAAGATTGAAGCTGCAAAAAACATCACCCCACCAAATTCAGCTTATCAGTTTGAGGTTTCTTGGAGGGGACTTGCTGGTGATCATACTCTGCAAGCTCGTTTATTGAAGGTGACATCACCGGTTGCACTGCCACAGATATTTAAAAATGCCTTGTCTGCTCCAATTCTAATTGAGATTATTAGATGTATTGTCACTTTTTTCTGTGAAGAAATGGATTTGGCTGTCAAATATCTTGAAAATTTAGCCAAGGTCTCGAGATTTGACATGATCATCATGTGTCTTTCATCAACAGATAAAACTGATCTCCACAAGATATGGGATGATATATTTTGCAGCAATGCAACCCCAATGGAA
>HUANGJINYA43563
AATCTGGTGGGTTGCAAATGGGTCTACAAAGTCAACACTCATTCTAATGGTTCTCTTGAGCGCTACAAAGCTCATCTGCTTGCCAAAGGTTTTTTCCAAGAGTATGGTATTGATTATAAGGAAACATTTGCTCCTGTTGCTAAGATGGCTAATGTTCGTACTTTGATCTCGGTCGTTGCTATTCGTTCTTGGCCTCTTTATCAGATGGATGTTAAGAATGCTTTACTTGATAGCATCTCACTGAGAAGATTTACATGCGTCCTCCCCCTGGCCTTCACCATTCCTTTGGCTAAAGACAATAAACCTGGCCAA
>HUANGJINYA43564
CATTCTCAGGCTTGCTGGGATGCCACTTTGAAATTACTCCCAACCACTCCAGTTCAAAATCCTTTTGTCCAAATTCAAAATGAATTACGACAAAAATATCCCGCCTTATCTGAGCAAGAATTAATTATTAAAAGTATGGATTTTATGAAAGAACAATTCTTGCAATCATTCTCCATAGATGATACCAGCATGAAGTCTGGTTCCAGTAGCCATGGTGGTCCAGAAGAAGACGAACATTTTGATCCACTCTTGGATGAAAATGAATTTACAGTCCTAGCAGGAGAATCTCAAGACCCTACCGACAACGATCCC
>HUANGJINYA43565
GTCATTCACCGTGCTGGTCTTACTAATACTAAGGTTTCTGGTACACCTATTGAGTTTAATGTGAAGCTCAACTCTACTGATGGTGTCCCTCTAGATGATCCCACTTTATATTGCGAGCTTGTGGATTGTGTAGTTTATCTGACTATCACTCGCCCTGATCTTGCCTATGTCGTTCATGTAGTTAGTCAGTTCGTTTCTGCTCCTCACTCTACCCATTGGGCTGCTTTGGTTCGCATTCTTCGCTATCTCAAGGGTACCATCTTTAAGGCTTACTGTTGTCCTCTACTTCCTCTTTGGACTTGGTGGCCTATGTTGACTCTGATTGGACTGGTGATGTTACTGATCACAAGTCTACGTCTAGTTTTTATCTATTTCCTGGTGATTCCTTGA
>HUANGJINYA43566
ATGTCTTTTTCATCAATCAAGCGGATCAAGGGGATTTCTGGTAGAGTTGGGTCTGGAGAAGGAGAGGGTTCAGAAAAAAAAAATCAAAACTTTACTCTTAAGCGGTGTAGAGTACCGGTAGTTCGGTTCATAGTTAAGGAGTATGTAGCAGTCGCATTGTTTGTATTTCAGCACGAACCTGATTGCATCTTCATTGGGGAAAGAATAATTCAACTTGAGGTGGTTGAGGTCTACAAAATATCACACATGTTAGTTCAATGGAATGATGAGAGAAAAGTAGAAGCGATCGAGCTATTCATATTACTTGTTGAACCTTTCTTACAATTTATGTATCAACTGGGCACATTGGTCATTTCATAA
>HUANGJINYA43567
CAAACCCAAAATCACACTGACATGTACAGTCACGACTGTGCGCCGGCGAGTTTTCAGGCGACCCATGCCAGTGATCTACCTTTGTATCGCCGGAGCTCAAGCTTCAGTAGTCTTATTCCATGCTTGACTGAAACATGGGGTGACTTGCCGTTAAAAGTTGACGATTCCGAAGATATGGTAATTTATGGGTTCCTACGTGACGCCGTTAATGTGGGCTGGACCCCGTTTAATTTAACGGTGACGGACGTTAAGTCCGAGTTTGAGCCGAGAGATGAACCGGAGCCAGCTACGACTACTACGTCATTGGCGGCGGCTCAATTGGTGGCGCCACCTCTGGAGGCTGCGGTGGTGCCGCGGAAGGGGAAGCATTATAGGGGAGTGAGGCAGCGGCCGTGGGGGAAGTTTGCGGCGGAGATAAGGGACCCGGCGAAGAATGGCGCCAGGGTTTGGCTTGGGACGTATGAGACGGCTGAGGAAGCCGCGCTGGCTTACGACAGAGCGGCTTATAGGATGCGTGGCTCGCGGGCTTTGTTGAATTTTCCTCACCGAATTGGCTCTGATGAGCCTGAGCCGGTTAGGATAACGGCTAAGAGGAGGTCGGCTGAGCCATCTGCGTCAGGTTCGTCGGAGAGTGGCTCGCCCAAGAGGAGGAAGAAAGGGTTGACGGCTCCTGAACAGGCTGAGTTGGAAATGGAGAGCCAATCAAATGTGTTTGAAGTTAGGAATCAGATGAGACAATTGCCAGTTGGCGAACAACTATTGGTTAGCTAG
>HUANGJINYA43568
ATGGCCTCAGTTGTTGAATCCTCTGCTTTGGAACTCATTCGCCAACACCTTCTTGATGATTTTGCATTCACTGAGAACTTTGTCACGAATCTTGATCATCTTTCTAGTACTTCAAAATCCTACGAAACCCAGTTTTCTCAGAGCTCTGTTTCCGATTCCACTTCCTCTGAGCTGAAAAACACTCCTACTATTGTTAGTATTAATGATGATGGCGAGTTTCAGATACCCAATAACTTGGAATTGAAACCAGTCGAAGAAGAAATTGATCAGTTCGAGTTCAAGATAAAGCCCCAAATCATCAGCCCAAAGACCTCGAAGCTAAGCGACCGCAAGCCTTCCCTGAACATTTCGATTCCGGCAGCGGCGTTGGCGGCGAAGAACAAAATACAGGGGTCAGATTTGTGTGCCGCCGGGTCTCCGCCGCAGGCGGCGGATTCCTGCGAGAAGAGGCATTACAGGGGGGTGAGACGGCGGCCGTGGGGGAAATTCGCGGCGGAGATTCGAGACCCAAATCGGAAAGGGGCGAGGGTTTGGCTCGGGACCTTCGACACCGCCGTGGAGGCGGCAAAGGCGTATGATCGAGCGGCGTTCAAGCTCCGGGGAAGCAAGGCTATACTGAATTTCCCTCATGAGATTGAGAACTCGCTGGAATCTGACCCACCGGCGGAGACTCGCCGGAAAAGAGGGAGAGAGGAGGAGAGTGAAGAGAGGAGAAGTGTGGCGATTAAGAGGGAGAAATCGCCGGAATCTGACACCAAGACGGCGGAGAGTGGTTTCGCCGCTTGTCCGCTGACGCCGTCAAATTGGACGCCGTTTTGGGATTATGCTGATATGAAGGGTATTTTTGAGATTCCTCCGTTGTCTCCGTTATCACCCCACCCTTCTTTTGGATACTCACAACTTACAGTTATTTAA
>HUANGJINYA43569
ATGGATGTTGCTCTCTCTCCCTCAGTCACCACCACCTTCAACCCAACCCTAAAATTCTCTATAAAGCCTCCCAAATCTTGCAATCTCTTCCCAGTAACTATCAAACTCAATTCCAACAACAACCACCATTCCTCTGCAATCATCTGTGCTTTCAACCCACATAATCTCTTTTTCATTTCTTCTTCTTCTTCTTCTTCATATTCATCAATTTCAACTGTATCTTCATCAACAACAACATGTGCATCATCAACAACATCTACACCTTTCACTACTTCATCTTCTACTACCAGTGCTCACAATCGCCATTGGATGGTGGTCATGGAGACTCCTCCACAGGGGCTCAATTCCAAACCGCAAATCATTGATTACTATGTCAATACCCTACAGAGTGCTTTGGGCAGTGAAAAAGATGCTCAGATGTGTATATATGATGCTTCTTGGAATACCCATTTTGGTTTCTGCTGTGACATTGATGAAGAAACTTCCCATGAGCTTGCCGGTTTACCGGGGGTGTTATCTGTTAGGCCTGACCTGGATTTTAACTCTGCAAAAAAGGATTATGGTAATTCAGAGGTTCAGTCAGGTTCTCCTTTGAGTACATTATCTGGAAGCACTCTATTGTTTCCTGTGGGGAAGTCTAAGCACTGGCTTGTTCGAATGGACAAGCCGGCAATTGGTGTTGTCACAAAGGCACAGATGGTTGATTATTATACTCAACTACTAACCAAGGTGATGGGGAATGAGAAGGACGCCCAAATGTGCATATACCACATTTCCTGGCAATCCGACTTTGGATTCTGTTGTGAGCTAGATGAGGAGTGTGCACGAGAACTAGCAGGTGTGCCTGGTGTGTTATCTGTTCAGCCAGATGAAAATTTTGACTCAGATAATAAGAATTGTGGAGGTGAGAATTTGCAGCAGTCTGGTAATTCCCCAGATTCTTTAGCAGCAAATGAAACAACCAATGTGAAAACAAAGAAGCTTTTTGTAACTGGTTTGTCATTCTATACATCTGAGAAAACTTTGCGTGCAGCATTTGAGGGCTTTGGTGAGATTGTTGAAGTTAAAATTATAATGGACAAGATTTCTAAAAGGTCCAAAGGTTATGCCTTTGTGGAGTATACCAGTGAGGAGGCTGCAGGTGCAGCTCTCAAAGAGATGAATGGCAAGATCATCAATGGCTGGATGATAACTGTTGATGTTGCCAAGACTAACCCACCAAAGTACAGCAGGGGTCGGCCCAGACCAGCCATCTGA
>HUANGJINYA43570
TGTACATGCACTCCTATCTGTGAACTGCTCTTCATTCAAATCAAAACCTCCAACTTACACAATCTTAAACTATTCATGGCAAAGCAAACATACTTAATATACTTTCTCCTCTTCCTTTTCTTAACTATTTCTTCAGCTCATGAGATTGGAGGATTGTATCGACATCGTCATGGCAATAGGAAGTTTTTTGTGTTCGGAGACTCGTATGCTGATACTGGGAATTGTCCCAAATCTTTTGCAGGCTCGTGGAAGGAACCTTATGGGATCACTTTTCCGGGAAGACCAGACGGCAGGTTCTCCGACGGTCGTGTCCTGACTGATTATATAGCTTCATTTCTTGGTATACCATCTCCATTGCCATACAAGGGGAAATCTGGCAAGAAATTGCTTCAGTTTGGAATAAATTTTGCATATGGAGGGACTGGTGTCTTCAACACATTGGCCAAAGAGCCAAACATGACAACCCAAATAAATTTCTTTCAACAACTTCTTGAAGAAAAAGTGTACACCAAACACGACCTAAACTCCTCCATCGCTCTGGTGTCTCTTGGTGGCAACGACTATGCTACTTTTATGGCTACGAATGGGAGCCTGCAGGGTATCCCAACGTTCACAGAAACTGTGATTAACCAGCTTGCCCTAAACCTAAAGCGAATTCATGGATTGGGAGTGAAAAGGATAGCTGTCACTGCAATGGAACCTCTCGGATGCTTGCCTGTAGCCACAGCTTCAAACTCTTATCGGAATTGCAGCGAAACTGAGAATTCACTCACCAATTTCCACAACCAAATTTTGCAGCAAACTGTGAAGAAGCTCAACAATGGAAGTGGCGATCAAGTGTTTGTAATCATCGATCTACACACAGCTTTTTTGTCTGCTTTGAATTTACAACAAAATCACACAGGGATTTCAGAGTTTGAGAATCCATTGAAGCCATGCTGTGTTGGAGTAGACAGAGGATATTCATGTGGGAATGTAGACCAGAGTGGAGCCAAGAAGTATACTGTTTGTGACAAACCCCAACTTTCTTTTTTCTGGGATATGATA
>HUANGJINYA43571
ATGTGTGATCCATCTCAAGCTTTCCACGAACAAGAAGAAGAAAGACAGAAAGTAAACCATTACCTCCCACTGCACATAGCTGCAATCAAAGGTGATTGGGAGAGCGCCAACAAATTTATAGAACAAGAACCAGATGCAGTCAGGGTTCCCGTCACTGGATTAAGACAAACATCACTTGTCGTCGCCATTAGGTTGGCGCGGAGAAATGAATTTGTGAAGAAGTTAATAGAGAAGATGTCACCAGAGGATCTAGCTCTAGTCGACTCCAGAGGCAGGACAGCCCTTCATGAAGCTTCAATAACTGGTAATGTTGAGGCAGCCAAACTATTAGTGCAGAGGAACACAATCTTGCCTAATATTCTGGACAAGAAGGGACGAGTACCTCTCTATTATGCTGCTAATTTTGGTTTTAGAGAGATGGTTCTGTACTTATTGGATGTCACTAGATCTTTGGATGTCAACACAGAACATTTGGAGCCAAAGCCTTTGGGTGTCAACAAAGAAAATCTGGAGCCAAAACCATTTGAAGACAGATCAGGTGTTACACTTTTGTATCGGTTGGCAACTAGTGGACTTTATGATATTGCTCTAAGCGTGCTTTCCCGCTACCCTAAGTTGGCATATTTGGAA
>HUANGJINYA43572
GAGAGAGAGAGAGAGAGAGAGAGAAGAGGATCACATCACAACAAACAAGCTTTCCATTTTCCATCAATGGCTTCATCAAGCAATCATCACTCTTTTCCAAAGTACCCATACCCATCAGAGTTTAAAGTGGAGGACTATGTCCCCATCATTCTCTTTGTAGCCAATTACTTTGAGTGGAAACAACTGATGCTCGACTTCATTCAGAGTCGAGGCATGGTTGGTTTCATCGATGGCACACTTGAGGCTCCACCTGAAAAGGTCACCACATCAGTCGCAGATGCTGGAGGCGAGATTGAGATTGAGAATGAGGATTACAAATCCTGGAAA
>HUANGJINYA43573
ATGTATGCTTCATATGCTGTCAGCCTTGTCTCAATTCTTCATTGTCGTGATCATATAAGGAAGTCAATTTCAGAACAAGGAGATTATGAAAGATATGCCCTAATTAAATGGCTAACGACTTTGGAAGATGCAGATTGTCGTAGCCAGTTACGCATGAGCAAAGATGCGTTTGCCACACTAGTTAGCATGCTTAAAAGAACTCAGTTTCTTAGAGACAATCCTCAAAGTAAAGTAGAAGAACAAGTTGCAAAATTCCTTCATATAATTGGCCATAATTTGAGGAACCGTACGATCAAGTTCTTTTATAGACGATCAGGTGAGACTGTTAGTCGACATTTTCATCAAGTTCTTAAAGCCATTATATCATTGGAAGATATCTTTTTAAAGCAACCTGATGGATTCAACTGCCCTCCAGAGATTAGAAACAATCCCAAGTATTGGCCTTATTTTAAGGATTGTGTTGGTGCGATTGATGGTACACATTTTCGTGTAAGAGTGCCAAACAAGGATGCACAAAGATACCGAGGACGAAAATGCTATCCCACTCAAAATGCTTTGGCTGCATGTTCTTTTGATTTAAAGTTTACATATATCCTTCCGGGATGGGAAGGATCTGCTTCAGACTCAAGAATATTAGATAATGCATTAACAAGAGAAATGGATAAATTGATTGTTCCTCATGGGGAT
>HUANGJINYA43574
CTCGACTTCACTGATCTTCAAGGCTTAGCTGGTTTCATCGATGGCACGGTTGAGGCATTGCCTGAAGGGGTCCCCATCTCAGATATTGGTGATTATTCTGCTAGCTGTATAGAAGAGGTTGATAATCAGGATTACAGGTCCTGGAAAAGATCAGACAATCTCATATGGGGATGGATCCTGACTATGCTCACCAAATATATCCTCCAACAAGTTCTGCGTTTTAAAACTGCTAAAGTGGTGTGGACAATGTTGGAGAAAATGTTCCACTTGGCTAAAGCTTTTTCTCAACTTGTCAACCCC
>HUANGJINYA43575
ATGATAGACAAAGAAACAGAGACGAGGCTAAAATGTTATCAATCACTACACGAAGATGAAATCAAAGGTGATTGGGAGAACGCCCTCAAATTTATAAAACAAGAACCAGATGCAATTAGGGTTCCCATCACGGTATGGTCAGAAACAGCACTCCATGCTGCTGTTAGGTGGGTGCGAAGAAACCGTTTTGCAAAGAAGCTAGTGGAGAATATGGCACCAGAGGCTCTAGCTCTAGCTGACTTCTTTGGCCAGACAGCCCTTCACATAGCTGCTGGAGCGAACAACATTGAGGCGGCCAAACTGTTAGTGGAGAAGAACCTGAAGCTATCTAATGTTCAGGACTTTGACGGATATATACCTCTCCATTATGCTGCTGCACATGGGAAT
>HUANGJINYA43576
ATGGCTTCCTCAAGCACTGGTTTCTATTTAGAGAAGTACCCGTATCCATCAGAGTCTAAAGTGGAGGAATATGTCATTGAAATGCTCTCAGACAGCAACTACGAAAAGTGGAGAGAACTAATGATCAAATTCATTAAGAGTCAACGCTTGGATGGTTTCATCTACGGCACGGATGAGGCTCCCCTTGAAATGGTCCCAGTGCCAGTGCCGGCCCCAAATGCTGGTGGTGGTGATTCTGCTGGTGGTGGTGGTGATTCTACTAGTGGCGGCAAAAAGTACATTAAGAATGAGGAATACGAGTACTGGAAAAAATCAAACGACCTCGTACGGGGATGGATCTTGACAACGCTCACCAAAGATACGGCCAAACGAGTTCTGTGGTTTAAAAATGCTAAAGCTGTGTGTGTTAGCTTTTGA
>HUANGJINYA43577
GGAGGGATTGGGGTGCGCACGGTGTGGAGAGTGCCCACCAAATCTGTGGAGCCAAAACTGGGGGCAGCAGCAGAGGAGAGAGTAAAGAAGGTGAAGGCATGGAGGGAGAAGGAGGGAGTCAGGTGGGACGAACTCATTCAACCTTCGGCCTTGCTTGTTGTGGGGTTGGGCCCTCAGCCGACCGGTGGGGACTTGGAACCGGCGGAATTAGAGTCGAGAAGGAAGGCGCAGGAGGTGGAGGATAGGTCCATTCTCGCCAAGGCCAGCAAATTCAAGGAGTTGCAGGTAGACCGGCCGCCGAAGCCAATTGCGAGGGAGAGAATTCGACCGCATCCCAAATCGCTGGGGGAAAAAGACTTGGGTGAA
>HUANGJINYA43578
CTTCGTACCATGGAGGACCAAACCGTATTCCAATATGCAATTATGTGCCGAAGTGAAAGTGTGTTCAACCTTATATATCAACTTGAGGACTATAGCCATGCTCTTTTATCATCACGAGATAAGTCTTCAAACAATGCTCTGCATTTGGCTGGATTTTTGGGACCTATGCAGCAACTCAAAGTCAGTGCAGCAGGTCCAGCTCTACAAGTGCAGCGGGAATTACAGTGGTTTAAGGAAGTGGAAAAATTTGCACGGCCTCGAGACAAGGAGCGTAAGAATATCTTGGAAATGACACCTGCAGAAATGTTTACGGATACACATAAAGAGTTGGTGAAAGAAGGAGAGAGGTGGATGAAAGACACGGCCACTTCATGCACTATTGTAGCTGCGCTCATTGCCACTGTGGTGTTTGCGGCAGCCATTACAGTGCCCGGTGGAAACAATAACGAAAATGGCCATCCAATTTTTTTCAAGCAAAAACCGTTTATAATCTTTGGCATATCTGATGCACTTGCTCTTTTTTCATCCATTGCTTCTGTGTTGATGTTCTTGTCCATCCTCACTTCTCGCTATGCAGAAGAGGATTTT
>HUANGJINYA43579
ACGCAGGCTTCGTCATCGTCTTCTTCTTCGTTCGATTCCGTTTCGATTTTGCCGGAAATTTGTGAGGTTTTGTCTTCGCCGGCAAAGGTCGAGGCGGCGGCGGTGGTGAAGACAGCGGTTCCGGCGGCGGCGCAGGCGAATAGGTGCGCGACGTGCAGGAAGCGCGTGGGGTTCACGGGGTTCAAGTGCAGGTGCGGGACGACGTTCTGTGGGTCTCATAGGTATCCGGAGGAGCACGGATGCACGTTCGATTTCAAGGCTTTGGGGAAGGAGGAGATCGCGAAGGCTAATCCGGTGGTGAAGGCAGAGAAGCTGGAGAAGATATGA
>HUANGJINYA43580
GATGTCACTTCTGCATCAACTTTGTCCTCCCAGGCTCTTCAATGCACTTCTGGCTCCTCCCTTCGCCTTCTCCATCAATGGCATCGCTATTTGGGACATCCTTCCTTTAGTATTTTAGAGAAACTTTTTCCTTCTTTAGTTCGAGATTGTCCTAGGAATAACTTTGTTTGCGATGCTTGTGAGCTTGCTAAGCATAAACGTACTTGTTATCCTTCCATTAATAAAAGAAGTACTTTTCCCTTTATGCCTATTCATACCAATGTGTGGGGGTCCTTATCATGTGGTTTCTACCTCTGGTTATCGGTGGTTTGTCACGTTTATTGA
>HUANGJINYA43581
ATGGCACATGGGACATGTGAACTAATGTGGTTTCAATCTTTGTTGAGTGATATAGGGCTTCATTGCAGTGATCCCATGACTTTGTATTGCGACAACAAGGCTACTACTAATATTGCACACAATCCTGTTCAATGTGGCCGGACTAAGCAGGTTGAGATTGACAGACATTTCATTAAGGAGAAGTTGAATAAAGGTGTAATATGTATACCTTTTGTTAAGTCTGAAGATCAACTGGCGGATGTTTTTACTAAGGGTCTTAATAGTAAAGTCTTTCACCCTATTTATTGCAAGTTGGGTATGCGAGACATCTTTGTACCAACTTGA
>HUANGJINYA43582
ATGCTGGGATTTGGGTATCAACAAAGCAATGTCGATCACATCTTGTTTGTCAAACACAATGTATATAAGGTAACAATGCTTATTGTATATGTGGATGATATAGTTGTGATAGGTAATGATAAGGAGGAGGTGACCCATCTCAAGATGCTGTTAGCCAAGGGGTTCGAAATAAAAGACCTTGGTCCATTGAGATATTTCCTTGGATTTAAAGTTGCTAGATCTAATAAAGGTATCTTCATTTCTCAAAGGAAGTACATTCTAGATCTTCTTGTAGAAACGGGCATGTTAGGCTATAGACCAGCTGAGTCACCAATTGAGACTAATCATCTTCTTTGTAGTAGGGTTTGTGAGCTTGTGGAAAAGAAAAGGTACCAAAGACTTGTGGAAAGACTGATATATCTATCTCATACTCATCCAGATATTACCTATGCAATTGGGATAGTGAGTCAGTTTATGCATGATCCTCGTGCAACTCATTGGATGCAATCTATCGCATTTTGA
>HUANGJINYA43583
ATGGAGAAACTTCATCCTTACATGTGGGCCATTTTTGCTATATATTTGGTACCAGAAAATATTTTATGGCAGAGAGGAATATGCTTTTGCAGTAGGATAGCTATTGTGGTGAAGTTGTTTTCTGGTACCTTGTTTCGTCCCTCCTTTTCTTTGTCTTTTTTTTTGATTTATTTGGTATACAATGTTGTACTTCTTAGAAGAGTATCCCAAGAATTACAGGCAGTTCACTCAAATGTGTGTAGATCGCTTTTTGACATGACAAATAGGACTGTGGGAAGAGAGCCGGCGGTCAGCTCCGGTGAAGTTTGTTCCGGTGTATGA
>HUANGJINYA43584
ATGGCTCAAAACTTCCCTAGACTCATTCCCTTTTTACTTCTGGCTTTTGCCTTGACCGCCCTTAAGACAACATTGGCAGGCGACCCTGACATTCTTTCAGACTTCATTGTCCCTCAAAATGTAAGTGATATTGATGGAAAATTCTTCACCTACACTGGAATGAGGGGCGTTTTTGACAAATACCCCACAAACTTCACGGTGATAAAAGCTAGCATGGCAGAGTTCCCTGCTCTAAATGGTCAAAGCGTGTCCTACGCGGTGCTCTTTTACCCTGCAGGTTCCGTTAACCCTCCTCACACTCACCCTCGTGCTGCTGAGCTTCTTTTCCTCGTTGATGGGACTCTTGAGGTGGGCTTTGTCGACACTAAAAATGTTCTTTATAACCAAACGCTCCAAATTGGGGATATGTTTGTGTTCCCAAAAGGGCTTGTTCACTTTCAGTATAATCGAAACCACAATAAGTCAGCCTTGGCGATATCTGCTTTTGGAAGTGCAAGTGCTGGCATAGTTTCAGTACCAGTGTCGGTGTTTGGTACTGACATTGATGATGAAATACTTGCAAAGGCATTCAAGACTGACATTGATACTGTCAAGAAGATTAAGGCAGGGTTTCCCAAGCCATGA
>HUANGJINYA43585
TTACTGTATGTAGATGATATGATCATCATTGGTTCTGACTTTTCTGCTATATCTGAGATTAAGCAGCATCTTTTCCGCACCTTTGAAATGAAAGATTTGAGCCCATTGCGGTATTTCCTTAGTTTTGAGGTAGCTTCTTCTCCTAAGGGCTACTTTCTCTCTCAGGCCAAGTATGTCAATGAGGTTATTCATCGTGCCGGTCTTATTGACACTAAGATTTCTGATACCGCAATTGAGCTTAATGTAAAGCTCAACACTACTGATGGTGTTCTTTTGGACGATCCTACTTTATATCGAGAGCTCATGGGTTGCTTAGTCTATCTGATGGTTAGTAGTCCTGATCTTGCCTATACTGTTCATGTGGTTAGCCAGTTTGTCTCTGCTCCTCGCTCCACACATTGGGCTGCCTTGGTTCGGATTTTTCGCTATCTCCAAGGTACTATATTTCAAGATTTCCTGTTATCCTCTACTTCCTCTCTGGATTTAGTGGCCTATGATGATTCTAATTGGGCCGGTGATGTTACTAATCATAAGTCCATGTTTGGTTTTTGTATGTTTCTTGGCGATTCCTTGATCTCTTGGAAAAGTAAGAAACAAACTGTTGTTGCTCGCTCTACTGCCGAAATTGAGTATCGTGCTATGACTCATGCTACTACTGAAGTTGTCTGGCTTCGTTGTCTTCTCTCTGACTTGGGCGTTCCTCAGTCTTCTCTGACCTCTTTCTATTGTGACAACCGCAGTGCTATTCAGATTGCCCACAATACTGTTTTCCATGAACAGACCAAACACATTGAGATTGATTGTCACTTTGTTCGATAG
>HUANGJINYA43586
ATGTTTGGCGATCCTAATGATTATCAGTGGTCGATGAATTGCAATTCCTCGGCGATTCAGTCGACGTGGACGAGGCACGAGGACAAGGTCTTCGAAGACGCACTAGTCTTGTTCCCCGAGGAGGTGGCTGATCGGTGGGAGAAAATCGCCGATCAAATTCCTGGGAAGTCGCCGGAGGAGGTGAGGGCCCACTACGAAGCGCTGGTTCACGACGTGAACGAGATTGAGTCGGGCCGAGTCGAGTTGCCGAGTTACTCTGACGAGTCGTCGCTCGGGTGGGAGACCGAGTCGAAGGCGAGTCAGATCTCGTTTGGGTCGGCGGCGAAGACGAAGCACGGCGAGGTCGAGAGGAAGAAAGGAACTCCATGGACAGAAGAAGAACACAGGACTACCCAAAATTGGATGATGACGAATATGCTGATTGGCTTTGGGTTTAAGAAAAAGTAA
>HUANGJINYA43587
ATGTTTGGCGATCCTAATGATTATCAGTGGTCGATGAATTGCAATTCCTCGGCGATTCAGTCGACGTGGACGAGGCACGAGGACAAGGTCTTCGAAGACGCACTAGTCTTGTTCCCCGAGGAGGTGGCTGATCGGTGGGAGAAAATCGCCGATCAAATTCCTGGGAAGTCGCCGGAGGAGGTGAGGGCCCACTACGAAGCGCTGGTTCACGACGTGAACGAGATTGAGTCGGGCCGAGTCGAGTTGCCGAGTTACTCTGACGAGTCGTCGCTCGGGTGGGAGACCGAGTCGAAGGCGAGTCAGATCTCGTTTGGGTCGGCGGCGAAGACGAAGCACGGCGAGGTCGAGAGGAAGAAAGGAACTCCATGGACAGAAGAAGAACACAGGCTATTTCTAGTTGGTCTCCAGACTTACGGCAAAGGAGACTGGAGGAGCATTTCAAGAAACATGGTGGTGACTCGAACACCTACGCAAGTGGCTAGCCACGCTCAAAAATTCTTTCTTCGCCAGAACTTGGTGAAGAAGGATAGGAAAAGGTCAAGCATCCACGATATCACCACCGCTCCAGATATCCATCCAATTCCTTTGTCGTCTCATTTCCCCGATCAAGGAGGCTCAATGGGGTATCAAAACTTCAACTATCCCATGTAA
>HUANGJINYA43588
GCCCAATGTTCAGGCCCCTTGCTGAAGCTCACCATTCTCTCTCTCTCTCTCTCTGATTCAACATCGCTAGGGTTCAAGCGATTCCTCCGAGCATTAGAAAAGCTTAAGCGTGTTATATCCCAAATTTCTGCTACTCCAAGCACCAGCACATTGAAAAATGGGACAAACACATCAAATCTGAAGGTTTTTCTTAATTCTCGAATCTTGTCAACAAAGCCTGATGGGGGTGCAGACCAGGACGGTGAATGGGGGAAGAAAATTGGTGGAACTACGCCTACTGGTGATGATTTGGGTTGGGATGTTGCCTCGTCATGGTCAACAGGATTGACCAAGGAGCATTTTGACGGAGAGGTGGTTGGTCATCAGGTGACCGCTCCTGCTGCTGTTGCCAGAGACAATGTTGTGCCTCAGTTTGCATCAACAGCTTCTCAAGAAGTGGACCATTTGAAGCAACTGGAGGAAGAGAACCGCAAGGGCAAAGCCTTTGTTGATGGATGGGGTGAGAAAATGCGGGAAATGAGTGTATTGATGAAGCAAGTGAGGGAACCTGGAGCAAGAGGTGCATATCTGAAGGACTCTGAGAAGGCTGAAATGTATCGGCTTCACAAGGAGAACCCAGAAGTATATACCGTCGAGAAGTTAGCTCGAGATTACAGAATTATGAGGCAGAGGGTGCATGCGATTTTGTGGCTGAAAGAACTTGAGGAGGAAGAGGAGAAAAAGCTTGGGCACCCTCTGGATGACTCTGTTGAGCTCTTGCTAGACACTTGCCCTGAATTCTTCAATTCCCATGACAGAGAATTTCATGTTGCTTCTCTTCCCTACAAACCAGATTTCAAGGTAATGCCCGAGGGTTGGGATGGCACCACTAGGGACCCAGATGAAGTTCATTACGAGATATCAATGAAAGAAGATGAGATGTTATATCAGGAATTCGTCCAAAGGATGAACTTCAACAAAATGAAGATGGCGGGGAAGGTGAAATGCCACAAGTATAGCAGGCGTCGTCCTGATGAGGGCTGGAGTATCATGGTTGAGAAAATGGGGCCTCGGGGCAGGCGTGGAAATGGTGGCGGATGGAAGTTCATGAGCGTGGCAGATGGATCCAGCAGACCTTTGAATGAAATGGAGAAAATGTATGTGAAGCGAGAGACTCCACGCCGGAGACGCAAGATTCTCCCGTGA
>HUANGJINYA43589
CGTGCTAGGGATCCATTAATCCTCAATCTGTCAGACAGGATCGATGGAGTGACAAGCTTGTACTTTGAAGCTTCTGAAAGAAGCTTATCATATGTTGCCTTGTCAAAAAGGACCATGTTGTTTACCTTCTCCTTTTGCTTGCCTTTACTCCATTTCTTCTTTTTCTGCTTTCCTCCGCCAGATTTCGCGGGCTTCGACGACGGCGGAGCCTTTTCCTTCTTCGGGGCCATGACGATTGTTCTAGGGTTTTGGCGGAGCTTTTTTGGTGAAGCTGCTGCTGCTGCTGCTGCTGCTGGGATTTAG
>HUANGJINYA43590
ATGGATTTGTTGTCTCTCTCCTCCACACACTGCTCTCACTCCTCACCCTTCCCCGCCTCCTCCATCTTCGCCGGAAAACACCACTCCGCCACCATCACCACCGCCACTCTCGCTCTCAAATCTCCCAACCCCGATTCCCAAAACCCCACCACCTCCTCCTCCTCCGGCAATCTCCGCCGCCCCAAAACCCACAACCACCCTCTCAAACCCTCCACTCCAAACCCTAAAACCCCCACAAACCCTCTCAAAACCCTCGTAAATCCCACCAGAATTCCCAATTCCAGTCGTCAAAGCCTCACCAACAAGCTCTGGTTAAGCAGCAAACTCTCTCCGCCTCCTCCTCCACCGCCACCACCACTGCCACCACCGCCACGTCGAACACTTTCCAAAGAAGATGAAATTAGGGAGAATTCGGGTGCCGAAGAACCCCCAAGAATTGAATTCCGCCAAGAAGGGAAAATCTTTGTGGGGAATCTTCCACTGTGGATTAAGAAGCATGAATTGGCTGAGTTCTTTAGGCAGTTTGGGCCTATAAAGGACGTGATATTGATAAAGGGTTACAATGAGACTGAGAGGAATATGGGGTTTGGGTTTGTGATTTATGGTGGTCCAATGGCGGACAAGTTGGCAATGAAGGCTGTGGAGTTTGATGGTGTGGAGTTTCATGGGAGGGTTTTGACTGTGAAGCTGGATGATGGGAGGAGAATGAAGGAAAGGTCGGCGGAGAGGGCAAGGTGGGTGGAAGGGGAAGATGGAGTGGAGTACAAGTCCAAGTGGCATGAAGAGAGGGAAGGCTCGCGGAGGGAGTTTCGGAAAGTTTTGGAGACTCAGCCGGAGAATTGGCAGGCTGTTGTTCGAGCTTTTGAGAGGATTAAAAAGCCTTCCAGAAAAGAGTTTGGTTTGATGGTGAACTACTATGCTAGGAGGGGAGACATGCATCATGCACGTGGGACTTTTGAGATCATGCGGGCCAGGGGAATAGAGCCAACCTCACATGTCTATACAAATCTAATTCACGCTTATGCAGTGGGTAGAGACATGGAAGAAGCATTAGCTTGTGTGAGGAAAATGAAAGATGAGGGCATCGAAATGAGTTTAGTGACTTACAGTATTCTTGTTGGGGGATTTGCTAAAGTTGGCAATGTTGATGCTGCAGATCAATGGTTTAAGGAGGCAAAAGAGAAACATTCAACATTGAATGCGATCATATATGGAAATATAATATATGCCCATTGCCAAACCTATAACATGGGTTGCGCTGAAGCTTTGGTGAGGGAGATGGAAGAAGAAGGTATTGATGCTCCTATTGACATCTATCACACCATGATGGATGGTTACACAATGATTGGGGATGAAGATAAATGTCGAGTTGTGTTTAGCAGACTTAAGGAATGTGGGTTTTCTCCTTCAGTAATCAGTTATGGATGTCTTATTAATCTTTACACCAAGATGGGAAAAGTTTCCAAAGCCTTGGAGGTCAGCGATATGATGAAGTTGGCGGGTATAAAACATAACATGAAGACCTACTCCATGTTGATCAATGGATTTATAAAACTAAAAGATTGGGCAAACTCATTTGCGATATTTGAAGACATAGTGAGAGGTGGCTTAAAGCCAGATGTTGTGCTCTTCAATAACATCATCAGAGCATTCTGTGGCATGGGTAACATGGATCGTGCCCTTCGTACTGTGGATGAAATGCTAAAAGAGAGGCAAAGACCTACCTCACGAACATTTATGCCTATTATACATGGTTTTGCAAGAGCTGGTGAGATGAGAAGAGCCCTAGAGGTTTTTGATATGATGAGGAGAAGTGGATGCATTCCAACTGTGCACACATTCAACGCTCTGGTTCTAGGCCTAGTTGAAAAGCGTCAGATGGAAAAGGCTGTTGAAATATTAGACGAGATGTCCCTGGCAGGCATTTCTCCAGATGAGCATACATATACGACCATCATGCATGGTTATGCATCGCTTGGTGATACTGGAAAAGCTTTTGAATATTTTAGTAAAGTGAAAAATGAAGGGCTGGAGCTTGATGTGTATGTTTACGAGGCATTGCTGAAGGCATGTTGTAAGTCTGGCAGGATGCAAAGTGCTTTAGCAGTGACAAAAGAAATGAGTTCTCAAAAGATTCCAAGAAACACCTTTGTCTACAACATATTAATTGATGGGTGGGCTCGGAGAGGTGATGTTTGGGAGGCTGCTGACTTGATGCAACAAATGAAACGCGAAGGGGTTCAGCCAGACATCCATACTTACACGTCTTTCATAAATGCTTGTTGCAAAGCTGGAGATATGCTGAGAGCTACAAACACGATTGAAGAAATGCAAGCTGTCGGAGTGAAGCCAAATGTCAAAACCTATACCACGCTCATACATGGGTGGGCACGTGCATCTCTCCCAGAGAAAGCTTTAAGATGCTTCGAAGACATGAAGATGGTGGGGTTGAAGCCGGACAAAGCTGTATACCATTGCTTGATGACATCGTTGTTGTCAAGGGCTACTATGGCCGAAGAGTACATTTACTCAGGAATTCTGTCTGTGTGTTGTGAGATGGTGCAATCTGGATTGACTGTTGATATGGGTACTGCAGTTCACTGGTCCAAGTGCCTAAGCAAGATTGAGAGGACAGGTGGAGAGATCACAGAATCACTGCAGAAGACCTTCCCTCCTGATTGGAACTCATACAATACTCCTAACTCAATTTCACATAATGATGATGGATTAGGCATTAGTGGTGACGATGATGATGATGATGCTTTATTGTATGACACTGATGGTGATGGTGAAGATGATGATCATGATGGAAAAACAAATTTTGACCACAGACCAGTGTTTTAA
>HUANGJINYA43591
ATGGTCTCGGCAAATAGGGAAATGGTGGTGTATTGCTTTGACACCCTGGTCGCTCACTACAACAGCGAACAAGCCCCTCCCCCTGCTTTCGACGAGGGCCAACACCCATTGTTTGTCACTTGGAAGAAGGTGTTGAATGGAGGGGAGCCTCGTCTACGTGGATGCATTGGAACTCTAGAAGCTCGTGGCTTGATCAATGGATTTCGTGACTATGCACTAACAAGCGCTCTGAGGGACCGCCGGTTCCCCCCAATACAGGCTAAAGAATTGCCTTATTTGGAATGTACAGTCTCCATTCTGACTGATTATGAGACAGAGCTCAACTACCTTGACTGGGAGGTCGGAAAGCATGGTATAATTATTGAGTTTACTGATCCTGACTATAATACAAGGCGCAATGCCACGTATCTGCCTGAGGTGGCTGCCCATGAAGGCTGGACAAAGATAGAAGCAATTGACTCGCTGATGCGTAAAGCGGGTTACAATGGCACCATAAACGAATCAATCAGGAAGCGTATCCGATTGACTCGTTACCAGAGTACATTATTTACTATGAATTATAGTGATTATGTTGCCTATATCAACACCACCAGAGTTGCTTCTCTCTCTGTTGGGGCGAAGCCCGGTAACCATTGA
>HUANGJINYA43592
ATGGCAGCCAAGATTGCAATAGGATACAAATTTATACCAACGGACAAGGAACTTGTTCTTCATTATCTGAGAGCAAAGGCCAAAGGACAGCCATTACCGGTAGAGGGTTTAGTGAATGAATACAATCTCTACGACGATCAAGAACTGTTGAAGATATTCAGCAAAATGAGAACCAAATCGAAGTTGTATTATTATTTTACGGAGTTGAAGAAGAAGAATGGGAAAGGAAAAAGGATTGATCGCATGGTGGGGAAGGGTACGTGGAAGGGACTCGACAAAGGCAAGCCTATTCATGACAATGAAGGAAGGCTTATTGGACGCAAGCGAAGTTTCGATTTTATCAACAGAGAATCGAGTGAACACAGTGTGTGGGACATGAAGGAGTACAGTCTTGAAGGTGTTTCTCTGGAAGATGATCAACTAATCAAAGACAAAAACTATGTCCTATGTGCGATCAAAATGAAGCGTCGCAGGGCAGAAATCGAACAACAAGAGCAACCAGTTGATGATTCAGACATTGATCATTACTCGGTCGAAGACGACCAACCTGCTCCAGTTATACAACAAGAAGAGCAACCTACTGCAGCAGTTATACAACAAGAGCTAGCTCCACCTGATGATGATGACCACTTTGATTGGGACAAGTTTGTTTGGGATTCCACTTTGGCAGCTACTCCAGTTATACAACAAGAAGAGCAACCTACT
>HUANGJINYA43593
GATGATAATGGCCACTTTGATTCGGACCAGTTTGTCTGGGATTCCACTTTGGCAGCTACTCCAGTTATACAACAAGAAGAGCGACCTACTGCAGCATTTATACAACAAGAGCTAGCTCAAGCTGATGATAATGGTCACTTTGATTCGGACCAGTTTGTCTGGGATTCCACTTTGGCAGCTACTCCAGTTATACAACAAGAAGAGCGACCTACTGCAGCATTTATACAACAAGAGCTAGCTCCAGCTGATGATAATGGCCACTTTGATTCGGACCAGTTTGTCTGGGATTCCACTTTGGCAGCTACTCCAGTTATACAACAAGAAGAGCAACCTACTGTAGCATTTATACAACAAGAGCAAGCTCAAGCTGATGATAATGGCCACTTTGATTGGAACCAGTTTGTTTGGGATTCTACTTTGGCAGCTACTCCAGTTATACAACAAGAAGAGCAACCTACT
>HUANGJINYA43594
CCAGTTATACAACAAGAAGAGCAACCTACTGCAGCAGTTATACAACAAGAGCTAGCTCCACCTGATGATGATGACCACTTTGATTGGGACAAGTTTGTTTGGGATTCCACTTTGGCAGCTACTCCAGTTATACAACAAGAAGAGCAACCTACTGTAGCATTTATACAACAAGAGCAAGCTCAAGCTGATGATAATGGCCACTTTGATTGGAACCAGTTTGTTTGGGATTCTACTTTGGCAGCTACTCCAGTTATACAACAAGAAGAGCAACCTACTGCAGCAGTTATACAACAAGAGCTAGCTCCACCTGATGATGATGACCACTTTGATTGGGACAAGTTTGTTTGGGATTCCACTTTGGCAGCT
>HUANGJINYA43595
ATGAGTCAAAAAGGCTTAATTTATGGCTTTGTTGCGAAAGGAACAGTTGTTCTAGCTGAACACACTCCTTATTCTGGGAACTTCAGTACCATTGCTGTGCAATGCTTGCAGAAGCTACCTTCAAATAGCAGCAAGTACACGTACTCGTGTGATGGGCACACATTCAACTTTCTCATTGATAATGGATTTGTTTTTCTTGTTGTGGCGGATGAATCGGTTGGGAGGAGTGTGCCTTTTGTGTTTCTTGAGAGAGTGAAGGACGACTTTAAGCAGCGTTATGGTGCTAGTATAAGAACTGATGGTCCAGATTCCATTGGGGATGAAGATGATGATGAAGAAGATGATTTATTCCCAGACCGATTTAGTATTGCATACAATCTTGACAGAGAATTTGGGCCAAGGATTAAAGAGCACATGCAGTACTGTATGAACCATCCAGATGAAATAAGTAAGCTGTCCAAACTGAAGACTCAAATAACAGAGGTCAAAGGGATAATGATGGACAATATTGAGAAGGTTTTGGATCGTGGGGAGAAAATTGAACTCCTGGTGGATAAAACAGAAAACCTCCAGTTCCAGGCTGACAGCTTCCAGAGGCAGGGAAGGCAACTACGACGGAAGATGTGGCTGCAGAATCTCCAAATGAAGCTGATGGTAGGAGGAACGGTCGTTGCCCTAATTGTCATACTGTGGCTAATAGCTTGCAAAGGTTTCAGATGTTGA
>HUANGJINYA43596
ACAGAGTGTTATACAGAATCTCTCTCAGAAATCTCTCTCAGAAAACAGAGTGTTATACAGAATCTCTCTCAGAAATCTCTCTCAGAATATCTCTCACAGGTGTTTTTGCCTCAGCCTCAGCCTCTGTCTTATAGCCGAGGCAGCCACGCGCATCGCGCGCCTCTTGACGCCCGACAAACTGGCACGCCTTTTCATGGCACATCGTTTGATAAAGTGGGCACGCCTTTTGATGGCACGCCTTTTGAAAAATTGGGCACACCTTTTGAGGGTGCAACTTTTACAACGGTCCGACATGACCCTATAAACTGTCCCGACATAGATTCCGGTTAG
>HUANGJINYA43597
CTCTCTCTCCAAACATCGAGAGAGAGAGTGAGAGAGAGAGAGAAAGCGGTGATGGATAGCCGTGGCTCTTCTTTCTCTAGCTTCAACTCCTACCTCCGAGCCCTAGCCGACACGCCCAGCCGTCTCGGCCGCCGCGCCGCCTCTGTCTCCACATCCTTCGAAGAAATGAGCCAAGCCCGAGCCCGCTCCGGCTCCGACATGCGCCGAACCCTTCGCTGGTTCGACCTCGTCGGCTTCGGCATCGGCGGCATGGTCGGCGCCGGCGTCTTCGTCACCACCGGCCAAGCCAGCCACCAATACTCCGGCCCCTCCGTCATCCTCTCCTACGCCATTGCCGGCTTCTGCGCCCTCCTCTCCGCCTTCTGCTACACCGAATTCGCCGTCGAAATGCCCGTCGCCGGCGGCGCCTTCAGCTACATCCGCGTCACTTTCGGAGAGTTTGCGGCATTTTTAACCGGTGCGAACCTAATCATAGATTACGTGCTATCGAACGCAGCAGTGGCTCGAAGCTTCACGGCCTATTTAGGTACAGCAATAGGCTTATCCACCGCAACGAAATGGAGAGTCTCAATCTCTTCTCTCCCAAAGGGATTCAACGAGATCGACTTTGTCGCGGTGGCCGTAGTACTATTCATCACTCTCATTATCTGCTACAGTACCAGAGAGAGTTCGGTTCTGAACATGGTGTTGACGACGCTCCACATTCTGTTCATAGTGTTCGTGATCGTAGTAGGGTTTTACAGGGGAGATTCGAAGAATTTTACTAAGCCGGGTGACCCGAGTCATCCGGGCGGGTTCTTTCCTTTCGGAGCTGCGGGGGTGTTCAATGGTGCTGCGATGGTGTATCTGAGTTATATTGGGTACGACGCCGTGTCGACCATGGCGGAGGAGGTCCAAAACCCGGTTAAGGATATCCCTATCGGAGTGTCCGGTTCGGTTATCGTCGTTACCGTTTTCTACTGTTTAATGGCCGCTTCAATGTCCATGCTGTTACCTTATGACATGATCAATAAGGAGGCGCCGTTTGCGGAGGCGTTCAGGGGAGGATCTGGCGGTTGGAGATGGGTTTCGAACGTGATAGGTGTGGGGGCCAGTTTCGGGATATTGACATCGATGTTGGTGGCGATGATGGGGCAAGCTAGGTACATGTGCGTGATCGGACGGTCGAGCGTGGTCCCCGCTTGGTTCGCTAAGATTCACCCCAAGACATCCACGCCCGTTAACGCCTCCGTTTTCCTCGGACTCTGCACAGCTGCAATTGCCCTTTTCACCGATCTAAATGTACTCCTCAACCTAGTATCCATCGGCACACTCTTTGTCTTCTACATGGTGGCAAATGCTGTAATCTACAGACGTTATGTCTCAGTGGGGACAACAAATCCATGGCCTACGTTGTCCTTTTTATTTTGCTTCTCCTTCACATCAATCATATTCACCATGATTTGGCAATTTGCTCCGCCTGGCAAGCCCAAGGGGTTTGTGCTCGGTATCTGCACTGTAATCGCCATCGCTGTGGTACAACTGTTTCATTGTGTAGTCCCACAAGCTCGAAAACCCGAGTTCTGGGGGGTCCCTCTGATGCCATGGATACCATCTATCTCAATCTTCCTCAACATTTTCTTATTGGGTTCTCTTGATGGGCCATCCTATGTGAGGTTCGGATTCTTTTCAGCTCTTGCAGTGCTTGTATATGTTCTATACAGTGTTCATGCTAGCTTTGATGCTGAAGGAGATGGGGGTCCTAGTCAAAAGATTGGTGAAATTATGAAGGAATCAAAGGAAAGTGAGGACCACAGTCTCAAAGTGTAA
>HUANGJINYA43598
ATGGAAATGTTGGCTGATTTCTTCAAGCGTGCATGGAAGGAGGTTGCAGTGAAAGCCAAGGTCTTTTGTGAATTTCTCTGCAGAAGATGCAATCCATCTGCTTACATTAGCCACCATCATTATGTCCCAGAGAAAGAAATTTATCTTTCCGAAGAATTAGAGATATTGGTGGACAATCAAATTGAAGAGCGAAGCAACACCATAACATATCTTCCTCAAGAACTGATCATTAACATCCTTTCAAGGCTTCCTGCTCAACTGCTTCACGAATCTGTGAGGTCTGTCTGCATGCGTTGGGAATATTTAGTTAATGATCCTTTTTTCATTGAGGCACACCTCCGACAATCGAAGACGGGTATTTTCATTGAAGTTATCGGTTCTCCCGGGAGTTCCTGTTTCCTTGAGACAAAAGGTGGCGAGTTCAGTTTCAGTTTGACTTATTACAAACATGAATTTCCTGGAAGAATGATAGCCAGTTATGATGGTATTGCTTTGTTTATTGACCTAATCGATATTACAATTTTGTATGTTGTGAATCCTGTTACCATGGAAAAAACAAGGCTTCCTTCTCTCAATGAGCCTCCGAATCCTCTGTACTATTCTAGCTGTATTGCACGTGGTCGTTCTACCAGGCAATACAAAGTAGTTCATTCCTATGAAGATCTCAGTAGAGAATACCATTGGGTTGTGTTGACAATTGGTATTGATAATTCGTGGAGAAGAATCAGTAGTGAGCAGACATTTATGCGTGGAGATATGGAGTTGGACAATTTTCCGGTTTCTGTTAGTGGGGTGATTTATTGGACCGACTATGATTTTGAAGAAGAGGATGGAATCGTTTACTTTCCTGCGATGGATGTGGATGATGAAACTATTCGCAAAGTCCCTATTCCACCAAGTGGATCGATAGAGCCTTGTGCTTATACGAAGATGGGAAATTATCTTTCTGGTTTTGTAACAGCTCCACTCAGTTTGCAATTTGAAATATATGTTTTGAAAGACTGGCTCAGGGGAGAATGGGATAAAGTCTATGAGATCAACATCGATGCTCCTCGGGGCCTGTATTTCTACTTTCCTATTGGATGGCTGAACGATGATGAAATGCTTGTTTTAGAGGGCTTGACAATGGAGGGTGATATTTATATGGCTTATGATGTCAAGAAAAACGAGACCCGTGTTTTGGACTTAAGCATCTGTGGTCCTCGCTTCTACTCTCATGTTCACACCAACACCCTAGTTTCATATAGGATGCCGTGA
>HUANGJINYA43599
ATGGGAGCCAAAGAAACTGTCTTGTTCCTCATCATCCTCTCCTTCCACTTCTATCATCCGCCATCATTATTTTCTCTTGCAAATAACTTGCCTTCTTCAGCTCTTTTGCAGAAAAAAGTAGGAGATACAGAATTGGATAAAGATAGTAGTAGCTCCACTCATGGTGGTGGAAATGGAATAGCCCACCACAGCAATTATGCCTATAGTGCCAGTACCAGAGGTGGTGGTGGTGGCAGCAGAGGAGCAAGTGGCGGCCGATCAGGCGGCAGTAGTGAGGAAGGAAATGGAGGTAGCTCCACAACCCCTAACACAGCAGCAGGCACTGCTGTCATTCCCTTATATGCAGCCGGCGCTGCCAATGGCCACCGCAACACCCACCACGGCGCTGGCAGCTGCAACCAGAGCTGCGTAGATGTTTCCACTTTGTGTGCTCTAATCTTGGCATCTCTTGTTGTACATATTTATGTAGTACTTGGAGTCGAAAACCTAACTAAGCCTGTGTAA
>HUANGJINYA43600
CCTACTCGAGGCTGTGGTGGTGGTGGTAATGTTCATCCTCAAGCCTATGTGTCTGAGACTGCTGCTAGTGCCTCGGATGATACTGGTTCTATTTCCCAGGATGAGCTTCACACTCTCAGACGTTTGATGGCTCGACTTGATTCTTCCTCTACCTTAGCTCCTTACTCTTCTGCCTCTTCCAACTTTGTCCACACAGGTATTTCTGCTAGTGCACTTAGTGCCTCTTCGTCGTCTCCTTGGATAATTGATTCCGGTGCTACCGATCACATGCCGAGTACTTTTAATTTTTTCCATTCTTATTCACCTAGTTCTGGGCGAGATAAGGTTTCTATTCATTGCACCTCTTTACTTTCGTTTTCCTCTATTCTTCATATTCCTAATTTTTCCACTAACTTACTTTCTGTTAGTAGCCTTACTACCGCTCTCAATTGCTCTGTAACCTTTTTTCCGACTCATTGTGTCTTTTAG
>HUANGJINYA43601
ATTGGGACCGACCGTAGAGTTGGAGATCTCTATGTAGTGGAAAGCCTACATGTTCCTTTGTCTACCTCTCCTGTTGCACTTTCATCTTTTCAATTAGATTCTCAGTCGAGTCAGTTTTATTTATGGCATTCTCGCTTAGGTCATTTGTCTGTTGACCGCTTGCGGTTTTTAGCCCAATCAAGATTGTTAGGTAAAGTTTCTACTAGTCAAATTAATGAGTGTCGAGGATGTAAACTTGCTAAAATGACAGCTTTACCTTTTAATAACAGTACTTCTATTTTTACTTCCCCTTTTTCTTTTGTCTATACTGATGTCTGGGGACCTTCTCCTGTTTTCACTAAAGGG
>HUANGJINYA43602
ATAGGTCATGACAGACATGGATATTGTCGCACATACGGGAGAATCGTGCCTCGGAGAGTGGTGTATAAGGATGGTGCTGGGCCATCACAGTCAACACCCCATCCATCGACTATTGATCAGATCACGCAGCAGGTTCGTGCTGAGCTAAGGGATGAGTTGAGGGAGGAGCTGCGAGCAGAGTTCTCTACACATTTGCAGCAGATGAGAGCTGAGATGATGGCCCTTGTGTCACAGGGGGCGAGTGCGGATCCCAACAGACAGGTTCCTAATGCATTGAGTGGCCACCGGGCATTTAGGGAATCTGCAGAAGACGAGAATCCATATACA
>HUANGJINYA43603
CTAATTTCTTCTTCAATGGCAGATTCTTCAACAACACTTTCACCACCGCAATACCAGATCCGATCACAACCAACCGTTGGATCCCACTTTTCCTCTCATCAATCAAAACCAGTGGCCTCCTGTGCCATTGCCCGAGTTAGCCAAGTCAGAGCCAACACGCACCCACGCGCCGCCCATGGCGCGAGCTCCTCAGCAGCCGAAAAGATGATGATGCAAAAGTTTACTCTCAAATTGCCCTTGGATCTCATCCACCTTACTCTCAAAGATGATGATCTCAGCCGTGGCCTCCCGCTCCCTCGCCCGAGCCTGCCCTGCCTGCGCCTCCGCGCTCAGCTGCGCCGCCCTCGCAGATAG
>HUANGJINYA43604
ATGAAGGTGGTGGTGACATCAAGAGAAACAATCAAACCATCTTCTCCAACTCCAGACCACAATCGAATTTTGCAACAATCCTTCATCGATCAAATAAACATTCGAAACATTATTCCATACATTCACTACTACACGTCAGACGTTTGTATCAGACCCACCTCCTCGGAAAAATGTCACCTCCTAAAGAAATCTCTCTCCGAGGCCCTAACTCGGTTCTACCCTTTAGCAGGGCGTCTCAGAAACAATCTCTATGTCGAGTGCAACGACGATGGTGTCCCCTTCTTGGAATCCAGAGTCCAATCCCAACTCTCAAACTTTGTTCGAAACCCGAACTTTGATGATCTCAACAAGTTTCTTCCTTGTGACCAACTTGACGATGCCGGTGACATACCCTTGTCGGTACAAGTCAACATCTTCGACTGTGGCGGCGTAGCCATCGGTACGTGCTTTTCTCACAAAATAGCAGATGGGTTGTCAGTAGTGACATTCCTCAATTTCTGGGCTAAGCTTGCTAGAGGTGTTGACGTCTCCAATATGCCCGTTCCTCGATTCGACATTGCCACATTTTTCCCACCAAGAGACATTTCGGGTTACAAAAGAAGTTCGGGCACCACGAAAGAGAAGACTGTAGCGAAAAGCTTCGTGTTTAGCGACTCTGCCATATCTGCCCTTAAATCCAAGTATGTTATGGGGTTAGATAACCCGAAACCTCCCTCCCGGCTTGAGGTACTTACTACTTTCATATGGAGTAGATTGGTGGCTGCCAATGGAGGAGGGAGAGCAGTGGTTCAAGCAATGAACCTACGGGGGCGAGCAAATCCACCGTTACCAGAGTCCTATTTTGGTAATCTGAGTCGTTTTGCTACATTTGTACCATCCATAGACTGTAATGGAAATGAGGGTTGTCGTTTTATTAATCAAATGAGGGAAGCGATAAAGAAAATCGACAGTGATTATGTCAAAAATTTACAAGAGGGAGGCAATGTGATTGAAATGTCGAGCTCTACCAATGTAGTGGATTCTAGCAAATTAGAGAATAATTCTCTCGTCTTTGCGAGTAATTTCTTGTTCCCATTATACGAAGTAGATTTTGGGTGGGGAAAACCGATATGGGTGAGTTTCGCTACGTTACCGTTCAAGAATTCTATTAATTTTCTACCTAGGAGAGCAGGTGTTGGCATTGAAGCTTGGTTTTTTATGAAAGAGGATGACTTGGCCAAACTTGAAGCCGACAAAGAGTTCCTCGCATTTGTTTCTCCGACCTCGGGTGCACAAGATTTGCTTACCAGCTCCCTGTAG
>HUANGJINYA43605
ATGGATTTTGGTTTATCTGTGCTGATAGCAATGAAGGCAACATTTCTGCTCTTGGCATTTGCATACCTTAGAACCCTTGGCTTCACATTGTTGTCACTACCCTTATTATATGCCTCTTTGGTGTCTATGTTGCTCTCAATTGCTTCTCACCCACTCCTTAATCTTCCAATGCTTTTGGGTAAAAACCCAGATGGGACATTCCCAATTTGGTCATTGATTATGTTCAGTCCATATCTGTATTTTGTCCGAGGTTTCTCGGTGTTGCGAAGACTGTGGAGTAGGGAAGCTCCTTACAGTGAAATTTGTGAGGGTTTGTATGTTGGAGGGTGGCCTTACTCACCTGAAAAATTGCCTCCTGGTAACCCTGCTATTGTTGATTGTACTTGTGAATTGCCTAGGAATTTGGAGTTTTCAGGACATGCATATTTGTGCATTCCAACTTGGGATACGAGGGCTCCTCAGCCACATGAAATTGAATCCGCGGTCTGGTGGGCTTGTAGGAAGAGAGCTCAGAAAATACCAATCTTCATTTACTGTGCATATGGTCATGGACGAAGCGTTGCGGTGATGTGTGCACTGTTGGTAGCCCTAAATGTGGCAGAAGATTGGAAAAATGCCGAGAAATTAATTCGAGATAAGAGGCCTTATATTCAAATGAATTCTCTTCACCGTAAAGCCTTGGATGAATGGTCAATGAACCGGTTGTCTGCTCCCAAAAGGGAGGAAGAAGTTGGTGTAAGTTCTGAAATTTTTCTAATGCTTCTGGACATTCTCAATCGGATAGGCCACATAGAAAACTTTGATTGGCTATTCTCCATTTCCATTTACTTTTAG
>HUANGJINYA43606
ATGGCAAAGGAATTCAATGTTCCGCCGGTTGTGTTTCCCTCCGGCGGAAACCCCGGCACCGCCGCGCAACAGCGTCGGCTTCCGACGCCGCCGTTCCAGCCGCCACGGTCCGCAAACCCTAACATCCCCTTCATGTCCTTCGACATCGGCTCGGTTTCCGCGGCGTCAACTTCGTTCTCGGCTCCTCAATTCGGCGGTAACATGGCGGGAATGGGAATCGGAACCGGGTTCGAGGACGAACCACCTCTACTCGAAGAGCTAGGAATCAATACGAGACAGATTTGGAGCAAAACTGTATCGATTGCGAACCCGTTTAGAGTGAACGCGAATCTACACGAAGATGCTGATTTGTCAGGTCCGTTTCTCTTCGTGATGGCTTTTGGGTTGTTTCAATTGCTTGCTGGGAAGCTACATTTCGGGATTTTATTGGGTTGGGTCACTGTTTCAGCTTTGTTTCTTTACATTGTGTTCAATATGTTGGCGGGTCGAAATGGGAACTTGGATTTGTATCGGTGTGTGAGTTTGATCGGTTACTGTATGTTGCCTATGGTGATTTTATCGGCGATCGGTCTGTTCCTTCCACAAGGTGGGGCGGCAATTTTTGTGATTGCCGGGGTTTTCGTGGTATGGTCGACTCGAGTTTGCACGAGGCTTTTGGTTGAATTGGCTTCTTGTGGAGATGAGCACCGTGGATTGATCGCGTATGCGTGCTTCTTGATATATGTGCTTTTCTCTCTCTTAGTGATTTTTTAG
>HUANGJINYA43607
ATGGCTGGTGAATCGAAGAAATGGGTATTGCTTGTTACGGCTCAGACCCCAACCAACATTGCTGTGATTAAGTACTGGGGTAAGAGAGACGAAAGCTTGATTTTACCCATTAATGATAGTATCAGTGTGACTCTCGATCCGGCACATCTCTGCACCACCACCACTGTCTCTGTTAGTCCTAGCTTTGATCAGGATCGCATGTGGCTTAATGGAAAGGAGATTTCCCTTTCCGGTGGTAGATTTCAGAGGTGCTTGAAGGAAATCCGGGCCCGTGCTAGTGATGTTGAGGATGAGAAAAAGGGCATCAAAATCACTAAAAAAGACTGGGAGAACCTGCATTTGCATATTTCATCGTATAACAATTTCCCTACTGCTGCTGGTTTGGCTTCATCTGCTGCTGGTTTTGCATGCCTTGTTTTTTCCCTTGCAAAGTTAATGAATGTGAAAGAAGATCTTGGACAACTTTCTGCTATAGCGAGGCAAGGTTCAGGTAGTGCTTGTCGCAGTTTGTATGGTGGATTTGTCAAGTGGATCATGGGAAAAAATGATGATGGGAGCGACAGCATTGCTGTTCAACTTGCAGATGAGAAGCACTGGGATGAACTTGTTATTGTTATTGCTGTGGTAAGTTCACGGCAGAAGGAAACAAGTAGCACCTCAGGAATGCGTGAGACTGTTGAAACAAGTATGCTCATAAAGCATAGAGCAAAGGAAGTAGTACCAAAACGCATTGTTGAAATGGAAGAAGCCATTAAAAATCGTGATTTTCCATCTTTTGCACATTTGGCTTGTGCTGACAGCAACCAGTTCCATGCAGTCTGCATGGATACATCTCCCCCTATATTCTACATGAATGACACATCCCATAGGATAATTGGCTGTGTCGAGAAATGGAATCGCTCAGAAGAATCACCTCAGGTTGCTTATACTTTTGATGCCGGGCCAAATGCAGTTATGATTGCACGTAGTAGAAAGGTTGCTGCCCTTTTGCTTCAGAGGTTGCTTTTCCACTTCCCTCCTAATGCAGATACTGATTTAAACAGTTACGTTATTGGTGATAAGTCAATACTACAAGATGTTGGGGTTAAGGACATGAAAGATGTGGAAGCTTTGCCCCCACCTCCAGAAATTAAGGATAACATTCCGGCCCAGAAGTACAAGGGAGATGTCAGTTACTTCATCTGCACAAGACCCGGGAAAGGCCCTGTTGTACTATCTGATGAAAGCCAAGCTCTCCTCTGCCCCAAAACTGGGATGCCTAAGTAA
>HUANGJINYA43608
ATGCCACATGTTTCAGCTGGGACTGGAGCTGCAACTTCAGTTCAGTGCTCTCTATCCCTTTCTCTGGCAATGGCGGGAACTCTACAAACCCTAAGTTTCCGACCTGGATCGGCCGGAACCCTACCCTATCGTCCCCGAATTCCACATTCTCCGGCGATCCACGCCGGACTTCTCTTTGGTCACACCTTCAATTCCAGTCCCACCCCATTACTTCTTCGTAAAACCCATTCAATTTCAAGCCCCATCAGAGCCAATCACCACTCCGATCAGGTCCGTGGTAATGGAAATCAATCTTCTAAGGTTCCCGGTTCTGCCGCGGCCTCAATTTTGGCGAGAAAATTGTTGACTTTTGCATCCAACAATTTTCTTCCGTTAGCTCTTGTTGGTGGGGTGCTGTTTGGGCTAGTTAACCCTAGTCTTGGTTGTCTGGCTGATAGATACTATATGTCAAAATTTAGCACTTTTGGGATATTTATTATATCTGGTTTAACTTTGCGTAGTGAAGAAATTGGTGCAGCTGCTGAGGCATGGCCAGTTGGAATTTTTGGGCTAGGTTCTATCTTGTTGTTGACTCCCTTATTTTCAAGGTTTATTTTGCAACTTCAGCTCCAGCCTCAAGAATTTGTCACAGGGCTGGCCATATTTAGCTGTATGCCAACAACATTATCAAGTGGAGTAGCGCTGACTCGGCTTGCTGGGGGGAATTCTGCTCTTGCGCTTGCAATGACTGTAATATCTAATCTGCTGGGAATCTTGTTTGTGCCCTTTTCTATCTCGGTGTTGATAGCTAATGGAGTTGGTGTATCTGTTCCTACCAAACAGTTGTTCAGAAACCTTGTTCTAACGCTTCTGGTCCCTCTTCTTTTGGGGAAGGTTTTTCGAGAATCCTTCAAAGGCTTGGCAGTCTTTGTTGATCAACATCGCAAGCTTTTTTCAGTGATTAGTGCACTCTTACTTGGTTTGGTGCCATGGATACAGGTGAGTAGATCGAGCTCGATGCTGCTAATGGTTAAGCCTGCAGTTTTTCTGGTTGCCGTTGGGATGGGAGCGCTTCTGCATCTCAGCCTTCTAGCTTTCAATGCTCTTGCAATACAAGGACTCTCAACTGTGTCTGGTGGTAGCAAATCTATGTTTGCTAAGAGAGAAAATGCCGTTGCTCTTCTACTTGTTGCAAGCCAGAAAACTCTGCCTGTGATGGTAGCAGTCGTGGAGCAGCTTGGTGGTGCATTGGGTGAATCTGGCTTGCTGGTTCTTCCTTGTGTCGCCGCACATCTGAACCAGATTGTAATGGACTCATTTCTCATAAACTTCTGGGTTCAAAAGGAGCAGTCGGCCAAGGTAGCTTGA
>HUANGJINYA43609
ATGTTTCTTATTCCTTTTTTTGAGTTGGATTTGATGTTTGTCTTTCCTCTGCATCTTGACGTCAGGCATCCAGATGCTAGTGTCTTACCTGCTTCTTCATCTACATATCACATAGGGGATCTTGATGACTGTACAAGTTCATGTCACTCCAAAGTTCAGAATGTCACTCCTAACCACTTTTCGAGCTACCTTTCATATCGATCATGTTGGAAACTTTTATTGTATGCTCTAGTTGTTACCTCAAACTCAGAGTGCCCAGCTTCTTCTGAAACTTTTGTTGTTATGGGTGTTGGTGGGTTGCATGGGTGA
>HUANGJINYA43610
ATGAAGTACAAGAGGCTTCACAAGTGTAGGCTAGCTCAAGATGAGCCATTTGATGATCATCTCTCCTCAGAAACCGATCTTCTCTTCTCAGAAACCACTAGTGGCCAGACCAAAAGTACCGGTGGTGGCGACAAACAACTGGGGCATGGTCATGACATCCATAAGGTGAATGGACTTGTGGAAGCAATCCAAAGGGCAATTACCACTAGGGAGCTTAGGCAACACGGGGAATCCTCAAAGGTTGGTGGCAAGCATGGTTGTGAGCAACTTTGTGTTGCGCTGCCGAGGGAGGTTGATGGTGGAAGCAGCCAAGGGATATCAGAGTAG
>HUANGJINYA43611
ATGGCGGCTTTCGATCACATTCGCAATATGCACGACATTTCTCTGAAGCCCCGATTGCTCCGAACCCTAATCAGAGAACACATGCCTGATGAGAAGCATCCACTCAAGGGCCCTTCGGAGCTGTCTCACGTTGTGTCTATGGTTAAAACTCACAGACTGTTATCTGAATCTCTCACCGCAGATTCGACTGATCCAAAGGTCGTTGAAAGCTGGAAAGCTGCAGTCGATTCATGGGTCAATCGCGTTTTGATGCTCGCCTCTAGCAACATGCCAGATAAATGCTGGGCTGGAATATGTTTATTAGGGGTGACTTGTCAAGAATGCAGTTCTGAACGGTTCCTGGCATCATACTCTATTTGGCTCCCTAAGCTCCAATTGCATATTCAGGCAAATGGGCTGCATCAACAGCATTTCCCCACCTCACATATATGGTTTCTCTGA
>HUANGJINYA43612
ATGGCGGCTTTCGATCACATTCGCAATATGCACGACATTTCTCTGAAGCCCCGATTGCTCCGAACCCTAATCAGAGAACACATGCCTGATGAGAAGCATCCACTCAAGGGCCCTTCGGAGCTGTCTCACGTTGTGTCTATGGTTAAAACTCACAGACTGTTATCTGAATCTCTCACCGCAGATTCGACTGATCCAAAGGTCGTTGAAAGCTGGAAAGCTGCAGTCGATTCATGGGTCAATCGCGTTTTGATGCTCGCCTCTAGCAACATGCCAGATAAATGCTGGGCTGGAATATGTTTATTAGGGGTGACTTGTCAAGAATGCAGTTCTGAACGGTTCCTGGCATCATACTCTATTTGGCTCCCTAAGCTCCAATTGCATATTCAGCCTCCGGCAGATTCTCATTTTGTGAAAGTGGCTTCTTGTGCCTCACTATCAGATCTGTTCACAAGGCTGGGTAGATTTCCAAGAGTAAAGAAAGATGCGACCTCCCAGGCTGTAAAACTTGTTCAACCAGTTTTGAAGCTGTTGAATGAAGATAGCTCAGAGGCTGTATGGGAAGGAGCCGTTTGTTTGCTATGCACATTTATAACTTTCTTTCCATCTTCCATCCATCGATGTTACGACAGTGCTGAAGCTGCTGTTGTTTCAAAAATTTTGTCAGGGAAATGCAGTGTTAAAATGTTTCAGGAGCTCGGTCATTGCTTAGCATTGCTTCCAAAATCTAGAGGAGATGAGGATAGTTGGTCATTGATGATGCAGAAGATTTTATTATCAATTAATGTTCACCTGAATGATGCTTTCCAAGGTGTAGAAGAAGAATCAAAAAATAATGAAGCTATGAGGCTATTAATTCCCCCAGGAAAAGACCCCCCACCTCCCTTAGGAAGTCATACAATAGGAGAAGCCTTGGACCAGAGAACAAAGAGACCTGAGCGGTTGCAGATGTCCAGTGTCTCTACCTTGATGCGTTGCTGTTGTACAATGCTTACAAGTTCTTATCCTGTTCAGGTTAGAGTACCTATTCGCCCATTAGTAGCCCTTGCTGGGAGAGTGCTGATGGTGGATGGTTCCGTGACTCAAGCTTTATTTCCTTTCATGACTGCCATGCAACAAGAGTTTATTTGTTCGGAACTTCCAATTTTGCATTTGTACAGCTTGGAACTCCTCAGTTCTGTCATAAAGGGTGTACGCAGTCAACTATTACCGCATGCTGCAGAAATTGTGCGACTCTTAACGGAGTATTTCAAGAGATGTGTATTGCCAGATCTAAGGATAAAGGTCTACTCAATAATAAGGATTTTGCTTATGTCCATGGGGCTTGGCATAGCAGTCTATCTTGCCAAGGAAGTTATCGACAATGCATCTGTTGATTTGGACTCTATTGCCTATGATGGTGGTGGAACCTCTTCGTCAAGTGCATATTTAAAGGCCTCGAATGATGTATTACTGCAGCGTTGCCAGAAAAAAAGGAAGCATGCAAGCACAGCAGGTTCTCTTGAAGAGCAACCTGATAGAGTTGATTTGGAAGTGGGACTGCCCAAAGACCCAACTCCAATATCAGTTAAGATAGCTGCGCTAGAGGCATTAGAAGCACTTCTGACTGTGGGTGGTGCTTTGGGAGCTGAGAGTTGGCGACCAAGTATTGATTGTCTTCTTATAACTGTAGCTACAAATGCTTGTAAAGGGGGATGGGCTAAGGAGGAAAAACATAATTTTCTTTCCAGTGAACCTGTCCTGACTTGGGCAGATTTTCAGCTTGCAACCTTACGTGCACTCTTGGCATCTCTTCTTTCTCCTGCCCGCTTTCGCCCTCCACATCTAGCCCAGGGTCTTGAACTTTTCCGTAGAGGCATGCGAGAAACAGGAACAAAGCTTGGTGAATTTTGTGCGCATGCTCTTTTGGCCTTGGAAGTGCTCATACATCCTAGGGCACTTTCATTGATTGATCTATCATCTGCCAGCAACACCTCCTTTGATGGGATTAACAGCAGATTCCCAGATGTATACTCGTATGGTCATAAACAAAATACCCCATTTTCAACCAGCACTATGGGAAAGGGACCTGACAATTCCAATTTGGGTGATGATGACCTGTATGAAAGTTGGCTGGCAAATGACGACGAGATTGAAATTCCAGTGACCAACGATGCTGGAAAGGATAAAAGTTGTACTGAAAAACCTTCAGAAACATGTAGAGATCCATCACCTGAGAAGATTCCTCTTGTAGCTGATTCATTCAGTACTAGAGTTCCTGAAGAAAGTCGACCAGAGCTAGTGTCCGATAGGGTTGAAGGAAAAGGGGACGAAATCATGGTTGAAGCACCCCAGTTTCAAGAGCCCATTAAGCAAGGGGACAGTACTAGCAGCGTTATTGCAGACGGTATTGTGTCAGATCATGTGGAGGGTGAATTGGCAACCAAGCCTGATGACTTTGCAACAGGAATTGTAAGCACTGCCACGGCAACATCGAATTTGGAGAGAAGCAAGCAACTTGATGTTGACTCGGATATGGAATCACTTCCTGATATTGTGGATGGGGATCCAGATTCTGATTAG
>HUANGJINYA43613
ATGTTTAGGGCCATAATATCGGTGCTGTTGATTGGGTTTCTAGGCTGGGCATTTCAAGCCACCCGCCCTCCGCCACCCAATATTTGTGGCTCCCTGGGCGGCCCACCTATCACGGCACCTAGAATAAAACTTAGGGATGGAAGGCATTTGGCCTATCAAGAGAACGGTGTCTCAAAAGAAATGGCCAAATATAAGCTCGTCTTCATTCATGGATTTGGCTCTGGTAGATATGATGCAACAATTTTAACACCGGAAATAGCTGAAGAACTAGGGGTGTATCTTGTGACTTTTGATAAACCAGGATATGGAGAAAGTGATCCAGATCCA
>HUANGJINYA43614
ATGGCTGGGATGTGTTGCAGAGTTGTTGGCGAGACTGAGACGACGACGGAGGCAGCGGAGCCGAGCTTGAGGGTGGCGAAGCGGCGGAGGATGGAAATTCACCAGCTGAAGATTCTTGCAGCAGATATGGCGGTGCCGCTGCCGGAGAACGGTAGAAAACGTCGGAAATTGGATGTTTTTGTGGCAGATTCGAAGCTGTCTGAGTGCGGGAAAGCAGTTGAGAATTGCGTGATTAGTGAAGGTCGTTTGGTGGAGAACGGTGAATCAGAGACGAAGTCTGCGAAACAGTGTGCATCTCCGACTTCAAATGTGACAAACGAGCCTGAGGTGGTTCAGAAATGCCCTAAGTTAGGCATGACTTCTGTGTGTGGAAGGAGGAGAGATATGGAAGACGCTGTGGCCATTCACCCCTTGTTTTGCCGCCGGAGTAGTCAGAATCCGGCGGATTTGCACTTTTTCGGCGTTTACGACGGCCACGGTTGCTCACATGTGGCGATGAAGTGCAAAGATCGATTGCACGAGATAGTGAGAGACGAGCTCGAAAGCCACGAAGAAGATTCGTGGAAGGAAATGATGGAGCGAAGCTTCTCTCGTATGGACAAGGAGGTAACCGATTGGTCCAGCGGCGTTGGAGTCGGAAGCTCTATCTCCAACTGCAGGTGCGAGCTCCAAACACCGCAGTGCGACGCCGTTGGATCCACGGCCGTCGTCGCGGTCGTGACGCCGGAGAAGATCATCGTCTCCAACTGCGGTGATTCCCGAGCCGTACTTTGCCGTAACGGCGTCGCAATTCCTCTCTCCTCCGATCACAAGCCTGATCGACCGGACGAACTCGATCGAATTCAAAACGCCGGTGGAAGAGTCATATACTGGGACGGTGCGAGAGTACTCGGAGTCTTAGCCATGTCTAGGGCAATAGGT
>HUANGJINYA43615
ATGGCAGTCGCTGGCGCTTCCTCTTCATTCGCTCTCAGTCGATCTAGGTTTTCCGATTTCCTTTCCGTTTCCGCTCCCAAGATCTTTCTCTTCCAATCCTCCAAGATTGGATCCGATCTTCCCTCGATTCGCCACGGATTTCTTGGATTCCGAATCGCCTTTTCCCCAAGAAAGAACATTGTGCATGCTTCTGTAGATGGTGTGGATTCGGTGGGTTCAACTTCATTGAAGTCTGAGCAGGATGCTGATTATGTTCCAATGCCAATTGTTCAAATAGACCAATATTCAGATTCTGATGCAACAATTGTGCAAATTAGCTTTGGAGATCGCCTTGGAGCTCTCATTGATACGATGAAGGCACTAAAAGATTTAGGCTTGGATGTGGCAAAGGGAACTGTTACTACTGAGGGATCAGCAAAACAAACAAAATTTTTTATTACACGATTAGATACTGGGCGCAAAGTTGAAGATCCTGATCTGTTGGAGAGTATTCGATTAACCATTATCAACAACCTGTTGAAGTATCATCCAGAGTCTAGTGAGCGACTTGCAATGGGTGAGGCTTTCGGAATAAAAGCTCCAGAAAAGAAGCTTGATGTTGATATTGCAACGCATGTACAAGTCAAAGATGATGGACCTAAGAGGAGCTTGCTCTATATAGAGACAGCAGATCGGCCTGGGTTGCTATTGGAAATCATCAAAATTATGGCTGATATTAATATTAATGTGGAATCCGCAGAGATTGATACAGAAGGTTTGGTAGCCAAGGATAAGTTTCATGTCAGCTACAGAGGGGCAGCGTTGAACAGTTCCCTGTCTCAGGTGTTGACAAATTGCCTGCGATACTACCTTCGGAGGCCAGAAACAGATGAAGATAGTTACTAG
>HUANGJINYA43616
ATGTTTCCAAGTTCCAAACAAAGGACAATAGGGATCTTGAATTTTCTGCATTGGAGGAATCCAAATGTTGAAGAAATATCATGTGAAATCGCACACACATTCTTTAACAGCTTGCTTGGATGGAGTGATTTGAAGAGACGGAGAAAAAAAGGAAAGAAAGGGCAGTTTCTTATCCCGAATCATTATAAAGTTATATTTTCTTTTCTCTTCTTTTATCTTTCCAATCTTTCTCAAACAAGAGAAGGCAATAACTCAAGTTTTTCTCTTCTAAATTATCCAAAGGAGAGATACCACTGTGCTTTTCTTTCTTTTCTCTCTCCTACCTAA
>HUANGJINYA43617
TTAGACTTTGTAACTTATGTTGATTCTAATTGGGCTGGTGATGTCACTAATCGCAAGTCCACTTTTGGCTTCTGCATGTTTCTTAGCGATTCCTTGATTTCTTGGAAGAACAAGAAACAGACTATTGTTGCGCGCTCCACTGCCGAGGCTGAGTACCGTGCCATGGCTCATGCCACTGTTGAGATTGTTTGGCTTCGTTATCTCTTGACTGATTTGGGTGTCCCTCAGTCTTCTCCGACCTCCCTTTACTGTGACAACCGTAGTGCTATTCAGATTGCCTATAACACTGTCTTTCATGAGCAGACAAAGCATATTGAGATTGATTGTTATTTTGTCCGTCAGCATCTGCAGTCTGACTCCATCTCGTTTCCTTTTGTTTCTTCAGCTTTGCAACTTGCTGATTTCTTTACGAAAACTCACACAACTGCTCGATTTCAA
>HUANGJINYA43618
TTAGACTTTGTAACTTATGTTGATTCTAATTGGGCTGGTGATGTCACTAATCGCAAGTCCACTTTTGGCTTCTGCATGTTTCTTAGCGATTCCTTGATTTCTTGGAAGAACAAGAAACAGACTATTGTTGCGCGCTCCACTGCCGAGGCTGAGTACCGTGCCATGGCTCATGCCACTGTTGAGATTGTTTGGCTTCGTTATCTCTTGACTGATTTGGGTGTCCCTCAGTCTTCTCCGACCTCCCTTTACTGTGACAACCGTAGTGCTATTCAGATTGCCTATAACACTGTCTTTCATGAGCAGACAAAGCATATTGAGATTGATTGTTATTTTGTCCGTCAATATAATATTCTCATACCCCTGTTCAAGCTCAAGGTGTTTTAG
>HUANGJINYA43619
ATGACTATTGTCCGTACTTTGATCTTTGTCGTTGTTGTTCGTTCTTGGCCTCTTTATCAGATGGATATAAAGAATGCTTTTCTTAATGGCCATCTCACCGAGGAGGTTTATATGCGTCCTCCCCCTGGCCTTCACCATTCCTCTGGACAGGTTTGCCGCCTTCGGCGTGCTTTGTATGGTCTGAAGCAGTCTCCTTATACTTGGTATGATCGCTTTCAGACTGCTGTTAGTGCGCTTGGGTTTCATCCTTGTGCTCAAGACTTTGTTTTATTTCTTCTCCACATCTCTGCTGGATTTGTTGCCTTATTACTGTATGTGGATGATATGATCATCACTGACTTTGACTCTTTTTCTTTCTCTGAGGTCAAGCAGCATCTTTTTTGCACTTTTGAAATGAAGGATCTGGGCTTCTTGCGGTATTTTTTTGGTATTGAGATAGCTTCTTCTCCAAGGGCTACTTTCTCTCTCAGGCCAAATATGCCAATGAGGTTATTCATCGTGTCAGTCTTACTGACACTAAGCTTTCTGATACCCCCATTGAGCTTAATGTGA
>HUANGJINYA43620
ATGGCGGCGATAACTCGCCTCCAACTCCTCCAACCACCAGCGAGCGCCGTGACACCCTCCGTGCTTTTGTCCAAACTCCATCGGTCCTCCTCCGTCTTTTCTAACCCCATTCTCTGTACCCCTCGTCTTCGTAAACTCTCCTTCACTCCTCCACTTTGCTCCAATTCGGATGAGGGTTCTTCCACTTCCGGATCGAGTCCATCCATTGTTGGTGATCTTCTGGATTATCTCAACGAATCTTGGACTCAATTCCATGCCACAGCTGAAGCAAAACGGAAATTAATTGCTGCTGGATTTCACTTGCTAAATGAAAATGATGAATGGGACCTGAAGCCTGGTGGACGTTACTTCTTTACACGAAATATGTCTTGTTTGGTTGCCTTTGCTGTTGGAGAAAAGTATCGTGTTGGAAATGGTTTTCATGTAATTGCTGCCCACACGGATAGCCCATGTCTAAAATTAAAACCGAAGTCTGCATCGTCCAAATCCAGCTATCTTATGGTCAACGTGCAAACATATGGAGGCGGTTTATGGCATACATGGTTTGATAGGGACTTAAGTATAGCGGGAAGGGTGATATTGAGAGATAAAGATGGTTCTTTTTTGCACAAGCTCGTCAAAGTTGAAAGGCCTTTATTACGAGTACCGACATTGGCCATTCATCTTGACAGAACAGTGAACAAGGATGGGTTTAAGCCAAATCTAGAGACTCACCTTATTCCTTTATTGGCAACAAAGGTTGAGAATACGTCTTTGGAATCCAAAGAGAAAAGTAATATTACAAAAGCTGCTCATCATCCCCTTCTTATGCAGGTTTTGTCAGATGAATTGAGCTGTGGTATTGAGGACATAGCAAATATAGAATTGAATGTTTGTGATACTCAACCTAGCTGCCTTGGAGGTGCAAATAATGAATTTATATTTTCCGGAAGATTGGATAATCTCGCTTCTAGTTATTGTGCATTGAGAGCTCTCATTGATTCATGTGAAACTCCTACTGATTTATCAAGTGAGCATGCAATTCGGATGATCGCGCTTTTTGATAACGAGGAGGTGGGTTCAAATTCAATTCAGGGTGCTGGTGCTCCAACCATGTTTCAGGCTATGAGACGTATAGTTGGTTGCTTAGCTCATGAATATGTAGGAGAGGGTGCTTATGAGCGTGCAATCCGCCAATCCTTTCTTGTGTCTGCTGACATGGCTCATGGAGTTCACCCAAATTTTACGGACAAGCATGAAGAACACCATCGCCCAGAATTGCAAAAGGGGCTTGTTATCAAGTACAATGCAAACCAGCGCTATGCTACTAGTGGAGTTACCGCATTCCTTTTTAAAGAAATTGCAAAAATTCATAACCTACCTACACAGGAATTTGCAGTGAGAAATGATATGGGATGTGGATCCACTATAGGTCCCATACTAGCTTCGGGGGTTGGCATTCGTGCTGTTGATTGTGGTATTGCTCAGCTTTCTATGCACAGTATACGAGAAATTTGTGGGAAAGAAGATGTTGACATTGCATACAAGCATTTCAAGGCCTTCTATCAGACATTTTCAAGCATCGACAGGAAATTAAATGTGGATTAG
>HUANGJINYA43621
ATGTTTAAGAAAATTATAGTGGTGCTGTTGATTGGATTAGTAGCGTGGGCATATCAGATCACCCGACCTCTGCCTTCGAAAATCTGTGGCTCCCCAGGTGGTCCTCCCATAACCGCAACTAGAATAAAGCTTAGAGATGGGAGACATTTGGCCTATCAAGAGATCGGTGTCCCTAAAGATATGACCAAACATAAGATCATCTTCTTTCATGGATTTGCCTGCAGCAGGCTCGATGGAACAATTTTAAAACCGGAAATGGCTGAAGAACTGGGGGTGCACGTTGTGTCATTTGATAGACCAGGTTATGGAGAAAGTGATCCAGATCCAAAGAGAACCGCGAAAAGTATAGCTTTTGATGCAGAAGAGCTAGCTGATCAGTTGGGGCTCGGATCAAAATTTTATGTAGTCGGGTATTCCATGGGAGGACAGGCGGTTTGGGGCTGCCTCAAGTACATCCCACACCGGCTAGCAGGGGCAACGCTAATCAATCCTGCTGTCAACTTCTGGTGGCCTAGTTTTCCTGCAAATTTATCCAATGAAGCCTACTACCAACAATTTCCTCAAGATCAATGGGCGCTTCGGGTTGCTCATTACACCCCTTGGCTTACCTACTGGTGGAACACTCAGAAATGGTTTCCTCCCTTTAGTATCATAGCCGGAAACCCTAAATTTCCTCCCCAAGATTTCGAACTTTCTTCTAACCTCCCCACTCCACAGATGATCAAGGTTATAATGCAACAAGGAGAGTTCGAGTCCATCCACAGGGACATGATGGTTACATTTGGGAGTTGGGAATTTGAACCGGTGGATCTTCAGAACCCTTTCCCTGACAACGAAGGTTCAGTACACCTGTGGCAGGGTGATGAAGATGGCCTTGTCCCTGTCACGCTGCAACGGTATATTGTTCAAAGGCTTCCATGGATTCACTACCATGAGGTTCAAGGTGGCGGGCACTTGTTTGCTTACACAGATGGATTCAGAGAGGCTATCTTCAAAACACTCTCGGGGACAAGTAACCTCACAGTTCGTTTGGTAGAGTAG
>HUANGJINYA43622
ATGTTTAAGAAAATTATAGTGGTGCTGTTGATTGGATTAGTAGCGTGGGCATATCAGATCACCCGACCTCTGCCTTCGAAAATCTGTGGCTCCCCAGGTGGTCCTCCCATAACCGCAACTAGAATAAAGCTTAGAGATGGGAGACATTTGGCCTATCAAGAGATCGGTGTCCCTAAAGATATGACCAAACATAAGATCATCTTCTTTCATGGATTTGCCTGCAGCAGGCTCGATGGAACAATTTTAAAACCGGAAATGGCTGAAGAACTGGGGGTGCACGTTGTGTCATTTGATAGACCAGGTTATGGAGAAAGTGATCCAGATCCAAAGAGAACCGCGAAAAGTATAGCTTTTGATGCAGAAGAGCTAGCTGATCAGTTGGGGCTCGGATCAAAATTTTATGTAGTCGGGTATTCCATGGGAGGACAGGCGGTTTGGGGCTGCCTCAAGTACATCCCACACCGGCTAGCAGGGGCAACGCTAATCAATCCTGCTGTCAACTTCTGGTGGCCTAGTTTTCCTGCAAATTTATCCAATGAAGCCTACTACCAACAATTTCCTCAAGATCAATGGGCGCTTCGGGTTGCTCATTACACCCCTTGGCTTACCTACTGGTGGAACACTCAGAAATGGTTTCCTGCCTCTAGTGTGATTGCTGGCAAAGCTAAATTCTCTCACCAAGATATAGAGCTTATCACCATGCTGCATGCTAGTGGGCGACTGATGCCGAAGACAAATGTAAAGCAACAAGGAGAATTTGAGTCCATCCACCGGGACATGATGGTTGGATTTGGGAGCTGGGAATTTGATCCTATGGATCTCCAGAAACCATTCCTTGACAACGAAGGTTCTGTACATTTATGGCAAGGCGATGATGACGGGCTTGTACCTGTTACCCTTCAACGCTACATTGCCGGAAGGCTTTCATGGATTCAATACCATGAGGTTCCGGGAGGTGGGCACTTGTTTCTTTATGCAGATGGAGTCAGAGAGGCCATCTTCAAAACACTCTTACTTGGGGAGAAGTAG
>HUANGJINYA43623
ATGGCGGGAAATGCGAGATTTGAGTCAACCTCAGGCAGTCCAGAACTGGGGTTTGTCGGCAACTATCCAAACGGACCAAGAGGGAGTTACCCTGGTCTGAGTTTGGACAGGTCTGGAAGCTTTCGAGAGGGTGGTGAAAGTCGGGTGTTTGGTTCTGGGACCGGTATATCTCGGGCAAGTGGAGGGAATTTACCTCCCTTGTCACAATGTCTGATGTTAGAGCCTATTATAATGGGTGATCAAAAGTATACACGGTCAGGTGAACTAGAACTAAGGAGGGTTCTGAACATTTCTGTTGGGAGTGCCTCGGAAGAAAATTCTTTTGGAGTTGCTCATTCTAGGCCTTCACCTCTGGTGGCCACGGAGGAACTAAAGCGTTACAAAGAAAGTATCTTAGATGCCAATAACAAGGCCAGGGGTAGAGGGAAAAAATTAGATCAACATTTGCTTAAATTGAACAAGTATTTTGAAGCTGTGAACTCCAAGAAGCAGCAAAGGAATGAGTTTTCAACAAATGAACGATCAGGTGGATTGAACTTGAAGATGGGAACCCAGATCCATCGAAACCCTCCAGATCTTGCTGCTCAAAGAATTACGGATCGGGCTAAGAATGCTGTTCTTAATAAGCGTGTACGAACATCAGTGGCAGAAACGCAGGCAGAATTCCGGAGTAATGGGTTAGCAAGGCAGCCTTTGGTCATGGCAAAAGATCGTGATATGCTTAAGGATATTAGTCCTGGCTCTGATCTTGTTGAAGAAAAGATTCGCAGACTGCCTGCTGGAGCGGAAGGGTGGGACAAAAAAATGAAAAGAAAACGTTCAGTAGGCACAGCTTTCACAAGACCTGTAGATAGTGATGGAGAATTGAAGCGACCTATGCATCATAAGGTTAGCAATGAATCTGGCTTGCAATCTTGTGATGCCCATAATTTCAGATCAGGATCTACTAATGGTAATAGTGGCACTAACAAGTCAGATAGCAGTTCTTCGCCTGCTACTTCGTTTGCTCGCACAATGCCCAAGCATGAACAGGAAAAGGCCACTATTACAAGGGATCTGACAGCTGGATTGAATAAGGAAAAACTTCTTGCAAAGGGAAACAATAAGTTAAATATCCGGGAGGACAATCACATTGTCAGTCCTAGTCCAGTGACAAAAGGAAAGGCTTCCAGGGCTCCGCGAACAGGCTCTGTAACGGCTGCAAACTCATCTCCTAATATTCCCCGTGTATCTGGAGCACCTGAGAGCTGGGGACAGCCTTCAAATGTGAACAAAATTCATTCAATTGGTGGGGCTAACAATCGCAAGCGTGCTATGCCCTCTGGATCATCTTCCCCATCCATGGCTCAGTGGGTTGGTCAGAGACCACCAAAAATGTCTCGCACCAGGAGAGCTAATCTGGTGTCTCCAGTCTCAAGCCATGAGGAAACGCAGATATCGTCTGAAGGATGTTCTCCTTCTGATTTTGGTAGTAGAATAAATTCTAGTGGAACCAATGGTTTGGTTTTCCCAAGGGGGGTGGCTAATGGCGCCCAGAAGTTTAAAGTGAAACTTGAAAATTTATCATCCCCTGCCAGATTTTCTGAAAGTGAGGAATCTGGTGCAGGTGAAAATAGATTGAAGGAGAAAGCTATGGGTAGTGAAGAAGTGGAGGAAAAAGCTGTTACTGCTGTTCAGAATGCTGGCACTTCTGTATTTCTTTCAAAGAAGAGTAAATCACTTATTAAGGAAGAAATTAGTGATGGTGTGCGGAGACCAGGGCGGAGTGGAAGGGGCTCTTCATTTTCTATGGCTAGTATTTCACCAGTAAGGGAGATGCTGGAGAATGCAGCCACAACTAAGCCACTTCGAAGTACGAGGCCTGGCTCTGATAAGAATGGAAGTAAGACAGGCCGTCCTTTGAAAAAGCTGTTAGATCGCAAAGGCTTTTCTCGTCGTGGGCATATGTTAAGTAGTGATTCACCAGATTTCACAGGGGAATCAGATGATGATCGTGAAGAACTTTTGGAAGCTGCAAATTTGGCCCGTAATGCTAGTTATCGTGCTTGTTCTAATTTATTCTGGAAGAAAATCGAGCCAATTTTTGCTCCTGTCAGCTTAAATGACATGTCCTACTTTTCCCAACAGGGTGATATTGTGCATGAAGAAATTTCTGCATCTGATAAAATTGGTTCTGGAGAAATAGATAGAAGCCTGCAAACTCAGATTGAATCAAAGGAGTCTGCTAGGATGGTGGAGTTCACTGATCAAGTTCAAGATTTTGATATTTTGGGTGGAAAATTAGATTCAGAAAGTAGCTTAAACAAAGTTATCCCATTATACCAAAGAATATTATCAGCTTTGATTGTAGAAGATGAAATTGAAGAATTTGAAGAAAATGACATGGGAAGAAATGATTCACTTCAATATGCTCCAAATGATATGCGTTGTGATGCTGAACCCGGAAAGAGGGATAGAATAGAATTTGAATGTGAGTCAACAGTTGGTGCTCAAACTTGGAAACAATGTGCTGGAAACAGATTTTTTTCTTGTAATGGGAGTAATACGCCTTGTAGAAGCCCAGGTGCACGGTATATTCCACAGAATGATGAACTGTTGCAAGGAGAAAGTGGATTTGAGCATTTGGATGTTGGGGTGTTGTCTGGGCCTTTGGGTAATGATCTGGATGGGCCACAAATTGTGCAAAACAATGGTTTCAGCATATCTTCCTCTGATAGCCAATATGAGAAAATGTGTATGGAAGAGAAACTCTTGCTGGAGCTGCAGAGTATTGGCATATATCTCGACAGAGTGCCCGATTTAGATGACAGAGAGGATGAAGCTATCAATCAAGAAATTATTCAGCTGAAGAAGGGAATTCACCAACAGGTTGGTAAAAAGAAGGCATGCTTAGATAAAGTGTATAAAGCAATTCAGCAGGAAAGGAAGGAGGCAGAAGCACGGGAACTTAATCAAGTTGCAATGGATAGACTTGTGGAGTTGGCTTACAAAAAGCTTTTGGCCACTAGAGGAAGTATTGCTTCTAAATGGGGAATTGCTAAGGTGTCAAAGCAAGTTGGTTTGGCTTTTGCAAGGAGGACTCTTGCTAGATGTCAGGCATTTGAAGATTCAGGAACAAGTTGCTTTAATGAACCTTCACTTAAGGATGCACTTTTTGCTGCACCTTGTCAGGGTAATAAGGCAGAACCTTCTACTTGCCTGGGAGTTGGATCCTTCCACAGCAGTGCCGAGCAGCATGATCTTCATAGGGGTTCATTAGATGCATTTGACAATTTTACTCATCAATCTAATCAAGTATTTGCCAAGAACGGACCAATATCGAACAGAGGGAAGAAGAAGGAAGTATTGCTCGATGATGTTGGTGGCAGTGCTGCCTTGAGACCACCATCGACCCTAGCTAGCTCTCTTTTGGGTGGGGCGAAGGGAAAGAGAACTGAGAGAGAGAGGGACAAAGATGTTTCAAGCAGAAATACTGTAGCCAAAGCTGGTCGTCCATCATTGAGTAACTTTAGGGGTGATCGGAAATCGAAAGCAAAGCCCAAGCAGAAGACAGCTCAGCTATCAACATCAGGAAATGGATTTAACAAATTTACTGAAACAACACATCCTGTGTACCCCTCATCTACTGGTTCTCGTGATTTGGTTACTAATGGTGGCAACAATAAAAGAGAGGTCAAGGGAACCATTTCTCAGGATTCACCAAAGGAGACCAATGAAGCAATGGACTTCACTAATTTTCCGATGCCTGAATTAGACTCAATAGACGAATTAGGTGTAGGGGCTGACCTCGGAGGGCATCATGATCTCTTGTCTTTGCTGAACTTTGATGAAGATGGTTTACAAGACCTTGAATTAGAGGGACTTGCAATACCTATGGATGACATTTCGGAGTTGAATATGTTTTGA
>HUANGJINYA43624
ATGGCGGGAAATGCGAGATTTGAGTCAACCTCAGGCAGTCCAGAACTGGGGTTTGTCGGCAACTATCCAAACGGACCAAGAGGGAGTTACCCTGGTCTGAGTTTGGACAGGTCTGGAAGCTTTCGAGAGGGTGGTGAAAGTCGGGTGTTTGGTTCTGGGACCGGTATATCTCGGGCAAGTGGAGGGAATTTACCTCCCTTGTCACAATGTCTGATGTTAGAGCCTATTATAATGGGTGATCAAAAGTATACACGGTCAGGTGAACTAGAACTAAGGAGGGTTCTGAACATTTCTGTTGGGAGTGCCTCGGAAGAAAATTCTTTTGGAGTTGCTCATTCTAGGCCTTCACCTCTGGTGGCCACGGAGGAACTAAAGCGTTACAAAGAAAGTATCTTAGATGCCAATAACAAGGCCAGGGGTAGAGGGAAAAAATTAGATCAACATTTGCTTAAATTGAACAAGTATTTTGAAGCTGTGAACTCCAAGAAGCAGCAAAGGAATGAGTTTTCAACAAATGAACGATCAGGTGGATTGAACTTGAAGATGGGAACCCAGATCCATCGAAACCCTCCAGATCTTGCTGCTCAAAGAATTACGGATCGGGCTAAGAATGCTGTTCTTAATAAGCGTGTACGAACATCAGTGGCAGAAACGCAGGCAGAATTCCGGAGTAATGGGTTAGCAAGGCAGCCTTTGGTCATGGCAAAAGATCGTGATATGCTTAAGGATATTAGTCCTGGCTCTGATCTTGTTGAAGAAAAGATTCGCAGACTGCCTGCTGGAGCGGAAGGGTGGGACAAAAAAATGAAAAGAAAACGTTCAGTAGGCACAGCTTTCACAAGACCTGTAGATAGTGATGGAGAATTGAAGCGACCTATGCATCATAAGGTTAGCAATGAATCTGGCTTGCAATCTTGTGATGCCCATAATTTCAGATCAGGATCTACTAATGGTAATAGTGGCACTAACAAGTCAGATAGCAGTTCTTCGCCTGCTACTTCGTTTGCTCGCACAATGCCCAAGCATGAACAGGAAAAGGCCACTATTACAAGGGATCTGACAGCTGGATTGAATAAGGAAAAACTTCTTGCAAAGGGAAACAATAAGTTAAATATCCGGGAGGACAATCACATTGTCAGTCCTAGTCCAGTGACAAAAGGAAAGGCTTCCAGGGCTCCGCGAACAGGCTCTGTAACGGCTGCAAACTCATCTCCTAATATTCCCCGTGTATCTGGAGCACCTGAGAGCTGGGGACAGCCTTCAAATGTGAACAAAATTCATTCAATTGGTGGGGCTAACAATCGCAAGCGTGCTATGCCCTCTGGATCATCTTCCCCATCCATGGCTCAGTGGGTTGGTCAGAGACCACCAAAAATGTCTCGCACCAGGAGAGCTAATCTGGTGTCTCCAGTCTCAAGCCATGAGGAAACGCAGATATCGTCTGAAGGATGTTCTCCTTCTGATTTTGGTAGTAGAATAAATTCTAGTGGAACCAATGGTTTGGTTTTCCCAAGGGGGGTGGCTAATGGCGCCCAGAAGTTTAAAGTGAAACTTGAAAATTTATCATCCCCTGCCAGATTTTCTGAAAGTGAGGAATCTGGTGCAGGTGAAAATAGATTGAAGGAGAAAGCTATGGGTAGTGAAGAAGTGGAGGAAAAAGCTGTTACTGCTGTTCAGAATGCTGGCACTTCTGTATTTCTTTCAAAGAAGAGTAAATCACTTATTAAGGAAGAAATTAGTGATGGTGTGCGGAGACCAGGGCGGAGTGGAAGGGGCTCTTCATTTTCTATGGCTAGTATTTCACCAGTAAGGGAGATGCTGGAGAATGCAGCCACAACTAAGCCACTTCGAAGTACGAGGCCTGGCTCTGATAAGAATGGAAGTAAGACAGGCCGTCCTTTGAAAAAGCTGTTAGATCGCAAAGGCTTTTCTCGTCGTGGGCATATGTTAAGTAGTGATTCACCAGATTTCACAGGGGAATCAGATGATGATCGTGAAGAACTTTTGGAAGCTGCAAATTTGGCCCGTAATGCTAGTTATCGTGCTTGTTCTAATTTATTCTGGAAGAAAATCGAGCCAATTTTTGCTCCTGTCAGCTTAAATGACATGTCCTACTTTTCCCAACAGGGTGATATTGTGCATGAAGAAATTTCTGCATCTGATAAAATTGGTTCTGGAGAAATAGATAGAAGCCTGCAAACTCAGATTGAATCAAAGGAGTCTGCTAGGATGGTGGAGTTCACTGATCAAGTTCAAGATTTTGATATTTTGGGTGGAAAATTAGATTCAGAAAGTAGCTTAAACAAAGTTATCCCATTATACCAAAGAATATTATCAGCTTTGATTGTAGAAGATGAAATTGAAGAATTTGAAGAAAATGACATGGGAAGAAATGATTCACTTCAATATGCTCCAAATGATATGCGTTGTGATGCTGAACCCGGAAAGAGGGATAGAATAGAATTTGAATGTGAGTCAACAGTTGGTGCTCAAACTTGGAAACAATGTGCTGGAAACAGATTTTTTTCTTGTAATGGGAGTAATACGCCTTGTAGAAGCCCAGGTGCACGGTATATTCCACAGAATGATGAACTGTTGCAAGGAGAAAGTGGATTTGAGCATTTGGATGTTGGGGTGTTGTCTGGGCCTTTGGGTAATGATCTGGATGGGCCACAAATTGTGCAAAACAATGGTTTCAGCATATCTTCCTCTGATAGCCAATATGAGAAAATGTGTATGGAAGAGAAACTCTTGCTGGAGCTGCAGAGTATTGGCATATATCTCGACAGAGTGCCCGATTTAGATGACAGAGAGGATGAAGCTATCAATCAAGAAATTATTCAGCTGAAGAAGGGAATTCACCAACAGGTTGGTAAAAAGAAGGCATGCTTAGATAAAGTGTATAAAGCAATTCAGCAGGAAAGGAAGGAGGCAGAAGCACGGGAACTTAATCAAGTTGCAATGGATAGACTTGTGGAGTTGGCTTACAAAAAGCTTTTGGCCACTAGAGGAAGTATTGCTTCTAAATGGGGAATTGCTAAGGTGTCAAAGCAAGTTGGTTTGGCTTTTGCAAGGAGGACTCTTGCTAGATGTCAGGCATTTGAAGATTCAGGAACAAGTTGCTTTAATGAACCTTCACTTAAGGATGCACTTTTTGCTGCACCTTGTCAGGGATCCTTCCACAGCAGTGCCGAGCAGCATGATCTTCATAGGGGTTCATTAGATGCATTTGACAATTTTACTCATCAATCTAATCAAGTATTTGCCAAGAACGGACCAATATCGAACAGAGGGAAGAAGAAGGAAGTATTGCTCGATGATGTTGGTGGCAGTGCTGCCTTGAGACCACCATCGACCCTAGCTAGCTCTCTTTTGGGTGGGGCGAAGGGAAAGAGAACTGAGAGAGAGAGGGACAAAGATGTTTCAAGCAGAAATACTGTAGCCAAAGCTGGTCGTCCATCATTGAGTAACTTTAGGGGTGATCGGAAATCGAAAGCAAAGCCCAAGCAGAAGACAGCTCAGCTATCAACATCAGGAAATGGATTTAACAAATTTACTGAAACAACACATCCTGTGTACCCCTCATCTACTGGTTCTCGTGATTTGGTTACTAATGGTGGCAACAATAAAAGAGAGGTCAAGGGAACCATTTCTCAGGATTCACCAAAGGAGACCAATGAAGCAATGGACTTCACTAATTTTCCGATGCCTGAATTAGACTCAATAGACGAATTAGGTGTAGGGGCTGACCTCGGAGGGCATCATGATCTCTTGTCTTTGCTGAACTTTGATGAAGATGGTTTACAAGACCTTGAATTAGAGGGACTTGCAATACCTATGGATGACATTTCGGAGTTGAATATGTTTTGA
>HUANGJINYA43625
ATGTATTTCCGGAAGGAAAAAAAATGCAACAATCCAAAATCCATGAAGTGTTTAAGCCAGGAAAACACTGAAATTCAAACATTTTTATATGTTTGTCACCAACCGGCATTCATGAATCGTGCGGGATCGAAGACCAATAGGAAGAGGGATAGAGAGACGACACTTCGTTCGAAGGCGAGAGAGAAAAAGAGAGAGAAAAGTACGAGTCAAATCGGTGGCTTTGATATTTTTTCCCCTTTTTTTTATTTTCCTCTTGCTTGGAAGCTGTTGTCGTGGAGATTCTTAGAGAGAGGGGGAGAGAGATGGGGAAGAGGGATAGAGAGACGA
>HUANGJINYA43626
ATGTTGATTCTCTTAACAAAAATTGTATATTTTGGGCAAATTTTCTGCTCTCAATTTTTTTCTTGGACGATAAGAGGAAGTGCTTGGCTGGGGGGACATTTATATTGGCAGAAAACTGTAGATCTTTTTCTTTGTTCCTATAAGATGTCTCCTGACACTACTGGATTATTGGATGTTTATTTTATCTTCCTCCATCTCAGCTTGTATTTAATGAGTGTGCTTTCTCTACTTACAGGATCCTTCCACAGCAGTGCCGAGCAGCATGATCTTCATAGGGGTTCATTAGATGCATTTGACAATTTTACTCATCAATCTAATCAAGTATTTGCCAAGAACGGACCAATATCGAACAGAGGGAAGAAGAAGGAAGTATTGCTCGATGATGTTGGTGGCAGTGCTGCCTTGAGACCACCATCGACCCTAGCTAGCTCTCTTTTGGGTGGGGCGAAGGGAAAGAGAACTGAGAGAGAGAGGGACAAAGATGTTTCAAGCAGAAATACTGTAGCCAAAGCTGGTCGTCCATCATTGAGTAACTTTAGGGGTGATCGGAAATCGAAAGCAAAGCCCAAGCAGAAGACAGCTCAGCTATCAACATCAGGAAATGGATTTAACAAATTTACTGAAACAACACATCCTGTGTACCCCTCATCTACTGGTTCTCGTGATTTGGTTACTAATGGTGGCAACAATAAAAGAGAGGTCAAGGGAACCATTTCTCAGGATTCACCAAAGGAGACCAATGAAGCAATGGACTTCACTAATTTTCCGATGCCTGAATTAGACTCAATAGACGAATTAGGTGTAGGGGCTGACCTCGGAGGGCATCATGATCTCTTGTCTTTGCTGAACTTTGATGAAGATGGTTTACAAGACCTTGAATTAGAGGGACTTGCAATACCTATGGATGACATTTCGGAGTTGAATATGTTTTGA
>HUANGJINYA43627
ATGTTAAGTGAGTTTTACAGGTATTGGTGTGTGAAGGAAGCATTTGTGAAGGCGATAGGAAATGGAGTGGGGTATAGATTGGATGCTGTGGAATTTCATCACACTAGGTGGACCGACATATTTGTTAAAGTTGATGGACAAGAATTGAAGGAGTGGAGATTTTGGCTTTATGAGCTCGGGAAAGGGCATACGGTATCAATTGCCAGGGGGCACCCAAGATTTGCCACCGAGACATACAAGAGAACATTAAAAAGAACAGAGTTTGATGACGATGAGTACCATTTAGGTCTTCATCTTCCGGATGGAAGTTTTGTGCTGCGAACAGTAGAGCAACTCATCCCAGCCGCATGTAAAACAGGTGAAATACCCATTCATGTAGGAAAAGAACATGGTATATGTCAAACTGAAGAAAAGCTCGCCCCAACATTCTTGTCTGAGACAGATTAA
>HUANGJINYA43628
ATGATTCAGTGTTTGATTAGTAGATATGTGAAATCAGAAGATCGAAAACGGGCAATCGTGAGCAGGTTGCTTCAGTATGCACTAGTGAATCAAGTATTGGGAATCCCATTTCATGAAATTCTCATCAACCGCACTGTTGAGGGCAAACCCTATCTCGGGGTATGTGTGTATCTCTCCCACATTTTGGAAGGTTATACAATGGCCTTAGAATCAGAATTCCCAAATTTCAACTTCAATACATCCCACCATGGCGACTACGTGGCGATAGCTTCAGAACCAATATGCATTGTTGGCTTGGATATTGTTACTCATTCTGTTCCTGTGAAAGAAACAATTCCAGAATTCATTCAAAACTTTTCATCATACTTCACCAGAATGGAATGGGATAATATTGTTAATGCTGGCAATCATGATAATATGTTAAGTGAGTTTTACAGGTAT
>HUANGJINYA43629
ATGGAATTAGAGAAGGGGGTTCAGAGATGGGTAGTTGACATATCTCAGTGGAATCCTTCTCCCCATGAATTCTCTTATTCCATGTCTTTTCTTCCCCAACACGAACACTCTTCAATCACCAGATATGTGAAATCAGAAGATCGAAAACGGGCAATCGTGAGCAGGTTGCTTCAGTATGCACTAGTGAATCAAGTATTGGGAATCCCATTTCATGAAATTCTCATCAACCGCACTGTTGAGGGCAAACCCTATCTCGGGGAAGGTTATACAATGGCCTTAGAATCAGAATTCCCAAATTTCAACTTCAATACATCCCACCATGGCGACTACGTGGCGATAGCTTCAGAACCAATATGCATTGTTGGCTTGGATATTGTTACTCATTCTGTTCCTGTGAAAGAAACAATTCCAGAATTCATTCAAAACTTTTCATCATACTTCACCAGAATGGAATGGGATAATATTGTTAATGCTGGCAATCATGATAATATGTTAAGTGAGTTTTACAGGTAT
>HUANGJINYA43630
ATGACCGGAGCTTTGCTGAAGGAAGACAGCCAGGTTGCACCAAAGTGTCCAGGGGCAGAAACTAGGAACCACCACTTCCTTAAAAAATCATTTTTATCCGCATTTCCTTTTGCATTTTGTGGTGCTTCATCGAAACAAAAACAAGACTTCTCTGCTCCGGTAAATTCTTTTCCTAAGTTCATTCCTCATCATCATCATCAGTGGCATAGCAAAGCTCTCAGAGAGCTCATAAAGGGAAGTGCCTGCCAACCAGTGAGCTTCATCAAATATGCGAGAAGCTCTCATCGGAAACCGAGATTGGTGGAATTGGATCAAAGAGGGTGA
>HUANGJINYA43631
ATGGCCTCAAAGGGAAACAAATCCAAACATGACTTTCATAGAAAATCACATTTTTTTTTGCATGATGGCCACGTGAATTTGTATATTTCATCTTACCATGCCTGGCCCGTGCCCATATATCTCCTCATAGGGCTGAAATTTGAATTTCTTTTGTATATAATTACTTTGTTTTTTCTTCTAGGATGTCAACGGTCGCAGGAGGTTCTGGCAGTCAAGGGGATAGAGGTAGGCGGAAACGCCCGATGCATGAGGAGAGAGGCAACAGCACCAGCTGAGAGTTCTCGTGCCTGCAAGGGTGCTACCGGCATCCATATTCGAGAGGGCCAACATGTAGGCGGGTCCAAATAA
>HUANGJINYA43632
ATGGAGGGGTCTGTGGAGGATCTCGGAGCCCCTCCTGATTCATGGGAAGTGGCGGACTTGGAGGCTAGCGTCAGCAGATTGATGCTCTCTTCTTCTTCGAATCCGCCATCATCGTCATCTTCTTCTTCTTCCTCCAACTTTGCTTCTCATGAGCTCGCCGATGCTTCAGCTTCAGTTTCCTCGTCTTCGGCTGTTGCTTCTCAGCTAATTGGGGGTGTTTCTGAAGATGTTATCAGTTCGGTAGATCAGTTTCTTCGCGAAGCTCTGCAGAACCCTCGGGAGAGGCTTTCTGTTCTAAGGATGGAACAAGATGTCGAAAAGTTCATTCAGGATCGCACTCAACAGCAAATGGAGTTCCAGCAACTGCCAACTTCCTATCTACGGTTGGCCGCACACCGTGTGGCCCAACACTACTCATTGCAGTCGATGGTTTTATTGGACAATACTTTACCTGATGGTTCTGGTTCCAGAATTATTGTCCGCAAGACTGCTGATTGTCGTCTTCCTTTGATTCGCTTGGCAGACATCCCTGTAAAGTTGCCAACAGAAGACAGTGGTGTTGTTAAGGTTGCTATTAAGCAGAGGCCACAGAAACGGTCACCGGCTGTTGGCAGTACAAATTCGAATTCTATCAAGGCCAATAATTCAAAAAGTGTGGAGGAGAGAAAAGAGGAATACAATAGGGCTCGCGCACGGATATTTAGCTCTGGTAGTTTTAGTGGGGGTATTGGTGGGAGACCAGAAAATGAACCAAGGATGCAGGATAATTTCCAGCATAATTCATTGGTGATATCAAAGGTGGAAGAGAAATTTATTCCAGGAGGGTCTGATGTTAACAGTGGCAGAGGTTTGATTGATTCTTCCACAAGTAGCAGTAGATTAGCTCGAAGTAGGACAGAGGAGCCAGTTGGTAGGTCTAGAGCAAATAATAAGGTGGCTATTTTCCGGGACCGTGATTTCGACCGCAAGGATCCTGATTATGATCGAAACTATGATAGATATATGCAAAGATTTGACCCTGGATTTGGGTTCAATGGAGGACCATATGCCGTTCAGCCTATGTACTCCCCTGCATTGAACTACAACACTGAATTCCCACAACTTGGAACGGCTCACAGGCCTGCGATATCTACTGAACACCAACCTCGGCTACTCCCTCAACATATACCTGGTCAATGGGCTGCACCATCCACCGCAGCTGGAATTGGTTATGGTCATCCAGATGTCATGATGACCACATTCAGTCCCAGTCATGTTGGTGCACGCTCCACCTCTGGCTTATATTTACATTCAGCTCAATATCCTTGCCAGCACCCTGGAATCCCGTTCATCCATCCTCATGAACAGGTTCACCAACCCTTTTCACAGCCTCAACAGCAGCAACCTGATGCAAGTTTTGGATTAGCCCGGCCCCGGTAA
>HUANGJINYA43633
ATGGCTAAACCCAAACCCAACTCTCTCTTCTTCCTCCTCTCCTTCACCATCATCTTTTTGAGCTTCTTCCATGGCAAATCCATGCAGTTCAGCATCAACAATGCGTTGTCATGGCTCAATGAGGAAGGCGATGAAGTTGACATGGTTCAGAGTCAACGATCGGCTCTAAAATCTTGCGACTTTTCATATGGGAAATGGGTTTATGATCAATCTTACCCGCTATACGACTCGAGTTGCCCTTATCTTAGTACTGCAGTGACTTGTAAGAAGAATGGAAGGCCAGATTCTGATTATGAGAAATGGAAGTGGAAGCCACACAAGTGCTCTATCCCAAGGTTTGATGCACTGGAATTTCTGGGAAAGATGAGAAGGAAAAGAATAATGCTAGTGGGTGACTCCATCATGAGGAATCAATGGGAGTCTCTTGTGTGCCTAGTGCAATCAGTTGTTCCGACTGGTCGAAAGACGGTGACCTATGATGGCCCTCGCATGGCCTTCCACGCCTTGGATTTTCAGACATCAATTGAGTTTTCTTGGGCTCCATTGCTAGTAGAATTGAAGAAAGAAAAGGGAAACAAGAGAGTATTGCATTTGGATTTAATTGAAGAGAATGCCAAGTATTGGAGAGGAGCTGATGTTCTTGTGTTTGATTCGGCTCATTGGTGGACTCACTCAGACAAAATGAGCTCGTGGGATTACGTCATGGAGGGAAACAATGCTTACAAGAATTTGAACCCCATGGTTGCCTACGAAAAAGGACTGGTTACATGGGCCAAATGGGTAGATTTGAATTTAGACCCTCGCAATACTCGAGTCATTTTTCGAAGCATGTCACCAAGGCATAACAGAGAAAATGGTTGGAAATGCTACAATCAGAGGGAACCTCTAGGGTTTGCAAGCCACCCTCATGTTCCTCAGCAAATGATAATCCTAAAAGGGGTGTTGAAAAAGATGAGATTTCCAGTATACTTGCAAGACATTACCACGATGTCGGCGCTTCGGAGAGATGGGCATCCCTCTGTCTATGCCAAAGCTGTGGGAGAAAAACAGAAGCAACACTTAAAAGACATCAACTCCGACTGTAGCCATTGGTGCCTTCCTGGAGTGCCTGATACTTGGAACGAAATGCTAAATGCTTTGCTTTAA
>HUANGJINYA43634
ATGATCACTACACAGTTTGGGGATACCATTAAATTGTTACGATCTGACCTGGATGGGGAATATTTTAAAACTGAGTGCTGTGAGTATTTAGCCAATTTGGATACCATTCACCAAACTTCTTATACTGATACACTTGTCCAAAATGGTCGAGCCGAGCGTAAACACCATCATCTTCTTGAGACAGCTAGGTCTCTTTTTCTCTCTGCCTCAGTTCCAGCTTCGTTTTGGGGCGAGGCAGTTCTTACTGCTGCTTTTCTTCTTAACCGCATGCCTACTCCCCTTCTTTCTGGTCAGTCTTCTTACGTGGCTCTGTTCTTTCAACTTCCCAATTACTTTTTCCTTCGTGTGTTTGGGTCTGCTTGTTTTGTCCTTCTTCCCCGTAAAGATCAAACTAAACTTAATGCCCAATCTGTCTTATGTGTCTTTTTGGGTTATAGTCTTACTCTTAGTAGCAGGAATCGTCTCAGATGGCAACGACTCCGAGGAAAAAGCGCGATTTTGCGCTTCTGA
>HUANGJINYA43635
CACATGACTCCTCACCTTTCCTTACTTCAAAACTGTATCCTCCCTCTCTCTCATATTACTGTTAATACGGCTAATGGGTCTGGTATGCCTGTTCTTTCTGTTAGGTCTATCTTACCCTCTGCCATGTCTGTTGTTACTATTCTCTCTGTTCTTTATGTTTCTCAGCTATCAATCAATTTATTATCTATCAGTCAGCTTAATACTTCTAATTTTGATGTTATCTTTTCCTCTTCTGTCTGTTGTATACAGGATCGAATGTCCAAGAAGCAAATTAGGACCGGCCGTAGAGTTGGAGATCTCTATGTGGTAGAAAGCTTGTATAGCGATCCCGGTTGTCCCTTTACCGTTTTGTTGTATTCCGGACTCGGTTCCGTGAAGTTGGTAGTGGTATCTATCTGTTGTCGTCCTTTAATTCCACATGATTGA
>HUANGJINYA43636
CACATGACTCCTCACCTTTCCTTACTTCAAAACTGTATCCTCCCTCTCTCTCATATTACTGTTAATACGGCTAATGGGTCTGGTATGCCTGTTCTTTCTGTTAGGTCTATCTTACCCTCTGCCATGTCTGTTGTTACTATTCTCTCTGTTCTTTATGTTTCTCAGCTATCAATCAATTTATTATCTATCAGTCAGCTTAATACTTCTAATTTTGATGTTATCTTTTCCTCTTCTGTCTGTTGTATACAGGATCGAATGTCCAAGAAGCAAATTAGGACCGGCCGTAGAGTTGGAGATCTCTATGTGATAGAAAGCTTGCATCTCCCTCTATCCATCCCTCCAATTGTTTTTTCCTCATTTCAGTTAGATTCTCAGTCGAGTCAGTTTTACTTATGGTATTCTCGCTTAAGTCATTTGTCTATTGACCGCTTACGGTCTTTAGCTCAGTCAGGATTATTGGGTAAAGTTTCTCCTAGTCAAATTGATGAATGTCGGGGGTGTAAACTTGTC
>HUANGJINYA43637
ATGGAGCCTCCTAGCATCAAGGTGCTAGATGATTATCTACGGTTTCGGGAAGATGGTCGTCTGATGCAGTTTATGACGGCTCTCTCCCCTGGATATGAGGCTATCCGTGGTGGCATCCTTCATCGGTCTCCTCTCCCCTCTGTGGATGCTATTGTTCATGAGCTCCTCTCCGAGGAAACCTGTCTTAAGATGGCCAGTCAGACTCTGTCTCCATTTGTCTTCTTGGCTCCTACTCAACCCCCTCTGTTGTCAACCCCACCACCTCATCAGCTTCAGGGCCATGCGAAGCCTAAGAAAGGGCCACTAGCCTCTGATGAGTGTGCTTTTTGTCATCAGAAGGGCCATTAG
>HUANGJINYA43638
AGCCATACCTGTGTTTGTTTTTGGGGTTTTTATAGTTCTGGAAAACATCATATTTTGGGCCCCTCTTCAATGTTGTTGAAGGGTCCTAACTCATTTGGAGTTAGCAGTTGTGAGTTGCTTCATAATCTCATGTTAGGGCCATTTTCGCATGCTAATTTTGCCCTATCTTTGCTTGCTGTTTGGCCATGTTTTGTACTAGTAAAATGCTTATTTTGGGGCTGCCTTGCTTCTGTCTTTACATTCCATGTACCAATTTTGCATGTTTGGTATAGCTATAGGTCATTTCGGGTGCCAAAATTCGTGTTTCGGGACTATTCC
>HUANGJINYA43639
AACACAACACAACACAACACAGTGAAGCTGTTTTGCTTCCGCAAGATGGCGGCTTCTCTCGGCCGATCTGTGCCGTTGCTTCTTCTTCTTCTACTCCCCACTCTCCAACTCTCTCTCCTCTTTCACTCTTCTCTCTCCGAAATCATTTTTGAAGAGCGTTTCGAAGATGGATGGCAAAGCAGGTGGGTTAGATCAGACTGGAAAAAAAGTGAGGGAAAAGCAGGTTCATTTAAGCACACAGCTGGAAAATGGTCTGGAGATCCAGATGACAAGGGTATTCAAACATCTGCGGATGCAAAGCACTTTGCCATATCGGCAAAAATCCCCGAGTTCACCAATAAAGATAGGACATTGGTTCTCCAATATTCTATAAAGTTTGAGCAGGACATTGAATGCGGCGGCGGTTACATAAAACTTCTCTCTGGATTTGTAAATCAGAAGAAGTTCGGAGGGGACACTCCTTATAGTTTAATGTTTGGACCAGATCTATGTGGCACACAGACTAAGAAGCTACATGTAATACTGTCCTACCAGGGCCAGAATTACCCTGTCAAGAAAGATCTTGAATGTGAGACAGATAAATTAACACACTTTTACACATTTATTCTGAGACCTGATGCAACTTATAGCATCTTGATTGACAATAGAGAAAGAGATTCTGGAAGCATGTATACAGACTGGGATATCCTTCCTCCTCGAAAAATTAAGGACATCAATGCGAAAAAGCCTGCAGACTGGGAAGATAGAGAATATATTGATGATCCTAATGCTGTCAAACCTGAGGGATATGATTCAATCCCAGCTGAAATTCCTGACCCAAAAGCCAAGAAGCCTGATAACTGGGATGAAGACGAGGATGGGATATGGAAACCACCAAAGGTTCCAAATCCAGCATATAAGGGACCATGGAAGCGCAAGAAAATAAAGAATCCCAACTATAAGGGCAAATGGAAGATTCCTTGGATTGATAACCCAGAATTTGAAGATGACCCAGACCTTTATGTTCTGAAGCCAATTCAATATGTGGGCATTGAAGTTTGGCAGGTGAAGGGTGGTTCAGTTTACGACAACGTTTTAATTTGTGATGATCCAGCATATGCAAAACAAGTTGTGGAGGAAGTATTTGCTAATAGAGAGGCTGAAAAGGAAGCCTTCGAAGAAGCAGAGAAAGTGAGAAAAGCAAAGGAGGAAGAGGAAGCTCAAAGAGCGAGAGAGGAAGGTGAAAGGAGGAGAAAGGAGAGGGGCTATGATCGAAGATATCGAGATAGGGAGCGTTACAGAGACAGATATAGAAGGCATGATCGTCGTCGCGACTACATGGATGATTATCATGATGAACTCTGA
>HUANGJINYA43640
ATGGGACGACAATTGTGGTTGGTGGTGTTAGTGTGTTTGGGTGTCTTGGTTTCATCGTCGTTGGGTGCTGTTCAATCGGACGAGCTCTTAGTGGACGACGAAGAGTACGGACTCGAAGGGGGCCGATCTCCTTCTGATCTCCTCACTACTAGTACTAGTCCAAGTCCAAGTCCATTTGCTGTTCCGATAAGTAGTAGAAGGAGGAGGTCTTCAGATCTCGATTCCGACTCCAAGGTCCAGTTCCCCCTCGAGCACGCCTTCGGTGACTCCCACTTCTCCCTCGCCGGCACCTTCACCGCTCGCCTCAAGACCTCTTCTCATGGCTCCAAGACTCTCACCAAACTTCGGTTTTCAAGGGAGGCTTTTACTGAAACAGACAAGGAAGAGTTCAAGAAGCTATTGGAAGGTGATGACTTCTACAGGATAAGAGTACCATCCAATGTATTGAGCCCTCCTGGAAGGGAGTATATTATTTCGTCAGTGAAAGTGAGATGTCTTCCGCGGGATCGTTTGGATGAGCATTTTGTTATACATATGGACGGTGTTAATATCTTGACTATTAATTATGGTTCTCCTGGGGCATGTCCATATCCTCGGCAATTGAAACTTCCCTCAAAGTGGTCATTCAACTCACACACTGTCTTAAAGTACAGCGAGCAGGCACCAAGAACTCCAGCATTTGCAGAAGAGATACTTGGTGGTGAGAATGGAGAGGGTGAAGGTTTAAAGCCACCAGAAAGGTCCTTTTTGACTAAATATTGGATGTATTTGGTCCCTCTTGGACTAATTGTCATGAATGCTATCACCCAAGCCGCGAACATGCCTGAGGAACAGGCTTCTGGGCAATCAGCCTCTCAAACTAGGCCAGCAGCACCGCCACCGATCCAACATGGGCAAAGTGCTGCTTTGAGAGGAAGATGA
>HUANGJINYA43641
ATGCTTGCACCCCCTTGCCTGGAGTGCCCGGCACCCCCTCACTGGGGTGCCATGCAAAGCTTTACTTTGCAACTCTTTGAGATGGCATCTCTCCCTTCCATCCAGTCTTGGAGAGATCCCAATATGTCTCTAATTCAGGAGCAAAAGAAACTTTCTTTCCTGGGACATGCTTTGCTGTCTTGGTCTCTTTGCTCTGAGCTGTCTTTAGAATTGGCCGCAATGGCTCCGTCTTGTGCACCTCCGAACTGCCTCCATGCATTCTTGTACACTTTGGTTGCCATGTCTGCTGGGCCCTATGTCTCTTCTGTGCATGTCTTGTATGTCTTGCCCGGTAAGTGA
>HUANGJINYA43642
TGTTCTAGTGATTCTCTTATAGATGAAAATGACAATGATGATGGTATAAATCAAGATGCTAAAAAAACGCGAAATACAAGAGTGCCAAGAAAGTCCAATAAATCTGCATCTCAGAAAGAAAAACCTGTACGGAAGCATAAGAAGGTGAAGGAAGTACCAGACCAGACAACTAGAGAGCCTCCCAAAAAGTTTTCTCACTCTACTCGGCGAAAGAGAAGACAAGTGGACAAGGTTTTGCTTGAAACTCCAGAGGAAGAGATTGACTTCCAAAGTTTGAGTATTAGAGAGATAATTTTGCTTGCAGAGTACCGGGAGCGGATGTCGAGCAAAGAGGGAAAAACATCAGAACCTCCTTCAACCAATCAAAGTTTTGGTAATCCTTTCACCAACTATAATGAAGATGAGAACTTTGAGTCTGAACAAGGAGGAGGCTCCAGTAATGATCCAGCAAATCCTGTAGTTCAAGAGAGTTCTAATTACCCTAATTATCAGTCGTACATGAAGAAAACACCAAGGTCAAGATGGTCAAAACAAGACACAGAATTGTTCTATGAGGCTGTGCGGCAGTTTGGTACAGATATATCAATGATTCAACAACTTTTTCCTGGTCGTACACGTAACCAAGTTAAGTTGAAATATAAGAAAGAAGAGCGTCAGCAACCCTTGAGGCTTCAAGAAGCTTTAACTAATCGTGCCGAAGATCATTCCCATTATCAACTGGTGATTGAGCGCTTACAACAACTTGCTGCTGAGGAAAAACAAAACTCCTATGGAGATGATTCAATTGGCTTGACAGGCAACGAGGAGGAGGCGAATCCCGAAATCAACGGTGCACAGGAGGAGGAAGTAGCAAAACCTGAGCAGGGAGAGGAAGGAGAAGTACAATCTATGGAGCCTGAAGTTTCTCAAGTTCAGAGTCCTGTGAATTCTTATGATAGTGAGGATGAGTTGTGTAGATGGAGTCAATATAAAAGTGAATTTTAA
>HUANGJINYA43643
ATGGGTACTGATTTGGACCCTTTGGATGAAATTTTTCCCGAGCGCATTGCAAATAAGGCTAGGGCTGGTGGCAAATTTCAACCTAAGGCCAAAGCATCATCAAGAAAGGAACCATCTGCACCAATCCCTTCCACACAGTCTGTTCAGGTTGTTGATATTGCGGAGAATGAATTGACTGCTCTGGTTGGTCCATCTTTAGTTAGTTCTGAGACTGTCAATACCAAAAAGCCATTGGAAAACAGTGAAGATTCTGTTTCTGGAGTTCATTCCTCTGATAAATCTGTGTCAGTGAGCCCCTCATTAGAACATTTTGTGATTGAAGAGACTTTGGGCCACAATGTCGGTTTGCATTCTGACATTACCATACCTGACATTAATGGAGATTGGAATTCTACCACTGGAAAATCAGCAGGGGAGAGTGCAGATATCTTTTTCGGATTGGAATCTTTTGATGATGTTAATTCTCAACCTACAACTGCAACGGTGAGTGCTGCAAGTAGGCCTTCAGATAACGTAGACCCGAGCATCCAACTGCGGAATGAGTTTATAATTGCATGTCCTGGTAATAATGATTCAGAAGGGTCTCTTGCATCTCCAGAGATACCCACTGTTCATGTTTCTGACACTAGAAGTGCCGAAAAGGGAGCTCTTATTTTGGATAATAGAAGGTTGGAAATAGAGGAAGCAGAGGCTGTTCCTTGCTTGGAAACTTTGGATAATCTGTATAAGTTAACCACACGGCCTGAGCAGCGGAGTTGCAAATTCCAACCAAAGCCCAAGATTAAAATTGGTAGAGAGAAACCTGGCACTAGCATCTCTCATGCAAATGGGGTTGAGTCCGTTCCCTGTTTTCAGGATGCTCCGTCCATTCCTTCTAATGGTGAATACATACTCCGACCAAATGATATTCTTGATTTCTCATCATCGAGGTTTGGTGATTCTACATCTGAACTCCCAGTGAATGAAGAACCAACAAATCATGCGAAGACTTCTCACCCGGATAAGTTCATCCCTGGAAAGCACCCAGAGGTTGTTCCTAAAAGTCTAGAAAAGGTTTCTCAGAATCGTAGGAAAAAAAAAACTCCTACAGTGTTAGATGATTCTCTCGAGCACCATAACTCTTCCATATCTGGTCAGGAGAATGAAGCTGGTAGATCTATGCGGCAGCTGAGAAAGCGAACAAATGCATGTCGACTTGTTGATGAGTCTGAGGATGAAGCTAGTGATGATGAAAACTACACCAATGAATGTTCTAGTGATTCTCTTATAGAT
>HUANGJINYA43644
ATGGGTACTGATTTGGACCCTTTGGATGAAATTTTTCCCGAGCGCATTGCAAATAAGGCTAGGGCTGGTGGCAAATTTCAACCTAAGGCCAAAGCATCATCAAGAAAGGAACCATCTGCACCAATCCCTTCCACACAGTCTGTTCAGGTTGTTGATATTGCGGAGAATGAATTGACTGCTCTGGTTGGTCCATCTTTAGTTAGTTCTGAGACTGTCAATACCAAAAAGCCATTGGAAAACAGTGAAGATTCTGTTTCTGGAGTTCATTCCTCTGATAAATCTGTGTCAGTGAGCCCCTCATTAGAACATTTTGTGATTGAAGAGACTTTGGGCCACAATGTCGGTTTGCATTCTGACATTACCATACCTGACATTAATGGAGATTGGAATTCTACCACTGGAAAATCAGCAGGGGAGAGTGCAGATATCTTTTTCGGATTGGAATCTTTTGATGATGTTAATTCTCAACCTACAACTGCAACGGTGAGTGCTGCAAGTAGGCCTTCAGATAACGTAGACCCGAGCATCCAACTGCGGAATGAGTTTATAATTGCATGTCCTGGTAATAATGATTCAGAAGGGTCTCTTGCATCTCCAGAGATACCCACTGTTCATGTTTCTGACACTAGAAGTGCCGAAAAGGGAGCTCTTATTTTGGATAATAGAAGGTTGGAAATAGAGGAAGCAGAGGCTGTTCCTTGCTTGGAAACTTTGGATAATCTGTATAAGTTAACCACACGGCCTGGTATCTCCAAAATTCAGCATCTTCTCTATTTCTTTTTCTTTGATTTTTCCTGTTATAGTTCTTTAATATGTTGTGACCTCAGAGCAGCGGAGTTGCAAATTCCAACCAAAGCCCAAGATTAA
>HUANGJINYA43645
ATGGGGTCCTGCTTGTCTTCCGATAGCAGGAGCCCTCCCCCAAGTTCCCCTCTGGGGATTAGGAAGAAGAAGGTCTCAAAGAAGAGACCCGGGTCTCGTAATTCTTCCTTTGATTGCAGGAGGGAAGAACAGTTGCATAGGATTCCGGGGCGAATGTTCTTGAATGGGTCCACTGAAGTTGCTTCACTCTTTACCCAGCAAGGCAAGAAAGGGACCAATCAAGATGCCATGATTGTTTGGGAGAATTTTGGCTCAAGAACAGACAGAATCTTTTGTGGCGTTTTCGATGGGCATGGTCCTTATGGTCACATGGTTGCAAGGAGGGTGAGAGATTCCCTCCCCTCAAAATTGAGTGCACATTGGGAACTTAATATGAAGAGTGATGAAGTTCTCAAAGAGATCAGCCTTAGTAAGACTGGTAGCATGAACTCTGAAGGTACTTCCTTTGTATCTGCTGATGAGGAAGCCAGGCCCTCCTTTGATGTTGAAGAAACCGAAAAGCAGCCAGAGATCTTTCAGACATTGAAAGAGTCCATCCTGAAGGCATTTAAAGTCATGGATAAGGAACTAAAAATGTACACAAATATTGACTGCTTTTGCAGTGGGACAACTGCAGTAACACTGGTGAAACAGGGCCAGTATCTTGTGATTGGAAATGTTGGGGACTCGAGGGCTGTACTGGGTACAAGAGATGAAGACGATTCTATTGTTGCGGTTCAGTTAACAGTGGACCTCAAACCAAATCTTCCAGCGGAAGCAGAGAGGATTAGAAAATGTAAAGGCCGTGTGTTTGCCCTTCGAGATGAACCTGAGGTTGCCCGAGTTTGGCTGCCAAACAATGATTCCCCTGGACTTGCAATGGCCCGTGCTTTTGGAGATTTCTGCCTCAAAGATTTTGGACTTATCTCCGTGCCTGAAATTACTATTCGATGTCTAACCAACAAGGATGAGTTTGTTGTCTTGGCAACAGATGGGATTTGGGATGTGCTTTCAAATAATGAAGTGGTAGACATTGTGGCGTCTGCCCCATTGCGTTCCACTGCTGCTCGAGCTCTTGTTGAGTCTGCAGTTCGAGCATGGAGGCGTAAATACCCTACTTCCAAAGTCGATGATTGCGCTGTGGTTTGTCTCTTCCTAGATTCATGCTCGGGCAACAATTTATCCACTGATTTCAATATCAAATCCAAAGAGAAAATTGTTCCAACAGAGCAAGGCAACATTCGCAGTGTGAAAGATGATGATCCTTCTCCCCCAACTGAGCTGGTTCGTTCTGGAACTGTTCGAGGTGATGAAGAAACTGTTGCAGAAGAAAACAAAGAGGAGGAAGGCTTGGGAAATGAGGAAGAAATGCAAATGGAATCAGGAATTGAATGGTCTGCTTTGGAAGGAGTGTCTCGGGTAAACACACTATTGACTTTGCCCAGGTATGTTCCCGGTAAAGAGGAGAAGAAAGCTTCCTCAGAGACCAAGTCTCGGAAATGA
>HUANGJINYA43646
ATGGATGCGATAAGGAAGCAGCTGGACGTGCTGATGGGAGCGAATCGGAACGGAGACGTGAGGGAAGTAAATCGAAAGTACTACGATCGCGATGTCTGCCGTCTCTTCTTGGTCGGCCTCTGCCCTCACGAACTCTTCCAATTAACCAAAATGGATATGGGACCATGTCCAAAGGTGCACTCACTGCAGCTGAGGAAAGAATATGAGGACGCCAAAGCCAAGGGTATCGATAACTATGATAGGGATTTGGAGGATGTTATAGATAGGCTTATTGTTGAGTGTGATAGGAAAATTACTAGAGCTCTCAAACGTCTCGAGGATGAGGATGCTAAAGCTGCTATTGCAATTTCTGTGTCTGAGGTTACACAGACACCTGAGGTTCTGGAGTTATCGAAACAGATCAAGGAGAAGTTAAAGGAAGTCGATCAATATGATCTTGAAGGCAAGACAGATATGAAAATTCAAGCTTTGGAAATAGTGGAAGAACTCAGAACAAAAAGAGCTGACAAACAGTCTATGCTTCTTTTGGATGCCTTCAACAAAGATCGAGCTTCCTTACCTCAGCCCCTTCCAAATCCTCCACCGTTGGCACCCTTGCCTGTCGTTGCTCCCGATGCTCGTACACAAGAAATGATAAATGAGAAGCTCAAAAAAGCAGAAGATCTTGGTGAGCAAGGAATGATTGATGAAGCACAAAAAGCATTGGAAGAGGCTGAAGCACTTAAGAAGCTGGCTCCCAGACAGGACCCTGTTTTGGATGCCTCCAAGTACACTGCTGCTGATGTCCGCATTACTGATCAGAAGCTACGTGTCTGTGACATTTGTGGGGCATTTTTGAGTGTTTATGACAGTGACCGTCGTTTAGCAGATCATTTTGGAGGAAAGCTTCACTTGGGCTATATACAAATCCGTGAGAAGTTAGCGGAGCTACAGGTGCTGGTATAA
>HUANGJINYA43647
ATGGATTCGTTCGATTTTTTATCAATCAAGTTAGAGCCAGTCAAACTTGGGATAATGTGGGAAGTCCAAAAGAAACAAACTGTCACTCAGCCATGTAGGTATAATCAAAGGCGGCGTAATTTCAATCCTCCATCAAACAGTAATCATGAAGATGTACTAACAATTTCTAGTGCCATCACAGAACCCATCTCTCCAAAAACTCAAATTTATCTTCATAAAGACAAAGGACAAGCAATTTCCAGATTCTTCATTCCAGCTGCAGCTAGTACCGATCATAACGCCTGTGGCGATCATAGTCCCTGGAACGTTCTCTTGACCGTGAACGTGACCTCCGACGACTCCTTGAATCATAGTTGCGGGCCCGATCTCTTTCTCTATCTCGCTCTCGATCATACCCATGATCATGATCATAATACCTATCACGATCTCTGCTCCTACGATCATTGTCCCACCCCTCTTCACGGCTATCTCCATGGTCTCGATCCCTGCTCGCTTCCCTATCATGCTCTCGGCTTCGCTCTTTTGATCTTCTCTCATCTTCATGGGCCTTCCTTTTATTGTTTCTCTCTTCAGATGCATAAACTGAGAATCTCTACAGAAGAAAGTGAAACATTTATACCAGCACCTGTAGCTCCGCTAACTTCTCACGGATTTGTATATAGCCCAAGTGAAGCTTTCCTCCAAAATGATCTGCTAAACGACGGTCAATTCTTTAGCTGCAAAAGTTTATCCTCGAAAAACCGGCCCAAAAGCCTGCTGGTGACAAGGAGGTATAATCGCCAGGTCAAAAGCTGA
>HUANGJINYA43648
ATGGATTCGTTCGATTTTTTATCAATCAAGTTAGAGCCAGTCAAACTTGGGATAATGTGGGAAGTCCAAAAGAAACAAACTGTCACTCAGCCATGTAGGTATAATCAAAGGCGGCGTAATTTCAATCCTCCATCAAACAGTAATCATGAAGATGTACTAACAATTTCTAGTGCCATCACAGAACCCATCTCTCCAAAAACTCAAATTTATCTTCATAAAGACAAAGGACAAGCAATTTCCAGATTCTTCATTCCAGCTGCAGCTAGTACCGATCATAACGCCTGTGGCGATCATAGTCCCTGGAACGTTCTCTTGACCGTGAACGTGACCTCCGACGACTCCTTGAATCATAGTTGCGGGCCCGATCTCTTTCTCTATCTCGCTCTCGATCATACCCATGATCATGATCATAATACCTATCACGATCTCTGCTCCTACGATCATTGTCCCACCCCTCTTCACGGCTATCTCCATGGTCTCGATCCCTGCTCGCTTCCCTATCATGCTCTCGGCTTCGCTCTTTTGATCTTCTCTCATCTTCATGGGCCTTCCTTTTATTGTTTCTCTCTTCCTGTAGCTCCGCTAACTTCTCACGGATTTGTATATAGCCCAAGTGAAGCTTTCCTCCAAAATGATCTGCTAAACGACGGTCAATTCTTTAGCTGCAAAAGTTTATCCTCGAAAAACCGGCCCAAAAGCCTGTCATAA
>HUANGJINYA43649
ATGGATTCGTTCGATTTTTTATCAATCAAGTTAGAGCCAGTCAAACTTGGGATAATGTGGGAAGTCCAAAAGAAACAAACTGTCACTCAGCCATGTAGGTATAATCAAAGGCGGCGTAATTTCAATCCTCCATCAAACAGTAATCATGAAGATGTACTAACAATTTCTAGTGCCATCACAGAACCCATCTCTCCAAAAACTCAAATTTATCTTCATAAAGACAAAGGACAAGCAATTTCCAGATTCTTCATTCCAGCTGCAGCTAGTACCGATCATAACGCCTGTGGCGATCATAGTCCCTGGAACGTTCTCTTGACCGTGAACGTGACCTCCGACGACTCCTTGAATCATAGTTGCGGGCCCGATCTCTTTCTCTATCTCGCTCTCGATCATACCCATGATCATGATCATAATACCTATCACGATCTCTGCTCCTACGATCATTGTCCCACCCCTCTTCACGGCTATCTCCATGGTCTCGATCCCTGCTCGCTTCCCTATCATGCTCTCGGCTTCGCTCTTTTGATCTTCTCTCATCTTCATGGGCCTTCCTTTTATTGTTTCTCTCTTCCTGACAAATTAATTAAGAAAGTACTATTGAAACATCTCTACAACAGTTTCCACTTCATCCAACTAGAGATATTATAA
>HUANGJINYA43650
ATGGGAACCATGTACCAAGGGGCACCAGACCTCAAAGTGACCATCCAAGATACCTCACTGGTTTTTCCATCAGAAGAAACTGAGAGAAAATCCATGTTCTTGTCAAACATAGATCAGGTTCTCAATTTTGATGTCCAAACAGTACATTTTTTCCCAGCCCACTCGGACTTTCCTCCGCAAATTATTGCAGAGAAGGTGAAGAACGCGCTAAGCAAGGTGTTGGTGTCGTATGACTTCTTGGCAGGAAGGCTCAAGTTGAATCCTAATAGTGATGATCACGTTGTGTCTGCTGCTGGTGCTCGGCTAGAGATCGAGTGCAATGCAGCTGGGGCTGGGTTTGTGGTGGCATCTAGTGAGTATACACTGGATGAGATTGGAGACTTAGTTTATCCTAACCCTGCTTTTCGACAACTTATTGTCCAGACTTTGGATGATGATACCTTATTGTCGCAACAAAATGGTCAGCCTCTTTGCGTTCTCCAGGTGACAACATTCAAGTGTGGTGGCTTTTCAATGGGAACATCAACCAATCATTCTACATTTGACGGAATAAGCTTCAAAATCTTTTTAGAAAACCTAGCTTCCCAAGCTGCTGACAAACCCCTAGCAATACCCCCATGCCATGATCGTCATCTCCTAGCCGCTAGATCTCCGCCACGTGTCACGTTCCCCCATCCGGAGCTAGTGAAAGTCAAAATCCCAATAGGTCAGGAGAAGGAGGACCACCAAAGCCCACCAGTCTTTGTTTGTTCACAGGAGGATCTTGACTTTGAAATTTTCTGGCTGAGCTCCGGGGATGTCGCTTCCCTAAAGGAAAAGGCGAGGAAAGACAACAGTGCAAGTGATCGTGGTCATCATAGCAAAGCCAAAATTACCAGCTTTAATGTAGTGACAGCGCACATATGGCGATGCAAGGCCTTGTCATGTGACACAAATGATCTTGATAGGCTGTCAACTGTCTTGTATGCTGTAGATATACGGTCAAGATTGTCTCCGCCACTACCGCAGTCATTCGCAGGAAATGCAGTGCTGACGGCCTATGCGACTGCGCAGTGCAGAGAGCTAGAAGAAGGACCATTCTCAAGGTTGGTGGAAATGGTGTCGGAAGGGGCAGCAAGGATAACAGATGAGTATGCAAGGTCTGCAATAGACTGGGGAGAGCTGTACAAAGGGTTTCCACATGGGGAGTTCTTGGTGTCTTCATGGTGGAGATTAGGGTTTGCTCAAGTGGAGTATCCATGGGGTAAGCCAAGGTATAGCTGCCCTGTGGTGTACCATAGGAAGGACATTATTTTGCTCTTCCCTGGCATTCATGATGGGATTAATAATGATGGAGTCAATGTTTTGGTTGCTCTACCTGCCAAGGAGATGGAGAATTTCAAAACCCTATTTCATAAGTTCTTGGCATGA
>HUANGJINYA43651
ATGGCATCTGCGAGCAATCATTTTAGTCATAATCACCGTCTCTCTCTTCATTCCCAAATCCCCCCTAATTCCATAAACCCCAACCCTAGCCCCAACCCCATCCCTACCAACGACATTGAGGACAAAAACCCTAACCCTAACCCTAACTCCTCTCTTCGACTTCGCGTTGTTGATTCTTCATCAGATATGGCCGAGCCCAGCAACAATAACAATAACAATAACATTGCGTCTTCCTCTTCTGCTGCTACGCCTATGGAAATAGCCATCGATGGATCCGACTCCGACGACTCCGACTCCGACTCAGCCTTGTCCAGGTCCCAGTTCCTCACTCGCCGTGAGGTCCTCAAGCGCCGCTCACGCCGCCTCAAGCAACTCTCCAAGATCTACAGAGACCATTACTGGTCTCTCATGGAGGACCTCAAGCTCAAGTACAGAGACTACTACTGGGACTACGGCAAGAGCCCCTTCCTTGAGGACGAGGACATTCTTCACAGTCTCAATCGCAATCACAGTAACAACTACGGAACCACCATCATCCCAGATGACATTCAACATCCACTTAACAATGGTAAATTAGGATTAGGGCTAGGGTTAGGGTTAGGGTTGGGGTTGGGCTCCAATGGGAATGCAAATCGGTGCGAGGTACATGGTTGCAAGATGAAGGCGATGGCCCTCACCAGGTTTTGTCATTCACATATACTGTCCGATGCCAAGCAGGAGCTCTACAAGGGCTGCACCTACGTAACCAAGAGTTCACCGACTGGACCGCCTACTCTTTGTATGAAACCAATATTAAGATCCACTGTTCCTTCTCTCTGCCCGCTTCATTTACAAAAGGCTGAAAAACATGTTACAAGGGCTTTGAGGAAGGCTGGTCTTAATGTCACTTCTACAAGCAAGCTTGCTCCCAAGTTCCATGTCGTAGTTGCAGAATATGTCCGACAAATCCAATCCAAAAGGAAAGCGGCACAGAAGACACTTGTTGGTACAGTTGAAAGCAAAGTGGGCAACACTGTTTAA
>HUANGJINYA43652
ATGGAGTCAGAGGATGACATGCACGATGCGAATGATGCGGAGTCCCTCGACGATGACTTCTACAGCGGCGAGACCGCCTTGGACTCTGACGACGCCGATTACGACTTCATTGACAACGATTCCGATGATTCCGACGACCTCCTCTCTCTGCTCCACCAGCAAAGCTATACCATCTTAAGTGAAGCTGATATTCATCAACGGCAAGAGGAAAATATTATGAAGATATCTACAGTGCTTTCTATTTCAAGGGTCGCTGCTAGCATCCTGCTCCACCACTATAATTGGAGTGTTAGTAAAGTGCATGATGAATGGTTTGCAGATGAAGAAAAAGTCCGTAGGGCTGTTGGCTTGTTGGAGAAACCTGTTCCATTCCCAGATGTTAGAGAACTGACTTGTGGGATTTGCTTTGAAACCTATCCTCGTGATAGGATGAGTGCTGCTGCTTGTGGTCACGGTTTCTGCGGTTCATGCTGGCAAGGTTATATTAGCACTGCCATTAATGATGGTCCAGGATGTTTGATGCTACGATGTCCTGATCCATCTTGTCGTGCTGCTGTCGGTCAAGACATGATTAATCTATTGGCTTTTGCGGATGACAAAGAGAAGTATAACCGTTACTTTCTCAGATCATTTATTGAAGACAATAGGAAGACCAAATGGTGTCCTGCTCCTGGCTGTGATTATGCTGTGGATTTTATTGTTGGTAGTGGAAGCTATGACGTTACTTGCCACTGTTCATACAGCTTTTGCTGGAATTGTACGGAGGAAGCTCACCGTCCAGTTGATTGTGGTACTGTGGCTAAGTGGATTTTGAAGAATAGTGCCGAGTCTGAAAATATGAATTGGATATTGGCTAATTCCAAGCCTTGTCCTAAGTGCAAGCGGCCGATTGAGAAGAACCATGGTTGTATGCATATCACATGCACGCCACCTTGCAAATTTGAGTTTTGTTGGCTCTGCCTTGGTCCATGGTTAGATCATGGTGAGAGAACAGGTGGCTTCTACGCGTGCAATCGTTATGAGACAGCAAAGCAAGATGGAGTGTATGATGAAACTGAGAAACGAAGAGAGATGGCTAAAAACTCTTTAGAAAGATATACCCATTACTATGAAAGATGGGCTACTAACCAATCGTCTAGGGAAAAAGCGCTTGCAGACCTGCAGCAGATGCAAACTGTGCATCTAGAGAAGCTAAGTGACAAACAGTGCCAGCCTGAATCGCAACTTAAGTTCATAACAGAGGCCTGGCTACAGATAGTTGAATGTAGGCGGGTGCTAAAATGGACATATGCTTATGGATATTATTTACCTGAGCATGAACACGCGAAGAGACAATTCTTTGAGTACTTGCAAGGGGAGGCTGAGTCTGGGTTGGAGCGCCTTCATCAATGTGCAGAGAAAGAGCTACAAGTGTACCTCAATGCAGATGAGCCATCAAAAGACTTCAATGAGTTCCGCACAAAATTAGCAGGACTGACCAGTGTGACTAGGAATTACTTTGAGAACCTGGTTCGAGCATTAGAGAATGGTCTGTCAGACGTGGACTCTCATGGTGCATGCAGCAGGGCAGCCAGTTCAAAGAGCTTGGGAGGTGGGAGCAGTAAGGGGAAAGGCAGCAGGGGCAAGGGAACTGCATCCAGATCGAGCAGTGCTGCCAGAAACCTTGATGATTCAGGTCATTGGTCTTGCGAATACTGCACCTTTGCCAATGTAAAGTCGGCAACCATTTGCCAGATGTGCCAACAACGCCGTTGA
>HUANGJINYA43653
ATGGGGAATGTGGTTGTGATCATCCTCTGGTTGATGTTGTTCTTGGTGGCGACATCGACATGGACATGGTCTTATGAGATGATAGATGTGAAGGAGGATGGACCAGAGGATGTGGTGTGGGTGGTTCAGCTCTCTGATCTCCATTTCAGCCTTCATCATCCCGACAGAGCTCGTGATTTCAAGGACTTTGTCGGCCCTTCTCTTTCCATGATCAATCCTTCACTCGTTCTCATCACTGGAGATCTCACAGATGCTAAAAGCAAGGATTTGTTGACAATGAACCAAGATGAGGCTGAGTGGCTGGAGTACCAGAAAGTAATGGAAGATGTTATTAAAAGAAGTGGACTTAACAAGAACATCTTCTATGATCTAAGAGGGAATCACGATAATTTCGGTGTACCAATCATTGGTGGCTCATTTGATTTCTTTTCCAAGTATAGCATCAATGCACAGTTGGGGAGAAGTGGGCAAGTCAATAGTGTCGTTGTTCAGACTGCTATCAGGAAAATTCTCTTTGTTGGGTTTGACAGCACGATGTCAGCGGGCATTAGAGGCCCAACTAATCTCTTTGGGCATCCAACTGACCAACTATTATCTGAAATAGATTCTGAACTCTCACAATGGAATTCTCATTCCACAGAATCAGTAACCAAGATTTCCTTTGGGCATTTCCCGCTTTCATTTTCGGCAGCCTCGGATTCTGGGAAGACCCTGAAGGATATTTTTCTCAAGCATTCCCTATCAACTTATCTATGTGGACATCTCCATACAAGGTTTGGTAAGAATTTGAAACGCCATCATCACTCGAGTGATAATCTCTTGATCTCCCAAAGGTTTTTCCAGTTGAATGCACAGCAAACACTTGCAAGTACAGAAAATTGTTCAAATGGATCCCCAGCAGACAAAGAATTCTGGGAGTGGGAAATGGGTGACTGGAGGAGGAGTAGAGCCATGCGCATCTTGGCTATTGACAGAGGTCTTGTGTCATTTGTTGACATTGATTTCAAGTTGGGAACTAAAAAAACTATCATATTACCCACATTTCCTCTAGACTCGCGCTTTATGTTGACAATGTCATCAGCTAATCAGTATAAATGTCAGTTTGTAAACCCTTCATCTTATGTGAACATCAGAGCTCTAATTTTTTCTGTTTCCCCGATTGTATCTGTTATGGCTAGGGTCTATGACTCAAGACCTGGACATCTCCTTATGGTCCTAGAGTCATCCATGAGAAAACATGCGGGTACCTATTCCAGGGGTGATCTGTATACGACCCCTTGGAATTATAAAGCTTTTGAGGATTCATCCCCTTATAGATTTTGGCTGCAAATAGAGGCTACAGACGTCATGGGCAGATCAACTTTGACTGAATTGAGGCCATTCTCAATAAATGGTCTAAGCGCTAAGCTTTCGTGGACATGGAAAGAGTTTCTAGCGATGGGCTGTCAATGGGCTGCTTTATATTACCCAATTCTCTGGTCCATTTATTTGTTTATGTTCTCCATCCTTATTATTCCTAAAACTATTCTTCATTTTTCAAAGAAGCATTACAATTATAAGAACTTCAATGCCAATAAAGGCTTTATAAATGGTATGGCATGGGTTTTGACAGAGCTGTATGGACTTCCACTGTTATGGTTGGGTATGTTAGTTTACTTATTTTACCTTTTGTTATTTCCTTGGTTTTATGGGCTTGTCTTCACTGATGGTGGAGAAAGGGGATATATGACCTATAAAGGTTGGGTGGTGAAATTCAACAAGGCAGGAAAACTGGAATTTATTGGGTTTCCAGATATAATGGTGATTGTTCTTCCACATCTTTTTTTCGTCGTGTTACCCACGATTTTGGTGACTGGGGCATTGACTGCCGAAAGAGGGATGTATCGAGAGCATTTTTTTTCGCTTTCAGGCAAGAAGGAAGATGATGATGTAGTGGAAAATGAGGGACATCAAAGGCATGATTCCTGCAGGAATGGTAAATCAAAGTTCTGTCTTGGCAAGCGTTGGATTAGGAATATTCTCCTGGCGGTTTCTTTAGCAATTTGTTGGATGCATTTTAAGAATAGCAGAGCTCTGATGAAAGCTTATGAGATGAATCCATTTCTTCATTTCCCAGTATATAGCGTATCAATGCCCCTCTTGTTGGCTTATGTCATCTACAAAACCAGCAGGGTGTGA
>HUANGJINYA43654
ATGGGGAATGTGGTTGTGATCATCCTCTGGTTGATGTTGTTCTTGGTGGCGACATCGACATGGACATGGTCTTATGAGATGATAGATGTGAAGGAGGATGGACCAGAGGATGTGGTGTGGGTGGTTCAGCTCTCTGATCTCCATTTCAGCCTTCATCATCCCGACAGAGCTCGTGATTTCAAGGACTTTGTCGGCCCTTCTCTTTCCATGATCAATCCTTCACTCGTTCTCATCACTGGAGATCTCACAGATGCTAAAAGCAAGGATTTGTTGACAATGAACCAAGATGAGGCTGAGTGGCTGGAGTACCAGAAAGTAATGGAAGATGTTATTAAAAGAAGTGGACTTAACAAGAACATCTTCTATGATCTAAGAGGGAATCACGATAATTTCGGTGTACCAATCATTGGTGGCTCATTTGATTTCTTTTCCAAGTATAGCATCAATGCACAGTTGGGGAGAAGTGGGCAAGTCAATAGTGTCGTTGTTCAGGTCAGTTATTCTCGTAAGCACTTCTATTGTTGTTATTTGGCATACCTGCTGTCGTGGTTCTTCGTTTACAAACTACCATCTACAACTTTTTTGCCCAGTTCTGACTGA
>HUANGJINYA43655
ATGAAGGCATCTTTTTCAGTCATCAGTGTTGTGTCTACTGGATTGAAGCTGATACTTGGGAGGAGGAAGAGAACATCATCCAGGTTTTTGTCATCCACAAGTTTGGTATTATCTTCCTCTTTTGATTTGAAGGATGAACAAGTCTTTCTCCTTGAAGACTCCATTTGTTTGGATCAAAGTGTAGAAAGTAATGACCTATCTTTTGACAAGAATGATATCTATGAGTTTTTTGACAAGTATTCCTTTATCTATGAATATGACAAGTCAGAGAATGATGAGGTGAAAAGAATAAAATCTATACTTAGAAACTGTGCCTGGAATTTAGGCTATGAAAGTGGCTATAAGATTGATTTGGATCAGCACAACATTATTCGGATTTTGAACATTCTGTTTGAGGAAAGTTCAGATGCTGCACTTGCTCTATACTTCTTTAGGTGGTCAGAGTATTGCATGGGATCGAAGCATACAGTCCGATCAATTTCGACAATGGTACATATTTTAATTGCTGGGAACATGAACTATAGAGCGATTGATCTAATTCAATGCCTTGTGAGATCGAATGTAGGGGAAGATTGGTGGTCCGATTTGTTGCTGAGAGTCTTCCATGAAACCCATATTGAAAGAAGGGTATTGGTGATTGCATACAGCATGTTTGTTGACTGTTTTATAAAGGAAGACATGGTAAATGTTGCTCTTAAATTCACAAGTAAAATTAAGCATCTTAGCATCTTTCCCTCAACAGGGGTTTGTAATTCACTTCTCAGAGCATTATTAGGATCAGGACAATTTGAACTGGCTTGGGATTTTGTAGAAGAGATGCAGAACCAAGGGATGGTTCTTACTGCTTCTATTATTAGCTTATTTATCTACAAGTACTGTGCTGAAGGTAACCTTGGAATTGGTTTGGTATTGCTGATGGAAATGAAAAAAATTGGGATTGATCCCGACATTGTTGCATATACTATAGTCATTGACTCCCTATGCAAAATGTGTCACTTGAAGGAAGCCACTTCTATGTTGTTCAAAATGACTCAGATGGGTATCTCCTTGGATTCAGTTTCAGTTAGTTCACTTATTGATGGTTACTGTAAAGTGGGAAAATTGGAGAAAGCAATTGACCTTTCGAAGATTTTTAGCATTCCTCCCAATGTTTACTTGTACAACAGCTTACTTTCAAAGTTATGTACAGATAGTAATGTGGCAGAAGCTGTTAATATTTTTCAAGAGATGTTAGAGTTGGGCTTGAATCCTGATTGTTTCAGTTACACTACTATAATTGGAGGATACTGCAAGATCGGGAAAATAGATAAAGCTTTTAACTTTTTGGGAAAGATGTTGAAGAGGGGAATCAAGGAATCTGTTACTACATACACAACGCTTATTGATGGTTGTTGCAAGTCAGGCAACGTGGACATGGCAGAACATTTGTTTCAGAATATGTTAACAGAGGGTTTGGTTCCTGATGTTGTTGCATACAATGTGTTGATGGGTGGCTACGGAAAGAAGGGCCACTTGCACAAGGCTTTTGAGCTATTAGATACGATGAGATCTTCTGATGTTTCTCCCGACATTGTGACATATAACATTATAATTCACAGCCTTATTACACGAGGATTTGTGAATGAGGCAAATGATATAATAAATGAGCTCACTAGAAGGGGGTTTTCTCCTGATGTAGTAACATTCACTAGTATTATAGATGGGTTCTCAAATAAAGGGAACTTTGAGGAAGCGTTTCTTGTTTGGTTCTACATGAGTGAGCATGGTATAAAACCTGATGTTGTGACATGCAGTGCTCTTCTTAATGGGTATTGTAAGGTACGTCGTATGGAAGAAGCCAATGCTCTGTTCCGTAAGATGCTTGATATAGGTCTGATTCCAGATCTGATGTTGTACAACACACTCATACGTGGATTTTGTAGAGTTGGGAGCATAGATGATGCGCACCACTTGGTAAATATGATGGTTGAAAGAGGTGTCATTCCGAATGAAGTTACTCATCGGGCACTGGTCTTTGGCTATGAGAAAAAGTTGGTTAATAATCCTGCAGAAGCCGCAGCTGCTGAGTTGGGACAAATACTGCAAGAACATGGTGTTTGCAGTGATGTTGATCAGTATTGGACAAAGATGCAACAACTTGACAGCTACGGTGCTCTGCATGTTCTTTGA
>HUANGJINYA43656
ATGTTCATGGCATGTAGAAGGGGAACTGTCATACTGCAGTCATCTTTGTCGTTGATGGAGAATGAAAACTCTGAAAGGTTATGTAATGTTCTTAAAAGTTGTCATATTATCTTGAACTTGAACAACATACCAAGTTTTAGTGGGAAAACTTCAAAGCTTGGCATAAAGTCTACAGCTTTTCCTACAAAGAGTTTTCAAACAAAAAGGCATGGTTGGAAAGTAGCTTTTGCTTTGGACACTGGCGGAATTTCCAACAATGGTGGACAAGATGACAGCCTTGATGATGATAGTCAAGGCCTGAGCCGGACTCGATTAGGTCGGATTGCAAGTGCAGGGGGCAGACAGCTGTTGGAGAAACTGAATGCAGCTAGAAAAAACTTCCCCATGAAGATCTTTCTTGTTTTACTAGGTTTCTACACAGCAAATGCATTGGCTACAATTCTTGGGCAGACAGGTGACTGGGACGTATTGGTTGCTGGTGTTGTGGTTGCTGCCATTGAGGGGATCGGTATGCTCATGTACAGAAAGCCCTCCTCTCTAACCACTGGGCGGTTGCAGTCTTTGGTGGTGATGATAAACTATTGGAAGGCTGGTGTTTGCTTAGGCCTCTTTGTAGATGCTTTCAAATTAGGCAGTTGA
>HUANGJINYA43657
ATGGGAGTGGATTACTGGGATGGTGCAACCTGGAAGGAACAACAGGACAACCATGAGGTGCTTGTAATGACACCCATGATCTTGCTCAATGCTTTGAGGCATAGCTTTTTAAGATTAGACATGATAAAGGTTCTAATATTTGATGAATGCCACAACGCGAGAGGTAGACATCCCTATGTTTGCATTATGACGGAGTTCTATCACTATCAGTTGCGATCTAACAGTTCCCAGCTTCCTAGGATATTTGGAATGACTGCTTCCCCTATAAAGGCTAAAGGTTCAAGCTCGGGATCAACCTACTGGAAACAGATTCTTGAACTTGAGAATCTTATGAATTCAAAGGTGTACACGGTTGTTAGCGAATCTGTGTTAGCCAAGTACATTCCATTTTCGACCCCAAAGCTGAAGATCTACAAACATGTGGAGATCCCTTATGCAATATTTGAGCATTTGGTGCATGATTTAACATGTTTGAAAGAAAAGCATGAGTTCACTCTCAAAGCATCAAATCTCGAAGAGCATGCAATGGATAATGCAATGAAAAAATTATCCAAGCTATTTTCATCCTTTCTGTTTTGTTTGAATGAGCTTGGTGTTTGGTTGGCTTTGAAGGCGGCTGAGTCCTTGTCATGTGAAGAAAATGATATCTTCTCATGGGGGAAATTGGATGTGTGCGGTGAGACGGTTGTAAGGGATTTCAGTTTGGATGCGTTTAAGGTTTTCTCCAATTATGTACCATCTGGTCCACATTGGTCTATTGGTGATGACATAAATGCCAATATGGATGCTGGGTATATATCTTCAAAGGTCATTTGTCTCATTGAATCTCTTCTTGATTACAGGGACTTGAACAATTTGAGATGTATAATTTTTGTGGAGAGGGTTATCTCAGCTATCGTTCTTCAAAAATTATTGAGTGAATTGCTTCCAAAACTGGGTGGCTGGAAGACAAAATATACTGCAGGAAATCAGTCTGGTTTTCAGTCACAGAGTAGGAAAGAACAAAACAAAATTGTTGAAGAATTCCGCAAGGGCACGGTGAACATCATTGTAGCAACCTCAATTCTTGAAGAGGGTCTGGATGTTCAAAGCTGCAATCTCGTTATTAGATTTGATCCATCAGCAACAGTTTGTAGTTTTATTCAGTCCCGTGGTCGGGCACGTATGCAAAACTCAGATTTTTTGTTAATGGTCAGGAGTGGTGATTCTTCTACACTTACTCGAGTGAAAAACTATATTGCTAGTGGAGACATCATGAGGGAGGAATCATTACGCCATGCTTCCCTTCCTTGCGCTTCTCTTGACAGTGAATTGTTTAATGAGGTTTTCTATCGTGTTCAAAGCACGGGAGCAGTTGTGACTCTAAGTTCTAGTGTGGCTTTGATATACTTCTATTGCTCACGATTGCCTTCTGATGGGTATTTTAAACCTTCTCCTCGTTGTGAAATTGATAAGGATTTGGAAATTTGCACGCTAAATTTTCCCAAAAGTTGCCCAGTACAAACCGTTAGAGTTGAGGGTAATATCAAAGTGCTCAAGCAACTTGTATGCCTAGAGGCATGCAAGCAGCTTCATCAGAAAGGTGCATTAACTGATAATCTTGTGCCAGATATTCTCATGGAAGAAGCCGATGAACAAGAATCCGGGTATGAACCTTACGTTGATGATCAAGTAGAGTACTTCCCACCTGAATTGGTTCATAATTGTACAAATGATTCTGTGAGGACATACCATCGCTACTTGATTGTGCTCAAGCGAAATTTTGAATATAATATCCCGCTTCATCCTATTGTGCTTGCTGTGAGAACCAAGCTCGAGTTCAGTGACGAAAACTTGGCTTGTGAATTAGAAACCGATAGAGGCACTTTGAAAGTGCAAATGGAATACATTGGAGAACTTAGTCTTACCTCTGAACAGGTTCTTTTGTGCCAGAGGTTTGAAATCACTGTTTTCAGAGTTCTTCTTGATCATAATTTGAAGAAGTTGAAGGAGTTACTGGCATTTCATTCAAGTAATGATCTAGCAGTGCTGGACTATCTTGTGCTCCCATGTACTAGCTCACATCAAAATCCGTCGATTGATTGGAACTGTGTTAGTTCTGTAGTGTTCCCAAGTAAAATTCTCGGGCACAATCACATGAATACTACTCCCAATAGTTCTTGTCGTCAAGTGCGTACAAAGAATGGTTTGGTATGTAGCTGCATGTTGGAGAATTCTTTGGTATACACACCTCATAATGACTATGTGTACTCCATTGCTGGTACTTTAGATTTGCATGGGAACTCACTACTGGAGGGCAAATGTATTACTTACAAGCAATACTACAAATCCAAGTATGGGATAGACTTGCATTTTGGAAGAGAATCACTGCTCAACGGGAGACATATTTTTACTGTGCAAAATTACCTCCATAGGTGTAGACAAAAGAAGGAAAGAGAATCACGTAATGCCAACGTTGAATTGCCTCCTGAACTTTGCTTCGTTTTCATGTCTCCAATTTCAATTGCCACCGTATATTCTCTCTCATTTGTGCCATCCATCATGCATCGGATCGAGTGTTTGCTGATCGCGCTCAACTTGAAAAAGATGCATCTGGATCACTGCATGCAAAATGATGTTATTCCAACCAGCAAGGTCTTGGAAGCAATTACAACAAAAAAATGCCAAGAGAAGTTCCATTTGGAATCACTAGAGACCCTTGGGGACTCTTTTCTTAAATACGCTGCCAGTCAACAACTATTTAAAACCTATCAAATTCATCATGAGGGTCTTCTCAGTATTAAAAGAGAGAGAATAATTTCTAATGTTGCACTACGAAGGCTTGGATGTGACCGCAAACTTCCGGGATTCATTCGTAATGAACCTTTTGATCCCAAAACTTGGATCGTTCCTGGTGATCAATCTGGAGATTATGCATTAGATGAAGAGTCGCTTTCTAGTACGAGGAAAATCTATATTAGGGGAAGGAGGAAGATGAAAAGCAAGAGAGTAGCTGATGTAGTTGAGGCATTAATTGGTGCATTCCTTAGCACAGGTGGTGAAGCATCAGCCTTGTCATTTATGGATTGGCTTGGTATAAAAGTGGATTTTGTCAATATACCATATGAGAGGCACTTCCCAGTTCAAGCTGAGAGACTTGTTAATATAAAGTATTTTGAATCCTTATTGAACTATTCATTTCGTGATCCTTCTCTCCTAGTCGAAGCGCTAACTCATGGTTCTTACATGCTACCTGAGATTCCAGGATGTTATCAGCGGCTAGAGTACCTCGGGGATTCAGTGTTGGACTATCTCATAACCATGCACCTGTATCATAAATATCCTGGAATGTCACCTGGGCTATTAACTGATCTAAGGTCAGCTTCTGTGAACAACGATTGTTACGCTCAATCTGCCGTTAAATTTGGTCTGCATAAACACATTCTCCATGCCTCACAATCGCTTCACAAGGACATAGTTGCAACTGTTCAGAATTTTGAGCAATTATCAGTGGACACAACTTTTGGATGGGAATCTGAGACAACTTTTCCAAAGGTACTTGGAGATATCATTGAATCTCTTGCTGGGGCAATTCTCGTTGATTCTGGGTACAACAAGGAGGTTGTCTTGCGAAGCATAAGGCCCCTTCTGGAGCCCATGATTACTCCAGAAACAGTTAAGCTTCATCCAGTGAGAGAGCTGACTGAATTATGTTCACAGAAGCATTTTGTCATGGAAAAGGCTGTCTCTCGTGATAAAGGTGTCGCTTCAATTACAATAAAGGTCGAAGCAAATGGTGTTGTGTACAAGTCTACGTCCACGGCTTCAGATAAGAAGACAGCCAAAAAACTGGCTGCCAAAGCAGTTTTGAAGTCGTTGAAGGAAGGAATGACTGGTGCTTGTGAACAACAAAACAAAGCATGTTCTAGTAATTTCAGATAA
>HUANGJINYA43658
CGAAAAAAGGTTGAGGAAAATCGAATTCAGTTGGAGAAGTTAAAGAGTGAAGCCGATGAAGCAAGATCAAAATTGGTTTTGGAGGCATTTAAGTATGAAGAGGCAAACAAAAGGATTGAGGCTGAAAAGCAAAAGGTGACTGAAGAGAAAAAATGTGCAGATTCAGAGAGGGCCAAAGCGGAAGAGCTAAGGAAGCTTGCAGAAATCAATCAGAAGGCAGCCATGGATGAAAAGTGTCGAGCTGATAATTTGTCTCAGCAGGTTGAAGAGCATAGACAAGGGATTCAGAGACTACAAAAGGAGATAGATGAACTTGTCTCCTTGAGAAAGGTGGTTGAGGCTCCTGATGACCTGTCTGATAAATGTATGAATGATGAAACTGCAAAAGTGAAAGGTGGGTTTCCGGCAGAAAAAAGTAGGGCTGCTGAAGAAAGGAGTCTTGCTGATATTGAACGAAAAAAGGTTGAGGAAAATCTTATTCAGTTGGAGAAGCTAAAGAGAGAAGCCGATGAATCAAGATCAAAATTGGTTTTGGAGGCATTTAAGTATGAAGAGGCAAACAAAAGGATTGAGGCTGAAAAGCAAAAGGTGACTGAAGAGAAAAAATGTGCAGATTCAGAGAGGGCCAAAGCGGAAGAGCTAAGGAAGCTTGCAGAAATCAATCAGAAGGCAGCCATGGATGAAAAGTGTCGAGCTGATAATTTGTCTCAGCAGGTTGAAGAGCAT
>HUANGJINYA43659
ATGGAGGCAGAGATAGTGGCGAAACCGCAGGCTGTGAATCCATGCTGTGTTGTGTTGAAAGAGAAATACTCAAAGCTGGAAGCCTCACGGAATGCTCTTCGACAAGGTGTAAAGATCCAAAATGAACTCATTGATAAACTTCAAAAGGAAAGCCTCAATTTTAAGAAAGCATATGAGGAGGAAAGTGTGCAGGCTGATGCTGAAAGGCAGGAGAAAGCAAACGAGTCAGCTATTCGAGTTTCATTGGAGAATGAGATATCCTCTCTGAAGTCTGAGATACTTTCATTGCATCAGAGAGGGGGCTCACTAGCTCAAGATGTGGATGGGGAAGTAATTCTTCTTCGAACACGCCTTTCTGAAATGGAAACGGAAATAAAACGGTTTGAGGAGCTTGTCAAGAAAGAGAGAATGGAAACAGATTCTGAGAGGAGAAAAGCTGATGCTGAGAGGAAGGAAGCTAATGAAGCACGGAAAATTATGAAGGCAGAAAAAAGTAGGGCTGCTGAAGTAAGGAGACTTGCTGATATTGAACGAAAAAAGGTTGAGGAAAATCGAATTCAGTTGGAGAAGTTAAAGAGTGAAGCCGATGAAGCAAGATCAAAAATGGTTTTGGAGGCATTCAAGTCTGAAGAGGCAAACAAAAAGATTCAGGCAGAAAAGCAAAAGGTGATTAAAGAGAAAAAACGTGCAGATTCGAAGAGGGCCAAAGTGGAAGAGCTAAGGAAGCTTGTAGAAATTAATCAGAAGAAGGCCATGGATGAAAAGTGTCGTGCTGATAATCTGTCTCAGCAGGTTGAAGAGCATAGACAAGGGATTGAGAGATTACGAAAGGAGATAGATGAACTTGTATCCTTGAGAAAGTTGGTTGAGGCTCCTGATGACCTGTCTGATAAATGTATGAATGATGAAACTGCAAAAGTGAAAGGTGGGTTTCCGGCAGGAAAAAGTAGTGCTGCTGAAGAAAGGAGACTTGCTGATATTGAACGAAAAAAGGTTGAGGAAAATCTTATTCAGTTGGAGAAGTTAAAGAGAGAAGCCGATGACGCAAGATCAAAATTGGTTTTGGAGACATTCAAGTCTGAGGAGGCAAACAAAAAGATTGAGGCAGAAAAGAAAAAGGTGATTACAGAGAAAAAACGTGCAGATTCAGAGATGGCCAAAGCAGAAGAGCTAAGGAAGTTTGCAGAAATTAATCAGAAGAAGGTCATGGATGAAAAGTGTCGTGCTGATTATTTGTCTCAGCAGGTGGAAGAGCATAGACAAAGGATTGAGAGATTACAAAGGGATATAGATGAACTCGTACCCTTGAGAAAGTTCGTTGAGGCTCCTGATAAATGCATGAATGCTGAAGCTGCAGAAGTGAAAGGTGGGCTTCGAACGGAGATATTAGAGAGAGAAGCTGATGAGTCGAAGTTGGTTTTGGAGTACTTAAAGTCTGAACAGGTAAACAAAAGGCTCAAGGAAGAAAAACAAAAGGTGATCAGAGAAAAAAAGCGTGCAGATTCAGAGAGAAGGAAAGCAGAAGAGCAGAGAAAGGTTGCAGAAACAAATAAGAAGGCGGCCATGGAAGAAAGACATCGTGCGAATCAGTTAGCTCAGCAATTAGAGGATAATAAGCGAAGAATAGAGGAACTACAGGAAGAGATATTGGAACTTGTGTCCTCTAGAACATTGGTTGAGGCTCCTGCTGTTCTGCCTGATAAAAATATGAATTCTGAAACTGCTATAATGAAGCTGCAGAGAAAAAAACTGAAGTTTAAAAAGAAGCAAGTAAAACATGCAAAAAAAGTTGCTGAGTTTGAAATATGTCGTAATAATATACTACAACAAGAACTATGTTGCTTAAGGCAGGGTTTTGTTCAATTTTCGCATCGCCTGGATGTACTAAATAACTACTTCTCACATCGGGGTGAAGGTAGTGATGACCTGGTAAAGACTGGCAACATCTTTAATACTCCAAGCTTAAACTTGAGGAGGGAATGCTTCAGTAAAAAGCGGTGCAATAATGAGCTTGTAAAGCCTATTTGCACAGCTATGGATGCCTCTCATTTTATCAAGCAAACCATAGAACGTACTGCACCATCACTTCCTATTAGTGGAGGAAATTGTACTCGATGCATTTCAGGTATTGATTCTAAATTGGAGCCTCTGATTAGAGGTTCTAACAGAAAAATGTTACAGCGTTCTGCCATAAATTCCAGTACAGCATCTTTTTCTGATAGACAATTGACGCGCTCACAGGAAAGAGGTGCTTTTTCTGTCACCACATCAGCTAAATTGGCAGAAGAGAAATCGAATTCACAACCAAACGTTTCCAGCTTGTCTGGTGAAGTTACCAAAACGAGGTATAATGAAAATCTGGCAGTGGTGGCTGAAAATAGTGTCAGAAGTCCTATTAGCACTGATACTGTTGGGAGGGCTGGGCATAGTAAGAAGAGGAAGAGGATCCTCGATGCGGTTAAATCCGTTGAACATTTATATTCTGAGGGTAAGGAGTGGCATCTGCGGATAGAGGAGAAGTTATCCATGCTGCATGGTATATTAAACAGTCAAATGGACAAATCCTTGCAGGAGGAAAGATGTGGGGTACCTTACCTGGAATGTGATCTCTATGCTGAGCAAGTGAAGGCTCACAAGAAAAGAAAGGCATCTCCTATAGAGGAAGTAGCTCTGCAGCATTTGTGTGAATCTAATGACCGAAAGGATAGGTTTGGAACTAGAGGCATCAAAGAAGGTAATATCTGCAACCAAACTTTCCCACCCACCACTGATCCAGGTGGAACAGCTCAGGTGTGCAAAGATGGAATAGGTGATTCTGGTAGGAGTAATCAAGAAAATTTGGGAAGTTTTAAGGAAGAGTTGGAAGGGAACTTCATGAAGTTGCTTGACTTGGACAATGCTGTTGACGAGGGATGCTACCGTAGAGCAATTGAAATGCCGCTGTCACCTACCCTTCCTGTGATTGAGTTTCAAAACAGTGTTGAAATAAATAGCACTAAATGTTTAGTAGATGAGTGCTCTTATGAGGGATTTTTGAGTGAAAAGGTCAATCCTGTGTCATCTTGCAGCTTCGATGTCATCAATGTGGAGATTGACCCCAGTAAATTGAAACTTAACAGTCCTGAAACTTCTCATGTTCCCTCAGTAAGTATGAATGAAGGTGTCATTCATTCTTTCAAAAATGTAACAGACAAAGAAAATGGTGCAGGTAACACAGTATACGAGGATAATGCTTGTGCATGGCAAACATGGGACTCACGTGCAGAGTTGGGGATGTCAGATTTATGTAGTTCTGGCTATAAGGGGACAAATATTTCATATCAAAGTGCGCTTGGACTGGCATGTGATGAGCTTCCCAGATACTGTGTTGTGTTTTCAGATACCAAGGACAGTAGCAGCATTTCTAGGATATTTCGTGCGACTGGTACTATTATGGGCCAGTGCTCTATGATTTCTCTGACAGATCACTTGATGCAAAATATTGTGCCTGCTCTTTTGAAGATTGAAGATCTTTTACCTAAGGAGAAGGCATGTGTATTTTTTTCAGTTCTACTACACAACTTTTCTGGGAGGGCTTTGGAGAATTTTGGAAACTTATCAAGCACAGATTCTACATTCTTATTAGATTCCTTTGCCGGATGCTTGCATACAGTGATGTCTGATGTGGAGACAAGAAGTGCTTTTACAGAATTATGCTTCTTCGGTGAACTGCTTGTTCTCGTTGAGGATTTTCTTCTAGACAGAAGAGTTCTGGTTTGTAGTAATGTATCTTCGGAATCATTGCCCAAAAGTGGTTCAAGTGTCAACATCCTTCTGAATGAAGAAGAAATAATCTTATCACATGGAATGGCTCCAACTCATCAATTAGTGGCTGGGGCAATTGTTTTAGCATCAATATGTGCAACAACAGACCACATTGGGTTTTTATGTGAGGCTTCATACAACATTTTCAGGATGCAAAATTTGGATACTTCTTTGATGCTGACTGTTCTTCATGTTTTTGCTCATATGTGTGGATCTAAATATTTTAACCTTACAGATTATAGTTTATTAATGACGGTCATGAAATCTTTAGTAACATTTCTTGAGAGAGAAAAAGTATCCAGTGATTACATTTACTGTATTCCATCTGCTGATGAGGTTCGGTCAGAGTTACCTTTGTTTACCAAATGCCCATTTTCAAAGGGTGCAGTTTCCATGGATATTGTTATTTCCATGCTCTTCGAAAAGCTTCAGAACCATGTGTTGTCTATTGTTGTGCGCCAAGATCTGATGGAATCAGTGAATTCATTGAACTCTGAACCTGATGCCCTCTCCCGCAATGAGAAAATTAAGAAAACTTCAGGTCATGAGGGAGCATTTGGTATCTTTTCCATGAACTGCAGCGGCTCTTCTTGTCTAAACAAGTTTGGGATGCCTACTACTCACTCAAACTCCACCGTTGATGAGAATTTGTGCCATTTCACTGATGTCCTCTCATTAGTGGAGCTGGTAGCATGCAACATGAGCTGGGACTGGACGTGCAACAATATTCTCTCTCAGATGTTGAAATTGTTGGAATCATGTTTCCTAGAGAACTTTTCCACTGTTACTATTGTTCTTCTTGGTAAACTGGGAAGGCTTGGAGTTGATGCTAGTGGGTATGGAAACAACGGTGTTGAAAACCTGAAAATCAGATTGTCTGCTTTTCTGTGCCAGAGCTCTTCAAGGAAATTGGGCCTGCCTAGTCAAATTGCTACCGCAAATGCTTTACTCGGTCTCCTTCCTCTTAATTTTAAAGAAATTATCAAGTATAGTTTAGCGGAGCTTCCAGCAGTGGTAAGCCAATCTGATCCTGCTGATTGTATAATAAGGAAGTGGTTCTCTATGCTGAGCAGTGAGCAACAGTCCTTGTCATTCAGCCTTCTACAATCTTCTGGCGTGAAGAGTCGCAGCATAACTGGATAG
>HUANGJINYA43660
ATGCTTAGCAGAGTAGGAACAGTAGCAGTAACGGTCTCTGCATCTCTCTTTAATCCCCCTCATAATTCCTCTCAATTTCTGTGCGTGCTCAACAGCAAGAAGAGTAGTAGTATCAGCAAATCCTTGGTTTCAAACCCTTTGTATGGCTTCCTGAAGAAGAAGAAGAAGAAGAAGAGGAATTTTAATACTTGCAGAATGGAGTCCTCTTCGAATTTCGTTGCCCGTGCCTCCGCCCAACCACTCAAGAATGCTGACCAACTCATCGATTCCGTCGAGACTTTTATCTTCGATTGCGATGGAGTTATATGGAAAGGGGATAAACTGATAGATGGGGTCCCTGAAACTCTTGATATGCTTCGGACAAAGGGAAAGAGATTAGTCTTTGTTACCAACAACTCCACTAAGTCCAGGAAACAGTATGGGAAAAAGTTTGAAACACTTGGTCTTAATGTCTGTGAGGAAGAAATTTTTGCATCATCTTTTGCTGCTGCAGCATATTTGAAGTCCATTGACTTCCCGAAAGATAAAAAGGTTTATGTGATTGGTGAGGATGGCATCTTGAAGGAGCTTGAGCTTGCTGGTTTTCAGTACCTTGGTGGGCCAGAAGATGGTGGGAAAAAGATTGAGCTAAAGCCTGGATTCTTGATGGAGCATGATCATAATGTTGGAGCTGTTGTGGTTGGATTTGATCGTTACTTCAACTACTATAAAGTTCAGTATGGTACACTATGCATACGCGAAAATCCAGGGTGTCTATTCATAGCTACGAATCGTGATGCTGTCACTCATCTTACAGATGCTCAAGAATGGGCAGGTGGTGGTTCTATGGTTGGTGCACTCTGTGGATCTACTCAACGAGAACCACTGGTTGTAGGAAAGCCTTCAACTTTTATGATGGACTACTTAGCAAACAAATTTGGCATTCAAAAGTCACAGATATGCATGGTTGGTGATAGATTGGATACAGATATTCTTTTTGGACAAAATGGTGGTTGCAAAACCCTTCTTGTTCTCTCAGGTGTGACTTCTTTGTCAATGCTTCAAAATCCTAACAATTCCATTCAGCCAGACTTCTACACCAACAAGATTTCAGATTTTCTCTCTCTTAAAGCTGCTACTGTCTAA
>HUANGJINYA43661
ATGGAAAATTGCAAGAGAAGTCTAATAAAACCATGGAAAAAAGGCCCTCCAAGAGGGAAAGGTGGGCCTCAGAATGCTACCTGTGAGTACCGTGGAGTTCGTCAAAGAACCTGGGGCAAGTGGGTGGCTGAAATCAGAGAGCCCAAGAAGAGAACCAGACTTTGGTTGGGTTCTTTTGCCACTGCCGAAGAAGCTGCCATGGCCTATGACGAAGCCGCCAGGAGGTTATATGGGCCAGATGCTTACCTCAACCTACCCCATCTTCAATCAAACTTCAACCCTTTAATCAAATCCAAATCCCACAAGTTCAACTGGTTTCCCTCCAACAACTTTGTCTCCATGTTTCATCCCACTCCCACTCCCACTCCCACTGCCACAGGGTGGCTCAATCTAAATGCCCAACCCAATGTACATGTCATTCATCAAAAGCTCCAAGAACTTGAGAAAAATCGGATCCTTAACCACTCATCTTCTACTGCCTCATCTTCTTCCTGTTATTCAAAAACTAAAAACCCGATCATCAATAATGACAAAAACTGCTTAGAAACTTCAGTACCTACTACTATGGTGAAAGATGTACAAATTTCATCTGAAAAAATATCAGGACATCATCGCGAGGAGAAGCCTCAGATTGACCTGCATGAGTTCCTCCAGCAGATGGGCATACTGAAAGAAGAGAGTTCCTCACATGGCAGCAATGTCACTGAAAGCATTGTGATGCCTGAATCATCACTGAAAGAAGACGACGACGACGACGACGATAGTGGTGTTGTGGCCTTTGCTGATAACAGTTTCAATTGGGACACGCTGATTGAGATGCGAGGTACAGAGGACCATCAAGAAGCAGAAGCTAGTAGTTACCAGGTTTGTGATATTCATGAAGAAGAACTCTGTTTCCCAGGTTCCATTTGGAACTTCTGA
>HUANGJINYA43662
ATGGCATTGTGGTGCATTTACCAGGATTGTTCAAAGAAATTGATGGCCTTGAATCAAATGGGATCTCCTGCAAAGAAAGGATATTGGTATCTGACTGACTGTGTTCACTTGTTATTTAATTTTCATCGAGTAGTTGATGGGCTTAGAGAATCTGAGCTAGCCAACTCCTTTATTGGCACTACCAAGAACGGCATTGGACCATGTTACTCTAGCAAAGTTATCTGGAATGGCATCAGAGTATGTGACCTGAGACATATGGACACTTTCCCTCAGAAGCTTGATCTGTTATTGTCAGAGGCAGCTTCAAGATTCCAAGGTTTTAAGCACAGCCCAGACATGCTTAGAGAAGAAGTTGAAAATTACAAGAGATTTGCCGAGAGGTTGGAACCCTTCATTGCTGATACTGTGTATGTCGTGAATGAATGCATTGCGCAAGAGAAGAAGATTTTGGTGGAAGGAGATCAGGCAACCATGCTGGACATTGACTTTGGAACCTACCCCTTCGTAACTTCCTCTAGTCCATCAGCAGGTGGAATCTGCACTGGTCTTGGCATTTTACCTAGAGTTGTTGGTGACCTAATCGGAGTGGTTAAAGCATACACTACAAGAGTTGGTTTAGGTCCTTTCCCAACTGAAATCTTGCGCAAAGGTGGTGGCCTACTTAGGTTTGCTGGGCAGGAGTTTGGCACAGTTACTGATCGTCCTTGTCGTTGTAGCTGGCTTGACATAGTTGCTCTACAGTACTGCTGTCGAATTAATGGATTTTATTCTCTCAATCTCACCAAACCTGATGTTTTGTCTGATTTTTCTGAAATTCAGTTGGGTGTATCTTACAAACACATTGATGGTTCACCAATCAAATCATTCCCAGCAGATCTTAGTGTTCTGGAGCAACTAAAGGTGGAATATGAAGTTTTGCCTGGGTGGCAGTGTGATATTTCT
>HUANGJINYA43663
ATGGCTTTGAAACTGAATCAAATGGCCTTCCAATCTCGCAAGTTCTCATCATTTTCTCTCCCTCAATCTCGCAATCTCAGATCTCACCGAGTTTTCATGGCCTCCACTCTTAACTCTGCTCCTAGAGAGGTTGAGAATGTAAAGAAGCCTTTCAGTCCCCCACGAGAGGTACATGTCCAAGTGACCCATTCCATGCCTCCACAACAGATAGAAATTTTCAAATCTTTGGATGATTGGGCGGAGAAGAATATATTGGTGCACCTAAAGCCTGTGGAGAAATGTTGGCAACCAAGTGATTTTCTACCAGACCCAGCCTCAGAAGGATTCGATGAGCAAGTCAAAGAGCTTAGAGAAAGATCAAAGGAAATTCCTGATGACTATTATGTGGTGTTAGTTGGAGATATGATCACAGAGGAAGCCCTGCCAACTTATCAGACTATGCTTAACACTTTAGATGGAGTTCGAGATGAGACCGGTGCAAGCCCCACTTCTTGGGCTATTTGGACAAGGGCATGGACTGCTGAAGAGAATAGGCATGGCGACCTTCTCAACAGGTATCTTTACCTTTCTGGACGGGTTGACATGAGGCAAATTGAGAAGACAATTCAGTACCTGATAGGATCAGGAATGGATCCTCGGACGGAAAATAGCCCCTATCTTGGTTTCATCTACACTTCGTTTCAAGAGAGAGCAACCTTCATTTCCCATGGTAACACTGCTAGGCTTGCAAAGGAGCATGGAGACTTGAAACTGGCACAGATATGTGGTACTATTGCAGCAGATGAGAAGCGCCATGAAACTGCATATACCAAGATTGTTGAGAAGCTCTTTGAGATAGACCCAGATGGCACTGTGTTTGCTCTCGCTGATATGATGAGGAAAAAAATCTCAATGCCAGCCCACTTGATGTATGATGGCCAGGACGACAACCTGTTTGAACACTTTTCTTCTGTTACACAGCGGCTCGGAGTCTACACTGCCAAGGACTATGCTGACATTTTAGAATTTTTAGTGGGAAGATGGAATGTAGAGAAGTTAGAGGGTCTTTCTGGTGAGGGACGCAAAGCACAAGATTATGTATGTGGACTGGCTCCAAGGATCCGAAGATTGGAGGAGAGAGCTCAAAGCAGGGCCAAGCAGGCCTCCGCAGTTCCATTCTCCTGGATCTTTGATAGACAAATTAATCTTTGA
>HUANGJINYA43664
ATGGGCGTGTCCTCCATGAAGAGCATTAACGGCGACAAGTCATCAGCAACAAGCTCACATACTCATAAGATGTTCCTATTCTGCAACTACATCCTGTTAGGTGCAGCCTCTAGCTGCATATTCCTCACCCTCTCCCTCCGCCTCATCCCATCCCTCTGCGGATTCTTTCTAATCCTACTCCAAATCCTCACTATCGCAGGTGCCATCTCCGGCTGCACTGCTGCCTCCTCCTCCTCCTCCTCCTCCTCGGCCAAGTGGTACGGGGCTCACATGGTGGCTACAGTCCTAACAGCTATATTCCAAGGATCAGTCTCAGTGATGATATTCACAAGAACGAGTGATTTTCTGGGGAACTTGAAGTCGTATGTGAGGGAAGAAGATGGAGAGGTGATACTGAGAATGGTAGGTGGGTTGTGCGTGGCCATCTTCTGCTTGGAGTGGGTGGTGCTCACACTCGCATTCTTCTTGAATTACAATGCCATTTTCTACTATGGCGCTCATCATTCTTCTTCTGCCACTGCCATCAAGACGACTGCCCAGGAGGATGATGACTTGAAAAATTGGCCATGGCCTTTTCAAGTCTAA
>HUANGJINYA43665
ATGGATAATGCCGAGCTAACTACCGAGCAGGTTCTCAAGAGGGATATCCCATGGGAGACATACATGACAACTAAATTGATCACCGGAACTGGCCTTCAGCTGTTAAGGCGTTATGATAACAGATCAGAAAGTCACCGAGCTGCATTGCTGGATGATGATGGTCCAGCTTATGTTCGCGTGTTCATTAGCATATTACGTGACATATTCAAGGAAGAAACAATAGAATATGTTCTATCTTTAATTGATGACATGCTTACAGCAAACTCAAAAAGAGCACGATTATTTCATGATAAGTCTCTTGCAAATGAAGATACTTATGAACCTTTCTTAAGATTGCTTTGGAAAGGTAATTCGTTCATACAAGAAAAGAGCTGTAAGATACTTTTGATGATAGTGAGTGCTAGGCCAAAAAATCAGGAGGGTACTGCAAATGGAGAAGCATCAAATTCGAAGAAGCAACTGAGTACCATTGATGATGTTTTGAAGGGACTGGTGGAATGGCTTTGTGCACAGCTGAAGAAGCCTTCCCATCCTAGTCATGCTGTCCCAATGGCCATCAATTGCCTGGCGACATTACTGAAGGAGCCCATGGTGAGGTCTTCATTTGTTCAAGCAGATGGGGTGAAGCTGCTCATTCCTCTAATTTCTCCAGCATCCACTCAGCAGTCCATCCAGCTTCTCTATGAAACATGTCTCTGTGTTTGGCTCTTATCTTTTTATGAACCTGCAATTGAGTACTTGGCTACTTCCAGAACCCTTCCTCGATTAACAGAGGTTGTGAAGGGTTCCACAAAGGAGAAGGTTGTCAGGGTGGTTGTTTTGATCCTCCGAAATTTGCTTTCCAAAGGGACTTTTGGTGCTCAGATGGTAGATCTTGGGCTTCCACAACTTGTTCAGTGTTTGAAAGCACAAGCATGGAGTGATGAGGACTTGTTGGAGGCTCTAAATCAACTGGAAGATGGGCTGAAAGATAACATTAAGAAACTGAGTTCTTTTGACAAATATAAGCAGGAAGTCCTCCTTGGCCAACTTGATTGGTCCCCCATGCATAAAGATCCAATATTCTGGCGTGATAACATTACATACTTTGAAGAAAATGATTTCCAGCATATCCTTCTTCGCGGAGGTTGGTTTCAGAATAGCTGGAAAGGGATAGCTATATTGTTATACACATTTTCACAATTTTGTGATCCTAAGGGTCCTTGTTACAATTTTGGACACATCTAG
>HUANGJINYA43666
ATGGATCATGCCGAGTTAACTACCGAGCAGGTTCTCCAGAGGGATATCCCATGGGAGACATACATGACAACTAAGTTGATCACAGGAACTGGCCTTCAGCTGTTAAGACGTTATGATAACAGATCAGAAAGTCACCGAGCAGCATTGCTGGATGATGATGGTCCAGCTTATGTTCGCGTGTTCATTAGCATATTACGTGACATATTCAAGGAAGAAACAATAGAATATGTTCTATCTTTAATTGATGACATGCTTACAGCAAACTCAAAAAGAGCACGATTATTTCATGATAAGTCTCTTGCAAATGAAGATACTTATGAACCTTTCTTAAGATTGCTTTGGAAAGGTAATTCGTTCATACAAGAAAAGAGCTGTAAGATACTTTTGATGATAGTGAGTGCTAGGCCAAAAAATCAGGAGGGTACTGCAAATGGAGAAGCATCAAATTCGAAGAAGCAACTGAGTACCATTGATGATGTTTTGAAGGGACTGGTGGAATGGCTTTGTGCACAGCTGAAGAAGCCTTCCCATCCTAGTCATGCTGTCCCAATGGCCATCAATTGCCTGGCGACATTACTGAAGGAGCCCATGGTGAGGTCTTCATTTGTTCAAGCAGATGGGGTGAAGCTGCTCATTCCTCTAATTTCTCCAGCATCCACTCAGCAGTCCATCCAGCTTCTCTATGAAACATGTCTCTGTGTTTGGCTCTTATCTTTTTATGAACCTGCAATTGAGTACTTGGCTACTTCCAGAACCCTTCCTCGATTAACAGAGGTTGTGAAGGGTTCCACAAAGGAGAAGGTTGTCAGGGTGGTTGTTTTGATCCTCCGAAATTTGCTTTCCAAAGGGACTTTTGGTGCTCAGATGGTAGATCTTGGGCTTCCACAACTTGTTCAGTGTTTGAAAGCACAAGCATGGAGTGATGAGGACTTGTTGGAGGCTCTAAATCAACTGGAAGATGGGCTGAAAGATAACATTAAGAAACTGAGTTCTTTTGACAAATATAAGCAGGAAGTCCTCCTTGGCCAACTTGATTGGTCCCCCATGCATAAAGATCCAATATTCTGGCGTGATAACATTACATACTTTGAAGAAAATGATTTCCAGATCCTAAGGGTCCTTGTTACAATTTTGGACACATCTAGTGATCAAAGAGCACTAGCTGTTGCTTGCTTTGATCTGTCGCAGTTTATTCAGTTCCATCCTGCTGGGCGGATAATAGTGACTGACCTGAAGGCGAAGGAGCGGGTGATGAAATTGATGAACCATGACAATGCTGAGGTCACCAAAAATGCTTTACTCTGTATCCAAAGGCTTTTCCTTGGTTCCAAGTATGCAAGCTTTCTGCAGGCTTGA
>HUANGJINYA43667
GAATGGCTTTGTGCACAGCTGAAAAATCCTTCCCATCCTAGTCGTGGTATCCCAACAGCCATCAATTGCCTAGCTACATTATTGAAGGAGCCCATGGCGAGATCTTCATTTGTTCAGGCAGATGGGGTGAAGCTGCTCATTCCTCTAATTTCTCCAGCATCCACTCAGCAGTCCATCCAGCTTCTTTATGAAACATGCCTCTGTGTTTGGCTCTTGTCTTATTATGAACCTGCAATCGAATACTTGGCTACTTCTAGAACCCTTGCACGATTAACAGATGTTGTGAGGGGTTCCACAAAGGAGAAGGTT
>HUANGJINYA43668
CCTCCTCCTCCTCCTCCTCCTCAGGTTTCTCACTATCAAGCCCAAACCTTCATAGAATCATCTTCATTTCATTCACATTTCCTTTGTAAAATCCCATGTTGCCAAAACCCTAGATTTTTCTCTCACTATTCGTCGCACCATAGTTATGATGTTGTTGTTGAATCGCACATTGATTCACCTGTTTCTGAAACCAATGATGACTTTGATGCATCTCTCACTGATAAAAACATTGAGGACAGTCATATTTATGTTGCATCACAGTCAGATAATGGGCCTTCTTCATCCTTGGATTTTGAGGAAACTAGTCGCGATAATGTTGATAAATTAGTTGAGAAAATGAAATACGTGAGGTCGATTTTGAGCAGTTAG
>HUANGJINYA43669
ATGCCTCGGGACAGGGATCCTCTTGTTGTTGGGCGTGTTATAGGGGATGTTTTGGACCCCTTTACAAGGTCTATCTCTCTCAGGGTGACCTACAGCAGTAGGGAAGTTACCAATGGTTGTGAGCTCAGGCCTTCTCAAGTTGTCATCCAACCTAGGGTTGACATTGGTGGTGATGACCTTAGGACCTTCTACACTCTTGTTATGGTGGACCCTGATGCTCCCAGCCCAAGTGACCCAAACCTAAGGGAATACTTGCATTGGTTGGTGACTGATATCCCAGCAACCACTGGAGCAAGCTTTGGGCAAGAGGTGGTTTGTTATGAGAGTCCGAGGCCATCAATGGGAATCCATCGATTCGTTTTGGTGTTGTTTAGACAGTTGGGAAGGCAAACAGTGTATGCTCCAGGGTGGCGTCAGAATTTCAACACTCGGGACTTTGCGGAGCTTTACAATCTCGGCTCTCCTGTCGCCGCTGTTTATTTTAACTGCCAAAGGGAGACCGGCTCAGGAGGCCGAAGACGATGA
>HUANGJINYA43670
ATGGCATCCTCAAGCAAGTCCACCGAGAAGTACCCATATCCGAAGGACGTTAAGGTGTCGGAGCACGTCCCCGACACCCTCTCCGGAAGCAACTACCAACAGTGGAAACAACAAATGGAGACTCTCATTACGAAAGAAAATATGGTCGGTTTCATCGACGGCACCACTAAGGCTCCGGCTAGAAAGGTCATCGATGATGGTAGGGAGATTGAGAATAAGGAGTACGAGTCCTTGGAAAAAATCGAACGATCTCGTAAGGAAATGGATACGAGACACCATCACCGAAGACATAAAAAAAGAAGTAAAACACGTTTGGACTGCTAA
>HUANGJINYA43671
AAATATCGAGTATTGTTTACTCTTTTGAAATGTGGTTTTGTTGAAAGATGTTATGAACAGTTTTGGAAAAAAATTGTATATTTTTGGTTGAGATTCACAAGACTCGCGAAGAGTGTGAATGTTGTTTTGGAAATCATGAGATTTTGTATAAATCATTGGCATTTTAGTTTGGTTATGATTTTGGAATATTATTATTGTTGTTGTCTTTTAATTAGAGATAATTGTTTTGGCAACTGGTGGAGGGTTGTATTGATTGTTATAGAAATTGCACGCGGGTTAGGGAATGGAAATGTTTACAACTCATACATCCCATTGAGCATATCATGGATTTGTAACTGGAGATTTCATGTTTCGGAAAAATGTGTTGTTGTTTTGAAATATGTACTGTATTACTAA
>HUANGJINYA43672
GTCCAACAAAAGAAGCCTCGGATGAAGAGACATCAGGGGCCGATGATCTTATTCACAGACGAAGACCTAGATATGGTGCAGTATCCACACAATGATACTTTGGTAGTAACTTTGAAGGTCAGAGACTGTCAGGTGAGACGTATACTAATTAATCAAGGCAGCTCCTATGACATCATGTATGTCAGATGTTACAAGGAGCTTGACCTTCACAAGGATGATATGGAGCAGTCCGATAGCCCCATGGTTAGATTTAATGGGACCCTAACGTGGCCACTGGGAACCACAAACTTAGAATTTTAG
>HUANGJINYA43673
AGGGTGCTTAGGTGTTTTGAAATTATGTCGGGACTCAAAATAAAGTTCCACAAGAGCGTAGTATGCGGTGTGGGTGTTTCCAAGGAGCTGTTAGATAGCTGTGCTGCAGTGTTGAACTGTAAAACTAAGGCATTACCTCTAAAGTACCTTGGGATGCCATTAGGTGCTAATCCAAGGAAGAAAGCTACATGGAAACCAATGGTGGATAAAGTCAAAAGCAAGCTGGCTGGTTGGAAGAGAAAGATGTTGTCATTTGCAGGGCGGTTAACACTTGTCAAATCGGTAACTTCAGCATTGTCAGTGTACTACTTATCTTTGTTCAAGTTGCCTGAAGGGGTAGTTAGAGAGTTGGAGAAGATTCAAGCTATATTTTTATGGGGTGGGTCTGCCTCG
>HUANGJINYA43674
GAAGATCCGGGTCAAGTGAAGTGCAAGGTGTTTGATCATTTTAAAAATCAGTACAAAGAGCATTGGTCATCAAGACCTGTGTTGCGGGGTTGCTTCTCAACAGTGATAGGCAGGGGGAGGTCTGGATGGTTAGAATCAGATTTTTCAGTAGCAGAAATTAAATCAGCAGTGATGGATTGTGATGGGAATAAGGCTCCGGGACCGGATGGGTTTACTTTGACGTGTTATCAGAAGTTCTGGAAAGTCATGAAGGGTGATGTGGTTCAGTTTGTGAAAGAATTTCAAACCAATGGGAAGTTGGTAAAGGGTATAAATAGTTCATTCATAACCCTTATACCTAAGAAAGAGAATCTA
>HUANGJINYA43675
ATGTCAATGTTGATAGTGGATAAACTTGGCCGAAGAGTTTTGCTTACAATTGGGGGAACACAAATGCTAGTTTCACAAATTGTCATTGGGAGTATAATGGCAACTCAACTAGGGGATCATGGAGAGTTGAGCAAAGGGTATGCTTTTGTGGTCCTAATTTTTATTTGCATCTATATTTCTGGATTTTGTTGGTCATGGGGTCCATTGGGATTTTTAATTCCAAGCGAGATTTTTCCATTAGAGATACCATTAATGGGGCAAGGTATTAATGTGGCAATAAATTTTCTCTTCATTTTCATTATTGCTCAAAGTTTTCTAGCAATGCTTTGCCACTTCAAGTTTGGGATTTTCTTCTTTTTCGGGGGATGGGTGGCGGTGATGACTGGATTTGCTTACTTATTTTTGCCCGAGACTAAGAATGTGCCAATTGAGCAGATGGACAGAGTGTGGAGGGAACATTGGTTTTGGAAAAGAATTGTAGGAGAAGAGCATGAAGTGAGCAAAATGGAGGAAGAATGA
>HUANGJINYA43676
TGGTTAATTCCAAGCGAAATTTTTCCTTTGGAGATACGATCAGCGGGGCAAAGTATTAATGTTGCAGTGAATTTTCTCTTCATTTTCGTTATTGCTCAAAGTTTTCTACCAATGCTTTGCCACTTCAAGTTTGGGATTTTCTTCTTTTTCGGGGGATGGGTTGCGGTGATGACCGCATTTACTTACTTGTTTTTGCCTGAGACTAAGAATGTGCCAATTGAGCAGATGGACAGAGTGTGGAGGGAACATTGGTTTTGGAAAAGAATTGTAGGAGAAGAGCATGAAGTGAGCAAAATGGAGGAAGAATGA
>HUANGJINYA43677
ATGACGCCATTTGTAGTGTTGTGTTGCATGGTGGCTGCTACCGGAGGAATTATCTTCGGCTACGATGTTGAAATTTCAGGTGGAGTGACCTCTATGGATCCATTTCTTAAGAAATTCTTCCCAGAGGTGTATACCAAAATGCAAGAAGACACCACGATTAGCAACTACTGCATATTTGATAGCCAATTGTTGACATCATTCACATCATCCCTGTATGTGGCTGGCCTTTTTGCTTCCTTCTTAGCCTCATCGGTCACTAAAGCCTTTGGGCGCAAGCCATCAATACTTGCTGGGGGGGTTGCATTCCTAGCTGGTGCAGCCCTTGGTGGTGCAGCTTTCAATGTGTATATGCTAATATTTGGCCGCATCTTGCTTGGTGTTGGGGTTGGCTTTGCAAACCAGTCAGTCCCACTATATCTCTCAGAAATGGCTCCACCTAAACATAGAGGTGCG
>HUANGJINYA43678
ATGGGTTTCTTGAGATTTTTCTTTATGTTTTCTCTGTTTTCTTTTGCCTTTTCTCATGAAAGTTTGAATTCTCACCTCCTTCGGAGACCGTTGATCATTCAATACCCAGAAAACATTATTGAAAACCAGTTCAAAGAATCAGTAGATGAACTTCAATTGCAGTGTAACAGTTGGAGATTCGCTGTTGAGACCAATAATTTAAGCCCCTGGAAAGCAATTCCACCTGAATGTGCTGGTTATGTGAAGGACTATATGATGGGTCGGGCTTATAGAATCGACCTCGAAACGGTTTCAAAGGAAGCTGGAGATTATGCGAAGAGCGTCAAATTGAGTGAAGATGGGAATGATGTTTGGGTATTTGACATTGACGAGACTCTGCTTTCGAATCTTCCATACTATTCTGAGCATGGTTATGGGTTAGAGATTTTTGACAGCGTGGAGTTTGATAAGTGGGTTGGGAAGGCTATGGCACCTCCAATTGAGTCAAGTTTGAAGCTTTATGAAGAGGTTTTGAAGTTGGGATTCAAGGTTTTCTTGCTAACAGGGCGAAGCGAAATTCAAAGAGGTGTTACAGTTGAGAATTTGATCAATGCAGGTTTTCAGGATTGGGACAAGCTCATATTGAGAGCCTCTGAGGACCATGGGAAGCTAGCCACAATGTACAAGTCAGAGAAGAGAAATGAGATGGTGGAAGAGGGATATCGGATTTTGGGCAACTCCGGGGACCAATGGAGCGATCTGTTGGGTTCTTCAACATCCATCCGTTCATTCAAGCTCCCAAATCCCATGTATTATATTCCCTAA
>HUANGJINYA43679
ATGGAAGGGAGTGAAATAATTGAAGCAAGAGGCTTACTCGGACTACCTCCTCCCCCATCTTTAATTGTTGCAGTCGCTATCAATGGAAATAGAAAAAGCAAATATGTCGTTAAGTGGGCATTGGAGAAGTTTGTCCCGGATGGCAAGTCTATATTCAAGTTGTTACATGTCCGCCCTAATATAACTGCGGTTCCAACACCTATGGGAAATTTTATTCCTCTTTCACAAGTGCGAGACGATATAGCAGATGCTTACAGGAAAGAAGTGGAATGGCAAACAAATGAAAAGCTTCTACCTTACAAAAAAATGTGTACTCAAAAAAAGGTACAAGTAGAAATTCTACAAATTGAATCAGATGATGTAGTGTATGCCATATCAAACGAGATCACAAAGTCCACTATCAACAAGCTTGTTATAGGAACTTCATCCCGTGGCATGTTTTCAAGAGGACGACGAAACTTTTCCTCAAAAATCTCAGAATCTGCTCCAAGCTTTTGTACGGTCTATGCTGTTTCAAAGGGAAAGTTGTCATCTTTGCGCCCATCTGATTTGGAGACAATTGGAAGCATTAAAGATGACAGTAGTGAGACAAGTTGCTCTAACAATGATTCGTCAAGTTACAGTTCCAGCTCACAAGCAGAATGGACTGATCCAGGCTCAGTTCCTTCATATACTCATTTCCGTTCTCCTTCACTGCCAATGCAACGGTTTCAAGCACTTTCAACTATAAACCAGACCCTTCTTCACAAGAAAACAAATTCAACCGACACCAGTCATTCAAGAATATCATCCCTGGATATTAGGGAAGTTGAAGATGTTATGAGCTCCTGTCCTAGCACCTCAGATATTGGTTGTTCAAATAGTAGGGTATCAAGTTTCAGGAGCTTGGTAACAGATAACCAGTCGTGGATATCTGATCCCGCTTCCACCTCAGATGCTCCTTCAGATCTGTCATCTGAAATCCAGGTCAATGTCAATTTTGAGCTAGAAAAACTAAGAATTGAACTCAGACATATAAGAGGAATGTATGCAATAGCTCAAAGTGAGACAATTGATGCTTCTAGGAAGGTAAACGATCTCCAGAGGCAACGATTGGAAGAAACAATCAAGCTTAAGGAGATAAATGTTAAGGAGGTGGAAGCAAAAGAAATGGCAATACAAGAGAAAGTGAAATATGAAGCGGTGAAAAGAGAAGTTGAGTATGTGAAGGAATGTGCTGAACGAGAAGCAGCACAAAAGAAAGATGCAGAGATTAATGCCTTTCGTGAAGCCAAGGAGAAAGAAAAACTTGAGAATGTGCTGTTGGGGCCTCTGCAGCAGTACCAGAAGTTTGAATGGGAAGAAATTGTGTCAGCTACGTCATCGTTCTCCGACAATCTTAAAATTGGAATGGGAGGATATGGAATTGTCTATAAATGCAGTTTGCATCATACAATTGCCGCAGTGAAGGTCCTTCACTCTAAAGAGGCTCACAGGAATAAGCAATTTCAGCAGGAGCTTGAGATCTTGAGCAATATTCATCATCCCCATTTACTAATTCTTCTCGGCGCATGTCCCGATCATGGTTGCCTCGTTTATGAGTACATGGAGAATGGTAGCCTGGAAGATAGGTTGCTCCGAAAAAACAACACACCTCCTATCCCATGGTTTGACAGGTATAGAATCGCTTGGGAAATAGCCTCAGCCCTCATCTTCCTCCACAACTCAAAGCCACAACCTATTATCCACCGTGATTTGAAACCCGCAAACATATTGCTCGATCACAACTTTGTGAGCAAGATTGGTGATGTCGGGCTTTCCAAAATGCTTAACTCAGAATCTTCTGCTATATCAACTTTGAGCAAGGACACGGGACCTGTGGGGACACTTTGCTACATTGATCCGGAGTATCAGAGGACCGGGTTAATCTCTCAATCATCCGATGTTTATGCATTTGGAATGGTGATTTTGCAGTTGTTGACTGCAAAACCGGCCATAGCATTAGCCCATACAGTGGAGTTGGCAGTTGAAGATGGCCATTTAGCGGATTTACTTGATATAGAAGCGGGACAATGGCCGATTGAAGAGACAAAGGAATTGGCTGTATTGGGACTGAAATGTGCAGAGCTTCGACGTAGAGATAGACCTGATTTGAGAGATCATGTTCTCCCTGAACTGGAGAGATTGAAAGAGTTTGCAGATAGGGCACGAGATATGGCATCCAATGCTCAACTGGCACCTCCTAACCTCTTCATGTGCCCAATACTTAAGGATGTAATGGAAGACCCTTGTGTTGCTGCTGATGGCTATACATACGATCGCAAAGCTATAGAGATATGGCTCAAGGAGGATGATAAGTCTCCAATGACAAATTTACCCTTGCCAGATAAAAGTTTGATACCAAATTATACACTTCTTTCTGCTATTATGGAGTGGAAGTCTGGAAAACAGTGA
>HUANGJINYA43680
ATGAAAAAAATGGAACACAAACACAAGCTCATACTAATACTAGCACTAACCTCATTCTCCATCTCGATAATTATCATCCTCATGATCTATTTATGCCGTAGAAGGTCATCAAGAGACGAATCAATAGATGCAGAATCTGGGTTTGAGTTCAAAGAGAGAGGTGAGTTGGGAACAGAGGACTTGATCCAGTTCCAATGCGGTGAAGATCTCACTGTGCATGACATATTGGATGCTCCTGGTGAAGTAATTGGGAAATCTAGCTATGGAACTCTGTACATGGCGAGTTTGATGAGGACTGACTCGGTTCTGTTGCTTCGGTTTCTGAGGCCTACGTGTACTGTGAAGATGAAGGAAGTTGTGCCTGTAATTCAGTTGTTGGGGTCAATTAGGCATCCCAATTTGGTACCTCTTCGAGCATTTTATGCAGGGTCCAGGGGTGAGAAGCTTCTAGTGCATCCCTTTTATGGCCGTGGAAATCTCACGCAATTCATGAGAGATGGAAATGGCGATTCTCACAAATGGGACACCGTATATAGGATCTCAATTGGTATTGCCAGAGGGTTAGATCATCTTCACACCGGATTGCAAATGCCCATAATCCATGGAAATCTCAAGTCAAAAAACATATTATTGGATCGCAATTACCAATCATATGTGTCAGATTTCGGCCTACATCTCCTCTTGAATCCCATGGCAAGCCAAGAAATGCTCGAAGTATCTGCAGCTGAGGGATATAAAGCCCCCGAGTTGATTAAAATGAAGGATGTAAGTGAAGAGACTGACATTTACAGCCTTGGGGTGATCTTATTAGAACTGCTTACGGGTAAGGAACCAATAAATGAGAACCCAGCCCCTGATGAGGAATTTTATTTGACTAACTCCATGAGAAATGCAATCTTTGAGCATCGAATTTCTGATCTATACCATCCAGACATTCTTCTTAGGCAAAGCGGTAATCGAATCCCAGTAACTGAAGAGTGCATCCTCAAATTCTTTCAACTTGCAATGGCTTGTTGTTCTCCTTCTCCTTCTCTTAGGCCTCACATAAAGCAAGTTCTTGGGAAGCTTGAAGAAATTGAAAAGTAA
>HUANGJINYA43681
TTTTTATTATATTGGTCATGCATCTGCCCTCATAGTTTGCTCTATTTTGTTTTATCATTTTTCCAAAGATTTTCTCGGCCGATACAGCATGGGTTGTGCACAATGGGCTTTGTGGTCAGGGCTATCATCAAGTGTATCTGCAGGGGAGACCCAAACATGATCAAAAACATATCGGGACGATTTCTTTTACATGTCTACCCTGGTGAAACCTTGATCATGGAGATGTGGCTTGAAGGCTTGAGGGTTGTATATCAGGTAAAGGTAAAAGAACGGAACAAGGCAGTGCTTTCTGGCGTCATTGATCTCACTCATTTGACTTCGTCTCTGTAA
>HUANGJINYA43682
AAAGAGAGAAGCACAGAGAGAGTGACGAAGACGAAGACGAAAACGATCGAGAGAGTGACGAAGACGATTGCAAGAGCGACGAAGATGATCGAAGCCCTTTCTCCTCTCATGTCGACGTCAAAAGTTAGGGTTTCTCTCTCTCTCCTCTCTTTTTCTCTCTCTGCCCTTTACGATCCCATCTTGGATTGTATCGCGTTTATCTCTCCACAGAAACGCGATTCTTACACGTTTCTTTCTAGGAATCGCGGAATCGCGATTCTTACTGAGAATCGTCACCTAGTTGCACGATTCCTGCAACTAAGCCGCGTATAG
>HUANGJINYA43683
ATGGAGAATCAAAAAAAATGGGAGAATCAGAAGGGGATAAAAATGACCCAGATCGTTATTTTAGTTTCGAACCCATTTTCCTTCAATTCACACTTTCCCTCTGTTAAAGCGATCAATCCCCAATTCGATAGCTCAGTTGAAGGAAAACCCCAGTTACACTCACCTTCTGATGAAGACCCAAATGACCAACAACAGGCTTTGAATCCGAAATTGAGATCTGGGTCTGGTTCTTCTGTTTCGAAATCGTCGAATTCATCTGCTGGAAATGGGAATTTCTCACCTTTGAAGGAAAACCCAGATGGGAAAATGGGTTCGAAACCAAAATCA
>HUANGJINYA43684
AGGGACCGCCGAACCCTCTCTCTCTCTCTCTCTCTCTCTCTCTGTGCAATGGCAGATTTTTCGTTTCTTTCAGATAGTAGTGATGAGTGTGCAGTGGAAGAGCTCCTCAGTCAAGCAATGGATCACTCTGTTCTCGAACAGGTTGCCACCATTAACTGCTCTGGTTTCACTTCCGACTCTGTTCTTCCGTCTCACCTCGAGACTCGCTTCCGCAGGCTCAAGTCCTTACCAACAACAACCACAAAATCAATGTCTCCCACTCTTTCCAATCACAAGAACAACCCTTCTTCTTCAAGCTTCAATTCA
>HUANGJINYA43685
TCAGGATATGCATATCCTGAAAAAGAAATAAAAAACCCTAACCCTAAATTGCACATATATAAAACTCCACACAAAAGGGTTCAGAGCTCCTTATTGCTTCGGCAGAGGTTGAAGCGGCTCTCACTACTCACCTCCTCGCACCTCTCATCTTCAGAAAACGGAGCAAGAATGGCGTACGCAGCGATGAAGCCGACGAAGCCAGGGTTGGAGGAGTCCCAGGAGCAGATTCACAAGATCAGGATCACTCTTTCCTCCAAGAACGTCAAGAACCTCGAGAAAGTGTGTGCGGATTTGGTTCGCGGTGCCAAAGATAAGAGGTTGAGGGTGAAGGGACCTGTCAGGATGCCCACCAAGGTTCTTCACATCACTACCAGGAAGTCCCCTTGTGGCGAAGGAACCAACACATGGGACAGATTTGAGCTCCGTGTCCACAAGCGAGTTATTGATCTCTTCAGCTCCCCAGATGTGGTTAAGCAGATCACCTCTATCACTATTGAACCTGGTGTTGAGGTTGAGGTTACAATTGCTGATTCTTGA
>HUANGJINYA43686
ATAGCAGTATATGCTCTACCTCTTCTTCAAAATGACAGTATATCTTCCAGAGACCCTAAAAACAAGCACACGCACACATACACAGAGTTGAAGAAAATGAGTTGGGTGATATTAGCAAGGATTTTGATTCTCAGTGGGATGCTTCTATGCATTGTTCAAGGCCATGCACCTCCTTACTACACTTTTATATTGAAGGAAATCAGTATTACCAGACTGTGTCTTACCAAGAACATCATGACCGTGAATGGAAGTTTTCCAGGGCCAGTGTTGCGCGTCCACAGGGGTGATACAGTGTATGTGAATGTTTACAATCAAGGTGATTATGGAGTCACCTTGCACTGGCATGGAGTTAGAAATCTTAGAAATCCATGGTCAGATGGTCCAGAATACATTACACAATGTGCAATTCCACCTGGTTCAAACATGACATACGAGGTCATATTTTCTTTAGAAGAAGGAACTCTTTGGTGGCATGCCCATAGTGACTGGACTCGAGCCACCGTCCATGGTGCCATCGTTGTTTCCTCTCCATTTGGGATTGCTCAACCATTTCCTAAGCCAGATGAGGAAGAGATCATAATACTTGCATCATGGTTCAAGCAAGATGTGAATCAGATGGTTGACTACAGCTTGCAAAACGGACAAGATTTTAACCTGTCAAATGCTTTCTCCATTAATGGTCAACTTGGGGATTTTTATCCATGCTCCAATGGAACAACATACCGACTACTAGTTGATTATGGCAAGACCTATCTTCTTCGTATAATTAACGCAGCAACAAACCAACAATTTTTTTTCGCAATTGCTCAACACAATCTCACAGTTGTCGCCTCGGATGGAGCTTATATCAAACCAATACCAACTAGTTACATCATGATAAGCCCAGGACAAACAATGGATGTTTTAATCACAACAAACCAATCTCCTAGCTACTATTATATGGCTTCTAGAGCATATTTTAGTTCCGATAGCAATAAATTTGATCACACCACTGCCACAGCAATTCTACAGTATAAAGGCAATTACACAGCACCATCCTATCCTTCATTTCCAACAATCTTTCCGGGCTTTCACGACAATGATGCTGCCAATAATTTCACTTTGCAATTTAGGAGCCTAGCAAGCTCGGACTACCCTATAAACGTCCCTATAAATGTCAGTCAGAGGATGTATGTAACGGTTTCTGTGAACCGATTTCATCCTCCACAAGGTTCATCGTCGCACGAGGAATACTGGCTTGGGTCTAGCTTGAACAACTTAACTTTTGTGTATCCTCATACAGATATACTACTAGCTTATTTCTGGAACTTGAGTGGGATCTACAACACGAATTTCCCAAACGAACCGCCAGTTTTCTTCAATTTCACAGGGGATGGGACAGTTTTAAGCGCAGATGAATATGCAATACCGGGGAAAGCGACAGAGGTGAAGGTGTTGAATTACAATGAAACTGTAGAGATAGTATTTCAAGACACTAATGTTTTGGATACTTCAATGAATCATCCCATCCACCTCCATGGTTACAGCTTCTATGTGGTGGGAACTGGTTATGGGAATTTCAACAATGAGACTGATCCAGATTCTTATAACTTGGTTGATCCACCTTTGGTTAATACCTTTGGAGTCCCCAAAGATGGTTGGCTTGCTATCAGATTTGTAGCAGATAACCCTGGTGTATGGTTCTTGCACTGTCATATGGAGCGACACACTACTTGGGGCATGGTTACTGCTCTGATTGTGAAGAATGGTGACACCCCTGAAACAAGCATGCTCGATCCACCGGCTTACATGCCTACCTGTACAGTTCCACCATCTCCCTCTGGCCAGCTTCATGAATCGGATGTTTCAAATCATGGAATAACAGATGAAATAAGAGGACAAGCAACAGTAAATATAGTGCAGACC
>HUANGJINYA43687
ATGGTTCCATTTATGTTGACGAAATTCGTGCCACACATGCCAAAATCAAAAGTTGATATTGAAAAAAGTTCAGTCGTAATAAGAGGATGGATATGTCTTCATCTTCATCTTCTTTGTCAAAACCTTGAAAAGCCCCCATCTAATCATGACAATCCTAAAGCATCATATGTATCAAAACAAACAAATAAACAAACACAAAGGGTTATGCTAGTATGCTACAATATATATGTTATATACCTTATGGTCCACATTACTGTTTATTATGCACTTTTGGTGTGTTTGATTATGGGCATTAGGGCAGTGAGATTAGTACATTGTTAA
>HUANGJINYA43688
ATGGATCTTTCTCTATCTAGAAATCCTCCTCCACTTTGTCTCTCCAAAACTTCATATACTCGTAGTCGATATCTATTAAGCGTCCCACTTTCTAATTTCCCAAATCTGAATTTGAAACCCAGAATCTTTTCCAGAAAACAGTTGCATTGGCGCCATAATCACCCCATCAGAGCTCAAAATTCAAACCACACCATTGATGACGGATTTGAACTCGAAGATGTTCCTCACTTGACCAACTTTCTTCCCGATTTACCGTCCTACCCAAATCCATTGCATAGGAGCCAAGCTTATGCCATTGTCAAGAAAACTTTTGTCAGCCCAGAAGACGTGGTAGCTCATAAAATTGTTGTTCAGAAGAACAGTCCTAGAGGAGTACATTTTCGGCGTGCCGGGCCTCGAGAAAGGGTTTATTTCAACTCTGAGGAAGTGCGCGCTTGTATTGTCACTTGTGGTGGTTTATGCCCAGGGATCAATACAGTGATCCGGGAGATAGTATGTGGCTTGAATTATATGTATGGTGTTGATGACATACTCGGAATTGAGGGGGGATATAGAGGCTTTTACTCTAAAAATACAATGCAATTGATGCCTAAAACAGTCAATGATATTCATAAACGTGGTGGCACCATTCTTCGAACTTCACGAGGAGGTCATGATACTAACAAGATAGTCGATAACATTCAGGACCGGGGGATAAATCAGGTTTATATAATTGGAGGTGATGGGACTCAAAAAGGAGCAGCTGCTATTTACAAGGAAGTTGAGAAACGTGGTCTTAAAGTGGCAGTAGCTGGGATTCCTAAGACAATCGATAATGATATTGCAGTGATAGACAAATCTTTTGGTTTTGACACTGCTGTTGAAGAAGCTCAGAGGGCCATTAATGCTGCACATGTTGAGGTTGAGAGTGTGGAAAATGGAGTTGGGATAGTGAAGCTTATGGGTCGATACAGTGGGTTCATTGCTATGATTGCAACTTTGGCTAGCCGAGATGTGGATTGTTGCTTGATTCCAGAGTCTCCATTCTATCTAGAAGGCCAGGGTGGACTTTTTGAATTTGTTGAACAGCGTCTTAAGGAAAATGGGCATATGGTGATTGTGTTGGCAGAAGGAGCGGGGCAGGAATATGTTGCTCAGAGCATGCATGTAGTTGATGGAAAAGACGCATCGGGAAATAGGCTACTTCTGGATGTTGGTCTGTGGCTAACACAGAAGATTAAGGATCATTTTATGGAGGTCCAGAAGATGCCAATAAACCTAAAATATATAGATCCAACATACATGATCCGAGCAATTCCAAGTAATGCATCAGACAATGTGTACTGCACACTGCTTGCTCAAAGTGCTGTGCATGGAGCAATGGCAGGGTACACAGGCTTCACAGTTGGTCCGGTGAACAGCAGACATGCTTATATCCCAATTGCTCGTGTGACTGAAACTCAGAACATCGTCAAGTTAACAGACAGGATGTGGGCTAGACTTCTTGCATCCACAAATCAACCCAGTTTCTTACATAATAGTGAAATGATGAAAGAAAAGCTTGACAGAGAGACTCTAGATGTGATCAACCAAATGAAGATTAATTCTATTTAA
>HUANGJINYA43689
AATCCTTCCTGCCATGCCAACACCTCAAGAAGTTCCTTCCACTTCCACTTCCACTTCCATGCCTTCCCTCCCAATTTAACTCTCTCTCTCTCTCTCTCTCTATATATATATATATATATGACGACGACGACGACGACAGACGAGTTAGCTCTAGAACGCATACGCCAACACCTCCTCGGAGAATTCACGTCTACACAGTCCTTCATCACCAACCTCAATTTCTCCAACTCCTCTCATCATCATCATCATGACTCTATCTTGGACATCAAACCCATTTACTCTTCCCAGAAATCGGACCTTTCAGTTTCCTCCTCCGGCTCTGGGTCCGACTCCAACTCCAACTCCAACTCCAACTCCTCTCTCATTTCCGACCAACCCATTTTCGACTTGGGTTACTTGAATCCGGACCTCGATTTCTCCGATTACGAATCCAAGCCTGAAATTGCAGATTTAAGTCCATCTTTGAATGTCTCGGTTCAAAAACTGAAGACGAATGAGAGTGGGTCGGGTCCGAGTGGTTTGAATGGTGATGAGGCGGAGAGAAGCCATTACAGAGGGGTTCGGAGGCGTCCGTGGGGCAAGTTCGCGGCGGAGATCCGAGATCCGAACCGAAAAGGGTGTCGGGTCTGGCTGGGGACGTTCGACGCGGCTGTTGAGGCGGCTCGAGCTTATGACTGTGCGGCTTTCAAGATGAGGGGAAGCAAAGCTATCTTGAACTTCCCTCTGGACGCCGGAAAGTCTGACCCACCGGTCAGCACCGGCCGCAAGAGGCGGAGAGAGGGCGGCGCTGAGCGGAGCGACGAAGAAAAAGAAGAGAGAGCGATTCGAGTCGCCGGAATGTGA
>HUANGJINYA43690
ATGACGACGACGACGACAGACGACGAGTTAGTTCTAGAACGCATACGCCAACACCTCCTCGGAGAATTCACGTCTACACAGTCCTTCATCACCAACCTCAATTTCTCCAACTCCTCTCATCATCATCATCATGACTCTATCTTGGACATCAAACCCATTTACTCTTCCCAGAAATCGGACCTTTCAGTTTCCTCCTCCGGCTCTGGGTCCGACTCCAACTCCAACTCCAACTCCAACTCCTCTCTCATTTACTTGAATCCGGACCTCGATTTCTCCGATTACGAATCCAAGCCTGAAATTGCAGATTTAAGTCCATCTTTGAATGTCTCGGTTCAAAAACTGAAGACGAATGAGAGTGGGTCGGGTCCGAGTGGTTTGAATGGTGATGAGGCGGAGAGAAGCCATTACAGAGGGGTTCGGAGGCGTCCGTGGGGCAAGTTCGCGGCGGAGATCCGAGATCCGAACCGAAAAGGGTGTCGGGTCTGGCTGGGGACGTTCGACGCGGCTGTTGAGGCGGCTCGAGCTTATGACTGTGCGGCTTTCAAGATGAGGGGAAGCAAAGCTATCTTGAACTTCCCTCTGGACGCCGGAAAGTCTGACCCACCGGTCAGCACCGGCCGCAAGAGGCGGAGTGAGGGCGGCGCTGAGCGGAGCGAAGAAAGAAGAAGAAGAGAGAGCGATTCGAGTCGCCGGAATGTGACGACTTACTCTGACGGTGACGGTGTGTTTAACGGTGTTATGTAA
>HUANGJINYA43691
ATGGAAAACCGTGTAGTGGAGAACGGAGTGTGTTCATCGGAATCGGTCAATGGAGCTCAAGATATTTGGAGTTCTAACAATTCTGATGCTTCTTCAGCCGATCATCTGGTGGTCATGATGCATGGAATTCTCGGAAGTTCTGCAGATTGGAAGTTTGCTGCCGAGCAGTTTGTTAGAATGCTCCCTGATAAAGTATACGTTCATTGTGGTCAAAGAAATACGGCCAAGCTTTCATTAGATGGTGTGGATGTAATGGGGGAGCGATTGGCACAGGAGGTCCTTGATGTGATTAAACTTAAGCAAAGTTTACGTAAGATTTCGTTCCTTTCACATTCAGTTGGAGGACTAGTGGCAAGGTATGTCATTGGGAAATTGTATAGACCTTCTAGAAGGGAGGCTGTGGAGGGTGAAGAGGAATCAAAGGGTACAATAGGTGGTTTAGAGCCTATGAACTTCATTACCGTTGCTACACCTCATCTTGGTTCAAGGGGTAATAAGCAGGTACCCTTTCTTTTTGGTGTACCTGTCTTTGAGAAAGCTGCTGTTCTTGTTATTCATTTGATATTTAGGAGAACGGGCCGGCACCTTTTTCTTACTGATAATGATGGTGGAAAGCCTCCATTACTCAAACGCATGTTAGAAGATTACGGTGAATTTTACTTCATGTCTGCATTACGTTCATTCAAACGCCGAGTGGCATATTCAAATGTTGGCTATGACCATATTGTGGGCTGGAGAACATCATCAATTAGACGTAACAGTGAACTTCCTAAGTGGCAGGATTCTTTAAATGAAAAATATCCACATGTAGTATATGAAGAACACTGTAAGGCATATGATACTGAGCAATGTGAATCCGTTGTAATAGAAGATGAGGGTCCCAACAAGCTAGAAGAGGAACTTGTGACTGGCCTATCCCGTGTGTCATGGGAAAAAGTAGAAGTCAGTTTTCACTCTAGCAAATTGAAGTCTGCTGCTCATAGTCTGATTCAGGTCAAAGATCCACTCGTGCATTTTGAAGGTGCAGATGTCATTCAACATATGATTGATAATTTTCTTGTTTAG
>HUANGJINYA43692
TCCCGACCTCAACGAGTCAACAAGAGAGGGGGAGCCGACTCCGGGAAGACGAGGCCATTTTCTGGGCAACAAAGTGTTACAGACTATTTTCTGGGCAACAGAGTATTACAGACTATCTCTCTCCGCAAACGGAACTATCTTTCTCAGCAACACGAAGGATTTTTCAGAGGTTTCTCTCAGTTTTTTTCTCTGCCTCAGCCTCTGCCTTCGTCTTGGTTAAATAGCCGAGGCTGCCACGCGCATCGCGCGCCTCTTGACGCCCGACAAACTGGCACGCCTTTTCATGGCACATCTTTTGATAAAGTGGAC
>HUANGJINYA43693
CGACGGTCTCGGCGACGAGCTCTCTCTTTCCCTAGGTTGTTGCTCTCTTTGCTGAACCGCACACTCGCAGTTCCGTTACCGAACTCCTTCACAAGAAAGGAGTTGTTCCTCTTCACGATCTCCCATATCACAGGCTCTGGAACAGTCGCCATTTCCCTTAGATTCGCACTCTCTCTTTCTAGCAAATATCGACAAACTATTCGGATAGATCAAAAGATAACGAGATCTGGGCATGATCTACAAGACCCAGATAGCATTCTTGATCATGTGTCACCTACAAGAAGAATCAGAAGTAGAAATCGAAAACAAAGGGTTTCTGGCTTCCTCTAA
>HUANGJINYA43694
AAAAAAAAAAAAAAAAAAAAAACCACCATAACACACCCAACACCCACAGTGGGATTTTTCTTCTCTACTCTGCTGCAGATCTCTTCTTCTTTCCTCCGTCCTGGGCGGCCCTTGACGGTGCTGCCTCCGTGTTTCCTACGCCGCCGAGCACGTTCACTCCTCCATACTCCTCCACTGCAGCATACGGCGGACCTCCAAATCGGAACATCACAGTGGCCTTCCGCTTCAGCTCCTTATTTTCCGCCTTTAGCACACTTATCTCTGCTCGCGCATCCTTATACATGCGTTGGAGCAGAGCCAGTTGGGCGTTTAACTGCTGCACCTCATTTGTCCTACTCTGCAGCCGGTTCGACA
>HUANGJINYA43695
ATGGCTTTTTTCAGCCCCTTTTTCTTCAGGGAGATAGAGGAGAAGAAAGAGATTTTTGCTTCTTCTTCTTCTTCTTCTTCAATTGATCAGAGAGCTATGGCTAGGGTTTTGATTGACTCTGAAACCACAGAAAATGGAGAGAGAGAGAGATATCAAGCATCTCTTGTGTATATGAGCTGGTCTGTGGTCTGTGTGGAGGATGGGTCTGGAAAAGCTTGGTCTTCGTTGGCAGCCATTGTAAAGGCAGAGAAGAGCTTAATTATGGAAGAAGGTATGTGTAGAAAAACAAGTAGACTAGGTTGA
>HUANGJINYA43696
ATGTTGCCGAGATGGAGCAGAGCTGTGACTTATCTCTCTAGGGTTTCATCACACAAGAACAACATGGTAACTAGAAGAGATTTTCATGGTTTCTCATGCCGAAGCTATTCCAAAGTCGCCGCTGCCACTGCGACCGAGGTGCCGATCGCAGTCGACTCTGCTGAGAAAGGTTATGTGAGTACACCTGAGCAGGTGAATTTGAATAAGATGTTTTGGTCTAAGCCTTGTTCATTGGCTCTGGCCCCTGACTCCCCTCTAAAAGTTGAAGAGCCAAAGTATGAGGGCATCCGGTATATTTTTCTCAAGCTGATGCTGTTTTATAGTAAACAAAGCAAATCCATTCGAGGGGCAAATGTGGTTTACCGCCGTATCATTTCTCAAGTTGATAAACCTGCTATCTACGACGTATTTAGCTTGGAGAAGACCTTCAAAACAACATTCTCTTTGCTTGTGCTTCACATGTGGCTTTGCTTACACCGTTTGAAACAAGAGGCAAATGAAGGTGTTGAGTTTGGGCAATACTTGTATGAGATATACAATCATGATGTTGAGCTGAGAGTATCTAGGGCTGGGGTTAACCTACTATTGACTAGATGGATGAAAGATTTGGAGAAGATATTTTATGGAAATGTTGTTGCTTATGATGCTGCTCTGCTTCCAGAAGCTAAACAACATGAATTGGAAAATGTGCTATGGAGGAATGTCTTCTCCGATGATGGTTCATCTATACCAAATGATGCTGGACAGCGTGCAGTCCAGGCTATGTCAAGATATGTTCGCAGGGAGTCTTCTTGCTTCTCCTTAACAGATAAAGAAGCTTTGTTTTCTGGCAACTTCATGTTCACTTCATTGGAGAACCCCTCAACTGATGACACTAAGTGGGAGCATAGAAGAGGTTGA
>HUANGJINYA43697
ATGGCGGACGATTCGACTAGCAATACCAACCAGTCATCGGCCGAAGCTGTGGCGAACAACGACGATCTCTTGAATCAAATCCTAGTGGGTCTGCCGATAAGATCACTCCTTCGATTCAAATCAGTCTCCAAACACTGGCTATCTTTCATCACTCACCCCCACTTTGTTCGCCGCAGAACTCTCAACTTCGAACCTTCCGGCCTCTTCGTGGAATGCTATTCGAAGCCACTTCTCATTCCAGGGTTCGATTTCATACCTTTCAACAATCTCAACCCCACAAAACCCCCCCTCACAACCCACCCCAAATTCATCGGAGACCCTTTTGGTATTCGAAATTTTCAGTCTTGCAACGGTTTGTTGTTGGGTGATGGTCGGCATTTATACATCTACAATCCCACTACCAATCAATTCACCACTACTCCTGAACCACCTACTCACCGAGCTCGCACAACTGTCAACTGGTTTAACTTCGTTTGTTATTCTAGTTTAGCTTTTGATCCATCGAAATCGCCTCACTACAAAGTTGTTTCTGTTTATTCCTCTAAAACATTGTCTGAACACTATGATGTTGAGATCTTCTCCTCCGAAACTGGCCTCTGGACTCCCTCATCGACCAACCCGTTACGTGCCGATAATGTTAATTTCAAGAATGGGGTATTTTGGAATGGTGCTCTTCATTGGATTGGCTTTTGGGATGCCGATTCCTTGTACTTCAACATTGAGGAAGATCGTTTTAGAACACTGCCGACGCCTCCTACCCCAGAAGGTCGGAATGAGAGGGGGCGGAGGAATTTTAGGGAGTCCCGTGGCCATTTGCAGCTGATTGATATTTATGGTTCTCAAACTAAACAATTCAATGTGTATGAGATGGAGAGTGACTACTCTGCATGGTTTGTGAAGTACCGTGTTGATCTTGATGCCATTCCAAATGCATTTCCCGAAATGGTTTGTAACTCACTTGGTTGTTATGAATTTTTCGTACTTAGTCTTGTTCGGAGAGAGAATGATGACGAGTCATTTCTAGTGCTGCACATACCAGGTAAGATCGTGCGATATAATTTTCAGGACAATAGTTTTAGTACGGTATTAGATTTTCCTCCAAGCCACCAAAAGTTTAGAGTTGGTGGACTGTGTGATGCATTCGAATACATTGAGTCTCTGGCTTATGTTTGA
>HUANGJINYA43698
ATGCGTTGTGGTTCTGTGTATCAGTGGCGTGTTGAGTGTGTGTGTGTCAATGGTGTGGATGTGTGTACGAGTGGTGAAATTGGTGGCAGTGTGTGTATGCCTGAGTGTGCATGTATATGCATATGCCATGTGTGTAGAGACCCAGCTAGAGAGATCAAGTTCAGAGAGAGAGAGTTAATGCATAGAGAGTCAAAGAGAGGAGTTTCTTGTGTGTGTATCTCCCAAAGTTATAGAGCCATTATTAGAACCTTCAACCTCCATAAGCCATTGCAGGCCGAGCTCACCTCCGGCAAGCTATCTACCCAGCGAAATCCAAAAAAAAAAAGACACCACACACGACCTCATCTCCCTCTCAGCACTCGTTGCAATCAACAAGAGCACCACCGCGAAGCTCTCCTCCAC
>HUANGJINYA43699
ATAGAGAAAACACTTTGGGAGAGAGGGAAGCACTATCATTTTTGTGTTGAAAGAAGAAAATTTAGTAGAGAAGCGGAATTTACTTTTAACACCCTATCTTCTACACTCAACCAAATGAATCCCATGAGGATTAAAGAACTTAAGGAACCAACCATAGTTAGCAAAGACAAATCAAACTTCAATTCCTGTCTTGCGTATAACAGTAGACAGTTGAGACAAATATCAGGGCAGCATCGCTGGTTACAAAAATTTGCTCCCCAAAATCTGAATTTGGTATCAAAACTCTTTGAATTCATCTACACTAATCTTTGA
>HUANGJINYA43700
ATGGCGACCTCCATCGCCTCCCAATTGCTGGCCATCAAGTCTCTGATAAAAACTGATTCAGAGCCACAGAAGCGTCCCTTCACTCGTCCTTCAATTCTCTTCGACTCCAAAGAAGCCGCCGACATCGACCTCGAGACAATCCTCAGTATCTCTCTCTCAGGTTTGGAGGTTCTCATTAGCATGGATGAGAGGTTTAGGGATCACAAGAATGACTTGTTTAGTCATAAGAGTAGAGAGTTGGATAGAGAATTGGTGGGCATTGAGGAAAATAACCGAATCAATTCATCTATTAGTTCCTACTTGCGGTTACTATCGGGATTTTTTCAACTTCCTTCTGCATTAAAGACGCTTGAGTACTTGATACGTAGATACAAGATTCATATATACAACACAGAGGACCTGATTCTATGTGCTTTGCCTTATCATGACACACATATTTTTGTTCGAATTGTTCAATTACTTGACACAGGAAATAGTAAGTGGAAATTTCTTGATGGTGTTAAAGCATCGGGTGCACCACTACCTAGGAAGGTTATAGTTCAACAATGCATTTGTGATATGGGGGTTTTGGAGGTTTTATGCAACTATGCATCACCTACAAAAAAGATTCAACCTTCAAGACCCGTGATTAGCTTCTGCACAGCAGTTGTTGTTGAGGTTTTGGGTTCTCTTACACCTCTTGACAGTGATGTTGTGAAGAGAGTCCTTCCATATGTAGTCTCCGGATTGCAGCCTGGTGCCAAAGGTGGTTCAGATCACAAGGCTGGTGCTTTGATGATTGTGGGTTTACTAGCAAATAGGGTAGCATTGTCTCCTAAACTTGTCAAGAGCTTGATTCGGTCAATTGCTGAGATAGCTCGAGAGGATGCTAGAGAATCTACTGATTTGCAGTGGTTTCGTATATCGTTTATGGCCTTAATCAATCTAGTTCAGTTGCAATCTGTTGAAATGTTCCCCAAGAAGGCTGTGGATATCCTAAAAGAAATCAGGGATCTTTCGGGGATTCTTGCTGGAATGACCAAGGAGTTCAATATCGATAAATTTTTGGCTGTTTTTTTGGATTCTTTCCTTGAGTACAGCTCTTCTGATGAACTGTGCCATTTTACTTTATTAGCAATTATAGAGACAGTTTCTGTAAAACACTTTGTTGATCGTATAGTGTCCAAGCTACTTTATTCTTGCATGAGGTTATCGCAGAGGAAGAATGAGTTGATATCATCTGAATCAGGAAGCTGGGCCAAGCAAATTTTAGATTCTATCAATAAGAGTTACCCTGCTGAATTTCTTGGAGCAGTTCACAAATTTCTGGAGGACGCTAAAGTGCAATCCAAGAATGAAGATTCAATATATGAGATTCTGTGCAGGACATTAGATGGGAACCTGGATTTGTCAGTTGAGGTCTCCGATTCAAAAATTTGGTTTGCGCTGGAACATCCAAAGGCTGAGGTTCGGCGTTCTACACTTTCAGGGTTGAATGCATTTGGCATTCTAAAGGATGAGGCTAATGGTTCAAAGAGATTTGTAACTATGCAAGATGCAATATTGCGCCGGCTTCATGATGATGATCTTACAGTGGTTCAGGCAGCTTTAACTCTAAATAGATTGAATGATATTGTATGTCCTTCGGCTCTTCTTGATGCACTTGAGAATGTGCTTCAGAGATGTGTTGACATTTTAATGTCCAGTGCTTCAGATGACACATCTCTAGCTGGTGATGTTGCTGTTTTATGTCTGGAAAGTGCTATTTCAGACTTCCAAGATAAGAAAGAATTTGCTAAGCAACTTGCAACAATGATGTTTCCCTTACTGCTAATCACACAGAAGACTCAGAGATTAAATTTAAAGGCTTTAGAATCAGCAAAGAAAGTAAAGTGGCCTTTGTACCAGAATATCATCATTGCCTCCAGCCTAGAGAAGAGATTAGAACATGGACACATATCTTCTATCAATATGGATACTGTAAGAGGGATGGCAGAAATGTTTTCAATGCACCCAGATGAACATGTGACTTGGGTAGTTGAATGCTGCAAGTTTTCAGAGCTGTCAAATACATTTTTCCTCTTGGTTTTGTTGCAGTCATTCATGACCCCTAATATTGACATTGGTCAATTTAATGCATTGTATGATGCTTGCTATCCAGTTCTGAAGACTGAGTGGAATGTGTTAAAGTCTGTGGGAGATGTATCTGCAAAAGAGTCCAATGCAGGAATGCTGGATGGGGACTGCAAAGGATTTCTGGATCAGCTGTTTGAGACCAACTTTAAGACTAATTTTAGGCAACTGAATGCTAAGATACTAATATGTGTGTTTTGGAGGTTACTTGGGGGGTTTATTTCAACAATGCCTGCAGATGTCTCATTGGATGATAATAGGAAGTGGGTATGCACACTTCAGGATCTATTTGTCTTCTTTGCTGCATGTCAGTCAAATAATGTTTTCCAGAAGCATCTTCACTTCCTAGTTACCAAATGCAAGATCTCTCCTGTCCGATTTTTGTCGAAGCTTTTCACTGAAGAAGGTGTTTCTGTTGCTGTTCAAGTTGAGAGTCTTCATTCTTTTGCTTTTCTTTGTTCTCAGTTAGATGAGAGCTTACATTTTCAACTTGTTGCTGAATTTCCTTCACTTCTAGTTCCGCTGTCTAGTGATAACCAGGATGTACGGATGGCTGCCATGAACTGCATTGAAGGGTTGTGCACACTATGTGTTAATTTCTCCAGATGGAAAAATGGGAACAGCACAATCTGGAGTAATTTTCTCGAGGAACTTCTGAGCTTGATGGTTCAACAAAAGAGGCTGATGCTATCAGACAGAAAAGTTCTGCCTTCATTTTTAACATCTTTGCTTGGCTCTTCGTGCCATAGCCTGTTAGTGCCTCAGACAATTGGACAAAGATTCAGTCAGTCTATAAAGAATGACATACTGGTTTTCATTCTAGGATCCGCCCTAAATCTTTCTGCATATGCAAAGCTAGTCATTCTATCATTGCTCAAAGGAATGGGAAGTGGAATTATGCGTGTTAAAGATGTTGAGTCATTGCTGTCTGAACTTTTAGAAAGACGCCATCAGTATCATCTTGGGCATGAAAAAGCACGTCGTAAATTGTCTAAGATTGAAGTTGAAATCTTGTGTCTTCTATTGGAGAGCTGTGCAATGCCAACTTCTTCATTTGGTGGATGTGTTTTTGAAGATCATCTATTGGGGGCTCTGCAGTTGGGCAGCATGTCCTCTGAAGATCCGGCAATTGTACAGCCTTGTGTAACTGTGTTGAGGAATCTCGGTACTTCTTTGTACAATGGTTTGAAAACTGAGAAACAGGAACAACTTTTTCGAGACCTTGTCTTTCTATTTCGGACCACTAATGGTGATATACAAAATGCCACTAGAGAGGCCTTGTTGCGTATAAATTTCACTTGCTCCACGGTCATCCGGATGCTTGATTTTGTTTTAGAGCAGGAAGTTGGTATGATTGGTTTTGCACAAGGGAAGAAGAAAAAGAAACAAATGACTCATGTGTATCACGGTTTCGAGATTACGGGCAAAAATGCACTTTCTTTCATGAGCTCTCTCCTAGACATTTTGCTACTGAAGAAAGATTTAGAGAATAGGACTTCCCTTGTAGGGCCCTTATTTAATCTCCTCCGCAAAATGTTTATGGATGACTGGGTACATGATGATGCTGACTTGGATGGGAAATGTATGGAAGCTTCATTGGACATTTCTCAAACTATTTCCAGTATAACATGTTACATTCAACAGACGCTACTGTTGATTCTGGAAGATATTAGTGCTTCACTTTTAATGACCATTCCTCTTGAGGATGATATAATTAATAACTTTGACTTGAAACTGTTGGTTGAATGTGCCCGTTCTGTAAAGGATGGAACCACTCGCAACCAACTCTTCTCACTGTTGTCTACTATTGCAAAGGTCACTCCAAACAAAGTTTTGGACCACATAATGGATATTTTTACCATTATTGGGGAATCAACTGTCACTCAGTGGGACAGCCATTCACAACGAGTGTTTGAAGACCTTGTGTCTGCGATTGTTCCATGTTGGTTATCTAAGAGTGACAGCATAGACACATTGCTTCAGATTTTTGTGAATGTATTGCCTGAAGTTGCTGAGCATAGAAGGTTGTCAATTATCATACATCTTTTGAGGACTCTAGGAGAGAGTGGTAGCTTGGGTTCGCTACTGGTTCTCCTTTTCCATTCGTTGGTTTCAAGGAAAAGATTGTCTTGCTCTGATAGTAGTCTACCCTCTTGGGATCACTTAACTTCTCTTACTTGTATGGAATGGGAATTGTTATTTGCAAAGCAAATATTAGACCAATATTCATGCACGATATGGCTTCCTTCCCTTGTTAAGCTGCTTCAGCAAATAGACATTGGTACTTGGGGTGAGGAACTGTTTATGGAACTGCTAGTTGCTATGCAGTTCATTTCAGACAAACTGCAAGATCCTGAAATTGCATTCAAGCTTGATTCTGGTGAAGAATCAGATAACATTCAGAGAACACTTGAAGAACTTATGGAGCAGGTTGTTTCTCATTTACAACTGGTCGACTCAAGAAGAAAGCAATTAAGTTTTCCTGCTGTCATCAGGAAAGAACTAAAGGATCATATGCACACTGTCCTGAAGAATATTACAAAGGGGCTCATGCCCTCGTCATACTTCCAAGGGATGATTAAGTTGCTGAGACATGCAAACAGAAGTGTGAGGAGAAAAGCTCTCGGGCTTCTATCTGAAACTGTGAGAGACTCTGGGACGATGAAACCGAAGCATGAGAGAAGGGGATTGACTTCAAAGTCTACAAGTTCTTGGCTTCATCTGGATGGGAGTGCTGTGGAGTCATTTAAGAAGATGTGTTCAGAAATTCTGACATTAGTTGATGACTCTGTTGATGATTCTAATACTTCATTGAAAGTGGCAGCAGTTTCAGCACTGGAAGTTTTGGCGTACAAGTTTTCTTCTAATTATTCTATCTTCAACATGTGCCTTGCATCTGTGACGAAAAATATCCAGTCAAATAACTTGGCTGTCTCTTCCTGTTGCCTTCGGACAACTGGGGCTTTGATCAATGTGCTTGGGCCAAGAGCCCTTCCTGAGCTTCCTTCTATCATGGAGAATGTGCTGAGGAGGTCTAATGTTTTCTCATCTGTTTCTGCAATAACTACATCTGGCGAGGATAATGCATCTATTCCATTAACAGATTCTAAGGAATCTGTCTACATGTCTGTTCTTTTTGCATTGGAGGCAGTTGTTGACAAGCTTGGTGGTTTTTTAAACCCGTATCTTGGAGATATTCTAAAACTCGTAGTGTTGCATCCCAAGTATGCTTCTGGATCAGATCCAAAATTAAAATTTAAAGCTGATGTAGTTCGAAAGCTTATCACTGAGAAAGTCCCTGTTCGACTTTTGCTTCCACCACTGCTGAGTATATACTCCAAGGCTACCGAATATGGGGATTCAAGTTTGTCAATTGCTTTTGAAATGTTGGGGAACTTGGTCCGAACAATAGATAGATCATCAATTGCTGCTTATCATGCAAAAATTTTCGACTTGTGTTTACTAGCACTTGATCTTCGCCGTCAACATCCTGTTTCAATTAGGAGCATTGACATTGTTGAGAAAAGTGTTATCAACACAATGATCTTTCTTACCATGAAACTTACTGAGACAATGTTCAAGCCTCTTTTCATTAGGTGTATTGAGTGGGCTGAGTCAAATGTGGATGAAAGTGAAAGTGTGGGAAGCACAAGTGTTGATAGGGCAATTACTTTCTATGGCTTGGTAAATAAGCTTGCTGAAAGCCATCGATCGTTGTTTGTTCCTTACTTCAAGTACTTGCTTGATGGTTGTATACGGCACCTGACTGGTGGTGAAGATGCCAAAATTGCTCTGCCACGAAAGAAGAAGAAGGCGAAACTTCAGGAAGTGAAAAGTAATAAAAATGATGGAAATGGTACATTGACATATGACATATGGCATCTTCGGGGTTTGGTTTTATCATCCTTGCATAAATGTTTTCTTTATGATACTGGAAGCCTGAAGTTTCTTGATTCATCAAATTTTGAGGTCCTGTTGAAACCCATTGTCTCGCAGCTAGTCGTAGAACCGCCAGCGTCTTTGGAAGAATATACAAGTATACCATCTATAAAGGAAGTTGATGATTTGTTGGTTGTGTGTGTTGGTCAAATGGCTGTTACAGCTGGCACTGACCTTCTCTGGAAGCCCCTGAACCATGAGGTCTTGATGCAAACTCGTAGCGAGAAGGTTCGATCCCGTATGCTAGGCCTGAGAATTGTTAAGTACCTTGTGGAAAATCTTAAAGAAGAATATTTGGTGTTCTTAGCTGAAACCATCCCATTCCTTGGTGAATTGCTGGAAGATGTTGAGCCTCCTGTCAAGTCGCTTGCACAAGAGATACTCAAGGAAATGGAATCCATGAGTGGTGAAAGCCTTCGGCAATACCTCTGA
>HUANGJINYA43701
GCTGTTCTTGTCAATTGTGTCTCGGAGAGGTATTTTGACACCGAAAGGATGACTACTGATCTGAATACAGGATTATCCAAAAGAACTGCCATTTTTGGTCTCAAAGTCTGGGAATTGATTGGGATCTTTGTTGGGTTATTTATTATAGTTATCCTCTTTGCATTATCCTTTTATCTTACTTCGCGGAAGAAATCTAGGAAAGCTCAAGACAATATTCCCATTAGCCAAATCCCAACTGTTTCCAAGGAAATTAAAGAAGTACGCGTGGAGCAAGTCCCTACGGATGAATTTGCTCCACGTGATGGGATTCTTCTCACCATTCACGAAAAATCCAGTGATAAAGAATCGGATAAGGTTATTGTTCATCTA
>HUANGJINYA43702
ATGGAACACAAGGGGGATCGGGCCTTGACTTCCACTCAAGGTGAACTGGCTCATGCACTGCGTTTCTTAGCATCTGCTGTATCTCAAAGCTTTTTGGCTTTTGGTGACATTCTTGAACTGCATAGGAAGTACCTCGAGCTCTCTGGAGGTATTAATCGAATTTTTGAGCTGGAAGAGCTTCTAGATGTTGCTCAAAAAGATAATCCTGTTGCTCTCATTGAATCACCGACTAAGTTGGCAGAAACTCAATCTAATGATCTCATTTCCTTCTCCAAAGTGGATATTATTAGCCCATCTCAGAAACTGTTGGCTAGGAAGTTGACTTGTGACATACTACCAGGGAAAAGCCTGCTTGTTACTGGTCCAAACGGGAGTGGAAAAAGTTCAATCTTCAGAGTCCTTAGAGGTCTTTGGCCCATTGTAAGAGGAAGACTTGTTAAACCGCACCAACAGCTCGATGAGGATACTGGATACGGCTGTGGTGTCTTTTATATACCGCAGCGACCTTATACATGCTTGGGAACCCTAAGGGATCAAGTCATATATCCACTCTCTCTTGAGGAAGCAAAGCAAAGGACATTACCTTCGTATAGAGAAGGTCAAACATCAGTCAATGCGACAAGTAGTCTTGATGCACATTTAAAAACTATTCTAGAAAATGTTAAATTGCTATATCTTCTGGAAAGAGAAGGCAGCTGGGATACTTGTCAGAATTGGGAAGACATCCGATTGGAGAGCAGCAAAGATTGGGCATGGCATGCCTCGTCTTTCACGAGCCAAAATTTGGCATCCTTATGA
>HUANGJINYA43703
TACCTCGAGCTCTCTGGAGGTATTAATCGAATTTTTGAGCTGGAAGAGCTTCTAGATGTTGCTCAAAAAGATAATCCTGTTGCTCTCATTGAATCACCGACTAATTTGACAGAATCTCAATCTAATGATCTCATTTCCTTCTCCAAAGTGGATATTATTAGCCCATCTCAGAAACTGTTGGCTAGGAAGTTGACTTGTGACATACTACCAGGGAAAAGCCTGCTTGTTACTGGTCCAAACGGGAGTGGAAAAAGTTCAATCTTCAGAGTCCTTAGAGGTCTTTGGCCCATTGTAAGAGGAAGACTTGTTAAACCGCACCAACAGCTCGATGAGGATGCTGGATTCGGCTGTGGTGTCTTTTATATACCGCAGCGACCTTATACATGCTTGGGAACCCTAAGGGATCAAGTCATATATCCACTCTCCCTTGAGGAAGCAGAGCAAAGGACATTACCTTCGTATAGAGAAGAATCTTCTATATGCTCAGATCAAACATCAGTCAATGCGACAAGTAGTCTTGATGCACATTTAAAAACTATTCTAGAAAATGTTAAATTGCTATATCTTCTGGAAAGAGAAGGCAGCTGGGATACTTGTCAGAATTGGGAAGACATCCTATCGCTTGGAGAGCAGCAAAGATTAGGCATGGCACGCCTCTTCTTTCACAAGCCAAAATTCGGCATCCTTGATGAGTGCACCAATGCCACTAGT
>HUANGJINYA43704
ATGTCCCTGCCAATTACGCTGTTGGGCCAAGATGCCTATAGCATTTTAGTGTTACCTGATGAAGGCACCACTAATTTGCAATGTGAATCACAATTACTTTTCTTGGGCCACTCAGAAGTCCCCAACTCAACTGATAGCCAGATGTGCTTGGATGCTGAATTGAATTGCCAAAACTACGTCAATCTAGATATAGAAAATGCAAATGCTTACCCCCCATGCCTTGTGGATATGGACATTGAGAAGGGAAATTCAGAGACAGCTAAAACCAATGATGAAGATGTGGAAAAATTGAAGATTGAGGGTCCGTTAACTCATTTGCAGAAGACATTGCAGAGACAGATTAGCTTACAAATAGGAGAGAAGTTCGTGCAGCTTTTAATGAATGACAGCCTTGTGTCACCCAAATTCCCTTCTAGAGATAAATCTACAGTTGAAAAGGTTCATGAAACTCCCAATAACAGAATGAGGAAATATAAGCGCTCTGCTTCATTCAATTCAAGAAAAGTTGTTGTCCTGTTCTCTGTCTTGTCAAGTATGGGAACAATTATTCTGATATATTTGACACTCAGAGTGAGACAGATTGGTGATGGGTACATTCACGGCGGATAA
>HUANGJINYA43705
ATGGGAAGTAGATTAGGTCGAAGAGTAGTTCATTTCGCAAACCTCCCCATCAAGCTTCTCATGCCCTCTTCTTTCTGTAACATCACCGAAATCTCCCTCAAAACCATCCCTTCTGCTTCAAAGATCGAAATCAAGAGAGTTTTGGAGTCTCTTTACGGTTTCGACGTCGAGAAGGTTCGAACCCTAAACATGGAGGGGAAGAAGAAGAAGAGAGGTGGGCTGTTGGTTGCGAAACCGGACTACAAGAAGGCGTACGTGACTCTGAGGAGCCCCTTGTCGATTTCGCAGGACCTGTACCCTATTCGGATAATCGAAGAGGATAGGAGGAGCTTGATCAAGGAGTCCAAATTGAAATCTAAATCCAAGTCCAGTATTGTGGAGGAGGGCGAAGCGTGGTCGCATTGGCTCGACAAGAAGCACGAAACCAGGTTCATCCCTGAGAAGAGTACCACCGCCAGCAGCAGCAGCAGCGGCGGTCGTGGCGGAAATCGCCGCGTTGATGGCGGTGCTGCTGAGGCGGCGAAGACGAAGTTCCCCTGGACCAGCATGCGGTCTTCTTCTAGGTAG
>HUANGJINYA43706
ATGCTTTTATCAATGGAGGTTCTGGACCAGTGTAGTCTACGAGTCAAGAACAAGTATACTGATTCAACATCCTTAGAAGGAATAACTCAACCAAACATGCTTGAGAAACAGGATATGGTTGTGGTGCAGTCACATGCTTTTAGAGATAAGTTTTGGTTGTTATTTCGTCTGGTAACATTCCTTTGGATATTTGTTTCCTTAACAGTTTACTATGATAGCATTGGACTCTTTGACCTTCCGGTGTGTGTACGTATAAGTTTCATCTGTGGTCAAACTCTCTTTCTTTTAGTCACAACTGTGTTATTTTTCAGGTTGTTGGAGATCGTAAAGGTGCAGTATTTGGTGGCTTAG
>HUANGJINYA43707
ATGGGTAGGCAACAACACCACCCCTCTCTAAGAAGTAAAGCTGCCCACTTTGTATCTGATCTCACCACTGTCTTCCTCAACCCCATCTCTGACAAACCCTCCAAGCCTAAACATCCTCAAGCTGACGATGAGACCGAGCCAAAACGAAGTCAACTAGAGTCAATTTCAGAAGTGGGTAATGCAGATTTAGTTGATGGGCCTGATACATCTTCTTTTTCTGCATTCCTGTATTCCCTACTATCATCATCAGAATCTGGAACTAATTCCAAACTTGATGGGAAAAATGAGTGTCAAGAGGAGACGTGTGAACCAATATGTGACCCAATAATGAAAGGAAGTGTTGGAAAGAAGAGTTTAATTTCAAGGGGTAAACAATCCCTTGGTAAAGCTCTTTCTCAAGCTGCAAGACTAGGTGGGTACCGAAATCGAGCCTCAGAACGTAAGGGCAGTTCTGACATGACAATCAATGGTGGAAACAATTCTAAAGTTGTTGAGGATGATGGTATTCCTATGCAAACTTTGAGTGAACCTGAGCATTTGGACAATCTTCCAGAAATTTCTGAACCCTCATTGCTTCTCACTGAGAAAACACGGAGTACTCTTTATCTTGCACTCCCTGCCCTTGTTCAGGGGAGGAAATGGATATTACTTTACAGCACATGGAGGCACGGAATTTCACTTTCAACACTGTATAGAAGAAGCATGCTTTGTCCTGGTCTCAGTTTGCTGGTAATCTATTGTCAAATATTTGTGGTAGTTAATGATCTTTTCTTCATGTTAATTGTTGGTGGCAACCATGTTGCGGGGGAAAAACAAACACTGACAATGACAACAGAGAGGTAA
>HUANGJINYA43708
ATGGGTAGGCAACAACACCACCCCTCTCTAAGAAGTAAAGCTGCCCACTTTGTATCTGATCTCACCACTGTCTTCCTCAACCCCATCTCTGACAAACCCTCCAAGCCTAAACATCCTCAAGCTGACGATGAGACCGAGCCAAAACGAAGTCAACTAGAGTCAATTTCAGAAGTGGGTAATGCAGATTTAGTTGATGGGCCTGATACATCTTCTTTTTCTGCATTCCTGTATTCCCTACTATCATCATCAGAATCTGGAACTAATTCCAAACTTGATGGGAAAAATGAGTGTCAAGAGGAGACGTGTGAACCAATATGTGACCCAATAATGAAAGGAAGTGTTGGAAAGAAGAGTTTAATTTCAAGGGGTAAACAATCCCTTGGTAAAGCTCTTTCTCAAGCTGCAAGACTAGGTGGGTACCGAAATCGAGCCTCAGAACGTAAGGGCAGTTCTGACATGACAATCAATGGTGGAAACAATTCTAAAGTTGTTGAGGATGATGGTATTCCTATGCAAACTTTGAGTGAACCTGAGCATTTGGACAATCTTCCAGAAATTTCTGAACCCTCATTGCTTCTCACTGAGAAAACACGGAGTACTCTTTATCTTGCACTCCCTGCCCTTGTTCAGGGGAGGAAATGGATATTACTTTACAGCACATGGAGGCACGGAATTTCACTTTCAACACTGTATAGAAGAAGCATGCTTTGTCCTGGTCTCAGTTTGCTGGTTGTTGGAGATCGTAAAGGTGCAGTATTTGGTGGCTTAGTTGAGGCACCCTTAAGACCCACGAGCAAGAGAAAATATGAGGGAACAAATAATTCATTTGTGTTTACAAATACACCTGGACATCCAGTTATATTCCGGCCCACAGGGTTGAATCGCTATTTCACTTTGTGCTCCACGGACTTTCTAGCATTGGGTGGTGGAAGTCACTTCGCACTTTATTTGGATAGTGATCTATTAAACGGTTCAAGTTCAGACTCGGAAACATATGGAAACTCTTGTTTGGCACACACCGAAGATTTTGAAGTGAAGGAAATTGAGTTGTGGGGCTTTGTATATGCTTCACAGTATGAAGAGATGGTTTCATTGTTGCGGACTGAGTCACCTGGGATTTGCCGGTGGTAA
>HUANGJINYA43709
ATGGCGACTCTGAAAGTTCCTCCATCAGTTCCATCTCCGGCCGAGGACTCCGAGCAACTGAGAAAAGCCTTTGCAGGATGGGGAACAAATGAGGCTTTGATTATTCAAATTTTGGCTCACAGGAATTCAGCCCAACGCAACTTAATTCGGAAAACTTATGCCAACACTTATGGAGAAGATCTCTTGAAAGAACTGGACAAAGAACTTTCAAGTGACTTTGAGAGAATAGTACTGCTATGGACACTGGATCATGCTGAGCGTGATGCATTCTTGGCTAATGAAGCTACAAAGAGGTTTACTGCAAGCAACTGGGTGCTCATGGAAATTGCGTGTAGTAGATCTTCACATGACCTGTTTATGGTGAGGCAGGCATACCATGCTCGTTATAAAAGATCCCTTGAAGAAGATGTTGCATATCACACAACTGGGGACTACCGTAAGCTTTTGGTGCCACTTGTGACTTCATTCCGGTACGAGGGAGATGAGGTGAACATGACATTGGCAAAATCAGAGGCCAAGATACTTAATGAGAAGATGTCTGGGAAGGCTTATAATGATGAGGAGGTTATCAGGATTCTGAGTACACGGAGTAAAGCACAGCTCAATGCAACACTTAACCACTATAACAATCAATTTGGAAATGCTATCAACAAGGATCTGAAGACCGATCCCAAGGATGAGTTCCTCGCTCTACTTAGAGCAACAATAAAGTGCTTGACTTGCCCTGAGAAATACTTTGAGAAACTTCTTCGATTGGCTATCAACAAGCTAGGGACAGATGAATGGGCTCTCACTAGAGTTGTTGCAACTCGTGCTGAGGTTGACATGCAGCGCATTAAGGATGAATATCATCGGAGGAACAGTGTCCCTCTGGATCGTGCAATTGCTGGAGACACTTCTGGAGACTACGAGAAAATGCTTCTGGCTTTGATAGGGCATGGGGATGCCTAA
>HUANGJINYA43710
ATGGAGAGGAAGCCCCAGAGATCCACCGCCGATCTACTGACGTGGTCTGAGGAGATCCGTCCTTCCACCCACTCCTCCCCCATTGTCTCCTCCCGTTCCCACCACCACCTGCCCCCCGATGGGATCAGTAATACCTTGTATGGAGGTCTAGTCACTGACCACGAATCCTACACCCTCAATCAATGGAAGCCTTGTTCAGGGTATAAATTAAAGGACATTACCGGAAGCAAAATATTTGCCGGTGAAGATGGAGGACCAGAATCCAGCAATGCTTATTACAGTCATAACAACAGAACAGGATTACATACTTATCAGCAAGCAATAAATGGAATAAGCCAGATTTCATTCAGTATGGAGGAGAAGGTTTCTCCCCAAAAAATGAATACTCTCTCTGAGGTAGCAAAGCAGCGTGAGTTAAGTGGGACGCTAGAAAGTGATTTGGATGCTAAGACTCAGAAGCAACCGTCTGATGCAAAGTGCAAGGAACTCAGTGGACATGATATTTTTGGGGAACCTCCTGAAATTCCTCCTCGATCATTGGCTGCTGTACAATCCTTGGAAGCCAAAGAAAGCAAAGACATGGTTGAACCTGCGCCACGAAATGTGCGGACATCTGTCAAAGTTTCTAAACCTGCTGGAGGTCAAAGTAACATCCGATTTAGCGAAGAACCTGTGATCAAGAATGTGCAGAAAACACATGACCAAAAGTTTGCAGAGCTGACGGGGACTGGCATATTCATGGGAGACGTCCCTCCAGGGTCTGCTGAAAAACCATGGAGCAATGCGAAGCTGAGAGAAATGAGCGGCAATGATATATTTGGTGACGGAAAGGCAGAGTCCAGAGACCACCTGGGAGGTATTCGCCAGCCCCCTGGTGGCGAGAGCAGCATTGCCTTGGTTTGA
>HUANGJINYA43711
CTCTCTCTCTCTCTCTCTCTCTCTCTCTCTCTCTCTCTCTCTCTCTCTCTCTCTCTCTCGCTCCACTTCCTAGAAAACATCTTATTCGATTTCAGATCTGTTCGTCTGAAACCTAGACACAGAGAGAGAAAGAGAGAAGTCAATCCGATGGCGGTTGTGTCTCCTCTCGCGAAATACAAGCTGGTGTTCCTCGGCGATCAATCCGTAGGCAAGACCAGCATCATTACTCGCTTCATGTACGACAAATTTGACACCACCTATCAGGCTACCATTGGCATTGATTTTTTATCTAAAACAATGTATCTTGAAGATCGAACAGTTCGCTTGCAGCTTTGGGACACTGCCGGGCAAGAGAGATTTAGGAGTCTTATTCCAAGCTACATTAGAGATTCTTCCGTTGCAGTGATCGTCTTTGATGTTGCTAATCGGCAATCTTTTCTTAACACTTCCAAGTGGATTGAGGAAGTACGTACAGAACGAGGCAGTGATGTTATTATTGTTCTTGTTGGGAATAAAACTGATCTTGTTGATAAAAGGCAAGTGTCAATTGAAGAAGGAGATGCCAAGGCTCGCGAATTTGGAGTCATGTTCATAGAAACCAGTGCGAAAGCCGGATTCAATATCAAGCCTCTGTTCCGAAAGATTGCTGCTGCTTTGCCAGGGATGGAGACCCTTTCCTCCACAAAACAGGAGGACATGGTTGACGTGAATTTGAAACCTACTGTGAATACGTCCAGCACAGAGCAGCAAGGGGGAGGTTGTGCATGCTAA
>HUANGJINYA43712
ATGGCGGTGACCAAACCCAAGGGCAAGGGTTCTTCAGCCCCGACCTCACAAACCTCGAATTCCAGACTTTGGCTTTATTCTCTGTTGCTCACTTTTCAGTACGGTGCTCAGCCATTGATCTCCAAACGATTCATCAGACAAGAAGTTATTGTGACGTCATCTGTTTTGGCATGTGAGATAATAAAGGTTATTTTTGCTCTTATACTCATTGTAAGAGATGGTGGTTTGAGGAGACTATTCAAGGAGTGGACTTTAGCTGGTTCATTGATTACATCAGGATTGCCGGCAGCTATTTATGCGCTGCAAAATAGTCTGCTGCAGATTTCATACAAAAATCTTGATTCCCTCACATTCTCAATGCTGAACCAGACAAAACTGTTTTTCACTGCTCTGTTTACATATATAATACTGAGGCAGAAGCAATCAATCCAACAAATTGGGGCCCTCTTTTTGTTGATAATGGCAGCCGTTCTTCTAAGCATTGGTGAAGGATCTGGCAAAGGTTCTACTAGTAGTAACCCTGATCAAATTTTGTTCTATGGAATAATTCCTATCATGGTAGCATCTGTGCTATCTGGCCTGGCTTCTGCTTTGTGTCAGTGGGCTTCTCAGGTTAAGAAACACACATCATACATGATGACCTTAGAAATGTCTACAGTTGGAAGCCTGTGCTTGCTGGCAAGTACCTACAAGTCTCCAGATGGAGAAGCCATCAGACAGCATGGATTTCTCTATGGCTGGACCCCACTAACTTTGATTCCTGTTATATCCAATGCTCTTGGTGGAATTCTTGTTGGCCTCATTACATCCTATGCTGGTGGCGTTCGAAAGGGATTTGTCATTGTTTCCGCACTTCTTGTCACAGCCTTTCTGCAATTTATCTTCCATGGAAAACCAACTTCATCGTATAACGCTGTAGCTCTTCTACTTGTGATTTGCAGTATTTCAATATACCAGAGATATCCATACCGTGTGAAGAGGAAAGAGTCCTAA
>HUANGJINYA43713
ATGGCGGTGACCAAACCCAAGGGCAAGGGTTCTTCAGCCCCGACCTCACAAACCTCGAATTCCAGACTTTGGCTTTATTCTCTGTTGCTCACTTTTCAGTACGGTGCTCAGCCATTGATCTCCAAACGATTCATCAGACAAGAAGTTATTGTGACGTCATCTGTTTTGGCATGTGAGATAATAAAGGTTATTTTTGCTCTTATACTCATTGTAAGAGATGGTGGTTTGAGGAGACTATTCAAGGAGTGGACTTTAGCTGGTTCATTGATTACATCAGGATTGCCGGCAGCTATTTATGCGCTGCAAAATAGTCTGCTGCAGATTTCATACAAAAATCTTGATTCCCTCACATTCTCAATGCTGAACCAGACAAAACTGTTTTTCACTGCTCTGTTTACATATATAATACTGAGGTATGTTTTTCTAGATCTTCAACTCGAAGGCAAGTGGGTTAGTCTATTGGCTAAGATTTTTGCTATGCCAATAAATAATAATATTTTGTTGATAATGGCTTATCAATTTGAAAACCTGTCTGAAAAATCATATGAGTTGCTGAAGTACACTTCAAACTTATGA
>HUANGJINYA43714
ATGCCTGCTCAACGCACTGCTGTTGCTGCCTCCGAGGATTTACCTTCCTCTGTCCCTATAGATCATTCCACTCTAGTCTTCTCTCACACAGATGTCAAAGCCATGTTTCAACATTTTTTGCAGAATTTTGGTACTCCTCCATCTACTGCTTTGTCTGTCACCGCAGGTAACATTTCCTGGTACTTTGACTCCGCTTGTTGTAATCACATGACCTTTGACCCTACTATTTTTACTCCTCTCTCTGCTACTCCTCATGTTCCTTCTATCCATACTGCTGATGAGTCTCTTCTGTCTGTAAGTCATGTTGGTTCTGTTTCTACCTCTCACTTATCTTTATCCCATGTATATCTTATGACTTCTCTTACTTTAAATCTTATCTCCATTAGTCAATTATGTGAGCATGGTCTAACTGTTACCTTTTCCCATACTGGTTGTTTGGTGCAGGACCCTCAGATGGGGCAAACTCTTGGGATAGGCCGTAAGCATGGACGTCTCTACGAACTCATCCATCTTCATGTTCCAGATTCCTCTCAGATCACCGCTCCTACCACTGCTACCACTGCTCCTCCTTTATCTCCTTTTCAGCTTTGGCACTGTTGTTTAGGCCATTTTTCTGTTGGTCGTTTAAAATCTTTAATTTCTAGTGGTCATTTAGGTCCTGTAAGTTCTGATGCTTTAGATTGTGTGTCCTGTCAACTTGCCAAACAACCTGCTTTGTCGTTTAATAAAAGTGACTCTATTTCTCTTGCACCATTTGATCTCATCCATTCTGATATTTGGGGACCCTCTCCTACTCCCACTATGGGCGCCGCCCGCTATTTTGTTGTTTTTATAGATGAGTTTTTCCGTTTTACATGGTTGTTTCTTATGAAAAATCGCTCTGAGCTCAAACAACTTTATTACAATTTTGCTGCAATGGTTAAAACGCAATTTTCTAAAACTATTAAGCTTTTTCGCTCTGACAATGCCATGGAATATAAAGATTTTGACTTTCTTTCCTTCCTTCAGAGTCATGGTACTCAACCTCATCGTTCCTGTCCCGATATGTCTCAACAAAATGGATGTGCTGAATGGAAACATCGGCATATTCTCGACACTACTCGCGCTCTCCTTCTGTCTTCCTCTTGTCCGGAACATTTTTGGGGCGAGGCAACTCTCACTGCTGCTTACACTATCAATTGTATCCCTACACCTGTCATTCATAATCACACTCCTTATGAGCGTCTGCATGGCACCCGTCCCCCTTACACCAACCTTAGGATCTTTGGATCTGTCTGTTTTGTTCTTCTCCAACCTCATGAACATACCAAACTTGAATCCCATTCCTGCCTTTGTTGCTTCTTGGGGTATGGTATTGAACATAAGGGGTATCATTGTTGGGATCCTCTCTCCCAGCGACTTCATATCTCTCGTCATGTGGTCTTTTGGGAACACAAAATGTTTTCCTCTCTCTCTCTTTTCTGTTTGTCCGTTCCCTCATCCTCTCTGTTTTTTACTGACCCTTCCACAGATCTGTTTTTTGATGAGCTTACTCCACTGCCCCTGCCAGCCTCTCTCGAGATCGCCTTGCCTACTGGTCTATCCCATGCACCTGCTCGCTCTGATGGTCTTGCTCTTGCTCTCTCGGGATCCTCCCCTCTTGCTGTGTTTCTTCCTCTGGCTCCTCCTCCCTCTGCTCGACCACACCGGGTAACCCAACCTTCTACTCGTCTTCGTGACTTTATTGTTGGTTCTACTGCTTTTTCTACTTATGAACCGACCTCTTATCGTGAGGCTCGCTCTAATCCTCTTTGGCAGCATGCTATGACTGATGAATTGCAGGCTTTAGACAAAACTCATACTTGGGACATTGTTAATCTTCCTCCTGGCAAGACTACCATTGGCTGCAAATGGGTATACAAAATCAAGACTTGTTCTGATAGATCTATTGAGTGCTACAAAGCCCGCCTTGTTGCCAAAGGCTTCAACTAA
>HUANGJINYA43715
ATGGAATCCGCTGCCAAATATGTCGACCGTCTGGAGGATTGGGATAGTAAAAACTATCAGATCATCACTTGGCTTCGCAACACCTCTATTACATCTATCAGCCTTCAGTTTGGTTGGTTCCAACTTGACTCTGCTTCCTCTCCAGCCATGGCCATCTGGGATTTTTTACAAGAACGCTATCAGACTACTGGCCTTACTCACCAATATCAGCTTCTGAGTCATCTTCACCGTATGCGCCAAGATACAACTCAGAACATTAATGATTTCCTTTCCCAAATGTATTATGTTTGGGATCAGCTTGCTCTTTCTGAACTTCCATGGCATTGTACTGAGGATGGTACCTTGTTTACTACCTACCGTGACTAG
>HUANGJINYA43716
ATGCAACTTCCCCCTGGGTCTACTTATCCACCTCATAAAGTCTTCAAACTTCAACGTGCTTTATATGGTCTAAAACAAGCTTCCCGCACCTGGTTTGCCAAGTTCAGCTCCACTATTCATGAATGTGGTTTCACCTCCAGCTCTTATAATACTGCTCTTTTTATCCGGAAAACAGCTCAAGGGACCACCCTGCTTTTGCTTTATGTGGATGACATGATTATCACCGGTGATGATTTCGATGGTATTCTTCGCCTTAAACAATTTCTTAGCCATCATTTCGAGATGAAAGACCTTGGTCCTCTCAGCTATTTCTTGGGTCTTGAAATCTTTCATGATTCTACAGGTTCTTTTCTCTCTCAAGCTAAGTATACCTCTAATCTTCTCACACGTGCTGGTCTTACAGATTGCAAGACTGCCTCCACTCCCCTGGAGCCTCAGAGTCGTCTTACACCTCTTGATGGCACTCTTCTCTCTGATGCTACCCTATATTGTCAGTTGGTTGGCAGTCTTGTCTATCTCACTGTTACTCGTCCTGATATTGCCTATGTCGTTCATATTGTCAGCCAGTTTATGTCGGCTCCTCGTACCCCTCATTATGCTGCCTTAGTTCGTATCCTTTGGTATCTCAAAAGCACCCTGTTTCATGGTCTTCATTATTCCGCCCGCTCATCTCTCCAGCTTCGTGCTTTCTCCGATGTTGATTGGGCTGGTGATCCTACTGATCGCCGCTCTACTACTGGTTTCTGCTTTTTTCTGGGTGATTCTCTTATTTCTTGGCGCAGCAAGAAACAATCTCTTACTGTTCGTTCCAGTACCGAGGTCGAATATCGTGCTCTTGCTGATACTACTCAGGAGCTTCTCTGGCTTCGTTGGCTTCTTGCTGACATGGGTGTTACCCCCTCTGGTGCTACTGACCTCTTTTGTGACAATCACAGTGCTCTTCAAATTGTTCACAATGATGTTTTTCATGATCGCACCAAGCACATTGAGATTGACTGTCATTTTATTCGTCAACACGTCACTCGTGGTACTGTCCATCTCCATCCGATCTCCTCTGTTGATCAACCTGCTGATATCTTCACCAAAGCTCATTCTCCTGGCCGCTTCGTTGAACTTGTCTCCAAACTCCAGTTGGTTGATGTTTGTCCTCCTTGA
>HUANGJINYA43717
ATGTGTGGAATACTAGCAGTTTTTGGCTGCGTGGACAACTCTCAGGCCAAACGGTCCCGAATCATCGAACTCTCCCGGAGGTTGCGCCATAGAGGTCCTGATTGGAGTGGCTTGCACTGCCATCAGGATTGTTACCTTGCTCATCAACGATTAGCTATTATGGATCCTGCTTCTGGAGATCAGCCCCTTTATAATGAAGACAAGACGGTTGTTGTGACAGTTAATGGAGAGATATATAACCATAAGCAGTTGAGAGAAAAGTTGAAGTCTCATCAGTTCCGAACTGGAAGTGACTGTGAAGTGCTTGCTCACCTTTATGAAGAATATGGAGAAGAATTTGTGGATATGTTGGATGGAATGTTCTCCTTTGTTCTGCTTGACACCCGTGATAAAAGTTTCATCGCTTGTCGGGATGCTATTGGCATTACCCCACTTTACATGGGCTGGGGTCTTGATGGTTCTGTTTGGTTTGCATCAGAAATGAAAGCTCTAAGTGATGATTGTGAAAGATTCATGTCTTTCCCTCCTGGTCACATATATTCTAGCAAAAGTGGAGGGCTCAGAAGGTGGTTCAACCCACCATGGTTCCCAGAACAAGTACCTTCAACTCCATATGACCCCCTAGTCTTACGTGAGGCCTTTGAGAAGGCTGTGGTCAAGAGACTTATGACAGACGTACCATTTGGTGTACTTCTGTCTGGAGGCCTTGACTCATCAATTGTTGCTGCTGTGGCCTCCCGTTACATGGTCGAATCAGAAGCTGCTTGCCAGTGGGGATCACAGTTGCATACTTTTTGCATTGGTTTGAAGGGTTCTCCAGATCTGAAAGCTGCCAGAGAGGTAGCAGATTATCTTGGCACTCGCCACCATGAGTTTTACTTTACTGTTCAGGAAGGCATCGATGCACTTGAGGAAGTCATCTATCATGTTGAAACATATGATGTGACCACTATTAGAGCCAGTACTCCAATGTTCCTTATGTCTCGGAAAATTAAATCTTTGGGAGTAAAAATGGTTCTTTCTGGTGAAGGTTCAGATGAAATTTTTGGTGGTTACTTGTATTTCCACAAGGCACCCAACAAGGAGGAGTTTCACCAGGAAACATGTCAAAAGATCAAAGCTCTGCATCTGTACGACTGCCTTAGGGCCAATAAATCAACTTCAGCATGGGGTGTGGAGGCTCGTGTACCTTTCTTAGATAAAGAATTCATCAACATTGCAATGAGCATTGATCCAGAGTGGAAGATGATTAGGCCTGATCTTGGAAGGATTGAGAAGTGGGTTTTACGTAATGCATTTGATGATGATCAGAAACCATATCTGCCAAAGCACATTTTGTACAGGCAGAAGGAACAGTTCAGTGATGGAGTAGGTTACAGTTGGATTGACGGATTGAAGGATCATGCAAATGAACATGTCACCGATTCAATGTTGTCGCATGCAAGCTTCGTATACCCTGAAAATACGCCTGCCACAAAAGAGGCTTACTATTACAGGACCATTTTTGAGAAGTTCTTTCCGAAGAATGCTGCGAGGTCAACGGTTCCAGGAGGTCCCAGTGTGGCCTGTAGTACTGCAAAAGCAGTGGAATGGGATGCATCATGGTCAAAAAATCCCGACCCATCAGGTCGTGCCGCTCTTGGTGTTCATGCAGCCGCTTATGAGGAAGCAGTGGAGGCTAAGAATGCTAGTGTGATGAACGGTCTCCCTGAGAAAATACAAGGAGCAGCAGAGAAGACTGCAACAGTTGCTTGA
>HUANGJINYA43718
ATGCGTGGATTAGAGCTCTGGTTCAATGAGTTGATTGCATCGGAATCGCACGATCTTCGATTCACCAACGATTCCACTACGATCTGCTTCGCCAGCGGAGGTTTGTTCCTCGATTCGACTCTTCCTTCTAACTTCCTCTCCTTTGTTTCGACGAAGACCTCTTCGAATGCTTTGTCCTGTTTTCGGCGGACTCGCCGGCGGCCGATCGGAGGGTTTTTGTCGGTGAGCTTGACGATTAAGGGAAGTGAGGTAGGGTTTGGTCAGGAATCGACCGAGATTTTGGGGCAAAATGGAGAGAAGAGTGAGGAGGAGGAGGAGGAGGAGGCGGTGGTGTTGGAGGAGGTTAGGAAGGAGGAGAAGTTGCGGCGAGGAGGAGGAGGAGGAGGTGCTATGAATACCACCAAGCACCTATGGGCTGGTGCTGTTGCTGCTATGGTTTCAAGAACTTTTGTTGCCCCACTTGAGAGACTAAAGTTGGAATATATGGTTCGTGGTGAGCAGAAGAATCTTTTTGAGCTAATCAAGGCCATTGCAGCTTCTCAAGGTCTGAAAGGGTTTTGGAAAGGAAATTTTGTCAATATTCTCCGCACGGCTCCTTTTAAGGCTATCAACTTTTATGCTTATGATACGTATAGAAATCAACTGCTCAGGATGTCCGGGAATGAGGAAACAACCAATTTTGAAAGGTTCCTTGCTGGTGCTGCAGCTGGAATTACAGCTACTGTGCTTTGCATACCTATGGACACGATCAGGACAAAGATGGTAGCACCTGGTGGGGAAGCATTGGGTGGTGTGATTGGTGCTTTCCGCTACATGATCCAAAATGAAGGGTTTTTTTCTCTTTACAAGGGCTTAGTGCCCTCAATTATAAGCATGGCACCTTCAGGTGCTGTCTTTTACGGTGTTTATGATATATTGAAGTCAGCTTATCTGCATTCACCAGAAGGAAGGAAAAGAATTCAACACATGAAAGAACAAGTAGGGGAACTTAATGCTTTTGAACAACTGGAGTTGGGTACTGTTAGAACATTAATATATGGGGCAATTGCTGGTGCTTGTTCTGAAGCTGCTACATACCCATTTGAAGTTGTGAGGAGACAGCTTCAGATGCAAGCCCGGGAAACGAAGATGAGTGCACTGGCAACTTGTGTGAAGTTGGTTGACCAAGGTGGTGTTCCTGCTCTGTATGCAGGACTAATTCCTAGCTTATTGCAGGTTCTACCATCAGCTGCTATAAGTTACTTCGTGTACGAGTTCATGAAAATAGTTCTCAAGGTGGAGTCAACATAA
>HUANGJINYA43719
GCTCTCAAAGGTCTTCCCAGTGAATTCCATGCTTTCAGAAATGCAATCAGGACTAGCAATGAACCAATCTCTTTTGATGATCTACATGCACTTTCACATTCTGAAGAATTGTTTATTGAAGAAAAAGTTCATGACATTTCCTTCAAGCACATCAATTTGCTTTATGTGCCTAAAATTTCTTCTAGTCTTCTTGCAGTTCACAAATTATGCAAACATCGATTATTCTTTTTCTATTTTGATGCTAATCAATTCATTATCCAGGACATACCCTCGGGAAAAATCCTCTACAGAGGCCTGAGTAACAATGGTGTCTCCATCGTCTTCACACCACAAGAGCATGTGTTTCAGCAACAACTTGCTTCGTTCTCGCAAGTGTTTCCCGGTGTAGCGCTAGCTAAATTTATGTTGACTCCACCTTGA
>HUANGJINYA43720
GCTCTCAAAGGTCTTCCCAGTGAATTCCATGCTTTCAGAAATGCAATCAGGACTAGCAATGAACCAATCTCTTTTGATGATCTACATGCACTTTCACATTCTGAAGAATTGTTTATTGAAGAAAAAGTTCATGACATTTCCTTCAAGCACATCAATTTGCTTTATGTGCCTAAAATTTCTTCTAGTCTTCTTGCAGTTCACAAATTATGCAAACATCGATTATTCTTTTTCTATTTTGATGCTAATCAATTCATTATCCAGGACATACCCTCGGGAAAAATCCTCTACAGAGGCCTGAGTAACAATGGTGTCTCCATCGTCTTCACACCACAAGAGCATGTGTTTCAGCAACAACTTGCTTCGTTCTCCTGCGAATCTTGGCACAAGAACAAATCACAGGTTGTGGCATAA
>HUANGJINYA43721
ATGGCCGTGGCGGCCTATGGTCAGCTCAATGTGGACGAGTTACCGTCATGGGGTTCTCGGACCGTAGACTGCTTCGAGAAATTGGAACAAATTGGTGAAGGAACCTACGGTCAAGTATACATGGCCAGAGAAATTAGAACAGGGGAAATTGTCGCTTTGAAAAAGATTCGCATGGACAATGAAAAAGAAGGGTTTCCTATAACTGCTATCCGGGAGATTAAAATCCTTAAAAAGCTGCACCATGAAAATATCATTAAGCTGAAAGAGATTGTGACCTCGCAAGGTCCTGAGGTGGATGGGCAAGGGAAACCAGATGGTAATAAGTTCAATTGCAACATTTATATGGTTTTTGAGTACATGGATCATGACTTGACTGGTCTTGCTGATCGTCCTGGACTGAGATTTACAATTCCCCAGATTAAGTGTTATATGAGGCAACTACTGACCGGGCTTCATTACTGTCATGTCAATCAAGTACTTCACCGGGACATAAAAGGTTCTAATCTTCTGATAGATAATGAGGGAAATCTCAAGCTTGCAGATTTTGGGCTGGCACGGTCATTTTCCAATGACCACAATGCAAATCTTACAAATCGTGTTATTACTTTGTGGTACAGACCTCCAGAGTTGCTGCTTGGAGCCACAAAGTATGGCCCAGCTGTTGATATGTGGTCAGTTGGATGTATTGTTGCTGAGCTTTTGCATGGAAAACCAATCTTGCCTGGGAAAAATGAGCCTGAACAATTGAACAAGATATTTGAGCTGTGTGGATCTCCAGATGAGATTATTTGGCCTGGGGTTTCCAAGATTCCCTGGTATAACAAGTTCAAGCCAACAAGGCCGATGAAGAGGCGAGTGAGGGAGGTTTTTAGACATTTTGACCGTCATGCGCTGGATTTACTAGAGAAAATGCTAACCCTTGATCCATCTCAGAGAATATCTGCAAAGGATGCCCTTGATGCTGAATATTTTTGGACTGACCCCTTACCTTGCGATCCTAGAAGTTTGCCTAAATATGAATCATCACACGAGTTCCAGACAAAGAAAAAAAGGCAACAGCAGCGACAAAACGAAGAGATGGCAAAGAGACAGAAATTGCAGCACCCACAACAACATGCTCGTCTGCCTCCAATCCAACAAACAGGGCAAACTCATCCTCAGCATTGGTCCGGGCCTAATCCCATGAACAATTCCCAGGCTCCAGTGTCAGCTGGACCTAGTCACCACCACTACGGAAAGCCTCGTGGTCCTCCCGGAGGGCCAAATAGGTACCCTCCTAGCGGTAATCCTAGTGGTGGGTATTATCCTGATCGTGGGGGTCAAGGGGGAGGTTACAGCAGCGGATCGTATCCACCACAGGGGCGAGGACCTCCATATCCTGGAAGCGGTGTCCCTGCAACTGGTGGTCCCCGAGGAGCCCCTCCTAGTGGTTATGGAGTTGGTGCACCTAACTACTCCCAGGGCGGTCAATATGGA
>HUANGJINYA43722
GTCTCCGAATACCTCTGGAACAACTACCTAGGCGGCTCCTCATCGTCTCGCCCTCTCGGCAATGCTGTCTTGAACGGTATCGATTTCGATATCGAGCTCGGCTCCACAACGTACTGGGACGATCTGGCTCGCTATTTATCTGCTTATAGCGAGTTTGGAAGGAAGGTGTACGTATCAGGGGCACCCCAATGTCCGTTTCCTGATGCGTTTTTAGGGGGTGCCCTTAATACGGGTCTATTTGATTATGTTTGGGTACAATTTTATAATAACCCACCATGCCAGTACAGTTCAGGGAAGATTGATGATTTAATTGATTCGTGGAAGGTTTGGATAAGATCGATCGAGGGTGATGGGAAGGTGTTTTTGGGTTTGCCGGCGGCGACTCAGGCCGCCGGAAGTGGGTTTATTCCGCCGGAGGTGTTGAAGGGTCAGATATTGCCGGAGATAAAGAAGTCAAGTAAGTATGGGGGTGTCATGCTTTGGTCCAAGTATTGGGATGATCAGAGTGGGTACAGTGCATCCATTGAGAGCACTGTTTGA
>HUANGJINYA43723
TGTCTATCAAAATATTTACTTGCTAATTCTTCCTTTGTTTTCAAACTTATGTGTATCAGGTATTGGCATGAGTTCAATAATTTTCAGTTTCAGTTAATTTCACATCAGGAAGAGAGAGATGCAATTTTGGCCAAAATTGAAGTTTCACAAGCACATTTAGAGTCATTGAAGCGAACTAATGTGCTCAATGATGCCTTCCCTATCTGGTATGATGGAGAATTTGGAACCATTAACAACTTCCGATTGGGAAGACTTCCTAAAATTCCGGTTGAGTGGGATGAGATAAATGCTGCTTGGGGCCAAGCTTGTCTTCTTCTTCACACAATGGCTCAATATTTTCGG
>HUANGJINYA43724
ATGATTGATGATAACATGGAAGAGTCATTGACAAATGTTGAAAGTGCTCATAGTGCTTTGTTAAGGCATTTAAACCAGATATCATCAAACAGGTGGCTCAGGATTCAAATATTTGCCATTTTGATCTTTTTCTTGATGCTGGATTTAGCTACATCTGGAAAGGGAGGAATTGGGACCTATATTGGAATATGTATGATTAGCTGTGCTTTTGGAGTTGCAGATGCTCATGTTCAGGGTGGAATGCATTTGAGAATTCCAAGGATGGCCTGCGCAAGGGAGCTAGTACGTTCAAATCCTTTTAGCTGTTTTTCATAA
>HUANGJINYA43725
ATGTCTATTGTTGCTGGTTTGGCTGCATTGGGGGATCTAACCTCTGGCTTGAGATTGATTACAAAAGCAGCATTTGAGAATTCCAAGGATGGCCTGCGCAAGGGAGCTATTTTATTTTTTGCTATCTCCGCATTTTTTGAACTCCTCTGTGTTCTTCTCTATGCATTGGTCTTTCCGAAGCTGCCAATTGTAAAATACTACCGCTCAAAGGCAGCCTTAGAAGGATCCAAAACTGTTTCAGCTGACCTTGCCGCTGGTGGCATTCATGCAGAACCAGGACAACAAGCTGAGGAAGAAGACTCTAAACACTATGAGCGACTAAGCACAAAAGAATTGTTGTTTCAAAACATAGATTACGCACTTGATATGTTTCTCATATATGCACTGACATTGTCAATTTTCCCTGGA
>HUANGJINYA43726
ATGGTAGCGCAACAAGGGGAATTGGCTATCAGGATTGATGATAACATGGAAGAGTCATTGACAAATGTTGAAAGTGCTCGCAGTGCTTTGTCAAGGCATTTAAACCAGATATCATCAAACAGGTGGCTCAGGATTCAAATATTTGCCATTTTGATCTTTTTCTTGATGCTGGATTTAGCTACATCTGGAAAGGGAGGAATTGGGACCTATATTGGAATATGTATGATTAGCTGTGCTTTTGGAGTTGCAGATGCTCATGTTCAGGGTGGAATGGTTAGCGATCTATCATTCATGCTACCCGAGTTAATGCAAGTTAGTATTTGTGGTTAG
>HUANGJINYA43727
ATGATTGATGATAACATGGAAGAGTCATTGACAAATGTTGAAAGTGCTCATAGTGCTTTGTTAAGGCATTTAAACCAGATATCATCAAACAGGTGGCTCAGGATTCAAATATTTGCCATTTTGATCTTTTTCTTGATGCTGGATTTAGCTACATCTGGAAAGGGAGGAATTGGGACCTATATTGGAATATGTATGATTAGCTGTGCTTTTGGAGTTGCAGATGCTCATGTTCAGGGTGGAATGGTTAGCGATCTATCATTCATGCTACCCGAGTTAATGCAAGTCTATTGTTGCTGGTTTGGCTGCATTGGGGGATCTAACCTCTGGCTTGAGATTGATTACAAAAGCAGCATTTGA
>HUANGJINYA43728
ATGGCAACTAACGAAGAACATGTTGGGAGTCTTAAGCAACAGTTAGCAAAACTATTTGAAGCATCCCTTAGAACAACAGTCCCTGATGAGTTGGACGTTGAGCCTCTTGTTGCTGCTTGCAATCCAAGATTTGGTGATTACCAATGCAACAATGCCATGAGCTTATGGACAAAAATAAAAGGCAAGGGTTCCGAATTCACAGGTCCCCAACCTATTGGAAAGGCTATTATGAACAATCTACCAAAATCAGAAATGGTAGACAAATGCAGTATAGCTGGACCTGGGTTTGTGAATGTTGTGTTATCAAAGGATTGGATAGCAAAGAGCATCCAAAAGATGCTAATAAATGGTATTGAAACATGGTCGCCGAAACTTACAGTCAAAAGGGCAGTGGTTGACTTTTCTTCGCCCAACATTGCTAAAGAGATGCATGTCGGCCACTTGAGATCTACAATTATTGGAGACACTCTAGCCCGTATGCTAGAGTTTTCAAATGTTGAGGTTCTTCGGAGAAACCATGTTGGTGACTGGGGTACACAGTTTGGTATGCTAATTGAATTTCTTTTCGAAAAATTTCCAAATGTGGAGGTTGTCAATGATCAAGCTATCGGAGATCTCGAGGCATTCTATAAGGCATCAAAGCAAAGATTTGACAGTGATCCTGGATTCAAGGAGAGGGCACAACAAGCGGTGGTCAGTCTCCAGGGTGGGGAAGAGAAGTATCGAAAGGCATGGGCACAAATCTGTGAAATCAGTCGAAGGGGATATCAAAGAGTTTATCAACGCCTAGGGATTAAGATAGAGGAGAAGGGAGAAAGCTTTTACAATCCATATATACCTGGAGTTTTAGAGGAATTGGACAAGAAAGGATTAATTGAAGAAAGTGAAGGTGCTCGTGTGATCTTTATTGGGGGGAAAAATATACCTTTAATTGTTGTGAAGAAGGATGGTGGTTTAAACTATGCTTCCACTGATCTTGCGGCTCTTTGGTATCGTCTTAATGAAGAAAAAGCTGAGTGGATAATCTATCTTACTGATGTTGGCCAGCGAGAGCACTTTGAAATGTTCTTCACTGCTGCGAAACGTGCTGGTTGGCTTCCAGCTGGTGAGAATATGTATCCTAAAACTAACCATGTGGGTTTTGGTCTTGTTCTTGGAGAAGATGGGAAACGATTTCGAACTCGCAGTACTGAAGTGGTTCGATTAGTTGATTTGCTGGATGAAGCAAAGAGTCGCTGTAAAGCAGTTCTTGTAGAACGAGGTAAAGCTGATGAATGGACAGAGGAGGAGCTTGATCAAACAGCCGAGGCAGTTGGTTATGGGGCTGTTAAGTATGCCGACCTGAAGAATAACAGATTGACCAATTACACATTTAATTTTGACCAGATGCTTAATGATAAGGGAAATACTGCTGTCTATTTGCTGTATGCGCATGCTAGAATATGTTCTATCATCAGGAAATCTGGTAAAAACATAGAGGAATTGAGAAAGACTGGAACAATAGTCTTGGCCCATCCAGATGAGCGTGCCTTAGGGCTTCATTTGCTCCAATTTGCTGAGATTGTGGAGGAAGCTTGCACTAATCTCTTACCCAATGTATTGTGTGAATACTTATACAACTTATCTGAGTTCTTCACAAGATTTTATTCAAATTGTCAGGTTGTTGGATCAACAGAGGAGACGAGCAGGCTCTTGTTATGTGAAGCGACTGCAGTGGTCATGCGGAAATGCTTCTATTTACTTGGTATTGTTACCCGTGTACAAGATATGACATTTCAGGATGAGATTCGTTGA
>HUANGJINYA43729
ACCTTGGTTTGGTCGGCTAACAGAAACTCACCCGTCGGCAAATCCGCAATCTTGGACTTGGACGCCACCGGCAACCTCCTCCTACTCGTCGGCGACACCACTGTCTGGACCTCCAACACCTCCTCCGCCGCCGTCCACTCCGCCGTCATGTCCGAATCCGGCAACTTCATTCTCTACACCTCCAACCAAACCATTGCATGGCAAAGCTTCTCTCATCCATCTGACACCCTACTCCCCAACCAACCATTAACGGTCTCGCTCGAGCTCACTTCCCCAATCTCCCATTCCCATGGCGGTTACTACACTCTCAACATGTTGCAACAACCCACTTCGCTCAGCCTCGCTCTCAGCTACAACATGCCGGAATCTTACAACAACTACTCCTACTGGTCTGGACCCGACATCTCCAACGTAACAGGTGATGTTGTTGCTGTCTTGGATGAAGCAGGGAGCTTTGGGATTGTCTATGGTGCTTCTTCTAATGGTGCTGTGTATGTCTACAAGAATGATGGCGACAATGGTGGATTATCTTCTTCATCGAATCAATCCATCAGGGTATCCATTCTTCGCCGGTTAATTCTCGAGACTAATGGGAATTTACGTCTGTATCGATGGGACAACGATGTCAATGGCTCGCGCCAATGGGTTCCTGAATGGGCTGCTGTATCGAACCCCTGTGACATTGCTGGTGTTTGTGGAAATGGGATTTGTAGTTTGGATCGAAGCAAGACAAATGCTTCTTGCACATGCTTGCCGGGTTCTTCCAAATCTGGAACAGAGCTTCGGTGCTACGACAACTCATCGCTCACAGGAAAATGTGGACCTCAACATCAGAACATGACATCTGAATTCAAAATTGAAACTGTGCAACAAAGCAATTACTACTTTTCTGATTCATCAGTGATAGCTAATTACAGTGATATTGCCACGGTTTCAAAGTGTGGCGATGCTTGCTTATCGGATTGCGAGTGTGTTGCTTCTGTCTATGGACTTAGTCAGGAAAAGCCCTACTGTTGGATTTTGAAGAGCTTGGAATTTGGGGGATTTGAAGACCCGGGTTCGACCTTGTTCGTGAAGGTTGGGTCCAATGGCTCATCGAGCTACACAGGAGGGTCTGGGGATTCTTCGGGAAGGTCAAGGAAGAGTACTGACAAAGTTGTGGTACTTCCTATTGTTCTGAGCATGACTGTTCTTATTGGGCTCCTCTGTTGCTTATTGTACATCAGTGTTCACAGAAGGAGGTCCTTGAAGAGAGCCTTCCAAAACTCCTTGCTTGTTTCTGGTGCTCCTGTAAATTTTAGCTTCCGTGATTTGCAAGTCAAGACTAATAATTTTGCACACTTGCTCGGAACAGGCGGGTTTGGAAGTGTATACAAAGGAAGCTTAGGGGATGGGACTTTGGTGGCAGTGAAGAAACTTGACAGGGTTTTGCCTCATGGAGAGAAGGAGTTCATCACTGAAGTGAACACTATTGGCTCCATGCATCATATGAACTTGGTTCGTCTCTGTGGATATTGCTCTGAGGGCTCACAACGGCTTCTAGTATATGAGTTCATGAAGAATGGATCCTTGGACAAATGGATTTTTCCATCATACAAATGCCGAGGTAGACTGCTGGATTGGTCAACCCGATTCCAAATAGCTGTTGGTACTGCACAAGGGATTGCATATTTTCATGAGCAATGTCGGAATAGGATAATACACTGTGATATTAAACCGGAAAACATTCTGCTAGATGAAAATTTCTGTCCTAAAGTATCGGACTTTGGACTAGCTAAGTTGATGGGGAGAGAGCACTCACATGTTGTCACAATGATTAGAGGAACACGAGGGTATTTGGCCCCTGAGTGGGTTAGTAACCGCCCTATAACTGTGAAAGCTGATGTTTACAGTTATGGAATGCTTCTTCTGGAGATTGTTGGTGGCCGAAGAAACCTAGACATGACTCACGATGCAGAGGACTTCTTCTACCCTGGCTGGGCTTTCAAGGAAATGACAAATGGAACACCGATGAAAGTTGCAGATAGGCGCCTAGAAAGAGTAGTAGAAGAAGAAGAACTCATGAGAGCTTTGAAAGTTGCATTTTGGTGCATCCAAGATGAGGTTTTCATGAGACCTTCAATGGGGGAAGTGGTGAAGATGTTGGAAGGATCGGTTGAAATCAATGTACCACCAATGCCACAGACAGTTTTAGAGTTGATTGAAGAAGGCTTGGATCAAGTATACAAAGCCATGAAGAGAGAGTTTAACCAGTACAGCTCCTCCGCCATCAGTAGTCATCCATCATCCCAATCCCATGCTACGTGTAGTTATTCTACAATGTCACCTAGATAA
>HUANGJINYA43730
CTTCCACATGAAAAGCAAGAATTGTTTGAAGAACTAAATGCCATCTTTAATTTCAAGTTGGCTCACAAAATGCAAACCATTATTCATGAAGAGCCAAGGTATGAAAATAATATGGCTCGTGGGATGAACACACCAAATCATGAAGATAACATAACTTTGGATAGTTTTCATAGGCCATTAATGGCTAAAATTAAAAAACAGCCCATTCTCCTGAAAGATGTTAAAAATCTATCACAAAATGATGGTGAAGATTTACTTGGGGAGCATAATTTTAAGCCAAAGATGGCTAAAAATTATGAACATGGGGGGGATAATTTTAAGCCAAATATGGCTGAAAATTATCAACAAAACAATGATGAGCAACAATCCTTTTTGGCAAAAGAAGACAAAAATCATTGGGGAGAAAAGCAAGTTTTTGAGCGAAACATGGCTAAAATTGATGAACAATCAACTGTTTATGAATTCAACATTTTTGTTATCATTCAAAATGATGAAATATATGAAGTTTTAAAGCCAATTTATACTATGGCTTTTGAT
>HUANGJINYA43731
CACTCCCACTTGTTTTTTAACTGCCCTTCTCTGAGAGAGTGGATGAATATTAAAACTAAGATCAATGTGGCTTGGCTTGTGTTAAATTGGACTGGGCTGGTGTCTTATATTGCTAAATCTGTTAAGGGCCATTCTCTTGGCTCTATTATTTCCAGGCTTGCTCTAAATTGCACTATTTTCCTCATTTGGGTTGAGAGAAATAATATAGTTTTTTCCAAAGAGAAAATTCCAGAAGTTCTTGTTTTGAACATTTTTAAAATGGTTAGATTTAGAGTGCTATCTCTGAAGAATTTAAAAAGACATTCAAATGAATCATGA
>HUANGJINYA43732
ATGGAAGGTTTATCCGCCATTTGCGCTGGTCTCGGAGTCATTGAGGAAGACGACAATGGCAATCGGAACAGCTACACACCCGGCGAATACTGCTTAGATAATTTGAAAGACTTGTTGAGGTTTCTGAGGCGAGACGATCCACAAACCCGAGAAGTATTCAAGCAAGTTTGTAAATGGAATATTGTTGGCAAGGATTTGATACCCATTATTGAACACTGTCAGGATGATCGTAATTTGGTTCTAAATTCAGTGAAGGTTCTGGTGTTTCTAACTATGCCTGTTGAGCCTACATCCAATGACATACCCCAACAAATAGAGTATCTTTGGGGGTTGATGTCTTCAATTACTTGCAGTGACATTGTCCCAGTGATTGTCTCACTTCTAGAGAGTCCGCTGGAAAATTTAGAACATGAAGCATTTACAGAGGATGACTGGAAATTAGTTCAGCTGGTGCTTACTTTATTTCGCAACATTCTAGCTATCCAAGACATCCCTCTGCATGAGAAGGCTGGGGGATCTGCCACACAATTCTTATCCCTCAGAGATAAGTTTCTAGAACTACTGTTCCGTGAGAATGCCACGGACTTGATCTTAGTTCTAACGCAGCATATTGGTGGTTCTTGTGGCTATATCCGTCAAGATAACTTGCTTTTATTGGAAACTTTCCATTACATATTTATAGGTCAAGAGCCAGAGTTGATCGCTAAAGCATATTCAAAGGGATTGAAGGTGGACGGTGATGCCAAAACTTCTATCAACAGTCTTAGGTCCATTATGGAAGAGGAACAAGAAAAAAGAAAGCTCACCAGACTACGCAATTTGGGTTGTTACTCACAATTTACCGGAACTTTTACTCGGCTAACCATGGATGGTTCTAAAACATTATGCAAGGGAAACCCATGTTCTGCCTCTCATGATCCTCTGCACAATTCTCATAAAGTCCATCGAGGTCCATTGAAAAGAGTGGTGTGGGACTATGGAAGATTACCATCAACAAGGGACAATACTCTAGAATTGCTCCATGATTTTGTTAACCAGCTATTGTCAGGGGGTTACAATGTGTTAATGGAGTCCATCTGTGAGGATGTTGAAAAGGAACACCATACAATTCAAAATAGTGATGTCATTATTTTCTTTCAAGTTGCTCAATTTATTACGTCTTTTCAATATCATAAATCTGTGTGTTTGAAGTCAAACATGAAAGCTGACCCATTTGAAGCTTCTGTAAATCATCATGCTGATAGCACATTGTTTGAAGGCAATTTATGTGGACCAATTGCTGCGTCTATGAATGAGTCAATGTTCCTGTTAGTCATTTCAAAGTGGCGTTATGCATATGACAGCTTGAAGCAGACAAATGAGTATAAATTTGTATCTGCAGCAGGATCTCTTATGAAAATCATGATTCGTATGTTGGATTTAGTGCTTAAGGTATCACCTGAAGATTCTAAGGACCCTCAAACAGCTCGCATCCTTCTTTACAAGTTATTCTATGATCAAACTGATCAAGGAATGACTCAGTTCCTTTTGAACCAGATGAAATCATTTGATACTCATAAACAAGCCAAAAGTGATCTTGCCGATTTGGTAGAAACAATACATGTAGTTATACGACTCATCGAGAACCTTGAAGCACGTGGCACATTAAGGGTTTCTAGAAAGTCGAGGAAGAAGAGAGCAAAGAAAATCATGAATGACAAGAGTAAGATTGATCAACCAGTTGGAGATCATGTTCCCCTTCAGAATGAGGTCTCTAACCCTGGTTGTGAACAATCTGCACATTCAAGCATGTTATCTGAGGAGAAGTTGATGAATCCAAGTTCTGATGTGAACGGGGAAGAGACAGCAGAACCTTTTCAGGTTGATGAGCCTGAAACGAGTGAGTTAGACACACTTAATCATGAAAGCAATCTTCCAGGGATGAAAAATACGAAGTCTGATGTAAATTGTGATGGAATTGATGATTCTTCTAGTGATGAGCAGCTACCTGTGACTAATGAAGTTGATTTTGAGGCATCTGCTTTGGTTTCTGCCCTTGCAAGCAATGCCCTTATTCAAAATTTGTGTTGGTTGCTGAAGTTTTATAAAACCAATTCCACGAGTACAAACCACTACATTATATGCATGCTGCGGAGAATTTGTGATGATCTGGAGCTTTCTCCAATGCTATATCAGTTATCCCTTTTAAATACATTCTACATTATCCTGGCTGAGCAGAAGTCAAGTCCATGCAAGGAATATGAAAATATTGTTTTATTTCTGACGAGCTTGGTTAGGAGAATGCTGAGGAAAATGAAGAGCCAACCTCTTCTTTTTGTGGAAGTGCTCTTTTGGAAGACGCGTAAAGAATGCCATTACATCAACTGTGAATCATTATTACATGAGGTTGGCAACTTGAAGAGAGAAAGTGCGAAGTGGGGGAGTGTGTCTAATGACGGAGAAATGGGTTCAACTCAAGGGAAAGGATGGGTCCGTAGAAGCATAGCAGATGCATTTGGCGATGATGAAGCGGACTTTGTTATCTCACATGAGATGGATAAGCAGAAGGAGGAGGATCCTCATGAGGTTTTGCAAAGAAGCAAGCGAAGTAATGGGGAAAGGAAGGAAAACATCACATCAATTTCAAATGACAGAATCCTGAGGAAGGAAAATTCTGATAGTGAGGGACATTTTGAACATGTGTCTCAAGGGGTATCTAATAGAAGGAAAAGTCTGGTTATCAATGAAGATCTGGAACGACAAATTAAGGGTCTATATGAAAAATACAAGAACAATCGGCATTGTAGTCGTCTCATTGCTGAAGCCCTCGATCAAGATGGAAAAGTTTCACTAGTGCAGGTTTCCAACAAGCTTAGACAGCTTGGACTGAGAGTCCTACCAAAGAAAAGGATGCTTCAGGCTGGGGCTTCTATCCAACCTAGGGAAGAAGGGGCATCGGGAAATGAGTTGAAGGAAAGTTCTGTACTCAAACCTCTGCACACTAGAAAAAGAGTACGTGCCTTTAGCGAAGATCAGGAGACGATGATTAAAGATTTATTTGAGCAGTTTAAGGATCAAAAGAGGTGTAGTCACATGATTGCAAATGCACTGGATGCTGATGGCACTTTCACAGCAGCACAAGTTTCACGCAAACTCAAGCAACTCGGCCTTCGAGTTGCTCAGCAGAAGAGACCCAAAGCCGAGACGCATTTGAAGGATGAGGATGTTATTAACTTTTCTGCAGAAACTGCAGAACACTCTGACAATGAAACATTATTATCACTGAAAAAAAGGAGCAAAAACAAGAAGATTGAAAGAGAAAATAAGGACATGGAAAACCAGAAAATTGAAGGAAAAGTGTCACATGACAGTTCTGAAGATGAATTTCCGGGCTCTGTTTCGGGGGATGGACATGAACGACCTAGTGGGATGGAAGTTGATGATGATGGTACTCTCAACCGTGCCGTCAATGCAGAAGCTCAAGCAACTAGCATTAGCAGTGAAAAGCAAGTAGGCACTATTGATGCAAATAATTTGCAGCATCAGCAACTGCATGATGAGCTGGAGGATCAATTGTCAGATTTGGGGGATGATGCGACTCCTGTTACATCCCAAAATGGTGCTGTATTAAGAAGGAAGCTAAGGATGGTAATTGATCCCGAGGATGATGAATAG
>HUANGJINYA43733
ATGTCCGCCATTTCTCTCTCTAAATTTATCTCCACACTCACAGACATCTCTCCACCCTCTTCTTCGATTTCCTCAACAACTCCATCCACTGTTTCGAGATTTTCCACTTTATACGCTTCACCTTTCGTCAAATTCCCTACTTCTTCTTCTTGCCCAGCATCGGCAAGAAGAAGGAGAAGAAAAACCCTAGTTTTGTCAAAGTCGTCCGAAGAAGCAGAGGTCTCTGCTGCAGAAGAAGACGACGAGTGGCTCAAGAGGCTACCTGACAAGAAGGAGCCTTTGTACTCTCACAGCTTACCTTGCGTTGAGGCCTGGTTGAAGCAATTAGGGTTTTTCCAGAGTAAAGACGATCGAGCTCTTTGGTTCGTCGAAAACCCCGATTGGCACGCTCATCTTTCTCTTGATGTCACCGACCTCTATATAAGGTACCTGAAGAGTGGACCTGGAAATCTTGAAAAAGATGTAGAGAGAAGATTCAGTTATGCACTGAGTAGAGAGGATATTGAGAATGCCATTCTTGGAGGACCATAA
>HUANGJINYA43734
ATGGTAGAGGAAATCCTTGAAAAATTCCCTAATGTTGCGACTACATTTGATGAGAATGGAAGAAATATACTACACATAGCAGCACAGCTGAAAGATAGAATTCTCTATGACCACTTGAAGAAGACTGTTAATCACACAGATAGAATGATGGCCGATGTTGATAATCATTGGGAACACTATTTTGTATCTTGCAGCCTACAAGTACAAAAAAGATCATTTTCCTTGAGATCCTTTCGGACCTGTAAACCGAATGACATGGGATGTGTTTTGGGTACTCTCCCTGAGCTATATATATATTAA
>HUANGJINYA43735
ATGGAAACAGCGTATGCAGCAGGAGGAGCAGGAGGAGGGGCTTGTTCTATGGCAGAAGCAGTGTCAGTGCGTCGGCTCTCTACTACCAACAAGTCCTTACACTCACACCGCCCTGCTTTCCCTTGTTTTTCTTCTCGCTCTCTTCCTCCTCCTTTGTCTACCTCAGCCTCAGCCTCAGCTTCCTTTATCCACTTCTCAGCTTCCAACAGGTTGGCTCTGTTCCAGATTAAAGCATCCTCCTCAGAGGAGACATCTGGTTCTGGTGAAGTGGGAGAGGTGTTCTTGGACTTGAAGGAAAAGTGGGATGCACTTGAAAACAAGTCTGCACTCATTCTCTATGGAGGTGGGGCAATATTTGCTATTTGGTTGTCTTCCGTCATTGTTGATTCTATCAACTCAGTCCCTTTGCTTCCAAAAATCATGGAATTGGTTGGGCTTGGATATACTGGATGGTTTGTCTACCGGTACCTTCTCTTTAAGTCGAGCAGAAAGGAACTAGCTGATGAAATTGAAGCTTTGAAGAAAAAGATTGCTGGAAGTGGATAG
>HUANGJINYA43736
ATGGTATTGAAGGAAGAAATTGAAGCCCAGAACAATTGTTTGGATGATGAGAAAGAGTTTGGGCCTATATCAAGGTCAAGAGATGATCATCATTTAATACAAGTAAACTTCACAAAGGATATTCATGATACTGAGAAGCTCATTCAGAAGAAAAATGAAGCTTATTCTCAAATTGCTGAAAAATTACTAGAAAGGAAGGAGGATTGGAACCTTGTAATTTTAAAATTACAACATCTACACAGGAACTATTCCAAATATCCTATATCATGGTGGAGGAATGAAATGGAGACTTTGCAGGAATGTTTGAAGGAATTTGGGCCTTCAAAGAACCCTAACCCTAGCCGAGGGAGAGACTCTCAGAGAGTTATAATTGGTAAAAGCCCACCACCTGGATACCGTGTTATTTCAAAGTTCAAGCACCAACCACTACAATATTCAAATAGTTTTTGGATAAGGAAGAACGAAGTCGAGAATTTGCAAAATTGTCTCTTAGAGCTTCATCATTCGAAGAAACCCATCTACGTAAGGAGAGCTATTGGAACATACTCTCAAGAGGAACAACTCAATTGCTTTGTAAAGAGTTTGAACTATAAGATGCAACACGGCAGTAAGAGTCTTGCAGAGGAGAAGAAGCTTCTTAGAGAGATAAAACAGAATGAAGCAAAAATGGATAATATTAAACTTAATAATAATAGTACTAATAATAATGTTAATCATGCTTCAGGAGCTGCACAGATTCGATACTATTTGGGCTCCATAAAAGATATTCAGGGTTATATTCGGTTTATACGCAATGAATTGGAAAGACTGCAGAAGGAAGATCGAAAACACACCGTAAACATTCAACGTCAAAAGCGAGAATTAAAGGCTATAGAAAGTAATATCAGTTCTCTGCAGAATAAACTGGAAGATATAAATAGAGAGAAATATGAAGCATATGAATGCATTCTTCAACTCAAAAAGAAGGGTGGTGATATGTTATTGTAA
>HUANGJINYA43737
