## Supplementary material for "Comparative transcriptome database for *Camellia sinensis* reveals genes important for flavonoid synthesis in tea plants": Table S2. Transcriptome assembled from 13 Camellia sinensis cultivars contain all coding sequences. (part 242 of 642)

### Sheet: TableS2_E (continued)
>HUANGJINYA00001
ATGGCAGAAACCATAGACTACTACAACTACTCTCAAACAGAGCGCATAGTCCTTCTCATAGATCTCTACCCACTACTTCACCTCCAAAACCCTAACCCATATCTCTCCTGCATCCTCACCGCTTCCCAAACCCTCCTTCTCTTCCCTTCTCTCTCTTCCTCTCTCTTCGCCTTCAAGCTCTTCTTCTCCTCTCTCTCCCCTCTCCTCTCCTCCTCCTCCCTCCACCGCCTCCTCCACAAACCCTCCACCATCCATCTCTCCTTCAGCCGTCCTTCTCAAACACTCGATTCTCTCTCCAAAACCCTCATTTCTCTCTCTAACTCCCCAATTTCTACTGAATTGGCGATTTCACCTCCTCGTGCCTCGCATGTGGCCGGTTCTTTGCTTCAGGTCGCGCACGATTATGCCTGGGATGCACAAAGTGAAAATCTTTCAGGTAGGTTGAACAATTTTCCCTCTGTTCGATCCAATTTGGTTCTCTTGCTGTCGCCGATTGGTAGATCGTTGAAATGTTTATCTGAATTTATGAATGTGGGTATGGATAATGAATTGTTGAGTGATGTAGATTCATTCTGTAAGAATTTTCATGATTTTTTTGGTGCTGTGAATGATGCGTACGCTAACAGAGATATTCACTGTAGTTGGATTGATGTTAAGTTTGATGTGGAGTGTAATGAAGAAAATGTGGAGATTGATGAATCTGTGTTGCAATTTGCATTTAAGAATTTTCTCGAGAATGGGATTAGGAATTTAGGTTGGGGATTTTGTTCTACTGACTCGATCATTTTGGGTTCTGCTCTTATTCCATTTGGATTGATTTATCCAATGATTGGAACTTCATTCAATTGTCTCCATTTTACCGATTTTTGTAAACCTATTCATGCACAGCTGACTCTTGAGATCTCGGATGTGAGTGGAAAGCCTTTAGAATGCAAGTGCTCTGATCTTGAATTGCTCAATTTGAAGGAGCTACCTAGACTTATGCCTACTGATATTATGCATACCCTTGAATTTAGAAACTCGGAAAGTGAATCACTTGAACAAGATAAAAGATTTTGGGATCATTTTGGTGATGGAATTACAAGTCTTCATATTAAATCTGTTCAGAAATGTAATGAGAATGTGAGAAGTGAGGGCTGCTTGTCTAATCTCATTTTAATACGAGGACACTCAGGAGAATTAGGGAAAAGTAGAAAGAAATGTTGTAGCAGTTTCTTTGCTGATAGGGTTCTTGAAGTACTATCGAGTGAAACAGGTCAGTTCATTGATAGTAAAACCATACCTATATGGCAAATTCTGTTAAGTTTTCTCTGTAGGAAAGGTTACACAGCTTTGGTGTCTCTTTCAAAAGGAAATGGGGATTCATTCTTGGGTATGCTCAAGCCTTTTACAGCTCATTTGGCTATTCTCTCTATTATGGATGATTGGCATGTGATGGAACCTGAATTTCGTGGATCAGTAGCTTTGACATCAAAAAATAATGTCCCGCTAAGTGATCAAAATAGAAGAAAGAACAAAAAACATGTGTACCAGGACCTCACCTGGATCTCCTTCTGTAAGGCAGCATTTGAATTCTTTGAATTGGAGCTGGAGGAGGCTTACTTTGCCAGAAGATTTAGTAAATCAAAGAAGTTGAAGTTTTTGAAGTGCTGGATGAAACAGATGAAGAAGTCTGGCTCTGGTTGCTTAACCGTACCTGATGAATCCAAGTCATGTCAACATATTGAAAGAGAGACAGGTGAAAGACTAATTGGAACAGACCAAGAAAGCAAACAACCAATCCCTTCATATTTTCCAACTGGACCTTCTAAAATACAGGAGGGATCTTCTTTAGTTTCTTGTTCAGAAACTTTGGAAGCCTTTTTCGGTAATCTTCCTAAGAAGATTCAAGATGGTCTTGAATCCAAAGGAGTGGACTTGCAGATCTTGGCTGAGAGAATTGTGAACTTGTCCATTTATTGGTTATACCAGAGGAATGAATCAGATAATAGCATGGAGAGTCAAACCCCATTGGTAAAATCAGATGGTTCTTCTGGCAAGATAGTTGCTGGAAATCTAATAAAACTTCTGCTAAAGGAGCCCAAGGAATTGAAGGAGAAGCACAAGGATAATGATCCAGCCCTTACAGCATCTGATCCAGGATCTACCAGCTTTGTTTCGAAAATTATAGTTAGAGAACATGAATTGCAGATTTTGCTTCGTATGGAGATACTCCGGTCAGAGGTTGCAGAGAATGTAGAAGCTTCTACAAAACGCAAGCTTGTGAAGCAGATTTGCTTGCTCTTAGAAATCATTCAATACCTTGTGGAAGGAGGCTTTCACGGCCATTTGAGCCTTTATGATTATGTCGAAAAAACCATCAAAATGAGGTATCATCATGTTCTCGGATATGTGGTAAATAAAATCTATGCACAAATGGATCTGTTGCCATATGTTGATGAGAATGAATCCTTGATTCTGCTACTCAACAGTGAGGATAGCAATCACTCGTGGAGAGATAAAGACAGATATGTAACAGCTGAAACTACTAGAATTCATGAATCAATCTCAGCAGAAGATGAGTCTTCCCAACCACTGGAACATGACATGGACAGTCCCTGCAATGTTAAGAGAGAGGATCATGCCCGTAAGTTAAGTGAGGCTCAGGAGATGAGAGAAAGGGCTCGCAGGTTTGTTTCTTTCACAACTTGGGTGCCAGATTTGCAGAGGGTTTGGGCCCCGAAGCAGCCCAAGGCAATGAGAGCGAAATCTGAGTCTCTGCAGAAGCAATCAAAGAGGAAGGAACGACACAGGGGAAACCATGATATAGTCTGTGAGACCCCAATGATGGGGAAGAAACATAATGAGAGTAACCCCTCTGGTTCTGTTTCTAAGGCATTGTTTCAAGATGATTGGTGA
>HUANGJINYA43738
ATGGAGGGCCTGTGGACTGTGTTTTGTGGAAAATCTGATTGTTCGGCTGTCAATGGAACGCCTTGCGACACTGATTTTTCAATGGTGACACAACCTTTGTCATGTGTCAACCATGCATTGATCATTTGCTTTGATGCATTGCTCTTGATTATGCTCTTATTCAATGTGATTCAGAAGAAATCATCAAAGTCTGCATACTTTCCGGGCCACGTTCATGGAAATTCACGTTTGCAGATTATAACTGCCGTTTTTAATGGTGTTTTGGGATTGTTATACCTGGGCTTTGGTATTTGGATGTTAGAGGAGAGGTTAAGGTTGTCCCATACTGTTTTACCTCTACATTGGTGGTTTCTAGTTCTGTTTCATGGATTCACATGGTTGTCATTGGGCTTAACCGTAAGCCTTAGAGGAAAACATTTTCCAAAAGGTCCGTTGAGGCTTTTGTCAATTCTTGCCTTCGTGTTTGCCGGAATTGTTTTTGGTTTGTCAGTCTTTGCTGCCCTTTCCAACAAACAAGTGTCAACTAAGGTAGCTTTAGATGTCCTTTCTTTTGTTGGAGCAATATTATTGTTAGTATGCACTTACAAGGGCTACAAATATGAAGAAATTGATGAGACTGGTTACACCCCCTTGAATGGTGAGGCCAATGGAAGCACTAAAACTGAGCCTGTTACCATAAATCCATTTTCCAAAGCTGGGTTTTTAAGTATTATGTCGTTTTGGTGGTTGAACCCATTGATGAAAAGGGGCGAGGAGAAAACTCTTAACAATGAAGATATACCCAAATTGCGTGAGGAAGATCGAGCAGAAGCGTGTTACTTGCTATTCATGGAGCAACTTAATAAGCAAAAACAAATTGATCCGTCATCTCAACCATCAATTTGGAGGACAATAGTCATATGCCACTGGACGGAGATTTTAGTGTCTGGTTTCTTTGCACTACTAAAGATCATTACCATCTCTGCTGGTCCACTGCTTCTCAATGCTTTCATTGAAGTAGCTGAAGGTAACGAAAGTTTTAAATATGAGGGATATGTGTTGGCCATTTCTCTTTTCTTTTCAAAGAGCATAGAGTCCTTGGCGCAAAGGCAGTGGTACTTTCGAAGCAGACTTATTGGTCTAAAAGTAAGGTCTTTGCTAACAGCAGCCATTTATAAGAAGCAATTAAGACTATCCAATGCTGCTAAGGCCACACACTCAGCTGGCGAGATAATGAACTATGTTTCTACAGATGCTTATCGGATTGGAGAGTTTCCTTATTGGTTTCATCAAACTTGGACTACAAGCCTCCAGCTCTGCTTTGCTTTGATAATCTTGTTTCGTGCAGTAGGGCTTGCGACTATTGCAGCCTTGGTGGTGATAATTCTCACAGTGCTTTGCAATACTCCCCTCGCTAAATTACAGCATAAATTCCAGTCTAGGCTCATGGTGGCCCAAGATGAGCGGCTCAAGGCTAGTTCAGAGGCTCTCGTGAGCATGAAAGTTTTGAAACTATATGCGTGGGAAAGTCATTTCAAGAATGTCATCGAAAACTTGAGGAAAGTAGAATATAAATGGTTATCAGCAGTTCAGTTGCGTAAATCATACAATAGCTTTCTCTTTTGGTCTTCCCCTGTATTGGTCTCAACCGCCACTTTTGGGGCTTGCTACTTTCTTGGAGTACCTTTATATGCTAGTAATGTTTTTACATTTGTAGCAACTTTGCGTCTTGTTCAGGAACCTGTTAGATCTATCCCTGATGTAATTGGGGTGGTCATTCAAGCAAACGTGGCGTTTTCGAGGATTGTGAATTTTCTTGAGGCACCTGAGCTGGAGAATAAAAATACCCGGAAAAAATGCAACATGGAAATGAAAGACTACAACATCTTCATTAAATCTGCCAATCTATCATGGGAAGAGAATCCATCGAAGCCCACACTTAGAAATATTAATTTAGAGGTTCGACCTGGTGAAAAGGTGGCCATATGTGGAGAGGTCGGTTCAGGCAAATCAACTCTTCTCGCTGCAATCCTAGGCGAGGTTCCAAATGTCCAGGGAACTATTCAAGTATATGGGACTGTTGCCTATGTTTCTCAGTCAGCTTGGATCCAGACAGGGACTATACGAGAAAATATTTTATTTGGATCAGCCTTGGATAATCAGAGATACCAAGATACATTAGAGAAGTGCTCTTTGGTGAAGGACCTCGAGTTGTTACCCCACGGAGATCTCACTGAAATAGGGGAAAGAGGTGTTAATCTCAGTGGTGGTCAGAAGCAGCGAATCCAACTTGCCCGTGCACTGTATCAGGATGCTGATATATATCTCTTGGACGATCCATTCAGTGCCGTTGATGCACACACTGCCACAAGCCTATTTAATGAATATGTTATGGAAGCTCTTTCAGGGAAGACGGTCTTACTCGTGACACACCAAGTGGATTTTCTTCCAGCATTCAATTCTGTTTTGTTGATGTTAGATGGAGAAATCCTACATGCTGCTCCTTATCACGAGTTATTGGCCTCGAGTCAAGAATTTCAGGACCTTGTCAATGCACACAAAGAGACTGCTGGCTCCGAAAGGGTTGTAGAGGTATCCAAGAAGTCTAAAACTCCAGCCAAAGAGATCAAGAAGACACATATCGAGAAGAAATCTAAAGCATCTGAAGGTGATCAGTTGATTAAACAAGAAGAGAGAGAAGTAGGAGACATTGGATTGAAGCCCTATATACAGTATTTAAATCAGAACAGAGGCTACTTGTTTTTCTCCATGGCTGCTCTTTGTCACCTTACATTTGTGATTGGTCAGATACTACAGAACTCTTGGATGGCTGCAAATGTTGAAAATCCTCAAGTCAGCACATTGCAATTGATTACAGTTTACTTGGCAATTGGATTTACCTCGACAATATTTTTGCTCGGTAGATCTCTATCCACAGTTGCTTTGGGTCTGCAATCATCAAAATCTTTGTTTTCACAGTTATTAAACTCCCTTTTTCGTGCGCCCATGTCATTTTATGATTCTACGCCTCTGGGAAGGATACTGAGTCGAGTGTCATCTGATTTGAGTATTGTTGATCTTGATGTTCCATTTAGCTTTATCTTCTGTGTTGGGGCTACCACAAATGCGTATTCTAATCTTGCGGTGTTAGCTGTTGTTACTTGGCCAGTCCTGTTTGTCTCCGTACCAATGGTTCTTTTTGCAATTCGCATACAGAGATACTACTTTGCCACTGCGAAAGAATTGATGCGGCTCAATGGCACAACCAAGTCTTTGGTAGCAAACCATCTCGCTGAGTCCATAGCAGGATCCATGACAATAAGAGCTTTTGAGGAGGAAGATCGGTTCTTTGTGAAGAATCTTGACCTCATTGATGTAAATGCTAGTCCATTTTTCCACAGTTTTGCAGCAAATGAGTGGTTGATCCAGCGGCTCGAAACGCTTACTGCAGTTGTTCTCTCCTCATCAGCACTGTGCATGGTTTTGCTCCCTTCCGGAACTTTCAGCTCTGGATTTATTGGAATGGCTTTGTCCTATGGTCTCTCATTGAACATGTCCTTTGTTATGTCCATTCAAAACCAGTGCACTCTAGCAAATTACATAATTTCTGTGGAAAGGCTCAACCAATATATGCACATACCAAGTGAAGCTCCAGAAGTGATAGAAGAGAACCGACCCCCTGTCAATTGGCCAACTGTGGGTAAAGTGGAGATTCAAGATTTGCAGATCAGATATAGGCCTGATGCACCGCTTGTTCTTCGTGGGATAAGTTGCACATTTGAAGGAGGGCACAAAATTGGTATTGTTGGAAGAACTGGCAGTGGGAAGACAACTCTGATAGGTGCTTTATTTCGTCTAGTGGAGCCTGTAGGGGGCAAGATTGTGGTAGACGGAATTGACATATCTACGCTTGGACTTCATGATTTAAGGTCACGTTTTGGGATTATACCTCAAGATCCTACTCTTTTTAATGGAACCGTGAGATACAATTTGGATCCCTTATCTCAACATACCGATCACGAAATATGGGAGGCTCTTGGGAAGTGTCAGCTCAGAGATGCTGTTGTGGAGAAAGAAGATGGCCTAGACTCCTTGGTTGCGGACGATGGTTCGAATTGGAGCATGGGACAGAGGCAACTGTTTTGCTTGGGGCGTGCCCTATTGAGGAGAAGCAAGATATTGGTGCTCGACGAAGCTACTGCATCAATTGACAATGCAACCGATTTGATTTTACAAAGAACCATCAGGACTGAGTTTGCGGACTGCACAGTGATCACCGTGGCCCATAGAATACCAACTGTGATGGATTGCACGATGGTTCTGGCTGTGAGCGATGGAAAATTGGTAGAGTATGATGAGCCAATGAAGTTAATGAAAACAGAAGGTTCACTGTTTGGGCGACTTGTCAAGGAATACTGGTCTCATTATCACTCTGCAGAATCTCATTGA
>HUANGJINYA43739
CATCTCAAACGTGTTCTCTCTCTCGCTCTCTCTCTCGCTCTCTCTCTCTCTAAAACACAGATCTGTTTCGCCCTCGACTCAGGCGAGGCACAACGAAACCGCCTGATCTCTCGCTTTTCATCTCTGGTTTTGTTGGATATGGATGAACAAAAGAAAGTTTTCACAAAAGTTGAGCAACTTCGCCCTCAAGCTGAGGGACTTAATCTCATAGTAAAAGTTGTTAATTCAAAGATGATACTGCCTAAGGGTCGTGCCAATGGAAATCAAGGACGCCAAATGCGACTTGCTGAATGCTTGGTAGGTGATGAGACAGGAATGATTATCTTCACTGCCAGAAATGATCAAGTGGACTTGATGAAAGAGGGTGCTACAATCAACCTGCACAATGCGAAAATTGACATGTTCAAGGGATCGATGAAGCTTATAGTGGACAGGTCAGGTCGTGTTGAAGTCACTGAGCCTGCT
>HUANGJINYA43740
CCAATTCCAAAAGTTTCAACACTGAGAAAAGAGAAGAAAGACATGATAAAGAGTTTCATGGGTATAATATATGCATCTACATATATACGTATAGTGAGAGAAAGACATCATAAATTGCAGAACAACCATTTGCATGTTCCCAAAAAAAAAAAAAAAAATCAATGGAAGAGAATAAAAAAAGAAGAGATTAGAATGTCAAGGAATAAACAAAAAAGGAAAGAAAAAAAAAGAAAAGAAAAAGAAAGAAAGCATTGGAAACGAAACAAGATTGACAAAACCCGTAATCAAACCCAGATAGGATTTGTTGGTAAAAATGATTAG
>HUANGJINYA43741
ATGTCTCCTTTTGAGGTTTGCTACAAATGTGGCCTCCAGACAGATGCCAAGTTCATTAACCATTTTTATTATTTCTGTAATGAGAATGATTCATATCTGGAAAGTTACATTAGCACTATTGGAGTTGACTTCAAAATCCGCACAGTTGAGCAGGATAGGAAAACCATTAAACTTCAGATTTGGGATACTGCTGGACAAGAACATTTTAGGACAATCAGTAGCAGTTACTATCGCGGTGCACATGGCATTATTGTTGTTTACGATATGACTAATCAAGGGAGTTTTAACAATGTCAAGCAATGGTTAAGCGAAATTGACCGATATGCAAGTGAGAATGTAAACAAGCTTCTAGTTGGAAACAAGTGTGACCTTACTGCACCGAAGGTGGTGTCTTATGAGACTGGAAAGGCATTTGCAGATGAAATTGGGATTCCTTTCTTAATCAAACAATGGACGTCATTTCTCGATTTGAACATTTTTTATGGAGGTTTTTATAAAACGGCGTCATGA
>HUANGJINYA43742
TTCACTTCCAGCAAACCTATCCTTGAAGCTGTAGACAAGCTCTCTATGCTTTTAGCCTTTACTCTTCTCCTCAATAGTGTCCAACCAGTTCTCTCTGGGGTGGCGGTTGGATCGGGATGGCAATCGTATGTTGCATACATTAACTTAGGTTGTTACTATCTGCTTGGAGTGCCCCTTGGCTTTGTAATGGGATGGGTTTTTAACCAAGGAGTCATGGGTATATGGGCTGGAATGATTTTTGGTGGAACTGCAGTTCAAACTGTGATATTGGCCATCATTACTATCAGATGTGACTGGGAAAAAGAGGCAGAGAAAGCAACCATGCATGTGGGGAAATGGTCAGAGAGGACATGA
>HUANGJINYA43743
GGGAAGGCAGAAGAAAAGCCAGAGAGAACAAGGGCTGATAGTACGGCAGCAAACGATGGGAAGACCAATCTCTTTAGCAACATCAATGGTAAAACTCAAGATTCCATCTGCTATAATGAAAGTGACGGGTGGACGAGGAGCAATTGCGGAAGCTGGGAGCAGAAGCATCTGTCGAAAAAGAGGCTTGGTAACAGCTTGGAAAGCATCGAACATCTCCATGAGTTGATCGCCCAATCGAGGGTGGTCTTCGGGAAGGCCATCGGAGATGGAGTCCAAATGGAATCCGGGATAGCGACTGAAATGGGATTGGATGTTGGTGAATCGGAGGAGACGACTGCGGATGTGATCGGTGACCAGGAAGTTGGGTTGCCGGTGGTGGCCGTGGCCGTGGCTGCAGCCGTGGGGACACCTAGGGAATTTGAATTCAAGGATTTGAAGAAGGCGACCAATAATTTTGATGAGAAGAACAAGTTGGGGCAGGGTGGTTATGGTGTTGTGTACAAAGGACTGCTTCAAAATGAGATCTGGAAACTGAGAGAGTGA
>HUANGJINYA43744
ATGAAGAGTCGGATGTTTGGGTCATCCGGGTCGCCGCTCCGACAGAAGCTCGGAAGATCTCGAGGGACGAGGAGCAATCGCGGAAGCTGGGAGCAGAAGCATCTGTCGAAAAAGAGGCTTGGTAACAGCTTGGAAAGCATCGAACATCTCCATGAGTTGATCGCCCAATCGAGGGTGGTCTTCGGGAAGGCCATCGGAGATGGAGTCCAAATGGAATCCGGGATAGCGACTGAAATGGGATTGGATGTTGGTGAATCGGAGGAGACGACTGCGGATGTGATCGGTGACCAGGAAGTTGGGTTGCCGGTGGTGGCCGTGGCCGTGGCTGCAGCCGTGGGGACACCTAGGGAATTTGAATTCAAGGATTTGAAGAAGGCGACCAATAATTTTGATGAGAAGAACAAGTTGGGGCAGGGTGGTTATGGTGTTGTGTACAAAGGACTGCTTCAAAATGAGATCTGGAAACTGAGAGAGTGA
>HUANGJINYA43745
ATGAATTTAGGAATGTATGCAGATACTGGACTCATGTTCCCTTATTTTCACCAGAACTTCTGTCAAGAAGTACACCAACTTGAAGAGTTTTGTCGTTCTCACAAATCAAATATTCCAATGGGCAACCTGGTTCAGACCTCCAGCATATCAGAGTATGACTTGGGGGGAGAAGGGGATCTATTCAAAGCTCCAGAACCTATTATTGAAGAACCAGCTGTGGGCCTTGATCCCATGACAGCTGCCATTTCAATGATCTCTTGCGGGGAAGATGTCATATCCCCGCAAACACTCAAGGTTGTGGATATTGAATCAATTCAAAATGAGCAACTTTTGAGTGAGGTTTTCTATGAATGTAAGAAGGATCTCTTGGCAAAAGATGCTATCGAAACACCACTTTCTGATGTATTAGATATAAAGATTCCTGTTGTAGGGACAGATGAAAACCTTATTGCAGAGGACAAAGTGTTTCCTGAAGGGTCATTTCAGAAGAGCGTTAGCTCAGGATGTTTAAGCTCAATGGAGCATATACCTGGGGCTCCAATGAGGCCAAACTTTCTGGATTTTTCTGGAATGGACCTTGGTGCTGTTTATGGGTTGCGAAGGGCATTCAGTGAAGGCGACATAAAGACTCTTTCCAATGGCAATGTGAGCCTCATCCATTCTCCCCTTGGGCTGCCACAAGTTATCAGCAACTGTACCACTGAAGACCGCTGGCAAAAGCTTTCCAGATACAGGAACAAGAAGTCAAAGAGGAATTTTGGTAGGAAAATCAAGTATGCTTGCAGAAAGGCTCTGGCTGATAGTCAGCCAAGGATTCGCGGAAGGTTTGCAAAGACAGAAGAATCTGACATTTCCAAGAAGCAATGA
>HUANGJINYA43746
TCCAGCCTCAGAAAGAACATCATGTATCAATTGCTCAGCCTTCGCTATTTGATCTGGAGTACCCACAAGCTCAACCATCCTGTTCATAATTTTGCTCTTGTTGCATATGACCCTTCTGCTCTGGGAGCTGTTGGTGCCTCAGCAGTTCGTGCTGCTGAACTTCTTCCTGAACCTCCGCTGCGACGTGGAGATGCAGTCATTCTTGTGGGGTTAAGTAGGAGCCTGCAAGCTACATCAAGGAAATCTGTTGTCACCAACCCTTTTGCTGCTTTGAATATTGGGTCTGCCGATTGTCCACGCTTCAGAGCAACCAATATGGAAGTCATTGAGCTTGATACTGACTTCGGTGGTACATTTTCTGGTGTGCTAACTGATGAGCATGGAAGGGTTCAGGCTATCTGGGGAAGCTTTTCAACTCAGCTAAAATATGGTTGTAGTTCATCAGAAGATCATCAATTTGTCAGAGGTATTCCAGTTTAT
>HUANGJINYA43747
GCTTCATCGTCTTCCCGCAGGCTGCTCACCCTCTTTCCCGACCTCAACGAGTCAACGAGAGAGAGAACTGGTGCGGTGGCACTGGAAACTCAACCAAGCGCCCCGGAGTTTGCTCCGTTGAACTTTCCGATGCGGTCGGTGGAGCAAAAAATGGCAGTGCAATCGGATGTGGAAGCCAATCAGTATACATTGAAGTCATGTGTGGAAACCATGACTGCGGTTACAAACTTGTCGAACCGGCTGCAGAGTAGGGCAAATGAGGTGCAGCAGTTAAACTCCCAGCTGGCTCTGCTCCAACGCATGTATAAGGATGCGCGAGCAGAGATAAGTGTGCTAAAGACAGAAAACAAGGAGCTGAAGCGGAAGGCCACCGTGATGTTCCGATTTGGAGGTCCACCATATGCTGTAGTGGAGGAGCAGGGAGGAAGAAACTTGCTTGGTGGTCTAGGAAGCACGGAGGCAACACCGTCAAGGGCCGTCCAGGACGGAGGCAAGAAGAAAAGACAGGCGGCAGAGTAG
>HUANGJINYA43748
ATGTTAATGGTGGAAATTAATGCGGCAGCTGGAAATCTAGGTTATTTAGAATCTATTCGTGGAGGGGTCCAGGAAGTTACTGGTTCAAATCAGGATCAGGAATGCAACATCCATAACCAGGCAAGTGATGTGCTTAAAAAGAAAGAGACATGGTCCTGTGAAAGCTGTGGATTGAATATTTTACTTAAATCTTCCAATAAAATGAAGTTTTCAACCCCGGGAAGCTGCCTATGTAATTCCTGTGCTAGGCTAAAAAAATTAAAACATTCTTGTGGCATATGCAAGAAGATTAGGAATCATTTGGACAGTGGCATTTGGGTACGCTGTGATAGTTGTAAAGTTAGGGTGCATGCAGCGTGTGATAAAATTTCTAGCAATCTTTCCAAGGATCTGGGGGCCACTGATTATTACTGCCCTGAATGCAGAGCAAAGTTCAATTTTGAATTATCAGATTCAGAAATCTGTCAGCCTAAAGTCAAAAACAATAATATGCTGCCTGACAAGGTTACAGTGGTTTGCTCGGGCATGGAAGGTGTATATTCTCCAAGCCTTCATTTAGTTGTCTGCAAATGTGGGTCCTGTGGAACAGAAAAACAGGCACTTAGTGAATGGGAGCGGCATACAGGTTCGAAAGCAAAAAATTGGAAGACTAGTGTCAGGGTGAAAGGTTCCATGTTAACACTAGAACAATGGATGCTGCAGATAGCAGAGTATCATGCACGTACTGTTGTTTCTGCTAATTCTCTTAAACGCCCTTCAATAAAAGCACGAAAGCAGAAGTTGCTTACTTTTTTGCAAGCAAAATATGAGCCCATTTATGCCAAATGGACAACAGAACGGTGTGCAGTATGTAGATGGGTTGAAGATTGGGACTACAACAAAATAATTATATGCATCAGATGCCAAATTGCTGTCCATCAAGAATGCTATGGAGCAAGAAATGTTAAAGATTTCACTTCTTGGGTTTGCCGAGCATGTGAGACACCTGATATCAAGCGGGAGTGTTGCCTCTGTCCTGTAAAAGGAGGTGCTTTGAAACCTACTGATGTTGAGTCATTGTGGGTTCATGTTACTTGTGCTTGGTTTCAACCTGAAGTTTCTTTCTCAAGTGATGAAAAGATGGAGCCTGCTGTGGGAATCTTGAGAATTCCATCAAATGCTTTTATAAAGATCTGTGTAGTCTGTAAGCAAATTCATGGTTCCTGCACACAGTGTTGCAAGTGTTCCACTTATTACCATGCTGTGTGTGCATCAAGGGCTGGGTATCGTATGGAGTTGCATTGCTTGGAAAAAAATGGGAAACAAATTACAAAAATGGTTTCGTATTGTGCTTATCACAGGTTTCCAAATCCAGATACCGTTCTAATCATACAGACTCCTCTGGGGGTTTTTTCTACCAAAAACCTTCTCCAAGACAAAAAAGGCAGTGGTTCAAGGCTAATTTCATCTAACAGATTGAAACTTAAAGAAGCGCCAACAATAGAGATCAATGAGATTGAGCCATTTTCTGCTGCAAGATGTCGGACCTTCAAACGATTGAATAGTAAGAGGACAGGAGAACAGGCCGTTGCTCATCATGTGATGAGACCTTGCCATCACTCTTTAAGTGCAATGCAAATACTGAACACTTTCAGAAAAATAGATGAGCCTAGATCCTTTTCTACTTTCAGGGAACGGCTGCACCAGTTACAGAGAACAGAGAATGATCGGGTTTGCTTTGGGAAATCTGGAATTCATGGATGGGGCCTCTTTGCACGTCGGAACATCCAAGAAGGAGAAATGGTTCTTGAATATCGGGGTGAACAGGTTAGGTGTAGTATTGCTGATTTGAGGGAAGCTCGCTACCGAGTGGAAGGCAAAGATTGCTATCTGTTTAAGATCAGTGAAGAAGTTGTTGTGGATGCCACAGATAAGGGAAACATTGCACGTTTAATCAACCATTCGTGTATGCCCAACTGCTATGCAAGGATCATGAGTGTGGGTCATGATGAGAGTAGGATCGTGCTTATTGCCAAGACTAACGTGCCTGCTGGTGATGAGTTAACGTCTCTCTCTCTCTCTCTCTCTCTCTCTCTCAGAGCTTTGTGTGATGTTTGTTCATTTGAGTTTGTGTATATGCTTTTCATAATTCATTTTGTTGGTTGTGCACATGACAGGTACGATTACTTATTTGATACTGACGAGTGTGACGAATTCAAAGTCCCTTGCTTGTGTAAAGCTCCAAACTGCAGGAAGTTCATGAATTAG
>HUANGJINYA43749
ATGGTTTTGTTCTCATCAGGTTTGATGAGGGCTCTGAAACTAATAAGTAGAGCTAATATACATGCTTTTTCCTTTAAACAGAAAATAGATGAGCCTAGATCCTTTTCTACTTTCAGGGAACGGCTGCACCAGTTACAGAGAACAGAGAATGATCGGGTTTGCTTTGGGAAATCTGGAATTCATGGATGGGGCCTCTTTGCACGTCGGAACATCCAAGAAGGAGAAATGGTTCTTGAATATCGGGGTGAACAGGTTAGGTGTAGTATTGCTGATTTGAGGGAAGCTCGCTACCGAGTGGAAGGCAAAGATTGCTATCTGTTTAAGATCAGTGAAGAAGTTGTTGTGGATGCCACAGATAAGGGAAACATTGCACGTTTAATCAACCATTCGTGTATGCCCAACTGCTATGCAAGGATCATGAGTGTGGGTCATGATGAGAGTAGGATCGTGCTTATTGCCAAGACTAACGTGCCTGCTGGTGATGAGTTAACGTACGATTACTTATTTGATACTGACGAGTGTGACGAATTCAAAGTCCCTTGCTTGTGTAAAGCTCCAAACTGCAGGAAGTTCATGAATTAG
>HUANGJINYA43750
ATGGTTTTGTTCTCATCAGGTTTGATGAGGGCTCTGAAACTAATAAGTAGAGCTAATATACATGCTTTTTCCTTTAAACAGAAAATAGATGAGCCTAGATCCTTTTCTACTTTCAGGGAACGGCTGCACCAGTTACAGAGAACAGAGAATGATCGGGTTTGCTTTGGGAAATCTGGAATTCATGGATGGGGCCTCTTTGCACGTCGGAACATCCAAGAAGGAGAAATGGTTCTTGAATATCGGGGTGAACAGGTTAGGTGTAGTATTGCTGATTTGAGGGAAGCTCGCTACCGAGTGGAAGGCAAAGATTGCTATCTGTTTAAGATCAGTGAAGAAGTTGTTGTGGATGCCACAGATAAGGGAAACATTGCACGTTTAATCAACCATTCGTGTATGCCCAACTGCTATGCAAGGATCATGAGTGTGGGTCATGATGAGAGTAGGATCGTGCTTATTGCCAAGACTAACGTGCCTGCTGGTGATGAGTTAACGTCTCTCTCTCTCTCTCTCTCTCTCTCTCTCAGAGCTTTGTGTGATGTTTGTTCATTTGAGTTTGTGTATATGCTTTTCATAATTCATTTTGTTGGTTGTGCACATGACAGGTACGATTACTTATTTGATACTGACGAGTGTGACGAATTCAAAGTCCCTTGCTTGTGTAAAGCTCCAAACTGCAGGAAGTTCATGAATTAG
>HUANGJINYA43751
ATGATCAAAACATGGAATGAGACAGAAATCCCAAAACATTTCCAAATACTGAAAGTTCATATATTAGAATTTGCTCACTTAAGAGGCAAAGACTGTTTAGTTAGTCCTAATAGCATCATTTCCTATGAAGCAAGGACACCTCTCCGGAGGTCACCATTTCAGAGGTCACGTACGAGTGTCGGACACGTGTCGAACATTGACAAGCGTTGGGCACGTGTCGAATATGCTGAAAAGAGTCTGACACACTTGGACACGGTAAAGGACACACTGAGGAATTTTTTTTCAAAAAAAATTAAAATTTTTAACCTTTTTACTAAAATAGCAGGTTGA
>HUANGJINYA43752
ATGGATGTCACTTTCTTTGAGTCCCAGTCCTATTTCTTGTCCTCTCCGGTGTCACCGTCCTCATTTCCGGGGGAGCCTTGGTGTGAAGTGAGTCCTGTGCCTCCTATGATAGAACCAGTTGTTCTTGCACCCCCCTCTTCTACTGGAACTATAGAACCCACTGTCACCAAGAATAAGGATGGACATGTTTATGTCCGGGACATCGACAGAAAACAAGTTAACTGGATACACGGGACCGTTTCTGCTACTCCACTGCCATCTCCTGCTTCTGATGAGAGTCTAGGTAATTTTGAATCTCGTGAGTCCATTGATCTTGATGTTCCTATTGGAAATATTGGACCCAAATGCTCT
>HUANGJINYA43753
GGGCGCCACTTTTCTGTAAGAGAGTTGTATTATTTTCTTATTATAGTGAAAATCACAGCAGCCATTTGTGTTCTTTGTGTATGTGTGATTTCTTTGATTTGTTTATCTTTTTTGTTTGTTATTTTGTATCTCACCGATCCTAATTCGGTTAGGAAGAGACGATTTCCTAACCGTTCACACCTGACCTGTTCTCCTCATTGTTTTTCTAGGTGTGGAAGACCATGTAAAGAGTTTAAAATACTAAGTCAAAGAAGACTTCCTTCAAGAATGCAGATTCTTAAGATTATGCTCTTTGGGCCTATGGCCCATCATGGGTCTCATTTCAATAAT
>HUANGJINYA43754
AATGAAGTTGTGGTGATTTCTAAACTCCAACATCGTAATCTTGTTAAACTCCTTGGATGTTGTGTAGAAGGAGAAGAAAAGATGTTGATCTATGAATACATGCCAAATAAAAGCTTGGATGCATTTCTCTTCGATCCAAAGAAACAAAAGCTCTTATATTGGAGTAAACGCCTCAACATCATTGAAGGGATAGGTAGAGGTCTCCTCTACCTTCATAGGGATTCTAGATTAAGGATCATTCATCGAGATTTAAAAGCTAGTAACATTCTGTTGGATGAAGAGCTAAATCCTAAAATTTCAGATTTTGGTATGGCAAGGATTTTTGGTAGTGATGAACATCAAGCCAATACAAAAAGGGTTGTTGGAACATACGGCTATATGGCTCCTGAATATGCAATGCAGGGGAGCTTTTCCGAGAAATCAGATGTATTCAGTTTTGGGGTATTGTTACTAGAGATTGTAAGCGGAAGACGGAACACTAGTTTTTATGATGATGAGCAAGCTTTGAGCCTTTTAGGATATGCTTGGAAATTGTGGAATGAAGATAAAATTGTGACACTCATAGATCCGAGGATATCTTGTCAAGATTTTGGACCGGAGATCTTGAGATGCATTCATGTTGGACTATTGTGTGTGCAAGAATTTGCAATAGATAGGCCTACCATATCTGCAATTCTTTCTATGCTAAGTAATGAAATTTCATATCTTCTAAAGCCAAAGCAACCTGCATTTACTGAAAGACCAACAACATCAAAGAGACAGTCTTTGCAAAAAAATCAGAGCCGATGTTCTAGGAATGAACTTACTATTACAACTGTTGATGGTCGATAA
>HUANGJINYA43755
TACCACATATCCTATATAATCAATCTTTTCCATCTACAATCTGTGCAATTCTCTCTTTTGTGTCTGTCTCTTGGGCTGCTCTTGATAGTGATCTCAGGCTTTGAAGTTTTTCATCAACACCCACAAGGCAAGCTTGATTTTATAAATAATCCAATTCCATACCCGCCAAGAAGCACAAGACACGTTATGGGACTCATCATTTGCAAAGGTGGAATGCAATATCTTGAGCTCCTTCTCTTATTTTCTTGTTTTTGTTTAAAGTTTTCTATTGCAATAGACACCATTACAGTCACTCAACCCGCCACTGACCGCGAAAAGATAATCTCAAGCAACAAGGTCTTTCAATTGGGATTCTTCAACCCTGTCAATACTACCAATTGCTATGTCGGTATTTGGTACAACAATGTGCCTGTGAGGACTGTGGTGTGGGTTGCTAATAGAGACATGCCTCTAACCAACTGTTCTTCTGGGACTCTGATCATAGCCAAAGATGGCAATCTAGTACTTTTGAATGAACAGAAAGAGGTTATTTGGTCATCAAATGCTTTAAATTCCACGGCTAATTCAAGTGCTCAGTTGTTAGACACTGGGAACCTTGTATTGAAAGATAATTCTAATGGAAATACAAGATGGGAGAGTTTTAAGTACCCTTCAGACTCATTCATACATAAGATGGAACTTATCAGTGATGCAAGTACAGGTGAGAAGAGCCTGTTGAAATCGTGGAAAAGCCCTTCTGATCCATCCGTTGGAAGCTTCTCTGGAGGGATTAATCTTTTAACCATCCCAGAATTCTATATATGGAACGGTAGTCATCCGTATTGGCGTACTGGTCCTTGGGATGGTCAAATCTTTATTGGAGTGCAAAACGACAACCCTTCATATCATGATTTTATTAATCTTAAAGATAACAAAGAAGGAACTGTATCTATTATTGCCACTTATACAGCTACGTTAACATACATTGTCCTGAGTCACCAAGGAAGTCTAGTGCACATGCTTTGGAATAAAGGGAAGCAAGAGTTGGAGGTTGCATGGTCACTTCCAGCTGAGTGTGATGTATATGGTAAGTGTGGGCCATTTGGAAGTTGCAATTCAAAGGTCTCGCCAATTTGTTCCTGTTTGAGAGGGTTTGAGCCAGCGCTCGTGGAGGAATGGAATAGTGGAAATTTTACTGGTGGGTGCACAAGGAGGACAGCTTTGCAATGTCAGAGAAATATTAGTAGTAGCAGCCAAGAGAGCAGAAAAGATGGGTTTTTGAAGCTGACAACAATGAAAGTGCCAGAACTTCCAGAGTGGTCAGGGGCTCTAGCAGATGAGTGCGAAAATCAGTGCTTAAAGAATTGTTCATGCACAGCTTATGCATATAAATTTGGCATTGGTTGCATGTTATGGAGTGGAAACTTAATTGACATGCAGAAATTTTCCTTCGGTGGAGCAGATCTATACATCCGTGTGGCATATTCAGAGCTTGACAAAATTCGAAACATGAAAGCTGTCATTGCAATTTCAGTGATTATAGGGTCAATAATCGTTGTTGTTTGCACATACATTTCATGGAAGTGGATGGTTAAACACAGAGGAATGAAAAATAAGAGTGTCATGAAAGTCTTTAAGAAATGGTCATTGTCTTCTGAATGTAATACTGAAATGTCGCATGTGGATAATTTGAACCGAATTAAACTTGAAGAACTACCACTCTTCGACTTTGAGAAGCTTGCAACTGCAACAGATGAATTTCGTGAGACCAATAAGCTTGGACAGGGTGGTTTTGGTCCAGTTTACAAGGGGAAATTACCAAATGGACAAGAAATAGCCGTGAAAAGGCTTTCAAGATCCTCTGACCAAGGGCTAGAGGAGTTTATGAATGAAGTTGTGGTGATT
>HUANGJINYA43756
ATGGCCTCCGAGAGGGAAATTTTTAGCCTCTCGGGACCAGTACACCTGACTGTTGATGATTGGAAAAACCCACACCACCGAAGATCTGTTGCCGCCAGTTTGGTTCAGGGAGTGTACATTCTGGAACGCGACCGCCAACAGAATCGTCAAGGACCCCAAACTCTTGCTCCTCCCTGGTGGGACTTCTTCCATTTTCAGTTAATTCGTGTGTTGGTTGACAATGTTGATCACTCCATCTTCGGTGCCATTTACGAGTTCAAACTTCCTCCTCACTGTAACTATTTTGTCCAAAATCCTCCAAGATATGTTGTTGCCTTTCGTGGTACGATTGCCAAACCAGACACCAGGTCGCAAGATCTCAAGTTGGATCTCCAGTTCGTTCAGAATAGTCTTCAACAGAGTACTCGCTTTCAGATTGCAATGCAGGCTGTGCAAAACATGGTTGCTATAGCCGGAGCTGCAAACATCTGGTTAGCTGGACATTCTTTGGGCTCAGCTATAGCACTGCTAGCTGGAAAGAATATGGTCAAGATTGGATGTTTTGTAGAAACTTATCTCTTTAATCCGCCATTCACATCTGCCCCAATAGAGAAAATAAAAAACAAAAAACTGAAGCATTGGATACGATTCACAAGCAGTGTTGTTACAGCTGGAATTGCTGTAGCTGTAAATGGTCACCATCAAAGTCCTCAAAAAGATGACTCGTTTTCTGTATTATCAGGTTGGATCCCCTACCTGTTTGTGAATCCATCGGATCCTATTTCCTCCGAGTATATTGGGTATTTTGAACACAGGTTGAAGATGATGAAGGTTGGTGACGGATCACTTGGAAGGCTTGCAACACAGAATTCAATAGGAAGTCTATTATCAGGTGCACTGGGGAGGGATTCAGAACCCGCACATCTCATTCCTTCAGCGTATCTAACTATTAATTTGAGCCCCTCGGAGGATTTTAAGAAAGCTCATGGAATCCACCAATGGTGGACACCAAATATGCAATGCCAGTTCAAGCTACACCAGTTCAAGTAA
>HUANGJINYA43757
ATGGAGACCAAGGCAGCTTATGACAGGAGTTTCTCCAAAAACTACATGTTGCTGTCTCAAGAACAAGCAAGTCTCATTGATCTCATTCGAGTCTTGTTCAACAGTGACTTAGCCAAGAGGAAATTCATTGAGTGCCCTGCTGGGACTGAGCAGAGCTTCAAATACAGATGGCTCATAGTTGTGTCCATCTTGGTTCTGAAGATTCTTCAAGCTGTGTCTAAGCCATTGGCATGGTTCGGGTCTGTTGTGGAGATATGGCTCAACCTTCTCTCCAGCAACCGCAATTTTGGTGTGCTGATTTTGAATTTCTTCCGAGGGAGGGTGGTGAAGCCGGATAAAGATTCAGCAACGTTCTTGTCATTTATAGGGAATCTAGACACGAGGGTGGAGTTAGATAAAAGCATCAAACATGGTGATAGCAGATACTATGCTGCACTCTCTATGATGGCTTCTAAAGCATCTTATGAGAACAGAGCCTATCTCCAATCTACTGTCACAGATCACTGGAAGATGGAGTTCTTAGATTGCTTTGATTTTTGGAATGAGTACCAAGACAAAGCAACAACACAAGCCTTCATGCTTCGGGACAAGAACGTCAATCCGGAACTCATCGTCGTAGCCTTCCGAGGAACCGAAACCTTCGACACAGACGCATGGTGCAGCGACTTCGACATCTCATGGTACGAGCTCTCCGGCATAGGCAAAGTCCACGGCGGCTTCATGAAAGCTCTCGGCCTCCAAAAACACACGGGTTGGCCCAAAGACGTCCAACGAGCCGACAACCAACCCGACTTGGCCTACTACGCCATTCGAGACTTGCTAAGAGAGCTTTTAGGGACAAACAATCAAGCCAAGTATATATTAACCGGTCACAGCTTGGGTGGAGCGTTGGCGATACTGTTTCCAGCAGTTTTGGCATTTCATGAGGAGGAGTGGCTGTTGGAGAGGTTGGAAGGGGTGTATACTTTTGGACAGCCGAGGGTTGGAGATGAGAAATTTGGGGAGTATATGAAAGAGCAGTTGAGAAATTTTAATGTTGGGTATTATAGGTTTGTGTATTGTAATGATATGGTGCCTAGGTTGCCTTACGATGATAACACTCTTATGTTTAAACACTTTGGGACGTGTGTTTACTTCAACAGCTTCTACAAAGGCAAGGTGGTTACAGAAGAACCAAACAAGAACTACTTTTCACCACTGTCAGTGATACCCAAGATCATAAATGCTTTTTGGGAGCTGATTAGAAGCTTCAGTATTAGATACACAAAGGGACCAGAGTACAAAGAAGGGGGTGTTCTTCGTGTTCTCCGGTTAATCGGATTGGTAATTGCAGGTGTTCCAGCGCATTCACCTCAAGATTATGTCAATTGTACCCGTTTGGGATCCTCGGATGTTTATCTTCCTGCAGTTCAGGACCCCTCAAACCATCAACAGAGCATTTGA
>HUANGJINYA43758
CACTGCATGGTCAATGACTGCGACCATGCAGTGGTGGATAAACTTGCTGCTGAAAATGAGAAACTCAAGGCCTTGGTTAGTTCTTTAGAAAAGAAAATTGATGAAACAGAGAAAAAATTTGAAGAGACAAACAAAGTTAGTGAGGAGAGGTTGAAGCAGGCTTTGGAGGCAGAATCAAAGATAATTCAGCTGAAGACTTCTATGCAAAGGCTTGAAGAAAAAATTTCTGACATGGAATCTGAGAACCAAATTCTTCGACAGCAATCCTTATTCAATGCTCCTGTTAAATTTGTGTCGGAACATCCATCAACTCCAGTAACTAAGAACTTGGAGAATGGTAACCATGTGAATGAAGAGAATAAGTCAAATGAACTGCAAACTGTCACACCTACTAAGAAGTTTGGGACAGAATCTGATAGCAAGTTTAGAAGATCTCTGATTGAACGTCAACATGAGAATGTCGATGCTCTTATCAACTGTATTATGAAGGAGGTTGGTTTTAGCCAAGGCAGTCCTGTTGCAGCAAGTATTTGTCTGGATGTGATAACTGCAGTAGAGGTTAAATATCCGACATCTCATCAACAT
>HUANGJINYA43759
ATGACATCCATGGCGGCAAGGCTCCTCACTCTGTGCCTCTTCCTCATGTGCGGCACACATGTTCGATCTGAGGTCGATGAGACCAGCACCGGCATTCAGCTCACGACGGAGGCGCTCGGTTGGCCGTCTTCCGCCATGTCACTCTACGACGACGGCAACTTGGGAGTCGACGATGAAGGAGACGTAGAGGGTGAAATGGGTCGAAGGTCACTGTTCTGGAGGACAATGAGGTACTACTACATTTCGTACGGTGCTCTCTCAGCCAATAGAATCCCATGCCCCCCTCGCTCTGGTAGGTCTTACTACACCCACAACTGTTACGAGGCCAGAGGCCCTGTTCATCCTTACACTAGAGGTTGCTCTGCTATCACTCGCTGCAGAAGATAA
>HUANGJINYA43760
ATGGATGTTGAACTGATGATGATGCAGCTGGAAACTCTCCCTGAACTCTATGGTCCTTACAGCAGCAACACTTCTCAATCGCCTGAACTCGAATTATCCGGCGGAAGCCCCACCGCCACCAGCAGTGAAACCACCACCACAAAACCACCCCTCTTCCAAAACCCATCTCTAAACTCTCCATTCTTAACCAACCCAGTTGAAGAGTCAAGTCCTCCAAGATTCAGAATCACTCAAAGAAACTCAAACTCCATGGAAGCGATGAGAGAGATGATATTTCGGATGGCAGTGATGCAGCCAATTCAGATAGACCCGGAAGCAGTGAAGCCGCCGAAGAGGAGGAACGTGAAGATATCAAAGGATCCGCAGAGCGTGGCGGCGAGGCACCGGAGGGAGAGGATAAGCGAGAGGATGAGGATACTGCAGAGATTGGTTCCGGGAGGGGCTAAAATGGACACGGCTTCGATGTTGGATGAAGCTATTCATTATGTGAAGTTCTTGAAGAAGCAAGTGCAGTGTTTGGAACAAGCTGGCGGGGTTAATAATAACTGTAACAATTACAATAACAGTGTGAGTGTTGGGTTCCAGACAAGGCCAATGCTGCCAAATGTGAATTATTTGAAACCTTGCCTCCTCTCTCCTTCTTCTCATATGTTTTAA
>HUANGJINYA43761
ATGTCGATGCACGCCAAGACAGACTCGGAGGTGACCAGCCTCGCGCCGTCCTCCCCCACCAGGTCCCCTCGCCGTCCTGTCTACTACGTCCAGAGCCCGTCTCGAGACTCCTCTCACGACGGCGAGAAGACCACCAACTCCTTCCACTCCACCCCCATCATCAGCCCCATGGGCTCCCCTGGCCGCCACTCCCGCGACTCCTCCTCCACCCGCTTCTCCGGCTCCCTCAAGCCCGGCGCCCCCGCCTCCTCTCGCAAAGTCAACGACGCTGGCTCCGCCGCCCGCCACCACCGCAAGGGGGGGGCCAATAAGCAGTGGAATAAAGGGTTTGATGCGATTGAAGAGGAGGGTCTTCTCGATGATGATGATGCCAATAGGGGTATTCCTCGTCGCTGCTATTTCCTCGCTTTTGTTGTTGGGTTCTTCGTTCTCTTCTCTTTCTTTTCTCTGGTCTTGTGGGGTGCTAGTCGTAATCAGAAACCCATCATCACAATGAAGAGTATTTCATTTAACAATTTTGTGATCCAAGCTGGGAATGATTTCTCTGGAGTAGCCACAGAAATGGCAACAACAAACTCCACGGTCAAGTTCATCTTTCGCAACACCGGTACATTTTTCGGTGTCCATGTAAAATCAACACCCGTAGATCTCTCCTATTCTCAGCTCACCTTAGCCACTGGAAATATCAACAAGTTCTACCAATCAAGAAAGAGCCAGAGAATGATAACGGCGATACTAGTGGGCAGTCGTGTACCAATGTATGGAGGGGGTGCAGATTTGAGTAGCAAAGATGGGACACCGACCATGCCGGTGCCATTGACACTGAACTTCATTGTTCGATCAAGAGCTTATGTTCTAGGCAAATTGGTCAAGCCCAAGTTCAACAAAGGTGTTCAGTGCTCTGTAGTGTTGGACCCTAAAAAGATGAATGTGGCAATTCCTTTGAAGAATTGCACTTACCAGTAA
>HUANGJINYA43762
TGTAGTTGTACCACACCACAAACCAAATTTTCTTCAATTTTCAGTGTGTCGTGTTCATATTTCTATATCACAGTCTCTCTTGTTGAATCGATTCTCGTCCCGCTTCGCACGTCGTACTATCAGCGCTTCACAGACCTCCGCTCTCTCTCTCTCTCTCTCTCTCTCTCTCTAAAAATCGACGGAAATCCGGAAATGCAGAGAATTCATTTTTTTGCCGTCTTGATTACAGTCGGTCTATTATTCGGCTATTGTTCTAGTCTCCAGATCGGCGAAACCTGCTCCTCCGACAATCAGTGTGACGCCGGACTACGATGCGAAACATGCCCTGCAAATGGCAACACCCGCCTCAGATGCACCCGCATTCAACCCTTGAGTCCCACTTCCAAGGTGAAAGGTCTACCGTTTAATAAGTACTCATGGCTAACGACCCACAATTCGTATGCTATGTCCGGGGCCAAGTCCCTCACCGGATCGGTTATTGTTTCTCCGACGAACCAGGACGATTCGGTTACCAACCAGCTTAAAAATGGCGTTCGAGGGCTCATGCTTGATATGTATGACTTCAACAATGACGTCTGGTTATGTCATTCTTATCGTGGACAGTGTTACAACTATACAGCATTTCAACCTGCCATCAACGTGCTGAAAGAGATTCGGGTGTTTATGGAAGCAAATCCGACAGAAATAGTTACCATCTTCATTGAAGATTATGTGAAAGCGCCGCAGGGCTTGACAAAGGTCTTCAATGCCTCTGGCCTCAGTAATTACTGGTTTCCAGTGTCTCGGATGCCCAAAAATGGCAGCGATTGGCCTACTGTGGATGATATGGTTCAGCAGAATCAGCGCTTGCTCGTCTTCACTTCAATACAATCCAAGGAGGCTTCCGAGGGGATTGCTTATGAGTGGAGATATGTGGTAGAAAATCAATATGGCAATGAGGGAATGGTAGCTGGTACCTGTCCAAACCGTGCAGAATCACCTCCTATGAACACGTCAACAATATCATTGGTTCTTGAGAACTACTTTCCTACTGATCCCAATACAACAGGCGCTTGCGTTGATAATTCTGCTTCGTTGATCAGTATGACAAATACTTGTTATCATGCATCTGGCAAACGGTGGCCAAACTTCATTGCTGTTGATTTTTACCAGTTGAGTGATGGTGGGGGAGCCCCAGAAGCCGTGGATGAAGCGAATGGTCATCTGACTTGTGGATGTGATAACATTGCTTATTGCAAGGTAAATGCGACATTTGGCACATGTGATGTCCCTACGATCTCACCTCCACCGCCTGCCGCATCATCGACCACAGCTGGAGGAGGAGGAGCATCGCAAGCAGCGCCAAGCAGTGATTCTGTGAGGCGTTGGCTGATCGGAACAATTTTTACCATACTTGTCTTACTATGTTTGTAA
>HUANGJINYA43763
ATGGAGGCGAATGGTCCCAAGGAAGAAGATAACCGGCGGCAGGTTATTCCTGGACCGACCAATCCGATGGTGACGCCTCTGCTATCAGATCTCTATCAGTTCAGTATGGCTTATGCTTACTGGAAAGCTGGCAAGAACAACGAACGAGCCGTGTTCGATTTATATTTTCGGAAGAATCCTTTTGGCGGTGAATATACAATTTTTGCTGGTCTTGAAGAGTGCATAAGGTTCATTGCTAATTTTAAATTTAAAGAGGAGGAGATTGCTTTTATCCAGGCATCCTTGCCTAAAACATGTGAGGATGGCTTCTATGATTATCTTAGAGGAATTGATTGTTCTGATGTTGAAGTATATGCTGTTTCGGAGGGTTCTGTCGTTTTCCCGAAGGTACCTCTCATGAGAGTTGAAGGGCCAATTGCTGTGGTTCAACTGCTGGAAACTTCATTTTTGAATCTTATAAATTATGCATCACTAGTTACCACAAATGCTGCAAGGCATCGTTCTGTTGCTGGAAAGTCAAAAATTCTACTTGAGTTTGGGCTTCGACGAGCGCAGGGGCCCGATGGTGGAATAGGGGCATCAAAGTACAGTTATCTTGGAGGATTTGATGCAACAAGCAATGTTGAAGCTGGGAGGTTATTTGGAATACCAGTCCGTGGAACACATTCCCATGCATTTGTTAGCTCATTCATGAGCCCTGATGAGATCATGGAGAAATCACTTCAAACTCGTGATGGTTCAAGTACTTGTGAGGATTTTGTTAGTCTGGTGCAGACATGGTTAAGCAAAATAAAGCGGTCACATGTATTACGCGGCATTTTTGGTGAGACGAATCAGAGCGAGTTAGCAGCTTTTACTTCATATGCCCTTGCATTCCCCAACAATTTTCTTGCTCTTGTAGACACATACGACGTTATGCGAAGTGGGATTCCTAATTTTTGTGCAGTTGCTCTAGCCCTCAATGATTTGGGGTATAAAGCAATAGGCATTAGGTTAGATTCTGGCGACCTCGCGTATTTGTCTTGTGAGTCCCGAAAGTTCTTTCGCACTATTGAGAAGGAATTCGGAGTGCCAGATTTTGGAAAGATGGGTATTACTGCAAGTAATGACCTCAACGAGGAAACTTTAGATGCTTTGAACAAACAGGGTCATGAAGTTGATTCATTCGGAATTGGAACGTATCTGGTTACGTGTTATGCTCAAGCAGCTTTAGGTTGTGTTTTCAAGCTTGTTGAAATAAATAATCAGCCTCGTATCAAACTTTCTGAAGATGTTTCAAAGGTCTCTATTCCATGTAAAAAACGGTGTTACAGATTGTATGGGAAAGAAGGTTACCCACTTGTAGATATAATGACTGGAGAAAATGAGCCACCTCCAAAGGTGGCAGAACGGATTCTGTGTCGCCACCCATTTAATGAATCGAAGAGAGCATATGTGGTGCCACAGCGTGTTGAGGAGCTTCTGAAATGTTTTTGGCCAGGGAGCCCAGATAAACCACGAGAAGAACTACCACCGCTTAAAATGATTAGGAGCCGTTGTAGTAACCAGCTGGAACAAATGCGACCTGACCACGTGAGGAGATTGAATCCAACACCTTACAAGGTTAGTGTAAGTGCAAAGTTGTACGACTTCATTCATTTCCTATGGCTCAATGAGGCACCTGTTGGGGAGTTGCAATGA
>HUANGJINYA43764
ACCCTGCTGAGGCTCAGCGTTTTGATTGCTAATATCTTTGTATTTGTAATACCTATTTTCATTATTCCGATTCTTTTTAATTATTTTAGATTGATCAAATTTCAGATGTTAACAATGAGAAATGGGTTCAGTCAATATCCAATGTGCCAACCTGGAGTATTGGAGCCAGCTCAACTCTCCCAGATGAAAATGGGCTTTTACGAAGGAAATGAACTCCTGCATATGAATGAGGCAGGCATGCTCCCTGAAAACCAAGACGCCCCAACAAATAGTCTCGTCAATATATCCAACCAAAGCGCTAACTCTGCCCAGCCATCTGTAGCTGCTTTTTCAAGTATAATCAATTCTGAAACTTCATTTGGAATGGACTCATCAATCCAAGGTCATCTTAGACCCTTTCAGCTCCACACATCATCTGAAGAAAATTGCAGGGAGGACATAATACATCATCAACAAGAAAATGTGGATCATTCTGATACAAAATTTTTAGGGCAAGAATTGCTGAAAGAATTTCAAGCGGGAGCCAAAGGAACAGTATCAATTCACTATGATACACAAGCATCTGAGGCCAAAACAGAGCCCTGGAAGCATGCACCATAG
>HUANGJINYA43765
CCGCCTTCTCTGCTTTCCGGGTCGGAACGCCGGGTCTCCGCCGTCGACTCCTCTTCCGGCGGCTTTTTCCCGGTGAATGCCACGAATGTGTCTTGTTCTTCAGCCGGAACACTTGACAATGACCCCCCCGACGAGTACGATTTCGAAAGCGAGGAGGGTTTTGAAGCTCTGGTTGGAGATGTGCCGGCAAAGCCGGTTCCGCCTCGGACTCCGTCGAAGAGAAGCAGAGCAGCGGAAGCTCATAACTTGTCTGAAAAGAGGAGGAGGAGTCGTATTAATGAGAAATTGAAAGCGTTGCAGAAACTAATTCCAAACTCCAACAAGACCGATAAGGCATCAATGCTCGATGAAGCCATTGATTACCTCAAACAACTTCAGCTTCAGGTGCAGATGTTAACAATGAGAAATGGGTTCAGTCAATATCCAATGTGCCAACCTGGAGTATTGGAGCCAGCTCAACTCTCCCAGATGAAAATGGGCTTTTACGAAGGAAATGAACTCCTGCATATGAATGAGGCAGGCATGCTCCCTGAAAACCAAGACGCCCCAACAAATAGTCTCGTCAATATATCCAACCAAAGCGCTAACTCTGCCCAGCCATCTGTAGCTGCTTTTTCAAGTATAATCAATTCTGAAACTTCATTTGGAATGGACTCATCAATCCAAGGTCATCTTAGACCCTTTCAGCTCCACACATCATCTGAAGAAAATTGCAGGGAGGACATAATACATCATCAACAAGAAAATGTGGATCATTCTGATACAAAATTTTTAGGGCAAGAATTGCTGAAAGAATTTCAAGCGGGAGCCAAAGGAACAGTATCAATTCACTATGATACACAAGCATCTGAGGCCAAAACAGAGCCCTGGAAGCATGCACCATAG
>HUANGJINYA43766
ATGGCGGAGGAGCAGCCAATAGTCGCCGGAAGGCGGAGGAGCAGAGGAGCCGAAGCGGCGGCTCGTAAGGACGCCCTCGACCGCCTAAAAGCTCTCCGCAGTGGTGGCCGCCGTGAAAGTGGTGGCTTTCAGATCAGGATCGAAGAACCGATCTACGACACCGTCGGAGAAGATGAATACGATGCGATCGTCGCTAAACGCCGTGAAGATTTCGGGGCCTTCATTGTCGACGACAATGGTCTCGGTTACGGAGACGAAGGCCAGGAGGAGGATTGGTCCCAGGCCGGAGTCCCTTTGTCCTCCGATGAATCGGACGGTGAATTAGAGAGACCTAAGAAGAAGAAGACAGAGAAGAAGGAGCCGCCGCCTAAGAAGCCTTCTGCTCTCTCCGCTGCGGCGGCTCTAATGGGTAAGCAACGCCTCTCTAATATGTTCACTTCTTCAGTTTTTAAGAAGCCTAAGGATGATAAAGCCAAGAATTTATCAAGTGATAGTATCGTTGATGATGTTATTGCTGAATTTGCCCCTGATGAGGCTGATCGAGAGAGGCGACGGAGGGGACACGCAAACACGAATTCATCAACGGCTGTGAGGAATTTCCCGCTGATTAAGAGTGAAAAACAACCCGTTGCAGTTGTTGATTCGATGGTTAGGTCTGAATTGGCAAAGATTAATGCAAATAGTGAACCTTTTTTGCGTAAGGAACAGAAAATTGAAGTTGCCAAAGAGAGTGATTCGATAAAAGAATTTGAGAATGACCAAGATTTGAGTACTGAAATTGGTCACCATCCGAATGTTGAATCGCTTGAATCTTCGACGAAGGAGAGTGTGGTTGAGGAGAGCATGCCAAATGGTATTGAAGTGAAGGGGGAGGCGGTGGTGAAGGAGTTGTCTTTTGCTCTCAATGCGAAAATCAAAGAGGAAAAGGATCCGGCATTGAGCGCGACTGCTGGGTGGCAGGCAGTTAGGAATGCTGGAAATGGGAGCATTGGAAGTGATGAAGTGGAGGCAAATCCTGGTTTGAGTAGCGAAGAAAAGCCAGATTTCGTTCTGGATCCAGATGGGTCACTGCCTTTCTACATAATCGACGCTCATGAGGAGTTTTATGGTGCTAACATGGGTAACCTTTATCTTTTTGGGAAGGTCAAAACAGGAAGTACATATTCCAGTTGCTGTGTGATTGTAAAGAACATGCAAAGATGTGTCTATGCAATCCCAAATGCTTCTTTGTTTCATAATGAAATTATTATGAAGCTTGAGAAAGACGCAGAAGAATCTCGAATTTCTCCTACAGCTTTCCGTGCTAAGCTGCAAGAGATCGCATCAGGATTAAAGACTGAAATAGCAAAACAATTATTAGATCGTAATGTTTCAAGTTTTAGCATGGCACCTGTTAAGAGAAAATATGCATTTGAGCTTTCTGACATACCTTCTGGGGAGAATTACGTACTCAAGATCAACTATCCGTTTAAGGATCCTCCACTTCCTTCAGACCTCAAGGGGGAACTGTTCTCTGCTTTGCTTGGAACTCATAACAGTGCTTTGGAGCTTTTTCTTGTTAAGAGGAAGATAAAGGGACCTTCCTGGCTATCAGTTTCAAAATTCTCCACCTGTCCAGCTCAGCGTGTAAGCTGGTGCAAATTTGAGGTTATTGTTGATTGTCCAAAGGATATACAAGTTTCAACTACCTCAAAGAATGTAGCAGAGATTCCTCCAGTGGTTGTCACAGCAATAAATATGAGAACTATTGTCAATGAAAAACAAAATGCGAACGAAATTGTATCTGCATCTATAATCTGCTGTCACAAGGCCAAGATTGACACTCCCATATTAGCCTCAGAATGGATGAGGCCCGGTATGCTTAGCCATTTTACTGTTGTACGTAAGCTTGATGGGGGCATATTTCCCATGGGATTTGCCAAAGAGATTAATGATAGAAATTCAAAAGCTGGATCAAATATCATCAGTATTGAAAGCAGTGAAAGGGCTTTGTTAAACCGTCTGATGATTGAATTACACAAATTAGATAGTGATGTCCTTGTTGGGCACAATATTTCTGGGTTTGATCTTGATGTACTGCTTCACAGAGCCCAGGCTTGCAGGGTCCCTAGCAACATGTGGTCCAAAATAGGCCGTCTGAAGCGCTCTGTGATGCCTAAGCTTACTAAAGGAAGCACAATTTTTGGGTCTGGTGCAAGTCCAGGGATTATGTCTTGCATTGCAGGGAGGCTCTTGTGTGATACATATTTGTGTTCTCGTGATCTATTGAAAGAGGTCAGTTATTCTTTGACACAACTTGCAAAGACTAGGCTGAACAAAGATCGGAAGGAGATTGCACCGCACGATGTTCACTTGATGTTTCAAAGTTCTGAAACCCTTATGGAACTTATTGAATGTAGTGAGACAGATGCATGGTTATCAATGGAGCTTATGTTTCATTTGAGTGTTCTTCCCCTCACACGTCAGCTAACCAATATCAGTGGTAATCTTTGGGGAAAAACTCTCCAGGGTGCTAGAGCGCAGAGAGTAGAATATCTTTTGCTGCATGCATTCCATGCAAAGAAATATATGGTCCCAGACAAGTTTTCTTCTCATCCAAAGGAAACAAAAGTGACAAAACGTAAAGTGAATCACAGTGCTGAGGGCAAAGAAATTGATGATTTGGATGTTGACAATGCGAATTTTGAGAATGATTTACCACACAATGATCATGGTAAAGCTAAGAAAGGACCCTCTTATTTAGGTGGATTGGTCTTGGAGCCAAAAAGAGGATTGTATGACAAGTACGTTTTACTTCTGGACTTCAATAGTCTTTACCCTTCTATCATTCAGGAATACAATATCTGCTTTACAACTGTTGAGAGATTTCCAGATGGATCAGTTCCTCGTTTACCATCTAGTAAAAAGACTGGGGTTTTACCAGAGTTGCTGAAAAATTTGGTTGAGAGAAGGAGAATGGTGAAGTCATGGCTAAAGAACGCATCTGGTCTTAAGGTCCAGCAGCTTGACATACAACAGCAAGCACTGAAACTCACTGCAAACAGTATGTATGGTTGCCTGGGTTTTTCCAATTCCAGATTCTATGCAAAACCGCTTGCAGAGCTGATAACACTACAAGGAAGGGAGATCCTACAAAGTACTGTTGATCTAGTTCAGACTAATTTAAACTTAGAGGTGATCTATGGTGATACAGATTCAATTATGATTTATAGTGGACTTGATGATGTTGCAAAATGTAAGGCGATTGCAGGGAAGGTCATCCAAGAGGTCAACAAAAAATATAGGTGTTTAGAAATTGACCTAGATGGCTTGTACAAGAGAATGCTGCTTCTCAAGAAAAAGAAATATGCAGCTGTCAAAGTGCAGTTTAAGGATGGAACACCATATGAGGTTATTGAACGGAAAGGTCTTGATATGGTTCGTCGTGACTGGAGCTTGCTATCAAAGGAACTGGGAGATTTCTGCCTAAGTCAAATACTCTCCGGAGGGTCATGTGAGGATGTTGTTGAATCAATACACAGTGCTCTCATGAAGGTACAAGAGGATATGAGGAATGGACAAATAGCACTAGAGAAATATGTCATCACAAAGTCGTTAACTAAACCGCCAGAAGCCTACCCAGATGGCAAAAACCAACCTCATGTTGAAGTTGCACTTAGACTGAAGGGAAGTGGTTACTCCACTGGTTGCTCTGCCGGTGATACAGTTCCTTATGTAATTTGCTGCGAGCAGGGGGCTGGTTCAGGTACTTCCGTAGGGATTGCTCAGCGGGCAAGACATCCTGATGAATTGAAAAGAGACAATGAAAAATGGATGATTGACATTGATTATTACCTGTCACAGCAGATTCATCCTGTTGTATCACGTCTGTGTGCGTCAATTCAAGGTACGAGCCCAGCACGTTTGGCTGACTGTTTAGGGCTTGACTCATCCAAGTTTCAAAGTAAATCAAGTGAAGGTGTCAATAATGATTCTTCCAACTTACTATTGTGTGCGGTGGATGATGATGAGAGATATGGAGGTTGTGAGCCTTTGCATTTGTCATGTCCCAGTTGTTCTAGTACATTTGACTGTCCAGCCGTGTTTACTTCTGTACGTACATTAATCAACGAAAAACAAACAGACTCACATGCAGGAGGGGAATCCTCTCAAAATTTCTGGGGCAATTTGCGTTGTCCTAAATGCCCAGAGGAAGGTGATTTGGGCAGAATGTCTTCAGCACTGATAGCCAATCAGGTCAAGAGGCAAGCAGAAGGGTTCATTTCAACATACTACAAAGGTTTAATGACGTGTGATGATGAAACTTGCAAGTACACAACTCGTAGTCTGAACTTGCGGGTAATTGGTGATTCTGAAAGAGGAACAGTTTGTCCCAATTATCCTCGTTGTAATGGGCATCTCATAAGAAAGTACACGGAAGCGGATCTGTACAAACAGCTTACTTATTTCTGCCATGTCTTGGATACCGTACGCTGTATTGACAAGGTGGAGCAAAACATCAGGATACCAGTAGAAAAGGAGCTTGCAAGAATCCGGCCACTCGTTGATTTGGCAGCATCAACAGCACAAAGGATCCGTGACCGATGTGCCTTTGGGTGGGTGCAGCTGAAGGATCTCATCGTCACAATTTGA
>HUANGJINYA43767
ATGGATTGGGTTCGGGGTGAAACAATCGGTCATGGAAGCTTCGGAACTGTGAATTTAGCAATGCCCAAGTGCCAGAGTCTTCAAATTCCGCCGTTGATGGCAGTGAAATCTTGTGGGTCTTCGAACTCTGCTTCGCTAGTGAATGAGAAATCAATATTAGAAGAGCTCAAGGATTGCCCACAAATTATCCAATGCTTCGGCAGCGATTTCAGCTTCGAAAACGGCGAGAAATTGTATAATGTGTTTTTGGAGTACGCTTCTGGTGGTGCTTTAGCTGATAAGCTCAGGAATTCCGGTAACCGCCGGTTGCCGGAGTTCAGTGTCCGGCGATACACAAAGTCGATACTGAAAGGGCTTCATTATATTCACAATAATGGGTTCGTTCACTGTGATCTCAAGCTTCAAAACATCCTTCTCTGTCGAGACGATGTCGCAAAGATCGCAGACTTTGGGCTGGCGAAGAAAGCCGGAGTGAAGACAGAGAAAGTGGGATTTGAGCTGAGAGGAACGCCTCTGTACATGTCGCCGGAGATGCTCGCCGCCGGCGAACATGAATCGCCGGCTGACGTGTGGGCGTTGGGGTGTTTGGTGGCGGAGATGGTGACCGGAGCTCCGGCGTGGAGGTTATCTGCGGGAGCTGACGTGTGCGGGCTATTGATGAGGATTGGGGTTGGCGAGGAGGTCCCGGAGATTCCGGGAAAATTGTCCGCAGAGGGAAAAGATTTTGTCGGAAAATGCTTCCTCAAGGACCCGAGAAAAAGATGGACGGCTGAGATGCTTCTAAACCATCCATTCGTGGTTGATCACAATGACGATCATGATGACAGTGTTCCATTGGTAGAAGACACGTGTGAAGCTTGTTCGAGCTCTCCGAGAGGTCCGTTCGACTTCTCCGATTCGTTGGAATATGAAACGTGGCATCAAATTGACACATCATCGTCTACTTCGCCGGCGGAAAGACTCCGGAGAATTATGACGGGTCCGAAACAGAGACCGGATTGGTCTGTTTCGAAGAATTGGGTCACCGTTAGGTAG
>HUANGJINYA43768
ATGGTCGACGTCGACCGGAGAATGACCTCTCTCAACCCGGCTCATGTCGCCGGCCTCCGCCGCCTTTCCGCCCGTGCCGCCGCCTCCGCCGCTCCACCTCCCTCTGCCCCTCTCCCCGCCCGCAACGGCCTCATCTCCTTCACTACTCTCGCTGTCAAATTCATCACCCACCTTAGGAACTCCGGAATCCAAGTCCACCCCGGCTTGTCCGACGCCGAGTTTGCCCGAGCCGAAGCTGAGTTCGGCTTCGCATTCCCTCCTGACCTCAAAGCCGTACTCTCCACAGGCTTGCCCGTCGGCCCCGGCTTCCCGGACTGGCGCTCATCCGGGTCCGCTCGGCTTCACCTTCGTGCCTCCATCGATCTACCCATTGCCGCAATCTCATTCCACATCGCACGCAACGCTCTCTGGTCAAAGCGTTGGGGACTCAGACCCTCCGACCCAGAGAAAGCCCTCAAAATCGCCAGAAACGCAATCAAACGAGCGCCCCTTTTGATACCCATCTTCAATCATTGCTACATTCCCTGTAATCCCTGCTTAGCTGGAAACCCCATCTTCTTCATTGACGAGAATCGAATCTTTTGCTGTGGTTTCGATCTCTCTGATTTCTTTGATCGCGAGTCTTCCTTGTTCAACAACTCAGACCCTCAGGTCCTATCAAAACAACGATCATTCAACGAGAAATCTGCCGGGTCGTCATCCAATTTTTCTCGGAGAAGCCTCGACGCCGTGACCGCCGGTAGAACCCCCAGATGGGTTGAGTTTTGGAGCGACGCCGCCGTGGATCGGCGGCGAAGGAACTCTAATTCGTCGTCTTCTTCCTCGTCGTCCCCAGAACGGTACTTCGACATGCCCAGATCCGAAATGCCACAATGGGTCGACGAGTACATTGACCAGATCGGGTCGGTGTTGAGAGAAGGCGGGTGGGACGAATCGGACGTCTCCGAAATCGTACACGTGTCGGCCTCTGGGTTCTTCGAAGGCGAGATGGTTCTGTTAGACAACCAAGCGGTCCTCGACGCTCTGCTCCTGAAAGCGGATCGCTTCTCGGATTCGCTCCTGAAAGCCGGGTGGAACTCCGACGAGGTCTCGGAAGCGTTAGGGTTCGATTTTCGACCGGAGAAGGAAAGGAAACCGGCCAAGAAGCTGCCCCCGGTTCTCGTTGAACGATTCGGCAAACTGGCTGAGTCGGTTTCACGGTCATGA
>HUANGJINYA43769
ATGTCGGACAGAAAGCTTGTGGTATTGGGTATCCCTTGGGATATCGATACAGATGGCTTGAAGGATTATATGAGCAAGTTTGGGGAACTGGAGGATTGTATTGTCATGAAGGAGCGGTCCAGTGGTCGTTCTCGTGGTTTTGGATATGTGACATTTGCATCAGTTGAGGATGCTAAGAATGCATTGTCCAGTGAGCATGTTATAGGCAATAGAATGCTGGAAGTAAAAGTAGCCACACCGAAGGAGGAAATGAAAGCACCGTCAAAGAAAGTGACCAGGATATTTGTGGCCAGGATCCCACCATCTGTGACAGAAGCGGCTTTCCGAAGTTATTTTGAGCAATATGGTGATATAACAGATCTATACATGCCAAAGGATCCAAGTACCAAAGGGCATCGCGGAATTGGTTTCATTACTTTTGCGACTGCTGAATCTGTTGACAACCTGATGGCTGAAACTCATGAATTGGGAGGCTCAACTATTGTTGTGGACAGAGCAACACCCAAGGAGGAGGAGTTCAGACCAATGAACCGTGTGGCACCAATAAGCCGTGTGACGCAGGGTGGATATGGGGCGTATAATGCTTATATTACTGCGGCAACTACATATGCAGCTCTTGGTGCTCCTACCTTATATGATCATCCGGGCCCTGTGTATGGAAGGGGGGAATCCACTCGAGGAGGAATGGGCAAAAAGATTTTTGTTGGCAGGCTTCCTCAGGAGGCTACAGTTGATGATCTTCGTCAGTATTTTGGTAGATTTGGACGAATTTTAGACGTTTATATTCCAAAGGATCCTAAGAGAACTGGCCACAGAGGTTTTGGATTTGTGACCTTTGCTGAAGATGGTGTTGCTGATCGTGTCTCTCGTAGGTCTCATGAGATTTGTGGACAGCAGGTTGCCATTGATTCAGCTACACCTGTTGATGATGCTGGCCCCAGTGGAAATTTCATGATGGATAACGCTGAACCATATGGCGGGGGTTATGGTCCTATGCGTACTTATGGGCGGATGTATGGAAGCCTGGATTTTGATGATTGGGGTTACGGCATGGGTGGAGGGAGACCGTCGCGAACAGATACAAGGTATCGACCGTACTAG
>HUANGJINYA43770
TCAACTGAAAAGATTTGTGCCTATGCAAGTGGGAAATTCAATCCCATCAAATCAACAATTGATGCGGAGATATATGCTTGCATGAATTCCTTGGATGCTTTCAAGATATATTATCTTGATAAGCCACAGCTAACTCTACGAACAGACTGCCAAGCTATAATTAGCTTTTTCAATAAAACAGTGGACCACAAACCGTCACGGTCTAGATGGATAGCATTTACGGACTACATCACTGGTTTAGGCATAGAAGTATCTTTAGAACACATCAATGGTTCTGATAATACTCTTGCTGATGCTCTCTCCAGACTTGTTTATCCATTGTTTTCTTGTACAGAATGGCCAACAGAGGTGGAGCCGGACGATATGGAGGTGTTAATCGGCCTGCAGCAATTAGAAGAACTT
>HUANGJINYA43771
ATGGCCAACAGAGGTGGAGCCGGACGATATGGAAGTGTTAATCGGCCTGCAGCAGTTAGAAGAACTTATCCAGCCCTTCAGAGACATGAACGGATCATTCTCTCCCAGACAGAGCCATCAAGTCGCTGGATTGATCATCAATTTCATCCCATTGCTGTACGATACCAATCTCTTCTGCAGCAAATTGAAGATAGGTTCACTTACGACTCAGGAATCCCTCTCGATGAAATGGCAGAAATCCAGGTCAGTCTCGCCGAGGAAGAAGATAACGCCATTGAACAGGCAAGAACAGCAATCCAACAGTTACGCAAGATCCAGCAGCTTAAGCTTGAAGCCATCGCCAGAGCCGCTTGCAGTGACAACCAATACTCTGACCAACTGCCAGAAGTACACCAGCAGACCTGTGAACTAAATGAAATTGACGGAGAATTATTTGATCTCGTCATGCTGATGAGAAGGTTTCGTTACTGA
>HUANGJINYA43772
ATGACTTCAACTGTGTTCTACACTTCACTAAACCCATCAACAACGCTTTTCTCAAGAACCCACTTCCCAATTCCTATCTCTAGAGATTTCTCGCTTGAATTATTACACCCTGTGAACTCTAATTACGGTTTCAGAACCAAAGAGAATGGGCGGATGAAGAGGATGACAAAGCCCAAAGTCAGTGTGTCGGAAGCCCCGCCGGAACGAAGCAGCGCCGCCGAAGTTGATGGGAACTCGAAGAAGCTAAGGGTTCTGGTGGCCGGGGGTGGGATTGGTGGGTTGGTTTTCGCGTTGGCGGCGAAGAGGAAGGGTTTTGATGTGATGGTGTTTGAGAAGGATTTGAGTGCAATTAGAGGGGAGGGACAGTACAGGGGTCCAATTCAGATACAGAGTAACGCCTTGGCTGCTTTGGAAGCCATTGATTTGGAGGTTGCTGACGAGGTTATGAAGACTGGCTGCATAACTGGTGATCGGATTAATGGATTGGTTGATGGTATTTCTGGTAATTGGTACTGCAAGTTTGATACATTCACTCCTGCGGCGGAACGGGGGCTTCCGGTCACAAGAGTTATTAGTCGCATGACTTTGCAACAAATTCTAGCTTGTGCTGTGGGGGAAGATGTTATTATGAATGACAGTAACGTTGTTAATTTTGAGGATGATGGTGATAAGGTTACTGTGATTCTTGAGAATGGACAACGTTATGAAGGTGATCTTCTAGTTGGTGCTGATGGAATATGGTCAAAGGTGAGGAAAAATTTGTTTGGATCCACAGAAGCCACATATTCAGGCTACACTTGTTACACTGGTATTGCAGATTTTGTGCCTGCTGATATTGAGACTGTTGGGTATCGAGTATTTTTGGGACACAAACAATACTTCGTGTCTTCAGATGTTGGTGCAGGAAAGATGCAGTGGTATGCATTTCACAATGAACCACCTGGCGGTGTAGATGGTTCCACTGGTAAAAAGCAAAGGTTGCTGAAGATATTTGAGGGTTGGTGTGATAATGTGATAGATCTGTTGCTTGCCACTGATGAAGATGCAATTCTTCGACGGGACATATATGACCGCGCACCAACTTTTAACTGGGGAAAGGGTCGTGTAACCTTGCTTGGGGACTCTGTCCATGCAATGCAGCCCAATTTGGGTCAAGGTGGATGCATGGCCATTGAGGATAGCTATCAGCTGGCAATGGAGCTTGATAAGGCTTGGGAGCGAAGCGTCGAGTCAGGAAGTCCTATAGATGTTGTCTCTTCTCTGAGGAGCTATGAGGATGCAAGAAGACTACGGGTTGCTGTTATCCATGGATTGGCACGAATGGCTGCAATCATGGCCTCAACTTACAAGGCATATTTGGGTGTAGGCCTTGGCCCATTATCGTTTTTGACAAAGTTTAGGATACCACATCCAGGAAGAGTTGGAGGGAGATTTTTTATCGACCTTGCAATGCCTTTAATGTTGAGTTGGGTCCTCGGCGGTAATGGCTCAAACCTTGATGGGAGATCATTAAGTTGCAGACTCTCAGACAAAGCAAATGATCAATTAAGAAATTGGTTTGAAGATGATGATGCTCTTGAGCGTGCTGTTAATGGAGAGTGGTGCCTACTCCCATATGGAAATGCAGATGGTGCTTTGAAACCTATTTTCTTAAGTAGGGATGAAAAACAACCTTGCATAATTGGGAGTGTATCACATACAGATATTCCTGGAATGTCAGTAGCCTTACCTTTGCCTCAGGTTTCCAAAATGCATGCTCGAATAAGCTGCAAGAATGGTGCCTTTTTCGTGACAGATTTGCGGAGCGAACATGGTACCTGGCTCAGAGATAATGAAGACAAGCAGTATCGGGTGCCTTCCAACTTTCCTACACGTTTCCGTCCATCAGACATTATCGAGTTTGGTTCTGATAGGAAGGTAGCGTTCCGGGTAAAGGTGGTGAAGGATCCACAAAAGATTGCAGAGAACAAGGAAGTGGGTGGAATTCTACAGGCTGTATCATAA
>HUANGJINYA43773
ATGGTGGAGAAAGATGCTAGAAATCTGCGTGATATCCGTAGAGATGTTGAAAGAGATGACTGGCAAGCAAGATCACCCAGAAATAATAAAGGCTTTGGAAGCACAGGCCTTGGAAGAAGTACGGGTAAACAGAAGCAATTAGCCTTGGAGTACAGGTCAAAGGAAGAGGAACATTCAGATTCTGATTCTGACTCAACTCTTAACATAATTGCTATGGTGGAAGAAGCTGAGACTGAGTACCCGCAGATAAAGAAATTGGAGGAATTAATTGCTCGGCGACGGCAACAACCTCAATATGTCTTATCTTCATCCTCAGCAGTTACCTCCCATTATAATCCTCCACAGGATTCAATTATGGGTCTCACAGGATATCCACCGGCAACAGGACAAGGTCCGTCCATTAATATCCCGGAAAGACCCTCATACACTGGAGGTAGATCAAACCTACGACGAGCAGCTCACAATGAGATGTGGAATTTACCATCCGCTATGCAGCAGACAGGAGCTATGTTCGTTATTCCCCAGACTCTTGGAAAATTTGATGATGTTTTCATGAGATGGGAATCAATTACAAGATCCTATGTTTCTACTCAAGGATTCACTGATGTTCGTGATAAACTTATGTTTATCGAAAATCTTCTTGGAGAGACGGAGAAGTTGATATGGATGCAATGGAGAATGAGATATGCTGATGAATATGCAAATCTTATTGCCATAGGTGATGGTAATGAAGGTACACAGAACATAATTTCTCAGATGAGAACTGTGTTCACTTTGGAAGATCCATATCAGGGCTCTACTTTAATGCAAGAGGAGGCCTACCGTGACTTGGAAAGGTTATCATGTAGAGATGTTAAGGATATCATTAAGTTCTTAAATGATTACCTTCATCTTGCTACAAAATCTGGAAGGCTATTCATTGGAGAGGAGCTGTCATCTAAGCTCTGGTCAAAAATGCCCGGTGACCTTGGCGAAAGAATCAAGAAGGGATTTGCAGAGCGACATGGAGCAAACACAATAGGAGTCGTTCCAAGAATTCTTTATGCCTACAAGTAC
>HUANGJINYA43774
TTACCGGAGGACAGAAGACCAGAATGTACCACATGCAAAAGAGATTTAACTTCCTATTCAAAGGCCTTTTGCAACAAATGTAATACAATTCTTTTCTTTGAAGAACAACCCAATGTTTTCAAAGAAACTCTTGACCAAGCGGCCACCCGTTATTCAGAATTTCAACGACGAACGGAAGGTGGTGAAACAGCAGAGAGACGACGTAGGCAAAATCTGCCTGATTCAGATGCTGAATCTAGACATCCATCAGGACATCAACATCGACAACGAATGATGCCACCAGAGTCTGATTCTGAATCATCATATCCATTGAGTGACCGGAAGAAGAAGGATAAAAAGAAGGCAAAACTTTGTCGCACATGTTATCCGATGAGTGAATATGAAGGTTTTGATGCTGTGCAATTTATCAGACTCACACCACAAGCATCTAGGCCAATCCGAGCTACGGATGGAGCCGTTGGTTATGACTTAACATCAATTGGCAAGTACATAATTCCGGCTAGAGATAGAGCACTAATCGCTACTGGTATAGCACTGGAAATACCATGTGGGCTCTATGGAAGAATCGCTTCTAGATCAGGACTTGCCCTATATCATGGAATTGATGTTGGTGCCGGAGTAATCGACACTGATTATCGTGGAGAAGTAAAAATACTACTTTTCAACCATAATCATGAGGAATTTATAGTTTATGCTGGAGACAGAATTGCTCAGATCATCTTTGAAAAATTTATTACAGAGAGCGGAAGCTTCTTCAAACTTTGA
>HUANGJINYA43775
CATAGTTCTCATGTCAGAATTGACAAGAGAAAGTATTTACAGAAATCTAAGCATTGTAAATGCTACTTATGTGGAGAAGAAGGACATTATGCTCGAGATTGCACGAAGGAGAAGAAAAATGTCAAAAGAGTGGCTATGTTTGAAAATCTGGGCATCCCTGAAGACTATGATGTCATGTCTGTTCAACCAGGAAACGATGACTCAGATGCAATCTACTCAGTATCAGAAGGATTTGACGATACTGATCTAACAAGGGGTATACAGATGGTCTACATAGTTCCTAACACTATGATGACTATTGGCGACTTCTACAACCATGTTCAGGTTGTTATTCAAACACGAGGCTATGAAAATTGGCAAGGAGGCGAAGCCAATTTGTTAATCACACGAGGATTAGTGGGAAGATTATCCAACACTCCTAATGTTGGTTTTGCCTATGAAATACAAGGAGTTACTGAATTTCTTACATCTCGCGGTGTAAAGGCAATTCCTGGAGAACAGGTTTCAAGCATCAAGACAAGTTCCAAAAACTACACTTGA
>HUANGJINYA43776
ACCCATATGTTAATTGAAGTGATGATTATACAATCATACCAAGTTTTTGTATGGCCCTTTTTTTATGGTTCTGTTATGAAACTGCCAGTGTGTATGGTGATAAGAGCAAGTAAAAGTCGGCATCGGACAACGGCGTTCATTGTAAACTCTGGCACTTATATTGATCCTGTCACGAAGGAAGAAAAACGTGGCAAAGAACGCATGGTGTGTAATTATAAGCGATTAAATGACAACACACACAAGGATCAATATAGTCTACCTGGGATTAATACTATTATGGCAAAAATTGGCCATAGTAATATTTATTCCAAGTTTGACCTAAAAAGTGGTTTTCACCAGGTTGCCATGCACCCTGACTCTATTGAATGGACCGCATTCTGGACACCACTTGGATTATATGAATGGTTGGTTATGCCATTCGGCCTGAAGAACGCTCCTGCAGTTTTCCAGAGGAAGATGGATCTATGTTTTAAAGGAACTGAAGATTTTATTGCAGTCTACATTGACGACATTCTTGTCTTCTCTCCAGATGAGAGATCCCACTCAAAGCATTTCCAGACTATGCTTGAAATCTGCAGAACAAATGGGCTTATCCTTAGCCCAACGAAGATGAAGATTGGAGCAGTACAAATTGATTTCCTTGGATCAACAATTGGGCAAGGGGAAATAAAGTTACAACCTCACATTGTGACAAAGGTGGCCCAATTCCCTGATGAAACTCTCACAAATACTAAGGGCCTACGCTCTTGGTTGGGCCTTCTGAATTATGCCAGGCAATATGTCAAAGATTTGGGCCGAATGCTCAGCCCATTATACTCAAAAGTAAGCCCAAATGGTGAGAAAAGGCTTAATGCTTAG
>HUANGJINYA43777
ATGGAAGGATGGGGAGGAATCTGCAAATGGAAGTCAGCTGTGAATGATCCTCGATCAACTGAAAAGATTTGTGCCTATAGGCCAATCCGAGCTACGGATGGAGCCGTTGGTTATGACTTAACATCAATTGGCAAGTACATAATTCCGGCTAGAGATAGAGCACTAATCGCTACTGGTATAGCACTGGAAATACCATGTGGGCTCTATGGAAGAATCGCTTCTAGATCAGGACTTGCCCTATATCATGGAATTGATGTTGGTGCCGGAGTAATCGACACTGATTATCGTGGAGAAGTAAAAATACTACTTTTCAACCATAATCATGAGGAATTTATAGTTTATGCTGGAGACAGAATTGCTCAGATCATCTTTGAAAAATTTATTACAGAGAGCGGAAGCTTCTTCAAACTTTGA
>HUANGJINYA43778
ATGGAAGGATGGGGAGGAATCTGCAAATGGAAGTCAGCTGTGAATGATCCTCGATCAACTGAAAAGATTTGTGCCTATAGGCCAATCCGAGCTACGGATGGAGCCGTTGGTTATGACTTAACATCAATTGGCAAGTACATAATTCCGGCTAGAGATAGAGCACTAATCGCTACTGGTATAGCACTGGAAATACCATGTGGGCTCTATGGAAGAATCGCTTCTAGATCAGGACTTGCCCTATATCATGGAATTGATGTTGGTGCCGGAGTAATCGACACTGATTATCGTGGAGAAGTAAAAATACTACTTTTCAACCTTCGCTCTTGGTTGGGTCTTCTAAATTATGCCAGGCAATATGTCAAAGATTTGGGCCGAATGCTCAGCCCATTATACTCAAAAGTAAGCCCAAATGGTGAGAAAAGGCTTAACGCTCAGGATTGGGACTTGATCCATAAGATTAAGGAGAAAATCCAGAAACTGCCAAATTTATCTATTCCTCCAATAAAATGTGTCATCATCCTTGAAACCGATGGATGCATGGAAGGATGGGGAGGAATCTGCAAATGG
>HUANGJINYA43779
TTACCGGAGGACAGAAGACCAGAATGTACCACATGCAAAAGAGATTTAACTTCCTATTCAAAGGCCTTTTGCAACAAATGTAATACAATTCTTTTCTTTGAAGAACAACCCAATGTTTTCAAAGAAACTCTTGACCAAGCGGCCACCCGTTATTCAGAATTTCAACGACGAACGGAAGGTGGTGAAACAGCAGAGAGACGACGTAGGCAAAATCTGCCTGATTCAGATGCTGAATCTAGACATCCATCAGGACATCAACATCGACAACGAATGATGCCACCAGAGTCTGATTCTGAATCATCATATCCATTGAGTGACCGGAAGAAGAAGGATAAAAAGAAGGCAAAACTTTGTCGCACATGTTATCCGATGAGTGAATATGAAGGTTTTGATGCTGTGCAATTTATCAGACTCACACCACAAGCATCTAGGCCAATCCGAGCTACGGATGGAGCCGTTGGTTATGACTTAACATCAATTGGCAAGTACATAATTCCGGCTAGAGATAGAGCACTAATCGCTACTGGTATAGCACTGGAAATACCATGTGGGCTCTATGGAAGAATCGCTTCTAGATCAGGACTTGCCCTATATCATGGAATTGATGTTGGTGCCGGAGTAATCGACACTGATTATCGTGGAGAAGTAAAAATACTACTTTTCAACCTTCGCTCTTGGTTGGGTCTTCTAAATTATGCCAGGCAATATGTCAAAGATTTGGGCCGAATGCTCAGCCCATTATACTCAAAAGTAAGCCCAAATGGTGAGAAAAGGCTTAACGCTCAGGATTGGGACTTGATCCATAAGATTAAGGAGAAAATCCAGAAACTGCCAAATTTATCTATTCCTCCAATAAAATGTGTCATCATCCTTGAAACCGATGGATGCATGGAAGGATGGGGAGGAATCTGCAAATGG
>HUANGJINYA43780
ATGCTTATTCTTTTCTGCAGGCCATCATCTGGTCGGATACTTGAGGCCCTGCATATTGATCCTGCTTCCAGTCTATCCCATGATAAGGACAAGAATACTAAAGTATCGAAGCCACAAGTGAGCACTTCATCAGCTTTAGCAAAGTTAAGTAAGCCAACAAGTAGTGGGGCCCTATCCAAACAAGGGGAGAAGAAGGAAACACCTCAAGAGCGACTTAAACGAATCATGAGCAGGCAACTTAATAAACAAATTAAGAAAGATACTGCTATTGAAATGGCAAAGAAAAGAGAACAGGAGCATCGGAGGCTTGAAAAACTTGCAGAAACAAGCCGATTTAATCGATATAGGCGTCGCAGCCGCAGCAGAAGCTACAGTCGATCTCCCTCAAGAAGATATAGGCACAGCAAAAGTCCAAGTAGAAGCAGGAGTTCTCGAAGATGTTATTTCCGTTCTCGTTCTCGTTCACTGTCCCACTCTCACTCTCCCCCCTACTCACCTTCTCACACTCGTTCTGTCTCACGCTCTCGCTCTCCCGCTCCCAGGGTAAGTAGCCGTTCAAGGTATTGA
>HUANGJINYA43781
ATGTGTCTGGGGGAATCATTCTTATGGCAAGAGATTAATGTACTAACAATTTTACGAACTAAGTATTGTTTATTAACAGTTACTGATGAGGAGGGTTTGCAACATGTGGATCACGAGATAGAGGCAAAGATTGCTACACCATTTGGATCTGACAGATCTCATCCAGCTCAGGCTCCAGCAAGCAAGGGTACATATTCTCAGGTGGGTTTCTCTTACGAAGGGGAAGGAAAAGGGGAAACCCACTATTCCGATGGCGATGAGGAAGAGGAGGATGATGATGACGATGATGACGATTTTAACAGTGATGATAGCAATGATGAAGAGATGGAGAAAATTGCAAAAGAATTTGGTGTCAAGAGGTATGGTTGGCTTGTTTACATGGATAAAAAGGCTAAAGAGGAGGAAAGGAGGCAAAAAGAAGTCGTCAAGGGGGATCCTTCAATTAGGAAGCTTAGTCGCAAGGAAAGGAGGAAGGCTTCTCAAATTGAAAGAGAGAGAGAAAGAGATGCTGCCCAGATTACCGGCACTCTTGGGATTCGTCATGATCCCTACAGGGAATCTAGACGAAGTCCAACTTATGAGGCTTATTCTCGTTTTAGAAGATCAAGGTCACGGTCTTACTCCCCATCACACTCAAGGCGCAGTGCTCGTGGTGTGCATGCTGATGATGGTTATCAAAGCAAGTCAAAGGCTAAAATAGAGTATATTACTGAATTTGGTGGATTTGCTGATGGGGATGAGAGAAAGCTTGAAGGATTTTCTCCACCACTGTCTCCTCCATCACAAGCTGATGTTTTGAACCGGTCGGAGCACTCGACCTTTAATTCTTGCAAAGATAGATTGGACAGTCTTTACTCTGCTGCAGCTTATCCTCCATTATGTTACCTGAGGCAAAGTTTTATGGTTTAG
>HUANGJINYA43782
ATGTGGCACGAAGCTCGGAGATCAGAGAAGAAGGTCCACGAGCTGATGGACGCGGCTCGGAAAAGAGGTCAGAGACGAGCAGTGTATTTGGCGAAGAGGCGTGGCGATCCTCTGCAATCGATCCAGGTCATCGGTTCTCGCTCCCGCATGTACCGCGACGACTCCCTCTACCAGGCCACCCAGGATCACCAAGGCCTGATACCTTGGAATGGGAAACAAGATATTTTGATTGACAGATTTGACGGTCGAGCTCTTCTCGATTTTGTTCGGGATTCTAGTTCTCGACGTTTTCATGCCCCAGAAAAGACACAGGAAGAAGAAGAATTAGAAGAGTTTGTTAATTTTGAGCGTTATCGGGATTTAATTAAGCATCAACGTAGAGGATGTCGGTACTTTTTTGATTTTTGA
>HUANGJINYA43783
ATGAGGAAACATTCTTTATTGTCCCGCAATTCAGGTACATATACAAGCCCGGGAACACCGGATTACCGAGACGGCAATGCAGGCGGAATTCAGAAGGGATGGAGTTCGGAAAGAGTGCCACTGCCTTCAAACAGCAGTCGGAGGCATATAAGTGCAGCTGCCTTGATGCCATTCAACAGCGGAAGGACTTTGCCTTCAAAATGGGATGATGCCGAGAGGTGGATTACTAGCCCAATTTCGGGGTTTGGTGTTAGCAAGACTATGCTTGCACAAACTCAGAGACGGCCTAAATCGAAGAGCGGTCCACTTGGGGCTCCAGGTGTTGGGTGCTTCTCGAACTATTCCCCTGCCATGCCAGTGCTGCAAGGAGGGGCCAGTGTTAGGGATTTCATTGCGGGCTCTCCATTTACAACTGGAGTAATAGTGCCAGATGGTCTATCAATTCATTATGGTTGTAACAATGGTGCACAATCTAATCCACTGCTTATGCTTACCGGGAATGCTATGGCTCGAGCGGGTAGTCTACCTGGATGGTCAGATTTGTTAAGTGAGTCTTCGCTACCCAGCTCCCAAGATGAGAAGCTTGATGGCGCCAAGGATGCAGAAACCATGGTTTCTCGTGTTGTTTCACGACGGGATATGGCAACCCAGATGAGTCCTAGGGATAGCACAGGCTCATCTCCCAAAGGAAGGTCATCATTCTCTACATCTCCTCCCTCAATCCTTCCCATTGTGGAGTCGCACAGCAACGATTCTGCTAAATTGGAAATCAGGGATGTGCAGGTAGACAAAAGAGCCACTGTGACAAAACAGGCCAAAAAACATGGAGTGAGAAAGATTAAGAATGGCTCACCAGATGTTAAGAACTTGACCTCATCTTGGGATATTGCAGAGGCAGCAAATAACATGTCAAAGCTTGAAAGAGAGGAAGCTGAGATCACTGCATGGGAGAACTTGCAGAAGGCAAAAGCTGAGGCAGCAATTCGGAAGCTCGAGATGAAATTGGAGAAAAAGAGATCGGCTTCTATGGATAAGATCTTGAACAAGTTGAGAATTGCTCAGATGAAAGCCCAAGAGATGAGAAGCTCAAAGTCAGACAGTTCCGCCCAACTAGTGGCGAAGACTTCACATAAAGTTGTGTTCTTCCGTAAGTACGTCAAAATGGGTGCGCTGAGGGGTTGTTTTACCTGCCATGCATCCTAA
>HUANGJINYA43784
ATGCAGCCCAGTGGAGATGTCAATCAACGCATTGCCAGAATTTCAGCTCACCTTAATCCTCCTAATCTCCAGATGGAGGAAAGTTCTGGATTGCGACAAGCAAATTGTAGGGCAAAATGTGGATCGTGCGGATTTAAAGTTGCAATCTTGGGTGCTGCAGGAGGCATAGGGCAGCCTCTGGCTATGTTGATGAAGATGAATCCATTGGTTTCAGTTCTCCATCTCTATGATGTTGTCAATGCTCCTGGTGTCACAGCAGATATCAGTCACATGGATACCAGTGCAGTGGTGCGCGGTTTTCTAGGACAAAAGGAATTGGAGAATGCTCTTATTGGCATGGACCTTGTCATCATTCCTGCTGGTGTTCCAAGAAAACCGGGAATGACAAGGGATGATCTGTTCAACATCAATGCAGGCATTGTTAAAACCCTTTGTGAAGGAATTGCTAAGTGCTGCCCAAATGCCATAGTCAACGTGATCAGCAATCCTGTGAATTCTACTGTTCCAATTGCAGCAGAGGTTTTCAAGAAAGCTGGTACATATGATCCAAAGCGACTGTTGGGAGTCACTATGCTTGATGTTGTCAGAGCCAATACTTTTGTGGCTGAAGTTTTGGGAATTGATCCGAGGGAGGTTGACGTTCCAGTTGTAGGGGGTCATGCAGGGGTTACGATTTTACCTCTTCTCTCTCAGGTTAAACCTCCATGCTCTTTTACCCCAGAAGAAACTGACTATCTTACAAATCGTATTCAGAATGGTGGAACTGAAGTTGTTGAGGCAAAAGCTGGTGCTGGATCTGCAACACTATCAATGGCATATGCCGCTGTTAAATTCGCCGATGCATGCTTGCGAGGCTTGAGAGGAGATGCCGGCGTCGTTGAATGCGCTTTTGTGGCTTCTCAGGTGACTGAGCTTCCTTTCTTTGCATCCAGGGTACGGCTTGGCCGTACAGGAATTGAGGAGATATATCCACTTGGTCCCTTGAATGAGTCCGAGAGGGTTGGATTGGAGAAGGCGAAGAAAGAGTTAGCGGCAAGCATTGAAAAGGGTATTTCTTTTGTCAAGATATGA
>HUANGJINYA43785
ATGGCGCTGAGATTGTCCTCACCACCTCTCTCATCTTCTCAATCAAAACTCACCACTTTCTTCTACAGCTCGAGATTGGTCTCGAGACCTAGCTCTCTGCTTCAATGGCGGCCGAGAAGCCTGGCGTTTCCTCGGCGGCGGAGTGCGGTGGTGACGCCTAGGGCGTGTGAGAAATTGGAGGAGAAGAATGTTCTGGAGACCGGAATCGAGTGGGGGAAAGTGTCGGCGGTGTTGTTCGACATGGACGGAGTGCTCTGTAACAGCGAAGAGCCGTCGAGAATGGCTGCAGTTGATGTGTTTGCTGAAATGGGGGTCGAAGTTTCGGTTGAGGACTTCGTGCCTTTCATGGGCACTGGTGAAGCAAACTTTTTAGGAGGTGTAGCTTCTGTGAAAGGTGTTGAAGGATTCAACATTGGGGCAGCAAAGAAAAGATTTTTTGAGATATATCTAGATAAGTATGCAAAGCCAAATTCTGGAATAGGATTCCCCGGTGCCTTTGAACTCATTAATCAGTGTAAAAGCAAGGGGCTTAAAGTTGCTGTTGCATCTAGTGCAGACCGCATCAAGGTCGACGCAAATTTGGCAGCTGCTGGTTTGCCAGTGTCTATGTTTGATGCTATTGTGTCAGCAGATGCATTTGAGAATTTGAAGCCTGCTCCTGATATTTTTTTGGCTGCCTCAAAGATTTTGAATGTGCCCACTAGTGAGTGTATTGTTATTGAAGATGCATTAGCTGGTGTGCAAGCTGCCAAAGCGGCTCAAATGAGATGTATAGCTGTTACAACAACTTTATCAGAAGAGACTCTAAAAACGGCTAGTCCATCACTTATCAGACAGGAGATAGGAAGTGTTTCACTTGATGACATTCTCAGTGGTGGCTCAGGTTGCCATAATGAGAAGATGCAGGGGTCCCAGTTTGTTAATTCTTCTGCACAAACTTCACCAGCATTGCTCAAAGACAGAACAGAGAGTAGGTCATTCCCAGATACAAATTCTGCAAATGATATGGCCTTTTCAATTGGAGGATTGCAGGGTTCAAGGCGAGATATTTTAAGATATGGAAGTTTGGGCATTGCTATCTCTTGTCTCGTTTTCACTATTACTAACTGGAAGGCAATGCAATATACATCTCCAAAGGCCTTGTGGAATTCGCTATTTGGAGTTAGCACTCCGTCTTTTCAACAGAATGAAGGTGTATCCCGTTCTGCTAGAGTTCAACAATTTGTGAACTATATATCTGATTTGGAAACCAGGGGAACTGCTCGTATTGTGCCAGAGTTTCCATCAAAACTTGATTGGCTAAATACCGTTCCCCTAAAGCTAAGCAGGGATTTGAAAGGAAAAGTGGTTCTTCTGGATTTTTGGACCTACTGCTGTATAAATTGTATGCATGTACTGCCAGATCTAGAGTTTTTGGAGAAAAAATACAAAGATGTGCCGTTTACTGTTGTTGGAGTGCACTCTGCCAAGTTTGATAATGAGAAAGATTTAGAAGCTATTCGCAATGCTGTCCTACGCTATGGAATCACTCACCCAGTTGTCAATGACGGGGATATGTACTTGTGGCATGAGCTAGGCATCAATTCGTGGCCAACATTTGCAATTGTTGGGCCCAACGGTAAGCTCCTTGCGCAAATATCAGGTGAAGGTCGCCGAAAGGATCTTGACGATTTAGTGGAAGCAGCTCTTCTGTTCTATGGTGGAAGGAAGATGTTGGACACAAAACCCATCCCCTTGAGTTTGGAAAAGGACAATGATCCCCGTTTATTGACATCTCCCTTGAAATTTCCTGGCAAGCTTGCAGTTGATGTCCTCAACAACCGACTTTTCATTTCAGATAGTAACCATAATCGAATAGTGGTAACTGACCTAGATGGGAATTTCATTGTCCAAATTGGGAGCACAGGAGAGGAAGGTTTTCGGGATGGCAACTTTGAAGATGCCACCTTCAATCGGCCACAGGGTCTTGCTTATGATTCAAAGAAAAATCTTCTTTATGTAGCTGATACTGAAAACCATGCTTTAAGGGTGATTGATTTTGTTAATGAGACAGTGCAGACTCTAGCTGGAAATGGAACCAAAGGTTCCGACTATAAAGGGGGAGGAATGGGAACCGCTCAGCTTCTCAATTCTCCTTGGGATGTCTGCTATGAGCCAGTCAATGGGATTGTTTACATTGCAATGGCTGGGCAGCATCAGATTTGGGAACATAATACATCTGATGGGATTACTAGAGCTTTTAGTGGTGATGGTTATGAAAGAAACTTGAATGGTTCAAGCTCTACAAGCACATCATTTGCACAACCTTCTGGAATTTCCTTATCACCTGATTTGAAGGAAGCATATATTGCTGATAGTGAAAGTAGCTCCATTCGAGCACTTGATCTGAAAACAGGAGGATCAAGATTACTAGCTGGTGGTGATCCAGTTTTCTCAGACAATTTGTTCAGGTTTGGAGATCATGATGGAGCAGGATCTGAAGTACTTCTTCAACATCCATTGGGTGTCTTATGTGGGAAGGATGGTCAAATTTATATAGCAGATTCTTATAATCACAAGATTAAGAGGTTGGATCCAGCTAGTAAAAGAGTGTATACTATAGCAGGTACAGGCAATGCTGGTTTCAAGGATGGGAAGGCCCTAGTAGCTCAGCTTTCAGAGCCATCAGGAATCATTGAGGCACAAAATGGAAGACTTCTCATAGCTGACACAAACAATAGTTTAATTAGATATCTAGACCTGAACAAGGAAGAAGCTGAACTTCTTACTTTAGAGCTGAAAGGAGTTCAGCCTCCGACACCGAAATCCCAATCTTTAAGGCGCCTTAGAAGGCGATCATCAGCAGATACAGATACCGTTACAGTTGATGGCGGTTCATCCAATGAGGGCAATTTGTACGTCAAAATATCGATACCTGAAGGGTACCATTTCTCAAAGGAAGCACGCAGCAAGTTTAGTGTTGAAATTGAGCCAGAAAATCAAATGGTTATTGACCCTGTGGATGGGTATCTCAGCCCAGAAGGATCTGCGTCGCTTCATTTTAGAAGACCATCCCCTTCAGCTTCCATGGGGAGAATTAATTGCAAGGTTTACTACTGTAAGGAGGATGAGATCTGCTTGTACCAGTCTCTTGCCTTTGAGGTACCATTTCAAGAGGTAACTCCAGACTCAACCCCAGCAGAAATTACACTGGCGTATCTTGTGAAGCCCAAAACCTCCACTGGCAGCTCATTGCTACCAGTTGTTCGATGA
>HUANGJINYA43786
TTACGGTCTGACTTGGGTGGGGAATATTTTAAAAATGAGTTCTGTGAGTATTTGGCCAATTTGGGTACCATTCACCAAACTTCTTATACAGATACACCTGCCCAAAATGGTCGAGCCGAGCGTAAACACCATCATCTCCTTGAGACAACTAGGTCTCTTCTTCTCTCTGCATCAGTTCCAGCTCCATTCTGGGGAAAGACAGTTCTTACTGCTACTTTTCTTCTCAACCTCATGCCTACTCCCCTTCTTTCTGGTCGGTCTCCTTATGAGGCTTTGTTCTCCCAAATTCCTAACTACTCCATTCTTCGTGTGTTTGGGTCTGCTTGTTTTGTCCTTCTTCCCGGCAAAGATAGGACTAAACTTAGTGTCCGGTCTGTCCTTTGGGTCTTTTTAGGTTACAATCTTACTCAGAAAGGCTACCGCTATTACAATCCTGTCTCGTCGCCTTTATGTCTCCCGTCATGTTGTCTTTCTCGAGCGTTTATCTTACTTTCAGCTTCCCCTTCTTACTGCTCCAGTTTCCAAAGAGGATTTGGTTCACATTGA
>HUANGJINYA43787
ATGTCCAAGCAGCAGATTGGGACTGACCATAGAATTGGAGACCTCTATGTAGTGGAAAGCTTGCATCTGTCTATGATTACTTCTCCAACTGTCTTTTCTTCTTTTCAGTTAGATTCTCTATCTACTCCTTTTTATTTGTGGCATTCCAGATTAGGACATTTGTCTGCTGACCACTTACGGTCCTTAGCTCAGTCAGGTATATTGGGTAAAGTTTTTCCTAGTCAACTTACCGAGCGTCGGGGGTGTAAACTTGCCAAAACGACAGACTTACCTTTCTGTAATAGTACTTCTATATCTGCTACACCGTTTTCTTTAGTTCATACTGATGTCTGG
>HUANGJINYA43788
TTTAAGAAGCAATCACAAATCTCTCTCTCTCTCTCTCTCGCTCTCGCGTTTACTTATCATCAAGGTTTTCACAGAAGGAACTCCACGATTGCGTCTCTGCGTAGCTCTCTTCGTCACTGTCTTCTTCTGGAACAAAGACCTTACCTTGCAGGTTTCCTCCAAAAAAATAGATCAGTTAATAAACCAAAGAGTGTATTTGTCAGTTTGATAATGGAGCTGAATACCATCAAAGATGCATTTGATCGTGTCACAAAGAAGCAAAAGCTGTCCTCTTCTAAATCGCAAGAAGTAATCGAACAGCTCAGCCAAGAAATAGAAGAGGCATTATTAAAACTACAATCTATCCCTGATACAACATTCCAAGCCAATCATAAATTGATACTCACTGAACTGAAAACCAAGTTGAATGAGATTGCTCCACTTGGTCAGCTGGAAGGCACACAGAAGGAACTCAATGTAGCACTGAGCAAGTACCCAAAGCTCCTTGAAAAGTCTTTCAATCCTGACATATCAAAAGCTTATAGAAATGTTGACTTCGATGCTCACACAGTTAACCAGATAATTGCCAACCATTTTTACCGGGAGGGTCTGTTTGATCTTGGCGACTGCTTTATAAATGAGGCCAAGGAAACAGAAGCCACAGCAATGAGAACGCCTTTCCTGGAAATGTATCAGATACTTGATGCCATGAGGGCTCGGAATCTAGAGCCAGCGCTGAACTGGGCTGCCACCAACCGTGACAAATTAGAACAAAATGGATCAGACCTAGAGCTGAGACTTCACCGCTTGCAGTTTGTGGAAATGCTACAGATGAGAGGAAGAGATGAAGCTCTCAACTATGCCAGAACTTTCCTAGCCCCATTCGCTTCCAACCATATGACCGAAGTCCAGAAGCTCATGGCATGTCTATTGTGGGCTGGTAGGCTCGATAGCTCACCCTATTCTGAATTGCTATCCCCATCCCATTGGGACAAACTTGCCGAGGAGCTAACCCGACAATTCTGTAACATTTTGGGACAGTCTTGCGAGAGCCCACTGAGTGTGACGATTGCAGCAGGAGTCCAAGGGTTGCCGACCCTTCTGAAGCTGATGAATGTGATGACGGGGAAGAAACAGGAATGGCAGTCCATGAAGCAGTTACCCGTGCCGGTGGATTTGGATAGGGAGTTTCAGTTCCATTCCATCTTTGTATGTCCAGTGAGTCGAGAGCAAGCAAGCGAAGAGAACCCTCCAATGTTGTTGTCGTGTGGGCATGTGCTCTGTAAGCAGTCGATCACAAAGCTGTCGAAGAATAACAGCACAAGGCCTTTCAAGTGTCCGTACTGTCCGTCGGAGGTGGAAGTAGCGCAGTGCAGGCAGTTGTATTTCTAA
>HUANGJINYA43789
TTAAGAAGCAATCACAAATCTCTCTCTCTCTCTCTCTCGCTCTCGCGTTTACTTATCATCAAGGTTTTCACAGAAGGAACTCCACGATTGCGTCTCTGCGTAGCTCTCTTCGTCACTGTCTTCTTCTGTTTGATAATGGAGCTGAATACCATCAAAGATGCATTTGATCGTGTCACAAAGAAGCAAAAGCTGTCCTCTTCTAAATCGCAAGAAGTAATCGAACAGCTCAGCCAAGAAATAGAAGAGGCATTATTAAAACTACAATCTATCCCTGATACAACATTCCAAGCCAATCATAAATTGATACTCACTGAACTGAAAACCAAGTTGAATGAGATTGCTCCACTTGGTCAGCTGGAAGGCACACAGAAGGAACTCAATGTAGCACTGAGCAAGTACCCAAAGCTCCTTGAAAAGTCTTTCAATCCTGACATATCAAAAGCTTATAGAAATGTTGACTTCGATGCTCACACAGTTAACCAGATAATTGCCAACCATTTTTACCGGGAGGGTCTGTTTGATCTTGGCGACTGCTTTATAAATGAGGCCAAGGAAACAGAAGCCACAGCAATGAGAACGCCTTTCCTGGAAATGTATCAGATACTTGATGCCATGAGGGCTCGGAATCTAGAGCCAGCGCTGAACTGGGCTGCCACCAACCGTGACAAATTAGAACAAAATGGATCAGACCTAGAGCTGAGACTTCACCGCTTGCAGTTTGTGGAAATGCTACAGATGAGAGGAAGAGATGAAGCTCTCAACTATGCCAGAACTTTCCTAGCCCCATTCGCTTCCAACCATATGACCGAAGTCCAGAAGCTCATGGCATGTCTATTGTGGGCTGGTAGGCTCGATAGCTCACCCTATTCTGAATTGCTATCCCCATCCCATTGGGACAAACTTGCCGAGGAGCTAACCCGACAATTCTGTAACATTTTGGGACAGTCTTGCGAGAGCCCACTGAGTGTGACGATTGCAGCAGGAGTCCAAGGGTTGCCGACCCTTCTGAAGCTGATGAATGTGATGACGGGGAAGAAACAGGAATGGCAGTCCATGAAGCAGTTACCCGTGCCGGTGGATTTGGATAGGGAGTTTCAGTTCCATTCCATCTTTGTATGTCCAGTGAGTCGAGAGCAAGCAAGCGAAGAGAACCCTCCAATGTTGTTGTCGTGTGGGCATGTGCTCTGTAAGCAGTCGATCACAAAGCTGTCGAAGAATAACAGCACAAGGCCTTTCAAGTGTCCGTACTGTCCGTCGGAGGTGGAAGTAGCGCAGTGCAGGCAGTTGTATTTCTAA
>HUANGJINYA43790
ATGGCGAGGAAGATGGCCGGAGGTCGCAGAAAGATTGAAATGAAGTTGATTCCTTCAAAATCTGCTCGCCAAGTTGCCTTTTCAAAGCGCCGATTAGGCATTTTCAAGAAGGCAAATGAGCTATGTATCTTGACTGGTTGTGAGATTGGTATTGTTGTCTTCTCACCTAGTGGGAAAGCCTACTCATTTGGCCATCCTTCTGTTGACACAATAGTGCAGAGGTCCCTTTACCAAAGCCCCATGGCCGCTGCTATAGATCAGGATTCTCATGGATCTATTGTTCCTGCACTCAGCCAAGAGTACACTGAGATGTGTAGACAACTAGGAGCAGAGAAGAGGCGAGGAAAGGAGCTTAAGGAGAGTGCGATGAAG
>HUANGJINYA43791
GGTCTGCATATCGCGAACGAGCTTAAACTGGACATCGGTCCTCCTCATCTTCTTCATCGTCTTGCAGTTTCTGATATTCCAGCTATATTCAACCCCTTGCGACAGCTAACCCTTTTGTTGTTCGGATTGATGTCTGCAATGCTATTCTTCTCTTTCACTAAGGCTTCATGTTTTGCCCTCTTCTTACACAGTGTGGAAAATCGGTTCTTCACCGCATTATCCGTTCTCCCCGAGACCACTTTGCCTATTTCAGTCCCTCTCTTACTTTTCTTCTCTTATTTCTTTATTTTTTTTTCTTTTCCCTCCTTTACCACCACTCACTCATGTGCTGTCCAAGGCATGCTCACTGCGCTTGTCTGCATCACTCCTGTTCCCCACTCAATTTTTTTTTTTTCTTTTTTTTACTCCATCTTTTTGAAAAGCAATGGCAACATCCTCTTCCTTTTCCTTTTGGTCAGATCCGTCCAAATCAATTTACATCTCATCTTTCCTTTTTATTTTTTTTTTATTACTTCCACTTTATTCACAACCTTCTCTTCCATTTTATTTTTTTTTATTTTCTCACACCAGCACACATACTTTCCTCCTTCCTATCTTATTGTTATTATTATTATTATTATTATTCTTATTATTATTACTCCACAAACAAACAAAAAAACAAAAATAAATAAATAA
>HUANGJINYA43792
ATGGTTTTTGGATGGCGAAGAGCATTTTGTACAGCCATTTCCCGAGATGGAGAGTCGAAGCTACCCAAGGAGAAGAAGCAAGAACCTAGCAACAACAACACCAATCCCACCCCCAAACTCGGTTCCAAATTCGGTTTCTTCTCCAATCCATCCACGCCTCGATTGCCCGTTCCAAGCCCTAGCCTCCGGTGCCGGACTGTGACAACAGCGACTGTTCCGACGCAATCAGTTCCAGAGACCCCTAAGCTCCAATGCAAGACCAAAAACAGCCCCAGGTTCTTCCAGCGCTCTACTCCATCTTCTCCTCGATCACCTTCGACTTTCTCTATACTCAAATCGAGCTTGCGTCTCTACAAAAGTAGATGTGGAATATGTTTGCAGAGCGTGAAGACAGGTCAAGGGACCGCCATTTTCACGGCGGAGTGCTCTCATAGCTTTCACTTTCCCTGCATCGTCACGCACATCAATAAGCAAGGCTGCCTTGTGTGTCCTGTGTGCGGCTCCAACTGGAAAGAGTTACCTGTATTGACCACCACCACCAACAACAATCAGAAACCACAAGTCGAAGAGAAGAAGCAAGAACCAGCAGAGCCAGTAGATGTTAGAGCGAAGAACGAAAGAAAGCAATACGCCAGGTCTGATTTGAAGGTTTACAACGATGATGAGCCATTGATGTCTCCCAAATCAGTGTCTCGGTTCAATCCAATTCCAGAAGCTGAAGAAAATGAGGACGAAGACAATGACAACGAAAACGAACACGGAGTCGAAGAGTTTCAAGGATTTTGCGTCAACACGAATGGTAGTCCAATTCAACAGCCTACTTCGAGTTACAGAAATGTGGAGGTGATGTTGTTGCCGGAAGCGGCGGTTGTATCGGTAGGACGGAGTTACGAGACGTACGCCATAGTCTTGAAGCTTAAAGCTCCGGCGTTGCCGGCGAAGAATGATCGTCGTGTTCCGATTGATTTGGTGACGGTGCTTGATGTTAGCGGGAACATGACAGCTGAGAAAGTGCAGATGATGAAGCGCGCAATGCGATTGGTGGTATCGTCTCTCTCCTCCTCCGATCGGCTCTCCATTGTAGCGTTCGCTGCGAGCTCGAAAAGGCTGTTGCCGCTGAGGAGAATGACGACGAACGGCCGGCTAACGGCCCGTCGCATCGTGGACGCCATTGTTTTCAGCCAAGGCACGTCGAGTCCCAGCGACGCGCTGAAGAAGGCCGGGAAGGTTCTCGAAGATCGCCGGGAGAGAAATCCAGTCGCAAGCATCATGCTCTTATCGGACGGTCACGATGGCCAGTCCTCCGCTACCAACTCTGCCAATCTGAAATCCCAACCATCCGTTGTGTCCTCAACTCGCTTTGCTCACGTTGAGATTCCTGTACACTCGGTCGGATTCGGCCAAGGCGGCGCGTATAGTCACGCTCCTTCCGACGACGCCTTCGCGAAATGCGTGGGCGGTTTGTTAAGCGTCGTGGCTCAAGATCTCCGGCTTCAGCTAGGGTTCGCGTCCGGTTCAGCTCCGGCGGAGATCAGGGCGGTCTACTCTTGCTCGGGCCGGCCCACCTCTCTCGGATCCGGTTCAATCCGGCTCGGGGATCTATACGCTGAGGAAGAGAGAGAGGTTTTGATTGAATTGAAGGTTCCATCATCTGCTATAGGGGCCCACCACGTCCTGTCCGTCCGATGCTGCTACAAAGACCCATCAACTCAAGAGCTTATCTATGGGAAAGAGCAAGCCCTGTTGGTACCAAGGCCTCACGCCGTCCGATCATCAACTCCCAGCATCGAACGACTGAGAAGCCTCTTCTTCACAACGCGTGCCGTAGCTGAATCCCACCGCTTGATTCAACGCAACGACGTCACAGGGGCGCACAACATGCTCTCCTCAGCTCGAGCTCTATTGATGCAGTCTAAGTCGGCTTCGGCTGATGAGTTTATCCGTGGCTTGGAAGCCGAGTTGTCTGAGGTCCAGTTGCGGCGACAGAAGCAGACTGAGGAGATCCAACGGCGGAGGAGGACGACGACGAGGACAAATACGACGGAGCGGGAGGTCGTCCCTGCTGCTGTGGCTGCATTGGTAGATGAGAAGGGTGAGCCGCTTACGCCGACATCGGCTTGGAGAGCCGCGGAGAGGTTGGCTAAAGTGGCTATAATGAGGAAGTCGTTGAATAGAGTGAGCGACTTGCACGGCTTCGAAAATGCGAGATTCTAA
>HUANGJINYA43793
ATGGATATAAACTACAAGAACAAGCTTGTTCTGGCTCCTATGGTTCGAGTTGGCACATTGCCGCTTAGGCTACTCGCTGCTGAATATGGTGCAGATATAACATACGGAGAAGAGATAATTGATCATAAACTTATCAAATGTGACCGTCGAATTAATGAGGTGATTGGGACTACTGATATTGTGGAGAAGGGAACTGAGAATATTGTTTTCAGGACCTGCCATGAAGAAAGCAATCGGGTAGTATTTCAAATGGGCACTTCTGATGCTGTGAGGGCTCTTACTGCTGCTCAGATAGTGTGCAAAGATGTTGCCGCAGTAGATATCAACATGGGTTGCCCAAAATCATTCTCTATTAGTGGCGGAATGGGCGCTGCATTATTGACTAAACCGGAGCTTATTCATGATATATTGACGACATTAAAGCGAAATTTGGATACACCAGTAACATGTAAGATTCGACTTCTAAAATCATCCCAGGATACGGTAGAATTAGCACGGAGAATCGAGAAAACTGGTGTTTCTGCTCTAGCTGTCCATGGAAGAAGAGTTGCAGATAGGCCAAGAGATCCTGCCAAATGGAGTGAGATTGCTGATGTTGTAGCCGCACTATCTATTCCCGTCATAGCAAATGGTGATGTCTTCGAATATGAAGATATTCAGTGCATTAAATTGGCAACTGGTGCCTCGGCTGTGATGGTTGCTAGAGGAGCTCTTTGGAATGCTTCAATTTTCTCTCCTAAAGGCAAAGTACCCTGGGATGAGGTGAAAAGACAATACGTTAGGAAGAGCATCTTATGGGATAATGATGTGAAAAGCACAAAGCACACTTTGAAGGAAATGATAATGCATTTTTCTTCCCTTGAACTCCCGGAAGGAAAGGCTGTGAATAAATCTGAAACATTGGCAAATCTAGCGCAACTTTATGGGGAAGACAAGTACTATGAATTTGTCAATGACAACCGGTTATCCAATGGAAGAAGAAGATGA
>HUANGJINYA43794
GAAATTGCTACCTACAAGCAGGAATTAATGCTTGACAAATTGCACATCAAGAACACTTTCATAACCATACAATTCAAAATTATAAGTATTAATGTAAACCTTATTTGGCAGCAAACAGGGTATAAAAAGCGAAGTGGCATAACAAGAAACACACTGGATGAAAAACCCCACATACAAATAATAACATTCATAGAGGTCTCCAACTTGGGAAATTTCCAGATGACACAGGATGAACGAACTAAACAACAATTATTCCTAGATACATCTCCAAGATGTTGGCCTTCAAGGATCAATGATGATGATGCTTATGCTCAAAAAGGCCATCAGGACCCCAAGGGAACTCTTTGTTGCGAACGTGCAGATATGGGTATGGAGGAGGCTCGTCGTAATGGGGATGGCCCCTGGAAAGGTCATAGATTGCCAAAACAGTGCATGTGA
>HUANGJINYA43795
GGGGGTAGCTACAAACAAAGACTGCAACTAAACTATTTTGAATCAGTTTTTTCCCTCTCAAGGCCATCTGTCAACGTGCAAGACGAAGAAGAAGGCCAAGTGTTCGTGAAAATGCCCCAACGAAACTCCATCAGCAGAGAACAGCCCAACAGTAGCACCCCCACTCTCCGAAGATCTCCGAGGCTTCTTTCAAAGCTTCATTCGCCTCCACAAGATCCGAAGACCCCTTCCCCCAAATCGAGGGCCAACTCCGTCCATCCTCTCTCACTCACCTCATCACACGAGCGGTATCTGAAGAAAACCCACAAACAAATCCCAAACGAAGTTCCAAACAAGTTCGAAGAATCGAAATGTGGGTCGAAGAAGATTTCCGAGAAATTGAATACTGGGTCGAGAAGATCTGCGACATTCAATGGTGGTGCTTGTCTCCGACGATCTCCGAGGTTTTCCGGTAATCAAATTACTCCTGATGAATTTGTTGATAACAAAAGTCTCAATATGTCTAAGCAAAAGGGTTTCTTGAATGTGGGGAAGGTTGAATTGGGCATCGATTTGTGTAAACAAGTTGTGGCTAAAATTGACAAGAAGGTGACGCGTAGTTCTAGTAGGCGAAATGCTGATGAATGTGCTAAGAAGACTAACAAGGATAAGTGCAATGGGTTTATCGAGAGTGCTTCGATTCAAGTTTTTGATAAAGAGGATTTCCCAGATGTAGGAAGAGCTAAATTGGGTACTAATTCATGTAAACAATTTGGGGGTAAATTGGAAAAGAGGTCGATGCGTAGCTCTGGGGCTAACAAGGGTAAGTGTACTGGATTTAACGAGAGTGCTTCCATTTTTGATGAAGAGGATTCATCAGATGTAGAAATAGCTAAAGAGGGTGCTAATTCATGTAAAAAGTTTGGGGGCAAATTGGAAAAGAGGTTGACCCGTAGTTGTGGGGCTCTGGGCGTTATAGATGGCGGGGAAGAGAAGAAGGAGAGAGATTTTGATAAAAGAATGAAAGTAATTGGGGTTAAGAGGAAGAGAAATCAAGTTGGTGTAGGTCATGGAATAGTTAATGGGTGGACTAAGGATCAAGAATCGGCACTGCAGAGAGCTTACTTTACTGCGAAGCCAACGCCCCATTTCTGGAAGAAGGTTGCTAAGCTGGTGCCTGGAAAGTCAGCACTTGATTGTTTTGATAAAGTCCATGCTGACCACTTGACACCTCCTCAAACTCGAACCCGATTGAGGTCTAGAAAAACTAATTTGTCATCCTTCTCACTCTCGGCAAGTACATTGCTTAATTCTGCAGAGTCAAAGACTAGAAGGCCAAGTTTCCTTAAACAAAAGAGTCATCTTGCACAGAGGACTGTGCGACAATTACTACAAAAGCATTATAATGTAGACCAAGATTATGAAGCTGATTTATTCTCTGTTCTTGAGTCCTCCTTTAATCCATCTACCCAAATACATTCCACACCAGAATGTGAAAAAGGAAAACCTGGGTATCTTAAGGAATTCCGTGAGAGATCTTCTTCAGCAAGTAAGAAGCATGTTTCACGACATGGTAACTCGTATGGAGCAACTATTGTGAGCCCCCCGGTTCTGAAGCAGATTAAAAACAAAGTCTTACATGAGAAATATATTGATAAGTTACATTGCAGGGAAGCTAAGAGAAGGGCAGCATCTGCGCACGCATCCAAATCCATTCCAGGGAAAGAGAATAGAAAGGAGAGCTATATCCAGAAAAAGGATGCTATTGAAGCTGCAAAAAGTGCTCTGGTTTCTGATGCAAATGATGTTATCCATCAATTCCAACACTTGAAGGGTAGTTCTATGAGTAACTACTTCAATTTTGATGATGATGATGATGATGTTGAGAGGGATGACGATGAAGGTGAAGATGAACCTTAA
>HUANGJINYA43796
ATGAAGAGGAGTGTATCTGAGAAATTGCTGTCCCAGAAGCAGAAGAAGAAGAGTGAATCTGAGAAATTGCTGTCACAGAAACAGAAGAAGAAGAATGAAGAGAGTCAGAGTGGGAAGAAGAATCGATTCTTGATCACTGTCAATGTTCTTGGAAGCGCTGGACCCATCAGATTCGTGGTGAATGAGGAAGACAATGTTGCTACTGTTATTGATACTGCTTTGAAATTGTATGCCCGTGAAGGCCGCCTTCCTGTTCTTGGTTCCGACATCACTAATTTCCTCCTTTATCCTGCCAATGCTGGATCCGATGCTCTGAATCCATCAGAGGCGGTAGGTTCAAGTGGAGGAAGGAATTTTGTGCTGTGCAAGAACCAGAAGCAACCACAGATGACAGAAGGTAGGGCAGAGATGATTGCTGGGAAGGGAAGGGGAAGTGGAAGTTGGAAGGCATGGCTGAATAGGTCCTTTACCTTCAAGATATCATCTCATTAA
>HUANGJINYA43797
ATGGAGTGTCATTTGATGGGTACTACACGTTGTTGTCTTCACAACCGCATACAATGGTTTCCATGGCAATTGAGAACGTTAAATTTGGAGAAGGTTAACAGATTTCACTATGATGTGGCTGAATGTAGATCAAGGACAAGAACCCAAAGGTTCATCTATCCAAATTTAGCTTCTACTGGGAAAAATTATATGCATCATATTTCTTGGAGAACAATTTCCATGCCTGTTAGTCTGGATCAGGAATCTTCATCACCACAGTTAGAAGACTACTCTAGTGATGATGAGGATGCTCCCAAGACTTCTCCTCTTGAAAAACCATTGAGTAGTGATGAGTTGAAGGCTTTGATTGCTGATTCCGAAAGAGAAAAACTTATCAAGAAACTGAGTGAAGCCAATCAACAAAATCGGTTCCTCAAACGACAGTTGCACGAAAAGGAGGGTGCATTGGTTAATTTCAAAAGTGAACTTGCTGTTATGGAACAGGAGATTCAGGCTTTGGTTGCAATGGCAGATGAAATTGCAAAATATGGCATTCCAGAACGTTCAAGAAAGATTAATGGGAAATACATTCAGTCTCACCTTCTGTCTCGGTTAGAAGCTGTGCATGAAAAAGTGAAGGAACAGATAAAGGATGTGGATGCCGCAGAATCCAAGGAGGTGTCCTTGTTCTGGTGTGGCATGGCTGAGAGCGTACAAGTAATGGGCACCTTTGATGGCTGGAGTCAAGGAGAAGACCTTTCACCGGAGTACAATGGTTATTTCACGAAGTTTTCCACGACATTGTTGCTCAGACCTGGAAGATATGAAATCAAATTCTTGGTGGATGGAGAGTGGCAGCTATCTCCAGAATTCCCGATAGTGGGAGAGGGACTAATGAAAAACAACTTGCTGATTGTGGAATAG
>HUANGJINYA43798
ATGGCATTGAACGTAGAAACCATTAACAGTAATGTGGTGACACCAGAAAATGGCATGGCTTATAGTGGGATTGGAAATACAGTAAAGAGTGGCGGTTGCGGTGGTGGTTGTGGAAGTGGATGTGGAAGTATGGTGAAGAGTGGTGGCTGCGGTGGGTGTGGTAGTGGTTGTGGTGGTATGGTGAAGAGTGGTGGCTGCGGTGGGTGTGGTAGTGGTTGTGGTGGTATGGTGAAGAGTGGTGGCTGCGGTGGGTGTGGTAGTGGTTGTGGTGGTATGGTGAAGAGTGGTGGCTGC
>HUANGJINYA43799
ATGAATAGTAGTACTACTGATCTGACCGGCCACCGGCGGTCATCATACTTTTCCAGTTGCATGTCGCCGTCGTGTGTTCCCGTTCACGAAGAATATTCCCGCATAGATGATCATATTCCTACCGGAAACAATGACAATAGCAGCAACAACAGAAGCCGCCTAAAATGGCAAAAGTTGATGAAGAGGTTGGTGAGAGAGAGTAAAAAAAGCATGTGTCCATCCAAACCTCCGACCGCAACGACAACGACGACGTTTCAATACGATGCGGTTAGCTACTCGCTGAATTTCGATGAGGGGTTTCACAAGGAGGAATTGTACAACCATTTTCCCCAGGTGAATATTGCAGAATTCGGATATACTTGGCATGTAAATAAGTGA
>HUANGJINYA43800
ATGGGATCGTTGGTGGCTATGAACAAAAACCCTAGCTTGTTGGTCAACAAAGAGAGAGAGGAGAAAGAAGGTGAAGAAGAACCTGAAGGCAAAGAAAGAGAGAGACGCGATCCTTTGCTTCGTTTTTCTTCTTCTTTCATCACTTCGAAGGCCGTCTCTCTCTCTCTCTCTGTGTTTTCGTCTCTATCGCAGTTCGTCTCTCTCTCTTTCTCTCTCGCAGATTGTCTCCTTTCTGATCGTCATCGTCTCATCTGCCTTCGTCTTTGCCTTCTCTCACTCGTGCTCTCTCTCTCTCTGGCCTTCTGTAAT
>HUANGJINYA43801
ATGAACTTCTGCTTAGAGAAGGGAAAGGGATATCCTTACATTTCGAAGCTTGAACTAAGGACTTTGAATAATTCTGATTATTTCCAGCTGGAGCCCTCCAGTGTTCTGAAATTGATTGACAGATTTGGTGTCGGGAGTGATGGGCAGAAGATCAGGTATGCTACTCTGTTTCACAAGACGACTGACAGTTGTTATCAATGCATTTTACAGCTGAACCTGCTATCTGCTATTCGGCACGAAAATTTGGTCCAGCTCCTTGGATGCTGCTGTGAAAATGACCAACAAATTCTTGTTTATCCCTTTATGTCTAACGGCTCTCTACAGGATCGCCTTTATGGTACTCCTTGTCCAAATCTGAAGCTCTTCAAGTACATCTTTTTTAATGCTCATTATTTATCCTTCACCAATTTTTTAACAGGGGAGGCAGCAAAACGAAAAACGCTGGACTGGCCAACCAGACTTTCCATTTCTCTCGGTGCTGCTCGAGGCAAGTAA
>HUANGJINYA43802
ATGTTGACCCATCTAAAGGAATTGAACATCAGCAACAACGACTTCATTGACACCATCCCAGAATTCCCAGTTTCTTCCATGTTGACATCAGTGGATCTAAGCCACAATGATCTCATGGGGAAGATTCCAGAATCTCTTACCTCACTTCCATATTTGAGAATATTGTATTTTGGATGCAATCCTCACTTCAGTAAAGAAATTCCTACCAGCCTTGACAGTTCAAGACTTACAACAGACAAAGGGATATGTGGTTCTCAAGGATCCTCACATTTGGTACAGCGAATAATCATAGGCACAGTTGCAGCTGGATTGTTCTTAGTCATGGTTGCAGTTGCAATTTTCTTTGTTTGCTTCTACAAACAAAAATTAAAGACTAGGGGAAAATTCAACAGCAAAGGAAACCCAATGACAAAGAATGTAATATTTTCTATGCCCAGCATGGATGATATTGTTGTGAAGCCAATATCCATAGAGAGTTTTACATTGGCATCTATAGAAACTGCCACCCAAAACTACAAAACTTTGATAGGCGAAGGTGGCTTTGGATCCGTTTATCGTGGTACTCTACTTGATGGTCAGGAAGTGGCAGTAAAGGTCCGTTCAGCCACTTCAACTCAGGGAACTCGTGAATTTGATAACGAGCTGAACCTGCTATCTGCTATTCGGCACGAAAATTTGGTCCAGCTCCTTGGATGCTGCTGTGAAAATGACCAACAAATTCTTGTTTATCCCTTTATGTCTAACGGCTCTCTACAGGATCGCCTTTATGGTACTCCTTGTCCAAATCTGAAGCTCTTCAAGTACATCTTTTTTAATGCTCATTATTTATCCTTCACCAATTTTTTAACAGGGGAGGCAGCAAAACGAAAAACGCTGGACTGGCCAACCAGACTTTCCATTTCTCTCGGTGCTGCTCGAGGCAAGTAA
>HUANGJINYA43803
ATGGCTTCGTCTTCACGCGGGCTGCTCACCCTCTTTCCCGACCTCAACGAGTCCACAGGAGAGAGAACTGGTGCGGTGGCCAGTGAACCTCAACCAAACACCGCTGGGTATACTCCGTTGAACTTTCCGATGCGGTCTGTGGAGCAAAGAATGGCAGGGCTGTCGGATGTGGAGGCCAATCAGTATACTTTGAAGGCTTGTGTGGAAAGCATGACGGCGGTCACAAACCTGTCGAACCGGCTGCAGAGTAGGACAAATGAGGTGCAGCATTTAAACGGCCAATTGGCTCTGCTCCAGCGCATGTATAAGGATGCGCGAGCAGAGATAAGTGTGCTGAAGGCGGAAAACAAGGAGCTGAAGCGGAAGGCTACCGTGATGTTCCGATTTGGAGGTCCACCATATGCTGTAGTGGAGGAGCAGGGTGGAGTGAACGTGCTCGGTGGAGTGGGTAGTATGGAGGCAGCGCCGGTAAGGGACACCCAAGAGAAAAGCAAGAAGAAGAGACCTGCAGCAGAGTAG
>HUANGJINYA43804
ATGGCAATGGCGACCGCACTTCGCAGACTCTCTTCTTCAGTACACAAGCAGCCAATCCATCGTGTCTTCAATGGCGGCTCATTCTACCACCTGTCGTCTTTGCCGAACGAAGCTGTCTACGAGAAGGAAAAATCGCGCGTATCATGGCCAAAGCAATTGAATGCTCCACTTGAAGCTGTCGATCCTGAGATTGCCGACATTATTGAGCTTGAAAAAGCTAGACAATGGAAGGGACTTGAATTGATACCCTCAGAGAATTTCACATCTGTCTCTGTCATGCAAGCAGTTGGATCAGTAATGACTAACAAATACAGTGAAGGATATCCGGGTGCTAGATATTATGGAGGAAATGAGTATATTGACATGGCAGAATCCTTATGCCAAAAGCGTGCTCTAGAGGCATTTCGGTTGGATCCTGCAAAATGGGGAGTGAATGTGCAGTCCCTATCCGGGTCTCCATCTAATTTTCAAGTTTACACTGCTTTATTAAAACCTCACGAAAGAATCATGGCTCTTGATCTTCCTCATGGTGGGCATCTTTCACATGGCTATCAGACTGACACAAAGAAGATATCTGCAGTTTCAATATTTTTTGAGACAATGCCATACAGATTGAATGAGAGCACTGGCTATATCGACTATGATCAGCTGGAGAAAAGTGCAACACTCTTCAGGCCAAAACTGATAGTTGCCGGTGCTAGTGCTTATGCACGTCTCTATGATTATGCACGCATTCGCAAGGTCTGTGACAAGCAGAAAGCTATTATGTTGGCAGATATGGCACACATCAGTGGGTTGGTAGCAGCTGATGTCATCCCATCTCCCTTTGACTATGCTGATGTGGTGACCACCACAACCCACAAGTCACTTCGTGGGCCACGTGGTGCCATGATTTTCTTCAGGAAAGGGCTGAAGGAGATTAATAAACAAGGACAAGAGGTGATGTATGACTATGAAGACAAAATCAATCAGACAGTCTTTCCTGGACTTCAAGGTGGCCCACACAATCACACAATTACCGGCTTAGCAGTTGCACTGAAACAGGCTGTAACTCCGGAGTACAAAGCCTATCAAGAGCAGGTTCTCACTAATTGTTCAAAGTTTGCACAGACTTTAATGGAGAAGGGTTACGAACTTGTTTCTGGTGGGACTGAAAACCACTTAGTTTTGGTGAATTTGAAAAATAAGGGTATTGATGGTTCCAGAGTTGAAAAGGTGTTGGAATCTGTTCACATTGCGGCCAACAAAAACACCGTTCCTGGAGATGTGTCTGCCATGGTTCCTGGTGGCATCAGGATGGGACCTCCAGCTCTTACTTCCAGGGGATTTGTGGAGGAGGATTTTGCCAAAGTTGCCTACTTTTTTGATGCTGCTGTAAAGTTGGCTTTGAAGATAAAGGCTGAAACTAAAGGGACGAAGTTGAAAGACTTTTTGGCAACAATGCAGTCTAGTGCTCCCATCCAATCTGAGATTACGAACCTGAAACATGATGTTGAGGAGTTTGCAAAACAATTCCCAACAATTGGATTTGAGAAAGAAACCATGAAATACAAAAATTAA
>HUANGJINYA43805
CACACACACACACACACACACACACACACACACACACAGATGGACTTCACTCAACATGGTCTCCTAGACGAATTACTATCTCCAGAAAGGGACACTAATTGGACCAACTTTCCTACGGGAGAGAATGACTTCTTCTCCAATGGGTGGATGTTTGAATCTTTTGATCATGAGAGCCAAGTTTTCTTTACTTCTCCAAATCCAAATCCAAATCCAAACCCAAATCCGCCATTTTTAGGAGTCACCTCACCAACAGATCTCAATGAACTCTACCCTTTTTTTGATGGCATCACAGAACCACCAGAGCTTGATTCATCATCATATCACTATAACCATGGCACAACTCACTCATCAATGGTGGAAGATGGAGACTACGGCTTTGTTGGACTTACCAATGATCTCCACAGTTTGGAGGAAACAATAAATTGCTGCAAAGTTGAGATACAAATGGAATCTACTGTTAATAATATCACACAATCCAACATAGTTTTGTGTGGGGAGAAAAAGAATAGAGTTAAGAAGGCCGAGCGGCAGCCCTCGAAGAATCTCATGGCAGAAAGAAGGCGAAGGAAGCGTGTAAACGACCGCCTTTTGATGCTCAGATCAATTGTCCCTAAGATAAGCAAGATGGACAGGACATCAATACTAGGAGATACAATAGGCTATATGAAAGAGCTCTTGGAAAAAGTAAAAACCTTGCAAGAAGAAGATGATACACAAGCCAGTATGAATCAAGTGAATTTAATGGATAGTTGCAAGGAACTAAAGCCAAATGAGCCACTAGTGAGGAATTCACCAAAGTTCAATGTAGAAAGGACAAACACAGAAACACGGATTGAGATTCGTTGTGCAGCAAAACCAGGACTGTTGTTATCAACAATTAATTCACTAGAATCACTCGGCATCAACGTTCAACAATGTGTCATAAGTTGTTTTAATGATTTTTCAATGCAAGGTTCTTGTTCGGAGGGTTTGGAGCAGCAAATGGTGATAAGTTCTGAAGACATAAAACAAGCATTATACAGAAATGCAGGTTATGGAGGTCTATGTCTCTAG
>HUANGJINYA43806
ATGAAGTTCACCGCTACTAGTGCTACCATACGCTTACTCGGAGGAGCTCTCTCTCTACTCCACATCCTCCTCTTCCTCCTCATGGCGACTCGCATCTCTCTCTCTCGCGCCATTCAATTCCCTCTCCTCCAACCCATCTGCTTTCGCCGCTCTCCTCTTCGCCTTTACCCCAAACATCTCCACAAATGCCCTCCCTGTCCCCTCTGGTCCTCCTCCTCCTTCTCCCGCTGCCTTCGTCTCCGCCGCAACTCTCCTCCTCCTCCTCCTTCCGCCGCCATCCGCTCCTTCTCCTCCGCCGCCCTATCCGATTCTACCAGGACGTTTCCAACCGCCGACGACAATCCTCTCTTGAAGGACTTCGTTTTCCCGCCCTTCGATTCCATCGAGCCCAACCACGTTCGCCCGGGGATTCGTGCCTTGCTCAAGAAACTCGGGAGTGAACTGGTTGAATTGGAGAAGACGGTGGAGCCGTCGTGGCCGAAGCTGGTTGAGCCTTTGGAGAAGATTATGGATCGGTTGGTGGTGGTTTGGGGGGCTGTTAATCATCTTAAGTCCGTTAAAGATAATCCTCAACTCCGTTCCGCCATTGAAGAAGTTCAGCCAGAGAGAGTTGAGTTTGGGCTTAAGTTGGGGCAGAGTAAACCACTTTATAATGCATTTAAAGCTATCCGTGAATCTTCTGATTGGGAAGCACTCAGTGATGCTCGTAAACGTATAATTGAATCTTCAATAAAGGAGGCAATTCTTAGTGGTGTCTCTCTTGAAGATGATAAAAGAAACCAATTTAACAAAATTCAACAGGAGTTGGCAAGACTATCTCAAAAATTTGGGGAGAATGTTTTGGATGCCACAAAGAAGTTTGAAAAATTAATAATAGACAAGAATGAGATTGAAGGATTGCCAGCCACTGCTCTAGGATTAGCTGCACAAACAGCTGTATCAAAGGGCCATGAAAACGCTACAGCTGAAAATGGGCCATGGATGATTACTTTGGATGCTCCAAGTTTCTTGTCTGTGATGCAACATGCTCGAAACCGAGCTTTGCGCGAGGAAGTCTATTGTGCTTATTTAACCCGTGCTTCTAGTGGAGATCTAGACAATACTGGAATTATTGACCAAATTTTGAAGCTTAGGTTGGAAAAGGCTAAGCTTCTTGGCTACAGTAATTATGCTGAGGTAAGCATGGCTACCAAAATGGCTACTGTTGATAAAGCAGAAGAGCTCCTAGAAAAGCTTCGAAGTGCTTCTTGGAATGCTGCTGTCCAAGATATGGAAGACCTCAAACAGTTCTGCCGAACTCAAGGTGCCCCCGAAGCTAATGATTTGAGCCATTGGGACATCAGCTTCTGGAGTGAGAGGCTTCGTGAGTCAAAATATGAAATAAATGAGGAAGAATTACGCCCGTATTTCTCATTGCCTAAAGTTATGGATGGCCTTTTCAACTTGGCAAAGATGCTCTTTGGGATTGATATTGAACCAGCCGATGGTTTAGCTCCGGTTTGGGACAAGGCTGTGAGATTCTACTGTATCAAAGATTTTTCAGGCAATGCAATTGCGTACTTCTATTTTGATCCATATTCTCGTCCATCTGAAAAACGGGGAGGTGCATGGATGGATGAAGTTGTTGCTCGAAGTCGTGTATTTTCACGAGATGGTAGCTCACCTAGGTTGCCTGTTGCTCACATGGTGTGCAATCAAATGCCACCAGTGGGGGACAAACCAAGCCTTATGACATTCCGTGAGGTTGAGACAGTCTTCCATGAGTTTGGTCATGCACTTCAGCATATGCTGACGAAACAGGATGAGGGTCTAGTGGCTGGTATCCGAGGCATAGAGTGGGATGCTGTTGAATTACCTTCTCAATTTATGGAAAATTGGTGTTATCATAGGGATACTTTGATGGGCATAGCGAAGCACTATGAAACTGGAGAGAGTCTCCCTGAAGACATATATAAGAAGCTCCTTGCAGCCCGAACTTACCGTGCAGGCTCCATAAGTCTTCGTCAGTTGAGATTTTCATGTCTTGATCTGGAGCTGCATACCAAGTATGTTCCTGGCGGATCAGAATCAATCTTTGATGTTGATCAGAGGGTTAGTAAAAGAACAGAAGTGATTCCTCCATTGCCAGAGGACAGATTTCTTTGCGGTTTTACCCATATATTTGCAGGTGGATATGCTGCTGGATACTACAGTTACAAGTGGGCAGAGGTGTTGTCTGCAGATGCTTTCTCAGCATTTGAGGATGCTGGATTAAATGATGAGAAGGCTGTCAAGGAAACAGGGCACAGGTTCCGAGATACTGTACTTGCTCTCGGAGGTGGAAAAGCACCATTAGAGGTTTTTGTGGAATTCCGAGGGCGTGAACCTTCTCCGGAAGCACTGCTCAGACACAATGGGCTATTGGAAGTCTCAGCCTCTGTTTAA
>HUANGJINYA43807
ATGGCATCGGCCGTTTTGGCGAGTAGAAATGAACCGTACTGGGGAGAACGCAAGGTTTATATGAGGAAATACACCAACAGTTCCAACAAGCCTCGTTTCAACAACTTCAACCCTGACCCTATCAATACCAGCCCTAATCGACTCCCCAACAGACAGATCCATGATTCTTCTTCTACCAAGACTCATGCTTGGCACAACGACCAACCACCCCTGAGGCCTGCTCCGCCCGACGATTCGTCGGAGCTTAATTGGAAACCTAATGACCCCAACGCCCATGGAGAATCGTCTCACGGGGGTTATTTGACCTTCAATCTCGCAGCGTATTCGAAGGCGGAGCTCAAAGAGCTTAAGAGACGCCTGCGCTCGGAGTTGGAACAGGTCCGTGGCCTTAGGGCTCGGATCGACAACCACCGTGGCAGGGACGATTACAGATCTGGATATCATGGAGGCGGCAGAGACGCCGCATCTGTGGTTCCCCGGCCGCCGCCGCTTCAGCTTGATTCTGCAATAGGGTCCCCTGCTGCTGCCGCTTCCGGTTCGAAGGAAAAACGAACCCCAAAGGCAAATCAGTTTCAACCGCCGGCTGATTTTGCTACCGGAAAGAACAAGAAGGTTTCAGGGCTGAAACGTGCGTTTCCATTCGTGTCTGGTAGAGATCCGAAGCGGCATGTGGCGACGGATTCGCAGATGGATAAGCTGGTGACGAGCATGATGAGAAGATGCGGACTGATCTTGGGGAAATTGATGAAGCATAAGCATGGTTGGGTTTTCAATACACCTGTTGATGTGGTTGGTTTAGGGCTTCACGACTACCACCAGATCATCAAGCAACCGATGGATCTGGGGACTGTGAAGTCAAGGCTCAGTAAGAAGGAGTATGTATGGCCGCTGGATTTTGCTTCGGACGTGAGATTGACATTCAACAATGCCAAGACGTACAATCCAAAAGGTCAGGATGTTTATGTCATGGCTGAAACGCTACTGGGTTTGTTTGATCAGATGTTCAATCCGGCGTATAAGAAGTTCGAGGCTGAGCACCAGCGTGTGGTTGCAGCAGAGCAAGTCAACCAGAGGATTTGGGCTCCGGCACAAGAACCAGTAATAATGGAGGAGAATGTAAGGAGAAGCTTGCCCCAACCGGCTGCAATGTTGAAGAAATCTGATTCAATGCGTGTACAAGAGACATTGCCAAGTCCACTGGCAGTTGAGGAGGTGGAGGCGGTGGTTGCGCCTGTTTCAATACCTCCTGCTGCTGCTGCTGCTGCTGCTGCTGCTGCTGCTGCT
>HUANGJINYA43808
ATGGAGAGTCCCTATTATGCACCGCCTCACCTGGACGCTGCTGCATCATTGTCCTCTTCTTCTTCTTCTCGGCCCTCCATAGGATTCCCTCTCGGAACAGCTCTCCTATTGATCATCATCTTCAGCTTGAGCGGCGTCTTCTCCTGTTGCTATCACTGGGACAAGCTCCGATCTCTCCGTCAATCTTCCCACGCTCATCCAGATCCAGATGTCGAAGCTCATCATCATCCCGATGCCTCTCCCTCCAACCCTAATTCTACTCACATCAGTTTGAAGCAGAACCAAAGCGAAAGCTTGCCGGTATTAATGCCTGGTGATAAGATACCCAAGTTCATAGCGCTGCCATGTCCATGCGAGCCTCCCAGACTGGCCAAAATCATTGTGCACGTCCAGAAGCCGCCTAAGCCGCCGCGCATAGCTGTGCCTTTGTATTAA
>HUANGJINYA43809
TCTGAAATTTCCTTGACAAGGACATTTCAGAGAAAAACAGGAAAAAAACATGGACTTAAACAGTTGAAGAATAAGTACATGAGCTTGAAGAAAGAGTGGCAAGCGTGGATGAAGTTGATGGATTCAAGCAAGGGAGTGTCCGGGATAGGCTTTTACTATGACACCGGTTTGTTTCAGGCACCTGACGAGTGGTGGGACAAGATGGAATCAGTGTGTGCGAAGTTCAGGAAGAAAACGTTGGAACACCGTGACTTGTTGGAGACGGTTTTCATGGGGGCAGCAGCTACTGGGAAGCACCATTGGACCCCGGGAGAGAACATTCCTGAACCTGCTACGGACTCATCTGATTCAGTGCGTAGTTTGGGAGCC
>HUANGJINYA43810
CTCGGTGCTGCTCGAGGTTTGCTGTATCTTCACACATATGCTGGGCGCTGTGTCATACATAGGGATGTAAAATCAAGCAACATACTCCTAGATCATAGCATGTGTGCCAAGGTGGCAGACTTCGGTTTTTCAAAATATGCTCCTCAAGAAGGGGATAGTGGTGCTTCTCTAGAAGTAAGGGGGACAGCCGGCTACCTGGATCCAGAGTACTATTCTACCCAGCATTTATCTGCAAAAAGTGATGTTTTCAGCTTTGGTGTTGTTCTACTTGAAATAATAAGTGGTCGAGAGCCTCTCAACATCCACAGGCCACGCAATGAATGGAGCTTGGTTGAATGGGCAAAACCATATATAAGGAATTCAAGAATTGATGAAATTGTGGATCCTAGCATAAAGGGAGGGTACCATGCAGAGGCCATGTGGAGAGTA
>HUANGJINYA43811
GAACTGAAAAACAATAAATTTGAAGGTTCGATTCCTCCTTCCATTTCCGATGCTCGAGGTTTAGCGAAAATATTGATCTCCGGCAACAGTTTCTCCGGCAGACTTCCAGTGGAAATTTGCAAATTAGAAGAGCTTGTATTTGCCGATCTGAGTAGAAATCAATTTTTCGGCCAATTGCCTGGATGTATAACTGAATTGAATAAGTTACAGAAGTTGAAGCTGCAAGAGAACAAGTTCACCGGTGAAATTCCAGCGAGCGTTGGTTCTTGGAAAGAGCTTACGGAGCTGAATTTTTCGAATAACAATTTCGACGGTGAAATTCCGAGCGAGCTTGGGAGTTTGCCGTCGTTAACGAACTTGAATCTAGAAGGAAACTCACTTTCCGGCGAGATTCCGGCGGAGTTGACGAATCTGAAACTCAACGTGTTCAATGTCTCCAACAACAAACTTGAAGGTGAAGTGCCAAGTGGTTTCAACACTGAGTTTTATCTCCAGAGCCTAATGGGTAACCCGGGTCTATGCAGTCCGGATCTCAAACCACTCCCTCCATGCCCGAAATCCAAACCCAAACCCATTACCTTGTGTTTGATAGGAATTCTTGTGGCCTTGGTTTTGCTATTGATCGGGTCACTTATCTGGGTCCTCAAGATCAAAACTTTGAATCTACTTTTTAATAAGAGACATCATTCATTAGAAATAACCGCATTCCAACGGGTTGAGATTAATGAAGAAGGCGTGTTGGCTGCACTCACAAAGGAAAACCTAATCGGGTCAGGTGGATCGGGCCAGGTTTATAGAATGAAGCTCAAGAGCGGACAAATGGTGGCAGCTAAGAGGTTGTGGGGAGGTGGCAACCGATTAGTAGACTCAGAGGCAGTGTTCCGATCAGAGGTGGAGACATTGGGTAGAATCCGACATAGCAATGTTGTAAAACTGTTGTTGAGCTGTATCGGAGAGGATATTCAGATTTTGGTGTACGAGTACATGGAGAATGGGAGTTTAGGGGATGTATTGCACGGGGAGAAGGGTGGGGTGTTGTTAAATTGGCCTAAGAGGTTCTCAATCACAATTGGGGCAGCCCATGGGTTGGCCTATCTGCACCATGATTGTGTGCCACCTATTGTGCACCGAGATGTTAAGTCTAACAACATTTTGTTGGATGAGGATTTTAACCCACGAGTCGCTGATTTCGGGTTGGCCAAGACGTTGCAACATGATCTGATGGAGGAAGGCGGTGGTGGAGTGATGTCACGTGTTGCCGGTTCTTGTGGCTACATTGCGCCTGAATATGCCTACACATTGAAAGTGAATGAGAAGAGTGATGTTTACAGTTTTGGCGTGGTGTTGTTGGAGCTCATAACCGGTAAGAGGCCAAACGATGAATCCTTGGGGGAGAACAAGGACATTGTGAAGTGGGTAACAGAGGTTGCACTATCATCTCCAGAAGAAGGAAAAGGCATAATAGGTTTGGGACAGCTTGTAGATCCGAGGATGGACCCATCAACAAGCAATTACGAAGAGATTGAGAAAGTCCTCAACGTTGCTCTACTTTGCACTTCTCCAATTCCCATGAACAGACCTTCCATGAGAAGGGTTGTTGAGTTGCTCAAACACCATACATTGGCTCATCAAAAGTGA
>HUANGJINYA43812
CCCTTTTCTCTCTCCACTTTAAGAATCTCACCACTCCCCAACCCAACCATAAATGTCCTTCATTTAACATGTTTGTTTCACTTTTGTACCTTCAATTTGTGTACTAATCAACAAACACATATATTTCTTCTAATGGAGAACCTGTTGGGTCTGCTCAGAATCCACATCCACAGAGGTGTAAATCTTGCCATCAGAGACGTCAGGAGCAGTGATCCTTACGTTATTGTCCGAATGGGCAAACAGAAATTAAAGACTCGCGTAGTGAAGAAGAATGTGAATCCTGAGTGGAATGAAGATTTAACACTTTCTATTGCAGACCCAAATCTCCCAATCAAACTTTCAGTCTACGACAAGGATACATTCACCCCAGATGATAAAATGGGAGATGCAGAGTTTGACATTAAACCGTTCATAGAAGCCGTAAAATTGCAGTTGGAGGGCATCCCTAGCGGTACCATAATCAAAATAATAAAACCTACCCGCGAAAACTGCCTAGCAGAAGAGAGCTGCATCATCTGGGCAGACGGCAAAGTTGTTCAAAACATGTTTCTCAGACTGCGAAATGTGGAGCGCGGTGAGGTGGAGCTGCAGCTGCAGTGGATAGAAATTCCTGGTTCTAGGGGCTTGTAG
>HUANGJINYA43813
ATGGCTTCGTCGTCCCGTGGGCTGCTCACTCTCTTTCCCGACCTGAACGAGTCCACAGGAGAGAGAACTGGTGCGGTGTCCCGTGAACCTCAACCAAACACCACTGGGTTTGCTCCGTTGAACTTTCCGATGCAGTCGGTGGAGCAAAAAATGGCAGTGCAAACGGATGTGGAGGCGAATCAGTATACTTTGAAGGCATGTGTGGAGTCCATGACGGCGGTCACAAACTTGTCGCACCGGCTGCAGAGTAGGACAAATGAGGTGCAGCAATTAAACTCCCAGCTGGCTCTGCTCCAACGCATGTATAAGGATGCGCGAGCAGAGATAAGTGTGCTAAAGGCGGAAAATAAGGAGCTGAAGCGGAAGGCCACCGTGATGTTCCGATTTGGAGGGCCGCCATATGCTGCAGTGGAGGAGCAGGGAGTAGTGATTGTGCCCAGTGGAGTGGGAAGTATGGAGGCAGCGCCGGTAAGGGACACCCAAGAGAAAAGCAAGAAGAAGAGACCTGCAGCAGAGTAG
>HUANGJINYA43814
TCAGAGAAATTCGCAAGTTTTTTGTCTCAGCCTCTGCCTCAGCCTCAGGTTCAGTCTTGGTTATATAGCCGAGGCAGCCACGCGCATCGCGCGCCTCTTCTCGCCGACAAACTGGCACGCCTTTTCATGGCACGCCTTTTGATGCATTCGGGCACGCCTTTTGATGGCACGCCTTTTGAGGGTGCGGGCACACCTTTTGAGGGCACGACTTTTGAGGGCTCGATATCTACATCCATGTATATCTTTTGGGCAGCCTATCTACACACTCATACAGTGTCTTCTACACCAGTCAGCTTTATCAATCCCTTTGTTTCAACCTCAAATAGGTTTCTATCTTCACACCTATTTGAGTTTGAGGGGGGGTTATACACAGTATCATGTTCAAGCCACCTCATGGCGCACTCCCTAAGTCGCCCCCTTGGTGCACCACCCCGTAAACTG
>HUANGJINYA43815
ATGTCTCCACCGCTGTTAGGTGTTGAGGGGGAAGGTCGGGCCAATGTCTCCTTAGTGGCTGCTTCAGCCTCTATGGACACTATCTCCCAGAATGGGTTGGGATTAAAAGAGCGCAATTATCTGGGTTTGTCGGATTGTTCTTCAGTGGACAGCTCCCCAGTCTCAAGTGTGTCGGAGGATAACAAGAGTAATCTGAATCTGAAGGCTACTGAGTTAAGACTTGGTCTACCAGGATCCCAATCCCCCGAACGAGATTCAGATCTTAGCCGGCTGAGCTCGGGGAAATTTGAGGAGAAGCCCTTGTTTCCTTTGGTCCCTTCAAAAGATGGAATCTATTCATCATCACAAAAGACTGTTGTTTCAGGCAGCAAAAGAGGTTTCTCTGATACAATGGATGGGTTCTCAGAGATGAAAGGTTCTGTGTATGCTGAAGGAAAGTGGATGTTTCATGCAGCTGGGTCTGATTCTGAGACTCCACAATCTGTGGGACAAGGGAAGTTTCCTGGTAATGCAGGAAAAAATGTAATGCTGACCTCTAGGCCATCTGGGGCTCAACCAAACATAACGAAGGAAGTGCCCTCAAAGATGTTACAGGAACGGCCTCGTGCCACAAATGGAACTAATCATAACGAAATAAAGGCTTCTAACAACAATAACAATGCACCTGCTGCAAAGGCACAGGTAGTTGGCTGGCCTCCTATAAGATCATTTAGGAAGAATACACTGGCTACCACTTCAAAGAACAACGATGAAGTTGACGGAAAACCAGGCCCTGGTACTCTTTTTGTCAAGGTCAGCATGGATGGTGCTCCTTATCTGAGGAAGGTAGATCTACGATTGTACTCTACATACCAAGAACTTTCTACTGCTCTAGAGAAGATGTTCAGCTGCTTCACCATCGGTCAGTGTGGATCCCATGGAGCTCCAGGGAAGGAAATGTTGAGTGAAAGCAAGTTGAGGGATATTCTGCATGGATCAGAGTATGTGCTTACATACGAGGATAAGGATGGTGATTGGATGCTTGTGGGAGATGTCCCTTGGGAGATGTTTATTGAATCATGCAAGAGGCTCAAGATCATGAAGAGCTCTGATGCCATTGGATTAGCTCCCAGGGCCGTGGAAAAATCCAAGAACCGGGACTAA
>HUANGJINYA43816
ATGGAAGATCAATATGACATCTCAATAGATGAGTTCGATTTCCAGTCTTTCTCTCCCGAAAGCTATAAATCATCTCTCAATTCAACTGAACTTGAACAACTCGATACCAATATTTGGAACACTAGTCGTGCCACTGAAAATATAGCTCCAAATGAGTCTTCTACTCCTCCCTACTTGCTATCTTTCGCGCAATCAGACTCACCTTTGGCCCATTCAGCAGAGCAATTTAATGAAAATCCCGGCCGTAGTGAAAAGCCGAAGGATCATGAGATGGTGCCTGAAGAAAATACAAACTTGTCGTATTTAAGTTCACATGGTTCGGATGATAATTCATCCGATACATTAGAAAGACGCAAGTGGACTAAAAGC
>HUANGJINYA43817
GAAAGACGCAAGTGGACTAAAAGCGTTCGGGCCTTCAGCAGGCCACCATTGCAAGCTAAAAATCATGTTGTGGCAGAAAGAAAGCGTCGAGAAAAGCTGAATCAGAAGCTCATAGCTCTCTCAGCCCTTATTCCTGGTCTAAAGAAGATGGACAAGGCTTCTATCCTTGTAGACGCCACAAACTACATTAAACAGCTGGGAGAAAGAGTGCAGACACTAGAGCGAGAAGCCAAGAAAATAATATTGGTGGAACCAACTAAACCTTCTGTGAACAGATTTCGACTCTCTTCTACTGATATTAATGGAACTTGTTTATCGGATGACAACATTGATGGAAACTCCAACAACATTAATCAATCTCCTGAGATAGAAGCAAGAGTTTCAGACAAACATGTGCTGGTTAGGATCCACTGCAAGAAACAAGATGGTCTCATTGCTAAAATATTGAGTGAATTAGACAAGTTTTGTCTCGATGTCATTAGTAGTAGCACCATGCCATTTGGGGATACTGCCCTTGATATCACCATTATTGCTCAGATGGGTGATGAATTGAAAGTGAAGGATCTTGTGAAAAACCTAAGTTCGGCTGTTCTAAAGTCTGTATGA
>HUANGJINYA43818
GGATTTGTTTTCATCTACAACAACAATGATCTGAACTTAAATAATAATAATAAGAAAAGAGGGATAATCAGATCCAGGAGAGGAGGAGAGAGGAGAGAGAAGAGAGAGAGAGAGAGAGAGAGGAGTCCAGATCTGTTCAATATACATGAAAAAAAAAGAAGAAGAAAGATCCATAACCAGAATCACTGCTCCCAAAAATGGCCCCAAAACCAAAAACCCAAACCTCCTATTCATCATCATCAACAGATCAGACCTCTGCAGACGGGGCTGATCTCAGATCTGTGTTCTCCAACACAAATTAGTGTGTACATATATATGAAACAAATTTCAGCTCATATATACAGATCAGAGCATGAGAGAGAGAGAGAGAGACCACGACGTCGAAGGAGGAGGAGGCTGTGGCGGATCTCGATCGGTGGCGGCGACGGATATCGTTCCTGTAACATCATGGTGGCTGGGAGACCTAGAGGTAACAGATCATCTTGA
>HUANGJINYA43819
ATGCAAGCTGAGATCCTTGACCGAATTGCTGATATTGATTTAGTTGTGAATTTCAAATGCTCAGAGGAGTGCTTGTTGAAGCATGTGAGAAATGGAATTTATTCTACTGGTCAAGAATTTCTGAGCATGGGATCTTTCGGTGCTGATGTGCAAGGTTGGAGTTCGGTGGTTGAGGCGGCGATCGGCGGTTCAGAGGGTGAAAGAGAAAAGGCGAGCTGGAGGAGTGGTCGGAGAGTCCGTTTGCTTCTTAGACGCACAGCAAAATCTGCTCAAGCACGAGGGAAGAGAGTTGGGCATGAAGGTGATGCTCAC
>HUANGJINYA43820
TTGGGTCTACAGCAAGAAGAATACAAGGTACATTGTGATAGTCAAAGTGCAATTGATTTGAGTAAGAATTTCACGTACCATTCACGTACAAAACATATTGATGTCCGGTATCATTGGATACGAGAAGTGATGGAAAAGCAGCTGATGAAGCTAGTGAAGATTCACACAGACAAGAATCCTTCTGACATGATGACCAAGGGTGTCATCAGAGACAAACTGGAAGTTTGCAAGCATCTGACCGGGATGGTTGTCCATGTGGGCGTGGAGGGGGAGAATTGTTGGCTCCATCCACTACCCACATGGTAA
>HUANGJINYA43821
ATGTCATCATGGTCTCCACTTCCTCTTACTCTCCTCTTCTCCGATCATCTTCTCCGATGCTCAGATTCTCCGGCAAGCGCTCCTCTCCGCCGCCCTCCTCCGCCGTCAGATTCCGACTCCATCGAGTGGTCTCCGCCGCAGCAGCTTCTTGCTCATCGGCGGAGAGAACGAGGTCCGATTGCCTCTGCCCACCCAAACAGGCCTCTTCGTGCGCATCGCTCTACGAGGTTCTCGGAATCCCCATGGGAGCCTCTGGCAACGAGATCAAGGCTGCGTACAGGAAGCTCGCCAGGATTTGCCACCCCGACGTCGCCGCCGTAG
>HUANGJINYA43822
ATGAAGATAGTGACTTACAACATTAACGGCCTCAGGCCTCGGGTCTCACAGTTCGGCTCTCTCCTTAAATTACTTAACTCTCTCGATGCCGATATCATCTGTTTTCAGGAGACGAAGTTATCGAGGAAGGATTTAACGGCGGATTTGATCGTCGCCGAAGGCTACGAGTGCTTCTTTTCCTGCACGCGCACGTCTGATAAAGGACGCATCTGCTACTCCGGTGTTGCAACATTTTGTCGAGTAAAGTCGGCATTTTCGAGCAATGAAGTGGCTTTGCCAGTTGCAGCCGAGGAAGGCTTTACTGGGGTGCTGGAACGTTCAAAAGGGTCAAGAAGTGGAGAAGATGAAAGACCTGGAAAAGCAGAGGGCCTTGAGGAATTCACAAAGGAGGAGCTTCTTAAGGTTGACGGTGAGGGGCGATGCGTCATAACAGACCATGGCCATTTTGTGCTTTTCAATATCTATGGGCCTCGAGCAGAAAGTGATGATACAGAGAGGATCCAGTTTAAGCTCACCTTTTTTACGATCTTACAGAAAAGATGGGAGTTTCTCCTGCATCAAGGAAGAAGGATATTCGTTGTTGGAGATCTCAACATTGCTCCTGCTGCTATAGATAGCTGTAATCCAAGACCAGACTTTGACAAGAACAAGTTCAGGAGATGGTTTAAATCCATACTAGTGGAAAACGGCGGCAATTTCTTTGATGTTTTTAGAGCAAAACATCCTGAGAGGAGAGAAGCATACACTCACTGGTCACAGACCACTGGGGCTGAAGAATTCAATTATGGAGCTAGGATAGACCATATTCTCAGTGCTGGATCATGTTTACATGACGATGATGGCCAGAAAGGTCATAATTTTTTGAATTGCCATGTGAAAGACTGTGACATAATGATGCAGTTTAAACGATGGAGGCCTGGAAGTTCACCTAGGTAA
>HUANGJINYA43823
GCATACACTCACTGGTCACAGACCACTGGGGCTGAAGAATTCAATTATGGAGCTAGGATAGACCATATTCTCAGTGCTGGATCATGTTTACATGACGATGATGGCCAGAAAGGTCATAATTTTTTGAATTGCCATGTGAAAGACTGTGACATAATGATGCAGTTTAAACGATGGAGGCCTGGAAGTTCACCTAGGTGGAAAGGAGGGAGAAACATCAAATTGGAAGGTTCTGATCATGTTCCTGTATATATGAGTTTGGTGGAAATCCCAGATATTCTGCAGCATAGTACTCCCTCTTTGTCTGCTAGATATGCTCCAGAAGTTCGTGGGTTCCAGCAGACTATTGTGTCAGTGTTGATGAAAAGACAAGTACCGGAGCAAGTTAAGACAGATGAAGTGTCAAATTCATTTTCACTGGAAAATATTACAGTTGGGAGTTGCATTGAGAGTGTGAAAAGATCATCTTATGACTGCAGTGTACCTGGCTCACCCTTACAAGGAAGTTTTCATTCTTCAAGCCTTGAACCTAAAGCTATCATTCAAAGAACAGATGATCTCCCTGGAGGTTCTTCTAATGAGACTGCTCATGCTAAGATGACTGCATTTGGTAGTGGCCCTGTTAACTCAATACCTGGCACAGAAATCAGGAAAAAAGCAAGACAAAGTCAATGGTCACAACTCTCACTGAAATCATTTTTTCAGAAAAGTTCGACATCTGGAGTTGGTAATGATAACAACTCTCCGGATGTCTCAAAGTCTGATCAGTCATTGAATGAAACTTTCATTGGTGATCAGGAAAGCAATAGTCCTGAGCAGTCTCAGTTGAATGATTGTGCAACTACTCAGGATCAAGGTAACCCAAATGCCTGTTGCTCTGCAGAGGCGGAGAAGAGTAATGTTGCTTTACTAGAGTGGCAAAGGATTCGACAACTCATGCAGAGCAGCGTACCCCTTTGCAAAGGCCACCGTGAACCATGTGTTTCTCGGGTTGTGAAGAAAGCAGGCCCTAGTCTTGGCCGCAGATTTTATGTCTGTGCTCGTGCTGAGGGCCCTGCATCTAATCCTGAATCAAATTGCGGCTATTTTAAGTGGGCTGCTTCTAAACCCAAGGGCCAAAGATGA
>HUANGJINYA43824
ATGCTAACAATCAGACAAAAAATCCTGTCCTTTTGTACTTGTCTATATGAAAGGAGAGGATGTAATTTCACTTGCTGCTCTGTCCGCAGGTGGAAAGGAGGGAGAAACATCAAATTGGAAGGTTCTGATCATGTTCCTGTATATATGAGTTTGGTGGAAATCCCAGATATTCTGCAGCATAGTACTCCCTCTTTGTCTGCTAGATATGCTCCAGAAGTTCGTGGGTTCCAGCAGACTATTGGTGCGAGAAGATTATTTATCCTTTCTAAAGATAATTTACTTGTCTATAGCATCTGTAGATTCCACACACACACACACACACACACACACACACACACACAAAATATGCTGACTTGCATACCAAAATGTCTCCCTTTAGATTTAGCAGTGGCATGTACTTGCACATTATTAAATTGA
>HUANGJINYA43825
ATGGCATCCTCTTGGGATCAAATAGGTGAGATTGCAAATGTAGCCCAACTCACCGGCCTTGATGCGGTTAAGCTAATTGGGATGATTGTACAAGCCGCAAACACGGCTCGAATGCACAAAAAGAACTGCAGGCAATTTGCGCTGCATCTCAAATTGATTGGTAACCTGCTGGAGCAGCTCAGGATCTCGGAGCTTAAGAGGTATCCGGAGACCCGGGAACCATTGGAGCAGCTTGAGGATGCCCTGAGGAGGTCTTACATTTTGGTCAACAGCTGCCAGGACAGGAGCTATCTCTATCTCCTTGCAATGGGATGGAACATTGTGTACCAATTTAGGAAGGCTCAAAATGAGATCGACCGATACTTGAAGATCGTCCCCCTCATAACTCTTGTTGATAATGCTCGAGTCAGGGAAAGACTGGAGGATATTGAAAGGGACCAACGTGAATATACATTGGACGATGAGGACAGGAAGGTTCAAGATGTAATTCTTAAACCAGACCCCTCAAAAAATGACACTATGTGGTTGAAGAAAACTCTTTCTTGTTCCTACCCAAACTTGCCTTTTAATGAGGCACTCCAAAAAGAAAATGAAAAGCTTCAGTTAGAACTACAACGTTCGCAAGCCAATTTGGATGTGGGTGAGTGCGAAGTGATTCAACATCTGCTTGATGTCACAGAGGCTGTTGCCGTAAATTCTGTATCTGAGAAGAGTTCATCCATGAGAAATTCCAAAAAGGTGGAGCAGAATTATTCGGATGTTAATAGTGAAAAGGAGCATTCATACGATGAAAGCTATACTAAGCAAAGTGAGACTCACTCAACTCCAAGAAACACTTCTTCAGTATCATCCGGACGTGATCTGCTGTCTACTAGAGGTTCAAATTGGGATGATGAATGGCATTCAGATTTGCTCGGCTGTTGTTCTGAACCTATTTTGTGTATAAAAACTTGTTTATGCCCTTGTGGGACTTTTTCAAAGATTGCTACTGTGGCAACTAACAGGCACATCTCTTCAGCAGAAGCATGCAATGACTTAATGGCTTATTCTCTGATATTGTCATGCTGTTGCTATACTTGCTGCATCAGACGGAAGCTTCGCAAGATGCTGAACATCACGGGAGGGTTTGTCGATGATTTTCTCTCGCATTTGATGTGTTGTTGCTGTGCCCTTGTCCAAGAATGGCGAGAAGTGGAGATTCGAGGGGCTTATGGTCCTGAGAAGACGACGATAAGCCCTCCACCCTCTCAATACATGGAATCGTGA
>HUANGJINYA43826
ATGAGTGCTTCCAGGTTCATAAAGTGCGTCACGGTCGGTGATGGGGCCGTTGGCAAGACCTGTCTCCTCATATCCTACACCAGCAACACCTTCCCTACGGATTATGTGCCAACTGTATTTGACAATTTCAGTGCAAATGTGGTCGTCAATGGGAGTACTGTTAACCTCGGATTGTGGGATACTGCTGGACAGGAGGATTACAATAGATTAAGACCATTGAGTTACCGTGGGGCAGATGTTTTCATCCTGGCATTCTCTCTCATTAGCAAGGCCAGCTATGAAAATGTTTCCAAGAAGTGGATTCCCGAGTTGAAGCATTACGCTCCTGGCGTTCCTATAGTTCTTGTTGGAACAAAACTTGATCTTCGGGATGATAAGCAATTCTTCATAGACCATCCTGGCGCCGTGCCAATTACAACTGCACAGGGGGAGGAGCTAAGGAAGCTGATTGGGGCACCTTCATACATCGAGTGTAGTTCCAAAACGCAGTTGAATGTGAAGGGTGTTTTTGACGCTGCCATCAAAGTTGTGCTCCAGCCACCCAAGCAGAAGAAAAAGAAAGGCAAGGCACAAAAGGCTGGTTGCTCCATATTGTGA
>HUANGJINYA43827
ATGGCTTCCTCCTCTCTCTCTCCTAAACACCTTGTTTCTCTCTCTACTCAGCGCACCACCTCTCTCTCCAAACCCCCCTCCACCGCCGCCGATTTCTTCCTCCGGTTCCGAAACTCCGATTCTGTATCTCTTCGATGCTCTTCTCTGTCCTCGCAATTGAACCGGAACGGTGCTCCTGCTTGTCGAATGAAGGTGTCGGCGACTTCAGCAGCTCAGGTTGTGGCCCAGCCGCCTAGTAATACCACTTCCGCCGTTCCTACCATCGTCGATGTCGATTTGGGCGACCGGAGCTACCCGATCTACATCGGATCTGGACTACTTGATCAGCCTCATCTTCTTCAAAAGCATGTTCATGGCAAGAGAGTCCTTGTGGTCACTAACACCACAGTTGCACCAATCTACTTGGATAAAGTTGTTAGTGCTTTAACACATGGGAACCCAAATGTTTCTGTTGAGAGTGTTATTTTACCAGATGGTGAAAAGTACAAGAACATGGACACTCTCATGAAAGTCTTTGACAAGGCAATTGAGTCACGGTTGGATCGACGTTGTACATTTGTTGCCCTTGGTGGTGGTGTCATTGGTGACATGTGTGGATTTGCTGCTGCCGCCTTCCTTCGTGGAGTTAATTTCATTCAGATTCCTACGACTGTCATGGCACAAGTGGATTCTTCTGTAGGGGGAAAAACTGGAATAAACCATCGTCTTGGGAAAAATTTGATTGGTGCATTCTATCAACCTGAATGTGTGCTTATAGATACTGATACATTGAACACATTGCCAGAAAGAGAATTAGCATCAGGGCTTGCTGAGGTTATAAAGTATGGGCTTATTAGGGATGCTGAATTTTTTGAGTGGCAAGAGAAGAATATGCCGGCATTGATGGCGAGGGACCCCAATGCACTAGCTTATGCTATCAAGCGATCATGTGAAAACAAGGCTGAGGTTGTATCCTTAGATGAGAAGGAAAGTGGACTGAGGGCAACATTGAACTTGGGTCACACTTTTGGCCATGCTATAGAAACTGGTTTTGGCTATGGACAGTGGCTTCATGGAGAAGCTGTTGCAGCCGGCATGGTTATGGCTGTTGACATGTCATACCGCCTTGGTTGGATTGATGATTCAATTGTGAAGCGAACTCTTGACATCCTGCAAGCAGCTAAGCTACCCATTACTCCTCCTGAAACAATGACAGTCGAGATGTTCAAGTCTGTCATGGCGGTTGATAAGAAAGTGGCCGATGGCCTACTAAGGCTCATCCTCTTGAAAGGTCCATTAGGCAATTGTGTTTTTACTGGGGATTATGATCGAAAGGCTCTTGATGAAACGCTCCATGCATTTTGCAAATGA
>HUANGJINYA43828
CTGACGGGCTGTTGGGGACGAAAAGAAGCAACTGCCAGGTCAAACGCAACCCTCCCTCTCTCCGTCCAACAAACAAACACTCCAGTGCCAGCTAGAGAGAGAGAGAGAATGATTTCCAACGGAGTCGAAGACGAAGAGAAATGGCTGGCGGCAGGGATCGCTGGCCTTCAACAGAACGCCTTCTACATGCATCGTGCTCTGGACTCCGACAATCTCAGGGACGCCCTCAAATACTCCGCTCAGATGCTCTCCGAGCTTCGCACTTCGCGGCTCTCCCCTCACAAATACTACGACCTCTACATGCGAGCTTTTGATGAGTTGAGAAAGCTGGAGATGTTTTTTAGAGAGGAGAATCGGCGTGGCTGCTCCATTATTGATCTGTATGAACTTGTCCAGCACGCCGGTAACATATTGCCCAGATTGTATCTCCTTTGTACAGTGGGATCTGTGTACATCAAGTCTAAGGAAGCTCCTGCAAAGGATGTCCTTAAGGATCTCGTGGAAATGTGCCGTGGCATACAACACCCTGTACGTGGGCTTTTCTTAAGGAGTTATCTTTCTCAAATCAGTAGGGATAAATTGCCAGATATTGGTTCTGAGTATGAAGGGGATGCTGACACTGTCGTGGATGCTGTGGAGTTTGTACTCCAGAACTTCACAGAAATGAACAAACTTTGGGTGCGGATGCAGCATCAGGGACCTGTTCGGGACAAGGAGAGACGGGAAAAGGAAAGGAGCGAGCTTCGTGATCTTGTTGGGAAAAACCTGCATGTCCTCAGTCAGATTGAAGGTGTTGACCTTGATATGTACAGAGATACTGTTCTTCCCAGAATCTTGGAGCAGGTTGTCAATTGTAAAGATGATCTTGCCCAATACTATTTGATGGATTGCATAATTCAAGTCTTTCCTGATGAGTACCACTTGCAGACCCTTGAGACATTGTTGGCTGCTTGCCCCCAGCTTCAGCCATCCGTTGATATCAAGACAGTGCTTTCACGGTTAATGGAAAGGCTGTCAAATTATGCTGCTTCAAGTCCAGAAATGTTACCTGAATTCTTACAAGTAGAAGCTTTTGCAAAACTGAATAATGCCATAGGGAAGGTGATTGAAGCGCAGGTTGACATGCCTATAGCTGGAGCTGTGACTCTATATTCTTCTCTTCTTACATTTACTCTTCATGTTCACCCTGATCGGCTTGATTATGTAAATCAAGTATTGGGTGCATGTGTTAAGAAACTCTCTGGGAAAGGAAAGCTGGATGACAGCAGAGCAACAAAACAGATTGTTGCACTTCTAAGTGCTCCCTTGGAGAAATATAATGATATTGACACTGCCCTGAAGCTTTCTAACTATCCCCGTGTCATGGAGCACCTTGATGATGCAACAAACAAAGTCATGGCTGGTGTTATCATTCAAAGCATCATGAAAAGCAGGACTTGTATTTCTACTGCTGACAAGGTTGAGGCATTGTTTGAACTAATAAAAGGTCTTATCAAAGATTTGGATGAGAATCTTCATGACGAGCTTGATGAGGAGGATTTCAATGAGGAGCAGAATTCTGTTGCACGTCTCATTCAGATGCTGTATAATGATGATCTGGAAGAGATGTTAAAGATCATATGTACTGTGAGGAAGCATATCCTGACCGGAGGACCTAAGCGGCTTCCCTTCACTGTTCCTCCCCTTATTTTTAATTCTCTCAAGTTGGTTAGACGACTGCAAGGCCAGGAGGAAAATGCTGCTGGAGAAGAGGTAGCACCTACACCAAAGAAAATTTTTCAGCTTTTGAATCAGACAGTTGAAGCTTTGTTAACTGTTCCAGTACCTGAACTGGCATTAAGGTTGTACTTGCAATGTGCTGAGGCTGCAAATGACTGCGATCTAGAACCTGTTGCCTATGAATTTTTCACCCAAGCATATATACTATATGAAGAAGAAATTTCGGATTCAAGAGCACAGGTGACCGCAATACATTTGATTATAGGGACTCTTCAGAGGATACATGTCTTTGGTGTTGAGAACAGGGATACGTTAACACACAAAGCCACGGGGTATTCAGCAAAGCTTTTGAAGAAGCCCGATCAGTGCAAAGCTGTTTATGCGTGTTCACATCTCTTTTGGGTTGATGAAAACGATAGCATCAAGGATGGCGAGAGGGTATTGCTTTGCTTAAAGCGTGCTTTGAGAATTGCTAATGCTGCTCAACAAATGGCTAATGCAACACGAGGTAGCAGTGGGTCGGTCATGCTCTTCATCGAAATATTAAACAAGTATCTCTATTTCTTTGAGAAGGGGAACTCAGAGATTGGTGTTTCTGCAATCCAGGGCTTGATTGAATTAGTCACAACCGAAATGCAAAGTGAAAATATGACACCAGATCCAGCTGCAGATGCTTTCTTCTCCAGTACGCTGCGGTACATCCAGTTCCAGAAGCAGAAGGGTGGTGCTATGGGCGAGAAATACGAGCACATTAAGTGTGATTTAGCCGGATGA
>HUANGJINYA43829
ATGGGGAAGAGGAACGCCATTGTTGTGTCTTCATCAGACGACGACGACGATAAAAACTTGTCGTTGGGTTCGAATTTGAGCCATTCGAAGCCCAAATCAAGAGCTTCCTCAGTTCCTCGAGCAAGTAGTAGAAGGTCCAAGAAGACTCGCCTCTCGGATTCTTATGCCATATCGTCTAGAGAATCGAATGGATTTGATGAGATCAAACTGTTCTGTGAGGATTTTGATGATGGGTTCAGTGGTTTCAAGATATCTACTGGTTCTGCAAGGAGCAATAGGAAGGACCTATGGGTCGATAAATATAAGCCCCGTTCCTTGGAAGAGCTTGCTGTGCACAAAAAGAAGGTTGAAGAAGTTAAACTGTGGTTTGAGGAAAAATTGAGAAAGCAAAAGGAGGAATTTTGTAATAATGTCCTTCTCATCACTGGACAAGCTGGAGTTGGAAAATCTGCGACTGTCCATGTGATTGCATCTCATCTTGGAGCCACAGTATGTGAATGGGAGACACCCATTCCAACAATTTGGCAGGAACATTTGCATAACTCCAATTCAGGGATGCACTACACATCGAAGTTGGATGAGTTTGAAAATTTTGTTGAGAGGATAAGGAAGTATGGATTAATTCCCTCGTCCTTCAATGGAGGATCACAAACATCAAACATACTCTTAATTGATGATCTTCCCCTGGCAAATGGGAAAGTTGCTTATGAAAGACTAAACAGGTGTTTGCATCTCCTCGTGCAATCTGCTCTAATTCCAACAGTTATATTGATCACCGAATGTGGTAAGGATGACTCTTCAGACCACAGCCCACGGAACTGGGAAGAGCTTCAGTTGTCTCTTCAGAGAGCTGGTGCTTGTAAGGTGGCTTTCAATCCTATTACAGTAAATTCCATTAAGAAGACGCTTTCTAGATTATGCAGAGAAGAGCACTGTAATGTGGATACTGAACAGGTAGATCTAATAGCAAGAGCGAGTGGAGGTGATATCAGACATGCGATTACATCTTTACAGTACTTCTGCGTGAAACCGCACCTGAGGCGTTCTTTAACATTTTCCAGTGGTACTCCCACTTATTTGAAAGAAAGATCGGATGAGATCAATCGTTTAGATGATGGATTTTCTTTACCATTAGGTAGAGATGAAACTCTTTCCCTCTTTCATGCCCTGGGAAAATTTCTTCATAACAAAAGAGAGACAGAAAGTTCAATTTCATTGGACCACAATGCATTTCTTTTGAAGGAGAGATTTGCTAGACTTCCATTGAAAATGGATGCTCCAGAAAAAGTTCTTTGTAAATCACATGGGCAAGCAAGGCCTGTCGCTGATTTTCTACATGAAAATGTTCTAGATTTCCTGAGTGAGGAAGCTATGGATGATGCATGGGTTGTGACTTCATACTTGAGTGATGCTGATTTCCTTCTTGCTTCACTAAGTGGAATGCGAAGCAGAAATTATGAGGCAGAGAATATTGTACAATCTTCTGCTGCTTCAGTTTCTGTGCGAGGTGTGCTATTTGGAAATTTTCATCCATCACCTTCCAGGTGGCATGCAATTCGACGTCCAAGGCTCTGGCAGGTTGAGCAATCATTACGGCACAATAAGTTGAATATGGTAAGCCAAAGATGTGTTGCTTATGATGGCCTGAGCTTATCTGACTTGTCGGTTGTTGCTACCGAGTTTAAACCCGTCCTTAAATGGCTTGGATTTAGAAAATCTGAAGGTCGAGAGGCTCAACTTGCATCAACAAAGGATAACATGTTGAATGATGACAGCTTTGATGGCACTAGCTTGGACAACAAAGTTAATGAAACTACCGATGATGAAATAGAAGATTGGTGA
>HUANGJINYA43830
ATGAGAAGGACATTATTACAAAATTCCTCCTTTTGCTTTCTCAATTTTTCCTCAAACCACAGTTTAACTTCTTCAACCTTCTTTTTGTGCACAGCAAGCTCTTCCAAGGAACGGGGCTTATATTTATCGACCCATAGGTCCTTCCTATTGCTCCTTGCAGAACCTTCCACTGCATTTTCAAATTTCCATAAAAGCCTTAGAAATCAGGGTGTAAATCAAGCCATCCATCATCACAAACTAACCCCTTCCATTGCATCTTTTCAAATTTCCACAAAAGTCTTAACCTTCCATTGCATTAGGTTGAGCTTCAACAAGCCAGTAGATATCTTGAAACCA
>HUANGJINYA43831
AAAAGGGTTAAGAGGGTGACAAAACTGACTCAGACAGTAGCAACTGGGGTCATTACTGGCGTTGTGACGGTTTCGGGATTCTTCACCCGTTCAGTTGCTAACTCGAAAGTGGGCAACAAGTTCTTTGGCCTCCTGCCAGGGGAAATTGTTCTTGCGTCCCTGGACGGATTTAGTAAGGTTTGTGATGCTGTTGAAGTAGCTGGAAAGAATGTGATGTCAACCTCATCAACCGTGACAACTGGACTTGTCTGTCACAGATATGGGGAAGAGGCAGCCAAGGCAACAACTGAAGGACTCGATGCTGCAGGGTATGCTGTTGGGGCAGCATGGGCTGTTTTCAAAATTCGAAAGGCTTTTGACCCAAAAAGTGTTATAAAACCTTCCATCTTGATCAAGTCTCCTGCTAAAATTGTGGCTGCTGAGGTGAAAGCGAAAATTTCCAAGTAA
>HUANGJINYA43832
ATGGCAGTACATCAATCATTTTGGGGTCACGAAGGAAAGGGTAGTCCATGTATGCTTAACCACTATATTTATTTGCACACAATGGTCATCCTCAAACTCAAAGTAGGTTTCTCTTGCTGCACAGTGCAAGCTTTTACCAAAGCAAAAAGTAATGCCCCTCAGCAAATGAAGATTTGTAAGCTAAATAACCTACGAAGTTCCTCAGATAGAAAAATATACAAAAAAATCAAATTCAACATCTTAACTTTAAATCACATAAAAAATACATTGGAGAGAAAAAGAAGGAAAAAAAAAAATAGCACCTAA
>HUANGJINYA43833
ATGGTGCTCGAGGCGACAATGATTTGCATTGATAACTCTGAATGGATGCGAAACGGAGATTACTCTCCCACAAGATCTCAAGCTCAAGCTGACGCTGTTAACCTGATCTGTGGGGCCAAAACCCAGTCTAATCCGGAGAATACTGTGGGAGTTCTGACAATGGCGGGTAAAGGGGTTCGCGTTTTGGTCACTCCTACGAGCGATCTTGGCAAGATCTTAGCTTGCATGCACGGTGTAGAAATCGGTGGTGATTGTAACTTGGCAGCAGGGATCCAAGTGGCACAGTTGGCTCTCAAGCATCGCCAAAACAAAAAGCAGCAACAAAGGATTATTGTACTTGCAGGGAGTCCTGTCAAATACGACAAGAAGGTATTGGAAATAATTGGAAGGAAGTTAAAAAAGAACAGTGTGGCTCTTGATATTGTTAGTTTTGGTGAAGAAGATGATGGGAAAACAGAAAAGCTCGAGGCCCTTCTTGGTGCTGTCAACAATAATGACAGCAGTCACATTGTTCATGTTCCTCCTGGTCCAAATGCTCTAGCTGATGTTCTGATAAGTACTCCTATCTTTACTGGGGATGGGGAAGGTGGAAGTGGTTTTGCAGCAGCAGCCGCAGCAGCTGCAGCTGGTGGCGTTTCCGGTTTTGATTTTGGTGTGGATCCAAATATGGATCCTGAACTGGCTCTTGCTCTCCGAGTTTCAATGGAAGAGGAGAGGGCGAGGCAGGAAGCAGCTGCTAAAAAGGCTGCAGAGGAAGCTGCAAAACAGGAAAAAGAAGGGGAACAGGCATCCACATCACAAGATGCAACCATGACTGAAAATGCCAGTGCTGCAGCCCCCGAAGCTGAAAATAAGACAAATGATCTAATGGATGATGAGAATGCTTTGCTACAGCAGGCTCTTGCTATGTCAATGGATGACCCTGCTGCTAGCGTTGCTCTGCGAGACACAGATATGTCAGAGGCAGCTGCAGATGATCAAGACTTGGCACTTGCTCTACAGTTGTCTGTGCAGGACAGCACTGAAGATCAAGGAAGCCAGACAGATGTGAGTAAGCTGTTGGCGGATCAGTCATTTGTGTCGTCAATCCTTGCTTCGCTTCCAGGAGTTGATCCAAATGATCCTTCGGTCAAAGATTTGCTTGCATCCATGCAAAATCAGTCTGAGCAGAAGGATGAAGATAAGGCACCAAATGAAGAGGACAAGAAATGA
>HUANGJINYA43834
ATGGAAAAAACTCGAAACGAAGAGAAGAGGTGGAGGAGCCGAGACGTTGGGGGTGAGAGAAGAAGCAGTGAAGCTGTTCCCATAAATAATCTTGTCAATGGCTTACGGAGACACCGACCAGGATTCTACAGAGAGTTAAGCGCTTCTCTCTCAGAGATGGCTAGCCGGTCTACCCGGTCGAGGAGGCCACCACCCAGGCAACAGCCAGAACAACAGTCAAGGGCCAAGTGGACAGCACCCCTGACTAAGATACTAGTGGACTTGATGGTTGACCAGATTCACAAGGGGAATAGACAAAACCATTCTTTTGGCAAGAAAGCATGGAAGTGTACAAGTGATGACTTCCACAAGAAAACTGGTCTTAAATGGGATAAAGAGCAGCTGAAGAACCGATACGCTGTATTAAGGAGACAGTATAGTATTGTAAAGTTGCTTCTTGATCAAAGTGATTTCAAATGGGATGAAACCACAGGCACCATCATGGCTGAGGATGAAGTCTGGGACAAGTTCATTAAGGAACATCCTGACGCTGAGACTGTGAAAACTGCTGGCTGCCCAATCTACAGACAGCTGTGCACATTATTCTCTGAACCAGGTACAAATGGGGAATACAATGGGTCAGCTGAACAAGAGATCCCTTGTCCAAAACCCTTGACCATGTTCCAGGAGGAGCCCTCGTCAGAGGATGCGGCTGACATGGAAGATGAGAATGATAAATTTCAATCTATGACCCCTTCAGGTAGTACTGTCGGTCGCAAGAGAGGGCGTAAGGGGGTTGATGATGCTATTGCAAACGCCATACTGGAGATGGCGTCGGCTTCAAAGCTGAGGGCAGCTGCTATACAGCAAGTTAATGACAGATTTTCAATAACAGATTGTGTGAAAGTATTGGATGAAATGCAAGGTGTTGATGAACGAGTTTATTTTGCTGCTCTGGATCTTTTCAACAATCCTAAAGCAAGGGAAACATTTTTGTCGCTCAAAGTCGACAAGCGATTGACTTGGTTGTGTAGCAAGTGTTCTTCTCTCTCTAGTTCATAG
>HUANGJINYA43835
ATGTTGCAAGACATGTGGAATGCTCCCCCTGGTTTCAGACCCACAAAATCTGCACCTTCGTCTCCAGCCAAGCCTCTCGCGGTCTCCAGAACTCGCTCTGGGTCCTTCCATATTACCCACAAAGTCCCAGTCGGTGACACACCTTATGTCAGAGCCAAAAATGTTCAGTTAGTAGATAAGGATCCGGAAAAGGCAATACCACTGTTCTGGGCAGCAATTAATGCAGGAGATAGAGTGGATAGTGCTCTGAAAGATATGGCTATTGTAATGAAGCAACAGAACAGGGCTGAAGAAGCCATTGAAGCCATTAAATCACTGAGAAATCGGTGTTCGGAGCAAGCCCAAGAGTCTCTTGATAACATCCTTCTTGATCTGTACAAGAGATGTGGGAGATTGGATGACCAAATTGGGTTGTTGAGGCACAAATTGTTCTTGATTCAACAAGGGATGGCTTTCAATGGGAAGCGAACGAAGACAGCGCGATCCCAAGGGAAGAAATTTCAGGTCTCTGTGGAGCAAGAAGCTACTAGATTACTGGGGAACTTGGGATGGGCATTGATGCAGCAGAACAACTACATCGAAGCTGAAGATGCTTATCGCAGAGCATTATTGATTGCACCAGACAATAACAAGATGTGCAATTTGGGTATTTGCTTGATGAAGCAAGGGAGAATTGGCGAAGCGAAGGAGACTCTTCGGAGAGTGAAACCAGCAGCCATGGATGGCCCAAGAGGTGTGGACTCCCACCTCAAGGCCTATGAGAGGGCACAGCAAATGCTTCGAGATTTGGAGTCTGAAATGATGAATAAGGGCGGTGATCGGGTTGAACAGCGCAAGTTGTTCGATGCATTGCTGGGTTCTTCCTCAATTTGGCAGCCTCAGCCTTGCAAGGAACATTCAACGACAACGAATTCATTCAAGCCCCAAGATGAATTTGCCGATGAGAACGTCAATTTGAACATAATAGCGAATCCAGTGGCTTTTCCTGGGCAAAAAAGTGTCAAACAACTGTTTCCCCCACAAGGGAACACGCTGAATATTGATGCCCCGCCATTCTATGTATCGAAATTTATGAAGGATCATACAGTGGAGAACCAATTTCATGAGAGACTTAAGAGAACAAGGTCTGGAAATGCAGCTAACTCAATCAGAGGGAATGAAATAGGTGAGTTTTGGAAGCCTTTTATGGAGGAGGAACCAGAGAATAAGACAAGAAGGCGATCAATTTCGCCGGGGAAGGCAGGGGAGAGATGGGCAGAGGTGTTGCCTGATAGCAAGGACTTTGAAGAGGCTATTTTGGCAGCAGTTTTGGGTTCTTCGAGTAATGAAACGGAGAAGACGGTGCTGGGAACAACAAACAAGGACAGCATTGGAGTAGTTCAGAGAAAGATTGACAAGAGGCTGCAGGTTTTTCAAGATATAACACTATCTTTGAGTCCAAGGGCCTGA
>HUANGJINYA43836
ATGGGTTGCTGTTATTCAAGAGTAGAGAGAGAGGAGATGGTTTCAAGATGCAAAGCTAGGAGGAGATACATGAAACAGTTTGTGAAAGCCAGACAAGCCTTCTCTGCTTCACACAGTATGTATATGAGGTCCCTCAAAAATACCGGCTCGGCTCTTCATCAATTCGCCGCCGCCGAATCCAATCACCACCACCAGCAGCTCCACCACCATCAGCTCCCTCCTCTCCCCGCTTCACCACTGCCGCCGCCGCAAACCCCCACTCCTCCTCCTCCTCCGCCTCCGCCTCCCCCGATGAGCTCGTCGTCCTACACCTGGACCACCTCAACGACCCCCTCCACCGCCCTGCCGCCGCCACCACCCCCCCCGCAGGCATCGGGTTGGGATTTCTGGGAACCGTTTATGCCGGAGGAGGAATGGGAAGCAGCGACGATGACGACCACCACGGCGGCGTCGGAGGTGGCCGTGACCAACGCCACCACCACCACCACCACCGTTGCGAATGAGGCGCCGTCGGTGGTGAGTGGGTTATCGAAGGAGAGCGAGCTAGCCATTGTGGTATCGAGTAAAGGCAAAGATCTTGTTGAGATCATCAAAGAGCTCGATGAGTATTTCCTCAAAGCGGCTGAGGCTGGTGCCCAACTCTCTACCCTTTTAGAAGTCCCTACTTATGGTTTTCCTGATCAGAGGTCTCCAGCAAAGGTTTACAGGTACGGGAAGAACTTGAGTCCATTGATGTGGACATGGGGTTCATGTCAAAAATTGGATGGGTTTGGGAAGTTGTGTGAAGAAGTGAATGTAGGTGGAGGAGGTGGTGGTGGTGATAGCACAACTGGGAGTCACTGTTCTACTGTGGAGAGGCTATATGCTTGGGAGAAGAAATTATATTTGGAGGTCAAGAATGCGCAAACATTAAAGATGGAGCACGAGAAGAAGACAGAGCAGCTGAGGAAGATGGAACTGAATAGAGCAGAATATGTGAAAATGGAGAAAACAAAGAAAGAGGTAGAGAAATTGGAATCAAGACTGATGGTTGCTTCACAGGCCATTGAGACTACCTCTACTGAAATTATCAAATTGAGGGAATCAGAACTCTATCCTCAACTTGTTGAGCTTGTCAAAGGATTGATGGGGATGTGGAGAAGCCTATACGAGTGCCACCAGGTCCAGACACACATAGTTAAGCAGCTCAAGTACCTCAACACCATTCCATCAACTGACCCAACGTCTGAAATTCATCGGCAATCGACTCTGCAACTCGAGCTCGAAGTCCATCAATGGCACCTCGCCTTCTGCAACCTCATGAAGTCTCAACGTGACTACATCCAATCTCTCACAGGTTGGCTCCGCCTTAGCCTCTTCCAGTTTGGCACCAACCCGCTTGCCAAGACTCACCAAGATTCCTCAATTTACTCTCTGTGCGAAGAATGGCATCTTGCGGTGGATCGTGTTCCCGACAAAGTGGCTTCCGAAGGGATTAACAGCTTCTTAACTGTAATCCATGCCATCGTCATTCAACAAGCAGGAGAGCAGAAGCAGAAGAAGAGGTCAGAATTGGCGTTTAAAGAGCTCGAGAAGAAAGTGAGTGAGCTTAGATCGCTTGAGTGCAAACACGGTCCGTTCTCAATGGCCGATGGGTCTAGAAACAAGGATCCAGTTGCAGTGAAGAGAGCAAAGGTGGAGACTTTGAGGGCCAAGGCAGAGGAAGAGAAGGCGAAGCATGAAAAGGCGGTGAGCGTGACAAGGGCGATGACAATGAACAATTTGCAGATGGGATTGCCGCATGTGTTTGAGGCAGTGACGGGTTTTGCTAATGTGTGTATACATGCATTTGAGTCTGTATACAATCAGGCCAAAAGTACTGATGAACAGGTCCATGATGTGAAGAGGTTACTACTCCCTTGA
>HUANGJINYA43837
CTGTGGCATCTTTTCCTGGGGCAAACTCTGCAACCCAACACTCAATCTATGCTTCTCCTCCATGCTCATTTGCCTCTTGTTAGGATCCTTCGCCTTCGGCTTTGGTTTGGGCTTCGCCACAGCCTTGAGCTTCACTGCAGCTTTCAGCTTCACGGCAGCCTTCGGTTTCACAGCAGCTTTTGGCTTCGCAGCTGGCTTGGCCTTTGCCGCTGGCTTGGGCTTCACAGCGGCTTTAGCTTTTGGCGTAGCAGCTTTTGTCTTAGCCGGAGCCTTCTTTTCCTTTTTCGCTTTTACAGCCTTCGGCTTTGCAGCAGCCTTCGGCTTTGCTTCCCTCTGGTGGCTCCCCAGGTTCCACCTGAGCTGCATGATTCATTTATAGCTGCAATTGATAAGGGAAGTATTAGAACAATGCCCAATAGAAGTATGCCAGCTGCTCCTTACCCTACTCCTGGAGCACTATTAATAGGTGATGCTTTCAACATGCGTCATCCTTTAACTGGTGGAGGAATGACTGGAGCCCTGTATAAGGTGTTTTGTGCATCTCCTGATCAAGCAAGGAAGGAAATGCGTGAAGCATGTTTTGATTATTTGAGCCTTGGAGGTGTGTGTTCAACAGGACCAGTGGCTTTACTCTCTGGTCTAAATCCTAGCCCATTGAGCTTGATACTCCATTTCTTTGCTATAGCCATATATGGTGTTGGCCGTCTCTTGCTACCATTTCCTTCCCCTAAGCGCCTGTGGATAGCAGCTAGATTATTTTTGGGTGCATCGGCTATCATTTTTCCCCTCTTTCTCTCACATGGGCTTGTCCCCTCTCTCTCCTCCGTTTGA
>HUANGJINYA43838
GACTATTTGAAAACTATGTACCTTGAGTCTAACTTTGCAAAACAGTATGAACTTGAGATGTCCATTCGCAGTGCTAGTCGGAAAGATAAGTCCATTCAGGAATTTTATAATGAGATGACTACTTATTGGGATCAGCTTGCTCTAATGGAACCATCAGATTTGCAGTTACTTGACAGTTATACCAAGTATCAGGAGAAGCAACGTCTTGTTCAGTTTCTTATGGCCCTTCGTGATCAGTTTGAGCCACTTCGGGGCGCTATTCTTCATCGGTCCCCCTTGCCTTCTGTTGATGGTGCTGTCCGTGAGCTTATTGCAGAAGAAACTCGCTTTAAGGTGGCTCATGGTACTCCTCATTCCCAATCAGTTTTTGCCACTCCTCCGCTCTTGCCAACCCCACCATCTTCTTTATTTCAAGTTACTGGTAAGCCCAAGCCTCGGGTTTCTATGGATGAGTGCAGCTTCTGTCATCAGAAAGGTCATTGGAAACATGCTTGTCCTAAGCTGGTGCAGCCCAAAGGCTGTTCACCTGGTCCACCATCCTCTAAGCCGACATCTTCGGGATCTCGCTCATCTGCCGCCTTTTCTGCACCAGTTTTTGAGAATGGTCTATCTTCCAATATGCAGTCTATGTTTGAGCAGTTCAAGTCTTTCATGGTGGCCAATCCAGCTCTTTCGTCCCAGGCTTCCGCTATGACTACCACTCAATTAGGTTTGTCTGGTTCATCATCCTCAGGTAATATCCACACTTCGTGGATCTTTGATTCTGGTTGTTCACATCATATGACCCCTGTTGCATCTCTCCTTAGTAATTGTGTCTCCCCTCCTTCTCCTATCACTATTGAGCGTAGAGTTGGAGAACTATATATCTTGGACAGCTTACATGTTCCTTTAGATGTGTCTTCTACTGCATTGTCTTCTTTTTGTTTAAACAATAAGTCCTCTTTATTTTATATTTGGCATTCTAGGTTAGGTCATTTGTCGAGTGATCGTTTGAGGATGTTAGTTCAGTCTGGACATTTAGGCCATTTTCCCATTGCTGATATTTTAGTGTCGTGGTTGTAA
>HUANGJINYA43839
ATGGCAAAGAAAGTAGAGGAAACCCACTCCTCTATAAGCTCTGAATCTTCACCACCTCCAACCACTCCACCAATGGCATCACTCCTGAGAAGGGTCAGAGTCTTCTTCAACAGAATTTCTGGTTTTACCATTAATTCTTCGGAAACGAACCAATCTCCTCGCAGCAGCAGCAGCAGCGGCAGCAGCCGAAGAACTTTCCACAGGGATGTAGAACAAGAAGAGTTCCTGTATGCAAGCAGCCATTGTCTCTCATCATACTACAGTGTCTTTGTCGTTCGCCTCGCCATCATGGTGATGCTAGCAATTTTGATAGGAATGCTAACATTGTTGACATGGCATTTTACAAGGGTCTACACAGCAAAATCACTCGAAAATTTAGCTTATGGCCTTCGGTATGAACTTCTACAGCGTCCCATATTACGAATGTGGAACATCTTGAATTCCACTGTCGAAATAACTACAGCACAAGTTAAATTGTCACAGTATGTCATCAGACGGTACAGCAAGCCTGTTAATCAAGCACAACAAGTCGAGTTATACGAAGTAATGAGGGATGTAACATGGGCACTATTTGCAAGTCGCAAGGCTCTTAATGCTATAACTATAAATTACAGAAATGGTTTCGTCCAGGCTTTCCACAGAGATCACCGGAGTAACAATACATTTTACATCTACTCAGATCTTGTCAACTATTCAATCAGCGGTTCTTATGACATCAACTTGCTGTCGTCTCATCAAGGGTGGAGCGATCAATCCATACACAATAACTTTTCTGCTATCTGGTACCGAGAGCCACTCGATCCTCTTACAGGTGAAAAGATAGGGAAAGCAAGGCCAATCCTTCCAGATGATCTAATTAACATTGCAGGCCTTTCACAAGTACCTGACGGTGTTGCTTCGTGGCACGTAGCAGTGAGCAAATACACGGATTCACCATTGCTTTCTGCAGCGTTGCCGGTTTGGGATGCTTCCAACAAAAGCATAGTGGCGGTTGTGGGCGTTACAACCGCGCTTTATAGCGTAGGTCAGCTTATGAAAGAACTTGTTGAATTCCACAGCGGACACATTTACTTGACCTCTCAAGAAGGCTGGTTACTTGCTACTTCCTCAAACACTCCTCTGTTGATGAATTCAACGACAGGGCCTAAGCTTATGATGGCCGTTGATTCTGAGGATCAAGTGATACGATTGGGAGCAGAGTGGCTAAAGCAGGCCTATGGCGACAATTTTGCTCCAAGTCACGAGGTTCATGCAGAGAATGCTCGGCTTGGACACCAGTTATATTACATCGATTCGTTTTTCCTAAACTTAAAGAGGCTTCCAATGGTAGGCGTGATCATTATTCCGAGGAAATATATAATGGGGAAGGTAGATGAGAGGGCTTTCAAAACATTGGTAATACTGATATCAGCTTCATTATGTATCCTAGTTGTCGGTTGTGTTTGCATTTTCATATTGACAAATGGGGTGTCAAAGGAAATGAAACTAAGAGCAGAGTTGATCAGTCATTTAGATGCAAGGAGAAAGGCAGAGGCATCTAGCAACTACAAAAGCCAGTTTTTAGCAAACATGAGTCATGAATTGCGAACACCTATGGCTGCAGTGATTGGACTGCTGGACATCCTTATGTGTGATGATTGTCTCACAAATGAGCAATATGCAACAATTACCCAAATTCGTAAATGCTCAACTGCATTACTCCGGCTTCTCAACAACATTTTGGATCTCAGTAAGGTTGAATCTGGAAAACTGGTGCTGGAAGAAACTGAGTTTGACTTGGGGAGAGAACTTGAAGGGCTAGTGGATATGTTCTCCGTGCAGTGCATTAACCACAATGTGGAGACTGTTCTAGACCTATCTGATGATATGCCAAGATTAGTTCAAGGTGACTCTGCAAGAGTTGTTCAAATTTTTGCAAACCTAATTAGCAATTCTATCAAGTTTACTACGTCTGGCTACATTGTTCTGCGAGGATGGTGTGAGAATCCAAACACTTCTAGCAACGGCAGGAAGTTTCATCTCAATCCAAAGGAATCATGGAGTACACATAAAACAATTTTGAAGCAATATGTAAACCACGCAAAGAGATCCTGCAAAAAAGATAACAAAGTGATTCTTTGGTTTGAAGTTGATGACACTGGCTGTGGAATCGATCCAAGCAAATGGGAGTCTGTTTTTGAAAGCTTTGAGCAAGCTGATCCCTCAACAACTCGCACGCATGGTGGCACTGGCCTTGGCCTATGCATTGTGCGAACCTTGGTGAACAAGATGGGTGGAGAAATCAAAGTGGTAAAGAAGAATGGCCCGGGCACTCTAATGCGATTATACTTGCTTCTCGGTACATCAGCAGATACTGCAGGAAAGCATTGTCAACTAAAATTTACTGAACATAGCTTGATGGTCCTACTTGCACTGAATGGTAAAATGGGTAGATTGAAAATGTCTCAGTGGTTACAGAAAAACGAAGTGCTTACCTGGGAAGCATCTGAATGGAATGAGCTGACTCAAATTCTTCAGGAACGCTTTAAAGCCAAAAGTAATGCACAATGTTCACCTACAGAATGCTCAAAAGCCGAATCATTAAATAAGCAAGAAGTGAAGGATTCAGTGGTCATCATAGTTGTTGACATAGGCCTACTTGACTTGAACACGGATATATGGAAGGAACAGTTAAATTTCCTTGATAAATACTGCGGGAAAGCAAAGTTTGCATGGATACTAAACCATGACACCTCCAACACCATTAAGATGGAGCTTCGTAGTAAAGGGCATCTATTGATGGTTAATAGACCACTATACAAGGCAAAAATGATTCAAATTTTGGAAGCTGCAATAAAGGAGAGAAATCTTGAGCTGCAAAAGAAAACTAATGCCTTCAAATCTATGACAGCAGAAGGTGATTTGCATGAATGTCTCGAATTAGATCCCATTCAGTATGATGCAGCCAGTTCTGATGATTCTGATAAGTCCGAAATGGGAAGTTCTAACTCCATGAGGGAATCTCATACTAAAGAAAAGCAAATAGAATATTCGACTACACCTTGTCCATCACAGCGTGTGACAGTTAACAATTGCTTTGTTGAGTTAAGTCAAGTGTATTCGCAAGAAGGAGATTTTTGCACAAATGATCCGAATCAATTCAGATCCACATTGCATGACAATTCAAAATGCCAGGAACAGCATTTGACTAGCAGTTGTTCAAAAGAGCAAGGTAGTCTATATTCCAGAAAAGTTGTTAATGAACAGAAAGCTCTTGAAGGCATATGTATACTGCTGGCAGAAGATACACCAGTACTCCAGAGAGTTGCAACAATAATGCTGGAAAAATTGGGGGCTACTGTAGTGGTTGTAGGAGATGGAATGCAGGCAGTGGATGCTCTAAAGATCAAACTAGGTGCAGATGAGTGTAGAAGAGGATCTACCTTGGGAGATGGCAATGCAAGAACTCAAACTAAAATTGAGGAATGCCTACCGTACGACTTGATCCTAATGGATTGTCAGATGCCAAAGATGGATGGTTATGAAGCAACAAAGGCAATCCGGAAATCAGAATTGGGAACCAGTTCACACATCCCAATTGTTGCACTAACTGCCCATGCAATGTCATCAGATGAAGCCAAATGCTTGGAGGTTGGTATGGATGCTTATCTGACAAAACCGATTGACCGCAAGCTGATGGTGTCCACCATCCTTTCACTAACTAAGAGAATGGCCTAG
>HUANGJINYA43840
ATGTCAGCTTTATCAGTTTCAGCCCTTGTTTGCATATGGGTTTTGCTCTGTTTTTTCGGAGGTGTTAATGGGTATGGGTATATTAAATACAATACTGGGAGTGGCATTGTTGAGGGAAAGTTGAATGTCCATTTTGTTCCTCACTCTCATGATGATGTGGGTTGGTTGAAGACTATTGATCAGTACTATGTTGGATCAAATAACAGCATACAGGGTGCTTGTGTTGAGAATGTGCTCGACTCGGTTATGGTGTCGCTGCTCAAAGATCCGAATAGGAAGTTTATTTTTGCTGAAATGGCTTTTTTCCAAAGATGGTGGGTAGGACAGAGTGTGGAAATACAAGCACAAGTTAGAAAGCTCGTTGATGCTGGTCAATTCGAATTCATAAATGGTGGTTGGTGTATGCATGATGAAGCAACAAGCCATTACATCGACATGATTGACCAAACAACCCTTGGTCATCGCGCAATCAAAAACCAATTCAATATAACACCTCGTGCTGGATGGCAGATTGATCCATTTGGCCACTCAGCTGTGCAAGCTTACCTACTTGGGACTGAGCTTGGCTTCGATTCAGTGCATTTTGCGAGGATTGATTATCAGGACAGAGCAAAGCGCAAGCAAGATAAATCTCTTGAAGTTGTATGGCGTGGATCCAAAACTTTTGGTTCCTCCTCTCAGATCTTTACTAATACATTTCCCGTTCATTATAGTCCTCCAAACGGGTTCGAGTTTGAAGTTTCTGATGACTTCATGCCTGTCCAGGATAATCCTCTTCTATATGACTACAATGTTGAACAACGAGTTAATGATGTTATTAATGCTGCAATCACTCAAGCAAATGTGACAAGGACAAATCATATTATGTGGACAATGGGAGATGACTTTCAATATCAATATGCTGAGTCTTGGTTCAAACAAATGGATAAATTAATTCACTATGTTAACAAGGATGGTCGCATAAATGTGTTGTATTCTACCCCATCTCTCTACACAGATGCAAAAAATGCCGAAAATGTATCATGGCCACTGAAAACTGAGGACTATTTTCCATATGCAGACGATACAAATGCTTATTGGACTGGATTTTTTACTAGTCGCCCTGCCTTCAAGCGATATATTCGCATGTTGAGTGGATATTATTTGGCTGCACGCCAACTTGAATTCCTGGCTGGAAGGAGATCTGCTGGTCCCAATACTTACAGTTTAGGAGATGCTTTAGGAATTGCTCAGCACCATGATGCTGTCTCTGGCACTGCTAAACAACATACAACAAATGACTATGAAAAGCGCTTGGCACATGGAGCTTCTGAGTCAGAAGCTGTCGTGAGTTCATCTTTGTCATGCCTAACTAACTCAACATGGAAGGACCAATGTGCCACAACCTTACCAACATTGAGCCAGTGTCAATTACTAAACATAAGTTATTGCCCACCAACTGAGGAGGATATTCCTGACGGGAAGAGTTTGGTTGTCGTGGCATACAATCCACTTGGATGGAATCGTACTGACATCATTAGAATTCCGGTTAATGATGGCAACCTTGTTGTCCAAGATTCCATGGGTAATACAATGGAGGCACAATATGTGGAATTGGATAATGTTACAAGCAACTTAAGAGACTTCTACACCATGGCCTACTTGGGAATTTCACCAGGACCAGCTCCTAAGTACTGGATTTTGTTTAAAGTATCTCTGCCGCCTCTGGGTTGGAACACATATTTTGTTTCTAAAGCAGCTGGAAAAGGTAATAGCAGAAGTGTGTTTAGCTCCGTGGTTGGCCTTCCACAAAATGACAGTGTTGAAATTGGACCTGGAAACTTGAAGATGTCCTTTTCTGTAGCATCTGGACAGCTTGAAAGGATGTTTAATTCTAGGACTGGGGTTGATATACCAGTACAACAAAGCTATCTCTGGTATGGTTCAAGCAGCGGTGATACAGATCCCCAGTGTTCCGGTGCATACATTTTCAGGCCCAATGGATCCCCTCCCACTGTGGTTTCAAGAGCAGTGCCATTGAAGGTTGTGCGCGGAACTCTTGTTGATGAAGTTCATCAGCAATTTGACTCATGGATCTATCAGGTGATCAGACTTTACAAAGATAAAGAACATGCTGAAGTTGAATTCACAATTGGTCCTATACCCACGGACGATAGTGTTGGAAAAGAGATCATTACGCGGATGACAGCAAATATGGTCACAGACAAAGTGTTTTATACTGATTCCAATGGGAGGGACTTTCTAAAACGGGTTCGAGATTATAGAGAGGACTGGCCTCTTCAAGTTCATCAACCCGTTGCAGGGAACTATTATCCGCTCAATCTCGGAATTTACACGGTGGACAAAAAATCTGAATTCTCAGTCTTGGTTGATCGTGCCGTTGGTGGAGCCAGCATTGAAGATGGAGAAGTAGAGCTAATGCTTCATAGGCGTACAATCTTTGACGACTCCAGAGGAGTTGGTGAAGCGCTTGATGAGACGGTGTGTGCTGAAAATAGATGTGAAGGCCTCACGGTTCGAGGAAATTATTATATTAGCATCAACCAGCTAGGTGCTGGATCACAATGGCGCCGAACAACTGGCCAAGAAGTTTACTCACCTATTCTTTTAGCATTCACTCAGGAGAAATTAGATGATTGGAAAGCTTCTCATTTGACGATGGCAACAGCCATGGATCCAAACTATACTTTACCTCTTAATGTTGCATTAATCACTCTTCAGGAGCTGGATGATGGAAGTGTACTCCTTCGCTTGGCACATCTATATGAGGCAGGGGAAGATGCTGAATACTCAACATTAGCCAAAGTTGAATTGAAGCAGGTGTTTTCCGGAAAAATGATAAAGGAGGTCAAGGAAGTGAGCTTGTCAACAAACCAAGACAAGTCACAGATGAAGAAGATGACTTGGAAAGTTGAGGGGGATAATGGAGGGGCACCCCGAGCTATTAGAGGCGGCCCCGTCAATATTTCAGATCTTGTTGTTGAGCTTGGTCCTATGGAGATTCGGACTTTCCTGTTGACATTTTAA
>HUANGJINYA43841
ATGGCGAGGTACGACAGAGCAATCACGGTCTTCTCACCTGATGGTCACCTCTTCCAAGTCGAATACGCTCTCGAGGCCGTCCGTAAGGGCAACGCCGCCGTCGGAGTCCGTGGCACCGACACCATCGTTCTCGGCGTCGAGAAGAAATCCACCGCCAAGCTCCAAGATTCCAGATCAGTTAGAAAGATTGTTAACTTGGATGATCACATTGCGATGGCCTGCGCAGGGCTCAAAGCAGATGCTCGTGTCCTTATTAACAGGGCACGTATCGAATGTCAAAGCCACAGGCTTACCGTTGAGGATCCAGTAACTGTTGAGTATATTACACGTTACATTGCTGGTCTTCAACAGAAGTACACGCAAAGTGGTGGTGTGAGACCATTTGGTCTTTCAACTTTAATTGTGGGCTTTGACCCATATACTGGTGTACCATCACTATATCAGACAGATCCATCAGGTACATTTTCTGCTTGGAAAGCTAATGCAACTGGGAGAAACTCTAATTCAATGCGAGAATTTTTGGAGAAAAATTATAAAGAAACTTCTGGGCAAGAAACTGTGAAGCTTGCAATTCGTGCATTGCTCGAAGTTGTCGAGAGTGGGGGAAAGAACATTGAAGTAGCTGTGATGACAAAGGAGCATGGACTGCGTCAACTTGATGAAGCTGAAATTGATGCCATAGTTGCGGAGATTGAAGCCGAGAAAGCAGCTGCTGAGGCTGCAAAGAAGGGCCCTCCCAAGGAAACATAA
>HUANGJINYA43842
ATGATTGTTGGGTGCAAGTGGGTTTTTACTGTCAAATACTTGACCGATGGTACAGTGGACCGCCATAAGGCTCATCTTGTTGCTAAATGCTTTACACAGGTTCCTGGCAAGGACTTTGGGGCTATGTTTGCACCGGTTGCTAAATTGACCACTGTTCGTTTACTTATTTCCTTGGCTGCCTCTTCTTCTTGGCACCTTCATCAACTTGATGTCAAGAATGCTTTTCTCCATAGGGACTTACTTGAGATGATCTACATGGATCCTCCACCCGGGTTCCGGGCTGAGGGGGAGTATGCTGGAAAGGTCTGTCGTCTGCGTAAGTCTCTCTATAGCTTGAAGCAATCTCCTCGTGCATGGTTCCATCGTTTCAGCTCTGTTATCCTATCCATGGATTTTACTCAGTGA
>HUANGJINYA43843
ATGGAGGAGAGAGAAAGAGAGATGGGTTCTGAAGGGAACAAGATGAGCGACAGCACGAGCTTCCAACCATCGGAGACAAAGCTCTACGCCAACGGGTGTGGCTTTTTCGGTGTAGCGGCGGCGATGAACTTGTGCTCCAAGTGCTACAAAGACTTCCGGATCACAGAAGAGCATGTCACCTCAGCCAAAGCCGCTATGGACAAGCTGGTTAATGGGTTTCGTGTGGAGATCCGTGCTGGATCGTCGTCTTTGGCGGTTAAAACCGCTGTCGAATCGTCAGCGGCGGTTGTACGGGCGGCCGGAGTGGAATTGGTGAATCAGGCGGAGACGAAGGCGGTGAACAGGTGCTTTTCGTGCAAGAAGAAAGTGGGAGTGTTGGGGTTCAAGTGCAAGTGCGGTTTAAAACTTAGTGAAATTTGTTTTTTCCTCTCTCTGTCTCTC
>HUANGJINYA43844
TTGGATCTTCTTCGGGACACCGGTATGATGGGGTGCAAGCCTGCCTCTACCCTTATCGATCCAAATTTGAAACTTTCGGCTGAGTCTGGTGAGTTGTTTTCTGATCCAACTCGTTACCAAAGATTGGTAGGACGTTTGATCTATTTGACTAATACACAACCAGATTTGACATTTATTGTAAGTGTGGTTAGTCAGTTTATGCATTCACCTCATACTGCTCACCTTGATGTTGTTCACCACATCTTGAGATATCTCAAGTCATGTCCAAGGTTGGATTTATTCTTCAATGGTGGGATTCAGACAGGATTGTCCTGTTTTACGGATGCAGACTAT
>HUANGJINYA43845
TACGCTGTTAGGAAATGTGTCCAACAATGTATATTAAGCTATCCAACACCCTTTCTCATGTACAACCCCGTTTTGCATGTGGAGAACCAAACAAAAGGAGAAGCAAACAACCAAACAAAGAAAAAGACATCAACGGGGACAGAATACCAAATGCCAATAGAGAGACTCAATCCCAAGACCTCTGTCAACTTGAGCTCTGATACCATGTCAAGTCATCAATTATCCCAAAAGCTTAAGTTGTTAGGAAATGGGCCCAACAATGTATGTCAACCTATTCAACTCACTTTCTTTGTGGCTCCAAAAATAGACCCGTCACTTTCTCTCGATAAAACTAGACCCATCACC
>HUANGJINYA43846
ATGGCGTCTCAAAACCCTAATCAAACCCCAATGCATCCAGAGGTGATCCAATCGAGCCCAGACAATTCGCCTCCATCCAATCGAGCCTCGATTTCGCCTTCACAAATCGACACGAAAGACCTCGTCGAGAACCTGTTTCCAGACAAACCCGAAACTTCCCACAACAGCCCCAACCCTAATGTCCCCTCCGCCCCTTCCGAGTCCGTCGAAGAGGTCATCCTCACCGTCCCCGGCGCAATCCTCCACCTGATCGACAAACAGTACAGCGTCGAGCTCGCTTGCGGCCATTTATCGATCATTCACCTCCGCCAGGGTGACAATGTCGTCGCTGTCCTCGCCCGCGTTGCCGACGAGATCCAATGGCCACTGGCTAAAGATGAGGCTGCGGTTAAACTGGATGAATCGCATTACTTCTTCTCTCTCCGCGCTCCGAAAGTGGACGATTCAGATTCAGATTCGGATTCGGATTCGAGCGATGATGAGAGCAGCGGAAAGAAGGGATCAGTGATTGATCCGGATAATTTGTTGAATTACGGGCTGACGATTGCGTCCAAGGGGCAAGAAGGTTTGTTGAAAGAGTTTGATGAAGTTTTGGAGCATTACAGTAGCTTTTCAGTACAGAAGGTGTCAGAGAAGGGGAAGAAATCGGAGGTGTTGGATGTAACGGTTGTGAAGGAGATTGCACCGGAGGATTTGGAGTCGGAGAAGAAGAAGGAGCTGATGGAGGAGCAGTGTGCTGCGTACTGGACCACGTTGGCGCCGAATGTGGAGGATTATAGTGGGACTGCGGCAAAGCTGATTGCGACAGGGTCGGGGCAGCTGATTAAGGGGATTTTGTGGTGTGGTGATGTGACTGTTGATAGATTGAAATGGGGCAATGAGGTTTTGAGGAAGAGGATCAAACCCAGTTCGAGCTCGGAGATCAGTCCTGAACTCTTGAAGAGGATCAAAAGGGTTAAGAGGGTGACAAAAATGACTCAGAAAGTAGCAACTGGGGTCCTTACTGGGGTTGTGAAGGTTTCAGGATTCTTCACCCGTTCAGTT
>HUANGJINYA43847
TCTATAGATGTCACATTTTGCGAAGCTATGTCATTTTTTGGTTCTAACCCTATGTTTCAAGATTCCGCCTTGCGTGCACCGCCTTCTGCTATGTCACCGAGTGCTCGCCCTGTTCCTATCATTGATTCCTTTGCTCCTTCGTTATCACCTGTATCTGCACCTGCTAGTCCTCCGCCATTACAGACATACTCTCGTCGCCCTCGTACTCTGCCCCCTCTAGCGTCTTCTTCGTCCTCAGGCCAAGGTACACCCTCTACTATTCCCTCTCCAACTCCTTCCCGGTATCCAACCCGTGAACACCGTCCCCCTAATCGGTTTGGTTGGTTTAGTAGTACTAATCACCCTATTTCCTAG
>HUANGJINYA43848
ATGGCGGCGGTGGCACCAGTAGTGGACGCAGAGTACCTGAAGGAGATCGAAAAGGCTCGTCGAGACCTTCGAGCTATCATCTCCAGGGAGCACTGCGCACCTATCATGCTTCGCTTGGCGTGGCATGATGCAGGCACTTATGATGCTAAAGCAAAGACTGGAGGACCTAATGGCTCAATTAGGAATGAGAAAGAGTTAAATCATGACGCAAATAAGGGTCTGAAAATAGCAATCGACCTGTGTGAACCGGTGAAGGCTCGACATCCAAAAATTACATATGCTGACCTGTACCAGCTTGCTGGGGTAGTTGCAGTAGAGGTCACTGGAGGCCCAACAATTGACTTTGTTCCGGGAAGGAAGGATTTGATGGATTCTCCTGAAGAAGGGCGACTTCCAGATGCCAATAAAGGGCCATCACATCTAAGGGAGGTGTTCTTTCGGATGGGTCTATCTGACAAGGATATTGTGGTACTATCTGGAGCCCACACATTGGGAAGGGCACATCCAGAGAGATCAGGCTTTGAGGGCCCTTGGACCAAGAATCCGTTGAAGTTTGACAATTCATACTTTGTGGAACTTCTGAAAGGGGAGTCGGAGGGACTGTTAAAACTTCCAACAGACAAGGTTCTAGTTGAGGATCCTAAGTTTCGTCCCTATGTTGAACTGTACAAACAGGATGAGGAAGCATTCTTTGCGGACTACGCGGCATCACACAAGAAATTGTCAGAGCTGGGGTTTACTCCACCTTCCTCTGGTGTCAAGGCAAAGGCTTTCGCAATACTGGCACAGACTGCTGTGGGAGTTGCTGTTGCCACTGCTGTGGTGCTCCTGAGTTTCTTCTATGAAGTTCACAGAAAAGTATAG
>HUANGJINYA43849
AGAGAGAGAGAGAGAGAGAGAGTGATGTCAACCAACCCATCGGAGAGCTACACCGACGACTTCCTCGAGCAAATCCTCGCCATCCCTTCTTACGCCGCCGGCTTGGCTGGACCCGATGTCAGCTCATCTCAAGCCACGCCCTCCCAGCTCAGCTCCGCCGGCGGCGGCTTCCATCAGCCGTTTATTCCGTTGGGTTTGAGCTTAGACAACGGCCGAGACAGCGTTAATGGTGGTGGAGCTTTTTCAGGGAAGAGTGAGAGAGAGTCTGTGAATATGGGAAGTCTGTTTCCTGTGTTTGAACATTTGCAGCCTCACTCCGTTCGCCACTCAGCTCCTCAGGTTTTTCATGGACAACCGACTCACAGCACAACAATGACTTTGCCACATCCACCTGCC
>HUANGJINYA43850
AAGACCAAAGCAAAGCAGAGCACGAGCACGAGCACAAGCACAAACACAAACTCCGCAAGGGAATTTCACTTTAAAAATCTTCCCCCACCCCCACACAAACCCTATCAATCTGTTTCCCCCATCTCCGACACCACTCTCTCTCTCTCTCTCTCTCCTCACATCTCCGGCATGTCAACCAACCCATCGGAGAGCTACACCGACGACTTCCTCGAGCAAATCCTCGCCATCCCTTCTTACGCCGCCGGCTTGGCTGGACCCGATGTCAGCTCATCTCAAGCCACGCCCTCCCAGCTCAGCTCCGCCGGCGGCGGCTTCCATCAGCCGTTTATTCCGTTGGGTTTGAGCTTAGACAACGGCCGAGACAGCGTTAATGGTGGTGGAGCTTTTTCAGGGAAGAGTGAGAGAGAGTCTGTGAATATGGGAAGTCTGTTTCCTGTGTTTGAACATTTGCAGCCTCACTCCGTTCGCCACTCAGCTCCTCAGGTTTTTCATGGACAACCGACTCACAGCACAACAATGACTTTGCCACATCCACCTGCC
>HUANGJINYA43851
ATCTCTCTCTGTTTGAGGTTATCAATTCTCTCTCTCTCTCACTTGATAGTTACGTCTTTGAAGTTTGCAGCTACAGAGATTTTTTTCCCCCTCTCTCTCTCTCTCTCTCTCTCTGCTATGAAGTTTCTCGTTCTAACATCTCTTGAGTCTCGGTTTGAGATTACCAATCTCTCTCTGTTTGAGGTTATCAATTCTCTCTCTCTCTCACTTGATAGTTACGTCTTTGAAGTTTGCAGCTACAGAGATTTTTTTCCCCCTCTCTCTCTCTCTCTCTCTCTCTGCTATGAAGTTTCTCGTTCTAACATCTCTTGA
>HUANGJINYA43852
CACAATCCAAATCACATAATACCAGAATTGAAACAATCTTTTCCCCAAGAAGCAAAAGTCTTCATGGGTCTGTCTAGTTTCATCATTCCAGGCCTCCTTGTGCTCTTCATTTCCAAAGGTGTTTCAGGTGCTACATTTACATTTGTGAACAAGTGTGACTTCACAGTGTGGCCCGGAATTCTCGGCACCCCGAGTCTAGACACCACTGGTTTCGAGCTAGCAAAGGGCGGTTCACGTTCCTTCCAAGCCCCGGCCAGCTGGTCCGGCCGGTTCTGGGGAAGAACCGGTTGCCACTTCAACCAGTCGGGTCACGGGTCCTGCTCCACCGCCGACTGCAACTCCGGCCACGTCGAGTGCCACGGTGCCGCAGCCACCCCTCCGGCCACCCTCGCTGAGTTCACACTCGGGTCGGGTACCCAGGACTTCTACGATGTCAGCCTCGTCGACGGGTTCAATCTCCCGATGATCGTGGATTCGAATGGCGGGTTCGGACCCTGCCGATCCACGGGTTGCGCCGCGGACCTGATTCAGCTGTGCCCGAATGAGCTCCGGGTTGGCAATGGCGACGCGTGCAAGAGCGCTTGTGGGGCGTTTGGGTCTCCGCAGTATTGTTGCTACGGTGCGTACAGTTCGCCGTCCACGTGTCCGCCGTCGATGTACTCGCAGATGTTCAAGTCGGCTTGTCCGAAATCGTATAGCTACGCGTACGATGATGCCACGAGTACGTTTACGTGTTCGGGTGCTGATTATACTGTTACATTTTGTCCATCTATCTCCAGCCAAAAATCTTCTGACAACTCACCAGCGTTAGGGTCAGAATCAGAGTCGACAACAGCAACAGCAACAGCAACGTTAGCAAATTTGGCCACAGGAGGCTCAACCAGAAAACACCCTTCTTGTGGGGGTCTTGTAACTCAATTGGCATTGTCACTGCTACTATTATTTCTCTATCACTCACATTCCTACAATTGTAGTCTGTCAGTCACTTTCCATGAAGATTGA
>HUANGJINYA43853
CACAATCCAAATCACATAATACCAGAATTGAAACAATCTTTTCCCCAAGAAGCAAAAGTCTTCATGGGTCTGTCTAGTTTCATCATTCCAGGCCTCCTTGTGCTCTTCATTTCCAAAGGTGTTTCAGGTGCTACATTTACATTTGTGAACAAGTGTGACTTCACAGTGTGGCCCGGAATTCTCGGCACCCCGAGTCTAGACACCACTGGTTTCGAGCTAGCAAAGGGCGGTTCACGTTCCTTCCAAGCCCCGGCCAGCTGGTCCGGCCGGTTCTGGGGAAGAACCGGTTGCCACTTCAACCAGTCGGGTCACGGGTCCTGCTCCACCGCCGACTGCAACTCCGGCCACGTCGAGTGCCACGGTGCCGCAGCCACCCCTCCGGCCACCCTCGCTGAGTTCACACTCGGGTCGGGTACCCAGGACTTCTACGATGTCAGCCTCGTCGACGGGTTCAATCTCCCGTCCACGTGTCCGCCGTCGATGTACTCGCAGATGTTCAAGTCGGCTTGTCCGAAATCGTATAGCTACGCGTACGATGATGCCACGAGTACGTTTACGTGTTCGGGTGCTGATTATACTGTTACATTTTGTCCATCTATCTCCAGCCAAAAATCTTCTGACAACTCACCAGCGTTAGGGTCAGAATCAGAGTCGACAACAGCAACAGCAACAGCAACGTTAGCAAATTTGGCCACAGGAGGCTCAACCAGAAAACACCCTTCTTGTGGGGGTCTTGTAACTCAATTGGCATTGTCACTGCTACTATTATTTCTCTATCACTCACATTCCTACAATTGTAGTCTGTCAGTCACTTTCCATGAAGATTGA
>HUANGJINYA43854
ATGGACATTGAAGCAGCTCCTAATTTGCCCTTGCCCGATGCATTTATCCATTTCCTCAATGAGAATGGACTGGATCCCTCAATCTATACAACGAGTGATCTGACCCCGCGTTATGTAAGGTTAAAACCTGGTTGTGAAGCTTATCTTGAAGAGATTGAAGCTGAGATCGAATGTAAGCTTGGGAAAGTAGCTTGGTTGCCCAATTTCTATTCTCTTCCACCTCATATTCAAATTGCTAACTCAAAAGCATATCAAGAAGGAAAGATTTATGGAATTGATGCGGCATCTGGAGCTGCTGTTTTAGCTTTGAATATATCTTTGGGAGATCACGTCCTTGATCTCTGCGCTGCTCCTGGTGCTAAACTTTGTATGATATTGGACCTTCTTGGCAGTTCGGGTTCTGTCACTGGTGTTGATGTTGCAAGACACCGCTTAGCGGCTTGTAGAACTATGTTGCAGAAATACAGTCTTGGGGATCATTGTCGTCTCTTTGTTGCTGATGGAACAACATTCTCCCTGTTTCCCATCAGGGTCCATTCAGATTCTAAATCATGTGAGTGTGGTTTGGAAGGAAAGTTGGATGTATACAAGGAGTGGACATCTAGGAGACCGTGGAAAGAAAGGAAAAGGGAAGCTAAAGCAAGAGCAAGTGTTGCTTCACAATTAGCCTCACGGATTCATGATCCAGAGCTTATATTTTATGGACGGAATTCTGGAGTGGTTGGGCTCAGTAAAAGTGAATTATATCAAACTTTGCATTGTAGTGAGGTTTTGCACTGTGGATATGACAAGGTCCTCGTGGATGCAGAGTGCACACATGATGGGTCAATTAAACACATCCAGAAATTTGAACAATGGGGCTGGAAAACTCTCCAACATCGTGTGTTGAATGCTGAGAGAACTGATGACTTGACTGTCCTTCAGCTACAGCTTCTTACCAATGGTTTTAGATTGCTCAAAGTTGGGGGATCCCTTGTCTACAGCACTTGCAGTTTAACAGTTGCTCAGAATGAAGATGTGGTAGAACAGTTTCTTTCAAAAAATGCTTCTGCTGAGTTACTAGAGATAGATGCTGCCAAAATTTGGCCTTGCAAAAGCGGACGGGTGCCAAATACCTTGCGCTTTGATCCCATGACATCCCAAACTAGTGGGCTTTTTATTGCCAAGTTCACAAAACTGGCAATTTAA
>HUANGJINYA43855
ATGACATCTTCCCAGGAAATCTCAGCTCCACTCATTCAGAAGGAAGAAGAAGACCGATTCGATGCCGCCAGTTCCCAAACATCACCTCACGAAACGTACGGGGAAGAGAACTCTCCGATCGAGCAAGTAGCTCTCACAGTTTCCGTCGCCGACGATCAGACCTTGCCGGTAGTAACCTTCCGTATGTGGACTCTCGGAACCCTAGCCTGCGTTCTCCTCTCATTCCTCAATCAATTCGTCTGCTACCGCAAAGAACCGCTCTCAATCACCTCGATCTCGGCTCAGATCGCGGTCGTACCTCTCGGACACCTCATGGCGTCGACGATCACGAATCGAGTGTTCTTCAAGGGGAGAAAATTCGAATTCACGCTGAATCCAGGGCCATTCAACGTCAAAGAGCATGTTCTGATTACGATATTCGCGAACTCCGGGGCCGGAAACGTTTTCGCGGTTTACATGGTTAGCGCCGTGAAGGTGTTCTATAGGAAGAACTTGACATTCTTGGTGTCGTTGTTTGTGGTGATAACGACGCAGGTGTTGGGATTCGGGTGGGCGGGGATGTTCAGGCGGTACTTGGTGGAGCCAGCCGGGATGTGGTGGCCGGCGAATCTAGTCCAGGTCTCGCTGTTCAGGGCATTACATGAGAAAGAGGAGAGGCATAAAGGTGGATTAACTCGTAACCAATTCTTCCTCATCGCCTTCATTTGCAGCTTTGCTTACTATGTCATTCCAGGCTACCTCTTCCCAATGTCAACTGCATTTTCATGGTTATGTTTGTTATTCCCTAATTCTGTCCTGGCACACCAGCTAGGTTCAGGCCTCCGTGGCCTCGGAATTGGTGCATTTGGATTGGATTGGTCCAGCATATCTGCTTACCTTGGCAGCCCACTTGCCAGTCCTTGGTTTGCTACTGCAAACATTGCTGTCGGATTTGTGTTTTTCATGTATGTTCTTACTCCAATTGCCTATTGGTGCAATCTCTTCAGCGCCAAGACTTTCCCCATTTTCTCAGATGGCCTCTTCACATCCACTGGTCAAGACTACAATATCACAGCTATTATAGATCCAAACTTTCATGTTGACATGGAGGGATATGAAAGGGAAGGTCCTCTCTATCTCAGCACTTTATTTGCTATGACCTATGCTATCAATTTTTGCTTGCCTCACTGCTACTATTGTTCATGTCTTCCTCTTCCATGGAAGAGAATTGTGGCAGCAAAGCAAGTCTGCCTTCCAAGAAAAGATGGATGTGCACACAAAACTCATGAGAAAATACAAACAAGTCCCCGAATGGTGGTTCAGTTGCATCCTCCTAATGAACATTGCATCAACCATATTTATATGCGAGTATTACAACGATCAACTCCAGCTGAAATGGTGGGGAGTCTTGCTGGCATGTGGCCTTGCCTTATTTTTCACCCTGCCCATTGGAGTCATCACCGCCACAACAAATCA
>HUANGJINYA43856
CTCATGAGAAAATACAAACAAGTCCCCGAATGGTGGTTCAGTTGCATCCTCCTAATGAACATTGCATCAACCATATTTATATGCGAGTATTACAACGATCAACTCCAGCTGAAATGGTGGGGAGTCTTGCTGGCATGTGGCCTTGCCTTATTTTTCACCCTGCCCATTGGAGTCATCACCGCCACAACAAATCAGACACCAGGCTTAAATGTGATCACGGAGTACATCATTGGTTATATTTATCCGGGATATCCAGTCGCTAACATGTGCTTTAAGGTTTATGGGTATATTAGTTTGAAGCAAGGAATCACCTTTCTAGAGGACTTCAAACTTGGCCATTACATGAAAATTCCTCCTAGAACAATGTTTATGGCCCAGGTGGTGGGTACTCTTGTATCAGCATTGGTGCATTTGGGAACAGCATGGTGGCTCATTGAGACCATTCCAGACATATGCGATCGGGCTCTTCTACCCCCGGGCAGCCCATGGACCTGCCCCAGTGACCATGTCTTCTACGATGCCTCTGTCATCTGGGGTCTAATTGGGCCCCGAAGAATTTTTGGGGATCTGGGCTACTACTCAGCTATCAACTGGTTTTTCTTAGTCGGGGCTATAGCTCCTTTGCTAGTCTGGCTTGCACACAAGGCATTCCCAAACCAACAATGTATTAGACTTGTTACAATGCCAGTGCTCTTACATGCAGTAGCCAGTATGCCCCCGGCTACTGCTGTCAACTACACCAGCTGGATAATCATTGGTTTCTTTTCGGGGTTTGTTGCTTATAGGTACTACCGGAGCTGGTGGAGCCGCCACAATTACATCCTTTCAGGGGCACTTGATGCTGGATTGGCATTTATGGCAGTGTTATTGTACTTGTGTCTGGAGATGCAGAATATTGATCTCAATTGGTGGGGAAGTGGGTCGTCCGATGGATGCCCGTTGGCTTCTTGCCCTACTGCAGAAGGGGTTGTGATAAAAGGCTGCCCTGGTTATCTGAGTGAAATGTGA
>HUANGJINYA43857
ACTGAGCAAGGGAAACATCTGAATCAGGAAAGGCAGGACCAGAACAAGAAGGCAGGGCAACATCCAAAGCGGTGTAAAAGGCACGGGTCAACCGATTTTGACATCATGCCTAGAACTAAAAGAGCGAGACCACAAGTTGGTGAAAGTTCCAACCCTTCACGACGCGAAGAACAACAGCCTCAAATGCAGTCATATCCTACTGATGATTTTCTCACTGAAAGTCATGCACTAGCCTTTCCAAACTTTTCTGCCCGACCGATTGTAACAGGGAGAAGGGTAAATCTTCCATCTCAATATGATGCACTATTAATTAGTAAACTTGAA
>HUANGJINYA43858
CGACAGTCTGCTGCGACGATCGGCGACGACCCACGGCGACGAGCCCTCTCCTCTCTCTTTCTCCCTCTCTCCTCCTCTTCCCTCTCTTTCTCCCCTCTTCTTCCATTTTCGAGCCGTTTCAAGCTCGACCCTTTCGAGCTACGAGACATTTTCGATCTCTGTGAAACCCACTCTCTCTGTCATCCCTCTCATCGCTGTGATAGAGAAAACAACGGAGAATCATACGACGGACTGAGAACGACAGAGGACGAACTTTTCTCCTCTTTCTTCTTTTGCTCTGCCTTAGCTTTGTTGCCCTTTGCTCTACTTGACTTTGGAGCCATTTCTCTCTTTTTTTCTTATTTCTTTTTCTTTTTTTTTTCTCTTCTTTTTGCTATAAATGAGGATTCTTTGGAGGCAAATTCAAAAACCCATTTCAGATATAATTACTAA
>HUANGJINYA43859
ATGGCGGAGGAGAACCCTAGATCGAGAGGTACTGTGAGGTGGTTTAACGACCAGAAGGGCTTCGGCTTCATCCGGCCCGATGACGAAGGCGAAGATCTCTTCGTTCATCAATCAGCCATCATATCGGACGGCTTTCGAACCCTTCAAGAAGGTCAGGCCGTTGAGTTCCTGATCGCCTTGGAGAATGATCGCACAAAAGCCATTCAAGTCACCGGTCCCAACGGATCTTCCCTTGAGAAGATCCGCAGAGATGATTTCAGAGGCGATCGCACTGACGCTTATGGTGTCCGCAGCGGCGGAGGGTATGGGTTCAATGGAGGATGGAGAGGCAGTGGAAGGGACGGTGGCGGCAATGCCTATCGCGGCGGTGGGTGTTACAACTGTGGGGAGGATGGCCACTTGGCTAGGGATTGTCCCCGGCAGGGGAGTAGCGCTGGTGGCGGCGGGGCTTGTTATAACTGCGGCGAGTTTGGGCATTTGGCAAGAGATTGTAATCGCGGCCGTGGCGGCGGCGGAGCCACTGGTGGTGGTGGGGGTTCCTGCTATAACTGTGGGGGGCAAGGGCACTTGGCCAGGGAGTGCCCTAGTGGAGGAAGTGGAGGCAGAAGTCGCGGTGGTTATGGAAGGTTCGGAAGTGGAGGCGGCGGCGGCGGTGGTGGTGGTGGAAGCAACTGCTACAACTGTGGGGAGCAAGGGCACTTCGCTAAAGAATGCCCTAACTCCGCAGGGCCTTGA
>HUANGJINYA43860
ATGCTGCGGATCCCCAAACGCATCACACGCGCTCTTGCAGGCCACGTTCTTCGCTCCACCATCACTCATCACCCTCAGCTCCGAAGGGCACGACCCGTTCAGATCAACCACGCACCCTGTGGCCGTGCAGTTCCCACCACCTGTCCCACCCTGTGGGACCACAAGCATTGGGAGGTTATAACCGTCTACGAGGCTGACGTCATAGAAATCGAGGCCTCCGGCGCCATTGAGAGTGAACTCGGCGAGGGTGGCGGGAGGGGCGGCGCCGCTGCCGGAGCATTGAATTGTGGAGGAGCCGCAGTCGCCTGTGGCGCAGGTGAACTTGCCGGTGGCGGAGTCGGTGGTGCAGAAAGTGCGACCCCATAG
>HUANGJINYA43861
ATGGCTAAACTTCATTCCTCTTTCGCTCTTTTCTCTATCTGTCACATTCTATTCACTTCCGGTGTATTTTCAGCGACATTCACAATAGTAAACCAGTGCAGCTACACGGTATGGCCAGGCATATTGTCCGGCGCCGGAACACCCCCTCTCTCCTCCACCGGCTTCGCCCTCCTAACTGGTGAGTCCACCGCCATCCCCGTCCCCACCGCCTGGTCCGGCCGGCTATGGGGTCGCACTTTCTGCACCACCGACTCCGCCACCGGCAAGTTCACCTGCGCCACAGGCGACTGCGGCTCCTCCACAATTCAATGCTCCGGCAGCGGCGCCGCCCCTCCCGCCACCCTCGCCGAGTTCACTCTCAATGGCGCCGGAGGCCTCGATTTCTATGACGTCAGCCTCGTAGACGGTTATAACCTCCCAATGCTTGTGGTCCCACAGGGTGGGACAGGTGGTGGGAACTGCACGGCCACAGGGTGCGTGGTTGATCTGAACGGGTCGTGCCCTTCGGAGCTGAGGGTGATGAGTGATGGTGGAGCGAAGAACGTGGCCTGCAAGAGCGCGTGTGATGCGTTTGGGGATCCGCAGTATTGTTGTAGTGGTGCGTACGCGACGCCTGATACATGTAAGCCGACTTCCTTCTCCGAGTATTTTAAAAGCGCGTGCCCACGTGCGTACAGCTACGCTTACGATGATGGGTCTAGTATCTTCACATGTGCCTCTGCAGACTATGTCATCACCTTCTGCCCAACTCCTGCCACCAGTCAAAAATCATCTGGAAGCCAACAAAACCAGGAGGCAACCACCGTCTCCTTGGTCTCAAGCGGAAGCAATTTAACTTGCATTCCATCCTTGTTCATCACCGGCTTCATCGCCATTTTAGCAATAGTTTGGCGGTTGTGGTAG
>HUANGJINYA43862
ATGGCGGACATAGTGAAGCAGATCCTAGCAAAGCCGATTCAGTTAGCGGACCAAGTCATCAAAACCACCGACGAAGCCAGTTCCTTCAAGTCCGAATGCTCCGAACTCAAGTCCAAAACCGAAAAACTCGTCACTCTCCTCCGCCAAGCAGCTCGAGCTAGCAACGACCTCTACGAGCGACCCACCCGCCGCATCATCGACGACACCGACCAAGTCCTCGAAAAGGCCTTAGCCCTCGTCCACAAGTGCCGCGCCCACGGCCTCGTCAAGCGAGTCTTCACCATCATCCCCGCCGCCGCCTTCCGCAAGATGGCTGCGCAACTCGAGAACTCCATCGGCGACGTCTCCTGGCTCCTCCGCGTCTCCGCCTCCGCCGACGACCGCGCCGACGAGTACCTCGGCCTCCCTCCCATCGCCGCCAACGAGCCCATCCTCTGCCTCATTTGGGAACAGATCGCTATTCTCTCTACTGGGTCGCTCGAAGATCGATCTGATGCTGCTGCTTCGCTCGTTTCGTTGGCTCGCGACAATGATCGGTATGGGAAACTTATCATCGAGGAAGGTGGAGTTGGGCCGTTGCTGAGATTGGTGAAGGAAGGGAAATTGGAGGGTCAAGAGAACGCTGCGAGAGCGATTGGTCTTCTGGGTCGAGACCCAGAAAGCGTCCAACACATGATTATTGCTGGTGCATGCAATGTGTTTGTGAAAATTCTCAAAGAAGGTCCAATGAAGGTTCAGGCTGTGGTGGCTTGGGCTGTCTCGGAGCTCGTTGCCCATCACCGTAAATGTCAAGATCTTTTCTCTCAGCACAATATAATTCGGTTACTCGTCAGCCATCTGGCTTTCGAAACGGTTCAAGAACACAGTAAGTATGCCATTACCAGCAAATCACTGGTCGCGGTCGTAGTGGCGAGTAATAATTCAAATACTAATAATAACAACAATCTCAACAAGGCCAATTTGGTGAATGTGAACGACGACGACGATCCGTTGAGTCAAAGTAAAATTTCACATCCTTTGGGCAATAAGCAACCCAATAAGATGCATAACGTGGTTACCAGCACAATGGCCATGAATGCCCAGTCCAAGTCGCAGCAAAACAATCATCTCAAGACCAACAACAACAACAACGCCGCAAAACAAAATTATCAAGTCTACCAACACCACCACCACAATAATCATTCGATTTCAGGGACTATCACGAAAGGGAGAGACTTGGAGGACCCGGCGACCAAGGCCTATATGAAAGCAATGGCTGCAAAAGCCCTTTGGCAACTTGCCAAGGGGAACTCGGCAATTTGCCGGAGCATCACTGAATCGAGAGCGCTTTTGTGCTTCGCGGTGCTCTTGGAGAAAGGACCCGAAGATGTTCAGTACAATTCGGCCATGGCTTTAATGGAGATCACAGCAGTAGCCGAGAAAGATGCTGATTTGAGAAGAGCAGCATTCAAGCCCAATTCACCTGCTTGCAAAGCTGTCGTTGATCAATTACTGATGATCATTGAGAAGGCTCATTCGGAACTTCTTATCCCCTGTATTAAAGCTATTGGAAACCTGGCTAGGACTTTTAGGGCGACTGAGACAAGGATGATAAGCCCATTGGTGAAACTGCTGGATGAGAGAGAAACCGAGGTTTCTAGGGAAGCCTGTCTTGCCCTTGCAAAGTTTGCTTGCTCCGATAACTATCTCCACCTTGATCACTCCAAGGCTATAATCAATGCTGGAGGAGCAAAGCACCTAATTCAACTTGCATACTTTGGAGAACAAATTGTTCAGAATCCGGCTCTGGTTCTCCTCTGTTACATTGCAATGCACGTACCAGATAGTGAAGAACTTGCAGAAGCAAAGGTGCTCACTGTGCTTGAATGGGCATCAAAGCAACCCCACTTGATCCAACAAGACGAAGCGGTTGAGAAATTGCTCCAAGAGGCCAAAAGCAGGTTGGAGCTCTATCAATCCAGAGGAGGTTCAACGGGGTTCCATTGA
>HUANGJINYA43863
CGGGAGTACATGCAGACGTACCTGATGCGACCTCTGAGCGGCGTTCGTCGAGCAGAGGGGGCCAGGCCTGTGGCATCGGCAGCTGGGACCGGAGCGGAAGTTGGAGCAGGAGCTGCGAGGAGAGCCCGGGTCCGTGGCAGGGGCGGAGCTCAGGGAGGACGGGGGACTGGCTGGCCCGCCCTGCCTGCTGTACTGACTTTCCAGGGACAGGGTGGGGCGACCTATCAGATCCCCTTCGCCCCTCCGCCAGCTGATAACGAGTTCGTCGGTGTCCCCGACGTACCTCCGGCTTCTTCTGAGTACACCCGTCAGTCGTTGGAGATGAATGCCTCGATGATGGGGATGATTCAGTGGACATTTGACCTCCTAGCCCTCTACAGCATACCG
>HUANGJINYA43864
ATGGAACCGAATTGCGCATCCGTTACGTCTGAGTTAGCTCAGCAAGAGTTAACGTTGGAGGAAATGATAGATGAACAGAGGGGTGAGAAGCGATCCACCGACTTGCCTGAGGATTCCGTCGAAACAGAGGAATTGCTTGAAAAGAGACTGAGGGTATCGGCTGCTCTCGATCTTGATGTGCCGTTTACGATTCAGCCCAGGGTGAAGGGTGCCTTCATCTCAACTGGTGCTTCTGCAATAAAAGAGCTGGCCGTGGCTCTCAGCGTGACCTCTTCAATTACCTTTCCCTTAGTTAAAACGGCGTTTCGCGCAAAGCCGAATATCGTTTCATTGCGTTAG
>HUANGJINYA43865
TCATTTGATTTGTTTGATAATAATGAGAGGCAGGATGGACAAACATTCCCTAAAAATACTCTGTTTGTGCTCTATTTTGTGTCTGTTGCAGCAGGGCAATACCAAACATTAGTGGTCGGCTGGCCACCTTACTATATGGTTGACCACTTCTGCTGGCCGGTCGGCCACCTTTTTCAGCCAGGCAGTGTCTTTTTTTTTCCCTTGCAAAACAGAGCAGAGGCTGAGGCAAAACAGTGCAAATTTTCTGACTGCAAAACAAAAGTATTTTGGCAGCCAAACATAGGACATTTATGGGTGAAAATCTGTATCTATGCATGA
>HUANGJINYA43866
ATGGAAAAGGCAGATAGAAACACTGTTATCTTCCTTTTGTTGTCGATTACTGAAAGCAGGGTTCACTTTCCCTTTCAACTTTTTCTTAGGGTCGTTCTGCGGTATTGGGGCTTGATTCTTTCTCAACCAAATGTAAACTTCTTTCGAATAATAATGGGTGTGATAGAACTGAACCGCCGACTTAGACTTAATTTAGGAATTCCTGTCATTCGACATTGCTATGTCCTCGTTAAGTTATCTGGTCGACAAGGGAGATCCTTCTTGAGAGCCAAGGACATAGACCATCACTCGGTGACCATGCTTGCTAGCTCTGGCAAGAGGGTTGACAACATTATGGTCGCCGTCCAAGGCAACTGGGAATTCGGCGAGGGGAAAGATCGCCTGGACCCAGTGCCTAGACGGAAGGGCGAGCCAGGTGGCCAAATTTACATGCTTGACAATTTA
>HUANGJINYA43867
CTGATCCTGTCCAGCCTGCTCTACCTGAAGGTCTACCTCTTGTTGCCACACCTCCTACTCCACCAACAGTTTGAGATGAAGGACCTTGGTACTCTTAACTACTTCTTAGGCCTTGAAGTCTCTCATGATTCTACTGGTTCCTATTTGTCCCAGGCCAAATATGCATCCGATCTTCTGGCTCGAGCTGGTCTTACTGATTGCAAAACTGCCTCTACTCCGGTTGATCCTCAGATTCGTCTCACTCCTCTCGATGGGACTCTTCTCTCTGATGCTACTCTTTATCGCCAGCTCGTCGGCAGTCTTGTCTATCTCACAGTCACTCGTCCTGACATTGCCTATGCTGTTCACATTGTCAGTCAGTACATGTCGGCTCCTCGCACTCCCCACTATACTGCTCTACTCCGTATCCTTCGCTACCTCAAAGGCACTATGTTCCATGGTCTTCACTTCTCGGCTTCTTCCTCTCTT
>HUANGJINYA43868
ATGGGAGCATGCTTTAAATGTGGCCAAGTTGGCCATTTGCTGAGAAATCGTCCAAAGCTCGTCAGCCCCTTTGAACCAGTCCGAAAACCAGCAGTACCTGGAGGAGTGAGAAAGGACCAAAAACGCCAAGGAAGAGCCTTTGCCTTGGTGCCTAGAAACCCAGAAGTTACAGAGAATGTCATGTCTGGTACACTCTCTGTTTGTGGTCACTTAGCCCATGTTCTCTTTGACTCTAGCTCAACTCATTCTTTTGTTACACCACACTTTGTTACCAAGTTGGCATCAACACCCGAACCCTTAGGATATGTATTGTCTGTGTCTTTTCCTTCTAGTAATTCC
>HUANGJINYA43869
CAAATGGAGCAAATCATGGAAAGAGCAGTTACTAGTTTTCTGCGAGCCCTACAAACCAACGTTAACAACGGATTGCCTGAACGACGAGAAGAGCCAACTACTATAAAACAGTTCCAAGACTTAAAGCCTACCATATTTACTGGCAGCACAAACCCACTGGTGGCAGAAGCTTGGGTTCGAGAGAAAGAGAAAATTTTTCGCGCGCTACCTTGCATAGAAAGACAGAAGGTGACTTTCGCCACATTCACCTTCAAGGACGATGCACAAGAATGGTGGCTACTTACCTTGGAAAAAGAAGATATTGTGACTTGGGCCAGATTCTTGGAGGTATTCTATGAAAAATACTTCCCAGATTCGCTGCGGGAACAAAGGGCGTCGGAATTCATACATTTAAGGCAA
>HUANGJINYA43870
TTGGGAACCACTCTGAAGTTTAGCACGGCTTATCACTCTCAAACTGATGGACAATCTGAAAGGACGATCCAGACTTTGGAAGATATGTTACGTTTGTGTGTGTTAGACCTCAAAGGTAACTGGGATGATCATCTACCGTTGGTGGAGTTCGCGTATAATAATAGCTACCATGCAAGTATTGGAATGGCACCGTACGAGGCACTGTATGGAAGGAGATGTCGATCACCTCTGTGTTGGACGGAAGTCGGAGACGAAAAATTATTAGGCCCCGAGATCGTGCAAATAATAAACGATAAATCCAACTCATCCAGC
>HUANGJINYA43871
CCATCTTGGTCAAAGAGTGCAAAAAGTTGTTGGTCAAACCTGCCAACATTCCTTGGCCGAGATAACTGTAATCTTGGTCAAAGAGTGCAAAATGTTGTTGGTCAAACCTGCCAACCTTCTTTGGTCGAGGTAACCATTTACGGTCAAAGAGTGAAAAAATTTGCTAGTCAAACCTACCAATCCACTTTGCCTCCAGTCGAACAAAGATTTGTTAAAAAGAGTTGGTCAAACCTGCCAACCCATTTTGCCCCCAGTTGGGCAAAGATTTTTGTGCGGTCAGTCCTTCTTGTCAATCGT
>HUANGJINYA43872
ATGGCTGCTGCAGTAAGTGCCGCAGTCTCCCTCCCATCCTCCAAGTCTTCTTCCCTTCCAACGCGAACCTCTCTCATCTCACCAGACAGAATCAACTTCAACAAGGTCCCTTTGCCCTTATACAGAAATGTCTCTGCAGGTGGGAAAGTGGTTGTTTCTATCAGAGCCCAGGTCACAACTGAGGCTCCTGCAAAGGTTGAGAAGATTTCCAAGAAAATGGAGGAAGGTGTGGTGGTGAACAAGTTCAGGCCCAAGGACCCATACGTTGGTAGATGCCTTCTTAACACTAAGATCACTGGTGATGATGCTCCAGGCGAAACTTGGCATATGGTCTTCAGCACTGAGGGAGAGGTCCCCTACAGAGAAGGGCAATCCATTGGTGTAATTGCAGATGGTGTTGACAAGAATGGGAAGCCTCACAAGCTAAGGTTATACTCAATTGCTAGCAGTGCTCTTGGTGACTTTGGAGACTCCAAAACAGTGTCATTGTGTGTGAAAAGGCTTGTGTACACCAATGACCAAGGAGAAATAGTTAAAGGAGTTTGCTCAAACTTCCTGTGTGACTTGAAGCCCGGAGCTGAAGTTAAGGTCACCGGACCTGTTGGGAAAGAAATGCTTATGCCTAAGGATCCCAATGCCACCATTATAATGCTTGGAACTGGAACTGGAATTGCTCCTTTCCGCTCATTCTTATGGAAAATGTTCTTCGAGAAGTATGATGATTATAAGTTCAATGGTTTGGCATGGCTCTTCTTGGGTGTCCCTACAAGTAGCTCGCTGCTCTATAAGGAAGAATTCGAGAAAATGAAGGAGAAGGCCCCAGAAAATTTCAGGCTTGACTTTGCTGTGAGCAGAGAGCAAACTAATGAGAAAGGCGAGAAGATGTACATCCAAACAAGAATGGCTCAATATGCAGAAGAGCTATGGGAATTACTCAAGAAGGATAACACCTATGTTTATATGTGTGGGCTTAAAGGCATGGAAAAGGGTATTGATGACATAATGGTTTCATTGGCTGCCAAAGATGGCATCGATTGGATGGTCTACAAAAAGCAATTGAAAAAGGCAGAGCAATGGAACGTTGAAGTCTACTAG
>HUANGJINYA43873
AATCATGGGAAGGACGGCATGGCCTTATTCTTTTCTCCATGTAGGGGCATTTGGAGCAGATTTCTCTTGTTTCAGATGTTGATCAGTTGGAACTGTTGGCGGCTTCACGAGCTCTTCAATTTGCCAGAGAGCCACGATATTCAATTGGAGGGCGATTCTCTTACTGCCATTTCGGCTATTTCTGGTCCAGATTACGAGCTTGCCCCATTCGGACATACTGCACATGAGGTCAGGCTAGCATTGATCGGTTTTCGCACCTGCTCTGTCTCTCATGTTCGTCGGGAGGTATTCATGTTGCGCATTGTTTAG
>HUANGJINYA43874
ATGGCAAGAGTCTCCATTCGAGAACTCGTTCGTTTCAGAAGCTCTTTTCTCTCTCATCCCACTCTGTTCCACTCCAAATCCAGTCTTTCTTCCTCATCTTCACATTCTTGTTCCTTGGAGTCGAGTTCTGATAGCCCAACACACTTGCTCCGTCATCGGACTCTAAACCTGTTCAAGACATGCTACAACATGAAACAGCTCGTTCAAATCCAAGCCCATTTGATCACTTGTGGTGTCTTCCAAAACCCATCTCTTGCTGGCAGAGTTTTGAAGTGTGCACTTGATTTCGGTGATTTAAATTACACAATATTGGTTTTTCGATGTATCGAATCACCGGATACATTTTGCGTGAATAATGTAATCAAGGCCTATGCTTGCAGTAATTTCCCACACCAAGCTGTGGTTTTCTATTTTGAAATGGTGAGCAAGGGGTTTGTTCCCAATAGTTTTACTTTTCCACCGCTTATTAGTTCTTGTGCAAAGATGGGTTGTTTGAAATCGGGGCGAAAATGCCATGGCCAAGCTACTAAGAATGGTGTTGATTGTGTGCTTCCAGTAGAGAACTCTTTAATTCATTTATATGCCTGTTGTGGGCTTATTGATTATGCTAGGAAGGTGTTTGTTGAAATGTCACTGAGGGACTCGGTATCTTGGAACTCAATTGTTGATGGATTTGTGAAAGTTGGTGAATTGGACATTGCTCATCAGCTGTTTGATAAAATGCCAATTAGGAATGTGGTTTCTTGGAATGTCATGATTACGGGGTATTTGAATGGTGGGAACCCCGGCAACTGTTTGAAGTTGTTTAGGACAATGGCAAAGACTGGATTGAGAGGCAGTGAAACGACAGTGGTGAGTGTGCTAACTGCTTGTGGTAGGTCAGCTAGATTGAGGGAAGGAAGATCAGTTCACGGTTCTCTCATCAGGACATTGGTGGATTTGAGTTTGATCATCGACACGACTTTGATAGATATGTATAGCAAATGTAGAAGGGTGGATGTTGCCAAACTAGTTTTTGATAGGATGTCAGTCAGGAATTTGGTTTGTTGGAATGCAATGATTTTGGGGCATTGCCTCCATGGGAATCCGGAAGATGGACTCAGTCTATATGCAACAATGGTAGACAGAACTTGCTCAAGAGATGGTGAAATACATTCCGATAACAATATAAAGCTAGATGAAGGACAAAAAAAATTCCCAGATGAAATTACCTTCGTTGGTATCTTATGTGCTTGTGCTCGTTGTGGGTTGTTGATAGAGGGAAGAAACTACTTCAGCCAAATGTTTGACTTGTTTAGTATAAAGCCCAATTTTGGGCATTATTGGTGTATGGCTAATCTCTTTGCCGGTGTTGGTCTAGTAGAAGAGGCGGTGGAAATCTTAAAGAGCATGCCCATTAATGAGAATGTATCGTATGAATCCTTATTATGGGCTAGATTGCTCGGGTCATGTCGTTTCCAGGGAAATGTGATTTTGGGTGAAGAAATTGCGAAAGCTTTAATTGAATTGGAGCCTGATAATCCTTCATGCTATGCATTGCTGTTGAATGTCTATGCTGTAGCAGGTCAATGGGAGGATGTTGCTGGGACGAAGCAGATGATGAAAGAGCAAGGGATTAAAAAAATAGCGGGTTGTAGTCTCTTTGACTTGCAAGATATTGTTCACAACTTGAATTTGGGAGATAAATGGCAACAACAGCATATGCAAGAGGTCAGCATGCTGATGGCTGAATTGGCTCAGCGACTAAGCTTGTTGTCTGCTAATTCTCAAAAACCACCACTGCATGAAACAGAAACTAGAAGCTAA
>HUANGJINYA43875
ATGGTGAGAGTGAGTAGAGTGTTGCTCGGAGTCAGAGATGGAGGGTTTGGAATTAGCAAGAGCCTATTGGAGATACTGGTCTGCCCTCTCTCAAAACAACCCTTGAGGATGTGCGAGCAATCGAATTCTCTCATCAGCGACGCGATCGGCGTTGCTTATCCTATAGCGAATGGGATCCCTTGCCTTGTGCCGAAGGATGGGAAGATAATTGACACTGATGACATGCTGAAACCTGCAGGGGCATTGCTTGGTGCATTGGTAAAAGCATGGGCTACCAGGTTTGAGAATGTGGGTTCAAGTTGGACAGCAACGCCTTTGTACAAATAA
>HUANGJINYA43876
ATGGTTATCAAAAAGTTCATATCCTCCATCTCTACTCTCATCGGTCTCAAAGGGTTGCAGAGAATCAAACATCGATCGCCTTGCGAAGCCATTGCATTCAATATTGGAGGTGTTGTCAAGGAGGGAGCGAATGATTCAAGACTTGGTCAGACTGCGCTTGACGGTGAGATGTGTTGTGTGTGCTTGTTGAGATTGGAGGAGGGAGAAGATAGAAGGGTTCTTCCTTGCCGGCATGAGTTTCATCGAGCGTGCGTCAATAGATGGCTTAATGGGTGTCAGAAAACGTGTCCGGTGTGCCGGTTTTTGGTGGAAGATGAAGAGAAGTCTAGGGTTAAGGAAGCTTTAACTGATGAGATGGTTATTTGGTTTTCTTCCTTTCATGTTGCTGGCTTTTGA
>HUANGJINYA43877
TCTCTCTCTCTCTCTCTCTCTCTCGTTCTTCTTCTTCTTCTTTTCATTGTTGTCAACACCAAGTGGAGAAGACGAGAGCTCAAACTACACCAATTCCACCAAAACCCCATACAGAGCATTGTTATCATCACCCTAAACTCATCATCTCCATCTTCATCTCCCTCACCATTCTCACCTTTAGCTCTCCACACCCACCCAACCACCACCATCACCACCATGGAAGAGGTCTGGAAAGACATCAGCCTCGCCTCCCTCCACGACCGCCCTTCCATCAACGACTCCATCACCGCCGCCGCCGCCTTTAGCGGTGGTTTAACTTTCCAGGACTTCCTCTCCCGCCCCCTCGGCAAAAACCCACCACCAACGGCCGTAGCGGACGGTGGCGGATTTGGATCTCCGGCGGCGTCGCCTCCGGCCATCGGACTGAGCTTGAATTCTGGTCCCGATCGGTTTAGTTTGCTGGGAAATTGTGATGAGAACCCATTTAGCACGAACTCGATGTTGCAAGATAGACCCATTTCGAATAATATTGTGTCTCCTTCTCTGAATGTGATGTCATTTGATGGCTTGGCATCGTCGTCTTTGGGGAAGAAGAGGTTCTCTGAATCTGAGAGCAACTCCGGCGATCGACGCCATAAGAGGATGATCAAGAACAGAGAGTCTGCTGCTCGATCGAGGGCTAGAAAGCAGGCTTACACAAATGAGTTGGAGCTAGAAGTTGCCCATTTAATGGAAGAGAATGCTAGACTAAAAAGACAGCAACAACAGCTATGTTTAGCTGCAGCTGCCCAAGTTCCCAAAAAGCACATTCTTCATCGAACATCAACAGCTCCATTCTGA
>HUANGJINYA43878
ATGCCTCTGACATTCTTAGCAAGTGCAAGGCTAGCATGCTCAATTGCAAACCATACTCCAGCTCTTCAATACTTGACTATTACAAGGCCGGACATTTCTTTTGCAGTTAATCATGCTTGTCAGCTCATGCATGCCTCCACAGTGACTAATTTTACCGTCATCAAACGCTTGCTTCGTTATGTTCAAGGTACTCTTCATCATGGTCTGGTGTTCATTCCTGGTTCATTAGATCTCCATGCTTTTTCAGACTCTAATTGGGCTGGCAATGTTCTTGATCGCAAATCCACTACTGGGTTTTGTGTATTTCTTGGTCCCAACTTGGTCTCTTCGTTAGCCAGGAAACAACCAACTATTTCCCGATCTTCTACCGAAGCTGAGTACTGA
>HUANGJINYA43879
ATGGACACCCAACCAAGCAAAGCACCAGAAGTGGTGACTATTGATGTTCACGCTGCTAAACTTCTCATCACTTCAGGCCATCGTTTTCTCGACGTTAGGACGGAGGAGGAGTTCAAGAAGGGGCATGTAGATGTTGAGAATGCTTTGAACATTCCTTACATGTTTAACAACCCTGAAGGAAGGGTGAAGAATCCTGAATTTATGGAGCAGGTTTTATCAGTTTGCAAACCAGATGATCACCTTGTCGTGGGATGCCAAAGTGGGGTGAGGTCGGTCTATGCAACAACTGATCTCCTTAAAGCAGATTTCAAGAATGTGTGCAATATGGGAGGAGGCTATCTTGCATGGGTGGAGAATGGCTTTGCAGTGACCGAACCCTCAGAAGAGAAGAAAGTGGTGGAGAATGGCTCTGCAGTGACCGACCCCTCAGAAGAGGAGAAAGTGGTGGAGAATGGCTTTTCAGTGACCAAACCCTCAGAAGAGAAAATGGTGCTTTGA
>HUANGJINYA43880
ATGAGACCTGAGAATAGTTCTGCAGGTGATGTGACGATGGTACAAACAGCTGATGTATTAGTCCAGGAAGAGAGCAGCAAAGTCTTGGACATTTCAGATGAACAATGTAGCCCCTCGGTTGTTGGAGATGACCAAAACGGTGATCTTGTTGAAGTTTGTGACGAAGAGGAATCTGCCCAATGCTTGAAATTGGACTCATTTGAACAGGAGCAATTAACGTCTTCTCCATTAACATCCCCACAAAGCTCTTCAATCACCGTGCAAGTTGGAGATTCAAATGGTGCTAATGAAAAAAAAAAAAAAAAAAAAAAACAGCGCGGCCCCGTCCTGTATCCGTGCTCGAGCCAATATTCACGGAAGATGACATCAGCCCAACAACCC
>HUANGJINYA43881
ATGGCGGAATCAATCTTTCTCTTTCTCTTGCTCTTGCTCTTTCTCTTCCTCTCAACAAACCCAGTTCTTTCTCAGCTCAACAATGGCTTAGTCTACAATGGCTTCAAGGGTTTTATCAACAACAACAACATAAGCCTAAACGGTGTTGCAGAGATCCACAACAATGGTCTCCTCCAACTCACCAACGACACACTTCGATTGATCGGCCACGCCTTTTACCCAACTCCGATCCGATTCAAGAACTCCACAACTGGTAAAGCTCTCTCTTTCTCTACAGCCTTCGCTTTCGCAATCGTTCCAGAGTACAAAAAGCTCGGCGGCCATGGCTTGGCCTTCACGATTTCGCCGACCAAGGAGCTTCATGGGGCTCTTCCGAGCCAGTATTTGGGTCTTCTCAATGCCAACAACACTGGAAATTCCTCAAACCATTTGTTCGCTGTCGAATTCGATACAGTCCAAGACTTCGAATTCAAAGACATCAATGACAATCACGTTGGCATCGATATCAATGGCCTGATCTCCAATGATTCGGTGAGCGCTGGGTATTATGTACAGGGCAATTCGACAATGCAATCAATCAATCTCAAGAGTGGGAACACGATTCAGGCATTTATCGACTACGATTCTGCCAAAAACGAATTGAATGTCTCTCTTTCACTCTCTTCGACAAAACCCAGTTCTTCAATTTTGACATTTCATATCGATCTGTCGCCAATTTTCGAAGACACCATGTATGTGGGCTTCTCTGCTTCAACAGGTCTGCTCGCGAGCTATCATTATATACAAGGTTGGAGCTTCAACATGAGTGGACAAGCTCATTCTCTCGATTTATCTTCTCTACCCTCTCTGCCTGAACCCAAACAGAGCTACACGGCTTTAATCTTAGGCGTCTCTGTATCTGTTGTTATAGTCATCGTCTTCGCGATTGGACTGGCCTTTTACATCGTCAGGAAGATCAAGAACGCAGACATAATCGAAGCTTGGGAGCTTGATATTGGTCCTCATCGATTCTCATACAAAGAGCTCAAGAAAGCGACGAGAGGGTTCAAAGACAAACAGCTACTTGGGTTCGGTGGATTCGGCAGAGTATACAAAGGAACTCTTTCGAATTCGAATACCCAAGTCGCGGTGAAGCGAATTTCACACGAATCGAAGCAGGGTTTGCGCGAATTCGTGTCAGAAATCGCGAGTATTGGTCGGCTTCGTCATCGGAACTTGGTTCAGTTACTGGGTTGGTGTCGCCGGCGAGGAGATCTATTACTCGTCTACGATTTCATGCCCAATGGAAGCTTAGACAAGTACATTTTCGACCAACCCACAACGATTTTGAGTTGGGAACAGAGATTCAAGATCATCAAAGGAGTAGCTTCGGGTTTGCTTTACTTGCACGAAGGTTGGGAACAGACTGTGATTCACCGAGACATTAAAGCCGGTAATGTATTGTTAGACACCGAACTCAATGGGCGACTCGGCGATTTCGGATTAGCAAAGCTATACGAGCATGGTTCGAACCCAAGTACGACAAGAGTGGTGGGAACATTGGGTTATCTAGCTCCGGAGTTGACTCGGACTGGTAAGCCGACTACGAGCTCCGACGTGTTCGCGTTTGGGGCTTTGTTGCTTGAGGTTGTGTGTGGAAGAAGACCGATCGAGCCGAAAGCTTTGCCGGAGCAGTTGATATTGGTGGATTGGGTGTGGGAGAGTTGGAAAGGGGGGTCGATTTTGGAGGTGGTGGATCCGAGATTGGGAGGTGAGTTTGATGAAATTGAGGTTGTGGTGGTGTTGAAACTTGGGTTGATGTGTTCGAATAATGTTCAGGTGAAGAGGCCGAGTATGAGGCAGGTGGTGAGGTATTTGGAAGGAGAGGTAGGGTTGCCGGAGGTGGTGGCGCCGCCGGAGGAGAAGGGTGGTGGTGGCGGTGGTGGTGGGATTGAGTTTGAGGATTTTGTTCATTCGTATCCTTCTTCGTCGAATTTTGAGAAGGTAAGTGGGTTCTCGTCCGGTGGCGATGGAGATGTTGAAACTGGTTGCGGTGGTTCTCCGGTGCCTCTCGCCGGAGGGAGAAATGGTAGTTAG
>HUANGJINYA43882
AGAGAGAGAGAGAGAGAGAGAGTTATTTTGGTTTCGGTTTCTTCTGTGAATCGCTGGTTTGATTTGATGATGAGACCGACTGAGGCGATGATGAGACGGTCTGGAGATTCTGATGCCCTAGCTTGTTTCTGGTCCAGCGCACCAGTGAGGATCTTTGCAGCAGAGTTAATTGAAGATGGGACTCAACTCATAGTTGTGAACAACTGCAAGGAAACCATATGGCCCGGAATCCTCGGCACAGCCGGCCACCCGACTCCCAAAGACGGCGGCTTCCCCCTCTATATCGGCGAACAAGTCGTCATCGAAGCCCCGGAAAACTGGTCAGGCAGAATCTGGGGCCGTCAGGGCTGCCGTTTCAACACAAAAACCGGCAAATTCTCGTGCCAAACAGGGGACTGTTCCGGCCTCTTACACTGCACCGGCACCGGTGGCCTACCCCCTGCAACTCTCATTGAAATGACACTTGGCACCCCCAAATCAGCCTTGCATTTCTACGACGTGAGCCTCGTTGACGGGTTCAACCTCCCGGTGTCAATGACACCAGTTGGTGGCGGCGTAGGATGTGGCGTGGCGGCATGTGAGGCGGACTTGAACCAATGCTGCCCCGCCACTCTAGCGGTGATGAGGCGGGGGAGGGTGGTGGGTTGTAAGAGTGCTTGTTTGGCTACTAAGAAGGATAGGTATTGTTGTACCGGGGAATATGCTAACCCTGGAAATTGCAAGCCTACCGTGTTTTCACACCTTTTTAAGGCCATTTGTCCCCGGGCTTATAGCTATGCATATGATAATTCCGCGGGACTCAGGACTTGCAGGGCTCCACGGTATGTCATTACCTTTTGTCCTTCCAAATGA
>HUANGJINYA43883
TCGCTTCTCACACTCTCATCTCCTGTTCTCCTCTCCTCTCTGGCGACCAAGAAGAACTGTCGTCCGCCTCTTGATCGCAGCAGATTGGTGCTTATAGAACAGTCGCCTACCTCTCCAAGAACAGTTGTCCCCTGTTTTCCGTTCATCTGCACCGAAAAGGTTTTTCTGGAGATCAAAGTTATTCAGCTACCCAATCCTTTCCCGAGGCTTACATATGCTGAAGTAATGAGTCAATATGGTTTAGACAGGCCAGATGTTCGATTTGATCTCGAATTAAGAGATGTAATAAGGCCTACCTCCCTCTCTCTCTGTCTGGTTTGGGTGGTTTATTTTTTATTTATTTATTTGCTGGTGGCGGTGGTGGTGGTGGAAGAAATTGACTTATATGTTCAACATCAGGCTTCTACAGTGTTTCTGATTGGATCCTGA
>HUANGJINYA43884
ATGATTACTGATAGTTATTCGAAGATGATGTCTGATATCGGAATGCGATCGATGCTTCAGAGCAACGATTACAGCGAAGAGTTAGGGTTGTTGCTCAGAGAGCAACGAAGGCAAGAGGTTAATGATCGAGAGAGAGAGACGAGTCTGTATCGCAGTGGTTCAGCTCCTCCCACTGTTGAAGGATCGTTGAACGCCGTCGGAGGCTTGTTCGTCGGCGGCGGCGGCGGAGGTGGTGGTGTTGATTTCGGTGGTCTATCGGAGGAGGAGCTGAGGTCTGATCCGGCGTACATTTCGTATTACTATTCGAATGTGAATCTGAACCCTAGGCTTCCGCCGCCACTGCTGTCGAAGGAGGATTGGAGGTTTGCGCAGCGAATGCAGGGGGCGAGTGCGAGCTCAGGTTTGGGAGGAATTGGAGACAGGAGGAAGGTGGGTAGAGGAGGTGGTGATGGAGGTAACAACAGGTCTCTGTTTTCAATGCAACCGGGGTTTAATGGGAAGAAAGAAGAGAATGGAATCGAGTCGAGGAAGCCGCAGGGAGCGGCAGAGTGGGGCGGTGATGGACTCATCGGATTGCCGGGGTTGGGATTGGGAACTAGACAGAAGAGCATAGCAGAGGTTATTCAGGATGATATAAGTCATGCAACATCTATTTCTAGGCACCCTTCTCGTCCTGCAAGTCGAAATGCATTTGATGACAATGTTGAATCTTCTGAATCCCATTTTGCTCATCTGCATCATGAACTGGCATCAATTGATGCTTTACGTTCTGGTGCAAATATCCAAGGCATGCCTGCAGTGCAAAACATTGGTGTAGCTGCTTCTCACACTTATGCTTCTGCTTTGGGTGCCTCCTTGTCGAGAAGCACTACTCCTGACCCTCAACTTGTTGCCAGGGGTGCCATTCCTCTTGTTATGGGAGGGATGACCAGCTCTATCGATAAAAGAAATATTAATGGTCCAAATTCGTTCAATGGTGTGTCGACTGGTATGAGTGAGCAGGCAGATCTAGTAGCTGCTTTGTCTGGCATGACTCTATCAACAAATGGGTTGATAGATGAAGAGAACCATTCCCGGTCTCTAATTCAACAAGAGATTGATGATCATCAGAACCTTTTCCATTTGCAAGGTGATCAGAACCATATTAAACAACATCCTTACCTAAATAATTCTGAATCAGGGAAATTTCATTTGCATTCTGCTTTGCAATCAGCCAAAGCATCCTATTCCAATGTGGGTAAAACTAGTGGCATAGGGATGGAACTGAACAACTCTTCCTTGATAGCTGATGGACAAGTTGAACTTCATAAACCTGTGTCCTCTGCAAGCTCATACTTGAAAGGACCTTCTACTCCAATTCTCAATAGTGGAGGAAGTTCACCATCCAACTATCACAATTTGGATAGCCCAAATTCATCATTTTCAAACTATGGCCTAAATGGGTATTCCGTTAATCCTGGATCACCATCTATGATGGGAAACCAGCTTGCTAATTTGCCACCTTTGTTTGAAAATGTTGCTGCTGCTGCATCAGCAATGGGTGTCTCTGGCATGGATTCTAGAGCATTGGGTGGAGGTTTGGCTTTAGGACCAAATTTTATGGCAGCAGCAGCGGAACTGCAGAATCTTAGTAGAGTTGGAAATCACAGTGCAGGGAGCGCTCTTCAGATGCAACTCATGGATCCCTTGTATCTTCAGTACCTGAGATCAACTGAGTATGCTGCTGCACAGGCTGCAGCCCTCAATGACCCAACAATTGATAGGGAAGGCATTGGAAATTCGTACATGGATCTGATTGGACTTCAAAAAGCTTACCTGGGGACGTTACTTTCAACTCAGAAATCACAGTATGGTCTTCAATACGTTGGTAAATCTGGTAGTTTAAATCATAATAATTACTATGGAAACCCACAATTCGGTCTTGGTATGTCCTATCCTGGAAGCCCATTGGCAAGTTCCCTCCTTCCAAACTCCCCTATTGGATCAGGTAGTCCAGTCAGGCATAGTGAGCGGAACATACGTTTTCCCTCTGTTATGAGGAACGTGGCTGGTGGTGTCATGGGATCTTGGCACCCGGAAGCTGGTGGTACCTTGGATGAACATTTTGTGTCCTCATTACTAGATGAGTTTAAGAGCAATAAAACAAAGTGTTTTGAGCTTTCAGAAATTGCTGGTCATGTTGTTGAGTTCAGCGCCGATCAGTATGGGAGTCGGTTTATTCAACAGAAGCTTGAAACTGCTACAACAGAAGAGAAAAACATGGTCTTCCATGAAATTATGCCCCAAGCTCTTTCACTGATGACTGATGTGTTTGGTAACTATGTGATCCAGAAGTTTTTTGAACATGGAACTGCATCGCAGATAAGAGAATTGGCTGACCAACTGAGTGGGCATGTTTTGACTCTTAGCCTTCAAATGTATGGTTGTCGCGTGATCCAGAAGGCTATAGAAGTTGTTGATCTGGACCAGCAGACCAAAATGGTTGCAGAGCTTGATGGTCATATCATGCGTTGCGTACGTGATCAGAATGGGAATCATGTCATTCAGAAGTGTATTGAATGCATACCTCAAGAAGCTATTCAATTCATTATCTCAGTATTTTATGATCAAGTAGTGACCTTGTCCACCCATCCATATGGTTGTCGTGTCATACAGAGAGTCCTGGAGCATTGCAGTGACCCAAAAACCCAACAAATAGTGATGGATGAGATTTTGCAGTCTGTTTGCACATTGGCACAAGATCAATATGGGAATTATGTCGTTCAGCATGTACTGGAACATGGAAAGCCACATGAACGTTCTGCTATAATTACTAAGCTAATTGGTCAGATAGTTCAGATGAGCCAGCAGAAGTTTGCTTCTAATGTCGTTGAGAAGTGTTTAACTTTTGGAACTGCTGCAGAACGCCAGCACCTAGTCACTGAGATGCTTGGCACCACTGATGAAAATGAGCCTCTTCAGGTCATGATGAAAGATCAGTTTGCAAACTATGTTGTACAGAAAGTTCTGGAGACTTGTGATGACCAGCAACTTGAACTGATTCTTAACCGTATTAAGGTTCATTTGAATGCTCTGAAGAAGTACACTTATGGGAAGCATATAGTTGCACGTGTAGAGAAACTTGTTGCAGCTGGGGAGAGGAGGATTGGTGCTCTATCTTCATATTCCGCTTAG
>HUANGJINYA43885
ATGGCTTCTGGGTTGGAACCGGTACCGCTTACTTCGCAAAAACATGACCCTGCTTGGAAGCATTGTCAAATGTTTAAAAATGGGGATAGGGTTCAGCTCAAGTGTACGTATTGTGGGAAAATTTTTAAGGGTGGTGGGATTCATAGAATTAAAGAACATCTCGCGGGTCAAAAGGGTAATGCGTCAACATGTCTGAGAGTTCAGCCTGATGTTCGGCTTTTAATGCAAGAGAGCTTGAATGGGGTTGTGGTGAAGAAGAGGAAGAAACAGAAAATTGCAGAAGAGATGACTAGTTTTAATCCATCTACTAGTGAGGTAGGCACTTTTACGAATCCTTGTGGGTTGAATACCGAAGTCACATTGGTTGCGGTTCCTGAAACAGTTGAACCGAATCCAACTTTCTCAGTGAATCAAGAAGAAGAAATAAGCAACAAAGGTGCGGGTAGAAAGAAAAAAGGGAGAATTAGAAAAGCTTCTCGTTCTGCAACTTCAAATGCCCTTGCTGTAATTAATAATAATAATAATAATACTTTAGTAGGTTCGAAAAGGGGAAACAATCAAGTTAGTATGGCAATAGGTCGGTTTTTTTATGATGTTGGGATACCTTTAGATTCAGTGAAATCAGTTTATTTCCAACCAATGGTTGATGCAATTGCTTCACAAGGAGTGGGGGTTGTAGCTCCCTCTTATCACGATCTTCGCAGCTGTATTTTGAAGAATTCGCTTCAAGAAGTGAGGAATGACATTGATCAATGTGTGGGGACGTGGGCAAAGACTGGTTGTTCTGTTTTGGTTGATGAATGGGTCTCAGAGAAAGGTAGAACGGTGGTGAACTTTTTGATGTACTGTCCCGAAGGAATAACATTTTTGAGGTCTGTGGATATATCTGACATTATGAATTCCCCTGATGCCCTTTATGAATTGCTCAAGGAAGTGGTGGAAGAAGTTGGAATGAGAAATTTGTTGCAAGTGGTTACTAATACTGAAGATCGATATGTTGTTGCTGCAAAAAGGTTGACCGATGTTTTGCCTACTGTTTTTTGGACTCCTTGTGCAGCTCATTGCATTGATTTGATTCTTGAGGATTTCAAAAAGCTTGAGTGGATAAACACGATAATTGAGCAAGCTAAATCTATATCGAGATTTATATATAACCATAGTGTTGTTTTAAATATGATGAGAAGGTATACTTTTGGTGTTGATTTAGTGGACGTGGGAGCTACCTGCTTCGCAACAGACTTTACAACACTGAAACGAATGATGAATATCAAACACAATTTGCAATCCATGGTTACTTCAGAGGAGTGGATGGAGTGCCCATATTCAAAGAAGACAGAGGGATTTGCAATGTTAGATCATATTAGCAGTCAGTCATTTTGGTCATCATGTGTCTTAATTGTCCGTTTAACAGATCCACTCTTGCGACTTTTAAGGTTGGTCGGCAGTGAGAAGAGGCCTGCAATGGGGTATGTTTATGCAGGAATTTATCGAGCAAAAGAATCAATTAAGAAACAACTTGTTGATAAGAAAGATTATTTGGTTTATTGGAATATTATAGATCACAGGTGGGGGATACTACAGCGTCACCCTCTTCATGCTGCTGGTTTTTACCTCAACCCCAAGTTTTTCTACAGTATTGAAGGAGATGTACATCATCACATTCGATCGTCAGTGTATGATTGCATAGAGAAGTTGGTTCCTGACGTAAAAATCCAGGATAAAATAGTGAAAGAGACGACGTCATACCACAATGCTGTTGGGGATTTTGGGCGGAAGATGGCAATTAGAGCAAGAGACGCTTTACTTCCTGATGAGTGGTGGTCTACATATGGAGGGGGATGCCCGGATTTGGCTCGTTTGGCCATCCGTATTCTCAGTCAAACTTGCAGTTTGATCTTGTGTAAACCAAATCGGATCTCTATTCAACAAATGCACGAAACAAAAAACTGCCTCGAGCATCAAAGGCTTAGTGACCTTGTTTTTGTACACTACAACTTGCAACTGCGGCAAATGGTTTGTAAGAACAAAGAACAGGATTCAGTTGATCCGATTTCCTTTGAGAACACCGGTATTGTTGGTGACTGGGTTATGGAGAAGGAAGGATGCTCGGAGGCCTTTGGGAGTATAGATTGGATGACAGTTGACCCACCCTTGGGCAACACAATGCTTCTAGGACCATCAACTGATGATGTTGAAGACTTGGGTACAGGGTTTGATGATGATGAAATTTTTGAAGGAGTGAAAGATGGTGAAGAGAAGGTAGTAGTAGGGCAATAG
>HUANGJINYA43886
CAACACAACCCATCATCAGCTCTCTCTCTCTCTCTCTCTCTCTGTGTGAATGATATAGAACTAGGAGGAAGAAAACAAGATCTGCAATTTGTTTTTATACGAATCGTCGGCTCAACTGAGAAATCGTGGGTCACAGACCGGTCTAGGTTCGTTATACCGACAATAGCTTTGGACGACTCGCCGGTCTCCACCGTCCGGTCTAGGTGGCGTCACAACCGCCTCCGGCTCTCAAGCGAGATGCAACCGAAACTTCCGGTTCTCCACTCTCCTAACCCGGCCCGTTTTACCAAGTTGACCGGATCATCCGGTAAAACCCGAACTAATCAACCCAAAACCCACTCTCTCCTCCTGACCGCTGCCCTAACCGGTCCATCCGGTTAA
>HUANGJINYA43887
GACATTTCGTCGAACACCATGTCTGCAACAATGATGGGCATGACACACACAGAGATGAGGCTGCTAACCCACAACATGCTATCATCCAACATCAAGGGGGTCACCATATCTGCACCATTTTCACTAGTCGAGAGCTCTGAGATTCAGAGATGGCGAGATCGGCCCTCCTTCACTTGGCTCGTTCGCAGACCACTCATCGTCTCAAGTCCACAACTTCACTCTCTGGTTGTTATCCCCGTAAGTTCGGAACATGGTCACCACACCCTCCGAGTACCAATACCAACCTCAACTCTGCTTCACAGTTTGCCATTATGCAAAACAAGATGGGCATCTCAATCCCCAAGGGAAGATGACAAGATCGATCAAAGGCCCTCTTCTGTCCATGCACCGAAAGAGAGAGGAGCTTCACTTTCTTGA
>HUANGJINYA43888
CCATGTTTTTGGGTTGCTGAGTGTTTCAGCGAAGCAGCGATTTCCGACTGGTACTTTCAGAGAATGATTGGTTACAGAGTGTTACAAAGTTTCTCTCTCCGAAAACGCAGAGTTTTTCAGAGAAGGGTTGGATCCAGAGTATTTTCAGAGTGTTTCAGTCTGACAATGTTCAGAGGTTTCAGCCTGGTTTGGTTTCCACAGCCTCCGCATTGGTTTATATCGACACTGACGACGCGGCCGACACGCCACTCTGTCGCTCACGTGCCTCGCCGCGTCTCCGGCTCACCTTTTGATGGCCCGCCTTTTTATGGATTGGGCCCGCCTTTTGATGGCACGCCTTTTGAAAAATTGGGCACACCTTTTGAGGATGCGACTTTT
>HUANGJINYA43889
GACATGGCGAACCGGTGGTGGGCCGAGAATGTGGCGATGAACCCGATGCGAAACACTGCAGACGACGATGATAATGGTGGATTGAATCGGCTTGGAGGACCTACAAGAGAGCAAGATTTCCTAGACAATACAACCACCAGAGACAATCTAAACCCTAGTTCCAGCAACCAAAACCCTCACGAAGACGAAGAAGAAAGCCGAGAAAACGACGGAGACCAAGCAGAAAACCCGACAGCCGGAGCACTTGGATTTTCCAAACCGGGCACTTCTTCCGGCCGCCGACCCAAAGGCCGACCGGCCGGTTCAAAAAACAAACCCAAGCCTCCTATCATCATCACCAAGGAAAGTCCCAACGCCCTTAGGAGCCACGTGTTGGAAATCAGCAGCGGCAGCGACATCGCCGAGAGAATCGCCACCTTCTCGCAACGCCGCCACCACGGTGTCTCGGTGCTCAGC
>HUANGJINYA43890
CGCCACCACGGTGTCTCGGTGCGCAGCGGCAGCGGTGTTGTCACCAACGTAACGCTCCGCCAAGCGGCTGCCCCTGGCGGAGTGATTACGCTCCACGGAAGGTTCGAGATACTGTCATTGTCGGGTTCGTTTCTGCCCGCTCCGTCCCCGCCCGGAGCCACCGTGTTGACGGTGTATTTGGGGGGCGGGCAAGGGCAGGTGGTGGGAGGAATTGTGGCGGGCGCTTTGGTTGCGGCAGGGCCTGTAATTGTGATTGCAGCTACGTTTTCAAATGCGGTTTATGAGCGGTTGCCGCTGGAGGATGAGGAGGGAGGAGAAGGAGTAGGAATGCAATTGGAG
>HUANGJINYA43891
ATGTGTTACATTTGTAACAAAGAGGGACATCGGGTCAAAGATTGTCGTTACAAACGTAAAAGCAAAAGAAGATCAAGTAAGAAGGTTGCTAAAGCCAAAATGACCGAAATGGATAAAATTTCCGATGGTGTAGATGTCATAAATCTTTCTGCAATTGTTTCTGAGGCAAATCTTGTCGGAAATCTTAAAGAATGGTGGATAGACACTGGTGCTACTCGCCATATCTGTGCCGAAAAAAAGATGTTCACATCTTATTCTACAGTGGACAATGGTGAACAACTTTTTATGGGCAACTCCTCAACTTCCAAAGTTGAAGGACAAGGGAAGATTGTTTTGAAGATGACATCTGGAAAAGAACTCACTATGAACAATGTGTTGCATGTACCGGATATTCGCAAGAATCTTGATTTCAGATCTTTGTTGATTAAGAATGAGTTTAGGCTAGTATTTGAGAGTGACAAATTTGTACTTACTAAGAATGGGATGTATGTAGGAAAATGTTACATGTCTGATGACCTTTTCAAAATAAATGTAATGACCGTTGTACCCTCAGTTATTAATAAAAATACATCTTATTCTTACTTGCTTGAGTTTTCAAATTTGTGGCATGGTAGACTAGGACATGTTAATTATGGATCTTTGCATAGATTAATTAAA
>HUANGJINYA43892
AGTTGGGTCTCTCCATCAATGGCACTTCTCAACGTCTCGTTCTCTTCCAAACTCGCTCCAAAACCACCTCTCTCTCTTCCCAAGCCTCATCTCTCACACCCACATTTCTCTCCTCTCTCCCTCCAAACCCCTCCTCAAAACCTCCTCTTCTCTCTCCGCGAATCGGTGGCAAAGGCGGGCTTTCTCGCCCTTCTCTCTTCCTCGCTCTTCTTCGTCGATCCTGCACTTGCATTCAAGGGTGGAGGTCCATATGGTTCTGAAGTGACGAGGGGTCAGGATCTCAGTGGAAAAGATTTTAGCGGGAAAAGTTTGATCAAGCAAGACTTCAAAACGTCAATATTGAGACAAGCCAATTTCAAAGGTGCAAAGTTACTAGGAGCTAGCTTCTTCGATTCTGATTTAACAGGGGCTGATCTTTCTGATGCTGATCTCAGAGGTGCAGATTTTTCCTTGGCAAATGTGACAAAGGCAAATCTGAGCAATGCTAACTTGGAAGGAGCGCTAGCTACTGGTAACACATCTTTCAAGGGTTCAACTATAACTGGTGCTGACTTCACAGATGTGCCTCTGAGAGATGATCAACGGGAATACCTTTGCAAAATTGCTGATGGGGTGAATCCAACAACTGGCAATGCAACACGAGAGACATTGCTTTGCGAATAG
>HUANGJINYA43893
TCTCTCTCTCTCTCTCTCTCTCTTTCTCACAAAATCAAACACCACCAAACCTCACCGCGATCCGCTCATCTCGCCATCGCTCACCGCCATGCGACGTCGCACATCGCCACAGATGCAAATCACAGTCGCACATCACAATTGTCTCGCCTCCAGCTTACATTCAGTTGCAGTTGGAGCCCATTCACCATGGTGAGCAGCCAAATAGCAAATGTAGCCCGAATTTTGGTGAAGGTTTCAGAAAATGAAAAGATGGATGAACTCGTGCATGAAGTTGAATTGTACACGACTATTTGCCACTTGTTACATTTTTTGAAGGATTATATATTTTTGAATAAATGTGTATGGAAAGTATTTGGATAG
>HUANGJINYA43894
TCAGCATCAGAAAGATCAGCCCCAGCGGTTATGGAGATCATAGTGGAGGAAATTTGCTCCATGATGGGACATGTGGCAGCAGAGCTGGAAGGTGGGCTTGAAGGAGTGCAAGACAACCTAGCTGATGGCCATTCAGTGGCCAGGCAGGAAATAGGCCAAGGAAATGGACAAAATATGACAAAAAATGACCAATCTAGTTGCCCTCCTGTTGATCCAAGAAGAGCTCTTCTGTTGCTCCAAGAAGAGCTCTTCTGTTGCACACTCAGCAAACAATTGGTTCCATGTCTGCATATGAGAACCAAGTGA
>HUANGJINYA43895
ATGGCACCTAAACGAGCTCAAACCAAAGGAAAGAAACAAGCAGAAACATCACCTGTGCAACGTTTTCCACCTGAGTTCCAGCAACTATTTCGCCAACATATTTTTCATAGCTACATTATTCCTCGCAACAAAACCTCTGTCCAAGGGGAATTAGGTTCAAACTTTTTTGCTAAAATCTCTCATGAACTTACCCTTTATTATCCCATTACAGATACTGAAGTGATGTTTTTCAAAAAAGCGAAGCTAACCTGGAATCAGTGGCATTCGAGCCCTAACCCCTTACGCTCGTGGCAGAAA
>HUANGJINYA43896
ATGGCTAAGAATAAACAGCATGAAGTCTTTGAAGATCTTGAGAAAAGGGTTGAAGACGGAGAAGAAGGTGGGCTTGAAGGAGTGCAAGACAACCTAGCTGATGGCCATTCAGTGGCCAGGCAGGAAATAGGCCAAGGAAATGGCCAACATATGGCAAAGAATGGCCAATCTAGTTGCCCTCCTGTTGATCCAAAAGCAGCTCTTCTGTTGCACACTCAGCAAACAATTGGTTCCATGTCTGCATATGAGAACCAAGTGATAATAGATGGAGATGTGCCAGTCACCAACCCATCATTCTCTTCTCAGCTACTG
>HUANGJINYA43897
CCTAGCCATGCCAAAGAAGCTACAATTGACTCAGGTTATGTCAGAGAAAATCCAATTGATTTAACTGACAATCCTGACAACCATACAGCTACTGTCGACAGAAGTTCTCCTATCCATGACCTTGTCTCTGAACAAAATGATAACATTCCTCAGGACAGTAATATTTCATTCTACAACCAAAGGAATCAGATTGACAGAGCTGATACTGAGGTATTGGATAATGAATCAACTTCAAGTGACATGAGAACTCCTCATGAGGTGCTTACACAATCTATTCATTTCCCTACTACCTGTAAAAATTTATGTATTATTGATTTATCAATCAATCAATAA
>HUANGJINYA43898
CCGGCCATGACCCTCTCACCTGGTTCCTTACAGATATGCCCTCCTTTTCCCTCCAGATCCTGTATCCGAGGGGGGCTCTTTTGGGGGGGAAATTTGAATTTGATTTCCCCCCCCCTTTTCTCCACTCTTCTCCTCTATAAAACCAGCACTTCCAGCTGCATTTTAAGGGTTACAAAATTGGCTTGGAGCCTTTGCTTACAACTCTCACTCTCTCTCTACTTCAACCCTCTAAACCCTAAAAACCTTGCACCATTTACACTACAACACATAACACAAGGCCTCCACACTCCATTCCAGCAACTTGAGGCTGTTTTTCAGAGGATAGGAGCACCATTTCTTGGTCCAAAAGCTGCTGTGTTGCTGCTCTACAAGGGTGAGTCTTCTTCCTCCCTTTTTTAG
>HUANGJINYA43899
ATTAGGCTTACCACTCAAACCCCTTACTTCTCTCCCTATGAAAGTTATGTTGAATTCTTCTTATCCTTTCGACTAGCTTCATCCAACTCATTTACTAAGGTGTTCACTATTCTCTTTGAACCACCTGTCGATAGAGACTCTCAACTTTTCATCCCTTTCCATACCTTTCATTTCAACTCCACTGGACTAACATATATTAATGTTGCTCCTCAAACATTAAGTGACACTTGGAGACAAAAACAAAAAGATTTCTGGGCTCAAGTCCTCACTCCTAGATACATTCTAGTGGGTAGATCCATCTCTACCAATAAACTTTCTAATTGTAGTTTCGAAAGCTATAATCCTTGCCAATAG
>HUANGJINYA43900
GGTATTCCTGCATTTGATGGGCTTGGTTATCAGGAACAAAGAAATAGGCCAATGAATCAAGTAAGGCCTCAAAATGTTCAGGAACATGTCATACAACAACCCTATTATGAACCTAACATAATGCATCCAAGGCCTAGAGGGCTTGGTCCTCCTTTTCCTTACTTCCAACCAGAAGTTCAAGGAGGGAGACAACAGCAGCAATATTTAGACCCTCAAGTTAATAATAGGCAGCAAATAATGAACATCATACAAGAAATATATGGTCCAGGCCTAAGACGGCCAAATAGACCAATGTTTAGGAGTCTTTACCCTCCATGGGTGGAAACAACTCCCATTCCAAGAAACTACAGGATTCCGAAGTTTACTTTG
>HUANGJINYA43901
ATGGAATCTGAATTCATAGCTTTAGACAAAATAGGGAAAGAGGCAGAGTGGCTTCGCCACTTCCTTGAAGATATTCCAATGTGGCTAAAATCGGTGCCTGCTATATGCATACATTGCGATAGTCAATCAGCAATAGGTAGAGCACAGAGTCATATGTATAACGATAAGTCTAGACACATTCGTCGTCAACATAATACCGTAAGACAATTACTCTCTAATGAAATTATTTCTATTGAATATGTGAAGTCTAAAGACAACATAGCGAATCCACTAACCAAAGGGTTAGCAAGAGAGTTAGTTGAGAATTCATCGAGGGGAATGGGACTTAAGTCTATTAAATAA
>HUANGJINYA43902
ATGGGTAGTGGTGATTTGCAGATTTTTGATAATGATTGTCTATTCTATGATGGGATAGACCCGGGAATATTTAGTCCTGCAGAGAACTATGGCAAGGATGATGCTCCATTTTTATTCCAAGAAGCTCCTGTTCATCCATGTTTTGGTGAATCAAGCAATGTGAGGGCTATGCTCAAACAACACAAGGGTGCTAAGCCCTATGGAAGTCCAAGGGTTGTGACTAGGCCATATAGTGGCCAGCAACAGCAGTCTGGTCCATCATATAGTTGTCATCAACAGGCTGGAAGACCATATGGAGGCAGCAACAGTTTGTAA
>HUANGJINYA43903
ATGAGAAGCTCGGCCAACGGCGTCGCCGGCGATCGCACCGGCACCAGTAATGGAAGTAGTTCGGTCGACAAGGGCGTTGATTTTGCAAATTATTTCTGCACTTACGCCTTGCTCTATCACCAGAAAGAGATGCTCTGTGATAGAGTTCGCATGGAAGCTTATTACAATGCTGTTTTTGAGAACAAACATCACTTCCATGGAAAGACTGTGTTAGATGTAGGAACTGGGAGTGGAATTCTTGCAATCTGGGCAGGGCAAGCTGGTGCTACAAAAGTCTATGCAGTGGAAGCAACAAAGATGTCGGAACATGCACGTGAGCTTGTGAAAGCGAATAACCTTCAAGATGTGGTTGAAGTGATCGAGGGTTCAATGGAAGACGTTAGCCTGCCAGAGAAAGTTGATGTAATTATCTCTGAGTGGATGGGATATTTTCTTCTTCGTGAATCTATGTTTGATTCTGTGATTTGTGCACGCGACCGCTGGTTGAAGCCAACTGGGGTTATGTACCCCAGCAATGCTCGTATGTGGTTGGCACCCATCAGGTCTGGATTGACGAATCAAAAAATGAGTGACTATGAAGGATCCATGGATGATTGGTTTTATTTTTTGGACCAGACTAAAACTTATTATGGTGTTGATATGAGTGTTCTAACGAAGCCTTTCGCTGAAGAGCAGAAAAAATACTATTTACAGACATCACTGTGGAACAACCTTCATCCTAATCAAGTTATAGGAACAGCTGCCATTATAAAGGATATCGATTGTTTAACGGCAACAGTAAACGACATCCTGAATCTAAGAGCAAGCATTTTATCATCAATATCTTCAGAGGAAACGAGGCTTTGTGGGTTTGCTGGGTGGTTTGATGTCCATTTCCGAGGAAGTAAAGAGAATCCAGCTCAACAGGAAATTGAGCTGACGACTGCTCCTAGTGAAGATTACAGCACACATTGGGGCCAGCAGGTGTTTCTCTTGCATCCTCCTATATCTGTTAGTGAAGGTGACGATTTGAACATTAATTTCTCAATGGATCGATCCAAAGAAAACCATCGGTTGATGGAGGTTGAGCTCAGTTATGAGATAAAAAAGTCTGCTGGCACGCTGCTTCCACCATTCAGAAATAAATTCTACATAGAGTGA
>HUANGJINYA43904
ATGAATGTGATTTGTTTGCATCATTTGAAAATATACAGGAGTTTCCATGCAAATTATTATATCAAGTCCACATTTAGCAAACTACCTTTTCTAATACTCGTTGTTGGACACACGCACTACATGTGCTACACAAGTTGTGTAATAGTATGGAAGAATAATCCCATTGATGCTTCATTTATTATGATTTTAAATTTTTTTAAGAAAATACATAGAGCCGACGAAAAAGCTACTGTTGGGAGAAGTACCAATGTGGTAGCTTCCCCTCATACCACCATTCTCTCTGCCTCTCTCCCTTCTAAGGTCGTTGGTTGTGTTTACTATGTTCATACCTCTCATTAA
>HUANGJINYA43905
ATGGCAAGCGGTGGTTATGGTGATGCGAACCAGAAGATCGACTACGTTTTCAAGGTGGTGCTGATCGGCGATTCCGCCGTCGGCAAGTCTCAGATTCTTGCTCGGTTCGCTCGGAACGAGTTCAGTTTGGACTCCAAGGCTACTATTGGTGTTGAGTTCCAGACTCGAACCCTAGTCATCGAGCACAAGTCCGTCAAAGCTCAGATCTGGGACACTGCCGGCCAAGAACGATATAGGGCGGTTACTAGTGCATATTACAGAGGTGCTGTTGGGGCTATGTTGGTTTACGACATAACCAAACGCCAGACCTTCGATCACATACCCCGTTGGCTAGAAGAGTTGCGTGCCCATGCTGACAAGAACATCGTCATCATACTGATTGGAAACAAAACTGATCTTGAAGACCAACGAGCAGTCCCCACCGAGGATGCCAAGGAATTTGCGGAGAAGGAAGGGTTGTTCTTCTTGGAGACCTCAGCACTGGATTCAACAAATGTTGAGAATGCATTCATGACTGTGTTGACAGAGATCTTCAACATTGTGAATAGGAAGAACCTTGTCGCAGGTGAGGATCATGCTAACGGCAACCCTGCAAACCTGTCTGGCAAGAAGATTTTAATCCCAGGCCCGGCTCAAGAAATCCCTGTTAAGAGCAGGATGTGTTGTACATCATCGTGA
>HUANGJINYA43906
ATGGGAGGAAGAGGAAGGTCTCGTACTCAGAGGAAACACTTTCGTGAGAGCAGAGACAACGTTTGGAAGCACAGCAGATCTGATTCCCAACAACAAGAACAAGAACAAGAACAAGACGACAATGGCAACAACAAAAGCAGCAACAACAAAAACCCTTCTTGGGAGCCCTTCGCCACTCAAAACCCCTCCTTCGATGAGTACTACAAGGAGCAAGGAATTGTGTCCCCTGAAGAGTGGGACGCATTCATCGAAGTTCTTCGGAAACCATTGCCTGCTGCTTTCAGAATCAATTCCAGTAGCCAGTTTTGTGGAGACATTAGAATGCAGTTAGAGAATGATTTTATGAAATGCCTCCAGGCTGAGGCTGCAGATGGGGGTGAAGTGGTGGGAATTAGACCATTACCTTGGTACCCTGAGAATCTTGCTTGGCATTCAAATTTTTCTCGCATGCAGCTGAGGAAGAATCAAACCCTTGAAAGGTTCCATGAGTTCTTGAAGCTAGAAAATGAAATTGGAAACATCACGAGACAGGAGGCTGTCAGCATGGTACCACCACTATTCTTGGATGTACATCCGGACCATTTTGTTCTTGATATGTGTGCAGCTCCTGGTTCAAAAACATTCCAATTACTTGAGATGATATACGAGTCAATTGAGCCTGGGTCATTACCTAGTGGAATGGTGGTAGCAAATGACGTTGATGTCCAGAGATGTAATCTTCTTATCCACCAGACAAAAAGAATGTGCACTGCCAATTTGATAGTCACAAATCATGAAGCACAACACTTCCCCAGCTGTCACTTAAACAAGAATTTTGCTAATGCTTTGGAGAATGGAGTTGCAATGGAGCCAAGTGTAAGTCAGCTCCTATTTGATCGTGTCTTGTGTGATGTTCCTTGCAGT
>HUANGJINYA43907
ATGGGCAATGGAATCCATGGTCTACAAGTTCAGATAGCAATGCGAGGGATATCTTTGCTCAAAGTTGGTGGAAGAATAGTTTACTCAACTTGCTCAATGAATCCAGTTGAAAATGAAGCTGTGGTTGCTGAGATTCTGCGGAGGTGTGGTGGGTCTGTTGAACTTCTTGATGTCTCCAATGAGCTCCCTCAGCTTGTTCGTAGGCCAGGTCTTAAAAAGTGGAAGGTTCGAGATAAGGGTATCTGGTTAGCTTCTTACAAAGATGTCTCAAAGTTTCGTAGAGCAGGAATCACTCCCAGTATGTTTCCTTCTGGCAAAAGCTACATGGACACTTCTGAAAATGATAATCATACAGACTTGGGAGAAAGGCATGATAATGGTGGTGATGAGAATTCAGAAAAGAAGGATCTTGAAGCTCTAACAGATGTTCTGGACGAGGAAATTTCAACTCTCCCTTTAGAACGTTGCATGAGAATAGTGCCTCATGATCAGAATACTGGGGCATTTTTTATTGCTGTCCTTCACAAACTTTCCCCTTTGCCAGCTATTCAGAAGAAACCTACCAGTCTGTATGGCAAGTTGAAGTCGAATAATACTTCTCGACCTGAGAAATTAGCAAAGGATGTGAAAGAGGATATAAATGGAGTGGAATTTAATTTGACAGATGTTACAGAGGAGCAATTACCAGAAGCAGTTTCTGATGCAGATTTACTGGCAGCTTCTGATGCAGATTTACTCGGTAATGAACTGGAGGAATCTGCTTTGGATACTGATCCTAGCAAAATGTGTGATGAAATTGAACCAAAGGGGATCCAAGATCCTGTTGATAAAGAAACTGGTCTTGAGAAAGTTGGGGGGAAAAGAAAGTTACAGAGTCAAGGCAAGTGGAAAGGTGTCGACCCAGTTGTGTTCTTCTCGAATAATGACATAGTGGATAGTATAACGACATTCTATGGTATTGATGAATCCTTTCCATTCAGTGGTCACCTTGTCACAAGAAACAGTGATACCAACCATGTGAAGAGAATTTACTATGTATCAAAGTCTGTTAAAGACATCCTTGAACTGAATTTAAAAGGGGGGCAACAGCTGAAAATAACTTCCATTGGCCTGAAGATGTTTGAACGGCAATCGTCAAAAGAAGGTTCATTGTCACCATGTGCATTCAGGATATCATCTGAAGGATTGCCACTGCTTCTTCCACATATAACCAAACAGATCGTACATGCATCCCCGGTGGACTTCAAGCATCTCTTGGAATATAAAACCATTAAATTTGCAGATTTTGTCGATGCTGAATTTGGTGAAAAGGCTTCAAAACTGATGTTAGGTTGTTGTGTGGTGGTCTTGCGTAAAGATGGCGAAAGTTCAGCAGATCCTCCTAAAGTGGATGCTTCAACAATAGCAATTGGATGCTGGAGAGGTAGGACCAATGTATCTGTGATGGTAACAGCGATTGACTGTCAGGAAATGCTTGAAAGGCTGTCAATGCGGATGGAGACCAAAAATGGCTCTGAATTGCCAGAAACCAAGCCCTCTGATGCTGATCCTGAAGAACTCGGAACAAATGATGTTGAATCTAAAGAAGATGCTGAAACCATCGAAATGGCAACTGTTGGTTGA
>HUANGJINYA43908
ATGTCCCCTGTTCTCCTCCTCCTATTCCTCTTCTTCCTCCTCCTCACCGGCACAGCCACCGCAAAGCCGGCAGTTCTCCGGCGTGGTTTTTACACACAGACATGTCCGGAAGCTGAATTCATAGTCCGAAACACAATCAAAGAGGCCATGGTTAGAGAAGCCAGAAACGCAGCCTCTGTCATGCGCTTGCAATTCCACGATTGCTTCGTCAATGGGTGTGATGCTTCGTTGTTGCTAGATGATACGCCCAACATGCTCGGAGAAAAGCTGGCTCTGTCAAATATAAATTCGCTAAGATCGTATGAAGTTATTGATGAAGCCAAGCATGTATTGGAGCAAATCTGTCCTGGAGTTGTTTCTTGTGCAGATATCATTATCATGGCCTCTAGAGATGCCGTTGCTCTGAGTGGAGGACCCCATTGGGAAGTGAAGTTAGGAAGGAAAGACAGCTTAACAGCAAGCCAAGAAGACTCAAACAACATCATGCCAAGCCCGAGAGCCAACACAACCTCCCTTATTGATCTCTTCAGGAAATTCAACCTCTCCATCAAAGATCTTGTGGCCCTTTCTGGGTCTCATTCCATCGGCAAAGCTCGGTGCTTCTCTGTCGTCTTTCGGCTGTACAACCAATCCGGTACAGGCCATCCTGACCCTACCATCGATCCCAATTTCCGAGAAAAGATGGACAAGCTTTGTCCACTTGGTGGGGACGGAAATGTCACAGGAGACTTGGATGCAACACGGGAAACATTTGATAACCAATACTTCAAGGACTTGGTCAATGGCCGAGGATTTCTGAATTCTGATCAAACTTTGTTTGTGTTTGCGCAAACTAGAGAATATGTGAGGCAGTTTAGTCTCAATCAAAATGAATTCTTCAAGGCATTCGTTGAAGGAATGATTAAACTGGGTGACTTGCAATCAGGGAGGCCGGGAGAGATTAGAAGGAACTGCAGGGTGGTTAATTGGCAGCCCGTGGAAATATTGTTGGAGGAATGA
>HUANGJINYA43909
GAATCAGAGCCAGAGGCTGAAGTCGAGTCCCCTAAAGAAAAGAAGACAAAACCCGAAAACATCCAATCCCATGAGAATTCAGCATCAAGGGCTGAAAATGTATATGTCCAAAGTCCCGACTTAAGTGCTGAAATGCTTTGCTTGGATACACAGCCAAATAAAGGGGAGCCCATGTTTCCATTGGATCGTGATTTAAGATCATCTGGCAGTTTGGGTCATTTAGCTATGTATGAGAGTGTTCCAAGAATGGACCAGTTTATTGGTAAAATGGAAGTTCCAGGGAGCTTTAGTCCTTATCAGCACGGGGAAGGATATGACATCATCGGGTTATGCAGACAGGTGCTGTTTTGTTGCTTTGGGTTGATCAGATGCTTATTGAACTTGAGGATA
>HUANGJINYA43910
AACACCCAACTCTCTCCAAAAGCCCTAAACCCTAACGACCCATTAAACAAAAAAATGCACTTGTTCTCTGCATATTCAACCAAAATGTGGAAACTGAATAATAGCATAACCACCACCTTCAAAACCAGTTCACTGATTCAGAAGACAATACTCCAAAACACATCACCCATTAACGCGTTCGCATCAACAAGAAGACCCTTTTCACAGTCGACCTCCATACCCAAGAAGCTCCAAAGGGTGCGAGACCATGGCTACGACAACTACATGGAGGTCGAGAAGAAAATGCGCAAAGTCCTCAAGTTCCAAGACCTCATTCTCTCGTTACCCAGTTCCATGGTCTCTATTTCTCGCCTCGACACCCTCGCTCGCCGAATCGGCTTGAAGCAATTCGAAGCCGGCCGATTCATCCTCAAATTCCCCCACATCTTCGAGATTTTCGAACACCCAGTTCAGAGAATTCTCTATTGCAGACTAACCCGAAAAGCTCTGCTCCAAATTGATCAGGAGAAGGAAGCCCTTCTTGCCCAAGTCCCCGACGCCGTGACCCGTCTCCGGAAACTCGTCATGTTGTCCAACACTGGCCGTCTTCAGCTCGAACACGTTCGAATTGCCCGTAAAGACCTTGGGCTTCCGGATGACTTCGAATTCTCGGTAATTCTCAAGTACCCACAATTTTTTAGATTGTTTGATGCCAAGGAAACTAGGAATAAGTACATTGAGACTGTAGAGAGAGATCCAAAATTGGCCGTGTGTGCTATAGAGAGACTCAGGGAGAAAGAGTATAGAGAGAAGGGAATTGATGCTGAAAATATTCGGTTTTCATTTATTGTGAATTTCCCACCTGGGTTTAAGATTGGCAAGTATTATAAAATTGCTGTGTGGAAATGGCAACGGATTCCATATTGGTCCCCTTATGATGATATTTCGGGTTATGATTTGAGGTCGCTTGAGGCGCAGAAGCGGATGGAGAAGAGGGCTGTTGCGATGATTCATGAATTGTTGTCGTTGACAGTGGAAAAGAAGATTACTTTGGAGAGGATTGCACATTTCCGGTTAGTGATGAATTTGCCCAAGAAGCTCAAGGAGTTCCTTCTTCAACATCAGGGAATATTTTATATATCAACAAGGGGTAATCAAGGGAAGCTTCATACAGTTTTTCTCAGGGAGGTTTATAAAAAAGGGGAGTTGATAGAACCAAATGATTTGTATTTGGCAAGGAGAAAGCTTGCTGAGTTAATTTTGTTGAGTCCTAGGAAAGTTAAGGTGGATAGAGAACTGGTCAGTTATAGGAGGAATGGAGAAGATGATGAAATGGGGAGCGTCAAAAGAGACTGTGTCGAGAATGCTTTTGATGATTTTGAGACAGAAGACAGTGTTAGACACGTCGGGGAGGGAAAAGATGATTTGCGGTCAGATTTGCTGCATTACGATGATGTTTCTGACTATACGGATGGGGATAATGATAGTGAGGAAGGTGTGGATGCAGGACTGAGATAA
>HUANGJINYA43911
CCTGGCATTCCAACCACTCCCACTTTCACTTTGATCTCCAACCTAGTCGCTGGACCCCGGGACTTTATTTCCAATACTGTCTATCCTCTTTCCAAGCAGCATATTTCATTTGATAATACATATCTCTCATCTCACCATTCTCTCAATTTCTCAGTCCGAAACTCTCTTTTTAGCAAAGGCTGGAACAAGGCTGCCACTGCTCATGATAGCCTCCGGAGATTTACCCGCAATGACACATTGATGGGTAAGACATCTAGATGGTTCCGTGCCCTTATAGGCTCCAAAAAGTCGTCGGAGTCGGAGTCGGCGTCGTCGAGTGGGTCGGGATTTTCTAGGCCGACAAAGGAGAAGAAAAAGTGGGGTTTCCAGAGATCCGTCAATCACAATGACCACAAGATTGGTGCTGCTGGGACCAAAGGGTCTCAGGCCCAGGCCTCGTCGTCGGCTGTGTACGTGGAAGCTATTGACGCCAACAAGCAGGCGATAGCGGTGGCGGCGGCGACCGCTGCCGTGGCTGAGGCAGCCCTTGCGGCGGCGCAAGCGGCCGCGGAGGTTGTGAGGCTGACGAGTGGCGGTGGGACTAGACCTGCCACCGCCTACGTCAGGGGGAGCCTCCGGCGGCGGGAACTGGCGGCTGTGCAGATTCAGTCGGCGTTCCGAGCATATCTGGCTAGGAGGGCACTGAGGGCACTTAAGGGATTGGTCAGGCTTCAGGCATTGGTGAGAGGCCACATTGTCAGAAAGCGCAGTGCAGACATGCTCCGATGCATGCAAGCATTGGCCCGAATCCAGGCCCGGGCATGTGCAAATCGGGCTCATGTGTCAGAGTCCTCACATTCTACCAACAAGTCCTCCCAATCCTGCAATCTTAGTTCTCAATCAAGTATAAAGATCAAGAGCGATGTTGACCAAGAAAGGACAAATTTAGGTTCAACTTGGTTAGATCGATGGATGGAAGAATGTACATGGAACAGCCAAGTAGATGCCTCGTTAAAAATTGGACGTGGTGATGACGAGAGCAGTGATAAGATTCTTGAAGTGGACACTTGGAAGCCTCACCTCAACTCCAAAATCTCTAGGACAGCACAACATGTTACAGCATGCAATTACAACGATCAGGGTCTCACAATTTTCGACCCTCTATCAAGACAGTCAACAAAAGCTCTGAAACAAAATCCATATGCATGGACTAGTGAGAACTCCGCATCGTCTAGACCTGGAAGTAGTGGCAGGAGAGGTTCCTTCTCACCTGCAAGGAGCAAGTTCTCAAGAAGCTTCTTTGACGAGTACCTGGGATACCCAAACTACATGGCTACCACTGAATCTTCTCTGGCAAAGATCAGGTCCCAGAGTGCTCCGAGGCAGAGATTACAGGTTGAAGATCGTGGTTCAACAACGAGGTTTGCTCGTGGGTTTTTAGATGTAGATACTGTTTCAGAAAGGGGTTCGGCTTTACATTCTAACTTGAGGACCAAAGCATATCCAGACTGTGGTCGCTTGGATAGACCTGGGATACCAGTTCGAGGCAACATCACCACCACCAGTTATAATGGTAGAAGCTAG
>HUANGJINYA43912
CCTGGCATTCCAACCACTCCCACTTTCACTTTGATCTCCAACCTAGTCGCTGGACCCCGGGACTTTATTTCCAATACTGTCTATCCTCTTTCCAAGCAGCATATTTCATTTGATAATACATATCTCTCATCTCACCATTCTCTCAATTTCTCAGTCCGAAACTCTCTTTTTAGCAAAGGCTGGAACAAGGCTGCCACTGCTCATGATAGCCTCCGGAGATTTACCCGCAATGACACATTGATGGGTAAGACATCTAGATGGTTCCGTGCCCTTATAGGCTCCAAAAAGTCGTCGGAGTCGGAGTCGGCGTCGTCGAGTGGGTCGGGATTTTCTAGGCCGACAAAGGAGAAGAAAAAGTGGGGTTTCCAGAGATCCGTCAATCACAATGACCACAAGATTGGTGCTGCTGGGACCAAAGGGTCTCAGGCCCAGGCCTCGTCGTCGGCTGTGTACGTGGAAGCTATTGACGCCAACAAGCAGGCGATAGCGGTGGCGGCGGCGACCGCTGCCGTGGCTGAGGCAGCCCTTGCGGCGGCGCAAGCGGCCGCGGAGGTTGTGAGGCTGACGAGTGGCGGTGGGACTAGACCTGCCACCGCCTACGTCAGGGGGAGCCTCCGGCGGCGGGAACTGGCGGCTGTGCAGATTCAGTCGGCGTTCCGAGCATATCTGGCTAGGAGGGCACTGAGGGCACTTAAGGGATTGGTCAGGCTTCAGGCATTGGTGAGAGGCCACATTGTCAGAAAGCGCAGTGCAGACATGCTCCGATGCATGCAAGCATTGGCCCGAATCCAGGCCCGGGCATGTGCAAATCGGGCTCATGTGTCAGAGTCCTCACATTCTACCAACAAGTCCTCCCAATCCTGCAATCTTGGCCTTGCGACTCCCAAAATATATGACAACCAACTTCGTGCATATGGTTCAAAATCTGATTGGTCCCCCATATTGAAGAGTTCTCAATCAAGTATAAAGATCAAGAGCGATGTTGACCAAGAAAGGACAAATTTAGGTTCAACTTGGTTAGATCGATGGATGGAAGAATGTACATGGAACAGCCAAGTAGATGCCTCGTTAAAAATTGGACGTGGTGATGACGAGAGCAGTGATAAGATTCTTGAAGTGGACACTTGGAAGCCTCACCTCAACTCCAAAATCTCTAGGACAGCACAACATGTTACAGCATGCAATTACAACGATCAGGGTCTCACAATTTTCGACCCTCTATCAAGACAGTCAACAAAAGCTCTGAAACAAAATCCATATGCATGGACTAGTGAGAACTCCGCATCGTCTAGACCTGGAAGTAGTGGCAGGAGAGGTTCCTTCTCACCTGCAAGGAGCAAGTTCTCAAGAAGCTTCTTTGACGAGTACCTGGGATACCCAAACTACATGGCTACCACTGAATCTTCTCTGGCAAAGATCAGGTCCCAGAGTGCTCCGAGGCAGAGATTACAGGTTGAAGATCGTGGTTCAACAACGAGGTTTGCTCGTGGGTTTTTAGATGTAGATACTGTTTCAGAAAGGGGTTCGGCTTTACATTCTAACTTGAGGACCAAAGCATATCCAGACTGTGGTCGCTTGGATAGACCTGGGATACCAGTTCGAGGCAACATCACCACCACCAGTTATAATGGTAGAAGCTAG
>HUANGJINYA43913
ATGGGATTTGGTGCACAAAGATGGCTTGCCACCCTACAAAGGCAATACGAGTGCTTGGCGGTCCTCATGTCCTCTACCATCTCTACTGAAGATCATTCAGGTTCACCTCCACTAGAAATCACTCTTCTTTACTTTTGTCAAAAAGGTAATTGGATTCTAATACAGTCAATTCTATGTTCAACAGGAGTTACAGCGACCGGTAGGAGAAGCATGGTTCAGTTGGCACAACGCATGACTAGCAACTTCTGTGCCGGGGTTTGTGGGAGCATGCACATGTGGCAGCTGGTTCAAGTTGGCAATGTGGGTGAGGACTTGAGGTTGCTGATACGGAATAGCATGGATAACACTGGTGAACCACCTGGGCTTGTGTTGAGTGCCACGACATCTGTTTGGATGCCTGTATCACAGCAACGTCTGTTTGATTTCTTGCAAGATGAGCAACTGAGGAGTGAGTGGGATGAGTTATCTCATGGTGGGCCAATGCAAGAGATGGTCCACATTTCCAAAGGTCAGGATCGTCGCAACTGTGTGTCTCTTCTTCGTGCTACTGTGAGTACTACTCATCTTCTTTTGGGACTTGGCTTTTTTAGATTGACCAATTTTCAGCTTTGGTGA
>HUANGJINYA43914
ATGGTATTCAGTACACTACAGACAGTAAGTAATTCTAAAAGTAAATTGCAGGTTACCTGGGTTGAACATACAGAATATGATGAGAGTGTTGTTCACCATCTCTACCGGGCATTACTCAGCTCTGGCATGGGATTTGGTGCACAAAGATGGCTTGCCACCCTACAAAGGCAATACGAGTGCTTGGCGGTCCTCATGTCCTCTACCATCTCTACTGAAGATCATTCAGGAGTTACAGCGACCGGTAGGAGAAGCATGGTTCAGTTGGCACAACGCATGACTAGCAACTTCTGTGCCGGGGTTTGTGGGAGCATGCACATGTGGCAGCTGGTTCAAGTTGGCAATGTGGGTGAGGACTTGAGGTTGCTGATACGGAATAGCATGGATAACACTGGTGAACCACCTGGGCTTGTGTTGAGTGCCACGACATCTGTTTGGATGCCTGTATCACAGCAACGTCTGTTTGATTTCTTGCAAGATGAGCAACTGAGGAGTGAGTGGGATGAGTTATCTCATGGTGGGCCAATGCAAGAGATGGTCCACATTTCCAAAGGTCAGGATCGTCGCAACTGTGTGTCTCTTCTTCGTGCTACTGCTGGTAATACAAATCGAAACATCACGTTGATATTGCAAGAGACGCAGACAGATGCATTGGGCTCCCTCATAGTGTATGCAGCAGTTGACATACAAGCGATGCAAGTGGTAATGAGTGGAGGAGATTCTACCTCGGTGGCTCTCCTGCCATCAGGATTTGCAATAGTTCCAGACGGTTTTTGTGATTCTGCTGGGCCTGAAAGCTGCAACGGCACTTTGGTCAAAGGAGGAGGTGGGTCACTGCTCACTGTGGGGTTTCAGCTATGG
>HUANGJINYA43915
ATGGGATTTGGTGCACAAAGATGGCTTGCCACCCTACAAAGGCAATACGAGTGCTTGGCGGTCCTCATGTCCTCTACCATCTCTACTGAAGATCATTCAGGTTCACCTCCACTAGAAATCACTCTTCTTTACTTTTGTCAAAAAGGTAATTGGATTCTAATACAGTCAATTCTATGTTCAACAGGAGTTACAGTGACCGGTAGGAGAAGCATGGTTCAGTTGGCACAACGCATGACTAGCAACTTCTGTGCCGGGGTTTGTGGGAGCATGCACATGTGGCAGCTGGTTCAAGTTGGCAATGTGGGTGAGGACTTGAGGTTGCTGATACGGAATAGCATGGATAACACTGGTGAACCACCTGGGCTTGTGTTGAGTGCCACGACATCTGTTTGGATGCCTGTATCACAGCAACGTCTGTTTGATTTCTTGCAAGATGAGCAACTGAGGAGTGAGTGGGATGAGTTATCTCATGGTGGGCCAATGCAAGAGATGGTCCACATTTCCAAAGGTCAGGATCGTCGCAACTGTGTGTCTCTTCTTCGTGCTACTCAGGCTGGTAATACAAATCGAAACATCACGTTGATATTGCAAGAGACGCAGACAGATGCATTGGGCTCCCTCATAGTGTATGCAGCAGTTGACATACAAGCGATGCAAGTGGTAATGAGTGGAGGAGATTCTACCTCGGTGGCTCTCCTGCCATCAGGATTTGCAATAGTTCCAGACGGTTTTTGTGATTCTGCTGGGCCTGAAAGCTGCAACGGCACTTTGGTCAAAGGAGGAGGTGGGTCACTGCTCACTGTGGGGTTTCAGCTATGG
>HUANGJINYA43916
ATGGTATTCAGTACACTACAGACAGTAAGTAATTCTAAAAGTAAATTGCAGGTTACCTGGGTTGAACATACAGAATATGATGAGAGTGTTGTTCACCATCTCTACCGGGCATTACTCAGCTCTGGCATGGGATTTGGTGCACAAAGATGGCTTGCCACCCTACAAAGGCAATACGAGTGCTTGGCGGTCCTCATGTCCTCTACCATCTCTACTGAAGATCATTCAGGAGTTACAGCGACCGGTAGGAGAAGCATGGTTCAGTTGGCACAACGCATGACTAGCAACTTCTGTGCCGGGGTTTGTGGGAGCATGCACATGTGGCAGCTGGTTCAAGTTGGCAATGTGGGTGAGGACTTGAGGTTGCTGATACGGAATAGCATGGATAACACTGGTGAACCACCTGGGCTTGTGTTGAGTGCCACGACATCTGTTTGGATGCCTGTATCACAGCAACGTCTGTTTGATTTCTTGCAAGATGAGCAACTGAGGAGTGAGTGGGATGAGTTATCTCATGGTGGGCCAATGCAAGAGATGGTCCACATTTCCAAAGGTCAGGATCGTCGCAACTGTGTGTCTCTTCTTCGTGCTACTGTGAGTACTACTCATCTTCTTTTGGGACTTGGCTTTTTTAGATTGACCAATTTTCAGCTTTGGTGA
>HUANGJINYA43917
ATGAGTCTTGGGGGTTTCAATGGCGGTAGTGGCGGTGTCTGCGGTGGCGATGGTAGCGGGAAAGCAAGACTGGTGATTGATAGTCCCTATAACGCCATGTCCACCGCTGCAATGGGCCAGCCTCCACCACCCCTGTTCACTCGCCCAGTCTTCAACTCTCCAGCTCTCTCCCTTGCCCTCAAACCCAAGATGGAGGGACATGGTGAGATGGGTCTGATGGGAAGGAACAAAGAAGATGGGCATAAGAGTAGGGCTGAGAGTGATAACTTGGAAGGTGCATCAGGGGATGATCAGGATGCCTCAGGCGATAAACGGCTGAGGAAGAAATTCCATCGACACACTCCCTTTCAAATTCAAGAGCTTGAATCTCACTTCAAAATCAATAATCACCCTGATGAGAAAGAAAGGTTGGAGCTTGGTAAGCGGCTATCCTTGGAGAGCAAGCAAATCAAGTTTTGGTTTCAGAATCGACGAACCCAATTGAAGACCCAAGCGGAACGCCATGAAAATAGTTATCTTAAACAACAGAATGAGGATCTTCTAATTGCGAATGTTAGAATGAAGGAGGCCATGAGGAGCCCAATTTGCAACAATTGCGGTGGCCCAGCAATTCTGGGTGATGTATCTATTGAGGAACACCATCTCAGGGTTGAGAATGCTCGATTAAAGGATGAATTACATCGGATCTCTGCCCTATCGAACAAATTCTTGGGCAGGCCAATATCGGCATTAGGTGATTCAATCCCTCCTCCAATGTCAATCTCTAGCTTGGAACTTGCTGTAGGAAGAAATGACTTTGGTGGTTTAAGCTCAGTAGACACCACATTTACAATGGGACTTGATTCTAAAGATGGGGTTTTGAATGCTTTGCCAATGATGCCAATGGTGACAACAACACTAACAGTTGGCACAGCACACGATGATATGCCATTTGAGAAATCTATTTTTCTAGAGCTTGCGGTGCGTGCAATGGATGAGTTGGTTAAGTTGGCTCGGATTGATGATCCTCTCTGGGTCCAAAGCTTAGTTGGAGGGTGGGAAGTATTGAACCATGAAGAGTACATGAGGGTATGTCCTCCCTGTATTGGAATGAAACCCAGTGGTTTTGTAACCGAGGCTACGAGGGCAACTGGTATGGTGATCACTAATAGCTTGGCTCTTTTGGAGACATTAATGGATGCAAATCAATGGTCAGAAATGTTCCCATGTATGATTGGAAGAACATCTACTATTGATGTGATTTTCAGTGGCATGGCTGGATCCAGAAATTGTTCTCTGCAACTGATGCATGCAGAGTTCCAAGCTCTTTCACCTTTGGTTCCTGTTCGTCATATGAAGTTTCTCCGGTTCTGCAAGCAGCATGCAGAGAAGGTGTGGGCCGTGGTTGATGTGTCTGTTGATGGCATCCGAGAAGTTTCAGATGTGGCCACATTTGTCAATTGCAGGAGGCTTCCTTCTGGTTGTATTGTGCAAGATATGCCAAATGGATATTCCAAGGTTACCTGGGTTGAACATACAGAATATGATGAGAGTGTTGTTCACCATCTCTACCGGGCATTACTCAGCTCTGGCATGGGATTTGGTGCACAAAGATGGCTT
>HUANGJINYA43918
TGGCCTAAGCCTAGCCTTCTCTTGTATGCACCACAAAGCCACACAAACCAACCTCCTCACTTCCCTCCAAGTATGACTAAAGTGGTTGAAATGCTTGAAGGGCGAGTGCAGGTGGAAGAGCCACCGGAGACTCAAATGATCATCGTTGATCTTTTATCAATCGATGAACAAGAAGAAGAAGAAGAGCCAAATCCCGGTTATGACAGGCGAAGAATTGCAGCATTGGCGCGACCTCAGGTAGATAGTGACTGTCTTCCTAGCTCAGCTTCTGGATCATTTTCAATGTCAGTTTTATCAGGCCGATAG
>HUANGJINYA43919
ATGGAGGACAAGAAATCAAGCATAATTGCTGTTTTTCTCATCATGGCCTTGATCACTGCCACCATCGTTGCACGCGTTTCCCTTGGACTTTCCAAGTCTTTCTTTCTCATCGCAGGAGCTGATGGAGCCGCAATCGTTGCTGTCATAGCATTTGTTTTCGCCAGAAAGCATTTCAATCGGCGAAGAAGATTAGTAGAGACTCAATTGGTCTCACAAGGCCTAGAGCTTCGAATTGAGTACAGTTTCCTAAGGAAAGTAGCAGGAGTTCCCACAAAATTCAGGTACCGGGAGCTGGAGGAAGCGACAGATGGGTTCCAATCCTTGGTTGGAAGAGGATCATCGGCTTCAGTTTTCAAGGGAATTTTAAATGATGGGACATCGGTAGCTGTAAAAAGGATCGAGGGAGAGGAGAGAGGTGATAGGGAATTCAGATCAGAAGTTGCAGCCATTGCTAGTGTTCAGCACGTCAACTTAGTTCGCCTTATTGGGTACTGTTGTGTGCCCACAGGTCCAAGGTTTCTGGTTTACGAGTTCATCCGAAAAGGGTCTTTGGACAAATGGATCTTCCCTCAAAGTGAAAATCGCAGTAACCGTGGAGGTGGAGGTGGATGCTTGTCTTGGGACTTGAGGTGTAGGGTCGCCATCGATGTGGCTAAGGCACTTTCTTACCTACACCATGATTGTCGCTCGCGGATCTTACACCTCGATGTGAAGCCCGAAAACATTCTTCTTGATGAGAATCATCGAGCTCTTGTATCGGATTTTGGGCTCTCTAGGCTAATGGGAAAGGATGAGAGTAGAGTGGTAACAACCATTCGTGGGACTAAAGGTTACTTGGCTCCAGAGTGGCTTTTAGAACATGGTATTTCAGAAAAATGTGACATTTATAGCTTTGGAATGGTGCTTTTGGAGATCATAGGTGGCAGGAGAAATGTATGCGTTATTGACAATCGCAACGATAAGTCTAAGAGGAAATTTCAGTATTTTCCCAAGATTGTGAGTGAGAGATTGAGACAAGGAAATCTAATGGAAGTGGTTGACAATAGGATAATAGAAGGAGGAGGGGTTGAGGAGAGGGAAGTGAGGAGGTTGGTTTGTGTGGCTTTGTGGTGCATACAAGAGAAGGCTAGGCTTAGGCCA
>HUANGJINYA43920
ATGGCGTTGTGTGGGATTGGCTGGTGTCCAAGTCGGGAAAGTGTTGAAGTACCAAATCTTATCTTTAATTTGTCGACAAGACCGATCAGACCAGCTTTTGTTCGTTTGATGGGTAAATATGATTATTCAAGTCCAATACGAAGCCCAAGAATAAGATGCTCATTATCAAGGACAAATGCAACTCCATTGGAGTCCGAGGAGAGTGCCAGTGCCACTTTCTCAGATTCTTTGGAGGAAGAATTGGGTCATGTTATGAAGTTCAAGATGTCTGATTTTAAGATTCGTGATCGGGTTAGCATTGGCCTCAGTGGGAGGGCGGATGAGATAGTTTTTGAAGCGGTGTTGAAGGATGTTCATAGCCCGTTGCATAACTCAAGAGTCGTGCTACGGCGACTTACCAGTGCTCAAGCTCAGCGTAGAGGGAAACGAGCAATAGAGGTATTAAAGAAGCTAGCTCGCCGTAGACTTATGTATCATTCTTACTCGATGCAAGTTCATGGTTATGTTGACCCATCTACAAGTGGTGATTATGGTTCATTTACCATAGTTCACGGGTATCACGGCAGTTTTTCTTTAAGACATTGGCTTCAACAGTCAGATTGGCTTCCAACATTAGAAGCTACTCTTGCTTTAGATGAGGAATCTGTTAGGAGGGTGGGAGATGACACAATTGGAGGACCTGCTGTTTCTCGACAGTTGCGACTTATTCGAATTCTAATGAGGGATCTCTTGATTGGAGTGAATTACTTACACAGCCATGGACTTGCTCACACAGAGTTGAGGTTGGAGAATGTGCATATTAGCCCTGTGGATAGACATATCAAAGTAGGTATACTAGGAAATGCTGCTGATTTTTATGATAACAATCCAAATACCAGCACAATGGATGGTAACATGGATAGACGACAAATGATGATTGCCTTCGACATGAGGTGTGTTGGATTCATGATCGCAAAAATGGTGTTGCGGGAACTTATGGAACCATTGATATTCACAAAGTTCAAATCATTCCTCACAAAGGGAAATGATCCTTCCTGCTTGCGTGAGTTTCTACTGCAAACTCTTGGTAGGAATTCCTCATCTGGGAATGCTGGACTTCAAATACTTGATCGAAACTGGGGTGCAGGTTGGAACCTGCTGTCCTTACTTCTTGCGAGCAAGCCTTCTGAGAGAATAAGTTGTTTAGATGCTTTGAGACACCCATTTTTGTGTGGACCGAGATGGCGGGTAGACCCAACTATGGACATCATTAGATGGGGTCTGGGTTCAACAGCGGTTAAAATTACAGAGGAATACATTTATGGCCATCAACAGCGTAGTAGGCTTGCGCACTTCATCGAATTAATGGAGATGTTGAATCCACACCCGAAACCAAAGAATTGGTTGGCCTTGCTGCCAGGAAAATGGCGGCTGTTGTACTGCACGGGAAGGCACATAGGATTGACCCTTCGGCAGCCTCCTTCCAGAGTCCTCATTGGCGATGTACATCTGACTGTAAACAGCACATCAAAGCTAAACACAACCTTTTCATTCTCCTCTGACATTAGTTTCACGGTGTTGATTGGTCAAGATTGGCCTCACGATAAGACAGGAGTAGTTGGGAAATTGGGGGTGAACTCATCTTTCCAATTAACAGCGGGTAGACGACAATATCTTAATGAAGAAAAGGTCGCAACAACATTTCTCCCGTCACCACCACCAAAAACCCATGATTTTGTAGCTAAAAAACTCTCTGGTAAAAGATGGAGGAAAGCAATTCCTTTTAAGGAGTTCCCATCGAGCCTTCCTGTAACTAAACTCATCTCCAATGAAGTTGAGGTCACACTGAGTCTCAATGATCCATTAGGGAAGAATGTCGACAGTGCCAAAAACGCGGTTCATGAAGTCAGGACACAAGTTCCACCTGAAATGTTTGATCTCTCGAAAGTAGTCTGTGGAACATATGTCGACACTAGGCTGCTGGTTCTCCGTGGGGTGAGTGGATCAGCACTCTTTTTTACTAGGTCTTGTGCAAATGAAAACTGTAGATGA
>HUANGJINYA43921
CAGAAAATGGCTTCGTCTTCCCGTGGGCTGCTCACTCTCTTTCCCGACCTCAATGGACGAAACCATTTTCTGGGCAACAGAGTGTTACAACGTATTACAGAGTTTCTCTCTCAGCAAAGGAAGAATTTTTCAGAGGTTTCTCTCAGTTTTTTTCTGTCTCAACTTCAGCCTCAGCCTCAGCCTCCGTCTTGGTTAAATAGCCGAGGCAGCCACGCGTATCGCGCGCCACTTGACGCCAGACGACAAACGGGCGCGCCAGCCAAGGCACTCACGTGCCTCGCCATCATATCTGGCACGCCTTTTTATGGATTGGGCACGCCTTTTGATGGCACGCCTTTTGAAAGATTGGGCACACCTTTTGAGGGTGCGACTTTTTAA
>HUANGJINYA43922
ATGGTGGGGATGAAGAGCTGCATCAACAAGGATCTTCCAATGGTAGTGATGAGAGGACTCAAGCTCAAGACCCACCTCTCATCCTTGAAGCCATTCAAGGACTCCAACACACTCAACAAGAGATTCTCACGACCCTTCAAAATCTCACCCACCATGTTGGTGATGGGTTCGAATTTCACACCACTAGCAACAAATGGAGGTCAAACCAGCGTTGGCAAGCATCAACAACTTCATGGTGATATTGGGAACGGTCAAAACCATCAAGACCCACATGGTGTGCAAAATCACGCACTCAGAGGATCAATCCATGGACAACATGTGGCCCATGGAGCACAAAATCAAGCACGTGGAGGATTGAGCCACGGTCCATTGGTGGTTGGAGGAGTTTCTGGCGCGATAAGTAGTGTTCCGACAACAATGGGTGTTCAAGCAAGGCCCACGGGAATTTCTCTACAAAATGGTGCTCCATCCATGCCTAATTTTGTTTCACCAATTGTAAACTCTACCCATGTACCAAGCAAGTCTCCCTTGGCTCCGACAACATCTTTCCAAGCCCAACCCGGCATATCCATGGCGTGTAACGAAGTTTATGGAACTCAATTCAACACATCGTCACTGAATGTCATATCCATAGATGCCAACGGTCAATATCACTACATTTCTTCAATGGTGATGAATTCTCTACACCCAAATGGTGAAGTTGCTTCGAGCTCGATCTTTGGGTACACCGTCAAGTTCTCTCCCTCAATAATTTCTCATCCTTACAGATGTGCAAGCCATGTTCGATCTAGAACGAAGCAAAATAACTCTACCTTCTTTGTCTGA
>HUANGJINYA43923
ATGGCAACACCGTATATGAGATCTGCCCTGTGTGCTCAACCAACCAGCTTGCGCGACCTACGCACCTCGTGTCTGTCGCCTCCAGCCTGGCCATTATTTCCAGCCACAACTCCGCGACTGAGCCAACCCCACCTGCAACCTCACTCGCCTCGGCTGCTTCTCTCTTTCTCTGTCAATGATCAACCATACTCAGGTAGTCCCGCCAATTTCGCAGCCTACACGGCTGTTCTCAACCCCCATGATCGGATCATGGGCCTGGATTTGCCTTCTGGTGGTCATTTGACTCATGGGTATTACACCTCTGGTGGGAAGAAGATCTTTGCTCACCATTGGTGCACTACCTGTGGATTTGAAACACATCTTCCA
>HUANGJINYA43924
ATGTGGAAGCTGAACCAGTCAATTTTAGGCGGAGACGAAGAGTTACAAGACAACCTGTTGGATGGACAAGAAGGCCTCTGTTCTATATCCCCTTTGCAGAGAATTTATGGATTCGCTGCATGTTTGGTTGCTGGCTTCGTTTGTATGTTTCTGTCATTGATTGTTTTTGCCAAACCCATCAAGTTTGCAGTGTTGTTTACCTTTGGGAATATGTTGGCTGTTGGAAGCACGGCATTCGTTATTGGACCTGGGCAACAAATGAGAATGATGCTTGACCCTGTTCGTATTTATGCAACAGCTATTTACGTTGGGTGTGTTGTCTTAGCTCTCATATGTGCTCTCTTGATCCGTAGTAAGGTTTTGACAATACTAGCAATTATAAGTGAGATCTGTGCCCTAATTTGGTACAGTTTGAGTTATATTCCATTTGCTCGTAGGTTGGTGTCTGACATGATGATCCGTTTATTTGACACAGAGATCTAG
>HUANGJINYA43925
ATGGACAAGAAGGCCTCTGTTCTATATCCCCTTTGCAGAGAATTTATGGATTCGCTGCATGTTTGGTTGCTGGCTTCGTTTGTATGTTTCTGCACGGCATTCGTTATTGGACCTGGGCAACAAATGAGAATGATGCTTGACCCTGTTCGTATTTATGCAACAGCTATTTACGTTGGGTGTGTTGTCTTAGCTCTCATATGTGCTCTCTTGATCCGTAGTAAGGTTTTGACAATACTAGCAATTATAAGTGAGATCTGTGCCCTAATTTGGTACAGTTTGAGTTATATTCCATTTGCTCGTAGGTTGGTGTCTGACATGATGATCCGTTTATTTGACACAGAGATCTAG
>HUANGJINYA43926
ATGATAATCAAGCGCAACTTGAAATCGGTAATGCCGACTCTGAAGCGATGCAGAGTTGGTGATTCCGGTGGTGAAGAAAACGAGAGTTCCGCGAAGAGAAAGAAACGGAAAATTAACGGCTATTTTCCTCTGAATCTGCTCGGTGAGCTCGCCGCCGGTGTAATTCCCTTCGGTATCTACGGGCTGTTGAGGAATTCCGGTGAGAAACGTTTTGGCGCAGATGAGGTGGATTCGAAATCGAAGAAGACTAAGGAGAGCTTGAAGGAGCGCAACATTCCAGAACAAGAGGCTTCACGGCCGCCTCTCGTGAGGACGTCTCGGGGACGAGTTCAGGTACTTCCTTCTAGATTCAATGATTCAATTCTTGATAATTGGAAGAAGGAGAAGAGTAAATCTAGTGTTAGAGAATCGAGTTTGGACCCTGAATTCAATCCCTACGTTGAGAAATACAGCTTCAAAACCCCCAAACTTCGTTCACAAAATAAAGTTAGCTATCAATGTTGTAAATTGCCGCCATTGTTAGGGGAAGGTGAAGAAGTGAATTGTTTTGACATGAAGAAGTATTCGAGTTCCCATAGTACAATAACGTCGCTCCATGAGCAATTGAATGACACAGAAAGGTCCCCGATTGAGAAATTGGAGGAACCTGTAGATTTGGCTGGTAATGATGGATTGTTGAAGGAGGGTGAGTTTGTTTCAGGTGATATAGTTTGGGCCATGTCAGGAAAGAACTATCCTGCGTGGCCGGCTATTGTTCTTAATCCTCTAACACAAGCTCCCCAACAAGTTCTGAGTTTTCGGGTTACAGGTGCATTTTGTGTGATGTTCTTTGGCTACTCTGGAAATGGAACGCAAAGGGATTATGCTTGGGTTAAACGTGGAATGATATTTCCATTTGTGGAGTATGTAGACAGGTTTCAGGGGCAGACAGACTTGAATGATAGCAAGCCCAGCGATCTTCGGTCTGCAATAGAAGAGGCATTTTTGGCGGAGCATGGCTTCACTGAGATGTTAATGGTGGAAATTAATGCGGCAGCTGGAAATCTAGGTTATTTAGAATCTATTCGTGGAGGGGTCCAGGAAGTTACTGGTTCAAATCAGGATCAGGAATGCAACATCCATAACCAGGCAAGTGATGTGCTTAAAAAGAAAGAGACATGGTCCTGTGAAAGCTGTGGATTGAATATTTTACTTAAATCTTCCAATAAAATGAAGTTTTCAACCCCGGGAAGCTGCCTATGTAATTCCTGTGCTAGGCTAAAAAAATTAAAACATTCTTGTGGCATATGCAAGAAGATTAGGAATCATTTGGACAGTGGCATTTGGGTACGCTGTGATAGTTGTAAAGTTAGGGTGCATGCAGCGTGTGATAAAATTTCTAGCAATCTTTCCAAGGATCTGGGGGCCACTGATTATTACTGCCCTGAATGCAGAGCAAAGTTCAATTTTGAATTATCAGATTCAGAAATCTGTCAGCCTAAAGTCAAAAACAATAATATGCTGCCTGACAAGGTTACAGTGGTTTGCTCGGGCATGGAAGGTGTATATTCTCCAAGCCTTCATTTAGTTGTCTGCAAATGTGGGTCCTGTGGAACAGAAAAACAGGCACTTAGTGAATGGGAGCGGCATACAGGTTCGAAAGCAAAAAATTGGAAGACTAGTGTCAGGGTGAAAGGTTCCATGTTAACACTAGAACAATGGATGCTGCAGATAGCAGAGTATCATGCACGTACTGTTGTTTCTGCTAATTCTCTTAAACGCCCTTCAATAAAAGCACGAAAGCAGAAGTTGCTTACTTTTTTGCAAGCAAAATATGAGCCCATTTATGCCAAATGGACAACAGAACGGTGTGCAGTATGTAGATGGGTTGAAGATTGGGACTACAACAAAATAATTATATGCATCAGATGCCAAATTGCTGTCCATCAAGAATGCTATGGAGCAAGAAATGTTAAAGATTTCACTTCTTGGGTTTGCCGAGCATGTGAGACACCTGATATCAAGCGGGAGTGTTGCCTCTGTCCTGTAAAAGGAGGTGCTTTGAAACCTACTGATGTTGAGTCATTGTGGGTTCATGTTACTTGTGCTTGGTTTCAACCTGAAGTTTCTTTCTCAAGTGATGAAAAGATGGAGCCTGCTGTGGGAATCTTGAGAATTCCATCAAATGCTTTTATAAAGATCTGTGTAGTCTGTAAGCAAATTCATGGTTCCTGCACACAGTGTTGCAAGTGTTCCACTTATTACCATGCTGTGTGTGCATCAAGGGCTGGGTATCGTATGGAGTTGCATTGCTTGGAAAAAAATGGGAAACAAATTACAAAAATGGTTTCGTATTGTGCTTATCACAGGTTTCCAAATCCAGATACCGTTCTAATCATACAGACTCCTCTGGGGGTTTTTTCTACCAAAAACCTTCTCCAAGACAAAAAAGGCAGTGGTTCAAGGCTAATTTCATCTAACAGATTGAAACTTAAAGAAGCGCCAACAATAGAGATCAATGAGATTGAGCCATTTTCTGCTGCAAGATGTCGGACCTTCAAACGATTGAATAGTAAGAGGACAGGAGAACAGGCCGTTGCTCATCATGTGATGAGACCTTGCCATCACTCTTTAAGTGCAATGCAAATACTGAACACTTTCAGAAAAATAGATGAGCCTAGATCCTTTTCTACTTTCAGGGAACGGCTGCACCAGTTACAGAGAACAGAGAATGATCGGGTTTGCTTTGGGAAATCTGGAATTCATGGATGGGGCCTCTTTGCACGTCGGAACATCCAAGAAGGAGAAATGGTTCTTGAATATCGGGGTGAACAGGTTAGGTGTAGTATTGCTGATTTGAGGGAAGCTCGCTACCGAGTGGAAGGCAAAGATTGCTATCTGTTTAAGATCAGTGAAGAAGTTGTTGTGGATGCCACAGATAAGGGAAACATTGCACGTTTAATCAACCATTCGTGTATGCCCAACTGCTACGCAAGGATCATGAGTGTGGGTCATGATGAGAGTAGGATCGTGCTTATTGCCAAGACTAACGTGCCTGCTGGTGATGAGTTAACGTACGATTACTTATTTGATACTGACGAGTGTGACGAATTCAAGGTCCCTTGCTTGTGTAAAGCTCCAAACTGCAGGAAGTTCATGAATTAG
>HUANGJINYA43927
ATGGATAGTGTATGTATATTGCAAGAGAGAGAGAAAAAGAGTGTTTGGCAAGCTATAGGCACTTGGCAATTTTTTCTAACCTATAAACATGAAGGGTGGTCAAGTATTTATAGAAAACCACCATCTCATTTCGAAAATATCGGTATAGAGACAGCTAGTGCAAGGCATGCACATGGGGGAAAGCTGGCTGCAAAATATCTGTCTGTTGCTGAATATGGCCGGTCGGCCAATATTTTGTACGGCCAACTCATTAATTGGCCAACCTGCTCATTTAATTGGCCGGCCAGCCAATTATTTTTGGACCCACTAGTTATTAATTGGCCCCGTTGCTCATTGAGTGGTTTGGCTAAAAAAAGGGGTTTTAGTCCAAATGGGGTGGAAGGCTTGGGTTTGAAGCTCGAAACCGAATTCTTTTGCTGA
>HUANGJINYA43928
GATACTCTTCCTTCACTTCAGGAGGCATTTGCCTATGTACAGAATGAGGAGAGTTGCCAGTCTGCTATGATGTCCCCTGTCTCTACTGATCGCTTAGCATTACTGTCTACCTCTAGAGATGGCCTCAGCTTGACTCTCATTCCTCCGTCTACCGCTAAGGAGTCTGTATTCTATGATTACTGTAAGAAGCCACGGCATACTCGTGAGACGTGTTGGAAGCTTCATGGGACTCCATCCGGGGGTCAAGGTGATCGGTCTGGTTCTAAAGGAGTCGGTCAGGCCAGTCTCGAGGACGTGGCTCCTATCCACGGGCTCATCAGTCTAGTGTCGTTGATACACTTGATTCTACTTCTGCTTCCGTTGGCCAGACTTCTGATGGTCTCTCTGGCATGCCTACTCATGAGCTTGAGGATGTTCTGTGTCACTTGTTGGACCGCCGGTCTTCTACTGCTCTCAGTACATCTTCCTTGTCATTTGTCCGCTCAGGACCTTGTCACGAGGAAGGCG
>HUANGJINYA43929
TATATGCAGCTCGGCGACACGCATTCAATGCTTGGGCAGCTGGATCGATCGATCGATTGTTATAAAGAGGGGTTGAAAATTCAGATGGAGGCTTTGGGAGACACAGATCCGAGAGTTGCAGAGACTTGCAGGTATTTGGCTGAGGCCCATGTTCAAGCAATGCAATTTGATGAAGCAGAAAATTTGAGCAAGAAGACTCTTGAAATCCATCGTGTGCACAGTCCACCAGCATCTCTTGAGGAAGCGGCAGACCGCAGGTTGATGGCCCTCATATGTGAGGCTAAAGGAGATTACAAATCAGCTCTTGAACACCTTGTCCTTGCCAGCAGGGCAATGATTGCCAATGGACAAGAAAATGAGGTTGCTTCAATTGATGTCAGCATTGGCAACATCTACATGTCCCTATCTCGCTTTGATGGGGCTGTCTTCTCCTACCCGAAGGCACTCACTGTCTTCAAATCATCAAAGGGTGACAGCCACCCTTCAGTTGCCTCTGTTTTTGTACGTCTTGCTGACCTATACTACAAGACAGGGAAGCTGCGAGAGTCCAGATCCTATTGTGAAAATGCCCTTAGGATATATGCAAAACCTGTGCCTGGAACCACTGCAGAAGAGATTGCAAGTGGGATGACAGAAATTTCAGCCATTTATGAATCTTTTAATGAACCTGAGGAGGCACTGAAGCTCTTGCAGAAGGTCTTGCGAGTTGATGGAGGTCTCAAATTGGTTGAGGTCCGGCGGGCGGTCAAGGCAAGGTTGCCGCCCGCCGGAAGGCGAAGAATACCAAGAGCTTAA
>HUANGJINYA43930
ATGATTGGAGATAGTGAGAGCATGGCTAGTCAGTTGCCAACTAATTTTCGGCTGGTTAGATGTGGTAGGTGCAACCACGTTCTCCCGGAGTTTGCGAACATTCCGGTGTATCAATGTGGAGGATGTGGCACAATTCTCCAAGCTAAAAATCGCAAAAATGACACCAAGGGCACAGGATCACTCATACATGAAACAGATGCTGCCCAGAAATATAAGTTAGAGCAAGCATCTGAAGACAGAGAAACTGGAAGCTTAAGACAAGAGGAATCGCTTCCTTCCACGGAAGAACTGCCATTGGAAAAAAACAGCGGGAGCGGTCAAAATGAAATTAAGGATAGCAATAGGGAGCAGTCTGGAGATATGAACTTTTCGAGTGAACTTTCTACAGAGCTCACTTGCCATGGAAATGAAGAGTCATCACCAGCAGCCATGGCAGAAACAGACGTTGAGCAAGATATACATTCTTTGGAACAAAACAATGGAGGGGATCAAAATGAACATGGATATTGCAATGGAAATCAGCCTGGAGGTGTTAAATTTTCTGATGGAGTTGTTTCATCAACTGAGCTTAATCATCATGAGAGTGAGGAGTCATCACAGGTTGCTGAAGCTCATAGTGAAGCGGATGAAAATAGGAATTGTTTCGAACAAAACAATGGAAGGAATCAAAATGAATATGGGTATTGCAATGGAAAGCATCCTGGAGGTGAAAACTTTTCCGATGAAGTTGTTTCATCAACTGAGCTTAATCATCATAAGACTGAGGAGTCATCACCGGTTGCTGGATGTCATAGTGAAGTAGATGAACATAAGAATTGTTTGGAACAAAATAATGGAAGGAATCAAAGTGAATTTGGAGATTGCAATGGGAAGCATCCTGGAGATGGTGACTTTTCTGATGAAGTTGCTTCAGCATCTGAGCTTAATCATCATGAGGGTGAAGATTCATCATGGCTAGCTGGAGTTCATAGTGAAGTGGATGAAAATCGGAATTGTTTGGAACAAAACAATGGAATGAATCGAAATGAATATGGGTATTGCAATGGGAAGCATCCTGGAGGTGTAAACTTTCATGGTGAAGTTGCTTCATCAACTGAGCTTATTTGTCAGGAAATTGAAGAGTCATCTCCAATGGTCGGAATAAATACAAAATGTGATGAGAATTGTAAGAGTCTGATAGTTGGAAGCTCGGGTGTGGAAAACCTGCTGGCTGCTAGTCCGAGGGATTCAATCATTGCTGCTCAGAGGCTGTCGAGTGAAAGCATTTTGACTGATAATCTTTTGTCTCCTCACAGTAAACAGCTGGAGCAGTTTCAGAAAAGAGTACATGATGGTTTTGACCGTGTAACTTCTATTGATACATTGGAAAATACGGCACTAGCAAACCCTAGCTCTGAGTTCAGTGATACGCTCAGAGATATGTGTAAATCTCCAACAACCAGTAGCTATTATCCTTGTGATGGCAGTGTCTCTTCCTTTGATGAAACTGATGATCAAGTCCCCATCCAGCATCCACAACTATCCAAAAGAAAATTCAAGGAGGCAGAGTATTTCAGTACCAAAGCAATGTCCAGAAGGGATCCAAAAATGCAACATCAAGCTTGGAATCCCACATCAATTTCATCAGAAAAGAAGCATTATGGCATGAAAGAAAGCCAATGGTGTCGAGATGAATTGCTGGAACCCTCAAGACATGGCCATCCAGTTAGGAGCAGGATGAAATTTGGGACGGATGAACGTCAATCTAGGGTGCCCTTCTATTCAAGAGGTTCCCCAGTTGACTATGAAAATGGCTGCCTTTCTAATTATGGACAGAATGAGTTCCAATGCAGTACAAGCTATCATTTGCCTAACAAGCCCGAAAACCCAAAAGAGGAGAACATCAAACTGCTAAAAATTGTTTTTGAACTGCAAGATCAGCTTAACAGAACACATATTTCAGAAGGGAAGGCTGTTGCAAGATCTCCTGGAGTTGCCAGGATGCAGAATTCGATTCCCTCATGCTGTGATCACGCAGCACCAGAGGTAGAAATATGCCATGATTTAAGATGTGCTAGATACCCCAGAAGATGCAATCAAGGAAAAAACTGGCAGACACAAATACCTTTCTCGGCAGAGGCCACAGTCACCAGACACCAAGCCAATCACTCCTGTATACATTGCTGTCCCCAAGATTGGAAGTGTTCAGCCCCGTTGTCTACACACATTTGCTGTAAAAATACCCAGCATACTTCCCACTCGAATCAGCAATTTTACGATCTCTACCGCTCTAGTCCCTTGAGTCCCCGGTGTTATGAAAGCTCCGAGTTTTCCTTACGGAGCTGTGCTGCAAAGTCTGGTGATCACTGGCATAAAAATCATGAGGTGAAGAAATATTCCAGGGATCGGCGTCAATTAGTGAAGAGATACGTCCGTCCTGTAGCAGGTGGAGCCCCTTTCCTCGTCTGTTATCGTTGCTCAGAGATGCTGCAACTGCCTACAGATTTCCTTCTCTTCAAAAGGAGATCTCTTCAGCTGAGATGCAGTGCTTGTTCGGTTATATTAAAGTTTTTGCTTCAAAATGGGACTCATATAGTTCGATACACTGATTATACTCCTGATGCTATTGCCCCTCCGCCCAGTGAGGTTGATGATTTCACCGATGCCAACAATGGAAGGAACTTCGCATCAGTGCCTTATGGTGGTAATTGCCCACATGCAGACCCTGTTTCATATTCTGATGATTATGGACCGTCCTTCTGTAAAAGTTGCTCTACCGAAGGAGAGCCATTCTCTGCCGTGCTCCCATTCCACTCCCTCAAAAGGGATTCAAACAACAGAAAGACGTCATCTGGTAGTTCTTTTGACCCTATGGAAGAGAGAAAAAAGCAGCCTATCTTCAATGAGTCTCGAAACAAATACAGGAATCATGAGGTAACAGGGTCTCCATCCAAGATGTCCGAAGGGAAGAAATTATCCTCGGAAATTGAGGAATTGCCACCGAGAGGAGGCTCATCGCTTCATAAGCTCATGGGATATTCTTCTCCAAATGCAGTGATGGATATCTAG
>HUANGJINYA43931
ATGATTGGAGATAGTGAGAGCATGGCTAGTCAGTTGCCAACTAATTTTCGGCTGGTTAGATGTGGTAGGTGCAACCACGTTCTCCCGGAGTTTGCGAACATTCCGGTGTATCAATGTGGAGGATGTGGCACAATTCTCCAAGCTAAAAATCGCAAAAATGACACCAAGGGCACAGGATCACTCATACATGAAACAGATGCTGCCCAGAAATATAAGTTAGAGCAAGCATCTGAAGACAGAGAAACTGGAAGCTTAAGACAAGAGGAATCGCTTCCTTCCACGGAAGAACTGCCATTGGAAAAAAACAGCGGGAGCGGTCAAAATGAAATTAAGGATAGCAATAGGGAGCAGTCTGGAGATATGAACTTTTCGAGTGAACTTTCTACAGAGCTCACTTGCCATGGAAATGAAGAGTCATCACCAGCAGCCATGGCAGAAACAGACGTTGAGCAAGATATACATTCTTTGGAACAAAACAATGGAGGGGATCAAAATGAACATGGATATTGCAATGGAAATCAGCCTGGAGGTGTTAAATTTTCTGATGGAGTTGTTTCATCAACTGAGCTTAATCATCATGAGAGTGAGGAGTCATCACAGGTTGCTGAAGCTCATAGTGAAGCGGATGAAAATAGGAATTGTTTCGAACAAAACAATGGAAGGAATCAAAATGAATATGGGTATTGCAATGGAAAGCATCCTGGAGGTGAAAACTTTTCCGATGAAGTTGTTTCATCAACTGAGCTTAATCATCATAAGACTGAGGAGTCATCACCGGTTGCTGGATGTCATAGTGAAGTAGATGAACATAAGAATTGTTTGGAACAAAATAATGGAAGGAATCAAAGTGAATTTGGAGATTGCAATGGGAAGCATCCTGGAGGTGAAGACTTTTCGAATGAAGTTGTTTCATCAACTGAGCTTAACCATCATGAGAGTGTAGATTCATCACTGGTAGCTGGAGCTCGTAGTGATGTGGATGAAACTAAGAATTGTTTGGAACAAAACAATGGAATGAATCGAAATGAATATGGGTATTGCAATGGGAAGCATCCTGGAGATGGTGACTTTTCTGATGAAGTTGCTTCAGCATCTGAGCTTAATCATCATGAGGGTGAAGATTCATCATGGCTAGCTGGAGTTCATAGTGAAGTGGATGAAAATCGGAATTGTTTGGAACAAAACAATGGAATGAATCGAAATGAATATGGGTATTGCAATGGGAAGCATCCTGGAGGTGTAAACTTTCATGGTGAAGTTGCTTCATCAACTGAGCTTATTTGTCAGGAAATTGAAGAGTCATCTCCAATGGTCGGAATAAATACAAAATGTGATGAGAATTGTAAGAGTCTGATAGTTGGAAGCTCGGGTGTGGAAAACCTGCTGGCTGCTAGTCCGAGGGATTCAATCATTGCTGCTCAGAGGCTGTCGAGTGAAAGCATTTTGACTGATAATCTTTTGTCTCCTCACAGTAAACAGCTGGAGCAGTTTCAGAAAAGAGTACATGATGGTTTTGACCGTGTAACTTCTATTGATACATTGGAAAATACGGCACTAGCAAACCCTAGCTCTGAGTTCAGTGATACGCTCAGAGATATGTGTAAATCTCCAACAACCAGTAGCTATTATCCTTGTGATGGCAGTGTCTCTTCCTTTGATGAAACTGATGATCAAGTCCCCATCCAGCATCCACAACTATCCAAAAGAAAATTCAAGGAGGCAGAGTATTTCAGTACCAAAGCAATGTCCAGAAGGGATCCAAAAATGCAACATCAAGCTTGGAATCCCACATCAATTTCATCAGAAAAGAAGCATTATGGCATGAAAGAAAGCCAATGGTGTCGAGATGAATTGCTGGAACCCTCAAGACATGGCCATCCAGTTAGGAGCAGGATGAAATTTGGGACGGATGAACGTCAATCTAGGGTGCCCTTCTATTCAAGAGGTTCCCCAGTTGACTATGAAAATGGCTGCCTTTCTAATTATGGACAGAATGAGTTCCAATGCAGTACAAGCTATCATTTGCCTAACAAGCCCGAAAACCCAAAAGAGGAGAACATCAAACTGCTAAAAATTGTTTTTGAACTGCAAGATCAGCTTAACAGAACACATATTTCAGAAGGGAAGGCTGTTGCAAGATCTCCTGGAGTTGCCAGGATGCAGAATTCGATTCCCTCATGCTGTGATCACGCAGCACCAGAGGTAGAAATATGCCATGATTTAAGATGTGCTAGATACCCCAGAAGATGCAATCAAGGAAAAAACTGGCAGACACAAATACCTTTCTCGGCAGAGGCCACAGTCACCAGACACCAAGCCAATCACTCCTGTATACATTGCTGTCCCCAAGATTGGAAGTGTTCAGCCCCGTTGTCTACACACATTTGCTGTAAAAATACCCAGCATACTTCCCACTCGAATCAGCAATTTTACGATCTCTACCGCTCTAGTCCCTTGAGTCCCCGGTGTTATGAAAGCTCCGAGTTTTCCTTACGGAGCTGTGCTGCAAAGTCTGGTGATCACTGGCATAAAAATCATGAGGTGAAGAAATATTCCAGGGATCGGCGTCAATTAGTGAAGAGATACGTCCGTCCTGTAGCAGGTGGAGCCCCTTTCCTCGTCTGTTATCGTTGCTCAGAGATGCTGCAACTGCCTACAGATTTCCTTCTCTTCAAAAGGAGATCTCTTCAGCTGAGATGCAGTGCTTGTTCGGTTATATTAAAGTTTTTGCTTCAAAATGGGACTCATATAGTTCGATACACTGATTATACTCCTGATGCTATTGCCCCTCCGCCCAGTGAGGTTGATGATTTCACCGATGCCAACAATGGAAGGAACTTCGCATCAGTGCCTTATGGTGGTAATTGCCCACATGCAGACCCTGTTTCATATTCTGATGATTATGGACCGTCCTTCTGTAAAAGTTGCTCTACCGAAGGAGAGCCATTCTCTGCCGTGCTCCCATTCCACTCCCTCAAAAGGGATTCAAACAACAGAAAGACGTCATCTGGTAGTTCTTTTGACCCTATGGAAGAGAGAAAAAAGCAGCCTATCTTCAATGAGTCTCGAAACAAATACAGGAATCATGAGGTAACAGGGTCTCCATCCAAGATGTCCGAAGGGAAGAAATTATCCTCGGAAATTGAGGAATTGCCACCGAGAGGAGGCTCATCGCTTCATAAGCTCATGGGATATTCTTCTCCAAATGCAGTGATGGATATCTAG
>HUANGJINYA43932
ATGATAGTGAAGAAATATTTAGCTAGTGAGTTTGAAATCAAAGACTTGGGGAGCTTGAAATATTTTTTGGGAATTAAAATTGCTCACTCCAAGGATGAGATATTTATCTCACAAAGGAAGTATATGCTTGATCTGTTGAAGGAAACTGGGATGCTTGGTTGCAAGGCCTGTGACACTCCACTGGAGCCCAATCAGAAACTGAGGGATGATGAAGGAGGAGCAGCAATTGACAGGGGGAGCTATCAGCGATTAGTGGGTAAGCTCATTTACCTATCTCACTCTCGTCCTGATATTGCTGTTGCTGTCAGTGTGGTTAGCCAGTTATGCATGCTCCTCATCAGATTCACTTCGAAGCTATCATGA
>HUANGJINYA43933
CGTAGAGTTGGAGACCTCTATGTGGTAGAGAGCTTGCATCTGCCTATGGCAACCTCTCTGACTGCCCTTTCCTCTTTTCAGTTAGATTCTTCGTCTAGTCCTTTCTACTTGTGGCATTCTAGATTAGGGCATTTGTTTGCTGATCGCTTACAATCTTTAGCTTACTCTAGTATATTGGGTAAAGTTTCTCCTAGTGAACTTACTGAATGTCAGGGGTGTAAACTTGCCAAAATGATAGCCTTTCCTTTTCATAAAAGTACTTCTATATCTGATACACCATTTTCTTTAGTTCATACTGATGTT
>HUANGJINYA43934
CGTGATCACTACTTCTTACTTTTGTCACTCGGGTGGTTTCTCCCTCTTTTTTCTTTTCTTTGTTTTTTTTTTAAAATAAAGCAGCTGATGGGAAGGAAACCTTGCTGTGACAAATTTGTGGTGAAGAAAGGACCATGGACAGCTGAGGAAGACGCCAAACTCGTCAGTTTCATCCTCACCAATGGCCACTGCTGCTGGCGTGCCGTTCCGAAGCTCGCTGGCCTCCGCCGCTGCGGCAAGAGCTGCCGCCTCCGCTGGACTAACTACCTCCGCCCTGACTTGAAGCGTGGCCTACTCAACGAGGAGGAAGAGAAGTTGGTGATTGATCTTCATGCCCGCCTCGGCAATAGGTGGTCAAAGATAGCATCAAGCTTGCCTGGAAGAACAGATAACGAGATCAAGAATCACTGGAACACTCACATAAAGAAAAAACTCATCAAAATGGGCATTGATCCCATTACACACGAACCACTCCATCAAGAACCAGACCCAATAATAATCTCTCAACAAATGCCTCATTCACCTTCTAATAATAATAATAATAATTGCCTGAATTCGGATAATTTCAATTACAGTACCGGTCAGGAGTCCCCTGAAAATGCCAACAACCAAACAACCTCCAATGACAACCTTACCTTCCCGCGAAAAAATTTAACCGGCTTTGAAACTCAAAAGGATGATGATGACGACCCATTAATGAGTTGCATTCAATCTGAAACATTTCTTGATGATGCATTCTGGAACTTTGCTACTACTTCGGGAGGAGATCAAGATTATACTGCGTTCGGATTGTCTTCTTCTTCTTCTTCTTCTTCATCTTCGTCGGAGGATTGTAACTCTACATGGTTGTTGGATTATAATGATTTTGATTTTGATTTGGAGTGTTTCAACATAGACATGAGCACATTTGAAGTGGATGCGACCATTAATTAG
>HUANGJINYA43935
CGTGATCACTACTTCTTACTTTTGTCACTCGGGTGGTTTCTCCCTCTTTTTTCTTTTCTTTGTTTTTTTTTTAAAATAAAGCAGCTGATGGGAAGGAAACCTTGCTGTGACAAATTTGTGGTGAAGAAAGGACCATGGACAGCTGAGGAAGACGCCAAACTCGTCAGTTTCATCCTCACCAATGGCCACTGCTGCTGGCGTGCCGTTCCGAAGCTCGCTGGCCTCCGCCGCTGCGGCAAGAGCTGCCGCCTCCGCTGGACTAACTACCTCCGCCCTGACTTGAAGCGTGGCCTACTCAACGAGGAGGAAGAGAAGTTGGTGATTGATCTTCATGCCCGCCTCGGCAATAGGTCTCATTTCTCTTTCATTATTCTGTCGAATAATTTTATATGTACCACACTTTAA
>HUANGJINYA43936
GCTAGCGGAGGTGACACTGGAGAGGTTAGCACTGACAAAAGTGTTGCTTCCTCCACTGGCAGCTATAGGATGTCAGCCTGGAAGAAACTTCCATCTGCAGCTGAAAAGAATCAAAAAGGCCCAGGTTCTGTTGACACCCCATCTAAGGAAAAATTGTATAGCTCGCATGTTAAAGATGAAACAGCTGGTGTTGATGATAATATTGATAATCTGGATACTCACTTGTGCACTTATGAAAATTCAGAGACATCATCAAAAGTACGAAAAGTTACCTCGGCATTTCTAGGTGATCAACACCATGTAACATATGACAATTTATTTATC
>HUANGJINYA43937
ATGTCGACTCCACCTCCTTATTCAGAGAATTCCGAACCAGAACCAAACACCACCGACACGGCGGACTCATCACCACTGAGGTTGAAGCTGAGGAAGATCCCTCCGATTCCGGTTCGCCGGAGCCACAGCAAGGGCGAGATTGAGGATGCAAACGACGAAGATGTCGGTGATGCTGAATCGGAATGTGAGGATGAGTCCATAATTCTTGCGTCCTCTCTCGGTCTCAATCACATTCGAACTCGCTCGGCTTCCCTGCCTTCGCCTCTTCGATTCTCGTCCTCGCTTGCCAATCCTTCAAACAAGGATGAAGTCGGTCCTCGGTCCAAATCGTCCATTCCTCATCACAATGCCACATCCTTAGAACCAGGCAAAAAGGTCCAATGGAGTCAATCCAAATCCTTAAGAGCCCCATCATCCCTCAGTCTGGGACTGGAGGGTCATCATGCAGCTTTTGCCAAGGAAATCCAATCTCCACGATTCCAGGCTATACTGCGTGTTACAAGTGGACGTAAAAAGAGAGCGGCAGATATCAAGAGCTTTTCTCATGAACTCAATTCCAAAGGAGTGCGGCCTTTTCCATTCTGGAAGTCTCGTCCATTTGGTCATATGGAGGAAATTATGGTAATGGTCAGGGCAAAATTTGACAGATTGAAGGAAGAGGTTAACTCTGACTTAGGTATCTTTGCAGGAGATTTGGTGGGTATACTTGAACAAACTTCAGATTCACATCCTGAATGGAAAGAGAGTTTGGAGGATTTGTTAGTTACAACCGGGTTTTGTGCAAAAATGTCGCCAAGTGATTTTTGGTTGAAATGTGAAGGCATTGTACAGAATTTGGACGACCAGCGTCAGGAGCTACCAATGAGCACACTTAAACAATTATATACCCGCCTTTTATTTATCCTCACTCGATGCACTCGGCTTGTGCAGTTTCAAAAAGAGAGTGGTTATGAAGAAGACCACATTCTGGGTCTGCACCAACTCAGTGACCTTGGAGTGTATCCGGAACAATTCTTTGGACCCTCACACAAAGACTTCAATGACTCAATGGAGGGAAAGGAAGCGACTGAAACGCAACCCAAGAAAGGATATGGGCAGGAACAAAACAATATAGCTATTAAACATAATCAAGTAAATCAAGACTTTGCTAGCGGAGGTGACACTGGA
>HUANGJINYA43938
TATGACAATTTATTTATCTGTCGGATATGTGAGGTTGAAATACCAACCGTACATGTAGGGGAGCACTCTAGAATTTGTACAATTGCTGATAGATGTGACTTAAAAGGTTTAACTGTAAATGAACGACTTGAAAGAGTTGCAGAAACTCTTGAAAGGATATTGGAGTCTTGGACACCAAAGAGCTCAGATGGTGAAATAGGAAGTCCGGAGGTTGCAAGAGTGTCTACTTCAAGTACACCTGAAGATTTAGCTGAGTTGTCACCCAAGCAAGTCAACTTTTCTCATCACTGCTCTGAAGAAATGCTTGATCGTGCTCCTGAAGCTGATAATGCATTTGTGATGGATGATCTGAACATTTTCCCTGACATGTCATGTGAAACTCGTGCCCTTTTGACACCTGATCTAGGCAAGAAAGCCTCATCAGCAGGAAGCTTAACGCCACGATCACCATTAGTTACCCCAAGAACAAGCCAAATTGAATTGCTATTGAGTGGACGGGGAACAATGTTGGAGCATGAAAATGGTCAGCAGATAAACAAGCTAGTGGATATTGCTCGATCTGTAGCCAATGTAAACACTAACGACTACAGTGCCTTGGAGTATTTGCTTGACCGTCTAGAAAACCTAAAATATGCCATCCAAGACAGGAAAGTGGATGCCCTTGTTGTCGAAACCTTTGGAAGATGTTTAGAGAAACTATTGCAGGAAAAATATGTCCGTCTTTGTGGGCAAATAGAAGATGAAAAAGTAGAATCATCAAATATCATTGCGGATGAAGATAGTTCTGCGGAAGATGATATAATTCGTAGTTTGCGAACAAGCCCTATCAATCCTTCTAAGGATAGGACATCCATAGAAGATTTTGAAATAATAAAACCAATCAGCAGAGGTGCGTTTGGTCGAGTTTTCCTGGCAAGGAAAAGGGCAACTGGGGACTTATTTGCTATAAAGGTTTTAAAAAAGGCTGATACGATTCGTAAAAATGCAGTTGAAAGCATTTTGGCTGAGCGTAATATCTTAATATCACTTCGCAATCCTTTTGTGGTCCGATTTTTCTACTCCTTCACATGTAGGGAAAATCTTTATTTGGTCATGGAATACTTAAATGGAGGAGATCTTTACTCTTTGCTGAGAAATCTAGGGTGCTTAGATGAAGACATGGCACGCATATATATGGCAGAACTTGTTCTTGCACTGGAATATTTGCATTCGTTAAATGTCATTCACAGAGACCTAAAGCCTGATAACTTGTTGATAGGTCCAGATGGTCACATCAAGTTGACAGATTTTGGGCTCTCCAAGGTAGGTCTCATAAACAGCACAGATGACTTTTCAGGTCCAGCAGTTAGTAGTACGACTTTTCTTGGGGACGATGAACCAAAAATTGCATCACAATCATTCATTAAAAGAGAACAGCGCCAAAAGCACTCAATTGTTGGCACCCCTGACTATTTGGCACCTGAGATACTTCTTGGCATGGGACATGGTGCAACTGCAGATTGGTGGTCTGTGGGTGTTATTCTTTTTGAACTCCTTGTAGGAATTCCTCCTTTTAATGCAGACCATCCACAGAAAATATTTGACAACATTATGAATAGAGATATACCCTGGCCCAAAATACCAGAGGAAATGAGCTATGAAGCATATGACTTAATTGACAAATTGCTGATAGAAAATCCAGGTCAAAGATTAGGTGCAACAGGGGCCAGAGAGGTAAAGCAACATTTTTTCTTTAAGGATATCAACTGGGACACACTTGCAAGGCAGAAGGCCATGTTTATACCTTCAGCTGAAGCACTTGACACTAGTTATTTTATGAGCCGCTACGTTTGGAACCCAGAAGATGAAAATGTTGGTGGTGGCAGTGACTTTGATGACATGACTGAAACATGTAGTATTTCTTGCAGCAGTGGTTCATGCTACACACAAGATGAAGATGGGGATGAATGCGGACATTTGGCTGAATTCAATGCTCCAACCCTTAGTGTGCAGTACTCATTTAGTAATTTCTCGTTTAAGAACTTGTCTCAGTTGGCTTCCATCAACTATGATTTGGTTGTGAAGAACGCTAAGGAATTACCAGATGCATCTTAA
>HUANGJINYA43939
TATGACAATTTATTTATCTGTCGGATATGTGAGGTTGAAATACCAACCGTACATGTAGGGGAGCACTCTAGAATTTGTACAATTGCTGATAGATGTGACTTAAAAGGTTTAACTGTAAATGAACGACTTGAAAGAGTTGCAGAAACTCTTGAAAGGATATTGGAGTCTTGGACACCAAAGAGCTCAGATGGTGAAATAGGAAGTCCGGAGGTTGCAAGAGTGTCTACTTCAAGTACACCTGAAGATTTAGCTGAGTTGTCACCCAAGCAAGTCAACTTTTCTCATCACTGCTCTGAAGAAATGCTTGATCGTGCTCCTGAAGCTGATAATGCATTTGTGATGGATGATCTGAACATTTTCCCTGACATGTCATGTGAAACTCGTGCCCTTTTGACACCTGATCTAGGCAAGAAAGCCTCATCAGCAGGAAGCTTAACGCCACGATCACCATTAGTTACCCCAAGAACAAGCCAAATTGAATTGCTATTGAGTGGACGGGGAACAATGTTGGAGCATGAAAATGGTCAGCAGATAAACAAGCTAGTGGATATTGCTCGATCTGTAGCCAATGTAAACACTAACGACTACAGTGCCTTGGAGTATTTGCTTGACCGTCTAGAAAACCTAAAATATGCCATCCAAGACAGGAAAGTGGATGCCCTTGTTGTCGAAACCTTTGGAAGATGTTTGGAGAAACTATTGCAATGGGTTCAGTGGACTCAAATGTTTTTCATGGTTTGCACAAAAGATAAAAATTACTGCCAGTTGCTTCCGGATTTATCTTTGGTTTTAACTGCACTAATTTTTATGCGTGCTTCCCCCACAAAAGATGATATAGTTCGTAGTTTGCGAACAAGCCCTATCAATCCTTCTAAGGATAGGACATCCATAGAAGATTTTGAAATAATAAAACCAATCAGCAGAGGTGCGTTTGGTCGAGTTTTCCTGGCAAGGAAAAGGGCAACTGGGGACTTATTTGCTATAAAGGTTTTAAAAAAGGCTGATACGATTCGTAAAAATGCAGTTGAAAGCATTTTGGCTGAGCGTAATATCTTAATATCACTTCGCAATCCTTTTGTGGTCCGATTTTTCTACTCCTTCACATGTAGGGAAAATCTTTATTTGGTCATGGAATACTTAAATGGAGGAGATCTTTACTCTTTGCTGAGAAATCTAGGGTGCTTAGATGAAGACATGGCACGCATATATATGGCAGAACTTGTTCTTGCACTGGAATATTTGCATTCGTTAAATGTCATTCACAGAGACCTAAAGCCTGATAACTTGTTGATAGGTCCAGATGGTCACATCAAGTTGACAGATTTTGGGCTCTCCAAGGTAGGTCTCATAAACAGCACAGATGACTTTTCAGGTCCAGCAGTTAGTAGTACGACTTTTCTTGGGGACGATGAACCAAAAATTGCATCACAATCATTCATTAAAAGAGAACAGCGCCAAAAGCACTCAATTGTTGGCACCCCTGACTATTTGGCACCTGAGATACTTCTTGGCATGGGACATGGTGCAACTGCAGATTGGTGGTCTGTGGGTGTTATTCTTTTTGAACTCCTTGTAGGAATTCCTCCTTTTAATGCAGACCATCCACAGAAAATATTTGACAACATTATGAATAGAGATATACCCTGGCCCAAAATACCAGAGGAAATGAGCTATGAAGCATATGACTTAATTGACAAATTGCTGATAGAAAATCCAGGTCAAAGATTAGGTGCAACAGGGGCCAGAGAGGTAAAGCAACATTTTTTCTTTAAGGATATCAACTGGGACACACTTGCAAGGCAGAAGGCCATGTTTATACCTTCAGCTGAAGCACTTGACACTAGTTATTTTATGAGCCGCTACGTTTGGAACCCAGAAGATGAAAATGTTGGTGGTGGCAGTGACTTTGATGACATGACTGAAACATGTAGTATTTCTTGCAGCAGTGGTTCATGCTACACACAAGATGAAGATGGGGATGAATGCGGACATTTGGCTGAATTCAATGCTCCAACCCTTAGTGTGCAGTACTCATTTAGTAATTTCTCGTTTAAGAACTTGTCTCAGTTGGCTTCCATCAACTATGATTTGGTTGTGAAGAACGCTAAGGAATTACCAGATGCATCTTAA
>HUANGJINYA43940
TGGACATTCTGTTTTTGTTCAACGTTAATGGACATCACCTTGATATCTCCGAACTGCTACGTGGTCTCTTCATGCACCCTGTGTAATGACACATCAAAAAAACAGAAACAACAAAAGCAAAAACAAAAACACATTCATCAGAACACAAAACCCAAACTCTCATTCCCAATATCATCTCCAACCCCACTCCTAATCAAACAAAAACCCCATCCGCAGACAAAACTCCAAGCCCTCAACTCCGTCATTGACGAACTCGAATCATCAGTTGAGAAAGGCATAAAACTCGATGCTCAAATCTTCTCTTCTCTCTTGGAGACATGCTTTCAGTTACAGGCCATCGATCATGGTTTTCGGATTCACCGCCTTATACCCGAAAAGCTTTTGCGCAAAAATGTCGGGCTCTCATCGAAGCTCCTAAGGCTCTATGCGTCTGGTGGGCACATCGAAAAGGCCCACCATGTGTTCGATCAAATGTCTAAGCGAAACGCCTCCGCGTTCCCTTGGAATTCGCTTATCTCAGGGTATGCTGAACTGGGTCAATATGAAGATGCACTGGCTCTTTACTTTCAAATGGAGGAAGAGGGGGTTGAGCCGGACCAGTTCACCTTTCCCCGAGTATTGAAAGCATGTAGTGGAATTGGGTCGATACAAATTGGCGAGGACGTTCATCGGCAAATAGTTCGTTATGGGTATTGGGATGATGGGTTTGTGCTCAATGCTCTTGTTGATACGTATGCGAAGTGTGGTGACATTGTTAAGGCTCGAAGGGTGTTCAATAAAATAGCATTTCGGGACTTGGTTTCCTGGAATTCGATGCTCACGGGTTATATTCATCACGGGCTTTTGGCAGAGGCATTGGATATCTTTCGTCAAATGATACACAATGAATGTGAGCCAGACTCAGTTGGTGTGTCCACAATTCTCACCGGTGTGCCTTCGCTGAAAATTGGAGCCCAAGTTCATGGATGGGTACTTAGGCGAGGAATTGAATGGGATGTGTCAGTGGCTAATTCTTTGATAGTTCTATACTCTAATCATTGCAAATTGGAGCGAGCAAGTTGGTTGTTTGAGAAAATGCCCGAAAGAGATGTCGTATCGTGGAATTCAATAATTTCAGCTCACTGCAAAGACCCAGAAGCTCTAATTTATTTCAGCAGAATGGAAAGTGTTGGTGCTTTGCCAGACAGCATCACATTTGTGTCTTTGCTGTCAGCCTGTGCTCATTTAGGTTTGGTTAAGGATGGAGAAAGGTTATTTTTGTTGATGAGAGAGAGGTACGGAGTAAGCCCGCTCATGGAACACTATGCTTGTATGGTGAATCTTTATGGAAGAGCGGGGTTGATCGATGAGGCTTATGAAATTGCAGTGAATGGGATGGAGTTTGAGGCTGGTCCAACGGTATGGGGAGCGTTGCTATACACATGTTACCTTCATTGCAATGTAGATATTGGTGAGGTGGCTGCGCATCATCTTTTTGAGTTGGAGCCGGATAATGAACATAATTTTGAGCTCTTGATGAAGATCTATGGCAATGCAAGAAGATCTGAGGATGTAGAGAGAGTGAGGATAATGATGGTGGAAAGAGGGTTGGATTCATAG
>HUANGJINYA43941
TTTCTGGTGAGATGCATCTTGCCATGCCACGCTACCATCGAGTCGGGGACGCCATTAACACAAGAGGAGATTTCAAGGCAAGTGCTTGGACAGAAGAAAAGGTACTTGCTTGGATTTGGGAGTGGCCCACAACCCTCTATCATATTTGCAACACGAGCATACGATAAGGACATGGAGGCAATGCGAGCTGAGGTGGAGGCACTTCGTGAGGAGCGGCAAAAAGATCATGACAGGTTAATGAAAGAGCGAGAGGAGCGTGAGAGATGTTACAATGAGCTGTTGAAAGAGCGAGAGGAGCGCATTCAATTATCCAATGAGATGTTAAAAGAGCGGGAGAAGGGATAA
>HUANGJINYA43942
ATGTTCACTTTTCACTTCAGTCCTTGTTATATAATACCCCCACACCGCTCCACCCACCCTCCCCCACCTCCTCTGTCTCTCTCCCTCTCTCTCTCCATGACTCGTCCACCTAGATTTCTCGGCGGCGTCAGCTCATCTTCATCTTCCTCTTCCTCAGCCACTGCGGCGGCGCAACCCCCGGAGGCCGTAGCCGTCGAGTCGGACTTCGTCGTCATCCTCGCCGCCCTACTCTGCGCCCTAATCTGCGTCGTCGGCTTCATTGCCGTGGCCCGATGCGCCTGGCTCCGCCGCAGCACCTCCTCCTCCTCCGCCGCCGCCCCCAACAAAGGCCTCAAGAAGAAGATCCTCCAGTCGCTTCCGAGGCTCACTTACGACTCCTCCGCCGCCAACTCCAAGCTCGGCGAGTGCCCGATCTGCCTGGCGGAGTACGCCGACGGGGACGAGATCCGCTTGCTTCCTCAGTGCGGCCACGGATTCCATGTCGCCTGCATCGACACGTGGCTCGGATCTCACTCCTCATGCCCGTCGTGCCGCCAGATCCTCGCCGTGGCTAGGTGCCGGAAGTGCGGTGATTGTCCAGAGGTGGAGGTGAAGGCCAGAGAAGACGGCGGTTCTTCGAGCGGCTTCTTACCAGTTTGA
>HUANGJINYA43943
ATGGCGGGAGACAGCAGCAGTAGTATTGCGACAAGGGAGCTTACTCAGACCCCGACATGGGCTGTTGCGGGTGTGTGTGCTGTCATCATCATCATTTCCATTACCATGGAGAAGGGTCTCCACAAATTTGGAACGTACCTTTCGGAAAGGCACAAGAAAGCTCTGTATGAAGCTCTCGAGAAAGTTAAAGCCGAGTTGATGATTCTTGGTTTCATTTCGCTACTTCTGACATTTGGGCAGAAATACATTGTCAAAATCTGTATTCCCACTAATGTTGCCGATACTTTGTTGCCATGTCCTCTCCCCGAAACCAGTACAACAGAGGCACATAAACGGAGGCTTTTATGGTTCGAACAAAGAATTTTAGCTGAGGCTAGTAGCTCCACTTCCTCCTCCACTTCCTCTTGCAAGTCGGGGAAGGTGCCGCTGATATCCACTGAAGGAGTGCATCAATTACACATCCTCATATTCTTTTTAGCAGTCTTACATGTGTTATACAGTGCTGTCACGATGGCACTTGGGCGACTCAAGATTCGCGGGTGGAAGCAGTGGGAGCTGGAGACTGCATCCCACGACTACGAGTTCTCCAATGATCCCTCAAGATTCAGGCTTACTCACGAGACATCTTTTGTGAGAGCACACACTAGTTTCTGGACTAGGATTCCATTATTCTTTTATATTGGATGCTTCTTTCGACAATTCTTTAGGTCTGTTAGTAAGTCTGACTACTTGACCTTGCGCAACGGATTCATCAGTGTTCATTTGGCTCCTGGAAGTAAATTTAACTTCCAAAAATATATCAAAAGGTCATTAGAGGATGACTTTAAGACAATTGTGGGAGTCAGTCCCGTCTTATGGGCTTCATTTGTGATTTTCTTGCTCCTGAATGTTAGTGGGTGGCAGTTATTGTATTGGGCATCCTTAATTCCTATCCTTATAATCTTACTTGTTGGAACAAAGCTCCAAGCCATTTTGACTATGATGGCTCTCGAAATCACGGAAAGACATGCAGTTGTCCAAGGGATTCCTCTTGTGCAAGGCTCGAACAAATATTTTTGGTTTGGTCGGCCGCAGTTAGTTCTTCATCTGATCCACTTTGCTTTGTTTCAGAATGCATTCCAGATAACATATTTATTGTGGATTTGGTACTTGTTTGGGCTACAATCTTGCTTCCATGATGACAATTTCAAGCTTGTAATTGTTAAAATTGCTTTAGGGTTTGGAGTCTTGTTCTTATGTAGCTACATCACGCTTCCTCTGTATGCCCTTATAGCTCAGATGGGCACGCATATGAAGAAATCAATCTTTGATGAACAAACATCCAAGGCTCTTAAGAAGTGGCACATGGCAGTAAAAAAGAAGCACAGGAAGGGAGGAAAGTCTCCTACCCAAACCCTTGGCGGAGAAAGCCCAAGCCTATCAGCTTCAGTGGGTTCAACCTTGCAGTCTGCTGGAGCTGCGCTACATCGCTTCAAGACTACCGGTCACTCAACCCGTTTGTACGAGGACCGTGACTTATATGATTTTGAAGCGGAGCCATTGTCACCCACATCATCGACAACACCTGACTTGATTTTAAGAATTGATGATCATAATTCGGAGATTGAAACAAGTGCACCCCAACCTCAAGAGGAAAGTAGAAATGAGGATGATTTCTCATTCGCGAAGCTTGCTCCGGTGAAGTGA
>HUANGJINYA43944
CGCAACTCTCAGGACCCATCTGACTGCTGGAAGCTTTTCGTGGGGGACATGTGGAAGCTTTTTGTTGACGGAGCGTCCAACCGCCATGGTGCCGGCCTAGGTATTGTTCTAATATCCCCGGACGGCCTAACCATAGAGCATTCTATCACACTCGGCTTCCCGGCATCTAACAACGAGGCTGAGTACGAGGCGCTTCTTGCTGGGCTTAAGAGCGCAATCCAAATGAAGGCTGCCGAGCTTCTGGTATATAGTGATTCCCAGCTTGTGGTTAATCAAGTTTCCGGGATTTATGAAGCGAAGGACGACAGGATGGCGAAGTACCAAGCTCTGGTCAGGGACCATATCAAGCAGTTTGAGGCAATCAGAGTCCAGCAAATTGGCCGAGAAGAAAACAGCCGGGCTGATGAACTCGCCGGCCTCGCTTCCATGGTAGATAGCACATCTCCAAACCCCCTGTTGATTGACTTTCTTCCGCGGCCAAGCATTGAAAACGCCGGGCAGACGGATGTACTCTGCGCCGAGCTAGGTCCTTCATGGATGGACCCATTGATCTCGTTCCTCAGAGACCGGACTCTTCCAGCGGACAAGAAAGAAGCACACAAAATCCGGGTGAAGTCCGAGCGGTTTTGGCTCTCTCCATCAGGCGCGTTGTATAAGAAGTCCTTCACCGGTCCTTATCTCAAGTGCGTG
>HUANGJINYA43945
ATGGATTTAATTGCTAAACTTTTGAGAAAGGATTTGGTCATTGGACTTCCAAAAATTAAATTTAAAAAAGATCATCTTTGTAGTGCTTGTCAACAAGGAAAACAAACTAAAATATCTTTTAAATCAAAATCTCACATTTCCACAACTAGACCTTTACAACTACTGCATATGGATTTATTTGGTCCCTCAAGGACATCTAGTCTAAGTGGTAAACATTATTGTCTTGTTATTGTTGATGATTATTCAAGATTTACATGGGTTATGTTTTTAGCACACAAAGATGAAACATTTTCTTCTTTCACAAAACTCTATCGTAGAATTCAAAATGAAAAAGACTTTCTTATTACTAATATTCGAACAAACCATGGTAGAGAACTTGAAAATGAGAAATTT
>HUANGJINYA43946
CTGTTATCCAAAGATGGAGGCTTTGTTACTTTTGGTGACAACAAGAAAAGAAAAATCATCGGTATTGGTAGCATCGGTATTTCTCCTAACCCTTCTATTGAAAATGTTTTACTTGTTGATGGACTTAAGCATAATCTACTTAGTATTAGTCAATTATGTGATAAAGGTAATCGAGTTATTTTTGATAAATCACATTGCACAATTGAAAGCACAAATAATCATAAAGCTTTATTCGTTGGTAATCGTCACGATAATGTTTATGTTTTTCATCTCAATGATCTCTATGTTATGATGTTAAATGTCTATATGTTAATAATGAAAATAGTTGGTTATGGCATAGAAGACTTGGTCACGCTCATATGGATTTAA
>HUANGJINYA43947
ATGAAGAGCTTAACCAATTTGAGAGAAACTAAGTGTGGGAACTTATGTCAAAACCTAAAGATCATACCATTATCGGTACCAAATGGATCTTTTCGAAACAAGCTTGATGAATTCGGCACAATTATAAGAAATGAGACTAGACTTGTTGCACAAGGATACAATCAAGAAGAAGGTATTGATTTCGATGAAGCCTTTGCTCCGGTTGCTAGATTAGAAGCCATTCGCATGTTACTTGCATTTACATGCTTTAGAGATTTCACACTTTATCAAATGGATGTAAAAAGTGTCTTTCTTAATAGTTTTATAAATGAGGAAGTTTATGTTAAACAACCCCCAAGTTTTGAAGATCATGCTTTTCCAAATCATGTTTTTAAACTATCAAAAGCTTTATATGGTTTGAAACAAGCACCTCGTGCATGGTATAAATGA
>HUANGJINYA43948
ATGTACAAAACTTATACTAACAGTGAGTTGGTAAGAAAAATTCTTAGGTGTTTATCAAAGAATTGGGAAGCAAAGGTCACGGCCATTATAGAAGCCAAAAATCTCTTCACACTTGGATTGGATGAGATTATAGGTTTCCTTATGACTCATGAGATCACCATGAAAGGACATGAGGATGCTGAAAACAAAAAGAAAAGTGGAATTGCGTTTAAAGCCTTATCAAAAGAAGAAGAACATAAAAACTCCAATGAGGATGAAAGCTATGTCATGCTTAGTAGAAATCTCAAAAAGCACTTCAAGAAAAACTATTATGGTGAAAGAAGACCTTTCAAGAAAGAGTACAACAAGGATAACAAGAAAGATCCTATTATTTGCTATGAGTGCAAACATCCTAGACATATGAAGATGGATTGTCCAAAATTGAAGAATCATGGAAAAGACTACAGAAGAAACAAAAAGGCCATGGTAACAGCTTGGGGAGAAAGTGAAGATGAAAGCTCAAGTGATGAAATTGAAAATGAAGTAGCCAACTTATGTCTCATGGCTCTTGAAGATGAAGACTCTACTCAAGATGAGGTAACTACTCTTTATGAAGAACTTAAAAGTGTATTCCATGAACTATAA
>HUANGJINYA43949
ATGCAAGGTGTGTTTGAGATGAGCATGATGAGAGAGTTAAATTATTTCCTTGGGCTTCAAATCAAACAATGTAAGGAAGGAATTTTTATCAACCACGCTAAGTACACAAAAGAACTACTCAAAAAATTTGGTATGTTTGACTCAAAAATAGCTGGAACTCCTATGAGCACATCTATTAAGCTAGACAATGATGAAAAAGATAGGTCCATTGATCAAACAAAATATCGAGTTGACAAAAGAATTGCATTTGGCCAATTGAGAAGATTTGCTTCGCGAGAATTACAGATAGCTATAGACAACTTTAATGAGAAAAATGTCCTTCGAAAGGGGGGTTTTGGAAAGGTTTATAAAGGGGTGCTTTCAAATAATACTAAAGCGGCTGTGAAATGA
>HUANGJINYA43950
ATGCAAGGTGTGTTTGAGATGAGCATGATGAGAGAGTTAAATTATTTCCTTGGGCTTCAAATCAAACAATGTAAGGAAGGAATTTTTATCAACCACGCTAAGTACACAAAAGAACTACTCAAAAAATTTGGTATGTTTGACTCAAAAATAGCTGGAACTCCTATGAGCACATCTATTAAGCTAGACAATGATGAAAAAGATAGGTCCATTGATCAAACAAAATATCGAGGTATGATCGGCTCACTTCTTTATTTAACCGCAAGTAGACCCGATATTATATTTAGTGTTTGTATGTGTGTTAGATATCAATCAAATCCTAAGGAATCACATCTTAGTGCTGTTAAAAGAATTTTTAGACATCTTGTTGGCACTCAAAACTTGGGACTATTTTATCCTAGAGGTGTTGCATTTGATTTAATTAGTTACTCGGATGCCGACTTTGCTGGATGCAAACTTGATAGAAAAAGCACCAGTGGCACTTATCACTTTCTTGGTAACTCATTAGTATCTTGGTTTAGCAAAAAGCAAAATTATGTTGCTTTATCAACGGCCGAAGCTGAATATATAGCTTCCGAAAGTTGTTGTGCCCAAATACTTTGGATGAAACAACAATTGGAGGACTTTGATTTGCATTATAACCATATCCCTATTAAATGTGATAATACTAGTGCCATCAATTTAAGCAAAAATCCAGTTCAACACTCACGAAGAAAACATATTGAAATTTGA
>HUANGJINYA43951
ATGGCAACTCGCCTTCAATTTGAGAACTCATGTGAAGTTGGGGTGTTCTCGAAGCTGACCAATGCCTACTGTTTGGTTGCAATTGGAGGTTCAGAAAACTTCTACAGTGTGTTTGAGACTGAGTTAGCAGATGCTATACCTGTGGTTAAAACCTCCATTGGTGGTACTCGGATAATTGGACGGCTTTGTGCTGGAAACAAAAATGGGCTTCTGCTGCCTCACACCACCACTGACCAAGAACTTCAACACCTGAGGAACAGTCTGCCAGATCAAGTTGTTGTACAGCGCATTGAAGAGAGATTATCTGCTCTAGGGAATTGTATAGCATGCAATGATTACGTTGCTCTAACACACACTGATCTTGACAAGGAAACTGAGGAGATGATTGCAGATGTTCTTGGGGTAGAAGTTTTTAGGCAGACAATTGCTGGTAACATTCTTGTGGGCAGCTATTGTGCCTTCTCCAATAAAGGTGGCCTGATCCATCCTCATACATCCATTGAAGACTTGGATGAACTTTCAACCCTCCTTCAGGTCCCTTTGGTGGCAGGGACTGTGAATCGTGGTAGTGAAGTGATAGCCGCCGGCTTGACAGTTAACGACTGGACAGCATTCTGTGGATCAGACACTACAGCAACAGAATTGTCAGTCATTGAGAGCGTCTTCAAGTTGCGAGAAGCCCAACCTAGTGCCATTGTTGATGAGATGAGGAAATCATTGATCGACAGCTATGTTTGA
>HUANGJINYA43952
ATGGAATCGTCTGCGAAATCAATTGAAGAGGTGGTGGAAGAGATCATGAGAACTCACAGATCTCTTCCGGCGAGACCCGGAATCGACGAGGTGGAGGCTGCGAAGACATTGATCCTAAACGTCGACAAGGAAGAGCAAGCGAGAATCGAGGCCATTGCGAGGAAGAGGAAGAGCCTTGAAGTGCCCGAAGAGCTATTCAGAGTGTTGCAAGAGATGCAAAAGAATTTGGTTCATTTTCAAAGCAAAGAACAGAAGAGAGAGGCTCTGAAATTGCTAGATCTCGACAACGTCCACTCACTGTTCGACGATTTGATTCTCAGAGCCTCGAAATGTCTTCCTTCGAGTTCTGCCTCCAATTCCCACCACCCCAGTCCCTCTATAGCTTCCACTTCTTCCACGAATTGGAGCACTTTGTCTTTCACGAATTCAAATACGTTTTCTGTTGCTAGTTTGAATTCACCTGTTACAGCTACCACGTTCTCTTCGGGCTTACACTATGACAAAGGGCCTGCTAAATCTTCAGAACTATTTACCCGGGATGATAGTTATGTGAAAAAGGGGACAGCTTCGTTCTATTCGGATGGAATTGCGGGTAGCATTCGATCTGGGGATGCGTTAACTCCGCAGATTTTGGATTCATCACTGAAAATTCCAAGCACTTCTGGTCAAGATGGTGAAAAATTGAGTCTAATAAAGCTTGCTAGTTTGATTGAAGTGTGTTCGAAGAAGGGTACTAGGGATCTCAATCTTCAGAACAAACTGATGGACCAAATTGAGTGGCTTCCTGATTCTATAGGGAAGTTATCGAGTTTAATCACCTTAGATTTGTCTGAAAATCGTATTCTGGCCTTGCCCGACAAAATCAGTGGCCTCTTGTCGCTGACGAAATTGGATTTGCATTCAAACAGAATTAGTGAACTTCCAGATTCCATTGGAGATCTCCTTAGCCTGGTTTGTCTTGATGTGAGTGGGAATCAGCTAACATCTCTGCCTGAAACTTTTGGTAGATTAGTCCGTCTTGAGGAGCTAGATTTGAGCTCAAATCATCTCCCTGTGCTTCCTGAGTTAATCGGATCACTTGTTAGTCTAAAGAAATTGAATGTAGAGACTAACAATATCGAAGAAATTCCGCATACTATTAGTCAGTGTTCATCACTCAAGGAGCTTCATGCAGACTATAATCGGCTTAAGGCCCTTCCAGAAGCTGTAGGACGAATCGCATCCCTGGAGATTCTGTCTGTTCGTTACAATAACATCAGACAATTGCCTACCACCATGTCATCCCTATCAAATTTGAGAGAGCTTAATGTAAGTTTCAACGAGCTTGAGTCGGTGCCTGAGAGCTTATGTTTCGCTACAACACTTGTCAAGATGAACATTAGCAACAATTTTGCTGATCTACAATCCCTACCGAGGTCAATTGGGAACCTTGAATTACTTGAAGAGCTGGATATTAGTAATAACCAGATAAGAATTCTTCCGGACTCTTTCAGGATGTTATCACGACTACGTGTTTTAAACATGGAAGGGAATCCCATGGAAGTGCCGCCAAGAAATATAGCTCAGATGGGAGCACAGGCTGTTGTTCAGTATATGGCTGAACTGTTTGCAAAGAGGGATGTCAAACCACAAGCAGTTAAGCAGAAAACAAGTTGGATACAGATATGCTTCTTTTCAAAGTCGAACAAACGGAAGCGCAGTGGCATGGACTATACGAACGCCTGA
>HUANGJINYA43953
GGCATTCCAATGTCGATTGAAAGATTATCATCCTTGGCATTGTTAGATCTTTCCTACAATCATTTGAATGGAACTCTTCCTGAAAGTCTTGGGAAACTTGTGATGTTAAACTATTTAGATATATCTCATAATTTGATGAAGGATGTTGTCTCTGAGATTCATTTTGCCAATCTCACAAGATTAAGTTACTTAGATGGAAGTGGGAACGGTTTAACTTTGAAAGTGCGTGATGGTTGGATCCCCACTTTTCAAGTTAGAACTTTGATGTTGGCCTCTTGGCAATTAGGGCCGCAATTTCCAGCTTGGCTTCAATACCAAGAACAATTGGAAACATTGGACATATCCAACACAGGAATTTCTCATTCCATTCCGCAATGGTTTTGGCCCAAATTTTCCAACCTTTCGCAATTAAATCTCTCTCGTAATCAAATTCGTGGAGAG
>HUANGJINYA43954
CAAATTGTGCTGTGTTGCATGTTTATCATGGGTTCATCATCCATGAGAATTGCAGCAATTGCTTTTTTCCTTTACTTTATCACGTTTGCAACATTTCATAATTGCTTTTGCAATGGAAACTCCAATATTGTTTGCTCCAAAACTGAAAAGCAAGCCCTTCTAAAATTCAAGCAAGATCTTAAACACCCTTCAAACCGGTTATCCTCTTGGGCTGGTGACGACTGTTGTCAATGGTCCGGAGTTGTCTGCGACAACTTCACTGGCCATGTCTATGAGATCCACCTTCCTAATGAAGATTGGAGTTATCGCCAGTTACGAGGTAAAATAAATCCTTCTTTGCTCGATTTG
>HUANGJINYA43955
GATCTTGGTGGAAATGAATTTATAGGAGGTATACCAACTTGGATGGGGAATTCATTTTCGCAATTGATGGTTCTTAACCTTCGTTCAAATAAGTTTCAAGGTGGCATTCCATATGAACTATGTGGTCTAAGTTCTCTTCAAATCTTGGATCTTGCACATAATAATCTCTCAAAAGTCGTGCCAAAATGTTTCAACAACTTTACGGCCATGGCAAAAAGACAAAATTCAAGCGGTCTCATTTCTTATTACGCACAAAGTCCCATCCCAGAAGGAGTTCAAGAAAATACATTTTTGGTGACCAGG
>HUANGJINYA43956
TTAGATCTGTCAAATAATTCTTTTGTAGGATCTATCTACCACCCCTTATGTGGTCTGATAAGGGAACCAAATAGACTATCTATTCTTAATCTTGGAAACAATAATTTGTCGGGAGGGATTCCTAATTGTTGGAAGAATTGGCCATATCTGCAAGTCTTAAACTTGGAAAACAACAATTTGATGGGTACCATTCCGCGCTCTATTGGACATTTAGCTTTCCTCGAATCATTGCACTTGCGACATAACAATCTCTCAGGAAAACTACCACAATCGCTTCAATATTGTACAAGTTTGGTACTCATTGATCTTGGTGGAAAT
>HUANGJINYA43957
ATGCATAGATCATCAAGCACAACTCGAGTCTCTGACGACTACTTAAAATACCATTCATCGTCGTCGTCGGCGGCGTCTCCATCGCCAGTTTTGAGATCGTTGTCGTTGGAAGCGAATGAGTTGCCTCAGTTGGAACCAATGTCGGAGGCATCAAAGAAAGAGAAGTCTCGTGTGAAGTTAGCTGAGAATGCTATCCATCTCATACCTTTCGTCTTGCTTCTCTGTGCCCTCATTCTCTGGTTCTTTTCTAATCCTGACTCAATAGCTGGGAGAATAAAAGGATTGACACTAGAAGGTGAAATAGAGGGAGATAATTCAGAAATAGGGACGGTGGCAGGAATCGACTTGGGAGAATTAGATCCAGGAAAACTAATCGAAGATCGCAAAGCTTCGTCAACTTCAGATGACAAATCCTCGTGA
>HUANGJINYA43958
ATGCATAGATCATCAAGCACAACTCGAGTCTCTGACGACTACTTAAAATACCATTCATCGTCGTCGTCGGCGGCGTCTCCATCGCCAGTTTTGAGATCGTTGTCGTTGGAAGCGAATGAGTTGCCTCAGTTGGAACCAATGTCGGAGGCATCAAAGAAAGAGAAGTCTCGTGTGAAGTTAGCTGAGAATGCTATCCATCTCATACCTTTCGTCTTGCTTCTCTGTGCCCTCATTCTCTGGTTCTTTTCTAATCCTGAAATAAATTTGCCAATAAAACCAGACTCAATAGCTGGGAGAATAAAAGGATTGACACTAGAAGGTGAAATAGAGGGAGATAATTCAGAAATAGGGACGGTGGCAGGAATCGACTTGGGAGAATTAGATCCAGGAAAACTAATCGAAGATCGCAAAGCTTCGTCAACTTCAGATGACAAATCCTCGTGA
>HUANGJINYA43959
ATGACAGATTCCACTACTAGTGTGTCCTCTTCGTCTCAAACACCAAAGAGTGAGAGTCTCATTCTACCTACTACCATGACTGAGAATCCCAACCCTAGTCTGAAAATCACCACCTCTCTATTTAATGGTCAGAACTACCTAGCATGGTCTCAAAGTTTGACTTTGTTTTTGAAAAGCAGAGGAAAGATGGGGTATGTTGATGGCAGGATACAGGCACCTAGTACCACTGACTCAGGTTATGACCAATGGGAGATTACTAACTCTTTGATTATGAGTTGGCTTATCCATTCGATGGTTCCAGAACTTGGTGAGGGCTACTTATCTATGGAGACTGCCCAGGACATTTGGGAGGCTGTGGCTGTTACCTATTCCCGCAAAGGAAATTTTTCACAGGCCTTTGAGTTGCGTCGCTCTATTGAAAGCACACTTCAGGGGGAGCAGACTGTTCTTCAGTACTTCACTTTCCTCACCAACGGCTGGAAACGCCTTGACCACCTGGAAGACTATAAGCCCGTTTGCCCTACTGATTCTGTCGGGTACAAGAAGTTCATTGCTCGGGAACGGGTCTTTAAATTTTTGGCCGGCCTAAATATGGAGTATGATCCAGTTAGGGGTCGAGTTCTGAGTATGGACACCCTTCCTTCACTACAGGAGGCATTTGCCTATGTACAAAATGAGGAAAGTCGTCGGTCAGCTATGATGTCCCCTGTCTCTACTGACCGTTCCGCATTACTGTCTACTCCTCGAGATGGCCTCAGCCTGCCTCCTCCGTCTGCTGCTAAGGAGTCTGTATTCTGTGATTATTGCAAGAAGCCGCGGCATACTCGTGAGACATGTTGGAAGCTTCATGGGACTCCATCTGGGGGTCGAGGTGATCGGTCAGGTTCTCGGGGCCGAGGTGATCGGTCAGGTTCTCGAGGAGGTCGGTCAGGCCACTCTCGAGGCCGTGGTTCCTATTCCCGGGCTCATCAGTCTAGTGCCGTGGATACCCTTGATTCTAATTCCACTTCTGTTACCCAAGCTTCTGATACTGAGTTGGAGGATGCTTTGCGCCAATTGTTGGACCGCCGATCTTCTACTGCTCTCAGTACCGCTTCCTCGTCCTTTGCCCGCTCAGGTAACTTAGCATCTGTTCCTTGTGCTTTCCTGTGTCATACATCTTTGCCTTGGATTATTGATTCTGGTGCCTCAGATCATATGTCTGGCTCCCCTGATCTTTTTTCTGCCTATAAGCCCTCTTCAGGTCAGGACAAAGTTAGGATTGCCGATGGAACTGTTTCTTCCATTTCTGGAAAAGGTTTAGTCCAAGTCACTCCCACCATGCATCTATCTTCTGTTCTCCATGTTCCCAAGTTTTCTGTTAATCTGTTATCCTTAAGTCGTCTTACCCAGGATTTGAATTGTTGTGTGACGTTTTTTCCTGATCATTGTCTTTTTCAGGACCTTGTCACGGGGAGGACGATTGGCAGTGGTAGTGCAGAAAATGGTCTCTACTTCCTAGATCAACCGGACAAACTTGCTTATTCTTCCACCGCGCCTTCTACTACCCCCGCTGATGTATGGTTGTGGCATCGGCGTCTTGGGCATCCC
>HUANGJINYA43960
ATGAATACCGAATATGACTACTTGTTCAAGCTTTTGCTGATTGGAGATTCTGGAGTTGGAAAATCATGTCTTCTTCTGAGATTTGCTGATGATTCATATCTGGACAGTTACATTAGCACCATTGGTGTTGACTTTAAAATACGCACTGTGGAGCAAGATGGGAAGACCATTAAACTTCAAATTTGGGACACTGCTGGACAAGAGCGCTTCAGGACAATCACTAGCAGTTACTACCGTGGGGCACATGGCATTATAATAGTTTATGACATAACAGATCAGGAGAGTTTCAACAACGTTAAACAATGGTTGAATGAAATTGATCGTTATGCCAGTGAGAATGTAAACAAACTTCTAGTCGGAAATAAATGCGACCTCACTGATAATAGAGCCGTTTCCTATGATACAGCTAAGGCATTTGCGGATGAAATCGGCATTCCATTCATGGAAACAAGTGCAAAAGATTCTACTAATGTGGAACAGGCATTCATGGCCATGGCTGCTGACATCAAGAACAGGATGGCAAGCCAGCCAGCTATGAACAATGCAAGACCACCAACGGTGCAGATACGAGGGCAACCTGTTGGCCAGAAGAGTGGCTGCTGCTCATCTTAG
>HUANGJINYA43961
ATGAATGTAGTTTTTGTCATCAGAAAGGTAATTGGAAGGCTCAGTGTCCTCGACTTACTGGATGTTCTCATTCTAGTTCAACCTCATCTTGGAAGAAGGGATCGCTCTTCTATGTCACCAGTGCCTTGGAAAAAGGGTTGGAACTCACATACAGCAGCTACAGTTCCTTCCGTAGAGGATTATGGTCCTTCATTGACTTCCCTTGCCGAGCAGGTTCATGCCATGCAGAAACTACTCTCTGCCACTACGCCTAACACCCTCTCAGTCTCTTCCTCTTTAGGTTTGCCTCCCACTTCTTCTTCGAGTATTTCTCGGTCCACTTGGGTCTTTAACTCTAGTGCTACTCATCACATGGCAAATGATTCCTCCTTATTTTATTTTATTTCCACTACTACTATTATGACTGCTAATGACACTCCCATGCCAGACGTTGGTTCTATTTTGATTAATTATCTCTCTGTCGTATATCTATTGCACTCCTCAATAGACTTTAAATCTCATTTATGTTAG
>HUANGJINYA43962
ATGGATGTTAAGAATGCCTTTCTTAATGGTCATCTCACTGAGGAAGTTTACATGCGTCCTTCCCCTAACCTTCAACATTCCTTTGGACAAGTATGTTGTATTCGGCGTACTCTGTATGGTCTAAAGCAATCTCCTCATGCTTGGTATCATCGCTTTCAGACTGTTGTTACTAAGCTTGGGTTTCATCCTTCTACCCAGGACTCTGCTTTGTTTCTCCTCCACACCTCTGCAAGTGTTGTTGCTTTATTACTGTATGTGGATGATATAATTATTACTGGCTCTGATTCTTCTGCTATCTCTGAGGTCAAGCAGAATCTCTTCTGCACCTTAGAAATGAAGAATTTGGGCCCATTGCGGTATCTTCTTGGTATTGAGTTGGCTTCTTCTCCCAAGAGCTACTTTCTGTCATAG
>HUANGJINYA43963
ACTGGTCTGAGTAAAAATACCAGTAGAAATGCTATAATGAATATATGGGAACAAAACATTAAAGAATGGTATGAGAAATCTGAAACTTCACGCCTGAACTACCTTGATCTTGCCTCAGTTAGTAAGCCATCAACTAAAGAACTAGCTCACAATATTTCTGTAATTTATGATAGAGTTTGTCTTTCTAGTAAAGTCTCACTGAAAGAATTTCGTGATTTAAATCTGCAAAATCAGTCACTAGTCCTTGAAATAGGAAAACTTAAATCAAAGGTGTTTAAGCTTGAAAAGGAAGTTGTAAAATTCATCGAGGGAGATTCC
>HUANGJINYA43964
ATGGGTGATAATCTTGAGCATGAAAACCCTCCTCCTCAGGTGATCATGCCCAGGGTCATAACCTTGCTCTCTTCTCTCCTTCACAGAGTGGCCGAGTCCAACGATCTCAACCGTCCCTTTGATGCCCAGAAAGTCTCTGTATTTCATGGCCTCGCCAGACCTACAATCTCAATCCAAAGCTACCTAGAGAGGATCTTCAAGTTCGCCAATTGTAGCTCATCGTGCTTCGTTGTCGCCTACATTTATCTTGATCGGTTCGTGCACAGCCAACCACTTTTGCCGATCAATTCCTTCAATGTGCATCGGTTGCTCATTACCAGTGTCTTGGTTTCTGTCAAGTTCATGGATGATATGTATTACAACAATGCTTACTATGCCAAGGTTGGGGGAATCAGCACAAGGGAAATGAACCTCCTTGAAGTGGATTTCTTGTTTGGTTTGGGCTTCCAATTGAATGTGACACCAAACACATTCCATACCTACTGTTGTTGTCTCCAAACAGAGATGTTGCAATTGGGATCTCCTCTAAATATAGTGAGAACACCAAAGCTCCATTGTTGCTCTAGTGAAGATGAAACCACCCATCAACAGCAATTGGCTGTGTAG
>HUANGJINYA43965
ACGCCTCTCTCTCTCTTCAGTGTCTCTCTCTCTCTCCACTGCTCCTCTCCCCTCATTCTCTCATCGCTGCTCCACCAGCGACAGATTAGCTCTCCTCCGCCGCTCCTCTTCACGTTCACCGGCAACCGGAGCACCGATTCACCTCCTTGTTGGTCACCGTCGCCTGAGATCCATCACCCTCGGAAGCTCGATCGGCGGCTTCTTCATCACCCACAGAGTGCACGGGTGTATGTATGTGCTCGGAGCTCAAGAGGTGATATAAATTCCTTTGACTCAAAACATTTGAGAAATAAAGAAAAAGAGAAAGGAAGAGAGAACACAGAGAGAGAGAGAGAGAGCTTACCTTCATCTTGCTGGAGGAATTTTGATGGAAAACTTAGAGGAAAGGCTAAGGTTAAAGAAAGGAAGAACAACACAGAAGAGAAGAGGAAAATTATCAAGAGATTATCAATCAAGAACTCTAATGGTTGCATCTGA
>HUANGJINYA43966
TACCAGATAAGTAAATTGAACACGTCAACTCCCTCAAATCACGATGCTTCTCCTCCTCCGCCCCACCACCACCACCACCAGCATCACCACCACTTCCACTGCCACCTCCACCATCGCTTTCCCTCTCTCTCCTCACTTTCTCTCTCTAAACCCTCACTCCTCCTCTCCAAACCCTTCTCTCTCTCCTCTCACCCAAAAATGAGCTGGTTAACCAAGCTCGGATTCGGTACTCGCTCCCCCACCGAACCCTCCATAGACCCCTCATCCTCCTCGATCCCCCAATCCTCCGACGACGATGTTCCGTCGCCGGGACAAGAGTTCGCCCAATTCGGAGCTGGGTGCTTCTGGGGTGTCGAATTGGCGTTTCAGAGAGTCACTGCGGTGACCAAGACTGAGGTTGGG
>HUANGJINYA43967
ATGTGTCATGAAAAGGCGGTCACAAATTTGTCGAACCGGCTGCAGAGTAGGACAAATGAGGTGCAGCATTTAAACTCCCAGCTAGCTCTGCTCCAGCGCATGTATAAGGATGCGCGAACAGAGATAAGCGTGCTGAAGGCGGAAAATAAGGAGCTGAAGCGGAAGGCCACCGTGATGTTCCGATTTGGAGGTCCGCCATATGCTGCAGTGGAGGAGCAGGGTGGAGTGATCGTGCCCAGTGGAGTGGGAAACACGGAGGCAACACCGTCAAGGGCCGCCCAGGACGGAGGCAAGAAGAAAAGACCGGCGGAATAG
>HUANGJINYA43968
ATGCCAGGCATACCTTTAGTGGCTCGTGAAACGACGAATTCTCTTTGCAATTGCAGCTACACTAGAAGTGCAGATCAGATGTGCCGCCAAGATTCTCGCGTGCATTTGTCTGCAGAGGAGGAAGTTGCAGCTGAGGAGAGCCTTTCAATATACTGCAAGCCTGTAGAACTTTACAATATTCTTCAACGCCGTGCTATTAGAAATCCTTCATTTCTTCAAAGATGCTTGCAGTACAAAATACAAGCGAAGCACAAAAAAAGGATTCAAATGACAATTTCCTTGTCAGGGACTTCAAATGATGGATTGGAAACTCAAAATTATTTTCCTCTGTACATATTATTGGCAAGGCCAGTTAATAACTTTGCAGTTGCAGAGAATTCTGCAGTTTATCGCTTTAGTCGGGCATGTATCTTGACCATTTCTACTGGAGCTGAGGGGAAGAATCAAGCTCAAGCAAATTTTATTCTTCCTGAGTTTAACAAGCTGGCAGCGGATGTCAAATCTGGCTCTCTTGTTGTTTTGTTTGTCAGCTTTGCTGAAGTCACGAATTCTGTGTGCGCTACTGATCCAACCAAGAGCCATATGGCCATGACATCTTTTCCATCAAATGTTGAAGGATTGTGCTTACTGGGGAAGATGCCGATGGAGTTACTTTATTTGTCATGGGAGAAATCTCCAAACTTGAGTTTGGGGGAGAGAGCTGAGATGATGTCAACTGTTGATTTGCACTCTTGTTTTGCGAAGTTAAGTTGTATGGATGAAGACAAATCTATTGCCATTCAGATGCCCCATAGTTCTGGAACTGTGAATACGCCACTGCAAGTGGAAGTCATCATTTCTGCAGAAGAGATTGGGGCAAAAGAAAAATCTCCATATAGTTCATACTCCTGTAATGACATGGCTACTTCTTCATTTTCTCATATTATACGGTTGAGAACTGGAAATGTCATTTTCAACTACAGGTACTATAATAATAAGTTGCAGAGGACCGAAGTGACAGAAGATTTCTCCTGCCCATTCTGCTTGGTAAAATGTGCAAGCTTTAAGGGTCTGCGATATCACTTGCCCTCATCCCATGATCTATTCAACTTTGAGTTTTGGGTCACTGAAGATTATCAGGCTGTAAACGTTTCTGTAAAAACAGATATATGGAGACCTGAGATTGTTGCAGATGGTGTCAATCCTAAGCAACAAACATTTTTCTTTTGTTCAAAGCCACTGAGACGCAGAAAACCAAAAAACTTAGTTCAAAATGCAAAGCATGTGCATCCACTCGTCTTGGATTCTGACTTTCCTGCAGCATTGAATGAGCTTCTGGACAAAACTGATGGCCTTGCTGAGTGTGTGGAACGTGATACATCCAGCCCTAATGCGACTGGGGTTTCTACTGCAACAGCTCACTCATATGCAGATCCAGAATGTGTCCAATCTGTACCTGGAAGCAACCTTGCACCTCCTGCCATGCTACAATTTGCAAAGACAAGAAAGCTATCTGTTGAACGTTCTGACCCTAGAAATCGTTTCCTCCTGCAGAAGCGACAGTTCTTTCACTCACATAGAGCGCAGCCGATGGAATTGGAGCAAGTTTTGTCGGACCGGGACAGCGAGGATGAAGTTGATGATGATGTTGCAGATTTTGAAGATAGAAGGATGCTTGATGATTTTGTGGATGTAACCAAAGATGAGAAGCAAATGATGCATCTCTGGAACTCATTTGTCAGGAAGCAGCGGGTGCTCGCAGATGGTCATATTGCCTGGGCATGTGAGGCATTTTCAAAATTGCATGGTCAAGACCTTATCCAGGCACCAGCACTTCTTTGGTGTTGGAGATTATTTATGATCAAACTGTGGAATCACGGTGTGCTTGACGCACGCACATTGAACAATTGTAATATAATACTTGAACGATGCCAAAGCCAAGATGCAGATCATATGAAAAGCTAA
>HUANGJINYA43969
GAGAGAGAGAGAGAGAGAGAGGGGGAGAGAGAGAGTCCTATATATACAAGAAATCTCATAACAGAGAAAATAGATAGAGAGAGAGAGAGAGAGAAAGAAAAGAAGGAGATAATGGTGAAGGAATCTGTTAGGAAGTGTTCGCACTGTGGACACAACGGGCATAATTCGAGGACTTGCAATGGGAATGGAAAAGGGTGTTTGAAGCTTTTTGGGGTAACTATTTTGACGCAGAAAGAAGATGAATCGATCAGGAAGAGCAAGAGCACTGGCAATTTGATTGCATGCAATGGCGAACATAGCGTTCTCGATGTTGGGTATCTCTCTGATGGCCTCATTCATTCCAAAAGAGCCAACGATGCTCATGAAAGGAAGAAGGGGGTGCCATGGACTGAGGATGAACACCGTGCGTTCCTAGCTGGTTTGGAGAAGCTCGGAAAAGGTGATTGGAGGGGAGTTTCGAGGATTTACGTGCCATCTAGGACCCCGACTCAGGTGGCTAGCCACGCTCAGAAGTATTTTATCAGGATGTCCACAGCAGACAAGAAGAAACGCCGATCAAGCCTCTTCGACATGTCTTTCAATGAACCACAAATTTACCACTCTCCTTCTCAAGAACCCCTTGACAAAACTGCTGAAATCTCACCACAGGCTGATAAATTACCAGCTGCTAATTTGAACAACATTGGTGACACAGAAGGACAGGTTTCTGCAAGTACATCAGCATTGGTTGCAAGCCCATTGGAAGCGCCCCCGGTTTTACCCCTCGCGGCAAGTTACGGTGTTCCTGATTTCCGCCAAATGCCATACATGCCGATGGTGGGAGTCTCCGGCAATGTGCAGAACTTTCCGGGAGGCACGCTTTACCCGACCATGTCATTGGTTCCAATGGTGAATTTTCCCAACCACCATGGCTATTTCTATGTTCCTAAAAGCTATGGAAACTTTGCAACTTGTGGACCTTACATGGCTCAACCATCAAGTGGTCTTTTGGCACAGCCACTCACACATGGGTTGTTATCTCAAGCAGGCTCTGCTGAAACTTCTTCAATGGTTAATAAAGATGGCTTGGATATG
>HUANGJINYA43970
ATGGTATTATTCCTTACAATGGGAAGATTGAAAGAAGCTGCTATTGGGTTTCAAATGAGAAATCTTGACCTTAAGTGGAAACTTGATGCTTCTTGGTCTTCATCATATTCGGGACGCCAACACAAGGATATTATGCATTTTCCTAGGGATACAGTCCAACGTTGCCAATTGAAACGATGGGGAAGAATTTTAGAGTCCTCAGTAACCATGGTGAGATTTACTCCTTTTCTGGGTTCCATTCTGAGAAGGGAGTGGTTTGTCAAACTGAAGCTGAAATGGAAGAACCCTTTGAGCTTCATCTGTTTCCATTGTCTCTAG
>HUANGJINYA43971
ATGCTGAATCATGCTTCCAAATCTAAGATTTTGGTGAATAAGTCTGGTGTGGAACACAGGCCACTGGTGGAGACAACAACTGTTGGGAAACAATTCGAAGTGCAAATTCTAGATGTGCATGGTCTTGAGAGGAATCTAGAAGTGAATGCTTTAAAAGAAATGGCAGACAAAGTTCAAGCCAAATCTACAGAGATTATTGGCAGTGAAAGTTGCAAACAAATCCAAAGCAGAACATCTTCTGAATTTAAAGTGAAACAAGATAATAAAGTGGAAACCGGCAATGTATCTCCTTCAGAGATTATTTTGTTGCCTCCAGATTCTATGTGCCAGACTGTCAATACCAAAATCAAAGAGGACAATGGTTTGGTTGGAAGAATGGGGAAGGAACTTGAAGAATACTGTGAGGACACGGATGTTAAGGATGGAAGTGATATGGTCATATGGTCACAAGCAGCACAACATTTTGATCTGAAGCCTCTTTCTTGTGATTGGGCAATTGCTAAACAGGAAGGAGAATGGGTCTTTAATTGTGAACCTCTTGAAGCTACATGCGGATACAAAATTCAGAACCATGAGGTTTATGATGCAGGTGAATCTAATTATGTTTTATTGCAGAATCAGGATATAGCAGAAGCTTACAAACAGGATTATACAAAGGAGAACTCTCTCTTTCTCAGTGAAGAATCTGCTAATCAATATGAGGACACACCATTTGGTGATAAAGAAAACCATAAACATATTGTGGCCAAAGAATCAAATGTTCTTAGCATAGTTCCATTTGATGACATCCAAGCAATTGATAGTCAGAATAAGGTAAGGGAGGCACTGGATCTGTTTGATGAGATATTTACAAAGATCTTGGAAGCACAGTCAAAGGAAAAAGGAAATGCTGCCAAGCAGATTCATGTGGAAGCAGCAAATCTTCTTAAAAAGCAGCAAAAGTGGGTTAATACTGAACGGTTATTAGGACCTGTCCCCGGTGTTGAAGTTGGTCATAAGTTTCGATTTAGGGCTGAACTTCTTGTTATCGGGCTTCATCATCAGTTTCAGTCAGGTATAGATTACATGAAGAAAGATGGGAAAATTTTTGCCACAAGCATTGTTGCCTCTGGTCGTTATGCCAATGATGTAGGGTCTCCTGATGTTCTGAAGTATTGTGGCCAAGGTGGAAATCCAACGTCTGGATGTAAGGAGCCTAAAGATCAAAAACTTGAACGAGGTAACCTTGCCTTGAAAAATAGTATGGATGCAGGAACACCGGTAAGGGTTATCCGTGGTCGCCAAAATTTGAAATCTTCTAATATTCTTGGTAGATACGTCTATGATGGGCTGTATATTGTGGCTAGTTGTAAGCAAGAAAGAGGGGAATATGGCAAATTGGTTTTTATGTTTCATTTGAATAGAATACCTGGGCAACCGAAACTGACTCCAGAAATACTTAGCATGTCAGCAAAGTCTAAAGTACGCAAGTTACCTAGTGGGGTTGATGATATTTCTCAAGGGAAAGAGAAGATGCCCATTCATGTAGTCAACACCATGGATGATGAGAAACCTCCACCATTCGTTTACATTACCAATATGATATATCCCGAGTGGTATAACCGTGCTATTCGCACTGGTTGTGATTGCAAAAATGGATGCTCATATTCTAAGAAATGTCTTTGCACCATCAAGAATGGAGGTGACAATCCATTCAATTGTAATGGCGCTATCGTTGAGCTAAAGCCTCTTGTTTATGAGTGTGGTCCATCTTGCAAATGCTCTTCTTTTTGCAAGAATAGAGTTAGCCAACATGGTATCCGATATCAATTAGAAGTTTTCAAGACTAAATCACGGGGATGGGGTGTTCGATCTCGCAATTACATTTCGTCTGGAAATTTTATTTGTGAATATGTCGGAGAGTTGCTCCACGACAAAGAAGCAGAGCAAAGAGGTGATAATGATGATTATTTATTTGATATAGGACATGGAAATGATGATAAGTTTCCCCAAGATGAAGCTTTGGATGATGACGGCTTTACTATTGATGCAATGCATTTTGGGAATGTGGGAAGGTTCATCAACCATAGTTGCTCTCCGAACCTTTGCGCCCAAAACGTCCTTTATGATCATGATGACAAGCGTATGCCTCACATAATGTTCTTTGCTACTAGAGGCATATTTCCTTTACAAGAGTTGACTTACGATTACAACTATAAGTTGGATCAAGTTCGTGATGTCAATGGCAATATAAAGAAGAAGAATTGTTATTGTGGTTCTCTCGAGTGTTGTGGGAGGATGTATTGA
>HUANGJINYA43972
ATGGGCAGCCACACCATAGTGAGGGAAGCCACCCATGTCGAACTCGGTGACAGCAGTGTGGGACTCCTGCCCAGACTAGAGAGAAAAGAGAGATCAATCGGTGTCCCCCATGTTTTCCTCCTCCAACCGAGACCTAGAGAGAGGGAGATTGAGTGGGTGCATGATGATGATGTTGGGTCCATGGAGAGAGAGAGAGAGATTGCCCTCCTTGAGTTTGATCTGGCCATTTCAATATGGAGAACAGATCCAGTCTGCGGGTCGAATTTGACACCATTCAAGGAATGCAGAGCTGCCATTGCTGATTGA
>HUANGJINYA43973
CCTTATTTCAAATTTACAAAGTTTCAAATGAGGTCAAGGTCACCAATTCCCTACAATCAGAAGCCCTTACTCCAACAACAACAGGAGTACATCTTATGGTGTGAAGCAGAGATGAAACGATTACGGGAAGAAGCTATCAGATATAAAACTGAGCTTGATGACTTACGACTCATCATACAATTGGAGAAGGATGAAAGAGAGCTGAAGCAAAAAGGCAAGTACAAAGAAGAAGAAATGGAGGCACTCCAAAAGGAAGCTGAAGAAGCTGAAGCAGCAGCCTCTAAGGAACAACCCCCTGAAGAACAGCATATTCATGCCTTCACTCTCGCACAAGGAGAAGTAAAGGAAAGAAAGAAGAATATGTTGTACAATATTACAGTGGAAATCGAAATTCCTGGCTCAAAGAGAACCACACTAAATGCAATCTTGGATACTGGAGCAACTACATGTGTCGTGGATTCTGAC
>HUANGJINYA43974
ATGTTTTGTTACAGAATGGCCAATAGAGGAGGAGCCGGAAGGTACGGAGGTTCTAGCAGGCCTTCACCAAATAGAAGAACTTATCCTCCAATGTCAAGAGAAGAAAGGATCCAGCTCTCCCAGACTGAACCATCTCACCGCTGGATTGATCCAACATTTCATCCCCTTGCGGCAGAATACCAGGCTACACTCCAACGATACGAGGACCATATCACCTATGATTCTGGAATCTCCCTCGATGAATTTTCAGAAATACAGGGAAGCCTATCAATCACAGAAGATGATGCAATTCAACAAACAAGAACAGCCATGCAACAACTGGTCAAAATACAACAGCTTAAACTCGAAGCCTTTGCTCGGATGTCAACCAGTGACAATTCCTACAATGACCGAATCACAGCCGTTCATCAACAAAACTGTGAACTCAAAGAAATTGATGGAGAACTGTTCGATGTCATCATGCTGATGAGGCTATATCGCATCTAG
>HUANGJINYA43975
ATGGTGTGCAACTATAAGCGTCTCAATGATAACACATACAAGGATCAATACAGTTTGCCAGGAATAAATACAATTATGGCAAAGATCGGTCATAGTCGCATCTACTCAAAGTTTGATCTCAAGAGTGGATTTCATCAAGTGGCTATGCATCCTGAATCAATTGAATGGACAGCATTCTGGACCCCTCTGGGTTTATATGAATGGCTAGTCATGCCTTTTGGATTGAAAAATGCTCCAGCCGTTTTTCAACGAAAGATGGATGAATGCTTCAAAGGTACAGATGAATACATTGCCGTATACATCGATGATATACTTGTATTCTCTCCAGATGAAAAAAGTCATGCAAGTCATATCCAGACGATGATAAATATCTGTCAGAAGCATGGGCTCGTTTTAAGCCCAACAAAGATGAAGATAGCAAAAGTCCAAATGGACTTCCTGGGCTCAACAATAGGACATGGGGAAATAAAGCTTCAACCCCACGTGATCTCTAAAGTTGCCAATTTTCCTGATGAAACTCTCAAGGAAACGAAGGGCCTTCGCTCATGGTTGGGCTTGCTAAATTATGCTCGGGCCTATATTAAAGATATGGGTCGACTTCTTAGCCCACTATACTCCAAGGTGAGTCCCAAAGGTGAAAGAAGATTGAATGCTCAAGACTGGGCCCTAATCAGGCAAATCAAGGCCCAAATTCAAAATCTTCCTAATCTTTCTATTCCCCCCGAAGAATGCGTAATCATTCTAGAAACTGATGGCTGTATGGAGGGATGGGGAGGAATTTGTAAATGGAAGAAGGCATCAAAAGATCCTCATTCTACTGAGAGAATATGTGCCTATGCAAGTGGCAAGTTTAACCCGATTAAATCAACAATTGATGCTGAGATTCATGCCTGCATTAATTCTCTGGAAGCTTTCAAGATATTCTATCTTGATAAACAGCGATTAACTCTGAGGACTGATTGCCAAGCTATCATTAGCTTCTTTAACAAAACTGCTGACCACAAACCATCTCGAACCAGATGGCTTGCTTTCACAGATTATATTACTGGTCTTGGCATTGATGTTACATTAGAACATATTAATGGTTCTGATAATGCTCTTGCATATGCCCTGTCAAGATTAGTTTTCTCCTATGTTTTGTTACAGAATGGCCAATAG
>HUANGJINYA43976
ATGAAAATTTTCCTTCTTGGTAAAAATGCCTGGACCTATGTTACTGGTGATTCCTCCATGCCCTCTGATGTTAAACTTGGAAACTTTAATGCGCTCCTCTCTACATGGCAAGTCACTAATGCAAAGGTCATTACTTGGACCAACAACTCTGTGGATCAATCGATTGGTATTCATTTTAGAAAGTTTACTATAGCCAAAGAAATTTGGGATCATCTCTCTTGTCTCTATTTTCAATCCAATTTTGCAAAACGGCATCAGTTAGAACATGAGATTAGGGCTACTTCTCAAGGGGATAAGAGTATCCAAGAGTTTTATTCTATTATGACTGGGTTATGGGACTCATACAGAATATTGTACCTATCGTGA
>HUANGJINYA43977
TCTGTGTGTAAACTGCGCAAAGCACTGTATAGCCTCAAACAGGCGCCTCGTACTTCGTTTGAGAAATTTGCTACTGTTGTATCTGCTTTGGGTTTTCACACTGGTGATCATGATTCAACTCTCTTTCTTTGCTCTACCTCAGCTAGTAGGATTATTCTTCTCTTGTATGTGGATGGCATGATCATCATTGATGATGATCTCGTTGGCATTTCTGCTCTCAGAGGTCACCTCAGTCATCATTTTGAGATAAAGGATCTTGGTCCTCTTCGGTATTTCTTAGGGATTGAGGTGGCTTCTTATCCTAAAGGCTATCTTTTCTCTCAGTCCAAATATGCCTTAGAGGTCATTCAGCGTGCTATGTTGACTGATACTCACACTGTTGACACTCCACTTGAGCTTAATTTGCATTATACTTCGACTGATGGGTTTGCCTAA
>HUANGJINYA43978
TTGAAGAAGATCATCGAGCAAAGAGAATCTAAACCGAGACCGGGATTCAAATTTGAGAATAATGTACTGAAATTTCAAGAAAGACTGTGTGTACCGAATGATACTGAACTGAAAAGAAGAGTTCTGCAAGAAGGCCACAATTCGAAATTGTCTATCCATCCGGGGAATACGAAAATGTACCAAGATCTGAAACAGAATTTCTGGTGGCCGAGAATGAAGAAAGAAATTGCTGATTTTGTATCCAAATGTCTTCATTGCCAACAGGTCAAAGCTGAACATCAACGACCTGTCGGATTACTGCAACCCTTACCCATACCGGAATGGAAATGGGAGCACATC
>HUANGJINYA43979
GTTTATATTAGTCTCTACATCCAAGCAAAAACAAGACCAGAGACTCATGCTCTCCCTCTCTCTCTCACGGATCATCATCGATCTTCCACTATCGCTCGCCGTCGATCTTCCACAGTCGCACATCGCTACCGCCGCTCGCTCGTCTCGCATGGCATCGCTTCAACATTGAGGCTTTCATGTGTTTGGGCTCCACAAAGAGAAGTGGAACAAGATTTTGGAGCTACTACTCGCCACAAGCTTAATCTATTGCCTTACTTTGTACAATCACTATATCAGATATGTTCTGCCTCTCTTATCAAAACCGACTCATTTTCTTAG
>HUANGJINYA43980
GTTTATATTAGTCTCTACATCCAAGCAAAAACAAGACCAGAGACTCATGCTCTCCCTCTCTCTCTCACGGATCATCATCGATCTTCCACTATCGCTCGCCGTCGATCTTCCACTATCGCTCGCCGTCGATCTTCCACAGTCGCACATCGCTACCGCCGCTCGCTCGTCTCGCATGGCATCGCTTCAACATTGAGGCTTTCATGTGTTTGGGCTCCACAAAGAGAAGTGGAACAAGATTTTGGAGCTACTACTCGCCACAAGCTTAATCTATTGCCTTACTTTGTACAATCACTATATCAGATATGTTCTGCCTCTCTTATCAAAACCGACTCATTTTCTTAG
>HUANGJINYA43981
GAGAGAAAACGAGAAAGAGATGGAGAGAGAGAGAGAGAGAGCAGTGATTTCAGTGATGAACTATGTGAGGGTGATGCTGAGAGAAAACGAGAAAGAGATGGAGAGAGAGAGAGAGAGAGCAGTGATTTCAGTGATGAACTATGTGAGGGTGATGCTGAGAGAAAACGAGAAAGAGATGGGAGTAGGGAGTCTGATGAACTATGCAGTAGAGAAGTCCAAGGAATTGTCGGCGGTGGTAGGGAAAATGGGTGGGAATTTGATGGGTACGACGGAGGAGAAGTGGAAGGAATTGGCGTAGGAGATAGGAAACATGGGTTACTTTTTTTTTTTTTTTTTCATTGTCAAATCATCGAATCCAAACATTGA
>HUANGJINYA43982
TTTCTTAGTACTAAACATCAAAGCACTCAATTACATCATTGCAATTATTCAATTAGCCTTTCAAAAAAATCAAAATCAGTTCTCACTTCCATTTCCAATAAAACTGCAGAAAATTGGGTATCTTTACTGATATTGCTCAAAACAGAAGGCTTCTATGTTGGCATAACTTATGTTCAGAATGCTGTTGCAAAAGGAGCAGTTTGTTTGGATGGGTCTCCCCCGGCTTACCATCTTGATAAGGGGTTTGGAGCAGGAATTAACAATTGGTTGGTTCATTTTGAGGGAGGAGGATGGTGTAACAATGTTACAACTTGCCTTGCTCGTAAGAACACTCGTCTAGGTTCATCTAAGCAAATGGCAAATCAGCTTGCTTTCTCTGGGCTTCTGAGCAACCTGCAAAAGTTTAATCCA
>HUANGJINYA43983
ATGGATCCTTTTGGATGTACCAAATTTGAGCGCAAGCTTGAAGATGACGAAGTTTGTGGGAATAAAGAAGAATTAGGTTCCCATGCAAATGACCCTATTCAAAGTTTAACCAAGAATGATGTTCTTGAAATGCAATTCAATTCAGAAGAGGATGCCAATGATTTCTATAATCAATATGCTAAAGTTGTGGGATTTAGCATTAGGAAAGACACGCGAACAATGCAGGCAACAAAGGTTCTTAGTAGAAAATGGGTATGCTCAAGGCAAGGCCAAAGAGCAAAGCAACACTTGGCCCGTATTGATCGAAAAAGAGCTGCCAGGGCATTGACTAGAGTTGGTTGTGATGCTCATTTCCGC
>HUANGJINYA43984
TCCGCAACTCAGTCGATCTCCTCAGCCGTCTTCCTCAGTCGACCTCCTCGCCTTCCTCTGTCGCTCATCACACAGCCGTCATCTCCTCCAGCCATCTCGGCGATCTCCTCCAGCCATTTCGTCCCTCGCCTCAGTCGATCTCCTCCGCAACTCAGTCGATCTCCTCAGCCGTCTTCCTCAGTCGACCTCCTCGCCTTCCTCTGTCGCTCATCACACAGCCGTCATCTCCTCCAGCCATCTCGGCGATCTCCTCCAGCCATTTCGTCCCTCGCCTCAGTCGATCTCCTCCGCAACTCAGTCGATCTC
>HUANGJINYA43985
ATGCCTATGTTTCAGCCTTCTTTGAGAGGTGGGTCTATTGGGTTTGAAGGCGGTGGCGATGGCCATGTTTTAGATCTGGACACTGCCGTCAAAGATGGAGTTTTGGGCGGCGGCGGCGGCGGCGGCGGTGGTGGTGGGGGTTTTGGGGGTGGGTTTGGGGAGAAACTTGATCTGAAGAAGATGATTGAAGAGCTTGATTTGTCTGAAGTTCCTTCTGTGTTCATTTGCCCAATTTCTCTTGAACCTATGCAAGACCCAGTAACCCTTTGCACTGGGCAAACATATGAGAGGTCTAATATTCTCAAATGGCTCAATTTAGGGCACTATACTTGCCCCACTACGATGCAAGAGCTCTGGGATGATTCAGTTACACCGAACAAAACCCTTTACCATTTAATCCATACTTGGTTTTATCAGATGTACTTGCAAATGAAGAAGAAATCGGAAGATGTACAGGGAAGGGCGTCCGAGCTTCTCGGCTTAATCAAGAAGGTGAAGGGTCAAGCCAGGGTTCAAGCCCTGAAGGAGCTCCGACAGGTTGTGGCAGCTCATGCCACTGCTAGGACGACTGTGGTTGATGAAGGCGGGGTTGCTCTGCTATCATCACTCATAGGCCAGCTTACTACTTATGCTGTTGGGTCCGAAGTTATTGCGATTCTTGTCAATTTGATGCTCAATTCGGAATCGAAAACAAATTTGATGCAGCCTGAGAAGATCTCATTAGTGGTGGACATGTTGAATGAGGGCTCAATTGAGACCAAGATCAACTGTACCCGGTTGATTGAAACATTGATGGAGGAGAAGGATTTTCGACCGGAAATTGTCTCGAGCCATAGGTTATTGATTGGTTTGATGAGGCTGGTGAAGGATAAGAGACACCCAGATGGGATTTTGCCCGGTCTTAGTCTCCTCCGAACAATATGTTTGCATAAACAAGTCAGAATCTTGATTGTCAGTATCGGTGCTGTCCCTCAATTGGTTGAATTGTTGCCCGGTTTGAGTCCGGATTGCTTGGAATTAGCTCTGTTCATTTTGGATACCTTATCCTCTTTACCTGAGGGTAGTTTGGCTTTGAGGAATTGCTCCAACACCATTGCAAACACAGTGAAACTAATAATGAAGGTTTCAGAAAGCTGTACACAACACGTGCTGTCAATCTTGGGGTCGGTATGCAAGCTTTCCCCGGAGGAATGCTCATCAATTGCGTTGGATGCGGGTCTTGCAGCGAAGCTACTTCTTGTCATCCAGAGCGGTTGCAATCCAGTATTAAAACAGCAGTCTGCAGAGCTCTTGAAGCTATGTAGTCTAAATTATACAGATACCACCTTCATTTCCAAGTGCAAGCTTTCAAGAACGATCCAATGA
>HUANGJINYA43986
ACTCCAAGAGTTGGTTGGCGGATTGATCTCTTTGGTCATTCTGCAGTGCAGGCTTACCTTTTGGGGGCAGAGGTTGGATTTGACTCTTTTTTCTTCGGCCAAATTGACTACCAAGACAGAGATAAGCGAAAAAATGAGAAGAGCCATGAGGTTGTCTGGCAGGGCTCTAAGAGTTTTGGTTCATCTGCACAGGTGAGTGACTCATTGATATTTGTAGCACAAACTGCTCAGCCTATAAATGGCTCAATTTTCGTTGCTCTCACCATATTGTTTGGCCTCCACCGCAAGTCGAAGCTTATTATTGCTTTGTGA
>HUANGJINYA43987
ATGAGCTTGTTTATGGATCAATATGCACTGCAGTCTGTTTCAGCTTCACCTGCTCCTTTCTGTTCAATTTTTGGTTTCAGGTACTTTAACTCGCTGCAAAGTGAATGCTTTTTTGCCTGTTTCCTATCTCATGTGAATATGGTCATTTCAGCACCAATTGGTAGTGGAAAAACAGTACTTTTTGAGCTTTGCATTTTGAGGCTGCTCTCAAGGTTCATCTTTGCAGAGGGAAGATTTATTCACTTGGAAGGGAACACTCAAAACAGTAGGCTTTCTACGATTTTGTATATGGAAAATTTTTTGATGTTTATTTGA
>HUANGJINYA43988
GAAGACATCAATATGAAGAAGAATGAGAGACGACGAAAGTTCCATGAATCCCTCCTCAACATGCTTTATCCTCCTCCACCGTCCCCTCCTCACCAAGAAAGAGATGCGGAAGAGCCGGTGAACATATTGCGGGACTGCTTCAATGTCAATAACATTTCAGATGAATTGGGGGAGAGTGGCTCGTCCAGCGAAGGCGAGGGTGAATGTGGGCCTCAGAAGCTCACTAGGGCACAGAGGAAGAGGCTTCGGAAGAAGAAGATCAAGGAAGGTGCTTCACGTCGTAGGAAAATTATTGGCCCTCTGTTACCTACTCCTAGTGATGATCATGATCATGGTGATAGTACAAGTGAGCCTCAAGGTGTTCGACGTAATGTCGATGAGGATTCAGACATTGGAAACGAAAAGCCCGGAGAGCCTGCTGCTTGCATGAATCAGAACAAGCTAAAACATAGAAGGATGGCTAAAAAGCAGGCCAGGGAGAGGTCAAAGTCCTCTATTACTGAGAATTGCCATCAAGATTGTGGCCCTTGCAGTAACAATGAAAGTAGTCCCCGAGAATTTTAA
>HUANGJINYA43989
CAGGAGGCTATGGGCGCTTTAGCCCGAGGGATAGCCGATGCTTTGAGGGAGTCTGTGGGTTTTTTCCGAGCTGAGAATCCAGTTCAGGCTCCAATTCAGGCCCAGGTTGTTGAAGCAGGGCCTTCCTTCTTGAAGAGGGAATTCTTCCGGTCCAATCCGGACGAGTTTGTTGGGGATCCGAAGGAGCCACTGAAGGCTGACGAGTGGTTGGAGCAGATGGAGAAGACGTTCGAGATGCTTGGCATCGAGGACGGGACCTTAAAGGTGACCTTAGCATCCTTCCAGCTGAAGGGAGATGCGGGTTAA
>HUANGJINYA43990
ATGGACTTCGTTGTAGGTCTTCCAAGGACTCAGCGGGGTAGTGATGCCATTTGGGTGGTTGTAGACCGGTTGACTAAGTCGGCGCATTTCATTCCTATGCGCGTGAGAGATTCGGTAGATCATCTCGCCGACTTATACATTCGGGACATAGTAAGATTGCACGGGGTCCCAGTGACGATCGTCTCAGATAGAGATCCTCGTTTTACTGCTAAGTTGTGGCAGAGTTTGCAGAGTGTCTTAGGCACTAGGTTGACCTTTAGTACGGCTTATCATCCTCAGACTGACGGGCAGTCCGAGCGTACTATTCAGATCCTTGAGGATATGCTTCGAGGTTGTGTCCTTGACTTTAGTGGGACGTGGGAGAGGCAC
>HUANGJINYA43991
CCTATTGGTGGTGAGTTGATCTTGAAGCAAGGTGTTAGAGGTTGTGATATAGAGGTCGCCGACCATAGGCTTCCTTTTCCATTTGTGGTCATGCCCATGAAGGGTTTTGATGTTATTTTGGGTATGGACTGGCTATCGTCATACCGGGCTATTATTGATTGCTACCGCCAGAGGGTCACGGTTTGTACCTTAAGCGGGGAGTGTTTCCATTTCTTGGGGGATCGGGTTGGTAGTGTGTTGCCACCGATGTATGATCCGCGAGAGCGGAGTGAGCTTAGTGGTCTACTTGCTAGCTTTTTGAGTGGTGAGTGTGATGAGACCCAGACTGTATTGCCAAGAGTGGTTTGTGAGTATTCGGATGTTTTTCCCGAGGATCTCGTTAGTTTG
>HUANGJINYA43992
ATGGATTTTGGGTCTGTGGGTTTAGAGGGTTTGGTGGGTCCAGAGAATCGAGTATCTTCACAGCTTGTTTCAGACCATGAGTCCACCAAGCCAAAGAGCAATAATGGATCTGGGTTTCTCAAGCAAGAGAGATCTAGGTCCGGAGAAGACGACTGGAGGAGCTCCAAAGCAGCCAGAACTGACGATTCTGAGCTACCCAATACATTGCTTCATCTGCAGGGGACTCCTCTGCTTCCGAGATCTAATCCTATGCACTCTTGTAATGATAGTGGCCAACAACAGAACATGCTCTGCTTCTCAGAAGCTCCTTTTCTTAGCAAAAATGGCGGATTTGCTGAAAGGACCACTCACAACAACTCACCCTTTCGTTACTACGCAGGGTATGGCTCTGGAGGGTTGAATTCAGGCATGCATACCCCTGTTTTGGGGACTAGAGGGCCATTTACTCCATCTCAGTGGATTGAGCTGGAGCACCAGGCCTTGATCTACAAATACATTATGGCAAATGTACCTGTTCCATCTAATTTGCTCTTTGCACTCAAAAAATCCCTTGACCCATATGGGTTATCTGGGTTGTCTTCTGGATCCTATGCCCCCAACTCATTTGGAAGGGGTTCTTTCCATCTAGGTTTCTCTGGCAACACTGACCCTGAACCTGGGAGGTGTCGCAGAACGGATGGAAAGAAATGGCGGTGCTCGAGAGATGCTGTTGCTGATCAGAAATACTGTGAAAGGCACATCAACAGAGGCCGCCATCGTTCAAGAAAGCCTGTGGAAGGCCAGACTGGCCAAGTCGTCTCTGGATTCACTACAAAGGTGGTGCCGATTGCTGGTTCCACATCAGCATCGGCAATGTCTAGCAGTGGTGCATCCAATAGCCTTGGTGTTGCTGTGCAGCACCAGTTCAAGGGCTTGCGGCCTGATGCTGAGAAGAACCCTTCTGCAGATGTGCTTGTCAATAGAATGCAAGGTCCCCAAGTCCTCTCTATGGTATCTACTACCACTAACCTGAAGTCTAAAGACTCCCCATTCTCCATTCCAAAGCAGCATATCCCAAATGAACAATTCTCTTACTCAGAGTTTGGACTCGTCTCTTCTGATTCCCTACTCAATCCTTCACAAAAGAGCTCGGGGAATTCTAGAAACTATAACTCTATCCTGAATTTCAACAACCATTACTCCCATGACCAACATCTTCCACTTCACCATTTCATTGACGACTGGCCCAAGGGCCAATCCAATCGTGCCACCGTTGCCTGGCCTGAAGAACTAAAACCAGACTGGACCCAGCTCTCAATGTCGATCCCTATGGCGTCATCTGATTTCTCATCAACCTCAACATCATCCCCTCAAGAGAAAATTGCCCTCTCACCACTTAGGTTATCTCGTGAGCTTGACCCAATCCAAATGGGTTTGGCAGTGAATAACAACCACCTCAGTGAATCAACCCAAAAGGGAACAAATTGGGTACCTATATCTTGGGGTAGTTCGATTGGGGGACCATTAGGAGAGGTCTTGCACAGCAGTTCTAGCACGATGGGAGCTTGGAAGAATTTGTCGGATTTGAACCTCACGAATCGGTGGAATGGAAGCCCGCGGTTGGGATCTTCCCCAACAGGGGTCTTACAAAAGACGACTTTTGTTTCACTTTCAAATAGCAGCTCAGGCCTAAGCAGTCCAAGAGTGGACTACAAGAAGAGCAATGAAACTGGTAGCCTTGGTGATGATATTCTTGGTTCAACTCTTGCAAGTTCGTTTCCATTTCATTGTTGTAACGAGCGTGTGACTTGA
>HUANGJINYA43993
ATGTCATGGTTTGCTCGATCCATCGCAAACTCTCTCAGACTCGACGACGATCAGATCGACAACAACAATGATGATAAAAGCATCAATGCCAAGGACGATCAGAGGCATCAATCTGATCCATCATCACCATCCGCATCCGAACGAGGAGGCGTCAAAGAAGACATATCGGAGCTCACCAAAACCCTAACTCGCCAGCTCTGGGGCGTCGCCTCGTTTCTCGCTCCACCGCCTCAGTCTCCACCCTCACAGATCTCCGATTCGACTCCTCAATCGGCGACGGATCTGGAAGCCTCTGATGCTGCGGGGATTGATGGAATACGCAGCGACTTTGCGGAGATCGGAGGGAGGTTCAGGAGTGGAATTTCTAAGCTGTCTAGTAACAAAGCGGTATCTGAGTTTACGAAGATTGCTTCGAATTTTCTCCAATTGGGATCGGAGCAAGGGGATTATGGCTCCGCCCAAGGCGCTGTTGGTGTTACCGATGAAGTGGTCGCCTTTGCGAGGGATATCGCGATGCATCCCGAGACGTGGTTGGATTTTCCTCTGCCTGATGACAACAACGACGACGATGATGTGTTTGACATGTCTGATGCCCAACAAGAGCATGCTTTGGCTGTTGAACGTCTTGCACCAAGATTAGCTGCCCTTAGGATTGAACTTTGCCCAGGCTATATGAGTGAGGACTGCTTTTGGAAGATTTATTTTGTACTCCTGCATCCTAGACTCAGTAAAAATGATGCTGAACTTTTGTCAACACCCCAGATAGTGAAAGCTAGAGCTTCGTTGACACAGGAGTTGCAGAACAGAACCAAGGCAAAGCCAGAACAAGACTGGTCTGGAAGGGACGCGTCATATTCAAATGACATAGCTAACGTATCACATGAGAGAAGCAATTCTGTTCCTACTGATGCTCAATCTGAACCTGTGCCCCTTGAGACATCTGCCATCAAACAAACCACTTCGACGGAGGATGCTGATATTGAGACAGAGAAGCACCAAGTGCACAGTACTGAAATCCCAATCATAGACAAATCTGTCATTGAGGAAGGGCCAGTAAACTCAGCCAAAGAACAAACTCTGCATTCTGATGCTTCCTCTAGAGTGTTGGTAGAACAATATGAAGATGATGGTGATGATTGGTTGAAGGATGAAAGCTCAGAGATAGTCAGTGCTGGAGGAACAACTATCCCTGTTGAGAATGAAGAGGATGTGTCATTCAGTGATCTCGAGGAAGATGATGGGGATGTTCCGACAAGTTACAAGAAAATGACATACGGATCCGATTCTTCGACAAAAGAGTCGCGAGATTGGGTTCAGTTGAGCAGGAGCTCAAGTGACTCAACTAAGGATGTCAATGCTGTTAGTGTTGAACGTGCTGGATCGCAGCAGGTAAGTGCCCATAATCCTCGGATGAAGGAATCGAATGACTGGCTTGACGTTGATGAGATTGATATAGAATAG
>HUANGJINYA43994
ATGCAATCTTCGCAAGTCTTTGCCTCGCAAAAAAGTAATAAAATAAGGTGCCAAATTCAACTTAAAAGCATTATACTGACAATGTTAGCAAGTTCCAGAAACAACACTGCCTTGGACGTTGTTCATATATGTTCCTACATACTTCACCCGGAAACAATCAGATTTGGTTTATTTTATCCCTTCACTGATGTTAGCCGAAGACCCAATTGCAGTTCACCACGACTTCACCATTGCGAAAATCCAGACTTACATATTGATAGTACAAGCTTCCTTGGAGTACAAACTCGAGTAAACAAAATGTATGATCCTGTTAGTCACCCACTTCTCCCGAAACAAACATATGCTTTGAGGAATTCGTTGGACAAAATCTGTTTTCAAGTGGAGTTTGAGTCAGTTTCCTTTACTGCTGCCTCTTCCTCAAGCTTCTTTTTCCAATATTCTTCTAGTGGGGGTCCAAATATTGCTTTCCCAGAAACAACTCCAATTATGACTGCTCCAACAACCATGGGCAACGACAGAAACCTCCTCCGACTGAACATTTTAAGAGAGAGAGCGAGCGAGAGAGATAGAGAGAGATAG
>HUANGJINYA43995
CCCTCCACCACCTCCTGCAGGCTGCATGGCCATAACTCATCTGCCCACACCCTCCACAACCATTGCAACCTTCTAAACTTCTTATTCTCACTCATATATTTGCTTTGCCCCCGACCCATTGCAAGTTTGCAACCCACCAGTGATCACCGCCACATAACATCACCACAACCACAACCACAACCACAACCACCTCATCCACGGCTACAATCCATTGGCGCACATCCTCCACAGCCACTGGATCTCCCTGTCAAACTCTTCTTCAACCCATTAACACCCAAACCCATTAATCTCTCCTTTCTCCTCCTATCCTCTGTAACAGTGGTCGATGAAGGGTAG
>HUANGJINYA43996
ATTTTTTTTTTTTCCTTTTTCTTTTTTCATATTATTATCTTTGCTTACTATTTTTGTGCGTGTGATATAAGTTGCGACATTAGAGCCTCCCTTCCTCTCCTTTTTCAAGTTCACACTCCCATTTTACATTTCAGTTCTATTATCATCCTCTATATATATCACCACCACTGCTATCCATTCTCTCTATCTCTCAACCTCAACCAGCTTCTATCTCATATAATAGCAAACATGTCCAAAGCTACCACCACCCTCTTCATCCTATCCCTCCTCCTCTGCTACGCACTCTCCGATGCCGCCCGCCCTCAGCCACTCCCTCTGCAAGACACTTTGGTGAAAACCCAACATTTGGGTGATGAAACTCAGCAAGTTGAGATGGTGGATGAGAGCTGTGAAGGAGTTGGAGAAGAAGAGTGTTTGATGAGAAGGACACTCGCTGCTCACGTTGACTACATATACACCCAGAAGCTTAATAAACCATAG
>HUANGJINYA43997
CTGGAATCCGAGCATAGAAAGTTGTTCGTAGGAGGAATTTCACAGGAGACTAAGGAAGAGAACTTGAAAGAACACTTCATCAAGTATGGAGAAGTAATAGAATCTGAAATTATCAGAGACAGAACCACGGGTAATGGAAGAGGGTTTGGTTTCGTCACATTGGCTGACCTATCTGTGGTTGCTACAGTCCTTCAAGATGAGCACATCATTCTGGGAAGAAAGGTTGAGGTTAAAGTAGCCAAACCCAAAGATGAGCAGTTGAGTAATAAGAAGATTTTTGTTGGGGGTTTACCACCAAGCTTAACCGGGGAAGAGTTGAAGGAGTATTTTGGGAAGTTTGGTGCGATCACAGATGGAGTCGTAATATGTGACAAGGAAAGTAACAGATCAAGGGGTTTTGGATTTGTAACTTTTGATTCGGAGAATGTTGTGAACAACATTTTGCAAAACAAGTTCTATGAATTGAATGGTAAATCTGTAGAAGTAAAGAAGGCAACCCCTAAGCACAACAGTAGTAGGCATACTTATGTGTATGAAACTAACCATTTAGGAAGTATTTACCTGCCAAATTTTCATCATCCGTTTGGATGTATGCCCTCTTATGGATATGCCTATCCGAGTAGTTGTAACCCATTAGGTTGTGGAAATTCTTATCTATATCCCAATGGTTGGGATAATAATGTATATATCCCACATCTACCAATCTTTGCTGAAAATTATGTTGGTCGTAATACTTGTTATGGTGTTGAGAATTACTGTTTTCCAAACGGTGGGATTACAACTGAGGGTAATTTTGATGAAAATATCACTGGTCGAGGAAATGTTCAGACCAATGATGATGGTGAAAATCTTTTGATTCCAGCTGCCAATGGTACTTCTGGTGAAGATGATCTTGAAAATATTGAGATTATAGCTGAGGGTAATTTTGACGAAAATGTTGCCAGTGGAAATGTTCAGACCAATGAT
>HUANGJINYA43998
ATGAGCCACAGAAGATTTCATTCAGTAGGGAATGTGCCCTTCTCATGGGAGGACAGTCCCGGTGTGTCCAAGGTCACCCTCCAAGACTACCCTACGGATGCCAGGCTAAATGCCCTTAACCTACCACCATCTCCAGAATTTCGAAAAGACAGAATAATTACTCCTGCTCTCAACATTAAGATTCCTCTTCCTCCGTGCCTAGTTCAACAACAGCCAAATAGAAGCTCTTCAAGAAGAGGACTTCGGCCACAAGAGGACCCTTTTCTTGCAGCTTTGAAGGAGTGCACCAAGAGTGTTGGAAGTGTTAGAGCGGGTGTTGAAAGTACTAGTAACAATAGTCTCGGGTTTAAGGTAAGGAAGAGCAAGTTTATGACTTTTTCGTGCAAGCGTTCGTGTGATGTTAAGGAAGACAATTTTGTGGGGTTTTCTAATCTTCCTCCTCTTCCTAGAGACAGATCGCATGCGGGATCTGTTAAGATAAGAGAGTGA
>HUANGJINYA43999
ATGGTGGACAAGAAGATCAGGAACGAGGCTAGCAGTAGTAGCAGCAGCATCAGTGGAAGCAGCAACAGAGGCGAAAGCGTCGTAGTCAATGTTGGCCCCCGCCAAAACTCTTGCGGTTATTGTAAATCCTCTGGGCCCTCCAGTATTTCTCACGGTCTACGGGCACGTAGTTTGACAGTTGATCATTATCAAGCCCTTCTTGACAGAGGTTGGAGAAGATCTGGCTCTTTCCTTTACAAACCTGAGATGGAAAGCACATGCTGCCCTTCTTATACTATCCGTCTGAAGGCGAGTGATTTTGTCCCTTCCAAAGAGCAACTTCGAGTGTCTAAACGGATGCAAAGGTTTCTATGTGGAACATTGGATGTGAAAAAGAGAGATAAGTTCAGAAATGAGCCAAATGCTTCTCAGGGTTCATGCAGCAGTGCACCTAATGAAATTAGAAGCTCAGCAGCAAGGGAATCATTGGCAGGTAAAAATGAAGAGAAGAATAAAGCTGAACAATTTATGCATTATTTTTCGGACCAGATTGATAATGCAGTACAAGTATTTGTTGGAAGTGGAGAGTGTCCTTGTGACATTCAATTACCAAAAGCTTCTATTAAAAAAGTTGCACCATCCAAACGGAAGTTACTAGTTGAAGGATCTGAAGATCTCTTGTTCTCCAGCAATATTTCTTTCCAGATTGCAGCTGCTTTAGGGCGGGCAGAGAAGGACGGATACAATTTAAAGTTATCAAGAAATAGTGCACAAAAAAATGGCCAGTCTCTTGAGCTTTCCTCGACAATAATTGCAGAAAAACTATCAAGTTCATTAAATCAGTTGGCAGAAAGCTCTGGTCTGTCAATCAGAACCTGCAATGGGCACATTAACTTCTATTCTGCTAAAAAACGAGCTTGGTCAGACGAAGTGGTTGAAAGTGTTTCTATCTCTAAAGAGTCTCCTACAAACAGTGGAATTAAAGGGAGTTGTTCAAAGGAGATCTCTGAATTTCCTCGGGGAGAAAGACGGAAGCTTGAGTTTCGTTTGAAAAGATCAAGTTTTGATCCAGAAGAATTTGCCTTGTATAGGAAATACCAGATTAAAGTGCATAATGATAAACCATATCATGTCACAGAAAGCTCATACAAGAGGTTTTTAGTTGACACTCCCTTAATATTTGTTCCATCAAATGGCAATGATACAGTTCCTCCTTGTGGCTTTGGTTCATTCCATCAACAATATGTGATTGATGGCCAGCTAGTTGCAGTTGGTGTGATTGATATCCTTCCTAAATGTTTGTCAAGCAAATATTTATTTTGGGACCCAGACCTTGCCTTCTTATCACTAGGAAAGTATTCGGCCCTGCAAGAAATATCTTGTGTGAAAGAGAATCAACTCAGTTGTCCTAGCCTCGAGTATTATTATCTGGGCTATTACATTCACTCCTGCATCAAAATGAGATATAAAGCAGCATATCGCCCGTCTGAGCTTCTCTGCCCTCTTCGTTACCAGTGGGTGCCATTTGATATCGCAAGGCCGTTGCTTGATAGGAAACGGTATGTCATCTTATCTGATTTTGCCACTTTACCAAATGAAGAGCCCTCAGCACCTAAAACACTTGAAAATGATATGGAACTGCAACACGATGACCCTGCCCAAGAAGACATGAATGATATTCCTATTGATGAAGACGAAGAAATGGATGAACCTGATTTTGAAGATTCTGATGATGAATCAGGCTCAGAATACAGTGGTTTGACTTATGTGCAATTGGAAGACGGAAGTGTCAGTGATATTTTGATTGGGTTAAAGGGTTCTCGCCTCAGATATAAGGATCTACAACATGCAATCAAACCCTCGAGAAGGAGTTACATGGAAACCGAGTTGTGTAGATACATGAGAGCTGTGGGTACAGAGCTTTCTAAGCAAATGGTTTATTCATTTGAGTGA
>HUANGJINYA44000
ATGAGAACGACAGCTGGAAAGAGCTTACCTTCTTGTTCAACACACAGGCCTGATGAGTATTTATATTTTGTCTGCTTTATTTTCATTCCTATGCTTTTTATTGTGAATAACTTCATCAGTTTTTACAAAGGTGGGTTTTCAAGTGTCAGATCTGATATCAAAGTAGTTGCAAACTACCAAACAAGTTCTACTGAAGGGTGCAAGGTTACAATTGTTGCCTCAAAGAACATGTTGATAGATACTATGGTTTTTGGTTTTAGTTTATTGGCTATGAGTAGGAATCTTTTTCTTTTAGCTGGGTTAATATTCCTCAGATGGTTAAACAACTTTTACAGATAG
>HUANGJINYA44001
ATGAGAACGACAGCTGGAAAGAGCTTACCTTCTTGTTCAACACACAGGCCTGATGAGTATTTATATTTTGTCTGCTTTATTTTCATTCCTATGCTTTTTATTGTGAATAACTTCATCAGTTTTTACAAAGGTGGGTTTTCAAGTGTCAGATCTGATATCAAAGTAGTTGCAAACTACCAAACAAGTTCTACTGAAGGGTGCAAGGTTACAATTGTTGCCTCAAAGAACATGTTGATAGATACTATGGTTTTTGGTTTTAGTTTATTGGCTATGAGTAGGAATCTTTTTCTTATGAGTAGAAATCTTTTTCTTTTAGCTGGGTTAATATTCCTCAGATGGTTAAACAACTTTTACAGATAG
>HUANGJINYA44002
ATGGGGATGAGGGAAACAGGGAGCGTGAATTACAAGGTGTTTGGGTGCATAAACAGGAAGTTCAGGATCAACGAGGCTGAGCCACCTCCGGACGTGAAGGACGCCTTTGCCCGGTTCGCCGATAAGGACTCTCAGACCATGTCCCCCGATCACCTCCACCGCTTTCTCCTCCATTTTCAGGGCGAAGAAACTTCTACCGTCTCCGATGCCGACCGTTTCATCCACCAGGTTATTCATCGCCGTCAGCACCTCACCAACTACCCTCGCCATGCTCTCACCCTCCATGATTTCTTTCACTCCCTCTTCTTTGATGATCTCAATGGCCCTATCAATCCAAAGGTACACCATGATATGACTGCTCCGTTGCAACACTATTTCATATATACTGGCCACAATTCCTACCTAACTGGGAACCAACTGAGCAGTGTTTGTAGCACCTTACCAATCATAAAGGCGCTGCAAAGAGGTGTGAGGGTAATAGAGCTAGATTTATGGCCGAATTCTACAAGAGATGACATTCATGTTCTTCATGGAAGGACCCTGACTGCTCCTGTGCCACTCATCAAATGCTTGAAGTCCATTAAAGAATATGCTTTTGTTAAATCTCCATACCCTGTGATAATTACTTTGGAGGACCATCTTACAGTGGACCTTCAGGCCAAGGTTGCAGAGATGGCCACTCAAACTTTTGGAGAATTGTTATATTACCCTGAGTCAGGGTGCTTAGAAGAATTTCCTTCACCAGAAGCCCTAAAGCATCGAATTGTTCTTTCAACTAAACCACCAAAGGAATACCTTGAATCTAAGCATCCAAAGGACAGAGAAACTACCTCACCAAGAGAGGGGGATTCATCTGAAGAAGAAGCATCGCTAAAGGATTCACCAGACCTAACAGCTGAGCTGAATCCTGATGACAAGGATGATGCAGAAAGTGATGGCTCCGAGCAGAAATCAGGCCAACTAGAAGCACCTAAATACAAGCGTCTGATTGCCATTCATGCTGGGAAACCAAAGAAAGGTTTGAAAGAGTCATTGAAGTTTGGAATCGATAAAGTTAAACGTCTTAGTTTGAGCGAAAACGCACTTGAAAAGGCAGCAGCATGTTATGGTGCTGATCTTGTGAGGTTCACACAGATGAATATTATAAGGGTATACCCAAAGGGGACCCGAGTCACCTCCTCAAACTTCCAGCCACTTACTGCATGGATGCATGGAGCTCAGATG
>HUANGJINYA44003
ATCATCATCATCATCATCATCATCATCATCATCAAATTGAAGATGTTCACCAGATCCAAGTTGCTTCAGTTCGTCCTCCTCTGGATTCTGGTTCTATTCGTAACCATAGTTTTCATTCTGACTCGATTGAACGATGCGGGAGTCTCGTCGGAGCACAGGGTCATCAACAGCGAGGGAAATAAATCTGAGGACAATTTAGAAGAAGTAACTCACAAGGGAAATAAATCTGAGGTCAATTTAGAAGAAGTAACTCACAAGGTTTACTTTGATGTGGAGATTGGTGGAAAAACTACTGGTCGTATTGTCATGGGCCTCTTTGGAAAAACTGTCCCGAAGACTGTAGAAAACTTCCGAGCTCTTTGCACTGGGGAGAAAGGAACTGGAAAAGGTGGGAAGCCTCTCCATTACAAAGGGAGCAAATTCCATAGGATCATTCCCAGTTTTATGATCCAGGGAGGTGATTTTACTCTTGGTGATGGGCGGGGTGGAGAATCAATCTATGGTGACAACTTTGCCGATGAGAATTTTGAACTGAAGCACACTGGCCCTGGAGTAATATCCATGGCAAATGGAGGAGCAGACACCAACGGATCACAATTCTTCATTACTACTGTGACAACTAGCTGGTTGGATGGGCATCATGTTGTGTTTGGGAAAGTGCTTTCTGGGATGGATGTTGTCTCCAAGATTGAAGCTGAGGGCAGACAGAGTGGGGATCCCAGAAGCGAAGTTGTTATTTCTGATAGTGGTGAATTACATTCCTGA
>HUANGJINYA44004
CATCATCATCATCATCATCATCATCATCATCATCAAATTGAAGATGTTCACCAGATCCAAGTTGCTTCAGTTCGTCCTCCTCTGGATTCTGGTTCTATTCGTAACCATAGTTTTCATTCTGACTCGATTGAACGATGCGGGAGTCTCGTCGGAGCACAGGGTCATCAACAGCGAGGTCGTATTGTCATGGGCCTCTTTGGAAAAACTGTCCCGAAGACTGTAGAAAACTTCCGAGCTCTTTGCACTGGTAGCCAAGTAACTTTTACTCCCTTCTATTTCTTATTTTATTTGTATGGAAGCTACTTCCATTTGTTAAACATACTACACACACACAAAAAACAAAACAAAAAAAAAACAAAAAAAAACCATTTGTTTAATTATATTTATGTAGAGAGTCATACATTAATATTTGAAGATGGACAGCCATAG
>HUANGJINYA44005
CATCATCATCATCATCATCATCATCATCATCATCAAATTGAAGATGTTCACCAGATCCAAGTTGCTTCAGTTCGTCCTCCTCTGGATTCTGGTTCTATTCGTAACCATAGTTTTCATTCTGACTCGATTGAACGATGCGGGAGTCTCGTCGGAGCACAGGGTCATCAACAGCGAGGTCGTATTGTCATGGGCCTCTTTGGAAAAACTGTCCCGAAGACTGTAGAAAACTTCCGAGCTCTTTGCACTGGGGAGAAAGGAACTGGAAAAGGTGGGAAGCCTCTCCATTACAAAGGGAGCAAATTCCATAGGATCATTCCCAGTTTTATGATCCAGGGAGGTGATTTTACTCTTGGTGATGGGCGGGGTGGAGAATCAATCTATGGTGACAACTTTGCCGATGAGAATTTTGAACTGAAGCACACTGGCCCTGGAGTAATATCCATGGCAAATGGAGGAGCAGACACCAACGGATCACAATTCTTCATTACTACTGTGACAACTAGCTGGTTGGATGGGCATCATGTTGTGTTTGGGAAAGTGCTTTCTGGGATGGATGTTGTCTCCAAGATTGAAGCTGAGGGCAGACAGAGTGGGGATCCCAGAAGCGAAGTTGTTATTTCTGATAGTGGTGAATTACATTCCTGA
>HUANGJINYA44006
ATCATCATCATCATCATCATCATCATCATCATCAAATTGAAGATGTTCACCAGATCCAAGTTGCTTCAGTTCGTCCTCCTCTGGATTCTGGTTCTATTCGTAACCATAGTTTTCATTCTGACTCGATTGAACGATGCGGGAGTCTCGTCGGAGCACAGGGTCATCAACAGCGAGGGAAATAAATCTGAGGTCAATTTAGAAGAAGTAACTCACAAGGTTTACTTTGATGTGGAGATTGGTGGAAAAACTACTGGTCGTATTGTCATGGGCCTCTTTGGAAAAACTGTCCCGAAGACTGTAGAAAACTTCCGAGCTCTTTGCACTGGGGAGAAAGGAACTGGAAAAGGTGGGAAGCCTCTCCATTACAAAGGGAGCAAATTCCATAGGATCATTCCCAGTTTTATGATCCAGGGAGGTGATTTTACTCTTGGTGATGGGCGGGGTGGAGAATCAATCTATGGTGACAACTTTGCCGATGAGAATTTTGAACTGAAGCACACTGGCCCTGGAGTAATATCCATGGCAAATGGAGGAGCAGACACCAACGGATCACAATTCTTCATTACTACTGTGACAACTAGCTGGTTGGATGGGCATCATGTTGTGTTTGGGAAAGTGCTTTCTGGGATGGATGTTGTCTCCAAGATTGAAGCTGAGGGCAGACAGAGTGGGGATCCCAGAAGCGAAGTTGTTATTTCTGATAGTGGTGAATTACATTCCTGA
>HUANGJINYA44007
ATCATCATCATCATCATCATCATCATCATCATCATCAAATTGAAGATGTTCACCAGATCCAAGTTGCTTCAGTTCGTCCTCCTCTGGATTCTGGTTCTATTCGTAACCATAGTTTTCATTCTGACTCGATTGAACGATGCGGGAGTCTCGTCGGAGCACAGGGTCATCAACAGCGAGGGAAATAAATCTGAGGTCAATTTAGAAGAAGTAACTCACAAGGTTTACTTTGATGTGGAGATTGGTGGAAAAACTACTGGTCGTATTGTCATGGGCCTCTTTGGAAAAACTGTCCCGAAGACTGTAGAAAACTTCCGAGCTCTTTGCACTGGTAGCCAAGTAACTTTTACTCCCTTCTATTTCTTATTTTATTTGTATGGAAGCTACTTCCATTTGTTAAACATACTACACACACACAAAAAACAAAACAAAAAAAAAACAAAAAAAAACCATTTGTTTAATTATATTTATGTAGAGAGTCATACATTAATATTTGAAGATGGACAGCCATAG
>HUANGJINYA44008
AATTCCAATTCCAATTCCAATTCCCTCACCACCACCACAACCAACCACCACTCCCGCCGCCGCCGCCGTGATAAGGAAGACGAAGACAGCTTTGCCGCAGAGGGCGACGCCGCCGAGGTCTGGGGCACCTTCACCGAGAACTTTCGCCAAGTCCAGTCGGTTCTCGATCGGAACCGCGTACTGATTCAGCAAGTTAACGAGAACCACCAGTCGAAGATTCACGACAATATGATCAAGAACGTTGCTCTAATTCAGGAGATTAATGGAAACATATCGAAGGTCGTCTCTCTCTACTCCGACCTTTCAACCAATTTCTCCACTATGTTCCATCAACGAAACGAACCTCTTGATTCCAAGAGCAAGGACGATACTTCTCAGGCTTGA
>HUANGJINYA44009
CATGGAGCTCAGATGGTTGCATTCAATATGCAGGGATACGGAAAATCACTCTGCTTGATGCATGGGATGTTCAGAGCCAACGGAGAGTGCGGTTATGTGAAGAAACCTGATTTTCTCATAAAGAAAGGTCCAAATAATGAGGTATTTGATCCTAAAGTAACCCTGCGGGTGAAGAAAACTTTAAAGGTGAGAGTATACATGGGAGATGGATGGCGTCTGGATTTTAGCCCCACACACTTCGATGCGTACTCACCTCCAGACTTCTACACAAAGATACATATATTAGGAGTGCCAGCGGATGAGGCTAAGAAGAAAACAAAGATAATTGAGGATGACTGGGCACCCGTTTGGGATGAAGAGTTTACATTTCCATTGACGGTTCCAGAGCTAGCTCTGCTTCGAATTGAAGTACGAGAACACGACAGGTCAGAGAAGGATGACTTTGGCGGGCAGACGTGTTTGCCAGTCTCAGAGCTAAGATCAGGTATCCGGGCTGTCCCACTCTATGACAAAAAAGGGGAGAAATTTAGATCTGTAAAGCTTCTTATGCGGTTTCAGTTTGTATGA
>HUANGJINYA44010
ATGGCCGAGTTGGCTCAAGCTGAAGTGTACGCGCGGAGGACTTCACAGCTATGGAGAACACTGTTGAATTGGCTAGCCTTCTTCTTCCAGATCTTCGTTCAGATGGTCAGAGGCACTCCTTCCATGGCTCAAATTCTCTCCTTTCTCGGTCTTGGCCACCACCACCAACACCACCACTCTTTGCTCTCTTCGAATTCGCCTTCGTTCAAGCCATTGCCCGTCTCTGAATTGCCAGAATTGAAAGAGCCGCCGGCCTCGGCGGCGGTGCGAATTACCGGCGGAGGAGTCGGTACTGACGACAGCGACGATCATCGGCCGATCGAGAGGCTTACGGTGGTTCTTGACTTGGACGAGACTCTAGTTTGTGCCTATGAGACATTTAGTTTGCCGGCTATTGTTCGTAATCAAGCTATAGAAGCTGGGTTAAAATGGTTTGAATTGGAATGCATATCTTCAGACAAGGAATGTGAAGGCAAACCCAAAGTCAACTATGTTACAGTGTTTGAACGTCCAGGACTACAAGAATTTTTAAAACAACTCAGCGAATTTGCAGATCTTGTGTTGTTTACTGCAGGGCTTGAAGGTTATGCTAGACCCCTTGTTGACAGAATAGATGTCGAAAATCGTTTTACTCTTAGACTGTACCGGACTTCAACAATTAGCACTGAATACCGTGAACATGTGAAAGATCTACGTTGCCTATCAAAGGATCTCTGCAGAACAGTTATTGTCGATAACAACCCATTCAGCTTCTTATTGCAACCAGTGAATGGCATTCCATGTATCCCATTTTCTGCAGGACAACCACACGATGAACAGCTTCTGGACGTCCTTCTTCCTCTCCTCAGACACCTCACTGAGCAAAAGGATGTCAGACCTGTTCTATACGAGAGGTTCCGCATGCCCGAATGGTTTCAAAGGCATGGAATCCCTTGTTCTTGTTGGACAAAGTAG
>HUANGJINYA44011
ATGACATCGAGGCAGACCTACAGAGTCTGCTGGTGTTTCCGGCGACGATTCAACGTCACGGCCGCCGAAGCTCCGGCGGACATCAAGGCATTGTTTGATCGGTACTCTGAGAATGGAGTCATGGACGTTGATCACCTCCACAGGTTCTTGATCGAGTTCCAGAAGGAAGACAACGCCACCGTCGACGACGCTCAGGCCATCATCGACCGCCTCCACCATTTGAAACTCCTCAACAATCTCTTCCACCGCCGCGGCCTCCACCTCGATGCCTTCTTCAAGTTCCTCTCCGGCGACTCCAATCCTCCTCTCTCCCCTTCTCTCCGGGTTCATCATGATATGACAGCTCCTTTATCTCACTATTTTGTATATACGGGCCATAATTCGTATCTAACGGGAAATCAACTAAGTAGTGACTGCAGTGATGTCCCAATCATACAAGCATTGCAGAGAGGTGTTAGAGTAATTGAACTGGATATCTGGCCGAATTCCACAAAAGATAATGTCAATGTTCTTCATGGAAGGACGCTGACCACTCCAGTTGAACTCATTAAATGTTTGAAGTCTATTAAGGATCATGCCTTTTCTGCATCTGATTATCCTGTGGTTATCACTCTAGAAGACCACCTTACCCCAGATCTTCAAGCTAAAGTGGCTGAGATGGTCACTCAAACATTCGGAGATATTTTATTTTCTCCGGGTGCAGAATGCTTGAAGGAGTTCCCTTCACCAGAATCATTGAAGAAGAGGATTATTATATCAACCAAACCACCTAAAGAATACCTTCAGATGAAAGAAGTTAAGGAGAAAGAAGATGAAACACAGAAGGTAAAGGACTCAGCTGATGAAGAAGCTTGGGGGAAGGAAGTACCAGACATTAAAGCTGGGGTAGCAAGTGATGATAAGGATGATTTGTCTGAGGAAAAGGATGATCAGGATGAAGAAGATCTAGATGATGGTAAGCTTAAGTCTCAGCAGATTGTAGCTCCAGAGTACAAGCGGTTGATTGCTATTCATGCTGGGAAGGGAAAGGGTGGATTAGATGATTGGCTCAGGGTTGATCCTGATAAAGTCAGACGTCTTAGCTTAAGTGAACAAGAGCTTGAAAAGGCTGTTATAACTCATGGAAAAGAGATTATCAGGTTTACCCAGAGGAACATGTTGAGGGTGTATCCAAAAGGTATCCGCTTTGATTCATCCAACTATAATCCACTAATTGGTTGGATGCATGGAGCTCAGATGGTTGCATTTAATATGCAGGGCTATGGACGATCATTGTGGATGATGCATGGGATGTTCAGGGCCAATGGTGGTTGTGGATATGTGAAAAAGCCCGATTTTTTGTTAAAGGTCGGTCCAAATAATGAGGTCTTTGATCCTAAAGCTACATTACCAGTCAAAACAACTTTGAAGGTGACTGTTTATATGGGTGAAGGGTGGTATTTTGATTTCCATCACACACACTTTGATGCATATTCCCCACCAGATTTCTATACAAGGGTTGGAATTGCTGGAGTCCCTGCTGATACTGTAATGAGGAAAACAAAGATAATTGAGGACAATTGGATACCAGCTTGGAATGAGGAGTTTGAATTTCCATTAACAGTTCCAGAATTGGCTCTGCTTAGAATTGAAGTTCATGAGTATGACATATCTGAAAAGGATGACTTTGGAGGCCAAACATGCCTACCAGTGTCGGAGCTGAGAAGCGGTATTCGAGCAGTTCCACTCCATAGTCACAAGGGAGAGAAGTATAAATCTGTAAAGCTTCTTATGCGCTTTGAATTTGTTTGA
>HUANGJINYA44012
GGCGTGGCTGCGGCGGCGATTTCCACCTCCGACGACCCCGCCACCGCCCTCAAGCTCTGCGCCACCGTCCCCCTCCGCGTCACCCGCCTCTCCCTCACCGCCGCCACCATTGCTTTCGATTATGAATATTCACTGTGGGGTCTGCCAGAAGATAGCATTGAGAGATCAAAAGTTAAACATGAAGTCCACAACAGGAGTGCCCGTAAACTTGAAGAACTATGCTTTAAAAATGGGGGCATATATATTAAGCTTGGTCAGCATATTGGTCAGCTGGAATACTTAGTACCTCAAGAGTATGTCCTGAGAATGAGGGAGTCTTTGTTGAATAGATGTCCAGTTTCTTCGTATGATCAAGTGTGTGAAGTGGTTAAGACAGAACTTGGTGGAATGCCAGATGAAATTTTTTCCGAGTTTGATCCTGTCCCAATTGCAAGTGCTTCCCTTGCACAAGTTCACGTTGGTCGCACCCACGATGGGCAAAAAGTTGCTGTGAAGGTTCAACACGCTCACATGACGGATACTGCGTCCGCAGATTATGCCACCGTGGAGTTAATTGTTAACACCTTGCATCGATTTTTTCCTACTTTTGATTACAGGTGGTTGGTCGATGAAGTACACGAAAGTTTACCTCAGGCTAGTTGCTACACACTCAAGTTTTGCCGTTTTCATTCATTATTTCTCATTTACTCTTGGTGGTAA
>HUANGJINYA44013
ATGAGGGAGTCTTTGTTGAATAGATGTCCAGTTTCTTCGTATGATCAAGTGTGTGAAGTGGTTAAGACAGAACTTGGTGGAATGCCAGATGAAATTTTTTCCGAGTTTGATCCTGTCCCAATTGCAAGTGCTTCCCTTGCACAAGTTCACGTTGGTCGCACCCACGATGGGCAAAAAGTTGCTGTGAAGGTTCAACACGCTCACATGACGGATACTGCGTCCGCAGATTATGCCACCGTGGAGTTAATTGTTAACACCTTGCATCGATTTTTTCCTACTTTTGATTACAGGTGGTTGGTCGATGAAGTACACGAAAGTTTACCTCAGACTATGTCTACGCCCCAAGGGTCTATTGGAACTTTAGCACCTCAAAATTGTTGA
>HUANGJINYA44014
ATGTCGGTCTCCGGCATCGAATCCGTGTTAGATTTCCTCAGAAAAAATGGCTTCTCCGACTCCGAATCGGCTCTCATGGAGGACCTCCTTGACAAGTCCGAATTCCGCTCCTTCAATTTCGAGAAGTTCATATTCCCTATGCTCCCGCCTCCCCCTCCGGCGATCCGCCAGGCGGAGGACGGAGGAGATGATTCTTCTGAGGAACTCGTCAGCTTCTGTTCTTGCACCACCGATTTGTGTTCTTCTGAGTTCACAAATCCATATGGACTTCACATTACGACCGGGGTAAGCTCCCAAGCTTCCTCAGATAGATTATCTCAATTTGGTACTGCTCGTGATTACCAGGATTTTGATATGCAAAATGACCTCTACTGGTACAATGAGAAAGACGAAGACTACATTGTGCCTCCCCACTTTGGTAGGCCAGACTCCATTATCTGTCCAAGTGAGGACAAGTTTGTTATGACTTTGGAGACGGGGAAGCAAATCAGCCAACTTGGTCTCATTCATATGTCAGAAGGATTTCAAACTGTAGACAAGAGTAATTACTTGGACAAGCCCTGGTCTTTCAATGTTTCCTCCTTGGACGAAATCATTGGGGTTCAAGTCACGGATTATCATCATTTGGATGAAAATGTCAAATATGAAGGAATTGTTGAAAAGGCAAAAAAGGGTTCAGCACCTGTTAGTGATTGCTGTTTGGAAGGAGGATTTTTTGATAGGGATCCTAAGGATCATAGTCTTATGAATATGAAAGTTGCTGATGTAAATGATTTTAAATGTAAGAGGAGTGCCACCAATGACTGGGCCGAAGAGTCTAAAGCTGCCAATGAGTTGCATATTCCAGTTACTGAGAAAGATTTCCTACCAAATGGAAAAGACGACCATGATGGTGGAAATGCAAGAGAACTGGCCGGAGATTCCCTTCTGCAAGAGGGTGTTGCTGATGAAGAAGAGGGTGTTGCTGCAGATCAGCTTCTGACGTATGACAGTAACGAGGAAGAACATGAAGTATTCAATCTAAGAATTATCCACAGGAAAAACCGGACTGGATTCGAAGAGAACAAGGATCTGCCTATTGTTCTTAATAGCATCATAGCTGGCAGATATTATGTTACAGAATACCTTGGTTCAGCTGCTTTCAGCAGAGTTGTTCAGGCACAAGATCTGCACACGGAAGTGGCTGTTTGCTTGAAGATCATTAAAAATGATAAGGACTTCTTTGATCAGAGCTTAGATGAAATCAAACTTCTAAAGTTTGTGAACAAGCATGATCCTGGTGATGAACGCCACATTTTGCGTCTATATGATTACTTCTATTATCAGGAGCATCTTTTCATTGTTTGTGAACTTCTTCGGGCAAACTTGTATGAATTTCACAAATATAATCGAGAATCTGGTGGAGAGCCATATTTTACATTGAGCAGGCTGCAGCACATAACCCGGCAATGTTTGGAGGCACTGGAATACTTGCATCACTTGGGAGTTATCCACTGTGATCTTAAGCCTGAGAATATTCTTATCAAAAGTTACACGAGATGTGAGATAAAGGTTATTGATCTTGGAAGCAGTTGCTTTGAGACAGACAACTTGTGCCTCTATGTACAATCTCGTTCCTACAGGGCTCCCGAAGTCATCCTTGGCCTCCCATATGATCAGAAGATTGACCTTTGGTCTCTTGGCTGCATCTTGGCTGAGCTATGCTCTGGCGAAGTGCTTTTTCCAAATGATGCACTTGTGATGTTGCTGGCTCGCATGATTGGCATGCTTGGTCCAATTGATATGGAGATGTTAGTGAAGGGGCAGGAGACAGACAAGTATTTTACAGAAGAATATGATCTTTATCTAATAAATGAGGAAACAAACCAATTGGAGTATGTAATTCCTGAGGAGTCATCCTTGGAGAATCACCTACAGGTCTCTGATACTGGATTTATTAATTTCGTAACGGACTTACTTGAAATAAATCCCGAGAGGCGTCCAACTGCAAGGGAGGCGCTAGAGCACCCGTGGCTTTCTCATCAGTACGTATAG
>HUANGJINYA44015
ATGTCCGCCGCCGCCGCCATTATCACCCTCCTCCTCATCGCCGCCGTCTCTCCAGCCCACGCCCTCGGCGGCTCCTCCTCCACCATCGCCGTGATCTACGGCTCCGCCACCGTCTGCGGCATCGTCGCCGAACAAACAACCCGGCGAATCCAATGCTGGCGCAACGACCAGTTGATCGAAATCTCACCGGCGATCTCCTTCGACTACATCGCCGGTGGCCGGGATAATTTCTGCGGCGTGAAGTCCGGCGGCTCTGCTCTCCTCTGCTGGGACTCCAATTTCATCTCCAAGAGGATTTACAACAGCAGTTCGGTGCTCTTACAACACCTCACATTTGGGGATAATCAAATTTGTGCCCTGACCAATGTTTCTGGAAGCGTTCGATGCTGGAGAGATTCAATCTCGGCTCAATTCCCATCTGTGTCTGAACAATTTCGATCAATCTCATCTGGGTTAGGGTTTTCTTGCGGAGTTTCGATGATTTCCAACAGGGTCTCCTGTTGGGGTACCAATTCAACATTGGCGAGTAATATTCAATCTCAGTTTGTCAATGAATCAATGTTAGACATTGCTGTTGGAGGCAATCACGCTTGTGGATTGAATCTGACTGGGTTTTTGATCTGCAAAGGAATTAACGACTCTGGACAATTGAACATTCCATCAAATTCAGCATTCGAGTACTCTGGATTAGCTCTTGGTGCTGATCATACTTGTGCCACTCGAAAATCGAATGGTTCGGTGGTTTGTTGGGGTGGACATGGAATGTTTTCAAGCAATGTAACAGAGGGTGTTTTCTTCGATTCCATTGTTGCAGGATTGAATTTTACTTGTGGCTTGACTACAAGAAATTTTTCAATCCTTTGTTGGGGACCAGGTTGGCCTAACAATTCATTTTCAGGGTTTGTTCTTTCATTGCCAAAGATACTTCCAGGACCATGTGAATCTACATGTGATTGTGGTATATATCCTGACTCTCAAACACTCTGTAGTGGTTCTGGTAATATCTGTAATAAACCCTGTTTTTCAGTGCCACCAATTGCACCGCCACCGCCGATGCCAACGCCAAAGCCACCACCGCCGCCGACCAGTCCCACCCCATCGTCTCCATCGAAGGCTTTGAAAAAGGGTTTATTGGCATTTGCGATAGTAGGATCAATTGGGGCTTTTTCAGGGTTTTGTACCATAATTTATTGCTTGTGGAGTGGTGTTTGTTGCGGGAACAAAAGGATTCACAATTCTGTCCAACCAACTGTTACTATGTCCAATTCAATTCATGGCCAAGCATCAAACAACAGCCCGCCTTCACGGTCGTCCACGATTAGGCGTCAGGGCTCTCGCGCCCTGACTATGAGGCGGCAGAGGAGCGGAGCCTCCTCTAAACACGCTGACAAGGCAGAGGAGCTTTCCTTCTCCGACCTTGTCGCCGCCACCAACAATTTTTCCCTCGAAAACAAGATTGGTGCGGGGAGTTTCGGTGTCGTGTACAGAGGCAAATTATGGGATGGCCGCGACGTTGCCATTAAAAGAGGCGAAACCGGTCTGAAGATGAAAAAGTTCCAAGAAAAAGAGAGCGCTTTCGACTCAGAATTGGCGTTTTTGTCCAGATTACACCACAAACACTTAGTTAAGCTTGTTGGGTATTGCGAAGAGGGGGACGAGAGGCTTTTGGTTTACGAGTACATGAAAAATGGAGCTCTATACGATCACTTACACGACAAGAACAATGTTGAGAAGAGCAGTAGCATCTTGAATTCATGGAAAATGAGGATCAAAATCGCGTTAGACGCCTCTCGGGGCATCGAATACCTTCACAATTACGCAGTCCCACCAATCATCCACAGAGACATTAAGTCCTCAAACATTTTGCTCGATTCGAATTGGGTTGCTAGAGTGTCTGATTTTGGATTATCATTGATGGGTCCAGAGTATGATAGAGATTTCAGGCCAATGAAAGCAGCTGGGACAGTTGGGTACATTGATCCAGAGTACTATGGCCTAAATGTTTTGACAACGAAGAGCGATGTGTACGGCCTTGGAGTTGTATTACTTGAGTTACTAACCGGGAAGAGGGCAATATTCAAGAGCGATGGCAGCGAAAATGGGGGAGCACCAACGAGTGTGGTGGATTTCGCGGTGCCAGCGATTATGGCAGGAGAGATGGGGAAGATTTTGGACAAGAGGGTTGGGCCGCTGGAGGTGCACGAGGCCGAGGCGGTGGAGCTGGTGGGGTACGTTGCTATGCATTGTGTGAATTTGGAAGGGAAAGATAGGCCTAACATGGCTGATATTGTTGCTAATTTGGAGAGAGCATTGGATTTATGTGATGATAGCCATGGAAGCATCTCTAGTGGTCAAATCTCCATTGCTTCAGAGTGA
>HUANGJINYA44016
ATGGTGGGACCGCAGAGGCCTCAATTCGTTGTATTCGGATCGTCGATAGTTCAGCTCTGTTTCTCCAATGGCGGTTGGGGTGCCATTCTCGCTGACATTTATGCTCGTAAGGCAGACATATTGTTGCGAGGATACTATGGTTGGAACTCAAGACGTGCTATTCAGGTTCTTGATAAAATTTTTCCAAAGGATGCAGCTACTCAGCCTTCTCTGGTGATCGTTTACTTTGGCGGGAATGATTCAATGGGGCCTCACTCATCTGGTTTAGGTCCTCACGTTCCACTTCCTGAATATATTGAAAACATGAGAAAAATCGCACTTCATCTCAAGAGCCTTTCAGACACAACGCGTGTAATTTTCCTTAGTTGTCCACCTGTCAACGAGGCCAAAGTTCAAGAAAACACAAGTAAAATTTTTAGTGAGCTAGTGCGAACAAATGAATTATGCCGAAGTTATTCAGAAGCTTGTGTAGAGTTGTGCCGGGAGATGGGTGTGAAGGTTGTTGATCTTTGGACTGCAATCCAGCGACGAGATGATTGGTCGACTGCTTGCTTTACGGACGGGGTTCATTTATCTGCAGAGGGGAGCAAGGTAGTGGTTGCCGAGATACTCAAGGTGCTCAAGGAATCAGAATGGGAGCCATGTCTACACTGGAAGTCCATGCCCACTGAATTTGGCGAGGATTCGCCGTACTACCTAGCTGCTAATGATGGAAAAACGACTTTAAATCCATCAGACTGGACCTTTTACAGGGAAATACAATGGGACTAG
>HUANGJINYA44017
ATGGGGAGGCTGTTTGTGGTTACTCTTGAGGGCAAGATCTACAGCTGCAAGCACTGCCGAACCCATCTAGCTCTCTGTGAAGACATCGTTTCCAAGCATTTCCACTGCAGGCATGGGAAAGCTTATCTCTTCAATAAGGTGGTGAATGTCACTGTTGGAGAGGGAGAAGAAAGAATGATGATGACCGGATTGCACACTGTTGCCGACATTTTCTGCGTTGGGTGCGGATCAATTTTGGGATGGAAATACGAGACTGCCCATGAAAAGAGCCAAAAGTACAAGGAAGGAAAATCTGTCCTTGAGCGGTTTAAGATTTCAGGCCCGGATGGAAGCAACTACTGGATCGGTCATGAAACACCTGTTGGTGGAAGTGATGCCGATGATGTCTGA
>HUANGJINYA44018
ATGGCGGAGAAATTGGCACCCGAAAAACGCCACGGCTTCTTCCATGGCGGTCAGAAGGTTTTCGAATGGGATCAAACCCTAGAGGAAGTGAACATGTACGTTACGCTCCCTCCCAATGTCCCCAAGAAGCTCTTCTACTCCAAGATCCAGTCCAAACATGTCGAAGTTGGCATCAAAGGCAACCCTCCTTATCTCAATCATGATCTCAGCTGCCCTGTCAAGACTGACTCTTCATTTTGGACTATAGAGGATGATACTCTACACATAACTCTACAGAAGAGGGACAAAGGACAGACGTGGCCGTCTCCTATACTGGGTGAGGGACAACTCGATCCTTATTCAGTGGATGTTGAACAGAAGCGCCTTATGCTTCAGAGATTTCAAGAGGAGAACCCAGGATTTGACTTCTCACAGGCTCAGTTTACAGGAAACTGCCCTGATCCAAGGACATTCATGGGTGGTATCAGATCTGATTGA
>HUANGJINYA44019
ATGGACTCCATCACTTTCTCTCTCTACCTCCTCCTCTCCTCCTCCCTCTCTCTCCTAATCTTCGTCCTCCTCCGCTCCTCCATCATCACGCGCCGCCACCTCCGCCTCCCTCCGGGCACCCTCGGTCTCCCCTTCCTCGGCGAGACCCTCCACCTCATCTCCGCCTACAAGTCCGAAAATCCAGATCCCTTCATCGACGACCGGGTTTCCCGGTTCGGACCCATCTTCACGACCCACGTGTTCGGCGAACCGACCGTGTTCTCCGCTGACCCGGAAACCAACCGGTTCATCCTCCAGAACGAAGGCAAGCTGTTCGAGTCGAGTTACCCCGGTTCGATCTCGAACCTGCTCGGAAGGCACTCGCTTTTGCTCATGAAAGGGAGTCTTCACAAGAGAATGCATTCTCTCACTATGAGTTTCGCTAATTCTTCAATCATCAGAGACCATTTGATGCTTGATATCGACCGGTTGGTTCGGCTCAACTTGGAGTCCTGGACCGACCGGGTTTTGCTCATGGAAGAGGCCAAGAAGATTACATTTGAGTTAACAGTGAAGCAGCTAATGAGCTTCGATCCATGTGAGTGGACAGAGAGCCTAAGGAAGGAGTACATGCTCGTCATTGAAGGCTTTTTCACCATTCCTCTCCCCCTCTTCTCCTCCACCTATCGCAGGGCCATCCAAGCGAGAAGCAAGGTGGCGGAGGCGTTGAGCTTGGTGGTGAGGGAAAGGAGGAGAGAGAGTAGTGAGAGAGGAGAGAGAAAGAATGACATGTTGGGGGCACTGATGGACGAGGAGGGTGGCGGAGGCGGGTTCTCCGACGAGGAGATAGTGGATTTCTTGGTGGCTTTGCTGGTCGCAGGGTATGAAACAACCTCCACCATCATGACTCTCGCCGTCAAGTTCCTCACTGAGACACCCCTCGCTTTGGCCCAGCTCAAGGAAGAGCATGATGAGATTAGAGCAAGAAAAGACAATTTAGAGGCTCTAGAATGGAACGATTACAAGTCCATGCCATTCACCCAATGTGTTGTTAATGAAACTCTAAGAGTAGCCAATATAATAAGTGGGGTATTTAGGCGAGCCATTACGGATGTTGATGTCAAAGGTTACACAATTCCAAAAGGATGGAAGGTTTTTGCTTCGCTCCGGGCTGTACATATGGATCATGACCACTTCAAGGATGCTCGCTCTTTCAATCCATGGAGATGGCAGACCAATTCAGGAACAACAAACTCGGTAAATTTGTTCACCCCATTCGGAGGAGGGCCAAGGCGGTGCCCAGGTGCTGAGCTTGCTAGGGTTGAACTCTCAGTGTTTCTACACCACCTAGTTACTCGTTTCAGTTGGGTTCCTGCAGAAGAAGATAAGTTGGTATTCTTTCCAACCACAAGGACACAGAAGCGGTACCCCATCATCTTGCAACGGCGGAATGTGCCTACATCTTGTATAGAGTAA
>HUANGJINYA44020
ATGGGTTTCTCAAAAGAAGGCAAAGCAAGACGAGTTCTGAGACTCATAAAGACACTCTTGTTCTTGATCACCATGTTAATCTCTCTCCTCTTGTTCTCTCCACCAGTCCTCCTCTCCATCGCCGACTCTCTCCTCCCTTTCGCTCTCTTGTCTGCCTCTCTTTCCCCTTCTTCTCTCTCTCTACACTCTCTCTCCTCTCACCTAACCCACTACCACTTTCGCCACTCTTCCATCGACATCCCTCTAATCTCCCTCATTCGATCAGCTATCATATTATGTGTTTATAGTTTTTGCGACGGACCAAGTCTCTCAAGAGGACCTTATTTGGGAGTTGCAACTGTGTGTTCTGTGCCTTCATTGGTGTTTGTATCGATCAAAGCTTCATTGTTTGAGTTCGACGATTCGGGTGTCGATCGAGGAAGGTATGGTCGAGCCATGGAAGTGGGTTTGTTTTTGAGTTCGATGGTTTTGGGAATGGGTCATGTAGCTGTGGCTTATAGAACCAGTTGCAGAGAGAGAAGGAAGCTTCTGGTGTACAAAATTGATATTGAAGCTGTAAGTCCAAATCTCTCTTTCTCTTTGGCAATTCATCAAATGTGTAGGGGGCATACTTGTCAATTCACCTAA
>HUANGJINYA44021
ATGGGTTTCTCAAAAGAAGGCAAAGCAAGACGAGTTCTGAGACTCATAAAGACACTCTTGTTCTTGATCACCATGTTAATCTCTCTCCTCTTGTTCTCTCCACCAGTCCTCCTCTCCATCGCCGACTCTCTCCTCCCTTTCGCTCTCTTGTCTGCCTCTCTTTCCCCTTCTTCTCTCTCTCTACACTCTCTCTCCTCTCACCTAACCCACTACCACTTTCGCCACTCTCTCGTCGACATCCCTCTAATCTCCCTCATTCGATCAGCTATCATATTATGTGTTTATAGTTTTTGCGACGGACCAAGTCTCTCAAGAGGACCTTATTTGGGAGTTGCAACTGTGTGTTCTGTGCCTTCATTGGTGTTTGTATCGATCAAAGCTTCATTGTTTGAGTTCGACGATTCGGGTGTCGATCGAGGAAGGTATGGTCGAGCCATGGAAGTGGGTTTGTTTTTGAGTTCGATGGTTTTGGGAATGGGTCATGTAGCTGTGGCTTATAGAACCAGTTGCAGAGAGAGAAGGAAGCTTCTGGTGTACAAAATTGATATTGAAGCTGTGTCCGCATGCAAAAATGGGTTTACAAGGTACCAAAAAAATTCTCCAAGAAAACAGAGTGAAGTGAGAAAGTGA
>HUANGJINYA44022
GGTGCACGGGAGTGGTATGATGAGCTCCCTGATGCGGTCCAGCGCATCGTGGACCGAGCGGGCTTTGGCACCTTCTGCCGAGGGCTCTCTAGGCTCTCCACATGCAGGCCTCTTCTCGCCGCTTTGGCGGAGAGATGGTGGGACACCACCGATTCTTTCCACTTCTCTGCTGCAGGGGACATGACGATGACCCCTTATGACTTCTCGATGCTCACAGGCATCGGGGTAGGGGGTGATCCGATCCCCTTCGACACCGACATGGATGAGTGGACCGCCGCTCAGGTCCATCTACTGGGGGAGGCGCCACCGCTAGCTCGTCCAGGCTTCGTCCGATACTCCTGGTTCGAGGCACAGTTCAGGGTCCAGCCCGCATTGGGGGAGGAG
>HUANGJINYA44023
ATGAATCGAAGTTTTAGGGCTCAGGAATCGCAAATGCAGGGGTCGGTGAAGCAGAGGCAGCAGATGGCGAGTATGAGGACGTCGATGATCAAGGATAAGGAAGAGGAGCTCTCGTTGTTTCGCGAGATGCGAAAGCGCGAGAAGGATCGGAACAATCTTCTCCTTCACAACTCAGATGAATTTGATGCTCCGCTTGGAGCAAAACCAGGCACTTCTCCCATTTTCAATATTACATCATCTACACCGGCAAGGAAGATGGGTGCTGATGATTTCCTCAATTCTGACAACGATAAAAATGATTATGACTGGCTTCTAACCCCTCCCGGTACTCCTCTTTTTCCTTCCTTGGAGATGGAATCACAGAAAACTGTTACGAGTCAGATCGGAACTCCTAAAGCTCGGCCTACTGCACTGAAATCTAGACTAGCAAACCCCCAGCTAGAGCCTGCTTCTAGGTCACACTCGGCATCCAGACACTCAGCTTTATCCCCTGGGTTGAATACTTCAAGTATAGGAGTTCGCAGGCCCTCATCATCAGGGGGTCCAGGATCCAGACCAGTGACACCAACTGGACGCTCAACAATGGCCTCAGCAGCTAAACCCACACTGACCACAGCACCTAAATCCACATCGACTACAGTGTCTAAACCCACATCGACCACTGTGTCTAGACCTTCAAGGTCTTCTACACCCACTTCTAGGGCTACATTGCCTTCAAGTAAGCCCACAGTTCCAGCAAGATCCTCTACGCCGTCCAGGACTACTGCAAGATCTTCGACACCGACATCTAGGCCCACCATACCAGCATCAAAACCCACATCAAGGGCAACAACACCAACTCGTAGACCAGCCACAATTTCAACTGTAACAAATACATCTGCTCCTCCAGTGAAGTCTCCTGCTTCCTCGGTTTCCAAGCCAGGTCACACAACAGCTAGAAATCCAGTGCCACCACGTGCTAGTTCTCCAACCGTGAAATCCAGACCGTGGAAACCTTCAGAGATGCCTGGTTTCTCCCTCGATGCACCACCAAATTTAAGAACCACCCTTCCCGACAGACCGCTTTCAGCCACTAGGGGCAGGCCTGGAGCACCTAGTGCTCGTTCTTCTTCTGTTGAGCCTGTTTCTAATGGAAGGGTTAGACGGCAATCGTGCTCTCCTTCAAGAGGACGACCCCCCAATGGAATTATTCACAGCAGTGGAAGCTCTGTTCCTGCAATCAGTCGTGCACATGCTAAAGCTAACGACAATGTGAGCCCTGTTATGATTGGAACCAAGATGGTTGAAAGAGTAATAAATATGAGGAAACTGGTCCCACCAAAGCAAGACGACAAACAATCTCCTCGTAGTAACTTATCAGGAAAGTCTTCATCCCCTGATGGTTTTGGAAGAACACTCTCAAAGAAATCTCTGGATATGGCTATAAGGCATATGGATATAAGGCGGAGCATTCCAGGCAATTTAAGACCGTTGATGACAAATATACCGGCATCCTCTATGTATAGCGTGCGATCAGGCCCCACACGAAACAGGACGGTTAGTGTTTCAGACTCCCCTCTTGCAACAAGCAGTAATGCTAGTTCTGAAATGAGTGTCAACAACAACGGCCTGTGTGGAAATGGAAATGAAGTAGATGATGATATTAATAGTGATAAAGGCACTCGATCCCCTCCCAGTTTGCGGGGTAGGTGA
>HUANGJINYA44024
ATGTCGTCTTCATTCGCTGACTCGTTCGATCAACTCGCTGACGACTCACGACCCGCCGCTTCGACTCGGCCGTTCGACGACGACGGTTACCTCGGCTACGATCCTCGCCTTCCTTCCCAGAGATTCGATTCGTTCTCGAATTTCGCGGACTCTGAGTCCGTCAAGGACTCGGCCATTGACGACTCGCCGATCTTCACTTCGCAGTCTATCCCCGACACTCCCTCTCCGCCGCCGATCTACGCCTCCGGCGGCGGTTTCTCCCCCGATCCGGCGGAATTCTCGACTTTCTCGCCGGAAGCGAACGGAAAGGCGTTCGACGGTGGCTCTGTTGCTTCGAACGGGCCGATTCTGCCGCCTCCGGCGGAAATGGAGCCCGAGGAGGGTTACGCTCTCAGAGAATGGAGGAGTCAGAATGCAATTCGACTCGAGGAGAAGGAGAAGAGAGAGAAAGAATTGTTGAGCCAAATTATTGCTGAAGCAGAAGAGTACAAGGTTGATTTCTACACGAGAAGGAAGGTGACCTGTGAAACCAACAAAACCACCAACAGGGAAAAGGAGAAGTTATTTGTGGCCATCCAAGAGAAGTTCCATGCAGAGGCAGACAAGAATTACTGGAAGGCAATTGCAGAGCTCGTACCTAACGAAGTACCAGCTATAGAAAAGAAGAGAGGAAAGAAAGAACAGGAGAAGAAGCCATCTGTCGTCGTGATTCAAGGGCCAAAGCCGGGGAAACCAACTGAGCTATCAAGGATGCGGCAGATACTCATAAAGCTTAAGCACAACACACCTCCACACCTCAAGGCGGCACCGGCACCGGCACCGGCACCGACTAAGGATGCTAAATCTGGTGCCGCTACTACTTCTGCTGCTCCTCCCAAGGCTGCAGTTGTGGCTGTGGCAAGCACAGTTGAGGCCATAGCCGTTGCTTAG
>HUANGJINYA44025
ATGGACAATCACAGCAGTAGTGTTGTTCAAATGGAGATTGATATGGGGAAGCTTCCATTCGATATCGATTTTCATCCTTCGAACCCTCTCGTCACTGCTGGCCTAATCACCGGTCACCTTCTTCTATACCAATACGCCGCCGATTCACCACCACAGAGGCTTTTGGAAGCCCATGCCCATAGCGAATCTTGCAGAGCTGTTCGATTCATCAACGAGGGTCGTGGAATTGTCACGGGTTCACCGGATTGCTCCATTCTTGCCACGGATGCTGAGACAGGATCTGCAATTGCTTGCCTTGAAAACTCTCATGGGGCTGCTGTCAATCGAATAACTAACTTGACAGAGTCAACCATTGCATCTGGTGACGGTGAAGGGTGCATTAAGGTTTGGGATACCAGACAGCGTACTTGCAGCAACTCTTTCAATGCTCATGAAGAATACATTTCTGATATGACTTTTGCATTCGATTCCATGAGACTATTGGGAACAAGGTACTTAATACACGTTCTTACCAAAACGAAAAATTTAGTAATTCCAAATTATTTCCTATATATTTCATTAAAAATTTTCTATAGGAGGGAAAAAAATCAAATATAA
>HUANGJINYA44026
ATGGTGACACCACCACCACCGCTAGCCCTGACCCCCCCTCTCTCTCTCTCCACTTCGTCTCTCTCTATTCCTCATGGCCACCGCCACCGCCACCACCACAGCCGCAAAAGGTCTGTCACCACCACCGAACCTACTGCCACAACCAGCCACCGTCGATCTCGCGCCTGGTCACTGGCGTCGCTCAAATCTGTTAGATCTGAACTCAGATCTGTTATCTCTCTCTCTCTCTCTCTCTCTGTGTGTATGTGTGTGTGTGTGTGTGATCTGATATGTGTCCTCAAATCTGTCTCTCTGGTATTGTTGTTGAAATCAAATTTTTTTTTCCAGAATAATTTTTTTTTTAAAATATAA
>HUANGJINYA44027
GCATCTGGTGACGGTGAAGGGTGCATTAAGGTTTGGGATACCAGACAGCGTACTTGCAGCAACTCTTTCAATGCTCATGAAGAATACATTTCTGATATGACTTTTGCATTCGATTCCATGAGACTCTTGGGAACAAGTGATCGCTATGTCGATCTATCCCCAAATTCTGTAGATGCCTTGTTGAAACTTGATGAAGACAGAGTTATTAGCGGATCTGAGAATGGACTCATCAGCCTTGTAGGCATATTACCCAACAGAATAATCCAGCCAATTGCAGAACATTCAGAATATCCTGTTGAGCGTCTTGCATTTTCTCATGGCAAAAAGCTTCTGGGCAGTATTTCACATGGATCATACATTGAAGCTATGGGATATGGACAATTTACTGCTAAGTTCTTGAAGTACTATAAAGAGTCATTCGGCTGTGGCAGACAGTGA
>HUANGJINYA44028
ATGGATGTTCGCCGGCGTAATGGCAAGTCTTCACTCACTCCATCCAAAACTGCCACCCTCGGCGAACCTCTCAAACCCCACCACCACCACCACCACCAACAACAACAACCCACCTCTCCCAAAGCCTCCGATGCCTTCCCTCTGCCTCTCTACCTCACCAATGCCGTTTTCTTCTCTCTCTTCTTCTCTGTCGGCTACTTTCTTCTCCTCCGATGGCGTGACAAGATCCGCAACTCCATCCCTCTCCACGTCGTCACCCTCTCCGAACTTGCCGCCGTGGTTTCCTTCATCGCTTCCGCTATCTACCTCCTCGGCTTCTTCGGCATCGACTTCGTTCAGTCCGTCATAACTTCCCGATCCACCCACGATGCTTGGGAAGAGATCGATGAAGACGAAACAGCAGCCCAATTCATCGATGACCGCCGCCTCACCCCTTGCGCCGCAGCCATCGACTGCTCTCCGCTGGTGGCTCCTCCTCCGAAAATGGTGGCGGTGGAGCACTCTGCCCCACCAACGTCGGAGGAGGATGAGGAGATTATAAACTCGGTGGTGGCTGGGACTACGCCGTCCTACTCCCTCGAATCGAAGCTCGGAGACTGTAAACGAGCTGCGGCGATACGGCGAGAGGCTCTGCAGAGGATAACAGGGAAGTCTCTGGTGGGTCTTCCATTGGAGGGGTTTGATTACGAGTCTATTTTGGGACAGTGTTGTGAGATGCCTGTGGGTTATGTTCAGATTCCGGTGGGGATCGTCGGACCATTGTTGCTGGACGGGGAGGAGTACTCGGTGCCGATGGCGACGACGGAGGGGACTTTGGTGGCGAGTACTAATAGGGGGTGTAAGGCTATCTACTCGTCCGGCGGCGCCACCAGTGTGTTGCTGAGGGATGGGATGACTAGAGCTCCGGTGGTTAGGTTCGGCACCGCCAAGAGGGCGGCGGAGCTCAAATTCTTCTTGGAGGACCCAATCAACTCTGATACTATTCATACTGTTTTCAACAAATCGAGCAGATTTGCAAGGCTACAAGGAATTCAATGTGCGATAGCAGGAAAGAATCTGTATATGAGGTTCAGGTGCAGCACTGGAGATGCAATGGGGATGAATATGGTCTCCAAAGGTGTCCAGAACGTTCTCGACTTCCTTCAGAGTGATTTTCCTGACATGGATGTCATTGGCATCTCCGGAAACTTTTGCTCGGACAAGAAGCCAGCAGCTGTGAATTGGATAGAAGGGCGTGGAAAGTCAGTAGTTTGCGAGGCAATCATCACAGAAGAGGTTGTGAGGAAGGTGTTGAAGACCAACGTAGCTGCACTGGTGGAGCTCAACATGCTCAAGAACCTTACTGGTTCAGCCATGGCCGGTGCACTTGGTGGGTTCAATGCCCATGCCAGCAACATTGTGTCTGCAGTATACTTAGCCACAGGCCAAGACCCTGCTCAGAATGTGGAGAGCTCTCACTGCATCACCATGATGGAACCTGTCAATGATGGCAAGGACCTCCACGTCTCTGTCACCATGCCTTCCATTGAGGTGGGTACAGTTGGAGGTGGGACCCAACTAGCATCCCAGTCAGCATGCCTTAACCTACTTGGAGTGAAGGGTGCGAGCCGAGAGTCACCAGGGTCGAACTCAAGGCTATTGGCCTCCATTGTAGCTGGTGCTGTTCTTGGTGGGGAGCTCTCTGTCATGTCTGCCATTGCAGCTGGCCACCTTGTCAATAGTCACATGAAATACAACAGATCTAGCAAAGATATCACCAAGGTATCCTCTTAA
>HUANGJINYA44029
ATGGCTGGGTATAATTACATGAATAGAGGCTACACTGAGGGTAGGAAAAGGCCTATAATTTCTTACACTCCTAACCACCATGACTCAGAAAGCTATGTCACAAGTACAGAGACAATTGTTGAGCATACACCTGTTGTGGTCACTACTGAGTACCAATACAGCACTACAGCTACAAAAGTTGAGCCACTCGAGGATTATGGAGTGACTACCACCAACAAATGGCGCAGGCCTTCAAGTCCAGTTCTTGATCGCCCCCAAGTCATGGTCACTGAATATGGGTACATCTCTCCTACAGAAGTAGAGCCACGAAACAATTATGGAGTCACCAACAACAAATGGCGTTGGCCTTCGACTCCAGTCCATGATCGACCACAAGTTGGGCTTCGGGATAGCTCTCCAACAAAAGTTCAGCCTGTGAAGGATTATTACGGAGTCAGCAACGACAAATGGCGTAGGCCTTCAAGTCCGACTCGTGATCATCCTCAAGTTATGGTCACTAAATACGGGTACAACTCTCCAACAAAGGTAGAGCCACTGAACAATTATGGAGTCACGAACGACAAATGGCAAAGGCCTTCAAGTCCTGTCCATGAATATGGGTATCACTCTCCGACTAAGATTGAGTCTATAAAGGATTATGGAGTTACAAACGACAAATGGCAGAGGCGTTCAAGTCCGGTCCACGAATATGGGTATAGCTCTCCGAATAAAGTTGAGCCTAGGAAGGATTATGGAGTCACCAACGACCAATGGCGTAGGCCTTCAAGTCCAGTCCATGAATACGGATATAACTCTCCAAAAGAAGTTGAACCCATGGAATATAGAGTCACCAACGACAAATGGCATAGGCCCTCGAGTCCGGTTCAAGATCGCCCACAAAAGGTTGAGGAGTTCATCACGAGCATTCAAACTGAAGTAGGTCGACCAACGAGATCAGGCCTCCTGAGTGCCCCAAATTGGCGCAATAACAATCCTAATTCAAAAATAGGCCAAGTTTGCAACATTGGCTATGATGATTACACTAACTACAATGACAACGATGACTGGAACAAGCCTAATGTTAATACTATTCGAGATGAGAGTTTGGCAGATCCATTTATAGCCAATAGAGATGCTAGGGAAAGGCCTAGTCGTAATGGCACCTGGCTTTCGGGGCCAACAAATGACATTGGTAAAGCTGTGGAGATCCTTAGGGAAGCTGTGAAGCCTTTGTCTGTAACTGGTACTGCACAACCTATACCTACACCACAGCCACGGATGACCGTACCAGTCTCAACTACTCCGAAAAGTGATACTTACACGGAAACCATTGACAGCAGGGAAGCTGAAAGGAGATACAGAAAATTGAATCAATCATCTAGGCCATTTCAAAAGGAAGAGAATTACACAGGAACCATTGACAGTAGAGAGGCTGCACGAAAATATAAAGGCGCAATTGTAAGGTGA
>HUANGJINYA44030
GGCCAACCACAAGGTCAATCTTATGGAAAAGCACCTTTCCGAGGCCAAACACTTGGCCAAAGTAGTAGAATTAGAAGTGAACCATTATTATTTAGTCCTACCATGTCAAATGAACAGTGGATTGGAATAGTGTCCATGATAAGTCAAATAATGGCTACAACCTTTAGGAGTTGGTCTAATTCTTTTGGTGCATCAATCATTCAAAAGATTGATAATAGGCTAGAAAATGTAGGTCTTATTCCAAATGATGGACATAAGAATCCTGTTCAAGTAATAACCCAACCTACACCATCTTTTACTAACAACTAA
>HUANGJINYA44031
ATAACAAATCTATCAAGGGTATGGACAATAATAGATCTTAGTACCCAAGTGGTGGCCCAACCTATTATTCCAAATGCCATTCATATAGAACAATTGTTGAACATGGTGAAAGAAATATGTGGTCCTATGACTCGAGGGGTGCAAACATCAGAATACAGAAAACCTTACCCTGATTGGGTGGATAGGTTGCATGAGTTCCCAAAGGCTACAAAGTCCCAAATTTCACTTTGTTTCAAGGGGATGGGAACCGATCAACTAGAGAACATATTGCTAGGTTCACAAGGCAAAATGGGAAATATACAAATCATGATTACATGA
>HUANGJINYA44032
CTCTCTCTCTCTCTCTCTCTCACTCTGTCTCCTTCTCTCTCTCTCTTTCTGTCTCAGAGTGTCTCCATGTTTGGGGGAAAAATTCTCTTGGCAGGGTACACAACCCTTGTTGTTGCTCTTGTCCTGTTTACTGTAAATTGCTATGCTAGGAAGAGTCACGACCACTGTGACCCTTCTTCGTGTGGAAATAATGATAACATCACACATCCCTTTAGATTGAAAGGCGATCCAAAAAACTGCGGAGACAAGAGGTATGAATTGGAGTGCGTGAATAATCGCACAGTATTACACTTATTCTCCGGAAAATACTACGTGGAGGAGATCAACTACGACAACCATACAATCAGAGTTGTGGATGTGGGCATACACAAGGACGAATGCTCCTCTCTTCCTATTTATTCTCTAACGTCTGACAACTTTAGTTATTCTGTAAATTCTCCATATTTCTTGTCCTACTCAGAGCCTAGAGCTGTCGTAGTGTTCATGAATTGTGAGAACCCAGTGAAGTCTCCCCTCTACATG
>HUANGJINYA44033
CTCTCTCTCTCTCTCTCTCTCACTCTGTCTCCTTCTCTCTCTCTCTTTCTGTCTCAGAGTGTCTCCATGTTTGGGGGAAAAATTCTCTTGGCAGGGTACACAACCCTTGTTGTTGCTCTTGTCCTGTTTACTGTAAATTGCTATGCTAGGAAGAGTCACGACCACTGTGACCCTTCTTCGTGTGGAAATAATGATAACATCACCCATCCCTTTAGATTGATAGGCGATCCAAAAAACTGCGGAGACAAGAGGTATGAATTGGAGTGCGTGAATAATCGCACAGTATTACACTTATTCTCTGGAAAATACTACGTGGAGGAGATCAACTACGACAACCATACAATCAGAGTTGTGGATGTGGGCATACACAAGGACGATTGCTCTCTTCCTCTTCACTCTTTGACCTATGACGACACCTTTCAATATCCGTATCGTTTGGGG
>HUANGJINYA44034
TACTATTGTCCATGTAGAGGCGAGACTTCACTGTGTGCCAAAGGAGGAGGAAATTCTTCGGGGTCTGTAAAAGGGCAATATTTGTACGTTGTGGTGGGTGAGTTGAAGGTGTCAGATGTGGCGGATTTGTGTACGGTGGAGATGATGGTTCCGATTGCACAGCCGCCGTTGTTGATGAGTGGTGAAAATCGTCGGAACATTTCCATTTCCTTCTTGGACGTCCACAATGCCATGGCTTATGGATTTGAGCTTTACTACTACAACTACAACGGTTTCTGTCCACCGAATTGGTCGTCCTTCCATTGCCTCATGTGGGCGATCGTTTTACAGCTAGCCGGACCGCTTGTCCTCTTAGCGCAAGGCCTCGCAGGAAGAGCTCTATTTGGGATGCTATTTATGTTTGTGTTTTTAATCTATAAGTTTAGGAGAAGGCATTTGTCTATGTTCGACAACATTGAGGATTTTCTTCGAAGTCAGAATAATCTCATGCCTATTATGTACTCTTTCTTGGACATTAAAAAGATGACTAAAGGTTTCAAGGATAAGTTGGGTGAAGGAGGCTATGGTTGTGTGTATAAAGGAATGCTTCGAAGTGGCCATCCTGCAGCAATAAAGATATTGGATAAATCCAAAGCTAATGGGCAAGACTTTATCAATGAAGTTGCCACTATCGGAAGGATTCATCACGTCAATGTGGTCAGGCTAATTGGATATTGTGTACAGAGATCTAAGCGCGCTCTAGTATATGAGTTCATGCCTAATGGGTCTCTTGAAAAGTATATTTTTTCTCAAGAAGGAAATGTCCACTTAGGTTGCATGCAAATGTACAAAATTTCTCTAGGAGTG
>HUANGJINYA44035
ATGGACAATAGTAATAGGCGTTCTTGTGCCAAAGGAGAAGGAAATTCTTCGGGGTCTGTAAAAGGGCAATATTTGTACGTTGTGGTGGGTGAGTTGAAGGTGTCAGATGTGGCGGATTTGTGTACGGTGGAGATGATGGTTCCGATTGCACAGCCGCCGTTGTTGATGAGTGGTGAAAATCGTGGGAACATTTCCATTTCCTTCTTCGACGTCCACAATGCCATGGCTTATGGATTTGAGCTTTCCTTTGGCAGCCAGAAATACCACTACTTCTGGAGCCCCTACTTCGCCATCTACTACTTCGGAAGCTGTCTACCGCATCGGTCGTCC
>HUANGJINYA44036
CGCCTCTACATGGACAATAGTAATAGGCGTTCTTGTGCCAAAGGAGGAGGAAATTCTTCGGGGTCTGTAAAAGGGCAATATTTGTACGTTGTGGTGGGTGAGTTGAAGGTGTCAGATGTGGCGGATTTGTGTACGGTGGAGATGATGGTTCCGATTGCACAGCCGCCGTTGTTGATGAGTGGTGAAAATCGTCGGAACATTTCCATTTCCTTCTTGGACGTCCACAATGCCATGGCTTATGGATTTGAGCTTTACTACTACAACTACAACGGTTTCTGTCCACCGAATTGGTCGTCCTTCCATTGTGCGTAA
>HUANGJINYA44037
GCCCATATGTGTACATTAATCAAAAGATGGCCATCAAGTATGCTTATGATAATCATTAACACCTACAAAGATTTGATGAACAAAAAAAAAAAAAAAAATCAAAAAATTGCTTATGAAATCAAGAAAGTCCCAAAACACAGAATAAAAAGGGCCAAAGTCATCACCATAGCCGATAATGCAAACCAATTATTTCAACTGTATAAAAGAAACATCCAATACTCAGATATAAACCATTCATTATTACCAAAACAAAAAACCAGATTTGTCTTGTATAAGAAAAATGTGGAAGAAGAAAAATTAGCATCGAGTGGGTCTGCTTGA
>HUANGJINYA44038
CAGAGGACTCACAGAAGAGACCCTCTTAATGGGTTCAAGAAATACTCTGGAGGTTGGAACATTAGGGAGCCCCATTACTGGGCTTCCGTGGCTTTAACTGCTGCTCCCTTCTTTGTCATTGCGGCTATCTGGTTTGTGGTCTTTGGACTGTGCTTATCTTTCATCTGTCTCTGCTATTTCTGTTGTAGAAGGGAGCCTTATGGCTATTCTCGAACAGCTTATGCTCTCTCTCTTATTTTCCTCATACTCTTCACCGTTGCTGCAATAGTTGGATGTGTTGTTCTGTACACTGGACAGGGGAAGTTTCATGATATTACAACAAAAACATTGGACTATGTTGTAAAGCAAGCCAATACCACTGTGGAGAAACTTACCAATGTTTCAGGATATCTTAGTGCAGCTAAGCAAGTCGGAGTAGATCAAGTTTTTCTGCCTTCTAATGTCCAAACCGACAGAGAGAAAAGGAGCACGCATGGTCAAAGAAGGGGGAGAATAAACAAAAATACACAAGCACTATCTCTCTCGATCGAATCTTTTCATTTTTCTTCCACTAGGTGGCTGACTCACTTTCACGTGGTCTGTCTTTTTCAGCTTTTTCTATCTTTTTTTCATTTTAAATTCTCCCACCCAACCAACTTTTGTTTATTTTTCAACAGACCCAGACACATCCACTCACCTTTCTTTCTTTTTCTTCCTTTACCCTCACTCATCCACGTGAGCCCACTACTTTCTTTTTTTTATTTTTTTATTATTTTTTTATCTCTTCTTTTCCAA
>HUANGJINYA44039
ATGCATTTGGATGTTCATTGTTTCAATTTTTGTGTGGTTTGGGTTCAACCAGGTTCAATGGTGGAGGTGTTGAAGAGTTGGGCTAGGGGAAGGGTGGGAAAAAGACGTCAGAAGACTTGGTTGTTTGCTGGCAATTGCTTGATGTGGCTGATTTGGTTGGAGCGAAATAGGTGTATCTTTATGGGTGTGACTCAATCGGTTCCATGGCTGGAACGACATTTGCTTATTGTGTTACATAGTTGGATTACGGTTTCAATAGATCTGGATGTGCTAACTTTTGTAGATGATTTGATTAGTTAG
>HUANGJINYA44040
ATGATTTACCGATTCACCATCCTCTTTGCACATGCAACACTAATTCATGATGTTCAAGACGGGTTATTTGAAGTTAAGATTTTAATGTGTGTTGGAAAGGATAGGTGGTGTGGGGCGGAGGACTTTGGAGGCGAGGTTTCCTTTATTTTTTGTATTGCTACTAGTGGGGAGGCGAGGGTGGCATCTTATGTGTTTATGCAAGGTCAAGTCATAGTTTGGAATGTTGGGTTGCGTCATGAGGTGCATGATTGGGAGTTGGGCAACTGGAAGACTTGCTGGGTTTTTTGTATGGGCTTCGGTTTAGGGGGGAAGGGGAGGATACTTTGTTGTGGGCTTGCCCGAAGTCCAAAGGGGTTTTTTTGGTGTCCTCTTTCTATCATTCGTTGGTGA
>HUANGJINYA44041
ATGAGTTTCGCAGCCTACAAGATGATGCACTCGCCCACGGGCATCGAGAACTGCGCCTCCGGATTCATCACTCATTGTAGCGCCGACTTTGGCCCCCAAATTCCTCCCATTCAGACCGACGATCTCGACTCCGACTGGCCCGAGTCCAAGCCCGTTGGCCCAATTCCCAACCTCGTCGTCACCGCCGCTAACGTTTTGGAGGTTTACGTAGTTAGGGTTCAGGAAGAAGGCAGCAGCAGAGACTCCAGAGCTCCCTCGGAACCCAAGCGTGGCGGCGTTTTGGCCGGTGCATCGGGGGCTTCGCTCGAACTCGTTTGCCATTACAGGTTGCATGGTAATGTTGAAACAATGGCAATATTATCCTTAGCGGGTGCTGACGGTGGTAGAAGAAGAGATTCGATTGTCTTAGCGTTTCAAGATGCTAAAATTTCGGTTCTAGAGTTTGATGACTCGATTCATGGACTTCGTACAAGCTCTATGCATTGTTTTGAGGGTCCGGATTGGCTTCATCTGAAAAGAGGAAGAGAATCTTTTGCAAGTGGCCCATTGGTGAAGGTTGACCCCCAGGGCAGGTGTGCTGGGGTTCTCATTTATGGCCTACAAATGATAATACTCAAGGCGGCTGAGGCCGGTTCTGGTTTGGTTGGTGAAGAGAATGCTTTTAGTGCTGGAGGTGCAGTCTCTGCTCGTATTGAGTCATCATATATAATCAATTTACGAGATCTGGACATGAAGCATGTAAAGGATTTCATATTTGTACATGGTTACATTGAGCCTGTGATGGTAATTCTTCAAGAACAAGAGCTTACATGGGCTGGGCGTGTCTCGTGGAAACATCATACCTGTATGATTTCTGCACTTAGTATTAGCACAACTCTGAAGCAGCATCCTCTCATATGGTCAGCTACTAATCTCCCACATGATGCTTACAAGCTTCTTGCCGTGCCATCCCCAATTGGTGGAGTTCTTGTCATTGGTGCAAATACTATTCATTATCATAGTCAGTCTGCATCATGCATGTTGGCTTTGAACAACTATGCTGTTCCCATTGATAGCAGCCAAGAGATGCCAAGATCAAGTTTCAGTGTAGAGCTTGATGCTGCCAATGCAACTTGGTTATTAAATGATGTGGCCATGCTGTCAACTAAAACTGGGGAACTTCTTCTGCTGACACTTGTTTATGATGGGCGGGTCGTGCAGAGACTTGATCTTTCAAAGTCAAGAGCTTCAGTACTTACTTCGGGAATCACCACAGTTGGAAACTCATTATTTTTTTTGGGTAGTCGACTGGGAGATAGTTTGCTTGTGCAGTTTTCTTGTGGCATGGGAGCACCAACATTCCATCATGGTCTGAAGGAAGAGGTTGAAGATATTGAAGGAGATGTCCCTTCAGCAAAGAGATTAAGGAGATCACCATCTGATACTTTACAGGAGATGGTTAATGGCGAGGAGCTTTCCTTATATGGTTCAGGTCCAAATAATGCACAGTCCGCACAGAAGACTTTCTCATTTGCAGTGAGAGATTCACTGATTAATGTTGGTCCTATAAAGGACTTCTCTTATGGTTTAAGGATTAATGCTGATCCAAATGCGGTGGGAATTGCTAAGCAAAGTAATTATGAACTGGTGTGCTGTTCTGGTCATGGTAAGAATGGTGCTCTCTGCGTGCTTCAACAGTCAATTCGGCCAGAAATGATGACTCAGGAACAATTACCTGGTTGCAAGGGAATATGGACTGTTTACCACAAGAACACACGCAGTCATAATGTCGATTCTTCAAAGACGGCTTTGGAGGATGATGAATATCATGCGTATTTGATTATTAGTTTGGAGAATCGAACCATGGTATTAGAGGCAGCTAGTAACTTAGAGGAAGTTACTGAAACTGTTGACTACTACGTGCAGGGAAGTACAATTGCTGCAGGAAATCTCTTTGGAAGGCGTCGAGTAGTCCAAGTCTTTGCTCGTGGTGCTCGAATTCTTGATGGTGCTTTTATGACTCAAGATTTAAGCTTTCGAGCTCCAAACTCTGAATCTGGCTCAGGTTCTGAAAGCTTGACAGTATCAACTGTTTCTATAGCTGATCCATATGTGTTACTGACAATGACTGATGGAAGTGTTCAGCTTCTTGTTGGAGATCCTTCTACTTGCACTGTTTCTACCAGCATTCCAGCAGTATTTGAAAGCTCAAAGAAATTGATAACTGCCTGTACACTGTATCATGATAAAGGATCTGAGCCCTGGCTACGGAAGACAAGTACTGATGCATGGCTTTCTACAGGCATAGGGGAGACAATTGATGGGTCTGATGGTACATCTCAAGATCAGGGTGATATCTACTGCGTTGTTTGTTATGAAAGTGGTACTCTTGAAATCTTTGACGTGCCTAATTTCAATTGTGTTTTCTCCGTGGATAAATTTGTGTCTGGAAAGGCCTATCTTGTAGATACCTTTATCCAGGAGCCATCTGGTGATCCTCAAGAAACTATGAATAAAAATTCTGAAGAATTACCTGGCCAAGTTAGGAAAGAGAATACCCAAAACTTGAAGGTTGTTGAGTTGGCTATGCAAAGATGGTCGGGACAGCATAGTCGCCCTTTTCTTTTTGGAATATTGACTGATGGAACTATTCTTTGCTACCATGCTTACCTATTTGAAGCTTTAGAAAATGCTTCCAAAAATGAGGAAGTTGTTTCTGTTCAGAATTCTGTTGACCTTAGCAGTATAAGCACCTCTAGGCTTAGAAATCTGAGATTTGTTCGTGTGCCCTTGGACACATATGCAAGGGAGGAGACATCACCTGGAACCCCATGCCAACGAATAACCATCTTCAAGAATGTTGGTGGTTACCAAGGATTATTCCTTTCTGGGTCGAGGCCAGCTTGGTTCATGATATTCAGGGAACGGCTTCGAGTTCATCCACAGCTATGTGATGGACCTATTGTTGCCTTCACTGTCCTTCACAATTTGAATTGTAATCATGGTCTTATACATGTTACCTCACAGGGTATTCTGAAAATTTGCCGGCTGCCATCTGTATCATGCTATGATAACTATTGGCCTGTACAAAAAATTCCATTGAAGGGCACTCCACATCAAGTCACTTACTTTGCTGAGAAGAATCTATACCCACTTATAGTTTCTGTTCCAGTCCTTAAGCCATTGAATCAAGTTCTGTCATCTATGATTGATCAAGAATTAGGTCATCAGATTGAGAACGATAACTTGAGTTTTGATGGGAGTTACACTGTAGATGAATTTGAGGTTCGGATTTTGGAACCAGAAAAGTCTGGTGGCCCTTGGCAAACTAAGGCTACAATTCCGATGCAAAGTTCTGAAAATGCGCTGACTGCGCGAGTGGTTACACTATTTAATACAACAACAAAAGAAAATGAAACACTTTTGGCTATTGGAACTGCTTATGTTCAAGGGGAGGATGTCGCTGCAAGAGGGCGTGTGCTCTTGTTTTCTATTGAAAGAAATCCAGATAATTCAGAGACTTTGGTTTCAGAGGTTTACGCAAAGGAGTTGAAGGGCGCTATATCTGCTCTAGCTTCAATTCAAGGTCATTTGTTGATAGCTTCTGGTCCTAAGATAATCTTACACATGTGGACAGGTTCAGATTTGAATGGTATTGCCTTTTCTGATGCTCCCCCGCTTTATGTTGTGAGCTTAAACATCGTTAAAAATTTTATCCTCCTTGGTGACATTCATAAGAGCATATACTTTCTTAGTTGGAAGGAACAGGGAGCTCAACTTAGCTTGTTGGCCAAGGATTTTGGCTCACTTGATTGTTTCGCAACAGAGTTTTTAATTGATGGAAGTACACTTAGTCTGACAGTTTCAGATGAGCAAAAAAATGTTCAGATATTCTATTATGCGCCGAAGATGTTAGAGAGTTGGAAAGGACAGAAGCTTCTTTCAAGGGCTGAGTTTCATGTTGGTGCTCATGTGACTAAGTTCTTGCGGTTACAGATGCTTCCTACTTTATCTGATCGAACCAATGCTAATCCTGGCTCTGACAAAACCAATCGATTTGCTCTATTATTTGGCACCCTCGATGGCAGCATTGGCTGTATTGCACCTCTTGATGAACTCACATTTCGTAGACTGCAGTCACTGCAGAAAAAGCTTGTTGATGCTGTTCCCCATGTTGCTGGACTAAATCCAAGATCGTTTCGTCAGTTCCGTTCAAATGGAAAAGCTCATCGGCCTGGCCCTGACAGCATAGTTGACTGCGAGTTGCTTTGCCATTATGAGATGCTCCCACTGGAGGAACAGCTTGAGATTGCTCACCAGATTGGAACGACTCGGTCACAGATTATGTCAAACTTGAACGACCTAACTCTGGGCACAAGCTTCTTGTGA
>HUANGJINYA44042
ATGGCCACTAATACCATATCACTACTTCCAATTCCTTCTTCTTTTAGGAAATCCGACAATTTTCCATTACCTCATCCTCTGATTCTCAAACCAGACAACTCGCTAAGCTCTTTCATCGGAACCCATCTCTCAATTCAGCCCACCAACCCCTGGAATCGCCTTTCAAATCACCGCCGGTCAACTGTCGCAACGGTCTCATTTAGCCTCCCAACTGCGAAACCAGAGAGGGGTTCTTTCGAAAAACTTCCAAAATGGTCGGCCAGGGCTATAAAGTCCTTCGCGATGGCCGAGCTAGAAGCGAGGAAGCTCAAGTATCCAAATACTGGGACTGAAGCTCTTTTGATGGGTATCTTGGTTGAGGGAACCAGTTTAGCTGCAAAATTTTTGAGGGCAAATGGAATTACTCTTTTCAAAGTGCGAGATGAAACTGTAAACTTACTTGGAAGGTCTGACTTGTATTTTTTCAGCCCCGAGCATCCTCCATTAACCGAACCAGCTCAGAGGGCTCTTGATTGGGCTGTTGATGAGAAACTGAAATCAGGTGAAAATGGGGAAATAACTACAACTCATTTGCTTCTTGGGATTTGGTCGGAAAAAGAATCAGCAGGCCATAAAATAATGGCTGCCCTTGGTTTTGATGATGAAAAAGCTAAAGAGATTGCCAAATCTATGAATGTGGATATAGTCTTGAGCTTTAAGTAG
>HUANGJINYA44043
AGCTTTTGTAGTGTCTCATTGCAACGCTCAGTACCGTTTCGGCAAGATTCTGATGTCATTATCACATCAGCACCAAATCCAAATCTGCAAACAGTAGGGGGATCTCAGATCAACCCATCCAAATTTACAACTCAAAGTCTCCTCCTCCGTAGCTTCGGCGACACCACTGCAGCACCGTCCTCCCGCTTCCCTTCCGCCTCGCCGGACAACCAGCTCCACCGCAAGTGCTCCAAACCGCCTGCGGCACTCCGGCATACACCTCCCCGGAAGTCCTCCGCGACACCACCGCAGCATCGAGAACCTGTGATCGTGCTCCTCCTTGGTGGCGTACGACTTTCCGAACTTGCTCTTGAAGAGGCTGAAGTGGTGGTGGTCGGAGTTCAACTGATGGTCCTCGCCGACGACCTGCCGGATTATGACGTCATCGCCGTCCGAATCGGCCTCAGCCGCCGATTCGGACGG
>HUANGJINYA44044
ATGTCTAAGGTCCAAAACAATCCAATTTCGCAAGTGGAAACAACATCTCTTCTATATGAACTCCAGATAATATGGGATGAAGTTGGGGAGTCTGAAGTTGAGAGGGATAAAATTTTGCTTGAGCTTGAACAAGAAATTCTAGAAGTACACAGAAAAAAGGTAGATCAGGCAAATCGAAGTAGAGCTCAGTTAAGACAAGAAATTGCTGATTTTGAAGCAGAGCTCGCAGATATTTGCTCTGCAATGGGGGAGAGACCGGTGCATATCAGGCAGTCTAATCAAAGCCTTGGAAGCTTGAAGGAAGAGGTCAGAGCTATTCTTCCACAACTAGAGGAGATGCGGAATAGGAAATGTGACAGAAGGAATCAACTTGTTGAGGTTCTAGATCAAATTCAGAAGTTGTCAAATGAGATAAATATGTCTTGTGAGTACATTCCGCCATGCATAGTTGTAGACGAAACTGATTTGTCTTTAAGAAAGCTTGAAGAATTGCACAGAGAGCTTATGGCACTTCAAAAAGAAAAGAGTGATCGCTTGAAGCATGTCTTGGACCTCCTGAATACTTTGAACTCACTATGCTTGGTCCTTGGTATAGATTTCAAGGAAACAGTTAATGAGGTTCATCATAGTTTAGGTAATAATTCTGAAGGAACGACAAACATAAGTAATGATACTATTGAGCAGTTGGGAATCGTAATACAACGATTGAGAAAGGTTAAAATACAGAGGATGCAACAGCTCCAAGATCTTGCAACTTCCTTGTTGGAGCTTTGGAACTTGATGGACACACCAATTGAAGAGCAACAGATGTTTCAGAACGTTACCCGTAACATAGCTGCTTCAGAACAGGAGATAACGGAGCCCAACATGCTTTCTTTGGACTCCATCAATAATGTTGAGGCAGAAGTTTGTCGGCTGGAAGAGTTGAAATCGAGCAAAATGAAAGAACTTGTTTTGAAGAAAAGGTCAGAGCTAGAGGAGATTTTTCAGAATACACATGTGAATCCAGAATCAAATAGTGCATTGGAAATTGCTATTGAAGCTATTGAGTCAGGGACCGTGGACTCTGCTTTTGTCCTTGAACAAATTGAGCTTCAAATTGCTAAAGTGAAAGAGGAAGCCTTTAGTAGAAAAGACATACTTGAAAAGGTTGAGAAATGGTTGGCTACATGTGAGGAGGAATGTTGGCTTGATGAGTATAACATGGATGAAAATCGATACAATGCTGGAAGAGGTGCTCATCTTACTTTAAAGCGTGCTCAGAAAGCTCGAGCTTTAGTTAACAAACTTCCAGGAATGGTGGAGGCATTGGTTTCGAAAACCACATCATGGGAAAGCGAGAGAGGCATTGAGTTCACTTATGATGGTATTCGTCTTCTTTCTAAGCTTGAAGAATATACCATTTCACGACAAGAGAAAGAGCAAGAGCGCAAGAGGCAGAGGGACCAGAAGAAATTTCAGGGGCATTTAATGGCAGAATGTTCAAAACCAAGTAGTCCTATGAAGCTCCAAGGTGGGAAAAAGGATCTTAGATTTTCACTGAGCAATAAACGACTCACAGTTGGAGGAAAATCTGATCCTAATACACCACGCCAAGCCAAGAAGAATGATCGTTTGCTCCCAAATGACCAGTTAAATCAACCCCAAGATGATGAATCTGTAACTTCATCAAATGGTAAAGGTTAG
>HUANGJINYA44045
ATGGTGGAGGCATTGGTTTCGAAAGCCACATCATGGGAAAGCGAGAGAGGCATTGAGTTCACTTATGATGGTATTCGTCTTCTTTCTAAGCTTGAAGAATATACCATTTCACGACAAGAGAAAGAGCAAGAGCGCAAGAGGCAGAGGGACCAGAAGAAATTTCAGGGGCATTTAATGGCAGAATGTTCAAAACCAAGTAGTCCTATGAAGCTCCAAGGTGGGAAAAAGGATCTTAGATTTTCACTGAGCAATAAACGACTCACAGTTGGAGGAAAATCTGATCCTAATACACCACGCCAAGCCAAGAAGAATGATCGTTTGCTCCCAAATGACCAGTTAAATCAACCCCAAGATGATGAATCTGTAACTTCATCAAATGTAAACACTCATGAAGTAGAGTCACCCATGAAGCGAAAACCCTTCATACTCATCTCTTCCAAAGAATCATCTAAGTCTAACACAACAAATGAAACAGAAGATTGGACTAGAAATCAAAATGACACGTCACAAAAGAATACACTTCGAAGCAACAATACAAAAGAAGAAGAGAATATGACTCCTAAAGTAATGCCAAGTACCGAGCCAATTGAAGAGGTTTCAGAAGATATCGAATACTCCTTTGAAGAAAGAAGAGCCGATTTTGTACTTCCTAGAACACATACAACATCTAAAGACAATAACACAAGTGCGATTTATCAATGA
>HUANGJINYA44046
AACAAATCTCATCAAACGAAAACAAGCTTCTCTCTCTCTCTCTCTCTCTCTCTCTCTCTCTCTCATTTTATTACTCTATTTGTAATGCTTTCAACATCCCACGAGCCTTCCGCAATTACAAGCTCTCCTTTCTTTCTTTCCATCAATCTTTCTTTTATCCTTATCTCTCTGCAAACTCCACTCTTCAATTATTTCTCTCTCGCTCTCTCTCAACCCAACACACATACAATTCCATTAATTTCTTCATCTTTTTCTTCCTCACTGAAAACACACCCATCCAAAATATTTACACTAAATTCTCTCTACTCTGATCGATCCCATAAAAAAAATGGCTCTCGAAACATGGCTAATTAA
>HUANGJINYA44047
CAGGCGAGGCCGAGGAGCAAGGTTTCGTCGTTGGAGACGATCTTGCGGACTCCTTCGAAGGAGAGAGCTTCGTTTCTGAGGCGAATTATGTTCTTGTCGGAGAGAGACTGCCACAGATGGAGCAGCTTCGACGAGGACTCGAGTCTCAGATCGTTTGATCGGTTGTTCATTGATTTTGCTAACACGGGTCGCGATCCTCACAATTGGGTTTTGAGTTGGAAAGAGATCGAGATAAAGAACAAGAAGATCGATAAGCTAATAACCGCAACAACAACGCTTTATAGAGAGATGGAAGAGCTGTCGATACTCGAAAACAGTTTGAGAAAACAGTTACAGTGTAAAGATAAAGAACACGAAGTGTCCATCAAACAACAGAAGATTATCGATTTGCAGCAGAAGATCTTGTGGCAAAGACAAGAGGTTAAGTATCTGAAAGAGAGGTCTATATGGAATAGAAGTTTTGATACAGCTACTTCATTGCTTGCTAGGTCGATCTTCACAGTTTTAGCAAGGATCAAGCTTGTTTTCGGGATAGGAAATGGATATCCAACTTCTTTGCCTCGAAGTCTATCTGCTTCAGCTACTGTCTACCCATCTGAAAATCCCACTGCTTGCAATTTCGTATCAGGACCATTGATGAAAAGCTGTAAGAATCAAGAAAATAAAGATTCAACTTATGGGTTTTTCGAATCGAATTCGAAGATACTAAAACCGCCTTCGAGTACTTTAGGTGCTGCTGCTCTAGCTCTACACTATGCAAACTTGATAATTGTGATGGAAAAGATGATAAGGTCACCTCACATGGTGGGTGTTGATGCTAGAGACGATCTTTATTCAATGCTACCAAGTAGTATAAGATCAATGTTGAGGGCTAGATTGAAAGGGGTAGGGTTTTCGGCTAGTGATTCAGTACTTGCCGGAGAATGGAGAGAGGCTTTGGGGAAGATCTTGGGATGGTTGTCACCATTGGCACATAACATGATTAAGTGGCAAAGTGAAAGGAGCTTTGAG
>HUANGJINYA44048
CCGAGTGCTGAGGTGGAACGAATAGCAGCTGTGGAAGCACGTGAGAGCAGTAACGTCATGGTGGAGGATGACCAGCTCAGGGACACTTCGGTGGTGGCCGAATCAGATCTGCAAATAGGGACGTCAGAAGATATCGGCTACGCATGCCAGGATAGCTCTGCAAGACTGCTGGTGAGTCCCAAGATGAGAGCCGTTGATGGCGGTGGGAGTTTCAAAGGTGAAGTTCAAATTCAAACTTCTGGAGTGATCAAAACCTTGTGTGGGCCTGAAATTATGGGCCGAGGGATTAATTTAGTAGTGGATCTGAAATCAACCAATGAGTCTAATGGATCTGGTGTGGGCTTAGTTCTGGACCATTCGGTTGTCGGCCCAAGTAAGCCATCTCCTCTCAATGTTGGGTTGGCCCCTTTAGATGTATGCAACCTAAGTTTACCTTCTGCTCCGATCCTCCAAAGTGATGGGGTTCTGGGTCATCTTCATCCCCGGCATATAGGGGGGTTGAGTGTCACTAGCTCACCCCCAAATAGTTTCACTCCTTTAAGCTTACAGAGGAAAGCAGCAAGCAAAAAGCATCGGCAGATGAAAAGCCTACAGTTTGGACCTTCTAGATTCGGGAAATCAACATTGAACCTGCGAAAGGGAGCTGTCTTCAGATCAGCAGCAGCTGCCACTTCACTCTCCATGGCAAATAAATCCAGTAGAGGGAGGATTGATCTGTCTGAGGCGGAAGCAACTTTGGAATTGGGTAAAGCTCTCGGCATTGATTTTGAAGGCAAGGATGAGGAGGTTATTAGCAAACTGCTGCAGTTAGAAGCCAAGGACGTGGAGAATGTTAGAACACGGGTTAGGGATGCCAACTAG
>HUANGJINYA44049
AATGGAGGACGCCATGGGAATCACATGGCGTCCTCCATTCGTCCGTCTCTCTCCTCCCTCAGGTTTTCTTTTGGTGTCTCTCGCTTCGGTGTTTCTCTCTCCTCCTATATCCTCGCTCGGAGGATCAATTGCTTTCATCTTGGCAGCGCGGTTCCACAGTCGCAGTTTTTCAGCACAAAAGTTTCTAAGTTGCTAAGAACAGACGGAAACAAACTAGCAGTTCGCACAGCTGGAAATATGGCACAAGCCAGCACTGCTATCACACAAGAAGATACCCTAGACTGGGTCAAAAAAAGGACAAGAGAAGAATGCTCCATGTTGTATAATCAAAAGAATGGTCCATGA
>HUANGJINYA44050
ATGGAGTCTGAGGTGCTATTGTTGAGAGACTACGCCACTAGACAGATCAATGCGTTGCTGTGGGTATCTCTCATCGCCATCACCGTTCTCTTGCTCCGAAAAGTTATCAGAATCTTCAGACTATGGTCCATCGCCAATCTCATCCCTGGCCCTCCTTGCCCCTCCTCCTTCTACGGCCACTCCACTCTCATTTCTGGACCTAATCTTACCGACCTTTTATCAAAATCACATGAGGAATATGGACCAGTCGTCAAGCTATGGTTAGGTCCTACTCAGCTTCTGGTGTCAATAAAGGATCCAGAACTCATCAAAGAGATGCTCTTGAAGGCTAAGGATAAGTTGCCATTGACAGGGAGGGCATTCCACTTGGCCTTTGGAAGATCAAGCCTTTTTGTGTCTTCTTTTAAAGAGGTGCAGAAGAGAAGGGACTTATTGGCAACAGAACTAAATGGGAAATTGCTCCAGAGAGCAAATTTGATTCCAACAAAAGTTGTGGACTGTGTGATGGAAAGAATCCAAGATATCATGTCAAAAGGGAGTTTAGACTGTAAAATGGTTTCTCAACATTTAGCTTGTACTGTCTTGGGAGCTACACTCTTTGGGGATGCATTTTTGGGTTGGTCTGAGGCAACTATTTATGAAGAGCTTCTCATGATGATTGCTAAAGATGCTTGCCTTTGGGCCTCATATAGTGTTACTCCTATCTGGAATCAGGGATTTTGGAGGTACCAATATTTATGTACGAAGTTGAAATCATTGACTCAGGACATAATCCAACAGTGCAGACAAAATTACAAGCTATTTTGCCAAATGGATCAAAACCCTCATCATGAAACAAGAAATACAGTTGGTGGAGCTGCATCTGCTGCATCACATTCTGCTAATGTTGTGACGCCAGATAACATATTCTTACAGGAGTTTGATGATCATGTTAATGCAAGAGAACCATGTGGAAATATTATGAGTGTGATGTTTCATGGTTATCTAACTACCGCAGGTCTGATTGGTAACGTCTTAGCAAGGCTTGCAACAAACCCAGAAATACAAGATAAGATTCACTCTGAGATAATTATGGTGCGGAAAGGTTCACTAGGTCAAGACCAACAAAGTGTCAAGCAGATGCTCTTTTTATTGGCCACTCTATATGAATCTGCTCGGCTTCTTCCAGCTGGGCCCTTGCTACAAAGATGTTCTCTCAAACATGACTTCAATCTTAAAACAGGTGTAATGATACCAGCTGGAGCAATACTAGTCGTGCCAGTACAGTTGGTGCAAATGGATGATTCCAGTTGGGGAAGTGATGCTAACCAGTTTAATCCATACCGTTTTCTCTCAAAGGCTGAAAAGAAATCTAATATCGTCAACGTAATGCCATTTGCAGAAGAACGTGTGGATGTGGGACAGGGCACATATGTTTTAAACGACCCAAATGAAAATGCTGCATTTCTTCCATTTGGATCTGGTACACGAGCCTGCCTTGGCCAGAAATTTGTAATCCTTGGAGTTGCCACATTATTTGCATCATTGCTCGAACACTATGAGATAAGGCTTCAACCAGGTTCTGAGAATGACCCAAAGCCGATGATGAATCAGCTTCTCCCCAACCCGAAGATAGTTTTTGTGAAGAGGGACAGTTGA
>HUANGJINYA44051
ATGTCGACTACTGTTTGTGTTGCTTCTGCGTCGCCTTCTCACTCTGCAACAACAACAACAACAACAACATCAACATGTGGCTCTCTCCTCCAGGAATTGCAGGAAATATGGGATGAAATTGGGGAGACTGATTGTGAAAGGGACAGGATGCTTCTGCAGTTAGAGCAGGAATGCCTTGACATTTATCGGAGGAAGGTAGAAAAAACCAGAAAGTACAAAGCTGATTTGCACCAGTCATTGGCTGAGGCTGAAGCAGAAATCACTAACCTCATCTCTGCCCTTGGTCAACGAACTTCCGTCCCATGGTATGAGAATGTGAAGGGTACTCTGAAAGAACGAATGTCTTCTATAAAACCTGTTTTGGAGGATTTAAGGTTGATGAAAGAAAAAAGAATCGAGGAATTTTCTGAAACACAGTTGCAGATTGGTCAGATTTGTGCTGAAATAACAGGGAATGGCCAGTTTATTAATTCTGCTGAGCCACAAGTAAATGAGCAGGAGTTGACTGTGAAGAAGTTGGGGGAACTGAAATCACAACTTCAGGAGCTTCAGTATGAAAAGACTCTTCGTTTGCAAAAAATTGATAGCCATATCAGTACAATTCATGCACTTTCGGTTGTTATGTCACTTGATTTCAACAATATGATTACTGAAGTTCATCCGAGCTTTGCTGGTCCTGCAAATGGTCGATCAAAGAGCATTAGCAATGAGATCCTTGCAAGGTTAACAGGTCTGGTCCATTCACTGAAGCAAGAGAAACAACAAAGGCTACGAAAGCTTCAAGATTTTGGGAGAACTCTTATAGAGCTTTGGAGTCTCATGGACACATCTGTTGAGGAACAAAAGAGGTTCGACCATGTCACTTGCTTAATTACTTCATCTGTTGACGAGGTGTCAAAGCCAGGATCCCTTAGTTTGGATGTCATTGAGCAGACTGAAGTTGAAATTGAACATTTGAATGTTCTAAAAGCCAGCAAGATGAAGGAACTGGTATTCAAGAGGCAAAACAAGCTTGAAGAAATCTACAGAGGAGTTCATATGGATGTAGACAGCGACACAGCACGACAGATTCTCATCAGCCTCATGAATTCTGGTAATGTTGATCTGTCTGATCTTCTTTTGAGCATGGATGATCAAATTGCGAAAGCTAAAGAGCAAGCTCTTAGCAGGAAGGATATTTTAGACAAGGTGGAGAAATGGAAACATGCATCTGAGGAGGAGAACTGGCTTGATGAATATGAAAGGGATGAAAATAGGTATATTGCTGGCAGAGGAGCACATAAAAATTTGAAACGCGCTGAGAAGGCAAGGATTTTGGTCACCAAAATACCATCTCTTGTTGAGAATTTAACTGCAAAAATAAAAGCCTGGGAGATAGAGAAAGGAATACCATTTCTATATGAAAAGGCTCCATTATTGCATATGTTGGAAGAGTATATTGTGCTACGGCAGGAGAAAGAAGAGGAGAAACGTAGATCTCGGGAGCAGAAACGGCTGCAAGAACAGTTTGCAACAGAACAAGAGGCAATATATGGTTCGAGGCCCACAATTAAAAAGGCTCTTCTTGTTCAGAGCACTAATGCTAACACTCCCATTGGCCGTCGTGTGGGGACTCCTTCAGCCCGCCATAGAATCTCAGGTGGAAAGGAACGGAGAGACAGTGGTAAGGTTGGTACTGTGATACCCGTGAATTATGTAGCTATTCAAAAGGATGATTCAATCTGTCGTGGCAATTAG
>HUANGJINYA44052
CAGAGAGGCTCTAAGAAGAGCCAAGATGGTCAGGGTGATGGTAGGAGACAGAGGGGTCCTAACTCTCAGCAGTCTCAGGGTGGTTTGGCTAGGTCGACCTTTCCAGTGTCGATTGCAGGCCCCGAGAGAGGTATTCAGGGGGATTTCACCTGTTACAAGTGTGGCCAGCTGGGTCACAAGGTTTCGGTTTGCCCGCAGAAGGGATGGGGTCAGCGAGCTGCTTCTTCATCAGCTAGACCTCAGGGCCAAAGTCAGGGCAGGGGCCAGTCCTTGTCTTGCTATCAGTGTGGTCAGCCCGGGCACCTGAAGAGGTTTTGCCCGCAGTTGAGTGCCACTTCGGGAGCGTCTGGTTCTAGGCAGACGCAGAGTTTTCAACCAGCTCAGTCTGCGCAGGCCTCGAGGGCCAACCCGGGAGCTTCGTCATCCCAGTCTGTGCAGCAGTCTTTTGCTCCTAGAGGTGAGCAGCTGGATCAGGGGCCTACAGGGCGCGTGTATGCTGTTACCGCGCAGGATCTAGTACCGGCTCCATCAGTAGTGAGAGGTAGTTTTCTGTTTTGCAACTCGGTTGCTAGTGTGTTGATTGATACGGGTGCGTCTCATTCTTTTGTATCTGCTGCATTTGCGTCTGTGTTGGAGTTGGAGTTAGCACTATTGGCATCTCCTATATGTGTAGTATCGCCTGTTGGTGGTGAGTTGATCTTGAAACAAGGTGTTAGAGGTTGTGATACAGAGGTCGCCGACCATAAGCTTCCTTTTTCTTTTGTTATCATACCTATGAAGGGTTTTGATGTTATTTTGGGTATGGACTGGCTATCGTCATACTGA
>HUANGJINYA44053
CGAGGAAACTTGTTCACTGGACAGATACCCAAAGTTTTTGGTTTCTGGAGCAATCTCTCAATGATTGATTTTTCTGGAAATATGTTCTCCGGCTCTATACCTCCGGAGCTTGGAAGGCTCCGGAATCTTCAAACTTTAAAACTTTCTTCTAACAGACTGGTCGGAAGGATTCCCTCTGATCTGGGTCGTTGCACAGAAATGACCAAAATGGACCTCAGCAACAATAGCCTTTCAGAGAGCATTCCTTCAGAGATCATAACAAATGTGAAATTGCAGAGCCTCATCCTTCAAGACAACAACCTTAGCGGACTCATTCCCGATTCTTTCTCTTCCAGCCAAAGTCTCTTCGAGTTGAACCTTGGAAACAACATGCTGGAAGATCCTATCCCTTGTAGTCTGAGTAAACTTCAACATTTTAACTTGGTTCTAAATCTTAGCAATAATAGGTTCTCCGGTGAAATCCCCAAATGCCTCAGGTATCTTGACAAGTTAGAAATTCTTGATCTCTCAAGCAACAGTTTCTCAGGTGCAATACCACCAGAACTGAACAACATGATCTCCCTCTCCTTTGTGAACATATCATTCAACAGGCTTTCAGGCAAAATCCCAGATTCTTGGGAGAAATTATTGAGTTCATATCCGGGATCTTTTCTAGGAAACCCCGGACTCTGCTTGCTTGGCACTGAATCTAATTATTGTAGCGAAACAAGAAAATCCCATTCAAGACTCTGGATGCTGGTTGGTGTGACCATAGGTGTGATTCTCTCTGTGGCACTACTTTCCATCGCAGCTTAT
>HUANGJINYA44054
CTTGAATATCTTGGACTGTATGACAATTTCTTGACTGGACAGATTCCAAGTCAATTATTTTCTCTAGAAAATTTGAGGTTTTTGTACTTGAGTACAAATAATTTCACTGGTGCTCTACCGGATTTCTCATCCTCATGTTCTATTTCTGATCTCCGCATTCATGAGAACTCATTTTCCAGTTATTTACCTCCTTCACTGGGCAGTTGCCACAACCTCTCAGTGTTTTACGCGTCTTATAACAGTATTGAAGGAATCATTCTACCTGAGATTTTTAAAGGTCTTTCACAACTTCAATGTCTCTATCTTGCTAACAACAATCTCCAAGGAGAAATTCCTGAAACACTGTGGGGTCTAGAGAATTTACAGGAGATTGAGCTTTCAAGAAACAATCTCAATGGAAGTATATCCGAAAAGATTGGTCAATCTCATCTGCTATCTATTATTGCTTTGTCTTATAATAATTTGATCGGTCAGATTCCAAGCTCAATTGGTAATCTCAGGAATCTAAATACTCTGGGACTGTCCAACAATATGCTCAATGGCTCAATACCTCCCGAGCTCAGCAACTGCACTTCCCTTCTTGAAATCGGGCTTCAAAACAACTTCATTGAAGGAGCAATTCCATCTGAAATTTGCTCTCTCCAGAGTCTTCAAATCTTTTACGCGTTCGACAACCACATCGAAGGCCAAATTCCTCAACAGATAGGGAAAATGACCAGTCTTGTTGAGTTGGCTCTGTATAACAATAGCATAACCGGTACAATCCCATATGGAATTACTAGTCTGACAAGCCTAACATTCCTTTCTTTAGCTCATAACGATCTTACCGGAGAGGTACCATATGAGCTTGGAAAAAACAACATGCCCGGTTTAGTTAAACTTGATTTAACCGGGAATCGATTCTATGGACCAATTCCTTCCGGCTTATGTGCTGGCAATAGCCTTTCCTTTTTGATCTTAGGAAACAATCGGTTCAATGGGACTTTTCCTGTCAACATTGGAAAATGTAAGTCTCTTAGGAGGGTGATTCTGAGTAGCAATCTTCTTCAAGGAAATATACCAGAAAATTTGGATATGAACATCGGAGTTTCTTACTTGGACATTCGAGGAAACTTGTTCACTGGA
>HUANGJINYA44055
TTCCCTCAGTCTGCCATTTATCTTCTCCATTTCCGCAACAGCCTTCCAGAACCTTCTCAGCTTCTCTTGCCATGGAATCAATCCACTTCATCTTCTTCCTCCCATTGCCAATGGCCTGGAGTTTCATGCTACTCCAATATCAATTCACATGTCAAGTCCTTAAACCTTTCAGGTTTCGGTATTTCAGGAACCTTAAATGACTCTGTTCCCAATCTATGCCGTCTTCCACATCTCCTCTCCATCGATCTCAGTGGTAATAATTTCACCGGTAGCCTCTCTCTGATGCTCGGAAACTGTTCCCAACTGAACACCATTCTCCTCAATGATAATGCCATTACAGGTCCAATCCCAGCAGAGATTTTCCATTCCAATTCCAAGCAGCTTTTGAAGCTTGACTTGGGCTTTAATTTCCTCTCTGGCACAGTTCCTCCTGAGGTAGGCCTCTGCACCAACCTTGAATATCTTGGACTGTATGAC
>HUANGJINYA44056
TCATACAGTCCAAGATATTCAAGGTTGGTGCAGAGGCCTACCTCAGGAGGAACTGTGCCAGAGAGGAAATTAAAGCCCAAGTCAAGCTTCAAAAGCTGCTTGGAATTGGAATGGAAAATCTCTGCTGGGATTGGACCTGTAATGGCATTATCATTGAGGAGAATGGTGTTCAGTTGGGAACAGTTTCCGAGCATCAGAGAGAGGCTACCGGTGAAATTATTACCACTGAGATCGATGGAGAGGAGATGTGGAAGACGGCATAGATTGGGAACAGAGTCATTTAAGGTTCCTGAAATACCGAAACCTGAAAGGTTTAAGGACTTGACATGTGAATTGATATTGGAGTAG
>HUANGJINYA44057
CTACTTTCCATCGCAGCTTATATCTTAGTGATCCGAGGCTGTCAAGATCAATTTGCCTCTCACCGTTCTCTTCTTTATGACAGTCGATCAAGAACTGAAGATTTACCAGAGGATTTAACATTTGATGATATCATGCGTGCGACTGAAGGCTGGAGTGATAAGTATGTGATCGGGAGAGGCAAGCACGGGACAGTTTACAGGACAGAATCAGTAAAATCCAGAAAGCATTGGGCTATCAAGAAAGTGGAATTGTCTGAGACAAACTTTAGCATTGAGATGATGACTCTGAGTTTGATTAGGCACCGGAATGTGGTGAGAATGGCAGGGTATTGCATCAAAGATGGATATGGGTTTATTGTGACCGAGTACATGCCAAGTGGGACTCTCTTCGATGTGCTGCACAGCAGAAGCAAAACTCATATGGTTCTAGATTGGGAAACGCGATATCGGATTGCTATTGGTATTGCACAAGGCCTTTCTTACCTTCACCATGATTGTGTACCACAAATCGTCCACAGAGACGTTAAATCCGATAACATACTGTTGGATTCTGAAATGGAACCAAAGATAGGGGATTTTGGAACAGCCAAGTTGGTACGTGATTCAGATGGAAGCTCAACGAAGTCTGTTATTGTCGGAACACTGGGATACATTGCACCAGAGAACGGATACTCAACTCAGTTGACAGAGAAATGCGATGTGTACAGCTACGGAGTTATTTTGCTAGAGCTTGTCTGCAGAAGATTGCCTGTAGACCCGTGCTTTGAAGAAGGCTTAGATATTGTCTCCTGGGTAAGGAAGAATTTACAGAAAAAAGATGAGAGCTTTTGGTTCCTAGATGAAGAAGTCGGTTTCTGGGATGTGAATGAGCAATGGAAGGCAGTGAAACTGCTAGATTTGGCACTTCAATGTACTGAGCAGGTGGCTCAAAGTAGACCTTCCATGAGAGATGTTGTTGGATCTCTCACAAAGTTGAATGGTAAACATGAAAGATTTGTACAAAACAGAGAAAATTAG
>HUANGJINYA44058
ATGGGAAAGATTGGAGGAAGCTCTTGGTTGAATGCAGTGAAAAAGGCTTTCAGGTCTCCCACTAAAGACACCCAGAAAAGTAGCAGCAGAAGGAGATCAGAAGACAATGAACAAGAAGAGGAAGAGAAGAAGAGAGGAAAGCGAAGATGGATTTTTTGCAAACCATCGCATCACGAAACCACGATACAGCACAATGAAGCTAAGAAATTAACTACTAGTAATACTGCTAAGACTTGTGTGCCTAAAAATCCTGTCCCTGAGGCTGCCGAAGCGGAGCAAAGACGTGCTATTGCGATGGCTATGGCAACAACAGCAGCCGCAGAGGCAGCAGTTGCAACAGCCCAAGCTGCCGTGGAGGTCATTCGGCTAACCAGGCCTTCCATTCTCATCAGAGAGCACTATGCTGCCATAGCTATCCAGACTTCCTTCAGAGGCTATCTGGCAAGGAGAGCTCTGCGTGCGCTTAAGGGGCTGGTGAAGCTACAAGCCTTAGTGAGAGGTCACAATGTCCGAAAGCGAGCAAAAATGACTCTCCAATGCATGCAAGCACTGGTTCGAGCACAAGCTCGAGTGCGCGATCAGCGTAAGAGGCTAAGCATAGATTCTGCGTTCAGTGATCCCAACAGCTTGTGGGGATCTCACCTCTCAGACAGAAAAAAGTCCCTTTCCAGAGATAGTAGTAATGATGCTGCAGATGAGAAGACCCTTGCTTATGCCTTCTCTCACCAGATGTGGAGATCTGATAAGAACCTATTCAGAGGCAATGAAGAGCTAGAAGAAGAGAAACCCAGATTGCTAGATCAGTGGATGATAGGCAGAGCTTCATGTGATCAAAGAGAAGCAATAAAAACAGTTGAAATAGACACCTACAGGCCTTACTCTTACACAGCCCCCAATTTTCACAAACCACAAAATCAAAATAACCATTACTATTACTACCAACAACAAGAAGAACCATGTCCACACTCAGTTCACTCACCCCTTCAGAGGACACACCAAAACAAAACAAAGCCTCTTCAAGTAAACTCGGCTAGTCCGCGCTGCCTGAGAGCAGAGAGGGACTACCCGAAAGCTCAGACGCCGACATTGCGCTCTGTGCCTAATTACATGGCTGCAACTGTGTCTGCCAAGGCTCGGATTCGATCGCAGAGTGCGCCGAGGCAGAGAGCATTGACACCAGAGAGAGAGAAACTGAGCTCGGCGAAGAAACGCCTTTCGTTCCCTGTTCCAGGAGAGGCGTACACCAATGGAGTTGGGACTAGTGATAGTGATGTTTCATTTGAGTGTAATAACTTGAGGAGTCCAAGTTGGAAGAGCATTTACAGAGAACAGTTTGGGATGGTGCAGAGGCCTAATATGTGCTTTGGTGATGAGGCTTCTTCACCTTCAACTAGTGGTGGTGTTAGGAGGTGGTTGAAATGA
>HUANGJINYA44059
CACACCTACAGTGGGATTTTTTTCTTCTCTACTCTGTTGCAGGTCTCTTCTTCTTGCCTCCGTCCTGGGCGGTCCTTAACGGTGCTGCCTCCGTGTTTCCCACTCCACTGGACACGATCACTACTCCCTGCTCCTCCACTGCTGCATATGGCGGACCTCCAAATCGGAACATCACGGTGGCCTTCCGCTTCAGCTCCTTGTTTTCTGCCCTTAGCACGCTTATCTCTGCTCGCGCATCCTTATACATGCGTTGGAGCAGAGCCAGTTGGGCGTTTAATTGCTGCACCTCATTTGTCCTACTCT
>HUANGJINYA44060
ATGCAGCCCCAGACACCGCAAGCGATGAAAACACAATCATTGTTCCCTTCAATGCCAAATACCATCACTACCGATGAAATTCAAAAGTACTTGGATGAGAACAAAATGTTGATTTTGGCCATACTGGAAAATCAAAACCTTGGAAAACTCACCGAGTGTGCCCAGTATCAAGCCCAACTTCAGAAGAACTTAATGTATTTAGCTGCAATCGCTGATGCCCAACCGCAAGCACCAACAATGTCTTCTCAGACTTCCCTTCAATCTGTCGTGCAACAAGAGCACCACATCCAACAGCCACCTCAGCCTGCAACAACAGCTCAGCAACAACAAACTAGTGTTTTGCCTCCAAAGTTGCCTTTCCATCCTAGTAATGCCCTTCAGTCTCAAGATCAACATCAGTTTCTCCTCCAACAACAACTCATCCAGCAGGGGCAGACGGGCATGAGACATCATCAGGCCATGCAAATGGGACTTGCCACTTCGGGCAGTTTGGCAGACCCACGCAAGACTGGTTCTGGTGGCAATCGAGGAGGGCATTCAGCTTCTGGACGTGGTAGTAGGGATTGA
>HUANGJINYA44061
TTTTTTCAGGCAAATTCGAAATCAATAATCTTTTCCAATAATTTAGAATCCACAAACAAAAAAGTGAAGCTGCCTGTTGCACAGATGCAATTGAGCATATATGAATATCACAGCCGCCAGGCAGCTGGATGTACAGTTTTGAGAATACAAAATCATGCAGAAATAAGCAATTCTTCTAGCAGAAAAGAAGAGAGAAGAATTGAGCAGAGGGGAGGAGGGCAACAAAAGTATTCGAACCAACCAGAAGATACCAAAACAAGAGATTCCAACTTAAAAGAATCTCCCTCCCTCATTATCCCCGACCTGCACACCGTTGCACATTGA
>HUANGJINYA44062
ATGGAAGCCGCGGCCGGTGTTGCCGCCGCACGCGGTGTTTCTCTTCCGATGCCTTCTTCTCAGCCTTCCCGCAAAGAGTGGCGCGTTGTTTCCGAGCATGTGGTTCGAATTGCTGGTAGCGAGGATTTGGAGCGTTCGAAGTTAGGGCAATCTGATGAGAGAACTATTTATGAGGTGCAGCAGGGAAGAGAGCCGGCTGATGTTGACTTCTGTTCGATTACCATTGATGGAAGTTCGGACAATAATATATTGCAGCAGCGGCTTCACAGTGTTGCGAGCCAACGAGAGGAGCTGCAACAGATGGAGATTGAGCTTCGAGCTCAAATCATTGTGGGATCGGAGATCATGGAAATGCAGAGCAGCTTTGATGCTCAGATTAAAGAGCACACCAATGCCAATGTCAAGCTTCAGGAGGAACTACATGAAATGGAAAAAACTATACATGAGATAGAGAGGAAGATGGAAGAGAAAGATAGAGAGCTACATGCAATTAAATTAGACAATGAAGCGGCATGGGCTAAGGAAGATCTCCTTAGAGAACAAAACAAGGAATTGCAGACCTTTCGGAGAGAGCGTGATAACTGTGATGCTGAAAGAGCTCAACATCTTCAACAAATACATGAAATTCAAGAACATATGCAGGAGAAAGAGAGGCAGTTCCTTGAGTTGCAGGAACAGCATAGGGTTGCTCAGGAAACCATCCTTTTTAAAGATGAACAGTTGAGGGAAGCTCAAGCTTGGATTACGCGTGTCCAGGAGATGGATGTGTTGCAATCAACTACAACTCACTCCCTGCAAGCTGAATTGCGAGAGCGAACAGAGCAATATAACCAGCTTTGGCTTGGTTGTCAGCGACAGTTTGCTGAGATGGAGAGGCTTCATTTGCATACAGTACAACAACTCCAGGTTGAACAGGCTGATGCAAGAGAAAAGAGTGGAACTTATCCCGATGAATCACATGTATCCCAAACAAATTCAAAAGATGCTTCTCAATTTGGACAGAATGATGGAAACCAACTGGATGTTAATGGAATTGTCACACCAAGTGCAAATTCTGGGGTCCTTCCAAATGGAAATGTAGAAAATGTTTCATCTTTTGTCTCAACTGGCAATGCTTCAACTCAGGCCAATCATGTTCATGGTGTTCCAATTGCTCCGTCATCCCTACTTGGGATGCCTACCTACCTTCCACATGGACAGGTGACTGCTCTGCATCCATTTATTATGCATCAACAGGGAGTTCCCCACTCTCTGCCATCACATGTTACTCAATCTCATGTTGGTCATTTTCATTCGGTGCCCCCACTTTCTCCATCCCTTCAACATTGGCAGAACCAGCAGGCTTCATCACAGGATTCACAGGTGCCAACTCACAACCAATATCCTCCATCACAAACTGATCAGAACTTGTTGAGATCAGATACCAGTTTTGACCATGAAGTTTCTGTAAATGGGCAAGCCATTCCTTCAGACTATTTGGATGTTCGTGTCAGCCAAGAAATGGAGCCTGATGCTGTGATCCCATCCTCAGCTGAGGAAGGACAGGTTCTTGAGCAGGTTGATAAAAGCTACCTGGTAGCCCCACAACCGGAGCAGAGCTTGCAACATATTTCTTCCCAATTTCATGATGCTTTAAGACTTGACCCTCTTCCACAAAATAACGAGACCAAGGATAGGACACTTACTGCTTTGACTAAGCATGGACTGGAGGGTCAAGGGTTCAATACCGAACAATCAAGTTCTCCCGCCAATGCACCATCATCTGAAACTCCAATCGATCATGTGAATTTCAGTGAAATCTCAATGAAAGCCACTGGTGCCGTTTCATCTGAAGCATCTGTCTCATCTGGGCTGAAAAATACACATGCAGGAGGAAAGGCTTCAGAGATTGCTCTTCTTGATGAAAGATCATTGTTGGCTTGCATTGTTCGCACGTTACCACCTAGATCTGGTGGTAGAATCAGGATTAGCTCAACTCTTCCAAACAGGCTTGGCAAAATGCTTGCACCTCTACATTGGCATGATTACAAGAAGAAGTACGGAAAGCTTGATGATTTTGTGGCTGGTCATCCTAAATTATTTATAATTGAAGGGGACTATATACAACTTCGAGAGGGTGCACAAGAAATTATAGCTGCTACAGCAGCTGTTGCAAAAGTTGTAGCAGCAGCAGCAGCTAAAACAGCATCTTCTCCTCACTCATTGTTGTTGCCATCTGTTGCTGTTACTCCCATGGCGCAATCTCACCGACTGAAGAGGGCGCCATCCATTGATTCCAATTCTGTGAAGTCTGAGAAGACCATTTTTAAGGAGTACGTAGATAATTCTTTACAGCTCCCAGTTCCGAATCATCATTCTAATGGTGTTTGTCTAAATGCTGGAGGTGTCTCAAATATTAAAATTTTGAGCAAACCGAAATATTCTCTGGAACTGAATGGCACTGAAAGTAGGCCTGGCCAGTCATCTGGACTTACGACAGTTGGAAATGGAGGAAATCTTCATTGGTCAGGTTTGGCCGGTTCTCTAAGCAAGGGATCAACTCATGGGAGGCCTAGTGTGAATTTTGTAGGGAAGCAGCAGGGCAGGACAACTGCGGTTGCATCAACTTCTAGAAGATAG
>HUANGJINYA44063
ATGGAAGCCGCGGCCGGTGTTGCCGCCGCACGCGGTGTTTCTCTTCCGATGCCTTCTTCTCAGCCTTCCCGCAAAGAGTGGCGCGTTGTTTCCGAGCATGTGGTTCGAATTGCTGGTAGCGAGGATTTGGAGCGTTCGAAGTTAGGGCAATCTGATGAGAGAACTATTTATGAGGTGCAGCAGGGAAGAGAGCCGGCTGATGTTGACTTCTGTTCGATTACCATTGATGGAAGTTCGGACAATAATATATTGCAGCAGCGGCTTCACAGTGTTGCGAGCCAACGAGAGGAGCTGCAACAGATGGAGATTGAGCTTCGAGCTCAAATCATTGTGGGATCGGAGATCATGGAAATGCAGAGCAGCTTTGATGCTCAGATTAAAGAGCACACCAATGCCAATGTCAAGCTTCAGGAGGAACTACATGAAATGGAAAAAACTATACATGAGATAGAGAGGAAGATGGAAGAGAAAGATAGAGAGCTACATGCAATTAAATTAGACAATGAAGCGGCATGGGCTAAGGAAGATCTCCTTAGAGAACAAAACAAGGAATTGCAGACCTTTCGGAGAGAGCGTGATAACTGTGATGCTGAAAGAGCTCAACATCTTCAACAAATACATGAAATTCAAGAACATATGCAGGAGAAAGAGAGGCAGTTCCTTGAGTTGCAGGAACAGCATAGGGTTGCTCAGGAAACCATCCTTTTTAAAGATGAACAGTTGAGGGAAGCTCAAGCTTGGATTACGCGTGTCCAGGAGATGGATGTGTTGCAATCAACTACAACTCACTCCCTGCAAGCTGAATTGCGAGAGCGAACAGAGCAATATAACCAGCTTTGGCTTGGTTGTCAGCGACAGTTTGCTGAGATGGAGAGGCTTCATTTGCATACAGTACAACAACTCCAGGTTGAACAGGCTGATGCAAGAGAAAAGAGTGGAACTTATCCCGATGAATCACATGTATCCCAAACAAATTCAAAAGATGCTTCTCAATTTGGACAGAATGATGGAAACCAACTGGATGTTAATGGAATTGTCACACCAAGTGCAAATTCTGGGGTCCTTCCAAATGGAAATGTAGAAAATGTTTCATCTTTTGTCTCAACTGGCAATGCTTCAACTCAGGCCAATCATGTTCATGGTGTTCCAATTGCTCCGTCATCCCTACTTGGGATGCCTACCTACCTTCCACATGGACAGAACCAGCAGGCTTCATCACAGGATTCACAGGTGCCAACTCACAACCAATATCCTCCATCACAAACTGATCAGAACTTGTTGAGATCAGATACCAGTTTTGACCATGAAGTTTCTGTAAATGGGCAAGCCATTCCTTCAGACTATTTGGATGTTCGTGTCAGCCAAGAAATGGAGCCTGATGCTGTGATCCCATCCTCAGCTGAGGAAGGACAGGTTCTTGAGCAGGTTGATAAAAGCTACCTGGTAGCCCCACAACCGGAGCAGAGCTTGCAACATATTTCTTCCCAATTTCATGATGCTTTAAGACTTGACCCTCTTCCACAAAATAACGAGACCAAGGATAGGACACTTACTGCTTTGACTAAGCATGGACTGGAGGGTCAAGGGTTCAATACCGAACAATCAAGTTCTCCCGCCAATGCACCATCATCTGAAACTCCAATCGATCATGTGAATTTCAGTGAAATCTCAATGAAAGCCACTGGTGCCGTTTCATCTGAAGCATCTGTCTCATCTGGGCTGAAAAATACACATGCAGGAGGAAAGGCTTCAGAGATTGCTCTTCTTGATGAAAGATCATTGTTGGCTTGCATTGTTCGCACGTTACCACCTAGATCTGGTGGTAGAATCAGGATTAGCTCAACTCTTCCAAACAGGCTTGGCAAAATGCTTGCACCTCTACATTGGCATGATTACAAGAAGAAGTACGGAAAGCTTGATGATTTTGTGGCTGGTCATCCTAAATTATTTATAATTGAAGGGGACTATATACAACTTCGAGAGGGTGCACAAGAAATTATAGCTGCTACAGCAGCTGTTGCAAAAGTTGTAGCAGCAGCAGCAGCTAAAACAGCATCTTCTCCTCACTCATTGTTGTTGCCATCTGTTGCTGTTACTCCCATGGCGCAATCTCACCGACTGAAGAGGGCGCCATCCATTGATTCCAATTCTGTGAAGTCTGAGAAGACCATTTTTAAGGAGTACGTAGATAATTCTTTACAGCTCCCAGTTCCGAATCATCATTCTAATGGTGTTTGTCTAAATGCTGGAGGTGTCTCAAATATTAAAATTTTGAGCAAACCGAAATATTCTCTGGAACTGAATGGCACTGAAAGTAGGCCTGGCCAGTCATCTGGACTTACGACAGTTGGAAATGGAGGAAATCTTCATTGGTCAGGTTTGGCCGGTTCTCTAAGCAAGGGATCAACTCATGGGAGGCCTAGTGTGAATTTTGTAGGGAAGCAGCAGGGCAGGACAACTGCGGTTGCATCAACTTCTAGAAGATAG
>HUANGJINYA44064
ATGTGGCCACTCTTTCTCATCCTTTCCCATCTTCTCTTTCTTTCCCTGCCCACTTTCTCTCTCTCTATCTATCCGCCATTGTTGAATTTGAAGGGGAAAAAATTGATAAATATTACACCAGATTCAGGCAACCTCTCCCTTTATCGATCTACCACCTTCCCTGATCTCTTTGTCTTCCTTTGTCCATCGCAGACTGGCTACCTTCACTGTTTTGTCCAGCCCCCCTCCTCCAGTTTATCCCCTCTCACCCGATCTGTCTATTGCTTTCCCCATTTTCTCTCACCGACTATCTGCCTCCCTCCCTCCCTCCCTCCCTCCCTCCCTCACAGCGATGCCCCTTCTGCTAACAAAACCTGA
>HUANGJINYA44065
ATGGCAATACCTGTACTATTCTCTTGGATCCCACTATTCAAAAGAAAATACGATTTATCGATTGAAGAAGAAGAAGAAGAAGAAGACACTGATGAGTCTCGCCCATCTCCTGCACTAGTTCAACTCCCGGTCCATTTCATAATCGGATCGATCAAGGATCAATTGCCCATTATGAAATATGGCTCCTTGATTGAAGAAGGTGGTTCAGGTTCACCATCATGTGCAGTGTGTTTGAGTTCATTGAGTGCAAGTGATGAGATCAGAAAGCTCTGCAATTGTTCTCATATTTTTCATAGAGACTGCCTTGATGGTTGGGTTGATCAAGGCCACTTGACTTGCCCTCTGTGC
>HUANGJINYA44066
ATGGAGAATTCGAGCCAAGATTCCCACCTCAGATCCGAAAACTCCGTGACCTACGACTCCCCGTACCCTCTCTACGCCATGGCCTTCTCTTCCTCCGCCCGATCGCCGCCCCATCACCACCGCATCGCCGTCGGCAGCTTCATAGAGGAATACAACAACCGTGTCGACATCGTCTCTTTCGATGAAGAAACCCTAACCATGAAAACCAACCCCAATCTCTCCTTCGAACACCCTTACCCTCCCACCAAGCTCATGTTCCACCCCAACCCCTCTGCCTCCCTCCGCAAATCCTCCGACCTCCTCGCCTCCTCTGGCGACTATCTCCGCCTCTGGGAAGTCCGCGACAACTCCATCGAATCCATTTCTATCCTCAACAACAGCAAGACCAGCGAGTTCTGTGCCCCCCTCACTTCATTTGATTGGAACGAGGTCGATACTCGCAGAATTGGGACTTCTAGCATCGACACTACTTGTACCATTTGGGATGTTGAGAGAGGGGTTGTTGAAACCCAGTTGATTGCCCACGATAAAGAGGTTTACGACATCGCTTGGGGCGAAGCTGGGGTGTTTGCTTCGGTTTCTGCTGATGGGTCTGTCAGGATTTTCGATTTGAGAGATAAGGAACACTCTACCATTATATACGAGAGTCCTCAACCGGACACTCCTTTGCTTAGATTGGCTTGGAACAAGCAGGATTTGAGGTACATGGCCACAATTTTGATGGACTGTAATAAAGTTGTGATCTTGGATATTCGATCGCCAACAATGCCGGTTGCAGAGCTGGAGAGACACCGGGCGAGTGTGAATGCCATCGCTTGGGCTCCCCAGAGTCATCGCCATATTTGCTCTGCTGGGGACGATTCGCAAGCGCTTATTTGGGAGTTGCCGACTGTTGCTGGACCCAATGGAATTGACCCAATGTCTATGTACTCTGCTGGGGCTGAGATTAACCAGCTTCAGTGGTCAGCGGCGCTGCCTGATTGGATTGCAGTTGCCTTTTCAAACAAAATGCAGCTTCTGAAAGTTTGA
>HUANGJINYA44067
GCCGAGGTTCAGAAGGCCCAAGCGGAGAAAGAACTCCAGCAAGCTCTGGCCACCAAAGAGGCCGAAATCAAAGAGGCCGATGAAAAGGCCTACGCCCAAGGTATGGCCGACGTCGCAGAAGATTATAAGTTTCAAGTCAGGCAGGCATGCAACAGGGGATTTTCCCTAGGTTGGATGTCCCTGATAAAGAAGCTTGATCTCCCTGTTGACTCGCCCCTTCGGAATGCTGATGCCATCCCTTTGCCATTTCCTCCACCTCCACCTGAAGGTGGATCAGAATCTGATGCTGATGCTGAGGATGAAGATAAAGAGGACAAAGAAGAACCCCTGGTGAGAAAACCCACGGATGCCGTAGTCGCCAAGTCACCTCCTCCTGCTGAGCAGGTTATG
>HUANGJINYA44068
ACACACACAGATACACACACACACAGATACACACACACACAGATACACACACATACAGATACACACACAGATACACACATACATTGCGAGGGACAGACACACACACACACAATAGCTAATCGATGCGACGCCGTTGTTGACCGATCAGATCTTCCTGAGCCGCCGGTTCGTGCGCCGCCCGCCGAGCCTCCGCGGCAGTCGGAGAATGATGCGCGAGACAGAGTTGAGGGTAAGAGAGGCGGCGGCGGAGCAGATCGAAGCGAGGCAGAGCGATTGGGCGTACTCGAAGCCGATCGTGATTCTGGTTCTGTTGTGGAACTTCGCGTTCGTGTTCGTTGTTTTGTCGGTGTTGGTGGTGAGTCGGAAGGAGTCTCCGACGAAGCCTGTTCGTTGTTTTGTCGGTGTTGGTGGTGA
>HUANGJINYA44069
ATGGAGCATCAGGAGCATGAAGTGTACGGAGGAGATATACCCGATGAAGGAGAGATGGATGCCGATGTCGATATGTCTAGGGCTGAAGACGACGATCTCAACTCCAAGGACTTGGGGGACATGAAGAAGAGACTCAAGGAGATTGAAGAAGAAGCAGGCGCCCTTCGCGAAATGCAATCCAAAGTTGAAAAGGAAATGGGCGCCGTTCAAGACTCTTCTAGTCCTGCTACTCAGGCTGAAAAGGAGGAGGTGGATTCACGCTCCATATATGTTGGGAATGTAGATTATGTGTGTACACCTGAGGAGGTCCAGCAACACTTCCAATCCTGTGGGACAGTTAACAGGGTCACAATTTTGACAGACAAGTTTGGTCAACCTAAAGGATTTGCTTATGTGGAGTTTGTGGAAATTGAAGCTGTTCAGAATGCTCTTCTGTTGAATGAATCAGAGTTGCATGGCCGCCAGTTGAAGGTTTCTTCAAAACGAACTAATATTCCAGGGATGAAACAGTATCGAGGAAGGCGTCCGAACCCATATATTGGTTTTCGAACACGAAGACCCTTCATGCCTGTTCCACCTTTCTATCCTTCATTTGGATATGGAAGGGTTCCAAGGTTCAGACGCCCCATGCGGTACAGGCCATACTGA
>HUANGJINYA44070
ATGAACGCTCTCGCCGCCACAAACCGCAATTTTCGCCACGCTGCTCGCATTCTTGGGTTGGACTCTAAACTTGAGAAGAGTCTTTTGATCCCATTCAGAGAAATCAAGGTGGAATGTACAATTCCTAAGGACGATGGAACTCTGGTGTCCTACATTGGATTCAGAGTTCAACATGATAATTCTCGTGGTCCTATGAAAGGAGGGATCAGATATCATCCCGAGGTTGATCCTGATGAGGTAAATGCTCTGGCTCAACTAATGACCTGGAAGACTGCTGTAGCAGATATTCCTTATGGTGGAGCTAAGGGTGGAATTGGATGCACACCAAGTGAGTTAAGTAAGAGTGAGTTGGAACGTCTCACTAGAGTCTTCACTCAAAAGATTCATGATCTTATTGGGGTAAATATGGATGTCCCCGCGCCAGATATGGGGACTAATGCACAGACCATGGCTTGGATTTTGGATGAATACTCAAAGTTTCATGGTCATTCACCAGCTGTTGTGACCGGAAAGCCCATAGATCTTGGTGGATCCCTGGGTAGGGAGGCTGCAACTGGGCGTGGTGTCGTTTATGCCACAGAGGCTTTACTCGCTGAACATGGAAAGTCAATAAAAGATTTGACATTTGTTATACAGGGTTTTGGGAACGTGGGATCTTGGACAGCAAGTCTCATTCATGAGAGAGGTGGTAAGGTCATTGCAGTGAGTGACATCACTGGAGCGGTTAAGAACCCAAGTGGGATTGATATACCAGCGTTGCTTAATCATAAAGAAGAAACGGGGAGCTTGAATAATTTTGATGGTGGAGATGCCATGGATCCAAATGAATTACTCCTGGAGGAATGTGATGTCTTGATCCCATGTGCCTTGGGAGGAGTTCTGAACAGGTTTATCTCTTGTTTTGCCTAG
>HUANGJINYA44071
ATGTTCAAGTGGAATGAAGAAGACATATATTTTGAACTTTTTTTAATGCAATACATCTCATTTATTTTCTTGTACGTTTTTCACATTGCCCCTTCAAGAGAAAATGCTGGGAATGTAAGAGCCAAGTTCATCATAGAAGCAGCAAATCATCCTACTGATCCAGAGGCGGATGAGATTCTATCTAAGAAAGGGGTTATAATACTACCTGATATATATGCAAATTCTGGGGGCGTGACGGTCAGCTATTTTGAGTGGGTTCAGGTATCAAAAGCACTCGATATCCCTTCTATATTTCTGGTATGGTTATCAATATATGAAACCTTGTGTGAAAGTATTGAGAATGTGGGTTCAAATGTCAGTGTAATACAAGTGTAG
>HUANGJINYA44072
CCAAGTGGGATTGATATACCAGCGTTGCTTAATCATAAAGAAGAAACGGGGAGCTTGAATAATTTTGATGGTGGAGATGCCATGGATCCAAATGAATTACTCCTGGAGGAATGTGATGTCTTGATCCCATGTGCCTTGGGAGGAGTTCTGAACAGAGAAAATGCTGGGAATGTAAGAGCCAAGTTCATCATAGAAGCAGCAAATCATCCTACTGATCCAGAGGCGGATGAGATTCTATCTAAGAAAGGGGTTATAATACTACCTGATATATATGCAAATTCTGGGGGCGTGACGGTCAGCTATTTTGAGTGGGTTCAGAATATTCAAGGTTTTATGTGGGACGAAGAGAAGGTGAACAAGGAGCTTCATAGGTACATGACGAAAGCTTTTCATAACATCAAAAACATGTGTCAGACACACAATTGCAACCTGCGAATGGGCGCCTTCACACTGGCAGTGAATCGTGTTGCTCGGGCTACTGTATTAAGAGGATGGGAAGCATAA
>HUANGJINYA44073
ATGAAGAGCTCCTCCGCCATAGTTCACCCCTCACCCACCACCACAGACGAGTCATCGAGACATTTTATTAACAAACGAGTGATTGATTTTACTATGTTCTCACTTTTGTTCGTTGGTTTTCTTTACATCTTAGTCTCCATCCCCTTCAAAGACGACTCTTTGTTTTCCTCCCTCAAATCCCATTACAATCTCTCAACCACGTACAACATGATTGTCTACAGAGATGAGCTTGAGGCAATCTTGGCTGAAACTGCCACAGAAAACAAGACAGTGATAATAGCAGTAGTAAACAAAGCCTATGTTGAAGGAGACAAGTCCATGCTTGATCTCTTCTTGGATAGTTTCTGGCTTGGCGACGACACACGGGGCTTGACAGATCATCTCCTAATCGTGGCCGTCGATCAGACGGCCTATGAATTCTGCATGTTTCTTAAGCTTCACTGCTACAAGCTTGAAACGGACGGTGTAGATTTTGATGCGGAGGAGATGTTTATGTCTGATGATTTTATCAAGATGATGTGGAGGAGAACTCTGTTTCTTGGAGATGTACTCAAGCGTGGCTATAATTTCATCTTCACGGACACTGATGTAATGTGGTTCAGGAACCCATTTTTAAGGCTGAGTCCAAACGAAACTATAGACCTACAAATCAGTACTGATAAGTTCAATGGCAATGAATGGTCACAAGCAAACAAGATTAACACTGGCTTTTACATGATCAGATCGAACAGCAAGACCATTGCATTGTTTGATGCTTGGTATGCAAAGAAAGACAACTCCTCTGGAATGACGGAACAAGATGTCCTCGTGATGCTCATGCACGAAGGCCTGTTTAGAGGTTTAGGGCTTAGAGTGAAGTTTTTAAATACCCTCTTTTTCAGTGGCTTTTGCCAAACTAGCAGAGATGTTAGGGTTGTGGTGACAGTCCATGCTAATTGTTGTCGCGGTATAAGCACCAAGCTGACTGATCTAACAGCCGTTATTCATGATTGGAAGAGGTCGAAGAACTCCTCAGCCAATGAGACATCCATGTTTGTAAGGTCACAGCATAGGGCCTGTATAAATTCCATGAGACATCGAGGATAA
>HUANGJINYA44074
GATGAAGTGTTAATTGCTAATGAAATTTTTGATGGTTGGAAGAAGAATAAGAAGAAATGTATTGTGCTAAAGTTTGATTTTGAGAAATCATATGATTCAATTAATTGGGAGTTTTTGTTCTCTATGTTCTCAAATTTTGGGTTTGGTTCCAAATGGATTAATTGGATGCAAGAAAGTGTCTCATTAGCCAAAATATCCATTTTGGTTAATGGATCACCATCGTCTGAATTTAGCCCACAGAGAGGGCTTAAACAAGGTGATCCATTATCATCTTTTCTATTTAATTTGGTGGATGAGGCCTTAAACATCCTGCTGACCAGAGCTAGGCAGATGGGTTTGATTAATGAGGCAGTTGTTGGTTCACATGATATAAACATTACTCATTTGCAGTTTGCAGATGACACAATATTATTCTGTGAAGCAGATAAGGAG
>HUANGJINYA44075
ATGGCCACCACCGCCAAAGCCTCTTCTGCTGCAGTTTTCATTTCCATACGCCCACCACCACTAGATTTGAACCTTACAAGTAGACAAAGAAGAAGCGAAAACGGCAGTGGAGTCCCACCATCTCAAGGTCAAGTTGGTGGTCGAAGAGGTCACAAGTACAGGCCAATGGTTGCCCATGACCACAATTGCGTTGTCCTCGAGAGTTCTCTCTCGATCTTGGATCTGCTTTCTCTACTCTTTTCCCCAATCACAAAAAGTCCTTTAAAAGAAGAAATAGGAAGGGCAACGGCAGTGATGACAACGGTGAGGGCGATAATAGCTGGGGTTTGA
>HUANGJINYA44076
ATGTTGCTGGGAAAACGTCCGAGGGGTCCGATGAGGAGGACGACGAGTATGAATGGGATGAACGTGGATCTGGGGAACGTGGAAGCGTCTGATGATATTGAGAAGGCTGTGATGAACGGCCAGGGTTCGTTGGGGGAACAAGGAGGTCCAGCGAAGAGGAGCGTGGTGGCGGGTGGGCCCACTGGGTTAGATCACCGTCTGATGTCGACGGTGTCGCCGAGGTATCACAATACGAAGACTTGTGGCGGTGATGATATTGTTGTAGAGACGGCTGATTTCTTGAGGATGTGTGGACTCTGTAAACGCCGTTTAACACCTGGTCGTGACATCTACATGTATAGGGGGGATACGGCATTTTGTAGTGAAGAGTGCAGGGAAAAACAAATGAAGCATGACGAGAGAAAAGAGAAGTGCTCCCTGTCAGCTTCCAAGAAAAATGATACTGACCGCCACCACCACTCCACCTCTACCGCCACCGCCAGCTCTGAAGCTTAA
>HUANGJINYA44077
ATGGAAAGCAGGGGGAGGAGATGCAGAGAGACAAGTCCAGACAGGGCCAAAGTATGCGTGAAGCCAAGGGTGGTTGTGAAACCAACCTTGAGAAAGGTTCAAGTTGTTTATTACCTCTCCAGAAATGGTCATCTTGAACACCCCCATTACATGGAAGTCACCCATCTCTCCCACCAACACCTTCGCCTCAAAGATGTAATGGACCGCCTTACTGTTCTCAGAGGCAAAGGCATGCCCTCTCTCTACTCCTGGTCTTGTAAAAGGAGCTACAAGAATGGGTATGTGTGGAATGACTTATCAGAAAATGATGTTATATATGCATCTGAAGGAGCTGAATACGTTCTTAAAGGCTCTGAACTCTTAGATGGATCCACTGAACAATTCAAACAACTTGAAGTTAGCAGCAGATCACAGCAAGTCCCTGACCCCACCAACCACCCAAAACGCAAACATTTAGCTCCAAAACGACACTCTGAACCAGAAGAAGTGGACAACATTAATCGATATGAAGACGAAGATGACGTGGACAATGAAGAAGAAGACGAAGAAGAAGATGAAGAAGAAGAAGAAGAAGAAGAGGACAAGACGAGCTATACAAGCTCTGTGACTCCGACTCAGTACTCTTCTCGGTGTTCTAGAGGAGTTTCCACTGAAGAGACTGCGACTGAGTTAAACCAACACGACTCCGCTCACAAAAACAACCCAACCTCCGAGTTAACTCTAGACAACTCGTCTCCTCCATCAGCTACTTCTTCCGTTGTCTCTGACAAAGCCAATGACACCAATAACAACAGCAACAACAACAACAACACATCCAAACGATTCGAAGATGGCGACCCAGTTACCACTGAGTCAACACTGAGTCGTGGCTCGGTGCTACTCCAATTGATTTCTTGCGGCGGGTCGACGTCGTTTAGAGGAAAGACTGTGCCGGTCGTGAAGGAACAGTCGCCGCCGCCGCCGCTGCCGCCGAGGAAGAGTGGGACGGCGACAAGTCTTCATAAAGGGGTGCTGTGTAAGACGGCGGCGAAGGTGGTGGTGGTGGAGGAGGAGATGATAAGGTGTATGTCGGAGAATCCGAGGTTTGGGAACTCACAAGGAGAAGAGAAGGAATACTTCAGTGGGAGCATTGTGGAGTCATCAATGGCGGAGGAGAGAGTTCAGGTTCAGCCAGGGTTGCAGAGATCGTCTTCTTACAATGAAGAAAGGAGTTGCAAGGCAGGAGGAGTGGGAGAAGAAGCAGTGGAGAAGGAAGAAGTTGAAAGAGAGAAACCAAAGATGAAAGGCAAGTGCATTCCCATTAATAAAATGTCATCCACTAAAAAACACCCCAAGAAATGA
>HUANGJINYA44078
ATGGTCCCTATTCCTTCCCAGGTGGAAAATAAGAACACTGTCATTTTTTTCCTAAATCCTCTCAAGGAGAAACATAAGGCATCAAACCAAGGGATATGGCTGCGGAATTTTGTCACTGGGTTGCGTATTTTGGAAGGCACTACAAGACCACTGAAGTTATATTGTGACAATAAGTCTGCAGTTTTATATTCCAATAACAACAGGAGCTCGACAAAATCAAAGCATATTGATATCAAGTTCCTAGTTGTAAAAGAAAGAGTGCAGAGTGGACAGATTTCCATTGAGCACATTGGGACAAACTCCATGATAGCGGATCCACTTACGAAGGGACTACCACCCAAGGTCTTTCATGAGCACACTGCTCAGATGGGTGTTGTTCTATTTGAGAACATTCTGGTTTAA
>HUANGJINYA44079
ATATATATAAAGAAGGGTTCGAATCTGAAAAAGAAAAAACAGAGAAGAAAAATAGGAAGTAGCAGCAGCAGCAGCAACAACAACAACAACAACAACATCATGCCCGTAAGCCTCAAGAAAGCTTATGAAGCAGCAGCATCAAAGAAGGGAGGAGGAGAAGTGCTGTGCAAGTTTTGGAGGCAGCAACAACAACTAGGAGGAGGAGGTGCCAGTAAGAAAGCGATGGAGGAAAGCAGCAGCATCAAAGAAGGGAGGAGGAGAAGTGCTGTGCAAGTTTTGGAGGCAGCAACAACAACTAGGAGGAGGAGGTGCCAGTAA
>HUANGJINYA44080
GTGCCTGTACCGTCAAATTTAAATGGAAAAAGTCAAAAAAAATTACATTTTAACCTAAAATTTAAATTTCAAAAGAAAGATACAAATCCACAATTTTATACACAAACCCACCCTCTTTTCTTTCACCTCTTCGCCGGCTACCACCGCCAGCAGCTAGCCCTCATCCTTCCACTGCCACCACAACAATCAGAAAACACCTATTGCATCATTTTCCCAGAAACCAAACAGGCAAAGCGCCCCGGGGGGGGGGGGGGGGGGGGGGGGAGGAACAAAAAACAAAAAAAAAAAAAAACACCT
>HUANGJINYA44081
ATGGTGCACCAAACTTCGATTACTGGCCCTCCATTACTCCATTACTCTACCCAGAAACCAACCCAGCTCTCTGTCATCATCATTATGATCATCATCATCATCTTCTCATCGTTTCCTTCACTCTTCTCCTCAGCTTCTTCACAACCCCCTTTATTATCCTTGATTTTTTTTTCAAATTTTAAGTCCCTTTTCAGTGCCTTTTTAGCGTCACATCATCCTTTTTGCTCAATCAGTTCTCTCGCCTCTGCTTCCCCACATCTCTGTAAGTTCAAGGGTTTGTTTTGTTTTCTGTTTGTTCTCTCCCCC
>HUANGJINYA44082
CGCACCAAACTTTCTCAGCTCCGATCAACGATGTCGAACTCCGGCGACTTTTATCACATCCCCTCCACATCCCAGCCCCCACCCAGGCCTCCCGGACACGATCTCCGCCACTCTATGCCGGGCGCCGCCGCCGACCCCCGAGTCCCCCTTCTCAACCTCGCCACCGTCCGCTCCAGAATGGACTCTCTCCAACGCTTCCTCTCCGAATCGGTCAAAAACAACACTCTCATCGGTCAAAACCAGATGGATATGGTCTCCACCGAGATCTCCTCCGCCATCAATCAGATCATCGTCAACGGCGCCGCCCTCCTCGCCTGTACTCAGCGCCCTTCTCTCCCTCCTCCCACCGATCATACCTCCCCAAACCCTATCGGATCAGAAAATCCGAGCTCGATAATCAACGCAGGACCAGATCTGAAAGTTTCAGAGAATTTAAGCAGTTTTGATGTGAAAACTTCCATGGATGCGATGATTATGAGCGAGGAAAAAAGTGTGATGAATTTGAAGGTGGAGGACGAAGAGATGAAGGATGAGATTGGGAGCGATGATTGGGAGATCATAGAGCTCGATGCGGTGGAGCTTCTCGCAGAGCACATTCATTTCTGCGATATTTGCGGGAAAGGATTCAAGCGCGATGCGAATCTGCGGATGCACATGCGAGCCCACGGGAACCAGTTCAAGACGCCGGAGGCTCTGGCGAAACCGGAGAGGTGTTCGTCGGAGTTTAGCCGGAGGAAGACTCGGTTTTCGTGTCCTTTCGTAGGGTGTAATCGGAACAAATCGCATAAAAAGTTCAGGCCATTGAAATCAGCGATTTGCGTGAAGAATCACTTCAAGAGAAGTCATTGTCCGAAGATGTACTCTTGCAATCGCTGCAACAAGAAGAGCTTCTCGGTGTTGGCTGATTTGAAAAGCCACTTGAAGCACTGTGGGGAGTCTAAGTGGAAGTGCTCTTGCGGAACGAGCTTCTCGCGGAAGGACAAGTTGTTCGGTCACATGGCGCTTTTCGAGGGCCACATGCCGGCGGTGGTGGAGGAGGACGATAAGCCCAAAGAAGCTTCTGCGGCAGCAGCGGCGATGGTGGAAGACGATGAAGAAGATGATGATCGGATGGTGAAGGAGGCCGAAACCGGGGCTAATTGTGGGGACAATGGATTCTTTGATGGTTTGCTTGATGGGTTTGATTCGATCGAAGACTATTGTTTTCAAGATGTATTGGAATCTCCTAATGGTTTAGGTACTACTGCAATGAATCAGTTCTATAACTTTTGA
>HUANGJINYA44083
GCGGACAGACAAGCCAAAGAGAAGGCTAAGGGACACGGAGGTCCCTCAACTACAGCAGTTGCAGTGCATTCCTCTGACGATGAAGAGGTGTTGCTTACAATCTCGTCAGAGTTGGAGACACCCGGCTCGATTTTGGATTCAGGGTGTACGTTCCACATATGTGCGGATAAGAAGCTTTTCTCCACTTATCGAAGAGTCAGCGGTAGCACTATCCGGATGGCCAACAACACAGTGAATAGAGTTGTCGGCATAGGGACAGTGCGATTCCTTACTAAGGATGGAAGAAAAGTAATTTTATCTGAGGTCCGACATGTGCCAGGAGTACGGAGGAATCTAATCTCCCTGAGTATGCTAGATCTAAAAGGATATTGTTTCTCATCTAGTGGCGGGGTTCTTCATGTACGCAGAGGTGATAGAGAAATGTTGCAAGGCAAATTGTGCAACAAACTGTATAGACTGGAAGGAGAAGCTTTGACAAAGATGAGTGTTGTCAAATGCCAGTCAAAGGGTACAAAGAGAGAACATACGCAACCAAAGCGTATGATTGAGCAAGGCTTTCATCAGGAATGGCGAAAACGGTGCACGGGAACGCAAGGAGGCAGTTCAAAGGTGCACAGATCTGAGCCAGTGAAGCCAATCTTGAAGAAAGTTCAGAGCAAAGAAACCAAGTCTGTAGAAACTATGCCAGTGAAGAAGAGAGTTTCTTTTGCTCCCGTGTTAAAGACATTTTGCAACCTCTCAAAAGATGCAAGGGAGGGATGCAATTTCAAGTCGCAAAGTGAGCTTTGCAATGCACTCCAATAA
>HUANGJINYA44084
ATGGTGAAACTAGGAATCTTGTCAAGCCTAATTGGATTTTCCTTCCCTCCAATCAACCTAGCTGGATTCCCAACAGCAGTAGTCCTAGGAGGCACATCCTTCAACACCACTGACCCAGCCCCAATCTTAGCACCATCCCCAATCCTAACATTGCCCAAAACACAAGTACCTGCACCAATCAACACCCCATCACCAATTTTTGGATGCCTATCCCCACAAGCCTTGCCAGTGCCTCCCAATGTCACATTATGCAAAATTGACACATTATTTCCAATCACTGCCGTCTCTCCGCAACCACTCCGGTCGCATGATCGAGCAATATCCCCCGTCCGATCTTCGCCCCGGTATGGATGTCCACTGCAAGCATTTCAGATACTCTGTTTTGTATCAAAAGGGCTAAAATTTTCATCCCCCGTGTCCATAGCTTATGTGCAACCCTATGAGCTTGGATGGCAAGAAAGCCTTTGA
>HUANGJINYA44085
ATGGAAGCAAAGGCTGCAAGAGCTTATGATTTAGCTGCACTCAAGTATTGGGGCCCTTCGACCCATATCAATTTTCCGCTGGAAAACTATCAACAAGAACTTGAACATATGAAGAACATGACCAGACAAGAATATGTTGCTCACTTAAGAAGAAAAAGCAGTGGCTTCTCAAGGGGTGCTTCAATGTACAGAGGAGTCACAAGACATCATCAACATGGACGCTGGCAAGCTCGGATAGGCAGAGTTACAGGAAACAAGGACCTTTATCTAGGGACATTTAGCACCCAAGAGGAAGCTGCTGAGGCTTATGACGTAGCAGCAATAAAAATTTCACGGGGAATAGTATGTATCCTGAGCAGTGACTCGTCTCAGTTGTGA
>HUANGJINYA44086
ATGGACTACGGCAGGCTCGGAAAGACCGAGCCTGGATCCGAACCACTTCCGAAGCAACAGTCTGACCCCACGTCGAATCCCCCACTGACGAAAAGCCTAAGGCCGAAGCTCCTTTTGGTCTTCGCAGCCGCCTTTCTTGTCGCCTCGGGCGTGTCGGTAGCAATCATCATCGGGATCCGGGCCCGAGCCTCAAGCGGGTCCGGAGCCACAGTCCACAGCAGGAAGCCAAGCCTGGCCATATCACGAACCTGCAGCAAAACTCGGTACCCGGATCTCTGTGTCAACTCGCTCCTCGACTTCCCGGGCGCCGTCTCGGCCAGCGAGCGCGACCTCGTCCACATTTCGGTCAACCTGACGCTCCAGCGATTCGGCCGAGCCCTCTACGCCTCCTCCGAGATCAACAACCTCGCCATGGACACTCACGTACGGTCCGCCTACGTGGACTGCCTCGAGCTCCTCGACGACTCGGTCGATCAACTCACTCGCTCACTCACCTCTGTTTCTATTTCTCCCGACGGCAATGTACGGCCGGTGGAGTCCACTCCCGACGTGCTGACTTGGCTGAGCGCCGCTTTAACCAATCAGGACACGTGTACGGAGGGATTGGGGGATGTGAGTGGATACGTGAAGGATCAGATGGATGAGAAGCTTAAGGACTTGTCGGAGTTG
>HUANGJINYA44087
CTTAAGGACTTGTCGGAGTTGGTGAGTAATTGTCTGGCAATTTACTCGGCGGCGAACGGGAACGATGATTTCGTCGGAATTCCGATTCAGAATCGCCGGAGACTGATGGAATCCGATGATCGCCGGGATGAATTGCCGGAGTGGTTGAGCAGGAGAGAGAGATTGCTGCTGGAATTGCCTGTGGCGGCGATGCAGGCAGATATGGTGGTGTCAAAAGACGGTAGTAACGGAACTTATAAGACCATTTGGGAAGCGATCAAGAATGCGCCGGAGAAGAGTAATCGGCGAATCATAATCTACGTCAGGGCAGGAAGGTACGAAGAAGACAATTTGAAAGTGGGGAGGAAGAAGACGAATCTGATGTTTATAGGGGATGGTAAGGGCAATACCATAATTTCCGGTGGTAAAAGCGTGGCCGATAAGTTAACGACATTCCACACTGCATCGTTCGCGGCCACTGGCAGTGGTTTCATTGCCCGGGACATGACATTCGAGAACTGGGCCGGACCCAGCAAGCACCAAGCTGTGGCTCTCCGCGTTGGAGCCGACCACGCGGTGGTCTACCGGTGCAGCATCCTTGGCTACCAGGACACACTCTACGTTCATTCGCAACGCCAATTCTACCGCGAATGCGACGTCTATGGAACGGTTGACTTCATATTTGGCAACGCGGCAGTAGTTTTGCAAAATTGCAGCATTTACGCAAGAAAGCCCATGGCTCAACAAAAAAACACCATCACCGCCCAAAACCGCAAAGACCCAAACCAAAACACTGGTATTTCAATCCACGCCTGCAAAATCCTTGCCACGTCAGAACTTGAGGCGTCGAAAGGAAGCTTTCCAACCTACTTAGGCCGGCCTTGGAAAATGTACTCGCGGACTGTGTACATGTTATCGTACATGGGTGATCATCTACACCCTAATGGTTGGCTGGAATGGAATGGAAATTTCGCACTTGACACCTTGTTTTATGGAGAGTACATGAACTATGGGCCTGGGGCCGCCGTAGGCCAACGTGTCAAGTGGCCAGGGTACCACGTAATCACATCAACGGCTGAGGCTAGTAAGTTCACGGTGGCTCAGTTTATTTATGGATCGTCCTGGTTGCCCTCAACCGGAGTGGCATTCTTGGCCGGGCTATCAATATAA
>HUANGJINYA44088
ATGGCCGACGTTACAGATGCCTACGAACAACAAGTGAATGAGGTATGCAACAAGGGTTTCACCCTTGGTTGGATGTCCCTTCTAAAGAAACTTAATGTCCCAGAGGACTCACCACTGAGGAAAGCTGATGCCATTTCTCTTTCATTCCCTCCAGTTCAACCTCCAAGTCGAGATGTCGGTGAATCGGAGTCTGAGGATAGTGATGAGGAAGAGGATGAGGCTTTGGTAACAAAATCCAAAGATGTTGGTGGGGCCAAGTCCCCTCTTCAGAATGAGCAAGTCCTAGACTTGACTCAGGATGAAGAAGGCGATGAGGTTAACAAAGATGCTGCTTATGTGAAGGAATCAGCCGATGCCTCCCTTGCTGATCAGAACCTTGATGACACTCTTGCAGAAATTGACGCTGAGATCGCGGCGGATAAGGCTGCTAAGATGTCTTCTCAACAAACATCTGATCTTCAAATTCAA
>HUANGJINYA44089
GCTGGAGATAACGACTCTATCATACTCACAGATGATTCGATGCCCTTTCCCATTGTAGCTTTCACTGAGTGTGGACTCTGGCTCCCACTCAACATCCTTTTTCGTGAGATTCTTCACTATTATAAGTTGAACCTCATGCAACTAGCAATCAATTCCTTCCGAGTGATCAATGGCATCATAGCCTTAGCTAAACAGGAAAATGCTAGGATCACCCTAGCCGATATCCAGTACTGGTATACCATGTGTGCCCTTAATTTGAAAGAAAAAGGCTACATTTATTACCTTAAGTTGAGGTCTACAGAATTTAAAATCGTAGCCAACCTCCAAAACTCCAACAAGGAGGCTGGAGATGACTATTTCATTACCTCTGGAAATTGGGAGTTT
>HUANGJINYA44090
ATGCAGAAGAACTTAGAAAGGCAGGATTCACAGCAGAAGTTGAGTGCTCATATTAGTAGACAAAAATCTGATGAGTCACTTCCACCCACACCAGAGGTAGTAACTGCATATATGAGTGGCAGGCTAGAAGAGATGGAGAATGGACAAGAAACAGAAGAATCTGGTATGCAGAAGAACTTAGAAAGGCAGGATTCACAGCAGAAGTTGAGTGCTCATATTAGTAGACAAAAATCTGATGAGTCACTTCCACCCACACCAGAGGTAGTAACTGCATATATGAGTGGCAGGCTAGAAGAGATGGAGAATGGACAAGAAACAGAAGAATCTGGTATGCAGAAGAACTTAGAAAGG
>HUANGJINYA44091
ATGGGCCGCCCAAAACTAGTTGCAAAAGACCTCTTAGCCAGCATTCCATCATCTGTTGATGATCAACCAGCACAAACTCAACCTCCACCGAAGCCGAAAAGAATAAAGAAAGCTCAACCAAAGGCTAAGATAGCTCGGGTTGAATCTGAAGACACCTTGCCGATCTCAAAGTTGGTTGAGAGTGATAAATCTCAACCTTCTGCTGGGAAGAGGCACTCTGAGTCTCAACCACCAGAATCCCAAAACCCAAAAAAAGCCGAGGTCTTCTTCCGCAACAACCTTGGGATCAAAAAAACCTGA
>HUANGJINYA44092
TCTTTCTCTCTTTCTATCTATCTAAGAATCCTCCTCCACATCTTCTCTTTCTCTCTCTCAAAAAACCCCCATATTCAGTTTTGTATGGCAGTTCGCTTGCTAGCATACGAGGTAGCTGACCTCTGCCTAGGCAAGCTGCCTCTCAAATCTCTCTCAATCGCCGCCACCGTGGCCGACGCCTTGTCCGTCCTCAAATCCTCCTCCGACACCTGCCTCAGCGTATGGACCTGTGACCACTCCAAATCCGCCGCCGAGGAGTGTCGCTGTGTCGGAAAAGTCTGCATGGTCGATGTCATTTGCTACCTCTGCAAAGACGAAAATCTCTCTTCTCCTTCCTCTGCTCTCAAATCCCCTGTTTCTGTCTTGCTCCCCAAACTTCCTGGTCTCGTCAGGCACGTCGAACCCTCTTCCAGGGATAATTTCCTGTCAAAGGGGTTCAAACTGGTTCTGTAA
>HUANGJINYA44093
ATGGATGGTTGCGACCAACATGGTCGCGCTCACAAAGGTCTAGACTTGGTCACGATTGTGTCATTTGCGCCCTCGAGCGGAAAGACTGTGCCCATGATGGTGAGATTATATAAGACTGTTATGCATATGAAAAGTCACTTTTTCAGCTTTTCTTCTCTCTCTTTCTACCATGGCCAAACCCCTAAAGCTTTAAGCCTTAGGTTTCATCTAATTTTGGTCACTTTTGATCCCCAGTTTCATATACCGAAACGTAGAGCGAGACAAGAGTTTTCTTTTAATCTGAACGGATCGTGTTTTTGTTATTGTTGGATTTTCATCTTTCCTCCTTTGCTTCGAGTTGTAGGGGATTTCTTTGTTCTTTTTTAA
>HUANGJINYA44094
AGGCTCTCCACATATGTGCCCCCAGAGGTAAAGCTACCTGGAATGCCACAAACCACCATATTCCTCATTGTTTTATCTTTCAAATTGTTTACAACCAATTGCTCTTCATTCTTTGACAACAAAAATTCACCATCTTCCAATAAACCCACCAATTCAATCCTAGAGATGTCATCAGGCTTACCAATAGTAAATTTAGTCCAAGACTCCATTTTCCCGTACTCCTTCATCACCCAAACATCAATAATAGCCACTAAACAAAGATACCCTCCAAGAACACAAAGATACCCTCCAAGAACTGCTGGATAA
>HUANGJINYA44095
CCAAACCCACTTCACTCAGACCACCAACAAAATGCTCAACCGACTCATTCTCATCTCCGACTCTCACACTCTCTTCGTCGTCGACTACTTGCCCAAATTCCAGTCGCAACAGAGCGTAATTTCCCATCAGTTAAAGATGAATTCTACAACGTATGGTCCGGGATTCTAGGTTCTTGCAACGGCTTGGTTTTAGCTCTCAATGAATTAGATTTCGACAAGTATTTGCTAAATCCGTCGACTGTGAATCGAAGAAAATACCTGAATCCCCTTTTGCCCTTGATTCAGTCAATGCATATAATCTGTCTGGATTAG
>HUANGJINYA44096
TTACTCGAGAGACAAAAACCAAAGGGAAGCATTCCTAGTGTGATTGCGTATAATAGTATTCTTACATGTCTTGCGAAGAATGGTAGGGTAGATGAGGCTTTAAGGATATTTAAGGAGATGAAGAACGATGCAACCCCTAATCTTTCAACCTATAATATTCTCATAGGCATGCTTTGTAAGGCGGGGAAAGTGGAGGAAGCTTTGGTGATTCAGGAAGCCATGAAAGGAGCTGGCTTGTTTCCAAATGTTTTGACCATGAATATAATGATTGATAGGTTGTGTAAGCCATCACAGATTGTACATACTATTGCTCTTGTATACATGTTAAATTCTCAAGTTTTCTTCTTAGTTAAATTCTTTGGCTGTGTGTTATGCTATATTTTAATTACATTACTTGGGTGTGTTATTGTTCCTTAA
>HUANGJINYA44097
ATGGGGTCAGTTATCCCCAATTCGGAAATTTTTAGCATTTCAGGACCAGTATACCTGACAACTACTCTTGATTGGGCAAACCCACACCACCGAAGATCTGTTGCTGCTAGTTTCGTTAAGGCAGTGTACACGCTACAACGTGATTGCCTAATGAAACGTAAAGGGCCCCAATCTCTTGCTGCTTCCTGGTTCGAATCCTTTCATTATAAGTTAATTGGTAAGTTGGTTGATGATCGCTCCATCTTTGGTGCCATTTTTGAGAACAAATATCCACCTTCCTACTATAATCATTTAGTCCAAAAACCTCCAAGATATGTTGTAGCCTTTCGTGGTACACTTATCGTAGGAGACATCTGGTTAGAGGATCTCAAGTTGAATAGGCAGGTGTCTCTGAATATTCTTCAACAGAGCACTCGCTTTCAGATTGCAATGCAAGAAGTGCAAGAAATGGTTGATAGAGTTGGAAATGAAAACATCTGGTTAGTTGGACACTCTTTGGGTTCAGCCATAGCACTACTTGTTGGAAAGAATATGGTCAAGCAACATGGGATACAATTTGCAAATAGTGTAGAAACTTATTTGTTTAATCCGCCATTCCCATTTGCCCCAATAGAGCTAATTGAAAATGAAAACCTAAAGCATGGGATACGAATCATAAACAGTCTCGTTACAGCCGGAATTGCTTTTTTAGTGAATGGTCCTCAAAACAATGACTCATTTGATGCATTATCCAGCTGGAACCCTCATCTATTTGTAAATGAATCCGACTTTATTTGCTCAGGGTACATTGGGTATTTTGAACACAGGCTGAAGATGATGGAGCTTGATGCTGGAGAAATTGAAAGGCTTGCAACACAATATTCAATAAGGAGATTATTATTAGATGAGTTGGGATGTGGTTCAGAACCGTTACATCTCCTTCCTTCAGCATATCTGACTATTAATAGGAGTCCCTCAGACACTATTTTGAGAGCACATGGAATCCAGCAATGGTGGAAACCAAATATTCAATGTCAGTCTGAGCTACATCAGTTCAGGCAATTAACTGATTTTTCTTCTGGGCAAATGTTTTGTTGA
>HUANGJINYA44098
AATAGCAAGGGATTATACGGACAAAGGAGAAGAGGAGTGCAAAAAGGTGTGGCATGCCACTTCAGAAAAGGTAGAATACTCTCCAAAAGCTCCAATAGAGGGGCCATTTTCAAAGCAATTGTTGTTGCAATCTCAAACTCACTATCGCTTACTAGTGAATCAAGTAGAAGAAAGGGAAGACTGATCAAGGAGGCTAAAGCAACAGTCCAACTGGGGAAATCACTTGGTATAAATTTTGATGGCAAGGAGGATGATGTGATAGAGAAGATAGTTCAGCTGGAAGACAGGGACTTGGAGAGGATTGATGCTAGTGGAAGGGCGGTTGAAGTCTGA
>HUANGJINYA44099
ACATCGAGAGGTGGGGGTAGATCGGTTCCTCCGATTACTCCGACTTATCCTCATCCTGGATGGCCGGACATGCCGTCCGAGTTGACGGGATGGCGTTTTGGGACTCCTTACCCGATTCCGCTAGAGCCTCCACTTCCTGACCATAGATATGTCAGGGATCCTGATTCACCACCGCCTCCGGTTGAGTATGTGGACGAGATTCTCGGGGTGATGGCCGCACTTGAGGGCATGGTCCTTCGGAGAGAGACACACCTATCCGTTATGGGTGTGCAGATGCCTCCTGTATATGCTCAACCGCGGGCCGGG
>HUANGJINYA44100
CTTCTCTGTCTCTCTCTCACTCATCACTCTTCTCTGGCTGTCTGTCTCTCTCTTTCTCTCTGTGTCTCTGTCTCTCTTCTCTTTCTCTCTCTCACTCATCACTATTTTCTGTCTGTCTGTCTCTCTTTTTCTCTGTGTCTTTCGTCCATCTGTCTTCTCTCTATCTCTTTCATCTATCTTCTCTCTCTGTCTCTCTTCTCTCTCTCTTCTTTTTTTCTCTCTCGCTTTCTTGCTCATCTCTTTCTGTCTCTCTCTCGTTTATCTTTTTTCGCTCTTTTTTTTCTCTCTCTGTCTGTCTCTCTCTTTGTCTATATCTTTTCACCCATTTTTTCATCTTCTTATCTCTCTGTCTCTGTCTCTCTTCTCTTTCCCTCTCTTACTCATCACTCTTCTCTGTTTGTCTGTCTCTCCCTTTCTCTATGTGTCTCTGTCTCTCTTCTCTGTCTCTCTCTCACTCATCACTCTTCTCTGGCTGTCTGTCTCTCTCTTTCTCTCTGTGTCTCTGTCTCTCTTCTCTTTCTCTCTCTCACTCATCACTATTTTCTGTCTGTCTGTCTCTCTTTTTCTCTGTGTCTTTCGTCCATCTGTCTTCTCTCTATCTCTTTCATCTATCTTCTCTCTCTGTCTCTCTTCTCTCTCTCTTCTTTTTTTCTCTCTCGCTTTCTTGCTCATCTCTTTCTGTCTCTCTCTCGTTTATCTTTTTTCGCTCTTTTTTTTCTCTCTCTGTCTGTCTCTCTCTTTGTCTATATCTTTTCACCCATTTTTTCATCTTCTTATCTCTCTGTCTCTGTCTCTCTTCTCTTTCCCTCTCTTACTCATCACTCTTCTCTGTTTGTCTGTCTCTCCCTTTCTCTATGTGTCTCTGTCTCTCTTCTCTGTCTCTCTCTCACT
>HUANGJINYA44101
GCCTTGACCGACTCCGGCTTCTCCGGTGCAGCTCTATCTCTCTCATCTGTTTTCTCTTTCTGTCTCTCTCGTTCATCTCTCTTCTCTCTATCTCTCTCATTTCTTTTCTCTCTCTCTTATCTTTCTATTTCTCTTTATCTCTCTCTGTCTCTCTCTCTTTCTGTGTCTCTCTCTCGCTCATTTCTTTTCGCTCTATTTCTCTCTCTTTTTGTCTATCTCTCGCTCATCTCTTGTTTTTCTCTCTTTTTCTATCTTTTCCTCTATCTCTATCTCTATTTCTCTCTCTTTTTGTCTATCTCTCGCTCATCTCTTGTTTTTCTCTCTTTTTCTATCTTTTCCTCTATCTCTATCTCTATTTCTCTCTCTTTTTGT
>HUANGJINYA44102
ATGGAGAAGAAGAAAGAAGACCCATTGAAGACACTACAGATGAAGATGAACGCAATGATTGTTTTCATTTTCACTCTCCTGTTTCTCTCCACTCCATCATCATCATCATCATCCTCAGTCCAATCTGATCCTCCAACTGTCTGCATAATCGGAAGCGGCATCGGCGGCTCCTCCGTCGCTCACTTCCTCCGCCTATACTCCGATCAATCTCCTCCCCCTATCGGCCAAATCCGAATCTTCGAACGCCGCGGCCACGTCGGAGGCAGGATGGCTACTGTCTCCCTCGCCGGCGACACCTTCGAAGCCGGAGCTTCCATTCTCCACCCCAAGAACTACCACGCCGTTAACTACGTCAAATTTCTCAATCTAACCGTCAAGCAGGATGATGAAGACGACTCCTCTTCTTTCGGCATTTGGGACGGGCATAAATTCGTCTTCAAAACCCTAGACTGTAATTCCAAGTTCCCTTTTTTCCAGAAGATCGTATCGCTACTCAATTCATTCCGCATGTTCTTTCGTTATGGATTCTCTCTCTTCAAAATGAGTAACTTTGTCGAGAGTGCAGTGGATAAATTCTTAAATTACTATAAAAGCTGTGAATCAAGGCCAGTCTTTGAGACTGTGGATGAGATGCTTAAATGGGCTGGTTTGTATAATCTCACCACCAGGACATTGCAAGAGGAACTGGTAGATGTTAGGTTGTCTCCTTTGCTGATACAAGAGCTTGTTACAGTAATCACGAGAATCAATTATGGCCAAAGTGTCAGCATCAGTGGATTTGCTGGTGCGGTTTCATTGGCAGGATCTGGGGGAGGGTTGTGGGCAGTTGAAGGAGGGAACTGGCAGATGGCTGCTGGATTAATTAATACTTCAGATGTTGAATTGCACCTCAATGAACAAATAGTATCAATTTCTTACCTTGGAGATTATTATGAGCTTAACTCAACCAATGGAAATAGTTACACATGTGATATCACTGTGGTTGCTACACCCCTAGATGAGATAAATATTCATTTTACACCTGCATTTTTAATTCCTAGTAGGCAATTACAACATACCCATGCAACTTTTGTGAGGGGATTCTTGAATCCAGCATATTTTGGCCTGCATTCTGCATCAGCAATTCCAGAACTGGTGGGCACTGTAGAGAATTCTGATATTCCATTCACAAGCATTTCTGTTCTCAAGCAACACAGTAAGAATGATATGAGCTACAAAATATTCTCCCGTGAAACAGTAGCAGATGCATTGCTCGATCGCATTTTTAGTGTGCGGACGGAGACAATTAGAATAAATTGGGGAGCTTATCCTCATTACAAGGCTCCGGAAAGGTTTGCACCATTTATTTTGGATGGCCGGCATTTGTACTATGTGAATTCTTTTGAGAATGCAGCCAGTACCATGGAAACAAGTGCTGTTGCAGCCGAGAATGTAGCGCGACTCATCCTATCGAGATCCTCTAGTCAAGTCAAATCAAGTTCATCAAACTTGAAGAGCTCTAGCCCTGATGCACACGATTTGTATTCAGATTTGTGA
>HUANGJINYA44103
AAAAATTTCAGGGTTTTTGTGTGTGTTTGGAGAGTGCGAAAAGAATTGGAATTGGAATTGGAATTGTTTGGCGATGAAAATGGAAGAAATAGGAGATCAGAGGCAGAGAAGAGTAGCTTCGTCCAATTCGATTGGTCGTTGTTTGATATCATTTGTCTCTTCATCCCTAACGCACCTGTGCCTCTTCATGCTTCCTTCCTTCTTCCCTTCCTTCTCTCTCCTCTCTCTTCTCTCACTCTCAGCTGTAGCACTGTTGGGAGTGACAGGCGTTGGGAGATGCTGCAAGAGGCTTGTAGGAGTGGGAGCATCAGCGCCGGCTTTCGTTTTCTTCAATATTATATTCATTTGGGGCGTTTATATTGGATTGGTTCGACAAGGTCCCTCTTTCTTCTCATGATTTCACCTTTGCTAGACGTTATACTCAATGCAGAGTTCTCTATGCTCGTGATTGGTCTATGCAGTATCCTGACAACAGACCCTGGTTATGTTACAAATGAATCTTCCCATCATAACCAGCTTGTTGAGAGTCCTGTCTCAGTATTTGAAGCCCATTCTGAGGTTGAAAATGTTGAGAAGCCCCTCCAATTAGATATGAATCATATAATTAACACAGATATTGAAATTATCTTCTGGAGCAGGAACTGGTGCCTTCAACTTGTGACATTCCCTACGAGTTTGTTGCTGAAGAAGTAA
>HUANGJINYA44104
AAAAATTTCAGGGTTTTTGTGTGTGTTTGGAGAGTGCGAAAAGAATTGGAATTGGAATTGGAATTGTTTGGCGATGAAAATGGAAGAAATAGGAGATCAGAGGCAGAGAAGAGTAGCTTCGTCCAATTCGATTGGTCGTTGTTTGATATCATTTGTCTCTTCATCCCTAACGCACCTGTGCCTCTTCATGCTTCCTTCCTTCTTCCCTTCCTTCTCTCTCCTCTCTCTCCTTTCACTCTCAGCTGTAGCACTGTTGGGAGTGACAGGCGTTGGGAGATGCTGCAAGAGGCTTGTAGGAGTGGGAGCATCAGCGCCGGCTTTCGTTTTCTTCAATATTATATTCATTTGGGGCGTTTATATTGGATTGGTTCGACAAGGTCCCTCTTTCTTCTCATGATTTCACCTTTGCTAGACGTTATACTCAACGCAGAGTTCTTTATTCTCGTGATTGGTCTATGCAGCATCCTGACAACAGACCCTGGTTATGTTACAAATGAATCTTCCCATCATAACCAGCTTGTTGAGAGTCCTGTCTCAGTATTTGAAGCCCATTCTGAGGAACTGGTGCCTTCAACTCGTGACATTCCCTATGAGTTCGTTGCTGAAGAAGTAAGCTGA
>HUANGJINYA44105
AGTTCACTATGGGCTATTCCTGGCTCAATTGATTGCCAACTTCAATGGTGGTTAGGTTGGAAGGGCAGTAAAAAGGAAAGACAGATTTGGAAGGTAATCCCAGTGGCAGTATTATGGTCTGTTTGGATTTTCAGGAATGATTGTATCTTTAATAATCTTCAACCAAAGATTGAGGAGCTGTGTGACCTTATCAAAATTAGAGTGGCTATTTGGGTGAAGTCTCAATCAAAAGGGCATTTCTATTCAGTCAGTGAGATGGTGCACAATCTGCAACAGGTGAGAAGGAGCATTGGATCCTCATACGAGTTCAGTCAGGCTATGGAAGATGCCTCAGCAGGGAGTGAGCTAGCT
>HUANGJINYA44106
ATGGGGAACTTATTCGTGAAGAAACCCAAGGTCACCGATGTCGACAAAGCAATCCTTTCTCTCAAGACCCAGAGGCGTAAGCTTGCCGATTATCAGCGAAAGCTGGATGCTGTAATTGAAGCTGAAAAGCAAGCTGCAAGGGACTTGCTCCGTGAAAAGAAGAAAGACAGAGCCTTACTAGCATTGAAGAAGAAGAAGGTGCAAGAGGAATTATTGAAACAAGTTGATGCCTACCTCATTAATGTTGAGCAGCAATTGGCAGATATTGAACTGGCAAGCAAGCAAAAGGCTGTTTTTGAGAGTTTGAAAGCAGGGAATAATGCAATGAAAGCAATACAAAGTGAGATCAACTTGGAGGATGTTCAGAAACTGATGGATGATACTGCTGAAGCTAAAGCTTATCAAGATGAAATTAATGCAATTTTGGGTGAGAAACTTTCTGCGGAAGATGAAGAGGAAGTTTTAGCAGAGTTTGAGAACTTGGAAACTCAGATGGCGCTCCAAGATCTGCCAGAAGTTCCTTCTAAGGAGCTTGTTACGGAAGAGATTGAAGATGAGTTGGACCTTCCTGATGTACCAACAAAAGCACCGGTTGCTCCCAAGGTGGTTGCTGATGAGGCACAAGATGCTTCAGCTGAAGTTTCCGAAAAGAAAAGAGTCATGGAGGAACCTATGCCTGCCTAA
>HUANGJINYA44107
CAAAAAATAAAAAAACATACTGAGGATTTGTTTTTGGCGTTTTGCCTTTCCGTTCTCCGGCGAAGACCGGTGTGCAAAGAGAGGATTTTAGGAGCCTCCAAAGCTCTCTGTGGTTCTCGACTCATCAAATTCTTCTCTTTCTCTCTCTCTCTCTCTCTCTATACGTATATACAGCTTATAGATACATACAATTATCTGTTAACCAAGGAAGAAGAAGCTTCAGAGGAGGAGTTTGACAGCGATGCGGCAGCTCTATTAGGGTTTCCCAAGCACTCCTCGATCCGATCTATTCTCTGTTCGTTGCCTTAA
>HUANGJINYA44108
ATGAAAAGACCTTTGCATTTGGTGAACCATTGTTCTTCTGCTATTGATTTGCTCTTACAATTTGGGGGAGAAAATATTGAACTAAAGGGTGTTCGCTTCACCTGCACCAACTCCTACAGGCATGGTGCATGGAGCGGTCCAATTTTGGTTGGTGAAATAGATAGAGCTCGGATGACTTCTATTGTGACCCTTCCAGTGCAAAGTTGTGTGAGAGTTTTGTATCTATGGAAAGAGTTGACTAGCATCCGACTTACCCAAAGAAAAAAGATACAGAAAGAGAGAGAAGGAAATAAAAGTTGCCTAAGACTAGAGTTTTAG
>HUANGJINYA44109
GAAAATAAATTAAAAAAAAAATTCCAAAAATATTTCCAATCCCCTCCCTTCCCATTCCCGCTCATTTTTCCCCCCGTCAACCAAAAATCCCCAAATCTCAAATCCCTAATTTTTGAACAAAAAATCCCCATCTCTGTCTCTCTCGCGACTGTGAGCACGGCAGACGATGGCGTCGAGTCTCACTCCGTTGGCTTTCCCTCTGCTGCTCTCATTCCAGTGGCGAAGGAGCTGCTCAGAAACCTGATGTATATGTGCAGCGTTAGATTTTTGATTTCGGTTTCTCCTCTGATCCGTCTCACAAAATGTCGTCCGTATACAGAGCTCGATTGA
>HUANGJINYA44110
ATGGCAGACGAAGACTACGACATGGACGGAGGGTATGAAGATGAACCATTAGAGCCTGAGCCCGATGAAGGGGTAGAACTAGAAGAGGAAGCAGATAATAACAACCACGATGACATTACTGACCCCCTTTTAGCTGAAACTAATGAAAAACAAGAAGAGGAACCAGGAGAACGACCTCGGAAGACCTCAAAATATATGACGAAATATGAGCGTGCAAGAATTTTGGGCACTCGTGCCCTGCAAATCAGCATGAATGCACCTGTGATGGTTGAGTTGGAAGGTGAAACCGATCCACTTGAGATTGCAATGAAGGAGCTCCGTCAGCGGAAGATACCTTTCACCATCCGCCGCTACCTGCCAGATGGAAGTTACGAAGATTGGGGAGTTGATGAATTGATTGTGGAGGACTCGTGGAAGAGGCAAGTGGGAGGTGATTAG
>HUANGJINYA44111
ATGGTCTTTGCATTGGTAGTCCTTGCAGCATCCATTATTTGCTTGCATGAATCCTCTATCAGTCACACCCAATATGACCTAAGTTTAATCCTAATTTTCTGCTTCGGTGCCATCTTCTCAGCATCGGCCCCAATACTGAGCGGCGACGAACCAGAATCCACCAATCCTCCAATCTCAGGCGCAGAAGAGTCAGGACCATCTATGGTTTCTTGGGAATCCAAGACTTCAGGTGCAGCAAAAACCCTAATAGTAGATGATCGAGAGGGTTTTAGGGCTTTTAGCGGTGTATCAGTTGAGGACAAAGAGAGAAGAGAAAGCTTAGGCTTGACAGCAATGGCGGAGAAATTGGATGATTATGGTGATGGGAATGGTGACGAATTGTAG
>HUANGJINYA44112
GAGAGAGCGAGGTTGAGTGTTTTCGGCGGGGGAGCTTCTGAGTTGCGGATCGAACAGAAGCTTATCACCATTCAGGTGGATGCTAAATCCAGAGGAGGCTTAGTGGAGATTATTGAGAGGAATCGATTCCGGAGTTACAATTTGAAGATAGATCTGGGGGGTGTTTCTTGGGCTATTAAAGCTTTGCGTCAGGTATGGGGACAACATAGGGGCCGATCTTTCTTCTCCAAATACATAAGTACTTCAGCAGTTTTTTGGGTTCAGAAATTCAGTAATAAGGGAGGTAGCTTTGTTGAGATGTCAAAATGG
>HUANGJINYA44113
ATGGGGGCTGGGTTTTCTGGGTTTGTTGCAGAGAAGGAGGCTCCATTGAGTCCGAGTCTCGGAGACATACCGGAGAGCTGTGTGGCTCTGGTTCTGAATTATTTGGACGCTCCGGAGATCTGTAAATTGGGTCGGGTGAATCGGGTGTTCCGTCAAGCTTCGTCCACTGATTTTGTATGGGAATCCAAGTTGCCAGAAAATTATCAGTCTCTTGTGAAGAAGCTGTTCAATCAAAATCCAGACAATTTACCCAAGAGACACATTTATTCCAAATTGTGTCGTCCCATTCGCTTTGATGCCGGAACCAAGGAAGTATGGATGGAGAAGAGAAGTGGAGAGATTTGTGTTTCGATTTCATGGAAAGGATTGAAAATAACGGGTATAGATGATCGGAGATACTGGAATCACATCCCAACTGATGAATCAAGATTCCACACAATTGCATATCTTCAACAGATATGGTGGTTAGAAGTAGATGGAAACTTGGAATTCGAATTTCCATCAGGAACCTATAGCCTATACTTTCGTCTCCAGCTTGGAAGACCCACAAAACGACTCAGCCGGAGGGTCTGTAACCTTGACAAAATCCATGGTTGGGACATTAAGCCAGTCCGGTTCCAATTTTCGATGTCGAATGGGCAGCATGCCATGTCACAGTGCTATTTGAATGAACCAGGGAAGTGGGTGAACTACCATGTTGGTGATTTTGTTGTTGAGAAGCCTAACATTACGACAAAGATCAAGTTCTCAATGACACAGATTGATTGCACACATACAAAAGGTGGTCTGTGCGTAGACTCTGTTCTCATATTACCCAAGGCTAAAGGCTAA
>HUANGJINYA44114
GGATTCTCTATCGTTCTTCCCTATCTCGGAAAATTTCTCAAGGGTGCAACTCCAGTGGATCAAACAACTGTCCTTGAAAGTTCTGTGCAAATCTTTGTCATGTCACAAAATGTTACAGATAATGTCAGGGAGGATTTGGCTTGGGGAACATATGTTCTATTGCGCAATACAAACACCATATCTGTGCTTATATCGCTTCAAGATGCATTATGTGTACGTGGCTACTGGAACACACCTGAAGATGTATCAAAAGGTGATGCCCTTGATTGGTTTCAAAAACAGATTCAACGGATTGGCCTCTCTGATTTAAAGGACACCCTTTATTTTCCTCAGAGTGCAGATCCTGAACTTTGGGAGATGCTGCCGAAAGGGACTCGTTCTCTACTAGTACAACCAGTGCCACACACTCCGAAAGGCAATGCTAATCAGGTGGAGAAGAAAGAGGGGTTTGTCCTGTTGGTTTCTAGCATCAGTTATGCATATAGTGATAAAGACAGAGCTTGGATAGGAGCTGTTGCTAACAAATTTGAAAGACCTTGTCATGAGGAGGACGATTGGTAG
>HUANGJINYA44115
GGATTCTCTATCGTTCTTCCCTATCTCGGAAAATTTCTCAAGGGTGCAACTCCAGTGGATCAAACAACTGTCCTTGAAAGTTCTGTGCAAATCTTTGTCATGTCACAAAATGTTACAGATAATGTCAGGGAGGATTTGGCTTGGGGAACATATGTTCTATTGCGCAATACAAACACCATATCTGTGCTTATATCGCTTCAAGATGCATTATGTGTACGTGGCTACTGGAACACACCTGAAGATGTATCAAAAGGTGATGCCCTTGATTGGTTTCAAAAACAGATTCAACGGATTGGCCTCTCTGATTTAAAGGACACCCTTTATTTTCCTCAGAGTGCAGATCCTGAACTTTGGGAGATGCTGCCGAAAGGGACTCGTTCTCTACTAGTACAACCAGTGCCACACACTCCGAAAGGCAATGCTAATCAGGACCTTGTCATGAGGAGGACGATTGGTAGTAGTAGTGCAGAAAATGGTCTCTATTTCTTGGATCAGACAAACAAGCTTGCTCATCATTCCATCCAG
>HUANGJINYA44116
GTTTTTCTGAGTATAAAATGCATGTTTCCTAGTAAGACGCTAACCTCACATTCCTCTGATAATGGAGCCTCAGTTATCATCACTATCTCTCCTCTCGGCCTTCCTGCTCTTCATTTTCATGGTACTCAAAATCTTGATCAACACAACCAAACCCAATCGCTCAACTTCAAAGCTCCCTCCAGGGCATGGCAACTACCTCTCATAGGAAACATGCACCAGCTTATTAGCTCATCACTAACCCACCAAACCTTGACAAATTTGGCCCAAAAACATGGACCCTTGATGCACCTCCGCCTCGGCGAAGTCTCCACCATCGTTGTCTCCTCCCCAGAAACAGCCGAACAGGTTATGAAAACCCATGACCCTCATCTTCGCTCAAAGACCTTACCTCATCTGCAAACATATGCTTTGCCCCATATGGTGATTACTGGAGACAACTCCGAAAGATTTGCATAA
>HUANGJINYA44117
ACTCCCTTCTCTCTCTTCCCGCACTTAAAATCAAATCAAAAAACATACTCCTTTTTTAACTTAAATTCCCGGGATGAGCATCCATTACATTTCATAGCCATGACCAATCACAGCAGTCGGATCATTGCCCACACGTTTCCTTTCACTGCACTTGCACCTGCACCTCACAGTAATGCAATCAATCACGCCCACGCGCCACTACTCGCACGACTGTTCTTGGCGGCGGCGGCACCACCTTATGCGGCCGCGCAGATGAGTTTGGGTTCTCCATCATCTTCGAATTCTCCTTACACCAACTCCGATTCGTCAACGGCGATCGTCATCTTGGTCCTTGTTTGCGTCATGTTCTTCATCTGCGTCTTCTCCATCTACATCGTCCACTGCATCAACGACACCGCCACGGAAGCAAATTCCGCCAACTCCATCGCCGCCCGATTGCGGCGGTTCCCGCGCGGCCTCGATCCGAAAGTAATCGAGTCGTTCCCGATTTTTCCCTACTCGGAGATCAAAGACCACAAGATCGGCAAAGGAACGCTAGAGTGCGCGGTGTGTATAAACGAGTTCGAAGACGACGAGACTCTCAGATTGCTTCCCAAGTGTGATCACGTGTTTCATTCTGAGTGTATTGATGCTTGGTTGGCTTCTCACAGCACTTGTCCTGTCTGTCGAGCGAACCTCGTGCCCACTCCGACCCCGACTCCTCCGGAGAAGGTAAATCAATCGAATGAATCGATTGATGAGCACAATTTCAGATCTGAACTCAGTGAAGTAGTACAAAACGAGAATCAAATTTCAATTTCAGTTAATGTTGAAGAAGAAGAAAATCAAAACAGAGATCCGGAAGCAAGTGAGTTTCCGAAG
>HUANGJINYA44118
CCTTACACCAACTTCGCTCCGTCAACGGGGATCGTCACCGTGGTCCTCGTTTGCTTCTTGTTCTTCATCTGCTTCTTCTCCATGTACATCCTCCACTGCATCAACGACACCGCCACGGAAGCAAATTCCGCCCGATTGCGGCGGTTCCCGCGCGGCCTCGATCCGAAAGCAATCGAGTCTTTCCCCATTTTTCACTACTCGGAGATCAAAGACCACAAGATCGGCAAAGGAGCGCTACAGTGCGCGGTGTGTATAAACGAGTTCGAAGACGACGAGATTCTCAGATTGCTTCCCAAGTGTGATCACGTGTTTCATTCTGAGTGTATTGACGCTTGGTTGGCTTCTCACAGCACCTGTCCCGTCTGTCGAGCGAACCTCGTGCCGCCTCCTCCTCCGGAGAAGGTAAATCAATCGAATGAATCGATTGATGAGCACAATTTCAGATCTGAACTCAGTGAAGTAGTACAAAACGAGAATCAAATTTCAATTTCAGTTAATGTTGAAGAAGAAGAAAATCAAAACAGAGATCCGGAAGCAAGTGAGTTTCCGAAG
>HUANGJINYA44119
ATGGGCAAAGTAAAGAAACTCAGAGATCTGATAGGAGTGATCAAAGACAAGGCTTCACTATCCAAAGCAGCCCTTCTTTCAAAACCCAACACCCTCTCTCTCCACCTAGCAGTCCTCCGAGCCACCACCCACTCCTCCTCCACGCCGCCAGACGTCAAGCACCTAGAGTCCCTCCTATCTCTCGGCGACGCCTCACGCGCCACCGCCTCCGCCCTGGTGGAGTCCCTCATGGACCGGCTCCACCGCACCGGAGACTCCTCCGTAGTCCTCAAGTGCCTCCTCACCATCCACCACATCATCAACCGCGGCCCCTTCATCCTACAAGACCAACTCTCCATCTTCCCTTCCTTCGGCGGTCATAACTACCTCAAACTCTCCGCCTTCCGCGACGGCGCCACCGCCACCACTTGGGTCCTCTCTGCCTGGGTTAGGTGGTACGCTCGCTACCTCGAAACCCTATTATCCACTTCAAGAACTCTGGGTTTCTTCCTATGTTCATGTTCATCCACTCTAGAGAAAGATAAGCAAGATGAGAGGCTCTCATCATTCATGACCGTTGATTTAATCAGAGACGTTGATTCCTTAGTTGGATTGATCGAAGAAATCTGCAAAGCACCCGATTCTCTCCACGTCGAAGGCAACAGGTTGTTGGACGAGATCATGGGCTTGGTAGGTGGCGATTATCTGTCGGCAGTCAACGAGGTTTCGTTACGACTCAGTGAGTTCATGGAGAGACTGAGTTGCCTCAGTTTCGGTGAATCGGTTGAGTTGATGTGTTGTTTGAATAGGTTAGAAGATTGTAAAGAGAGATTGGTGGTGGGGTCATTTACAATAAAGAAGCCTTCAACGGAGACTTTGTGGGGTTTGATCAGAGAGTTGAAGAATAGGGTTGGGATGATCGATGTTTATAGAGAGAGTGGGAAGTTGGTAAGCGTGGGGCGGAGAGAGAAGGGAACTGAGTCAGCTCGGTTTGGCGACCGAGTTGTAAAGTATGGTGACTCGGTTCAGTTTTCTTCATCAAGGTTTGGTTTGGACAAGTTATCTTTTATGGTTTTAAATTGA
>HUANGJINYA44120
ATGGAAATAGTTTCCTCAAATCGCTTCCCACTAGATCATCATGCGGAGGGGAAAGCGGAGGAGGAGGAGGAGGACGGAGGAGAGGTTAAGGTGCTGGAAACTAAACTGAAGGGGCTTCGTTTCGATCAGGAGGAACCAGGACTCGGGCATTCTTCGTTTGGCCTTACGAAGAAGCTTCTTCGTTTGGAGTTTAAAGTGATCACCGACATTGATCTTCGTAACCTCTTTCACTCCCTTTACTCTTCTTACGAATCTAATGGGTTTACAGCGTTGAAGAGCCTCTCTGTAAAGTGGGAGAAACAGCAATCCAGTGTTAATTTGACAAATTCCTGTTTCGATGATGCAACAGAGATTGAATTTTATGGCGATTTGAATTTGTTTAGGGATTTCCGTCGCAAGGATTTTGAAGGAAACACTGCTCTGCATCTTTCCACTCCAGCAAATACAAAACAACCCCAGACATTAAGAGTATTGCTCATCAACGAATTGCTGGATGCCAAGGCCTTGAACTCTGGTGGTTCTGTGACTCTGGACATACCATGTGATCTACCTAATTCAGAGAATATGCATGTCAAATTTAGCAAGATCGGTCCAAAAGATGGAGCTAGAGCATGTGATTTAACTAATCAAAGAAGCAAGCACAATGATGATTATAGTTATAGAAGGTTATCCAACAGGTCATCAGATATGAGCACTGTTAACTCCATCATCAGATCCAGAAATGCGTTGCTACTGATTGCCATATTTTTCACAGCAATAACTTTCCAAGTCCCATTTCACTTCCTTGGCCCCAAAGAGGGCTACGTTCATACCTACATGACGGACAGTATCCAAGTGAATAAACAATATCCACTGTTTCCTTGTACGTTCCTGTTGTTCAATTCCATGGTGTTCATTGCATCAGTGATCATGACTCTATTCCTACTGCATGAATTTCCTTTCAAGCCATGGCCTCAAATCTCAGTTTTGGCTCTGTTTGGTTCTTATATGTGCTCAATAAAGGCAATATCACCCAATGGAGCCCGGGCTTTGCTCTTCATATCAATTCCCTTTTCGTTATTGGCAGCTGCTGGAAAACTTTATGGCTTTGCAAGACATAATTTTACGTGA
>HUANGJINYA44121
ATGATGACCCCCATTGATCTCTTCAAGGTCAAGAATCTCCTTTGTGAGTTTCAAATCTCGATCCCGACGACCCACATTAATGTTGTTAGCTCTTCTCCTGAATTGAAATCCAGAATTAATTTAACAAATCCAGAGTTTGAATTTTGTGTCGATTTGAATTTGGTTAATTATACTTGTCTACTGAATTTTAAGGATTATGAAGGAATTGCTCCTCTGCGTCTCTGGACTTCAACAATACTACCCCAGTTGAAGAAATTTTTCCTCCAAACCATCAGAAATGGAATTATGAAGGGTCGGTCTGAAAAAATAAAAAAGCTTCAATGCAACGGTGATATGGATGACATGTTTCATTATTTACCATCTTAG
>HUANGJINYA44122
ATGAAGAGTGATTTTTTTGAGTTTATGAAGGAGTTTTATCATAATGGTAAATTGATTAGAGGACTTAATAGCTCCTTTATCACCCTTGTCCCAAAAAAAGAGTGTCCTAGTGGTTTGACAGATTATAGACCTATTAGTTTGGTGGGGGTTGCTTATAAAATTTTGGCTAAGGTGCTCTCAAGAAGATTGAAGAAGGTGTTACTAGATATTATTAGAGAAGTTCAAACAACTTTCTTGGGTGGAAGAAATATCTTTAATGGAGTAATGATTGCTAATGAAGTTGTGGATTGGTGGAAGAAGTTAAAAGGGAAGGGAGTTATATTAAATCTTGACTTTGAAAAAGTATATGATTCAGTTGATTGGGAGTTTTTGTTTTCCATGATGGCAAATTTTGGGTTTGGAAAAAGATGGATTAAATGGATGAAAACTTGTGTTACCACAGCAAGAGTATCTGTATTAGTTAATGGATCACCTACTGATGAATTTTGCCTACAAAAGGGGTTGAGGCAGGGTGATCATTTGTCATTCCTATTCAATATTGTAGCAGAAGGATTGAATCTATTGCTAGAAAGGGCTAAGAGTTTAGGTGTTTTTAAGGGAGCTACTGTTGGGTCTGCAGGGTTGAAACTATCTCACCTTCAATTTGCAGATGATATTATACTATTTTGTGTAGCAGAATGGGAGAAGATTGTTAATGTTGAAAGAATTCTTAGATGCTTTAAGGTAATGTCAGGTTTGAAGATCAATTTTCAAAAAAGTGTGGTGTGTGGCGTAGGAATAAGTGATGATCAGGTTCATGAATTTGCTTCATTCTTGCATTGTTTAGTCATAAATTTCCTCTAA
>HUANGJINYA44123
ATGGATTTGCAGTTAAAAGAGAAGTTCCCTAGGTTGTTTAGACTCTCTGTGGAGAAAGATGAAAAGCTGAGTTATTTTATGCAGAGGAGGGACAAAGATGGACAATGGAGACTACAGTTTAGAAGATCTTTGTTTGCTTGGGAGGTAGAGGAGGTAAGGAAGCTGCAAGTGATGACAAAGGATGTGCCCAGGCTGAATGATAATCTGTGTGATGTTGTCAAGTGGACTACATGCTCATCTGGTGTGTTCACAGTGGCATCTGTGAGAGCTTGGCTTCAGAAAAACTCTGGTCTTATTTTAATAGTTCCTAAGATGCTATGGAATAATTTGGCACCACCTAAAGCACAATTCTTGAGTTGGTTGGCTTGGAGAGGAAGGGTTAAGTCATTAGTTGTTTTGCAAAGATTAGGGGTGTTAGGT
>HUANGJINYA44124
CAAAGATTAGGGGTGTTAGGTAGTAGTGTAAGTGTTGTATGCCCTTTCTGTTCAGCTGCAGAAGAGTCTGTGGATCATCTTTTTGTGCAATGTACCAAAATATGGAAGATATGGAGAAGGTTGTTGCAATGGTGGAATTTATGCTGGGTATCTCTTGCTACAGTGGATGGTGTGCTTTCTTGGTGGTTAGGAACTAAGCATAGGAAATTAGTAAAGAAAATCTGGGTGATGGTACCAGTGGCAATGTTGTGGTCAACATGGAGGCTTAGGAATGAGGTTGTATTTAAAGGTCATCTGCCAGATATGAAGGAGCTTGGTGAGTTAGTAAAAGTGAGGGTTGGATTGTGGGTTAGATCTTCTTTGCCTAATGTCCATTACTCGGTGCATCAAATTGTAGAGAATCTAAGTCAGGTGAGGCAATGCATTTGA
>HUANGJINYA44125
CCAATATTTTCCTTTAGAAACCAACCACTCTCTACATTCTCCCAATTCATCACAAATAACAGAGCAATTGAAAGAAAGAAACAGAGTGAACAACTACTATTGGGCATAATGGGCAGTAGTGAGAGCACCCAAAGCTCCTCCAATGGTGAAAGTGGGACTCCGAAGAAGACAGTGGCTTCTGTTGCTGCTGCTGCTGTTGCAGGGGTGGTTCTTGTGGGGTCGGGCCTAGCTATGCTAGCATCATCATCTGGCTCAGAAGAACAAAAGGGTAACGATAAACTAATGGTAGCACCAGGATCAGGAGGGGCCTCTCACATCCCTAGGGCAGATTTTGAGAATGACCCAGCTAGTTATTTCCGCAACCATCGTCTTAAGGGTGGAAGATGA
>HUANGJINYA44126
CCACTCTCTACATTCTCCCAATCGATTACAAATAGCAGAGCAATTGAAAGAAAGAGACAGAGCGAACACCTACTACTGGGCATAATGGGCTTCTTGGTCCGGCTTTGTGGCTTGTTGCTTTGCTTTGTTTTATTAAAGTTATGTTGTAATTTGTACTCATCAATAAAAAGAAGAAGAGAGAGGGAAGAGGCGATGAAGACAGCGGGTGCTGTTGCGGGTGCTGTTGCAGGGATGGCTTTTGCGGGGTTGGGCCTAGCTATGCTGGCATCATCATCATCATCGTCATCGTCATCATCATCATCTGGCTCAGAACAAAAGGGTAGCAAGAAACTGATGAAAGCACCAGGAGCAGGAGGGGACTCTTACATCAACAGGGATGATTTTGAGAGAAACCCAGCTGGTTATTTCCGCAACAATCGTCTTAAAGAGTGA
>HUANGJINYA44127
ATGCTAGATATCTATCACCTCCTTCAAATTTTGTGTTTTTGCTTTCAATTGATAAAAATGGGCACTCACTTCATCCTTGTAGCCATAGCCATCATGGCCTTGGCTTCTACACTTGCCTCTGCTTCTGACCCAAGTCAACTACAGGACTTTTGTGTTGCTGTCAATGACTCCAAATCTGCTGTTTTCGTGAATGGCAAGTTCTGCAATGACCCAAAGCTCGCCACAGCCAATGACTTTTTCTACTCTGGCCTCCTCACTCCACGAAACACATCTAATCCAGTTGGATCGACAGTCACACGCGTAAATGTCATGCAAATACCAGGCCTCAATACTCTTGGCATCTCCTTAGCTCGCATTGACTTTGCACCTTATGGCCTCAACACACCCCACATACATCCTCGCGGAACTGAGATCTTCGTGGCCTTGGAGGGTACTCTCTATGTCGGCTTTGTGACCTCCAACCCTGATAACCGTCTCTTCACAATGGTCTTGTACCCAGGAGATGTTTTTGTGTTCCCACAAGGTCTCATTCACTTCGAGTTTAATCAGGAAAAGACTAATGCAGTAGCTCTTTCTGGCTTCAGCAGCCAAGATCCTGGTGTCATTACCATTGCTAAAGCAGTGTTTGGGTCAAATCCAAAAATTTCTGATGATGTTCTTGCCAAGGCATTCCAAGTGGACAAGAAGGTGGTGGACTATCTTCAAGCTCAATTCTGGTGGCCCAGCAACTAG
>HUANGJINYA44128
ATGGAGCACTTGCCTATACATCTAGCTGATGAAGCGTTATTGGGTGGAGCGATTCAGTTTCGATGGATGTATCCAATTGAGAGGTATCTTCTTACTTTGAAGCAATACGTGCGTAATAGAGCTCGTCCTGAAGGATCAATTGCTAAAGGATATCTTATGGAAGAATGCATGAATTTTTGTGCACAATATCTCAGTGATGTGGAAACCAAATCTAGTCGACCCGTGAGGAACTATAGTGGTGCTGATAATTTGGGTCATGCTACTGGTGAAAACACAAACTTTTATCTTGATAATACTTCTTGGGTACAAGCTCATCGGTACATCTTATGCAATACAAGCGCGGTTCAACCATTCATAAAGTAG
>HUANGJINYA44129
CACACTTACACTTGCCCTCCTTTTCCTGCAGAGTCCAAGGGGACCACTGTCCATTCCTCAGGTTCTCAAAACCGAGCGATTAACAATTGCCATTGTGCCAAACACCTCAGCCGAGCTACCACAGTCCGGCCACAAATGGGGAAATTCCGCTTCCTAGTGGATACTCCGGCCGCGCTAGCTGCTTTCAGAGAGGAGTACGGCATCCCGACCGACGTCCATCTCGAACTGGCTGAAAAGGAGACAACACCCTGGGGCAGACTAGACCAATGCCCCTTCACCGTGCTCTCAATTGTCGAAGGGGGCCTCCGTTTCCCGCTCAACCCACTTATAACCGAGTTCTTCCGC
>HUANGJINYA44130
ATGAAGTCAGCGACACCGAATGACGGCGGCGGAGCAGTCGTTCCTCTCCTCCCGAAGATGAAGTCGCCGCCGCCGGAGAGGCCAGCGTCGGTGGTGGGAGCGGTGTTCAACGTGTCGACGACCATAGTCGGCGCGGGAATCATGTCAATTCCGGCAACGATCAAGGTGTTAGGTGTGATTCCGGCGTTGGTATCGATCGCGATGGTGGCGATCCTGGTGGATGTGTCGGTGGAGTTCATGATGAGGTTCACGAATTTCGGTGAGTCGAGTACGTACGCTGGGTTGATGTATGAGTCGTTTGGACGGTTTGGATCTGTTGCGGTTCAGATTTGTGTCTTGATCACGAACCTTGGTTGCTTGATCATTTATCAGATTATCATCGGGGATGTCCTGTCTGGAACCCATCTTCAAGGACCAGTGCACTTGGGCATTTTACAAGAATGGTTCGGCATTCAATGGTGGAACACTCGTGCTTTCGCACTCTTCTGCATGTTGATCTTCGTTATGCTTCCTCTGGTGTTGATTCGTCGTCTAGAATCGCTGAGGTTCAGTTCAGCGGTGTCGGTTCTACTGGCTGTGGTTTTTGTTGGCATATGTTCTGTTATGGCAATCTCTGCATTGTTAGAAGGGAAAGCAAAAAGTCCTAGACTGATGCCTCAATTGGATGACCAAGCTTCCTTCTTCAACCTCTTCACTGCTGTCCCGGTTATCGTCACCGCTTTCACATTTCATTTTAATGTTCATCCGATTGGAACCGAGCTCGAAAAGCCTTCTGACATGGCCACAGCAGTCAGAATCTCCCTCCTAGTTTGCGCCGTCATCTACTCTTCTATCGGTATCTTTGGATATCTTCTATTTGGAGACTCAGTCATGTCCGACATACTTGTAAATTTTGATCAAAATTCTGATTCATCAGTCGGTTCATTGCTCAATGACATGGTTCGATTAAGCTATGCCCTCCACCTTATGCTGGTTTTTCCTCTATTGAACTTCTCTTTGAGGGCCAACCTTGACGAATTAATCTTCCCTAAGAAGCCTCCTTTGGCGACCGACACAAAAAGATTTCTTTGCATCACTTTCACTATCCTAATCTTCTCTTATCTTGCGGCGATTGCCATCCCCAACATCTGGTATTTTTTTCAGTTCATGGGATCGACTTCTGCAGTGTGCCTTGCCTTCATCTTCCCCGGTGCAATCGCTCTGAGAGATGTTCATGGTATATCGGGAACAAAGGACAAGATCGTGGCAGCGATAATGCTAGTCCTGGCTATCATAACAAGTGCAATTGCAATTTCTATCAATATATGTAATTTTGTCGGAAACAAGTCATAG
>HUANGJINYA44131
ATGACCAACTCATCATACACTAGTTCTCAATTTTCTTGGATAACCGTTGTGTGCATCACTTTTCTACAAGCCATAAATGGTACCCACTCTATAAGTTCTACATATTCATCCCTAATTGAGCATCATTACAACATGTCTCAGGTGCGACTTAACTATCTGATTGTAGCTTTTGACACTGGAAGGCTCTTCGGATGGTTTTCGAGCACTGCAGCTGAGTATCTTCCTATGTGGATGATCTTATTGATAGGGTTGGTCTTGGAACTAGTTGGTTTCGGCATGCAGTACTTACACTTGATAGGCAAGGTCTCCTATCTATCTTACTGGCATGTACTCTTACTAAATGTTGTAGCCGGAACTAGCATTTGTTGGATCAACACTTATTGTAATCTAGTAGCTTCTAGAAACTTCAAAGACAAAACCATAATCTCACTAACGTCAAGCTATTCTGCATTGGGTGGAAAGATATACACATTGTTGGTCGAAGGAATTACAGGGAAAAGGGATTCTCAAAACTCAAGTATTTATCTCCTCATACGTTGTGTTGTTCCAACCGTGGTTGGGTTAGCTGTGGCACTATTACTTAGCTGTCAAAAGCCGATACAATTCGGAGAACCAGAC
>HUANGJINYA44132
CCGATACAATTCGGAGAACCAGACATCTACCCAGCAGTGTTTTTGATTGCTATTGTAACCGGAGCATATGCTTTGATTGAAAGCATAGCACCACCTTTCAAGAACATGTCCCCACAGCTAAGAATTATAATCTTAGTTTTGGTGATAGTGCTACCATTTGCGGTGCCACCGGCCATAAATGCAAGCTTATTCACACTAAAGAAATGGAGCTCACAAGTGATGCCCGAGGTGTCTACTATGGATAGTAGCTCAAACTCCCAAAGGGTCATAGAGATCTGTTGCAATGGAGAAAAAGGAGGGGTTATAGAGAAGGAACAGGTCGAGCAAGCCCAAGAAAAGAACAGGGATAGTAGCTCAAACTCCCAA
>HUANGJINYA44133
GATAGTAGCTCAAACTCCCAAAGGGTCATAGAGATCTGTTGCAATGGAGAAAAAGGAGGGGTTATAGAGAAGGAACAGGTCGAGCAAGCCCAAGAAAAGAACAGGGATAGTAGCTCAAACTCCCAAAGTATCATAGAGATCTGTTGCAATGAAGAAAAAGGAGGGATTATCGAGACGGAACAGATTGAGCAAGTTCAAGAAAAGAACAGGGATGTTGAGGTGCGAGATGAGCATGGGGTGAAAGATCTACTGACGAGTCTGGATTTCTGGTTATTTTTTTGGGTGAATGCATGTGGAATTACACTGGCAATGGTTTATGGGAACAACTTAGGGCGAATATCTCAATCTCGTGGCAACAAAGAAGTTTCATTTCTACAAGTGCTATCCTCTCTATTTGGCTTTTTTGGGAGGGTCTTCTCAGTCACTTTTGATTGGTACACAAGGTTAGAAAGATTTCTTAGTACATGA
>HUANGJINYA44134
ATGATTCCCATGCCTGCATCATTCTTCTTACTCACAAGTGACAGCAGCATATGTTTGTACATTAGTACATCCATTCTAGGAGCCTGTTCAGGAGCCATAGCTGCCATAGCTTCCTCCACAACTTCTGAACTGTTTGGCTGTCAAAATGCGTCCATTAACCAGAACATCGTTCTCACAAGCATTCCTGTGGGTTCCTTACTTTTTGGGCATTTAGCTGCTCTCAATTATGACAGAGAAAGAGGTAGCAATTATGGAGAATGCACAGGGTTCAACTGCCATGAGAAGACTTTCATCATCTGGGGAATTATTTGCTCCGTGGGAACAATTCTAAGCTCTGTTCTACGTCTTCGAACACAAAAGTTTCACACCAATTGA
>HUANGJINYA44135
ATGGCAACGATTTTCTCTGCCAAATTTGGATTTCATCAACCTACTCAACTTCAACTTCCAGACCCAACTTCATTTAACAAAACTAGATGTTCTACAGCGACCTTACCAGTTCCAACTACCCAAAACGTCGATGGAGTCTATGGAAGCAAAATTACAGAGTCAAGTGCTAGTTATGAAACTCGCCAACAGACTCAAACCCAAGCTTTGGTTGATCTCCTACATCAATGTGCAGAGAAAAGGTCTGTAAGAGAAACAAAAATAGTTCATGGTTTCGTTTTGAAATCTAAATTTTCGGATAAAGACTTGTTAGTGTTACTCAATCATGTAGCTTACGCGTATTCAAAATGCTCGGATTTTAGGGCTGCCCGTGAAGTGTTCGATAAAATGTCTAGGAGAAACGTTTTCTCTTGGACTGTTGTGATTGTGGGTTCAACTGAGCATGGGTTATATAATGATGGGTTGAAGTACTTTTGTGAGATGCAGGATTGTGGAATATGGCCCGATGGATTTACTTACTCTGCTATTCTTCAATTATGCATTGGTCTAGATTGTGTGGATTTGGGTAGAATGGTGCATGCCCATATTGTTATACGAGGCTTTGCACAGCATGTTTTTGTTAGTACATCTCTCCTTAACATGTACATGAAATTGGGGAATGTTGAGGATTCATGTCGGTTATTCAACACCACAACAGAACATAATGAAGTTTCTTGGAATGCAATAATATCAGGATTTACATCAAATGGTCATCACGTTGAAGCATTCGATTATTTTCTTGCAATGAAGAGGGAAGGATTCACTCCAAATACGTACTCCTTTATTGCTGTTCTGAAGGCAGTTGGGAATTTAGGTGATGCTGATAAAGGCAAAGAAGTTCACAAGTGTGTCTCCGAATTGGGTATGGAGTCTAATGTTCTTGTTGGAACTGCCCTCGTTGATATGTACTCAAATTGTGGGGCTTTATCTGGTGCAAGATCTGTTTTCGATATGAACTTTACCAATTGCGAAGTGAACATGCCATGGAATGCAATGATTTCAGGCTATTCACGATGTGGGTGTAGTCAAGAAGCTTTGGAATTGTATGTTAAAATGTGTGAAAACAATGTAAAATCTGATGTTTACACTTATTGTAGTGTGTTTAATACAATTGCAGATTTAAAGTGTTTAAAGTTTGGGAGGGAAGTTCATGGGAAGATTTTGAAGTCAGGGAATGATTTGATGTTCTTAAGTATTAACAATGCAATTGCAGATGCATATGCCAAATGTGAGTCCCTTGAAGATGTAAGGAAGGTTTTTGACAGAATGGAAGACAGAGATGTAGTGTCTTGGACCACCATATTGACTGCTTACTCTAATTGTTTAGAATGGGAGGAAGCACTGGCCGTCTTCTCTAGGATGAAGAAAGAAGGCTTTACACCCAATCAGTTTACCTTTTCTAGTGTGTTTGTCGCTTGTGCTGCCCTTAGTTTTCTTGAATTTGGTCGGCAAGTCCATGGCCTTCTGTTCAAGGCTGGTTTGGACACTGACAAGTGTGTAGAAAGTGCATTGATTGATATGTATGCTAAGTGTGGCAACATAACAGAGGCAGAGAATGTATTCAGTAGCATTTCTAACCCTGATATAGTTTCTTGGACTGCTATTATATCAGGTTATGCCCAACATGGTTATGTGGGACATGCCCTTCATCTTTTCAAAGCGATGGAGCAGTTTGGTATTAAACCTAATGCTGTTTCATTGTTGTGTGTTCTGTTTGCGTGTAGCCATGGTGGCTTGGTAGAAGAAGGCCTTTACTATTTCCGATTGATGGAGGAAACGTATGGTGTGGTTCCCGAGATGGAGCATTATACTTGTATTGTTGACCTCTTAGGGCGTGCAGGCTACCTAAATGAGGCCTTGGAATTTATACAAAAAATGCCAATTGAACCAAATGATATGATTTGGCAGACATTGTTAGGAGTGTGCAGGGTCCACAACAATGTTGAGCTGGGAGAGATTGCTGCCAAGAAGATCCTTTCCATTCGACCAGATTATTCAGCTACGTATGTTCTTTTATCCAACACATACATGGAGGTGGGAAGTTTTAGGGATGGAATTAGTATGAGAAAACTAATGAAAGAGCGAGGTGTGAAGAAGGAACCTGGGTGCAGTTGGATATCTGTGAACAGTAAAGTCCATAAGTTTTATGCGGGAGACCAACAACATCCACAAAAAGACCAAATATATATCATGTTAGAAGAATTGAGGAAGACGATTAAGGACATGGGTTATGTACCAGATATGTGA
>HUANGJINYA44136
ATGGATTGCTCAATCTGTACGACGATGCCATTTATTTTGAGGCCACCGAGGAATACGATATGCGTAGCGTGTTACGAGGGAGCCAGATGCTTGATCACCCTCACAAGCAAGCACGAAAATGATAAGGGAGTTGTTGACAACAAATGCAATAACAACACTGCTGTTTCTTCACCAAATTCATCCAAGGGATTTGCAAATGCATTGAAATGGGTAAAAGAGATGAAGGACATGGAAGATGACCTGAATGATAAGTTGAGTTTTCTGGGTGGATTTGTTGCTTCATTTAGAGATCAGATTCACACTGATATTCAAGTCAAGCCTGGCAATAATGGTCCCCCTATTTCTGCCCATAGAGCTTTATTGGTAACTCTCTCTCTCTCTTTCTCTCTCTGTCTCTCTCTCTCTCTCAATGTTATCAATGAATATAAATACGGACTGATATATAATTGT
>HUANGJINYA44137
ATGGATTGCTCAATCTGTACGACGATGCCATTTATTTTGAGGCCACCGAGGAATACGATATGCGTAGCGTGTTACGAGGGAGCCAGATGCTTGATCACCCTCACAAGCAAGCACGAAAATGATAAGGGAGTTGTTGACAACAAATGCAATAACAACACTGCTGTTTCTTCACCAAATTCATCCAAGGGATTTGCAAATGCATTGAAATGGGTAAAAGAGATGAAGGACATGGAAGATGACCTGAATGATAAGTTGAGTTTTCTGGGTGGATTTGTTGCTTCATTTAGAGATCAGATTCACACTGATATTCAAGTCAAGCCTGGCAATAATGGTCCCCCTATTTCTGCCCATAGAGCTTTATTGGCGGCAAGATCAGATATATTGAAGAACATGCTAGACTCAGATGGATGCAAAGCTCCACCAAATGACACCATAACTCTCCCTGAACTCAACTACGAAGAATTAGAATCACTCCTAGAATTCCTCTACAGTGGAACCTTACCTAAAGAGAAAGTAGATAAACATGTCTACTCACTCTCAGTAGCAGCTGACAAGTATGACATACCATTCCTGCAAAAATTCTGTGAGCATCGAATGCTCGGATCGTTGGACTCTTCGAACGCACTCGATATTTTAGAGATCTCAGATGTGTGTTCTAACCATAGTTTGAGAGAGACTGCATTGAACTTCATTGTGAAGAACATGGAGGATGTGGTTTTCTCAGCTAGGTTTGATGCTTTTGCACTCAAGAACCCACATTTGACTGTACATATTACAAGAGCTTCTTTCATGGATATTAAAAATAGAAGAAATGGGGTTTGA
>HUANGJINYA44138
ATGGGTTGCTCTAATTTCTTCTTTCCAATCCTAATCATAATCATAATCCTCACAGAACAATCATCACTGGTTGAATCATCATCATCATCCAATAAGAACAACAAGAAACCCACTGGACCAGTAATCAATGTCACCAAGAATCTCTCCTTCCCTGATTTCAGCTCCAACAACAACCCCAGACTCCATCAAGACATGAAGCTTCTAGGCAGTGCCATTTTCTCTACTCGAGAAAACGGTTGCATCCAAATCCCACCCGATTCGCCGCCGCACACGGCTGTCGATCTCCGGCACCTCGCCGGCCGAGCCCTCCACTCCTCCCCAATCCGCCTCTTCGACCCTCTCTCCCAAACCCCATCTTCTTTCCAAACAACCTTTTCATTCCAATTCACCACCACCACCACCAACCCCACCTCGGTTAATAATATTAGTGGCAGTGGCCTCACCTTCATCATCGTCCCCGACGAGTTCACCGTGGGTCGCCCTGGTCCGTGGCTCGGCATGCTCAACGATGTATGTGATGATGGTTACAAAGCAATTGGGATCGAATTCGATACTCGCCAAAACCCAGAATTTGGTGACCCAAATGACAACCATGTGGGTATCAATTTAGCTAGCATTGTTTCATCCATAACAATCGATGCTTCAGAGGTCGGTGTTAATCTCAAGGACGGTTCGATCCACCGTGCTTGGGTTCACTACGATGGCCAAAACAAGTACATGGACATCTTTCTCGGCCGAGAAAATTATAGTTTGCCTGAGAAACCAGTGTTCTCTGGTCCTCTCGATCTCTCACCTTTTCTCAAAGAGTATATGTTTGTTGGGTTCTCTGCTTCCACTGGAAATGTCACCCAAATCCACAACATATTGTCTTGGAATTTCACCTCGATTAGCCGAGCTGTTCTTCGTGTTCCTTCGACCGAAACTTGCGAGAGCAAGATCATACTCGAACAAGAAAAGATCGCTCATCACAGAAAAACCCCCAGTAGCTTTCTGATTTTCTTAGCTGTGGTTTTTCTCGTTCTCGTTGTTTTGCTGAATCTATACTTGAGTGGAAAGCGAAAGGAGGACAACCCAAAAGACACTCTTGTGTTTCCTGAGAAAAAACACCGACCCAGGCCGCCAAACAAGCCTCGGCGATTCACAATCGCCGAGATTCAATCGGCGACTAGGTGTTTCAGTGAGTTAGAAGAACTAGGTAGAGACTCGAGAGGGGTTACATACAAAGGAACAATCTCAAATGGATGTCAAGTAGTAGTGAAGCGATTCTCGACTCAGTTTTTGAGTTCACAAGGACTCGATCGAAAGCGAATTTCCAAGGAAATCAATTTAATAAGCAAAATTCGACATCCCAATTTGGTTCCAGTGAGAGGTTGGTGCTTCGAGAATCGCCAAACCATGGTGGTTTACGATTACCTTCAAAATGGAAGCCTCGACAAGTGGCTGTTCGGAGTGGGTGTTTTGCCCTGGACTCGGCGATTCAAGGTGGTCCGAGACGTCGCCGAGTCACTGAGTTACCTTCACTCGAGACAACTCGCTCACAAAAACTTGAAAACCACTAGTGTCTTTCTTGATGTGAGCTTTAGAGCTGTTCTAGGTGATTTCGGGTTCGTTCTTGACTCGGCCGAGTCAAGGCGGTTTGAATCGGTGGTGAGTCAGAAAGCCGACGTGTTTGATTTTGGGATACTTGCGTTGGAGGTGGTGGGTGGGCGGAGGAGGATAATGGGGCCCGACCCAGGTGAAATGGACTTGTTGGACTTAGCTTGGGCTAAGCATGAGAGTGATGAGAAGGCCAATGTGGTGGATCGGAGGATGGGTTCAGTAGTGAATACGGAGCAGACGGTTCGGGTTTTGGAAATCGGGTTGTTGTGCACTTTGAATGAGAATAAAGGGCGGCCGACGATGGATGAGGTGATGGAGTTTCTGAGTTTGGAGAGACCGGTTCCTGAGTTGCCACCGAGTCGACCCGTTGCTTTGTTCCCGTACAGTAGTACCACCGGTCTATGCACTGGGTATTCTTGTGGTTCGTTCAAGTAA
>HUANGJINYA44139
ATGAAGACGATTTTGTCGTCGGAGACCATGGACATCCCAGATGGGGTGAAGATCAAAGTGAAGGCGAAGATGATCGAAGTGGAGGGACCTAGAGGGAAGCTGACTCGCAATTTCAAGCATCTGAACCTGGATTTCCAGCTGATCACAGATGAGGAAACAGGGAAGAAGAAGCTGAAGATCGATGCTTGGTTCGGATCTCGGAAAACTACCGCCGCCATTCGCACCGCGCTCAGCCATGTCGATAACCTCATCAACGGTGTCACCAAGGGTTACCGATACAAGATGCGTTTCGTCTACGCTCATTTTCCGATCAACGCTAGCATCACCAATGGAAACAAGTCCATCGAGATCCGTAACTTTCTTGGTGAAAAGAAGGTGAGGAAAGTTGATATGCTTGACGGGGTTTCCATTCTCCGGTCTGAGAAAGTTAAGGATGAACTGGTATTGGATGGGAATGATATTGAACTTGTTTCTCGGTCTGCTGCCCTGATAAACCAAAAATGTCATGTTAAGAACAAAGATATCCGGAAGTTCCTTGACGGTATTTATGTCAGCGAGAAGGGAGCAGTAGCCGAGGAAGAATGA
>HUANGJINYA44140
TTGGTCTCTCTGTCTCTCTGCCTCTGCTACAAATCGCCAAACCTGGCTGTTCATGCTTGTTCATACCAGTTTGTTGAAGGGAGGAACATAAATAAATATATAATGATTAATTCTGTTGTGTTTGGAAACAATTATTACATCTCCTCCATCAGCTCCATTTCTACAATCACCAATACTGGTTGTAGAAGGAGTAGTAGGTTGGGTCGTTTCAAGAGTCGAGCTTTCCTCAACAAACCCCCCTTGCCCTTGTTTCCGAAACAAGACGCCGATACATCATCAGTTGTTCTCGACAACAGTCTCAGGCTCCTCGAATGGGACAAGCTCTGCGACTCCGTCTCTTCCTTCGCCTCCACTTCCTTCGGCAAACAAGCCACTAAGGCACAACTATGGTATTTGAATCAGACCTACGAACAGAGTATGAGACTCTTAGGCGAGACCAATGCGGCTGTTGAAATGCACAAGCATGGTGGTTGCGTCATGGACTTCAATGGCATTGATGTTGTCTTGGTGAAATCTGCTATCCAACATGCTCAAAGGGGTTTGCCAGTCAATGGAAGTGAAGCAATGGCTATTGTAGCTTTGCTACAGTTTGCTGAAAATTTGCAGTTAAATCTAAAAGCTGCAATCAAAGAAGACACGGAGTGGTATCAGCGCTTCATGCCCCTTGCTGAAATGATCATGGAATTGGTTGTAAGTCGATCATTAGTAAAGTTCGTACAGCAACTTATAGATGAAGATGGCTCTGTTAAAGACTCTGCAAGTTCTGCCTTGAAACGATTGCGTGATCAAGTGAGAATGCTTGAAAACAAGTTATACCAGTTGATGGACAGCCTAATTAGGAACAAGATGAAAGAGACATCCACTGTAGAAGTGAGTAATGTTGATGGAAGAATGTGCTTAAGATTGGGAGCTGATTCACCTACAAGTTTTGAGGGCTTATTGTTGTCCAGTGGTTCAGGTGGTGGAAGCATTGTAGAGCCACTCTCTGCTGTTCCACTAAATGATGAATTGCAGCAAGCAAAGGCATCAGTAGCAAAGGCAGAGGCAGATGTGCTGTTAAAGATAACAGAGAAGATGCAAGGTGATCTTGGTGACATCGAAAATTTATTCAACAGCATGATTCAACTGGATGTGATTAATGCGAGAGCAACCTACAGTCTTTCATTTGGAGGCACATGTCCTGATCTATTTTTACCAGAGGCCAAAGATGGAGGTCTTGCCCTTGATGCCTTACTAGGGAATACAAATTTAACGCCATCATACCTGACTGAGAGGAAATGGACATTGTATCTTCCGAGAGCTTATCATCCTTTATTACTTCAACAGCATCGACAAAATCTGCGAAAGGCCATGAAAGATGTCAGTAATGCTACCGCTGAAATTAGAAGGAGAAAGCTGCAAGGGGAAAATATGACCCAGAGAGAAGAAACAGACATAAATCTGTCAGCCTTGGAAATGCAGGTTACTAAATTGAAACAAGCTCATCCTATTCCCGTTGATATTTTTGTTGCTCAGAAAACTAAAGTTCTAGTTATAACCGGTCCCAATACCGGAGGGAAAACCATTTATCTAAAGACAGTTGGGTTGGCTGCTGTGATGGCCAAATCAGGTCTTCATGTATTAGCTTCTGAACCTGTGAAGATCCCTTGGTTTGATTCTGTATTTGCTGATATTGGTGATGAACAGTCCTTGTCACAATCTTTGTCTACCTTCTCCGGCCATTTGAAACAAATTAGCGAAATTCTGAAGCACTCAACAAGTCGATCGTTAGTGCTATTAGACGAAGTATGTATCAAAAAGTCTTTTCTGATTATTTTATGGTGTTTGGTGAAGTGCTACAAGTACTGTCTTTTGATGTGCTTGAGTAACAATTGA
>HUANGJINYA44141
TTGGTCTCTCTGTCTCTCTGCCTCTGCTACAAATCGCCAAACCTGGCTGTTCATGCTTGTTCATACCAGTTTGTTGAAGGGAGGAACATAAATAAATATATAATGATTAATTCTGTTGTGTTTGGAAACAATTATTACATCTCCTCCATCAGCTCCATTTCTACAATCACCAATACTGGTTGTAGAAGGAGTAGTAGGTTGGGTCGTTTCAAGAGTCGAGCTTTCCTCAACAAACCCCCCTTGCCCTTGTTTCCGAAACAAGACGCCGATACATCATCAGTTGTTCTCGACAACAGTCTCAGGCTCCTCGAATGGGACAAGCTCTGCGACTCCGTCTCTTCCTTCGCCTCCACTTCCTTCGGCAAACAAGCCACTAAGGCACAACTATGGTATTTGAATCAGACCTACGAACAGAGTATGAGACTCTTAGGCGAGACCAATGCGGCTGTTGAAATGCACAAGCATGGTGGTTGCGTCATGGACTTCAATGGCATTGATGTTGTCTTGATAAGCATCTGGCTTATCATCTTTGAAGGTGAAATCTGCTATCCAACATGCTCAAAGGGGTTTGCCAGTCAATGGAAGTGA
>HUANGJINYA44142
TTGGTCTCTCTGTCTCTCTGCCTCTGCTACAAATCGCCAAACCTGGCTGTTCATGCTTGTTCATACCAGTTTGTTGAAGGGAGGAACATAAATAAATATATAATGATTAATTCTGTTGTGTTTGGAAACAATTATTACATCTCCTCCATCAGCTCCATTTCTACAATCACCAATACTGGTTGTAGAAGGAGTAGTAGGTTGGGTCGTTTCAAGAGTCGAGCTTTCCTCAACAAACCCCCCTTGCCCTTGTTTCCGAAACAAGACGCCGATACATCATCAGTTGTTCTCGACAACAGTCTCAGGCTCCTCGAATGGGACAAGCTCTGCGACTCCGTCTCTTCCTTCGCCTCCACTTCCTTCGGCAAACAAGCCACTAAGGCACAACTATGGTATTTGAATCAGACCTACGAACAGAGTATGAGACTCTTAGGCGAGACCAATGCGGCTGTTGAAATGCACAAGCATGGTGGTTGCGTCATGGACTTCAATGGCATTGATGTTGTCTTGGTGAAATCTGCTATCCAACATGCTCAAAGGGGTTTGCCAGTCAATGGAAGTGAAGCAATGGCTATTGTAGCTTTGCTACAGTTTGCTGAAAATTTGCAGTTAAATCTAAAAGCTGCAATCAAAGAAGACACGGAGTGGTATCAGCGCTTCATGCCCCTTGCTGAAATGAGTTCTGCCTTGAAACGATTGCGTGATCAAGTGAGAATGCTTGAAAACAAGTTATACCAGTTGATGGACAGCCTAATTAGGAACAAGATGAAAGAGACATCCACTGTAGAAGTGAGTAATGTTGATGGAAGAATGTGCTTAAGATTGGGAGCTGATTCACCTACAAGTTTTGAGGGCTTATTGTTGTCCAGGTGGTGGAAGCATTGTAGAGCCACTCTCTGCTGTTCCACTAAATGA
>HUANGJINYA44143
TTTAGGATCCTCCCAAGTGTGTATATCACAAATATGTGGTTCAAAGTTCAAGAAAATGGCCCCAAGGTGTTCAACATTAGCCCCGAAGGAGGGGTTCAAAAGGGTCAAATGGAATTACTGGCCGGCCACCAACTTTTAGGATCCTCCCAAGTGTGTATATCACAAATATGTGGTTCAAAGTTCAAGAAAATGGCCCCAAGGTGTTCAACATTAGCCCGGAAGTGTGAAAAACGGGCGCCGGAGGGCGTCGGAGGATGTATAACTGGTTGCTGCAACAATTACTGGCCTCCCACCCTTCAGTGA
>HUANGJINYA44144
ATGTACGCAACAGTGTTAGACCGAGACAGACAGAGCGAGAACGCATGCGAGAGAGAGAGAGAGATAAGTGGGTTGAAGAGAGGAGATGATTACGTGGAGGTGACGTGTGGTTGTACCAGCCATAGGTATGGTGATGCTGTTGGGAGGCTTAGGGTTTTCGTCACTGGCGATCTCGAAATCACCTGCGAATGCACCCCTGGTTGTCAGGAAGACAAGATGACCCCTGCTGCATTTGAGAAGCATTCTGGACGAGAAACAGCTAGGAAATGGAAGAATAATGTTTGGGTCATTCTTAGTGGGGAGAAGGTTCCTTTGTTTAAGACACCACTGCTTAAATATTACAATCAAGCATCCAAAGGTGCCAATGGATCTCACAGATCACATAATGGGCGAGTTTGTCATTCCGAGAGCAAGCTCGAGTGGGTGTTGCTGGGTTGCCTCCGAGAG
>HUANGJINYA44145
AAAATCAAAATCAAAATCAAAATCAAAATCAAAATTAGAAGTCCAGCCTCAACCAATTCAATTTCGAACAACTCATCAACCAATCCACAGACGAAGAACACTAAAAAAATGAATTTGGCAAAATGGAGCTTGAGGCCATTGATTCACCTCCGCCAATCGGCCCTCATTTGCAGACATCTTTCAACTTCATCTCCCTCCTTCATCCTCAAACAGTCCTCACTCCTCTCCCATCACCTCTCGCCGCCGCGTCCACCACCGTCGTCCGCCCTCTCCTCCACCGTCCGCTATCTCCGTACTTCTCGTGATCCCACTACGAGATATGAAATTTCTCCTCCTGTCAATTGGGGAATCCGAATAGTCCCTGAGCAGAAGGCTTTTGTGGTGGAACGATTCGGAAAGTATGCAAAGACTCTCACTCCTGGAATTCACTTGCTCATTCCGTTTGTTGACCGAATTGCTTACGTGCATTCCTTGAAGGAAGAGGCGATTCCCATTCCAGACCAATCTGCCATCACCAAGGACAATGTTAGTATCTTGATTGACGGGGTTCTGTATGTTAAGATTGTGGACCCTCGTCTGGCATCATATGGTGTTGAGAATCCCTTGTATGCAGTTATACAGCTTGCACAGACAACAATGCGTAGTGAGCTTGGGAAGATCACCCTTGACAAGACATTCGAGGAAAGAGACACCCTGAATGACAAGATAGTGATTTCCATCAATGATGCTGCAAAGGATTGGGGCTTGAAGTGTCTTCGTTATGAAATAAGGGATATATCTCCTCCTCGTGGAGTGAGGGCAGCTATGGAGATGCAGGCTGAAGCTGAACGCAAAAGGAGAGCTCAAGTTCTTGAGTCAGAAGGAGAAAGACAGGCAAATATTAATATTGCTGATGGGAGGAAGAGTTCAGTGATCCTTGCATCAGAAGCTGCAAAGATGGACCAGGTTAATAGAGCACTAGGAGAAGCAGAAGCAATTCTTGCTAAATCACAAGCAACAGCCAAAGGAATTGCCATGGTGTCACAGGCTCTTAAAGAACATGGGGGTGTGGAGGCTGCAAGTTTAAGAATTGCTGAGCAATATATTCAAGCCTTCGGCATGATTGCCAAGGAGGGCACTACATTGTTGCTTCCAACTACGGCTTCCAATCCAGCCAGCATGATGGCTCAAGCTATGAACATATACAAAAGCTTGATTGGCAACAATTCTAGTGATATGCTTCAAGATAGCTCCATGTCTGCTGAATCAAGTGATGGAGATGATCGAGGAGAGCCAGTCTTCTCTCTCCAGAACCCCAAGAAGGAACATTAG
>HUANGJINYA44146
ATGTGCTGGTTGACTTTAGCTGTGAAGCTAGCTCCCACCACAAGCTTGTATTGCTCAAATTTTAATTCATCACACTTCAAAGCTGCATTTTTGCAAGCCTTGATACTTCCACTAAGATCCAACAAGTTGAATAGCACTGGGCATTTTCCTATACTCCTAACCATGGTTATTGCAGACCAAACCTTTTGGTACTCCTCCCTTGAGGCTCTGATGATGCATAGTTTTGTAATGGGATTCACGTACTTGACTATGCAAAATCACATTTTCAAAGATTATGAAAGGAAATTAAAAGTTGAAAAGCAAGTTTATTACATAACAGATAAACAAATAAACTACTGA
>HUANGJINYA44147
TCCGACTCCGACTCCGACTCCGACTCCGACTCCGACTCCGAAATCGAGTCCGAATCCGACAAAATTCACAACCTCCTCGCTCCGTACTCCAAGGACCAACTCATCGACTTCGTCGTCGACGCCGCCGTCAACGACGCCGCCCTATCCTCCCGCATCCGTGACGCCGCCGACCGCGACGTCTCTCACCGCAAAATCTTCGTCTCCGGCCTCGGCTGGGACTCCACTCGCGAAACCCTAACCTCCGCCTTCGATTCCTACGGCGAGATCGAGGATTGCAGTGTCATCACCGATCGAGTCACCGGAAAAGCCAAGGGCTATGGCTTTGTTCTGTTCAAAACGAGACAAGGAGCAACCAAAGCCTTGAAGCAGCCGAGGAAGAAGATCAATAATCGGATGACTTCCAGCCAGTTGGCTTCGGTAGGGCCCAATTCGTCTTCGGCCTCGGCCGCGTCGCAGAGCCACGACACGGCGGGCCGGAAGATATACGTGAGTAACGTTCAGCCTGACGCCGATCCGGAGAAATTGAGAGTGCTTTTCGCGAAATTTGGGGAAATTGAGACCGGTCCGGTAGGGTTTGATAGGCATACTGGTAAGTCTCGTGGATTTGCTTTGTTTGTGTATAAGACAATTGAAGGGGCTAGAAAGGCTCTTCAAGAGCCTTACAAGATGTTTGAGGGTCGCCAATTGCATTGCCAGAAGGCGGCTGATGGGAAGAATAAGGTGGTTGGGTCGCAGCCCGTGATGACGGCAATGCAGCCGGTGCAGCCGCCGGTTTTGGCGGCCGTGGCGCAGAATTTGGCTTTGTTTAATCAGCACCGGAGTTTGAATCCAATGTACGGTGGATTGCTTGTGAATCCCAATGCTGGGATGCTCATGGCTGGGTCTGTGAATCCAATGGTGGGTTTGGGACAAGGGCTGCTTGGTTCGAGTCAGGTGAGTGGTGCTGGTGGGTTTGGTGCGAGTGCATATGGAACGAGTGCGCCGGTGATGCAGGGTCTGCAGCAAGCGTACACAAGTTCACATATTGGACAGACGGCGCCGGCTAGGGCTCCTGGAACTAGTAGTGGGTCTTTCAGTGGGTACCCATCATATATTTGA
>HUANGJINYA44148
CCTCACTTCATTTCACTATTCCCCACCCCCACACACGCACAGACACTCTCTCTGGCCCTTTTTCTCTCTCTAGAAAGCAACAATGGCAGCTCTCTCTCAATTCTTCTCCCACCTCTATACCCTGACCATCATCTTCTTCACCATCCTCCTCCTCGAACTCGTCATTCTCGTCCGCTCCCTCGCCTCAAACTTCAACACCTCCTCCGCCTCCGATCCTCCGCCGCTCTCCACGGCCCACTTCCTAGATCTCGTCGAGGAAAACATTCCGGCGAGCCGCTTCAGCCACAACACCACCACCGGTTCGAGGATCGAACCTACCGAATGCGCGGTCTGCCTATCGATGGTGGAGGAAGGGGAGGAGATTAG
>HUANGJINYA44149
ATGGCTGATCACGACGATTCCTCTCCTCTCGTTGCCCCTTCTCCGATCACCGACCCCAGCGAGATCGACCTCGAAGCTGGACCAGGTGAACAAATTCAATGTCGAATTTGCCTCGAAACCGATGGTAGGGATTTTATTGCACCTTGCAAGTGCAAAGGGACGTCAAAGTATGTTCACCGGGAATGTCTGGATCATTGGCGAGCTGTGAGGGAAGGGTTTGCATTTGCTCATTGCACAACCTGCAAGGCTCCTTATCATCTAAGAGTCCATGTTCTTGCTGATAGGAAATGGCGAACCTTGAAATTTCGGTTCTTTGTGACTAGAGACATTTTATTCATATTTCTCTCTGTTCAGCTTGTGATTGCTTCTTTGGCATATTTGGTTTATCTAATTGATGGTTTCCAGAAGTTCTGGCTTCGTCTTGCATGGGGTTTTGATAGTGAATTTAGTTTTTACTACATATGTGGGGCATTGTTGTTTTTTGCTCTGCTGGGGTTATCCGGTTGCTTTATAACTTGTTATGATCGAAGAGTGCGCAATGATCTCGCTCAGCCGTGTCGAGAATTGTGTCTTTGTTGCTGTCAGCCCGGAATGTGTGCAGACTGCCATTTGCCAGGGACTCTTTGTATGTGGACTGACTGTACCACATGCTTTGAAAGTTGTGCTAGTGCAGCCGGTGAATGTGGTTGCTTAGGAGGTGCCGGTGAAGCTGGATTACCGTTGCTATTCATTATGGCTCTGATTGTGCTGGGACTATTTACCGTGATTGGTATATTCTACAGCGTACTGGTGGCAACTATGGTTGGCCAAAGAATTTGGCAGCGACACTATCACATACTCGCAAAAAGAATGTTAACAAAAGAATATGTTGTTGAGGACGTTGATGGCGAGATGAATGGATCTGATTGGTCTCCCCCACCTCTCCCACCTGAGCACGTTCAACAGTTGAAAACACTTGGCCTTCTATAA
>HUANGJINYA44150
ATGGCAGATATTGCTATGTTGGTTGCAGAGGAGTATGAGAGGAGGGTGAAGAAATCAAGACAAAATGGAAATGGATCTGAAAGTGATCAAGAGATCAACTTGTTTTCTGCTGTGTCTGTCTTCGTTCGTAATCGGTGGAGGCTACATGATGATGATGATGATGGGTCTTCTTGGATCATGATGATGAAGAAGAATTTTGGGGAAGAAGAGAAGAAGAAGAAGATCATGGAGCTATTCAATTTCAACAGGGTTGTTATGGAGCCTAAAACCCAGATTTCTCTTTCTGCCATTAATGGCTTCTTCTCTGCTTGA
>HUANGJINYA44151
ATGGAGACTAACTGTGGTTTAGTTAGTGTGGCTACTGCACTTAACCAGTACCTGCTAACGTGCGCCGGAGAAGCTTTAGCAGCTATGCTAGTCTCGGCTGTCCTAGTCAAAACCAACCAGCTTTCAGGTCAAACTCAGGATTTCCTCGGATCACTAAGAAGCGTCAGCCATGGAATCAAAGGAGACTATCATGGCCGATCCTATTCCAAGCCATTAGATGCCGAGGAAGATGACGGTGATGATGATGATGACGATGAGGGTGAAGGTGGCTTTGGAGAAGGCGAAGAGGATTTGTCATCAGAAGACGATGGTGATGTCGGCAACAACCCCCCAAACAACAACAAAAGCAATTCAAAGAAAGGAGGTCCAGGAGGTGCGGGCGGGGCTGAAGAGAACGGTGAAGAGGAAGATGATGACGAGGAGGACGGAGATGACCAAGACGACGACGATGATGACGATGACGATGATGACGACGACGATGACGATGACGACGGTGGAGAAGAGGGTGAAGAGGAAGTTGTGGAGGAGGAAGAGGAGGAAGAGGAAGAGGATGAGGAGGAAGAAGCACTTCAGCCACCAAAGAAGAGGAAGAAGTGA
>HUANGJINYA44152
GGGGACAACATAATGTTATTGTGTTTGTACGGTAGTAACGACATTGCCATCATGGTTGATGTTGTGTTCACGTTCAGTAGGCTGGCCAATTATGTTTGCGAACGATTTAGGGGTTTGTCTCCGGGTTCGATGTCTATGTTCTACAAGATCCTTGGGTACAATAATTTCAACATGGAAAATGAGGTGGACTTCCAAAACATGGTATGCCTTGCCAGATCTTTTCGGTTGGACCACGTCGATGTCATTGTGGAGTTGCCGGGGAGTTACCTAGGAGCAAATGTGGTCGGAGCATTGTTAACAACCGTAATGACGGACTCAGTCACTGAGGGAGGTGACGTGACAACAGATGTTGATGAGGATGTTGACTTGATTTTAGAAAATATCAGATTGAATCTTCAAGATGGGGTTGCCACATTTGGAAGAAGTTTAAGACGAAGAGTCGCTAGTGGAGAAGGTGCATCAGTGACCAAATCGAGTGTGGATCACCCACCGATGTCGGAGAAATGTTGTCCGATGAAACCCTTAACAGTCGCCAAACAAAAATCCGGGGTGTGGACTATTTTCCTAATTTTTTTGAAGTTGGATACGTTGGGTTGGACCCAAACGTGGGTGGACCAATATTTTTGCGAAATTGGATAA
>HUANGJINYA44153
ATGGAGGTTAAACTTGCACAGAGCTTGCAATTCTCAACATGGATTGATTTGGAGAAGATGGTGATGAAACCAAGTGGTTCGTTGCAGTTTTCTCGAAGATCTAGGGAGCAAAAGAGGTTTCAGATTCTTATTTCTAGTCATTTGCAACCTACAAGAACTGCCACTGCCACTGCCACTGCAACTTCACATAAACCTGTAGCATTGAAGGTCTCATGTTCGTATAAGAACTTACAAGGTTCAGTATTGCAATCTGGAAGTTTTCCTGCGTCTTTCGATGAAGCTTTAATTTTAAAGAATAAGTCGGAAGAGATTGAACCATATTTAAATGGACGGTGTATATATCTTGTTGGGATGATGGGCTCTGGGAAAACAACTATTGGCAGAATTTTGTCAGATGTACTTGGTTATTCATTTTTTGACTGTGATGCAATGATAGAGCAGACAGTTGGGGGAACTTCTGTGGCTGAAATCTTTAAGCTATATGGTGAGAGCTTCTTCAGAGATAATGAGACGGAGGTATTGCGGAAATTGACTATGATGCAGCGGCTAGTTGTTTCCACAGGTGGAGGTGCAGTTATTCGGCCCATCAACTGGAAACACATGCAAAAGGGGATTAGTGTCTGGTTAGATGTACCATTAGAAGCCTTGGCAAGGAGAATCGCAGCTGTAGGAACGGGTTCTCGCCCCCTTTTGCATCAAGAAGCAGGTGATGCTTATTCAAAGGCATTCATGCGTTTATCTACACTTCTGGAAGAGAGGAGTGAAGCTTATGCAAATGCCAATGCTAGGGTTTCCTTGGAAAATATTGCTTCCAAGCTAGGTTGTATAGATGTATGCAATCTCACACCAACAGTTATTGTGATTGAGGCACTAGAACAAATTGAGAGCTTTCTGAAGAAATAG
>HUANGJINYA44154
ATGGGTGGAGAAGGTAAAATCCCATGTCTTGATTTTTCAGGAGAGGCCATGGATGAAGAAAGTGAAGCATGGAAGGCTCTGAGTAGCAAAGTTAGAGAGGCATGTGAGACACATGGGTGTTTCTTGGTAGAGTACAGTAAAATCTCTGTGCAACTATCTGAAGCTATGTTCATGGAGATGAAACGATTGTTTGATCTACCAGAAGATACTAAGAAGAAACACAACAGCACTTTGCGTTTCAACGGTTACTTTTGCTCCCCATTCTCCTCCATCCATGAGAGCTTCGGCATTAATGACGCCCACCAGCTTCAACTGGCTGGAGCTTTCACCGATCTCATGTGGCCTCCTCATGGCAACCCTAGCTTCTGTGAGGTTCTCAACTCCATGAGCTCAAAGATGATGGAACTGAACTTAATCATCCTCAAAATGGTTTATGAGAGCTTTGGCTTGGAAAACTACTCCTATGGATTGCAAGAAGAGAACAATACCGGCAATTTTCGTTTAATAAAATATAAAGTTCCTATAAGCAATGATCCAACCATTGGTCTTATTCCTCACACTGATAAGAATTTCCTCACCATTCTATCTCAAAATGAGGTTCAAGGTCTCGAGGTTATGTCTAAAGAAGGCAACTGGATTCAACTGTCAATTCCCAACGAATGCTTCATGGTCATCGTTGGCGATTCGCTTAAGGCTTGGAGCAATGGAAGAGTGCATGCTGCAAAGCACAGGGTGATGATGAAAGGGCAGAAAGAAAGGTATTCATGTGGGTTATTTTTATCACCAAGAGAGGATTTAACCATTGAAGTCCCTGAAAAGCTTGTCGACCAACATCATCCTCTCCTCTATCGTCCATTTACTTACTCTGATTTCCTCAATTTTTACACCTCCAACTTGAGTGACCAAGCACTTGAGCTTTTTGCTGGTGTTTGA
>HUANGJINYA44155
ATGGGTGGAGAAGGTAAAATCCCATGTCTTGATTTTTCAGGAGAGGCCATGGATGAAGAAAGTGAAGCATGGAAGGCTCTGAGTAGCAAAGTTAGAGAGGCATGTGAGACACATGGGTGTTTCTTGGTAGAGTACAGTAAAATCTCTGTGCAACTATCTGAAGCTATGTTCATGGAGATGAAACGATTGTTTGATCTACCAGAAGATACTAAGAAGAAACACAACAGCACTTTGCGTTTCAACGGTTACTTTTGCTCCCCATTCTCCTCCATCCATGAGAGCTTCGGCATTAATGACGCCCACCAGCTTCAACTGGCTGGAGCTTTCACCGATCTCATGTGGCCTCCTCATGGCAACCCTAGCTTCTGGATCGCTTGCATTGCTTCATGCTCCGAAGTCGAGGGTGAGGCGAAATTCAAGGCATGTCGTACGACGATAGTCTCTGTTCCAAGCATGTTTGTTGGAGTGGTTTCATCTTGCAGTATAGGGTCGACAGTGCCTGTCGGAGGATCTTCTGTCACGTTCGCCATGGATGTGCTTGAGTATTCCCACAGACGGCGCCAATTGTGGAGAAGTGGTTTGGAAATACTCTTCTGA
>HUANGJINYA44156
AATCCTTCTCTGTTGGACCCTCTGTGCACCCTATGTTCACCACTTGCTCTGTTTTCCTTACCTGTTTTTGATAGTTCACTGCCCATCTCCATCGTCCGCAGGCATAGTGGAATTATTTCTGTTGAGAGAAGGAAGCTAATAACTTCTGTATCATCAACCGTCGATTGTTACTGCCTCCAAACCAGTCTTTCCGTACCATCGAAGTGTCCAGAAAGAGAGATTGAAACCCTTCCCTTCCCCTTCGAACCCTTCTATCTTCTCCCTCTCTTCTCGTTTTCCCCCTTTGAATCGTGTTCTTTGTTCTTCCTGTTGAGGATCGGGGCACAGGGAACTCAAACAAGCAATAACACACGAGATTTAACATGGTTCAGCAAGTCGCCTACGTCCACGGGCAGCGGATTCACTATATTGAACAAAATGGTAAGAATTACAACACTCTCTGTAATT
>HUANGJINYA44157
TGCCTCCGCCACTCCTCCTCACGGTCGCCGACAGCTGGAGCACCGTTTGCAAGCTCTCTGTCTCTTTGTGCAGTTCGCATTTTGACACAAAATCTAGCTGCTTTTCTTAGCATTGCATTACCAAGTCTGCTAGCAAGTGTCATGACTATTGCTGCTGATACAAGTGGATCTCCAACTAGGCTTCAGTTAGGTTCAGCAACATCAGGGAAAGGAGACATTGGAAATTATACTGGTATATGCATCATTGTAGCTACTTTGGGAGTTGCAGATGGCCATGTTCAAGGAGGGATGGTTGGAGACCTATCCTTCATGTGCCCTCCGTTCATCCAATCATTCCAAGCTGGTTTGGCTGCATCGGGTGCTCTCACATCGACATTGAGACTAATGACAAAGCAGCCTTTGAAAGAACTGATAATGGCCTTTGCAAGGGAGCCAATGGTTTTTGACGTACAAATGTGGATATGA
>HUANGJINYA44158
ACCACCACCACCACCACCACCACCACCACCACCACCACCACCACCACCACCACCACCACCGAGGCACCACTGCCGCCCCTCCTACTCCCTAACCTCCCAGACGACATCGCAGTCCAATGCATCGCCAGAGTCCCACTCTCCCACCACCACTCCCTCTCTCTCGTCTCCAAATCATGGCTCTCCACCATCAAATCCCCTCTCCTCTTCACCACCCGATCACTTCTCAACTCCACCCAACACATCCTCTACCTCAGCCTCCGCATCAACTCCTCCTTCTCCTGGTACTACCTACTCCGTCCTAACCCTAATAACCCTACTACTACTACTACAAAAATTCTCTCTCCTCTTCCTCCTATTCCCTCTCACCCAATCGGCTCTTCCTTCGCCGTCTTAGGCTCCAAAATCTATGTCATCGGTGGAGCTATCAACGATATTCCATCCAATAACATCTGGGTTTTCGATTGCCGCTTCAACAAATGGGAAATTGGCCCCAAAATGAGGGTTTGCAGGGAATTTGCTGCCGCCGGGGCTGTGAATGGGAAGATATATGTCATGGGTGGGTGTCTCGTGGATAATTGGGCACGATCAATGAATTGGGCGGAGGTTTTCGATCCGGTTTCTGGGTCGTGGGCGGCTGTGCCCAGCCCAATTGATGTTAAAGACAAGTGGATGCATGCTAGTGCTGTCATACATGATAAAATATATGCAATGGCGGATCGGGGTGGGGTGGTTTATGATGTGGTGGCGGGGGAGTGGGGTGATGTGTCCAGACGGCTCGATATGGGGTGGAGGGGACGGGCTGCGGTGGTGGATGGGGTGTTGTATTGTTATGATTATTTGGGGAGGATTAGGGGCTATGATATTGATGAGGATGAGTGGAAAGAGTTGAAAGGAGTAGACAAGGGTTTGCCTAAGTTTTTGTGTGGTGCGACGATGGCAAATGTGGGAGGGAAGTTGTGTGTGGTTTGGGAAGGGAAGGGGAGTGGTAAAGAGATGGAGATTATGTGTGCGGAGATTGAGGTTCAGAAGGACAGTTGCGGGGGGTTAAGTGGGTCGATTTTGTGGTCGGATGTGATTCTCGTGGTTCCAAATAGGTCTTCCATTGTTCATTGCGTGGTGGTTGGATTGTGA
>HUANGJINYA44159
ATGGTCAACATGTGGGCCATCACGCATGACTCGCACGTGTGGGAGGATCCACACGTGTTCAAGCCGGAGAGGTTTTTGGTGAGTGAAGGGGGTGCTGACGTGGACGTGAGAGGCAGTGACCTGAGGATAGCGCCATTCGGGGCGGGTCGTCGGGTTTGCCCTGGAAAAAACCTTGGGCTGGTGACGGTGAACCTATGGGTGGCTAAACTGGTGCACCACTTCCAGTGGGTCCGAGACGAGGCTAACCAAGTTGACCTGAGTGAGGTGTTGAAGCTGTCGTGTGAAATGAAGCGTCCTCTGTCTGCTGTGGCTGTGCCCAGTACTAAATATTAA
>HUANGJINYA44160
GAGTCAACAAAGCTCTCCGATAATGCCGATTTCGTCGATGTTTTGCTCTCTCTGGAAGGTGATGAGAAGCTAAACGAAGACGACATGGTCGCTGTCTTGTGGGAAATGATATTCAGAGGGACTGATACGACAGCGTTGTTGACCGAGTGGGTCATGGCTGAGTTGGTGCTGCACTGGGAAGTTCAAACCAAGCTTAGGAAGGAGCTAGATTCTGCTGTGGGCGAGAACAGCATAATGGACGCTGACGTGGCCAAACTACCCTACCTACAGGCCGTGGTCAAGGAGACACTCAGGGTCCACCCACCGGGCCCACTGCTGTCGTGGGCCAGGCTGTCCACGTCAGACGTCCAGCTCAGCAACGGCATGGTCATACCTGCCAACACG
>HUANGJINYA44161
ATGGGCACAAGCTATGTCTGGGTTCCTCAAAGGCAAGAAACTTTGGCGCATCATCACTGGGATGTGTGCAAACCCATCCCAGCCACCACAGAATCCGCTGCCACCACGGACTCCGTTGCCAAATATGCTGACCATCTGGAGGATTGGGATAGCAAAAACTATCAGATCATCACTTGGCTCCGTAATACTTCTATTACTTCTATCAGCCTTCAGTTTGGTCGGTTCCAACTTGACTCTGCTTCCTCTCCAGCCAAAGCCATCTGGGATTTTTTACAAGAACGCTACCAGACTACTGGCCTTGCTTACCAATATCAGCTTCTGAGTCAACTTCATCGTATGCGCCAAGACACAACTCAAACCATTAATGATTTCCTCTCACAAATGTATTATGTTTGGGATCAGCTCGCTCTCTCTGAACCTCCATGGGATTGTACTAAGGATGTTGCCTTGTTCACTACTTACCGTGACCAACAACGCTTGGTTCAGTTTCTCATGGCTCTCACTCCCCGTTTTGAGCCAGTCCACGCATCTCTCCTTCATCGCACTCCTTTTCCCACTCTTGAGCAAGCAATTTCTGAACTACTGTCCGAGGAA
>HUANGJINYA44162
AGGCAACACTGGTGTACAAGACTTCCACTTCTAGGTCTAGGAGAGGTAGCAGGTAGGCAGTTTTCCCCTCACTTTGTTGCTCGAGCCCGCACCACAAGGCTAGGGGTGAATAGCACTTGCCATCAAGCTAGGTCACGACCTCTAAACCATGGAAATAATCAAAGCACAAAGTATACAAGATTTTATGCCACAAATTTCCTTGATAAAGACACTTTCTACATGTCCTTTCATGTGAGAAAGCTAATAACCCAATCATATCATGAATTTACTAAACCATATCATGAGGGCATATCAGAAATAACTTCTCTTTCAACATTTTATGCTCTCTATGTCTTCATTTTTTTAAATCTGCATTTGAAAACCAATTTAAGGCTTTGA
>HUANGJINYA44163
ATGGCCTCACTAGGTTACTATGAAGTCCTCTTAGCACTGGCATGCTTTCTCTTCCTTGCTTTCTTTGCCACCACTGCTCGGCTTCCACGGAAGTGGGCTCTCCTCGGAACGCTTCCGAGTCTTCTTTGCCACGTCCACCGGATTCACGATCGTTCCGCCGAGGTCCTCAGCCAGACCGGGGGTACTTTCCTTCTCAGAGGCCCAAGGTTCACTAACATGGACATGTTGAGCACTGTTGATCCAGCCAACATCCACTACATCATGAGTGCCAACTTCTTGAATTTTCCAAAAGGCCCTCAGTTCCTCAAGATTTTCGACATTTTGGGAGATGGGATTTTCAATTCTGACTCAGAATCGTGGCGCAGCCAGAGGAAACTCGCTCGGTCGATGGTCAATAACCGCCGGTTCCACCGGTATTTGGCCAAGACAACCCAAGATAAGGTGGAGACAGGCCTCATCAAAGTTCTTGATCATGTTTCCAAACAAGGCCAAGTGGTGGACTTGCAAGACTTGTTCCAAAGGCTAACATTTGACACCACTTGCATACTTGTCACCGGGTATGACCCTGGTTGCCTCTCCATCGACCTCCCTCATGTTCCCTTCTCCAAGGCCATGGATGATGCCGAGGAAGCTATCTTTAGTCGCCACATAATCCCCGAGAGCGTTTGGAAGCTCCAGAGGTGGCTAGGGATTGGACACGAAAAGAAATTGAGAAACGCTCGTGCAACCCTAGATCATGTCATAGGGAAATATATTTCCATGAAGAGAGACCAACTTAGGAGAGGAATCAAATCAAATGACGAAGAAGAAGACGGTATTGATCTATTAACATCGTATTTGAATGAAGAAGAGATAGAAAGCGATGATAAGTTCTTGAGAGACACCATTTTAAATTTCATGATCGCGGGGAGAGACACGACCAGCTCAGCTCTCACGTGGTTTCTTTGGCTCGTTTCAACTCACCCGGACGTGGAAGAAAAGATCAGAGAAGAACTCAAATCGACTATACCAACAAAAGAAACTAACAAATGGAGATTATTCGGCGTAGAAGAGATAAGCAAGCTTGTTTATCTACACGGTGCACTATGCGAATCATTAAGGCTATATCCACCAGTTCCATTCCAACACAAAGAGCCTCATAAGCCAGACACACTTCCAAGTGGGCATCGTGTTCATCCGAATATGAAAATATTGTTCTCTCTATACGCAATGGGAAGGATGAAATTCATATGGGGAGAGGATTGCATGGAGTTTAAGCCAGAGAGATGGTTATCCGAGCGAGGAACGATCAAACACGAGCCATCTTACAAGTTCTTGGCGTTCAATGCAGGACCGAGGACTTGTTTGGGAAGAGAAGTTGCTTTCACTCAATTGAAATTGGTTGTTGCGAGTATGATACACAACTACCAAGTTCAAATGGTGAAAGGACACACTGTGGCCCCTAATGTTTCCATCATTCTCTATATGAAGCATGGCTTGAAGGTTAAAGTTACCAAAAGATGGTCTTGA
>HUANGJINYA44164
ATGGCTTGTAACATTCATTCCATGTGCACTACTTGTGCGCTTACCACTGGTCCAGGTAAATTAGGATATCATCCCCAGACCCAATTGCTTCTAAAAACAAAATATTATGCTTCCCATTTTAAGCACACATCTCCATCATACAAGTTGTCACTGATCTCTCCCCACAAAGTGTGGTTCATATCCTACACCATCTTTCTCTTACAAGTACACCACATGGTGGGTTCAGACTCTCAGATGAGTCTCCTTCAAAACCTACTTGGTTTATTAGTTTTGGAACCCATTTCCTCGATGATGGATTTTAACAAAGTCTTCTGA
>HUANGJINYA44165
ATGGAAGATCGCAAGGAGAAGAACACACCATGGCTGTCCGTTCCCCAGTTTGGGGACTGGGATCAAAAGGGAGTAATGCCAGATTACTCTCTGGATTTCTCAAAAATCAGAGAAAATAGAAAACAGAACAAGAGGGATGTGTCAAGAGCCAGTCTTGGAAATGAAGAAGAGCTCATCTCCTCAACCGCCACCACCGCTAACTCAGCCCACCGTGACCATCAACACCACCATTTCCACCAGGACCATTCTCCAACTACGAGGAGAAGCTTTCTCAGCTACTTCAACTGTTGTGTAAAAGCTTGA
>HUANGJINYA44166
ATGGCCGAAGTCATTCTAGGGATGCCAGGACCATGGGCTGATGATAATTATGAAGCATCTGATCATTATACGACAAAGATTGGTGGAGTTCCTGACTGGCCAATTCCAAATACTGCCATAAGACCTGATCTGCTTTTGTGCATTGCATGTGGAAGCAATCTCTGTCTTGTTTCACAGGTCTATGCTCCAGTTTCGAGCAAAACTTTGAAGACTGAAGAACGTGCAATCTATGTTTTTGGTTGTGTAATGCCAAAATGTGGGAGCTCTCCCATGAGTTGGCGAGCTCTTCGTGTTCAGAAATCTTTCAGTGTTGAGGAGTCAAATATAATCTGTCATGAAGTGGTACCTAAAGCTACATCTTCCCTTTCAGATTCAACCAGTGATTGGCGGGAGGATTTATGGACATTCGACTCTAGAGAAGATGATGGAAATGATGATGACATAGATCTAGAAGAGTTGGGTATGGCATTTTCTGAAGCTGCGAGCTTGACTTATCTTCCAAAGAAACAAAATAACAATTGTTATCCCAAGTCTAACGTGGAGCCTTTGCCTGTAAGCAATACAACAAGAGTACACAATAATAAAACACCAGTGTTGCCTTGCTTCTACATATACACCCAGGAAGAGGCATCCTCAAGGGAAGTTACTTCTATTTGTTCGAGTTATACCTCGCTCTCCATCAAGGAAAAGCAAAATGATCTTGATGTTCATGCACATGAGGAAACATGGGAAGAGGAGGGTTATGAATATGATAGAGCTTTGAATGCTGACAGGACTTACCTCAAGTTCAAGAAACGAATGGATGCATACCCAGAGCAATGTTTCAGGTACTCATATGGTGGAAAGGCACTGTTTGCTACAGGAGGGGCTGGAGATCTGGGGACATGCAGGCTCTGTGGTGGGTCAAGGCATTACGAAATGCAGTTGATGTCCCCAGTGTTGTATTTTCTACAGGAAGAAGCTCGTGCTTGTCAGGAATATTCTTTGGAGAACTGGAACTGGATGACATTAATTGTATACACTTGTTCTGAGAGCTGTTCCAAGTCCAATCAAGAGAACTTCGACTCTGAAGGCTGGATTGTAGCAGAGGAGGCTGTTATAGTACAATGCGAGTAA
>HUANGJINYA44167
GTTGGTCTAGTGGGTTTCCCTTCTGTTGGGAAATCTACACTTCTAAATAAGTTAACTGGGACTTTTTCAGAGGTTGCTTCCTATGAATTCACTACCTTGACTTGCATCCCTGGTGTGATCATGTATCGAGGAGCCAAAATCCAGTTGTTGGATCTTCCTGGTATTATTGAGGGTGCTAAGGATGGAAAGGGTAGAGGGAGGCAGGTCATCAGTACTGCTAGGACGTGCAATTGTATTCTAATTGTTCTTGATGCAATAAAGCCGATAACTCACAAACGGTTGATAGAGAAAGAGCTTGAGGGATTCGGCATAAGGTTAAACAAGGAACCCCCAAATTTGACGTTCAGGAGGAAAGACAAGGGTGGAATTAATTTCACATCAACAGTTACCAACACACATCTGGACCTTGATACTGTGAAGGCAATATGTAGTGAATACAGAATACACAATGCTGATGTTAATCTTAGGTACGATGCAACTGCTGATGACCTCATAGATATCATTGAGGGCAGTAGGGTATATATGCCTTGCATCTATGTCGTAAACAAGATTGATCAGATAACACTAGAAGAGCTGGAGATTCTGGATAAACTTCCTCATTATTGTCCGATCAGTGCTCACTTGGAATGGAACCTTGATGGTCTGCTGGACAAGATATGGGAGTATCTCAATTTAACTCGAATATACACAAAGCCCAAGGGGATGAATCCAGATTATGAGGACCCAGTAATCCTGTCATCTAAAAAGAAGACAGTCGAGGACTTCTGCAACCGAATTCACAAGGATATGCTTAAACAATTTAAGTATGCACTGGTTTGGGGTTCAAGCGCGAAACACAAGCCCCAAAGAGTAGGCAAGGAGCATGAACTTGAAGATGAAGACGTTGTGCAGATCATCAAAAAGGTGTGA
>HUANGJINYA44168
ATGGAGGCATTGAGCCGGTTGATTTATGGGGTGGTTCATGGGGGTTTGTTGTCTAGTTTTGAGGTAGGGGTGAAGTTTGTTCCTTTGGTGGTTTCTCATCTTTTTAACGCAGATGATGCTTTGATTTTCTGTGATGCGGATAGTGTTCATGTAGGCCATTTGCGGTGTGTGTTGCTATGTTTTGAGGCAGTTTCTGGGCTTCAAGTTAATTTGGCCAAATTGGAATTGATTCCGGTGGGAGAAGTGGTTCGTCTACCAGTGTTGGTGACTGTTTTGGGTTGTAAGCTGGCTAGGTTACCAGTTTCTTATTTGGGTCTTCCTTTAGGGGCCACCTTTAAGGAGTTAAGGGTGTGGGATGGGGTGGTGGACAGGGTGCAGTGGCGGTTGGCAGGATGTAAGTGA
>HUANGJINYA44169
GGAAATCTTGCGGTCCTAGTTCTTAGGGACACAAGATGGACAGGAGATCAGGCCACATTCGCATCCATGGAGGTTGATTTAACTCGAGGAATACAGATGGTCTACATAGTTCCAAATACTATGATGACTATTGGGGACTTCTATAATCACGTGCAAATCGTCATTCAAACCCGAGGATATGAAAATTGGCAAGGAGGTGAAGCTAATCTGTTAATTACACGAGGATTAGTTGGGCGATTATCTAACACTCCTAATGTTGGATTTGCCTATGAAATTCCAGGAGTTACTGAATTTCTCACTTCTCGAGGTGTAAAAGCAATTCCAGGAGAACAA
>HUANGJINYA44170
TTCTCTCTCTCTCTCTCTCTCTCAAACACACCAATCTCTCTCTCTTTCTCTCTCTCTCTCTCCATGGCTGATGTTCATCATGGAGGAGCACAAGGCATCAAGCTATTTGGCACAACAATCGCAGTACAAATCAGACAACAACAACAACAACAAACAACAAAAGATGATCATCCAAACAAAGCTGATGATCATCATCATCATGATCAAACAATAACAGACAAGAGACCAGACAAGATCATACCATGTCCTAGGTGCAAATCCATGGAAACCAAGTTTTGTTATTTCAACAACTACAATGTTAATCAACCTAGACACTTCTGCAAAGGCTGCCAGCGGTACTGGACCGCCGGTGGGGCCCTCCGCAAC
>HUANGJINYA44171
TTCTCTCTCTCTCTCTCTCTCTCAAACACACCAATCTCTCTCTCTTTCTCTCTCTCTCTCTCCATGGCTGATGTTCATCATGGAGGAGCACAAGGCATCAAGCTATTTGGCACAACAATCGCAGTACAAATCAGACAACAACAACAACAACAAACAACAAAAGATGATCATCCAAACAAAGCTGATGATCATCATCATCATGATCAAACAATAACAGACAAGAGACCAGACAAGATCATACCATGTCCTAGGTGCAAATCCATGGAGAACAGAGGGAGTGCTAGGTTGGCAAATGTGTTGCGATAG
>HUANGJINYA44172
ATGCTGAAGAAGATTGGCTCCTTCTACTCTGGTTTCTGGGTTTCCTCACAAAATGATCTAGCCTTAATTTCTGGCCAAGGAAATGATGCCATATTGCCACCAACCGTTCTAAGAATTGAAATCGACTGTAGCTTGACGGGTTCGGACGAGTCGAGCGGCTCTTTTTGCATCATGGCTGGCCATTACATTCTCTTTTATTGGCTTTTGTCATTCACTTCAAGTGCTAGTAATGGTCTCGTAATAAATTCTTCTAGACCCGAGGTTACCACGGCACATCGTGGTGTTGTTGCTGCTGATGATGGTCGATGTTCCAGAATTGGGAGGGATGTTCTTCGAGAAGGAGGTCATGCTGTTGATGCATCAGTAGCTGTTGCTCTTTGCTTGGGTGTTGTGAGCCCAGCTTCAAGTGGCATTGGTGGAGGCGCATTCATGCTTCTTAGGTTAGCCAATGGGACAACAGAAGCTTTTGATATGAGAGAAACTGCACCCATGAAAGCTTCAAAGGTACTCAGAATTGGTTATATCTTCTCCCTTTTGTTTTTGTTTATTTATTGA
>HUANGJINYA44173
ATGCTGAAGAAGATTGGCTCCTTCTACTCTGGTTTCTGGGTTTCCTCACAAAATGATCTAGCCTTAATTTCTGGCCAAGGAAATGATGCCATCTCTTTTTGCATCATGGCTGGCCATTACATTCTCTTTTATTGGCTTTTGTCATTCACTTCAAGTGCTAGTAATGGTCTCGTAATAAATTCTTCTAGACCCGAGGTTACCACGGCACATCGTGGTGTTGTTGCTGCTGATGATGGTCGATGTTCCAGAATTGGGAGGGATGTTCTTCGAGAAGGAGGTCATGCTGTTGATGCATCAGTAGCTGTTGCTCTTTGCTTGGGTGTTGTGAGCCCAGCTTCAAGTGGCATTGGTGGAGGCGCATTCATGCTTCTTAGGTTAGCCAATGGGACAACAGAAGCTTTTGATATGAGAGAAACTGCACCCATGAAAGCTTCAAAGAATATGTACTCTAGAAATGCTGCTCTGAAAACTAGTGGTGCACTCTCCATAGCTGTTCCAGGGGAACTTGCAGGCCTACACCATGTATGGGAACAATATGGAAAGCTTCCATGGAAGAGGCTTGTAAATCCAGCAGAGAAACTTGCAAGAAAGGGATTCAAGATTTCACCGTATCTCCACATGCAGATGGTTAAAACAGAAAAAGGTATCATGACAGATGAGGGACTTCACAACATATTCACATCAAAAGGAGCCCTCTTGCAGCCAGGTCACATTTGCCGTAACCGAAATCTTGCAAAGACACTATTAGAAATTTCAAAAAATGGCTTGGAAACCTTTTATAATGGATCAATTGGATTAAATTTGGTTAGAGATGTTCAGAATGCTGGAGGAATATTGACCATGGAGGACTTGCAACACTATCAAGTTAAACACAGAGAGCCAATCTCTGCGGACATTGTAGGGTTGAAAATACTTGGAATGCCGCCTCCTTCTTCAGGTGCTGCTGCTATGATACTAGTGCTAAACATTCTTACTCAATACGGATTTCCTTCGGGTGTTTCTGGCTCCCTTGGGGTCCATAGAGAAATTGAAGCTTTGAAACATGCATTTGCTTTGAAGATGAATCTTGGCGATCCTGATTTTGTTAACGTCAAAAAGGTTCTATATGATATGCTCTCTCCAAAATTCGCAGCAAAGTTGAAGAAAACCATATTTGATAACATGACATTTGGTCCGAGTCACTATGGTGGACGGTGGAATCCAATCCACGATCATGGCACCAGTCACATTTCCATTGTAGACAGTCAGCGAAATGCTGTTTCCATGACCACTACTATCAACTCATACTTCGGCGCACAATTTCTGTCTCCAAGTACAGGAATACTTCTGAACAATGAAATGGATGATTTCTCCATCCCTGCTAATAGTTCTGTAGGAAATTCACCTCCAGCACCTGCCAATTCTGTCCATCCATTCAAAAGGCCATTGTCATCTATGGCACCCACAATTATCGTCAAGGGCGCACAGCTCAAAGCTGTTGTGGGTGCAAGTGGGGGAAGCATGATAATTGGTGGGACTACAGAGGTCTTCTTGAATTATTTTGCCAGGCGAATGGATCCACTTTCTTCTGTCATGGCTCCAAGATATTATCATGAGCTAATACCTAATGTGCTGTATTATGAAAACTGGACAACTGTGATTGGTGACCAATTTGAAGCTCCTGCAAATATAAGAGCAGCCCTTAAAAAAAAGGGCCATATCTTACAAAGCCTAGCTGGTGGAACTATTTGTCAATTTGTAGTTCAAGAGCTAAAGGCTTCTTCAAAGTTTGGGGAGCTTGTGGCAGTAAGCGACCCAAGAAAGGGTGGATTTCCAGCTGGTTTCTGA
>HUANGJINYA44174
AAACCAAGACGGCCACCCACCGACCTCACTTCTTCGCCTATTCCGCCGGTCTTTTCTTCTTGCCTCCGTCCTGGGCGGCCCTTGACGGTGTTGCCTCCGTGTTTCCCACTCCACTGGGCACGATCACTATTCCCTGCTCCTCCACTGCAGCATATGGCGGACCTCCGAATCGGAACATCACGGTGGCCTTCCGCTTCAGCTCCTTGTTTTCTGCCTTCAGCACACTTATCTCTGCTCGCGCATCCTTATACATGCGTTGGAGCAGAGCCAGCTGGGAGTTTAACTGTTGCACCTCATTTGTCCTGCTCTACAGCCGGTGTGACAAGTTTGTGA
>HUANGJINYA44175
ATGGCTTGGACATGGACAACCCTACTCACATTCTTTGCACTTGCTTACTATCTCCTCCAAACCTACCTCAAAAGCAACAAACAAAAAAAATTGCCACCAGGTCCCAAACCACTCCCAATTCTGGGTCACCTTCACTTGCTGGGCAAGTCACCCCACCTAGACCTACACCAACTGGCTAAGAAACATGGCCCAATCATGTACATGAGATTCGGGTTCGTCCCAAACATCGTCGTGTCATCGCCTGAGGCGGCGGAGCAGTTTTTGAAGACTCATGACCTTGTTTTTGCTAGTAGGCCACCCCATGAGGCTTCCAAGTACATATCTTATGAGCAAAGGAACATGTCCTTTGCACCATATGGTCCCTTTTGGCGAAATATGCGGAAATTGTGTACCTTAGAGTTGCTTAGTAACCTTAAAATCGCTTCTTTTCAGTCGATGAGGAAGGAGGAGCTCAGTCTTTTGGTTAAGTTCATTGAGCAAGCGGCTCAGAATCGTGTACCAGTTGATCTTAGTGCGAAGGTTTCATCGATGAATGCGGATGTGAGTTGTCGGATGGTGTTTGGGAAGAAGTACGAGGATGAGGAGTTTGATGAGAGGGGTTTCAAAGCGGTGATTCAAGAGGGAATGCAGTTGTCGGCGAAGCCTAACATCGGGGATTACTTCCCGTATGTGGGGGCACTTGACCTACAGGGACTAAATCGGAAAATGAAGGCTCTTAGCAAGGTCTTTGATGAATTCTTTGAAAAGATCATTGATGAACATGTCCTCAAAAAACAATCCAGCTCCAAGGACAGAGGACAACAAACCAAGGATTTTGTTGATATCATGTTGGCATACATGGACTCTCAACAAGCTGAGTTCCAGATCGACCGTAACCATGTCAAAGCTGTTATGCTGGACATGCTTGCAGCTTCAATGGACAATTCATCAACAGCAATTGAGTGGGTACTCTCTGAACTCCTAAAGCATCCCCAGGTCATGAAAAAAGTCCAAAATGAACTTGAAAAAGTTGTGGGCTTGGACAGAATGGTTGAGGAATCAGACTTGGATCACCTTGACTACCTAAACATGGTTGTGAAGGAGGCCTTCCGGCTCCACCCGGTGGCGCCGCTACTCCTCCCCCACGAATCCACCGAGGACTGCACCGTCAACGGCTACCACATACCCCGAAAGGCACGTGTCACCATCAATGTGTGGGCAATTGGGAGAGACCCAAATGCGTGGACCGAACCAGAGAAATTTCTACCGGAGAGGTTTGAAGGGAGTAGTATTGATCTCCGGGGAAGGGATTTCCAGCTTCTGCCATTTGGGGCGGGGCGGAGAGGTTGCCCTGGGCTGCAGATGGGGCTGGTGGTGGTTCGGTTGGTAGTGGCGCAGTTGGTGCATTGCTTTGATTGGGAGCTTCCAGACAATATGTCGCCGGAGGACTTGGACATGACTGAGGTGTTCGGCCTCGTTACCGCCCGGGCTAAGCATCTCTTGGCTATTCCAACTCATCGGCTTCAGAAATGA
>HUANGJINYA44176
AATTCTCTTTCTGAATCTGAATTCTCACCCATATCTCAAAAGCCCTCTCCACCATACGTTCAAGTCGTCAAAATCCATTCCACAATAGAAAGATGGCTAGGGACAGATGTGGATCCAAACAGAAGATCCAACATATGTGCGGTCAGCTATGTGGAAATTCTCATCTTTGTGAGTCACCAACAGTTGGCATTTAATATTGCCATCATTTGTAATAGTCGATCTTATCGAAGTTCAAGCTTGTTTTCTCTGCTTTGTCACATTTTGATTTCAAAAAAAAAGAAAAAAAGAAAGAAAAACGACCACATCACTCCTTTCAACTAA
>HUANGJINYA44177
ATGAACTCTCCAACCGCCCAGTTCGTCTCCTCAAGAAGGATGGGTTTATATGAACCAATCCACCAGATTAGCATGTGGGCAGATTTCAAAGTTAATGGTTGTCCAAATACATCTCCATCTATGATTGTGGAGATGAACACAACACTAAACAACCAGTCTGAGGATAGTTCACAAGGAACACTAGGACCTTCAAACAAGTTTGACCAAGAGGAAACCAAATCTACTGAGAAGGTACTTAGGCGTCTTGCACAAAACCGTGAGGCTGCTCGCAAAAGCCGTTTGCGGAAAAAGGCTTATGTTCAGCAGTTAGAAACAAGTCGTTTGAAATTGATTCAATTGGAACAAGAGCTTGAAGAAGCCAGACAACAGGGTTTGTATATGGGTGGTGGACCAGATACTAGTCATCTAGGGTACTCTGGAACTATAAACTCAGGTATTGCCGCGTTTAAGATGGCATATGAACGATGGGTGGAAGTTCAAAATAGACAAATTTGTGAATTGAGGACTGCTTTGAATTCTCAAACAGTTGTTGATATGGAGCTTCGCATCCTTGTTGATGGTGGCATGAACCACTATTTTGATCTCTTTCGCATGAAAGCAACTGCTGCAAAGGCTGATGTCTTCTATCTTATGTCCGGCATGTGGAAGACATCTGCTGAACATTTTTTCTCGTGGATTGGAGGATTTCGCCCTTCAGAGATTGTAAAGGTTCTTATGCCACAGCTTGACCTGTTGACAGACCAACAACGTTTGAATATCTATAACCTCAGACAATCATGTCAGCAAGCAGAAGATGCTCTTACACAAGGAATGGATAAACTCCAGCAAACTGTGTCTGAGACTGTAGCAGCTGGTCAATTGGGTGAAGGAAGTTACATCCCACACGTGAATAATGCAATGGAGAAGTTGAAAGCACTGGTGCTCTTTGTGAGTCAGGCAGATCACCTTCGCCAGGAAACACTGCAACAAATGTCTCGCATCCTAACCACCCGCCAAGCAGCTCGGGGTCTACTTGCGTTGGGAGAGTACTGTCAGCGCCTTCGGGATCTGAGTTCACTTTGGGACAGTCATCATCGTGACCCTGCCTAG
>HUANGJINYA44178
ATGGCTGCGGCCGGAGGGGCTTCTTCGGACGTGACCGAAGGACCAGTTCTCAGCGCAGTGTTCGCAGAGTTCCTAGCCACACTCCTCTTCCTCTACGTCACTGTCGCCACAGTCATCGGTCACAAGAAGCAAACCGGACCATGCGACGGCGTCGGAATCCTCGGCATCGCATGGTCCTTCGGCGGCATGATCTTCGTCCTCGTCTACTGCACCGCTGGCATCGCATGGTCCTTCGACGGCATGAGCTTTGGTGCTGCTGTTATCTACAACAATCCACAAGTCTGGGTTCAGCATTGGATCTTCTGGGTTGGACCATTTGTGGGAGCCATGGCAGCTGCAGCA
>HUANGJINYA44179
ATGAATAATCTCACTCCTCCCATTCTCACCCACACTCTCTCTCTCCTCCTCCTCTTCTCTCTCATCATCTTCGTCTCTTCTTCCCAAGACGAACTCCGATCACTCCTCGAGTTCAAGAAAGGGATCCGAGTCGATCCCCTCGGCAAAGTCCTCAATTCATGGAACCAGTCCTCCGCTGCAGCAGATCCCAACTCTTGCCCTCACTCCTTCTACGGCGTCGTTTGCGCCGACTCCGGCAACGTCACCGCCATTCTTCTCGACGGCCTCGGCTTGGCCGGTGACTTGAAGTTCTTCACTTTGAATGGCCTCAAAATGCTCCGAAATCTGAGTCTCTCCGGGAATTTTTTCACGGGTCGTCTCGTTCCTGCATTGGGTTTCATGTATACTTTGCAGTATTTGGACTTGTCTGGAAACCTGTTTTACGGACCCATTCCAGCTCGGATGAACGATCTTTGGGGATTGAATTATCTCAATTTGTCGTCCAACAATTTCACCGGTGTGTTTCCGAGTGGAATCAGGAATCTTCAGCAACTCTATGTGTTGGACTTGCATTCAAATCAGCTTCGTGGGGACATTCAGGACTTGTTTTCGGAGCTTAGAAATGTGGAGTTTGTTGATTTGAGCTATAACATGTTCTATGGATCTCTGTCAATGGATTTGTACAACATTTCGAGCTTGGCCAATACAGTGCAACATTTGAATTTGAGTCATAATGATTTGGGTGGTGGGTTCTTTAAGGATGAAGCCATTCAGTTGTTTCGGAACTTGGAAGTTTTGGATTTGGGTCATAATCACATAAATGGACAGCTCCCTTCATTCGGGTCATTGCTAAATCTTCAAGTTTTGCGTCTGGGGAATAACCGGTTGTTTGGGTTGATACCGGAAGAGCTGTTGGAGGATTTGATTCGTTTGAAAGAACTAGATCTCAGTGGCAATGGGTTTTCTGGTCCAATCCATGTGATCAATTCTACAACTTTGAGCATTTTGAATCTTTCATCAAATGTGCTATCCGGTTCTCTGCCTTCTTCTGTGGGAGGATGTCGCATAGTGGATTTGAGCAGAAATGTGCTCACCGGAGATATATCTGTTATGCAAAGTTGGGAAGCAACTTTGGATATTCTCGATGTGAGTTCAAATGAGTTATCAGGAAGCATTCCTAACCTGACATCTCAGTTCCTGAGTTTGACAACTCTCAATATTAAAAATAATTCTTTAGAAGGTACCTTGCCTCCTGTGTTGGGGAACTTTCAAAGGCTGTCTGCAGTTGATCTGAGTTTGAATAAACTTGATGGACCTATTCCACCTAGTTTTTTCACATCAATGACCTTGACAAACCTGAACCTTTCAGGAAATCATTTTACTGGACCTATTCCTCTTCAAAGCTCACGCGCAATCGGATTATTAGTTCTACCTTCTTATCCACAGATGGAGTCTCTTGATCTCTCTGATAATTTTTTAACAAGTACCTTGCCTTCGGACATAGGTAATTTAGGTAGGCTTAAGTTTCTGAATCTTGCAAAGAATGGCTTATCGGGACCGATACCAAATGAATTGAGCAAGCTTGGTGGGTTGGAGTACCTAGATTTATCCAGTAATAATTTCAACAGTAACATCCCTGATAATCTTCCATCTAGTCTAAAGGTCTTTAATGTGTCTCATAATAATCTCAGTGGACCTGTTCCAGAAAACTTGAGAAACTTCCCTAATACTTCATTTTATCCTGGCAACTCTTTCCTGTTCTTCCCAAATGGTAAGCCACCAATGCAGGGTGATGATCAAGGGAGAGGGAAACATCACAGATCAAAATCGAGTATTAGAGTAGGTATCATTTTTGCCTCAGTTGGGGCTGCTGTGATGATTGCCTTTGTTCTGTATGCTTACCATCGAGCACAACTTCAGGACTTCCGCATTAGAAGCGGGTTTAGTGGCCAAACTACTGAAAGAGATGTTAAATTAGGAAGACTTTCTAGGCCTTCTCTCTTCAAGTTCCACCCAAATGTTGAGCCCCCACCCACTTCTTTAGGTTTTTCCAATGACCACTTGCTAACCTCAAATTCAAGGACATTGTCGGGGCCGACAGAATTGGGTACTGAAATTGTTGAGCATGTCTTGCCTGAGGGAGGTGCTGCTCCTTCAACATCTCTGAATCCCATTGTGCCAGATACTCATCCAACGGTATCTGGGAGGAAGTCTTCTCCAGGCTCCCCAGTTTCTTCTTCACCACGTTTTATTGATGCAATTGAACAACCTGTGACACTAGATGTAAATTCACCAGATCGATTGGCTGGAGAACTGTTCTTCCTGGATGTTTCACTAGCATTTACAGCTGAGGAGTTGTCACGAGCTCCAGCAGAAATTTTAGGTAGAAGCAGTCATGGGACTTTATACAAGGCCACTCTAGATAGTGGGCATATGTTGACTGTGAAGTGGATGAGGGTAGGATTGGTCAAACATAAGAAAGAATTTGCCAAGGAAGTTAAAAAAATTGGATCAATGAGACATCCCAATATTGTTCCGTTGCGAGCTTATTATTGGGGGCCAAGAGAACAGGAGAGGCTTATTTTAGCAGACTATGTTCGTGGAGATAACTTGGCTCTACATCTTTATGAGACGACACCCCGGAGATACTCCCCGCTGTCATTCAGCCAAAGGTTGAAAGTTGCCATTGACATTGCTCGGTGTCTGACATACCTTCATGATAGTGGCCTTCCTCATGGGAACCTAAAACCTACTAATGTACTCTTGGAAGGCTCTGATCTGAATGCTCATCTTACTGATTACAGTCTCCACCGTCTGATGACACCAGCTGGCATTGCAGAGCAGATATTAAACCTTGGAGCACTCGGATACCGTGCTCCTGAACTCGCTACAGCAGCCAAACCAGTCCCATCATTCAAAGCTGACGTGTACGCATTTGGAGTGATTTTAATGGAATTGTTGACCAGAAGAAGTGCTGGTGACATTATCTCAGGTCAATCGGGGGCTGTTGATCTTACAGATTGGGTCCGGCTATGTGATCATGAAGGACGAGGAATGGATTGCATTGACAGAGACATTGCCAGTGGAGAGGAACACTCGAGAGCAATGGATGAATTGCTTGCAATATCACTAAGGTGCATTCTTCCTGTAAATGAAAGGCCTAACATCAGACTAGTTTTCGACAATCTCTGTTCTATATCTGTTTGA
>HUANGJINYA44180
ATGAATAATCTCACTCCTCCCATTCTCACCCACACTCTCTCTCTCCTCCTCCTCTTCTCTCTCATCATCTTCGTCTCTTCTTCCCAAGACGAACTCCGATCACTCCTCGAGTTCAAGAAAGGGATCCGAGTCGATCCCCTCGGCAAAGTCCTCAATTCATGGAACCAGTCCTCCGCTGCAGCAGATCCCAACTCTTGCCCTCACTCCTTCTACGGCGTCGTTTGCGCCGACTCCGGCAACGTCACCGCCATTCTTCTCGACGGCCTCGGCTTGGCCGGTGACTTGAAGTTCTTCACTTTGAATGGCCTCAAAATGCTCCGAAATCTGAGTCTCTCCGGGAATTTTTTCACGGGTCGTCTCGTTCCTGCATTGGGTTTCATGTATACTTTGCAGTATTTGGACTTGTCTGGAAACCTGTTTTACGGACCCATTCCAGCTCGGATGAACGATCTTTGGGGATTGAATTATCTCAATTTGTCGTCCAACAATTTCACCGGTGTGTTTCCGAGTGGAATCAGGAATCTTCAGCAACTCTATGTGTTGGACTTGCATTCAAATCAGCTTCGTGGGGACATTCAGGACTTGTTTTCGGAGCTTAGAAATGTGGAGTTTGTTGATTTGAGCTATAACATGTTCTATGGATCTCTGTCAATGGATTTGTACAACATTTCGAGCTTGGCCAATACAGTGCAACATTTGAATTTGAGTCATAATGATTTGGGTGGTGGGTTCTTTAAGGATGAAGCCATTCAGTTGTTTCGGAACTTGGAAGTTTTGGATTTGGGTCATAATCACATAAATGGACAGCTCCCTTCATTCGGGTCATTGCTAAATCTTCAAGTTTTGCGTCTGGGGAATAACCGGTTGTTTGGGTTGATACCGGAAGAGCTGTTGGAGGATTTGATTCGTTTGAAAGAACTAGATCTCAGTGGCAATGGGTTTTCTGAGACGACACCCCGGAGATACTCCCCGCTGTCATTCAGCCAAAGGTTGAAAGTTGCCATTGACATTGCTCGGTGTCTGACATACCTTCATGATAGTGGCCTTCCTCATGGGAACCTAAAACCTACTAATGTACTCTTGGAAGGCTCTGATCTGAATGCTCATCTTACTGATTACAGTCTCCACCGTCTGATGACACCAGCTGGCATTGCAGAGCAGATATTAAACCTTGGAGCACTCGGATACCGTGCTCCTGAACTCGCTACAGCAGCCAAACCAGTCCCATCATTCAAAGCTGACGTGTACGCATTTGGAGTGATTTTAATGGAATTGTTGACCAGAAGAAGTGCTGGTGACATTATCTCAGGTCAATCGGGGGCTGTTGATCTTACAGATTGGGTCCGGCTATGTGATCATGAAGGACGAGGAATGGATTGCATTGACAGAGACATTGCCAGTGGAGAGGAACACTCGAGAGCAATGGATGAATTGCTTGCAATATCACTAAGGTGCATTCTTCCTGTAAATGAAAGGCCTAACATCAGACTAGTTTTCGACAATCTCTGTTCTATATCTGTTTGA
>HUANGJINYA44181
AACGCAGTGCAACAAACGTTGCTAAAATTTTCCTTGTCTTTGCCAAACGGACAGAACCCTAGCTGCTCAGTCTCTCTCTCTCACACACACACAGACTTGTGCAACACAGATGCGATGCGAACTCTCATTTCCCACCTTTCTCTCTCCCCTTTCCCTTTCAACACTCTCTACTCCAAACCCATCATCATCAGACCTTCCTTCCTCTGTTTCTTCTCTTCTTCTTCTTCTTCTTCTTCTTCTTCTTCTTCTTCTTCTCCTCTGCTTCGCTCCACCACCACAACATCAACTCCCATCTCAAACCCCATCTTGTACAAATACCTCATCAAAACTTTCTCATTCTCTGAATCCCAAGCGCTCTCCATGTCTAAGCGCTTCCCACAGATCAAACCCCTCAAAACCCTCGAAAAATCAAAATCCGTTGTCCAATTTCTCGAACAACTCGGTTTCTCCAATACCCAAATTCGATCCTCCATCCATGGCTCTCCCCAAATCCTCTTCTCCAACGTCGACAGGACTCTCAAGCCCAAGCTCCAGTTTTTTCAAGATCTGGGTCTCTCTGGTTTTGATCTGGGTAAGTTCATGTCTAAGAATTCTACGCTTTTGACTCGCAGTCTAGACAAAAAATTGATTCCATGTATTGATGTCATCAAGAAAATTCTTGTGAATGATAAGAGCAATCAGGATTTGATTCGGGTTATGCGGAGGTGCAATTGGGTGGTTACCCTCAGAGAACCCCAAGAGAGGTTGCTCCGTAACGTTGCGTTCTTGGAGAGCTGTGGGATTGTTGGGTCTCAGCTCTCGATGCTCTTGACGAGGCAGCCTCGCCTTTTTGTTTTACCAGAATCCAAGCTTAGAGATCTCGTTTTGAGGGTTTTAGATATGGGTTTTTCGATTGAGTCGAGAATGTTGGTTCATGCTTTGTACACTGTTAGTTGTATGACTGGTGAGACTTTTAATAGGAAGTTGGAATTGTTTCGGAGTTTTGGGTTTTCGGAGAGTGAG
>HUANGJINYA44182
ATGTTTAGGAGGACTCCAGGTTTACTTAGGACTTCAGAAGATAAGTTGAGGGTTGGGATTGAGTTCTTCTTGAATGATATTAAGTTTGAAAGGTCTGTGTTAGTTCATCGACCAAATTGTTTGATGCACAGTATGGAGGAGAGAGTAATCCCTCGATACAGAGTTTTACAAGTTATGAAATCCAAGGGGCTGTTGAAGAAGATGCCAAGTTTAATTCACGTTTTGAGTTTGACGGAGGAGGAGTTTCTAGCAAAATTTATATCGAAATTTAGGGATGATGCAGAGGAATTGTTGGTGGCTTACAAGGGTCATCTTTTGGATTCTTCAGAGGAATAA
>HUANGJINYA44183
ATGGCGTTAAGGAGGAATCTCATCTCTCGAAGCCTTCAGGCCAAGCATTTGCACGGTCTCGCCGTCCGAACCTCTCTGGCGGCGCCGCCGGAGCTGCCTCCGTTCGATTACGTCCCCAAACCCTACAATGGACCCTCTGCCGATGAAGTACTGGCCAAGCGCAAGAAGTTTCTCGGCCCCTCTCTCTTCTACTATTACCAGAAGCCTCTGAATATTGTTGAAGGAAAGATGCAATATTTGTTTGATGAGAGTGGCAAGCGCTATCTTGATGCATTTGCTGGAATAGTTACCGTGTCTTGTGGTCATTGCCATCCTCAAATTTTGGATGCAATAGTGGAACAAAGCAAGCTTCTTCAGCATGCTACAACCATTTACCTACACCACGCCATAGCTGATTTTGGAGAGGCATTGGCATCTAAGATGCCCGGAAACCTAAAGGTTGTGTATTTTGTAAATTCTGGAACCGAAGCAAATGAATTAGCAATGCTAATGGCGCGACTATACAGTGGTAATCTTGGTATGATCGCCTTGAGGAATGCCTATCATGGTGGAAGTGCTGGTACAATTGGATTAACGGCTCTTAACACATGGAAGTACCCAATACCACAGGGTGAAATTCATCATGTTATGAATCCAGACCCATATCGTGGAACATTTGGTTCTGACGCCAGTCACTATGCTAAAGAAGTACAAGATCACATTGATTATGGTACTTCAGGAAAAGTTGCAGGTTTTATTGCTGAAACCATTCAGGGAGTTGGCGGAGCTGTTGAACTAGCACCTGGATATCTGAAATTAGTTTATGACATGGTGCGCAAGGCTGGTGGGGTCTGTATCGCTGATGAAGTGCAAACTGGATTTGGTCGTACGGGAAGCCATTACTGGGGTTTTGAAACACAGGGTGCCATTCCTGATATAGTCACCATGGCAAAGGGTATTGGCAATGGATTGCCTTTAGGAGCAGTTGTGACAACGCCAGAAATAGCTAGTGTGATGGCTCAGAAGATACAATTTAACACCTTTGGTGGGAACCCTGTATGTTCTGCTGGTGGACTTGCAGTGCTCAGAGTGCTTGATAAGGAGAAGCGTCAACAGCATTGTTCTGATGTTGGTTCCCATTTGATTGGGCGTTTGAGCAATCTTCAGCAAAAACATGAAATTATTGGAGATGTGAGAGGCCGGGGCTTGATGGTAGGTATAGAACTTGTGACCGATAGAAAAGAGAAGACTCCTGCCAAGGCAGAAACTGCAGTTCTATTTGAGAAACTTAGAGAGCTCGGTGTTCTAGTTGGAAAAGGGGGACTACATGGAAATGTCTTCAGAATAAAGCCACCTATGTGTTTCAACAAATATGATGCAGATTTCCTGGTTGATGCTTTGGACTATGCCATATCTAAGTTGTGA
>HUANGJINYA44184
CTTCTGTGGGTTACAAAAACAAAAGTTGATCAAAATCTTTATACGCCCGCATTCCACAAGAAGCAAACTGCTACTCAGGAAATATCTTATTGTTTTCTTTTCTTTTATTTTTTCCATTTTAGTCAGTGTAGTGGAATCGACTATATTTTTCTTCAATGCCAGTTGGGGAATAAGATCATACATGAGCATTGTCAGTTTTATATTTCTGAAGCTCCTCTTGGGCACATTTTAGCCTCCATTGCAAATCAGTTATTTCCTGAAGTAGTTCCTTCTCCCTATCGTGAGCTGCCTCTAGCTCTCTCCTTTACTAGGAAGAAAACAAGCATCTGGAAAAATGAAACTGCCAGATGCACCTCCCTTCTGATGAGCTTGCATGGCCATGCCCTCAAAGATTCTTCCACTTACGTCCAAATAACATTATCTCAACCATCTCCGCATTTCCTGTTCGTTCGAACAACCCAGCAAGGAGAGAGAAGAAATGAGGAACTTCGAAGGGTC
>HUANGJINYA44185
ATGAAGCGAGAGATCGCTGTTTGTTCTCTCCTGTGGCTGGTCATGGTGTTCCATCCTTTGACGATGATCTCTGCTAATATGGAAGGTGATGCTTTGCATAATCTACGAAGTAATTTAGAAGATCCTAACAATGTTCTGCAGAGTTGGGACCCTACGCTTGTGAACCCTTGCACATGGTTTCATGTTACATGTAACAATGAAAATAGTGTGATAAGAGTTGATCTTGGAAATGCAGCATTATCTGGTCAATTGGTCCCTCAGCTTGGCCAGCTTAAAAATTTACAGTACCTGGAGCTTTATAGTAACAACATGAGTGGACCAATTCCTAGTGATCTTGGGAATTTGACAAACTTGGTTAGCTTGGATCTGTACTTGAATGGTTTCACTGGTCCCATACCTGACACATTGGGCAAGCTGACGAAGTTGCGATTCTTCCGGCTTAACAACAACAGCCTCTCTGGTTCCATTCCTATCTCCTTGATTAATATCACAGCACTACAAGTCCTTGATTTATCAAACAATCGCTTATCTGGACCTGTTCCAGACAATGGCTCGTTTTCACTATTCACTCCCATCAGTTTTGCTAATAACTTAAATTTATGTGGACCGGTTACTGGGAAACCCTGCCCTGGATCTCCACCATTTGCCCCTCCACCTCCATTTGTTCCGCCATCAACAATCTCTTCTCCAAGTGGAAATAGTGCTACTGGAGCAATTGCTGGAGGTGTTGCTGCTGGTGCTGCCTTACTTTTTGCTGCACCAGCAATTGGGTTTGCATGGTGGCGCCGAAGGAAACCACATGAACATTTCTTTGATGTACCTGCCGAAGAGGATCCAGAAGTCCACTTGGGACAGCTCAAAAGGTTTTCGTTACGAGAATTGCAAGTTGCAACAGATACTTTTAGCAACAAAAATATTCTTGGAAGGGGGGGATTTGGTAAGGTGTACAAGGGCCGCCTTGCTGATGGTTCATTAGTGGCAGTAAAAAGACTTAAAGAAGAACGGACACCAGGAGGGGAGTTGCAGTTTCAAACAGAAGTGGAAATGATTAGCATGGCTGTGCATCGGAATCTTTTGCGACTACGTGGCTTTTGCATGACACCAACAGAGCGACTACTTGTTTATCCATACATGGCTAATGGAAGTGTTGCGTCATGTTTAAGAGAACGTCCACCATCAGAACAGCCACTTGATTGGCCAACGAGGAAGAGAATCGCACTAGGATCTGCTAGAGGGCTTTCTTATTTACATGACCACTGTGACCCAAAGATCATTCATCGTGATGTGAAAGCTGCTAATATTTTGCTGGATGAGGAGTTTGAGGCTGTTGTTGGTGACTTTGGATTAGCTAAACTTATGGATTATAAGGATACCCATGTCACGACTGCAGTACGTGGCACCATTGGGCATATAGCTCCAGAATATCTCTCTACGGGGAAGTCATCAGAGAAGACTGATGTCTTTGGTTATGGGATTATGCTTTTAGAGCTAATCACGGGGCAGAGGGCATTTGATCTTGCTCGGCTTGCAAATGATGACGATGTTATGCTGTTAGATTGGGTCAAAGGCCTCTTAAAAGAGAAGAAGTTGGAGTTGCTGGTTGATCCAGATTTGCAGAACAATTACGTTGATGCAGAAGTTGAGCAACTGATCCAAGTAGCATTGCTCTGCACACAAGGGTCTCCAATGGACCGGCCTAAGATGTCCGAGGTTGTGAGAATGCTTGAAGGTGACGGCTTGGCAGAAAGATGGGAGGAGTGGCAGAAGGTGGAGGTAGATCGCCACGAGATTGAAATGGGCCCACCTCGAAATTCTGAATGGATTCTTGACTCCACCGAAAATCTCCATGCTTTTGAATTGTCCGGGCCAAGATGA
>HUANGJINYA44186
ATGTCTGCCACTTCTCTCTCTACCTACACTTTGCCTGAACTCGCCTTTCTCCGCTCAGACTCCACTCGCAGGCTCAAAGTGTCTCTCTCTAGACTTCCTCTCTCTAAGCGCAATCGATCGAATCTGGTTTTTCGAACTCGAATCAGAGCTATTCAGAGAGATGAAGTCGTGTTCGAGGTTGAAGATGGAGAAAGTGCGGTGGTGAGTTCATTGAACGGTGTTGAATTCAATGGTAATGTTAATGGTACTGGTTATAGTTACACTGGAGTTGTCGAGGGGTACTCGAATGGAGGTACAAGTGTGATTGAGAGTGAGAATGGAGCGAGTAATGGGAGCTTAGCGAAGTACGTTAATGGAAATGGCGCTGCAACGAGAATTGCTGAAGCAGTTGTGGAATCGGAGTCTGAGCAGGTTGGGAGGAAGAAAACTATAGAGGAGATTGGACAAGAGGAGGCGTGGTTTAAACGGAGTGGACAAGTTGAGGTGTCTGTTACCCCTGGGGGCCGTTGGAATAGGTTCAAAACCTATTCAACAATACAAAGGACTTTGGAGATATGGGGATTTGTTCTAACTTTTATCTTTAAGGCTTGGTTGAACAATCAAAAATTTTCTTATCGAGGTGGAGTGACAGAGGCGAAGAAAGTTCAACGGCGGAAAGCCCTTGCCAAGTGGTTAAAGGAAAATATTTTGAGATTAGGTCCTACATTCATTAAAATTGGCCAGCAGTTCTCCACAAGGGTGGACATTCTTGCTCAAGAATATGTTGATCAGTTGTCAGAACTTCAGGATCAAGTTCCTCCGTTCCCATCAGACACCGCTATATCTATAGTTGAAGAGGAGCTTGGAGCCCCTGTAAATGATATATTTGAGCGGTTTGATTATGAGCCAATTGCTGCCGCTAGTCTTGGTCAGGTCCACCGTGCGAAACTGAAGGGGCAGGAAGTTGTTGTTAAAGTACAAAGGCCTGGTCTCAAGGATCTTTTTGATATTGATCTAAAGAACCTGAGGGTGATAGCAGAATATCTTCAGAAGCTTGACCCCAAGTCAGATGGTGCAAAAAGGGATTGGGTTGCTATCTATGATGAGTGCGCAAATGTCTTATATCAAGAGATCGATTACACCAAGGAAGCTGCTAATGCAGAACTATTTGCAAATAACTTCAGAAACATGGATTATGTGAAAGTCCCATCAATATATTGGGAATACACCACACCACAGATTCTCACGATGGAGTATGTCCCAGGGATCAAAATAAATAGAATACAAGCGCTAGATCAGTTGGGCGTTGATCGTCAAAGGTTGGGCCGGTATGCTGTTGAATCTTACTTGGAGCAGATTCTGTCTCATGGTTTCTTCCATGCTGATCCGCACCCTGGAAATATAGCTGTGGATGACGTTAATGGTGGAAGGCTGATCTTTTATGATTTTGGAATGATGGGAAGTATAAGTCCCAACATCAGAGGAGGGCTGTTGGAGACATTCTATGGGGTTTATGAGAAGGATCCGGATAAGGTTCTTCAAGCAATGATTCAGATGGGTGTTCTTGTGCCTACTGGGGATATGACAGCTGTCAGACGAACAGCGCAGTTCTTCCTTAATAGCTTTGAAGAGCGTCTCTCAGCACAAAGAAAAGAGAGAGAGATGACAACAGCAGAACTTGGATTCAAAAAGCCGCTGAGCAAGGAGGAGAGAATCGAGAAAAAGAAGCAGCGTCTCGCAGCAATAGGAGAAGATTTATTAGCAATTGCAGCAGATCAGCCCTTCAGATTTCCTGCTACATTCACTTTTGTTGTTAGAGCATTTTCAGTGTTGGATGGCATTGGGAAAGGCCTTGACCCTCGTTTTGATATCACTGAAATTGCTAAACCTTATGCACTAGAATTGCTAAGGTTTCGCGAAGCTGGTGTTGAAGTTATCGTAAAGGACTTCAGGAAGAGATGGGACCGTCAGTCTCGCGCATTTTACAACTTATTTAGACAGGCTGATAGAGTTGAAAGGCTTGCTGAATTTGTTCAACGATTGGAGCAAGGTGATTTGAAGCTCCGAGTTCGAGCTTTAGAGTCTGAGAGGGCTTTCCAACGTGTTGCAGCTGTTCAAAAAACAATAGGAAGTGCAGTTGCTGCTGGAACCCTAATTAACCTTGGTACAATTTTGTATGTCAATTCAATCCGGGTTCCTTCTATGATCGCATACATGGTCTGTGCTGTTTTTGGCTTCCAAGTTCTTTTTGGCATTCTCAAGGTTAAGAAGTTAGATCAACGGGAGAGATTGATAACAGGAACTGCTTAA
>HUANGJINYA44187
ATGTTGAGTGCTGTGAAGTTGCAGGTATCATCATCGAGTCCTGCAATCAAATCAAACTCCGATCAAACCTTCGCCGCAAACTTCCCTTCTCGCCGCTCTCTCATTCTCCGCTTACCCGAACGCCGTTTGGCTTCTCTCTCTTTTCAATCCACCAATCATGCTTCATCCCACCCCTCCATTCCCTCTCATTTCACTTCCACCGTCGGATCTCTGTCCCCTTCGATTCACTCGAACCTCACTCAACGTCACATCCTAGTCCTCAATATCATCGCTTGCGCAGTAGCAATTTCTGCAACTTGGCTCTTTTGCTCTGCAATACCAACTTTACTGGCTTTCAAGAGAGCAGCAGAGTCACTAGAGAAGCTGTTAGATGTCACACGTGAAGAGCTGCCTGATACTATGGCTGCTGTCCGGTTATCTGGCATGGAGATCAGTGACCTAACAATGGAGCTCAGTGACATTGGCCAGGAGATAACTCAAGGTGTTAAAAGCTCCACTCGAGCTGTCCGCTCAGCTGAGGAGAAATTGCGCCGATTGACAAACATGTCTCCATCAGGAGGTAGCCACTCTGGAACTGCAAGGGGCATGAGGGATGCAATTGTTAAGGGTCGGGCAATCTTTCAATTGTTTTTCACTCTCACCAGGGTTTCTAGGATGGCCTTCAATTACTTTGGTTCTCGGGCTAAACCACAAGCTTCACGGTGA
>HUANGJINYA44188
CCGACTTTTACAACACAGAACCAGGGTCCTTCGCCGTCAATTCTCTCTCTCTCTCTCTCACTCTATTCATTTATACTTTTCGGATTCTCACCTACCATTCTTCATCCTTTTGCATCTCCTACCTCTCTCTCTCTCTCTCTCTCTAAAACTATATATCTTGCTATGTTTGATTTTGGGGACGAACTCATAATTGGAAGTCAGAGAATACCATGGCTCATATGGATCCAACTTCTTGTGATGCTCCTCCTCATCATTTTCCTCTATTACTTCACCATCATCGCTTTAGGACTAGATCCCTCTCCCACCTCCGCCGCAGCTCCGCTCTCCTCCGCTCTCCTCGTCTCCAATAACGGATCCTTTACTCTCCGACCGCCGCCCAGCGCCGCCGCCGCCAGTTCAAGCCGATTACACAATTCCAAGTTGCAGGTGGGTGAGAGCCATGGTATTAAAGGTGACACAGAAACAAGCACAAGCAGAAGAAGAGTAAGGAGAGAAGAGATTCAAGAGAAGGAGGGCAGCTCTTCTGTGAAGGATACAACCCATGCCCCAGTTTTGGAACATTATTACCACCCTTGCCACTATCTTGGGTTAGCTAAACAAGCTTTTCTCAAGTGTTTGGGGTTGGATCCCCCTTCTAAAGATTCTTCCAACACGAGACGCAGAAAAGAACAATGA
>HUANGJINYA44189
ATGGCAGAAGACGGCCCTTGGATTGGTGGGCTTTCTTCTGGATTGGCTGTGGTATTGAACGGTGATGACGGTGGAGCGAGTTCTCAGAAGAACCGTCTCATTTCTTCTTGTAACGATTTTGGTGACCAGTCTGTGGAACGAACTCTCGAACACATTTTTGATCTCCCTTGCAAAACAATTAATCCGCTGACATGTCCACTTGACACTAGTGTAGTTCGTTCCATAATAAAGAATGAGTTCATGAAGTATCATGCAAATTTGGACATGGTCATCAGAAATAGGGATGGAGTCTCTGCTACCGATGATGGTTGTGGACCACTTATTGTTGCAATTGAAGAATCTAGCATCTGTGGTGATTTTCGAATTGTCAAACCGCCTCTGCTTCTGGAAAGCCAAGCCATGTTTAGTAGTGCAAGGGCCAATTTCTGTGTATGGAAAGGGAAATGGATGTATGAAGTGATTCTTGAAACTTCTGGTATACAACAGCTTGGATGGGCAACTTTGTCTTGCCCATTCACTGATCATAAGGGTGTAGGAGATGCTGATGATTCTTATGCATATGATGGCAAAAGGGTTAGTAAATGGAATAAAGAAGCTGAGCCTTATGGTCAGTCATGGGTTGTTGGTGATATAATTGGATGTTGCATAGATTTGGACCATGATCAGATATCATTCTATAGGAATGGTTCCCCCCTTGGGGTAGCATTCAGTGGCATTCGCAAGATGGTGCCTGGACTGGGGTATTATCCGGCCATTTCTCTTTCTCAAGGGGAACGGTGTGACTTAAATTTTGGGGCTCGCCCATTTAAATACCCAATTAAGGGTTTTCTTCCCATGCAAGGTCCGCCATCTACAAGCCTCCTCGCTACTAATTTGCTGGATTGCTTATCGAGGCTATTGGAGATGCAACGCATGGAGAGGACAGAGTTCAGTTCTGTTGAGAAATTCAGAAGATTGAAGAGGTTTGTGCCATGTGAAGAGCTTTTCTACCCTGTCTCTCGTGGGATATGCGAGGAGTTTTTCTCTGCACTTGATGCAGATGTGGTGAGCATAGAGTACATAGGGTGGGGTCCACTTCTGTCTTTCATAATGGAAGTCTTTGGGGGGCATCCTCCACATGATTATATATGTTTGGATAGGGTACTTGATCTCTTATTAGAGTTTCAAAGGTCAAGACTGATGTTCGAGCATATCATAAATGCCCTCTCATGTGGTTGTAAAATAGCGGCACTGGTTCTGACAGAGTGCCCATACTCAGGATCATACCCCTATCTTGCATTGGCATGTCGCATTCTCAGGCGGGAAGAATTGATGGCACTCTGGTGGAAATTGGAAAATTTTGAATTCTTGTTTGAAGGGTTTCTATCAAGGAAGAGTCCCAACAGGCAGGATCTTCAGTATCTGATTCCTTCTGTTTGGTGGCCTGGTTCATGCGATGATATATCCTATGAAAGTAGCATGATGCTTACTACCACAGCCTTATCTGAAGCACTCAGTAAGATTGAGGAGAAGCACAGGGACCTTTGTCGTTTAGTCATGCAGTTCATACCGCCTACAACACCTTCTCAGTTGCCTGGTTCAGTTTTTAGGACATTTTTGCAAAACCTTCTGTTGAAAAACAGGGGAGCAGATCATAACCTGCCTCCTCCAGGGGTTTCTAGCAATTCTGTTCTTGTTTCATTGTTTACAGTTATACTTCATTTTTTATCAGAAGGCTTTGCTATGGGAGACATCTCTCGCTGGATGAAAGGATGTGGGACCAATGTGGGACCCGATGTTGGTTTTCTCCACAGAGGTGGCCAACAAAGCTTTCCTATAAGCTTGTTTCTAAAAAATGATCCCCATCGAGTCGACATTTGTAGGCTTGGAGGATCATTCAGTCATCTAGCGAAATTGCATCCTGTAATTGGGGACCAGGAAGCAGAAATAATTCGGTGGGAGGAAGGATGTATGGATGATGAAGAAACCAAAGTAACACATTCTAGTAGGCAGAAGCCTTGTTGTTGTTCTAGTTATGACATTAATTTTTCAAGTATTTCGAAAAATCCGATCAGACACACAACCAAAGGCTTGCAAAGCCATTGTAGCTCTATTCCAGAGAGTTCTGCTCGTGTTGCTACAGATTACAGTACTGGAAATTTGAATGATGAGATAACAGATAAACCCAGCACGAGTGACCAATCTGAATCTGAGTTTGGTTATCGGCCAGTGCATCAAATGAGGATTATACCAATGGAGAGTTATTTGTCTGCAGCAATGCTGAAAGAAGAGGAGCTTCTAGATGCTATGCTTTTGTTGTATCATTTGGGTCCTGCTCCAAACTTTAAGCAGGCATCGTCTTACATGTCTCGTCAATCACACTCAATATCTTTACTGGAAGAAACTGATAAACAAATAAGGGAACGAGCTTGTGGAGAGCAACTAAAGCGCTTGAAGGAAGCTCGTAGTGTTTATCGAGAAGAAGTTCGGGATTGTGTCAGAAATTGTGCATGGTACCGTATCTCTTTGTTTTCACGATGGAAGCAAAGAGGGATGTATTCAGCATGCATGTGGCTTGTTCAATTGCTTCTGGTTGCGAGCAAAGTGGATTCAGTGTTCCTCTATATTCCGGAATTTTATCTTGAAACTCTGGTTGACTGCTTTCATGTGTTGCGTAAGAGTGATCCTCCATTTGTACCTACTGCAATATTTATCAAGCAAGGACTTGCTTCTTTTGTTACTTTTGTTGTCACCCACTTTAATGATCCGAGGATATCAAGTGCGGATTTGAGGGATCTTCTTCTCCAATCTATTTCTGTCTTGGTACAGTACAAGGAGTTTTTGGCTGCTTTTGAGAAGAATGAAGCAGCCATCCAGAAAATGCCAAAAGCATTGTTGTCAGCATTTGATAATAGATCCTGGATTCCTGTAACAAATATACTTCTGCGATTGTGCAAGGGTTCTGGCTTTGGTTCTTCAAAGCATGGAGAGTCATCTTTATCATCAGTTGTTTTCCTGAGAGTGCTACGGGAGGCTTGCATTCATGATGAAGAGTTATTCTCAGCTTTTCTCAATCGTCTATTTAACACCCTCAGCTGGGCAATGACTGAATTCTCAGTTTCAATTCGAGAAATGCAAGAGAAATACAAGGGTTTGGAGTTTCAACAAAGGAAATGCAGTGTCATATTTGACCTATCCTGCAATCTTGCAAGGTTACTAGAGTTCTGTACCCGTGAGATTCCTCAAGCATTCCTGTCAGGTGCAGATACAAACCTACGAAGGCTCACTGAGTTGATTGTCTTTATTCTGAACCACATCACCTCAGCAGAGGATCCTGAGTTTTTTGAAGTTTCACTAAGGCGACATGGTCAATCACTGGAGAAAGTAAACAGAGGCCTGATTTTAGCACCTCTTACTGGCATTATCTTGAATTTGTTGGATGCTAGTGTGGAGACAGAATGCAGTAAGCAGAATGATGTTGTAGGGGTGTTTGCAAGTATGGACTGCCCTGCAACCGTTCTGTGTGGATTCCAGTATCTCTTAGACTACAATTGGACTGGATCCTTCAGAGGGGATGCTTATCTTGCGAAACTGAGGCAACTGGAGCAACTCTCAACCCTCCTGATCAGCCGAACTGAGTCAACTGAAGTTGAGAGGACGGGATGCCAGGGAGAAGCAGATGTTATTGATATCACATGCTGTATCTGTTATGCATGTGAAGCAGATGCCCAATTTGTACCATGTTCCCACACGTCTTGTTTTGGGTGCATAACCCGGCATCTTCTTAATTGTGAGAGATGCTTCTTTTGCAATGCTACCGTGGTGGAAGTTGTCAGGACTGGTTCGAGGACAGTTTAG
>HUANGJINYA44190
ATGAGGAAGGGTACGAAGAGAAAGGCCAGCCAAAAGGTGGAGCCGAAATCTACAGAAGAGACCACGAGCAAAGAGGCGAGCCAATCTAAGGTTACAGAAGAGACTGCGAGCAAATCTAACGTGGAAACAACAACCTCCAACAAGGAGTCAAGCAAAGCTGGTAGAAGAGCTAAGCGAGTCAAGGCTTCCAAGCCTGAATCCGAGCCCCAGTTCTTTCCTGAAAAGCGTAATTTGGAAGACCTATGGCAACAGGTTTTCCCAGTTGGGACGGAGTGGGATCAGTTGGACCATGTTTATCAGTACAAGTGGAATTTCTCAAATCTAGAAAATGCATTTGAAGAGGGTGGAGAACTATATGGGCAAAAAGTCTACCTTTTTGGTTGCACTGAGCCTCAATTGGTCTTTTTCAATGGTGAAGGAAAAGTAACCTGCATACCTGTTGTAGTTGCTGTTGCATCTCCTTTTCCACCTTCTGACAAAATCGGGATTAACTCTGTCCAAAGGGAGGCCGAGGAAATTGTGCCCATGAAGCAGATGAAGATGGATTGGGTCCCATACATTCCATTGGAAGACAGAGATTCCCAAGTTGAAAGACTCGCATCACAAATTTTTATTCTGAGCTGTACACAAAGAAGGGCTGGTTTAAGACATTTGAAGTTGGAGCGTGTTAAGAAATTTGAGTACTGCTTACCTTATTTCTATCAGCCCCTTACGGAAGATGAACTTGAACAGAGCACCATTGTGCAAATCATATTTCCAGCTGAAGAAAAGCCGGTATTCTGTGAGTTTGATTGGGAGCTCGATGAACTAGAGGAATTTACTGATAAGCTCATTGAGGAGGAAGAGTTGTCTGAAGATCAGAAGGATGCTTTTAAGGATTTTGTGAAGGAGAAGGTTCGTGAAGGGAAACGAGCTAATCGTGAGGCAAGGGAAGCACGGAAGAAAGCATTAGAAGAAATGAGTGAGGACACAAAGGCTGCATTCCAGAGTATGAAGTTTTACAAGTTCTATCCCATGCCAACGCCTGACACTCCTGATGTCTCCAATGTCAAGTCTCCATTTATAAACAGATATTACGGGAAGGCTCATAAAGTTCTGTGA
>HUANGJINYA44191
CCCCTCTCACTAAATTCACTCCGCGCCTCTCTCTCTCTCTCGCTCGCTTGCTCTAGAACCCTACCTCCCACCTGTCTCCTCTCTCCTCAGTCCACACCCTTCTTTCTCTCTATCTCTCTCTCTCTCTTCAAATTTGGATCGCCCGCGTTCAATTCACGCCCTCACTCTTCAAAACCCTATATCTGTCTATCTCTTTTTCTCTCTCTTTCTAATTTGGCCATTGTTGTTAATTTTCTCTCTCCTCGATTTCGGACCACAACAAACCCTATTTTCTCTGCAAACTATTTAGCTACACCATGA
>HUANGJINYA44192
ATGGACGCCCCTCCACCTTCTTCCAAACCCCTCCACTCCCCTACCGTCGCCTCCACTGACGCACCCCCCACCGCCGCCTCCGCCGTCGCCGTCGATTCCAATTCAACGGCCGAAATCCTGCCCCCATCAAAACCCACCATCAACGGCGGCAAATCCATCACCATCAAAACCAAGAAGAACCAGAAGAAGAAGAAGAAGCTCTTCATGGATGGCTCTGAAGCAACATCGTCTTCAACCTCGTCGGTTTGTTCTACCTCGCATTCTATACAGAGAGGGGTACGCGTTGCAACTAAGCAACGAAACCCTAGAGTCTTGATCGCTTCGGCTCGGCAAAAGGAATGCGATGTCGAGGCCTTGGCTCTCCCTCTCGGAATGTCGATTGCTGCTGTTGTTGCTCAGGTCCTGGAAAGAAAGTATGCTACTAGGGAAACAATGGCTGTTGATCACCTTTCTAAGATCTGCTCTTTGGCTGTCAGAGAATCTTTAGCCAATGTATTTGGGGACAACAAGTTTGAATTGTTTGTGAGGAACTTTGAGAAATCATTCCGGAGCACCTTGATGACTCTTAGATTAATCAATGAATCTTCTCAATACATTGGAGAACACCCAAGATATTCAAACAAAGAAAATGACTATTTAGATGTGATTCCTCCAATGTCTCTCAACAAAGAACATGGTTTCTCTTGCAGTTCTAGCATAAAAGCTTGTCATTCAGAAGAAGCTGAGGAGCATTTTGGCACTCTTGAAGAGAGAGAGCAAAATATGCAAATTGATTCAAAAACTCAGGAGCTGGTTTTGCATGGTGGGGGAATAAACCGACAGTTGTCCTGTGTTTCTTCTTTCACAAATCGTTCTGTAATTAACCAGTCTGTGTTTAGCACCCTTGAAAAATCTGTCATTGAACAAACTCGTTCTAACGACCTCAAGGCATTTGAGATTGGTCTCATCACGAAAAAATTACAACTGAAAGAGAAACAGCTTTCTCTTAACTCTGATTTAAATTTCTTGGAGAGGTGCAAATTATCTATGGGTATTTCAAAGGCATCATTTAAAGCTGAGAAATTCAAAAATGAATTAGAAGAAACAAGACATGCTGTGCTGCTTAAAACGTGCATAGACTGTCTTGTTGCTGGTTTGCTCATCATGTTGGCCTCAGTTGCATATGGAGCTTATGTTTATTCACACAACAGGCTAACTGAAGCTACCGCATCCTGTACGCCTTCTGAGAGGTCCAAGTCTTGGTGGGGGGTCCCAAACCCCATGGCATCTGTCAATTCAGGACTGCGAATCCTGTGGTGTCAGGTTCAAGTTGTCAGCCGTATGCTATTTGGCATGTTAATGATCTTGGCAATTGTGTATTTGCTTCTCCAGCGTTCTGCGATGTCTACACAGACAATGCCAATTACCTTCATTCTCTTGCTAGTATTTGCCTGTGGTTTTGCAGGCAAGCTTTGCATAGACACAATGGGGGGAAGTGGATATCATTGGCTCTTGTATTGGGAAGTTCTATGCTTTTTGCATTTATTTTCAAATGTTTGGACCTCGGCTTTGTTCCTTATTCTCCATGGTCCCATTACCGTGTGTCAAGGGCCAAACAGCAGTACAATAGTCCCTTATTGGATCAGGCGATTTTTGTTCTATGCCACCATGCTTCTGTTTCTACCATTGCTATGTGGTCTTGTGCCTTTTGCAAGTCCTGTGGAGTGGAAAGATCACTTCTCATCAAGGGTGATAGATTTCTTGCAAAGTACCAGTGATTGA
>HUANGJINYA44193
ATGAAGGATTTGGGACCATTGCGGTATTTTTTTGATATTAAAGTGGCTTCTTCTCCCAAGGATTACTTTCTGTCCCAGGCTAAGTATGCTAACGAGGTTATCCGTCGTGTCGGTCTTACTGACACTAAGCTTTCTGATACCTCCATTAAGCTTAATGTGAAGCTCAACACTACTGATGGTGTTCCTCTGGACGATCCTACGTTATATCGCGAGCTTGTGAGTTGCTTAGTCTATCTGACAGTTACTCGCCCTGATCTTGCCTATATTGTCCATGTGGTTAGTCATTTTGTTTATGCTCCTTGCTTTACACATTGGGTTGCTTTGATTCGGATTCTTCGCCATCTTCACAGTACTATCTTTCAGGGCTTGCTATTCTCTTCTACTTCTTCCTTAGACTTGGTGGCCTATGCTTATGCTGATGCTGAAGCTGATTGGGCGATGATGTTAATGATCGTAAATCTACTTCTGGTTTCTGTATGTTTCTTGGCGATTCCCTGA
>HUANGJINYA44194
ATGGATGTTAAGAATGCTTTTCTTAATGGTCATCTCACTAAGAAGGTTTACATGCATCCTCTCCCTGGTTTTCACCATTCATCTGGCCAGGTTTGTCGTTTTCGGCGTGCTCTGTATGGTCTGAAACAATCTCCTTGTGCTTGGTATGATCGCTTTCAGACTGCTATTACCGAGCTTGAGTTTCATCCTTCTGCTTCCGACTCTGCTTTATTTTTCAGACATACCTCGGCTAGTTTTGTTGCTCTCTTACTATATGTGAATGATATGATCATCACTACCACTGCCTCAGACTCTTCTACTATCTCTAAGGTCAAGTAA
>HUANGJINYA44195
ATGGTCGAATTGACTAGTGAGTCTACTACTTCGCAGCCTACTACTTCGCAACCTACTACACAGGGCATGAGTCCTGTTTTGACTACTTCGATGACCGATTCTCTCCACCCTGGCCAGAAAATCACCACCTCTCTCTTTAACGGTCAGAACTATCTAACGTGGTCGCAGAGTTTGACTATATTTTTGAAGAGCAAAAGGAAGATGGGATATGTTGATGGGCGTGTTCAGGCTCCCCGTATCACTAATACAGGTTATGATCAGTGGGAGATTACCAATTCTCTTATCATGGGTTGGTTGATACACTCTATGGTTCCGAAGATCGGTGAGGGATACTTGTCTATGGACACAGCACAGGATATTTGGGAGGCTGTGGCCACTACGTATTCCCGCAAAGGTAATTTCTCACAAACTTTTGAGTTGCGACGCTCTATTGACCGTTCCATTCAGGGTGAGATGACTATTCTCCAGTATTTTACTTTCCTTAGCAATGGGTGGAAGCGCCTTGATCATCTTCAGGTAATATTGCACAGTCAGGTAACTTAG
>HUANGJINYA44196
ATGCTGAGATATGGTTTCAAACAGAGTCAAGCTGATCATACTTTGTTTGTGAAACACTCCTCACATGGTAAAACGACAACCCTCATAGTCTATGTGGATGATATTGTACTCCCAGGGGATGATGTTAAGGAGGTTCCTCGGTTAAAGGAGTATTTGGCTAATGAGTTTGAAATCAAAGACTTAGGCAACTTGAAATACTTTCTAGGCATTGAGGTTGCTCGGTCCAAAGATGGTATCTTCATATGTCAACGAAAGTATGTGCTTGATTTGCTAACAGAAACGGGAATGCTTGGAAGTAAAGCATGTGATACACCATTAGAACCTGGACTAAAGCTTAGTGAGGATCAAGGAGGTGAGCCTGTAGACAAGGGGAGATACCAGAGACTAGTGGGTAAGCTTATTTACTTATCCCATTCGCGGCCTGATAATACTATTGCAGTGAGTATGGTTAGTCAGTTTATGCATGTTCCACGTGCAACTCACTTAGAGGTGGTTATGCGGATTCTGAGGTACTTGAAATCTTCTCCGGGAAAGGGTCTTTTATTTCTTAAAGCATGGTCATCTCGGTGTGGAGGCATATACAGATGCTGA
>HUANGJINYA44197
ATGTGTTTCAAAATTTTCATAAAATGCTTTGCACTCAATTTGGGGCAGTTGTCAAAATTCTGCGTTTTGATAATGGGGGAGAATATATTGATTCTGGACTTGCCAGCTATTTTGCCACTCATGGTATTATTCATCAAACTTCTTGTACCAATACCCCTCAACAGAATGGTGTTGCCGAGCGTAAAAACCGGCATCTTCTTGATATTGCGCGTTGTTTATCCTTTGAAATGCGCATTCCTAGATCCTATTGGGGGGGAAGCGGTTCTCACTGCTGCCTTCCTCATCAATCGGCTTCCTACCCAGGTTCTTCATAAACAAACTCCTCTTCAGGTTTTGTCCGGCTTCCAAGCTTCTGCTGCCTTCTCCATTCCTCCCAAAACCTTTGGGTGTGTGTGCTTTGTTCATAACCATTCTCCTACCCGTAGTAAGTTGGATCCTCAGTCTCTTCGGTGTGTCTTCCTGGGTTACTCCGCCACTCAAAAGGGCTACAAGTGTTATCATCCCCCCTCTCGCAAATGGTTTGTCTCTATGGATGTGTCTTTCTTTGAATCTCAGTCCTACTTTCTCTCCTCCCCGGTGTCCCCATCATCTCTTCAGGGGAAGCCTTGGTGTGAAGAGACTCATGTATCACTACCATCACCTATTACTGATACTGATGACCCAACTATTGAGAATGTTGACTCTCCATCTAAGAATGCTGACTTTCCATCTGCAGTGAAAGACAGCAAAGTGTATGTCAGAGACAAGGGTAGACAGAAAGTTACTTTGGTACAAGAGACCAATTCGGATTCTCCACTGCTATCTTCTTCTTCTGATGAGTGTCCAGAATCCTCTCCTTCTGGTGAACCTCCAGGTAACTCAATTCTCTCTGATCTAGATATTCCCATTGCTAAAAGGAAGGGGGTTAGGTCGTGTACTCAACATCCTATTTTTCATTTTGTCTCCTACACTAATCTGTCTTTTTCCTATAAAGTTTTTTTGTCTAAAGTTTCTTCCGTGAGTCTTCCTTCCAATTTTCAGGATGCTCTTTCTACTCCTGAGTGGAAGCATGCCATGATGGAGGAGATGAGAGCGCTTGCTAAAAATGGCACTTGGGAATTGGCTGAGTTACTTAAGGGCAAACGATATGTTGGATGTAAGTGGGTGTACACTGTAAAGCACAAAGCCGATGGTTCAATTGAACGTTACAAGGCTAGATTGGTGGCCAAGGGTTTTACTCAGACTTATGGAGTAGACTATCAGGAGACATTTGCACCAGTTGCTAAGATGAATTCTGTCAGAGTCCTTCTCTCCCTTGCCTCTAATCTTGACTGGCCTCTCCATCAATTTGATATGAAAAATGCTTTCCTCCATAGAGATCTGGCAGAAGAAGTGTACATGGGCATTCCCCCAGGCTTTGAGGATGTTAAAACCACAGGAAAGGTGTGCCGGTTACGCAAGTTACTTTATGGCCTTAAGCAGTCTCCTAGGGTTTGGTTTGAGAGGTTTACTTAG
>HUANGJINYA44198
ATGACAGGAAAAAGAAGCCAAACAAGCCCCATTGGGAGCCCATCATCCGGGAACATCTCCGACAGCTCCTCCAAAGAACAAGACCGGTTCCTCCCCATCGCTAACGTGAGCCGGATCATGAAAAAGTCCCTCCCCACCAATGCCAAGATATCGAAAGAAGCCAAAGAAACCGTCCAAGAATGTGTCTCCGAGTTCATAAGCTTCATAACTGGTGAAGCCTCCGATAAGTGTCAAAGAGAGAAGAGAAAGACCATCAATGGGGATGATCTTTTGTGGGCTATGACAACACTAGGGTTTGAGAATTATGTTGGGACTCTAAAGGTTTATCTCAACAAGTATAGGGAGACTGAGGGAGAGAAGAATTCTATGGCTAGACAAGAAGACCAACCTTACCCTAGTTATATTAATACTAATCCAAGTGGGGTAAATGAGATTAGCAAGGTGATTACCAATTCTATGTCAAGTAGAGTTGATCTTCTTGAGAGTTTTAACCATGAGGAGTACTATGGGGTTGGAGTTGGGGCTCAAGTGAGTGGAAAGAGCCATGGAGACCGCGGAAGAGTCATCGTCAGTGGCTATGGAGAGAATTTGGTGAGTAATGGTGGTTTTAACATGGGAAAAATTCATGAACTTGGAGATGGAAATGCTAAGAGGGCTATGGCAACTCATCTTCATCATGGGGTTGAGTGGTAG
>HUANGJINYA44199
AGTGTAGAATCGATTCTACACTACAAAACCATTCATGGCCGAATTGTCATGTCTGGTTTTCAATTTGATACCTTTCTCACAAACATTCTAATCAGCACGTACTCTAAATCTGGTTGCTTGTTCAATGCACGTGAATTGTTTGATAGAATGTTTGAAAGGAACTTAATAACTTGGTCTTCAATTATTTCTACGTATGCCCAACATGGTTATAATGTAGAAGCCTTAATGATTTTTTTGGAGTTTAGGCGAAGCTCAGATGAGAAGCCAAATGAGTTTATATTGGCTAGTGTTATTCGCGCTTGCACGCAGTTGGGTGGTATAGAAAAAGGTACCCAATTGCACTGTTTGGTTGTCAAGACAAGTCTTGATCAAGATGTCTATGTGGGTACTTCGCTAATTGATTTTTATTCGAAAAATAATGAGATAGAGCAAGCAAGATTTGTTTTTGATGATCTTTCAATGAAAAGTGCGGTTTCTTGGACTACAATTATAACGGGATACACAAGAAGTGGGAGGAGTGAAGCTTCATTGCAGTTGTTTAATCAAATGAATGAAACTGATGTTGTGCCAGACAGATATGTACTCTCTAGTGTTTTGAGTGCATGTTCAATGCTTAAGTTCCTTGAAGGGGGCAAGCAAGTTCATGCTTATGCGTTGAGGAGGGGAACAGAAATGGATGTTTCAGTGAATAATGTTCTGATTGATTTCTATGTGAAGTGCGATAGAGTGAGAACTGGACGAAAACTGTTTGATCAGATGGCAGTTAAAAATGTCATTTCATGGACCACAATGATTTCTGGGTACATGCAAAATTCTTTCGATTGGGAGGCCATGGAGCTGTTTATGGATATGAATAGATTGGGTTGGAAGCCAGATGGATTTGCCTGCACTAGTGTTCTCACTTCGTGTGGTTCGCTTGAGGCTCATGAACAGGGTAGACAAGTGCATGCATATGCTATCAAGGCAAATCTTGAAACCGATGAGTTTGTGAAGAATGGCTTGATTGATATGTACATGAAATGCAATTCTTTGACTGATGCAAGAAGAGTTTTTGATGGTATGGACTATTTCAATGTGATATCTTACAATACTATGATTGAAGGATACTCAAGACAGGAAAAGTTGTATGAAGCGTTGGATCTTTTTCAGGAGATGAGGCTTAGACTGTTGCCACCAAGCCTTTTAACATTTGTTAGCCTTCTTGGTCTCTCAGCTTCACTATTTACCCTGGAATTAAGCAAGCAAATCCATGGTCTCATCATGAAATTAGGAGTAGCTTTGGATGTATTTGCTGGTAGTGCCCTTATAGATGTTTATTCCAAG
>HUANGJINYA44200
ATGGCGACTTTGATGCAGAAAATCAAAGACATCGAGGATGAGATGGCAAGGACCCAAAAGAACAAAGCCACTGCCCATCACCTTGGTTTGCTCAAGGCTAAGCTTGCTAAGCTACGGAGGGAACTTATTGCACCTCCGTCCAAAGGAGGTGGTGGTGCTGGAGAAGGTTTTGACGTTACAAAAAGTGGTGATGCAAGAGTTGGTCTAGTGGGTTTCCCTTCTGTTGGGAAATCTACACTTCTAAATAAGTTAACTGGGACTTTTTCAGAGGTTGCTTCCTATGAATTCACTACCTTGACTTGCATCCCTGGTGTGATCATGTATCGAGGAGCCAAAATCCAGTTGTTGGATCTTCCTGGTATTATTGAGGGTGCTAAGGATGGAAAGGGTAGAGGGAGGCAGGTCATCAGTACTGCTAGGACGTGCAATTGTATTCTAATTGTTCTTGATGCAATAAAGCCGATAACTCACAAACGGTTGATAGAGAAAGAGCTTGAGGGATTCGGCATAAGGTTAAACAAGGAACCCCCAAATTTGACGTTCAGGAGGAAAGACAAGGGTGGAATTAATTTCACATCAACAGTTACCAACACACATCTGGACCTTGATACTGTGAAGGCAATATGTAGTGAA
>HUANGJINYA44201
GAAAATGAGGAGGCTCTCAAACTCTACTTAGAATTGCAGCTTTCAAGACAGAAACCTAATGAATTCACTTACGTTGCCCTAATAACAGCAGCTAGTAACCTAGCAAGTCTCCCACACGGTCAGCAGTTCCATAACCAGCTTATAAAGACAGGTTTAGACTTTGACCCATTCGTTACAAATGCAGTGGTGGACATGTATGCTAAATGTGGAAGCATTGAAGAAGCTCGCAAAGTATTTGATTCTACTACTTGGAGAGATGTTGTGTGTTGGAATTCGATGATCTCAACGTATGCACAACATGGAGAAGCTGAAAAAGCTCTTGAGATGTTTCAAGAAATGATAAAGGTGGGAATAAAACCCAATTATGTCACATTTGTTGGTGTGCTCTCAGCATGTGGCCATGTGGGGCTTGTAGAAGATGGACTCTGTCACTTTGACTCAATGTCCAAGTTTGGAATTGAAGCAGGGACAGAACATTACGCTTGCATGGTTTCTCTCTTGAGCCGAGCTGGTAGACTTAATGAAGCAAAGAAGATTATAGAGAATATGCCAATACAACCGGCAGCAATAGTATGGAGAAGCTTTCTTAGTGCTTGCAGAATTGCTGGTAATGTTGAACTTGGTAAATATGCAGCAGAGATGGCAATTTCAATTGATCCCAAGGATAGTGGATCATATGTTTTACTTTCAAATATTTTTGCATCTAAAGGTTTGTGGGTTGATGTTAAGAAGATAAGGGAGAGAATGGACCGCAATGGGGTGGTGAAAGAAGCAGGGTGTAGTTGGATTGAATTGAATAATGAGGTGCATGTGTTTATTGCGAGAGATAAAGCACATTGC
>HUANGJINYA44202
TCCGCAGAAGAAGAGATGGCGCAAAGGAGTAGCGTCAGGGCCCTTCTCACCGAAACAGCTAGGCCCGAAGTGGCGCCTTCCAGCCAACTGCAGCCTGCTGTTGTCGCCCTTCCTTCCCAACAGCCATCCTCTTCCCGCCGAACCAAACGTGCCCGAACTTCCGAACCCGAACGGGTTTTGATTGATGAAGAAACTCCTATTCAGCCGAGCTTACCACCGAGCCCCCAACCGGAGTCTTCCGACCGAACCATCGGCTGCTGGGCACCGAAATTAACCTTCAACGACCGAGACATTCTAGACACAGACTCG
>HUANGJINYA44203
ATGGCGATTCATGGTCCTCTGTATCTCCTTCCTTCTCTCTCTCCTCCTCCTCCCAAACTCTTCAACTTCTCCCCCACCAACACCACCACTCCCAATACCACTGTTGGCCTCTTCTCGTCCACTCGATTTAGGCCCCAAACGAGGCCAATATCATTCTCTACGCACTTGATGAATTCCAATTTCTCTGCCGCCGTGGTCGTCGGAGAGGACTTCCCGGCTGACTACACGGAATGGCTTCCCAAACGTAACCCCTACGACAGCCGTCGAGCCGGCGTTCTCCTCCATCCGACGTCGTTTCCTGGCCCTTACGGCATTGGTGACCTCGGGGACCAGGCCTTTCGCTTCCTCGATTGGCTTAACCATTCTGGTTGCTCCCTCTGGCAGGTTCTTCCTCTGGTTCCTCCTGATGAGGGGGGATCTCCATACTCAGGACAGGATGCAAATTGTGGTAATACCATTTTGATTTCTCTCGAGGAGCTTGTAAAAGATGGTCTGTTGATGAAGGAAGAGCTTCCAGAACCAGTAGATGGAGATCGTGTGCAATTCTCAACTATTGCTGATATCAAAGCTCCTTTGATAGCCAAGGCTGCAGAGAGGCTGATTCTGAGTGAAGGGGAACTGAAACGTCAGCTTGAAGATTTCCGTAAAGACCTTGATATTGCAAGTTGGCTTGAAGATGCAGCTTATTTTGCTGCTATTGACAACTCTTTAAATACATTCAGCTGGTATAATTGGCCTGAACCCTTGAAAAATCGCCATCTTGCAGCCTTCGAAGAAATTTATCAAAGCAAAAAGGGTTTCATAGACATATTCATCGCACAACAGTTTTTGTTTCAAAGGCAATGGCAAAAAGTTCGTGACTATGCACGGATAAAGGGAATAAGCATAATGGGAGACATGCCCATTTATGTTGGCTATCACAGTGCAGATGTTTGGGCGAATAAGAAACATTTTTTGCTGAACAGGAGTGGCTTTCCTCTTCTTGTTAGTGGTGTTCCCCCTGATGCCTTCAGTGAAACTGGTCAGCTATGGGGCAGCCCTCTATATGACTGGAAAGCCATGGAGAAATATGGATTTTCATGGTGGATATGCCGAATACGGCGTGCACAGAATCTATTTGATGAATTCAGGATAGATCACTTCAGAGGATTTGCAGGCTTTTGGGCTGTTCCTTCTGAAGCCAAAATTGCAATGGTTGGACGGTGGAAGGTGGGACCTGGGAAATCTTTGTTTGATGCCATCTTCAGAGATGTTGGAAAGATTAATATCACAGCAGAAGACTTGGGAGTAATCACTGAGGATGTAGTTCAGCTTAGGAAAGCCATTGGGGCACCTGGAATGGCTGTCCTCCAGTTTGGTTTTGGAAGTGATGCTGATAATCCTCATTTGCCTCATAATCATGAGTACAATCAAGTTGTCTATACTGGGACTCATGATAATGACACGATTCGAGGTTGGTGGGACATCTTGCCGCAAGAAGAAAAGTCCAATGTGCTGAAGTATCTTTCAATTACTGAGGAAGAGGATATTTCTTGGGCACTAATCCAAGCTGCACTCTCTTCAGTGGCCCGAACTGCAATAATACCTATGCAGGATATCCTTGGGCTAGGAAGTTCTGCCAGGATGAACATTCCTGCTACTGTGTCTGGAAATTGGAGTTGGAGGATACCCAGCTCCACAACCTTTGACAGCCTGGAGACTGAATCAAGGAAACTAAGGGATCTTCTCTCAATGTATGGGCGTCTGTGA
>HUANGJINYA44204
ATGGCGGTTAGGCCGGTGTTTTGCGAGCTGAGTTCGACGAAACCGGCGGTTCCGGTGCAGGTGCAGAGAGTGAGGGGAAGTGAGTTGTCGCCGACGACGACTGATAACGTGAAGATCGTGTTGCAGCCTCGTCTCTGCACCCTCAGATCCTACGGCTCGGATCGCCCTGGGGTGATGAGGACGAGGAAGGACGGTCGTGATGAAGTATCGGCGTTCTTCGCGACGTTGTCGGATTATATAGAGAGTTCCAAGAAGAGTCAGGACATCGAGACCATCTCTGGTCGTCTCGCCATGATTGTGTTTGCAGTGACATTGACAACAGAGGTGGTGACAGGAAACTCCTTGTTTAGGAAAATGGAATTACAAGGGATTGCTGAGGCAGCAGGGGTGTGTTTTGCAGCCGTGACCTGCGCTGCTACTTTTGCATGGTTCTCCAGCGCTCGGAACAGAGTGGGGCGAATATTCACCGTCGGTTGTAACTGTTTTATCGACTCATTGATCGACCAAATTGTTGATGGATTGTTCTACGATGGTGGCGAACCAAGCGATTGGTCTGATGAGATGTGA
>HUANGJINYA44205
GAGGAGGCGATGAATTTTATCAGAGACATTTCGTTGAACACAGGGTCGGCAATCAATCTGAGCAAGAGAATTTTCTCGCATACCTCCGGGGTTACTGCTAGAGCTGCTTTTGGGAAGAAAAGCAGAGACCAGGAAGAATTCATTGAGGTTATGGATGAAGCTTTAAAGTTATTTGGTGGGTTCAGTGTTGCTGATATGTACCCATCTGTTAAATTGCTTCAGGTGATGAGTGGAATGAGAAGAAAGCTTGAGAAATTGCATAAGAGAGTTGATCAGATACTTGAAAACATTGTTAACGAGCACAGACAGAGGAAGATGGAGAGAGAGAGTGGGAGAGGCGAAGCGGAGGATTTGGTTGATGTTCTTCTGAGAGTTCAGAAGGGTGGAGATCTTGAGTTTCCATTGACA
>HUANGJINYA44206
ATGTTCAGCTATACGTTGCTTGTACTGAGCTGTTCTGCTGGTATGGCTGTTATGCTATTTGTTGAGCAGCTTTACTATTGTACTGCTCTGTCACCAAGTGTTGCTGCTGCAGCTTTCTGTGCTGCTGAAATACGTGATTTTGGATGCTACAGTTGGATGCTACAACTTCTGCTACAGCCCATATGGATGCCTTTGTTTGGATTGTTGCAGAATTTGGTTAAGACAAACTGCTATTTTGGGGCGTGGTGCTTATTTTATTTTAATTTTCTTTGTTTTTCTGTTTGTGTGGTCTTCTCTTGTACAGGGTCCCTATTTTAT
>HUANGJINYA44207
TCTCCCCCCATAAATTCCTTCTCCACCCTTTCAATCCTCCCCCACCACCACCTTCTCTCACATTCTCTCCCTTGCCCTCTCAAGTTTTTCAATATGGCTCTCAAGAAACCAAACAAGCTTCCTCAAACAGCAGCACTGAAGCAAATCCTCAGAAGATGCTCAAGCTTTGGGAAGAAAAATGGCTATGAAGAAAGAGACGATGGCCTCCCTGAGGATGTACCCAAAGGTCATTTCGCAGTTTATGTCGGAGAAAACAGAAGCAGATACATTGTTCCAATCTCATGGTTGGCTCACCCTCACTTCCAAAGTCTACTACAAAGTGCTGAGGAAGAGTATGGATTCCATCATGACATGGGTCTTACTATTCCTTGTGAAGAAGTTGTTTTTCGCTCTCTAACTTCCCTCATCAGATGA
>HUANGJINYA44208
ATTTATGTCATTTGTTGTTTGGCATGTAGGAAACCCACTGTTAGTGCGATGGAAATGATGCAAAAAATTAGCATTGGTCATGGACGATTACTGATGGAAATCAAAAAAGGGCCGATTACTGATTTTGATATTACTTTTGTAAAATTAGTCACGATTACTTGTTGTTTTCATCACAAATCTAAACTTTTGACAACAAGTACCGCATTCTCCTCATCCCTTTCATTCTTGGCAGATATTTTTGGGATTTTCCTTGATTATCTTCAACTTGTGGTCAGTATTTCTTCAAATTTTTGTACACAAAGTTAG
>HUANGJINYA44209
GAACGGCGAAGAAGGCTTGTGAAGCTCCCTATAGCCCAACGCCAGCGGCGTGGACATCTGCGGCGACACTACTGCAGCACAGCATCATTGACACCACCAATCGACAGCCCTATGTCAGTTGGATTGGTTGGTGCGAAGAACCACGGCGACAAAGCACGGACTATGCGTCATCCAGAAACGACATTGTCATGCAATTGCGAGATGATGTCATACACATTCAACAGTCATTACGTCTCCTTAAAACCATTTTTTATGTGCTATGCATTGTTGTTGTCATTTGGTTGTTACATATGTAAGGAAACTTTTAGGAGGTTCTATATATGTTGA
>HUANGJINYA44210
ATGGCTTCATTTACCACTACTGCAACTTCCAGTACATGGGCACATCGGATGTGTGCCCGTGGCTATGGCCACTGTATTGTAAAGGTGTCCAAGTCGACCAAAAATCTCGGGTGTCCCTACTTTGCATGTTCCCGCCCTGTGCCCTATGTCAGTTGGATTGGTTGGTGCGAAGAACCACGGCGACAAAGCACGGACTATGCGTCATCCAGAAACGACATTGTCATGCAATTGCGAGATGATGTCATACACATTCAACAGTCATTACGTCTCCTTAAAACCATTTTTTATGTGCTATGCATTGTTGTTGTCATTTGGTTGTTACATATGTAA
>HUANGJINYA44211
ATGGAAAGAGAGGAGGGGGTGGTGGTGATCGGACGGGCAGAGATCGACACGAGGGCACCATTCCGGTCTGTTAAAGAGGCAGTTATGTTGTTTGGTGAAAGGGTTTTAGCTGGCGAAATCTATGCCAACAAGCTCAAAGAGATGCAAACAAGAGCAAGTGAACATGGACAATTCCAATCCCGAATTGGAGCTGTATCAGCTGAGCTTGAAGAGACAAAACAAAACCTTCAAAAAGCTAAAGAGGAAGGCCATGTTATGGCTAATTGCCTCAAATCTCTTAAGCAAGAGCTTGAACAAACAAAGAAAGAGCTACATCATCTGAAAACTTCAAGAGAATTCCACGAACAACCGGTTGATCCTGAGATCGAAGAGCTCAAGTTTATCGAAAATGCTAGCAAAGTCGAATTCAAGACACAAACACAAGAAGGTTCACAGTATTTTGAAAAGAAAAGATCTGTCAAGTTTGCTAGTTCTCCTTCACTAGTTAAAGTTATTAGTACCAAGGATGTTGGTGAAGTGCTTGAGACAAACCCTTCTTCTAAAAAGAAGATTAAGAAAAAAATCCCTTTGATTGGAGGGTTGTTTTCCAAAAAGAAAGGAGGCCAAGAAGGTGAGTCACCAAGAGCCCATGGCATTTGA
>HUANGJINYA44212
CCGTCCACACTGACGGCACTGGCGGAGGAGAAGACGCTGGACTCGAGCTTTGTCCGCGACGAGGACGAGCGTCCCAAGGTCGCCTACAACCAATTCAGCAATGAAATTCCTGTGATCTCTCTCGAAGGGATCGACGATGAAGGCAAGAGATCGGAGATCTGTAAGGAGATTGTCGAAGCGTGTGAAGATTGGGGGATTTTCCAGGTGGTTGATCATGGTGTTGATGCTAGTCTTGTGTCTGATATGACTCGTCTCGCTCGCGATTTCTTTGCATTGCCTCCTGAGGAAAAGCTTCGCTTTGATATGTCTGGTGGCAAGAAAGGAGGCTTCATCGTTTCAAGCCATTTACAGGGAGAGGCGGTGCAAGACTGGAGAGAGATTGTGACATACTTCTCGTACCCGATCCGAGCAAGGGACTACTCGCGGTGGCCAGACAAGCCAGAGGAGTGGAGAGCGGTGACGGAGAAGTACAGCTCGAGTCTGATGGAGCTGGCATGCAAGTTATTGGAGGTGTTGTCGGAGGCGATGGGATTGGAGAAGGAGGCACTGACGAAGGCGTGCGTGGACATGGACCAGAAAGTGGTGGTGAATTACTATCCCAAGTGTCCTCAGCCGGACCTCACGCTGGGGCTCAAACGCCACACAGACCCTGGAACCATAACACTGTTGCTGCAAGATCAGGTGGGTGGGCTTCAGGCCACCCGGGACGGTGGCAAGACTTGGATCACCGTTCAGCCTGTTGAGGGGGCTTTCGTTGTCAACCTCGGCGACCATGGCCATTATCTGAGCAATGGGAGGTTCAAGAACGCAGACCACCAAGCAGTGGTGAACTCAAACAGCAGCAGATTATCCATAGCCACATTCCAGAACCCAGCTCCAGAGGCAATAGTGTACCCATTAAAGATCAGAGAAGGAGAGAAGTCAATAATGGAGGAACCAATCACCTTCCCAGACATGTACAGAAGGAAGATGAGCAAAGACCTTGAACTTGCTAGGCTCAAGAAGCTTTGCCAAAGAGCAGCAGCACTCGGAGAAAACCAAATTGGAGTCCAAGCCAGTAGATGA
>HUANGJINYA44213
ATGGCATTTTCAAGGGCATTCACTGCTTCAGTACTATTTCTTTCTTTTCTGCTTCTCCATCTCACCTATGCAAACCAGTTGATGGGGATGATGAGTGGAGCAGAGAGCCCTGTTCCTGAAGCTCCAACAACACCACCAATAGATTGTGGAGAGGCTTGTAAGGTGAGGTGTGGATTGTCATCGAGGCCTAATCTCTGCAACCGAGCCTGTGGAAGTTGCTGCGCCGAGTGTGACTGCGTCCCCCCTGGAACTTCGGGGAACTACGACTCCTGCCCTTGCTACTTCCGCCTCACTACCCGTAACAAAATTCGCAAATGTCCTTAG
>HUANGJINYA44214
ATGGAAACCCCATCATCAACAAGAAGAGTCACAAGATCACGAACCACCTCCTCTGCCTCGATCAACTCCAACATCAACTATATACCCATGTCGAGGAAAATTGAAGATTCTGAAAAGGGTATTTCGAAATCAAGGCCCCGAACTGGGAAGCAACAAGATCGGTCTGTTCTGATTGATATTACAAACGATTCACCCATTGTTGGGCTTGCAATGGAAAGCTTGGAGACTCCATTGTCAACCATGTCCAAGAAGAGGAATGGCGATCGAGGCAAGCACACCAAGACTCCTGGTTCAGGGGAGGCTCTGTTGAGGGGTCAAGTCAAGACCCTCTTGCAAAAAGTGGAAGAAGAGGCCGAGATTTCGAAGCTTTCATTGGAAAACAGGCCTTTTCTTCACCTCCGTGGCCTCGTGAACTCTCCGATGGGGCTTCTTGCTCCTACTCCGACCAACACACCCCTTGTATTGAACCTCTCTGACAATGAAAGCTTTAAAAACAGTTGCTTGGCTTCGGTCACGCCTTCGCTGGTTCAAGAACAGTTGACGATTTCTCAGATGGTGACTGAGATGCTTGATGGAATGAAACAAGAGGATCTTCCTGAATCTGAGAACAACCCGATGATTTCAAGGTCTTTACTCTTGGACTTTTCTGAGAAATCAGAAGGTTCTGATTCATCCGAGTGTTCCTCTGTGCTGACACATAAAGGAGGAATAGGAGGAGAAAGTGATGAAAGCGAAGAGAAGTCATTTATGGAGGATGATGACGCTTCTGTTTGGTCTATTCAAGTCAATGCCAGTAGCAGAGATGATGAAGAAGAGGAAGAAGAAAGTGATGAAGGCGAAGAAGAAGAAGAAGAAGATGAAGATTATGAAGAAGCAGAGGAAGATGATGGAGGGTTGGTTGATGAACTGTGTGAAGGGATGAGCAAGATCAGTTTCAAGAAATTTAGTGGGAAACACACTCGGTTCGTGTACAACAGTGATGATGAGCTTGAAGGAGAAGAAGAATACTGTGTTTCGCCTGGAATTGTGCACTTGAAGGGCTTGCCAACGCCGAAAGGGAAGCACTTGCGCTTCCCTGAAGAAGAAGAAGAAGATAACTGA
>HUANGJINYA44215
ATGGGTAGCTGTTTGTCTACCACCAAGGTGAATGGCTCAAACAGCAACACCACCACCGTGACAGTCAACAAAAACCGCAAAGATGGCACCAAACCGTCGTCAACGACGACAACCACGACGAATTCGAATCAACAGAAAACGCACGAGAGACATTCTCAACAGCAACAGCAACAGCGCAAGAATTCTCAGCAGATTAAGCCGAAGCGATCAAGCGGTGTTATTCCGTGTGGAAAGCGAACCGATTTTGGGTACGACAAAGATTTCGATAAGAGGTACTCGATTGGGAAATTGTTGGGACATGGGCAATTTGGGTATACCTATGTTGCCACCGACAAGTCCAATGGAGATCGTGTTGCAGTCAAGAGAATTGAGAAGAACAAGATGGTTCTTCCAATTGCTGTTGAGGATGTTAAACGAGAGGTCAAAATTTTGCAAGCATTAACTGGGCATGAGAATGTTGTTCAGTTCTATAATGCATTTGAGGATGATTCTTATGTGTATATAGTCATGGAGTTATGTGAGGGTGGTGAATTGCTGGATCGGATTTTAGCCAAAAAGGATAGTCGTTATTCTGAGAAAGATGCAGCCGTAGTTGTGCGGCAGATGCTTAAAGTTGCAGCAGAGTGTCATTTGCATGGTTTGGTGCACCGTGACATGAAACCAGAGAATTTTCTTTTCAAGTCACCAAAAGAGGATTCACCTTTGAAGGCCACAGATTTTGGTCTGTCAGACTTCATAAGACCGGGGAAGAAGTTTAAGGATATTGTTGGCAGCGCATACTATGTTGCTCCTGAAGTTTTGAAACGAAAATCAGGGCCAGAATCAGATGTTTGGAGTATTGGTGTAATTACCTACATATTGCTCTGTGGCAGGCGTCCCTTTTGGGACAAAACCGAGGATGGTATATTTAAGGAGGTTTTAAGGAACAAGCCTGATTTCCGTCGCAAACCATGGTCGACCATAAGCAACAGTGCAAAAGATTTTGTCCAGAAGCTGTTGGTGAAGGATCCTCATGCAAGACTTACAGCTGCTCAGGCCTTATCACACGCATGGGTTAGAGAAGGTGGGGATGCTTTAGAGATTCCTTTGGATATCTCAGTCCTATCAAACATGCGGCAATTTGTGAAGTACAGTCGTTTAAAACAGATTGCTCTTCGGGCATTAGCAAGCACACTTGATGAAGAGGAATTGGCTGATCTTCGAGATCAGTTTGATGCAATTGATGTGGACAAAAATGGTGCTATTAGCCTTGAAGAAATGAGACAGGCCCTTGCTAAAGATCTTCCTTGGAGGTTGAAAGAATCACGAGTTCTAGAGATTCTTGATGCGATTGATGGTAACACCGATGGGCTTGTAGATTTCACGGAGTTTGTTGCAGCAACGTTGCACGTCCATCAATTTGAGGAACATAACTCGGAAATTTGGCATCAGAGGTCACAAGCTGCTTTTGAGAAATTTGATGTGGATAGAGACGGATATATAACTGCAGAAGAACTAAAAATGCACACTGGCTTAAAAGGCTCCATAGACCCACTTCTAGAGGAGGCCGATATTGACAAAGACGGTAAGATAAGTCTGTCAGAATTCCGTAGGCTTTTAAGAAACGCGAGCATGAGTTCTTCAAGAAACGTTACCAGCCCAGCTGGCCATCGAAACTCTCAGAAAATGTAG
>HUANGJINYA44216
TCACCCCCATTCGAGTTATCGGAATGTGGTTGGGGTGAATTTGAAATAGCTATTTCCCTTTTTTTCCAAAGTGATGTTTGTGATAAGAAGTTGGCCTTGTACCACCATTTGAAGTTGTACTCTGAAGACGAATCTGGTCCTTCGTCAACCAAGAAACCTGTTGTCGTCGAATCTTATGATGAGATTGTTTTTCCTGACCCCTCAGAGGTTTTCTTTGCTCGTGTACAGAATCATCCAGTTGTATCTGTGCCAAGGATTCCTGCTACTTTTGACTTGCCTCTTGTGCCAATAGAAGATGTGCATGAAAAGAAGAGAGGTGATACCAAAGATCATTTTCTTAGTCAGTGGTTCATGAATTTCTCAGATGCGGGTGAACTATTAAAACTAGCTGCAGTTCGTCAGCAGGTGCAAGCTTATATTGTTAAGCTGAGAAGCCAATTGAGCCTGATTAAGGGGCTGCCTCAGCCAATGAAACCAGCACGTGGTTATTGA
>HUANGJINYA44217
ATGTTGTCTGCGAGAAAACAAAGCGAGGATGAAGGAGATGGAGGTGTTGGGTATGCCTCAGCACAAAAACGCATCAAAATTGAAAATGCTTCTCCAGATAACGTGAAGAAAAGTTCCAACAAGAGACTGAAAGACGTTGAAATTTGTGTTCCAATAGTCTATGGAACAATGGCATTTTGGCTTGGTAGAAAGGCCAGCGAGTATCAGTCGCATAAATGGACGGTCTATGTGCGTGGGGCTTCAAATGAGGATCTGGGAGCAGTGATTAAACGAGTTGAATTTCAATTGCATCCCAGTTTTAGTAATCCTCTTAGA
>HUANGJINYA44218
TTCGAGTTCGTTCAAACCTTCAAGATGATCGATAAAGACGGTGATGGAAAGATCACGAGCAAGGAGCTCGAGGCTTTGCTCAGCCGAGTCGGCCTAGTCGGCGCCGAGCCACCGACCGAGGAGGAACTGAAGTTGATGCTCAGCGATGTTGATAAGGACGGTGATGGATGTATCAGCTTGGAGGAATTCGGCGCGATCAGCTCGGCGTTCGAGTCGCCGGCTTGCGACTCGGAGCTGCGAGAGGCGTTCGATTTTTTCGACAGTGATCACGACGGTCGGATCACGGCGGACGAGCTACACGCGGTGTTCGCCGCAATTGGAGACGAGCAGTGCACGTTAGAGGACTGCCGGCGCATGATAAGCGGGGTAGATAAGAACAGG
>HUANGJINYA44219
ATGAAGATCATCCACGTTCCGTGCTTGGAAGACAACTACTCCTACATAATCATAGATGAAACAACCAAGGAAGCTGCAGTTGTGGATCCAGTTGAACCTGAAAAGGTTCTTCGTGTGTGCGACGAGAACTGCGTTCACCTAAAGTTCGTCCTCACCACTCACCATCACTGGGATCATGCAGGCGGAAATGAGAAGATTAAGGAATTGGTGCCCGGGATTAAGGTTTACGGTGGTTCACTTGATAATGTGAAGGGGAGTACTAATAAGCTGGAAAATGGTGATAAGTTGTCTCTTGGGACCGATATCCAGATATTGGCTCTTCATACACCTTCCCACACCAAAGGTCATATAAGTTACTATCTGACTGGAAAAGACGAAGAGAACCCTGCTGTTTTCACTGGAGACACACTGTTTGTTGCTGGTTGTGGTAAGTTTTTCGAGGGCACAGCAGAACAAATGTATCAATCTCTCTGTGTGACATTGGGTTCGTTGCCAAACCCAACACGAGTTTATTGTGGCCATGAGTATACAGTGAAGAATCTGCAGTTTGCTCTGACAGTTGAACCAGAAAATGCCAAGATAGCACAAAAGTTGTCATGGGCTCAGCATCAGAGACAGGCTGGCCTTCCCACTGTTCCCTCAACCATTGAAGAAGAATTGGAAACTAATCCATTCATGCGGGTGGATCTGCCAGAGATCCAGGCAAAGGTTGGTTGCAAGTCCCCCATTGAAGCCATGAGGGAGATAAGGCAACGCAAGGATAATTGGAGAGGATGA
>HUANGJINYA44220
ATGAAGCCATCGAAGAGCAAGAACAACGTCCTGTTTTCTAGTCTGGTTTGCTTATACATTGTGAGCATTTTGTTTGCGCATGGAGCTTTGGGCATCAGATTTCCCAATCAGATCTCTCAGGTCCCCAAGGACTCGCCCAATCTACCCCTGAAAAGTGCTGTTTTCGCTCTCGGAAGCTTCTGGAGATCCGAAGCCGTGTTTGGATGCTTGGATGGCGTTGTCCGGACAACCGCCGGTTACGCTGGTGGATCTAAAATCAATCCCGCGTACCGAAGCTTGGGCGATCACGCCGAGTCTGTACAGATTGAATATGATCCTAGGCTGATTAATTTTAGGCAACTTTTGGAGGTGTTCTGGTCCAGTCATGACTGTAGACAAGTATTTGGGCAAGGTCCTGATGTGGGGAACCAGTACAGGTCTATCATCTTCACAAATGGAACTGAAGAATCCAGGCTGGCTGCAGTCAGCAAAGAAAGAGAACAAACTAAGTCAAAGAGCAGTATTGTAACTACACAAATTCTACCACTTGGCACATTTTATCCTGCAGAACCTGAACATCAGAAATTTGAGCTCAAACGAAATCCATTCTTCCTTCAGCTGATTGGGAATGTGCCAGAAGAGAAGCTTGAGAGTTCGAGCCCGGCAGCAAAACTAAACAGTTATGCAGCAGAGCTTTGTCCAACCAAGATTCAACAGCAGATTGATTCAAAGATCAATGACATTATTAGAAAAGGTTGGCCCATTTTAAGAGAATTATAG
>HUANGJINYA44221
AATGACTTAAATGCCCTTCATAAATCTCAAATACTACAAAATGCCCACTATATAAACAACAATGAAAACACTATTCACTCCTCTCAGAGAGTGATTGGCGATTTTCGGTGTGTGGAGGTGATTTCTGGCGTTGTGCTCTCTCTCTCTGCAATGGGATCTGGGTTGCTCTCAATGAAGATGAACATTTGCAATATCTCTCTCTCTCTGCGCATGGTTGGGTCGATAGGGTTTGGAAGCGCGATGGCAACGGGGACGACGACACGACGGGATCTGGGTTGCTCGTTGATGAAGATGAAAGCCTGGGTTGATCGTCGATGA
>HUANGJINYA44222
ATGGAACGTCGTAGCTGGCCCTGGAAGAAAAAATCATCTGATAAGACTGGTACTGAGAAGATGGTGGATGCAGCAGATTCAGCTGGTGCTTCTTTGGCTTCAGTAGGATCTCTACGAGATCAGGAAAACTGCAAAAAGTTTAACTATGTTCAAATTCCCCTAGAGTCATATACACATTTGACTGGCCTGGAGGATCAAGTAATTGCATTGGAAGATCAAGTTAAAATGTGGCAGAATCAAGTGAAGGATTTGAAAGAAAAGCTGTCTGCGGCTAATTTAGAGATGACTGCTAAGGACAATTTAGTGAAACAACATGCAAAAGTTGCTGAAGAAGCTGTTTCTGGATGGGAAAAAGCTGATTCTGAAGCTTCAGCATTGAAACATCAACTTGAATCTGTCACACTCTTGAAGCTTACTGCTGAAGATCGAGCATCTCATCTGGATGGTGCTCTTAAAGAGTGCATGAGGCAGATAAGAATTGTGAAGGAAGAACATGAGCATAATTTGCATGAAGTAGTTCTTATCAAAACCAAGCAATGTGACAAAATCAAGCTTGATCTTGAAGCAAAACTAACTGACTTAAATCAAAGGCTTCTTAGATCAGCTGCTGAGAATGATGCACTTTCTAGGTCGTTGCAAGAGCATTCTAGTATGCTAATGAAGATCAATGAAGAAAAATCCCGAACTGAGGTTGAGAATGAGCTTCTGAAAGAAAGAATTCAATCGTATGAAAAGGAGATCAATTCGCTTAAGTATGAGCTGCATGTACTTTCCAAGGAACTTGATATCCGCAATGAAGAAAAGAACATGAGTGTAAGGTCAGCAGAAGCTGCAAACAAGCAGCATTTGGAGAGTGTCAAGAAAATTGCAAAGCTGGAAGCAGAGTGCCAAAGATTGCGTGGCCTTGTTCGGAAGAAGTTGCCTGGTCCTGCTGCATTGGCACAAATGAAGCAAGAAGTTGAGATTTGGGGTCATGATTTTGGGGAACCTAGATCAGTAGCACAGAGATTTTCAGTTAAGAATAGTAAATCACATTTGTCTGCATTGCCAGAATTTTCCACTGATAACTTGCGTCTTAATCATAAAGAGACTGAGTTCCTTACTAAACGATTATTGGCAATGGAAGAAGAAACAAAGATGCTGAAAGAAGCTTTGGCTGGACGGAACGGTGAACTACAGTCTTCAAGAGACACGTGTGCTAAATTGGTTGGCAGGATTAAGAACTTAGAAGCACGACTACAGATCCTGAATCAATGGAGGAGCTCACCAAGATCAATTTTTGAGGTTCCTACTGAAGGTTCAAGTCAAAACACAAGCAAT
>HUANGJINYA44223
ATGGAAGACTTTCTGGAGATGGAGAGAATGGCACATTCTGAAAATATTTCTGACAAGATCTCCATTTCAAGCAGTTCAAACTATATGAGAACTGAAACTGCTAGCTATGATGTTTCAGTTGATGCTGCTAAGCATGAGGAACCTCTTCAGTCTAAAATACAGTCTGCGAGGAATCCATCAACATATCAGGTTTCCTTCAATATGAAAGGCTCAGGTAAAGGGCTTGAACCTGATATAGATCAGTTTCTTCCATCGAAGCTCTTGTCGAGAATTTCAATGGTGCTTGAGTCTCAATCTGAGGACACTGATATGAGGAAGGTGTTAGAGGATGTCAAATATGCTATGCAGGACATAAAAAATTCCCTGGCATGGCACTCGTTTAATTCTTTTGCAAAGGAATTTCATCCTGATGATGTTTCTAACAGTCTGCAGGCTTGTCCTCAAGATATTGAAGACACCATCAAGAATGAGATCTTGTTGACTAAATGCGTTAAACTGGGTACTGATACACAGCATGCTAGTAATCAAGACTTGGTCAATGCTGTTTCTCATATTCACCAATTTGTATTGTCTCTTGGTGGCAACCTAATGCAAGTTCACGATTGTTCTACAATTGGGAATGGGTTTATTAAAGATTATGAGGATTTCTCTGCCTCGGTGGATAAATTTCTGTTGAATAAAATAAGTCTAATTGACCTTGTTTTTGACCTTTCTCGCATTTTGGTGCAAGCCAGTGAACTGAAGTTCATTGGTGTTGGCTGTGATGCTCAGGAAGGGGAAATCACTTGTTCTGATCGGCAGAGTTTTCCTGATGGATGTAGCCATATTTCTCATTCTAATTCTAATCCTGAGGTTCTGATGGAAGGAAATTTAAGCCCAGTTCTTGCCTTGAATGTGACATCATGTAAGTGCTCATTGGAGTTGGAACAGCTGAAATCAGAAAAAGACAGAATGGCAATAGAGCTAGCTAGGTGCAGTCAAGATTTTGAGTCCACAAAGATGCAGTTAGAGGAAATGGTGCCGCTTCTGGCAGAACTCAGATCAGAACTGGCATCATCTAAAAAATTGAACAGTTTGGCAGAAACTCAGCTCAAATGCATGGCAGAGTCTTACAAGTCACTTGAAAACCGTGCACAAAAGTTAGAAGAAAATGAGAAAATTTTACAAACAGAAACAGAGAGTTTGGATACTATGCTTCAAGAAGAAAAGCGGAGTCATCAGGATGCTCTGGCCAGATGCAAGGATCTTGAAGATCGAATGCACAGGAAGAAGAGCTGCTCAATATGTTCTTCTCCAACGGCAGATTATGACATCAAAAGAAAGCAGGAGAGGGAGATAGCAGTTGCAGCAGCAAAGCTTGCCGAGTGTCAGGAGACTATTTATCTTCTTGGCAGGCAATTGAAAGCTATACATCCCCAGACAGATGCCATGGAGCCTCACTACATGGAGACCCTTCAAATGGGTGAAAATTCGGTGAAACACAAGCCTAGTTTTCGGAATCCCCAAGGTAGTATAGGCCACTCGCATGAATTTGATCAGGTTGAGATAAATAGAGCTTCTTCTTTTGATATGCGAGGCACATTTGAGGAGCCCCCCATGCATAATTATGATTCCTCATCTAGTCCATCTAGCGGAGAACTGAGTCAGAAAGCAAACAACTCATCTTCTGCATCAGCACTGGCACTAGCGAAACATCGTCTTCGAAAGGTAAGTATTTAA
>HUANGJINYA44224
ATGGTTATGAGTATTCCTTCCGATGAAGGCATTATCGGCTGGCTCCAGGTGAAGCAACAAGACAGAGAGGACGACAGCAGTTCCAACTCTTGCAAGCATATTGCGCAATCAAGGACTTCGTTTCTAACTATGCTTTGTGTTGGACTTCTTATGCGTTATGTGTTGGACTTCTTTTCGCTTATGCGTTGGACTTCGCTTATATTTGCTAAAGGGCTGCGTTTTAATAAAATGCTTTGTGTTGGACTTCTTTGCGCTTATGTTTGTTTTGTATTTGCTAATGACATGATGTTTTCAACTATGCTTTGTAAGGAGAATTGGTAG
>HUANGJINYA44225
ATGTCTTTAAATACAAAAAAGTCAACTTTTGACTTTTACTACAAACCTAAAAAAGTGACTAAAAGCCAAGTTCCCAAAACATCCCTAAAATATCCCTTGCCAAACAAGGCCGCAGAAGCAAACAGAACATTTTCTGCACCTATTCACACAATGTTGCATCATGAAACACACACCAATACTGATATTAACAAGATAAATATGGATATTTCACCAACTCACACAATTCTTTGTTTGAGTAACCTAATTTATTTACACAGATTAAGATTTATTTCTGTAGTCAAAGCATCGAGACAATGTTAG
>HUANGJINYA44226
ATGTTACACTGCTTGTTTTTAGATGGCAGTGGAGCATTTTGCAGAAATGATTCTATTTCTTCTCCAAATAAATCCTTCTCATTTGTTTTTGATCTGATAATAATTTATTTTGATTGTTATTGTTTAATGCTCATTGTTTGTTGCCTTACTTCTAAAGAAGCAACATGTCCAGGTCTAGGGATTTATGTTCAGCCTTTGTGTTTGGATTCATTTTCATATTCTGAATCTTTAAGAAACCAAGTTTCCTTTATCAGCCACATAATACAGTTCGTTCATACAACTGCCCTTAGTCTTCTGTCCACACTTTACAATTGTCACGGACACACTAATATACGTTTGATATATCTAGTATTAACACTCTCCTTGTAG
>HUANGJINYA44227
ATGGCGGGGGGACAGCCGGAGAGAGAAGACAAGGTTTCGTTGGATCTCACCGAAGAAATACTTCAGAGCATGGAAGTCGGCATGGCCTTTCGCGATTATAATGGTAGAATCAGTTCAATGGATTTTCATAGGACATCAAATTTTCTGGTGACTGCTAGTGATGATGAATCCATTCGACTTTATGATGTTGCCAATGCTACGTGTTTGAAGACAATTAATAGCAAAAAATATGGGGTTGATCTAGTTTGCTTTACTTCACATCCCACAACAGTTATATACTCTTCAAAGAATGGCTGGGATGAATCATTGCGGCTCCTCTCATTGCATGACAACAAGTACTTGCGGTATTTCAAAGGACACCATGACAGGGTTGTCTCCCTAAGCCTGTGCTCTCGAAAAGAATGCTTTATCTCTGGCTCTCTGGATCGAACAGTTTTACTTTGGGATCAAAGAGCTGAGAAGTGTCAGGGTCTTTTACGTGTACAAGGTAGGCCTGCAACTGCTTATGATGATCAAGGGCTTGTCTTTGCAATTGCTTTTGGAGGATACATAAGAATGTTTGATGCTCGTAAGTATGAAAAGGGCCCTTTCGATATATTTTCTGTTGGGGGAGATGTCTCTGATGCAAATGTTGTTAAATTCAGTAATGATGGGAGACTTGTGCTTCTGACTACTGCAGAAGGACATATTCATGTTCTTGATTCATTCCGTGGAACTCTTTTATTTACATTCAATGTCAAGCCAGTTTTAAGCAATTCCACTTTGGAGGCATCTTTCAGCACAGAGGGAACATTTGTTATATCAGGTTCGGGTGATGGTAGTGTTTTTGCCTGGAATGCTCGAAGTGGCAAAGAAGTTGCCAGTTGGATGAGTACTGAAACTGAACCTCCTGTGATAAAATGGGCTCCAGGAAGCCTAATGTTTGTCACTGGTTCTTCTGAATTATCATTTTGGATTCCAGACTTGTCTAAATTGGGAGCTTACGTCGGAAGAAAATAG
>HUANGJINYA44228
ATGGATAATCATCCAAGTCAGGATCCATCAGAGGCTGTTTGGTCAATGCCGAATTGGCCACCACGTGTAGAGAAGATATTTGTAGAATTGCTGATTGATGAAATGAAATACCATTTGGATGTGATACCAAGTGGATTTAAAGATGATGCATGGGATCGTGTATGCAAAGAATTTAATCAGGTGACTGGTTTGAATTATGATAAGATGCAGCTGAAGAAACACCTGGCTATATTGCGTAAACGTTATCGCATTGTGAAACCACTTTATAACCATGGTGGCTTTGGTTGGGATTATCGTCGGAAGATGGTTGACGTTGATGATCTTGTGTGGGCAGAATATATTGAGGTACATCCTGAGATCAAGCCATACAGAAAATGGGGTTGCCCAATATACGAAGAGCTATGTACAATATTCACAAAGTCAAAGGCCACAGGAAAATATGCAATCTCATTTGGTGGCGGCTATATGTCGCGCAACAACAATACTTCGCACCCAAGGGGGAATGTTAATATTTCAGATGGATGCAACAAACGGCAGTTGGTACAACCATCAAGTTTGGGTCCCAACAAGAGGAGTCATAAGGGAGATGAAAATTCAAATGCAAATGCGACTTCAGAAACTGGAACTGTTTCTGCATCAAGCAAAGATGCAATTGCTCAGAAGGATGACCTATATTCTGCGGGCCGCTGTATTACAGCTATAAATGGAATGCAAGGTGTTGATCGACGCCTTTACAATGGTGCAATGGATTTGTTCCAGAGCCCATGCTGGAGAAAGACATTCATGTCACTGAAATGTGAGAAACGATTGAACTGGTTGAAGGCCATGCTCCCTAGTGTTTCATGA
>HUANGJINYA44229
ATGAACGGCGAAGAGGGAGCTCCAAGGGAGGACCCGTTACTAGTGAAGTACAACGCTAACGATCTCCGAATCGCTTCCGAGTTTCTCTCCATTTGGCTCCCTTTTCTCTCCCGAGGTCTCTGCCTCCACTGCTCTCACACCCTCTCCGCTCGTATTCGATCCCTGCCCTCAGAAGTTGATGAAGCTGTGGAACCACCCTTAAAACAAGAAGAGAATTTAACACTTTCAACTCTGGACAACTTGGACCCAAATGAATTCAATGAGAACCAAGACAGTTGCGATACAAATTCACTGGGTAAAGGGAAGGTTCCCTCTGATATGAATGATACAGCAGATACAAGTTCACTCGGGAGTTGGAAAGATGGGGCGGAAAATGATTGGTCAGAACATGTTACCGAGGCCTTGACAAGCGAAACAGTTGGATCACCAGCAGTGCCTGTTGAGAGCCCGAGGGTGCAGATGTCGTGGGCTGACATGGCAGAGGAAGATGAACTTGAGGAGTATGAAGAGACTCAAGTAAGTTTGCAGACAGTTAATGGGCATGCTCTGTCCAGAGAGGAATCAGTGGCAGTGAAGGTTCGGCAGAGGGAGTACATTCGGTTCAGTAGTGTGGATAGGAAGAAGGATTTTATTTGTTTGGAGAGAGTTCAGGGAAAAATTGTTAACATCCTAAAGGGGCTGGAGCTTCACACTGGTGTTTTCAATGATGCAGAGCAGAAGAAGATTGTTGATTATGTGTACAAGCTTCAGGAGATGGGAAAGAAAGGTGAATTGAAAGAGCGCACTTACACTGCACCCCAGAAGTGGATGAAGGGCAAGGGGCGTGTGACTATTCAATTTGGTTGCTGTTACAATTATGCGACAGATAAAAATGGTAATCCGCCAGGCATCCTTCAGAATATAACTGTAGATCCTATACCTCTTCTTTTTAAGATGATCATCAGGAGGCTTGTGAGATGGCATGTTCTTCCTCCAACTTGTGTACCTGACAGTTGCATAGTCAACATTTACGAAGAAGGGGACTGCATACCTCCTCACATTGACAACCATGATTTTGTTCGACCTTTTTGTACCGTTTCATTTCTTAGTGAGTGCGATTTACTGTTTGGATCAGACTTGAAGGTTGTGGATGCTGGTGAGTTCAGTGGTTGTATTGCAATTCCCCTGCCTATTGGATCTGTCTTTGTTTTAAATGGAAATGGCGCTGATGTGGCTAAGCATTGTGTGCCAGCAGTTCCTACAAAAAGGATATCAATTACTTTCAGGAAAATGGATGAATCAAAACGACCTATTGGATTTGTTCCTGAACCTGATTTGCAAGGACTTCAACCAATATCTTATGAAACTGATAGATCAAAAAGGCCGACTCTGTCAAAATCAAAGCGTTCTGTGAACAGGCAGCCAGCCAGAAGAGAGGATAGCAGAGACAAAGCAAGGAGATCTGCAGGGAGAGGCAACAACTATTTGAACCCTCCAATCTCACTTCAGATTCAATGTGGGCCTTCTAATAGGCGGACAGTTAGGGTCAACTGGGATGCTTGA
>HUANGJINYA44230
ATGGCATTTGAGGAAGATGCTGACTTGTCAACTGTGAAGTCTCAACTAAGCCAAACACAAACAATGTGGAAGGAGGACATGGAAAGAAGTCAATCCCAGGTGGATGTTTTGCAAGCAAAACTTATGGAGGTAAAGGCTTCTATACAGGGGTCTGAGGAAGATGCAAGAAAGGAGTTGGAAGTTCTTTGGCGGAGAGTCAAAACTACAGCAACATTGTTGACATACCTGAAATCAAAGGCAAGAATCATGGCTGTCCCTCATTTAGCCCATACATCATGTGGCATAAAACAATTAGATGGGGTGGGGCTTGTTGACAAAAATGGTGTACCGGTATCTGGTTGGTCTAGAAACATAGATCTTTCTTCCTTTGAAAGTTTAGATGATGAGACATGGATTGGAATTAGCAATGAGTATGGTTCCCTTGATGAACAAGATGGAGCATATTTTGGTGAGGTATTGAAGAGTGTGGAAATGGTCACTGATGTAATGGAAAATCTTGTCAAGAGGGTTATTATGGCCGAATCTGAAACTGCCATTGAGAAAGAGAAGTTAACATTAGGACAGGAAGAGATAAAAAAGAAGGTAATTCAAATTGAGAGCATGTCAGTGAAGTTGGAGGAAATGGAAAGGTTTGCTCTTGGTACAAATTGTATTTTGAATGAGATGCGACAGAGGGTTGAAGATTTGGTTGAAGAAACATCTAGACAGAGGCAACGAGCAGCAGAAAATGAACAGGAGCTTTGTCGTGTGAAGCAAGATTTTGAATCACTTAAATCTTATGTTACTAGTCTTATCAGCGTGAGAGAAACACTTTTGTCATCAGAGAAGCAGTTTCAAACAATTGAGAGGCTCTTTGAGCGGTTAGTTGCAAAGACCACACAGCTGGAGAGTGAGAAAATGCAGAAAGAAACTGAAGTCCAGAAACTTATGGAAGAAAATGTGAGGTTGACCGCTCTACTTGACAAAAAAGAGGCCCAGCTCTTGGCCATGAACGAACAATGCAAGGTGATGGCCTTGAGCGCTTCGAATGTTTAG
>HUANGJINYA44231
ATGGGAGGAGAAGGGAGAGAAGGGGATTGGGAGTGCGGTGGATGCAGGAACCGCAACTATGCCTTCAGGTCCTTCTGCAACAGATGTAAGCAGCCCCGCCTTCTCGTCGACACCAAAACCCCCGCCGATTCTAAATGGCTCCCCCGTATCGGCGACTGGATCTGCACTGGTTGCACTAACAACAATTATGCATCAAGAGAAAAGTGCAAGAAGTGCGGGCAACCAAAGGAGGTAGCAGCAATCCCAGCAATTGCAATGCCTGGAGTTTCTGTCCCGACTCATCTGCATTATTTTGCCAGGGCCCAAGGTGGACCAGACCAAAATATGAATATTGGATTATTGGGCATTGGAGCTCTCCAGCAGTCGCTACCTTTGAGCTCTAACTGGTCTTTAGGAGGGGCTGACAAATATGGAATTCAGCAGGCGTCTACTTGGCCTTTGGGTGGGAACACCAGTTCTGGGCTTCCATACACTAACCAAGCAAATCAGCTGCTGATGGTTCCTAAAGGATGGCGAAATGGTGACTGGATCTGCAATTGTGGCTTCCACAACTATTCTTCTCGTGCGGAGTGCAAAAAATGCAATGCTTCTATGCCACCAGCACTTGGAACGAAGCGATTAGCATCTGAAGAGTTGGTTCATGACTGGGATAACAAGAGACTGAATGCCGGACAGACACTTGGGCTTCAGCATGCATACCCAGCTTTTGATCAAGCTGCAGTTTCTGGTGGCAGTCAAACAACTGGCATATATCCCCCTTCCTCCTATACCAGTGGAAGCTCAGCAACGGTTCAAAATTTACCAGTGAACTTTCAGTTTCCACATGTAGTAGCAACACCTACTCTCCTTGGCAAAGGAGCGAAGCAATGGCGTGATGGGGATTGGATGTGCACGAATTGCAACAATCACAATTATGCATCTCGATCCCAATGTAATAGGTGCAAGACTCAGAAAGATGCACTTGCTCAGCCGGTGAGTGTTGCATAG
>HUANGJINYA44232
TCTGACTTGGCCGAGACGTTCGCCATTCTCAAACGACGCAAGCTATGCCTGAATGCGTCTAAGTGTGCCTTTGGCGTGGGATCCGGAAAATTCTTAGGCTTCCTAGTCACAAACCGAGGCATCGAGGCAGACCCCACACAAATCAGAGCCGTACAAGAATTAAAGCAGCCAAGCTCGGCTAAGGACGTGCAGCATCTGGCCGGAATGGCCGCCGCGCTTAACCGATTCATAAGCCGGTCATCAGATCGCTGCCGCCTTTTCTTTCAAGCTTTGAAATCAAAGTTCTCATGGGATGAAGAATGTGACCGGGCTTTGGCCGAGCTCAAGGAGTATCTGTCT
>HUANGJINYA44233
AAAAAAAAAAAAAAAAAAAAAAAAAAAAAAAAAAAAAAAAACAAACAAACAAAAATAAGAAAACCAAAAAGAGGGAGAATAGCATCTTCTCAGTTTTTCGGCAGCAATTCGGCGGAGAAGATTACAACCGGCTTCATTTGCACAGAGTTTCATTGCCTAACTTTACCATCAGCTGCCTCGTTTCATCTTTACTCCTTCGAAGCTTTTGAAGACTCTGCCTCAGCCTTGGCAGAACTTCCAAAGGAGATTATTCCTCGCCGGCCATCAAATTGGTTGTGCGAAGAAACTCCGAATCGAGTCACGGAGGTCGTCAGTCGTTTCAATTCTTTGTTCTGCTTTTTC
>HUANGJINYA44234
CCCGCTTCATCCTCTTCCGATGTAGGAAAGCCTCTAACTCATTGGCAGTCTCACTACTCTCAGAAACCTCGGGGTCAGCACCAGCATCTCCGCCACTATCACTCTCCTCGATGCTCTCTCTATTGTCCTCCTCGAAGTGCTCCTCAAATGCCTTTAGCTCTAGCTTGGGAACCTCAGAGGATGCTCTCCTCCTTCTCCTACCCTGGCCATCTATACCATAACCTCACTCAACCCGATCTCCTCTTTCTCATCCTGAAGCTCTCCATCCTTTCCTCCCCATGGCTGGAGAAAAGGGTATCTAAAAAAGATAAAGATCATAATATCATAACATGTGGCATAAAATAA
>HUANGJINYA44235
GGGCAACAGAGTATTACAGACTATCTCTCTCCGCAAACGGAACTATCTTTCTCAGCAACACGAAGGATTTTTCAGAGGTTTCTCTCAGTTTTTTCTCTGCCTCAGCCTCTGCCTTCGTCTTGGTTAAATAGCCGATGCTGCCACGCGCATCGCGCGCCTCTTGACGCCCGACAAACTGGCACGCCTTTTCATGGCACATCTTTTGATAAAGTGGACACACCTTTTGATGGCACGTCTTTTGATGGCACGCTTTTTGATGGCCCGCCTTTTTATGAATTGGGCACACCTTTTGAGGGTGCAACTTTTTTAAGGGTCCGACAAGACTCTGTAAACTGTCCCGACATTGATTCCGGTTAG
>HUANGJINYA44236
ATGTTAAAACATTTCAATCACTATTCCAAATTTTCCCTTTTGACTGATGTTTTGATTGCTATAACTTGGGTTGGGATTTCTCATACTCTTTCTTTGATTCCACAGATTGTCATGGCTAGTGACGATGCTCTGCACGATATTGTACCACTTACTATCGTCACAGAAGGTGACCTACCATCACCTGTGCCTAGAGATGATATTCCTGCACTTGTCACAGATGTTGAGGGACACGATGAGGATATCATGGCCGAGGATGTTAATGCAGCACCAGAACTAGTCCCTTTGAGGATAAGGCCATTTGATCATGTGGCTTACAAACCCCGTACATATACGATGGTTCGGGGGGAATGCTACGCTTTATTAAGTTCTCTCGGCAGGTCGCAGAGGACATGTTGCTCCGGGAGCGCTCGAGGCACCTCTTCTATGAGTCCTCCACGATATTCCTTCTTTCTTTTCTTTTTTTGTTTAGCGTATCAATGCTTTAAACACATTTGA
>HUANGJINYA44237
ATGGACTCCAACCCTACTCGCACCACCACCCCAGAAGATCTTGAACACGCAAATCCGTACATCAGGCTGCCGGACCACCCAACCTCCGCCGCGTCTCCGCCGTATCACCGCGAACCCATTAAGAGTCTTGTCGGAATCTTCCTTTGTATGTTGTTTGTGTCTTCTATGGTTGCTTTGTTCTTCTCAAACCTTGAATCTGAGTCCCTATCTAAAGTCAATGACGATCGATCCGAGTCTTCTCCGTCGGTGGTGCCGAAGAGTTTAATGCCGCCATCGAGGGGGGTGCCGCAGGGGGTGTCGGAGAAGACTTTCCGGGACTTTTCCGCCGCCGGTCCGGTGTACCCTTGGACTAATGCTATGCTGTCTTGGCAAAGAACATCTTACCATTTTCAACCAGAAAAGAATTGGATGAATGATCCCAATGGTCCACTGTACCACAAGGGATGGTATCACCTTTTCTATCAGTACAACCCAGATGCTGCAGTTTGGGGCAACATTACATGGGGCCATGCAGTATCAAGGGACCTGATTCACTGGCTCTACCTTCCCTTCGCCATGGTTCCCGATCACTGGTTCGATGTGAACGGTGTTTGGACCGGGTCCGCCACCTTCCTCCCCGATGGCCAAATCATAATGCTTTACACCGGTGATACCGATAATCATGTGCAGGTGCAAAATCTTGCCTACCCTGCCAACCTATCTGATCCTCTGCTCCTTAATTGGGTCAAGTACGAGAATAACCCGGTTATGGTCCCTCCACCCGGCATTGGTCATAAGGACTTTCGTGACCCGACCACTGCGTGGCACGCCAACGATGGAAAGTGGCGGGTTGCTATTGGATCAAAGGTTAATACAACGGGTATGACCCTTGTATACCAAACCACTAACTTCACTAGCTATGAGCTATTGGATGGGGTTATGCATGCGGTTCCGGGTACGGGTATGTGGGAGTGCGTGGACTTTTACCCGGTTTCAACTACCGATACGAATGGGTTGGACACATCATTTAACGGCCCGGGTATTAAGCATGTGTTGAAGGCAAGTTTGGATGATGACAAGAAGGATTATTATGCACTTGGGACATATGATCCAAGTAATAATACATGGACCCCTGATAACCCGAAGCTAGATGTGGGTATCGGGTTGCGGGTGGATTATGGAAAGCATTATGCATCAAAGACATTTTATGATCAAAACAAGCAAAGGAGAATCTTGTGGGGTTGGATTGGTGAAACTGATAGTGAAGATGATGACCTCTTAAAGGGTTGGGCATCCGTTCAGACAATTCCAAGGACTGTAGTGTATGACAAGAAAACCGGAACCAATGTACTTCAATGGCCAGTGGAGGAAGTGGAGAGACTCAGATCAAACTGCACTGACTTCAATGGTGTAAGGGTTGGACCTGGATTAGTCGTGCCGCTCAACATAAGCTCTGCTACACAGTTGGACATAATTGCTACATTTGAAGTAGATAAGGCGGCATTGGAGGCAACATTTGAAGCCGATGTTGGCTACAATTGCAGTACTACTGGTGCTGCTGTGAGAGGCACTCTGGGACCATTTGGTCTTTTGGTTATTGCTGATGATTTGCTCTCTGAGTTCACACCGGTCTATTTCTACATCTCTAAGGACATCGATGGCACATACAGGACCTTCTTCTGTTCCGATGAAATGAGATCATCCAAGGCTTCTGATGTTAACAAAAAGGTTTATGGAGGCATGGTCCCTGTCCTTGATGGCGAAAAATTTTCTATGAGATTATTGGTTGATCATTCGATTGTGGAAAGCTTTGCTCAAGGAGGGAGAACAGTGATCACATCACGAATCTATCCAACGAAAGCAATTTATGGAGCAGCGCGGGCATTCCTGTTTAACAATGCCACAGGAGTGAGCGTCACAGCATCACTCAAGATTTGGGAAATGGATTCCGTAGATCTTCAACAATACCCTTCTGATTCAGATGATGTAATGTTGCTTTAG
>HUANGJINYA44238
CACAAACACATCGCCTCCCTCACGCACGGCCGCTCCCGCTCCCGCTCCCGCTCCCTCACCGCTGATTTTCAAAGGGTTTTCTTTAGTCCTGAGATTTACAGCAGTGAGTTTACCACACCTCTGGCAGCTGTAATAGACAAGTGTATTCAGTCTGCACCAATCCGCACGAGAAGGGCTTTGTATAAGTTGAAGGATCTTCAAGTTTTCACAGTGGTTTGTGTTATCTTCCAACTTGCTGAAGATATTCCTTGCATATCTGCTGGTGTTGTTGCTTTACTTGCATATCTGGCGACTTGGGACGATTCTAGCGGTGGCGATCTCCTTCGACGCTGTGGTTCTCCGGTGTGGGGAAGAGGCGTGATACCTAGTGCTTTGGTAATCTTTCAAGGGAGACTCTTGGGGAAACCTACCCCACACGCGCCATTATGA
>HUANGJINYA44239
ATGACCAAGGATATTCGATCTCTTTTTCTTCGATTGGCTATGACGAAGGAGATATGGGAGGCGGTTCAACAGACATATTTAGTTGATCGGGATGCATCAAAAGTTTATCAACTACGTTGCAAGGTATTTTTTGTCCGCCAAAATGGAGGTTCTGTTATTTCTTATTTTAGCAAACTACAGAAAATATGGCAGGAACTTGATGATATTGATGGCTGTGTTATGGCTTGTGCCACGGATATTGCGACATATACTACAAAGGTTAATTCCCAACGTGTGTGTATGTTTTTGGCTGGTCTTGACCCTCAATTAGATGGGGTTCGAGGCCGCGTACTTGCTACAAAACCACTTCCCAATGTACCAGCTGTTTATGCTATGGTTTGTGCGGAACCAAGATGCTATGCTTGGAGGAAAAATTGGAGAAGGGCTGTAATGGCTTCTCGGAGGACGCTTTCCTCAAAGAAGGATCGGAAGTGTACTCACTGTAATGGTACTGGTCATACGGTGGATACATGCTTTCGACTCCATGGGTATCCGGATTGGCATCCAAGGGCAAGAAGACATCTTATGTGTCTTCCAAGACTCAGAAGGAGGAGGGGAATCTAA
>HUANGJINYA44240
ATGACTGATGTGGGCCAAAACAAACTGGGAAAAGCTAGCGGGTCCACCTTAAAACCCCGGCTTCCACTTGAATGTAACGGGGATTCAAACCTTGGCAGCAAGGAGAGGAAATATGGCGATATTAAGCCTGATAATCTCTTGGTCACTGCTGCTGGTACAGTGAAGATTGGGGACTTAAGTGTCAGCCAGGTTTTTAAGGAAACTTCTTTAATCACTCCTGAACGGCTTGATGGTACCAATTATGTTGAGTTGTCTTTGAACGCTCAAAATAAGATCTATGGGAGAAAAGGTTGGGGTTTTATTTCGGGTACGAAGGCTGCTCCAAAAGATGTTACGTCAAGGAATATGAAGCTTGGAAGGATGAAAATTGCTTGGTCAAATCTTGGCTTCTTGATGCGATGA
>HUANGJINYA44241
AAAAATGACCCATTCGGCCAAAACATCTGCCGGCCGGCCGGCCAACAAAAAATCCTGACGGCAGAAAACTTAACCGGTCGGCCAAAAAAAGTGCCGGTTGGCCAATTTGTTCAAGCACGGGCAGAAAAAACGGGTTTAAGATCCAATTGGTGTAAAGACACATCTACGGCTCGTTTTCCTCACACACTTACGTACGAAAACAACTCCCCTCCTTCCAAAGCTCTCTCTCTCTCTAGATTCTCTCTTCATTTCCTATTGCCCAAATCTACATCGACCCAAATCCGAGACAATCACTGCCCCCTCTTCGATTTGAACCGATTGGATTTCAAAAACGAAAGATTTTCTAATTCCTCTTTTGATTCTTGTGAATTTCTACATAGCTTTGAACAAATTTCTTTAGATTTTGATGTTTGCACGAATTGGGTGAAATTTCTTCAATTTCCAATTGTATACTCATGGTTTGGACACCTACACCACAATCTTGGACTGATTTTGGGGATTTCTCATTGCTTTCTAAATTTCTTGCTCACACTACTAGAAATATGTGTTTTTGTGTCTATTTTTTTGCGATGGATTGTTTGA
>HUANGJINYA44242
ATGGAAGCTCAGAGTCTCCCAAACCCATCTTCCTTCCATGTTCTCACATTCCTTTTCACCATTCTTCTATTCATCTCCCACCATACCCAACCAGTCTCAGCCACCACCAGCACCACCACCACCACCAATCAAGCCTATGCAAACTTCATCCGCACCGCCTGCAACACCACCACATACCCATCAGTTTGCTTCAAAACCTTCTCTCGCTACGCTGCCGTTGTCCAAATCAACCCCTGGAAGCTTAGCAACACCGCCCTTAACATCACCCTAAAAGCCGCCAAGAGCACATCTAAACTGGTGTCGAAGCTTGCTCAACAGAATGGTTACACTCCCACAGACGCAGCTGTCATGAAGGACTGCATAGACAATATTGGAAGCAGCATAGATGAGCTCAAGCAATCTATTCAAGCAATGACAACTGTTGATAGTAGCTCTGATAAGCTGTTTCAGATGGACAGCATCAAGACTTGGATGAGTGCCGCCATAACGGATCAGACTACTTGTACA
>HUANGJINYA44243
ATGTATGAAGGGATGGTGACCACTATTAGATCGCCTACTGGAGAGACAAATGAATTTCCTATCACTGTAAGGTTACACCAAGGATCTACCTTAAGTCCTTATCTTTTTGCTTTAGTTGTGGATGAGTTAACGAGAAATATACAGGATGACGTGCCACGGTATATGCTTTTTGCAGACGATATAGTGCTAGTGGATGAGACTAAAGAAGGAATTAATACAAAGTTGGAGATTTGGAGAAAAGCTCTTGAATCTAAAGGATTCCGGATAAGCAGAACTAAGATAGAGTACATAGAGTGTAAATTTAGTAATAGTAACAATGAAAGCAGAACAGAAGAGAAGATTGAAAACCAAGAGTTG
>HUANGJINYA44244
ATGGTTTTTTACTATCCAATTAATAGCGGTGGTGATAGTAGTAGTGGTGCTAGTGATCAGGAAGCCATGATCACTCAAAAATCGCAACACTTAAAGCAATCGCTCTCTCAAATCCTAACTTGCTTCTACCCATTTGCTGGAAGAATCAAAGACCACCTCTCCATTGATTGCAACGACGAGGGTGTTGATTATTTCGAATCTCGAGTCGACTGTCCTATCTCTGACGTTCTCGAACACCTCAATCATGAAGCCGTGATGAGTTTCGCTCCGACCACCGAGCCGACAGAGCTCGGCAGTAAGGCTCCTCGTTTGTTACTCGTTCAAGCCAACTTCTTCAAATGCGGAGGGTTAGCGTTGGCCGTGTCCAATTCCCACAAGGTCGCCGACGCAGCCACATTCAGTGCATTCATGAAAGGCTGGTCCTGCACTGCCCTCGGATACCCCAACACGGTGGTTCCTGATTTCAGCGCCGCCTCTCGCTTCCCCCCATTAGACGATTCACACTCGCAGTCACCACAAGTAATGTCAGCGGAGTTCAACACGAGACATAACGTTGTTTGTAGAAGGTATGTGTTTGACGCATTAAACATTTCAGATCTCAAAGCTAAAGCAGCCAGCTCGAGTTCGCAGCATCCCAGTCGCGTCGAGGTTGTGACCGCGCTCATTTGGAAATGCGCCGTGAAAGCATCCAGATCAAGGTTGACATTCCAACATCTAAAACAGACGTATGTATTGATCGGAGTGGCGAACCTGCGTTCAAGGCTTGTCCCGCCCTTGCCAGAATATTGCTTCGGAAACATATTTGGGGTGCTACGAGTGGTCGCAGTGGCTGATGACACTGAAACAGAATTAGACTTTCCCGGATGGGTCTCTCGCGTTAGGAAAGGGTTTGCGGAGTCTTGCGATATCGCGGTGAAGAAACTGCAAGGCGATGATGATGAATGTGTATCGGAGACTAAAGCTTCTTCAGCAATTGAGGTTGGAAATCAGCAACCACAGCAGAAAGAGGTCAAAGCACAAGATAGAAGAAGCTTGTTGAGCCATTCTAGTTTGTGCAGATTCCCATTTTACGATGCCGATTTTGGGTGGGGGAAGCCTGTATGGGTAAGCGTTGGTTACTTGGTTCCCCAGAATGCAATGTTGTTGATGGATACAAGAGAGGGTGACGGTGTTGAAGCTTGGGTGAGTTTATCTAAAGAAGAGATGGCGTTGTTCGAGCGAGACCCGGAGTTGCTGGAATTTGTTTCTCTGAAACCAAGTGCTCTCTAA
>HUANGJINYA44245
ATGACATTATCGGGGTTGATTTTGTTGGCAATTTTGTCGGGGTTCAATGGGGCAACATCGCATGGAGACCAGCAGCCTCTCTCGAGAATTGCAATTCAGAGGGCAGTGTTTGCATTTGATGACCATGCTTATGTTAAAGCATCTCCTCCAGTTCTTGGGTTAGAGGGGCAAAATTCTGAGTGGTTGACTTTGGAATATAGCATTCCGAACCCATCAATTGATGATTGGATTGGAGTATTTTCACCGGCAAATTTCAGTTCTTCTACTTGCCCACCTGAAAATGGAAGAGTTTTTCCTCCCCTTTTGTGTACTGCACCAATTAAGTATCAATATGCAAATTACACAAATCCTGAGTTCAAAGATAACGGCAAAGGATCATTAAGGCTTCAATTGATCAAACAGAGATCCGACTTCTCTTTTGCATTGTTTTCTGGCGGTTTATTAACTCCGAAGCTAGTGGCAGTGTCAAATATTGTAGATTTTGCAAATCCAAATGCACCGGTGTACCCCCGCTTAGCACAAGGAAAGACATGGAATGAAATGACTGTAACATGGACAAGTGGATATGGGATCAATGAAGCAGAACCTTTCGTTGAATGGGGTCCAAAAGGAGGAGCACAAAGTCGTTCCCCAGCTGGGACAGTGACTTTTGATCGTCGCAGTATGTGTGGTGCACCAGCAAGAACAGTGGGATGGCGTGATCCTGGATTCATACACACCAGTTTCCTGAAGGATTTGTGGCCCAACTCAGTGTATACGTACAAGATAGGACATATGTTGTTGAATGGTACATATATATGGACTCGGATGTTCCAGTTCAGGGCATCTCCTTATCCTGGTCAAAATTCTGTGCAGCGTGTAGTCATTTATGGTGACCTGGGAAAGGATGAGGTTGATGGCTCCAGTGAATATAATAATTTCCAGCGCGGCTCTCTTAACACTACTAAACAGCTTATTAAGGACTTGAAGAACACTGATATAGTTTTCCACATTGGAGATATATGTTATGCAAATGGATATCTTTCACAGTGGGATCAGTTTACTTCTCAAATTGAGCCAATTGCCTCAACTGTGCCTTATATGATTGCTAGTGGTAACCATGAACGTGACTGGCCGGGAACAGGATCATTCTATCAGAACATGGATTCAGGAGGAGAATGTGGTGTGTTGGCTGAGACTATGTTTTATGTTCCTACTGAGAACAGAGCTAAGTTCTGGTACTCCACCGATTATGGCATGTTCAAATTCTGCATAGCTGACACAGAACAAGACTGGAGAGAGGGGTCTGAGCAATATGTGTTCATCGAGCATTGCTTGGCATCTGTTGATAGACTGAAGCAACCGTGGCTGATCTTCCTTGCACATCGGGTATTAGGTTATTCCTCTGATGCGAATTATGCTTTAGAAGGATCATTTGCAGAACCAATGGGGAGGGATAGTCTTCAAAAGCTTTGGCAGAAGTACAAGGTTGATATAGCCATGTTTGGCCATGTACACAACTATGAAAGGACATGTCCCATTTACCAGAATATTTGCACTAATAAGGAGAAGCATTATTACAAGGGGCCCCTTAATGGGACAATACATGTGGTTGCCGGGGGTGCAGGAGCAAGCCTTTCACCATTTACCACCATCCAGACTCATTGGAGTATTTTCAGGGATTTTGATTATGGATTTGTAAAACTCACTGCATTTGATCATTCAAACCTTCTGTTTGAGTACAAGAAGAGCAGGGATGGGAATGTTTATGATTCTTTCAGAATATCTCGCGATTATAGAGACATCTTGGCCTGCACTGTGGATAGTTGCCCTAGTTCAACTTTGGCATCTTGA
>HUANGJINYA44246
ATGGGTATGTCGATTTTCCTCTCTCACTCATCTTCTTTGATGTACACACCCAGTGATTTTGATTTCCTCCTCCAACCCATCTTTTTACGTGGCTTTTCTGGTTCATTGCACCTGGTTTTGTTGCTTTCTCTGTTTCTCTCATGGGTTTGCAGGAAAATCAGGGTGGGTCGTCGCAATGAAGGTCCGAAACAGAGTACTAGGAAATCTAGCTTTTCGTATTATAATCCAATTCTGTTTTGTTGTTTGGGTCTTTCAATCTTCAATCTCGTCCTTTGTTTTTTGAATTACTTTTTTTGGTATAGAAACGGTTGGTCTGATGAAAAGGTTATAACCCTTTTGGATTCAGTACTCAGAACACTCGCTTGGTTATCAATCTCTGTTTATTTACACACCCATTTTGTTAATTCGGGTGAACCAAAGCACCCAATTTCGTTAAGAATTTGGTGGGGCTTTTACTTCTTAATCTCTTGTTATTCCCTTGTCATAGACTTCTTCTTTAAGAAAGAAGACCAGGCTTTACCAACTCAGTTGTTGGTCTCTGATGTGATTTCCACAGTTTCTGGGCTGTTCCTCTGTTTTGTGGGGTTTTTGGGGAAGAAGGCAAGTGAAGAAACCCTTCTTCAAGAACCCCTTTTGAATGCTAGTTCTAATCTAACAAGTAATGGAACAGAGTCAAACGAGTCTAGTGTAGGTGGAATTGTTGCCCCTTGTTCCAATGCTAGTATTTTTAGTATCCTCACATTCTCTTGGATGGGTCGTTTGATCGGAACCGGTAACAAGAAAGCATTAGACCTCGACGATGTTCCTCAACTCGATGGTGTCGACAGTGTCAAAGGGGCTTTTCAAATTTTTACAACTAAGCTAGCAGAGTCTGATAGTGGTAGTGATGGTAAAATCACCACAATCAAGCTTGTGAAGGCTGTGATCTTCACAACATGGAAGGAGATTCTGATAACAGCTCTTTTAGCACTTGTCTACACATTTGCTTCTTATGTTGGTCCATACCTCATTGACACCTTTGTTCAGTACCTTAATGGGCATCAAACCTTTGAAAACGAAGGGTTGGCTTTGGTTTCTGCATTTTTCATTGCGAAGCTTGTTGAGTGCTTGTCGCAGAGGCACTGGGCCTTTATGTTGCAAAAAGCTGGAATTAGAGCCAGGGCAGTACTTGTTGCCATGATATACAAAAAGGGTTTGACCATTTCGGGCCAGTCAAAAAAGGGACACACAAGTGGGGAGATCATCAATTTCATGTCTGTCGATGCTGAGAGGGTTGCAGATTTTAGTTGGTACATGCATGATCCGTGGTTGGTGATCCTGCAAGTTGTTCTGGCCTTGGTGATCTTGTATAAAAACCTTGGCGTTGCATCCATTGCTGCATTAGTTGCCACCGTGTTGGTGATGTTGGTGAATGTCCCAATTGGGAGATTTCAGGAGAAGTTTCAGGAGAAGTTAATGGCATCAAAAGATAAAAGAATGAAGGCAACATCCGAAATCTTGAGGAACATGAGGATTCTCAAGCTTCAGGCTTGGGAAATGAAGTTTTTGTCGAAAGTTAGTGAGCTCAGGAACACTGAAGAAGGGTGGTTAAGAAAATACATGTACACTGCAGCCATGACAACTTTTGTCTTCTGGGGAGCACCTACATTTGTGTCAGTTATCACTTTCGGGGCTTGTTTGCTTCTGGGGATCCCACTTGAATCGGGGAAGATCTTATCTGCGCTCGCAACATTTAGAATCCTTCAAGAGCCAATCTATAACCTACCAGATACAATCTCAATGATAATTCAGACTAAAGTTTCCCTTGATAGGATCGCCTCGTTCCTTCGCCTTGATGACCTACCACATGATGTTCTAGAGAAACTTCCTAGAGGTAGTTCAGACATTGCAATTGAGATAATTGATGGGAATTTCTCTTGGGACTTGTCTTTTCCTAATCCAACATTGAAAGATATAAACATCAAAGTGTCTCGCGGCATGAGGGTTGCTGTTTGTGGGACAGTTGGCTCGGGAAAGTCGAGCTTGCTCTCCTGTATTTTGGGAGAAGTTCCAAAAATATCAGGCACTGTTAAGCTCTGTGGAATGAAGGCGTATGTTGCTCAGTCGCCATGGATACAGAGCGGAAAGATAGAAGAGAATATACTGTTTGGCGAGGAGATGGATCGGGAAAGGTATGAGAAGGTCCTTGAAGCATGTTCTTTGAAGAAGGACCTGGAAATTCTATCATTTGGTGATCAGACAGTCATAGGTGAGAGGGGAATCAATTTGAGTGGGGGACAGAAGCAGAGAATACAGATTGCACGCGCTCTATACCAAGATGCGGATATTTATCTATTTGATGATCCATTTAGTGCTGTGGATGCTCATACCGGCAGCCATCTCTTTAAGCAATGTTTATTGGGGCTTTTGGATTCAAAAACAGTGATTTTTGTTACTCATCAAGTAGAGTTCTTACCAGCGGCAGATCTCATCTTGGTCATGAAAGACGGAAGGATCACTCAAGCCGGGAAATACAATGACATTCTCAATTCCGGGAGTGATTTTATGGAACTTGTTGGTGCACATAAGGAAGCTTTATCAGCACTAGATTCCACAGTGGCTGAGTCATGCTCGGAAAAATTGACTGTCAGCGAGGAAGACGGTGGTTTGGGGAGCGTTCAGAAATCTGTCCAGAAAGAGGAAGCCGGGCATGGTCAAAATGGTAAACCAGATGATACAGCAGGACAAAAAGGACAGATTGTTCAAGAAGAAGAAAGAGAGAAAGGCAGAGTTGGCCTTTCGGTATACTGGAAATACATAACAACAGCGTACGGAGGAGCTCTTGTGCCCTTCGTTTTGTTGGCACAAATTTTATTTCAGGTGCTTCAAATAGGAAGCAATTATTGGATGGCTTGGGCAACGCCTGTGTCGAAGGACGTGGAGGCTCCAGTTGGAGGTTCTACTCTCATGATCGTCTACGTAACTTTGGCAATTGGAAGTGCTTTCTGTGTTTTGGCCAGATCTGTACTTCTCGTTACGGCTGGGTACAAGACTGCCACTACACTCTTCAATAAAATGCATTTATGCATTTTTCGTGCTCCCATGTCGTTCTTTGATGCCACACCAAGTGGTCGAATCTTAAATAGAGCATCAACAGATCAAAGTGCAGTGGATTTGAACATTCCGTTTCAAGTTGGGTCATTTGCCTTCTCAATGATACAGCTCCTTGGAATTATTACAGTAATGTCGCAGGTTGCGTGGCAGGTGTTCATAATATTTATTCCAGTGATTGCAACCTGTGTTTGGTTACAGCAATATTACATACCTTCAGCGCGAGAACTGGCACGATTAGTTGGAGTATGCAAAGCTCCAGTTATACAGCATTTTGCTGAAACCATCTCAGGATCAACAACCATTAGGAGCTTTGATCAGGAACCGAGATTCAAGGAGCTGAGTATGAAACTGATAGATGCGCATTCTAGGCCGAAGTTCTACTCCGCTGCTGCAATGGAGTGGCTATGCTTCCGCTTGGATGTGTTGTCTTCTATTACATTTGCTTTCTCTTTGGTTTTCTTGATCTCTATGCCAACAGGAGCAATTGATCCAAGTGTTGCGGGGTTAGCAGTGACATACGGGCTTAATCTGAACATGTTACAAGTATGGGTTATATGGAATCTTTGCAATCTGGAGAATAAAATCATATCTGTTGAAAGAATATTTCAATACACATCTATCCAGAGTGAGCCCCCGCTTGTGATAGAAGAAAATAGACCAGATAGTCAGTGGCCATCACATGGAGATGTTCATATCAAAGATCTACAGGTCCGATATGCCCCACACATGCCACTTGTGTTACGAGGCCTTACGTGTACTTTCCCTGGAGGAATGAAAACTGGAATTGTGGGGAGGACGGGCAGTGGTAAATCAACCCTCATACAGACACTTTTCCGCATTGTTGAACCTGCAGCTGGTCAGATTCTGATAGATGGTATCGTCATCTCCTCAATTGGGCTACATGATTTACGATCTAGATTAAGCATCATTCCTCAGGATCCGACCATGTTTGAGGGGACAGTGCGAAGCAACCTGGACCCACTTGAAGAGCACACAGATGAACAGATTTGGGAGGCTCTTGATAAGTGCCAACTTGGAGATGAAGTCAGGAACAAGGAAGGCAAGCTTGATTCAGCAGTTACAGAGAATGGGGAGAATTGGAGCATGGGTCAGAGGCAGCTGGTTTGTCTCGGCCGGGTGCTACTCAAGAAGAGCAAGGTCTTGGTGCTTGATGAAGCTACGGCGTCAGTTGATACAGCGACTGACAATCTTATTCAGCAAACGCTTAAGCAACACTTCACGGATTGTACAGTGTTAACCATTGCACATAGGATAACATCTGTGGTTGATAGTGACATGGTTCTACTGTTAGATCACGGACTTATTAAGGAATTTGATTCTCCAACAAAGTTGCTTGAAAATAAGTCATCCTCGTTCGCGAAGCTTGTTGCAGAGTACAGTACAAGGTCAAATTCTAATTTTGAAAAGTCGGCAAACAGTTGA
>HUANGJINYA44247
CCCTTTCTTTTTTGTCTTAAGAAGTTTGTTTGTAATTTGCTAGCAAAAATAGTTGTGCTTGCTCTGAAACTAAGACCTCCATTGCTTCATGCACACAGATGTGGGAGATATCCTCCAGAGGTTAAAACTGCCATACCAGTAGATGGAAGATTTGAACATATTGTCTTATCATGCAATGCCACATCCGATCATGCAATTATTTGGATAGAAAGAGAAGCAGAGAAGGCTCTTGAAAGAATGCGGGAGAATCATTATGAGACGATGACAGCAGCTCCGAGAGTACCAAAAATGGAGAGGTTGCGGACGATAGAAAAAGAACACAAGGACGCTTTGGAAAGAGCTGTTAGTTTGAACATACCTCATGCTGCAACTACCCATGCAGAGGAATCCAAAGATGGTGGAGATGGGGATGATGCTGAGTCTTCGGAGAATGAGATGAAAACTAAGTCGATGTCCAGTGGTGGAAGAACTAAATGGGAAATGGTGGTTGAGAAGAAGCTTTTCAAGAAGAATGAATCCTGA
>HUANGJINYA44248
ATGTGCCTGCAGCTGCTGGGTTGCCTCCAGTGGGCGTGCAAGCGTTGCACCTACATCGGGTCCTACGACAGCGCCACCTGGCCTCCTGCCACCGCCGAGGAGTTCGAGGCAGTCCCCCGCATCTGCCGCCTCATTCTCGCTGTCTACGAGGACGACCTCCGCCACCCCCAATTCCCTCCATCCGGCGGCTACCGCCTCAACCCCGACTGTGTCATCAAGCGCCTCACCTACCAGCAGACTCACGGCAACGCCCCTCCCTACATCATCTACCTCGACCACCACCACCGCGAGATTGTTCTCGCCATCCGTGGCCTCAATTTGATCAAAGAGAGCGACTACAAGCTCCTTCTTGACAACGGCTTGGGTATGCAGATGTTCGACGGAGGGTTCGTCCACCACGGCCTTTTGAAATCTGCAATTTGGTTGCTCAACAAGGAATCGGAGACTCTGAAGCGATTGTGGCTGGAAAATGGGCCCTCATACAGGATTATTTTTGCGGGACACTCATTGGGGGCAGGGGTGGCAGCGTTGTTGACGGTGATCGTGGTGAACCACCGGAAGGAGCTTGGTGGTATTCCCAGAGATACCGTCCACTGCTATGCCGTAGCTCCTGCAAGGTGTATGTCTCTCAATTTGGCTGTCAAGTATGCCGATGTTATACATTCTGTCATTTTGCAGGATGATTTCTTCCCTAGAACACCAAACCCCTTTGAAGATATTTTTAAATTTATCTTATGCTTGCCCTGCTTATTATTTGCGGTTTGCTTGAGGGATACCTTCACACCGGCAGGTAGGAAGTTTAGAGATCCTACAAGACTGTATGCACCTGGAAGAACATATCATATTGTTGAAAGGAAATTTTGCAGATGTGGGAGATATCCTCCAGAGGTTAAAACTGCCATACCAGTAGATGGAAGATTTGAACATATTGTCTTATCATGCAATGCCACATCCGATCATGCAATTATTTGGATAGAAAGAGAAGCAGAGAAGGCTCTTGAAAGAATGCGGGAGAATCATTATGAGACGATGACAGCAGCTCCGAGAGTACCAAAAATGGAGAGGTTGCGGACGATAGAAAAAGAACACAAGGACGCTTTGGAAAGAGCTGTTAGTTTGAACATACCTCATGCTGCAACTACCCATGCAGAGGAATCCAAAGATGGTGGAGATGGGGATGATGCTGAGTCTTCGGAGAATGAGATGAAAACTAAGTCGATGTCCAGTGGTGGAAGAACTAAATGGGAAATGGTGGTTGAGAAGAAGCTTTTCAAGAAGAATGAATCCTGA
>HUANGJINYA44249
TTGCAGTTAATCACGGTTATGGGTAAGGCTTCTTTAAGCAAATTCCTTAGTTCTGTGCCTTTTATGGAAGAACTCTCTGTATGCATAATATGTCTATGTTCTTTGGAGCTATCTTGGACTGTTGTAAATAAGTTTTTAAATGCTGTAGTACTCTTTTTTCTGCCCTTAAAACATTCTATAATATTAATGGAATTGAATGTGAGAAAGAATGTGAACATGAACTACTTTTTTTTTTTAAAGTATGAGAAGTTCTTTTCTGCACATTTGCCATGCAGTGTACAGGCCTGGGTTAAACAAAAATGGGTTGATCTAAGTTTAGTTTGGCTTGGGTTTAAATAA
>HUANGJINYA44250
ATGTTACTTGATGACATGATAAATCACATGCGCAATAGCGGGAGAGCTAGAGGACAAGGTAGGGCCCGACGTGGTCGAGGACTAGGAGGGTCATTCAAAGGTGGAATGACAGGGGCACTGCACAGAGGACCACACAGAGGTCCACTCAGGGTGAATGCTCAGCCATCATCTAATGCCATTGCCAAGTCTTTCCACGGAGCGAAGAGTTTTCCATGGCGGCATGATTTGTTCGAAGACAGCCTTAGAGCTGCTGGGTTAACTGGAGTTGAAAATGGCACAAAGTTATTTGTTTCAAACTTGGACATTGGAGTGACCAATGAAGATATAAGGGAACTTTTCTCTGAGATTGGAAAACTGAAACGATATGCAGTTCATTATGACAAAAATGGTCGCTCAAGTGGTTCTGCCGAAGTAGTATTTGCCCGAAGAAGTGATGCATTTAGAGCTCTTAAGCGATATAACAGTGTACAATTGGATGGAAAACCTATGAAGGTTGAAATAATAGGCACCCACTCAGAGATTCCTGTTTCAGCTCATGTCAATGTAGTTGGAGGTGTAAATAGGAGGAGGAGAGTTGTTATGATGCCAGGAAGTCGTGCTAGAGGCTCTGTTGCAGTTAATCACGGTTATGGTCAGAGGAACCGTGGAGATTTGATGAATGGCCGTGGCCGTGGCCGTACTGGTGGGCGAGGCCGTGGTGGTGGTGGGAGGAAGAAAGCTGTAGAGAAGACGTATGATGAACTTGACAAGGAACTGGAGAACTATCATGCAGAGGCTATGCATACATAA
>HUANGJINYA44251
ATGTTACTTGATGACATGATAAATCACATGCGCAATAGCGGGAGAGCTAGAGGACAAGGTAGGGCCCGACGTGGTCGAGGACTAGGAGGGTCATTCAAAGGTGGAATGACAGGGGCACTGCACAGAGGACCACACAGAGGTCCACTCAGGGTGAATGCTCAGCCATCATCTAATGCCATTGCCAAGTCTTTCCACGGAGCGAAGAGTTTTCCATGGCGGCATGATTTGTTCGAAGACAGCCTTAGAGCTGCTGGGTTAACTGGAGTTGAAAATGGCACAAAGTTATTTGTTTCAAACTTGGACATTGGAGTGACCAATGAAGATATAAGGGAACTTTTCTCTGAGATTGGAAAACTGAAACGATATGCAGTTCATTATGACAAAAATGGTCGCTCAAGTGGTTCTGCCGAAGTAGTATTTGCCCGAAGAAGTGATGCATTTAGAGCTCTTAAGCGATATAACAGTGTACAATTGGATGGAAAACCTATGAAGGTTGAAATAATAGGCACCCACTCAGAGATTCCTGTTTCAGCTCATGTCAATGTAGTTGGAGGTGTAAATAGGAGGAGGAGAGTTGTTATGATGTATGTATTCTCTCTCCCTCTCTCTCTCTCGTTTTTTTCTTTATCATTATCCAGCCTTTTTTTTTTCTTTTGGCAGTCATTTATGTTGGGCTTAAATTTACAAACTAGCAGGTAA
>HUANGJINYA44252
ATGCGAACCAGAAACCAATCCAAGCGACACAACCAATCCACTGGTGAACGAGTGATGGAACCAGTGGAAGGCTCAAACTCTTTGGAATCTCTTAATGAAGATGGCACTCTTACTGCCATATCACGTGAGGCTGTAGGAAAGCTTTTAAAACGAGTGAATGCACGTGGCTTGTCAGCTTTGAAGAAACAAGATAACTATCTCCGTCAGTGTGATCTTGCAAGCAAATCGGAAAGTCTGTCTGAGAAGACTGATGAACATGGTGTAGCAAAGAGGAATAAAGAAAATGCCTTAGATGGTGCAGGTTGTAGTAGTGATGCAATACAAAGCACTCCATCGAAAGACACGGTTGAAGGGAAAGCATTCCATCACACTAATCCTGATAGTGAAGAAGAATTGGACGAGTCATTTTGGGAAGATGGTTCTCTTCATATTTTGAATTCTGTAAACAATTTTCAAAAAGACTTAGTTAATGGAGTGACTATAGAATTTGAGGGGACCCCAGATTCTGGTAAACGGAAGACTATTCGTCGAGCTTCTGCTGAAGATAAGGAATTGGCTGAGCTTGTGCACAAGGTGCATTTACTTTGTTTACTTGGACGAGGAAGGTTGATTGACAATGCTTGTAATGATCCTCTCATTCAGGCTTCCTTACTTTCACTTCTACCAAAACACTTGCTGAGGATATCAGAGGTCACAAAATTGACAGTTAATGCACTGGCTCCACTTGTCAGTTGGTTTCACAATAATTTCCATATTAGAAGTCCAAGCAGTACAGAGAGATCATTTCATTCAGCTTTGGCATTTGCGCTCGAGACTCGTGAAGGGACTGCAGAGGAGGTTGCTGCATTGTCTGTGGCGCTATTTAGAGCTCTGAACCTTACAACCCGGTTTGTGTCCATTTTGGATGTGGCCTCCTTGAAACCTGATACTGACAAATCTGAATCTGTTAGTCAAGATGCAAGCAAAGCAGGTAAGGGCATATTTCACTCTTCCACACTGATGGTGGCTAGACCAAATCAGGTTTCTATTTCTCCCGTGAAACAATCATCATCAGATGACAAGGGCAACATCTGTGAAACTTCCTCAAGGGGTGCATGCAGAGCTAAGAATAGCAAGTCATCAAGAAATTCCTCTCAATCCAAAGATACTCCAATTGCTGATCAGTCTACGTTAGCTTCGGAGGAACCAAATGAATTATCTGATATGTGCCTGACCAAGAAATCAAAAGAGGAATCCAAGAGAAAAGGGGATCTTGAGTTTGAGATGCAGTTGGAAATGGCTCTTTCTACCACAGCAGTTGGGACTTCTAGAAGCAGTATGATCTTGGATGCAAATGACATTCATAATAATTCAGAAAATCTCTCGTCTCCTGCTAAAAGACTGAAAACAATTAAAACGGTAGAATCTCCGTCTTCTCAGGGAATTTCTACTGCATTTGGATCAAGAAAAGTCGGAGCTCCTCTATATTGGGCAGAAGTCTACTGCAGTGGAGAGAACTTGACAGGAAAGTGGGTGCATGTTGATGCTGTCAATGCTATTATTGATGGAGAACAGAAAGTAGAACCTGCGGCTGCTGCGTGCAAAACATCTTTGAGATATGCAGTTGCTTTTGCTGGACTTGGAGCTAAAGATGTGACCCGCAGGTATTGCATGAAATGGTACAAGATAGCATCACAACGAGTTGATCCAATTTGGTGGGGCACCATTTTGGCCCCATTGAAGGAGTTGGAGTCCGGAGCAACTGGAGGAGTGATCCATTTGGAGCAGGATGATTCAAATGGACAAGAGAAAGTAGGAGCATTTAAAATTTCTGATTCTCTAGGTCAAAACTGTATTCTAGCAGATGCTGCCATCTTGCCTGGGCAGCTAGCAATGGAAGTGCCAAAAGAGGCTTGTAAGAAACTGGGTGCAGAGTCTCCTGCAAGGAATCCTATTATTGCTAGCAGGAGCTCTCTTGAGGACATGGACTTGGAAACTAGGGCATTAACTGAGCCTCTTCCTACTAATCAACAGGCCTACAAAACCCATCACCTTTATGCTCTTGAAAGATGGCTTAATAAGTATCAGATACTTCATCCAAAGGGGCCTATATTGGGATTTTGCTCAGGTCATCCAGTCTACCCAAGGACTTGTGTCCAAATACTCCATACAAAACAAAGATGGCTGCGTGAGGGGCTGCAAGTCAAAGCCAATGAGCTTCCTGCAAAGGTGTTGAAGCGTTCTCTGAAACTCAGCAAAGCACAAACTTCTGAAGCTGATGATCATGGTGAAGAGGGTTGTGAAGGGAATATTGTGCTTTATGGGAAGTGGCAAACAGAACCTTTGTGTCTGCCTCATGCTGTCAATGGGATTGTTCCTAAGAATGAACGTGGCCAAGTGGATGTGTGGTCCGAGAAGTGCCTGCCACCAGGAACTGTGCAATTAAGGTTGCCACGGGTGGCTCCTGTTGCAAAGAGGCTGGACATTGATTTTGCACCTGCTATGGTTGGATTTGAATTCCGAAATGGTCGCTCTTTACCTGTCTTTGAGGGCATTGTGGTTTGTGCTGAGTTTAAGGATGCGATTTTAGAGGCATATGCAGAGGAAGAAGAAAGAAGAGAGGCTGAAGAGAAGAAAAGGAGCGAAGCGCAAGCTATTCTTAGGTGGTATCAGCTTCTCTCATCTATTGTTACCCGGCAAAGGTTGAATAACTGTTATGGGGATGGTTTGGCGTCACAAACCTGCAATGACATTCTGCAAACAAATGATAAAGTTAGTGCACAGGTTGGTTGTAGTGAGGATGACAGGCATTCTCCTGGATGTTTGGAACTGAATGTATTGGACAGAAAGTTGGATGTTAAGTCAATGGTGCCCACAGAAGAAGAACACGAGCATGCATTTTTGACAGATGATCAGGCTTTTGATGAAGAGAGTTTTACGAGGACAAAGCGATGTCGTTGTGGTTTTTCTATTCAAGTGGAGGAAATGTAG
>HUANGJINYA44253
TCAGATTCATTTTCACAAAAAAACTTGAAGACTCTCCCTCTCTCATTTCTTCATTCTCTTCTCTGTTTCGCCCCTCTCTCTGTTTCTTATTCATTTCAAATTTCAGATTCATTTTCACAAAAAAACTTGAAGACTCTCCCTCTCTCATTTCTTCATTCTCTTCTTTGTTGTGCCTTTCTGTCGACAAGCTCCCCGACGAGCACGGCTCTCCATCAGCGGCGAGACGACGAGCGTAGCTCTACAACCCCGGTGATGATCGAGGTTGAACGCAGCTTCTACAACCCGGCAACCCAACGAGTAAAGCTTCTCACTACGACCGACGACGACTCTCCATCTTCACAGATCAGAGATGTCAATTTCGAAGAACAAGTGCAAATGGACAGCATACCAACCGTCACCAAACAACTTCGAAGTATGGGTGAACACCTGCAATTTCAAAGCGAACAACTTCAAATTAAAAGCACGCAGATGCAAAAATCGCAGACAGACTTAAATTGA
>HUANGJINYA44254
ATGGGGTTGTGGGATTCCCTCCTCAATTGGCTCCGCAGCTTATTCTTTAAACAAGAAATGGAACTCTCCCTCGTTGGCCTTCAGAATGCAGGAAAGACATCTCTTGTAAATGCCATTGCTACAGGAGGCTACAGTGAGGATATGATTCCAACTGTGGGGTTTAATATGCGAAAAGTTACAAAAGGTAATGTGACAATCAAACTTTGGGACCTTGGAGGCCAACAGAGGTTTCGCAGCATGTGGGAGCGTTACTGTCGGGGGGTCTCTGCTATTCTCTATGTTGTTGATGCTGCTGATAGGGACAGTGTTCCCATATCTCGAAGTGAGCTACATGACCTCTTCACAAAACCGTCCTTAGCTGAAATTCCATTACTTGTTCTTGGTAACAAAATTGATAAGTCGGAAGCTCTTACCAAGCAAGCACTGGTGGATCAACTGTAA
>HUANGJINYA44255
ATGGCTGCCAACAAGTTTGCAACCATGTTGCACAGAAACACCCACAAAATCACTGTAATCCTAGTCTATGCAGTCCTTGAGTGGATTCTCATCTTCCTCCTCCTCTTGAACTCACTCTTTTCTTTTCTGATTTCAAAGTTTGCTCACTACTTTGGACTCAAACCACCCTGCCTTTGGTGTTCAAGAGTTGATCACATGTTGGACCCAAACACTAGTAAAAGAAATTCCTACAGAGATCTTGTCTGTGAAGCACATGCCACTGAGATTTCCAAGTTGGGTTACTGTCCCAATCACAAGAAACTGGCTGATCATCCCCAAAACCTGTGCAAGGATTGCTTATCCACGCACCCAAAACAAGCCGAGAATTCCATTGAAATCTCAAGAAGGATTGGCTTCTTCACATGGGTTAGTGAGAACAGACTTGAAAATGGTGACAAGATCAATTCCAAATGTTCATGCTGTGATCAGAGCTTGAGCAATAGCAAACGAGTCTACCCTTCTTTCTTGCTGTTTAATCCCTCTTGGGGTACTTTGAAAGCTCAAGCAATGGATGATGGCAATAATGAAATTGAGTTTTCAGATACAAGTAATTCTGATTGTTTTGCAGATCACAACGTCAAAGATCGTGACATCAAACTAAAGAAAGAAGAAGATAAAGAAGATGAACATCTGATACTTTCTGATGTTGATAGTTTCATTTCTAGTGGAAATGGAGATATGAATGCAGGTCCTGAAAATGGAGAGATCAGTCAAATTTGCTGCAGAGAAGATGAATCATTTATTCTCATGAATCTGTCTCCGCGGATTAGTACTTACGATGATGAAGATATTGATCGATTACTACCTATTGCATTGATCGATTCTTCGACTATTGAAAGCCAAATATCAAGTGTGGGGGAGGAAGTTCCACTGGCAAAGCATGACCATCTAAATGGAACTTCGGATTCTGAACCAGAGATCAATAAACAAGTCAAATCAGTGAGTGAGGTTGAAGAGAAGACTAGCTATGGAGTGACAGAAAAATTGGAGATTGGTGAGCTTGTGACCTCTTCAATTCCAATGGATGAACAAGGCATACAAGATTTAGTTGCCGGGACATGTCATCAACTTGCAGTTAGTGAAGCAGCTCAAACCCCGTGCTCTGATGACAACAATGTCGAAGCACCAGCCATTAAAGAAACAGGTGAAGAAGATGAGGAAGATGAAGATTGTGGATTGTTGGGTGATGAAAACAAATGCATAAATAATAACATTGATCAAGGTTCAAAGCAAATCCAGAGCGCTACCTCACAAGAAACAACAATTTTGGCTTGTAAAGATTGTGAAGGGATAAACTCACATTTATCGGCAAATTCAGAGCTCAGGAAGGTTGAGGAAGAGAAGTTTTACATGGATGATCTTCGCAACCTGCATAAGAAACTACAACTATTTGAGAAAAGAGAATCCGGAACAGAGGAGTGTTGTGATGGGAGTGTTATTAGTGAAATGGAAGGCGGTGATGGAGCCATGACCACTGAAAACCTTAAATCAGCACTAAAAGCTGAACGTAAGACTCTAAGTGCTTTATACGCAGAGCTAGAAGAAGAGAGGAGTGCCGCTGCAATAGCTGCCAATCAGACAATGGCTATGATAACAAGGCTTCAAGAAGAGAAGTCGGCAATGCAAATGGAAGCACTGCAATATCAGAGAATGATGGAAGAACAATCCGAGTATGACCAAGAGGCATTGCAGCTTCTAAATGAGATCATGATAAAGAGAGAGAAGGAGAAGCAAGAGCTTGAGAAGGAGCTAGAAATGTATCGTAAGAAGGTGTTTGATTATGAAGCGAAAGAGAAGATGACGATGATGATGAGAAGAAAAGATGGGAGTGTTAGAAGTAGAAACTCTTCTGCTTGTGGCAATGCTGATGAAACTGATGAGCTGTCTATTGATCTTAATCGTGAAGGAAGGGATGAAGATAGTAGTAGCTTTTATGAGCATCAAGAAGGGAGTAACATTAGTACTCCTATTGGCGCAGATTTAAATTTGGAGGAATTGGGGGTAGATCCTGTGAAACATTTGAGCACGCTTGATGAATCATTGGCAGAATTTGAGGAAGAGAGACTGTCGATTCTAGAGGAACTCAAGGAATTGGAGGAGAAGCTTTTCACATTGGCTGATGGTGAGGAACAGTCGTTTGGGGATGTAAAAAAATCAATTGGGCATTTTGCAGACTATGATGGTAAAGATGATGACCACTATGATTTTAGCAGTCCAAAAGAAAATGGGGTTTCACATGGGTTTTCGGGGAATTCAAATGGAGAACATTCTCCAGAGAGTGATATAACGCATTCCAAGGCAAAGACACTCCTTCCTCTTTTTGATGAAGAAGGGGAGTTGAATGAAGACTGGATCGAATCTGGTTCCAAATTTGATTCGGTGAACAAGAAACTTGCTATCGAAGAGGATGTAGATCATGTCTATGAAAGGCTACAAGCACTTGAAACCGACAGGGAGTTCCTAAAGCATTGCATAAGCTCCTTAAAGAAAGGAGATAAAGGAATGGATCTTCTTCAAGAAATTTTACAACATCTTCGTGATTTGAGGACTGTGGAGCTACGTGCAAGAAACATATGTGACAGTCCTTTATTGTGA
>HUANGJINYA44256
ATGGATAACATCGGCATACTTGACAGCCAAATTGAGGGACATACACCTAGCAGGAGCTATGGCATAGCAGTGGATTTTATCTCTGGGAATACCACCAAGCGCGTTCCGGTGGTTCACCACGATCACAGTCAACAAAGCTGCGACCCCAGACCCCAACGAGTGTCCAGCAAAAATCATCTTGTACGAGGCCCCATTTTCAAGCCACAATCGCTTCAGAGTATCGGATTCCTCGTTGAGCAACCAAACTGCAGATTTCAAAAGGCCGTGGTGGACGTAGCCTCCATCGAACATCTGCATACCCAATTTGTTGTCAAGAAGGAGCTTGTAGTCGCTCTCTTTGATCAAATTGAGGCCACGGATGGCGAGAACAATCTCGCGGTGGTCGTGGTCGAGGTAGATGATGTAGGGAGGGGCGTTGCCGTGAGTCTGCTCGTAGGTGAGGCGCTTTATCACACAGTCCGGGTTGAGGCGGTAGCCGCCTGCTGGAGGGAATTGGGGGTGGCGGAGGTCGCCCTCGTAGACGGCGAGGGTCACGCGACAAATGCGGGGGACTGCCTCGAACTCCTCGGCAGTGGCAGGAGGCCAGGTGGCGCTGTCGTAGGACCCGATGTAGGTGCAACGCTTCCACCCCCACCGGAGGAAACCCAGCGCCAGCACCCATTCCACCCCGCACGCCACTGA
>HUANGJINYA44257
ATGTCAGTGGCGTGCGGGGTGGAATGGGTGCTGGCGCTGGGTTTCCTCCGGTGGGGGTGGAAGCGTTGCACCTACATCGGGTCCTACGACAGCGCCACCTGGCCTCCTGCCACTGCCGAGGAGTTCGAGGCAGTCCCCCGCATTTGTCGCGTGACCCTCGCCGTCTACGAGGGCGACCTCCGCCACCCCCAATTCCCTCCAGCAGGCGGCTACCGCCTCAACCCGGACTGTGTGATAAAGCGCCTCACCTACGAGCAGACTCACGGCAACGCCCCTCCCTACATCATCTACCTCGACCACGACCACCGCGAGATTGTTCTCGCCATCCGTGGCCTCAATTTGATCAAAGAGAGCGACTACAAGCTCCTTCTTGACAACAAATTGGGTATGCAGATGTTCGATGGAGGCTACGTCCACCACGGCCTTTTGAAATCTGCAGTTTGGTTGCTCAACGAGGAATCCGATACTCTGAAGCGATTGTGGCTTGAAAATGGGGCCTCGTACAAGATGATTTTTGCTGGACACTCGTTGGGGTCTGGGGTCGCAGCTTTGTTGACTGTGATCGTGGTGAACCACCGGAACGCGCTTGGTGGTATTCCCAGAGATAAAATCCACTGCTATGCCATAGCTCCTGCTAGGTGTATGTCCCTCAATTTGGCTGTCAAGTATGCCGATGTTATCCATTCTGTGGTTTTGCAGGATGATTTCTTACCAAGAACACCGACCCCGTTGGAAGATATATTCAAATCGCTCTTGTGCTTGCCCTGCTTATTATTTGCGGTTTGCTGGAGGGATACTTTCATACCAGAAGGCAGGAAGCTTAAAGATCCTAGAAGACTGTATGCACCCGGAAGAATGTATCATATTGTTGAGAGAAAATTTTGCAGATGTGGGAGATATCCTCCAGAGGTTAGAACTGCCATACCAGTAGATGGAAGATTTGAACATATTGTCTTATCGTGCAATGCCACAAAAGATCATGCAATTGTTTGGATAGAAAGGGAAGCAGAGAAGGCTTTGGAAAGAATGCCGGAATATCACAAGGAGACCACAACAGCAGCCCCAAGAGTACAAAAAATCGAGAGGTTGCAGACAATAGAAAAAGAACACAAGGATGCTTTGGAAAGAGCTGTTAGTTTGAACATACCTCATGCTGTGACTGCCGATGAAGAAGAGGAACAGCCCTCACCAAGCAAGGAGGAAGAATGCGTAGAAGGTGGGGATGGGGATGATACTGAGTCTTCTACGAATGAGCCAAAAACTAAGTCGCTGTCCCGTGGTGGAAGAACTAACTGGGATTTGGTTGTTCAGAAGCTTTTCAAGAAATATCCGTTGGGAGAAATGCTATTGAAGAAGGACGATACAGTTGCTTCAAAATAA
>HUANGJINYA44258
AACCAAACAGGTGTCTACATCAAACGTTTGGTTGAGGGTCTTGTCCTGGATCATGGTTCAAGACATCCTGACATGAAGCGAATAGCCGAGAATTGCTATATCTTGACATCTAATGTATCACTGGAGTATGAGAAAAGTGAAATAAATGCAAGATTTTTCTACTTTAGTGCAGAGCAGAGAGAGACAATGGTTGCAGCAGAAAGGTGTTCAGTCAATGAGAGAGTAAGGAAAATCATTAAGCTAAAGGACAAGATGGATGAACTCGTGCACGAAGCTGAATTGTACAAGACCAGTTGGCACTTGTTACATTTTTTGAAGAATTATATATTCTTGGATAGATGTGTATGGAAA
>HUANGJINYA44259
ATGTTGCCGATTCCTGCACTGTCCAGACCATTGCTGTTTCTTCCTCCCCATTGCTGGTTGGAACTGAAATTGCATCGAATCTTTCACTCTCGGATGTTAACAAGGCGTTGGAATATGGGTTTGAGGTTTCGTGGGAGTTCAAAACCTGTAAAGGTTGCAAAAAAACGGGCATCTTGCTTCGGCGATGCCGTGAATGTCGTTGCCGCTTGCTCCAGTGTCTGCTCTTTTCAGCCTTCCTTTCTAAGCAAGTTGTGGAGCTTCATCTCAAGAGCAATATTCATCCTAGCAACAAGGATTTTATGTGGGCCATGTGTGTTTGGATTTTTAATCTATAAGTTTAGGAGAAGGCATTTATCAATGTTTGATAGCATTGAAGGTTTCCTACGAAGTCAAAATAATCTCTTGCCTATTAGGTACTCATACTCAGATATCAAGAAAATGACTGAAGGTTTTAGGGACAAGTTAGGGGAAGGAGGCTATGGTTCTGTATATAAAGGAAAGCTTCGAAGTGGCACTCTTGTGGCAGTTAAGATGTTGAGTAAGCCTAAAGCTGATGGGCAAGAATTCATCAATGAAGTTGCCACCATAGGAAGGATTCATCATGTCAATGTGGTTCAGCTAATTGGATTTTGTGCCGAGAGATCTAAGCGTGCTCTTGTTTATGACTTCATGCCTAATGGGTCTCTCGAGAAGTACATCTTTTATGGGAAAGAAAAATCTTCCTTAAGTTGTAAGCAAATGTATGAAATCTCTCTTGGAGTGGCACGTGGGATTGATTATTTGCATCGAGGTTGTGATATGCAGATCCTACACTTTGATATAAAGCCTCACAACATTCTCCTTGATGAGAATTTCACTCCAAAAGTTTCTGACTTTGGGCTTGCGAAATTGTATCCAACAGATGATAGTATTGTACCTCTCTCTACAGCAAGAGGAACCATGGGTTACATGGCCCCAGAGTTGTTTTACAAAAATATTGGAGGTGTTTCATATAAAGCTGATATTTATAGTTTCGGAATGTTGTTGATGGAAATAGCAGGCAAGAGAAGGAATTGGAATGCATCAGCTAATTCAAGCCAAATTTTTTTTCCCTTCTTGGGTTTATGA
>HUANGJINYA44260
CTCATTCTCTCTCTCTATCTTTCTTTCTCTCTCTCTCTCTCTCTCTCCCTACTTTTAGTTCTTGTGGATCTACAGTTAAAACATTTTTTAAATTTTTGTTGTTGTTGTTTGATGCAGATGATAAGCGAAGCAATATCGTCATTGAAGGATCGCACAGGTTCGAGCCAGCCAGCGATCGCGAAATTCATGGAAGAAAAGTACAGCTCTCTGCTTCCCCCAAATTTCAAGAAAATGTTGTCGATTCAATTGAAGAAGTTTGTGAAATCGGAGAAACTTGTCAAAATCAAAAACTCGTACGAGGTGTCTGCATCCGAGAACGTGAAATTGGTTGCTACTGCTGCTGCTGCTTCTATCAAAGAATTCGAGAAACCAGACAAAGCTATTGTGAAGAACAAAGAGAAGACGAAGAGGCTAAGCCAAGTGAGCCTCTGGAGTTTTGACTTGGCT
>HUANGJINYA44261
GAATACGCATGCATCAAAACCACATACACCGGCTTTGGGAATGATTTCAATGCAAGTACCTATGAGAGGATGAACAAAAAATTGATTGCCATTGTACAACTTGCTGTTAACTCTGAAGGCAAAACTAGAATTATAGACCTTGGGTTGGATGAAATCAAGGAGAGAGTCATGAAAGAAGAATCCGGTGATGGGAGTAATTTACCATGTTCCACAAAAAGTCCGATTCACACCGATTCTATTCAAGGAGGTACTAGTAGGAAGGTGATTAGTCATTTGGTTACTCGGCGAAGAGGTCGTCCAGTTACGAAACGGAAGGTTGCCAAAGTAGATCAAATTGTTAATCAGTTCAAGGCAACGGCAAAAAAACAAACAAAA
>HUANGJINYA44262
GCTCGCTGTATGGACTGTGGTACTCCTTTCTGCCATCAGGAGAATTCGGGATGTCCTCTGGGCAATAAAATACCTGAATTCAACGAGTTAGTGTACCAAAATAGATGGCGTGAAGCATTAGATCGGCTTCTGGAGACTAATAACTTCCCAGAGTTTACTGGTCGGGTGTGCCCTGCACCTTGTGAGGGTTCTTGCGTTCTTGGTATTATTGAAAATCCTGTATCTATAAAAAGCATTGAATGCTCTATCATAGATAAAGCTTTTGAGGAAGGATGGATGGTTCCACGACCTCCCCTCAGAAGGACCGGGAAAAGAGTTGCTGTAGTTGGGAGTGGACCTGCTGGCTTGGCTGCTGCTGATCAGTTGAATAGAATGGGTCATTTCGTGACTGTGTTTGAGCGTGCCGATCGTATTGGGGGCCTTATGATGTACGGAGTTCCTAACATGAAGGCTGATAAAGTTGATATAGTTCAACGACGGGTTGACCTTATGGCAAAGGAGGGAATCAATTTTGTGGTTAATGCCATTGTTGGAAAAGATCCCTTGTATTGCCTAGATCGGCTTCAAAAGGAGAACGATGCAATTGTTTTAGCTGTAGGTGCCACAAAACCAAGGGACCTACCTGTACCTGGACGGGAGCTATCAGGGGTCCATTTTGCTATGGAGTTTCTTCACGCAAATACCAAAAGTTTGCTTGATAGCAATCTCGAGGATGGTAAATACATATCTGCCAAGGGTAAGAAGGTAGTGGTAATTGGTGGAGGTGACACTGGTACAGATTGCATAGGAACATCTATCCGCCATGGTTGCAGTAGCATTGTAAATTTGGAGCTTCTCCCTGAGCCGCCTCTAACCAGGGCTCCAGGCAACCCTTGGCCTCAGTGGCCTCGCGTATTCCGTGTAGATTATGGGCATCAGGAAGCTGCTTCCAAGTTTGGCAAAGACCCAAGGTCTTATGAGGTATTGACTAAGCGGTTTGTGGGAGATGAAAATGGGAATGTGAAAGGACTTGAGGTGGTACGTGTCAAATGGGAGAAGGATGCTGGTGGCAAGTTTCAATTTAAGGAAATTGAAGGCAGCGAGGAGATGATTGAGGCAGACCTGGTCCTACTGGCTATGGGCTTCCTTGGTCCTGAGTCGACACTACCAGAGAAACTGGGCTTGGAGAGAGACAATAGATCAAACTTCAAGGCAGACTATGGCCGCTTCTCAACCAATGTGGAAGGTGTGTTTGCAGCGGGGGATTGTCGGCGTGGCCAGTCTCTGGTAGTTTGGGCCATCTCAGAAGGTCGGCAAGCTGCTTCACAAGTTGACAAGTTTCTCATGAGGGAAGAAAAAGACGGAACCATTGATCTCAAATGGCAGCAAGATAGCAACAAACAAACAGTAATGACGTAG
>HUANGJINYA44263
ATGTCGGTAGGTTCGACTTCTGCTATTCATCATACTCCAAACAACTCAGTGACACTTTCTTTCGTTAAGCCTGTGAATCATCAGTTGAATATTGTGCCTCTCAGTCGAGTTGGTGTATCCAGAGCATACTCTCTTGCCTCTTCTTCTTCTTCTCTTGCTAGAAGATCAAAAGTTGTTTTGCAGAATAAATTCTATGGAACACGACTACAAACATCTGGTAGTGAAAGACTTAATGCTCGGCAATCGAATCCAAGAGTGGGGGTGCGATCGGCATTGTCGCAAGTGCCCGAAAAGCCTCTCGGTCTCTACGATCCATCGTTTGATAAGGATTCGTGCGGGGTTGGATTCGTCGCTGAATTATCCGGAGAAAGCAGTCGAAAAACGGTGACAGATGCGGTGGAGATGTTGGTGCGGATGTCACACAGAGGTGCTTGTGGTTGTGAGACGAACACTGGTGATGGAGCTGGCATTCTCGTCGCTCTTCCTCACGAGTTCTACAGGGAGGTCGCCAAAAATGAAGGTTTTGAGCTACCACAGCCAGGGGAATACGCTGTGGGAATGTTCTTCATGCCCACAGCTGAAAAACGAAGGGCACATAGCAAAAACGTATTTACAAAGGTTGCGGAGTCACTTGGGCATACTGTTCTTGGCTGGCGTTCTGTCCCAACAGATAACTCTGGATTGGGTAATTCTGCTTTGCAAACAGAACCGGTTATTGAACAAGTGTTTCTTACACCAAATCCCAGGTCAAAAGCTAATTTTGAGCAACAGTTATATATATTAAGGAGGCTTTCAATGGTAGCAATCCGAGCTGCTTTGAGCCTCCAACATGGCGGAGTTAAAGACTTCTATATTTGTTCTCTTTCATCAAGGACTGTCGTCTACAAAGGTCAGTTAAAGCCCGACCAATTGAAGGAATACTATTATGCAGATCTTGGCAATGAAAGGTTTACGAGCTACATGGCCCTGATACACTCGAGATTCTCAACAAACACATTTCCTAGCTGGGATCGTGCTCAGCCTATGCGTGTCTTAGGCCATAATGGGGAAATTAACACACTTCGGGGCAACGTAAATTGGATGACGGCACGTGAGGGTCTTCTGAAGTGCAAGGAGCTTGGTCTGTCAAAGGATGAGATGAAGAAGCTTCTACCCATTGTAGATGCCAGTTCATCTGACTCAGGTGCTTTCGATGGTGTTCTTGAGCTTTTAGTTCGAGCTGGTAGAAGTCTTCCTGAAGCGATCATGATGATGATTCCTGAAGCCTGGCAGAATGATAAGAATATGGATCCTCATCGGAAAGCCTTTTATGAATACTTTTCAGCCCTCATGGAACCATGGGATGGGCCTGCTCTGATATCATTTACTGATGGTCGCTATCTTGGAGCTACACTGGACCGAAATGGATTACGTCCAGGTCGATTTTATGTCACACACAGTGGACGAGTTATAATGGCAAGCGAAGTTGGTGTAGTTGATATTCCACCTGAGGATGTGTGTAGGAAAGGAAGACTTAATCCTGGCATGATGCTTCTCGTGGATTTTGATAAGCATGTCGTTGTAGATGATGAAGAACTGAAGCAACAGTATTCGCTTGCAAGACCTTATGGAGAGTGGCTTCAAAGACAAAAGATAGAGCTAAAAGACATAATAGAATCTGTTAGTGAATCTGAAAGGGTTCCTCCAGCTATAGCAGGAGTTGTGCCAGCATCTAATGATGATGACAACATGGAAAATATGGGCATTCATGGATTGTTGGCTCCATTAAAGGCTTTTGGTTACACTGTTGAATCCTTGGAGATGCTACTACTACCAATGGCAAAGGATGGTATTGAGGCCCTTGGTTCAATGGGAAACGATGCTCCATTGGCTGTGATGTCAAACAGAGAGAAACTCACATTTGAGTATTTCAAGCAGATGTTTGCTCAGGTTACAAACCCTCCTATTGATCCTATCCGGGAGAAGATAGTCACGTCCATGGAGTGCATGATTGGTCCAGAAGGTGATCTTACTGAGACCACTGAAGAACAATGTCATCGCCTCTCACTGAAAGGTCCCCTTTTATCCATTGAACAAATGGAAGCAATTAAAAAGATGAACTACAGAGGCTGGCGCAGCAAAATTCTTGATATAACATATTCTAAAGACCGTGGTAGGAAGGGTTTGGAGGAGACCCTGGATAGGATCTGTTCTGAAGCGCATGATGCAATTAACGAAGGTTATACGACACTGGTGCTTTCTGACAGAGCATTTTCATCAAAGCGTGTTGCTGTAAGCTCCCTTTTGGCTGTTGGTGCTGTCCATCATCATCTAGTTAAAAATCTTGAAAGGACTCAAATTGGGTTAGTTGTTGAATCTGCTGAGCCTCGTGAAGTGCACCATTTTTGTACAGTGGTTGGATTTGGTGCTGATGCTGTATGCCCTTATTTGGCCATAGATGCCATTTGGAGACTGCAGGTTGATGGAAAGATTCCACCCAAAGCAAGTGGTGAGTTCCACTCAAAAGATGAGCTTGTCAAAAAGTACTTCAAAGCAAGCCACTATGGAATGATGAAGGTTCTTGCCAAGATGGGGATATCTACTTTGGCCTCGTACAAGGGTGCTCAGATTTTTGAAGCAGTGGGCCTTTCATCCGAAGTGATGGAGAGGTGCTTTGCTGGAACTCCGAGCAGAGTTGAGGGGTCAACATTTGAAGTGCTTGCCAGTGATGCCCTTCAGTTGCATGAGCTGGCATTTCCTACACGGGGCTTCCCTCCTGGAAGTGCAGAGGCTGTATCGTTGCCCAATCCTGGTGATTATCACTGGAGGAAAGGTGGCGAGGTCCACCTGAACGACCCCCTTGCTATAGCTAAGCTGCAAGAGGCTACCAGAGGGAATAGTGTTGCTGCCTATAAAGAATACTCAAAGCGCATACATGAGTTAAATAAAAACTGCAATTTGCGGGGACTACTAAAATTTAAAGACGCAGACGTGAACGTTCCTCTAGATGAAGTGGAACCAGCCAGTGAGATTGTAAAACGGTTTTGTACTGGGGCCATGAGTTATGGATCAATATCCTTGGAGGCACACACCACCCTTGCCATTGCTATGAACACAATTGGGGGAAAGTCAAACACAGGTGAGGGAGGTGAGAACCCATCCCGTATGGAACCTCTTCCAGATGGTTCAAGGAATCCAAAAAGGAGTGCAATTAAGCAGGTTGCAAGTGGAAGATTCGGTGTTTCAAGTTATTACCTTACTAATGCTGATGAGCTACAGATAAAAATGGCTCAGGGGGCCAAGCCTGGTGAAGGTGGTGAACTTCCTGGCCACAAGGTTATTGGAGACATTGCTGTCACTAGGAATTCTACTGCTGGGGTGGGACTAATCAGCCCACCTCCACATCATGATATTTATTCAATTGAAGATCTTGCTCAATTGATTCACGATCTTAAGAATGCCAATCCAGGGGCTCGAATTAGTGTGAAGTTGGTGTCTGAAGCTGGTGTGGGAGTAATTGCTAGTGGGGTTGTGAAGGGTCATGCTGATCATGTCTTGATCTCTGGTCATGATGGAGGTACAGGTGCCTCCCGATGGACTGGCATCAAGAGTGCTGGCCTCCCATGGGAACTTGGTCTTGCCGAAACTCATCAAACTCTAGTTGCTAATGACCTTCGTGGCCGAACAGTTCTCCAGACAGATGGCCAACTGAAAACTGGCAGAGATGTGGCCATTGCTGCACTACTTGGTGCAGAGGAGTTTGGTTTCAGCACAGCTCCACTCATTACGCTCGGATGCATCATGATGCGGAAGTGCCACAAAAACACTTGTCCAGTTGGCATTGCTACCCAAGATCCCGTGCTTCGAGAGAAGTTTGCTGGAGAACCTGAACATGTGATAAACTTTTTCTTCATGCTGGCAGAGGAGGTGAGACAAATCATGTCTCAGCTTGGGTTTCGGACAATCAATGAAATGGTTGGTCGATCAGATATGCTCGAACTGGATAAAGAAGTGACAAAGACAAATGAAAAGCTAAATAATATTGATCTCTCCCTATTACTCAGGCCTGCTGCTGACATCCGGCCAGAAGCTGCCCAGTATTGTGTACAGAAACAAGATCATGGTTTGGACATGGCTTTGGATAATGAACTTATAACTCTGTCCAAAGCTGCTTTAGAAAAAGGTCTTCCTGTGTACATCGAAACACCAATTTGCAATATAAATCGTGCCGTTGGAACAATGCTTAGCCATGAAGTGACAAAGCGTTATCACATGGTGGGACTTCCAGCCGATACCATCCATATCAAGCTCCATGGAAGTGCGGGCCAGAGCCTTGGTGCTTTTCTCTGCCCTGGCGTCACACTGGAGCTTGAAGGTGATAGCAATGACTACGTTGGTAAAGGACTATCAGGTGGGAAGATTGTTGTTTATCCTCCAAAAGGAAGCAGATTTGATCCAAAGGAAAACATTGTGATCGGTAACGTGGCTCTCTATGGAGCAACCGTTGGGGAGGCATATTTTAATGGAATGGCAGCAGAAAGATTTTGTGTCCGTAATTCTGGGGTTAAAGCAGTTGTAGAAGGTGTTGGTGATCATGGATGCGAGTACATGACTGGTGGGACTGTTGTTGTGCTTGGAAAAACTGGGAGGAATTTTGCTGCTGGCATGAGTGGTGGCATTGCGTATGTTCTTGATGTGGACGCCAAGTTTCATTTGCGATGCAATCATGAGCTGGTAGATCTTGATAGAGTTGAAGAAGAAGAGGATATTATGACACTAAGAATGATGATACAGCAACATCAGCGTCACACAAACAGCCAACTAGCCAAGGAAGTGCTTGCTGATTTTGATAATCTTTTGCCCAAATTTGTTAAGGTCTTCCCTAGGGATTATAAGCGGATTCTTGCAAGAAAAAAAGAAGGGGAAATTTCAAAGGCAGCAGGGGCTGCTGAAGAAGCTGATGAGCAAGAAGACGGAGAAGTGATGGAGAAAGATGCTTTTGAAGAGCTTAAGAAGTTGGCAGCTTTGTCCTTGAATGAGAAAGGCAATGAGAAAGTTGAAGAGGCTGAACTGTTGAAAAGGCCATCTCGAGTTCCAGATGCTATAAAAAATAGGGGATTTATTGTTTATGAGCGTGAAAGCATCTCGTACAGGGATCCCAATGTTCGGATGAATGATTGGAATGAGGTCATGGAAAAAGCCAAGCCCAGCGCACTTCTAAAGACACAATCTGCTCGCTGTATGGACTGTGGT
>HUANGJINYA44264
AGGTTCATAAGCCAAAGCTCAGACAAATGTAAACCTTTCTTCAACCTGGTGAAGAAGGCCACGGACTTCCTATGGACTGAGGAATGTGAGGCCGCTTTGGCCGAACTAAAGAAATATCTGACCACGGCTCCAGTCCTCTCAACACCTAAACCTGGGGAAGAACTGTTTTTGTATTTAGCAGTTTCAGAACACGCAGTAAGTGCAGTGCTAATCCGAGAGGAAAAAGGGGAGCAAAATGCTGTTTATTATGTAAGCAAAACCTTGGCTGATGCAGAAACAAGGTACCTGCCACTAGAGAAATTAATGCTGGCCTTAGTAATGGCTTCAAAGAAACTGAACCATTACTTTCAAGCGCACAAGATTATAGTGCTAACAGAGCACCCACTGAAGTCCTTGTTACAACAAGGAGACTTAACTGGAAGAATAGCAAGATGGGCAGTGGCC
>HUANGJINYA44265
ATGGGCAGTAAATGGAGGAAAGCGAAGCTCGCGCTTGGTATGAACCTGTGTGTGTATGTTCCGAGGACCATTGACGACGGCGACTATTCTCCGCCGCTGTCGGAAAGGGGCTCCGACGCCGCTCTGCTCTCGCCGTCGGTTTCCATGCCGATGACGCCGACACCGTCGTCTCACGGGTTGAGGCTGTCGAAAAGTATGAGCAGATCGTCTAAGAAGACCTGCTCAATATGTTTAACCACAATGAAACGAGGAGAAGGCCATGCAATTTTCACTGCAGAATGTTCGCATTCCTTCCATTTTCACTGTATTGCTTCAAATGTGAAACACGGCAACCAAATTTGCCCAGTCTGTAGAGCAAAGTGGAAGGAAATTCCCTTGCAAGGTCCCACTTTTGATCCTCCGCCTGGAAGGGCAAGAATCAATCCAGTAGACTGGCCTCAAAATAACACTTTGATGACTGTAATTCGCCACCTACCTCCCCCTCGTCTGAATTCCAATCGCCATGTTTTGCCAATATTTCAAGCTCCCGAGCCAGCTGTCTTTGACGATGATGAATCCGTAGATCATCAAGTTGAGCTCATTGGAAGAAGCTCGTCAAATATGAACACTGCTGATACTGATTTCCACAAGACAATAAAGATTAAAACATTCCCCGAATTTCCGTCAGTTCCACGGTTTGATTCTTACGATAACTTCACCGTTTTGATCCATCTCAAAGCTCCTGTTTCAATTTCAGGGCAAAAATCCAACAGAAACCTGGCTAACCTGCCACAAATTTCTCAAACTCCTCGCGCTCCTATTGACCTTGTTACAGTACTCGACATCAGTGGTAGCATGGCGGGAACCAAGCTCGCATTGCTAAAGCGAGCTATGGGGTTTGTGATTCAAAATCTCGGCCCAAATGACAGGCTGTCGGTAATTGCCTTCTCTTCAACAGCCCGTCGCCTCTTCCCTCTCCATAGGATGTCTGATGCAGGAAGGCAACAAGCGTTGCAAGCCGTCAACTCTTTAGCTGCTAATGGAGGGACAAATATTGCTGAAGGGTTGAGAAAAGGTGCAAAAGTAATGGAAGACCGAAGAGAAAAAAACCCAGTTGCTAGTATTATACTGCTCTCTGATGGACAGGACACATATACTGTCAATGGTTCGGGTGGCAACCAGAAAAAGCCAAATTACCAGTTGCTCCTTCCTTTGTCCATTCACGGAAATGACAGTGCAGCGTTTAAGATTCCAGTTCATGCTTTCGGGTTTGGCACTGATCATGATGCTTCATCAATGCATTCGATTTCAGAGACTTCTGGTGGGACCTTCTCTTTCATTGAGACGGAGGCTGTGATTCAGGATGCGTTTGCACAGTGCATTGGAGGGCTTTTGAGTGTCGTAGTAAAGGAGCTGCAAGTCTCTATTGAATGTGTCCATTCTAGCCTCTGCATAGGCTCTTTAAGAGCAGGTAGTTACCCAAATCTAGTGTCGCCTGATCGACATAAGGGTTTTATCGACGTTGGAGATCTGTATGCTGATGAGGAGAGGGATTTCCTTGTTTCGGTCAACGTCCCGGCAGACTTTTCGAGCAGCGAAACATCATTGATAAAGGTGAGATGCGTTTACAACGATCCCTTGACAAAAGAAAAGGTGACTTTGGGAAGCGAAGAAGTTAAGATCAACAGACCTGAAATAGGTGGACAAGAGATTGTGTCCATAGAAGTTGACAGGCAACGGAACAGGCTCCAAGCAGCCGAAGCAATGGCACGGGCAAGAGCCACGGCCGAGCAAGGAGACCTTGCCGGTGCCGTGTCTATCCTCGAGAGCTGTTGCAAGGTGTTGTCAGAGACTGTGTCAGCTAAATCCCACGACAGGCTCTGTGTTTCATTGGATGCTGAGCTCAAGGAGATGCAGGAGAGGATGGCGAGCAGACACGTATATGAGGCATCAGGAAGAGCGTATATTCTTTCGGGACTGAGCTCACACTCATGGCAAAGAGCAACGGCAAGGGGTGACTCCACAGATGGTTCAAGTCTTGTTCAGGCGTATCAAACCCCATCAATGGCCGAGATGCTTAATCGGTCTCAGGCGACATTATTGGGCAGTCCATCGGCTCAGAAGCTCATCCGACCAGTATGGTCATTTGCATCACAACCGAAGCCAAGGTAA
>HUANGJINYA44266
ATGACCACGATCGAGACCGCCATGGATAATCCAAAGAAACTCAACAATCTTAAAAACCCTAAGTTTCAGAATTCGGTTTCTGCTTCTCCTTCTCCTTCTGGGTTCAGGCGATGGGGTAGGAAATCACCGTTTGTCAGATATGGGCTTCCCATGATTTCGCTCACGGTGTTTGGAGCGATTGGCCTCGGTCATCTCTTGCAAGGCAGCAAGGATATAGCCAAAGTAAAAGATGATCAGGAATGGGAGATCATTGAGACAAGAAAAGCACTTTCGAGAATAGGACCAGTGGATGCATACAACCCGAAGAAGATATCATTGGAGGAGGAGCTAAAGGCATTGCAAGAGAAGGTTGACATTAATAACTACGAGTACAAGAAAATTCCAAAGCTAAATGAAGGGAATTCAGGCTAA
>HUANGJINYA44267
ATGTTTTTCACCTGGATGGCCAAGTCTGGCTCTGCTCCACTGGCCTTCCAAGTGATGCTATTATTGAAGTCGGAGAAACATCCTTTCATCTCCATAAGGTTTATTTCACTTGGTCAACCCCGTTGTTTATTTACTGGATTTATTTTATTTTATAAATTTATGTATGTAGGAATCATGGTTCTACAAAGTTTGCAAGGCATGAAGAATTCCTTACTGCACAAAAATGCGGGGTATATATTCTGCTCTGAGAATCACTGCATGTCTGCCCGCAAAAAAGGAGGTTCAATGCATGCCTGGAGTCTGTACCTAGTCATCAACCATGGCTAG
>HUANGJINYA44268
ATGGCTCGTGTCAAGTTGGGATCGAAATCAGATGTTTTTCACCTGGATGGCCAAGTCTGGCTCTGCTCCACTGGCCTTCCAAGTGATGCTATTATTGAAGTCGGAGAAACATCCTTTCATCTCCATAAGTTTCCTTTGCTGTCCAGAAGCAGTGTGTTAGAAAAACTTATTAGAGAATTTTATGACGGGGATGAAAAAAAATATGAGGATAAGAAGTGTGTTTTACAACTTCATGACATACCTGGAGGAGCCAAAACCTTTTTGCTTGTAGCAAAGTTCTGTTATGGTGTTAAAATTGAACTCACTGCATTAAATGTAGTCGGTTTGAGGTGTGCGGCTGAGTATCTTCAAATGAATGAAGACTACGGAGAGAAAAACCTCATTGCACAAACAGAAAGTTTATTCGATGAAGTCTTTGGCAACTGGGCAGACACAATAAATGCTCTTGAAACCTGTGAAGAGGTTCTTCCACATGCAGAAGAGCTTCATATTGTTTCCAGATGTATCGATTCTTTGGCAATAAAAGCTTGTGCAGATCCAAGTTTGTTCAATTGGCCTGTCTCCGGATGCAATTCCATGCCACATCCTGTGCATGAAGATTGGTGGTATGAGGATGTGTCATTCCTTACATTACATCTATTTAAAAGGTTGATTCTTATTATTGGATCAAGAGGCATGAAACCTGATACGATCGCCAGGTCCGTTTTGTTTTATGCAAAGAAGCATCTCCCCTTGATGGGCAGGCAATCAAGCTTTGATAATGGAAATCACGCTGCCTCTGGATCAAATCTCTCTGTTCCATCCAATACAGATCAAAGGACTCTCCTTGAAGAGATAGTGACCTTATTACCTGATGAAAAGGGTATCACACCAACTAAGCTCCTGCTTAGTCTTCTTCGAACATCCATGATCTTAAATGCCAGCCGATCATGTCAAGAGAGTTTAGAAAAGCGGGTCGGAGCCCAGTTGAATGAAGCGGTTCTGGAAGATCTTCTAATTCCAAATATAGGCTACTCAATGGAGACCCTTTACGATGTTGATTGTGTTCAGCGGATCCTCGATCACTTCATGCTGGTGGGCCACGATACAGCTGATTCTACATCAAATGGTGCAGTGGATGAAGGGCAGTTGATGGAAGGCTCGCACTCGCTGACCCCAATGACAATGGTGGCTACTCTGCTAGACAGCTATCTGGCTGAGGTGGCACCTGATGTTAATTTGAAGTTACCTAAGTTTTTCTCGCTCGCTGCAGTGATCCCTGACTATGCCAGACCATTAGATGATGGAATTTACCGCGCTATTGATATATACCTCAAGGCACATCCATGGCTGACAGACTCTGAAAGGGAACAAATCTGCAGGCTCATGGACTGCCAAAAGCTCTCATTGGAAGCCAGCACCCACGCAGCCCAAAACGAGCGCCTACCCCTCCGAGTCATCGTCCAAGTTCTCTTTTTTGAACAGCTTCGGCTCCGCACATCCGTTGCTGGTTGGTTCTTTGTTTCTGACAATCTTGAGAACTCACAAAATCAGAGTGGGAACATTTCGCTCCCTAGAAATGACCATTCTGCCCAAGAAGGATGTGGAGAAGATGGCGCTATTGCTGTTGATGACGTGAGAGAGCGGGTTTTTGAGCTTGAAAAGGAGTGCTCGAGTATGAAACAAGAGATCGAAAAGCTTGTGAAGACGAAGGGGAGTTGGAACAGCTTCTGCAGAAGGTTTGGTATTAATAGAAAGTTGAAGTCTGGTGAAGAGAAAGAAAAAGCTTCATCAAAGCCTTGCAATGTGAAAGTGTCACCACCATCAACAAAATCACTTCAGAATGGAAATCAAAATCTTGGCAAGGATGAATTGGGTGATTGA
>HUANGJINYA44269
ATGGAAATCACTAATGGTCACTCTAATGGGCAAACCTCAATTTGTGTCCAAGACCCTTTGAATTGGGGCATGGCAGCAGAGTCCTTGAAGGGTAGTCACTTGGATGAAGTCAAGGCCATGGTGGCCGAGTATCGGACGCCGGAGATCTGTCTTAGTGGCAAGACCTTAACCATAGGACAGGTGGCGGCCATAGCGACCCATGACGTGGAAGTCAAGGTGGAGCTCTCGGCGGCGTCTAGGGCTGGTGTCGTGGCAAGCAGTGAATGGGTGATGGAAAGCATGAAAAATGGAGTTGACACTTATGGTATCACAACTGGTTTTGGTGCAACTTCACATAGGAGAACCAAAGAGGGTGGAGCTCTACAAACGGAGCTCATAAGATTCTTGAATGCTGGAATCTTCGGAAACGGGTCGGAATCTGGCCATACTCTGCCTCGATCGGCGACAAAGGCCTCGATGCTGGTGAGGATCAATACCCTCCTCCAAGGATACTCAGGCATCCGGTTTGAGATCTTAGAAGCCATGACTCAGTTGCTAAACCATAACATCACCCCATGCTTGCCCCTCCGGGGCACCATCACCGCATCGGGTGACCTAGTCCCTCTATCTTACATTGCTGGGCTTTTGACAGGCAGGCCCAATTCCAAGGCCGTTGGGCCCAACGGGGAGTTTCTCGATGCAGTGGAGGCTTTCCGTCAGGCAGGTATCAATACCGGGTTTTTTGAGTTGCAGCCCAAAGAAGGCCTAGCACTAGTGAATGGCACTGCAGTTGGGTCAGGCCTAGCATCCATGGTTCTTTTCGAAGCCAACATCCTTGCCATCCTCTCTGAAGTTTTGTCAGCCCTATTCGCCGAAGTCATGCAAGGAAAGCCCGAATTCACGGACTATTTGACCCATAAGTTGAAGCATCACCCGGGCCAAATTGAGGCTGCAGCTATTATGGAACACATTTTAGTTGGAAGCGCCTACGTCAAAGAAGCTCAAAAGCTACATGAAATTGATCCTCTCCAAAAGCCCAAACAAGACCGCTATGCCCTCCGGACATCGCCTCAATGGCTAGGCCCACAAATTGAAGTCATTAGAGCGTCAACAAAAATGATCGAAAGAGAGATAAACTCGGTCAACGACAACCCTTTGATTGATGTATCTAGGAATAAGGCCTTACATGGTGGAAATTTCCAAGGTACCCCAATTGGAGTCTCAATGGACAACACTAGGCTAGCCATTGCTGCAATTGGAAAACTCATGTTTGCACAAATTTCCGAGCTTGTCAATGACTACTACAACAATGGGTTGCCTTCGAATCTATCTGGAGGACGTAATCCTAGCTTGGATTACGGGTTCAAAGGCGCTGAAATCGCAATGGCAGCCTATTGTTCTGAACTCCAATTTTTGGCTAGTCCGGTGACCAACCATGTCCAAAGCACCGAGCAACACAACCAAGATGTGAACTCTTTGGGCTTAATCTCTTCAAGAAAAACAGCTGAAGCTATTGACATACTAAAGCTCATGTCTTCCACTTACTTGGTGGCCCTGTGCCAAGCCATAGACTTGAGGCACTTGGAAGAAAACTTAAAGAACATAGTCAAGAACACAGTGAGTCACGTGGCTAGAAAAGTTCTGACAATGGGCTTCAATGGAGAGCGTCACCCTTCTAGATTCTGTGAAAAGGACTTGCTCACAGTGGTGGATAGTGAACACGTCTTCACATACATCGATGATCCGTGCAGCAGTACTTACCCATTGATGCAGAAGCTAAGGCAAGTCCTAGTCGAGCACGCTTTGAAGAATGGCGACATGGAACAGGACTCGAACACTTCAATTTTCCAAAAGATCAGCGCCTTTGAGGACGAGCTAAAGGCCCTTTTGCCCAAAGAAGTAGAAAATGCAAGACGTGGCGTTGAGACAGGAAGGCCAGAGATCAAAAACAGAATCAAGGAATGTAGGTCATACCCATTATACAAGTTTGTGAGAGAAGAGTTGGGTAGTGTTTTTTTAACCGGTGAAGAGGTCCAATCGCCTGGTGAGGAGTTTGATAAGGTGTTTTCGGCTATTTGTGCTGGGAAATTGATTGATCCTCTGCTGAATTGTTTGAAGGAATGGAACGGTGCTCCTCTTCCAATCTGCTAA
>HUANGJINYA44270
ATGGATTCACCTGAAGGTGTTCAGAGTTATACAAAACGGGAAATAGAGGATGGTTTAGATATGCAGATTGATAGAGCCAGAGATACTGAGGAATGGGAGGGAGATGATAAGAGGAAGCAAATGTCAAGCAAGTCAAGAAAGCCTGGGAATGGAGAAGAAGCTGAAGGATTAGATGGCAGTGGAAAGAGGAGAAACACTGGGGATAGAAATGAGAGACGAAAGAGGTCTGGTGGCTCAAGCAAAGCAGACAGTGATGAAGACGATCACCAAGCAAGAAAAGAATCACGTTCCAAGCAGATGAAGAAGCAACAAGAGGAGAACACTTTGGAGAAATTAAGTAGTTGGTATCAGGATGGAGAACAAGAAAATAAACCTGATGGTGGAGAGAGGTCTGCAAGTCGAGGACATAGTCGAGGTGATGAAAGTGAGAGAAGGAAATCGACCTCAAAGTTCTCAGATCAGGACTCGTCACACAGTATTAAAGGCAAAGATGATAGATCACATGACAAGGAGCTCGAGAAGGCACTGAAAAGAGACTCCTTACATGTGGAAAGGAGGGAAACCAATCGGGAAAAGGATCATGGATCTTCTGGTGAGGGGAGAAGCCTAAGGAGAAGATGGGATGAATCAGATGCCGCCAAGAAAACTGAAGAAAGTATCCATGAGGAAAAATGTGATATGAGAAGTGGGAAGTCTTCTGATCTCAGTCGTGGGAATGCTGGAGAAAGAAGTGTATCCACAACAATTGATTTGAGTGACAGCAAAAACAGAGGTTTAGATTCATATAGTGTCAAGGGTTTGAAATCCTACGATAGGGAAGAGAGAAGGATTGACTCTGAGAGGAGTAAGAGCAAAGGAAGGACAGAGGCTCCAGAAGAAGACAATGCGGGAAGTTCTTTGACTCGTGAAGAAAGATCAGGCAAGGATAGAATTGAGAAGCACAGACAGCAGAGAAGCAACGATGTTGTTGAAATTCGTGAGAGGTCTTTTAATACTGATGACGATGGTAGTTGGATGAGAGACAAAAGTAGAAGAGAAGCAGACCACTCTAACAGATCCAAGACCCCTGAGAGGAGTGGAAGGCGTAATCATGAATCAGAAAACTTCGAGATGGATTCTGAAAGAGGCGTTACATTTAAACGAAAGGAATTAGAAAAAGATGGATATAGGGATGATAGATCAAAAGGAAGAGATTATAGCTTGAGTGACAGGAAGAGAGACCAGGAAGATTCCAAAGATAACTGGAAAAGAAGGCAACCCAGCAATGATAAGGAGTCAAAAGATGGGGATATGGCTTATGATCATGGCAGAGAATGGGAGTTGCAGAGACATGGTCGTGATAGGACTGATAATGAAAGGCCTCAGGGTCGTTCTGGAGGTAGAAAAGATGCAAGCAGGACAGAAGCTGTGAAAACTTCGTCAAATTATGGAATTTCAAACGAGAATTATGATGTGATAGAGATCCAAACCAAGCCCTTTGATTATAGAAGAGAGGAATCCAGATCCACCTTCTCCATGAGAACCGAAGCTGCTCAGCAATCTGATACAAAATTGGCACCAAATGATGAGTGGACATATCCGCGGGAGGACATAGCGAGAAAGATTGATACATACGGATCTGGGCAATTTGGTGATGATTCGAAGGATAGATTTTTGGATGATGTTACTTCCATGCGAGATCAGAATTCTTGGAGGGATGAAACCAGAGGCCAGAAAGGTGTTATGTCCAATCGTGCTGGTGGTGGCCAAAGTTCTAGTAGTGGTTCACACGCTCCACATGGAAATCAGGAACCAGGTTCCTTCAACAGACCTGTTTCACAAGGAGCTAAAGGGAGAGTTGGAAGGGGAGGAAGGCTTAGGCCTACTGGTAGAGACAGCCAACCGTTTAGTATTCCAGTGCCCATGATGGGATCACCTTTTGGACCACTTGGAATGCCGCCACCTGGACCAATGCAACCTTTGACTCCCAGCATGTCTCCTGGTCCGGGTCCTCCAATTTCTCCTGGTGTTTTTATTCCACCATTTTCACCACAAGTTGTTTGGCCTGGACCTCGAGGTGTTGAAATGAATATGTTAGCTGTCCCCCCAGGTCTCTCACCTGTTCCTACTGGACCACCAGGGCCAAGATTTTCGCCTAATACGGGGATCCAACCAAATACCGCTATGTATTTTAATCAGCTGGGCCCCGGAAGAGGAGCACCCTCAAATATATCTGCCCCTGGTGTTAATGCTATAATACCCGCTGGGCGAGGACAGCCACAGGATAAAGCTTCTGGGAGTTGGGTTCCTCCTAGAACTAGTGGACCCCCTGGTAAAGCTCCTTCTAGAGGAGAGCAGAATGATTACTCCCAAAATTTTGTTGACACTGGTTTTCGCCCTCAGAATTTCATCAGGGAACTAGAGCTCACTGCTGTTGTGGAAGACTACCCCAAGCTTAGGGACCTTATACAAAAGAAGGACGAGATTGTAGCCAAATCTTCATCCCCTCCTATGTATTTCAAGTGTGACCTCCGTGAGCATGTGCTGACACCAGAGTTCTTTGGGACTAAGTTTGACGTCATTCTTGTGGACCCCCCATGGGAAGGGTATGTTCATCGAGCTCCTGGTGTCACTGACCATATGGAGTACTGGGCATTTGAAGAAATAATGAATCTGAAGATTGAGGCAATAGCTGACACACCTTCTTTTATTTTTCTCTGGGTTGGTGATGGTGTTGGCCTTGAGCAGGGCAGGCAATGTCTGAAGAAGTGGGGATTTCGTAGGTGTGAGGATATATGTTGGGTGAAGACAAACAAATCTAATGCAACTCCAGGATTGCGCCATGATTCTCATACTTTGTTTCAGCGCTCAAAGGAACATTGCTTGATGGGCATAAAAGGAACTGTTCGTCGCAGTACCGATGGTCATATAATCCATGCCAACATCGACACTGATGTGATCATTGCTGAGGAGCCTCCTTATGGTTCAACAGAGAAACCTGAAGATATGTATCGGATAATTGAGCATTTTGCCCTAGGCCGCAGGAGGCTTGAGCTCTTTGGTGAAGACCACAATATTCGGTCTGGCTGGTTGACAGTTGGAAAAGAACTATCCTCATCAAATTTTAATGCTGAGGCATATATCAGGAACTTTGCTGATAAAGACGGGAAAGTTTGGCAGGGAGGTGGAGGACGAAATCCACCGCCAGAAACATCTCATCTTGTTTTGACAACCCCTGAAATAGAATCTCTTCGGCCCAAGTCACCAATGAAGAACCAGCAACAACAGCAGTCCACATCTATCTCTCTTACAGTTGGCAATTCCTCCAGCAAAATGCAAATCGGAAATTCACCACAAAATCACACTTTTAGCCTCAATCAAGATGCTTCGAGCTCAATTTTCTCAAATCCAGGTCCTTGGGCCTCACCAGCAGAGAGCTTTAAAGTACGAGAAGGTGGAATTACATCCGCTGATGATAGGCTTTTTGATATGTATGGTTATAATCTTTCTAGTGGGCAGGCAAGCGCAGACTATCAAGATTATGAAACTCAAACACCATTGAATTTGTAA
>HUANGJINYA44271
ATGAAGGCACATGCTGCAGTGATTGCCGAGGAAATTGGTAGCCCTTTCGGGTACAATGAAATTCCACTGGATAATGCATCCCAGGAAGGTTTGAATTTGATTGATCTTGCAATTGATGATGAAGAACACGATGAATGTAGAGAAGACTGGACCTCGAAACTAAGCATCAACTTACGGCACTGTGTCAAGGTCAGAAAAAATTCTCCGTCCGAACAAGTGCATCATGCATTAGCATTGGGTGGATTGTTCTCTGACAGGTGTCCAAGTTCCAACACCTTCAATCTTAAGTGGCCATCTAGAAAATCTCGGTCAAAACAAAACTCATATCACTCAGTCCATATGAAACCATCTGAGAGCATTCAAATGGAAAAGGATGAAGTG
>HUANGJINYA44272
ATGAATTATCTTCCCATGCTTTCCCATCAGCAACTGCTATACCTGTTGACCATGTCTTTTGTTTCAAGAGTGCCAAGATCCTTAATGCCAGGGGCACGAAAATCTCGTCTGAGAGATTGCCAGAAGGAAGAGAGAGAGCTGTCAGTTAAGAAGGCTTTCTTAGAAGATATATTAAGCGAAAACAATCTGTTAACCATTCTTCTTGGAAAAAATTCCTCGTGTCATGCAGTACTATGGGACCTGGAATCACTACCATCTCCAAGTAAAGAGTCTGAAAGGTGCATTGCAACTGTTGTGACCACTCCAAGAGAAGATGTCTGTTCTGAGAATAAGAATATAGAAACCACGGATGATTTGTATTTCAATGATGCTGATTTCTCATGTGATTTTGAAGTTGATTCCAGGACATTAGCGTGTGTGGCTTGTGGGATTCTTGGCTTTCCATTTATGTGTGTGGTACAACCTTCTGAGAGAGTATCAATGAGCCTTCTGCAAGATGTAGGAGTGTCAAAACCTCTGAGGTGTCACTCCCATCCAGTCCTCCATGACATGATTGAGGGTTTTATTTCAGATGGAATGAAGGACAAGATTGAGCAGAATGAGAGCAATGTGCTTCACCATCAAAATGGAGCATTTTCAAGTGCCAAATCTATCAAATCTACGCTCCTCAGAGGATCTATCAAGTGTGCCTGA
>HUANGJINYA44273
ATGAGGGATGTGAAAATACCCAATTGGCTCAAAGGGTTGCCATTGGCACCCGAATTTCGCCCAACTGACACTGAATTTGCAGACCCAATTTCTACATTTCAAGAAATTTCAAGAATTGAGAAAGAAGCTAGTGCTTTTGGTATATGTAAGGTTATTCCACCATTGCCCAAACCTTCAAAAAAATATGTGATTTCTAACTTGAACAAGTCATTCTTAAAGTGCCCGGAGTTGGGTCCGAATACAAACTTGGCAGAGGTTTGTTCTTCATCGAAAACAGATTCTGGGAATGAGGCAAATGACAGGGAGGCCAGGGCAGTATTTACCACAAGGCATCAAGAATTGGGTCAGAATGCAAGGACAATCAAGAAAGTTGTTCGTAAGCAAGTATGGCAAAGCGGCCAAATTTATACGCCGGAGCAGTTTGAATCTAAGTCGAAGACTTTTGCTCGGAGCCAATTTGGTATGGTGAAGGACCTTTCTCCGTTAGACATAGAAGCACTGTTTTGGAAGGCAGTTTCTGAGAAGCCCATAAATATAGAGTACGCAAATGATGTACCTGGATCTGGGTTTGGAGAACCAGAGGGATCATTTCAGTATTTTTATAGACAAACGAGGAGGAGAAAGAGGACATACAATCGAAACAGTGGAGGAAGTTGTGATAGCAAGAAATATCAAGTAAATAACACGAGCAATGGCGGTGAAAATAGAGGGGTATCAACCAAGAATAGTTCTAATTCTTTTAGAGAGACATCCAGGGTGTCTATTAGTTTACCAACCATTTTGTCAAATCAAACATCAGGATGTTCTAGGCAAAAGAGTTCAAATGCTGCTAATGAGATGGAAGGTACTGCTGGTTGGAAGCTTTCAAACAGTCCTTGGAACTTACAAGTAATCGCACGCTCACCTGGCTCACTTACGCGTTTCATGCCAGATGATATTCCGGGTGTTACTTCACCCATGGCCTATATTGGTATGTTATTCAGTTGGTTTGCTTGGCATGTTGAAGATCATGAGCTTCACAGCTTGAAATTTCCTTCACACTGGCTCTCCAAAGACTTGGTACGCAGTCCCAGGAGACTATGCATTTTCTTTTGA
>HUANGJINYA44274
ATGAAATATGTGGCTTGTGCAGATGCTTCTGAAGGGCAATGCAATATCCAGTCCGATGGAGATGTCTTGATGAAAGAGGCCCCTGATCTTGTTAATACCATGAACACTGATGAAGTGCTGAGCAGTCTTGAGAATTGTTCTTCACGTGACAAGATAGAGCTGGAAAGCACGGGCTTCACCATGGTGTGCCCAAGATCAACTGCACAAAATGGAAGGAAAAGAAGAATAGATGTGGAGCTGCAAACAGAAGATCAACTCGATTTCAATTGCTTCATTAAGAGTCCATGTGAAAGGCTGAGGCCAAGGGCTGCGAAAGACGCAAAAATCAGTGGAATCGACAGTAACAGTATGTTCGAGGATAAACCAGCAGTAAAATCTGTGAGGAAATCTTCAAACGATTTTCTTTCTCGCAAGAACAAAAAAAAGAACGAGAACGTAAAGGGATCTCATAGGTGTGATTTAGAAGGCTGCCTAATGAAATTTCAGACGAAGGCGGATCTACTCTTGCATAAACGCAACCAGTGTCCACACAAAGGGTGTGGAAAGAAGTTCAGCTCTCACAAATATGCAGTGATACATCAACGCGTTCATGATGACGATAGGCCTCTCAAATGCCTGTGGAAGGGTTGCACCATGACATTCAAGTGGGCATGGGCTAGGACCGAGCATTTACGAGTGCACACTGGGGAGCGGCCATACCAGTGCAAGGTTGAAGGTTGCGGCCTTACTTTCAGGTTTGTATCTGATTTTAGCAGACACAGATGGAAAACCGGACATTACGTGAATGTACCAACCTAA
>HUANGJINYA44275
ATTCAAATGGAAAAGGATGAAGTGTGGGGAGAAGAGTCAGATGGTATCATGGTTAGAAGAGAAGGAGAACTTATTCAATATTCAAGAAGATTCAAGTCGAAGCCCGGTGATTCTGCAACAGCAAGTAAGATCTTTGAACACCCTGCGAAGCACATGCACAATGAAGTTTCAGTTACTAATTCTGGAGGTCCAGATGAAAGCAGTAAGAATAATAAGAAAAACTATGCTGAAAAATCTGCTGGTTCACTCTCATTGCTGTTGAAAGTACTGAAAATTTTGACATACAGAGAGAGAATCAAATTACAGAGGAAATCAGCATGA
>HUANGJINYA44276
ATGGAAGATAAAGAAGATAGTGAATTTGAGAGGGAAGAACTTCCAAAGTTTGTAGCTAAAGTGTCACATGAAGCTAAACTCAAAGAACTATTGCGGAATTTAACTTCTATTGAAATTAAGTTATGTTCGGATGCTTCAAAGGAGTTTAAGAAGTTACTTAGAGGTGATGATGGGGGCGAATTGCTCCGTGAATATGTAAAAACTTCGAGTAAGTGCTCGGAGCTTCTACAAGCTTGGAAGATTCGACAAGGGAAACCTGGGTTGTCGTATGTATTCTCATTAATTTCAGCAATTTTGAGTCATCCTTGTGGGTTGTATAAAGCAAATGATACGGTGGGTTTTGCTATTAGTAGGGTTCTTGATAAGTTTGCTAAGTTGATCATTGATGAAAAGTTGGGTGATGTTTACAAGGAATTGAATAGTAAAGAAGCGAAGCGTCAGAATGCTGCGCTCTTGTTGTTGGGTTCTATTGTTAGACGTGGTTCGGGTTTGGCTTCTGATGTTGCTAATAACTTTGATTTCAAACTCCCGATATTCACTAAGCTTGCAGAGTCTAAAAATAAGAAATTTGAGATGAAAAGGAAGCATTTCACAAGACAATCATTTGTTGGGTTTGCAATGTCATTTCTGGAAGTGGGGAAGTCAACGATGTTGAGATGGGTCTTACAGCAGAAGGAAATGTATTATGCTATCTTTCGTGGGCTTGGGAATGATGAAGATGACACTGTTGTTTATGTTCTGTCCACTTTGCGTGATAAGGTTCTCATTCCAGGGTCATTGGTAACTCCAAGTCTTCGCAGTGTTCTCTTTGGGAGCGTTACTCTTGAACAGATAGCCAGCATTTCTGGGAGGGAGGACGGTGGGGTTGCTGCAGAGCTAGCACACAGTGTTCTAGTCATTGTTTGTACTGACCCTTCTAATGGACTGATGCCAGATTTGAAGAGACGCCCTTATCCGCTAAGAGGGAATCTGAAGCGACTCTTGGATCTTATGAAGAAGCTAAAAGCAACAGAGACTGACTACCACAGAGACCTGCTTTTGGAAATCGTTAAGGGGAGGCCATTGTTTGGTTCAGCATACTTGGATGAGTTCCCTTACAATCTTGAAGATCATGCATCACCGACCTGGTTTGCTGCTATTTCTCTGGCGGCGAACTTGATTTCCTCAGTGAGCAGTGGCTTGCCTTTTGATTTCCTTAATTCTCAGCGTGATGACCCACCATCCTTGAACAATCCAGATGTGCAGTGTGTTATAAAATGCATAGGTCCTCGTCCATTCACCCGATTGGTAGTAAATAAAGGGCTACTTCACACGGATTCTCTTGTGAAACATGGAACTTTAAGGCTTGTCTTGGAGGCACTGAAGCTGTTAGACTCTTTCATCAGCACTATAGAAAGTAATTCATGTTCCAGCAACCAAATGATACGTAGGTGGGTGTCTCTCAAACAAGATATTCAGAATGAAGTCCGGATTTTGCTCCCTGATCCCCAAGTTCTATTGTCTTTACTTTCGTCTCTGAGTACCCACTACAAGAGTCTCGAGTCATGCTTGAAGAGAACAGCAGATTCAGAAATAATGCCTGAACAAGGTGTTAAAGTTGTGAAGAAATTGAAAACTGGTACTGCTGATGAAGACATGGATATTCTTGTAAGTGGGGTTTGTTCTTCGCCTGACATTGCCTTGCCCGGGGACATTGAGATGGTACAGGGTATACTTGATGTGGATGAATTGAACAATGGGGATGATTATGTGAAGGTTATTGCAGATATTTGGGGTTTGCACCAGTGTTCCATGCGTGGTATGGCTGTAAAGGAAGAAGAAACAGTCTTTTACTCTAAGTTGCTTGACACCCTCAAATTTTATCATCGGACAATGCCTGCAGTGCTAGAAGGATCATTTGATTTCTTCAAAATTCTTCCCAGCAATCCTTTGGCATTACCAGCTATACTTCAGCAGTCTCTATTTTCGCTGCTCATAGAATATATTGGGTGTTCTGCTGAGTGCAAGGTTCCTGTTAGGACTCCACCATTGATGTACAAGCATCTGCAACAATTCATTAACTTGCTGATTTATTCACCAATTAGAGGCATAAAGGATCAAGCACATATTCTAGCACAGGCAGCCATGTTAAGTACTGGTGCATTTGACAAAAACCCAAGGGAAATTGGTGTCTGGCTCTTATTTCTGCCTGGCACTAGTATGGACAACTTTTTTATCGGAGACCAAGGAATTGACGTGTTCCAAAACTTGTTTTCAGCTGTTGTTTGTTTTTTATGCGATGCTGTTTCCACAACCGGAAATAACTTATTCAAATATTGGGATCTTTTAAGGCGTCATACGTACCATTTGAAAGGTTTTGAAGATGCATCTCCCGATTTCAGCCCTCTTGTCATTTGTGTCCTAGAGAAGTGTCTAAGAGTGCTCACTTCTGAATCTGGAACTTTCACCTTACCTGAGAAATCAATGATATCATTATATGTTGCTAGCACCATAAAATATCTCTTGCAAACGCAGGTAGAAGCTGGATTGCTGTCTTCGCTGATTGATCTATTATTATCCAAGGAGGTTGTGGATCGTTTCTCTTTCGTTGATAATGCTCAGGATTTGTGCGAGTGGAGGCCGTTGATGAACTTCTTGTTCTTTTCACGGAGCATTGAAAATCGGCAAACTTGTAGCATTTCTTCCATCGAAAGGAAAGTGGTACATGCTGACAGTTCTTTTGTCAATATATTAGGTGACATTAAAAGAGTTGTGAGGAGTGGGAGTGACAGTGGATTGGTTGGAATAACTAAAGCATTTATGCTTTCAATGATATCAACACCACCTGATTTGATTATACAAAATTTCCCGTCAGTCATATCTATTTCACAGAATCTATTTGGAGTTCCTCTCTCACTCTTGATTTCTATATTTTTTCTTGAACCAAATCTTCTTCATGATGTTTCTAAGTTGTGCCCTGAAATGTTCTTTACTGGTTTGGAAAGGGTTGTAGCTATGATTCATGATGAAGTAAGAAATGAAGAAATAATTGGTGACAAAGATATTGATTCAATGAGATCTGCTTCTGTTGCATTTTGTTTCTTTTTGAAACAGGCACCATTTCATGTGCTATTTCCGGCCACTATAAGCATTGATGGCCCATATTTATTAGAGGGTTCAAAACTACAAGACTTGATTCTGGCTAAACTCTCTGAATGTGTAACTGATAACTTCATTTCCTCTGTCCTTCTTGTGCTATTTTGGTTCCATCAGATACAGTTATCGTATAGAATTAAGCCACTGGTTCTATTGGAACAGCTTTCCGAAACATGCTGTTTTCTCATTGAGCAGATATTGGCACCTGATTCTGGTCTAGCGATTTTTCAGGCTCCTTTGTCGACTCAATGTATTCTTGAAGTGGCTGAAGTTATTCTTTGTCATCCTGTAGTGATGTTGTCTGTAGAATGCCCTTTGGTGATTAACGAGGAATTTACAGAAGGAATCTTTGGGGGGAGTTTGGAGAAGTTTCTTGGTTTGGCCAGGCAGGGAATTCACAAAATGGATTATCATGTCTTGAGTTTGTTGACAGCAATTTCTGAACATGTACTTACTTTTTGCAATGGTCAGAGGTCTCTTGTTGAAGTTGACTATGCAAATAAACATTTTGTAAAGGCTTTCACAGCACTGGTAAAGAAGCTAATTCTGAAATTCAAAGACCGGTTTGATCAGTGCATAAAAACTGAAGATTTGAAGCCCCTTACCCCTACATTGTACACTCTACACACTTTGATTCGCTTCATATCCCCTCTTGAGCTGCTTGAACTAGTGCTTTGGATGTTTTCTAGGATTGACCGTAGTGAATATGCACTTCAGGTATCATCTAAAAGTTCTGCTCTCTCAGTTGGATTATGGATTGCTGATTGTGCTTTTGATATGCTATCAGCTTATTTGCAGCAGCCATATACTAAAGGAATATCATACAATATGTTTTGGGGAATGGAGGAAAAGAATTTTGATGTTCTTCTGTTTGAGAATATTTATTTTGAAGTTATTGAAATTGCCATGCGTTTTGAGCTAGATGCTGCAGATCTATGTTTGTTGAAAGCTGTTAATGTTGCAAACATACATAAAGTAATGCAAAACCAGCACATTCCTCTAAGTATGGATATATCGAGGGTGATAGTAAACACTCCGATAAAAGTACTTTCTTGCTGCATCCACAATACTAACATGACTAGAGCTAACATATTGTTTCATCTCACTGAAGTGAGCCCCTTCCATCTTTTAGTCTTTGGAAACTTGTTTTCAGATATGATGAATAAATATTTGCTTCGCAAGGGCAATGTGATTAAAGGAACATCTAACAATACTCTTTCAGATGATGACTTTGTGATGCTTCTGCCTACTGCCTGGTTGTACTTACAGTCATCTTCCATGAAATATGCGGAGCAGTTTCAGATATGTGTTGGAAATATATCTTCTTTCTATAGCAAGATTCTCTTGAGCAGTTTCTCAGACTGGAAGAGCTATGTTTCTGGGGACATATTTAAGCTAGAATGTACTGAGTTCTTGTCTCCATCTATGGAGGAACTTCTTAATCTTGTCTCTGACAGTCTCTTGGGAAAAGCAATTCTTATGCTTCGGTACTACTTTTCCTTGAACAGAGATGCTGTGAAATTGAAAAAGCGGTTGAAGTTATTTGATTCTGTTTGTCCACATTCTGGTGCACATGACACTATCCTAGATTGTGATGTCAGTGAGATTGATGCTTATTCACTTAACCAGTCTTTAAACCTTGTAAATAGAGTTGTTGCAAAGATATACTTTTGTAGGATGCTTTTATTTCCAAAGGATAATCAGATTCAGTCTCTGCCGGGGGAAGATGGGAATATGAAGGAGATTCATTCAGAAGTGAGATCTAATAAAGAGGACTTGTCAAGAATTCGGTTTATGAACATATTGGTGTGGACTTGGCAGTTGATTGTCAAGAAATTCCCCTCAAAGTCTGAGAACTCTGGAAAAGTCATTGGCACAAACTATTTCTTGTTCATGTTTTTGGAGGCCTTCATTCTAAGAAATATTCTGGAGTTAACTAGAGAGATGCATAATTATCTTATCAAATTGAATTCTCTTCCATTCATAGAACAATTGGCGAGATTGTCTCTTCTTCATAGGTTTGAGGACCCTGCAACACTGAAGATGCTACGAAGTGTTCTTACTTTGCTACCTGATGGGAACTCAAACAGTTTAGTGCTTCAGCTGCTGCTTGCTCACTCTCAGTTTGCACCTACCATACATTATGTTTCCAAATCATCTGGTGGTTCTCAGTTTGGTGTGATCTTTAAGCCTATGTCCAGCATTCTGAGATTACTTCTTGTTCCATCTACTGATCAAAGTGCACTTAATGTGGAAATGAGCCCACAAAATACGTCTGAACTGAACATGAAACGGCTGGAAGTTGTTAAGTTACTTAGGGCACTGTTTCATTTCACGTCTCAGCAGTGTGGTTTTGATTTCAAAAAAGACATCAGTGTGAATTCTAGAGAATTGGTTTTCTTGCTCCTGTCTTCTTATGGTGCAACACTCAGTGAAGTTGACTTGGAAATATACGATCTCATGTTTGAAATTGAGTCTGCTAATGAATCAAATTCTGGAAGCATTGCTGAGATGGATTACCTTTGGGGAGCTGCTGCTATAAAAGTAAGAAAAGAACGAGAACAGGAGCAGGATCTGTCATCTGTTAATATGAATGATGTTGAAGAATGCCGAAGAAGTCAATTTAGGGAAAACCTCCCTGTTGACCCCAAAGTGTGTGCAACTACTGTGCTACATTTTCCTTACGATAGAACTGTGAGTGAGGGAACTTTATTCTTGTCCAAGTATCGGCATGATAATTCTGAGACACCTTATGCAAATGTTGAGAAAATATGCATATATGATCCTGTTTTCATCTTGCGCTTCTCAATTCATAGTCTGTCAATGGGTTACATTGAGCCTATGGAGTTTGCTAGTTTAGGGTTGCTCGCAATTGCATTCGTTAGCATATCTTCACCACATGATGAGATGAGGAAATTGGGTTATGAGGCTCTTGGAAGATTCAAGACTGCATTAGAGAGGTGTCAAAAGAGGGAGGGTTTAGTGCGACTTCGGCTTTTGTTGACTTATTTGCAAAATGGTATAGAAGATCCTTGGCAGAGGATTCCTTGTATCATTGCTATGTTTGTTGCAGAGGCTTCTTTCATATTACTGGACTCTTCACATGATCATTATTTAACCATAAGTAACTTTTTGGTGCGCTCTCCGAGGGTGAATGTGAAGTGTATACCATTATTTGAAACTTTTTTTTGGAGCAGCACTGTGAAGTTTAAGACACTCAGACTCTGGATACTTCGTCTCTTGTATGCTGGGCTAAATTCAGATGATGATGCTCAAATATATATCAGGAACAACATCCTTGAGATTCTACTGGCTTTTTATGCCTCTCCGCTTTCGGATTCTGAGTCAAAGGAATTGATCCTTCAGGTGGTAAAGAAATCTGTTAAACTTCATAAGATGGCTCGCTATTTAGTTGAATACTGTGGTATGATTTCATGGTTATCATCTATTATTTCAGTCTTCTGCAGGAAGCAATACCAAGGGCCAGGAAATTTTCCATCTACTTTTTTAATCACAGTACTGGAGGTAGTCAATGACGTTCTTTCATCCCGAAACACAATTGATTGGTTGCAAAAGTTCGCCCTTGAACAGCTCTCAGAAATTTCAACTCATTTATACCAACTCTTAGTTGGTACCAATCTGATAAAAGAAAAGGTTTCTTTTGTTACTTCAATTCTACAGATATTGACATCAACTTTGAAGATATCACAAAAGAGGAAAGTTTATCAGCCACATTTTACCCTGTCTATTGAGGGTTTGTTTCGGATATATGAAGTCATTAATGTCTGCAGTAATGGCAATTATAGTCCTAGTGCTGAATTAGGACTGAAAGCTGTACTTATGAGCACTCCTTCTGTCGCCTTAGTATGCATGGATCAGGAAAAGCTTTTGAAGTTTATAAGGTGGGCTACTTCAACTGCTTTGCTGTTAAACTCAAAATTGCTTCAGCCCAGAGAAACTTATTGCCATTCCACAATTTTCTTAGAGGAACAGCAATCTGAAGATTCTTTAATATCAACACTTTTGCGTTGGCTGACTGCTTCTGTGATCGTTGGAAGGCTTTCTTGGAGATCTAATGACTTGGACTCAAATTTGGTTCTTGAAAGATCAGGCCTAGAAACACTGCAATCTTTATTGGAACACAGTAAGAAAGGATGTGGAGAAAATCAGACTGGCTTTGGCTGTGAAGAAATGCTAGCTGCTAGTATTTTTTACCTCCAACAGCTTCTTGGCATGGACTGCAGATTGCTTCCTTCTGTTGTCTCAGCTCTCTGTCTGCTGCTTTTTTCTGATGTCTCCTATTTAGCAGAAATGGACTGCTTACTTGATAATGGGAATAATTTGGCATCACTTTGCTCCAGAATTCATTGCCCTGTTGAAGCTAATCCTTCATGGAGATGGACATTTTATCAGCCGTGGATGGATCTCTCATCCAAATCCACTGATGCTGCTCAGAAGCTGGATGAACATCACGCTTGCCAATCTCTTTTAGTGGTAATTTCAAATGTTATTGGAAAGAAATCATCACATTCACATTTTCTGTCGCTTCAAGACATAGAAAATTGTGGTGTATTTAACTGGGAAAAAAGTATTCTGGAAAGCAAATGA
>HUANGJINYA44277
TGGGGGGAGAGGAAGGGGGTGGAGGTGGGGGAGAGTTCGAGGAGGAAGACGGTGAAGGAGTGGAAAGGAGGGGAGGGGTTGGGGTTGTTGGGGAAGAGGGTGGAGGATAGGGAGGACTCGGTGGCAGAGCAGTGGTGGCCGAGTCGCTCGAAGGCGGCGAGGTTGTGGATGAGCTTGTGGATGTGGGGGATGTCTGATTTGGTTGCGAGGCGGATTCTGGTGAAGAGTGGGTGGCCGATTGGGTGGTTTTCTGGTAAGGTGGTGGTGGGTGTTGGGCCTGGGGCCCGTGGCGGTGCTGCGGCGCTGGCCATTCTGGTGGTGGAGGGAGAGAGAGAGAGAGAG
>HUANGJINYA44278
ATGGGGAGATCGAAATTGAAAGATTTGGAAATGGGGGGGAAGAGAGAGGAGGTGGGGTGGGGGGAGAGGAAGGGGGTGGGGGTGGGGGAGAGTTCGAGGAGGAGGATGGTGAAGGAGTGGAAAGGAGGAGGGGAGGGGTTGGGGAAGAGGGTGGAGGAGAGGGAAGACTCGGTGGCGGAGAAGAGGTGGGTGAGGCGCTCGAAGACGGCCATTTGGTGGATGAGTTTGTGGATGTGGGGGACGTCTGATTTGGTTGCGAGTCGGATTCTGGCGAAAAGTGGGTGGTTCTCCTGTAATGTAGTGGCGGGGGTTGGGGCAGGGCACGGCGGTGGTGGTGGTGCTGCGGCGGCCATTTTGGCGGTGAGAAATCCACAGAGATACAGAGAGGTGGTTTGGAATTTGGACGAGGCTTCTAGTGCGGCGTATTGCTCAACGGTGCCTTTATATAGCATGAGCTATTAG
>HUANGJINYA44279
ATGGAAGCTCTGCAGACACTACGACTAGCCCTAGTTTTCTCCATCTTCGTCCACCTCTCTCTACTCGCCAGGTCGTCTTCTCTCTCATCATCGGAGCTTCAGATTGTCAACGCCGAACGCAGAATTGACTTGTCTTCCCACATTGTTAGGGTTTACTTGACTTTGAAGGTTGAAAATACTGGGACATCTCCAGCTTCAGAAATCCTTCTTGCTTTTCCACCTACACAAGTTGATCACATAGCACTGGTCAAAGCGGCAGTCCCTGTTGGGAAGAAGAAGAAGAAGAAATCTTATTTGCCTCTTGATGTGAAGTCAGCTGAAGTGCCTGAAGGACCAAATGGAACTAAATATTTCTCTATTTTGTTGCTCAATCCGTTAAGTGCAGGAGAATCTGTAACACTTGAAGTGCTTTATATGTTGACGCACTCTCTAGAGCCTTTCCCATTAGAGATAAGCCAGTCAGAGTCTCAATTGGTCTATTACCATGACACTGCAATAATATTGTCACCATATCATATTAAACAACAAATAACTTTTATTAAGACGCCAAGTACCAAGGTAGAATCATTCACAAACGTGGAATCCACTGACCGTGCGGGTACAGAAATAAAGTATGGTCCATATGAAGACCGTACTCCATATTCATATTCTCCCATAATCATTCATTTTGAGAATAACAATCCATTTGCTGTTGTTGAGGAGCTTGTGCGTGAAGTGGAAATATCTCATTGGGGCAGCCTTCAAATTACAGAGCATTACAAACTGGTCCATGCAGGGGCTCGTCACAAAGGCATCTTTTCAAGGGTTGAATATCAATCTAGGCCGTCAATTAGTGGTGTGTCTTCATTCAAGCTGCTTCTTGCAAGATTACCCCCTAGAGTTCACTCTGTGTACTACCGAGATGAAATAGGGAATATCTCATCATCACATTTACGTACAGATTCTAAGAAGTCAGAATTGGAAATAGAGCCACGGTATCCATTATTTGGGGGTTGGAAGGCGACTTTTGTCATTGGATATGGGCTGCCATTGCAAGACTTTCTTTTTGAGTCATCTGATGGTAGGCGTTACCTGAACTTCAGCTTTGGATGTCCTCTTGCTGATACAGTGGTAGACAAGTTGACCATCAAAGTTGTGCTGCCTGAGGGATCAAAAAGCCCTTCTGCTGTGGTTCCTTTTCCAGTGGAACAACACCTGGAGACCAAGTATTCATACCTTGATGTCGTTGGAAGGACTGTTGTAGTTTTGGAGAAGAAAAATGTAGTTCCTGATCACGACTCCCCTTTCCAGGTTTACTACAACTTCAACCCAATATTCATGCTCGCTGAGCCATTGATGTTGGCATCTGTGTTTTTCTTCTTTTTCGTGGCTTGTGTAGCTTACCTGCACATCGACCTTTCCATTCGGAAGTGA
>HUANGJINYA44280
GACTGGAGGTTCTGGAAATCCTATATAAGGAAAGCTTCTTCGAGATCCATAACTATCAGTATGCTTGGTAGAGTTGCAGCTTTGAGGGAGCTGTTTAGAGCGAAAGCAGGAAACTATTCGTCCTCGGAATTCTCATACGTGGAAATTACGAAAGATATTAGATTTCCTCAAAGCGAAATAGGGGATACCAAAACAGAAGTTAAAATCTCTGGAGATCTAATAAAGATAGAGGATGATAAAGTAGAACACGAGGTAGAAAATGTACTTTCTGGGACTTCAAGTCTGATGGGACTGAATGATGCAGCTGATGAGTTCTTTGATGTTCCCGAACCATTGGATGACGACCACTTGCAGAATTATTGGCCTTCTAATATGAGTCCACAGTTGCACTATCAGGATAAATACCACCCTAAAGTGTCATCGGCTGCTGGTTTTGTGAAGAAGTTACATGGTCTTGCTGTTCCGAAGAAGGGTTATATGGATTTGCAAGAAGCGAATTGG
>HUANGJINYA44281
ATGACATCCGATGTAATTGCACCTTCACCATGGAAAATTTTCGGTATTCAAAATGGGTTACGGCTATTCAAAGAAGCAAAAGAAAGGGATCCTGGTGGGAGGCATTGGCATGATCATCCAGCAATAATGGCAGTTGGTGTGGTTGATGGAACTTCAGAGGCTGTTTTTCGCACTCTTATGTCTCTTGGTGCTTCAAGATCAGAATGGGACTTCTGTTTCCACCGTGCCAGCGTGGTTGAGCACCTTGATGGCCATACAGATATTGTTCACATGCAGTTCTGCAACGATTGGCTTCCATGGGGGATGAAAAGAAGAGATTTGCTCATGCGACGTTATTGGAGAAGGGAGGACGATGGCACATATGTAATTCTATTCCATTCTGTGTATAACAGAAAGTGCCCACCACAGAGTGGCTATGTCCGTGCTTGCCTTAAAAGTGGAGGATATGTCATCACTCCCGTAAACCAAGGAAAAGAGTCAGTTGTAAAACACATGCAA
>HUANGJINYA44282
ATGAGAATTATTAACTCCTCAGTCATGTGTAAATCGAAGACGAGTACGGACGTGATCGAGTCGAAGAAGTCGAGCTCTCGAATCTCAAGAACAACAACCACAAGATCATCACAGCGATCAATGAGACAAAGTTCCGAATCCTATCGAACCTCGTCGCAGAAAACGCTTTCCGATCCATCAACAAGCAACAATTTCACGAGCGGAAACTGCACGACGACTGGCTCGAGCTACAACAAAGGCTCGTACGAGTCGTCTTCCATCTCCAATCGAACTTCATTGCCAAGACTTCGAGAATCATTGCCAGAAAAAGCTCAAATTTACGAATTCTCAGAGATTTGCTCTGCCACAAACAACTTTCTCGCCAAAAAGCTCTCTTCCTCTTCCTCCTCCGTTTCATGGCGGTGTGTGATTCGCGGCAACGACGTCGTCGTTTTCCAGAGAAAGTTTCGCCGTCCGATTCACTCTGAGGATCTCCGGCACCGGCTGTCATTGATCTACAAGAGCCACCATACGAGCCTCATCAAGCTTCGCGGCGCTTCGGTCTCTGGAACCTATATCTACCTAGTGTACGACTACATTCACGGTGCTAATCTCGCGAATTGTCTCCGAAACTCTCAAAACCCTAATTTCACGGTCCTTTCGAATTGGATGTCTCGAATGCAGGTCGCGACTGATATCGCTCACGGACTCGATTACATTCACCATTCCACAGGATTGAGTTCGAGTTCCGGATTCATTCACAATCACATCAAGAGTTCAAGCATTATCGTGATCGAACCGTCGTTGAACGCGAAACTCTGCCATTTCGGCACCGCGGATCTATGCGGCGAGATCGCGAACAGCGAAGAAGCAGAAGAGTCGAAACTGTCACGATTCAAGAAATCAGATAGTCGAGCGATGGTATTCGAAGGCACAAGAGGGTACATGTCGCCGGAATTCCAGTCCGCCGGAGTTGCGACGCAGAAATCGGACGTGTTCGCGCTTGGAGTGGTGATTTTGGAGCTGTTGTCTGGAGAAGAGCCTTTTAGGTTTATACATGACGGTGAGAGCGGTGGTTATCGGAGGGTTTCGGTGGTTGAGACTGCGAGAGAGGCGGTGGAAGGTGGCGGAGGAGGGCGGTTGAGGCGGTGGATGGACAGGAGGTTGAAGGACTCGTACCCGTTGGAGGTGGCGGAGAAGATTGTACGTGTCGGGTTGGACTGTGTGGATCCGGATCCGGATAGGAGGCCGGATATGGGTCGGGTTGCGAGTCGGATTTCGAAGCTGTATTTGGAGTCGAAACATTGGGCGGAGAAGATTGGCGTCCCCACTGACTTCACCATCTCTCTAGCCCCAAGGTGA
>HUANGJINYA44283
GCCACTCTGGCAAAAGATCCCAGTTGTAATTTGCCTTGCAGTTGGACAACTGGCGATCCTTCATTATTTCTAATTCGAGGAGAGACTTATCTACAAGACAATCAGAAGATTAAGGCCAAAGGCACGTTGATGCAAATGGTTGCTGCTGATTGGCTCAGATCTCACAAACATGAAGATGATCTTGGTAGCCGTCCTGGAGGCATTGTTCAGAAATATGCAGCACAGGGTGGACCGGAGTTCTTCTTCATCGTTAACATACAGATTCCGGGTTCAACTGCTTATGGTCTAGCACTATATTTCATGACGAAAACTCCTTTGGAAGAAACTCCTATACTAGAGCGCTTTGTTAATGGAGACAACGCCTATAGGAATTCGAGGTTTAAGCTCATACCGTATATTTCTAAGGGGTCGTGGTTAGTAAAGCAGAGTGTGGGGAAGAAAGCTTGCTTGGTAGGTAAAGCA
>HUANGJINYA44284
ATGTTCGAGCGGCCACGGCGGCTTGAACTTGGCGCTGATTCCACACATCGCGCCGTTGAGAATCAGCCCGTCGTACGGGCGGCTCGAGCCGCGGCGAAGAGTGATGAGAAGCGCGATGGCTCCGCCGAGGGACTCGGAGTAGAGAAACGAAGGAAGCGACGGCGCGTGACGAGCACGGAACGAGTCGAAGAAGGAGATACAGTCGTCGACGACAGGGTTGATGTCGGGGATGTGGCAAGAGAGGCCTTCGGAGAAGCCGTGGCCTTGGTGATCGATGGCGCAAGTGGCGAAGCCGGACTTGGCGAAGAGGACGGAGGTGAGCTGAGTGAACCAGCTCGACTCGCCGGTGAAGCCGTGGACGACGGCGACAATTCCGATGATCTTCGTCGGCGGGAGTGGGGTCCACGACTGTGTGAACAGCTTCATTCCTCTGGAATTGGTGATGTACTCGAACGAGTGACTCACTGA
>HUANGJINYA44285
ATGTTTAAGGCAACTGTAAAGCACATTTCAACCAATGATTGGCCCTTGTATACTTCAAGGGTTGAGAATGTCACCCATCATCATGTTTCTAGAAATTGGCTAAGCTCCAACAAAAGAGAACAAAAATGTCATATTTGCTTTCAAAAAACCGAAGATATGAAGAAAATATGCAAAACATATGAAAACTTATCTGATTTGCTTATTTGTAAATTCTTCACGATACATTTCAAATTTGAGTCTTCATCAGACACTATTCGATGTCTTCAAATTTTTCAGTTGCTGGTGTATATACTCATTTTCACATACTAA
>HUANGJINYA44286
GAAAACATCTCGAGTTTTGAGAAGCCTACCTTTAGTGTAGAAATTACGCAAATGTTAGTAAAGGTTGGTTTAGATCCTGAAAAACTACTAGCAAGAACAATGACACCATTTGACGCTGCATTGACACCTTCACAGAGGCAAGCTATCCAGCAAGGCAGTACTATCATCACCAGGACAAAAGGGTTAGGCTATCGTAGGGATGAAGGAAAATTTTCGATAAACATGACAACCACTCAAGAAGTGTTGGAAGATGTTGATGAAGATGAAGCTCAACCTACACCAACAGAATTTGAATCATGA
>HUANGJINYA44287
AACACACAAGTCCAAGCTGATGAAGCAACTAGCATCCAGATGAGTACCCCAACTTCAAAAGACTCAAGCTCAAGGGGGAAAAAACCTGTTAAACTCCACAGAAAGAGAGCTCACTACAGCATTCAATACCGATCCAACCTCTCATCTGTCGTCTCCTTCTTTCAAACACTTAAATTCAGTTCAAAACATCTTCTAGAGCTTCAAAAGACCCCATTCTGGTATTTGATTCAAGCTCTAACCACTGGAAGGATGGATCCAAAGAAATCTAGGAAATCCGATGATGATGTAGTTGCCATAACCCAATGTTACAATGAAAAAACAAAAGCATTCACAGTTGGGAAGAAGAACCTGACCTTTACAACAAATGACATGACCTTGATTTTTGGTTTGGAAGGAGGTAAAGGAGCCATGTCATTAAGATACTCTAAAAAGCCAAAATCTGCATTCCTCAGGAGAAGATTCCAAAAGGACACAAGGCTCACTGGTCCTGTTCTTAAAAATGCCTTGGTCAAAGCAATGAAAGGCAAGCAACCAACTGACTTCAAAGATGTAGCAATCATTGTTACATTGTACTTGTGTCTCACCCTATTTTTTGCAACAAGTGGGAATTCAATAGGTTGGGTTTTTATAAAGTATGTGGAACCTCTTGAATCAATGAAACAGTATGATTGGCCG
>HUANGJINYA44288
ATGACGACAACTCTTATTGTTTATGTGGATGATATTATACTTGCAGGGGATTATGTTGAGGAGGTTCCTCGATTAAAGGAGTATTTGGCCAATGAGTTTGAAATCAAAGCCTTAGGCAGCTTGAAGTACTTTCTAGGTATTAAGGTTGCTCGGTCCAGAGATGGCATCCTCATAAGTCAAAGAAAGTATGTGCTTGATTTGCTAAAAGAAACTGGAATGCTTGGAAGTAAAGCATGTGATACACCACTAGAGCCTGGACTGAAGCTTAGTGAGGATCAAAGAGGCAAGCTTGTAGACGTGGGGAGATATCAGATGCTAGTGGGTAAGCTTATCTACTTATCCCATTTGCGTCCTAACAATACTGTTATAGTGAGTATGGTTAGTCAATTTATGCATGCTCCACGTGCAATTATACGAATTCTGAGGTACTTAAAGCCTTCTTCGGGAAAGGGTCTCTATTTCTCAAAACATGGTCATCTTAGTGTGGAGGCATATACAGATGCTGATTGGGCTGGATTAGTCACTGATAGAAGGTCAACCTCTCGCTATTGTACCTTTGTTGGAGGAAATCTAGTTACTTGGAGAAGCAAGAAACATAATGTAGTTGCGAGGTCTAGTGTAGAGGCTGAATTTAGAGCTATGGCTCAGGGTGTGTGTGAGCTATTATGGATTAGACTATTTTTGAGGGATTTGGGGATTCATCAGACAGATTCTATGAGGCTATATTGTGACAATATGGCAGCCATCAATATAGCTCACAATCCACTTCAGCATGACAGGACCAAGTATGTATGTGGAGATTGA
>HUANGJINYA44289
GTCCGTAAATTTCTCTCTTATATAAAAATTATTTTTTTGCAGCAAGATTACGTGGAGAATTTTCTGAAAGCTTGTCTTGAAAGAGACGCTCAATCACAACCCTCTTTCAAATTAATTAACTCACAAAACACAAGTTATGACTTTGAGTATGTCAACAATGCTCCACAACAAGAAAGCGATTCTCTGGATTGTGGCCTCTTCGTCTGCTATATAATGAAACAATATAGCAAGCATGAACCTATCAAATCCAAATTATCCACACAAGAGATAAGGTTGATGAGGGCAGAACTCATAGAGAGATTTGTGACCGAAGTTGGCAGGTCATGGACTGAACCAATTGAAATACCCCCAGAAGAACCACAAATGTAA
>HUANGJINYA44290
TTTTTTTTTTTTAACTCAGATCAAGAGAAGTTGAGTGATGAAGAACCAAGATCTCTGGAACAGAATCTCAAGGCTCTTGACGAGTTGGTGTCGGCCATCCGAGAATGGACCCCCATGGCCGGAGATAAACCCGTCGCCACCTGTCTCCATCGTGCCGACGATTTGCTCCAGCAATCGATGTTCCGGCTGGACGACGAGTTCAGGCTGGAAGACGAGGCCAGAGACGGTGAGGAGGATGCCGGGACGGCCAGTGAGGAAGCCGTAGGCAGAGGCGGCGTAACAGGCGGACTGCTCGTTGTGGAAGGCGATGAATCAAACGCCGAGAGC
>HUANGJINYA44291
CATCTTCTAGACATGGCTCGGTGCATGTGTTTTTTTATGAATGTGCCTCGGCCCTATTGGGGCGACGCTGTTCTCACCGCTGCCCATCTTATTAATCGTCTCCCTACCCAGGTCTTGAACAAACAGGCTCCGCTTCACGTCCTCCTCGGTTCTCCGTCCTTGTTTTCTATTCCTCCCAAAATATTTGGTTGTGTCTGTTTTGTCCATAATCACTCTCCCTCTCGTGGTAAGTTGGACCCTCGCTCCCTCAAGTGTGTTTTCCTTGGTTATTCTCCTACTCAAAAGGGGTATAAATGTTACCACCCTCCTTCTCGTAAGTGGTTTGTGTCCATGGATGTCACTTTCTTTGAGTCCCAGTCCTATTTCTTGTCTTCTCCGGTGTCACCGTCCTCATTTCCGGGGGAGCCTTGGTGTGAAGTGAGTCCTGTGCCTCCTATGGTAGAAGTGAGTCCTGTGCCTCCTATGATAGAACCAGTTGTTCTTCCAGTTGTTCTTGCACCCCCCTCTTCTCTAGAA
>HUANGJINYA44292
ATCTCTCTCTCTTCATACACAGACAACCTATCTGCAATACCTCAGAGCGATGGAGACTCCAACTCCAACCCTATTCCGAACCCAATCAAAGCCGAGAGGCCACTTCTCAAGAAATCAAGGACTATTGCGGACGATAGTCGGACCCCTCACTTCCCGGGTCCTCTCTTCCCAACCGTCCGTCGCATCTCCACCTCAACGCCGTCGTCTCACCGCTCATTCGATCCGGACACCACCTCCCCCAACACCGACCCCTTCGGGACTCAGGGCGACCGCGACTGGATGTTCCCTTCCTTTCTCGGCCCACACACTTCTCGCAGGCGCGTCATCGTCCAGTCCTCCAAGTCTCAGAAGCAAGAGCTCTCGCCTCGCTCTCCGGCTCCGCCACCCGCTCGGAGCGCTTCCATGCCGGCGAACTGTGGC
>HUANGJINYA44293
GCCCTCTATATTAGACATTTATGTTTCTTAAAAATTACATCTTCATCCCTATGGTTTCCAACATTACAACTTTTTTCCCCTTATGTTAGTCAACCACTCAGTCAAGTAACAAATTGTGTTGATGGTCAACCATTTGCCACCTCACTCCTACTACAAACCATACTCCCTCTCTCATCCTTGGTGATTGATATGGCTCTCAACCCTCACAAAACCCAGTCAAAGCTCAAACATTCCTCCTGTTTTGCTAAAACAATGCCGGCACACAATTCAGCACACCCCCAACTATTATGTCACTGCCCCACCTTTATTATTCACCCCAATGAAGCCAAACGATTCACAACCAATGCATATTAG
>HUANGJINYA44294
ATGGCGAAGGATATGGGGGTGGCGGAGCAGGGGTCTTACTCCGCCAAGGACTACCAGGATCCGCCACCGGCACCGCTAATCGACGCGGAGGAGCTGACCAAGTGGTCGTTTTACAGGGCTCTGATTGCGGAGTTCATTGCCACGCTTTTGTTCCTTTACATTACGATTTTGACGGTGATTGGTTACAAGAGCCAGGTTGACCCGGTCAAGAATGCTGACCAGTGTGGCGGCGTTGGGATTCTCGGCATAGCTTGGGCTTTTGGTGGCATGATCTTTGTGCTTGTTTACTGCACTGCTGGAATTTCTGGAGGACACATAAACCCAGCAGTGACATTTGGGCTGTTCTTGGCTCGAAAAGTGTCGCTGATTCGAGCAGTGATGTACATAGTGGCTCAGTGCTTGGGTGCCATATGCGGAGTTGCGCTTGTGAAGGCCTTCCAGAGCTCCTACTACGAAGTCTACGGCGGCGGCGCTAACGAGCTCTCCCCCGGCTACAGCAAGGGCACCGGCTTGGGCGCCGAGATCATCGGAACATTCGTACTCGTCTACACGGTCTTCTCCGCCACCGATCCGAAGAGGAGCGCCAGAGACTCCCATGTCCCTGTATTGGCACCACTTCCAATTGGGTTTGCTGTGTTTATGGTTCACCTAGCCACCATTCCGGTCACCGGCACTGGCATCAACCCTGCTAGGAGCCTTGGAGCTGCTGTTATTTACAACCAAGAAAAGGCTTGGCATGACCATTGGATGTTTTGGGTAGGACCCTTCATTGGTGCAGCCATTGCAGCCTTCTACCACCAGTTCATCTTGAGAGCTGGAGCCATTAAAGCTCTCGGGTCATTCAGGAGCAGCTCCCATGTCTGA
>HUANGJINYA44295
ATGGGCTGTGCTTGGGAAGAGGCAGTGGCAGTAGAAGCAGCTGAAGTGAACATGAAAATGGAATCCAATGAGCCACTAGTAGGAGTGGATGATCCAAACACCATAGGGGCACTGTTGGTAGCAGCAACAGAAACCGAGGATGCTCCAAAGGAGAACCCAGTTGACGGAGACGCAGAACTAAATGTTGAGTTAAATGAAGGTATGTGTAGAAAATGCCAGCGGGCAGCGAAAGCAAGGTTGCCGGCCGGCTGCCCGCCGGTGAGAAAACAAAATACGGGCCTAAATCTTACTGCTCTGATACCATGTTAA
>HUANGJINYA44296
ATGGGCTTGGGCATTGGGCCCTCGGCCTCTAGACTGACCAGAGCGACCCCCTCAAGAACCAGAACGATCTCCACGACCCCCAAATGGCGGCCCATGCAACTTCCAACAAGTCTCATGGGTGTGGCGAGGGCGACGATAATAGTAATAGAAGAGGTTATCCTTCTCAGAAGAAGGACGGGAACCACGATCCCTATCTCGAGAGGATACAGAAACCAGGGCAGATTGATCAGAAGATGCAGACGGAAGCATAGCAGAACGATGACTCTTCTCATTCTGCACATAAGCAAACGCTTCTTGGAGAGAAGGAAGCACATCCATACCAAGCACACGACTTCTAACAGGATTGAACTCCACATTCAGACCTTCCAAAAACTTGAAGACCCGCACTTGTTTAACAAATTTCCGGTACCCAGCAGAATCAGTGGGACAGACAGTCTTGTAGTTCTGAAGATGATCAAGTCTCTTCCACCCAATGCTAAGGAAAGTAAATACTGGAGGATAGTCATCTCACCCTGGATGGACCGGTCAGTGGAGCATTGCAATTCAAAAGTTTGTGAAAAATTGCCTTTGCGGGAATATATAGTGGCCATAGCCTCTCAAATATCTTATGCTGTGTCCATAGACAAAGTATCCCTCACCAATCTCTGGAACCATGGAATGTATCAACCAGCGGATGATAAGAAAATTAGTAGTCTCCCACTGATCATAACTCGGATCTGTGGTACTGGGGACCTGAACATGCCCATCAACATATCCCAGCTTCCCTTTGCTCTTCAAAAAAATAGTCAAATTCTGCGACCATGCTAG
>HUANGJINYA44297
ATGGAAGCTAACAGGGGCCAGAATGGAATTCAACTGTTGTTAGCTGCAGAGCAAGAAGCTCAGCGCATTGTCAATGCTGCAAGAACTGCAAAAATGGCTAGACTAAAACAAGCCAAAGAGGAAGCTGAAAAGGAGATTGCTGAATTCCGTGCACAAATGGAAGCTGAATTTCAAAGAAAGGTTGCAGAGAGTAGCGGAGATTCTGGTGCTAATGTGAAGCGTCTGGAACTAGAAACAGAGGCAAAGATCCAGCACCTGAAGACGCAGGCTGCAAGAATTTCTCATGATGTTGCCCAGATGCTACTGAGGCATGTGACGACTGTAAAGAACTAA
>HUANGJINYA44298
GGAAAACTCATATTTATGATCCATTCATTCCTCTCTCTATTTCTCATGGATATACAGTGCTTGCCTTCTTCCTTGTACGCTAATAGGCATAGAGATCCAGAAATAAGTTCATCATGGACAATAACTCATCAACAGAGCATTACACTAAGCTTCAAATCCACCATCTCCTACAGTGCTTGTGCCTACTGCTACCTGCAAAGAAAAATTCCATCCAACAGTTGGAAACTTTCAGTTTCTACAACAAAGACAAAGAAATGTCTCGCAAAGTTTAGAGATAAGTCTACCAATTTATCCGACAAAAAGGGAACTATTCCCGGTGCAGTCGCTTTAATTATCGGAACCACTATTGGTTCCGGGATACTTGCTCTCCCACAGAAGACTTCCCCTGCGGGGTTGCTTCCAAGTTCGATAACAATGATCACATGTTGGGCTTTCCTCTTAATTGAAGCAAGTTTGCTAGTTGAAATCAATGTTGAACTGATGAGAAAGAAGGAGAAGAGAGTAGACGAGAATGAGTTGGAGGTACTCTCCATCCGAACCATGGCCCAAGAGACACTAGGGGACTGGGGTGGGACTCTGGCTACCATGACCTATGTTTTCTTGGGTTACACTGCAATGGTTGCCTACAGTTCCAAGTCCGGTGAGATCCTCCACCATCTGATCAATCTTCCGGAGTCGGTCTCCGGATTCTTCTTCACTCTCCTCTTCACTGCCCTCATTTCCATTGGAGGGACCCGAGCCACAGATCGAATCAACCAGTTGCTCACAGTTTCCATGATAGGTTTGCTACTAGCAATTGAGGTTCTGGCGATCATGTTCGGAGGGTGGTCAGGATTGGAGGGGGATGGTGACTGGGGAAAAGTTCCGGCTACTGTTCCTGTGATTATATTTTCTTTGGTCTATCATGATCTAGCTCCTGTTGTGTGTGCTTATTTGGGAGGTGATCTACAGAGGATAAGGGCTTCAGTTATGCTTGGAAGTGTTGTGCCATTACTGGCATTGCTTGTTTGGGACGCAGTAGCACTTGGCCTATCAGCCCATGCTGACCAAGTTTCTGATCCTGTTGAATTGCTCCTGAGTGTGAAATGGACCGGGGTTTCGTTTATGGTAGAGGCCTTCTCACTCCTAGCAGTCGGGACTTCGCTAATCGGCACTCTCCTAGGCTTCTTTGAATTCTTCAAGGAACAACTTAATAACTCGTCATGGCGTTCACCTTCAACACAGATATTGCAGAAAACAAACAAGCTATTTAGCCTAAGAAAATGGTGGGGAAGAAATAAAGTTAGCTTCACAGCAACAGCAATGGTCATTGTGCCGTCTCTTTTTATATCGACAACAGTTCCAGATGCATTCTCTGCAGCCACAGACATTGCTGGTGGGTACTGCATGACAATGTTATATGGAGTTCTTCCACCAGCAATGGCCTGGGCTATTCACAACAGAGAATCTGAGGAGGAAACAGACCAGAAGGCAATATCAACAGCAAGGCCTGCACTCCTTGGGGTAGGACTATTCGCATGCGCCATAGTCGTGGAGCAAATCCTGCAAGATCTCTCGATTTTGCATTCCTAA
>HUANGJINYA44299
ATGTATAAGAATCAGTTGCAGGAATTGGCGCAGCGGAGCTGCTTCAATTTGCCTTCGTATACGTGCATAAGAGAAGGTCCAGATCACGCGCCGAGGTTCAAGGCGGTTGTGAATTTCAACTGCGAGACCTTCGAGAGCCCTAGCTTCTGCACCACGCTCAGGCAGGCGGAGCACGCCGCCGCCGAGGTGGCTCTCAATGCGCTCTCCAGCCGTGCTCCGTCGCATTCTCTCGCCGCCAGGATTCTTGATGATACAGGGGTCTACAAGAATCTTCTGCAAGAAATTTCACAAAGAGTAGGATCATCTTTGCCAATATACACAACTTTCCGATCGGGTGTTGGACACCTATCTGTCTTCAGTTGTACTGTTGAGTTGGCTGGTGTCAGATTTACTGGTGAACCAGCAAAGAACAAGAAACAAGCTGAAAAGAATGCAGCTATGGCAGCTTGGTCATCTCTGAAACTACTAGCACAGCAATCTGAGAGTTCATCATCACAAAAGGTGAATAAGGATGTGCACGAGCATGTCATCATAGCATGTTCTCTGCAGAATTTTATCAGGAAGGCAAAGATGTCTAATGCATCCTTCCCAATTAAATTTCCAACACAGAGTCCAAGGCCATTGAGCACAAAACCACCTCCTATTAGGGCATCGAAGATCCTTCCTTTAATATGGTCCAAGACTGCTCCTCGGAGCAGACCTGTTATTACACCCATAAACAACAACCCTATGTGTTCAAAGACAGCCCCTCAAAGCAGACCTGTGATGACAACAATGAATGAGAGGCCCATATGCCCAAGGGCATCGCCTGAAACCCAACCCATAATTACAACAGCAAATGATGCCCCTCTACAATCACCTGAAATCCCTAGGGTCCGACCTCAGCAGTTCCATGCAGCTGGAGCAGCACCCTACATTCCTGTCCGGCATCTTAGGGCACACCGTGGAATTGCACCACCAGTGACGATAAGAAACGCGATACCTGTTTTCTCTACACCACCACTTCCTCCACCAAGCCAGTCCCCACAATTGAGGTCTCCATTGTCATTTATTGCCCCATCTGTCTGTATAAGGCAGACAGTACCAGTTTTTGCCGCTCCACCAGTTCGTGTAGGGGAGCAACCTGTTTCTACTGCTCCTCCCACCCCACAAGCCAGCTCTTCAGTGCAGATAGAGAAGACAGAGAATTCCATCCAGGACAACCAGTCATTTATGGCCCCACAATTGAGGTCTCCATTGTCATTTATTGCCCCATCTGTCTGTATGAGGCAGACAGTACCACCAACTTTTGCTGTTCCACCAGTTCGTGTAGAGGAGCAACATGTTTCTACCGCTCCTCCCACCCCACAAGCCAGCTCTTCAGTGCAGATAGAGAAGACAGAGAATTCCATCCAGGACAACCAGTCATTTATTGCCCCACAATTGAGGTCTCCGTTGTCATTTATTGCCCCATCTGTCTGTATGAGGCAGACAGTACCAACTTTTGCTGTTCCACCAGTTCGTGTAGAGGAGCAACATGTTTCTACCGCTCCTCCCACCCCACAAGCCAGCTCTTCAGTGCAGATAGAGAAGACAGAGAATTCCATCCAGGACAACCAGTCATTTATTGCCCCACAATTGAGGTCTCCGTTGTCATTTATTGCCCCATCTGTCTGT
>HUANGJINYA44300
ATGGCTTGTAATCAACCTGAAATGCAAGAGCCGAGCATCGACACCGATAAGCTGAGTTACGAGATATTCTCAATCCTCGAAAGCAAGTTCCTCTTCGGCTACGACGACCAGAAGCTATGGATTCCCAAGCAGATCCCTCCGGCGATCGAACCGAAGTCTGAACTACCGACTCCAATTGAAGCCGATAATGGAGTCCAAGCAATCAAAAACCAGAGAGGAAAAATTTGTATACTCAGCATCGACGGCGGTCGAATGCGAAACATTCTATCTGGAAAAGCCCTAGCCTACCTCGAAAATGCGATAAGAACGAAATCGGGAAATCCAGAAGCTAGAATCGCCGATTACTTCGATATCGCCGCCGGCGCCGGAGTCGGAGGGATTTTCACCGCGATGCTGTTTGGAACGAAGGATCACAGCCGTCCGATTTTCCAAGCCAACGACACGTGGAAGTTCCTGGCTACGCAGGGTAACAGTTTCTACCGATCATCGGCCGGTTCAGGTTCCGGAGGCGGAAAAATGATCAAGAAGATCTTCCGCGGTGGTTCTGGTTCAGCAACGGCCGGTTTAGAGAAAGCGATGAAAGAGTTGTTTACCGGTTTAACATTGAAAGACACGTTGAAACCGGTTTTGATACCATGTTACGATCTCTCAAGCTCGGCCTCTTTTGTGTTCTCTCGAGCCGATGCTTTGGAATCAGACAGTTTCGATTTCCGGCTCTGGGAGGTTTGCCGGGCCACGTCGGCCGAACCGGCGGTTTTCGAACCGGTTTCGATGCAATCGGTCGACGGCCAGACTCGGTGCGTGGCGGTCGACGGCGGTTTGGCGATGAGCAACCCTACTGCGGCGGCGATTACGCACGTGCTTCACAACAAGCAGGAGTTTCCGTTCGTGCGAGGAGTCGAGGACCTTTTGGTACTTTCACTTGGCACCGGTCAGCTCCTTGAGGGAAGCTATGACTACGACCAAGTCAAGCGGTGGAAGGCTAAGGACTGGGCTCGACCCATGGTTCGAATCTCCGGCGACGGCTCAGCCGACTTGGTGGACCATGCTGTCGCCATGGCCTTCGGTCAAAGCTGTAGCAGTAACTACGTGCGCATTCAGGCAAATGGATCCAGCTTGGGACGATGTGGGCCCAATATTGACTCGGACCCTAGTCCTAGCAATGTAAAGATGCTTGTGGGAATTGCCGATGAAATGCTGAAACAGAAAAATGTTGAATCGGTGCTCTTTGGCGGAAAGAAGATCACAGAACAAAGCAATTTCGAGAAACTTGACTGGTTTGCTGGAGAGCTTGTGCTGGAGCATCAGAGGAGGAGCTGCAGAATCGCCCCCACTGTTGCATTCAAGCAAGCTGCCCCAAGATCAACATAG
>HUANGJINYA44301
ATGCCTTGGTTGTTTCATTTAGATTATCCCTTGTTCGTCTTTCTTGTTACAAGTTTTATGACCATTCCTTGCATTCCCCAGTATAAGTTTTTCCTTCAAAATTTCATTCCTCGCATTCCTCTCTCTCTCTCTCTCTCTCAGTACAGATGGCTAGATCTATTGTTTAGAATTAGGAACGGTAGAGGAGCTGTTTTTGGGTCCAATATTTGTGCATTAGTCCAATTCCATGATAGGCCTTGTCTTTTGTTTTTGTTAAAACTCATACCGTGCAATATTTGGCGCTTAACTAGGAAAGATAGCACCTCCTCTATCCCCTCCCTGGGTCCCATTGTGTGCTTGACTACACACACAATTCCCACACAAGGAAAAGGGTTGGTTCTCCTATCTTTGCTTCTCTTGTTAATTCTTGTTAATTTGCTACTCTTGAGCAAAAATGCTATGAACCCACCCTTATCAACCCATAATTTATCCCGAATGGGTTTATGTGGTGGAGATTAA
>HUANGJINYA44302
ATGCGGACCTTGCCGTTGGGAATCTCATTGTCGCCGACAACAACCACAGCAACTTCCATTAACGGTCACTCTTTCAATTATCATTCTAACAAGCTCAAACTTCTCTCTCGCTCCTCCCCTCACTATTCCTCTCTCTCTCATCTCCCCAATTCAGGGCTGCTTTGCAGGGCCAGTCAAGCGTTTGAACTATTCCCAACTGTGTCACCTGAAATAGTTGTTCGAGAGGCCAGGTTAGAAGATTGTTGGGAAGTTGCTGAGACTCATTGCAGCTCGTTCTTCCCCGAATATTCATTCCCTTTAGATTTTTTGCTGAGGATTGATAGGCTAGTGGCAATGCTTTCTGGATTCTCTGTACCTCATGGTTGTCAAAGAATTTGTCTTGTTGCTGTTATTGGCAGCTCGGATGATGATGCTTTCTTCATTGGAAGTGAAGATTGTAAAATTGGAGGTCTCAATGGTAGATTTAGTCTGAATAAAGGTTATGTAGCTGGGATATTAACTGTGGATATTGTTGCTGATTTTCTGCCAAGAAAAGGACCACTTCGGCAAAGAAGGACTGGAATTGCATACATATCAAATGTGGCTGTTCGGGAGAAGTTTCGAAGGAAAGGAATAGCTAAAAGGCTCATAGTGAAGGCAGAGGCTCAAGCCAGAAGCTGGGGTTGCCGTGCCATTGCATTGCACTGTGACCTAAACAACTGTGGAGCCACGAAGTTGTATGTAGGCCAGGGTTATAAATCTATCAAAGTGCCAGAAGGTGCAAACTGGCCACAACCAAAGACTTCTCCGGATATACAGTTCAACTTCATGATGAAGCTCCTAAACACCCCAACTATGGCTTAG
>HUANGJINYA44303
ATGCGGACCTTGCCGTTGGGAATCTCATTGTCGCCGACAACAACCACAGCAACTTCCATTAACGGTCACTCTTTCAATTATCATTCTAACAAGCTCAAACTTCTCTCTCGCTCCTCCCCTCACTATTCCTCTCTCTCTCATCTCCCCAATTCAGGGCTGCTTTGCAGGGCCAGTCAAGCGTTTGAACTATTCCCAACTGTGTCACCTGAAATAGTTGTTCGAGAGGCCAGCTCGGATGATGATGCTTTCTTCATTGGAAGTGAAGATTGTAAAATTGGAGGTCTCAATGGTAGATTTAGTCTGAATAAAGGTTATGTAGCTGGGATATTAACTGTGGATATTGTTGCTGATTTTCTGCCAAGAAAAGGACCACTTCGGCAAAGAAGGACTGGAATTGCATACATATCAAATGTGGCTGTTCGGGAGAAGTTTCGAAGGAAAGGAATAGCTAAAAGGCTCATAGTGAAGGCAGAGGCTCAAGCCAGAAGCTGGGGTTGCCGTGCCATTGCATTGCACTGTGACCTAAACAACTGTGGAGCCACGAAGTTGTATGTAGGCCAGGGTTATAAATCTATCAAAGTGCCAGAAGGTGCAAACTGGCCACAACCAAAGACTTCTCCGGATATACAGTTCAACTTCATGATGAAGCTCCTAAACACCCCAACTATGGCTTAG
>HUANGJINYA44304
ATGCATATATGGCCATCGATGAAGATCAGGGAATCGTTCAAGGTAGCATACCTGGAGAAACTGGAGTTGAATCTCCACAGAATGAACAGCCAGAAGAAGAAGAACACCGCCTCCGTAATTGAGAAGAAACTCTTAGATGAAACTAATAATCAAAGAGAGAGAGAAAGAGAAAGAGAGAGAGATATTGTTGTTGATTTGGAGATGGAGAATCGTGCTGGTGGTGGCGGTGGGGCTTTGCTTTTGTGCCAAGAGCTTCTCATGATCCTCTCTTGCTGTTACTGTTGTTTCTGCTTTGGAGGTATCCCCTTCTCATTTCATTATTTATACACATTGCTCTTCACGCCCAAACGACATTCACACGGATTTGGGATCCTGCTGTGCTCTCCAGTGGAGGGGAGCCTCTATTTGCACACACCACTCTCCCCTTCCTCACACACTTTAATGATATTGTTTTTATTACGTTTTTATCTAAAATAA
>HUANGJINYA44305
CCTCTATTTGTACACATTCAATCCTCTATTTACATATCCTTCTTAATTCACACACCTAAAAAAATAAGAAATAAAATATTTACTCATTACACACATTTTTATTCCAATTATATCACCGTAAACATAACTTTCCAACCCTCCCAATCCACACACCTTCCAGACCGGCGACCACCTCGCCGGCAACCACCATCGTTACCACCTCCCTTCCAGTCGCCATTCCCACCCCTTCCTCCACTCACCGACGACACTACCGTGACACCCACCCCATCCCCCATCTCTCTCTCTCTCTCTCCTCTCAGTCGCGAAAATGGGGCTTCGGATCTAGGTTCTCCTCTGTGTGTGTGTGTGTTTGCAGAATTGAGGGTCGTGAAAGGGTGGAAGCTGCTGCAGCGACGGCGGTGGTGTTATGTCCCGAAGTGA
>HUANGJINYA44306
ATGCATATATGGCCATCGATGAAGATCAGGGAATCGTTCAAGGTAGCATACCTGGAGAAACTGGAGTTGAATCTCCACAGAATGAACAGCCAGAAGAAGAAGAACACCGCCTCCGTAATTGAGAAGAAACTCTTAGATGAAACTAATAATCAAAGAGAGAGAGAAAGAGAAAGAGAGAGAGATATTGTTGTTGATTTGGAGATGGAGAATCGTGCTGGTGGTGGCGGTGGGGCTTTGCTTTTGTGCCAAGAGCTTCTCATGATCCTCTCTTGCTGTTACTGTTGTTTCTGCTTTGGAGCCTGTGTTGACAAAGAAGGAAACTGA
>HUANGJINYA44307
ATGATAACTGTAATGAACTCAGTGAACAAACCAATGAATGAAATGGAAAAGTGTTTGGATTCTCAATTATGGCATGCCTGTGCCGGTGGGATGGTGCAAATGCCACCGGTGAACTCGAAAGTCTTCTATTTCCCTCAGGGCCACTCTGAACATGCCCATGGGAAAGCTGATTTTGGGAATTTTCCACGAATTCCCTCTCTCATACTCTGCAGAGTTTCGGGTATCAAGTTTTTGGCTGACACTGACACCGATGAGGTTTATGCGAAAATAAGATTAATTCCATTGATAAACAATAGTTGTGATTTTGATGATGATGATGATGATAATGGGTTCATGAGAATTGACACAAGTGAGAGTCAAGAGAAACCCGCATCATTTGCAAAGACTTTGACACAGTCTGATGCGAATAACGGTGGGGGGTTCTCTGTTCCCCGCTACTGTGCAGAGACTATCTTTCCTCGGTTGGATTATTCAGCTGAACCCCCGGTTCAAACCATCTTTGTAAAGGATGTTCATGGAGAGGTGTGGAAATTTAGGCATATTTATAGAGGGACTCCGCGGCGCCATCTTCTGACGACGGGATGGAGCAATTTCGTGAATCAAAAGAAGCTTGTTGCTGGGGATTCGATTGTTTTCTTGAGAGCGGACAATGGGGATCTTTGTGTTGGAATTCGAAGGGCGAAGAATGGTATTGGTGGTGGACCTGAGTCACGATCTGGATGGAATACACCCTTAGGCGTGTATTCATCTTTCTCGAGAGAAGATGAGAATAAATTTACGCGAAATGGAAATGGATGTAGTGTTAATTCTAATGGGAATCTGAGCGTGAAGGGAAGAGTTAGGGCTGAATGTGTTGCTGAAGCAGCAACCTTGGCTGCTAATGGACAGACTTTTGAGGTTGTTTACTATCCTAGAGCTAGTGCCCCGGAGTTTTGCGTAAAGGCCGCGGCTGTGAGGGCTGCAATGAGAGTTCAATGGTGTGCCGGAATGAGATTTAAAATGGCTTTTGAAACAGAGGATTCATCACGCATAAGTTGGTTCATGGGAACCATATCTTCTGTTCAAGTCGATGACCCCATCCGCTGGCCTAATTCTCCATGGCGCCTTCTGCAGGTATCATGGGACGAGCCGGAATTGCTTCAGAACGTAAAGCGAGTTAACCCATGGTTGGTTGAATTGGTTTCAAACATGCCCGCCATCCATTTCTCCCCGTTTTCTCCACCAAGAAAGAAGTTGCGTGTTCCACACCCCTCGGATTTCCCCTATATTGGGCAATTTCCAATGCCATCATTTTCCAGCGACCCCCTCGGGCTCACCAGCCCCCTGTGTTGTGTATCCGACCACAATGTTCCTGCAGGCATACAGGGAGCCAGGCATGCTCACTTTGGATTATCACTTCATTCGAGTCTGTTTCCCCATACGTTGCCACAGCTCGATCATGCTGCTGCTCAACCACCCAGAGTTCCCACTAACAACAAGAGCATATCGTGCTTGCTCACGATGGCAAGTTCTACCCAAAGTTCAAAGAAAGATAATGAAAAACCGACGCCTATGTTCTTGCTGTTTGGTCAGCCCATTCTCACAGAACAGCAGATTTCTCAGAGCTGCTCTGGAGATACAGAGAAGACACAAAATTTCTCAGATGGCTCAGGATCAGCAGTTCTCCAGAGCGGTCTAATGGAGAACTCATCATCAGATGATGGATCGCCACTCTGGTACAAAGATAACCAAAAACCTGAGTTTGGGTTTGAGACCGGTCACTGTAAGGTATACATGGAATCAGGGGATGTGGGTCGGACCCTTGACCTCTCAGCTCTCGGGTCATATGAAGAGTTATACATGAAGCTCGCCAACATGTTCAGCGTAGTTGGATCAGAGACGTTGAGCAACGTCAACGTGCTCTATCGGGATGCTGCTGGCACCATCAAACACACCGGAGATGAACCCTTCAGTGAGTTTTCGAAGACAGCAAAACGGCTAACAATTCTAATGGATTCAGGAAGCGACAACACCGGGAGGTACACAAGAAACTGA
>HUANGJINYA44308
ATGTGGCATCTGCATGAGAAGGCCTATATTTTATTGACATTTCGCTATAATCCTTCAGCAATGCCGGAATATATTTGGCATTCATCGGGTCTCTTTTCGAAGCGTAGTTACTCTGCTCTGACCTGGCCTCCTTCTATTCAAATCAAGTTGAATATCAGCTTCAGAGAGGGGAATCTGAGGAGGACATCCATCAATCACACAACCAACCCCACACCCATGAGATTCTCCATATGTTGTAACCCTAAAGTATGTTCCAAATGCATTCCCAACTGCCTGTATTTCCGCGGTGATGGCTGGTCGGGGTGA
>HUANGJINYA44309
ATGTCAATAAAATATAGGCCTTCTCATGCAGATGCCACATATGACTTCAAGTATGGTGTGAGATCAGTTCAGGGTGGTGGTAGATCTTCAGCTAGAGAAACTATTGGGAGAGTTGCTGCTGGAGCTGTTGCTAAGAAAATTCTTAAGCAATTTTCAGGAACTGAGGTTCTTGCTTATGCTTCTCAAGTCCACGATGTTGTACTTCCAAAGGATCTTGTTGATCATGAGAGTCTGACTCTTGATCAGATAGAGAGTACTATTGTTCGGTGCCCGAATCATGAGTACGCAGAGAAGATGATTGCTGCCATTGATGATGTCCGAGTGAGAGGAGATTCTGTTGGTGGTATTGTCACATGCATTGTCAGAAATGTTCCACGTGGGCTTGGTTCACCGGTCTTTGATAAACTTGGAGCTGAGCTGGCTAAAGCTGCTATGTCCTTACCTGCGTCAATGGGCTTTGAGATTGGAAGCGGGTTTGCAGGTACATTTCTGACTGGGAGTGAGCATAATGATGAGTTCTTTATAGATGAACATGGCCGAATTAGAACCAGAACAAACCGCTCTGGTGGGATTCAGGGTGGAATATCCAATGGAGAATTAATAGACATGAGAGTAGCTTTCAAACCAACGCGTACAATTAGAAGGAAACAGCATACAGTTACAAGAGATAAGCAAGAGACGGAGCTTATATTCCGAGGTCAACAAGATCCTTGTGTTGTACCACGAGCGGTGCCAGTGGTTGAAGCAATGATGGCTCTGGTGCTTGTGGATCAACTGATGGCACATTATGCACAATGTCAAATGTTTCCAATTAATCCAGCATTACAGGAACCCTTGGAGTTTCCAAGACTACTTGAGCCTGCTGCCACTGCTCTTTAA
>HUANGJINYA44310
ATGATGGGGTCTGATTACATAGATGAGATAGACTGTGGTAGCTTCTTTGATCAAATTGATGACATAATTGAATTCCCCACCGACAACGAATGCGGCCTCGGCTCCGGTGGCTGCGCTGATTTCCCGAGCATTTGGTCGAACCCTGCCGATGCCTTGCCGGGTTCCGGCCAAATTTTCTCAGGCAACAACAGCAGCAACGCCGCTTCTGTCCTCGCCGCCGAACTCTCCGTTCCGTACGAGGACATTGTGCAGCTCGAATGGCTTTCGAACTTTGTGGAGGATTCCTTCTCTGGTGGAGGCATGACCCTTGACAAAGAAAACGCTTTCATCAAGAAGGAGACGGCATCTCACAATCAGTTCCAAACTTCAAGTCCCGTTTCAGTTCTTGAGAGTAGCAGCAGCAGCAGTTCCTGCTCAGGCGGTAAGTCTATGTCACTAAGCCCGACTCAACGTGGTCCTCAACGCGCTCGTAGCAAGCGCCCTCGCCCTGCAACCTTCAATCCCCGTCCAGCAATTCAACTCATCTCCCCAACCTCTTCCATCACCGAGAACCCCCAATCATTCCCCGTTCCGGTAGCTGCCTCAGAATTGGAGAATTTTGCGGAGTCCCATCCTATAAAAAAGATACCAAAGGCATCCGGGGCAGAACACAAGAAAAAGAAAATAAAATTGTCGCTTCCTTTGGGTCCCGTGGAGATGAATCAAAACCCACCATCGCATGTTAGGAAATGCATGCATTGTGAGATAACCAAGACGCCACAGTGGAGGGCAGGCCCAATGGGCCCAAAAACCCTATGCAACGCCTGCGGTGTCCGTTATAAGTCGGGCCGACTCTTCCCTGAGTATCGGCCCGCAGCAAGCCCAACCTTTGTTCCGTCATTGCACTCCAACTCTCACAAGAAGGTCCTTGAGATGAGAAACAATGGCTGCGATAAAACTTCCGATGTAATGACCACCGCTCAGGCAGAACTCGTTCCAAACACCAACCCGTCACTGGATTACGTTTGA
>HUANGJINYA44311
ATGAGAGAAAACAAATGGGTCGGAGAGGCACTGAGCAAAGAAAGCTCAAGAAACAACAAGGTTCAGAAGGGTGCCAATGGTAATAACCAGCCCAAAGGCGGTGGTCCACAAGGAGCCCCAAACCAGCAACAGCAACAGCTTCAGCAACAGCTGCAGCAGATGAAAGCGCTTCAAGATCAGATTATGAGCAAGTTGAAACCGGTTATGGGTGATGGTCAGATGATTCCCAATGTGGTGATGAATGGGCAGCAGCTTATGAATGCTCAGGCCAAGCCTGGTGGCGGTGCTGGTGCTGGTGGTAATGGAGGAAATGGCAGTAAGAAGGGCGGCCCTGGCGGCGGCGGTGGTGGAAATGTGCCTGTTCAGGTGAATGGTGGAAAGAAAGGAGGTGTTGAAAATTCCAGCGGGCAGCAAAGGCATGGGTGCCAGTCGACTGCCCGCCGGAAAAAAAGGAATATAGGCCTAAATCTTATTGCTCTGATACCATGTAAAAAAACTGATGTATTATTGATTGATGTATTGTTGATATATTGTCTATTACAAATGGTTTCTTATATAGATGTAGGTGTAGTGGATGGTGGTGGTAGGTGA
>HUANGJINYA44312
ATGGACTCTTCTTCCCGTCCAGCTACCCAGAACATGGCCTCCTCGTCCCGTGGTCTGCTCACTCTCTTTCCCGACCTCAACGAGTCAACAAGAGAGATAACTGGTGCGGTGGCACTGGAACCTCAACCAAGCGCCCCGGAGTTTGCTCCGTTGAACTTTCCGATGCGGTCTGTGGAGCAAAGAATGGCAGTACAGTCGGATGTGGAGGCCAATCAGTATACTTTGAAGTCATGTGTAGAAACCATGACGGCGGTCACTAACTTGTCGCACCGTCTGCAGAGTAGGGCAAATGAGGTGCAGCAATTAAACGCCCAACTAGCTCTGCTCCAACGCATGTATAAGGATGCGCGAGCAGAGATAAGTGTGCTAAAGGCGGAAAACAAGGAGCTGAAGCGGAAGGCCACCGTGATGTTTCGATTTGGAGGTCCTCCATATGCTGCAGTGGAGGAGCAGGGGGGATTGAATGTGCTCGGTGGCATGGGAAACACGGAGGCAACACCGTCAAGGACTGCCCAGGACGGAGGCAAAAAGAAGAGATCGGCGGCAGAGTAG
>HUANGJINYA44313
TCGTCCCGTGGTCTGCTCACTCTCTTTCCCGACCTCAACGAGTCAACAAGAGAGAGAACTGGTGCGGTGGCACTGGAACCTCAACCAAGTGCCCCGGAGTTTGCTCCGTTGAACTTTCCGATGCGGTCTGTGGAGCAAAAAATGGCAGGGCAAACGGATATTGAAGCCAATCAGTATACATTGAAGTCATGTGTGGAAACCATGACTGCGGTCACAAACTTGTCGCACCGGCTGCAGAGTAGGACAAATGAGGTGCAGCATTTGAACGCCCAACTGGCTCTGCTCCAACGCATGTATAAGGATGCGCGAGCAGAGATAAGCGTGCTAAGGGCAGAAAACAAGGAGCTAAAGCGGAAGGCCACCGTGATGTTCCGATTTGGAGGTCCGCCATATGCTGCAGTGGAGGAGTATGGAGGAGTGAACTTGCTTGGTGGTCGAGGAAGCACGGAGGCAACACCGTCAAGGACCGCCCAGGACGGAGGCAAGAAGAAAAGACCGGCGGAATAG
>HUANGJINYA44314
ATGGCCTCTTCTTCCCGTCCAGTTACCCAGAACCTGCTCACGCTCTTTCCAGAACTGAACGAGCCCACAAGAGAAATAACTGGTGCGGTGGCCAGTGAACCGCAACCAAACACCTCTGGTTTTGCTCCATTGAACTTTCCGATGCGGTCGGTGGAGCAAAAAATGGCGGTGCAAACTGATATTGAGGCCAATCAGTATACTCTGAAGTCATGTGTGGAAACCATGACTGCGGTCACAAACTTGTCGCACCGGCTGCAGAGCAGGACAAATGAGGTGCAACAGTTAAACTCCCAGCTGGCTCTGCTCCAACGCATGTATAAGGATGCGCGAGCAGAGATAAGCGTGCTAAGGGCAGAAAACAAGGAGCTGAAGCGGAAGGCCACCGTGATGTTTCGATTTGGAGGTCCTCCATATGCTGCAGTGGAGGAGCAGGAGGGATTGAATGTGCTCGGTGGCATGGGAAACACGGAGGCAACACCGTCAAGGACTGCCCAGGACGGAGGCAAAAAGAAGAGATCGGCGGCAGAGTAG
>HUANGJINYA44315
ATGGCGGCCAAAGCTCTACTCATTTTCTCTCTCTCAGTTCTCATTCTATTCAACGCTTTTTCCTCTGCATCTCTCTCCTCCTCCTCCAAGCCCGACGACGATGAGGATCTCAGTTTTCTGGAGGAAGACGACGCCGTGTCGTCCCATCCTCCTCCAGATCCATACCAGTACGGCGGCGAAGAGTACAGAGACTTCGAGAACTACGACGACCTCGAGGAGGAAGAGGAGGCCTCCGATTCAGGCGATCACGAGGCTTATTCCATGCCTGTTGTTGATGAGAAGGACGTGGTGGTGTTGAAGGACTCGAATTTCAGCGATTTCATAGCGAAGAATCGGTACGTGATGGTGGAGTTCTATGCGCCGTGGTGCGGCCACTGTCAAGCCTTGGCGCCGGAGTATGCGGCGGCGGCGACGGAGTTGAAGAGCGAGGTGGTGCTTGCGAAGGTAGACGCGACGGAGGAGAGTGAGCTTGCACAGAAGTATGAGATTCAGGGTTTTCCGACTGTTTATTTCTTCATTGATGGTGTTCATAAGGATTACTCTGGCCAGAGGACCAAGGATGCTATTGTGAGTTGGGTGAAAAAGAAGACGGGACCTGGTATATACAACCTATCGACAGTAGAGGAAGCAGAACATATATTGACTGCTGAACCTAAAGTAGTTTTGGGCTTCCTTGACTCTCTAGTGGGTCCACAAAGTGAGGAGCTGTCTGCTGCTTCAAGACTGGAAGAGGATGTCAGTTTTTATCAAACTTCTAGTCCCGAAGTGGCAAAACTTTTCCACATTGATCCCCAAGCCAAACGTCCAGCTCTGGTCTTGCTGAAGAAGGAGACTGAAAAGATTAGCCACTTCGATGGTCAATTCATCAAATCAGCAATAACACAATTTGTATATGAGAACAAGCTTCCTTTGGTGACCACTTTAACCAGGGAAAGTGCTCCATTAATATTTGAGAATCCAATTAAAAATCAGTTGTTGCTTTTTGCTACTTCCAATGACTCAGAAACATTTCAACCTATGTTCCGAGAGGCAGCAAAAGCTTTCAAGGGAAAGCTTATCTTTGTTTACGTGGAAATGGACAATGAGGATTTTGGGAGACCAGTTTCAGAGTACTTTGGTGTTTCTGGAGATGCTCCAAGAGTTATTGCATACACAGGAAACGATGATGCCAGGAAGTTTGTATTGGACAGTGACTTGACCTTAAGCAGCATTAAGTCATTTGGGGAGGACTTCCTGGAAGACAAACTAAAGCCTTTCTATAAGTCAGATCCAGTTCCAGAGACAAATGATGGGGATGTAAAAATAGTGGTTGGCAATAACTTTGATGAAATAGTTTTGGATGAGTCAAAGGATGTCCTTCTCGAGTTATATGCTCCTTGGTGTGGGCATTGCCAAGCACTAGAGCCAATATACAACAAGCTTGCCAAGCATTTGAAGGGCATCAATTCACTTGTTATTGCCAAGATGGATGGGACCACAAATGAGCACCCGAGGGCGAAGTCTGATGGATTCCCGACAATTCTTTTCTTCCCAGCTGGCAATAAGAGCTTTGACCCGATCACTTTTGATTCTGATCGAACCGTAGTCGAATTCTACAAATTCCTCAAGAAGCACGCGTCCATTCCTTTCAAGCTCCAAAAACCAGCTTCAACACAGAAATCCAAGGATTCTGATGCCACAGATGAGAACCAGAAGAGCGGTGATGCCAATTTGAAAGACGAATTGTGA
>HUANGJINYA44316
ATGAAGGACAAATGTGAGGTTTTTTCTACGTTTCAAAATTTTCATAAAATGATTTGCACTCAGTTTGAGGCGGTTGTCAAAATTCTGCGTTCTGATAATGGGGGGGAATACATTGACTCTAGCCTTGCCAAATATTTTTCCACTCATGGTCTTATTCACCAAACTTCTTGTACTAATACCTCTCAACAGAATGGTGTTGCAGAGCGTAAAAACCGCCATTTTCTTGATATTGCGCATTGTCTGTCCTTTGAAATGCGTGTTCCTAGATCATATTGTGGGGAAGCTGTTCTCACTGCTGCCCTCCTCATCAATCATCTACCTACCCAAGTTCTCAACAAACATACTCCTCTTCAAGTTTTGTTAGGATCCCACTCTTCTGGTTTCTCCATTCCTCCCAAAACCTTTGGGTGTGCGTACTTTGTTCATAATCATTCTCCTACCCGTGGTAAGTTGGATCCTAGGTCTCTT
>HUANGJINYA44317
ATGCAATTAACTGAGGGTCTTTGGACACTGTACGTTTGGCTGGCCTACTTTAACGAGGCCATTGGTTTAAGCAATTTTTGTGCTTATGCGTGTGTTGGCCAGGCATATGCACTAGCTGATGATGCCCGGAAAAGCAATGGGGCTCATCTTGATGCTTTGGATGCTCTGTTTTTGTTACTATGTCAACATGTGAACTTCGGTTGGCTCCATTATCTGTATTTTCATCCATGGCATGTTTGTCAAACTTACCTACCTACTCACCTCGAAGTGTTTATCCTTTCTGGTAAAATTTTCAGTTATCATTGA
>HUANGJINYA44318
GCCTGTGCAAACGCGTGGCCGAAGGCGAATGAAGGGGCGGCCATGACAGTAGACGAATTCTTCGCATGTTATAAGGCCTCAGGACAACAAGAGATTTGGGTGACGTTGCAGGCGGCGACAGGGAGGGGTCTGGTGGCGAGGCTTCCATCATCAATTAAAGGTTGGAGGTCGCGGTGGTTCTATGTGTCGGCGAATGGAGGGGCTGGGGTGTGCACGGTGTGGAGAGTGCCCACCAAATCTGTAGAGCCAAAACTGGGAACAGTGGCAGGGGAGAGAATAAAAAAAGGTGAAGGCATGGCGGGAGAAGGAGGGGGTCAAGTGGGACGAATTCGTTCAACCCTCAGCCTTGTTTGGAGCGGGGTTGGGTCCTCAGCCAAACGGTGGAGATCTGGGGCGAGCTGA
>HUANGJINYA44319
ATGGTTCGGACTCTCCTGAGTCAAGCCTCGTCGGTGTCGATTCCGAAGCATTCGCGGCTATCGGCGCTTCGACGGCTCAGAGGACTCGCTCGTGACTCAGAGAAGAATCGGTCTGCGATCTCTGCGCACAACGCGCGTGAAGTCCTCCTAGCTATCTTCCATTCCTCGATTGAAGTCCGCGTTAACTCAGCTGCACTCATCGAGATCGTCCTCGCCGGAACGAGATCGCCGGACATCCGAGCTCAAATCAGTAATGGCGATGAAAGTTTCGAGGCTGAAGTTCTCAAGCCCTCTGGAAAGTTTGTGATGAAGTATGACCCGGAGGCTCAGATGGGCTGA
>HUANGJINYA44320
ATGGCAACTACCTCTCATAGGAAACATACACCAGCTTGCTGTCTCATCACTACCCCACCACACCTTGACAAACTTAGCCACAAAACATGGACCTTTGATGCATCTCCTCCTCGGCGAAGTCTCTACCATCGTTGTCTCCTCCCTGAAATTGCCGAACAGGTCATGAAAACCCATGACCTCGTCTTCGCTCAAAGGCCACACCTTCTCGCTTCGCGGATTGTCTCTTACGGTTCCACAAACATTGGGTTTTCCCCATACGGTGAATACTGGCGACAACTCCGAAAGATTTGCACAACGAAGCTTCTGAGCTCGAAGCGCGTCGAAACGTTCCGGGGAATTAGGGAAGAGGAGGTGATGAATTTTGTAAGAGACATTTCGTCGAACACAGGGTCGGCAATCAATCTGAGCAAGAGAATTTTCTCACATACCTATGGGGTTACTGGTAGAGCTGCTTTTGGGAAGAAAAACAGAGATCAAGAAGAGTTCATGGAAGCTATGGACGAACTTGTAGCGTTGTTTGGAGGGTTCAGTGTTGCTGATATGTACCCATCGGTGAAATTGCTTCAGGTGATGAGCGGAATGAGAAGAAAGCTTGAGAAATTGCATAAGAGAGTCGATCAGATACTTGAAAACATTGTTAACGAGCACAGAGAGAAGAAGACAGAGAGAAAGAGTGGGAGAGGAGAAGCAGAGGACCTGGTTGATGTTCTTCTGAGAGTTCAGAAAGATGGAGAGCTTGAATTTCCATTGACAGACGACAACATCAAAGCTGTCATCTTGGTTAGTATACAGCCTGACTCTAGCTTCATTAGAGACTGGTTTAAATTTCGGGATCCATTATTATTTATTTATTTATTTTTCAGTGTGGTGCCACATTTCAGGGTGTTCAAAAAAATGGGTAAATCAATCTAA
>HUANGJINYA44321
ATGGGCGATCAGATTGCGAGAGGAGAAGATTTCGAGAAGAGAGCTGAGAAGAAGCTCAGCGGCTGGGGCCTCTTCGGTTCCAAATTCGATGACGCCGCCGATTTGTTCGATAAAGCCGCCAATGCTTTCAAGCTCGCCAAATCATGGGACCAAGCTGGATCAGCATATGTAAAGTTAGCAAACTGTCATTTAAAGTTGGATAGCAAACATGAAGCTGCTGGTGCTTATGCTTCTGCTGCTCATTGCTATAAGAAGACAAATACTAAAGAGACCATATCTTGTCTAGAGCAAGCGGTCAATATGTTTAAGGAGATTGGGAGGCTCAACATGGCTGCAAGATATTACAAGGAAATTGCTGAATCGTACGAAGCTGAACAGAACTTCGAGCAGGCTATTTTTTACTATGAAAAAGCGGCTGATCTTTTCCAAAGCGAAGATGTAACAACTACTGCAAATCAGTGCAGGCAGAAAGTTGCTCAATTTTCTGCTCAGTTGGAACAATACCAGCAAGCTATTGAGATTTATGAAGATATAGCACGGCAATCGCTGAACAATAATTTGCTGAAGTATGGAGTAAAAGGACATCTTCTTAATGCTGGCATTTGCCAACTCTGTAAAGGCAAAGGGGACACTGTTGCAATTAACAATGCATTAGAGAAATATCAGGATTTGGATCCAACTTTTTCTGGAACACGAGAGTACAAATTGCTTGCGGATTTAGCTGATGCTATTGATCAGGAAGATATTGCAAAGTTCACTGATGCTGTGAAGGAATTTGACAGCATGACTCAACTGGATGCTTGGAAAACAACCCTTCTTTTGAGAGTTAAGGAAGCACTGAAGGCAAAAGAACTAGAGGAGGACGATCTTACTTAG
>HUANGJINYA44322
ATGGTTTCAACTGATAATGGTGGAAACAATGGGGGAATTGAGGAATCTAATGGTTCTAGTGAGGTAAAGAGTCAGATTCCTCTTCACATTTCTGGGTCTCAAAAGGGACTTATAAATGATGAAAGCTCTCAAAATAGGTTCCATGATGATTCATCTGCTCTGCCCAAAAGATTAAGGTTCCTCAAATTTGGTTCTTTGGCTTCCCCATCTGTGAAATTCCAGCGTATTGCTACGCAGAGAGATGAGATTTCACGCGCAGTGCCTTCTGTGACTAATCATGCTCTTCGAGAACAATTCAACAAAGTCTTTTCCCGGAAAATTGATTGGGTCTCTCTTTGGAAGATGGGCAAAGAATGGTTTAGAGATCCCATGAATATGGCCCTTTTCGTTTGGATAATTGGTGTTGCTGTGTCTGGTGCGATTCTGTTCCTCGTCATGACCGGAATGCTAAACGGTGCTCTTCCGAAAAAGTCCCAGAGAAATGCTTGGTTTGAAGTTAATAATCAAATCCTCAACGCACTGTTTACTCTGATGTGTCTTTACCAGCACCCGAAGCGAATCTACCACCTTATACTTCTTATAAGATGGAGACCAGAGGACATTTCCAAACTTAGAATGATTTATTGCAAGAATGGGACTTATAAGCCTCACGAATGGGCACACATGATGGTTGTTGTTGTGCTATTACACCTTAACTGCTTTGCGCAATATGCCTTGTGTGGTCTTAACTTGGGTTACAAGAGATCAGAACGACCAGCTATAGGAGTTGGGATAACTATCTCTGTTGCAATGGCTGCACCTGCAATTGCTGGTGTTTACTCCATTGTTAGCCCCCTCGGGAAGGATTATGATTCTGAATTGGATGAGGAATCACAAGTTCAGATTAACCAGCCAAGCCAGTCAAGATTGAAATCATTAGAGAAGAGATTTTCATTCGCTTCAAGAGATGAGAGGATGGTTATTGAGAGCAGACCAAAGTGGAGTGGAGGGGTGCTTGATTTTTGGGACGATATTTCTTTGGCATATCTCTCACTATTTTGTAGCTTTTGTGTTTTTGGGTGGAATATGGAGAGACTTGGGTTTGGAAACATGTACGTTCACATTGCGACTTTCCTTCTGTTTTGTATGGCCCCCTTTTGGATTTTCAATTTGGCAGCAATTAATATCAATAACGAGGCTATAAGGGAGGCATTGGGGATTACAGGGATCTTTCTTTGTGTGTTTGGTTTACTCTACGGTGGCTTTTGGAGGATTCAGATAAGAAAGAGATTCAACTTGCCACCATACAGCTTCTGTTGCGGTAAACCAGCTATTGCTGATTGTACATTGTGGCTTTTCTGCTGTTGGTGTTCTCTTGCTCAGGAAGTGCGGACCGGGAATACCTATGATATTGTCGAAGATAAATTTTGCAGGAAGCAAGTGGATGGAAGTGACCAATTACCAATTTCGCCATTGCTTCGTGAAGATGGAGACTTTCAATACAGGTCCGGCCCGAGTTCTCCACTTGGGAACGTTTCTTCTTCTTCTCAGATTACGAAAGCTAATTCTCCAAGTCCCAGCAGACTTCCTCAGGGGCATTGTAGTCCAAATCGGCATCTTCCTTTGATGGAGGAGGAGGAATCTCGTTCAAGAGGTAAGGATGCAACTATGACACCACCTGCTCCTTCACTTATAGAAAGAGAAGCCAATTAG
>HUANGJINYA44323
CCTTCTTCTACTTCACAGCCATTTGCTTTTGCTGTATTCATGGATCAACAGTCAGCTATTGCAGCAATGCAAGCACTGAATGGAATGGTGTTTGACCTTGAGAAGGGGTCCACCTTATATATTGATCTTGCGAAATCTAACTCGAGATCTAAGCGCTCAAGATTTGATGATGAAAAACCTGGATTGGAGAAGAGAATTAAAGGATCTGCTGCATTTTCAAGGGCCACTCTTGATACTGGTGTTGGCAGCGTTCACATGCCTGGAATTGGTAATTCTGCTTACAACACAATTGGTTATCCACCTACACAAAGGTCATCTGTACTACTTAAAGCACATTTTTATTACTTGGAAATGACTACTCTAGCTGAATAA
>HUANGJINYA44324
ATGGTGTTTGACCTTGAGAAGGGGTCCACCTTATATATTGATCTTGCGAAATCTAACTCGAGATCTAAGCGCTCAAGATTTGATGATGAAAAACCTGGATTGGAGAAGAGAATTAAAGGATCTGCTGCATTTTCAAGGGCCACTCTTGATACTGGTGTTGGCAGCGTTCACATGCCTGGAATTGGTAATTCTGCTTACAACACAATTGGTTATCCACCTACACAAAGTCATGTGAACTTTGATGGTAGGGCTGTGAATGAGACCACTGCAAAACTGCACAACTCTTCAGCACCTCATGGTCCACAAAATGTTACCCCATGTCCAACACTATTTGTGGCTAATTTGGGGCCATCTTGTTCAGAGGAAGAGCTAATTCAAGTATTTTCAAGTTGCCCTGGATTTCTGAAATTGAAGATGCAGAGCACATATGGAACTCCGGTTGCCTTTGTCGACTTTCAGGATACTGCCTGTTCAACCGAAGCACGGAATCATCTTCAAGGCACAATTCTGTACTCATCGCTACCTGGTGAGGCCATGCGGTTGGAGTATGCTAAATCACGAATGGGAAAGCGTAGCAAGAAGTCGAGGTAA
>HUANGJINYA44325
CAAATCTCAGCCACCATTGTCAATTCCTCCTATAAAATGAGTAAGCAGAGCAAAGACTCCCATGCCAGTCATTCCTCCTCCATTGCTCTTCTTCAAGAGAGGTTCAAACGATTGCAGAAAGCCAAGGAGATGCGAGAAGAGAAAGAACTCTCCAAAAAACTCACTGAATCCCAACTTGTCGATTCAAACAACCCATCCAGATTGTTTTTCCACTCTGAATTAATCGTTCCCCCGAGGCCGCCTCTTCAAGCTTCTTCCCCCTCTACCCAGAGCAAGAATGCTGATTTCCGGGCAATTCATGAGACTCCAACTTGGGAAAACTTACAGTTGCACAGACCAACTAACTTTGAGGACTCGGATATTGATACTTCTCTTCGTCTGTAA
>HUANGJINYA44326
TTTATAGAAAAGTCCTCAAGAAGCATTAAGCAAAACTTGAAGTGTTGTTTTGAACCCAGAATCTTGAGTCCCTTTGCATGGTTCTGTGAGATTTTATTGGCAACAATGCACCAAAATACAAAAGAAAATACAAAAACACAAAAAAGAAAAGATGTAATACTGCCAGATAAAGTCATGTTTAAGAAATCAAGAAGGCCAAAGCCACTGCCACCTGTGAAAAAAAAGAAAAGAAATGCAACTTACCTGAAGCAAATTTTTTATGAGGTAAAGTGCTGCAGGTATGGGGTATACACTAACTTCATCCAATGTCGTACTCAACCAAGGCTGCAAGTGATAATGCACATTTCAAAGCCTCTACCTAATTCCAAAAGAATGAAACAAGAAAGTCGACTTTAA
>HUANGJINYA44327
TCACGAAGTGTAAATTGCCCAAAAAAGTTAAGAAGGAATAGAAAGCACACTAATATGGCTTATAATATTAAAAATACCACTTGTCTTCCAACTATATCCAAAGATGAGCCTAAACTATATGCAACAGATGATACATTTGGAACCATACAGTACGCTATAATCCAATTAAACAAGATAAAAAGAATTAGAGGGGGGGAAAAAATAAAAGAACAAGAACAAATAAAAAAAATTTCATCATATTCCCTCCAATGGCTTTTTCCCTCTCCTCTCACACAAATTCTACATGTAGCAACTTCATATCCATCATGA
>HUANGJINYA44328
AACCATGAGTCTCTCCCTTCTTTGCAAGAATCTTACACCCAGTTCACCAATGCTTATCCACAGTACTCGGAGACAAAGGTTGATCGAATTCGAGCTCGCGATTACTACCATATCTGCCTCTCCAACCGTGTATGTCTTGATTACATAGGCATCGGATTGTTTTCACACTCTCAGTTACAAAATCAGTACTCATCAACAATCCCAATTGCATCCTCCTCTTCTTCTCCCCCGCCTCAATCTTCGGATTTTCCATTCTTCGGTGTGTCCTACAAGTCTGTGAATCTCAAGTCGCAGCTACTTCATGGTGGGGAAGGATCTGAATTGGAATCCTCCATGAGAAAAAAGATCATGGATTTTCTCAATATCTCTGAAAACGATTACTGCATGGTTTTTACCGTAAACAGGTCATCGGCTTTCAAGCTTCTTGCAGAATCGTACCCATTCCAATCTAGTCGGAAGCTTTTGACCGTTTATGACTACGAGAGTGAAGCGGTTGAAGCCATGACTATTGCTGCAGAGAAGAGAGGAGCTCGAGTCAGGTCAGCGGAATTCACGTGGCCTAGACTGAGAATTCACTCGAAAAAATTGAAAACGATGGTTGTGAGGAAGAGGAAGAAGCAGAAAAACAGGGGACTGTTTGTGTTCCCTCTTCAATCCAGAGTTACAGGAACTAGTTACTCTTATCAATGGATGAGCATGGCACAGGAAAATGGGTGGCATGTCTTGCTCGATGCTTGTGCTTTGGGACCAAAAGACATGAATAGCTTTGGCCTCTCTCTTATACGCCCCGATTTTCTTGTTTGTTCATTCTACAAGGTCTTTGGGGAAAATCCAACTGGGTTTGGTTGTCTCTTTGTCAAGAAATCGACTGTTCCAGTCTTGGAATCTTCAACAAGCACGGGGATTGTAACTCTAGTCCCTGCAAAGAAGTTGTTTTCTCTGCCTGACGATTCTTCAGGTACTGACACAGAACTAGAGCAAGCACCAAGATTGGGCAACAATCAAGAACCCGGATTACCCACATCAAGCTGTTTGTCAGGTCCTGTGTCTGCACAGAATGGAAGATCTGAACAGTTAAAGACATCTGAGACGCACAAATCAGAAGTGACAGAAATTTCAGACTCTCTCAGTCAATTCGTCGAACAGGTGAAGGGCAAAAACAGCAGGAAAAAAAAGTCAGATATCGAATGTAGATGTTTGGATCATGTGGATTCACTGGGACTCATACAGATCAGTAGGAGAGCAAGGTACTTAATCAATTGGCTAATAAACGCAATGATGAAACTCGAGCATCCGAACAGAGAAGAAAAGACTCCACTGGTGAAAATCTATGGGCCAAAGATCAAATTTGACAGAGGACCCGCATTGGCATTCAATGTGTATGATTGGAAAGGAGCGAAAGTCGAACCAGTTCTTGTACAGAAGCTCGCGGATCGAAGCAATATTTCGCTGAGCTATGGGTTCATACACCACATATGGTTCGCAGACAAGTATGAAGAAGAGAGGGAGAGAGTGATAGAGAAAAGTAAAAATGGAGAGAACAAGACGACCAAAGGCGATCGGATAAGAGTGGTGACAGTGGCCCTTGGATTCTTGGCAAATTTTGAAGACATGTATAGGCTTTGGGCTTTTGTTGCTCAATTTCTGGATGCAGATTTCGTTGAGAAGGAGCGATGGAGATACACGGCGCTCAACCAGAAGACTGTTGAACTTTAG
>HUANGJINYA44329
GGGGTGTATGCATGCTCGAGTCGCCTTGTTAGTAAATTCCATCGTGATGCCTCGCCTCGCCTTTGTTTGCAATTGATCTCAGAAACTTGCACAAAGCTCCAGAAGGCTGAAACTCCACCTTGGGAAGGCTGCCGACCAGATATTGGCTTGGGAAACACCTGCCGGCCACCCTTTGTGGTGGAAACCAAAAAAGGTGGTCAGCATGCCAGAAAAACTGGTTGGCCGACCACTTTCTGCCCCTTGATTCTGGTTTTTCTGCAACAAAGGCAAGAGGGAGAGAAAACAAGGTATTTTCAACATATGTGTGCAATACCACTCTCC
>HUANGJINYA44330
GGTATCCCACCTCCATTCCAAATGTCAGCTGCAAGAGGTGCTCCAGCTGGGCCTTCTGTTCCTATCCGAGGAGGAGGGCGAGGTGGCCTAATACATCCCCGAACCAAAGCGGGGCACACTCATGTTGGGAGTAGCTCTCGAGCACCAGTCCCAGATGATGATGATGAGACCGAGGAGGAGGCGGAGGCAGAGTCATCCGAGAAGGAGACTGGCAATGGCTCGGGCTCAAGCTCGAGCTCAGATGGTGGTGTTGATGACGATGCTCCTGGACCTTCGTCTAGGAAGAGGAGGAGGATAGACCCTCAGGCCTGA
>HUANGJINYA44331
ATGTCAAACAGAAAGCAAGAGATAATGGAACTTGGTATGGTTAGTGTTGAACCATGGCAAATATGGTTCGATGAGTCAAAAGCCAATGGTCTAATTGGAATTGGTGTGGTAATTAAGTCACCACAAGGGGTAGAAATCACACACGGTTTCAGAGTGGATGAAATTACTTGTTCCAATAATCAAGCTGAATATAAAGCTTTAATAATGGGGCTGGAAAGGCTTATTGGATTACAAGCTCATGCAGTTGACATATTTAGAGATTCTCAATTGGTAGTTAACCAGGTGAAAGGGATTTTAAAATGTCAA
>HUANGJINYA44332
ATGAAGAGAAAAATGGGTGAAAGAAAGAAAGGGCAAGAAAATGGCAAGAAAACAAAATTGGAGTGGCCACCCATCAAACCCAAGTTTAATCTCAACATAACTCGCCTCAAAGACACAGATCTCTTTACGGTGCAGAATTTATTCACGTCAGTTGAATCAAAGGCATTCATTAAAGCTGCAGAATTGATTGGGTTTGTCCATCAAGGGAGTCTTGGCCCAACAAAAGGCGAAGCTTATAGAGACAATGATCGAATATCTATGAATGATCCTGTGCTTGCAAATACAATATGGGAATCTGGACTCAACAAATTATGTTCTGATTTTAAAATACGAGGCAAAGTTGCGGTTGGGTTGAACCCAAATATCAGAATCTACCGGTATAAGGTTGGTCAGCGTTTTGGACGGCATATTGATGAAAGTGTTGATCTTGGAGAGGGAAAGCGCACCCATTATACTCTTTTAATATATCTTAGTGGTGGTTTTAAACCCAAACCTAAAAATGATAACAGCGACCCACAGGATTCTTCTGAGCCTCTAATTGGAGGAGAGACTGTCTTCTATGGCCCAAGAAATGGTGTTGTTGCTGAGGTGTCTCCCACTGAAGGGATGGCTCTCCTTCACATTCATGGTGATAAGTGTATGCTGCATGAAGCCCGAAATGTAACAAAGGGTGTTAAGTATGTGTTACGATCAGATGTAGCTTTTGCTTGA
>HUANGJINYA44333
TTCTCAAATTGTTTTTTTGTTGATATCTTCGAAATCATTGACAAAAGATGGGATGTCCAATTGCATCGACCTTTATATGCAGCTGCGCATTTTCTTAATCCAGAATTCTTTTACCCAAAAGCTTTAGAGGTGCAAAAAGATCATGAAGTGATGAATGGGTTTTATGAATGCATGCAAAGGTTGGTCCCGGATGTTAATGTTCAAGATTTGATCACTAATGAGATGAGTATTTATATGAAGGTTGAGAATCTTTTTGGCAAGTCTGTTGCGATTAGGCAAAGAAATACAAGAGCACCACGTAATATATCATAG
>HUANGJINYA44334
TACTCATCGAGACGAATCCAATACAACAAACTGCGTCAAAATGGCGCTAAAACGAAGCCGTACGGACCAGTCCAAATTTGGCCAGAAAATCCCTTGCTTTGCCAAAGAAGAACCAACAAGCAAATGAGGAAATCATCCTATGCTTTGCAGTTTGTGTTGCACTTGGTTGATCTGAACATCAGCTCTACTTTAGTTAAACCTAAGCCATCTGGAGTTCAATCACAACGATCTAATTGTCCTTTCCAACTATTTGCTATATTTTGGGCACATCTGTGCGGTCAGAATTTGCACATTCAACTCAGAAAAATTGTTGATTTTATTAGAAGACCAGTACCAAGTATATATATATTGTTATCGGCCAAGCATCCTACTTTGTCTCGGCATCATTCACTATCGCCAGGACATGAAGCAGGGGCAAGGTCTCCGTTTCAAATTGTTATCGGCCTACTCCCGACACTTTTGGCCAAAGTCAATTTTATTCCTTCCGACTAA
>HUANGJINYA44335
ATGCTATGGGCTCAAAATGGTGATAAAAACACTAAATTTTTCCATATAATGGCCAGCAGGAGGCAAAGAAAGAATATGTTAGACTTAGTCTGTGTGGAGGGGGTGAACCTTGAGGACCCTACTCTAATCAAACAAGCTGTGACCAGGCACTTTAGGCATCAGTTTTCAGAGAATTGGGTTGTTAGGCCTAAGTTATCAGGTCCTTTTGATGTAATAAGTTCTGAGGCTACAGCTAATCTGGAAACATTGTTCTCTGAGGATGAGATTTGGGCAGCTATTAAAGATTGTGATGGGAACAAGGCCCCTGGGCCAGATGGATTTAATCTCGCATGCATTCAGAGGTGTTGGTCTACTATGAAAAGTGAAATAATTCAATTTTTT
>HUANGJINYA44336
ATGGAGGGAGGCTCAGATGGATTAAGCAGGGTGATGGAGACAATGCCAGCCAGAGTAGAGGTGTTAGGCAGGGGAAATGATGGCAAGCATGCAATAGCCGTAGGTGCAACTCAGGGATGTATGGGGAACGACAATTTAGGTGCACTTTCCAACGAGGGCAGTCTAATTCAGCAAGTCAACACAAAGGTGGTCATGATGAACGAGATTCAAAATCTTAATGGGGATACATGCCCTTCTGGGCCAACAAAAGGCTTCCATGGTCCAGAAGGGGACAGACCACACATTAATTTGGAGGTCTTTCTTAAGGGAGTGCAGATTGGGCCCCAGCTTTGTGGATCAAATAAGCAAGTGGGCCCAAACTTGGGTGATAGTATGGACCAATTCAGTCTTAGGCCCAATCTGATTCAATCCATTCAAACGAAATTGGGAAAGAAGGTTGATGGCAGCAGTAAAGGTAAGAATGTTACAACACAGGATGGTGGGCTTTGTGTGTTGTAA
>HUANGJINYA44337
ATGTTGCAGAGGAACAATCTTCAGTTACCAGAGGATTTCCTTTCACAATTGAATTGTTATCAACATCTTGGTGCTCCTTGTCAAAGTCAAACTCAAGTTATTGTATTGCTTGATTCCCAGTGCAATATTCAACTCAAACAACAAATCAATCAAAAATTAACTAGCAATCAAATTTTTTTTTTTTTGGAAGATAAAATTGAAATAAAAAAAAAAAGAAAAAAAAAAGGGAACCTGAGTGAGTTGAGACACGAAAGAGTCGTGATCGTGAACATCGGAAGCAACGGAGCAATGATTAATGCTATCGAAAGTGGAAGAGAAGAGGCTGAAGTTGGATTCGACGGTGAAAATGATAGAATCGGGGTTGGTGTCTCGAGGTCTGAATGCGGATGA
>HUANGJINYA44338
ATGCCAATTTTCAAGTCAGCCATGGCGACACCTTCTCACTACAGGATGGAGCATCTTTGTGAGTCAAAAGAATCTTGTTTCAGAGACGAAGGTGGAGAGCTGAGGTTCCGTATTAGACGAGCTGTTCAACCAAGAAATGGTCTTTCTGATTTAGTTCTCGGTAACCAAATTTATCGAAGCGTTCTTTCTCCCGTGGGCAATGTTGTATCCACCAAGAGCACATTTCATGTTTTCTACTGCCCAAGGTTGTTTTTGACATTGGCATCGACTTTGTTCCACTACAAGCAAAGAATGCAGGTTGTTTTTCACTTTTTCTACTGCTGGGACATTTGCTACTATTTTGGGAACAGTCGGAGCTGA
>HUANGJINYA44339
ATGCAGCCGGACTGTGGTTTGGTTGAAGAGGAAACTCATAAGATTGAATGCCAATTTTCAAGTCAGCCATGGCGACACCTTCTCACTACAGGATGGAGCATCTTTGTGAGTCAAAAGAATCTTGTTTCAGGTGATGCAGTTCTTTTGTTGAGAGACGAAGGTGGAGAGCTGAGGTTCCGTATTAGACGAGCTGTTCAACCAAGAAATGGTCTTTCTGATTTAGTTCTCGGTAACCAAATTTATCGAAGCGTTCTTTCTCCCGTGGGCAATGTTGTATCCACCAAGAGCACATTTCATGTTTTCTACTGCCCAAGGTTGTTTTTGACATTGGCATCGACTTTGTTCCACTACAAGCAAAGAATGCAGGTTGTTTTTCACTTTTTCTACTGCTGGGACATTTGCTACTATTTTGGGAACAGTCGGAGCTGA
>HUANGJINYA44340
ATTCCAACTCTTAGGCCCCTTGAAGTCTCACTCATTCAAGTTGTAGGGATTCCCCAGTCCGACAGCTATTATATTGAGGCAGCTAGTGGTTCCTTGTTTGGCTATGCTCTTGCTCAAATGTTAGCAAATCAGATCAGACATAACTCCACAGCGCTTGCTAATCAAAGCTTCAACTCATTTCTGAACCCAGCTTCTCACATTGGAATCCTCCTAGAAAAGATCGCGGGTCCATTCTCAATGGGCCATTTGGAGCTTCAAACCCGTGATCCAAATGACAACCCGAGAGTAACCTTCAACTACTTCAAAGACCCCAAAGATCTGCAGAGGTGTGTTGAAGCCATGACAACCATCACTCAGATCATAGAATCAAGTGCTTTATCGAAGTTCAATTCATTGCCGGCAGAAACTCTTATGGGGTTGATGCTGACATTGCCGGTGAACATGAGACCCAGACACCTGGGTGCAGTATTGTCATTGGAACAGTTTTGCATAGACACTGTAATGACCATTTGGCATTATCATGGAGGTTGCCAAGTTGGGAGGGTGGTGGATAGTGATTATAAAGTGCTCGGCGTAGACGCATTGCGTGTTGTTGATGGTTCTACCTTTTATGGCTCTCCCGGAACTAATCCTCAG
>HUANGJINYA44341
ATGAGTTCAAGGTTGCGGTGGAATTTTATTGCTACAGCTCTCCTTGGAATTCTCTTCCTTCTTGATTCTTGTTTCTCAGAGAACGCTCCATATCCCACGTTCGCCCGCGATGCAACACTGGCACCCGCAGAGATATTCTACGATTACATCATCATAGGCGGAGGAACCGCGGGCTGTGCTCTCGCGGCTACTCTCTCACAAGGCGCAAATGTTTTAGTGCTGGAGCGAGGCGGTTTGCCCTACGGAAACTCTGCCATCAACAACATGGGCTCTTTCGCTGACACTCTGGCCAACATATCTCCATCGTCCCCTTCCCAACCCTTCATCTCCACTGACGGTGTCAGTAACGCTAGAGCCCGGGTGTTGGGTGGCGGAACTTGTTTAAACGCCGGGTTCTACACCCGGGCTAGCACCGCCTACGTGGGGCGAGTGGGTTGGGACCAAAAATTGGTGAATGATTCGTATGAGTGGGTGGAAAATAAGGTGGTGTTCCGGCCACCAATGTTGGAGTGGCAATCGGCGGTGAGAGATGGGTTGCTTGAAGTGGGTATGGTGCCGGACAATGGGTTCACATATGATCATATACCTGGGACTAAGGTTGGTGGGACAATATTTGATCAAGATGGTCACAGACACACTGCTGCTGATTTGTTGGAATATGCTGATCCAACAAAGATTACTGTTTATTTGAATGCCGTAGTACACCAGATCTTCTTCGGAACAACAGCAGGACAAGCAAAGCCAAAAGCTGAGGGTGTGGCATTTAGAGATGCAAGTGGAAAGATGCATAGAGCATACCTAAACAAGGGTTCTTCCATGAATGAAATTATATTATCAGCAGGAGCACTTGGGAGTCCACAACTGCTGATGTTGAGTGGTATTGGGCCCCAGCAACATCTCATGGCCCATGGAATAAAGGTGCTGATGGACCAGCCCATGGTTGGTCAAGGAATGGCTGATAATCCAATGAATGCAGTATTCATTCCAGCTCCTACGGCCCTTGCTGTCTCACTCATTCAAGTTGTAGGGATTCCCCAGTCCGACAGCTACTACATTGAGACAGCTAGTGGTTCCTTCTTTGGCTCTACTATTCCTCAAATGTTTGCAAATCAGATGAGACACAACTCCACAGCGCTTGCTAATAAAATCAGCAACTCATTTCTAAACCCAGCTTCTCACATTGGAGTCCTGCTAGAAAAGATAGCGGGTCCATTCTCAACGGGCCATTTGGAGCTCAAAACCAGTGATCCAAATGACAACCCGAAAGTAACCTTCAACTACTTCAAAGACCCCAAAGACCTGCAGAGGTGTGTTGAAGGCATGACAACCATCACTCAGATCATAGAATCAAGTGCTTTATCGAAGTTCAATTCATTGCCGGCAGAAAATCTTCTTGGGTTGATGCTGACATTGCCGGTGAACTTGAGACCTAAACACCTGCGTGCAGCATTGTCGTTGGAACAGTTTTGCATAGACACTGTAATGACCATTTGGCATTATCATGGAGGTTGCCAAGTTGGGAGGGTGGTGGATAGTGATTATAAAGTGCTCGGCGTAGACGCATTGCGTGTTATTGATGGTTCTACCTTATATGACTCTCCCGGAACTAATCCTCAGGCTACTGTTATGATGCTTGGAAGGTATATGGGACAAAGAATTCTGCATGAGAGAATTCCAAATGGGAAGAAGTAG
>HUANGJINYA44342
ATGTCATCTCTATCTCCATTATATACACATACAGACTCCAAAATTGATGGTAGACGAAGGACAGAAGAAGAGGATGGATCATGTACTATGCCGATGCAGAATGGAAGCTCAGTTGAAGACTTCGTGGATAGAGAGCAACCCTGGACGGAGGTTTTTGGATGTCCTCAATATGGTGTAATTGTAGATGGAAAAAAATTGGGATGTCCTTTTGTTATACTGTTTGTAAAGGCAACTGAGACGTTTAAGAAAAAATATTGCAGAGCAGACATGCATGTGGATTCTTTCTATGGGTGGATCCTCCATTGTGTCCTCGTGCTCGAGAGATCATACCTGGGTTGCTGA
>HUANGJINYA44343
ACAAGGCCTGACAATGGGCCTAATCCAAACAAGCAAGCTCACCGAACAAATATCTATCAAGGAAATATCACAACTCCCATCCCTATAAAAAAAGGGCATCTCGAGGGCTATGGTTGGCCTCATCTTTCTAGCAGACAGCACACAAACATTTTTCATTTTCTTCATCTTCCTTCTTTGATTTTAGTGGCTAACTTTATCAGAGTGTCTCCGGCCGACAACTCCGGTTGGGTGGCGCCGACTATGTTCGTCTTTGCAGATATACAAGAGCTAAGCTCATCTTTTCATTGGATCTCTACAATCCATGTGAGAGGATTTTCCTGGTCTCACAATGTTGTATTTGGAAAAAGAAAATTTTATAATTCATACTTAATTTTGTTGTGTAATAAATGCAAATTATAA
>HUANGJINYA44344
TTGCAGCAGAGGCCACATCATGGTGGCAAGAAAACTTATGCAGAGGCGTTGGTTAGTGCTGGCTCAACTGACAAGGACAAGGTGGTAATCAAGGCCAAGGAGGAAGGTAATGGATGGCTGTATGAAAGCCTAGTTGTGAAAATGAGAAGTTTTCGAGCTTTTAAGGATTTCAGATCAGAGTTGTGTATCAGAGGGTTGACGGATGTGGTTGCTAGAGAATGTGGAGGCAACTTAGTGCTGCTAACATTTAGCTTCGTCCAGCATATGAAGGAAGGGAAGGCTCAGTTGGAAGACTGGGATCAGAAGTGGTGCGACTCAGTTGAAGAATGGGAGAAAGGTCAATTTGTAGAGCAG
>HUANGJINYA44345
GATTATAGGCCTATTAGTTTGGCTAGCTCTATTTACAAGATCTTGGCCAAGGTTCTATCTAGTAGGTTAAAGCAGGTGCTTCCAGCTGTGATCAGCGAGGTGCAGTCAGCTTTTCTAAGTGGTAGACATATTTTAGATGGTGTATTGATAGCCAACGAAGTTGTAGATGGGTGGAGAAGAGCTAAAAAGAAAGGCATTATACTGAAGTTGGATTTTGAGAAAGCCTATGACTCTTTAAATTGGGAGTTCTTATTGTCAATGTTGGGTAACTTCAGCTTTGGTGCAAGATGGATTAGGTGGATGAAAACTTGTATTTCAACAGCTAAGGTGTCTATATTGGTCAATGGCTCCCCTACTGAGGAATTCCAACCCCAGAAGGGTTTAAGGCAAGGGGATCCTTTAGCCCCTTTTTTGTTCATCGTGGCAGCTGAAGGTCTTAATCTATTATTGAAAAGGGCAACAGAGAAGGGCTTGTTTAAAGGTGCTGTTGTAGGCTCTGACCAGTTGGGTATTTCACACCTACAATTCGCAGACGGCACTATTATTTTTTGTGAAGGTGGTAAGGATGAAATTTTCAATATA
>HUANGJINYA44346
CTCGTGTCATATAAATTCTACTTCTGGCCCATGCCTATGACAATTCCAAAATTTAACAACCCCTTGTGGAAAATATGGTGGGAACTCGAACAACACATGAAATTTATGTTTATAATATCTCATCCAAAGAAGATTGAACAAAGAGATGGAGAATCATATCAGATGGAAAGAGGTGGTTGGAATCCAGTGATTCATAGGAAAAAGGTGGGAAGGCAGAGACGACCTGGCAATGAGGGAGGGTTGGTCACTATTTTTGTGGATAACATTCCTGAATCCATGGATCCAAAAGGGTTATTTAGCCTATTTTGCAAGTTCGGCATAGTTAAGGATGTGTTCATCCCAGGGAAGAGAAGGAAAGCAACAAGATCTCGATGTGGGTTCGTCAGATACGACTGTGAAGTGGCGGCAGATATGGCGATCCAGATAGCCGTTGGCTTGTGGTGTGATAACAAGGCCTTAATGGTTAAAAGGGCAGAGTACCAAAAATCCCAAACTCTCGGTCCAATGGAGCAAAGGGGCCCATTCAGAGATGAAGATGGTTCGAGGATTCTGCAGAGGGATGTGGCCTCTGCTACAAATGAG
>HUANGJINYA44347
AGGGGGAAAATCAAAAATTTGGTGAAGGACAAGAAGGTAGATGTCTTGTTACTGCAAGAAACTAAAAGAAGTACTTTGGATGAGTTTTTTGTGAAAACCATTAGGCCATATGAAGAGAGGGATTTTTTGGGGGTGGATCTAGATGGCAGTGCTGGTGGTCTTTTGTGCATCTGGAGACCAGATGTCTTCCAGCTTAAAGATTGCTGTTGCAGTAGGAATTTCATCCTAATATTAGGTTCAACATGTTTTTCTTTTGACTGTGTTATTGTTAATATTTATGCCCCAAACAAGGTCCTGAGAAGGAGTCAATTATGGGATGCTCTGGTGAGTGTGTACCCTCATTATTCAAACCCATGGTGCGTGGGTGGGGACTTCAATGAGATCAGGTTTATGAGCGAGAGGATAGGGTGTTCAAGAAGAGAGAGAGAAGGATGA
>HUANGJINYA44348
ATGGCTTCCTATTCTTCCACAGCCAAGTCCATTAAAGCATCAATAGCAATAGCAGATGCAGCCTCATGGTACTGCGCTATTGTCATAGTAACCCTCATCTTATTGAGCACCTTCAAAGACAGCTCTTTCACTGGTGAGCCTGTGAGAGGCAGCCAGTTCTTCGACCGGCCTTGCGATGAAATATATGTGGTCGGAGAAGGCGAAACCCTCCACACCATCAGCGACAAGTGCGGGGACCCTTTCATCGTCGAGCAGAATCCACATATCCATGACCCTGATGATGTTTTCCCTGGACTTGTCATCAAAATCACTCCTTCAAAGCCTAGCAAGTTTTCAAGGTAG
>HUANGJINYA44349
ATGACAAGTCCAGGGAAAACATCATCAGGGTCATGGATATGTGGATTCTGCTCGACGATGAAAGGGTCCCCGCACTTGTCGCTGATGGTGTGGAGGGTTTCGCCTTCTCCGACCACATATATTTCATCGCAAGGCCGGTCGAAGAACTGGCTGCCTCTCACAGGCTCACCAGTGAAAGAGCTGTCTTTGAAGGTGCTCAATAAGATGAGGGTTACTATGACAATAGCGCAGTACCATGAGGCTGCATCTGCTATTGCTATTGATGCTTTTATGGACTTGGCTGTGGAAGAATATGAAGCCATATTTAGAGAGAGAGAGAGATGGGTTCTGATGATGATACAGAATGGTTATGGGGTTTTATGTATCTATTTATGTTCGAGGCGTGGCGTGTCGTGTCGAAGTCTTCCACCGTATTGGATGCGGGGGTGGGGGAGTGCGTGGAGATTGGGT
>HUANGJINYA44350
ATGGCCTCACTTGAGGGGATGGTCCTGCGGAGGGAGGCACAGTTGTCTATCATGGGCTTCCAGATGCCTCCGGTGTACGCTCAGCCGCAGGCCAGGCCACCTGGGCCTTCTCGGGGAGCTGGGCCATCTAGGCCCTTTCATGGAGCTGGGCCATCCAGGCCTTTTCAGGGAGCTGGGCCATCCAGGCCTTTCCGAGGAGCTGGGCCATCTAGGCCTTTTCAGGGAGCTCGAGGAGGGTCTGCCCGCAGACGCAGGGCTCATGTTATAGAGGCGGAGCCTGATGAGGAGGAGGAGGAGGAGGAGGTCACAGACCGTCAGTCAGAGACATCTGCTAAGGAGGGGGACTCTGGTCTTGGTTCCGGGAGTAGAGACGAGGCTGAGGGGGATCCTGAGGACGACAGCTCCGACCCGGATGATGATGGCGATGGCGATGGTGGCGGAGAGTCTATTCCGCAGAAGAGGACGAAGAGGGCCTCTTATTACTGCTCTTGA
>HUANGJINYA44351
GGGGCCGCCAAGTTGAAGGCTGAGGAGGTCAGGGTCCAGCTGGCCAAGTTGAGGGAGGATAGTGCCGACTGGGAGACTGCCTATGCCGACCTGCCAGCAGTCAAGTTGGAACTGGAGGACACACGCCGTAAGGTTGTGTCACTGGAGTTCCAACTGGCTGGTGAGCACAAAAAATTGGAAGAGTCCGAGAAGGCCTGCGCGGTGGCGGTCGAGAGGCTTCTGAGGGAATGGGAGATGGAGAAGGTGAAGATGACGGCAGCCGCTGGAAGGGTGGCTCTGCAAAGGGAGCTGGACGAGGAGAGGGCGAAGGCGGCGTCTGAAAAGGCGGCCTACCCTGATCTATGCGTCGCAGCAGTGGAGCAGTATAAAGGGTCCTCCGAATTTCAAATGGAGGTGGATGCTGCTGTCGCCAGGAGTCTGGCTGGTCAAGAGCCTGGG
>HUANGJINYA44352
GCCCTCCAAGTAGGATTATATGATAAGTCTAAGAGAGTTTTTTGGGACCAAATGGATGAGGTATTACAGGAAATACTCGTAAGAGAAAACCTAGTTATAGGTGGTGATTTCAATGGCCATGTAGGAGTAGATAAACTAGGGTATGAGAGGGTGCATGGTGAGTATGGTTTTGGTGATAGAAATGAGGCTGAAGAGAGTATTTTAGATTTTGCGTTGGCTTTTGACCTGGTGGTGGCCAATACTATGTATAAGAAGAGAGAGAAGCATTTGATAATCTTCAAGAGTGGATCAATTAGGAGCCAAATAGATTACTTTTTAGTGAGAAAATGGGACTGTCTAAAGTGCAGCGACTGTAAGGTGATTCCTATAGAAAGCTTGACGTCTCAACATAAGATTTTTGTACTAGATTTATGCTTTAAAGGGCAATACCAAACTCGGAAAGATAGT
>HUANGJINYA44353
GAGTTTGTACTTAAGAAGATGAAATTGAATAAGGCTTTAGAACCCGATGATATACCCATTGAAACGTGGAAATGTTTGGGTAAGAAGGGGTTTGTTTGGTTGACTATGTTATTTAGCAAGATTTTGTTGACTAGGAAAATGCCAGAGGAGTTAAGAAAGAGCATTTTAGTGCCAATATATAAGAATAAAGGAGATGTCCAGAATTGTAACAATTATAGAGGAATCAAGTTAATGTGTCACACAATGAAAGTGTGGGAGAGAGTGATGGAACGTCGATTGCAAGTTATAACAGAAGTGTTAGAGAATCAATTTGGGTTTATGCCTGGTAGGTCAACAATGGAAGTGATCTATCTTTTGAGGAGAGTAATAGAATAA
>HUANGJINYA44354
TCTCCTTCACAATCTCCTCGTCCTTCTCTCTCCGCTGCCTCAGGCCAAGAAACAAGCAAGCCAGAGGGGGGAGATCAGTTTGACCACCAGTTCAGAAAGGGCAAGTACGTGAGCCCAGTTTGGAAACCAAACGAGATGTTGTGGCTTGCTAGGGCTTGGAGGGTTCAGTACCAAGGTGGGTCTGATGGGTCAGGCTCGTCTTCAAAGAGTGAGCCTCCTCAAGGAGCTCCGGCCACCGGAGCTGACGTGGCAGTCCCCTCAAGAGGAAAGACTAGGGCTGATAAAGATAGAGAAGTTGCTGAGTTTTTGAACAGACATGGTGTTAATAGAGATGCTAAGACAGCTGGTACTAAGTGGGATAACATGTTGGGTGAGTTTAGAAAAGTTCATGAGTGGGAGAGAGGTGGAGAGAGAGAGCACATTGGTAAGAGTTATTTCAGACTTTCACCTTATGAGAGGAAGCTCCATAGATTACCTGCTTCTTTTGATGAGGAAGTGTTTGAAGAGCTGTCACAGTTCATGGGGTCTAGAATGAGAGCG
>HUANGJINYA44355
TCTTCTGAACTGCTAGATTGTAGAGGTATCACATTCGATTTGTTAGGCCCAATTATCAGATCAAACCCTAGTCCAAGCGGTGGCACCGCCTCTAGTAGGGACTCTTTCATTGGCCTTTGGGATGATTGCATCAATAGGGTTGTATCCAAGTTATGTCCCGTTGAAATGGTTCTGGTTCGAAAATCCTCGTCATTATTGGCTGAAACACTTCAAGATCAATGGCCTAATGTGACTGGTTTTGTGAGAAATTTTTGTTTGTGGAGAGGGGAAGAGAGTGATCAATTGAGGGAAGGTTATCTTGATCCTTCATCTTCAATAGTGGAAAAGCTTTTGTGGAGTTATGTAGACCTACCTTACATATTAGGCTACTATGCTGTTGGCTACATGGTAACATTTTGTGCATTGAGTCAATCGCAGGATCGACTAATCCGGACTGATCTTTATACCCTAGACCTATCCACACCGGCAGAGAGATTAAAAGCCCTAGTCCCATGTTGGAGAATTGCAGGCTTATTGCCATTGTTAGCCGACCGGTGCTTCAACTACATCAACAATGGCAACAATTACAAGCTCTTTCCTTACAGCGATTTTGAGCGGATCGATCATGGTAATGGAAATGTGATTGAAATGACGCCAAACACAGTGACAAAGTTCTTC
>HUANGJINYA44356
GTTCAACTAGTTGAGGCTCTAAGGCATGTGACTAAGGCATTGGTTGCATTGCATGACCTGTCATTCATGCACAGAGACTTGGGTTGGGACAAAGTGATGAGGAGCGATAGAGAGAACGAGTGGTTCATCAGTGGGTTTGAAGAGGCGGTGGGGGCGCCGCAGATATACCCGCACGGGACGGCTAGTGGGAGGCACGCACCGGAGATGGGAAGGGGATTGCATGGGGTGAAGGTGGATGTATGGGGTGTGGGTCAATTGGTGAAAACATGTGGGTTGGTGGGAGTGCCTAAATTGCTTAGGGAT
>HUANGJINYA44357
GCTTATAGAGTTGCTTTGCCACCAGGATTTGAACAAATCCACAATGTGTTTCATGTGTCAATGTTGAGGGGTTACCTCCGAGACCCGTTGCATGTGATTGATTATCACCGGATTGCTATTGATGAAAATATGGAATATGCTGAATGGCCGGAAAGAATTGTTGACCGACAAGTGAAAGAATTGAGAAACAAATCCATTCCAATGGTGAAAGTGGAATGGAAGGAACACTATGGGGCAGATGCTACATGGGAAAAAGAGGAGGAAATGCGGCTACGCTATCCACATTTGTTTCCCGACGAAGGTAAGTTAAGTTTGGAGGACCAAACTTCCTAA
>HUANGJINYA44358
ATGGGAGGTGGAAATCACAATGATGATGGATCTAGTGACAGAGGACTTTTCACTCGTCTTGCTGGCTATGCTGTTGGACAATGCCTTCCGTCTTTTGGGGCATGTCCTCCTCAAGGATATCCGCCTCAAGGATATCCCCCTCAGGTCTACCCGCCAACTGAATATGGATACCCACCACCAGCTGGATATCCTTTCCAAGGTGGGTACCCACCGGCAGGTTATCCTGGTCCGTCAGCATATCCTCCCCCAGGTGGATATCCACCAGCAAATTATCCTGGTCCATCAGCTCCGCCTTATCCAGGTATCTTCCATTCATTTGTTTCCAAAATTCTTTTAAGGATTTGGAGTCAACTGAGATGTAAAGGTGAATTGCCATTACCACCTTCAAGACATTATTGA
>HUANGJINYA44359
ATGGGAGGTGGAAATCACAATGATGATGGATCTAGTGACAGAGGACTTTTCACTCGTCTTGCTGGCTATGCTGTTGGACAATGCCTTCCGTCTTTTGGGGCATGTCCTCCTCAAGGATATCCGCCTCAAGGATATCCCCCTCAGGTCTACCCGCCAACTGAATATGGATACCCACCACCAGCTGGATATCCTTTCCAAGGTGGGTACCCACCGGCAGGTTATCCTGGTCCGTCAGCATATCCTCCCCCAGGTGGATATCCACCAGCAAATTATCCTGGTCCATCAGCTCCGCCTTATCCAGGTTATGGGCCTAGTTTGGGACCATTGATAGCTGGTGGCGCTGCTGCTGCGGCTACAGCTTATGGGGCCCACCAGCTATCACACGGTGCCCATAATCTTACCCATGGAGGTTACTATGGTCGTCAAGGAAAGTTTGGGAAGCATGGAAGTCGTCAAGGAAAGTTTAAGCGTGGGAAGCCTGTAAAGTCCAAAAAGCGTGGGGGAAAGTTCAAAAAATGGAAGTGA
>HUANGJINYA44360
ATGGCTACCTTACTAATTCTGCTCTTGTTTCTCGACCTCTCGGCAGGACTCAGAGCAGGAGCAGCAGCAACAGGATGTGAGGATTGCAAACCAAAAACGTGCAATAGCGACGGCCCAGAGATACGGCACCCATTCCGGCTAAAGGACGATGAGCAGCAACAGCAGCAGCCAGAACACTGTGGCTGTCCTGGCTTCGATCTTTCTTGTGATCATGAAAACCACACCATGCTTGAGCTTCCATTCTCTGTTAAAGTAGCAGTCAAAGAAATCGACTACATATCTCAGTTGATACACACATATGACCCTCATGGCTGCTTTCCTCGACTGCTTCAAAACCTCAGCTTATATACGCCTGCCTCTCCCTTCCAACTAGCAACGAATTACAAGTACAATTTTAGCTTTTTCAGTTGCTCCTCAACTGAGCCAATCTCATACAATCCGATCACTTGTCTTAGTAGTGACCCCAATCAAAAAGTTTATGCCTTTCTGTCGGACAGTTCTATGTACTATTATCCCTTATTATCTTGCAAAAAGATGTCCTTTAAGATTTCATCGCCAATTCCATCTGGCATATTTGACAAGCAGCCATATGAGCTTATATTGAAATGGTCCACACCGACATGTGGGAGCTGTGACACCCCACAGTCACGAACTACAGGTATACTCCGACACAAGTTTCTTGTTGCAGCAGTCATTTTTGCAATGTATTGTGTCCTTATTGCAATATGTTGTGTCCTTCGATTAATAATAAAAAAGAGAGAGGATCAGGCAAAGATTGAAAGATTTTTGGAGGATTACAAAGCCCTCAAGCCTGCAAGATACTCTTTTGCTGACATCAGGAACATTACCAATAAATTTAAGGACAAAATAGGCCAAGGTGGCTATGGAACAGTGTACAAGGGAAAACTATCCAATGATGTTCATGTTGCAGTCAAAATCCTCGACAATGTCAAGGGAAATGGGGATGAGTTCATCAATGAAGTGGGAACAATAGGTACAATCCACCACATCAATGTCGTACGTTTGGTCGGATATTGTGCGGATGGATTTAAAAGAGCTCTTGTTTATGAGTTCTTATCAAACCATTCCCTAGAAAAGTTCATATTGTCTAAACGCAAAAAGAATTCACTAGGTTGGGAGAAGCTGCATGATATTGCTCTTGGCATAGCTAAAGGAATTGACTATCTTCACCAAGGTTGCAATCAACAAATCCTTCACTTTGACATTAAACCTCATAACATCTTGTTGGACCACAATTTCAACCCAAAAATCTCTGATTTTGGCCTAGCAAAGTTGTGTTCCAAGGAACAAAGTGTGGTATCTATGACTGCTGCAAGGGGCACAGTGGGCTATATTGCACCCGAAGTGTTCTCTCGAAATTTTGGAAAGGTGTCATGCAAATCAGATGTATATAGTTTTGGAATGCTGCTGCTAGAAATGGTTGGAGTAAGGAATAATAATGTCACACAAAACAAAAGTGAAGTGTACTTTCCTGAATGGATTTACAACCGTTTGGATCATGGAGAAGATCTAGAAATCCAGATTGATGAAGATGGAGATGCACAAATTGCAAAGAAACTAACTATTGTGGGA
>HUANGJINYA44361
ATGGAGGGCGGCGCAGGAAGAGGTTTGGAATGCCAGAAGATTATGGATGGGAAGGTGAATGAGAATGGGAATGTTTTGGATAAGACTATTATCCCTTCCTGTTGCTTGAAATCCAGGGCTTCAGACACTGAGCTTGACGCTAAATGCCATGCCACAGTTGTTTCTGGATGGTTCTCGGAACCTGGGTCCCGCTCTGATAAATCTGGCAAGCGACTGTATTTCAACAATCCAATGTGGCCAGGAGAAGCACATTCACTGGAAGTTAAAAACATTTTGTACAAGGAAAAGTCAGAGTACCAAGAGATCCTGGTTTTTGAGTGCTCAACGTATGGGAAAGTGCTTGTGCTTGATGGTATTGTTCAGTTGACTGAGAAAGATGAATGTGCCTATCAGGAGATGATAACTCATCTTCCCCTTTGTTCAATTCAATCCCCCAAAACTGTTCTGGTTGTAGGTGGGGGTGATGGTGGAGTTCTTAGGGAAATTTCTCGCCACAGTTCTGTGGAGCTCATTGATATTTGTGAGATTGATAAGATGGTTATAGATGTTAGCAACAAGTTTTTCCCAGAGTTATCTATTGGCTTTGAGGATCCTCGTGTGCAACTCCATATTGGTGATGCTGTTGAATTTTTACGTCATGCACCTGAAGGAAAGTATGATGCAATTATTGTTGATTCATCAGACCCTGTGGGACCTGCCCAAGAACTTGTGGAAAGGTCATTTTTTGAGATGATAGCGAGAGCGTTGAGGCCTGGTGGTGTTCTATGCAACATGGCCGAAAGTATGTGGCTTCACACACATCTTATTCATGACATGATCTCTATTTGCCGTGAAACATTCAAGGGTTCTGTTCACTACGCTTGGACAAGTGTTCCCACATATCCAAGTGGTGTAATTGGATTTTTGATATGCTCAACGGAGGGACCACCTGTGGATTTTATTCATCCTATCAATCCTATTGAAAATATAGAGGGAGCACTCAAGCATCAAAGAGAACTAAGGTTTTACAGCTCTGAGATGCACGCAGCTGCCTTTGCCTTACCATCATTTCTCAAGAGGGAGGTTCCTCTTCTTCGTGATTCTCCAACCCCGGCTAAATGA
>HUANGJINYA44362
ATGGCGTCTACAATTTCGGCTAAGTCAAATCAAACGACTCATACACCTTCATCAAAATCAAATCAAACCCAGTTCACTCATTCAAAGACACCCCAATCCAAACACCGCCTTAATTTCAACACAGCAAAACCTTCACCAAATCCAAACATCACAGCCAAAGAAACCCCACCAGCAGAGCATCCAGTGGAAGTGATCGGCCGAATACGCGATTATCCTGAACGCAAGGACAAACCCGTATCCGCATTGCAGATCAATCCGGACCGTCAATCTCTCCGGGTTCGTACAGAAATTGGGTACCGTGATTTTAGCCTCGATGGAATTTCGATGTCAGAAGAGGAAGATCTTGATGGGTTTTACAAGAAATTTGTGGAGTCGAGGATTAATGGTGTGAAATTGGGG
>HUANGJINYA44363
ATGTATGCTGAAGATATGAATTACAAGCAAGAGAAGACTGTAAGGTTTCAGGACTGGACCTCAGAGCACAGTACCGGGGAGCAATTCACCACAAAACATGGAATACATTTGGGAAGTTTTAAAACAACAGTAAACTCAGTTACAGATAAGTTTCAAAGAGGCTTGGAATGTGGTTCTGAAAGGATTAGAAGCTTAACCAGATCATTGAAATCCTATTCTTTAAGTAACATTGCGGGTAAACGCTTGGGTTCAAGGAAGAAAATTCTTGACCCACAAGGGCCATTTCTTCAGAAGTGGAATAAGATATTTGTATTGTCATGTGTGCTCGCTGTTTCTCTTGATCCTTTGTTCTTTTACATTCCTGTGATCGATGATGATAAGAAGTGCCTTGGGTTGGACAAAAAGTTGGAGATCACGGCTATTGTCTTGCGTTTCTTTACTGATATATTTTATATACTTCATATTATCTTTCAATTCCGAACTGGTTTCATTGCTCCATCTTCTCGTGTATTTGGAAGAGGTGTTTTGGTTAAAGATGCTTGGGCAATAGCAAAGAGATATTTGTCTTCATACCTCATTATTGACATTTTTGCAGTTCTTCCGCTGCCACAGGTAGTTATTTTAGTTATCATTCCACACATGAGAGGGTCAACATCTTTGAATACAAAGAACTTGTTGAAGTTTGTTGTTTTCTTCCAATATATACCAAGGCTTCTTCGAATTTATCCTTTGTACAAAGAAGTCACAAGAACCTCTGGCATACTTACTGAAACTGCATGGGCAGGAGCTGCATTTAATCTCTTTCTTTACATGCTTGCCAGTCATGTACTAGGAGCCTTTTGGTACCTGTTTTCTATAGAACGAGAAACTACATGCTGGAAAAAGGCCTGTGGAAATCAGACTGAATGTGTCAATTCTTCGGTGTATTGTGAAAATGGCGCAGCTTTTAAAAATTTTCTGAATGATTCCTGCCCCATACAGACAGCTAATGCTGCACAGTTTGATTTTGGAATGTTTCTCGATGCACTTCAATCTGGTGTTGTTGGATCAACAGATTTTCCACAGAAATTCTTTTACTGCTTTTGGTGGGGCCTGCAAAATCTGAGTTCTCTTGGTCAAAACCTCGAAACAAGCACCTATGTATGGGAAATTTGCTTTGCTGTTTGCATTTCCATCTCTGGCTTGGTGTTATTTTCATTCCTTATCGGAAATATGCAGACATATTTGCAATCCACGGCAGTAAGATTGGAGGAGATGAGAGTCAAAAGGCGAGATGCAGAACAGTGGATGTCCCACCGTTTGCTCCCTGAAAATCTGAGGGAGCGAATTAGACGGTATGAACAGTACAAATGGCAGGAAACTAGAGGTGTTGATGAACAGAATCTGATCTGTAATCTTCCGAAGGACCTGAGGAGGGACATAAAGCGCCATCTCTGTTTGTCTCTGCTCATGAGAGTGCCAATGTTTGAGAAGATGGACGAACAACTGTTGGATGCAATGTGTGATTGTCTAAGACCGGTGCTCTACACAGAAGAAAGCTTCATTGTTCGAGAGGGGGACCCAGTCGATGAGATGCTGTTCATAATGAGGGGAAAGTTATTGACTGTGACCACAAATGGTGGAAGGACCGGCTTCTTTAATTCAGATTATCTCAAAGCCGGTGACTTTTGTGGAGAAGAACTTCTAACCTGGGCTCTTGATCCCCATTCCTCGTCTAACCTCCCAATCTCAACAAGAACTGTTCAAGCCCTCAAAGAAGTTGAAGCATTTTCCCTAACGGCGGATGATTTGAAGTTTGTTGCCTCTCAATTCAGGCGATTACACAGCAAGCAGCTCCGACATACTTTTAGGTTTTATTCACATCAATGGAGGACTTGGGCAGCTTGTTTTATACAAGCAGCGTGGCGCCGCCATTGTAGAAAGAAGCTTGAAGAGTCTCTTCGGGAAGAGGAAAATAGATTGCAAGACGCACTAGCCATGGGTGGTGGGAGCTCAACTAGTTTGGGTGCTACCATCTATGCGTCACGGTTTGCTGCTAATGCTCTTCGTACTTTACGGCGCAACGGCGCACGGAGAGCAAGGTTGCCAGAGAGAAGACAGCCGATGCTGCTTCAGAAGCCAGCAGAGCCTGATTTTACTGCTGAAGATAAGTAG
>HUANGJINYA44364
ATGGCGGCAAACGGTTCCATTCAGAAGCCAGATGAAGAATGGCGAGCAATTCTCTCTCCCGAGCAGTTCCGAATCCTTCGCCAGAAAGGAACAGAGCCAAAAAGCACGGGGGAATATGACAAGTTCTTTAGAGATGGCATCTACAATTGCGCTGGTTGTGGGACGCCACTCTATAAATCTACCACCAAATTTAACTCTGGCTGTGGTTGGCCAGCTTTCTACGAGGGTCTCCCTGGAGCCATTAATCGCTTTCCCGACCCAGATGGGAGGAGAACAGAAATTACGTGTGCAGCCTGTGGCGGCCATTTAGGCCATGTTTTCAAAGGCGAGGGCTTTGCGACTCCCACAGATGAACGCCACTGTGTCAACAGTGTATCGATCAAGTTTCTCCCAGCTGAGACTTCAACTGCTTCCCAGTGA
>HUANGJINYA44365
ATGACGATGGGTTCATCCTCAATTTGTGTGGTTACTAATCAGGCAACACTTTCAAATTATGCCATTCAGACAGCTAATACCTCAAATTTTAGATCCACCAACTTTTTGGGGAAGTTCACTTATCAGCCATCTATACTTCACTTAAAAGAGCGAGTTTTTAGGGATAAAATTGCTCAACTCTTAAAAAGACAACGAAGAAACCCAGCTCCGACGACGATTGTCTTTGCTATTCCAAATGAGAATGATGAAGCTGAAAGAGGCATTTCTCATACTTTCACTGATGATCAGATGCTTACAGCTTCAGAGAATAATGGGAATTTTAAAGATCCTGGGGATGAAGTTGTTGCTAGCCTATCACAGTTAGGATCAGGCCTCTCTCAAAATGCTGTTAGCCTGGAGAACCAAGCAGACCTTCTTGATAAGCTAAAGGCTGTTCAATTACATGTATTAGCAATGGAACAATGGAATGCTTCTCGACTTAAACTGTGTCACAGAAAATATTTGGTGAGTGCTGCAAACTTAATACATTATTTGGCATTAAAATGCCTTGATGTTGAGCAGCTTAAAGAAGATCTTTCTTCCATTGGACTTCTGAATTTAGAGACCATTAATTCCCATGTCCTTGCAAGTCTTTCTGCTGGTACGCAGATGTTAGAAAACTTGAAATCTAACTCTTTAGATAGAAAAGAGAGTGTAGTTGAAGGGATTTTCACTCAAAAGAGTTCGGATATACAAAAAAAGGGGGAATTCACAATTAATGTAATGAGGGAAAAGGCCTGCTTTAATAAGGAGTCGCTATTGGGTCCACTTCAAGAAGAGAGAACTACTCATATCATGGTAACAGTTGGCCAGGAAGTGCTAGAAAGTGAAACATTTATAACTGATCTTGTCGCAACCGGAACCACTATTATCCGTATCAACTGCGCACATGGAAACCCAAGTGTATGGAGTGAGATAATCAGAAGGGTGAAAAGAAGTTCTCAAATGCTGGAGAAACCATGTCGAATTCTCATGGATTTAGCTGGACCAAAGCTCCGAACAGGTAAGCTGAAGGCTGGTCCTTGTGCAATGAAAATATCTCCTAAGAAGAATGCTAGAGGAGAAGTGGTCTTCCCTGCTCAAGTTTGGCTGTGTCCCAAACAAGCAGGCCCCCCACCTGCTAATTTATCTCCTGATGCTGTCATCTCTGTAGATGGTCAAGAATTTCTCAGTAAGCTTGAGTTAGGTGATGCTGTGAAATTCTTTGATGCTAGAGGAAAGCAAAGGATACTAAAGATCTCGCAGAAGTTTCCTGTGTTTTCTGGTGTTGGGTTGATGGCAGAGTGTTCAAAGACTGCTTATGTGCAGTCAGGAACGGAATTGTATATTAAGGGAAAGAAAGGGAAGTTCACTGTAGGACTCATGGTAGATATCCCTGCTGTAGAGCCGTTTGTCAGATTGAGAGTTGGAGACTTGCTAATCATATCACGAGATAGCTCAGATGATCAAATTGCATCAACTGGAGCCACAATTGGTGCTCACAAGATAACTTCTTGTTCTGGGTATCTTTTTGATTCAGTGAAACCTGGACAGCCCATTGCTTTTGATGATGGTAAGATATGGGGTATGATACAAGGAACTAGTATTTCGGAGATTATTGTGTCAATCACTCATGCAGGTCTGAGAGGTACTAAACTTGGCTCAGAAAAGTCCATTAACATCCCAGAGAGCAATATTCGGTTTGAAGGCCTCACTTCAAAGGATCTCAAGGATCTTGATTTTGTTGCTTCTCATGCTGATATGGTGGGGGTATCATTTGTTCGAGATGTTCGTGACATCATTGTGCTTCGCCAAGAGCTTGAAAAACGGAGACTTCAAAACTTGGGGATTATTTTAAAAATCGAGACAAAAGGAGGGTTTGAGAACTTGCCCCTTATGTTATTGGAGGCCATGAAGTCCCCAAATCCTTTAGGGGTTATGATTGCCAGGGGAGATCTGGCAGTGGAGTGTGGGTGGGAAAGGCTGGCTGATATACAGGAAGAAATTATATCCATTTGTAGTGCTGCTCACATACCAGTCATCTGGGCAACTCAGGTGCTGGAGTCGCTTGTCAAGTCTGGTGTGCCCACAAGGGCTGAGATTACTGATGTGGCCAGTGGAAGGAGGTCAAGTTGCATCATGTTGAACAAAGGGAAACATATCCTCGAAGCTGTATCGACATTGGATAACATTTTGCATGGCAACTCTACAAAGGTGAAAGCTGAATTAAAGCCTCTGATAATATCCAATCACCTATTTTAA
>HUANGJINYA44366
CAGATTTTTGAGATTAACAAAGATCGTTCTTTTCTGAGTGAACTAGAAAGTTATTTTTATAGTTATCGGAATTCTGGTTATCTGAATAATGGATCTAAGAGTGAGGATCCCTACTATGATCGTTACATGTATGATACTCAATATAGTTGGAATAATCACATTAATAGTTGCATTGACAGTTATCTTCATTCTCAAATCCGTATTGATACTTACATTGTAAGTGGTAGTAACAATTACAGTGACAGTTACATTTATAGTTCCGTTTGTGGTGAAAGTGGAAATAGTAGTGAAAGCGAGAGTTCCAGTATAAGAACTAGCACGAATGGGAGTGATTTAAATATAAGAGAAAGTGCTAATGATCTCGATGTAACTCAAAAATACAAGCATTTGTGGGTTCAATGCGAAAATTGTTATGGATTAAATTATAAGAAATTTTGTAAG
>HUANGJINYA44367
CCATTATCAACCTTGAGAGTGAAAGTGGGAGATCCCTGGGAGAGCCTTGCCATTATTCTCTCTCTAGCCATTTTGCCTTCTTCTTCACCCAATCTCTTATCTCCATCATCTCCTTTGTTTTTTTGTGTTCCTAAGTTGAGATTATTGAAGAATCTAAGCCTCTCATCATATTCTAGAGAATTCGAAGTTGTTCTTCAAGGATCTTCGAAGATCTTCGAATTTTCCAACTCCTTTCTTGAACCCTCTCCTACATTCGCAAACAAACATGAGTTGAATTGTTTCAAATTGAGCAAACTAGTCTATACTTGCACTGGTTTCTCCCCGAAAAGAAGGGTCTTTGAATCCTTAACCTTAACATCAGAATGCTTCCAGTGGCCATGA
>HUANGJINYA44368
ATGCATCAAGGATCTGCTGTTAACAGCATGGATTTTCTTCCTTCTCATCACACATTGCTTCTTGTTGGTTTTGCAACTGGTGAAATAACGCTCTGGGAAGTGGGGATGCGATATAAATTGGTTTCAAAGCCATTCAAGATATGGGACATGGCAAATTGTTATATGCTGCTTCAGGAAGCTGGGTGCTTGTTTGTTGTTCTAAAATGTGTGCTTGCACTTGTTGTTGTTGTTGTTGTTGTTACTGTTGTTGCTGTTGTTGTTGCTACTGCTACTGCTACTGCTACTGCTACTACTGTTGCTGCAACTGCAACATCTGCTCGTCGAATCCTTACCATTGGTATTGGGACAGGGACTTTCTGTAGTGGCCAAGTTAATTGA
>HUANGJINYA44369
ATGCATCAAGGATCTGCTGTTAACAGCATGGATTTTCTTCCTTCTCATCACACATTGCTTCTTGTTGGTTTTGCAACTGGTGAAATAACGCTCTGGGAAGTGGGGATGCGATATAAATTGGTTTCAAAGCCATTCAAGATATGGGACATGGCAAATTGTTATATGCTGCTTCAGGGACTTTCTGTAGTGGCCAAGTTAATTGATTCTTTAGCTTTCTCTAGTACTCCTAATAATGAATTAGACTTGACTGCTTGTGTTGTATATAATCTTTTTGCTTTCATTTATACAGATAATTTGCTATTTGATCTTGTAATTTGCTTTTAA
>HUANGJINYA44370
ATGCATCAAGGATCTGCTGTTAACAGCATGGATTTTCTTCCTTCTCATCACACATTGCTTCTTGTTGGTTTTGCAACTGGTGAAATAACGCTCTGGGAAGTGGGGATGCGATATAAATTGGTTTCAAAGCCATTCAAGATATGGGACATGGCAAATTGTTATATGCTGCTTCAGGAAGCTGGGTGCTTGTTTGTTGTTCTAAAATGTGTGCTTGCACCTGTTGTTGTTGTTGCTACTTCTACTGCTACTACTGCTGCTGCAACTGCAACATCTGCTCTTCGAATCCTTACCATTGGTATTGGGACACGGACTTTCTGTAGTGGCCAAGTTAATTGA
>HUANGJINYA44371
ATGGATAGTCTTGGTCCTATTGAAAATACCAGTGAAAGTGAAGATCCGAATAGAAATGATAGGGATAAAAACATTCATAGTTGGAATGATAGTGACAGTTCTAGTTACAGTAATGTTGATCATTTATTCGGCGTCAAGGACATTCAGAATTTCATCTCTGATGACACTTTTTTAGTTAGGGATAGTAATGGGGGCGGTTATTCCATATATTTTGATATTGAAAATCAGATTTTTGAGATTAACAAAGATCGTTCTTTTCTGAGTGAACTAGAAAGTTATTTTTATAGTTATCGGAATTCTGGTTATCTGAATAATGGATCTAAGAGTGAGGATCCCTACTATGATCGTTACATGTATGAT
>HUANGJINYA44372
GCTATCTATGAGGTCAAGCAGCATCTTTTCTGCATCTTCAAAATGAAGGATCTAGGCCCCTTGCGGTATTTTCTTAGTATTGAGGTAGTTTCTTCTCCTAAAGGCTACTTTTTATCTCAGGCTAAGTATGCAAATGAGGTTATTCACCGTGTCGGTCTTACTGACACTAAAATTTCTACTACCGCCATTGAGCTTAATGTGAAGCTTAACACTACTAATGGTGTCCATTTGGATGATCCTACTTTATATCGAAAGCTCGTGGGTTGCTTAGTCTATCTGATTGTCACTCGCCCTGATATCACCTATGTTGTTCATGTGGTTAGCCAATTTGTTTCTACACTTCGTTCTACACATTGA
>HUANGJINYA44373
ATGTCTCTGGCTTCGAATGAGTGTGCCTTCTGCCATCAAAAGGCCCATTGGAAGTATCACTGTCCCACAAAGGGACGTCTGCCTACCTCGTCTCTTCAACAGTCTCAAAACCAGTTTCGCGCTCCTCCTACTGCTTATATTGCATTTGTTTCATCTCCTGATCCTGACTTGACTTCCTTGAATGCTCAAATTTGTCAGCTTCAGCATATACTATCTACCTCCCAGCTATCCCAGTTTGTCTCCGTTGTTTCCTCACTTCATTCAGCTTTGCTTGGATCTTTTTCAAGTATCTCTCCATCTGTCTGGCTTTTTGACTCTAGTGTCTCTCATCATATGACTCTTCATCTCTCCTTACTTCAGAATTGTACTCCCTGTCCCTTTCCTCTTACTGTTAATGCTACTAATGGGTCCAGTATGTTTATTATATCTATTGGGTCTGTCCTATTGTCTACTATATCTACTGTCTCTATTCTATCTGTCATTTATGTTCCTCAATTATCTATCAAAGCTTGCATTTGCCTATGA
>HUANGJINYA44374
ATGACTATCTCTCTGATTGCCTTTTCGTCTTTTCAGCTAGATTCTCTATCAAGTCATTTCTATTTGTGGCATTCTAGATTAGGGCATTTTTTTGCTGAACGCTTACATCCTTTGGCTCAGGCAAGTATATTAGGTAAAGTTTCTCCTAGTCAAATTACCGAGTGTTGGAAGTGTAAATTTGCCAAAATGACAACTTTGCCTTTTCGTAAAAGTACTTTTATATCGAATACACCATTTTCTTTAGTTCATACTGATGACTGGGCTGGGGTCCTTCTCTTGTTCTCACCAAAAGGGATTTTGCATGCTATGTGTCATTTGTTAATGACCACACCCGTTACACTTGGGTTTGTTTTATGA
>HUANGJINYA44375
ATGAGTATGTTCCCTCTTCTCCTCCTCCTCCTTCTCCCCCCTCTGGCTCCATCTTCGTCTTCTCTTCCGTTGTTAATCTATTCTCATCACAAGGCTTTTACTCCACCAGTTGTCTCTGCCCCTGTTGTCGATCCTCCTGCCTCTGATGACTCTGATCTTGCCAACTGTAAGTATCCCCTTCGCATCCAAAAACAGGTAATCAAACTTGGTTTTGCTAAAACATATTTTTCTCCTTCATACTGCGCATTTTTGTCTGCTATTCACTCTTTTTTAGAACCCCAGTCTTACAAAGAGGCCTACCAGGATCCTAATTAG
>HUANGJINYA44376
ATGGCAGCGGCGGCAGCTATGTCAGCGTACCAAAGGACGTCCATGAGTAATGCGGCGGCGGCAGTGAAAGCACTGGCATCATGTGGCGGCGGCGGCGGTAGTTGCAGGGTGGAATTGGGGGTTAGAGGGAAGAAGAGAGGGCTTCGGAGGAGAGTTTCACATTTTGCAGACTCAGTGGACCCGGAACCCAAAACAAAACTACCACAAATGCTGTTCTCTGCAACCGCATGTGCAAATGGAAGCACTGGAAACGCACCATCATCGCTGTCTTCTTCTTCTTCTGCTGCTACTCCCCTCCTCACTCGCTCCTCTAATATGGTTAAACGCCACACGATCTCAGTGTTTGTTGGGGATGAAAGCGGGATAATAAATCGAATTGCAGGGGTGTTTGCTAGGAGGGGTTACAACATCGAGTCTCTTGCTGTTGGTTTGAACAAGGACAAGGCTCTTTTTACTATAGTTGTTTGTGGAACCGAAAAGGTTTTGCAACAAGTTGTAGAACAACTCAATAAGCTTGTGAATGTCATACAGGTGGAAGATCTTTCAAAGGAACCACATGTAGAGCGTGAACTAATGCTCATAAAACTGAATGCAGATCCAAGCACAAGAGCCGAGATCATGTGGTTAGTAGACATCTTCAGAGCAAAAATTGTGGATATTTCAGAACACTCACTGACTGTTGAGGTCACAGGAGACCCTGGGAAGATGGCTGCTGTGCAGAGAAATTTAAGCAAGTTTGGCATTAAGGAACTTGCAAGAACTGGAAAGATTGCTTTGAAACGGGAAAAGATGGGTGAGACAGCTCCTTTTTGGAGATTTTCTGCTACTTCTTATCCAGATCTTGAAACAGCAGCTCCTGCTGGTGCTCTTTTAAGGAATCCTAGCAGGCCACTTAACGGCAACTCCAGCACCTCCTCGAGGGGTGGTGATGTCTATCCTGTGGAGCCTGATGATGAAATCTCAATGAATCAAATTCTTGATGCTCATTGGGGTGTTCTCTATGATGAAGATTCAAGTGGGCTTCAGTCACACACTTTATCCATGCTCGTCAATAACTCTCCTGGAGTTCTGAACATAATTACTGGGGTTATATCTCGAAGAGGTTATAACATTCAGAGTTTAACTGTGGGTCCTGCTGAAAAGGAGGGGCTGTCACGTATTACTACTGTTGTTCCTGGAACAGATGAATCTATTGGAAAGTTGGTTCGGCAGTTTTACAAGTTAGTGGATCTTCATGAGGTTTCAGATATTACCCACTTGCCATTTGCGGAGCGTGAGCTGATGTTGATTAAGGTTGCTGTGAATGCTGCTGCTAGGAGGGATGTTCTTGATACTGCCAGTATTTTCCGGGGCAAAGCTGTTGATGTGTCTGACCATACTATAACATTAGAGCTAACAGGAGATTTCAACAAGATGCTTGCATTGCAGAACTTATTGGAGCCCTATGGCATTTGTGAGGTAGCGAGAACTGGGAGAGTGGCGTTGGTGCGGGAATCTGGAGTAGATTCTACATACCTCCGGGGATACTCTCTTCCGTTACACTGA
>HUANGJINYA44377
ATGGCGAAGAACAATACAGCAGCAGGAGGAGCAGCAGAGAGGAAGAGGGGAATAGAGGAAGAATGGGGATCGATCCTATCCAAACAACCACCACTCCCCGATTTCCCTCCCCATTTCATCTTCGGCTCCGCCACTTCTGCTTACCAGGTTGAAGGTGCCTGGAATGAGGGTGGTAGAGGTCCTAGTATTTGGGATTCTTTTTCGCATACTGCAGGAAAAATTTGTGATGGAAGTAATGGAGACATTGCAGTGGATCAATATCATCGTTACAAGGAAGATATTGACCTTTTAGCTAAGTTGGGATTTGGTGCATATCGTTTTTCTATATCATGGTCTCGTATATTTCCCGATGGTTTGGGTACAAAAATGAACGAGGAAGGGATTGCTTACTACAACAGTGTCATTAATGCTCTTCTTGAAAGGGGCATCCAGCCATTTGTAACTTTGTACCACTGGGATCTTCCATTAAATCTTCATGAGTCAATGGGAGGGTGGTTGAATGAGCAAGTTGTAAAATACTTTGCCATCTATGCAGAAACTTGCTTTTCCAATTTTGGTGATAGAGTAAAAAATTGGATTACAATTAACGAACCTCTTCAAACGGCGGTGAATGGATATGAGATCGGGATATTTGCCCCTGGAAGATGTGAACATGCATTGACAGAGCCATATTTGGTTGCGCACCACCAGCTTTTGGCCCATGCAGAAGCTGTTTCCATATACAGAAATAAATACCAGGACAAGCAAGGAGGTCAAATAGGCTTGGTAGTGGATTGTGAATGGGCTGAGGCTTTATCTGACAAAATTGAAGATAAAAAGGCTGCGGCGAGGCGTCTTGATTTTCAACTTGGATGGTACTTGGATCCTATATTTTATGATGACTATCCTGAAACCATGCGTGAAATACTTGGCAACCGGCTTCCAAAGTTCTCTCAAAAAGATAAAGAGTTGCTCAGGAACTCAGTGGACTTCATTGGTTTGAATCATTATACCTCAAGGTTTATTGCTCATACAAAGAACCACGGAGAAAATTGTTTTTATAAAGCGCAAGAGGTGGAGAGAATAGCTGAGTGGGATGGGGGGGAGATGATTGGTGACAAGGCAGCATCATCATGGCTGTATGTAGTTCCTTGGGGTATCAGGAAAGTACTCAATTACATAGCACAGAGATACAACAATCCCCCTATTTATGTTACCGAGAATGGTATGGATGATGAAGATAATGACAGTGACCCTCTCCATGAGATGCTAGATGACAAATTGAGAGTTTGTTACTATAAAAGCTACCTTGCAGCTGTTTCTCAGGCAATTAAGGATGGAACAGATGTGAGGGGTTATTTTGCATGGTCATTACTGGATAACTTTGAGTGGAGTTGTGGCTATACCAAGCGATTCGGCTTGATTTATGTGGACTATAAGAATGGGCTTTCTCGGCACTTGAAATCTTCTGCTTATTGGTTCATGCAATTCTTGAAAGGTGGAGGAGAGGCGAAAAATGGCAAAGAAGAGTAG
>HUANGJINYA44378
ATGAATCCCCAGCGCCACTACAGCAACCCTCCCACCACCGCGATGCCCCATCTTCATCACCCCCACCCCCTCACTTCGCAATGTAACTCTCTCTTTCGTTGTCAGTTGGATGTGTGCCCATCAGCGTCTGAGGGGTTTGCACGGGTTGCAGGGGGTGGGCATCGCGACAGTGAAGAGCAATGGGGGCAGGGGAGGAGGGTTGGGGGGGGGGGGTCGTCGAAGGAAGGTTTCGAACATGAGGAAGGAGTAGGGAAGGGTGGCGCGAGGGTGGGGGACTGGTGTGAGCAGCAGTTAGGTTTATTT
>HUANGJINYA44379
ATGGCTGCAAGAGCAATACTGCGAAGGAAGAAGTACCCCTTCCGTTCCCTGAATCAACCAAATTGCGTGGTTCGAGGTTTTTCAAGTTTTGAGCATGGGAAATCTTCTAAGCTTTCTGATTCATGTGGTTTGAGCTGGGTTTTGAGTCATCCATCTGCAGATAGAGATCATAGAAAAGAAGAAGATTTGTACTCCTCAAGGAAAGAGGGATTATTGATTTTTCAATCTAGAGGATTGCTCAGGCATTACTTTTGTGAAACTACAACTCTGGGATGTAGGATTGGAAGAACAGTTTTTGTTCCTTCTTTAAGAGTTAGATGGACATCAGAATCAATACATTTTTCTTCCACAGCTGCAGCAGGTCGGGGTGAATTGGGTAGTGGAAATGATGGAAATGAAGAGGAGCCTGTTAAACAAATAAAGGAAGCTTCACCAGAGGAATGTGACCAAGCAGTCGAAGGGTTGAGCTCGGTGAAAGCAAAAGCAAAAGCAAAGCAGTTGCAAGAATCCCAAAAGGGTGCTAAATCAATCACAAAGAGGGTATGGGCTATGATTTTAGGGATAGGTCCTGCTTTGAGAGCTGTTGCTTCTATGAGCAGGGAGGACTGGGCAAAGAAGTTGCACCACTGGAAGGATGAGTTTAAATCTACAATGCAGCACTATTGGTTGGGTACAAAACTCCTTTGGGCTGATGTTAGGATAAGCTCAAGATTGATGTTAAAACTTGCTAGTGGGAAGAGTCTTTCTAGGAGGGAGAGACAACAACTCACACGCACGACAGCTGATATTTTCAGGCTAGTTCCTTTTGCAGTTTTTATTATAGTTCCATTCATGGAGTTCTTGCTGCCAGTATTCCTGAAATTGTTTCCCAACATGTTGCCATCGACCTTTCAGGACAAGATGAAAGAACAGGAGGCTCTTAAACGGAAGCTAAATGCAAGGATAGAATATGCGAAGTTTCTTCAGGATACAGTAAAGGAAATGGCAAAGGAAGTTCAAAACTCGCGAAGTGGAGAAATTAAGAAAACAGCGGAAGATCTCGATGAATTTATGAACAATGTTAGAAGCGGTGTTCATGTTTCCAACGAGGAAATTCTAGGCTTTGCCAAGTTATTTAATGATGAGCTTACTCTTGATAACATCAGCAAGCCTCGGTTAGTAAATATGTGCAAGTATATGGGTATCAACCCATTTGGTACAGATGCGTATTTGCGTTATATGCTTCGAAAGAGACTACAACAAATCAAGGATGATGACAAGATGATCCAAGCAGAGGGTGTGGAGTCCCTTTCTGAACAGGAGCTTCGTCAAGCATGTAGAGATCGGGGTTTACTTGGGTTACGTTCAGTTGAAGAAATGCAGAAACAGCTACGTGATTGGCTTGACTTGTCTCTCAACTATTCAGTGCCATCTTCTCTGTTGATTCTTTCTAGAGCCTTCACTGTTTCAGGTAAAGTGAAACCAGAGGAAGCTGTTCAAGCTACGTTGTCCTCACTGCCAGATGAGGTGGTGGACACTGTGGGGGTGACTGCTTTGCCATCTGAAGATTCTGTTTCGGAAAGGAGGAGGAAGTTGGAGTTCCTAGAAATGCAAGAAGAACTAATCAAGGAGGAGGAAGAGAAAGAGGAAGAAGAGTTGGCCAGGATGAAGGAATCTTCTGCTAGGCAAAAGGATGTTGCTTTGGAAGAGATGACCACTGCAACAGCAAAAGAAGCACAAGAGCAGTCACAATCAAAAGCTCTAGAGAAACAGGAGCAGCTTTGTGAGCTAAGTCGTGCATTGGCAGTTTTAGCATCAGCATCTTCTGTGAGCAGGGAGCGTGAACAGTTCTTGAGACTTGTCAATAAAGAGATAGAGTTGTATAATAGCTTGGTGGAGAAAGAGGGTACAGAAGGTGAAGAAGAAGCCAAGAAGGCATACAGAGCTGCCAGGGAGGACAGTGACCATGCTCCAGAGGAGGCTGTACGAGACAAAGTTTCTTCAGCGCTCATAAATAGGGTTGATGCTATGCTTCAAAACCTTGAAAAAGAAATTGATGATGTGGATGCCAAGATTGGTGATCGGTGGCGATTGCTTGACAGGGATTATGATGGCAAAGTAACTCCCGAGGAGGTTGCATCAGCGGCTATGTACCTGAAGGACACCTTGGGCAAGGAAGGTGTGCAAGAACTTATTAGCAGCCTTTCCAAAGATAGAGAAGGAAAGATCCGTGTTGAAGACATTGTCAAATTAGGCAGTCGTGCAGAAGATGCTGATACAACTGAAGCAGGAAAAATATAG
>HUANGJINYA44380
ATGGATATGTCATTGGAAAAATGGATTTCGGAACTGGAAATGGAAGATTACAACTTCATAGAACAGTATCAAACAAACTCAAATGTATTCGACTCTGTTGTTGAGTTTACACAACTAGATACTGTACCGGGACCGGGAGAGAATCTTCAAAAGTCCTCTTCTTCTGGGAGCTACACTTCTTGCCCTACCTTGAATCCAAAGACCAACAACACTAACACCAACACCACTACCTCTACCACCACTACTGCCACAACCTTAAACGGGGGTTTATCAGCTATTGAGATTTGTGAGAGTAGCCTCGGGAGACCGACAAAACAAATCAAAACTAACACTCGCAACAAAGTGACTGGCTTTGCTGCTGAACAAGTTATTAGCCCAAACACTTCATCTGATTTGGACATTTATTTAGCGGATTTGGGTTCGCCGCCGAGCTCGCCGTCAGGGAATCCTCAGCACCAACAGTTGTGTGAAAATGTGGAGAATAATTTGGAGACAAAGGACGAGGTGGTTTCTAATAAAAACATGAATAATGCACCAAAAGCTGGTCAGAAGAGGTCGTCGAGCACTGTAATTACTAGAACTCCTTTGGAGGCTCAAGATCGTGTAATGGCAGAGAGAAAGAGGAGAGAGAATCTCAGTCAACGCTTCATTGCTCTTTCTGCCATTGTTCCTGGCTTGAAGAAGATGGATAAAGCTTCTGTACTTGGAGATGCTATAAAGTACTTAAAACATCTTCAAGAACATGTGAAATTACTTGAGGAACAAATCAACAAGAAATCCGAAGAATCAGTTGTTTTTGTGAAGAAATCTCAGCTTTGTGCGGAAGATGACACATCTTCTTGCGACGAGAATTTTCACGGACACTTTAAGGAGACACTGCCAGAAATAGAAGCAAGAATTTCAGAAAAGAGTGTGCTGATTAGAATCCACTGTGAGAAGCAAAAAGGGTTTGCTGTGAAACTACTCAGTGAAATAGAGAGGCTTAATTTGAGTGTTGTCAATAGCAGTTTCTTGCCTTTTGGCCAATATGCTATGGATATCACTGTTGTTGCCCAGATGGATGATGAGTTTCGTATGACGGTGAAGGATCTGGTGAGAAATCTACGGTCGGCATTATTTGAGTTCTTGTGA
>HUANGJINYA44381
CATTGTATGAAGACGCTTATTGATGATGAGAATCCTCCGGTTAGCTTCGTCAAGTTTTCTCCGAATGGAAAGTTCATTCTCGTTGGGACTTTGGATAATACATTGAGGCTTTGGAACTTCTCAACTGGTAAATTTCTGAAGACTTACACGGGTCATGTGAATTCAAAGTACTGCATTTCGTCGGCATTTTCGGTGACAAACGGCAAGTATATTGTTAGTGGTTCTGAGGATAATTGTGTATACTTGTGGGAACTTCAGACGAGGAAAATAGTTCAGAAATTGGAAGGCCACACTGATACTGTCATATCAGTTTCGTGTCACCCAACCGAGAACATGATTGCTTCCGGTGCGCTCGGAAATGACAAATCTGTGAAGATCTGGAGTCAAGAGGAAGACTGA
>HUANGJINYA44382
ATGCCAAGCATCAGAGCTCCGGTAACCAAGAAAACCACTACCCTTACGGTTGCGGTAAAATGTAGGCCGGTAAGGGAGAGGGAACGTGGTCGTGATATAGTTCGTGTGAGCAATGATCAGGAGGTGCTTATTTTGGATCCTGACCTATCAAAGTACTACCTTGATCGCATACAAAATCGGACGAAAGAGCGGAAGTATTCTTTTGATTATGCATTCGGCCCTGAGTCTACTAATTCAGATGTCTACAAGAGAAGTATATCTTCTGTAATTGCTGGGGTTGTTCAAGGTCTCAATGCAACTGTATTTGCATATGGAGCAACTGGAAGTGGTAAAACATATACAATGGTTGGAACTCAACATGATCCTGGACTCATGGTTCTCAGTTTGCATACAATTTTTGATCTGATCGAGAAGGACAATAGCTCTGATGGCTTCGAAGTTTCTTGCTCCTACCTTGAAGTTTACAATGAAGTTATCTACGATCTGCTTGAAAAATCCTTGGGTCATTTGGAACTTAGGGAGGATCCAGAGCAAGGAATAGTTGTTGCTGGGCTTAGATGCATCAAGGTTCAATCAGCTGATAGGATTCTTGAACTTTTAAATTTGGGGAACAGCAGACGAAAAACAGAAAGCACGGAGGCTAATGAAACATCCTCCCGCTCACATGCAGTTTTGGAGATTACTGTGACAAGAAAACAGAGAAACAAGTATCGAAGTCAAGTTATCAAAGGAAAACTTGCACTTGTGGATCTTGCTGGCAGTGAACGAGCTTCTGAAACAAATAGTGGAGGCCAAAAGCTACGAGATGGCTCTAATATTAATCGTTCGCTTCTTGCTTTAGCAAACTGTATAAATGCCCTAGGAAAACAACAGAAGAAGGGTCTAGCTTACGTCCCTTACCGCAATAGCAAACTGACACGGATTCTTAAAGATGGTCTAAGTGGTAATTCTCAAACAGTTATGGTTGCTACTATATCACCTGCGGATAATCAGTATCATCATACTGTTAATACCTTAAAATATGCTGATCGGGCTAAGGAAATTAAGACACACATCCAGAAAAACATTGGCACCATTGACACTCATGTATCAGATTACCAACGCATGATTGATAACCTTCAGATAGAGGTTTGTCGGTTAAAGAAAGAGTTAGCTGAAAAGGAGTCTCAACTATGCGCCAAACCAACCGGAAAAACAGTGGATGATGAACTGTCTTGGTTGAACATATTGAGCCAAGAAATCAGTGAAAATGTTCAGGAACGGATAAACTTACAGAAGGCTTTATTTGAGCTTGAGGAGACAAACCTTCGCAACCGCACTGAGCTCCAACATCTTGATGATGCTATTGCAAAGGAACAGGCCATTGAGAAAGATGGAGCTTTGGTTCAGGCTTTAAGAGGAAGGCGACAAGTCATTCTTGATAACATTCGTGATAATGATGAAGCTGGTGTCAATTACCATCAGGAAATTGAAGCAAATGAGAAGCGCCGCTGTGAACTACAAGATATGATTGACGAAGCCATTAGTAACAATGGCAACAAAACCTACTTGCGCATTCTCAGTCAATATAGGCTCCTGGGAATGGCTAATACCGAGCTTCAGTTTGAAGTTGCAATGAGGGATCAAATCATTTACAACCAAAGGGAAGTGCACAGAAACCTCTGGAATTTGCTCATGGCTTTAGGACTTGATGAGAAGCAGACATTGGAGCTTGCTGCTAAGCAAGGAATAACTATAGAAGACTGGACAACGACCCCCCATTTGGAGTACTCAAACAGGAGGCAATCACTAAATCCGGGTTACGGAAGATTTACACCCTCACGCTATTGTCCTTGTGTTGGGCGGTCCTTTGGTAGATCATCTTGCATCTTTCCACAAAATCAAGATTTCAGTTCTGGTTCGTTTTCCAAGGGATATTGGGACTTGGCTCACACATTTTGCAGGGAGGAGCGTCATAGTTCATACTACTTGATGGCTCATGATCACTCCCCCTCAGCGTACTTGAGGTTGAGAAGTAGTAGTGGGCATTGGGTTGGTGGTGGGAGGCCAAGTTCGTGGTTCAGCACTCCTGATAACCTTCTTAATTTTCGCAATTCATATCCACAGATGAGAAGTCAGTCTTCTCCATATCATGAAAGCTGCATACTCACTTCATCCTGTAGTGCTGACTTCTCCCAGCATCACAAGGATGCGTGGAGTAATATTACAAGGCGACATCAACACATGATGGGTAATAATGTTGGATTGAGTAGCAATGAAGACTCATACATAGGAATAATGATGAACCACGGTGGATCAGCTCGAGATCTGTTTGGATACACTCCATCAGAGCAAGGTTCTAGCATGTTACGTTTTGACAACATTTTTCCAAACACAAGAGCCTCGAACCGCCCGGATGTCCCCCAAGTGCTCCCCTCATATGTTACTTCTTCAGGGCCATCATTCAGTTCCAATAACCTTGATTCTCACCCCTCCAGTTTTGTATAG
>HUANGJINYA44383
ATGAGGAGCATACCGGAAAAGAAACATACTGACATTTGGCAACTCTTTAGGGAAGCACAACAAAACATTTTATACTTAAACAAACAACGCATGATGGCCATGGAGGAGCTGGACAACATGAAGAGAGAGAAAAAGGTTTTGCTTGATAGGATAAAACAGTTGGAGATAAAAAAGCAGCTCAGCACTAGAAAAGATAAACTATCAATCAGGTCGGAGTTGCTGCTTAGATTAGACTCAATGGTCCTCACAGGCATGATAGGCACTGGGGAGGCATCTGATTTGAGAAAAATGATCATGGATTCAAAAGTAACTGTAGCTGATAATTTCTCTGACATCCTGCATAAAAGAGATGCCGAACTTCTGGCAGAACTCTGCCAGTTCTCAGACAAAAGCAAAAAGAAAGGTCTTCACATTGTCCACATTTGCACTGAAATGGCACCAGTCATCTCTGTTGGATCTTTGGCATCGTATGTTACAGGGCTATCCCGTGCGCTACAAAGAAAAGGTCATTCGGTGGAGGTTATTTTACCAAAGGGACAGACGTGTCCAAAGCTGGACACACCATGGACACGGCGAGAAGAGTAA
>HUANGJINYA44384
ATGGAGATCTTCCTAAACGCAACGATTCCCTCTGCTCCAGCTTTTCTCAACTTCACTACATCCAACTCCAATCCTCTTAAACTTCGTGCCAGGGTTTGTTGCTTGGGGAAGAATGGTGGGGGCAATGGTGTATCTAGTGGATCTTTTCGGATGGCGTTAGAAGGCCAGGATAATTCAGACATGTCTGAGTCTATGAGGAGCATACCGGAAAAGAAACATACTGACATTTGGCAACTCTTTAGGGAAGCACAACAAAACATTTTATACTTAAACAAACAACGCATGATGGCCATGGAGGAGCTGGACAACATGAAGAGAGAGAAAAAGGTTTTGCTTGATAGGATAAAACAGTTGGAGATAAAAAAGCAGCTCAGCACTAGAAAAGATAAACTATCAATCAGGTCGGAGTTGCTGCTTAGATTAGACTCAATGGTCCTCACAGGCATGATAGGCACTGGGGAGGCATCTGATTTGAGAAAAATGATCATGGATTCAAAAGTAACTGTAGCTGATAATTTCTCTGACATCCTGCATAAAAGAGATGCCGAACTTCTGGCAGAACTCTGCCAGTTCTCAGACAAAAGCAAAAAGAAAGGTCTTCACATTGTCCACATTTGCACTGAAATGGCACCAGTCATCTCTGTTGGATCTTTGGCATCGTATGTTACAGGGCTATCCCGTGCGCTACAAAGAAAAGGTCATTCGGTGGAGGTTATTTTACCAAAGTATGCAACCCTAAACCTGGATGAAGTTCAAGGGTTAAGAGAAATTGAGGCAGAGTTCTATTCATATTTCAATGGTCAATTGCATGTAAACAGAATTTGGACCGGTGTAGTCTATGGCATTGGAATCACTTTTATACAACCTCTTTATTATTCATCATTCTTTAGCCTCGAGAGGGTATATGGCTACTCAAATGACTTTGAACGATTCACTTATTTCTCCCGAGCTTCATTGGATTATATAGTCAAATCAGGAAAGCAGCCTGATGTGTTACATATACATAACTGGCAAACTGCTATTGTCGGGCCACTTTTCTGGGATGTTTTTGTTAAACAGGGATTAGGCAGTACTAGGATATTGCTGACATGTCAGGACTTTGATTCTCAGTGTCTTGAGCAACCTGATAAGCTAGGACTGTGTGGACTTGATCCTTCTAGACTACACCGTCATGATCGTTTGCAAGATAACACTAAGACACATCTTGTCAACATCTTAAAGGGCGGAATTGTTTACTCCAATAAAGTTGTAATAATGTCATCTATGCATTCAAAAGGTCTGATTATTCATAGTTTGAGTTATGGGCTGGAATCCACCTTAGCAGTTCACAAGGACAAGTTGCTGGTTGCTCCTTGTGGATTTGACAACTCCACCTGGAATCCTTCCATGGATCACTTTCTTCCACAAAGCTACAGTGTGGATGATATGAAGGGGAAAGCTGTTTGCAAAATCGCACTACAGCAGCATGTGGGGATATCTGAGAATCCTTCTAGTATTACTGTTGGCTGCATCTTTTCAGAAGTGTCAGATGTTGATCTGGAGAACCTTAAGGCACTTGTTTGTATTGCTTCCAGAAAAGGTGTTCAGTTTATCTTTATGGGGATGAGAAAAATTGAAGGCATAAACAGGGCACTGGAATCTTTTGAGGAAGAACTCAAGGATGATAACGTGAGATTTTTAAATGAATATGATGAAGCCTTGTCCCATTTAATCTTTGCAGGATCTGATATTATATTATGCCAATCTTTTGATGATCCAGTGCTCCAAGTGCCACTGAAGGCTCTAAGATATGGAGCTGCTCCAGTTGCAGCAACTCTTATTGATAACCAATTCAGTAGGCAGATCACAGATTATGACTTTGAGAGCACGGAATTCTCACAGTACATCAACAATACATTTGGAAATGTATCCTTAAGCCGAGCAATTGATGAAATTAAGAACAACCCATCCCAGTGGAATAGGAAGATAATGGAGGCGATGACAAAGGACTTCTCATGGGATGCAGAGTGCTGTGACAAACATGTTTCTGCTTACACATCCATATTGAATTTGTGA
>HUANGJINYA44385
TGGCTTTCTGATTTTTGTATTGAAACTGGTACACTAAATCCGGTTGCTACACCAACACTGGCTATTATTCAAAACCCTATTCAAGTTCCTGTGGTTCCTATGAATCATGGAAAGAAACTAGAAAAATTTAATGGTATAGAGTTTAAGATATGGCAACAAAAGATGTTATATCTTACAACTCTTAATCCTGCCCAATTTCTCCATGAAGATGCTCCAGTACTTAAAGAGGATGAAAGTGATCGACAAATTATTGCCGCAGTGGATGCTTGGAAGCACTCTGATTTTCTATGCAGTAATTACATCCTGAATGGC
>HUANGJINYA44386
ATTTTAAAGAGCCCATCGCTCATGTACTTTTTATCCACATACATGCCACTCTTAGTTAGTATAAATTTATCAAACTCAAATACAAGTCTAAAATCATTTTTATTCAACAAAGACCCCAAAACTAAATTCTTGCGAATATCTGATGCATGCAGCATGTTGTTGAGAGTAAGGTCCTTCCCCAAGGTCATTTTCAAAATCACCTTTCCTTGTCTAGCCACGGTAGAAGTAGAAGAATTTCCTATGAACAGTTGTTCCCCATTGGTAGCCTCACTATATGAAGTGAACATCTTATCCGCGCAAATGTGGCTAGTTGTCCCAGTGTCGACCCACCACTCCTTGGGATTTTCAACCAAATTAGCTTCAGACACCACTACAGAGAGATTGATGTCATTTATCCCATCAGAGATGCAATCTAGTTCTGTCACACAGGCTTGA
>HUANGJINYA44387
GAAAATTTTGACCCAGACTTAAATGGAGAAGCCATAGCCTTAGAACTCAACCTTGCAGAAGAAAGAAGAGAAAGAGCGTTGGTCCACATCGCCGCATACCAACGAGAGTTAATCAAAAATTACAGCAAAAAGGTTCATCCAAGACAATTCAAAATTGGCGATTGGGTACTGCGCAAAGTAATGGGAAACACCTTGGTCCCAGGAGACGGCAAGTTAGGCCCAAATTGGGAAGGTCCTTATAAGGTGGTTGGGTTAGCCGGCAAAGGGGCATACCACCTAGAAGACAAGGATGGCAAGACAATCCCTAGGCCATGGAACACGGCCAATCTCAAGTTATTTTACTTTTAG
>HUANGJINYA44388
TGGCGTGTCTGCGTCGACTACAAAACAGTCAACAAAGCGTGCCCAAAAGACAGCTTCCCTCTACCAAGGATAGATCAACTGGTGGACTTAACGGCAGGACATAACCGACTTAGCTTTTTGGATGCATACAGAGGCTACCACCAGATCGCCATGCATGAACCAGACCAGGAGGTCACATCCTTCACAACACCAAGGGGGTTATATTGCTACAAGGTCATGCCCTTTGGCCTAAAGAACGCAGGGGCAACATTCCAAAGGATGGTCACCAAGATGTTTGAACCATTGTTAGGCAGAACAATGGAGGCGTACATCGACGACATGGTGGTCAAAAGCAAGGATGAGAATGACCATCTGAAAGACTTAGGCGAGATGTTCCAGATCCTGAAGAAACACAAGCTACGCCTCAATGCGTCCAAATGCGCATTCGGAGTTGGATCTGGCAAATTCTTGGGCTTCCTGGTGACCAACCGAGGTATAGAAGCCGACCCCTCTCAGATCAAAGCGATCCAGGAGTTGGAGAGACCAAACTCAGTTAAAGAAGTGCAGCATCTTACTGGTATGGCGGCTGCACTCAACCGGTTCATAAGCAGATCGTCGGACAGGCTACGACCGTTCTTCCAAGCTTTAAAGGCCAAGTTTGAGTGGGATGAAGAATGCGACCGAGCTCTGGAAAGCTTAAAGGAATACATGTCTTCCCCACCACTACTTGTTACTCCAGTACCTGGTGAAGAACTCTTTTTGTACCTAGCAGTCTCTCAACACGCAGTCAGCGCAGTGTTGGTTCGTGCAGAAGGAATACAACACTTGCCCATC
>HUANGJINYA44389
TGCAGGAAAACTCGAATTGAGTCAGGGTTTGACTGTGACACCGGCATGTTTAAAGCACCTGAGGAGTGGTGGGACAAGATGGAATCGATAAACAAGGTGTGTGCCAAGTTCAAGAAAAAAACCTTGGAACATCGTGAGTTGATGGAGACGGTCTTCATGGGGGCATCAGCTACTAGTAAGCACCATTGGACCCCGAGAGAGAAACTTCCTGAAGCTGCTGATGACTCATTTGATTTAGTGCATAGTCTGGGAACCCAGCCATTTGCTGATTCGATACCCGTAGGAGTACAGGACGTGGATTCAGATTCTTCACTGGAGCATGTTCCGATTAAAAAGGGGAAAAGGAGAAAGACGCCATCAACATGTGTTTCAAAGTCGAAGAAGGCAACAAGTGGGGCGTCAGTTATTGCGGAAAGCATGAACAACCTC
>HUANGJINYA44390
ATGGCAGAGATTGGAGGGAGCTTCTTTGCTAGTAGTCATTTGCAGTTGAGAAGCAGCATGAACAACACTAGTAGCAGGAGTCTCTATAATATGCCATTTCCTAGCTTGCTTTCTTCAAGAGGACAGAACAAGAAGAGACAACTGAGAAGAACAATGGCGGCTTCCCTAACAACATCAGCACCGAAACGAGAAAAAGATCCGAAGAAACGAATCGTGATAACGGGAATGGGGCTAGTCTCTGTGCTTGGAAACGACGTGGATTCATTCTACGAAAAACTTCTCAATGGGGAGAGTGGGATAAGCTTAATCGACAAGTTCGATGCTTCAGAATATCCTGTACAGATTGCTGGCCAGGTCCGAGGTTTCTCCGGCGACGGCTATGTCGACTTGGAGAAATATCAGAATATTGATGACTGCTGGAAGTATTCATTGTTTGCAGCAAAGACAGCTCTCCAAGATGCCAACCTTACTCCTCAAGTCATTAAAAATCTAGACAGGTCAAAAATGGGAGTAGTGGTGGGATCAGGTGCAGGAGGTATAAAAACATTATGCAATGCAATAGACGCACTCCTGAAACAAGAATACAACAAGATATTAACCTCTTACTACCCAACCAATATGGGCCCAGCACTGTTAGCCATTGAAACGGGGTTTAGTGGGCCCATTTACTCCATCTCAACGGCCTGTGCCAGCGGGAATTATTGCCTGTGTGCTGCCGCAAACCACATCAGAAAAGGGGAAGCGGAGATCATGCTAGCAGGTGGAGCAGACGCCGGAGTTATTCCCAGCGGTATCTGCGGATTCATGGCCTGTAAAGCACTGTCAACCAGGAATGATGAACCCCAAAAGGCTTCTAGGCCTTGGGATCAACATCGTGATGGTTTTGTTTTGAGTGAAGGCTCTGCTGTCCTGGTATTGGAGAGCTTGGAGCATGCAAGGAAGAGAGGAGCAAGGATAATAGCAGAATACCTAGGAGGAGCCATAACATGTGATGCTCATCACCTCACTGATCCTCGCTCTGATGGACTTGGTGTTGCTACCTGCATTTCCAAGAGCCTCTACAATGCTGGTGTCTCTCCTGAAGAGGTGAATTACATAAATGCTCATGCAACGTCGACGCGTGTAGGAGATTTAGCAGAGGTCAGTGCAGTCAAGAAGATTTTCAAGAACCAGCTCCACCAAATCAAGATGAATGGAACTAAGTCAATGGTTGGACATGCGATTGGGGCAGCTGGTGCATTAGAAGCCATAGCAACTGTAAAAGCAATTGCTACTGGTTGGCTACATCCAACGATCAACCAATATAACTTAGAACCTGAGGTTACAATAGACACTCTGCCAAACACCAAGAAAAAGCATGATGTTAATGTCGCTATCTCCAACTCATTTGGCTTTGGAGGACACAATTCAGTTGTGGTTTTTGCTCCCTTTACATCCTAA
>HUANGJINYA44391
ATGGATACTAAGGTGGAGATCATGAATTCTTCTTCAGATCATCATTTGGAGAGTGTTGGAGGAAGTTTGGCAAGTAATAATGAAGTTCAAAAATTTGCTGCAATTGAGAGAGAGGAGGTGAAAAGGCAAAGTAGCGGAAATGGAAGATCAAAATGTGCAGCATTGGAATTGGATGAGATTCAGAAGTATTTTGATGTTCCAATAACTAGAGCAGCCAAGGAGTTGAAAGTTGGATTGACAGTGTTGAAGAAGAGTTGCAGAGAGCTGAATATAATGAGGTGGCCACATCGTAAGATCAAGAGCTTGAGGGCC
>HUANGJINYA44392
ATGATTTCCTCCTTTTCGCTGCCCATCCCTCGACAACCAGCAAATTATGATGAGGTTTCTATGCAGCAAAGCATGCTTTTCTCTGATAGTCTCAAGGATTTGAAGAATCTGAGAACACAGCTCTACTCAGCTGCTGAGTATTTTGAATTGTCGTACACCAATGATGACCAAAAACAGATAGTGGTGGATACATTGAAAGATTATGCCATTAAAGCCCTCGTGAATACAGTGGATCATTTGGGTTCTGTGACATATAAGGTTAATGATCTATTGGATGAAAAGGTTGATGAAGTTTCTGGAACAGAGTTTCGGGTATCTTGTATTGAACAGAGACTACGGACATGTCAGGAGTACATTGATCGTGAGGGCCTTTCCCAGCAGTCACTAGTGATGAATTCCCCCAAATACCATAAGCGATACATCTTACCAGTTGGGGAGACCATGCGCGGTGCTAGCCACATGAAAACAAAACATCAAGGTTGCAGTCTAGATGATGAGGATGACTGGCATCAATTTCGGAATGCTGTTCGAGCTACAATTATAGAGACCCCATCATCCTCAGTCAGAAAAGGGCACTCGCCATCACCTTCTCCACGGCCTTTACGTCGAGCTGGAACCTTCTTGTTCACTGCCAGCATGCCAAAAAAAAGAACTAGAGAAGCGAACAGTTTCACCATATCGATTTCCTCTTCTACGTTCCGGATCCTTCTCTAG
>HUANGJINYA44393
ATGGGATCCGATTCCGAACCAGAGCCCCAACCGAGCTCCACTCCGCCCAAGCTCCCCCTATTCTCCCTCCCCAGCAAACCTCACGAGCCTCCGGGAATGGTCACACCGCCACTCCAAACCCTTGCTTCGGTTCCATTCCATTGGGAAGAGGCACCTGGAAAGCCCCGACCCTGCACCTCAAAGCCCAAAGCTGTAAGGTGCTTAGACCTCCCTCCAAGGCTCTTAAACGAGGCCAAAATTACCAATACGCCCTCCCCAACCACGGTCCTAGACGGGCCTTACTCAGCCCGATCACTGTCTCACACATTGTCGTTTTCTATGGGAAAAGCGTCGTTTAGGAGCCCCGAGGCAGGGGTGGTTAGGAAACAGATCGGAAAGGAGAGGTGGAACTTCAGTTCTTGGCGGTGGCCGGGGAGTTTCAAGCAAAATGCCGGAGCCGTCGATGATGGGGGTAGTTTTGACTTTTCACCTTCAGTTGGTTGTGGTCCTTGTGAGAGTGGTCCTTGTGAGAGTGATGCCTTGGAAGAGTCAGAGGTGAAGACCTCAAAGGTTAGAAAGAGAAGCAGCTTCTTTGGTTCCTCCAAGTCTAACCTCTGGACAAGCATTTATGAAAGTGTTAAGCAAGCAGTCCCATGGAGACACAAACAACAAAAAATGAAAACTTGA
>HUANGJINYA44394
AAAACCCTTTCACTTTCTCTCCATCGTACCATCTCCTCTCTCTCTCTCTCTCTCTCTCAGGTCTCTGCAAAAACTCTTCAAACCCCTACCCTCTCTCTGCATCAGACGCCAAATCCCAAACCCTCCTCTCTTTCTTTTGCAAAAACTCTTCAAAACCCTCACTCTCTCTCTTCTTTAGACCCCAAATCCCAAACCCAAACCCCAACCGGCATAACAATGAGTGAGAAGGAGAAGATGGACAAAGAAAATGCACACAGACAGAGCTCTGAACCAGAAGAAAAGAACAAAGAAAGAGAAGTAACGACGGAGAGAGAAGATGGCCGAAAGGAGACGGAAGAGACGAATGCACGCAAAGAACACTTCCACCCTTCAACCAGGTCATAG
>HUANGJINYA44395
ATGCACAACCGTACTCAATCGAGGCCAGCAGATTACAACTCAAAATCTGCTGCAAAACCCATACAACCCATGCATGTCTACTCATCCTCAGCTCCCTATATAGGCTCTGGTGCACCCTCCTCGATGTATATGGGTGTGCCACCTTATGGATCTTCTCTCTTCAATGGATCATCTATGTCTCCTTATGATGTTCCATTTTCTGGGGGTTCTGCCTATCCTTACAACTACGGCAGCCGCCTTTCTGGAGGCAGCCCGTATAGACCCCTGCATATAGCTTGTCCAACACCTTATTCTAGTGGATCTATGATAGGAAATGGCAGGATGTACGGTATGCCACCCCTGATGGACCGCTATGGCTTGGGTATGGGTATGGCCATGGGCCATGCTGACATGGACTTGAATATTTCACCAGATTCAATACTGCAGAATGTAGATGAGCAGACAGTTCATAGTCTCAATGGATGCAGAGTGACTGATCAAATTTTGCGTTTGGTCCCAAATATTCAGAGCTTTCGTACTACACTGAGATGTGTGACACTCTGGGCAAAGCGACGTGGGGTTTATTCAAATGTCTCCAATAATTTACTTCATGATGCTAGTAGCAATCAAGAAACTTTAATCTTTTGTTCTCAAACCCTCAGAAGCAAGGTACAACGAGATTTTGAAGAGCTGCCTTCTGAAGCTTTTCGCCCGTTACGGGATTTATTAAATAGCTTATTGAAAACATTTCACAAAGGCCCCCCCTAA
>HUANGJINYA44396
ATGGATGAAAAGAGGGTCTTAAATTCATGTTTGGTTATATCTGATGTTAGAAGTGATAGCTTGTATCCAATCTTCTTCGGTGTTTCTTGGGCATTCTCTGCACTTAGGCTGTTATCAGAGCCTGAAATGAATGATGAGAAATGGTCAGAAATAAGAAATAGATTGCTTCAGGGAAGTGCTCACCTCTTGGGATATCTTGTTTGGAGTGCTCAGAGGGAAGAAGCCACTAGTGGAAAGTGTGAGATCCTTCACAAGCTTCAGAATGGAGAGAGAGAGATTGAAGAGTTAAAGAGAAGGAGAAGTGAAGATGCAAAGGCCAATGAGAAAGTCGTCAGCATATTTGCTGCACAAGAGCAGAGCTGGTTATCTGAAAGAAAGAAGCTTCGACAGCAAATTGGAGCTCTTTTAAAAGAATTAAGAATTTTGCAGAGAAAAAGGGACGAAACTATTTCTGAATTGAATGATAAGTTACAGGAGAATGAGAATCTCTTGCAATCCAAGGATAAGGAATTTGAGCAGAAAGAGCTGAAGAGTAGGGAGCTAGAAGAAAAACTAAAGGAGGCTATCAATATGGCAGAGGAATTAAGGGAGATTGTAAAGCTTGAAGCCCAAGAGCATTTCATGGAACTTCGGAAGCACAAAACTGCTGTCCTTGAGCTCATTTCTAACCAGAGACAGCTCGAAGCTGAGATGGGTCGAGCCCTCAGGCAAGTTGAGGCTGCAAAACAAGAGGTGGATTCAGTTTTGGAGCAAAAGGAGGAATCTGATTTGATGGCCCAGAAGCTTTCTGTGGAGCTGGTTAAAACACAAAAGGATTTGGAAAAGACAGACAAGATTTTGTCAGCTATGCTGAGGAAATCCAAATTGGACACTGCGGAGAAGCAAATGCTTTTAAAGGAAGTAGAATTATCGAAGGCCACGAGAAAGCAAGATGACTTGGAAACAGAAAAGTGGAGAACAGGTTCTCAATCTAGACGTCAGAGGCATTCATTGAAAAGTATGTTGTCTAAGCATGCCAATTCAAAATCGGAGGCCTTGTCGGATGGAAGAGGGGTGCATTCCAATGCAATAGCGCCATCACAGAGTGGAAGGAGTAGATCACGGTCAACTGATTTTCTTCTATACTATGACCATCCTGAGCATCAAAAAGAGCTAGAATTTTGTTCTCCATTTTATGATCAATACTTGGTAGAAGGAAGTGAGCAAATGGGTAAGTTTGCATCTTCATCATACCCCTCTGGATTTCTAGCATTTATTATATTTCTTTTTACTTGCAATGAACATTATCAACTGTTATTCCAGCTAAAAATCAAAGTTTTCTTCTCGGTTATGGAATTATCATTTTTTTTAATTAAAAAAATGGAAAAAAATAGGGAATATATAAAAAAGGAACAAAGTTAA
>HUANGJINYA44397
ATGGATGAAAAGAGGGTCTTAAATTCATGTTTGGTTATATCTGATGTTAGAAGTGATAGCTTGTATCCAATCTTCTTCGGTGTTTCTTGGGCATTCTCTGCACTTAGGCTGTTATCAGAGCCTGAAATGAATGATGAGAAATGGTCAGAAATAAGAAATAGATTGCTTCAGGGAAGTGCTCACCTCTTGGGATATCTTGTTTGGAGTGCTCAGAGGGAAGAAGCCACTAGTGGAAAGTGTGAGATCCTTCACAAGCTTCAGAATGGAGAGAGAGAGATTGAAGAGTTAAAGAGAAGGAGAAGTGAAGATGCAAAGGCCAATGAGAAAGTCGTCAGCATATTTGCTGCACAAGAGCAGAGCTGGTTATCTGAAAGAAAGAAGCTTCGACAGCAAATTGGAGCTCTTTTAAAAGAATTAAGAATTTTGCAGAGAAAAAGGGACGAAACTATTTCTGAATTGAATGATAAGTTACAGGAGAATGAGAATCTCTTGCAATCCAAGGATAAGGAATTTGAGCAGAAAGAGCTGAAGAGTAGGGAGCTAGAAGAAAAACTAAAGGAGGCTATCAATATGGCAGAGGAATTAAGGGAGATTGTAAAGCTTGAAGCCCAAGAGCATTTCATGGAACTTCGGAAGCACAAAACTGCTGTCCTTGAGCTCATTTCTAACCAGAGACAGCTCGAAGCTGAGATGGGTCGAGCCCTCAGGCAAGTTGAGGCTGCAAAACAAGAGGTGGATTCAGTTTTGGAGCAAAAGGAGGAATCTGATTTGATGGCCCAGAAGCTTTCTGTGGAGCTGGTTAAAACACAAAAGGATTTGGAAAAGACAGACAAGATTTTGTCAGCTATGCTGAGGAAATCCAAATTGGACACTGCGGAGAAGCAAATGCTTTTAAAGGAAGTAGAATTATCGAAGGCCACGAGAAAGCAAGATGACTTGGAAACAGAAAAGTGGAGAACAGGTTCTCAATCTAGACGTCAGAGGCATTCATTGAAAAGTATGTTGTCTAAGCATGCCAATTCAAAATCGGAGGCCTTGTCGGATGGAAGAGGGGTGCATTCCAATGCAATAGCGCCATCACAGAGTGGAAGGAGTAGATCACGGTCAACTGATTTTCTTCTATACTATGACCATCCTGAGCATCAAAAAGAGCTAGAATTTTGTTCTCCATTTTATGATCAATACTTGGTAGAAGGAAGTGAGCAAATGGCTGATATTAAACAGGTGGTTCGATCTGAAGCTGAAAAATACAGTACTTTAGTTGAGCAGAGGCATCACCTAGAGATAAATGCTTTTTCAGAACAACTGAGACTTAAGGATGAGAAATTAGAAGCTTTTCGTAGGCGTTTACTGAGCATGGAACTAGAATCAAAGCGGCTGCAGTCTCATATTGAAGGGCTTATCCATGACCTATTGCAGCTCAGGCAGGGGAACATGAAACTTAACGCTTTGTTATTGGATCGGGAAACTGAGTTAAAGTACTTGAAGCAGCAGTTTGTCTTGCAGTTAGAGCCCCCAAGTCTCAAAAAGACTGAAAATTCATGTCCTAATGATATGGGTTTAACACATGAAACTGTTTTGTCTGATCTCAAGATTGTAAAGAGAAAACTAGGGGAGAAAAAACAAGAAATGAAGACTGCTTCAGCAAACATTTCTCAGGAGGTGGAGCCTCAAAAAACCTTGATCACAAGCCATTCCAAAGATATAATTTTGACTGTCCAGGAGATTGAGGTAGAAAAAGATGTCGTTTTGGACCCTGGTTCCATTCAAGACGTACATGCTGGCCCAGAGGAGGTTCACATTGTTGAAAAGTCAGCATCATCGGACCACTGCTCGAGTAAGAGCAATACTTCTTCATGGAGAATGGACCTTCACGCTCTTGGAGTTTCTTTCAAGATCAAGAGGCTCAAGCAACAATTGCTCATGCTTGAGAGATTGACAGGAAAGCGAGAAAGTTATGAAGATATGGAAGGTGACAATAAAGCGTGGGCTGGGATAAAGGGATTCCACATACTAATGTCATTGTTGAGTAAACAAGTTAGTAGGTACCAGTCCCTCCAAGGAAAGGCAGATGAAATTTGCAAGCGGATGGTAAGCCCCAATTTTAACTTTTAA
>HUANGJINYA44398
ATGGACCTTCACGCTCTTGGAGTTTCTTTCAAGATCAAGAGGCTCAAGCAACAATTGCTCATGCTTGAGAGATTGACAGGAAAGCGAGAAAGTTATGAAGATATGGAAGGTGACAATAAAGCGTGGGCTGGGATAAAGGGATTCCACATACTAATGTCATTGTTGAGTAAACAAGTTAGTAGGTACCAGTCCCTCCAAGGAAAGGCAGATGAAATTTGCAAGCGGATGCAAGAAAATGATCTCAATGTGACCCACGGAGGTTCTAGTGTCAGTAGGACGAAGGAAGAAACTAAAACACTAGAGCATTTCCTTGATGAAACATTTCAGCTTCAGAGATATATAGTTGCTACAGGACAGAAGTTGATGGAAATACAGTCCAAGATATCTTCTGGATTTGTTGAGGCTGTAGAGAATCTAGATGGATCTGAGAGCTTTGACATGAACCGATTTGCTGATAGTGTTAGAACTCTCTTCAGGGAAGTCCAGAGGGGTCTTGAAGTCCGGATAGCTCGAATTATAGGGGATCTTGAGGGGACCATGGCTCGTGATGGGTTCAGGCATCTGCGAAAGTAG
>HUANGJINYA44399
ATGGACCTTCACGCTCTTGGAGTTTCTTTCAAGATCAAGAGGCTCAAGCAACAATTGCTCATGCTTGAGAGATTGACAGGAAAGCGAGAAAGTTATGAAGATATGGAAGGTGACAATAAAGCGTGGGCTGGGATAAAGGGATTCCACATACTAATGTCATTGTTGAGTAAACAAGTTAGTAGGTACCAGTCCCTCCAAGGAAAGGCAGATGAAATTTGCAAGCGGATGATTGAACTTATGTCCCCATATGAACATGTGTTGCATCCAAGTTCAATACACAGTAACCCTTAA
>HUANGJINYA44400
TGTTTTGTTTTTTGTTTTTTATTTTATATTACTATTGAAGTTTTATCCTATATGCTAGGAGAACACAATCATAACAACTCCATAAAATGTTATTTCTTCTTGCTTGGGGAATTTAATATGCACATCCTGGTAGAGTTTGATATATATCTTCAAATAGGTTCAAGATCTTTTTTGTCATTAGGAGCACACTGTTATACCATGGTAGACCTAACAAAACAGTGCTCCCATTTCTGTGCGTGCTATGACAGTTTGATAGAGGGGTGTGGCAAACAAAATGATGCTATCTCATTGAAGCAACGTGCTCTAGCTGGTGTTTTCCTTCTTACATACCCTTCCCAA
>HUANGJINYA44401
GGACTTGTCTCAGTGCTTGGTAATGATGTGGATTCATTCTACAACAAGCTCCTCAATGGGGAGAGTGGGATCAGCTTAATCGACAAGTTCGATGCTTCCAACTACACTGTCCAGATTGCTGGTCAGGTACTTGATTTCTCTGCAGAGGGCTACATCGATACAACTAAAGATCAACATTTTGATGACTCCTGGAGGTATTGTCTGGTTGCAACAAAGAAAGCTCTCCAAGAAGCCAACCTTAGTCCTCAAGTCCTTGAAACTGTAAGCAGCTCCTACCATCGTATTTTCACCCTCCACCAAAACCAGCTCCTCCGATCCCGTTCTCTCTTTTTCTCTTCATCTATGCAATGTTTTTTCACCTAG
>HUANGJINYA44402
AGCTTGATCAGTGTAAGGTTTACCCAACAAAATACTCCTCAACTTTTCATCACAATTGACCACGTTCTTGTTGTTTGGATCCTTGGAAGAAGATTTGTGCTTTTTGCTATGGCGACCCTTTTCACCAGAGACGGAGAGTACACAGATCGGAGGGAGACAGACTCAAACCAAAGAGAGGGGGTTCCGATCTTGGAGGAGAAGGGGGAGATCGGGTTCCGATCATGGAGGAGAAGGGGTTCCGATCTTGGAGGAGGGGATTTCGATCTTGGAGGAGAAGGGGAGATCGGGTTCCGATCCTGTGCTCTGTTTGGTTTGTGCTCTGTCTAA
>HUANGJINYA44403
ATGTCACCAAATCGTTACCTAAAGGTTTTTTTGCTTCATAAGAGTGGTAACTCTCCCAGGGAAGCAAAAGATCCATGCATTGAGTTCAAAATAGAGAAACTCTTGGATTTTTGTTTTGATTGTGATAGAATAAGCCATGACCGTAACAGTTGCAAGTTTGTTACGAGTGAGGAAATAAGAATTTCTGGATATGGGCCTGAGTTGAAAACTAGGATAGCCCGGAGCTCTGGATCACCGGTGGAGTACTATAAGAAACAAACAGATGAAATAGAAACCAGAATCAAAGTTTCTCTGCACAGGCCACCAATGAACAAACAAGGGCAACCAGTCTCACAGGTGCGTGACAAGAGTGCGAGTGTGGTGGAAATTCGCAGTACAACAATGGCTAGTGCATATGGTAAAGGTACTGTTTTTGCAGAATATACCCCTGAGGTGCCAGGT
>HUANGJINYA44404
CGCCTTTGTTGCTTCTTAGGGTATGGTATTGAACACAAGGGGTATCGTTGTTGGGACCCTCTCTCCCAGCGCCTCCGTATCTCTCGTCATGTAGTCTTTTGGGAACACAAAATGTTCTCCTCTCTCTCTCTCTTCCGTTTGTCCGTTCCCTCACCCTCTCTGTTTTTTACTGACCCTTCCACGGATCTGTTCTCTGATGACCTTCCTCCCTCACCCTTGCCGGCCTCTCCACCGCCCCTGCCGGACTCTCTCGAGACTGCCTTGCCTTCTGGTCTGTCCCAGGCCCCTGCTCGCTCTGATGGTCCTGCTCTTGCTTCCTCGGGATCCTCCTCTCCTGGTGAGTCTCTCCCTCTGGCTCCTCCTGCCTCTACTCGACCACACCGGGTAACTCAACCTTCTACTCGTCTTCGTGACTTTATTGTTGGTTCTACTGCTTTTTCCACTTATGAACCGACCTCCTATCGTGAGGCTCGCTCTAATCCTCTTTGGCAGCAAGCTATGACTGATGAATTGCAGGCTTTAGACAAAACTCACACTTGGGACATTGTTGATCTTCCTCCTGGCAAGACTGCCATTGGTTGCAAATGGGTCTACAAAATCAAAACTTGTTCTGATGGATCTATTGAGCGCTACAAAGCCCGCCTTGTTGCAAAAGGCTTCAACCAAGAATATGGTATTGACTATGAAGAGACGTTTGCTCCTGTTGCTCGTCTCACCTCTGTTCGCAGCCTGATTGCGGTTGCTACCTCCCGACACTGGGATCTTTATCAAATGGACGTGAAAAATGCTTTCCTTAACGGTGTTCTTCTTGAGGAGGTCTACATGCAACCTCCCCCTGGATCTACTTTTCCCCCTCATAAAGTCTGCAAACTTCAGCGTGCTCTATATGGTCTCAAACAAGCTCCGCGCGCTTGGTTTGCCAAGTTCAGCTCCACTATTCATGACTGTGGTTTCACCTCCAGTTCTTATGATACTGCTCTTTTTATCCGCAACACTGCTCAAGGGACCACCTTGCTTCTCCTTTATGTGGATGATATGATTATCACCGGTGACGATCTTGATGGTATTAAATGCCTTAAACAGTTTCTTAGCCGTCATTTCGAGATGAAAGATCTTGGTCCTCTCAGCTATTTCTTGGGTCTTGAAATCTTCCATGATTCCACGGGGTCTTTTCTCTCTCAGGCTAAATATACCTCTGATCTTCTCACCCGTGCTGGTCTTACGGATTGCAAGACTGCCTCCACTCCCCTGGAGTCTCAGAGTCGTCTTACACCTCTTGATGGCACTCTTCTCTCTGATGCTACCCTATATCGTCAGCTGGTTGGCAGCCTTGTCTATCTCACTGTTACTCGTCCTGATATTGCCTATGCCGTTCATATTGTCAGCCAGTTTATGTCAGCTCCTCGTACCCCTCATTATGCCGCCTTAGTTCGTATCCTTCGTTATCTCAAAGGTACCTTGTTTCATGGACTTCATTATTCCGCCCGCTCCTCTCTCCAGCTTCGTGCCTTTTCCGATGCTGATTGGGCTGGGGATCCTACTGACCGGCGCTCTACTACCGGGTTCTGCTTTTTCTTGGGTGATTCTCTTATTTCTTGGCGCAGCAAGAAACAATCTCTTACTGCTCGCTCCAGTACCGAGGCTGAATATCGTGCTCTTGCTGATACTACTCAGGAACTTCTCTGGCTTCGTTGG
>HUANGJINYA44405
AAGGGGGGTGTTTGGGAATTAGCTTTTTTTAGTGGCTTTTTTAGTAGAGAGAAGGACTTGATAACTTGTAATGGCTTTTTGACTTTTTGGCTAAAAACTCTAGTTCCAAAGCAAGGCCTAAATCTAGTTTCCATGGTTCTCAAAAAGCACATCAAAATGAAATTACACTTGCTAGTGAAGGCAGTTTATTTATATGTAAGAGGCATAATAGTTTTGGGATTTGTTGCTATGCTAGTTGCAACAGGATGGTTCTTGAACTATCGTTTGTTGGCCCTTTCTTCCCTGTATCACATGCTTGCTTTTTAA
>HUANGJINYA44406
ATGGTGGAGTCTCGCCAGAAGAGGTCTGCAAGTTCATTTATGACCCTTCTGATAAATTTGGGACCAACAGATAGATATCAGAGCCATAATCTTACTTCCTATTCAAGAGTTCCTCGGATTTGGAGGACACAATGCGCTGGTTGCTTTCGCTCCATTTACACCCTAAAAAGGACTCAAGACAAGAAATTCCCTGAACGACGCCAGATTGGGAAGCCATTAGATGAATTTTCCGAAGCTGTTCGAAAAGAGCAAGAGCAGGCAGAGACATCTCTTCCGTCCATCATTCAACCATTGGTGGTGATGTAG
>HUANGJINYA44407
GGAAAGGTTGCGATAATGAAGTGTGTTCGTCATCCTAATGTTGTGCTCTTCATGGGTGCGGTTACACAATGTCCACATTTGTCAATCGTGACAAAATATCTACCAAGGGGTAGTCTATACTGCCTCATCCATAGGGCAGATGCTTGTGAAGTTTTGGACCAAAGGAGGCACTTACGCATGGCTCTGGATGTGGCCAAGGGTATTAACTATCTTCATTGTCTTAGCCCTCCAGTAGTTCACTGGGATCTTAAATCTCCAAATCAGTTGGTTGATAAAAATTGGACGGTGAAGGTATGTGATTTTGGGTTGTCCAGATTCAAAGCAAACACTTTCATAACTTCAAAATCTGTTGCTGGAACAGAGCATTGGCCAGCTTGTTCCTTGAAATAA
>HUANGJINYA44408
ATGGCAATGGAAATCACCCAGCTTCTTTTAAATGCACAATCGGTGGATGGAGCTGTGCGGAAGCATGCAGAAGAAAGTTTGAAACAGTTTCAGGAGCAGAATCTTCCAGGTTTCCTGTTATCCCTCTCAGGAGAGCTTGCTAACAACGAGAAGCCTGTAGATAGTCGTAAATTAGCAGGTTTGATTCTTAAGAATGCTTTAGATGCCAAGGAACAACATAGAAAATTTGAACTTGTTCAAAGATGGTTGTCACTAGACGTGGCTGTGAAGAGCCAGATTAAGACATGCTTGCTGCAGACCCTTTCTTCTCCTGTGCCCGATGCCCGGTCAACTGCATCACAAGTCATTGCAAAGGTAGCAGGAATTGAGTTGCCACAGAAACAATGGCCTGAGTTGATAGGATCACTCTTGTCAAATATTCACCAGCTTCAAGTTCATGTCAAGCAAGCCACTTTAGAAACATTGGGGTATTTGTGTGAAGAAGTTTCTCCAGATGTTGTAGATCAAGATCATGTGAACAAAATCCTTACGGCTGTGGTTCAGGGGATGAATGCGTCAGAAGGCAGTATTGATGTTAGGCTCGCTGCTACCAGAGCATTGTATAATGCTCTGGGCTTTGCTCAGGCCAATTTTAGCAATGATATGGAGCGTGATTATATCATGAGAGTTGTCTGTGAGGCCACTTTATCCCCCGAAGTGAAGATCCGGCAGGCAGCTTTTGAGTGTTTGGTCTCCATTTCTTCAACATATTATGAGAAATTAGCTCCTTATATACAAGACATTTTTAACATCACAGCAAAGGCTGTGAGGGAAGATGAGGAGCCTGTGGCCCTTCAAGCTATCGAATTTTGGAGCTCAATCTGTGATGAGGAGATAGATATATTAGAAGAATATGGGGGTGATTTTACAGGGGATTCTGACATTCCCTGCTTTTATTTTATCAAGCAAGCGCTCACTGCTCTTGTCCCTTTGCTGTTAGAAACACTTCTTAAGCAAGAGGAGGATCAGGATCAGGATGAAGGGGCTTGGAATCTTGCCATGGCTGGTGGCACTTGCTTAGGTTTGGTTGCACGAACTGTAGGAGATGATATTGTGCCACTTGTTATGCCGTTCATTGAAGAGAACATCACAAAACTTGATTGGAGGCAAAGGGAGGCAGCCACTTATGCATTTGGTTCCATTTTGGAGGGTCCTTCACCTGATAAGTTAACACCTATTGTTAATGTTGCTTTAAATTTCATGCTCACTGCCTTAACGAAGGACCCAAATAGCCATGTGAAGGACACAACTGCTTGGACACTCGGAAGAATATTTGAGTTCTTACATGGTTCAACTATGGAAACACCCATAATTACTCAGGCAAATTGTCAACAGATTATCACCGTTCTGCTTCAGAGCATGAAGGATGCACCTAATGTTGCTGAGAAGGCCTGTGGTGCTCTCTACTTCCTTGCTCAAGGTTATGAGGATATTGATTCGTCCTCTCCCTTAACTCCTTATTTTCAGGAAATTGTTCAGTCTCTTCTCACTGTTACTCACAGGGAAGATGCTGGGGAATCACGATTAAGAACTGCTGCATATGAGACCTTGAATGAAGTGGTGAGGTGTTCAACAGATGAAACAGCTCCAATGGTTTTGCAATTAGTTCCTGTCATTATGATGGAGCTTCACCAGACTCTTGAGGCACAAAAGCTTTCATCTGATGAGAGGGAGAAGCAGAATGAACTACAAGGCCTTCTGTGTGGGTGCTTACAGGTTATTATTCAGAAACTAGGATCATCAGAGCCAACTAAGAGTCTCTTCATGCAGTTTGCGGATCAGATCATGAATCTCTTCCTCCGGGTTTTTGCTTGTAGAAATGCCACTGTGCACGAGGAGGCGATGCTTGCCATTGGAGCCCTTGCCTATGCAACAGGTCCAGACTTTGCAAAATACATGCCAGAATTTTATAAGTATTTGGAAATGGGTCTGCAGAATTTTGAGGAGTACCAAGTCTGTGCTGTCACGGTTGGTGTGGTGGGTGATATATGCAGAGCATTGGAGGATAGGATTTTGCCTTACTGCGATGGGATTATGACACAGCTTCTTAAAGACTTATCGAGCAACCAGTTGCATCGATCTGTGAAGCCTCCCATCTTTTCATGCTTTGGTGACATAGCACTGGCTATAGGTGAAAATTTTGAGAAGTACTTGATGTATGCCATGCCTATGCTTCAGAGTGCTGCAGAGTTGTCTGCCCACACATCAGGTGCTGATGATGAGATGACTGAGTACACCAATCTTCTGAGAAATGGGATATTGGAAGCATATTCTGGAATATTTCAAGGCTTTAAAAATTCTCCTAAAACTCAACTGTTGGTCCCTTACGCACCTCATATTCTTCAGTTCCTGGATAGCATATACATGGAGAAAGACATGGATGATGTTGTGATGAAAACTGCCATTGGGGTCCTTGGAGATCTAGCAGATACTTTGGGAAGTAATGCTGGTTCTTTGATTCAGCAATCTCTGTCAAGCAAAGACTTTTTAAATGAATGTTTGTCCTCAGAGGATCATTTGATTAAGGAATCTGCTGAATGGGCCAAGTTGGCCATTAGCCGTGCAATTTCTGTTTGA
>HUANGJINYA44409
ATGATGTATTTTCCAACTAGCGGGACAACACGTCATGGCTGGCTCAAAACACATTCGGTCGGACACCAAAGGGTACGACTAGCTGAATTGTCCGGGTACAAAGCATTTTTGGAAATTTCAACTTGTTTTGCTCACTTTCCGCAAAATATCTCAGATATTTATAGCCGAAACTCTATAAATAGAGCTCGGCATCTCATTTCAATTGGTTGGAAAAATTGCCCAAAGCTTATACAAAGGATTGAGAGCCCCTCCTCTCTCTCTTCATCACCTCCCCCCAACCTCCTTCAATATTTAAGACTCAAACACCATTGA
>HUANGJINYA44410
ATGGCGTTGTCGAGTCCTCAGTTGCAGAGATTCCTATCCAACCCCAACCGAATAGACTTGTGCAACTATTATGGCTACAACAAAACCACTTCTAGTACCAAGAAGAAGAACAACATCAACATACCAGTCAAGGGAAGAGGAACCAGGTGTTGCTCTGCAATCGCAATCGATGCGCCGTCGTCGTTGTCCACCGGTGTGGCCGGCGTTAGATGGGGTTCCACACGTTTACAGGGTGCCCGTGAAGAGATGGAAGATGATGTTGTTATTGTCCGGTCCGATGACCTCGGTGGTTTCTCATTTGCTGCTGTTTTTGATGGACATGCTGGCTTCTCTTCCGTCAAATTCCTCAGGGATGAGCTTTACAAAGAGTGTGTTAAGGCTTTACAAGGTGGGTTGCTGTTAAGTGGCAAGGACTTCAACAGCATTAGAAAGGCATTAAAGGAGGCTTTTGAAAACGCCGATGCAAAATTGTTAAATTGGCTTGATGAGAACGGAGAGGAAGTCGAATCTGGTTCAACAGCTACTGTTATGTTCCTTGGAAATGAGAAGATCTTTATCGCACATGTTGGTGACTCGTGTGTGGTTTTATCGTGCACTGGTAAAGCAGAAGTATTAACCAATCCTCATCGACCCTATGGAAGCAATAAGGCTTCTCTTCAAGAAATCAGGCGGATCGGAGAAGCAGGTGGATGGATTGTCAATGGGAGAATTTGTGGAGACATCTCAGTATCCCGTGCTTTTGGCGACATGCGATTTAAGACAAAGAAGAATGAGATGCTGGAGAAGGGAGTTAAGGAAGGGAGATGGTCACAAAAATTTGTTTCTCGAATAAAATTTAGTGGAGACTTGGTTACGGTAACTCCCGATATTTTTCAAGTTCCTCTTGGCTCAGATGCAGAATTTATAATATTAGCATCTGATGGCTTATGGGATTACATGAACAGCTCAGAAGCAGTTAATTTTGTTAGGAATCAGCTTCGGCAACACGGAGATGTTCAGTTAGCTTGTGAGGCACTTGGAAGAGCAGCTTTGGACCGACGCTCACAAGATAATGTCAGCATCGTCATTGCTGATTTGGGGAGGACAGATTGGCAAAGTTTGCCTCGTCAGAAGGAAAATTTTGCTTATGAACTGGGCCAAGCTTTTGCTACCATCGGGATTGTGTCATTAGGAATATGGATGTCATCTCTGCTTTCTACATGA
>HUANGJINYA44411
CGTCCGAAGCAGAGCCCTAGCCCTCCCACTCTGCCGCCGCCGCAGCAACAACCGCTGTTGATTTACGCCACGACCTCCGTCGCCATAACCGTTGTGTGTGTGTGTGTGAGAGAGAGAGAGAGAGAGAGAGAGAGAGAGAGAGAGAGAATGGCTTACATTCAATATGGTAGAAATATCCTCCGCCATGCGAAGACTATCAAAGACCCAAATTGTCTTCAGAGCTCTGATCATGTATTGCATCACCCGTTGTTATATGCTGGTCAAGGTGTTAGATACAGAAAATTGGAAGTCATTCTCACAACGACCATAGACAAGCTCGGCAAAGCTGGAGAGACTGTGACTGTTGCTCCCGGATATTTTCGTAACCATTTGATGCCCAAGTTACTTGCTGTTCCAAATATTGACAAATTCGCTCATCTTATTAGCGAGCAACGCAAGATTTACCAACCTAAGGAAGTTGAAGAGGTTAAAGTAGTTAAAAAGACAGATGGAGATAGGATGAAAGAATATCAGGCAGCAGCAAAACGTCTCGATGGTGCTAAGCTGGTTCTGAAACGGTTTGGCAATGTTGACAATGAATTGCGTTCAACTGTGTCAAAAGATGAACTTATAGCTGAGGTGTCGAGGCAGCTTTTTGTGCAAATCGAACCCGAAAACCTGCAACTTCCAAGTCCTTTGTCGTCTTTTGGAGAGTTTGAGGTGCCACTCCGCCTGCCGAAGTCCATTCCTTTGCCAGAAGGGAAAGTTCAGTGGACTCTTAATGTTAAAATCCGAAGGAAGTGA
>HUANGJINYA44412
ATGTCTCCACCCTCAACCCCACCTTCATCTCCTCCACCACCATCCTCGCATTCAGGTGCTGGTCCGCCATCATCGGCCACCCCAGTATTGGAACCTTCGCGCATATACTCTCCAACACTGAGTTCCAACCACAGTGACTCAGAAACCCTTGAACGCTCTCGTGCTCGAGTATCTCTCTCTGGTTCACCCACTCTCTCACCACCATTCCTCTCTCTTTCACTCTCTCTTCAAACCCATCACCAACACCAAGTTCGGATTCATTCCTCCTCACAACCCACAAGAAATTCACTTCCGATTTTTCCAACCCAATTTTGA
>HUANGJINYA44413
CGGCCCAAACCCCTTGTGTGCATATATGGAGCACACAAATGTAACTCCACAACTCTCCTAAACTCTGATCGATCAAGCAAAGCTTTAGAAACCCATGTCCATGTCATGATGAGTCACCAAACTTCTCGCTTCCTCTTTCTCATCTTCTTCATCCTCATCGCCGAACACAACGAAATCTCCCGATTCGCCGAAGGAGGGAAGAGGAGGATTCACATCACCGACGACCTAGACGACGTCGTCGACGACGAAGAGGACGAAGCATGGAAACAATGGGGCAAAAAATCGCCACCCCCAAGAGCCGAGTTCGACCCTCCTCCCATGGACTTCTCCAACATGGATTTGCCGGAGATGCAGAACGAAATGCTCAAGCGCCAGTTAGGTCCAGTATTCGGCTTCGTCAAGCTTCGATTGGACGTTGAAACCACTCGGGATGTTGTGTCTGACATTGCTATGAAATGGACACAACTTTCAAGAACTGGATCTATTGAGACGAAGTTTATGGGTTTCGATCTTAACACAATTATGTTCACTATGGAAAAAGGCCAAGATGCTTCAGAGCTTAAAGAATTTGTTTTGAACCAATCAGAAGCATATGAGATTAAGATAGGAGATCAAGTTTTCCGAAGACCAGGAGACCCTCCTTTAGAAGAAGTTATTGAGAAGCTCAAAAATGAGAGAAACAAAGAAGGTACCAATCCCACGAAGGATGAAGAGCATAGGAAAGAA
>HUANGJINYA44414
AACTCGAGTCTGAACCTGCCTTCTTCAACTCGAACTGTCAGAACACTTTCTGAAGTTGAAGCCTTTGCACTTCGTGCTGAAGATCTGAAATTCGTTGCGAATCAGTTCAAGCATCTTCATAGCAAGAAGCTCCAGCACGCATTCAGATACTATTCACACCAGTGGAGGACATGGGGAGCTTGTTTTCTACAAGCTGCTTGGAGAAGGTACCAAAAGAAAAAACTGGCCAGGGAATTGGCTCAACAAGAGAGTTTATACTATGCTTTAATCCCAGACGGGGAAAGTAGCTACATTAACGGGGATGATGATGACAATTATTATGATGAGAGCAGTGAGAGCCCATTGATTGATAATCCAAACAACGTTCAGCATCTTGGAGCCACAATTTTGGTTCAAAGTTTGCTGCAAATACGAGAAGAGGGGTTATCCAGAAGGTTCAGCTGGTCGAACCGACTGCTAGCCTAA
>HUANGJINYA44415
ATGAATAGAATACTCAGCAGGCCAGCCTCTCACCTCCGCCACCTCAGTCGACCTTCTTCTCACACCATCTCGGAGCAGTTCCACATCCTATGGCATTACCAAATCCTCGACCCCAACGGCGACATCGTCACCCTCTGGAACCACATCTTCCTCATCTCATCTCTCATCGCTCTTTTCATCGATCCTCTCTACTTCTACCTCCCCTACGTCGGCGCCCCCGCCTGCATGAGCACCGACACCGCTCTCGGCGTCGCCATCACCTTCTTCCGTACCCTCGCCGATCTCTTCTACTTGCTCCACATGCTCATCAAGTTTCGCACCGCCTTTGTTGCCCCTAGTTCTAGGGTTTTTGGCAGGGGTGAGCTCGTCATGGACGCTCATCAGATCGCCATGCGTTACTTGAAGTCCGATTTCCTTATCGATCTCGCCGCTACGCTTCCTTTACCTCAGATTCTCATCTGGATTGTAATTCCAGCAACAAGGAATTCCAGAGCTGATCATGCTAACAATACTCTTGCTCTCATTGTTCTCATTCAGTATATTCCTAGATTGTTTCTCATTTTTCCCTTGAACCAGAGGATTATAAAAACTACAGGCGCCATTGCCAGGACTGCTTGGGCAGGAGCTGCATACAATCTCCTTCTTTACATGCTAGCCAGTCATGTACTAGGAGCGTCGTGGTATCTATTGTCCATAGGGCGGCAACACTCCTGCTGGAGACTTGAGTGCAAAAATGAAAAGAATGCAGTTGCATCATGTGTCCTTAATTATCTGGATTGTAACAGTCTAGATCAACCTGAACGAAATCGTTGGCTAAATGCCACACGTGCAATTGCTCGTTGTGATGCAAAGAAAGATGATACCGATTTTAAGTTTGGAATGTTTTCAGATGCTTTTACAAACGAAGTTGCTTCGTCACCTTTCATTGAAAAGTATCTTTATTGCCTATGGTGGGGTTTAAGAAATTTAAGTTCATATGGACAGAATTTGACGACAAGCATTTATATCGGTGAGACATCGTTTTGCATCGTTATATGCATTGGGGGTTTGATTCTATTCGCACAGTTGATAGGCCAAATGCAGACTTATTTGCAATCTATGACGGTGAGACTTGAAGAATGGAGGGTAAAACGAAGAGACACAGAGGAGTGGATGAGGCACCGGCAATTACCTCCAGAATTGCAAGAACGTGTCCGTCGGTTTGTTCAGTATAAATGGCTAGCCACAAGAGGAGTTAATGAAGAATCTATTTTGCAGTCCTTGCCTCTAGACCTCCGTCGTCAAATTCAACGGCATCTATGTCTTAACCTTGTTCGGCGTGTCCCATTCTTCTCACAAATGGATGATCAGCTACTTGATGCCATATGTGAACGCTTGGTCTCATCGTTGAGTACACAAGGCACCTACATTGTTCGAGAGGATGATCCAGTAAATGAGATGCTCTTTATCATTAGGGGACAATTAGAGAGCTCCACAACCAATGGAGGAAGGTCCGGATTTTTCAACTCCATCACACTCAGACCCGGTGACTTCTGTGGTGAAGAGTTACTAACATGGGCCTTGATGCCCAACTCAAGTCTGAACCTGCCTTCT
>HUANGJINYA44416
AGAGGCAATTTTGGAAGCAACAAAAGCATGTCTAAAGCTGATGTAGAGAAGCTTCCTTGCTTTGATTTCAAACCAAAAGACGAGTGTGAAAGTAGTAGTAATAGTCCTGTGGATTGTGCTGTTTGTTTGGATAATTTTAAGGTTGGTGATAAGTGCAGGTTATTGCCTGTGTGTAGGCACAGTTTTCATGCCAAATGTGTGGATATATGGCTTCTGAAAACACCCATTTGCCCAATCTGTAGAAGTACTACTCAAAATAGTGGCCATTTCAATGAGAGTGGGATTGAATTGAGAGAGAGCCAGCCAAACAACGGATAG
>HUANGJINYA44417
ATGGAGCAAAGCCTATTGTGTTCTGCATGTCTTCTTAACTCAATACCATTAATGCAAACAATAACTTTTTCCTATGTGATGTCTACAATGTTGGGATTGTTACAGATATGCTTTATTGAGAACCTCTTTTTCTTGTGTTGGTATTTTGATGCTAATATTTACTTTATACTGCCTTTGTATTGGTATTTTGATCTTATTATTTACTTTATGTGCTCTTTTGTTGTAGTGTATCAAGGTTTTGCTGTGATACATTTTTTTTTCACTTCTTTTTGTGAAATTATGTTGCATTTTCAAGAAAGAAAAAAACACTTGGTAGCAGTAGAGCAGTACTCACAGTGGCAAACTAGTATTCATAAAGCTGGAGAGATGGCCCAATATTTTCCAGTGAATCTTGACCGATGGGCTTTCTCTATTTAA
>HUANGJINYA44418
TCCGAAACCAGTTCCATCATTCTCTACATCAGGGATGTCGAGAGGCTCCTCCAATCCCAAAGACTCTACAAATTGTTCGACAGAGTGCTAAAGAAACTATCAGGATCAGTTGTAATACTTGGCTCTCGGATGTTGGACCCAGATGAAGATTGTGAGGAAGTGGATGACAGAATAGCTCTTCTGTTTCCTTATAACATTGAGATCAAGCCACCCGAAGACGAGATTCATCTTGTAAGGTGGAAAGACCAACTGGAAGAGGACACAAAGCTTATCCAGTTTCAGGATAACAAAAATCACATTGCCGAAGTACTTGCTGCAAATGATCTTGAGTGTGATGATCTCGGTTCAATCTGCAATGCAGACGCAATGGTTCTCGGTAATTACATAGAAGAGATTGTGGTATCCGCGATATCTGATCATTTGATGAATAACAATGACCCAATGTACCGAAATGGGAAGCTTGTTATATCGTCTAAGAGGAGGGAAGAACGGGTAGGAAAGATTCCCTAA
>HUANGJINYA44419
ATGTTGGGGAATGCTCTGAGAGATCTCAATACACTACCTGCCTCTGAAAGGAAAAATGAAAGCTCCAGTAAGGGGAGCTTTATTAAACCTCATGCTGAGCATGGAACTCTTGAAGAAAAGCAGAGGAAAAACACTGCCTCCTTGATTGAAACTCCAGTCAATGGAGATGAAAGTGTGAAATCTGGGGTAGAGTTGGGAAGCTCAGAAGTAGAATACATTGAATCTGTGAATTTGAAAAAAGTAGAAGATGTGGACACAAGTCTCAAGACACTTTTGGCTGGGTTAGACTCTAAAGATTGGGTTTTGGTATGTGAGGCACTCAATAATGTACGCCAGTTATCTAGATTTCACAGGGAAACAATTGTCAGCATGCTGGAGAATGTGATCCCTCTAATTGTGAAATCTTTGAAGAATCCGAGAAGTGCAGTATGTAAGACTGCAATTATGACATGTGCTGATATTTTTAGTGTGTACGGTGATCACATTATTGACTCATTGGATCCTCTGCTTGTGCAGCTTCTTCTCAAGGCTTCACAAGACAAACGATTTGTATGTGAGGCAGCTGAGAAAACTTTAGTAGCCATGACTGTTTGGGTTTCCCCCATTTTGTTGTTACCGAAGCTGCAACCTTATCTTGAGAACAGGAATCCTCGAGTTCGAGCCAAGGCTTCAATGTGCTTTTGTCGAAGTGTTCAACAACTGGGAGTGGAGGGAATCAGAGCATATGGGATTGACAAATTGATCCAAATAGCTGCATCTCAGCTTAGTGACCAGCTTCCTGAATCAAGGGAGGCTGCTCGTGGTCTTTTGTTTGAACTCCAAACTGTGTATGGGAAGTGTCATGTCCCATCTCAGACTGCAGCCTCTGAGGATGAGGATTCAGAGAGGGACATGGGTTCGTGGGAGCACTTCTGCAAGTCAAAGCTCTCCCCGCTAAGCGCTCAAGCTGTCCTTCGTTTGACTGCTATTCCCGAAGGTCTTGTTTTGGGTACGTAG
>HUANGJINYA44420
ATGGTAAACTTGATTAATAACATGCTTGTTGGATATATATCCAACTTGACATATCAAAGATGTATCTCAAATGCTGAATGTTACACATGGGTACATCATACATTTAAAATATGCAAGTTACATAGGTCCACGGTCGCTTTAGCTCAAGAAAAACTTATAAAAGACAAAGAAATTGGTATCAACGAGAGTACAAAAGTTGGTAGTATTTTTTATAAGATAGGTGGGGAGGATGCAGCAAGAAGGCCACACCCACTGGTAGGAATATCCATTAAACCTAATATACAAATTCCAATACCAAACCAATTGCAACAGTAA
>HUANGJINYA44421
GCTCCAGCAAAGGCTCCGGTCCATCACCCAGAGAAGCATCATCATCATCATCATGCTCATGCTCCAAAAGAGGCTCCTGAACATCATCATCATGCTTATCCCCCCAAAACCGGTCCTATCCATCACCCTCCAGTCAAGGCCGGTGCACCAGTCCCATCAAAGGCTAAAGAAGGTTGCTATCCAATGTGTGAGAAGTACTGCAAGAAAGACAAGAAAAGGCCATGTGTGAAGGATTGTGTAGCGTGCTGTGAAAAGTCCAAATGTGTCCCTGAACACAAGAAGAAATGCGACTGGTACCATGTGAAGATCGACGGCAAAATGATCAAATGCCCTTAA
>HUANGJINYA44422
GACCAGGTAGAAATTGCTTGTATTGAAGCAGAGATGTGCAAGTGCAATACGAGGTTACATGCTGCTTTAAAGGATAGGCTTTTAATTATAAGAAGAAACAAAGTTAGAAAAAGTTGGAAACCAATGGCAAATAACACAAGGGGTAAAGGACCAACGCCGGTATGCATGGTGGGCTCTTTAGTATATAATCATGTAAAAACATGTATGCCTTGGGGCATGATTGTTTCTACATTTGTTTTGTTTTGCAGTAATCTAGACGTTTCTTCCTCCTATGTCCCCTTCGACTCTAGCACTAATTTCTGA
>HUANGJINYA44423
TCCCCCCTCCCTCCCTCCCTCTCTCTCTCTCTGTCTCTCTCTCTCTCTCTCAACTGTGTTAAAGCAAGCAGCAGTGACAGTTCTCACATACCCTATCCGCCATGGCACGTCCATTCCTTGTCTTGCTATTCCTCTCATCTCTCTCCTCATTCCTCACTCCCTCACACTCCCAACAACAACAACAACAACTCACTCTCAACTACTACCAAAACTCATGCCCCAAATTTGATCAAATCATGCAAGACACCATCACCACCAAGCAGATCACTTCCCCCACCACAGCCGCCGCCACTCTCCGCCTCTTCTTCCACGACTGCTTCATCGGCGGCTGCGACGCTTCCGTTCTCGTCTCCTCCACCCCTTTCAACAAGGCCGAGCGTGACGCCGACATCAACCTCTCCCTCCCCGGCGACGCCTTCGACCTCGTCGTCCGCGCCAAGACCGCCCTTGAGCTCTCCTGCCCCTCCGTCGTCTCTTGCTCCGACATCCTCGCCGTCGCTGCTCGCGATCTCGTCACCATGA
>HUANGJINYA44424
ATGGCATCAACTTTGGCTGGCATGTCTTCAGTTGGCTCCTTGGCTGCGCCAAGTGCTCGTGTGACAGATAAGAAACTTACTACTTCTTTGGACAAGTTATCATCTTTCAGTTCCATATCTTCGAGCTCGTTTAGTAGGAGACAAAATGTTGCTCTACGTAGAACACCTTCACCCAGAATAAATGCCATGGCGAAGGATCTGTATTTCAACAAGGATGGGTCAGCTATTAAGAAGCTGCAAAGTGGTGTGAACAAGCTTGCGGATCTTGTTGGGGTTACTCTTGGTCCCAAGGGCAGGAATGTTGTTCTAGAGAGTAAATATGGCTCCCCAAAAATTGTTAATGATGGGGTGACTGTGGCCAAAGAGGTTGAGTTGGAAGATCCAGTAGAGAATATTGGTGCTAAATTGGTCAGACAAGCGGCTGCCAAGACCAATGACTTGGCTGGAGATGGGACGACAACATCTGTTGTTCTTGCACAAGGTCTTATTGCTGAGGGTGTCAAGGTGGTAGCAGCTGGTGCGAACCCTGTTCTGATTACCAGAGGTATTGAGAAGACAGCAAAAGCTTTGGTTGGAGAGCTTAAGTTGATGTCTAAAGAGGTAGAAGACAGTGAACTAGCAGATGTTGCTGCAGTTAGTGCTGGAAACAACTATGAAGTAGGAAATATGATAGCTGAAGCCATGAGTAAAGTGGGTCGGAAGGGTGTGGTGACCCTTGAAGAGGGTAAAAGTGCCGAGAACAGTCTTTATGTTGTCGAAGGGATGCAATTCGATCGCGGATATATTTCACCTTACTTTGTCACAGATAGTGAGAAAATGGCAGTTGAATTTGAGAACTGCAAGTTGCTACTGGTTGACAAGAAAATAACAAATGCAAGGGATCTTATTAACGTCCTGGAAGATGCTATCAGAGGTGGATACCCAATTGTAATAGTTGCAGAAGATATTGAGCAAGAAGCGTTGGCAACTCTTGTTGTAAACAAGCTTAGAGGAGCACTGAAGATTGCTGCTCTAAAAGCTCCTGGATTTGGAGAAAGAAAGAGCCAGTACCTTGATGACATTGCGATTCTGACTGGAGGGACTGTTATCAGAGAGGAGGTTGGGCTTACCTTAGACAAAGCAGATAAAGAAGTCCTGGGTCATGCTGCTAAGGTTGTGCTCACCAAGGACGCGACGACAATTGTTGGCGATGGGAGCACTCAGGAAGCAGTAAATAAACGAGTTTCCCAGATTAGAAACCTCATAGAGGTTGCAGAGCAAGATTATGAAAAGGAAAAACTTAATGAAAGAATAGCAAAACTGTCTGGAGGTGTTGCTGTCATTCAGGTTGGAGCACAAACTGAGACAGAGCTCAAAGAGAAGAAATTGAGAGTAGAAGATGCTCTTAATGCAACAAAGGCTGCTGTTGAAGAAGGTATTGTTGTTGGTGGTGGATGCACTCTGTTGAGGCTTGCTTCAAAAGTTGATAGCATTAAGGAGAGCCTTGATAATGATGAGGAAAAGGTTGGAGCAGATATAGTTAAGAGAGCTTTGAGTTACCCCCTGAAGTTAATTGCCAAGAATGCTGGCGTGAATGGAAGTGTTGTCAGTGAGAAGGTGCTCTCCAGTGACAACCCAAAATTTGGATACAATGCTGCAACTGGAAACTATGAGGATTTGATGGCTGCTGGAATAATTGATCCAACCAAGGTGGTCAGATGTTGCTTGGAGCATGCAGCTTCGGTTGCTAAAACTTTCTTGATGTCAGATTGTGTGGTTGTTGAGATCAAAGAGCCTGAGCCAATGGCTGCTGCCGGGAACCCTATGGACAATTCAGGATACGGTTACTAA
>HUANGJINYA44425
AAAGCTAGTGGACCAAAGTATCCGACCTTACAGGCAATAGCTAGGGACATTTTAGCTATTCCTGTATCCACTGTTGCTTCTGAGTCAGCATTTAGTACTAGTGGAAGGTTGGTGAGTCCACATCGTAGTAGACTTCATCCAAACACATTAAAAGCATTAATGTGTGCACAAAGTTGGTTGTGGGGTGCAGAGATGAAAGGAGATTCAACATTGGAATTGGTGGGCCATGCAACTATATATGATGATGATGAGATCGAGTCGGATCAGTCATGTGCCACTTTTGTGTTAGTTGTCATCTTTTTTGTTTTAATTGTTAACATTTTTTACATTTTATTATTAGTATTAATTATTTATTTTTTTCCTTTTGTTATTTAA
>HUANGJINYA44426
ATGTCACAAGGTTATGCAATTGAGCTTTACTTCGATCCCGCTCTGGAAAACCAGGTCTTGAAGGCCTGGAATGTATTGGCTCGCCGCCAAATCAGTACTCAGCTTATCGAAATAGAATCTAGGCCTCACATTACCCTCTTTTCCAGCCCCTTTATCGACCCATCAAAGCTCGAAAACATAGCAAAAAGTTTGGCTTCGAAGCAAGAACCTTTAGCCATATCTTTCTCCTCAATTGGAAGCCTTCCAAATGACAACAATGTTCTCTTTCTTGCCCCGACACCGTCACTGCCCCTTCTTCAATTTCATTTGCAATTGTGTGATGCTATGAAAAAGGAAGGCATCGAAATTGGGGAGGAGTACCGCCCGGATTCATGGATTCCTTATTGCCCAGTTGCTGAAGAAGTGCCAAAGAGTCGAATGGCCGAGGCGTTTACTGTTTTGCGAGACTTGAAGTTGCCAGTTACTGGGTACGCGATGGATATTGGGCTGGTGGAGTTTTCTCCGGTTCGTGAACTCTTCTCATTTATGCTTGGCAGCACAATTGAAGCATGA
>HUANGJINYA44427
CATGATAATGTTGCTGGGCAGAGAGGGGATGAGATGCATGAATTTACATATAAGGATGCCACAGAGCAGCCAATTGAAGTTACAGAGGCTAGTTTGGAGGAGGAAATGCTAAATTTAAGCAAAGAACGCATAGATTTAGGAGATGAGCAGAGAAAGCTTGAGCGCAATGCGGAGTCTGTTAGCAGTGAAATGTTTGCAGAATGCCAGGAGCTTCTTCAAATGTTTGGCTTGCCATATATTATTGCACCAATGGAAGCTGAAGCTCAGTGTGCATACATGGAACTGGAAAGCCTTGTAGACGGTGTGATTACTGATGACTCTGATGTGTTCTTGTTTGGGGCACAAAGTGTTTACAAGAATATATTCGATGACCGCAAATATGTTGAGACGTACTTTATGAAGGATATTGAGAATGATCTTGGCCTAACACGAGAAAAACTAATCCGTATGGCACTGCTTCTTGGGAGTGATTATACTGAAGGTGTAAGTGGGATTGGCATTGTTAATGCTATTGAAGTTGTTAATGCATTTCCTGAGGAAGATGGACTCAGTAAATTCCGGGAGTGGATTGAATCACCAGATCCAACGATTCTGGGGACGTTTGATGTGAAACCAGGATCTAGTTCGAGGAAAAGAGGGTCAAAAGTCAGTGACAGTGATGTTGATTGCTCGAATAGCAATCTGGAAGGACTCTCTGCATCTGACCAAACTGTTTCACAGTCTATGGATTATATTGATAACACGAAGCAGGTCTTCATGGATAAGCATAGAAATGTGAGCAAAAACTGGCACATTCCCTGTACTTTTCCAAATGAAGCAGTAATTTCTGCATATGTTTCTCCACAAGTGGACAAGTCAACCGAGCTTTTCTCATGGGGAAAGCCAGATCTTTTTGTTCTTCGCAAATTATGTTGGGAAAAGTTTGGGTGGAGTACACAGAAGGCTGATGAATTGCTCCAACCTGTTCTGAAGGAGTACAACAAACGCGAGACTCAACTGCGGTTGGAAGCATTTTACACTTTCAATGAGAGATTTGCAAAAATCCGCAGTAAGAGGATTAAAAAAGCTGTTAGAGGAATAACAGGGAGCCTGTCCTCGAAGCTAATGGATGATGTGCAAGAAGCTTCCAAGAGTAGAAAGAAAAGAAGAGTGAGCCCCAGTGAACATAGGGAGGACAAGTCAGAAAAACCTTTAAGTGGAGCAGAGGCTTATATCAATAGCAGCAAGGGCAACAAAACACAAACATCAACTGCCAAGTGGTCAAGAAAAAGGAAACATGTAGAACCTGTACCATCTGATGCAAGGAATCCAGGACCACTGATGCAGGAAGGTGGGAAAAGTAGCAGTCAGGGGTTGAGTGCAAGAGGAGGAGGCCGAGCTGTGGGAAGAAGTAGGGGAAAGAAAAACCCTGGTCGTGCATATGCTGAAAGCAGTTCTAATGATGGAAGCAATAGTGATTATGAACTGGAAATTCAAGTTGAAAATTTAGAAGGACCACATGGAGTAAGGAAGTCAACTCGAACTCGAAAGGCTGTGAAATAC
>HUANGJINYA44428
ATGGCCACAATCAACTCTGGATTTTCCACTCTCTGTTCGATTTACAGACCCAAATCTCGTACTCTTGCTTCTTCTTCTTCGTCGAGCATTTCGCTTCGAATGCTTCAAATTCAAGTCCATGGCAACAATGTCAATGGTAACCCTGCTTCGGCACTAGTAATGAGCAACAACAAGTACTTGCAAAGACGGAGAGCGATTGTTGTGACGTCAGTCGCCGAAGAAGATACCCTAATTCCTGAAGAAGCAGCAGAAGAAATTGATAACATTGACAACAACAACACAGAAGAAATCAAAGCACCAGAAGATGCATCGACGACTATGACTGATCAGCCAGTTTCTGTTCCGGTCTCGCCTTCCGACATCCTCACCATGTTCTTTCAGGCAGAAGGAGCAATGAATGAAACAGCTATTCCTACCGTGACCAACGCTTTAGAGGAAACAGAGGGCATTACCAATTTAAAAGTTCAAGTTGTCGAGGGTATTGCAACCGTTGAACTAACAAAACAAACAACAGTACAAGCTACGGGGGTGGCCTCCAACTTGGTTGAGATCATACAAGGTTCAGGCTTCAAGCTACAGACGTTAAACTTGAGCTTCGAGGATGAAGACGACATCATCTAG
>HUANGJINYA44429
ATGGGCACTGGCAAACACAGGTGGAAGAAGATTTCCTTTCACCGGTTTCCATCCCTCATCAAAAAGAAACCCCCAACTGAGTTCACTTGCCCACTTTCTGGCTCTCTCATGGCCGATCCTGTTATCGTCTCCTCTGGCCATACCTTCGATCGCAATTGCGTTCATGCGTGCAAGACTCTTCGATTCAAACCCATTCTCTCCGACGGCTCTACCCCCGATTTCTCCACCCTTATCCCCAATCTCGCTCTCAAATCCACCATTCTCAACTGGTGCAACTCCTACCTCGTAGACCACCCCAAACCCATTGATTCCATCTCTGCAGAGAAGATCATCCGCACTCTAATGGCCTCTCAATCCCAAGAAAACAATGCTGTCAAGTCCGGGTTGACTCGGCCTCCGAGTCAACTCAGTTCGAGTTCGGAGCAATCGGTGGCCCCCCCAGCCGCAACCTCCGGTCCCACCACTCCCGTCCCTCTCACCGTCCGCCCCTCTTGCTATTCATCGTCGTCCTCCTCCGATATCGAAACCCTAATCCCTAATTTGGCCGAAGAGGACGATCTTATCAGTAGGCTAAACAGTTCACAGGTGTTTGAACAAGAGGAGGCTGTGATGTCACTGCGAAGGATCTCGAGAACCAGAGAAGACTCCAGGGTTCAACTCTGCTCTCCTCGGTTGCTCTCAGCCCTCCGATCTCTCATCGTATCCAGATACTCGACCCTTCAGGTGAATGCCGTAGCTGTTTTGGTGAACCTGTCCTTAGAGAATCAAAACAAGGTGAAGATCGTACGGTCGGGGATAGTCCCACCCTTGATCGACGTTCTGAAGGGGGGATTCCCTGAGGCGCAGGATCACGCTGCCGGTGCACTCTTCAGCCTAGCCCTTGATGATCAGAACAAGACCGCCATCGGAGTGCTCGGCGCGTTGCCACCGCTTCTCCACGCGCTTCGATCGGACTCAGAGCGAGCCAGGCAAGACTCGGCCCTGGCCTTGTACCACCTCTCAATCGTTCGGAGTAACCGGTCTAAGATGGTCAAACTCGGGTCGGTTCAGGCTTTACTGGGTATGGTGAGATCGGGTCATATGACGGGCCGGGCTATGTTGATACTATGTAATTTGGCCCTGTGTGGGGATGGAAGAGCGGCCATGCTGGATTCGGGTGCGGTGGAGTGTTTTGTGGGGATGTTGAGTCGGGACAAGTTTGAATCCGAGTCAACTCGGGATAGTTGTGTGGCAGCATTGTATGGGTTGAGTCTCGGAGGGTTGAGGTTCAAGGGGCTGGCAAAGGAGGCTGGGGCGGAGGAGGTGTTGAGGAAGGTGGAGCAAGTGGGGAGTGAGCGGGCAAGGGAGAAGGCGGGGCGGATTTTGGAAACGATGAAAGGGAGGGATGGAGAGGAGGAGGTGGATTGGGAAGAGTTACTCAACTCGGGGGAGGTGAGTCGGACATTTTAA
>HUANGJINYA44430
ATGCCTTTGGCCATTTGGAAATTTTCCAAGCTATCTCCTCGACATTCTCTGTCTCCCAGCCATGAACTTTTGAAAAGCTCCCCTCCACGTGGCGTCATCCTGATGGTTCACGGCTCCGGCAACGACATCAGCTGGACATTCCAGTCCACCCCCATCTTCCTCCCCGATGTCGATCTCGCCTGCTTCGCCCTAGATCTCGAAGGTCATGGCCAGTCCAACGGCCTCACAGCCTTCCTCCCCGATGTCGATCTCGTCGTCGATGACTGTCTCAATTTCTTCACATTCATCACTGCCAACACACAAGCTTCATGTGCTACAGGCTCTGCTTCCGATTAG
>HUANGJINYA44431
ATGCAGTTACGTCCAACCAATTTTCCGTTACAACCTTCAATTTCTGCCGCACAGAGAGAGAGAGAGAGAGAGCCCCCAATATATATGAAAGACGGAGAGAGGGGGGGGCTAGGGTTTGCAGAAAAAAAAACACCATTTGTGTTTCTCTTTTTCTCTGCAAACCTTAAAAGCCCTAATTTGAAGAAAATTAGAGCTTGGCTGCTATGGCATCGAAGTCGGAAACAACCACCTCGGACGAAATGCAAGACGTGGTGGTCACCCAGAGAGGCTGTTGTTGTCAGTGGATGCCGTGTTTCTCATCCAACACCTCTGCTGCCTCGCCGCCAGAGAGCTGGTGGTCCAAGGGATTGA
>HUANGJINYA44432
ATGGTATCTCCACATCTTTCCCTTTTCGGTGCTGCACCTCAAGTCTTCAAGGTCTTCACTTGGATGGCTTTGTGGCTCTATCCTGGCTTTTCATTGTTTTCTCCGAGGGGCCTTTATCAATTTGCAGGTGCATCCCGTGGGAGAGAACTCAGTTTCCTTGTGTTGCTGGCTCACGTCACAATCCATCCATTGTACCGCTGTCGGCATTGCTCCTCCTCCCTCCCTCCTCGTAGTCATCCATCCATTAGTACCTTCTCAAAGCCAAGCTGCGACTGCGATGCTTCAGTACCAGTCCCCAGAAGGAAAATTTAG
>HUANGJINYA44433
ATGTTCAGCAGTGGAGAAGAATTGGGAAATTTGGTGCTCAGCTCTGATCTCCTCCATTATTCATGGGCTGCAATTTTGGAAGCCTATAAGGACACCACTGGCACTGCCAATCCAAATGACCCAACAACCTTCCCAATCTCCATTAAATACAGAGTTGATAGACAACAATCACCACATGGTACTACTATTGTTGCTTTTGTTTCTTCCCCCACTTGTACCGCACAGCATTTCCAAAGGGATGGTAGAGATTTAGTTTCATCCACAACTCTTTTTGACTTTGTTAGCACCAAAGTCAACCCTTCCTTCTCCATTCACAGAGCTGCACTTGAACTTTTTGCTTCTCATCACAATGGCCTCTCTGACCTGAAAAAGCAGTGCTGCAATATCAGTCCATTGATTGTCACTGGACACTCAATAGGGGGATCCATTGCCTCTCTCTTCACCTTATGGCTGCTCGAAAGCTTGTCCCCAAAGGATGCATCCAAACACCCTCTATGCATCACTTTTGGTTCACCCCTTATC
>HUANGJINYA44434
ATCACTTTTGGTTCACCCCTTATCGGCGACAATGGCTTCCAACAAGCTATATCAGAACGCCCAATCTGGAATTCTAGCTTTCTGCACGTAGCTTCTAATCAAGATCCAATCCCCAAACTCTTCGCCTCACCACATGATGTCCTCAATATTGAGCCTACTTCTCATGCTAGTGTTTACAAGCCATTTGGCACATTTCTTTTGTGTTCAGAATCGGGTTGTGCCTGTTTTGAGGAACCTGAATCGGTTTTGGACTTGATGGTGGCAATCAGCTCAGATGGTGGTCCTAATGAAGGTCTGCAGATTATTGATTATGGACATGTTTTGAAAAGACTCAAGCATGGAGCAATCTATCAGGGAATTTCAAAGCTCGGTATATGGAATGGCAGTCCTCTTCGGACTGGAATCGTCATACAGATAGAAGCAATTAAAGTTGGGAGAACACAACAAAGACATGAGAATGGTGACATCAATTCCCTGGTCACAAAAGTTGAAAAAAGAGCAGAGGATCTTGTAGCCCGCAGAAGGAATGTTTTTGACCCCAAGAAGAAACTAAATGACATGAAAATAAATATGATATACCTTGAATGGTACAAGAAGGTCTCAGAGTCTCGTGGAGGCTACTATGATGCTTTTAGAAATATCCCTTCCAAAAATAGAGAAGAGATTGTTAAGCGAAAGAACATCCTCACACAGTACTGGGCTATAAGGGTCAAGGAAGCGGAGAAAATGCCCCAAAAGGAGGGGACTTTCCTTCGCACTGGATTTCTCTACGCAGCTACAAACTACAGGAGGATGATTGAACCACTTGACATAGCCGAGTTCTACAGAAAGGATAAGAAAGACTATTTAGCAGAAAGATCTGCACATTACAAGCTGTTGGAACAATGGGTGAAAGATGACAAACAAGAAGGGCGTCAAAGTAATGCAAATGAGAGAAAGAGTGCTTGTAGTCTCACCGAGGATTCTTGCTTTTGGGTACATGTTGAGGAGGCTATTGTTTTGTGTAATTCACTGAAGGATGGAGGAACCAGTCCAGAAGACAAAGTATCATTGATGGAGAATTTGGTTAAGTTTGAAAACTATGTTATGGATTTGATAAAGAACTATGCAGTGTCAACTGAGATTTTCTTCAATCAAAGCAGCTTTATGAAATGGTGGGCAGATTATGAGAATATTACAGGTAATTCATCTCATTCATCACTTACTGATTTCATGAGGAATCGTAAATACAATCAGTATGTTTAG
>HUANGJINYA44435
ATGATCTGTTCAATGTCAGACTTCAGAGATCAAAGATGGTTTCTTGACCACACCCATTTGAAAATGTCTTGGATTCAACATCAAATCTCTCCTCCTCTCTCTCCATATGTTGGTACTTTTCATAAAGATTCAAACCCTTCACCCTCATCATCATCGTCTTCATCATCTGGTACTAGAATTAGTCCAGCTGTTCTATTCATTATAGTAATCTTAGCTGTTCTGTTTTTCATATCTGGTCTCCTCCACCTGCTTGTTAGATTTCTCATGAAGCACCCATCTTCCTCAACTCAATCCAATGACAGATACCCACAAGTTTCCAGCTCTGATGCTCTCGAAAGACAACTACAACAACTCTTTCATCTCCATGACTCTGGTCTAGATCAAGCTTTCATAGACGCTTTACCTGTCTTCATGTACAAAGATGTAGTGGGTAGTGGTAACGAGCCATTTGATTGTGCTGTTTGTCTCGGTGAATTTTCTGAGAAAGACAAGCTTAGATTGCTTCCTATGTGTAGCCATGCCTTCCACATCAATTGTATAGATACTTGGCTCTTATCAAACTCAACATGTCCTCTTTGTAGAGGGACCCTCTTTACTCCTGGACTATCCATCGAAAACCCAATTTTTGGTTTCGATGATTTTAGAGAAGATGATGGGTTTCCTAATAATCCACATAATGGGTTTGTTTCGAATCAGAAGACTGTAGAAATTGAGGAAATTGTCAGTGAAAAGGGGGTTTTCCCAGTAAGACTTGGAAAGTTCAGAAAATTGGACGATGGTGCCGGGGAGGCAGGTGGAGGGGAGACCAGTAGCAGTAATTTGGATGCAAGAAGATGTTACTCAATGGGTTCGTATCAGTATGTAGTTGGCGAAACAAACCTCAGAGTGGCATTGAGTCATGATCGAAATGGTGATGATATGAAGATTGTGAACGGAATAGAACAAAATGGCAATGGCAAACCTATAGTTGATGGGGATATGGAAGGGAAGAAAATTAGTATTGGGTCTAAAACTGATAGCTACTCTGTATCCAAGATCTGGTTGTGGTCAAAGAAGGGCAAATTTGCAAGTTCTTCAGAAACTCAATGA
>HUANGJINYA44436
ATGTATGGAGCAGTGCAATCTGGAGGCCGGTCTCCAAAGCGCTTGAATGGTCCAACAGGAACACTGCAGTCAAGGCCTGGTTCAGAAAGTGTTCAGAACAGTAGCTCGCCCTTACCTTCTCAAGTTAAGGGAAAGAAGAGGGATCGGGCTGATCAAGGCTCTGATCCTGTCAAACGAGAGCGTGTCTCCAGAGCAGATGATACTGATTCTGGTCAGTTTAGACCAGAACACTTATTAAAGTCTGAGATTGCTAAAATAACTGACAAAGGTGGGCTTGTAGATTTTGAAGGGGTTGAGAGATTAGTGCAACTCATACAACCTGACAGTGCCGAGAAGAAAATAGATTTGACTTGTCGAAGAATGCTGGTTGATGTGATAGCTGATACAGACAGGTTTGATTGCCTTGGATGGTTTGTACAACTTAGGGGTTTGTCAGTGTTGGATGAATGGCTGCAAGAGGTTCACAAGGGGAAGATTGGTGATGGTAGTAGCCCCAAGGAAAGCGATAAATCTGCTGAGGAATTTCTGTTGGTTTTACTTCGTGCATTGGACAAGCTGCCTGTGAATCTACATGCACTACAGACTTGTAATGTTGGTAAATCAGTGAATCACTTGCGAAGTCATAAAAATTCTGAGATTCAGAAGAAAGCTAGGACTTTAGTTGACACATGGAAGAAACGTGTTGAAGCTGAAATGAATATGATTGATGCCAAGACGGGATCGACTCGTGGTGGTTCATGGCCATCCAAGTCAGTGCTTTCAGATGTTTCTCATGTGGGGAACCGGCGTAATGGAGGACCCTCCGAGGTTAGTGTGAAGAGCTCTACCTTACAATCTTCTACTTGTAAAATACCACCTATTAAGCTTGGTTCTGGCGAAACTGTTGCCAAGAATGTGTCGACATCTCCTTGCTCAACAAAATCGGCAGCATCAGTGAGCTTTTCCAGTGGTGCTAGCGCAAAGGATCCAAATTCGGCGAATTTAATTGGTGGATCCTCAGATATGCATCTGTCAACAATTAAGGAGGAGAAGAGCAGCAGTTCCAGTCAGTCTCAGAACAATAGCCAATCTTGTTCGAGTGATCACGCAAAGATGGGGGTTTCTTCTTGCAGGGAAGATGCACGGAGTTCTACTGCTGGGTCAGTGAGTGTGAGTAAGATTTCTGGCAGCACTCCTCGCAACCGGAAATCAAGCAATGGTCTTCAGGGGTCAGCTATATCAGGGGTTCAAAAGGAAACAAGTTATGGAAAATCTGGTTTCTTTAGTAGGAACTTGGCTTCTGAAAAGGTGTCACCTACTAGGGGTACTTATGAAAGAGTTGCTGATGTGCCCAATGTGGATCATCAGCGACTGATTGTCAGGTTGCCAAACACTGGTCGAAGTCCTGCACGAAATGCCAATGGAGGTTCTTTTGAAGATCCTGCTGCTACATTAAGCAAGGCTTCTCCTCCAGCACAGCCTGAAAAACTTGATCATCTTGATAGGAAAGTAAAGGGAAAAAGTGATGCCGTACAAGCTGGCAGTGCATCAAACATTAACATGGATTTATTTCAGGGTGGAGATGGGTTAGTCAGGTCTGATGAAGGTAATGTGTCGACCCCCAGTGCTATTTGTAATGAATGGAGCAGGACTGCTGATGATGGTGGGAAGCTGATGGAAGCATCTAAAGTTATTGGTTCATCATCTGGGGTTACGCCCAAACCAGGGAAATCCTATGATGCTTCTTTCAGCTCTATGAATGCTTTGATTGAAAGCTGTGTCAAGTTCTCTGAAGCTAGTACAACTGCCTCAGGTGGGGATGATATTGGGATGAATCTGCTTGCTAGTGTGGCTGCTGGAGAGATGTCCAGATCTGATGTCTCGCCATTGGGTTCTCCTGGAAGAAATTCACCTGTACCAGAGGAATCTTGCTCTGGAAATGACGTGAAATCAAGACACTTGGATGAGGATACAGCTCGAACTGAGGATCTAAACACTGGTGAGGCAAATGGTGATGCTATACTGAAGCAAGGTAATTCTGTTGATTCTTTGCATGTTAAGAATGAATCCCCACATGATGCTATGCCTATGTCAACAAACTTTTCTGAAGATGGCAAGGAATCCTTGTGTGGCTGTGAAGAGAAGACGGGGGAGTGCAGTGGCCAATTGAATTCTTCCATTAGTTTGCAACAAAATGCATATGGCTTGCACATGAAACGTGATGGGAAGCCTGTTCAAGTAATTGATGCTTCATTAGCTATCTCTTCTGAACATGCTACAAAAGAGGGTGATGTGGAGAATGAAGGAACTGACCAGAAGTCAGGTGCTCTCCGGGCGATAATGAACAGTGTTTCGACTTCCAAAGTTAAAGCAAGGAGTCCCTTGTCTGATGAAGATAAGAAGAACTATCATGCAGATGAACAAATTGTTGAGAGCAGTACATTATTAGATCCAGAAGCAGCTACTAGTGTAAAAGTTGAGAAACAAGGTAATGCAGAATCACCTTCTTGCTCGTCTTCAGAAATGTGCAGGGAGGACAAGAGTGCTTTGCCTAGGGAGTCAGGCTGTGGCATCTTAACTGAGCAGAAGCTACCTGTTACAGCAAAGATTCTCCAAGAGTCAGGTGGAAAAAGTGAGGGTTCTGTACTACCTTCTGGTTCTGTTAATGTTTTGGGCATGGAGTCAAAGGCTGAGAAGGCTATTGATATGAAGGCAGCAAGTCAGACTGAGCAGAGCGAGAAACCAAATATTGACTTGAGTTCAACCATTACACATCAAAATGAGGAAAGTTGCAAGGAGAAGTCAGAAAGAAAAGAGGTTCTTGATCATTGTCCTGATGGATCCATTTCCCATGCGGAGCCTCCCACAATCCCTGTGCAACAAACAGAGGAGTGCATCAAATCTAATGCAGGCAAGTTAGATGGAATTGAAGCTGGTGGGACAGGTGAACGTGCTTCCAGTGTGAATGCTTCTGGATCCGTGTCAGGATCAGATGCGGTTGTAAAGCTAGACTTCGATCTGAATGAAGGTTTTCCCGTTGATGATGGGTGCCAAGGGGAGTTTGTTAAGTCATCAGTTCCTGGAAATTTATCCACTGTACATCTGCCTTGCCCATTACCCTTTCCTATTTCTTCCATGTCTGCAAGCTTTCCTGCTTCAATTACTGTTGCCTCTGCTGCCAAAGGATCATTTCGCCCTCCTGAAAACCCATTGAGAAGTAAAGGGGAACTTGGATGGAAAGGATCAGCTGCTACCAGCGCATTCCGGCCGGCGGAACCCAGAAAGGTTTTGGAGATGCCACTCAGTGCAACTGGTTCCCCTCCCGTTGATAACATAACGAGTAAGCGAGGGCGCTCTCCTCTTGACTTTGACCTGAATGTGCCGGATCAGAGAGTTCTTGAGGACGTGGCTTTTCAGTATTCTGCACGGGTTACTTGTTTGGAATCTGGGCCTACTGATCGGCATGGTGGTGGACTAGATCTTGATTTGAACAGAGTTGATGAGAGTCCTGATATTGGGCAGTTCTCAGTTAGCAACAGTTGTAAATTGGAAATTCCACAATTGTCCAGTAGATCATCATTATCTGGTGGATTTTCTAATGCTGAGTTGAACTCCTCAAGGGGCTTCGATTTGAACAACGGACCTGGTCCTGATGAAGGGGTCAATGAAACAGCTCCACGTGCCAAAGGGAATGTGCCATTTCTATCACCTTTGCCCTTTGTCAGAATGAATGCTACGGACCAAGGGAACTTTTCGTCATGGTTCCCACAAAACAACTCCTATTCAGCCATTGCAATCCCATCGTTTCTCCCTGGTAGAGGGGAGCAGAGTTATCCCATTGTATCTGCCACTGGGTCACAGAGGACATTGGGTCCAACTGGTATCTCGTTTGGTCCTGAATTCTACAGGGGGCAAGTGTTGTCATCCTCTCCTGCCATTCCCTTTCCTCCAGCTGGCCCATTTCAGTATTCAGGATTTCCATTTGAGACCAATTTTCCTCTGCCATCAAATTCATATTCGGGTGTCTCAACCGGATATGTGGATTCTTCATCTGTTGGGCCAGTTTGCTTCCCTGCCATTCCCTCACAGCTGGTTGGACCTTCTGGTGTAGTATCATCACACTATCCTCGACCCTACGTAATGAACCTTCCAGGTGGTACAAGTACTGTTGGTCCTGAAAGTAGAAAATGGGGAGGCCAGGCTCTAGATCTTAATACTGGTCCTGGGAATACTGATGTAGAACGTAGAGATGAGAGGTTGTCTTCAGCTTTGAGGCAGCTCCCCGTTCCTGGTTCTCAAGCCTCAGCAGATGAGCAAATAAAACTGTATCAGATGGCAAGTGGGGTTTTGAAGAGAAAGGAGCCTGATGGTGGGTGGGATGGAGATAGGATTAGCTACAAACAACCCTCATGGCAGTAG
>HUANGJINYA44437
ATGCATGGACGGGAAGGTGAGCGCAGGATACACCGCCGGCACATGTGGTCTGTCCCCGCTCCCTCCACGTCGTCTGTAGCTGTTTCCGATTCCGTTGCTGCGATTACCTCCGATTCTCTCTCCAAAGATGGACGCAAGATTTGTGTTGGTGATTGTGCTCTTTTCAAGCCGCCCCAAGACACCCCACCTTTCATTGGAATAATTCGTAGGTTAATATTAGGGAAAGAGGAGAATTTAAGCTTATCTGTGAATTGGCTCTACCGACCTGCTGATGTAAAGCTTGGAAAAGGTACCTTGCTAGAACCTGCACCCAACGAGGTCTTTTACTCCTTCCACAAGGATGAGATACCTGCTGCATCGTTACTCCATCCGTGTAAAGTCGCATTCCTTCCTAAA
>HUANGJINYA44438
ATGATGGTGCCAATTGCTTCTGCAACTTTTCCATTAAAGCAACTGTTTCCAATTTATAGTTTCACCAATACTATGTCGAAAGTAATCACTGCTAATCCTGAAAGAACAAGCTTTACTCTTCCTGTTGCTGAAGATCGCCCAAAAGTGAGTAGAATTTATGCCTTTGAGTCGAATCGGGTCTCTTATTCGCCGAGGAATCAAGCACTTTGGGAAGATCCCGATGACGGTACCGGCAGTGAATACGACGATGACAATGAAGAAAATAACTTGGATTTTGAGAGAGAATGGGAAGAAGAAGATGAAGAAGAAGAGAGTGTTTCTTCAGCTACTGCTTCTTATAGTGCCGATAAGCCCTCAACAACAACAGACATATCTGCCGAGGATCTTCTGAAAGAGGTTGAACAGCTTTTGGGACTAGAAGAAAGAGATATTTTACAACAGAATGCAACTCCTAACCTGGGTAAAATATCAACAGCGAAATGGAACCCTTTCCATTCTCTTGGGCTTGCGGGACAGATACATTACATGGACATGTTACTTGGAAATGGGCTTCACATTGACCTTGCTGATAAGGATGGTATGACTGCTCTTCACACAGCAATTATTGGTAAAAAGGAGGCTGTTGTTAGTCATCTTTTAAGAAAAGGTGCAAATCCTAACATTAGAGATCGGGATGGCGCTTCCCCACTCCATTATGCTGTTCAAGTTGGGGCCATGCAAACTGTGAAGATATTAATTAAGTACAATGTTGATGTGAACGCTTCTGATAATGAAGGATGGACTCCGTTACATATTGCCATCCAAACTAGAAATAGAGACATAGCAAAAGTTATACTAGTCAATGGAGCAGACAAGACCAGAAGAAACAAGGATGGAAAAACACCCCTTGATCTAGCTTTATGTTATGGGAAAGACTTCAAGTCTTATGATCTTGCCAAGTTACTGAAGCTTGTACCAGCTAACAGATATCTGTGA
>HUANGJINYA44439
ATGATGGTGCCAATTGCTTCTGCAACTTTTCCATTAAAGCAACTGTTTCCAATTTATAGTTTCACCAATACTATGTCGAAAGTAATCACTGCTAATCCTGAAAGAACAAGCTTTACTCTTCCTGTTGCTGAAGATCGCCCAAAAGTGAGTAGAATTTATGCCTTTGAGTCGAATCGGGTCTCTTATTCGCCGAGGAATCAAGCACTTTGGGAAGATCCCGATGACGGTACCGGCAGTGAATACGACGATGACAATGAAGAAAATAACTTGGATTTTGAGAGAGAATGGGAAGAAGAAGATGAAGAAGAAGAGAGTGTTTCTTCAGCTACTGCTTCTTATAGTGCCGATAAGCCCTCAACAACAACAGACATATCTGCCGAGGATCTTCTGAAAGAGGTTGAACAGCTTTTGGGACTAGAAGAAAGAGATATTTTACAACAGAATGCAACTCCTAACCTGGGTAAAATATCAACAGCGAAATGGAACCCTTTCCATTCTCTTGGGCTTGCGGGACAGATACATTACATGGACATGTTACTTGGAAATGGGCTTCACATTGACCTTGCTGATAAGGATGGTATGACTGCTCTTCACACAGCAATTATTGGTAAAAAGGAGGCTGTTGTTAGTCATCTTTTAAGAAAAGGTGCAAATCCTAACATTAGAGATCGGGATGGCGCTTCCCCACTCCATTATGCTGTTCAAGTTGGGGCCATGCAAACTGTGAAGATATTAATTAAGTACAATGTTGATGTGAACGCTTCTGATAATGTGAGTGCAGGGAGATGGGCTGTATTTTTTTTTTTCCCTTGTTCCATCTATTCAATTTTAGTTTTGCTTCAAAGTTTTTTTCACAGGAAGGATGGA
>HUANGJINYA44440
ATGACCCAAAAACAAAGGAATCAATGCGAATGTCCAGCAGGAGCCACAAAAGCAAGAACCCAGTTGTGGGTCATACACAGAAAATCCACTGCATGCTTTTTCTCACCCCTGATAATGATTTTGTTGGCAAAGAACAGGTTCTCTGGCAGCTTCTGTTCTGAAGCTCTGGTTCATCTCGGATTTCGGATTGAAATGTCAGAGCCCCGCGTGATCATCACCCTGGGGCGCTCTGGTCAGAAGGTGGTGAAGACGCAGCAAACAGGTTCTGGTGGCTCACGGACTGACTATCAGTCATTATCAGGAGGCAAACGATCTGCCAGCCAGAGATTCAGGAGTAATACTGGTGGTTCTTTGTTGGCTTCAAACAAACGGCTGCGAGGGGATTTTGGTGCATGCAGTCCAGATTACAATAGAGTGCATGATGCACGAGTTGGGCGAAATGATCTGAGATTGAAATTGATGCGTAAAGAACGATTGAAGCGAATACAGAGTGAGGTTGAAGCGCGGAAGAAGATGTACCTACATGAAAAAATGTCAATCTGGTCTACAGATAGGAGACAATTGAGGCACACTTCCCCCATAAAAAGATCAGGTGAAATGCTGCAGGCGGAGTCATTAAGAAAACCTTACCCTTCTTACAATGGGGACCCATTAAAACCTAGATTCCCGGAGAGAGTACTGAAAGTTTCTCGTGAAACCTCACCGCCTAGACATATTGATGAACTGCAGCGATTTCCCTCAAGAAGGCCAAGTGATACTTCAAGAAATGGGCAACATTTGGACTATGTTTTGTACCCATCTAGGATAATTGGCCCTGCATCTGTTACAATGGGAGCTACCCACGACGCTGGCAAGCCAGTCACGGGACCTCCACCAGCAAGTGCCTTGCCAAACGCTTCATATACTGGTGACCAACCTCTCACTGTCAGTGGCTTGTTGCATTCACTTGGTTTGGGGAAATATGCTATTTGGTTTCAGGCTGAGGAGGTGGACATGGCAGCACTGAAGCAAATGGGGGACAAAGACCTGAAAGAGTTGGGAATACCCATGGGACCTAGGAAAAAGATTCTCCTTGCACTCTTACCCCGTTCTAAACAGCAAAAGTGGTAG
>HUANGJINYA44441
ATGGCACCCAATTCATCAGTGGCAGTCACAATTGAGAACAAGCCTTTAATGTTCCCAGATAAAGAAAAAGCTGCAAGTCCTAAGCAATTCACATGGGTTCTTCTTCTCAAAGCATACAAAGCTCTCACTTGCATTTCTTGGCTAGCAATGGCCTTAAAGTCTACCTTTGTTTCGGTTAAGAAACGCATCGCTGTATCCGAAATGAGCGAAGAAGAAGGAGAAGAGCCCAAAAACAAAGGGAGGTTGTACAGATTTCTCAGAGTTTTTCTTGCTGTTTCGGTCTTTGCTTTGGTTATAGAAATTGTTGCCCATTTCAAGAAATGGAATTTGAATCTGATCAATCCATGGGAGGTTCAGGGTCTTGTGCATTGGTCTTACATGGCTTGGCTATCTTTCAGAGTTGATTATATTGCTCCTTCCGTTGTGTATCTTTCTAAATTCTGCATTGTACTTTTCATGATTCAATCGCTCGATCGGCTAGTTCTCTGCTTTGGGTGTTTTTGGATGAAGTGCAAGAAATTGAAACCAGTGATTGAAGGAGAACCATATGACATTGAGGATTGTTCAGGTTTCCCAATGGTTCTTGTTCAGATTCCAATGTGCAATGAAAGAGAGGTATATGAGCAATCAATCTCTGCTGTCTGCCAGTTGGATTGGCCAAAGAACCGACTTCTAGTTCAAGTCCTAGATGATTCAGATGATGAAAGTTTACAGAATCTAATAAGAAATGAAGTATTTTCATGGAAACAAAAAGGGGTGAACATAATCTACAGACATAGATTCATAAGAACAGGGTACAAAGCAGGCAATCTTAAATCAGCCATGGGCTGTGACTATGTCAAGGACTACGAGTTTGTCGCAATATTCGATGCAGACTTTCAGCCCAATCCTGATTTCCTTAAACTGACAATACCTCACTTCAAGGGAAATCCCGAGGTGGGTCTTGTCCAAGCACGCTGGTCGTTTGTCAACAAGGATGAGAATTTACTCACAAGGCTTCAAAATGTTAATCTGTGCTTCCATTTTGAGGTAGAGCAGCAAGTTAATGGCATGTTTATTAATTTCTTCGGATTCAATGGAACTGCTGGAGTGTGGAGGATTAAGGCCTTAGAGGAGTCAGGAGGTTGGCTTGAAAGAACAACTGTAGAGGACATGGACATTGCAGTTCGAGCCCATCTGAACGGGTGGAAATTCATTTTCCTTAATGATGTGAGGGTGCTTTGTGAATTACCCGAATCTTATGAAGCGTACAAGAAACAACAGCATCGCTGGCATTCGGGTCCAATGCAGCTCTTCAGATTATGCCTTCCTGCTATCTTGACTTCCAAGATATCAATGTGGAAGAAGGCCAACATGATATTTCTCTTCTTTCTTCTGCGAAAACTGATACTTCCTTTTTACTCATTCACACTATTTTGTGTCATACTTCCATTAACAATGTTCATACCCGAGGCAGAATTACCTCTTTGGGTGGTTTGTTATGTACCGGTTTTCATGTCTTTTTTGAATGTCCTACCTTCTCCGAAATCTTTCCCATTCTTGATACCATACCTACTGTTTGAGAACACCATGTCCGTGACAAAATTCAATGCCATGGTGTCGGGGCTATTTCAACTTGGAAGTGCGTACGAATGGGTAGTGACAAAGAAGACAGGCAGGTCATCTGAATCTGATTTATTAGCCCTGGCTGAGAGGGAATCGATAAATTCAAACCAAGAGAAAATCCAAAGGAGGCTTTCGGAATCTGGCCTAGAAATGCTCACAAAACTGAAGGAACAAGAGGTACCTGTTGTCAAGAAGCGAAACAAGCTCTATAGGAAGGAACTTGCCCTTGCTTTTCTTCTACTCACCGCTGCTGCAAGAAGCCTGTTATCAGCACATGGAATTCATTTCTATTTCTTGCTGTTCCAAGGCTTGTCTTTCCTTGTGGTTGGCTTGGATTTAATTGGTGAGCAGATGAGTTGA
>HUANGJINYA44442
ATGGTTCTGGGGCAGCCTGTTATGGATCTTGAAGGATGGAACCGTGACAATCCAATCAAGAAGGAATCATGGAGGACAGTGTTGACTCTGGCCTATCAGAGCTTGGGGGTTGTATATGGAGATTTAAGCACTTCACCTTTGTATGTATACAAAAGCACTTTTGCAGAAGACATTCAGCATTCGGAGTCTAACGAGGAGATATATGGGGTTTTGTCTTTTGTGTTCTGGACAGTAACTCTCATCCCACTCCTTAAATATGTGTTTATAGTGCTTAGAGCTGATGATAATGGCGAAGGAGGCACTTTTGCTTTGTATTCATTGCTATGCCGCCACGCCCGAGTCAGTACTTTGCCCAATTGCCAGCTTGCTGATGAGGACTTATCTGAGTACAAGAAGGATGGAATTGTATCTGCAGATAAGAGTCTTGGCTCGAGTCTACGATCGACATTGGAGAGGCATAGAGTACTTCAATGGGTATTGCTTGCTTTGGCTTTGATTGGAACTTGTATGGTGATTGGGGATGGAGTCCTTACGCCGGCAATTTCTGTGTTTTCTGCTGTTTCGGGGCTAGAGCTTTCCATGTCAAAAGAGCATCATCAATATGTAGAAGTCCCGGTTACATGTATCATACTGGTATTCTTGTTTGCGCTCCAACATTACGGGACCCACAGAATAGGATTTCTTTTTGCACCCGTTGTGATAACATGGCTATTATGCATCAGCGCCATTGGTGTATACAATATCGTCCACTGGAACCCCCATGTTTACAAAGCGCTCTCTCCTTATTACATGTACAAGTTTTTGAAGAAGACTCAAAGGGGAGGTTGGATGTCCTTGGGTGGGATTTTGTTGTGTATAACAGGCTCAGAAGCTATGTTTGCTGATCTTGGACACTTTTCACAGTTATCTATCAAGATTGCTTTCACCTTTGTGGTTTACCCGTCTTTGATCCTAGCGTATATGGGGCAAGCTGCTTATCTTTCCAAGCATCATGTTATTGAAAGTGACTACCGGATTGGATTCTATGTGTCAGTACCTGAGAAAATCCGATGGCCTGTTATGGCAATAGCCATACTCGCAGCAGTTGTGGGAAGCCAGGCCATCATCACTGGGACTTTCTCCATCATCAAACAGTGCTCTGCTCTGGGTTGCTTCCCGAGGGTCAAAATAGTACACACATCGTCTAAAATACATGGCCAGATTTACATTCCTGAGATTAACTGGACTTTAATGATACTATGTTTGGCCGTTACTGTCGGTTTCAGAAACACAAAACACATAAGCAATGCATCAGGTTTGGCAGTTATAACCGTTATGTTGGTAACCACCTGCCTAATGTCTCTGGTTATTGTCTTGTGCTGGCACAAAAGTGTTTTTCTAGCCATTTGCTTTATATTCTTCTTTGGTTCTGTAGAAGCACTATACTTCTCAGCTTCACTCATCAAATTCCTCGAAGGGGCATGGGTGCCCGTTGCTCTCTCGTTCATCTTTCTAATAATCATGTACGTTTGGCACTACGGCACTATCAAGAAATACGAATTCGATGTTCAAAACAAGGTTTCTATCAACTGGCTGCTAACTCTGGGCCCTAATCTCGGGTTTGTGAGGGTCCGTGGCATTGGCCTCGTACAGACAGAGCTCGTGTCAGGGATCCCAGCAATTTTCTCCCATTTCGTCACCAACCTCCCAGCTTTTCACCAAGTTTTAATCTTCCTGTGCATCAAATCCGTCCCAGTACCTCACGTAAGACCCGAGGAAAGGTTCTTAGTGGGAAGAATCGGCCCAAAAGAGTACCGAATTTATAGGTGCATAGCACGGTACGGTTATCGCGATATTCACAAAGATGATGTGGAGTTTGAAAAGGACTTGGTATGTAGTATTGCTGAATTTATTCGGTCAGAAAGGACGGAAAACAATGTGGGGAGAGAAGATTTGCACAACGATGAAAGAATGACGGTTGTTGGAACGGCATTAACAAATTTAGAAGGAATAAGGATGTTTGAAGGTGATGGAGATGAAGATTTTTCTGAAATGTCTGATACTTTTGAATTGAGGGAGATAAAGTCTCCGGAGATGCCAAGGAGGAGAGTCAGGTTTCTTGTGCCGGAAAGTCCTCGGATCGATGTGAGCGCACGAGAGGAGTTGCAGGAGTTGATGGAGGCAAGGGAGGCAGGGATGGCGTTTATTTTGGGGCATTGTTATGTGAGGGCAAAGAGGGGTTCAAGTTTGATTAAAAGAGTTGTCATTAATTTTGGGTATGATTTCTTGAGGAGGAACTCTAGGGTTCCAACATATGCTTTGAGTGTTCCTTATGCATCCACTCTAGAGGTCGGGATGATCTACCATGTTTAG
>HUANGJINYA44443
ATGGGAGGCGGAGATGGGATCTTGGGAGTCCGAGGCGGCGCTGCAGCCAGATCAGCAGCTTCTTCTTCTTCAACGGAAAGACGAAACAACAAGTGGTTGAAGAGAAGAGAGACATGGTTGGTTGTTCTTGGAGTTGTACTCCACGCTGTGTACATGCTCAGCATTTTTGACATTTACTTCAAGACCCCCATCGTCCATGGCATGGACCCTGTTCCTCCTCGCTTCTCTGCCCCCCCAGCCAAACGCCTTTTTCTTTTCGTTGCTGATGGTTTAAGGGCGGACAAATTTTTTGAACCCGATTCTGAAGGAAATTACAGAGCACCATTTTTGAGAAGTGTAATCAAAGGACAAGGCCGGTGGGGAGTATCTCATGCTCGTCCGCCAACGGAGTCAAGGCCTGGACATGTTTCTATAATTGCTGGTTTCTATGAGGATCCTAGTGCTGTTACAAAAGGATGGAAGGCAAATCCGGTGGAGTTTGATTCTGTCTTTAACCGAAGCCGGCACACTTTTGCTTTTGGTAGCCCAGATATAGTTCCAATATTCTGCAGTGCATTGCCACATAGCACCTGGAATTCATATCCTCATGAGTTCGAAGATTTTGCGACTGATGCTTCTTTTTTGGATGAGTGGTCATTTGATCAATTCCAGAGCCTCTTGAATAAGTCCAATGAAGACCCAAAATTGAAACAACTACTTCTACAAGATAATCTTGTTGTATTTCTACACCTACTTGGTTGTGATTCAAATGGTCATGCACATCGGCCCTATTCATCCATCTATCTTAATAATGTTAAGGTTGTTGATCATATTGCTGAACGTGTTTACAATCTTGTTGAAAATTATTTCAAGGACAACAGGACATCATATATTTTTACAGCTGATCATGGAATGAGCGATAAAGGAAGTCATGGAGATGGGCATAATTCAAACACTGATACTCCCCTTGTTGCTTGGGGAGCAGGTGTTAAACATCCCATGCCAATGTCCAGCAATAACCATTCTGATTGTGGTGTTCGCTTTATTGATGAACATATGCATGACATGCCAACACCTGCAGAATGGGGCCTTGATGGTGTAGAAAGAGTGGATGTTAACCAAGCTGATATTGCACCACTAATGTCAACTCTTCTTGGTCTGCCATGTCCTGTTAACTCTGTTGGAAATTTGCCCCTTGATTATATTAATTTAAATGAGGCAGAAGAAGTTGAAGCTGTGTTAGCTAATACAAAGCAGATCCTCAACCAGTTCCTTCGGAAGTCGTTATTAAAGCAGTCAAATTCATTAAATTTCAAGCCGTTCAAACCACTTGTTCATTATTCTTCAATTTTGGATCAAATCGAACATTTGATATCTTTTAGAGACTATGAAGCTGCAATGAAGCTGTCGCAAAACCTCAGGAGCCTGGCACTGAAAGGACTAAACTATTTTCAGACTTATGATTGGTTTATGCTGATGACTGTAGTTACTCTTGGATACATTGGTTGGATGATCTATCTTATTCTTCATGTGCTGCAATCCTATACTTCTTTGCCGGGAAAATTTTCTAGAAAGGAGCAAGCGCTTCATCTGAGAAACAATAGTGGAACGGTGTATGTGTGTGGATGTCTATTCATGGGATCCATTTGTATCCTACTGCTTTTGGAGCACTCTCCTCCTCTGTATCATGTATACGCTACGATGACAGTATTCCTCTGGACTAAAATATTTAGTGAATATCAGTTTCTAAAAGCGATATGGAGAGATTTACGTAGAAGACAATATAGTTACATCATTGCACTTGTAGTCACCTGTGCCGTGTCAGTAGTTATTCTTGAATTCCTGGTGCATAGCTTCACTGAGAGGAAGCTCTATACTTGGTGTTTCTTGATTGTTGGGATCACTGCTTCAATTCATCTTTATTACTTAATTCCATGGAAATCTGGGATACCAATATTTGTATGGTCTTCATGCTGGTTCTTGTCTATTTTTACTTTGATGCCTGCAGAAATTCCTGATAATACTCTGCTAGTAGTTGCAAGTGGAGCTATGATTATTGCTATTGGAGGAGTTGCAACCTATCTGGATCTGCATGCTGAAGCAAACAAGTATTGGCATGGTCTCCTTAATCATGATTTGAAGAAACCCAAGTTCCCCATGCTCTTCTCCTTGCAGGCTCTCTTGGTTGGGTTATCATCAGTAATGGTGCCACTATCAACATCTCACAGAACACAAAAGCAAGAGCTTCTTGTGTTACACCAATTGATAAACTGGTCCACTGCTGGTTTCTCGATTGTTCTCCCACTGTTTTCGGCAACTAGCCTCTTGTCCCGACTGACTTCAATATTTCTTGGTTTTGCACCCACATTCTTACTTCTATCAATTGGATATGAAGCTGTTTTCTATGCTGCACTTGGTCTTGCACTCATGGCATGGATATTGTATGAAAACACACTTCTCTATAGAAGCAAGATGAAAACATCTTCAACTTCAATTAAATCTGTGGAGGATAGCATCATTCTTGAAAATGATGTTAGAGGCTTGCAATTGTCCGACATGAGGATTCCGTTAACCTTTATGGTCTTATTTAATGTTGCATTTTTTGGAACGGGTAACTTCGCGAGTATTGCAAGCTTTGAGATTTCATCTGTATATCGGTTCATAACCATCTTTAGTCCATTTCTGATGGCAGCCCTACTTGTATTCAAATTATTTATACCATTCATGCTTGTCATATGTACGTTTAGTGCTCTGACAAAGTTAATTCGAGTTTCACGGTTGGGATGCTATTTTCTCGTTATATTATGTTCAGACGTAATGACGATCCACTTCTTCTTCCTGGTTAGAACTACTGGAAGCTGGATGGAAATCGGTAACAGCATCAGCCATTTTGGAATCGTGAGTGCCCAAGTAGTGTTCGTCCTATTGCTTTTTGCCCTGACAAATATATACACGAAAGATATCCAAACTACATCAGCTCAACAATTTTCTCGGAAAGCCATGTAA
>HUANGJINYA44444
ATGTGCTTTTACAATTATTTTGTCCACAGAGTTGCAAGTGGAGCTATGATTATTGCTATTGGAGGAGTTGCAACCTATCTGGATCTGCATGCTGAAGCAAACAAGTATTGGCATGGTCTCCTTAATCATGATTTGAAGAAACCCAAGTTCCCCATGCTCTTCTCCTTGCAGGCTCTCTTGGTTGGGTTATCATCAGTAATGGTGCCACTATCAACATCTCACAGAACACAAAAGCAAGAGCTTCTTGTGTTACACCAATTGATAAACTGGTCCACTGCTGGTTTCTCGATTGTTCTCCCACTGTTTTCGGCAACTAGCCTCTTGTCCCGACTGACTTCAATATTTCTTGGTTTTGCACCCACATTCTTACTTCTATCAATTGGATATGAAGCTGTTTTCTATGCTGCACTTGGTCTTGCACTCATGGCATGGATATTGTATGAAAACACACTTCTCTATAGAAGCAAGATGAAAACATCTTCAACTTCAATTAAATCTGTGGAGGATAGCATCATTCTTGAAAATGATGTTAGAGGCTTGCAATTGTCCGACATGAGGATTCCGTTAACCTTTGTAAGTTACATTGAGCCATTAAGAATAATATGGACCACCATATTTCATGGTGGTGCAATCATTTGTTTCAAAACAAGGTACATAGCTTAA
>HUANGJINYA44445
ATGGGGAGGAACTTTGTCACATCACTTCTCATCTTTGTTGTTTTATTTTCTGGGTTCTCATCAGCTTCAGCCACACCTCCTGCAAAAATCGTTAGTGGGGTTGTTTCAAATGTTGTCTCTGCTCTCATTAAATGGTTGTGGTCGCTAAAACCCACCCCCAAAACAGCGATTTCTAGCCGTTCGATGATGAAATTTGAAGGTGGATACACTGTCGAGACGGTCTTCGATGGAAGCAAACTTGGAATTGATCCATACTCTGTTGAAGTGTCTCCATCTGGGGAGCTTCTGGTTTTGGATTCTGAAAACAGTAACATTTACAAGATTTCGACTCCGTTGTCTCGATATGGTCGGCCCAAGTTGATTGCTGGATCACCTGAAGGGTACTCTGGGCACGTGGATGGGAAGCCAAGAGAGGCTAGGATGTACCACCCAAAAGGGATTACTGTCGATGACAGAGGAAATATCTATGTCGCAGACACTTTGAATATGGCAATTAGGAAGATCAGTGATGCAGGGGTTGTCACTATTGCAGGAGGGAAGTGGGGCCGAGGAGGAGGTCACGTTGATGGTCCAAGTGAAGATGCAAAGTTCTCAAATGATTTTGATGTGGCTTACATCGGAAGTAGCTGCTCTCTTTTGGTTGTGGATCGAGGAAACCAGGCAATTCGTGAGATCCAACTCCGTGAAGATGATTGTACTTATCAGTACGATGGGAATCTCAACTTAGGGATAGCAGTGCTTGTTGCGGCTGTGTTCTTTGGTTACATGCTTGCCTTGCTACAGCGTAGAGTCAGAGCTTTGTTTTCATCCCACAGTGATTCTGAAACTTCAATCAGAAAAGGCATACCACCCGCGCCTCATGAAAGACCTTTTAAACCTGTCAGGCCGCCCTTAATTCCAGCTGAAGATGAATCGGAGAAGGCAGAAGAGGGTTTGTTTGGTTCATTGGGTAGACTTTTCCTCAACACCGGCTCATCTGTGGTTGAAATATTCACGAGCTTATTTTCAGGTAGGAAGAAGCCACTCCACCACAGTCCTATCCAGCAGCAATATTACCAGCAACCGATCAAGCATTCAAATACTTGGCCAATGCAAGAGAGCTATGTGATTCCACGTGAAGATGAGCCTCCAGCACTAGATACCCGAACCCCAACACCCAGAAATGCCTACCCGTATATGACAAAGGACACTGAAAAGAACCACCAATTCAAGCAAAGTCAGGCATTTAACAGTGGGTGGAATGGCGGTCGTCTCCACCACCAACAGCAGCAGCACATGCAGCAGCAACAGCATCATCAGAGGCATTACTCATCCGGTCCTCAAACTTATTACGAGCAAAGTTGTGAGACAAATGAGATTGTGTTTGGTGCAGTTCAGGAACAGGATGGTCGTCGGGAAGCTGTTGTGATAAAGGCAATGGACTATGGAGATCCTAAGTATAATAACCATAATATTCGGTCTCGATATAACTATATGGGTTACTCCTATGGCTATTGA
>HUANGJINYA44446
ATGAACATTGGGATATTCTCCTCCTTCCACAATCACAAGCACTCTGAACAAATAGTACTAGAACTCTCACTTCCTCAAAATTGCAACATATTTGCTTACCTACCTGCATCAATCCTTTTCTCATCATCCAAAATGAATAGAATCTCTATCTGGGTAGCCTTGATTTTGTTCTCTCTCCTCCTCCACACAACGAAATCCAACATGGTAGAAATCAGAAACTCATTGATGATTTTTTACAGAAAACTCTCAAACAACAGTAGGCCATCTGATAGTATTTTAGGTTGGAATATGACCTCTGATCCTTGCAAGGATTCATGGTTTGGTGTATATTGTGATGAGCAGGCTCTTTCTGTGAAGAAAATCGACCTTGGTGGCTTAGGTTTTACCGGAACTTTCGATGCTAGCACTATTTGCAATGTTCAATCTATTGCCACATCTCTTACTATTCTTGGTCTCAGTAACAACAGTCTTGGTGGAGAGAACCTTGATCAGATTGCAAGTTGCAGACAACTCACCCATCTCAATTTAGGTGGGAACAGGTTCTCAGGTAGCCTTCCCGATTCTCTTTCCATGCTAAATAATCTGATTGGACTCGACATATGGCAGAATAACTTCTCTGGTAATTTGCCTGATTTGGCTTGGATATCTGGTTTGCAAGAATTTCGTGCTCAGCATAATCAGCTCACCGGTCCTATACCAAAATTTGATTTTCAGAACTTCATGTACTTCAATATTTCCTTCAACAATTTCACCGGTCATATTCCATTTGGCGGCAAGGGTTTACCTGTAAGCAGTTTCATCATGAACCCTGAATTATGTGGACCTCCACTGCCAAAACAATGCCCATCAGCATCATTAACCTCACCAGACTCCGATCAACAGCCAAAGAAGAAATCCAAGAAAATCTCAACAGATATAGGTATAATGTTTGTAGGTTACTTCCTCATAGGGTTGGCTTTGTTCGTTATAATCGTTGTCAAGCTGTGTAAGAGAGGCAAGACAAAAGAAGAGAGGTCTGCTGATTCAGTCAACAAGGTAGCATCAGTTGATGATAGTTTCTACGATCCAAGAACTGCATCAGGTGAGAATAAAGCAGGTATGAACAAATCAGGAATTTCAGCTGAAAGTGGGATGGTTTCATCGTCGCTGGTAATTCTCACGAGTCCAGAGGTGAACGGATTGAAATTCGATGATTTGCTCAAGGCTCCAGCTGAGTTGATTGGGAGAGGAAGGCACGGTACTGTCTACAAGGTTGTTGGCGAGCAAGGGATGCCTCTGGCTGTCAAGAGGATTAGGGATTGGATGATTTCGAGCAACGAGTTCAAGCAGAGGATGCAGAGGTTGGGCCAAGTGAAGCATCCAAATGTATTGTCAGCTGTTGCCTTCTATTGTTCCCAAAAAGAGAAGCTTTTCGTATATCAATATCAAGAGAATGGAAGTCTATTCAGGCTTCTCCATGGAACACAAATGGGCCAAGTCCTCGACTGGAGTGGCAGACTTGGTGTTGCAGCTACCATAGCCGAGGCCTTAGCTTTTATGCATCAAGAGCTTCGCGAAGACGGGATTGCTCACGGAAACCTGAAGTCCTCAAACATTCTGCTAACCCGAAACATGGAACCATGCATTAGTGAGTACGGTCTAATGATGGTGAACGATGAAGATCAGTCATCGGTTGCCAGTTTTAATAGACAGGTTGGACCAAGCAATGCCTTCAAGTCAGACATTTATGGTCTCGGTGTGATTCTTCTTGAGCTGCTAACAGGAAAGATGGTTCAGAACAATGGGTTGGCCTTGGCCCAATGGGTTTTGTCTGTGGTTCAAGAAGAGTGGACCGTTGAGGTCTTCGACAAAACCCTAATTCAAGAAGGTGCAAGTGAAGAGAGCATGCTGAACTTGCTACAAATAGCCGTAAAATGTGTTGATCGTTCACCGGAGGCTAGGCCTAGCTTAAACCAAATTGCTCTTTTGATCAACAATATCAAAGAGGAGGAAGAGAGATCCATTGTTTCTGAACAATGA
>HUANGJINYA44447
CTTTATGAAGGTGGTGTCTGGAAAGTTCGTGTTGAGCTGCCGGATGCTTACCCATACAAGTCTCCTTCCATTGGGTTTCTGAACAAAATATACCACCCAAATGTCGATGAGCTGTCTGGTTCCGTATGCTTGGATGTAATTAACCAATCATGGAGTCCAATGTTTGATCTGCTCAATGTGTTTGAGGTTTTTCTTCCACAGCTTTTGCTTTACCCAAATCCTTCAGATCCACTAAATGGTGATGCAGCATCGCTGATGATGAAGGATCAGAAACAATATGAACAGAAAGTGAAAGAGTATTGTGAACGTTATGCAAAGAAGGAGAATATCACCAGCACTCTGATAGAAGAGAGTGACGAGGAGTTAAGTGACGGGGATATCAGTGATGGACGAAGTGTGTCTAGCGAAGATGATGTTGCTGGAAAGGCAGACCCTTAA
>HUANGJINYA44448
ATGAACATTGGGATATTCTCCTCCTTCCACAATCACAAGCACTCTGAACAAATAGTACTAGAACTCTCACTTCCTCAAAATTGCAACATATTTGCTTACCTACCTGCATCAATCCTTTTCTCATCATCCAAAATGAATAGAATCTCTATCTGGGTAGCCTTGATTTTGTTCTCTCTCCTCCTCCACACAACGAAATCCAACATGGTAGAAATCAGAAACTCATTGATGATTTTTTACAGAAAACTCTCAAACAACAGTAGGCCATCTGATAGTATTTTAGGTTGGAATATGACCTCTGATCCTTGCAAGGATTCATGGTTTGGTGTATATTGTGATGAGCAGGCTCTTTCTGTGAAGAAAATCGACCTTGGTGGCTTAGGTTTTACCGGAACTTTCGATGCTAGCACTATTTGCAATGTTCAATCTATTGCCACATCTCTTACTATTCTTGGTCTCAGTAACAACAGTCTTGGTGGAGAGAACCTTGATCAGATTGCAAGTTGCAGACAACTCACCCATCTCAATTTAGGTGGGAACAGGTTCTCAGGTAGCCTTCCCGATTCTCTTTCCATGCTAAATAATCTGATTGGACTCGACATATGGCAGAATAACTTCTCTGGTAATTTGCCTGATTTGGCTTGGATATCTGGTTTGCAAGAATTTCGTGCTCAGCATAATCAGCTCACCGGTCCTATACCAAAATTTGATTTTCAGAACTTCATGTACTTCAATATTTCCTTCAACAATTTCACCGGTCATATTCCATTTGGCGGCAAGGGTTTACCTGTAAGCAGTTTCATCATGAACCCTGAATTATGTGGACCTCCACTGCCAAAACAATGCCCATCAGCATCATTAACCTCACCAGACTCCGATCAACAGCCAAAGAAGAAATCCAAGAAAATCTCAACAGATATAGGTATAATGTTTGTAGGTTACTTCCTCATAGGGTTGGCTTTGTTCGTTATAATCGTTGTCAAGCTGTGTAAGAGAGGCAAGACAAAAGAAGAGAGGTCTGCTGATTCAGTCAACAAGGTAGCATCAGTTGATGATAGTTTCTACGATCCAAGAACTGCATCAGGTGAGAATAAAGCAGGTATGAACAAATCAGGAATTTCAGCTGAAAGTGGGATGGTTTCATCGTCGCTGGTAATTCTCACGAGTCCAGAGGTGAACGGATTGAAATTCGATGATTTGCTCAAGGCTCCAGCTGAGTTGATTGGGAGAGGAAGGCACGGTACTGTCTACAAGGTTGTTGGCGAGCAAGGGATGCCTCTGGCTGTCAAGAGGATTAGGGATTGGATGATTTCGAGCAACGAGTTCAAGCAGAGGATGCAGAGGTTGGGCCAAGTGAAGCATCCAAATGTATTGTCAGCTGTTGCCTTCTATTGTTCCCAAAAAGAGAAGCTTTTCGTATATCAATATCAAGAGAATGGAAGTCTATTCAGGCTTCTCCATGTAATCATATGGCCCTGCATTTATCTACATATGGATTTCAGGAACACAAATGGGCCAAGTCCTCGACTGGAGTGGCAGACTTGGTGTTGCAGCTACCATAGCCGAGGCCTTAGCTTTTATGCATCAAGAGCTTCGCGAAGACGGGATTGCTCACGGAAACCTGAAGTCCTCAAACATTCTGCTAACCCGAAACATGGAACCATGCATTAG
>HUANGJINYA44449
ATGAATTGGATCAATAGCCATCTGATGGCTATTGATCCAATTCATGTCGTTCTGTTTCCATTCATGTCAAAAGGCCACACCATCCCAATCCTCAGCCTCTCCCGCCTCCTCCTCCTCCGCCACGGCTCCTCCGTCACCATCTTCACCACCACCGCCAACCGCCCCTTCATCGCCGCCTCTCTCTCCGACACCGCCGCTTCCATCATCGCCCTCCCTTTCCCCGATAACATCCCCGGTCTCCCCTCCGGCATCGAAAGCACCGACAAACTCCCTTCAATTTCCCTCTTCTCCACTTTCGCCGCCGCCACAAATCTAATCAAACCCCACTTCGAAAAAGCCTTACAAGCTCTCCCCAAAGCCACTTTCATCGTCTCCGATGGGTTCCTTCCCTGGACCCTCCAATCGGCTTCCAAATTCCGAATCCCTCGGCTTGTATTCTACGGCATGAGCAACCACGCAATGTCCTTGTGTCACGACGTCATTGCGAATCGGCTTCTTTTGGAAACAGAGTCGGACGATGAACCCTTTTCGGTGACCAATTTTCCATGGATAAAGCTCACGAAAAACGACTTCGAACCAGTGATGAGTGATCGAAATCAGCAAGAAACCCCTGAATCTGATTTCCTTATGGAGCAATTTTTAGCCACATCGAGAAGCTACGGGCTTATCGTGAACAGCTTTTATAATCTAGAGCCTCTGTACTTAGACCACTGGAATCGAAATTGTGCGCCCAAAGCCTGGTGCGTTGGACCTCTCTGCTTGGCTGAGCCACCACGGGTCGAACTCGAACCCCACCGGAAACCACCGTGGGTGCGGTGGCTGGACCAAAAGCGGGCTCAGGGATGCTCTGTTCTCTACATTGCATTTGGGTCTCAAGCCGAGATATCACCAGAA
>HUANGJINYA44450
TTGCATAAGATGGTTAGGCATAACAGAGGTGACAGCCTTAATGAGGGTTGTTCTACCTGCAAGGGACAGGTTTTTAGCTTTCCAACCAGAAAGCCTGTGGGCCATTTTTTCAAGGATGGCAGTAAACTGGGATTTGGAAACTCTGCTATGGAGAAGGGGGGTACCCAGGTATTAGCTAGAATCCAAAATTCTGTCCTTCTCTCTAAGCTTGGTTGGAAAATTGCAACTAACTCTAATGAGCTATGGTGTGAGGTCCTCAAAACAAAGTACCTTAAAACCCACTCATTATCCAACAGG
>HUANGJINYA44451
TTGCATAAGATGGTTAGGCATAACAGAGGTGACAGCCTTAATGAGGGTTGTTCTACCTGCAAGGGACAGGTTTTTAGCTTTCCAACCAGAAAGCCTGTGGGCCATTTTTTCAAGGATGGCAGTAAACTGGGATTTGGAAACTCTGCTATGGAGAAGGGGGGTACCCAGGTATTTACCCAGATCAGTAGTGAGGGAAATGCCAACATGAAAGCCGAGAGATGTGGCTTCCCTTCTAGGGACATTAGCAGAAAGGAACATCTTGGATTTGTGGAAATTAATTTTTTGCCCAGACATATCACAGAATTCAGCAAGAACATCCAGGATACAGTCACAATTACGTCTAGTAGCTCTAGCAAATAA
>HUANGJINYA44452
ATGCCTAACCATCTTATGCAAACTATGGAACTCCCTAGGAAAGTGTGGGATCATATTGACAAACTTAATAGAAATTTCCTATGGGGTAGTACTGACGATAGAAGGAAAGTCCACCTAGTGAACTGGCAGCAGGTCTACAAAACTAAGAAACAAGGGGGATTGGGTATTAGGCAAGCTAGAATCCAAAATTCTGTCCTTCTCTCTAAGCTTGGTTGGAAAATTGCAACTAACTCTAATGAGCTATGGTGTGAGGTCCTCAAAACAAAGTACCTTAAAACCCACTCATTATCCAACAGG
>HUANGJINYA44453
AGAAGAAAGCTAAAAATCCAGGTCTTAAAGGATGAGAGTGGTAACTGGATCTCTAACAGTGACGATCTCAAAGCCCATATCTTGGATCATTTCTCTAATCTATTCCAATATGAAGAAACTCATGTGCTTGATAATTGGGTTAATCTGGCTAATAAGGGAATTTCTAGAGATGATAATGCCGCTCTTCAATTACCTGTGACAAACTCTGAAATCTGGCATGCCGTTAAATGCATTAAAGCTTTTAAAGCCCCTGGTAAGGATGGGCTCCAAGCTGTCTTTGACCATCATAACTGGAGTATAATAGGTACC
>HUANGJINYA44454
CCCATAAGCCTTTGCAATGTCACCTACAAGATCATTACTAAAATTATTGTCAACCGCCTTCCGCCTCTTCTCCCTGACCTCATCAGCCCCAACCAAAGCAGTTTTATTCCTGGGAGGACAACCACTGATAACATTATCATAACCCAAGAAATTCTTCACACCCTTCGGGGTAAGAAAGGCAAGGTTGGAGGCATGGTTCTTAAAATTGATTTGGAAAAAGCCTATGATCGCCTTTCCTGGGATTTTATCCACCATTCTCTTAAAGAGCTTAATCTTAATCCGGATTGGATTACTCTTATTATGAACTGTGTGTCTAATGTTAACTCGGCCATCATTTGGAATGGTGAGACCTTACCCAGCATCAGTATGGGAAGAGGACTCCGACAGGGAGATCCCCTCTCCCCCTACCTTTTTGTTCTG
>HUANGJINYA44455
CTTTTGTTGGGGTTTGGTCTGTGGTGGTGGTACTTCACCAAGGCGAGTCGGAGGAGGAAGAGAGGGTATGGATTTGGGAGAGATGATGATGGAAGTTGGGCTGAGAGATTGAGAGCTCACAAGCTTGTTCAAGTTCAATTGTTTCAGAAACCGCTTGTGAAGGTGAAGTTGGCGGATTTGATGGCTGCGACGAACAATTTTAATGCTGAAAATATTATAATTTCGAGTAGAACAGGGACAACTTACAAGGCTGTTCTTCCTGATGGGTCTGCACTTGCAATTAAGCGGCTTAACACTTGCAAGCTAAGTGAGAAGCAGTTTCGGTTGGAGATGAATAGATTAGGGCAGCTTCGGCATCCAAATTTGGCACCATTGTTGGGATTTTGTGTGGTGGAAGAGGAGAAGCTTTTGGTTTATAAGCACATGTTGAACGGAACTATGCATTCGCTGTTGGATGGGAATGCAAGCGTATTGGAGTGGCCAACTAGGTTTAGGATTGGTTTCGGTGCTGCAAGGGGACTTGCTTGGCTTCACCATGGCTGCCAACCGCCTATCTTGCACCAGAATATAAGCTCTAATGTGATTCTCCTTGACGAAGATTTTGATGCTCGGATAATGGACTTTGGGTTGGCTAGGCTTATGACATCTTCTAATATGAATGAGGGTACTTTTGTCAATGGAGATTTGGGTGAATTTGGTTACATAGCTCCGGAGTATTCTAGCACAATGGTTGCTTCATTAAAAGGGGATGTTTATAGTTTTGGGGTGGTGCTTTTAGAGTTGGCTACGGGCCAGAAACCTCTTGATGTCTGCAACACTGAGGAAGAATTCAAAGGTAATTTGGTGGATTGGGTAAGTCAGCTTTCCAGTTCTGGTCGAATAAAAGATGCCATTGATAAGAGTCTATGTGGAAAGGGGCATGATGAGGAAATTGTGCAGTTTCTGAGAATTGCATATAATTGTGTGGTTTCTCGGCCTAAGGACAGATGGCCAATGTACCAAGTTTATGAATCATTGAAGAGCATTGCGGAGGAACAAGGATTCTCAGAACCATATGATGAATTTCCACTACTTTTTTGCAGGCAAAATACTGATTAA
>HUANGJINYA44456
ATGAGCTGTTTCAGAGGATTCAACTCTGTTGTATTTTTTGTTTTTGTGTATTGCTGTGTTGTTGCTTGTTCGGTGATCGGCGAAGATGATGTGAAGTGCTTGCAAGGTGTGAAGAGTTCGTTCACCGATCCCGAAGCAAAGCTCAGTTCGTGGACCTTCGCGAACGCGTCGATCGGTTTCATCTGCAAGTTCGTCGGCGTTTCGTGCTGGAACGATCGGGAAAACCGCTTGATCAGCCTCGAGCTTCGTGATATGAATCTCGGTGGTGATATTCCCAACTCTCTTCAGTATTGTTATAGTCTGCAAACTCTCGATCTCTCTGGTAACAATCTTAATGGTTCGATTCCTAATGAAATTTGCTCTTGGTTGCCTTATTTAGTAACCCTAGATTTGTCTAACAACAATCTCGTCGGTTCGATTCCTGTTAATCTCGTCAACTGTACGTTTTTGAACATTCTGATTCTCTCGAACAATCAATTAACCGGTACTATTCCGTATCAATTATCCAGTTTGGGTCGGCTTAAGAAGCTTTCTGTTGCTAATAACCATCTGTTTGGTACAATTCCTTCGTTTCTCAATGCATTTGATTCGGCCAATTTTGTGGGGAACAGTGGACTCTGTGGCGGTCCGCTTGGAAAGTGTGGTAGTTTAAGTAAGAAGAATCTTGCAATTATTATCGCTGCTGGTGTGTTTGGTGCCGCGGCGTCGCTTTTGTTGGGGTTTGGTCTG
>HUANGJINYA44457
ATGCCTCACCGATTGGTCTCTGTTCTCATACTTGTTTCTCTGTTTCTCTCCCCCGTCTTCGCCATTCGATTGTTTCCCGAGAAAGTGACAGAAAATTTGAGTTTCAATGACGGATTTCAATTTAATGAAGCACCCGTATATAGAAATGGACCCGAATGTCAAATTCCAGTATCAAACAACTCATCATCGACCTGTGCTTCGTTTCTCGTTCACATCGCAATGACACTCGATGCTAAGTACTTGAGAGGTTCCATGGCCGCGATTTACTCTGTTCTCAAGCACACATCGTGCCCAGAAAACGTTTACTTCCATTTCGTCGCCTCCGATTCCAACACCCCCAATCCCACCGAATTGACCCAAATCGTCAAATCCACATTCCCATCTCTACCCTTCAAGGTTTACTCATTCAACGAAGGAGTCGTGAAAAGTTTGATCTCGTCTTCAATCAGACAAGCTCTCGACAACCCATTGAACTACGCGAGATCATACATAGCTGACATTATCGAACCCTGCGTAAACCGCGTGATCTATCTAGACTCCGATATCATCGTTGTTGACGACATTCAGAAGCTCTGGTCCATCGCTTTAACTGGGTCAAGAGTAATCGGAGCTCCAGAGTACTGCCATTCGAATTTCAAGAAATACTTCACCGATGAGTTCTGGTTTGATTCGAAGTTGTCAATGGCGTTTGAAGGGAAGAGACCGTGTTATTTTAACACGGGTGTGATGGTGATGGATTTGGGGAGGTGGAGAGAAGGGAATTACAAGGTGAGGATAGAGAAATGGATGGAGATACAGAAAGAGAAGAGGATATATGAATTGGGTTCATTGCCACCATTTTTGCTAGTGTTTGGTGGAGATGTTGAGTCAATTGATCATAGATGGAACCAACATGGGCTTGGTGGGCACAATGTGGTGAGTAGTTGCAGGAATTTGCATCCGGGTCCGGTTAGTCTTTTGCATTGGAGTGGAAAAGGGAAGCCATGGGCGAGGCTCGATGCCGGATCTCCATGCTTAGTTGATCATCTATGGGCACGTTATGATCTCCATAGAACCCATTTCCAACGTCATGAACAGCTGTAG
>HUANGJINYA44458
TCTCTCTCTCTCTCTCTCTCTCATTGTCATTTGATGGGGAGACCTCCTTGCTGTGATAAATCAAACGTGAAGAGGGGGCTTTGGACAGCAGAGGAAGATGCAAAGATACTTGCATACGTAGCCAACCACGGCATTGGTAACTGGACTTTGGTTCCCCACAAAGCAGGACTGAATAGATGCGGTAAGAGCTGTAGGCTTAGGTGGACGAATTATCTGAGGCCAGATCTCAAGCATGACAACTTCACACCCGAGGAAGAACAGCTTATTCTTGACTATCATAAAGTTATTGGGAGCAGATGGTCTTTGATAGCACAACAACTACCTGGAAGAACAGACAATGATGTCAAAAACTATTGGAATACAAAGCTGAAGAAGAAGCTTTTCAAGATGGGAATTGATCCTCTAACCCACAAACCCTTCTCTCAGATCCTCTCCGACTATGAAAAAATTGCCAGTCTCCCAGTACTCAACATTTCCACAAACATGTCATCTTTAGTTCCAATTGAACTTTCATGTATCACGACCATCAATCAACCACTGCCACAGCAGTTCATTAGCCAAGAAACCGTGCAACAACATGAAGTTCCCTCTTTGACTTCATCGTCGTCATCTTCTTATAGTGTCACGCAATTGAGCTCTCCACGATCCTTTTCTTGCCTATCATCTCCAGTTCCAGTGGCACCATCTTCTCCCTCTAGTTGGTGTTCTGAGTTTCTTCTTGGAGACCCTATTCTGTCTTCGGATATGGATCCAAAACAAGAGCACAATTTGCAGGTTCCCTTGATCACATTGCAAAGCAACAAACCACACTATCAGTTCAGTGAAGTTGCACAAGAGAGAGGTTGTGAAGCAATGTACATTGGAGGTCAGACAGAGCGGTACTGTTCTGAAGCTGCTTCAACTTCTTCTGCAAATTCATTTGTGGAGGCCATATTAGATAGAGACAGCGAGATACAGTCTGAATTTCCTGAAGTTTTGAATGAATATTTCAGTTTCTGA
>HUANGJINYA44459
ATGGGAGAGGAAAGTATGGCGATTGAAAAGAAGAGAAACGGGTCTATTCGATCCATTTTCGTGCATGCAGACGGTTTTGATATGTGGTTGATGGCTTTTGGCATCCTCGGTGCCCTCGGGGATGGCTTTTCCATGCCCGTGGTATTGTTTATTACTAGCAAGATCATGAACAATATTGGTGGCACAGTTTCAGATTTCTTCACTCAAAACATCAGCAAGAATGCAGTGGTTTTGTGTTATGTGGCTTGTGGACAATGGGTCGCTTGTTTCCTTGAGGGATATTGTTGGACAAGAACAGCAGAGAGACAAGCTTCGAGAATGAGAACAAGATATTTGAAGGCAGTGCTAAGGCAAGATGTGGGTTACTTCGATTTGCATGTAACAAGCACCGCAGAGGTCATCACTAGCGTCTCTAACGATAGTCTTGTAATTCAAGATGCTATTAGTGAGAAGGTCCCAGTGTTCTTGATGAATTTAGCAACATTCATAGGGTCCTACGTAGTGGCATTCGCGATGCTGTGGAGACTAGCAATTGTGGGATTTCCATTTGTGGTACTTCTTATAATACCTGGTTTGATTTACGGAAGATCATTGATGGGAATAGCAAGAAAGATGAGGGAAGAGTACAACAAGGCCGGTACGATTGCAGAGCAGGCAATCTCATCAATCAGGACCGTTTATTCTTTTGTGGGAGAGAACAAAACCACAGCTGAGTACTCTTCAGCTCTTCAATGGACTGTTAAGTTGGGGCTGAGGCAAGGCATGGCCAAAGGACTTGCCATTGGTAGCAATGGCATAGTGTTTGCAATATGGTCTTTCATGTCCTATTATGGTAGTAGAATGGTCATGTACCATGGTTCTCAAGGTGGGACCGTCTTCGCTGTTGGCGCCGCCATCGCCATCGGTGGATTATCACTCGGATCGGGATTATCTAACGTGAAGTACTTCTCGGACGCATCAGCAGCAGGAGATCGAATAATGGAAGTAATAAGAAGAGTACCCAAAATCGATTCCGACAACATGGAAGGCCAAACACTGCAAACCGTTTCAGGAGAAGTTGAATTCAAACACGTCGAATTCGCGTACCCATCGCGGCCCGAGTCGCCGATTTTCCGAGACTTCAACCTGGAGATTCCGGCGGGGAAGACGGTGGCGCTGGTGGGGGGGAGTGGGTCAGGAAAGTCGACGGTGATAGCACTGCTGCAGAGATTTTATGATCCAGTGGGGGGAGAGATATTGCTTGATGGAGTGGGGATAGAGAAGATGCAGTTGAAGTGGCTGAGGTCACAGATGGGGTTGGTGAGTCAAGAGCCGGCGCTGTTTGCGACCACGATTACGGAGAACATACTTTTCGGCAAGGAGAAGGCTGACATGGATGAAGTTATTGAGGCTGCGCAAGCTTCTAATGCTCATAATTTCATTTCTCAGTTGCCTCAGGGATATGATACTCAGGTGGGTGAGAGGGGTGTCCAAATGTCTGGAGGCCAGAGGCAGAGAATCGCAATCGCAAGAGCCATAATCAAGGCACCACGCATTCTTCTCCTGGACGAAGCCACAAGCGCATTAGACTCCGAATCCGAACGAATCGTGCAAGAAGCACTCGACAAGGCCGCGGTTGGCCGCACCACCATCATCATCGCCCACCGCCTCTCCACCATCCGCAATGCCGACATCATCGCAGTTATCCAAAACGGTCAGGTAATGGAAACCGGCTCACACGACCAATTAATCCAAGATGAAAACGGCCTCTACACATCCCTAATTCAACTCCAACAAACCGAAAAATCAGACAGCGACAACATGACAGCATCAACATCTTCCAATTCAATTGCGAAATTCGACACGAACAACACGAGTAGTCGGAGACTGTCAATGGTGAGTCGATCTAGCTCTGCAAACTCAGCCGCAATGAGCCAGAGAGCTGAAACTAATGATAAAATCAAAGAAGAGCAAGTTTTTCGAGTACAGTCATTTCGGAGACTGTTAGCGATGAATCTGCCGGAATGGAAGCAAGCGATTATGGGGTGTTCCAGTGCGGTGTTGTTTGGTGCGGTTCAGCCAGTTTATGCCTTTGCAATGGGATCGATGATATCGGTGTATTTTTTGCCTGATCACAGTCAGATTGAGTCGAGGACGAGGGGATATGCGTTGTGTTTTCTTGGATTGGCGGTGTTTTCGCTAGTGATTAATATAACTCAGCATTATAATTTCGCTTACATGGGAGAGTACTTGACGAAGAGAATTAGAGAGAGGATGTTTTCGAAGATACTCACTTTTGAAGTTGGGTGGTTTGATCGGGATGAGAATTCTAGCGGTGCTATTTGCTCTAGCCTCGCCAAAGATGCTAATGTGGTGAGATCTTTGGTGGGTGATAGAATGGCACTCGTTATCCAAACCTTCTCAGCAGTAACAATAGCTTGCACCATGGGCCTGATCATCGCATGGAGGCTCGCGGTTGTCATGATCGCTGTCCAACCCCTCATCATCGTCTGCTACTATTGCAAACGTGTCTTGCTCAAAAGCATGTCCAAAAAGGCTATCAAGGCCCAAAATGAAAGTAGCAAGCTTGCGGCCGAGGCTGTCTCCAACCTCAGAACCGTCACGGCCTTCTCCTCCCAAGCCCGAATCCTCCAAATGCTGGAAAATGCACAAGAAGGCCCACAACGAGAGAGTATCCGACAATCATGGTTCGCTGGTATCGGGCTTGGTACCTCCCAAAGCCTCATGTCATGCACTTGGGCCTTGGACTTCTGGTATGGTGGCAAACTCATATCTCAAGGCTACATTACTGCCAAAGCCCTCTTTGAGACCTTCATGATCTTAGTGAGCACGGGCCGGGTCATTGCAGATGCGGGTACCATGACTAACGACCTTGCAAAAGGGTCGGATGCGGTCGGATCAGTTTTTGCAGTACTGGACCGGTACACTGGAATTGAGCCCGATGACCCAGAAGGTCACCAACCTAACAAAATAACAGGCCATGTGGAGCTACGTGAGGTCCAATTCGCGTACCCCGCGAGGCCTGATGTGATGATCTTCAACGGCTTTTCAATCAACATTGAATCAGGGAAATCAACGGCGTTGGTAGGACAAAGTGGGTCCGGCAAGTCCACCATCATTGGATTGATTGAGCGATTCTACGACCCACTTGGCGGGGTAGTCAAAATCGACGGTCGTGACATAAGGACATTCCATCTGAGATCATTAAGGAAACATATAGCGCTTGTTAGCCAAGAACCAACTCTATTCGCTGGGACCATCCGCGAAAACATCACATACGGAGCGTCCGATAAGACAGATGAAACAGAGATCATCGAGGCCGCTAAGGCAGCCAACGCTCACGATTTCATCGCGGGACTGAAAGACGGGTACGACACATGGTGCGGGGACAGAGGATTGCAGCTCTCAGGGGGTCAGAAGCAGCGAGTTGCTATAGCTCGTGCTATACTGAAAAACCCAGCAATTCTATTGCTAGACGAGGCGACCAGTGCATTGGATAGCCAATCGGAGAAAGTGGTACAGGACGCACTTGAGAGAGTAATGGTGGGAAGGACTAGTGTGGTGGTGGCGCACAGGTTAAGTACCATACAGAATTGTGATACGATCGCCGTGTTGGACAAAGGGACGGTTGTGGAGAGAGGGACCCACTCTTCTTTGTTAGGGAAGGGGCCCAATGGAGCATACTACTCACTTGTTAGCCTTCAGAGAAGGCCCCATACAGTTTGA
>HUANGJINYA44460
ATGGGTCCTGATTCGATCTTGAACGCTTCTCTTCCTGCTCTCTCAAAGGACCTGGGGAAGAAAAAGAGGACGAACAGATTGGCGAAATTGAAACAGAGCAAGCTTGATGTTCGTCGTGAGCAATGCCTTTCTCAGGGTGCAGTCAAGAATGAGGCATGTAAAGCGGATTCAAATGATAGGGGCAGATCTCCTCCCGCATCATTGCAGATGGCTTATGAGGGGAACAGATCAAAAGAGAATATTAAATTGAGGTCTAGAGAGGTGGATGCTGAAGGGTCAAGTTTTCATGAAAGTGATATGGACTCCCTGATGAGCTCCTCTGTTAGCAGCAGTTTGGGTCAACACGATTCAATGAAGGATCTTCCTGGGACCAGTTGCAGCAGTGCCAGCAGCATGTGCTTCTCCAGAAGTGTCAGTGAAGCAGATGAAGATGATGGTTGCTTGGACGATTGGGAGGCTGTTGCAGATGCTTTATCAGCCGATGAAAATCAAAATTTAGATTTACAAGCAGGATTAAAAACCAAGATTGTACTTGCTGATCATGAATTACCTAAGAAGAATTGTGGAGTCAATGTCATAAAAATAGAGAGCAAGGTAATGGTCCCCAGGTCTCATTCGAATGACTTGAATTGTCGAGCATGGTGCCCTGATGATGCTCTCCGTCCTCGGGGTCTGCCCAACCTGTCAAAGAAGCATACTTTAACCATGAATTCAGAGTGGCTTTGTGGCCATGGAACCATTGCTCGTGGGTGGCAAAGTGTCCTGTCTCAACCTTCTCCGTGCCCTATATGCTATGAGGATTTGGATGTTACTGACTCTAGTTTTCTTCCATGTTCTTGCGGATTCCGGCTTTGTCTTTTCTGCCACAAAAGGATTCTTGAGGCAGATGGTCGATGTCCAGGCTGCAGGAAGCATTATGAACAAATGACAGCGGATGTAGGCTTTAATGGAGGTGTCACATCTTTTTGTACGGGTCAGCCTTTTAGTATGAGTACAAAGTCTTAG
>HUANGJINYA44461
ATGATTTTACCAAGACATATTTATCACAGTCACAGGTTATGCAATGTCATATTTATCACAGGTCATTGCATTCTAAGGGAACTAAATCACCGACCCGGTAAATCCACTTCTTTCATTAGACCACAGCATCTGCACCCTGAGAAAGCCATTGCTCACGACGAACATCAAGCTTGCTCTGTTTCAATTTCGCCAATCTGTTCGTCCTCTTTTTCTTCCCCAGGTCCTTTGAGAGAGCAGGAAGAGAAGCGTTCAAGATCGAATCAGGACCCATTGCTTTTTCTTCTTCTTCTTCTTCAATTTGTTGCGAATAATTTGCTAAACCCTAATTGGCGAACAATTAGACACAAGAAATAA
>HUANGJINYA44462
ATGGGTTTATTGAACACGGTGGTGATGGCAGTGCGAACTCTTAACCTCCTTTTTTTTGGGTCCTTCCTGTCGACTCGCTTGCCTCGCCCATTCCTGTTTGGTTGTTGTACCGTGTTGACTTTTGCTGCAGTTTTTTTGTCTGGCATTACTGTTGAGCTAGATTTTGCTTTAGCCCGGGCGCTATCTTCCTCTACGCAGATATGTTGGTGTACCCTCTCTATTAGGGCCTCTATTGTGAGGGGTGGCGTCACAGTAATTGAGTCCCTTAACTTGTTTCCGACTGGTAGATCCCTTTTGTATTGCGCGATGGCGAGATTTGTGAGGTAA
>HUANGJINYA44463
ATGGTGGCGTTGAAGAAGGCTTACGCGGATATAATACTGAACACGGCGAAGGAGGCAGCTGCTCGCGTAATGGTGTCGGAGCGTAAGGCTCTTCGCTTTCATCACGATCTGTGTGCCGCAAAAGACGAGGCTCTTCGAATGCTCCTTCGCTTCAAACAGACGTTCGATTCTAAGACCATTGAAGCAGAAATTAACTCCGTGAGTCAGCAAAAAAGGATTGAAGAGCTCAAAGCACAGCTTGATGAAGCAGAAGAGACAATATTAGACCTTAGAGCAGAGTTGAAAAAGGCCCAAAATCACTTGGATAAGGTGAAGAACAACCATATGCAGCCTCTGAACAAATCAACTGAAAAACAAGATGGGCCTTGTCATGAAGGTACACCTTTCAATCACAGAAATATGGATTGCAAATGCTGTAATTCAGCAAAACTAAGTGAATCATTGAAGTCAGATTTGGAGAACTCATGTGTTGATAACCCTAATTTTCCTTCCATAATTGTGAAAAGCAAAGAACCCGAGTTGTACAAAAATGGATGCACTCAGAGGGTTCGTGCATTTGAAAGGAACTTGCTGGATGGAAACTTGCCTTCGTCTGGAAATGGCAATGATCAACACTTTATCAAAAAGGGTGAGTCAATCACCAAGGTGAATGAACAAAATACAGAGATATGTACTGTACCACCTCCCAAGATTGAAAATATAGATGGAATGAAAAACCCAACTCGTGTGGAAGACAAGTTGTGCATTAAGAGTTGCACTTACAGGGATCAACCTTTCAAGGTTCGCAACATACGGAGGAGGAAAACTCGATATGGGAGAGCTAAAGCTACTTCATGCAGGTTAAATCCTAATCTTGTAAAACCTCATAGACCATCCTCGGTTCTTTCTCATTGCAAAACATCTTCCTGTTCAAACAATGATAATGTTAAATCTGGTGAGGGAGCTTGTACTTTGCCTTATAGTGAGGCCGAAAACAAGACTTCAATGGAAAATTCTTCCAGATTGGAAGAAAAAGTGCAACAAAACAAAGATCAGGCTCTTAGCGTTGTTCGCAGAAGCGTTAGGAAAAGAAAAGTCAAATGTAGGGCTGCTATTGCTACCTATTGTAGGTCTCTTCCTGACCAGCTGGCAAATTTGGAAAGTGAGACTAAAATTAAAACTGATGTTTCTATGTCAGGATCTACTGATGTAACTCCTCATATCAACACAGTTATAGCATCTGGATTTACTGGGAATACCACATTCAAGGACACAGGGCCAGTAGATGAGGCTGTGTTGGTAAAACAGGGGGTTGATGCTGCAGAGAGTCCCAGGGCTCCAAGTTATAAATCTAACCAGACGGACAATAAACTACTGCAGGATTCTAATTCAAAAGATGCAAAAACATCTGAAGCAATGATTGAAACTTCCAGTGAAGCTGACAACAACAGGATTGTCAAGTACACATTCAGCAGGAAGCGCAAGAAAGAATTATCGACCAAGCCTAATGAAAACACTTCTGTTGGAAAGAGCAATGCAAAGAAGAGGGCAGTCGTAGAGAAACAAAATGGTGCTCCAGAACCCCAGAAGGCTAGCTTGATAGATGAATCATCTAGGGACAGCCGACGGATGGTGCAGGTGGCTCGTCAGCTTATTTCTTTGTCTGGTAAAAGGTGGTGA
>HUANGJINYA44464
ATGGATAACGAGAACACCAAGTCCAGAAGGAGAAGGTTCCGACAGTGGTTCAAGAGGAAACACAAGAGACCCGACCCATTTTACCTCGGTGAAGTTGCAGATCGAGATGAAGATGACAGCAATGATTATCCGGATGATGTTTTTGTTCAGGCGATGGAGAACGAGACATGCTTAATAACCAATGAACTAAGAGTCTTTGTAGGTACTTGGAATGTTGCTGGAAGATCTCCCGTAGGGAGTTTGGCAGTGGATGTGGACGAATGGTTGAACCTCAAGGAAGCTGCCGACATTTATGTTCTTGGATTTCAAGAGATTGTACCTTTAAAAGCGAGAAACGTAATTGGAGCTGAAGACCCAACAGAAGCAACAAACTGGAACTTGCTAATTGGCAAAACGCTCAATGACAAATATGGGTGCCCTTGGTTAACACCAATTTTGAATCCTATCACAAGTGACAGTTATCACTATGCAGGAGTTCGTGACTCTGAAAGAAGAGCAAGTGCTAGCGGCCGAACTTTATCACCGACAAGAGATCAGCCATGTCGGTGTAGTAGGTACAAGCTCATGGCAAGCAAGAAGATGGTTGGAGTCTTCATAACAGTCTGGATGAAGAGGGAATTGCTTAAGAGGTATAGCGTATCGAGTGTAAAAGTTTGTTCGGTGGCTTGTGGTATCATGGGCTATTTGGGAAACAAAGGATCAGTTTCAGTAACCATGACAATTGAAAAAACTAGTTTTTGCTTCATTGCTGCACACTTGGCTTCTGGTGAGAAGAAAGGGGATGAAGGGCGAAGGAATCATCAAGTCTTTGAGATTTTTAGGCGAACTTCTTTCCCCCGATTCCCACGAGATGGAGATAATCTTCATCCTCTAACCATCTTAGGACACGATCGGATATTCTGGTTTGGGGATCTCAATTATAGGCTATATTTAGAAGACAACTTAGCCAGGCAACTGATAAAGACTCAAGACTGGAGAGCACTTCAAGAGTTTGATCAGTTACAAAGGGAACTAGAATATGGTGGAGCATTCCAAGGTTGGAAAGAGGGAAACATTGAGTTCGCTCCTACCTACAAGTATTCTTCATCAAATTGCAATAGATATTCAGGTGGTTTTCCAAGCAGAGCGGGAGAGAAGCAACGAACTCCAGCATGGTGTGACAGGATTTTGTGGTATGGTAAAGGAGTGAAGCAACATTCCTATTTCCGCAGTGAGAGCAAGTTCTCCGATCATCGGCCTGTCTCTGCTCTTTTCTTGACTCAAATTGATGTTGCTAAGTCTACAACACCAAGGGTTATTCCTCTTCAACCCATTATTCCTCCTCCCAACCAAACTGTACAGGACGAAACCAATAAAGAGGAGGCTACATCTACATTGCTCTCATTGATTGTAAAGGATATAGAAGCATCATCAAGCCACATGCAAAAGCTGTAG
>HUANGJINYA44465
ATGGATAACGAGAACACCAAGTCCAGAAGGAGAAGGTTCCGACAGTGGTTCAAGAGGAAACACAAGAGACCCGACCCATTTTACCTCGGTGAAGTTGCAGATCGAGATGAAGATGACAGCAATGATTATCCGGATGATGTTTTTGTTCAGGCGATGGAGAACGAGACATGCTTAATAACCAATGAACTAAGAGTCTTTGTAGGTACTTGGAATGTTGCTGGAAGATCTCCCGTAGGGAGTTTGGCAGTGGATGTGGACGAATGGTTGAACCTCAAGGAAGCTGCCGACATTTATGTTCTTGGGTACGTTAGATTTACATTCATAATCTCTGTGAATAAGTGTGTTATTCAGCAAAAAAACTAA
>HUANGJINYA44466
ATGCGATCGGTAGCGTCAATCTACCATCAAGCACTACGATTCCCCTACAAAGCCGAGGTAATTGAAGAGGTCTTGGGAGACCAAATCATGTCAAAACAATGCTTCGTCACAGTAAACAGCAGCCGGACTGCAAAAGGATATGTACACATGGTAGAAGAGCCAGAGAGCAATAAACTATTTGCGGGTGTTGGCAAGGCAGCAGAACAGAAGGCAGTGGAAGACTTGATAGAGATAAGGATAGACGAAAAGAACCCAGAAAAGTTCTTTTTGCTCGGCTCGTCTTTGTCTAGCACTGAGAGAATAGAGATCATAGAATTCTTAACCTCTAATATCGAAGTGTTTGCATGGACACCATACGACATGCCTGGCATTGACCCAAACTTCATCTGTCACCAACTGAATGTCCACCCGACTGCTAGACCAATTATACAGCGTACTCGCAGATCAGCACTCCACCACGCGGAGATAGTGGCGGAGGAAGTGGGAAACTTGCTGGAGGCAAGAGAAAGGTTGTTAAGATCGCAATCCGGATCGTAG
>HUANGJINYA44467
ATGCCGGTGGACGGACCACCCCAAGGCATAATCAATGTTATTCATGGGATCATTGAACCTGAGCGGGTATGTGAACTCAGGGGGATGATAAAGAAGGCAGAGCACCTGAAAGAGGTACTAAGTGCACAACCCGCCATCAAAAAGGGCAATACAGAGGCTACGAACGTCATATCCTTCTCAAACAAGGACCTAGCAAGGCTACATTGCCCTCACAATGACGCACTGGTGGTAACTTTACACGTCAAGAACTTCGACATCAAGCGAATCCTGATTGACCAAGAAAGTTCGTGCGAGATAATGTATTATGAAACCTTCAAACAGCTGAAACTAGAGGACAAAGACTTGGCCCCTGCAACATCCCCCCCTAGTTGGCTTTAA
>HUANGJINYA44468
ATGCCGGTGGACGGACCACCCCAAGGCATAATCAATGTTATTCATGGGATCATTGAACCTGAGCGGGTATGTGAACTCAGGGGGATGATAAAGAAGGCAGAGCACCTGAATGAGGTACTAAGTGCACAACCCGCCATCAAAAAGGGCAATACAGAGGCTACGAACGTCATATCCTTCTCAAACAAGGACCTAGCAAGGCTACATTGCCCTCACAATGACGCACGGGTGGTAACTTTACGCGTTAATAACTTTGACATCAAGCGAATCCTGATTGACCAAGAAAGTTCGTGCGAGATAATGTATTATGAAACCTTCAAACAGCTGAAACTAGAGGACAAAGACGTAAAGTTACCACCAGTGCGTCATTGTGAGGGCAATGTAGCCTTGCTAGGTCCTTGTTTGAGAAGGATATGA
>HUANGJINYA44469
ATGTCGTCCCTGCCACCCCCTCCAGAATCTCAAACTCGAAACCCATACTATTACAGCCGCAAAGAAAAATCTCTTGGCGTCTTGTGCACCAATTTTCTAAAGTTGTATAATCGTGATGGTGTGGAATCGATTGGATTGGACGATGCTGCAAACCAATTAGGTGTTGAAAGGCGGCGAATCTATGATATTGTCAACATATTAGAGAGTGTTGGAGTTTTATCAAGAAAAGCAAAGAATCAGTATTTTTGGAAGGGTTTTGGTGCGATCCCTCAGGCTTTAGATCAGCTAAAGGAAGAAGCATTGAGGGAGAACTTTTCCACCTCAGGTTGCTTCCATTCTGCCAATGCTTCAAGTGAAAATCACAAGGGAGGGCCTTCCAATTCTAAAACTGATAGGCAAGAAAAATCCTCAGCGTCATGTAAAGTTGACAACAGGAAGGAGAAATCTCTGGGGCTTCTTACTCAGAATTTTATCAAGCTTTTCATTTGTTCCAGTGTGGATTTGATTTCCCTTGATACTGCTGCAACAGCATTGCTTGGTGACATCCATGATCCAACAGCTATGAGAAATAATTCTGCAGCAAAAGTCAGGCGCCTCTATGATATTGCAAATGTCTTTTCATCCATGAATCTCATTGAAAAGACTCATCACCCAGAAAGCAGGAAACCAGCATTCAGGTGGTTGGGGTTGAAAGGAAGTCCAAAGAATGGACATGCAACTTCTTTGGATTTGAATGAGTCTAGAAAAAGAATGTTTGGAACTGAGATCACCAACACTCTTCCAAAGAAATATAAAACAGATTCTGCACTTGATTGTAATTCAAACCAGAATGCAGATATGCCAACGCATAAGAGACGCAACAATTTGAAAGATGAACATGGTAGGAACTCAACAGAGCAGCAGGGGAAACATAGCTCCAAGGGTTTTGTGTTTGGCCCTTTCACTCCAGCCAACATGCCCAAGGTAGGAGATTCAGAAAACAAAAATGCGAGGCGAGTTCAAGGCTTGGAGGACTTGGCTTCTTCTTATCGTCCTCTATATCGCAACCAAGCTCTTAGTGACCTCTTTGGTCATTATGTTGAGGCATGGAAATCATGGTATGATGAAGTTGCCGGGAAGAAGCAAATTCAAGAAGTATCCTGA
>HUANGJINYA44470
TGTTTCCTCTCTTTATCCCCTGCTATCGCTGCTCTTCGGTTCCCAGGACTTCTCGGAGAAAAGAAAACACAAGGATCAGTGCTTAAATTGACGACTGGTGTTTCGTCTGTTCCTTTTGATCCCACTCGGGTCACCCAAATCTCTTGGCGTCCCAGGGCTTTCATTTACAGCAGGTTTTTGACTGATGACGAATGTGATCATCTCATTCATCTGGCCAAGGATAAGCTAGAGAAGTCCATGGTGGTTGACAATGAATCAGCCACTAGTGTAGAGAGTGAAGTTCGGACGAGCTCTGGCATGTTTCTTAACAAGGCCCAG
>HUANGJINYA44471
ATGGATTCTCGCGTTTTCCTCTCACTCTCTCTCTCTCTCTGTTTCCTCTCTTTATTCCCTGGTACCGCTGCTCTTCACTTCCCAGGTCGTCTCGAAGATAAGAAAACACACGGATCAATTCTTAAATTGAAGACTGATGGTGTTTCGTCTGCTCCTTTTGATCCCACTCGGGTCACCCAAATCTCTTGGCGTCCCAGGGCTTTCATTTACAGTAGGTTTTTGACTCATGAGGAATGTGATCATCTCATTCATCTGGCCAAGGATAAGCTAGAGAAGTCCATGGTAGCTGACAATGAATCAGGCAAGAGTGTACAGAGTGAAGTTCGGACGAGCTCTGGCATGTTTCTTAACAAGGCCCAGGATAAAGTAGTTGTCGGTATTGAGGCTAGGATTGCTGCTTGGACCTTCCTCCCTGAAGAAAATGGGGAGTCCATTCAAATACTTCATTATGAGCTCGGTCAAAAGTATGAGCCCCATTCTGACTATTTTCTTGACAAGGTCAATCAAGAATTAGGTGGGCACCGGGTAGCCACTGTACTTATGTATCTGTCTGATGTTAAGAAGGGTGGAGAAACAGTCTTTCCTCATTCAGAGGCTAAAGATACTCAACTGAAGGATGATGACTGGTCTGACTGTGCTAAAAATGGCTACGCGGTGAAACCTAAAAAGGGGGATGCTTTGTTGTTTTATAGTCTTCATCCTAATGCAACAACTGACCCATTGAGTTTGCATGGGAGCTGCCCTGTCATTGAGGGTGAGAAGTGGTCCGCAACCAAGTGGATTCACGTAAGGTCTTTTGAGAAAATATTAAAGCATGCAAATGGAGGTTGCATTGACGAGAACGAGAACTGTGCTCGATGGGCTGCTTCTGGGGAGTGTAAAAGGAATCCACTCTATATGGTAGGCTCTGAAGGTGTAGTTGGAAATTGTATGAAAAGCTGCAAGGTGTGCTCATCATAG
>HUANGJINYA44472
ATGAAGCGATTACGAGATGATGTTAATGCTAACTCGCAATTTAAGCGGCCATTCAGTTCTTCTCGTGTGGAATCCAATGGGCAGCCCCAGATCCCTGGAGGAGGAGGAGGAGTTGGAGCTGGTGGTGGTGGTGGTGGTGGTGGAGGTGCGCAGAAACTAACAACCAATGATGCCTTAACTTACCTCAAGGAAGTTAAGGAAATGTTTCAAGATCAAAGAGATAAATATGACATGTTCCTTGATGTCATGAAAGATTTTAAGGCTCAAAGAATCGACACTACTGGTGTCATAGCGAGGGTGAAAGAACTATTCAAAGGGCACAACAATCTAATCTTTGGGTTTAACACCTTCTTGCCAAAGGGTTATGAAATTACCCTCATTGATGAGGAAGAGCCCCCGGCAAAGAGAACTGTTGAGTTTGAAGAAGCTATAAGTTTTGTAAACAAGATAAAGAAACGTTTCCAAAATGATGATCATGTATATAAATCATTTCTTGAGATCTTGAATATGTACAGAAAGGAGCATAAGGGCATTACTGAGGTCTACCATGAGGTTGCTGTACTTTTTTCAGACCACTCAGATTTGCTTGATGAGTTCACAAGATTTTTACCCGATACTTCAGCTACAGCATCAGCTCCACATGTTCCACTTGGCCGACATTCTTTTCATCGCAATGATGAGAAGAGTTCTGCTATGACCACATCACGGCAGGTACCTGCAGACAAGCAACGCCGGCGAGACAGGAGTATTACACCCCACACAGATCATGATTTAAGTGTTGAACGCACTGACATGGATGATGATAAAACAATGATGAAAATGCAGAAGGATCAGAGGAAACGTGCTGAAAAGGAGAACAGGGACAGAAGAAATCGTGATCAGGACTACAAAGAATCTGAGAATGATAGCAATAGGGACTTCAGCATGCAACGCCTTAATGAAAAGAGGAAATCTGCCCGGAAGGTTGAAGACTTTGGAGTGAATCCTGTTGTGGCCTCTTTTGATGATAAAGATGCATTGAGAAGCATGTACAAGCAAGAGTTCATTTTCTGTGAGAAAGTGAAAGAGAGGTTGTGCAGTTCAGATAATTACCAGGCATTCTTGAAGTGTCTTCATATATACAGCACAGAAATAATCACAAGAAGCGAATTACAAAATTTGGTTGGTGATTTACTTGGAAAATTTCCAGACCTTATGGAGGGGTTCAATGAATTTTTGGAGCGTTGTGAGAATATTGATGAATTTCTTGCTGGAGTTATGAATAAAACAGAACCTTTGTGGACTGAAGGGCATGTATCCAAAACGGTGAAGGTAGAGGACAAAGATAAGGAGCAGAAACGTGAAATTGAGGGAGCAAAAGAAAAGGATAGATACAAGGAGAAGTATATGGGAAAATCTATCCAAGAACTTGACCTTTCTAACTGTCAACGCTGTACTCCTAGCTATCGACTTCTGCCTGATGATTATCCAATACCTTTAGTAAGTCAGAGATCAGAGCTTGGTGCTCAACTGTTAAATGACCATTGGGTATCTGTAACTTCTGGCAGTGAGGATTACTCTTTTAAACACATGCGCAGAAATCAGTACGAAGAAAGCCTGTTTAGATGTGAGGATGATAGGTTTGAGCTAGACATGTTATTGGAGTCTGTGAGCTCAACTTCTAAGCGAGCAGAGGAATTGTTGAACTGCCTTAATGATAATACAATCAGACCAGAGAGTCCAATCAATATTGAAGACCATTTTACAGCTCTTAATTTAAGGTGTATTGAACGACTCTATGGTGATCATGGTCTGGATGTGATGGACATATTACGTAAGAATCCATCTGTTGCATTGCCTGTTATACTAACTCGCATAAAGCAGAAACAAGATGAGTGGAACAAATGCCGCTCTGATTTTAACAAGGTTTGGGCTGAAATATATGCTAAGAACCACTATAAATCGCTTGATCATCGTAGCTTCTATTTCAAGCAACAGGATTCAAAGAACTTGAGCACAAAATCCTTGGTGGCCGAGATCAAAGAAATTAAAGAAAAAATGCATAGAGTGAATGATGTGGTTCTGTCTATGGCTGCTGGAAGCAGACATCCTATTTGTCCAAATCTTGAATTTGAGTACTCCGACACTGTCATTCATGAAGACTTGTGCAAGCTTATTAAATATTCCTGTGAAGAGCTTTGTACGTCAAAAGAGCAATTGAATAAAGTTATGAGGCTTTGGACTACCTTCTTGGATCCAATGCTGGGTGTTCCTTCTTGGCCTCATGATTTAGAGAGCACTGAAGATGTTGGAAAGGCTGGACATCATACTGGGAAAGGTACTAAAACTAGTATAGTAGAATGTGATGGTAGTCCAAGTGCTGCTGCTACTATCTTGAATGCTAACCAATCAAAACCTGTCAACAATGGTGATCAATGCACATTGCTGAAGCAAGCAAATTCTTGCAAGATTAGTTTGGCAAATGGGGATACTTTGGCCAAAGATAATTGTTTTCATCTAGAGAAGGAGCCGAAGATTATGGCTGTTGTGGATACAGTGTCTCGAGCAGTGGGTTCCATTGAACAACTAACCAATTCCACAGCATCACTGGCTATTGGAGCAGATAACATTCATGGGAGAGTCAGTATGGAACTAACATCAGGACATGGAGCAACTTCTCTTGGACCTGGTCGCGCTGCTGTTGAAGATAATGAGGCCAAGTCTTATATTGATGATGTGCCTTCTTTAGAGGGTGGCAATGTTTTGAGACCAGTTCCCCTGACAAATGGAGTGCTCACAGAGGGTATTAACGTCAACGGATATCACAAGGAATCTATTGAGTTGCCCAAAATTGAGAAAGAAGAGGGTGAGTTATCACCTAATGGTGATTTTGAAGAGGATAATTTTGTTGTCTATGGAGATGGTGGTGGTTCACAGGTGATCCCTAAAATGATGCGTAGTTCTGAAAGCATGCAATACAAAGCTGTGAATCAGGAAGAGCTCTGTTGTCAAGATGCTGGAGGAGAAAACAATGTAGATGCTGATGATGAGGATAGTGAAAATATTTCTCAGGGTGAAGATGTTTCGGGTAGTGAGTCTGCTGCCGATGAGTGCTCTCAGGACGAGCATGAAGAAGATGAAGATGGAGAACAAGATGAGATGGATGGTAAAGTTGAGAGTGAGGGTGAGGCTGATGGGATGCCTGATGTGCGCTTTGTTAGAGATGGCATATCACCACCGTCAGAAAATTTTCTTCGGACTGTGAAGCCTCTTGCAAAGCATGTCACTTCAGCATTACATGATAATGAAAAGAAATATTCCCGGGCTTTTTATGGAAATGACAGTTTCTATGTGCTTTTTAGGCTTCAACAAATATTGTATGAAAGATTATTATCAGCAAAACTGAACTCAACAGCTGCCAAAATGAAATGGAGAACAGCAAAGGAAGCTAACCCCCCTGATCCATACAGCAGATTTATGAGTGCCCTATATAATTTGCTTGATGGAGCAGCTGACAATGCGAAGTTTGAGGATGATTGCCAGGCTATTATTGGAAATCAGTCTTATGTGCTATTTACATTGGACAAGTTGATATATAAGCTGGTGAAACAGCTTCAAACTGTTGCCAGTGATGAGACTGATAATAAGCTTATTCAATTATACGAGTATGAAAAATCTCGGATGCGACAGAATTATGTGGATTCAGTTTATTATGACAATGTACATGTTGTTCTTCACGATGAGAACATATACCGATTTGAATGTTCATCTGCCCCATCTCGTTTGTCCATTCAGTTGATGGATGATGGGAATGACAAGGTTGACATGGTTGCCGTCTCTGTGGACCCTAATTTTGTGGCTTATTTGCACAATGATTTTCTTCCTGTTAATTCCCGAAAAAAGGAGCCATCTGGCATATTTCTGCAGAGAAATAAGCGCAAATATGCAGACTTTGATGAATCTTCTGCCATATGCAAGGCTATGGAAGGCGTTTGTGTAGTCAATGGTTTGGAATGTAAGATGACTTGCAGCTCATCAAAGATCTCCTATGTTTTAGATACGGAAGACTATTTCTTCCGCTTGAAAAGGAGAAGGAATTTGTCAGCTGGCAGATCGTCGTGCCATTATCAGACCAGAGTAGAGCGTTTTCACAAATTTTTAACATCCTTATAA
>HUANGJINYA44473
ATGAAGCGATTACGAGATGATGTTAATGCTAACTCGCAATTTAAGCGGCCATTCAGTTCTTCTCGTGTGGAATCCAATGGGCAGCCCCAGATCCCTGGAGGAGGAGGAGGAGTTGGAGCTGGTGGTGGTGGTGGTGGTGGTGGAGGTGCGCAGAAACTAACAACCAATGATGCCTTAACTTACCTCAAGGAAGTTAAGGAAATGTTTCAAGATCAAAGAGATAAATATGACATGTTCCTTGATGTCATGAAAGATTTTAAGGCTCAAAGAATCGACACTACTGGTGTCATAGCGAGGGTGAAAGAACTATTCAAAGGGCACAACAATCTAATCTTTGGGTTTAACACCTTCTTGCCAAAGGGTTATGAAATTACCCTCATTGATGAGGAAGAGCCCCCGGCAAAGAGAACTGTTGAGTTTGAAGAAGCTATAAGTTTTGTAAACAAGATAAAGAAACGTTTCCAAAATGATGATCATGTATATAAATCATTTCTTGAGATCTTGAATATGTACAGAAAGGAGCATAAGGGCATTACTGAGGTCTACCATGAGGTTGCTGTACTTTTTTCAGACCACTCAGATTTGCTTGATGAGTTCACAAGATTTTTACCCGATACTTCAGCTACAGCATCAGCTCCACATGTTCCACTTGGCCGACATTCTTTTCATCGCAATGATGAGAAGAGTTCTGCTATGACCACATCACGGCAGGTACCTGCAGACAAGAAGGATCAGAGGAAACGTGCTGAAAAGGAGAACAGGGACAGAAGAAATCGTGATCAGGACTACAAAGAATCTGAGAATGATAGCAATAGGGACTTCAGCATGCAACGCCTTAATGAAAAGAGGAAATCTGCCCGGAAGGTTGAAGACTTTGGAGTGAATCCTGTTGTGGCCTCTTTTGATGATAAAGATGCATTGAGAAGCATGTACAAGCAAGAGTTCATTTTCTGTGAGAAAGTGAAAGAGAGGTTGTGCAGTTCAGATAATTACCAGGCATTCTTGAAGTGTCTTCATATATACAGCACAGAAATAATCACAAGAAGCGAATTACAAAATTTGGTTGGTGATTTACTTGGAAAATTTCCAGACCTTATGGAGGGGTTCAATGAATTTTTGGAGCGTTGTGAGAATATTGATGAATTTCTTGCTGGAGTTATGAATAAAACAGAACCTTTGTGGACTGAAGGGCATGTATCCAAAACGGTGAAGGTAGAGGACAAAGATAAGGAGCAGAAACGTGAAATTGAGGGAGCAAAAGAAAAGGATAGATACAAGGAGAAGTATATGGGAAAATCTATCCAAGAACTTGACCTTTCTAACTGTCAACGCTGTACTCCTAGCTATCGACTTCTGCCTGATGATTATCCAATACCTTTAGTAAGTCAGAGATCAGAGCTTGGTGCTCAACTGTTAAATGACCATTGGGTATCTGTAACTTCTGGCAGTGAGGATTACTCTTTTAAACACATGCGCAGAAATCAGTACGAAGAAAGCCTGTTTAGATGTGAGGATGATAGGTTTGAGCTAGACATGTTATTGGAGTCTGTGAGCTCAACTTCTAAGCGAGCAGAGGAATTGTTGAACTGCCTTAATGATAATACAATCAGACCAGAGAGTCCAATCAATATTGAAGACCATTTTACAGCTCTTAATTTAAGGTGTATTGAACGACTCTATGGTGATCATGGTCTGGATGTGATGGACATATTACGTAAGAATCCATCTGTTGCATTGCCTGTTATACTAACTCGCATAAAGCAGAAACAAGATGAGTGGAACAAATGCCGCTCTGATTTTAACAAGGTTTGGGCTGAAATATATGCTAAGAACCACTATAAATCGCTTGATCATCGTAGCTTCTATTTCAAGCAACAGGATTCAAAGAACTTGAGCACAAAATCCTTGGTGGCCGAGATCAAAGAAATTAAAGAAAAAATGCATAGAGTGAATGATGTGGTTCTGTCTATGGCTGCTGGAAGCAGACATCCTATTTGTCCAAATCTTGAATTTGAGTACTCCGACACTGTCATTCATGAAGACTTGTGCAAGCTTATTAAATATTCCTGTGAAGAGCTTTGTACGTCAAAAGAGCAATTGAATAAAGTTATGAGGCTTTGGACTACCTTCTTGGATCCAATGCTGGGTGTTCCTTCTTGGCCTCATGATTTAGAGAGCACTGAAGATGTTGGAAAGGCTGGACATCATACTGGGAAAGGTACTAAAACTAGTATAGTAGAATGTGATGGTAGTCCAAGTGCTGCTGCTACTATCTTGAATGCTAACCAATCAAAACCTGTCAACAATGGTGATCAATGCACATTGCTGAAGCAAGCAAATTCTTGCAAGATTAGTTTGGCAAATGGGGATACTTTGGCCAAAGATAATTGTTTTCATCTAGAGAAGGAGCCGAAGATTATGGCTGTTGTGGATACAGTGTCTCGAGCAGTGGGTTCCATTGAACAACTAACCAATTCCACAGCATCACTGGCTATTGGAGCAGATAACATTCATGGGAGAGTCAGTATGGAACTAACATCAGGACATGGAGCAACTTCTCTTGGACCTGGTCGCGCTGCTGTTGAAGATAATGAGGCCAAGTCTTATATTGATGATGTGCCTTCTTTAGAGGGTGGCAATGTTTTGAGACCAGTTCCCCTGACAAATGGAGTGCTCACAGAGGGTATTAACGTCAACGGATATCACAAGGAATCTATTGAGTTGCCCAAAATTGAGAAAGAAGAGGGTGAGTTATCACCTAATGGTGATTTTGAAGAGGATAATTTTGTTGTCTATGGAGATGGTGGTGGTTCACAGGTGATCCCTAAAATGATGCGTAGTTCTGAAAGCATGCAATACAAAGCTGTGAATCAGGAAGAGCTCTGTTGTCAAGATGCTGGAGGAGAAAACAATGTAGATGCTGATGATGAGGATAGTGAAAATATTTCTCAGGGTGAAGATGTTTCGGGTAGTGAGTCTGCTGCCGATGAGTGCTCTCAGGACGAGCATGAAGAAGATGAAGATGGAGAACAAGATGAGATGGATGGTAAAGTTGAGAGTGAGGGTGAGGCTGATGGGATGCCTGATGTGCGCTTTGTTAGAGATGGCATATCACCACCGTCAGAAAATTTTCTTCGGACTGTGAAGCCTCTTGCAAAGCATGTCACTTCAGCATTACATGATAATGAAAAGAAATATTCCCGGGCTTTTTATGGAAATGACAGTTTCTATGTGCTTTTTAGGCTTCAACAAATATTGTATGAAAGATTATTATCAGCAAAACTGAACTCAACAGCTGCCAAAATGAAATGGAGAACAGCAAAGGAAGCTAACCCCCCTGATCCATACAGCAGATTTATGAGTGCCCTATATAATTTGCTTGATGGAGCAGCTGACAATGCGAAGTTTGAGGATGATTGCCAGGCTATTATTGGAAATCAGTCTTATGTGCTATTTACATTGGACAAGTTGATATATAAGCTGGTGAAACAGCTTCAAACTGTTGCCAGTGATGAGACTGATAATAAGCTTATTCAATTATACGAGTATGAAAAATCTCGGATGCGACAGAATTATGTGGATTCAGTTTATTATGACAATGTACATGTTGTTCTTCACGATGAGAACATATACCGATTTGAATGTTCATCTGCCCCATCTCGTTTGTCCATTCAGTTGATGGATGATGGGAATGACAAGGTTGACATGGTTGCCGTCTCTGTGGACCCTAATTTTGTGGCTTATTTGCACAATGATTTTCTTCCTGTTAATTCCCGAAAAAAGGAGCCATCTGGCATATTTCTGCAGAGAAATAAGCGCAAATATGCAGACTTTGATGAATCTTCTGCCATATGCAAGGCTATGGAAGGCGTTTGTGTAGTCAATGGTTTGGAATGTAAGATGACTTGCAGCTCATCAAAGATCTCCTATGTTTTAGATACGGAAGACTATTTCTTCCGCTTGAAAAGGAGAAGGAATTTGTCAGCTGGCAGATCGTCGTGCCATTATCAGACCAGAGTAGAGCGTTTTCACAAATTTTTAACATCCTTATAA
>HUANGJINYA44474
GAAGGAAGCACAAGTCCACTTCCTCAAAGGGTACAACTTGGCAGTTCCCCTGTTTACAAGTTAGATAGAAAGCTGGGCAAAGGGGGCTTTGGGCAAGTTTATGTTGGAAGACGGGTGACCGGTGGATCAGGGCACACTGGCCCTGATGCTGTTGAGGTTGCTTTGAAATTTGAGCATCGAAATAATAAAGGATGCAGTTATAACCCGCCTTATGAGTGGCAAGTTTACAGCACTCTTAATGGTTGTTATGGAATTCCTTTGGTCCATCACAAAGGTCGCCTAGGAAACTATTATATTCTTGTCATGGATATGCTAGGCCCAAGTTTGTGGGATGTTTGGAACACTAATAACCAGATGCTATCTGAAGAGATGGTTTCTTGTATAGTACTGGAGGCAATATCAATCTTACAGCAGCTTTACTTTAAGGGTTGTCTCTGCTTTCATTTGCTTGAGGAGCATGAGAGGAGATTGGAGAGCATTGCTTACTGTGAGTATTTTGATAATGGATGGCCCTGTACCCGCTCTAACTGCTATGGGACCTTGGAATCATCTCTTTTGGTTCAGTTTAGTTGTTATCATTCTGTTCCTTGTTTGACTATGTAG
>HUANGJINYA44475
CGGCCACTGGCCCCAGCCCAACCGCACACAACACAATCACAAGCCACTGCCTTTACTTTACTCTCCTCCGAGAGACACACAGAGAGATCGAGAGAGACTCTCTCTCTGGTTCCAATTGCAACCATGCAGAGCCCCCAAAGCAGCTGTGGAAGCAACGGCGGCGACGGTGACGGCGACGACGGAAATAGTGGCGACTTTTGTCGTGAGCTTACACCCTGCCGACTACCTTCTCCGATTAAGGTTAGTAGCAGAAATCCCCAATCTGATGAGCAAGTTGTTGATGTTGATCACTCCCAATTAGGTTTACCTCACCTTCACGATTCGCTTATCCAAGAAATTGTTCTCAGATTGCCCGTCAAATGGGTCTTTAGGTTCAAAGCTGTGTCCCCAAACTGGCTCTCTCGAATTTCCGAACCCTCGTTTTCTCAATTGTATGTGTCTCGGAAAATCAATTTCCGAATCCTTTATCGGTACGTATACGTATCGCATTTTCGGCAAATTCTCGAGCGTCTGGATCCCGAATCGCCTGATGTGTACCCATCTGAGAATTTCTCTGTGTTGTTTCTGTCTACTCACCAAGAACACCAACAACGCAGGAAACTGTTTAAGATCTTGGCAACGAGCAAAGGCTTGCTTCTGTCTTGCTTGGTGGCTCCGTTAACTTACTATATGTGTGACCCTGTAACCACACAATGGGTTACTTTACCCAAACCCCCAGAAGGTGGTCTAAATCTGCACCCCTTTTTTATCGGCGAGGGCTTGATTGCTTTCGCTAATCAGGATAATATGGTCACTAGCTACAAGGTGGTTCGTGTTGAATGGCACCCTGTAGAGTCTGTTTATCTCAATTTCGAGGTCTTCTCTTCGGAGACCCGTAAATGGGGTTGCTATAGGCTCTCTTTCCCTCAACCGTTTAAGTTGTTCAAACGTGGTGGCCCTTTTGTTTTTAATGGGGTAATGCATTGGTTTGCCTATGGACATCGAATTGTAGCCTTTGATCCTTACAATTTTGAGGAATGTAGACTGATCGATTTGCCCAATTATAGAGACATTGAAAGCGAAAATCAATATGATGGATCTTACCGTTTGTGCGAGGAGTGCCAAGGGATGCTTAGGTATTTTGAGGCAGCTCCTGATATCACGGAGGATATCTGTTTTAGTATGTGGATTATGAGAGATTATAAAAAGGGGGAGTGGAATTTAGTGCATCGAGCTACACATGATGAAATTTGGTCGGATGATCCTCACATAAGTAGCTATTTATTTCATGTTCATTTCATTCCATTAGCATACCATCCATTTAATTTGGATATCGTGTATTTAAGATGTGAGGAGAGATCTTGTATTGTCGCTTATAACATTAAGACAAAACGGTTGGAAGTTTCTTGTAATCCAGTTGGCATTGATGAAAACCTTTCTTGGCGCGTGGTGATTCCATTTGTGCTCCCAATGTGGCCGACACCGCTTCCTAAACGTGTTAGGAGGGGTGTGAAGCGTTCAAGGTCTAGTAATGCCAGTAGTACATGTTGA
>HUANGJINYA44476
ATGGCCACAAGAGGTAAGTTTGCCAGAGTTTGTATTGAAATGGACCTCAATAAACCTCTCTGCCCCAGGTTTTTACTAGGCAAGAAAAGCTATGCCACTGAATACGAGTCCATCCATTCTATTTGTTTCCATTGTGGGAGAGTGGATCATCGTAAAGAACTTTGTCGTCACAAATCTACTGCTCGACTCCATCACGTAACTTCTACCTCAAGCACACCGCCGCCCGGTGACGGACTAGCCGTTACAGACACTTCACAGCCAGCACCACTCCCAATCAACAGTAACCTACAACATTTGGAGAAACAAAAAACCCATTTTGGGCCATGGATGATGGTAACCTGA
>HUANGJINYA44477
GAGGATCGAGACATGGTGACCAGGTTTGAATCTGGGGCAGATCTCGAGCCCTCCCTTTCTATTCCAGTTGAAATTGCCATGGATGATGTAACTCCTCCTTCCATAGGAACCTCTTCTGCAGGTCCTAAGGCAAAATCGTTCAAAGAAGCGCTTGCAGCCCCGAAAAGTAGTGATTTTTACTTTGATGATACAACGGACACCATAACTTCAGATGAAGGTGACACTAATGGAGATTCCTTCATGCCTGACGATGTACAAACTGGAATACCCCGAATAGTCCTCCCAAAGCAACTTCTGCATCAGATTCAACAATCGTGGACAAATTCTCTTATTGTAAGGCTTTTGGGCAAAAGCATTGGGTACAGATTGCTCTGTACTAAAGTAAAAAATCTA
>HUANGJINYA44478
GAAACACAGGAATCTTTTCAAGCTATTCTCCACCCAAACTTTAAAGTTCCTAAACTAATGCTCTGGTCTTGTCCTCTTGCAGGTCAGCTTAAACTCAACACAAATGGATGCTCCAAGGGGGATCCTGGTCAATCTGGTTTTGGTGGGCTGCTGCGAGATGAAATAGGTACTTGGGTGTGGGGCTATTATGGTTATTTAGGCAACTGTACAAGCCTTGAGGCTGAACTTTGGGGTATATATCGAGGGCTCACCATAATCATGCAGAAAGGAATGGCTAACATCCAAATCGAAACTGATTCCCAAATGGCTATGGAACTCATCCGAGATGGAGCTGGCGAAAATTCACCATATCGAGCACTTATTCAAGACGCAAACTTCATACTCAGACGATGTCAATGCACTATTACCACCATTCCCAGGGTAGCAAACCACTGTGCAGATGCTATGGCTGATCTTGGAGTGAATCAGCCGGACCACCTCCTCTTTGTAGAAGATCCACCTAGTTGTATTTTATCTTTGTTAACTACTGACTTGATAAATGTTGGCTCAAGAAGGGAAGCTACTATCCCAGGACTTTAG
>HUANGJINYA44479
AAAAGCATTATTAAAAACAGAGATGTCTTAGATAAAAATATTAAATGGGATATTGGGACTGGAGAGCAGGTCTCTCTCTGGACTGACTGGTGGTGTGGGGAACAACCTCTAAGTATGACAATCCAGGGAGTCCAAACTGATGATACTACCAAAGTCCAATCCATCCTTGATAATGATGGTAACTGGGACCTCACTTCATTACATAACCTGCTTCCTCAACATACCTTAGATACCATTCTTAGAATCCCTAGACCCAGATATGTGATCTATAATGACACTCCTCATTGGAAAAGCTCCACCACTGGTAAGTACTCTACTGCAGCAGCCTATCAAGCCTTATCTACCCAAGAATCTGATGGAACTAACTGGCAATGGATTTGGAAAATTAAGGCCCCTCATAAGTTGAGAACTTTTCTTTGGCTTGTCATGCATGAAAGATTACTTACTAATCATATGAGACTAATCAGGAATATGTCAGACACAGATCTATGTCCCAGATGTCATTCATCCAGGGAAGACATGCAACATTTATTCAGAAACTGT
>HUANGJINYA44480
ATGGCTAACACCATGGAAAGGCTAGACAGAGCCATGTGTAATGAGCAGTGGCAAACTTTGTTCCCTGAAGGCACTGTGCGGACCCTTCCCAGAACCTATTTGGATCATTCCCCACTAATGGTTTACACCCAAGGTATGTATCATTCAACCCCTCTTAATAGACCTTTTCGTTTTGAAGCTGCTTGGTTATGTCATCCTGGGTTTTTTGATATTGTTCATAACTCTTGGCGTAACATGGAATTTAACCTTCTTGAAGCCATTGATACCTTCACTTATAACACTAAAATTTGGAATAAAGAAGTCTTTGGTAATATCTTCAAAAGAAAAAGAAATTTACTTGCTCGTATTGAAGGCATACAAAAATCTCAAACTGGTAAC
>HUANGJINYA44481
GACAAGAAAAAACCAAGTTTCTATGACGTGAGCTTGGTTGACGGATACAATCTCCCTGTTTCCGTCTCGACAAAGCGCCCGGAGACAAAATGTAGTATCGGAGGGTGCTTGAAAAATTTGAAGAGCGTGTGCCCGGAGGAGCTGCAGGTATTGAATGATCGCCGGGAAGTTGTAGCGTGCAAAAGCGCATGCCTGGCTTTTGACCTTGACAAGTTTTGTTGCAGGAATGAGTTTAGGAGCCCCCAGAAGTGCAAGCCGAGTGTGTACTCGAAGATTTTTAAGGATGCTTGTCCTAATTATTTTAGTTATGCTTTTGATTCGCCGTCACCGCTGGTGAACTGCCCGTCGGATGAGTATGTGGTAACGTTTTGCCCTTCGAAATGGGGCACTGAGCACACAGATGCATGA
>HUANGJINYA44482
CTGTCTTGCACCTCATTGCAATCGATCATCAGCACAAAGATGCCCAAGTCATTTGCAGCTTCTGTCATCTTCCTGATTTGGCATCTTATATCATCTGGGAATTCAGTGGCAGAAGCATGCACCATTTATGTGAGCAATAAATGCCCCTTCCCGATATGGCCCGCAACTGCCCCAAACAAAGGGCAACCAGTGATAGCCAACGGAGGCTTCTACCTTCCACCAGGCCAAACAAAAACCATCCAAGCCCCCGGGACATGGAGCGGCCGCATTTGGGCTAGAACAGGCTGCAACTTCAACTCCAACTCCAAATCCAACTGGAAGCCCGCCTGTGAAACAGGCGACTGTAACCAACAATTCGAGTGCAAGGGTGAAATAGGCCTTCCTCCTGTCACACTTGTTGAATTCTCCCTCCAGGTGGACAAGAAAAAACCAAGTTTCTAT
>HUANGJINYA44483
ATGATGAGAATGAAGACTAAAACGACAGGGCTGTCACCAACCAATGGCGGCTCAGGCGGAGGCGGAGAGTGGGAGGTGAGACCCGGAGGAATGCTGGTTCAGAAGCGAACAGATTCAGATCAAAGCCGAGTCCCACCACCCACCATCCGTGTTCGAGTCAAATACCGGTCCATTTACCACGAACTCAATATCAGCTCTCAAGCCACCTTCGGGGAATTGAAGAAGATGCTGTCTGGGCCGACGGGACTGCACCACCAGGATCAGAAGCTGCTGTTCAAGGACAAGGAGAGGGACTCCAATGCCTTCCTTGACATGTCAGGAGTCAAGGACCGATCGAAGATCGTTTTGGTTGAGGACTCAATTAGCCAGGAGAAGCGGTTTCTTGAGATGCGAAAAAACGCAAAGATGGAGAAGGCTTCGAAATCAATCTCTGAGATCAGCTTGGAGGTCGATAGGCTTGCCGGGCAGGTGTCAGCTCTTGAATCAGTAATCTCTAGAGGTGGGAAAGTTGTAGAGAAGGATGTATTGAATCTGACCGAACTGTTGATGAATCAACTGCTTAAATTGGATGGGATTATAGGTGATGGGGATGTGAATTTGCAGAGGAAAATGCAGGTGAGAAGAGTGCAGAAATATGTTGAGACTCTTGATCTGTTGAAGATCAAAAACTCAATGCCTAAGAGCAATGGAAGTCAAATTCCACAGCCGCAAGCCCCATTTCAACAACAGAAGTACTCGAACGGGCAAATATCCTCACCAAATCAACAGCAGCAAGTGAGGCGGTCGGTTGGGCATTTGCCAATACAAACACAACCCCTGCCGCCACATCAACCGCCAAGGCATTCAACTTCTGGAGCAGTTGTCATAACCACACAATGGGAGACATTTGATTCTGGGCCAGCCATGGTGCCAGGGCACCCTTCAATGTCCGCTACTGCATCAACCACCACCACCGTCAATTCAGTACAACATCCAAAATTCAATTGGGATTTGCTTTGA
>HUANGJINYA44484
ATGATTTCTCCTGAGCTTGAGGATGTTCTGTGTCATTTGCTGGCTTGCCGGTCTTCTATTGCTCTCAATGCATCTTCCTTATTGTTTGCTTGTTCAGGTAACTTAGCCTCTTCTCCTAATGTTTTTCTTTTCCATAAGTCTTTGCGATGGATTATTGATTCTGGTGCCTCATATCATATGTCTGGGTCTTCAAACCTTTTCTCAGCATATAAGCCCTCTTCAGGTCAAGACAAAGTTAGGATTGTAGATGGTACTGTTTCTTCTATCTCTGGGAAAGGTTTAATTCATGTCACCCTTACCTTACCTCCGTCTTTAGTGCTCCACGTTCTCAATTTTTCTGTTAATCTTCTATCTTTGAGTCGTATTACTAAGGATTTGAATTGTAGTGTGACATTTTTTCCTGATCATTGTCTTTTTCAGGACCTTGTCATGAGGAGGACGATTGGTAGTAGTAGTGCAGAAAATGGTCTCTATCTTTTGGATCAGACAAACAAGCTTGCTCATCATTCCATCCAGTTCCCAACCACGAAGGAGGATTTATGGCTGTGGCATCAGCGTCTTGGGCATTCTTCTTTTCATTTACTTAGGCATTTATTTCCGTCTGTTTTTACAAACAATAATGTGTTTGAGTTTTTATTGTGA
>HUANGJINYA44485
GTACGTGGCTACTGGAACACACCTGAAGATGTATCAAAAGGTGATGCCCTTGATTGGTTTCAAAAACAGATTCAACGGATTGGCCTCTCTGATTTAAAGGACACCCTTTATTTTCCTCAGAGTGCAGACCCTGAACTTTGGGAGATGCTACCGAAAGGGACCCGTTCTCTTCTAGTACAACCAGTGCCACACACTCCGAAAGGCAATGCTAATCAGGACCTTGTCATGAGGAGGACGATTGGTAGTAGTAGTGCAGAAAATGGTCTCTATCTTTTGGATCAGACAAACAAGCTTGCTCATCATTCCATCCAGTTCCCAACCACGAAGGAGGATTTATGGCTGTGGCATCAGCGTCTTGGGCATTCTTCTTTTCATTTACTTAGGCATTTATTTCCGTCTGTTTTTACAAACAATAATGTGTTTGAGTTTTTATTGTGA
>HUANGJINYA44486
CTCCAGCAAGCTGCAATTTCAGCTTCTTTCCACTACAACAATGTGGAGATTGTTGAATCAAGAGCAAATGCAGTAGATTTTCCATCGCAGGATGCAATACAAATTGCCAACAACCTCTCCAACCTCGGTCAGATCTACAATAGAGAAGATATTTCAACAGATGTTTCAGCAAGGGGTCAAGTTCTGGGAGAAGATGGAGTCCGTGTGCACAGCTTGGTTCTTCCGGGGCTCCCATCCAGTACAACAGTTTACTTTTCTGCTCCAGGAGAGGTTTATTCCCTCAAACATGATATCACAGATGTACAATGTCTCATGCCAGGCCTAATCCTTGCTATAAGAAAAGTTGTTCGCCTTAAGAATCTGGTGTATGGCTTGGAGAAGTTTTTGTAG
>HUANGJINYA44487
ATGCTATTGCAACCCACATGCTTTCGTGGTCCTCTTCAAGCCTTATATTTACTATACATTTTTAGCATATTAGTCTTTTGGAGTTTGAACAGCATGCACACTCTCCTCTGTTTCCATAAATTTCAAAATAGAGCTGCTGTTTTCAACAAACATACAGTGGATTTGCTTGATCCAAATGCAAAAATAAAAAATAAAAAAATAGACGTGTCTATGAGAAATCTATTGTTCAACCTCATATTTTATGTCAAACATCATTTAAAACATCATTTAAGTTGTAAATTATATAAGAAAGTTCATCTTTCTTCATTGTAA
>HUANGJINYA44488
ATGGCAACCTTGAGCAGCCAATTTCATATCACAAGCCATTCAACTTATCAAAATGTCAGATCAAGGCCGTCTATCTCTTGCTCGATGCAGCCACCTCAAAACAACATTAAGATAGTTATAAATGGAGCAGCCAAGGAAATTGGAATGGCAGCAGTAGTGGCAGTGACAAAAGCCAGAGGGATGGAAGTGGCTGGTGCAGTGGATTCTTACTTTGTCGGTGAAGATATCGGAAAGGTTTGCGACATGGAAGAGCCTCTTGAAATACCCATAATGAATGATCTCACAATGGTATTGGGTTCCATATCTCAGGTATTGCACTGCAATTACTCTTCAAATCAAATAATTTATTTATTATGTTTTGTTTTTTGGGGTTTATCTGTTTCTGGGTTATCAAACAAAAACTTAATGCAATTTGTTGCAGTTAAAAGAAACTGCGGTGGTGGTGGATTTCACTGA
>HUANGJINYA44489
ATGGCAACCTTGAGCAGCCAATTTCATATCACAAGCCATTCAACTTATCAAAATGTCAGATCAAGGCCGTCTATCTCTTGCTCGATGCAGCCACCTCAAAACAACATTAAGATAGTTATAAATGGAGCAGCCAAGGAAATTGGAATGGCAGCAGTAGTGGCAGTGACAAAAGCCAGAGGGATGGAAGTGGCTGGTGCAGTGGATTCTTACTTTGTCGGTGAAGATATCGGAAAGGTTTCTCATTCTTTTCACTCTCATTTTATTTCCTTTCATGACATGAAGCTTTTGGTGTTTCTAATCGTTTCTAATTTGTGCACATTTTAA
>HUANGJINYA44490
ATGGCAACCTTGAGCAGCCAATTTCATATCACAAGCCATTCAACTTATCAAAATGTCAGATCAAGGCCGTCTATCTCTTGCTCGATGCAGCCACCTCAAAACAACATTAAGATAGTTATAAATGGAGCAGCCAAGGAAATTGGAATGGCAGCAGTAGTGGCAGTGACAAAAGCCAGAGGGATGGAAGTGGCTGGTGCAGTGGATTCTTACTTTGTCGGTGAAGATATCGGAAAGGTTTGCGACATGGAAGAGCCTCTTGAAATACCCATAATGAATGATCTCACAATGGTATTGGGTTCCATATCTCAGTTAAAAGAAACTGCGGTGGTGGTGGATTTCACTGACCCTTCCACAGTTTATGATAATGTAAAACAGGCAACAGCATTTGGCATGAGAAGTGTTGTTTATGTGCCTCGCATTAAGTTAGACACGGTAGCCACATTATCTGCATTCTGTGAGAAGGCCAGCATGGGCTGTCTAATTGCACCGACTTTGTCCATAGGATCTATACTTCTCCAGCAAGCTGCAATTTCAGCTTCTTTCCACTACAACAATGTGGAGATTGTTGAATCAAGAGCAAATGCAGTAGATTTTCCATCGCAGGATGCAATACAAATTGCC
>HUANGJINYA44491
ATGGCAACCTTGAGCAGCCAATTTCATATCACAAGCCATTCAACTTATCAAAATGTCAGATCAAGGCCGTCTATCTCTTGCTCGATGCAGCCACCTCAAAACAACATTAAGATAGTTATAAATGGAGCAGCCAAGGAAATTGGAATGGCAGCAGTAGTGGCAGTGACAAAAGCCAGAGGGATGGAAGTGGCTGGTGCAGTGGATTCTTACTTTGTCGGTGAAGATATCGGAAAGGTTTGCGACATGGAAGAGCCTCTTGAAATACCCATAATGAATGATCTCACAATGGTATTGGGTTCCATATCTCAGTTAAAAGAAACTGCGGTGGTGGTGGATTTCACTGACCCTTCCACAGTTTATGATAATGTAAAACAGGTTAGTTGTCTTGACCAACATTATAATCAGATTGCTTTACATATTCAAGCAATGACATTCCGAAATGATACTATGTGCATGGTTCATTTCTTTCCGCTCTTCGTATTTCCAATAGGCAACAGCATTTGGCATGAGAAGTGTTGTTTATGTGCCTCGCATTAA
>HUANGJINYA44492
ATGTGTTCGGAACAGATGCTGCCAGCTCTGTTGTCACTGGTACCCTCCCCACTTGCTCTTGGCTTGCATACAAGTATTTATGGCACTGGAATTGTTGGTGGACAGGATTTTCCATCGCAGGATGCAATACAAATTGCCAACAACCTCTCCAACCTCGGTCAGATTCTTTTTGTTGTCATCCAAGGCAAGGGGTCAAGTTCTGGGAGAAGATGGAGTCCGTGTGCACAGCTTGGTTCTTCCGGGGCTCCCATCCAGTACAACAGTTTACTTTTCTGCTCCAGGAGAGGTTTATTCCCTCAAACATGA
>HUANGJINYA44493
AAATATTTTCTGGGAATTGAAGTTGCTCGTTCTAAGGATGAAATTTTCATCTCACAAAGGAAGTATGTACTTGACCTTTTGAAGGAAACAGGGATACTTGGATGTAAGGCTTGTGATACCCCATTGGAACCTAATCAGAAACTTGGTGATGATGAAAGAGGAGTAGCTGTTGATAGGGGGAGTTATCAGCAACTAGTGGGTAAGCTCATTTACTTATTTCATTCTCGTCCTGATATTCTTATTGTTGTTAGTATGGTTAGCCAGTTTATGTATGCTCCTCATCAAATTCACTTAGAGGCTGTTATGAGAATGCTGAGGTTCTTGAAATCTTCTTCTAGAAAAGGTCTTTACTTTTCCAAACATGATTACCTCAAAGTAGAAGTCTATACAGATGCTGATTGGATAGGGTCAATAATTGATAGGAGATCTACATCAGGATATTGTATATTTGTGGGCGGCAACCTTGTTACTTGGAGGAGTAAGAAACAGAATGTGGTGGCTATATCGAGTGCAGAAGTTGAGTTTAGAGCTATGGCACAAAGTGTGTGTAAACTCTTGTGGATCAAACTGTTGTTAAGTGATTTGGGGATGCGCTAG
>HUANGJINYA44494
ATGAGATCTACATTATCCATCTTTTACACCTTGAAGAAGCAGCAGTGGTCCCCTCAAAAACCTTGGGAACTATTGCATTTAAAAGTTTTGGGGCATCCAATATTTACCCTAAATGGGTTTCGGACACACCGGTTTGGCTATGCCCAACATCGTCTAGCTCCATTATGTAATAGTCATCGTTTAGTCTTATTTCAGTTCCTGTGTCTATCGTTATCGCCATCATTGAAAAGACCATCACCTCTCCAAGCAGTAAGGCATGAGATCTACATTATCCATCTTTTAAACCTTGAGGAAGCAGCAGTGGTTCCTCAAAAACCTTGGGAAATTACATTTAGAAGTTTTGGGGCATCCAATATTTACCCTAAATGGGTTTCTGACACAACAGTTTGGCCAAGCCCGATCTTGTCTGCCTCCATTATGTAA
>HUANGJINYA44495
ATGGATAAAGCTCAAAATAGCTTGGAAAAGAAAGGTGATGGAACCAAAAGAGCCTACTCAAGGGAGGAGGTGGAGGCCCTGAGGTTTGTAAATCTAGAATCACAGCAGAAAAAGTGGATTGAGATATACTGTGGGCTTGCCCCCATTGTGGCGGGGGAATATGACGGTCTGATTGCTTGTAATCATCAGCAGCACATCCAAATTAACTTTGATCCGCGGAAACAATCTGGAAAGAAGAAAAAGACCCCTGCGGTTCTTGGTGAAGATTGTTTTCAAGTCATGAATAATGAAACTGAGAACATGATCCCCTTGGATCCTTCTTGTGGTGAAGACTACTCATATACTCCTGTAAACACCCACCGAAAATTATCTGCCACACCTAAACAAGCAAGAAACTGA
>HUANGJINYA44496
AGAGAGAGAGAGAGGGGTTCAATCGAAAAATATCCCAACTCTCTGAAATTCGACAAACCGTTCAACAGCATCACTCGACCTCTTTCTCTCTTTCTCCAGATCAAATTGATTCTTCTGCGAGGGAGTATAAAATGGATACTGAGCGAAACACTCCCATTTTCGCTTCTGAATAACATCTTTGTGAAGATGGAGAGTGTTGAAGGAAATGGTGCTGTTGCCGAGTCTGGTTCTTACTCGGTGGGCGAAGAAGGGAAAGAATTGAACAACTGTGACGCGGGTTTCTCTGGAAATCGAGAATTTGGTGTAGAATCAATTGCTAATGCTATTACACATGCTTCCAAGGTCACTGATTTTGAGAGTACAAGGGAAAGGATGGTTGATTCTATCAAGATCGAAGATGAATTTGATCATTTTTCACGGGTTGATGGGAAGCTTTCAAGTATGGAAAGTACAGACACTGATGAAAAGGCAAGTGTTTCTGAGAGAATGCACAAAATGGTTGAGAGG
>HUANGJINYA44497
TCAAAACAAGACCACACGGTTGGACTTTCCACCAATTTACCCTTAAACAAGGCCCCATATTTGGGTACCCCATACAAGCGTATATATTTCTCCACAATGGCTAGTTTTGTTGACCATCTTATGGATCTAATAGGAATACGAAAACATACAGAGTCATTGCATTATGCATACATATATTATATTTGTTTTTCGTTTTTTTGGATCCATGTGTTGAACAAAAGCTTTGGTAGCTTCAAATTTAATGTTTTGTTTTTTATGTTTCTGTTTTTGGTCAATATTCAATGTGAGGGTGATCACATTTAG
>HUANGJINYA44498
ATGCCGCCGGCGCCGGAACCAGTGCCTTGGGATCGGAAGGACTTCTTCAAGGAGAGGAAGCACGAGAGGTCGTCGGACTCCTTAGGGTCTGTGTCCAGATGGAGAGAGACTCCTCACCACCGCGAGTTCCGCAGCAGACCTCCAGGTCACGGAAAGCAGGGTAGTTGGCACATGTATCCTGAAGAATTTGGCCATGGGTTTACACCATCTCGGTCGAATGAGAAGAATCTGGATGACGCGGGCTGCCGGCCATCTGGGTCTCGTGGAGATGGAAAGTACAGCAGGAATAGCAGGGAAAATAGGGTGTCCTTCAGCCAGAAGGATTGGAAAGGTCACTCCTGGGAAAACGGAAATGGTTCATGGCCGTTTGCTCCTGGCGGGCCGCTTGACGTGAGTTATCAGAGGTCAGTCGATGATATGTTAACATACAATTCTCATCCTCATTCTGACTTTGTAAACACATGGGAACAACTTAACTTTAAAGATCAGCATGATAAGATAGGTAGTGTCAATGGGTTGGGCACAGGCCAGAGATTTGACAGAGAAAATTCGATGGGATCGATCGATTGGAAGCCTCTTAAATGGACTCGTTCAGGGAGCATGTCGTCGCGGGGTTCGGGATTCAGTCATTCAAGCAGCTCAAAGAGCATGGGAGTGGATTCTGGAGAAGCGAAAGTTGAGGTGCAGGTCAGGAATGTTACCCCTGTGCAGTCCCCTTCAGGGGATGCTGTTGGGTGTGCGACATCAGCTGCTCCATCGGAAGAAGCAAGTTCCAGGAAGAAGCCTCGGCTTGGCTGGGGTGAGGGGCTGGCTAAGTATGAGAAGAAGAAAGTTGAAGGCCCTGATGATAGTGCAACCAAACATGGAATGGTTGTTTGTGGTAACATAGAAGCTTTGCATTCTCATATCTTAAATTTGTCTGATAAAAGCCCTAGAGTTACAGGATTATCTGACTGTGCTTCCCCTGCTACGCCCTCGTCGGTTGCTTGCAGTTCCTCACCAGGGGAGGATAAACCATTTGCCAAGGCAGCGAATATTGATAATTATACTAGTAATTTAAGCAGTTCACCAAGGCTCTTTTCTCAGAATATTGTTGAGGGGACAGATTTTAATTTAGAGAATTTGGAGCTTACTCCAATTGCTAATTTAAGCTCCTCGATTGGTGAATTGCTTCAATTTGATGATCAAGGCTCAGTGGATTCTAGCTTTCTGAGATCAACTGCTATGAACAAGTTGCTGCTATGGAAGGGTGGCATTTCGAAGGCATTGGAGATGACTGAATCTGAAATTGATTTGCTTGAAAATGAATTGAAGTCGTTGATATCTAAGTCTGAAGACAGTTGTCCTTGTCCAGCAGTAATCAGTTCTTTGCAAAGGGAATGTCGAGCAACACCTTGTGAAGAACTAGCTGTTACCACTGATGTGATTCCTCGACCTTCTCCCTTGCTGCTTGTTTCTTCTGGAGATATGATTGTGGAGAAGGCAGTTGGTGGCTTCAAAGAACATGGACAAGTTAAAGATGAGGATGTAGATAGTCCGGGCACTGTAACATTTAAATTTGTTGACCCACTTTCTTCAGCTGAGGCTGTTACCCTGTCTGAATCAGTGAAGCATGGTGAGAGCTCTGGTGATTTGGATGCTCGTAAATCTGGAAAGCAGGAGGTGAATGGTTCCAATGAGGAAAAGATTGAAGGCTTATCTGCTTGTGAGGGTGGTGGTCAACTGACAACTAGCAGGAGTTGTGCTGCTCCTGTTGTTACAAGTTTATGTCGCGACAGAGAGGACACATTGTATGATCTAATACTGGCGTCCAACAAAGATTCTGCAAATAGAGCTTCCGAAGTATTTAATAAGCTATTGCCATCTGGTCAATGTCATATTGATATTTTTAGAACCACCAGCATCTCCAGCTTGCAGAATGATCCACTGATTGAGGAAAAGTTTGCAAAGAGGAAGCGATTTTTAAGATTTAAGGAGAGAGTTATCACCCTCAAGTTTAGGGCATTTCAACACCTTTGGAAGGAAGATATGCGATTGCTTTCTATAAGGAAATATCGAGCAAAATCTCAGAAAAAAATGGAACTTTGTTCGCGTTCGCCGTATAATGGCTATCAAAAGCATCGGTCCTCCATTCGTTCTCGTTTTTCTTCTCCTGGTGGGTATTTGAGCCTAGTTTCTACGACCGAGATCATTAATTTTACAAGTAAGCTGCTTTCAGATTCACAGGTCAAGCTTTGCAGGAATCACCTTAAAATGCCAGCCTTGATATTGGACAAGGGGTCGAGCTTCATTTCAAGTAATGGCTTAGTTGAAGATCCCTGTGCTGTTGAGAAGGAAAGGGCTACGATTAACCCTTGGACAACAGAAGAGAAGGAGATTTTCATGGATAAACTTGCCACTTTTGGGAAAGACTTCGGAAAGATTGCTTCTTTTCTTGATCACAAGACAACTGCAGATTGCATTGTGTTCTACTATAAAAACCACAAGTCAGATTGTTTTGTGAAGATAAAGAAGTCGGAGTTTTCTAAGAAAGGAAAGTCCTGGTCTAATAATAACTACCTGGTCACATCAGGGAAACGGTGGAATCGTGATACAAATGCTGCATCCCTTGATATGTTGGGTGCTGCTTCAGCTATTGCAGCTAATGCCGATGATGGTATGGAAAATCAGCAGAAATGTACATCAAGGTTCTTAAGGGGGGTCACTAGTAATTATAGAGCATCACAAGGTGATGATGGCATGTTAGAGAGGTCGGGTAGTCTTGATATCTTCGGTAATGAAAGAGAAACTGTGGCTGCTGATGTCTTGGCAGGTATATATGGTGCAATATCGTCAGAAGCAATGAGTTCTTGCATCACAAGCTCTGTTGACCCAGGAGAGATCTACCGAGACCGGAAGTGGCAAAAGGTCGGTTCTTTGATGAGATGGCCTTTGGCACCTGAGGTTACACAGAACGTCGACAACGATACTTGTTCAGATGAGAGTTGTGGGGAGATGATGGATCCTACTTACTGGACAGACCAGGAAAAGTCTATTTTCATACAGGCTGTGTCGTCTTATGGTAAAGATTTCACAATGATCTCAAGGTGTGTGAGAACAAAGTCCATGGATCAATGCAAGGCCTTCTTTAGCAAGGCTCGGAAGTGCCTTGGACTGGATACAATTGGTCCTAGGTCTGGCAATGAAGGAATGCCAAGAAATGATGATACTAATGACAGTGGGAGCGACAATGAAGACGCTTGTGTTATCGAGGCTGGTTCAGTTACTTGCAGTCAGAAATCGGGGTCTAAAATAGTCAAGAACATGATGCTTTCTGATTTGAATGTAAACCATTTTGAATCCGATCCTGCAGAGATCACGAACACACAGGCTGATATAAACAGATCAGAGAACAATGGGACAGGAGAAATTTATTGTGAAGATCCTGAGCTTCAGTCACAGAATATGGTTACTGATGAAAAGCAGGCAGAGGGTAAACCAAAGTCAGATTTTGATGGCATTATTAAGATGGAAAATAATGTCAATAGCGTTCTTGTGTCTCCGGATACTGAAGCTGGAGGAGATGAAGCTAATGCTGAGTGCACGACTGCTGGAGAATCATTATTGGCTAAAGAGGCCAATGATCATGGCATATCTGTGTCTGGTGCAGAGGGTGATGCCAAAGCTGTAGATCTGGAACTGGAGGGCCAACAAACGGCATCAGAGAACGATTTGAATGATAAGCAGGAGGAAAATGGGCATTCGAATACAAGTGGCCTGAGTGATTTAAATTGCTCTGACCAAGACTTGCATACGAACAAAAACGCTTCCATTCTTGCTGCAGATACAATTGCTCCTTTGGAATTTGATGTTGACCACAAACAAAAGAAGATTGCCCTGGAGTTAAATCCTCCACCAGAGCCTCATGCCATTTCCTTGGAGCATGATGTTTCTCTCGTAAATGTGAAAACTTTCAACCCAGATGTGCCATTAAGACTGGATTTTGAAAAGGTCAGCGACAAGCCGTGTCAAAAATCAGCTGGTGTGGATGATTATAACCAGCATCAGTCTGGCCATTCTGTATTGGGGTGTACAGACTCCTCTCAGATTCTCAGGGGATATCCATTACAGGTGTCTATGAAGAAAGAGATGAATGGGGGTATTGATATTGATGTCGATTCCAAGAAACTGGCTCCACTTCAAAGCCTCTCCAAGATTGAAAGAAATTTCCATGCTGATGTGTATTTATCGCAGGAATGTTTTCTTCAGAAGTGTAACAGTTCAAAAGCACATAGTTCAGTAGCCCAGCTTCCATTCCTGTCCCAAGAACAAAAAAGTGATCATTCTAAACCCCCTTCATGGAGGAGTTCGTCAGGCACGGAAAAACCATCCAGGAATGGTGATGTGAAACTGTTTGGTCAGATTTTGACTCACCCGTCATCTCATCAAAAACAGAATGAAGATAAGGGGGTTCAAAATCCTAAGTTGAGCAGTCATAATTCGAACCTGAAAATCAATGGTACAGATTCAAATTCAGTTCCAGCAAAGCGTGACCAGAATAATCATCTGGGAATTGAGAATGTGCCCACGAGGAGTTACGGCTTCTGGGATGGTCATAGAATACGGACTGGATTTTCAACTTTACCGGACTCGGGTATCTTATTGGCAAAATATCCGGCTGCCTTCAGTAATTACCCTACTTCGTCGTCTAACAAGGATCATCAGCAGCCATTGCATTTGGCCGTGAAGAGTAATGAATGCAATTCGAATGGTGTAACGGTTTTTTCTAACAGAGAGATAACTAGCAGCAATGGAGTGGCAGATTATCAGTTCTATAGGAGGAGCCAAGAGGGTGGTGCTAGAATGCAGCCATTTAAAGTCGATATGAAGCAGCGACGAGGAGAAATGTTGTTCTCGGAGATGCAAAGACGGAATGGGTACGAGGCTGTCTCGAGTATACAACAACAGGGTAGGGGTGGGATGGTTGGAATCAACGTTGTGGGGAGAGGGGGGATTCTTGTTGGCGGAGCGTGCACCACCAGTGGTGTTTCGGACCCTGTGGCAGCGATCAAAATGCATTATGTGAAATCCACCGAACAGTTTGGTGGTCAGACGGGGGGCATTATCAGAGAGGAGGAATCTTGGAGAGGTAAGGGGGATGTAGGGATGTAG
>HUANGJINYA44499
ATGAATTTGAAGTCGTCTTCCGTCAACATTATCGCGATTCGCTTCCGTCTAGGACGCAACGCAACCGTGGATATGTCCAACACGGCAGAGGACGGTGATGCTCCACCACCACCACCACCACCACCACCACCAACTCGCACGTTCGGTGAGCCCTGGCCGGAATTCAACGACGGCTTAATCTACCGCGACACCCTCAAACCCTCCGACTCTGGTTTGACAGTGATCGAGTTTTACACCACTAAGCACGTGAATTCTGCTCCCTTGCAAGGTTGGTTGCAGAGAATTTGCAATGGACAGGTAACCATTGCTGGTAGTGTTGTTACGGATCCAAACACGATTCTTGGAGTTGGTTCAGAACTAGTCTATCACCGACTTCCATGGAAGGAACCTGATGCACCATACTTGTTGGAAGTGTTGTTTGAAGATGATGATTTGATTGCCATAAATAAGCCTTCTGGTCTGCAAGTTCTACCTGGAGGATTATTCCAGCATCGGACTGTTTTGACACAACTCCAATGGCGAGCAAGCAAACAGCACTCCTCATTAGCATGCCAAGAACTGCGTCCTGCTCCTGTTCATCGGCTGGGAAGAGGCACATCAGGTATATTACTTTGTGCAAAGACAAAACTCGCCAAAACTTGCCTTTCTGCATATTTTTCTGATGGGACATCTGTTGTTAGGGACAACAGTAATACCAATGTGGCGATCAGCACAGAGAGGAAAATTTCAAAGATTTATCGGGCATTAGCATCTGGGATACTTGATGAGGATCAGGTTGTCATCAAGCAGCCAATTGGGATGGTGCAGTATCCTGGGGTGGCCAAAGGGCTTTATGTTGCTTCTCCCTCAGGGAAACCGGCTTTGAGCAAGGTTAAGGTTCTTGAGAGAAATGTACAAGGGAACTGCACATTGGTTGAGGTTGAGATTCAATCAGGACGACCGCACCAAATTCGCATTCATCTTTCTTTTATTGGGCATCCTCTGATGGGTGATCCTCTTTATGTTACTGGTGGACAGCCAAAGTGCTTTGATCCTGAAGTTGGAGATGAAAGTTTTGCTCAAGACGGAGGGTACCAGAGGCCTGTGAAACCTGTTCCTGGAGACTGTGGGTACCACTTGCATGCGCATCAACTGGTTCTGTCTCATCCAACCATGAGTGAGGTGATTAGAATCGCTGCGCCTCTCCCCTCTGTTCTCCGAACGCAGGAAGAGAGCAGAGAAATGAAATTGAGTGGTGGAGATAATGGCAAGTAG
>HUANGJINYA44500
ATGAATTTGAAGTCGTCTTCCGTCAACATTATCGCGATTCGCTTCCGTCTAGGACGCAACGCAACCGTGGATATGTCCAACACGGCAGAGGACGGTGATGCTCCACCACCACCACCACCACCACCACCACCAACTCGCACGTTCGGTGAGCCCTGGCCGGAATTCAACGACGGCTTAATCTACCGCGACACCCTCAAACCCTCCGACTCTGGTTTGACAGTGATCGAGTTTTACACCACTAAGCACGTGAATTCTGCTCCCTTGCAAGGAGTTGGTTCAGAACTAGTCTATCACCGACTTCCATGGAAGGAACCTGATGCACCATACTTGTTGGAAGTGTTGTTTGAAGATGATGATTTGATTGCCATAAATAAGCCTTCTGGTCTGCAAGTTCTACCTGGAGGATTATTCCAGCATCGGACTGTTTTGACACAACTCCAATGGCGAGCAAGCAAACAGCACTCCTCATTAGCATGCCAAGAACTGCGTCCTGCTCCTGTTCATCGGCTGGGAAGAGGCACATCAGGTATATTACTTTGTGCAAAGACAAAACTCGCCAAAACTTGCCTTTCTGCATATTTTTCTGATGGGACATCTGTTGTTAGGGACAACAGTAATACCAATGTGGCGATCAGCACAGAGAGGAAAATTTCAAAGATTTATCGGGCATTAGCATCTGGGATACTTGATGAGGATCAGGTTGTCATCAAGCAGCCAATTGGGATGGTGCAGTATCCTGGGGTGGCCAAAGGGCTTTATGTTGCTTCTCCCTCAGGGAAACCGGCTTTGAGCAAGGTTAAGGTTCTTGAGAGAAATGTACAAGGGAACTGCACATTGGTTGAGGTTGAGATTCAATCAGGACGACCGCACCAAATTCGCATTCATCTTTCTTTTATTGGGCATCCTCTGATGGGTGATCCTCTTTATGTTACTGGTGGACAGCCAAAGTGCTTTGATCCTGAAGTTGGAGATGAAAGTTTTGCTCAAGACGGAGGGTACCAGAGGCCTGTGAAACCTGTTCCTGGAGACTGTGGGTACCACTTGCATGCGCATCAACTGGTTCTGTCTCATCCAACCATGAGTGAGGTGATTAGAATCGCTGCGCCTCTCCCCTCTGTTCTCCGAACGCAGGAAGAGAGCAGAGAAATGAAATTGAGTGGTGGAGATAATGGCAAGTAG
>HUANGJINYA44501
ATGAATGCTAAAGAATCTTACAAAGATCCATCAATGGCAGAGCAATACCAAGAAGAAGAAGATCAAACAGAGGAGACACTCTCTCTCTGTGATCTTCCAATGTACAGTGATGCCAAAGAAGAAGATCAGAGCTTGTCATCATCATCATTCTCATCCGATCAAGACGACTTCTTCGAGTTCTTCAGCGAAGATTGGAGCACTTTGAGCTCGTACCCAGTTCAAAACATTGTTTTCTGTGGAAAACTCATTGCTTCTAAAGAACCAAACTCAGAAACAGAGCATACCCACAAGATCGAAACCAATAAACAAGATAAACCCAGAAAATCTAGGCTTTTTCGATGGAATTCGAAGATGTTTAGAAGTTCTAAATCCACAAATCCGAAGATAAAAAGATGTGTTTCGAGCCCGAAGTCTCTGTCATTGCCGGTGGGAGATGAATTTAGGTATAAGGGTAGCGAAAAGTACGGATTTCCGGTTCAGAGAGTGTCGGTAGTGGCGGCACCGGTGAGGCCGCGGCGGAGTTTGTTGATGTTTGGATTGGCTAGGATGCCGCCGGAGATGGAGTTGAGGGATATAAGGAGCAGGCAGGGGCGGCGGAGTCGATCGACGGTGGTTCGGAGGAGTGGTGGTGGTGGTAGTGAGAAGGTGAGGAGAGGGAAGGGGTTGTGGGGGATTTGGTGGCTGATCAGGGCGTTGGGTTGTGGTGGCTACCACCACTACGCCACCACCATGCCAGCCCGGCCGTGA
>HUANGJINYA44502
GACTCGTTGAGGTCGGGAAAGAGGGTGAGCAGTCCACGGGAAGACGAGGACGAGGCCATTTTCTGGGTAACAGAGTGTTACAGACTCTCTCTCTCAGCACAACGAAGAGTTTTTCAGACTTTCTCTCTCAGCACAACGAAGTTTTTTTTTTCAGAGGTTTTTCGCAGATTCTCTCTGCCTCAGCCTCAGCATCAACCTTGGTTAAATAGCCAAGGCAGCCACGCGCATCGCGCGCCTCTTGCCACCAGCCGACAAACGGGCACGCAAGCCAAGGCGCCCACGTGCCTCGCCATCATGTCCGGCACACCTTTTGATGAATTGGGCACGCCTTTTGATGGCACGCCTTTTGAAAAATTGGGCGCACCTTTTGAGGATGTGATTTTTTCAGGGGTCCGACAAGACTCTGTAAACTGTCCCGACATTGATTCCGGTTAG
>HUANGJINYA44503
GACTCGTTGAGGTCGGGAAAGAGGGTGAGCAGTCCACGGGAAGACGAGGACGAGGCCATTTTCTGGGCAACAGAGTGTTACAGAATATCTCTCGCAACAGAGTGTTACAGACTCTCTCTCTCAGCACAACGAAGAGTTTTTCAGACTTTCTCTCTCAGCACAACGAAGTTTTTTTTTTCAGAGGTTTTTCGCAGATTCTCTCTGCCTCAGCCTCAGCATCAACCTTGGTTAAATAGCCAAGGCAGCCACGCGCATCGCGCGCCTCTTGCCACCAGCCGACAAACGGGCACGCAAGCCAAGGCGCCCACGTGCCTCGCCATCATGTCCGGCACACCTTTTGATGAATTGGGCACGCCTTTTGATGGCACGCCTTTTGAAAAATTGGGCGCACCTTTTGAGGATGTGATTTTTTCAGGGGTCCGACAAGACTCTGTAAACTGTCCCGACATTGATTCCGGTTAG
>HUANGJINYA44504
ATGGGGAAGCTAGGGAAGAAGGCAAGGAAGTTTGCAAAGAAGCATCTTCAATCTGTGCTTAAAAACAGACGAAAGACAAAGGTTTTCTTCAAAAGGAAATCTTCTTCAAAAGGTCAACAAGATACTGTTGAAGATCAAGTCGGGAATACAACTATCCCAAATGGAAGGGACCCTGAAGGGGAAGATCTAAAAAATATTTCTCTTGATGAGATATTCACAGAAGATGACAGTGATGTGGCGGAAGATGCTTCAGACAGTGATGGATTTCTTTCAGAGGACTCAAGCTGTCCACATGTTGCAGAAAGTCAAAATGAGATTAATATAGAAGACACCAGTAGTGTTTTGGGCTTGTCAGTGCACAACAGTAAGGTTCAGAAGGAGCTTGCTGTGCAAAAGAAAAAATTGGATAGGCTGAAGAAGAAGGACCCAGAGTTCGCTAAGTTTTTAGCAAGCTACAAGAAAGGCCCTGAGATGTTCCGAGGCGAAGAGATGGATTCTGATGAAGATGAAACAAGTAATCACAGCATGCGGCTAGTGGATGAAGATAGCTCCATTATGAGCCAGGGCAAAGTGTTGACACATTCTGTTATAAATTCTCTGTGTCAACTAATTAAGGATGAGCATAATAAGTCTGCCCTTAAGACTCTTTTAAATGGGTATCGTGCTGCGTGCCGGTATGGTACTGACTCCATCGGTGTTCCTGATAATGCCTCGTGCCAAAGAATTCAGAACAGCGGAACTTTCTGCAGCATATTAATGTTCATGCTTCGTGAGGCTGATAATATATTTCGGGGTCCGTTGAAAATACCTTCTTCCAGTTGCAAGAAAGAGAGCATTTTGGAGTTGAAGAATACTTCTAAGTGGAAAAGTCTGAAGCCACTCATCAAGTCTTATTTGAGGAGTACATTATTTTTCTTGAATCAGGTCGCTGACTCGGAGATATTGGCTTTCTCCTTGAGCCGACTGAGAGCTTCTATAATATTCTTTGCTGCATTTCCATCTTTGCTGAAGAGACTGATGAAGGCTACAGTTCATTTATGGGTGACTGGTGAAGGGGTTCTATCATCATATTCCTTTCTTATAATACGGGATGTGGCTGTTGTGTTTAGCTCTGAATGCTTTGACATCTGCTTAATAAAGACGTATAAATCCTATATTAGTCGCAGTAAAGTTGTGGACTTCGTCAATACTAAGCATATGCAGTTCTTAAGGAACTCGTTTATTGAGCTATGCTCTTTAGACGTTCATAAATCATGTGCGAAGGCTCTTCTATCTATTCAACAACTTGCCAATATATTGAAGCAGGGTCTACGAAAAAAGAAGGAATCACTCAAGAAGATATGCAGTTGGCAGTACACAAACTGCATTGATCTCTGGGTTATGTTTATATCAGCCAATATATGCGATTATGATCTTCATCATGTGTTTTATGTGATCATCCAGCTCATAAATGGAGTGGCTTGCCTGTTTCCTGGACCAAGATATTTCCCTTTAAGATTAAAGTGTGTTCAGTGGCTAAATCATCTCTCCTGTTCGAGCGGGATCTTCATCCCTGTTGCAGCATTAGTCTTAGATGTTTTAGAGTACAAAATGGGCAAGGAAGGTGGAAAACCAGGAAAGGCCATCAGCTTTTCATCAGTATTGAAGTTGCCAAAACATTGGTTAAAATCTCGGAACTTTCAAGAGGAATGTGTTTTCTCTGCTGTTGAACAACTCTCTGTGCACTTTGCTCGGTGGAGCTACCACATCTCCTTCCCCGAGCTATCAACTATTCCACTCATCCACCTTAGAAGGTTTCATGAAATAGCAACCACTGAAAGTTTGAGGCGTGTGGTGAAGCGTTTGATTGATCAGGTCGAAAAGAATGTTGAGTATGTGCAGAAGAAACGAGATGACTTAGCTTTCTCACCAAAAGATCATCAATCCGTTGAATCATTTCTTCAGCTTGAAAAGGGCAGTCTCAATGCTCCATTTACTCAGTATTATAAAAGTGTCATGCAAAAGGCTACTTCAAGGAATCTAGACACTAATGGAATTAAAAGTTCCATGGAGCGTAAGAATATGAAGAGAAAAAGAGGACGGCTTCCAAGCAAAAAGCTTAATGGGGGTGTCAATAGTGGAGGAGATGATCCTAAAGGGCAGAAAAGCACATGA
>HUANGJINYA44505
ATGGTGTTTCTCACACCAGGGAAAGAAGCATTTCACCTCATTGCCTCAAAAGGGTGGATAGAGGAAGTAAAAATCAGGATTCAACCATGGAGGCAGATCGAAGTGGGTCAGGAGTGTCACATGATATCGGTAGTGGCATTGAAATCCATGGAGGACAACCTAAAGAAAGCAAAGGAACTTATGGGCTTTGTTGACCAGATGTCACCACCCAAATTTAACAGATCATCCATGACTTTGCTAATTTGGAATTGTAGAGGTGCGGGAAACAAAAAGTTCAAAAGAAATTTGCGTGAATTAGTGCAGATCCACAAGCCAGATTTGTTAGTTCTTATGGAAACAAAAGTGGAGTTGGCTGCCATGGGAATGTTTTTCAACCAGATGGGATTTACTACTTCAGCTCATGTTGATCTTGTAGGTCGAAGTGGGGGAATATGGATGCTTTGA
>HUANGJINYA44506
ATGGCGTCGACGACGGCCGGCGAAGGCACTTCCTATGGCGGCGAAGGCGGCGGCGGCGGGAAGTTTCGGAAGAAGCCATTTCGGGGGACCCCAACCAAGCCGTACGATCGGCCGCCGCAGACTGTTCTTCCAAACCCTAGAAACAACGGTTGGCTCCCCAAGCTTGTAGACCCGGCCTCCAAACTCATCTTCGCTAGCGCTCGCATGTTCTTCTCCTCCGTCTTCCGCAAGCGCCTCGCTCCTCCTCCTCCTCCTCCGCCGCCACCAGAAGTAAACCAAGAATCAAGGGATAAGCTTCAGGGGGCCGCTCCCAATAATCCTCTTGGAATGCAAGGACCAGCCAGTGATGGTGGCAATCCAACTAATAGCTCTGATGGTAGTGGAATTTCTGAACTGGAGCAAATATTAAAACAAAAAACATTTACTAGATCTGAGGTTGATCGTTTGACAGAGCTATTGCATTCAAAAACTGTTGATTTACCTAATGGGGATGAGTACAAAAGGAGTGAATCAAATGTTCCACAACCATCATCTGCTTTTGAAAGACAGGATGAATATGCAAGTAATCCAATACAAGCAAATGGGAATGAGACCCACTTGGAGAGCCATAGACTTCATGGACCGATTTCAACTCCTGTTGTCAGTTCACAAGTCCTTGATGAGGATGTTGCGACACCTGCTGAGCTTGCAAAAGCATACATGGGTGGTAGGCCTTCAAAAGTGTCACCATCAATGTTAGGTTTGCGAAGCCAACCGCTGAGGGAAGATGCAAATCTACTAAATAATGTACCATTTCGTCCACAGTCACCTGTGATGTCACTTGTACCAAAGCCTGCTGTTCGTGTAGGTGTTAGTGAAAATGGTTTTATGACCCCAAGATCCCGAGGCAGATCTGCAATATATAGCATGGCTCGTACACCATATTCCAGGGTTAATCCAACTGCTACCCAAAAGGGTTCCACATATGATGGTTATGGTGGACCATCTGCATCATCATCATCCCACTTCCCATGGAAGCATGACAGTGAACATGGGTCTAAACAATTGGTCCTAAAACGTAGGAGTTCTGTATTAGAAGATGATATTGGATCTATTGGTCCCATTCGCAGGCTTCGACAGAAAACTACTCTTTCGACTCCAAAAAATGTGAGTTTGCCGGTATCTCGAAGTCCTCTTTCTAGTTTTGGAACTGGAGTTGGTTATGATGCCACTCAACCCTCTTCAACCCAGAAGTTGGTTTCCCTAGATGAACCTAAGCATAGAACCTCGAAAACAGTGGGAGAAAATGAGCATAACAGCATTCCTAGTACAAGTTATACTCCTGTTCCTTCTAAGTCTACTGAGATGGCTACAAGAATATTACAGCAGCTTGAAAAGTTGGTTCCAAAGGAGAAATCATCAGAGGGTAAGATAGTTTCTGTGAGGGAGAAATCACCCAGTAAGTTGATGCCAAATATGCTGCGTGGCCAGGCTCTTAGAAGCCTGGAGGATGTAGATTCATCAAAGATTCTTCACAATGCCAAAGATAATAATAAGTTGGAGGATATGCACAACACCTGTTTGCCTGATGCTCGTGATACTAGCTCTCAAAAGCAAGACAAAGTCGAAGAAAATGGCCCTAAAAAGTTTGTTTCTCGTGAGATGTTTGCTCCTGCTGTGATCAGCAATACTACAATTTCAGTGAAAGATACTGTAATCGGTGTTAAAACTGCAGATTCAATCCTCACACCATCTCTTACTCAACGTCCTCAAAAGAAACAGGCTTTCCAGATGAGTGCACATGAGGATTTTCTGGAGCTGGATGATGAGATTCATTCTAATGAAGCTGCATCTATACCGTTGGCTGAGGGGAAAGAAATATTGGAGATATCTGTGGCAGAGAGCAAGGCTGCTGCTTCTGAAGCAGTGACTGTGAACAAAACTCCAGTGTTGCCTGAAATCATGCCATCTGCTAGTCCTGTAATGAAAAAATCAGCTGATTTAGGAACTACTGACGCTTCTGTGGCGAATGAGAAAAACACCGGATTTTCTTTCTCTACTGCACCTGCTTCCAGCCCAGCTTTTCAGCCAGTTGTGGCCACTCCTCAATCATCCTCAGTATTTGATAGGATTGTTCCCCTTGAGGAACCAAATGCAGCTCCTCCTCTATTTAGTTCCAACTACAAAAGTGTTGATAAGGTTCCATCGCTCACATTTTCTTTTCCATCTTCTGTCAGTGAATCTTTCGGCCAAAAATCTAGTGCTCCATTGGAATCAAAGGTAGAAAATTCAAACAGCTTCATCAATGTTGCTTCTGGTGCTGACACTGTACCAAAATTTCCTGAGTTGGTTAAAGGTGATAAAGACGCTCAAAAGTCTGGAGCTATTATGACTTCAAGTTCGCCTGCTGCATCAACTTCAACATCAGCAAGCAGCATTTTCTCCTTTGGTGCTCCTGCCAACAATTCAAGTCTAAGTAATGGTTCACTTGCTTCAAGTCCTTCTATATTTTCCTCCCCGGCTCCAGTTCTAGCTTCCAGTCATTTTACAAATCAGACTGTCACAAATAGCTTTTCTAATGTTGCCTCTTCAACTACTGCTACCATGAGTAACAATGGCAACACCTTGACCACCTCGTTGAATAGCAGTGTCTCAACCTCTGTTGCAGCACCTTCATTTCCGGCAGCCCCTATTTTCAAATTTGGGTCCACCTCTGTAGCTCCATCAAATTCAGTTTCAGCAGTATCGTCTTCTGGTGCAGAAACTACAGATTTGAAGGCCAAAACTGAGAAGGAAACAACCTTTGGCAACTTAAGCAGCTCACCTTTTGGTGGCACATCATTTGGAACAGCAAGCACAGGAAGTAGTAGCATCTTTGGATTCAGTGCTTCTTCCACTTCAACTGCGAATAATCAGTCTCAGGGTTCTCTTTTTGGCACCAGTGGTGGAACTGGGGTTGCAACTGTTACGCAGAGCATGCCAATTCACTTTGGGTCATCCGCCTCGCCTCCAGTGTTTGGGACTTCAGGGACTATATCTTTTACTTCTAGCAGTTCTCTGTTTGGTTCTTCGTCGTCTACCAGTTCTCTGTTTAGTTCTTCAACCTCTAGCAGTTCTCTATTTGGTTCTTCAACCGCTAGTGGTTCTGTATTTGGTTCTTCGACAACTCCTAATGTGTTTGGCTCAAGCACTAGTTTTGGTCTCAGTTCTTCAGCTTCCTCTTCGGAGACGAACTCCATTAGCACCAGTGGTTCCACTTCAAGCTTATTTAATTCCACTTGGCAGCCCACCAAGCCTTCATTTAACTCAACATTTAGTTCTGCGTCTCCGTCAACTGGGTTCTCCTTTGGAGCATCCTCGGTTTCTGTTGCTGCTACCAACAGTGCCCCTATGGTGTTTGGATCATCCACTCCTACTAGTGGCTCATTGGATTCCATTTTCATGTTCACTTCAGCTGCTTCTACTGCTACTGCCTCTTCCCAAGCACAGCCCATGTTTGGTAGTCCTGTTCCTGTCTTCACGGCTGCCTCAGGTAATGGTGATCAGATGAGCATGGAGGATAGCATGGCTGAGGACCCAGTACAGGCATCCATCATGCCTGCAGTTCCGGTATTTGGTCAACCGCCCATCTCAGCTCCGTCATCTGGCTTTATGTTTGGTTCAACTGCTCCATCGCCAGGGCTCGCCTTTCAATTTGGTAGCCAACAACCAAATCAGAGCGCTCCGCAAAATCCATCTCTATTTCAGTCATCGGGTAGTCTAGAATTTGGTGCTGGAGGCAGCTTTTCATTGGGTTCTGGTGCGACCACTGACAAGTCTGGTCGAAAAATTGTCAAAGTAAAACACAAGAACCGGAAGAAGTAA
>HUANGJINYA44507
ATGATTCTGTTGGGTCCTTTACATTTTGTTTTTTATGGGCAAATTTTCTTTGTTGCTATGCAGGCTTTAAATGTCGCAATTTTGGTTCTCTCTAGTGCACCCAAGAACAATTGTACTGTATCCTTAGGACTAATATTTCATAGGGTTTCTGGTCTGGAAATTTGTGTTATCGGCCCTTTCTGTAACATGAAATGGAAAATACCCGAGGATGTATTTATTGTTGTTGCACATCTTTTAAAGTCAGAAAATGCGGGCCTTCTTTTCCGATTTGGTATACAATACAAGTTTGGGTTGGAGGTTTTTAATCCCAATAATCAGCAGAACCCA
>HUANGJINYA44508
ATGTGGAGACAGGCATTGGCAGGAGCCAGAGGCGCTCTGCAACAGTGGTGCATGTTATCATCCCGGCGGTCGTCGACGAGCGTGTCCTCCGCCGTCAACTCTATGTTGCTCCGTCACCTCAAAGAACACTACCTTGAACTCTCCAAAATGACTCCTCCCCCTAAGGTGAGCCCTCCTTCATCGTTTACAATTGTGGAAGGAGCACTTGACAGAAGTGGTCCTGTTCTAAAACGGACTTATGGTGATGAGGAGATCAGTCTCCGGGTAATGCAGTTGGCTAACATTATTAGTGGAGATGATGATGGTGAAGACGGTATTAACCAGTTGTTCCTTCACGTGGATATCTCGAAGCCTGGACAGAAGGAGTCTCTGCATTTTCTGTGCGGGTTGTTCCCTGATGCATTGGGGATTCACTCTGTTTCAATGAGGCCCAAGCTTGAAACTTCTGGGTTTCTTGTAGTTCCGACCAAATACAATGGCCCTGTTTTCCAAGATCTTGACGAAGGGATGAGAGACGCACTGCATAGTTATATCGAAGAGCGAGGTATAAATGAGAACCTCTTTCCTTTTCTTCAAGCTTGGCTTTATGTGAAGGATAACCGGAATCTAATGCGTTGGTTCAGAGCAGTAGGCACATTGATTAAAGAGCGCAAGCAAGCTTCAGATGCTTAA
>HUANGJINYA44509
AAGACAATTCCAACTCCACACTCCTTCCTCGTTTCTCTCGTTTTTCTCTCAATCGGTATACAATCCAAACGCAGTGTGAGTTTATTCTCTCGATCGCGTAGATTTGCAGAATCCCTCTCTCTCTCTACGATTCGCCGATCGTTCGGTCAGTCACCTCCATCGATGTCTCTCGCGAAGTCTCCACCATCACAAACTGCTACCACAGTCAATGACTGTACAACAACGCGGTTCACATGGAAAATTGAAAATTTTTCAAGGTTGAATACTAAGAAGCACTACTCCGAAATTTTCACTATTGAAGGATACAAATGGCGAGTACTTGTGTTCCCAAAGGGGAACAACGTCGAGCATTTGTCGATCTATCTGGATGTTGCGGATTCGAAATCGTTGCCCCATCAATGGAGTAAATTCGCCCAATTCAGCATAGGTGTGATCAATCAAATCCATGACAAGTCTACTATCTGGAAATACACACAACACCACTTCAATGAAAGAGAAATTGATTGGGGTTTCACTTCTTTC
>HUANGJINYA44510
AGCTTGCGCCAGCTCTTTAAACTAAAAACACAATTGAAATTCCACAAAATGAATGCACCGAATACTTCCAAACGCAGCATAATTATTATCTTAGAAAATTCAATCAACCAAAATCATTTCAATTTGAGCTTGGGGAACTATTTAGTAAAAGAATTTCCAAACTACTCAGCTAACCTTGAGTCTACTCATGAAAAATCATCAATAACTTCAGAAATGAGAAAAAAAGGCACAACAAATTATGCAAAGAGTCATTCTATACTAATTTGTACTAGTTTCAGAGTTTGCAATGAGAAGGGGGAATTGGGTATTGCTGAAGTACTCATAACAAATTCACAGCGCACAAATAATTGA
>HUANGJINYA44511
ATTTCAAAGAAACAGAGCAGAGTTGGAGAGCTTCAAACCCAAGACCACAACCTAGCACAAGAACAACAGCAACCATGGACTAAAAGTACCATGCCAAACAAAAACCAACACCCAAAAACATCTCCAATTGGGCTTGTTTGGTTTGATTTTGGGAGAGTTGTTTTTGAAAAAAATTTCCAAAATTTTGTTTGGTTTGTGGTTTTTCTCAAAAAATTTCCAAAATCACTCTCTCTCTCTTACACATCAATCAATTACTTTTTCTCTCCTCTCTCTCCTTCTCAATCACTTTTTCTCTCACACAAATCTACTCAATTACAACAAAATATCAAATTATCCCAAACTCCAAAACTACTTTCAAAATATATGATCAAACAAATCAAAAAAAATTCTAAACTCTCTCCCCAAATTTTTTTTTGA
>HUANGJINYA44512
ATGTTCTCTTCCATGGCGCCCAAACTCTTATTCTCTCTCCTCTTGCTCCTCTTCATTACACCTCAGCTCACCCCTACATTTGCCCAAAAACAGCCCCAAATCAATTCCAACTCAGTCCTCCTCGCTCTCCTCGACTCCCACTACACCGAACTCGCCGAGCTCGTCGAAAAGGCCCTCCTTTTGCAGACTTTGGAACAAGCTGTGTCTCATTACAATATCACCATTTTCGCACCTCAAAACGAAGCCATCGAGCGCGACCTTGACCCAGAGTTCAAGCGATTCTTGCTCGAACCCAGGAATCTCAAATCTCTCCAGACCCTCTTGCTCTATCACATAGTCCCCAAGAGGATTGGGTTCAGCGAGTGGCCGGACTCAATTACTGACTCAACCCAGCACAACACGCTTGCGAACCACCCAGTTGAGTTATCCGCGGCAAGGGTGGTCCGCCCGGACGATCTGGTCCGTCCAGACGGACTCATCCACGGGATCGAACGGTTGTTAATCCCAGACTCCGTACAACAAGACTTCAACAAGCGGCGGAGCTTGGAATCGATCTCCGCCGTGAAACCGGAGGGTGCACCGGAGGTAGACCCCCGGACCCACCGCCTGAAAAAGGTTCCGCCGCCGGTTCCGGCCGGTTCGCCGCCGGTTCTCCCGATTTACGACGCCATGGCTCCCGGACCATCTTTGGCCCCTGCTCCGGCGCCTGGACCCGGCGGACCACGCCACCACTTCGACGGCGAAACCCAGGTCAAGGACTTCATCCAGACCCTCCTCCACTATGGCGGGTACAACGAAATGGCCGACATTCTGGTGAATCTGACGAACTTAGCCACTGAAATGGGTAAACTCGTCTCTGAAGGCTATGTTCTAACAGTTTTGGCACCGAACGACGAAGCTATGGCAAAGCTGACAACCGATCAGCTGAGCGAACCAGGTGCTCCGGAACAGATCATGTACTACCACATAATCCCAGAGTACCAGACCGAAGAGAGCATGTACAATGCGGTGAGGAGGTTCTCGAAGGTGAAATACGATACCCTGAGATTAACCCACAAGGTTGTGGCTCAGGAGGCTGATGGGTCTGTGAAATTCGGAGATGGTGATGCTTCGGCGTACTTGTTCGACCCAGATATTTACATCGACGGCCGGATTTCGGTTCAGGGGATCGACGGCGTGTTGTTTCCGGCGGAGGAGGGGAAACCGGAGACGAAGATCCAATCGAAAACTGTTGTTAAAGTTGTGGCCAAGCCTAGAAGAGGGAAATTGCTTGAAGTAGCGTGCCGTATGCTTGGGACCTTGGGGCAAGATTCCCAGTTTACTATATGCCAGTGA
>HUANGJINYA44513
ATGAAGGGAATGAAGGGAAAGTTACTAAAGAAATTGAAGTCCATTAAGCCAATTGGGTATTTGAAGACAGACCGAGTTCTTCACCTCAATGCATCAGATGGGTTCGTCGATTATTTGCCGATTAAATCAAATCCCAAAGTCCATACCCAGATGGTTTGCGAAGAAGAAGACAAAGAGAACATCAATCAGAGCACTGTAACAGTTCAAGAGCCAGAGATTATCGATGTTTCAGAGCTCATGAGAGACCTCACAGATGATGAAGTGGACTTGGAAAACGATATCGACAACAAAGAAAACATTAGGCCAAAAACAGAGTCTGAAAACCCAGTTGCTCCGATAGAGATTTCGAGTTCATTGAAGCCACAAAATCGAAATTCAGAACCCCATGAATTGCCAGAATCAAGAAATTGTAATTCCATACAAACCCCTTTGTCGGAAATTGATGTCAACAATTTCCGGCGGCCGGAATTGAACTCTGGCAGCCTCTTCGACCCGAACCTCCTCGCGGCATTTGAGCAGGTAGTAATGATAATAAAGGCGGAAGAAGCAGAGAGAAGAGCCAGAATTGAAGAAATGAATCGCGAAAACACCCAAGAAGAACCGCCATTGAAAGCCCGAAAAATCGAAGAAAACAGAGATCCCCTGTTTGAAATAGAAGAAAACAGGAATCCGCTGTCTGATTTCGAAGAAAAGTGTCCTCCGGGAGGTTCAGAATCGGTAATTTTCTACACCACAGGCCTCAGAGGGATTCGAAAGACATTCGAGGACTGTAATAGCATCCGATTCCTACTTGAGAGCTTTCGGGTTCTCTTCTTCGAAAGAGATGTGTCGATGCACTCCGAATTCAGAGAAGAGCTATGGAGGATAATGGGAGAGAAAGTAGTCCCTCCGAGACTATTTATCAAAGGGAGGTACATTGGTGGAGCTGAGAAAGTACTGACCATGCACGAGCAAGGGAAGCTCCGGCCGCTCTTCGAGGGCCTTCCGATGGACCGATCAGAAGGCCCGTGTGAAGGGTGTGTCGGGTTTCGGTTCGTAGTGTGTTTTAGATGCAATGGAAGTCATAAGGTGTTTTCCGGCGACGACGATGGTGGGTCGCCGGAAAATTGCTTGGAGTGTAATGAGAATGGGCTGATTATATGCCCAATTTGTTGCTAA
>HUANGJINYA44514
TTTGGTGTGGTGCTATTTTTACTTGGAATTTGTGGCAACTTTTACCACCATTGTCTCCTCTCAAAAACCAGAGATCAAAAGGGTGACAAGAGCTACAAAATCCCCAAAGGAGGCCTCTTCAATCTTGTCATTTGCCCACACTATCTCTTTGAAATTGTGCAGTTTTTAGGGGTCTCCTTTATCAGCCAAACTACATTTTCATTTGCCTTTGCTTTGGGATCAGCTTTGTACTTGACTGGAAGGAGTTATGATACAAGGAAATGGTACCTCTCCAAATTTGAGAATTTCCCTAAACATGTCAAAGCTTTGGTTCCTTATGTTTTCTAG
>HUANGJINYA44515
ATGACTTCTCCGTCGTCAATCCATGATCAGCAGCGATTTACCTGGAAAATTGAAAATTTTTCCAGCTTGTGTACTAACAAGCTCTACTCTAGTACATTCTCTATTGGATCAAACAAATGGCGGATGCTTCTATTCCCAAAGGGGAACAACACGAATCATTTGTCCATGTATCTAGATGTTCCGGATTCGGCAGTGTTACTATATGGGTGGAGTAGATACGCCCAATTCAGCTTAGCTGTGATCGATCAAATTCATAACCATAATTTTGTAAGGAAAGTAAAAGAACACGAGTTCAATAGCGAAGAAAGTGATTGGGGTTTTACTTCTTTCATGCCTCTTAGTGAA
>HUANGJINYA44516
ATGGCTTCGTCTTCCCGCGGGCTGCTTACCCTCTTTCCCGACCTCAACGAGTCCACAGGAGAGAGAACTGGGGCGGTGGCCAGTGAACCTCAACCAAACACCGCTGGGTTTGCTCCTCTGAACTTTCCGATGCGGTCTGTGGAGCAAAAAATGGCGGTGCAGTCGGATGTGGAGGCCAATCAGTATACTCTGAAGGCATGTGTGGAAAGCATGACGGCGGTCACAAACCTGTCGAACCGGCTGCAGAGTAGGACAAATGAGGTGCAGCATTTAAACTCCCAACTGGCTCTGCTCCAACGCATGTATAAGGATGCGCGAGCAGAGATAAGTGTGCTGAAGGCGGAAAATAAGGAGCTGAAGCGGAAGGCCACCGTGATGTTCCGATTTGGAGGTCCTCCATATGCTGCAGTGGAGGAGTATGGGGGAGTGAACGTGCTCGGTGGACAAGGAAACACGGAGACCGGACTGGCACGGGACACCCAAGATAAAAGTAAGAAGAAGAGACCTGCAGTAGAATAG
>HUANGJINYA44517
GACAATACTCCTAAAAGGTCATTTGTGGCCAATCAGGAGAGTGGTTGTCGAGAGGAGTCTCAGCATCCATCCCAGGACAATTACTCAGGAAATGTAGAAGTTGGCACTACCGCCATTTCTGGAGAAGAAGTTAGCTCTGTTGAGTCAGTTTGGCAAGGTCTTGTTTTGACAGAGGCTCCTTCTGTCGATAAGGAAGCAGAGCGAGTCCATTCTGAATCCACTCTTTACACAAGCTTCTCCGGGACCTCTCCTTCTCAGCAGGCCGCCGAACCTATTTTGGGCACTCAGGGCTCGAGCGAAGCAACCCCAGTTGGTGCCGCTTCTACCATTACTCAAGCTGGTGGACATGCTTCAAGTGGCCAAGCCTCAGACAATGCTAGAGGATGCAATATTGGCAAAGTCAGATTTTTGTCGTGCGAGGTTTCTTCGGAGGCATCACTGTTACTCGAAAGAATCCGTGACCTTCACAATGACACTTTCACCAAATTCTCGATGAAAGGTCACATTTTGCAAACAATGCTACTTGAATCGTTTGCTTCGTTCATCGAGTCGACGTCAAACACTAAGGTCCATGACGAGGAAGCACTACGCTTGGCTGCAATTTCAATCGAGGACTTTGAGCAAGTTGGGTTGGACTTATCATGGCTGAAGCAGAGGCTGGACGAAGCAAAGAGGGTGAACAAACACACGGAGTCACTTACCGTTGTTGATTTGTGTGAAAGCGCTCTAAAAGTGGCTCGAGCTAAGGTTTGTGAACTTGAAGAATCGCTTGTCAAGGCTAAGGCAGAAGTGGAG
>HUANGJINYA44518
ATGATGGAAAGGCAGGCACCTTATGCTGATCACAACGTCAATCCATATGCTGCTGCTCAAATGCAGCAGATAGCCCTGCAGAGAATGCAACAAAATGCTGGAATGAGTAATTTTCCTGGAAGGCTTGACTCTTTCATTTCTGAGAAGGAACATATAAACATGCTCTCAAAAGAAGGGCATAGACATCCAATGTCATCTCACCCATACAGCGAAGGTCAAGGGGGCAATGCAGCTCGCTCTGTTTACGAGGGACAGATGCCTGATCCAAAAGTGGATTCATTGAAACAACCCAACATGGAATCTGGATTTCAGGCTCATGAGCAAGACATGGAAATTGGATACGAGGACAAGCCTTCAACACTGACTTTTGAAGGTCTCGAGCAAAGGTTCCTTGATGAAATTATGAAATTAGCAAAGGAACAGAGTGATGCCGAGGATGCAGAAAATGCTAAGCACAGGGAGAAAATAATACAGATAAATACACAGTACCAGGAGAAATTGTTATCACTTCGAGCCCAACAAGCCAAACGGAGAGAAGAATTTCTTCTCAAGGAGGCACAGGCACGGCTACATCAGTATCAGCAAGCTGGATTGAATCACCACCACCCAACCAATGCAGGCCCAATTGATCCTCGTGGTGGCTACGGTGGGGCAGCAGCCACAGAAGCACACCGGGCTTATGCCACTGGTCAATCCGAGTCCTACAGAGATAGAACACCATTTCTTGGGGGTGGGAGGAATCAAGGAACTGATGCTAGGGTTCCAATCCCTGAGGGCCGTGTTTACAACAATACCAGTGCCCGCAATTACTGA
>HUANGJINYA44519
ATGACTCTCATGACGCCTCCACCATTAGATCAAGAGGACGATGAGATGCTCGTTCCGCATTCAGATTTCCCCGTCGCCGGTCCCCAACCCATGGAAGTTGCACCAGCAGAAGCTGCTAATACAGGCGATGCTCAGTCAGTTGATGATCCACCATCAGCGCGGTACACGTGGACAATTGAAAATTTTACTAGGTTGAATACTAAGAAGCTTTACTCTGAAATTTTCTTCGTTGGAGGATACAAATGGCGGGTTCTTATATTCCCAAAGGGTAACAATGTGGACCATTTGTCCATGTATCTAGACGTTGCAGATTCAGCAACTTTGCCCTATGGATGGAGTAGATATGCCCAATTCAGTTTAGCCGTGGTCAATCAAATCAATAACAAGTTTACAGTAAGGAAAGACACACAACACCAGTTCAATGCACGAGAAAGTGATTGGGGTTTCACTTCTTTCATGCCTCTTAGTGAACTATATGACCCTGCTAGAGGTTATCTGGTGAATGATACTATTGTAGTTGAAGCTGATGTTGCTGTCCGTAGGGTTGTTGATTACTGGGCACATGACTCCAAAAAGGAGACTGGTTATGTTGGACTTAAAAACCAAGGAGCTACTTGTTACATGAACTCTCTTCTCCAGACATTGTACCATATTCCTTATTTCAAAAAGGCTGTGTATCATATGCCAACAACCGAGAATGACATGCCGTCTGGGAGTATCCCTTTGGCTTTGCAGAGTTTATTCTATAAGCTTCAGTACAGCGACACTAGTGTAGCAACGAAAGAGTTGACGAAATCTTTTGGATGGGATACATATGATTCTTTCATGCAGCACGATGTGCAAGAACTCAACAGGGTTCTTTGTGAAAAACTTGAAGATAAAATGAAGGGAACTGTTGTGGAGGGTACAATACAACAGTTATTTGAGGGGCACCACATGAACTATATAGAATGCATCAATGTGGACTACAAATCAACAAGAAAGGAATCATTTTATGATCTTCAGCTTGATGTCAAAGGTTGTCGTGATGTTTATGCTTCTTTCGATAAGTATGTGGAGGTGGAACGTCTTGAGGGTGATAACAAGTATCATGCTGAGCAATTTGGGTTACAGGATGCAAGGAAGGGTGTCCTTTTCATTGACTTCCCTCCTGTCCTTCAACTTCAGTTAAAACGGTTCGAATATGATTTTATGCGGGATACCATGGTAAAGATAAATGACCGCTATGAGTTCCCTCTACAACTGGATCTTGACAGAGAGAACGGCAAATATTTGTCACCTGAAGCAGATAGGAGTGTTCGCAACTTGTATACCCTTCACAGTGTTTTGGTTCACAGTGGTGGCGTGCATGGTGGACATTATTATGCTTATATCAGGCCAACCCTTACGGATCAGTGGTTTAAATTTGATGATGAACGGGTAACAAAAGAAGATATTAAGAGGGCGCTGGAAGAACAGTATGGTGGTGAAGAAGAGCTCCCACAGACAAACCCTGGGTTCAACAACTCTCCGTTTAAGTTTACTAAATACTCTAATGCATATATGCTTGTGTATATACGTGAATGTGACAAGGAGAAAATAATATGTAATGTGGACGAGAAGGACATAGCAGAACACCTTAGGATAAGGTTGAAGAAAGAACAAGAAGAAAAGGAACAAAAGAGAAAGGAAAAAGCAGAAGCACATCTTTATACTATCATAAAGGTTGCTCGTGATGAGGAACTTCTTGAACAGATTGGAAGAGATATATATTTTGATCTTGTGGATCATGACAAAGTTCGAAGTTTTCGTATTCAAAAACAAATGCCTTTCAATCTTTTCAAGGAGGAAGTTGCCAAAGAGTTTGGTATACCGGTGCAATTTCAACGTTTCTGGCTGTGGGCAAAGCGCCAAAATCACACATACCGTCCGAATCGCCCGTTGACACCACAAGAGGAAACTCAATCTGTTGGACAATTGAGAGAGGTATCCAATAAGGCAAGTAATGCAGAGCTAAAATTGTTTTTGGAGGTGGAACTTGGACAGGATTTGAAGCCGATTCTGCCACCTTTGAAGAGTAAAGAGGAGATACTTCTTTTTTTCAAACAATATGATCCTTCGAAAGAGGAGCTCCGCTATGTTGGGAGGCTGTTTGTTAAGGCCAATGGAAAGCCAGCGGAAATATTGACAAAGCTAAATGAGTTGGCTGGATTTGCTCCTGATGAAGAAATTGAACTCTTTGAGGAAATAAAATTTGAACCTAATGTCATGTGTGAACACATCGACAAGAAGCTCACTTTTCGTGGTAGTCAGCTTGAAGATGGTGACATCATTTGCTTTCAGAAATGCTCTAAAGTTGAAAGTGGTGAACAATGCCGCTGTCCTGACGTTCCTGCGTTTTTGGAATATGTGCATAATCGTCAGGTTGTTCGCTTCCGTTCTTTGGAGAAACCTAAGGAGGATGAGTTCTGTCTTGAGTTGTCAAAGCTTCACAATTATGATGATGTTGTTGAAAGAGTAGCTCGCCATCTTGGCTTGGATGATCCATCTAAAATAAGGCTTACATCTCATAACTGCTACTCCCAGCAACCTAAACCCCAGCCAATTAAGTATCGAGGAGTGGAACATCTATCAGACATGCTGGTCCACTACAATCAGACTTCTGATATTCTTTACTATGAGGTATTGGATATCCCTCTACCAGAACTGCAAGGCCTGAAAACTCTAAAAGTTGCTTTCCATCATGCTACGAAGGATGAAGTAGTAATTCATACTATAAGATTGCCCAAACATAGCACTGTTGGAGATGTTATTAATGACCTTAAGACGAAGGTTGAGTTGTCTCATCCAAATGCAGAACTTAGGTTGCTTGAAGTATTCTATCACAAGATCTACAAGATTTTTCCGCTTAATGAGAAGATTGAGAATATTAATGATCAATACTGGACATTACGTGCAGAGGAGATTCCGGAGGAGGAGAAAAACCTTGGTCCTCATGACCGTCTCATTCATGTTTATCATTTTATGAAAGATACCGCTCAGAACCAAGTGCAGATCCAGAATTTTGGGGAACCTTTTTTCCTTGTCATCCATGAGGGTGAGACGTTGACTGAAGTCAAAGAACGCATACAGAAGAAATTGCAGGTTCCGGATGAGGAGTTTTCAAAGTGGAAGTTCGCATTTTTATCTTTGGGTCGCCCCGAGTACCTTCAGGACTCGGACGTCGTTTCTAGTCGTTTTCAGAGAAGGGATGTTTATGGTGCTTGGGAACAGTACCTTGGGTTGGAACACTCTGACAATACTCCTAAAAGGTCATATGTGGCCAATCAGAATCGACACACATTTGAGAAGCCAGTGAGAATCTACAATTAG
>HUANGJINYA44520
GCTAACGCGTCATTTTTTTTTGCTTCGAAAAACAGAGAAAACGAAATACGAAAACACAAACGAGAAATTTGTGACGAAACACGTCGTTTCAGCGTTGTAGAAAGGAGAGGGAGAGAGAGAGAGAGAGAGATGATGATGATGGCGAGAAGTGCCGATGCTGCTGTGGTTTTGAGAAATGGTGTTTGTGATCATCTTCACAAGGGTATTTTCTCTCAATTTTCTTGTTTTCTTACAATCTTACTGAATCCCTATTCTCATCTTCATATCAAAGCTTCTGCGGAACACCAATTTCAATATGGGTTTGCTAATCTTGATGATGATGATGGTGCCCTAACTCAGTTTCATCACATGCTTCGAATGCGACCTTTGCCATCAATTTTGCAATTTAATCAACTTTTAACTTCAATTGCAAGAACGAAGCATTACTCCACCGTGATTTCTCTTTTTAGGAAAATGAATTTGTTGGAAACTGGTTTCGTGAAACCTGATAAGTTTACACTTACCATTGTGATTAATTGTTTCTGTAACTTGAATCGAGTTGATTTGGGTTTTTCTGTTTTCGGGAATCTATTGAAACTTGGTTATGAACCAGACACCACAACCTTCACTACCCTCATCAAGGGGTTTTGTCTTAATGGTAACATGGCTTCCGCAGTTAAGTTTTTCGATGAAATTGTGGAGAAAGGGTTCCAACCCAATTTCATTACTTACGGCACTATAATAAATGGACTATGCAAAATTGGAAACACCAGTGCTGCTATTCTCTTGCTAAGAAAGATGGAAGAAATAGGAGGTTGTGAGCCTGGACTAGTGGAATACAGCACGGTCATTGATAGACTTTGCAAGGACAAACTAGTAACCGAGGCTTTCAAGCTCTTTTCGGAAATGATAGGTAAAGGTTTTTCACCGAATGTCGTCACTTACACATCATTAATTCAAGGTGTATGTAGTTTAGGTGAGTGGAAAGAAGCTGTGAGATTGTTGAATGAAATGGTTGGTAAGAATATCTGGCCAAATGTTCAAACTTTTACCATTTTAGTTGATGCACTCTGTAAAGTAGGAAAGGCCAAAGAAGCACAAGCTGTTGTTCAATTGATTATCCAAAGAGGTGTGGTGCCCGATGTTGTCACTTATAGTGCTATAATGGATGGGTATTGTCTGTGTGGCCAAGTAGATGGGGCAAGGAAAATGTTTGATGTTATGGTCAGTAGGGGTTGTGCTCCTAATGTTTTTGCTTATAATATCTTGATAAATGGGTACTGTAAGATCGAAAACATAGATGAAGCCATGAATCTCTTTAAGGAAATGTCTCGAAAAGGATTGCTTCCTGATACTATTATCTACACCACTCTTATTGGTGGCTTGTGCCAAACAAGAAGACCTCAAGATGCACTTTTGCTTCTTGATGAGATGCAAACTTATGGCCAAATTCCTAATCTGTTTACTTACTCTACTTTGTTGGATGGCCTATGCAACAACCAATATCTTGATGAGGCATTGGCATTGTTTGAAAAGATTGAAACAGTTGGATTAGTTCCTAATATTGTTGTCTATAATAACCTAATACATGGTATGTGCAAAGCTGGGAAGCTCGATGATGCAAAAAAACTCTACTTGAGTCTTTCTGCTAAAGGTTTGAAACCTGATGTCCGCACATACAATATAATGATCAATGGACTTTGCAAGGGAAGGCTACTTGATGAAGCAAGCGAGTTGCTAATGAAAATGGAAGAAGAAGGATGCTCACCGGATTTTTACTCGTATAATATATTGGCTCAAGGATTTCTACGAAATAATGGAATACAGAAAGCATTGCAACTACTTCACGTAATGGATGATAGAGCTATCTCTGTGGATTCATGCACTGTAACCTTGCTAGTTAACATGTTGTCTGATGACGGATTAGATAATTCGTCAAAGGAAATGCTTCGTGCATTTTTTAGAACTACCTCATTTTCCAAGGAACCACCTAGGTTTTCTGGAGCTACTTCGTTTTCTCAAGCATCATAA
>HUANGJINYA44521
GCTAACGCGTCATTTTTTTTTGCTTCGAAAAACAGAGAAAACGAAATACGAAAACACAAACGAGAAATTTGTGACGAAACACGTCGTTTCAGCGTTGTAGAAAGGAGAGGGAGAGAGAGAGAGAGAGAGATGATGATGATGGCGAGAAGTGCCGATGCTGCTGTGGTTTTCAGAAATGGTGTTTGTGATCGTCTTCACAAGGGTATTTTCTCTCAATTTTCTTGTTTTCTTACAATCTTACTGAATCCCTATTCTCATCTTCATATCAAAGCTTCTGCGGAACACCAATTTCAATATGGGTTTGCTAATCTTGATGATGATGATGGTGCCCTAACTCAGTTTCATCACATGCTTCGAATGCGACCTTTGCCCTCAATTGTTCAATTTAATCAACTTTTCACTTCAATTGCAAGAACTAAGCATTACTTCACCGTGATTTCTCTGTTTAGGAAAATGAATTTGTTAGAATCTGGGTTCGTCAAGCCTGATAAGTTTACACTTAACGTTGTGATCAATTGTTTCTGTAAGTTGAATCGAGTTGATTTGGGTTTTTCTATTTTGGGGAATCTATTGAAACTTGGTTATGAACCAAACATCACAACCTTCAATACCCTGATCAACGGGCTTTGTGTAAATGCTAAGATCATTTCGGCAGTTAAGTTTTTTGATGAAATTGTGGAGAAAGGGTTCCAACCCAATGTCATTACATTTGGCATTGTAATGAATGGACTATGCAAAATTGGAAACACTAGTGCTGCTATTCTTTTGCTCAGGAAGATGGAAAAAATAGGAGGTTTTGAGCCTGGACTAGTGCAATACAGCATGGTCATCGATAGCCTTTGCAAGGACAGACTAGTAACCGAGGCTTTCAAGCTCTTTTTGGAAATGATAGGTAAAGGTATTTCACCAGATGTCGTCACTTACACGTCATTAATTCAAGGTGTATCTAGTTTAGGTGAATGGGAAGAAGCTACAAGATTGTTGAATGAAATGGTTGGTAAGAAAATCTGGCCAAATGTTAAAACTTTTAACATTTTAGTTGATGCACTTTGCAAAGAAGGAAAGGCCAAAGAAGCACAAGTTGTGGTTCAATTGATAATCCAAAGAGGTGTGGTGCCTGATGTTGTCACTTATAGTGCTGTAATGGATGGGTATTGTCTGTGTGGCCAAGTAGATGGGGCAAGGAAAATGTTTGATGTTATGGTTAGTAGGGGTTGTGCTCCTGATGTTGTCACTTATAATATTTTGATAAATGGGTATTGTAAGATCAAAAACATAGATGAAGCCATTAATCTCTTTAAGGAAATGTCTCAAAAAAGATTGCTTCCTGATATTATTACCTACACCACTCTTATTGGTGGCTTGTGCCAAACAAGAAGGCCTCGAGATGCACTTTTGCTTCTTGATGAGATGCTAACTCATGGCCAAATTCCTGATCTGTTTACTTACTCTACTTTGCTAGATGGTCTATGCAACAACCAATATATTGATGAGGCATTGGCATTGTTTGAAAAGATTGAAACAGCTGGATTAGTTTCTAATATTGTTGTCTATAATAACCTAATACATGGTATGTGCAAAGCTAGGAAGCTCGATGATGCAAGAAAACTCTACTTGAGTCTTTCTGCTAAAGGTTTGAAACCTGATGTCCACACATACAATATAATGATCAATGGACTTTGCAAGGGAAGGCTACTTGATGAAGCAAGCGAGTTGCTAATGAAAATGGAAGAAGAAGGATGCTCACCGGATTTTTACTCGTATAATATATTGGCTCAAGGATTTCTACGAAATAATGGAATACAGAAAGCATTGCAACTACTTCACGTAATGGATGATAGAGCTATCTCTGTGGATTCATGCACTGTAACCTTGCTAGTTAACATGTTGTCTGATGACGGATTAGATAATTCGTCAAAGGAAATGCTTCGTGCATTTTTTAGAACTACCTCATTTTCCAAGGAACCACCTAGGTTTTCTGGAGCTACTTCGTTTTCTCAAGCATCATAA
>HUANGJINYA44522
ATGTTTGGGAGAGCACCTAAGAAGAGCGACAACACAAAGTACTATGAAATTCTTGGGGTTTCGAAGAACGCTTCACAGGATGATCTGAAGAAGGCCTATCGTAAAGCCGCCATCAAAAACCACCCTGATAAGGGTGGTGATCCTGAGAAGTTTAAAGAGCTGGCGCAAGCTTATGAGGTTTTGAGTGACCCAGAGAAGCGTGAAATTTATGACCAGTATGGTGAGGATGCTCTCAAGGAAGGAATGGGTGGTGGAGGAGGTGGACACGATCCATTTGACATCTTCCAATCTTTCTTTGGCGGTGGTAGCCCATTTGGTGGTGGTGGTAGCAGCAGAGGCCGTAGGCAAAGAAGAGGAGAGGATGTGATTCATCCCCTCAAGGTTTCTCTTGAGGACCTTTACAATGGGACATCCAAGAAGCTATCCCTCTCACGGAATGTAATCTGCTCCAAGTGCAAGGGTAAAGGATCAAAGTCGGGTGCTTCCATGAAATGTGCTGGGTGTCAAGGATCTGGAATGAAAGTCTCTATCAGACATCTTGGCCCATCTATGATCCAGCAGATGCAGCATCCTTGCAACGAGTGCAAGGGTACTGGTGAAACCATCAGTGACAAGGATCGCTGCCCGCAATGCAAGGGTGAAAAGGTTGTAGGGGAGAAGAAAGTGTTGGAAGTCCATGTAGAGAAGGGAATGCAAAACGGACAGAAAATCACATTCCCGGGAGAGGCTGATGAAGCGCCCGACACAGTTACAGGGGATATAGTCTTTGTTCTACAACAGAAGGAGCATCCTAAGTTTAAGCGAAAGGGTGATGATCTATTTGTTGAACACACCTTAACACTTACCGAGGCACTCTGTGGCTTCCAGTTTATTCTGACTCATCTTGATAATAGGCAGCTTCTCATTAAATCCCAACCTGGAGAAGTTGTGAAACCTGATCAATTCAAGGCAATAAATGACGAGGGAATGCCAATGTACCAGAGGCCCTTCATGAAAGGGAAATTGTATATTCATTTCACAGTGGATTTCCCAGAGTCCCTAGCACCGGAGCAGTGCAAGGCTCTTGAAGGTGTGTTGCCTCCAAGGCCTACATTGCAGATGAGCGAAATGGAGTTGGATGAATGCGAGGAGACTACACTGCACGACATTAACATTGAGGAGGAGATGCGTCGGAAGCAACAAGCTGCCCAAGAGGCATACGAGGAAGATGATGATATGCACGGTGGTGGTGCCCAGAGAGTCCAGTGTGCTCAGCAATGA
>HUANGJINYA44523
ATGGGGAATACTTGTGTTGGACCTAGCATTTCAAAGAATGGTTTCTTTCAATCGGTCTCCGCCGCGGTGTGGCGATCCCCATTGCCAGGAGACACTGCCTCCGCCACTAATAGAGAAAGTGTCCATGGGACACAATCTTCTATCAAAGAAGAACCTGAATCGCCTATGCCGGTTCAGAGTAAACCACCTGAACAAGTGAAAATCCCAGAAGTGGAATCAAAACAAGAGCCACCGGCAAAACCCAAAAAGCAGCCACAAATGAAGAGGATGGCTAGTGCAGGGCTTAGGGCAAATTTGGTTTTACAGACCAAAACCGGTAATTTGAAGGAGTTTTACTCATTGGGGAAGAAACTAGGGCAAGGTCAATTCGGGACAACGTTTTACTGTCTGGAGAAAGCAACAGGAAAAGAGTTTGCCTGTAAATCGATTGCTAAGAGGAAGTTGTTGACTGAAGAGGATGTGGAAGATGTGAGGAGAGAAATTCAGATAATGCACCACTTGGCTGGGCATCCAAATGTTATATCAATCAATGGTGCTTATGAGGATGCTGTGGCTGTTCATGTTGTTATGGAGTTGTGTGCAGGGGGTGAGCTCTTTGATAGGATTATTCAACGTGGGCATTATACAGAAAGAAAGGCAGCCGAGCTTACTAGGACCATAGTTGGCGTGGTGGAGGCCTGTCATTCTCTAGGAGTTATGCATCGGGACCTAAAACCCGAGAATTTTCTCTTTGTTGATCATCAGGAGGACTCGCTTCTCAAAACAATTGATTTTGGATTATCTATATTTTTCAAGCCAGGTGAAAAATTTAATGACGTGGTTGGCAGCCCATATTACGTTGCTCCAGAAGTGCTGCGAAAGTGTTATGGTCCTGAAGCAGATGTCTGGAGTGCTGGGGTAATTGTTTATATTCTCCTAAGCGGAGTTCCTCCTTTCTGGGCTGAGACCGAGCAAGGAATATTTGAACAGGTTCTGCATGGTGATCTTGACTTCGAGTCTGATCCCTGGCCAAGTATTTCAGATAGTGCAAAAGATTTAGTGAGGAAAATGCTCATTCGAGACCCCAAAAGGCGCTTAACTGCACATCAAGTTTTGTGCCACCGTTGGGTTCAAGTTGATGGTGTGGCTCCTGACAAGCCTCTTGATTCAGCAGTTCTTAGTCGCATGAAACAATTTTCTGCCATGAACAAGCTCAAGAAAATGGCTCTCAGAGTTATTGCAGAGAACCTATCCGAAGAAGAAATTGCTGGGCTGAAACAAATGTTCAAGATGATAGACACTGACAACAGTGGTCAAATCACTTTTGAAGAACTCAAGGCCGGACTCAAAAGAGTTGGTGCTAATCTTAAGGACTCTGAAATTTACGATCTAATGCATGCAGCAGATGTTGATAACAGTGGAACAATTGATTACGGAGAGTTTGTAGCTGCTACATTGCATCTGAACAAAGTTCAGAAAGAAGATCATCTATTTGCAGCTTTCAACTACTTCGATAAGGATGGAAGTGGTTATATCACCCCAGATGAGCTCCAACAAGCCTGCGAGGAGTTTGGCTTAGAGGACGTCCGCTTGGAAGAAATGATCCGAGAAGTTGATCAGGACAATGATGGGCTCATAGATTACAATGAGTTTGTGACCATGATGCAAAAAGGAAATGCAGGCGCCGGTGGAAAGAAGGGCCTGGAGAATAGTTTCAGCATGGGGTTTAGAGAGGCATTAAGACAGTAG
>HUANGJINYA44524
TTCACTCGCATCACATCTCGCCACCGCAAATCCCACAAGCTCCTCCACCACCCCAAGCTTGACCTCACTCCGGTTGTCTCCAAGGAAATCCAGGAGATCGTCCACGACGCTGCACCAGATCATCGCCCAATCGCCGTGCCGGAGATCCAAATCGATATCGATAAGGCCAAGCACAGGGTCGTCTTCTCCAATCGACTGTCGAGCGGTGAGAGCCGAGCGACGAACGGCAACAACACGGCGTCGTTTGGAGGCGGCGGTTCGATGGCGGAGGTGTCGCATCTAAGATGGGGGCGGTGGTACACGTTGAGGGAGCTTGAGGCGGCTACGAATGGCTTGTCTGATGAGAATGTGATCGATGAAGGTGGTTATGGTATCGTCTATGGTGGTGTGTTAGCTGATAGTACTCGTGTTGCTGTGAAGAATCTTTTGAATGACAGG
>HUANGJINYA44525
ATGGGATTCGGAAAAGTTGGATCTGAAGTTGCAAGACGTGCAAAAGGCCTTGGTATGCATGTAATTTCGCATGATCCATATGCCCCAGCTGATAGAGCCCGTGCTATTGGTGTGGACTTGGTCTCTTTTGATGAGGCCATCACCACCGCGGATTTCATTTCACTTCATATGCCGCTCACTCCTACTACTTCGAAGGTATTCAATGATGACTCTTTTGCAAAGATGAAGAAAGGAGTCCGCATTATTAATGTTGCCAGGGGTGGTGTTATTGATGAAGATGCATTAGTGAGGGCCCTTGAAACAGGAGTGGTTGCACAGGCAGCACTCGATGTGTTCACAAAGGAGCCCCCAGCCCCGGATAGCAAATTATTGCAGCTTGAGAATGTCACCCTTACACCTCATCTTGGAGCTAGCACAAAAGAAGCACAGGAAGGTGTGGCTGTTGAAATAGCTGAGGCTGTAGTTGGAGCATTGAGAGGAGAACTATCTGCAACTGCTGTGAATGCTCCCATGGTCCCTGCTGAGGTTCTTTCTGAGTTGGCTCCTTATGTTCTGCTAGCAGAGAAGCTTGGTAGGCTTGCTGTACAGTTGGTGACTGGAGGGAAAGGAGTTAAATCCGTGAAGGTGGTTTATGGATCAGCTCGAGATCCTGATGACTTGGACACCAGGCTTCTTCGTGCAATCATGGCAATCGGTGTAGATGAAGAGCCGGACAAGGATACCCTCAAGATAATTGGGAAGTGCCTACAATTGAAGAGTTTGTGTTCCTCAAACTATAGAGAGCATTGA
>HUANGJINYA44526
ATGGGTATTCAGCAACCATATATGCCCATTTTTGCTGGAGAAAATTATGATTATTGGTGTGTGAGGATGAAGACCTTATTTCAGTCCCAAGGTTTATGGAACTTGGTACAAAATGGGTATGATGAACCCGATTCAACAACTACGTTAACATCAGCACAAGAGCAGCAGCTAGAGGAAACCAGAAAAAATGATGCTAAAGCACTCTTCTTCATCCAACAAGCACTCTCTGATGAGTTGTTTCCAAGAATCATTGAAGTCAAGAAATCAAAGGAAGCATGGGACATTTTACAACAAGAATTTCAAGGAGACAAAAAGGTGAGAATCATTAGCGCCAGTGGTGCCACTTCAAGCTTATTTAATTCC
>HUANGJINYA44527
ACTGGGATCATGGAGTTCACTAATTCTTTCATGCCTCTTAGTGAACTCCATGATCCCAGTGGAGGCTTTTTGGTGAATGATACTATTATAATTGAAGCTGATTTTTCCGGCCAGTCACATGACTCAAAAAAGGAGACTGGTCATGTTGAACTTAAAAACCAAGGAACTGAGCAAAGGATTGAGGAGTCTCAAAATCCATCCCAGGACAATAACTCAGGAAATGTAGAAGCAGCCATTACTGGCATTTCTGGAGGAGAAGTTAGCCTCCTGGAACCAGTTCGGCAAGATGTGGCTCCTCCTGTTGGTAAGGAAGCAAATCGAGTCATCGGCTTAAGCGAGGTAACCCCAGTGGGTGACACTTTTGCAATTATTCGAGCTGGTGTTCATGCTTCGACTGTCCAAGCCTCAAACAATATCAGAGGACACAATATTCTCTTCAATGATGCATCGCTTGATAGCGAAGTCCAATTTTTGTCATATAGGGTTTCTTCAGAGGCATTCTTGGTACTTGAAAGGATCCACAACCTTCACAATGATACTTTCACCAAATTCTCCATTAAGGGTTCCAAACTGCAAACAATTCTACTTGAATCGTTTGCCTCATTCATTGAAGCAATGTCAACCATTAGGGTCACTGACGTGAATGAGGACGCACTGCACCGGGCTGCCATTTCGATTGAGGACTTTGAGCTAGTCGGTCTGAATTTGTCCTGGCTGAAACTGAAGCTGGACGAAGCGAAGAGGGTAAACAAACACTCGGAGTCGGTTAACTTTGTTGAGTTCTACGAGAGCGCTTTGCAAGTAGCTCAAGCCAAGGTTCGTAAACTTGAAGGAGGGCTTGCCAATGCTAAGGCAGAACTGGAGATTAGGTCCAGGGACTTGCCCAAATCACTAGGAGTAGATGATTATGTACTTATGGATGTGGCATAA
>HUANGJINYA44528
ATGGTCTTTAGCATCCTCCTTTTATTAGAAAAAATTCACCCAGGAACCTTAAAATGCCAAAGGTACAATTTTTTGGCTTACATTTCTATTTATTTCTTGAGTCCAGATTTCATAAGGTTCAAGTGGAATGACACCAAATCCACTGTTGTTGATCATTGTTTCGTTAAATCTGTCCAAAAAAATAATAATAATTTGACATCAATGATGGGAGAAATTTTGTTGGGATCACTTCTTCGTGGTTTGTGGAAGAACATAACAGCCAAAACAAGTGTGTTGCATTGTTTTATTTCTTGTTGGTCTTCTTTACCTGAAGAAATTCTCAAGTATGTTTACTTCAACTCTTCACTGCACAAGTATCTTCTACTGCTTCATGCTCCGGCTTTGATATCTTTTAAAAAAGAATTATGGCTTGTTGAATTGGTGTTGGAAATGAAGAACTAG
>HUANGJINYA44529
AGAGAGAGAGAGAGAGAGAGAGAAGACCCGGCAGCAAAGAGCCTAGATCTAGAAGTGGAGGCGACGACGACTATAGATGTGGAGGTGACAATGATCGGCAGCGACAATGGATGTAGAAGCGAAGATGCTGGTGGCAGTGGAAGCGAAGACATCGGTAGAGGTGGAAGCAATGGTAAAAGTGGAAGAATATGCCGGTTAAGGTCGTCGACAATAACGACAGTGAAAGTGGCAGTGGTCGGCAACGATAGAGATGGTGATGGTCGTCAGTGGAGAAATGTGTGGAGAGAGAAAGAGAGAGAGCTTCTTTTTTTTCCCCCATATTTTTCATCTCCAGATCTGAGTATAAAAACATGA
>HUANGJINYA44530
ACAATTGTGTTCCGAATCCCAATTCACAAAGTCCTAGATCAAATTCGGAACCAGCCCTATTTCAGAACGCCAGAGAGGACTCTAGGAGAGTTCATGGGAAGAAACATTGGTAGGCATTGTGCCTACCACAATGAAGATGGGCATACAACTCAGGGTTGTAGAGCCCTGAAAGCACATTTGGAAGACCTGGTGAGACAAGGACATCTGAGAGACCTTGTCGATGAGACCAGGACAAGGGAAGAACGGGCAAGGTTGCCTCAGGCACCAGCAGCCCCACCTTCCCCAGCACAGCAGCCGCAGGCAGGA
>HUANGJINYA44531
ATGCCTTTCCCAATCCACACGCAAAATTTGAGGGGAGAGAGAGAGAGACAGAGGGGAATGGAGACGATAGCAATGGCGGAGAAGAGTTTTGTGTATGAACAGCCTGACTCTGTTATCATGAGAGCTATGCCTCTGATAACCCTTTTCGCAGTCTCATTATTGGGTTTCTCAGAAATCATCGGCAAACACCTCCAGTATTCAAAGTTCTGGAATGTTAATAGCAATTCTCAGTCCATGTCAAAGAAGCAGCAGAAGCAGATCAAGCTCTCCAGTAAAACCGGCATGCTCATGTTCTATGCTCCTGCCTTCCTCGCCGGAGCAGCTTCCTTCTTCCTCTTCCCAGATGGTGGACTCAGGTTTCTTCTACTCAAATTGGCTCTAACCGTCCATTTCTTCAAGAGGGTCTTCGAGGTTCTGTTTGTTCACAAATACAGCGGAGGCGTGGTTCTGGACTCGGCCATTCTTGTCTCGGTTGCCTATTTCATGTCAACTGCAAGCATGATATATGTCCAACACCTGACCGATGGGTATCCTGAGCCACTTATTGATCTGAAATATCTAGGGGTTGTTATATTTATAGTGGGGATCTCTGGAAACTTTTACCACCATTACCTTCTTTCCAAACTTAGGGAAAAGGGTGACAAAGGATATAAACTTCCCAAAGGAGGCCTCTTTCATCTGGTTATTTGCCCTCATTATCTCTTTGAAATTCTTGCGTTTCTTGGAATTTTCTTGATCTCCCAAACACTGCTTTCATTCTCTTGTGCTTTGGGTTCAGCTTTGTACTTGGCTGCAAGGAGTTATGTCACTAGAAAATGGTATCTCTCAAAATTTGAAAATTTCCCCAGAGAAGTCAAGGCTTTGGTTCCCTATGTTTTCTAG
>HUANGJINYA44532
GCTTTAAGAGTTGATCAATCTGCTTTAAAGCTGATAAAATCCAACTCCTCATCCGGTACTCCTAGTGTTTTGTTGGCACAAACAGGTAGAAATCCTAAAGCCTTCTCTTGCCTAAACTTCTCTCCGTGGATCATAGATTCCGGTGCCTCCGATCACATGACTAGTTTTTCCCATTTATTTAGTACCTATTTCCCTTGTTCTGGTCATGACAAAATCAGAATAGCTGATGGTAGTTTTTCACCTATTGCAGGAAAAGGATTTATTAAACTAACTGAGAAAATTAATCTCAATGCTGTTCTTCACGTCCCCAACTTAGCCTGTAACCTTTTGTCTGTCAGTAAACTATCTAAGGATTCTAATTGTCGTGTTACATTTTTTGAATCCCATTGTGAATTTCAGGACCAGAACTTGGGGATGATGTTTGGGCGTGAACAGGTACTTCATCAAAGTAGT
>HUANGJINYA44533
ATGGAAACTAAGAACTCTCTTGAGCACCACCAACCTTCTGATTCCCCAAAGCCTTCACTAGATCAAGAACCCAGCAGAAGGTTCTGGGACATTCTAGATCTCCACAAGTGGGAAGGTTTCTGGTACTCAACTGGTCACCTAGAAGGTACAAAAGACCTCCAAGCACACCATGAATCCCGGGACGACGATATAGTCTTAGCTTCCTCCATTAAAACAGGCACAACATGGCTCAAGGCTCTTTGTTTTTGCATCATGCAAGGCCAAAAGGGTGCTGACAAGGGCAAAGATGGTGAGAAAGAAGAAGAAGAAGAT
>HUANGJINYA44534
CCACCACCACCATCACCACCATCCTCGCCACCACCACCAGGAGACTTGCCTCGGCCGGAGTGGGCTTCACGGCCTCTTCATAAGCTCACACAGTTCAACCTGCCATTTTTTCAGCAGGACGAGGACACTACTTGGGCGGTTGAGCAGCTCCGACTCCGGCAGCAGTTGGGCATTTGTGCTGTGACAGCGCCCACTTATCCTCGTCTGGTGCGCCTATTCTACCAGAACCTGCATGAGACACCCACTGCGGTTGGCCTGCTCTCTGACATTGATGGCCATGTTGTTCACATCACCTCGGCCATGATTGCCAAAGTGTTAGAGTTTTTCGCCAAACCAGAAGATCAGCCTTTCCCGGAAGTTGAGGATCGCCAACCCGTACCTCGCCTCATCCAGCAATACTTCCCGGGAGCCCACGGTGACCTCAGTTTCACATGCTTGCGGCGAAGCAAGCTACCTAGCCGCTTGTTTCTCCTTGATTCCGTGGTCCATAAAAATGTCCTTCCCCTTGGGCATCGAGCTGAGCGCCGTTTGGAGTTTGTGCGGGTTTTACACGGGTATCAGCTTGGCTATCAGGTCCCGCTTGAGGATTTCATTTTGCTGCATTTGCAGAAATTCCTACGTGAGGCAGTTCGGCCTACTCCTATGCAAAACCTGACTTGGCCACTACCATTCGCTAATTTGTTGACACTGGTATTTGAGCTGAACCACCTCCCCATTGCTGAGGATGAGGAGATTGATCGAGGGTATCCGACATTCGGCCGGCGGGAATGGCAGCACAGCATATCTCGCATCCCGCAGCCGGTGGGTGCCCCGGTTGAGGAGGCCCAGGACCCCGTCCATGACCACCCGGCTCATCCTGTTCCCCCTGTGCCTCCCCAAGGGGACCCACTCTACATGACTCGCGAGGAGTACTTACAGCTTCAGCACTCTGTCGATCAGGTCCATCATACTCTTCATGATCACCACCAGAGTCTCATGGAGTTGCGCACGGATTTCCAGGCTTTTCGCGACTACTCTCAGGCGCGTTTCGATCAGCTCCACGCCGACAACCTCGCCATCCAGCAACAGGGTCAGGATAATGCCTTCGAGACGCGCGCTTTGATGCAGGCCTTGTTTGCCCAACATTTCCCACCACCGCCACCACCACCGGCTTCTCCCTAG
>HUANGJINYA44535
ATGGGGATTCCGACAGCAACTCCGGTGGTTTCGGATGTGCTGAGTGAAAGAGCAGCAACGATGAGAGACTCTCTTCAGAAGAGTCAGTCCATCACAGACACAGTTGCTTCCATTCTCGGCTCCTTTGACCACCGTCTCTCCGCCCTCGAAACCGCCATGCGTCCAACCCAGATTAGAACACATGCGATTCGGAGAGCTCACGAGAACATTGATAAGACCTTGAAGGCTGCAGAGGTTATATTGTCTCAATTTGACCTTTCTCGCCAGGCAGAGAGTAAAATACTCAAAGGTCCTCATGAAGACCTGGAAAGTTATCTTGAAGCAATCGAGCAGTTAAGAAGGAACATTCGTTTTTTCAGCAACAACAAGAGCTTCAAGAGTAGTGATGGGGTGGTCAACCATTCAAATAATTTACTTGCTAAGGCTATCTCAAAGTTGGAAGAGGAGTTCAAGCAACTCTTATCATCCTACAGCAAACCTGTGGAGCCTGAACGTCTTTTTGAGTGCCTTCCCAGTTCGCTACGGCCATCATCAGAATCGCCAGGAAACCAGGGTGATTCTGGTGCCAAGAATCATTCATCTAATAGTCACTCTGAACACCATAACCATAACCTGGAAAATGCTGTTTACACGCCACCTACTCTCATACCACCACGGATTCTACCATTGCTTCATAATTTAGCCCAACAAATGGTTCAAGCTGGCCACCAACTGCACTTGCTGAGAATATACAGGGATACCCGTTCTTCAGTTTTGGAAGAGAGTCTTCGCAAATTAGGAGTTGAAAAACTTAGCAAAGATGATGTTCAAAAGATGCAGTGGGAGGTTTTGGAGGCTAAGATTGGAAATTGGATTCATTTCATGAGGATTGCTGTCAAACTACTATTTGCTGGGGAATGGAAAGTCTGCAATCAAATGTTTGAAGGCATGGATTCTCTCAGGGATCAATGTTTTGCTGAAGTTACTTCAAGTAGTGTTGCTGTGCTACTTAGTTTCGGAGAAGCGATTGCAAGAAGCAAGAGATCACCAGAAAAGTTATTTGTGCTTTTAGACATGTATGAAATAATGCGAGAACTTCACTCGGAGATTGAAACACTTTTCCAAAGCAAAGCTTGTAGTGAAATTAGGGAATCTGCATTGGGTTTAACGAAGCGGCTTGCCCAGACAGCCCAAGAGACCTTTGGTGATTTTGAAGAAGCAGTTGAAAAGGATGCAACAAAAACTGCCGTGTTGGATGGAACCGTCCATCCTTTGACTAGCTATGTCATTAACTACGTGAAGTTTTTATTTGACTATCAATCAACGTTGAAGCAACTTTTTCAAGAATTCGAGAGTGGAGAGGAAACAAATTCTCAGTTGGCTTCCGTGACAATGCGAATAATGCAGGCTCTTCAAACCAATTTGGATGGGAAATCAAAGCAGTATAAGGATCCTGCTCTGACTAACTTGTTTCTTATGAACAATATTCACTATATGGTCAGATCTGTACGCAGGTCTGAAGCAAAGGATTTGTTAGGGGATGACTGGGTCCAAAGACACAGGAGGATTGTGCAGCAACATGCAAATCAATATAAGAGGATTGCTTGGGCAAAGATCCTGCAGTGCCTCACCATACAAGGCCTGTCCTCATCCGGGGGTGGTAGTTCAGTTGGTGGTGCTGATGGAGGAAATAGTAGTGGAGTTTCAAGAGCAATAGTGAAGGATAGGTTGAAGATGTTTAATATTCAGTTTGAGGAGCTTCATCAAAGGCAGTCTCAATGGACGGTTCCTGACACTGAGTTGCGAGAATCTCTGAGGCTTGCAGTTGCTGAAGTCTTGTTGCCAGCATACAGAAATTTCATCAAACGCTTTGGGCCTCTGGTTGAGAGTGGTAAGAACCCCATGAAGTACATCAGATTCACGGCAGAGGATCTTGACCGAATGCTTGGTGAATTTTTTGAGGGGAAGACCTTAAATGAACCTAGGCGGTAG
>HUANGJINYA44536
CAACTCACTAAACACTCCAATTGCTCTGCTAAATTTCTTTCATCTCATTGTGTCTTTCAGGACCTATCATCGGGGACGACGATTGGCAGTGCTAAGGCGTATGAGGGAATCTACTACTTTGAGGAAGCTAAAGTGCGTGATCAGTGTCAAAGTGTTATTTGTAATTCTATCTCTATCCCTAAGAATAGTGACCTAATGTTATGGCATTCTAGGTTGGGTCACCCCAATTTTCAATATATGTGTCGTTTATTTCCTTCACTATGTTTGAATAAAAAGTCTCTTGATGTTCAATGTGAAGTGTGTGAACTCGCAAAACACCGAATAACTTCATTCCCAAAATCCAACTACAAACCCACAAAACCTTTCACAATCATTCATAGTGATGTATGGGGACCTTCCCGGATCCCTAATCGCACTCACACAAAATGGTTCGTGACATTT
>HUANGJINYA44537
GAAGTATTTACCGAAGTCAGAAGGGAAGAGAGCCGAAGGAGCGTCATGCTTAAGAAAAAAGGTACTGGTGAATCAATTGAAATTTTTGCTTTAATTAGCGATGCTGCGGCCAACAAGGCTGCAAATTACCAGCGCAGGTTTGATGATAAGCCACGGGTCTGGTGTGATTTTTGCAACAAGCCTCGCCATACACGCGAAACGTGTTGGAAGATTCATGGCAAACCTGTCAACTGGAAAAGCAGCAAACAAGGAGAGAAGAATCGTGGCTTTCCTACCGCTAATGAAGCCGATTCAGGTCCCTTCAACAAAGAGCAGATTGATCAACTCTTAAAGCTGATAAAATCCAACTCCTCATCCGGTACTCCTAGTGTTTTGTTGGCACAAACAGGACCAGAACTCGGGGATGATGATTGGGCGTGCTAG
>HUANGJINYA44538
ATGTTGCTCCACCTACAAGAAAAGAACAATCCCACTTCCTATATTATTTCACCCACCTTGCATTACATCTCTTCACTTCCAAATTATAAAACACACCAGACTACTTACTACCCACCTAAAGGACAGTTGAGCTCTACACTTTGTCTTTCCTACCCAAATCAACCCCATGAAACCCAACCACTTCTAGTTCTTCTTCCTTCTTCATCTTTTCCACAAAGCTCACAACAACTAAACAACATGAGGACAGGAGGTTACAGTGTCAATCAAACCCTAACCACTGAATCTTTTACCATTGTCAAACAAGCCTTAAACCTAGCTAGACGGCGAGGCCATGCACAAGTGACACCTCTCCATGTAGCCACCGCCATGCTCGCTTCCTCCACTGGCCTTCTTCGAACAGCTTGTCTTCAATTCCATTCTCATCCTCTCCAATTCAAAGCCCTAGAGCTTTGCTTCAACGTGGCGTTGAACCGCCTTCCCACCTCCGCTTCAAGCCCTATTTTAGGCCCTCAGCCTCATTCCCACCACCACCACCCTTCTCTCTCCAATGCCTTAGTCGCTGCCTTAAAGCGAGCGCAAGCTCATCAACGCCGCGGTTCCATTGAAAACCAACAGCAACAACACATTTTAGCTTTGAAAGTAGAGCTGGAACAGCTTGTACTCTCCATCTTAGATGACCCCAGTGTCAGTAGAGTCATGAGAGAAGCTGGTTTTTCTAGCACACAAGTGAAAACCAATGTAGAACAAGCTGTGCCTGTCTCTTTGGAGATTTGTTCTAAAACTCAAAGTCCTCCTGTTAGTTGTCTGTCTAAGGAAACCACCACCAAACCCTTATTTCTTACATCAAACATGTCCCAATTTCCATCCATGAATCAGTTTAGAGTAACACTCAACACACCAAATCATCAAGCTCGTAGCGAAGACGTGACGAGTGTTTTAGACTCATTGATGAACAAGAAAAGGAAAAACACCATTGTTGTAGGAGAGTGTTTGGACACTGCAGAGGGAGTAATTAAGGGAGTGATCGACAAGTTCGATAGAGGAGATGTTCCCGTGGAGATGAGGTACGTGCAGTTTATAAGCCTTCCTCTCTTCTCTTTGAACAATATTCCCATGGAAGAGGCCGACAAGAAGCTTGGGGAGCTCAGGTGCATTGTGAAGAGCTATGTGGGAAGAGGGGTTGTTTTGTATTTGGGTGATCTTAAATGGTTATCTGAGTTTTGGTCAGGCTATGGTGGGCATAGCAAGAACTATTACTGTCCTGTGGAGCTCATGATCATGGAGCTGAGTAGGTTGTTGTTTGGAGTTGGGGAAAGTGGTGGAAAGTTGTGGGTTTTGGGAATTGCAAGTTTTCAGACTTACATGAGATGTAAGACTGGCCAGCCTTCTTTGGAGACTCTTTGGCAACTTCACCCTCTCACTACTCCTGTTGGCTGCTTGGGACTCAGTCTCAACCTTGAGAGTGATCTGAAGGGTCAGTTCCAAGGCAAGGAATCAGGAGATGAGTCAATCTGGTCACAAATTAAAATGGGAGTTGAGAAGAATCTCACTTGCTGCACAGATTGCTTGGCTAATTTCAATAGAGAAGCTCAAAACATAGCAAGCAACAATTGTTACAATGAGTCTACCACCACTTCTACTTGCTCAAGCTTGCCTTCATGGCTCCAACAGTACAAGGATGAGAACAGAATAAAAACTATCAATGATCAGGAATTCAACAAACTCGGAGAACTCTGCAAGAAATGGAACTCAATTTGTAGTTCAGTCCACAAACAGCCCCATTTTCTTGAGAAAGCCCTTAATATTTCTTCATCGTCTCCATCTTCCTCTACTTCAATCTCTTCATACGACCAGAGCAGCCATAACTTGCATCAGACCCTTTCAAATTGGCCCATGATTTTTGAACCCAAAAGATCACCCAAAGAACACCAATTCTTAATTTCCGAAAATGGTGACAAAAAATCCAATTTGGGAAGCTACATTCCAGAGAGAAAAAACCCAAAACCAGACCTCTTATCGAATCCAAATTCTAGTCCTAACTCGGCGTCTTCAAGTGAAGCAAATGAGGATCTTGAGTGCTTGAACATGTTCAAGGAACTTAATTCCGAGAACCTGAAGTCTTTGTGCAATGCATTGGAGAAAAAGGTTCCTTGGCAGAAAGACATAATTTCAGATATCGCGAAAACAGTCCTTGAATGCAGGTCTGGAATGGTTGAAAGAAAATGCACGTTGAAACACAAAGAAGACAAAAAAGAAGAAACTTGGTTTTTCTTTTTAGGTATCGATTTTGAGGGCAAAGACAAAATTTCAAAGGAGCTAGCAAGGCTTCTTTTTGGTTCCCATGACAACTTTGTCACGATTGGACTTAGTAAATTTTCATCGACAAGAGCTGATTCGAGTGAGGAATGCAGTAACAAAAGAGCAAGAGATGAGTCGGGATGCACTTATCTTGGAAGGTTTGCAGAGGCAATTCAAGATAATCCAAGTCGCGTGTTTTTAATGGAAGATATTGAGCAAGTCGATTATTTTTCTCAAAAGGGTATTAAGAGAGCAATTGAAAGTGGAAGAATTGAAGTTGCTGGTGGTGACTTGGTCCCTCTCAAGGATGCCATTGTGATTTTCAGTGGCGAAAGCTTGAGCTCAATGTCTAGAGCTTGTTCTCCTCCCATTAAGCGAAATTTCAGTGAGGGAAAAGAAAAAGATGATGAAGAAGATAATGACGATGAAGAGGAGAAAAGATTGTGTGACTCACTGGATTTGAATATTGCCAGTGAAGATGGAAATTCAGTTGCTGACATTGGTATCTTGGACTCAGTGGATAGGCAAATCTTTTTTAAAATTCATGTGCTGTGA
>HUANGJINYA44539
ATGTTTTGCCGTAGATTAGGTCTGTACCCAATCTATCCCTCCCCGACCCCCCCAATTCATTGGAGACTAAATTGGGTGCTTCTTTTTTTTTTCGTTTTCATTGCTCCTTTTCAATGTTGTGATGCAGACCTCGATGCTTTGGAAGCTAACGTGGGCATGGAGACAAAGGTGATGGAGTGCCTGCATATCTTCATCCTGATCTGGAAGGCGGAGCTCATCTTGCCACCAGCACCAACAGGGCATGCAGCACCAGCAGTACCAGCTAGCAGAGTCAACCAGGATACAATGATCGAACTTTGTAGAAGTAGCACTACCACTACAAGTTTGGCGAACCTTGCTATGCAAAATTTTCTTACAGAAAGGACAGTGTCAAAGGAAAGAAATACAAGATGA
>HUANGJINYA44540
ATGAAATTCAAGAGTCTCTTGGTAGAAGCTATGATGTACCTGATCACAGTCATTGATGAGGAAGAACTAATGGGTGACCTCGATGCTTTGGAAGCTGACGTGGGCATGGAGACAAAGGTGATGGAGTGCCTGCATATCTTCATCCTGATCTGGAAGGCGGAGCTCATCTTGCCACCAGCACCAACAGGGCATGCAGCACCAGCAGTACCAGCTAGCAGAGTCAACCAGGATACAATGATCGAACTTTGTAGAAGTAGCACTACCACTACAAGTTTGGCGAACCTTGCTATGCAAAATTTTCTTACAGAAAGGACAGTGTCAAAGGAAAGAAATACAAGATGA
>HUANGJINYA44541
ATGGGTAAGAAAATGAAGTTCCCATCTCTCTTCAAGAACAAGGAAGCAAGGCATCCATGGCAATGGGCATCGTGCACGCAGCCAAGAACCCTCTCTTTCCGAGCCGCTGCCACCGGCGACGATATGTTCAAGACCGTTAACTCGGTATTTTTCGACCTCTCCGACGGGGTCGAAACGCCACTGGATTCCTGGTTCACCAACTCATCAGAATCCGCGAGCTTCTCGACCCAGTCGGAGGACATAAAAGGCGAGTCAACGGAGATGATCATACGAGGAGTCCAATCAGAGAGGCTGTTTTTCGAGCCAGGCGACACGAGATCGATCTTGACGGAGGAAAAGTCCGGTGAGTTTCCGTTCAAAGAGAGCGTGGCAATGGCGATGGAATCGGAGGACCCATATGAAGATTTCAAGAGGTCTATGGAGGAGATGGTGGAGAGTCATGGGTTGAAAGATTGGGAGTGTTTGGAAGAGCTTTTGGGGTGGTATTTGAGAGTGAATGGGAAGGTGAATCATGGGTTTATTGTTGGTGCATTTGTTGATTTGCTTGTTGCAATGGCTTCTTCTACTACTTCTACTTCTTGTTGCGAAGATTCTACTACTACTACTGCTACTACTTTCTCTTCTGCTGCTTCTTGTTTTTCTTCTCCTTCTTCATTATTATCACCTCTATCTCTATCTCCTCCTCCTCCATTGATGCAGCAGAAGGAGATTGTTGAGGAAGAAGAGGAAGACAAGATGGTTGTGTCTTAG
>HUANGJINYA44542
CGCAATGCTATTGCGAAAGCAATTCAAACTTCCAAATTGCATGTACAACAAGATTTAGAAATATTAATATCCTATTGCTACAACAAAACTGAAAAGAGTGAGACTGTGATTTTTAGGCAATTGAGCAAAGAGAGCAATGACATAGACAAGAATGAGCATCTGCCATTTTTAGGATTAAAAGTACAAATTCAGTATAACAGTGATATCGATGATGCAGTATCAGTAACACACAATAAACCCCACATGTGGAGGCTCAACCCCCACTTTCTAGGTGCCACATATACATTGAGGGTAAAGGTGAAATTATTGGATGGTGATACCGATGACGTGGTATCACCGTTGCATTGA
>HUANGJINYA44543
ATGGCTTTATGTAGATTCATCATCCTCTTTAATTTCCCAGTCTCTCGTCCTCCATTGCAGGTCCTCTCTAACCCTACTCTATCCTCATCCCCAAATTACCCTCTCAAATCCAACAAATTCACGACCCTACCACTCCTCCGTCTCAATCATCTTTGTAATCGCTCAACTGCATCGTATTTCTCGTCATCCTCATCCATGGAAGCCCCTCCCGAAGGTTACAGAAGAAACGTCGGCATTTGTATCATCAATCCTTCCAAAAAGATTTTTGCTGCTTCGAGGCTCGATATACCTGACTCCTGGCAAATGCCACAGGGTGGTATTGATGAAAATGAAGATCCAAGAGATGCAGCTATCAGGGAATTAAGAGAAGAAACAGGAATTACTTCAGCTGAAGTTCTTGCAGAGGTACCATATTGGTTGACATATGATTTCCCACCAAAAGTCCGGGAAAAACTTAACCGACAATGGGGCTCAGACTGGAAGGGTCAAGCACAAAAGTGGTTCCTATTTAAATTCACTGGAAAGGATGACGAAATCAACCTTTTGGGTGATGGGACTGAGAAGGCGGAGTTTGGAGCGTGGTCGTGGATGTCACCGGAACAAGTAGTTGACCATGCAGTGGACTTCAAGAAGCCTGTTTACAGAGAAGTTTTGACAGCTTTTTCCCCGCATCTTCAATAA
>HUANGJINYA44544
ATGAAACCAAATTACTGGAGATTAGGGTTTTTGCTTCTATTCACTCTGCTTCAGCATGCGATCTGTGTTCGTCAGTCTTCTAACGAGGCTTACGTGACTCTTCTATACGGCGATGAGTTCTTACTGGGTGTTCGAGTTCTCGGGAAGTCGATTCGGGACACGGGATCTACTAAGGACATGGTTGTTCTTGTCTCTGATGGTGTTTCGGACTATGCCACGAAGCTCCTCCAGGCTGATGATTGGATTGTGGAGCTAATTAGTTTATTGGCAAATCCTAATCAAATTAGACCAAAAAGGTTCTGGGGAGTCTACACAAAGCTAAAAATATTCAATATGACCAACTACAAGAAAGTGGTGTATCTTGATGCTGATACAATAGTTGTAAGGAGTGTTGAAGATTTGTTTAAATGTGGGAAATTCTGTGCCAACTTAAAGCACTCAGAGAGGCTTAATTCAGGAGTCCTGGTTGTGGAACCATCTCAAACAGTTTTTAATGACATGATGACCGAAGTAAACACTTTGCCTTCTTATACTGGAGGAGATCAGGGGTTTCTTAATTCCTACTACGTAGGGTTTGCTAATGCACATGTTTTTGAGCCAGACTTGCCACAGAAAGTATTAGATTCTAGATCAGTTCCTGAGATGGAGAGACTCTCAACTCTATATAATGCAGATGTTGGCCTTTACATGCTTGCAAACAAGTGGATGGTGGATGAGAAAGAACTTCGTGTTATTCACTATACACTTGGCCCTCTTAAGCCATGGGATTGGTGGACATCTTGGCTTTTAAAACCTGTTGATGTCTGGCAGAATGCTAGGGAACATCTTGAAGAAACCCTTCCTGGAACTGGTGGTGGCAAAAATCCTAAAGATGAAATTCTAGTGAAACTTCTTTTTCTGCTCCCGTTATTTACTTTACTTTTCTGTTACTATCGATCTTTTCTTCAGATCCATTCATTTTGTGATCACGTTAGGCAACTTTACTACAAGTTCAGGTCTAGGGGTATTCTTGCTTATTCTGCTGTTTCTTCATCTACAGTTAATTCTGATCAACAGGTTAGTCTCCAACTTCTAGGAAAAGTGTATGATAGTTATCTATGTTTTTGTCTCCATTCCTTTTTAATAAAATTTATATGGAGATATATTTGCTGTCTCATAGAGTAG
>HUANGJINYA44545
ATGCCCACACAATGGAGAACAATTGCCCCAATTGTGGGTCGTACTCCATCTCAATGCCTTGAACGCTATGAGAAGCTCCTTGATGCAGCCTGTGCAAAGGATGAGAACTATGAAGCAGGTGATGATCCACCCCTGGAGAGATTGATCCAAACCCAGAATGATGAGGATGAGAAGGAAATGCTTTCAGAAGCACGAGCTCGGTTAGCCAACACTAGGGGCAAGAAGGCAAAAAGGAAAGCCTGGGAAAAGCAGCTTGAAGAGGCCAGGAGGCTAGCTTCTTTGCAGAAAAGGAGAGAACTAAAGGCAGCTGGAATTCAAACTAGGCAAAAGAAGAGGAAGAGGAGGGGTATTGACTATAATGCTGAAATTCCCTTTGAGAAGAAGCCTCCTCCAGGCTTTTTTGATGTCGCTGATGAAGATCAACCAGTGGAACAGCTCAAGTTCCCTACCACCATTGAAGAACTTGAGGGTGAAAAAAGAACTGATAGGGAAGCAAGATTAAGGAAGCAGGATATTGCAAGGAATAAAATTGCACAGAGGCAGGATGCCCCATCTGCAATACTGCAAGCAAACAAACTAAATGATCCAGAAGCAATCCGGAAGAGGTCAAAACTGATGCTTCCTGCACCACAGATTTCAGATAATGAATTGGAGGAGATTGCGAAGATGGGTTATACCAGTGATCTCCTTGCAGGGAGCGAGGAACTCATTGAAGGGAATGGTGCAACTCGTGCTCTACTTGCAAATTATGCTCAGACACCACGACAAGGAATGACCCCACTACGGACCCCTCAGCGAACACCTGCAGGTAAGGGTGATGCTATTATGATGGAAGCTGAAAATTTGGCCAGGTTGAGAGAGTCTCAGACACCGTTACTTGGAGGAGAAAATCCAGAACTGCATCCTTCAGATTTTTCTGGGGTCACTCCTAAGAAAAGGGAGATCCAAACGCCAAACCCAATGTTAACTCCTTCAGTGACTCCCGGAGATGGTGGTATGACACCAAGACTTGGCATGACTCCATCAAGGGATTCATTTGGTCTTACTCCAAAAGGAACTCCAATTAGGGATGAGCTTCATATTAATGAGGGCATGGATATGCATGAAAGTGCAAAACTTGAGCTCCGTAGACAAGCTGATTTGAGAAGGAACTTACGTTCTGGTTTGAGCAACCTTCCACAGCCCAAGAATGAGTACCAGATAGTTATCCAACCAGTCCCTGAAGATAATGAAGAACCAGAGGAGCATATTGAAGAAGATATGTCTGACAGGATGGCTAGAGAGAAGGCTGAGGAAGAAGTGAGGCAACAATTGTTACTTAAGAAGAGATCGAAAGTGCTGCAGAGGGAGCTCCCTAGACCTCCTGCTGCTTCATTGGAACTAATTAAAAATTCTTTGACAAGAGCTGATGAAGACAAGAGCTCCTTTGTTCCCCCAACTTTGATTGAGCAGGCTGATGAAATGATAAGAAAAGAGCTTCTATCCTTATTAGATCATGATAATGCAAAGTATCCACTTGACGAAAAAGTGGACAAGGATAACAAGAAAGGAGCCAAGCGGGCTGCAAACAGAAGATCTGTTTCTGTCCCTGTGATTGAAGACTTTGAAGAAAATGAGCTGAAGGAGGCTGGTTATTTCATTAAGGAAGAGGTTCAGTTTCTTCGCTTGGCAATGGGGCATGAGAATGAGTCCCTTGATGAGTTTGTTGAAGCACATAAAACATGTTTAAACGATATCATGTATTTCCCTACTCGTAATGGTTATGGTCTATCTAGTGTTGCCGGAAACATGGAGAAACTTGCTGCCTTGCAGAATGAATTTGAGAATGTAAAGAAAAGGATGGATGATGATACTAAGAAGGCACAACGCCTTGAGCAGAAGATAAAACTTCTTACTAATGGTTGTCAGATGCGAGCTGGGAAACTTTGGTCACAAACTGAAGCAACTTTTAAGCAGATGGACACTGCAGGAACAGAACTCGAGTGCTTTCAAGCTTTACAAAAGCAAGAGCAGCTGGCAGCATCACATAGGATCAATGGCCTCTGGGAAGAAGTTCAGAAGCAGGAGCTTGAGCAAACTTTGCAGAAACGCTATGGGGTTCTTGTAGCAGAGAAAGAAAGGATCCAAAGCCTCGCGGATGCTTTCAGAGTACAAGAAGAAGTTGCAGCAAAAAATCGTGCTCTTGAGTTGGCCAATGCTGCAGCAAATGAAACTGCTGAGCCTCCAGCTGATGAAATTCCAAGCCAAGAGATAGATGCTGCTCAAGTACAAGCTAATGCAAGTCCAAAACAGGACATGGATGCTGATGGAGTGGTCGAGAATGCAACTCCAGTCGTGGATGTGAGCTCATCTGACATCATGCCCTCTGTTTCTGCTGATGATGCTACTCAGCTCAAGAGTGTGGATGAAAATCACTCTAGTGACATTCCAGATCAAAATTCTGCTGTCAAATTGAATATTAACTCTGACCTTACTGATGGAGACGAGATTATTATGTGTGGTGACACTGTCAATGGTACTATTGGTGAGAATTTAACGAGCCCAGAAGTTGCTGGGGGGATTTATCAGCTAAGGATCAGCAGAATACTGGGGAAGATGGAATCGAGGATAGTATCCTGA
>HUANGJINYA44546
CTCCTTTCTTGTTATCCTTGTCCACTTTTTCGTCAAGTGGATACTTTGCATCTGTGTTACAGGGACTCGGCACTTTGGGGCGAAATACCCGTGTCGACACGACATTACACGGGTGCGGGTGTGGGATCTGTGTCGGATTCGCGTGTTCTCTCTTGGACACGGCTCTTTACAGACAGCAAAAGAGATGAACGAGGGAGAGAAAGAGAGAACCTGGTCACCTGTCGAAATGGCGAAGACATCGGTCGCTGCTTCGACTGCTTCGACATGCTCGATGCTCGGTCTCCATCTCCTGCTCTGTCTTCTCTCTCGTCTCTCGATCTCTCTTCCTCTCCTCTCGTCTCTCGATCTCGATCTCCCTTCTCTCTCTCTCGGTCGCCGACTTCTTTCTTCTCTTCTTTGTTCTCTCGATCTCCCCCTATTAGTATATAA
>HUANGJINYA44547
CTCCTTTCTTGTTATCCTTGTCCACTTTTTCGTCAAGTGGATACTTTGCATCTGTGTTACAGGGACTCGGCACTTTGGGGCGAAATACCCGTGTCGACACGACATTACACGGGTGCGGGTGTGGGATCTGTGTCGGATTCGCGTGTTCTCTCTTGGACACGGCTCTTTACAGACAGCAAAAGAGATGAAAGAGGGAGAGAAAGAGAGAACCTGGTCACCTGTCGAAATGGCGAAGACATCGGTCGCTGCTTCGACTGCTTCGACATGCTCGATGCTCGGTCTCCATCTCCTGCTCTGTCTTCTCTCTCGTCTCTCGATCTCCTTCTCTGTCTTCTCTCTCGTCTCTCGATCTCTCTTCCTCTCCTCTCGTCTCTCGATCTCGATCTCCCTTCTCTCTCTCTCGGTCGCCGACTTCTTTCTTCTCTTCTTTGTTCTCTCGATCTCCCCCTATTAGTATATAATATTAGTAGATAA
>HUANGJINYA44548
GCAAATGCGGGTATGGAGCTCACCTATCTTGACCTCTCAAATAACTTACTATCAGGAGAGCTTCCGAGCAGTTGGGTGCACCTCAAAGCACTATCCATCATTAATTTGGCATACAATAATTTGTATGGAAAAATTCCGAGCTCAATGGGTTCCCTAGGCCAGATTCAAACTTTGCACTTGCGTAACAACAATTTCTCTGGGGAAGTTCCTTCTTCACTAAAGAGATGCACAAAGTTAACGATGATTGATTTGGGAGGAAATAGATTCACAGGAAAAGTACCAGTATGGATAGGGGCACACCTAACAAGTTTAATTGTTCTGAGTCTACGATCCAATGAGTTTGAGGGAAGCATCCCTCGACATATATGTCATCTTAACCAAATTCAAATTTTGGACTTCTCCCAAAATCGTTTATCAGGAAACATACCAAACTGTTTCGACAATTTTACAGCCATGGTGGAAAGTAAGAGTTCTAGTGCAACCCTTTCTTTTTATTATTTGACATTTCTTGGCAAAGGTTATCAAGGTGGCAGCTATATTGACAATGCTTTGGTGCTGTGGAAAGGACAAGAATCGGAATACAGAACTACTTTGGGACTACTAAAAAGCATTGATCTTTCTAGCAATAAACTTGCTGGGAAAATTCCTAAACAAGTTGGGAGTCTTGTAGGGTTGGTTTCTTTGAACCTATCACAAAACAGTTTAACAGGAAATATCATCCAAGAAGTTGGTCATATGAAATTG
>HUANGJINYA44549
TCTTGGGGGAGTGAAGAAGATAAAAAAGATTGTTGCGAATGGAATGGAGTTGGGTGCAACAACCACACTGGTCATGTCACCATGCTCGATCTTCATTTATCGTTCGATGCTTCTTATCATCCACTGCATGGTAAGATTAGTACTTCATTGCTTGAATTGCAACATTTGAAGTATTTGGACCTCAGTGGAAACAATTTTCATAGTCACATCACAAAGTTAAGCAACCTTTCTAACTTACAGTATCTTAATCTTGGCTACAATTCTAATCTTAAGTGTGAAAATCTTGAGCTGCTTTCTCATCTTTCTTTATTAAGTCACTTGGACCTTAGTTCTGTTAACCTCAGTAAAGCAGTCGACTGGATTCAATCTATCAATAATCTCCCCCTCCTAAAAGAGTTACGTTTAAGGGATTGTAGACTTCCTGACATCTCTCATCCCTAA
>HUANGJINYA44550
TCTTGGTGTAGTGATGCAGTGCGAACAAAGGAAACACTTAAAACTATGCAAGAGCAAGTGAGAGGATTTTTGGAAGCTGAGGGACGAGATACTTACAGTTATGTGAGTTCTGCTGACTGTAACAGCTTGTTTGGAGTTCCATTTAATAGGTGTATGGGACATAACAGAGGATGGGAGGAGGCAGCCTCAATGTTCTCAGGCACCTCCATAGAGCTGAAGACTTGCAATGCTGCTTTGCTTGAAGCTACTGGGAAATCGTGGGAAGAGGCATTTTCTTTGGCAGGATTTGGTGGGTGGAAGCTCCAGGGCATAGTGAAGCCAAATTCTAATTTGTAG
>HUANGJINYA44551
GGTGAGAATGGTACAGTTGTTAGGAACAAAGCTAGGTTGGTTGCTCAAGGCTACACACAAGTAGAGGGTGTTGACTATGATGAGACGTTTGCCCCAGTTGCACGTCTCGAATCTATTCGTATTTTGCTTGGTGTTGCATGTTTTCTTGGCTTTAAATTGTTTCAAATGGATGTGAAAAGTGCCTTTTTGAATGGATACTTGAGAGAAGAGGCATATGTTGAGCAACCAAAAGGGTTTGAGGACCCTAAATGTCCCAATCATGTCTACAAGTTAGACAAGGCTTTGTATGGGTTGAAACAAGCCCCTCGAGCTTGGTATGATAGACTTACTACATTTCTTCTTGACAATGATTTTCAAAGGGGTAGTGTGGATAAGACCTTGTTTGTGAAACATACTAAGTCTCATATTCTTGTTGCTCAGATTTATGTTGATGATATTGTGTTTGGATCCACTGCTGATCATCTTGTGAAATATTTTTCGGATTGCATGACACATGAGTTTGAAATGAGCATGATGGGAGAGTTGTCTTATTTTTTGGGTCTTCAGATTAAACAGTCTTCTTCAGGTATATTTGTGTCTCAGTCTAAGTATGCGAGAAATCTTGTGTCTAAGTTTGGTCTTGAGTCTTCCAAGCATGCACGCACTCCCATGAGCACCAGTCTTCACCTCTCCAAAGCTTCCTCT
>HUANGJINYA44552
CGTCTTAGTGTCTTCTTCGGTATGTCTGCTCCTGCCCCAAAACGCCGAAAGGCCACCGTTTCACGCCCTACCTTTAACCCTGAGAGGTTTCAGTCAGCCTCTCAATCCAAGTCATTCCATAAATCGTTTGTGACTCGAACCGTTCATTTAGAACGTAATGTTCAGCCCGATACTTTTGAGTCCATCAACATTCGTCCTTTGTTCGACCCTCTAGGAGGTGACCGTGTTTTATTATTCTCGGGGCGTCAGAATCTCGATTGGGTTCGAGAATTCTACTGTAATATGGAGGGTATTAGGGATTATGAGCCTTCTTTCACCACTTGGGTTAGGTCCAAATCCATTTCTGTCACCCCTGCTTTGATTCGCCAACTACTTCAGATTGAGCAGGGTTCTCCCCAATACTATCCATTTCCTGTACCGGATCGTCCGACTTGTGACTTCGATGAGGTGTCTTTGGAACTTTGTGGTGTTGCCCGTCATTGGCCTCAAGGCGGTTTGATTAAACAGTTTGAACTTCTTCCGGAGTTCCGACTGCTTAATTTGATTGTCTGCGCCAACATCCTTGTCACCACACATTCTTCCGAGGTCAAACAAGACCAAGGCTTCATTCTGTCCTGTATTGCCAATCACCGCTCTATTGAT
>HUANGJINYA44553
GCAAAACTTCAACGTCTCACGTCCGCCTTTGAAACCCTTTTTATGCGCGACGATGAGACGTTCGATGAATTTTATGCAAAACTCAGTGATATCGTGAATTCCTGTTTCACTCTCGGTGAGAAAATCCCGGAAGCAAAAGTTGTTGGAAAAATTTTGAGGTCCCTTCCCGAGAGGTTCCAACCAAAGGTGACAGCCATTGAGGAGGCTCAGAATGTTGATACCCTCAAGCTCGATCAATTGGTTGGAAATTTGCAGACTTATGAAGCCCACCAAATTTCTAAGAAAAAGCAAAAAGAAAATATGGCCTTCACGAGTGCCCATGAGACTGCAAAACCTCCGGAGACTGAATTTGATTTAGAGTCTGAGATGACGGCTATGCTTACAAAACAGTTTAAAAAATTTTTGAAAAAGAAGCCGAATTTCAGAGCCCCTATTTCAAAAGATAAGAGTAATGACAAACCCAAAAATGTTCCACCAAAATTTGCTCAAACTACTGAAAAAAAGATTGTTAGGGGACCAGGGGTCAAGTGTTATGAGTGTCAAGGCTTTGGTCACATTGCCCTTGAATGCCCTTCGAAAAAGAATCGAAAGAAAGTCTACACTGTAACTTGGGATGATGAAAGCGGGTCGGAGCAAGAACCCGAAGAACCTGAATCTGGAGAAGACGGGGATAGTGCTTTTATGGCTTTTTGGTCCACTTTCACTCAAACTCTTCCAAAGCCAGCGGAGTTAGCTCGTGGTCAGAACTTGCATCATGCTCCTACTTTTGATGGGAGTAACTACCTGTTTTGGAAAATCAGAATGAGGGCTTTTCTGAGAGCCTTTGATCCAGAAGGCTGGCAGGCCATTGAAGAAGATACAGAAAGTGTTGACAGTCCGAGCAATCTGAGAGCCCTTAGCACTATTCGTAGAGCAATTTCTGCTGAAGAACAGCAACGGGTTGTTCGTTGCACAAAGGCTAAAGAGGCATGGGAAATTTTGAGCCAATTCCATGAAAGAGGAAACTCACATTCACCACCATCCAGCGACTTTTCAGTCCTAGTTGCAAGATTGGAGGAGGCAAAGGAGAATGAAGAGCAAAAAGAGGATGATGAGACATCTGAGGATAATGAGGAGATCAATGGCGATGAA
>HUANGJINYA44554
ATGTTGCGTTTAAGGGCTTTTCGTCCCACGAGCGATAAGATTGTGAAGATTCAACTCCATCCCACGCATCCCTGGCTTGTTACCGCTGATGCCTCCGATCGCGTCTCCGTTTGGAATTGGGAACACCGCCAGGTGATATATGAGCTGAAAGCTGGTGGTGTTGATGAGAGGCGCTTGGTGGGTGCCAAGTTGGAGAAGCTTGCTGAGGGCGAAACGGATTCGAAAGGGAAACCTACGGAAGCCATGCGGGGAGGGAGTGTTAAGCAGGTTAGCTTTTATGATGATGATGTATGCTTTTGGCAACTCTGGCGTAACCGTTCTGCTGCTGCCGAGGCTCCATCAGCAGTCAATAATGTCACTTCAGCTTTTAATTCTCCCGCTCCATCAACAAAAGGAAGGCATTTTCTTGTCATTTGTTGTGAAAACAAAGCAATTTTTTTAGACTTGGTGACAATGCGTGGCCGTGATGTACCAAAGCAGGACCTCGACAATAGATCACTTCTCTGTATGGAGTTCCTTTCAAGAACCTCTGCTGGGGATGGTCCTCTTGTGGCTTTCGGGGGATCAGATGGCATAATTCGAGTTCTTTCAATGATAACATGGAAGCTTGTTCGAAGGTACACAGGAGGTCATAAAGGATCAATTTCTTGCTTGATGACCTTTATGGCTTCCTCTGGCGAGGCACTTTTGGTTTCAGGTGGCAGTGATGGTCTACTTGTACTTTGGAGTGCGCCCCCTGGTCAAGATTCACGGGAACTTGTTCCCAAGCTGAGCTTGAAAGCACATGATGGAGGAGTTGTGGCTGTTGAGCTTTCTAGAGTGAGCGGAGGTGCACCACAACTTATTACAATTGGTGCAGATAAGACTTTAGCTATCTGGGATACAATCTCGTTTAAGGAGTTGCGTCGTATTAAACCTGTTCCAAAATTGTCTTGCCACAGTGTGGCATCATGGTGTCATCCTCGAGCTCCAAACCTTGATATATTAACTTGTGTCAAAGACTCACATATATGGGCCATTGAACATCCAACTTATTCAGCTCTCACGAGGCCATTATGTGAACTTTCCTCACTAGTCCCTCCGCAAGTCCTTGCATCTCACAAGAAACTTAGGGTTTATTGCATGGTTGTGCATCCTTTACAACCACACCTTGTTGCTACTGGGTCCAATGTCGGTATCATTGTCAGTGAGTTTGATGCCAAATCACTTCCAGCTGTAGCTCCCCTGCCGACACCACCGGGAAACCGGGAGCATTCTGCTGTGTATGTGGTTGAACGGGAACTAAAGTTGCTGCACTTTCAGTTGTCTAACACTGCAAATCCATCCCTTGGAAGCAATGGCTCCTTGTCAGAAACAGGAAGGTTCAAGGGAGACTCAATTGAACAACTACATGTCAAGCAGATCAAAAAGCACATTAGTACACCTGTTCCACATGATTCATACTCGGTACTTTCTGTGAGCAGCTCAGGAAAGTATCTTGCAATTGTTTGGCCTGATGTTCCTTACTTCTCAGTCTACAAGGTCAGTGATTGGTCCATTGTTGATTCAGGCAGTGCGAGACTTTTGGCTTGGGATACATGTCGTGATAGATTTGCTTTATTGGAATCTGCATTACCTCCTAGAATGCCCATAATTCCCAAGGGGGGTTCATCAAGAAAAGCAAAGGAGGCAGCTGCAGCTCAAGCTGCAGCACAAGCTGCTGCAGCAAATGCTGCTTCTTCAGCCAGTGTTCAAGTTAGAATCTTGCTGGATGATGGGACATCAAATATATTAATGAGGTCTGTAGGTAGTCGCAGTGAACCAGTCATTGGTTTGCATGGTGGGGCACTGCTTGGTGTTGCCTATCGAACATCACGAAGGGTTAGCCCTGTTTCTGCAACAGCTATTTCAACAATTCAATCAATGCCCTTATCAGGTTTTGGAAGCAGTGGTCTGTCTTCTTTCATGATGGATGATGGATTGTCTTCCAATAGGTTTCCTTCTGAAGCAGCACCTCAGAACTTTCAGCTATATAGTTGGGAAACTTTTCAACCTGTGGGTGGTCTTCTCCCCCAACCTGAATGGACCGTATGGGACCAAACTGTTGAGTATTGTGCTTTTGCCTATCAGCAGTACATTGTCATATCTTCTTTGCGCCCGCAGTACAGGTACTTGGGAGATGTGGCGATTCCCCATGCTACTGGGGCTGTTTGGCATCGACGACAGCTGTTTGTGGTTACACCAACAACCATCGAGTGTGTTTTTGTGGATGCTGGAGTTGCTCCTGTTGATATAGAAACAAAAAGGAGAAAAGAAGAGATGAAACTGCAAGAGGCACAGGCCAGAGCTGTGGCGGAACATGGAGAATTGGCACTAATCGCAGTTGATGCTTCACAAGCTGTCACGCAAGAAAGGATAACGTTGAGACCCCCAATGCTACAGGTTGTGCGATTAGCTTCTTTTCAACATGCCCCTTCTGTGCCACCATTTTTGTCATTACCTAAACAATCTAAAGTTGGTGGGGATGAGTCAGCGATACCAAAGGAGATGGAAGAAAGAAAAGTTAACGAGGTAGCTGTTGGTGGTGGTGGGGTGTCAGTGGCAGCTACCCGTTTTCCCGCAGAGCAGAAAAGACCTGTTGGACCTCTCATTGTAGTGGGTGTTAGAGATGGAGTACTGTGGCTAATTGATAGGTACATGTGTGCTCATGCAATATCCCTCAGCCATCCTGGTATTCGTTGCCGGTGTCTTGCTGCCTATGGCGATGCTGTTAGTGCAGTAAAATGGGCAACTAGGCTTGGTAGAGAACATCATGATGATTTAGCACAGTTCATGCTTGGGATGGGTTATGCAACCGAAGCGCTTCACTTGCCTGGAATATCAAAGAGATTGGAGTTTGATCTGGCCATGCAGAGCAACGATTTGAAAAGAGCGCTTCAGTGCCTTCTGACGATGAGCAACAGCAGGGATATAGGGCAAGAGTCTGTGGGGCTAAACTTAAATGACATTCTCAGCTTAACAGATAAAAAGGAAGATATTGTGGATGCTGTCCAAGGAGTAGTGAAATTTGCGAAGGAATTTATGGATCTTATTGATGCTGCAGATGCTACTGCACAAGTTGATATTGCTCGTGAAGCTACTAAGAGGTTAGCTGCTGCAAGTTCAGTGAAGGGAGCCTTGAAGGGTGATGAGTTAAGAGGCCTAGCTTTACGCCTTGCGAATCATGGAGAGTTGACGCGACTGAGTAATTTGGTAAATAATTTGATCTCAGTCGGCTCAGGGCGAGAAGCAGCATTTGCAGCTGCAGTTTTGGGAGACAACACTCTCATGGAGAAAGCGTGGCAGGAGACCGGCATGCTTGCTGAGGCCGTCCTTCATGCCCAAGCGCACGGGAGAACAACATTGAGGAACTTGGTTCAAACATGGAACAAAATGCTACAGAGGGAGAAAGAGCACACACCATCAACAAAGACCGACGCTGCAGCTGCATTTCTGGCTTCCCTCGAAGAACCCAAGCTCACAAGTTTGGCAGATGCAGCGAAGCAGCCACCGATTGAAATTCTGCCCCCCGGGATGGCATCTCTATATGGTCCCAATCCAGGTCAAAAAAAACCCGGTACCATCACACAGGGTTCGCAGCTGCAACAACCAGGCAAGCCAATGCTATTAGAAGCACCTCCTGCTACCACATCAGCTAGTGCTCCACCATCAGAATCTAGTGCTCCACCACCATCAGAGTCAAGTGCACTGCCTCCATCAGAATCAAGTGCTCCACCTCCATCAGAGTTGAGTGCTCCACTTTCTACAGAGTCAAATGCTTCAGTTCCCTCTGAATCAGGTGCTCCAGCTTCCTCAGAGTCAAGTGCTCCAGCTTCCTTGGAATCGAGTGCTCTTTTTCCACCAGAATCAGACGCTCTTGTTCCATTTGAATCAAGTGCTCCAGCTGCAAGCAATCCTACTCCCTCAGCGGGTGATATGGATCCAATTGTCGTTGGGGAAAGTGTCCCAGCCTCATCAACAAGTAGTCAAGCCATGATAGAGGCTCCCCAACCAGTTCCAAATACTCAAGTTAAGACAACTACTCCGGATTCAATATCAATGATTGACTTTCCTTGA
>HUANGJINYA44555
CGTGTATATATATATATATGCGCGACTGTCTCTGAAAAACCCCTCGCCGTGGCGGCGGAGCTCAGCCTCCTATTTATATCATCGCCACCGCAGAGCGCTAGATTCCCGTTGGGGACAGAGCAGAAAGGTGTGACAGAAACACCATCTCTCTCTCTCTCTAGAGTCCCAAACATGCCTTCCATTTCAACCCTCGCCTGGGAGACCTTGCTCGAACCCAGAGTTCGGGATTCCTTCAAAAACACCTTGAATTCGCAGCAACAAATCCCCAAATCTTCCATTGTTGTTGATGATGAAGACGAAGAAGAGAAGAAGAACAAGAAGAGGACTCAAACCCCGAATCACATATACATATCACCGGCTCTGTATACAACTCCGGCACCAGCTCCGATCCCCGACTCTTCCTTTCCCCTCTCGCCCTCTCCTTACGTCGTCAACCACAAGCGGCGCGGCGGAGACGCCGTCGCTCGTCGTGCCGGCGGATTTGATGAGACTCCGCAGCTCAAGTCTCCTCCAGATGGTGAGACCGATTCGAATTCAAATGGTGATGTTGTTGTTGTTGTTGAAGAAGTCGTGGATGATGGTGTTTTTGGTATGGAGACTGGTGGTGAGGACAGAGATGGAGGTTCTGTGGTGGCGGTGGTGGATGATTTCTTCGATCCTCGATGTGAGTCGGTAAGTGTTGGTAGCTCTGCTGGGGTTGATGATTTTGGGAAGCAAGTTGGGTGTCCGAGCTTTGTGTCTAATCAAGGCGAATTCTTTGATGCCAGTGAAGATTTCTCCACTGATGGGTCTACTTCAAATTTTTCTTCTTATGGACCAAGAAATGAATCGGAGCTGCGTGCCACAAGACTCAGTCTTCTCGAGGAGATTGAGAAACGAAAGGCTGCAGAATATGCTGTTGGCCAAATGTACACTCAGTGGCAGAGGCTAGGCAATCTTTTATCCCAAGTGGGGCTAACATTTCCTACAGCGCCAAATGCCACTAGTATGCAGTTTGAGATTGATTCGTTAGAGCAATTGTGCCAGGAACTACTAGTTACTAGATTTGTTGCTGAAGCAATAGGAAGGGGTCAAGCACGTGCTGAGGCTGAAATAGCTGCAGAAGTAATCATTGAATCTAAAGACCAGGAAATCTCCCGATTGCGAGACAGGCTGCAATACTATGAAGCTGTTAATCGTGAAATGTCCCAGAGGAACCAGGAAGTAATGGAGGTTGCACGGAGGCAGCGACAAAGGAGAAAGACCCAGAGGCGGAGGTGGTTATGGGGTTGTGTTGGGCTATCCGTGGCAATTGGGACTTCTGTGATTGCTTACTCGTATCTTCCACACACGAGCAAGCACCATACATCCCAAAGTTCTTGTGGCTTGTCTGATGCTTCTTGCATCAATGTGGTAGAATCAGCTTAG
>HUANGJINYA44556
CGCCTTTTGAAAACATGGGCACGCTTTTTTATGGAACGCCAATCCATAAAAAGGCATGCCATCAAAAGGCGAGCCCAAGTCATAAAAAGATGTGCCGGACATGATGACGAGGCACGTCACCACATTGGCTTGCGCGCCCGTTTTGTCGTCTGGCGTCAAGTGGCGCGCGATGCGCGTGTCTGCCTTGGCTATTTAACCAAGACGGATGCTGAGGCTGAGGCTGAGGCAGAGGCTAAGACAAAAAATTGGCTAAAAACCTCTGAGAAACTCTTCGTTGTCTGGAGAGAGATACTCTGTAACACTCTGTAA
>HUANGJINYA44557
ATGCTCATCAAGTGTTTGATTTTTTTGAGGAAGAAGGTGATAAATCAGACTACTTGCCAAATGGCAAGGCGAGTAGGATTCGGAGCTTCCCTCATGTTAAAGGCAACTATGCGTTATATGTCTACATCCCAGGAGTTGGCCCAGTTTCTGAAGAAGGTCTCATCTCGTGTACCTGGTCTAAATGCTATTGACATTGACATCCCACTCAACATTTTGTGCACTGATGATCTGAAGCTTGAACAAGCTTCCTTGGGGAGAGAATTCCACATAAGTTTGGGGAGAACTGTTCCAATTCGACGGCACCAAATTGACTCGGTGGTGGCAATGCTTCGTCAGAAGCTTCAGTTTCAGAGCAGGTATTGGATTGATTTTAATGAGTGGGAGGTTTTTGTGAATGATGATCACACGCGCTCCTTTCTTTCAATTGAAGTTAAAACAAAAGGATTGGCAGAGATAAGGAAGCAGATTCAAGCTGTTAATGAGGTTTACAAGCTTCACAATCTTCCTGAATTTTATAAGGATCCACGCCCGCATGTATCCTTAGCTTGGGCATTAGGTGACATCAGTGATGTACTGAAGAGAGTGGTTGAAGGGAAAGTGAGGAGATGCACTATGGTTGGGAAATATGCAAAGCCACGTATATTTACCTGCAAATTTAGCGGCATCGACTGTAAGATAGGCAATAAAACCTACAAAATATGTAAATTCCAAGAAGACTATGAAAGCTAA
>HUANGJINYA44558
GATGGGTCTACAAGGCCAACAGCACCGTCCAGTCCTTGGAGAGAATCTGCGCCCAATAATTTTCCTTTCCTTTCCTTTCCTTTTCAGCCAGCTGACTGTCCTGCTTTACCAGGTAGCAGTAGAGTAGCGGACATTCAGGAGACTGGGAGAATCCGACGAAGTTTGGACAAAAATGGAGTACAACAAGAGAGCTTTTTACGGGGACTCCTCATCCGGCTCGTCCTCCGATCGTCTCCCACCAGCATCATCATCATCAGCTTCCAATTCCAGTCAACAACTATCAAACCCTTTGCCTCCTCTACATACTCTTCGTCTCCACAGTCCTCCCAATTCTCTGGGTAA
>HUANGJINYA44559
ATGGAGTACAACAAGAGAGCTTTTTACGGGGACTCCTCATCCGGCTCGTCCTCCGATCGTCTCCCACCAGCATCATCATCATCAGCTTCCAATTCCAGTCAACAACTATCAAACCCTTTGCCTCCTCTACATACTCTTCGTCTCCACAGTCCTCCCAATTCTCTGGGTAACACATCTTTTAACGCTTCAATTCTCTCTCTGCATATGCATACATACACATATATGTACATACGATTTGAATTTGATGCTCATCAAGTGTTTGATTTTTTTGAGGAAGAAGGTGATAAATCAGACTACTTGCCAAATGGCAAGGCGAGTAGGATTCGGAGCTTCCCTCATGTTAAAGGCAACTATGCGTTATATGTCTACATCCCAGTTCGTATCCCTTCTGCTCCAATGAAGGAGTTGGCCCAGTTTTTGAAGAAGGTCTCATCTCGTGTACCTGGTCTAAATGCTATTGACATTGACATCCCACTCAACATTTTGTGCACTGATGATCTGAAGCTTGAACAAGCTTCCTTGGGGAGAGAATTCCACATAAGTTTGGGGAGAACTGTTCCAATTCGACGGCACCAAATTGACTCGGTGGTGGCAATGCTTCGTCAGAAGCTTCAGTTTCAGAGCAGGTATTGGATTGATTTTAATGAGTGGGAGGTTTTTGTGAATGATGATCACACGCGCTCCTTTCTTTCAATTGAAGTTAAAACAAAAGGATTGGCAGAGATAAGGAAGCAGATTCAAGCTGTTAATGAGGTTTACAAGCTTCACAATCTTCCTGAATTTTATAAGGATCCACGCCCGCATGTATCCTTAGCTTGGGCATTAGGTGACATCAGTGATGTACTGAAGAGAGTGGTTGAAGGGAAAGTGAGGAGATGCACTATGGTTGGGAAATATGCAAAGCCACGTATATTTACCTGCAAATTTAGCGGCATCGACTGTAAGATAGGCAATAAAACCTACAAAATATGTAAATTCCAAGAAGACTATGAAAGCTAA
>HUANGJINYA44560
ATGGAGTACAACAAGAGAGCTTTTTACGGGGACTCCTCATCCGGCTCGTCCTCCGATCGTCTCCCACCAGCATCATCATCATCAGCTTCCAATTCCAGTCAACAACTATCAAACCCTTTGCCTCCTCTACATACTCTTCGTCTCCACAGTCCTCCCAATTCTCTGGAAGGTGATAAATCAGACTACTTGCCAAATGGCAAGGCGAGTAGGATTCGGAGCTTCCCTCATGTTAAAGGCAACTATGCGTTATATGTCTACATCCCAGTTCGTATCCCTTCTGCTCCAATGAAGGAGTTGGCCCAGTTTCTGAAGAAGGTCTCATCTCGTGTACCTGGTCTAAATGCTATTGACATTGACATCCCACTCAACATTTTGTGCACTGATGATCTGAAGCTTGAACAAGCTTCCTTGGGGAGAGAATTCCACATAAGTTTGGGGAGAACTGTTCCAATTCGACGGCACCAAATTGACTCGGTGGTGGCAATGCTTCGTCAGAAGCTTCAGTTTCAGAGCAGGTATTGGATTGATTTTAATGAGTGGGAGGTTTTTGTGAATGATGATCACACGCGCTCCTTTCTTTCAATTGAAGTTAAAACAAAAGGATTGGCAGAGATAAGGAAGCAGATTCAAGCTGTTAATGAGGTTTACAAGCTTCACAATCTTCCTGAATTTTATAAGGATCCACGCCCGCATGTATCCTTAGCTTGGGCATTAGGTGACATCAGTGATGTACTGAAGAGAGTGGTTGAAGGGAAAGTGAGGAGATGCACTATGGTTGGGAAATATGCAAAGCCACGTATATTTACCTGCAAATTTAGCGGCATCGACTGTAAGATAGGCAATAAAACCTACAAAATATGTAAATTCCAAGAAGACTATGAAAGCTAA
>HUANGJINYA44561
ATGGATTTTCTGCAACATGCAAGACATTCAAGAGCAAAACAATACTCGGATGGTTTTCCTAATGCCTTGAGTCTGCTATTTGAAGCAACTGCAACAGAAGATAAAGAACACTTCCTTAATCTACTCGAAAAAAACCCAGGTGCTCTTGAAGACTCCACCACCGCAGTAGCATCAGATGAAAACTCCACCACCGCGGTAGCATCAGATGAAACTCAATTACAAGCAGCCTCAAAGTTGGGGCATATAGTAATAGTGAGAGAGATGGTACCAAGAAAGCCTGAATTTGCAAGAGAGTTTAACAAAGATGGGTATGGTTGTTTGCACCTGGCTTCTTCCATGGGACACCGTGAGGTTGTGCAGTACCTAATCAAATGCAATATTGGCAAAGACCTATGTCTTTTCAATGACAAATTTGGGATGACACCACTTCATAGTGCAGCTGTGAACAGGAGGCTTGAAGTTATGAGGGCATCCCTGCTCGATGCGTGGCCTGAGTCTGTCATGGTGGAGACTGAGAGAAGAGAGGCAGCTCTTCATATTGCAGTCCTGTATAATCAGATGAGTGAGGCGGAGGAACTCATCAATGCCAAGGACAGTGGTGGCAATACAGTTCTTCACCTTGCTACCTCCAGGAAACAATTCCAGGCAAAATCTCTCTTTTCATCTTCTAGTTATTGA
>HUANGJINYA44562
ATGTTATACGCATCATCTATTGGCAGTTGTTTTAAATTTTTGGAGGATTTGATGAAGGGGTCATGTGAAGGCTGTTTGTTAAAAATGTTCTTGATGTCGATAAGAACTTCATCTCTGCCATTGGGTAGGCCTAGGTTTGGTGTGGATAAGTGTCTGGCTTGTAAAGCTCCTGCTCTTCGGAGGATCTTGTCGATTTCCATGTCCATCTGTTTGCCACTTGGCAGTTGGACATCAAAGCTGTCCAAAGCTGTAAAACCACGGGCATTCACAGTATTCACCTCCACTGAAGCCTTATTGGTAGGATTACCCACAAGCAATGTCTCCAGAGTCTTTTGTGTCACCCCCCAAGAGGATTGA
>HUANGJINYA44563
ATGGTACCAAGAAAGCCTGAATTTGCAAGAGAGTTTAACAAAGATGGGTATGGTTGTTTGCACCTGGCTTCTTCCATGGGACACCGTGAGGTTGTGCAGTACCTAATCAAATGCAATATTGGCAAAGACCTATGTCTTTTCAATGACAAATTTGGGATGACACCACTTCATAGTGCAGCTGTGAACAGGAGGCTTGAAGTTATGAGGGCATCCCTGCTCGATGCGTGGCCTGAGTCTGTCATGGTGGAGACTGAGAGAAGAGAGGCAGCTCTTCATATTGCAGTCCTGTATAATCAGATGAGTGAGGCGGAGGAACTCATCAATGCCAAGGACAGTGGTGGCAATACAGTTCTTCACCTTGCTACCTCCAGGAAACAATTCCAGACTCTGGAGACATTGCTTGTGGGTAATCCTACCAATAAGGCTTCAGTGGAGGTGAATACTGTGAATGCCCGTGGTTTTACAGCTTTGGACAGCTTTGATGTCCAACTGCCAAGTGGCAAACAGATGGACATGGAAATCGACAAGATCCTCCGAAGAGCAGGAGCTTTACAAGCCAGACACTTATCCACACCAAACCTAGGCCTACCCAATGGCAGAGATGAAGTTCTTATCGACATCAAGAACATTTTTAACAAACAGCCTTCACATGACCCCTTCATCAAATCCTCCAAAAATTTAAAACAACTGCCAATAGATGATGCGTATAACATAATGTTACTAGCAGCAGTAGTGGTAGCAACTATGACCTTTTATACAGCACTGTGCCGTCTTGACACCCTCCAACAAAATATAATTATTCCAACAGGTTTGTTCATATTCTTCAACTCTGCAGGGTTTTTTACATCAATAGCCATGATTATATACCTCACAGATGAGCAACCCATGAAACTATGGCTTCTAATCTCTTTGTCCTCACTGCTTGGATCTTATACATGCTTAATAACCAAAATATCGCCAAATGTACCTCTCAATCTGCTCTGCCTAGCAAGTCCTGCCCTGCTTTTGGCAGCTGCCAGGGTTTTTGCCATTTTTTGCAGCTCGAGTTGCAAGTACCTGCCATGGAAATGCACAAGGAATCTTGATATCTATTAA
>HUANGJINYA44564
ATGGTGGCCAAGAAGCCAAGGATTGTGATTATTGGGGCTGGAATGGCTGGTCTCACAGCTGCCAACAAGCTCTACACATCACAGGGCTCAAACGAATCGTTCGAGCTCTGTGTAGTAGAAGGTGGGACTCGAATTGGTGGAAGGATCAACACTTCTGAGTTTGGTGGTGATAGGATTGAGATGGGTGCTACGTGGATTCATGGCATTAAAGGTAGCCCAATTCACAAAATTGCTCAAGAAATCCATTCACTTGACTCTGATCAGCCTTGGGAGTGTATGGATGGGTTTTTGGATGATCCAGTCACTATTGCTGAAGGCGGGCATGAGCTCAATCCATCACTTGTCGATTCAATAACTAGTTTTTTCAACAAACTAATGGATTTTGCTCAAGGAAAG
>HUANGJINYA44565
ATGAACAAGGAAGATGAGCATTTAGGAGGTTTATCAGAGCAACAAAAAGTTCGAATTTCTCAGAATTTCAGAGCAGCCAAGGCCCTCCTTGCCCGCAAAAGGCCTCGCGACTCCACTAATACCCACCATCAGTTTCCTGACAGATATGCAGATACAAAGAGAATTGAAACTCCAGCACAGGTTATTGGCATCAAAAGGCTTCCTCTTTCAGAGATTCCAATGAACACACCTTCCCCAGCTTCCTTTAAGGGGTCGAAAATACCAGGAGGTGAATGTAACATCAGTTCATCTTCTAGGGGCATATCCGTTAGTATGATTGATGATAGTTTGAGTATAAGGACAATGGGTGTTGATTTGGAGAATGAGGCAGTTCCTAATTCATTTGAAACTCCAACAAGACAACTGGAATGTAGTGGCAGTTTATGCTCTGATGCCATAGTTGTCAACGGAATTGAATCGATTGATGATAGTTTGAGTAAAAGGAAAACGGGTGTTGTGTTGGAAGATCAGTCTGGGCTAAGTTCTTTTGTTACTCCAGTGAGACAACTGCATTTTTCTGCCTTGTGCAAGTCTTCATCTGTATTTAGTGTTTTAGATGAGGATATTGACAATACCATTTTGGAAGAAATTGATGCTCTATGTGAGCAGAAGACAGTGGTAAACTCAGGAAGGGAGGAGTGCAGCGGTAATTTTCAAATGGAAATTCAGTCTGTTGAAGAGAATAGTTCGGAGCAAAAGACAAATTTGAGTTCTGTTTTCCCAGAGTTGTTGAAAACTGAAGGCATTATGAATTCAAGTGAGGATCAAGAATGTGGAGTAGGGGAATTGAGGATTTCAGTGGCTGCACAAAATGGGAGTATGCCAGAGGAATCTGTGAAATATATGGATTCTCTGAATGACAGGCAGCGGGAAGCTGCTTGTAGTGACATTTCTATCCCTTTGATGATTGTTGCTGGACCAGGAAGTGGAAAGACTTCTACGATGGTTGGACGTGTTCTGATGTTGCTTAATGAGGGCATTGGTCCATCCAATATTCTGGCTATGACTTTCACTACAGCGGCTGTTTCTGAAATGAGAGATCGAATTGGAGCAGTGGCTGGAAAGGCAACAGCGAAAGAGCTTACAATCAGCACATTCCATTCATTTTCTCTGCAACTTTGTCGTTCACATGCTGAAAAGTTAGGTCGCACACCAGAATTCTTGATATATGGGCATGGGCAACAAAGAAGAGCAATCATTGAGGCTGTGAGGCTATTGGAAAATGGAAAGAATAGGCAAAATCAGGATGCTCATAGACATGATGAAGAGTTAAAAGATGTAAATTCTCCACAATATTTCAAAGATAAGTCAAAGAAGTGGCAAAAGTTTGTAGCTCAAGCCAAAGCTTCTGGAAAGACTCCTGAAGATTGCCATAAAGTGGGTGATGCCATAGGGGCGGCAATTCTTCAAAACTACAATGACATATTAAGAACTTGTAATGCTCTGGACTACCATGACTTAATCAACTGTTCAGTGAACCTGCTCAGTGATTTTCCTGAAGTATTTAAGGAGTGCCAGGAGTCATGGAAAGCAATTGTGATAGATGAATTTCAAGACACAAGTAGCATGCAGTATGGTCTGCTGCGGATTCTTGCAACTCATAAACGCATAACTATTGTTGGTGATGAAGATCAGTCAATTTTCAGTTTCAATGGCGCTGACGTATCTGGATTTGATTCATTCCGTAAAGATTTTCCAAACCACAAAGAAGTTAGATTAAATAAGAATTATCGGTCCACCCGCTGTATCGTTGAAGCTGCATCATCTCTTATAAAAAATAATTTGAACCGAGGCCAGCTAAAGAATGTTCTCACTGATAATTCTTGTGGATCTAAGATTTCTGTAAAGGAATGTTGTAATGAGGTTGCACAGTGTGCATTTGTTGTTGATAAGATCTTAGAAATTACATCTGAAGGTTCATCTGCTAACTGCTCTTATGGCAATATTGCTGTTCTTTACCGGAGGCAGGTGTCGGGAAAAGTGTTTCAAGCAGCATTCCGAGACAGGAAAATACCATTCAACATTCATGGTGTGGCCTTCTATAGAAAAAAGGTAGTCAGAGCCATAATTGCTATGCTTAGAACAATGTTGCCTGGTTGTACAAAGAAGAGAAGAAAAAGGTAA
>HUANGJINYA44566
GAATTAGACATGGATGCGGCACAACACGGACATGCCCACATGACAATTTATTCCAAAAAAAAAAATGAACACGATATGACAAGGGCACAAAAACAAATTAAAATATTTTTACATATTCATGAAAATAATAACAATTTCTTCATTTTCCATATCTATCTACTGAAAATGAAGTGTTACCAAAAAATCCTAATATCTATTTTACAAAGCCCAGTTCATAAGAAAATTCATATAAAAGGTGGCAAAGAACATATACTAGCTGTTTTCTCTTTTCCTTTTCCTGTTCCTTTTCCTTCTGATATTCTTTCCTTGACTCTTGATAAAAATGTTATACACAGGCTTGACTCACTGAATTTTCATATAGACAGACAAAGGCAATGA
>HUANGJINYA44567
ATGTATGTGCTCAGTAATGTGGCATCTGGGAATGAATTCCACAAGGAAGCAGTCATGGACCAACTTTTCCCACAAATAGGTGACAATATCCAATCAATTATGATCAAGCTTTTGCAGAGTAATGACAGCAGGTTACGCACAGCTTGTGTCTGGACTGTCCAAAATCTCACCTTTCCAAGTAGTCCCGCTGCACACAGTCGGGTTGCAAAATTACAGAATGCCTGCATAACTTCTCAATTAAAGGATATGGTCAATGATCCTTGCCGCGATGTAAAGGTGGTGATTTTTACTTATCTTATTTCAAACAGTTTTTTACTTCTTCAACTCATTAGCTGA
>HUANGJINYA44568
ATGGATCATTGGAAAGCAGTCAAGCGTGTTATGCGATATTTACAGAGAACAAAGGAATATATGCTCACATATAGGAGATCGGATAAGTTAGAGGTCATTGGATATTCCGACTCCGATTTTGCTGGATGCCAAGACAGTAGGAAATCCACATCAGGCTATATTTATCTGTTAGCTGGCGGAGCAATTTCTTGGAGGTCTGCAAAGCAGACGCTCATAGCTTCATCCACCATGGCTGCAGAATTTGTAGCATGTTATGAGGCATCAAACCAAGGGATATGGCTGCGGAATTTTGTCACTGGGTTTCGTATTTTGGAAGGCACTGAAAGACCACTTAAGATATATTGTGACAATAAGTCTGCAGTTTTATATTCCAATAACAACAGGAGCTCGACAAAATCAAAGCATATTGATATCAAGTTCCTAGTTGTAAAAGAAAGAGTGCAGAGTGGACAGATTTCCATAGAGCACATTGGGACAAACTCCATGATAGCGGATCCACTTACGAAGGGACTACCACCCAAGGTCTTTCATGATCACACTGGAGCAGTGTGA
>HUANGJINYA44569
GCTGGTAAATATGTGTGGTTAACTTATGAAGAAGTATATGAAATAGTATTGAAGGTTGGAGCTTCCATCCGTAGTTGTGGTATCAAGAAAGGTGCGAGATGTGGAATCTACGGTGCCAACTGCATGAAATGGATCATAAGTATGCAGGCCTTCAATGCCCATGGACTATACTGTGTTCCCTTATATGACAGTCTAGGTGCTGGTGCAGTGGAATATATCATTTGTCATGCTGAGATTTCACTTACCTTTGTAGAAGAAACTAAAATTCCTGAGGTCTTAAAAACATTTCCAAACACCATAAAGCATTTGAAAACTCTTGTGAGCTTTGGAAAGGTTACAGATGAACAAAAGAAGGTAGCTGAAAATTTTGGTCTGGCATTATATTCT
>HUANGJINYA44570
ATGACGACCAAGCTCTTCGTTTCCACACCCTGCTTCTTAATTCCTCAACTCCTTGCTCCTCACGAATGCCTCAATCTCAGGTGTATGCCAGTTTCATCGCAACTCTCCACGGCGGCTTCGCGGTTTCGAGTCCCCAAAAAGCGTATCGCTGGCCGCGAAGACAGAAACTCCAGCCTCAATTGGATGGCTACGGTCCGAGGGAATGTGGAATCGGCAGCTGTTCCAACATCGGTCCCGGTTCGAGTAGCCCACGAGCTTCTTCAGGCTGGACACCGGTATTTGGATGTCAGGACTGCTGAGGAGTTTAGTGCAGGGCATGCTGTTGGGGCCATCAATGTTCCTTACATGTTCAAAGTTGGATCAGGCATGACAAAGAACCCTAATTTTTTGGAGGAAGTTCTATTACATTTTGGAAAAGATGATGAAATTATTGTCGGATGCCAGCTTGGTAAAAGATCGCTAATGGCAGCGACAGACCTTATATCAGCTGCCTTTACAGGTGTTACAGATATTGCTGGTGGGTATGCTGCTTGGACACAGACTGGACTTCCCACGGTCTCATAA
>HUANGJINYA44571
ATGTCGATCAAATTTATCAACATATCATCATCTCCTCCGCCGTTTCTTCGGACTCCTCACGTCTCTTTTACTGCTCCTCTTCCTTTCATAACCCAAATCAAGAATGGTTGGACTAGGCGAATTCCGATGCTCCGTGTGAAGTGCTTAACAGAGCCCAGCAGAGATATGGAATCCGAAGCTGAGACTGAGACGTTGTCTTCTGTGAGCATTTCATCATACAGTTGGTGTGCAGGACTCGGAGGGCTTGGGTTTCTGGAGACCAGTTACTTGACCTACCTCAAGCTCACTAATTCTGATGCCTTTTGCCCAATTGGCGGTGCCACTTGCGGCGACATCCTCAACAGCGACTACGCCTCTGTTTTTGGTGTTCCTCTTCCATTGATTGGAATGTTTGCATATGGATTAGTTACAATACTTGGTATACAGTTGGCTGGAAAGCACTTGCCTTTCAAGATGGACGAAAATAATGGTCTCTTGATCTTACTTGGAAGCACCACCTCCATGGCTGTTGCCAGTGCATACTTCTTGTACATTCTAAGCACAAAATTTCCGGGATCATCTTGCTCATACTGTTTAATGTCAGCTCTGTTGTCATTCAGCTTGTTTTTTACCACTATAAAGGCTTTTGGGTTGCAAGAAATACAAAAAGTGGTAGGTTTACAGCTATGCTTAGGTGGATTGGTGGTTGCTATTTTAAGCACCTCATATAATACTTCTCTATCTGTCCCTACAAGCTCTGCTGAGATTGATCTGCCACTATTTACAACTGAAATAACAACAGAATCAAGTCCTTTCACTCTTGCTCTTGCAAGGCATCTACATTCCATAGGAGCTAAAATGTATGGGGCTTTTTGGTGTTCGCATTGTCAAGAGCAAAAACAGACATTTGGACGTGAAGCAGCAAAGTTGTTAGACTATGTGGAATGCTTCCCTGATGGATATAGGAAAGGGATTAAAATAGCCAAGGCATGTGCCGATGCTAGAATTGAAGGGTTTCCAACATGGGTAATTAATGGTGAGGTTTTGGGTGGAGAACAAGAATTGTCAGAGCTTGCGAGAGCATCTGGATTCAAACTTGATGATTTTATTCTATCTTAA
>HUANGJINYA44572
CAACTGGACGTGCAAAATGCTTTCCTCAATGGTGTTCTTCTCGAGGAGGTCTACATGCAACCTCCCCTTGGGTCTACTTATCCGCCTCATAAAGTCTGCAAACTTCAGCATGCTTTATATGGTCTAAAACAGGCTCCACGTGCTTGGTTTGCCAAGTTCAGCTTTACTATTCATGAATGTGGTTTCACCTCCAGCTCTTATGATAGTGCTTTTTTTATCCAAAAAACAGCTCAAGGGACCACCCTGCTTTTGCTTTATGTGGATGACATGATTATCACCGGTGATGATATCGATGGTATTCTTCGCCTTAAACAGTTTCTTAGCCATCATTTCGAGATGAAAGACCTTGGTCCTCTCAGTTATTTCTTGGGTCTTGAAATCTTTCATGATTCTACGGGTTTTTTTCTCTCTCAGGCTAAGTACATCTCTGATCTTCTCACACGTGCTGGTCTT
>HUANGJINYA44573
ATGTCTTCTCAATCCTCTCAATTTGGTCAAGAACTTCTGATCCAGAAGCTTGATGTCTTTAAGATCCAAGGCAAAGATAAACGAGGCCGAAGCATCCTCCGTATTACCGGAAAGTTCTTCCCTGCTCGGATTGTGAGTGTTGACTCTCTGAAGAAGTATCTGGAAGAGAAGATCTTTCCTAAACTGGAGAAGCCTTTTTCTGTGTTTTACGTGCACACCGATGTTCAAAGGAGCGAGAATTTTCCAGGAATCTCAGCCCTACGATCGATCTACGATGCGATTCCGATCAACGTCCGGGAAAATCTGGAGGCTGTCTACTTCCTCCACCCAGGTCTACAATCCAGGCTCTTCCTCGCCACCTTTGGCCGCTTCATTTTCAGCGGAGGTCTGTATGGAAAGCTGAGGTATGTGAGCAGGTTGGACTACCTGTGGGACCACGTGAGACGGAACGAGATTGAGATTCCTGAGTTCGTGTACGATCATGATGAGGATCTGGAATACCGTCCGATGATGGACTATGGTTTGGAGAGTGATCACCCGCGGGTGTACGGTGCGCCCGCAATGGATTCCCCTGCGCCAACGTATTCCATGAGGTGTATCTCATAA
>HUANGJINYA44574
ATGGCGATGGAAGACAACGAGAGTTGGGGTAGTAGAGCTGTGGATTCGTCGCCGAAGCAAAATCGACAGGACGGACAGAGACTCGAAGTCTTCAACGAAGTCCTCACTCGACTCCAACACTTGAATCACCAAGACGCCAATTTCCCTGGTTTCGAAGACCAACTCTGGCTTCACTTCAATCGTCTCCCTCCTAGATATGCATTGGATGTGAACGTGGAAAGGGCTGAAGATGTGCTCACGCACAAGAGACTACTTCATCTGGCGGAAGACCCTGCTGCTCGACCTGTATTTGAAGTTCGTCTTGTGCAGGTTCATCCTACCTCTTGTGGAAATTCAGTTGACTCTAATCATTTGGATTCTCTAGTGAAAGAAGATGCTCAAAGTTATGCAAATCATTCTAGTAGACAGGGAATCCATCCACCCCCTACGTTTGGTTCGTCACCTAATCTTGAAGCTCTTGTACTTCAAGCTTACACATCTGAAGTTGAAGACGGAGATAGTGTTGTTCATTCCACTGCACAGTTTTCCCGGCCAATGCACGAGATCACTTTTTCAACAGTAGACAGGCCAAAACTCCTTAGTCAGTTGACTTCCTTACTTTCTGAGATTGGACTGAACATTCAAGAAGCGCATGCCTTTTCAACTGTTGATGGCTTCTCCTTAGATGTCTTTGTTGTTGATGGTTGGCCTCATGAGGAAACTGAGCAGCTTAAAAATGCACTGGAAAAGGAAATTCTGGAGTCCAAGGATAAAATTTGTTCAAATCAACATGCATTGTTTCCTATCATCGAACCTAGCCAAGTGCAATCTATATCCTCTACTGATTATGTGAAAATACCTACTGATGGAGCTGATGTCTGGGAAATTGATGCTAGCCTGCTGAAATTTGAAAGCAGCGTTGGATCTGGTTCATTTGGTGATCTGTATAAAGGCACATACTGCAGTCAGGAGGTGGCTATCAAAGTCCTCAAGCCTGATCTTGTGGATAAAGATATGCTGAGAGAGTTTGCTCAGGAAGTGTTCATTATGAGGAAAATTCGGCACAAGAATGTTGTACAATTCATAGGCGCATGCACACGAACTCCAAACCTGTGCATTTTGACTGAGTTCATGTCCAGAGGAAGTGTTTATAACTTTCTGCATAAACAAAAGGGTGCATTTAAGCTTCCTGTTCTACTCAAAGTAGCACTTGATATTTCCAAGGGAATGAACTATTTGCATCAAAATAATATTATCCACAGAGACCTGAAGACTGCCAATCTACTAATGGATGAGAATGAGGTTGTTAAGGTTGCTGACTTTGGAGTTTCAAGAGTGCAAGCTCAATCTGGAGTGATGACTGCAGAAACTGGAACATACCGTTGGATGGCTCCTGAGGTCATCGAACACAAACCGTATGATCACAAGGCTGACATTTTCAGTTTCGGAATAGTGCTATGGGAACTTTTAACAGGAGAACTTCCATACTCGTACTTGACACCTTTGCAAGCAGCTGTTGGTGTTGTACAAGAGGGTCTGCGGCCTACAATTCCGAAGCACGCTCATCCGAAGCTTGCAGAACTGCTAGAAAAGTGCTGGCAACAAGATCCAACTCTAAGACCCAATTTCTCTGAAATTATAGAGATTCTGAAGCAGATTAGCAAGGAGGTTGGAGATGATGGAGAGGGGCACAAGGATAAATCAATAGGCGGATTCTTCTCAGCACTCAGAAGGGGCCATCACTAA
>HUANGJINYA44575
GTTTCTACCTCTCACTTATCTTTATCCCATGTATATCTTATGTCTGCTCTTACTTTAAATCTTATCTCCATTAGTCAATTATGTGAGCATGGTTTAACTGTTGCCTTTTCCCATACTGGTTGTTTGGTGCAGGACCCTCGGACGGGGCAAACTCTTGGGATAGGCCGTAAGCATGGACGTCTCTACGAACTCATCCATCTTCATGTTTCGGATTCCTCTCAGATTACAGCTCCTACCACTGCTCCTCCTTTATCTTATTTTCAGCTTTGGCACTGTCGTTTAGGCCATCTTTCTATTGGTCGTTTAAAATCTTTAATTTCTAGTAGTCATTTAGGTCACGTTAGTTCTGATGCTTTAGATTGTGTGTCCTGTCAACTTGCCAAACAACCTGCTTTGTCATTTAATAAAAGTGACTCTGTTTTTCTTGCACTATTTGATCTCATCCATTCTGATATTTGGGGACCCTCTCTTACTCCCACTATAGGC
>HUANGJINYA44576
ATGGATCGCCCGGACTCCTCTAACCACCCTATTTCTGTTGTTCTTGATGGGACTAACTATGTCTTATTGGCACAAACTATGTCTGGATTCCTCAAAGGAAATAAACTTTGGCGCATCATCACTGGGGATGTGTACAAACTCATCCAAGCAACCATGGAATCCGCAGCCACCACGGAATCTGTTGCCAAATATGTTGACCGTCTGGAGGATTGGGATAGTGAAAACTATCAGATCATCACTTGGCTTCGCAATACTTCTATTACATCTATCAGCCTTCAGTTTGGACGGTTTCAATTTGACTCTGCTTCCTCTCCAGCCAAGGCCATATGGGATTTTTTACAAGAACGCTATCAGACTACTGGCCTTGCTCACCAATGTTAG
>HUANGJINYA44577
TTCTCCAAAAAGTCAATCATCTCAACTGCTCTCCAAATATCTTTGTTTGCTCGCATTGTAGAGACTACTTTCACAATCGTTTCCTGCCGTGGCATCAATCCAATTTTTGCCACCATTTCTTTCATCTTTTCTGCCGCATCAGTGATCTTTCTGGATTGGGTTGGTACGGTTGTAGGATTGAATTCTTCACAAATGGTTTGGATCAATTGGAACACATACATGACCTTATCTGAGAGCATACCGAAGGTGGGAAATCAACCTGCAGATTGCTGCTGCTGGGTTGAAGTATCAGCTGAAGTACTCTGCAAGACAATTTCTTCATCAAGTCTCCACATATTGCCAGGCATGACATTCCCACCTGATTGGGTATTAATGCTCAGGCCCCAAGAAATGGTTCATATAGCTGATATCACAAGAGTATGGTGCCCCAACATACTAGATGCAAAGAAAATCAAATGTGGGAAGACAAGTCAATCTTCAAAGTCAAGTAAACCCTAA
>HUANGJINYA44578
ATGAAACAGAAAATTGAACAAAATCCTCCTCGCAGCGCCCGGGAAGGAGATGACAATACGCGTTCAACCATGGGCTCTAGCCGCAAGTCCTCCATCCGATTCTTGGGCGTACTCAAACAACCCGATTCCGATCCCAACCCATTCGAGCTCCACGAGAGCGACGTCGTTTGGTCCTCCTCCGGTTCCACCGACCTCCACTCCCATTCTCCTCCTACCCCATCAAATTCTCCTCCCAATCTCCTCCACCAATTCCATACGGAGAAATCAGGCCTCTCCGCCGCCTTGTCCGACGACCACCACCCCCTGGTCCGCCGTAAACCTGCTCTGAACCCGTCCCTCTCGGCCGCCCGGACAATCCTTCCACTGCGTTCAGAGGTGTCCAACGGATCGCCGGCGCCCAGGAAGTTCCGGCAATCGGCTCCGGTAAACGTGCCGATTTGGCCGAAGAAAGTCGGAGTGACTAATTTGCGACGTTTGGACGAAGTTTCCGAGGAGGAGGAGGAGGAGGAGGAGATGGTTCCGCCGCACGTGATGGTGGCGAGGTCGCACGTGATGACGTTTTCGGTGTTCGAAGGCGTCGGAAGGACACTCAAAGGAAGGGATTTGAGGCGAGTGAGGAACGCGGTCTTTCTGAAGACAGGTTTTATTGATTGA
>HUANGJINYA44579
ATGAGAACTCTTCGACGAAGTCACACTTCGTCGCCATCGTCTTCAAATTCTTCGTCTTCGTCTTCGCCGTGGATTCATTTGAGATCGGTTTTCCTCGTAGTTGCGGCCTCCTCTCCAGCTTATTGTTCTTCTTCTTCTTCTTCTTCTTCTTCTTCTTCAGATCGGGGTCGTCTCAAATCACCATGGTCCCGCAGGAAAAGAAAACATACCCTTTCACCTCAGCAGTGGAGAAGTTTGTTTACACCAGATGGAAAGCTTCGTCATGGTGGAGTGAAATTTTTGAAAAAAGTTCGAAGTGGAGGTGTTGATTCAAGTATCAGGTTGGAGGTTTGGCCGTTCCTTCTTGGAGTCTATAACTTAAACAGTTCCAAAGAAGAAAGAGAAGTTTTAAGAACACAGAAGAGAAAGGAATATGAAATACTTCGAAGGCAATGCCGACGACTTATAAAATGCAGTGATGACAGTATAAATTTGAGGGAAACTGGTGGAACTAACAGTAGTGGAGATAGTGGGAGTTTCAATCAAGGCATAGATTCTCCAGACTATGAAGATGTCGTTAGTGCCAGGGACTCACTGTCTAGTGAGGAAAGGAACCCATACGTTGAGCATTCCAACCACCCCTGCAGTGCATTGATGGAAGGAGATTTGGGTTCAAGACAAGTCACTGATCCAAATTCCCCTGCATTTGACACTGAATCATCGGACTCCGACTCCTCGGATGACCCTGAAGTGAGTAATACTTTCCCCACTACTGAGAGTGAAAATGATCCATCCAAGGAGGATTCTTCCCCCTCCAGGACAGAAGTCCAGTCAAAACTCCACACCTCCGAAGATTTTTCCACATGGCAACGAATCATCCGCCTGGATGCAGTTCGTGCAAATGAAGAATGGATAGCATACTCCCCAACTCAGGCTGGAGTATCAGTTGAAAGGGCATGCCGGTCTGCTGAGGCCGTTGGATTAAGAGATTATGAACACCTAGAGCCTTGCAGGATCTTCCACGCTGCTCGATTAGTTGCCATCCTCGAAGCCTATGCACTTTACGATCCTGAAATTGGTTACTGCCAGGGGATGAGTGATTTACTTTCTCCAATAATTACCGTGATAACAGATGACCACGAGGCTTTCTGGTGTTTCGTTGGTTTTATGAAGAAAGCTCGGCATAATTTCAGGCTCGATGAGGTAGGTATCAGGAGGCAACTGAACACTGTTTCTAAAATTATTAAACACAAGGATTCTCATCTTTACAGACATTTGGAGAAGCTCGAGGCAGAAGATTGTTTTTTCGTTTACAGGATGGTGATTGTACTCTTCAGAAGGGAATTAACCTTCGAGCAGACAATTGGACTTTGGGAGGTAATGTGGGCCAACCAGGCAGCAATTAGGGCTGGGATTGGAAAGTCTGCGTGGAGCAGGATAAGGCAGCGTGCCCCACCGACAGAAGATCTGTTACTTTATGCAATTGCTGCTTCGGTATTGCAAAGGAGGAAACAAATCATAGAGAAATATAGTAGCATGGATGAGATATTAAGAGAGTGCAATAGCATGGCTGGGCATCTTGATGTATGGAAGCTCCTTGACGACGCGCACAATTTGGTGGTGAACCTCCACGACAAGATATAG
>HUANGJINYA44580
ATGGCTTCAGATCCGAAAATTCACACATTTGAAGAGGTCGCTAAGCACAACAAAACCAAAGATTGCTGGCTAATTTTATCTGGAAAGGTGTATGATGTCACCCCATTCATGGATGATCATCCCGGAGGCGATGAAGTTTTGTTATCATCAACTGGGAAAGATGCAACAAATGATTTTGAAGACGTTGGCCATAGTGATTCTGCTAGAGAAATGATGGAGAAGTATTACATTGGTGGAATAGATTCATCAACTGTTCCCCTGAAGCGTTCTTACATTCCACCTCAGCAATCCCAGTACAATCCCAATAAGACCCCTGAGTTCATGATTAAGATTTTCCAGTTCCTTGTACCCCTCTTGATCTTGGGCTTGGCCTTCAGTGTTCGGTACTACACCAAAGAGAAGTAG
>HUANGJINYA44581
ATGAACGCTGCCATGGCTGTATCATCTGTACTCTTCACTAGCTTGTCGCCGTTGCAGCCACTCAGGATTGAGTTGAAAGCTGCGAATCTACCGAGCTTGAGGTGCTCTACCAGGTCAGAGGATGTGTCAAATTCGCAAAATGATGGTCGTGGTCGTCGAAGAGTGTGGAGGCGAAGAAAATTGGCAAAGAAGGATGAGATGGAGTACAAATTGCAACGAATTCCTTTCCTTGAGGAGCAGGTGAGAAAAGTAAGAGAAGGGGGAAAGCTTTTGTCGATGGACATAGAGAGACTATTGCTGTCTGAGGATAATCGGTTTGATTTTGTGAATGAGGTGGCAGCAGAGGCCAAACAGTATGTTGAGAACAATCGAGACGAGTATGGTGGAAAGAAAGCCATCCTTCATGTGCTAAGTAATCGGATGAATGATGCTGGGTTTTATCGTCCTGAGGCATATATGGAAGATGACCCTTACAAGCCGGGTCCTAATTATCTAAGAGAAGAACTTTGA
>HUANGJINYA44582
ATGAATTATATTATTGGAGCTTTCAAGCCTGCTTGTAACATTTCAATCACATTTTCTGATGAGAAAACTCGTAAGAAGGTTCCCATGAAGAAGGAAAATGGTCAAACAATGATGATCCCACTCTTCCAAAGTCAAGAAAACATTGCTGGGAAGATTTCTATTGAACCAGTTCAAGGGAAGAGGGTTGAACATAATGGGATTAAAATTGAACTCCTTGGTCAGATAGAAATGTATTTCGACAGAGGCAACTTCTATGACTTTACCTCCCTTGTTCGTGAACTGGATGTTCCTGGTGAATTATTTGAAAGGAAGACATATCCCTTCGAATTTTCTACGGTTGAAATGCCTTATGAAACATACAATGGGGTGAATGTGCGGCTCAGGTATGTCCTGAAAGTTACAATTAGTCGTGGTTATGCTGGCAGCATTGTGGAATACCAAGATTTTGTGGTTCGCAATTACAGCCCACCCCCTGATATTAACAATAGTATTAAGATGGAAGTTGGGATTGAAGATTGCCTTCATATAGAATTTGAGTACAATAAAAGCAAGTATCATCTGAAAGACGTTATTGTGGGCAAGATATATTTTCTTCTTGTAAGAATAAAGATTAAAAATATGGACCTTGAGATCAGACGCAGAGAATCAACAGGATCAGGGGCCAACACCCATGTTGAGACCGAGACACTTGCAAAGTTTGAGTTGATGGATGGTGCTCCAGTCAGAGGTGAATCAATACCAATCAGACTGTTCCTTAGCCCCTATGAACTGACGCCAACACATCGCAACATCAACAACAAATTCAGCGTGAAATATTATTTGAACCTTGTTCTTGTTGATGAAGAGGACCGCCGGTATTTCAAGCAGCAGGAGATCACACTATACCGCCTTGCAGAAACTTCTTAA
>HUANGJINYA44583
ATGTTTTTCGCATACCCAATTCTAGTATTGGTTTTGATGATCACAGTTTCATATTTGATTCTTCGATTATTAAGCAAAACATCTTTATTGCATATTCTCAAGAAGTGTTGGAGATTGATTGAAGATAGGTTTCATGTTCACCAATTTTACAAAATTCCTCAATTCAATGAACATAAACAGGAAAATCAGCTCTACAGGAAAGTAGCTTCGTACCTGAATTCTCTCGCTTCCGTCGAAGAATCCGATTTCGCAAACCTTTTCTCGGGAAACAAATCGAACGAAATCATTCTCCTCCTCGATTCGAACCAGACTGTTCTCGACACATTTCTCAGCGCTAAAGTGTACTGGACGAACGAGAAATCCGAGAGAGATGGTTCGAGAGCGTTGATTTTGAAGATCAGAAGAACCGACAAGAGGCGAATTCTTCGTCCCTACTTGCAGCACATTCAAAAGGTGTTTGATGAGGTTGATCAGAGAAGGAAAGAGGTGAAACTGTATATAAACGCAGAGTCGGAACCGGAGAGGAACGGACGGTGGAGATCCGTCCTGTTCAATCATCCGGCGACGATCGACGCGGTGGCGATGGACTCGGATCTCAAGAACAAGGTCAAGTCCGATCTCGAATCGTTCCTCAAGTCGAAGCAGTACTATCACCGACTCGGCCGAGTCTGGAAGCGGAGTTACCTCCTGTACGGTCCATCCGGTACCGGAAAAACGAGCTTCGTCGCCGGAATGGCGAAATTCCTCTGCTACGACGTCTACGATATCGATTTATCGAAAGTATCAGACGACTCAGATCTCAAGCTCCTCTTGTTGCAGACCACGAACAAGTCGCTGATCGTGGTGGAAGATCTTGATCGGTACTTGGTTGAAAAATCAACGGCTGTAAGTTTGTCTGGGATTCTGAATTTCATGGATGGGATACTATCGTGTTGCGGCGAAGAACGCATCATGGTATTCACAATGAATGGAAAAGATCAGGTTGATCCAACGGTTCTAAGGCCTGGAAGAATTGACGTACGCATACACTTTCCACTGTGCGATTTCTCAGCTTTCAAAAGTTTAGCCGATAGCTATTTGGGGGTAAAAGAGCACAAGCTTTTCCCTCAGATTGAAGAGATGTTTCAAATCGGGTCAAGTTTGAGTCCGGCTGAGGTTGGGGAGATCATGATATCCAATCGGACTTCCCCTAGTCGGGCTCTCAAATCGATTATCACTGCATTGCAAATAAAGGGTGACCATAGTGGGTTGAGTCGGGTTGGGCAACGGTTGAGTGCGAGCTCTTCTTGTCGGCCCTCTTGTGAAGAGTCCAGTGAATCCGGGTCCTTCTTTGCTCGCGAAGGTGCACATACAATGAAGGAGTTTCGCAAATTCTATGGACTATTGAGGATGCGGAGTAGTAGAAAAGAATCGATGGACTTGGATTCGGTTGAGAAAGAAAATTCAGTTCACAACACCAAACTTGGCTAG
>HUANGJINYA44584
ATGTACCTCTATCAATTCCACCTAGAAAACAATATCATGGATTTGAAGTTCAAAGCATTGAATGTTAACAAAAATCAACCAGTTTGTCGAAGGTACTGTGTATGTTCATCCTTTGTCAGGTTCTCCGTCCTTGGCCCCATGAACACTGTCAACTGGTGGCAATGTCAAATCAGGCTTGAAGATGTTGTGAACAATGGAAGCGCCAGAAAGAAGAGAAACAACGACAACCACGCACGACCACGCCAGCGACGGAGTGCCACTCGGCTGCCTCCGTCCTCCGAATTTCTGATTCATTTCGCGCACTCCACACCCACACCCACACCCACACCCACACTTGACTTGGCAACAATAGCCACAAGCCCAACAATCTACCTGGCTGATTCAACTACTCCTCCAAGTCTTTAA
>HUANGJINYA44585
CAGCGCCAGATGGAGGCCTTTGGCCAAAACCCCCACCGAATCGTCGACGGCTACTCCGAGGAGTTCGAGAGAGAGTTCCTCGACCACATCAAATGCAGCCACTGCTTCAGTCGCATTGCCACCACCGTGGTCTATAACGAATACATTGCTGATCGCCACCATATTCACATGAATTCGACTCAGTGGGCTACCTTGACTGAGTTTGTCAAGTATTTGGGGCGCACTGGCAAGTGCAAGGTTGATGAGACCCCAAAGGGCTGGTTTATTACATATATAGATAGAGATTCAGAGACCCTTTTCAAGGAAAAGTTGAAATGTAAGCGAGCTAGGGCCGATCTAATAGATGAGGAGAAGCAAGAGAGAGAGATAAGGAGGCAAATTGGAAGAGCGGAAAATGGGGCTGCTTTGCTTTTGGAGTTTGAGCTCAAGCCACTCGAAAAATCTGAGACTGGTGAGAAGATTGTGCTTAGCTTGTCTTCGTTATCAAAACTCATTGCTAAAGAGAAAGTTGGGAGTTCTAAGTTGGTATTTGAAGAACCTGAGATCGATACAAATAATGAGAAAGGTAAAGAGAACGGAATTTCAATGAAAAGTAAGGGTATGAATAGGTTGGGGGTGTTGGATGATTTGATGAGAGAGGAATAG
>HUANGJINYA44586
ATGGGGAACATGGGTGTGGAAGAGTCGAGCCAAATTCAGAGAGAAGACGCAGAAGAGGTGGCAAATGAGGCGGTGCCAGAGGAAGACGTAAAGAGAACTCCGCCGTGGAGAAAACAGATCACAATCAGAGGAATTATAGCCAGCTTACTGATTGGGATCATTTACAGTGTGATAGTAACGAAGCTCAATCTCACAACAGGACTCGTCCCTAATCTCAACGTCTCGGCAGCTCTTCTTGCCTTTGTGTTCATCAGAACATGGACGAAGCTGCTTCAAAAGGCCGGGATTGTCTCAACTCCGTTCACTCGACAAGAGAATACCATAATTCAGACATGTGCAGTGGCATGTTACAGCATTGCTGTTGGAGGTGGCTTTGGGTCATACCTGTTGGGATTGAACAAGAAAACATATGAGCAGGCAGGGGTTGATACGGAGGGGAATCCACCAGGGAGCTATAAGGAACCTGGGGTTGGTTGGATGACTGGTTTCCTCTTTGTAGTTAGCTTTGTTGGGCTGTTGGCTCTTGTTCCTCTCCGGAAGATCATGATAATAGACTACAAACTAACTTACCCTAGTGGAACTGCTACTGCAGTTCTTATCAACGGGTTTCATACAAATAAAGGAGACATGATGGCCAAGAAACAGGTTCATGGGTTCATGAAGTTCTTTTCTATTAGTTTTCTATGGGGTTTCTTTCAATGGTTCTATTCTGGTGGTCCACAATGTGGATTCTCTAACTTCCCTACATTTGGGTTGCAAGCTTGGAGGCAATCATTTTACTTCGATTTCAGTATGACTTACATTGGAGCAGGAATGATCTGTTCCCATCTTGTGAACTTGTCGTTGCTTCTTGGAGCTGTGCTCTCTTGGGGGATGATGTGGCCGCTGATAAGTTTGCAAAACTGGTACCCCAAAACTTTGCCAGAAAGCAGCATGAAGAGCCTTAATGGTTACAAGGTTTTCATTTCTATCGCTCTCATCTTAGGAGATGGACTCTACAATTTTCTCAAGATACTATTTTTTATCTGCCAAAGCATATATGATAGATTGAAGAAAACAAGACCCACAACATGTGCAGGTTCAGATGGCATGAATCAACCCCTAGATGATCTTCAACGAAATGAAGTATTTGTAAGAGAGAGCATTCCCTTGTGGGTAGCCTGTATTGGCTACTTGTTTTTCTCCATTATCTCCATCATTGTGATCCCACTCATGTTTCCTGAGCTTAAGTGGTATTATGTCCTTGTTGCGTATGTAATTGCACCATCCCTTAGCTTCTGCAACGCTTATGGTGCTGGCCTAACTGATATGAATATGGCCTACAATTATGGAAAAGTGGCCCTCTTTGTGCTTGCCGCCTTGTCTGGGAAGGATCACGGTGTAGTTGCCGGACTTGTTGGATGTGGTCTGATCAAATCGATTGTTTCCATTTCCTCTGATTTGATGCATGATTTCAAGACTGGCCATCTCACCTTCACTTCTCCTCGATCAATGCTTCTTAGCCAAGCCATTGGTACAGCCATAGGTTGTGTCGTTTCTCCTCTTACATTCTTTCTCTTCTACAAGGCTTTTGATGTTGGAAACCCAAATGGCAAATACAAAGCACCTTACGCAATCATATATAGAAACATGGCAATACTGGGCGTCGAAGGTTTCTCTGCCTTGCCCCACCATTGCATGCAACTTTGTTGTGGGTTTTTTGCCTTTGCCATAGTTGCCAACTTGGTAAGAGATTTTTCTCCTAAGAAATTTGGAAAATGGGTTCCACTTCCAATGGCTATGGCCGTGCCTTTCCTAGTTGGGGCTTACTTTGCAATTGATATGTGTGTGGGCAGTTTAATTGTATTCGTGTGGCACAGGCTCAATAACGAGAAGGCTGGTTTGATGGTTCCTGCAATTGCATCAGGCCTGATTTGTGGAGATGGGTTGTGGATTCTCCCATCATCAATCCTTGCTCTGGCCAAGATTCATCCTCCAATCTGCATGAGATTCTCTGCTACAAAGAGCATCTGA
>HUANGJINYA44587
ATGATCAAAGTCTTGACCTTTTTCTGGGTAATTCTCGAAATTAATGTATGTGTTGAGAAATCTTTAGAAAAAAAAAAAAAAAAAGAAAACCAGAAAAGGTCGCCAAAAGAGTCAAATCATCACCAACACCGAACCGCCAGATGGGTCTCTGGCTTCCTTTGCATTTACATAAACAGAGACTCTCCAGGGAAAAAAAAGAAAAAAAGAAAAAAAAAGAAATTAAACCCAAAAGCCCATTACTTTTTGTATTTCAATCAAATCACTAAATTCTCAAAATTGGGATTATTCAGTGCGCAAATTAGCAAAGGAGAGTAA
>HUANGJINYA44588
ATGGAGGAGTGGGAAGAGGAAGAAGTTGAGGAAGAAACCTCCATGGAAGTGTCCTTCAAGCTTTGGTCAAATAATCACCTCTTTAGAACCCTGGCCTCCATTTTCTCTGAATTAATTTTTCGAACCCTCATTTTGGCTATTTTTCTGTCTTTTATTCTAAGCAAAACAGACTCAAAATTCTGTGCACGCGTCCCTAGGTGGGCTGCTCGAGCTCCCATATGGGCTGCACGAGCGGTGGTGGGCCGCACGTGCGGTGGTCTGGCTGGCTCGGATTCTTCACTTCTCGCACGGAGAATCTGCTTTCGCACCATTTTTGATTAA
>HUANGJINYA44589
ATGCAATCTCCTGAGTGGTCCCTTCCTTTCGAAATCATGTGCGATGCATCTGATTATGCCATCGGCGCCGTCTTAGGCCAAAGAGTAAATAAAGTGCCCCATGTCATATCCTATGCTAGTTGTACTCTTTCTGATGCTCAATTGAATTACACTACCACCGAAAAAGAGTTGCTAGCTGTGGTATTTGCCCTAGATAAATTTCAGTCCTATCTCCTAGGTTCCAAGGTCATCGTCTTCACTGATCATGCTACTTTGCGGTATTTACTATCAAAAAAAGAGACCAAACATAGATTGATTAGGTGGATTTTACTCCTTCAGGAGTTTGACCTAGAAATCCGGGATAAGAAGGGATCCGAGAATGTAGTTGCGGATCATCTATCCTGCATCTTTATTGAGCACATGAGTGATCCCTTAGCCTTGCACAACTCGTTTCCGAACGAGCAACTTCTTGCGGTTTCACAAGCGGCCCTCCCGTGGTTTGCTCATATAGTAAATTACTTGGCAGTTGGTCAAATTCCGAAAACTTGG
>HUANGJINYA44590
ATGGTTGAATTATTTTCTGTAGATATGTCTTCATCATCCCGCCGAGCACCCAAACGGCCTCGCAATGCCAACATTGCATTTCGGGATGTGCCAACCGATGCTTGGGCCACCAAACCCGTTGCATGTGACACATCCTTTGATGTGGACTTCTTCCGTCGCCATCAAACCACTGCATGGAGTATTCAACAACTTGAAGACCAGGGCCTCCTGGGCATCTGCACTGTCACTGAACTGGCATATCCTCGCATTGTGCGACTCTTTTATCAGCATATGTACGTCAGTGACGAGGCCCCGGGAGCTCTTTGCTCCCTTGTTGACAGAGTGGAGTTAGTGGTCACTCCAACTTCAATTGCCGAGGTCCTCCACTGTTCCATGGACCCTATTAATGCAGAACAGTTCCCGGTATTCACTCGAGAACTTACTGTTCCG
>HUANGJINYA44591
GATCCAGCAGAACAGCCGTCGATCTCAGCTCCATACCTCATTCCACCGTCCCAAAAAAAGCGTCGCCGACGTCTTGTTCTTACAGCTGAGATGGGTCGCGCAAAGCCAGTTGCTGAAAACCTCCTAGCCAACATTCCATCATCCATTGACGAACAACCAACACAAACCCAACCTCCAACAAAACCAAAAAGAATTAAGAAAGCTCAACCGAAGGCAAAAGTGACTCAGGTTGAGACTGAGGACACTTTGCCAGCCCCAAAACTGGCTCCAAGTCAGAAAACTGCCTCTGTCCCTTCGAAGAGGTCTACCGAAGTACCTCCTTCCGAATCCTCCAAATCAAAAAGGCCGAGGTCATCTGCAACGACTTCGGGGTCAAAGAAACCAGATGCCCCCTGGGCCCCCGAAATCACCCTAGAGGATAAGCCCGTAATGGCA
>HUANGJINYA44592
CCAAATCCACCAACCGACCAGGGAACTTCTTCCCCTCACCAGCCCTTGGCCCCTTGTGATGTGGGGGCTAGATATAGTGGGCCACTCCCAACGGCACCAGGCAACCGGAAGTTCTTCATTGCTGTTACAGACTACTTCATCAAATGGGTTGAAGTTGAGCCTTTGGCAACAATCAAGGAGAAAGACGTCAAATGGTTTGTCTGGCAGAATGTGGTAACGCAGTTTAGCGGCCCCAAAATTTTGATTTTTGATAACGACACCCAATTTGACGGCCGCCTATTCAAAGGATTTTGTGAAGACTTGAAGATTAAATTCTATAACTCTACCCCGGCTTACCCACAGTCTAACGATCAAGCCGAAGCATCAAACAAGATCATTCTTGATGGGTTGAAGAAAAGGCTTGAGAAAGCCAAGGGAAAATGGGCCGAGGAACTCCCAAGCGTTTTTTGGACATAC
>HUANGJINYA44593
ATGTATGATTCTGTAGACTCCGAGGTGGTTTTTGGAGGGCGATTAAGCAATCTTGAGTCAATGACGGCTTGCAGCTTCCTTTCTCGTTCCTTGCCTTACTTTGTGGGAGGCATTTATGGTTTTGTGTCCTATAATCCAGCGAGGGTGACTCGTCAATTCGGATTTGATCAAGGCTTACTTGATCCTGACATAGTTCTTCTTGTTGCCAATACTTTTAAACAATTCTTCTATCATACTTACATTTTGTGGCTCCAAAAATGTGGAAAGTTCATTCGGGCGAGAGCCAATTGTGCGGATGGGGCAACAAGTCTCTGGCGACATTATTGGAAAGAGATCTTTGCCGCATGTTGA
>HUANGJINYA44594
CTACCCATCTTCTCTACCACATTTACCACCACTGCAAATGCTATTCAACTACCACCACTCTTCTCTTTCTCTCTTTCACTCATCACTCTTATTTCTCTGTCTGTTTGTCTATCTATCTGTTTGTCTGTTTGTCTATGTGTTTTTCGTTCATCTTTCTTCTCTCTATCTCTCTCATTTGTCTTATCTCTATGTCTCCCTCGCTCATCTCTCTTCTCTCTATCTCTCTCATCTCTTTTCTCTCTCTGCTCTCTCGCTCATCTCTCTTCTCTCCATCTCTCTATTTTTCTATTCTCTCTATCGTTCATCTCTTTTCGCTCTCTTTCTATATGTCTCTCTCATCTCTTGTTTATCTCTATTTTTCTATATGTCTCTCTCTATCTATTTCTCTCTCTATCTCTCTCTATATCTCATTCTCTCTTTATCTCTCTCTCGCTCATCACTCTGTCTTTCTCTCTCTCCTCTATCCGTCTCTCACTCATTTCTCTCTCTCACCACCCATCTCCTCTACCACCTTCACCACTACTGCAAACACCATTCCACCACCACCATTACTTCTACTGTAGCCACTTCACCTCTACCACTACCATTACTACTACTATCGCCACCACTTCACTACCACCACTACCA
>HUANGJINYA44595
ATGGGCGATTTGTACGCGTTGGACTTCGATGGAATTCTCTGCGATAGCTGTGGAGAGAGCTCTCTCTCCGCCGTCAAGGCTGCTAAGGTGAGATGGCCTAGTCTATTTGAAGGTGTGGATTCATCAATGGAGGATTGGATTGTTCACCAAATGCACACTGTGCGACCTGTGGTAGAAACTGGATATGAAAACCTATTGCTCGTAAGGTTGCTGTTGGAGATAAGAGTTCCTTCTATTCGCAAATCGTCAGTGTGTATTCAGTCACTGGCTGCAGAGGGACTCACAGTTGAGGGAATATTGGAGAACTGGTCAAAGATAAAACCAGTTATTCTGGAAGCATGGGATGAGAATAGGGATGCTTTAATAGAACTTTTTGGAAGGGTGAGGGATGATTGGATGGACAACGACTTAGCTACTTGGATTGGTGCAAATAGATTTTATCCAGGCGTTCCTGATGCTCTCAAATTTGCAAGCTCAAAAATATATATTGTCACCACAAAACAGGGCCGATTTGCTGATGCATTGCTACGAGAGCTTGCAGGAGTAACTATACCACCTGAAAGAATATATGGTCTGGGAACTGGTCCCAAAGTAGAAGTCCTGAAGCAGCTTCAGAAGAAACCAGAACACCAGGGCCTGACACTACACTTTGTGGAAGATCGGCTTGCCACTCTGAAGAATGTCATTAAAGAGCCTGAATTAGATGCGTGGAATTTGTATTTAGGGGACTGGGGGTATAACACTCAGAAAGAGAGAGCGGAAGCAGCCAGCATTTCC
>HUANGJINYA44596
ATGGCTGATAATAATGAGGGAAAGGAAACTACAACCCGTGGAAATGAATGGGAAGTTGTGTCGCTCACAGCATCAGCATATGCTGCTGCTCCTGGTCCGGAACAGGTTGAATTGAATGATAATGACAAGGGAAATGCACCTGAGGAGGATGAAGCTGAAACTTCACGTGTGATGTTTATGTCTGGTCACTTTGTCTTTCCACCTAGTCAGCATGAGAATTTGCCGGTGGAACCTGAAAATATTGAGATCCATAACGTACAGGGAATTGATGATAATGTTCCTGAATTGGGTGCCGATGAAGGAGGTAGATCAGATACAAAAGATGAAGAGAACTGGAGCATTAAAGGATTGGCCGTGCCAGATGAATTTCCTGGGATTCAGTGTTTTGATGAAAAGGATAACAGGCTATCCATCCATGGAACCAAGTTCGACGAAGGGACAACTTTGCAAGGGCTAGATTTTATTGAGAATGAGCAGAGTCTGCACAGTGCTTCTAAATTTAGTTCCTTCCACAGTGAAACAACCATGGGTGGATCAACCACATATTTTGATGACGCAGTCATTCCTGGACAAATTGAGCCCTCTGAGGGAGACCTAGATTCGGACATCTCACAGTTGCCAAAGCCTGAGAAGGAAGATGAGTATGACAGCTCTGCACTGCCTTGTGAAGCTTGGTGGAAGAGGCGAGCTGCTTCTTTGTATGCTCATGCAAAAGAGACAAATGCATTTTGGTCTATTTTTATTGCTGCTGCAGTAATGGGCCTTGTAATTATTGGTCAGCGTTGGCAGCAAGAAAGGTGGCAGGTTTTGCAGCTTAAGTGGCAGTTCAACATCAGTGATGAGAAGATGGGCAGGATGCTGGGTCCCATATCTCGTTTCAAAGATGTGATTGTGGGTGGAAGCAGGCGGGGTTCCTCTATCCGGGGAACCTCCTCAACCCAGCGTTAA
>HUANGJINYA44597
ATGGCTTCCTCAAGTAGACTCTGGTCTGACCTCCATGATGATCTACTTGAGATCATCTTTGAGGACCTGACCGACTTCTTTGATCTTCTCCGATGCCGAACCGTCTGTCATTCATGGAGATCTGCAGCCAAGAAGGTATGCAACAACATAACAATTCCTCCATTGCTATTGCTTCCTCCTAAACAAACCATATCGAAAGAGTATGCTAAACTGGTGAGTGCAAGCAAGGTCTACAGTATTCACTCACCCAACACCCTCGCTCGAACCCGCTGTCTCTCTTCCTATCATGGATGGCTACTCATGGCAGACATTGAAGACCCATGTACAGTATATCTCTATAACCCTGTCTCAAGAGTTCATGTCCAACTTCCATCTCTGCCGGAGAGAGACTACCCTACACCGCTTAGGTTTGTGACATCCTGCAGCCCTGATGATCCCGGTTGCTCTGTTTTAGTTCTCTATGATCACTTGGGTTCACACAATGGCTGCATTTGCAAACCAGGAGACAGAGAATGGTGGAAGACCCTTATCGATATGAGTTGGTGCATCGACGACATGATATATTACAATGGAGAACTCTATGCCATCGATAAGAATGGCACGCTTAAGCGATTGAAGTATGCTGATCCCTATATTGAGGAGGTGTCAGCCATGGCCACAGGCTCGAACAGAAGCACTCCATGGCGGTACTTGGCAAAGTCACCTTCCGGCGAGCTATTGATGGTGGTGAGACATGTTGAGTCATGCATGACTAAGTTTCTTGAGGTTTACAAGTTTAATTGGAGTGAGGGTGTTTGGGAAGAGGTGATGAATACTTTTGGTGATCAAGCCCTTCTCTTGGCTCACAATGATTCGGTGTTTGTCGATGCAGGCAATATTTATAGGCCCAACTGTATCTATTTCGTGGATGATTTGTGGGTAGGTGATAGTAACTCACACAGTCATGACTATGGGGTATATGAGTTAGGAAATGGCAAGATTGAGCAATTCTATCAATTCCAGCAGCAACAAATTGTGAATGCTGCTTCATTCTACAGATGGTTTAGACTACTTTAG
>HUANGJINYA44598
ATGAATAGCCCACTGCATGGATGTCTTGTCTCTGTCTGTGATCTGATCTCCCTCCATTGTCATCAATCCAGAAGCAAAAACAGAAGAGCGAAAGAAACGATGTCGTACTATCCCAAAGGCCACCACGACGGTGACGACGTCGACGACTTCGACGAGTTCGATCCCACCCCTTATGGTGGCGGCTACGACATTGCCCTCACCTACGGCCGCCCTCTTCCCCCATCGGAGAACACCTGCTACCCCACCACCTCCACCTCCACCTCCGACTACGATCGCCCTCAATACTCCTCCTACTCTCAGCCCTCCGCTTACGCCGACGAAGCCCTCGACAACGAGTACAAGAGCTATGCCCGCCCCAAGCCCCGCCCTGCTCCGTCCTACGGCGGCGGCGGAGAAGCCGAGTTTGGCGGCACTGGGTTTGGATCTGGTTCGGAATATGGCCGGAAGCCTGAATATGAGAGACCCGGTTCGGAATACGGTTCTTCTGGGTATGGTAGGAAGACTGGATCTGATGAACCCACTCAGGGATACGATCGTAGACCTCAATCGGACGTGCCCAGTTCGGAATACGGGTCTGGGTATGGGCGGAAGAGTGAATATGAGCAGCCTGGGTCGGAATATGGATCTGGGTATGGTAGGAAGCCGAGTTACGGGGAGGAGGAAGATTACCGGAAACCTAGTTATGAGAGGCCAAGCTATGGGCGGTCTGAGGAGGAAGATTACCGGAAACCGAGTTATGAGAGGCGCGGTGATGACGATGAGGACTATGGCCGTAAGAAATATGGAGATGACGATTCTGATGATGATGATGATGAGAAGAAGAAACACCATCATGGGCACCACCACCGCAAGCATTATGATGATTAA
>HUANGJINYA44599
GGTGGAGGTAGCGATGCGGAGTTTGCGCACACCACTGAAGCACCCTCAGTCTGTACGGTTTTATCACCCGGTAATGCAATGACGGAGTTGAATATCACCGACCAACCAGCTCTGTCCGGTCCCACATCACCAAGGAGGGAAGAAATGGAACCACACAGCTCAGAGCCTGCGGCCGGCATAATACCGCAACCTGGTGATTCGCCTACGGACTTGAGCATTGCAGATCAACTTGCTGAGTCCGATGCCAAATCGTCAAGGGTGACTGAATTGGAACTGATCAACACAGAACTTGAAACCGCACAGCCGAGCAGTCGGGATTCCATCAACCTTCAA
>HUANGJINYA44600
ATGGAAGCGGTCATTCCATTAGAAGTTGGCATGCCCACTCTCAGAAGTGAAAATTTTGAGCCCGAGCTGAATGCCGAGGCCATTGCTCTGGAGTTGGATCTAGTGGAAGAACGCCGGGAAAAGGCTCTTATCCATGTGGCCGCCTACCCGCAAGAGCTCTCCAGGAAGTACAACAAGACGGTGCACCCCAGACCGTTCAAGGTGGGTGATTGGGTCTTGAGGAAAGTTATGGGTAACACCCTGGTGCCAGGTGAAGGCAAACTAGGGGCAAATTGGGAAGGACCCTACAAGATAACCAGTCTGGCGGGCAAGGGGGCATACCACTTGGAGGATCTCGATGGTAGAGGTATACCCCGGCCATGGAATGCGGCCAACCTCAAACTGTACTATTTTTAG
>HUANGJINYA44601
CCCAAATGCCTTACCTTTACACGTGTGCGTCTCTCTCGCTCTCTCTCTTTCTCACTCTGTGTTTGTTTACAGTGTAATGCCTCTGCAAGCAACAACAGACGAAGAAGACTGGGTGAGATTGTGATGGGTTCGCTGGTTCCTCCTTCATGCAGCAAGAGCTTGCTGTTAATGTCCACTACGACTACTGGGTTGCAATTCAGCGGACGAGGAAGACGATGGAAGGGGAAGAAGCTGAGTCCTCCAAATTGGCAATGCCTTGAGCTATTAATGATTGATAAATCACAATCAAAATCAAAATCAAAATCAAAATCGACAGTGATGATCATTGAGAACCAGATGATGAAACCCGCCACTTACTCCTCTAGAATTTCCACCGACATCCCTCTCTATGAATCCCCTCGGGCTTCTTTCGATCAATATTTGGAGGATAAACCCAGAGTCTTCAAAGCAATGTTCCCTGACAAACAAAGAAGCCAACGACTTAATGAGGAAGAGTGGAGAGTCCAAATGTTACCCATACAGTTCCTATTCCTGACTGTCTGGCCAGTGATAGACATGAGATTGAGATGTAAATCAGAAGGGGTTGATTATCCACCTGGAGTTCCTCAAGATATCACTAGGGTTGTTGAGCTTGACATCATAAGGTGGGAACTCCAAGGTCTAAATGACATCGTCAAGCCATCTGAATTTTCCCTCGGTGTTAAAGGAGCCTTGCACGCTCAGAGACGGGGAACTCAAACCCGACTGAAAGGTCAATTACAGATGAGCATAAGCTTTGTTCTCCCTCCCGTCCTTGCTTTGGTGCCTGAAGATATTCGTCGGGACATTGCAGAGTCGGTGCTCGAGAGATTGGTGGAGAACATGAAGGATAGAGTTAATGGTAGGTTGTTGAAAGATTATAGCGAGTTCAAGAGGGAGAAGCTCAAGGCCATAGTTTGA
>HUANGJINYA44602
CAAACTCTCTTGAAAGACATCTCGCATTTTCGACAAAGGAATGCATCATCACCAAATATTGCACGTACCCCAAAAGGCTCTCTGAAGCGAAGACTATCGCTTTACAGAGCCTTTAGCGGGCTTACAAGCCGATGCAACAACCTTAGACTTTCCCCAAAGAAGAACAATGAAGGTGAGGTAATACTGGTGAGTGCAGTGCAAGAAGAAGGGTCACCGGAAGGGAACTACTATGAAACTATGTTTCTCATGTCCTCGGATGAAGGAGGAGAGTACGAACTTGTGTTCTTTAGGAGGCTTGATGATGAGTTCAACAAAGTGATCAAGTTCTATAGGGAAAAAGTGAAGGAATTGATAAAGGAGGCAGAGGAGTTGAACAAAAAAATGAATGCTCTCATTGCTCTTCGGATCAAGTAA
>HUANGJINYA44603
TCTCTCTCTCCAAGGAAAGAGTTGACTTTCTCGTTTGCTTTTGAGCAGACTTTTGGAGCAACCGACAAGAATATTAGCGAAAGTAGAGGTTCGATTGATTCCTCCAGAATCAAAGGAACAAGAATTAGAGAAGAAGAACAGAGAGAGAGAGAGAGAGAAATGAATCAGAACATGAGTGCTTTGATGATTGGGTTAATTGGGGCAGCAATAACCTTGTCTGCTTACTCACAAACCCTAATGTCTCCGACAGAGTGTGTCACAGTTGGGCTCATCGTCCTCTTGTTTGGTCTTCTCATCAGGGAAGGTCTCATCCCTCTCTAG
>HUANGJINYA44604
ATGATCAGAAAGAAAATAACGGACAAAAGCTCCAACCGCCACCAACGGTCGGAACCATGGCGAAATTGCACCAACCTCCGATCACTGAAACAAATCCACGCTTTAATGATCATCAATGGCTTCAATTCCAACCCCTCTGCTCTCAGAGAACTGATTTACTCTTCTACCATCGCAATCTCATCCGCCATAGACTATGCCCACCAAATGTTCGCTCATATTACCCAACCAGACCTCTTCATGTGGAACACCATGATCAGAGGCTCTGCCCAGAGCCCCAACCCATCAATGGCCCTTTCAATCTATTCCCAGATGGAAAAACGGCACGTTCGTCCCGATAACTATACGTTTCCCTTCCTTCTCAAGGCCTGTACTAAGCTTTCTTGGGTTAATTCTGGCTCTGCGATTCATGGCAAGGTTGTGAAATTTGGGTTTGAACGTAATACTTTTGCGAGAAATACCCTTATTTATTTTCATGCTAATTGTGGGGAGATAAGGATTGCGAGTGAGCTCTTTCATGGTTCAGCGAAGACCGATGTTGTTGCTTGGTCGGCTTTGACTGCAGGCTATGCAAGGAGGGGCAAGTTGGGTGTTGCAAGGAAGCTGTTCGATGAAATGCCTGTTAAAGATTTGGTTTCTTGGAATGTGATGATTACAGCGTATGCCAAGAGAGGGCAGATGGAGAGTGCCAGAGAACTTTTTGATGTGGTGCCTAAGCGGGATGTGGTAACTTGGAATGTGATGATTGCTGGTTATGTGCTTGGTGGGGCACATCTCCCGGCAATTGAGATGTTTGAGGAGATGAGACGTGTGGGAGAACGGCCAGATGAGGTCACAATGTTGAGCCTTTTGTCTGCTTGTGCTGATTCTGGAGCTCTAGATGTTGGCGAGAAGATGCATTGCTCCATTTTGGAGGAGATGTATTCAGGGGACTTGAGCATTGTACTTGGTAATGCACTTATAGACATGTATGCAAAGTGTGGGAGCATTGAGAAAGCACTTGAAGTGTTCCAAGGGATGAAGGAGAAGGATGTGTCCACGTGGAACTCTATTATAGGAGGGCTAGCTTTCCATGGCCATTCTGAGGAATCCATTTGTGTTTTTAAGGAGATGAGAACAATGAAAATCAGGCCGAATGAGATTACTTTTGTTGGAGTCTTGGTTGCTTGTAGTCATGCTGGGAAAGTAAAGCAGGGCCGTCAATATTTCAATATCATGAGAGATGAATACAATATTGAGCCGAACATAAAGCATTATGGATGCATGGTGGACATGTTGGGGCGTGCTGGGCAATTGAAGGAAGCATTTGAGTTTATAGACACAATGGAGATCAAACCCAATGCGATTGTCTGGAGGACTCTACTGGGGGCTTGCAGGGTTCATGGAAATGTCGAGTTGGGAAGGCGTGCAAATGAACGGTTACTCAAAATGAGACAGGACCAGAGTGGGGATTATGTACTCCTATCTAACATATATGCCTCACAAGGTGCATGGGATGGAGTTGAAAAGGTGAGGAAATTAATGGATGATAGTGGAGTGAGGAAAGAACCTGGGTGTAGTCTAATTGAAGCAGACAACAAAGCTCTCTTGCATTTCTTGCTAGATTTAAAACCTGAATCAAATACAAGGAAAAGCAAAAGCGCTCATTGA
>HUANGJINYA44605
ATGGGTCGAACTCCATGCTGTGACAAGGTTGGTTTGAAGAAAGGACCCTGGACTCCTGAAGAAGATCAGAAGCTCTTGGCCTACATTGAAGAACACGGCCATGGCAGCTGGCGTGCCTTGCCTTCCAAAGCTGGTCTTCAAAGATGTGGCAAGAGCTGCAGACTGAGATGGACTAATTATCTGAGGCCTGATATTAAGAGAGGGAAGTTCAGTTTACAGGAAGAACAAACCATCATTCAACTCCATGCTCTCTTAGGCAACAGGTGGTCGGCCATAGCAACTCACTTGCCCAAAAGAACAGACAACGAGATCAAGAACTACTGGAACACTCACCTAAAAAAAAGGTTAGCCAAAATGGGTATTGACCCGGTGACCCACAAGCCCAAGAACGATGCCCTCTTGTCCAGTGACGGTCAGTCCAAGAACGCCGCCAATCTTAGCCACATGGCCCAGTGGGAGAGCGCCCGGCTCGAAGCCGAAGCTAGGCTTGTCAGACAATCAAAGCTCCTCTCCAACTCACTCCAACACCACCAGCTCGGATCGCCGGCGCCGGAATTCTCACCTGCCTCAACTCCGGTGATCAAGTCGGCTGTGGAGCCAACTACGCCACCGCGGTGTCTTGATACACTAAAAGCTTGGAATAGTGTCTGGACTAAGCCTACTGACGGTGGACTCGGTGGTGACTCGGAGTCGCCGACGTCGACGCTTAGCTTCTCCGAAAATGCTCCGCCGATCTCCGGCGGTGGAATCGGAGAGAGTTCGGCTGCGGCGTTTATTGAGATTGTAGGGAATTCAGGTGGAATGCTGAAAGAAGAAGGTGATGAGGATTGGAAAGGGGTTGAGAATTCGACCCATTTGCCGGAATTGATCAAAGATGGGATCGAGAATTCGATTTCGTTCATGGAAGGTTCGTGGAGTCCGGAGTCGGTGAGGAATGGTAATAATGAGAATATTCACAGTGGGAATTTCATGAAGAGATTCACTGACTTGTTGCTAAATAACTCCGGCGACCACGGGAGTTTCTTCGAGGGAGGCGGAGAGTCGGACAGTGGCGGCGGTGGAAGTGGGAGTGGGAGTGATTATTATGAAGATAACAAGAATTACTGGAACAGTATTCTTAATTTGGTGAATTCTTCACCCCCAAATTCACCTATGTTCTAA
>HUANGJINYA44606
ATGGCCGTCTCCAGCTATGCTAGGGTTTTCCCGTCCTTTCAGTGCCGTTCAGATCCCGACTTCTCCGGCATCCCTCGCCCCGAGAACCAGAGCTCCGGCCGATTCTCCAGGCTTGGGGAGAGTCGCGGATTGTTCGAGGCCTCCGGTCTTTCTTCTCTGATCTTCAGGTTCCCTCCCAACTTTGTCAGGCAGCTTAGCATCAAGGCTCGGAGGAATTGCAGCAACATAGGCGTCGCTCAGGTCGTTGCGGCTTCGTGGTCGAACAATCAGTCTGCGTCTGGTTTCTCCTCCGCCGCCGCTCTCTCTCCGGTTGAGATTTCGACCGGAGATGAGGAGGAGGCGGTGGTGGCGGTTGATAATGTTTGTTGTAATGATACTAATGTACAGATTGACGGTTTGATTGACGAGAAGCCGTATTCGTTTTTGAGCTCCGATGGGAGCATTGCAGTTCACGCCGGTGAAAGGTTAGGTCGCGGGATAGTTACTGATGCGATAACTACTCCAGTAGTTAATACGTCTGCTTACTTCTTCAAGAAAACTTCTGAGCTCATTGATTTTAAGGAGAAACGCCGTGCAAGTTTTGAATATGGACGTTATGGAAATCCAACGACAGTGGTTGCAGAGGAGAAGATAAGCGCACTTGAGGGAGCTGAATCAACCTTGTTAATGGCATCTGGAATGTGTGCCAGTACTGTCATGTTGTTGGCATTGGTACCAGCTGGTGGGCATATTGTGACGACGACTGATTGTTATAGGAAGACTCGGATATTTATTGAAACTATCCTTCCCAAAATGGGGATCAAGGCCACTGTGATTGACCCTGCAGATATTGGAGCCCTTGAATCTGCACTGGATAAAAATAAAGTTACTCTTTTCTTCACTGAGTCCCCAACCAATCCATTCCTGAGATGTGTTGACATTGAATTGGTTTCAAAACTTTGCCACAATAAAGGAGCACTTGTCTGCATAGATGGAACATTTGCAACACCTCTCAACCAGAAGGCCCTTGCTCTTGGGGCTGACATTGTTTTGCACTCCGCAACAAAATTCATTGCAGGACACAATGACGTCCTTGCAGGTTGCATCAGCAGTTCGGAGAAGTTAATTTCAGTCGTTCGTAACTTGCATCATATTCTGGGTGGTGCTCTCAACCCTAATGCCGCATATCTGATCATCCGAGGCATGAAGACACTGCATCTTCGTGTACAGCAGCAAAATTTAACAGCATTGAGGATGGCCGAGATTTTAGAGGCACATCCTAAGGTGAAACACGTTTATTATCCGGGCTTGCCAAGTCATCCAGAGCATCATATTGCCAAGCGGCAAATGACTGGTTTTGGTGGTGTGGTTAGTTTTGAGGTTGATGGAGACTTATTGACTACTGCAAAGTTTGTTGATGCTTTGAAAATCCCATATATTGCCCCATCCTTTGGAGGCTGTGAAAGCATTGTGGATCAGCCAGCAATAATGTCTTACTGGGATCTAAGCCAATCTGATAGGGCTAAGTATGGGATCATGGACAATTTGGTTCGCTTCAGCTTTGGAGTTGAAGACTTTGAGGACGTGAAGGCTGATATTCTTCAGGCTCTGGAGACCATATAG
>HUANGJINYA44607
ATGGCTAGGAAGAGAAAGGCTGGTGAAGGGGCATCTAAGAGAAATTCTGATGACGCAAACTTGGTTTGGGATGAGATGATGAAGGAAGCAGCCACTGCTGCAGCACTTGGTGGGGCCCGACGAGCTCGGAAGAGATTTGTGGGGGTACGGCAAAGGCCATCAGGTAGATGGGTGGCTGAGATTAAAGATACTGTACAAAAGATTCGGGTGTGGTTAGGAACTTTCGACACAGCTGAGGAAGCAGCAAGGGCCTACGATGAGGCTGCGTGCTTGCTTCGCGGTGCCAACACTCGCACAAACTTCTGGCCTTCTTCTCCGTCATCTACTTCAACGCCTGCTCTTCCTTCAAAGATCACTAACCTTCTCCTCCATAGGCTCAAAGCAAGAAATAACCACTTAGCTGCTTCATCTACTTCTTGTGTGCCTACTAACCAACAGCAGAAGCAACAACAAGAATTTATAGGTGAAGTAACTGATTTTTCAGAAACCCAGTTCACT
>HUANGJINYA44608
CAACAACCGCATCCACATTTGCCTGAGAAATCGCCAGATGATGAAACCCAGCTATGTACTAATACAGGAAGTAGTAGTCCAAACCAGAAAATGGCAAACAGGGATGATCCTGAAGATGATCCGAGCAAGATGAGATCGACTCTTTCACCTTTCAAGGGCCAGATTGATCTGAATATCCAGCCTGAGAGGGATGAGGAGCTGTCACCGGGTTCAGATTCTGGCGGCGTGACTAGGTTGATCCAAGATGCGACCGAGAGTTATCTGAGGCAGCAGAGATTGTCGAACTCTAACAGAAATTCAGCTGGAAATCAGGCTCAGATGAACTTTGGAAACAGTAGTATTGCCACTGTTAGCAGTCATGGGGAAGCTGAAGCAGAATGTTCCGTACCTTTGTCTACAAATGCATCAGCATCAACCTCAGGAACAGAGAGATAA
>HUANGJINYA44609
ATGTCGACGTCGGGGCAACCTCAGTTCCGCTACACCCAGACGCCATCGAAAGTCCTCCATCTGCGCAACCTTCCTTGGGAGTGCATCGAAGAGGAACTCATCGAGCTCTGCAAGCCCTTCGGCAAGATCGTCAATACCAAGTGCAATGTTGGCGCCAATCGTAATCAGGCCTTTGTTGAATTCGCAGACCTAAATCAGGCCATTAACATGGTTACATATTATGCTTCATCTTCAGAACCAGCACAGGTTCGTGGGAAAACTGTTTACATTCAATATTCTAATAGACATGAAATTGTCAACAACAAAGGTCCAGGAGATGTTCCAGGAAATGTCTTGCTGGTTACTATTGAGGGAGTAGAAGCTGGTGATGTCAGCATTGATGTTATTCACTTGTCTGGATATATTATCATGTGCGTCATACTCCTTTCTAAGGTCTATCTTCACGCTTACATATACAGGTGTTCTCAGCTTTTGGATTTGTGCACAAGATTGCTACTTTCGAGAAGGCTGCAGGTTTTCAGGCATTAA
>HUANGJINYA44610
ATGTCGACGTCGGGGCAACCTCAGTTCCGCTACACCCAGACGCCATCGAAAGTCCTCCATCTGCGCAACCTTCCTTGGGAGTGCATCGAAGAGGAACTCATCGAGCTCTGCAAGCCCTTCGGCAAGATCGTCAATACCAAGTGCAATGTTGGCGCCAATCGTAATCAGGCCTTTGTTGAATTCGCAGACCTAAATCAGGCCATTAACATGGTTACATATTATGCTTCATCTTCAGAACCAGCACAGGTTCGTGGGAAAACTGTTTACATTCAATATTCTAATAGACATGAAATTGTCAACAACAAAGGTCCAGGAGATGTTCCAGGAAATGTCTTGCTGGTTACTATTGAGGGAGTAGAAGCTGGTGATGTCAGCATTGATGTTATTCACTTGGTGTTCTCAGCTTTTGGATTTGTGCACAAGATTGCTACTTTCGAGAAGGCTGCAGGTTTTCAGGCATTAATCCAATTTAGTGATGCTGTGACTGCATCTTCAGCAAGGGAAGCATTAGATGGAAGAAGCATACCCAGGTACTTGCTTCCAGAACATGTTGGTTCATGCCACTTGCGCATCTCATATTCTGCGCATACAGACCTGAATATTAAATTCCAATCTCATCGGAGCAGGGATTATACAAATCCATATCTTCCTGTTAATCCTACTGCTATTGAGGGGTTTGTTCAGCCTGCGGTAGGTCCTGATGGAAAGAAAAAAGAACTCGAGAGTAATGTGCTTCTTGCATCAATTGAAAATATGCAGTACGCTGTCACAGTGGATGTCCTTCACACGGTGTTTTCTGCATTTGGCACTGTTCAGAAAATTGCCATATTTGAGAAGAATGGGGGGACCCAAGCGCTTATTCAATATCCTGATGTCACAACTGCAGCAGTTGCGAAAGATGCTTTAGAGGGACACTGCATATATGATGGTGGCTATTGTAAGCTTCATCTATCATACTCTCGTCATACTGATCTCAATGTGAAGGCATACAGTGACAAGAGTAGAGATTACACGATTCCCGAATCAGGTTTGCTTGCAATGCAACAGGCTCCGGGTGTCCCTGCAGCAGCAACAGTTTGGCAGAATCCTCAGGCCTCTCCAATGTTTCCTGGGAGTGAGTTTGCTGGTGGTGGTGCTATGCCGGCTCAATCTTCTGTGGGACGAGTGCCCTCATGGGATCCAAACATGCAGGCTGGCAGACCAACCTTTGTCTCGGTTCCTAGAACATTTCCTGGCCAAACATATGCTCTGTCTTCTGTTCAGGCTTATGCTTCTGCATCAACTCCTGGTGGTTCATCACCCCTTGTGCAATCAGGCCAAATCAGTCCCACTATGTCTCCCCTGGGAGTATCTCAGCCTGTGCATCAGCCCAATATGCGACCTGGTGGTTCTTTGCCTCCAGGTCAGTCTCCTTACTATGGTTAG
>HUANGJINYA44611
ATGGCCGCCGCGCTTAATCAATTTATAAGCCGGTCGTCAGATCGCTGCCGCCCTTTCTTTCAGTCCCTAAAATCTAAGTTCTCCTGGGATGAGGAGTGTGACCAAGCCTTGGCCGAGCTCAAGGAGTATTTGTCTTCAGCGCCACTGTTGGTCACACCGGAGCCTGGAGAAGAGCTTTATCTTTATTTGGCCGTATCACAGCATGCAGTCAGTGCGGTGCTTGTCCGGGCTGAAGGAATCAAGCACCTCCCCATCTTCTATGTCAGCAAAACTTTGCTACCGCCAGAGTCGAGATACTTGCCGTTGAAGAAGCTTGCTTTGGCATTAATGATGGCTTCAAGAAAGTTGGCGCACTATTTCCATGCACATACCGTCATCGTCTTGACCGAATTCCCCCTCAAAGCTTTATTTGAGCGGGCAGACTTCTCCGGTCGGATTCTTAAGTGGGCGGTCAAGTTGGGACAGTTTGATGTGAAGTTCCAGCCGCGCACTGCCATCAAAGCCCAAACTTTGGCCGACTTCGTCGCCGAATTCTCGCCTGGAACTCATCCGGTATGCCCGGTCGATATTACCGCGGCAGATGATGAGGTGCACGCAAGACCATCCGGGATACAATAG
>HUANGJINYA44612
ATGGTGACCTGTATAAGATTCAAGTTGAGGTTCCATAAAAGCCTCAAAGGTATGATATTTGTAAGACTTTTGGTTATACCATTAATTTGTGCCCTTAGAAGTCAAACTTTGAACCCTCCATCTTCCAAAAAAGAGTGGAGAGTCAAGGAGACTAAAATACAAATTTCAACTAAATGGGAAGTGGTGAAGAAAAATGAGAGAGATGGTGTGCAAGGTTTAACAACAGTAATAAACAAAGAGAGAGAGAGAGAGACAGAGTCTTCTGCCCTCTCAACATCTAATGCCTTTGATGTCCTTGAATTGTGTGATATGGGAGAGTTAGGGAATGGAAAATTAAATCAAGAGGAGTTGTGCCAAACAAAGAGCCTAAATAGAGAGTGCCCATCTCCAAGTGACTCCAGTAATGGAGAGACTACAAAGGAAGATAACCGAAGAAAACTTAAAGCGCAATTTCATAACTTGAAGAGGGCTAGAGGAAAATTTTGA
>HUANGJINYA44613
GAGGCTGAGTACGAGGCGCTTTTGGCAGGTCTCAAAAGCGCGCTTCAGATGCAAGCTTCCGAGCTAATGGTATACAGTGATTCCCAGCTTGTGGTTAACCAAGTCGCTGGGATTTATGAAGCAAAGGATGACAGAATGGCAATGTACCAAGCTTTGGTCAGGGAACGCATCAAGCAATTTCAGGCAATCAGAGTTCAACAGATTGGCCGAGAAGAGAACAACCGAGCTGATGAGTTGGCCGGCCTCGCCTCAATGGTTGATTGCGCATCTCCTAACCCCCTGTTAATTGAATATCTTCCACAGCCGAGTATTGAAGAAACCGGGCAGACGGAA
>HUANGJINYA44614
CTTGCCCTTCTGGTTGCCAAAGCAGTTTTCTATTCAATTCTTGCCAATGTCAGTCTCATCTGCAACCTAGCTTTGGTTGTGGCAGGATTGGAAAATTGTACCGGGTTTAGGGCAATTTATAAGGCCTGTTTGCTTTGTTGGACTAGGAACTCAATAGCACTTTCTATGAATCTTCCTATCAATCTGGGTATCCTTGCGGTGGAGGGCTTATTTCGCTACCGGGTGGTAAGAGCTTATCATCTAGTGGGAAGGGCTTGTCCTTCCATGGCTTTTGAAGGGATGTTCATTGCTTGCTTGTATTCCATCCTTATTGTGCTCGACACGATTGCAAGTTGTCTCTTCTTCAAGAGTATCAAGGCAACTCTAAAAGGACAACTCATTGCACGAGACTCTTACCACTGCATAGTCTGA
>HUANGJINYA44615
CTTAAAAAATTTGAGTATTTCACCACCATTCCACTTCTTCTTATTCTGCCCTTCTCAGCCTCAGTCCTCCTCTCACAGGCCCTTTCTTCGTCTTCTTCGCCGCTACTTCTGATCATCCATGCTTGCTTTGAACCAATTTTCCATCCCTCTTCCCAGTTTCTCTCTCTTCTCAACAGTAATCTTTCTCAAAACATTTTCACCTCTGTTTTCAGTCTAGTTTTTGCACTTACATCCCTTGTCATAGGCAAATTGCTCATAATTCAAACTCTGATTCACCACAAATCATCTTTTCCACTACCCTTTTCCTCATTCATGAAGCTGTACAAGTCCCAACTCTTGACTCAACTTTGCAATTCAGTCCTCATCGTTGTTGTCAGCGCAGCCGCCTTCTCTCTTCTCTTTGTTGCCTTCAATACCCTCGAATCATTTGGATTCTCAAAAACAAACCCTCTTGCCCTTCTGGTTGCCAAA
>HUANGJINYA44616
ATGGCAGACTTGGAGACACCCATCGGAGGACAGTCAGGAGACACGCGGGATAAGCGCGGAAGAAGTTATGGTCATTCACGAAGTCCGGACGGTCATCGGCGGCGAAGAGAATCACATGCCCGACGTCTGGAACACAAGTTGAGGGACCAAGACGCTGTCATCCGGCGAATGGTGGCAGAGATGGAGGAGCTCAGTCGGCATGTCAAAGGGAAGTGTGTAGCTGGAGTGGGTGACCACAGTGAGCGCACCCCATCCCGCCGTTCAGGCGGTCAGAGTCAGCGACGCACTCCATCCATTTCTATTACTAGAAGTTACCGGGTTGGTGATTCCGATGTGCATGCAGAGAAGTCTAGCGCGCAAGACAGCACCTACCGACCCTCACGTCCGGCGACGACGTCGAGGTACTCTTACTCCGCTCATTCAGAGGATTTGCGGGCGGTCTTAAAGGAGCGGGCTCGCCGGCGCGAGGCTCAGAGGATACCGGCGTTCCAGCGGCTATCCTACGGGGTTCACGCCAGCGAGGAGGTCGGAATGCCTCCACCCCGCCAAGCAGCGCCACTCCTAGTGGATTCAGATTTGGCCAAGCTGAGTGCCACCCCTTTCTCCCTGGAAATAGAAACTACACCGCTTCCGGCAGGCTTCCACCAACCAAAGTTCACACTTTACGACGGGAAAACCGATCCTTACATGCATGTGAGCCACTTCCGACAGGTTATGGCCGGACATAGA
>HUANGJINYA44617
GCTGAAGAGATCACAGATCCTATGGAGCAGGAATTTTATGGAGACGAGCCATCAATGCTCAGGGAGGCAATGAAGAGGATGAAATATGAAAGGAAGTTCTCAGCTTCTCTCTATGCGTTCAATGGGATAACCGAGTGTCTAAGGTTGAAGCTTGGATCGGGCAGTGTCAAGCAGAGCAGAAGGTCTGATCTAACCAATCTCCGGAATGCATGTACAAAGAACCAAGAAGAGAAGAAAGCAGAAAGCAATGCCATGGAAGTGAATAAACAGGACAAAAATGAAGAAAGTTCAACTGATATGGGATCTTCTGCTAGTAACGATGGTGAATTGTCACTCTGGAGCTCCCTCGACCTACCTCCTATCTGTTTTGTTAATTAA
>HUANGJINYA44618
ATGGCTGGGCAGAGGAATAATTATGGAAAGCGTACTCATTCTCAGTCTGACTATGGTGATAATCGGGGAAATAAAAGGAGAAATTTTGGCGATGACAGAGATGTTTTTTCTATCGGATCAGAAGATACTGTATATCGGTACCTGTGTCCTGGGAATAAGATTGGAAGTATTATTGGGAGGGGAGGGGAGATTGTTAAGCAATTAAGGGTAGACACTAAATCAACAATTAGGATTGGTGAGACAGTGTCAGGATGTGATGAGCGTGTTATCACTATCCACAGCTCAAGTGCAGAGACAAATGTTTCTGGTGACACTGACAATCGTGTCTGTCCAGCCCAGGATGCACTCTTCAGGGTGCATGACAGAGTTGTTGCTGATGACTTGGCTACTTATGATGATTCGGAAGGAACCCCACAAGTTACTGTTCGGCTTCTTGTACCATCTGATCAGATTGGATGTATTATTGGGAAAGGTGGATTGATAGTTCAGAACATACGTAGTGAAACTGGTGCCACAGTTCGCATTTTGAAAAATGACCATTTACCTTCTTGTGCTTTGAGCTCTGATGAACTCGTGCAGATATCTGGTGAATCTCACGTCGTGAAGAAGGCTCTTTATCAAATTGCATCTCGTCTTCATGATAATCCATCTCGGTCCCAGCAAATGCTCGCTTATGCTGTTCCCAATGTGTATCATTCCAGTGGTTCACTAATGGGTCCAAGTGGTGGTGCCCCAATCATGGGATTAGCTCCAATGGTGGGTCCTTATGGAGGATACAAAGGTGACAGTGGAGATTGGTCACGCTCTTTTTACTCATCTTCAAGGGATGAGGCATCTTCAAAGGAATTTTGTTTTCGTTTGGTTTGTCCTACTTCAAATATTGGTGGTGTAATTGGCAAGGGAGGTGCCATAATCAATCAAATTAGACAAGAGTCTGGAGCAATGATCAAAGTTGATAGTTCGACTACTGAGGGAGATGATTGCATAATATCTATTTCAGCGAAAGAGTTCTTTGAAGACACATTCTCTCCAACTATTGAAGCAGCAGCGCGCTTGCTACCTAGGTGCAGTGAGAAAGTTGAAAGAGATTCAGGTCTTATTTCATTCACAATCCGCCTACTGGTGCCAACCTCTCGGATTGGCTGCCTTATTGGGAAAGGAGGAGCTATAATTTCTGAGATGAGGAGAATCACTAAAGCTAATATTCGCATTCTTTCAAAGGAAAATCTTCCTAAAGTTGCAGCCGAAGATGATGAGATGGTGCAGATTTCTGGAGAACTTGATGTTGCTAAGGATGCTCTCACACAAGTAACTTCGCGGTTGAGGGCAAATCTTTTTGATAGGGAGGGTGCTGTATCTGCACTTGTGCCAGTTCTTCCTTATCTTCCCATGCCAACAGATGGTTCAGATGGTTTGAAGTATGATAGTAGAGATAGTAGAAGGCATGGACGGGGTCATTCTTATTCTGGTGGATATGGCGGCACAAGTGATTTGCCCCCTATTGATGGTTATGGAAGTTATGGTGGTTTGCAGAGTGGCAGTGGTTATGGATCTTATGGCTATTCTTCGGGACGTACTGGTAGCTCTGGGTTATCTGGGCAGAACCCGGTTTCCCGGAGGAAAAATTATGGTTACTAA
>HUANGJINYA44619
ATGACAGGTGTATTGTCATCAGGTGTAGAGTTACTATTGGGATCATGGAGGCTCATCTCAAGATTTGTCGGGAAGTGTAGAAACTTGAAACTAATCTGGTGGTTCTGTGGATTTTGTTTTCCTTGGCACATAAAACAGGTAACTTCTGTCACAGGTAAGTCTACCCATGTGGGTGAAAGCACTAAAGCTTCGTTAAATTTGTTTGCTTCTGTGTGTTATTGTTATCTAAGCTCTGCTATCTTATTATCTGTTGTGTGTGTAATTGAAGCATCTTTCTTTGCATCATACTTGTATTTGTTAATTATCTATTTTAAGTTATTGTGA
>HUANGJINYA44620
CCCTCGGCTATGGGGGCAATCGAGGAGATTTGGGGCGATCAGGTCATGTCAAAGCAGTGCTTCGTGGCGGTCAACGGGAGCCGGGCAGCCAAAGGATTTGTCCAAATGATTGAGGGACCGGAGGACCAGGGTGTCTTGGATGATGTGGGCACCAAGGCCGAAGACAAAGCTGTCGAGGAATTGGTGGAGGTGCGAATTGATATAGAGCAGCCGGACAAGTTCTTCTTGCTTGGCTCAAGCCTTACGGCCATAGAACAGACCGAGATGGTTGAGTTTTTGATGGCCAACATCGAAGTTTTTGCATGGTCGCCTTACGACATGCCCGGCCTCGATCCTAGTTTTATTTGCCATCATCTCAATGTCTTCCCCGGTGCCAAGCCAGTCATTCAGCAAACAAGGAGATCGGCGCTGCATCACGCCGAGGTAGTTGCGGAAGAAGTCAAGAATTTGCTAGAGGCACGAGCAATTCAAGAAGTACACTATCCTCGGTGGATCTCAAATACAGTGGTCAAATCCACAAGCAGGTCAATTCTAGGCAAGGGAAAGCTATCTTTCGGACAAGCTCGGTTGACGGTCTTGTAA
>HUANGJINYA44621
GCAGAGGAATCGGACCGTGGCTCGAATCGCAAAAATCGGGGTAGAGGACGTCGGAATGACCGGGATGACTACCCCCGAGATGACGTAGCAGATGCAAACAGAAGGTTGAAGGCAAGGACTAGCATAACCACGGTCTTCAAGATTCCGATCTATCGCATACTTAGTGAAATCCGAGACGAGGAGTATGTCCGGTTTCCTGCTAAGTTGGGCGATGGACAAAAGGGCTACAATCCTCAGTATCGTTGCACGTTTCATCGGGAGCGAGGCCACCAGACTGAGGATTGTTTGCCATTGAGGCAACATCTAGAAGAGCTAGTCGCGGCCGGGCACCTGGATCTTTACATTGATGGAGGCGTTAAGGCAAATCAAGTTCCGGTTGATCCGCGAGGACCGGATGACCGAGATGCGCCTCCTCAAGGGGTTGTGAATATCATCCACGGCATCGTGGAACCGGCCTTTCGTTTCCGTCTTCCCCCTCTTGAGCGCAGGCTGAACTGA
>HUANGJINYA44622
ATGGAAAAAGGTTCAGGTATTTGTAGGGACGATGAGCAAATGGAATTGCCTCCGGGTTTTCGATTCCACCCAACCGACGAAGAGCTTATAACTCACTACCTTTCCCATAAAGTTCTTGAGAGTAGTTTCTGTGCTAGAGCCATCGGAGACGTCGATTTGAACAAGGTCGAACCCTGGGATTTGCCTCGGAAAGCGAAAATGGGCGGAAGAGAATGGTACTTCTTCTGTGTTAGAGATAGGAAGTACCCAACTGGTTTGAGGACTAACAGAGCTACTGATGCTGGTTATTGGAAGGCAACGGGAAAAGACAAGGAGATTTATAGGGTCAAAACCCTAGTTGGAATGAAGAAAACTTTGGTTTTCTACAAAGGGAGAGCTCCTAAAGGCGAAAAAACCAATTGGGTCATGCATGAATATAGGTTGGAGGGCAAGTATTCCCTCTACAACTTGCCTAAAACAGCCAAGAATGAATGGGTGATTTCGAGAATTTTCCAGAAGACTTCAGGTGGGAAGAAGACACATATTTCTGGGTTGGCGATGATGAACAGTTACGGCGACGACGACGAATCACAGCCTCAGAATTTGCCCCCATTGATGGACTACTCTTCTTCAGCTCATGATGATCAGACAAGAAGAATAGCCACGAATACGTCTCACGTGACCTGCTTCTCCGATCCAATGGAGGACGACAAGAAGCCCCAAGAAACCATGCTTGACACCTTCAACAAGCCTTCTGATCTCTTTTCCACTCATTTTTCGCCGAATTTAGAGAATTTGCAGTACACAGACCCTGCTTTAATGGAGGATCAATCTATACTAAGGTTTTTGCTTCAGAATAATGGGATGAATATGAAGAGGTATTCGAAAGCAGAGTACTCGGCGGAGACCGGCATAAGCACTGATATCTCTTCGAACCATGAAATGGGTCAGATCTCTTATGAAGATCCAATCAATTCTGCTGGAGGACCAGTGGACCTTGATTGCCTCTGGAATTACTACTAA
>HUANGJINYA44623
CCAATTAATGGGCAATCGGAACCCGCCCGAATCACACATCTGTCTTTCATATCGATCAGAACCAGAACCAGAACCGCCGCCGCCGCCGCCGCCGCCGCCGCCGCCGTTCTCCTCCGCCACCGAATGTTCCATTCTCTCTGCTCTCTCCTCCACCCCCAGAAGCTCCACTTCAAACAGGTTCGCTCCCTTTTCTCTCTCTTCCTCAACAAGCATCAATTCTCTACCACTTCTCTTCAGCAACCCCCATTATCACCATCAATCGACAACGACGTAGATTTATCTTCAATCAACCCCTCTGGTATTGCGAAATCAGTTTTCCTTAGGTGTTCGCATCTATGGGAAAAGAAGGGTGAGACTTCTTCGGCTAATCCTTCTCTCAAACACTTTCTATTCAAGCTTTCTGCTATATCCCCAGAAACCACCCGTAAATTTTGGCGAGTCTCGGAGTTGAAACCCGAAGATGTCCTCGAAATATTACTGGGTTTTGAATTTGAGTGTCAGAAATTTGAAATTGAAGCTCAAAAGGTTAAATCTTTGTGGGGGGTCTTTAATTGGGCTATTCACCAAGTTAGGGATTTCAAGCATCTTCCTCGGTCCTACGAGGTTATGGCCACGATGCTTGTCCGAGTGGGCTTGTTTAGGGAGTTTGAATTCTTGCTTTCCACAATGGATAGTAAAGGAATTCCTTTGGATAGTAATGAAATTTTTAGTAATTTAATTGAAGGGTATGTAGGAGCTGGTGAACCAAATAGTGCTATTTCGATCTATGATCGAATGAGGGGGCAAGGTTTAGTCCCATCTCTGTCGTCTTATAGTGTTATTCTTGACTTTCTGGTTGGAAAGAAAGAAACCCAATTGGCTTTTCGAGTTTATGTTAATATGGTGGACATGGGGTTGGGATTGAGTGGAGCAGGAACTGCTATTTTTGAGAATGTCATTAAACTACTATGCAGGGATGGAAAAGTTCAGGAAGCCATAAATCTTGTTAGGAAAATTCACACTCATGGAATGGAACCTAGTAATATAGTGCTTGATGCAATTGCTAGTGGGTACTGTGAGAAGAAGGATTATGATGATCTGCTGAAGTTTTTTGTGGAAACGGAGTGTGTGCCTGATGTTGTAGTTGGCAACAAGGTGATTTTTTCGTTGTGTAGAGATTTTGGTATGGAAAGAGCAAACTTGTTTCTGCAAGAATTGGAGAAAGCAGGTTTTGGTCCTGATGAAAAAACCTTTGGAATTTTAATTGGTTGGAGTTGCCGTGAAGGTAAATTGAAGAATGCATTTGTTCATCTGTCAGAAATATTGTCGAGATCCCTCAAGCCGGATGTGTGTTCCTATAATACTCTTATTAGTGGTGTGTTCAAGGAGGGTATGTGGAAACATGCCCGAGAAATTGTATATGAAATGCATGATAGAGGAATAACACCCAATTTGTCAACTTTCAGAGTGCTTTTAGCAGGATATTGTGAAGCTAGACAGTTTGATGAAGTGAAAGTGGTGGTTGGCGAGATGGCTGAGCGAGGTTTGATTCGACTCACTTCTCTTGAGGATCCCTTATCAAAAGCATTTATGTTGTTGGGGCTTGACCCATTGACTGTAAAGGTGATTAGGGACAATGATGTGGGGTTTTCCAAAACAGAGTTTTTCGATAATCTTGGCAATGGACTTTATTTAGAAACAGACCTAATTGAATATGAGAAAACTATGATGAGGGTTCTTGAAGATTCCTTGATTCCTGACTTTAAGCCCCTTATACTGGAGGATTGTGATCAAGGAAATTTTAGAAGTGCACTTGTGAAGGTTGAAGAAATGGTTCTGTGGGGCCAAGAGTTGTCTTTGAATGCATTCTCAATATTAGTGAAAGCGCTTTGTGCATCCAGTTACAGTATAGGGACAATTGTCAGTCTCTTAGAGAAGATGCCAAAGTTGACTGATCAGCTTGATCAAGAAACTCTCAATCTGCTTGTCCAAGCACTCAGTGAAAAGGGATTCACACACAATGCTAGGATAATTTTTGATGGCATGATCCAAAGGCATTCAAAAATCAAGATGGAGACACATACTGCTTTAATAACTGGTTTACTCAGGAAAAGAAACCTGACGGGGCTCCTCAATTGCTGGGAAGTTGCACGTCTAGATAAATGGTCACCCAAGCTAAAGGATTGTAAAGCTCTTTGGGGTTTTCTATGCCAGAAAGGACTTCCCAAGGAAGTACTTGAGCTCTTTGAAAGCATGTTGGTGGCATTTCCTCACACAAGATTGCATACTTGTCATGATGTCCTTGAAAAGCTATGCAGTACAGGGTTTACAAGCACTGCACATGCTTTGGTGGAGGAGCTTCAAAAGCAGGGCTTTGTCTTGGATCACATT
>HUANGJINYA44624
GGTAAACTTCAGGAAGCAATGAGATTTTTGAACGGGATGGTACAAAAAGGTCTAATTCCTAACAACATCAATTATGACAACCTAATTAAGTTGTTTTGTTGGTACGGAAGAGTAGACAAAGCATTTGATCTTTTTAATCTAATGTTGAAGAAAGCAAACATCCCAAGTTCTTCTAGTTATGATTATCTAATCCAAGATTCGTGTACATGTGATAAATTGGACCAAGCACTAGATTTGTTGACTGAGATGTTGGATAGAAACATGAAGCCAAGCATCAAGGCATGGAGCGCGCTTATCCACAACGCCTGCCAAGATGGACGAATTACAGAAGCAGAAAGACTATTGAATGTTATGGTTCAGATAGGTGACATGCCAACCAGAGAGATGTATTGCTCTGTGATTAATAGGTTCTATTATGAGAGCAATCTCAGTAAGGCATCAGACCTCTTGCAAACAATGCAGCAAAATGGTTACGAGCCAGACTTTGAGACTCACTGGTCTCTCATAAGCAATTTAAGTAATTCCGATGACAAGAATAGCAGTAATGGTAGCCGGTCTTTTCTGTCGAAGCTTCTTTCTGAAAGTGGATTTGGTCGGAAAAAGGATTGCAAGGCCAAACTTCAGTAA
>HUANGJINYA44625
GGCTTTGTCTTGGATCACATTGCCTATAGCCATCTTATAAAAGGTTTCTGTAAGGAGAAAATGATTTCAAAAGCTTTCATTGTGCTTGATTTTATGCTAGCAAAGAACTTGGTTCCCTGTTTGGATACCACCATTCTTTCAATTCATCAGCTGTGTTTGGCTAGTAAATTTGAGAAAGCTGTTGCTTTGAAGGAGATTGCTTTGAGAAAACATTCTTCCAATTCAATTTCTGTCCATTGTGCTTTGATGAAAGGGTTTTGTAAGTTGGGGATGGTTGGGGAGGCAGTTGATATCCTTCAGAATATGATATTGAGGGGCCTACTTCCAGGTAATGAAACTTGCAACGTGCTTATTCAGGGGTATTGTCAAACTAATAACTTGAGGGAAGTCAAGGAGCTACTTAGTATCATGATAAGGAATAATTTAAAAGTTTCAATCTCTAGTTACCGTAATTTGGTTTGCCTTATGTGCATGATGGGTAGAGTCTCTTCTGCACTAAGTGTGAAAGAGCTTTTGCTTAAAGAAAGAAATCCTCCCCATCTCATCATTTATAACATTTTGATTTTCTATCTCTTCCGAACTAGAAACAGTTTGTTTGTGGATGCACTTCTAGATGAACTTCAGCAGAAGGGTTTGCAAGTTGATGGAGTCACTTATGATTTTCTCGTGTATGGATATTCTCAGTGCCAGGAGGTGTCACGTTCCCTGCATTATCTCACTACTATGATGTCTATGGAACATAAGCCAAGTAATCGCAGTATGAGAATCATAATAAGCTGCCTCTGTGGTGATGGGGAGCTTGGAAAAGCAATGGAGTTGAGCCAAGAAATGGAATCAAGAGGTTGGATTCATGGTTCAATCATTCAAAATGCCATTGTTGAAGGCCTTCTTGCTCAAGGTAAACTTCAGGAAGCAATGAGA
>HUANGJINYA44626
CCTCGAAATGCGTGCACACGGGTACGCAAACACAGGCAATGCAAAAGCGATGCGAATGACACGGAAAATGCAAAATGGACTTATACTAACATGAGAGAGCCTCAGCCACACTCACATAAGATGCCGATGGCAGAAAATGAGACGCCTCGAAATGCGTGCACACGGGTACGCAAACACAGGCAATGCAAAAGCGATGCGAATGACACGGAAAATGCAAAATGGACTTATACTAACATGAGAGAGCCTCAGCCACACTCACATAAGATGCCGATGGCAGAAAATGAGACGCCTCGAAATGCGTGCACACGG
>HUANGJINYA44627
ATGAGTGAGGTATTCGAAGGCTACGAGCGTCAATACTGCGAGCTTTCTGCAAATTTGTCCAAAAAATGCACATCAGCCAGTCTTCTTGATGGAGAACAAAAGAAGCAAAAGTTTTCTGAAGTAAAAGCTGGGCTGGATGAAGCGGAATCTTTGATCCGGAAAATGGACCTTGAGGCACGAAGTTTGCAGCCAAATGTGAAGGTTGTGCTGCTTTCTAAGTTGAGGGAATATAAATCTGATCTGAACAACTTGAAAGCCGAAGTCAAACGAATTACATCAACTAACTTAAACCAGGCTGCACGGGATGAGTTGTTGGAATCTGGAATGGCTGATGCATTAACGGTATCAGCTGATCAAAGGGCGAGATTGTTAATGTCTACTGAAAGAATAAACAAGTCCAATGACAGGGTTAGGGAAAGTAGAAGGACCATGCTGGAGACAGAGGAGCTTGGTGTTTCAATTCTTCAAGATTTGCATCAACAGCGCCAGTCTCTCTTACACACCCATGACACGCTTCATGGAGTGGATGATAACATTGGCAGGAGTAAGAAAATTTTAACCAACATATCAAGAAGGATGAGCAGGAACAAGTGGATTATTGGCTCCATAATCGCAGTCCTTGTCGTTGCTATCATCTTGATCTTGTACTTCAAACTTTCCAAATAG
>HUANGJINYA44628
ATGCACATCTCCAGCACCACCGACATTGGTAATGAGTACAAGGTTGAAGTAGGAGTGGCCATTGATGGTGAACCTGATTCCTCCCCTTCTCCTGCAGGGTACCCTTCTGAAAGCCACAGGGACAATTCCAGCTCGGTATTGAGCAATGTGAAGGAAAACAGGCTGAGAGAGATCAAAGTGGAGGTTGGGAGGGTCACACCAACCGCCCGGCGGGCAGAAGTTGGTGGCAGTGACCGTAATGGTGCCGGGCAGGCACCACTGTGGATCATTCACACACCTAATCTGATAACAAGCTCCACAGCTCAAGCCATTGTTGAACATTGCTGTGCTCAATGCTGCTGTGTTTGTTCCATACCCTTGGCTGTACAAGTTCCCATACCCACAAGCCCCCCCCATTGTGCCGGAAGCATCACCTCCTCCATAGAAGGTGGCATGAGCATTAGTCCAACCCAAATAATACCCATCAACACACCACACCATGGAGATGAAGGCTGCTAA
>HUANGJINYA44629
TGTGTGGTAGCTAAGGTGCGCAGCGATGATGTGGAATTCAATGTAGCACAATCGTCCTTATCTATTTCTATCAGTGCTGAGTCTTGTCATAGAGATGAGGCGCCTTCTAAGTGGAGACCCCCAGCTTCTGGTTTGTTTAAATTTAATTGTGACATGGCAGTGATGCCAAGGTCTTCTAGAGGAGCTATTGCAGTGGTCATGCGAGATGCTCATGGAAGCCTTGTGGATGATATGGTTCGTATGGTAGCAGTGTCTTTAGCAACCCAAGGAGAGGCTTTGGCCGTTAGACTTGCATGTCTTATGGATTCCTCTTTGAATCAGGCCATAGTGGAAATTGAAGGGGATAACAGGCAGGTTATCTAA
>HUANGJINYA44630
TCAATTCTCAAGGGGGCAGCAGCAGCAGCAGCACCCAAGAAACTTCCCTCCCTCAACAATTCTTCATGTTCTCTCCACCTTCTCTCCTCCTTCCCCGAATTGCCGCCCTTCCAAACACCGACTCGACTCATCTCATCATCCCCATATAAACCCCTCCAATCCCAACATCTCTCTCATCATCAATACAATTCATTCCTAATATCTAATTTCTATTTTCTTTCCTCACAGCACACAGATTATTATTTATTATTATTATTCGCCATGTCTCTCATTCTCAGTTATCCGAACCAATTTCCCATCGAAAACGTATCGATAAAGAGTTTAATTCCACTATTTTGCGTTGTGTTTTGTATGTTTCAGTTCTTCTTGTTGAAAGTACTTCTCAGCCAGCTCAGAAGATTTTATAAAATTTTATCAACATCTGGGTCTTTCATCAAATCCAAATTCGCTGATTTAAAACCTCATCAGGCGGTGAAGAATAAGATTCAGGATTTTGAGTTGTCGAACTCCAACCACCTGGCTTGCTCTGATACTGAGAAGATTGAAGATGAGCATCTGTGCAGAGAAGATGTTGAGATGGTGATGGCGAGGTTGGGGATTTTATGCAACCCTGAAGATGAGAAGCTTGTGGAGAAGTTGGGCTCCGATGACCTATCGAACTTGTTTGAAGAGAAGGAGCCGAGTTTGGAGGAATTGAAGGGAGCTTTTGACGTGTTTGATGAGAACGGAGATGGATTCATTGATTCGAAGGAGTTGCAGAGAGTTGTGTGTGTTTTGGGATTCAAGGAGGGATCGGAGATTGGGAATTGCAGGAGGATGATCAGTGCCTTTGATGATAACGGAGACGATAGGATAGATTTCGGTGAATTTGTAAAATTTATGGAAAACACCTTCTCTTGA
>HUANGJINYA44631
ATGTCGGAAGCAAAAGACCCAGCGATTAAGCTCTTCGGAAAGACGATTCCCTTGCCGGATATTCCGCCTCCGCCCTCCGCCGGACCTCCTCCTCTTCTGTCTGATTCTGAAAGTCTCAATCTTGATCGTTCTTCTTCGCCGGAGGATGACAAGTCGAGCAGAGTCGGAGAAGATCATTACCCTGATAATAAGGCCCCATCTGGTGGAAGCCTGAGTGATACTAAACAGGTGGATGGAGCCCGGCCTTTTCCTCCGGAGGAGATTGCAGATCCAACTACAGTGGTAAATGAGAACCCAAAAACACCGTCCGTTGACAATGAAGCTGCAACATTAAAAGCTTCAAAGACTGAAGAAGAACAAAGTGAGACCAGTAACTCACAGGAGAAGACCCTGAAGAAACCGGACAAGATTCTTCCATGCCCTCGCTGCAATAGCATGGACACCAAGTTTTGTTACTACAACAACTACAATGTCAACCAGCCCCGGCACTTCTGTAAGAATTGCCAGAGATACTGGACTGCTGGTGGGACCATGAGGAATGTGCCTGTTGGTGCTGGTCGTCGGAAGAACAAGAACTCAGCTTCTCACTACCGTCACATAGCTGTATCAGAAGCTCTTCAGAATGCCCGAGCAGATCTTCCAAATGGAATCCACCATTCCACTCTAAAGCCCAACGGCACTGTCCTCACTTTTGGCTCATCAGACACACCCCTTTGTGGAGAGAACGGGGATGATCACTCAAGTGGATCTTCAGTCACTGCTGCAAATTCAAAGGATGATGTTGGTAGTAAAACTGGGCTACAAGATCCAGTAATGCAGAATTGTCATGGCTTCCCACCTCAAGTACCATGCTTTCCTGGCACTCCGTGGCCATACCCATGGAATTCAGCTCAATGGAGTGGTCCGGTACCTGTACCCGCTTTCTGCCCTCCAGGCTTTCCTATGCCATTCTATCCTCCACCGTATTGGGGTTGTACCATACCAGGAACTTGGAATGTCCCTTGGGTGACACCGCCTAGTTCTTCTCCAAACCACATAGCTCCTAGTTCTGGTCCTAATTCCCCAACCTTGGGGAAGCATTCTAGGGATGAAAACATGCTTAAGCAAACCAAATCCGGGGAAGAGGACCCACAGAGAGAGAATAATCCTGAGAGGTCCCTATGGATTCCAAAAACTTTGAGAATTGATGACCCAGGGGAAGCTGCAAAAAGTTCTATATGGGCAACATTGGGAATTAAAAATGATAAAGTCGATTCAGTTAGTGGGGGAGGTCTGTTTAAGCCCTTCCAACCGAAAGGCGATGACAAGAGTCATGTCTCTGAAACCTCTCCAGTATTACAAGCCAATCCTGCAGCGTTGTCTAGGTCGCTTGACTTCCATGAAAGCTCATAA
>HUANGJINYA44632
GGTGTCTTGGGCTTTGGAAGACACCCAACTCTCACATCCACACCACACCCCTATCCAGATCTCTTCTCACTCTTCCCTATCCCAACAAAACCAAACCAAACCACCGAATTAATCTCTCTCTCTCTCTCTCTCTCTCTCTCCGTGTACTTTTTCACTGTCTATAACTTTTTCAACCCAGAAATGTCGGAAGCAAAAGACCCAGCGATTAAGCTCTTCGGAAAGACGATTCCCTTGCCGGATATTCCGCCTCCGCCCTCCGCCGGACCTCCTCCTCTTCTGTCTGATTCTGAAAGTCTCAATCTTGATCGTTCTTCTTCGCCGGAGGATGACAAGTCGAGCAGAGTCGGAGAAGATCATTACCCTGATAATAAGGTATAG
>HUANGJINYA44633
ATGTCGGAAGCAAAAGACCCAGCGATTAAGCTCTTCGGAAAGACGATTCCCTTGCCGGATATTCCGCCTCCGCCCTCCGCCGGACCTCCTCCTCTTCTGTCTGATTCTGAAAGTCTCAATCTTGATCGTTCTTCTTCGCCGGAGGATGACAAGTCGAGCAGAGTCGGAGAAGATCATTACCCTGATAATAAGGCCCCATCTGGTGGAAGCCTGAGTGATACTAAACAGGTGGATGGAGCCCGGCCTTTTCCTCCGGAGGAGATTGCAGATCCAACTACAGTGGTAAATGAGAACCCAAAAACACCGTCCGTTGACAATGAAGCTGCAACATTAAAAGCTTCAAAGACTGAAGAAGAACAAAGTGAGACCAGTAACTCACAGGAGAAGACCCTGAAGAAACCGGACAAGATTCTTCCATGCCCTCGCTGCAATAGCATGGACACCAAGTTTTGTTACTACAACAACTACAATGTCAACCAGCCCCGGCACTTCTGTAAGAATTGCCAGAGATACTGGACTGCTGGTGGGACCATGAGGAATGTGCCTGTTGGTGCTGGTCGTCGGAAGAACAAGAACTCAGCTTCTCACTACCGTCACATAGCTGTATCAGAAGCTCTTCAGAATGCCCGAGCAGATCTTCCAAATGGAATCCACCATTCCACTCTAAAGCCCAACGGCACTGTCCTCACTTTTGGCTCATCAGACACACCCCTTTGTGAGTCAATGGCCTCAGTTTTGAACATTGCAGAGAAAACGATGAGGAACTGTGCCCAAACTGGGTTTCGTAAACCAGAAAAACTAATAATTCCAGTTTCTTACGTAGGTGGAGAGAACGGGGATGATCACTCAAGTGGATCTTCAGTCACTGCTGCAAATTCAAAGGATGATGTTGGTAGTAAAACTGGGCTACAAGATCCAGTAATGCAGAATTGTCATGGCTTCCCACCTCAAGTACCATGCTTTCCTGGCACTCCGTGGCCATACCCATGGAATTCAGCTCAATGGAGTGGTCCGGTACCTGTACCCGCTTTCTGCCCTCCAGGCTTTCCTATGCCATTCTATCCTCCACCGTATTGGGGTTGTACCATACCAGGAACTTGGAATGTCCCTTGGGTGACACCGCCTAGTTCTTCTCCAAACCACATAGCTCCTAGTTCTGGTCCTAATTCCCCAACCTTGGGGAAGCATTCTAGGGATGAAAACATGCTTAAGCAAACCAAATCCGGGGAAGAGGACCCACAGAGAGAGAATAATCCTGAGAGGTCCCTATGGATTCCAAAAACTTTGAGAATTGATGACCCAGGGGAAGCTGCAAAAAGTTCTATATGGGCAACATTGGGAATTAAAAATGATAAAGTCGATTCAGTTAGTGGGGGAGGTCTGTTTAAGCCCTTCCAACCGAAAGGCGATGACAAGAGTCATGTCTCTGAAACCTCTCCAGTATTACAAGCCAATCCTGCAGCGTTGTCTAGGTCGCTTGACTTCCATGAAAGCTCATAA
>HUANGJINYA44634
GACACTACATTAGATCAGTTCACGAAGTACTTTGGGAAGTACGGGGAGATTACAGATTCGGTTATAATGAAAGATCGGCACACTGGTCGACCCAGGGGTTTTGGGTTTATCACCTATGCTGATCCTTCTGTTGTTGACACTGTTATTGCTGAAACCCATGTCATCAATGACAAACAGGTTGAGATCAAAAGAACAATTCCGAAAGGTTCTGCTGAATCTAAGGATTTTAAAACAAAGAAGATTTTTGTTGGTGGGATACCTACCTCTGTCACTGAAGATGAGTTCAAGAATTTCTTCTCAAAGTATGGAAAGGTAGTGGAACACGAGATCATAAGAGACCATGTCACTAAACGCTCTCGGGGCTTTGGATTTGTTGTATTTGACAACGAACAAGTTGTTGATACTATTCTGGCCAATGGAAATATGATTGATATGGAAGGCTCACAGGTGAGTTCAGTCCAATGGGTCATTACCATATCAGATGTACAAGGACATAGCTTTTATGTGTTCAAACCA
>HUANGJINYA44635
ATGGACTCGTCCGATTCAATTCAATTTGATATTTATGAGATTTATAGACGATATCGTGACATTACATCAGGTGCATATGCTTGTGGGGAGGAAGGCCACAGACCATGTGATGAATCACAGAAAGGCAATTTATCAAGAGAGGCATTGAGTCATCTCTTGAAATTGATGGAGTCAAGGGTGCATACAAGGGTGTCGATTTTCGATGAAATCTTCCAGCTCATGTCAGGGCTAGACTTGATGGTTGACTTTTCAGAGTTCTCACGCTTCTATGATTTTGTGTTCTTCATTTGCCGTGAAAATGGTCAAAAGAATATCACTGTAAGTAAGGCAGTAACTTGTTGGAGAATAGTGTTAGCAGGAAGGTTTAGACTGCTAAACCAATGGTGCGATTTTGTGGAGAAAAATCAGCGGCATAACATATCGGAGGACACATGGAAGCAAGTTTTAGCGTTCAGCCGGTGTGTACATGAAAACCTTGAAGGATATGATCCTGAAGGGGCTTGGCCTGTTTTAATAGATGACTTTGTTGAGCACATGTATAGGATCATGGGATCCAATGACAATTCAAACTTATTTTGTAGCTGTGGTGTATCGGAAAACCAGCCATTTGAAGATCCTCTCCCTGGGTTGAAAATCTTTCCAGGTTTGAAGAGGAAGATATCCGAAGACTTTCAAAGAGATGAACTGGAATCCTCAGATAAATTTGTTGGCTCCAAGCTCCTACTGAATTCTAAGAGAAGGCACACTCTTGTCACTGACAAACCAGTGAACTGGGTGGAGAATTTACTTGGGAATGCATCAGATGACTCCATGGACATTGTCAAACACAATGGCATGTTAGGTTGCTCAAAGTCTCCATGTGCCGTTGAAGGTTGTCTATCCAAGGGATTTGCGGGGCTCTTCTCAGGTCGGTCCTGTTTGCAGTTTGATAGGGAAAGGAGAGTCTCCTATACATAG
>HUANGJINYA44636
ATGGTCTGTTTCCATAGCTCTGTTCCGGTTGATCAACAGATGGGTATGGCTAAATCTGTGAATTCAACCGACCCTTGTTCGAAATTGAGGAATAAGAAGATACCCAATTCGCCGAATCAATCGAGTATCCCAGCTTGCCAACAATCTCGATCGGCTGCGATCGATGTGTTGATCTTGATCGCAGTGATTGGTGCTTTGGGGTTTCTAATATTCCCCTCTATAAAGCTTTTAATATTTAATAGTGTTGAAATTGTTGAAACAATGGTTTATGTGGTGAGAGAGGAGGTTTCAGAGGATCCAATTATTTATGGGTGTTTAGGACTCAGCATTTTATGTGCAGTGATGGCTGTTTTGGCAATTGCAGTGTGTATGAGTAGGAAATGTGGTAAGCCCAATTGTCGTGGGCTACGTAAGGCGGCAGAATTCGATATCCAGCTTGAGACAGAGGAGTGTGTGAAGAATTCGACTAGTATGTCAAAAGATGGAGTAAAGAAAGGCTTATTTGAATTGCCACGCGATCACCATCGAGAATTGGAAGCTGAGCTTAAGAAGATGGCACCCCCTAATGGAAGAGCTGTTCTCGTGTTTCGATCAAGGTGTGGTTGCTCTGTCGGAAAAATGGAAGTTCCGGGACCAAAGAAGACTCGAAAGGTTAAGAAATAG
>HUANGJINYA44637
ATGGCTCTTCTAGCTCGAAACTCACATCGAATGGCCCTAGTCGCATCACAGAGATCAGCAACAAACCTGTCTCACCTCGCTTTCGATACAGTTCACAACAACCCATCAGATCTATCTTCTTGGCTCGAATCCATGATCACCGAGCTCAACCCTCTTCCTGAATTTCCCTCTGCAATAGCGTCAGAAACACCCAATCCCAAGAAAGTGAATTTCGTCCTCACACCAAGCCCTTCCGATGCCAGAACAATTGGGTCTCCAGGACCCTCCTCAGCCAGAGGCAAATCGGGGTTCAAAAATCTTCTACCGAAACTGAGCTTCAAGGCTCGGCGTTCTCAGTCCGACGCAGAGAGAGCTACTGCACATCCAGTAGTTGAAGCTTCGTCTCCATTGCCTTTACCGCAAGAGAAGCCTTCTATCTCGAGGTCATGGTCGCTTACCAGAATTTTTACTCCCAGGATGAAGAGTACAACATCATCAACACCGTGTTTCTCCAGTAGCCTGGCAGCAGTGCATGTAGTCATGATGATGATGATGGCGTTGTCGGAGGAGCTGTGGCAGAGCGATACGAACACGACAGAACGCATCTACTCCCCCGATCTCGGCGGCTACGGAGACACCGATGCTTCTCCTTCCGCCACCAGCTACACCGTCCTCCACATCATCAGCGATCTCGTCTCTCTCCTCTTCTATTTGATGAGCTCAACGGCAACCTCACCATGA
>HUANGJINYA44638
CTCAACAAGATCACTGTTGGCTTCTGCTCCAATGTGCAGGAGAGGTGCGTCGTCCACGCAGCTTGGTCTTCTCCCACAGGACTGCCCGCAGAGATATTGATTGAAAGGTTTGTGACAATTGGTGCTTATAGTCTTTTGCGGTCTTGCACAATTGAGCCAGAGTGCATCATTGGGCAGCATTCAATCCCACATGGGTTGGTTCCCACTTTTCATCCACTTTCTTTTCTTTTCTTTTTTTTATATCACCCACTCCCTCTTTTTTATCACCCACGGGACTACTCCTATGAACCACCCACTATCTCTTCAAATAATTTATCATTTTTTCCACCCCAAACCTCATCATCATATATTCTATCTATATTTTAA
>HUANGJINYA44639
CGCCATCCAATCCTGTCCTCTCTCTCTCTCTCTCTCTATGTAGATTCCCTTTTTTACATTTGCTGTTTACCAAACACACATCTCTCTCTCTCTCTCTTTCATATATATTATCTTGCATTTTTCTCTCCACAAATTGTTGTGCTTCGTGTTCTTCTGGAAGTGCTTGTCGGTAGGAGCAACATCTCATGCATATATTATTATTTCGACAATGTCATTAATGCTTTCTTCAATGTTTCTCTCAGATTTTCAATTTTGTGTTCAGAGTGGGATTTTCCTCTGCATTTGAAGCCTTCTTCAGTTTGCCTCTGTTTTGGAGATCCATGA
>HUANGJINYA44640
ATGTACTTTAATTTTATTTATTTAACAGGCCTAGCTTCTTGTTCCTCTCTGAAAGAGTTATACTTGGCTGGAAACAAAATCAGCGAGGTCGAAGGTCTTCACCGTCTCCTAAAACTAAATGTCCTCGATCTGCGTTTCAACAAAATCTCCACAGCCAAATGTCTCGGCCAACTTGCTGCTAACTACAATTCCTTACAAGCGATCAGCCTAGAAGGAAACCCCGCCCAGAAGAACGTCGGAGACGAACAACTCAAGAAATATCTGCAAGGGCTTCTGCCTCATCTGGCTTACTTCAACAGGCAGTCCATAAAAGCTGGCACTTTGAAGGATGCGGCAGACCGTCCGGCTCGATTGGGTATTACTGCCGATCGTGGCCTTAGATTGGAACATAAGAGTTCGCGGAAGGGAAACCATGGTACCTCAGTTCACAAGACGTCGTTTTCTTCATCAATTCATGGTCAGAAAGGTCAAGCCACAGTGTCACCAAAACACTTTCGATTGATCAAGCTCAGGACAACGTGGATGGAGAGGGGATGGGGTGAGGGACCTTAG
>HUANGJINYA44641
ATGGTTAAAGCAAAGCATCAGAAGTCCAAGTCCAAGTCCACCAAACAACCCCATATCAAAAAACATGGGAAGCAGGGTGATATTTCTGATATTCGTGCTCAGCTTGATGCTTTTGGTTTAAAGATTATTCAAGTGACTGCTGATGGTAATTGTTTCTTCAGAGCTTTAGCAGATCAGTTGGATAGCAGTGAGGAAGAGCATGAAAAATACCGGAGTATGGTGGTTCAATATATTTTGAAAAATCGTGAGATGTTTGAACCCTTCATTGAAGATGAAGTACCATTTGATGAATATTGCCAGTCCATGGAAAAGGATGGCACGTGGGCTGGACATATGGAATTGCAAGCTGCATCTCTTGTTACTCATAGTAATATATGCATACACCGAATTTCATCACCTCGTTGGTACATACAGAATTTCGATAACCGTGAAGCTCGAATGGTCCATTTATCTTATCATGATGGGGAGCATTATAACAGTGTGCGGTTGAAGGAAGACACTTGCACAGGACCAGCTAGGCCAATTATAATCAAGGCTGATGCTGATCTTTCAGCAACATCTCGTCAAGCAAAAGTTGCTGTTACCAAATCTAAAGGGGGAGCTGGGAAGAATTTTATCCATGCGGAAGCCATCAAATTGGTCATGTCCGGAGGTGGATGTGAAGATGCCAAAAAAGTTGAACAGGTTTTACAACAAGTGGATGGTGATGTTGATGCGGCAATTGAGTTTCTCATAGCAGAAGAAGGAAACAAAGAGTATTTGGTTGAAAGTGATAAACTTCCTTGTCCAGCTGATACTTCTCATGGTGACAACGAAAATGGAAACTATGAGCAACACAAGGAAGAACTCAAAGACAATTCATCCACACCAGAATCATCTTGTGATCAGGAAAGAACTCATGATGATAAAAGTTCACCGAAGGATGAGAAGAAAATCCCAAGAAACAAGGTTTGCCCATGTGGTTCAAAGAAGAAATACAAGGCTTGTTGTGGATCCATTTCGGGGATATCCTCTGCTAAATTTGTGATCAACCAAACAGTTGACTATGGTAAGAGTCGAAAGGAAAGAAAACAAGGTAAGAAAGGTCGTCCTGCTAATGCTGCAAGCTCGAATGGATCTGAAGGAGGGCCACCTGATGTGGGTGCACTCTGTATTTGA
>HUANGJINYA44642
ATGGTAAGAGTCGAAAGGAAAGAAAACAAGGTAAGAAAGGTCGTCCTGCTAATGCTGCAAGCTCGAATGGATCTGAAGGAGGGCCACCTGATGTGGGTGCACTCTGTATTTGAGTGGTATCTTAAGAAGATATGTAAGCTACTGCAATCGGAAGAGATCAATTACATTTGTCACAGCGACCTCATGCCAGTGGAGACACGAATTGGGGACAATTTTCTATACAAGGCCACCACGGTTATAGCTGCAGCTGATCAAATTGCCTTTCATATTCTAGGTGCCCTTGAAGGGTTTTTTAGCATGGAGACCCACAATTTTGCAGTGCAATGGCCGGACAAGGGGTGA
>HUANGJINYA44643
ATGGTTAAAGCAAAGCATCAGAAGTCCAAGTCCAAGTCCACCAAACAACCCCATATCAAAAAACATGGGAAGCAGGGTGATATTTCTGATATTCGTGCTCAGCTTGATGCTTTTGGTTTAAAGATTATTCAAGTGACTGCTGATGGTAATTGTTTCTTCAGAGCTTTAGCAGATCAGTTGGATAGCAGTGAGGAAGAGCATGAAAAATACCGGAGTATGGTGGTTCAATATATTTTGAAAAATCGTGAGATGTTTGAACCCTTCATTGAAGATGAAGTACCATTTGATGAATATTGCCAGTCCATGGAAAAGGATGGCACGTGGGCTGGACATATGGAATTGCAAGCTGCATCTCTTGTTACTCATAGTAATATATGCATACACCGAATTTCATCACCTCGTTGGTACATACAGAATTTCGATAACCGTGAAGCTCGAATGGTCCATTTATCTTATCATGATGGGGAGCATTATAACAGTGTGCGGTTGAAGGAAGACACTTGCACAGGACCAGCTAGGCCAATTATAATCAAGGTTTCTTCTGTGGTTAATCTTATTTTCCATTTTCTGTTGTTGATACTAGACCTTTTATAA
>HUANGJINYA44644
ATGGTAAGAGTCGAAAGGAAAGAAAACAAGGTAAGAAAGGTCGTCCTGCTAATGCTGCAAGCTCGAATGGATCTGAAGGAGGGCCACCTGATGTGGGTGCACTCTGTATTTGAGTGGTATCTTAAGAAGATATGTAAGCTACTGCAATCGGAAGAGATCAATTACATTTGTCACAGAAGGAACGCTGCCCCTACATTTTTGTCCATGAACAGAATGCCAGATCATGGCAGGGAGCAACTATCACTGCAAAACGACCTCATGCCAGTGGAGACACGAATTGGGGACAATTTTCTATACAAGGCCACCACGGTTATAGCTGCAGCTGATCAAATTGCCTTTCATATTCTAGGTGCCCTTGAAGGGTTTTTTAGCATGGAGACCCACAATTTTGCAGTGCAATGGCCGGACAAGGGGTGA
>HUANGJINYA44645
ATGCTGTATTGGAGTTTCAGAGATCAGAGAAACAGAAAAATGTGGGATCTAAACGACTCACCTGATCAGACAATGGACGCTGATGAATCCGAAGTTTGTTCTTCCCCGATCGACGCCGACGAGGATAAGGGTAAACGGGTCGGGCTCCGATCCACCTCGAATTCCAGCTCATCGGCGGTGGTTATCGAAGATTGTTCCGAGGAAGAAGAAGAAGAAGAAGAAGACGGCGGCGAAAGAGGCGGACGAAAGCGGAGCAGTATGATATTCGGGTTTCCGGTTGCTCACGGCAGCGGCAACTTCTCGCCGGAGAGCGACCGGCTTGTGACCCGGCAGTTCTTTCCATCGGAAATGAGCACTCCGTCAGGCGGTGACGCAACGAATTTTCCGAGGGCTCACTGGGTCGGAGTTAAATTTGGCCAGCCGGAGCCTCTCGGCGGCGGCGGAGGAGGAATCGGGAAGTTTTTGGAGCTGACGCAGCCTCTGAGGAAGAGCCGCCGTGGACCAAGGTCTAGAAGCTCTCAGTACAGAGGTGTTACCTTTTACCGGAGAACTGGCCGGTGGGAGTCTCATATATGGGATTGCGGAAAACAAGTTTATCTGGGTGGATTTGACACTGCACACGCCGCCGCACGTGCATATGATAGGGCAGCCATCAAGTTTCGCGGAGTGGAGGCGGACATTAATTTCAGCCTAGAAGACTATGAAGAAGACTTGAAACAGATGAGCAACCTAACAAAGGAGGAATTTGTGCATGTACTTAGGAGACAGAGTACTGGGTTTCCAAGAGGGAGCTCCAAATATAGGGGTGTCACCTTGCACAAATGTGGTAGATGGGAGGCCAGAATGGGCCAATTCTTGGGCAAAAAATATGTCTATCTGGGTCTCTTTGATACTGAAATTGAAGCTGCCAGGGCTTATGATAAAGCTGCAATCAAGTGTAATGGCAAGGAGGCTGTCACCAACTTCGATCCCAGCATCTATGAAGATGAGCTCAAATCTACTGAATCTCCCAGAAATGCTGCACCGGACCATAACTTAGATTTGAGCTTGGGCAGTTCGACCTCAAAACACAAAAACAGCCGAGAATTGGGAAACAAAATCCAAAATGTTGATCAGTCGGATCAGCATCGTACTACCATACCATTTGAAGCAGATTGGCACAACCGGGCATTTAGGCCGCAGCTCAATATTCAACAAGAACCATATAGAATTAATTCCTACAGAAGAGAAGGGTACAATGAGACTCAGACAATGCAACTTCTGAGCCAAACCCACATTCAATCTCCGAGTTCACTGAGATCCGGGCAATTCGTCAAGGAGAGTGAAAACTCAATGCTTCACATGTTTTCACCCTCATCAAACTATCAAGTTCAGTATCCTAGCAGCAGCAGCAATGGAGGTCAAATTGGAGCCACCACCGGAGGCGATCACCTCTCACTGTCAATGAGCAACAATCAGCAAAGGCTGTTCATCAATCCTCCGCAATTGTTTGCAACTGCTGCAGCATCATCAGGATTCCCACAGCAGATAACTAACCGACCCCAAAATTGGCTACACCAGAAAAATGGATTCCACTCTCTGATGAGACCCTCTTGA
>HUANGJINYA44646
ATGTTGAGCTCTTCCGTCGGCACCCATCTCACCCGCCTCTCCATCCAGCACGTCATCGCCTCCGCCGTCCTTCTTCCCCCAAGTCAAGATCCGCTACCTCCTCGTCGGCAACGAATTCCTCAGCTCCTCCGACAACACCACCATTCACAGCCTTCTCAATATCATCAGACGCTTCCACGTTCCACAGATCCACGTTCATCCCATTCATACTCGTCGTCCTCCTCATCGGACCCCTCGGACGTTTTCCCAGCAACATCTCCCACTCTTCTGTATATATCTATATCTATATGTATGTGTATCTCTCTTTCGCTCAAGCTCCTCCTGGCGACTCCAAATCTGGAGAGAAGCTCTTCAGGACCAAGTGCACTTAGTGTCAGACCACATGAAGGACAGCTCATTTTTTTTACACCACATGAACCCTTTCTTTTCTTTTCTTTATTCTCCACCAAACAC
>HUANGJINYA44647
GTGGTCTACCCTTACGCGCCCATTGACCTTCGACGTAGCTTGGAGGAGAATCTGCTTGTGGCTTGGTATACTTCTTCCATGCCTACGAAGATAATGCATCCTGCCCAACGTTCAGAAGAAGCACAAGGGTATACCCCTTCATTTTTAGCCAAAAAGGCGAAGATTTGTTCTTCTGATTGGCTTGACTATATTAATGCTTTTGCTCCTTCTGTTCCCGTGCCATCTCCCATAATAGAAGCATCCACACCTTCTTCTGCATCTGCATCCTCTGAGATAGAAACAACTGCTCCTTCCCCTTCGTCTTTTGAAGCAGAATCATCTTCTCCTTCTCCTCCTCCCATCCTTTCCTGGGCAGAAAAACTAAGACTT
>HUANGJINYA44648
CTAAACATTGCCATTGATGTGGCCTCGGCAATAGATTATCTTCACAATCATTGTGAAATGACTTTCATTCATTGTGATTTAAAGTCAAGTAATATTCTTCTTGATGGTGATTTGTGTGCCCATGTTAGTGATTTTGGCTTGGCAAAGATTTTTTCAGCAACCACCGGAATATCCAATCATCAGCAATCAAGTTCGATTGGGATTAGAGGAACAATTGGCTATGTTGCCCCAGAGTATGGTATGGGTGAGGAGGTATCAACGCAAGGTGATATGTACAGTTATGGAGTGTTACTCTTGGAAATGTTCACAGGAAAAAGACCAACTAATAACATGTTTACGGGCAATGTAAACCTCCATGGCTACGTAAAAATGTGTCTTCCGCAGCAAGTAATGCAGATTGTTGATCCCCAAATCATATTGGAAATGGAAGAGGAGCCAAGTAAGCCAAGTAGGAGCAAGCAATGTAGTACAACCAACATTTCTAAATTGGAGACTTGCCTTGTACCAGTTTTTCAAATTGGAGTTTCATGTTCTGTTGAAATGCCAAATGAGAGAATGAGTGTAAAAGAAGTTATCAAGGAACTACACAAGATTAGAAATGTA
>HUANGJINYA44649
CTAAACATTGCCATTGATGTGGCCTCGGCAATAGATTATCTTCACAATCATTGTGAAATGACTTTCATTCATTGTGATTTAAAGTCAAGTAATATTCTTCTTGATGGTGATTTGTGTGCCCATGTTAGTGATTTTGGCTTGGCAAAGATTTTTTCAGCAACCACCGGAATATCCAATCATCAGCAATCAAGTTCGATTGGGATTAGAGGAACAATTGGCTATGTTGCCCCAGGTAATTGTTTAGATTTATTATTTCTTACTTTGAAAGTGATTAAGAAATATTATTTAGTTTCATTATTTTTACTTTGCGGTGAACTAAAAACCAATAACGAGATTATATAG
>HUANGJINYA44650
GTTTTAGAATTTCTCTACATGGATGGTAACCTTTTCAATGGTACAATTCCAATGTCCTTCAGACAATTGAGAGGTCTTCAAGAATTGGATGTTTCTACGAACTACTTGTCTGGACAGATTCCAAGATTTTTTGAGGTGTTTCCATTCTTTCAATATCTCAATCTTTCCTATAATATGTTTGATGGTGAAGTTCCGAACAGAGGAGTTTTCACAAATATTAGTGCCTTCTCAGTTGTTGGAAACAGTAAGCTCTGTGGAGGAATTAAACTATTGCAATTGCCTGCATGCCCTATGGAAGTCTTAAATGGA
>HUANGJINYA44651
CCCAGTTTCATTCTCACAAACGAGACAGACCATCAGGCTCTACTTGCAATCAGAGATTTGATACCAGGAGATCCACTTAGTGTCTTCAGATCATGGAATAATTCCATTCACTTTTGCAATTGGCAAGGAGTGTCATGTGGCCGTCAGCATCAGCGTGTCACCAGCCTAAACCTCTCATCTCTGGCATTGATGGGTTTTGTATCTCCCCACATTGGGAACCTCACCTTCCTTAGGACGATTGATCTTGGAAACAACAGTTTCAATGGTGAAATCCCTCCAGAAATTGGCAGGTTGTTTCGTCTGCAATATCTTTTTCTTAACAATAACTCTTTCAAAGGTGAATTTCCTGCCAGTTTGACTCGTTGTTCAGACTTAAGAATCATCTACGTAATTAACAACAATCTTGGAGGTAAAATTCCTGCTGGTCTGGGTTCTTTG
>HUANGJINYA44652
AATGGAAGAAAACGACCTTTTAACCATAGACTAATAGTTCTAATAGTTACTCTCATTATTGTTCTATTATCATTGTGCATTCTAGCTATTCTTTACCGGAACAGAAGGTCAAGGAAGCGAGTCAATTTAGCCTCACCCTTGAAAAACCAATATCCACAACTCTCTTATGGAGAACTTTTTCAAGCAACAAATGGGTTCTCTCCATCCAACTTAATTGGTGAGGGAGGATATGGTTATGTCTATAAAGGGATTCTCAACTCTGATGAACAAATTGTGGCTGTGAAGGTACTCAACCTATACGAATGTGGAGCAAACAAGAGTTTCGTAACAGAATGTGAAGCACTGAAGAACATTCGCCACCGAAATCTTGTCAAGATAATCACAAACACA
>HUANGJINYA44653
ATGCCATATGGAAAGGAGGCAAAGGAGGAACTGACCAAGCTTGTTCAGGGCAAGTGTCTGAGAGTTCTTGTCTTTGATCAAGATCAATATGGCCGGTCTGTAGGAGATGTTTATTGCAATGGTATCTTTATACAGGAATCAATGCTGAAGAAAGGATTGGCATGGCATTACAAAGCCTATGACCAGCGTCCAGAACTTGAGAAGTGGGAGAAAGAGGCTCGGACAAAGCGAGTAGGCTTGTGGGCTTCGTCAAACCCTGAGATGCCGTGGGAATGGAGAAAGGACCAGCGGGGAGGCAGATAA
>HUANGJINYA44654
ATGGTAGCAGCATTAGAGAGATACGAAAAGCTGGGGATAGGAGAGTCCCTCCCAAGAATCTACCAATACCCATTAGCCTGCAGAGAGATCAGCATCATTCTCAGAGGAGCTTACTCTAAGCTCCCCAAAAACCTTCAGTCTCTCGTCTTCCAACACACCCTCACCGCCTTCCGCCTCCTTCCCCTGATGCAGACACAAAATGCTGTTTCAGCGGCTAATCTCCTCATTCAGAGTGCAGAGGCTGTGTTGCCAAAGCAAAAGAAAGTTTTGGCTGTGACAGAGTTCAAGCATGCAAAGGTTGCCCATAAGAGGCGCTGCAAGGACCGACAGGAAGAAGGTTCAATTCAACTTCCTCAAGATGTTGTAGTGCACATCTTCAGTTTTTTAGATTTGCAATCTTTACTTTCGGCTGCATCAGTATGCTGGTTGTGGAATTCGGCAGCGAGTGACAACCACTTGTGGCATTTGCAACATGTTATGTACTTTGGTGATTCCAATAATTGTTCCAAGGGCAGGGGGCTGCAAAAGTATGGAATACTTGAAAATGATGAGCATATGCAATTGCAAATGGAAGTTAATGCTGGAAATAATACTGACTGGAGAGACACTTTTAAAAAAGCATGTAAAGGCAATTCATTAAAGAAACTTACATCTTATAGGGGATACTGTGGGCACTGTGATGCAGTTGTTTGGCTGAGTAACATGAAATGTTCCAATAAACACTGTAGGCTAAACTCCAAAAGCCAGAAAATCAAGCACATATCACCTGAGCAGATTGTGGAGTATATATTACATGGTAGTCCATCTATGATATCGTCTTCAGATAGTGATAGTGGTGATAGTGATTCAGACGAGGAGTCCTTTCGGAAGCTGTGGGCCATTCCAAAACACTTTAGTGGATGCCGCAGGTAG
>HUANGJINYA44655
ATGGATGCTTCCCAACCTCTTTCCATTGAAAGCTTCTCATATAGTTGGTTAGTGAACCTAAAACCATCTTTCGAAAGCCTAGACGATGCATCCGATGAAGCCTCTTCCTTCATCGACATGGACCCAAAATTGACAGCCTCAAAGAGATTCTTCAGAGCATCCCAAGACATCAACTTTGATTTTCCTATCTCAGAGTCTCCTCTAACTCTTGTTCATGCCGATGAGCTCATCTCCAACGGCTTCGTCATGCCTCTTTTTGTTAAGCCATTGAAGATGGAAGCTTACTCCAATCCAACGACACCGATCTCTTCTTCACATGTCCAGAAGAACAATGTCCTTTCAGCTAGTAAGATTCGGTGTTCATCATTAAGAAGGTGTCGGAGATTATCAAACCGAATTTTTCAGAAATACTTGGAATTTATTAGGCCATTGTGTCAAAAACTACGAGGACAAAGATCTGGGTCTAGAGCTGGAGCTGCTGAATCAAGAATGCAAAACTGGATATATCCTTCGCCTGCAGCATCTCCGCGGAGTAGTGTAGCTTACTCTGTTGATAATTGGCGAAAGTCGTGTGATTCTGAGAGCTCGATATATGAGGCAGTTCTGCATTGTAAAAGATCAATTGGTAAATAG
>HUANGJINYA44656
ATGTCAGCCGCTTCGCTCTCTCTTCGCTCCTCCCTTCTCTCTCCTCCCATTTCCAGGTCCAAACTCTCCACAACCTCACTCCCACTCAATCGGCCTCCACGCCTCCTCAATTTTCTTCCCAAGTCTTCCAAAACCAAATGGAAATTTTCATGCTTTAGGCACGAGGAGACTTCTTCAGAGTTTCCCGAGGCCAAGAATGAAGAGGATAAATTGCCGGAACTACTGGTGAATCCTGAGTTCGATCAATCTCAAGCTGAAAATGAGGATTGGGTTTCAACTCTTAGGAAGGCTGCAGATGCAGTTTTTAGTGCAGAACCTTGGACAGTGCCATGGACAGCAAAGACCATTCTGCAGGTAATGCTCCTCTGGATTGCCTCCTTCTGGTCAGTAGGATCTTGGATAATTCCATTCTTGGCCCAGACAGCAGGCTTCAGAAAGGAATCCTTGTCATATAGAGGGCAAGCTTTATACAGCCTTTTGACAGACGTGGCTGAAGGTGTTGCTGGGATTGCTATTCTCCATCGCTGCCTTGCAAGGTTCTGTCCCCTACCATCCGACTGGTTCAGGTTTAGCCTTGAAGGGAATTGGCATTTTGATGTTGGTTTGGGCTGCCTCATGTTTCCCTTCGTCAACCGGCTCTCACAGGTCAACCTAAATTTGTTGCCAGTTCTTCCCTCTACACCTGTCACTGTCTCGAGTGTCGAGCAATCAATTGTTGCACGTGATCCAGTGGCGATGGCCCTCTATGCCATTGTAGTGTCAGTTTGTGCCCCAATTTGGGAGGAGATTGTCTTCCGTGGGTTTCTTCTCCCTTCTCTGACCAGGTACATGCCCATATGGTGCTCAATTCTTGTGAGTTCAGTAGCTTTTGCCTTGGCACATTTCAATTTGCAGAGGATGTTGCCACTTGTATTCCTTGGGGTGGTGATGGGTGCTGTTTTTTCTCGGTCAAGGAACCTTTTGGCATCCATGCTCTTGCATAGCCTCTGGAATGCCTTTGTATTCCTGGATCTTATGAAATGA
>HUANGJINYA44657
ATGGCAATAGCTGTACCAGAAAACATGAGCAGATACGAGTGCTTCTATATGGCCAAACTTGCCCAGCAAGCCAACCGCTACAAAGATTCCGTCAACTTCATGGAAAAGCTCATCATCGGTTCTACGTCCTCCTCCTCCTGCAGCGAACTCACAATCGAGGAGCGTAACCTCCTCTCCACCGCCACCAAGAAAGAAATCGACTCACTCCGTGCCGCCTGGCAGGCCCTCTCTTCAACTGAACAGAACCACAACAACCATGTCGCACTCGTCACCGACTACAAATCCAAGATCGAATCAGAACTCTCCCGTATCTGCAATAGGGTTTTGAATCTGCTGGAAAAGCATCTGATACCCTCGGCTTATGAGAGCGAGTCTAAAGTCTTCTACTTGAAGATGAAGGGGGATTACTATCGATACATGACGGAATTCAAAGTCGGAACAGAGAAAACAGAGGCTGTTGAGAACACCATCATGGCATACAAGGCGGCGGAGGAAATTGCGGTTTCTGAACTCTCTCCAACGCTTCCCACGAGGCTGGGTCTGGCACTCAATTTCTCTGTTTTCTGCTACGAGATTGAAGGTGCATCAGAGAAAGCGTGTAGCATGGCGAGGGAGGCCTATGAGGAAGCCATGGCTAAGCTTGGCAGTTTGGGAAACAAGTCGTACAAGGAAACTAGTCTCCTCATCTTGCAACTAATGAGGGACAATCTCAATCTTTGGGCTTCTGATATGGAAATCACTTCATATTCTTATTAG
>HUANGJINYA44658
ATGAATCAAGAAACAAGTATGCCAGGATACAGTAATCATATATCAGTCACAAATCCTCTCTACTATAAATTAGAAGTGATAACAGATCAGGTAAACATTTTTCCAATTTATGCAATAAACAACACAATAAACAACATAATATATTGCCCACAAATGGTATCAAGGAGCATATTTGTTTTGAGAGCCAGAGACAGCAATATGCATTGGCAAGAAGATTTTTCACAAAGAAGAAAGGATTGGACTGTAAAAATAAATCCTTCACCATATTTTTTTTCTTTAAATTTCTGTCATCCTTTTTTCTCTAAAAGAATTGAAATCTGCATTAAAATTTTTGTTTTAAACTTAGCTATCTCTATGAAAATTCACATCTAA
>HUANGJINYA44659
ATGCCCGCTTCCCCCTTGAAAGTTCACTTACAGAGCACTAAACAAGTTCTCTTCAGAGATGACGATGGGCCAATTTTCAACAACAATAATATTTCAAATTTGTCTGCTACATCTACTGCTGGCTCTAAACAGGCAAAATTTTATTCTCAGCCAATGCCAGCAGGTTTTGCATTTGATGAGGCAGTTGCAACTGGAAAATTTCCGAACTGCCCAGAGCTTCTTCCACCAAAGAATCCAAGGATTGATAGGCTGAAGGATAAAAGGTTTGATTCTTTCAAAACATGGTCTGGCAAGCTTGAGAAGCAGCTTTCACATTTACGTGGAAAGCCTCGTGAAACTGGGACAGAGGAAAACACTGTGCGGAATGTGGAGATGGAGACTTTACCTGTAGATCGATACTTTGATGCTTTGGAAGGACCAGAATTAGATACCCTCAGGGCTTCAGAGGAAATACTGCTTCCAGAAGACAAGCAATGGCCGTTTCTTCTTCGCTATCCTATTTCTTCATTTGGTATTGGCCTCGGAGTTAGCAGCCAAGCCATTATGTGGAAAGCCTTGGCCACTACTTCTTGCACAAAATTCCTTCGCATAAGCCTAAATGTAAACCTTATCCTCTGGTACATTTCAGTTGCTCTTGTAGCCATTGTCTCTTTCATCTACATGCTCAAATTGATATTCTACTTTGAAGCAGTTCGTCGTGAATATTATCACCCCATACGTGTCAACTTCTTTTTTGCCCCATGGATAGTCTTGTTGTTCTTAGCTCTCGGAGTTCCACCATCAGTTACTCAAAACCTACCTTCCTCTCTCTGGTACATTCTTATGACACCAATCATTTGTCTAGAGCTTAAGATTTATGGACAGTGGATGTCAGGAGGACAAAGGAGGCTTTCAAAGGTGGCCAATCCTTCAAATCATCTTGCTATTGTTGGGAACTTTGTGGGGGCGTTACTGGGCGCATCGATGGGGCTAAAAGAAGGACCAATATTCTTCTTTGCTATTGGATTGTCTCACTATATGGTCTTGTTTGTAACGCTCTACCAAAGACTTCCAACAAATGAGACACTCCCGAAGGAGCTCCATCCAGTTTTCTTTCTGTTTGTTGCAGCACCAAGTGTCGCTTCTATGGCATGGGCAAATATTCAAGGATCCTTTGATTATGGGTCGCGGATTGCATACTTTATTGCCTTGTTTCTTTATTTCTCACTGGCTGTTCGTGTTAATTTTTTTCGGGGGTTCAGGTTCTCATTGGGTTGGTGGGCCTACACTTTCCCGATGACTGGTGCTGCCATTGCAACCATCAAGTACTCTAATGAGGTTCCAAACATAGTAACAAAATCTCTATCTGTTATACTTTGTTGCATTGCCACACTCACCGTGACATCATTGCTTGTAACGACTATCCTACATGCCGTTGTGCTACGAGACCTTTTCCCAAATGACATTGCTATTGCGATTAGTGAGAGAAGGCCCAAAACAACCCGGAAATGGTTCCACAGGAGAACTGGCAGCGCTGAGAATGATACTGAACATTTCCTTAAATTTGCAGATACAGATTGCAAGGATATTGAGTCTTATCAGAAGCCTCCGAATGATGATTATGGCACAACAGAAGTCCACAGCAATCAACGGAAGTCCTAA
>HUANGJINYA44660
ATGGAAAGCAGCGAACATTTGGATTTGTCAAAGAAGGATTCTTCTGAAGTACTTCCACCACTCATCAAATATATATCAGCAACTGAAGTGGCTGGCTTTGATTGTGTTGAAGAGCTCAAAATGATGGGTAATTCATATCAACAAACTCGTTGTCATTCTTTCAGTCCTTCAGCAACTGGAACTGCAACAGCTGCTGTCCAAGGCCAGAGTGATTGTACCCAGTCCCAGGAACTGCATCATGTTTCTATCAGCATGCCCGCTTCCCCCTTGAAAGTTCACTTACAGAGCACTAAACAAGTTCTCTTCAGAGATGACGATGGGCCAATTTTCAACAACAATAATATTTCAAATTTGTCTGCTACATCTACTGCTGGCTCTAAACAGGCAAAATTTTATTCTCAGCCAATGCCAGCAGGTTTTGCATTTGATGAGGCAGTTGCAACTGGAAAATTTCCGAACTGCCCAGAGCTTCTTCCACCAAAGAATCCAAGGATTGATAGGCTGAAGGATAAAAGGTTTGATTCTTTCAAAACATGGTCTGGCAAGCTTGAGAAGCAGCTTTCACATTTACGTGGAAAGCCTCGTGAAACTGGGACAGAGGAAAACACTGTGCGGAATGTGGAGATGGAGACTTTACCTGTAGATCGATACTTTGATGCTTTGGAAGGACCAGAATTAGATACCCTCAGGGCTTCAGAGGAAATACTGCTTCCAGAAGACAAGCAATGGCCGTTTCTTCTTCGCTATCCTATTTCTTCATTTGGTATTGGCCTCGGAGTTAGCAGCCAAGCCATTATGTGGAAAGCCTTGGCCACTACTTCTTGCACAAAATTCCTTCGCATAAGCCTAAATGTAAACCTTATCCTCTGGTACATTTCAGTTGCTCTTGTAGCCATTGTCTCTTTCATCTACATGCTCAAATTGATATTCTACTTTGAAGCAGTTCGTCGTGAATATTATCACCCCATACGTGTCAACTTCTTTTTTGCCCCATGGATAGTCTTGTTGTTCTTAGCTCTCGGAGTTCCACCATCAGTTACTCAAAACCTACCTTCCTCTCTCTGGTACATTCTTATGACACCAATCATTTGTCTAGAGCTTAAGATTTATGGACAGTGGATGTCAGGAGGACAAAGGAGGCTTTCAAAGGTGGCCAATCCTTCAAATCATCTTGCTATTGTTGGGAACTTTGTGGGGGCGTTACTGGGCGCATCGATGGGGCTAAAAGAAGGACCAATATTCTTCTTTGCTATTGGATTGTCTCACTATATGGTCTTGTTTGTAACGCTCTACCAAAGACTTCCAACAAATGAGACACTCCCGAAGGAGCTCCATCCAGTTTTCTTTCTGTTTGTTGCAGCACCAAGTGTCGCTTCTATGGCATGGGCAAATATTCAAGGATCCTTTGATTATGGGTCGCGGATTGCATACTTTATTGCCTTGTTTCTTTATTTCTCACTGGCTGTTCGTGTTAATTTTTTTCGGGGGTTCAGGTTCTCATTGGGTTGGTGGGCCTACACTTTCCCGATGACTGGTGCTGCCATTGCAACCATCAAG
>HUANGJINYA44661
ATGGTTCTCGTTCCACTTCCGCTTCCGCTGCCGCTACTGCATCAGAGGGTTCTTGCACTCACCACTCTACTGATCCTATGGCTTCATCATTGTCTATGGATGATGTGGAGTCCATTATTTAGTAGGTGCTTGCCAAATCCGGTACTCTTCATTCTCCCTGCTCTTTCAATCACATTAGGTAATCCTTCATGGTATTTTGATCCCGCTTGCTGTAATCATATGACCTCTGATTCTACTATATTTTCTTCTATTTCATCAACCTCTTTTGTTCCCCCTATACATGCTGATGATGGTTCTCATATGTCTGTTAGTCACATTGGTCAAATTTCTACTTCCATTATATCTCTTTCTAATGTTTATCACATTCTTGCTCTTAAATTAAACCTTATCTCTATTGTTAATTGTGTGAATTTGGTCTCACCGTCACCTTTTCAGCTAATGGTTGTTTGGTGTAGGACCCTCAGACGAAACATATCCTTGGGATAG
>HUANGJINYA44662
ATGTCTAGTAGTTTGATAGCGTTCGTTCAAGAAATCCCAAATTGCCTTGGCAGGAGAGACAATGAAATCATCATCCTCAAAGTGTCCACACTGAAGGTTAATGGAAGGAACAGAAGTAGCCCGAAACTATGTGATAATTTGGTAGTTCTTCCTTTCCAATTCATCAAGACGCTCATCGAAAGCAAATACAGTCTCTTTTTTTTCCTGGACAAGTTTAGAAAGAGCACCAGTGATAATATGCCAAAGCCACTTCCCTTAGATGAATCCAGAGAGAGTTTGGGCCCAGAGAACATAGTTGGACCCATCAAATGTAACGGAGACTAA
>HUANGJINYA44663
ATGTCTCCTGCCTGTGATGCAGATTCCGGTCCAAAATCTTCACAGTTGCCTATGCCTACCGTCAATCATAAGGTTTCTGTATCTGACGATGGTTCTATGCCTCCTCTATTACCTCCTGTGAAGCCTCCTCCATTATCTCCTGTGGAGCTTTCTCCATCCCCACCACCATCTCCTCCAGCAGATCGTCATTCGACTCAAGTAAAACAACCTTCTGTTCTTTTCCGTGATTATATTGTTGATTCTATTGCTTTTTCCTCTCATGAACCTACTTCCTATCATGAGGCTTGTTCTAACCCTCTTTGGTAG
>HUANGJINYA44664
ATGGTTGATCTTCCTCCTAGCAAGACTGTTGTTAGTTGTAAATGGGTTTATAAGATCAAAACTCATTCTGATGGTTTCATTGAACGTTACAAAGCCCGTCTTGCTGCCCGAGGATTCACTCAAGAGTATGGGATTGACTATGAGGAAACATTTGCTCATGTTGCTCGTCTTACTTCAGTTCACAGCTTATTAGCAGTTGCTGCTGCTCGTTACTGGAGTATTTATCAGATGGATGTCAAGAACACCTTTCCCAATGGTGATCTCATTGAGGAAGTTTATATGCAACTTCCTCCTGGTTCCTCTATTCCATCCATCAAAGTTTGCTAA
>HUANGJINYA44665
ATGACACAGTTGGTATCTCTAGTCTCAAGTAGTTTCTCAGTCACCAGTTTGAGAAGAAAGATTTGTGTTTGCTTAGTTACTTCCTCCCTCGGCTTGGAAATTTCTCACGATCCTTCTGGTTACTTTCTCACCCAAGCCAAGTATATCTTTGATCTTTTGGCTCGTGCTGGTCTTACCGATTGCAAGACTGCTAATACTCCGGTTGATCCTCAGACTCGTCTCACACCTCTTGATGGTCACCTATTATCTGATGCTATTTTATATCGTCAGCTAGTTGGCAGTCTTGTTTATCTCACGGTTACTCGTCCAGGCATTGCCTATGCTGTTCACATTGTCAGTCAGTTCATGGTTGCTCCTCGCTCTCCGCACTATAATGCTCTAGTTCGCATTTTGAGCTATCTAAAAGGCACTATGTTTCATGGTCTTCACTACTTAGCGCACACTTTTCTACAGTTACATACATTTTCTGATGCAGATTGGGCGGGGAATCCTACTGACCTCTGCTCTATTACAGGGTTCTGCTTCTTCTTTGGGTGA
>HUANGJINYA44666
ATAGCTCAGAAAATTTTCTTCAATCCCAAATACAAACATGCTGCTCAATTTTCTGTAGAAATGGCCGACGCCTCTACGGCCAAGCGCAACCCCAACCCCTCATCGTCGGAAACAGTGGCAAACAACGACGATCTGTTGAATCAAATCCTACTATATCTGCCGATACGATCACTCCTCCGATTCAAATCTGTATCCAAACACCGGCTCTCTCTCATCACCCACCCCACTTCCTCCACCTCCGAACCACCCAACCAAACCCCCGACCTTCCGGACTCTTCTTCTACCGCTATTCCCACCAAATCCATCCTGATTTCGATTTCCTCTCTCTCCTCAATTACGAATCCCCATCAAAACCCCCTTTCAAAGCACTCACTTTCGTCGACGATC
>HUANGJINYA44667
GCCCTCACTTTCGTCCACGATCCCTCCGATTTGCGAATTTTACAGTCCTGCAATGGTCTCTTACTCTGTCGAGGTCTCCATTTATACATCTATAACCCTACTACTAGTCAATTCGCTACTCTTCCTCAACCTCCTCGCCGTGTTCTCACACCTCTACGCTGTTTCACTACCTTTTATGTTTATAATTTAGCTTTTGATCCCTCCAAATCGCCTCACTACAAAGTTGTTTCTGTTTATTTCTCTTGTGGATTGCCTGATCATTATGAACTCGAGATCTATTCTTCCGAAACTGGGCTCTGGTCGCCCTCCGGTGACCCTTTCACTGGTGATGTTAGTTTCAATCTTGGTGTGTTTTGGAATGGTGCTCTTCATTGGATTTCCACCTCAGGTGGCGATTCTTTGTATTTCAATGTCGACGAAGAGCGTCTTGAAACAATGCCAATGCCTCCTATCCCGGATGGTTGGGAGGAGAGAAGGCTCAGGTATTTTAGGGAGTCTGGTGATCATTTGCATCTCATTGAGATTTACGGTCCTCACACTACGCAATTCAATGTGTATGAGATGGAGAGGGACTACTGTGGGTGGTTTGTCAAGTACCGGGTTGATATTGATGCGATTCTGAATGCATTTCCGGAGATGATTCGCAGCTCACTTGATCCGTCGGACTTGCATTACTATCAATTTGTCATACTGGATCTTATTCGGGAAGAGAACGATGAGGAGTCTTTTTTAGTGCTGCACATACCTGGTAAGGTCATACGGTATAATTTTCAGGACAAGAGTTTTAGAGAGCTGTTTGATGTTCCTCGTTGCCCTGATAATGAGTGTTTTTCTTTTGAAGGTTCGTTAAATTTTAGTGGATGGTTTGACGCTTTTGAATTCATTGAGTCTCTGGCATATGTTTGA
>HUANGJINYA44668
TACTTAGCACCTCTCACGACGATTCCAAGTCTATCAGGTAAAGAAATTTTTAGCTCATGCCATGGATTGTTATGTTGTTCTAGCTATTCCAACCTTGAAGGCGACTATCAATTGCGCTATCATATCCTCAATCCCACCACCAAGCAATTCATGTCTCTTCCTCAACCCCGTGATGGCCATAAGGGTTTCAATTTAGTGTTTGACCCGTCAAGATCACCTCACTACAGAGTTGTCGGCGTTTGGCGTGTTGATTGTGATGATTTAGTTTTGTCGATTGACTCTGATCAGAACAAGCTTTATTATCAAATTGAGATTTACTCATCTGAGACCGGTTCTTGGAGGGCTTGTGCCGAACCTTTCACCGCTAATCGAAATTCCCAATTTCATAGCGGGGTCTATTGGAACGGTGCGATTAACTGGTTCAACACATTTGGGGACTCATTGTATTTCAACATGGAGGATGAGCGTGTTAGAACTATTCCAATG
>HUANGJINYA44669
CGTGTTAGAACTATTCCAATGCCTCCGATTCCTCATGGGGATTGGAAAGGGAGGCCATTTGGGTATTACGGGGAGTCGAACGATCATTTGCATTTTGTTGAGATATACAATCCAAGGATTCAATTCGATGTTCATGAGATAGAAAGAGATTACTCTGGCTGTTTTGTGAAGTACCATGTCGATCTTGGTTCAGTTGGAGCTGCGTTTCCCCAGATGATGCAGAGGCTCTCGTGGAACCCAATGTATTACTCGTTCGCTATACTTTCGCTTGTACGAGAGAAAAAAGATGATGACTCGTTTATGGTGCTGCACATACCGGGTAAGATTTTACGGTACAATCTTGGTGATAAGAGTTTCGAGAAGATATGTGATGTTTGTGCAGAGCATTGCGATGGTAATGGCATGATTGAGGATTCTTTTATGTATTTCTGGTTTCACTCCTTCCAATACATTGAGTCTGTCTCTTGTATATGA
>HUANGJINYA44670
GATTCAGTTTTGTCAGTTGATTATGATCGAAACAAGCACTGTTATCAGATTGAGATTTACTCATCCGAGACTGGGTCTTGGAGGGCATGTGCTGAACCTTTCACAGCTAATCAAAATTCTGAATTTCTTGGCGGGGTCTACTGGAATGGCGCGATTAACTGGTTCAGCACATCGGGGGACTCATTATATTTCAACGTGGAGGAGGAGTGCATTGGAACTATTCCAATGCCTCCAATTCCTCATGGGGATTGGAAAGGGAGGCCATTTAGGTATTACGGGGAGTCGAATGAACATTTGCATCTCGTTATAATATACGGTCCGAGGATTCAATTTGATGTTTACGAGATGGAGAGAGATTACTCTGGGTGGTTTGTGAAGTATTGTGTCGATCTTGGTTCAGTTGGAGCTGCGTTTCCCCAGATGATGCAAAGGCTCTCGTGGGACCCAATGTATTACTCGTTTGCTATACTTTCACTTGTACGAGAGGAAAAAGATGATGAGGACTCATTTATGGTGTTGCATGTACCAGGTAAGATTTTACGGTACAATCTTGGTGATAAGAGTTTCGAGAAGATATGTGATGTTTGTGCAGAGCATTGCGATGGTAATGGCATGATTGAGGATTCTTTTATGTATTTCTGGTTTCACTCCTTCCAATACATTGAGTCTGTCTCTTGTATATGA
>HUANGJINYA44671
ATGGATTGTTGTTCTGTTGCAGCTCTCAAACTCGCAACCTTAAACGCAAATAGTATGTATACAAATCACACCACCAAACAATTCACTACGCTTCCTACCCTGGGTTTTGGTTCTCCAAGACCCGTTGTTCACGGTGTGAATTTCACTTTCAATCCTACAAAATCGCCTCACTACAAAGTCATGTGTGTTCAGAGCTCAGACTTCAGTTCTGAGCATTACCAGATCAAGATCTACTCCTCCAATACTGGTCCTTGGAGGGTTTCTGGTCAACCTTTCACTGCTCATGTTAACATTCAATTCAATGGCGGGGTTTATTGGAACGACGCAATTCATTGGCTCAGCATCCGGGGAGATCCGTTGTGTTTTGATGTTGATAAAAAATGTCTTCAAATAATGCCGATGCCTCCACTTCCATCAGGCTACGATCGGAGGTGGTTTAACTATTTTGGGGAGTCGGGTGACCATTTGCATCTGATCGAGAGGTAA
>HUANGJINYA44672
TCCAACCCTCATCATCTTCATTGTAACTCAAGTTGGATAAGGAGCAGGAAGTTCAGGCTTGGCCTGAAGGTCGCCTCAGGCTTTTGTGAGGGCACACGTGTACGTGAGGCAAAGACAGAAGCTTTCACTGTTAAAGATCACAGAGGGGAATTATACAAGAAGCACTATCCACCTGCTTTAAATGATGATGTCTGGAGATTGGAGAAGATTGGCAAAGATGGGTCATTCCACAAGAGGCTAAATAAGTCAGGAATATTCACGGTTGAAGACTTTCTTCGACTTGTTGTCAGAGACTCTCAAAAAATACGGACTATCCTTGGCAGTGGTATGTCAAATAAGATGTGGGATGCTCTCATAGAACACGCTAAGACTTGTGCCATGAGTGGGAAGCTTTATGTGTATTATGCTGATGATACAAGAAATGTTGGTGTTGTCTTTAACAATATTTACGAGCTAAGTGGCCTTATAACTGGTGAACAATATTTGTCATCTGATTCCCTGTCTGATAGCCAGAAGGTTAGTATGAGACGTTTTTTTTGGCAATGCAATTCTTGTTTTATTAAAACACTTCCTTGA
>HUANGJINYA44673
TATGAGGTTGTAAGAGAAGATGAAAATCAAATAGAGATTTCATTCCTGAGCACATGGAATGCTTCCCTTGGCGATGTTGGACGTCCCCTAAATGTAGACAAAAGGTTTATAATGTTGCGTGGCTCTTCCGGTTTCTACACATATGCAATATTCGAGCGCTTAGAGGGATGGCCTAGTATGCATATTGATGAGTGTAGGGTTGCTTTCAAGCTTCGAAACGAAAAGTTTAATTACATGGCTGTATCGGATACAAGGCAAAAGTTCATGGCAAGACCCAATGACCGAAAAACTGGTCAGCAACTTGACTATAAGGAGGCTGTTCTATTGACACATCCATCCAATAAAGACCTCAAAGGACAGGTCGATGACAAGTACCAATACTCAGTTGATATCAAAGACAACCGGTTGCATGGGTGGATATCCTTTGACCCTGCTGTTGGATTTTGGGTTATTACACCAAGCAATGAGTTTCGTGTAGGTGGGCCTCTCAAGCAAGAGCTTAGTTCCCACTGTGGCCCAACAAGCTTAGCAATGTTCTTTAGTAGCCATTATACTGGGACTTTGAGTGCAAAATTTGAAGAAGGAGAGCCATGGAAGAAAGTTTTTGGTCCGGTTTTTATCTATCTTAACAAGGCTTCAGCTGATAAAGATCCACGTACACTTTGGAATGATGCTAAACAACAGATGTCGAAAGAAACTAAAAGTTGGCCATACGATTTCCCGCTTTCAAAAGACTTTCCTCACGCCAATCAACGGGGTATAGTTAATGGTCGACTACTAGTCCGTGACAGGTACATAAATAAAGAACTTATTAATGCAAGTTCTGCTTATGTGGGGTTGGCA
>HUANGJINYA44674
ATGGACAATGGCCTGGTCAATGTCACATTGTCTACCCCACAGGGTATGGTCACAGGAATACAATACAATGGAATTGACAATTTATTAATGGAAGTCAATAAAGGAAGAAAAAGAGGGTATTGGGATGTCGTTTGGGACGATCCAGCACATCTTGGTGGCAAATATGACTGGCTAGAAGGGACAAGTTATAGTGTTATAATGGAAGATGAAAATCAAATAGAGATTTCTTTTACAAGAACATGGGATTCATCCCTAAATGACACAGGAATGCCCCTGAATGTAGACAAAAGGTTTATAATGCTGCGTGGATACCCCGGTTTCTACTCGTATGCAATACTTGAACACTCCGAGGGATGGCCTGACATTAACATCTACCAAGGGAGGATTGTATTCAAGCTTGAAGAAAGCCTGTTTCAGTACATGGCTGTATCGGATGAAAGGCAAAGGATCATGCCAACACCACAGGACCGTGAAACCGGCCTAGTCCTTGACTACCCTGAAGCTGTTCTGTTGACAAATCCAAGCAATCCAGAGCTCACTGGGGAGGTGGATGATAAGTACCAATATTCATGTGATGACAAAGACAATCGGGTTCATGGGTGGATATGCTCCAACCCGGCTGTTGGATTCTGGATGATCACACCCAGCGATGAGTTCCGTACAGGTGGCCCTGTCAAGCAAGATCTCACCTCGCATGTTGGCCCAACCACTTTATCTATGTTTTTCAGCACTCATTATGCTGGGGACAATCTGACAATAAAATTACGAGATGGCGAGCCATGGAAGAAGGTGTTTGGCCCTGTTTTGATCTATCTAAACTCAGTTTCAGTCGAAGAGGATGCCTTAACACTTTGGGAAGATGCCAAAGAACAGATGTTGATAGAAACCCAAAGCTGGCCATATGATTTCCCTCTTTCAGAAGACTTCCCTCATGCTGATCAACGGGGTACAGTTAGTGGCCGATTACTAGTCCGTGACAAGTACATTAATGAACAACTTATGACCGCGAACTTTGCTTTTGTGGGGTTGGCTGCACCAGGAAATGTTGGATCATGGCAAAGAGAAAACAAGGGTTATCAATTTTGGACTCAAGCTGATGGTGAAGGGTACTTCTTGATCAAAGGTGTCCGAGCTGGAAATTACTGCCTGTATGCATGGGTCCCTAGCATTGTTGGGGATTATAGATACGATGTTTATCTCAACATAACACCAGGAAGACACATCAGATTGGGTGTTCTTGTTTTTGACCCTCCAAGAGAAGGCCCTACCCTATGGGAGATAGGCATCCCAGATCGCACTGCTGCTGAATTCTACGTGCCTGACCCGAACCCCACTCTAATGAACCAATTATACGTCAACCTTCCAGACAAATTTAGGCAATATGGA
>HUANGJINYA44675
TATCCACCAGTTCATCTACAAATACTGGATCAGCATGTTGTGATGGACAATGGCCTGGTCAATGTCACATTGTCTACCCCACAGGGTATGGTCACAGGAATACAATACAATGGAATTGACAATTTATTAATGGAAGTCAATAAAGGAAGAAAAAGAGGGTATTGGGATGTCGTTTGGGACGATCCAGCACATCTTGGTGGCAAATATGACTGGCTAGAAGGGACAAGTTATAGTGTTATAATGGAAGATGAAAATCAAATAGAGATTTCTTTTACAAGAACATGGGATTCATCCCTAAATGACACAGGAATGCCCCTGAATGTAGACAAAAGGTTTATAATGCTGCGTGGATACCCCGGTTTCTACTCGTATGCAATACTTGAACACTCCGAGGGATGGCCTGACATTAACATCTACCAAGGGAGGATTGTATTCAAGCTTGAAGAAAGCCTGTTTCAGTACATGGCTGTATCGGATGAAAGGCAAAGGATCATGCCAACACCACAGGACCGTGAAACCGGCCTAGTCCTTGACTACCCTGAAGCTGTTCTGTTGACAAATCCAAGCAATCCAGAGCTCACTGGGGAGGTGGATGATAAGTACCAATATTCATGTGATGACAAAGACAATCGGGTTCATGGGTGGATATGCTCCAACCCGGCTGTTGGATTCTGGATGATCACACCCAGCGATGAGTTCCGTACAGGTGGCCCTGTCAAGCAAGATCTCACCTCGCATGTTGGCCCAACCACCTTATCTGACAAACTACTTCACAACAATTGGACTGAAAAAGGAATTGATGGAGAACAG
>HUANGJINYA44676
CCAGACAAATTTAGGCAATATGGATTGTGGGATCGATACACAGAAGTTTATCCTGATGAGGATCTCAGCTACACCGTGGGCATTAGCAATTATCAAACAGATTGGTTCTTTGCTCATGTTAACAGGAACATAGGAAATAAAACATATGAACCAACCACATGGCGAATCATATTTGATCTCGACAATGTGCGCGAGACTGCAACTTATACACTCCAATTAGCATTAGCATCAGCACATGAAGCTGAGCTCGAAGTTCGGATCAATGATCCAGATGCAATGCCTCCTCACTTTACAACGGGGTTCATAGGCAAGGACAATGCTATTGCAAGACATGGGATTCAGGGTTTGTATTGGTTGTACAGTGTGGAAATATCAGGATCTCAACTGGTTTCCGAAACCAACACAATCTATCTAACACAGTCGAGAGGTTCAAGCCCTTTCAAAGGAATCATGTATGACTATATCCGTTTCGAAGGGCCCCCTGAAACAGATTAA
>HUANGJINYA44677
GATGAGATCTTGGTCTGGATAAAGAACCGAATACCATTGGCATCATCTAGCTATGCTGAATTACAAGTACGGATCAACAACCCATATAGAGTACGACCTTACTTCACAACAAAGCGAATAGGAAGGGACAATGCCATTGCAAGGCATGGGATTCATGGATTATACTCATTGTACAATGTCAACATACCTAGCCATCTTCTTGCAACTGGAAGCAATATAATCTATTTGACACAGTCAAGAGGAGGAAGCCCTTTCACAGGACTCATGTACGACTACATTCGCTTAGAAGGCCCTCCC
>HUANGJINYA44678
CAAAGTGAAACCAAGGGTTATCAATTTTGGGTCCAAGCCGATGCTGAGGGGAGCTTTGTGATTAAGAATGTCCGACCTGGGAACTATAGCCTGTATGCATGGGTCCCTGGTATTATTGGGGATTACAAATATGATATTCAAATTAATGTCAACCCAGGAACTGAAATCAACCTAGGTGATATTGTATATGATGCTCCTAGGAGTGGCCCTACTCTGTGGGAAATAGGCATTCCCGATCGTACTGCTGCTGAATTCTACGTGCCAGACCCAAGTCCAAAACGCATTACCCATTTACTCAAAAATGGTGAT
>HUANGJINYA44679
ATGGTCTCAGTGGCTAATGTCACATGGAAAAGTAGTATCAAGGGTGGATCAACTGCAAATGCTTGGGTGAGTTACAATTCCACTACCAAAAATTTAAGTGTATATCTAACTTATGCTAATGAGCCGGTTTTCACGGGCGATTCTAGCCTTTCATTTGTTGTTGATTTGAGGGATGTTTTGCCGGAATGGGTGACTGTTGGTTTTTCGGCTGCCACAGACCAGTGGGTTGAATTACACGAAATTCTTTCTTGGAGCTTTAGTTCAACCTTAGAGGGTGGTAACAAGAAGACGAAATCAACATTGCTGGTGGGTTTGGCCACGGGTATTGGTGCCTTGTGGTGTGGTTGCGGGTTGTTTTGGTTCATCTTGTGGAGAAAAAGGATCTGTCGGAGAAAAAAAAACACGGCCATAGATGCAATAGATGATGATGAGTTTGAGAAAGGAACTGGACCTAGGAGATTCAACTTTCGCGAACTGAGTCGTGCAACGAATGATTTTGCTGAGGCAGGAAAGCTTGGAGAGGGAGGATTTGGAGGTGTTTACAAGGGTTTTTTAAGCGATATAAAAGCTGAAGTAGCGGTTAAACGTGTCTCGCGAGGATCAAAGCAAGGGAAAAAGGAGTACTTATCTGAAGTGAAGATCATTAGCCGGCTGAGACATAGGAATTTGGTTCAACTCTTTGGTTGGTGCCATGAACAAGGTGAGTTCCTTCTGGTTTATGAGTTCCTGCCAAATGGGAGCCTAGATTTCCATCTATTTGGTGGGAAAACAAAGCTAAAATGGGCAGTGAGGTACAAAATAGCCATTGGCTTGGCTTCTGCATTACTCTATCTTCACGAAGAATGGGAACAATGCGTGGTGCATAGAGATATCAAGTCAAGTAATGTTATGTTGGACTCAAATTACAACGCCAAACTCGGTGATTTTGGCCTAGCAAGGCTTGTAGACCATGATCTAGGCTCACAAACAACTGTTTTGGCCGGCACAATGGGATACTTGGCTCCAGAGTGTGTTACCACAGGCAAAGCAAGTAAAGAAACCGATGTCTATAGTTTTGGTGTTGTTGCCCTTGAAATCTCTTGTGGAAGAAAGCCGGTTGAATTAAGGGTAGAACCAAGTAAGGTAAGGCTTGTAGAGTGGGTTTGGGACCTATATGGAAAAGGGAAGATCCTTGAAGCTGCAGATGAGGGATTAAGCAAGGAATACGATGAGCCCCAAACAGAGCGGTTAATGGTTGTTGGGTTATGGTGTTGCCAT
>HUANGJINYA44680
AGGAAGAGGAAGCTTGATCGTCCCCTGCGTATGATGTCCGATGTGGTATGTAATAGGACATTAGTGGCACCACCATCAGAGGGGGTATCACATCGACCACCATCAGAGGAGCCATTAGTGCCATCACTATCAGACCAACCACCGCAACGACCACCATTAGTGGTACCACCATTAGAGGAGGCATCACAGCGACCACCATCAGAGGGGCCATTAGTGCCACTGCATCGACCACCATCAGTGGCACCACAACAGCTGTTAGCTACTCAGCCTCCATTCCTACCATTTGTGCATCCACCATCAATGGCACCACAGCAGCTATCATCCCGACTAGAGTCATCATATTCACAGCCAATCGCAGACCCTTCGACTTCTTCA
>HUANGJINYA44681
ATGGAGGAGCAGCAGAGGCAGCGAGTGGTGGTTTGCGGCGGCGGAGTAATCGGAGTCTGCACTGCCTACTTCTTAGCCAAGAAAGGCGCCGCCGTAACCCTCGTTGAGAAATCATCTATAGCCTGCGCCGCCTCCGGCAAAGCCGGCGGCTTCCTCGCCATCGACTGGTGCGACGGTGGGCCGCTCTCTTCCCTCGCCCGCGCCAGCTTCAATCTCCACCGTTCCCTCGCCCAAGACCTCGACGGCCCCCAATCCTACGGCTACCGCCCCCTCACCACCCTCAGCCTCACCATCACCGAATCCCAAACCCCCCACCCCCAAAACCCTACCCAATCTCTACCTTCTTGGGTCGACGGTCCAGCCCGAAACCCTAGAACCATCGGGACCACCAACACCACGGCCCAAGTTCACCCGGAGCTATTCACTCGAACGCTACTGACGAAGGCGGTGGAGGAGCATGGAGTTGAGGTGGTGATCGGGAAATTGGAGAGCGTGGCGGTGGAGGGAGGCGGAGTGAGGGCAGCGTTGCTGGAGGGAGGTCGTGAAATTGTTGCCGATGCGGTGGTTTTGGCACTTGGGCCGTGGTCTGGTAAATTGTCAATTCTGTCATCGATTTTCAGAGTGTATGGGCTGAAGGCGCATAGTATAGTACTGGAGCCTAAAGAACCTGGTGCGATTTCGCCTCATGCTCTGTTTCTCACTTACTATGCGGCCCAGGGAGGGAAGCCTATGGATCCTGAAGTCTACCCTCGTCCCACTGGGGAGGTGTACATATGCGGAATGTCAGCTCAAGTTGAGGTACCGGATGATCCGGAACAGGTGATAGGGAACCCTGAATCAATCGCAGTGCTTAAGAGAGTTGCAAGGACCGTGTCAAGCCATTTAGGGGAAGGGGAAGCTACAGTGAAAGCGGAGCAAGCTTGCTTCTTGCCATGCACTGATGATAGTGTGCCAGTAATTGGGGAGCTTCCGGGAGTGAAGGGACGTTATGTGGCAACCGGGCACAATTGTTGGGGCATTCTAAATGGTCCAGCTACTGGGGCTGCCGTTGCAGAGCTTGTGGTTGACGGTTGTTCTAGTATTGTTGATCTCAGTCCGTTTAGTCCAGCCAGATTTATGGGTGGTAGGAAAAGAGGGATGTAA
>HUANGJINYA44682
ATAATCTTTCCCGTAAGAGAAGAGATGTTGGCGACATCACGGGTTGAACCGCTTGTCTTGCCCGGTCCACCACTCAGGCAAATTCGTAATTCTAGAATCTCCAACATCACCCTGATTCGATCATCATCATCAGCAGCAGCAGCAGCAGAGGCCATGGAGGAGCAGCAGAGGCAGCGAGTGGTGGTTTGCGGCGGCGGAGTAATCGGAGTCTGCACTGCCTACTTCTTAGCCAAGAAAGGCGCCGCCGTAACCCTCGTTGAGAAATCATCTATAGCCTGCGCCGCCTCCGGCAAAGCCGGCGGCTTCCTCGCCATCGACTGGTGCGACGGTGGGCCGCTCTCTTCCCTCGCCCGCGCCAGCTTCAATCTCCACCGTTCCCTCGCCCAAGACCTCGACGGCCCCCAATCCTACGGCTACCGCCCCCTCACCACCCTCAGCCTCACCATCACCGAATCCCAAACCCCCCACCCCCAAAACCCTACCCAATCTCTACCTTCTTGGGTCGACGGTCCAGCCCGAAACCCTAGAACCATCGGGACCACCAACACCACGGCCCAAGTTCACCCGGAGCTATTCACTCGAACGCTACTGACGAAGGCGGTGGAGGAGCATGGAGTTGAGGTGGTGATCGGGAAATTGGAGAGCGTGGCGGTGGAGGGAGGCGGAGTGAGGGCAGCGTTGCTGGAGGGAGGTCGTGAAATTGTTGCCGATGCGGTGGTTTTGGCACTTGGGCCGTGGTCTGGTAAATTGTCAATTCTGTCATCGATTTTCAGAGTGTATGGGCTGAAGGCGCATAGTATAGTACTGGAGCCTAAAGAACCTGGTGCGATTTCGCCTCATGCTCTGTTTCTCACTTACTATGCGGCCCAGGGAGGGAAGCCTATGGATCCTGAAGTCTACCCTCGTCCCACTGGTATGTTTACTGACCATATGTTTTGGATTATATTTATTATTAGTCTTAATTGTTTGGTTGCTGAGAAAATGTGGGGAAATTGGTAA
>HUANGJINYA44683
ATGAGCTACCAAAGCATTGATCTCCATTCATGGTGGAGAATTCTTGCTTTTACTTGGCTTCTGGTTCGATCTTCAGGGCTTAATACTGATGGAATTTTATTGCTCTCTTTCAAGTACTCTGTTCTCAGTGATCCTCTGGGTGTTTTAGATAGCTGGAATTACCATGATCAGACACCATGTTCATGGAATGGTGTTTCTTGTGGTACCCAAAGCATGGCCAATGATTATTTGCGAGTCATCGGCCTCTCACTCCCCAATTCTCAGCTTCTCGGCTCCATTCCTTCTGATCTGGGTACGATCCAATTCCTTCGAAACTTCAATCTTTCCAGCAATTCAATCAATGGGTCAATTCCTTTATCGATTTACAAGGCTTCTGAGCTTCAAAAGCTTGACTTGTCTAACAACTTGATCTCCGGCGACCTTCCGGAGCTCGTCGGAGGACTGACGAGCCTCGAGTTTCTCAACCTCGCCGACAACGCTTTGGCGGGAACCATCCCGGGAAATCTGACGAATCTTGTGAATCTAACTGTTGTTTCTCTGAAGAACAATTACTTCTCTGGTAGTCTTCCGACTGGGTTGAATTCTGTGGAAGTTCTAGATCTGTCTTCGAATCTGATCAACGGATCGCTGCCTTCGAATTTCGCCGGCAACAATCTTCATTACTTCAATGTCTCATACAACAGGCTTTCCGGCGAAATTCCATCAGAATTCGCTAACAAAATTCCCACAAACGCCACTATCGATCTCTCATTCAACAATTTCACCGGCGAAATCCCGGAAACTAGCCTTTTTCTCGACCAAGAAACAAAATCATACGGCGGAAATCCAGAATTGTGCGGGAAACCATTGAAGAATCTGTGCCCAATTCCTTCCAGTATCTCGACTCCGCCGAACGGCACCGCACCGACCTCGCCTCCGGCGATAGCAGCCATTCCCAAGAGCATAGACTCAGGTCCGGCGACGACTGCTCCAGAAACAGCAAATGGATCGTCGAGACGAAGTGGGCTGAGACCAGGAACCATAGTCGGAATCGTCGTCGGAGATATCATCGGCGTTGCAATCCTCGTAATGATTTTCTTATACATTTACCAGTTAAGAAAGAAGAGGAGTAGAGTAACAAACACAAAAGGAAACGAAGCTAAAGACTACGAGTGGTCATCTTCGTCGTCGGGAGAAGAATCAAAAGGTATCAGAGCCTTGGCTTGCTTGAGAAAGCAAGCGAAAGACGATGAAGACTCGTCTGAAACCACCAACTCGGAGAATGAAGAAGAGGAAGAAGGGCAAAAGGGTCATCATCATCAGGAAAATCATGGAGGGCCGAAAGAGGAGAAGAGAGGGGCACTAGTGACAGTGGATGGAGAGAAAGAGCTGGAGCTGGAGACTCTGTTGAAGGCGTCGGCGTATATACTGGGTGCGACTGGTTCGAGCATAATGTACAAGGCGGTTCTTGAAGATGGGACTGCCCTGGCGGTTCGGAGGATCGGAGAGAGTGGGGTGGAGAGGTTCAGGGATTTTGAGAACCAGGTTCGAGTCATTGCTAAGTTGGTTCACCCGAATTTGGTACGGATTCGTGGGTTCTACTGGGGAGTCGATGAGAAGCTCGTTATCTATGACTTCGTTCCCAATGGCAGCCTCGCCAATGCACGTTACAGAAAAGTGGGCTCCTCCCCATGCCATCTACCTTGGGAGCTGCGGCTCAAGATAGCGAGAGGTGTGGCTCGGGGGCTAACTTACATCCACGACAAGAAGCAAGTGCATGGGAATCTCAAGCCCAGTAACATCCTCTTGGGCTTAGATATGGAGCCCAAAATTGGAGATTTTGGGCTGGAGCGGCTGGCAACGGGTGAGAGCGGATACAAGCCCGGTGGATCAGCTAGGAATTTCGGTAGCAAGAGGTCGACAGCGTCACGAGACAGCTTCCAGGATATGCCAATGGGGGCCACCCCAAGCCCAAGCCCAAGTTCAATGGGTTGCATATCACCGTACTATGCACCGGAGTCACTCAGGAGCCTCAAGCCCAACTCAAAGTGGGATGTGTACTCATTTGGGATTGTGTTACTTGAATTGGTCACTGGGAAAGTCATTATTTCTGATGAGATGGCCCCCGGGCCTGGCGGGTTAGCCAGTGAGGAGAGGAGCAGGGTTTTGAGGATGGCTGACGCGGCGATTCGTGGTGACTTGGAAGGCAAAGAAGATGCCTTGTTGGCACTATTGAGATTAGGGTTTAGTTGTATATCACAAGTGCCACAAAAGAGACCGACAATGAAAGAGGTCCTACAAGGTCTTGAGAAGTTCCCATTGTCTTTTTCTTCTTCTTCATACTATTATGGTCACTAA
>HUANGJINYA44684
ATGGCGACGAATATTGGAATGATGGACTCGGCTTATTTCGTCGGGAGATCAGAGATCTTGACGTGGATCAACTCCATTCTACAACTCAATCTCTCCAAAGTCGAAGAGGGATGTTCTGGTGCGGTTCACTGCCAGCTTATGGATGCGGTTCATCCCGGAATCGTGCCGATGCACAGGGTCAACTTCGATGCGAAGAACGAGTACGATATGATACAGAATTACAAAGTTCTTCAAGATGTCTTCAACAAACTCAAGATCACCAAGCATATTGAGGTAAACAAATTAGTGAAAGGAAGGCCTCTTGATAATCTGGAGTTCATGCAATGGTTGAAGCGGTACTGTGATTCAGTTAATGGACGCGTTCTACACAGTTACAATCCTTTGGAAAGGAGAGAGGCTTCAAAAGGAGGAAAAGATGTGAACAAGAAATCTACATCATGGCAGCCTTCAACCAGATCTTCAACAGCTGCTCCCAAAACTCAGACCTCCCACAACACTCGAAGGAATGATGTCAACACTACAAATCAATCTGTTAAGGCCTCAAGACCTTCTTCAAGCGGAGGACCTGCATATAATGAGCAGATCGCAGAGTTGAAGTTGTCAGTGGACAGTCTAGAGAAAGAGAGAGACTTCTACTTTGCGAAGCTGAGGGATATTGAGATCTTGTGCCAGTGTCCTGAGATTGAAAATTTAGCTGTTGTCGAAGCAATAAAGAGGATATTGTATGCTACAGATGATAGTACATCGGTGGTGGCAGAAGCTCAAGCCATGATATCCCAGTACCCAAAGAAACCTCAGCTATTGAGTCCTATTTCAGAGGTGCCAGAAGATGTGCCCAAATCAGATAATCAGAAGAGGAAAAATATTATTAATGTTGAAGTTGATTCTGTTGCCAACACTATGTTGTCCCCAAGGCAAAGGATTTCTGATGCGTCTGATGTCCATTGCAGCGGATCACCCCTTGTGACGTACTGA
>HUANGJINYA44685
ATCGTATACAAGCAATGCACCAACAGCTCCTCGGTAGTAGGCACTTGTTATTGCACGGTACCTTTCTTGACCAGCGGTGTCCCAAATCTGGGCCTTGACGATCTTGTCATCGACGCGAATACTCCGTGTAGCGAATTCAACGCCGATTGTGGATTTGGATTCGAGGCTGAACTCGTTCTTGGTGAACCTCGAGAGGAGATTCGATTTGCCCACACCAGAGTCCCCGATCAGAACCACCTTGAACAGGTAATCGTAGTCATCGTCGGCTCTGTACGCCGCCATCAATCTCTTTCAATTTTCAAATCCCTCTCTCTCTCTCTCTCTCTCTCTCTAGAAAATGTTGATTCGCACAGATCAAATTCGCAAATCTATGCCATATATCTATGTATACATGTATATGTGTTATTGAGGGAAATCATACAATACAATGGATCGATTCTTGAGAGAGAAACTATGTTAAGGGTA
>HUANGJINYA44686
CGTAGACTTTGCAAAAGTACAGATTTGGTTCAGGGTCAGCCAGTGTTAGTTTCTTTGCCACCGGTTACACGAAGAAAAGCAAAAGCTTCATCAACTGTCCAGAATACCCCTTCTTCACCTGCTAGATCATCACCACTTAACTCACCAGAATCAGTGATGGCTCAAATTCCAGAAAATATAGCAGACATACTACTGGGCCTTCAACGGAGCATGGATATTGTTGCCACTACGGTTTCTGCCCAAGGCACTACTCTTGCTGCTCAAGGCAATACTCTTGCTGAACTGCAACGCTCATCTAGGGCATCCATTACTCAACCACCTCCGGTGACCCAGCCAGTTCCACCTCCACCTCCACCGGTTGACGAGTTTCCCGAACCTAAT
>HUANGJINYA44687
ACAAGTTGGAGGCTTTCCTTCCAGGATATCTTCAATCAACAGTATGCTTTTAATCTCTTCTCACACAATGCACCTATCCTGTCAAATGGCTACAATGAAGAGGAAATGAAACTAGTAAAAGAGACCAGGAAAATCTGGAATGACATGAATGTCAAAGTAACTGCCACATGCATAAGAGTTCCTGTTATGCGTGCACATGCTGAGAGTGTGAACCTCCAATTTGAGAACCCCCTTGATGAGGACACAGCAAGGGATATTCTAAAGAATGCACCTGGTGTAGTAGTTATTGATGATCGGGCAGCGAATCGCTTCCCTACCCCCTTGGAAGTGTCAAACAAAGACGATGTTGCAGTTGGCAGAATACGCTGCGATGTGTCCCAGGATGTAAACTAT
>HUANGJINYA44688
ATGGCTGGCTTCTTCTCACTAGGCAGCGGCGGAGGAGGAGGAAGAGGAACGAGAAACAACCACCAACAAAGCAGCAACAACACCAACCCACCACCACCACAACCCAACGAAATCAATCCCGAGAGCTGGTTTCTCCACAGAAGCGAAGATGTTACCTACAAAGGTTTCGAACTATGGCAACAACCACCGCAACACCACCACCACCAACACCACCACCACCCCCACCCAGAACACAATATTCAGCAGCAGCAGCAGCAGCAGCGACATAGCAACCCGTTACAAGACCTTTATTCGTCGGCGGGAGGCTTAGCGGTGGGGCCGAGCCGTAGCTCAATCAATATCTCCAATGAATCGTCGAGATCTGCGTTTGTGATGATGAGAAGTAGCGGCAGCGGAAGTGGAGGAGGAAGTATCAGCTGTCAAGACTGTGGAAACCAAGCCAAGAAGGATTGTGAGCACATGAGGTGTAGGACTTGTTGCAAGAGCCGAGGGTTTCATTGCCATACCCATGTCAAGAGCACTTGGGTTCCTGCTGCTAAAAGGCGAGAAAGGCAACAACAACTCGCTACTTTACAACAACAACAACATGAACAATCACAATCACAACAACAAGAGCTGCTACACAGAGACCATCCCAAAAGGCACAGAGAGAATATGAATCCCAGTGGTTCCTCCCTCGTCTGCACTCGTTTAACCTCTAACGCCTCAGGGTTGGAGATGGGGAATTTTCCGCCGGAGGTGAATTCACCGGCGGTGTTTCGGTGTGTACGCGTGAGCTCCATTGATGATGCGGAGGACCAGTACGCCTATCAGACGGCTGTGAACATCGGAGGACATGTTTTCAGGGGAATTCTATACGATCATGGCCTTGAAACTCACTACATGGCCGGAGAGAGCTCTTCCGGCGGCACACCCAGTGGACTTAATCTCATCACCGCCGCCATGGCCACCGCCACCTCCGCCGTCACCACCGCCGCCGGTGCCACGGCTGCTGTGGTGGATTCTCCGGCGGCGGGAGCGTTTCTGGACCCTTCTCTTTACCCAGCTCCACTTAACACTTTCATGTCCGGTACGCAATTCTTCCCACTCCCAAGGTCTTAA
>HUANGJINYA44689
ATGGTGCTGTATGATAAGCTCACTAGGGTTAGGGTTGTTGCAAGAACGACACTAATCGTGTTTATACTGTTGGTGTTGAATAGTGGACCAAAACAAGCCCTAGCCTCCAATTCAGCAACAGCTTTCGTGCAGAACGTTATCTACTCCAACAAGATTGCCATCTTCTCCAAATCTTATTGCCCGTATTCCCTGCGAGCCAAACGTATATTCAGTGAACTAAATGAGAAACCTTTTGTTGTGGAGCTTGATCTGCGAGATGATGGGTATAAAATTCAGGATGTCCTTCTAGATCAGGTGGGCCAACACACTGTCCCGCAAGTGTTTGTTAATGGTAAACATGTTGGAGGCTCTGATGATCTCAAAACTGCTGTCCAGAATGGTCAGTTGCAGAACCTTCTTAGCAAAGGTTGA
>HUANGJINYA44690
ATGGTGCTGTATGATAAGCTCACTAGGGTTAGGGTTGTTGCAAGAACGACACTAATCGTGTTTATACTGTTGGTGTTGAATAGTGGACCAAAACAAGCCCTAGCCTCCAATTCAGCAACAGCTTTCGTGCAGAACGTTATCTACTCCAACAAGATTGCCATCTTCTCCAAATCTTATTGCCCGTATTCCCTGCGAGCCAAACGTATATTCAGTGAACTAAATGAGAAACCTTTTGTTGTGGAGCTTGATCTGCGAGGTACTTCTTATCCAAGTTGTGTTCATTATAACAAATATGTGAGTGGCATTTTTTCTGTGTGTGTGTGTTCTCTATTTGTTTACTTGCTTGCTTTTTTTTTATTTATTTTTTTCTTTTTCGTGGTGGTGATGGTGGTTTACAACTTCCTTTCGTTAGTTTTTTAA
>HUANGJINYA44691
CAAAGTTCGTGGATTCTTCGTCACCCATCAGCACTGGAAATGCTCGAGCAGATAACAAACGCTTCAAAGGGGAAGCAAATAGTGATGTTTCTGGACTACGATGGCACGCTTTCGCCCATAGTCGAAGACCCTGATCGAGCTTACATGTCCGACGCGATGAGAACTACAGTGAGAAAACTTGCTAGATATTTTCCCACTGCTATTGTGAGTGGGAGGTGCAGAGACAAGGTGTATAGCTTTGTACAATTAGCAGAGTTGTACTATGCTGGAAGCCATGGAATGGACATTAAAGGCCCATCAAAAGGTCCCAATGACAAGAATGATGCTCAATCTGTTCTCTTCCAACCGGCCAGTGAATTCGTTCCAATGATTGACAAGGTCATGAATTTTTTGCAACGCTTGGTGCAGTGGAAAAAAATTGTCTTTACAACGACAAGGGAAAAAATTATCTTTACGACGACAGTTTAG
>HUANGJINYA44692
CCATTCTCTTTGCCGTTGTTGTCTTCATCAAATCGTGCCACCTGTGCCACTCCAGATGAGGCTGTGGCTGTTCACCCCAGCTTCTTGCTCAAGTCATGTGCTATTAAGAGGTTTAAAGAGTTCAATTTCATTGCTGCTTTATCAAAGAAATACAAGAGAAGAGTAAATCCAAAAGTGCTACTGGAGCTCTTCCCAGTGCACTGTGATTGGCAGCAGGCAAAGGTCCAGAAGATTAGTAAGAAGCAGGTTTGCTTTGAGACTAAAAAAAACTCATGCATTTGCAACAGTGCAGTGAGCATATTTATGATATCAGTTTGGACAAGGCATGGATAA
>HUANGJINYA44693
CAAGATAATGAAGAAGGCAAGGAGCAAGCTATTTATTACCTTAGTAGGTTTTTAAGTTCGTGTGAATGTAAATACTCAGCTGTTGAAAAGCTGTGTCTTGCTTTGTATTTTGCTGCAATAAAATTAAGATATTATCTTTTGCCTACAACTGTCTTGGTAATTGCAACCACAGATTTGGTTAAATATATGTTATCTAGACCAATGTTGAGGGGAAGAATTGGCAAATGGATACTTGCCTTATCAGAATTTCATCTAGAATATGTCCCTCAAAGGGCAGTAAAAGGGCAGGTTTTAGCCAATTTCTTGGCAGACCATCCATCTCAAACTGAGAACCAGGAGATCATGGAACTTGGTATGACCAGTGTTGAGCCATGGCAAATGTGGTTCGATGGGTCGAAAGCAAATGGGTTAATTGGAATTGGTATTGTAATCAAGTCTCCACAGGGGACAGAAACTACCCATGGT
>HUANGJINYA44694
ATGGCCACATATTTGGTTAATTGGTGTTGCTTGTGTTGTGGTGCTGCGGAGTCAGTGGATTATTTGCTCATTCATTGTCCGGTATCTTCTCGCCTTTGGATGTTAGTTGTTGCGACTTTTGGTTTGGCTGGGGTGCAGCCGGCGTCGGTTCAGGTAGTCCTGCATAGCTGGGCAGGGGGTCGAGTTGGGAGGAGAAGTCGAAAGGTGTGGATGCTTGCTTCTCATTGTATTCTATGGTTGGCTTGGTTAGAGCGAAATGAGCGCGTTTTTGAAGGACTATCTCATTTAGTCCTTTGGTTAGAATGA
>HUANGJINYA44695
ATGGGTAGTTGTGGGTTAGAGCGCCCATTCACAGAAGATGAGGTGTTGGAGGCTTTGCGGAGTATGCCTGGGGATAAGGCATCGGGTCCAGATAGTTTTACTTTAGCATTTTTTCAGCATTGTTGGGAGGTGGTGAAAGCCAATGTGATGGCGATGCTTGAGCAGTTTCATCAAACTGGGGAGTTTGAGCGTAACCTTAATGCCACGTTTATTGCTTTGATCCCAAAGAAGGGTGGGGTGGAGGATATTCGCGACTTTCGACCTATTAGTCTGTTGGGCAATGTGTATAAGCTTTTGGCGAAAGTGCTGGCTAATAGGTTACGAGGTGTGTTGGAAGGGGTCGTTTCCGAGTCAAAATGCTTTTGTGGGTGGGCGGCAAATTCTAGATGTGATTTTAGTGGCAAACGAATGTGTGGATTCCGGACTCCGACAAGGGCAGGCGGGGCTTATTTGCAAACTTGA
>HUANGJINYA44696
ATGTTGGACATACTCGGTTTTGGGGTTAGTTGGAGGCGTTGGATCCAATTATGTATTTCCACGGTGCGGATGTCAATTTTTGTGAATGGATCTCCACCGGGTTTCTTTCCTACCTATAGGGGGCTCCAGCAAGGAGATCCTTTATCTTCTTTATTGTTCATATTGGTGATGGAAGCGTTGAGGCGGTTGTTATCTCGGGCGGTGCAGGGAGGACGGTTGCAGGGGTTTGTGGTGGGGATGACTCCCACAATTTTGTCGGTTTCCTATTTGTTCTATGCAGATGATGCGGTTATTTTC
>HUANGJINYA44697
TACCCCCGCAGACTCTATGTCGTAGAGTCTGCGGGGGTATTGTCTGCGGCGGATCTTTGTCGTGGAGATGATGTCCGTAAGGAGTTTGGCCAGGTTGCCTGTATGGAGGAGGTTAGCTTTCAGCAAAAATCTAGATGTTTGTGGTTAAAGGATGTTGATCGAAATACAAAGTTTTTTCATCATATGGCGAATGCCCATCAGAGGGTGAATCAGATAGGTCGTATGCATGTAGATGGTGTGGACTTGTCTTCTTCGGATGCGGTCAGGGCCGGTATTGTGGTCTTCTATGAGCACTTTTTTCGGGATGAGGGGGAGGTGGGAGGCCAAGCCTAG
>HUANGJINYA44698
TCGGCCAAACATGCGCGCACTCCTGTGAGCACTAGTCTTCACCTCTCCAAAGATTCCTCTGGTACTGATGTTGATCCTACCTTTTATTGGAGTATGATAGGGAGTCTTTTGTATCTCACAACCAATCGACCTGACATTCCATTTAGTGTAGGTGTTTGTGTCTGTTACCAAACCTGTCCTAAAGAGTCTCAACTTTTTGCGGTCAAACGTATCATTAAGTATGTTAATGGGACATTAGGGTATAGAATTTGGTTCTCGACCAACACTACAGCCAAAATCACTAATTTTTCTGATGCCGACTGGGCTGGGTGTGCTGATGATCGTAAGAGTACATTTGGAGGGTGTTTTTACCTTGGGAATAATTTGGTTGCCTGGCATAGCGAAAAGCAAAATGTCATCTTTTTTTCGACCGCTGAGGCG
>HUANGJINYA44699
ACCTCGGCTAGTTTTGTTGATCTCTTACTATATGTGGATGATATGATCATCACTAACTCTGACTCTTTTGCTATTTCTTCGGTCAAGCAACATCTCTTCTGCATCTTTGAAATGAAGGATCTGGGTCCATTGCGGTATTTTCTTGGTATTGAGGTAGCTTCTTCTCCTAAAGGCTACTTTCTGTCTCAAGCTAAATATGCAAATGAGGTTATTCACCATGCTGGTCTTCCTGACATTGAGATTTTTGATACCCCCATTGAGCTTAATGTGAAACTTAACACTACCGATGGTGTTCCTCTGGATGATCCTACTTTATATCGAGAGCTTGTGGGTTGTTCATGTGGTTAG
>HUANGJINYA44700
CAATTTTCCATGAATAATTTCTCACCATTTGAAACCAGTTCGAAAGTTGTAAACATCTTCTTCGAAAATTGTACAACCTCAATTGTTGAGGGGAAATGCAAGGTAGTCCTAAAGATGACTTCAGGAAAAGAGCTGACTTTGAACGATGTCTTGTTTGTGCCAGACATTCGCAAAAACCTTGTCTCGGGATCTCTCATAAGCAAGCATGGTTTTCACATAATTTTTAAATCCGATAAGGTCGTGTTGACCAAAAGAGGAGTTTATGTGGGGAAGAGATATATGTTGGGTGGTATGTTCTAA
>HUANGJINYA44701
ATGACCAGCTCCTCCGCCACCACCCCTCGCAAGTCTCTAAGCAAGATTGCTTCAAATCGTCTCCAGAAGGAGCTTGTTGAATGGCAGGTCAATCCCCCCGTTGGATTCAATCACAAGGTCACCGATAATCTCCAAAGGTGGGTAATTGAAGTGAATGGAGCTCCGGGAACTCTCTATGCTAATGAAAAGTATCAGCTTCAGGTTGATTTTCCCGAGCATTATCCCATGGAATCTCCACAGGTTATATTTCTGCAACCAGCGCCTCTGCACCCTCACATCTATAGCAATGGTCACATTTGTTTAGATATCTTGTATGATTCGTGGTCCCCAGCTATGACTGTTAGTTCTATCTGTATCAGCATTCTCTCCATGCTATCAAGTTCCACGACTAAGCAACGCCCAGAAGATAATGATCGCTATGTAAAGAATTGTAGAAATGGCAGATCTCCGAAGGAGACCAGGTGGTGGTTCCATGATGATAAAGTGTAA
>HUANGJINYA44702
TCTAGGTTTTCAATCAAGCACTTCAAAAAAAAAAAAAAAAAAAAAAAAAAAAAAAAAAAAAAAAAAAAAAAAAAAAAAAAAAAAAAAAAAAAAAAAAAAATGAGGTATTCTCGAATCATTTCTCAATCTCTTTCACGCCATTGCACAATCACATCTCAGAACCCTAGATTTTTACCCAAGAATTCACACTTAACAACTTCTTCTACAAACTTTCCCGTAAACCCTTATTTTGCCCGCTCGAGGATTCAATCGTGGAATGATTTGAATTTTGCTCGGGATTACACATCGTCCGCGCAAGAATCGAAGACGGGTCCTCCGGAGAGAGTATCGGCGATTGTGGATGAGATCTCTGGACTTACTTTGCTCGAAGTGGCCGATTTGACGGAGCTTTTGAGGAAGAAATTGGACATAAATGAGATGCCGGTGATGGTGGTGATGATGCCGGGGATGGGGTTCGGCATGAAAGCGGCGGTGAAGGGCGGTGGTGGGGCCAAGGGGGAGGAGAAGAAGGCAGAGAAGACCGCGTTTGATTTGAAGCTCGAAGGAGGGTATGATGCTGGGGCCAAGATTAAGATTATTAAGGAGGTTAGGGCGTGTACTGATTTGGGGTTGAAGGAAGCAAAAGATTTGGTGGAAAAGGCGCCTACCCTTTTGAAGAAGGGGGTAACCAAGGAGGATGCGGAAAAGATTATCGAAAAGATGAAGGAGGTTGGCGCAAAAGTTACAATGGAGTGA
>HUANGJINYA44703
TCAGTGGAGAAAGGTTCAGCCTTACCCAAGCCGGGTCAATCCAATCCAAAACTCAGTCGGGTTTCTGCTTCCCTTCGCGACGGGTTGGAGTTTTGTCGGACTCATACTGACATGGGAGCGTCGTCGGAGTCCATGCGACCTCAGGCGAGGGTTGCTACGGAGGGTTTCAGAGGCTCATTACAGTCGCCTGTGTCTGCTGCTGGAGTTTCTCCGACGCACTGTGCTGATCTTGCGGGTTGCAGGGAAGGGCGCGAGATAGAGGGGAGTGACGACGAAGGTCGCTGGGCCACAATGGTAGATAAATTGGCGTTGGTGGTCCAACCCGAGGTGGTAGCTGCTGGGGTAGCCGTGGGAGATGTTGCGGTTGAGGAGGGCATTTCCAACACAGCAGTGGACTTCCAGGAGGATGTGATTCCGAGTTCTGAGGAGGTGTCGAGGTGGGTCCTTTCTCGCATTAATGAGGTTAGCCAATTTCTGGGGGTGTCTTTTGAAGGTCATGACCATGAGGCATTTGCATTATTTTCTGCCATTGAGGGCTCCTGGAGGAAGAGTGCCCCGAACTGCCAAGTGGTGATGCCTATGAAACAGAATAGGAAGAGTGTCAGGGAATTACGAAGATTGGAGTGTTCTATCAATTATGATCGAAGTGAAGATAGGGATGGGCGGGCTGCTAGGAAGGGTCATGGCAATCCATTGTTGTTGCAATGCGGTTAA
>HUANGJINYA44704
CCAACCTTTCTTCATTCTAGTAGAGTGACTTCCAATGGGGAGGACTTTGTGGCTCATGCACCCAATAATAGTTTGGATACCACTAATAGATTGCTTCCACTTGTGGCTAACGAGGGAGATCATAGGACAGAATTTTCTGAGGGGACATCTCCGAATCATGGGCTAGGAGTTACAGATGTTTCAGTAACTAATGTTGATGAGACTGAGCACTGGTTGAAAAAGATGAGTAAATACGTGTCTTTTCCATTGGAGGAAGGGGATGTACCCCATTTTGTGCACTTGCTTGACACTCTTGGATTGTCCTTAGTAAAGAATAACGGGGTTCAAGTCTAG
>HUANGJINYA44705
CAAGAATTGCAAAAATGCAAAAGTGTTGAGGGACAACCAGTGTTAGTTTCTTTGCCACCAGTTACACGAAAGAGAAGAACAAAAGCCTCATCAACTGTCCAGAATACCCCTTCTTCACCTGCTAGATCATCACCACTCAATTCACCAGAATCAATGATGACTCAGATTCTAGAAAATTTAGCAGACATGTTATTGGCCCTTCAACGAAGCATGGATACCATTGCCACTACGATTGCTGCCCAAGGCACTACTCTTGCCGCTCAAGGTAATACTCTTGTTGAATTGCAATGCCCATTTGGGGCGTCCACTACTCAACCACCCTGGTGA
>HUANGJINYA44706
ATGCAGATCGGCTGGTGGAATCCAAGAAGTTCCAATGCTACTCACGGTTGGGCAAGCGAGGATGAAGGTCCTAATGAGGAAACTAAGGAAAAAGAGGATGAACCAAAAACTAATACCGAAAAGTTTGTAAACAGTGACAAAGAAAGGGGTTCCGATAGAGAAGAAGAATTAGAAAGTCCGCCAGAGTATAACGTGGGAATGATTTATGTAGAGCCTGACAATTGCCTTTTGGTTAACAAAGGCGAATGGTGGGATGATAGCGATCTACAACTCGCCCACATCGATGATAAATGGGGTAGTACTTTGCTTGATGAGACTTGGTATTCCAAGTAA
>HUANGJINYA44707
ATGTTGTCAGCCTTAAACAAGGCCAAGCTATCCATTGAGACAACGCCAGATCAATTAGTATCTTTCATTATACCTAGAGACATGACCCCTACGCTATCATTTACGTACAAAGAGTTACCACCTGAGGGGGATGACCACAACAAGCCTTTGTATGTGGCTTTGGAGTGTAGAAAGAAGTGGATTCTAGTAGTTTTGGTTGATACCGGTTCAACCATTAATGTGTGCCCAGCAAGGACTGCTTATGCGATCGGGTTAAAGCCAGCTGACTTCACCCCAACAAGCCAAGTTATCTGGACATATGACAAGACCAGCAGGAATGTTATAGGGACTTTGAAGGTCCAGATATTAGTTGGTCCCTCTGAGCATGAGGCAGAATTCCATATCATGGATGTCCCGGTAACTTTTAACCTATTGTTAGGTAGGCCTTGGTTGCATAAGATGAGAGTGGTCTCTTCAATCATACACTGTAGACATCCCATTTTGACGGCCTTTCAAGACTTGGATGTTTTTGTCGGTATATCCGATGATGAGTCTGATTGCTCACCGAGCGCTCGAAGTCCTCAGTGGAATGCCACAGGTTTGGGCCTTTCAAACCCTGCATCCATTTGGTCTCATTTTTGGACCATGCCTTGGTCTTTCCCTCCTGCAGTCTATGGCGGCCTGCCAGCCATCTATGAAGGCTACTGGCCAGAGCTTTTGGTCTACCAGCCATTGATGTGCCTTGCCGGCCATCAATGA
>HUANGJINYA44708
ATGATAGTCCTCTCGCTCTTCACTTTTAAAGACTTACATGAAATAGGGGTCCAGATAGAGGATGCCATCAAACAAAGAATCATTGTGGATGATAAGGAACCTGTTCGGAAGCCTTTTGGTCGCAGTTCCAATACTACTACTAGTAGTAATATAGTTGTAAGACCTTCTGAGGTCAATTCAGTCACTACCACCACCGCCAAAATAGTTGACCCATTTGCCAATGTCGGTCCACAAATAACCAACTTAACTCAAACATCAGCTAGAACCTTTAACCCTCTCTACATGTCCCCGGCCAAAGCTATGAAAATCTTAACAGAAAAAGGGTATCTTAAGCCTCTAGACCCCCGACCTCTTCCCGATCCTCTCTTAGCCAAACAAGACCCTACCAAATACTGTGCCTTTTATCAACAACCCAAACATGACACTAACCACTATTTTCGCCTTCGCCATGAGATCCAAGGCCTTATTGATAATAAGATCATAGCTCCCTCACAACCACTAAAACCCAACGTCACTACCAACCCATTGCCACCCCATGACAAAAATCAACCACCTCTTCACCTCAACCATATCCATACACTCTCACACACCTTTAACCCTAGTATATACATCACACCTGTCCATCTACCTAAACACGAGGTATGCATTCTAGAAAGCATTGATTTATGTATGATGGATGCATCTCTAATCCAGCCAAAGCCAAAACAAACCATAGTGGTGGTGGTATTGCAAACTGAGAAAGAAAAGACCGTATCAAGAGAAGGACCTAAAGAAGACATAACCAAAGTACCCGTGATTAAGACTGGAAAACTACCGGAAGAAGGATATGATCCCAGCAAATACATAGTACTTGTTGGCTAG
>HUANGJINYA44709
ATGTCGGCGTTAAAGTCGGTGAACTGGCAATGGGAGAACGCCACCGCCGGTGCTCTGGCCGGACTTGCTACCGTCTCTTTCTCTCACCCCCTCGATGTCGTCCGCACTAGGTTTCAAGTTAGCGATGGCCGAACCTCCAATCTTCCCTCCTACAAGAACACTCATCAAGCCGTCTGGACTATAGCTCGTACAGAGGGTCTCAGAGGGCTTTACGCGGGTTTTTATCCCGCAGTTCTTGGATCAACTATCTCATGGGGTCTGTATTTCTTCTTCTATAGTAAAGCTAAACAAAGGTATTCAAAAGGTGGTCAGGAGCTAACCCCAGGTCTTCATCTCGCTTCAGCCGCAGAAGCAGGAGCTTTGGTCTGTTGTTGCACAAATCCCCTTTGGCTTGTGAAAACAAGATTGCAGCTTCAGACTCCTCTTCATCAGGCACATCCATATACAGGGTTCCACGATGCTGTAAAAACCATACTGAAAGAAGAAGGATGGAGCGCATTATATAAAGGGATTGTGCCAGGTCTCTTTCTGGTTACTCATGGTGCTATTCAGTTCACAGCATACGAGGAGCTTCGGAAAGTTGTTGTTGGCTTTAGATCTAAAGAAAGCGAAGAGGAGTTGAGTGCTGCTGAACTGCTGAATACCATTGACTATGCTACACTGGGGGCATCTTCTAAACTAACTGCTATTCTTCTGACTTACCCGTTTCAGGTTATTCGATCTCGTTTACAGCAACGACCGAGTAAAGATGGAATTCCAATATACATGGATAGTTGGCATGTCGTAAAGGAAACTGCAAGGTTTGAGGGTTTACGGGGTTTCTACAAGGGCATCACTGCAAATATGCTGAAAAATATCCCTGCAGCTTCAATAACATTTATTGTGTACGAGAACGTCCTCAACATGCTAAAATTTACAAGAAGGAATGATTGA
>HUANGJINYA44710
TCATCAGATTCCAGCGCCGGCGGTAGGGGAGATGAGAAGTTCGAAGGGTCAGCAAGGACACGTGGCATAGTGGAGGAGGATAGACAGTTGGGAAGACAGAGTGCATTGATCGGTGATGTTTCCGAAGTCGCGCATGACTCTGGGTTAGGGGTTGTCGATGTACAGGGAAGACTAAGCGGTGCTAGGAAGGATATGGAGCTTGGGCAGGATAATCACTTGGGCTGGGTTTCAGCTCAGGATGGGGCTGGGTTGGTAATTCATAATAGGCCCATTAATTCTTTGGGTCTGATTTTTCAACAAGTCGGCCCAAATGTTTTAGAAAGTTCTAAGGCCCAGGTTTTCGGTAAATCAGATGTGGGAGTTGACCTAACATTTGATTTGGGCCCTACCCACAACAATTTATCAGAAGATGGTGTTCCGGGTAGGGCTCCGATGTTTGTCTCTGGTTCAGGTCATGCGTATATTCGAGCTTCGAAATTGTCGAATGAGCATAGCGATGGAAGTTGTCATCTTCGTGAGGGTCTCGCAAGGACTGATCATGGAGATGTCGCGATCAGCAAGGTTGGGTCAGACCCACGTTCGCAGCTCAACCCGAATGAGATTCAGTTGGGTTTAGCGGATCTTGTTGATCGATCGACAGGGGATCTTTCACAGCCTAGATGCGACAATCATGATTATGCGATGGTGGATAGAGCTGAGTTGGAAGTCCCTTAG
>HUANGJINYA44711
ATGGCGAAGCATTCTTCTTCTTCTTCGGGATGGCTCGCCCTTCAGAAGCAGCGCTGGTTCTTTCCCCTTCTCGTCGGTCTCTCCGTCACCACCGCCCTTGCTTTCATCCTCCGAGCCTCCTTCGACTCTCCCTGCGATCATCGCCCTCGCTTCCCTGCTGTTCCCGACAATAAGCGCTTTACCTCTCCTCTCCCCACCCAAACGCCTCCCAATCCCCTCACTTTCATGAAGTCTAAGCGTGTTCTTCTTGTTTCTCATGACCTCTCGCTTTCTGGTGGACCACTATTGTTGATGGAGCTAGCATTTTTGTTAAGAGGAGTTGGTGCTGAAGTTTGTTGGATTACAAACCAGAAACCATCAGAAACAGATGCGATCACATACAGTTTGGAGCATAAGATGTTGCACCGAGGAGTACAGGTCTTGTCTGCAAAAGGTGAAGAAGCTATGGATACAGCTCTAAAGGCTGATTTGGTGGTTTTAAACACTGCTGTTGCTGGGAAATGGCTGGATGCTGTTCTCAAGGAAAATGTTACTCATGTTCTGCCAAAGGTCCTCTGGTGGATTCATGAAATGCGAGGTCATTACTTCAAAACGGAGTTTGTTAAGCACCTCCCCTTGGTTGCTGGCGCTATGATCGATTCACATGTAACAGCAGATTATTGGAAGAATAGGACTCGAGAGCGCTTAAAGATTAGAATGCCTGAGACCTATGTTGTTCACCTTGGCAATAGCAAGGAACTAATGGAAGTTGCTGAAGATAAAGTTGCAAAAAGCGTTTTGTGTGAGCACGTTCGGGAGTCGCTTGGAGTGAGAAATGAAGATATACTCTTTGCTCTCATAAACAGTGTCTCGCGTGGAAAAGGCCAGGATTTATTTCTCCATGCGCTTTATGATAGCTTGTTACTGATCCAAGAACAGAAGTTAAAGGTGCCATCATTGCATGCCGTAATTGTAGGAAGTGACACGGCTGCTCAGACCAAGTTTGAGTCAGAACTTCGGAACTTTGTAGCACTGAAGAAAATCCAGAATCGTGTCCATTTTGTAAATAAAACTTTGACAGTAGCTCCTTACCTAGCTGCTATTGACGTTCTTGTTCAGAATTCCCAGGCCCGGGGAGAGTGCTTTGGGAGGATTACCATTGAAGCCATGGCGTTTCAGCTACCTGTGCTGGGAACATCTGCAGGAGGCACTACAGAGATTGTAGTGAATGAAACGACAGGTTTGCTGCATCCAGTTGGGAAAGCAGGAGTGACTCCTCTTGCAAAAAATATCGTCAAACTTGCCATTGATATTGAGAGGAGGCTTACAATGGGAAGGAGAGGCCATGAGAGGGTGAAAGAAATGTTCTTAGAACGCCACATGGCACATAGAATTGCCACTGTTCTGAAGGAAGTGTTGCAGAGTAAGACAAAGAACCACAAACAATCTTAA
>HUANGJINYA44712
ATGAATGAATTTTCAATTACTGTAAGGTTACACCAAGGATCAACCTTAAGTACTTATCTTTTCGCTTTAGTTATGGATGAGTTGACGCACAATATTCAGGATGATGTACTATGGTGTATACTTTTTGCAGATGATATCGTGTTAGTAGATGAGATTAGAGAAGGAGTTAACACTAAGTTGGAGATTTGGCGAAAAGCACTTGAATCTAAAAAATTTAGGATAAGCAAAACTAAGACAGAGTATATAGAATGTAATTTTAGTAACAGTCACAATGGAAGCAGAGGAAAAGTGAAAATTGAAAGCGAACTATTTAAAAGTGAATATTTTCGTTATTTAGGATCGATTATCATAACGACTGGAGAGATTGGAATGGATGTGATCCACAGAATTAAGGCGGGGTGA
>HUANGJINYA44713
ATGAGTATTGCTGAGATAAGTATGTTAAGATGGATGTATGGCAAGACTAGAAAAGATAGAGTTAGAAATAAGTATATTCGAGAATGGGTAGGAGTAGTACCAATAAAAGATAAGTTGAGAAAGAATAGATTGATATGGTTTGGTCATATACAACAGAGACCGATAGAGGCAGGAGTAAAGAGATACGATACAGTGATGGTAGATGGTAATGTTAGGGGAAGGGGTAGGCCTAGATTGACATGGACTAGTGTAGTAAATAAAGATATGAATCTTCTTAATTTGACTAACGAAATGGCCTTAGATAGTGTCGAGTGGAAAAGAATGATTCATGCAGCCGACCCCATTTGA
>HUANGJINYA44714
ATGCCTGAGACCTATGTTGTTCACCTTGGCAATAGCAAGGAACTAATGGAAGTTGCTGAAGATAAAGTTGCAAAAAGCGTTTTGTGTGAGCACGTTCGGGAGTCGCTTGGAGTGAGAAATGAAGATATACTCTTTGCTCTCATAAACAGTGTCTCGCGTGGAAAAGGCCAGGATTTATTTCTCCATGCGCTTTATGATAGCTTGTTACTGATCCAAGAACAGAAGTTAAAGGTGCCATCATTGCATGCCGTAATTGTAGGAAGTGACACGGCTGCTCAGACCAAGTTTGAGTCAGAACTTCGGAACTTTGTAGCACTGAAGAAAATCCAGAATCGTGTCCATTTTGTAAATAAAACTTTGACAGTAGCTCCTTACCTAGCTGCTATTGACGTTCTTGTTCAGAATTCCCAGGTAGGTTGTCATTCATTGCTAGGTGTAGTTGCCTCTGATTTGTTGATTGTTGCATCTGTTCTGTTTGCCCTTTATTAG
>HUANGJINYA44715
ATGAGGAAGCGAGATTTAGCGATTCTGATGCTCTGCGCTTTCGCGATCTTCTTCTCTCTTCAGCACGAAGGTGATTTTTCGTTCAGAGAGGCGTGGTTTCATCTTTCTGAGGAATACCCAATCAAATTTGAGGCTGAGCGTCTCCCCCCGCCTATTGTCGCTGATCTTAATGGAGATGGAAAGAAAGAGATTTTCGTGGCCACTCACGACGCCAAAATTCAGGTTTTGGAGGCCCATGATAGGCGTGTGGATGAAGGGTTCAGTGAAGCACGTGTTCTTGTAGAGGTGACCTTGTTGCCTGACAAGATCCGTGTTGCATCTGGCAGACGTGCTGTGGCCATGGCCACAGGAGTTGTTGATCGGTTTTATAAGCCGGGGCAAGTACAGAAGCAGGTCCTAGTTGTTGTTACATCAGGTTGGTCTGTAATGTGTTTTGATCACAACCTCAAAAAGCTATGGGAGACAAATCTGCAGGAGGATTTTCCCCATAATGCTCACCATAGGGAGATAGCTATCTCAATAACTAATTATACCCTAAAGCATGGAGATGCAGGATTGGTAATTGTTGGTGGAAGGATGGAAATGCAACCCCATATGTTTGTGGATCCCTTTGAGGAAATTGGAATGGCAGAAAAAAATGCTGAGCAACATAGAAGAAGTGCTAATGAAAAGGAAGCTTCTGAGAATTCTGGAACCGTGGATATACGCCATTTTGCCTTTTATGCATTTGCTGGTAGAACTGGCACACTTCGATGGAACAGAAAGAATGAGAATGTTGAGGCACATTCTTCAGATGCATCGCAGTTAATTCCACAGCACAATTACAAGCTTGATGCTCATGCTTTGAACAGTCGTCATCCTGGAGAGTTTGAATGTAGGGAATTTAGAGAATCAATACTCGGAGTCATGCCTCATCAATGGGATAGGCGGGAAGATACTTTGTTAAAGCTGGCACATTTCAGGCGGCACAAAAGGAAAACGTTGAAGAAAACAAGTGGGAAAACTACAAATTACCCTTTCCATAAGCCTGAGGAAAACCATCCTCCGGGGAAGGACTCAACAAAAAAAATTTCAAACCTGATTGGAAAAGCTGCAAAATATGCTGGTTCTGCAAAATCCAAAAAGCCAATGACTTACATCCCTACCATAACAAATTACACTCAGCTTTGGTGGGTTCCTAATGTTGTTGTAGCTCACCAAAAGGAAGGGATAGAAGCTGTTCATCTGGCATCTGGCCGCACTATATGTAAGCTTCATCTTCAAGAAGGTGGCCTCCATGCTGATATTAATGGAGATGGGGTCCTAGATCATGTTCAGGTTGTCGGGGGAAATGGTGCCGAGCAGACAGTTGTGAGTGGATCCATGGAAGTGCTGCGACCCTGTTGGGCTGTTGCAACCTCTGGTGTGCCAGTACGAGAACAACTTTTCAATGCTTCCATATGTCATTATTCCCATTTTAACTTCTTCCAACATGGAGATTTCTCCAGAAGCTTTGGTCACAATCTAGATGTTAGTTCTTTAGAGGTTGCAACACCTATTCTCCTCCCGAGAAGTGATGGTCACCGCCATCGTAAGGGAAGCCATGGTGATGTTATCTTCTTAACAAATCGAGGAGAGGTAACATCATATGCTCCTGGCTTGCACGGCCACGATGCTGTTTGGCAATGGCAACTTGTTACTGGTGCTACTTGGTCAAACCTTCCATCACCATCGGGGATGATGGAAGCTGGTATGGTGGTCCCCACGCTGAAGGCATTCTCGTTGCGTGTGCATGATAATCAAGAATTGATCCTTGCTGCGGGAGATCAAGAAGCCGTGGTGTTATCTCCTGGAGGAAGTATACTGACGTCCGTTGTTCTTCCTGCCCCGCCCACACATGCCCTGATCTGTGACGACTTCTCAAATGATGGGCTGACTGACCTCATTCTCGTGACCTCTAGTGGGGTGTATGGCTTTGTTCAGACCAGGCACCCAGGTGCGCTCTTCTTTAGCACATTGGTGGGCTGCCTCATAATTGTGATGGGAGTAATATTTGTGTCCCAACATCTCAATTCTATCAAGGGGAAACCTAGGGCTTCATCAGGTTCCCAATGA
>HUANGJINYA44716
ATGCAGGATCGGATGTCCAAGCAACAGATTGGGACTGATTGTAGAGTTGGATGTCCAAACAGCAAATTAGGACTGACCGTAGAGTTGGTGACCTTTAGTCAACTTGATGCCTCTTGGGTTTATCTTAAGACTCATAAGTCTAATTTCTACCAGATATACCATACTTTTCAGTCTACAGTCACTACACAGTTTAGGTCTACTATTAAATTGTTACGGTCTGACTTGGGTGGAGAATATTTTAAAACTGAGTTCTGTGAGTATTTGGCCAATTTGGGTACCATCCACCAAACTTCCTGTACTGATACATCTACCCAAAATGGTCGAGCTGAGCGTAAACACCGTCATCTTCTTGAGATAGATGTCTCTCATTCTCTCTGCCTCTGTTCTGGTTCCATTTTGGGGTAA
>HUANGJINYA44717
ATGGAGAAGTGCAGAGCTACTCATAGTCTGCTCAGGCACTACTCAAGAAACCTCTTTGACTATCGATCATCGAACCCTAGTTATCAGTATTCAAACCGATTTCCAGTTTCAGGTTTCACATATCATTTTGGTAGAACTTCCAGACTACCTGAACCATTTCTTGCACATCCTGAGCGAAATCTTCCACCATATGTCAACTCCTTGAGGGAATACATAGGTAGTGGCCTCAGTTCTGCAAAAAAAATTGATGGACATACTCACAGAATCCATTGTAGATCCTTTGGTTCAGTGGCGACAGCAACGCAGAGGAATCCATTGTTTTCGACCATAAATGATAATGATATCACCCACTTTAAGGAAATTTTAGGGGAGAAAAATGTAGTTCAGGACGAAGAGAGGCTGCTTGACGCAAATACAGATTGGATGCGGAAATACAAAGGCTCAAGCAAGCTTCTGCTTCAACCTAGGAGCAATGAGGAGGTTTCTCAGATTCTTAAATACTGTAATTCCAGAAGTCTGGCTGTTGTCCCCCAAGGTGGAAATACAGGTCTTGTAGGGGGAAGTGTGCCTGTTTTCGATGAGGTAATTATCAACATGGGTTCCATGAATAACATCATTTCCTTTGACAAGGTAGGCGGTATCTTGGTATGCGAAGCAGGATGTATATTGGAGAACCTGGTTTCTTTCCTCGATAACCAAGGATTTATTATGCCACTAGACTTGGGTGCAAAGGGAAGCTGTCAAATTGGTGGAAATGTCTCAACTAATGCCGGTGGTTTGCGCTTTGTCCGTTATGGATCACTCCATGGGAATGTACTTGGCCTTGAAGCTGTTTTAGCAAATGGCACTGTTCTTGACATGCTTGGGACGCTACGTAAAGATAATACCGGCTATGACTTGAAGCAGTTGTTCATAGGGAGTGAAGGATCCTTGGGAATTATAACTAAGGTTTCCATACTTACACCTCCGAAGATGTCTTCAGTAAATATTGCTTTTCTTGCTTGTAAAGATTATTTCAGCTGCCAGAATCTACTATTGGATGCCAAAAGAAAGCTTGGTGAATTTTTATCGGCATTTGAATTTTTGGATAGCAACTCAATGGATCTGGTTCTTGATCATTTAGAAGGTGTTCGGAATCCATTACCTTCCTCGATGCACAACTTTTATGTTTTGATTGAGACAACAGGCAGTGATGAATCTTATGACAGAGAGAAGCTTGAGGCCTTCCTACTTCGTTCGATGGAAGGTGGTTTGATATCTGATGGTGTTCTAGCCCAAGACATAAATCAAGCATTATCCTTTTGGCGTATTCGTGAGGGTGTACCAGAAGCAATAATGAAAGCAGGGGCTGTGTACAAATATGATTTGTCACTTCCTGTTGAAAAGATGTACGATCTCGTTGAGGAAATGCGAATACGTCTTGGTCCTGCAGTCAAAGTAGTGGGATATGGACACCTCGGAGATGGTAACTTGCATCTTAATATATCACTTCCAGAGTATGATGATACCGTTTTAGCCCAAATTGAACCTTTTGTTTATGAATGGACATCTAAGCACCGTGGGAGTATCAGTGCTGAGCATGGCTTGGGACTAATGAAAGCTAATAAGATTCACTACAGCAAATCTCCTGAAAGTGTGAACCTAATGGCTTCCATCAAGAAGTTGCTGGACCCCAATGGGATACTCAACCCATATAAAGTTCTTCCCCAATCCCTCACAGCTTAA
>HUANGJINYA44718
GGTGACTTCAATGTGGTTAGGCTCGTGTCTGAAAAGCTTAACGGGGTGTCTTCAAACGGAAGTATGAGGGTTTTTGATTCTTTCATCCGGGAGGGTGCATTGATTGATCTTCCTTTGAGTAATGCTAGATTCACCTGGTCCAATCTTCAAGAAAATCTTGTGTGTAGTAGATTGGATAGGTTCCTTCATACCTTGGGGTGGGAAGAGTTGTTTCCCAACATTAGACAAGAGGCATTACCTAGGGTTGTGTCCGATCATTGCCCGGTGATTTTTGAGAGTTGCCCCTTTAAATGGGGTCCTTGTCCCTTTAGGTTTGAGAATGCGTGGTTAGAGGATCGTTCTTTTAAGGGCTATTTTAAGGACTGGTGGGAGAATTGTAGGCCCCAGGGGTGGGAGGGTTTCAAATTCATGCGTAAGCTGAAAGCGGTTAAGGAGAATTTGAGAGGTTGGAAGCATGAAGTCTTTGGTGATTCAGCTAATTTAAAGGCGAAGTTAGTGAGAGGTATTGAGGAGTTGAATGCAAAGGAAGTTGGGGAGGGTTTATCTAGGGCTTTGAGGGACGAAAGAAACATGCTTCGAATGAGACTAGAAGAGACAGTTTTTAGGGACCAGATTTTTTGGGGGCAAAGGGCTAAATTGAAATAG
>HUANGJINYA44719
ATGGCACTGTTCCAAGAGTGTTGGGATATAGTGAAAGGTGATTTAATGAGAGTATTTGGTGAATTTTTCGAGAGTGGGGAGGTTAACCTTTGTACCAACGCATCCTTCATTTGCCTTATTCCCAAGAAAGAGAAATCGGTGAAGATTGGGGATTTTAGGCCCATTAGCTTGGTTACTTCGCTTTACAAAATTCTGGGGAAGGTTCTCTCCAATAGAATTAGAGTTGTCCTTGGGGAAACGATTTCTCCTTCACAAGGAGCCTTCGTGCATGGAAGGCAAATTTTGGATGTGGTTCTAGTGGCCAATGAGGTTGTGGAGGAATATAGAGCTTTGCATAAGGAGGGGGTTCTTTTCAAGGTAGACTTTAAGAAAGCATATGATCATGTGGATTGGAGCTTTCTGGATTTTGTTTTGGAAAGGAAAGGTTTTGGTTTTAGGTGGAGGAAGTGGGTTTGGGGGTGTGTGTCTTCGTGTAATATGTCGGTTATTGTGAACGGAAAAGCGGGGAATTCTTTTCATGCATCTCGGGGTTTAAGGCAAAGAGACCCATTATCACCTTTTTTATTTATTGTAATGGTTGATGTGTTGGGGAGGTTACTTGATATTGCTGAGGAAAATGGGGTTCTTGAGGGGTTTGTGGTGGGTAGAGATAGGATTAGTGTGTCTCACTTGCAGTTTGCAGATGATACTTTATTTTTCTCTGCTAAGGAGGAAGGTAAGATACGTAATCTACTTATGCTTTTAAAGATCTTTGAAGTTGTATCTGGCCTTAAGGTCAATCTTTCTAAGAGCAGTGTTGTGGGAATTAATCTTGAGTGTAGTTACGAGCATCGTTTGGCAGACATGTTGGGTTGTCCCATTGAG
>HUANGJINYA44720
ATGGACACGGCGAGAAGAGTAACTGAAAGGGGGAAAACGAGAACAAACCTGGTCGGCGACGATCCAGAGCCCTTCGACTTCGATCGACGATCCAGAGCCCCATTCTACTTCGACGATCCAGCCCCTTCGCTTTCGCAGAGCTCTCTCTCTGTCTCGCCTTTGCCTTTGCAGAGCTCTCTCTCTCCCTCGCCTTCTCTCTCTCCCTCGCTTCTGATCCTGATCGCGATCGCGATCGTCTCCCTCTCTCTCGCTTCTGATCGCGATCGTCTCCTTGCTTCTGTCTCCCTCTCTCTCGGTTCTCTCCCGTCTGTCTTCATGTCTTCGCGATCGTCTCCCTCG
>HUANGJINYA44721
ATGGAGAAATCTAAGTTCATTCGTAAGTTGGGTAACATTTTACACGTACAACAAAGGTTAGATACCTCTTTTCTTGACAAGTATATACATGAATATCTTCGTGATACTTATGGTATTATTGCACCCTCTGGCTGGGAGAGTTTGGTTCCAAAGTCATGGCCGACTTGGGATGTCTATTGCCGTTTTGAAGCAGATATGAAGAAGGATAGGAGTGACACCAATAGTAATCGGCTTCAAAGTGTTAGACGTAAAATAGTAAGATACATGTGCAACTTGTTTGAACATGCAAATTCGAGCTTCCCTGTACTTGTATATTTTTTTTTTGTCCTGTGA
>HUANGJINYA44722
ATGTTACCGAAACAAGAAAAAGTACCGATCAATGTCGTCGACATTGACAGTAGCGACGATGATGAAAACGGCTTCGAAGCTGTAACAAGGTATGGAAACACTTCATCAAAAGTTCCCTCTTTGCAAACTAACCCAAAAGTTCAACAGAACACTCTAACAAACCCTCCATCGTCGGGATCGGGGTATCAGTCACTCGAGTCTCGAAGTTTCTGGAAAGCAGGGAACTATAACATTGGCCCCACAAAATGGGCTCCTACTCAAGGTCAATTGGAACATGCCCGTGTTCATCCCAAGTTTCTGCATTCCAATGCAACTTCTCACAAATGGGCATTTGGAGCAATTGCTGAGCTATTGGATAATGCTGTTGATGAGATTTGCAATGGTGCAACTTTTGTGAAGGTTGATAGAATTTATAATGTGAAGGATAACTCTCCTGCTTTACTTTTCCTAGATGATGGGGGTGGAATGGATCCTGAATGCATTCGGAAATGCATGAGTTTGGGTTACTCCTCAAAGAAGGGAAACACAACAATCGGACAATATGGTAATGGATTCAAGACAAGTACCATGCGACTAGGTGCTGACGTAATCGTTTTCAGTCGTGCATCTAAGAGAGGCGAAGCAACCCAAAGTGTTGGTCTTCTATCCTATACTTTTTTGCGGAGAACTGGGCAGGACGATGTTATAGTTCCAATGCTCGACTTCAACATATCTAACCATTGGGCAGAACGAATACTATATGGCTCTGAAGACGATTGGTCTACTAACCTGAAAACCATTCTTGAATGGTCTCCCTTTGAATCAAAAGATGAGCTTATGCTACAGTTTGAGGATATCGGGCCACATGGAACAAAAGTAATTATATACAACCTATGGCTAAATGACGAAGGTATATTTGAATTGAATTTTGACGACGATGACGAGGATATAAGGTTGAGAGATGAAGCTAGTCGTGGAACTTTATCCAGACCGCACAAGAAAGTACTTGAATTGCAATCCCATATTTCCTACCGCTTCCGCTATTCATTACGGGCATATACGTCCATTTTGTACCTGAAAAAATTCACAAACTTCCAAATAATACTGAGGGGCAAACCGGTTGAGCAGTTTAATATTGCAGATGAGTTGAGATATCCAAAAGTATTCATGTACAAACCACAGCTTGCTACAGCAGCGAAAGAGGTTTCTGTGAACATTGGATTTATTAAAGAAGCACCTGCTCTTGCAGTTAGTGGATACAATGTCTACCATAAAAACCGCCTTATCAGGCCTTTCTGGAAAGTGACTAGTGATGGTTCTTCCAAAGGAAATGGCGTCATTGGGGTTCTTGAAGCAAATTTTATAGAACCAGCACATGACAAGCAGGATTTTGAGAGATCATCTCTGTTCATCCGGCTGGAAATAAGGCTGAAACAGATTGTATCAGATTTCTGGAAAGGCCACTGTCACTTAATAGGATACCAGCCTATTGATCCCAGTTTGCGTAATATACAGAAGGAAAGCCCTGTCCAAACTCCTGTTGGACATATGGCTAATGTACCGAAGCAGTTGGCAAATGATCGTACCATTGGAATTTCAGGGAATGCACAAAAGGAAATGCAGCGAGATCATCCTATTATTGGTCTTGCAGCTGGGTCTGCTCTGGAAGTGGCATCTGTAGATATTTCAGGGCCCGCATCCATCGATCAGATATGCGAAGAGAACATCCAACTGTTCAGGAGGTGTGAAGAACATATCCAGAAGGAAAATAAGTTGAAACAGATGGTCAAAGATTTAGAGAAACAGGTGGAAGAAACCAAAAGGAAGTGTGCTCAACTCTCTGTGCATTTGGAAAGTAGGAGGAAGCAAAAAGTAATGCCATAG
>HUANGJINYA44723
CATAAAATATCTACAACATTGGTAGCTCTGAGTACCAAGATAAATATCGGTGTCATCTATGAGGGTTTAGATCCAAGAAACACACGTTATGTTATTTCAATGGTAAACTTGCCTTCGCTTTATACTCTTCTATCATTTAGTTCCATTTTTCATGATGGATGTAGTAAACAAATTTTCCCAAGTTTTGTTGCTTATGGACTTCATTTAAAGTTACTTTTTCTTCTTCTTGTGAAATGTTGGTTTAGCAGAATGATTGAGCTGATTTTTTTTTCTCTTTCCATTTTACTGAAGAATGTCTTCTTGCTTGATTGA
>HUANGJINYA44724
ATGAAGCCCATAAGCAATGGAACTTGGGAAAAGGTATCCCATATGTGCTATGTGTTGTTAATTGAACCTAAAAATATAAAAGAAGCCTTACTAGATGATAGTTGGGTCAATGCAATGCATGAAGAGTTGTGTCAATTTGAACGTAACAAAGTTTGGACTCTTGTTCCCAAATCTAGAGACATGAATGTGATAGGTACCAAGTGGATATGTAAAAATAAATCTGATGAGAATGGTACTGTGGTTAGAAATAAAGCTAGGTTGGTTGCTCAAGGCTATATACAAGTAGAGGGTGTTAACTATGATGAGACGTTTGCCCTTGTTCACGTCTCGAATCTATTCGGATTTTACTTGGTATTGCATGCTTTTTAG
>HUANGJINYA44725
ATGTTTGGCTCTTTTAATTTATTTTTAGAGTATAACCCCTTCTCAGGTCAGGAAAAAGTGCGTATTGCTGATGGTACCATTTCCTTTGTGTCAGGAAAATGTTTAATTCATGTCACTTCTTCCTTTCCTTTGTCTTCTGTCCTTCATGTTCTCAATTTTAGTGTTAATCTTTTATCTTTGAGTCGTATCACCCGTTACTTAAATTGTAATGTGACATTTTTTCCTGATCGTTGTCTTTTTCAAGACCTTATCACGAGGAAGAGGATTGACAGTGGTAGAGAGGAACATGGGTTCTACATTCTAGATCAGACAGACAAGCTGACTCATTAA
>HUANGJINYA44726
ATGCTGAAATATGGGTTCAAGCAGAGTCAAGCTGATCATACCTTGTTTGTGAAACACTCCTCACATGGTAAGACCACAACTCTCATTATTTATGTTGACAATATTGTTTTGACAGGGAATGACGTTGAGGAGATCCCTCGGTTGAAGGAATATTTAGTCAAGGAGTTTGAAATCAAAGACTTGGGTAGTTTGAAGTATTTCTTAGGTATTGAAGTAGCTAGGAGCAAGGATGGCATCTTTATATGTCAGAGAAAGTATGTGCTTGATTTGCTAAAGGAAACTAGACTGTTTGGAGGTAGAGCATGTGATACACCTCTAGAACCAGGCTAG
>HUANGJINYA44727
ATGGACAGGGGGAGATACCAGAGACTAGTGGGTAAGCTTATATACTTATCCCACTCACGTCCAGACATTGCCATTGCCGTGGACATGGTGAACCAATTTATGCATGCTCTTAGAACTTCCCACTTAGAGGTAGTTATGAGAATCCTGAGATACCTGAAGTCTTCTCCTGGAAAGGGTCTCTATTTCTCAAAACATGGCCATCTCAGTGTGGAGGCATTTACTGATGCAGATTGGGCAGGATCAGTCACTGACAGACAATTAACTTTTGGATACTGCACATTTGTTGGTGGCAACCTAGTCACATGGCAAAGTAAGAAACAGAATGTGATTGCTCGATCAAGTTCTGAGGCATAA
>HUANGJINYA44728
ATGGCAAACCCTTCTACTATGACTGATACCCTGTACATTGGCCTTAGAATCACCACATCTCTATTCAATGGTCAGAATTATCTAGCGTGGTCGCAGAGTTTGACTATTTTCTTGAAGAGCAATGGGAAGATGGGATATGTTAATGGGCGGGTTCAGGCACCCTGTATCACCGACCCTCATTATGACCAGTGGGAGATTACTAATTCTTTGATTATGGGCTGGTTAATCCATTCTATGGTTCCGGAAATTGGAGAGGGCTACTTGTCTATGGACACTGCCCAGGATATGTGGGAGGCCGTAGCAACTACTTACTCCAGGAAGGGAAACTTTTCAAAGGCTTTCGAGTTATGTCGCTCTATTGAATGGATGGTACAAGGT
>HUANGJINYA44729
ATGGCGGTTACAGATGCTGGCCACCAGGTCGTGGGCTCGTTTCTCTCGAAAAGTTTACAACAGCAATTTAGCAAGCGTCTAGCATCGGTCATGAGGATTCTTAACGTTATGCAGGCATCTACGCTTGACTATCAGTTCATCATTCTGCCCCTTCTGAAGTCATTCATGAGGGAACTATTTGAGGTTTTGGTCGACAAAGACACAAAGAAGGCAGATGCTGCAAGAGAAGCACTTTTATCAGAGATTGAACTGGAAGCCAAGAAGAAGAAAAGTTTTGAGTCCAAGAAAAAGAATAAAAATCAGAGAAAGAATAAGGATCCAAAGGTTACTCAAGGTGATGACCTGTATGTGCCGCAAGAGGAAACTGAAGAACAAGTTCACTTTCCTGTTAGCTACAATGGTGATTATCCTAGTTCTGTGATTGTTGTTGCTGCAAGAGCTGATGAATTGGGGCTACAGGAAGAGGAACTTAAGCATGAAATTGGGCATGATGTGGAG
>HUANGJINYA44730
ATGGATAATGTTCTCCTTCTGCTCATTTTTACTATGATGACTAAGGAAGAGGCAGCTAATAGAGAGCTCTTAACAGTAGCAAACGACGCAAGGGCTGGTGGCCCTGCTGAAGGAGCTCATCTTCACATTGTTCATCTGTCTGATGCGAGATCTTCCTTAGATCTAATTAAGGAAGCAAAAAGTGGTGATAGCAATGGTGATAGCACAACTATTGGATTTGGAGCATTACCACATCAAAAGTCGTTGCACAGGTCCTCAAGATGGCGGTTACAGATGCTGGCCACTAGGTCGTGGGCTCGTTTCTCTTGGAAAGTTTACAACAGCAATTTAGCAAGCGTCTAG
>HUANGJINYA44731
ATGATCAACGCCAGTGTTCTTGGTTTAAAGGAAGAGGCAGCTAATAGAGAGCTCTTAACAGTAGCAAACGACGCAAGGGCTGGTGGCCCTGCTGAAGGAGCTCATCTTCACATTGTTCGTCTGTCTGATGCGAGATCTTCCTTAGATCTAATTAAGGAAGCAAAAAGTGGTGATAGCACAACTATTGGATTTGGAGCATTACCACATCAAAAGTCATTGCACAGGTCCTCAAGATGGCGGTTACAGATGCTGGCCACCAGGTCGTGGGTTCGTTTCTCTCGGAAAGTTTACAGCAGCAATTTAGCAAGCATCTAG
>HUANGJINYA44732
CCGCAAGAGGAAACTGAAGAACAAGTTCACTTTCCTGTTAGCTACAATGGTGATTATCCTAGTTCTGTGATTGTTGTTGCTGCAAGAGCTGATGAATTGGGGCTACAGGAAGAGGAACTTAAGCATGAAATTGGGCATGATGTGGAGGAAAGAAAGCTCGAAGAGAAGTTGGAGTATCAAAGGCAGATTGCGGAAGAGGATAAGCGTACAAATCTAGCCAAGCAAAATAAGCATGCAGTTGCATCCATTGCAGAGGAGGTGGAAGAAATGGATGTTGCTTGCTCCACTGATTTAGGGCCAGGACTGAGAAATGTTGGTGAAAACAATTGCTTTATAAATGTGATTGTACAGTCTTTCTGGCATTTAAGAACATTTAGAGGCAAGTTTTTGAGAAGATCAACATCTGCTCATGCTCATATCAAAGATCCCTGTATTGTTTGCGAATTACATGGTATTTTCACTGCCCTAAGAGAAGCTGAGGAAGGAGATGATGCTGTTTCTCCTACCACTTCAAGAATT
>HUANGJINYA44733
AGAGAAGCACTTTTATCAGAGATTGAACTGGAAGCCAAGAAGAAGAAAGATTTTGAGTCCAAGAAAAAGAATAAAAATCAGAGAAAGAATAAGGATCCAAAGGTTACTCAAGGTGATGACCTGTATGTACCGCAAGAGGAAACTGAAGAACCAGTTCACTTTCCTGTTAGCTACAATGGTGATTATCCTAGTTCTGTGATTGTTGTTGCTGCAAGAGCTGATGAATTGGGGCTACAGGAAGAGGAACTTAAGCATGAAATTGAGCATGATGTGGAGGAAAGAAAGCTTGAAGAGAAGTTGGAGTATCAA
>HUANGJINYA44734
ATGTTGCAGATATTTTATGTGCAGGCTCTTCAAGACTCTCCCAACTATTGTGAACACGTGGAGGAGTTGAAAGAATACAGTGAGGAATATTTGTTTTGCTACAGCAGCCACAACTATTCTGATGTTTTTCCCTTATATCGCGTTCAAAAGCTCATTCAGATGATCATGCTTCAATTGTCTGATTGCAGACGCATTTGCCCATTTCCAAAGATAATTCATTTGTGGGGATTCAACAGTACTATAAGCGTTACAGTTCAGTTTTTCAATTATGTTCATTACAAAAACTGTATGTGCTATACAAGCATCACTATCACAATTCCGAGTCTGTGTAACTGCTTCCGGGTAATTTTAGTATCAGAACCAAAAGTAAATGACCAATGA
>HUANGJINYA44735
ATGAAAACAAAGAAAACACAATCTAAAAATCTAACCTTTTGCATTTTTGCAATTCTTGATCATGTCGCGGCCGTGAGATGGTCTGACCGTTGGATTCAAGAAGAGGAGCCCACAATATCATCCACAACATACTGTTGCATAAGAACCAATGTAAGATGGAACCTGGTTGAAGGAAGAGAGTTTTCTTTTTCGTCAAGTCCCTCCGCCATGATTTCGTTTCTCTCGTCTCTCTCCATTGTTCCCCTTCCGGCCGGATTCTTCCCTCTCTGTCGTTTCTTCTATCTGCTTCAACGCTCTCTCTCCTCTCTCTCTCTCTCAACAAAACTTTTCATTTTATTTTTC
>HUANGJINYA44736
ATGGTGATCTGTGGGATGGGTGGAATAGGGAAGACAACCATTGCAAAAATTGTTTATAACCAAAACTTCGACAAATTTGAAGGTAGCAGTTTTCTTGCGCATATTAGAGAAACCGCAAAACAACCTAATGGTTTGGTTCGTCTGCAAAGACAACTTGTTTCAGATATTCTGAAGTGGAATAAGGAAAGAATATACTGTGTTGCTGAGGGAATCAATAAGATTAAAGATGCTATGTGCTGTAAAAGAGTTCTAGTTGTTCTTGATGATGTTGATGATTTGGACCAAGTAAATGCATTATTGGGGATGCGAGATTGGCTTCATCCAGGAAGTAAGATTATGATAACTACTAGACATGTGCAATTGCTAAAGGCTGATGAAGTGTACAAGTCGTATGTGGTTAAGGAATTGAATGATGATGAAGCACTTTGTCTCTTCAGCCGGCATGCCTTTGGACAAGACAAACCTATTGAAGCTTACATGGAGCACTCAAAAAGGGTAATCCACCATTGTGGTGGCCTTCCACTAGCTCTGGAAGCCTTGGGCTCTTCTCTGTCTGGCGAAACTATTGATGTATGGGAAAGTGCATTAGCAAAATTAAGAACACATTTTCCCGAGAAAATTCATAATGTGCTTAAAATAAGTTATGATTCTTTAGATGATCATGAGAAAAATTTATTCCTTGATATTGCTTGTTTCTTTGTTGGAAAGGACAAAGATTACACAGTTAAAATACTAGAGGAATGTGATTTCTCCATAACAATTGGTATTCAAAATCTCACTCGTAGAGGTCTCATAGAAGTTAATAAAGATGACAACAAGCTGATAATGCACCAAGTGCTTAGAGACATGGGTAGGGAAATTGTTCGCCGGGAATCACAGAAGGAACCTGGAAAGCGCAGCAGAGTGTGGTGTCATAAGGATGCCTTCAATGTGTTGAGGGATAAAACTGGAATAGCAACAATTGAAGGCCTTAGTCTCAACTTAGAAGATATTCCAGCCAAGAGTGCAAGCGGTGCACAATCCCAAAATGAAGATTTTCTTGCAGAACATACAATGTTTAATGAAGGC
>HUANGJINYA44737
ATGTTTAAAAGGGGAAAGAAGAAGGACGAGGAAGAGTACGCATCCGACGGCGACGCTCCCCCTAAGAAAATCTCAAAGAAGGACTCCGCCGATGATGATTCCGACGACGGCGACGACGTCGTTGTCTGCGAGATTTCGAAGAATCGGAGAGTTTCTGTGAGGAACTGGCAAGGAAAAATTGTGGTCGATATTCGGGAATTCTATGTCAAAGATGGCAAGCAAATGCCTGGCAAAAAAGGTATTTCACTACCCATGGATCAGTGGAATGTACTTCGAGACCATGTTGATGAAATTGACCAGGCAGTTGCTGAGAATGGTTAG
>HUANGJINYA44738
GAAATGGAAGAAACAGTACCATCTGGTACTGTTTCTTCCATTTCTGGAAAAGGTTTAGTCCAAGTCACTCCTACCATACATCTATCTTCTGTTCTCCATGTTCCCAAGTTTTCTGTTAATCTGTTATCCTTAAGTCGTCTTACCCAGTATTTGAATTGTAGTGTGACGTTTTTTCCTGATTATTGTCTTTTTCAGGACCTTGTCACGGGGAGGACGATTGACAGTGGTAGTGCAGAAAATGGTCTCTACTTCCTAGATCAACCAGACAAACTTGCTTATTCTTCCACCACGTCTTCTACTACCCCCGCTGATTTATGGCTGTGGCATCGG
>HUANGJINYA44739
ATGGGGTTCAGTGGAAAAAGAGGGAACAAGGTTAGGGGGAATAGTAGGGATGTACTCATCAGGAGGGACCTCAGAAGGAAATGGATCAATATGAACCAAATCCTCTTTGGAACCCAAAGTAGTGGTAGGAGGAAGCTGAAAGTAAGGCAGACGTTCGAGAAAAGAAACATGACGGGAGACATAAAGACGACGAGAAACAGAGTCGTAACACTGATAGCCTTACTGAGTAGGACTATAACCCAAAAGGACACAAAGGACAGACCAGGCACTAAGTTTGGTCCGATCTTTACCGGGAAAAAGGACAAAATAGTCAGACCCAAACACACGAAGGAGGGAGTAATTAGGAATTTGGGAGAACAAAGCCTTATAAGGAAACTGACTAGAAAGAAGGGAAGTAGGCATGCGATTGAGAAGAAAAGCAACAGTAATAATTGCCTCCCCCTAAAACGGAGCCGG
>HUANGJINYA44740
ATGAAGGGAGGCAATATAAGTAGATTTTTGGGGAGGCATTATTTTTTTACTTTGATTTCTATTCTGTTGACCACCATTTTTCTTTGGTCTTGGGAGAAAAACCCACTTTTCACTAATTCATTATCAGAAGAAAATGAGTTCATTTTGCCTTCGCAAGAGTCTTTGAACCCAAGGAAGCACATTTCAGAAGATTATTCACAATCACAAGTGGCAGATGTTACAAGAAATGTCAAAACAGAGCAAGAGTCTTTGAACCTAAGGGAGAACACTTCAGAAGATTATTCACATTCACAAGTGGCAGATGAAACAAGAAATGTCAAAACAGAG
>HUANGJINYA44741
TATTCACATTCACAAGTGGCAGATGAAACAAGAAATGTCAAAACAGAGCAAGAGTCTTTGAACCCGATGGATCACACTTCAGAAGTTTATTCACATTCACAAGTGGCAGATGAAACAAGAAATGTCAAAACAGAGCAAGAGTCTTTGAACCCAAGGGAGCACACTTCAAAAGATTATTCACATTCACTAGTGTCAGATGGAATAAGCAATGTCAAAACAGAGCAAGCTTCTGACACTGCACTAATGAATATCACAGCCATATTGTCTCTAGACAGAAAGGACAACGACAAAATTTCGAACTCCTCTTTTGAGAAGAAAGTTTGTAACTACGCCAAGGGCAGATGGGTTGCAGACAGCCGGAGACCATTATATTCGGGTTTTGGATGTAAACAATGGTTATCAGAGATGTGGGCATGTAGATTGACCCAACGGACAGATTTTTCTTATGAGGGATATCGTTGGCAGGCTGAAAACTGTGAGATGCCGGAATTTGAAGGGTCAGCTTTATTAAAAAGAATGCAGGACAAAACGATTGCTTTTGTAGGCGATTCCTTGGGCAGGCAACAATTCCAATCTTTCATGTGCATGGTCACTGGCGGTGAAGAGCATCCAGAAGTTGAAGATGTTGGATCGAAATACGGTCTTGCAAAACCTCATGGGTCCATTCGTCCGGATGGATGGGCTTACTGGTTTCCACATACCAACACCACCATTTTATACTATTGGTCGGCAACCCTATGTGGCATCGAGCCCATTAACATCAGCGATCCATCCACCAATTTTGCGATGCATTTGGACCGTCCAGCAGCTTTTTTAGAACATTTCCTCCATGGGTTTGACGTTTTGGTTCTTAACACG
>HUANGJINYA44742
GAGAGAGAGAGACTTACTGATGAAGATCGACAGGCGAGTCAAGGTCGAGGTCATGGATGGAGGTCAATCGCGATCGTCTGGGGTGTTCGATCGACTGATGGAGCTTGGAGCTTCGATCTTCGACTGGATTCATGGAGCTTCGATCTTCGACAGGTTTGTCTCTCTTCACTCTCTTCCTTCACACTCTCTCCTTTGTCTCTTCCTACTTGCCGCGTCTCACGCCGTGTCCAGATTTGGACACGCGTGTCCCCTACAAGAAAAACAATTAAATTAAAGGGACACGGCAGATGGCGTGTCCCGTACGTGTCCCCGGCGTGTCCCCGTGTCCCCGGCGTGTCCCCG
>HUANGJINYA44743
ATGGAGCTCCAAACCCTCTTTCCTACATCTTTCGGAGGTAATTTGTTCTTCTTAGCACAAAATCATATACGCAAGTGGAAGAATCATCCTAGATTTGGATCAGATGCCAAAATCATGGGCCATGGATGTATCCTGAAGCATATGAGACCACGAAGATATTCCTCAAAGAACTTTGGAGCTTCTATTTCTTGTTCAACTGGTGTGAAGGAGGATTCCTTTGTACCTCCCCCTACCCAACTAGCTGATGCAAAGGTCATTTATTCTGTAGCTCCTGCCATGGGTCATAATCAGGAGTCACATCCAGAATCTAATTTTAGAGTTCCTGCAATTGTAAATGCTCTTGAAAAGATGGAGCTTACTCCAAAGTTCCGTGGATCAGAGATGATTGAACTACAAAATTTCAGACCTGCTTCTGTTGATGATGTTGCTAGTGTTCATGCAAGAGCTTACTTGTCAGGGCTTGAGAAGGCTATGGATCAGGCTTCTGAACAGGGTATTATTTTCATTGATGGGTCTGGGCCAACTTATGCTACTTCCACTACATTCCAGGAATCGTTAATTGCAGCTGGAGCTGGAATTTCCCTGGTTGATTCAGTGGTGATGTCTCAATCTAAGACGCAGCAGCATCAAAAATTAGACGGGATCCCCCTACAGGTTTTGCTTTGA
>HUANGJINYA44744
ATGGAGCTCCAAACCCTCTTTCCTACATCTTTCGGAGGTAATTTGTTCTTCTTAGCACAAAATCATATACGCAAGTGGAAGAATCATCCTAGATTTGGATCAGATGCCAAAATCATGGGCCATGGATGTATCCTGAAGCATATGAGACCACGAAGATATTCCTCAAAGAACTTTGGAGCTTCTATTTCTTGTTCAACTGGTGTGAAGGAGGATTCCTTTGTACCTCCCCCTACCCAACTAGCTGATGCAAAGGTCATTTATTCTGTAGCTCCTGCCATGGGTCATAATCAGGAGTCACATCCAGAATCTAATTTTAGAGTTCCTGCAATTGTAAATGCTCTTGAAAAGATGGAGCTTACTCCAAAGTTCCGTGGATCAGAGATGATTGAACTACACAATTTCAGACCTGCTGCTGTTGATGATGTTGCTAGTGTTCATGCAAGAGCTTACTTGTCAGGGCTTGAGAAGGCTATGGATCGGGCTTCAGAACAGGGTATTATTTTCATTGATGGGTCTGGGCCAACTTATGCTACTTCCACTACATTCCAGGAATCGTTAATTGCAGCTGGAGCTGGAATTTCCCTGGTTGATTCAGTGGCAGCAGCATCAAAAATTAGACGGGATCCCCCTACAGGTTTTGCTTTGATTAGACCTCCAGGTCATCATGCTGTTCCAAAGGGGCCCATGGGATTTTGTGTTTTTGGAAATGTGGCAATCGCAGCTCGTTATGCTCAGCGTGTACATGGATTAAAGCGTGTATTTATCATTGATTTTGATGTTCACCACGGCAATGGAACTAATGATGCATTCTACGATGACCCAGATATATTTTTTCTTTCAACTCACCAAGATGGAAGCTACCCTGGCACTGGTAAAATTGATGAGGTAGGTGATGGAAATGGTGAAGGAACAACACTAAATTTGCCTTTACCAGGAGGGTCCGGTGATATTGCTATGCGGACTGTGTTTGATGAAGTCATACTACCATGTGCTCAGAGGTTTCAGCCAGATATAATTCTTGTCTCAGCAGGTTATGATGGGCATGTGTTGGATCCATTAGCAAGTCTGCAATTTACAACAGGAACATACTATATGCTTGCATCGAACATTAAACAACTTGCCAAAGATATCTGTGGGGGGCGCTGCATCTTCTTTTTGGAAGGAGGATATAACCTCGATTCTCTTTCATATTCAGTTGGAGACTCGTTCCGGGCTTTGCTTGGGGAACGTAGCTTGGCCTTTGAGTTTGATAACCCTTCCATCTTGTATGAAGAGCCATCGACCAAGGTAAAGCAAGCGATCCAGAGAGTCAAGTACATCCATTCTCTTTGA
>HUANGJINYA44745
ATGGCAAGGAATGGTTTGTTTAAGCAAGTTGTGGGTGACCTCTCTCTCCTCACCTCCTCACCCTTTACCAAGCTACTCGACTCTTGTCTCCGATCAAAATCGGCACGAGACACTCGTCGAATCCATGCTCGCATCATCAAAGCCCAATTTTCCTCAGAAATTTTCATCCAGAACAGGCTGATAGATGTGTATGGAAAATGTGATTGTTTGGATGATGCGCGCAAGGTGTTTGATAAAATGCCTGATAGAAATACATTCACTTGGAACTCGATTCTAACAGCATTATCGAAATTGGGTTTTCTTGATGAATCAAAAAGGGTTTTTGGGTCTATGCCTGAACCTGATCAGTGCTCATGGAACTCAATGGTTTCGGGTTTTGCTCAGCATGATCGATTTGATGAATCACTTGAGTTTTTTGTTCAGATGCATAAAGAGAATTTTGAGCTCAATGAATACTCATTTGGAAGTGCACTTAGAGCTTGTGCAGGGTTGGGGGATCAAAAAATGGGTACCCAAATCCATGCTTCGGTAGCAAAGTCTCGGTATTCATTTGATGTATTTATGGGGTCTGCACTTATTGATATGTATGCCAAATGTGGGAGTGTGGCCTGTGCTCGAAAAGTTTTTGATGGGATGACTGAGCGGAACATAGTGTCATGGAATAGCTTGATTACGTGTTACGAGCAAAATGGTCCAACAAGTGAAGCTCTTGATGTTTTTGTGAGAATGAAGGCATGTGGATTTGAACCCGATGAGGTTTCCCTCGCCAGCGTGGTCAGTGCGTGTGCAAGCTTGTTGGCAATCACAGAAGGTAGGGAAATTCATGCCCGAGCTGTTAAATTTGAGAAATTCAGAGATGATCTTGTTTTAAGCAATGCATTGGTTGACATGTATGCCAAATGCGGTAGACTTGATGAAGCCAGACGGGTTTTCGACAGTATGCCAAATAGAAATGTGGTGTCTGAAACCTCCATGGTAAGTGGTTATGCAAAAGCAGCGAGTGTTAGAACCGCAAGATTAATGTTTGCCAAGATGACAGAGAGAAATATAGTATCTTGGAATGCACTTATTGCAGGTTATACGCAGAACGGGGACAATGAAGAGGCGCTAGGACTCTTTTGTCTTTTAAAGAGGGAATCTGTTTGGCCGACACACTATACCTTCGGGAATCTCCTCAATGCTTGTGCAAATTTAGCTGTTTTGAAGCTCGGGAGGCAGGCTCATACCCATGTCTTGAAGCATGGATTTAGGTTTCAGACCGGATCGGAGCCTGATATTTTCGTGGGAAACTCTCTTATTGATATGTACATGAAATGTGGATCGGTTGAAGATGGGAGCTTGGTGTTTAAGAACATGGTCGAAAGAGATTGGGTTTCATGGAATGCTATGATAGTCGGGTATGCCCAAAATGGGCATGGTGCAGAGGCTCTTGTTTTGTTCAAGGAAATGCTGGAAGCTGGAGAGAAACCTGACCATGTAACTATGATTGGAGTTCTTTGTGCTTGCAGCCATGCAGGGCTGGTTGAGGAGGGACGCTATTATTTCCTTTCAATGAGCAAGGACCATGGTTTGGAACCCCAAAAGGACCATTACACATGTATGGTTGATTTACTTGGCCGAGCTGGTTGCCTTGATGAAGCTAAGAATTTAATAGAATCAATGCCAATGCAGCCTGACAGTGTTGTATGGGCTTCTTTGCTTTCTGCTTGTAAAGTTCATGGTAACATTCAATTGGGGAAATTTGTGGCTGAGAATCTTCTAGATATTGATCCTGACAACTCTGGCCCTTATGTTCTTCTCTCAAATATGTATGCTGAGCTTAGGAGATGGAGGGATGTTATAAGAGTTCGGAAGCTTATGAGGCAACGAGGAGTTGTTAAACAGCCTGGTTGCAGTTGGATTGAAATACAGAGCCAGGTGCATGTTTTTATGGTGAAAGATAAAAGACATCATCAAAGGAAGGATATTTATTTACTTTTGAAAACACTAACTAAACAGATGAAGCTAGCTGGATATGTCCCCGATACTGGTGAATTGGAGTCTGATGAGGAGCAGAACAATTCAGATCTTACCCCTTCTGACCATTTGGAAATACCAGAAGTTGCTGTTGACAAGGCAGGTGGTAAGAAACAGATCCAGTCAATTGCACAATATCCTGTCAACCATTACAATTGCAAATTTTATGCTAAATGCTGA
>HUANGJINYA44746
ATGGAGACACAAGGTTGTGAGATTGAAGCAATAGGTATCAACTACACAATCTACACACAAAAAACACAACACCCTTTTAAGTTCTTTCACAATCAACAAGCAGAAAAAGATGTAGAATTGCAGTCACAACAATCCAAAGTTCAAGACATGAGCAGCCCCCGAGTCCGGCATGTCCTAAAAGGCGTGAACTTCCAAGCAAAACCGTGGGAAATCCTTGCCATCATGGGCCCGAGTGGTGCCGGAAAGTCATCTCTACTCGAGATCCTCTCCGGCAAACTCACACCACAAAGCGCATCCATTTTTGTCAACCAAAAGCCAATTGACAAAGCCCGGTTCAAGAAAATTTCAGGCTATGTCACCCAAAAGGACATACTTTTCCCACTCCTCACAGTTGAAGAAACCTTAATGTTCAGCGCAAAACTCCGGTTAAGGCTACCTCAGTCCCAGTTGAGCTCAAAAGTCAAGTCATTGATTCAAGAACTGGGACTAAGTCATGTAGCTGCGGCACGAGTCGGCGATGATCGGGTACGAGGGATCTCCGGTGGAGAAAGACGACGAGTTTCAATTGGTGTTGATGTTATACATGACCCTAAAGTGTTGATTCTTGACGAGCCCACTTCTGGGCTTGACAGTACATCAGCGCTACAGATCATTGACATGCTCAAGAACATGGCTGAAACTAGGGGTCGGACCATAATTCTCAGTATACACCAACCCGGGTTCAGAATTGTGAAGTTGTTCAACTCCATTCTTTTGTTGGCTAATGGCTCTGTTTTGCACCATGGAACGGTTGATCAGCTCAGCGTGCAGCTGAGGCTGATGGGTTTGCAAATTCCTCTTCATCACAATGTCGTTGAGTTTGCAATTGAATCCATTGAAGCAATCCAACAACAACAGCAATCACTGCACCAAGAAATACAACAACCACAGTTGCCATCAACACTACCACAACAACACAAGGAAGATGATGATGAAGGTGAGTGTAGAAGCAGTAAGTGTACTCTACAACAACTCTTTCAACAATCTAAAGTGATCAATGAAGAAACCATTGATGTTGGAATCGATTTTCCTTGTGGTTTTGCAAATTCTAGATTGGGAGAAACCTTAATTCTCACTCATAGATTCTCGAAAAACATATTTCGAACCAAAGAGCTCTTTGCATGCCGAACATTTCAAATGTTGGTAGCTGGGTTCATCTTGGGTTCGATCTTCTACGATCTAAAAGATGATCTAGCCGGAGCCGAGGAAAAGGTAGGCCTGTTTGCATTCATATTGACATTTTTGTTAACAAGTACAATAGAAGCTCTACCAATTTTCTTGCAAGAGAGGAAGATACTAATGAAGGAGACATCTTGTGGAAGCTATAGAATCTCATCATATGCCATAGCCAACGGTCTTGTTTACTTGCCATTTCTACTCATATTGGCCATCTTGTTTACAGCACCACTATATTGGCTAGTTGGACTAAATCAGAGTTTCATGGCATTCTTGTACTTCTTGTTGTTGATTTGGCTAATTCTCTATACGGCGAATTCAGTTGTGGTGTGTTTCAGTGCTCTGGTGCCTAATTTCATCATCGGAAACTCGGTGATCTCTGGTGTGATGGGTTCGTTCTTTTTGTTCTCCGGCTACTTCATATCGAAGCATGGGATGCCAAGTTATTGGATTTTCATGCATTATATATCACTGTTTAAGTACCCATTTGAAGGGTTCTTGATAAATGAGTTTTCTGGTTCAGGGAAGTGCTTGGAGTACATGTTTGGGAAATGTGTGGTGAGTGGTGAACAAGTGCTTAGAGAGGAAGGGTATGGAGAGGAAAGCAGATGGTGGAATGTTGTTATCATGGTGTGCTTCATTGCAGTGTACAGGTTTATTTCTTATGTCATTCTTAGGTGTAGATGCTCGCAGAGGGGCCTTAAGGGTGCTTTTCTTTGA
>HUANGJINYA44747
ATGCAACCGACGGCGAGCGAAGGAGAGACCGCGCCCGCGGCGGCGACAGGGCTCGGCGCCGGAGCTTCGGCTGCGAGAGATCCTTCTATGAGAGAGACGATAGTTACAACCACCGCCATTATCGCAATCAGCGAAACTTTGCTCTGTGAATATCAACAGCAGCATGATGGAGGTCATGCGTGGGCTGACCAGTTCGTGCATGAGAAGCTTTCTCATGGACCAGATGGATGGGCAAATGAGTTTGCTGCTGAACATGAGAGAGATGAGGAAGTTCGATCCGTGGCCCGTTTTCTTCCGGCGAGAATGGAGTCGGAACTGGCCGTTCTTGGTCGGTTTCTTCGTAACCGGTACTGTCAACATAGGCTTATCAAGTGCTCTAATGTAGTTGTTCGTTTCTTTGTAGCTCTGCATGCGCGAATAGAAGTCAATGTGGAGCTAAAGAAAGAAGCAGATTTCTTCGGTGTGATGAAGAAAGAAAGAAGAAGGCTAATAGCAGAGTTCTTCAATAGTGAGGAGAGGAAGATGAAGTTACAGCGGAGTCAGGGTATGTGTAGAGGTCCGGCGGACGGCCAAGGCGAGGCTGCCGCCCGCCGATGA
>HUANGJINYA44748
ATGGCACTTGTTTTAGGACATGAAAAAGAAACAGGTTTCCAGTTCTGGGGTGAACAAAGAACAGATTATTACAACAGTTATGGTGATGATGAAGTAGATTTTCAAGCTCAGACACAGTACAATGGCAATGACGGAGCCTGCTCACCGCAGGCGTTTTGGACAAGTAAAACTCCGTTATTGCCTAGAAATCACCAGTACAGTTATCTGACATCCCCCAAGTTGTCGTTGTCATCGTCGTCGTCATCGCCGTCACGATTGCAAGCGATCATTGATGGTAGAAGGAAACTAACAGAAAAGATCCAAGACATGCCAGAGTCTTGGTATGAACTCTCTCTGAAAGATATTGTCGATGAACAGCATGACTTGCAGGCAGACCACAAGGACATTATTGTAATTGATGATGAGAAGAATCCAAATTTCAAGCCTGAAATCAAAATGAAGCAGCAGAAGAAAAAATGCAGGCGAGGTCAGATGACACGGAACGAAAGCATGGACAGTAGGGTTTTACGACTAAAGATAATTTTCCCAATTTCTCTAGGTTTGAAGAGGAAATCAAAGGCTGGTAATCGGTCAAAGGTTTCTCCGAGACCATCTTTGGACTGTCCAGGATCAGCATCAGAGAAGACCAGACTCGATAAGAAATGGTGGAGGATGAGGTTTCTATCTATGGGGGAGAGTAAGAGCACAGGAACTGGAAGCACTAGTAGCAGTAGCAGTAGCAGTAGCAGCAAAAGCAGGTATGTTCTCTATTAG
>HUANGJINYA44749
ATGGGGTTCGATGACTTCGAACCCATATTTGGCCAGGCCAAAGCAGAATGGTCGACTCCAAATTCGCCCCCTTTGCGGCCATTTTTGTTTAACGTGCATGTTTCGGGCTCTTCTTGCCTTAAAGTTCATGTTTCTGATTTCTATTCCAATACTTTTGAGGCCGTTCGGTCAATCGAACAGCTCGAGGACTTGAGGGATATGATTGGAATCGGGGGTTCATGGTGCGAGTTTATGGATTATCTTGTTGCTTCCATAAAATCTGATGATGTAAAACTTATTCTGGATGGCCAGCCGAGAGCAGATGGTGCTGCATATGCAAAATTAGTTGCTCAGAAATCAAAAGGAATGCCACTAATCTCTATTTCCCTTGCTAAACTGGTGGATGCTGCTGCGAGTGAGGTTATGGCGAATCTTTCACTAGAGGTTTATAAAGCATTTAAAAGCATGCAAAATCTTCTTGTAAAAGAGCAAGATCGATGTTGTCTGTTGACGAAAGTAATATCAGCCGAACAGGAAAAGACTGAAACTATCCAAAAGCAGCTCGATACATTTCTGTATTCAAAGAGGCAGAAGTCACTGAAGATGAATGACAAATCAAACACAGATGCTTTGTCAGCTACTGGCTTGCAAGATTCTCCAGACAAGCTGGCTGCTCAAAATCCTGGCTCAACTAAAGTTGCCAAGCGCGTTGTACCAGCATACCGCAGGTCAAAAGTGAGAGGAGTTCTTTTGCAGGATACTACTGAGGATGGAGATAATTAA
>HUANGJINYA44750
ATGGGGTTCGATGACTTCGAACCCATATTTGGCCAGGCCAAAGCAGAATGGTCGACTCCAAATTCGCCCCCTTTGCGGCCATTTTTGTTTAACGTGCATGTTTCGGGCTCTTCTTGCCTTAAAGTTCATGTTTCTGATTTCTATTCCAATACTTTTGAGGCCGTTCGGTCAATCGAACAGCTCGAGGACTTGAGGGATATGATTGGAATCGGGGGTTCATGGTGCGAGTTTATGGATTATCTTGTTGCTTCCATAAAATCTGATGATGTAAAACTTATTCTGGATGGCCAGCCGAGAGCAGATGGTGCTGCATATGCAAAATTAGTTGCTCAGAAATCAAAAGGAATGCCACTAATCTCTATTTCCCTTGCTAAACTGGTGGATGCTGCTGCGAGTGAGGTTATGGCGAATCTTTCACTAGAGGTTTATAAAGCATTTAAAAGCATGCAAAATCTTCTTGTAAAAGAGCAAGATCGATGTTGTCTGTTGACGAAAGTAATATCAGCCGAACAGGAAAAGACTGAAACTATCCAAAAGCAGCTCGATACATTTCTGTATTCAAAGAGGCAGAAGTCACTGAAGATGAATGACAAATCAAACACAGATGCTTTGTCAGCTACTGGCTTGCAAGATTCTCCAGGTTTGCATTTGTTTCCTATTTTTCATGGATTATCAATGCTGTTCATTAAAATGGGTAGTCAATTTGACTTTTTCAGATTAGCAGTAAACTCTGTGGTTTGTATCATACTGGTTTTCTGTTAA
>HUANGJINYA44751
ATGGAAATTGAGGATATCGGTTTTAAACTATATTATAGTGGTAAGGATAGACGAGGGAATGGGGTAGGAATCATAATTGCCAAGAGTCTTGTGGAAAGTGTAGTGGCGGTCACTAGGAAAGGAGATAGGATTATGCTAGTTAAACTAGTTATTGGAGGGAATATAGTGAACATTATTAGCGCATACGCCCCTCAAGTAGGGTTAAATGATCAGACTAAGAGGGATTTTTTGGAGCAAATTGATGAAATCTTACAGGAGATACCCGTAGGAGAGAACCTAGTTATAGGTGGAGATTTTAATGGCCATGTGGGCATAGATAAACTAGGTTATGAAATTGTGCATGGTGAATACGGTTTTGGTGACAGAAATGAGGCTGGAGAGAGTATCTTAGATTTTGCGTTGGCTTCTGACTTGGTGGTGGCCAATACTATGTATAAGAAGAGGGAGGAGCATTTGATAACCTTTAAGAGTGGATTAGTTAAGAGTCAAATAGATTACTTCTTAGTGAGAAAAGTGGACCGCCTAAAATGTAATGATTGTAAGGTAATTCCTGGAGAGAGTCTGGTCTCTCAACATAGGATTTTGGTACTAGATTTATGTTTTAGAAGGCAATACCAAGCTAAGAAGGATGGTGGGCGG
>HUANGJINYA44752
ACCCGGATTTTGTGTGCTTCTTTCCGGGTGAAGTCAGAGCGGTTTTGGCTCTCTCCATCAGTCGCGTTGTATAAGAAGTCCTTCACCGGTCCGTATCTCAAGTGCGTGCACCCGAACAGTGTGGAGGCCTTCTTGTTTGAAATTCATGAAGGCATTTGTGGCAGCCACATCGGGGGCAGGTCCTTGGCCTACCGAGCTATTTCGCAGGGATACTGGTGGCCGTGCATGCAGGCCGACGCGCAAAAATATGTCCGCAAGTGCGAGAAATGCCAGAAATTCGCCCATCAGATCCACCAGCCTGCCAGGGAACTTCTTCCCCTCACCAGTCCTTGGCCTTTCGCCATGTGGGGGCTAGATATAGTGGGACCATTGCCAACAGCACCGGGCAACCGGAAATTCTTCATCGCGGCCACAGATTACTTCACAAAGTGGGTTGAA
>HUANGJINYA44753
ATGTCAGCACAAAAATATCAAGTCTGTGAATGTCAATATTATCATCTAAATGCCCAAGTGGAACTCCAGCATAACATTAATTGGAGAATTATGTTGAGCAACTTCTTTTTCTCCCTTTCAAATTTTCCCTCCATTTGGTCTATATTTCTCCCTCCATCAAGTCCATGTATAAATCATGGAGATAGTGATTCTTATGTTGAGCAGTGTATTAACTGTCACCAGCCAAATCAAGATATATATATAGAGAGAGAGAGAGAGAGACCTTCATACTTGAAAGTTTCCTACAGAAAAACAAAGGGAGAGAGTGGATAG
>HUANGJINYA44754
ATGGACAAAGAACAAGAGGAGATTCAGTTTCTTGGCTTCTTTGGCATCTTCAAAGAGTCCTTCAACATCATCTCCTCACGTCGAAAAATCTTCCCCCAAATCATTCTATCCCTTATCCTCCCTCTCTCCTTCATTTTCTTAGCCCACATTGAAATATCCAATCTCCTTTTCGCCAAGATCGCCCACACTGAAGATGCCTTATATCACACTCAGGCCGGAACCCCTAAATATTCAAAGCTCTCGGATCTCATCTCATCCGAATGGACCTCATTTTGGATCTTCAAAATCACCTACTTCGTCTTCTTCCTCGTCCTTTCCCTCCTCTCAACCTCTGCAACCGTTTACACCATCGCATGTGTCTACACTGCAAAGGAGATAACCTTCAAGAAAGTCATGAGTGTGGTTCCAAAGGTTTGGAAGAGACTCATGATCACATTCATATGGAATTTCATCATTGTTTTCATATACAACCTTGTTGCGTTACTAGTCTTAGTGATCTTTTTACTCATTGTTGGACATAGTAACATAATAGCACTGCCAATCCTATTCGCTCTCATCATCTTATATTTGATGGGTTTTGTCTACATAAGTGTTGTTTGGCACTTGGCAAGCGTTGTTTCGGTGTTGGAAGATGTTTATGGGATTCAAGCCATGATCAAGAGCAAGGGCTTGATAAAGGGTAAGATGAAAGTTTCCATTGCTATTTTTATCCTACTTAACCTATTCTTTATTGGAATTCAAGTGGTGTATGAAAGGTTTGTTGTGGTTGAGGACTCAATTTGGTATAGAATAGGTTTTGGGAGTGTTTGTTTGAATTTATTAGTTTTCTTGATTCTATTTGGCCTTGTCATCCAAACGGTGATCTACTTCGTCTGCAAGTCGTATCACCATGAGAGTATCGATAAATTCTCATTGGCCGATCATCTAGAGGCTTACCTCGGGGATTATGCTCCTCTCAAGTCCAAGGATGTCCAACTTGAGCAATTTGATGTGTAA
>HUANGJINYA44755
GGTCTCCAAACAATGGTCATAAGTGACAAATGGGCTTCTTACAAGGAAGATGATGTTGGGAAAGCAGCTGTTGTAAAAGAAAAGTTGTTGAATGATGTTTGGTGGGATAAGATTGAATATATACTCTCATTCACATTGCCTATATATGAGATGCTTAGATTTTGTGACACTGATAAGCCATGTCTACATTTGGTTTATGAGATGTGGGATTCAATGATTGAACGGGTGAAGGCATCCATCTATAGGCGTGAAGAGAAGTCAGAAAATGAAGAGTCATCCTTTTATTCTGTAGTGCATCAAATATTAGTAGAAAGGTGGACAAAAAGTAGCACACCTCTTCATTGCCTTGCTCATTCCTTGAATCCAAGGTATTATAGTGGATGTGGCTTCATGAAAATCCCATTCGTGTTCCTCCCCACAAAGATGTTGAAATTTCTG
>HUANGJINYA44756
ATGATGGAATCAACAACAAGTCAGACAGAGTTTGATTATTTGTTCAAGTTGTTGATGATCGGAGACTCTGGTGTTGGCAAGAGCAGTCTTCTTCTCAGTTTCACCTCCGACACCTTCGAAGATCTTTCTCCCACCATTGGTGTTGATTTCAAGGTCAAATATGTCGTTGGTGGGGGTAAAAAATTGAAGCTTGCAATCTGGGATACAGCTGGTCAGGAGAGATTCAGAACATTGACAAGCTCATACTACCGAGGAGCACAAGGGATCATTATGGTTTATGATGTGACACGTCGAGATACGTTTACTAATCTTTCTGAGGTATGGGGGAAGGAAATTGAGCTCTACTCAACTAATCAAGATTGCATCAAGATGCTTGTTGGAAACAAAGTTGATAAGGAAAGTGAGAGGGTTGTAACAAAGAAAGAGGGGATAAACTTTGCAAGGGAATATGGATGCCTTTTTATTGAATGCAGTGCAAAAACTCGAGTTAATGTGCAGCAATGCTTTGAAGAGCTTATTTTAAAGATTTTAGATACGCCTAGCCTCTTAGCTGAGGGCTCCAAGGGTGTCAAAAAGAATATCTTCAAGGAGAAGCCACTGCAATCTGATGCAGCAACCAGCAATTGTTGCTGA
>HUANGJINYA44757
ATGATGGAGGTTAAACAACAATTATTAGTATGTGGTGCAATCATGGGTGGTTTGAGCAGACCTTCATGGGCTTTTTTATTGCTTATGTTGACAGTCATAGCCCTTCTTGGCGTCCAGATCACCACCAACACTGTTTTCCCCACGTGGGTCGGCGGTGGTGGTTCGGCGGAGGAAACTCCGTCGTCGCGTCGGAGCTGTGCGGGGTTCTTCAGGGAAGGGACGCGGAGGAAGGTGGTGATGTCGATCACCGATTTCGGCGGCGTGGGAGACGGGAGGGCGTCGAACACGGCGGCGTTCCGGCGGGCGATACAACACATGCAGGGCTTCGGAGAGAGAGGTGGGGCCCAGCTGAATGTTCCAAGAGGGAGGTGGGTCACTGGTAGCTTTAATCTCACCAGCAATTTCACGCTCTTTCTTCAACAAGGTGCTATCATTTTAGGTTCTCAGGACCCAAAGGAATGGCCTATTATAGAGCCATTGCCTTCTTATGGAAGAGGGAGAGAAAGGATGGGAGGGAGGCATATAAGCCTCATCCACGGAGATGGTCTCAGTGATGTCATAATTACAGGGCAGAATGGGACAATTGATGGTCAGGGCAAGATGTGGTGGGATATGTGGTGGAACAGAACATTGAAGCACACTAGAGGCCACCTCCTTGAACTAATGAACTCGAGCAACGTACTTATCTCCAACCTCACCTTCCGTAATTCTCCTTTTTGGACCATCCATCCTGTTTACTGCAGGTTCAGTTCTGGTGCTTTTCATCTCTCAATTTGTTTCTATTTTCTTCTTAACATTGCTCTCAATTGTTGCTTACTAGTAATCGGCCATTGGAGTTAA
>HUANGJINYA44758
ATGATGGAGGTTAAACAACAATTATTAGTATGTGGTGCAATCATGGGTGGTTTGAGCAGACCTTCATGGGCTTTTTTATTGCTTATGTTGACAGTCATAGCCCTTCTTGGCGTCCAGATCACCACCAACACTGTTTTCCCCACGTGGGTCGGCGGTGGTGGTTCGGCGGAGGAAACTCCGTCGTCGCGTCGGAGCTGTGCGGGGTTCTTCAGGGAAGGGACGCGGAGGAAGGTGGTGATGTCGATCACCGATTTCGGCGGCGTGGGAGACGGGAGGGCGTCGAACACGGCGGCGTTCCGGCGGGCGATACAACACATGCAGGGCTTCGGAGAGAGAGGTGGGGCCCAGCTGAATGTTCCAAGAGGGAGGTGGGTCACTGGTAGCTTTAATCTCACCAGCAATTTCACGCTCTTTCTTCAACAAGGTGCTATCATTTTAGGTTCTCAGGACCCAAAGGAATGGCCTATTATAGAGCCATTGCCTTCTTATGGAAGAGGGAGAGAAAGGATGGGAGGGAGGCATATAAGCCTCATCCACGGAGATGGTCTCAGTGATGTCATAATTACAGGGCAGAATGGGACAATTGATGGTCAGGGCAAGATGTGGTGGGATATGTGGTGGAACAGAACATTGAAGCACACTAGAGGCCACCTCCTTGAACTAATGAACTCGAGCAACGTACTTATCTCCAACCTCACCTTCCGTAATTCTCCTTTTTGGACCATCCATCCTGTTTACTGCAGTAATGTTGTGATAAAAAACATGACAATCTTGGCTCCACTCAATGCTCCAAATACCGATGGTATAGACCCAGACTCGAGCATTAATGTGTGTATTGAAGATTGTTATATCGAGAGTGGAGATGATCTTGTAGCGGTGAAGAGTGGGTGGGACCAATACGGTATAGCAATGGCACGTCCAAGCTCTAACATCATCATAAGGAGAGTCTCAGGCACAACTCCGACATGTTCTGGGGTTGGAATAGGCAGTGAAATGTCCGGTGGGATTTCAAATGTTATTGTGGAGGATTTACACATTAGAGATTCAGCAGCTGGGATGAGAATAAAAACCGATAAGGGAAGAGGGGGATATATATCCAATATCACTGTAAATAACATATCAATGGAGAGAGTTAAAATACCCATACGGTTCAGTAGAGGTGCCAATGATCACCCGGATGAGGGGTGGGACCCGAAAGCTATGCCGAAAGTAAAGGGTATTTTTATAAGTAATGTGATCAGTATAGACTCCTTAAAAGCCCCATTGTTAGAGGGTATTGAGGGTGCACCATATGAAGGTATATGCATGAGAAGTGTGAGTATACTTGGCTTAGCACCATCTGCAAAGTGGAATTGTGAATTTGTTTTGGGGTTCACTCATGGGGTAACCCCATTGCCGTGTCCACAGTTGCAGAGCAATAGATCTTCATCTTGGTGTTCATACTCGTGA
>HUANGJINYA44759
ATGGTCAACAAAAAACAAGCCTATATGGACAGAAAATATTTTCCACTTCTAAAAGGCAGAAAACCTTTTTCCAGACCAAAGACTTACCAATGTCACCACACTATCACCATCACTCTCACCTCCACTCCACTCCATCACCACACCACCATCACCACGCCACTGCCACCATCACCGTCGTTATCACCGCCCCGGTCACCCCACCATCATGCCACCACCTCCACCTTCGTTTCACCACCACCACCACCAAACATAGAAAAAAAATTTCTCCAAAAAAACATTTTTTGGAAAAAGTTTTCCATAGAAAATATTTGA
>HUANGJINYA44760
ATGCTTTATCCCAGCTGTGTTGTTTTAAAATTCAGTATTGCATTTTTTTTACAAGTGTATCATATGATCTATTCTACCTCATTCTACTGGATGAATTGCTCAGTCATGCACAAAAAAAGGTGTGAAGTGGTATTTTGGGGATTCTTTTGTATTGCTCTTTGTTATATTGCTTATGCTTCATTCTCAGGTTCACAAGCAGTGGTTAGCTTTGTGCTAGAGAAGGAACTTCCTTCTGAGTCATTCTCATTAGTGGCAGAGGAGGATTCAGTAGATCTTCGAAAGGAAGAAGGCCATGAAATCCTGCAACGCATTACAAAGCTTGTGAATGACACTCTTGTCACTGATGGAACATACAGCGCTTCTCCTTTATCTGCAGAAGATGTGCTTGCTGCCATTGACAGTGGCAAATCTGAAGGAGGTCCTCATGGTCGGCATTGGGTTTTGGATCCTATAGATGGCACTAAAGGGTTTTTGAGAGGAGACCAATATGCAATTGCACTGGCATTACTAGATGAAGGGAAAGTTGTATTGGGTGTCCTGGGTTGTCCTAATCTTCCTTTAGCACCTATTGGTAGCCATGATCAACATTCTTCTAATGACAAAGTTGGTTGCCTTTTCTCTGCTGAAGTTGGGGCTGGAACTGAAATGCAATCTCTAGATGGCTCGTTGCCTGTCAAGGTGCATGTCAGTGCTACAGAAAACCCTGAAGAAGCTTCATTCTTTGAATCATTTGAAGCGGCACATTCACTGCATGACTTATCTAGCACTATAGCCAAGAAACTGGGTGTCAAAGCTCCACCTGTTAGAATTGATAGCCAGGCAAAGTATGGTGCTCTGTCCAGAGGAGATGGAGCAATATACCTGCGTTTTCCTCATAAAGGATACCGTGAAAAAATATGGGACCATGCAGCTGGAGCTATTGTTGTGACAGAAGCCGGGGGTGTTGTCAGCGATGCTGCTGGAAACCCTTTGGATTTTTCCAAAGGCAGATATCTTGATCTTGACACTGGCATAATTGTTACCAATCAGAAGTTGATGCCTTTGCTCTTGAAGGCAGTCAGAGAATCTCTTGATGAGAAAGCTTAA
>HUANGJINYA44761
ATGGGTAAGAAATTAAGAAGCAAGAGGGGTAGCTCGTCCAAAATCCCTCTTAAAGAATTCCATTCTAGCTTAGTGAAAAAGAAATTGGGCCCTAATAGTTCAAATCAAGCCAATGATAAAAACCAGAGTAATATAGACTATATGCAAAGGCAATTAGAACTTGAGTTTGAACATGATGATTTTGACATTGAAGAGACTTACTGTGATTCCCCTGAAGCTTACAATGCCATGGTGGGTTCTAGTGTTTGCCAGGGCTCTTCTTCAGAACAAGGCCTGGGCAAAACAACCGTCCCAAAACCAATGGGGGATATTGAGACAGCAACAAAGGGAAGTGCCCCAACCACAAATGTGCAGGACTACAATGAGGCAAAAGGGCATGCTCAGGTCCGAATGTCATGTGTAGAGGGTTTGGTGGATGTGGCTTCTATGGACTCTCAGACTGAAGCAGAAATGGTCCAAAGCCATAGTTCCAATGGATTGGGTAAGTTTTCTTCCCGTAATGTTATCTCTACACCCTGTAGTGGTTTATTTAAATCTAAGATTGCCAAGAAGAAAGTAGTTAAAAGTCTCAAGAGATACTCGGTGGGTTATGAGAACAATCAACTTCAAATCCCATTGGAAATCTTTAAAATTGGGTTTAAGTAA
>HUANGJINYA44762
ATGGGTAAGAAATTAAGAAGCAAGAGGGGTAGCTCGTCCAAAATCCCTCTTAAAGAATTCCATTCTAGCTTAGTGAAAAAGAAATTGGGCCCTAATAGTTCAAATCAAGCCAATGATAAAAACCAGAGTAATATAGACTATATGCAAAGGCAATTAGAACTTGAGTTTGAACATGATGATTTTGACATTGAAGAGACTTACTGTGATTCCCCTGAAGCTTACAATGCCATGGTGGGTTCTAGTGTTTGCCAGGGCTCTTCTTCAGAACAAGGCCTGGGCAAAACAACCGTCCCAAAACCAATGGGGGATATTGAGACAGCAACAAAGGGAAGTGCCCCAACCACAAATGTGCAGGACTACAATGAGGCAAAAGGGCATGCTCAGGTCCGAATGTCATGTGTAGAGGGTTTGGTGGATGTGGCTTCTATGGACTCTCAGACTGAAGCAGAAATGGTCCAAAGCCATAGTTCCAATGGATTGGGATATGAAGAACTGTTCGAAATCAAAGTGGAAGTTCCTTGGAAACCCCAAGTGTGTGGAGAATGCAAAATATTTGGTCATGCTACAAGTTTGTATCCAAGTAAATCGAAAACTCAAGCTCCTAGTAAACTCAAACAAGGGTGGAAGGCCAAAGAAGTAGCCGAGATGAAGGAGGGAGGCAAGCCAAATGAATGGGTTGAAGTGAAAAAGAAAAAAGGCAAGGACGTTGTTGATGCTCCTATGGTTAACTTTGTTCCTACACCTCCTCCATCTTCATCGAATGCATTTGATATTCTCAATACTTGTGTAGCCAATGAGGAGGTTTCTTTTTTTGTGGATCTTAAGAGTGTGCTTTAA
>HUANGJINYA44763
ATGGGGGATATTGAGACAGCAACAAAGGGAAGTGCCCCAACCACAAATGTGCAGGACTACAATGAGGCAAAAGGGCATGCTCAGGTCCGAATGTCATGTGTAGAGGGTTTGGTGGATGTGGCTTCTATGGACTCTCAGACTGAAGCAGAAATGGTCCAAAGCCATAGTTCCAATGGATTGGAGTGCAGAAGTATTCTTCCAGTGATTGTTGCAGGGCAAGCTTTTAGAATTAAGAGAAGGCATAGTGAGGAGCAGAGAATAAAGGGTGCTCGTGCAAGAAAGAAGACTTGTGTTACTGTTTGTGGTGTGTCTGAGCTCGATGCCTGCTCTGATGCCTGTGCCCGCACTGTCTATGTCAACCAACATCAAGTGCCCAATTGGAATGACATCTGTCTTCGGAGATGCCAGAGCGAATGCCTTAAACTCTGCCTCTTGTGCTTCTTAGTGAGTTTTTTTTTTTTTGTTTTTTTGGCCGACTTGAATTGTTGTTTTTGTGCAACATGCTGTTAA
>HUANGJINYA44764
ATGGCAGCCATGAACTCCAATGTGCTAGCTTGCAACTATGCCATCTCTGGTGTTGGACCATCATCAGAACTCTGCTCAAAACTTTCTCCAATTCCATCACTCGCATCGCCTGTTGCTCACAAGTTGCCTGTGATCAGGAGCCAACAAACATCAACTAGATTTCCTGATTCTAACAAGATTATTGGGAATGATGGACGGAGAGCTGCTTTGCTCGGCCTTGCAGCCGCACTTTTCACTGCAGCCGCATCAGCATCTTCTGCCGATGCAGGCGTCATCGAAGAATACCTCGAAAAAAGCAAAGCTAACAAGGAATTGAATGACTCGAAAAGGTTGGCTACAACTGATGCAAACTTTGCACGGGCGTACACCGTTCAATTCGGCACCTGCAAGTTCCCTGAGAACTTCACTGGCTGCCAAGATCTTGCTAAGCAAAAGAAAGTGAAATTTCTCTCTGAAGATTTGGAACTGGAGTGCAAAGGGAAGGACAAGTACAAGTGCGGTTCCAATGTGTTTTGGAAATGGTGA
>HUANGJINYA44765
TCTTTCCCCCCCGGTGGGGAGAGAAAAGACCCCCAACCACACCCCCCCTGTCATCACACCCACACGTCCCCTCCCCCTCTCCCCAAAAAAAAAAAAAAAAAAGAAACCCACCTATCTCTTTCTCTTGGCTTGGATCGCAAGATCAGAGCACACGAAATCTACGCCGACTCCGTTGAGATCTACACCTTTGGCTATATCAAGGTCTTGTTTGGCTCTCAACATCAAGGTTTGGTTCGGCTTCATCGAGATCTACTTGCTCCATTGACTTTTGACTTCAGCCACTCCAACAATCACCTCTCATTTTTTTTAATAAAGCCACCCTGA
>HUANGJINYA44766
CACACCCCAGCAACTCCTCTACCTGATTCAGATTTGCAAGACAGTGCAGAGCAGAACAGCAGCAGAGCAGAAGCACACACTAACATTAACAACCAAACCAGCAGAACAAACTATAGCATTAGCAAGACAGTGCATGAGCAGCATCACACCCCAGCAACTCCTCTACCTGATTCAGATTTGCAAGACAGTGCAGAGCAGAACAGCAGCAGAGCAGAAGCACACACTAACATTAACAACCAAACCAGCAGAACAAACTATAGCATTAGCAAGACAGTGCATGAGCAGCATCACACCCCAGCAACTCCTCTA
>HUANGJINYA44767
ATGGCTCCACTTTTCAGACAGGTACTTGTTCTTTATCTTGTTTTGTTTTTCTTCACTTCTATCCTCCTCATTTGTGTCTACACTGAACCAACTCAACCTCTGAGCAATGAGTTCCAAGGTACTAGAAGAATGTTAGAGCTTCAAGATGAAGATCAACCAATCAAGAAGAAAAAACCCACCACTTTGTCCACCAAAAACCAAACCAAATTGATCAAAGCCCCCACAGGTTTATCCAAGAACAAAACCAAACTCATCAAACCCACCGACGATTCAACCAAAGAAACCACCACTACCATCAAAATCAAAACCCAGCTCAAGAAGCTCAATTCCACTTCAAAAACATCAAATTCAACCAAACCCAGTTCAAAAACTTCAAATTCAAACAAACTCAGTTCAAATCTGACCGAGAAATCCTCAGATCTAATCAAACCAAGCTCACCCAAGAACAAAACAATCAAACCCGTTACCACAAAACAATCCAAAACCCAATTAGACAAGAACCTCACTGAGCTCAAATCCAAGAACCCAGATAAGAACAAGGTCGCAGAGAAAAAACCCAAGTCACCAAAGACCGAAAAACCAACAAAACAGAGCTGGATTGAGCGAGAAGATCATGAAAATGATGATGCGGTTACAGATTTCACAGGCCTACCCTTCAAATTCCAAGAAACACTGTTGCCAGATTTGGAGAAAATATCAACCACTTCCAAAGTTTATCTCAACAAAGCCAATAAACAGATCACACAAGGGTTCAAACCCTTTGTGGGTACAAAATATGCACCAACCATTGCTTCAATTGTCTGTTTTGCTTTCATTTTGATCCCTCTGGTTATAGTCTCTCTCATCTTCAATCGCATCAAAGCCTATTTCTCTCTCCAAAAACTCCTCATCTTCACCCAAGCCTACCTCTCCATCTACTTCTCTATCCTCTGCTTGTCTTCCCTAGTGACCGGGCTCGAGCCCCTCAGGTTTTTCTACGCTACTTCGCAGACCACCTACGTTTGCTTGCAAGTCTTGCAGACTCTTGGCTATGTGTTTTACCTTCTGCTGCTATTGATGTACCTGATTCTCGTGTTCTCCACTGATTCCGGGCCGGGCTCCAAGATGTTGGGCCTGGGCCAGACCTTCGTAGGCTTTGCTGTTGGGGTGCATTATTACGTGACAGTGTTTCATAATGTTGTGTTGCACCAACCGCCCAAGACCAATTGCATGGTTCATGGGATTTATGCCGCGTGTTTTCTTGTGATTTGTCTGTTAGCCACCGCTGACAGGAGAAAGAAGGCTTACTTGGTTGATGATGGTGAGGAAGGCAAAAAGAACTGA
>HUANGJINYA44768
TTGAATGGAATAGGACTTGCCATAGTCACACCAGCCATTCAGTCCCTAGTTGCAGACTCAACTGATGAGACCAACCGTGGTATGGCTTTTGGATGGCTACAATTAACCGGAAACTTTGGTTCAATCATTGGTGGGCTTAGTGCAGTGCTGATAGCCTCAACATCATTCATGGGTATTCCAGGTTGGAGAATAGCTTTCCATCTGGTTGGACTAATTAGTGTTATAGTTGGTGTTTTGGTTCGCCTCTTTGCCAATGATCCCCGCTTTTCTGATAGTAATGCTAAAGCTCAAATTCCACGTAAACCCTTCTTGTCTGAACTGATGGACCTGGTTAAAGAAGCAAAATCAGTAATAAAAATACCGTCTTTCCAAATAATTGTGGCCCAAGGTATCGCAGGATCATTTCCTGGGTCAGCTTTGTCATTTGCTCCTATGTGGTTAGAGCTCATTGGTTTCTCCCACAAGAAAGTGGCATTACTTTGG
>HUANGJINYA44769
ATGAAGATGGACATGAAAGCAGAGACGTTGACGCTGGTATTGGTCAATCTGGCTGGGATCATGGAGAGAGCCGATGAGTCTCTGCTTCCTGGAGTCTACAAGGAAGTCGGTGCGGCTCTCCACACCGACCCAACTGGGCTCGGCTCCCTCACTCTATTCAGATCCATAGTACAGTCGGCTTGCTACCCACTCGCCGTCTACCTCTCTGTCCGTCACAACCGTGCCCACGTCATCGCCCTCGGCGCTTTCCTCTGGGCCGCCGCCACTTTCCTCGTCGGCATTTCCTCCACTTTCTTTCAGGTGGCTATTTCAAGAGGTTTGAATGGAATAGGACTTGCC
>HUANGJINYA44770
TTGAATGGAATAGGACTTGCCATAGTCACACCAGCCATTCTGTCGCTAGTTGCAGACTCAACTGATGAGACCAACCGTGGTATGGCTTTTGGATGGCTACAATTAGCAGGAAACTTTGGCTCAATCATTGGTGGGCTTTGTTCAGTGCTGATAGCCTCAACATCATTCATGGGTATCGCTGGTTGGAGAATAGCCTTCCATCTGGTTGGGCTAATTAGTGTTATAGTTGGTGTTTTGGTTCGCCTCTTTGCCAATGATCCCCGCTTTTCTGACGGTAATGCTAAAGCTCAAATTCCAAATAAACCCTTTTGGTCAGAAATGAAAGACCTGGTTAAAGAAGCAAAATCAGTAATAAAAATACCGTCTTTCCAAATAATTGTGGCCCAA
>HUANGJINYA44771
AAGAAAGTGGCATTACTTTGGACCCTTTTCGTTATGGCTGGCTCACTTGGTGGTCTGTTTGGAGGAAGGATGGGGGATATCCTTGCCCAACGCTTTCCAAATTCTGGGAGAATAATTCTTGCACAGATTAGCTCCATTTCAGCTGTCCCTCTAGCTGCAATACTGCTGTTAGTATTGCCTGATGATCCTTCCACGACATTTATGCATGCTTTGGTCTTGTTTATCATGGGATTCTACACATCCTGGAATGCTCCAGCTGCAAACAATCCAATATTTGCAGAGATAGTTCCTGAGAGATCTCGAACGAGCATCTATGCCTTGGATCGATCTTTTGAGTCCATACTAGCTTCATTTGCTCCGCCTGTAGTTGGGGTTCTGGCACAGCATGTTTTTGGTTACAAACCAATTAAAAAAGGATCAACAGACTCGGAAGAAATTGAAACGGATAGAGAGAATGCTGCAGCACTTGCCAAGGCACTTTACGTAGCAATTGCCATTCCTTTTGCGGTATGTTGCCTCATATACTCCTTCCTCCACTGTAGTTATCCAAGAGACAGAGAGCGGGCAAGAATGCATGCTTTAATAGAGTCAGATACTCAACTGGTTGAAAATCCTGCT
>HUANGJINYA44772
AAGAAAGTGGCATTACTTTGGACCCTTTTCGTTATGGCTGGCTCACTTGGTGGTCTGTTTGGAGGAAGGATGGGGGATATCCTTGCCCAACGCTTTCAAAATTCTGGGAGAATAATTCTTGCACAGATTAGCTCTATTTCATCTGTCCCTCTAGCTGCAATACTGCTGTTAGTATTGCCTGATGATCCTTCCACGGCACTTATGCATGGTTTGGTCTTGTTTATCATGGGATTCTTCAATTCCTGGTGTGCCACAGCTACAAACAATCCAATATTTGCAGAGATAGTTCCTGAGAGATCTCGAACAAGCATCTATGCTTTGGATCGTTCTTTTGAGACCATAATATCTTCATTTGCTCCACCGGTAGTTGGGATTCTGGCTCAGCATGTTTTTGGTTATAAGCCAATTAGAAAAGGTTCAACAGGCTCAGAAGAAATTGAAACAGATAGAGAGAATGCTGCACCACTTGCCAAGGCACTTTACACAGCAATTGGCTTTCCTTTTGTGATATGTTGCCTCATCTACTCCTTCCTCTATTGTACATATCCAAGAGACAGAAAGCAGGCAAAAATGCATGCTTTAATAGAGTCAGAGATGCAACGGATAGAAAATCCTTCTTCAGCAGAAGAATGCTCTCAACTTCTTGTTTCAGAGTAA
>HUANGJINYA44773
GATATCCTTGCCCAACGCTTTCCAAATTCTGGGAGAATAATTCTGTCGCAGATTAGCTCTGTTTCAGCTATCCCTTTAGCTGCAATACTGCTGCTAGTATTGCCTGATGATCCTTCTACAGCATTCATGCATGGTTTGATCATGTTCATCATGGGGTTATGCATATCCTGGAATGGACCGGCTACAAACAGTCCAATATTTGCAGAGATAGTTCCTGAGAGATCTCGAACAACCATCTATGCTTTGGATCGATCTTTTGAGTCTATACTATCTTCATTTGCTCCCCCTGTAGTTGGGATTCTGGCTCAGCATGTTTTTGGCTATAAACCAATTCGAAAAGGCTCAACAGACTCAGAAGAAATTGAAACAGATAGAGAGAATGCTGCACCACTTGCCAAGGCACTT
>HUANGJINYA44774
CATAGAATTCGATTTTGGCGGGATAGGTGGTGTGGTGACGTTCCATTGGAAGTGCGGTTCCCTTCGATTTATGCTCTTGCCGTTGATAGAGAGGTTTTGGTGGGTGATGTAAAGTGTGGCCATGGGGATTCGATTGTTTGGAATGTGCACTTGCGCCGTGCTATTCAGGATTGGGAGCAGGATCAGTTGATGGCGTTGTTGGGTTTTTTATATGAGTTGCGAGTTGGGAGGGCTGGGCAGGATTCTTTGGTGTGGAATTGTCCTGGGGCTAAGGGGAAATTTTCTGTGTCCTCGTATTATACAGTGCCT
>HUANGJINYA44775
ATGAACACAATGGTAGCGGGGGTAGGAGGGGGCACAAGTGGAGCCACTCTAAAAAAGCCTCTCAAGCCAAAAAAAAAAAAAAAGGTGATCATGGGCATAAATGTTCTTTTTATTGATCATAGTTTGCGTCACAACCTTAATGATGGTGGTACATTCAGATTCTTTCATCACCAGAGCTTGTCGGTTGTCCAAGTGCAAACAAAAGAGTCGGCCCTCTCCGATGTACTAGTTGGCATGGCTGAAGATCTTATTGTTGAAGTGCAACCTAATGAACATCACCCGAGTGTTCTTGAGCCACAATCACAATAG
>HUANGJINYA44776
ATGGTGAAAAAAAGATTTTTGCTCAAGTCTATTCCGGTCATTAAGAGGCTATCAAGGATAGAAAAAGGCAAAGGTATTGTGATAGAAAGTGACTCAAATCATGACAATTCACTATATTTGTTGCAAGATGATATGGTTTCTTTTTTGGACCCCTTTGAAATTGCTCTTATCAATGATACGGTAGATGATGATTTCTATTTTGATTGGAAAAAGGCTAAGCGGACTTTTCAGAATAGGGATTTTGTAGCTATGGATGAAGATATTGGTATGAATGGCAGTGCTTTTTCTAAATTCCCATAA
>HUANGJINYA44777
ATGGATTCGGGTAACAGTGGGAGCATACAGTCATCGAGTGGTGGTGATGAAGAGTACGATTCACGCGCCGAATCAATCTCCTCTTTTCTCAACTCCAATATTAGTCCCATCACCAACCCACCACCACCACCATCTCACCACCACCACCACCACAACCACAATTCCTCCATGTTCGACCCACTATCAAACTACTTCGACCCCTTATCATCACGATCCTCAATTCTCGACACTGTCCCTGTGTGGTCCAAGACCCTACGATCTGATTCCAATTGCACCCAGATCAACAACCCCATCTTCCCATCACCACCGTCCGTTCAACCCTTCTTCGGCTCCTCATCATCATCACCGACTGTTCATTTCCCTCCGGTGGCAGAGAATACAGTTACAATCACAGCAACCTCACCACGAGCTTCATCATCATTGGCGACAAATAACAATGATCAGCTTCAGATTCAGAATCAGACCCATCATCACGTGCCTGTACGTAACCCAAAGAAACGATCGAGAGCTTCACGACGTGCACCAACCACTGTTCTGACCACAGACACCGCGAATTTCCGAGCCATGGTTCAGGAGTTCACTGGCATCCCAGCACCTCCTTTCACATCCTCACCCTTCTCTAGAACCAGACTTGATTTCTTCGGTACACCCTCCACCATCAGATCCAACCCTTTAGATGCTTCTTCGCAACAACAAACACCTTATCTCCTCAGGCCTTTTGCTCAAAAGTTTCAACCACCACCATTTCTTTCATCTTCTTCTTCTTCCTCATCTTCATTTCTGAGTTCTTCCATGGTGGATGGTACTAGCACTAACAATATCAATTCTGGTACTTCAACTACTACTTCTCTTTCTAATTCAACTTCTGTTAACTATCATCAAGGACTACTCAACATGCAAAACCCAATTCTCACATTTCAGTCTCTCCTCCAATCTTCTGCTCCCAAATTCCCACTTTCCAATCAGACCATTCTGGGTTCAAAACCCTCACTTGAAATTCCATCAAATGATTCACATCTGAAAATGGGTGTCTTGGATGAATTTGGGTTGACCCATGGGCATGTCAACCACACCCATCTTACTGGACTCCCCAATCTGGTCTCCTCCGATCGAACCGCGTCGAGGACCACGGATAACAATCCGGCGAGCTGGGCCGACGGAGTGGGTTCGGGATCAACCAACACAGATCAGAGTCATTTAAGGTCAGTCAATGGAAATTACGAGTTTTTGCAGAGTGTTGCTAATGGGAAGTTACATTACTCAGGTTCGGCATCGTCGAATTTTCACAGTGAAAAGGGATCGGAAAATGTTTCAACCAGAGGTGAAGGTATGATGGAATCATGGATATGTTCTTCAGATTAG
>HUANGJINYA44778
ATGCGTGAAGGAGAGAATAAAAGACCCACAGATGATGAAATTGATGGTTGCAAAAGAGAGAGAGAGATCTGTATTTGGGACTGGTGGCTTTGTTCTTGCCTTATATGTGTTGGGATTGAATTAGGGTTTCATCAACTGAGAGAAAGAAACAAGGGAGAAGAGAGAGAGAGAGACGTTGTTCTCTTTAAGCTTTCATCTCTAAAAGAGAGGCGGCTTCAGCTCACGTTTCCACTCAAAAGATCAGAGTGGGGTCTCCATGTGAGCGAGAGAGAGAGAGAGAGAGCTGCTCCTGCGGATAGCAACCGGTCAAAGTGTGTGTGTGTGTGA
>HUANGJINYA44779
ATGCACCCGAAGAGGACTCTCTCATCCACCGCCCAGACCACCATTGAAATTGATTCCCTTTATGAGGGTGTTGACTTTTACTCCCCCATTACCCGTGCCAGATTTGAGGAGCTCAACATGGATCTCTTCAGAAAGTGTATGGAACCAGTTGAGAAGTGTTTGAGAGATGCTAAGATGGACAAGAGCACTGTTCACGATGTTGTTCTTGTTGGTGGATCTACCAGGATTCCCAAGGTCCAGCAGCTATTGCAGGACTTCTTCAATGGGAAGGACTGTTGCTTATGGTGCTTCTGTCCAAGCTGCTATCTTGAGCGGCGAGGGTAA
>HUANGJINYA44780
ATGGCACTCTCGAGGTTACTCTTCTCCTCCTTCAAGAACCGCTCTGCAGAAGCTCTTACTCTATTCAGACGGTTTGTTCCGTCTAAGAGAATTCATTGTTCAAGTTACATGAGATCAGCAAGACGGATAGAAGGTCCTCCTGTACTGGCTGAGAGAACACCAAGCTCTCATTTATGGATGCCAACTGCTGCTTTACTAGGAGGGTTTGGAGGAGTGGCACTTTTTCTTTACTATAACGATGAGAAGAGGGCAATTTTGAAAGGCCAAGGTCAGAACATCGACAGATGTACCATCAAGGGGCCTATAATTGGTGGCCCTTTCACTCTGATAGATACAGAGGGACGGTTAGTTACTGAACGCAACCTTCTGGGAAACTCCATTCTTCTCTACTTTGGTTACACTTCGTCTCCAGATGTTGGCCCAGCAGAAGTCCAAAAAATGGCCAAGGCTATTGATATATTAGGTTTAACCCTCTTTCTTTTACTTTCTTTTCTTTTTTCTTTTTACTTGATTTTATATCAAACTATTATTCTCCTAGTATGA
>HUANGJINYA44781
ATGGCACTCTCGAGGTTACTCTTCTCCTCCTTCAAGAACCGCTCTGCAGAAGCTCTTACTCTATTCAGACGGTTTGTTCCGTCTAAGAGAATTCATTGTTCAAGTTACATGAGATCAGCAAGACGGATAGAAGGTCCTCCTGTACTGGCTGAGAGAACACCAAGCTCTCATTTATGGATGCCAACTGCTGCTTTACTAGGAGGGTTTGGAGGAGTGGCACTTTTTCTTTACTATAACGATGAGAAGAGGGCAATTTTGAAAGGCCAAGGTCAGAACATCGACAGATGTACCATCAAGGGGCCTATAATTGGTGGCCCTTTCACTCTGATAGATACAGAGGGACGGTTAGTTACTGAACGCAACCTTCTGGGAAACTCCATTCTTCTCTACTTTGGTTACACTTCGTCTCCAGATGTTGGCCCAGCAGAAGTCCAAAAAATGGCCAAGGCTATTGATATATTAGAATCAAAACAAAACCTTAAGGTTCTACCTGTATTCGTTACGATTGATCCTCAGCGTGATACTCCTTCGCAACTCCGTGCTTATCTTAGAGAGTTCGACTCGAGAATAATGGGACTAACTGGATCAGTTCCTGCGATAAGACAGATGGCACAGGAATACCGTGTGTACTTCAAGAAAGTTGAAGAGGATGGGGATGATTACCTTGTTGAGTCTTCCCATAACATGTATTTGACGAACCCAAACATGGAAGTAGTGAGATGCTTTGGGGTAGAATACAGTGCCGAGGAACTGTCTGAAGCAATACTCAAGGAGTTGACAAAGCCAGAACACAATAGGTTGACACCCGTATTATGTTCATCTTCTTCGACTGGGTAA
>HUANGJINYA44782
ATGTATCACTATAAACAAGCAGGTGCTGAATCAGACCCTGATGTCTTGACTAAAGCTAAAAATCTTCAGGTTCGTCTTAGTAAGTGTACTGAGACCAAGATACAACGAGATTGGAACACACTGCTGAAAGAAACCAGGCTCGCCATATCAGCTGGTGCTGATTCTGCCCCACAGATTTTTGCATTGCAAGCTGAGGCCTTGCTGAAGCTGCATAGGCTTCAAGAAGCAGATGAAGCATTGACAAAGGGACCAAATTTTGACATGGATGATTGCACTCAATTCTTTGGGCCTATTGGTCATGCAAGTCTGTTAGTGATTAGGGCTCAAGTTGATATGGTTGCCGGCAGATTTGATGATGCGGTGGCGGCAGCTCAAAGAGCAGCACGGCTGGACTCAAGCAGCAAGGAAGTGAACATGGTGGTCAGGAGGACACGGGCGGTGGCAATGGCTCGATCCAACGGTAACGATTTGTTCAGGGGACAAAGATACTCGGAGGCCTGTGGTGCATATGGAGAGGGACTCGACCATGACCCCTACAACTCGGTGTTGTTGTGCAACAGAGCCACTTGCAGGTCCAAACTCGGCCAATTTGAGAAAGCAATCGACGACTGCACAGCTGCCCTTAATGTGCGCCCATCTTATAGGAAAGCCAGATTAAGAAGAGCCGATTGCTATGCCAAGTTGGGAAAATGGGAAGCATGTATAGAAGATTATGAAATGATGGTGAGGGAGACACCAGAAGACGAGGACTCGGTCCGGGGTTTGAAGGATGCCCAGTTACAACTTAACAAACAGCACGGCCAAGTCCAAGTCCAACAAAGTGTCACGACTAGGGACATCAAGGTTAGTGATGGTGCTACTGCTGCTCACGATGTGCCCCTCATAGCCAGCAATGATCATTTTAGAGACTGCATTTCATCACCTGGTGTATATGTGATACTATTCTGTAACAAGCCTGTTGACGGACAAACATTGCAGTTTATGGACCAACTCCGCAAGAGATATAACAACTCTACCAACTTCTTCAAGGTGAATATTGAAGATCATCCATCATTGGCGAAATCGGAAGGTGTTGGCTCATCACCGGTCTTCAAAATATACAAGAACGGTTCAAGGGTAAAAGAAATTCCTGGCAACAGCCATGATTTATTAGAAAGCTCCATAAAATACTATACCACATAA
>HUANGJINYA44783
ATGGGAGACTCTTCTCCAGAAGAGAAGAAATCTGGGTGTGGCCTTTTGAATGCGGTTTTCGGACGCCGAAACATATGGCCGAGAAGAACAACCTCGACCAATTCACTTCCCACTTCGAATGCCAACAACCTTGTCAGAGTTCCGAGCACACCCAATTCTAAGAGGCGGCGAGGAGGCTCTGATGAGGCAGCTTTCCTCGAAACATCGACAGTTTCAACAGAAGCATCACAAAAACAAGTTGACCGAGTCATTCCTAGGCCTGGACCAAACCATCAAAAAGTCCCACCTCAATCTCATCAAAATCATCATCAACAACAACAACAACAAAATAATGCTCCGAAAAGCGCGGTTCGAGAAGGATATGGCCAAGCCAGAAGGGTACCGCAGGGGACAACTGGAATTTCCGGCGAGCTTGAAACCATGATCGCCGATTACCAGCGATCCAAGGGAGCCGGAACGTTCGTCCGAGCTTCCTCCGGCAATGTCATGCTCTATGGCCATTTGGGTAACTTGAGACAACCCGGTGGCGGTGGCGGTACCGGTGGTGGTGCTGATGTGCTCAATTACTTGCCCAAGACGAAAGAAGAGCATTCGAAGCCCAATGGGAGGTACCCGAATTCTGTAATGGGAAATGTGGTGAAGAAAGAGGGCGAAAAACCAACTTCTTTGTGTCGAGCTCTGTCGACGAGGATGGATCCTGAGCAGCTGAAGATTATGGGGAATGAAGATTACAAGAATGGAAGGTTTGCTGAAGCACTGGCTTTGTATGAGGCTGCTATCTCTATTGATCCAAACAAGGCCTCTTATAGGAGTAACAAAAGTGCGGCATTGACCGCTCTGGGTAGGCTTCTTGAGGCGGTTTTCGAGTGCAGAGAAGCAATTCGG
>HUANGJINYA44784
ATGCGTGGCCTGGATGCTGCTGGTAAAACAACCATTCTGTATAAATTGCACATTGGAGAACTGCTGTCAACTGTTCCTACAATTGTGATTAATTTGAACTCCAGCCAGAGTAATAATCACTTGGACAGCGAGTTTCCAAACCTTTCCATGGTCACTATAAATGATTCCCCAGATGAAAGTTACAGATTTGAGATCATGATTGGGCCATACTATGGTGACACTAAAGGAAGATTTGACTCCCATCTTAAAATCATTGTGCTTGGAAGCTTTTCCTTTTTTTTTTTTTTTTTTTTTTTTTTTTTGGCTGACAATTTTGTGAATCTATTTTTTTTTTCTTGA
>HUANGJINYA44785
ATGTTCGACATCAGGAATTGTCACTACTACAAAAATACTTTAAGATCACACTTAAGGAAATTAAAACATGACACTTTTAATGAAAGTGTGATTAAAAAAATCAAATTAATATTTCAATCACACCTAATTTTGTCAAGTGTGATAGAATTTACCCCTCTCCATTTGGCAGCAACATTGGGTAGTGTCAAAATGTCCAAGTGCATTGCTAAGGTCAATTGTAAATTAATCGGTGTTCGCAACAATGAGGAAATGACCCCTTTGTTCTTGGCTGCTCTCAATGGTAAGAAACATGCTTTCCTCTGTCTTGATGATCTTTGTAGCCAGGACGACCGCTATCACTACTATCGAAGTAACAATGGCGAGACTGTTCTTCATTCTGCTATCAATGGAGAATTCTTTGGTGAGACCTATATATATAGCTTGTTGATTTAA
>HUANGJINYA44786
ATGTCCAAGTGCATTGCTAAGGTCAATTGTAAATTAATCGGTGTTCGCAACAATGAGGAAATGACCCCTTTGTTCTTGGCTGCTCTCAATGGTAAGAAACATGCTTTCCTCTGTCTTGATGATCTTTGTAGCCAGGACGACCGCTATCACTACTATCGAAGTAACAATGGCGAGACTGTTCTTCATTCTGCTATCAATGGAGAATTCTTTGATTTGGCATTTCAAATAATTTGTCAATATGGAGACCTTGTTAACTATGTACCAAAAAAGGATTGTCTCCACTCCATGTTATGGCCACCAAGCCCTCCGCCTTCAAAAGTGGATGCCGCCTTGCAGGGTTCGACAAAATCATTTACTACTGTACATTTGTTGATGAGCTTAAGCTTGACAAGGTGA
>HUANGJINYA44787
ATGTTTTATTATTGTATAATTTCTTTTTTCCACCATGTTATGAGTGCTAATACCAACCATTTTCTTTTTTCAATTGGGCGAGGCAAGGATAAACCAAAACAAAAAGATATGGAACGTCAAGCTCAGGAGAATCTCACATTTCCTCCCAATTACCAATTTTGGTTTGAAGTTGTCAAGCTTATTACCAAGGCAATGCTAATCATTCTTGGATGTGGTAATACTATAAACTTCCCACAACAATCCTCAGTTGTTCTTTTTATATGTTACTTAAAGCATATTTTAGTCCTCAAATTAAGTATGAATTGTTTCCCCCTCTTTTTGCCTTGTTTGTGGTGGTACTAA
>HUANGJINYA44788
AACCTGTCTTTACAAAGTTCCCAATCATTCTTGGGAAAAGTGGTCCAAACCCAAACCCACATCCACACCACCGACCGAATGGTATCTCATCACATGAACCACGCATGTGACCTCCGTCGGACCCTCTCTCTCCCTCTGTTCACACTATTTCCTGCTCTTCTCTCTCTCTCTCTCTCTCTCTCTCTCTCTCTCTCTCTCTCGCTCTTTTACACACACACAACACACATATCTCACCACCTCCCAAACACTACTTCCTCAGCCATTTCATGCACCAGCGTCTCCACAATCTCACGCTCCACCTCTGCTACT
>HUANGJINYA44789
ACCACTAACGCTGGAGGTACTGCTGGTGGTGGTGGTGCCCAATTTCAGTACATCACACAAATACTAAAATGTAGTGGCATCCACTTGAATACCCCTCTCTCCTCCTTCACCCCTTACTGCTACTCTCCTTCTCACCCCCTCCACCCTTCAATCTTCCACCACCTTGAACTCTCCTTCCTCACCGCCACTGCCACAGCCACCGCCACCGCCACCGCCACTGCCATCGAAGACTCACAACAACAGCAAGAACTGAGCCATCGCTGCAACAGAAAGCTGGTATTCGAGCTAATCGATGAACTTCTAGTGCCAATTTTGAAACCTCACATAAATTTGAAGCCGTGGCTATCTCCAGCAGCTTCTTCATTTCAATATGATATGTGCGGATCACAATTAATTGACACGCTGTGCTCGAAAATTCAAAGTTTTCCTTTGGCGGATTGCAGAGTCCTGGAAGATATTGATGCGTTGATCGATCAAGATTTGTGTGGATCGCAACAACCAAGGGGATTGGTGGAGTTTGAAGAGGAAGGGGAGGAGATAGTAGCAGAGGTGGAGCGTGAGATTGTGGAGACGCTGGTGCATGAAATGGCTGAGGAAGTAGTGTTTGGGAGGTGGTGA
>HUANGJINYA44790
ATGGGCAAAGAGTGGTTGTACCGGGGTGGTGGTAGTGGTAGATCCACAAAGGGAGGAAGATTAGGAGGAGGAGGAGGAGAGAGAGAGACAGCGTCTGGGTCTGGATGCATGAGCGCTGTTTTTCAACTCTTTGATTTCCATCAGTTTCAGTTTGCATTGCACCAACAAGTACCCCCTTTTAAGCCTGACGTTGACTCTTTTCTTCCTGAAGAACCCACTCTCCTCAAAGGGGTAGAGGCACCAAGGAACAGCTTGGAGATGGATCAGGATGAGCATTTCAGGGAAGCTGCTTCATTTCCATCAACAATGAAAGAGGAAGAAACTTTAAATATTCCAATGGGTATTCAAATCAAAACAAGTGTAGTTGGATCAAAAGTTGGAACTCCAAAGGCAAGAACAGATGATTTATCTTCAGAAACTAGTAGCTCTCCAGGAGCCAAGACCCCAAATCTAGTGGCCAGACTAATGGGTCTTGATCTTCTTCCTGATAGCTGCTCTCCCTCATCATCTTCCTCAAATCACTCAACATCAAAGTTACATCCACTTCCACATCCTCAACTTCAAAATCTAAAACAAGAAATCCGGCATCATCGACATCTGAGTCAAAGCCGGTCAACAGGCAACAAAAGTTTCTTTGACACCGATGTCATCGGTAGTCGTTCATTGCCAGAAACTCCAAGAATTTCATCAGCCAGAAGGTCAGATGTGGACCACCGGCTTTCCCTTCAAATAAGCAAAGAAAATATTGTTGGAGGCGAAGAATTCGAATTCTCAGGCTATTTAGCGACCAAGATGGGTCGAAGAAGAGAAATTAGGCAAGAAGACGATAGCAAAAGTCCAGGCCACTACGCAAGGCAGATTGCCAAACAAGTTAAAGAAAGTGTTAGCAGGAGAGTTGGTATGGAGATAACCAACACAATCAGAAACAGAGAGCAAGGAAGAAGAGACGATCAAGTTGTTTTACTCAAAGCAAAGAAACCATCCAAGGGTTTAGTTTTAATTGGTGATGAGTCGAGCCCGAGTAAACATCAACAATCAACAACACCTTCTTGTTCGCCGAGGGTCAGGTTCTTGGAAGTCAAGAACAAGAATCATCAGCTTGTTCAGTCTCCAAAATTGTCAGCATCACCCTTGTCATCATCGGTCGATAATACTCAAACTCAACTAAAAACGGGTAAAGTTTCTTCGAAGCCGCCCAAGCCTCAAGCACCAATGCAAGAGCAAAAACAGCAGCAGCAGCAGCTGAATTCGAGCCAGAAATGCAAGAAAATTGAAAGCGAGCGTTACGGTTCGCGTCTCAAAAAGCCTCCGCTGACTTCTGATGTGTTTCGGAACAAGCAGGAGGAGTCGTTTGTTCGATCATCTGCAACAAATAGAGTGAACCACTCGGAGAAGAAATGCAAGAAAACGCCATTGTCAAGTGAGCTACTCAACATCAATGTCCCAAGTTCACTTTTTCCAGTCAAGAAAGATACTTCATCTTCAACAGCAAAATTGCCTCAAAAACAGGGACAGGTATCAGATGCTGTTTCATCGAAAAGCGGCACACAGTTATCTAGTTGTTGGAGCCAACCGTACATCAAGCACAAGCACAAGCAGAAGCAGCAACAACAACCGTCTCATCCGCAAACTCTGACCGTCCAAAATGGCTACTTTTACTACCACACCACCACTAACGCTGGAGGTACTGCT
>HUANGJINYA44791
ATGCATTCGATTTTTATTAAGGTTCAAAACATGTATACGGGTATCCAGAGGTCAACAGAAACGAAACGAGTGACTGCCCTTCAAACCTCACGTGCGGTGAACAGGGTTGCACGTGCGGAACCCTGGCCGTATGTGCAAGGGAACGTGCAATTAACACAAATTAACTTTGTTGTTGGAAACAGTGTGCCACACGTGCGGAAAGCCTCACCGCACGTGCAGTGCTGGGTAAACTACTATTGCCCGAAAAAGCTGTTGGTTCTAAGTCAATTTCTTCCATTTCTCAAGTTAAGGTTCAAGCTAAAACACCCAAAAACACTCAAAATCAATGGAAAACGTGAAGTTATTATTGTTTTCTAA
>HUANGJINYA44792
AGAAGGCCTAATCACTCTCTTTGTCCTCAATGGTGTGTGATGTGCAAGAGGAACTTGGAGGAAACAGATCATCTATTTCTTCATTTCCCGATGGCTCGTGTATTATGGCAGCGGCTGTTCGGCTTATGTGATGAGCAGTGGGTTGTTCCGCGGGACTGTATTCAAATGCTTCTTATTCGGTTTATAGGATTTGGGAGAACCAAGAGAGCCAAAACAATATGGACATGCAATGTTTTTGCTATTTTTTGGGCCATATGGTTGGAGAGAAATGCTAGAATCTTTGATGGCAAAGAATCAAGTGTAGAGGCTTTGTGGGATAGGGTGAATTATTTGGCG
>HUANGJINYA44793
AGAGGTGGGTGTGCTTTGTATTCATTTGTTTTGCTGAGCCAAGAGGTAAGGGTTAGTTCATCTATCTTGTGCTGGAAGAACTCAGGAAGTAAGAGAGAGCACCGAAAGAGAGGGAGAGAGCAGCGTAAGGAGAGAAAAAGAGAGAACCGAGAGAGAGAAGAGAGGGAACCGAGAGGGAAAAAGAGCGAAGGAGAAGGAGGAGAGGCTCAAGAATTTGTGAAGGGATTCACCAAATTGAAGATTGTAGGTCAGTCAGGTGCCATCTATTCTACCAGTGCTCTCCAGTTGGTTACTAAGCGGGCAGTGTGGTCGGAAAATCAACTACACAATTTGGCGCCGTCTGTGGGAAAGAAAGAAGAACAGATGGCCAATGATGAACAGAAGGATCAGACTGGAGACAACATTCCTACTAGGAATGAGAGATCTATCAACCTCGACGTTGAAGGGGACAACCGCAACACAGAAACTCGTGACCAGAGTCACGGAGTGAAAGACGCCGGCTAG
>HUANGJINYA44794
ATTGAGCAATGCGTAACTAACATGAAAATATTACATATATATCATGTTTATATTACCCACACAAGTAAATTAAATCCAACCATTCACAAAACACAACTTCATAATGTAGACTCCACCCAAGCGACAACTCCAAGAAGGCTCTCTTCAGAATCTTCAATGCAAACTCTAACGTTGCCCTTCGTATTACTCACCTACAATCTTCAATTTGGTGAATCCCTTCACAAATTCTTGAGCCTCCTCCTTCTCCTTCGCTCTTTTTCCCTCTCGGTTCCCTCTCTTCTCTCTCTCGGTTCTCTCTTTTTCTCTCCTTACGCTGCTCTCTCCCTCTCTCTTTCGGTGCTCTCTCTTACTTCCTGA
>HUANGJINYA44795
ATGGGAAAGCAGAAGCAACAGGTCATTTCCCGCTTCTTCGCCCCCAAACCCCAACCCCAAACCCAAACCCAAACCCAAACCCCTTCAGCTTCTACTTCTACTTCTTCACCCTCACCACCACCACCACCACCATCAGAATCTTTGCACCCTAACCCACCAACCCCTCCCCCTAAAGTCTCTGCTACTGTCACTTTCTCACCTTCCAAACGCCGCCGAAACTCCCAACTCACCTCCCCCAACCAGCCCAAACCCTCCAAATTCCCTACACTTTCTTATCCAGAATCTCCCCCCAACAGACCCTCCAAAAACCCTAAACTATCTCCCCATACCCACAACCCTATACCTCCTCTTCCCAATCCCTCACTCCACCAACGCTTCCTCAAGAAACTTCTGGAACCTTCTCATGACCTTCTCCAGCCTTCTCCACAACCTCCACTTTCAAATCCCAAGTATACTCCCCTTGAGCAACAAGTTGTTCACCTTAAAGCTGAGTACCCTGATGTTCTTTTGATGGTTGAAGTTGGTTACAAGTATCGGTTTTTCGGAGTAGATGCCGAAAATGCGGCTAGGGTTTTGGGGATTTATGCCCATGTTGATCATAATTTCTTGACGGCCAGTGTGCCAACTTTTCGATTGAATGTTCATGTGAGGAGGCTTGTCAGTGCTGGGTATAAGGTGGGTGTTGTAAAACAAACTGAAACCGCTGCAATTAAGGCACATGGGTCGAACCGGTTAGGACCATTTTGTCGCGGGTTATCGGCATTATACACAAAGGCTACATTGGAGGCATCAGAGGATGTTGGAGGTGGTGAAGAGGGATGTGGTTCATGTAACAATTATATGATTTGTGTTGTTGAGAAGGGGGTGGTTGTTGAAAATGCGGAATGTGGGATTCAGACGGGGTTAGATGTGAGAATCGGGATTGTTGCTGTTGAGATTTCTACTGGGGATATTGTTTATGGTGAGTTCAATGATAATTTTATGAGGGCTAGCCTTGAAGCTGTCATTCTGAGCTTATCCCCTGCTGAGGTACTCATTGAGGAGCCTCTCTCTAAACAAACAGAGAAGTTGCTATTGGCATATGCTGGACATGCCTCAAATGTTCGTGTGGAGCGTGCCTCCCAAGATTGCTTCAGTGAGGGTGGGGCACTTAATGAAGTGATGACTTTATACGAGAACATGAGTGAAAATTGCTTAGCGAGTCACCAAGGGGAACAAACAGTGGTGGCAGAACAGGGAAATAACCGCCTGGCAATTGAGGCAGTTATGGCCATGCCAGATTTAGCTGTCCAAGCATTAGTGTTACTCATTCGTCATCTAAAACAATTTGGATTTGAAAGAATTTTATGCTTGGGAGCTTCATTTCGGCCATTCTCAGGGAATAAGGAGATGACTTTGTCGGCCAATGCACTTCAACAGCTAGAGGTTTTGAAGAATAACTCTGATGGATTCGAGTCTGGCTCCTTGCTGCACTGTATGAATCATACTCTTACTATATTTGGTTCGAGGCTTCTTAGGCACTGGGTGACTCATCCTTTAAGTGATCGAAACATGATCATTGCTCGTCTTGATGCTGTTTCTGAGATTGCAGAGTCCATGGGGTCTTGTAAAGCTTCACAGAATTTGAGCAGCATTGATGTGGGTGGTTACAATGTCGCATTTGCGCAACCTGATTTTAGTTATTTGCTTTCTTCAGTTTTAATTACTCTAGGAAGGTCACCTGATATTCAGCGTGGAATAACTAGAATCTTCCATCAAACAGCCACTGCGTCTGAGTTTGTGGCAATTATTCAAGCTCTCTTAGTTGCTGGAAAACAACTTCAGCAACTTCAGATTGAAGAAGAGGTCAAAGGTGAGCCAAGAAAGACTGTGCGCTCTGTCTTGTTGAGAAGGTTGATTTTGACAGCTTCATCATCCAGCGTGATTGGCAATGCGGCAAAACTTTTGTCCACCCTAAATAAAGAAGCTGCTGATCAAGGGGATCTTCTAAACTTATTCAACATTTCCAGCGGGCAATTCCCAGAGGTTGCTGAAGCCCGGTTAGCAGTTCAATTGGCAAAGGATAAATTGGATTCAATGATTGGTTTGTATCGCAAACAGCTTGGAATGCAAAAATTGGAGTTCTTGAGCGTGTCTGGAATAACACATTTGATAGAGGTGCCATCAGATGTAAGGGTACCGTCAAACTGGGTCAAAGTAAATAGCACTAAGAAAACAATTCGCTATCACCCTCCGGAAGTATTGACTGCTCTGGATCAGTTATCACTGGCAACTGAGGAGCTTGCTGTTGTCTGCAGAACTTCTTGGGATGGTTTTCTTAAGGACTTTGGTAAATTTTACGCAGAGTTCCAATCTGTTGTTCAGGCACTAGCTACTTTGGATTGTCTACATTCTCTTGCTGTTCTTTCAAGAAATGAGAATTATATCCGTCCAGTTTTTGTTTATGATACTGATCCTGTTCAGATACATATATCTACTGGTCGTCATCCGGTTATGGAGACTATGTTACAAGATAATTTTGTCCCAAATGACACAAATCTGCATGCAGAAGGCGAGTACTGTCAGATAGTGACAGGACCAAACATGGGAGGAAAGAGTTGCTATATTCGCCAAGTTGCTCTCATTGCCATAATGGCTCAGGTTGGTTCCTTTGTCCCAGCGTCTTTAGCAAAACTGCATGTGCTTGATGGCATCCACACACGAATGGGTGCTTCCGACAGTATCCAGCAAGGACGGAGCACCTTTTTGGAAGAACTGAGTGAGGCATCTAACATAATCCAGAATTCCACACCCCGATCACTGGTTATCATTGATGAGCTGGGGCGAGGCACAAGTACACATGACGGGGTAGCAATTGCTTATGCTACATTGCATCATCTTCTTGAGCAGAAAAGATGCATGGTCCTCTTTGTCACCCATTACCCTAAAATTGTCGACATAAAGAATGAATTCCCAGGCGCTGTGGGGGCATACCATGTTTCATATCTGACATCACAGAATGAGGATATGATGGAGTTGAGTGATCAGAATGTTGAGACAATGGATCATCAGGATGTTACTTACCTTTATAAGCTTGTTCCTGGTGTTTCAGAGAGGAGTTTTGGTTTTAAGGTTGCTCGGCTTGCCCAGCTACCTACCTCATGCATTCACCGAGCTACGGTCATGGCTGCAAAGTTGGAAGCAGCAGTAGGCAAACGAGAGAAAAGTAGACTGGTGCAGAAGTTGCTAAAAGAAAGATTGGCAGTGAATGAAGAAGCACAAGAGGACATCTTGAAACCTCTTGATTGTTCCTATGCAGAAGGGATACTGACTGACGCTTACAGGGAATTCTTTAACAACCTAAACTTTGCATTGGCTGATAATAATGACCTTGCAAAATGCTTCCAGTTTTTGAAGAACGCTAGAAACATTGGAATGGAGTTGATTGATAGAGCAATGACATAA
>HUANGJINYA44796
ATGCCAAGTAGTTTTGTTTTCAATTCTCTTTCTTCTTCTTCGGCTAAGCCTGAGCCGAGAAGAAATAAGCGCTCTTTGTCACCCTCCTGGACGAGGATTTTCTTCAGTGTCTCTTCACTCTTTTCGGCTGGCTCCTTACCGACATCATCTAGGACCTCCATGTCCTCGTCTTCAATCTCTGCCTTCCCTGGTTCCCGAATGTTTGTAGGTAGTTTTCATTGCTGCCATGGAGCAATTCTTTGCCTGCAGTTGGTCTCCTCTGACTTCTTCAATCCCATGTTCTGTGGGGAACCGCAATAG
>HUANGJINYA44797
ATGAGGATTGAGGTGAAGTGTAATTGCGGCGGAGAAAACAAGTGCGAAGAATGGGCGATCGTGGAATTGCAAGGCGTCATCGAACCTCAACCCGACTTCAAAGATCGTCTTCAAAACCTCCCAATCGGACATCTATGCCGCCCTTCTTCTCAGGAGACCTACACTTTGACTGTTGGCTATCATGAATTAATGGGATCCAAAGTGCCCTTGAAGAAGCCCTTTTTGGTCTTGAAAAAATTGAGGCAATCATCATCATCATCATCATCATCAAGGGAACAATTGGAAGTTGTCGGCATCATTCGACACCGCTTTTTGTTCAAGACCAGACCCAAGGCCCTAATTTCCAGGCCACAACCATTTGTGAAGGAAAGAGTCAGTGCAACAGGTTCCCTTGTGCCAAACTGA
>HUANGJINYA44798
ATGTTGAAGTCTAACTTCATTAAAATCCCGTTAGAGCCATATGTTTATGTGGACGGTCGGTCTGATAAAACTTTAACGCGAGTCTTGAAGATTGCTTTGAATCTAAGCAGGGGAAGCATACTAACGCTAATTTTCCATTTCAATCTCTATGTCAGCGATGATCAGTTGACTTATACCGCAGAAAGGTGCCCAAGGCTAAAACGACTTGTTATGCCAGCTTGGAACCGAATAAAAAAGACTGGAATATGCAGGGCGATCCGCATGTGGAAAGATTTGGAGTCGCTGACTATGCCGAGCATAGCAAATCCCCCATACCTGATGGAAGAAATTGCGCAGAACTGCAAGAACTTTTCCGAACTCAAGATCATGGGTCCTTGTGACATTTTCTTTGCGTCTACATTAGTTACTTTTCTTCCAACCTTAAAGGTTTTAAGCCTCCGGTGCTCAACAATCTGGAGGGATGCTCTGATCACTATCTTGGATGGCTTACCAAACTTAGAGGTGCTAAATATCTCGCATTGCCTCCTTATCGAAGTCCCTCCACCTCCTGCAGCGAGAAGAATTGTTAGGGAGCTTGATGAATCAATTCTTGAGAAGGCTTCTAGGTTACGTGAGTTTTACACGTGCATGGATGACTCGTGCATTATGTGTCAGCGGGCTAGAAATGATGAAGGGCTTATGAGGTGGTACAAGTACGAAGAAGGGCTCTGGAAAGCAGATGAGGTCAGATCACTTGCCCTTTGA
>HUANGJINYA44799
ATGTTTTCATTGTTTTATGGACTGTGGAAGTATATATTCAGTAAGACAGAGTTTCATGTTCTTATTCTTGGAATTGACAAGGCTGGGAAAACAACTTTACTGGAGAAGTTGAAAGCACAATACTCAAACTTGGAAGGCCTGCCTCCTGATAGAATTGTGCCAACTGTGGGGCTAAACATTGGGCGTGTTGAAGTGTCAAATACAAAACTAGTGTTCTGGGACCTGGGAGGTCAGCCTGGTCTTCGCTCGATCTGGGAGAAATATTATGAAGAGGCACATGCTGTAATATATGTAGTTGACGCTGCTTGCCCATCACGTTTTGAAGATTCAAAATCTGCACTTGAAAAGGTTCTTCGGCATGAGGATCTGCAAGGAGCCCCTCTTTTGATATTAGCAAACAAGCAGGATCTTGCTGAAGCTGTATCAGCTGAAGAGCTTGATCGATATCTAGATCTCAAGAAATTAGATGAAAGGGCTTACACACTTCAAGCTGTTTCGGCTTATGATGGGATGGGAATTAAAGAAAGTGTGGACTGGCTTGTAGACATTATGGAGAGAAGTAAGAGAACAGAAATGCTGAGAATCCGTGCTGGCGTAACAAACCCAGGATCTGCTTAG
>HUANGJINYA44800
ATGGTTGATGGTGAAGAAAAGCCTCCAATGGGATATATTTACAAGGCTACGGATGGGGCTAAAGAAGCTATTGCAAAGACATTTGATGGAAAGGAAGAGAAGTATAAACAGATCTTTGAAATCATTGATCAAAGGTGGGACATTCAATTGCATCGCCCTTTGAATGCTGTTGGGTTTTATTTAAATCCAAGTTTATTTTACAAAGATCCAAATGCTCCAAAGGACAAAGAAATCATGGCAGGCCTATATCAATGTATATCAAGGTTGATCCCAACGCTAGAGGTCCAAGATAAAGTTTGTGCAAAATTGGCTAAGCATGAGAAGGGCTGA
>HUANGJINYA44801
ATGAAAAGGGGGCGTGTAAGATGGGATGAGGCTAATCTTGGGGAAATTGAAGCAAATAAACCCGTGAGGCAGAAAATCACCGAACCGAAGACGCCTTATCACCCTAGGATTGATGATGATGGATCTCTATCTCCTGTAAGGAATAGTTCTGAGGAGTGCACTGTTGATGCTATTCACGCAGCAGCAATACGGTCTGCCTTGAATGATGTAGCTTCTTCTAGTGGGAAAAACTCTCAGCAGTCTGGCGGCTGGACATCATCTGATGATGAGGCAGATCCCATGGATCAAGATGAAGCCTTTTCGGATTCTGGAACAGATTCAAGCAGCATGAGTTTCAGGGAGCATAGGCGAGCTCATTATGACGAATTTCGGAAAGTAAAAGAACTGCGGCGAAAAGGCTCCTTTCTTGAAGATGCATCAGACGAGGAGGGTGACATGAAAAAGGATGGAAAGTCTGATTCATCATCATCACTAACTGCTGGTGTGAAAGATATAGACATTGAGGGCAGCTCGGATGTCCGTCGACGAACTTCTACACCTCCAGCTAATGGAGTTTAG
>HUANGJINYA44802
TTTTCTGAGTTCTTTGAGAGCGGACAGGTTAATTTGTGCACCAATACATCCTTCATTTGTCTAATTCCCAAGAAGGAGAAGTCGATCAAGATTGGGGATTTTAGACCCATTAGCTTGATCACATCTCTTTATAAGATTTTAGCTAAAGTGCTTTCTAGGAGAATTAGAGTTGTCATAGGGGAAATTATTTCTTCGGCGCAACGTGCGTTCGTGCAGGGTCGGCAGATTTTGGATGTAGTCTTAGTGGCTAATGAGGTTGTGGAGAAGTATAGGGGTCTACGTAAGGAGGGTATTGTATTTAAGGTAGATTTTGAGAAGGCATATGACCATATTGATTGGGGTTTGTGGATTTTGTTTTGGAAAGGAAGGGGTTTGGCGTTAGATGGAGGAAGTGGATTTGGGGGTGCTTGTCGTCATGCAATACGGCAATCATTGTGA
>HUANGJINYA44803
GGTGTCATTGAGGGGTTTGTGGTGGGAAGGGATAGGATAGGTGTTACTCATTTACAATTTGCGGATAATACTATTTTCTTCTCATCTAAGGAGGAAAGTAAGGTGGGGAGTTTGTTAAAGATTTTGAGAATTTTTGAAATAGTGTCGGGCTTCAAGGTCAATCTTAGCAAAAGCTGTGTTGTGGGTATTAATTTGGACGATAGTCATGTGCAGAGGGTGACGGCTATGCTGGGATGTCCAATTGATTCCTTTCCTCTCAAATATTTGGGGCTTCCGTTGGGAGGAGATCCTAGATTGGTGTCTTTTTGGGTACCCGTTCTTGTCAAAATCAGGAAAAGATTGGAGGGATGGAAGTGA
>HUANGJINYA44804
ATGGGGGTGAAAAACCTGTGGGACATCCTAGAATCCTGCAAGAAAACTCTCCCTCTTCATCATCTCCAGAATAAAAGGGTGTGTATAGATTTATCATGTTGGATGGTTCAACTTCATAATGTCAACAAGTCTCACTGTTCCCTCAAGGACAAGCTTTATCTCAAGGGTCTCTTTCACCGACTCAGAGCCCTCATTGCTTTGAATTGCAGCCTTATCCTTGTTACCGATGGATCAATTCCTGCCATCAAATTATCTACTTATAGGCGGCGCTTAAAGTCGGGATCTGAGGCTACGCAGGATGAAACAAATTCACTTAAAGTGACTTCACTTCGAAGAAATATGGGATCTGAGTTTTCTTGTATGATAAAAGAGGCCAAACTCCTTGGTGTGGCACTTGGGATTCCTTGCTTAGATGGGGTTGAGGAAGCTGAAGCTCAGTGTGCATTGTTAAATTCTGAATCATTATGTGATGGATGCTTCACTTCAGATTCTGATATTTTCCTGTTTGGTGCAAGGACAGTATACAGAGATATTTGCCTTGGGGAAGGTGGCTATGTTGTTTGTTATGAAATGGCTGACATTGAGAAAAAGCTCGGGTTCGGAAGGAACTCCTTGATTACACTGGCCATTCTTCTTGGCAGTGACTACTCTCCAGGAGTTCGTGGGCTTGGTCCTGAGTCTGCATGCCGGATTGTTAAGTCAGTGGGTGATAGTGCCATTCTTCAACAAATTGCATCAGAAGGATTGTCATTTGCAAAGAAGTTAAAGGGTTCAAGGAAACAAGGGCACATTATCAGATGCAGTTACAAAGAAAACGAGTCGGATCATGAAATGAAAATTAATGGAAGTGAACCTGATTTACAAGGGGAAGATCAATTCCTGCAAGTGATTGACGCATATTTAAAGCCAAAGTGCCATTCAGGTGACTCTGAGGCTGTTCATAGGGTTCTTGCTCTGTATCCATTTCAACGCACCAATATTCAACAGATATGTACTCAGTTTTTTGATTGGCCTCCTGAGAAAACAGATGAGTATATCCTACCTAAGATTGCTGAAAGAGACTTACGGCGGTTTGCTAATTTGCGTTCTACTTCATCAGAACTAGGACTTAGGCTTCCATTGGACAAGATGCCTGTCAAGTGTCCTGTATCTGGAATCATCAAGCAGAGAAAAATTCAAGGACAAGATTGCTTGGAGGTTTCCTGGGAAGAAATGCATGGGCTTAACACCTCAATAGTTCCAGCTGATCTAATTGAGAGAGCTTGTCCTGAAAAGATTCTGGAGTTTGAGGAGAGAAGAGCTCAACGAAACAAACCAAATCATCGTAAACCAAGAACAAAGAAATCAGAGAACAGAGCACCGATGAAAGAAATTGACCTAAAACTTCAAGATCTGCTTCTAGACATTGAACAAGAAAGCAGTGCCAGTCAGAGAGGAAATGAACCAAAGAGCAGAAATGCAGCTGTGATCAAAGGTGATCTGATGAACAAAAACCTGCGTATTTCTACCAAGTCAAAAGGCAACATTGAAAGGAACAATGCCGCAGATTGCTACACAACAGGTTCAAGTGTTGCAACTATGGAGGTCATTGATCTCTTGAGCCCTTCCCCACCCGTGCATGGCCGTATTGTTTCGAGATGTCAACAAGCCAATGTTGAATGTATCGACATGATTGACTTGAGTGAATCAGAAACTGAAGCATCGCCAGAGCACACCAGGAAGGCTAGAGAGTTGAGATTGTTCTTAGATAGCATCAGAAAAGACATTTCTTGA
>HUANGJINYA44805
GTTCATTGTTTTGCTCATCAATTGCAATTGTCACTTGTAGCCGTGGCAAAGAATCATAATCAAATTACTTTACTTTTCACTTTGGTTTCTAATGTGGTGAATGTTGTTGGAGCATCATGTAAACGCCAAGATATTGTTAGGAAGAAGCAAGCTGCAAAAGTTGCTGAGGCACTTAATACTGGAGAGCTATCTAGTGGGCAAGGCTTAAATCAAGAAACTAATCTTAAACGTGCTGGTGATACACGTTGGGGTTCACACTATGGTACTTTAGTCAGCTTGGCTAGTATGTTTTCAACAGTGATTGATGTGCTTGAAATGATTTCGGAGGATGGTTCAAATTCATAA
>HUANGJINYA44806
ATGACTGGGGAACTGGAGGAAGAACCAATAGAGGACCCTGATGAAGATCCTGAAGAGGATCCTGAAGAGGATCCAGAAGAGGAAACTGAAGAAGATCCAGAAGTGGGCCCTGAAGAAGATCCGGAAGAGGAATTAAGTGTTGGACCAGATGAAGAGTCAGATGAGGAAACTTCAAAATGTGTTTCTCCAGTAATGTCTTACTGGAAATATGATGTGTCCAAACAACCAGTTGAGGATCCAGATGGGAATGCTGCAAAAGATTTTGCTCCTGAGCTGTCTTCTCAGAATGACGCTTGTGGAACTTATCACCAATCAGGATCTGATCACAACTATTCAGAAGAAAAGAAGAGATCATTGAATGCAACAACATCTGATTCAGATCCGTTGCAAGTTTATCAGTCACAAAAGAAGTTCAGACAGGAGGATGCATTTAAAGCAAAATTAGATGTTGGGACCATTGTTACAGATTTCCATGGTAAATCTGTAGTTTCTGAGGCTATTTTGAATGATGAAAGTGTTGCTAAACTACAGGAGCATGGTGGAAGTTCTGGAAAACGAAGGCGTAGTAGATGGGAACCTCAGCCTGAACAAGATGGGGAAACTGGGGAAGGCAACGTGGCTAGTAAAAGAAGGAAAACCAGGTGGGCTAGTGATGTCTCACAGTTAAAAATGCTTGGCCCAATTCAACTTCCGGACTTCATGGAAGGCTTTGTTGGATCTGGGTTAGATCCAAAGATTCAGAAGTTGAAATTGAGCCTGTCAGAGCTAAACAGTAAGCTGCTTAGTTCAGAGTTTCATGATGACAGGCCTGAGGAGGAAAGATCTCCTTCTCCCCAACCAGTGTACAACAATCTTGGTATAAAAATAAATACAAGGCAGATGAGGGTTCGTGAGAAACTAATAAAACAACGCCAAAAAATCATTTCAAAGTTGGTTAAGAAGAATCCAACCTTCAAAACTCTTCCTGATTACAAGCCACCAAAGCTCTTTAAAAAACTATACATACCAGTGAAAGAATATCCTACATATAATTTTGTTGGCCTTATAATTGGCCCAAGGGGAAACACACAAAAGAGAATGGAGAAGGAAACTGGAGCTAGGATTCTACTGCGGGGTAAAGGCTCTGTGAAAGCACCACAGAAACCTGATACCTCTTCTGATGATGAAGACTTGCATGTTTGTATAGAGGCAGATAACCAGAAGTCTCTGGATGCTGCTGTAACAATGGTTGAGAAATTGCTAATCCCAATAGATGAAGGAATGAATGGACACAAGCAAGCCCAACTGGTGGAGCTTGCAAAACTGAAAGGAACTTATAGAAATGAGAACATCTGCAGTGTGTGCAAGGAGGAAGGACACAAACACTATGCCTGTCCCCTCCGGCAATCTACTTTTAAAATGGAGATCACCTGTGCAATGTGTGGAAGCTTTTGCCATCCCACGTCTAGTTGTCCCTTTATTACATCACCTCAGGTTGGCACCACTTTGTGCAGTACTGGGCGTGGCAGTGGTTCAGTTCCTAACACAAAAAGGAAGCCCAACAAAGAAATCAATGATGCAAGCCTCTATGTTGGCTATCTTCCTCAAGCTGTTGATGACAACCAGTTG
>HUANGJINYA44807
ATGGAGTCTTCAGACACTCTTCGGAACAAGTGCGCAGCATGCTATAGACAGTTCAACAAAATGGAGCATCTAGTGGAACACATGAGGACATCTTATCACTCAGTTCATGAACCCACATGTGGAATTTGCAAGAAACATTGCCGATCATTTGAATCTCTGAGGGAGCATCTCATAGGGCCATTGCCAAAGGCAGAATGTGAAAGGATATTCAAAGAACGAGGATGCGACCTTTGCTTAACCACCCTTAGCAGCCGAAATGCTCTTAGGGTCCACCGAGAGACATGCCAACTCTCACGTCCGAGCCCTGGCCTACTTTATCGCATGGCTAACTTAGGCATCTATGATGACTTGAAGATTGACAACAGTAGAACAAAGGTTGCTGCACTTGCTTGCAAAATGGTTGGTGGTGGCAGTGATGGCACCTTAGATCTTTGTGCAAGGGTTTCCCTAATTGATGAATATGAGAACATCATCTTTCACACCTATGTCAAGCCTCATCTTCCTGTCACGAACTATAGGTATGAGACAACAGGCGTACGACCAGAATTCTTAAGAGATGCTATACCACTGAGGCAG
>HUANGJINYA44808
ATGACTTCTGGGAGCTTTTTCCCCAATCACCATGGTACAAGACTTTTACAGTTCAGTGGTTCACAACCATACACAACCCCTACAGCAAGCATTGTTCCCACATGGTCCAGGGATGCAAAGCATCACCAAGAGTTGTATTGCACTGATCAACTATGTGCAATTCCAAATTCTTTAGCCTGCATCTACAAAGGGGTTGACAAACGATTCCCGTTCTTTCTGGTCAATGACCCTGAAGGAAGCAATCCAGTAGCCCCTGAAGTTTCCATCAGCCAGCGGCTTGGCAATGATTGTGGCCCTGCACAAAGGGGCAGGGATCACCAGAAATTTTTTTCTGCCGACTCCAAGTGTGCTCTCTCTATCTTCTGTCAATACTTTCAACACAGGCTTTGGGAACTAGTGTAA
>HUANGJINYA44809
ATGGCGAATCTGACGAACGTTTCGCCTGAAAATAGTGGCCGATTGTTTGACATCGCTCCTCAGCAGCAGAACCACTGCGCTCACACCGACCACTGTCAGAATAAAGTTCGTCAAAGCCATTTCTCTCTCTCTCTCTCTCTCAAAACCCTAAATCTCGCTTCCACGATACAATACAAATACAATCCACACAGCTGCTTATTGATCGAAGATAGAGGAGGAGGAATGAATATTCGACTAGTAAGGCTGGACTGGAGACCTAAAATTTTTATTAATAAATGTCCATATGGACGCCATATCTATATAATGTGA
>HUANGJINYA44810
GTCAGTGTGTATGTGGGCTGTGTGTTGCTCTACGTGTATGTGTGTGCTGTGCGTGCTGCGTGTTGCGTAGTGTGTGTGTCTGTCAGTGTGTATGTGGGCTGTGTGTTGCTCTACGTGTATGTGTGTGCTGTGCGTGCTGCGTGTTGCGTAGTGTGTGTGTCTGTCAGTGTGTATGTGGGCTGTGTCTATGGAGAGAGCCGAGAGGGAGAAGGAGCTCAGTCTGTGTGTGAGAGCTGGTGTGTGTTTGTGAATGATCAATGTCTATGCCGTGAGTCAGTGTGTTATAGAGAGAGAAGAGAAAGAGCCAGTGCATGTGTTGTCCATAGAGAG
>HUANGJINYA44811
ATGGCAGCTCTTATCTCCTACCACTTCTGTTCTTCTCTCATCAACCCTAATTTCTCCACCAATTCTCCCAAAAACGCCTCAGCCTCCTTTCGACTGCGATGTTCTTCCGAAAGTCCTCGTCGATTTCAACTCCACAAGAATCAGAGAGATAGGTTGTTTCCATTGAAGGAATGTGCGATTTCAGTAGCGTTGGCGATTGGATTGATAACTGGAGTACCTGCGTTGGATTGGTCTCATTATTATGCCAATGCAGCTACTCCGGCGCTTCCAGATTTGTCGGTGTTGATATCGGGGCCGCCGATTAAGGATCCAGGGGCGTTGTTGAGATATGCTTTGCCTGTTGATAATAAAGCTATAAGGGAGGTTCAAAAGCCACTTGAAGATATCACAGACAGTCTCAAGATTGCTGGGGTCAAGGCACTTGATTCTGTTGAAAGAAATTTGAGGCAGGCATCCCGGGCTCTGAAGCAGGGGAAGAGTATGATTGTTTCGGGATTGGCGGAATCAAAGAAGGAACATGGAGTTGAATTGCTGGATAAGATTGAAGCTGGCATGGGTGAGCTCCAACAAATTGTGGAGGATAGAAATCGTGATGCCGTAGCACCTAAACAGAAGGAGCTGCTTAATTATGTTGGAGGTGTTGAAGAGGATATGGTGGATGGCTTCCCATACGAAGTGCCTGAAGAATACCAAAATATGCCTCTATTGAAAGGGAGGGCCACTGTGGACATGAAGGTCAAGGTTAAGGACAATCCTAACGTAGATGAGTGCGTGTTCCGCATTGTCCTGGATGGTTATAATGCTCCAGTAACTGCAGGAAATTTTATAGATTTGGTGGAAAGGCATTTTTACGATGGCATGGAAATCCAAAGAGCTGATGGCTTTGTAGTCCAAACTGGAGATCCTGAGGGACCTGCTGAGGGTTTTATTGATCCTAGTACAGAGAAAACCCGCACAATTCCATTGGAAATAATGGTGGATGGAGAGAAAGCACCTTTCTATGGGGAGACTTTGGAAGAGCTTGGTCTTTACAAGGCTCAAACAAAGCTTCCATTTAATGCATTTGGGACAATGGCCATGGCCAGAGATGAATTTGAGGACAATTCTGCTTCAAGCCAAGTGTTTTGGCTATTGAAAGAAAGTGAACTGACTCCAAGTAATGCCAACATATTGGATGGCCGCTATGCTGTGTTTGGTTATGTGACAGAAAATGCGGATCTTTTGGCAGATGTGAAGGTTGGAGATGTGATAGAGTCAATTCAAGTAGTGTCTGGCCTTGATAATCTTGTCAATCCAAGCTACAAGATTGCTGCCTAG
>HUANGJINYA44812
GAAAGGAGATGGGCCTGGCGTGCATTTGTTAAATCTGCGGAGACCATTTATGAGATGGTTCAAGCTGTAATTGTATTCGAGGACATGATTAAGATGGACTACTTGAGGAATATGTGGTGGTACTGGTCCTCACTGACGGCTGCTGCTAAGATACATACCTTGTCTTCACTTGCTCTGCGTATATACTCTCTAGATGCAGCGATTGATTATGAAAAGAACTCTTCCAATTTAGATGAACCTAAACTTGCCAGCAAAGCAGATCAGAAGGCACGGTCTGTTTCACATGCAACAGAGAAATCGAAGCCACGCGGCAAAGTGAAAAGAAAAAGAGCTGATTAG
>HUANGJINYA44813
TGGGCATATCTCTTTCGTTTCCCCGTATATCGCAGTTGGCGGTTCAAAGCCAAAACAAATCCAAAAAACTTCTCCCTACAAACGCTTCTCGATACCCCATCCCATCCACCGCCTCACCATTCTACACTTCCTAAAAAACCCAGACATGTCCCCAACGCTACTAACACCACCCTCCCAATCTCGACTCGGCTGATGGACCTCGCCGATTCGACTCACCACCAAGCTCGTTCCGCTTCCACCATCAATCTCAATGCAATCCCTTCGTCTTCCTCTTCCTCAGCCTATTCCCTATCCCCCGACGACTTCGCCGTCTTCCGAACCTTCCACGACCACCCGCCGTCGTCGTCCGGACCTCCGGCGCACGTTCCCGGTGATGCTTCTGGTTCGGGATGCGCCGCCTGTGGTCGGCCGGAGGTTGGAGGAGACGTGGTGGTGTGCGATGGCTGCGAACGTGGTTTCCATCTCGGTTGCGCCGGAATGCGTGGGCGGCAGGTGGTGGTGCTGGACGAGTGGATTTGCCGGGAATGTGTGAGCGACGGAGTGCCGATTAATCGGTGGGCGTTGGGATTGAAATCTTCGCTTCACAGTGACGGTGAAGGCCACGGGAGTGAAGAGTTTTCAGATTCGAGATAG
>HUANGJINYA44814
ATGGTTCAACTGTTCTCTTTACACCAAATGTTGGGCAATCGGTTTGTGAAAACAAAAAAAAATGATTATGATGAATATTGCAGTGTTCAGATTCTTCTCACAGATGCTTCCTCTCCAATGGAAAATGATGTTTTATCATGCCCTGGCAGTTCTTCCGACAAATCTTTTAGTGTTCAGACATCAAATTGCTTGCTTCTTGGATCTGATCCCTTTAGTGAAGGATTCAGGAATGTTTTACCTAATACTTCAGTTTTGAGTGAGGAAATTGGTGAATTTTCTGTTGAAGAGTCATCTTCATCTTCCGCATGGAGAATGGTGTCCAAGAAATTCGTTGATGCTTGCCGTCAGATCTTTATGCAGAGAGGCACTCTTAAGTTGTTCTGTGAGCATGTTGAAAATGGGACATCCTTAACTTTCTGTGACCATATAGATGAAAAGGATGAAGGACATACTTCTTTGGCCAGATTTTTCGGTTCATCATGCTCCATCAAAATCCCATCTGTTATCCAGGATGACTCTGAGCTTGACACTGTGTTTAAAGTATTGGCGAAATGGCTGGATCAGGATAGATTTGGATTAGATGTTGAATTTGTGCAAGAAATTATAGAACAGCTTCCTGGTGTTCCTGCCTGCTCACAGTATGTATTTTTAGCGGAAAGGAGTGGGCATTCTTCGTTTGTAACGGTTGGAAATGGGCTCCTACTGGTAAAGACAAAGGATGGAATACAAGCCAAGGATGAAGAAGCATTAGATGGTTTATTTAGAGGCTGCAGAAGAGCCCGGACAGAGATGGTTGAAGACCCTGTGCTGGAGAGTCCTCACCCTCCTCCTGGGAAGCCTATTTGCTCAAAGCTTCCCTCTGAGATTGTTGGTGATGTTCTTCAGGTGTGGGAGTTCCTGTGGCGTTTCTATGAAGTTTTGGGCTTACAGAACTCTTTGTCAATTGAAGAACTTGAAGAGGAACTCATTTGTCCATGGTTTGATGGCCTTACTCTCCTAGAGAGATTTGGTGAGAAAATCCAAGAAAGTCATGATATTATTTCTCCTAGAACTGATGGTTTAAGCGAGCCCATTGTAACCTCGTGTGCTGAATCTGGGTCTGCAGTGACCACAGAAACTTTGCGTACTTTGATAGAAATGCAAACAAAAGTAATGAAGGAAACAACCCAGGCTATAAGGGAATCAGTTACTAATAGCAGCTGCATGGGTATTGCTTTAGCTAAAACTTTTTGCTCGCTGTTGAAAGTTCTAGTAGGGGAGCTGCAGTCCAAGGTTGCTCCAGAAATAGACTCAAATTTTGATTCTGGAGGGTCAAAGCTAAAACGAGGCAAAAAGAAGGCTATGGACTGTTCAGTTTCTACGAAGGGAACAAAGCTGAATACACTTCCTATTAATGAACTGACCTGGCCAGAATTGGCTCGGAGATATATTTTGGCTGTTTCATCCATGGATGGCAATGTTGACTCTCCAGGAATAGTTGCCCATGAAAGTGGCAAAGTGTTTTGTTGTTTGCAAGGCGATGGTGGGGTGCTTTGTGGCTCACTCACTGGAGTGGTGGGGATGGAAGCAGATGCACTGTTGCTTGCACAGGCTGGGAAGAAAATTTTTGGTTCTTTGAACAGAGAGAATGATATGCTGAGTATAGATGATGGGGGATCTGATGCAACTAGTGCTTGTGAAAGCTATGCTAATATTCCAGAGTGGGTACAGTTGCTGGAACCTGTTAGAAAGTTGCCCACAAATGTGGGAGCCCGAATAAGGAAGTGTGTATATAGTGCTTTGGAGAAAGGTCCGCCAGATTGGGCAAAGAAAATATTGGAGCATTCAATCAGCAAGGAAGTTTATAAAGGAAATGCTTCTGGACCGACAAAGAAAGCTGTACTTTCAGTCCTAGCAAATGCGTACGGTGAAGGAATGCAGCAAAAACCTGATACGGAAAGAAACAAGAAGGATTTTGTATCTATATCTGACATGATCATGAAACAATGTCGTGTTGTACTACGTCGTGTGGTGGCTGCTGATAAAGCAAAAAATCTCAACTTGGTGGGGAGAAATTTGATGAGTTGTAGTGATCGTGATGATAAAGGGATCCTTGGATCTCCAGCTATGGTATCACGTCCTTTGGATTTCAGGACAATTGATTTGAGATTGGCAGTTGGGGCCTACGGTGGATCTCATGAAGCTTTTTTTGAGGATGTTCAAGAGTTATGGACAAATATGCGAATTGCTTTTGTTGATGAGCCTGATTTGAATCAGTTGGTTGAGACATTATCTTCTAATTTCAAAGGATTGTATGAGAAAGAGGTTGTCTGCCTATTTCAGAAATTTGTGCGGTATAACAAATTAGGATGCTTAACTGCAGAGTCAAAGATTGAAATAGATGATTTTCTTGTCTCTTTAAGTCAACTTCCCAAAGCCCCTTGGGAAGAGGGCGTTTGTAAAGTATGTGGCATTGATAAAGATGATAAGAGTGTTCTGCTCTGTGATACTTGTGATGCAGAATATCATACATACTGCTTGCATCCTCCACTTGCAAGGGTTCCCCAAGGAAACTGGTATTGTCCTTCTTGTGTTGCCAACAAACATAATGTTCGAGATGCATTAGAATGTACCCCGACCATTTGTCATAACAGGAGAAAATACCATCGAGAAGTCACCCATGTTTACTTGGACAAGGTCAAGCATTTGGCATCTGTACTGGAAGAAAAGGAGTATTGGGAGTTCAGTGTAGATGAGAGAATGTTCTTGCTTAAATTTCTTTGTGATGAGTTGTTGAACACGGATCTTATTCGTCAACATCTTGAGGATTGTGTGGAATTGTCTGCTGATTTGAAAAAAAAATTGCGTTCTGTTTCAATTGAATGTGGAAACTTGAAGTACAAAGAACAAACCCTAGCTGCAAAAATTGCAAAGATGGATAAATGCCCATCTTTCAGTAATAATTTGGAAAAGTCTGCTGGTAACAGCCTTACTACAGAACCTTTGGATGCTGAAGATCGATATAAAGATGTCCAAGCAATTGTGGAGGGCAGCCAGTTATCTGGATACTTTTCTTGCTGCACAATTAACCTTGAGAGGGATAAATCCTTCAGACAGAAGGAATTACTTCCATCAAATCTCCAACAAGAAATCAAGGACTCTACTCTGCCTTTTCCCGAAGATCTGCAAGGAATTCACTCTCCGTTGAACATGAGGAGCTCCCTAATAGTTGAGCACAAGCCCTCCCCAACTTTGAGTAAGTTACAAACCGACAGCCTTGAGTTGAATTCAGTCAGGAATCAGATTTCACTTCTGCAGGAATCCATTTGCAGCATGGAAATGCAACTGATGAAGATATCTGTGCGGAGGGAATTTTTGGGTTGTGACTCAGCAGGCAGGTTGTACTGGGTCTTGGCCAAGCTGGGTAGACATCCGTGGGTGATTGTTAACACTCTGAACAGTGGGGAGATGACACTGCAGCAGGGAGTGAAAATATCATCTGGTTCTAGAGGTTCCTTTCCATATGTGCATGAGCTCAATGATGTTAATACCCTTTGTTTTCCATGGGTCTCTTACCAATCTGAAGCAGAAATTAAAGAACTTGCTGGATTTTTGAGAGATGATGACACAAAAGAAAGAGAACTGAAAGAATCCATTGTGCACTTGTTGAAACTAAAATACCAAGATTCTAAACAAACCGAAAAACAAGGCCAGGGTGAGCCTCTAATGGCTTCGTCTGGGGCCACAAATAGGGAATTTTTTTTATTTTCGAAATCCCTAATTACTAAGGCAACCAGTTTGCTCAAGAAAAAATATGATCCACAGTTTGAGCCAGAAACCAGTGAATTTTCAGGTGTATTTTTTGAAGATAAATTTTTCAGGTGTAACTGCTTAGAACCTGTTTGGTCTTCTAGACATCATTGTCTTACATGCCATAAAACCTTCTTGACTGAAGTGCAACTCAAGGGTCATAATAATGCTATGTGCAAATTAGGTCTTGCAGACTCCAAGAAGAGCAAAGGAAATAGTGCTTTAAAGGGCAAGGGAATGATGAAATCTGAGACTCTGCGAGAGGAACGCACTGGTGAAATGGACGTCGTTCAAGAATCAAAAAGTGGTAATTTTGAGTTCAATTCAAAATTGATTAAATATCAAAATGATGGTTTATTATGCCCATTTGATTTTGAAGAGATCTGCTCCAAGTTTGTGACAAAGAATTCTATCGAGGAATTGGTGCAGGAAATAGGTCTTTTAGGTTCAAATGGGGTTCCATTGTTTGTCCCATCTGTATCTCCATATCCTAGTGATCCTACACTGATGCTAGCTTCCCCTAAAAGAGATGTAGATGTTTCATGTAAAGAGCCCAAGACTGAAGAACAGCTAACTTTTACCCAGCAGGGGATCAGGGTGACAATTGATGCAGGACTTGATATTTCTAGTAGTTCTAGAAGATGTGCTGCAAATGAACTCGCTGGTGCATTT
>HUANGJINYA44815
ATGCAATCCCTTTTAGGAAGTGTTAGGAGTAGTAATCATACAGCTACTAGACAAGCACCTCAGAATCCAAATGAGATGCATTTGCAGGCTCTTAACGAGTTTATATCTGAAAGGCATGGTGTTCTAGAAGAAGGTTGGTGTGTGGAATTCAAAAGATCCATGGGCAATGGTGAGCTACATGCTGTTTACTGTGCTCCAGATGGGAAGACATTTGATTCGATGCCTGAAGTTGCCTGTCATCTGGGGTTGATGTCTAATAGCAATTCTGAAGAACCCAAAAATGGATGTGCTTCATTGCAGAGGTCGCATTTAGCCAAAGGAAGAAAGTCTGCAGTACTTTCAATGGCTAATAGTCTGTCTGAAAATAACAAAATTTTGAGTGGATTAGGCAAGGATCTCTCATCTGATTTTAATACTATGGGTTGCGCAAGCAAATTTGAAAATAATGTAGAAGTAGTGGGAGCTATGCCAAAAGAAATCAGTGGGACCGGGCCCCAACAATTTAATGAGGGACTTCCAGTTCAATATGGAGATTTCTTTGTGCTTTCTTTGGGAAAAGTTGATACTAAACTGTCTTATCATAATGGCAACCAGATCTGGCCCGTAGGCTATAAATCCTGTTGGCATGATAAAATTACTGGTTCCATTTTCATTTGTGATGTGTCAGATGGTGGTGGTTCTGGACCTATTTTTAAGGTCAGCAGGTGCTCGTGCTCTATAATGTCCATGCCAAATGGTTCAACTGTTCTCTTTACACCAAATGTTGGGCAATCGGTTTGTGAAAACAAAAAAAAATGA
>HUANGJINYA44816
GCGGACTCCGTCTCCACCTTTCAACACCTCAGTGACTCTTTCCTGAACCATTTTATCGGAGCCCACCGGCAGAGGCGCCCAGCCACCCGACTCCTTAACATTCATCAGACCGAGGGGGAGTCGCTCCGCAGCTTCGTCACCCGCTTCAACACCGAAGCCCTTCAAGTAGCGGAGAATGACGACAAGGTCATCCTCACGGCTTTCATGGCCGGCCTACGGTCGTCCGATTTTCTTTTCTCCCTCTCCAAAAACCCTCCAACCACCATGGCAGCCCTACTATCCAAAGCCCAGAAGTACATGAATGTTGAAGATTCCCTGGCCGCTCGGCAGGAGCCA
>HUANGJINYA44817
TCACTCAACGCTCAATCAAACATCTCCTACAACATTCCACTTAACATCCTCTTCTTCAACACTGAGGGCGTCGCTCGCCCTAACTTTCTCCAACACTACATGCACCTACATTCTGGCGGACGCTTCCACCTCGTCATCATCACAAACACAAAAAAAAGGGAAAGCGAGGCCCAGTTCATGACCCAAATCATGGGTTACTCCAACACCAAGACTATGAACCCACCTCCCAGCGGCATGGAAAGAGTAACGGGCGGAATTTGGTGCCTATGGAATGAAGCTGAAATCTCATGTGATGCAATAGAGATCCCGTGGAATCAAGCCATCGCCCAACAAGCCCACATCTTTATCCGGCCGGCTCGCACC
>HUANGJINYA44818
ATGTTCTTACGACGCTATTTGTTAGAGGCGTTCTGTGATATGCTCAGCGGGTTTCATGGTCTTACTCCGGAGACTTCTTTTGATACGTTTCAGTCATTTCAGACTGCTGTGGCTGAGTTTCAGCGGCATGAGTTTGAGGTGAGCTGGCTGAGAGAGAGTTTGTCTCGTATGGAAGTGCAGGTAAAGAATCGCCATCTCAAGTTTGAGCTAGCGGAAATGGACAGGGCTTTGATGGAATCAGCGTCTTCTAGGGAGAAGGCTGTGGTGGAGTTAGAGCGGGCGACCAAGGCATTGGCGGATGTGGACTTGGCGATATCGAGTTTGAGAGAGAGGAGAGCCGTGGTAGAGGCTCAGCTTATTAGTGTGGAAGATGAGGCTTTTGACTTAGATAGCTAG
>HUANGJINYA44819
ATGCAGAGATTTGCTTGTCTTGATTTCACTGCTATCTCATCGGATGTCGTTCTGTATCCAGGAACATTGCATGAAGAAGATGAGCTCCACATCAAGCTTGCCCTGCATGAAGACTCCATTGCTTTCTCTCTTGCACATTCAATTCCATCAACGGATGGTATTGCCAACTTGTACACTCCATTCTTGTCTGTAGTTCTGTTGACTGATAATGAAATCTGTTCTGTAGTTTTCGGAGAAACTGCTTTGAATGTGCAATCTATTCTAACTTCCACACCTGGTAATACAATGGAATACATGAAAAAACCAGACCAAAAAGGACTTGAAAGTAGAAATGGGTATTTTAATTTTAGAACCTGGCATGAAGTAGCTGTGCCTGGAGAAGGTGTTGTTGGAGCAAATGTCACAGTAAACAATACCCATGACAGTGATTTGGGAGTTTGCTATTGCTGCTGCTTCAACTTCTGA
>HUANGJINYA44820
ATGGATCCAAAAATTCTCTTTATACTCTCATCCTTTTTATCTCTGTCACTACCTTCAGAAGTTGAAGCAGCAGCAATAGCAAACTCCCAAATCACTGTCATGGGTATTGTTTACTGTGACATTTGCTCCAACAACACCTTCTCCAGGCACAGCTACTTCATGCCAGGTGTGGAAGTTAGAATAGATTGCACATTCAAAGCAGTTTCTCCGAAAACTACAGAACAGATTTCATTATCAGTCAACAGAACTACAGACAAGAATGGAGTGTACAAGTTGGCAATACCATCCGTTGATGGAATTGAATGTGCAAGAGAGAAAGCAATGGAGTCTTCATGCAGGGCAAGCTTGATGTGGAGCTCATCTTCTTCATGCAATGTTCCTGGATACAGAACGACATCCGATGAGATAGCAGTGAAATCAAGACAAGCAAATCTCTGCATTTACTGTCTAAATGCATTGAATTATAGACCATCTAGGATAGATATTACCTTATGTCAAAATTAG
>HUANGJINYA44821
ATGGACAAGTCTAATGGGAATGTGTTTGAGCTTAATGTGAAGCAAGGACAGCCTACGTTGGTTCCTCCCGCAGAGGAGACAAAGAAGGGTCTGTACTTCCTATCAAACCTTGATCAGAACATAGCTGTAATAGTTCGTACTATATACTGCTTCAAGTCAGAAGAGAAAGGGAATGAGAAGCCCGGGAAAGTCATCAGAGAAGCCTTAGAGAAGGTTCTTGTTCACTACTATCCACTTGCTGGGCGACTAACGATTAGTCCGGAGGGAAAGCTCGTGGTGGATTGCACCGAAGAGGGTGCTGTTTTTGTTGAGGCCGAGGCAGACTGCAAAATTGAAGAGATTGGAGACATAACAAAACCTGATCCTGTGACTCTTGGAAAGCTGGTTTATGAGATTCCGGGTGCAAAGAACATACTAGAGATGCCTCCTCTGGCGGCTCAGGTTTCTAAATTTCTCAAATACATAACTTCACCCCCCCCCCCCCCCCCCCCCCCCCCCCCCCCCCGC
>HUANGJINYA44822
ATGGACAAGTCTAATGGGAATGTGTTTGAGCTTAATGTGAAGCAAGGACAGCCTACGTTGGTTCCTCCCGCAGAGGAGACAAAGAAGGGTCTGTACTTCCTATCAAACCTTGATCAGAACATAGCTGTAATAGTTCGTACTATATACTGCTTCAAGTCAGAAGAGAAAGGGAATGAGAAGCCCGGGAAAGTCATCAGAGAAGCCTTAGAGAAGGTTCTTGTTCACTACTATCCACTTGCTGGGCGACTAACGATTAGTCCGGAGGGAAAGCTCGTGGTGGATTGCACCGAAGAGGGTGCTGTTTTTGTTGAGGCCGAGGCAGACTGCAAAATTGAAGAGATTGGAGACATAACAAAACCTGATCCTGTGACTCTTGGAAAGCTGGTTTATGAGATTCCGGGTGCAAAGAACATACTAGAGATGCCTCCTCTGGCGGCTCAGGTGACCATGTTCAAATGTGGAGGATTTGTTCTAGGGTTGTGCATGAACCATTGCATGTTTGATGGGATTGGTGCCATGGAATTTGTGAACTCATGGGGCGAAACAGCCAGAGGCTTGCCACTTAGTGTCCCTCCGTTCCTTGACAGAAGCATACTCAAAGCTCGGAACCCACCCAAAATAGAGTATCAGCACCATGAATTTGCAGAGATTGAAGACTTGTCAAGCACCGGTGAGCTTTACAAAGATGAAATGCTTTACAGGTCGTTCTGTTTCGATTCCGAGAAGCTTGAAAAGCTCAAGAAAAAAGTCCTGGAAGACGGGATTCTTGAAAAATGCACTACTTTTGAAGCTCTCTCGGCTCTTGTATGGAGAGCTCGAACTCAATCACTGAAGTTGTTGCCCAATCAACAGACAAAACTCCTATTCGCTGTCGATGGAAGATCCAAATTCAGCCCACCACTACCAAAAGGCTACTTTGGCAATGGTATTGTGTTAACAAATTCCTTATGCCAAGCAGGTGAACTACTAGAGAATCCACTATCATATGCTGCGGGGCTAATTCAGAAGGCAATTAAGATTGCAACCGACAGTTACATGAGATCGGCCATGGATTATTTTGAAGTAACAAGAGCTAGGCCTTCTCTGGCTTCTTCCCTTCTGATCACGACTTGGTCTAGGTTAGGTTTCCACACTACAGATTTTGGATGGGGAGAGCCTATCCTATCTGGACCCGTTGCTTTACCGGAGAAGGAAGTCATATTGTTCTTATCTCATGGAATTGCCAGGAAAAACATCAATGTACTTCTCGGTTTGCCTGCTTCTGCCATGAAGATATTCCAAGAACTGGTAGAGATATAG
>HUANGJINYA44823
ATGGCTCCGAAGAAAGGTGTGAAACCAGCAGCAGCAGCAAAGAAGAAACCGGAGAAGGTGGTGAACCCGTTGTTCGAGAAGCGTCCGAAGCAGTTTGGTATCGGAGGAGCATTGCCGCCGAAGAAAGATCTGCATCGGTTCGTGAAGTGGCCAAAGGTGGTCCAAATTCAGAGGAAGAGAAGGATCCTCAACCAGCGCTTGAAGGTCCCACCACCATTGAATCAGTTCACCAAGACCCTTGACAAAAACCTCGCAACGAATCTTTTCAAGATGCTTCTCAAGTACAGGCCTGAGGATAAAGCAGCAAAAAAGGAGCGCCTTTTGAAAAGAGCTCAGTCTGAGGCTGAAGGAAAACCTATTGAGGCTAAAAAGCCTATTGTTGTGAAATATGGTCTCAACCATGTCACCTACCTCATTGAGCAGAACAAAGCACAATTGGTAGTTATTGCTCATGATGTGGACCCAATAGAGTTGGTTGTCTGGCTTCCCGCCTTGTGCCGGAAGATGGAGATCCCATACTGCATTGTGAAAGGAAAATCTCGATTGGGAACGATTGTCCACAAGAAAACTGCATCAGTTCTGTGCTTGACCACTGTCAAGAATGAAGACAAGTTGGAGTTCAGCAGAATCTTGGAGGCTATCAAGGCCAACTTCAATGACAAGTACGATGAGTACAGGAAGAAGTGGGGCGGTGGTATCATGGGTTCCAAATCCCAAGCCAAAACCAAGGCCAAAGAGAGGCTTCTTGCGAAGGAAGCTGCTCAGAGGATGAACTAA
>HUANGJINYA44824
CCTCCGTCAGCTCCCAGCCAAAGGATTGTTCTTCTGGAGAGCCACCGGAATTGTGTTCCGAGGTCTCCGCCAGAGTCTCCCTACCGCCACCTTGGGATGTCGCTATTCCAGTTCCAGTGTTCCTTTTGGGCGCCATGTGAAGCGAGCACCACTCTTCCCCAGCAGAGTATAATGTGGGTGAGAAGTATGGTTAGAGGTAGTCCGGGAAGATGGCGGGCACTTCAATGGCCTGAGATCACCGGAGGTGGAGAGGAAGAGGTCAAGGCAAGCTTGGAGAGGGAGAGGTTGGCAGTGATAGACCTTTTGAACACTAGTATGATAGAGGGTGTTTAA
>HUANGJINYA44825
TTGGATATTAAAATAATTAAAAGTGATAAAAGAATTGTTTTGTCACAAGAACATTATGTTGACAAATTGCTAGAGAAATTTAATTATTGTGATGCGAAAGTTTTAGCTACTCCATTTAATCCTAATATTCGCTTAAAGAAAAGTATGAGTGAGAGTATTTCTCAACATAAATATGCTCAAATTATAGGATCTTTGATGTATCTTTCTAATTGCACAAGACCTGATATTTCTTTTGTTTGTAAACCGAGTCATTACGCTATTAGTCTTAGTTTAGAACATTGGAATGCAATTGAAAGAATTTTTAAATACCTTAAGGTACAATAA
>HUANGJINYA44826
ATGGATGACGAGTATGCTAAGCTTATCAGGAGGATGAACCCACCCAGAGTTGTAATTGACAATAATGCTTGCAAGGATGCAACTGTTATCCAGGTTGATAGTGTCAACAAGCATGGGATTCTCCTGGAAGTTGTCCAAGTTCTTACTGATTTGAACCTCGTTATTAGGAAGGCGTATATCTCATCTGATGGGGGTTGGTTCATGGATGTGTTTAATGTGGTTGACCAAGATGGGAATAAAATTAGAGATGAAGGGGTCATCAATTACATCCAGAAGACACTTGAAAATGATGACTTCTTTATCTCCCCGTTGAGAGGAGAGTCTGTTGGGGTGAAGCCTTCTGAAGAGCACACCTCCATTGAACTAGCCGGTACTGATAGGCCCGGTTTGTTGTCTGAAGTCTGTGCTGTTCTTACGGACCTTCATTGTAATGTGGTAAATGCAGAGGTATGGACACACAATTCTAGAGCTGCAGCGGTAGCTCATGTGACAGATGATTCCACTGGGTACGCAATAAATGACCCAAAGCGGCTCTCAACAATAAAGGAACTGCTCTGCAATGTTCTTAAAGGAAACAATGACTTGAAGACTGCAAAAATGATGCTTTCGCCGCCAGGGGCTACTCATAGGGAGAGACGATTACATCAAATTATGTTGGCTGATCGGGACTATGAAAGAGCTGAATATGGGAGAGTTGGGGATCTGAGTTTAAGACCACATGTAACTGTGATGGATTGTATTGAGAAGGATTACACAGTGATTACTATGACATCGAAGGATCGGCCAAAGCTGTTATTTGATACTGTGTGCACTTTAACAGACATGCAATATGTAGTCTTTCACGGTGTAGTTCACACGGGGAGGATGGAAGCCTTTCAGGAATACTATATCCGACACATTGATGGGTTCCCTATAAGCTCTGAGGCTGAGCGAGAACGCGTTGTGCAGTGTCTTGAAGCAGCCATTGAGAGACGAGCCTCCGAGGGACTGGAGCTGGAACTATGCACAGAAGACAGGGTTGGACTCCTCTCTGACATTACCAAGATATTCAGGGAGAACAGTTTGTGCATAAAAAGAGCAGAAATTTCGACAAAAGGTGGGAAAGCCATAGACACTTTCTATGTCACGGATGTGACTGGGAATGCAGTCGACCCCAAGACTATCGATTCCATTTGCCAACATATTGGACAGCCCATATTGCGTGTTAAAAGGAATACAAGTCCTTCACCAAAACCCCCTCAAGAAGAGACAGCAATGAGCTTCCTCTTTGGGAACTTGTTCAAAGCGCGAACATTCCAAAATTTCAAACTGATCAGATCCTACTCTTGA
>HUANGJINYA44827
ATGGGGACTCAAACTGTTGAGATCTCAGAGCCATTGATTGTTGAACAAGAAGCTGAGGAGAAGGTCAGGAACGATGATGACTTGGAAAGTATTCCAGAATGGAAAGACCAGATCACTTTCAGGGGATTGGCTGCGAGCGCTGTGTTGGGTGGACTCTTCTGTATCATCACCCACAAGCTCAATCTCACTGTCGGCATCATTCCCTCCCTCAATGTTGGCGCCGGATTGCTAGGGTTCTTCTTTGTCAAGTCATGGACTTCCTTTTTGTCCAAATTAGGGTTTTCGGTTCAACCCTTTACCAGACAAGAGAACACTGTTATTCAGACCTGCGTCGTCGCCTGCTATGGCCTCGCCTTCAGTGGGGGATTCGGTTCATATTTGATTGCAATGGATGATAGAACATACAAACTGATTGGTGTGGATTACCCTGGTAATCGGGCGGAGGATGTAAAGGACCCTGGCTTATGGTGGATGATTGGTTTTTTATTTGTTGTCAGTTTTCTTGGGCTTTTTAGTCTTGTTCCACTTCGCAAGGTTATGGTCTTGGATTATAAGCTTACATACCCCAGTGGAACAGCGACAGCAATGTTGATAAACAGCTTCCACACAAATACTGGAGCTGAGCTTGCAGGGAAACAAGTAAAATGTCTTGGGAAGTATTTGAGCATAAGTTTGTGCTGGAGCTGCTTTAAATGGTTTTTCAGTGGTGTTGGGGATTCTTGTGGATTTGATAATTTTCCAACCCTTGGATTGACTCTATTTAAGAACACGTTTTATTTTGACTTTAGTCCAACTTATGTTGGATGTGGTCTTATCTGCCCTCACATAGTCAACTGTTCGGTTCTTTTTGGTGCAATCATATCATGGGGCGTTCTCTGGCCCTACATATCCCAACATGCAGGGGATTGGTATCCAGCTGATCTTGATAGCAATGATTTTAAAGGTCTTTATGGGTACAAGGTTTTCATATCCATCTCCCTTATCCTTGGTGATGGCCTTTACAATTTGATCAAGATAATAGCACTAACTGTTAGGGAAATGTGCAACAGCACCGAACAGAAGAATCTTCCTATCATGAATGAAGTCTCAGATGGTGAGAGTTCTAAATTACTAATGGAGAAAAGAAAACAAGACGAGGTATTTTTGAAAGACAGTATACCATCCTGGTTTGCTGTTTCTGGATATGTGGGCCTGGCTGCAGTATCTACAGCTACACTACCGACCATCTTCCCACCCCTCAAGTGGTACCTAGTCCTCTGCTCTTATATTTTTGCCCCTGCGCTTGCCTTCTGCAACTCCTATGGCACTGGACTCACAGACTGGAGTTTGGCATCCACTTACGGAAAGATTGGTCTTTTTACAATTGCTTCATTGGTTGGACGTGATGGTGGGGTAATAGCTGGTTTAGCGGCATGTGGGGTTATGATGTCCATTGTCTCAACTGCAGCCGATCTCATGCAAGATTTCAAGACAGGCTATCTTACTTTCTCATCGGCTAAGTCTATGTTTGTGAGCCAGGTAATTGGAACAGCCATGGGATGTGTACTTGCTCCGCTCACATTTTGGTTGTTTTGGACTGCTTTTGACGTTGGGTCGCCTGATGGTCCATACAAAGCACCATATGCTGTTATATTTAGAGAAATGGCCATTCTGGGAATTGAGGGCTTCTCTGAGCTTCCCAAGCATTGCCTAGCATTATGTTGTGTGTTCTTTGTATTAGCTCTGGTTCTAAACCTTCTGAGGGATGTGACTCCGGCAAGGGTTTCACAATTTATTCCCATTCCAATGGCAATGGCGGTACCATTTTATATTGGAGCTTATTTTGCAATTGATATGTTTGTTGGGACGGTGATATTGTATGTCTGGGAGCGAATGAATAGGAAGGATGCAGAAGATTATGCAGGGGCAGTTGCTTCAGGTTTGATATGTGGTGATGGGATTTGGACTATACCATCAGCAGTACTCTCCATTTTCAGGATCAATCCACCTATCTGCATGTGCTTTAGGCCTGCTGTGAATTAG
>HUANGJINYA44828
ATGGCTGAAACAAAATCATCCATGAGGAAACCAGTGTTCACTAAGGTTGATCAGCTGCGCCCTGGCACCAGTGGACACAATCTCATTGTGAAGGTTGTTAGTTCGAATATGGTATTGCAGAAGGGCCGCCCAGATGGTCCCCAAGTACGTCAAATGCGGATTGCTGAGTGCTTGGTTGGAGATGAAACTGGGACAATCGTGTTTACTGCAAGGAATGACCAAGTGGACATGATGAAACCTGATGCTACCATAATTCTACGTAATGCAAAGATTGACATGTTTAAGGGGTCAATGAGGCTTGCGGTGGACAAGTGGGGTCGTGTGGAAGTAACTGAACCAGCCAGCTTCATCGTTAAAGCGGATAATAACCTGTCATTGGTTGAATATGAACTGGTCAATGTGGTGGAAGAGTGA
>HUANGJINYA44829
ATGGATCCCAAGGTCTCAAAGCAGCCACCACAAACACAGGCACAAACACAGGGGATGATGATGATGCCCGACTTCTTGAGCCTCCCACAGCCCAACACAAGCAGCAACAGCAACAACAACAACAACAATAACAACATGGGTGTTGAGGACAACAAGCCAGCAGAAATCAAGGACTTCCAGATTGTGATTGCAGACAAAGAATTAGAGGCCTCCAAGAAGCAGTTAGCCCCCAAGAGAAGCTCCAACAAAGACAGACACACCAAAGTCGAAGGCAGAGGAAGGAGGATTCGGATGCCAGCACTCTGCGCCGCCAGAATTTTCCAGTTGACCAGAGAATTAGGCCACAAATCTGACGGAGAGACCATTCAGTGGCTGTTACAGCAGGCCGAGCCCTCCATAATCGCCGCCACAGGGACCGGAACGATGCCCGCTTCGGCTCTGGCAGCCGCAGGAGGCTCTGTTTCGCAGCATGGAAGCTCCATATCGGTGGGATTGCATCAAAAAATGGAGGAGTTGGGTGGGCATATTGGGGGGTCAGGAGGTAGGACCAGTTGGCCAATGGTGGCTTTAGGTGGGAATCTGGGGAGGACCCATATGGCCACTACAGGAGGGATATGGCCCTCTGGGGTCGGTGGTTTTGGGTTTCAGTCATCTTCTGGTCCATCTACAGCTAACTTGGCAAGTGAAAGCTCGAACTATCTGCAAAAAATTGGGTTTCCTGGGTTTGAATTGCCAGCAGCTACCAATATGGGTCCAATGAGTTTCACCTCAATTTTGGGTGGTGTTGCTGCTGCTGCTTCTGCTGGTGGTGGTAGTAGCAGCCAGCACCACCTACCTGGTTTGGAGCTTGGGCTATCACAGGATGGTCATATTGGGGTTTTGAATCCTCAAGCTTTGAGCCAGATTTACCAGCAGATGGGGCAAGCCAGAATGCAACAACAACATCAACACCAGCAGCAACCATCTTCCAAGGATGATTCTCAAGGGTCAGGAGGACAGTAG
>HUANGJINYA44830
ACCGCCGGACCAACATGTCAGTTTGCTTGCGGGCAAGCAAGCAAGCAGGTTTCCAAACTTACAATGTGGAGCATATACATATATCATCTCCAAATTAGTAAAAACCACAAGGTATATGAAGTTTTATCAATATCAATATCAATGGTGTCCAAAACTAGCTATATGATGAATGGACTCCAAAGATTGAAAACTAGGGAGAACAATGTCTTGTGTAGCCAAAAACCCCTCACTATAACTAAGATAAATTTCACTAACATGATGAGCATGAAACTCTTATATGTTTGTTTTATGATTTTATATAAAACAAGCTGCTCAGCACTCCATCCAGACGTAAAAGGAGAAGAAAATAATTAA
>HUANGJINYA44831
ATGCCCTTTGATGGCTTTCTCATGATTGGAACCCTTGGATCAGAACCAATCATTACAGAGCCCCCAACACCAACGTTTCCCATGCCTGTTGAGAAAATAACTGAGAAAGAAACAGAGGTAACAGAGAATGAATTGAAGCTTATCAATGATGAGCTGGAGAAGTTCCTTGAGGCTGAAGCTAAAGAGGTAGGTGATGCCTTATCAGAGAGAAGCAGTCATGTAAGCATTATTACAATCTGTGGAAAGCAAATTGAAGGTGAGGACACCGAAGAGGACGGAGATATGGTGGTATGTCCACTCCAGGGATACCTTTTTGGCTCTCCAATTGAAGTGCCTGAAACAAGCACAGAGTTAAAGAAAGAAAGGACCACACTGGGTCAGCTGTTTAAGAGGACGGATATGATGTATGACAATTCCACAGATAAATGTGAAAAGGGGGAGAATCATGCCAAGCGAACATACGCCACATGTTTCATCAAGAAGATGCTAAAGAGGCTCCAGTTTTGTTCAACAGGCCAGGCAGCTTCTGCTGCTAGTAGTGCAGCTGCTGATGCTGTTTCAACCAAGAGGAAACTCCCTAAGGTTGGTCAACCCAGAACTGGGTTTTCTAAGAATGACCCCTATGTAAATCTTAGATAA
>HUANGJINYA44832
ATGTGTCACACGCAGGTTCTAAGAATGTTACACAAAAAAGTCCATCCAGAAAGATCAGCAGCAGAGAAAGAGTACACCAAGTCCCATAAATATGATGTCAGTAAAAATTCCATTGATGGTGGCTATAATAAGGGAGGTCTGACTCTCCAGAAAAAAATCAACACCAGGTCTCCTCTCAGAGGTATGTCAAAGAAGGAAGTAACCAACTGGGACCTAAGCCATAAGAGCCTCAGCAGCAGTGGTTTGACTCAGAAGAAGGAGCATTGGATCAAAACAGACGCAGACTGTAAGTACACACACATAATATGCACTACCTTTATTGTCAACTTGGTAAAAATCCCAGTACCCCAGAAATCAAGAGTGTCCAATTTCTAA
>HUANGJINYA44833
ATGGCGAGCATGCCTATAACCTTACCATCGTCCTCTTCTGTGCTCGGTTCCAGAACACTCGAACTCCCAACGGTCGTCTCAGCTCAATTTTGCATAAGGTGTAATCGAGCACTCAAAGTCTCCTGCAATCACTCGTGCTTCGAAGTAAGGGATGTTAGCTATCGGCCTCCGGGGACCCAAATCAACCTTTTGAATGAAGTTAACATTTGCCTTCCTGAAAAAAGTTTTGGCTTGATTTTTGGACGGAGTGGAAGCGGAAAAACTACACTCTTGCAGCTTATTGCAGGGTTGACCAAACCAACATCAGGCTCCATTTATATTCAAAGATATGATAACGATGGCAAACCAAATCAATCTCCTGAACAATTAACTCCAGAAAGAGTTGGTATTGTTTTTCAGTTTCCTGAGAGGTATTTCATAACCGACAATGTTCTTGATGAAGTCACATTTGGATGGCCAAGGCAGAGAGGTGACCTTCAATTGAAAGAGCTTCTTGCTTCAAGACTCCAAAGAGCTATTATTTCGGTTGGTCTGCATGGAATCCCCTTGGATAAAGATCCTCACTCCTTAAGTGGTGGCTACAAAAGGCGGCTGGCCCTAGCAACTCAATTAGTACAGATTCCCAATTTATTGATATTGGATGAACCTCTTGCTGGTCTTGATTGGAAAGCACGTGCAGATGTTGTAAAGTTATTGAAACATTTAAAGAAAGAGCTAACTTTACTTGTTGTCAGTCATGATCTCAGGGAGCTAGCCTCTCTAGTTGATCACTCTTGGAAGATGGAAATGGGTGGAGTACTTAAGGAAGAGCCTCTATCTGTTCAGTAG
>HUANGJINYA44834
ATGCATAACCCATCAATATGGCATCAGATGGACCACAATTGTTTGATCAGTCCAACGCAAAAATTTCAGTTGCATAAGTTGAGAGTTGAGACCACTTCACTGTCGTACCTTGGTACTTTGCTTGCAAGACTATGGACAAGAATTATAGCTGAAAGGGATAAATTTTGGAGTTTAAGAGGCCAGGGCTGGGTCCATCCATCCATCTTGAGAAACCCCTGGAAACAAGCTTTTCCCAAACCTGCTAATTCGAACCACTCTGTCATCATCCAACAATGGCGACTGTTCCAGCAAACTCATCAATCAATACTTTATGGAGGTGTTCTGTCTGTTTCCTTTGTCCTCGCTCCAAAAAAGTGGCAATTGCCATTTTGTAGCACCTTGTTGCTTAGCTAA
>HUANGJINYA44835
ATGGATTCTAATTTAAATAAAATTGCATGTTATTCTTTCTCTGCTTCTTCTATTGCTAATGTAGAATGTTATAATACTTGGCATGGTAGACTTGGGCATGTAAATTTGAACACTATTAAAAGAATGATGAGTTTAGAATTAATTCCAAAATCTGTAATTAATTTAAAGGAAAGATGTCAAATATGTGTACAAGCTAAACAAACTAAAAAACCTTTTAAATCTATTGAAAAAGACACATCTTTGTTACAACTTATACATACTGATACGTGTGATCTTAACAATGTGTTAACTCGTGGTGGAAAAAGATATTTTATTACATTTGTTGATAATTTTTCTAAATATTGCTATGTGTATTTAATAAGTCACAAAATTGAATTATTTGATAAATTTAAAATATGTACAGTTCGTGTAGAAAATCAATTAGAAAAGAAAATTAAAATCTTAAGGTCTGATAGAGGAGGTGAGTATGCACCAGTAGAAATGGAAGAGTTTTGTGAACATGGAATTATTCACCAATGGTCTCCACCTTATTCACTACGATCTAATGGAGTAGCAAAACATAAAAATCAAATATTGCTAGATATTGTAAATGTTATGTTAGGTAGTTCCGGTTTACCTAATAATTTATGA
>HUANGJINYA44836
ATGTCTAATAGTAGTACAGAAGATCAAGTAGGAACTGAACTAAGAAGTAAAAGAGGAAGAATAGAAAAGAATATTGCTAATAACTTTCTTACTTATTTAGTTGAAAATGATCCTAGAACATATAATGAAGCGATGACATCGGTAGATGCTATAAATAGGGAAATGGATTCTATTATGACTAATAATACTTGGTACTTAATTGATCTTTCACCAGGTTGTAATACAATAGGTTTTAAATGGATATTCAGGAAAAAATCAAGAACAGATGGAACCATAGAAAAATTTAAAGCTAGACTTGTAGCCAAGGGGTTTAAACAAAAAGAAGGGATAAATTTCTTCAATACATATTATCCGGTAACTCGTATAACCACTATAAGGGTCTTAATAGCTATTGTCTCAATTTATAAATTAGATATACACCAAATAGATGTCAAAACTACATTTTTAAATGGAGAATTAAATGAAGAAAATTATATGGATCAACCCGAAGGTTTTGTAGTTCCTAGACAAGAAAGAAAGGTGTGTAAACTTGTAAGTCTCTTTATGGATTAA
>HUANGJINYA44837
ATGGCGATGATGAAGCGTGTTGCCTCGACCGCAGTTCGTGCTTTTGCTTCCTCTGGGAGTTCAATTTCTTCCTCAATCCTAACCAGAGACCTCCATGCTTCACCTGGAAGCAAAAAGATAGTTGGAGTGTTCTACAAGGCAAATGAATACGCTGAAATGAATCCGAATTTTGTGGGCTGTGCGGAGAGAGCATTGGGCATACGTGACTGGTTGGAATCACAAGGCCACCAATACATTGTCACCGATGACAAAGAAGGACCAAATTGTGAACTCGAGAAACATATTCCTGATCTGCATGTCCTCATAACTACGCCATTCCATCCGGCCTATGTTACAGCGGAAAGGATCAAGAAGGCTAAAAATTTACAACTGGTGCTCACAGCTGGAATTGGCTCTGATCATGTTGATCTGCAGGCTGCAGCTGCTGCTGGATTAACAGTTGCAGAGGTCACTGGAAGCAATGTAGTCTCAGTGGCAGAAGATGAGCTCATGAGAATTCTCATTCTCGTTAGGAATTTCTTGCCTGGATACCATCAGGTTATCAATGGGGATTGGAATGTTGCAGCTATTGCACATAGAGCTTATGATCTTGAAGGAAAGACTGTTGGAACTGTTGGTGCTGGGCGTATTGGCAAGCTTTTACTCCAAAGGTTGAAGCCTTTTAACTGTAATCTTCTCTATCACGATCGGCTCAAGATGGACGCGGAGTTGGAGAATGCAATAGGTGCGAAGTTTGAGGAGGATCTTGATGTGATGCTTCCAAAATGTGACATAGTTGTCATCAACATGCCTCTGACTGAAAAAACAAAAGGGATGTTCAACAAAGATAGGATTGCCAAATTGAAGAAGGGAGTTCTAATCGTTAACAATGCTAGAGGAGCAATCATGGATACACAAGCTGTTGTTGATGGCTGTTCTAGTGGACATATTGCAGGTTACAGTGGGGATGTTTGGAATCCACAACCAGCTCCAAAGGACCATCCATGGCGATACATGCCAAACCATGCCATGACTCCTCATATTTCTGGCACTACAATCGATGGACAGTTGCGATAT
>HUANGJINYA44838
GAAACACCCCCCCCCCCCCCCCCCTCTCTCTCTCTATATATATATATATATATCTATATGAAGTCTTCGGTTGCGACTCTGATAAGCCGAGCACTAATCTCGGCATCAAAACGCTCAATCCCGAACCGGACATGGACTCCTTCGCTCGAGCAAACCCTCCACGGACTCGGTTGTCGTGACTCGCTGACGCCACCAATCGTCGCCCGAGTCATCGACCCCTTTCTCCTCAACCACCACTCTCTGGCTCTGGGTTTCTTCAACTGGGTCTCTCAACAACCAGGCTTCTCTCACACCTCAATTACCTACCAAGCCATACTCAAATCACTCTCTATTTCCGGCCATTTCAATGCCGTAGACAAGCTCTTGAAGCAAGTCCGTGCCCAAAAGATCGATCTTGATCCTTCAGTATATCGCTCGATTATTTCGTCACAAATTATAGGGAAGAAAACCCGAAATGCTTTTTCGATATTCAATGAAGTTACTTCTCTAAATTGTGATGTTGGACCCGGTATAAGTAATTCACTTCTAGCTGCTGTGTCTTCTGATGGATATATTGGTTATGCCCGCAACTTGTTCGATGAAATGATTCTAAGAGGTGTTAGTATGAGTACACTTGGTTTTGGTGTGTTTATATGGAGGTTTTGTAGAAATGCTGAAGTGGGCGATACTCTAAGTTTGCTAGATGAGGTTAGGAAAGGTGTTTGGCGGATTAATGGGTCAATAATAGCTGTTTTGATCGTTCATGGACTTTGTTTGGAGTCTAGGGTGGCAGATGCTTCCTGGGTATTGGATGAGTTGAGGAAAAGGGACTGTAAACCTGATTTTATGGCCTATAGGATTGTTGCTGAAGCACTTCGGTTGACTGGAAGTGTTGTTGATGTAGAGTTGGTCTTGAAGAAGAAGAGAAAGCTGGGGGTAGCACCAAGGGCTAATGATTACCGAGAATTTATATTTGTTTTGATTTCTGAGAGACGGATTTGGGAAGCAAAAGAATTGGGTGAAGTTATTGTGAATGGAAATTTCCCAATTGAGGATGATGTGCTCAATGCTTTGATAGGCTCAATATCAATCATTTATCCCTCTTCTGCTATGTTGTTTTTCGAGTTTATGGTTGGAAAGGAGAGATTTCCAACTCTTCTTACCCTGAGCAATTTCAGTAGGAACCTCTGCAAGCACAGAAAAGTTGATGAACTCTTGGAGGTTTTCCAGATTTTATCCATCAAGGAGTACTTCTCAGATATGGGGAGTTACAATGTGATTGTTTCATTTTTGTGCCAGGCTGGGAGGGTGAAAGAAGCTTATGATGTTCTTCAGGAGATGAAGAAGAAAGGGTTGTGCCCGGATGTAGCTTTCTACAATTATCTTATGGAAGCATGCTGTAAAGAAGACCTACTTCGTCCCGCCAAAAGGCTATGGGATGAGATGTTTGCAAGTGGGTGTGGTGGAAATTTGAAGACTTATAATGTCCTTATCAGGAAGTTTTCTGAGACAGGCCAGGTTGAAGAGGCTCAGAGGCTCTTTTGTCATATGTTGGAGAAAGGGGTAGTACCTGATGCTATGACGTACACATCCCTCCTTGAAGGGCTTTGTAAAGAAAAGAAGATTGAAGATGCTCTCAAAGTCTTCAACAAATCTGTTGAACAGGATGCTCTGCTAGCACGAAGCATATTGAGTACATTTATCCTTTATCTTTGCAAAGAAGGTCATTTTCATGTCACTTCTGGTTTGCTTTGTGGCCTCACTTCTGATATTGGACAGTCAGCCTCTCATGTGATTTTGCTGCAATGCTTACTTGAGGCTGCGGAGATCCCAGTTGCCATTGAACACATAAAATTGGTCAGAGAGAATTCAGCTATAATGTTGCAAGCAATATGTAGTGAACTTTTAGCATCACTTTCATCTTCATCAAAACCAGAGCCTATTTTACAGTTGCTTCAAGCAGTCCAGGGGAAATGTCCAATTTTGAACAATGATTCTCGGAAAGATATGTTTAGCCAATGA
>HUANGJINYA44839
ATGGAATCGTCGACGGCTTCGAGAGCGACGGTAACTCAGCAAGAGCAATGGATGGTTGAGAGTAAGGTTTTTGAGAACTACAACCTCTTCTCGAGCCTTCCTCCCAATGCCCAGATCGCCATGCTGGAAGTTAAACGCGATGAGCACATCGAGTACCTCACTAAAGGACTCAGACACCTCGGTCCCTTCTTCGTCGTCTTGGATGCCAATCGACCTTGGATTTGCTATTGGATTCTTCATTCAATTGCTCTATTGGGTGAGTCTGTTGATGATGAATTGGAAGAAAATGCCATTGAATTTCTAAGTCGTTGTCAGCATCCAGATGGTGGCTATGGCGGTGGGCCTGGGCAGTTGCCTCATCTTGCAACAACTTATGCTGCTGTCAATTCACTTATAACTTTGGGTGGTCAGAGATCTTTGTCATCGATTAATAGAGATAAATTATATTCGTTTCTGCTGCGAATGAAACATGCAAGTGGGGGCTTCAGGATGCATGATGGCGGGGAAGTAGATGTCCGTGCTTGCTACACTGCCATTTCTGTTGCAAGTATTTTGAACATTTTAAATTATGAACTGGTTCAAAATGTTGGAAATTACATCTTAAGCTGTCAGACCTATGAAGGAGGCATTGCTGGTGAACCGGGTTCTGAAGCTCATGGTGGGTACACTTTTTGTGGTTTGGCCACAATGATTCTGATCAACGAGGTTAATCGTCTGGACTTGTCTAGTTTAATAGATTGGGTGGTATTTAGACAAGGAGTGGAGGGTGGATTTCAGGGGCGAACAAATAAATTGGTTGATGGTTGCTACTCCTTTTGGCAGGGAGGAGTGTCTGCATTGTTACAAAGATTACATTCGATTGTTGATGAACAATCGGTGCTGTCGGATGCTGGAGAAGAAGACTGCAGCACTGAAACAGAAACTTCTGCGTCATCTGATTTGTGCCATGGAGAACAAGGTTTGGAAGGGAACTTGTCTCCTGTTGACGAGACTTGCCATTTTAGGGAGGAAGGGAAACATCATGCTGGCGATCCTGTAAACTTCTTCAATATTGGTTTAAATTTTATCAGAGAGCATGCTGAATTAGAACCTCTTTTTCACAGCATGGCCTTGCAGCAATATGTTATTTTGTGCTCTCAGGTGGAGGGAGGGTTCAGAGACAAACCTGGGAAACATAAAGACTACTATCACACGTGCTATTGTCTAAGCGGCCTATCAGTGTGTCAGTATAGCTTGTCAAAGAAGGCTGGTTCCCAACCTTTGCCCAGGGCAATTTTGGGTCCTTATTCGAATCTCTTGCAGCCAATCCACCCGCTCTTCAATGTCGTCTTGGAGCAGTTTTATGAAGCACATGAATTCTTCTCAAGGACCTAA
>HUANGJINYA44840
ATGGAAAAGAAAATGGAAAACCAAGAGAACAAAACCATCTCAGAAGAAGAACCCACAACCGCCCATGCCATCGCCGATTCATCACCCGCTCAATCTCCCAGTCCCAGTCCTCCTCGGGACCCCAAACCATCGTTGCCGTCGGCTCGATCGCCGGCCGAATCATCGGTATCGTCGGATCTAAGTCATCGGACGTCTCTCAGCCATGGATCCTCCCCTAGGGAAAACCCGCCGGAAAACGTGAAATCTCCGTCGCCGCAGCCGGTGGTGAACAGATTTGTGAGGGAGGAGCCGGTGGCGGTGACGAAGTTGGATCCGGGTCCGGGAATAGGAGATGTGGAAGGAGGAGGAAGCGAACGGCGAACGAGGAGGTCGCTGTCGATTCTGAGGAGAGTGAAGAGAGAGAAGATGGTGAAGAAAGCTGCGTTAGGGTTAAGAATCTGGGGATTAGTTTTCTGCTTGATTTCGTTCGCAGTGATGGCCTCAGACAAGAATAAAGGTTGGGCTCTCGATTCCTTCTACCGATACAAAGAGTTCAGGTACTGTATATCGGTGAATGTGGTGGGCTTCATGTATTCAGCTGTGCAGGCGTGCGATCTGGCTTACCATTTTTCCACCGGCAACTATGTCGTCCGGCACCAACTTCGCTATTACTTCGATTTCCTCATGGATCAGATTTTGACTTATCTGCTGATGTCGGCATCATCATCAGCTGCCACCCGAGTTGATGACTGGATATCTAACTGGGGGAATGACAAGTTCCCGGCGATGGCAAGTGCATCTGTGGGAGTGTCATTTATCGCATTTGTGGCCTTGGCCTCCAGCTCTCTCATCTCTGGTTATACACTTTTCACTTTCAGATCTACATAA
>HUANGJINYA44841
GGGCAAGCAGAAGTGACCAACAAAACAGTCCTTAGAATCCTTTCACAGACTCTCAAGGATTATCAAAGGGATTGGGCGCACGTACTCCCAATGGCGCTCTGGGCTTACAGAACATCCAAAAGACGGCCGACTCAAATGACCCCATTCTCATTGGTATACGGCACGGAAGCAGTTCTTCCAGTGGAAATTGCCACACCCTCAGCTCGCATGGCCCTCCGAAGTGAAGTTACTCCTGACTCCAGATCCTATGACTTGGAGATCCTTGATGAAAGAAGGGACAAGGCCCTGGCTAACCTCAAAGTTTACCAAAGTCGCATAGCTTGA
>HUANGJINYA44842
CTCCCTCTTTCAACATCACAAAATGGTGCTCCGCCATTAGCCCAGAATGGCTCGGAGGCCAACCTCGCTACGCAAAACAACTTGCAAACCCAAACGGGACGACAAACGGTCACCCCGCTCCCTCCGTCAGCTCCCAGCCAAATACCCCCACCGCAAGTTGGATCCGTTAGCGGAGCTCCCGCCGCAGTGACTTCCACGGACTCTCTTGCTCTCCCGGTGGATCAGAACCCTTCCCAGCCATTAACATTGGAAGTAGTAAAAGAACACATACACAGTCTACTTCAGACAAACAAAGGCCACATCCCTGCCTCTTCAGAATTGGACCTCCGTCCCCCTTACCCTATTCACATCGCGAGTCTTCCATATCCGGCAGGATATACAGTACCCAAGTTTGTTCGCTTCGACGGACGAAAAGGGAACGCCAGGGAGCATGTTTCACGCTTTCTTGACGCCCTTGGAGCTCACCGAGAGGACCAAAACCTCCGCATGAGAGAATTCTCCAAATCCCTCACAGATCGAGCATTCTCGTGGTATGCT
>HUANGJINYA44843
CGCTCCGTGCCATGTTCAGTAACAACTATCTTCTCTGAAAAAGAACTCGCCGATTGGAGAGCCCCAATCATCGATGAGCTCCGTGCCCCCTCAGGTAAACTACCTTTGAGTGAGACCAAACACTTCACAATTTATCAAGGAGTCCTCTACTATAGAGGGCTTGGTGGTTTATTGGCACGATGCATTGACCTTATCGAAGCCAAGTCCAAATTAGAAGGGGTGCACAACCGCTCATGCGGGACAGGAGATGTGAGCCTCTACAGGAGGCTACAACGACAAGGATATTATTGGCCTACCATGGCCAAGGAAGCGAATGACCTTCAAGGGAAGTGCACCAAATGTCAAGAATTCCCTCCAAAGGCTGAATGCAACTTCACAGAAATCACCTCCGACTGGCGTCAGGTATACATAGATTACCTCAAAGAAGAATCATTGCCACCAGAACGCTCTGCAGCCACAACAATCAAGAAGCGAGCTCCGAAATTCTTTTTGCAAGGAGAGCAACTTTTCAGGCATGGCTTCGATGGAAAGCCATTACGTTGCTGGTCAGGAACCGAAATCCATAAAGTTTTGGAACTTACTCATGGATCAGAGCACCAAGGCGGAGCGAAACTATTTCAACATCTTCTACATTTAGGGTATTATTGGCCTACCATGGAGGCAGATGCCAAAATGTATGCCAAATGCTGCAAG
>HUANGJINYA44844
AGCCTTTCGCTGCCGGGTCTCGAGAGCTTCTTGGATGATTTTGAAAGAGACGATGATTTGATTGCGTATACACCTATCAAGAGTTCGGGCGCTGTTGGAAGTTCGCCTGAATGTTTTGATGCAGTGACAACAGTACCGGCGTTGTTGGATTGCTTGGCAATGCCAAATTCTTCAAGGTTTTGCGGATCAATGAGCGAAACCTCAGTTCTGGGAGGTTCACAACTGACCCAAGAATCTGAAATTTATCAGCAAGTTGGTTCTGTTTCGACTGCACCATTATCGCAACAACTGCAAGAGGAAAGACAGCAAGAGAAGCAACAACAGCAATCACAACAACCACAGAACATTAACCATAGCATGTTGGTGGATCCTCCTATTGGGCCTGAGGTAAATGTCCAT
>HUANGJINYA44845
TATAATGACCGACCCCACCGAGCTGACCGGTCGGCCCCGACCCAACCGCCCGGTCGGTTCGAGCGGTACACACCACTCAACTCTCCCATGGAACACGTCCTCAATCAGATCCAGCGGGACTACCCCTTCAAGTGGCCCCAGCCTTCACGAAACCCTTCCAATCGGAAAGATCAGTCTAAATACTGCCGTTTCCACCAAGACCATGGCCATACCACCGACGAGTGTATTAACCTCAAAGATCAGATCGAGACCTTCATACGCCAGGGCCGCCTCAGCCGATTCACAGACACCCGCCCTCAGCAGCGGCAAAGAACCGACCTTCCCAGGGACAATCGC
>HUANGJINYA44846
ATTATTGCCGAAGAGTGTGAGAAGTATAAGGCCGGTGAGAAAAGCGCCATTGACGGACGTATCTTCATTCCCCGCCGTCATAAGCAGCAAGAGTATGTGCTTGGGCCCATCTTCAAAGAGATTCCTATTGAGCTTCCAGCTCTATATCCACGTCTAGAAGACCATTGTCTCCTTTACGAAGGTGGTCTTGACTGGAGAAACTGGAGGATGAACTGCCCCCGTCGCTGCTGGCCCACGGTGAGACCAAAGTGGCAAGAATGGCATGATCGGGTTGTCCCTGATAGGACTTTGGACCTCCAAGAGCTCTGCCTTTTCGATGCCCTCCAATTATCCAGGTTCACTATCTCAGAGGACCCTTTCTTAATACCTGCTGCCCTTTGCTTTTGGAATTCTACCTTTAATTTCTTTTAA
>HUANGJINYA44847
TTGGGCGCGGTCGGATCCTCTCCCGCGCGATCGGTTGAGGCGGTCGGTCTCCTCGCGTTTCCTTCAACTTCGTGGCTTTGGCAAGTATGGCTTGATCCTCTGCTTCCTGAACTTCTCTTCTCGCCTCCAATTCTACTCGGTCGAGGTCCCCACCCCTCGGCTGCGGTCCCAACCCTGCCTCAAACAATGCGGACGGTTGAACAAGCTCGTCCCATTTGGCCTTCTCTCTCTCCCTTCACTCCTTCACCCTCTTCACCCTCTCTTCCGCCGCTGCCCCCAGTCTTGACTCCATCGACCTAA
>HUANGJINYA44848
ATGAAGCGGAAAGCCGTTGTATGTTCGTCGAAGAAAGTGGCCAAAAAGTTGCCAAGCAAAGCAAGTGGGGAAGAGGCTGCTGAGGTGCCTTCTGTTGAGCACTGGTTTCGTGCTCCTTATTTTGGAGTCCGGGATAGATTCTGGCAACAATTGGAGAATACAAGGACTGTTAATCGATCTCAAGTTTTGTTGGGGGTACCCGAGGCAGAAGAAGGAGCAGAGGGGATGATAGCTCCAGAATCTATTATGCGGTTACACATAGAGCGCGGCCTCTACCCATATGCATTCCCCGCTCATGACAGCTATGCTTTTACCAAGAATGGTGGGGGTTTCGATACTTGGGCTGAGGAAGTGCTGACTAATCCTTCTTCTAAAGAGGTTTTAAAGAATGCAGGTGTGTATGGTGCTATAGTGGCAAGTGTGAGGTTGAATGTGAGAAGGGAGCCATCATGGTTGAGTGTGGCTTTTTCCCGTTGGAGTTCTAGTTCTCACACCTTTGTCACTCGGTGGGGGGAATTGACACCTACATTGGAGGATGTCTGCGCATTGACTGGTTTGCCTATACTTGGTGTTGCAGATCCACTTGCTAATACATCTGTTCCGAGTCATCTAAAGATTGTATCGATTTTGAAAGCCTCAATTTCAGAGGCAGGATTCTTATTGAGCGGCTACGATAAAGGAGGGGTGTATCTTGGGCCGCAGCGTCGGGAGCATTGTAAGAATACCTTTGGGGGATGGCTGCGATATTGGTATCAAGATTTGAATCCATCTCCGGCAGAAGGAACCGAAATAGAAGAAAATGGGGTAAATGGGCCTGGATATGAAAAGTATAAGCATAGTTCCACCTACCTTGCTGCTTTCCTTGCGTATTGGTTAAGTCGGTATATCTTGGAGGGAGCACCCAAGGATGGAGTAGACCTGTCTGTGTTTGATATT
>HUANGJINYA44849
ATCCCTGTAAGCTCGCATTGTGTCTTCCTTGGCGTCGCAGTCCCCCGTCATCTGACCGACGACGAGCTGGGAGTCGCTGAATACTCGGAGGTGGCTGACCCCAATGTCCTTGGCAAGGCGAAGTCCTACTATCAATGCCTCATACTCGGCCTCATTGTTGCTTGCTTCAAACAAGAAACGGAGGGCACATTTGAAATAGCCGCCCTCGGGGAAGGTGAGGATGAGGCCGGCCCCACTTCTTTCTCTGCGAGACGAACCGTCGACATTGAGAGTCTAAGAATGAGGATCTTCTGGCTCTGTTGGAGTTGGTGGGAGTGGGGGGTAGTGGTCGGGGCCGGATTGGTGAACTCCAGGATGAAGTCAGCTACAGCTTGCCCCTTGATTGCTGTCCGAGGGCGGTAG
>HUANGJINYA44850
ATCGAACCCATCACCTTCACCGACACCGACTGTGCAGGAGTCCGTTACCCACATGATGACCCCCTTGTCATTTCCGCCATCCTCTCCAACTACAAGGTCAGACGAGTCCTCATAGACAACGGCAGCTCTTCAGACATCATCTTCCTCAATTGCTCCCGCCAGCTCAAGATTGGGGAAGAAAGCTTGTCTCCTCTCCAAACCCCTCTGGTCGGTTTCACCGGCGACCGTGTGAACTCCATCGGCTCCATCGATCTACCTATAACCATTGGCAAACACCCGAGGCAGACCACTAAGTTGCTCACCTTCCTTGTGGTCGACTGCCCCTCTGCTTACAACATCATCCTTGGCCGCACAGCCCTAAACGCCTTCCAAGCCATCATATCCACCTATCACCTTGCCATCAAATTTCCTACCGATCTCGGCGTCGGAACTGTCAAAGGAGAATAG
>HUANGJINYA44851
GTCTACACCGTCCATCTCATCGAGCTTGTTGGCCGTACTGTCCCCCTCCTAATCCCCCACAAACTCTCCAGAAAGCATTCTTCCAAGGCCCCCACCTCAAAAAGCATTGTCAATGCCTTCAGATACTTTGAGCAAAGTTACCATGGCGTCATCACAGTGCACCCCTTTACTGTAATATCTCCTTATGCAACAATGCATGATGAAATCTGTGCAATGGCAGTTGACAAAAAGGTCTCCCTGATAATAGTTCCCTTCCACATAAGGCTCACTGCCACAGATGCATGGGAGACATTCAATAAAGGCATCAAGATAATGAATGAGAATACCCTTAATATGGCACCTTGCTCTGTTGCAATTATTGTTGACCGTGGGCTCATTAGCAACTCAAGGCCCCCATTAGTAACCTGGTCTTCTTATCGCGTTGCTGTTCTCTTCTTGGGCGGACCAGATGACAGGGAGGCCTTGGCTTTAGGGGTACGGATGGCTAGACAACCAAACATTAATCTAACAATGGTCCGGCTCCTTGGGGATGGGAACATTACCAGTGAAAAAACCAAAGAAAGCGAGCTGGATAATGAAGTGGTGAGTGATTTTAGACTCAATATGGCTGGTAATTATCGGGTCATGTACATAGAAGAGGTGGCAAAGGATGGTACAGGTACGATTGCTGTGATGCAATCCATGGAAAAAAATTATGAACTTATCATTGTGGGAAGACACCATGACCAGCAGTCGCCACTCATAATAAATCTTACGGGTTGGAGTGAGGAGACGGAATTGGGAGCAATAGGAGATGTGCTGGCTTCGGCAGATTTCCAAGGCAACACCAGCATCTTGGTGGTGCAACAGCACACTATTGTGGGCAATAAATCACGTCAGAATGCAAAAGACTTTAGTTTAAAGATGGCACAAGAAATAGAGGAAGAATCA
>HUANGJINYA44852
CAGGGCTGTCTCCTCCACAATCTTCACCAAGCGGTCTGCCCCCGCCCTGGCTGGCCCTTCTTCTCCCTCCAACCTTCCCGCTACCGCGCGAGCGTGGTAGATTGCCGTGGCCAGACGAACCCCTCCTTCCTGAGGTGCAGGGCCCCTTTAGGTCTGCTCCCTCCCGCTCGGCTCAGCCTTAGTCAACCCAACTCCTACTTGCACCGTTGGGGCCGTCTCCACAACCTCCAGTATGGGGGTGATCCGAGTGCCCCAGAGGGAGCTGCAGATGAGTCTGGGGCCAAGAGGGCTAAGGTGGCCGCAACTGAG
>HUANGJINYA44853
TCTGAGGTGGCTTTTGATGGTCGACTGAGTAATGCCGAGACAATGACGACTTGTAACTTCTTGTCATGTTCCTTGCCTTATTTTATAGGAGGAGCTTATGGCTCTATATCCTATAATCTGGCGAGAGTGGCTCGCCAATTTGGATTTGATCAGGGGGTCCCTAGTCCTAGCGTAGTCCTTCCTGTGTCTGATACGTTTGAGCAGTTTTTCTGTCATACTCATCTTCCGAGACTCCAGAAGTATGGCAAGTTTATTCGGACGAGGGCTGATCGTGTAGGTGGGGTAACAGTTGGTTGGCGACATTATTGGAGGGAGACTTTTGCAGCCTTTCAAGAGTTTCTCGGGGGTGATATTGGGGACTTAGAGTTTATATGCATTCCATCGGATAACGAACTGTGTCAACCGCGTGTGAAAGGCCGGACTGAATTG
>HUANGJINYA44854
CCCGTGGAGGAACTTGTTGAAGTTAACATTGATCCCACCAACCCAATCAAAACTGCCAAAATCGGCAGCCAACTACCTTCCCAAGCCAAGGCCGACCTTACCGCTCTCCTGACCGAGCACAGAGATGTATTTGCCTGGACCCATTCAGACATGCCAGGCATTGATCCCTCCTTCATAACCCATCGCCTCAGCATCGAACCCCACTTTCGACCCCACCGCCAGAAGCAACGCATTTTCCATCCGGAGCGCAACACTCTTATAGCCACAGAAGTTGACAAGCTCCTCGAGACCCAATTCATCAAAAATATGGACTACCCTAGATGGCTGTCCAACGTGGTCCTCGTCCGC
>HUANGJINYA44855
AGCAGCAATGAAGAGCTGGTTAGTCAAAAAGATGGGGCAGATGCCAAATTTGGAGAGCTGTTGAAGGAGTTGGAGGATGAGCGCGCTAAAGCAAAGGAGGAGAAGGGGAGGCTCGTGAGGGAGTTGGATGCAGAGAAGGCGAAGGCGATGGGGGAGATGGAGAGTCTGAGGAAGGGAATGGAAGAGGAAAGGGCAACGGCGGCTGCTGAAAGGGGGGCCCTGCAGGGAGAGCTGGACGAAGAGAGGGCAAAGGTGGCTTCTGAGAGGGTGGCCTACCCCGATCTGTGCGTCGCAGTAGTGGAGCAATACAAAGGGTCTCCCGAATTTCAGATGGCAGTAGATGCCGCTGTCGCCAGGAATCTGGCTGGGCAAGAATCTGGGGGGTGGGCCCATCAAAGACGACTGCTGGATTTAGGACGGAGGCAGAAGTTATTGAGAGCTTCCAGCAGTCAGACTTCTACAAGCACGAAATGGCTGAGTTCTGGGACAGCGGGT
>HUANGJINYA44856
GTCCCCTTTGAGTTCCACCCAGTTGGTGAACAACTCGAAGACCTAAAACCACATATGTTCAACAGACGGGTAGGCGAGGCTTTGGCGGTTAATTCTGTTAACTGCCTCCACCGTCTTCCTCCTGGCAACTGTCTTGGGAACTTGCTGGCAATGATTCGTGACCAAGCACCGAACATAGTAACCATTGTTGAGCAAGAAGCAAGCCATAATGGACCTTACTTCTTAGGCCGATTCCTTGAGGCATTGCATTATTATTCAGCGATTTTTGACTCGTTAGATGCTACTTTTCCACCAGACTCGGCACAGAGGGCAAAGGTAGAGCAGTATATATTTGCACCGGAGATAAGGAACATCGTGGCGTGTGAGGGGAAGGAAAGGGTGATGAGACATGAGAGGTTGGAGAAGTGGAGGAAGATAATGGAAGGTAAAGGGTTTAAGGGTGTGCCACTGAGTGCAAACGCGGTGACTCAGTCGAAAATATTATTAGGTTTGTATTCATGT
>HUANGJINYA44857
ATGGGAGCTTATTGCAACGACGACCTCACTTTCTCTCCGAATTACACTTCCCCCTCCTCCCGTGATCTCAGATTCTGCAAGCACGTCCATGACAACGTCCATGGCAACATTTATCTCGATCCGATCTTTCTGAAGTTCATAGATACTGAAGAGTTTCAAAGACTTCGTGATCTTAAACAACTCGGGATGGCACACATGGTTTATCCAGGGGCTGTGCATTCTAGGTTTGAACATTCTCTTGGAGTGTATTGGCTTGCTGGTGAGGCTGCTCACAAGCTTAAAACTCACCAACGGATGGAGCTTGGTATTGACCACTTTGATATACAAACAGTGAAACTTGCAGGACTCTTGCATGATATAGGCCATGGGCCTTTCAGTCACTTGTTTGAACGCGAGTTTCTTCCTCAGGTTCTCAAGGGCTCTAAATGGTCTCATGAGCAAATGTCAGTGAAGATGGTTGACCATATTGTCGATGAGCACCATATAGAAATTGACTCTGAAACCATCAAAAGAGTTAAGGAAATGATACTTGCTAGCTCTGAATTTGCTCAGACCAAGAGCACAAGGGAGAAGCATTTCTTGTATGACATTGTTGCAAATGGTCGAAATGGAATCGATGTTGACAAGTTTGATTACATTGTTCGTGACAGCCGAGCTTGTGGTCTTGGATGCAATTTTCAGTTTCAAAGGTTAATGGAAACAATGCAAGTTTTGGGTAATGAGATATGCTATCGTGCTAAGGATTATCTGACCATCCACAAGTTATTTGCCACTCGTGCTGATCTGTACAGAACGGTCTATACTCATGCAAAAGTAAAGGCAATAGAGCTCATGGTTGCAGATGCTTTGTTGAAAGCAAATGATTATCTGGAGATAACAGCTCATGTTCAAGATCCTTCTCTATTCTGGAAGTTAGATGATACAATAATAAAAACAATTGAGACTGCTCCAGACCAAGAATTAAAAGAAGCCAGAGATTTGATCCTTCGCATTCGCAGGAGGGATTTGTACCAGTTTTGTAATGAGTATGCCGTTCCCAAGGACAATATTGTAAATTTCAAAGATGTCACAGCGCAGGATATCATTTGTTCACAGAAAACTGGTGGAGTGATTCTGAGAGAAGAGGATGTTGTTGTAAGCAATGTTAGGATTGATTTGGCATGTGGGAGGCATAATCCTCTTGAGAGCATCAAGTTTTTCAAGGATTACGATAGTGAGGAGAAGTTCTCTATTCCTGATGACCGAATTAGCCACTTGCTGCCAACATCTTATCAAGATATGATAGTGAGGGTGTACTCCAAAAAGCCAAACCTGGTAGGAGTGATTTCTGAGGCTTTCGAAAATTTTCAGTTAAAGACATATGGGATCAAAGCACAGGTACATGCAACACCAGAGAAGAAAAAGCGCCGCATATGA
>HUANGJINYA44858
AAGAAGCTTGATGGCAGGGGAGGGGGTCCAGCAGATTCTTGCTTTGAAGATTCTCAATTGCCAATGCTAAAGTTTTTTTGGGTGAATGCCAATGCAAAAGTTAGTGTAGTAATTGGAGAATATTTCACAGTGATTCGTTTTGGTCCACCGTATTTCACAGTGACTGCTAATTGCACCTACATGATGCTTTTCCATCACTCTCTACTCTCGAATGTCAAACCAAAAGCCTTGGGAATGTGCTTTCCATGGGATGACAAACCTCCACAACCACAAGGTACTCTTCCTGATTATTTAGAGCCATGA
>HUANGJINYA44859
ATGGCGACCAACTCTGCAAGAAGGCTATTTCAGAGATCAACATCGTCCGCTAAAGCCTTCCTGAGTCGCAAAAGTCGAACCCAATCACCTCCAGTACCATCTAACCTCGGTGGACTCGCACCCTCCTCAATTTCTGCTCGCGTCTCTCGCCACCACCATTCCTTCTTCTCCACCAGGTTGCCAGTGGAGTTGGGTTGTGGAGAGTCATTGATGCCTCTTCACTCTGCTACTGCTTCTTCCTTGCTCAATTGTATGTTGTCTTCAACGGTTGGCCAATGGGGTTGTCTCTCCGTAGGATTTGCAACTCCACTATAG
>HUANGJINYA44860
TGCTATAGTGGAGTTGCAAATCCTGTCACCACACAAAAGAAAAACCACATCATGTTGATAAATGATCCTCATACCAAATACGAGCCCTTAAAAAATTCAAATGATAAACAAGAACATGACAATGAACAGGTTATCATCTGGATATGTCACAGAACTTATACAAATCCTTTTAAATGCGTCTCAAAAAAATTCAAAGATTTCAATCTCCAAGAGTTACAGCACCATGTTCACAATTACAGGCCATCAGTTAACAATATGCATCCCCGGATCTGGTGTTATACCTATCACCCAAAAAAAAAATTCCCTGGTCTGATGCATCTCCTGTGA
>HUANGJINYA44861
ATGGTGTTGAAGAAGAGTCTTGATTATGGATTCAATGGCTACCGGGTCCCCATTATACCTAGAGGTCCCAGATCTGTAAGAAGGAGAGGTTCACATAAGAAAAGCGTTGAGGATAGCCAAATCTGTGCATTTGAACTACTGGCAGCTGTTGCCGGCAAGTTGTTGCAGGAGAGTGAGAGTTCTACTTCTAGTAATGCTGAAGGAAAAGACCCATCTGGAATTCACGGTGGTGGAGTTAAACATGAACAACTGGAAGCTAGTAATGCTTTGAGATCAGGGTGCAATGATCAGGGAAGCTGCATAGAGAGTGTCTTTGTCTCTGGACTTGCAGCTCAAAATCACAATTCAAAGTCCACTTTGAGAGAACTCCCTCATGCTGTGTGTGATACTGTTTTGGAAAGCACTTCGATTATTTCAAGTTCCAACTTTTCCAAGAAAGTTGGTCATGATGTGAAATTGGAAATCTCTGAAAACAAGATAGCAGTTGAAAAATTCCATGGCAAAGTAGAGGGGGGCTCCCCTAATTGTGGGGAATCATGTGATGGTTACGTACATAATGGAACTGAAAGACAGCTAGAGGTTGAAGGGAATCATAATCATAATGCAGATTTGACCGCAGCTAATACCTTCAGTTCAAAGGATCCAATGGAAATATGTGTGAATACCCATCCATTTATTAATTCTGACAGTAGTGTACAGTTGACCTCATATAGGGATTCTGTTCCTAATGCTTCTTTTCCGCAGCATAGGATCAATGTAAAGGTAGGTAGTAAAGATGATGACGAAAATTCTGTTCGGTACAATCGGCCTAGCTCCAAGATGAGGGCCTTTAGGCCACATCAACGTATTGGGCACCGAAGAATAAGAAAGTTACTGACTTCCAAATACTGGAAAGTAGCTCCAAAGTTGAAGGATTGTGAATTTTCTAACTCCAATGGGGGCATGAAGCACGTCTCCCGCAATAGGAAAGCCCTTCACACCAGTGAAAGAATTCAACGCGAAGGTCCTTTAAAGAAGAGAAAATTATTTTACCACAGCTCGACTCTAGCATATGATTGGGAGGCAAGTAGTGAAAGTATTTCTAACTCACATGAGAAGACTATGAAGGGAGACAAGGGTGGCTCACCTAAAAACTTGCTGCATAGAGCAAGTGGGGTTCCATCTTCAGTTTTAGGTCGTCAAGCATCATTCCACTCGAGGGATTCCCACGTGAAGTTTAGCATCAAGTCCTTCAAGGTACCAGAGCTTTATGTTGAGGTCCCAGAAACTGCCACTATTGGTTCACTGAAGAGGACCGTTATGGAGGCCGTGACTGCTATACTTCAAGGCGGATTACACGTAGGTGTACTTCTTCAAGGGAAAAAGGTTAAAGATGATAACAGAACTCTACTGCAAACTGGTATTTCTCACAATGACAACCTGGATGCTCTTGGTTTTACATTGGAACCAAGTTCTGTGATGGCGTCTCCACCTGTGTGCCCCAAAGATCCTCCAATTTTGCTGCCATGTGAGACACACCAACAGTTAACCAGGTTGCCAGCCAGTCCCATTTTGGATTCAGGGTTCTCTAATGAATCATGTGATCCTCTTCCAGTGGCCAATGTGGACAACCATGTTGAAAGTAAAAATGAATTGGTCCCTTCCCCTACTGATGTAGTAACAGATGGAACGACGCCTGATTCCAGAGCCTTGGTTCCCGTACCAGCAATGAGCGTGGAAGCACTTGCTGTGTTTCCCATGAACCAGAAAACTAGGCGGTCTGAACTTGTGCAGCGTAGAACTAGGAGACCTTTCTCTGTGTCAGAAGTAGAAGCACTAGTTGAAGCAGTTGAGAATCTCGGAACTGGAAGGTGGCGTGATGTTAAATTGCGTGCTTTTGAGAATGCAGATCATCGAACTTATGTGGACTTGAAGGATAAGTGGAAGACATTGGTTCACACGGCAAGCATCGCCCCCCAGCAAAGAAGAGGCGAGCCCGTGCCGCAGGAGCTCTTGGACCGAGTCTTGGCTGCCCATTCTTACTGGTCTCAGCACCAATCTAAGCAACATGGCAAGCTTCAAACTGAAACCCTCTAA
>HUANGJINYA44862
ATGGATCTGCGCAGCACTGGGAAAGCTAGAAGGCGCAAGATGACGTGGCTTAACGGTTACTCACGAATTCAAATTCAGAACCCAAGAGGGAAGCCTAACTGTAAGAATGGCGTAGTGGGACTGACTGTAAGAGAGCATGATCAGCAATCATGGGAGGACATTTCGATGATTGGAAGCCCACTTCAACGATTACCCTTTGAGAGTATAAATAGCAGGGAAGGTTCCAAATTGATGGACCCAGACTCAGATTCAGAAACCAGTTTATTTACTTCATATTTCTTTCTAGTTTTACATTTCCAGTTCTTTATGTTTCAGCATTTACTGCACTTCATTTTCTAA
>HUANGJINYA44863
ATGGATTGTAGAGTCTGTGCGGCCACCGGAGATTTGTGGGTCAGAATGGCCGGCGGCGGAGGCGGTCAGTACGCGAGTCAAATCGGTGGGTTCAGCCATGAGAGCGAGCATGACTTAGCGGTCATGGTCAGTGATTTCTTGGAGAACGGCAGTGGTGGGACTGAGTCCCGGTATAGCAGCGATAGCGATTCTGGATTCTGCGATCTTTCTCACTTAGCCGACAACATTTCGTATTACAAGCTCTCTGCGGATCAGTATGAGAGCAATTTGCTGTCGGTGGTTAATTCTCTTTTGCTATCTATCATTGAAACCGACGTTCACCTTGTCAAGCCAGGGCCGTGTAATGCCAGCTGCATCAGGTTTTCTCTGGTGAAGCTTTTGAGGCTTTCTGGTTATGACGCTGCTGTGTGTGCATCTAAGTGGCAGGGTAGTGGGAAGGTCCCTGGAGGGGACCATGAATATATTGATGTAGTCAATTACAAAGGTACTGGAAGCTCTGAGCGTTTGATCATTGATATCGATTTTCAAAGCCACTTTGAAATAGCTAGAGCTGTCGACTCCTACGATAGAATACTCAACTCTCTCCCTGTTGTTTATGTGGGCTCATTGACGAAGCTGAGACAGTTCCTTCAAGTTATGGTGGAAGCTTCTAGATCTTCTCTAAAGCAGAACTCGATGCCTCTTCCTCCATGGCGGTCCCTTGCTTATTTGCAAGCAAAGTGGGACTCTCCCTATCAGAGACGCGTTAAGCCAGATGAACAGAGAAGCAATCTTCCTTCTGAACATAAGCAGTGTAGTGGACATTTAAAGAGGCTGCAATCATTGCTCAAATCTGAAATTGAAGTAGAGCGATTGTTGAAGCCTATAAATGGTGAAAATAACCGGAGGCTGAAGCTTGAGAGGTGGAGGCACTCTTCATTCAGGAATCTTTGA
>HUANGJINYA44864
ATGGGAGAGAAAGAAAAGAAGAAGAAGCAAAAACACCACCATCCAAACGACCAAACCACAAAACCCACATCATCAGATTTCTCTTTCAAACCCACCTCCGACGTCAAAGGCCTCCGCTTCGGCGGCCAATTCATCGTCAAATCCTTCACCATCCGCCGCGCACGTCCCCTCGAACTTCCCAACCTCCTCTCCCTCCCCCCTCCACCACCACCAACCACCACCCCCAACCACCACACCACCACCACAATCACAAAACCCCCATTCCCATCCACCACCGCTTTCCTCCCCACAAACTTCACAATCCTAGCCCACCACGCCTGGCACACCCTCACATTAGGCCTCGGAACAAAGAAATCCAAAGTGCTGCTCTTCGTTTTCGAGTCGGAGAAGATGAAAGCGGCTGTGGATAGGGTTTGGCCGCCTGAGATTCCCCTCGGAGAAGTGAACAAGAAGCTGATTAGGGGGCTGAGTGGGTGCGAGATGGCTCGGTTTAAGTTTCGAAAAGGGTGCATCACTTTTTATGTTTATGGGGTTAGAAGAGTAGGGAGTTTGGGGTTTTCATGTGCGGATGATTTGAAAAAGATTTTGGAGACTGTGGTTGAGCTTAAGGATTTCTTGGACCATACTGCTATGCTAGCCATGCCTAACCAGAGAACCATTGGGTTCGCCCCTCCTGTCGCCATGGCTCACTAG
>HUANGJINYA44865
ACGGTGGAGAATGCGCAGTGGCATAATATGAATATTCTAATGGAGTCTCGTTCCGGGGCCGGAACCCCGTTGATGCCTCACCGGAAATTGGAGACCTATATTTTCGCTCTGTTTAATGAGAATTTGAAGCCCGGTTCGGCTGCAGAGAGGAATTTAGGGCTTTTCAGGCCCGACTTTTCGCCCGTGTATGATATGGGGATTATGCGAGGAGGACAGGCTGGTGGTGGTGTTGGGAGGCCTAGGCCCGTGCCCGTGCCCGTGGCTGGAAAACAGTGGTGCGTGCCGAAAGTAGGGGCGAGTGACGCGGCGTTGCAGGCAAACATCGACTGGTTGTGCGGCAATGGAGTCGATTGCCGAGCCATTCAAGTTGGTGGACAGTGCTTCAACCCTAACACGGTTAGGTCTCATGCAGCTTACGTAATGAATGCTTACTACCAGGCCAAGGGTCACCAGAGTGTTAACTGCGACTTCTCTGGCACCGGTGTTGTTGCCTCCTCTAACCCAAGTTATGGTACCTGTAAATATATCGCTTGA
>HUANGJINYA44866
ATGTCAGTAGTCCCCCATTCCCAAGTGCATCTTCAGTCCAACGACGGGAATAAGAAGGAAGACGGGGAGTATATGGGGCCGAGTGAGAGGAGGGTCGACTGCAAAGAAAAAGGGCAGGACCGAGGGAGAAGACCGACCGAGAGGCAGGCCGACCGCGAAAGGGGAACCGACCGAGAAAACCAACCGAGAGGAGAGCCGACCACGAAAGGGGGTCCGAGCGAGAAGACCAATCGAGAGGATGGCCAATCGCGAAAGGGGAGACCGAGCGAGAAGACCAACCGAGAAGAGGGCCGACCGCAGAAAGGGGGACCGAGCGAGAGGTGGTGGCGGCGCACGGGGCTCGAGGAGCGACGGGGCATGTGA
>HUANGJINYA44867
AACGTGGCACCCATCTCTGGTTTGCTCACCTCAACTTTCCTTTCCCCAGGACTTGGGGCCACTTCTGGTACAGGCCCCATCTTGAGTGATTGCGATCCCAATCTCTCACCTACTACCACTTGCTCTGGCTCTACCGTGCTCATCCTCACTTGGACATTTGAGCCCATGGCTTCTTCTCCCCCCCAATTCTTGTCTCCTCAATCTCTACTTTTGGGGCTTCCTCCGTCCTCCCCTTGTTCGTTTTCTTCAAAACCAGGCCACCCTCACTCTTCTCTGCAGTCGCCCTATTTTTTTTTTCTTCTTCTTTAA
>HUANGJINYA44868
ATGGCTCGAGACAAAGTGCCAGCCACGAGGTTAGAGGCATTGGGTGAAGACGATGCGGTGAAGTTGGCGGAGCAATACAGAACGGAGAGGCGAGAGGAAAGGGAGGCAGAGCAAATGGCACGAGCCCGACCATCTACCATGATCGTGGCCGCAAGGCCGATTAGCCAAGTGGAACTTGACTACTGGCACACCAAGGCTAACAAGTCGACCCTTACGGCAGAGGAATTGAAGGAGGTACATAGGAAGTACCAGATCCCGGCGGAGATAGAGTTGAAGTTGCCCACGTCGAAGGAGAGGGCATCAAATGCACGTCCAATGGAGTTTACATTGTACGAGGAAGCATTGCGGGGGGGTCTGAAGTTGCCACTCCCACAAATAGTAGTGGATGTGCTGAACCATTTGGAGGTGGCGCCGGGGCAGTTGATACCCAATGCATGGAAAATATTACTGGCCTGTGCGATCGCATGGCCACAGGTGACCGAGGGAACAGCGATGACAATGGAGGAGTTCTTTTCATGCTACAAGACCTCCGGTCAACAAGAAACATGGGTGACCTTACAGGCGGTGGCGGGCAGAAGGTTAGTGGCGGGTTTACCATCATCGGTGAAGGGGTGGAGACCGAGGTGGTTTTATGTATCAGCGAATGGCGGGAGGAGGGTACGCACAACATAG
>HUANGJINYA44869
AAACCAGAGATGGGTGCCACGTTGAAGACCGCCATGTATCACGTGTGCGCGGTGGTCAGTCGATTGGAAGGCCCCATCTTGAGTGATTGCGATCCCAATCTCTCACCTACTACCACTTGCTCTGGCTCTACCGTGCTCATCCTCACTTGGACATTTGAGCCCATGGCTTCTTCTCCCCCCCAATTCTTGTCTCCTCAATCTCTACTTTTGGGGCTTCCTCCGTCCTCCCCTTGTTCGTTTTCTTCAAAACCAGGCCACCCTCACTCTTCTCTGCAGTCGCCCTATTTTTTTTTTCTTCTTCTTTAA
>HUANGJINYA44870
ATGACGATTGGGATCATGGAGGTTCTGCTGGTGGGTGCTCGAGGTCTCAAGAACAATGAATTCTTCGGTGGTGGGATAGATCCGTATGTTTTGATTCAATACAAAAGCCAAGAGCACAAGAGCAGCGTGATCAGAGGGCAAGGAGGCAATCCAGTGTGGAATGAGAAATTTACATTCAGTGTAGAGTATCCATCAGAGGAAGAAGATGAGCGATACAAACTCATCCTCAACATCATGGACAAGGACACCTTCTCTGCAGATGACTACCTCGGCCAAGCCACGATATATTTGGAAGACCTTTTGGCACTAGGAGTGGAGAATGGAAATGCAAAGCTGCATCCTCTCAAGTATAGTGTTGTTTCCCCCGACCAAAATTACTGTGGAGAGATTCAAGTTGGTGTCACTTTCACCCCTAAGGTACAAGAGGAAGAGGAAGCTGAGGAAGAAGAATTTGGTGGATGGAAAGAAAGTGATTATTAG
>HUANGJINYA44871
ATGGATCACAGTTCAGGTGAGGACACAGACATAAGTGAATCCGAAATCGAGGAGTATGAAGACAAAGCTTATGAAAAACTGAAGAGTGGTAGTCATCAGGTCAAATTATCAGATGAAATGTTCAGTTGTCCCTATTGTCCGAAGATAAGAAAACGATATAAGGAACTCTTGCAACATGCTACTTCCGTGGGCAATTGTAATTCACAAAAACGAAGTGCAAGAGACAAGGCAAATCATCTAGCATTGGTAAAATACTTGGAAAAGGATTTAGGGGTTGGTCCTGGTTCTGGTCCATCACAACCTGTGACTGAGTCTGATGCCCTTGCAGATTGTGACCGTGATGAGATGTTTGTGTGGCCATGGATTGGAATTGTGGTTAATCTCCAAACTGAATGGAAGGATGGGCGATATGTGGGGCAAAGTGGTTCCAAGCTGCGGGACCAGTTGATAAGAAGAGGGTTCAATCCAATAAGAGTTCATCCGCTGTGGAATTTTCGAGGTCACTCAGGAAGTGCTGTTGTGGAATTTAATAAAGACTGGTCTGGTTTTAACAATGCCATGTCATTTGAGAAGGCTTATGAGGCAGATCATCATGGGAAAAAGGATTGGAATGCTGCATCTAAAGATCGAGGGTCTGATCTCTATGCTTGGGTTGCTCGGGCGGATGACTACAATTCTACCGGCATTATTGGGGAACATCTTCGCAAGACTGGAGACCTTAGAACCATTTCTGATCTCATGGCGGAGGAGGCTCAGAAAACAAGTAAACTTGTATCTAATTTGACAAACTTAATCGAGGTCAAAAATAGGAATTTGGTAGAGATGGAGAGCAAATTCTCTGAGACTTCAAACTCTCTTAACAAATTAATGGAGGAGAAAGACAGGCTCCATCAATCTTATAATGAAGAGATAAAAAAGATTCAGTTGAGTGCACGAGAACATTTCCAGAAGATTTTCAATGATCATGAAAAGCTTAAGTTGCAACTGGAATCTCAAAAGGGGGAGCTTGAGCTGCGTGGAAAAGAATTGGAGAAACGTGATGTCCAAAGTGAAAATGAAAGGAGAAAGCTCTCTGAAGAGATTGAAAAGAATGCCATAAAAAATAGTTCGCTTCAGATGGCAGCTATGGAGCAACAGAAAGCTGATGAAAATGTTTTGAAATTGGCTGAGGATCAGAAGAGACAAAAAGAGGATCTCCACACAAGAATAATTCAACTGGAAAAACAGCTGGATGCGAAACAAGCACTTGAGCTTGAAATTGAGCAACTGAGAGGGACATTGAATGTTATGAATCACATGGTTGACGATGGTGATTTGGAAGTCCTTAAAAAGGTTGAGGGAATGCACAAAATGTTGAGAGAAAAGGAAGGAGATTTTGATGATTTAGAAGCATTGAATCAAACTCTAATAGTGAAGGAGCGGCTTAGCAATGATGAGCTGCAGGAAGCTCGTAAAGAGTTGATTAATGGCTTGAAAGAAATGCCAAAAATTGATAATATTGGTGTTAAGAGGATGGGAGAACTTGACAATAAACCTTTCCATGAAGCAATGAAGCGGAAGTACAGTGCCGCAGAAGCAGAAGAGAGAGCTATGGAACTATGCTCGTTGTGGGATGAGTATCTTCGTGATCCTGAATGGCATCCTTTTAAAGTCGTCACCGTTAATGGGAAATCTCAGGGAGTAATTGACACGGAGGATGAAAAACTGAAAGGTATGAAGAATGAATTTGGTGAAGAAGTATACGATGCCGTCACAATGGCTTTGACGGAGATAAATGAATACAACCCAAGTGGAAGGTACATAACCTCGGAGCTGTGGAACTACTTCAAAGGGAGGAAAGCGACATTGCAGGAGGGTGTTGCTGTCTTACTGAATTTGTATAAACGCAGGAAGCCGGCTGTCTGA
>HUANGJINYA44872
ATGAACACGCTACCTCGGGGTTTACATCCATCAGTTCAAGCACCTGCTCTTGAAGGAGAGGCTAGTAGTGTTCAACCTCCATTGCACTCTGGAGGTGATAATGTTCCTATCTGGGATGCGAAACTCCGAGCCATGAAACTCCAGCTTCAAGGAGTCATGCAGAATATACAAAATAAACCCTCCATAACAGCCAACTCCCCGTTTGTTGCCTCTATCAGGGACAAACTCCTACCCCCCAAGTTCAAAATGCCTTCGATCGACTCATTCGATGGCACAACGGATTCGGTTGACCATTTGGAGACTTACAGGACCCTCATGATCCTCCATGCTTTTCTTGATGAGATCATGTGTCGGGCTTTCCCGTGA
>HUANGJINYA44873
ATGATGAACAAAGAATATAATGAGACTTCTAAGACACAAAATGTTAAGTTCTGTATTCTTATTCTCTCACTACACATCATCGATTTCTCTCTTCTAACTTGGTCGTCAGAGGGTCCGCTGGGGAACTCCCGTTTCCCGTTGAACACTTTTGTAGGTACTTTAGTGAGCTTAGTGACTGGGGAACGGTGTAGGAAGCGTGGGTCAGCCCAACTCAACCTTCAGGGATCAACAATATCATCAGTTGGTGCCGTCTGTGGGAACTTCACTCCGGGTAACAGTTGTAGTCATTGTTGTCGGAGACCCGTTCCCGATAATTCCTCCTCATTGGCCATCAAGTTGGATGGTCACAACGAGATCCATAGCTTCTTAACACAACATTGTCGATTCCCAAGTCGACCCTCCAAACCCAAACAACCCACCTCAGTACTTCACAAAACTCACCAGCAGCATTAA
>HUANGJINYA44874
ATGAGGAGGTACAGTCCACCATACTACAGTCCTCCAAGGAGAGGATATGGGGGTCGAACGCGAAGTCCCCCGCGAAGGGGACCTGGGAATGGTTATGGGAGAAGCAAGGAACGAAATCATGGAAGCCTTTTAGTTCGAAACATTCCTTTGAACTGCAGACCAGAAGAACTTCGAGTTCCATTTGAAAGATTTGGAGTAGTTAGGGATGTTTATATTCCAAAGAACTATTACACAGGGGAACCTCGGGGCTTTGCATTTGTGCAGTTTGTGGACGCTTATGATGCAGCAGAGGCTCAGTATCATATGAATAGGCAGATATTTTCTGGGAGGGAGATATCTGTGGTTGTTGCTGCGGAGACAAGGAAAAGACCTGAAGATATGCGCCGTAGAACTAGAGTCAGAGAACCATCAGGATATGGAGGTCGGCGATCCCATTACGGACGATCTCGGTCTCGTTCAGTATCGCGTTCTCCTTCTCCTCGTTACCCTTCTGGTTCTCGAAGTCGTCATCGTTCAAGGTCTTATTCTCCTGCGCCAAAACGTCGAGTTGACTACTCCATCTCCCCAAGTGGAAGGCATGCAGACCACCCAAGATCATCAAGAGAACCCCCAAAAGAGCGATATAGTGACCGCAGTCGCAGGTCATATTCTCCAGGTTATGAGAATGATGCTGACCAAAATCAAAATGGCAATGGGTATAAGGAGAAAGCTTTGTACGAGTCTGATGAAGCACGTGCACACTGGAGGACTTCTTCACCTGGACGAGCTTCGAGATCACCATCTGGATCTAGATCTAGGTCTGCTGATTTGTCACCCAGGCACAGCAGATAA
>HUANGJINYA44875
ATGAGGAGGTACAGTCCACCATACTACAGTCCTCCAAGGAGAGGATATGGGGGTCGAACGCGAAGTCCCCCACGAAGGGGACCTGGGAATGGTTATGGGAGAAGCAAGGAACGAAATCATGGAAGCCTTTTAGTTCGAAACATTCCTTTGAACTGCAGACCAGAAGAACTTCGAGTTCCATTTGAAAGATTTGGAGTAGTTAGGGATGTTTATATTCCAAAGAACTATTACACAGGGGGGTCTGTTGGTTTGAAGTTAAAACAAGCCCAAGCCCCACATTTGATGAAGCCCTACTGTTTAACATTGCTTAACATTATTGGTCCCCCAAGGGTGTTAGAGTAA
>HUANGJINYA44876
ATGGGGAGAAAGTTCTTCGTTGGCGGTAACTGGAAATGCAATGGAACCTCAGAAGAGGTGAAGAAGATAGTTTCGGTCCTTAACGCTGGTGAAGTGCCTTCTCAGGATGTTGTGGAGGTGGTTGTGAGCCCTCCGTATGTGTTCCTACCATTGGTGAAAGATTTGTTGAGGCCTGATTTTCACATTGCTGCTCAAAATTGTTGGGTCAAAAAGGGAGGTGCTTTCACTGGTGAGGTTAGTGCAGAGATGCTCGTCAACATGGGCATTCCTTGGGTCATTCTTGGTCATTCTGAGAGGAGGGCTCTGTTAAAAGAATCAAATGAGTTTGTTGCAGATAAGGTTGCATATGCTCTTTCTCAAGGTTTGAAGGTAATTGCTTGTATTGGAGAGACTCTTGAGCAGCGAGAATCAGGATGTACCATGGATGTTGTTGCTGCACAAACTAAGGCAATTTCAGACAAAGTATCAAATTGGGCAAATGTTGTTTTGGCTTATGAGCCTGTTTGGGCCATTGGAACTGGAAAGGTTGCAAGCCCTGCCCAAGCTCAGGAGGTGCATGTTGAATTGAGAAAATGGCTTCAAGTGAACACCAGCCCTGAAGTTGCTGCTACAACCCGGATTATCTATGGAGGTTCAGTCAGTGGTGCTAACTGCAAGGAACTGGCAGCAGAACCTGATGTTGATGGTTTTCTGGTTGGTGGAGCTTCTCTTAAGCCGGAATTCATCGAGATTATCAATGCTGCTGAGGTGAAGAAAAGTGCCTAA
>HUANGJINYA44877
ATGGAAAATGAAGTTATTGAAGAGCTCAGAAGAGCACGTAGTCTGGTAATGAGCCTTGCGAAAGACGTTGATGTGAAGAATCAGAGATTGTGGGAAATGGAATGCAAGTGTGATGAGACTTCCACAACTCTTGGCAGGATGATTTCTGAGAAAGATAAGCTCCATCAAGCCTTTGCTGAGGAAATGAGAAAGATGGAGTTTATTGGGCTACAAAATGAAAAGCTGAAGCACGAATTGGAATGTCAAATGAGGAATATGCATTTCATGAGGCTAGAAAATGAAAAGCTGAAACAGGACTTGGTACATCAAAGACAGGAACTTGAGCAACAAACTAAAGACTTGGAGAAGCAAAAGGCCCAAGTTGATCTTGAGCACAAAAACTTGCTTGCCGAGAAGGAAAAATTGAAAACTCAGAATCTCATTGAAGATGACTACAGCCTGAACGTCCAGATTGATGCTTTGAAGGAAGAATTGGCTGAAAAAGTTGATGACATGCATGATATGGAAACCCTTAACCAGACTCTTATTCTTAGAGAGCACATGAGTAATGTTGAGCTACAGGAAGCTCGAAAAAAATTGATCAATGTTTTGCCAGATGTTTTGGATACAACAACAATTGGAATCAAAAGGATGGGAGAGGTTGATCAGAAACCTTTTCAAGATGTGTGCTTACAGAGGTTTTCTGATGAAGATTGGGAGGTAAAATCTATGGAGCAAAGCTCATTGTGGCAAGAAAAAGTTAAAGATTCAAGTTGGCAGCCTTTCAGACAAATGACGAAAGATGGAAAATTACAGGAAATAATTGATGAGGATGACACTAAGTTGAAAGAATTGAGACGTCTATGGGGTGAGGCGGCATACAATGCTGTGGTCAATGCGTTGCTGGAATTAAATGAATATAATCCAAGTGGGAGGTATGTAGTTAAAGAACTCTGGAACTTCAAGGAGGGAAGGAGAGCTAGTCTAAAAGAAGTAATTGAGTGCATAATCCAGCAACTGAAGACTCTCAAGCCTCTTAAACGTAGAAGGTGA
>HUANGJINYA44878
GAGAACCAGCACAACCCAAGCGAGACAACGATCGGCCCCCACCACAACCCCAAGCAAAAGGCAATCTTGCCTCCCCGATCGGAAAGATCAGAGTCATCACTGGCGGGTTTGCATGTGGAAGTCCATCCCGTCCGGCCCAGTGAGCCGAACTCAGAAAAATCAGACAGGGCTCCGATAAAGAAGTCGCGACATTGGATCGCCCCTTCAAACACCCTAAGCAGTGGATTGAACCCATCACCTTTACGGAGGCCGATTGCACAGGCATCCGTTACCCCCATGACCACTATTTCGTCATCTCTGCTTTTCTATCCAATTATAAAGTCAGACGGGTGCTTGTCGACAACGGTAACTCTTCAGACATCATCTTCCTGA
>HUANGJINYA44879
ATGAAAATTTTCACCTACCTCGGGGTCAGCACAGTGAGGGGCGAGCAGACGATGGCTAGAGAGTGCTACATCGCCTCACTAAAAAAGGTCAAGCTGAAGGAGGCTATCATCATCGAAGGACTCGACGTCAGAGACGAAGAAGAGTTAGTCAGAGGGGAACCAGTGGAGGAACTTGTTGAAGTCCCTATCGATCCTACCAACTCAGCCAAAATAGCTAGGATTGGCAGCCAACTATCCTCTCAGGCCAAGGCCGATCTCACAGCTTTCTTAGCCGAGCATAACGATGTGTTTCCCTGGACTCATTCAAACATGTCAGGCATCGATCCCTCTTTCATCACTCATCGCTCATCGTCTTAG
>HUANGJINYA44880
AAAGCAATAGTCCAGAAAGTTCAGGAGCAAGAGAGAGAGGCCATGATAATTGGCCGCAAACAGCAGAAGCAACAGGCTGGAGTCTTGACTCTTGATAAGTACTGTGCATTGGACATTGAAACAAAAGTCCAGGAGATACAGGAAGAGGAAGCCTTGTGGACAGACTTTGTCTACGAGGAGGAGGACAGAGATATTGAATTGAAGAACCTGGGGGCAGAACCAAGCTTGAAGATCACTTCAAAGGTAGCAGAAACCAGAGGGAGTTCTCATGCACAAGACCCTTTAGAAGAAGTAAATCTAGGGGAAGGTTCTGTACAACAG
>HUANGJINYA44881
ATGCAACAACTAGAGTTGTCAGGCAGACTTATGCAATGGTCCGTTGAGCTCAGTCAGTTTGAAATCTCTTATCGACCTCGAACAGCGATCAAAGGACAAGCCGTCGCCGATTTTATCTTGGAATTCACCAATCTCACTCCGAACGTACCCCCTTCGCCAACGCAATTCAACACTGAGGTAGAAGACCCCTATTCCTGGACCCTTCGTGTTGATGGGTCATCCCGCAAAGAAGGCAGTGGGGTCGGTCTCATCCTCATCGCTCCAGAGGGTGGGTATTTCAAGTGTGCCCTCCGTTTCCTATTTGATAAGAGCAATAATGAAGCCGGATATAAGGCCTTGATAACAGGTCTTCGACTGGTTAGAGACATTGGCGTAAGCCATATCCAAGTATTTAGTGATTCCCAATTGATCGTCAGGTAG
>HUANGJINYA44882
GAAAGAACAAGCAAGGTAAATATGAACCACAAAAGGAAAAAATGGCTCATACCAAATAGAAACTTGCACCAATTCCATGACAGCTGTTGCTCATGTCATGACCACCACCAGCAAGCTCACCTCCACCATCAATACCATGACGATAACAACGACAATAACCATCACTATCACCACTATCATGACCGCCGGTACCACAACGACGATAACCACTTCTTCCACCACCATAACCACCACTACGACCATCAGTACCGTGATGATAGCGATAACTGTCACTACTACTATTACCATGACCACCAC
>HUANGJINYA44883
AGGGACTTCCCACCACCAAAGCCGCCACCGGGATATAATTATGTTCCATCAGCACCTCCACTTGTTATTGTTGGTGGTAGTGATAGTTATCATCGTGGTGGTGGTATTGATGGTTGTAGTGGTGGTCGTGATAGTGGTGATAGTGATGGTCATCGTGGTCGTGGTGCTGATGATGGTAGTGGTGGTCATGGTAATAGTCGTAGTGACGGTTATCGCTATCGTCACGGTACTGATGGTCGTAGTGGTGGTTATGGTGGTGGAAGAAGTGGTTATCGTCGTTGTGGTACCGGCGGTCATGATAGTGGTGATAGTGATGGTTATTGTCGTTGTTATCGTCATGGTATTGATGGTGGAGGTGAGCTTGCTGGTGGTGGTCATGACATGAGCAACAGCTGTCATGGAATTGGTGCAAGTTTCTATTTGGTATGA
>HUANGJINYA44884
ATGGAGTATTCAATGGCAGCTCCAAAGACTTTTGTCCTCAAACTGACCAAGCAGTGCCAATGCCAAGGATGTCAGAGAAAGCTCAAGAATCTATTGCAGAAAATTGATGGGGTACACTCAACTTCCATAGATCCCAACCAAGGGATGGTCACCATTACAGGTACTGTAGGTCCACAAAGAGTCATAAAAAAGCTTGAAAAACAATACAAAACAGCAGTCTTGTTGTTCTTGGAACAAAGCCCACAAATGGACAATCAACACAACAACAACATGCAAATCACTGTACAACCACAATCACAAAAACCAGTTGTTGAAGAGTTTGATGACCAAAACTTGGTCGCTCAAATGCATCAATTTGGAGGAATTCGAGGATTGAAACATGTGGAGGTGACCTATTCCAAGACTACGAAGTTCACATTCAATGACAACAAAAATGATGAGCATGGCGGTGGTGTATACAATTTATACAGCAGTAGGAACTTTCCACCACCACGGGAGCCGCTGCCGCCACCGGAATCCAATTATGGTCCATCGGCACCTCCATGTGCATACGGATATCCTTACACATTTGAGGAAAATCCGAACTGA
>HUANGJINYA44885
ACAGGGGGCAAGAAAGGGACAGAGATAGGCAGTATGATTATGAAAGAAGGTCCAGAGAAAGCAGCAGAAGGGAATACGATAAGAGCATCCGAGACCAAGACCAAGACCAAGACTGGGAATGGGACAGGAACAGGGATAGGGATAGAGGAAGAGACAGCGACAGAAAGGGAGATGGAGTTGGGGAGCGAGAAAGGGACAGGGACAGGGGGCAAGAAAGGGACAGAGATAGGCAGTATGATTATGAAAGAAGGTCCAGAGAAAGCAGCAGAAGGGAATACGATAAGAGCATCCGAGACCAAGACCAAGACCAAGACTGGGAATGGGACAGGAACAGGGATAGGGATAGAGGAAGAGACAGCG
>HUANGJINYA44886
ATGAAAGTGTCTGTTGTTACGCGGAGTGGTAAAGAATTCATCAAGGGAGGCCTCGAGCTCAATGACTCCGCTACTGTGGCTGATCTGCAGGAAGCAATTCACCGGCGATCGAAAAAATATTATCCTTCTAGACAGCGCCTGACCCTCCCAATCCAACCGGGCTCTAAGGAAAAGCCCATTGCCCTTAACTGCAAGAAAAGTCTCAAGGAATATTTTGATGGGAACTCGGACAACTTGATTGTGGTGTTCAAGGACCTTGGTCCACAAGTTTCGTACCGTACACTTTTCTTCTTTGAGTATTTGGGTCCTCTATTCATCTATCCAATTTTCTACTACTTCCCTGTGTATCAATTCTTTGGCTACAAAGGAGAGCGTGTCATCCACAAAGTTCAGGCATATGCTTTGTACTACTGGTGTTTCCACTACTTTAAACGTATCATGGAGACATTCTTCATTCACCGCTTCAGCCACGCAACCTCACCGCTCTCTAATGTGTTCCGGAATTGCGCTTATTACTGGACTTTTGGTGCTTATATTGCATATTATGTGAATCACCCATTTTATACACCTGTTAGTGACCTCCAAATGAAGATTGGATTTGGTTTTGGATTACTTTGTCAAGTCGCAAACTTGTACTGCCACATCTTGCTCCGGAATCTTCGGAGTCCTGATGGGAATGGAGGGTACCAAATCCCACGTGGGTTTTTGTTCAATATTGTCACGTGCGCGAATTACACAACAGAGATTTATCAGTGGCTGGGCTTCAATATTGCAACACAAACGGTTGCGGGTTATGTCTTTGTTGTGGTTGCTACTTCTATTATGACTAACTGGGCACTCGCTAAGCACCGTCGTCTAAGGAGGCTATTTGATGGGAAGGAGGGAAGACCTAAGTATCCCCGACGATGGGTCATACTACCCCCATTCCTGTAG
>HUANGJINYA44887
ATGGGGAAGAACGAATTTTTGACTCCCAAGGCGATTGCGAATCGAATCAAGGCAAAGGGTCTCCAGAAACTTCGATGGTACTGCCAGATGTGCCAGAAGCAATGTCGGGACGAGAACGGGTTCAAGTGCCACTGTATGAGCGAGAGCCACCAGCGCCAAATGGAGGTTTTCGGCCAAAATCCCCACCGAATCGTCGACGGCTACTCTGAGGAGTTCGAGAGAGAGTTCCTCGACCACATGAAACGCAGCCACCGCTTTAGCCGCATCGCTGCCACTGTGGTGTATAACGAATACATCGCTGATCGCCACCATATTCACATGAATTCGACGCAATGGGCTACGTTGACTGAGTTTGTTAAGTATTTGGGGCGCACGGGCAAGTGCAAGGTAGATGAGACCCCAAAGGGGTGGTTTATTACATATATAGATAGAGATTCAGAGACCCTTTTCAAGGAAAAGATGAAAAGTAAACGAGCTAGGGCCGATCTAGTGGATGAGGAGAAGCAAGAGAGAGAGATAAGGAGGCAAATTGAAAGGGCAGAGTTGTCAATGCCGGAGGCAAATGGGGCTGCTCAGCCTTTGGAGCCTGAGCTCAAGCCCCTGGAAAAATCAGAGACTGGTGAGAAGATTGTGCTTAGCTTGGCTTCGTCATCTAAACTCATTGCTAAAGAGAAAGTTGGGAGTTCTAAGTTGGTATTTGAAGAACCGATGATTGATACAAAGAAAGATAAAGTTAAAGAAAATGGAAATTCAGTGAAAAGTAAGGGTATGAATAGGTCGGTGTTGGATGATTTGATGAGAGAGGAAGAGAAGGCGAAGGAGCGGATTAATAGGAAGGATTATTGGTTGTGTGAGGGAATCGTTGTAAAAGTCATGAGCAAGGCATTGGCTGAGAAGGGGTACTATAAGCAAAAGGGAGTTGTGCGCAAGTTGATTGATAAATATGTTGGGGAAATTGAGATGCTTGAGACTAAGCATGTGCTCAGGGTTGATCAGGAAGAGCTTGAAACTGTGATTCCACAAATTGGAGGCATTGTTAGGATAGTTAATGGGGCTTACCGCGGATCAAATGCAAGGTTGCTAGCAGTGGATACAGACAAATTCTGTGCCAAGGTTCAGATTGAGAAAGGGATATACGATGGGAGGGTGATTCAGGCTGTTGAATATGAAGACATTTGCAAAGTTGTTCAATGA
>HUANGJINYA44888
ATGGAGGTGCTATGGAGGATCTTCGAATTCATCGTCATCGTAGCTCTGATTCTCGCTTTAGCGTTAGTCGCTGCGATTGTATTCGAAGCTTTCAGAAGAAGATTCAATCACACTCATCTAGAAGGTCATCCGATCTTCGAGGATCCAAATTCATCGAAACAGGTTCCATGTCCTTCCATTTTTGATCCAGCAGAGAAGTACATATCTTTGATAATTCCTGCATTCAATGAAGAGCACAGGCTTCCAGGAGCTCTTGATGAAACCCTGAATTATCTTCAAAAACGTGCAGCAAAGGACAAGTCTTTTTCTTATGAGGTACTTATTGTTGATGACGGAAGTGCTGATGGAACAAAGAAGGTAGCTTTTGACTTTGTGAGGAAATACACTGTAGACAATGTAAGGGTTATCCTTCTTGGAAGAAATCATGGCAAGGGAGAAGCTATTAGAAAAGGAATTCTTCATTCACGTGGTGAACTACTTCTGATGCTGGATGCTGATGGAGCAACAAAGGTTAATGACTTAGAAAAACTCGAGAAACAGATACAAGCAGTTGCTAGAAAGGAACTTGGGGATTCAGCAGTCAGTGATTCCACCTTAAGAATTTCTGATATTCCATTGGCTGCATTTGGTTCTCGTGCACATCTTGAGGAGAAGGCTTTAGCTACAAGGAAGTGGTATCGCAACTTTCTAATGAAGGGTTTCCATGTTGTGGTCCTCTTGGCTGCTGGACCTGGAATTCGTGACACTCAGTGTGGTTTTAAGATGTTCACTAGAGCTGCTGCACGGAAGCTTTTCACAAACATCCGTTTGAAGAGGTGGTGCTTTGATGTCGAGTTAGTCTATTTATGCAAATTTTTTAGGATCCCCATGATCGAGATATCTGTAAGCTGGTCTGAAATTCCCGGATCCAAGGTGAATCCATTAAGCATTCCCAACATGCTCTGGGAGATGGTACTCATGTCTGTGGGATATAGGACCGGCATCTGGAAAATTTGTAACTGA
>HUANGJINYA44889
ATGGGTCCGATTTGTCACTCTTGTTTACTGTGTGGAATTTCTGTTGAATTTGTCTTCACCACTAGAGATGCTGTTATGTTTGCTTCTGGTCTCAATATATATATATATATATATTTTAAAAAAAGGAAGGAAGAAAGAAAGAAAGAAAGAAAGAAAGGAAGGAAGAACAGCCATGTGTCTGAAAAAAAAATTCTTTCCTTTTTTCCCAAGAACCACTATTCTTGGAATCTGTTTGTGAGCTTTGTTGGATGGTGTTTGTGTTCATATTTTACCATTTCATCCAAATTGGTGGTTATTTGGGATTTGAATAGAGCACCTTTTGTTTATTGTTCTCTTTTAGGTAGTGTTTGGTTCACTAGATTGATCATTCCATCGGAATGTCCATTCTCACATTTGGTTCACTAA
>HUANGJINYA44890
CATGGTACGAGTGTCTGGTGTCCACGAATCTTCGTTTGTGGCTTCTTCAGTCAAGAGTTGAGCAGATGTAACATCAGTGAGAGTCAGTCGGGCAGTCTTGATCTTCTCTTTGAAGAACAAAGAAGCTTGTCTTTTGAATTCATGGAAGGACAGAGTACCCATGTTGATGTTTTTGTTTCTGTTTCTGTTTTTGGTGTGGATTGGAATTGGGTTAATAACAAGTGTTGGATTAGTAAAAGGGAAAGACAATTTGAAGACTTTTGTTGTTGCAAGACAAACATCTACGTAAGCTTAGTAGCAACTGCTCCATAA
>HUANGJINYA44891
GTTGCATTTCATAGATTTTTTCCCTTTCCCTTTCCCTTTCCAAATACTTACCCAAATCCAGCAACCAAACCGCCCAAGGGTCCCAAGCATTACCACAGGCTTTTCTTTTTTCTTTTTCTTTTTTTTTTAAAAGCTAAATATAATAGTAACATTGAAATAATTCCAACACCCAAACCCACCAGAAAAATGCACAAAATATGTGGACGCCATATAACAATAGTTGAGATCCAAAACCAAATGCTTAATGAAGCTGGATACTATCTTCAATTGCAAACTCTATTCTATAGATTCAATGCCAATCATCGGAATTTCATTAGAACTAGAAGAAATGACAAGTTTTAA
>HUANGJINYA44892
ATGCTAGATGAGTGGATGAAGAGTATTTTAGTACCAATCTATAAGAATAAAGCAGATGTCCAGAATTGCAACAACTATAGAGGAATCAATCTAATGTGTCATATAATGAAAATGTGGAAAAGGGTAATGGAACGCCAATTACAAGATATAACAGAGGTATCAGAGAATCAATTCGGGTTTATGCCTGGCAGGTCAACAATGGAAGCGATTTATCTGTTGAGGAGAGTAATAGAAAAGTATAGAGAAAAGAAAAGAGACATTCATATGGTGTTTATCGACATTGAGAAAGCATATGATAGAGTGCCTCGGAATATAATATGGTGTGTGTTAGAGAAGAAAGGGGTGACCAAATGTTACATTGATGTGATTAGGAACATGTATGAAGGGGTGGTGACTACTATTATTAGATCGTCTACTGGAGAGACAAATGAATTTCCCATCACTGTGGAGTTACACCAAAGATCTATCTTAAGTGCTTATCTTTTTGTGTTAGTTATGGATGAGTTGACGAGAAATATTCAGGATGACGTGCCATGGTGTATGCTTTTTGCAGATGATATCATGTTTGTGGATGAGACTAGAGAAGGAGTTAACACAACATTGGAGATTTGGAGAAAAACGCTTGAATTTAAAGGATTCCGGATAAGCAGAACTAAGACAGAGTACATGGAGTGTAAATTTAGTAATAGTAACAGTGAAAGCGGAGGAGAAGTGAAGATTGAGAACCAAGAATTGAACATTTTCGTTATTTAG
>HUANGJINYA44893
ATGGCAGAAGGCGAGGATATTCAGCCACTCGTATGTGATAATGGAACTGGAATGGTTAAGGCTGGATTTGCCGGAGATGATGCTCCAAGGGCTGTATTCCCTAGTATTGTCGGTCGCCCACGTCACACTGGTGTGATGGTTGGCATGGGCCAAAAAGATGCATATGTTGGAGACGAGGCTCAATCCAAGCGTGGTATCTTAACTTTGAAATACCCAATTGAGCACGGTATTGTGAGCAACTGGGATGACATGGAGAAGATCTGGCATCACACCTTCTACAATGAGCTCCGTGTTGCTCCAGAAGAGCACCCTGTTCTCCTGACTGAAGCACCTCTCAACCCCAAGGCTAACCGGGAGAAGATGACCCAAATCATGTTTGAGACCTTCAACACTCCTGCTATGTATGTTGCTATTCAGGCTGTTCTTTCCCTGTATGCTAGTGGTCGTACAACTGGTATTGTGCTGGACTCTGGTGATGGTGTCAGCCATACAGTCCCCATATATGAAGGGTATGCCCTCCCACACGCTATCCTCCGTCTTGACTTGGCTGGCCGTGACCTCACTGATTCATTGATGAAGATCCTTACGGAACGTGGCTACTCCTTCACCACGACCGCTGAGCGGGAAATTGTGAGAGACATGAAGGAAAAGCTAGCTTACATAGCCCTCGACTATGAGCAAGAGCTAGAGACTTCCAAGACCAGCTCCTCAGTTGAGAAGAGCTATGAGCTGCCTGATGGGCAAGTGATCACCATCGGTGCTGAGCGGTTCCGATGCCCTGAGGTCCTTTTCCAGCCTTCAATGATTGGAATGGAAGCAGCTGGAATTCACGAGACCACGTACAACTCCATCATGAAGTGTGACGTCGATATCAGAAAAGACCTCTACGGCAACATTGTACTCAGTGGTGGTTCGACCATGTTCCCAGGCATTGCTGACAGAATGAGCAAGGAAATCACTGCTCTTGCCCCAAGCAGCATGAAGATCAAGGTCGTGGCGCCTCCCGAGAGGAAATACAGTGTCTGGATTGGCGGGTCCATCTTGGCATCCCTCAGCACCTTCCAGCAGATGTGGATTGCAAAGGCTGAGTATGATGAGTCAGGACCATCCATCGTGCACAGAAAATGCTTCTGA
>HUANGJINYA44894
GATCCTAGGTCGCTCAAGTGTATCTTCATTGGGTATTCGTCACATCAAAAAGGGTATAAGTGTTACTCTCCGGTCACAAGGAAATTCTACAATTCCATGGATGTCACATTTTTTGAAACCCAGTATTACTACCCTAAAATCGTTCTTCAGGGGGAGACTCCAACCCAGGAATATCAATTTTGGACCCTTGAGTCATTTAGTGAGCCATCCATCACCACCAAAAATCCCACACCTCCTGAGTCATTGAATCAATCTTTACCTGCCGAAAATTCTCAGTTCATTGTTGACTTGCGGGATAATGAGCACATCCAAGAGGAAACGGAGGAAGGAGCAATTTCTCAACAATCCCATGAGGCTGAACCGGGTTCTAATCCAAGCAACATTCCAGGTGACAATCTTCCTCCCACAGATAGTACTGATAATTCTGAGTTAGAAAATAGTATTCTTAATATGCCCATAGCTTGGAGAAAAGGAGTTAGATCATGTACTCAGCATCCCATTGGGAACTTTATTTCTTATGATAAGCTATCACCTTCGTTTCGTGCCTTCACTTCTAGCATCACGGAGATACCCATTCCTCGGAATATTCAG
>HUANGJINYA44895
ATGCGGTCCCCTCAGCCGCTCATCAACGGCGGCGGCGAGACTCCCTCTCCTCGCCCTCGAATCCAAGCCCAATCTCCTCACTTCCACTCCACCGTCTCCGTACAGAAGCTCCGCCGCCTCAACACCCTCATTTTCGTCTTCCGATTTTGCACTTTTTGCTTCTCCACCGCTGCTTCCGTTTTCATGCTCGTTAACCCTAGAAGCTCCGATTCGCCTCGCTGGTACAATTTCTCCGCCTTCAGATTCGTTTTGGCTGCCAATGCCATAGTCGCTGTGTATTCATTGTTCGAAATGGGAGCTTCTGTTTGGGAGATTTCCAGAGGCGTCACTTTGCTCCCTGAGATCCTTCAGGTCTGGTTCGACTACGGCCATGATCAGGTTTTCGCGTACCTGTTACTGTCGGCGAGCTCAGCGGGGACGGAGTTTGCTCGGACGCTGAAGGCGGGGGACACGTGTACGGCCAGCAACGCGTTTTGCGTACAGTCCGACATATCCATCGCCTTGGGATACGCCGGCTTTCTGTTTTTGGGGCTTTCCTCGCTGCTTTCGGGATTTCGGGTCGTCTGTTTCATTATCAACGGAACTCGTTTTCATCTCTAG
>HUANGJINYA44896
ATGCGGTCCCCTCAGCCGCTCATCAACGGCGGCGGCGAGACTCCCTCTCCTCGCCCTCGAATCCAAGCCCAATCTCCTCACTTCCACTCCACCGTCTCCGTACAGAAGCTCCGCCGCCTCAACACCCTCATTTTCGTCTTCCGATTTTGCACTTTTTGCTTCTCCACCGCTGCTTCCGTTTTCATGCTCGTTAACCCTAGAAGCTCCGATTCGCCTCGCTGGTACAATTTCTCCGCCTTCAGATTCGTTTTGGCTGCCAATGCCATAGTCGCTGTGTATTCATTGTTCGAAATGGGAGCTTCTGTTTGGGAGATTTCCAGAGGCGTCACTTTGCTCCCTGAGATCCTTCAGGTCTGGTTCGACTACGGCCATGATCAGGTCACTCTCTCTCTCTCCGTCTTTCATTCAAATTTTGAAACAATTTCCCTCTCTCTCTCTGGATCATTCTTTGCTTTTATGGTCTGA
>HUANGJINYA44897
GTAAGAACCAATGAGAATGGAAATCAAGGGCGTTTGTTCTTTGTTTGCCCATCAAAATATGTAAGTTTGTATTGGAAAATTTCTTCCTTTAGTAGTCACATTAATATTTCTGTTATTCAACTAACTGATTCTCATGCATTGCAGAGTAACACTCTCACTACCCATTGCAATTACTTCAAGTTCGTGGTTGAAAATGATGAAAACGTTACGTCCAGAATCCGTTCCAACAGTACAGCTTGTGATGGTATAACAGTAGAAAACTTTAACGATGTAAGGACGAGGCTTGATTACATGGAAAATCACTATGGTCGAAGGCTTTAA
>HUANGJINYA44898
CTCTCTTCACCATCGATCAAAGGCCCAGAACTCCAAACAAAGCCTTCCCTATATAAGCCATCACAACCTCTCCTCCATATCATATCTTATCATCAAAATCTCTTCATATTTGAGTTGACTCATCAATCAATCTTTGTCGCAATGTCTGGTCGTGGAAAGGGTGGTAAGGGTTTAGGCAAGGGTGGAGCAAAGCGGCACCGCAAGGTCCTCCGAGACAACATCCAGGGGATCACGAAGCCGGCGATTCGGAGACTGGCGAGAAGAGGAGGTGTTAAGAGGATTAGCGGTCTGATCTATGAGGAGACTCGAGGAGTGTTGAAGATCTTCTTGGAGAATGTGATTCGTGATGCTGTCACCTACACAGAGCACGCTAGGAGGAAGACTGTGACCGCCATGGATGTTGTCTATGCTCTCAAGAGGCAGGGGAGGACTCTGTACGGTTTTGGAGGTTGA
>HUANGJINYA44899
ATGGCTTCTCCATCTCAAGCAATCCTCCTCCTCCAAAAACAGCTCAAAGATCTCTGTAAAAATCCAGTTGATGGATTCTCGGCCGGTTTGGTTGATGAAAACAATTTATTCGAATGGAGTGTTACCATTATCGGACCTCCGGATACTTTATATGAAGGAGGATTCTTTAATGCAATCATGACCTTCCCATTGAATTATCCAAATAGCCCTCCAACAGTGAGGTTTACTTCAGATGTATGGCATCCAAATGTTTATACCGATGGAAAAGTATGCATTTCAATTCTTCATCCACCTGGTGAGGACCCAAATGGCTATGAACTTGCGAGTGAGCGATGGACGCCAGTTCATACGGTTGAGAGCATAGTTTTGAGCATCATATCAATGCTTTCAAGTCCTAATGACGAGTCTCCAGCAAACGTGGAAGCTGCAAAAGAATGGAGAGAGAGAAGGGATGATTTTAAGAAGAAAGTCAGTCGCTGTGTGAGAAAGTCACAAGAGATGCTGTAA
>HUANGJINYA44900
ATGGCGGGTCGAGTACAGTTGTCTAAACCAAACACCCTCTGGTTCTTATCATCATCATCATCTCCACTATATTCACTCAATTTCAGAGGACTCCACAACCACAATAATCTCAATTTCAAGAATCGACTCCATTTTCGCCCCAACTTGGTCTCATCTTCTCCCTCCAGAGGAGCTCTGTACTGCACTTGCAGAAGCCCTAATCTCTCTAATGGCGAAGCAATCTCAGACCCTTTCGTCCTCACAACTCCCCTTTATTACGTCAATGCCCCTCCCCACATGGGCAGTGCCTACACCACCATCGCCGCCGACGCAATTGCCCGTTTTCAGAGGCTGCTGGGAAAGAAAGTTATATTCATTACTGGCACAGATGAGCATGGAGAGAAGATTGCTACTGCTGCAGCTGCCTGTGGTTCCAGCCCAAGTGAACACTGTGATGTCATTTCACAAGCTTACAAGGCGCTATGGGAAGATTTAGACATAGCTTATGACAAGTTCATTCGGACAACTGCTTCCAAGCATGAAGTTATTGTGAAGGAATTTTACTCCAGAGTTCTTGCCAATGGCGACATTTACCGGGCAGATTACGAGGGCCTTTATTGCGTCAACTGTGAGGAGTACAAGGATGAGAAAGAACTTCTGGAGAACAACTGTTGTCCCATGCATCTAAAGCCATGTGTCCTAAGGAAAGAGGACAATTACTTTTTTGCCCTTTCAAAGTATCAAAAGAAGTTGGAAGATACTTTAACACAAAACCCCGATTTTGTGCAGCCTTCTTTTCGTTTAAATGAGGTGCAAGGTTGGATCAAAAGTGGCCTGAAAGATTTTTCTATTTCACGAACATCAGTGGATTGGGGCATTACAGTTCCTAATGACGTTAAGCAAACCATTTATGTTTGGTTTGATGCTCTACTGGGGTTGGCCTGCTTCACTACACTTGATTGGAAAGGATATATTGCGTTTTCATGCAGTATACTGGCCAGCTATGTTAATGTCAGCCGGACTAACACTTCCGAAGATGGTGTTTGGCCATGGATTCTTAACAAAGCAATGCTTTTTATTTTAAAAATTTTAGGATGGCATGAAGATGGGGAAGTCACTAGGGAATACTCTCGAACCAAATGA
>HUANGJINYA44901
ATGGCGGGTCGAGTACAGTTGTCTAAACCAAACACCCTCTGGTTCTTATCATCATCATCATCTCCACTATATTCACTCAATTTCAGAGGACTCCACAACCACAATAATCTCAATTTCAAGAATCGACTCCATTTTCGCCCCAACTTGGTCTCATCTTCTCCCTCCAGAGGAGCTCTGTACTGCACTTGCAGAAGCCCTAATCTCTCTAATGGCGAAGCAATCTCAGACCCTTTCGTCCTCACAACTCCCCTTTATTACGTCAATGCCCCTCCCCACATGGGCAGTGCCTACACCACCATCGCCGCCGACGCAATTGCCCGTTTTCAGAGGCTGCTGGGAAAGAAAGTTATATTCATTACTGGCACAGATGAGCATGGAGAGAAGATTGCTACTGCTGCAGCTGCCTGTGGTTCCAGCCCAAGTGAACACTGTGATGTCATTTCACAAGCTTACAAGGCGCTATGGGAAGATTTAGACATAGCTTATGACAAGTTCATTCGGACAACTGCTTCCAAGCATGAAGTTATTGTGAAGGAATTTTACTCCAGAGTTCTTGCCAATGGCGACATTTACCGGGCAGATTACGAGGGCCTTTATTGCGTCAACTGTGAGGAGTACAAGGATGAGAAAGAACTTCTGGAGAACAACTGTTGTCCCATGCATCTAAAGCCATGTGTCCTAAGGAAAGAGGACAATTACTTTTTTGCCCTTTCAAAGTATCAAAAGAAGTTGGAAGATACTTTAACACAAAACCCCGATTTTGTGCAGCCTTCTTTTCGTTTAAATGAGGTGCAAGGTTGGATCAAAAGTGGCCTGAAAGATTTTTCTATTTCACGAACATCAGTGGATTGGGGCATTACAGTTCCTAATGACGTTAAGCAAACCATTTATGTTTGGTTTGATGCTCTACTGGGTTATATATCTGCACTTTCGGACGAGAAGGAACAAACTAATTTACAAACTGCACTTTCTTCAGGTTGGCCTGCTTCACTACACTTGATTGGAAAGGATATATTGCGTTTTCATGCAGTATACTGGCCAGCTATGTTAATGTCAGCCGGACTAACACTTCCGAAGATGGTGTTTGGCCATGGATTCTTAACAAAGGATGGCATGAAGATGGGGAAGTCACTAGGGAATACTCTCGAACCAAATGATTTGGTGCAAAGGTTTGGATCTGATGCAGTCAGGTACTTTTTCCTTAGGGAGGTGGAATTTGGTAATGATGGGGACTACTCAGAGGACCGCTTCATCAATATTGTCAATGCACACCTTGCCAATACGATTGGAAATCTTCTTAACCGGACACTTGGGCTTTTGAAAAAGAATTGTCAATCCACTTTGGCAGTTGATTCAACTATTGCAGCTGAAGGAAATGCATTCAAGGACACTGTGGAGAAGCTGGTTGAGAAGGCTCGGGTTCAGTATGAAAATCTCTCACTATCATCAGCCTGTGAGGCCGTGCTAGAGATTGGCAATGCCGGGAACTTGTACATGGACGAACACGCACCGTGGTCTCTTTTTAAGCAAGGGGGTGCTGCTTCTGAAGCTGCTGCAAAGGACCTTGTGATCATTTTGGAAACAATGAGGATCATAGCAATTGCTTTATCCCCTATTGCACCAAGGTTATGCTTCAGAATATATACCCAGCTTGGCTACTCAGAGGACCAGTTCAATGCTGTTACCTGGAGTGACACCAAATGGGGTGGATTGAAAGGTGGTCAGATCATGGCTCAACCGAAGCCTATCTTCGCGAGGATCGAAATCCAGAAGGAAGGGGAAGATGCGGTGAAAAAGAAATAA
>HUANGJINYA44902
ATGTCCCAAGCTCTGGACATGTCGCTGGATGATATCATAAGAAATAACAAGAAATCCGGAGGATCCAATGGTAATTTCAGGGGTAGAGGCCGAGGCCGAGGTTTTGTTTCAGGTCCAGGTCCAGCTCGTCGCTTCCCCAACCGCGCTCCTACGAGAACGACGCCATATTTGATCCCTCAGATGGTTCAAGTGCAGCAAATGTTGGCGATGGGAGGGTCGGGATCTGAATCAGCGACGAAGCTGTACGTTTCCAACTTGGATTATGGTGTTTCTAATGAGGACTTAAAGGTGTTATTCTCTGAGGTTGGTGAAGTGAAGCGACACTCAATCCACTATGATCGGAGCGGGAGATCAAAGGGAACTGCCGAAGTTGTTTTTACACGTCAATCAGATGCTTTAACGGCCGTTGAGAGATACAACAATGTACAGCTTGATGGGAAACCAATGAAAATTGAGTTGGTTGGAGTCAATATTGTTACTCCTCCTGCGCCTCCAACTACCAATGGCATATTAGGAAATCCAAGTGGCAATTTTAGAAGGCAAGAAAGGGTTGCAGGTAGGGGATGGGACCGTCGAGGTGGTGGCGGCGGCGGCCGAGGATTTGGGAGGGGCCGTGGAAGAGGCAGAGGCCATGGTGAGAAGGTGTCTGCTGAAGCTCTTGATGCTGATTTGGAGAAGTATCATATAGAAGCTATGCAAATAAATTGA
>HUANGJINYA44903
ATGGAGGAGAGCGATGAGCTGAGGACGAGAGTCGTGTCGTCTGTTGCGGCCACAGCAAACCCTAACACTCAGGTCTTGAACAATTCTTCCAAAACCAGAGAAGAAGGCGAGCTCTCTTCGTCTGACGACGATGAACTTCCCGCTGCTTCGGCTTCTCAGTTCAATGATACCACTGCTGCTCGAGAGGAGCCTGTTCGAGTTGGTTCTTTAAACAAAATTGTTGAAGGAAGGTGTGTTTCTACTAATAATCCTAAAAGCTTTGTCAATATACCTTCCAGAACTTCTGCACAGCTGAATTATCAAAAGAGCACTGAGAAGAATCGAGCTCCATTTGTGCCATTTGTGATAAGCTTTTCAGATGATGACAGTGGCAGTGACTCAGAAGAGTTCAGACATCCGAAAGCCTCAGAAACTAAAGGCAATGCACAAGGCATGGATGGGAATCGAAGACCACATGCTTCTGCAGTGCCAGAATCTCAAATACTACAACAAACTACAAGAAATGAATCCAGAGTGATGCCAAGGAAAGTGTCTTTGAGCCGTACCTTTGTCTCATCAATGACCAAAATCAATGGTCCAAATACCAGAAATGGACAGTCACTGGTCGAACAAAGAGCTCGTTTTAGAATTTCTAATACTCTCAATAAAAAATTAGCTGACCGGGAACATGGAGGTAACCAAAATATGCATTTGAACAGTAGTAAACTTCAAGATCTTCGCCAGAAAATTGCAATTAGGGAAAAGGAATTAAAGCTTAAGTCTGCCCAGCAAAATAAGGAAACAGTTTCCGGTACATCTAAGGATCATAACCTCATGGAATCAGACATTGATGCCGTTAGGGATTGCAGAGCAACTTCTGCTGATTTTGTACTGTTTGAAACGAAACAACCAGACAAGAAGCGCCCAAAACTCAATGAATCACATCAAAGTCAGCTAGTTTCAGATGTCCAGCAACAAATGCGTCCTGCACAGTCAGTGCTCCCATCAGAAAGGTCTATGCTGAAGAATGGTGGTGAGCAGATCATTAATGAACATAGCCATCGAGACAGAGAGACGCCTCTAGGCACAATGCACACAGGAGCTGCTCAACAGAAAAAGAAAGATGATACTCGGGGCCCTCTTTCTTCTGGAAATCGATCTACTGGTGTGAAATACGGTGCTGACATAATCGTTAATGATAGTCAATGTGACAGGCATTCTAAGTTGGTGGATTCGTCTATTTCATTAGAGCAGACCAAAAAGGTGGCAAATGACAGTGCTAAAACTTTTCCGAAGAAATCAAGCACTGTGGAGTCAAAGCATGGTAGTGAGCTTAATTGTTATCGTACAAGAATCTCAAACAAAGCAACCTGTGGACATAATCTAACTGTGGGCAGCGAGCTTCATGAAGTTAGATCTGGTGAGGATGCATGTAAGCCTACATCAAACAATACAAATCAGGCATGTCCTGTCCATGTTCCAGATGGCAACTTAGAGACCTCTGATGTATCCCTCAACAATGCAAGCCTCTGCAATTGTTTGGGTACATTAAGTATAACACAAGATAACATGGATTTGCGGTCGATACTTGACATTGAGGAATTGCAAGACAAGGAGTTGGAGGAGGCACAAGAGCACCGGCGTACGTGTGAAATTGAAGAACGAAATGCTCTTAAAGCTTATCGTAATGCCCAAAGGGCTTTGATTGAGGCTAATGGTAGATGCTCTTATCTCTATCAAAAAAGGGAACTCTACTCAGCCCACTTACAATCTCTAATGATGGAGAATTCAAGTTCGTTCTGGTCCTCTAGACTGCATAATTGTACTGGAGCTGGGTTGAATTTTTCAAATAACATTTCAGAAGATAATATGCATCAATTGCCTACATCTATCCATGAGATGCAAGATGAATTTAATGCTTATAATCAACAAGGTCATCATTCAAACATCCAAACTGCCAATGGTGCTCTTCAAATTGTGTCAGATCAGCATGCTGATGGGCACGATTTGGCCTCTGATCCGTGCAGTGAGCCTGATGCTAGTACATCAGAGGCTCGTAAAGACGACAAGGTGGCAGATGGAATCTGCTCTCCATCCAGTGATTTAAATGTTTCGGCAGATGAAGATGAAGAGACATTTTCATTTGACCATAAATCTGTTTACTCTGGTCTCGATTGTCAGACAAAAGAAGAAAATTATGGAGAAAGGGCAAAGGGCATAGCTGATGAGCGAAAAAGAAAGTTTCCTTTTGATAACTCTCAAGATTCTTTACTTCTTGAAGCAACCTTAAGGTCTCAACTGTTTGCTAGGCTAGGAACAAAAGCATTGCCAAAGAATAGTGGTCCAACTCACAACATGGAACCTGCTGTTGTAACTGGGGCTGGACATGGTGGTGCTGCAGGGCAAGCAGAGACGAGTGTTGGGAATGAATCATCCTCTGTGGTAGCGAAAAACCAACATTCTGGAGGTACTGATGAGGCAGAAAAGGGTATATCTGAGCTTCCTGTTCAGATCGATGAGGGCCATGTTGCGAACTTTTCTTCTAATTATGCATCTCCTACTGCTGATCCTTTGGATAGTCGTTTT
>HUANGJINYA44904
ATGGCTCTTCTTAATCTCAAGAGAAAGGGTAGGATAGAGGCTCTTAAAGTGCTTGCTCGAGCTCTAGAAGCCAATCCATCATCTGCCGTTCTCTGGGTGGTTTATTTACATATTTTCTATAGCAGCGAGAAGTCAATTGGGAAGGATGACCTGTTTCGTTTTGGGGTTGAACTCAATGAAGGATCTTATGAACTTTGGCTTATGTACATTAATAGTCGGATACAACTTGAGGATCGTTTGGTTGCATATAATACTGCACTCTTGACTCTCTTCCGCCATGCATCTGCCACTGGCAGTGATGCAGTGCATGCAAGCGCATGTATCTTGGACCTTTTTTTGCAGTTGGTGAATTGTTTGTGCATTTCTGGTAATGTTGGCAAGGCCATTGAGAAAATCTATGGACTTTTTCCCTCTACAAAGGATTCTGATGAGCCACATTCTCTGTTGCTTTCCGATATCCTTCCATGCTTAACCCTTTATGACAAATGTATCTTCTGGCTCTGCTGTGTGTACTACATAGTCTACAAAAAACTGCCTGATGCTATAGTGCAGCAGTTTGAATGTGAGAAAGAACTTTCTGAGATAGAGTGGCCTTCTACGCATTTAACAGTTGATGAGAAGCAGCAAGCAGTTACATTGATGGAAATGGCAGTAGATTCTCTAGCTTTGTATATAGATAGTGGATCTCTTGAAAGTGAAAGTACTCTTGAGGCAGCACACATGTTTGCTCTCAACCACATTAAGTGTATAGCAGTGCTTGAAGGCTTAGAATGTAGTAAGAACTTGTTGGATAAATACACCAAACTGTACCCTTCATGCTTAGAACTTGTTTTAATGTCAGCACGGATGGCGGAGGATGATTTTGGGGATTTGGGTTTTGTAGGATTTGAAGAGGCTCTTAACAACTGGCCGGAAGACGTCCCAGCAGTTCAGTGTATCTGGAACCAATATGCTGAATTTGCCCTCCAGAATGGTAGATTTGATTTTGTGAAAGAATTAATGAATCGATGGTTTCATTCGGTTTGGCAAGTACAGTATTCTCGATATGAAGTAGATTTGATGGATGGAGAGAACTCCCTTGGCTCACTAGATTTAGCTTCAACGTCGAATCCTGATGCTTGGTTTTGTAATTCTAGTGAGATAGATATTGTGTTTGGATTGCTTAATCTCTCTCTCCACAAATTATTGCAGAATGATCTCGTTGAAGCTCGCATTGCCATTGACAGGGCATTGAAAGTTGCTACTGAGGATTACAAGCATTGTGTAAAAGAGCATGCCATGTTTTTGCTTGCGAATGGTTCACAATTTAAGGAAAATACTCCTGTTGGAATACTGAATATCCTGAGAGGTTATCTGGTCGACGCCCGGGCTTTCTCCACCCATCAACCATTGTCCAGAAAGTTCATTCAGAGCATCAAGAAGCCAATAGTTCAACAAGTAGTTAGCAATATATGGAGTCCAGTGTCATCTGATTTCTCTCTGGTGAACTTGGTTCTTGAGGTATGGCATGGCCCGTCTCTCTTACCCCAAACATTTAGCAAGCTAAACGATCTGGTGGATTTGGTTGAAGCTGTTATGGGGATTATCCCATCGAATTATCAGCTAGCAATGTCTGTCTGCAAGCTGTTGAGCAAACGCTCTGACCCTGTTGATGTGACCTCTGCGAGTGTTTCGTTTTGGGCAAGCTCGCTCTTAGTCAATGCACTCTTTCAGGCAGTTCCGGTAGCAGCTGAATATGTATGGGTAGAAGCTGCTGATGTTTTGCAGAATCTGACAGATATTCAGTCCATCTCTGAGAGTTTCCATAAGAGAGCTTTATCTGTATATCCATTCTCCATAAAGCTGTGGGAATCCTATCTCAAGTTATCTCGGACTACAAGAAATACAAGTTCTGTAATTGAAGCAGCAAGAGAAAGGGGAATCAAACTCGATTGA
>HUANGJINYA44905
GCTGATCCTTTGGATAGCCGTTTTTTCACAGAAGATAACCAATCATCAAGATCTGTTATCTTTTTATCTCCCATTCGAAGGAGTACATTTGGTCACCTGAAGGTTACAGAGCCAGTCAGTTTAGTTGGATTACAGAGTAGAAGTAAACCAATTCACAGTTATGATATTTGCAATGAAGAGGGCAATAGTGTTAGCTCTACTGAAATCCAGCCAAGCATTTTGAGTTCAAACTCAATGGATGAGACTTTGATGGATATATGTTCTAGGAAAGTTGGCTGTTACACCTGTAATCTTGCAATCGATCCATTTTGGCCACTTTGCATGTTTGAACTCCGGGGAAAATGCAATGATGATGAGTGTTCAAGGCAACATGTTAAAGATTACTCTCGCCAAAATATGAACCTTGAGAATTGTGATAGTGCCGATTGTCAGGTTGGATCATCAACCCACAAAGGAAATGCAGCAAATATTTCCAAGGGTCTTGATTTGGCACCACCAACATATCTAGTTTGCTTAGATGTGCTGAAATCTGATTTGCATCCTTATGGATCTATTCTTTCACAAAGTGTTGGACAGTGTTGGCAAAGGTGTTTCAGCACTTCCTTGGTTCTTTCAGGTTTGCTTCATTCAGATTCACCTACAGACAAACCATTCTTGCACGGCACTGAAGCTCGTATTGAGGTCAATGGGAGTTGGAATAGTCAATCACTATATTTTCAAAGTAGAAATGGCACAATGGTTTGTTGA
>HUANGJINYA44906
ATGGGCATTTCTTGGGACGACGTCGTGTTGATCAACCAAGGGAAGAAACCGGGCGACCCGTCCGTCATCACGGTGAACTGCCCCGACAAGGCCGGACTCGGGTGCGACCTCTGCCGAATCGTAGTCGAATTCGGACTCTGCATCACCAAAGGAGATTTTTGTACTGATGGTAACTGGTGTTACGTAGTATTGTGGACTGTTCCACAATCAAGCTCATTGACGATCGATTGGGAGAGCTTGAAAAGCCGGCTATTCTCTGCGTGCCCTTCATGTTTGATGTCATTTTATTTCAATCAACAGTCCAGCCGTTCACCACATTCGACAATTTACATGTTGACGGTCTTTTGCTTGGACCGGAAAGGATTGTTACATGATGTTACAAAAGCGCTCTGTCAGCTTGAGCTTGCAATTCAAAGAGTGAAAGTGATGACAACCCCAGATGGCAAGGTCTTGGATCTCTTCTTCATCACGGATAGCATGGATCTGTTACATACAAAAGAGAGACAATCGGATACGCGTGAACATCTTAGTGATGTTTTAGGAGAGGATTGCATCTGTTGTGAACTTCAGCCTGCAGGGCCTGAATATGAAGGTCAGCAAGGGTTCTCATCTCTTTCAGAAGCAGTTGCAGAAGAATTATTTAGTTCTGAGCTGTCTAATAAGAAAGCATGTTCACAAGCTCTAAGCCCCGATATGAAAAAAGTAAAGACGACGAATGTCACAATAGATAATTTTATGAGCCCGGCTCATACCTTGCTTCAAATACAATGTGTTGATCAAAAGAACGTCGTCTATGACATTTTGAGGACTTCAAAGGACTGCAATATTCAGATTGCTTATGGAAGAATATCACCAAGTTTGGAAGGCAGCAGGAATGTGGATCTATTTATACAGAAAACAGATGGGAAAAAAATTCTAGAGTCTGATCATCAGATTACGCTATGTTCTCGTTTAAAGGAGGAGATGCTTCACCCATTGCGAGTTACAATTGCCAACCGTGGCCCAGATACCGAACTCTTGGTTGCTAATCCAGTCGAGTTATCTGGAAAGGGAAGGCCTCGTGTTTTCTATGATGTTACTTTCGCATTAAAGATGCTTGGTATATGTGTCTTTTCGGCTGAAATTGGAAGGCATTCAACATCAAATCGCGAGTGGGAAGTGTACAGATTCCTTTTGGATGAAAGCCGGGACTTTCCATTAGCAAGTAGTCGAGCTAGAAATGAGATCGTGGACAGAGTGAGAAGAACTCTTATGGGCTGGTGA
>HUANGJINYA44907
ATGGCTTCAAATGGTCAAACCACAAAACCCCCACCAAACCCATCTCCATTGCGAAGTGCCAAATTTTTCCAGGCTAACATGAGAATTTTGGTTACTGGAGGAGCTGGGTTCATTGGCTCTCACCTAGTAGACAGATTGATGCAAAATGAGAAGAATGAGGTGATTGTTGCGGATAACTACTTCACTGGCTCAAAGGACAACCTAAAACAATGGATTGGTCATCCAAGATTTGAGCTTATTCGTCACGATGTCACAGAGCCATTGTTAGTTGAAGTTGATCAAATATATCATCTTGCTTGTCCTGCTTCTCCAATTTTCTACAAATACAATCCTGTAAAGACAATTAAGACAAATGTGATGGGAACATTGAACATGTTGGGACTTGCCAAGCGAGTTGGAGCAAGGATTTTACTTACATCAACTTCTGAGGTTTATGGAGATCCTCTTGTGCATCCTCAGACCGAGGACTACTGGGGCAATGTTAACCCTATAGGTGTTCGGAGTTGTTATGATGAGGGAAAGCGAGTGGCTGAGACTTTGATGTTTGATTACCATAGGCAACATGGAATTGAAATACGGATTGCAAGGATCTTCAATACTTATGGACCCCGCATGAACATTGATGATGGGCGTGTTGTCAGCAATTTCATAGCTCAAGCAATCCGTGATGAGCCTTTGACTGTTCAATTGCCCGGAACACAAACACGGAGCTTTTGTTATGTATCTGACATGGTTGATGGCCTCATTCGACTTATGGAAGGAAATGATACTGGGCCAATCAACATTGGCAATCCAGGTGAATTTACAATGCTTGAACTGGCCGAGAATGTGAAGGAGCTTATCAAC
>HUANGJINYA44908
ATGACTCCAGATAGAAGTAGAAGCCCTCCACGAGCCAAGAGGTTTCGTAGCAATGAACGTGCATCTTACCGTGATGCACCTTACCCAAGGGATCGCCGCACGTACCGGCAAGATTATCTGTGTAATAAATGTAAACGACCTGGGCATTTTGCCAGAGATTGTCCAAATGTGACTGTTTGCAACAACTGTGGACTTCCTGGTCACATTGCTGCTGAGTGCACATCAACAACCATGTGTTGGAACTGTAAGGAGCCAGGTCACCTCGCAAGTGAATGCCACAATGATCCAGTCTGCCATATGTGCGGTAAAATGGGTCACCTGGCTCGTGATTGCTCTAATCCAAGTCTGCCTGCTCACGATGCAAGACTCTGCAACAATTGTTACAAGGCAGGCCACATTGCCGCCGATTGCACCAACGAGAAGGCTTGCAACAACTGTCGTAAAACCGGTCACCTTGCCCGTGACTGCCCAAATGATCCCGTCTGTAACATCTGCAATATATCAGGTCATGTGGCGCGCCAATGCCCCAAGTCAAGCTTGCCGCCACCAGAAATGGTGGGGGGTCCTTTCCGTGACATAATATGTCGTAATTGTGGTCATCCGGGTCACATTAGCCGCGACTGTGTATCGATTGTCATATGCAACAACTGTGGTGGGAGGGGTCATCAAGCGCATGAGTGCCCTTCTGTCCCGATGTTTGATCGCGGCCTTCGTAGGTATTGA
>HUANGJINYA44909
ATGTTTTCAAAAATACCCACTGGATTGTCAAATCTCACAAGACTCACTTACCTTAACCTCTCAAATGCTGTGTTTAAAGACTCCATCACAACCCAATTTGCGAACCTGACTTCCCTAAAATGGCTTGATCTCTCATGTTCTGGAGAAATACCCGACTTGTCATCTGTGTCATATTACTTAGGATCCTCATTGAGGATGAACTTGGGATCGTTGTCTTCCTTCATCTATCGTGGCAATTTGTCTTCCTCAAATTTGAATTGGTTGAAGGGTCTCCGCAATCTCAGGGAACTAAGATTGGGTGGTGTCAATCTATTTGAGGCTTCTCAATTGATCAAATGGGCTGATCCATTAACATTTCTTCCCAATCTTGGGTCACTTGAATTGTCCAATTGCAGAATTTTCGGAACAATTCCTCTAGATCAGCTTCTGAACCTCACCCATCTCTATTCATTGACAATGAATACCAATTCTCTCACCTCCCTAATACCAAATCAGCTTGGAAACCTAACTTCCCTTTCAATCCTTGACTTGAAAAGTTGTAATCTACATGGTTCAATCCCTTACCTACCTCAACTGAAAGATCTTTATGTGGGTAACAACCTCGCTGTTATCGTTGATCTGAATTCAGTGTTTTCAGTTCCCTGGCCCCATTTAGAAAGACTCGAAATTCAATTAACTCAAGTTATTGGATCAATTCCACCTTCTTTCGGCAACACTACTTCACTGGTTCACTTTATAGCCGATAGTTGTTCAATTCAAGGGCCCTTACCTTCTTCCATCACAAACCTTTTTAAGTTACAAAGATTACAGCTTGATTTTAACAACATAACTGGGCATCTTCCACTCTCAATATCCGAACTAAAAAGCCTCCAGTTTCTGTATTTAGCCGGGAACTACTTAGAAGGATCGATTCCAAATTCAATTTGTGGTGCCTCCTCTATCCAGGAGCTTAATCTGGATGTCAACCTACTAACAGGAAGTTTACCCAGCTGCATTAGCCGGCTTCCCAACCTCCTTTCTCTTTGCATCACCGGTAACAAGTTAAATGGAACCATTCCTTCATTGGCATATTTGTTTCAAAATTCCACCCCAAATACATTAAGTTTTGGTTCCAGTGGATTAACAGTGAAAATAGACCAATCCCCATTTCCATCCAACTTCCAACCCCAAATGTTGGAACTTGCTTCTTGCAACATCGGAGGAGGCATCCCTGATTTCATTTCAAATCTGACCCGGCTTTCATATCTGAGCCTATCTAACAACCAACTATTCGGACCAATCCCACATTGGTTGTTCAGCAACTTACCAAGACTAAGCTATTTGGATCTCTCCATGAACCAACTCCATGGGGTTATCCCACTAAGTATTCGATTACACTCACAATTTTTGTGGCCGACCACATTAAATCTAGCAAGCAACAACCTTGAAGGGCCTCTTCCTCGACTAAATCTTCAGAATGTACAAGTCGTTGATTTATCCGGGAACAAATTCACAGGTTTTATACCAACGCAGCTAGGAGAACTTCAGAGCCTCAGGTACTTATCACTCTCTGGGAACAAACTCTTTGGCGAAATCCCACTCTCGTTCTGTCACCCAACGAATTCTCTGATGCTTCTTGATCTTTCGAATAACAACTTGTCAGGGAGAGTTCCAACTAGCTTGGGAAACTGTACATCTCTCATATCACTTAACCTTGGACAAAACAACTTCACCAGAGAGATTCCTAATGGTCTTGGGAATGCCGAGAATCTGAGTTATATTGATTTAAATGGCAACAATTTTGAAGGCCCTTTTCCAAGCTTCATCCAGAGATTTCAAAGTATTGAGGTTTTAATTTTGGGAAACAATAGATTTGAAGGAAAGGTTCCCCAGTTCATTGGAGACCTCCAGAATCTCCGAATTCTTGTCCTAGCATCCAACTTCTTCAATGAATCAATCCCACAAGAGATGATGAACAATTTATCAAAACTCCAATACATAGACTTCTCAAATAATGAACTCTCTGGTCCTATCCCTGAGAAACTGGACGGTTTGAAGATTCTGAGAACTCGACCCAATGATGGAATTGTTCTAGGCTATGTCGTGTCGCTCATGTTTGCTGGTGTTCAACTTGACATAGTGTCTAAAGGATTTTCACACCAACTTGAAGTTGTACACACCTACAATAGTGGCATAAATCTCTCAGGCAACAATCTCACAGGAAATATTCCAGCCGAAATAGGCCTTTTACAGGGTCTATACATGCTTAACCTTTCGCATAACGATTTGTTTGGTGACATCCCAAGGACGGTTGGTGAAATGAGCGGCTTAGAATCATTGGATTTGAGTTTTAACTGTTTGAGCGGGGAAATTCCAGCGACATTAACATTGCTTGATTTTCTGTCATATCTTAACTTGTCGTTCAACAATTTGAGTGGGGAGATTCCAAGAGGGGCACACTTTGATACCCTTTCTGGAGATGGATCAGCGTATGTTGGGAATGAGTTCCTGTGTGGTGCTCCTGTTGGGGTGAATTGTAGTAGCAATGACAACTCTACAAATGGTACTGAAACAGATGATGAGGAAAAATGGTACTACTTTTATGGGATTGTTAGTATTGGCTATGGAGTTGGGCTACTTGGGTTCTCTCTACTCCCCTATCTGATGAGAGGGAAATTTGTAGAGTGGTATTGGAGTGCCATTGACAACATTGTATTGAGAATCATTCAATGTTTTAGATAG
>HUANGJINYA44910
ATGTCGACGACGACCTACAGTCCTTCGCGAACCCCTCTGAGTTCGAGGTTCTTGTTGAGTGGTGCTTCTAGGTTGAGATCTTCGTCCTTGAAGAAGCCTCCGGAGCCTCTCCGCCGCGCCGTCGCCGACTGTCTCTCCTCCTCCGCCCCCTCCTCCGGCGCCTCCGAGGCTTGCAGGACTCTTCGGGACTATCTTGCGGCACTGGCAACAACTGACTTGGCTTATAGTGTCATCTTAGACCATACTCTTGCGGAGAAGGAGCGCAGCCCAGCAGTAGTTGCAAGGTGTGTGGCAATTTTGAAACGTTACCTTCTAAGATATAAGCCCAGTGAGGAGACATTACATCAAATTGATCGGTTCTGTGTGAGCATAATTGCTGAATGTGAAGTTAGCCCAAGCCGAAGATTGTCACCAGGGTCGCAACCTTCAAATCAACAATCTGGAGTGCCAACAACACCGACCAATATATCTCCTTTGCCTGTATCAAGTTTTGCATCAGGGGCACTTGTGAAGTCATTAAATTATGTCCGTTCTCTAGTGGCTCAACATATTCCTAAACGGTCATTCCAATCAGCAATATTTGCTGGAGCTCCTTCTGCATCAAGGCAGTCACTTCCATCGTTGTCATCTTTGTTGAGCAAATCTTTCAATTCGGCAAACAAGAAAGAATCTTTGGAGAACAAAGAGGCATTGGTTATATCTGTTTCAAACTCACCAATTGTTGAAAATGGTGATGGAATGGATGATTTTGAGTTCATAGCCCTTGATGTTCTGAAATGGCGCTGGTGTAGGGACCAACAGTCATCATCTGAAAGTGATCATGTTCTGAGTCCCCAAGACACGAGTACGCATGATTTCCTTGAAATAGGTGCAGCAGCTCTTCTTGTGGGGGATATGGAAACTAAAATGAAGGGCCAATCTTGGAGAAATTTTGGGACTGCTGATATGCCTTACCTTGATCAACTGTTGCAGCCTTCATTACTAACTACCGTCACCAGTTCTGCTTCTGCCCGTGCGCACTTGAGAGCAATAACAGCAACCAAACGCACTAAACCAGGCCCTATTCAAATTTGGGAAGATTCTCCAGTAAGCACATTCCGTCCACGTGCTAGACCACTATTCCAGTATCGTCACTATAGCGAACAACAACCTTTGCGATTGAATCCAGCAGAGGTGTGTGAGGTCATTGCTGCAGTTTGCTCAGAGACACCTACTCCAAATGCTAATCTCATGTCTATCTCTTCTAAATTAAGTAACAACAGTGGAAAGCAATCAATGGACGTGGCTGTGAGCGTTCTCATCAAACTTGTAATTGACATGTATGTATTGGATTCTGGAACAGCTGCTCCTCTCACTCTATCCATGCTTGAGGAAATGCTTAGTTCTCCCAGATTGGCTTCGAGGGCTCGTGCTTTTGATTTAATTTTAAACCTTGGGGTTCACGGTCATTTATTGGAGCCAATGATACTTGAAGATACTTCAATTGAAGAAGATTACTCTCAAGAATCATACTTTGACCATGAAGCACAACTTGCAAACCAAGGAAAGAGAAAACCAGATTATTCTAAGATGGAAAATTCCTCAGCTATCAATAATTTTGAGTCTTGGATTTTAGGCATTCTATATGAGATTCTTCTTCATCTTGTTCAGATACAAGAGAAGGAACAATCTGTCTGGGCTTCAGCCCTAAGCTGTTTACTTTATTTTGTCTGTGATAGAGGCAAAATCAGGAGGAAGAAGCTAGAAGGACTTGACATAAGGGTGGTTAAGGTTCTTATAGAGGTTGGCAGGAGAAATTCTTGGGCAGAACTTGTCCGCAGCAAGCTTATTTGCATGCTAACCAACATGTTTTATCAAGTTCCTGACATGACTGTTTCAAGTATCCCTAAGTTTCTCATTGAGCAGGTTGATCTGATTGGAGGAATCGAGTTTCTCTTCCTTGAGTTGGTGCTCTCGAACTCCAGGGAAGAAAGAAGAAATCTATATTTGGTGCTTTTCGACTATGTTTTGCATCTAATAAATGAGACATGCACAGCAGCTGGAGTATCGGAATATAGTGATGATGAGATTCAACCTATTGCTACTTTGCTCATGCTTGCAGACGCACCTGATGCCTTTTTTATTTCTGTTAAGCTTGGTGTGGAAGGAATTGGGGAGCTTTTGAGAAGATCAATTGCTTCTGCATTGTCTACATATCCTAACAGTGATCGACTAAATACCCTCTTGGAGAAGATTACGGAGAAACTTGATACGTTCATAAGTTCATTTACTCATTTAGACAAAGAATTTGCCCAGCTGATACAGATAACTAAATCTTGTAAGTCTATGGAAAGCATCAAGGGTGGAGTTTTGGGACACACTGCTGGTATGAAAGTGAAGCTCTCGTGGGCAACTTTGCATTCTCTTCTTCATTCAGAAAGACTGGTTTGTCGTCAGAATGGGTATGTGTGGTTGGGGGATTTGCTTATGGCAGATATTAGCGAGGAAAGGGATTCAAGTATATGTTCAAATATCAGAAACTTGCAGCAGAAAATTTCCATTACTGGAGTTAATGATTATTCAGCTGATTCAGATGTTCCTTTACCAATTTGGCTTATGTGTGGGCTTCTGAAGTCAAAAAATAGCATCATCAGGTGGGGCTTCCTATTTGTTCTAGATAGGCTTCTTATGCGATGCAAATTTTTGTTAGATGAGAACGAACTACGGCATTCTAGTGGTAGTGAAGCTGCTGGAGACCTACAAGACAGCAGTCGTCTTGAGAAAGCAAATGCAGTGATAGACATTATGAGCAGTGCTTTGTCCTTGGTGGCTCAGATAAATGAAACAGACCGTATAAATATTTTGAAGATGTGTGACATTCTATTTTCTCAATTGTGCCTGAAAGTTCTCCCAGCGACAGAAATGACATTTAGAGACACAATGCATGACATTAAGGTCTTTAGGCGAATGGATGGGAGTAAAAAGGCTGATGCAGGAGAGCTTCTCCATCAACAAGAGAATTTCTCCTGGGATGAATCCATGGATGATATCAAGAGCAAATGTGCTCTCAATGATGATGGTCAAATTTGCGAGACTGCTTCCATGGCTGCATTACTTCTCCGTGGACAGGCCATTGTGCCCATGCAGTTGGTTGCACGCGTTCCTGCTGCTTTGTTTTATTGGCCATTGATTCAACTTGCTGGAGCAGCCACAGACAATATTGCACTGGGTGTCTCTGTTGGCAGCAAAGGAAGAGGAAATATACCCGGTGCCACGTCAGACATTCGGGCTACCCTTCTTTTACTTCTAATTGGAAAATGCACTGCAGATCCTGCTGCTTTTCAAGAAGTTGGTGGAGAGGAATTCTTTAGGGAGCTGTTGGATGATACAGACTCAAGGGTGGCATATTATTCCTCTACTTTTCTTTTGAAGAGAATGATGACGGAAGAACCTGAAAATTACCAGCGAATGCTTCAAAATCTCGTTCACAGAGCTCAGCAGAGCAACAATGAAAAGCTATTGGAGAATCCATATCTTCAGATGCGTGGCATACTTCATTTGTCAAACGAATGA
>HUANGJINYA44911
TCTTGCATAAGTGAGAAAAATGCAATAGCACGGTCTGCTTGCCCGTGCACTGCAAATTTTTTCTCACTTATGCAAGAGAGTGATGTTGAAGTTGATTCCGTTTCCTTTGTCAGTGTCCTCTCTGCCTGTAGACATGCAGGTTTGATAGACAAAGGAAGAAAGATATTTTATTCCATGACCAAAGAGCATAATCTTGACCCAGATTTAGAACACTATGCTTGTATGGTAGATCTGTTAGGTCGTGCTGGTTTGTTTGAGGAAACATTAGATTTAATTCAGACAATGCCAATGGAACCTGATGCTGGAATTTGGGGAGCCTTACTC
>HUANGJINYA44912
ATGATCAGTACTAATTCACTGCGTAGACCCTTCCATTCCCTTTCAAAATACTACTATCATCCTTACCTTACTCTCCTCTCTTCCTCCCAACATCTCAACTCTGTCCTCCAAATTCATGGCCACTTGATAGTTTCAGGCTTCAAACCAGACAATACCTTAACTACCCATCTCATAAACTCCTACTCTTCCTTCCAAAAATGCGACTTGGCTCGCTTTGTTTTCGATTCCACGCCAAACCCACCTGTGATTTTATGGAACTCCATGATCAGAGCTTACACGAGGTCGAACCAGCACAAAAAGGCTCTGGAAATGTACCACAATATGTTAGAAAAATCATTAGAACCGGACAAGTATACATTCACTTTTGCCTTGAAAGCTTGTACTGGGATTTTAGATTTCCAAGAGGCTGTCTCGATTCATCGTGAAATCGTTGATAAAGGGTTAGAATGCGATGTGTTTATTGGGACTGGTCTTGTTGATATGTATTGTAAAATGGGTGATTTAGATCTTGCACGAGAGGTGTTTGATAGAATGCCAAACAAGGATGTTGTGGCTTGGAATGCTATGATTGCTGGGTTATCGCAGAGCTCAGATCCTTCTGAAGCATTCGAGTTTTTTCATAATATGCAATTGAAAAGTGGAATTAAACCCAATTCGGTGAGCTTGTTGAATTTGTTCCCGGCAGTTTCTGAGTTATTAGATATTAGGCCTTGCAAATCTTTTCATGGGTACGTAATCAGGAGGGTTTTTCCACAAGCTGTTTTAAATGGGCTGATTGATGTATATTCTAAGTGTGGGAATGTAGATATTGCTCGCCTGGTTTTTGATCGGATGTGGGGTCGGGATGATGTTTCATGGGGTACAATGATGGCAGGTTATGCACATAATGGAGGTTTTTGTCAAGTTTTAGAGTTATTTAATCACATGAAAAGGGACAATGTAAAGATAAATAAGGTATCAATTGTTAGTGCTTTGATGGCAGCCGCTGAGATGAGAGATTTAGAGATGGGAAAGGATATCCATGACTTTGCAATACAACAAGGCATTGATTCAGACATTTTGGTTGCTACTCCTCTCATGACAATGTATGCCAAATGCGGAGAATTGGAGAAGGCTAAAAAATTGTTTGTGGGACTTCAGGGGAGAGATGTGATTGCTTGGTCTGCAGCTATAGCTGCTTTTGCTCAATCCGGGCATCCGGAGGAAGCACTGTCTTTATTTCAAGATATGCTGAAAAATAATTTGAAACCCAATAGAGTGACTCTAGCAAGTGTCCTTCCAGTTTGTGCAGAAGTATTGTCTGTGAGACTAGGGAAGAGTTTACACTGTTATGCTATCAAATCCGATATCGATTCTGATGTATCAACAGGAACAGCCTTAGTGTCTATGTATGCTAAATGTCAATTCTTTACTCCTGCAATGACTATATTCAAGAGGATGCCACGAAAAGGTGTTGTGATGTGGAATGCCTTGATAACTGCATACACTCAGATTGGCGACCCTTTTCGTGCAATGGAGATGTTTTGCCAATTACAATTATGTGGGGAACGTGCAGACTCAGGAACAATGGTGGGTGTTGTTCCAGCTTGTGCACTCTTAGGTGACCTCGATCTTGGGAATTGCATCCATGGGCTAGTTAAAAAGTGCGGATTTCAGTCAGACTGTCATGTGAAGAATGCGTTAATTGACATGTACGCCAAATGTGGAAGCCTCTCTTCGGCTGAATCGTTGTTCAACGAAACTGAGTTCACTAAAGATGAGGTTTCTTGGAATGCAATAATTGCAGGCTACGTGCAGAATGGACGTGCTAAAGAAGCCATTTCTGCATTTCACCAGATGAAATTGGCGGCTTTACAGCCTAATTTAGTTACAATTGTGATCATTCTTCCTGCGGCAGCATGTTTGGCTTCCGTGAAAGAAGGTACGAGTTTCCATGCCTACGTAATCCAAATGGGTTTTCAGTCTAACACAATTGTTGGCAATGCTCTCATTGACATGTATGCCAAATGCGGGCACCTTGATTTTTCAGAGAAAATTTTTAATGATATGGAATATAAGGACATGATTTCATGGAACTCCATGCTTGTTGGATTCGCAGTGCACGGGCAAGCAGACCGTGCTATTGCATTTTTCTCACTTATGCAAGAG
>HUANGJINYA44913
ATGGCACTTGAGGATCTTCCTGAAGATGTTGACGTGAGTGAACCAACATTTTGTTCCAATTATTCACTTGAGAATCCCATTTCTTGGCGAGGAGATGGGAAATACTTTGCTACGCTAAGCATGGTTTGCAATTCTTCTTCCTTGCATAAGAAGATTAAAGTTTGGGAACGAGATTCGGGGGCAGTGCACTCTGTTTCAGAATCAAAGTCTTTTGCGGGATCAGTTTTGGAATGGATGCCTAATGGGATGAAAATTGCAGCTGTTTATGACTGTAAGATAGAAAATAGGTGTCCATCAATAGTTTTTTTTGAGAGGAATGGGTTAGAAAGAAGCTCATTTAGTGTCAATGAGGATATGTATTCCACTGTCGAAATTTTGAAGTGGAATTGTTATTCGGATCTTCTTGCAGCTGTCGTCAGATGTGAAAGATATGACTCCCTTAAGATCTGGTTCTTCAGCAACAATCATTGGTATTTAAAGCAAGAAATTAGATACCCCAGAAAGGATGAAATTAGATTCATGTGGGATCCCACAAAGCCACTGCAGTTGATTTGCTGGACTCTGGGTGGTCAGATCACAATCTTTAACTTTGTCTGGGTTACAGCTGTCATGGAGAACTCAACGGCATTAGTCATTGATGGCTCCGAGATACTAGTAACCCCTTTCTCCATATCTCTAATCCCACCTCCTATGTTTTTATTCAATCTAAGATTTCCAAGTGCTGTTCAGGACATAGCTTTCTGTTCCAAGAGTTCTAAGAATCATTTGGCTGCATCTTTGTCCAGTGGCTGTTTGTGTGTTGTAGAGCTTCCTAAACTTGATACTTGGGAAGAGCTAGAAGGCAAAGAATTCAGTGTTGAGCCTTCCTATTCTGAATCAGCAATTGGATCCTTTGTACATCTTATATGGTTGGATTCACATGTGCTTCTTGGTGTTTCTCATTTTGGTTTCAGGCATAGTGATTGCTTACCAGAAACATCATCAGGTAAGGATGAGCTTCCTGGGTACTATTTGCAGGAAATTGAGCTTGTGTGTTTTGAGGATTATGTCCCAGGTTCGATGACATGCTCAGGTTGGCATGCGAAGAGATGCAATCAAATCTCCCTTGAAGAGCCAGTAATGGGTATAGTTCCTAATCCTGCTAGAAAATATTCAGCATTTGTTCAATTTCATGGTGGAAAAATTTTTGAGTATGTGTCGAAGTTGTGTATCACAGCAGGAGCTCCTGCCCAATGTCTTCAAATACATGACAAGTTGGGATTTTTATCATCTTGCCCATGGATGTCTGTAGTTCCTGTAAGTGACTCTGGGCCATCAGAACCTTTGCTTTTTGGGCTTGATGAAAATAGTAGGCTGCATGGTAATGGAAGGATACTGTGCAACAATTGCAGCAGTTTCTCATTTTACTCCATCTTTAATGATCAAGTGATCACACATCTTATTCTTGCAACTAAACAGGATTTTCTCTTTGTTGTTGACATTGGCGATATATTGCATGAGCAATTAGAGGCTAAATATGAGAACTTCATGCCTGTTATCAAGAAAAGAAATGAAGAAGAGAAAAGAAACTGTATAAACGTATGGGAAAAAGGTGCCAAAATTGTAGGTGTCCTGCATGGAGATGAAGCTGCTGTTATACTACAAACAGCTCGAGGAAATCTTGAATGCATTTATCCGAGAAAATTGGTCCTTTCCTCAATTGTCAATGCTTTGATCCAAGGACGTTTCAGAGATGCACTCTTCATGGTAAGGCGGCATAGGATAGATTTCAATGTTATTGTTGACCATTGTGGTTGGCAAGCCTTTCTTCAATCAGCTCCAGAGTTTGTCAGACAGGTAAACAATCTAAGCCATATAACTGAATTTGTTTGTTCCATAAAGAATGATAACATAATGGAGACACTGTACAAAAACTATATTTCCCTACCTTGCCTAAAGGAGGCTAATGTTGTAGAAGCCAGAAAATTTGAGGGTTCTGATGCCAATGGTAAGGTATCCTCTGTCCTGCTAGCAATAAGGAAGGCTCTTGAGGAGCAAGTGGTGGAAAGTCCAGCAAGAGAGCTTTGCATTTTGACCACTCTAGCACGAAGTGAGCCACCAGCTCTTGAAGAAGCTTTGAAGAGGATAAAAATTACCCGGGAAATGGAACTGTCAGGTTCTGATGACCCAAAGAGAATATCTTACCCTTCTGCTGAGGAAGCTCTGAAACATCTTTTATGGTTATCCGATTCTGAGGCTGTTTATGAAGCTGCTTTAGGTCTGTATGACCTGAACCTTGCAGCCATTGTAGCTTTGAACATGCAACGAGACCCAAAGGAATTTCTTCCATTTCTCCAGGAACTGGAACACATGCCAACTCTGTTAATGCAATATAAAATTGACCTCAAACTGCAAAGATATGAAAAGGCACTCAGGCACATAATTATTGCAGGAGATACTTATTATGCTGATTGTATGAACCTCATGAAGAACAATCCTGAACTTTTTCCGCTGGGGCTCCAACTGATCACTGATCTCGCCAAGAGGAGACAAGTCCTTGAGGCCTGGGGGGATCATCTTAGTAACATAAAATGCTTTGAGGATGCTGCTGCAACTTATTTGTGTTGTACTAGCTTGGAAAAAGCACTGAAGGCTTATCGTGCTTGTGGTAATTGGAGTGGGGTGCTGACTGTTGCTGGTCTTGTTAGACTGGGGAAAGGGGAGGTTATGCAACTGGCACATGAACTCTGTGAAGAACTCCAAGCCCTTGGTAAACCTGGGGAAGCTGCCAAAATTGCCTTGGAGTACTGTGGAGATGTTAATGGTGGGATCAATTTATTAGTCAGTGCAAGGGATTGGGAAGAGGCTCTGAGGATTGCTTTTATGCACAGGAGAGACGATTTAATTTCAGAAGTGAAGAATGCATCTCTTGAATGTGCCAACATACTAATTGGTGAATATGAGGAAGGGTTGGAGAAAGTAGGCAAGTATTTAGCCCGCTACTTGGCAGTTCGACAGCGGAGATTATTGCTTGCAGCAAAGCTCCAGTCAGAAGAGCGATCAATGAATGAATTTGATGATGATACTGCTTCAGAAACTAGCAGCAGTTTCAGTGGAATGAGTGCATACACCAAAGGGACGAGAAAGGGCTCTGCTGCTTCCATCAGCTCAACTACTTCTACCAAGGCAAGAGACATGAGGCGCCAGCGGAACAAAGGGAAAATTCGTGCTGGCAGCCCTGGTGAGGAGATGGCTTTGGTAGAGCATTTGAAGGGGATGTCTCTGACCACTGGAGCAAAGGGTGAGCTTAAAGCTTTGTTGGTTTCCCTTGTGATGCTCGGCAAGGAAGACATTGCAAGGCGATTGCAGCGCATTGGAGAAAACTTTCAACTGTCTCAAATGGCAGCAGTTAAACTGGCCGAAGATGCAATGTCTAGTGATATCATAGATGAACAAGCCCATTCTTTGGATCATTACATTCGGAAAGTGAGAAAAGATCCACAGCATTTAGACTCTTTCTGTTGGCGGTCTAAAGTGTTGATTCCGCCTTAA
>HUANGJINYA44914
ATGTGCCAGGATGGCAAATCATGGAGGAAACCTCCTTTATTTCTGTCTGTTGAGCCTATTGATTTAGAACCTGGAGACTTCATTACTTCCTTTGATTATCTAATGGAGAAAGAAGCATTGATAGTGGGGACCTCAAGTGGACTTCTGTTACTACATAACGTGGAAGATAATGCAACAGAAATAGTTGGTAAAGTGGAAGGTGGTGTGAAGTGCATCTCACCTAGTCCAGATGGAGATCTGCTTGGCGTAATTACTGGTTTTGGCCAGATATTAGTAATGACTCATGATTGGGATCTGTTGTATGAGATGGCACTTGAGGATCTTCCTGAAGATGTTGACGTGAGTGAACCAACATTTTGTTCCAATTATTCACTTGAGAATCCCATTTCTTGGCGAGGAGATGGGAAATACTTTGCTACGCTAAGCATGGCTTGCAATTCTTCTTCCTCGCATAAGAAGATTAAAGTTTGGGAACGAGATTCGGGGGCAGTGCACTCTGTTTCAGAATCAAAGTCTTTTGCGGGATCAGTTTTGGAATGGATGCCTAATGGGATGAAAATTGCAGCTGTTTATGACTGTAAGATAGAAAATAGGTGTCCATCAATAGTTTTTTTTGAGAGGAATGGGTTAGAAAGAAGCTCATTTAGTGTCAATGAGGATATGTATTCCACTGTCGAAATTTTGAAGTGGAATTGTTATTCGGATCTTCTTGCAGCTGTCGTCAGATGTGAAAGATATGACTCCCTTAAGATCTGGTTCTTCAGCAACAATCATTGGTATTTAAAGCAAGAAATTAGATACCCCAGAAAGGATGAAATTAGATTCATGTGGGATCCCACAAAGCCACTGCAGTTGATTTGCTGGACTCTGGGTGGTCAGATCACAATCTTTAACTTTGTCTGGGTTACAGCTGTCATGGAGAACTCAACGGCATTAGTCATTGATGGCTCCGAGATACTAGTAACCCCTTTCTCCATATCTCTAATCCCACCTCCTATGTTTTTATTCAATCTAAGATTTCCAAGTGCTGTTCAGGACATAGCTTTCTGTTCCAAGAGTTCTAAGAATCATTTGGCTGCATCTTTGTCCAGTGGCTGTTTGTGTGTTGTAGAGCTTCCTAAACTTGATACTTGGGAAGAGCTAGAAGGCAAAGAATTCAGTGTTGAGCCTTCCTATTCTGAATCAGCAATTGGATCCTTTGTACATCTTATATGGTTGGATTCACATGTGCTTCTTGGTGTTTCTCATTTTGGTTTCAGGCATAGTGATTGCTTACCAGAAACATCATCAGGTAAGGATGAGCTTCCTGGGTACTACTTGCAGGAAATTGAGCTTGTGTGTTTTGAGGATTATGTCCCAGGTTCGATGACATGCTCAGGTTGGCATGCGAAGAGATGC
>HUANGJINYA44915
TTACTAGTCCTCACAATTGCAACAGTTTTCTCTGATCAATCGGCGTGTACAACAAAAAAAGTGGATAGTTCACATGATTCTCAAGCATATTCTGAATCACAACAGGAGACATCTTCACAATTGCCAACTTCAGACTCAAGGTCTTGTGATGCAGTCCCTGAAAGTTTATCTACCGAAAATTGGTTGCAACAACTCCACAAAGAGCTTGAGAAGCTGGGTATTACTTTACCAGAAAGGCTTAATGATGATGAGCTTCATAGATTTTACACTGCTGCAAATGTTTCCCAGGTAGAGCATGGG
>HUANGJINYA44916
TTTTACACTGCTGCAAATGGTGAGTTTTCAAGGTTGCTATCATCAATCAAGAAGACAATTCATTGGAGGCAGACTTTTACTTTTCTTTCACCACAAGAGCTTGAGTCTTGGTCATATTTGGCCTTTTGCCATGGATATGATGTACAGCTACGGCCTTGCCTCATTATTCGACTAGGTCTTGCTTGCTCTAACTTGAGATCCAACAACAGACCTATCTTCGCTAAAGCAGTTGTTTCCCAGGTAGAGCATGGGGTAATGCACTTGGTTAATGTCGAAAATCCTCAAATTACAGTTTTGATGGATTGTGAAGGATTATCTCCTTCTGGATTCCCCATGCAAATGTTGAGATCTTGTGCTCTCCTTTTGCAAGATCATTACCCAAACCGTCTTGGCTATTTGATTATCATACAGCTTCCTACAGTTGCCCGAGTGATTACACAAACTTTGTTTCAAGTTATGCAACCCACCACACAGCAAAAATTTCGGATTGTTGGAGAAAACTACCGGAAGGTTCTCTCGGAGTACCTTCAGTCACTCCCTTCCTTTCTTGGCGGTAAGTATTATTGCCTAAAATGTTCAGACCAAGTTGTCATGCACAATATGAATGAAGAGATCGTTCTGATGAGAGCAAGTGGGCGTCTTGCAAATGAGAATGTGCCTTCACCGGCATCACGTCATCTTACTGGGAACAGGGTGAATCGGGGCAGCGATCAAATAATGAGGATTGTGATTATCAGCGTCCTCATGATGTGTATATTTATCGCTTTTGTTTTGGCAAAGCAATACCCAGATTATCTCTCTTTGTTGAAATGGCACAGTGGTCCATGA
>HUANGJINYA44917
GCTTTTGCATTTTTCTTTTTCATCATCATCAATTTCAGCTTGTTTGGAAATGGTGATGATAGTAATGGTTTAGGTTTAGGTGCTTCATTTTTATTTGGAGATTCTTTGGTTGATGCTGGGAATAACAATTATCTACCAACTTTGTCAAAAGCTAATATCCCACCAAATGGGATTGATTTTCAGCCTTCTGGTGGTAATCCCACCGGTCGGTTCACCAACGGGAGAACCATCGGAGACATTATTGGAGAGGAACTGGGACAACCACACTATGCAGTGCCATTTCTGGCTCCAAATGCCACAGGAAATGCTATATTATATGGGGTGAATTATGCATCTGGCGGCTCTGGGATTATGAATGCCACTGGTAGAATATTTGTAAATAGGCTATCACTGGACATCCAGGTTGATTATTTCAACATTACTAGAAAACAGATCGACCAATTGTTGGGTGCATCGCAGGCAAGAGACTATGTTATGAACAAATCCCTTTTCTCAGTGACAATTGGATCAAACGATTTCCTTAACAATTATCTACTACCAGTCCTCTCAATTGGGGCTAGGGTTTCCGAAAGCCCAGATGCTTTCGTCGACGATCTCATCAACCATCTCAGAGGCCAACTTACGCGGCTTTATCAACTAGATGCAAGGAGGTTCATAGTGGCAAATGTTGGACCAATTGGATGCATTCCGTATCAGAAAACAATCAACCAGCTAAGTGAAGATGAGTGTGTGGCGTTGCCAAACCAAATGGCACTTCAGTACAACTCCCGATTGAAGGATCTAGTAACCGAGCTCAACCAAAACCTTCCTGGCGCCAAATTTGTACTTGCAAATGTGTACGATCTTGTGATGGAACTCGTTACAAACTATGCCAAGTATGGATTTAGCACTGCAAGTACAGCATGTTGTGGAAATGGAGGCCAGTTTGCTGGGATAATTCCATGTGGACCAACTTCCAGTTTGTGCTCGGACCGTGACAAACATGTCTTCTGGGATCCTTACCACCCTAGTCAGGCTGCCAATGTCCTCATTGCCAAGCAACTGCTCGTCGGAGACCCCAAATACGTGTTTCCGATCACCCTTCAACAACTTATTGAT
>HUANGJINYA44918
GCTTTTGCATTTTTCTTTTTCATCATCATCAATTTCAGCTTGTTTGGAAATGGTGATGATAGTAATGGTTTAGGTTTAGGTGCTTCATTTTTATTTGGAGATTCTTTGGTTGATGCTGGGAATAACAATTATCTACCAACTTTGTCAAAAGCTAATATCCCACCAAATGGGATTGATTTTCAGCCTTCTGGTGGTAATCCCACCGGTCGGTTCACCAACGGGAGAACCATCGGAGACATTATTGGAGAGGAACTGGGACAACCACACTATGCAGTGCCATTTCTGGCTCCAAATGCCACAGGAAATGCTATATTATATGGGGTGAATTATGCATCTGGCGGCTCTGGGATTATGAATGCCACTGGTAGAATATTTGTAAATAGGCTATCACTGGACATCCAGGTTGATTATTTCAACATTACTAGAAAACAGATCGACCAATTGTTGGGTGCATCGCAGGCAAGAGACTATGTTATGAACAAATCCCTTTTCTCAGTGACAATTGGATCAAACGATTTCCTTAACAATTATCTACTACCAGTCCTCTCAATTGGGGCTAGGGTTTCCGAAAGCCCAGATGCTTTCGTCGACGATCTCATCAACCATCTCAGAGGCCAACTTACGGTACATATACATAGATACATACGCAACCAAAATTACTCACTATGCGGGGCATGTAGGTGTAAAATGGGTCATGTTGAGCCGGCCCAGCCCATTTATTTTTCGTGCCAGCCATGCCCGGCTCTGCCCATTGTTTTTTATCCGTGCCGCATTGTG
>HUANGJINYA44919
AAAGGCTTTGGGCAAAAGAAAGGTATTGACTTTGATGAGATTTTCTCGCCGGTTGTGAAGATGTCATCTATTCAGGTTGTATTTGGCATGGCAGCAAGTATGAATCTTGAAGTTGAGCAACTTGATGTGAAGACCGCATTTCTTCATGGTGATCTTGAAGAAGAAATTTACGTGAAGCAACCGGAAGGTTTTGTAGAGAAAGGGAAAAAGAAATTTGTTTGTAAATTAAAGAAAAGTTTGTATGGTCTCAAGCAAACTCCGTGGCAATGGTACAAAAAAATTGACTCTTTCATGATGAATAATGGTTTTTATAAAACCACTTCAGACTATTGTGTGTTTGTGAAAAAATTTTCGGATGAAAAATTTATTATTCTTTTGCTTTATGTTGATGACATGTTAATTGTGAGTTAA
>HUANGJINYA44920
CCTCACTTTCCAAATTTTAAATTTCAAAACACACATTCACTCCCTCTCTCCCTCCATGCTCTTCTCACTTTCTCTTTAAACTCTCCTATCTCTCTTAAGGCTCTCAATCTCACTTCTCAATTTCCAACATCACTAAACACTCTCTCTTTTGCTTTCAACCTCACTTCCCTAGGCCCAAACCCAACAACCCGGCGGCGTCAACGAACAAGCCTTCATTGTCATGACTACATCCGAGAGCAACGTTGGGGACTCCTGTCCTCCGAAATGTCAACATTTTCGGTTGAGAAATCGCCCACCGTGAAAGAATCGTCGCTGTACAATACCTAG
>HUANGJINYA44921
GGCTGCCTAGTTTCCCATACTTTATATTTGCTCTATTTGGTTCTCTTGAGCCTACATTTTTGCATCATAGATTTATTTCCTTGCCTCATGTTCTTATATCAAACTGTGATACTAATGTTTTGTGTTGTCTCTATTGGTTTATTTTTGGTTTTGGGTTGGGGGTTGTCTGTGTTGTTTTTTGTTTTGTCTAGTTGTCTTGGTTTAGTCATGTCCACCTTCAAAAGACGCAAGTCTACTGCCCCTCGCCCTACCTATAACACTGACCGCTTTCCATCGACTGAGAAAGCCAAGTTGTACTGA
>HUANGJINYA44922
GGCATGGATGAATGGAAGACATTTGTGAAAAATCAACTTTCAAAAAGCTTCATTGAAAAGAGTGAAAAATTCAAAGAGATGAGAGCAAAGCAGAAGGTGTTACACACGATGAGTAGAAAAGGCTATGCACGACTAGAGGAAGACATGAAAAATCAAAGCCAAGACCCAGATTCCATATCTAGAGTGGATGTTTGGATCAAAGGACATACAAGGCAGAAGGGGAAACCTATCAATGAAGTGCTTCAGGAAGCAGTGAATAAGGTTCAAGAGCTTCACAAGCCTTCTACAGAAAAAGGGTCAATGTCTATCAAAGATGATGCAATTGTTCAAGCGTTTGGTCCAGAACGACGTGGTAGTGTAAGAGGGCTTAGATTTGGAGCATTGCCATCGAAAGTTGATGCACAAGCATACCAAAATCAAAATATGAGACAACTAAATGAAAAATTGCTGCTATCAGAACAAGAACTCCGGAGATGA
>HUANGJINYA44923
ATGTTAGGGAGCATTGATTGTATGCACTGGACCTGGAAGAATTGCCCAACTGCATGGAAAGGTATGTGTACTGGCCATGCACATGAGCCAACAATTATTTTGGAAGCAGTAGCATCATATGATCTTTGGATATGGCATGCATTTTTTGGGTTACCTGGGTCTAATAATGATATCAATGTTTTAGAACGGTCTTCCGTATTTACCGAGCTTGCTCAAGGGCGTGCTCCTCGAGTTAATTACACCATTAATGGAAACGAATATACCATGGGATACTACCTTGCTAATGGTATATATCCACAATAG
>HUANGJINYA44924
ATGGAAGCCAAGAGTTCATCAAAGTCACGACATGCTGCTCGTAAACGACGCGAGTTCGTTTGGCGTAATCCTTTGCAAGGCCATCAAAGGCTTTTTCTCGACTATTTTGCTGATCCACCAGTATATCCTCCCAAATTATTTCGGAGAAGGTTTCGAATGAATTGTTCTCTTTTTCTCCGCATTCAATCTGAAGTAGAAGCTTATGAACCATATTTTGTTCAGAAAAGAAATGGTGCTGGAGTGCTCGGTTTGTCTTCTCTTCAAAAAATAACTGCGGCTCTTAGAATGCTTGCTTTATGGAGTAGCAGCTGA
>HUANGJINYA44925
ATGCATCTTTCATTATGGAAGCCAATATCTCACTGTGCTGCTCTGATCTTGGACAAAAAGAGCAGAAGAAAAGATGGGTCTAACCATTCCACTGAAGAAATCAAGAGAAACTCATCAGTTCTCAGGAAATTGCAAGAGCACAAGCTCAGGGAAGCGCTTGAGGAAGCATCTGAAGATGGGTCACTTGTTAAATCCCAAGATATGGATTCAGAATCACCTGCGAATCAAGACGATAGCTTGGGGAGATCGCGATCACTCGCAAGGCTCCACGCTCAGAAGGAATTCCTCAGAGCCACTGCTCTTGCCGCGGAGCGCATATTTGAGTCCTCAGACTCGCTTCCCGAGCTCCATGAATCTTTCTCGAAGTTCCTCACAATGTACCCCAAGTACCAATCTTCGGAGAAGATCGATCAGCTGAGAGTGGAAGAGTATGTACACCTGTTAGGGTCAACCCCTAAGGTATGTCTCGATTACTGTGGATTTGGATTGTTTTCTTTCCTGCAAACAGTTCATTATTGGGAATCATCAACATTTAGCTTGTCTGAGATTACTGCAAATTTGAGCAATCATGCTTTATATGGAGGTGCTGATAAAGGCACTGTGGAACATGATATAAAGACTAGAATAATGGATTATTTGAACATCCCTGAGAATGAATATGGCCTTGTTTTTACTGTAAGTCGTGGGTCGGCTTTTAAATTGCTTTCTGAATCGTACCCTTTTCAAACGAATAAGAAGTTGTTAACCATGTTCGATCATGAGAGCCAGTCTGTGAATTGGATGGCTCAGGCTGCCAGAGATAAAGGTGCAAAAGTTTATAGTGCGTGGTTTAAATGGCCAACCCTCAAATTATGCTCAACTGATCTGAGAAAACAGATCTCGAACAAAAAAAAGAGGAAAAAGGATTCAGCGGCTGGTCTTTTTGTGTTTCCCGTTCAGTCTAGGGTCACTGGTGCTAAGTATTCATACCAGTGGATGGCACTGGCACAGCAGAACAATTGGCATGTCTTGCTCGATGCTGGGTCATTAGGTCCCAAAGACATGGATTCTCTTGGATTGTCTCTATTCAGGCCGGATTTCATCATCACATCATTTTACAGGGTTTTTGGGTATGACCCAACTGGATTTGGTTGCCTTCTCATCAAGAAATCGGTGATGGCAAGCCTTCAAAATCAATCTGGACACACTGGTTCGGGTATAGTGAAAATCACCCCTGTTTTTCCTCTGTATCTGAGCGACTCTGTTGATGGTTTGCCTGGATTGGCTGGAACGGAAGATGATGAAGTGGGTGGGAATGGCGAAATATCCACTGAAACTCGCCCTGGAGCACAGTTGCCTGCATTTTCTGGTGCATTCACTTCTGCTCAGGTAAGGGATGTGTTTGAGACGGAGATGGATCAGGATAACAGCTCTGACAGAGACGGGACTAGCACCATATTTGAAGAAACCGAGAGTATTTCTGTGGGGGAGGTGATGAAGAGTCCAGTTTTCAGTGAAGATGAGTCATCGGACAACTCAATATGGATTGATCTGGGTCAGAGCCCTTTGGGGTCAGACAACAATGGCCAGTTGAACAAACAGAAGGTTGCATCTCCCTTACCACCCTTTTGGTTTTCAGGCAAGAAGAACAAGGGGCTTTCTCCTATACCTTCATCAAAGATATCTAACAGCCCAATATACGACCAAGAGATACACCCTGCTTCTCATGAGGACCACCATGTGCTATCATTTGATGCTGCTGTTCTATCAGTGTCGCACGATGTGGACCGTCTCAAGGATATCCCTGAAAAAGAACAATTAACCGAAGCAAAACCCTTTTCACAAAATGGCGGAAAGGGTTCAGGTCAACGGCACGATCAGGGAATTCAGGAGGAACCTCAAACCAGCAAATATTCCGGGGTAAACGGATCCGGTGTTGACAAGTCGTCTTCTGTCTTGCAGCCTCGTGTCCTTGAGAACGGCTCAACCTCTAAAATTCGCGTGGAGTCCAAAGAAAGTGCGATAAGAAGAGAGACAGAAGGGGAGTTTCGGTTGTTGGGAAGGAGGGAGGGTGGTCGATTTGCTGGTGGTAGATTTTTTGGCATAGAAGAGCTTGAACAGCCCGGAAGTAGGGGAAGAAGGGTATCATTTAGTATGGAAGATCACCGTAAAGAACCTCTGAACCATACTTTGGAGCCTGGAGACATCAGCGATGATGAGGAGTTCATAAGTGATGGAGAATATGGTGATGGGCAAGACTCGGGCAGAAGGGAACCCGAGTTAGTATGCAGGCATCTCGATCATGTAAACATGTTAGGTCTCAACAAAACCACTCTCCGATTGCGGTTCTTGATCAACTGGTTTGTGACCTCGTTGCTGCAATTACGGTTACCTGCTTCTGATGGGAACGAATCAGTGCCGCTTGTTCACATTTACGGTCCAAAGATTAAATACGAAAGGGGTGCTGCTGTGGCTTTCAATGTCAAGGACAGAAACCGGGGCCTAATCAATCCGGAACTTGTTCAGAAACTGGCCGAGGCAAATGGTATCTCTCTTGGCATTGGTATTCTCAGTCACATTCGGATTTTAGATAGCCCAAGACAGCAACGCGGGTCTTTCAATCTTGAAGATAGTGCCCTGTGCAAGCCGATGGAAAATGGGCGGCACGATGGGAAAAGTGGAGGGTTCATTCGTGTTGAGGTTGTCACGGCTTCTCTTGGCTTTCTGACGAACTTCGATGATGTTTATAATTTGTGGGCTTTCGTAGCGAGGTTTCTTGATCCAGCCTTTGTCAAAGAGGACGGACTACCAACTGTTGCAGAAAGTTCAGAGATTCAAGGCTGA
>HUANGJINYA44926
ATGAAAGATGCATCGAAGCTTTATCTGTATAATCAATTTGAGAGAAAACCCAGAAAGTACAAACAGCTTAAGCTTCACCAGAACAAAAGGGTTTGTTTGTTTAGCCCATCTAATACCAAAACCCCCAAAAAGCAGGTTTCAGTTTCAAACCCTAATTTCAAAAGGCAAGAGGAATCAATCCAAAAGCTCACCCAGAATCAAAGCTTTGCTTTCAAAAATCAAAAACCCTACGGGAGGTTTTGCTTTAAGGAAACATTCAAAGATACAGAAACAAGAATTGAGTCAAAACATTTGAATTCTAGCTGA
>HUANGJINYA44927
ATGGTGACACTGAGAAGCAGAGATCAAACCCTAGAAACCCCTGCAAACCCTAGCAACCACCAAATCAACGAAGATGGCCGAACCCAAATCAAGGAAACCCAGAAGGTTTCTGGGTACGAACAGTGCAGAGAAGAGAGGATCAAAGAGAACCTCCAGAGAATGCAAAAGCTTGGTATCATGGACATTTCCCTCAAACTCAAGTCCCTCAAACCCATCCGCAAGAACAACTTCTCCAATCGCAAATCCCCTCCTTGTCCCTCTCCTTTGACAACTCCTGGTGGACCCCTTCGCCGCTCCTCCAGGTTGCAGAATGTGACTCCAGTTGCCTACTCTGAAGTGATACTCTCGAAAAAGGATACATTTTTGGAAGGCGAGCATGATTTAATAAGAGGGGGTTTGAAGCCAGAGGTTTACACAGATGAACATGAAAAGCTGTTGGGTAACACCGAGATGAGTTGGACTCTTTTCGTGGATGGTTACGGACAGGATGGGAAGAGAATTTATGATCCAATCAAAGGAAAAACTTGTCATCAATGCAGGCAGAAAACCCTTGGTCATCGTACACATTGCAGCAAATGTGACATGGTCCAAGGACAGTTTTGCGGAGATTGTTTGTATATGAGATATGGGGAGCATGTGCTTGAAGCAAAACAGAACCCAAACTGGATTTGCCCCGTCTGTCGGGGAATTTGCAACTGCAGTTTGTGCCGGCAAGCAAAAGGATGGCCTCCAACTGGCACTCTTTATAGGAAGATTTCTCAATTGGGCTTCAAGTCGGTTGCACATTACCTCATCCAAACCCAACGTTCACAGACGGATTCAGATAAAAATCCCAGTACTAACAGTCCGGCTTCTGCAAAAAGATCACTGCCCTTTTCAGATATGGAAGCAACGTCAGAGGGGAAGGAATGTCCTATGTCCAACAATGACCATCATGGATTAGTAACCCCTAAACATGAAGGCAACAAGACAGACAATGAGTCTAAAGGTGAGAAATGTGAGGAAACAAATTTTTCGGAGAACAAGCATGGTGCTAGTGATATTGCATTGGCAAGTAGCCAAAAAACAAACAAACGTGCACAAAACTCTGCGTCCAGTGATTACCATGAAGCATTATCAGAGGCTAAATCTGAAGACAACAAAACAGATGATAAACAACGTGATAACAATGTTGTAGAGGAAAGCAGCCCAAAGTCCAAAGGGAAGCCTCCACGTACCCTTGAACCAGCCCCAGATAGTGTTGCTGGGAGACTAAGGCAGAGGCGTCGTACAAGCCATGAGCATGACAAGGAGTTCACTCAAAACAACATTTAG
>HUANGJINYA44928
ATGGATAAGCGTAAGAGTCATTTTGTGTTGATTCACGGATCTTGTCACGGGGCATGGTGCTGGTACAAGGTGGCGACTTTGCTGAGATCGGGTGGTCATAGGGTCACGGTTCTGGACTTGGCTGCCTCTGGTGTCCACCCTAAGCAGGTAGAGGAGGTCCGATCAATGTCAGACTACTTGGAGCCATTGATGGAATTCATGGTGTCCCTACAGGTGGATGATAGGGTGATTCTGGTGGGCCACAGCATGGGTGGGATCGGCATATCTGTAGCTATGGAGAGGTTCCCTGACAAAATTTCGGTTGCTGTATTTGTTGCTGCTTTTATGCCTGGTCCCGACCTTGATTTTCTTACCGTCTTTCAAGAGCACGTTAAAGGATTGGACTCTTATATGGATTGCCAACAGAAGTTTGATAATGGGCTGGACAAACCTCCAACCTCCCTGATCTTCGGCCCCATGTTTTTGTCGTCCAGGTTGTATAACCTATCGACACCTGAGGATTTGACTCTTGCAACCTTGCTGGTGAGACCATATCCCATATACCATGATGAGGGGGAAGTATTAAAGGAAACTGCACTTACAAAGGATAACTATGGATCAGTCCGTCGAGTTTACGTTGTGATTGAAGAAGACAACATAATAAAGGAAAAATATCAGCGGTGGATGATTGAAAATAATCCAACGGACGAGGTGAAGGTGATCCCTGGTTCAGATCACATGGTCATGATCTCTAAGCCTCAGGAACTGTGCTCCTGCCTACAGGAGATCGCTGGAACTTACTCCTGA
>HUANGJINYA44929
ATGGCGGAACGTGATAGTGATCGAAAGGCCTCTTACTTTGAGGAGTTCTTTAAAGTATATCTGCCTGATCAGAACTCTCAACGTCTGCGTGTACCGCCGGATTTTGTCAAGCATTTCAATGGAACCATACCCAACAATGCCATACTTAAAGATCTTGGTGGGAAATTTTGGCATGTGGAGATCGAAGAAGCTGAAAATGGCATATATTTCAAGAATGGATGGCAAAGATTTGTGAATGATAATTCTTTAGAGTTTGGGAAATTTTGGCATGTGGAGATCGAAGAAGCTGAAAATGGCATATATTTCAAGAATGGATGGCAA
>HUANGJINYA44930
ATGGCGGAACGTGATAGTGATCGAAAGGCCTCTTACTTTGAGGAGTTCTTTAAAGTATATCTGCCTGATCAGAACTCTCAACGTCTGCGTGTACCGCCGGATTTTGTCAAGCATTTCAATGGAACCATACCCAACAATGCCATACTTAAAGATCTTGGTGGAAAAATTTGGCATGTAGAGATGGAAGAAGCTGAAAATGGAATATATTTCAAGAATGGATGGCAGAGATTTGCAAATGATCATTCTTTAGTGTTTGGGGATTTTGTGCTGTTTACATACAAAGGAAATTCGTTATTTGATGCTAAAGTATTTGGGAAGAATGGATGCTTGAAGGAAGAAGCTTTTGCAAACAAATGCATGAATGAAGAAGCTTCTAATGCTGATAAGATTGCCGTACCTGTTAAGATTAAAGAAGAGTCAGAAGAAGAGCACACTTGTTTTGAGCCCATTCATAATTGCAAATGGAAGTATTCAGAGATAGGCAGGAAAAGATCCAAAATTTCCCTAGGGAAATCTAAAAGGCTGGTACGTGAAGCAAGTAGCGATGGAATTACTAAGAGAACCTTACATCCAATAGTTCCAAGGGCAATTCAAGGGGATGAAGAAGCTCTTGAAGTAGCCAGCAAATTCGTGTCAAAATTTCCGTTCTTCAAAATTGCTATGAAGCCTGCTTATATTACTGGTGGGGTTATGAATATACCATCAAGATTCCTGAAGAGCTACATGGAAAAGGATAGAGAAAGTGTTATACTTCTCGTTTCAGATCAATCGTGGCCTGTGAAAGTGATTAGAAGCAGAAAAAGCGTATGTAACTTCTCAGGCGGTTGGCGCGTATTTAGAAGGGAAAACACACTAAAACCAGGAGATGTTTGCATCTTTGAGCTGGTGGATAGAAATGATTTTGTTCTCAAAGTTTCTATTTTCAGATCACTAGATTGA
>HUANGJINYA44931
ATGGCGGAACGTGATAGTGATCGAAAGGCCTCTTACTTTGAGGAGTTCTTTAAAGTATATCTGCCTGATCAGAACTCTCAACGTCTGCGTGTACCGCCGGATTTTGTCAAGCATTTCAATGGAACCATACCCAACAATGCCATACTTAAAGATCTTGGTGGGAAATTTTGGCATGTGGAGATCGAAGAAGCTGAAAATGGCATATATTTCAAGAATGGATGGCAAAGATTTGTGAATGATAATTCTTTAGAGTTTGGGAACTTCTTAGTTTTTAGATACAAAGGGCATTCGTTGTTTCATGTCAAAATATTTAGGGAGAATGGATGCATGAAAGAAGAAGCTTTAACTTTTGAGAAGACTGCTGTATCTGTTGAGATTGAAGAAGAGTCAGAAGAAGAGGATACTTGTTCTGAGCCCATTCATAATTGCAAACGGAAGTATTCAAAAATAGGCAGGAAAAGATCTGAAAATTACGAAGGGAAATCTGAAAGGCTAGAATGCGAAGCCAGGAGTGAGGGAATTACTAAGGGCACTTTGCGTCTTAAAGTTCCAAGGGCGATTCAAGGGGATGACAGAGCTCTTGAAACAGCTAGCAAATTCGTGTCCGAATTTCCATTCTTCAAAGTTGTTATGGCGCCTGCTTATATTAATGGTGGGCTTATGAACATACCAGCAACATTCCTGAAGAGCTACATGGAAGAGGATAGACAGAGTGTTACACTTCTCGTTTCAGATAAGCCAGATAAGTCGTGGCCTGTGAAATTGATCAGATTTAAAGAAACCACATGTAAGCTCTCACAGGGCTGGCTCAAATTCTGCAGGGAAAACACACTAAAAACAAGAGACGTTTGTGTCTTTGAACTGGTGGAGAGAAATGATTTTGTTCTGAAAGTTTCTATTCTCAGATGTCTAGATTGA
>HUANGJINYA44932
ATGGAAGCAGCCAAACAACAAACACACACCCATTTCATCCTGGTACACGGTCTTTGCCATGGAGCTTGGTGTTGGTACAAGCTCAAACCACTGTTGGAGTCTCATGGCCACAAGGTCACTGCCCTCGACCTCTCAGCATCCGGTATCAACATGAAGAAGATAGAAGAGATTCGCACTTTTTATGACTATACGGTGCCGTTGATGGAGGTCATGGAATCGCTTCCTCCGGGCGAAAAGGTGGTTCTCGTTGGGCACAGTCTTGGTGGCTTGAACTTGGCTCTTGCCATGGACAAGTTCCCCCAGAAAATCTCCACTGCTGTCTTCGTCACTGCTTTCATGCCCGATACGGTGCACAAACCCTCGTTTGTTATCGAACAGAGCCTTAAGGGGACAACCCCAGAATCATGGTTGGACACAAAGTTTGAATCTTATGGTACTCCTGAAATGCCCCTAACATCAATGCTCCTTGGCCCCAAATTTCTGGCATCCAAACTCTACCAACTATGCCCCATCCAAGATTTCACACTAGCAACAACATTAGTGAGGCCAGGGTCATTATTTTTAGAAGATTTGGCACATGCAAATAACTTCTCAAATGAAGGTTATGGATCGGTGGCACGAGTTTTTGTTGTGTGCACCGAAGATTACACAATACCAGAGGAATACCAACGATGGATGATCGAAAACAGCGGAGGAGTGAAAGAGGTGAAGGAGATCAAAGGTGCAGATCATATGGCAATGTTTTCAAAGCCTCGAGAACTCTGTTGCTATCTCTTAGAGATTGCTAATAAGCACACTTAA
>HUANGJINYA44933
ATGGAAGCAACCAAACAACAAACACAGACCCATTTCGTCCTGGTACACGGTGCTTGCCATGGAGCTTGGTGTTGGTACAAGCTCAAACCACTGCTGAAGTCTCATGGCCACAAGGTCACCGCCCTTGACCTCTCGGCCTCCGGTATCAACATGAAGAAGATAGAAGAGCTTCGCACTCTTTATGACTATACGGTGCCGTTGATGGAGGTCATGGAATCGCTTCCTCCGGACGAAAAGGTGGTTCTCGTTGGGCACAGTCTTGGTGGCTTGAATTTGGCTCTTGCCATGGACAAGTTCCCCCACAAAATCTCCGCTGCTGTCTTCCTCACTGCTTTCATGCCCGATACTATGCACAAACCCTCGTTTGTTATCGAACAGTACTTTAAGGGGACAACCCCAGAATCATGGTTGGATACAAAGTTTGAATCCTATGGTACTCCTGAAGTGCCCCTAACATCAATGTTCTTTGGCCCCAAATTTCTGGCATCCAAACTCTACCAACTATGCCCCATCCAAGATTTTACACTGGCAACAATATTAGTGAGAACAGGGTCACTATTTTTAGAAGATTTGGCACAGGCAAATAACTTCTCACATGAAGGTTATGGATCGGTG
>HUANGJINYA44934
