## Supplementary material for "Comparative transcriptome database for *Camellia sinensis* reveals genes important for flavonoid synthesis in tea plants": Table S2. Transcriptome assembled from 13 Camellia sinensis cultivars contain all coding sequences. (part 243 of 642)

### Sheet: TableS2_E (continued)
>HUANGJINYA00001
ATGCCATACCTCCAGTTAGAGCCACAAGTCTTTTTTATGCCACCATCACATGAAGCCTCTTCCATAGCATCTCTCCTCATTCAAAAATGCAACTCCACAACCACCCTCAGAAAAGCCCGCCAACTCCACGCCCTCTTCCTAACCGCCATGCCTGCCGCCCCTCAATCGCCGTTTCTCAACAACAACATCATCTCCATGTATGCTCGATGCAGTTCCCTCGGCGACTCTCGCCTCCTGTTCGACAAAATGCCTCAACGAAATATTGTCTCCTACAATGCCCTCATTGCGGCCTATTCTCGAAGCTCACAGCATGCATTTTCAGCCTTCAAACTGCTCGAACAATTGGAAAATGAAAGCCATCGACCGAATGGTTCCACGTTCACGAGCCTTTTACACGCATCTTCTTTGCTTGAAGATTGCTTGATGGGTTATGCACTTCACACCCAAGTCATAAAATTTGGATTCGTGGATGATACGCGTGTCCAAACATCCTTACTTGGAATGTATTCGAATTGTGGGGATTTGGGATTGGCGAAAGAAGTATTCGGCTGCATAGTTGACAAGGATGCAGTGGCTTGGAATTCAATAATTTTTGGGAACATGAAAAATGAAAACATAGAAGGTGGTCTTCATTTCTATGGCAGCATGGCGAGGAGTGGTACGATTGCTACCCAATTCACATATTCAATGGTTTTGAATGCCTGTGGCAGACAAAAAGATCATAGCTTTGGGCAACTTGTACATGCCCAAGTGATCATATCTGGCGTAACAACTGATTTGCCTTTGCAGAATTCACTGCTTGACATGTACTGCAGTTGTGGAGACATTTACACGGCATTTGAAGTCTTTAGTAGAATTGAGAACCCCGATTTAGTTTCATGGAATTCAATGATGGCCGGGTATTCAGAGACTGGTCTTAGAGAGGAGGCCATGGAAATGTTTGTCCAATTGCAGCAAATGTCATTTGTTAAACCAGATGAGTATACGTTTGCAGCCATCATATCTGCAACAAGAACATTCCTCGGTTCTGAATATGGAAAACCACTGCATGCACAAGTTATCAAAACAGGATATGAGCTGAGTGTCTACGTAGGAAGCACATTGATATCTATGTACTTCAATAATTCTGAAACCAATTCAGCTCAAAAGATTTTCAGTTCAATTTCAGAGAAAGATGTCATTCTATGGACCGAGATGATCACAGGTCATTGTAGAACAGCTGATGGAGAGAATGCAATTAAGTTATTCCATGGAATGTTGCAGGAAGGCCAAAAGATTGATAGTTTTGCTCTCAGTAGTGCTCTGAGCGCATGTGCTGACCTTGCGACTTTGAAACAAGGTGAGATGATTCATTGCCAGAGTGTAAAAACAGGATATGATGTTGAAATATCAGTCCATGGCAGTCTAATAGATATGTACGCCAAAACCGGGGACCTTCAAGCTGCTAAATCGACAATTTCCAAAGTCAAATCCCCTGATTTGAAGGCCTGGAATGCAATGCTTGGAGGGTATAGTCACAACGGGAAGGCAGAAGAAGCGATGAAGGCTTTTGATGAACTTCTGAAGAACAATCTCAGACCAGATCATGTAACATTCATTTCTCTCCTAACTGCTTGTAGCCACTGTGGATTGATTGATAAAGGAAAGTTTCTATGGAATTACATGAAAGAAAATGGTTTGAGACCTGGGCGTAAGCACTACTCTTGCATGGTTAGTTTGTTGAGTCGAGCAGGACTGTTGGAAGAGGCAGAGGAAATGATTTCCGAGTCACCTTTTAGTGAAGATTACATTGATTTGTGGAGAACATTGTTGGGCTCATGTGTCACCAACAGAAATTTAGAATTAGGGGTTCGCGCTGCTGAGGAAGTTTTAAGCATAGACGCAGATGACAATGCAACACATGTATTGCTTACCAATCTTTATGCAGCTGCAGGGCAATGGGACGCAGTCACTAGAATGAGAAGAAAGATGAGAGGACTGATGTTGGAAAAAGACCCTGGTTTAAGCTGGATTGAGGTTATGAATGATATCCATGTGTTCTCTTCCGGTGATCAATCACATCCGAAGATCAATGAAATGCAAGATGAATTGCATAGACTACAAGGAAACATGAAAAGATCAAAAACAGATGGAAAATGA
>HUANGJINYA44935
ATGAGCCACCTTCTGGCAACCCTCCACCGGCACCGGTGTCTCCGCCTCCCATCAACAGCCCTTCCACTCTGCCGGCCCGCCCATTACAAACCCCAAAAACCCCAACCTCCACCGTCCCCTCCAAAACCCCCGAAACCCCCTAAAAAACCCCGAACTTTCACTCTCCACGACACCACCTGGGAAGACCCCTACAGCTGGATGTCGAGCCTCAACGACAAAGTAGCAATGCGACACATGGACGTCTACATGGAGCAAGAAGAGAAGTACACAGAGGCCGTCATGGCCGACACCGATCGCCTCCAGTCCAAACTCCAGTCCGAAATGGCCTCCCGCATGGCCTCCGACCTCTCCACCACTCCCCTCCGCTGGGGCCCCTGGTTGTATTATAGGCGGGTCGAAGAGGGGAAGCAGTACCCGGTGTTGTGTCGTAGATTGGCGAGCTTAAATGAAGAGTTCATTTCGCATAAATCTCCTTTTGCAGGTTTTGATTTTGCTTCAGGGAAGAGAATTGAGCAGAAACTGCTTGATTACAATCAAGAAGCTGAGCGATTCGGAGGTTTTGCTTATGAGGAATTATCAGAAGTGTCACCGGATCACCGGTTTCTTGCATACACTATGTATGATAAAGACAACGATTATTTCAAGTTATCTGTGAGGGATTTGAATTTTGGCTCACTATGTAATAAGCCTCAAGCAGACCGGGTTTCAAATTTGGCTTGGGCAAAAGGGGGGCAGGCATTGCTTTATGTTGTTACTGATCACAATAAGAGGCCATATCGGTTATATTGTAGCATATTTGGGTCAAATGAAGAAGATGTATTGCTTCTAGAAGAACATACAGAGAATGTTCATGTAAACATAAGACACACCAAGGATTTCTGCTTTGTGACTGTAAATACCTTCTCCACTAAATCTTCCAAGGTCTTTTTGATAAACGCAGCTGATCCATTGTCTGGCCTGACATTAGTATGGGAATGTGAGGCACTGGCTCATTGCATAGTTGAGCACCATAAAGGGTTTCTTTACCTTTTTACAGACGCTGCCAAGGGGGGCCAACCTGTTGATTATCATTATCTTCTTTGTAGTTCTGTCGACATTTCTGCACCTAGAAAATGGGAGAACGTATTTATTGATGACCGAGAATTAATCATTGAGGATGTTGACTTTTGTGACACACACTTGGTACTTATCGTAAGGGAAGGTCGGAAGTTCAAGCTTTGCTCAGTTGCTCTACCACTGCCTACCAGGGAGGGAGCAGTTCATCTCAAAGAGCTTTATCCACATTTCCTGCCTCTTCCAAAATATGTTTCTCAAATCTCACCTGGACCAAACTATGACTATTATTCGTCAACTATGCGCTTTACAATATCATCACCTGTGATGCCTGATGCTGTAGTTGATTATGATTTGTCAAACGGTAAGTGGAATATCATTCAGCAGCAAAATATGCTGCATGACAGAACACGAATTTTGTATGGAAGAGCATCTTCTGCTGGCAGCACTGAAAAGTCATCAATCTCCCAAAGTTCAGATTCTACAAATGAAGTCAATTTTGAAGATGACCACTTATGGAATGACCTCTCTGAGTTTTATGCTTGTGAACATTATGATGTGTCTTCACATGATGGCGTTTTAGTTCCTTTGACTATTGTCTATTCATGCACGAGGAAGAAAGTGGCTCAGAATCCTGGATTACTTCATGTGCATGGAGCTTATGGTGAGTTGCTTGACAAACGGTGGCGAAGTGAATTAAAAAGCCTTCTTGATCGCGGTTGGGTGGTTGCGTATGCTGATGTCAGAGGTGGTGGTCGTGGTGGTAAAAAGTGGCATCATGACGGAAGAGGGACGAAAAAACATAATTCCATTAATGATTATATTTCCTGTGCTAAATTCTTAATTGAGAAGGAGATTGTGCAAGAAAATAAGCTTGCTGGTTGGGGATACAGTTCTGGTGGACTCGTCGTTGCTTCAGCCATTAATCTTTCTCCAGATTTATTTTGTGCTGCAGTTTTGAAGGTTCCATTTTTAGATCCAAGTAACACCCTTCTCCATCCCATTTTACCACTTACACCTGCTGACTATGAAGAATTTGGGTACCCCGGAGACATTGAAGATTTTCGGGCTATACGAAATTATTCTCCTTATGATAATATTCAGAAAGATGTTCTCTATCCAGCTGTTATGGTTAGCTCATCGTTCAATACACGATTTGGAGTTTGGGAAGCAGCGAAATGGGTTGCCCGAGTGCGTGACCATGCCATTTATGACCCTAAACGCCCAATACTGCTTAATTTAACAGTAGACATAGTGGAGGAAAACAGATACTTGCAATGCAAGGAGTCAGCTTTAGAGACTGCCTTTCTTATAAAGATGGTTGATTCCTAG
>HUANGJINYA44936
ATGGTGGCCCAGAATTCATTTGGGGGCTGTGGTTCCCCAGAATTAAAATGCAGGAGGAGATGGAGAAGAAAGAGGGGCACTTTGTCCTTGTTCACGAGATTGCAGTCATTCCTGAGATTGGCAGGTCACAAGGTTACAGAGTTGGACCTCACTTTCTTTGCTTATCGCTCCAAGTGGCCGGACAAGTCCCCTCATTCTTGGATACTTTACGGTGTTGATGGAGTTCATGGGGTCTCTCCCAGTGATGATAAGATGATTCTGGTAGGCCTGAACATAGTAATATCACATCTGTTGCTGTGGAGTGGTTCCCTCCCACAGAGAAGTGCTGTTGTTTGTCACTGCTCTTATGCTGGGTTCCAACCTAAAAACTATCACTTTAAAGAAAGAGGTATTTGGTTAAAAAATTAA
>HUANGJINYA44937
ATGCAACACTCGCAGCTCTGCCGTCTAATCGACGAGTCTCTCCGTCCCTTCACAGATCAATTCGCTTTTTGCTTAACCAAAGAGACCGAGAAGGACCTCCTAATCGTTCTCTCTCAGTTGTTGAGGCAAATTCAGTTGTGGACACATGAATTTGATAGCGATTCCGACAATGGCATGGTGGTGAAAGTACCTGTTTGCAACAACAAATGTTCGGTTGGCTCACATTGTGATGATCATAACTGCTTAACTAAGATCATTGGTGACCTGATACTTCTGCTACTAATCGAGAGTCAATATGTTCAACATTTGGCAGGCAACATTCTTGTGGCCATCTCTAATTACATTGTTGCATCTGGAGGCAATTGGGATGAATTTATGCAATCATTGTGTGTCTGCTTGGAGTTGTTGATATCTAATGCTCTTTTGCATTCTTTGGTGCGGGCATCTACAAAAGCCCTGGTTTCAAAGCATGATTCATCAGGTGTCATTATTGCCTTGAAATCAAAACTGAAAAATGCAAATTGGTCTTCAGTGGCTTGCATTATTCGAGTTTTACGCAATATATTGAAACGTTTAAAGCAAGACATTGATGATCAGCTTCTCAAAGTGTACTTGAATTCTATAAGTTATTGTCTTGCAAGTGTGCCTTGGGATTCAATGGATGAGGTCCATGTTGGTCAGAATGGTGATGCTGTTAGAAAATTCAGTGAGGATGCTTTTCGCACTAAAGCTGTGGAACTAGAGTCCAGAATTGTGTTTCGTGGAACTCTTGTTCAGCTTTTCTGTTCCTTGCTTAATCAAAGTGGTTGGATGGAAGCTGCTGGTGGAGCTTTAAATAAGCATCCGGTTATTTGTGAAATCAGTAACCTCATTCCTAGACTTTTAGCCTGGTGCCTTTGTGATGGGGATTCAAACAACATGTGCATGTCTGTGTACTTTAGACACAAGATGTTGATGCTAATGGTCAGGCTTAGCTTCCAGATCCATTTGGAATATTCTCTTCTTGTTTCATGGTTGCAACTTATGCACGAGTACTTTGAAGATCTTTTGATGCAACCAATGACTCAGCTGGAGTCAGATCAGGACATTCTAGAAGGCTCCCCATTTTTAGTGGGTGTTTCTGATGCCAGAATACATAATGTGACTTCCAGACATTCACAAAGGCTTGCTGTTTTCCTTTTCCTGAGGTGTTCCTTTAGTTTGGTTGGCTTGAGAGATAAAGCTGCTGACCAGTGTGGCTGTGCAAATCTGAAGAGTTGCTTGAAATCT
>HUANGJINYA44938
ATGCTAATGGTCAGGCTTAGCTTCCAGATCCATTTGGAATATTCTCTTCTTGTTTCATGGTTGCAACTTATGCACGAGTACTTTGAAGATCTTTTGATGCAACCAATGACTCAGCTGGAGTCAGATCAGGACATTCTAGAAGGCTCCCCATTTTTAGTGGGTGTTTCTGATGCCAGAATACATAATATGACTTCCAGACATTTACAAAGGCTTGCTGTTTTCCTTTTCCTGAGGTGTTCCTTTAGTTTGGTTGGCTTGAGAGATAAAACAGCTGACCAGTGTGGCTGTGCAAATCTGAAGAGTTGCTTGAAATCTGACTCAAGTTCTGACCTTGAGTGTTACAGTAGAAAAAAAGGTTTATCAGAGCTTTATGGGTGGCTTCAAGGGCATCTTCCAGCTGAAATGTTCATAGGCTGCAAATTCTATTCTGAAAGATGCACCAGCTTTTCCTTATCCTTCCTCAGGCTATTTATCCATGAGGACGATATCCTATTTGAAGTGCTTTTGCAACTGTTTCACATGTCCTTTGGTGCCGAGCAACAGGTCTGCCAAGACAGATGTGATGATATGCTTTTTCATGTTTCAAACCTTTTCAACCCCATACACCTATTCCATCTTTTTCTTGCAGAGCTACACTATGATCATCAGGTGCTTCTTGATTACCTAATTTCAAAAGATACAGGAGCCAAAGCTGCTGAATATCTGTTGAGGTCCTTGCGTGTTGTGTGTTACTCGTGGAGCGTATTTGTGGAATTTTCAGCAGAAGGGAAAGTTACAAATGTGAGAGATATACATAAATCATATGGCAAGAAAAGAAAAGTTCTTGTTGATGATTCACTTATTGAGGGACATCTAACCTCTTCATCAATGAAAAGCAAGGGGATTCCTCTGTCACTTGGAAAGCAATGTCAGAAAGACCTTATGCATGGCAGCAAGCATTGTAGAACTACTAGGTTACCATTTGAGAATGCCAAGGATTGTTTGCTGTCACTGAAAAAGTCTCTGCAGAATCTCCATAAGAAAAGTTTGTTTCCATATAATCCACAGGTTCTTTTGCAACGTTTAACAGGATTTCAGGAGCTTTGTCTCAAGCAGTAG
>HUANGJINYA44939
ATGCAACACACGCAGCTCTGCCGTCTAATCGACGAGTCTCTCCGTCCCTTCACAGATCAATTCGCTTTTTGCTTAACCAAAGAGACCGAGAAGGACCTCCTAATCGTTCTCTCTCAGTTGTTGAGGCAAATTCAGTTGTGGACACATGAATTTGATAGCGATTCCGACAATGGCATGGTGGTGAAAGTACCTGTTTGCAACAACAAATGTTCGGTTGGCTCACATTGTGATGATCATAACTGCTTAACTAAGATCATTGGTGACCTGATACTTCTGCTACTAATCGAGAGTCAATATGTTCAACATTTGGCAGGCAACATTCTTGTGGCCATCTCTAATTACATTGTTGCATCTGGAGGCAATTGGGATGAATTTATGCAATCATTGTGTGTTTGCTTGGAGTTGTTGATTTCTAATGCTCTTTTGCATTCTTTGGTGCGGGCATCTACAAAAGCCCTGGTTTCAAAGCATGATTCATCAGGTGTCATTATTGCCTTGAAATCAAAACTGAAAAATGCAAATTGGTCTTCAGTGGCTTGCATTATTCGAGTTTTACGCAATATATTGAAATGTTTAAAGCAAGACATTGAGGATCAACTTCTCAAAGTGTACTTGAATTCAATAAGTTATTGTCTTGCAAGTGTGCCTTGGGATTCAATGGATGAGGTCCATGTTGGTCAGAATGGCGATGCTCTTAGAAAATCCAGTGAGGGTGCTTTTCACACTAAAGCTGTGGAACTAGAGTCCAGAATTGTGTTTCGTGGAACTCTTGTTCAGCTTTTCTGTTCCTTGCTTAATCAAAGTGGTTGGATGGAAGCTGCTGGTGGAGCTTTAAATAAGCATCCGGTTATTTGTGAAATCAGTAACCTCATTCCTAGACTTTTAGCCTGGTGCCTTTGTGATGGGGATTCAAACAACATGTGCATGTCTGTGTACTTTAGACACAAGATGTTGGCTGAGGATGGAGAGGGTGCTATGAAAAGAAGGGTGCACTACATGTACTCTTTGATGCAGGGACAACCTACTACTTACAAGTGA
>HUANGJINYA44940
ATGGCAGAGGAGGCTGCGTATGATGTTGCTGCTGCTGGCGGAGATATTGGTGAGGGGGAGCAGCCTCCTCTGGTTTGTACGGTTCGTGGCCAGATTCAGTTTTTCGAGCGATTTGTTACCTCCCGGTTTGACCGACTCAAGGGACGGATGGATATATTTGAGGCCCGGCTCACAGATCTGGAGACCACGGCTGATGCTCGGTTCAGTGCCTTGGAGGCTTGTTCCCAGCGCATTGAGGATTCCGTAGCTCAGTCTTTTGCTCAGCTGGCTCAGATTTTGTCTTTACTTCAGATGCAGTCCCAGCCCCTTGCTCCATGA
>HUANGJINYA44941
ATGGATAGTCTTGACAATATTGGGCCCTCCTTCAAGACTTGGGTTAGGTCTAAATCCATTACTGTCACCACCGACCTTATTCGAGAGCTGTTAGAGGTTAGTGAAAGATTTCCCATCTACTATCCTTTTCCAGTGTGTCCCACTTGTGACTTTGATGAGGTTGCCCACACCCTTTGTGGTTTTCCCCGTTCTTGGCCCTCCAGTTCTCTGATTAAACAAAATGAGCTTCTCCCACAGTTTAGGTTGCTCAACCTTATTGTGTGTGCCAATATCATTGTTACCACCCATAGCTCCGAAATTAACCAGGACCAAGGGTTTGTCCTTCAGTGCCTTATTCAAAATCGTTCCATAGATCTTGCC
>HUANGJINYA44942
AGGAGGAGGGTTTGGAATTTGAGGGGCTGGGAGAGAGAGGTAGAGAGAGAAAGGAAGAGGAGTGAGAAACCAAACATTATTTTAATTTTATTTTTTTCTATAACCCGGCATGCCCTAGATTTATGGGTTTATGTGTTTTATACTCTTAAAAGTGAAGAGCATGCCCTAGATGTATGGGTTTTTGTAGTTAGTTTACGAAAGGTTAAAAAAAAAAATAAAAAAAGTAAGGAAGGGGGTTTTGGAGGCAAAGGGCATTTGAAATTGGTTGCTTTTTTTTTTTTTTTTTTTTGGATTTGCTTTGTGTGCTGG
>HUANGJINYA44943
CCAAGATCCTTTTGGAGTGAGGCAATGAGGACAGCAGTTGACGTGATCAATTTGTCTTCTTCCTATCCTTTGAATGGTGATGTTCCTGAAAGAGTTTGGACCAGTAAAGATGCGTCTTATGAGTACTTGAGAGTGTTTAGTTGGCGAGCTTTTGTTCATATTCCAAAGGATGAGAGGTCCAAGCTTGATAATAAGTCAAGACAATGTATTTTTCTTGGCTATGGGCGTGATGAATTCAGGTATAGATTGTGGGATCCAGTCGATAAGAAAGTCATTCGAAGCCATGATGTTGGGTTTCTTGAAGACCAAACAATTGAAGACTTTGGCTAA
>HUANGJINYA44944
TATATATATATATATATATATATATCTCAAAGGTTTGTGTTTTTGTCAATTCTCATGCAATCCATCTTATACATTGCTTCCAATTCTCCACCAATCTTCCACGTCCCATGGAAGCCACACAAAACCCACATTCTGAGTCCCTCACAAACCCTACCCATTATACACAAACCCTTGACTATTTCGAACGCCTTGAAAACCTCATTCGAAGAAGAAAAGCTTGACAAATCGGATGAACCCACCTCGCCAGCACGCCTTCCGGTCGTAATTCGACGTTCCGGCAGCGTTTCTAGGTACCTGTGGGATGGGAGTGAATTAAAATTGGTTTCTGTAGACGGAAATTCTTTTTCTTTGTCGTTGGATTTCGAAGATGGGTTTCGAAGATTGTTTAGAATATGTAGTTCGGGTTTGAGGAATTTTTTTCTGCCCGGGGAAGTTTGTGGGAATTATTTGGAGTATGTCAAATGGAAGTTCTTGCACAGGGTCTTCAGCTCTGCTCTTCAGGTTCTTGCCACCCAGGCAATGTTTCGAGCAATTGGAATTGGATACTCTCATTCACTTCCATCAGCTGCTGCGCTCAATTGGGTCTTGAAAGATGGGCTTGGAAGGCTCAGTAGGTGCATCTACACTGCCAGCCTAGCATCTTCTTTTGACACCAATTTGAAGAGAGTTAGGTTTTCAACATCTGTGCTATTCAGTCTGAGCATTGGGGTTGAGTTGCTGACTCCTGCATTTCCCCAGTACTTCTTGCTTGTCGCATCGATAGCAAACATCGCTAAACAAATAAGCCTAGCATGCTACCTGGCAACTGGTACTGCTGTTCATCGAAGTTTTGCAGTAGCAGATAATCTTGGTGAAGTTTCTGCGAAGGCACAGATTCAAACAGTGTGCTTCGATAACATTGGTCTTATGCTTGCCGCAGCCTTGAACATTTTGTTCAGAAACAATCTAAGGTTGCAAGCAAGTTTGCCTTTTGTCGTGTACCCAATCTTCTCAGCAATCGACCTCATTGGAATTTATCAAAGTTTGAAGCATGTTCATCTGCAGACATTAACTAAGGATAGGCTTGAGATTATAATTAATACGTGGATTCAGTTGGGATGTGTCCCTTCACCTGCAGATGTGAGTGAAGAGGAAGGTATTGATTTCATGTGGAGCAAAGGCAGAGGATTGTGGCCCATAAGAATTGGTTGCTTAAACCCCAAAAGTCAATTACCAAGGTTGTCAATGATGACTATGCAATCTTTGAATGATGAAGACTTCTATTTCATATGTCTGGAGATCCTCTGCAGTGGAGTGGCAAAAACTTGGCAACAAGGCATTCTCGTTTGTGTGCGGGAAGGGGCTGGCACTGCAGATATTATCACGGGTTTGTTGCAGGCGTGCCATATCCGCAAGGCTATTTTATCAAGTGTGTGCAAGTGGGAGCGCATTTTAGAAGCTCCTGACAGTTCAGATTCAGTTTCGAGGCATTGGTTTCAGTTGATTGAAGATAGCAAGCAAATAGCACAGCGAGATTTTAACTTGTTGAATGAACAGATGTTAGGGTTAGGCTGGGCTTGTAAAAACATTTTATTGAGCACGCAAGAGCAAGCTCGCTATAGTTTTGTAGATGACTGA
>HUANGJINYA44945
AATCTTCAGAAAGACCATGGTACTCTTGTGGGAAATCTATCTGATTTTTGTTTTTGTTTGTTTGTTTTGATTTCTGATTGCAGGGAGGATCTTTTTCCCATGGCTGACATTGTAACTCCAAATTTAAAAGAAGCATCTGCTTTACTTGGTGGTGTTCAATTGGAAACAGTCGACGACATGCGTTCTGCTGCAAAATCTATCCATGACATGGGTCCACGAAATGTACTTGTCAAAGGAGGTGACCTCGCTTCTTCATTGGATGCTGTTGATATTTTCTTTGATGGAGATAATTTCTATGAGCTGTGTTCACCACGTGTAAGAACTTGGAATACTCAT
>HUANGJINYA44946
ATGGCCGACGAAGCTCCGACTTCGGAAACTCCACCGCAAATTGCTGAACAAACACCAGCATCTGTTGAAGCAACCATTGAATCGAACTCTCAGGGAGGCACACATTCTTCATGCAACAACAACGATAAGACTTGTGCTCCTACATCTGATGGGGACCGCGAGAAATCGCTGGAGTACGCGGATGAGTTGATGGAGAGAGGATCTAAGGCTGCCAAGGACCGCGATTACCCCGAAGCCGCTGAATGCTATAGCCGTGCCCTAGAAATCAGGGTTGGTCATTACGGGGAACTTGCTCCTGAATGTGTTAATGCATACTATAAGTATGGATGTGTGTTGCTGTACAAAGCTCAAGAAGAAGCTGATCCATTGGGTACTGTGCCAAGGAAAGAGGGTGAATCTAAACAAGCCTCTGACAAAGATGGATCTGTCAAGAATGCAATAAATGGTGAATCATCTGCAGCTTCTGTTTCTAGTAATGTTGTAAAAGATGGGAGTTCAAATCCTCAGGATGGAGCACCTAATGATGTTTCCAGCGGGAAAGCTCAGGAAGAAGATGACGAGGAAAGTGATGCTGAGGACCTGGCTGAAGCAGATGAGGACGAGTCTGATCTGGATTTGGCATGGAAAATGCTGGATGTTGCAAGGGCAATTGTTGAAAAACACTCCAACGACACGATGGAGAAAGTGGACATATTGTCAACTTTGGCAGAAGTTGCTCTGGAAAGAGAGGATATTGAAACTTCCCTCAGTGATTACCTGAAAGCACTAGACATTTTGGAACGCCTTGTCGAGCCAGACAGTCGACATATAGCTGAACTGAATTTTAGGATATGTCTGTGTTTGGAGATTGGGTCAAAAGCTCAGGAAGCCATTCCATATTGCCAAAAGGCTATATCAATTTGCAATTCTAGGGTGCAGCGGCTGATGAACGAATTAAACAGTTTGTCAGGATCAACAGCAACATCAGCTGCTTCAGAATTGGACCAAACAGGCCAATTGTCTTCAAATGGGTCACAGTCTAATGATTCTATTGTGGATAAAAAGGCAGAGATTGAGACACTGACTGGCCTCTCTGGTGAGCTGGAAAAGAAGCTTGAAGATCTCGAGCAGTTTGTTTCTAACCCAACATCAATCCTCTCGGATATCCTGGGGATGGTGTCTGCCAAGGCAAGAGGCATTATTGAGAAGAATGGTGCTCCTTCAGTTATAAGCTCTTCACAGCTGGGCATTGATAGCAGTAGTGGAGATCTTGACTCTCCTACTGTTTCCACTGCTCACTCAAATGGAGCTGCTGGGGTAACACATCTTGGTGTGGTGGGAAGAGGAGTCAAGCGCGTGTCGATGAACTCAGCTATGTCAGAATCAAGCGCAATGAAAAAACCTGCATTAGATCCCACAACTGATAAAGGTGATGGTAAGGCCTCTTGA
>HUANGJINYA44947
ATGGAGCCAGTACTGGAGAAGCCCAACGAGAATACCGACGATCTCAACAAGCCCTTCCGGTTCAAGGAAGCCCATTTCAAAAGATGGAAAGGCAAGGTGCTTTTCTACCTCAGTCTCCTCAAAGTGGCTTATATCCTGACCGAGAAAAATCCGAACAAAGTCCCCGCTGAAGAGATTACTGACGAGGAGTATGCTGCTCATCTTGAAAAAATCGATAAATACAACACAGATGAGTATAAATGTCGGTATTATCTTTTGAATTGTCCTTCGGATCAATTTTATGATTATTATGATACTACTTATACCACTGCCAAGAAAATTTAG
>HUANGJINYA44948
ATGGCAGCTGAGAAGTCGAGCTCAAAGGGGCAAGCATGGTTCTGTACCACAGGGTTACCAAGCGACGTTGTTATCGAAGTCGATGACATGACCTTCCATCTCCACAAGTTCCCTCTAATGTCGAAAAGTAAGAAGCTTCACGAGCTGATTACGGAGCAAGAGACAAACCCTACTAGAGTCCAAAAATCATCTGCTGATGCGGCAGAAGGAGAAATTGACGGTGGCGAAGAGATCAAAGAAGAGGAAGAAGAAGAGGCCTACAGCAACATCTCTCTCCCTGAATTTCCGGGCGGCTCTGAGGCCTTCGAGACCGCCGCCAAGTTCTGTTACGGAGTTAAGATCGAGCTCTCATCTCCAAACGTCGCTCCTCTCCGCTGCGCCGGAGAGATTCTGGAGATGACCGAAGAATACTCCGAAGATAACCTCATCTCAAGAACCGAGAGGTTTCTCTCCCAATCAGTCCTCAAAAGCATCAAGGACTCCATCAAAACCCTAAAATCATGCGAGCGATTGACGCCTCTGGCCGAGAATCTCGGCATTGTTCAGAGGTGCATCGATTCCATCGCTTCCGGGGCTTCTTCAACCGATCCATCATTGTTCGGATGGCCGGTGAATGAAAAGGCCGGAACTGGCAGGACTGAAACTGGCGGTCGCCGGAAAACGGCCGGCGCGGACTCTTGGTTTGAGGAACTAGCACTTCTCAGTCTACCGCTATTCAAACGATTGATTTTTGCGATGAAGACTCAAGATCTGAGTCCGGAGATTATCGAGAACTGTCTCATTTACTATGCCAAGAGATATATTCCAGGTATTTCTCGTTCTAATCGGAAGCCGTCGTCGTCGTCTTCTATTCCTTCAGAGATTGAACAGAGGGAACTGTTGGAGACTGTAATTACTAATCTTCCTCCAAAGAAGAGCTCCAGATCTTCAACGGCGACGAGGTTTTTATTCGGATTATTGAGGACGGCGAACATATTGAACATTTCGGAAGCTTGCAGAGCCACATTAGAGAGAAAGATCGGAACAGAGCTCGATCAAGCAACATTGGACGATCTTCTGATACCGAGCTATTCGTATTTAAACGAGACGCTCTACGACGTTGATTGCATCGAGAGGATCTTACGGTACTTTTTGGACTGTTTGGAGGAGAGATCGGCTGCGAGAATCGAAGGCGAGGAAGAGAATAGCAGTGTCAGATCGGCGGCTCTAATGCTAGTCGGAAAATTGATCGACGGTTTTCTATCGGAGATTGCTTCGGATGCTAATTTGAAACCAGAGAAGTTCTACCAGCTCGCCGTTGCTCTGCCGGACCACGCCAGGCTCTTCGACGACGGCCTCTACAGAGCCGTCGATGTTTACCTCAAGGCGCATCCATTGATATCGGAGGCGGAGAGAGAGAAGATTTGCGGACTGATGGACTGCCAGAAGCTGACGCTAGATGCGTGCACTCACGCGGCGCAGAACGAGCGGCTTCCGCTGAGAGCGGTGGTTCAGGTGCTGTTCTTCGAGCAGCTGCAGCTTCGACAGGCCATTGCCGGAACACTCGTCGCCGAAATCGCCCCCAGGCCGTCGGATCTGCGCCGGGAGGGAGACGATGCGTCGGAAGCCGGAGTGGCGGTTCAAGCGCAAGATGGTAGCGGCTTGGCAGCAGTGAGGGAGAATCAGATGTTGCGGCTGGACATGGATAGCATGAGGTCGCGGGTGCAGGAGCTGGAGCGTGAGTGTTCGGCAATGAAGAAGGCGATCGGGAAGATTGGCGGCGCGGCTGATGGAGGGAGCGGAGGATGGAGGAGCTCGATGACGAAGAAGTTGGGGTGTAAGTTTAAGATACAAGTGTGTGATTCGCATGAACCACCAACGACAACGGTCGTGAAGGGGAGTAAAGGACGAAGCCACAATCGTCATCAATAG
>HUANGJINYA44949
ATTTTTGCAAACTCAATGCATGGGAACGGTGAGGAAGCCTTGTCACTGTTTCATAGAATGTTAAACTCAGGAATGAAACCCAATGCTATGACTTTTACTGGTGTTTTGTCTGGTTGTAGCCATTCACGACTTGTTGCTGAAGCTCTCTCAATTTTTCACTCGATGAGTAGGGACCACTTGATTGAACCTGATGCCGAGCACTATTCATGCATGGTTGATGTACTAAGTCGAGCTGGTTGCCTAGAAGAGGCATATGAGTTCATCCAAAAAATGCCTATAGAACCAAAACCTGGCGCTTGGGGAGCCTTGCTTGGTGCTTGTAGAGTATATAAGAATGTTGATTTGGGACGGCTTGCAGCAAAGCGATTGTTTGAGATTGAACCAAACAACCCTGGAAACTATGTTCTATTGTCCAACATCTTTGTTTCTGCCAAATTATGGGGTGAGGCCTCAGAGACTAGGAAACTAATGAGAGACAGAGGAATTACAAAAATACCTGGTTGTAGTTGGGTGCAAGTGAGAAATAAAGTACACACTTTTGTTGTTGGTGATAAAAGGAATGATCAAAGCGATAAGATTTACAGATTTTTGGATGAATTGGGTGAGAAGATGCGATTAGCAGGGTATATGCCTAATACTGAGTTTGTTTTGCAAGATGTGGATCAAGAGGAGAAAGAAGATCTTTTGTGCAATCATAGTGAAAAACTTGCTGTTGCTTTTGGGATACTTAATTTGAATGGGGGTTCATCAATTCGGGTATTTAAGAACTTGAGGATATGTGGAGACTGTCATAATGCTATCAAGTTCATTGCCAAGATTGTGGGTGTGCAGATTATTGTGAGAGATTCTCTGAGGTTTCACCATTTCAGGGATGGGATTTGTTCCTGTCAAGATTTTTGGTGA
>HUANGJINYA44950
ATGCTCTCAAAGCTACCCACTAACCTTCCACCTCATCTGAATCTAAAGATCATCAAGAAATTCACTTATAATGGGGATTTAGGACGTGCACGCCAGTTGTTTGACACAATTTCTGAACCAGATTTGCTTTCATGGACTGTCTTAATAGATGCATACACAAAGCATGGTTTCCCAAAGGAAGCAATAAAACTCTATGCGGAATTTCATAAAAGGAATGTCCAACCGGATAAGTTGCTACTTTTATCTGTTGCCAAGGCATGCTCTGCTTCAATGGATATTAACAAAGCAAAAAAGATTCACGAAGACTCAATCAAATTTGGGTTTGGATCAGATCTTCTTCTGGGTAATGCCTTGATTGATATGTATGGTAAATGCAGATACTCGGAAGGTGCGATAAAAGTTTTTGCTTGTTTGCGAGTAAAAGATGTGATTTCATGGACTTCTATTGCTTCTTGTTATGTGAACTGTGGGCTGCCAAGGGAGGCTCTTCGGTCCTTTCGTGAGATGGGATTACGTGGTGTGAGACCCAATTCAATTACACTTTCTTCCATTCTTCCGGCCTGCTCAGAGTTGAAGGATTTGAGTTCTGGTAGAGAGATTCACGGTTTTGTTGTGAGAAACGGATTGGGGGAC
>HUANGJINYA44951
GTGAGAAACGGATTGGGGGACAATGTATTTGTGAGTAGTGCTCTTGTAAACATGTATGCTAGTTGTTTGAGCATCACACAAGCTCAGTTGGTATTTGAAAACATGTCTCAACGTGACATTGTCTCCTGGAACGCGATAATAACAGCATATTTTTTAAACAGAGAATGTGAGAAGGCTCTTTGTCTATTCCACCGAATGAGAACTGGAGGGGCCAAGTTGAACCGTGCTTCCTGGAATGCTGTTATTGGTGGGTGTATGCAAAATAATCGACCCAGAGAAGCACAAGAGATGCTCGCCCAAATGCAAGATTTGGGATTCAAACCTAATCAAATCACGATTACTACTTTGTTACCTGCCTGCACAACTTTAGAAAGCTTGAGAGGAGGCAAGGAGATTCATGGGTATGTATTTAGGCATTGGTTTTTTGATGATGTAACAGCCACAACTGCTCTGGTTCTCATGTATGCTAAATGTGGCAACTTGGAACTTGCTCATAGCGTTTTTAATATGATGCCCAGAAGGGATGCTATTGCTTGGAGCACAATGATTTTTGCAAACTCAATGCATGGG
>HUANGJINYA44952
CAAAGCCCCCGGCAATTCATCCATCTCGCATATGACCCTTGGCAAAGGCTCGTCGTCATAGACATTCACTCGTCTGAATTGGACTCGCCACGTTGCTCATCAAAACTCGATTCACTTGCAAGAAAATTGGGAACTGGGAAAGAAAGGAATTGGCTTTGTGAATTGAAATCTAATAAACTGAATAGTTTTGGGAAACGGGTTCTTCTATTTGGTAGAAAGGAAAATGGTGGTAGAAAAATGTTTGGCTTTGTGTCGGGGAAAGAAATGCAACGTACAATGGAAAGGTTTTCAATTCAGGTGGGGAAGACTTGTCGTCGTGTCTTTCTTCTTGTAACGGAAGTGGGAAAGGGAAATTCGCACTCGCAACTTGGTTGA
>HUANGJINYA44953
ATGGCTGCCTCACTACAAGCAGCGGCGACGCTCATGCAGCCCACCAAGCTCGGCGGCAGGACCACCGTGCAGCTGAGGTCTTCTCAGAGCGTTTGCAAGGCATTCGGAGTTGAGCAGAGCAGTGGGAGGCTTACTTGCTCTCTTCAACTGTCTGATATCAAGGACTTGGCTCACAAGTGTGCTGACGCTGCCAAGGTTGCTGGGTTCGCTCTTGCCACTTCTGCCCTCGTTGTCTCGGGAGCAAGTGCAGAGGGTCCCCCAAAACGGCTAACCTTTGACGAAATTCAGAGCAAGACATACCTAGAAGTGAAAGGAACTGGGACTGCTAACCAGTGCCCAACCATTGAAGGTGGTGTTGACAAATTTGCCTTCAAGCCAGGCAAGTACCAAATGAAGAAATTTTGCTTGGAACCCACATCATTCACTGTCAAGGCCGATAGTGTTAGCAAGAACGCCCCACCTGAGTTCCAAAGAACCAAGCTCATGACCCGTTTAACCTACACCCTCGATGAGATTGAGGGACCCTTCGAAGTATCTCCTGATGGCTCCGTTAAGTTCGAGGAGAAAGATGGAATTGACTACGCTGCTGTCACTGTTCAACTGCCAGGTGGCGAGCGTGTGCCCTTCCTCTTCACCATCAAACAGCTGGTGGCATCTGGTAAGCCAGAGAGCTTTGGTGGGCAGTTTTTGGTGCCATCATACCGTGGTTCGTCTTTCTTGGACCCAAAGGGAAGAGGTGGCTCTACTGGTTATGACAGTGCAGTTGCACTGCCAGCAGGAGGGAGAGGGGATGAAGAAGAGCTTGTTAAGGAGAACATAAAGAACACTGCATCGTCAACAGGGAAAATCACCTTGGGCGTCACAAATAGCAAGCCTGAAACAGGGGAGGTGATTGGAGTGTTCGAGAGTATTCAGCCATCTGACACCGATTTGGGGGCAAAGGTTCCAAAGGAAGTGAAGATCCAAGGAGTCTGGTATGCTCAACTGGAGTGA
>HUANGJINYA44954
ATGGGTGCTTGCAGTTCGTGCCAATCTACGTCTGTGGCCACAGCGAAGCTGATATTGCAAGATGGTCGATTACAGGAATTTTCTTACCCTGTGAAGGTGTCTTACGTGTTACAGAAGGACCCGACATGTTTCATTTGCAATTCCGATGAAATGGAGTTCGACGATGTCGTTTCGGCGATCAGCGACGACGAGGAGCTCGAACCGGGTCAGCTTTACTTCGCTCTTCCGTTGAGCAGCTTGAAGCGCAAGCTTCAGGCGGAGGAGATGGCCGCATTGGCGGTGAAAGCTAGCTACGCATTGACGAAGAGCGGCGGCGATAAATTGGGCCCCAGCCAGATTCATTTCTCGCCGGTGATGTTTTCCGGGGAGAAGGGCGGCGTGAAGCCGTCGCAAAGGGTGGCTGATTGCGGCTGCAGCGGTGGTGGTGTTGGGGATGGTGGGTTGAGAAGAGGGAGGAGTGGCGGTGGATGTGGTGGTCGGAGACGAAACGCGAAGTTGAGTGCGATACCAGAATAG
>HUANGJINYA44955
ATGGAAGGTCCAAAGACGATCCTTGGTTACGTCTGTTACTCCATCTTCTTCCTTCCTGTCTTCATCATTCTTTTTATTGTTGGATTCTACAAGGGTATTTTGATGACTCCCTTTGTATTTCTGATAGTCGCCTTTGGGGATTGGTTGGTCATTTTTGGTCTATTTCCCCTTCATTTTTTCTGGAGTATTTTTTGTATACTAAGAACCAAGAAATTCGGTCCATACATGAAATGCCTCCTGCTTCTAATTTTCCCAATACCATTAGGATTGTGGACCGGACTAGGACTTATTGGAAGTACAACGATGGGTCTAGTAGTTGGCTTTGGTTGGCCTTTCATGGAGACATTCAGGGCAATTAGCAAGGAAGGTGTTCCTATTCGTATAAGAATAAAGAAATGCTTCACGGAGGGTCTTAGCAGCAGCCTCAGGGGTGCATGCACTATTGTAAGCGATTATAAAGATTTTTCCTTCTACTCGTTCTTCTCTGTTGTGGATGAGCTGCTGAAATCAAAGGGGGAGGAGGAGCCTATTGAACTCAAGGTCGTCCAGATACCTGGATGCATTTTGGCAGCTGTTCTCGGGATTTTAGTTAATGTGCCTGTTATCAGTATAATAACTGTGTATAAAGCTCCAATATTGCTGCTCAAAGGCTGGTACCGGTTGATACAGGATCTTATAGGGAGGGAAGGACCATTTTTGGAAACCATGTGTGTTCCCTTTGCTGGGGTTTGGATTTTGTTGTGGCCAATCGCAGTTATTTTGGCTACTATACTTGGTATAATTTCAAGCTTCGGTTTTGGATGTTATGCTGCTGTTGTTGCATACCAGGAAAGTTCTACGAGGAGAGGATTACTCTATGTAGTTGCTGCTGCATCCGTATTTGACGAGTACACCAATGATTTACTATACCTGCGTGAAGGGTCCTGCTTTCCAAGATATGGGATGGTTTCATTAAAGCATGCGAAGAAATTGGGAAAGAGCTTCTCAGAGATGGAGCCATTGGAATTGCGGATCTGGATGCGTGGAAAGAGTCAAAGAACAAGATTGTTAACATTGGAATTCCTGCATATGCATTTCTTGAATGCTTTTTCTGTTCTATCAAGAATGGTTCCCCTGGGTTTCTCTTGCGTAAGAATTATTCACTGA
>HUANGJINYA44956
ATGGCGGATGACGTGGTTCCGAGAACATTCCGAGCTCTGGTGGAGAGCGCCGACCAGAAGTTCGCTAGGGTTCGAGACGTGCCTGCCTACGGACGAGGACCGAATCACTACTTCTCCAAGGTGTTCAAGGCCTACATGAGGCTCTGGAAGTACCAGCAAGAGAATCGCAAGAAGCTCGTCGAGTCCGGACTCCAGCGCTGCGAAATCGGCGAGATCGCTTCTCGGATTGGCCAGCTCTACTTCAACCAGTACATGAGGACCAGCGAGGCTAGGTTCTTGCTCGAATCCTATATTTTCTATGAGGCCATTTTCAACAGAGCCTACTTTGAGGGATCCAAGGGTTTCTCCAAGGATCGAGGTTTGAGGTTCAAGGAATTGAGGTTTTACGCCAGGTTTTTGCTTGTTACGCTTATATTGAATCGATTGGAGATGGTGAAACTTCTCATGGAGAGGTTCAAGGCTCTTGTTGATGATAGCATAGCCACTTTTCGGGAAACCAACTTCAAAGAGTGGAAGCTTGTGGTGCAAGAAATTGTTCGGTTTATGAAAGTTGATACAGCATTAATTTATCTTAGGCCTTTGCGATATTGTGCTAAATTTGATTCCTATCCAGCTTCTCTTCCATATGTGGCCCGTTTCCATGCGACGAAGGTTCTAAAGTGTCGAGATGCACTGCTAACAAGCTATCACCGAAATGAGGTCAAATTTGCAGAGCTTACTTTGGACACTTTCAGAATGATGCAATGTTTGGAATGGGAACCAAGTGGATTGTTCTGTCAAAAGCATCCAGTTGAATCACGTGAGAATGGTGCTCCAATTGATCATTCTGCTATTTCTGGGCTAATTGATATGAATTTGGCTGCTGATATGACCGATCCAACTTTGCCTCCAAATCCAAGGAAGACGATTCTTTATCGTCCATCAGTGACACAATTGATAGCTGTTATTGCTACGATCTGTGAGGAGCTTCCTCCGGATAGCGTGATGCTAGTATACATATCAGCCTCAGGGAAAGCGGGTCATAGTAATCTTTCACAGATGGAAAGGTCTGGAGTTTTAAGCAAGCCTACAAAGGTCAAAGTTGTTTCTCATACTTCCCATGGACAAAATAGTTGTATTCCTGAAAACCATGTTGATGACAATGGGAACTCGGGGCACTGTTCTGAGGATTCTTTGTGGTTAGGTCCTACCAGAAATGGAGGTTCCAATACTCTTTACGGGGGTGATATAATTCCTTTTACCAGAAGACCTCTTTTCTTGATTATTGATAGCGACAACAGCCATGCATTCAAGGTTCTGCATGGTGCAGAAAGAGGAGAAACAGCTGCCCTTCTTCTTTCCCCTTTGAGGCCATCATTCAAGACTGCTGATGTAACACAAAATGGAAGTCAGTTTACGTTGTTCTTAACGGCTCCTCTGCAAGCATTCTGCCAATTGGTTGGCCTCACCTGTTCTGACAATGATGCTGATGTTTACAATGATGCTGACAATGTGCTCTCCACTTCATTCTCCGAGTGGGAAGTGATACTCTGTACATCAACTATGTTGGACCTTGTTTGGGCTCAAGTTTTATCTGATCCATTTCTGCGGCGGCTAATTCTTAGATTCATTTTCTGCCGATCAGTGCTTACTTTTTTCTGCCTCCGAGAGGATAGTGATGAATATTTGCCAGTTTGCATACCCCAGCTGCCCAATTCTGTTTCTCCAAACTCTGATGTTGTGCAGTCAGCCATCTTCCGGCTTGCAAGCCATCTGGATGTTGCAGACTGTTTTTCACTTAAGTGA
>HUANGJINYA44957
ATGTCATCGGTAGTGGGGTTTGCTTCTCAGGAAAGCAATAGTTCAGAAGACGGAAACGAACAGCTCGATTTGCTTAATATTCCGGATCCAACGGTTACGAATCTTCTCTCATTTCCAATTCAGGCCTTTCTGAAAGCGGCGGTTTCCCTCAAAGACCAGGTGGTACAAGTCACGTGGGAAGGATGGTGTGAAGAACAGGGGAGTAGTACGGACCCAACCGCATTCACGGGTTTGCTCGGGACAGCTTTCACATGCTTGCGGTCCTACGAGGCCACCAGTAGTCAGCAGGATTTGCTATTGTGCGCCGAGATCGTCGACATTTGTGCTTCCATTGCACGCAACTCCACCAGACACGTGACATTTTTGTGCGGTAAAGGAGGCGTATATGCGCTTGGTGCAGTGGTAGCTAATCTGAAGGGGGACCATCAGAAGCGTGACCTGTTTCTGGATCTCTTCCATGAGGTGGCGCAAGAAAGAGCCCTCCCCGTTGGCCCTGAGGAAGGAGGTTTTGGAATGTCATATGATCTTCTTTATGGCCGTGCTGGATTTTTGTGGGCTGCTTTGTTTATAAACAAGTATCTTGGACAAGAGACAATACCAAATGATCTTCTCATGCCAGTTGTTGAAGCTGTGTTAGCTGGAGGCAGAGCCGGGGCATCTGACAACACTGCCAGTCCACTGATGTATAGATGGCACGGAACAAGGTACTGGGGTGCAGCCCATGGCCTTGCCGGTATATTACATGTTTTACTTCACTTTCCCCTATCACAAGAAGATGCCAATGATGTAAAGCAAACTTTAAGGTACATGATGAGTAATAGATTCCCTCACAGTGGAAATTACCCCTCAAGTGAAGGGAACCCGAGGGACAAGCTTGTGCAATGGTCTCATGGAGCAACTGCCATGGCTATCACTCTCTGCAAGGCGTCACAGGTGTTTGTAAGCGACAGAGAATTTCGTGATGCTGCTATTGAAGCGGGAGAAGTAGTGTGGAAGAGTGGGCTGGTGAAGAAGGTGGGACTTGCCGATGGTGTGGCTGGGAATGCTTATGCGTTCCTTTCCCTTTACCGTCTAACAGGAGAAGCCATATATGAAGAGAGAGCAAAGGCATTTGCAAGCTTCTTGTACCATAACACGAAGAAGCTTGTGAGTGAAGGACATTCTCAGGGAGTGGCAGACCGTGACTACTCTCTTTTCCAGGGACTAGCTGGAACCGCTTGCCTTTGGCTTGATTTGCTTGCACCGGAAAACTCCAAGTTCCCCGGGTATGAACTTTAG
>HUANGJINYA44958
ATGGCTCGTACCAAGCAGACTGCTCGTAAGTCCACCGGAGGAAAGGCTCCTAGGAAGCAGCTCGCTACTAAGGCTGCTCGTAAGTCAGCCCCAACCACTGGAGGTGTGAAGAAACCTCACAGATACCGCCCTGGAACTGTTGCTCTTCGTGAAATTCGCAAGTACCAAAAGAGTACTGAGCTCCTGATCAGGAAGCTTCCATTCCAGAGGCTTGTACGTGAAATTGCTCAGGACTTCAAGACTGATCTGCGTTTCCAGAGCCATGCAGTGCTGGCACTGCAGGAGGCTGCTGAGGCATATCTTGTGGGTTTGTTTGAAGACACTAACCTCTGTGCCATCCATGCCAAGCGTGTCACAATCATGCCTAAGGACATCCAGTTGGCAAGGAGGATTAGAGGCGAGCGTGCTTAA
>HUANGJINYA44959
ATGTTACGCTCTAAATCCAGATCGGGGCATATTGATTTCGGGAAAAAGAACCACACGTCGGTTCTGTCTAGAACCTTCTCTGCAACGAAATTTTGTAGAGGTGACCCTCTGATCTCTCAGATTGATTCAAACGCCCTTAAACCTGTGGAACAAAAGCCCTCCAAACTCGCTAATTTGTCCGAGAAACAAAGTGCTAGAATTTCGACGATGCAGCAACACGCAGGTAAGCTCGAGGGGGAGCTGAAGATTACAACACAGCACTTGGGTGCGGTGCAGGAAGAAAGAGATCGTGCGCTTGATGAGCTCCGAGAGATGAAAATGGTGGCACAGGAGGCTAACATGAAGCTAAGTGAGGCATTGTCTTCTCGAAAGGAGGCAGAGGCACATGCAGAGCTTAATACCATCAAAGAATCGTTAGCTGATTCAACGAGAGAAATGAAAATGAAAGATAAGAGCATCGAGTCGTTGAAATTTCAACTTGAAAAGGCAAAAGAATTTGAGGTCAGATCGGCAGAGAGAGATGTGTCATTTGATAGGTTGCAAGAGGAGCTGAGTAACATGAAAGCCTCTGAGGCCCAGACAATGAGGTGGTTGTCTGAAAGTAAGAGAAGAATTCAAGAACTTGAGGATGAAATAGAGAGAGGAAAGTTGTCGGAAACTAAAATGTATGATACAGTGGCATCCCAAACGAAACAACTTGAGCAAACCAAGATTGAACTTGAAGAATCCAAGTTTGAAATGACTTCTCTTCGTGTGAAGATAGAGAAGTTGGAGGTTTTGCCTTGCAATCACGAGAATGTAGATTCCATGAAAGAAACTATTGAAAGTCTCCAGTCTGAGCTTCAATTAGCAAAAGAGAATTTGAATCGTGCGCAAGAGGGTGAGAAAGTTGCCTCATTAAAATCCAACAATCTACTTGAGGAGATGAATTCACTTAAAAGTGAATTGAAGTTGGCAATTGAGGCAGAGGAGAAGAGCAAGAAGGCCATGGATGATCTAGCTCTAGTGCTAAAAGAAGTTGCAACAGAAGCCAATCAAGTGAAGGAAAAACTGAGCTCAACCAAAGCAGAGCTAGAGCACATAAAACAAGGGGCAGAACAATCAAAGGGGACGGAAAGGATCACTGAGGATAGGTATCAAAAGCTATTGGATGAAGCATATAAAGAAACTGAGAGGTACAAAAACACAGTCGACAGACTCAGATTGGAAGCCGAGGAGTCACTTTTGGCATGGAATGATAAAGAGATTGGCTTTGTCAGTTGTATAAAAAGCGCCGAAGAAGAGAAGACTCTTGCACAACAAGAGAATATCAAATTGATTGAGTCCCTAAAGGCAGCGAATGACACAAGTAAGATGGCAAGGGAAGAAAATTTCAAATTGAGGGATATACTTAAGCAGGCCCTAAATGAGGCTAGTGTTGCAAAAGAAGCTGCAAGCATTGCTAGGGATGAAAATTCCCAACTCAAGGATTCCCTTGCTGAAAAGGATGAAACTTTTGATTTTCTTACCCGAGAAAATGAACGCCTTAGGGTCAATGAAGCTAAAGCACAAAAGAGAATCAAGGAGTTGAAGCAGTTGCTTTCTTTAGCGTCAACAAAAGAGTCGAAGACTGAGGACAAGGAGCAAAGGGAGATATTCAAGTCTAGAAATTCAATACCCGGGTTGCCTGAAGATGGGAAAAAACTAAACAAAGCCTTTAGTTTCGATCTCAGTGAGCTGAAAATTCCAATTGAATATGTAAATGAGAATGTTGCTGATGAGGATCCCAAAAAGTCTGAGGCACTCAAGGGGTCAATATTTGATACCACAGAATCGCCAAAATCAGAGCCCCATACACCTGTTCACAGAAGAGTGCCTTCTTCATTCATGGACGATGCAGAAACAATAAATTCAGAAGATTTGGAACATTTAGAAGGATCCCACTTTGGCGATGAAAATGATCATAGAAATGCACAGAGAAAAAGTAGAGCATTGTTGAGGAGATTTGGAGATCTTTTAAAGAGAAGTGTCCACAAAAAGGAACCATCTGTTGATCATCAAACTGTCCAAAAAAAGGAACCATCTATTGATCATCAATAA
>HUANGJINYA44960
ATGAAGTTCAACATCGCAAATCCGACCACTGGATGTCAGAAAAAGCTTGAAATCGACGATGACCAGAAACTCCGAGCCTTTTTTGACAAGAGGATCTCTCAAGAGGTCAGCGGAGATGCTTTGGGTGAGGAATTCAAGGGCTATGTATTTAAAATAATGGGAGGTTGTGACAAGCAAGGCTTCCCAATGAAGCAGGGAGTGTTGACTCCAGGTCGTGTTCGGCTTTTGCTTCACCGAGGTACACCTTGCTTCCGGGGATATGGCAGGCGAAATGGAGAACGTAGAAGGAAGTCTGTTCGTGGATGCATAGTCAGCCAGGATCTGTCAGTCTTGAACTTGGTTATTGTCAAGAAGGGTGAGAGTGATCTGCCTGGACTGACTGACATTGAGAAACCAAGAATGAGAGGTCCAAAAAGGGCATCAAAGATTCGGAAGCTCTTTAACCTTTCAAAGGAGGATGATGTCAGGAAGTATGTCAACACATATCGTCGAACTTTCACAACCAAATCTGGGAAGAAGTGCAGCAAAGCTCCCAAAATACAGAGGCTGGTTACTCCCTTGACACTTCAGAGGAAGCGTGCGAGGATTGCTGACAAGAAGAAGAGGATTGCAAAGGCCAAGTCAGAGGCAGCCGAGTATCAGAAGCTTCTTGCTTCCAGGTTGAAGGAGCAGCGTGAACGTCGTAGTGAGAGCTTGGCAAAGAGGAGGTCCAAACTCTCTACAGCCTCTAAGCTATCTGGTACCGCTTAG
>HUANGJINYA44961
AAATTGTTTTTGAAAATAGCAAAACCAAACAGAGTATTATTGTTCAGTTGGTCTCACAAGTTTGAAGCACTTGGTACAACTTCCATCAGGACATTAATTAAAAGTCATCCAAGGATACCTATGCTTGTCCTCTGCCTTTCAAAACAACTCTTCTTTCGCCAATGTAATTCTTTCATGCTCAAAATTCAAATTCTCAACCCCCAACCCACCCTTTCCCTCCACTTCCTTGACCGTTACTTTACCCGCCATTTTCTTCTCCAAGCCGTTAGATTCCATTCAGCCCAATGCGTTTATGATTGCAATGTCAAAATTGGTGCTCTGTCACGCGCTGGCAAGGTTGAATCTGCCCGCCAATTGTTTGATGAAATGCCCACAAGAGATGTCGTCTCGTGGAATGCCATGTTAACTGGGTACTGGCAGAATGGGTACCTCGACGAATCCAAGAAGTTGTTTGATTTGATGCCTGTGAGGAATATAGTTACTTGGAATTCAATGATTGCAGGGTGTCTTGAGAATGAGAGGATAGGTGACGGTTTCGAGTATTTTTGCACCATGCCTGAAAGAAATACTGCCTCGTGGAATGTGATGGTCTCGGGTTTTGTCAGGTGTGGTAGGATAGAGGAAGCTGGTAGGCTCTTTGACGAAATGCCGTGGAGGAATGTGATTTCTTACACTGCAATGATTGATGGGTATGCTCAAAACGGGGAGATTGAGCGGGCGAGGGCTTTGTTTGACTGTATGCCGTGTAAAAATGCTGTTTCCTGGACTGTGATGATTAGTGGCTATGTGGAGAATGGGAGGTTTGATGAGGCTAGGGAATTGTTTGATCAAATGCCAAATAAGAATGTTGTTGCAACGACTGCTATGATCACAGGGTACTGTAAGGAGGGAAAGATGGAAAATGCAAGGATTTTGTTCCAAGAAATTCAGTCCAGGGATCTCGTCTCTTATAATGCAATGATAACAGGTTGTGCACAAAATGGGAGAGGTGAGGAGGCACTGAAGTTACTCATACAAATGCTTAGGAGGGGTATGCAACCAGACCACTCCACTCTTGTTTCAGCTCTTACTGCTTGTTCAAGTCTTGCATCACTAAAAGAAGGAAGACAAACACATGTAATCATTCTTAAAAATGGGTTTGACTCACATGTCTCAGTATGTAACGCTTTGGTTACCATGTACAGCAAGTGTGGTGGCATCTTTGACTCTGAGTTGGCTTTTGCACATCTTGGGAATCCAAACCTTGTTTCGTGGAACACCATTATTGCTGCTTTTGCACAGCATGGCCTCTATGAGAAAGCTCTTGCTTTTTTCAACAATATGAGATTGGGTGGATTTGATCCGGACGGAATAACATTTCTTAGTTTATTATCTGCATGTGGTCATTCAGGGATGGTGAATGAGAGTTTGCACCGGTTTGATTCAATGATAGAATATTACAAAATTAGCCCTAGGCCTGAGCACTATGCTTGTTTGGTCGATTTACTGGGCCGAGCTGGTAAGTTGGAGAAGGCTTACAAGATGATCCACGAAATGCCATTTGAAGCAGATTCAGGGGTTTGGGGTGCCCTTCTTGCGGGTTGTCGTGCTCATTCCAATGTAGAATTAGGGCAATTAGCTGCTGAAAAAATTGTGGAATTGGATTGTCGGAATTCTGGGGCGTACATAGTTTTGTCTAATATATATGCTGCTGCTGGGATGTGGAAAGAAGTTAGGAGAGTGAGGGGTTTGATGAAAGAGAAAGGAGTTAAAAAG
>HUANGJINYA44962
AAAAAAGAAGCCAACAAAACAAGGGCAAAATCGCAGCGATTTTGGCTATCTCCATCTTTGGCATTATACAAGAAGCCATTCTCTGGCCCTTACCTCAAGTGCGTTCATCCCAGCAAAGTAGAAGCATTCTTGTTCGAAATACACGAAGGGGTGTGTGGAAGTCATCAAGGGGGAAGGTCGCTCGCTTACAGGGCTATTTCGCAAGGATATTGGTGGCCATATATGCAAGCAGACTCAGAGAAATATGTGAAGAAGTGTGAGAAATGCCAAAAATTCGCGCACCAAATACATCAACCGGCAAGAGAACTCTTACTATTAACTAGC
>HUANGJINYA44963
GCAGACCATACTAAAGACAACAAGGAAGAGACAAACAAAAGCTCACCAGCGGTTCAAACAGAGGACGAAGGGCAGACAGCCAACATGGACTTTGAAGAAAACACCATTCTTGACCCCACGACATCATCTGATCCTTCCACTTGCTGGAAGTTATTCGTTGGAGAGATGTGGAAGCTCTTTGTGGATGGAGCATCCAACCGGCATGGTGCAGGGCTTGGCATAGTCCTCATCTCTCCAGACGGCCTGGTTGTAGAGCAAGCAATCAACCTTGGCTTCCCAGCATCCAACAATGAAGCGGAGTATGAGGCGCTTCTCGCAGGACTCAAGTCAGCATACTACATGAAGGCCACCGAACTAATGGTATACAGTGACTCTCTGCTGGTGGTAAACCAAATTTCTGGCGAATACGAAGCAAAGGATGACAGAATGGCCAAATACCAAGAGTTAGTCAGAACAGAGATCAAGAAGTTTGAC
>HUANGJINYA44964
TCATCATACCATCAGGTAATGCGGTTCCCCAACGACACCGGTATAATTGAAGAAGTCTATGGAGATCAGATCATGTCAAAACAATGTTTCGCCACGGTGAATGGCAGCCGCGCTGCCAAAGGATATGTTCATTCGGTGGAAGAACCAGAAAGTAATGAACTATTCGCGGACGTTGGTAAAGAGGCTGATCAGAAAGCGGTGGAGGACTTGGTGGAGGTAAAAATAGATGAGAAGAACCCGGATAAGTTCTTCTTCCTTGGCTCATCGTTGTCCAGCACTGAGAGATTAGAGTTCTTGGAATTCTTGACCTCTAATATCGAAGTGTTTGCCTGGACGCCCTACGACATGCCAGGTATTGATCCAAACTTCATCAGTCACCAACTCAATGTCCACCCATCCGCCAGACCAGTCATCCAACGCACACGCAGATCGGCACTCCACCACGCCGAAATAGTGGCAGAAGAGGTAGGCAACCTGCTGGAGGCAGGAGCAATAAGAGAAATGCACTACCCAAGA
>HUANGJINYA44965
TGTGCTGAAATTGGGGCAAAACCCAGCTTGTTTTCTCTCCAACAAAGCTCCGCCACTGTACCGCTGCTTGCTCACAGCCTGTGGCCTCCAGGCGCCGTCGTTGGAGGTCAATCTCCGGCCACACCTCCTGTGGTGTCCGCTCCACCGGTTTCAGTCTCACTCCTCTCCAGCCATGGGAGGCCTGATCAAACCATGCATTCATCAACTCTCTCTCGGTCACCATGCATGACCACAGAGCAACACACAACTCTCCCTCTCTCTTCTCGACATGACTTTTGGTACACTGCCACCTCACTCTCTCTCTCTCGGGTTAGGGAGGGAGAGGGCCATACACACACCCATTTTAAG
>HUANGJINYA44966
ATGGTCCACTATGCTCTGCAGCTATTCAGAGACATTCTTGCTCGTGGGTATTGTGCTGACGTGGTTGCATATAACATTATAATAAATGGGCTGTGTAAGGCCAAAAGAGTATCGGAAGCCGAGGATGTTCTGAATGAGATGCTGGAGAAGGGGCTTGTTCCCTCAGTTGTTACCTACAACTCACTCATTCATGGATGGTGTAAAAGTGGTGATATTGATCGAGCCCTGCTTTGTCTGTCCACGATGGTTGGAAAAAAAGAATGGGAGCCCAATGTCATTACTTACACAACTTTAATTGATGGACTATGCAATGCTGGAAAACCA
>HUANGJINYA44967
GCAACAAAGAAATTGGTTGATGCTACACTTAATATTTCAAGGTTGATAATCAATGGATCAATTGAATCTGGGATGGTGCAACATCAAGAGAGCATTCAAGTTCTACATGAAGTAAACTTTGTTGATTTTCTTAGTGTTAAGCAATTTAATTTGATTTTCAATGCTTGTCTAATTAATTTTGTCAACCAGTTGAAGCATATAGAGAAGAACCTTCAGAAAGAAAACTTTCCTATATACAACTTTTGGAAGAGGGGCAAGCAACTGAAAAATTCAAAATATCTGTTTATTTGGCATGGAAGATGGCAGATCTCTAATATGAACTCGAGGGCGAGTTCTTTCAAAGAATAG
>HUANGJINYA44968
ATGGTATCCATCGCCGCCGTCGCTTCATCGGCTTTGGAACACGACGGCCCTACGGCGTCGCCGCCATCATCAGCCCACGCAATCGCCGGCAACGACGATGCCTTGAGCGAGATCCTCCTTCGCACCCCCGTGAAGTCTCTGATTCGATTCAAATCCGTGTCCAAGCACTGGTCCTCTCTCATCTCTAACCCCCATTTCTCTCTCCTCCACACCCTCCGCCACTCCGCTTCCAAACCCTCCGCCCTCCTCCTCCGCCTCACGCCGCCCGACTTCGACTTCGTTCCTCTCCGGGATTCTCTCTCTAAATCTCCTTCTCCTCCTCCATTCCGATCTCTCAATTCCATTCTCCACCGCCCTTCTGGTTCAGGTACCAAAATTCTTCAATCTTGCAATGGTTTGTTGCTCTGTTGTAGCTTTCCACATTCAATCGGAAATGTTCGCCGTTACTACGTTGTCAATCCCACAACCAAGCACCGTCTGCTTCTTGACTTGCCTCGTGCTGATGTTTCCTCTGTTTTCGGTGTTAATTTAGCTTTTGATCCTTCAATTTCACCGCACTACAATGTGGTTTTTGTGCGAAGCACCCCATTGTCGATTCATTGTCGCCAGATTGAGATTTATTCATCGGAGACTCGTTCTTGGAGGCTCTCTGGTGATAGCTTTAGACCTCAATTTGATATGCTGTTCACTGATGGGGTTTTTTGGAACCGTGCGATTCACTGGATTAGTCCCAGTGGGGTTTCATTGCGATTCAGTGTTGATGGGGAGTGTTTGGGAACAATGCCTCCGCTTCCGCTACTAGACACGGATTGGTATACGAGGCGGTATAGGTTTTTCGGCGAGTCTAATGGCCATTTGCATCTTATTGAAGTTTACGGGCCACAGACTACGCAATTTCGAGTTCTTGAGATGGAAAGAGACTACTCTCAATGGTTTGTGAAGTTTTCTGTTAATCTTGATGGTATTGTAGCTGCA
>HUANGJINYA44969
ATGGAAAAGACACTTGAATATCTTCGGCGTGACGAGAGGAATGTATTGGATAAATCTGGTCCGAAAATAATTCGGCACAAACCTATCACTGCTTTATCGTCACCTATCGAGTTGGACCCCTACATCCCTTTACATACGACTTTCGAAGACTTGGTCTATACAGGAATTCGAAACTGCTGTGAGATTCTCGAGAAAGGGCACTCCAAATCAATTGGTTCATTCCCTGTCTCAATCCTCCGTCCATTTTCTGAAGACCTTGACTGCTCTGAATTTAATACTCTTCTTAAGAGAATGAAACATGAAAAATTGAAGTGGGATAATTCTTTTAATATCCGCGGTATTTCTACCCATTTGCAATTCCCTATATGGATTTTTTGGTTGAATGACGTTCTCTCCACATTTGCCCCTATTTTGAAGAAGTGTGGGATTTATGCTGCAATCTATGTATCCCAATTTGCTTATGCTAGGAATGTCGCCCTCCTCAAAGGATTCTTAGAGTGGTGGTCACCCGACACCAACACTTTCCACACCATTTACGGCGAACTTGGAATCACTTTATGGGACCTTCATCGCATTAGTGGGCTCCCCATCCGTGGTGAGTTTTATGAAGAGTTCACCCCCTCCAATGACATTTTATGTTCATCCCAGACATCCAAGGCATACCGTGGGCTTTTCAACATTTATGCCAGCTCTTCTCAATCCAAAAAGTTTAACCACTGGACTTTCAAATTCATTGATGAATCCCTAACTTCGATTAGTGGTTTTCAACGAAAAGATAGAATTCCTGATGATGTGTATCTTTTTGGTTTTTTGGCGAGCTGGCTTAGCGGATTTGTCTTCCCTCAC
>HUANGJINYA44970
ATGGTGGAGATTGAATTGGTATATTATGGGCCCATGTATGACATGAATTTAAGCTTTAGATTGATATTTGTAGATAAAATTTCGGGTAAAATTTTTGGGACTGCGGTAGTATTACTGAATAATACCTTTAATGAATGGTGTTCACTTGTGCAGTTGGCTTTCTCTGTCTTTGTTTATCCAGCATTGGTTCTCACCTACGCGGGTGAAGCAGCATATTTAGTTAAAAACCCAGATCAAATCGGCACGGCCTATTACAGTTCCATTCCTAATCAAGTTTATTGGCCAATGTTCGTCATTTCTACGCTTTCTGCAGTTGTTTCAAGTCAGTCTATGATATCTGCAAGTTTCTCCATTGTCAAGCAGTCTATGACTCTGGGTTGTTTCCCTCGAGTTAACATGATACACACTTCTTCCGAACACGAAGGGCAAGTGTACTCCCCAGAAATCAACTATATTCTCATGTTTCTCTGTGTTGGCCTTGTCATTGGTTTCAAAGGTGGTGTTGCACTCTCAAATGCTTATGGTAAGCCTGTCAAATGTAAAGCAGTCTCTTGA
>HUANGJINYA44971
ATGATTACTAGGAAGAAAACAGAGATAACAAACGGTACCCATCCTCCTTGTGGGATTTTGTTAAGCAAGGATGTCATGAATATGGCTTCGATTAGTACACATGGCAAGAAAAATGCACAGATGAGAAGGAAATTTGTGTCCCAGATCACCAGCATCACCAGCGTTGTTAAAAATGTCGTAATGATCATGACCCAGATGACCACCACACCTGTATATCAATTGTGGAAGAACAAGAAATCATACTCCATAACAGAAACTAGAAAAACAGAATTGAAGAGTATAGGCAAGGCACTTTTCAGGACACTATTTTCAAGAGACTGCTTTACATTTGACAGGCTTACCATAAGCATTTGA
>HUANGJINYA44972
ATGAGCCAGTTTCAGTCTCAGCGGCGAGTCCACTATGACGACGACGGCGTGGCCACCGCATCAGAAACTGTAGAAAATGACGGCGGAGGAGAAAGCAGCATGAAACTCAGACCTTCAAGTAGCAACGTCACGGAAGATCAAGAGCCCTTCATGGGGGTCAAGATCCGCCGAAAAGCCTCCCGCCACAGAGATTACAGGGGCGACTATATCGATCTCCAATCGCGTCCTCATCTCATCAAGGTTCTCGATAAACAAGGCGATAAGAAAGTTCTTTTTGCAGATAAAGTTTTGAAGTTCACTGGCTCGGGGAAGATGAAACGGCGTATTCTTTTAATTACTGATTTTGCCATTTACATGGTTGACCCGGAAACGGATGCACTTAAAAGGCGGATTGCGCTGTCAGCTCTTGAGAAGCTTTGCTTGAGTGAATTAAGTGATAATTTTTTTGCATTTATCATTCCAACCGAGTACGATATACTCATGGCTAGTACTCGAAAAACTGAAATTGTTACTGTGTTAGTAGAAGCTATCAAGAGCACATCCGACTATGAAGTCGAGGTTATTTTCTCCAATAGCTTTGAGTATAATGCTTCTGCTGATCTGGTGAAGGAAGTTCAATTTGAGGAAGTCGAAGGTGGTGTTAAAACAAGAATTGTGCGGAAATGA
>HUANGJINYA44973
TCAGTTTTCTTCCTAGTAGTCATGCTATCTTGGACCTATGGAAGGAGCAAGAAGAGTATGTATGAGGCAGAGAAGAAAATGAGTTTAGTTGAACTGAACCAAATGATGTCAAGAGGGGACGTTTATCGCCCACTGGGACTTTGCTTCTTCTGCACAGACCTTGTCAACGGAATCCCACCAATCATCCGCCATTACATTCAGCACACAAACTCAGTTCACGAAATCATGGTGATCATCACGATGAGAACACTCCCAATCAAAACTGTCCTCCCAGAGGAACGGTTGGTGGTTGGGAAACTGGGACTTGGAGTTTACAGGTGTCTGGTTCAGTTTGGTTACAAAGACTCACCAAGCATGAATGGAGACGACTTTGTTGCTTCGGTGGTGGGAAGACTCCGCGAGCTTGCCGAGACTGCTGGAGAAAAGCAAGAATTGGAATCGGCTGCAGAGAAAGGAGCTGTGTTCGTGATAGGCCGGACCATTCTCAAATCAAACAAGGACAACGGTTGGTTTTCTCGCTTCATCATAGATCACTTATACAGATTCCTTCAAAAGAACAGCAGGGCTGCAATTTCAACACTTCAAGTAGTCCCACCAGAAAATACTTTGCAAATCGGGATGCTTTACGAAATCTAG
>HUANGJINYA44974
ATGATGGATGTTAATGGCATGATTGCTGTAGCAAACAATGTTTTCATGATTTTGAAGAGTTTGGGTGTAGACTTCATCTCCTTTTACGAGAAGGTAAAGATATTCCTAGGGTGCTTTGCTTTAAAAACCCAACTTGCAGATTCTTCAAACTTGTCTACTGCAGAATTTGAGGCCCAATATTACGAGAAGAAGCTTCATTTCGACAAAGTTTCTGGCGAACATGAACAGTTGTCTGCCTCAATTATCAAGTCGGATGAGCAGATTGCGAGTCTTAATCAAAGGATTATTCAAACCAAAGAGTTACTCAAACAACTTGAAGAGGAATTGTCATCCACCCAAACGGAACATGCATCATTTATGTGTGATTTTGCACGAGCTTCCGAGAATGTTTCTAAATCAGAAGAAGACGTGCAAACTGCCCTGAATGTTTTGAGCCAACACAAGAAGAAGAATGGACAACACAGTGTTGTGGAACGTGCCTTTGAAAGGGCTAAGGCTTCTCTTAATGAAGGAATGCACTTTTATATTTTTTTTTTATTCATCCGAACATAA
>HUANGJINYA44975
GTACTTCCACCCAATGCTCAACGATCAAAGAAATCAACAAAACTTAGTGAACCTGCAATACTGGGAATCATAATTGGCGGTTGCGCTCTGGGATTTGTGGTACTTGCTTTCCTGATGATTGTCTGCCGCTCAAAGAAAGATGGTGAAAAAGGGGTCTCAGCCAAATCACAGAAGAAAGAAGTGTCTGCAAAGAAAGCAATTTCCGGGAGTCGAGATGGGAATGGAAAGCTTGTATTCTTTGAGGGCTGTAGTCTTGCGTTTGACCTGGAAGATTTGTTGAGGGCTTCTGCTGAGGTGCTTGGGAAGGGGACATTTGGGATAGCGTATAAGGCTGCATTGGAAGATACAATGACGTTAGTGGTGAAGAGGTTGAAGGAAGGGAGCATAGCAAAGAGAGATTTTGAGCAGCAGATGGAAGTTGTTGGAAGTATTAGGCATGAAAATATCGCTGCGTTAAGAGCCTATTACTATTCCAAGGATGAAAAGCTCATGGTGTATGACTACTATAGTCAAGGGAGCGTGTCTGCACTGTTACACGCTAAAAGAGGTGAAGACCGGACTCCTCTTGATTGGGAAACCCGACTAAGGATTGCAATTGGTGCAGCAAGAGGCATTGCTCATATCCACACACAAAATGGTGGGAAGCTTGTTCATGGAAACATAAAAGCTTCAAACATATTCCTGAACTCCCAACATTACGGTTGCTTGTCTGATCTTGGTTTGGCGACATTGATGAGCCCAATGACCCCAACAGTCATGCGAACTGCAGGGTACAAAGCCCCTGAAGTAACAGACACCCGCAAAGTATCCCATGCATCTGATATCTACAGTTTTGGAGTCTTGCTGCTCGAACTTCTCACTGGAAAGTCTCCTATCCACGCCACAGGGGGCGATGAGGTTGTGCACTTGGTAAGATGGGTTAATTCTGTGGTTAGAGAAGAGTGGACTGCTGAAGTATTTGATTTAGAGCTTTTGAAGTATCCAAATATAGAGGAAGAGATGGTGGAAATGTTGCAAATAGGGCTGGCTTGTGCTGCTAGGATGCCAGAGCAGCGACCCAAAATGCCAGATATACTGAGAAGGGTTGAGGAAATCCGACGGGTCAATACTGGGAACCGACCATCCTTTGAAACTAGATCAGAAGGTTCAACACCGACACCGATACTGACACCACCAGTGGCTGAAATAGGACCGTCTTCTGTTCCACAGTGA
>HUANGJINYA44976
ATGGGTATCAAGTTCATTTTCTCAGCAATTTTCTTGCTAGGAACTATTTTCCTGCTGGTGAATTCTGAGCCGATTGAAGATAAACAAGCCTTGCTTAATTTCATACACAACATTTCTTACTTACACCCTCTCAACTGGGATGAGAATTCTTCAGTCTGTGTTAACTGGACTGGAGTGACATGCAATCACGATGAATCAAGGGTTATAGCTATTCGATTGCCTGGATTCGGCTTTCATGGTCCAATTCCCCCCAACACTATTAGCAGATTACCAGAACTTCAGATCTTGAGTCTAAGATCCAACGGGATATCAGGTCCTTTCCCTTCTGATTTTTCCGAACTTGGAAACTTGACTGGCCTCTATCTTCAATTCAATAATTTCTTTGGCCCTTTGCCTTCGGATTTCTCGGCTTGGAAAAGTCTCTCAATCATCAATTTATCCAACAATGGTTTCACTGGTAGTATCCCTTCTTCAATTGCAAATTTAACTCACCTCACAGCTCTAAATCTTGCTAACAACTCGCTTTCTGGTGAACTCCCCGACTTGAATCTCCCTAGCCTGCAAGTGGTCGATCTATCCAACAATAATCTCACCGGTACTGTACCTCGATCTCTTCAAAGATTTCCAAGTTGGGCATTCTTAGGTAGCAATCTTTCTGCTGGAAATTCATCCCCTCCTGTACTTCCACCCAATGCTCAACCATCA
>HUANGJINYA44977
GGAGGATCTGCGGTAAACCTCCTGCCTCGGAGGGCCTTACACTTGCTAGGGGGTCGAATTTCACAACTGCGCCCAAGTCGTCTGGTCATTCAAGGATTTAATCAGAATGAACAACGCCCAATGGGAAAGATTGAACTACGAACCAAGTTTGGAGATATTGAAGAAAGCACTGAGTTCTTGGTTATTGATGTGGACACCTCCTACAATGCTTTGCTTGGGAGACCATGGATGCATAATCATCATGCAGTGCCATCAACTTATCACCAATGTATCAAGTACCCGTTGCCTTCACCCAAAAAAGAAGGGACAATTGTGGCTGACAATGATCCATTTGGTGAAGTAGAGGCCTATTATGCTGATGCTTGCTTCTTTACAAAGACTTCACAAAGAAAGGGA
>HUANGJINYA44978
TTTTCTTGGCTATTTGTAGCATGGGGTATGAATATTATTGGTCCTTTTGTACCTCCATCTTCAGCAAGATATCAATACATCCTAGCTGCTACTGACTATTTCTCAAAATGGGCAGAGGCCGTGGCTTTAAAGGATATAAAAAGCACAGTTGTCTCCGAGTTCATCCGAACCCATATCATTTATAGGTTCGGAATTCCAAAAAGTGTCATCATGGATAATGGACAGCCGTTTAGGAGTGATGCTTTGAACAAGTTATTTGCCAAGTACAAAATCAAAAACAACCATTCATCAAGATATCATGCACCTGCCAATGGTTTGGCAGAAGCTTTCAACAAGACATTGTGCAAAATTCTCAAGAAGATGGTGGATAAGAACAAAAGAGCTTGGCACAAAAAGTTACAAGAAGCTTTGTGGGCTTATCGGACTTCACACAAAACTCCTACTCAAGCAACCCTTTAG
>HUANGJINYA44979
CGGCTTGTAAAGATTTGGCAAAATTGGGAATTAGAAGTGAATTGCAAGCAAAGGATAAAGGATCCCATTTTTACTTGCCAACAGCATCACATACACTTTCAAAAGATGAGAAGTATATTAGGCAAACAAAAGTGTGAGGAGATCGACTACAATGAAAGGAACCAACCGATAGGACAAGAATCAGTGCACTTATCAACCTTAGAATGGATCTTAACTGGGCAAATGGTGCCAATTAATATAGATTATTGGTTTGAAGTTCCATATGAGATTAAGGATAAGTTATGGGCTTATGTGATG
>HUANGJINYA44980
CGAAGAAATGACCCAAGAAGAGAATTAGGCGATACCAGTTTGGTGAAGAAGGTTCTAGAACAGGAGCCAGAGATGTTGCCCTGCCACGCCTCGGCATCCCCGCTCTCCCCCCAGCTCTCCTCCTTCGGCACTCCTCGACTCGGACCTTCGATCAAGGTCTGGGACCCTTACAATGTTCTCGCTCCTCCTCCTCCTCCGCCGCCGTTGCCTTTCTCCAGGAGCTTTTCGTCGGATGTGCTTCTTAACGATGCTCGGACCATTACAGAGGTGTTCTTGATCAGTCACGGAGATTGGCACATGAATTTGAGACCAGATTTGATTGCCGGTAGGTGTCCCGATGCTGCACTCACCCCCAATGGGAAGCGCCAAGCTAGAGCTCTTGCTGTCTTCTTGAAATCACAGGGTGTTCGATTTAATGCTGTTTACACTTCGCCATTGGATCGGGCTCGAGCAACTGCTGTTTCCGTATGTCTGGTACATTTCTGTTTTGTTTCGTTTCTTTTCCTGCAATTCTTATGTTATGTGTTAATCTCTGTGTTATTTCTTCCTTCATTGTGA
>HUANGJINYA44981
TTCAAGTTGCCAAATATCTCCCTATTCCACTTCTTTACCTTCTCCTTGATTAATTGCAACTTCCTCAAAACAACTATAAATAAATATTATAAAATGGGTCCATTCACATGGTTTTCTTTGTTGCAAACTTGCAATACTAACAATTCAAGCTCAAAGCTGCATATGTTTCCAATTTTGAGTGATCATCTACATCTTCTAAAAATTTCTACTCCATCCAGTATGTCACATGAAGATGTAAGGGCAATAATCTCATTGATTTTTTTTTCTTTTCCCCAAGGTCCCCTTGATGAAGAAAACATGACAGCTTTCTAA
>HUANGJINYA44982
ACCTTCGTCCTAAATGCCACCTGCATGATAAATCCACATGAGAGAGAGAAGAGCACACCAAGTTTGATCCCAACAATAAAAGTATCAGGAACACTAAAACAAGAAGCATTGAAAGCAACAACCATGATGACACTACAAAGACCTCAAATAGGCACTTTGTCCTGCATTGACTTCTTTAATGAATCTGAAGCCAATGTGGAGAATTTTTTTACCATTTTAGTAGTCAGAGAGAAGGGCAAGGGAGCTTTCTGTACTGGGAGGCTCTATTTAATGACAAAACAAAAGACTAATGCACTTCATGGAGAATATGCAAAATGCTCACCGTACAAAGAAAGTGGCAATGCATAG
>HUANGJINYA44983
ATGAAAAAAAGAAAAAGAAAAATGAATACTGCTATTAACTTTTACCAAATTTCTTTGGACCTCAACTGCCTAGATTACTCAACTGTTTCTCTTTTAACCTCCACCTTAGTTCTGACAACCTTCCTTTTCCAACTCACCAATTCTTCCTCTGGCATTCCCTTGCCTTCCTTTGTTAGCCTCACTTCCAAACAAACTACCTCCTACACCCTTCTTCTCTCTTGTATGTCCATCTTCAGAAGCTCTCTGCTCTCGCCATCCCTCTCTAGAACATCCTTGCAACCTGTCCTTTCAATCTTCCTCGCCACCTTCACCTACCTCTTGACACTCTCACTCCATGCTTGTCATCGATCTCCTTTTTTTTTTCTTTTTTCTTTTTTTGGCTTGCTGTGA
>HUANGJINYA44984
ACACAGTCTGTGTTGGTAGTGATGGAGAAAGAAGTGATTGCGCTGTTCGAGTCGGCGAAGAAAGCGGCGGACGCGGCCGCCGCAGAGGGATTGGATTCGTCAGCGGAGGAAGAGCGGTGCATTGATGCATTGAAGCGGCTTAACAAGTTTCATGTCGACTATAAGCTTCTCCTCTCCACTCAGGTTGGGAAACGGCTTCGGCATCTCACAAAACATCCCAAAATGAAGATCCGGTCTTTGGCTGCCGAATTGGTTGAAATATGGAAAAACATAGTCATTGAGGAAACTACCAAAAAAAATAAAATCGAGGGCTTGGACAATAAAGATTCTGTAAAAGCTCAGTTTGCCAGTGCAGAGACTGTTGATTTCAAGAAGGTTCAAAAGAAGGTGAACTTGGTGAAGATTGTGAAGGTTTCGAATTCAAAAGTTGAAATTGTGAAGACTGAGAAAATTGATCAGAGGAGTGCACTAAGACCCGAGGGGGTAACAAAATCAGAAACTGTC
>HUANGJINYA44985
AAATCAGAAACTGACTCAGCCAAGAGAAATCTTGGGAATATTGATATCAAGATCGAAGGGACAACACCTGTTGCTCCTCCGAAGCTGTCTTCTGTGATTAAATGCAAGGACACCTCGCGTGACAAAGTCCGGGAACTTCTAGCTGAGGCTTTATTAACGGTTTCTAGCGAGGCAGATGAGGATATGATTAATGAAGTGAATGCTTGTGATCCTTTTCGAGTTGCTGTTTCTGTGGAGTCTGCGCTGTTTGAGAAATGGGGCTTGTCTAATGGACCTCACAAGTTCAAATATAGATCCATATTGTTCAACATTAGGGACTCAAAAAATCCAGATTTCCGGCGAAAAGTCCTCTTGGGACATGTCAATCCAGAAAGGCTTGTTGAGATGAGTCCTGAAGAAATGGCAAGCAATCAGAGGCAACTTGAGAATAAAAAAATCAAAGAGAAAGCTTTGTTCAAATGTCAGCGAAAAGCTGCACCGAAGGCCACTTGCTGTGAATTCAGGTGTGCTCGGTGCGGGAAAAAAGAGACCACATATCACCAGATGCAGACTCGGAGTGCCGATGAACCTATGACAACATTCATGACTTGTGTAAGTTGTGGTTATAAATGGAAGTTTTGTTAA
>HUANGJINYA44986
ATGGAGGCCTCTTCTTATTATCATCCCACCAAAACACTCCACTTCTGCTCCTCTCTCTCCACTCCCAAACCCAAATATTCTTCAATTCCATCCCAACCAATTCACCCCCAAAACTTACGTCTTTCATTGTACAATTCAAGGTCGCCGTGGCGGCCGAACTGGCGGTCACTCACAGCCATAGGTTGCGCGAAAGGCGGTCCAGCGACGGAATTGGAGGAAGAAAGCATAAAGGCAATTATAATGAATGATATAGGAGAAGAAGATGAATTGGTGGAGATAGGTGGGAGGTGGAGAGACAAGTGCAAGGAGGGAGGAGGGGGAATAGTGGAGCTGATGGAGTGTTTGGAGGGAGAAGCAATCATGGGGGAGGATGTTGGTAGAGACCCCACTGATTATAATCGGAGGGCCCACATCTTTAACAAGAGTTCCAGAGTTTTTCAGGCTCTCAAGGAAAGCAACAACACTCTCAACAAATCTTGA
>HUANGJINYA44987
ATGGCTGATCAGTTGAGAAGTAATGTTCGGATAGTTAGATGTCCTGGGTGCCGTGGGCTGCTCACAGAGTTGGCAAATGTCCCGGTGTACCAGTGTGGAGGATGTAACACAATTCTTCGAGCTAAAAAGCGCAAAAACGAGACCAAGGGCACAGGATCACACATACATGAAACAGATAAAGCACAGAAAAATGAGTTGGAACATGTTTCTGATGTCAAAGAAGCTCAAGGCTCAAGTCCAGAGAAAACATTTCCTTCCACAGGTGAACAGTCATTGGGCAAAAACTGTGGGAGTGTTCAGAATGAAATTCAGGATAACGATAGGGAGGAGCAGTCTGGAGGTATGAAGTTCACTAGCAAACTTTCTACACCGCTGACATGCCATGGAAATGAAGAGTCATCACCAGCAGCCAGAGAAGAAACAGAATTTGATAAAGATCAATGTTCTTTTGAACAAAGCAATGGAGGGGATCAAAATGCATACAGATATTTTAGTGGGAAGCAGTCTGGAGGTGTAAGCTTTTCCGGAGAAGTGACTTCATCAACTGAGCTTAATCATGATGAGAGTGAGGCATCATCGCCGGTAGCTGGAGCTCATAGTGAAGTGGTCTCGGAACAGAACAATGGAAGGAATCAAAATGAACATGGGTATTGCAATAAGAAGCAGCCTGGAGGTATAAGCTTTTCTGAAGAAGTGGCTTCATCAACTGAGCTTAATCAT
>HUANGJINYA44988
ATGGCAGATATGAACGGCATAGAGTCAGAGAAGTCACATTCATGGTGGTGGGACAGTCACATTAGTCCCAAAAATTCTAAATGGCTCGCAGAAAATCTTGAGGAGGTGGATCAGAGTGTCAAACAAATGCTAAAACTGATTGAAGAAGATGGAGATTCTGTTGCAAAGAAGGCTGAGATGAATGGTGAGAATAGGCCGGTGTTGATTGCTCATGTTGAGGGGTTCCATCGCTTGTATAAGTCACTGGCCGAGCGCTATGATCATTTGACTGGAGAATTACGTAAGAACGCCTCATCAATGTTCCAAATCCAGAATTCAATGTCTCACTCTGGCTCTGGCCAAGACTCATCCATGGCAACTCCTGATCAGAAGTCGGGTCTGCACAAATTAGGGCAGCAAGCTGTTGGCTTTGATTCATTTCTAAGCTCCGGTGGTAGTTCTGATCTCTCTTTAAAGCAAGGCTCTGAGTCTTCATCGCTGGCATCAGATTCCGAGTCAGAATCATTTGATTCCTCAATCAACAAGCATTCAATATCACATGTGACAAAGAAAGAGAAAGCAGATAATGAGCTGGAGGTACAAGAAAATAAGGACTGTGCAGCTTTGCTAAAAAGAATCACCGAGTATGAGGACGAATTGAAAGAGTCGAATAAAATGCTTCAGATTTCTGAAGAAGCGGTTGCAAGGTGGAAGGATCTGTTCAAGAAGAGTGAAATGGTTACTACTGTGCTTATTGGTGATTTGCAGGATAAACTTGAGTCAGCACAGACAGATTTAAAGATGCAAGAGGCCAACCTTGAAATGGAGAAAGGAAGGGTGTTAGAGCTACAAATGGAAGTAGCTGAGTTGGAAACTCAGGTTTTAGATTCCAATCGTAGGATTGGGACTTTGGTTGAAGAGTTAGAAATAGCTAGAAAAAAGCTTAAGGTTTCAGAAGAGGAGATTGGAACAATGAAGGCTGGACTTTGCAATGAAATTTCTGAAGGCACTCATCAATTGCAAGCTCAGCTTGAATTAGCTCAGAAAGATATAGCCATGTTGGAAGCCAAGCTTGATTCAGAGAAAAGGCTGGTTTTGGAGATGCAGGAGAGAATTGTAAGGCATGTGGCTGATGTATCAGAGCGTGATCAGGATATCAAGGAGTTGAATTTTGCATTAAGTAATGCCCAAAACACCTTCTCTTTGGATAAAGCAAAGCTGCAATCTGATATTTCTGTTCTGTCAGAGCAATTGGCTGTCTCAGAGGCAAGAGTTGAAGAATCAGAACTGCGAAGCAAATCCTTGGAAAATGAGATCAGGCAATGTGAGGTTGAGAAAAAGGAAATGAAGTCTTCGCATGAAGCCCAACAGAATGGTTTGTCAAGTGAAATTGAACAATTGAAGGCAGATGCTTCTGAGAGAAGTGAACTTATGGAAGCTTTGAATAAAAAGCTTGACATGCTAAAACTGAAATATGACATGGTTGTGGCAGAGAAAGATGGGTTCAATGCTAAGGTACAGACACTCATTGCAGACATGAATTCTCGAGACAACCAGATCAAACTGCTGGAGGAGCAATGTGTGGAGCTGATAGCTGGATCTGAAAATGCAAGGGAGTTAGTTGATGCACTAAGACTCAGAGTGGGAGAGTTGGAGAAAGAGGTTGGCATGCAGAGAGTTGTGATGTCGGATAGAGCTGAGGAGAAGAGGGAGGCTATACGGCAGCTATGTTTCTCGTTGGAGCATTACAGGAATGGGTATCATGAACTTCGACAGGCATTTATTGGGCACAAGCGTCATGCAGTTTTGGCTTCTTAA
>HUANGJINYA44989
AATGAACATGGGTATTGCAATAAGAAGCAGCCTGGAGGTATAAGCTTTTCTGAAGAAGTGGCTTCATCAACTGAGCTTAATCATGATGAGAGTGAGGCATCATCGCCGGTAGCTGGAGCTCATAGTGAAGTGGTCTCGGAACAGAACAATGGAAGGAATCAAAATGAACATGGGTATTGCAATGAGAAGCAGCCTGGAGGTGTAAGCTTTTCCGAAGAAGTGACTTCATCAACTGAGCTTAATCATGATGAGAGTGAGGCATCATCGCCGGTAGCTGGAGCTCATAGTGAAGTGGACTTGGAACAGAATGATGGAAGGAATAAAAATGAATATGGATATTGCAAT
>HUANGJINYA44990
TCGGAACAGAACAATGGAAGGAATCAAAATGAACATAGGTATTGCAATGAGAAGCAGCCTGGAGGTGTAAGCTTTTCCGAAGAAGTTACTTCATCAATTGAGCTTAATCATCATGATGAGAGTGAGGAGTCATTGCCGGTAGCTGGAGCTCATAGGGAAGTGGACTCGGAACAGAACAACGGAAGGAATCAAAATGAATATGGATATTGCAATGGGAAGCAGCATGGAGGTGTAAACTTTTCTGAAGAAGTTACTTCATCAACTGAGCTTAATCATCATGTCGCTGGAGCTCATAGTGAAGTGGACTTGGAACAGAATGATGGAAGGAATAAAAATGAATATGGATATTGCAATGGGAAGCAGCATGGAGGTGTAAACTTTTCTGAAGAAGTTACTTCA
>HUANGJINYA44991
TCGGAACAGAACAATGGAAGGAATCAAAATGAACATAGGTATTGCAATGAGAAGCAGCCTGGAGGTGTAAGCTTTTCCGAAGAAGTTACTTCATCAATTGAGCTTAATCATCATGATGAGAGTGAGGAGTCATTGCCGGTAGCTGGAGCTCATAGGGAAGTGGACTCGGAACAGAACAACGGAAGGAATCAAAATGAATATGGATATTGCAATGGGAAGCAGCATGGAGGTGTAAACTTTTCTGAAGAAGTTACTTCATCAATTGTGCTTAATCATCACAAGAGTGAGGTGTCATCACCAGTAGCTGGAGCTCATAGTGAAGTGGACTTGGAACAGAATGATGGAAGGAATAAAAATGAATATGGATATTGCAAT
>HUANGJINYA44992
TCATCACCAGTAGCTGGAGCTCAAAGTGAAGTGGACTTCGAACAGAACAATAGAAGGAATCATCAAAATGAACATAGATGTTGCAATGGGAAGCAGCCTGGAGTTGTAAACTTCTATGATGAAGTTGCTTCACCCACTGCCCTTTATCATAAGGAGAGTGAGGAGTCGTCGTCACCACTAGCTGAAGTTCATAGTGAAGTGAATGAAAATAGGAATTGTTTGGCACAAAACAATGGAAGGGTTCATAATGAATTTGGAGATTATGAGAGGGAGTGGTCTGGAAATATAAAATTTTCCAATGCAGTTCCTTCTTCTACTGAGCTTAGTTGTCAGGAAATTGAAGAGTCATCTCCCGAGTTTGGAACAAATACTGAATTGGATGAGAATTTCAAGAGCCGTTTTATATTTGGAAGCTTGAGTGTGGAAAACCTGCTGGCTGTGAGCCCGGGGGATTCTGTCATCACTGCTCAGGGGCCATTGGGTGAAAGCATTTTGACAGATAATCATATGCCTGAACAGCTGGAGGAGTCTCAGAAAAGAGCAGTCAATTGTTTTGACCGTATGAACTCTGTAGATACATTGGAAGACATTGCATTACCCAAACCCATCTCTGAGTTCAGTGTTACGCTCAGAGAAATGCCTAAATCTCCTACCACCAGGAGCTATTATGCTTACGATGGCAGTGTCTCTTCCTATGATGGAAGTGAAGATCAAGTCCCTGATCTCCACCATCTATCTAAAAGGAAATTCAAGGAGGCAAAGTCTGCCAATACCAAAGAAATGCCCCAAAGGGATAATTATTCAGAAATGCTACATCAAGCTTGGAACTGCTCATCAATTTCATCAGAAAAGAAGCATTATGCTATGGATGAATTTCAGGAATCCACAAGACAAGACCATCAAGTTAGGAGCAGGATGAAATTTGAGACAGACGAGAGTCGATCCAGGGTGCCCTTCTATTCAAGAGGTTGCCATGTTGGCTATGAAAACGGCAGCCCTTCAAATTATGATCGGAATGAGTTCCACTGCAGTACGAGCTCTCATTTGCCTAGCAAGACTGAGTACCTTGAAGAGGAGAAAATAAAACTGCTAAAAATGGTTTATGAACTGCAAGGTCAGCTTAGCAGAACACATATTTTGCAAGGGAGGGCAAATGAGAAGCAGCTTCCATCGTACTGTGATTGCGTACCACCTGAGGTGCAAACATGCCACAGTTCAAGCAATACTAGATACACAAGTCGAATCTGGCCCCCCCACCCAAGTCGAATCTCACGAATTCCTTTCTCAGCGGGGGCCACAATCAACAGACCCCAAGTCAATCGCTCGTGTCTGCATTGTTGTCCCCAAGACTGGCAATGCTCAGCACCATTGCCACCACACATTTGCTGTAACAAAAGCCAATATACAGCCCACCCAAGTCAGAGATATCACAATCTGTACTGCTCTACTCCATCGAGTCCCCAGCATTATAAGGGCTCTGAGTTTTCTGATGATCATTGGCAAAAAAAATCGCCATGA
>HUANGJINYA44993
GGGCTCAATCTTTTGGAAGCTCAGCATGTTATTCTTGTAGAGCCACTACTCAACCCAGCAGCAGAAGCACAAGCCATTGGCCGGGTGCATCGAATTGGTCAGGAGAATAAAACACTTGTTCACCGTTTCATAGTGAAAAACACAGTTGAAGAAAGCATATACAAACTGAATAGAAGCAGGAGCACAAGTTCATTCATCAGTGGAAACACCAAGAATCAGGATCAGCCTGTTTTGACGCTTAAAGATGTCGAGTCCCTATTCACGGCCACACCCTCAACCATACCAGAAAGTGATGAAAAGTCAAGTGGAAACTTAATGCATTTGCCAGCTTCTGTGGCAGCTGTTATGGCCGCTGAGAGGAGACTAATGGAGCGCACTGAAAATCCAAGTTGA
>HUANGJINYA44994
ATGGGAAGTCCAAGAGAGGAGGATATTGAGCGTGTGAGATACTGTCCTAACTGCCAAGCTAATGGAGATGGTCTTATATGTGTTCATTGTGAACTAGATGAGTTATTTCAGGTCTATGAGGCCAGACTCTTTCGTCTTAACAAAGGACATGATGGAGTCTTTACATCTGCTGAGGAGGCAGTAGACCTGCAAAAAAAGAAGTCTGCTCTGAACCATTTTTATTGGACTTTGTCACGGCCTGAAAAAAAATCAACCTCTTCCAGTGTCAATTATGAAGATAATGGAGGGAGGAGGGATGCTGGGGAAAAAGTAGTGGTTTCAAGATCTCCTTCTGAATTGGAAGTTGTTCTTGGGATTATAAAAAGCTTTACTAAGGCTCTGTTAGGTCGGGATGGTATGGCATCTGCCACCAAACAGCTACATCTTCTTGAGAGCATGCGAAAGGAGTATGCACAAGCAAGGTCCTTGGCAATTGCTCAAGCTCAAGTTCTGCGTGCTCATGATGAAATAAAGATGGCAACCTCACGATTACGTTTACGAGAGAATGAGGATGATAATTCTATTGATGCCTTAGGTCCAGGAGAACTGGATGCAGCTAGCGCTGAAAATTCTAGTGACAAGTTTCTGGCATTGACCTCATTATCACGTATAAAAGGACAACTTCGCTATCTGAAGGGTTTGGTACAATCTAAACAAAAATTGCAACTAGAGAGTCCAAGTTATTCATCCGTAAATGAAGTCACAATGGTCTCTTCCTCTTCTACTACAGGAACAGAGAAGGGTTCTGCAGTTAAAGCTGATGAAGAAGCATGCCCAGTTTGTCAAGAAAAGCTCAAGAATCAAAAGATGGTTTTTCAATGCGGGCATGTTACTTGCTGTAAATGTTTGCTTGCAATGACTGAGCAAAGACTTGATCATTATGGAAAGTTTCATGGTAAATGGGTGATGTGCCCAACATGCCGACAACATACTGATTTTGGAAATATTGCTTTTGCTGATGATAGTCAAAATAAATCAGATAGTTCTTTCAAGAGATGTGAGAACTCTGAAGCTTCTATTACTGTTCATGGTTCTTATGGAACAAAGATTGAAGCAATCACAAGGAGAATCCTCTGGATCAGTTCTACAGATCCAAAAGCCAAACTTCTTGTTTTCTCCAGTTGGAATGACGTCCTTGATGTGCTGGAACATGCCTTCACTGCTAACGGTATAAGTTATATCAAGATGAAAGGAGGCAGGAAAGCCCATGTCGCCATCAGCCACTTTAAAGGACAGGGAAGCAGTGCAAAGAGAAGAGGGGAGAAGCATGACCAGAAGACAGAAACCAAATTTGTTCAAGTGTTACTGCTTTTAATTCAACATGGAGCCAATGGGCTCAATCTTTTGGAAGCT
>HUANGJINYA44995
GTCCTGCCTTCACCTGCCTCGGACTCTGCTCCAGTGTTAGCTGCTACCGGGGTCCTGCCTTCACCTGCCTCGGACTCTGCTCCAGTGTTAGCTGCTACCGGGGTCCTGCCTTCACCTGCCTCGGACTCTGCTCCAGTGTTAGCTGCTACCGGGGTCCTGCCTTCACCTGCCTCGGGCTCTTCTCCGACTCTCTTTGTAACTCCTCACGGTTCTCCTTCTCAAGGGGGAACACCTGCCTTTGAGACGACTGCCAGAGGTTCTTCATCGCCAGTGCCTTCGAATATTTTGGATCTGAATCTTAGTGATTTCCACATTGATAGTGATGCTTTTGGTCTTTCCCCTTATCGTTCGGCATTCTCAGGCTCGGGACCTCTGCCGGGAGTTACCCCTCCGGGTGGTTCATCTAACCCGATAGACATTGGGGAGATTCCTGAGACTAGCAGCTTTCCGACCCCAATTCCTCCTTCAGCTTCTGGCAAAGTATCATTTCTCCATTATTGGGTAGCTCCTGAGTTTGCTTTAGTTCTACAGCTTGTGCATTCAAGTTACCCGGAGACCTTTGCTTCATTTGCTTGCCAGTGTCCACTCATTCAGACTGCTCTTCTCGAGTCTTTTGCCACTATCTTATATAGCTTGGACAGGCAACGGTTGTGTGACCTTAATGGGAAAGTAGTCGAGACGGCGTATCAGGGGATCTCTGACATGGAGCGTCACCAAGTGGACTTATCATGGCTTCGGAAGCGCCTGGATATAGCTTCGAACGCCAGTCATCAGCTGGAACTTATGTCTGTGCTTGCCTCTTATCGCACCTCTATAGATGAGATAAAGGCAACTCTT
>HUANGJINYA44996
AAGGATCTTCGAAGATCTTCGAATTTTCCAACTCCTTTCTTGAACCCTCTCCTACATTTTGGCGACTCTGCTGGGGAGGCGGATTGGTTAATGGTCTCAACGAGATCTGGAATCCACACAACTCCAACAAGGATGGCAGGAGAAGATGAAGTTCACCAACAAGGATCCTCTAATGGTGGTGATGACAGAACCACGGCTCCAGATCAACCACTTTTGCTTGAAACCATTCAAGGACTTCAAAATACTCAGCAGGAGATTCTTACCACTCTTCAGAATCTCACTCACACCATGTTGGTGATGAGTTCTAACTTTGCACCGGCGCCAAACGGAAATCAAACTGGTGGTGGAGTTATTCCCGCCAGAGCGCAAAATCAAATCCAAGGAGAAGTAAGCCCCAATCAGCCTATGGCTCATGGCAACACGGCCACAGTAACACATGCTCAAACCACAGTAGGCGGCGGCAGTTTGCCCATGCCCGGGCTCCATGGCGTGCCAAGCCAAGATCCAATGGTGACTAGGGGAGTTTCTAGTGTAATGAATGGTGCTCCGGCGACTGTTGGTGTCCAGGAAAACATAAGGAGCGTGATGGCGCAAAAGGGAGCTCTGCCCGTACCTAATCTTGTCACGCCACCAGTAAATGTTACCCAAGCACCAAGCGGGCCTCCTTTGGTGCCGACAACAAATCTGCAAGCACAACCC
>HUANGJINYA44997
ATTTTCGCTTCACCGGCGGGCGGCAACCTCACCTTAGCCGCCCGCCGGAACTCAACCTATTCCGCTGTCATCTCTATCAATACATATAGCTTCCAGTTCGCCGCCACCAGAGGCGACTTCTCTACATACAAAGATCAACCATTCTCATCTCTCTCTGAGATGAAGAGGCCAACCTCTCTCTCTCGGCAACTCTCTCTTCGGTTTCTCTCTGCACCACCCAAATACATCTATATATATATATATATATCTCTGATAGAGGGTGGAGACCTGGGCTCTCCTCTTCTCTCCCTCTCGAAGAACACACGGGTTGCTGAAATTATCATCTTCCACTGCCACCGATTCTCTCGCCGGCGATGTTGA
>HUANGJINYA44998
TTCATGGTTCTTATGGAACAAAGGTATCCTTCCTATCCAATTCTTTACCATAAAGATAATATGCATTGCAAAACAGCACTTGGTGTTCTATGCAACTACATACTTCAGCCTTTTTTATTTGTTTTTATGGCTACTTGTGTGTGTCAGTGCACAATTCTCATTTTGTCTCCATGTCTTTTTTTCTGTTCCGTTGGGTTCAATGTGACCCTGGATTTCAGCGGTCTAAGTCATAATGCTTTTATTTGTGTGGTGAATAAATTTTGTGCCATTACTAGAAGAGAAATCACATCATACATGCATGAATGTATAATCTAG
>HUANGJINYA44999
ATGAAGCTCCAATTCTTTCCAGTGGGTACCTCCATTTTCCTCCTACTGCCTATTCTTCCGCTGATTATCGGTGACCTGAATTCTGATAGGCAGGCCCTCCTGGATTTTGCTTCTGCTGTCCCACATAGCCGAAAACTCAACTGGAATTATAATCTCTCAGTTTGCAGCTCTTGGGTTGGCATTTCGTGCAATGATGATGGAACAAGAGTGATTGGCATCCATCTGCCAGGTGTTGGACTATCTGGCCCCATCCCAGCCAATACTATTGGAAAGCTAGACGCTCTTAGACTCCTGAGCCTGCGATCCAACCATCTCAACGGAAATCTCCCTTCCGATATCCCCTCCATACCTTCCCTTCAATCCCTTTATCTTCAACATAATAACTTTTCTGGCAAAATTCCCTCTTCTCTT
>HUANGJINYA45000
TCTGGCAAAATTCCCTCTTCTCTTTCCTCCCAAATCAATGTATTTGATTTCTCCTTCAACTCCTTTAGTGGTAATATTTCACCCATAATTAATAATTTGCCAAGACTCACTGTGTTAAGCCTCCAGTTTAATTCATTCTCCGGCACTATCCCCAAGCTCAACCTTCCAAGACTCAAGCTACTGAATTTGAGCTACAACATGTTCAGTGGCTCAATTCCATATTCAATCAGGAAATTCCCAATTTCTTCGTTCGTGGGGAACTCTTTTTTATGTGGACCACCTTTGACTGATTGCTCTACAAGCTCTCCCCCTTCTCCTTCTCCTATAGTCCCTGGAAAACAAAATGCTGGCCACAAGAAGCTTGGGACAGGTGCTATCATTGCCATTGCAATTGGGGGCTCTTCATTTCTTTTTCTTCTAGTTTTAGTGGTCTTGTTCTTCTGTCTGAAGAAGAAAGATAGTGGCGGTAGTAATTTATTGAAAGGAAAGACTGCTACTGGTGGGAGAAGTGAGAAGCCCGAGGACTTTGGAAGTGGGGTGCAAGAAGCTGAGAAGAACAAGTTGGTTTTCTTCGAAGGATGTTCATATAACTTTGATCTCGAGGATTTATTGAGAGCTTCAGCCGAAGTTCTTGGGAAGGGATTTTACGGAACAGCTTATAAAGCTATTTTGGATGAGGGTGTAATGGTGGTGGTGAAAAGGTTGAGGGAAGTTGGGGTTGGAAAGAGGGAATTTGAACAGCAAATGGAGGTTGTAGGGAGGGCGGGGCAGCACCCTAATGTTGTGCCACTTCGTGCTTATTACTATTCCAAGGATGAGAAACTTATAGTTTGTGATTACATCCCAGCGGGCAGTTTGTTTGCTCGCTTGCACGGTAACAGGGGCATAGGAAGAACACCACTAGATTGGGACTCACGGTTGAAGGTATCACTTGGAACTGCTAAGGGAATCGCCCACATCCATTCTGAGGGCGGCGTTAAGTTTACCCATGGAAACATCAAGTCTTCCAACGTCCTCCTCACCCAAGATCACAATGCTTGCATATCCGATTTTGGCTTGACTCCTCTAATAAACTTCCTAGCAACCATGTCGCGAGGTCCTGGATACCATGCTCCAGAGGTGATTGAGAACCGAAAAGTCACTCAAAAGTCCGATGTCTACAGTTTTGGTGTCCTCTTACTTGAGATGTTGACAGGCAAGGTCCCTCTCAAATCTTCACGGCACGATGACGCAGTTGATCTCCCGAGGTGGGTCCGGTCTGTTGTCAGGGAAGAGTGGACAGCTGAAGTTTTTGACTTGGAGCTGATGAGGTATCAAAATATTGAAGAAGAGATGGTGCAAATGCTTCAGATTGCACTTTCATGCGTTACGAAGGAACTGGATATGCGACCCACGATGAATGAAGTTGTTAGAATGATTGAGGAAATCAGACAATCTGAATCGGATAACCGACCATCCTCCAAGGACAGCAAATCCAAGGCCTCTAATGTGGGTACGCTGCCGTGA
>HUANGJINYA45001
ATGACGGAGGTGATCCTCCACATATACGACGTGACAAATAGCGGTTCAGATAAGACGAACAACACCATTGTTCAGATCAACAAGATCTTCAAAGACGGTATCGGTCTCGGTGGCATCTTCCACAGCGCCGTTCAGGTTTATGGAGATGATGAATGGTCATTTGGCTACTGTGAACAAGGTACTGGAGTTTTTCGCTGCCCGGCTGAAAAGAATCCAATGTATACATATCGTGAATGCATTGTTCTTGGGAAAACAAACTTTTCTATATTCAAGGTCAATCAGATCCTGATGGAACTATGTAGGGAGTGGCCTGGATGCTCATATGACTTGTTATCAAAAAACTGCAATCACTTCTGTGACGAGTTCTGTGAAAGGCTTGGTGTGCCTAAACTTCCTGGTTGGGTTAATCGGTTTGCAAATGCGGGTGATGCCGCTTCGGAAATAGCAGGAAACACGGCATTACGGCTGAGACAAGCTAAAACAGAGTTTGTATCAGCCAGTAAAGTGGCTTACCGGTTCCTTCTAGGTGTTAGTTCCAACTCATCTGTTGCAGCTGAGTCCCCAGGCAGTACCAACAGAGGGACTCCGAGATTCCAAGCTAGTTGGTTTAAAAACCTTGTTTCTAATGGTGCCAAACCGTCCAGTAGTTCAGAACTAGAAAACCAGGAGGAGGCCGTGATTCGACAGCAGCAGCAGCGACAAGATGCAGCAGAAGCACCCCTGCGGCAAAATTCAAGGCGTGATATTTAA
>HUANGJINYA45002
ATGGCCGACGCCTCGACGGCCAAGCGCAACCCCAACCCCTCATCGTCGGAAACAGTGGCAAACAACGACGATCTGTTGAATCAAATCTTACTATATCTGCCGATACGATCACTCCTCCGATTCAAATCTGTATCCAAACACTGGCTCTCTCTCATCACCAACCCCCACTTCCTTCACCTCCGAACCACCCACCCAAACCCCCGACCTTCCGGCCTCTTCTTGTACCGCTATTCCCACCAAATCCATCCTGATTTCGATTTCCTCTCTCTCCTCAATTACGAATCCCCATCAAAACCCCCTTTCAAAGCCCTCACTTTCGTCCACGATCCCTCCGATTTGCGAATTTTACAGTCCTGCAATGGTCTCTTACTCTGTCGAGGTCTCCATTTATACATCTATAACCCTACTACTAGTCAATTCGCTACTCTTCCTCAACCTCCTCGCCGTGTTCTCACGCCTCTACGCTGTTTCACTACCTTTTATGCTTATAATTTAGCTTTTGATCCCTCCAAATCGCCTCACTACAAAGTTGTTTCTGTTAATTTCTCTTGTGGATTGCCTGATCATTATGAACTCGAGATCTATTCTTCCGAAACTGGGCTCTGGTCGCCCTCTGGTGACCCTTTCACCGGTGATGTTAGTTTCAATCTTGGTGTGTTTTGGAATGGTGCTCTTCATTGGATTTCCACCTCTGGTGGCGAT
>HUANGJINYA45003
CGAACTTCCCCAACACTACCAATAAAAGTAATTTGGTCATATAGCTCAGAAAATTTTCTTCAATCCCAAATACAAACATGCTGCTCAATTTTCTGTAGAAATGGCCGACGCCTCGACGGCCAAGCGCAACCCCAACCCCTCATCGTCGGAAACAGTGGCAAACAACGACGATCTGTTGAATCAAATCTTACTATATCTGCCGATACGATCACTCCTCCGATTCAAATCTGTATCCAAACACTGGCTCTCTCTCATCACCAACCCCCACTTCCTTCACCTCCGAACCACCCACCCAAACCCCCGACCTTCCGGCCTCTTCTTGTACCGCTATTCCCACCAAATCCATCCTGA
>HUANGJINYA45004
TCTCTCTCTCTCTCTCTCTCTTCCACCACCACCACACACAAAGGAGAGAAAGGTGACGAGGTTGGCAAGAAAAGGGTGACGTATCTAGAATTTCAAAAGGTGGGAGGTGACGAAGAGGTTCATGGGGAGGCTAAGGGAAATGAGGGAAGGGAGAGGATGGCGGAGCTAAAGAAAATAAGGAAAGCAGGACAATGGAGGGAGGTGGGGTGGCAAAAAGTTGGTTATATATTTAAATTGAATCCTGATGATTGCTCCGATGATAATGTTGAAACGAAATCGTCTGCAAGGAGGTCAGAAGACACATACATATAA
>HUANGJINYA45005
ATCGACACGGCCACTCTGCGGTCAATCGTCACCTACAAAAACCTGATCAACCACTTCCAAACCTCCCTCCCCACAGCCTCATCCACCATCCAATCCCCAATTCGCCAAACCCACCAAACAAGCCCCACCTCTTCCCTCCTTCTCATGCCCTCTTGGTCCCTCTCCCCCTCTTCCCTCCCCTACATCGGCGTCAAGCTCGTCACTCACCACCCCCACAACTCCTCCCTCAATTTACCCGGAATTCACGCCTGTTACGTCCTCTTCAACTCCCAAACTGGTCAAACCCTAGCCTCCATGGACGGCACTGAACTCACCCTCTACCGCACCTCCTGCGTCTCAGCCTTAGCCTCTCTCTACCTATCTCGACAAGACTCCCAAGTCCTCGCTATGATCGGCGCTGGTTCACTCGCTCCGCACTTGATCAAAGCCCATCTCACATCAAGGCCGAACATAAAGAAAGTGACGATCTGGAATCGAAGCGCAGCGAAGGGGAGATCGCTCGTGGAGAAGATGCGTAAGGAGGTGGAATTTGAGGGGATTGGTTTCGAGAGCAGCGAGCGGTTGGAGGAGGCGGTGGGGGAGGCGGATATAGTGAGCTGTGCGACGAATTCGGAGGAGGCGCTGGTGAAGGGGGCGGCGCTGAAGGAGGGAGCGCATTTGGACTTGGTGGGATCGTTTAAGCATTCGATGAGGGAGTGCGACGACGAGGCGATACGGAGGGGTAGGGTGTTTGTGGATAATGATGCGGCGGCGGTGGAGGCAGGAGAGCTGGTGGGTGCGTTTGAGAGAGGGGTTATTAGCCCTAATGAGATTGCTGGGAAATTGGTTGAGTTGATTGAGGGAGATAAGGTTGGGAGAAGAGATTTGAAGGAGATCACTGTATTCAAATCTGTTGGTTCGGCTGTTGTGGATGTCCTCAGTGCGCAATTGGTGTATGAGACTTTCATGAATGGTCGATCACTTTCATAG
>HUANGJINYA45006
GCTGGAGAGAATATCTTAAATTTTGCATTGGCTTCTGATTTGGTGGTGGCCAATACTATGTATAAAAAGAGGGAGGAGCATTTGATAACCTTTAAGAGTGGGTCAGTTAAGAGCCAAATAGATTACTTCTTGGTGAGAAAAGTGGACCGCTTAAAATGCAATGATTGTAAGGTGATTCTTGGAGAGAGCTTGACCTCTAAACATAGGATTTTGGTACTAGATTTATGTTTTAGAGGGCAATACCAAGCTAGGAAGGATGGTAGGTGTCGTAGGATGAGATGGTGGGATCTAAAAGCGGATAAACTAGAAATATTTAAGAATAGAATGGATAAAGAAGGTATTTGGGAC
>HUANGJINYA45007
ATGGCTTCTACAACAGAATCCAATCATCATTATCATCAGCAGCAGCAGCACCATAACCGTCAGCATATCAGCAGCAACTTATCTCGATTAATCCAATCCACAGCGTCCAATCTCTCTTCTCTCATCATCCCCTTCCACACTCCCAAGCCAATCTCCTCGTCAACCACTCCCTCCAAGATCTGCGTTCCCCTCCGGTTCGCCCACTCCGCTCCACAATTTCTCTCACTAACACCACCGTCTTCCTTCTTTGAGTCGACTCAGACCGACTCACCGTCTTCACCGTCTTCGTCTTCTCCGGCACTCAAGGACATGCCATCGCCCTCTGGTTCAGGTTCTGGTTCTGGGTTTCCTTCGACGGTCAGGATTTCCAGCTTGAATTCCGCCGGAAAGGGCGGCCCGGCCTTTGTAGGCCAGGTTTTCAGCATGTGTGACCTTTCTGGGACTGGCCTCATGGCAGTTTCCACCCATTTCGACATACCCTTCATCTCTAAAAGAACACCTGAGTGGGTTAAGAAGATGTTTGCAGCAGTTACTAAGAGTCAGAGGAATGGCCCTGTGTTCCGTTTTTTCATAGATCTAGGTGATGCAGTTTCTTATGTTAAACGGCTGAATATTCCAAGTGGTGTGGTTGGTGCTTGTCGTCTTGATTTAGCATATGAACATTTCAAGGAGAAACCTCACTTGTTCCAATTCGTTCCAAATGAGAAACAAGTCAAAGAAGCCAATAAACTTCTCAAGACAATATCACAGAATGGTGGAAGGAAAAGGGTAGATGGTGTTCCTGTTTTCAGTGCTCAAAACTTGGACATTGCTATAGCGACAACAGATGGGATTAAGTGGTATACTCCGTATTTCTTTGATAAAAACATGTTAGACAACATTCTTGAAGAATCGGTTGATCAGCACTTCCATTCATTAATTCAAACTAGGAACTTGCAACGCCGGCGGGATGTTATTGATGACAACTTGGCCGCAGAAATGACTGAAGAGACTGCAGAAAGTGTATGGGAACCACCAGAGGTACAGGAAGTGCTGGATGAAATGGGCAACCCAGGAATACCTTTGAGTGTCATATCAAAGGCTGCTGAAATCCAGCTTCTCTATTCTGTTGACAAAGTTCTCCTTGGGAACAGGTGGTTGCGAAAAGCCACTGGAATTCAGCCGGAATTTCCTTATATGGTTGATTCATTTGAAGAAAGGAGTGCAGCTTCCTTGCTGAGAGCATCTGATTCATCCAGATTTGTAGTCAATTCTGAATCAGAAAACAATGAACACCTTGAGCACCATGGCATTTCTGAGCTCATTTCAAAAGATAGTGTTCACACTGAGCAAAAACAGAGACCGGGTTTCAGGTTTCCCTTTGGAGATTGGTTTGGGCATTCATTGTCAAAACAACAGCAGACGCACCATAACCAATCGGATAAAAGAGTGGAAGATACAACCAGGGGATGCATGAAGCAAGAACTACAGACTAGCCCTTTTCTTCCGAAGATAACAATGGTTGGTATCTCAACTGGGGAAGCAGGGCAAGTGAGCAAAGCCAATTTGAAAAAGACAATGGAGAATTTAACGAGGGAGTTAGAACAGACAGATCAGGGAAATGCAGCTAGCGCTACAAGTACTGAATTCAAATCTGAAGACAGGGATCCTCTCTTTGTGGCAAATGTGGGTGATTACTATTCCGGTGCAGCAAAAACAGGTTCAGCTCGATGGGTTCGTGGGGGATAA
>HUANGJINYA45008
ATGAGTTCTGAGTTTCTTTCTAGCAGTGGCCCGTCTAGCAGAAGGGTGGGACTAACAGCGGGTTGCTTCTTCTTCGTCTTCTTTTGTGGTCTGATCTCGCTATCTTGTGCCGGTAGGTTGCCTGTTTCCAGGCAGAAGCTTGAGGTCCAGAAGCACTTAAACCACTTGAACAGGATGACAAGTTCGGTGTCTTCCTTGTTGTACCTCCACTGTGTTCAAGTTCCAGTGCAAACACATAATCATCATGCTGCCCCTCCACCATCCTCTAAATTAATAATTCTCCACACTCACAAGTTGTCCCATTTGTTTTTTTATTATTATTATTCTTATTATTATTATATTTTTTTTTCGAAAGAGCGCATTACACCGCACCAGCTTTTCTCTCCACCAGGCCAAACCTTTTTAATATTTTTC
>HUANGJINYA45009
ATGGACGACGTCGATCGATTGTTCCAGTGCTTCAAATGCGGCGTCTCTCCTCCTCAGTCAGCTATTAGAGAAAGAAAATCAAACAAACACAAATTGAAGCAAGTCCGTCCAACAAAAGAGTTGTCTGAGTATTCTGATACTCCACCTATGGGATCGCCACAAAAAAGACAACAGCATGCAACAGATGTGCAGCTCCATATGCAGGATTTTGGTTCAACCACAGTTAAAACAAACAACTTCAACAAAAGGAAGCATCTCTCTCCAGTCATATTCTATGGTTCTCCGCATGGCGTGCCTCCAAAGAGACCATCTCATTTGTTGCGATTGTTACGTGAAATACATGTTGATCTTGCTGAACAGAAAAAACTAAGAGAGCAAGTATGGGCTACATTCCCTAGGCAAGACGAGGCCATAAAGTACGCAAAAGAGCATGCACATGTTTATGTTTTCAGTTACCAAGATCATATGAATGGACAAAGGAGGTTCCTTGTTTCAACATATGAAGAGTTTTGGCGGAGGTACAAAAACATGAATCCTAGATTCCGCCACCATTATGAAGTGATTCAGGAGGGATTGCCATGCCACCTTTATTTCGATTTGGAGTTCAATAAGAGAGACAATGCTGAAAAGAATGGAGATGAGATGGTTGATCTCCTGATATCGGTTGTCTTCAATGTCTTATTTGATAAGTACTCTATTCAAGGAGAACATGACTGGATTGTAGAACTTGATTCTTCTACTGAAGAAAAATTTTCGCGTCATTTAATAATCCGCTTACAGAAGACTGCTTTTAAGGACAATTCACATGCTGGTGCATTTGTTGCTGAGGTATGTTCACGGATCTGTAGTGCAAGGGAGAGTGATGGCAGATTGGAAAAATTGCTTGTTTCAAAAGACTCAGGCTCTGCTGGTAGCCCTTGCCAGCTTTTTGTGGATACTGCTGTCTATTCTAGAAATCGCTGCTTTCGCTTACCTCTTTCATCAAAAGCCGGGAAAAATTCTATTCTTCTACCTACTGGGCGTTTTAAATGCAAGAACATGAGTGAAGAAGATGTGTTCATGGCATCCTTGATCTGCAACATGGATGTTGACTGTGAGAAGCTCCTAATCTGCAAAATGGATTTAGATTGCGTGAAAGTCCTTCAATTTGATACAGAGGTAAATAGTGATTTCCAAAAGCAATCAGGTGCCTCTCAAGAATTCACTTTGAATTCTTGCACAAGTGATGTTTCAAGAACTTATTTGATGGGAAAATCACCATTTCCAGCCTTGGACGCGTTTGTGGAATCTATTGCATCAGTAGGAAATGTGTCAGGAAAAATCCGAAGTTGGTATTGGTTCTCAGAGTATGGATTGATGGTCTACAGCATGTCAAGAAATAGATATTGTGAACGAATTGGTAGACAACATAAAAGCAATCATGTGATGTACATTGTTGACCTAAGAAGAGCCATTTATTATCAGAAATGCCATGATCCTGATTGCAGAGGTTATCGATCCCCTTTGCGTCCAATCCCTATTGATGTCATTCCTGATGCTACAATTTTCATCAATTTTGTTGGGCATAATGGAGGTTCGGTGGACGAGAACCTTGAATGTCAACTTGTTGAAAATGTTCAGGAGCATATTACATTTTACGGTGATGAAAGCGTCACAGATAGCGTCAAGAAAGATGAATGGTGGCTTGAAGCCATAAGAGTTGCAGAAAAAGTTGAGAATCCTATAACATTAGATTTCAGTGGAATGGGCGAAACTGCTGATGGAGATGAAGAGGACTGGTGGATGGCAGTCGAAAGGACCGCATCCCAGGCTGAACTAAATGTGGGATTGGTACAATCCTGA
>HUANGJINYA45010
CATTCGTGGGCGTGGAGGAAGTACGGTCAGAAACCCATCAAAGGCACCCCAAATCCGAGGAACTACTACAGATGCAGCACGTCGAAAGGTTGTGCAGCGAGGAAGCAAGTGGAGAAAAGCCCCTCGGATCCGAACATTTACGTGGTCTATTACAGCGGTGAACACACCCACCCTCGTCCAACTCAGCGGAATTCTCTGGCCGGAACTACCCGCAACAAGCTCTCAAATAAACTTCGCAAACCCATTTCCGGCGAAGCACCACCACCGTCCGCCGCCATCGTGCCCAACCCCTCGTGTTCGTCGTCGTCACCAGTCTCTGCTGCCTCAAGTTTCTCTCCATCAACCCCATTGATGGAAGGCGAAAGTGTACCTCACGACAACACTCAAAGTCAACCCCCCCAAAACAACAACAACAACAACGGATACGATGAAATGGAGGAGGACTCTGAGAATGATGACGACATACTCATCCCTAATATACTTATGAGTGAAGATATAATCAAGGGG
>HUANGJINYA45011
ATGAAAGTCGTAGACATAATTCAGCAAGGCTGCTGGAATTGGCCAAGACAGAGGAGCAGGTGCATCCAAGAGATCATGGTAAATACTCCTAGCTCTTTTACTCCTTCAACAAATAAACCTGATGAAGTTGTCTGGTCCCATTCCTCAAATGGTTCATTCTCTACAAAAACTACTTCGGAATCAATTAAAAAGTTGTATAACCAAGTCCCCTGGTATAGTCTGGTTCAAGCAAAACAACCCAAATGTGCCTTCATCCTTTGGGTGTTATGTCAAGGCAGATTGTCCACTAAAATTAACAGTTAG
>HUANGJINYA45012
AAAAACATTTACTTCTCTGAAGAACTAAAAATCAAGAGGGAGGAAGAGTCGACGAGAAAGAGAGAGAAGAAAATGTTTTTAAGGATGGTGGCGAGGCCGTTGATGGCGAAGGTGAAGGAGACAACAGGGATAGTGGGGCTAGAGGTGGTGCCGAACGCGAGAGAAGTGTTGATCAGTCTCTACGGCAAAACCCTAAAGGAGATCCAGGCCGTCCCGGAGGACGAGGGCTACCGGAAGGCCGTCGAGAGCTTCACTCGCCACCGCCTCAAGGTTTGCCAGGAGGAAGACGACTGGGAAATCATCGAGAAGCGCCTCGCTTGTGGCCAGGTCGAAGAGCTCATCGAAGAAGCCCAGGACGAGCTCAAGCTCATCGCCAAGATGATCGAGTGGGATCCATGGGGTGTGCCTGACGACTATGAATGTGAAGTCATTGAGAATGATGCTCCAGTTCCTAAGCATATTCCCCTACACCGACCCGGTCCTCTTCCCGAGGAGTTCTATAAGACGTTGGAGGCTGTTACTTCAGGCACATTGCAAGATGCTATTTCACTCTCGAAAAAGGTTGAACCAGCAATCAGCTCTGGGGCTTCGCAATCAAAGGAGTAA
>HUANGJINYA45013
GCTTCCACTGGTGTTTTCAATGAGAAAAGTGATGTTTATAGCTTTGGTATACTTCTCATGGAGATTATAACCGGGAAGACCCCTCTAGAGTACTCAACCGAAACTGAAGCAGAGGTATACTTGATAGACTGGTTAAAGTCTATGGTTGCCAAGCAAAACTTTGATCATCTTGTGGATCCTAAGATGCCTGAGATGATTTCATTGAAGGAACTTAAACGAACCATTTTGATTGCTCTTAGATGTGTTGATCCGGATGTCAAAAATAGGCCTAGGATGGGAGATGTGATCCATATGTTCGAGCCGTGTGACTTGCTACTCAGTGATGAATTTTGTGTTAGGCATAAAACTTGTCGTTCTAATTCGCTGAAAGACAATGAGGCTGTTGCCAAACAGGGCGAGAGTGCTTAA
>HUANGJINYA45014
ATGGGAACTGTTTTCGTTGTATTAGTGGCCATAGTGCAGTTTGACTATTTGTGGGAATCACTACCAAGGTGGTGTAATCATGTGAAGAATGACTTCCTGGGAACTGACAACTTTGTTAACCAATGTTCATATGCTTCCAACCATGTTAGGATTAGGAAACTATTTTTACAAATATTAAAAGAAAACCAAGACAAAGTTTTCGTATTTCTTAAGACTATGGATTCTTTTATGAATATTTACTTCTTTTTCCTTTCTTACACTCTTTGTTGCCATCTTGGATTACAGGAAGAACCAGATGACTAG
>HUANGJINYA45015
ATGCAGACATTTAAATTCACATGGTGCAATTATAAAAGCAATTCATATCTACGTCAAGTTGAAGTCCAAAAACAATTATATGTACATAAAAATTCACTCTATGATATTCCAGACATTTCACTAATCAAAAAGGGGGGAAAAGGCGCATACATATCTCCCTGTGGATTATTAGAGGGTTCATCATTGATCCACGTGGCCCCGTGTCCAACATTTCATGTCTACATCAGAAGGAAACACATGGGTTCCCATCAAACAGTTAGAGGCAGATGCTCTGCCAGCATTGCCTGCATCAGACTTTTAAAAAGGTTTCTACCCTTCAATTGTGATTTGGATTTCGGCCATGGTGGCAAAGGAATTAATTCAAGGGATTTAATGTAA
>HUANGJINYA45016
ATGGCGGCCGGATCGCTGAGGAAGAAATCCAACAAGCGATCGAACCTGAAGCAGCCCCACCCCGCCATGGCCTCTACCTCTCTCTCTCCGTCCTACTACAGAAAAATCTATGTATTCGTTATGGTTCTTTTAGTTGTCTGCGTTCTCTCTCTTCTCAGCATTTCATCGAGCATGTGGATTGTCTTTGGATCCAACGCTCTCTCTCACCAAATTTACTCCGTCCAAGTAGTCAACGAATTTCCTCACGACCCCACTGCCTTCACTCAGGGGCTTCTGTATGGTGGAAATGATATCCTATTTGAGTCAACAGGCCTTAATGGGCAGTCATCAGTTCGGAAAGTGGCTCTTCAGACTGGAAAGGTTGAGGCTCTACACAAGATGGATTACTCTTATTTTGGAGAGGGTTTAACTCTTCTAGGTGATAGGTTGTTTCAAGTAACTTGGTTGGAGAAAACAGGTTTCATATATGACCAAAATAATTTAAGCAAAGTTGAGAAATTTACTCATCAAATGCAAGATGGTTGGGGTCTGGCAACAGATGGGAAAATTCTTTTTGGAAGTGATGGAACTTCAACATTGTATCATATTGACCCTCGAACATTTAAAGTCATTCAAAAACGAACCGTCAAGTATGAAGATCATGAAGTGTACAACCTCAATGAACTGGAGTATGTAAATGGTGAAATTTGGGCAAATGTTTGGCAGACTGACTGTATTGCCAGAATCTCCCATGAAGATGGTGGTGTGCTTGGGTGGATTCTCCTTCCCAACCTGAGGGAAGGATTGGGAGCAGCTGGGAACAATAATATTGATGTTTTGAATGGCATAGCGTGGGATAGAGATAGAAACCGCATTTTCGTGACAGGAAAATTGTGGCCAAAGCTTTATGAGATCAAGCTGCAGCCAGTGAGGAAACCGTTGCATGGAATCATTGAGCAAATGTGCATTCGAAGTCCAGTCCACTTTGTGAAACCATAG
>HUANGJINYA45017
TTGATGTGTACCTCATCATATGATATCAATTACAATGTTTATTTTTCTGTGATACTCAACTTTTACAGCAAAGTTATGGATGTCTTCATTAAGGCTGCTGAATTCATGGAGATTCCGGTTCATAGGACTGACGACGAACCGCTAAAAAAACTGTTAATGTTAGTCAGAAGTGAGTTGAATTTGGACCTTAAAAACATTAAACAAGAGCAGGCAAAGTTTTGGAAGCAGCATCCGGCTGTAGTTAAGACACAGTTGTTGATTCAAGCCCAATTATCTCGTGAAACGACAGCTTTATCCCCAGAATTGCAGCGTGACTTCAAACGTGTACTGGAACTTTCTCCTCGCCTTCTTGAAGAGTTGATGAATATGGCTGTTATACCGCGCAATGCTCAG
>HUANGJINYA45018
CCTCAACCTATAAACATCACAAAATCTTGGGTCTTTCCACAAACTCTTCCCATTTCAAGATTGATAAAAGATCATATAAAAGACATCTTGCAGCACATATCAAATGTGTCTGGGCTTGAAGCTTTAATTTGGACAAGTGAGTTGAATATCATTACCTTTGAAGACATTGGAAACCTCATAAAGCAAAAAGAAATTGCCAACAATGTCATTGATGGCTATGGAGAGATCCTTTTGGCTGACCAAATCAGAGAGAAACAACAACCAACCTCATTTTTTTTCACATCCATGTGCTTAAATTTCATCAACATGACAGAAAATCAAAGTTTTCGAGTGTCCTTATTTGACAAGCATATTGAAACAGCATGGAGGAACTATAGGTTCCTCCATTTCCCAATAAATACTGGAGGTAATGAGAAGTCCACACATGGAAATCACTGGACCTTGCTTGTCCTGGACAAACAAGACAATTTATGGAGGTTCTACAACTCATTGAGGCCAAGGAGGGATGATGCAGAAGACAAATATGTCAAAGATGCAAAACAATTGGTAACGAGTGCAAATTTCTCTGATCCATCATCATCTTTATGTGATGATAATTTTCATAGAATCCCATTGACTTGTCCGTAA
>HUANGJINYA45019
GTTTGGAAAGAAAAATTTATTAATGGATTACCTAGCTTATTTGCTCACAAAATTCGAGATGTTATTGAATATGATAATTTAACATATGGTGATATAATTAGCACTATTCAAAAAGAAGGTTTAAAAATGTGTATTGATCTTAAACTTACTCAAAAAGTTAATAAAGATAAACATAAAGCTAAATATGAATTAGGCAATTTCTGTGAACAATATGGTTTACCTCCTGTTGCACACTCTCGTAGGAAATCACACAAATACTCCAAACATAAACATAAATCATCATACAAATATTCTAGTAAATATAAAAAGAATTTTTCACCTTCCAAATCAAATGATAAATTCTATACTAAACTTAAAAAGAAATATTATAAATTCAAATCGCATCCGAAATCTAAATCTACCAAAGATATTACTTGTTATAACTGTGGTAAAAAAGGTCATTATTCAAATAAATGTAAAGAAAAACAAAAACTCAAAGATAAAGTTAATCAACTTCAAATTGATGATAAC
>HUANGJINYA45020
TTGGATTTAAGCAGGAATGATTTTGGAGGGGCTCACATTCCTAACTTTATTGGCTCAATTGGAAGTTTGAGATACCTCAATCTGTCTTATGCTGGATTCAGTGGAATCATTCCTCATCAGTTGGGAAATCTTTCCATGTTGCGTTATCTTGGTCTCTGCAGTGTTTTTGATGTTTATGGTGAACTAGAGCTACGTGATGACAATTTGCAATGGCTTCCAGGTCTTATTTCATTACAACAGCTTGATATCCGTCAAGTGAATCTTAGCAGAGCATCAAATTGGCTACAGGTGATAAACACACTCCCCTCTTTGGTAGAATTACATTTGTCTAGTTGTGAACTTAACTATGTTTCTCCTTCAATTAATATTAACTTTACACTTTCCATCCTCGACCTCTCCAATAACAATTTTGAGTCTCCTATACCCAGGTGGATTTTTAGTATGAGTAGTCTAGTTTCCTTGGATATCAGTGGGTGTAACTTTTATGGTTCAATTCCTAGTGGTCTTCAAAACATGACTTCTCTTAGAGTGTTTGATGCTTCCATAAATAATCTAAATTCTACGATACCTGAGGGGTTGTTTAACCTCAGTAGCCTCATTTCCCTACGCTTAGGCTTTAATAATATTCATGGACCAATTCCAATTGGCCTTTTGAACATGACTAGCCTTAGGGATATTTATTTGCCAGGGAATGCTTTCGAGTCTAACTTTCCAAATTGGTTGTATAGTTTTAGTCATCTTGAGTCCCTCAATCTTGGGGGCAACCTCTTGCAAGGGGTAATCTCAAATGCCATAGGAAACCTAACTTCCCTGTTTAGTCTAGACTTGTCATTTAATCGACTTGAGGGGAGAATACCAAGGTCATTGGGAAACCTTTGCAAATTGAAGCAAATTGCTTTATCACGTAACAATTTTGACGGAGAGGTAGCACAAGTTATTAGAAGTTTCTCTCGATGCATGTCAAATGGATTGGAGTGGGTGGAATTAGAATGGAATTATCTTCTTGGTCATTTGCCAGATGAGCTTGGCCAATTCAAAAATTTAGCCTACTTTTCTATTCATGGTAACTTCATTTCCGGTCCCATTCCAATGTCAATAGGAAGATTGTCATCCTTGATAACTTTAGATCTTTCTAATAATCAGTTGAATGGAACTCCTCCACAAAGTCTTGGGCAACTTGCAAAGTTGGAAAGGTTGTATATATCGTATAATTTGTTGAAGGGTGTTGTGTTTGACGTTCACTTTGCCAATCTCACAAGACTGTATATCCTAGATGCATCTGGGAACAGTTTAACCTTTAAGGCAAGTGATAGATGGATTCCCCCTTTTCAAATTGAAGTTTTGAGGCTGAGCTCATGGCAATTAGGACCACAATTTCCGCTATGGCTTCAATCCCAAGGAAAGTTACATGAGCTGGCCATAGCAAGCACAGGAATTTCAGATTCCATGCCGACCTGGTTTTGGAGCAAACCTTCCGCATTTGTATATTTGAATCTTTCCAATAACCAAATTCAGGGAGAGATTCCAAGAATACTTAATGCTCGCTGCACAATTGATATGAGTTCCAACAACTTTAGTGGTCAATTACCACTCATCCCCTTTAATGTGGGTTTGATAGATCTTTCAAAAAATTCTTTTTCAGGATCTATTTACCACATGTTGTGTGGTACGATGGATGAACCAAACACAATACTGAGATTTCTTAATCTGGGAGACAATTTTTTGTCAGGAAGGATTCCTGATTGTTGGAAGAATTGGCCATCGCTGGTAAGCATAAAATTAGAAAACAACAACTTGAGGGGTGCCATTCCACAGTCCATTGGAATTTTAAATTTCCTCCAGTCATTGCACCTGAGGAATAACAAACTCTCAGGAGAATTGCCTCAATCTTTACAGCAATGTAAAAAATTGCTAATCATTGATCTGTCTGAAAATGAATTTATTGGAAACATACCAACTTGGTTAGGGAATTCATTTTCGGAATTGATAGTTCTCAATGTCCGATCAAATAAGTTCCAAGGTGACATTCCACATGAACTATGTTGTCTAAGTTCTCTTCAAATCTTGGACCTTGCACATAATAATCTCTCAGGACCCGTGCCAAGATGTTTCAACAATTTTAGTGCCATGGCAGAAAAACAAAACTCAAGTGGT
>HUANGJINYA45021
CAATCCCTGCCCTGTTATTCTTCGTGTCCATGGAGAGAGAAACCAGAAACAAGTAGACACAGAACTCTATACAATGATACAGATGCAGATACGAGGGAGCGAGAGAGTAGAGAGAGAGCGAGAGAGAGAGAGAGAGAGATGGAGCATCAGGAGCAAGAGCAGGAACATGAAGTGTACGGAGGAGATATACCCGATGAAGGAGAGATGGATGCCGATGTCGACATGTCTAGGGCTGAAGACGACGACCTCAACTCAACTCCAAGGTCCTCTCTCTCTCTCTCCCCACTCATATGTAATTTGCCTTAA
>HUANGJINYA45022
ATGAAAATAAAGAGCGGTGTGTCTTCAAAACCAATTGCCCTCTTTGCCTCATCCTTTAGGGTTTCTCTTTTTCTAGTCGATCTACGGAAGTTGATCTTGAACGGCGCCCATTTCCTTTTCAACTTTGGATTGCATTTCGCGAAGGGCGCCTGCTTCTTCTTCAATCTCCTTGAGTCTCTTCTTCATGTCCTCCACGACCTTGGAGTTGAGTTGAGGTCGTCGTCTTCAGCCCTAGACATGTCGACATCGGCATCCATCTCTCCTTCATCGGGTATATCTCCTCCGTACACTTCATGTTCCTGCTCTTGCTCCTGA
>HUANGJINYA45023
ATGTTTCGTCCAAGGCCTCCCTCCAAGGCTTTGGGCCCATCTTCCAGTAAACCTAATCAACTTGTAGTCCCTCCTCCTTCAGAGTCAGTCACCCAATCTCATTCACTTGAAATAGTTAACCGTTACCAAACTCTTGGTAACATCTATCGACCTGATTACTCATCTGCACTGGCTGCCGATCCCTTTGCATCCAGCCATTCAGTTTTAGTTACTCCATTCCCAGTTAACCCCATTAAATCATCCCGATCTGAATACACCAATTCACATGTTACTAACTTGTTCTACAAAGAATCCAGTCACCCAAAAACCAAACCATCAATGAAATTGCTAAATTCCATTTTGGCTTTGGATGCCATTTCACCCTTTCACATCTAG
>HUANGJINYA45024
ATGGCTGAATGGGGAAATCCTAACCAGCTTCGTGATTTACCTGGCCATTCCATTCAATATAATTACCATGATTACGTTGATGCTTGGTTCAAGATTTTCTTGTACCAAAATGAAACTTTCAGTCATTCTTGGTTCATATCATTTGACCAAAAATTCAAATCTGAAATACCTACCTGGTTTCTAAGATGGTGGATTCACTATGGCGCCATTTCAGATATCCTCCCTGATGATCTCCGTGAAATAATTAATTATTTTGCCTCTGTTTATCCATTTACTGCTCATCAACGACAATTTCCCTTATTACTAATTTTTATATCCAAATACAAAATTCCATGGATATTTAAATGGCAATATGGGATTGATGATAACATCATCATTCGCCAACACACAGTCAAATGGTAG
>HUANGJINYA45025
AAAAATGCTCCTAGTGAATTTCAACATATCATGAATGACATATTCAACCCATTTAGTCATTTTTCAATTGTTTACATTGATGACATATTAATTTTTTCCAAATCAATCAGTGAACATTGGAAACATTTAACTGCATTCTTTTACACAATTAAAAGTCATGGTCTTGTCATCTCTGCTCCTAAAATTAAATTATTTCAAACTAAAGTTCGATTCTTAGACTATGATATTCATCATAATACTATTTTACCCATTAGTAGATCCATTGAATTTGCGTCCAAATTCCCTGATGAAATCTTGGATAAAACCCAATTACAAAGGTTTTTTGGTTCCCTC
>HUANGJINYA45026
GAAAAATATTACAAAAAGGTTAACACGATCACTAAACACAAATGGAAAACTTCTCATAATACTTCTGTTAGTTCTAATCATCCTCCATTAGAAAATATAATTATTGATCATCAAGGTTCTGAAGTTCCAGCCTCTCCTTTTAAATTACCTGGCTCTGACCCTGAGATTAAAAAAGTTATTGAACAAAATAATTATACTAATCAATGTCTAAAAACCATTGGTAAACAATTAGATAAGCTAGAAACTAATTTAGAAGAACAATCTGCAAAGTCTACTAAACCCTTAGATCAACCTTTACTTAATCTCCCAAGTCATCGCTCTAGACGCACTAGCTTAATTACTAATGACCAATCTACTGTCAAAGCTATTGAACATTTATTTACTAAATTAACTCCCAATTATACTTCTACATCCAAAGATAAAGGTCTTACTGTTTTAAATCAACAAACTATTACCAACACTATTTTAGATCAATCTGAAACCGAA
>HUANGJINYA45027
AATATTGATGGTCTCAGTGAAGATCAGATCCTTCAAAAACTAAATCATTTATTTATGGTAGCAAATAGTTATCTCAGTAATTATCCCCAATATTCTCAACCTGAAATTGTTTCCTTAATTACCTCTGGTATCACTGGCATGCTCAAATCATGGTGGGAAAAATACCTTACTGAAGAACAACGTGACTCAATCATATATGCTAATCAAACTGATGAAAATGGTCTACCTATCTTTGATGAATCTATAGGATGTTGTCACCCTGACGGAATCAATCAATTAATCTATACCATAGTCCGACATTTTATTGGTACACCAACAAATATATATTCTCGTATCCATGATCAACTGAGTAATCTTACCTGTCCAACCTTAAGTGAT
>HUANGJINYA45028
TTCAACAATTTTAGTGCCATGGCAAAAAAACAAAACTCAAGTGGTGACATATCGTACATCGAAGGTTTTGCAGAATTTCTAGAAAATGCAATTCTGGTGACCAAAGGAAGAATTTTTGAATATAGCACCATTCTTCAATTGGTGACAAGCATGGATCTTTCGAAAAATATTTTATCTGGAGAGATCCCCGAGGGACTAACTACACTTGTGGAGCTACGATCATTGAATTTGTCTGGAAATCATTTAACAGGAAGGATTCCAGAGCATATTGGTGATATGGGGCTACTAGAATCCCTTGATTTTTCTCTAAACCAACTTTGGGGTGAAATTCCTTCGAGCATGTCGAGTTTGACATTCCTGAGTCACTTGAACTTGTCCTATAACAATTTGATTGGACGAATTCCATTAAGTACTCAGCTTCAAAGCTTAGACAATTCTAGCTTTGTTGGAAACAACCTTTGTGGACCTCCACTCGCAAACTGCGATTCAAACATGATCAAACCGAAAGTTGGACATTCTGGCAATGAAGAAGAGGAGGAATTTCCAAAAGTGTGGTTCTTCGCAATCTTAGCACTGGGATTTGTTGTTGGTTTTTGGGCTGTGGTGGGTCCTTTACTATTCAAGATGTCATGGAGAATTGCTTACTTTCAATTTCTAGATGGTATTGGGTATGAACTTTTCAATTTTTATTTTAAATGTCGGTCTATCTTTTGTAATTAA
>HUANGJINYA45029
TATTTGAGGAATATGTTAGGGGGCAAGATAAATCCTTCTTTGCTCGATTTGAAGCACCTTCGTCACTTGGATTTAAGCAGGAATGATTTTGGAGGGGCTCACATTCCTAACTTTATTGGCTCAATTGGAAGTTTGAGATACCTCAATCTGTCTTATGCTGGATTCAGTGGAATCATTCCTCATCAGTTGGGAAATCTTTCCATGTTGCGTTATCTTGGTCTCTGCAGTGTTTTTGATGTTTATGGTGAACTAGAGCTACGTGATGACAATTTGCAATGGCTTCCAGGTCTTATTTCATTACAACAGCTTGATATCCGTCAAGTGAATCTTAGCAGAGCATCAAATTGGCTACAGGTGATAAACACACTCCCCTCTTTGGTAGAATTACATTTGTCTAGTTGTGAACTTAACTATGTTTCTCCTTCAATTAATATTAACTTTACACTTTCCATCCTCGACCTCTCCAATAACAATTTTGAGTCTCCTATACCCAGGTGGATTTTTAGTATGAGTAGTCTAGTTTCCTTGGAT
>HUANGJINYA45030
ATGAAGAAAGTGGTACTGCAATTGGAGTTACATGATGATAAAGGCAAGCAAAAAGCCATGAAGATTGTCTCTGGCCTCTCAGGGATTGATTCAATAGCAATGGACATGAAAGACAGGAAATTGACATTGACAGGGGACATAGACCCTGTGGTTGTGGTGGCCAAGTTAAGAAAGCTTTGCCGCACAGAGATAGTCACAGTTGGACCAGCAAAAGAAGAGAAGAAGAAAGATGAGCCTAAGAAAGATGACAAGAAAGCCGATGACAAGAAGAAAGATGATCAGCTTAAGGGCTACCCATTCTATTATCAAAACCTTCCCATCCAAACATACCCTTACCAAGCATACCCTTATTATAGAGCTGTAGCAGAGGAGGAGCCAAATTCTTGTGTTATTTGCTAA
>HUANGJINYA45031
GGCCGTCGGAGGTCAACCGGCCTGGAGGATCGTAATGGAGCTCTACACCGACACGCGACTTTCAGTTCTAGAGAGAGAAAACAGAGATCTGAGAGAATGGCAAACCCTAAGGTGTTCTTCGATATGGCCGTCGGAGGTCAACCGGCCGGGAGGATCGTAATGGAGCTCTACGCCGACACCACTCCCCGCACGGCGGAGAACTTCCGTGCACTTTGCACCGGCGAGAAAGGAGTTGGAAAGAGCGGCAAGCCTTTGCACTACAAGGGCTCGTCGTTTCATCGCGTGATTCCTGGATTCATGTGCCAAGGAGGCGATTTCACCGCCGGAAATGGCACAGGAGGCGAATCCATCTACGGATCAAAGTTCGCCGACGAGAACTTCGTCAAGAAGCATACCGGACCTGGAATTCTCTCCATGGCGAATGCTGGACCTGGAACCAACGGATCGCAGTTCTTCGTCTGCACTGCGAAGACCGAGTGGCTTGATGGAAAGCACGTCGTGTTTGGTCAAGTTGTGGAAGGTATGGAGGTTGTGAAGGCGATCGAGAAGGTTGGATCGAGCACTGGAAGGACCTCGAAGACCGTGACGATCGCCGATTGCGGTCAGCTCGCTTAA
>HUANGJINYA45032
GATGATGATGATGATGATGATGATGATGATGATGATGATGATGATGATGATGATGATGATGATGATGATGATGATGATGATGATGATGAAGATGAAGATGAGGATGAGGATGACAATTATGATGGGGAATGGGTTTCCATTCTTGAAGATGAGGAAGATCAGGAGGATTCTGATGAATCACTTGGGGACTGGGCAAAATTGGAGACCATGCGTTTTTCTCATCCGATGTATTTTGCTAAAAAAATGTCTGAGGTTGCATCAGATGATCCTATAGATTTTATGGATCAGCCTCCTGCTGGCCTTGCTGTTCAAGGCCTTCTAAGACCAGCCTTTATTGAAGAACATTCTGTCATACAGAAACATATATCTGAATCCAATGATCAATCTGGTGATAATAACTCGGATCAGATTGAGAGAAGTGTAGAAGACAAAGTAGAAGACATTGGAATCATTAATGGTCACAGACATGGGCCAGGGTCAGCTCAAGATAGCGACATTTGGGCAGAGGAATTGGAGAAGGGTGAAAGCGTTAGAAATGGGACTTCATTCTACAAGCTAGAGATGATTAAGATTCAATTGATTTCAGCACATGGACATCAGACTTTTGTTGAAGTAGAAGATTTTCGTAAAGCCCGACCTGATGCTATTGCACATTCAGCTGCCAAGATTATATCTCGTCTTAAAGCTGGTGGGGAAAAGACCACGCAAGCTCTCAAATCACTCTGTTGGAGATGCAAGGGTATTCAAGCAGAGGAGGCAACACTTATTGGTGTGGACGCCCTTGGTTTCGACTTGAGAATTTGCTCAGGAACACAAGTACAAACATTGCGGTTTACATTTAACAAACGGGCCTCTTCAGAGTATAGTGCCGAGAGACAACTGAATGATCTACTGTTCCCTAGGACTCATCACAAGCTGCAAAAGAAGAAAGAAGCTCGCCAAACAGAGTTGTGA
>HUANGJINYA45033
TTGAATGGAACTCTTCCTGAAAGTCTCGGGCGTCTTGCAAAGTTAGAAACTTTAAATCTTTCATATAATCATTTGAATGGAACTCTTCCTAAAAGTCTTGGGCAACTTGTGATGTTATACTACTTAGATGTATCTCATAATTTGATGAAGGGTGTTGTCTATGAGATTCACTTTGCCAATCTCACAAGATTAAGGTACTTAGATGGAAGTAAGAACAATTTAACTTTCAAAGTGCGTGATGGTTGGATCCCTACATTTCAAGTTCAATATTTGATGTTGGCCTCTTGGCAATTAGGGCTGCACTTTCTAGATTGGCTTCAATACCAA
>HUANGJINYA45034
GACATATCCAACACAGGAATTTTTGATTCCATTCCGCAATGGTTTTGGCCCAAAATTTCCAACCTTTGGCAATTAAATCTCTCTCGTAACCAAATTTGTGGAGAGATTCCAAGAGAATTTGAGGTTCTCATTAGTGCTTCTATGATTGACTTGAGTTTCAATAACTTCAAGGGTATGTTACCAGTCATCTCCTCTACTATGAAAAGGTTAGATCTTTCAAATAATTCTTTTTTACGATCAGTTTACCATGCCTTATGTGGTAGGATGAGGAAACAAAATTGGTTGATTGTTCTTAACCTA
>HUANGJINYA45035
TTGTCTAGTCTTACCCGTCTCGAGTCGATCATTCTCAGGGGCAATCTCTTGCATGGTGTAATCTCAGGAGCCATAGGAAACTTGATTTCCCTCATTAGCCTTGATTTGTTTAACAATTTTTTCACTTCGTTGCCGAATGGGTGGTCTAGGCTTAACCGTCTCGAGTCAGTCTTTCTCGCGAACAATCTCTTGCAAGGTGTAATCTCAGGAGACATAGGAAACTTGACTTCCCTCATTAGCCTTGATATGTCACACAATCAACTTAAGGGGAAAATAGCAACATCATTGGGAAAACTATGCAAGTTGAAGGAAATTGATTTATCATATAACAAATTTGGAGAGGTAGCTGAAGTTTTCAAAAATTTCTCCCAATGCATGTTAGATGGATTGGAGTCAATGTCATTAGTGAACAATTATCTTGGTGGTGAATTGCCAAATGAGCTTGACCAATTCAAAAATCTAGCCTTCCTTTCTCTTCGAAACAACTCCATTTTTTGT
>HUANGJINYA45036
ATGGGCATACATTATATCGGGACTCCATGGCCGCTTTGCTGCTTCAGTTTTGCAGCCAAAGCGAAGGATTGCCCTACATTCTCTTTCTCTCTCTCTCTCTATCTTTCTTCTCCTCCTCCTCATCATCATCCATCACTCTTATCCTCTACTCTTTCCAATTTTTTATATTTTTATTTATATTTTTTTATAGAAATTTCTGATGCCTGTGAACACATTTGCCTATATATATATATAGTATTTGAGGCCACACGATGCGTGTGCTATTATTTTTTAAATCAAAATGAGATTGATATTGATGGTTGA
>HUANGJINYA45037
ATGAAAGCTTTGAAAACACCCATCACCATAGTTTTCATGTGGTTTTCAGAGAGAAGATACGCGCCCAAGGCCGAGCGCTTCCCCCTTGAAAGGAAGGGGTGGCGTGGTATTTCCACGAGAGAGGTTTTCATAAAATTCGTGGCGCACACTATATTGTGCGATGGGCGTACATTAGATCGGGACTCCATGGCCGCTTTGCTGCTTCAGTTTTGCAGCCAAAGCGAAGGATTGCCCTACATTCTCTTTCTCTCTCTCTCTCTATCTTTCTTCTCCTCCTCCTCATCATCATCCATCACTCTTATCCTCTACTCTTTCCAATTTTTTATATTTTTATTTATATTTTTTTATAGAAATTTCTGA
>HUANGJINYA45038
ATGGCGAGATCGGCCCTCCTTCACTTGGTTCGTTCGCAGACCACTCATCGTCTCAAGTCCACAACCTCACTCTCTGGTTGTTATCCCCATAAGTTCGGAACATGGTCGCCACACCCTCCGAGTTCCAATACCAACCTCAACTCTGCTTCACAGTTTGCCATTATGCAAAAAAGATGGGCATCTCAATCCCCAAGGGAAGATGACAAGATCAGCATTGGACCTCGTAGAGGAGTAGAAGCTGGGGATGATGATAAGGATACAGGGGTTGCTTATTATGGTCCGATCTCAAGTACTATCAAGAAAGTGAAGCTCCTCTCTCTTTCCACCTGTTGCCTATCCGTGTCTTTAGGACCTGTCATAACATTCATGACATCTCCTGACTCGAATGTGATCCTAAAGGGGGCAGTGGCTTCTTCGGTTATCTTCTTCAGTGCTTCAACCACCGCTATTCTTCACTGGTTCGTGAGCCCTTATATTCACAAGCTCAGATGGCGGCCTGGTTCAGACAGCTTTGAAGTCGAGATGTTGTCATGGCTAGCAACATCTATTCCGAAAACCATCAAGTTTGCGGATATCAAGCTGCCGGAGACAAACAGGCCTTTTGTGACATTTAAAGCTGATGGAAAATTTTATTTTGTTGATGCCGACCACTGTCACAACAAGGCTTTGTTAGCTAGACTGACCCCACAGAAGGCAACGCAAGAGTCGGCTTTTAAGAATTTGTGA
>HUANGJINYA45039
ATGGTGTCTAAGAATGACCATGTGGAATCTTTCTTGAATTCGCTACAAGTTATTAAGGATGTGCTTTCGCCGATTGAATTCGGTATAAGGAAGGCGGCGAAGGACTTGGAGCATTGTTGGCCCGGGTCGAAGAATCGGGCTAATAATATCATTGAAGGGTTTGGAACACAGTTGAATGGAGGAGGAACTGAGAATGGGAATAGGGTTTTGGTTTGTTCTGTGAAGAAAAGGAGTGGACAGTGTTTGGTTAGTGATGATGAGAGAAAGAAGGGTTTGTCGATAAAAGTTCCTTTTAAGACATTATTGGGGTTTTTGTTGATAAATTGTGGGAGTAACGGATGTAAGGACATGTTGAACAAAGGGTTGAAAGAGGAGGTTGGTGATGACAATGGGACTTGCAGAAATTGCTTAAAGTTTGCAGTTACGTGGTCGTTGTTGCTTAATGGTTTTGTTCCGGCTTTTCCGAGCCCTTTTAAAGCTGGCAAAAATCCATTTCGCAAAATATGTGATGATGATAAAGTTTGTCCATATTTGTGTGCACACCCATCCAAACCGAGGGTTTTATGTGAAGCAGTAAAGCAAAAGGACTCAAAGGGTCATTTTGTTACTACATTTCTGAATGAGAGTTTAAAACCTAAAGAAGGAAATAATTTGTCAATTGAATGCTTCATAGGTTTTGTTTGCAATCAATTTACTCAAAATCTTCAGAAGTTGGATTTAGGTGTCCAAGAAAGTGAATGCAAGAGTTGTGATTCGCCCACCACTTCTTGTCCTCCTAATCCGTTCAATTATTTGAGGGCAGTCGCAAGTACTTTGGAAGGTAAAAAAGCAGATGTCAATGTTTTTTTGGGAAATTTGAGGTTTGCGAGAGTGGGAGGTATCCCATCGAGTGTTGTGGGAGTTACTTCTGTTAAAGAAGAGGGTGATGAGAACATGGAAGAATCTGGGAACAAGGAAGAAGCTGACAACAAGGAAGAAACTGGGGTTAGTGCTCCAAAGAAGCTGGCCAATGGATTACTGAGTATTCCCTTGTCAAATGTCGAGCGATTGAGATCCACTCTATCAACTGTTTCGTTGGCGGAACTAATTGAGCTTATACCCCATTTAGGTCGATCTTCCAAAGACTATCCTGACAAGAAGAAGCTATTCTCAGTCCAGGATTTTTTCAAATACACCGAAGCTGAAGGAAGGAGGTTCTTTGAGGAGCTGGATAGAGATGGTGATGGCCAAGTTACTTTGGAAGATCTTGAAGTTGCTACGAGAAAGCGAAAACTGCCTCGGAGATATGCACGTGAATTCATGAGCCGTACTAGAAGTAATATATTTTCCAAATCATTTGGTTGGAAACAGTTCTTGTCCTTGATGGAACAAAAGGAACCAACCATTCTTCGAGCTTATACTACTCTCTGTTTGAGCAAGTCTGGGACACTAAAAAAGAGTGAAATCTTGGCATCACTCAAAAATGCGGGACTTCCAGCAAATGAGGACAATGCTATGGCCATGATGAGGTTTCTGAATGCAGACACGGAAGAGTCTATTTCTTATGGACATTTCCGGAATTTTATGCTTCTTCTTCCATCTGATCGACTTCAAGAAGATCCTCGGAGTATCTGGTTTGAAGCTGCTACAGTTGTTGCTGTTGCACCACCTGTGGAATTACCTGCTAGCAGTGTTCTGAAATCTGCATTGGTAGGGGGCCTGTCTTGTGCGCTGTCCTGTTCTTTATTGCACCCTGTGGATACAATAAAGACTCGAGTGCAAGCATCAACGCTTACCTTTCCTGAGATTATATCAAAGCTTCCACAAATTGGAGTCAGGGGGTTATATAGAGGCTCCATCCCAGCAATACTTGGACAGTTTTCTAGCCATGGCTTGCGAACTGGAATTTTTGAAGCAAGTAGGCTTTTGTTAGTAAATGTTGCTCCAAACCTTCCAGACATACAGGTTCAATCTATAGCATCATTCTGTAGCACTTTCCTGGGAACTGCCGTTCGGATACCATGTGAGGTATTGAAACAAAGGCTGCAGGCTGGCCTTTTTGACAATGTGGGGGAGGCAATTGTTGGTACTTGGAATCAAGATGGTCTCAAGGGTTTCTTCCGCGGGACTGGTGCCACTCTCTTCCGGGAGGTTCCATTCTATGTTGCAGGCATGGGGCTTTATGCTGAATCCAAAAAGCTTGCTCAGCATCTTCTGGAGCGAGAGCTGGAGCCCTGGGAGACAATTGCTGTCGGGGCTTTGTCTGGGGGGTTAGCTGCAGTCGTTACAACACCCTTTGATGTAATGAAGACTAGAATGATGACTGCTCCCGGGGGACGGCCCTTGTCAATGTCAATGGTGGCCATCTCAATTGTTCGTCATGAGGGACTCCTCGGATTGTTCAAAGGAGCCGTACCCAGGTTCTTCTGGATTGCTCCGTTGGGTGCTATGAACTTCGCCGGTTATGAACTTGCTAGGAAAGCCATGGAGAGAAATGAGGAGCAAAAAGCTATGAGCTCTGGATAA
>HUANGJINYA45040
ATGGACACGGCGAGAAGAGTAAATGAAAGGGAAAATGAGTACAAACTTGGTTGGCAACGATCCAGAGCCCTTCGACTTCAACTTCGACGATCTAGAGCCCCATTCGACTTCGACGATCCAGAGCCCCCTTCGACTTCGACGAGCTCTCTCTCGCCTTTGCCTTCTCAGAGCTCTCTCTCTCTCTCGCCTTCTCTCTCTATCGCGATTGCGATCGTCTCCCCCTCTCTCGCTTCTGATCACGATCGTCTCCCTCTCTCGCTTCTGTCTCCCACTCTCTCGATTCTCTCCTGTCTTTGTCTTCTTGTCTTGATTCATATATAA
>HUANGJINYA45041
ATGACAAAGAAAGGGAGCTGGATTTCTGCATTGAAGAAAGCTCTCACTCCTGAATCCAAGGGGAAGACAGATAAGAAAACCCGTAGATCGAACAGCAGATCATTTGGGAAACATGAGAGCCCAGATCTGGGCTCTCCACCTGTAGAGTCTGCATTGTCCGCCCCTGCCACTCCTCCTAGAGAGGAGGAAAAATTAACAGAAGTTGAAAATGAGCAGGACGAGCATGCTTATTCTGTGGCTCTTGCTACTGCTGCTGTAGCTGCGGAGGCTGCTGTTGCAGCCGCTCAGGCTGCTGCGGAGGTTGTTTGGCTCACAAATTCGGCCCGTTACTTGGGTAAATCCGAGGAGGAAGTAGCAGCAATCAAGATTCAGACTGCATTCCGAGGATACTTGGCAAGGAGGGCATTGAGGGCCTTGAGAGGGCTGGTGAGGTTGAAATCTTTGATACAAGGGCAATCTGTCAAACGTCAATCCACAACCACCTTACAATGCATGCAGACTCTGGCTCGTGTGCAGTCTCAGGTTCGTGCCAGGAGGATCAGAATGAGAGAAGAGAACCAGGCTCTCCAGAGACAGCTCCAACAAAAACATGAGAAAGAGCTCGAGAAGTTGAGAACTTCAGTGGGAGAAGATTGGAATAGTAGTGCCCAATCTAAGGAGCAAATTGAAGGTAAGCTACACAACAGGCAGGAGGCTGCTGTGAGAAGGGAAAGGGCATTGGCTTATGCGTACTCCCGCCAGCAAACATGGAAGACCTCATCAAAATCTGCAAAGCCAACATACATGGATCCAAACAATCCCCAGTGGGGGTGGAGTTGGTTAGAACGATGGATGGCAGCTCGGCCATGGGAAACTAGAGACGCCCTTGATAGAGAACTTAACAGTGACCATGCCTCTGTAAAGAGTTCAACAAGCTGTGCCATTTCTGTCAGTGATCTCAACAAGCCTCATTCTCATCAGGGTCTCAACCTCGATAATAATAAGCCCTCCCCAACCACACAAAAAGCGAGCCGCGTTCCCATCCGCCTAACATCTTTGACTCCCATTTCCAAGGCTCCATCACCAGCAACAAAAACAAAGCCAGGGAGCTCCAAGGGGAGTGCTTATGGCGGGGATGATGATTTGAGAAGCGTGCTTAGTGTTGAGTCCGAGAGGCACCGGAGGCATAGCTTTGGAGGGTCATCTGTGAGAGATGTCAAGAGCATAGCAAGTTTGCCTGGTTCGAGTCATATGACACCCAAAAAGTCAGCAAAAATGAAGTCTGGGCTGCCAAGCCCATCGGGAAATGAAATGCCCGAGAAGGGATTGGCCTGTTCTGCAAGAAAGCGGCTTTCATACCCATCTTTTCCTGCAGGATCAAGGAGGCTCTCTGGTCCCCCTAAGTTGGAGACTGGCTCTGCGAAGGATACCAATGTGCGCTCGAAAGCGAAAGTTAGCAATGGAGGAAGCAGGTAG
>HUANGJINYA45042
ATGACAAAGAAAGGGAGCTGGATTTCTGCATTGAAGAAAGCTCTCACTCCTGAATCCAAGGGGAAGACAGATAAGAAAACCCGTAGATCGAACAGCAGATCATTTGGGAAACATGAGAGCCCAGATCTGGGCTCTCCACCTGTAGAGTCTGCATTGTCCGCCCCTGCCACTCCTCCTAGAGAGGAGGAAAAATTAACAGAAGTTGAAAATGAGCAGGACGAGCATGCTTATTCTGTGGCTCTTGCTACTGCTGCTGTAGCTGCGGAGGCTGCTGTTGCAGCCGCTCAGGCTGCTGCGGAGGTTGTTTGGCTCACAAATTCGGCCCGTTACTTGGGTAAATCCGAGGAGGAAGTAGCAGCAATCAAGATTCAGACTGCATTCCGAGGATACTTGGCAAGGAGGGCATTGAGGGCCTTGAGAGGGCTGGTGAGGTTGAAATCTTTGATACAAGGGCAATCTGTCAAACGTCAATCCACAACCACCTTACAATGCATGCAGACTCTGGCTCGTGTGCAGTCTCAGGTTCGTGCCAGGAGGATCAGAATGAGAGAAGAGAACCAGGCTCTCCAGAGACAGCTCCAACAAAAACATGAGAAAGAGCTCGAGAAGTTGAGAACTTCAGTGAGTGCAATTTTAAAACACTTGAATTTTGTGATTTGTGTGTCTGTGCATGGAAGTGTAGAAGTTTTGCATTTTGTTTTTCTCAAATTCATAACTGCAGTTTTATCAATTCGCGACATGTCTATTCTGCATTACTGTCTAGAGCGAACCATTTTAGATTTTCAAATCAAATGTTGGCTGATTGACGTCAAGATTCAAAATTGA
>HUANGJINYA45043
ATGATGATGAAGAAGAAGAAGAAGAAGAAGACTGACGACTATGAAGGCAAAGAGACTGGCTACAATGAGCTCAAGAAGCGCATGTTGAAGGACCGCATGTGCGTAGATAAGCTCAAGTCCCAGCAACGAACCACAAGAGAGCCCAAGCCTGAGTCATCCTCCTCCGAGCCCAAACAAGATCAATCCCGCCGGAAAAAGATGTCCACAGCCCAAGATGCCATTCTCAAGTACATGATCAAGATCATGGAAGATATCATGGAGGATTGCAAAGCAAAAGGCTTTGTCTATGGCATCATCCCTGAGCACGGCAAGCCCATTACCGGCTCCTCCGACAGTCTCTGTTCCTGGTGGAAGGAAAAGGTTAGGTTCAATCAACTTGCTCCGGCAGCCATTGCCAAGTTTGTGTCACCTCTGCTGCCACTGGAGCAAGCTGATCAGTTGGATGATCCAACTTCGCATATGCATCTCCTCCTACTTGCAAGACACAACTTTGGGTTAAATTCTCTCTGCCCTAATGCAACACAGTGTACCTCCACAGAGGTGGTGTTTCCATTGGAGAAGGGTTTAGCTCCTCCACGGTGGCCCACAGAGAAGGAACTATGGTGGGGTGATCCTGTGTTACCAAAAATTGCTAATACCTTAGCAAATTACATATTGATACGTCGTAACATTTAA
>HUANGJINYA45044
ATGAACACTGACTCACTTCGTCGAGCCATTGGGGCCATCAGTGTCCAGGGATTTGGCAATGATTTTAGATATTGTAATGGAATTGGGAATTCTGATGTGAGATTATTTTCAAAGGCCTTAAGGATCAATTCAAGATTGTTCAGAAATGGAATTTTTAGCTCAACCCGGTTTACAATCAAGGCATCACCAATTCATTCTGCAAATGTAGATCCAATTGTGGCCTCCTCACATGGCACTGCTGACAATCCAGGGAAGATTTCAAATGAGTCTACTCTGATCTTGATTCGACATGGTGAGTCATTGTGGAATGAGATGAACCTGTTCTCTGGTTGTGTTGATGTGCCATTGACCAAGAAAGGCATAGAAGAAGCAATTGAAGCGGGTAAAAGGATTAGCTATATACCTGTTGACATTATTTTCACATCTGCATTGGTTCGTGCTCAAATGACTGCTATGCTGGCCCTGACTCAACACCGGTGCAATAAGGTGCCCATAATTATACATGACGAGAGTGAAGAGTCCAAAATGTGGAGTCAAATTCATAGTGAAGAGACCAAGAAGCAATCCATTCCAGTTGTGAAAGCTTGGCAACTAAATGAAAGAATGTATGGGGAGTTACAGGGTCTTAATAAACAAGAGACAGCTGAAAAATATGGAAAGCAGAAAGTCCATGAATGGCGTAGAAGTTATGGGACATGCCCCCCCAATGGTGAAAGCTTGCAAATGTGTTCTCAAAGAGCTGTTGCTTATTTCAGAAAGCATATTGAACCCCAACTTTTTGCGGGAAAGCATGTGATGGTTGCTGCCCATGCAAATTCACTGAGGGCCATTATTATGTATCTTGACAAATTAACTACACAGGAGGTAATTAACTTAGAACTGTCAAATGGAGTACCAATGCTATACATTTATAAAGAGGGAAAATTTATCAGGAGGGGAAGTCCTCTAGGTTCAACAGAGGCTGGTGTATATGCTTATACCTGGGATTTGGCCCTTTACAGGCATAAATTAGGTGAAATGTCCAATTAA
>HUANGJINYA45045
ATGAACCTGTTCTCTGGTTGTGTTGATGTGCCATTGACCAAGAAAGGCATAGAAGAAGCAATTGAAGCGGGTAAAAGGATTAGCTATATACCTGTTGACATTATTTTCACATCTGCATTGGTTCGTGCTCAAATGACTGCTATGCTGGCCCTGACTCAACACCGGTGCAATAAGGTGCCCATAATTATACATGACGAGAGTGAAGAGTCCAAAATGTGGAGTCAAATTCATAGTGAAGAGACCAAGAAGCAATCCATTCCAGTTGTGAAAGCTTGGCAACTAAATGAAAGAATGTATGGGGAGTTACAGGGTCTTAATAAACAAGAGACAGCTGAAAAATATGGAAAGCAGAAAGTCCATGAATGGCGTAGAAGTTATGGGACATGCCCCCCCAATGGTGAAAGCTTGCAAATGTGTTCTCAAAGAGCTGTTGCTTATTTCAGAAAGCATGTAAGCAAAGCTATATTCATCTTTTCTAGTATATCTGAGTTTGGAAGGTGA
>HUANGJINYA45046
ATGGGTGCTGCGAGTTCAAAAACCGAAAAAACTGAAGCTCTGCGACTTTGCAAAGCAAGGAAGAGATTCATCAAACAAGCGATTGATTCGAGGTATGCTTTTGCGGCTGCTCAGGTTTCTTACATTCAATCTCTTCGTGACATTGGCATTGCTCTTCGGCGATTCGCCGAGGCCGAAGTGTTGGTAGAGTCATCTCTGTCCACTTCGGCCACTGAAATTGACAAAACCCCCTCACATTCTTCCTATCCATCTCCATCTCCCTCACATATCGCCGATGTTTCGGACTCCCCATTGCCCAACGAAAGCCCCCTTTCGCCCCCATTGTCTAGGTTGAGTTATATGAGATCAGGTGGGACTAGTGCTGTGACTTTCAGGGTTAGCCCATCTAGAAATAATGGCTATGTTCATGATGGTGAATCTGTGACATTTACAATGCCGCCTCCGCCGCCACCACCTCCTGGGTCTGGCTCTTCTTGGGATTTCTTTGACCCAACTGATGATTTTGAGAGCTTTAGATTTGTTGGACAGAATGGGTTGAATGAGAATTTTGATAATTTGGGAGGAGGAGGGTATAGACAATTCAGTGGGAGAGAAACTGATTTAGATAGTGAATGTCATGAAGGACCACCCATGACCCCTGAATCACAACGAAAGGGTTATCGAGTTACTAGTAATTCAGTGACTCCGGGTAACAGAAGTAATCGATCTTTGATGTTGAATGCTAATTCAGTAAAATCTGAAGGAATCGAAAGTTCTATACAACATGCAATTGATAGTGATGTGAAAAAGCTTGATTATGAACAAAATATGAAGGGGGTGCCTGGAACATTGATGGTGAAGGCTGCAATAGAACCATCTAGTTCAAAGAGGGATAATTCTGTTGTGAAGAAAGATATAGGTGCGGAAAGAGAGGATCCTTCAGAGTTCATCACCCATAGAGCTAAAGATTTTCTTTCTAGCATAAAGGACATTGAGCATCGTTTCTTTAGAGCATCTGAATCTGGCAAGGAGGTCTCTCGTATGCTTGAAGCTAACAAAATTCGGGTTGGATATTCTGAGGCAAACGTTCACCTTGTAGGGGGGTCATCAGCATCAGACATTTTGGCAGCTCTACGATTGGCTTGTTGCCGAGGGAAGACTGCACTTGTTTCTCATGATCCTTCAGAACATGGGACAAAGGTTATTACTTGGAAGCGCGCGACATCCTCAAGGTCATCTTCTTCGAGGAATCCTCTTACCTCAGCATCAAAAGATGACAATGATGATAGTGGAAGTGATTTTGTTGAAGAGTTCTGCATGATTGCAGGAAGCCACTCCTCTACTTTGGATAGACTGTATGCATGGGAAAGGAAACTGTATGATGAAGTGAAGGCCAGTGAGTCTATCAGGAAGGAGTATGATCAGAAGTGTGACCAACTCAGGTGCCAATTTGCAAAAGATCATAGTGCGCAAGTAATTGATAAAACTCGGGCAGTGGTGAAAGACCTGCATTCACGAATTAGAGTAGCCCTTCATTCTGTTGATTCAATATCAAAGCGGATTGAGAAAATGAGGGACGATGAGCTGCAGCCACAACTTGTAGAACTGATTCAGGGATTGATTAGGATGTGGAAGACCATGCTAGAATGCCATCATGCACAGTACATCACTATTTCATTAGCATACCAAACGAAAAGCTCAACTGGCACTCCTCAAGGAGATACACAAAGGCAGATTATGATTCAGCTTGAGGATGAGATTGAATGCTTTGGTCTGAGCTTTGCCAACTGGATCAATAGCCATACAACATATGTGGAAGCTCTCAATGGATGGTTGCAGAATTGCATCTTGCAACCCCGGGAGCGGTCCAAGAGCAGGAAGCCATTCTCTCCTCGTCGAGTTGTGGCCCCACCTATATTTGTTCTCTTTCGCGATTGGTCAGCTGGGATTAAAGGCTTGCCGTCTGAAGAACTTAGCGATTCCATCAAAGCCTTTCTTTGTGATCTGCGCAATTCAATCAGGCAACAAGCTGAGAAACTGCAGGAGGAACAAAAAAAGCTTGATTCGAACAACAATGGAGAACCAGAATGCAAGAATGACGAGAAGAATGATGATAGGTCCTCAAACTTAAGCTGCGTAAATACGAGTCTGGCGAAGGTTCTTGAACAGCTGACCAGGTTCTCTGAGGCTTCTCTGAAAATGTACGAAGATATTCGACAGAAAAGTGAAACTGCTCGAACTACATATTCGAACTACGAGCCACCCAGATTCCAAGGGTCATCATCATCTATTTAA
>HUANGJINYA45047
ATGGAGTCTCGTAATCCACTGCAAATGATCTCTTGGAGCCCCACAATTCATTCTCCCAATCCCAATCAGACGGCTGAAGATGATGATCAACCCATTTCCCGGCGAATCCAACGGCTGTCCTTGCACCTAAACCCACCGCCGATTCATCCTGACCGTCAAGTGGCCGACGCCCTCGAGCTGCAAGCGTGCGCGAGCAGGACGAAGCTGAGCGTGAGCACCCAACAGCTGTCGGACTACATGAGAGGGAAGCACAGGGACATACAAGAGAGGGTTTTTGAGTACTTCAATTCTAGGCCCGATCTTCAGACTCCGGTTGAGATCTCCAAGGACGATCATCGAGAGCTGTGTATGAGGCAGCTTCTGGGTCTGGTCAGAGAAGCTGGGATTAGGCCTTTTAGGTACGTTGCTGATGACCCTTCCAAGTATTTCGCCATTGCTGAAGCTGTTGGCAGTGTCGACATGTCGTTCGGTATCAAGATGGGGGTTCAGTACAGTCTTTGGGGAGCTTCCGTACTCAACTTGGGAACTAAAAAGCATAAGGATAAGTACTTTGAAGGCATTGACAATTTGGATTATCTGGGTTGTTTTGCTATGACGGAACTCCATCACGGATCAAATGTCCAAGGCCTCCAAACCATTGCTACATTTGATCCACTTACAGATGAATTCATAATTAACACATCCAATGATGGGGCAATCAAATGGTGGATTGGCAATGCTGCAGTTCATGGAAAGTTTGCTACCGTGTTTGCCAAGCTGATGTTGACAACTAATGATACAAAAGGAGTTTCTGATATGGGTGTTCATGCCTTCATTGTTCCAATTAGGGATTTGAAGACCCACCAAACACTTCCAGGGGTCGAAATACATGATTGTGGTCACAAGGTTGGTCTGAACGGAGTAGATAATGGAGCATTGAGATTTCGTTCAGTAAGAATTCCCCGAGACAATCTCCTTAATCGATTTGGAGATGTCTCAAGGGAAGGGAAATACACAAGCAGCCTTTCGACTATTAATAAACGCTTTGCTGCCTTGCTAGGGGAGCTTGTAGGGGGAAGGGTTGGCCTTGCATACTCTTCGAATGGTGTCCTCAAGATTTCCATCACGATCGCTGTCCGATATTCGTTACTCCGACAACAATTTGGTCCTCCCAGGCAGCCCGAAATCAGCATTCTTGATTACCAGTCTCACCAGCATAAACTCATGCCTATGCTGGCCTCAACTTATGCTTTCCATTTTGCCACATTGCATTTGTTGGAGAAATATTCTGAGATGAAGAAGTCTCATGATGAACAAGTGGTGGCAGATGTCCATGCACTCTCTGCAGGTCTCAAGGCTTATGTGACTTCTTATACGGCAAAGTCATTGAGCATCTGCAGAGAATCCTGCGGAGGCCATGGCTATGCTGCTGTCAATCGGTTTGGTAGTTTGAGGAATGATCATGACATATTTCAGACATTTGAAGGGGATAACACTGTGCTTCTACAACAGGTAGCAGCAGACCTTTTGAAGCAATACAAAGAGAAGTTTGAAGGTGGGACACTTGCTGTTACATGGAACTATTTGAGAGAGTCCATGAACTCTTATCTGTCCCAACCAAATCCAGTAACAGCTCGTTGGGAAGGTGAAGATCATTTGCGAGATCCAAACTTCCAGTTGGATGCCTTCAGGTATCGTACATCTCGATTGCTTCAAAGTGTTGCCGTGAGACTTAGAAAGCACTCTAAGAATCTTGGGGGCTTTGGTGCTTGGAATAGATGTTTAAATCATCTTCTGACACTTGCAGAGTCCCACATTGAATCTGTCATCCTCGCAAAATTCATTGAAGCTGTACAGAGCTGCCCTGATCCAACTTCTCGAGCTGCTCTAAAACTCGTTTGCGATCTTTATGCCTTGGACCGAATCTGGAATGACATAGGAACTTACCGCAATGTGGATTATGTGGCCCCCAACAAAGCTAAGGCAATTCACAAATTGACAGAGTACCTCTGTTTCCAAGTAAGGAACATTGCAAGGGAGCTCGTAGATGCATTTGATCTTCCAGATCATGTTACGCGTGCCCCAATTGGCAAGCAGTCAACTGCAGAAGTTTACTCACAATACACGCAGATTGTTGGATTCTGA
>HUANGJINYA45048
ATGGAGAGTTCCATGAGAGCCTCTCGGAAGTATGAATTGGACTGCCAATACCTCAACTCTTGCTTCTCTGGCAATAACGGTGCAGCAGCCAACAGACAAAAGCTTGTAGAGCTTGTCACATGTCGCGACTCGCAAGAACTTAAGCTCGTTCGCCAAGCATTCACTGCTCTCTACAACCAAGATCTTCTCCATCTTCTATCTAACGCTCGAAATAATGATGCCTTTGCTAATGTGGTGTATCTTCGCATTAACGACGCACAAGAGAGAGATGCAGAGATAGTGAGAGAGGCACTGTGGGGATGGAGAGTAAATCTCAGCACCGTAATAGAGGTGGTGAGTACTCGGTCTTCTTCGGAGCTCCATTCAATCAAGCAGGCCTACAGCTTTCGCTATAATTCTGAGATTGAGGAAGACATTGCCCACAAGACCAATGGCAATTTTAAAGAGATTCTTCTCACAGTTGTGAAATCAAGTGGCAAGTATGGAGGCAGAGTTGACATGAGCATGGCCATGTGTGATGCCAAAACACTCTATGAAGCCATGGAGAGTGGAAACTCTGTTGATTGGAAGACCATCATGTCCCTTTTGAAGGAAAGAGACACTTCACAAATCAAAGCCATACTTGTTGCCTACAAACAGCTCTATGGCCATGACTTCTCCAAGTTCCTAAAATCCAACAAATGTGGGAAATTCGGAAATGACCTCCGAATTGTGATCCGGGGATTGCAAAATCCTCAGAAATTCTTTGCCAAAAAACTGCGAGGAGCATTGCAGAGCAGTGGCGAAGCGCGGGATGTTCTGAGCAGAATAATAATCAGTAGATTGGAAATTGATATTAAAGATATAAGCAATGCTTTTGCTGCTAAAACAGGTTGGTCTCTTGGAAATTTTGTGAGGAGGGAATTCAATAACAGTAGTGCTGGTCAAACATATGGTTTGGCAGGAGAACTTTTATTGGGATTTCTTAAACGTTGTTGA
>HUANGJINYA45049
ATGGCGGCGGAGAAGCTTAGGGATTTGAGTCAGCCGATTGACGTTGCCTTGCTCGATGCCACCGTTGCTGCGTTCTATGGCACCGGATCTAAGGAGGAGAGGACTGCTGCAGATCATATTTTGCGGGACTTGCAAAACATTCCAGAGATGTGGCTTCAAGTGGTTCATATTCTATCAAATACACAGAACTTGAACACCAAGTTTTTTGCATTGCAGGTTCTCGAAGGGGTAATTAAGTACAGATGGAATGCATTGCCCGTTGAACAGCGGGATGGAATGAAAAACTTTATTTCTGAAGTCATTGTAAAGCTGTCCAGTGATGAGATATCTTTTCGGCGGGAAAGGCTTTATGTCAACAAACTTAATATTATATTAGTCCAGATTTTGAAACACGAGTGGCCATCTAGATGGCGAAGCTTCATTCCCGATCTTGTTGCTGCAGCAAAAACAAGTGAAACTATTTGTGAGAATTGCATGGCTATATTGAAACTTCTAAGTGAAGAAGTTTTCGATTTCTCAAGGGGTGAAATGACACAGCAGAAGATCAAAGAGCTTAAACAATCGTTGAACAGTGAGTTCCAACTCATTCATGAGTTATGCCTATATGTACTATCGGCAGCATCTCAAAGAACTGAGCTTATAAGAGCTACGTTGTCAACATTGCATGCTTTCCTTTCATGGATTCCTCTGGGATATATATTTGAATCTCCACTGCTCGAAACACTCCTAAACTTTGTCCCTGTGCCATCTTATCGGAATCTCACCCTTCAATGTTTGACTGAGGTTGCTGCCCTTAATTTTGGGGATTTCTATAACATGCAGTATGTTAAAATGTATAATATCTTCATGGTGCAACTTCAGGCCATTCTTCCTCCCAATACAAACATCCCTGATGCTTATGCACAGGGTTCTAGTGAGGAGCAGGCATTCATTCAGAACCTGGCACTGTTTTTCACCTCATTCTACAAGTCTCATATTCGGGTGCTAGAATCCTCGCAGGAGAATATATCTGCTCTCCTGTTGGGTCTTGAATACCTCATTAACATTTCATATGTGGATGACACAGAGGTTTTTAAGGTTTGCTTGGATTATTGGAACTCCTTAGTTCTAGAACTATTTGAGGCTCATCATAATCTGGATAATCCTGCAGCAACTGTAGCCATGATGGGACTGCAGATGCCATTTCCTGGTATTGTTGATGGTCTTGGTTCACAACTGTTGCAGCGACGGCAGCTCTATGGTGGTCCAATGTCAAAGTTGAGATTATTAATGATCTGCCGTATGGCTAAGCCTGAAGAGGTTCTGATTGTTGAGGATGAAAATGGGAATATTGTCCGTGAAACTATGAAGGACAATGATGTCCTCGTTCAATATAAGATCATGAGGGAAACACTTATCTATTTGTCACACCTTGACCACGAAGATACCGAAAAGCAGATGTTGAAGAAATTGAATAAACAACTGAGTGGCGAGGATTGGACATGGAACAACTTAAACACATTATGTTGGGCAATAGGATCTATATCTGGGTCCATGATGGAGGAGCAGGAAAACAGATTTTTGGTGATGGTGATTCGTGATCTATTAAATTTGTGTGAAATCACAAAAGGAAAAGACAACAAAGCTGTTATTGCAAGTAACATTATGTATGTTGTTGGACAATACCCAAGATTTCTTAGGGCCCATTGGAAGTTCTTGAAAACTGTTGTCAATAAGTTGTTCGAGTTCATGCATGAAACACATCCTGGAGTTCAGGACATGGCTTGTGACACATTCTTGAAAATTGTTCAGAAATGCAAGCGTAAATTTGTTGTTGTACAGCTCGGAGAAAGTGAACCATTTGTGTCTGAACTTCTAACAAGCCTTCCAACAACCATAGCAGATCTTGAGCATCATCAGATTCATACGTTTTATGAATCAGTCAGCCAAATGATTCAAGCGGAATCTGATCCTCAGAAGAGGGATGAATATTTGCAGAGGTTGATGGAGCTTCCAAATCAGAAATGGGCTGAAATTATAGGACAAGCACGTCAAAGTGTCGATTTCTTGAAGGATCAAGATGTAATCAGGACTGTTCTTAATATATTGCAGACAAATACAAGTGTTGCCAGTTCACTTGGAACATATTTCTTGCCACAAATTTCACTGATCTTTTTGGACATGCTTAATGTGTACAGAATGTACAGTGAGCTTATATCAACCAGCATTGCAGAAGGGGGCCCTTTTGCGTCTAGAACATCTTATGTAAAACTTCTACGCTCTGTAAAAAGGGAAACCCTTAAGCTCATCGAGACATTCTTGGACAAAGCTGAAGATCAAGCACAGATTGGAAAGCAATTTGTGCCCCCAATGATGGACCCGGTGCTTGGTGACTATGCTAGGAATTTGCCTGATGCAAGGGAGTCAGAAGTCTTGTCACTTTTTGCCACAATAATAAACAAGTACAAAGGTGCTATGATAGATGACATACCTCGCATTTTTGAAGCAGTTTTTCAATGTACCTTGGAGATGATTACCAAAAACTTTGAAGATTACCCTGAGCATCGCCTAAAGTTCTTTTCCCTGCTTCGTGCCATTGCTACGCATTGTTTTCCTGCTTTGATTCGTCTGTCAAGCCAGCAACTAAAGCTTGTTATGGATTCTATCATATGGGCTTTCCGGCACACTGAAAGGAACATTGCTGAAACTGGGCTAAACTTGTTGTTGGAGATGATGAAAAACTTTCAGACTTCTGAATTTTGTAATCAATTTTACCGGACTTACTTCGTGACGATAGAGCAAGAAATTTTTGCTGTCTTAACAGACACATTTCATAAACCTGGGTTCAAGTTGCATGTCTTGGTGTTGCAGCACTTGTTTTGCCTGGTGGAGTCTGGTTCGTTGACAGAACCTTTGTGGGATGTAACAACTGTTCCTTATCCATATCCAAACAATGCAATGTTTGTACGTGAATATACCATAAAACTTTTGGGTACATCATTCCCAAACATGACAACAACTGAGGTAACCCAATTTGTGAGTGGACTGTTCGAGTCAAGAAATGATCTTTCCACATTTAAGAATCACATACGAGACTTCCTTGTGCAGTCAAAAGAGTTCTCAGCACAGGACAACAAGGATTTGTATGCAGAAGAAGCTGCTGCTCAGAGGGAAAGGGAGCGACAGCGGATGCTTACTATTCCTGGGCTTATTGCACCTAATGAAATACAAGATGAAATGGTGGACTCATAG
>HUANGJINYA45050
ATGGATGCTTTGGAAGTCCCCTATAATATTGTTGACACATGTTCTATAAAAATAGGGGTGAATTGTAATTTTGCACTCTCCTTTTTTCTCCCTCTCTCTGACACAACAGAATTATACTCTCCCTCTCTCTCTCTCTCTCTCTCTCTCTCTCTACAACTATATATACGTAGTTGTATATGCACTTGTGTAATAGTATTTTCATCCCGACAGTTTCTAGGGTTTTTGAACTGTGCTTCGATTTCTAGGGTTTATCACTTTCAGTCTTCGATCTCTCCATGGCGGCGGAGAAGCTTAGGGATTTGA
>HUANGJINYA45051
ATGGGACAAGCATTTCGCAAGCTCTTCGATACCTTCTTCGGCAATTCTGAGATGCGGGTTGTGATGCTTGGCTTGGATGCTGCTGGTAAAACAACCATCCTGTACAAACTGCACATTGGAGAAGTGTTGTCAACTGTTCCTACAATTGGTTTCAATGTGGAGAAAGTGCAGTATAAGAATGTGGTATTCACAGTGTGGGATGTAGGCGGACAAGAGAAATTAAGGCCACTATGGAGGCATTACTTCAATAACACTGATGGACTGATTTATGTTGTGGACTCTTTGGATCGAGAGAGAATCGGAAAAGCAAAACAAGAGTTTCAGGCCATCATAAGAGATCCATTTATGCTTAACAGCATCATCCTGGTGTTTGCAAACAAACAGGACATGAAAGGAGCAATGACACCAATGGAAGTGTGTGAAGGACTGGGGCTTTATGATCTTAAGAACAGAAAATGGCATATACAAGGGACTTGCGCTCTTAAAGGAGACGGACTTTATGAGGGCTTGGACTGGTTAGCAAGCACTCTCAAGGAGTTAAAAGCCACTGGATACTCTTCAGTGGGCACTTCATCATTCTAA
>HUANGJINYA45052
ATTCAAACCCTTGAGGATATGTTGAGGGCTTGTGCCTTGGAGTGGAGAGGTAATTGGGATGATTATTTGCCGCTCATGGAGTTTGCCTATAATAATAGTTATCATTCTAGTTTGGGAGTAGCTCCTTATGAGGCTTTGTATGGGAGGAAGTGTAGGTCTCCTTTGTGTTGGTATGAGGTTGGTGAAAGGCAAATGTTGGGACCTGATTTGGTGGAGGATGCTACACAGAAAATTATCACCATCAGAGAGAGATTATTGACTGCCCAGAGTAGACAAAAAAGTTATGCTGATCATCGTAGGAAAGACTTAGAGTTTCATGTGGGGGATATGGTATTCTTGAAAGTATCACCATGGAAAGGAGTGATCAGGTTTGGAAAGAAAGGAAAGTTGAGTCCTAGATACATTGGTCCATTTGAGGTATTGGAGAAGGTTGGTGAGGCTGCGTACCATGTTGCTCTACCCCCTAGGTTGGCAGGAGTGCATAATGTGTTTCACGTGTCTATGCTGAGGAAATATGTGCACAGTCCGTCGCATGTGATAGATTATGAGCCGCTTCAGATTAGAGAGGATTTTTCGTATGAG
>HUANGJINYA45053
ATGGAGAGGAAGGTAATAGTGGTTTGCTCAGTTGTGGGGTTTCTAGGGCTCTTATGTGCTGTCACAGGTTTTGCTGCCGAGGCCACCAGGATCAAGGGTTCTCAGGTTCAGTCGGACTCTTCTTCTACGTGCAATTACCCCAGCAGTCCAGCTTTTGGTCTTGGATTAACTGCAGCACTGGCTCTTATGGTTGCTCAAATTATCATCAATGTCACAACTGGATGTATTTGTTGCAGAAGAGGTCCTCACCAATCAAACTCTAATTGGACAGTAGCTCTGATCTGCTTTGTTGTGTCATGGTTCACATTTGTCATAGCATTCCTTCTGTTACTGACTGGTGCAGCACTGAATGATCAACACGGTGAAGAGACTATGTATTTTGGCAACTACTATTGTTATGTTGTGAAGCCCGGAGTCTTTGCTGGAGCTGCCGTCCTGTCCCTTGCGAGTGTTATTCTTGGAATTGCCTATTATCTTGCCTTGAATTCGGTAAAAGACAGCAATGATTCATCATGGGGTGGACCTCCTCCTAATCAAAGTGGCATTGCAATGGGACAACCACACCCTCCACCAAACGCTCAAGCTTTCCCTCCACCGACTGCTCAAGCGTACCCTCCACCGACTGCTCAAGCGTACCCTCCACCCAACACTCAAACTCCAGTTTTTGTGCATGAAGATACATATATGAGGCGGCAATTTGCTTGA
>HUANGJINYA45054
ATGGATTTCCACAGCCTCACAAGGAGAGAACTCCAAGCCCTCTGCAAGAAGAACAAGATCCCAGCAAACATTACCAACATCGCCATGGCCGATGCTCTCAAAGCTCTTGAGATCGTCGAAGGGATGGAAGAGCTCTTGAAACCGTGCGAGTCTGAAACCGCGCAGTCCTCTGTTGTGTCGCCGGAAAAGACGGTGAAAACATCGCCGGGTGTTCCTCCTCGCACTGGTTGCAGAACATCTACTAGGCGAAAAGTAATTCAAAAAGAGCCAGAAAGTTCACAGATTTTGACTAGGACAAGCCGCGGAACAAGAAGAACAATCACTGGAGATGTGGAAAATGCAATGTTTGATGTGCCTACAACACCAGCTATGCCAAGCAGCCGAAAGATAGCTCCTGTTGCTTCCACTTGCCGGAAAATGGAGACCCAATTGAATGAAGAAGCGGAAAATGAGAAAAATGTGCCTGAAATGCCTAAAGAAACGATTACCCGGAGGCGGGCGACAGGAGCTTCAGCTCGCCAGAAAATGGAGACAAAGAAATATCAGAAAGAGGAGACTTCAGGTCTGAAAGTGTACAGCACACGAAGAACGATGAGGTTGTCAGAGAAGAAAATGATGGAATTGGAGTTGGACGATAATGACAAAGAAATGTCCAAGGATGTGGAAAGAATTGTGAAAGAGGATTCAGATGATTTTGGCAAAGCATTGGAGGAGGTTCAGGAAATGCATCGGCAGACGATATCTGATGATGTGCTTGTGAAGACTGATGATTTAGAAGCTCTTTCGGATAAAAAATCTGATTTGTTGCCAGAGAATGTGAGTGAACTGGAAGATAATGTTCAAGAGTGTATAGGAGATAACCAGGAAATAGACGACGTGAAGGCGAAACCGCAACAAATTTCCGAGCAGTTCCATGAATCAGACGAGAACAAGGATGATGATGATGATTCACAGACAAAATCAGGAATGGGTTGTGAGAATTATGGTGAATCAGTTATTCTTTCTGGTGAAAAAGATGATATCTCAGACAAAGAGGGGTGTGATGATTCTGGGTTTGATACTCTACTCTCTGACACTGAGAACCCTACTGACTGTTTGGTGCCAGAGAATGTGGAAGGATTGAATGCTGACATAGATTTGGGTTTGAAAGATTCAGCTGATGTCCTATCCTCTGGCAGCATTGGCGTTGGTGTTGGCGGTGATGCCATTGACCCTGTTATTGCTCCCCTGCAGTCTTCAGTGCTGCAAGAAACCAATCACTTGTCAAGTGAAGAAGCTGTTGTTGATGAGGATTTGGTGAGTGAAGATTCAGCTAAAACAGAATCTGATGTATTATCGACTTGGATTGTCTCTGATGCTGCTGAAGCTCAGAAGGAGGAGGACGTTGAGTCTCAAAACCTAGCCAGCAAAGAGTCTGAGTGCTTTAACCCAGAACTAAATGATGGTCAAGATCTCTATTTGGAGCTTGCCACCAAAGAGCTGTCTGATGAGAAAGCCCCTTGTGATGATGCAGAAACTGACTTAGAAGCACATGGAGTTCAAGTCTTAGGTGATGATGCAAAAGTTGAGTTTGATCACCCTGAACATTCAATTGTATCCAAGCAGTTGGAGAATGAAGAACCTGATCAACTTGATATTGAGTCAAGTAATGAAGATGAGTTGGATTCTGACAAGTCTTCCATTATAGTATCGGCAGTACTGGTAGCAATTGATGCACAAATCAATTTTGATCACCCTGAACATTCA
>HUANGJINYA45055
TTTGATCACCCTGAACATTCAATTGTATCCAAGCAGTTGGAGAATGAAGAACCTGATCAACTTGATATTGAGTCAAGTAATGAAGATGAGTTGGATTCTGACAAGTCTTCCATTATAGTATCGGCAGTACTGGTAGCAATTGATGCACAAATCAATTTTGATCACCCTGAACATTCAATTGTATCCAAGCAGTTGGAGAATGAAGAACCTGATCAACTTGATATTGAGTCAAGTAATGAAGATGAGTTGGATTCTGACAAGTCTTCCATTATAGTATCGGCAGTACTGGTAGCAATTGATGCACAAATCAATTTTGATCACCCTGAACATTCA
>HUANGJINYA45056
GCACAGTGTCGCGATTCTGTGCTTCGATTGGGTCACCGAAGGCTAGGGTTTCCACCACCACAGCCACCGTCATCATCATCAGCTTCCTCAAATTCTACATTGACGCCGCTGTCTTCTCTTTCTCTCTCTGCTTCGAACCCCCATGGGAGCTCTCCGGTTTTCTCCAACAATATGGGAAAGAAATCTGAGCCCGTCATAACAAAATGCAAGGAGAGCGAAAACTGGACAAAAGTTACATTTAAGCCTGACTTAGCAAAATTCAATATGACTCATCTTGAAGATGATGTTGTTGCCCTGATGAAAAAGCGGGTGATTGACTTGGCGGGG
>HUANGJINYA45057
ATGAGATATGTTTCCTTTCCTCTTCCAAAAGGATGTGTAAATTATAAATTGCTTTTCAAGCTCACATTGTTCAAACAATACATGACCCCTCAAAGTTGTAAATATGCTCAGAATGGCCGTCCATACAAATCTATTGAACATTACCAGTGTTACATGAAGTTGCTTCCAAATGCCTCTATAAGTCCATATTCACGCTGTAATTGCATAGCACTTGAAAACTCTAAATTTAAGGGTTTAAAAAAAAAATCACTAATGGAACAAAATATGTTGAAGACCACCATTTGGGAAGTGTTTCATTGA
>HUANGJINYA45058
ATGTCATCAGCTGTGGTTGCTGCAGGTGCCTCCTCATCTTGCTCTGCTGCTTTTACAAGGAATCATTCCATCAAAACTACTACTCCTCCTCTTCGTACTCGTCACTCCCAGAGAACCTCCTTTCAAGGGCTTTCTATTCAAGATGCCAAAAAGGGTCTCTTCAATTCCTTCATAGCTAACAAGAGCAAGAGCAGCTTCAACATTACAAGAAGAGGTCTTGAGATCACAGCAAGAACCGCCAGGGCTCCTAAAAACATTGAGGCTGAAGTTGACAAACCACTAGGCCTCACTTTGGGTCAAAAACCTGGTGGTGGTGTCACCATCACTGCAGTAGAGGGTGGTGGGAATGCTGCAAAAGCAGGGCTTAAGGCTGGGGACCAAGTACTCTACACTAGCAGCTTCTTTGGAGATGAGCTTTGGCCTGCTGATAAGCTCGGATTTACCAAAACTGCCATCCAAGCTAAGCCTGATTCTGTCTACTTTGTTGTTTCCAGAGGCGCTGATGTAGATGTTAAAAGACTACCAAAGCGCCCAGCTCCTCCTCGTTTTGGGCGGAAGTTAACTGAATCTCAAAAGGCCCGAGCAACGCACATATGTCTTGATTGCGGATTCATATACACCTTACAAAAGCCTTTTGAGGAGCAGCCGGATGACTATGTATGCCCACAATGCAGAGCACCAAAGAAGAGGTTCGCAGGGTACGACGTGAACACTGGAAAGGCAATTGGTGGGGGACTACCTCCGATTGGGGTTGTTATTGGGCTCGTGGCAGGTGTTGGTGCTGTTGGAGCACTACTTGTTTATGGTCTTCAATGA
>HUANGJINYA45059
ATGGCTTCTGATTCTGAAGGAAAAGTTCTTGTGATTATGGGTGCTAGCGGTGCCGGGAAATCAACGATAGGTGAGATGCTGGCAAAGGCTATAAATTGCAGCTTTCTCGATGCTGATGATTTCCACCCACAATCAAACAAAGAAAAGATGCAGAAAGGAATCCCTTTATCAGAGGAAGATCGTATTCCATGGCTTGAAGTGCTTCAAAATTCCTTGAGAGCTGATTTAGTCAGTGGCAAAACTGTGATTCTTGGTTGTTCAGCTCTGCAGAAACGGTACAGAGAAATTCTTAGATCTGCCGATGCTAACTATAGACTAGGGAGCTATTTGAGTCTGGTGAATTTTGTTTTGTTGGATGCTCGGGCTGATGTGCTAGCTGCTCGGCTACAAAAAAGGGCTTCAGAAGGGAAGCATTTCATGCCGGCTACGCTCTTGCAATCTCAACTAGATTTGCTTCAGATTGATGAATCAGAAGGGATATTAAAGGTTGATGCCACGCTAAGCCCTCTGGCCATTGTGAATGCTATAAAAGCTCTAATTTTCTCAACAAGAGTTGTTCAAAGTGAGAAAAATTTAGGAAGATCACAGTATTATGTTTGA
>HUANGJINYA45060
ATGGATTCAGGATCTATGAACTCTTCAACAGGAAAGACTCAAATTCGATACCCCCTTCAAGAACAACTTCTTCAAAAGAGAAATTCTCGAGAAAATTTGGATAGATTTATACCAAACCGATCAGCAATGGATTTTGATTACGCTCATTTCATGCTGACTGAAGGGCGGAAAGGCAAAGAGAATCCAGCTGTGAGCTCACCATCTAGGGAGGCATACCAGAAGCAACTGTCAGAAACTTTCAACATGAATCGGACCCGGATACTGGCCTTTAAGAACAAGCCGCCCAACCCAGTTGACGCGATACCACATGAGTTCTTGGCTGTTCACCAGTCCAAACCAACAAAGCCCCGTCGCCACATTCCCCAGACATCGGAAAGAACATTGGATGCTCCTGACCTGGTGGATGACTACTACTTGAACTTATTAGATTGGGGTAGTAGCAATGTTCTTGCTATTGCTCTTGGAAGCACAGTGTATCTATGGGATGCTACTGATGGTGCCACCTCAGAACTCGTCACCATTGATGATGAAAAGGGCCCTGTGACCAGCGTCAAATGGGCTCCTGATGGACGCCACATTGCCGTTGGCTTGAAAAATTCGGATGTCCAGCTTTGGGATTCTACAGCTAATCGGCAGCTAAGAACCTTGAGAGGTGGCCACCAATCACGAGTTGGGTCCCTGGATTGGAACAATCATATTTTGACTACTGGTGGAATGGATGGTCAGATAATCAACAATGATGTAAGAGTACGATCACATATTGTCGAAACCTACGGGGGACACCACCAAGAAGTTTGTGGACTAAAATGGTCAGCCTCAGGGCAACAGTTGGCGAGTGGGGGAAATGATAATATCCTACATATATGGGACAGATCCACGGCTTCTTCTAATAATTCAGCAACACAGTGGCTTCATAGGCTTGAAGACCACACAGCTGCTGTTAAAGCCCTTGCTTGGTGTCCTTTCCAGAGTAACTTGCTGGCCTCTGGTGGAGGTGGAGGTGATAGGTGCATAAAGTTTTGGAACACCCACACGGGTGCATGCTTGAACTCGGTTGACACTGGCTCACAGGTCTGTGCTCTCCTGTGGAACAAGAATGAGCGTGAATTACTTAGCTCTCATGGTTTTACTCAGAATCAGCTTACTCTTTGGAAGTACCCATCTATGGTGAAAATAGCAGAGCTTACTGGCCATACATCCAGAGTTCTTTTCATGTCTCAGAGCCCAGATGGATGTACCGTGGCATCTGCTGCAGGGGATGAAACTCTGAGATTTTGGAATGCTTTTGGGACTCCTGAAGTGGCAAAACCTGCACCCAAGGCAAACCCCGAGCTGTTTGCTCACTTGAACCGCATTCGTTAA
>HUANGJINYA45061
ATGGGTGTTGAAAACTACCATGTAATTGAGCTTGTGGGTGAAGGTTCTTTTGGGAAGGTATACAAGGGAAGGCGGAAGTACACGGGCCAGACTGTTGCAATGAAATTTATCCTTAAGCATGGTAAAAGTGAGAAGGACATTCATAACTTAAGACAGGAAATTGAGATTCTGAGAAAGTTGAAGCATGAAAATATAATTGAAATGCTGGACTCTTTTGAAAGCCAGCAAGAGTTTTGTGTTGTCACTGAATTTGCTCAAGGTGAACTATTTGAGATTCTTGAGGACGACAAGTGCTTGCCTGAAGAACAAGTTCAAGCTATAGCAAAGCAGTTGGTGAGAGCATTGCATTATTTACACTCCAACCGAATAATCCATCGTGACATGAAGCCACAAAATATTCTAATTGGTGCAGGCTCTATCGTAAAGCTTTGTGATTTTGGCTTTGCACGTGCTATGTCCACGAATACTGTTGTTCTCAGATCCATAAAAGGGACTCCTTTATACATGGCTCCAGAGTTGGTACGGGAACAACCTTACAATCACACTGCTGATTTATGGTCTCTTGGAGTCATTTTGTATGAACTATTTGTTGGCCAACCTCCATTTTATACAAATTCTGTTTATGCACTCATCCGGCACATCATTAAGGATCCAGTGAAATATCCCGACAATATGAGTTTGAATTTCAAAAGCTTCCTAAGAGGTTTGCTTAATAAGGAACCACATAATAGACTGACTTGGCCTGCTCTACTGGTACACCCATTTGTTAAAGAAACTTCAGAAGAACTGGAACCCAGGGAGATTTGTGCTACGACTGCTGCAGCTAGGGGATGTAATGCAGCTTGGAGGGGTGAAGGAAACATTTATTTGCCAGTTGGATTGGCTGGTGCAAGTCCTGATAGTAAAAATCAATCTCCTGTTGCTATGGAAAACGGTAGTGTTCGAAGCCATCGGAGTGATGCCCAATCAAATAGTCCTAACGTAATGATGGATAATTCTTCACCGAGGGAGGAGTTCCCTGGATTTACGGTTCCCACTGATGCTGAGCAGTCAGGTTGCCAGGCCTTGGATAGGTTGGAAAACAATTCTCGCACAGTGAAGGGTGCTAAATTAATTGGTCTAGACAATGAAGCATTATCTGTTATTTTGCTACCTTTAAAGAACTGGTGCAAAGGAGAGCAAAATTCTTGCAGGGGTCAAGATATTCTTAGTTCAAACCAGTCACTGAGAATCCTTTTGAACTTAGTTGCAGCTGGAGCTCTCAATTCTTCTGGAGTACTAGATGAAATAATACATGAACTGCTTGGGTTTACTGCTAACATACTGAATCTAAAATCCCCTGATGTTAATGATATAATTGCAAAGAGCTTCTCAATCATAAAAAAGCTAGTTGATAATTCTTGGGTTGTGATTGGCAGTTCATATCTTACACATTGGGTTGCTTCTGTACAATTGTATTCACAGGTTGTTGGTTGCACTAATGATGCATCTGGAAAAGTTCTAAATGAGTCCACTGCATGCATTGCCGTCATGTTATCTAGAGTAGCTCAGGGTCTAAAAGCATCTAGAGCGACGTTGGCTACTGAGGTGGATTCTGCTCCTCCTACAATGGTTAATATTCTTAAACTGGTTTTGGACCATGCTAAAGTATCAGGTGTAGCAGATCTTTTATGTCTGTGCTTAGCAACTTCAGGCTCAAGTCTCATATTGGGCTCTACACATTTGTTGCGTGCTGCTTGTGAAGCTTGTAGGGCTATCTGGTCACTGATAAATGCATTTGAAATTCTTTCTGTAAAAGAAAATACTTATTTATTCCCACTAAATGCTTTGAGAAGCCGTTCATTACTCCGACTTGACATTAGGGAACATGACCAAGGTTCATTGGTCGGAACAGAGTCATCAAAAATTGTTGATGCAGTGACAAAAGCATTTCTCAGGTCCAAAGCCACGCAGGTTGCTATTTACTACTGTCTTCGTCAACGTCTTGAGGCTGCCCTGTCAGCTGCTATCCAGATTATGTTGAGGTGTTGCCTGCACAGTGGAATTGTTTCAAGCATTCTCTGTGGACTATCAAATTCTCAACCCACAGTTGTCAATGGTGGAGGGGATGGTACAATTATTTCAGAGATTTTCACCATATTAGCTTTGTGTGCTTCATCTTCAAATAAGGATCCCCAAACAGAAGCTGGCAATGTCAAATGCAAAATAGCCAATCCACGTGTCCTAGTTTTGAACTCATGTCTTATCCTTGCCACCGTTGCACAGTGTTTGAAGACAACTGGAAGGAATTCTGCACTTTTTATGCTTACAACATCTTCAAAAAAGCAGCTTTCTCGACATTCTGCTCTTGCCCATCATTTTTCTTCTGATGATAGGACGAAGACTTCTTTTCAGCTTCATTGTGCATCTGCTATGCTGGCTTTTGCATCTATTCTATCCCTCGAAAGTGGAGTTCCGTGTGAGTCTTCCATATCTGAAATAGCTGTGCCTTTGATCCCGCGAACTGCCACACTTTGTGACTACCTTAAGATTCCACCAGTTGGTGAAAATGGAGAGCCGTCTATGCAGAATGGTATGCTCTCTCACTGGCATGGTCTTAGGGATGGGTGTGTTGGCTTATTGGAATCTAGACTGAAGTGGGGAGGAGCATTAGCTGTTCAACAGTTGTGTGCAAGTGGTATCCCTCAGCTTCTGATTGATTTGTTGGCTAAGAGTCATTCAGATGCTTCTTCCCAAGGAGTTGACTGTACAAACGATCATGTTGGTCTATCACCGGTTGGGGTTTTGTGGGCGGTTTCTTCAATATGTCAATGTCTTTCAGGTGGAGTGTCAACTTTTCGTCAGATTTTGGTTAGGAGTGAGCACATCAGGTTCATCACTGATTTGATATCTGATGCACATCTCAAGCTTGTAAGATGTTGGAGTGGACCTGGTGGGGGGAAGGATGGGATCAGAGATATAATAAATGCAGTGGTCGATCTCCTAGCATTTCCTTTTGTTGCAGTACAGAATGCCCCAGGCTTGCCATCTGCCACTGCTTCAGTGAATAGTGGGTTCCTTCTGAACATGGGTTCACCTGGTGGGAAAGTTTGCATGGATGACAAGGACATGGTAAAAGCAATTGAGACAAACATGGCAAAATATATACAGATCCTTCAGGAGGTAGGAGTCCCTGCCATTATTCTTCGGTGCTTGGAACATATGGAGTTAAAAGATGTTGCAAGACCTGTTGCGTTTCTTGCTAAAATGATAAGCCATCGGCCTCTTGCAGTACAACTTTTGGGCAAAGGTTTGTTGGATCCTGGCAGAGTGAGAAGGTTGCTTGGTGGTTCATGTCCAAGAGAGGTTATGATGGATGTTCTAATGATAGTCTCAGATCTGGCTCGTATGGATAAGGTTTTCTATGAATACATAAATGGGGCTGATATGTTGGAGTTCTTGAAGGACTTTCTTACACATGATGATCCCAATGTACGCGCAAAGACATGTAGTGCTATAGGCAACATGTGTCGGCATAGTTCCTATTTCTATAGTTCATTGGCAAAGCGTGATATTGTTAGTCTCCTTATTGATCGATGTGCTGATTCAGATAAACGTACAAGGAAATTTGCTTGCTTTGCTATTGGCAATGCTGCCTACCACAATGACCTGTTGTATGAAGAGCTGAGGAGATCTATTCCTCAACTTGCAAATTTGCTTCTCTCGGCCGAGGAGGACAAAACTAAAGCAAATGCAGCAGGTGCTCTAAGTAATCTGGTTCGCAATTCCAACAAGCTTTGTGAAGATATTGTTTCTAAAGGAGCCATGCAGGCATTATTGAAGTTGGTAGCAGATTGTTCAGTGGTGGCTTTGAACCCAACTAGGAAGGATGCTATAAACGAGTCACCTTTAAAGATAGCTCTTTTTTCATTGGCGAAGATGTGTGCGCACCCACCGTGCAGAGAATTTCTCCGCTCATCAGACCTATTTCCAGTGATTGGAAGGCTGCGACAATCCCCCGAGTCGACCATTGCTAATTATGCTTCTGTCATAGTGAGCAAAACTTCTGACGCCTGA
>HUANGJINYA45062
ATGTCACTGGGTATCCCATATTTAATGATGCAAAGGCAGGTGCAAAAGGCAATTGCATTTGCAAGGAAAGCTCACCATGGCCAGTTGCGGAAAACAGGAGATCCTTATTTAACTCATTGTATTCATACAGGAAAAATCATAGCAATCTTAGTTCCATCAAATGGAAAACGAGCTGTTGATACAGTTGTGGCAGGGATTCTCCATGACGTGATTGATGATACATGCGAAAGTTTGGACAGCATAGAGAGAGAGTTTGGTGATGATGTAGCAAAGTTAGTAGCTGGAGTTTCCAGGTTAAGTTATATAAATCAGTTGTTACGAAGACACCGCAGGGTAAATTTGAGTCACAGTAACCTTGGTCATAAAGAGGCAAATAATTTACAAGTCATGCTCTTGGGCATGGTTGATGATCCACGTATGGTGCTGATCAAGCTTGCAGATCGTCTTCATAACATGAGAACCATTTATGCTCTGCCCTCAGCCAAGGCTCAAGCTGTCGCTCAGGAGACATTAGTTATTTGGTGCTCACTTGCTTCCAGATTGGGTCTGTGGGCTTTAAAAGCTGAACTGGAAGATCTGTGTTTTGCTGTAATTCAGCCTCAAATGTTCCGTCAAATGCGAGCTGACCTGGCATTAATGTGGAGCTCTAGCAACAGGGCAGGCAATCTGAGAAGAATATCTGCAAAAACCATCTCACTTGTGCCATCGAATGAAAAAGACTCGACTCTTAACTATGAAAGGTCCAAAGCGATATATGAGGACAACACGAGCATAAAGGACCTTTTGCAGGCTGTACTTCCATTTGATCTCTTGTTGGATCGAAGAAAGCGAATTAAGTTTCTTCATAATCTTGAGACATGTTCAGAGTCTCAAGCAAAACCGAAGGTTGTAAGGGATGCTGGAATTGCTTTAGCATCAATGGTTGTGTGTGAGGAAGCACTTGAGCGGGAGTTGTTTATATCAACTTCTTATGTTCCAGGGATGGAAGTCACTTTATCTAGCCGTCTAAAAAGCTTGTACAGTATCTACAGCAAGATGAAACGAAAAGATGTTGGCATCAATAAAGTATATGATGCCCGTGCATTGAGGGTAATCGTTGGTGATAAGAATGGGACTTTACATGGAGAGGCAGTTCAGTGTTGTTACAATCTACTCAACATTGTGCACAGGCTTTGGACCCCTATTGATGGTGAATTTGATGATTACATTGTCAATCCAAAGCCAAGTGGCTATCAGTCTCTGCACGCTGCAGTACAAGGTCCTGACAACTCTCCTTTGGAAGTTCAAATACGAACACAGAGGATGCACGAGTATGCTGAACATGGACTTGCTGCACATTGGCTTTATAAAGAAACTGAAAGCAAGTTGCCTTCCGTGGGCAGCATTGATGATTCTGAAGTAACAGTGTCCTCGTATATCTCAGAAGACATGGGGTATCAGAGTTCAAATGAGGATGATTCATTTTGGAAATATAGTGCCTTGAAGGCAGGGCATCCAGTCCTTAGAGTAAAAGGAAGTCATTTGCTTGCTGCTGTTATTGTCAGAGTAGATAAAGGTGGAAGAGAACTGCTTGTTGCTGTGAGTTTTGTACTACCGGCTTCTGAAGCAGTAGCTGATAGGAGATCTTCTTACCAAATAAAGCGATGGGAAGCTTATGCAAGGCTATATAAAAAGGTATCTGACGAATGGTGGTGTGAACCAGGACACGGAGATTGGTGTACTTGCCTTGAAAAGTACACACTTTGTCGAGATGGTATGTACCACAAGCAAGACCAATTTCAGCGGCTACTACCAACCTTCATTCAGGTCATTGATTTGACAGAAAAGGAGGAAACTGAATACTTGGCGGTTATGTCCGCTGTTTTTGAAGGCAAACAGGTTACTTCTGACATTTCTGACTATGACTGTTATGACAGCCCTGTCTCCAAGTCTTCTACCTCAACTCCTGCGGAAGCTGGCATCAATAACAAGGTGAAACTACTGAGGACAATGCTTCAGTGGGAGGAACAGCTGAGGTCGGAAGCGGGTAATCGGAAATCGGTAGCTCTTGGAGAAGTAGTGATAGTATGTTGGCCACACGGTGAAATAATGAGGATGAGGAGTGGTAGCACTGCTGGAGATGCTGCTAGAAGAGTAGGCCTTGATGGAAAGCTGGTCTCAGTAAATGGTCAGCTTGTATTGCCCAACACTGAGCTCAGAGATGGAGATATAGTTGAAGTCAGAATGTAA
>HUANGJINYA45063
AATCACCACAAAGATGTGATTTTATTTTATTTTTTCCCAGGAAAAAAAAAAGTGAAAGATTCTAGGAAACCAAACATGTGTTCACGCCAAACCTCCTCAATCTTTCGCAAGAACCCTTCTTTTCTCTACAATTCTGACCGAAACCTTCGCGATTCGATGAGATTCCGGTGCGTTTTGGATCAAATTGTGCCCAAATTCGCGGTCTCCTCGTCACTGAGCTCTGTGTTTACGACAGGTAACGTGATCGCCGCCGCGGCAGCGTCTGGCTCCGGTTCGGTCCACGGTGCTGTGACGTCGGCCATCACTCATGTGGCGGTGACCGCCTTGGCGATTGCGTCGGGGGCTTGTCTTTCTACTAAGGTCGATTTCTTGTGGCCCAAAGTGGAGGAGCAACCTGGCTCTCTTATACTGGATGGAGTAGATGTCACTGGGTATCCCATATTTAATGATGCAAAGGTGCAAAAGGCAATTGCATTTGCAAGGAAAGCTCACCATGGCCAGTTGCGGAAAACAGGAGATCCTTATTTAACTCATTGTATTCATACAGGAAAAATCATAGCAATCTTAGTTCCATCAAATGGAAAACGAGCTGTTGATACAGTTGTGGCAGGGATTCTCCATGACGTGATTGATGATACATGCGAAAGTTTGGACAGCATAGAGAGAGAGTTTGGTGATGATGTAGCAAAGTTAGTAGCTGGAGTTTCCAGTTGTTACGAAGACACCGCAGGGTAA
>HUANGJINYA45064
GCCGCCGCGGCAGCGTCTGGCTCCGGTTCGGTCCACGGTGCTGTGACGTCGGCCATCACTCATGTGGCGGTGACCGCCTTGGCGATTGCGTCGGGGGCTTGTCTTTCTACTAAGGTCGATTTCTTGTGGCCCAAAGTGGAGGAGCAACCTGGCTCTCTTATACTGGATGGAGTAGATGTCACTGGGTATCCCATATTTAATGATGCAAAGGTGCAAAAGGCAATTGCATTTGCAAGGAAAGCTCACCATGGCCAGTTGCGGAAAACAGGAGATCCTTATTTAACTCATTGTATTCATACAGGAAAAATCATAGCAATCTTAGTTCCATCAAATGGAAAACGAGCTGTTGATACAGTTGTGGCAGGGATTCTCCATGACGTGATTGATGATACATGCGAAAGTTTGGACAGCATAGAGAGAGAGTTTGGTGATGATGTAGCAAAGTTAGTAGCTGGAGTTTCCAGGTTAAGTTATATAAATCAGTTGTTACGAAGACACCGCAGGGTAAATTTGAGTCACAGTAACCTTGGTCATAAAGAGGCAAATAATTTACAAGTCATGCTCTTGGGCATGGTTGATGATCCACGTATGGTGCTGATCAAGCTTGCAGATCGTCTTCATAACATGAGAACCATTTATGCTCTGCCCTCAGCCAAGGCTCAAGCTGTCGCTCAGGAGACATTAGTTATTTGGTGCTCACTTGCTTCCAGATTGGGTCTGTGGGCTTTAAAAGCTGAACTGGAAGATCTGTGTTTTGCTGTAATTCAGCCTCAAATGTTCCGTCAAATGCGAGCTGACCTGGCATTAATGTGGAGCTCTAGCAACAGGGCAGGCAATCTGAGAAGAATATCTGCAAAAACCATCTCACTTGTGCCATCGAATGAAAAAGACTCGACTCTTAACTATGAAAGGTCCAAAGCGATATATGAGGACAACACGAGCATAAAGGACCTTTTGCAGGCTGTACTTCCATTTGATCTCTTGTTGGATCGAAGAAAGCGAATTAAGTTTCTTCATAATCTTGAGACATGTTCAGAGTCTCAAGCAAAACCGAAGGTTGTAAGGGATGCTGGAATTGCTTTAGCATCAATGGTTGTGTGTGAGGAAGCACTTGAGCGGGAGTTGTTTATATCAACTTCTTATGTTCCAGGGATGGAAGTCACTTTATCTAGCCGTCTAAAAAGCTTGTACAGTATCTACAGCAAGGTATCAATGCAGTTTTGTACTGAATAG
>HUANGJINYA45065
GATCACCCTGAACATTCAATTGATTCCAAGCAATTGGAGAATGAACACCATCCAACTCCCGACACTGTCGACTGTGGAGAAGATGAGTCAGATTCTGAGGAGTCGGATTCTGAGAAGTCGGCAACCATAGAATCTGCAGTACAGGTTGCAATTGATCCTTCTGTTGAAGAAAACATGATGTTTTCAGCAAACCCAATTAGTTCTCACCCTGTGATTTCTGAAAACAATACCATTGAGCAATTAGCAGGCCAAGAGAGCATTGATTTTGTCAATCTGGTGGCTTCCGCAGACCCAAGTACACTTTCTTGTCCCACTTCGCTAACACCAATGAAGAAATCTTCAACTAAGACACCAACCACAAACCGAAAGATCAATAGTCTTTTGGATGATGACAAGGACAAAGAGAACATTGACAAGAGTGGCAACAAGTTGGATCTTACAAAAGAGAAGCCAAAGAAAGACAAGAAGGAATTAATCAACGAAAAAAGTCTAAGGCAGCTAAGGAAGATTTTCAAGGAAAAGTTGCGGATTAGTGAAGAGAAGAACGTTGCTAAGGCAGGAAGGGTAAGACCAGCTTTGCAGACACTGTCCGAGAATCATTTGGCAGCAACTGAAACTGAAGACAAAAACTGA
>HUANGJINYA45066
TCGGTGGTTGGAGGAGTTTCCAGCGCGATGAATGGTTTTCTAGCGGCTGTGGAAGTTCAAGGAAGCCCCACAGAAATTTCTCCACAAAATGGTGCTCCATCTATGCCTAATTTTGTTCCATTGATTGTAAATTTTACTCATGTACCGAGCGGGTCTCCTTTGGTTCCGACGTTGAGTTTGCAAGTCCAAGCTAGTATAGCCGCGGCGTGCAATAGACTTTATGGGACCCAACTCAATGTCCCATCATCAAATGGCTTGTCCATAGGTGCCAATGACCAATATCATCATGTGTCTTCACCGATGGTGAATTCTCCACACCCAATTGGCCAAGTCGCTCCAGGCTTGGTCTTCGGGTCTACAAGCCAAGTTCCGGGAATACCACTATCAAGTTCTCTCCCTCAACAATTTCTCACTCTCGCCGATGTGCAAGCCGTGTTCGATCTCGAACGGGACAAGAGGACTTTACCCTCTTTGCCCGATCCGAAT
>HUANGJINYA45067
CGGGGTAGAGGTCAGCCACTCTCGTGTTATCAGTGTGGTCAGCCAGGGCACATGAAGAGGTATTGCCCACAGTTGGGTGGCACACCTGGTGCATCTGGTTTGAGGCCGATTCAGGGTCAGCAGCCAGCTCAGTCGGGTCAGGCCTCGAGGGCTAATCAGGGGGCTTCATCGTCCCAGACAGTGCAGCAATCTTATGCTCCTAGGGGTGAGCAGGTTGATCAGAGGTCGTCTGGGCGCGTGTACGCTGTTACCGGGCAGTATCTTGTACCGACTCCATCAGTTGTGAGAGGTACCTTCTTGTTTTGCAACTCGGTTGCTAATGTTTTGATTGATACGGGTGCATCTCATTCCTTTGTGTCTGCTGCATTTGCATCTGTTTTGGAATTGGAGTTAGCACAGTTAGCATCTCCTATATGTGTAGTGTCACCTCTTGGGGGTGAATTGATTTTGAAACAAGGTGTTAGGGGTTGTGGTATAGAGGGTGATTATCATAGAATCCTATTTTCCTTTGTCGTTATGCCTATGAGGGGTTTCGATGTTATTTTGGGTATGGACTGGTTATCGTCATACCGGGCAGTTATTGATTGCTACCGCCAGAGG
>HUANGJINYA45068
ATGAATGGTGTTTCTGCCCATGAACCAGAGTACTCTGAGTTTGTTGAAGTTGATCCTACTGGAAGATATGGAAGGTACAGTGAAATTCTTGGTAAAGGAGCTTCAAAGACAGTTTATAGAGCTTTTGATGAGTATGAAGGGATTGAAGTAGCCTGGAATCAGGTAAGGCTTTATGATTTCCTGCAAAGGCCTGAAGATCTTGAGAGGTTGTATCGTGAAATTCATCTGCTCAAGACCTTAAAACACAACAACATCATGAAGTTCTACACTTCTTGGGTAGATACTGCCAACAGGAACATCAACTTTGTGACTGAGATGTTCACCTCTGGCACTCTCAGACAGTATAGGCTAAAACACAAGAGAGTTAACATTAGAGCAGTGAAGCACTGGTGTAGACAGATCTTGAAAGGCCTTCTCTATCTCCATAGCTGTGACCCCCCGATAATCCATAGAGATCTGAAGTGTGACAACATTTTTATCAATGGGCACCAGGGGGAAGTCAAGATTGGCGATCTCGGCCTTGCTGCAATCCTCCGTAAATCCCATGCAGCCCGCTGTGTTGGAACGCCAGAGTTCATGGCACCGGAGGTTTATGCTGAGGAATACAATGAATTAGTTGATATATATTCATTTGGGATGTGCATCTTGGAAATGGTCACTTTTGAATACCCATATAGTGAATGCACTCACCCTGCTCAGATCTACAAGAAAGTTATCTCTGGCAAAAAACCAGATGCCTTGTACAAAGTCAGGGACCCTGAGGTTCGACAATTTGTTGAGAAATGCTTGGCGACAGTGTCACGCAGGCTATCTGCTAAGGATCTTCTGACGGATCCTTTTCTCCAAATTGACGAGTTTGGATCTGATTTGAGGCCAATAGGGTATTACAAAGATTTCAATGAAGTAGGCCCTCTTTTAAGACAATCTCTTTTAGGAAATCATCATAGCTACAGCTCCTTAATCAATGGTTACTCCAATTGTAATGGGTATGAACCTCAGAATGACTTGGATTACCATCCAGTTGAGTTTGAACAAAATGAAATTGACTCCTTCACTAGTCAACATGATCTACATTTGGCAAATGTTGACATAACCATCAATGGGAGGAGGAGAGAAGATGATGGCATCTTTTTGAGGCTCAGAATTGCAGATAAAGAAGGCCTTTTTCGAAATATCTACTTCCATTTTGACATTGAGACGGACACAGCATTAAGCGTTGCTACTGAAATGGTAGCTGAGCTGGCTATTTCTGACCAGGATGTGACCAAGATAGCAGATATGATAGACGGTGAGATTGCTTCTTTGGTACCCGAGTGGAAGAGAGGATTAGACATAGAAGAAAGTCCCGGTTACACAAATTTGAACTTTTGTCCCAATTGTGCTCCCAATGGTTCTCTTATGGACTACCTATCCACCAACGTTCCAAGCTCCAAGAACCTGCACGTTCTTCCGTGTTCTCAACATGGATGTGCATCTGTACATGGCCGCTTTGAAGAGATCACGTACCAGTTTGATGAGTCTGAACAATGTGTTACAGAAGGTGCACCAGGAGCATCTAGTCAATCTGATGGAATGCAGTACACCGATATTTGGGGTCAACACGATGGACCTGAGCTAAGCTCCGAAGGGTCCCGGGAAATCCACTCCGACGATGAACACGATGATCATTCAAACTTAGAAATGCATGAGAGCGCGATTAGCATGGACAAGAAGAGTAAGTCCAATGCAAGGAACTCTCTTTCAACAAATGAGGACTATGCAAATGAGGTAAGGCATGAATTGAGGTGGCTCAAGGCCAAGTACCAAATGCAATTGGGAGAACTCCGTGATCAACAATTGGGACTGGTATTAAAATCTTCACGTTCAACTCTCAATTCCGATAAAAGAGAACAGAAGAGCGATAGTGGATCGGTTTCAACCCCCTCAAAGGAAGCGAAGAATGAGGCTTTACTGAAATCTTTCACCGCCGGGAAGCATCACACTCTGTATTTTCCTGTTGTTGATGCCAAGAAGAAATGTTCAGACCGAAGTGCTCACAACTTTGATTCAGCTTATGGGTCTTGTAGCCCGGAGCGAATGGTCACTGCAAAGAGTTTCTATGCAGGGGAATTGCTTCCACACTCGCTTCACCGGGCTACTTCTCTTCCGGTTGGTGCAGTAGATTTCTAG
>HUANGJINYA45069
CTCATTTTTTCTCTCTCCAAGAAAATGCCCACACTTTCTTTCTCGCCAAACAAACAAAAAGCCAATAAAAACGCCTCTATTTCCCATGTTCGTCGATTGAAGAGCGAAAATTTACGGAGGCAAGCATATATTTTTCTCATGGATTCTCGCGTTTTCTTCGCACTTTCTCTCTGTCTCCTCTCCTTCTTCCCTGATCTCGCCCATTCTTCTGCTCATCGGTGGTTCGGAGACAAGAACACAGAAGGATCGGTGATTAGATTGAAGTCTGATGTTTATGCTTCTCCGTTAGATCCAAGTCGGGTCACCCAAATCTCTTGGCGTCCCAGGGCTTTCCTTTATAAGGGTTTTTTGACTCATGAAGAGTGTGATCATCTTGTTCAACTGGCCAAAGATAAGCTAGAGAAGTCCATGGTGGCTGACAATGAATCGGGCAAGAGTGTAGAGAGCGAAGTTCGTACTAGCTCTGGCATGTTTCTTAACAAGGCCCAGGATGAAGTAGTTGCTGGTATCGAGGCTAAGATTGCTGCTTGGACCTTCCTCCCTCCAGAAAATGGGGAGGCCATGCAAATTCTGCATTATGAGCATGGTCAGAAGTACGAACCCCACTTTGACTATTTTCATGACAAGGCCAATCAAGAATTGGGTGGGCACCGGGTAGCCACTGTACTTATGTATTTGTCTGATGTTAATAACGGTGGTGAAACAATCTTCCCTGATTCAGAGGGTAAAGATACTCAACTAAAGGAAGATAACTGGTCTGACTGTGCTAAAAATGGCTATGCAGTGAAACCTCACAAGGGGGATGCTTTGTTGTTCTTTAGTCTTCATCTTGATGCAACTACTGACCCATTGAGCTTGCATGGGAGCTGCCCTGTCATCGAAGGTGAAAAGTGGTCTGCAACCAAATGGATTCACGTGAGGTCTTTCGAGAGAATAGTAAAGCATGCAAATGGAAACTGTGTCGATGAGAATGAGAACTGTGCTCAATGGGCTGCCGCTGGAGAATGTAAAAAGAATCCAATCTATATGGTGGGGTCCGATGATGGGCCCGGAGCTTGTAGGAAAAGCTGCAAGGTGTGCTCATAG
>HUANGJINYA45070
ATGGGGATATGTGGGTCTAAACCAGCTGGATTGTGTTTTGGAAAGAGGAATCGCAAACCAAAACGAAGAAGAAGAACTAATCAGAAGAACCATTCTTTATCTGTCAACGCGATCGATCCATCCGCTCCACCCGATCGTTCTTCTTATTGCAATCCAACATTCCAAGCATCAACAGCAAATGCAGAGCCATGGTTTGACTCTGCAACCGCAATCGAGTCTGACTGCGATGATGATTTCCATAGTGTTCAAGATGCATTTGCAGATTTTCCATCTCATCGTGGCTCTGACGTTGAATCCATATCAGCTATTCAATCTCCGAGATTTTCAAGCCAAGTCAATTTTAACAGTGTTAATTCCTCCAAGATCCTATCTGACCAGCAACCAAAACCAAATGCAATATCACTAGGAAATGAAAAACACCTTAATTTGCATCCAAAAGATGTCAATCCTCAATTGAAAAATGATGATTCTCAAGATGAGATGAAGACCCCTGTCTTCTTGGATGAAGATGGAAGTGACAAAGATGACGAAACAAGGGTGTTGCACAATTGCGGACTTCTTCCCAATACATGTTTACCTTGTCTTGCTTCTGCTGTCCCCTCGGATGAAAAAAGAAGACCCCAAAGCCCCAGCCCGCTAAGTACAAGGAAGAAAGCGGCATTAAAATTCTCCTTTAAATGGAGGGACGAGAGGGATGAACAAGCTAATCCTACAGTATTGTCGCCGAAGGCATTTCTTAGAAGACCGAATGCAGGTTCCCAAGTTCCATACTGTCCACTAGAGAAGATAATGTCTGATTGTTGGTCACCGATTGAGCCAAGTATCTTTAAAGTCCGGGGACAGAACTATCTTAGGGATAAAAAGAAATATTCTGCTCCAAACTCTGCTGCATTTTATCCTTTTGGTGTTGACGTATTCTTATCACCACGGAAAATTGACCATATTGCTCGTTTTGTGGAACTTCCTGACACAAGTTCATCTGGAGAAGTCCCTTCTATTCTTCTTGTTAATCTACAGATACCGCTGTATCCTGCAACAATCTTCCAAAATGAATACGACGGAGAAGGAATGAGTTTTGTTTTCTACTTCAAGCTGTCTGAAAATTATTCAAAAGAACTTCCACTTCATTTCCAAGACAATATCAGGAGGTTAATTAATGATGAAGTAGAGAGGGTGAGAGGTTTTCCTGTAGATTCAAATGCACCCTTCAGGGAAAGATTGAAGATCTTGGGTCGAGTGACAAACCTGGAGGATCTTCATTTAAGTGCACCCGAGAGGAAGCTTATGAATGCTTACAATGAAAAGCCCGTTCTCTCACGTCCTCAACATGAATTTTACTTGGGAGAAAACTACTTCGAGATTGATTTGGATATGCACAGGTTCAGCTATATACCTAGAAAGGGTTTTGAAGCATTTCAAGACAGATTGAAGCACTGCATCTTGGATTTTGGCCTGACAATACAGGGAAACAAGGCAGAGGACTTGCCGGAGCATTTGTTATGTTGTTTAAGGTTGAAGGAAATCGACTTTAATAATTACAACCAACTGGAATTTTAA
>HUANGJINYA45071
CATATCTATCTATTTATGGAGAGAGAGGAAACTACGTACCCTGTTTCCTTAAAAGAAAACTCCTTCAGTTTTCTAGCCAACTCAATTTCAGTAGCTGCAGCTCCAGGTACTATACAACTGTCCCTGCACATTGCCTTGTATGTATTCACACCATCATCAACTGCTCTTTCAAGGTCATCTAATATACTATCAGTACTTCCTCATAGGACCACAGTGCATACAAAGTTTCCACTTTCTTCATTTCTCACAATGGTGACCTATTATTTATTAAATATAAAGATCATGTTGGGGAAGAAGATGAAGAAACGTAAGGAAAAAGCC
>HUANGJINYA45072
ACCTTCAAGATTAGAGCATCATCACCATCGTCCATCTTGGTCAACTCCGGAACTCCACAAAAAAATTCCACATCCAGGAATATCATTCTTCTCTCTCTAGACTGGGGAGAGGCTAACAGCAACGTAGAGCCCAGCCATCTACGTATCATTGCTGAACTGAGGAACAATCCTCTCTCCACACACACAACAATCAACTCTCTCTTTGCAACTCTCTCTTCACTCTGCACTTGTAGTAGTGCAGATCCAAGGCTGCAATCAGCCAAGCAAAATCTGCAAGAAGATATGGGTTTTTGTTTCGGATCTATATCCAAACTCACTACTTGCGCCATTGTGGTCCTGTTCTTGCTTTCATCCTTCGGCTTTACTTCCACAGATGCTTTCGATGCTCTTGATCCAAACGGAAACATCACAATTAAGTGGGATCTCATAAGCTGGACTCCTGATGGTTATGTTGCTGTAGTTACAATGTTCAACTTCCAGCAATACCGTCACATTCAAACTCCAGGATGGTCACTAGGATGGACATGGGCAAAGAAGGAGGTGATATGGAGCATGGTGGGAGGCCAAACCACAGAGCAAGGAGATTGTTCGAAATTCAAAGGGAACATTCCACATTGCTGTAAGAAG
>HUANGJINYA45073
ATGCCTGGGTCAGTTGAAGGCCTTCTAATCTGGTGGTCTGGCATCAGGTTCTCGATGATAGGTAGGAAGATGTGGCTGTCTCTTCCTCTTGCTATTTTATGGGCCATTTGGAAAAGTCGGAATGAATGCGAGTTTCAGGGGGCTCTACCTGGTTCTAAGCTACAATTTCTACAGGAGGAGATCAAGATCAAGGTTGTTATGTGGGCTAAATATCACTACCTGAATTCTGCATACTTTGTCCATGATTTGGTCAACAACATTCATCTTTTCAGCCATCCTTCTGTTGGCTGTTGTTCAGGGGTGTAG
>HUANGJINYA45074
ATGCAACAAAACCAATATACAGGACAGTCAAAAAGTTGCACCAATTTCCAATCACAGCAGCAGCCCACAAGCTTAGCAAAACAAGGCCTCTCTTCATCAATCTTCCCCATCCCAACACTACAGCTCCTTGGCACCCCCGCCGCCGCCAGGGACCGCTTCATCTACCGCCTCTGCATATCCATATCCATATCAACTCCCAATCTCCTCGTCAATGCAACCCTAATCAGCTCTCTCAGATCATCATTGTCCGCAGACGATGATCTCGACGAAGAGCTCACGCTGAAGCTTTTCGGCAAGTTGTGGATCGGTCCCGATTGA
>HUANGJINYA45075
ATGATGGAGGTTAAACAACAATTATTAGTATGTGGTGCAATCATGGGTGGTTTGAGCAGACCTTCATGGGCTTTTTTATTGCTTATGTTGACAGTCATAGCCCTTCTTGGCGTCCAGATCACCACCAACACTGTTTTCCCCACGTGGGTCGGCGGTTGTGGTTCGGTGGAGGAAACTCCGTCGTCGCGTCGGAGCTGTGCGGGGTTCTTCAGGGAAGGGACGCGGAGGAAGGTGGTGATGTCGATCACCGATTTCGGCGGCGTGGGAGACGGGAGGGCGTCGAACACGGCGGCGTTCCGGCGGGCGATACAACACATGCAGGGCTTCGGAGAGAGAGGTGGGGCCCAGCTGAATGTTCCAAGAGGGAGGTGGGTCACTGGTAGCTTTAATCTCACCAGCAATTTCACGCTCTTTCTTCAACAAGGTGCTATCATTTTAGGTTCTCAGGGCAGAATGGGACAATTGATGGTCAGGGCAAGATGTGGTGGGATATGTGGTGGAACAGAACATTGA
>HUANGJINYA45076
ATGCAGCCGCAGAAGCCAGTGCATGTTGCAGAAGCTTCAGAGAGAGAGAGAGAACCAAAAGCTTTTCTTGGGTTGGGTTCAAGATTCCTAGGAGTAGTACAGTGTGGTGGAGTTGGTCTCAAACTTAACCGCCATTGGCATCATCTTCAAGCTTCTGCAACTCATTCAGAGTGCAGAAGTATTCTTCCAGCGATTGTTGCAGGGCAAGCTTTTAGAATTAAGAGAAGGCATACTGAGGAGCAGAGAATAAAGGGTGCTCGTGCAAGAAAGAAGACTTGTGTTACTGTTTGTGGTGTGTCTGAGCTCGATGCCTGCTCTGATGCCTGTGCTCGCACTGTCTATGTCAACCAACATCAAGTGCCCAATTGGAATGACATCTGTCTTCGGAGATGTCAGAGCGAATGCCTTAAACTCTCTGCCTCTTGTGCTTCTTAG
>HUANGJINYA45077
GAAAAGATTGTAACCTTAGATAATGACTACTTTGTATTCAAGATTAAAAATGAAGAAACTTTAAAGTCCATTCTTGATGAGAGGCCTCATCATATTGGGAGCAAATTGATTGTTATCAAAAAATGGCACCCTGGTATGACCCTTACTAAAAATGTCTTCTCAAGTGTGTCGATATGGGTAAAATTTTTCAATGTGCCCCTTGCACTTTGGACTGAGGAGGGATTGAGTTACATAGCAAGTTTTATCAGTAATCCGTTGTATCTTGATGAATTTACTCAAAGCCATATATGGTTAACATTTGCTAGAATTTGTATTGAGATAGAAGCTACTAAGGAGATTTCACCCTCTTTTGTTGTAAACTTAGGATATGAAGAACTGTTCGAAATCAAAGTGGAAGTTCCTTGGAAACCCCAAGTGTGTGGAGAATGCAAAATATTTGGTCATGCTACAAATTTGTGTCCAAGTAAATTGAAAACTCAAGCTCCTAGTAAACTCAAACAATGGTGGAAGGCCAAAGAAATAGCTGAGATGAAGGAGGGAGGCAAGCCAAATGAATGGGTTGAAGTGAAAAAGAAAAAAGGCAAGGACGTTGTTGATGCTCCTATGGTTAACTTTGTTCCTACACCTCCTCCATCTTCATCGAATGCATTTGATATTCTCAATACTTGTGTAGCCAATGAGGAGGTTTCTTTTTTTGTGGATCTTAAGAGTGTGCTTTAA
>HUANGJINYA45078
ATGAACACCATACGGGAACTTATGATTTCATTTATCTACCCATCGGTTTTAAGTTTGATGCCACCATTTCCTCCAGAAATTGAGCAAGATGAATCTAGGCCATATCTACAACAAATTAGCTCTCCTAATAACTCAACAATGGGATTTTCTGGACCAATTTCACATGGGGGAATCACATCTTCAGGCATGGATAATGGAACTATTTCAGGGGTACACACTGCAATCCAATCACCTCCCTTCATGGAAAGAGTGTTCCATCATGGGATCTCATCTAGCATTCCTAACAGTTTACCCTCTCTGGTGAGAGTTGAATTACTTGGCAATCAATCCGGCCTCCCTGAGCCTCCCCTTTCACCAGGCCAGCCAAAAATTGAATTCCAGGGAACACCCAATTTTCATCCTTATTCACTTCCAGAGTATCAGGATGGTTTAATTAATGGTGCTCCTTGTAATTCCCCGGGCATGGATGCAAATTTTCTGTCTTTTTAG
>HUANGJINYA45079
ATGTGTTTCTCAGTTTTTGGTTCCTCTAGAAATGGGAGCTGTTCACCAGGACATCATTATATTTGGAGTAATTCAAATAATCCCCCTCAGCCTCAAGGCATGATTTGGCCCAATGGGGTTTGCACTACTCAACCCCCTCCACGGTTGCATGCATTTCCCAGTGCACCGTCTCATATGATGAACACACTTTTACCCATGAATAACCACCATGTGGGATCAGCACCGTCTGTGAATCCTTCTCTCTGGGAAAGACGACACACCTATTATGGGGAATCCCCCAATGTTTCTTGCTTTCATCATGGTTCTCTTGGGAATATGAGAATTTCGGATCCATTCCTACATCCCGATAAAGTATGCTGGTCAAAGAAGTTGCCTTCATTCCAAATGCGGACATTCTTTTTGTTACAACTGCGGATCTCCTCTAATAGCCCACTACTGTAG
>HUANGJINYA45080
ATGCAATGTGGGTTGATTTTAGTTTTTGACCTCTTGGATAAACCTTTGTTTGTCTTCTCCTTCTTTTTCCTGTGCAGTTTGATGCCACCATTTCCTCCAGAAATTGAGCAAGATGAATCTAGGCCATATCTACAACAAATTAGCTCTCCTAATAACTCAACAATGGGATTTTCTGGACCAATTTCACATGGGGGAATCACATCTTCAGGCATGGATAATGGAACTATTTCAGGGGTACACACTGCAATCCAATCACCTCCCTTCATGGAAAGAGTGTTCCATCATGGGATCTCATCTAGCATTCCTAACAGTTTACCCTCTCTGGTGAGAGTTGAATTACTTGGCAATCAATCCGGCCTCCCTGAGCCTCCCCTTTCACCAGGCCAGCCAAAAATTGAATTCCAGGGAACACCCAATTTTCATCCTTATTCACTTCCAGAGTATCAGGATGGTTTAATTAATGGTGCTCCTTGTAATTCCCCGGGCATGGATGCAAATTTTCTGTCTTTTTAG
>HUANGJINYA45081
ATGTGTTCTGTTTCCAATCAATCTGGATCATTTCCAAGTATCTTCTTTTGGAATGTGCAAATTGGGTTAAAGCCTTATCAATACTCTGCTTCAGCACAATTTATTTCTTCAAATGCGGCGGCGGTGGCGCGTCGGGAGTGGGAAGGGGAGGGGCGGGGCGGGGCGGCGACGTCCTGCTCCTCCTTCTCAGCCCTTTTCTCTCTCTCTCTATTGCTTCATATTTGCAGGAATAAAGCTGAATTTTTTTTTATTTATTTTTTTGAAATTACTAACCAAAATGATATCGTTTTGGTTAGTTACATTTTGAGCCGTTGGATCTTCCACTTCAGGGATCACTTCAAGGGATGA
>HUANGJINYA45082
GAGAATTCCATAATCTTTCAAAATCAAAGCTTCACCACGAGAAAAATCAAATACATGATGAAACATATAATAGTAGAGAAATTGAGGGACAAGGGAAAAACTTGTCTGCGCCAACAATCAAAAGAGAAATGGGTGGATGGAACTCTCTCAACCCCGGCCTATCCGCAACTGCCATCACCTTCACAACCACCCATGCGCCCTTTCGCTCTGAGAAACCCACCTGCTAATTTGGATGAATTGTGTCTTTGCAAATTTAGAGTGAAAACAGGGTTACAATTGTCCATTAAGTGGTCAAATATGACAAAAGCAAAGCTTGCAATTCTTTATGGAATGGTTCTATTTACATATCACTAA
>HUANGJINYA45083
ACAGACAATGATGTTCAAAAGACAAAAACGTGGAAAAAGTTCATTTTGACGAATAAGAGCCCTGGTAATCCAAGGCTATGGTGTGACACAAATTTCAGAAGCCACCATGTCAAAATCAACATTGCGAGTGGCAAGAAAAGGAAAATGACAATTATGCACATGAAGAATGTTGAGAAAGAATTGAATGTATTCTGTATTGACAAAGATTTCCTTGGAGCGGGCCTAAGTCTTGAAAGAAGTGGAGACTTTATCAATGGAGTGGATGTTGCAATAAAATTTCTGGATCCAACTAACATTTTGTTGGCCGGAAAAGTGAAGAACAAGATCACCACCCAAGGCATCAAAAAGCGACCAAATGGAAATAGATTCAAAAGTAGAGGGTTGGACATTTCGTTCTAG
>HUANGJINYA45084
GTTCATCGGCTGATATACCAAGAAAGGAGGTTAGAGAAAAAAATTCTTTACAGAGAGAAAGGGAGGCGGGTCTCCTTATTTTCCTCATCAAAATGTCATGAAATTCTTCTACAAGTCAAAAACAGAGAGAGAGAGAGAAAGAGAGTGTTTAGTTCAGATTTTTTCCCTAATTTTTTTAATCAAAGCCTTAATATTTTAAGTTTGGAGGATGACCGAACTTGTGGTTTTCTTCCTTCAATCTGTTGGAGTATAGCGGGTAGCGGCGTGGCAGTGGCAGCGACGTTGCAACGGCGTGGCAGCGACGCACCGGGAGTGGGTTAG
>HUANGJINYA45085
ATGCCCCAAAGAAAAAATATCATCAGTAATATATATAATTTTCATGATTCAGGGGAAAGTTTTTTCCCCTATGTTACAGGATGGAGGGGATTTTCCGTGCTTTCTCTCATACAAGGAAAAGCATGCCAGTCACCTGGTGATTTTTACTTGCATCGATTGCTACCGCCAAGTCATAGTCAAAGGAGAAATAATTCTAATGATATGCACATGTTACATAATCAGCGCCTAACGTCAACGATCAGAATCAAGGAACCTGAAGCCCCAACTTTCTTCTCACATATATGTCAATGCAATGGCAGTCCATGTTCTATACTTAAATCTCCTTGTAAACTACATAGTAAGATTCAATCGAAGAATGCCACAGCACGAGGGGATATTGATAAAAAAATCCCTAACAAAATCAGATCAAACATTACTACAAGTGCTCATAATCCAAATCATAATTGCATGCAATTGACATACCTAAAAAATAGTGTGCTCCTCAAGCAATGA
>HUANGJINYA45086
ATGCATGGTGGCAAATGTTTCATTGATTATAATCATTATCAATTCAACACAGGAAGTCCCAAAATTTGTAATAAAATTCTAAGGAGCATTCAGAATTTTGGTAAGATCAATTCAATTGTAACTGGAACTAGATTCCAAATTTATTTGGCAGATGAATGCTGGAGAGACAAAAGTTCTAACCTTCCCAAGATTGTCAATAGAAAGGAGAGAAGTGGAGAGCATAATACAGAGCACGACATCTCAACCTTTGGATATCAACAGGTAGAAGTGGAGAGCAAAAACGGTTTCCCCAAGGCTGTAAAAAGTTGTCAATGCATACCCATCCCCACAAAAATGCTCCAGGCAATTGTCTTGGGATATGATTTTAAAAGCATTCTTCCACCAGAATCAGATGAAAACAGTAGCTGA
>HUANGJINYA45087
ATGGAAGCTTTCAACACTCACTGCTCTTTCTTCCTCTTAAGCCTTTTGCTTCTCTTTGCTAATGCATTGCCCTTCTTAGCTAATGCAGAAACTCAGTATCATGAATTTGTAGTTCAAGCAACCCCAGTGAAGAGGCTGTGCAACACCCACAACACCATCACAGTGAATGGGCAGTTTCCGGGACCAACGTTGGAAGTGAACAATGGAGACACTCTTGTGGTCAACGTCGTCAACCGAGCTCAATACAATGTCACCATTCACTGGCATGGCATTCGTCAGATGAGAACAGCATGGGCTGATGGGCCAGAATTTGTGACTCAGTGCCCGATCAGACCTGGAGGGAGTTATACCTATCGGTTTACCATTCAAGGCCAGGAAGGAACACTCTGGTGGCACGCCCATAGCTCATGGCTCAGAGCAACAGTTTATGGAGCTCTGATTATTCACCCAAAACAAGGTTCTTCCTACCCGTTTCCCAAGCCCAAGCGCGAAACACCCCTTCTCTTAGGTGAATGGTGGGATGCGAATCCCATTGATGTGGTGAGGCAGGCTACAAGAACTGGGGCAGCTCCAAATGTGTCCGATGCGTATACCATCAATGGCCAACCCGGGGATTTTTACAACTGTTCCAGTCAAGACACAGTGATAGTTCCGGTGGACTCCGGTGAAACCAACCTCCTTCGAGTCATCAATGCTGGGCTAAATCAAGAGCTATTCTTCACCGTAGCCAATCACAGACTCACAGTTGTTGGAGCCGATGCTTCCTATCTTAAACCATTCACCACCTCAGTCATTATGTTGGGACCCGGTCAAACCACCGATGTCCTAATCACCGGTGATCAGCCACCTGCTCGATACTACATTGCAGCATGTGCCTATGCTAGTGCCCAAGGCGCACCATTCGACCAGACAACCACCACAGCAATCCTCGAGTACAAGACCGCACCTTGTCCTGCCAATGGTACTACTTCAGCCAAACCTGTTAACGCATCTTTACCTGCATTTAATGACACCAACACTGCCACGGCCTTCGCTACCAGCCTTAGAAGTCCCCAAAAAGTCCCCGTGCCCACTGAAATCGATGAAAGCCTCTTCATCACAGTCGGTCTAGGACTTAACAACTGCCCATCAGGTGCCAGCCCAAGCACCTGTCAAGGTCCAAATGGGACCCGCTTCACTGCCAGCATGAACAATGTATCTTTTGTGCTCCCATCCAACTTCTCTTTACTCCAATCGCATCAGCAAGGAATACCCGGAGTTTTCACCACCGATTTTCCAGCGGCTCCACCGGTGAAATTTGATTACACCGGTAATGTGAGCCGGTCACTCTGGCAACCCGTTCCGGGGACCAAGGTGTACAAATTGAAATACGGTGCAACAGTGCAGTTAGTTTTACAGGGAACAAGTATCTTCACAGCTGAGAACCACCCAATTCATCTTCACGGATATGATTTCTACATCATCGCACAGGGCTTTGGAAACTTCAATCCCAGCCGTGATACATCTAAATTTAACCTTGTTGATCCCCCATTGAGGAATACAGCTAGTGTACATGTCTATTGTTCCTCATTTGATACTTTACTTGCTTTGTTTGGCAAAAACAGGAGTTTGGCTGCTGCATTGTCACTTGGATGTTCACATCACCTGGGGTTTGGCTATGGTTTTCCTCGTAGAGAATGGAGTTGGGGAATTGGAAGCATTAGAGCCTCCTCCAGCAGATATGCCTGTATGTTAGTATCATCAGTAGAAACACTGGGCAAAATTAGATTCAATACGCCCTATGAAGTGGGTCACAAGTTTTCTGCTGCAAGTATACCAAATTCAATTTTCTTCCCCACATTGGGGACTAGTTACTTGTTCTTTTCTATTGTTATTTTATGTTGTTCTTTTCCATTGTATTGTTCTTTTTGA
>HUANGJINYA45088
ATGGCGACCCATCACCCCATTCTCCTACTTTTGGCTTTTTCCTGTTGCTTTTCGGGCCTTTACGCAGAAACTGTCCGGAAGGAATTGAGAACTAAAGAGGCGAACCAAGACAAAATCATACGATTGGGCCATTCAATTCAGTCTAACAGAATTGATCCATCACGAGTTATCCAACTTTCTTGGCGACCAAGGGTCTTCTTATATAGAGGCTTTCTATCAGAGGAGGAGTGTGACCGCCTAATTTTTTGGACAAAGAGCAAGGAGAATTCTATCCAGAATGGTGGTGACTCGGGGAAAGTTGGCACAAGCAAGCTGCCCAGAAGTTCAGAAATCTCTTCAAGTATGAATGATGATATAGAGGCAACAATTGAGGAAAGGATTTCAGCTTGGACATTTCTTCCAAAAGAGAACAGTAAGCCTTTTCAAGTTCTGCATTTTGGGCTTGAGGATACCAAAGAGAAATATGATTATTTTGGTAATAAATCGATGCTGGCACTCAATGAGACTTTGATGGCCACAGTCATTTTGTATCTCTCAAATGTCTCACATGGTGGTCAGATCCTTTTCCCTGAGTCAGAGTTAGAAAACTCTAAACTGAAGAATAGGATATGGTCCGATTGTACAAAAAGTAGTAACGTGATGAAACCCACTAAAGGGAATGCAATTCTCTTCTTCAATAGCCATCCAAATGCTTCTCCTGATAGTAGTAGTAACCATGCCAGATGCCCTATCTTTGAAGGGGAGATGTGGTGTGCCGCCAAATTCTTCTGTGTGAGAGCCATTACTGGGGAAAGGGTCCCATTCCAGTTGGAAGGCAGTGATTGCACCGATGAAGATGAAAATTGCCCTCAGTGGGCTGTCAATGGGGAGTGTCAAAGAAATCCCGTATTCATGATTGGTTCTCCAGACTACTATGGAACGTGTAGGAAGAGTTGTACTGCTTGCTAG
>HUANGJINYA45089
ATGGCGACCCATCACCCCATTCTCCTACTTTTGGCTTTTTCCTGTTGCTTTTCGGGCCTTTACGCAGAAACTGTCCGGAAGGAATTGAGAACTAAAGAGGCGAACCAAGACAAAATCATACGATTGGGCCATTCAATTCAGTCTAACAGAATTGATCCATCACGAGTTATCCAACTTTCTTGGCGACCAAGGGTCTTCTTATATAGAGGCTTTCTATCAGAGGAGGAGTGTGACCGCCTAATTTTTTGGACAAAGAGCAAGGAGAATTCTATCCAGAATGGTGGTGACTCGGGGAAAGTTGGCACAAGCAAGCTGCCCAGAAGTTCAGAAATCTCTTCAAGTATGAATGATGATATAGAGGCAACAATTGAGGAAAGGATTTCAGCTTGGACATTTCTTCCAAAAGGTTCTTCCCATATCCTGCTCATTGGCTACCTGATTACTCTCTTTGTTCATGATGTACCTTTGTATTCTGGCACTCTGTGTTGGCTATTTTTTTTTCAGAGAACAGTAAGCCTTTTCAAGTTCTGCATTTTGGGCTTGAGGATACCAAAGAGAAATATGATTATTTTGGTAATAAATCGATGCTGGCACTCAATGAGACTTTGA
>HUANGJINYA45090
ATGGTTACCGGACTTTTGCTTATAAAAAACGCCACCCCACTTCTCACAAGTGTCTCTTCCGAGCCTTTCTTCATTCATTTGTTTTGGTTCTCTGTTCAAAGGTTGAAACTTCATTTTCTCTTTCCCAAAATCCTTCTACCTCTTCAAATGGCACAGAAGGTGGTGTTGAAGGTCATGACCATGACTGATGAGAGGACAAAGCAGAAAGCCATTGAAGCCGCGGCCGATATCTACGGAGTTGATTCGATAACGGCAGATCTGAAGGAGCAGAAGCTAACAGTGATAGGAGAGATGGACACAGTGGGTGTGGTAAAGAATTTGAAGAAAGTGGGGAAAGTTGATATCATCTCAGTAGGCCCAGCCAAAGAAGAGAAAAAAGAAGACAAGAAAGAAGAAAAGAAAGATGACGGCAAGAAAGAGGAGAAGAAAGAAGACAAGAAATAA
>HUANGJINYA45091
AAAAAACAAAAAACAAAAAAAAAATTAGGAAAAAAAAATATGCATCAAGTGTTTGGGCTTCTAATGGATTTTAATCATCAAACACTGGCTCGAAGGGCATCCATCGCCGGTACAACTCTATTTAACAGCGTCGGGCACAGGGAGGGAGATAAAGAACGATTTGCGAACAAGATTGAGTCAGGCCGAGTCGAGTTGCAGAGTTACTCTGACGAGTCGTCGCTCGGGTGGGAGATCAAGTCGAAGACAAGTCAGACCTCGTTTGGGTCGGCAGCAAAGACAAAGCATGGCGAGGTCGAGAGGAAGAAAGGAACTCCATGGAGAGAAGAATAA
>HUANGJINYA45092
ATGTCAGAGAAGGGATGCAAACCCAATACTGTTGTTTATAGTGCACTTATAGATGGTTTTTGTAGAGAAGGAAAACCTGATGATGCTAAGGAAATTCTGTCTGAGATGTTGACTAAGGGTTTCATGCCCAATGCTTTCACCTATAGCTCATTGATGAGGGGTTTCTTCAAAACAGGCAATAGCCACAAAGCAATTCTTGTGTGGAAAGAGATGGCAAATAACAAATGTATGCATAATGAGGTTTGTTACAGCGTACTTATAAATGGGTTTTGTGAGGATGGAAACCTTGAGGAGGCTATCATGGTGTGGAAGCAAATGTTGGCATGA
>HUANGJINYA45093
ATGCCCATCACTATCTCAATCCGAACTCGCCTCATATGGAAGCTCTCTTCAATCCCATGTAAGTTCTCTCCTTCTTGCTCTCACAGTAACACCGTTTCATCGACCCACACTTCCCCAATTGAACTCCCAATTTCCGATGAAATCTTCAAGTCCGGACCCAAACTGGGTTCTTACAAAGTGGGTGATTCCACATTCTATTCTCTCATTGAGAACTACGCCAACTCTGGCGAATTCGCTTCGTTGGAGATGGTTTTCGATCGAATGAAGCGCGAAAGAAGAGTCTTTATAGAGAAGAGTTTCATTCTAGTGTTTAAATCCTATGGAAAATCGCATTTACCCGAAAAAGCTGTTGATTTGTTCTATAGAATGTTGGGTGAGTTTCAATGCAGACCAACTGTTCGATCATTTAACTCGGTTCTTAATGTGATTTTCCAAGTGCGTTTTTACTCTTGCGCATTGGAATTTCATTGGGATGTTGTTGTTGGTACTAAGAAAATTTCGCCGAATGTGTTAACTTTCAATTTGGTTATCAAAGCAATGTGTAGGTTAGGATTAATTGATAGAGCTATTGAGGTGTTCAGAGAAATGCCGGTGTGGAATTGTGCACCCGATGTGTTTACTTACTGTACTTTGATGGATGGGTTGTGCAAAGAGAATAGGATTGATGAGGCTGTGCTTCTTTTGGATGAGATGCAAACAGAGGGGTGTTTTCCGGGTTCTGTGACATTTAATGTTTTGATTAATGGGCTTTGCAAGAAGGTGATTGGAGTCGTGCAGCAAAACTTGTGGACAACATGTTCGTCAAAGGTAGCGTACCAAACGAAGTGA
>HUANGJINYA45094
ATGATCCATGGCCTCTGCAATGCTGGGTCAGTGGAAAAAGGATTAAAACTTTTCAATGAAATGCTTTGCCGAGATTCTGTTTCTCAACCAGATGTCATAACCTATAACATACTTTTCAATGCTCTTTGCAAGCAGCATAGCATTTCCCATGCCATTGACCTTCTAAATAATATGTTGGACCAAGGCTGTGATCCTGACTTGGTTGCGTGTAACATTTTCTTAAAAGCTTTGAAAGAGAAGCTGAACCCTCCACAAGATGGGAGCCTGTTTCTGGATGAACTTGTGCTACGGTTATACAAGCGACAGAGAATTGTTGCGGCTTCCAAAATTGTAGAAGTAATGCTTCAAAAGTTTCTTCCTTTAAAGGCCTCCACTTGGGAAAGGGTTGTTCGAGAACTTTGCAAACCTAGGAAGATTCAAGCAGCCATTAATAAGTGCTGGAGTGAACTGTTCTGCTGA
>HUANGJINYA45095
AAGACGAGTAGCACTCATATTGTTGTAATTATCCGAAAATATGAGTGCTACTCGTCTTCCCATCAGTTGGATCACTGGACGCAATTTCCCTTCTCTCACGATAACGCTCTGAACTCGCTCTCTTTCTCTCTCTCTCCAAGATTCTCTTCTCTAAAACTGAGCTCCAACATGGATACAATGGTCTCGAACCCAACGATTTTGTTGGCACGACCATTTACACCGGTTCGTACTGTGGCCTCCACCATTAACTTACACAGCACCAGTTTGTTCACACCTTCGCCGGAGAAGCTCGTTCTCCGTTGTCGAAAGCTAGGGTTAGGGTTTCGTTCTTCTTCTTCATTTCGCAGCAAATCGGTGATTACCTGTGGTGTTACGGAGATAAACGAGAGACAATTCTCTGAGGTAGTATTGAATTCTGATCGTCCGGTTCTTGTTGAATTCGTCGCCAATTGGTGCGGTCCTTGCCGTTTGATCTCTCCCGCCATTGAATGGGTTTCACAAGAATACAAAGAAAAGTTAATGGTTGTAAAAATTGACCATGACTCAAATCCACGATTGATCGAGGAATTCAAGGTTTATGGTTTGCCGACTTTGATTTTCTTCAAAAATGGTCACGAGGTCCCAGAAAGTAGGAGGGAGGGTGCAATCACGAAGGCAAAGCTTAAAGAATATGTTGATGCTCTGCTGGAGTCAGTATCTCTTACTTAA
>HUANGJINYA45096
ATGGAAGAACAAGATCAGAAGGAATTGCAGCTCCTCCCACCCACAGCTTCTTCATCATCATCATCCTCACTTAAATTGATCAGATCAGCACAGTCGGATCCCTACGATGGGCCATCATCACTAGACCTTCAACTGTCGATTAGCGTGAGGCCAATTAGACCCCCACGGTCATCCAATTGTGTTGCAATGAAGCCAATTGGTGGTGATTACAGTAGCGATGGTGGTTGTGTTGTTGAGGCACTGAGATGGCAGGCAGCGGAGCAAATTAGGCTGGCAGCCATGGAAAAGGCATACGCGGAGCGGGTGAGGGAGCTGAGCAGGCGGGAAATGGAGTTGGCTCAGTCGGAGTTGACGCGTGCCAGGGACATGTGGGAGAGAGCTTGCCAGGAAGTCGAAAAGGCTGAAAGAATGAAAGAGAAGGCGACTCGAAGGAGGATAGACTCTACCTCCACTACTACTACTACTACTACGTGCATGGAGATCACTTGCCAGTCTTGCAGGCAAAAGTTTCGGCCTTAA
>HUANGJINYA45097
ATGAAACTGCTAGCGAACTATTTAATTGGATCGTCAAATGATATCCACAATCAACTGTACTCTGAACGTATATATAGTTTTGACAATCAATCAAGTTTTTCAAATGGTGTTATGCCTCTGCAAAATTATACTAATGAGAGCTATCAGGTTTCCCATTCAGAACTATCTGAAGTCTCTGAGGTTACATGGATAACCGGCAGTCTCTTGTTTGTAATGATGGGAAATGCTCTGCTGATGGCTATCTCTCTAACAGAAGGATGTACCAGGCATATCCTGATAAAAGAATTGTTAATGGAGAGAGCAGTTTTCAAGAATTATGGACATTATGTGCCGATAAAGCTCACATAG
>HUANGJINYA45098
ATGTCCATGCCATCCTACACCTATTGTCACACCCATAATTCAATTCCTTCCTCGAGAGCCACCCAGATCGCTACTAGCCAATCAGCCTCCGAAGTACAAATACTACCCCGAGGAACAAAGAGGATGATGATGATCACCAAGAAGAAACTCATTCCAATTCTTATTTTCACACTTTCAGGCTTCTCCATCCTCAGGCTTCTTAAGATTTCTACTGTTTCTTTGTTTTCTTCTCCTCCTGCTGTTGCTTTGCCTCCAACTCATCCACACACACAAGGCCCATCAAAGAGTCGATCTATTTCCTCTGACAGCGCTGCCACCCTCACTGAGAAGGAATTTCGCCTTTTGTCGAATCTGATTTCCCTTAGAGCCCCTTGCAACCTCCTTATTTTTGGGCTTGAGCAGAAATACCTTAACCTCTCAAGAATCAATGCAGGTGGCAAAACTGTCTTTCTGGAGGACAATTCAGAAAAGCTGAACAAAATCGAAGCCAATTACAGTAATACCCGGATTTACAAAGTTGAGTACCAGACAGTTGCCAAAGATGCTTACAAGCTGCTCAAGTATGCAAGGCGAAACCCTGCTTGTGGATTGCAGCACTCAAGGTCAGGTTCACTCAAAAATTCAAGTTGCCCTCTAGCTTTGACAAGGTTACCAAGGGAAGTGTACAAGCGTAAGTGGGACATGGTTGTGGTGGATGGGCCGAGGGGTGATGCACCAGATGCACCAGGAAGGATGGCTACAATTTACACGGCTAGTCTGATAGCAAGATCTGGGAATATAACAGATGTGGTAGTCCATGACGTAGATCGGATGATTGAGAAATGGTTTGCTTGGGAGTTTTTGTGTGATGAGAACTTGGTTTCTTCCAAAGGAAAACTGGATGCAATGACTGTTTTGTGTGCACCAGCAGAACAGCATGCTTTTCGAGGTCCAATACATCCAAGCATTTGGTTGCTGCCCTTTATTACAGGCAGATATGCCATCAGTTTAGGTCCAGAGGTTCGAAATCGAGGCCATCGGTGA
>HUANGJINYA45099
ATGAAACTGCTAGCGAACTATTTAATTGGATCGTCAAATGATATCCACAATCAACTGTACTCTGAACGTATATATAGTTTTGACAATCAATCAAGTTTTTCAAATGGTGTTATGCCTCTGCAAAATTATACTAATGAGAGCTATCAGGTTTCCCATTCAGAACTATCTGAAGTCTCTGAGGTTGGCCCTTGTCTACATTATTCGAATTCACATTCGCTTGCGGGCACACAATTTGATACAAATTCATGGGGTTTGAAGGATTTAGCAAGTGTCCATAATCTGAATACTTATATGCTTTATTATGATTATAATCTTCTTTTAAAACTGTAA
>HUANGJINYA45100
ATGAAACTGCTAGCGAACTATTTAATTGGATCGTCAAATGATATCCACAATCAACTGTACTCTGAACGTATATATAGTTTTGACAATCAATCAAGTTTTTCAAATGGTGTTATGCCTCTGCAAAATTATACTAATGAGAGCTATCAGGTTTCCCATTCAGAACTATCTGAAGTCTCTGAGGTTACATGGATAACCGGCAGTCTCTTGTTTGTAATGATGGGAAATGCTCTGCTGATGGCTATCTCTCTAACAGAAGGATGTACCAGGCATATCCTGATAAAAGAATTGTTAATGGAGAGAGCAGTTTTCAAGGTATACATCTTTAACCAGTTCATTTTAACTTGA
>HUANGJINYA45101
ATGGAAGGGAAAGAAGAAGATGTGAGATTAGGAGCCAACAAGTTCCCAGAGAGGCAGCCGATCGGCACTTCGGCGCAGGGCGGCGACAAGGATTACATGGAGCCACCGCCGGCGCCGCTGTTCGAGCCGAGCGAGCTGACCTCGTGGTCGTTTTACAGAGCTGGGATCGCCGAGTTCATGGCAACTTTTCTGTTCTTGTACATCACCATTTTGACGGTGATGGGGGTTGTTAGCTCCAAAACAAAGTGTTCGACGGTTGGGATTCAAGGCATAGCTTGGTCGTTTGGTGGCATGATCTTTGCACTTGTCTACTGCACCGCTGGCATCTCAGGGGGACATATCAACCCGGCGGTGACATTTGGGCTGCTACTAGCAAGGAAGTTGTCATTGACGAGAGCAGTGTTCTACATAGTGATGCAGTGCCTTGGTGCAATTTGTGGTGCTGCTGTTGTCAAGGGCTTCGAGGGGACGACCCGGTACGAGCTTCTTGGTGGTGGTGCCAACTCTGTCAACCATGGTTACACCAAAGGCGACGGCCTCGGTGCTGAGATCGTCGGAACGTTTGTCCTCGTTTACACCGTCTTCTCCGCCACCGACGCCAAGCGTAGTGCCAGAGACTCCCACGTCCCTATATTGGCACCATTGCCAATTGGGTTCGCAGTGTTCTTGGTGCACTTAGCCACTATCCCCATAACCGGCACGGGTATCAACCCAGCAAGGAGTCTTGGTGCTGCAATCGTCTTCAACAAGGACCGCGCTTGGGATGATCACTGGATTTTCTGGGTGGGCCCATTCATCGGTGCAGCACTCGCAGCTTTGTACCACCAAGTCGTGATCAGAGCCATCCCCTTCAAGTCCAAGTGA
>HUANGJINYA45102
ATGGCCTCTTCTTCCCGTCCAGCTACCCAGAACCTGCTCACTCTCTTTCCAGAACTGAACGAGCCCACAGGAGAAATAACTGGTGCGGTGGCCAGTGAACCCCAACCAAACACTTCTGGGTTTGCTCCTTTGAACTTTCCGATGCGGTCGGTGGAGCAAAAAATGGCGGTGCAAACTGATATTGAGGCCAATCAGTATACTCTGAAGTCATGTGTGGAAACCATGACTGCGGTCACAAACTTGTCGCACCGGCTGCAGAGCAGGACAAATGAGGTGCAACAGTTAAACTCCCAGCTGGCTCTGCTCCAACGCATGTATAAGGATGCGCGAGCAGAGATAAGTGTGCTAAAGGCAGAAAACAAGGAGTTGAAGCGGAAGGCCACCGTGATGTTCCGTTTTGGAGGTCCACCATATGCTGTAGTGGAGGAGCAGGGAGGAGGCAACTTGCTTGGTGGTCTAGGAAGCACGGAGGCAACACCGGCAAGGACCACCCAGGACGGAGGCAAGAAGAAAAGACCGGCGGCTGAGTAG
>HUANGJINYA45103
ATGTCAATCATTTGTGGTCTTCCTCTCCTAGAGTGTGTTTACTGTTTGGCATGTGCCCGTTGGGCATGGAAACGATGCCTCCACTCAGCAGGCCATGACAGTGAAACTTGGGGCATTGCAACTGCTGAAGAATTCGAGCCTGTCCCAAGGCTCTGCCGATACATCCTGTCTGTGTACGAAGATGATCTTAGGCGCCCTGTTTGGGAACCTGTTGGAGGGTATGGAATTAACCCAGCTAGGGTAATTTTGAAAAGAACTTATAAAGATACCAATGGACGAGCTCCTCCTTACTTACTGTATCTTGATCATGATCATGCCGATATAATCCTTGCCATTAGGGGGCTTAATATGGCAAAGGAGAGTGATTATGCTGTTTTACTGGATAATAAACTGGGCCAAAGGAAATTTGATGGGGGGTATGTACACAATGGGCTACTAAAAGCAGCTGGATGGGTTTTGGATAACGAGTGTGACATTTTGAAGGAATTAGTACAGACATATCCAAATTATACTTTAACTTTTGCGGGCCATTCCCTTGGGTCAGGTGTGGCAGCATTATTGTCAATGGTGGTGGTGCAGAATCGTCATAGACTGGGGAATATTGACAGGAAGAGGGTCAGAAGCTATGCTATTGCACCTGCCAGATGTATGTCACTGAACTTGGCAGTGAGATATGCAGATATTATCAACTCGGTTGTGCTTCAGGATGACTTCTTGCCCCGGACAGCCACCCCCTTGGAAGACATTTTCAAGTCGCTTTTCTGTTTGCCATGCTTATTATGCCTAAGGTGTATGAGAGACACTTGTATACCAGAGGAAAAGATGCTCAGAGATCCAAGGAGGCTATATGCACCTGGTCGTCTCTATCACATAGTTGAGAGAAAGCCTTTCAGATGTGGAAGGTTTCCTCCAGTTGTGAGAACAGCAGTGCCAGTGGATGGGAGATTTGAGCACATTGTTCTCTCATGTAATGCCACTTCTGACCATGCCATCATTTGGGTAGAGAGAGAAGCCCAAATGGCTCTGGATTTAATGCTAGAGAAAGATCATAGTATGGAGATTCCAGCAAAACAAAAGATGGAGCGGCAGGAGACTTTAGCCAGAGAACACAGTGAAGAGCACAAGGCTGCACTACAGAGGGCTGTTACATTGGCTGTGCCCCATGCATATTCACCTTCTCAGTATGGAACTTTCAATGACAGCAACAACGAAGAAGAAGCAGCGGAACATTCTGACACATCTTCGACGGGATCGTCGAAGAGAAGCTCAAAGAGGGAAACCTGGGATGAATTGATTGAGCGTCTTTTTGACAGGGATGAATCGGGTCACATGGTGCTGAAGAAATCCTGA
>HUANGJINYA45104
AGAGAGAGAGAGAGAGAGAGAGAGTTGCGTCTCACTGGTGCATGGGATTCCCTATCCTCAGGGGATGCAGTCATGCTTTGTACATCCTCTGTACCTGGGAGCACATTTAGTGTACTCCATTACCCTTGTCTCCAGTCTTTGGTTAGGTCTTGTAATGGCCGTCACTGTCAGAATCAGCAGAGGCTGCCACTTGGCAAGCTCTGTTCTGTGCTGTGTTTCTATACATCAGGAGGTCTTCTTCACCATCATGAATGTAATGGTAATCTTAATAACTCTCTCCTAGGGAAAGGTTTCGGAGCCCTTGCTATCTTTTCTGACTCTATTATCTTTCTTACTGCTGCTCTCTCTCCTAGAACTCTTTAG
>HUANGJINYA45105
AGGTGGAAAAGGTGGATTTGGGGGTGTTTGTCATCATGCATTATGTCGGTCATTGTGATTGGCAAGGCCGGGGATTCTTTTAGAGCATCTAGGGATCTAAGGCAGGGTGATCCTTTATCACCATTTTTGTTTAATCTAGTCGCTGATGTGTTGGGTTGGATTATTGATATAGCTGGGGATAAGGGTGTCATTGAGGGTTTTGTGGTGGGGAGGGATTGGATTGGAGTCACTCATTTGCAATTTGTGGATGATACTATATTTTTCTCATCAAAGGAGGAAAGTAGGTGGGTAGTTTTGAAAATTTTTGAAATTGTGTCGGGCCTTAAGGTCAATCTTAGCAAGAGTAATGTTGTGGGTATTAATTTGGGAGATAGCTATGTG
>HUANGJINYA45106
GAGCTTATTGTTAAAGAGATTTTCAATTTTTATTCAAATCTCTATTCTGACGAAAGAGTGGATCATCCAGGGATCGAAGGTCTTAGTTGGGCTCCTGTGGAGGCGGCGATAACTAGTTGGCTTGAGAGACCCTTTGATGAATGTGAGGTGAGACAGGCTGTATTTGAGTGTGAGAGAGATAAGGCTCCAGGTCTGGATGGTATTTCAATGGCTATATTTCAAGATTGTTGGGATATTGTGCAAGGGGATCTTATGAGAGTGTTTGGTGAGTTCTTCGAAAGTGGGGAGGTTAATTTATGCACCAATACATCCTTCATTTGTCTAATTCCCAAAAAGGAGAAGTCGGTCAAGATTGGGGATTTTTGA
>HUANGJINYA45107
ATGAGAGATTTTCTTTGGGAAGGGTGTGATGAGAGAAAAAGGGTTCATTTGGTTACGTGGGAGACTGTTTCTCTCCCTAGAGATAAAGGGGGCCTAGCTATAGGGAATATCATTGCTAGGAATATTGCTCTATTGGGCAAGTGGTTGTGGAGATTCCCTGTTGAAAGTGAATCGGTATGGTGTTCAGTTGTTAAAAGTAAGTATGTAGTTCATCCCAATGGTAGAGATTTTAACGCGGTTAATAGAAACAATTGTTGTTCACCGTGGAAGTACATTTCTCGTTTGTATCCACTTGTGTCTAACTTTCTTTCATTCAAAGTGGGAAATGGGAAGAGTTATCTGTTTTTGGGAGGATGTTTGGTTGAGGGATATGTTTGTTTGATGGAGCTTTTCCTCTTCTTTATCGGTTGA
>HUANGJINYA45108
ATTGTAACATGCTTGTGTATTTTGGCTGTGGACTTTAAAATATTTCCTAGAAGACATGCAAAAACTGAGACTTATGGTACTAGTTTGATGGATCTTGGGGTAGGCTCATTTGTTTTGGCAAATTCATTAGTTTCACGACAAGCTCGGGGTTTCTCAACATTGAAATTGAGAAACGCACTTCAATCAACTAGTCCTCTTATTATTCTAGGGATAGCTCGACTTGTTTCCACAGCACATGTAGACTATCAGGTCCACGTGGGCGAATATGGAGTGCACTGGAATTTCTTTTTCACACTTGCTGCTGTATCAATCCTAACATCAATAATTAACGTTCCCCCAAAATATTCTGGGGTTCTTGGTTCATTGATTCTTGTAGGATACCAAGCTGGCTTGATGTATGGTTTAAATGTCTATTTGCTTTCTAATGAAAGGGGAACAGACATAATTAGCCAAAACAAGGAGGGAATTTTTAGCATATTTGGATATTGGGGTATGTATCTTGTTGGTGTCCAATTGGGCAGCTATCTTTTCTTTGGAAACTCTAGGCAAGTGTCGAGATCCAATAAATGGGCAAGAATTAGAGTCTGGATTCTCTCTTTTTTGTTTTGGTTATTAGCTATGCTTCTAGACAGGAATGTGGAAAGAGTTTCACGCCGAACGTGCAATATGGCTTATGTCACTTTTGTACTGGCTCAAAATCTCCAGGTCTTAGCAATCCTAATGCTGTCTTATTACATCCCCGGACATAAGATTTCTGTGCTGGAAGAAGCATTCAACCGAAATCAACTGGCATCATTTCTTCTGGCAAATTTGCTCACAGGGTTGGTAAACTTGTTTGTTGATACCTTGTTTGCTTCATCAGTCTCAGCCCTCGCTATATTGGTTGTATATACGTTTATTCTATCCCTTCTTGTTGGTTTTGCCGACTTTTATGGCATTAAGTTGAAATTTTGGTAA
>HUANGJINYA45109
ATGGATAGCTCAGATGAGTTGACATTTCCAGAGGATGAAGATGATAATAATGAACTGTTAGAGGAAGATTTTGATCCCAAATTGATTTGGCTTTTCCAAGATGATGAGGTTCTGTCATCTTCTTGTGCAAGGTTCACTGAGGTCCTAGACAGTGAGAAGGCCTTAGACTCCGAAAAGATTGATCAAGCAGAGAGAAGGTTTGGAGATTCACATTATTCTGGTTCTAAGCACACTATGAGGCCTGAGGGTGAGGAAGTCAAAAAGTATGTGACTCTTTTGACAGGGACAATATGGATTCTTCACTTCCTAATCATTTTCAGTGTATTCAATCTGAGTCAGTTCTGGGGGGGAGGGGGAGCCACTTTTGGGTTCTTTTTCTCACATCCTAGTAGAGTGGTTTCTACCAAGAATGACAATTTGCCCCAGTTATTTACGAGTAGGTCCTCTACCATTGATAGGTCGAACCCACAGGCGATTAACATGGATAACCATAGGAATGATCTTCAGATGGAAGTATCTACTAATCATAGGCTTCAAGAGAGCAATGTTCTTGGGAATGGTGATGATGAATCTGAGATTTGGTTGAGGAAAATGAGCAAATATGGGTCTTTCCCTTTGGAGGAGGGAGAAGTGCCTCACTTTGTACAATTGCGTGACACTCTTGGTCTGTCACTAGTTAGGAACAATGGAAATAAGCCTAGGTCTAGGAGTGTGGGGTGTGCGTCTCAGGGGGGTAGTAGTCATAGAAGTTCAGGCCTCAGAAAAGGGATGAGGGAACTAAGTAATCTTGAAAGTGGCATCAATTATGAGGGTCGGGGGAAAGAGACAAGGAGTGATGTTGGTTGTCGATGA
>HUANGJINYA45110
ATGACAATGGATTTTCTAGCAAGATTTCTTAGGCAGATCCAACAGTGGAGGTGGGGAAGACGAAACGTTGGAGGGGATGGGCAGGACACGTGGCATATACATAAAGGGAAACAGTTACGATGTCAGAGGATCAGAGATCGAGGTGGAATCGAAGCGTCAAAGGAACTTGAATTGAACGAGATGTTCTCTAAGAATGCGGAAGAGGTTAGAAGGGAGGAAGAGGATTTTGTTGGGCTGAATAAGTCTCAGGGTCAGAGCCCAGATGATCTTCGAATGTTAAATGGGCTTGGCAAATTTTCAGCCCATGGCTTTGCATAG
>HUANGJINYA45111
TTGACTTCTCGTTTGAAGAAAGAACGAAAGAAAAAGTGGGATGAGAAGCATCAGGAAGCCATAGCTGAAGCTGTAAAGTGTCTTGATGAATTTGACAAGAAACATGTAAAAGTCGAGGATGCTAATTTGAAACGGGCTCGTGAAGACCTCCAAAACAAAGTTGATTTTCTGCGAAAGCAAGCTGATAGCTATGATGACAAGGGGCCTGTTATAGATGCTGTTGTATGGCATGATGGAGAGCTATGGAGGGTTGCTCTTGACACACAAAGTCTTGAGGATGATCTTGAGCGGGGGAAACTTGCTGAATTTGTCCTCCTAACTAATTATAGTTTGATGAAGACAAGGGAAAAGGTTGTTCCACGGCTTGCACAAAAAGTGTGTTTGAACGCTTAG
>HUANGJINYA45112
ATGCCAACAAGCCCTTTGCTTTTATTGAAAGGGGCGTGTTGGGCAAGACAATCATTTCCTACGCCGTTTCTCTCTCCTGCCCTAATCCTTGATCCCCAAAAGCTACTGCCAAGTAGTAGTAGCAGCAGCAATAATAGAGAGAGAAACTTTGGAGAGAAAAAGTGTAGCAGGGTTAGGGCAATGCCTTGTTCTTCATCTGAAGACAATGGGGCTTTGTGTAATTTCAAGCTAAACGAGTCCACCTTCCTAGCTTCTCTCATGCCGAAGAAAGAGATTAAGGCCGATCTTTTCATCGAAGCTCACCCGGACTTCGATGGCCGTGGCGTTGTCATTGCTATATTTGATTCTGGTGTGGACCCTGCAGCTGCTGGGTTGCAAGTTACCTCAGATGGGAAGCCAAAAATTCTAGATGTCATTGATTGCACTGGGAGTGGTGATATTGATACTTCAAATGTCGTGAAGGCTGATGCAGATGGTTGTTTATGCGGAGCTTCAGGGGCATCTCTGGTTGTAAATTCGTCATGGAAGAACCCTTCTGGGGAATGGCATGTGGGGTATAAGTTGTTGTATGAGCTTTTTACAGACACGTTGACTTCTCGTTTGAAGAAAGAACGAAAGAAAAAGTGGGATGAGAAGCATCAGGAAGCCATAGCTGAAGCTGTAAAGTGTCTTGATGAATTTGACAAGAAACATGTAAAAGTCGAGGATGCTAATTTGAAACGGGCTCGTGAAGACCTCCAAAACAAAGTTGATTTTCTGCGAAAGCAAGCTGATAGCTATGATGACAAGGGGCCTGTTATAGATGCTGTTGTATGGCATGATGGAGAGCTATGGAGGGTTGCTCTTGACACACAAAGTCTTGAGGATGATCTTGAGCGGGGGAAACTTGCTGAATTTGTCCCCCTAACTAATTATAGGGTTGAACGAAAATTTGGTGTTTTCAGCAGTCTTGATGCTTGTTCATTCGTTGCTAATGTATATGATAAAGGGAATATTTTAAGTATTGTAACAGACTGCTCTCCCCATGGCACTCATGTTGCTGGTATTGCTTCGGCTTTCCACCCAAAGGAACCTCTGCTGAATGGAGTTGCACCAGGAGCACAGTTAATTTCGTGTAAAATTGGAGATGCACGCTTAGGTTCAATGGAAACTGGAACAGGCTTGACACGTGCACTGATAGCTGCGGTGGAGCACAAATGCGACCTCATCAACATGAGTTATGGTGAACCAACATTGTTGCCTGATTATGGACGTTTTGTTGACCTCGTTGATGAAGTGGTGAACAAGCATCGTCTAATATTTGTCAGTAGTGCTGGCAACAGTGGCCCAGCATTGAGTACTGTGGGTGCACCTGGTGGTACCACTTCAAGCATAATAGGAGTTGGTGCATATGTCTCTCCAGCTATGGCTGCTGGAGCTCACTGTGTAGTTGAACCTCCTTCTGAAGGGCTTGAATACACCTGGTCTAGCAGAGGACCAACTGTTGATGGGGATCTTGGAGTCTGTATAAGCGCTCCTGGTGGGGCAGTGGCTCCTGTCCCTACATGGACGCTTCAACGACGTATGCTTATGAACGGAACTTCAATGGCATCTCCCTCTGCTTGTGGCGGAGTTGCTTTACTCGTTAGTGCCATGAAGGCCGAGGGCATTCCAGTGAGTCCATACATTGTAAGGGAAGCTCTTGAGAATTCATCTATCCCTGTTGGTGTTTTGCCAGAAGATAAACTAACCACTGGGCAGGGGCTTATGCAAGTTGACAAGGCACATGAATATATTCAGAAGTTGCATAAAGTCCCATGTGTTAGATATCAAATAAAGATAAATCAAGCTGGTAAATCAACCCCTACATCACGAGGCATCTATCTACGGGAGGCTAGTGCTTGCCAACAATCAACGGAGTGGACGGTGCAAGTTGAACCAAAGTTCCATGATGATGCTAGCAATTTAGAGCAGTTGGTTCCCTTTGAAGAGTGTATTGAGTTGCATTCTAGTGGAAAGGAATTTGTGAAAGCTCCCGAGTATCTCCTTCTCACTCATAACGGCCGCAGCTTCAACATAGTTGTAGATCCTACCAATCTGAGTGATGGTTTACACTATTATGAACTGTGTGGGATTGATTGCAAAGCCCCATGGCGTGGTCCCGTTTTCAGAATCCCTGTTACTATAACAAAGGCGATGGCTGTGAAAAATCGACCTGCACTACTTTCATTTTCAGGGATGACATTTCTTCCAGGCCATATTGAAAGGAAATATATCAAGGTACCAATTGGTGCTTCTTGGGTTGAGGCTACCTTGCGGACATCAGGGTTTGATACTGCTAGAAGATTTTTCGTTGACACTGTTCAGATCAGTCCGTTGCAAAGGCCTATGAAGTGGGAAAGTGTCATTACATTCTCGTGTCCTTCTGCCAAAAGCTTTGCATTTCCGGTGGAGGGTGGTCGGACAATGGAATTGGTGATAGCTCAATTTTGGTCAAGTGGCATTGGAAGTCATGAAGCCACTGTTGTAGAGTTTGAGATTGGGTTTCATGGGATTAATATCAACAAAGAGGAAGTGGTACTAGATGGAAGTGATGCCCCTGCCAGAATTGATGCTGAAGCTCTTCTATCCTCTGAGAAACTTGCCCCAGCTGCAATTCTAAGCAAGATACGAATCCCATATCGTCCTATTGATGCTAAACTGTGTACCCTTCCAACAGATCGTGACAAATTGCCCTCAGGCAAACAGATTCTAGCATTAACATTAACTTACAAGTTCAAATTAGAAGATGGAGCGGAAGTAAAACCTCAAATCCCCTTACTTAACAATCGCATATATGATAACAAATTCGAGTCTCAATTTTATATGATTTCTGATTCAAACAAGCGTGTATATACAATGGGGGATGTCTACCCTAATTCTACTAAACTTCCCAAGGGTGAATACAATTTACAGCTTTATCTGAGGCATGACAACGTGCAATACTTGGAGAAGATGAAGCCATTGGTGTTGTTCATTGAAAGAAATTTGGAGGACAAGGAAATCATTCGCTTGAGCTTTTATTCGCAACCAGATGGCCCAGTGATGGGTAATGGTAGCTTTAAATCCTCTGTTTTAGTGCCTGGAGTGAAAGAAGCATTTTATGTGGGCCCACCAACGAAAGACAAGCTCCCTAAGAACTCTCCTGAAGGATCTGTATTGCTTGGAGCAATCTCATATGGAAAACTCTCATTTGGGATTCAAGAAGAGGGGAAAAATCCACAAAAGAACCCTGTGTCTTATCAAATATCTTATCAAGTGCCACCAAATAAGTTAGATGAAGACAAGGGAAAAGGTTGTAACACGGCTTGCACAAAAAGTGTGTCTGAACGCTTAGAAGAAGAGGTTCGGGATGCCAAGATAAGGGTTCTTGCAAGCCTTAAACAAGGCACTGCTGAAGAGTGCTTAGAATGGAAAAAGTTGTCCAGCTCTCTCAAGTCCGAGTACCCAAAATACACTCCCTTGCTTGCTAAAATATTGGAAGGTTTGCTATCACAGAATAATGTTGAAGATAAGATTCCCCATTTAGAAGAGATTATAGATGCAGCAGATGAGGTGATTGGTAGTGTTGACACAGATGAATTAGCGAAGTACTTTTCTTTCAAAAGTGATCCAGAAGATGAGGGGGCTGAGAAAGTGAAGAAGAAGATGGAGACGGCACGTGACCAATTAGCGGAAGCTCTTTACCAAAAAGGATTAGCTATGGCAGAGATTGAATCCTTGAAGCAGGGTGAAGAGGCATCAGCCTTGGCTTCAACTGAAGGTGCAAATGTGCTGGATAGGACTAATGATAAATCTATTCCAGAGTCCAATGCCCTGCCAGATTTGTTTGAAGAAAACTTCAAAGAACTAAAGAAATGGGTGGATGTGAAATCCTCCAAGTATGCCACTCTATTAGTGATACATGAGCGACGTTGTGGAAGGCTTGGAACTGCGCTTAAGGCATTAAATGACATGATTCAAGCGGATGGTGAGGCTCCGAAGAAGAAGCTATATGAATTGAAGCTGTCGTTGCTTGATCAGATTGGATGGGGTCATTTGGTGTCATATGAGCGGCAATGGATGCATGTCCGATTCCCAGCAAGTCTACCGCTTTTTTAA
>HUANGJINYA45113
CCTGTGAAGTCCTTCAATCCAAACAAGCACTTAAAAGAGCAATTTGTGAGCAATTTGACTGGATCTTCCATGCTTGAAGTCATCGCTCTTGCGACTGCTGTACCTGCTCTGATTCTTCTGCGACATTGTTTCTGCTCCGCTGACAAACAAGATCCTAATACCATGAAGATTTCACTGAAAAAGAATGATGACGTAATTGTTGCTTTCAACAGTTGGAGGGACTACATGGCACTAATGATTATGGATTTTCTATCGATTGTTCTTCCCATACTTCTATTTTTCACTGTTCTATCAGAATGGACTTATTTATGTGCAGTATTGCTGATATTGTTACTGATTTTCTCTATTGTGGCTAAAAGACATAGA
>HUANGJINYA45114
ATTTACTTGTTTGATGTTTATGTGATCAGATTTGTGAGCAATTTGACTGGATCTTCCATGCTTGAAGTCATCGCTCTTGCGACTGCTGTACCTGCTCTGATTCTTCTGCGACATTGTTTCTGCTCCGCTGACAAACAAGATCCTAATACCATGAAGATTTCACTGAAAAAGAATGATGACGTAATTGTTACTTTCAAGAGTTGGAGGGACTACATGGCACTAATGATTATGGATTTTCTATCGATTGTTCTTCCCATACTTCTATTTTTCACTGTTCTATCAGAATGGACTTATTTATGTGCAGTATTGCTGATATTGTTACTGATTTTCTCTATTGTGGCTAAAAGACATAGA
>HUANGJINYA45115
ATGGAGAGGCCGAATGAAGGGTTGAGTGATGCGAGCAAATATATTCGTTATTGTAAATGTGGGTTGAGTGAGGAGAGGAAGTACATGTATTTTGCTCTAACATTTATTATATATTATATATATTTTTTGCAAGTTAAGGGAGCTATCATGCACACAGTCCATCTGGCATTTATGAGTGAGTATGTGAGTTGTGGGCCTAGTGATGTGAGATATTATATGGAGTGGAGAGACTTCTTTTATTGTGGGTCGAGTGAGGGGAGGTCCTATACAGAGTGCTTGTTGTTTTTACTTCTCTATGACTACTTATACTGGTTTGGAAATTCCTGCTTATCATATTTTGAACAGGTATACAGTATGGTGTGTAGGGGTGGTGGCTGCTTCTTGTGCAGGTCCAGAAGACAGTTTGAAGAGTGTATATGTAACGTGGTGACGACTGCTTCAAGCGCCTTCTTGTGCTACATGAAAGTGATAATCAATTGTCTTTTTCATTGTGTGTATATAGTTTTATTATGTAATTTTGCCTACCCCTACGGGCTGTGTAGGAGGTTTTTTGTGCCTGTAGTTATGCTGTACTATAGGCAACCCAACAAAGATGATACAATGGGTTTGTTTTGGTTTTCCCGTAAGGTTCCTGGTAGGACTTTGTTTTTGAATGTTAAAGGTATAGGAGCATATTCCTACCGGTTGTGTAGGAAGGATCCAAGGATGCTGGGTACTTTTGGGTTTGTGTTGTTCAAAGGTGGCTGCTACTTATTTCTATTGTACAAGGATCCTATCCATTACAGGACATGGCCTTTGTACAATCCGATGGCTAGTAACCACCCTTTGATTCCCGACCTTTGGATGTAG
>HUANGJINYA45116
GCCAAACCTACAGATTATGCTTTCTCTGATGAAGTTGGCTACTCCTGCCCCGTCTGCCTTCCTCATCGGTATAGCCTCCACCCACTTGGTACTAACTTCAGTCGCTGCAATCTGTGGCCTTTCGATTGCTGCGCGGTCAAATGCCAAAGTATGGAACAGCTAAGGGGTCTTGATGTTGTGCAGCTCAACTGCCGGTGCATGTATCAAGTTCCCAAACTTCTGGCAGGATTGGCATCTCCTTACAAAGTTTTTAGCATCTTCTTCCATTGTCGGCCAGTAGTAGCCGAGGTGAATGAGATGTCCATATAA
>HUANGJINYA45117
AGAAGAGTGGTGGGGAAGGTTCACTCGGTAGGGCAGGAGGGCAACCGTCCAAACGACCGGTCAAAAGATCAACGTCGTGGCTCAAACCACGATGATAGGAACAAAGGTTGCAGAAACGACCGAGCTAACGCTCCTCGTGATGAAGAGGAAGATGCCAAGAGAAAGTTGAAAGCGCGAACCAGTATCACCACGGTCTTTAAAATCCCTATTTACCGCATCCTGAGTGAAATCCGAGGTGAACCGTACGTCCGTTGGCCGGCCAAGTTGGGAAACACGCAGAGAGGCTTCAACTCGAGGTATCGCTGCACCTTCTATGAAGAACGAGGGCACCGAACGGAGGACTGTGTGCCGCTAAAACAACATTTGGAGGAGTTGGTGGTGGCATGGCATTTGGACTAG
>HUANGJINYA45118
ATGGGCATGCCTGCATATCTTCAACCTGATCTGGATGCAGATCTCGTCTTGCCTTCGACACCAGTTGGCAGAGTCAATTACCAGGATAGAACTGTGTTTCTGTTTCTTTTTTTCCCATCACTGCTACTTGTGTTAACGTCGTTGTTATGGGGTGGATTGCCTGTTCAGCTTTACCAGGCATGGTTGTTAATTCTCTACACAGGTTTGGCTTTGCGAGAGAACATACTTAGAGTGAATGGAAGTGATATTCGCCCATGGTGGATAAAACATCACTGCTTCACTATGGCCATGGCACTTATCAGTCTCACTTGGGAGATAGAAAGAGAACCTGATTGTTCCCAGAAGCAGAGAGGGGTGCAATTGTTCCTTCAATGGGCTATC
>HUANGJINYA45119
TTGGAGGACCAGGACTTGGCCCCCGCAACGTCTCCATTGGTTGGCTTTAACTCTCAACCAGAATGGCCGATCGGAAAGATCATATTGCCGGTCAAAGCGGGATCAGTCACGAAGCAAGTGGAGTTTTGGGTGCTTAAAGTCCCATCGACCTACAACTTAATTTTGGGCAGGGGCTGGTTGCATGCCATGCAGGCGGTAGCATCGACCTACCCTCAGGTCTTGCGCCTCTCGGCACCAACCGGACAGATAGAAGAGGTTTGGGGAGACCAGGTGATGGCAAGACAGTGCTTCGTCGCAGTAAATGGCAGCAGAGCTGCCAAGGGCTTTGTGCAGATGATAGAGGGCCCGGAGGGAAATGAAGTCTTGGAAGACGTAGGAAGAAAGGCCAAGGAGAAATCGGTCGAAGACTTGGTGGAGGCAAGTGCAACGGCAAACGCTCCCGTCGCAACTGCACTTGCTGAGGCTCAAGAGGGAGTTACAACGCCAAACACTCCCGTCGCAACTACACTTGCTGAGGCTCAAAAAGGTAGTTGCGGAGGCAAACAGATAGTACACAGTATATGTAAAGGGACG
>HUANGJINYA45120
ACTGAGGCTGAGCCAGTTGTGGAGGCTGCAGAAAATGAAGTCCCCCCTGCTGTGGAAGTTGTTGCAGGCGGCCTAGTTGCTGAGGGTGCAGAGACTCTAAACCTCGCTGATTTTGTGCACTCCGACCGTTCCTCTGTCTGCGGAGAGGATTTTTTCCCTGAGACCCCAAGGGCAGATAGCAGCATGAGAGAGCCGCTGGAAGTTGCACCACCTCCCTTTGGAGCTGCATCTGGTGGTTCCTCCCAGTCCACTGAGTCTCCATTGGTTCAGCAGACCCCACTTCCGAACGCCCAAGTGGCTAAAGAGAGTGCAAGTGTAGCGGCTGCTTCCACTGTTCCTGCTGTGGCCCCTCTAAATTTGGACCAACTTGCAGAGGTAGCTGTCACTTTAGCCACCCACACTGTTATTGCTGTCGCTGGGACCTCTGACCCAGTTGCTTCGACAACCTCTGAACAGCTGGCAGACTTGTACCCCACTCACTTTCCAGAAGTGCCAGTTGACCTTGGGGTATCCCGAGATTTTTATACTGGAATGGATACCACTGCTGTTCCAGATCTGAACGTTGGAGACTACCAGATGGATGACCTCTTTTCGGAGCGACATGACGGTGCAGGCAGCTTTAGTCTTTCTCGCGAGGCTAGTTCACCCGGTCGCCAACGTTGCATCTACCCATTCCAATGCTACTACTTCCCTTGA
>HUANGJINYA45121
ATGGCTTCGAATGTAGTCAACCGGTATTGCTCCCCCATGGCTCTTTCTCGTTCGCCAGGGTACAACGGATTGCACTGTGTCAATCCATTTGTGGCAAATGGCAACATGTTGAATTTAGTCTCAACTAGTCTCTCTAGAAAATTGTGCTTTAGTTTCAAAGTTGATGGTAGAGCCAGAGCTGCACTGATATCTGGGGAAGGTGATTTCCTGTCTTATCCTAGCAGCAATACAATTTCAGGCCGTGGTATTGGCAACAAACAGGTAGGCCAACCCCCTGGAACTGAGCTACAACCCGATGCAGTAGCTTTTGGAACATTTGCTGGAGAAATAACTCCAACAGGGAGTTTTTTGGCTGATGATGATGAATTTGACCTCGATAGTCCTACTGAAGGATTTTCTTCAATTCCAGAGGCCATTGAAGACATCCGTCAAGGCAAGTTTGTAATTGTTGTTGATGATGAAGACAGAGAAAACGAAGGGGATTTTATAATGGCAGCATCACTGGTAAAACCTGAAGATATGGCCTTTATTGTGAAGCATGGAACTGGAATAGTTTGTGTCAGCATGAAAGGTGAAGACTTAGAGAGATTGCAACTTCCTCTAATGGTTTCACAAAAGGAGAATGATGAGAAACTTAGTACAGCTTTCACAGTGTCAGTGGATGCAAAATATGGTACTACAACAGGTGTCTCAGCTCATGACAGAGCAACAACAATTTTAGCTCTAGCATCAAGAGATTCAAAACCTGAGGATTTTAACCGCCCAGGCCATATTTTTCCATTGAAGTATAGGGAGGGAGGAGTTCTGAAAAGGGCTGGACACACAGAAGCTTCAGTTGATCTAGCTGTGTTGGCTGGGTTGGACCCTGTTGCCGTTCTGTGTGAGATTGTGGATGATGATGGTTCCATGGCTAGATTACCAAAGCTTCGGCAATTTGCACAGGCTGAGAACTTGAAGATTATTTCCATTGCTGATTTAATAAGATATAGGAGGAAAAGAGATAAATTGGTGGAGAAGGCTGCTGATGCACCGATACCAACAATGTGGGGCCCTTTCAAAGCCTACTGCTATAGGTCACTGCTGGATGGGATTGAGCATATTGCTATGGTTAAAGGAGAGATTGGAGATGGGCAAGGCATTCTTGTGAGGGTGCATTCAGAGTGCCTCACTGGTGACATATTTGGGTCAGCTAGATGTGACTGTGGTAATCAGCTGGCTTTGGCAATGCGACAAATTGAAGAAGCTGGAAGGGGTGTATTGGTGTATCTTCGTGGACACGAGGGAAGGGGAATTGGGTTGGGCCACAAACTCCGTGCTTACAACTTACAGGATGATGGGCGTGACACAGTTGAAGCAAATGAGGAGCTGGGGTTACCTGTTGATTCTAGGGAGTATGGCATTGGAGCCCAGATACTACGGGATCTGGGTGTCCGGACAATGAAGCTAATGACAAACAACCCTGCAAAATACGTCGGTCTTAAAGGTTATGGTCTGGCAATTGCAGGCAGAGTTCCACTGGTAACACCAATAACGATGGACAACAGGCGATATTTGGAGACAAAACGTGCAAAAATGGGGCATATATATAGTGTGGATTCCAATGGTCATGTAAATGGTAATGTCCATGCTAATCACGGAGCGAACACTGCCAGTCCATCTGATGATGTATCTGATAAATAA
>HUANGJINYA45122
GGAGCTGGTGCAGAGATAAAGCATCTGGAGCTCGAAAAGAGATGTTTGACTGTTGATGTGTTTCTTTCAGACGTGAATGCTGTTGATGATAAGGAGCTTTTGACATTTTTGGAGAGAAGTAGCTCTGGTAGTATTTGTGCAGTCCAAAAATTCACAGGCAGTGGACAAGATAGTGATGAGAAGGAAAAGTGGGGGAGGATAACATTTCTTACACCTGATGCTGCTAAGAAAGCTGCTGAGTTGAATCCAGTTGAATTCAATGGTGCCTCATTGAAGATAATTCCTTCACGGAGCTTTGGAGGTGATCATAAAATGCACTCATTTGCTGCTGTTAGAGCAAAAGTTTATTGGCCACGCAGGTGTAGTAAGGGGTTTGCATTTGTCAAATGTGACAGGCAGGATATTGATTATGTGGTTAATGATTTCTCTAACTTGGTAATTGGAGGAAAGTATGTACGCTGTGCAGCTAGCATGAAGTCCGCAGACAGTATTATGTTAAGTGGACTCGATAAAGGGCTTTCTGAAGCTGAAATTTTAGATGTATTAAGGACTGAAACTGGTAGGACAATATTGGACTTTTTCTTGGTGAGAGGGGACTCTGTAGAAAATCCTCCATGTGCTACTTGTGAAGAAGCACTTCTCAGAGAAATATCACCCTTTATGCCTAAGAGGAACCCCCACAGTAATTGTGTACGAGTCCAGGTATTCCCACCAAAACCCAAGGATTCTTTCATGAGAGCCTTGATCATCTTTGATGGAAATCTACATTTGGAGGCAGCAAAAGCTTTGGAGAAAATTGAAGGGAAAGTATTACCTGGATTTCTTTCATGGCAGAAGATAAAGTGTCAGCAGTTGTTTCAGAGTTCTGTATACTGCCCTACACCTGTCTATTCTGTTATCAAGGAGCAACTGCATTCTCTCCTTGAAAGATTGCAGCATCGAAAAGGTGCTGAATGCTCTCTCGTCAAGAATGAGAACGGCTCCTATCGAGTAATGATCTCTGCCAATGCTACAAAAACTGTGGCTGAGTTGAGAAGACCTCTAGAGCAGCTAATGAGAGGGAAGACCATAGACCATGCCAGCCTGACTCCTACAATTCTACAGCTGTTATTTTCGAGAGATGGCATCACTCTCATGAAGTCACTTCAGCGAGAGACAGGAACCTACATTCTCTTCGACAGGCATAGCCTCAGCGTAAGGATCTTTGGGTCTTTGAAAAGGATTGATATGGCTCAACAGAAATTAGTTCAGTCCCTTCTGACCTTAAATGAGAGCAAGCAACTCCAAATCCACCTCCGAGGTGTATCTATGCCCCCCAATCTGATGAAGGAAGTGGTTAAAAATTTTGGGCCGGAGCTTCAGGGTCTCAAAGAAAAGTTTCCCGGTGCAGAATTTACTCTCAATTCGCGCCGCCACGTCATTTCTATTTCTGGTAGCATAGAATCAAAGCAAAAAGTTGAAGACATAATCTACGAGATTGCACAGATGAGTGGTCCTTCAGCTCAGAGGGTTGACAATGAAGCTGGGTGTCCCATTTGCTTGTGTGAAGTGGAGGATGGTTACCGGCTTGAAGGCTGTTTACATCAGTTCTGCCGATTGTGCTTAATAGAGCAGTGTGAGTCCGCCATCAAAAGCCGAGACAGCTTTCCTATGCACTGTATGCACGAGGGTTGTGGAGCTATAATTTTGCTTACTGACTTGAGATCTCTATTGTCGAGTGAGAAGTTAGATGAACTTTTCAGGGCCTCTCTGGGCTCATTTGTGGCATCAAGTGGAGGTAATTTCAGGTTTTGCCCATCACCCGATTGCCCTTCAGTTTATCAAGTGGCAGAGCCTGGTACGTCTGGAAAGCCATTCGTCTGTGGGGCATGTTATGTGGAGACGTGTACACGGTGTCACTTGGAGTATCATCCGTTCCTGTCGTGCGAGAAGTACATGGAATTCAAGGAAGATCCAGATTCATCGCTGAAGGAGTGGTGCAAGGGAAAAGAACATGTGAAGAACTGCCCTGTCTGCGGGTATACAATTGAGAAGATCGATGGTTGCAACCATATCGAGTGTAGATGTGGGAGGCATATCTGCTGGGTCTGTTTGGAATTCTTTAGGGGCAGCGACGATTGCTATGGCCATTTGAGGTCCGTACACCAGGCCATTATATAA
>HUANGJINYA45123
ATGACTTCGTTGGTGAATGCGGCGAAGGCGGCGGCGAAAGTTAGGGTTCGGGAGAGGACTGAGATGGTGAGGCAAACGAAGGCCCAGGCGCCGACAGGCAAGGGACCGAGGATGAGTCCGGCGACTGTTGTGAGGAAGATTGCGAGTAATTGCCAGGCTTGGTTTGAGAGATGGGAGGGTTTGGGGACTGCGAAGCGGAAGATTATGCCGATTGCGAGGGAGACTGCGAGGGGGATGGGCTTGGCGCCTGGCCAGCGAGGACGAGGCGGAGGAGGAGGAGGAGGAGTGGAGAAGGAGGGAGAGTCAGGGGCGGCGCGTGAGGTGGGGGAGAGAGTGGACATTGTTGTTGGGAGGTGTGGTGGGGAGGGAGAGAGAGGGTTGAGGAGGATAAGAAGATGA
>HUANGJINYA45124
ATGTCCATGATGGCCGGATGGGCATCCAACTACTTGAAGCCCAAGTCTGGAAGCTTAGATGGGAATGAGATGGTGATGGGTCTTTTGCTCTCCCAGAAGAAGTCCAGCCTCGACCTCATGCAGAATTGTGATCTGCCTCCACCAGTCAAGGTCTTTGCGGGGCCTGATAAGGCGGTCTTGTCGTCCATGAATAGGGTTTATGACATGGTTGTTCAAGAAGACGAAAATGATGAACTTAGCGGCATTGAAAATGAAGTGAAACTGAAGCTTTTGAAGGCCCTGCGACTGTCACAGACACGGGCAAGAGAGGCAGAAAAGAAAGCTGCAGTTTTGGAATCAGAGAGGGATCGTCTCCGGAATGCTTTCCTGGAAGACTCGTCGCGGTTGTTTGGTTACCGGCAATGGATGAAACTACTCGAGCTTCAATTGTCAAGGTTACAAAGGCAACAGCTACAATGGCAGTTTTGTAGTGGTTGCCACCAATCACAAGGTATTGAAGGATCGCAGAATATGGATGAAGATGATGGGGATGCAGGGGGTATAACATGGTTTGCCGCTATAGCTCTTTGTTTGAGCATTGCTGGTGTGGGTTTTGTGTTCAGTTGCAGATACTTTTTTTGA
>HUANGJINYA45125
ATGCTGGGCTTGTCAACACTTCTGTTGTTGGGAGTGCTTGATTGGGATGATTGCTTGAGTGAAAAGTCAGCATGGGATACCTTAGCCTGGTTTGCAGTTCTAGTAGGCATGGCAGGTCAATTGACAACCCTTGGTGTTGTGACCTGGATATCTGATGGTGTGGCCAAATTGCTCAAATCTTTCTCATTGGGTTGGCCTGCTGCATTTGGTATCCTTCAGGCAGCATATTTTTTCATCCACTATCTATTTGCCAGTCAAACTGCCCATGTTGGAGCCTTGTACTCTGCATTTCTTGCAATGCACTTGGCAGCTAAAGTGCCTGGTCTATTAGCAGCGCTAGCATTGGCATACAATACAAATCTTTTTGGTGCACTAACACATTATAGCAGTGGCCAGGCTGCAGTGTACTATGGAGGTGGTTATGTAAAACTTCCTGATGTTTTTAGACTGGGCATTTTGATGGCCCTTGTTAATATAGTAATCTGGGGACTAGTTGGAACTCCCTGGTGGAAGATTTTGGGGCTTTATTGA
>HUANGJINYA45126
ATGCGCCCAATGAACAGAGCTCGTCCCCCCACCACAGCCAGGCACGGTGGCGGTGGCTGTTCGCCGCCTATCATGGCCCCGCGGGGCCTCGTTCACGCGAATTTCCGGCCGTATCAGGAGTGGAGACCCCAGTGCACTCCGAATAACTGGCGCGATCGCCCTCCAGGTTGCTCCAAATTCAGTGTCGAGCTTCGTTCCGATGGTCGGGGGTTCAACAAGGCCAATGTCGAGGCCTTAATTTCCAAATGCAAGTATAAACCAGAGGGTTTTGATGTTCTCTCCTTCGGTTCTGTTGCCGCGAGATTGTATTTTCGCCGGTGGATTGACGCACTCGAAACCACTGTGTATTTTTGGGAAATTCGACTCGATGGTGTTCATTTGTTAACCCCGTGTCTCATGCCGAGTCCCTGCGACATGAACAAGCTTAGGGATCGACTCAGAGCTCTCTTCACCGATCGTGTCTTGCAATTGATGGAAGGGGATTTGGTCCAGAAGTGGCAAAAGAAGCTGGTGCTCGTGATGAAGGAGATTGACGGCGTTGTGGCTTTGCTTCGAAAGCCTAATCGGATTAATGTTTGCGAAGAGCTTTTGATGAAGAAGGCTGGGTTGGATTCTGAAAAGAGCTTGATTGAGAAGAGGATTGAAGAATTTAAATCTTCAATGACGACTATTCTTAATCACCTTGAAGGGACACTAGCAAGCTGTGACGGTGTGGAGTTGTTTAGGTTTAGAAGACCATTTGAATGGGCTAGGATTCATTGCCTGATAAGGAGGGAGTGTCGCCGATTGGAGGATGGCTTGCCAATTTATGCCTGTCGTCAGGAAATACTTACAGAAATCTATAACCAACAGGTATTGGTATTGATTGGAGAAACTGGTTCAGGGAAGAGTACACAGTTGGTTCAGTTTCTTGCTGATTCAGAAGTAGCTGGGAATGAGTCCATTATATGCACTCAGCCGCGCAAACTTGCAGCTATCTCATTGGCTCAAAGAGTTCAAGAGGAAAGTTGTGGGTGTTATCATGATAATTCAGTCATATCTTATCCAACATATTCATCTTCACAGCAGTTCAATTCCAAGGTAATATACATGACGGACCATTGCTTATTGCAGCACTACATGAAAGATGAGAATTTATCTGGGATTTCATGTATCATTGTTGATGAGGCTCATGAAAGAAGCTTAAACACTGATCTACTTTTAGCATTGATAAAAAATTTACTTCGTCAGAAGCCTGATCTGAGGCTTGTCATAATGTCTGCAACAGCTGATGCACACCAGCTTGCAGAGTATTTTTTTGGTTGTGGAACCTTTCAGGTGGTGGGCAGAAACTTTCCAGTTGATATCATATATGTCCCTTGTGCATCTGAAGGAACTTGTGATTCTGCTAATATTGCCTCATATGCTTCTGATGTTGTGAGGATGGTGACTGAGATCCATAGAAAAGAGAAAGATGGGACGATTCTTGCTTTCTTAACTTCTCAGATGGAAGCAGAATGGGCTTGTGAAAAGTTCGAAGATCCCTCTGTTGTTGCATTAGCTTTACATGGAAAACTTTCCTATGAAGATCAGCGTCGTGTCTTTCTTGATTACCCAGGTAAAAGAAAAGTTATATTTGCCACCAATGTTGCTGAGACATCATTGACAATTCCAGGGGTGAAGTACGTGGTTGATTCTGGCATGGTGAAAGAGAGTAGGTTTGAACCTGGTACTGGTATGAATGTGCTCAAAGTTTGCAGGATCAGCCAGAGTTCCGCGAACCAACGAGCTGGTCGTGCTGGGAGAACTGAACCGGGAAGGTGTTATAGACTTTATTCAGAATATGATTTTGTTTTGATGCCTTGTCATCAGGAACCTGAGATTCGTAGGGTTCATCTTGGTGTAGCAGTTCTAAGGATTCTTGCTTTGGGCATGAAAGATGTACAGAGTTTTGATTTTGTTGATGCACCTAGTGTGACTGCTATTGATATGGCCATTAGAAATCTTATTCAATTAGGAGCTGTTGTATTGAAGAATGATGTGTTGGAATTAACCAAGGATGGACTGAAATTGGTTAGATTGGGTATCGAACCTCGGCTGGGGAAAATGATTCTTCAATGCTTTGACAACCAATTGGGTAAAGAGGGCGTTGTTCTTGCTGCTGTTATGGCAAATGCCAATAGCATATTTTGCAGAGTCGGTAATGAAGAAGATAAGCTTAAATCTGACTGTCTTAAGGTGCAGTTTTGCCATCACTATGGTGACCTCTTCACTCTGCTCTCCGTTTATAAGGAATGGGAGAGTGTGCCCCAAGAAAAGAAAAATAAGTGGTGTTGGGAGAATAGCATAAATGCCAAATCCATTCGGAGATGCCAAGATACAGTCTCTGAATGGGAAACATGTCTTCAAAATGAGCTTAATCTTATTATTCCAAGCTACTGGCGTTGGAATCCGCAGGTGTGTACTGAGCTTGATAAACATTTGAAAAATGCTATACTCTCTTCCCTTGCAGAGAACATAGCTATGTATTCAGGATATGATCACCTTGGTTATGAGGTTGCATTAACTGGAAAGCATTTCCAGTTACATCCTTCATGTTCATTGCTAATCTTTGGTCAGAGGCCAAGTTGGGTAGTTTTTGGTGATATCCTATCCATATCCAATCAGTATTTGGTCTGTGTAACTGCTTTTGATTACGAATATTTGTCTACCCTTTGCCCTCCTCCTCTGTTTGATTTCTCCAAGATGGAGAGTCAGAAGCTCCAAATGAGGGTTTTGACCGGTTTCGGCTGTACACTATTAAAGAAATTCTGCGGAAAGTCTAACCATAATCTCCTTCATCTTGTTTCATGCATTAGAACAGCTTGTATGGATGCACGGATTGCCATTGAAGTTAATGTTGACCAGAATGAAATTCGATTATTTGCCTCTTCAAAAGACATGGAGAAGGTTTGTAGCCTTGCAAATGACATTTTGGAGTATGAAAGAAAATGGTTGCAGAATGAATGTATGGAGAAATGCTTATATCATGGAGGACTTGGTCTCTCACCTTCTGTTGCTTTGTTTGGAGCTGGTGCAGAGATAAAG
>HUANGJINYA45127
ATGAAGAGACTGGGCAGCTCAGATTCTTTGGGTGCTTTGATGTCCATCTGTCCAACAACAGAAGAGCACAGCCCAGGAAACAACCATGTGTACGGAAGAGAGTTTCAGTCGATGTTGGAAGGACTAGACGAAGAAGGGTGTGTAGAAGAGTCGGGTCAGATCGCAGAGAAGAAGAGGCGATTGAGCGTTGATCAAGTGAAGGCATTGGAGAAGAATTTTGAAGTGGAGAACAAGCTTGAACCAGAGAGGAAAGTGAAGCTCGCTCAGGAGCTTGGGTTGCAACCCAGACAAGTGGCTGTTTGGTTCCAGAACCGCCGTGCACGGTGGAAAACAAAGCAGTTGGAGAGAGACTATGGGGTTCTCAAAGCCAATTATGAATCTCTCAAGCACAGTTATGACTCTCTTCAAGATGACAATGAAGCTCTACTCAAACAGATACGAGAACTGAAATCAAAGTTAAAAGAAGAAGAAAACACTGAAAGCAATGTCTCAGTGAAAGAAGAGCTAATCCCATCAGACTCCGATGCCAACAAACTCCTCCAACACACCACTACTAAACCACCACCACCACCATCGGTTGCAGGATCTGACCATCCCACCACAACCAACGACCTCAACTACGAGACCTTCAACACCAATGGCGGCGGAGTATCGGCGGCAGCGACGGCGGCTGTCTTCCCCGACCTGAAAGACGGGTCGTCCGACAGCGATTCCAGCGCCATACTCAACGAAGACAACAACAATAGCCCCAACGCTGCCGCAATCTCCTCCGGACACGGTGGTCCTCTCCTGCACAGCCACCATCACCACCACCACCACCAGTTCATGGTGTCTCCGAGCTCCTCCTCGTCGGCGGCGGCGGCGATGCTGAAGTTCGGTAATTCGGGTGTGAATTGCTACCCATTCTCGGACTCGAAAGCGATTCTGTTGGATGCACAGAAGGCGTATCAGCCACAGTTTGTGAAGATAGAGGAGCACAATTTTTTCAGTGGGGATGAGGCTTGTAATTTCTTTTCGGATGATCAAGCTCCGACCCTTCCATGGTATTGCTCCGATCAGTGGAACTAG
>HUANGJINYA45128
ATGGCGTTAGAAACTGTGGTATTCCAACAAGACCCGTCCAGTTATAATAGCTGCAAAGATTTCACCATGATTGGTATTGAAGAAGAAGAAGAAGAAGAGAAGTTTAACGATGTTATTAAGTCTTGTGAAACTATTCCTGTTTACAAAAACAACAGAATAGAGTCTCCTCCTCGTCCTTGTTCCTCCATGGCACAAAGCATGAAGGAGTACTGTGAGAGGGAGACCAAGTCTTCTTCCCCTGAGGTCTGCACCACAGCAACAGCAGCACCAGGGAGAAGAAAGAGGGGACGAGGAGGGAGCAATAAAAGCATGAAGAAGAAAGACAAGGAAGAAATGGAGAAGCAGAGGATGGCACACATTACAGTTGAAAGAAATCGCCGCAAGCAGATCAACAACTACCTCTCCCTTCTCCGTTCATTCATGCCCCCTTCTTACTCTCTCAGGGGGGACCAAGCCTCAATAGTAGGGGGTGCCATTAACTTTGTGAAGGAACTTGAACAACTCCTCCAAGTCCTTGAAGCCCAAAAACAAGTCAAGCAAAGATCCTACTACCCCGGACATTTCTCTCCCCTCTTTCCCAATTTCTTCACTTTCCCTCAATACTGGACTCATTATTCAAGCCAACACAACAATCTGGTGATCGGACATGAGTCGATGGCAGGGAAGCTATCTACCATTGCTGACATTGAAGTTTCCATAGTAGAACGTCATGCCAATATCAAAATACTATCAAGAAGACAACCAAAACAGCTCTTGAAGCTGGTGGCTGGGTTTGACTCTTTAGGCCTTGCCATCCATCATCTCAATGTCACAACAACTGTTGATCACATGGTCCTCTATTCTTTCAATGTTAAGGTAGAAGATGATTGTCAGCTGAGTACAGTGAATGAGATAGCAACTACTGTTCATGAGATGATGGGTAAGATCCAAGAGGAAGCCATGTCTAGTTGA
>HUANGJINYA45129
ATGGCAATTCATCACAGAAAACAACCGCGTTTTGTCATAAAATGTCCAGATTCAGAATGTTACCATCCTCCACCTGATGCTCAGTATCCTCCTCCTCCTCCTTTCAAAAAACCCCATCATTTTTCACCAACTTTTATCGTCCTGATCGGTGTTTTTGGTTCTGCTATCCTTCTAGTTAGCTTTCTCGTATTTCTTAAGATGTACTATTCGAAAAATTCTCGGAGGCGAAATCAGGCAATGTTTGACGATGATGATCATGAAGATTTTGTGGATGAGAATCATGGTCCTATTATAGATCATCCCATTTGGTACATCAACACAATTGGTCTCCAACAGTCCGTGATCGATTCGATTGCAGTGTTTAAATACAAAAAAGATCAAGGGTTGATTGAAGGAACAGACTGCTCTGTTTGCTTGAGTGAGTTTCAAGAGGACGAGACTCTTCGACTTTTGCCAAAGTGTAGTCATGCTTTTCACATCCCCTGTATTGATGCTTGGTTGAGATCACATCAAAACTGCCCATTGTGTCGTGCTCCGATAGTCACCGATGGGAATAGGGTTGATCCGAGTGAATCAGACCCAAATTTGAATAATTTGGGGGGGCCAAGGGAGGCGAACCCGGTAGAGAATTTAGAGAATTTTGATCAGGAGAGTAGTGAAATTTCAGTTGAAACAGAGAATTTTGGTGGATTGCCAAGTGAAGAAAGAACAGTTTCTGAGATTATAACAAAAGATTCGCTGTTTTTCAACATGAATAATTTTGATTCCCGGGTACTAAGTGATTTGGCAGATCATCGAGCAACAGTAGAGAATGAATTGCAACCAGTGAGAAGATCAATTTCAATGGATGAGTTATCTGCTTCAAAGATTTATGTTGCTGTGGCTAACATTCCTCAGGTGGGACTTGAAGGGTGTTCGAGTACACGATCAGTTCAATTGAAAAAACCCAATTCAGACAAGGTTGTTTCTAAGGGAGTGAATAAGAATTCAAGCATGTCTAGATTGAAGAAGAGTTGTTCGGTAGACTGTTCTTTGCAAATGGGGCATGTTGCAATGAAGAGGTCATTTTCGTCCGGTGGAAAGTTTGACTCACCCAGGAGGTACACCAGAAGCCAGGACTCAATGATTCCATTGTGA
>HUANGJINYA45130
AACAATAGTCTAATCCATAACAATTTGCATACAGCCTGGGTCATAATCCTGAATTCTGCCAGACTATTGTTGAGAAACTTGGGGATTCATCAAACTGATTCCATGAGGCTGTACTGTGACCACAAGGTGGCTATCAACATAGCTCATAATCCGGTTCAGCATTACAGAACCAATCACGCGGAGATTGATAGACACTTCATCAAGGAAAAGCTCACTAGTGGCATCATATGCACTCCATTTGTGAATACTAGTGATCAAATGGCGGATGTTCTTACTAAAGGAATAGGGAATAAACCATTTCATGGCATTCTCATCAAGCTCGACATGAGAAATATCTCCACACCAGTTTGA
>HUANGJINYA45131
ATGCTCGTATTGGTCTTCATAAGCGTCTCCCTCCGATTTTACCAGGAGTATGGGAGTTCAAAAGCAGCAATGAAGCTCTCAGAATTTGTTCGATGCCCAGTTAAAGTTCAAAGGTGTGCAGGCAGAGTTGTTCAGACTGAATTATTGGTTCAAGTTGACCAAAGAGATGTTGTTCCTGGTGACATTGTAATTTTTGAACCTGGCGACCTTTTTCCTGGTGATGTGAGGCTACTAACTTCAAAACACTTAGTTATAAGTCAGTCATCCTTGACAGGGGAGTTTGGAACAACTGAGAAAACAGCTGATATAATAGAAGATCAGAGCACACCTTTGCTAGATTTGAAGAATATATGCTTAATGGGAACGAGTGTAATATCAGGTAGCGGAACTGGTCTAGTTGTTTCCACTGGATCCAAGACTTATATGAGTACCATGTTTTCAAATATAGGGAAGCAGAAGCCACCAGATGACTTTGAGAAAGGCATTCGGTGTATATCTTATGTGCTTGTCATTCTTATGCTCATAATAGTTATTATTATAGTCCTAGTTGATTACTTCACATCGCTTGATTTGAGCGAGAGTATTCTTTTTGGGATCTCAGTTGCTAGTGCACTCACTCCTCAGATGCTTCCCCTGATTGTAAACACTAGTCTTGCAAAGGGAGCACTTGCTATGGCCAAAGACAGGTGTATTGTCAAAAGCTTAACTGCCATACGAGACATGGGATCCATGGATATCCTATGTATTGACAAGACTGGCACACTTACTGAGAACTGTGCAATCATGATTAATCATTTTGATAGTTGGGGCTCATCCGAGGAAAAGGTTCTGCGTTTTGGTTTCCTTAATGCTTACTTCAAGACTGAACAGAAATATCCTTTGGATGATGCAATTTTGGCATATGTATACACAAATGGATACAGATTTCAGCCATCCAAGTGGACAAAGATAGATGAGATTCCTTTTGATTTTACACGAAGAAGAGTATCTGTCATCTTAGAAATGGAATTGAATGCCAAAGACAAGAGCAACAGAATTGTGATAACCAAAGGTGCACTAGAAGAAGTAATAAAAATATGTTCTTTTATTGAGCATATTGATAGTGGTGAAATTGCAAGGTTCTCTGTCGAAGACCATCAGAGGATTCTAAATATAGGAGAAGAATTAAGCAATGATGGATTGCGGATTATAGGAGTCGCAATGAAAAGAATAGCAACGCAAACAGGTAACAGAAATGTTGCTTATGACGACAGTGTTGAATGTGAAATGGTGTTCCTTGGTCTTATATCTTTCTTCGATCCACCAAAGGAATCTGCTAAGCAAGCACTGTGGCAGTTGGCGGAAAAGGGAGTAAAAGCGAAGGTATTAACAGGCGATTCACTCTCCCTAGCGATAAGGATTTGCAAAGAAGTCGGAATCAGAACTACCCATGTGGTTACAGGACCTGATCTTGAGTTACTCAGCCATGACTCCTTCCACGAGACTGTTAAAAGAGCAACAGTGCTGGCCAGGCTCACACCTACTCAGAAACTACGGGTAGTGCAATCTCTGCAGACAGTTGGAGAACATGTAGTTGGGTTCTTGGGAGACGGAGTAAATGACTCTCTTGCATTGGATGGTGCCAATGTTGGAATATCAGTAGATTCAGGGGCTTCAATTGCAAAAGATCTTGCCGACATTATCTTACTGGAAAAAGACCTCAATGTTCTTGTTGCCGGAGTTGAGCGGGGTAGACTTACTTATGCAAACACAATGAAGTACATAAAGATGTCAGTTATAGCCAATATAGGAAGTATTCTTTCTCTGCTCATAGCTATTATAGTTCTTAGGTTCGAGCCCTTGACACCAAGACAGCTTCTTACACAGAACTTCTTGTACAATGTCGGCCAGATTGCAATCCCCTGGGACAAGATGGAAGAGGACTATGTGAAAACACCGCAGAAATGGTCACTCAAAGGCCTAGCAATTTTCATCTTGTGGAACAGTCCTGTGTGCTCTCTATGCGACATATCAACCGTCTTATTCATTTGGTTTTATTACAAGACTTATTCTCCATTGGACATTATATTCTTCCGATCTGCTTGGTTTGTTGAAGGGCTGCTCATGCAAACCCTAATCATCCATTTGATCAGGACAGAGAAGATCCCCTTCATTCAAGAGGTAGCCTCATGGCCTGTGATTTGTTCCACACTTGTGATCTCTGCCATTGGAATTTCAATTCAATACACACCAATCGGATCTGTGATGGGATTTACACGTTTGCCACTCTCGTATTTTGGATTTTTGGTTGTGCTTTTTATAGGGTATTTTACAGTAGGCCAGATAGTCAAGAGAGTATATATTCTGGTGTATAAGACATGGCTTTAG
>HUANGJINYA45132
ATGGAACTTGTTCTCTGCAAATGGGTATTTGCATTTCTACTTAGTTGTTTGCTCATCTTCACTGTTGTATGCTCAGTGGAGGGAATACATGGAGATTCAAAAGTAAGAGGAGTGAATTTGGGTGGATGGTTGGTAGTGGAAGGCTGGATTAAGCCTTCTCTTTTTGATGGCATTCCCAACGGAGACATGCTTGATGGAACATATGTCCAACTCAAATCTGTGACATTGCAGAAGTATGTGAGTGCAGAGAATGGGGGTGGCATGAATGTTACAGTTGACAGAGACATTCCTTCTTCATGGGAAACCTTTACGTTATGGAGAGTATCTGAGTCAGAATTCCAGTTTCGCACCTCTCAAGGCCAATTTCTGACATGTGATGGTGATGGGGGATCTGTCTCTTCGACAGCAGAATCACCATCAAGAACCGAAACATTTTATGTTGAAAGAAATAATAACAGAGTTCACCTCAAGCTTAATAGTGGGACCTATCTTCAGGCTTCAATGGCAAACCAACTCACAGCAGACTATCCATCGACGCCAGGATGGGATGATAATGCAGCCACATTTGAATTGATGATTGTAGCAAATAACTTGCATGGAGATTTCCAGCTTGCTAATGGATACCGCCATGAGAAGGCAAAAGAAGTTCTGAAGAAGCATCGAAACAGCTTTATCACTGTGGAAGACTTCGATTTTCTGTACAGACATGGTATAAATGCTGTGAGAATTCCTGTTGGCTGGTGGATAGCTTTTGATCCTAATCCTCCGGCTCCTTTCATTGGTGGTTGTTTGGAAGCTCTTGATAATGCATTCACATGGGCACAAGCCTACAGCATAAAGTGTATAATTGACCTTCATGCGGCTTTGGGCTCCCAAAATGGGATGGAACACAGTGCTAGTAGAGATGGCTCAACAGGCTGGCCTACATCTCCAGATTACATCTCAAAAACATTGGACGTTATAGAATTCCTAGCTTCCAGGTATGCCAAACATCCTGCCTTGCTGGGAATTGAACTTCTAAATGAACCATCTGCTGCCAATGTTCCCCTGGATATCTTGCTTTCATATTACAAGCAAGGGTATCAAATCGTTCGGAAATACTCATCAACAGCTTATGTGATTGTTTGCCAGAGAATAGGGAATGCAGATCCACTCGAACTTTTTCAAGCTAACATAGGCTCTTTGAACATAGTGGTGGATTTGCATTACTACAATCTCTTCGACCCTTTCTTCGTCAATTTGAACACTACAGACAATATCCAATTCATTTTCAAGAGCAGACAAACCCAATTACAAGCTTTAAACAGCGCAAATGGACCACTTATTTTTATTGGGGAGTGGGTTAATGAGTGGAATGTGACAAGCGGATCTCAAAGGGATTATCAAGATTTCGGGAGGGCTCAGTTAGAGGTCTATAATGAAGCCTCGTTTGGATGGGCTTATTGGACACTCAAAAATGACAGAAAACACTGGGATTTTGAATGGAATATTCGGAACAATTATCTTCAACTGGGTGATTCACCGGCTGTGAAAATATCAAATGGTAGAACTTTACTTGGACTGGCATGCAGTTGTTTCGTTCTGCACGCTATATTATGA
>HUANGJINYA45133
ATGGAAGGATGGATAGAGTTTTCATTGATTGGTAGTTGGAAAGGGAGAAGGCAAGGAAAAGAAGAGGGAAAGACTTCTCTTTGGTCCCACAAGTTATTTTTGCCCAAAGTGGGAAAAGGAGAGAAAGGCAAGATCCTCTTCTTTTACAATTTGTCCCCGAAACACCGACAATTTCAAATATGTGAAGGAATATTTGTAAATTCAAACACCCTTTTCTTCCTACCTCCTCTTCATCTTGTCAAACAACCTTACTTAACACGTTTCTCATACCTTCGAATTTCTCATCCTTCTGGTAAGCCCAGTTGTAAATTCAAACACCCTTTTCTTCCTACCTCCTCTTCATCTTGTCAAACAACCTTACTTAACACGTTTCTCATACCTTCGAATTTCTCATCCTTC
>HUANGJINYA45134
ATGAGAATTCCAAACATTTTCAAAGCAAATAACATCCTCCGCCCAGAATCTTCGAACCCAGTTCGTGAAAATCTCGTTCACAAACCCAACCCTAAACACAATGGATTCAAACCTTCTGTGTTTCGTCTTTTGCGGCGACTCATGTCTGGAAATAAGATTGATGGGGGGTCGCGGACGGAAGAAGAAGACAAGGTGTACTCTTGGTTATACGCCTTGGCCCAATCGGAAAAAGACATGGTGTTTGAATATGTACGATCAACTGAAAGAGGTTTGAGCTTCACTGAAGCTGAGAGGAGATTGAAGGAAAATGGCCCAAATATTCCTCTAGAATATACTTTTCCAAGCTGGTGGCATCTTCTGTGGAGTGCCTTTTTTCACCCTTTCAATATTATTTTGATTGTTTTGTCAGCCCTATCGTACTTAGCTAGTGACAGTCCCAATGGATGCATCATGCTCGTATTGGTCTTCATAAGCGTCTCCCTCCGATTTTACCAGGAGTATGGGAGTTCAAAAGCAGCAATGAAGCTCTCAGAATTTGTTCGATGCCCAGTTAAAGTTCAAAGGTGTGCAGGCAGAGTTGTTCAGACTGAATTATTGGTTCAAGTTGACCAAAGAGATGTTGTTCCTGGTGACATTGTAATTTTTGAACCTGGCGACCTTTTTCCTGGTGATGTGAGGCTACTAACTTCAAAACACTTAGTTATAAGATCACATGATCACATCCTGCTTCTTGAACAGTCAGTCATCCTTGACAGGGGAGTTTGGAACAACTGA
>HUANGJINYA45135
ATGAACATTCTAGACAATCGTGTGCCCCTGCTTAATTCCAACCGAAGTAACCACATCCTCCTCGTCGGCTGCAATAGTATAAATCAAAGGGAACATGCTCTCCAAAAACAACTCACTACACCATCTGTTCTTCCAGAATCAAGTCCTATCCTTCACCCTTACTTTAATCTGAATCCTATCTCAAAACTCCTTCCATCCCAACCAAATCCCCTTCCACACACCTCGGCCATGAGATTGGCCCACCCTATTCAAACACCCCCCTTATCCACTCCATACTTGGCGACCACAATCGCTCCTCCACTGCAAAACACCACAACCACTTCCCCAGAAGAGCCCGATTAA
>HUANGJINYA45136
CCAGCCAGGGTTCCCATCACTCGATATTCAGAAACGGCACTCATGATCGCGGTTAGGATTATTCGAAGAAACCATTTTGTGAAGAAGCTGTTGCAGAAGATGGAACCAGAAGATCTTGCTAACCGTGATGTCGAAGGCCAGACTGCCCTTCTCATTGCTGCAGGAGTGGGCAACATTGAGGCAACCAAACTGTTGGTAGAGAAGAACCCAACGCTGTCTAATGTTGATGACTTTGATGGAGAAATAGCTCTCCAGTGCGCTGCTCGCCATGGGAATAGAGAGGTTGTTCTTTACTTATTGGACGCCACAAAACAAGACCAACAGCTTCAACCATTTGCGGATAAATTAGGTGCTGCACTGTTGTGTGATCTGTCTAGTTCTGGACTCTATGCGCTACCCTAA
>HUANGJINYA45137
AAAAACCAAGAAACTTTTGCTCGTGTCAGTGGTTACTGTGAACAAAATGATATCCATTCGCCACATGTCACTGTTTATGAATCTCTCATATCCTCTGCTTGGCTGCGCCTTGCCAAGGATGTAGACAAAGAAACACGAAAGATGTTTGTTGAGGAAGTGATGGATTTGGTTGAGCTGAATCCACTGAGGGATTCTCTAGTTGTGCTTCCAGGAGTGAATGGTCTTTCGACTGAACAGCGAAAAAGGCTCACTATAGCTGTTGAATTGGTTGCAAACCCTTCCATCATCTTTATGGATGAGCCAACATCGGGGCTTGATGCTAGAGCTGCTGCTATAGTGATGCGAACTGTGAGAAACACGGTGGATACTGGGCGAACTGTTGTCTGCACTATTCACCAACCGAGCATAGACATTTTCGAAGCTTTTGATGAGCTATTTTTGATGAAGAGAGGAGGACAAGCCATCTATGCCGGACCTCTTGGCTGCAATTCACACCTGTTGGTAGAATATTTTGAATCTATTGAAGGGGTTCCCAAGATCAAAGATGGTTGTAATCCGGCTACATGGATGCTGGAAGTTAGTTCTACTGCAGTTGAGGCTAAGCTTAACGTGGACTTCGCAGAAATTTATGCCAACTCTGATCTATACCGGAGGAATGAAAAACTCATCAAAGAGCTTAGCACTCCAGCACCGGAATCCCAAGACCTATTCTTCCCCACTAAGTATTCGCAATCTTTTATCACTCAATGCCAGGCTTGCTTCTGGAAACAATACTGGTCCTACTGGAGGAATCCTCAATACAATGCCATCCGGTTTTACGTCACAATGGCCATTGGTATTCTATTTGGAGTCATTTTCTGGCAGAAAGGAACTCAAGTGCACAAAGAACAGGACCTAATGAACTTGCTCGGAGCTATATATGCTGCAGTTTTCTTCCTCGGAGCCACAAACACGTGCACTGTGCAGCCTGTTGTGGCAGTAGAAAGAACAGTCTTTTACCGTGAAAGAGCAGCTGGGATGTATTCACCATTGCCTTACGCGTTTGCTCAGGTGGCTATAGAGACAATTTATGTTGCAATCCAAACATTGGTCTACGCTGTTATCCTTTATGTAATGATTGGATTTCCATGGCATGTGGAGAAGTTCATCTCATTCTACTACTACATCGCTATGTGCTTTATCTACTTGACATTGTATGGAATGATGGTTGTAGCACTCACTCCAAACATTCAGATCGCTTCCATTGCCATGTCGTTCTTCCTCAGCTTCTGGAACCTATTCTCCGGTTTCCTCCTCCCTAGGACGGAAATACCCATATGGTGGAGGTGGTACTACTGGGCTTCACCAATAGCATGGACTATCTATGGCCTTCTGTGCTCTCAGTTGGGTGACAGTATGAATCAGATAGATATACCTAAAATTGGTAATATGCGAGTGAAAGATTACTTCAAGCGGAATCGTGGCTATGATTATGATTTCCTCGGAACTGTTGCCGTGGTTCATCTTGGTTGGGTACTCCTCTTCTTCTTTGTCTTTGTCTATGCGATCAAGGTCTTGAACTTCCAGAGGAGATAA
>HUANGJINYA45138
ATGGGCACTCCTGAAGCAGTTATGCAAGTTTTGGGTGGGGCTTTGCCTCGTCTTTTCTTTTCTGACAAATGCTTTAGCATATCAGACTCAGATTTTCTTTCTAAATCCTTTGTTAAATATAGAAAGAGAAGGGGCTCAAAGTATATGCAATTACTGAATTGTTCAAGCAAGCTACGAGGTAGCTTTGGTAATCATTGGTTTCCAGCCATAGGCAAGGTTCCATTTGGAAACACTTTAGTAGATCGATCGGTACTTATTAGTTGCAATTGTCAGCAGGCTGAAAGTGTGAGTGGAGCAACTTCAGCTAATGGAAATCGAACATGGTATGTGGATAATGCAAAGAAATTAAGTACAATTAATGGTATTGTGAATGGACCTGACATTCTAGACTTTGAGAAGGTTCAAGAATCAAAACAGGAAACAGAAGTCTTTACATCCAATGGCAATGCACCTGCAGCTGAACCAGTAAGAGATACCTTGCACAAGGTTTGTGTTGACTCTATTGAGGATGAGGCATGGGAATTGCTCCGGGAATCTATGGTTTATTATTGTGGTAGTCCTATTGGAACAATAGCTGCGAAGGACCCAACCAGTTCCAATGTTCTGAATTATGATCAGGTCTTTATCCGTGACTTTATACCTTCTGGTATAGCTTTCTTATTGAAAGAAGAGTACGATATTGTTCGCAACTTCATCCTTCATACATTGCAACTGCAGAGCTGGGAGAAAACTATGGACTGTCATAGTCCTGGTCAAGGTTTGATGCCTGCTAGTTTCAAGGTGCGCACAGTTCCCCTGGACGGTGATGACTCAGCAACAGAGGAGGTATTGGATCCTGATTTCGGGGAGGCAGCAATTGGTCGTGTTGCACCTGTTGATTCTGGATTGTGGTGGATTATACTGTTGCGTGCATATGGAAAATGCTCTGGAGATCTCTCAGTTCAGGAGAGAATTGATGTCCAAACTGGAATTAAAATGATTCTGAGGCTATGTCTTGCTGATGGTTTTGATATGTTCCCAACTTTATTAGTGACAGATGGTTCTTGTATGATAGATCGCCGCATGGGAATTCATGGTCACCCTCTGGAAATTCAGGCACTATTTTATTCAGCATTACTTTGTGCACGTGAAATGCTTGCTCCGGAGGATGGATCAGCTGACCTAATCCGGGCACTGAACAATCGTCTTGTGGCATTATCGTTCCATATCAGAGAGTATTATTGGATTGATATGAGAAAACTCAATGAGATTTACCGCTACAAGACAGAAGAGTACTCATATGATGCTGTGAACAAGTTCAATATCTACCCAGATCAGATTTCTCCTTGGCTTGTGGAATGGATGCCTAATAAAGGAGGTTATTTAATTGGAAACTTACAACCCGCTCACATGGATTTCCGTTTCTTTTCTCTTGGAAACTTGTGGTCTGTGGTGAGTAGTCTTGCAACAGCAGATCAGTCACACGCAATATTGGATCTCATTGAAGCCAAATGGGCTGATTTGGTAGCAGACATGCCATTCAAGATATGCTATCCTGCCCTTGAAGGTCAGGAGTGGCAGATTATTACAGGCAGTGATCCAAAGAACACTCCTTGGTCCTACCATAATGCAGGTGCCTGGCCTACTTTACTCTGGCAGCTCACTGTTGCATGCATTAAGATGAATAGACCAGAAACTGCTGCAGAAGCAGTAGAGGTTGCAGAGAAGCACATATCCATAGACAAGTGGCCTGAATATTACGACACCAAAAGAGCAAGGTTCATTGGGAAACAATCGCGGTTGTTCCAGACCTGGTCAATTGCAGGATACCTTGTTGCCAAACAACTCCTTGCTGACCCTAGTGCAGCCAAGATTCTTATTACTGAAGAAGATTCTGAGCTTGTCAATGCCTTTTCTTGCATGATCAATGCCAACCCACGAAGAAAACGCGGTCCAAAGAGGCCAAATCAAACCTATATAGTGTGA
>HUANGJINYA45139
ATGCAATCTCGAAGGCATGACGACTTTACGATCCCATCTGACCGAAGGGATCGTGGAATTGAATTAGGTCTTGATCCTTATGATCGAAGGGATCGTGGAATTGAATTAGGTCATGACTCTTACGCCATGCCTCGCCGTGATTTTCTGGATCGGTCACCACGATCTCGGAGGAGTTTGAGCCCTCGGAAAGTGGAGGGGTCGCGGAGGCTATTGGGTGTGGATGGGAGGAGAAATTCAGTTGAAAGGAGGGATTATGGTTGGGATTTGGGTGGTGGTAGAGGTGAGCGATTGCTGTCAAGGTCGCCCCCATTTGGGCTAGGGCATAAAAGGCCTCACTATGATGAGGGGGTTTCAAGTAGGGATTTACTAACTCCAGGATTGCGGCAAAGAAATGAATTTGTTGACTATGTGGATACGAATGCTGATGCTGATGGGAACATTGGGTTGAAGCCTGAATTTAGGTTTGAGCATAATGCTTCTAAATTCTCTAGGGAGAAGGACTTTGATGGTAACAGATTGTTGGGTGCTAGTGTACATGGGATGTCAGGTCAGAAACTGATGGTTTCAAAAGACGATGCAGTACGTGATTCGTTCAGGTTGCCTAAAGATTTGGGAACCACATCAAAATATGAGGAAGGTGACGGACGTTTCTCATCATCATCTGCAAATTTGGATATAGGCCGGTTCAAGGATGAAAGGGCTCGGTATCCAGACCCATTGCTAGGAGATAAATTATCAGCTATGGAATCATACAGGGAAAGAGAAGATCCCATGTTTTATTCAACGGACGTTTCTTATACCCAGGTGCCAGTGTCTCAGTCCAAGGATCGTATTGGTACCTCTCAGTTTGAGGATTTTACTGGCCCATCACCAGGAATTTCCAGGGCCAATTTCCACACATCATACCAGGATGGTATGACTTTGCTAACAGATGAATATCCTAGGAACTCTGCTAAACTCAAAGAACCTTCGGGCTTCGGTGGCTATGGCCAAAGGTCCATTTTAGACTCTGGAAGAGATGCTAACATGGAACATAAGGATCTGGCGCACTATCGGCGGGACGCATTTAGTCCCACCAGGGCTGATCAGGATTATCTAAATCCTAGAGCTGGAGGAAGAGATAGCGATGAATACGGATATCCATCTGATGAATTCTACAGAAGGATGGATACACATGAGCGAGTAGACTATGATCATACAGATTATTTAAGACCACGTATGAGGGATCCTATTTCAGAACGTGCTGATAATACTGAATATACTTACAGAAATCTAAGAGATAACAGTTTTTTGGACCGCCCTTCCATGCAAAAGCAGACACTGTCAAACTACCTTGGTGCAAATGTATCAACTGCATCAAAAGGTAGGGAGTATTTAGATTCTGGAAGTGCTCCTGTTGAGTTTGGGAGGAGAGTGCCAAGAGATCATGAAATACCACATTTTGGTGTCTCAAAGGAGCATGAAATCTCACACTTGAGATTAGGTTATGGTTTTGGAAGAGATGCAGGTCCAGCATCTCACAATGAAAGAATGAGGAATTCACCTGAGTACAACTATGAGCTGGAAATGCGTAGACCTGCTGTAAGGACACACGAAATGAAAGCGGAGGAGCTTGGCACATATGACTCATCTGACAGGTCACTCAAGAGAAAGTACTCTGCAGATGCAGAAATGAATAGATATAATTCTAGAAATATTACACCAGGTAAATGGTATAATACTAGTAGAATAAGGGATCTAAATAATAGGAATGAGGAGTGGACTGGTGAAGATTCAAGTGTTTCATTTTCATCTAGAAATGCGGGTTATGACAAGAAACAATATCAAAGGGAAGAGAGGATGTTTGTTGGGGCAGATCGTCGTAGAGTTTCTCCATCTGAGGATTGGTTTTCATCTCATGACTCTATGGAGCATGTGCAAGAGTATTCTATCAAACCGTATAAGCCTGGTGGTAGATATTCAAAGGGTCACCTGAGGCCTGGTCCTGTAAGATCATACAATTCATATCATCATAGTAAAAGGCATGTTCTTTCCAAACGAAACAATGTTTGGATTAGAGGCAAGGATGATAACCAAGTGGATGTGCTTGAAAATGAAGTTGACCAATCTGAAGATTGGGTGAGTTCTGCAAAGTCTGAGCCACCTGAGGATTCTGATGAGTTTAGACAACTGGTACATAAGGCCTTCTTAATTTTCAGTAAAAAGTTGAATGAGAACCCTGGTGTTCGCAAAAGATACAAGGAACAAGGAAGAGCTGGGAGCTTGTTCTGCATCGTATGTGGCAGAAGCCTATCAAAAGATTTCATGGACACTCAACGTTTGGTGATGCATGCATTCATGTCTCACAAGGTTGGACTGAGAGCACAGCACCTGGGTCTTCACAAAGCAATTTGTGTTCTGTTAGGGTGGAACAGTGTGGTGGCTCCTGATGTTATCACATGGGTTCCAGAGGATGTTCCTGATGCTGAAGCTAGGGCTCAGAAAGAGGACCTGGTTCTCTGGCCACCGGTTATCATCATCCATAACAGTTCTATTGCAGAAAATAATGTGGGTGAGCGGAAAGTCATTACTTTAGAAGCACTTGGAGAGTTTCTTAGAGGTAAAGGCTTTAGTGGGGGAAAGATCAAGACGTACCTTGGAAAGCCAGCAAACCATAGTGTCATGGTGGTCAAGTTCTTGGGCACTTTTTCTGGTCTGCAAGACGCAGAGAGACTTCATAAATATTTTGTTGACAACAAGCACGGAAGAGTGGAATTTGAGCAAGTGACTTCGAGTTCCAACAAGGGTAAAAGCAGCAGCAATAATGATGTAGGAGTAATGCAGGGGCACAGCATGGAGGAGCTTGTGCTTTACGGATACATAGGGATTGCTGAGGACTTGGATAAGGTTGATATGGATACCAAGAGAAAGAGCTTGATAAAGAGCAAGAAGGAGATTCAGGATCTTGCTAATGCTGCTGTGAAACCCGAATGA
>HUANGJINYA45140
ATGCCTTCAGTTGGGATGAGAAGGACGACGAGGGTTTTCGGGGCTAGGGTTTTGAGGTCGGGAAGGCGGTTGTGGACCGGTCCCGGTGAGGGAAAGCACACGAGAGTGGCGGCTGCCACTGCCGCCGCCACTTCCAATGGGGAGGAGTGGATTGAGCTTCTCGATAATTCTCAGGACGGTGGCGGCGGTGGCGGTAGCCATTGCAAGGAGAATGGGTGGCGACTTGATGATGATGTTGGTTTGAAGCGGCAAGAATTTGCAGTAATGGACATTGATGAACAAATATCGGAGCCCGAATCGGTGGGAAATCGGAATAGGAGTTTAGTTAATCAGAATAGTAGTGTAGATAGGATTTGGGGTTTTGTTTACCAGAGGAAAAGGAAGAGAATAGATTCAAAAAGTTCAGATTTTGAAGGTAGTTCTGAGAACAAGATTGCTTTGGAAGATAGGAAGTATGGGAAGCAGTTCGTACGGAAGCAACGGAGCAGGAAGAGAATTGGGGAGAGGCAAGGTTTTGCTAGAAGTAGGGTTCTGATTGCTGTTGTTGAACCTTCTTCTTGCAGTATTGATGAGTTTGCTTGCCTTTTGAGCTTGATTTTGAGGTACATGAAGAGGGCCAAGCTGAAATTGTTACAGCTTTCTGCATTTGTGCGCTCTGAACCGGTTGCTCATGTTTTCTCATCACAAGGAATTCATTTTTTACCGGATTCTCTTTCCACCAATCTTTCCACCAAAAGCTCTGGAAATTGCAAATTTTTTGGAGCCAGGTGTTTTATCCCATTGTTTACTGTGGAATTTTCTGCAGTTCCATTCTGCTTCATGTATTTGCATTCAAGCTTGCTTCTTAGATCTGCATGCTTGTCTAATGTTACCGTAACTTATTCAAACGTGATGGATGATAGAATGACTGAAGTTGTGGAACACCTGCCATGCATCTCTTCTGAGAAAGATACTCCTGGATTTGGAACTTTAATATCTGGAAATAATAATTATGGGATGGGGGACATATTTTACTCTGCTGTTGAAGCTCCCAAATTAACTGGTAGAGCTGTTCAATTTAGGAATGGTGTTAATGCTCACAATATCCGGAAGAGGAGGAGTTCTCTGAGGTCTAAGAGAATGATAAATCCTTCTATTTTCCGCCGGCGTAAAGTTAATGGCCCTTTGGGTTCGAATTTGGTTAGTTCTAGAAAAAATGGTCATCTGTTGGCTCCTGCTCCTTCTGATCGTCAACTGAGGAGTTCTGTTCAGAAGTGTTCAACACCAAACATCAAAGAACTGAAATCTTCATTGGTGGCATTGACACAGGACATTGATTCAACTTGCTGCTCCGCAAACATTTTGGTTGTTGAATCGCACAAGTGTTACAGAATACAAGGTGCAATTGTTAAGCTGGAAATTTCTGCTTCAAAACAGTGGTCTCTTGCAGTTAAGAAAGACGGGATAACAAGACACAGCCTTACTGCACTAAAACTTATGAGACCCTGTAGTTGCAATCGTGTTACTAATGACATTATATGGACAGAAGATAATAATAATTGGAAGCTAGAGTTTCCTGATAGGCGAGACTGGTTGATTTTTAAGGAACTTTATAAGGAATGTTCTAATCGCAATGTGCAGGTCCCAAGTGGTAATATCATCCCTGTTCCTGGGGTATATGAAGTATCAGGTTATGCTGATAGCAACAATGTAGACTTTAGGCGACCAATTTCATACATTAGTGTGAAAGATGATGAGTTGTCAAGAGCATTGGCAAAGAGGACAGCAAATTATGACATGGACTCTGACGATGAGGAGTGGCTCAGAACATTAAACAATGAGTCTTTTGCAGCAGGGAATGAGCAGTGGGAGCACATATCAGAGGAGATTTTTGAGTTAATAATTGATGCTTTTGAGAAAGCTTTCTATTGCAGTCCAGATGATTACTCTGATGAGAAAGCAGCAGTGGATCTTTGTTTGGATCTAGAGAGAAAGGAGGTTGTTGAAGCTGTGTATAATTATTGGTTGAAAAAACGGAAGCAGAAACGTTCAGCACTGATTAGGGTTTTCCAGTGTTTTCAGCCAAGGAAAGCTGAACTGCTCCCGAAGCCCATTTTTCGTAAGAAAAGGTCATTCAAACGACAGGCAAGCAATTCTGGGAGAGGCAAGCAGCGAACGCTCTTGCAAGCCATGGCAACAGAACAAGATGTTTTGGAAGAACAGAATGCCTTGCTTAGAGTCCAAGAAGCTAAAGCTGCAGCAAGTAGATCAGGCAGTTCAGCTGCTGTGAAGCGTCAAAGAGCACAGCTTCTCATGGAGAATGCTGACCTGGCAACTTACAAAGCTGCAATGGCGCTTAGAATTGCTGAAGCAGCTCGAATTGCAGAATCGGCAGATGCTGCTGCCTCTCTTTTTCTTGAGTAA
>HUANGJINYA45141
AGCGAAGCGAGAGGGAGAGAGAGAGGGAAGAAGATGCATTACTGGGTTCGAGCTTCGTCTACGGATTTCAGTGGAACTCTTCCCCAACCTCGAAGCGGCCACACAGCTGTGAATATTGGGAAATCGAAAATCGTAGTGTTCGGTGGACTTGTTGACAAGAAATTTCTCAGCGACATCACTGTTTATGATACCGACAACAAATTATGGTATCAGCCAGAGTGCACTGGCAGTGGAACCGATGGGGAGGTGGGACCTAGCCCACGAGCGTTTCACATTGCTGTTGCAATTGATTGCAACATGTTTATTTTTGGTGGGCGTTCTGGTAGTAAAAGGTTGGGTGACTTTTGGGTCCTAGATACTGATATATGGCAATGGTCAGAGCTTACTAGTTTTGGTGACTTGCCTTCACCACGGGATTTTGCTGCCGCTTCAGCTATTGGAAACCGTAAGATTGTTATGTATGGAGGGTGGGATGGTAAAAAATGGTTGTCAGATGTCTATGTCTTGGACACAATATCACTTGAGTGGATGGAGCTATCAGTTTCTGGGTCATTGCCACCACCTAGATGTGGCCACACAGCTACTATGGTTGAGAAAAGGTTGCTGGTCTATGGTGGGAGAGGAGGTGGAGGGCCCATCATGGGTGATTTATGGGCTTTGAAAGGTCTTATTGAAGAAGGAAGAAAATGA
>HUANGJINYA45142
ATGACATATATTGGCTCACGATATCTGTTATTTGGTGGCTTTGATGGCAAAACAACATTTGGTGATCTGTGGTGGTTGGTTCCTGAAGAGGATCCTATTGCAAAACGGTCACCGGCATCACCACAAAGAAACGTTCTTGAAAAAAAGGATGTTGCAATGGCAAATGATGCCCTCCAAACTGCAGTCAAGGAAAGCGGAATGAAAGAATCTGCAGTCTCAGAGTTACAGAAAAGGTTAGAAATTTCTGTCTCACTTTCTAGCCCCGAGATTCAAATCATAGAAGAATTGGAAGACAAAGAATTTCTTGAACTAGCATCACGGTTGATTGGAGAAAATGTTGCTGGCAATGAGCAGATTTCGCATAGTCTGGCAGCTGAGGCAGTTCGTGACCATTGGAGAAAATCCACTCCACAGTCAATACAACTGAAGGAGCTCAGCCCCCTACTTCGTGAC
>HUANGJINYA45143
GATGATACTATTATATTCTGTGAGGCTGAGTGGTCAGAAATCATGACAATCAAACGAATTTTACGGTGTTTTGAAGTGGTATCGGGGCTGAAGATAAATTTTCATAAGAGTTTGATTTGTGGAGTCGGAGTGGAGAGTGGGTTGGTGGAGGAGTTTGCAGAAACACTTAACTGTTTGAGTCACAAATTACCTTTAAAATATCTTGGAATGCCTCTTGGTGCTAATCCTCGCAGGAAACAAACATGGCAGCCTGTTGTGGATCGAGTTAAAAAGAAACTATCTGGGTGGAAAGGTAGGCTGTTGTCATATGCTGGAAGGGCCACACTTATTAAATCTGTCTTGTCTTCCTTGCCTGTTTATTATATGTCTTTGTTTAAGATTCCA
>HUANGJINYA45144
AAAGCCCTCCTCAAAGCTCGGGGCATGTTTGTGGAGGAATATTGGTATTGGATTTGTATTGCTGCACTCCTCGGGTTTTCTCTGCTCTTCAATGTCTTGTTTATTGCAGCTTTAACGTATTTGAAACCCTTTGGAGATTCTAAACGCACTATTGTGGATGAGGCTGATGAAAATAAGAACAAGAAGGTTACAGATAAGATTTCTGCATCAACAGAACCAGGATTTGAAGAGAAAACCAACTTGAGCGTTGTGGAGAACACAAATAGTAAAAGAGGAATGGTGCTGCCCTTCCAACCCTTATCCCTTGCATTTGATCATGTGAATTACTACGTTGATATGCCTGCTGAAATGAAGAGCCAAGGAATTGAGGAGACTCGCCTCCAACTGTTGCGAGATGTCAGTGGTGCTTTCAGGCCCGGT
>HUANGJINYA45145
AAATGGAAAGAGGTGCAGCTGAATAAGAAGCAGGGTGGCCTTGGAATAAGAGATATCAGGTTGTTAAATTCATGCTTGCTTCTCAAGTGGTGGTGGAGATATGCTCTTGAAAATGATGCTCTGTGGAAATCTGTGATTTGTGCTAAATATGGGATATCGGGGGGCCGATGGTTTCCTCCAGTGCAGGATTTGTGTTCAGTTTCTTCTATTTGGAAAGATGTTCTTGATGTGTCATGTTTAAACCCTTATTTGTATAACTTTTTTCGGGAAAATGTGGAGATTAGGATTGGTGATGGTTGTAGGGTG
>HUANGJINYA45146
AGTCTCAAAGCCCAATTTCCAAGGCTATATCAACTGAATGTAGATAAGGAGATAAGTTTGAAGGATCTGATATATCGCAGAATTAGTAATAATTATTGGTGTTTCAATTTCAGAAGGCCTCTTTTCGGATGGGAAGAAGAAGAGATGATTAGGTTGCAAAGTCTGCTGGGTGTAGGTCCTAGCCTTGATGTTAATCAAAGGGATTCAATTCGGTGGAAGGCTGAGCAGTCAGGAACCTTTAAAGTTGGCTCTGTGTATAATTGGTGCCAAAACAGAGTTGGGCCTGCCTTAGGTAATTATGAGCTGGTCTGGAATAATTTTGCTCCTCCTAAGGCCAAATTCATTTCTTGGCTTGCATGGAGGGGTAGGTTGAAAACATCTGATTTTCTAAGTAGAGTGGGAGTTTTGAGAGGTTCGAGGAGTCTATGTTGCGTGCTGTGTAAAGTTGAGGAGGAGACTTGTAATCATCTTCTTTTGTCTTGTAACTTTGTGTGGCGTGTGTGGTCTAACATCATGGCATGGTGGGAAATCCAATGGGTGTCTCCAGGTTCTTTCGAAGGCTTGATGAACTGGTGGTTGGGATGGAGGCTCAAGAAAAAGGTAAAGGAG
>HUANGJINYA45147
CATATATATCTGTCAAATTTGGACGCGTCAGGGAACAATGCTCTGCATTTGGCTGCATTGTTGGGACCTCAGCAGCAACTCAGTCTCAGTGTAAGTGCAGCTAGTGCAGCTCTACAAATGCAGGGCGAATTGCAATGGTTTAAGGAAGTGGAAAAATTGGTACTGCCTGGAGACAAAGAAGAGAGGAACACTAATGGAATGACACCTGCAAAAGTATTTACTGATACACACCAGGAGTTGGTAAAGGAAGGAGAGAGGTGGATGAAAGGCACTGCCACTTCATGCACAATTGTAGCTGCCCTCATTGTCACCGTGGTTTTTGCGGCTGCCATTACAGTGCCAGGTGGAAACAACAACAATGACGGACATCCATATTTTTCCAAACATAAAGCCTTTTTAATCTTTGGCATATTTGATGCATTGGCTCTTTTCTCATCCATTACTTCTGTGTTGATGTTCTTGTCC
>HUANGJINYA45148
TTGTCAAGACCTGCTCAAGGCATGTTGTTCTGTTGGTTGTTTGATTGGATTATATTATTGACTAATAACTATAAATATCTTGATCATGTGCACAGGTGGCGAGTGTGTTTTTGGGTATCTGCCATTCCTGCTGCAGTACTTGCTGTTTTAATGGAATTCTGTGCAGAGAGTCCTCATTGGCTTTTTAAGAGAGGAAGAATTGCTGAAGCTGAGATTGAATTTGAGAAGCTTTTAGGAGGATCACATTTCAAATCTGCAGTGTCAGAGTTGTCAAAATCGGACAGAGGGGATGAGGCAGATGCTGTAAAATTTTCAGAATTATTCTATGGCCGCCACTTTAAAGTTGTTTTTATTGGGTCTACCCTTTTTGCTTTGCAACAATTATCCGGTATAAATGCTGTGTTCTATTTCTCTTCTGCCGTCTTTAGAAGTGTAGGAGTACCTTCAGACATTGCAAACATATGTGTCGGAATTGCAAATTTATCAGGTAATGTGTCTTTACTCTCAAGTATCTCATGCATTTTAAAACTCTAG
>HUANGJINYA45149
ATGAAGAGCTTAGAAAACCTCCTGATTTTTTACATGCAGGTGGTATATAAGCTATTCATCTACACACTTAGTTTAAAGTTCAGAGACCATATACAGGTTACCCATCAAGCCCTGCCCTTAGATATTTTTAGACCCATCTGTCCCTGCCATGGGGTAAGGATGGGTTTTGGAAGCAATTCCTTTCCTCAAGAGAAGGGCAAGGAACAGATGACCTGCCCCAAACCTGACCAGTTGCCACCCCCACTTAGCTTGGGTGCTCCTTACATAGAGATGGTAGATATCAATTTTAACAAAATTTGCATATACATCATGAAACAATGA
>HUANGJINYA45150
TCGTATTTTGCTCAGGATCAGAACAGGATCGTTAGGATCGGTCATGGGATCGTAGGATCGTATTTGGATCGCGATCCTGTACGATCCTACTTTTGGCCTTTTTCTGATATTTTTATTACAGGTTTGATGCACCTAATCTCTTTTCTAAAGACCCACGACATAAGATTAGGGCAAAATATTGGGGGAAAGTTGGTCACGAGAGCTGAGCAGCCTCCATCCAGCCTCCATCCAGTCCAGATTCCAGCTCCAGATACCACCAAGGAAAACTGCGCAGATACCAGTGTACCACCAAGGAAAAGTGCAGCTTCATTTCATACA
>HUANGJINYA45151
ATGAAATGGGATGCTGCTTTATTTGTATCGAAGTGCCTTACTTGTCAACAAGTGAAGGCCAAACACCAAAGACCAGCGGGTTTACAACCTTTACTGATAGTCGAGTGGAAATGGGAGCGTGTTACCATGGATTTTGTAGTTGGGCTTCCTAGAACACAACGAGGCAATGACGCCATTTGGGTGATTGTTGATAAGTTGACTAAGTCTACCCATTTCATTCCGATGTGCACCAGCGACTCAGTTGAACGCTTGGTAGAGTTGTACATTAGAGAGATAGTTCAACTTCATGGAGTCCCTGTGACTATTGTGTCGAACAGGGATCCTCGTTTTACTGCCCGGTTATGGCAAAGCCTTCAAAAG
>HUANGJINYA45152
CCATTTGAGTTTAGAGTTGGGGATCAAGTTCTTGTCAAACTCAACCCTGAGCAACGCAAGTTCAAGAGGGGAAGAGACAAAAGGCTAGTGCGCAAGTATGAGGGACCGGTAACCATTCTGAAGAGAATTGGCAAGTGTGCTTACAAGATAGATGCTCCATCTTGGCTGAAAGTGCACCCGGTTTTCCATGTAAGTTATTTGAAGCCTTACTATCCAAACAAGGAAGATCCAACCCGAAATGAGCTGAAACGCCAAACCATCATAGCTAAAGCAGGAAAAAAGTTTGTTGAATCTATCTTGGCCGATCGGGTGAAAATGGTTTCCAAGAAGAAACAAAGGCAATACTTGGTGAAATTGAGAGGCCTTGGAGATGAAGAAATCAGCTGGGAATGGGAGACAGACTTGTCAGCTTTTCAAGACGAGATTGATGCTTATTGGGCAAAGTCGTCGAGGGCGTCGACCGTTCAAGTGGGGAAGACTGTCAAGGTGCGCCCATCCAAGGGTCAACACCTTGATGACAGACTCATTTGTGCCATTTGGAGAACCAAAAATATGCCCAAGAAGTTGTTGGTGCAAGTGCAA
>HUANGJINYA45153
ATGAGATTTGGTAAGAGTGGCAAATTATCTTTAAGGTTCATTGAGCCTTTTGAGATCTTAGAGCGAATTGGGGAAGTGGCATACCAGTTAGCTTTACCACTACAACTTTCGGGAGTTTACAATGTGTTTCATGTAGCTATGCTTAGGAAGTATGAACCCGACTCTTCTCATGTGCTTGATTGGGTTGACTTGGAGGTAAATGAGGATACCTCTTATGAAGAACGACCGGTTCAAATATTAGATATCCGAGAGCAAGTGCTGCGGGGCAAAACTATACTGTTGGTGAAGGCGTTGTGGAGACACCATGGGGTTGAAGAAGCGACATGGGAACGAGAGGCGGAAGTCCACTCTAAGTATCCGGATTTGTTTGAAAATGCTTAA
>HUANGJINYA45154
CATTGTTCTATTGCTTCAAGACTTTGGGGGCTGGCTTGTTCTCTTTTTGGGATTATGTGGGTGCAACCAAAGGGGGTTGTGGACATGTTGTGGAGTTGGAGGGGGGTTCAGGTTGGGTGGCGTCGGCGACGGGTGTGGTCGTTGTTGCCTTTTTGTTTGATGTGGTTGGTTAGGCTGGAAAAGAACAGGAGAACTTTCCAAGAAATTGATCATTCGATGTTGTGGTTGGAGAATCAGCTCTTAGTTACATTATATAGTTGGTTGGAGTGTAAAGTTGATCCAGATCTATTTATTTTCTTAGATTTTTTGAATGACGTAATTGGTTAG
>HUANGJINYA45155
ACAATAGGCAACTGTATCTTTGTACCCAGGGCTGGTGATTTGAGAAAGACACTTCTTAGGGAGTGCCATGAAACACTTTGGGCAGGACATTCGGGTTGGGAGCGAACATTGGCCTTGGTGAAGCAAGGATATTATTGGCCCCAGATGCGTGATAATGTGGAAGAATATGTCTGCATTTGTCTCACTTGCCAGCAAAACAAGGTTGAGCATAAGAAGAAAGTAGGCTTGCTTGAACCTTTGTCTGTGCCTAAACGTTCATTGGAAAGTGTATCACTTGACTTCATCACTAGACTGCCTAAAATGGTAGACATCGAAACTATCTTGACTATTGTGGATCGGTTCTCCAAGTATGCCACATTTGTAGCTGCCCCAAAGTATGTTTCAACAGAGGAGACTGCCCAACTCTTCTTCAAGCACATTGTTAAATATTGGGGTGTGCCTAAAATTATTGTTAGTGATCGAGATTCACATTTCGTTGGCAACTTCTGGATAGAGTTATTCAAGCTTCTTGGGTTACAACTTAACACTTTATCAAGTTACCATCTGGAGACGGATGGGCAAACTGAACACTTCAAC
>HUANGJINYA45156
ATGTGGGGAAAAAATGGTGGTTTAGAGTGTAGCAGACCTCAAATTGATGGGTTTCAATTCATGCTTTCGGAATGTGCACTGATGGATCTCGGTTTCAAAGGTACTGCCTATACCTGGACCAATAACCAAATTAAGGAAGCCAACATTCGGGAGAGGCTAGACAAAGCCTTTGCCACAATAGCGTGGCGAGATCGATTTCCTTTTACGCAAGTGTTCCATGAGAGTATCATTGGATCTAATCATTGTCCTCTTGTTGTCAATTGTTGTGTCCCACCAAAAAGAGTTCCTAAGATTTTTAAATTTGAATCTATGTAG
>HUANGJINYA45157
ATGGCAATCCCAAGCTTCTCCAACATCCTCGACACACTAACCCCAAATTTGGTTATTTATGACTTCAACCTGCCTTGGGCACCAACCATTGCTTCCTCCTATGGCATTCCTGCGGTTGATTTCATACCTACTGGAGCTGCGATGACTTCTTCCACCCTTCACATGTTCACGAAACGCGGTGGTGCTGAATTCCCATTTCCGGAAATTCAGCTTCGGGGATTCCATGAAACCCGGTTTCGCAATTTGATCAAAAAGGCTTCTGCAAACAAAGACAAAAACAAAGAAGAGGGTGTTGTAGATGCCATGAAACGATCTCGCAACATTATTTTGTTCCACACTTTTAGAGAGCTTGAAGGA
>HUANGJINYA45158
ATCCTCAAAACACTAAGCCCAGACTTGCTTATTTATGACTTCAACCAGCCATGGGCACCAACCATTGCCTCCTCCTATAATATTCCAGCGGTTGATTTCATACCTAGCGGAGTTACGATGCCATCTTTTACTCTTCACTTGCGTATGAAAGGCGGTGTTGAATTCCCATTTCCAGCAATTCAGCTTCAGGGATTCCACAAAATGCAGTTTGGCAACATGATCAAGACTGCTGCAAACAGAGCCAAAAACAAAGAGGGTCCTCTAGATGCCATGAAACGATCTTGCAACATTATTTTGTTCCACACT
>HUANGJINYA45159
CCTACATTCCATGAAACGCGGTTTCACCATACGATCGAGAATGCAACAAAAAAATCCAAAGGCAAACAAGCTGCCCCTGTAAATGATCAACATGAAATGAAACCACCTTGCAAGATTGTGTTGTACAACACTTTTCGGGAGCTTGAAGGAAAATGCATCGATTATCTGTCGGATATAGGTGGGACGAAGGTTCTCCCTGTTGGTCCTCTTGTGAAAGAAAACATCGATGATGAAAACGAGCACTCTAAGATCATACAATGGCTTGATAACAAGGATGAATCCTCCACTCTGTTTGTTTCCTTTGGGAGTGAGTATTTTATGTCTAAGGAAGATATTGAAGAGATAGCTCATGGG
>HUANGJINYA45160
TTTCTCAATACCCTTTTGTCTGATCGATTCCCAGACGGTGGAAGAAACCGGCATCTTGTTGTGCTAGATTGTGGCGCTGGCATTGGGAGGGTCACCAAGAATCTACTGATAAGATACTTTAATGAGGTCGATGTTCTTGAGCCTGTATCACATTTCCTGGAGGCTGCCCGTGAGAATTTGTCTCTTGAAAACCTCACGGTTTTAGACTCCCACAAGGCCTCCAATTTTTACTGTGTCCCTCTTCAGGAATTCACTCCAGAGGCTGGAAGGTATGATGTTATATGGGTTCAATGGTGTATTGGGCATCTTGCAGATGATGATTTTGTATCATTCTTTAAGAGAGCAAAGGGTGGTCTGAAGCCTGGTGGGTTGTTTGTGCTGAAGGAGAACATTGCAAGAACTGGATTTGTGTTGGATAAAGAAGATAAGAGCGTTACCAGGTCAGACTTATACTTCAAGGAGCTCTTCAATCAATGTGGATTGCATATCTACAAATTGAAGGATCAGAAGGGATTTCCTGAGGAATTATTTGCAGTGAAGATATATGCATTAACACCTGATCCTCCAAAGAGGGTAAATGGGGCCAGACCTAAAGCGCACACCAATAGACCAGGCATCATCAAGTGA
>HUANGJINYA45161
TCGCAATTCTTCTTCTGCTTCGACTTCATATTCTTCTATCCAAGTCCAATCTGGTTCAACTCCAGAGTTTGGTTCTACTCCTCATTGCTTACCTTGCAGTACGGTGCTCAGCCTCTCATTTCCAAACACTTCGTCAGGACTGTTGATCTCTCCACTCATGTATCTGAACCTCGCAAGAAAAACTTGTTTTTGCAAAGTTTATACAAAGAGGGGCAAGAGAAATCACATATGACAAATGGTAACAACAGCGGGAAGCATGCTTTTCATAGTGACATTCAAGATAAGGATATTGTTGAAGCTCTAGAAAATGAGGTTTAA
>HUANGJINYA45162
ATGTATATCAACCTAATTCTAGTTTCACATACACAAAAAATGATATCAACAGGAATCAATTTGGTGATGACCGTGATTGGATTCGCGGTGAGTACGTTGTTCATCGTTTTCGTTTGCACGCGACTCGTTTGTGCTCGAATTCAATTGAACGCTTCGAGGCGGTCCTTCCCAATCTCTTCTACTTCTAGATCTGATTTTAGCATACTGGTACGGGGTTTACGCGGCCTTGATCCTCTTGTCGTAGCCAACTTTCCGACAAAGAAGTACAGTGATGCATTTGTTTCCTCTTCACAAGATGCTCAGTGCACGGTTTGCCTTGCTGAATATCGTGAGGAAGATACATTGCGTATCCTTCCTTATTGCGGGCACTCCTTTCACGCAGCCTGCATTGATAGATGGCTGCATCAACATTCAACGTGCCCAGTTTGTAGAATTTCATTGCGGGAGATTCCTGAGAAAAAGTGCATGCAACCTATGTTCAGTTCAGTCATCCGATCTCATTATAGAATGGAGTCCCTCTGCACCCATTCTTATAACTGTCTATCGACAAGCCCCAGCTTTTCATCAAGAGCACAGGATGATTATCGGATGCGCACAATTGAAGAGAATCAGTTTGCATCAGAGAGTAATGGAGTGGAAGCCAGAGAGAGCATCTCCATCTTGATTGAGGATAGTCAGACTGCAAAAGATTCAGAAAACAAACATGTGGATAGCACATCTAATACATAA
>HUANGJINYA45163
ATGGATTCAATCTCATTTTCCTCACTCTCCCCCTACTACCATCTCATCTTCACTGCTCTAGCCTTCATTGCATCAAGCGTAGTCTTCTTGCTTTCTCGAAAATCGAAATCGAAGGTGGTCAATCTCCCTCCTGGACCCCCGGGTTGGCCAGTCGTCGGAAACCTCTTCCAAGTCGCTCGATCCGGCAAACCCTTCTTCCAATACGTGAGAGATCTGTTACCCAAGTATGGTCCAATCTTTACTCTGAGAATGGGGACTCGAACCATGATCATCATCAGCAGTGCCGAGCTCGCTTACGAAGCACTTATCGAAAAGGGTCAAGTCTTCTCGAGTCGGCCGAGGGAGAATCCGACCAGAACCATCTTCAGTTGCGACAAATTCACCGTCAACGCCGCCGTCTACGGCCCCGTGTGGAGGTCCTTGCGGCGGAACATGGTTCAGGGCATGCTGAGTACGAGTCGACTCAGAGAGTTTCGTGATGTGAGAGATGTTGCCATGGATAAGCTCGTTGCTCGGCTTAAATCCGAAGCAGAGGCTAACAATGGGGCTGTTTGGGTGCTGAGCAACGCTCGGTTCGCAGTTTTCTGTATTCTTCTATCGATGTGTTTTGGGGTCGAAATGGACGAGAAAATGATCGAGAAAATCGATCAGATGATGAAGACTGTGTTGATTACTGTCGATCCGAGGATTGATGATTTTTTACCCATTTTGAGTCCATTTTTTCCGAAACAACGGAAGAGAGTCACGGAGGTTCGGAAGGAGCAAATTGAAGGCTTAGTTCCATTGATCGAGAAGCGTCGAGCGGTGCTCAAAAACCCGGGTTTGGAACCAAACCCGGTGTCTTTTTCATACCTCGACACGCTTTTCGATCTTAAAATTGAGGGTCGGAAATCGGGTCCGACCACCGCTGAGATCGTCACTCTCTGCTCCGAATTTGTCAACGGTGGGACGGACACGACAGGTACGGCAATCGAGTGGGCCATCGCTCGAATGATCGAGAACCCGGATATTCAATCCAGGCTCTACGATGAAATTCGATCGACGGTCGGTGATCGGAAAGTGAACGAGAGAGATGCAGAGAAGATGGTGTACCTAAACGCCGTCGTTAAAGAGTTGCTACGTAAACACCCTCCTACGTACTTTTCATTGACCCATGCAGTCATAGAACCAGCCAAGTTAGCGGGTTATGATATACCCACGGACACCAATGTGGAGTTCTTTTTGCCTGGTATTTCGGATGACCCGAAGTTATGGACCAACCCGGAAAAGTTCAACCCGGATCGGTTTATCACCGGGGGAGAGGACGCTGATATAACGGGGGTGAAGGGAGTGAAGATGATGCCATTTGGGGTCGGGCGGAGGATTTGTCCGGGTTTGGGTATGGCCACAACCCACGTGAATTTGATGATAGCCCGGATGGTTCAGGAATTCGAATGGTCCGCTTACCCGGAAAATAGCAAAGTGGATTTTAGTGAGAAGTTGGAGTTCACTGTGGTGATGAAAAATACACTAAGAGCCAAGGTCGAACCAAGGGTTTGA
>HUANGJINYA45164
ATGGAAATCCCGGCGAGACGATCGAATAACTTTCCCGAGAAACAAACAGGCCTTTCTGCGTCGACTTCAGCCGAATTATCCCCTGACACAGACAATTCCGAGTCCTCATCGGAATCGGCGTTCGGTCAGGATGTGTATGATAGGGTTTCGTACAAGAGCTGGGCTCAGCAGACTGAGGAGAGCTACCAGCTCCAGCTGGCTCTGGCTCTCCGGCTCTCGTCGGAGGCTTCGCGCGCCGACGATGCCAATTTCTTGGAACCTGGGACCGATGATCGGTCCACGAGGTCGGGTTCCGACTTGGCCGAGGTCCTCTCGCATCGATTTTGGGTGAATGGCTGCATGTCTTACTATGACAAAGTTCCAGATGGGTTTTACTTGATTCATGGGGTGGATCCATATATATGGACTATAAGTACTGATCTACAAGAGACTGGTCGGGTCCCATCATTTGATTCATTGAAGGCTGTTGACCCTCTTGATGGTTTGCCAATTGAGGTGATTTTGATTGATAAATCTAGGGATCCTGGTTTGAAAGAACTGCAGAATAGGGTACTCAGCCTATCTAGTAGCTGGATTACTGGACAAGAGATGGTTGATCATCTTGCTGAGCTTGTCTGCAATCACATGGGGGGTGTAGCTTCTGGAGAAGATTGTTTTGCTGACGGCTGGAAAAAGTGCACTGGGCTTTTGAAGGGCTGCTTTGGCTCCGTTGTGCTTCCAATGGGAAGCTTGTCTGTTGGCTTTTGTGTTCATAGGGCTCTCCTGTTTAAATTGTTGGCAGACATGGTTAACTTACCATGCCGTATAGCTAAGGGATGTAAATACTGTGGGAGGGATTTTGCTTCTTCCTGTCTTGTGCGATTTGGTAATGACAGAGAATATATTGTTGATCTGATTGGAAGGCCTGGATCTTTAAGCCAGCCTGATTCATTTCTTAATGGTACATCTTCCATTGTGGTTTCTTCACCATTATGTCATCCAAGGTTTAGAGCTGCTGAAAGTGCCGAGAACTTGAGGATGTTAGCCAGACTGTATTTTTCGGACTGCCAATCACTTAATATTACATTCGATGATGTTTCCTCAGGTACTTCTATTAGTCAAGATAACACAGATCCTCAGGTCACTAAGCCACACGAAATGAAAAACTTTGATAGGAACAACCCTATTTCCAATTCAAGTAATGACCATGAATTATCTGTGTCACCTTTGCCGGGAAGAGCTGGTTGGACAATCACCCATGACAGAGATTTCCAGATGCAAAACTCATTTAATCCTTTTTTAAATGTCTTAAGTTCAACACACTTGGCCAAAGGCCCTGTTCTTCCAAGTCAGATCCTTCGAAATGGATATAGAGAGGCTCAACCAACTTTAGCCTTCTCTGATCTAAGGCCCGAAACAGATAATAATGTGAGGTTCATGGAATCTAATTACTTAGCAACCAGGGAACCACCTAGTCATGGTCATGACTTTTCTCTCGACGAGGAGGATTTAGACATCCAATGGAGTGATCTTGTTTTGAAGGAGAAAATTGGATCAGGTTCTTTTGGAACTGTTCATCTTGCTGAGCTGCGTGGTTCAGATGTTGCTGTCAAGATTCTCATGGAACAAGATTTCTATGCAGAGCGCGTCAAGGAATTTCGGAGAGAGTTTGCAATGATGAAACGCTTGCGACACCCAAATATTGTTCTCTTTATGGGTGCTGTGACTCAGCCTCCAAACCTATCCATAGTTACAGAATATTTGTCAAGAGGCAGCCTGTATAAACTTCTGGGCATGCGTGATGCAGGCGTAATACTGGATGATAGGCGTCGCTTGAATATGGCTTACGATGTGGCAAAGGGAATGAATTACCTTCATCAGCTTAAACCTCCCATTGTCCATCGAGATTTAAAGTCTCCCAATCTTTTGGTGGACAGTAAATATACCGTAAAGGTCTGTGATTTTGGCCTCTCCCGTACAAAACTCAACACGTTTCTTTCATCTAAAACGGCTGCTGGGACTCCTGAGTGGATGGCACCAGAAGTCCTCCGTGATGAGCCATCAAATGAGAAGTCAGACGTTTACAGTTTTGGTGTAATTTTGTGGGAACTTGTGACCGTTCAACAGCCATGGAGAAACTTTACTCCATTGCAGGTTGTGGCATCTGTTGGATTTAAGGGCCAAAGGCTTGAAATTCCCAGCAACGTCAATCCTCAAGTGACTGCCTTAATTGAAGCCTGTTGGGCCGATGAGCCGGGGAGACGTCCTTCGTTCTCCTTCATTATGGAGGCTTTGCAGCAATTGATCTCGTAA
>HUANGJINYA45165
ATGGGGGCCAAAGCAAAGAAAGCCATGATGAAGAAATTAAAGAAAGGTTCATCCCAAAAAGATGAATCTGCTGATTTCTTGCCATTAGAGGGCGGTCCTGGCCATAAGCTTCCCAAAAGTGAAACTACGGAAAATAAAGCTACAGTGCTCTATATTGGTCGAATTCCACATGGGTTTTATGAGAATGAAATGGAAGGTTTCTTTAAACAGTTTGGCACCATCAAGAAACTTAGACTTGCCAAGAATAAGAAGACAGGAAAATCCAAGCACTTTGGCTTCATTGAATTTGAGTCCCCTGAGGTTGCAAAAATTGTATCTGAATGTATGCATAATTATCTTATGTTTGAGCACATGTTACAAGTCCATCTTATTCCTCCTGAGCGTGTTCACCCAAAGTTGTGGAAAGGCCCTAGCCGATGGCACAAGCCAGTGGACTGGGTTCAAATTGAAAGGAAGCGACATAACAAGGAAAGAACATTGGAAGAGCACAAGAAGCTGGTGGGAGAAATCCTAAAACGTGACCAAAAAAAGCGTAAGAAGATTGAAGCTGCTGGTATTGATTATGAGTGCCCTGAAATTGTGGGTAGCAACCAGCCTGCTTCGAAGAAGATTAGGTTTGAGGAAGACTAA
>HUANGJINYA45166
CTTCCCCTTTTCACCGGAGGAAAAGTAGAAGGGGAACAGGGTGCTGCAATCCATATTGTTTTACTTGATGTGAATACAGGTCATGTTGTAACCTCTGGACCTGAATCCACCGTAAAGCTTGATGTTGTTGTGCTGGAAGGTGATTTCAACAATGAAGATGATGAGGGTTGGACCGAAGAAGAATTTGAAAGCCATGTTGTGAAAGAGCGTGAAGGAAAGAGACCACTTTTGACTGGGGATCTGCAAGTGACGCTCAAAGAAGGTGTGGGAACCCTGGGAGAGCTTACATTTACTGATAACTCAAGTTGGATAAGGAGCAGGAAGTTCAGGCTTGGCCTGAAGGTCGCCTCAGGCTTTTGTGAGGGCATACGTGTAGGTGAGGCAAAGACAGAAGCTTTCACTGTTAAAGATCACAGAGGGGAATTATACAAGAAGCACTATCCACCTGCTTTAAATGATGATGTCTGGAGATTGGAGAAGATTGGCAAAGATGGGTCATTCCACAAGAGGCTAAATAAGTCAGGAATATTCACGGTTGAAGACTTTGTTCGACTTGTTGTCAGAGACTCTCAAAAACTACGGACTATCCTTAGCAGTGGTATGTCAAATAAGATGTGGGATGCTCTCATAGAACATGCTAAGACTTGTGCCATGAGTGGGAAGCTTTATGTGTATTATGCTGATGATACAAGAAATGTTGGTGTTGTCTTTAACAGTATTTACGAGCTAAGTGGCCTTATAACTGGTGAACAATATTTGTTATCTGATTCCCTGTCTGATAGCCAGAAGATGGATGAACTCGTGCACAAAGCTAAACTATACAGGACAAATTGGCACTTTTTGAGTTTTTGGAAGGGTTATATATTTTTGTATAGATGTATATGGAAAATATTAGGTAGGCTAGTAGTTATGTTTTTGGATACTCTACTAGTTATATTTTTGGATGGGTGTGTATAG
>HUANGJINYA45167
ATGAATTCGAGGATGAATTCAGGGAAGGGGTTTCTGGTTCCCCCAGAAAACGAAACCCAAATTGGGGGTTCTTGGCTGCCCCTCACACCGGACAAGCCTCCTAACTTGCCAAGATCAAATGGTGTCCCGCTTGAAAGTCAAGGTAATCAAGCAGGAAGATCAAATTGGCACGAAGTACTCAGTGTTCCTGATCGACATACACAACAATTGACGAATTACAAAGGAAATGGGCAAAATTTCAATCTAATTGGATTTATGGGACAGAAAGGCAGTTCTCATAATGGGGGTTTTGATCACAATGTTGGATCCTATGCACATACCTTTGGCAACGACGCTGCAGCTTGGAATGACAATCCTTTGGCAGAACTTTTTGGAAATGGAACGTCAAATAGAAGCAATAACGCAGCAAACATGCCCACAATTCTGAATTCATACTCTCAAGTTGACAGCAGTTGGACAGAGGGGAACTTCACTAGTTTGTTGCTTGAAAGCGATAATCCTAACCCGTGTTCAAAACACTACCAGCGGATCAATGCTGACAGCTTACAGCAGATGCCCAAGGATGGATTTCCTGTCCCTTTCCGGCCCAACTATAATCTAAACTCGCCACCGAGATCAGAAGCTGATGCTACATCAAGTACAACCAATTCCTTTCCATTCGCACCTGTAACACCAGATCACACAAGGCAGTTTGAAAACCACCACCATCATTCTGAAAGCTCCAGTCAAGAAAAAGATAAGCCAGAGAATTTATTGACATCTATTGGAAGTGAAGGAATTGAGAATCACAGTAATGAACTCTTGCAACATATTGTGGACTCATCATCTGCTGCTGTTTCTACAATGTTGAAGGAAAAGAACAATTCTGAGGGAGGTGATCGAGGCATCGACTTGAATGACTCACCCCAGCAGAAACCAAAAAGGAGAAAACACAGACCAAAGGTGATTGTGGAAGGCAAACCGAAAAGAACTCCACAGCCCAAAAATCCGAAGAACACCAACTCCGATAACCCATCTGGAAAGAGGAAGTATGTGCGCAAGAAGAACCTTGACGCCACAGCAACTCAAGGGACAGATGCTCCAAATGAAGTTACACTTCCTAATTTTGAATCTAATGCCAACAAGAACCCAAGTGGCAAGAGGAAGTATGTGCGCAAAAAGAGCCTTGAAGCCACAGTGACACAACAGACAGATCCTGCAAGCAAAGTTACAGGTCCTAATTTTGATTCTAAAGCAAAATCTAGCAGGAGAAAGTTGGATTTTGAGTTGGAAAACAATAAAAACAGTGAAAGCCAGGGCGAAGCAGCTATTAACCAGGTGGAAATACATCAAGAGAAACATGCATCGTTTAATTTGAATTTGGATTCTCAAGCCACCAAGTTATGCTCTGAAATCAACAGCGTTGCCAGAATGGAATCAGCTGAGATAAACGTGCAGAATGGATATACAGGTGGCAACCAGCAAGCAAGAAGTACATGTGAGATAAAGGTGCAGAACGGATATACAAGAGGAAACCAGCAAGCAGGGAGTACATGTGAGATAAACGTGCGTAATGGATATACAGGAGGGAACCAGCAAGCAAGAAGTACATGTAACCTTACCCATTACATGAATCAAATGCCAGCTGAAAGCATACCATTTCCAGAGAGGTGTGCCCCTGCAGCCCCACCAGTTGCAATCAAACAAAATGCTCTAAATGTCATTGCAAGAAGTGCAAGCATGAGAAATGCAATTCTGTACCAAACAACCGAGAAAAACAGTTACAGTCGGGAGCATCAACATTTCCAAGGAGAATCTTTAATTCAGAATGAAAGAGCTCAGTTTGACTCTTACAAGAATATCTCACAAGCAAATACTACTCATGTAAACCTTGAGGAAACCAGGCAGAAGACATGGCAGAGAATCCTTCAAATGGTAGAAAAAAAGGAGGCCAATTCCAATGAAAAAAGAGGATCAAAGAGGGAAAATTGTTATGCAATTGAGCAAACAGGTCCCTCTGGAATAAATCAGATGGCTTCGCCATTTTTTTGCCAGGAGAAATATCAGGTAGATGACCATAACAGTAACAGCCACAATTTTGGAACCAGCTGTTCGAAAATTTATAAGAAAACGAGAACAGAGAATGGATTTTACACAACCATGTGTAGCACACCTTGTGTGACAGTTAAAGACGATAGGCTCTTTCAGTTCCCGACTGCTGAGCACAATATCCAGAAGCAACTTACTGCATCTGAGCTGCATTCAACCATAGAAAGGATGGGAGAGAAAAGACCCAGCAGATCAACTCAGGTCCACAACATTACCTCCCTAGCTGTGATGACCAACTCGAACCTGCTGTCATCAACTCCACCCAAAAATTCCCCCGCATCTACTTATCAGCAAGGAATTGAAACTAACCATGCAAATATGTCAATAGAAAGGTTCAACGTGGCATCAACTTCATCCAACCCAGTCTCATCCTATACAAATAAAATGCTCTTGCAAAAGGATGCCTTGCATTATCGACAATCCTCCATGAAAGAAAGAGGCCAACGAGAGCAGCAATACTCAGTTACAATTGATGAAATCACATGCAGACTGCAAGGTCTAAATATCATTGGCAGGAGCAAGAAAACAGATGGGAATGAGCGAAATGCACTTGTTCCATACAAAGGACCTGGCACAATGGTTCCGTACGAGGGGTTTGACCCTATCAAGAAACGCAAGCCACGGCCTAAAGTGGACCTTGACCCAGAGACAAATAGAATTTGGAAACTATTAATGGGAAAGGAAGGAAGTGAAGGCACCGAAGCAGGAGACAAGGAAAAGTGGTGGGAAGAAGAACGGAAAGTATTCCGTGGACGAGCAGACTCTTTCATTGCACGCATGCATCTTGTTCAAGGAGATAGGCGCTTCTCGATGTGGAAAGGATCAGTTGTTGACTCAGTAATAGGAGTGTTCCTTACTCAGAATGTTTCAGACCATCTTTCAAGCTCTGCCTTCATGTCTCTTGCAGCAAGATTCCCCCTTTGGTCAACCACCAGTGATCAACCATGCTACCATACTGAAACAAGCATACTGGTTGAAGAACCAGCAGTTCAGATATTAGGCCCAGATGGCGCTGTTAAATGTCATGAAAAAATAGTAAGGCAACCAGTTTTCAACCAAGCACCTGTAACATACCATGAATCATCAAAGCACAGAACAGAAGATCCAACCTCAGGAACAGCAAGAACAAGTCAAGCAACTGAGCATCATAGGATAGCAAACGGAAAAGCTGGTTCATCACAAAATTCTTCTGATTCTTTTGTAATTCATGCCAATGGAGAAATCCAATCCTGCTCAGGGTCCAACTCAGAAGCTTCAACTCATGGGGGAAAATCTAACAAGATCCATGGTCCTCCATCTCTTCTACATACAAGGAGAACTGCTTCGTTCCAGATATTTCACAATCCTGTAACTGGGAGCCTGTGCTTTGATGACATGTCAACAAATTGGCATAAGCAATCAGAAGACATAGACTACAATAAGCAAATCCCAAGATTGCAAACCCACCCAATCAATTCTGACTTTTCCCACATGCAAGGAAGAATTGTGCCTCCCAGTCATTTTCAGTTGCACATGACACCAGACTTGGCAGGAAAGGAAGCTGACTGTTTTGGAATGTTGAGAGAAGAAAGCATATCTTCTTTGCCTTCAACTGATTCTGGAATTGCCAAGGGAAAAGGTGTAGACTATATGAATAGAAAGATTGGACATACTGCAGATATAATGAGTAAAAACATTGTCCAACAGAATGGAGTGCCAATGATTCCGGCACCAACAATTAACCCATACGCACTTCTAACCAACCAACCAACACACCAAAAAAGTAGCTTACAGTCAGTACCTCAAACTGGAAAGGGCCAGCTTTCTCTCAATGCTCATCAACAAGAAAGGTTTGGGCCATTTCAATTGGAAAACACATTGGTTAAAGAGCGAATAAGACAGACTGAAGCAGTTGCTATGAGTCAAAGTTGTACCAGGCATCAAGCTCCTAATGACCCCAAGCGGCAAGTTTTTGATGTGGAGGAGCGAACTACTGTAGTCAATAAGCAACAATTCTTGGAGACTACAGCAATTGAAGTAAATGAAAAGGAGCAAATATATTGTACTGGTGAGACAACTCCTGGGATGAGTACAAATATGTCAAATGCAAGAAAAGGAAAGGCTGGGGATGAGAAGGGAGAATCATTTGACTGGGATAGCTTGAGAAAGCTGGTGGAACCCAATGGTAGAAGAAAGGAAAGAAACAAGGACAAAATGGACTCCCTGGACTATGAAGCATTACGATGCGCAAATGTCAATGAGATTTCTAATGCCATCAAAGAACGAGGAATGAACAACATCCTAGCTGAACGAATCAAGGATTTCCTTAACCGACTAGTTAGAGAACATGGCAGCATTGACCTAGAGTGGTTGAGAGATGTTCCTCCAGACAAGGCAAAAGATTATCTTTTAAGTATTCGAGGATTGGGCTTAAAAAGTGTGGAGTGTGTACGGCTATTAACTCTTCATCATCTTGCTTTCCCGGTTGACACGAATGTTGGAAGGATAGCTGTGAGACTGGGATGGGTCCCTCTCCAACCATTACCAGAATCTCTTCAACTACATCTCCTAGAGCTGTATCCAATGCTTGAGTCAATTCAGAAATATCTGTGGCCCAGACTCTGCAAGCTGGATCAGCGAACACTGTATGAGCTACATTACCAGATGATTACATTTGGAAAGGTTTTCTGCACAAAGAGCAAGCCAAATTGCAATGCATGTCCAATGAGAGGAGAGTGCAGACACTTCGCAAGTGCTTTTGCAAGTGCAAGACTTGCCCTCCCAGGCCCAGAAGAGAAAAGTGTAGTGAGTTCAGCTATTCCCGTTGCCACTGACAAAAGCCCTGCTGTGGCAATCAAGCCAATGCCACTACTACCAGCTGGCAGCAGTGAACCTAAAGAGATGGAGTCATTTGTGGGCACCTGTGAGCCTATTGTCGAGGAACCAACAACACCAGAACCAGAAAACACAGAAATAACAGAAAGTGACATTGAAGATGCTTTTTATGAGGATCCTGATGAAATTCCTACAATCAAACTCAACATTGAAGAGTTCACAATGAATCTGCACAGCTATATGCAAGAGAATATGGATCTGCATGAAGGAGATATGTCCAAAGCCTTAGTTGCTTTGAATCGAGAAGCTGCTTCCATCCCTACACCGAAACTGAAGAATGTGAGTCGACTACGGACAGAGCACCAAGTGTATGAACTTCCAGATTCACACCCTCTCCTACAAGGGCTGGATAAACGAGAACCTGATGATCCAAGCCCATACCTTCTTGCTATATGGACACCAGGTGAAACAGCAAATTCAGTTCAACCACCTGAAAGAAGTTGTGCCTCTCAAGAATCAGGCAAACTGTGCAACGAAAAAACATGTTTCTCATGCAGTAGTGTGAGAGAAGCAAATTCACAGACAGTCAGAGGGACCATTTTGATACCATGTCGAACAGCAATGAGAGGGAGTTTTCCACTCAACGGTACATACTTCCAAGTTAATGAGATGTTTGCAGATCATGAATCCAGTCTTAATCCAATTGATGTTCCAAGGGCATGGATATGGAATTTGCCTAGACGAACAGTGTACTTTGGGACCTCCGTAACATCAATTTTTAAAGGCCTGCCAACAGAGGGAATTCAATACTGCTTCTGGAGAGGATTTGTCTGTGTAAGGGGATTTGACCAAAAAACAAGGGCACCTCGACCTCTCATGGCTAGACTGCACTTCCCCGCAAGCAAGTTGATCAAGACAAGAAATGAAGGCGATTAA
>HUANGJINYA45168
ATGATTAAAGAGATAGATGTGGTCGTTACAGTTTTCCCTGTCGATTCGTCTAGTAATGAAGTGGAACGTGGGCAAACATGGCCCAAGTGTCAAGCCATAAAGTTAGCATGCAAGATATACAGGATACGTGTCATGTTTCCTAGAAGAAGAAAAGCTGCAACAGAGAAGCAATTACTGGCAGTTGCAGAGATCATGGGCATTGAAGTGGAAGTAGTTGGCTATGTGATGGGACATGTGACAGCAGAGCAGCAGTGGAGTATGAAGATTAGTAATATAAAAGCTGGGAATTTGAAGTTAGAAAGGACCTTCAAACAAATTTATAACCTTTATAGCATTAGAAGTAACTTAACTTAG
>HUANGJINYA45169
ATGGAAAGTTTAAAGTTTGGGGTTCCAATTGTGGCCATGCCAATGCATTATGACCAACCATTTAATGCTAGACTGGTGGAGGAGATTGGTGCGGCTGTGGAGGTCAACAGAGGCATAAATGGCAGACTCAATAGAGAAGACATAGCACAAGTAATAAGAACAGTAGTGGTGGAGAAAAGTGGGGAGGATATAAGAATTAAAGCAAGAGAATATAGTGAGAAAATAAGAATGAAAGGAGAGGAAGAGCTAGATGAGGTGGTTGAAGAGTTGCTTCAACTTTGTAAGTTGAAATATTTGGGAGATTAG
>HUANGJINYA45170
ATGAATCGTGGTCTCTTTCGCTGCTATCGCTCTCTCTCCACTCGCGCTCTGCCAATTCAAGAGACCCCACAATTCAAGCTTTTTCAATCCAACAAGAGGATTCAAGAGCTTGGGAGGCTCGGCCGAGTCGATGAAGCCCGCAAACTGTTTGATGATATGATTCAGAGAGACTCTGTAGCTTGGAACACTATGATTTCTGGGTACTCTCAAAATGGCCGATTGGAGGAGGCTCGAGCGCTCTTTGACTCGTTTGCAGGCAAGAATGTGAGGACTTGGACTTCAATGTTAACTGGGTATTCCAAATATGGCCGAATTGAGGAGGCTCGTTGGGTGTTTGAGTCTATGCCTGAGCGAAACATTGTTTCTTGGAACGCTATGGTTAGTGGGTATGTCCAAAATGGTGATTTGTGCAATGCTCGTAGGTTGTTTGATCAGATGGGGGAGAGAAATATTGTGTCTTGGAATTCAATTATTACTGGGTATTGTCATTGTTGTCGAATGAGGGAAGCTCGAGAGTTGTTTGATCAAATGCCTGAAAGAAATTCAGTTTCTTGGATGGTTATGATTTCTGGGTATGTTCAGATTAATGATTTTAAAGAAGCTTGGGATGTGTTTGTGAGGATGCATAGAAGTGAGGTTAGGCCTGACCAGTCAATCTTTGTTGTAGCATTTTCGGCGATTACGGGTTTAAATGATTTTGAATTGATTGGGAGTTTAAGGACACTTGCCATAAAGATGGGTCTTGAGAGTGATGTGGTTGTTGGCACAGGAATCTTAAATGCGTATACTAGAAGTGGGTGTTTGGAGGTTGCTATGAATTTTTTTGAATCGATGGCAGAAAGGAATGAATTTACTTGGACCAGCATGATTGCAGCCTTTTCGCAGTGCGGCAGATTTGGTGACGCAATCGCATTGTCTAGAAGGGTTCCCGAGAAGAGTGTGTCTACACAGACTGCAACTATGACTGCATATGCCCAGAATGGGAGAATTGGACAAGCAAAACAAATATTTGATGAGATACCGAACCCTAATGTTGTTGCATGGAATGCTATGCTTGCTGGGTATGCCCAAAATGGAATGCTTGAAGAAGCAAACAACTTGTTTTTGCGAATGCCTAGTACGAATTCTGCTTCTTGGGCAGCCATGATTGCGGGGCTTGTGCAAAACGGACAAAGTAAGGAAGCTGTAGAACTGTTAGCTGAGCTCCATAGATCAGGAGCTGTTCCAAGTCATTCCAGTTTCACGAGTGCTCTCTCCGCGTGTGCCAACATTGGAGCCATTGAGATGGGTCGACAAATACACAGTCTCTCCATTAAAAGTGGATGTCAATTTAATTCATATGTTGGAAATGGGTTGATATCCATGTATGCCAAGTGCAAGAGCATAGAAGATGTTTCTCAGATGTTCTGTAGAATGAGACACAGAGATATTGTCTCTTGGAACTCCCTCATCACTGGCCTTTCAGAGAATCACATGTTGGATGATGCTCGTAATACTTTTGAGAAGATGCCTAAGCGGGATGTTGTGTCTTGGACTGCCATTATATCAGCTTATGTCCAAGCCCGTAATGGAGAATTGGCTTTGCAATTGTTCCTTGACATGTTAGCCCATGGAATAAATCCAAATGAACTGACAGTTACTAGCCTCCTAAGTACCTGTGGGAGCCTAGGTGCTACTAAGCTTGGTGAACAAATACATGCCTTGATATATAAATTTGGATTCAATTCATATGTCTGTGTTGGTAATTCTCTGGTAACAATGTACTTCAAGTGTGGGTGTGAGGATGGATTTTCAGTATTTGAGGAGATGGGTGAACAAGACATCGTTACATGGAATGCAATTCTAGCTGGCTGTGCACAAAATGGATTTGGTGACAAGGCTATCAAGATTTTTGAAAAAATGAAGACCAACGGTGTAGTTCCTGATCAAATTAGTTTTCTTGGGATTTTATCTGCTTGTAGCCATTCAGGGTTGGTAGATGAAGGATTGGGGTATTTCAATTCAATGAGCCAAGATCATGATATTTTGCCATTAGTTCATCACTATACTTGTATGGTTGATCTTCTTGGGTGGGCTGGACGGCTCTCTGAAGCAGAGTCTCTTATTGAGAACATGCCCATAGAGGCAGATTTGGTGATATGGGAAGCTCTTCTTGCTGCTTGTAGATTCCATCGTAATATCAAACTGGGGCAAAAAGTTGCAGAAAGGCTCATTCAAATGGGTACACAGAAATCTGGGCCTTATGTCTTATTATCAAATTTATATGCTTCTCATGGCATGCGGGACAAAGTAAGGGAAATACAGAAATCAATGGTTGATCGAGGAGTGAGTAGAGAACAAGGATTGAGCTGGATTCAGATCAAGAGTAAGCTTCACTATTTCCTCACAGGGGATAAGACACATAATCAGATTAAAAATATTTACTCGGTGTTAATGGAATTTTATGGGCACTTTCAAGCAACGGGTTATGTCCCAGACACAGACTTTGTTCTGCATGATGTGGAGGAGAAGCAAAAGCAAAATGAGCTTCTCTACCACAGCGAAAAGCTTGCTGTTATCCTCGGGATCTTGAGCACACCTAATGGATCACCTATTCGGATTTTGAAGAACTTGAGGATTTGCTGCGACTGTCACAATTTTATGAAATATTTGTCCAAGGTTACTGGGAGGAAGATTGTGATTCAAGATGGAAATAGATTCCACCACTTTCTTGATGGTTCATGTTCATGTAGGGATTATTGGTGA
>HUANGJINYA45171
ATTACCGGAGCCACGGTGGTTTCTTTTGGCCAACATATGATTAAGCACTGTGGCAGTGTTGAATTCCCATTTCCGGCAATTAAGCTGCAGGGATTCCATGAAACGCAGTTTCGCCACTTTGTTGAGACTGTTGTAAAAGAATACAATGACAAACAAGTTGCCTCTGTAAATGATCAACCATCTTGCAACTTTATGTTGTACAACACTTTTAGAGAGCTTGAAGGTAAATACATTGATTATCTACCGGTTATAGGTGAGAAGAAGGTTGTCCCTGTTGGTCCACTTGTTCAAGGCATTGATGATGATGAAAATGAGCACTCTGAGATCATACAATGGCTTGACAACAAGGGTGAGTACTCCACTTTGTTTGTTTCTTTTGGGAGTGAGTATTTTATGTCCAAGGAAGAGATTGAAGAGATAGCTCATGGGTTAGAGCTTAGCATGGTTAATTTCATATGGGTTGTTAGGTTTCCTGAGGTAGAGAAAGTTGAGCTTGAAGAAGCACTTCCTAAGGGGTTTATTGACAGGGTAGGAGAGAGAGGACTGGTTGTGGAGGGTTGGGCTCCACAGGCAAGAATTCTAACCCATTCAAGCACTGGTGGATTTGTGAGTCACTGTGGATGGAATTCAGTATTGGAAAGCCTAAAGTTTGGGGTTCCAATGGTAGCCATACCCATGCAATATGAGCAGCCGTTGAATGCTAAACTAGTGGAGGAGGTTGGTGTGGCTGCGGAGGTCAACAGAGACATCAATGGAAGACTCAACAGAGAAGAGATAGCACAGGTAATAAGGAAGGTTGTGGTGGAGAAAAGTGGAGAGGACATAAGGATTAAAGCGAGAATTTTTGGGGATAAAATAAGAATGAAAGGAGATGAAGAGATAGACGAGGCAGTAGAAGTGTTGCTGCAGCTTTGTAAGGATGTGAAGTTGCTCAAAAATTAG
>HUANGJINYA45172
ATGGCAAGCCCAGACTTCTCCAACATCCTCAAAACACTAAGCCCAGACCTTGTTATTCATGACTTCAAGCCGTCATCGGCACAATCCATTGCCTCGTCCTATAATATTCCTGCAGTTCAGCTCATGACTGCCGGAGCTGCGGTGGTTAGTTTTGGCAGTCATATGTTTAATCACCCCGATGTTGAATTTCCATTTCCGGCAATTCGTCTTCACGAATTCCAGGAAAAGCTGTTTCGCCAGATGGTCATGGATGTTGCAAGAACAGCCAAAGAAAAACAATCCACCCCTGTGAACAATGATCAACCACCTTGCAACATCACGTTGTTCAACACTTTTAGAGAGCTTGAAGGAAAATACATCGATCACTTGTCAGTTACAGGTGATAAAAGGGTTGTCCCTGTTGGTCCACTTGTTCAAGGCATTGATGATGATGAAAATGAGCACTCTGAGATCATACAATGGCTTGACAACAAGGGTGAGTACTCCACTTTGTTTGTTTCTTTTGGGAGTGAGTATTTTATGTCCAAGGAAGAGATTGAAGAGATAGCTCATGGGTTAGAGCTTAGCATGGTTAATTTCATATGGGTTGTTAGGTTTCCTGAGGTAGAGAAAGTTGAGCTTGAAGAAGCACTTCCTAAGGGGTTTATTGACAGGGTAGGAGAGAGAGGACTGGTTGTGGAGGGTTGGGCTCCACAGGCAAGAATTCTAGCCCATTCAAGCACCGGTGGCTTTGTGAGTCACTGTGGGTGGAATTCAATGTTGGAAAGCCTATTTTATGGGGTTCCAATTGTAGCCATACCCATTCACTTTGAGCAGCCATTGAATGCTAAACTGGTGGAGGAGGTTGGTGTGGCTATGGAGGTCAACAGAGACATGAATGGAAGACTCAACAGAGAAGAGATAGCACAGGTAATAAGGAAGGTTGTGGTGGAGAAAAGTGGAGAGGACATAAGGATGAAAGCAAGAAATTTTGGGGAGAAGATAAGAAGGAAAGGAGATGAAGAGATAGATGAAGCAGTAGAAGTGTTGATGCAGCTTTGTAAGGATTCGAAGTTGCTTAAAAATTAG
>HUANGJINYA45173
ATGGATTCAAAAAAGAGCAAAATGAATGTCCTAATGCTACCATGGTTAGCCCAAGGTCACATCACTCCCTTCCTAGAGCTTGCCAAGAAACTCACAAACAAAAACTTCCACATATATTTCTGTTCTACACCAATCAATCTCATATCCATCAAGAAAAGAATCACAGACAAGTACTCTCTCTCCATTGAACTTGTAGAAATCCACCTTCCATCCTTGCCTGAGCTCCCTCCTCACTACCACACCACCAATGGCCTCCCCATCCATCTCAATTCCACTCTCAAAACAGCCTTTGAGATGGCAAGCACAAGCTTCTCCACCATCCTCAACACACTAAGCCCAGATCTTGTAATTTATGACGTCAGCCCCTCATGGGCACAATCCACTGCCTTGTCGTTTGATATTCCCGCAGTCCAGCTCATGATTACCGGAGCCACGGTGGTTTCT
>HUANGJINYA45174
TCTCTCTCTCTCTCTCTCTCTCTCTCTCTCTCTCTCTCTCTCCATCTAGGGTTTCGCCTTCCTCTCTCTCTTTCACACAACGACGGCGCCGATCATCCGTCACCGCCGATCCTCCTCCCTTACCGCCGCTGCTGCCTCCCTCTCTCTCTCTCACAAACGACGTTGACGGTTGCTCGCCCCTCACCGCCACTCCTCCCTCGCCGGCGATCTTCCCTCACCGCCGATTTCAAAGGCAGGCACCATTTCAATATCCCATTTGGACGCCGAATGATCAACTTTGAGCCAAACTTCAAACTACTAAATGGTCTAGAAGGAGCTTTTGCGGGACTGCTGATCTTCTTTGTTTTCCAATTTTTTTTATCATTTGATTCTCAAATCTAG
>HUANGJINYA45175
ATGAATATGGCCATCTCTTCCACGCCCACTTCATTTTCCAAATCCCTAAAGCCCTCCCTTCCAAAAGCTAGAGTCTTCAACCTCCTTAAAACTCCTCCCAATTCCCACCTCCTTAAAACTCCTCCCAATTCCCACCTCCGCTACACCCTCAATCTCAAACCTCCACCTCCCCGGCTCCTCTTCCGCATTGGCAACCCCAAATCCAAATCCCAATTCAAGTCCCACCACAGTCCGATTCGTTCCCTCTTTACTGGCATTGTGGAAGAAATAGGCAAGGTCAAGCAGTTGGGTTCCGACGATGACGGCGGATTCACCATGACAATCCATGCGAAGACTGTCCTTGAAGACGTCAACCTTGGTGATAGCATCTCCATCAATGGTACCTGTCTTACAGTCACCCATTTCGACACTCAATTATTTGAATTCACTGTCGGATTATCGCCTGAAACTCTTAGAAAAACGTCGCTGATTGAGCTCCAAATGGGCTCATTGGTCAATTTGGAGAGAGCATTGAAACCATCAACCCGAATGGGAGGGCATTTCGTTCAAGGCCATGTTGATGGGACAGGTGAAATTGTGTCCACCGAGCCTGAAGGCGATTCGTTGTGGGTGAAGGTGAAGACAACACCGGAGTTGTTGAAGTATATTGTGCCAAAAGGGTTCATAGCTGTGGATGGGACTAGTCTGACTGTTGTGAAG
>HUANGJINYA45176
GGCCACCTCCAACTCATCCTCAACTCCGCCGAAATCTCCCGCCTCATCCTCATCGGAAACCTCCCTATCGATTCTCACCCCACAATCTACACTCGTCCAATCTCAATCGACCCAACTCTCCAATCAAAACTCGCAGAGAGCTTAACCCCTTTATTACTCGCTCTGTCTCCGAAATCGGCTTTCAAGTATGGTTTGCCCGAAATTCCATTTTTGGGTTACGAAGACGATGTGATTAGGAGTGTGATTGTGGAGAGATGTGTTGGGGACTGTGTTGGTGAAATGTTGATCGAGGATGTTGAATTGGAGGGTAAGCGAGAGTTTCAGAGGAGATTGAGATTTAAGAGAATGCCCAATTTGATTCAGACCCAGATACGTATTATCCCCAATGCAAGTTTGGATTCTGTGAATTTAGGTGATGTAGAATTTGGGCTAGACATGGCGAGTTTGGTTCATCCTTATTTGACTCCAATGGTGGCGAGTCTTTCGTTGATCGGTTCGTATTTGGAAGAGAGAATTCGAGGTGGGTTTAGGCCGAAAGCATTGTGTTTGGGAGTTGGAGGTGGAGCTTTACTTACATTCTTGAATAACCAATTGGGTTTTGAGGTCACAGGGTTGGAGGCAGACGAGATTGTTTTAAATATTGCAAAGAAGCATTTTGGATTACAAGATAGTAAATATGTTCGCTTTTGTGTTGGAGATGGAATTGAATTTGTAGAGAAACTTGCAGGCCAATATCGAAAACCCAATTGTGATTGTGTAGATAATGGTTGTTGTTTA
>HUANGJINYA45177
GTAGATAATGGTTGTTGTTTAGACAATGTTGACTGTTTGGATGCTAAATTTGATGTGATTATGGTTGATTTGGATTCAAGTGATGCTGGAATGGGTATAATGGCGCCACCGCTGGAGTTTGTTGGGAAGTCTGTTCTTCTTGCTGCTAGATTGGTTCTTTCTGAGCATGGAATTCTTGTTATCAATGTGATTCCTCCAAGCAGGTCATTCTATGAGACATTGATACATAAGTTCCAGGAGTTTTTTGAGGAATTGTACGAAATAGATGTTGGAAATGGAGAGAATTTTGTACTTATTGCCACTGCATTACCAATTGGAACTGCTTCAATTGACTATGAGAATTCTTTTCTATCAAAGTTGAAACTGGTTATTTCAGGAGCCTATTTGGATTCCATGAGGAAAATTTGA
>HUANGJINYA45178
ATGCAGTCAAAAAAAAAAAACAAAATGAAGATCAAAATTCCCAGCAACCCTCGAAGAGTTTCAGATAATTGCAATGCCTTCAAACTCCTTACCACAATTTATGTCAACAATTTCGTTCTGTGCCATAACTACCAAATAACTTCAAATGATGTAAGGGAAAGCTCAAACATTCAACACCTGCGCGAAAATTACCAGATAAGGACCAGTACTCTTAGCATAGGTCGTTGGGTGTTGAGTGTGTGTCTTGTATTCTGCAATCCTATACGGTTATTGGGTTTGTACTTGGGTTCAGGTCAGGTTGTGGAATATAGATAA
>HUANGJINYA45179
ATGATAATGCAGAATTCTCCGAACCAGCAAGACCCTGATCAAGATCCGAGGCACGATGATAGGATGGAAAATTCAAATACAATGACAATTGATTTCCTTCGGGCTCGCTTGCTCGCTGAAAGATCTGTCTCTAGCACTGCAAGACAGAGAGCTGATGAACTGGCCAAAAGGGTATTGGAACTGGAGGAACAGCTAACGACTGTCTCTCTCCAGAGAAAGAAGGCTGAAAAGACAATAGCATATGCTCATGCTATTTTGGAGAACCATGGGGTGAGTGGGTTCTCCGACAAATTTGACTCGAGCTCTGACCATAAAGTGATCCATTGCGAGTCTAAAGTGAGTAATAATTCTGCAGAGGAGGAGGAGGAGGAAGAGGAGGAGGGAAGCTTGGTTGGTTCAAAGATGAGGAGGAATCACACTGATGAATTCTCTGGTTCGGAGCCTGAGTCTTCTCCTTTACCTCGTAGAAGCTTGTCTTGGAAAAGTGGCAAAGATTCTTCATGCTCACGTGAAAAGAAGTATACAGATTCTTCCACTAGAAGCCGAAGCACTTTTGCATCCACCACATCTGCTTCACCAAGACGCCGCGATGGTAAATGTTGTCGCCACATACGGAGGAGAGAGGCAAGATCAGCAGTTGAGGAGTCACAAATTGACAATAGCATGCTATCTCCTCAAGAGAGTGAAATTGCTACTTGCTTTGACATTAAGCCTGAGATCTTGAGAAAGAGTTCTGAAAAGCAGGATGCAAAAGTCAATCTTGAAGGCTCAGTTGCAGGGGATTTAGAAAATCAGAAATCGGTGGCTAGTGCTAGCAATTATATGGGTGAACATGGAAGTGACAAAGACATGGAAAGAGCTCTAGAACATCAAGCACAACTCATAGGGCAGTATGAAGAGGAGGAAAAAGCGCAAAGAGAATGGGAAGAGAAGTTCAGAGAGAACAATAACAGTACACCGGATTTTTGTGAACCCGGGAACCACTCTGATATCACTGAAGAAAGAGATGAGACTAATGCACACACTCCTCCATACCCTGTTGGGACTATTGCCTCTGAAGACCAAGAACCAAAGGCCGAGGTGGAAGAAGTTCGTAATGGTAAAGAATCATCCAAAATTCAATTTGATGATGTTCAGTATAAAAAATCCAGCAGCATGCTTGCTCATGAATCCCCAGCTTCAGATTTCGTATTCCCCGTGGCTATAGCAAAGCAAGAGCAACGACAATCAGGAAACTACAGTGTTCCACCTTCACATAGCTATCAACACTTGGAGAGTCCTACTGGGGATCAGTCAGCACGCAACATCCCTTCTCATACATCCAATAATTTCTCTATAGGAGACACTTCGGGGAGCAAAAATGAACCTTATGCGTTGATGCCACGCGAAACACCCAATAAATTAGAATCTGTTCTGGGAAGTCTTCATCAAGCTAAGTTATCATTGAAGAACAAACTCAATGCCTTGCCACCAAAAGACAGTGGGTCTATTGGGAAAGCTATTCAACCTTCTGTTGGGGACAGACCCGAGGTTCCTATTGGATATGCTGGGCTTTTCAGAGTGCCATCTGATTTTAACATAGAAGCAACTACTAGAGCCAACATCGCAGCTTCAAGCCCTCGATTGAGTTTGACAAATTACTATCCTGATGCAGGAAGTGCATTGACCGCTGTTGATCATTTTGTCACCAGTCCTTCGACAGAGTCCAGGCCAAGCGTTTCTAATGACGATAGACATCTTTCCATCCCAACCAGTCTCTCCATGGAAAACAGGTCGAGAATTCCAAGTTGGGCACCACTGGAAACACAGTCAAGATTTTCTTCTCGCCAGCCATTCTTTGTGCCGCCTAGCTTGGTTACAGGTCTAACTCATTCCAATGGATATATTAACACTCCAAACATTGATACAAGTCTTGCTGTTTCTAATACATACGCCACCCGTAACTACCCATTCTATCCAAACCTGGTGCCACAAATGCCCTCTAATGAAGGGCCATGGCTCTTTTCAAGTAGCAGTGGAGCTGGCAGTTCTCCAGCAAATCCTTCCTTCCATGATGCCCCTCGTAGACCCAATATGTATAGATAG
>HUANGJINYA45180
ATGCAAGTAGTAGTAAAAATGGTTTCGAATTCGGAGCTGGTGAATTGGTTCTGGGATGCGCTCCAGACCTTCGACCTCAATACCACCACCGCTGACTCCATTCGGCGCACCTTGGAGTCAGATTTTGGCGTCGACTTGTCTGACCGCAAAGCCTTCATCCGAGACCAAATCAATTCTTTTCTCGAGACCCGTGTTCAGAGGACCCACAACAACGCTGTCACTGTCAAAGAAAAAAAAGATGAAGAAGCGATTCACGAGGAAGCTTCAGAGACTTTGAAGTGTCAAGACAACAAGTTTGAGTCCGAAGAAGAAGAAAAAAGTGATGGACAGAGAAGCAAGAAATGA
>HUANGJINYA45181
ATGAGTTTTCCTGAGGAATATGTAACACTTTATCTGAGGTTGTTGAGGGCTGCTGAAAAAGATGACACCAGGGAACTATATATATTGCATGAACAAAACTCACTCTTGTTGCACGGTCCATCGTTATGGGGAGAGAATGAAAACCCTCTACATGTCTCCTGTAAGCATGGCAGCGTTCGATTTGTGATAGAGGTTCTCAATTTAAATCCAGGGTTAGCTAGAAGAAGAAGAAACAGTGATGGTTTTAGTCCTATGCATGTGGCTTCGGCTAATGGGCACGTTGAGATAGTTCAAGTGTTGGCGGATTTCGATTCTAAACTCTGCCTTGTGGAGGACATTGAAGATCGGGTTCCTCTCCATGTGGCAGCAATGAAGGGGAAAGGGGATGCTGTTAGGGCATTAGTCCATGCATGTCCGGAGTCTCTTCGAAAGCTGACCTGCCGCGGAGAGACTGCTCTTCACCTTGCCCTCAAGAATCACCAAACTGGTGCTTTCATAGTCCTTTTGGAAGAGATTCAAAAATGGAAGCAAGAGGAGCTCCTTAACTGGAAGGACATTGAAGGCAACACTGTTCTGCACATTGTCACCTCCCGTAAACTGATCCAGATTCTGGAGCTATTGCTCTCACTCAACCTCAACTCTACAAATGGGACAGTAATGGTGGATGTAAACTCCATTAATGGCAGAGGATACACACCCTTAGATCTCCACTACGAAACCACCGCCAATGACATGCTTGCACGAGAGATCCGCATAGTCCTTCAGGATGCTGGTGCTGTCGAGGGACGTTACTTGAACCACCTCACAGCGGCAGCACAACCACCACCTCCACAACCATCACCACCATCTGCTGCTGAATCACAACCGCCCCAAAAACTATTGCCAGTTAAGATCAGAAACTCCTTATTAACTGTTCTCATCATGGCTGCCACTTTTGCCTTCACTTCTTCCAACCCACCCAATTATTTCAATCTACAAGCTGTCACGGATGTCAAACATCCTCCTCCTCGCCTCACCTTATCCTCGTTGGTATTGGGTTCTAAATCTAACAACCAATACAGGGGCATATTCTACTACATGATGTTCAACATTGCTGGGTTTCTTGCAAGCATGTGTGCTATTCTGGTTCTGGTAAGGCCACTTCCTCACAGCTCAGTTGTGAGCTTTGTCATGGTTACAATGTTCATTGCTTATCTTCTTGTGGTGGATAAGATCATGCCAAGTTTCTCGGTCATATTATTGGGTTCCTTGGAAATTTCAAGCACTCCTCTTGTTTGGTTATCAGCTCTGGCATTCATATTTTGTGGATTTATGATTTCGCTTCTTGTGAAACTATTTCATGGTGTCTACAACCGATGGAAATCGTCAAGAGGCCATGCATGA
>HUANGJINYA45182
TGGGGAAAAGAGCATGGAAAGGGACAAAAGAGGATAATGGAGCTACTGCTCATAACTCTTACAATTCTGGAGCTACTGCTCTCACTCAACCTCAACTCTACAAATGGGACAGTAATGGTGGATGTAAACTCCATTAATGGCAGAGGATACACACCCTTAGATCTCCACTACGAAACCACCGCCAATGACATGCTTGCACGAGAGATCCGCATAGTCCTTCAGGATGCTGGTGCTGTCGAGGGACGTTACTTGAACCACCTCACAGCGGCAGCACAACCACCACCTCCACAACCATCACCACCATCTGCTGCTGAATCACAACCGCCCCAAAAACTATTGCCAGTTAAGATCAGAAACTCCTTATTAACTGTTCTCATCATGGCTGCCACTTTTGCCTTCACTTCTTCCAACCCACCCAATTATTTCAATCTACAAGCTGTCACGGATGTCAAACATCCTCCTCCTCGCCTCACCTTATCC
>HUANGJINYA45183
GCATGGCAGCGGAGAAAAGGCAACCACGGCCGCCGCAGACGGCGGAGCAAGAGCGTCACCGACGAGGACCTCGACGAGCTCAAAGCTTGCATCGAACTCGGATTCGGGTTTGATTCGCCCGACACGGATCAACGCTTGTCGGATACTCTGCCCGCTTTGGGTCTCTTCTACGCCGTTAATAAACAGTACTACGACAGCGTTTCCAAGTCATCTTCGTCGTTGTTTTCGTCGACAGCGTCTGAGTGTGACTCACCGTCTTCCGTGGGTAGCCCCCACTCCATGTTCGGCCCCGGTGATAATCCCCAGACGGTGAAGACAAGGTTGAGACAATGGGCACAAGTGGTGGCTTGTTCGGTGCGGCAGTCTTCTTCTGGCTCATGA
>HUANGJINYA45184
AAGAGGAGGGAGAAAAAGCTGTACAGGGGAGTGAGGCAGAGGCCGTGGGGGAAGTGGGCAGCGGAGATTCGAGACCCGTGGCAGGCTGCAAGGGTGTGGCTGGGCACCTTCAACACCGCAAAGGAGGCCGCCAGGGCCTACGATAAAGCTGCCGTGGAGTTCCGAGGAGCCAAAGCTAAGACCAATTTTGCATTGTCTGACTACCAATACGAATTGGATAGAGCGCTCGAGCGGTCAAATGCGAGAGACAAGGCGAAGATGAAGAGCAAAGTCGAGGGAACTTGTGGTGAGACAGTAGCGGCAAGTAATGAAGCAAATGAGTTCTGGGAAGGCATAATGGAAGACAGTGAGCTTCGAGATTTGCTGATGATGGAGTTTCCATAG
>HUANGJINYA45185
CTGTATTTGACCCAGGACCAGGAGTTCTTCATCATGGTCTCGGCTATCAAGCACGTAATCTCCGGCGCCAATTTGGAACCCATCCGACCTTCCACGTCATCGTCATTGGCTTCCTCCAGTGGGACCAAAGCGGAGCAAACCGTGATATCGCTTCCAGAAGCCGACACGTGTCCGGTATGCAAAATCAACGGCTGTTTGGGATGTGAATTTTTCACACTAACCACTAGCACTAGTGGCACTACTGACACCACTGATGTTGTCGCTGGTGCTGAAGGGGAGAAGAAGAAGAAGAGGAGGGAGAAAAAGCTG
>HUANGJINYA45186
ATGGGGCAGAGGTCAGTTCCGGCGCCGTTTCTTACGAAGACGTACCAGTTGGTGGATGATCCGGGCAGCGACGACGTGGTGTCGTGGAACGAAAGCGGCACGACCTTTGTGGTCTGGAAAACAGCTGATTTCGCTAAGGATTTGTTGCCCAATTACTTCAAGCACAACAACTTCTCTAGCTTTGTTCGCCAACTTAACACCTATGGCTTTCGAAAAACTGTGCCCGACAAATGGGAATTTGCTAACGAGAATTTCATACGAGGCCAAAAAGAGCTCCTCACGAAGATCCGTCGCCGTAAGGCACTAACGTCATCCCCGGCCGGTGGAAAATCCTCCGCCGCAGCCGCCATCGGCAGCCCTTCCTCGCCGTCGAATTCCGGCGAGGACCTAGGGTCCACCTCCACCTCGTCCCCGGATTCCAAGAACGCGGGGTCGGTGGAGGCTCCGGCGAGGGCCCAATTCGCCGACTTGTCGGACGAGAACAAGAAACTGAAGAGAGACAACGAGATGCTGACCTCGGAGCTCGCGCAGACGAAGAAGCAATGCGACGAGCTCATCTCTTTCCTCACCGAGTATGTCAAGGTTGCCCCTGATCAGATCAATCGCATCATGCTCACCTGTGATGAATTGAACGGTCAGATCGAGACCACTGGTGATGATGATGACGACGACGAAAATACTGAAGAGAAAAGCGGAGAGCGTTTGAAGCTCTTTGGGGTGTGGGTGAACGGGAATAAGAAAAAGAGGGGTCGCGATGAAAAATTGGGGTTTGGAGGGACCAATCGCAAAGAAATGAAAACTGTTGACTATGATGATGCGCCGTGGATGAAGATCTCTACCGCCCCAGGGGAAACGGGCAAGGTCTGTAACTGA
>HUANGJINYA45187
ATGCTCTCTAGGATTACGAAGTTGTGCTACAGTTCACTCGTTGTTACTCAACCCATAAACCACTATTCATCCACTCCTCACGGAACTCACATTCTTCGTCTGTTAAATCTCTGCCGCCGAGTAGTCGAAGACTTGAAGCCACTCAAATCTCTCCTTCTCGTGCACGGCCTAATCGACCACCAACCACTGATTGTAGAATTTTTCAGGCGTTGTTTTGATCTGGGTTCTCCCGAATTAGTTCTCTCTGCTTTTGCTGTAATCGAAAAGCCTAGTGTGTTCTTGCAGAATTCAACTGTTAGGTCTCTGTGTAATGTTGGGTTATTCGAAGACGCCTTGTCTGTCTATCAAAAATGTCGAATTTCGGGATGCCCTTCTGATAATTTTACGTTTCCTTTTGTGATCAAGGCGTGTTCTGCTCTGGGTGCTCTTCAGATTGGTAAAGGGTTACACTGTTCTGTGTTGAGAAATGGATTTGGAGACAATCTTGTTGTGCAGACAGCTCTTGTTGATTTGTACGCCAAATGTGATCAAATGGGGAGTGCACGTCGACTGCTCGATAGAATTTCTCAACCGGACTTGGTTCCATGGAATGCATTGATTTCTGGGTATTCTTTGAATGGGCTCAATGAGGAGGTCTTTCATGTTTTCCAGGAGATCTGTGCGATGGGTTTCAAGCCTAATGTGAGCACTTTGGCCAGCACAATTCCAGTGTGCACCCGTTTGGGATATCTGCATATGGGTAAATCTCTTCATGGATTTGCTGTAAAGTTAGGATATTTTTTGGATGAATATTTGATAGCTGCTTTGATCTCGATGTATGCCGGTGGTGGGGACTTTGATGTTGGTAGGAAATTGTTTGATTGTTTACTGGAAAAGAATGTTACCATCTGGAATGCCATGATCTCTGCATATACACAGAACCAGAAACCCAATGAGGCATTTGCATTGTTTAAGCAAATGCTCCAAGCCAATGTGCAACCTAATATGATAACTTTTCTGTCCATCATTCCTTCTTGTGAGTGCTTTGGTTGCATTTTGTATGGTGAATCACTACACACGTGTGCAGTAAAACATGGGTTAGTTGACCAACTTCCTGTAATGACAGCCATATTATCAATTTATGCCAAGCTTGGAGATATGGGTTCAGCTGAGTTTCTTTTCAATCAAATGCCAGTGCAAAATCTCCTGTCGTGGAATTCATTGGTTTCTGCATACGTGCACAATAGACATTGGGATGTTAGTTTGGATGCATTCCGTGAAATGCAGCTTGCGGGGTTTAATCCTGACGCAGTCTCTATCGTTTGTGTTCTTTCTGCCTGCTCTGAACTAGAGGCCATTTTACCCGGTAAATCTGCCCATGCATATAGTCTTAAAAACGGATTTGATTTTAACCTCAATGTGTCGAACACACTCTTGGCATTTTACTCCGACTGCTATCAGCTTTTTTCTTCTTTTAAGCTATTCCGTAAAATGGGTGTAAGAAATGCCATTTCATGGAATACATTGATATCTGGATGTGTGCACAATGGAGAAGCAAGAAATGCAGTTGCTCTTCTTGACCAGATGCAACGAGAGGGGATGGACTTCGATTTGGTTACCCTGGTAAGTGTTCTTCCCTGTTATTGTGGACCTGAAAATTTGGTGCAAGGAATGGGTATTCATGGTCGTGCAATCAAAATGGGGTTTGCGTCCGTTGTTTCTTTAGCTAATGCACTTATCAGCATGTACTTCAACTGTGGAGAATTTCATGGTGGCAAGTTACTTTTTGATAGCATGCTTAAT
>HUANGJINYA45188
TTACTTTTTGATAGCATGCTTAATAAGAGTATGGTTTCTTGGAATGCATTGATCACAGGCTATCGATATAACAACTTACATGATGATGTCATGCTGTTGTTTTGCCAAATGATAAAGGAGGATCAGAAACCAAACGATGTAACCTTGCTGAATATATTACCTGTATGCTATACCCCGTTGCAAGGAAAGTCTATTCATGCTTATGCAGCTAGGACAGGGATTGCAATGGTAGCTTCTCTTCTTACATCTCTTATATTCATGTATGCTAGATTTGGAAATATGAATTATTGTCTCTTGCTGTTTGAAATGGGGGAGAAAAGGAATATTTCTTTGTGGAACGCTATTGTTTCTGCTCATGTACAAACAAAAAATGCAAAAAAAGCAATTGCTTTCTTCAGCCAATTGCTTCACACAGAAATGGAACCTGACTACATGACAGTTTTGAGCTTAATTTCAGCTTGCGTTCAGATAAACAACCCAAATCTCACAAACTGTGTAATGTCTTATGTGATACACAAGGGATTCAACAAAGATGTGGCTGTCGTTAATGCCCTGACTGATTTGTATGCAAAATGTGGGAACATCTCAATTGCAAGGAAGCTATTTGATGGTCTACTTGAAAAGGATGTGGTCTCCTGGAGTGTGATGATCAATGGGCATGGTTTGCACGGTGATGGTGAAGCAGCCCTCGCACTTGTCTCACAAATGGAACTTAAGGGTATGAAGCCTGACGACATTACTTATGTCAGTATTTTATCAGCTTGCAGTCATGCTGGTTTTGTTGAGCAAGGCCGGATGTTTTTCAATTCTATGATAGAAAATGGGATAGTACCGAGGATGGAACACTATGCTTGCATGGTGGACCTTTTTGGGAGAACCGGTCACTTGAACGAGGCTTATGACATGGTTACGAAGTTGCCCCATAAACCTTCTTTAAGCCTGTTAGAGTCTTTGTTGGGTGCTTGTATAATCCATGGAAATCTTCAAATAGGGGAGGAAATCGGAAGGTTGCTCCTTGAAATGGACCCTGAAAATCCTGGATCATATGTGATGTTATACAATGTTTATGCAGCGGCTGGAAGGTGGACAGATGCGAATAAAGTGAGGTCGGACATGGAAGAGAGACAATTGAGGAAAGTGCCAGGTTGCAGTCTTGTTGAGGGATGGTAA
>HUANGJINYA45189
ATGGCAAGCCTTTACAGAGTTGCATCTAGGAAAGAGAAACCTAGAGGACGTCATCATGGGTTAACTCAACAGAAGAGGCAAGAGATAAAGGAAGCATTTGAGCTTTTTGACACTGATGGCTCTGGCACTATTGATGCCAAAGAGCTGAACGTTGCAATGAGGGCACTGGGCTTTGAAATGACTGGAGAGCAAATCGATCAAATGATTGCTGATGTAGACAAGGATGGCAGCGGTGCAATTGACTTTGATGAATTTGTGCACATGATGACAGCCAAGATTGGAGAAAGGGACAGTAAGGAAGAGCTTACAAAAGCGTTCCACATCATTGACCAAGATAAAAATGGAAAGATATCTGCCTCAGACATTCAGCAAATTGCAAAGGAGCTCGGCGAGAACTTCTCTGACAAAGAGATTCAAGAGATGATCGAGGAAGCAGATCGTGATCGGGATGGAGAAGTAACTGTGGATGACTTTATGAGAATGATGAGGAGAACTTCCTATGGATATTAG
>HUANGJINYA45190
ATGGGGAAGTATATGAGGAACTGTAAAGGAATTGTAGAGATTGCAGTTATGGAGGTGGCTCATGTCGGTGTGAGGACGAGAGCCCGAGCTCTGTCTATGGCGGCTGCGGCTAGCTCCGGAACGGCGAAGAAGAGGAAGGTCAGCGGTGGAGAATTGAGGTTCTCGTCGTCTCTAGTTCATCTCAGAAGTCGCCGACGTGTGTTGGTGACGCCGGAGAATTCAGTTTCTCCGGCGACGTCGGAGAATTCCGAACGACGGTCGGCTTTGAACGATCGGTGCTCGAGCCCTAGCTCTGATACACTTCCGTCGTCTTGTTGCTCGAGTAACGCATCGAGCGATCACGGTGAAGAGAGCTTCGAAATTGTAGATCTGGAGAATGACAGTGTTCAAATTGAAACATCGACGTGTGATTTCGACTGTAGAGAAAGGCCTTCGAGCGAGCTGCAAGCTGAATCGGGAGACCTGGAGTCAACAGCGAGGCCATCGGAGGCTAATTCTCGCCGCAGATCGTCGGCAGAGAAGATGCCATCTGAAACCGAACTCGAAGAATTCTTTGCTGCTGCAGAAAAGGACATTCATAAACGATTTACAGAGAAGTATAACTATGACATTGTGAAGGATGTGCCATTGGAAGGTCGTTATGATTGGGTTCGGCTAAAGCCATGA
>HUANGJINYA45191
ATGGTAAGAATGGTAGGAGCTTCGTCTATTCAGCCTCGAATCCTCTGTTCGTTTGTAGGAGGAGACTATAGCTTCATTCAATCGACCCGTCCTCTTCATCCTCTCTTCCGCTATAACCCAGGAAGCAAACATGTGTTTATGCAATTGTCGAGAACATTTTCTGGCTTAACCAATCTCCTATTCAATAGAAGAAATCTTGATGAATTGCCAGGCAGCAAGCGTAGAAGTCTGAGGCCAGGAAAAGTGTCTCCTCATCGACCTGTTCCAGATGACATACTACAGCCTCCTTATGTCAAATCTCGAAAACCACCTGGAATTGCTAGTGGACCTGAAGTGCACAATCAGAAGGGGATAGATTGCATGAGAGCTTCTGGAAGGCTTGCTGCACAAGTTCTTGAATATGCTGGGACTTTAGTCAAGCCAGGCATAACTACAGACGAAATTGATCAAGCAGTTCACCAAATGATTATTGACAATGGAGCATATCCTTCGCCTCTTGGCTATGGTGGGTTTCCAAAGAGTGTCTGCACATCAGTGAATGAATGCATTTGCCATGGAATACCAGATTCCCGCGCACTTGAGGATGGTGATATTATCAATATTGATGTCACCGTTTATTTAAATGGTTATCATGGTGACACATCTGCAACTTTCTTTTGTGGAGATGTTGATGACGAAGCCAAAAACTTGGTACAGGTTACAAAAGAATGCCTAGACAAGGCAATATCAATATGTGCACCGGGAGTGGAGTACAAGAAAATTGGCAAAATAATACAGGATCATGCAGATAGACATCGCTATGGTGTTGTGCAACAGTTTGTTGGTCATGGAGTGGGGCGTGTTTTCCATGCTGATCCAGTTATTCTTCACTACAGGAACAATGAACATGGACGGATGATGTTGAATCAGACCTTCACAATTGAACCAATGCTGACAATAGGTAGCATAAATCCCATAATTTGGGATGATAATTGGACAGTTGTCACAGAGGATGGAAGTCTATCAGCGCAGTTTGAGCATACCATTTTAATAACTCCAGATGGTGCTGAGATACTAACCCAGTGTTAA
>HUANGJINYA45192
GGGGTGTTGACAGAAACAAAGATTATGTCAGCCTCTGAGACGTGCTGTTCAACATTGGTGCTGAAGAAGAGATTCTTTCCACGGCATTGCTTCACCACATCATCAAGGCCAGGCTCGTATATAGGTAGTTGGTCACTGTTCCAAGCTGTGATCCGAGGAACCGAGATGTCAACAACAACTACTTCAATTTTGGGGCATTTGAGGGCAATAACTGCCATGGTAGGCCCTCCAACATACCCAGCTCCAATGCAACAGATTTTCACCATTTTTTTTCTTCACTTAATGCCTATCTTTTCACTTGAAAACTGCACACCACACAATGAATATGATCTCTTCACCTCAGCAAAACCTGATTAA
>HUANGJINYA45193
ATGGAATCGATGCCTGTGAATTGGGAAGCTCTCGACGCTCTAGTCATTGATTTCGCCAAATCTGAGAACTTAATCGAAGACTCTGCAGTTTCTTCATCATCACCATCATCGTCGTCTCCATCTTCTTCACCTTCGTCTTTCTCTTACCATTCGCGATTGCTCATTCGCCAGATCAGACGGTCATTAGAGGTCGGTGACATTGACGTCGCCATAGATCTTCTGCGAGTTCACGCACCGTTAATCCTTGACGATCACCGACTTCTCTTCCGATTACAGAAGCAGAAATTTATTGAGCTATTGAGGAGAGGAACTGCGGAGGATCGTGATTCTGCAATCAATTGCTTGCGGACAGCACTTGCACCTTGTGCCCTTGATGCCTATCCGGAAGCATATGAGGAGTTTAAGCATGTTCTTCTTGCCTTTATCTTTGACAAGGATGACCAGAACTCTCCAGTGGCAAATGAGTGGTCTGAAAGGAGGAGGTTTGACATTGCTGGGTTGATGTCCTCTGTTTTAAGAGCTCATTTGCAGGCATATGATCCGATCCTTTCAATGACATTGAGATATTTGATAAGCATACATAAAGGATTTTGCTTGCGTCAGGGAATTTCATCACCCATTTCAGATCTTACTGAGAGGTTGCTCCTTGAGGAACGTGACCCCCCTGCAACACCACAGGAAAGTTTGTATGAGGCACCTCCATTTGATGAGGTGGACATACAAGCCCTTGCACATGCTGTTGAGCTGACAAGACAAGGGGCTGTTGATAGCCTGAGATTTGCTAAGGGGGATTTATCTCAAGCATTTCAGAATGAATTATGCCGGATGAGATTGGATGTTTCCATGCTTGATGATCTTGTTCGTGAGTATTGTGTTTATAGGGGTATTGTGGACTCTGTTCTTGCATCCCCTTCTGAATCAGGAATCCAAATTATGTCTGGTCCTTTGAAAGTTAATCAACCAGAGCCTGGATATTGTTCATCAAGAAACTGTTCCCTTGAAGTTGAGTGTGCAACCAGTAAACATTCAGATGGTGAAACTTCCATTAGTAATGCTCACATGGATGGTTCTCCTGAAATTAATGGTGATGTGGTGAGCATGGAAGGTATGGACACTGAAGAGCGATACCCTTGTGAGACAAGAAACAATCATGATGACTGTAGCACCAGTGGAACTCAGCATTCTCTAAGTTCAAAGGTGTTGCAAAGAAACAGAAGTCATGGACTTGGGGAAAGGAGCAAACGCAAGCGCTGGAGGGGGAGGCAGGAGAAGCCAAGTCTCATTCCTGAAGTCCTCAGTGGAAGCAGTATGCAAGAGGTTATCACTAGTACCTCACTTGCCAGCACAAGTCTGTTAAAGGAACAACAGGTTTCTGAATCACATAACGATGTGGATATGGTTAGCAAGGGTGAGGACAAGTATGAGATTGTGCTGGGGTTGAAGGAACTAGCTAGTAGAGGAATGGCTGTGGAGGTTGTGGAAGGAGTAAATGCCATGGACTCAGATTTTTTTGCACAAAATCCTCTTTTGCTATTCCAACTTAAGCAGGTTGAATTTCTGAAACTGGTCAGCTCTGGTGATCATTCTAGTGCACTAAGGGTTGCCTGTTCTCATTTAGGTCCTTTGGCAGCTAGTGATCCAGCTTTGCTGAAGCCCTTGAAGGAGACTTTGTTTGCTTTATTGAGACCTAATGAAGATGCACTTGGGGGAGGCTTGCCCTTGCATGCTCTTGCAACTTCACTCCAGGTTGCGATTGGTAGGAGGCTTGGTATTGAAGAACCCCAGCTTATGAAGATAATGAGAGCAACCCTTTACACACATAACGAGTGGTTTAAACTCCAAATGTGTAAAGATCGGTTTGAAGGAATTTTAAGGATTGACTCCTTGAAAGAAGTTAGTAGTCCTTTTCTTTCCGATGCTGCTATGAAGTCAAATGCAGATACCTGCACCCATGGATCTTCCCAAATTGCAGTATCTTCAAGCAGTAGGATGCAAGAGGATGGTAACAGTCCCACCCAAGTGTCATCCAGAGAAATCTGTGATGAAAATGCAATACTTAAAGTAATGGAATTCCTTGCTTTGCCGAGGGCGGATGCTATCCATCTTCTTGCACAGTACAATGGAAATGCCGAGACCGTCATCCAGCAGATATTTGCATAG
>HUANGJINYA45194
ATGCAACTCTCTAGGCCATTATATGTCATTATTCTCTCTTGTTCATCAAAGTCAAGGCTAATCTCTCTGTCCCGAGAACAGCAAGCCAGTCTCCTTCTCATGATCATCATCTTTTCTTGTACCCTAGTTGATCTTCACAGCAAATTTCAGCGGAACCCAGATAACTGGTCTGGTATATTCCAAAAGCTATGGCTATGCACCAACCCCTTAGATGAAGAAATCGAAGAACAACAATCTGTAGAGAAGTCTGGAGTTGGGACTTGTTTCAGAGCTGCATTTGATGAGAAACCCAGTTCCAAGACGCCATCATATCTGATTCCACGTTATGGGTTGGTT
>HUANGJINYA45195
ATGCAACTCTCTAGGCCATTATATGTCATTATTCTCTCTTGTTCATCAAAGTCAAGGCTAATCTCTCTGTCCCGAGAACAGCAAGCCAGTCTCCTTCTCATGATCATCATCTTTTCTTGTACCCTAGTTGATCTTCACAGCAAATTTCAGCGGAACCCAGATAACTGGTCTGGTATATTCCAAAAGCTATGGCTATGCACCAACCCCTTAGATGAAGAAATCGAAGAACAACAATCTGTAGAGAAGTCTGGAGTCGGGACTTGTTTCAGAGCTGCATCTGTAGAGAAGGTATGTATAGAAAATTTTAGTAGACTAGGTTGA
>HUANGJINYA45196
ATGTATATGATGGGAATACATATTTATATGTATGTGTATACAGGCACTTTGTTTGAATATTTCTTTAATTTTTCTGGCATCTCTGCTGTTGGATTTAGGTTGGGTTTTTCGGATATGCCGAATACTTGGAAAGAATGGTTGAAGATCGTCTATGTCGTTTTTGCCTTTTGTTCTGCTCTCTGTTTTGGTGCTCTCAAAAGTTTACTGGTGGGTCCAATTGCTGGTCTGATACTAATAATAGGGAATGTTGGGGTGATTTTGGGACTCTTCCCCTCACATGTTGCCTGGACTGTGTACACCCTAGTCAAGACTGATAGGTTCGACACACCTCTTAAAGTAGCTTTCTTGTTTGCTTTGCCTGCTTTATTTGGTATTTGGTTGGGTCTCAGCATAGCTGGTAGTGTTCTTGTGGGAGTTGGGTATGGGTTCTTTGCTCCCTGGGTATCTGCCTTTGAGGCCTTCAGACATGAAGATGAGTCCAAAAAGTTCTTCCACTGCATTGTGGATGGAACTTGGGGAACTATCAAAGGAAGCTGTACTGTGGTTCGAGATTTTGCAGATTTTTGCTATCATTCATACCCACTGTACTTGAAGGAATTGCGCGAATCCCCGAGTTCTAATGAGCTTCAACCTCTTAGGTTCATTCATGTGCCCGGATGCATTATTGTTGGGCTGATGGGATTAATTGTGGAGATTCCTCTTTACACGGCTATTGCTATAGTAAAGAGTCCATACATGTTGTTCAAGGGGTGGCACAGACTGATACATGATCTAATCAGTCGCGAAGGCCCATTTCTGGAAACAGCTTGTATCCCAATTGCCGGTTTGACAATCCTTATGTGGCCACTTGTTGTCATTGGGAGCATCATATTTGCTGTTTTCTCAAGCTTCTTTATAGGACTGTATGGTTCAGTTATAGTATACCAGGAGAGGTCTTTCAAAAGAGGAGTTTCTTATGTGATTGCTATGGTGGCAGAATTTGACGAGTACACTAACGATTGGCTTTATCTTCGAGAGGGGTCTATCCTCCCAAACCAGGCCCCAATACAGAAAGAAGAAACTCCCTCACTCATCGGAATTCTCTGTAGGAGGAAGTCGGTCGCCTGA
>HUANGJINYA45197
ATGCCGAATACTTGGAAAGAATGGTTGAAGATCGTCTATGTCGTTTTTGCCTTTTGTTCTGCTCTCTGTTTTGGTGCTCTCAAAAGTTTACTGGTGGGTCCAATTGCTGGTCTGATACTAATAATAGGGAATGTTGGGGTGATTTTGGGACTCTTCCCCTCACATGTTGCCTGGACTGTGTACACCCTAGTCAAGACTGATAGGTTCGACACACCTCTTAAAGTAGCTTTCTTGTTTGCTTTGCCTGCTTTATTTGGTATTTGGTTGGGTCTCAGCATAGCTGGTAGTGTTCTTGTGGGAGTTGGGTATGGGTTCTTTGCTCCCTGGGTATCTGCCTTTGAGGCCTTCAGACATGAAGATGAGTCCAAAAAGTTCTTCCACTGCATTGTGGATGGAACTTGGGGAACTATCAAAGGAAGCTGTACTGTGGTTCGAGATTTTGCAGATTTTTGCTATCATTCATACCCACTGTACTTGAAGGAATTGCGCGAATCCCCGAGTTCTAATGAGCTTCAACCTCTTAGGTTCATTCATGTGCCCGGATGCATTATTGTTGGGCTGATGGGATTAATTGTGGAGATTCCTCTTTACACGGCTATTGCTATAGTAAAGAGTCCATACATGTTGTTCAAGGGGTGGCACAGACTGATACATGATCTAATCAGTCGCGAAGGCCCATTTCTGGAAACAGCTTGTATCCCAATTGCCGGTTTGACAATCCTTATGTGGCCACTTGTTGTCATTGGGAGCATCATATTTGCTGTTTTCTCAAGCTTCTTTATAGGACTGTATGGTTCAGTTATAGTATACCAGGAGAGGTCTTTCAAAAGAGGAGTTTCTTATGTGATTGCTATGGTGGCAGAATTTGACGAGTACACTAACGATTGGCTTTATCTTCGAGAGGGGTCTATCCTCCCAAAGCCCCAATACAGAAAGAAGAAACTCCCTCACTCATCGGAATTCTCTGTAGGAGGAAGTCGGTCGCCTGAAGGCAAAATGACCTCTGTTTTGACAGAAGCACCTGCAATGCTTGTGCCAAGCTTAACATCTTCGAGATCAGTCAGAGAGGCAATTCAAGAAGTGAAAATGGTGCAGGTATGGGCAAACATGATGAGATCATGTGAAACGACGGGCAAGGAATTATTGGATGCGAATGTAATAACACCAGCTGACCTCTATGATTGGCTGAAGGCTAAAAACAGCCATGAAGCAGCTATTGTCGGTGTTGGGCTGCCTTGTTATTCATTCTTGCAGACTCTTCTTTGTTCCATAAAAGTTGGATCGGATGGTTTATTGCTTCTTGATTTTGAAATCAACTATCATAATAGACCACAGGACAGATTGTTGGACTGGTTCTTCCAACCGGTAATGGTTCTGAAGGAACAGATAAAAGCCATAGAATTGGGAGAGGATGAGGCAAGGTTCCTAGAGAAAGTTGTTCTCTTTGGAAGCAATACTCAACGCATGAAGGCTTGGGAAAATGGCAGTTTGGTACCTCAGGATGCTCTTAGAACTGCTCAAATCCAGGGCATTAGCAGAAGGATGATGGGAATGATTCGAAGTGTATCAAAGTTTCCAACTTACAGGAGGAGATTTAGGCAGATTGTGAAGGCCTTAATCATTTATTCCATAGAAAAGGAGGGTGCCAACAGATCATTTTCTATGAGATCAGTTGCCTCTGTCGAAGTTGTGTAA
>HUANGJINYA45198
GCATATTTAGAAGATCTCGAAGATGCTATTGAAACGGCTATACAGTTTAAATTTTTTGTAAAATTTAAGGAGAAATCTACAGTTTTGCAGCGTGTGCATGATGGAAAGACTGTCCAACAAGAGAAATCAACAAAAACTCTTAAACCAAGGGCTAAAGTGCCACAAGAAGATGCAGCAAAACCAAATATTGTTTTTAGGGATGGAAATCGTACACAATTGAAGTTGCAAACCAATGAATATGTTCAGAATTTTCCTAAGATGACAGATGACCAAATTTTGAAGGATAACGAGGTACTTATTGATGATCCAAAAGCATCTCAAGAAGATCTAGTTATTACTCAAGTAAAGGCTAGAGTCGAAAACGAGGAATTGGTTGCTATGGAAGCTGTAGGGACTGAAGAATCAAAGCAACCAGCTGCCAGTGTTATGCAAAATATGCCTTTAATGGATGTCAAGGTTGAATTGCATGGCACCATTTTGATTGAGGAAAAGGCTGAGCATATGGAATCCATGATTATTGATACTAGAAAAAGCATTCAAATTGATTGCAAGCAGTACATTGCAACGCCAAAAGAGAAGGGAATGGATGGGTAG
>HUANGJINYA45199
GGGCTTGGCCGTTCAACCGGGCTAACATCTGGTCCGCTTGGGCGACCGGGCTCCTTAGATAGGATAGACAACCGAGGTAGTTTGGCACCCTTAATGACCGAGCTAAAATCCAGCTCCTTTCGCGCGACCGCGCTAACACTTAACACTTGCCATCCTTTTCCTGCAGAGTCCAAAGGGACCACTGTCATTCCTGAGGCTCGCAGGACCGGGCAACATCCAATACCCAGAGCCAAACCCCTCAGCCGGGATACACTAGGCCGACCAAAAATGGGGAAATTCCGCTTCCTAGTGGATACTCCGGCTGCGCTGGCTACATTCAGGGAGGAGTACGGCGTCCCGGCCGATGTCCACCTGCAGCTCGCAGAAGAGGAGACCACACCTTGGGGTAGGGATGAGTGCCCCTTCACCGTGCTATCCATCGTTGAAGGGGGTCTTCGTTTCCCGCTCAACCCTCTTATAACCGAG
>HUANGJINYA45200
TGCTGCAGTTCAGGAAAGAAGAAAAGGGATTTCCGAGTATTTAAAAAGAGTCTAAGCAGATTCTTTTGCCACCAAATTTCCCCAAATGGTCTTGCTTCAAATATTTATCTTAGTAATTCATTAAAAATTCTCCCTAAATGCATTATCATGATAGTACTTGATTCAGCAATGAAAATCAGCCATATTAGGTATAAATGGAATAGTAAAACAGAACTAGGTATTGACCCAGGTGATGTATTAAGACCCTTTAACGAATTAAAGTTATGCACTGATGCTAATGTCAATCAAATGAAAAAGACAATAACGTTCTCTGCGTCTCAAAACTTTTAG
>HUANGJINYA45201
ATGAAGATGGATGATCACCACAAAGCTCTCACTACTTCAGCAACTCCTCTCTTGATGTATACCCCAACCCTTCCCAAATTCAAAGTCTCTTCCGATGATCAAGACCATTCTCAGTCTCATCCGCAGCGACCAACCCTCTCTGATGTGGTTCAAGAGATCAAACAAGTCTACATCTTAGCCACTCACATGATCATCACCGGCCTACTCATCTACGGCAAATCAGTGATATCAATGCTCTTCATGGGAAGACTAGGAAAAGAGGCATTAGCCGGTGGGTCTCTCTCAACGGGCATCGCGAACATCACCGGCTACTCCATCATCTCCGGTCTCGCCATGGGAATGGAAGCCATCTCTTCTCAAGCCCACGGAGCCAAGCAATGGCAAGTCATGTACCAAACCCTACAACGCACCATCACAATTCTAGTCATCGCCTCCATACCCATCTCAGTCTTATGGCTAAACATCAAACCCATCCTTCTCTTTTGCGGCCAAGACCCAACAATGTCCTCCATTGCCTCAACATACCTCGCTTTCTCTCTCCCAGACCTCCTCTTTCAATCCTTCATCAACCCTCTCAAAATCTACCTAAGGACCCAGAACATAACTCTCCCTCTCATCCTCTGCGCAGCCTTGGCTCTCGCTCTCCACGCCCCCATCAACTACTTCCTCGTCCATCGTCTCGGTCTCGGGATTCGAGGCATTGCCATGGCCGCAGCCATAACAGACCTCAATCTACTCATAACCCTATTGCTCTACCTCTGCTTTTCAGGCATTTGTAGAAAATCGTGGCAACAATGCGACTCAATTGTTTGTTTTAACGATTGGAAAACACTTATCGGACTAGCGGTGCCAAGCTGTGTGTCTGTGTGTTTGGAGTGGTGGTGGTATGAGCTGATGATAGTCTTGTCCGGGTTACTGCCCAACGCGGCTGAGGCGGTGGCCACCATGGGGATTCTCTTGCAAGCGACGTCGTTTGTCTACATCTTCCCTTCGTCACTGAGTCTAGCCGTGTCAACCCGTGTTGGGAACGAGTTAGGTGCCAACCAACCCGGTAAAGCCAGGACATCGTCTCTGATCGCTCTATCGTGCGCTGCTTTTAATGGGTTGGTTGCTATGGTTTTCATGGTGACAATGAGGAATGCTTGGGGACGTGGTTTCAGCAGCGACGAAGCGATTTTGGGGTTGACAGTGGCGGCGATGCCAGTG
>HUANGJINYA45202
ATGGCATGCTTCGACATGTACTCTTCCTCCTCCTCCACCAACGGCCAAAACTCGGACCACAAAGGCCTCTCATGCGGAGCACCCATGAGCCCCAGAATCTCCTTCTCGAACGACTTCGCCGAGTCCAATCACTCTCACCATCAACAATTTATTAAGCCCAGAGAAACCCCACCGCCCTCCTCCGACTTCGAATTCTCTGTCTCCAACCATTCCATGATGAGCGCTGATGAGTTGTTTTTCAAGGGCAGGTTGTTGCCATTCAAGGATAGCTGTTCCAACCAGTTGCAGAAACCCACTACTCTCAGAGAAGAGCTGATGGTGGACGATGAAGAAGATGACCATGAGTTCTCGCTCAGGCCCCCCAAGGGCTCTACTCGTTGGAAGGGTATTCTGGGTCTCAAGAAGACCCACATTGGATCCACCAAGAAATCTGCCAAGCCTGATGGATCTATGGAGAAGAGGCCTGGTTTCGTTAGCAATAGTTCGCAGGAAGTGTTGAATGATGGAGGGTCAAGTTGCAGAGATGTGGAGTTTGGGATGTGA
>HUANGJINYA45203
ATGAGGAGTGAATCTGCGAAGGAAGGGCTTGTTGTTGTTGTTGGGTCAAAGATGAAGATAAGGTTGTCTCATAAGCATCGAAGTAAAGCCGTCGATCTTCATAATACTACTACTAGTAACAACAATCATGATGATGATGATGTTGATGATGGTGCTCATGATCACCAGGAAGTGAAGAAGGAAGTTGTTTCAGAGCATAGCATGAGATCTGCGGAAGACAATTTGACTCTGGCCCAGTTGTCTAACTCCACCTCTCGTACCCTCCTCCAACCCTCCACTCCCTCCCCTCTCTCCACGGGTAAGCGAAAGAAGAAGCCCAAGGAGCTGAACGATGACTTTTTTTATGTTCTGGTCCAGAAGAAGATGATGATGAAGAACAAGGCTTCTGTCTCCAAACCAAACCCTGTTGTAGTTGGTCATGCAAGGAAGTCCATGAGCTGTAAGCGACGAAAGACTGCGACTTATGGCTTACATAGTCCTGTCCAAGTTAAGACACCTACAATGATTCGAGCAGAGGAGGTCCAGTCGAGTTTGGGATCTGAATTTCCTAGCTTTACAAAATTATTGGTTAGATCACATGTTGCCAGTTGTTTTTGGATGGGGCTTCCTGTTCCTTTCTGCAAATTGCACCTACCAAGAAATGATACTACATTTACTTTGGAAGATGAAAGCGGGGAACAATTTGAACTGAAATTCATTGCAGAAAAGCCAGGACTTAGTGCAGGGTGGAGAAAGTTTGCAGTTGGACACAAATTGCTTGAGGGAGATGTTTTAATCTTTCAGTTAGTTGAATCCAACAAATTTAAGGTGTACATAGTAAGGGCCAATGATTTGACTGAGGTTGATGGTGCCCTTAGCCTTCTAAATCTGGATGCTCTTACAAAACAAAATGATTCAGGAAAAGATGATTCAGCGAACGGAGGAATAGCCCTAAATAACAAGAAGAGGAAGCGTACAAAGTCTCTTCCATTAGCCCTAGTCCAAAAGAAGAACAAGAAGACAACTGTTCGGAAATCAGTTCCAAAACCCATACAACCTGTGGAGCAATTTGAAAATGACAGTGAAGATGTTGGTTCAGAAGTTCTTGTAGGTCCCAAATCCTCTGGTTCTGCTACTCAGTTCAGAGACATCAAAAGCTTCGATGACTTCACCATTCTGTTTGATGGCTTCTGCATAGATTCCGAGCTTCCAGAACATACACGGGTCAACTACTATGAGCTCTGCCACAGCAAAAACACATTTATTCATGCTCGCCTTATCCAGGGCCTTAACTGTAAGTTGGTTGCCGGTATTATTTGTGAAACTGTCAACATAGCCAACGACATACGAGCGTGCAAGCTCACGACTTCGCGGGATGAATTTGCAATTTGGGAGAAGACCTTGAAATCTTTTGAGCTTATGGGGATGGATGTTGGGTTTTTACGTGCTCGTGTGTGCCACCTTCTTAGCATGGCCTTTGAATCAGAAGGTGCCCTCGACACTAGGCAGTACATGGAGGCAGAAACTGAAAGGGAGAGAGTAGAATATGAGATAAGAAATCTTGAAGCTAAGCTTGTTGAATTGAAAGCGGCTTCTGAAAAGCTTGGCGTTGATGTCAAGGCTTTGAAATCGAAGGCGGAGAGCTATGAACACAAGTTCCAGAAAGAGGTTGATGCTCCATGGTAA
>HUANGJINYA45204
CCGTCTCTCTTTCTTGCAAGTTTTTGGTCAATCCAATCGAAACCCAAAAACCACTTCCATTCCTCTACACTCATCAATACTCTCAAGTCAACAACTACCCACCACTACTACTATATCCCCGTCTCTCTTCAATACTTGCAAGTTTTAAGTAGTCTCCAATCGAAACACAAAAACCACATTCATCCTTCTAGTCTTAACAACTGCTTACTAATTACACTGGCTCTCCCAACCATGGACGCTTTCAGCTTGCTCAAATTCTGGCGATTTGCCGCCGGAACCGTTGGATGCGGCCATTCCAACAACCAAACCACCGCTACCACCGATGATGTACGCAATCAACCCGTGCATACCACCGACGACGGCGACGAAGAAGATTCTTTCTTCGATTTGGAATTTACTGCGCCTGGTAACGAACAGATTAACATCTCTGATAGTGATGAAGATGTTGAATCTCCCAATGATGTCATCTTTGAAGGGAGATTCTTTCCATTGGAATCAAATTCAAATTCAAAGCCTCAGTCTCCGATTTCCTTCCTCAGATCTCCTCCCAAGTTTCCGGTCTTCTTGTTGTTTAAGAAGCCTAAATTGGAGAAAACAGAGACCGGCAATGCCTCGAAGCAGTACCAACAGCAGAGCAAACGTTTCGCTGTGAAATGCAAGGTTGAAGAGTTTCCCATTTTCTCATTGCTGGCGAGAGTAAACAGTTCGAGAAGCAAACTGCAGAGGAAGAGTTCAGAAGAAGAGGACGCTGCTTCATCGAAGAGATTCGCAAAGGACTTGGTCCACAAGTATCTGAATCTGATCAAGCCTCTCTACGTTAGGGTTTCGAAAAGATACAGCGAGTTTTCAACGGCGACTCCGTCATCTTCTCTGGCACCGCTTCGAGTGGCGTGCAAGCAACTGGGGAAAAGCCGATCGGTGTCGTCGGGCGCCGGAATCATGCCGATAAAGAGAGGCGATTCGGTGCAGCAGCAGCAGAATGATGGGATCCAGAGCGCTATTCTTCACTGCAAGACATCATATAACTCATCTAGATCCAGAGAGTTTTCTCTACTGTCACGATCCGCAAGTGATCCTCCCCTCGAGATCTCAGTCAATGCATCAAGAAATTCCACCACGGAGGAGAAGAAAAGCAGCAGCATTTGA
>HUANGJINYA45205
TTCATCACAATTCTCTATTCACCAACTACTCATCATCATGACCATATATCACAAGCTGTTTCTCGGTGGAGGTGGATATGGGGCGCATCAGATCCTCAATATACATCGGATTTAGATATTAATTGGAACGAAATCTCAAGGGTCATCAGGACAATATCTGGCAAGAATAATTTTCAGGGAATTGGCATCTTGAATTTCAATAAGAGTGAAATTGATCATTGGAAAGAGCTAATTCCCAAGGCTGAGCACATTTTTCTGCACTTGGACCACGTCCAGAGAAAAGTGACATGGGATTCTTTGTATCCAGAATGGATTGATGAAGAAGAAGAGGAAGAGATTCCTGTTTGCCCGACTCTACCAAAGGTCCAAGTGCCTAGAATTAGAAAAAGGCTTGATCTCATTGTTATTAAGCCCCCT
>HUANGJINYA45206
TTCAGGGACTATGATTGCAACTGGAATGTCGATATATTCCATGAGTTTGCGAGTGATGTTGCTCACAACAAGTGGTGGAGAGTGCACGATGCAATGCCACAGCAATTGCAGCAGTTTTGCCTTTTGAAATCGAAACAGAAAGCTCAATTGGAGTGGAACAGAATGCAAGCTGAAAAGGAAAACTACACAGATGGACATTGGAGAAATCAAATTAAGGATTGGCGTTTGAACAAGTGCATTGACAATTTTTGTTCCTGGGAGAGCATGTTACGCCACTGGGGCGAGACTAATTGGACTGATGATGAATTTTTCAATCCCTCTCCACCTGCCATTACTATGACTTCACTTTCTGGATTGTAA
>HUANGJINYA45207
AGAGATGAGGGAAACTGGTCTAGAGACGTGGCTCGTTTGCACGTGCAGCTCGCGGCTGCTCAGCTAGCAATAGCACCAGTCTCTGCCAAAGCCAATAATCACCCTTTGCATTTACTATTTGTGACCAAGGGCTTTCCCATACCAAATCTCTTTATTTGCAAGGAACTCGTTTTACGTGAAGGTAACACGTGGTTATACAAACCGAATTTGAATGCATTGCGAGAAAAACTCCAGCTACCAGTTGGGTCCTGTCAACTTGCTCTTCCACTCAAACCTAATAAAGTTGTGGAAGCAGAAAAACAAGAAGTTGAGTCAGAAAGAAAGGTGCATCATCATCGGGAGGCATACGCGACAATCCTGCATTCAGCTCATGTTTATGTATGTGGAGCCATAGTAGCAGCTCAAAGCATCCGCATGGCTGGATCGACCAGGGACCTCATCATACTTGTTGATGACACAATCAGTGAGTACCACAGGAGTGGACTTGAGGCAGCAGGCTGGAAAATCAGGACAATCCAGAGGATAAGAAACCCAAAGGCAGAAAAAGATGCTTACAACGAATGGAATTACAGCAAATTCCGATTGTGGCAGCTCACAGATTACGACAAAATTATTTTCATCGATGCTGATATGCTTATACTTAGGAACATTGATTTCCTATTTCGTATGCCAGAAATTTCTGCAACAGGAAATAATGGAACACTTTTTAACTCTGGTGTAATGGTGATAGAGCCATCAGATTGTACATTCAAGCTTTTAATGGATCACATCAACGAAATTGAATCTTACAATGGTGGAGACCAGGGCTACTTGAATGAAATCTTTACATGGTGGCATCGGATTCCAAAACACATGAACTATCTGAAAAATTTCTGGGTTGGAGATGATGAAGCGGTGAAGCAGAAGAAAACAAAGCTTTTTGGGGCTGAGCCTCCAATTCTTTATGTTCTCCATTATCTGGGGTTGAAGCCATGGCTATGCTTCAGGGACTATGATTGCAACTGG
>HUANGJINYA45208
GCGATCTATCTTTTGAGGAGAGTAATAAAAAAGTATAGAGAAAAGAAAAGAGACATTCATATGATTTTTATTGATCTTGAGAAAACATATGATAAAGTGCCTCGGGATATAATCTGGTGGGTGTTAGAGAAGAAATGGGTGACAAGAGGTTACATTGATGTGATTAAAGATATGTATGAAGGTGTGGTGACCATTATTAGATCACCGGTTGGAGAGACAAATGAATTTTCAATTACTGTAGGGCTGCATCAAGGATCAACCTTCAGTCCTTATCTTTTTGCTTTAGTTATAGATGAATTGATGAGAAATATTCAGGATGATGTGCCATGA
>HUANGJINYA45209
ATGGATAAAGAAGGTATTTGGGACTTAGAAGATGATGCAAACACTATGTGGAACTTGATGGCCAATTGTATGAAGAGAATCTTAAGAGAAGTTTTTGGAGAGTCGAAAGGAAAAGGACCCAACTCTAGGGAAACTTGGTGGTGGAAGGAAGAGGTTCAAGCGGTAGTAAAGATGAAAAAAATGTACTTTAAAAAGTGGCAGAATGATAGAATTGAGAGAAACCTTAAGAGTTACAGATTGACTAATAAGAATGTCAAAAAGGTAATGAGAGAGACTAAGTTGAAAGTCTATGATGACTTATATACTAGATTAGATAGTAAGTAA
>HUANGJINYA45210
ATGGATGAGGTATTACAAGAGATACCTGTAGGAGAGAACCTAGTTATAGGTGGTGATTTCAACGGCCATGTAGGAATAGATAAACTAAGATATGAGAGGGTGCATGGTGGGTATGATTTTGGTGATAGAAATGAGACAGAAGAGAGTATTTTAGATTTTGCGTTGGCTTTTGACTTGATGGTGGCCAATACTATGTATAAGAAGAGAGAGGAGCATTTGCTAACCTTTAAGAGTAGGTCAATTAGAAGCCAAATAGATTACTTTCTAGTAAGAAAAGAACACCATCTAAAATGCAGTGATTGTAAGGTGATTCCTGGAGAGAGTCTGATGTCTCAACATAGGATTTTGGTACTAGATTTATACCTTAAAAGGGCGATACCAAGTTAG
>HUANGJINYA45211
ATGATTTGCTTAAATGTAATTAATATGGGATTGCATTTACCACTATCCAAGAGGCCAACAATGACTTCTTTGCCATATCTGGCTTTGAACCAGAAGTCATCTTTCTTCAATTTGTTTGACTTCTCTCCCTCTTCTAAACCTACAAATTCCCATGATCTTATAGTCTGCAAAGAGTACTTTCCTGGCTTACTTCAAAACACAGACACCATTTCCTCCTATTCTGTCAAAAACCCATTCTTAACGATGAGAAAACATTCCTCACAGATAAAGAGTTTCAAAAAGAACCCATTAATTTATTAG
>HUANGJINYA45212
ATGTTTAACATTCATGTTCCTAAACCATTTTGGGGTGATGCTGTGTTGACCGCATGTTTCCTTATTAACCGCATGCCCTCTGTTGTTTTACATAATCAGTGTCCTTTCTCTCAATTATACCCTAATTGTTCTCCGTTTCCTTTTCCTCTTCCTCGTGTTTTTGGTTGTGTGGGCTTTGTCCATGTCTTTGATCCGGGGCTGGATAAATTATCTCCCCATGCTCGCAAATGTATTTTTGTTGGCTATTCCCGTACACAGAAAGGTTATCGGTGTTATCATCCCGAGTCTCGTCGGTTCTTTATTAGTGCCGATGTTACCTTTTTTGAGTCCACCTCTTTTTTCTCGTTATCTGGTCAGTAG
>HUANGJINYA45213
ATGGTGAGAGAGATAAAAGCGATAAGAAACAGGGTTATAATAGCAATAGCCTTTCTAAGTAAGACTGTAATCCAAAAAGACACACAGGATAGATCAGGCACTAAGTTCGGTCCTATCTTTATGGGAAAAAAGGACAAAACAAGAAAACCCAAACACACGAAGGAGGGAGTAATTAGGAAGTTAAGAAAACAAAGCTTCATAAGGAGACCGACCAGAGAAAAGGAGAGTAGACATACGATTGAGAAGAAAAGCAACAGTAAGAACTTCCTCACTCCAAAACGGAGTCAAAAAGGAGGCAAAGAAGAAGAGAACTAG
>HUANGJINYA45214
ATGAGCAGGAGTGGCAGAACATGTGTTTCAAAGTGGGATCAGCCTCGACTTTTCCCAGGAGATACAGAATATGGTATTTGGCTTCAGAATGTAGGGGAGTCTGTTCATAATAAAGAATCACAATCTGGGAGGGATTGCCCAGAGCTTGCTGGTAGTACCAATCCAGAATTGTACCGTGTTGAATGCAATAACGAAGATGAAATATTGGAGTGGTATGGAGAAGGATGTTACATGACAAAAATGTCTCCTGGTCTTGATCACTGGAGGCAACAAAAATACAGTCACTTCCCTAGAAATGGTCGGGGCAGATCAGACAGGAGCCGGAGCAGGAGTCCTCCACATGGTTTTAAGAGAGAATTAGGATTGGATGGAAGTACTGCAGCCCGGACTTGTAGAGATTTTGTTGCTGGTAGATGCAGGAGAGGTGATCGTTGTCCGTATCTTCACCAGGATCGCAGAGATCATGAAGATAGATGTCCTGAAGGTGGTCTAGCAAAGAGCTGG
>HUANGJINYA45215
GGTGGTCTAGCAAAGAGCTGGGAAAGTAGCCACTGGAGGAGTGGAGCTTCTAAATATTCCACTTCTAATGATGGCAGGGAGTACTTACAGAGTGTGGGAAGATCTAATAATCTTTGTAGTGATTTTATCAAGGGTAGATGCCGTACGGGGGCATATTCCAAATATGCGCATAATAGTGTTGCTTCTGATACAGGGTCTCTGAAGGATGTGTTTATAGGAAAGGAAAATGACAGGAGTGGGCATGGTAGGGAGCATGAACCCCATAGGAGTAGTGATATCCCTTGCAAATTTTTTACTGCAGGAAATTGCCATAAAGGGACGTTTTGCAGATTTTCTCATCATGGCCAGACTGTCAATCCCTATGACAGGTCAAGGGATGATTGGAGGAAGAGGAGCAAGAATTTAGATACAGTGGAACAACCAGATGAACATCTAAGGTGGCGCGACACGACTGTGCCGGATAATGCAAAGTTGCTCGAGTGGAATGAGGATGGAAATGGAAATGTTGGTGCTCATGAACAAGGATTTCCTGCATATTCTAGGGATGATAGATGGGTACGTAGTTTTAACATTGAGAACAGATCATACGGTCACCCAATAAACAATGGTAAAGCAGTAGATGGCAATGATAGGGAGTATCTCCAGCCAAAGGCAGAAACTGCTGCTGCTGGAACGAGTGGCTTTCAATCAAATGGTGCTGAAAATTGGTATAGTGATATGGAGCTTTCTTCCCCATGGAATTATGGGCAATCTTCTGGCCATGTTGTGAAAGAAGAGAGTTGTCACATTAGCCAGACCTCACATTGTCTATCTCTTAAGGAAACATCTTCACGCTCATATGAACAGGATATGACTGGGGAGATGTTAGGTCAGAAACATCAAGATCCTGCAGCTATGCTACCGCTGATATCTGAAAATGTTCGTTTCTATTCAAAGCCCAGTTCAAGGGAGGAGGATGCTGGTTATGTGTTTTCTCTTGAGCTTAGAAAAGAAACTAGTGATTGTGCCATGTCAAGCATTGATCAAAAATTTTCTGCAGATGTTCTGCCAGGACAAAGTGTGGATCAGAATGACCGTAGTTCTAGTGCAGTTATTGACCCTCTCTCAAGGTTTAGTGCAGTTGGACAGAATCAACAGACTTTCTCTCTGCATGCTCCAAGAGGAGAAAGTATTACCAATGTGCAAACTCAACCACTGTTCCAGGAGGACAAATCACTTAGCAAACCTAATGCTGGAGAGGGAAACCGACCTGAACTCAGTTCTGAAATCCCTCCAGCACAAAACATAGTAAACAGGCAGCAGCCTTCACAATTTATCAATTTTTCAGCTTTGGCTCAGTTATATGGAGACATGAAGCAACGTTCTCATCTAGGTGCTGTTCCCAATCCCACAAAATTAATGGGATTTGTGTCTTCATCCCTTTCCAATTCTGCAGGACCTGTTCGTCCGATTGCTGCAGCATCCAGCAATCCAAATCTAGTCATTAGATCTGAGACACAGTATAATCCTCTTAGTGATAACATTGTGTTGATTAAAAATCATCCCGATAATCCACTTGCAGGATTGTTACCAAATCCTGTTGAAGGAATTGTGGGTGAGAAACAAGAAGTACCTTCAAGAGACTTATTCAGTTCTCTTACTGGCGGACCAAGTGGTGGTGATCAATATAAGGTTGGTAAATCGGAGGTTGAATTAGATCGAGAGTGTCACCAATTGGATCAGCTAAATCCAGTCGCTAATTGTGATGGTGAAGGAAACAATGAAACGACAGCTGAGGAAAGCAAGAAAGCACAGGGAAATGGACCGTTGGAGAAGATGAATAAAGATGGTAGGGCTGATGAGGTCAAGAAAAATAATGATTCAAAGGGCATCTGGGTATTTAAATTTGCGCTCGTGGAGTTTGTTAAGGAGATGCTGAAACCAAAGTGGAAGGAAGGTCAAATCAGCAAAGAGTCTCACAAGACTATATTGAAGAAAGTGGTTGATAAAGTTATTGGAAGCATCCAAGGGGCTTATATTCCGGATTCACAAGAGAAAATTGACAATTATCTCTCATCTTCAAAACAAAAGCTCACCCAACTTGTAGAGGTCAGAGCTAATACCTTTTGCCTTTGTAGTCGCATAATACTTTCAGTGGCATGTTATTTTGATAAAAATATATTTTCCCTATAA
>HUANGJINYA45216
ATGGCGAAGGACCTAACAATTGAGAACACGGCGGGTCCCAATGCCCACCAAGCAGTGGCATTCCGATCAGACAGTGACCTATCCATCATAGAAAATTGTGAATTTATAGGAAACCAAGACACTGTATGTGCCAACACACTTCGACAATTTTATAAGTCCTGTCGCATCCAAGGCAATGTGGACTTCATTTTCGGATTTTCAACTTCAATCTTCCAAGATTGCCTCATCCTAGTCTCTCCCCGCCCCCAAGTCTTCCCTCAAAACAATGTCATAACAGCTCATGGAAGGTTCGACCCTGCCCAATCAACCGGCTTTGTGTTCTTGAATTGCACAGTTAATGGTACTAATGAATACATGATGACATTTTATAACAAAAGGAATCCTAGTCCTAAGGAGGTTTGCAAGAACTTCTTGGGGAGACCATGGAAGGAGTATTCAAGGACAATTTTTATTCAATGTAACTTGGGGGATCTCATTGCACCCACAGGATGGATGCCTTGGGATGGAAACTTTGCTTTATCAACCCTATATTATGGGGAATTTGACAACTTCGGCCACGGATCCAATTTGTCTTTTAGAGAAAAATGGAGTAGCACAATTCCAGCCAATCATGTCCAAACATATTCAGTGCAAAATTTTATACAAGGTGCTAAGTGGATCCCAACATCTTCAACCTCATCTTACTCATAA
>HUANGJINYA45217
ATGCCTTTCTATAAATCCTCCCATACACACACCAAAATGCAGCACCACAGAAAAACCCCCTTCACATCATTCTTCACATTGAAGTTGGTCATCATTTTAATGGCCTCTCTCTTGTTTATCGCTTTCCTCTCTCTCCTCCTCTTCTTCTCTCTCTCCTCTGCAACCCATCACCACCAACAACCATCCACCAAACCCCCTCCCAAACCGAACTCCGTCCCACCTGGACTTGAGATCAACCAAGCGTGCAAGGCCACACGCTTCCCAGACACGTGCGAGTCCTCATTGGTTAACTCCAATCACGTCCCTCCAAACCCAACCCCAACCCAAATCATCGAATCAGCCATGTGGGTTTCTTCACAGAACCTCGATACAGCCGAGTCCATGGTCCACATCATCCTGGACTCTGCCGCAGGCAATCCCAACCGCACCACCGCAGCCAAGAACTGTTTGGAGGTTCTTCATTATTCCCAGTACCGCATCCAATCTACGGCCGAGGCCCTTCCACGTGGAAGGATCAAGGACGGCAGGGCTTGGATGAGCGCCGCTCTTCTGTACCAGTACGATTGCTGGTCTGCGTTGAAGTACGTGAATGATACTCAACAGATCAACAAGACGATGGCGTTTCTAGATTCGTTGATTGGGTTGACTAGCAATGCCGTCAGCATGATTGTGTCCTATGATTTGTTTGGAAATGAAACCGGGTCCTGGAAACCGCCCCTGACTGAGAGGGATGGGTTCTGGGAGCAGGCTGATCCGTCTCCTGTCGGGTCGGGTCAGTTGTCCGGGTTGGGGTTTCCTTCCGGTCTAACGGCGGACGTGACGGTGTGTAAGGGTGCGATTAACGGGGGGAAGTGTGACTATGGGACGGTGCAGGCGGCAGTGGACGCGGCCCCGAGTAGTAACCTGACCGGGCCTGGACGGCGTTTTGTGATAGGGATCAAGGAAGGGGTTTATGAGGAGACCGTTAGGGTTCCGTTAGAGAAGAAGAATTTGGTATTTCTTGGAGATGGAATGGGCAAAAGTGTCATTACAGGTTCCTTGAATGTTGGCCAACCTGGGGTTTCCACATACAACACTGCTACAGTTGGTGTTGTTGGTGATGGATTTATGGCCAGTGGTCTGACTATCCAGAACACAGCAGGTCCAGATGCTCACCAAGCGGTGGCATTCCGTTCAGATAGTGATCTATCTCTCATTGAAAACTGTGAATTCATTGGCAACCAAGACACACTCTATGCTCATTCGCTGCGCCAATTCTATAAATCATGTCATATCCAAGGCAATGTGGACTTCATATTCGGAAACTCTGCTTCAATCTTCCAAGATTGCCTTATTCTAGTTAAGCCCCGACAAGTCAAACCAGAAAAGGGCGAGAACAATGCCGTGACAGCACATGGCAGAACAGACCCTGCCCAATCAACAGGATTTGTCTTCCAAAACTGTTTGGTGAATGGTACTGAGGATTACATGGCTTTGTACTATAAAAACCCTAAAGTGCACAAAAATTTCCTGGGGAGGCCATGGAAGGAGTATTCGAGGACAGTTTTCATAGATTGTAATTTGGAGGCTCTTATAACACCACAAGGGTGGATGCCTTGGAGTGGTGACTTCGCTTTAAAGACGCTTTACTATGGGGAATTTAAGAATTCCGGGCCAGGATCTAGTTTGTCTGGAAGAGTATCCTGGAGTAGCCAAATTCCCGCGGACCATGTTTATACATATTCAGTGAAGAATTTCATTCAAGGTGATGAATGGATTTCAACATCTTGA
>HUANGJINYA45218
AAATTGGGATATTATTGTTCTTTTGGAAATATGAAGTTTAGTATGTCTATTAATTCCAATGTTGTTGGTACTGGTTTACTTAATGTGTTTGATAATCTATATTTGCTCGAAACTATTGCATCTTATAATGTAACCTTGCACGTGGAATCACGAGGTACAAAGCGTAAATTAACTAAGGAAAATTCAGCCTCATTATGGCACAAACGCCTAGGTCACATCTCTAAATCTAGAGTTGAGCGCCTTGTGTCTGATGGAATTTTGGACTCTCTTGATTTTTCAGATTTTGATGTCTGTGTTGAGTGC
>HUANGJINYA45219
CTCGTCTCCGATCACATCCACGATGGCCTCCTCTGTCACACCGACGTTCACAAGCGTTTCGAGCACTATTGTCAATTCCGGTTCCAAACGATTTCTGATGGATTCCCGGTGGAAAGCCCCAGATCCGGTAGTGATTTTCTAACAGAGTTGGTTGATTCTTTAACCGTAGCCAAACCTCTTTTCCGAGACTTGTTTGTTCGCTCTAATCGTCTGAGCTCTAAGTTGAATCGGCCAGTAACGTGCATTATAGCAGATGGAGTATTGAGTTTTGCTATTGATGTTGCTGAAGAGATGGGTATT
>HUANGJINYA45220
ATGGCTGATCCAGTAGAAACCCTCCAACCACATGTACTCATCTTCCCCCTCCCAGCACAAGGCCATGTAAATTCCATGCTCAAGCTCGCCGAGCTTCTCTGCCTCTCTGACTTCCACGTCACCTTCCTCGTCTCCGACCACACCCATGATCGCCTCCTCCGTCACACAGACGTTCACAAGCGTTTCGAACACTATCCTAAATTTCGGTTCCAAACGTTTTGCGATGGAATCCCAGCAGAGAGCGCTCGATCTGGAAATGATTTTCTAACGGAGCTGATTGTTTCTTTGAAAACCGTAATAAAACTGTTTTTCAGAGAACTGCTTTTTCGCTCTAATTGTCTGAGCTCTGAGACGAATCGGCCTGTAACGTGCATGATAACAGATGGGGTATTGAGTTTCGCTATTGATATTGCTGAAGAGATGGGTATTCCCATCATTTATTTCCGAACAATCAGCGCTTGTGCCTTCTGGGCTTACTTTTGCATTCCTCAACTCATTGAAGCTGGCGAGCTTCCCTTCAAAGGAAACAATTTGGATGTACCAATAAAAAGCATACCGGGCATGGAAGCTTTTCTCCGGCGACGTGACCTTCCTGGTATTTGTCGTACCGATGACTTAAACAACCCGGATTTCCAGTTTGTGTCGACTGAGACCAGGCAAACAACACGAGCTCAAGCCCTCATACTCAACACATTCGAAGACCTAGAAGGACCCATACTCTCTCACATACGAATTCGCATGCCAAACGTCTACACAATTGGACCACTCCATTCACACCACAAGACAAGGCTGGCAGCAACAGCACCGCCAATGGTGGCAACCACCACGTCGAACAGTCTCTGGGAAGAAGATAGCAGCTGCATAACGTGGCTCGATGCACAACCATCACAATCTGTGATCTATGTAAGCTTCGGAAGTATTGCGACCATCACAAACCGTCAACTGATGGAGTTGTGGCATGGTTTGGTGAATAGTGGGAAGCGGTTTTTGTGGGTCATACGATCACAATTGGTCACCAGCGGAGATGGAGAGGCCCAGATTCCGGCAGAGCTGTTAGAGGCGACGAAGGAAAGGGGGTACGTGGTCGGGTGGGCCCCACAAGAAGAGGTCCTAGACCACCCGGCCGTTGGCGGGTTTTTAACTCACAGTGGGTGGAACTCGACTTTAGAGAGTATAGTTGCTGGAGTACCAATGATATGTTGGCCTTACTTTGTGGATCAACAAGTGAATAGTAGGTTTGTTGGAGAGGTGTGGAAGCTTGGGATGGATATGAAGGACACTTGTGATAGAGACATTGTTGAGAAGATGGTCAAGGATCTAATGGAGGTAAGGAAAAGTGAGTTGGTTCAATCGGCTAATCGGATGGCTGAGTTGGCTGGAAAAGCCATTGGTAAAGGGGGATCATCTTATTGTAATTTGGACCGTCTGATCGAAGACATCAAACTGATGAGCATGCAATCACCCAAAATAACTTGA
>HUANGJINYA45221
ATGGATGATCCAGTGCAAACACTCACACCACCACATGTACTCATCTTCCCCCTGCCAGCACAAGGCCATGTAAACTCCATGCTAAAGCTCGCCGAGCTTCTCTGCCTCTCCGACTTCCACGTCACCTTCCTCGTCTCCGATCACATCCACAATCGCCTCCTCCGTCAAACAAACGTTCACAGACGTTTCGAACACTATCCTCGATTCCGTTTCGAAACGATTTCCGATGGAATCCCCACCGAGAGCTCCAGATCCGGCTCTGATTTTCTAACAGAATTGATTGATTCTTTGAGAACCGTAATAAAACCGCTTTTCAGAGAATTGTTTTGCTCTAATCGACTGAGCTACGAGTCGACTCGGCCAGTAACGTGCATCATAGCAGATGGGGTACTGAGTTTTACAATCGATGTTGCTGAAGAGATGGGTATTCCAATCGTTTACTTCCGAACAATCAGCGCTTGTGCTTTCTGGGCTTACTTTTGCATCCCTCAACTCATTGAATCTGGCGACCTTCCTTTCAAAGGAATCGATTTGGATGTCCCAATACAAAGCATACCAGGTATGGAAGATTTTCTCCGGCGGCGTGACCTTCCTGCTAATTGTCGTGTTAGTGACTTGAGCAACAAAAAATTTCAATTCCTATCGACTGAAACGCGGCAAACACCACGAGCTCGAGCCCTCATTCTCAACACATTCGACGACCTAGAAGGACCCATACTCTCTCACATACGCATTCACATGCCAAACATCTACACCATTGGACCACTCCACGCGCACAACAAGCCAAGAATGGTAGTGACATCAACCTCATCGGATAGTCTGTTGGAAGAAGATCACAACTGCATGATGTGGCTGGATGCACAACCCTCGCAGTCTGTCATTTACATAAGCTTTGGAAGCCTTGCAATGATTACAAGGACCCAGTTGATGGAGTTCTGGCATGGTGTAGTAAAGAGTGGGAAGCGGTTCTTGTGGGTCATACGGCCGGACTTGGTCTCTGACGGAGGTGGGGTGGGTCAGATCCCGACCGAGCTCTTGGAGGCCACGATGGAAAGGGGGCACGTGGTCGAGTGGGCCCCACAAGAAGAGGTATTGGATCACCAAGCCATTGGTGGTTTTTTGACTCACAGTGGATGGAACTCAACTTTAGAGAGTATAGTTGCTGGGGTGCCGATGATATGTTGGCCTTACATTGCGGACCAACAGATGAATAGTAGATATGTTGGGGAGGTGTGGAAGCTTGGGATGGACATGAAGGACACTTGTGACAGAATCGTAGTTGAGAAGATGATTAGGGATTTGATGGAGGTGAGGAAAAGTGAGTTCGTGCAATCGACTAAAAGGATGGCCAAGTTGGCTAGAAAAGCTACTAGTGAAGGTGGATCATCACATTGTAATTTGGATCGTCTGATAAAGGACTTGAGATTGATGAGTGCTGGTGTTTGA
>HUANGJINYA45222
ATGCAGCAAACAAGGCAGCGGCACCGGGTAGTCCTCCTCCCACTGCCATTGCAAGGCCACATAAACCCTATGCTTCAGCTCGCAAACATCCTTCACTCCCATGGCTTCTCCATAACAATCATCCTCCACACCAGCTTTCCCTCTCCCAACCCTTCCAACTACCCTCACTTCACCTTCCTCTCCTTCCCCGACGGCTTGTCCCAATCCGAAGCCTCCACAACCGACCTCTTATCTCTCATTCTACTCCTCAATCTCAGATGCATAAACCCATTTCGAGATTGTCTTGTTCGCTTGATTTCCGATGCTGAAGAGGAAGATCCTGTTGCTTGCTTGATCTCCGATGCTATCTTGCACTTCGCTGGACCCGTAGCTGATTGCCTCAAACTGTCCAGGCTTGTGTTGCGGACCGGCGGTGTGTCTTCGTACGCTGCTTTTGCTGCTTTTCCAACTTTGTTCGAAAAGGGTTACTTCCCAGTTCAAGATTCCAGGCTGGAAGAGCCAATTTCGGAGCTGCCTCCCCTCAGAGTCAAAGACCTACCGGTGATCAAGACATCCAACTTCGACTCATATTATCAATTTCTAACAGACATGGTCAGACAAAACAAGGCTTCTTCGGGGCTCATTTTTAACTCCTTTGAAGAACTTGAACAACCTGCACTCGCCACTCTTTGCCAAGACTTCCACATCCCAATCTTCCCAATTGGCCCTTTTCACCGCTACTTCCCTGCTTCTTCTAGTAGCTTACTAACACACGACGAAACCTCCATTCCCTGGCTCAAAACACAAGCCCCAAAATCTGTCCTTTACGTGAGCATTGGTAGTATCGCGGCAATGGATGAAAAGGAATTTTTGGAGGCAGCTTGGGGG
>HUANGJINYA45223
TTTTTGGAGGCAGCTTGGGGGCTAGCTAATAGCAAGCAACCTTTCTTGTGGGTTGTTAGGCCCGGGTCAGTGCGTGGTCGGGAGTGGCTTGAATCGTTGCCGAATGGGTTCATAGAGATGTTGGGCGGAAGGGGACATATTGTCAATTGGGCCCCTCAACAGGACGTGCTGGCACATCCTGCTGTGGGGGCATTTTGGACTCATAATGGATGGAATTCAACGTTGGAGAGTATTTGTGAAGGGGTTCCGATGATTTGCATGCCTCGCTTCACTGATCAACTTGTGAATGCGAGGTATGTAAGCCATGTTTGGAAGGTTGGTGTGCAATTGGAGAATGGGTTGGAGAGAGGGGACATTGAGAGAGCCATTAGAGGACTGATGGTGGAGAAAGAAGGGAAGGAGATAAGAGAGAGAATGCTACATTTGAAGGAGAAAGTGAATCTTTGTGTGATGCAAGGTGGGTCTTCACATGAATCTCTACAGAGATTAATTAGCCATATCTCATCATTCTGA
>HUANGJINYA45224
CCTCCGGAGGAGCTATCTGTGAAGGTGCTAAAGCCAAGGTCGGGATATGTTAAAGGACTCGGGTTGAGGCGTTCCTTCTCTGTCAGGACTACCAGTGCTTCGACTGACAGTGACTATGTGAGGCGTCTACAGATGGAAATACAAGAGCAAAAGGAGCAAATTCAGTCACAAAAAGAGGAAATTCAGTCACATAAAGAGGAAATTACAGCACAGAAACATGAAATTCAAGTACAAAGAGAGGAAATTCAAGCACAAAATAAAGAGATAGGGAAGATGAATGGGTCGATTGACGAGCATTTTGAGATCACATCAAGCATCATGGAGTTTCTTAAGAAGCAAGGTTTCAAAGGACAATTTAGAGGATGA
>HUANGJINYA45225
CATCATGTAAATGCAAATTCAGATGAAAAACTTGAGCCCAATGTGAGAAAGATTTGTAAGGAGGATTCAGGGGTTGAACTTGGAGGGCATTTTGCTTCTGCTTCTGCTGCTGGGTATGGCCTTAGAGAGAACCCATCCTGGCAAGAGAGAGCACATGCATATGTGTGTTGTCTCTCTACTCAAGAACACCAACCACTATGTCTACTTTCCAACCCATCATCCACCACCTTTTGCACACCCATACCCCTTTTTTTATTTTTAAACCAATCTCCACCAGCACACAACATGCTCATATGCATTCCCAGCTCTCCC
>HUANGJINYA45226
ATGAGGAGGAGGAAGAGAAGGAGGAGTCAATCAGGGTCCGTCCTCTCCCTTTCCCTTTCCCTCTCCCTCTCTCTACCTACCCCTCTCTCTCTCTCTCTATCATTTAAAGTGTTTGTGAAGAAAAAGGCATCCCGGCATGCAAATTTTCCTTTTTGTAGAATTTTTACACCTTTTTTTAGGGCATTGAAGACATTTTTGTTTGTATTTAGAAGACTTGTGGATGGTCTCTTTTCTTTAGGATCATTATGTGTTGTGATGGGGTGTTCTTTGGTGTTGGGTTTCAAGGGGACGTTCCCGATCATTAACCAAGCGTTGCTGTACATTTTC
>HUANGJINYA45227
CCAGAGGCTCACATCTTCAAAGCCGATCTTCCAGGGCTGAAGAAGGAAGAAGTGAAGGTGGAAGTTGAAGAAGGAAGAGTTTTGCAGATCAGCGGAGAGAGGAGCAAAGAGCATGAGGAGAAGAACGACAAGTGGCACCGCGTTGAGCGTAGCAGCGGCAAGTTCCTCCGCCGCTTCAGGTTGCCGGAAAATGCGAAGGTCGATCAGGTCAAGGCTGCGATGGAGAACGGTGTTCTGACTGTGACTGTGCCCAAAGAAGAAGTGAAAAAGCCTGAGGTTAAGTCCATTGAGATCTCTGCTTGA
>HUANGJINYA45228
CTCTCTCTCTCTCTCTCTCTCTTTCAAGAGTCTCTTTCGCTCTCCCTCATTTTCACTTCCACTACATCGCTCCATCGCCACCTCCCGAGTTCAACCACCACGACTCTGCCACCACCATCGCCTCTCTCTCATTTGCATATTGTTGTCACGGCGACGGAAGCAAAATCTCTCTCTTCTCTCTCTCCGTGCCATCGCCTACCCGTCCATCACTGGCGACCAACACAGTCATCACCACCTCGTTCCTCTGTCGCTTACTTCATCTTCCTCGTCTTTGATTACTCCTCAAATCTTCGCGATACCAGAGCTGCGTATATATACACCGACTATGCGTAG
>HUANGJINYA45229
CAACAAAGCAGTGTAGGCGGTAGTCTCTGGAACATTCGAGAGGAGTCAGAATCAGCAAAATATCATCCAATCCCCATATATAAAACCCCTCATTGGTCAATCGCCAAAACCATAAAAGAAGTTGCAAAATCCACAAACTCTGAAACCTTTACTCTCCGATTCTCTCCGTCTTCTAGCTCTCCAAACACCCAAAATGTCGCTGATTCCGCACTTCTTCGGCCGCCGATCAAACAATGTTTACGATCCATTCGCCCTCCAGATGTCCGATCCCTTCGAAGGCTGGCCGTTCAACAGCAACTTCGGACCGATCTCCGATCACTTCCCCTCCGAGACGGCGTCGTTCGTCCGCTCGAACGTCGACTGGAAGGAGACTCCGACGGCGCACGTGTTCACGGCGGACGTGCCGGGGCTGAGGAAGGAGGAGGTTAA
>HUANGJINYA45230
ATTCCCTTAGTAGGTGATAAGGAACCTCTCTCTTCGTTAGCTGCTGAGTATCAGTCAGGAAGCCCTATTTTGCTGGAGAAAATAAAGGTGCTTAGCGAACAATTTGATGCCATCAGGCGGACAAGGGGAGATGGTAACTGCTTCTTTCGAAGCTTTATGTTCTCATACCTGGAGCATATTTTGGAATCACAAGACCGAGAAGAAGTTAATCGCATTACAGGCAATGTGGAAAATTGCAGAAAGACACTTCAGAGTTTGGGATATGCAGACTTTACCTTTGAAGATTTTTTTGCATTATTTCTCGAGCAGCTGGAAAGTGTTCTTCAAGGAAATGAGGCATCTATAAGTCATGATGAACTTATGCAGAGGAGTCGAGATCAGTCAATATCGGACTACGTTGTAATGTTCTTCAGATTTGTTACGTCTGGCGAAATTCGAAAACGCTCAGAGTTCTTTGAGCCATTTATTTTGGGATTAACAAATACAACAGTGGAGCAGTTTTGCAAGTCATCTGTGGAACCAATGGGCGAAGAGAGTGATCATGTGCACATTACTGCCGTGTCAGACGCATTGGGTGTGCCAATCCGTGTTGTATACCTCGACCGCAGCTCGTGTGATACTGGTGGTGTCAGTGTAAATCATCACGATTTCATTCCTGCTATCAGTGATGCCCCCAGTGGTACTAGTGGTGGTTCCGAGACCAAACCATTTATTAACTTGCTATACAGACCGGGTCACTATGACATTCTCTATCCCAAGTGA
>HUANGJINYA45231
GTTTGGTTGCGGTTCACTGGCCACCGCACCAGTTATTTCTCCTGTGGGCTCATTCAGTTCTGGAAAGAGCGTGAGCAGGTTCTGGGTAGCTGGACGGGAAGACGAGGCCATGTTTTTGGGTTGCCAAGTGTTTCAGAGAAGGGTTGGTTTCCGGGTGTTTCAAGATTTGCAGAGACAAGCTCTCCGAGCGTTCCGAGGTTTCAGACTCGTATGCACAGCCTCAGCCTCAGCCTCTGTCTTATAGCCGAGGCAGCCACGCGCATCGCGCGCCTCTTACCACCAGCCGACAAACGGGCACGCAAGCCAAGGCGCCCACGTGCCTCGCCATCATGTCCGGCACACCTTTTGATGAATTGGGCACGCCTTTTGATGGCACGCCTTTTTTGA
>HUANGJINYA45232
ATGAAGGTGAGCCAGCGCAATCACGGAGGAGCTCTCGCCGTGCTGATTCTTCCACTTTTATTCCCTGCTCTTTTCGCTCCATTTAGCTACGCCTCTACTTCCCTTTTCTCGGAATGGAATGCTCCAAAACCCAGACACTTACGTCTACTTAAGAGTGCTTTACAGCGTGAAAATTCAAATGAGCAGCAGTCTGATCTCTGGACTCCTTTGGCTAACCAAGGATGGACACCGTGTGTGGATTCCACTAATGGCCCTCCCCTACCAAATGAATCTCAAGGATATCTCCAAGTGTTTCTTGATGGAGGGTTGAACCAGCAGCGAATGGGGATCTGTGATGCTGTTGCTGTTGCTAAGATTCTGAATGCAACTCTGGTCATACCACATCTTGAAGTGAATCCTGTCTGGAAAGACTCAAGCTCATTCATGGATATCTTTGATGTGGACCACTTTATTGATGTGTTGAAGGATGATATTTCTATAGTTAAAGAGCTGCCTGATGATTTCGCTTGGAGCACAAGGGAGTATTATGCAACAGCAATTCGTGCTACCAGAATTAAAACTGCACCAGTTCATGCTTCGGCTAACTGGTATCTAGAGAATGTCTTGCCCGTTTTAGAGAGTTATGGGATAGCTGCAATTGCACCATTTTCTCACCGCCTAGCATTTGATCACTTACCAACATATATCCAACTCCTACGTTGTAAAGTCAACTTTAAAGCATTAATCTTCGTTCCTCATATTAGAGCTCTTGGAGATGCTCTTGTTAGTCGCCTTCGTAATCCAGCTGACCAAAATGAAGTACTTGGTGCTAATGACCTAAGAGCGGTCACTGATGCAAAAAACAAACAAGGACCAAGGAAGTTTGTTGTCCTACACCTTCGGTTTGACAAGGATATGGCTGCCCATTCAGCCTGTGATTTTGGCGGGGGTAAAGCTGAAAAGCTGGCTCTGGCTAAGTACAGGCAAGTGATTTGGCAGGGAAGGGTCCTTAACTCTCAATTCACTGATGAGGAGCTGAGGAATCAGGGGCGCTGTCCTTTGACTCCTGAAGAAATTGGATTGCTGCTAGCAGCTTTGGGCTTTGACAACAATACTCGTTTATATCTTGCCTCCCACAAGGTATATGGTGGAGAAGCTAGAATCTCAACCTTGAGAAATTTGTTTCCACTAATGGAAGAAAAAAAGAGCCTTGCCTCTTCAGAGGAAAGGGCCCAGATTAAGGGAAAGGCTTCTTTATTAGCTGCAGTTGATTATTATGTCAGCATGCACAGTGACATCTTCATTTCTGCCTCTCCGGGAAATATGCACAATGCAATGGTGGGACACCGAACTTTTGAGAATTTGAAGACACTTCGGCCGAACATGGCATTGTTGGGCCAGCTATTCCTGAATAAGAGCATGAGTTGGTCAGAATTTCAACAAGCAGTGGAGGAAGGTCACAAAAACAGAGAAGGGCAGATCAGGGTTAGGAAGCCCAAACAGTCTATATATACATACCCAGCTCCCGATTGCATGTGCCATGCTTGA
>HUANGJINYA45233
ATGGCGAGTTTTCTATCACTTGTAAGACGTACCTACCTCACCATCTACAATTGGACCGTCTTCGTCGGCTGGTTCCAAGTGCTTTATCTTGCTTTGAAAACTCTCATGGAGTCGGGCCATGAACATGTCTACGACGCTGTTGAAAAGCCTCTTCTCCTCGCTCAATCCGCCGCCGTTTTGGAGATACTTCATGGTCTAGTAGGTTTGGTAAGATCTCCAGTCACAGCGACACTGCCACAAATAAGTTCAAGGTTGTATGTAACCTGGGGCATCTTGTGGAGTTTTCCTGAGACTCGGACTCACATACTTGTTAGCTCTTTGGTCATAAGCTGGTCTATCACAGAGATTATTCGTTATTCTTTCTTTGGCACAAAGGAGGCTCTTGGCTCTGCACCGTCCGGGCTCATGTGGCTCAGGTATAGCACCTTTTTACTGCTGTATCCTACCGGCATCACCAGTGAAGTTGGTCTAATTTATATTGCCATGCCTTACATTAAGGAATCAGAGAAATATTGTGTACGGATGCCTAACAAATGGAATTTCTCATTTGATTACTTCTATGCTGCAATTCTTGTCCTCGGAATCTATGTCCCAGGTAGCCCTCACATGTACACATACATGCTTGGACAAAGGAAGAAAGCTCTCTCAAAATCAAAGAGGGAGTAG
>HUANGJINYA45234
ATGGATGAAGAATACGATGTTGTAGTGCTTGGTACAGGCCTCAAGGAATGCATTCTCAGTGGTCTTCTCTCTGTTGATGGACTCAAAGTTCTTCACATGGATAGAAATGATTACTATGGAGGTGAATCCACCTCACTTAATCTCAACCAGCTCTGGAAGCGATTCAGGAGCAATGACACACCTCCACAACAGTTGGGTTCAAGCAGAGATTACAATGTCGATATGATCCCCAAGTTCATGATGGCCAATGGTGCCCTGGTTCGTGTTCTCATCCACACTGATGTAACAAAGTATCTCAATTTCAAGGCTGTAGATGGTAGTTTTGTGTACAACAAAGGGAAGATTCACAAAGTACCAGCTACTGATGTGGAAGCACTTAAATCCCCATTGATGGGATTATTTGAGAAGCGTCGTGCTCGAAAATTCTTCATTTATGTGCAAGACTATGAAGAGAATGATCCAAAATCTCATGAAGGACTCGATCTCAACAAAGTCACAGCAAAAGATGTTATTTCGAAGTATGGGCTAGATGACAATACAGTTGACTTTATTGGCCATGCATTGGCACTCCATATAGATGACAGTTACTTGGACCAGCCTGCCATGGATTTTGTGAAGAGAGTTAAGCTATATGCAGAATCTTTAGCTCGCTTCCAGGGAGGATCTCCTTATATTTATCCACTGTATGGACTTGGAGAACTACCTCAGGCATTTGCTCGTTTGAGTGCTGTCTATGGTGGAACTTACATGCTTAACAAGCCAGAATGCAAGGTAGAATTTGATGCAGACGGAAAGGCCTTTGGAGTGACGTCAGAAGGCGAAACTGCGAAATGCAAAAAAGTAGTATGTGATCCTTCATATTTGTCCGACAAGGTAAAGAAGGTTGGGAAAGTAGCTCGTGCTATATGTATAATGAGTCATCCAATTCCGAACACCCATGATGCTCACTCAGTCCAGATCATTCTGCCCCAGAAACAACTTGGGCGGAAGTCAGATATGTACCTGTTCTGCTGCTCCTATTCTCACAACGTAGCTCCGAAAGGTAAATTCATTGCTTTTGTTACAACAGAAGCAGAGACTGATAATCCTGAAGTGGAACTGAAGCCTGGCATAGATCTTCTTGGACCAGTAGAGGAAATATTTTTTGATACTTACGACAGATATGAACCGACTAACCAGAATGCTGTCGACAACTGTTTCATATCCACTAGTTATGATGCAACAACACACTTCGAATCCACACTAGAAAATGTGATCGCCATGTACAGCCAGATAACTGGAAAGGTAACTTGTCAGTTTGATAATGATACATAA
>HUANGJINYA45235
ATGGCGAGAGAGAAGATTCAGATCAAGAAGATCGATAACGTAACTGCGAGACAGGTCACCTTCTCCAAGAGACGGAAAGGGCTTTTCAAGAAAGCCGAAGAGCTCTCAGTTCTCTGCGATGCTGACGTTGCTCTCATTATTTTCTCTGCCACCGGCAAGCTCTTCGAGTTCTCCAGCTCCAGCATGACGGAAATACTTGAAAGGCGTAATTTGCACTCAAAGAATCTTGATAAGCTGGACCAACCTTCTCTTGAGCTGCAGCTTGTAGAGAACAGCAACTTCTCCAGATTAAGCAAGGAAGTGGCAGAGAAAAGTCATCAATTGAGGCAGATGAGGGGAGAGGAGCTCCCAGGGTTAAGTATTGAAGAACTACAGCAGCTCGAGAGGTCCCTCGAAGCTGGGTTGAGCCATGTGATTGGGAAAAAGGGTGAAAAAATTATGAAAGAGATCAGTAACCTTCAGCAAAAGGAAATGGAACTCGTGGAAGAGAACGAGAGATTGAGACAACAAGTGAAGGAGGTATCTAATGCTCGAAAACACGTTGCCGTTGCGACTGATTCGGAGAATATGTACATAAATGAGGAAGGTCAGTCATCTGAGTCGGTCAATATCTGCAACTCCACCAGCCCTCCACAAGACTATGACAGCTCAGTCACGTCCCTCAAGTTGGGGTTACCCTACTCCGGCTGA
>HUANGJINYA45236
ATGGAAAGAGTCTGTGAAGAGCTTGATGAAGCAAAAGCCGAGATTGAAAAGCTCCGGGCAGAACACAAAATAAAAACCCAACTGTCTGAGAGCTTGAAGAGAGCCCATAACGAACAACTCATCAAAATTCAAGAGGCAAATGCAAAAATTCAGAAGCAAGCACAAGAAATCAGTGAGAAGGCAGATGAAATTTCCATCACAAAGCAAATGTACGAAGAGCTAAAGTCTAGTATGAGTGAGAAAGTGGCTATCATAAAAAATCTTAGCTCTGGAAATATCAAGCTTGGCATCAATTGTGACGAGAAGCTCAGGAAATGGGAAGAAGAAAAAAGGGAGCTAGTAGCGGCTTTAGATGTGGCTAATTCAAAGAACATGGATCAGGGGCAAAAACTTCATGCATATAAGGAAGAGCTTAAAGGGCTTAAATCGCTCCTCTCTGCTTCAGAGGAGAAGTTTTTGGAAGCAGAGAAAAGAGCCAAAGAGTCCAAAGAACTGAGACACAGAGATGATATGTTGCACAAATTAGAGGAGGAAAACAGGAAGGTCCAAGATCAACTCAAATGGAAGAAAGAGCAGTTCAAACATCTAGAAGAAGCCCATGAAAAGCTTCGAGGACAGTTTAAAGCAAGTAAGAAAGAGTGGGAAACCGAGAAATCTGCATTGCTTGATGAGATTTCCACCCTGCAAACAAATTTAGATTCTCAAACCAGAATTGCAGAAGGTCTTCAAAGCCGATTACAGATGTGCAACCAAGCTCTAGCTCATGAAGAGAGCCGAAGAAAGTGTCTGGAAGTTCAGCTTTCTGAAACTAAAACATGCTTTGACAGTGTTCTTGTGGAGTGTGAGGAAGCAAAGTCGAAAATCGAATGCTTGACTGATCAAAGGGACAAGGATATTGCGAGCCTGAGAGACTTGTTGGGCACAAAGGACATGATTCACAAAGAAATGGAATACCGAGTTGGAAGACTTGAGCAAGAGAATCAGGAGCTGCGATTATCCGTTAAAGAATTGCAGGAAGCTCAGATTCAGGAGGCAGGAAGTTCTTCACTGTCAAAGTTACGGAACAAGCTCAAAAGGTTGGAGCACATACACAAGGACTGTTCTAAAAATCTCAGCGCCAAAGAAGATGAATGGAGCTCGAAATTGGAAAAAAAGGAAGTGGACTTGACTCACTGCAGGTATGAGTTAGAGAGAAAAGATACAGTTATAAAGGAACTCCAAACTGAGTTGGAAAGTTGTCATTCTTCGATCATGCATTTGGAGTTACAGAATGAGGAGACCTCTCTCATGTTATTTGTGTTGAAATCAGGAATTTTGGAAGCTCGATTAAAGCTTTCCAATGAGATGTGTGATATGGATCTGAAAAACAGTGAGAGAGAAGAGGCGGTTTCTCTTCTTAAGAAACTGTTGGAGATAAAGAGTGCTGCTCTTGTTGAAACCCAAAGAAATATTGAAGAAGATCATGAGAAGATGGCATCTTTGATGAGCAAGATTGAGTCCTCAAGTCTTATAGAGCAACAGCAACTTCAATTGCAAGATGAGCTTGAGAGGCACAAGGAAACGCTCAAGGAATCATCCGAATGTCAACTTCACTTGAAAGAGCAAGCTTTACTGATGAAAAGTGACTCAGAAAACAGTGAGAGAGAAGAG
>HUANGJINYA45237
ATGGCATCTCTGTTGAGCAAGCTTGAGTCCTTAAGTCTTATAGAGCAACAGCAACTTCAATTGCAAGATGAGCCTGAGAGGCACAAGGAAAGGCTCAAGGAATCATCCGAATGTCAACTTCATTTGAAAGAGCAAGCTTTGCTGATGAAAAGTGACTCGGAAAACAGTGAGAGAGAAGAGAAGGTTTCACTTCTTATGATGCAGTTGGAGATTAAGAGTGCTGCTCTTGTTGAAGCCCAAAGAACTATTGAAGAAGACCATGAGAAGATGGCATCTTTGTTGAGCAAGATTGAGTCCTTAAGTCTTGTAGAGCGACAGCAACTTCAATTGCAAGATGAGCTTGAGAGGCACAAGGAAACGCTCAAGGAATCATCCGAATGTCAACTTCACTTGAAAGAGCAAGCTTTGCTGATGAAAAGTGACTCGGAAAACAGTGAGAGAGAAGAGAAGGTTTCACTTCTTATGAAACAGTTGGAGATTAAGAGTGCTGCTCTTGCTGAAGCCCAAAGAAATATTGAAGAAGATCATGAGAAGATGGCATCTTTGATGAGCAAGATTGAGTCCTCAAGTCTTATAGAGCAACAGCAACTTCAATTGCAAGATGAGCTTGAGAGGCAAAAGGAAATGCTCAAGGAATCATCCGTATGTCAACTTCACTTGAAAGAGCAAGCTTTGTTGATGAAAAGTGACTTGGAAAACAGTGAGAGAGAAGTGAAGGTTTCATTTCTTATGAAACAGTTGGAGATTAAGAGTGCTGCTCTTGCTGAAGCCCAAAGAAATATTGAAGAAGATCATGAAAAGATGGCATTTTTGTTGAGCAAGATTGAGTCCTTAAGGCTTATAGAGCAACAGCAACTTCAATTGCAAGATGAGCTTGAGAGGCACAAGGAAATGCTCAAGGAATCATCTGAATGTCAACTTTGCTTGAAAGAGCAAGCTTTGTGGATGAAAAGTGACTTGAAAAAGGTTCATGAAGCCTTAAACAGAGCAAATGATGAACTGGCTGGGAAGTTCTGTGAAGGAAATGAACTTGAATTTGAATTGCAGATATGGAAATCCATTGCTCAACGATTTAAAGCTAACCTCGAAGAAAACCAGCGAATGCGTAAAGAAGTAGAAGTTTCTCTTCTTGAAGAAGTGGAGATTGAGGTCACTCTCAAACAAGAGAAAGAAAGTCTTGGCCATGCACTTGAAGAGAAAGACAGAAGAATAGATGATCTTCAGAGACAGCTTGTCTTCTTGGATAAAAAACTCAAGATTAGAGAAACAGGAAAAGAGAAGAAAAAGATACCCAATGGTCTCCAGAAAGAGATAGAGTGTCTGGAGCAAGAGTCGATGCAAAGAGAACTGGAAGGAGCGATTCTTGCTCATATCAATGCAGAGAGAAGCTATGAACACGAGAAAGATAATTTTCTCAGGCTTGTAGAAGAGAGAGATCAGAGAATAGATGATCTCCATCGACTTTTTATGTCAAGTCCAACGACATCTTTTTCGACACAGCTAGCAGAGAAGCAAGCAGAGCTTGATCTGGTGCACGGAGCTTGGGAGAAGATTGCAACATCTGCAGTTCTGAAGGAGATGGAAATTCAAGAGAAAGCATTGGTGTTGACAGAACTGGAAGATGATTTCAGTAACTTACAGAAGAAACTGGAGTCACACTTGTCTAGTTCAGAAGAGGAAGGAGAAGAGATTGCAACTGAACTGAAAGCGAAACAGTTAGAAATAAGGAAATTGACATCTGTAACCGACAAACTTGAAAGTGAAAACAGAACTTTGATTGAAGATGTAAAGAAGTTACTGTCTAATAGGGATAGTTTGTTGGATTTTATGGGAAGTGTAACTGAGAAGGTAAGTCAGTTCTCTGTTGAAGACATGCAGCTGATGAGAGTTTGGGAAAGGATTATGCAGAATTTTGATAATAATGGAAGGGGGATAGACTTGAAAGGCAATAATGATGATGACAATCTCTTTGATCCTTTAAAAGAGAACATGAATATTCATCACTCTTTGACAACAAAGAGAGTTGAAGCCACAACTGATGAAAGATCACCATTGAGAGCTCTCAACAATTAG
>HUANGJINYA45238
CTGCCACCGAGCCCCCAACCGGAGCCTTCTGACCGAACTACCACTTGCTGGGTACCAAAACTTACCTTCAACAACCGAGATATCCAAGATTCTGATTCGATTGTTGCCGAGAAGGATCACCAGTTGGCCTTCAACCTGGCCAGGAGTGTGTGCCTCCCCAAAGACATGGAGCACCACCAAAAGCAACTAAACACCGAACTGAAGGCCATCCGGTCTTCAATAAAGTCGATGATTCTAGCCATTCAGAAAAACCACATTACTCATAGGAAAGTGCTAGAGCTCAGGAAAACAACAAGGCAAGCTGTGGCGGAAGCCGAAGTGAAGTCGGCCGAGCTAGAA
>HUANGJINYA45239
TTAGAAGAATTGGTGGCAGCAGGCCACTTGGACGAATACATTGAAGGAGGAGCGCAACCGGCCCCCCAAGATCATAATGACCAACCCAACAGAATGCCAAACGACGCACCACCACAAGGCATTATCAATGTAATTCATGGAGTTTTTGAACCTGAGCGCGTATGCGAGCTTAGAGGTTCAATCAAGAAGGCTGAACACTTTAGGGAAGTATTAAGCGCCCAACCCGCCATCAAGAAGGGGAGGACAGAGGCAACAAACGTCATGTCCTTTTCGGATAAGGACTTGGAACGAATTTACTGCCCCCATAATGATGCCCTGGTTGTCACTCTCCGAGTCAAGGATTTTGACGTCAAGCGGATTCTGATTGACCAGGGTAGTTCTTGTGAGATCATGTATTACGACACATTCAAACAACTAAAGCTG
>HUANGJINYA45240
CCACTCCATCCAAGCTCTCTCTCTCTCTCTCAACAAACCCTAGCCCCTTATCTCACAGATATACGTACATACCCATCTATATCTATATATATGGCTTCTCTGTTTCTGCCATCGCCTTCGTCTTCTTCAACATCATCATCTTCTTCTTTGTTCTCTCGTTGCTCGTTCAACCACCGGAGCTTCCTTCTCAATGAATCTCGTCCTCGAATAAACAGCGTCAAATGTGATCTCGGTGAACCATTGAATGGAAAGCCATGTATTCCGATACTTGTTGATGGAGCTCCACCCAAGTTCTTGGCATCCAAGCGTCTGGAGAGTGCATTTAATAGAAACAATACCCGGTTGAAAATTTTCTCTGGCACAGCAAATCCTTCTCTTTCTCAGGAAATTGCTTGGTACATGGGCCTTGATCTGGGAAAAATCAAAATAAAGCGGTTTGCTGATGGCGAAGTTTATGTTCAATTGCAAGAAAGTGTTAGAGGATGTGATGTGTACTTGGTGCAGCCCACCTGCCCTCCAGCAAATGAAAATCTCATGGAGCTTTTAATAATGATAGATGCT
>HUANGJINYA45241
ACCTGTATAAATATTGTTCAACTCCAAACCATCAACAAAAGGTCTTTTAATTTTTTGCTTGGAGTACAACCCCCTGTAGAAATCCATAATGGCATGGGATATATCCTCCTCCCCAGTCAAGTTTTCCTTATCAATCTTGATTCTCTTAATATGGTTACCTCTTCTATATACATTAGCCATTCTACAAAATATTCCAATGTCTCCATTGTCGGAAAGTTTGAGTTTTTAGGCTTATTTTTTGGCAACTTTGAGCCCAAATTGAAGCAGGACCCATGCACCATTCGAGGTGGGTCTGAGTGGCGACATGTGCTTTGCCATGTGTTGAATCATGCCTCAAAGACGGTTCGTCAAAAATATTTTTGA
>HUANGJINYA45242
ATGGCGGAGCAGAAGAACAGGTGGAACTGGGAGGTGTCGGGGTTCGAGCCGAGGAAAGACGACGATCGCAAGCCTTCTTCTTCTTCTTCTTCACCTCTTCTCAGGCGCTACTCGATCTCTTCGTCCTCTGTTCTACCACATTCCGAGCTCTCCAAGCACGCCATGGCTTCTAAGCTCCAGAGATTGGTAGATAAAGTTAAACTTGCTAGAGAAGATTACTTGGAGTTGAGACAAGAAGCAAGTGATCTCCAGGAGTATTCGAATGCAAAGCTTGATCGAGTTACGCGGTATTTGGGTGTTCTTGCTGATAAGACTCGTAAGTTAGATCAGGCTGCCTTTGAAACTGAAGCTAGAATTTCTCCACTGATAAATGAGAAGAAAAGGTTGTTCAATGACTTACTGATTGCCAAAGGAAACATAAAGGTGTTTTGTCGTACAAGACCAATATTTGAGGATGAAGGCCCTTCTGTTGTTGAATTTCCCGATGATTGTACCATTCGCATCCCTACTGGTGTTGATGATGTTGCCAACCCAAAAAAGGATTTTGAATTTGACAGGGTTTATGGGCCTCATGTTGGACAAGCTGAACTTTTCAGTGATGTTCAGCCCTTTGTGCAGTCAGCTTTGGATGGATATAATGTTTCTGTATTTGCTTATGGGCAAACCGAATCAGGAAAGACGCACACTATGGTAGGATCTAGCCATGATCGTGGCTTATATGCCCGAAGTTTTGAGGAGCTATTTGATTTGTCCAACTCGGACACAACCTCTATTTCTCGATTTAATTTTTCTGTTACAGTCTTCGAAATCTACAATGAGCAGATAAGGGATTTGCTTTCAGAATCAAGGAACATCCTACCGAAGATCAGGATGGGGTCACTGGATTCATTCATAGAGCTGGCACAGGAAAAAGTTGATAATCCATTGGATTTCTCAAAAGTCTTGAAAGTGGCATTTCAGAATCGGGGAACTGATTTATTGAAGTTCAACTTCTCTCATCTGATCGTCTCAATTCATATATACTATAACAATCTGATCAGTGGAGAAAATTTATATAGCAAACTTTCTTTAGTTGACCTGGCTGGAAGTGCAAATTTGAATCTGGAAGATGATGGTGGGGAGCGTGCTACGGACTTGCTGCATGTCATGAAATCACTTTCAGCGTTGGGAGATGTTTTAAGTTCGTTGACATCCAAGAAGGACGCTGTTCCTTACGAAAATTCAATGCTAACAAAAGTACTTGTGGACTCACTAGGTGGAAGCTCGAAAACTTTGATGATTGTCAATGTGTGTCCCAATCTTTCAAATTTGTCTGAGACATTGTCATCTCTCAATTTTTCTGCCAGAGCACGGAATGCTGTACTAAGCCTTGGAAATAGAGATACAATTAAGAAATGGAGAGATGTTGCAAATGATGCACGCAAGGATTTGTATGAAAAAGAGAAGGAAGTTAATGATCTGAAGCAAGAGGTTTTGGCCCTAAAGCAAGCATTGAAAGACGCAAATGATCAATGTGTTCTACTTTTTAATGAAGTTCAAAAAGCATGGAAAGTTTCTTTTACGTTGCAGTCAGACTTAAAGTCAGAAAACATTATGCTTGCAGAGAAACATAAGATAGAAAAGGATCAAAATGCTCAGCTTAGAAACCAAGTTGCACAACTATTACAGTCAGAGCAAGACCAAAAACTGCAGATACAACAACACGATTCAACAATTCAAACTTTGCAGGCCAAACTTAAAAACATTGAGTCACAACTAAATGAGGCTCTTCATGCTAGAGAGCTTGGCTTAGACTCGAAGGCTGTTGCTCAACCTATATTTAAAGCAGCAGGCGATGGCATGGATTCTGTTACAGTTACCAAGAAACTCGAAGAAGAACTATTAAAACGCGATGCCCTCATTGAGAGGCTGCATGAAGAAAATGAGAAATTGTTTGAAAGGTTGACAGAGAAAGCAAATTTGGTTGGATCTCCCCAGGTGTCTAGTCCATTGCCCAAAGGTCCTGCTAATGTTCAGGCTCGGGACCTTGGGAGGATTGATAATAATAATAAAGGACGTTCTGTTGATGTTGCCCCTTCACCTTTGGCCCCAGAAAAGACTGAAGGCACCATTGCTTTGGTTAAATCAGGTATTGAGAAGGTCAAGACAACCCCAGCAGGAGAATATCTAACTGCTGCTCTAAATGAATTTGATCCTGAGCAATATGACAGTATTGCTGCCATTTCGGATGGAGCAAACAAGCTTCTGATGCTGGTTTTAGCAGCAGTGATTAAAGCAGGTGCTTCAAGAGAGCATGAAATACTTGCTGAAATAAGAGATGCTGTTTTCTCTTTCATCCGTAAGATGGAGCCAAAGAGAGTAATGGACACCATGCTTGTTTCACGTGTGAGGATTTTATATATAAGATCTTTGCTTGCTAGATCACCAGAACTGCAATCAATCAAGGTCTCTCCTGTTGAGCGCTTTTTGGAGAAGGCTAATACAGGGCGCAGCAGAAGCTCCAGCAGGGGTAGCAGCCCTGGAAGATCTCCTGTACGATACGACTCCAATAGGAATTATCTGGTTGATGAGCAGATTCAAGGCTTTAAAGTAAATATAAAACCAGAAAAGAAATCCAAGTTATCTTCAGTTGTTTTGAAGATACGTGGAATTGATCAGGAAACGTGGAGACAGCATGTGACTGGCGGAAAACTTAGGGAAATAACTGAGGAAGCCAAAACATTTGCTGTTGGGAACAAAGCTCTTGCTGCTTTGTTTGTCCATACTCCAGCCGGTGAGCTGCAGCGACAAATCAGATCTTGGCTTGCAGAGAACTTTGAGTTTCTTTCTGTCACGGGAGATGATGCTGTAGGAGGAACAACTGGTCAATTAGAGCTTCTTTCAACTGCAATAATGGATGGTTGGATGGCTGGACTTGGTGCTGCCCTGCCTCCTGCTACTGATGCTCTTGGCCAGCTTTTGTCTGAGTATTCAAAGCGGGTCTACTCCTCTCAATTGCAGCATTTGAAGGATATTGCAGGTACCTTGGCAACTGAAGAGGCGGAGGACTCAGCACAAGTAGCTAAACTACGTTCGGCTCTTGAGTCTGTTGATCACAAGAGAAGGAAGATATTGCAACAAATGAGAAGTGATGTGGCATTACTGACATTGGAAGATGGTTCACCTGTTCGTAATCCTTCTACTGCAGCTGAGGATGCACGCTTAGCATCTTTAATTTCACTAGATGGCATATTGAAGCAAGCCAAGGACGTAACACGACAATCCTCTGTAAGCACATTGGGGAGAAGTAAGAAGAAAGTATTGCTTGCATCTTTAGACGAACTTGCTGAACGGATGCCTTCCCTACTTGATATTGACCATCCATGTGCCCAGAGGCACATTGCAGATGCTCGTCGTTTGGTAGAGTCAATTCCTGAAGAGGATGACCATTTACAAGAGACATCACAACCTCCCAAACTGTCAGATTTGGGATCTGGTGCTGAAACTGATGTGGCACAGTGGAATGTGCTGCAGTTCAACACAGGCTCTACCACCCCATTCATCATAAAATGTGGAGCAAACTCAAACTCTGAGCTTGTCATCAAAGCCGAAGCTCGGGTTCAAGAACCTAAAGGTGGTGAGATTGTGAGAGTTGTTCCAAGACCAACCATTTTGGAAAATATGAGCTTGGAGGAAATGAAACAGGTATTCTCTCAACTCCCCGAGGCTCTAACCTTGCTTGCCCTTGCTAGGACAGCAGATGGAACCCGAGCTCGGTATTCTAGGCTGTACAGGACTTTGGCCATGAAGGTTCCAGCTCTGAGGGACCTAGTTGGCGAGCTTGAAAAGGGGGGTGTACTGAAAGATGTGAGACCATAA
>HUANGJINYA45243
ATGTGGAACTCGATGGTCAATTGTATGAGGAGAATCTCAAGGGAAGTGCTTGGAGAGTCGAAAGCAACAGGACCCAGCTCTAGGGAAACTTGGTGGTGGAGGAAAGAGGTTCAAGCGGTAGTTAAGGCAAAAAAAGAGTGCTTTAAAAAGTGGCAGAAGGTTAGAACTGAGGAAAACCTTAAGAACTATAGATTGGCTAATAAGAAGGTCAAGAAAGTAGTGAGACAGACCAAGTTGAAAGTATATGATGACCTATACACTAGACTAGATAGTAAGGAGGGGGAGAAGAGGATATACAAACTTGCTAAAATACGGGAGAGGAAAACAAGAGATTTTAATCAAGTAAAGTGCATCAAGAGTGAAGATTCTAAGGTATTGGTGAAGGATGATGAGATTAAGGAAAGATGGAAGAATTTATTACTGGCTATTTCTTTCTTTATTGTTGTACCTCTATGTTCC
>HUANGJINYA45244
ATGTGGAACTCGATGGTCAATTGTATGAGGAGAATCTCAAGGGAAGTGCTTGGAGAGTCGAAAGCAACAGGACCCAGCTCTAGGGAAACTTGGTGGTGGAGGAAAGAGGTTCAAGCGGTAGTTAAGGCAAAAAAAGAGTGCTTTAAAAAGTGGCAGAAGGTTAGAACTGAGGAAAACCTTAAGAACTATAGATTGGCTAATAAGAAGGTCAAGAAAGTAGTGAGACAGACCAAGTTGAAAGTATATGATGACCTATACACTAGACTAGATAGTAAGGAGGGGGAGAAGAGGATATACAAACTTGCTAAAATACGGGAGAGGAAAACAAGAGATTTTAATCAAGTAAAGTGCATCAAGAGTGAAGATTCTAAGGTATTGGTGAAGGATGATGAGATTAAGGAAAGATGGAAGAATTATCTTGAGAAACTATTAAATGAGGAACATAGAGGTACAACAATA
>HUANGJINYA45245
ATGTCTTCTTCATTAACTTGCACAAAACTGACGGTGTGGACAGTAATTGGAATTCTCATACAAATAATCGGTCTCTCACTCTTCGTTCTAGGGTTCTTCCCCGTCAAACCTGCTCTCTCCGGCGTCAGTGGTTTGGAGAGTTTTCGTCCACCGGGTTTTGACTCTGTTGAAGATCACAATGTGTCAAACCTGCGTCCTGATCAGCTTAAATCATTGTATCAGGAGCTCTATGAGATCCCCCCTTCATTTGACCGATTAATCTTGATGGTTATTGATGGTCTTCCAGCAGAGTTTGTGCTTGGAAGGGATGGTCAGCCTCCGTCAAAGGTTTTCATGGAAGCTATGCCATATACTCAGTCATTGCTGGCTAGTGGAATGGCAGTTGGGTATCATGCAAAGGCTGCACCTCCCACAGTTACAATGCCTCGCTTGAAGACTATGGTGTCTGGGGCAATTGGTGGATTCTTGGATGTGGCATTCAATTTTAACACACAAGCTTTTTTGGATGACAATCTTATAGGTCAATTTTTTAATATTGGTTGGAAAATGGTGATGCTTGGTGATGAAACATGGCTGAAGTTGTTTCCCGGATTATTCACAAGGCATGATGGAGTTAGTAGTTTCTATGTTAAGGATACTGTAGAAGTGGATCACAATGTTTCTCGACACTTGGGTGATGAGCTTAACAGGACCGACTGGAACCTTCTGATTCTTCATTATCTTGGTTTGGATCACGTTGGGCATATTGGGGGGCGCAGTAGTATTTTGATGGGCGCAAAACTTAAGGAGATGGATGAAGTGGTCAAGATGATCCACTCTAGTGCTAAACGGTCTCAAGACAATAATCAAGGGCGGACACTTCTGGTGGTAGTCAGTGATCATGGCATGACTGACAATGGTAATCATGGGGGGTCTTCATATGAGGAAACTGACTCCTTGGTGCTTTTTGTTGGTCTAAAACATAAAGCCTATGATTGTCCATTGGTAATCCATAGCACAGCTGACCAGGCTGACATTGCTCCTACATTAGCTCTTCTTTTTGGTGTGCCGATTCCTAAAAACAATGTTGGAATCTTGATGTCAGAAACTCTTGATTTTTTAACAGATGATCAACGGCTGAGGACACTAGAGTTGAATTCCTGGCAGTTACTTAGATTACTTCAAGCACAGCTACCTGGTTTATCTTGTGGAAGTTTCTCAAGTGATGTAATCAGGGATGATCAATGGCCTGCGATCACCAAATGCGATGGTAGCGATGAGGGGATGTTTTGTTGCTTATTTTTAAATGCTGCAGCTCTGCACAAATCGTGGAAATCTAAAAGGGTCTCTAGGTCTAATAGCAGAGATGACTACAGCAATACTGTTTCGGCATATGATGATTTTCTAAGAGCTGCAAGAGAGTGGTTATCACACAGAGCAACTTATAAACCTGCTGGCCTACTTGCTTCTGGAGTTGCAGCAATGGTCCTTTCATGCTTGGTATTCATAGGGCTTCTTCTTTGGTTGGACCAAGAAGTTTACCTCTGCCAAATGCATCATCTTTCTGACTTGAAGAACAATATGCATAAGTGGCATTTGGAGGAGACTTATGTTCTGGCTATCATTTTTATCCTTGTTTTAAGTATGGGATCTAGTTCTATGGTTGAGGAAGAGCAATATATATGGCATTTCTTGACATCCACATTTTATTTGGTATTACTCCGTAAAGCAATTCAGTCCCCTATAGCAGGCGTTGCACAAAGTTTGATTACCTTGGTCAAGGGACAAAACAGACGAAGATCTAGTCAAATATTTTTCATCATTCTGATTCTCCTTTCTGGGAGGATTATGAGAGGCTGGCATCAGGGTGGTGTGAACTGGGCTCATCTTTCTGACATTTCAAAGTGGCTTGAGCAAGCAGGAAGAGATTATGTAAAATACATCCAGCTGGTCTCATGGCTTCTTGTGATCAGCTTAGGCTTGTATTCTCTTTCGTTATTTCGGACAAAGAAATATTTTGTTATGTTGATTGCATTCTTATATTTAGTCCCGGCAATGTTGGTTCTACGACATATCCTAAAATATCAGGACAGTGCATTTGCAGCATCCAGTCATGGTGCTACCTCAATGGCACAAATAATTTACGCAGTTCTGGGGATTCTCACATGTGGTGCTGTTTTTGCCTTACCGTGTCTTATACCGGTTCAGAATCCTAAGATCTTCTCAACCCATGATGTTTACTGGTCAAATAATTTTCTTGCTGATGTTAGAAGGAAGTTTCTGCTTGTTGGCTTTAGAGATTGTGCTTATGTTATCGGGTGGGCTTATATGCTTTGCTGGTGTCTTCTACAGCTGTTGCTACAACAACCAATAAATTCAATGCCTATATTATTGCTTCTTGTGCAAATACTGGCCAGTATTTGTTATTGTTCTAACAGTGGCCTGCATCTTAAGCAGTGGGTTGAGGTTGCTGCACTATTCTATTTGGGAATGGCAGGCCATTTTGCTCTTGGTAACACCAACACTCTTGCTAGCATTGATGTTGCTGGAGCTTTCATTGGCATCTCAAGTCACTCTACATTGCTTTCTGGCATCTTAATGTTCATTATTACCTATGCGTCCCCCTTGTTAGTTTTTCTTAGCATGGTGATGTATATGTCCATGAAAGAGACAAGCTATCTTGTGATTCCGCAGGATGCGGATATTGGGCATTTTCTGAAGATGACTGTTGGCTTTCCGTGTCTGGTTCCACTGGGCTTGAATTCCGTTCTTTTGTTTGCATACACCATTGTTTTGCTGCTAATGAAGAATCATTTGTTTGTTTGGAGTGTCTTCTCTCCAAAGTATCTGTATGTTTGTGCTACAACTGTTTGTGTATACATAGGAGTATCTGTCGTGTATTCAACTGCAATTTACACATCTTTGGTCTTTGCCTTGCGGAGTAGAACATTGCAGTGCTCCATCAGAGATGAGTCAAGAGTGTCCATGGTGCGCCAATAA
>HUANGJINYA45246
ATGTTCTCATCCTTCACAAGGTCTGAAAACTATAATCAAGTAGGAATACATTCAAGAACCAATGAAAGTGCTATTAATCCTATGAATCGCATTGGTGGAGTCACTTTCCAGAACACAAGCATGAGAACTGCCAGCAGGTATAAAATGCAAAACATCAATATTCCCATTGCAGCTGTTTGGTGCAGCTTATATGAGTTGCTTATACCTTATTTTATTTCCAAACTATTTGGTATAACATCTACTTATAGCTTATTAGGCAAAAATTGCTTAAATAAGCTGGAAAAAAAAAGTCGATTAAGTTGGGGAAGTGATGCATTTGGATTTTGCTTTGTGATTACCAACTTTTAA
>HUANGJINYA45247
ATGTACTCCATGAATCCAAGTTACTATGAATTGGGAAGCTGTTCTTCCAATTCTGTGAAGTTTCATCTTGAAGGAGGAGGAGGAGGAGGAGTGGTAAGCAGCAACTCAACAAACATGGTGAACTCAATGTCAATGGTGAGGTGGTCGTCGTTGAGATCGACAGCGGAGGAAGAAGAAAAGGGAGTTGGAGGAGGAGGAAGCAAGAAGAAGAGCCACAGTGAGGCCGAGAGCCGACGAAGAAAGCGAATCAATGGCCACCTCGCCACCCTTCGCACCCTCCTCCCTAATACCATCAAAACAGACAAGGCTTCATTGCTAGCAGAAGTAGTCCGAAGGCTGAGGGAGTTGAAGAAGACTTCAACAGAATTGACCCGAGGTGATAGTACTAGTACTACTAGTGACAATGGAAGTGGCCAATCTGGCGGATCAGCAAAAGAACATCACAACATGTTGCCAAGCGAGGCAGATGAACTCGAGTTATGTTACTGTGAGGAGGAGGGAGACTCGGCCGCGGGGACAATAAAGGCAACGATGAGCTGCGAGGATAGGCCGGAGCTGGTGTCGGACATGACGAGGGCGGTGAGGTCGGTGGAAGGGAAGGTGGTGAGGGCGGAGATGGCGACGGTGGGAGGGAGGACCAAGAGCGTCTTGTGGGTCCAAGTTTCGGGTGATAGTGGTGGCAGTGACGGTGACAGTAGTGGTGGTGAAAGGTTGGAGATGCTGGGGAGGGCACTGAAGGTGGTTGTGGACAGGGCCTCTTTGTCGATGTCTGGGCCAGGCCAGGATTTGCCTGGGAATAAACGGCCTCGTCTCTATCACTACTGA
>HUANGJINYA45248
ATGGAGCTCCCCGATGGTGTCCGCCACATTGTTGACGAGGCTGGCTTCGGCTTGTTCTGCATGGGGCTATCACACCTCATAGCGAGTCGACCTCTACTTGGAGCATTGGTAGAGAGGTGGTGGGATACCACCAACTCTTTCCACTTCTCTACCGCGGGAGAGATGACGATGACTCCATATGATTTCTTTATGCTTACTGGCATAGAGGTAGGGGGTCGTCCGATCCCTTATGATACAAATATGGGTGAATGGGAGGCTGCATGGATCTACCTGCTAGGAGCACACCCACCTCTCTTCCGATCGGGGATGGTACGATATAGCTGGTTTGCAGAGCAGTTTCGAGAGAGAGAGCCAGAGACTCCAGAGGAGGTCGCGCACTACGCCCGAGGCTTCTTGATGTTCCTCTTTGGCACCACTTTGTTCGCCGATAGAGCGAACACTGTTGGGTTGTATCTCCTGAGTGCATTAGTGGATTTGTCTCAGGTCCATATTTATGATTGGGCCGGTGCTAGCCTTGCGACATTATATGGATATATGAGCTCGACATCCCGCAGGAGCGGGAACAGGGTCGGCGGCTATTGGAGAGCCTGA
>HUANGJINYA45249
ATGCCTCCTGTCGTGCCGTACTCTCACCGGTATGACGGGAGATGTCTACGGAGGACCCGAAAGACTTTTTCATTCTTCCGCCGGTACTTTGACACTGTGACTGCAGCAGAGATCACGTGGCAACCTTGGGCGACGATGCCTGAGGGAGTCGGGGACCAGTTTGCTAGAGCTCAGGGGGCCACCCGTTTTCAGCTTCTATTCGAGGGTCCGATTTGCCGGGCCTGGTTTTTAGGAGAGCGTTTCATACGCCAGACCCTGGGTTTGTCGCAGCCGATAGTTCCCATGGGGCCCGCACCATCTATGAGAGCTACAGAGCAGCTCACTTCCCAGGAGATGATCCAGTTTACCAGAGGCTTG
>HUANGJINYA45250
ATGCCCCCTCGATCGGCCACTCGTAAGAAATCGACATGGAAATCGAAACAATCGGAGCTCTTCTTGAGTCTGGCCGACCAGATCAACACAGTGCCGGAGTCGGAACACAAAGGCCAAGAAGCTCTATCTGCTGCGGTGAAGGACGAAGGCGGCGAACAGGTGGCGCCGCTGGTGATCGCCGGAGTGGAAATCAAGCAAGAACTTAGGGTTTTAGACTCAAATTATGCAGACAAGGCTGTAATGAGTACAGCAGTGGAAACGAAGGTTAAGGAGGAGGAGAGGAACGTCAATGTCAATACTGTGAGCTTTATGGAGGATGGAGAAAGAATGGAGGGTGATCATGACAAGTTTGACAATGCAGCTGAGGAAAAAGAAGTAGAGGGTGAACAGAATGAAGGAATACATGTTGTTGCAGAACAGAACTCATCTGAAGAAGGAACTGCTGCTGCTCAAATTGATGATGCTGAGGCATTTGTAGACAATGACAATTTTCCTGTTCTCAATGAGCGTAGTGATGGGCAAGAAGGGGGTGAGGTGGGTGGAAAGGATGAGGAAGATATTGGGGACAATGAAGAAGATAATGAAGATGAGGAACAGCCTGCTGAATTTATCAATAATCACATCACTGACAGGAAGAAAAAAAAGGATTTCGAAATTTTTATTGGAAGACTGGATAAAGGGGCCGTTGAGGACGATCTGATTGAAGTGTTTGGAAAGTTTGGGGAAATAAAAGCCGCTAGGATAGTAAGGAATCCAACTACAAATAAGAGTAGAGGATTTGCCTTTATTCAATACGTGACTGTTGAGCAAGCAAAGAATGCTCTTTCTGCATTGAACGAAGGGATCCAGGTGAGAGGCAAACACGTTGTAATATCAGCAAGTCAGGATAATGATACTCTTTATATGGGCAACATCTGCAAATTATGGACAAAAGAGCATGTGCTGGGAACATTGAAAAGCTATGGAGTTGAAAATATTGAAGAGATATATTTGCCAGATGATCCTCAAAAAGAAGGGAAGATCAAAGGTTTTGCTCTTTTGGAGTTCAGCACCCACTCGGATGCAATGGCAGCATTTCAAAGACTAAGAAAGCCAGATGCTGTCTTTGGTCGTGATAGAAGTGCTAAGGTTGCTTTTGCACAAACCCCAATGCACCCAAATCAAGAAATTCTGTCTCAGGTTAAGACTGTCTATGTGGAAGGCTTAACTGATGCTGGGAATAAAGAGAAAGTAAAAGAAATCTGCACACAGTATGGTGAGGTTGTGAAAGTTCAGTTACCTCAGAGTCTAGGCAGCAAACGCAAATATTTTGGCTTTATTACTTTTACTTCTCGAGAAAGTGCCCTAGCTTGTGTGGAGGGGATTAATAACGCTCATATTGGACAAGAAGTCAAGGTTAAGGCTAACATTGCAAAGCCCCATTTTAAGGGTCGGCTTCAAAAGCAAGGTACTCGTGGGGGATTTAAGGTTAAGAAAAAGAGTGAAGTCCCATCAATGAAAGAAGAGACTGAAAGAGAAAACATAGCTGCACCTTCAAAGATGAAAGGTCATGCAAAGTCCAAACGGGCCAAAAAAAAGGGAAAGATGTTGACAGAAGAGGGGAACGCTATTTCTGAGACAGAAATTGGTGGAGGTAAACCAAATAAACCCAAAACTGTCACTGAAGGTCAACCTGTTCGAGCATCATCCAAGTTGGAAAGGACAAATCGCAAGAGAAAGAATCAACGTTTAAAGGCTAAAGGTCATGGAAAGATAGGAGCTGAGCATGGTCATAATGAAATGCCATCGAAGAAAAGACACAGCAAAATGCGGGGAAGGCAAAACAATAATTTCAAGAAGACAGAGAGAGATCCTCATATTAGAAAAGGACCAAACTATTGTGCAGATTTCATTGAATACAGAAATCCATATGCACCAGGATATGTTGCACCTGCTGTTAGTTGCCAGAGCCATGCATACAACACTGTATCTGGATCTAAAAGGTCCCATGCAGATATGGAGCCGCATGCTGGGTATATTGATCCTGTTGCTCGTAAGCAAAGCCGAAGTTTTTCAGGGTACCTTGAACCTACTGTTGGAATGCGGTATCAACCTCATGTAGGACACCTTGAAAGTGTTGTTGGGACACAAAGCCAACCTCACACAGGATACCATGTACCTGCTGTAGGAAATCACAGCATATCTAGTGCAGGATACCTTGAACCTACTCTTGGGACACGTGGCCAACCTCATGCTGGATACCTTGAGCCTGCTATTGGAAGACAAAGTCAATCTCATGCAGCATATTTTGAATGGTCTGTTGGGAAACACAGTCACAATCCATATGACGTTGCACTGAGAAGAGCTGGCGGACATGATCTGCATGGCAGTGGTTACTCTGCTTATGGGGCAGGATCTTCCCATACACCTTCCTATGTTCTGAATTACACAAGCTATACTGTATATGAGGATGGTAGCAGTGGAGCACAATTACCTCAACGGCCCAACGGGCATACTACTAAAAGATAG
>HUANGJINYA45251
ATGGCAAATAGTGCTACTTCTACCCCAACTGATACTTTTTCGGCTCCACAATCTTCTACCACAGAAGACTTAGCCCTGAAAGCTTTGAACAAGCGATACGAAGGTCTAGTCACGGTTCGAACTAAGGCGATTAAAGGGAAAGGAGCTTGGTATTGGGTACATCTTGAACCCATTTTGATTCGAAACCCAGATACAAATCTTCCTAAAGCAGTCAAACTCAAGTGCACTTTGTGTGAATCTTCTTTCTCTGCTTCGAACCCTTCTCGTACAGCTTCCGAGCATCTCAAGAGAGGGACTTGCCCCAATTTCATCACAATTGCCAAACCCATTTCCACCTCACAACAACAACAACAACAACAACATCAATTACTACCTCCTTTAGCTTCACCTTCTTCTCACAATCATCGGAAACGAAGCTCTCATCCAAATCCTGGTACTTGTTCGTCTTCTTACCAACCCAATTCAATCGCGATGGTTGATTCCACTGGGTTGAAATTGAAGCAACAGCATTTGGTGTTATCAGGTGGAAAAGAAGATTTGGGTGCTTTGGCAATGCTGGAAGATAGTGTGAAGAAGCTCAAGAGCCCAAAAGCTTCGACTGGTTCAGAATTAAACAAGAGCCAAATCGATTCTGCGTTTCATTTTCTAGCTGATTGGTTCTTTGAGTCTTGTGGGTCTGTTTCATTTTCGAGCCTCGATCACCCAAAATTCAAATCTTTTCTTAACCAAGTAGGCTTGCCCGCCTTGTCCCGGAGGGAGTTTTTGGGTTCAAGGCTTGATTCGAAATTCGACAAAGCCAAAATGGAGTCAGAAGCTAGAATTAAAGAGGCTGTGTTCTTCCAAGTCTCTTCTGATGGGTGGAAGATCAGGAATTGTAATCATGGCGAAGATAATTTGATTAAGTTTATGGTAAATCTTCCAAATGGGTCGACTGTATTCGAAAAGGCCGTGTTTACGGGTAGTTCTGTACCATCAAAGTATGCAGAAGAGATTTTGTGGGAATCTATGACTGGGATATGTGGGAGTGATGTTCATAGATGTGTGGGTATAGTTGCTGATAAGTACAAGGCTAAAGCATTGAGGAATTTGGAGATTCAGAATCAATGGATGGTTAATGTATGTTGCCAAGTTCAGGGTTTTATTAGTTTGATGAAGGATTTTATCAAAGGGCTTCCAATTTTTAAGGTTGTCATTGATAATTGCTTGAAGATTGCTAATGTTTTCAATAGTAAGTCTCAGGTTAGGAATAGTTTCAACAAGTTTCGGTCAGAGGATCATGTTGAGCTTCCTGGGTTGATTAGAGTTCCTCCACTAAAATGTGATTATTCGAAAAACTTCACTTCTGTGATTGCAATGCTGGAGGATATATTGAGCTGTGCTCAGGTTTTACATCTAATTGTGTCGGATGATTCATATAAGGTGATAGGTGTGGATGATCCATTGGCAAGGGAAGTCGCAGAGATGATTCAAGATGTTGGGTTTTGGAATGAATTGGAGGCTGTTCATTCATTGGTGAAGTTGATCAGAGGCATGGTTGAAGATATTGAAGCCGAGAAGCCATTAGTTGGGCAATGCCTTCCACTTTGGGAGGAATTGAAAGCGAAATTGAAGGACTGGTGTGCCAAATTCAGGGTGGCTGAAGGTCCGATTGAGAAGATTGTTGAAAAGAGATTCAAGAAAAATTACCACCCGGCATGGTCGGCTGCATTTATCCTTGACCCACAATACTTAACAAGGGATTCGAGTGGAAAATACCTTCCACCATTCAAGTGCTTAACACATGAGCAAGAGAAGGACGTGGATAGGCTGATAACCCGGTTGGTTTCAAGGGAAGAAGCTCATATTGCATTGATGGAACTAATGAAATGGAGATTAGAAGGGTTAGACCCTCTATACGCTCAGGCAGTTCAAGTAAAACAGCGAGACCCTGTGACCGGAAAAATGAAAATTGCTAACCCTCAAAGCAGTAGATTAGTGTGGGAGACTTGTTTAAAAGAGTTTAAGTCACTTGGGAAAGTTGCAGTGAGGCTTCTCTTCCTTCATGCAACCTCATGTGTGTTTAAGTGCAATTGGTCTTTTATGAGATGGGCTTGTGTGCAAGGGAACTCAAGATTGGGCCTCGATAGGGCTCAGAAGATGATTTTTATCGCTGCTCATGCAAAGCTCGAAAGGCAGGATTTTTCGAGTGAGGAAGAAAAAGATGCAGAGTTGTTTGCCATGGCAAGCGGTGAGGACGACATGTTCAATGAGGTCTTTGCAGACTGGGCCCACTGTTGA
>HUANGJINYA45252
ATGGAGGTGTTTTTGTCAACCCGATCAGATCTTAAATCCGTGCCTGATTGCTATGTACTCCCTCCAGATAAACGACCCAAACAACATGATGCTCCCGTTGGCCAAGCCATTCCAGTCATTGATATTCAAAACATTGTTGATCCTGATGATCGTGCTGAGATTGTTCAGCAAATTGTGAAAGCATGCCAGGAATTCGGTTTGTTTCAGGTGGTGAACCATGGAGTTCCAGGAAAGTTAATGGATGATGCGATGAGTGTGTTAATTGATTTTTTCACCAAGACACCTGCAGAATACAAAGCACAGTTCATCACAGATGCCAGGGATAAGAGTTGTGTTCTGTACACAAGCAATTTGATATATGATGATCACGAAGAGGGTATTCGTTATTGGAGGGACTGTTTTATCCATCACTGTTATCCACTAGAGGATCACATCAAGAATTGGCCTGAAGACCCACCCAAATATCAAGAAGTTATCGGGCCATATTCTGTTGGAGTGAGGAAGGTTCTGATGACTATTTTGGATTTATTATGCGAAGGACTAGGATTAGAACCAGGGTATTTTGCAGGGGGTCATAGCAAAACACAGCTATTGTCAGTGAATCACCACATTCCATGCCCAGACCCAAGTTTGACCTTGGGACATGCCGAACACTCTGACCCCAACCTCATCGCCGCTCTTCATCAGTGTGATGTGCCTGGACTTCAAACCTGCAAGGATGGCCAATGGATCGGTGTCCAGCCCATTCCTCATGCATTTGTTATCATCCCTGGTGTTCAATTCAAGCCGATCAGTAATGGTATGTTTTCAAGTCCAAGACACAGAGTGGTGGCAAATACAAAAAAGCATCGCACCACACTTGGTTCTTTTCTTGTTCCGACTGATGACTCACTAACGGAACCCTCAAAAGCTTTGATTAACGAATCGAATCCTCAACGCTACAAACCTTTCACCATGGGAGAATTTATGGCGGGTTGGAGAGGACGACTTGAAGAAGATGTTGGACTGCAACGTTTTGTGATAGAGTAA
>HUANGJINYA45253
ATGGGGTTGTTTTTAAACAAAAAAAGGCAAATTATGTCAGTAGTCGCTTACTTTGCCTTGTGTCGTTTTACTCTCTCATTTTTAATTGATTTGATACTAATCTTACAATATAATTTTGGTTTGTGTATAATTTTCAGAGAAGTTATCGGGCCATACTCTGTTGAAGTGAGGAAGTTTCTGCTGACTATTTTGGATTTATTATGTGAAGGACTAGGATTAGAACCAGGGTATTTTGCAGGGGGTCATAGCAAAACACAGCTATTGTCAGTGAATCACCACATTCCATGCCCAGACCCAAGTTTGACCTTGGGACATGCCGAACACTCTGACCCCAACCTCATCACCGCTATTCATCAGTGTGATGTGCCTGGACTTCAAACCCGCAAGGATGGCCAATGGATCGGTGTCCAGCCCATTCCTCATGCATTTGTTATCATCCCTGGTGTTCAATTCAAGCCGATCAGTAATGGTATGTTTTCAAGTCCAAGACACAGAGTGGTGGCAAATACAAAAAAGCATCGCACCACACTTGGTTCTTTTCTTGTTCCGACTGATGACTCACTAACGGAACCCTCAAAAGCTTTGATTAACGAATCGAATCCTCAACGTTACAAACCTTTCACAATGGGAGAATTTATTGCGGGTTGGAGAGGACGACTTGAAGAAGATGTTGGACTGCAACCTTTTGTGATTGAGTAA
>HUANGJINYA45254
ATGGTGTCTGTGGATCTGGAGCCATCGATTGGTGGGGGACTGTATGGGCGACTCCAAGCTCTATTCAGAACCTATTTCATTGGTGGCAAGGGACTTATATATGTTAGAATGAAATTCAGAGACATCTGGGAGACAATCCCTTCTACAATTTTTTGGACCATTTGGAGGGCAAGAGATTTGCTGTTGTTTGAGAAAATCCATCCTAGTTGGGACTCCATTCATGGACTTGTCAAGCTAAGAGTGGTCAGTTGGGTAAAGACAAGTTCCAAGCACAAGGATTTCTCCATCAACGAGTTCATTAATCACCTGCAGCAAATCACAAATGGA
>HUANGJINYA45255
ATGCCCTTGGAAGGGATTTTTATTGAACCCTCTTCAAACCCACATCAAGTTCCTGATCTCTCTCTCCACCTTAGTCCCCCCAACAGCACTACATCAATTTGCAGTATTGAAGAATTAGACACAACAAAGTTCAACCTCTCGATCCGCCACGAAACCCTCAAGTCCAACACCGCCAGCTCTTTCAGAACCGACACCTACCAAGCTTGCACGGAGCTCTCTCTAGCCCACCCGGCAAATACCCTCAAAGACGGTGGTCCATGCCCTAGAAATTTCACTGGTGGAGCCCAAGTACAACCACAAACCCCTTATCATCATCATCATCAAAGCCACTATATCCACCAATACCCTAGTAGTGCTAGTGCTAGTACTAGTACCCAGTTAAATCACATAAACCATGGTGTTTCTTTGCTCAATGTATCATCGGATGGCTTGGAGCCGATCAAGGGTATTCCTGTGTATCACAACCGTAAATTCCCCTTCTTGCCATCGGACAATGCTAGAGATCCCAAAATGTCCTTGTATCCAATGTCTTCACCTTACTTGGTCAATAGTTTGGATCCCACCATGTCCATCTTGAACTCGAGGCCTAACACGTCTTTGTCGCCTCACCGGATAACCGGTGCCATGAGGATTAATGGGTTGTCGTCGTCGTACCCACTGCAGCATCATCGACACCATAATCAGTATGGAAATGGATGTGGAGTTGGGGCTTCTGCTCATGAGATGATGAGATCGACAAGGTTCATTCCCAAGCTCCCAACCAAGAGGAGCATGAGGGCGCCGAGGATGCGTTGGACGAGCACTCTTCATGCCCGATTTGTACATGCGGTGGAGCTTCTTGGCGGCCATGAAAGTATACAGATTCGTTCCTCTTTCCCTAATTTATCCTTTTCTTCTTTCTTTCTTTCCAAATTTCACCCTTTTTGTTTTCTAATGTTTGGTGCAAGTGTTTGTGCTTTGGGTATTTTTAGGGGGTAA
>HUANGJINYA45256
ATGCCCTTGGAAGGGATTTTTATTGAACCCTCTTCAAACCCACATCAAGTTCCTGATCTCTCTCTCCACCTTAGTCCCCCCAACAGCACTACATCAATTTGCAGTATTGAAGAATTAGACACAACAAAGTTCAACCTCTCGATCCGCCACGAAACCCTCAAGTCCAACACCGCCAGCTCTTTCAGAACCGACACCTACCAAGCTTGCACGGAGCTCTCTCTAGCCCACCCGGCAAATACCCTCAAAGACGGTGGTCCATGCCCTAGAAATTTCACTGGTGGAGCCCAAGTACAACCACAAACCCCTTATCATCATCATCATCAAAGCCACTATATCCACCAATACCCTAGTAGTGCTAGTGCTAGTACTAGTACCCAGTTAAATCACATAAACCATGGTGTTTCTTTGCTCAATGTATCATCGGATGGCTTGGAGCCGATCAAGGGTATTCCTGTGTATCACAACCGTAAATTCCCCTTCTTGCCATCGGACAATGCTAGAGATCCCAAAATGTCCTTGTATCCAATGTCTTCACCTTACTTGGTCAATAGTTTGGATCCCACCATGTCCATCTTGAACTCGAGGCCTAACACGTCTTTGTCGCCTCACCGGATAACCGGTGCCATGAGGATTAATGGGTTGTCGTCGTCGTACCCACTGCAGCATCATCGACACCATAATCAGTATGGAAATGGATGTGGAGTTGGGGCTTCTGCTCATGAGATGATGAGATCGACAAGGTTCATTCCCAAGCTCCCAACCAAGAGGAGCATGAGGGCGCCGAGGATGCGTTGGACGAGCACTCTTCATGCCCGATTTGTACATGCGGTGGAGCTTCTTGGCGGCCATGAAAGGGCTACTCCAAAGTCAGTTCTTGAGCTCATGGATGTCAAAGATCTCACACTAGCTCATGTCAAGAGCCATTTACAGATGTATCGAACTATTAAAACCACTACTACTGACAAGCCTGCAGCTTCCTCAGGGCAATCGGATGGGTCTGGTGAAGAAGAAATGTCTACAATGGGCAATGCAAGTGACCGAAGTCAGTTCATTGACCAAAGAAGCGGTCTTTCTGACGGCTCTTTCCCACAAGAAACAGACTTTCCTTCTACTCTCCGGACTAGTTCTTCAAGCAACGGAGAGGCTTGGTTGCAAACTAGCTCCAACGACAACAATGGGCTTAGACCAGTAACCTTGCCATCAAGACAAAGATCTGGGCACAACATAGAGGAAGCTGATTTGATTCGCGTGAAGAGTTATTTAGGTTCTGATTCGGATCAAAAGAACCCGAGTTTGGAGTTCACATTAGGAACACCAAATTGGCAAGACAGAGATCATGACTGA
>HUANGJINYA45257
ATGATAGGATGGGCTTTTTGGTGCCAACATAGTTTGGATGATTTAGCTCATTGTGATGCTTTTGCACTCTCCTTTATTGATGGATGGTTGAGAATGAAGCTCAGTACAAACCAGATAAAGAAATTTCCAAAAATGCTTGCCGTTGATTGTGAGATGGTTCTCTGTGAAGATGGCACTGAAGCTCTGGTGCGGGTTTGTGCTGTTGGGCGCAATCTACAGGTCAAACTTAACGAACTTGTAAATCCAAATAAAGCAGTTGCAGACTATAGGAGTGATATTACTGGGGTCAGTGCAGAAGATTTGGATGGCGTTACTTGTTCATTGGCTAATGTACAGGAATCAATGAAGAAGCTTTTACGGGATGGAAAAACAGTATTAATTGGCCACAGTTTGAACAATGATCTAAAAGCTCTAAAGTTAGATCATGGAAGAGTGATTGACACCTCTTTGATCTTCAAACACGGGGATGAG
>HUANGJINYA45258
ATGTATTCAAAAGGTCCAACACTTAGTGTTACTAAGGTACTGTGGAAAAATCTTGCTCCACCCAAGGTAAAATTCTGTGGATGGTTGGCTTGGAGAGGTAGACTTAAAACTGCAGCTGTTTTAAAAAATCTGGGAGTGTTAAACGAGGAATCAGATGTATTGTGCCTGTTTTGTAAATCTGAGGAGGAGTCAGTCGATCATCTCTTGTTGTTTTGCCCTTTTGCTTGGAAGGTTTGGACTGATATGATGCAATGGTGGGGTCTGGTGTGGGTTTTACCTGGCTCAGTTGAGGATTTATTGCTTTGGTGGTCAGGAGTCAAATTCAACCAGATTGTCCTGAGAATGTGGAGAGTGGTACCTTTAACTGTTATGTGGTCTTTATGGAAAGCTAGGAATGAATGTCTTTTTAGTGGCAAACCAGTTGAGTGGAATGAATTAACAGAGTTGGTGAAGGTAAGGGTAGCACTTTGGAGTAAAATGAATATAGAGGGGATGCTATACTCAGTGCAGCAGATGGTCACTAATTTGCATCAGATCAAGGATTGTGTTGGGAGGAGACGGTTGCTTCTGGGTTGA
>HUANGJINYA45259
AACTTACCAGAATCGATGGAACCAAGAGGTCTGTTCAATCTATTTAGCAACTATGGAGTGGTGAAGGATGTGTTTATTCCGAAGAAAAGAAGGAAAGTTTTGGGAACAAGATTTGGGTTCGTTAGATATGATTTTCAGGTTGCAGCAAGTATGGCAGTTCAAAAAACTGAAGGGTTGTGGTGTGATGATAAGGAAGTGAAGGTACGAATAGCTGTGTACGGAAGCAAAGCTCAGAATCTGAAGATGCAGGAGTTAAGAAAGGAGAGTAGTAGTGCCACCAAACAGAGGGTGCAATGGAAAACAACAGAGGGGGTAAAGGTCAGAACTCTTATGCGGATGGTATACGCGGGTTAA
>HUANGJINYA45260
ATGAAGGAATGGAAAGAAAGATTGAAGGAATGGATATATGAGTGGTGCATATCAATGGAGGAATGGGAAAAGGGGAGAATGATTGAAAGTGAAAGGTGTGTTTGGTTATTATGCTCTGGCATACCTTTTAATCTGTGGAACAGAAGAACTTTTAACGACATTGGGGGAGTTTGGGGGGAAGTAGTTCAGCTTGATGAGGATATAAACAACCCAGTCTCTTTTCAATGGGGTAAAGTAAGGATAATCACAAAAAGCAGAGAGTTCAAAGGGAACTACTATCCAGTTAGAGTGTGTGAAGAGATAGTCTTCCCAATAAGGATGACCACAAGGTTAGGCAGTGCTCAGATTAAGGAGGATATGAATTCAAATTCTTACAGTAGGCAGGATATGTTATCCGGCACCATTGAAGGTCGGAGGGAACCAGCAAAGGAAGGTGAAGGTGGTGATGATGTGTCACTTAGTGCTGAAGTGGTAAGCAGGGTTAAGGACACAGTGGAGGGGGGGAAATCTGAGCTGGAAGGAAGGGGAAGCATGGGGGCAGCATCATCATTAAGGCCAACAGATGAAGGCTTGGAAAACTCAAAAGCTGGGGGCTCTGGCAATGTTGGAATGCTGAAGTTTGGGGAAAGCCCAAGGGAAAAGGTGGCTGGGAGCATTCAAAATATTGATGCCAATATTTTCACACCAGGATTTATGAAAAGCTTGAGTGGGCTGGTAATGGAGAGGCCCAAGATTAATTTACAAGTAGTGTTGAAGGGAGTCCAGGGTGAAGCAAATCAAAGTAGGCCCAATGACCATTCCTGGTCAAACTTGAGTGATTATGTAGCCCAAACTCAGTTCAATCGAGTAGGCTCATCAGCAGCCTTTAAGGATGGAGAAAGCAGCTGTGTAAAGGTTAAAAGAAGGGTTATCAGTAGAAAAAGGGGAAATAAGGGGAGAGAAAGAGGAGTTTTGTTAAAAGGTAAGTCACTGCCTTCACAAAGGGGAAGAGTGCTGCCGCAGAACTTTAACAGAGGTGCTATTTTCAGAGCCACTGCAGCAGCTCTTTCCAATTCTTTATCAATTAAAAGTGAGTCAAGTAGTAGAAGCAGAAGATTGATTAAGGAAGCTAAGGCAACAGTCCAGATGGGGCAGTCACTTGGCATAAATTTTGAAGGGAAAGAAGTTGAAGCTATAGAAAAAATTGTTAAGATGGAAAGCAAGGATTTGGGAAAGATTGAAGGCAGGGGAATGGCTGTTGATGCCTAA
>HUANGJINYA45261
ATGTACTATTCTATAGTTAATATTTCTGCCCCGAATGATGTACTTAAAAGGAGGTTCTTATGGGATTCACTGGGTAGATTAAAAACCCATTATTCTAATCCTTGGTGTTTGGGTGGAGACTTTAATGAAATTAGGTATATCAGTGAAAGAAAGGGATGCTCAAGAAGGGAGAGAGGTATGAATGATTTTAATGGGTTAATTGATCAGTTAAACCTAGTGGACCTGCCTATGATGGGTAGAAGTTTTACTTGGTGCATTGCTCAAGATGGGGATAGATGGAGTAGGATAGATAGGTTCCTCTTGGATAATAGGTGGTTAGAGGAATATTCATTTAAGCAAAACCAATATGACTTCCAATAA
>HUANGJINYA45262
ATGGAAGGAGGAGGGTGGAAACCAGTGTTTCAGAGAAAACCAGTGGGATATCAGCAAGCTAGTTTAAGGGGACCAGGAATGTTCACTGTTTTTGTGGACAACTTACCAGAATCGATGGAACCAAGAGGTCTGTTCAATCTATTTAGCAACTATGGAGTGGTGAAGGATGTGTTTATTCCGAAGAAAAGAAGGAAAGTTTTGGGAACAAGATTTGGGTTCGTTAGATATGATTTTCAGGTTGCAGCAAGTATGGCAGTTCAAAAAACTGAAGGGTTGTGGTGTGATGATAAGGAAGTGAAGGTACGAATAGCTGTGTACGGA
>HUANGJINYA45263
ATGCAGGGGTGCAGGTGTAACATATGGTTCCTTATGAAGATAATGACATGGAATGTAAGAGGTCTCAGAAGACCAGAAAAAAGGAGGAAGATAAAGGTAATGATAAAAGAGGGTGGAGTGGACATAGTCTTATTACAAGAAACCAAGAGAGGTAGCATGGAGAAAGAGTTCATTAAGCTGATGTGGCCATTTGAGAAGATGGAGTTCATAGGAGTAGATGCTGAAGGTACTGCAGGTGGTTTGCTATGCATGTGGAATCCGGATAGATTCAGACTTAAGGAGTGTTGCAGCTCAAGAAATTTTGTCCTGCTTTCAGGAATTGCTGGTGTGGGTTTTGATTTGAATGTACTATTCTATAGTTAA
>HUANGJINYA45264
ATGAAGGAATGGAAAGAAAGATTGAAGGAATGGATATATGAGTGGTGCATATCAATGGAGGAATGGGAAAAGGGGAGAATGATTGAAAGTGAAAGGTGTGTTTGGTTATTATGCTCTGGCATACCTTTTAATCTGTGGAACAGAAGAACTTTTAACGACATTGGGGGAGTTTGGGGGGAAGTAGTTCAGCTTGATGAGGATATAAACAACCCAGTCTCTTTTCAATGGGGTAAAGTAAGGATAATCACAAAAAGCAGAGAGTTCATCAACAAAGTGGTAACACTTGAATGCAAAGGGAACTACTATCCAGTTAGAGTGTGTGAAGAGATAGTCTTCCCAATAAGGATGACCACAAGGTTAGGCAGTGCTCAGATTAAGGAGGATATGAATTCAAATTCTTACAGTAGGCAGGATATGTTATCCGGCACCATTGAAGGTCGGAGGGAACCAGCAAAGGAAGGTGAAGGTGGTGATGATGTGTCACTTAGTGCTGAAGTGGTAAGCAGGGTTAAGGACACAGTGGAGGGGGGGAAATCTGAGCTGGAAGGAAGGGGAAGCATGGGGGCAGCATCATCATTAAGGCCAACAGATGAAGGCTTGGAAAACTCAAAAGCTGGGGGCTCTGGCAATGTTGGAATGCTGAAGTTTGGGGAAAGCCCAAGGGAAAAGGTGGCTGGGAGCATTCAAAATATTGATGCCAATATTTTCACACCAGGATTTATGAAAAGCTTGAGTGGGCTGGTAATGGAGAGGCCCAAGATTAATTTACAAGTAGTGTTGAAGGGAGTCCAGGGTGAAGCAAATCAAAGTAGGCCCAATGACCATTCCTGGTCAAACTTGAGTGATTATGTAGCCCAAACTCAGTTCAATCGAGTAGGCTCATCAGCAGCCTTTAAGGATGGAGAAAGCAGCTGTGTAAAGGTTAAAAGAAGGGTTATCAGTAGAAAAAGGGGAAATAAGGGGAGAGAAAGAGGAGTTTTGTTAAAAGGTAAGTCACTGCCTTCACAAAGGGGAAGAGTGCTGCCGCAGAACTTTAACAGAGGTGCTATTTTCAGAGCCACTGCAGCAGCTCTTTCCAATTCTTTATCAATTAAAAGTGAGTCAAGTAGTAGAAGCAGAAGATTGATTAAGGAAGCTAAGGCAACAGTCCAGATGGGGCAGTCACTTGGCATAAATTTTGAAGGGAAAGAAGTTGAAGCTATAGAAAAAATTGTTAAGATGGAAAGCAAGGATTTGGGAAAGATTGAAGGCAGGGGAATGGCTGTTGATGCCTAA
>HUANGJINYA45265
ATGGATAAGATGATCGCCAACGTGGGGAAAGATGTTCTTGCTATGCTGGTCAAGGCGGCCCAGCAACAGGGGATGGAGGGCAGTGAAGGAGACTGGGAGGTGTTTTTAAGTAAGCATGACAAACTATTCGGGTCTAGAATACGTGATCCGAGAAAGAAGTCCGCTGTTACATTGGCTCGTTTTCTAAAGACATTTAGCCGAGAGGATGATTTAAAGTTTTTCGATAACAAAATGCACTGGTGTTCGAAGCAGGATATACTTAGGAAATTCATAGAGGAATCCAGAGAAGTTGAATCCCCTGTGCAGATGCTGGTTCGCTTAACTCTTGAACACCCACAATACCCATTGGATTATTCATTTCCGTCACATGAGGAGGGATGGTTGAGAATGAAGCTCAGTACAAACCAGATAAAGAAATTTCCAAAAATGCTTGCCGTTGATTGTGAGATGGTTCTCTGTGAAGATGGCACTGAAGCTCTGGTGCGGGTTTGTGCTGTTGGGCGCAATCTACAGGTCAAACTTAACGAACTTGTAAATCCAAATAAAGCAGTTGCAGACTATAGGAGTGATATTACTGGGGTCAGTGCAGAA
>HUANGJINYA45266
ATGGATAAGATGATCGCCAACGTGGGGAAAGATGTTCTTGCTATGCTGGTCAAGGCGGCCCAGCAACAGGGGATGGAGGGCAGTGAAGGAGACTGGGAGGTGTTTTTAAGTAAGCATGACAAACTATTCGGGTCTAGAATACGTGATCCGAGAAAGAAGTCCGCTGTTACATTGGCTCGTTTTCTAAAGACATTTAGCCGAGAGGATGATTTAAAGTTTTTCGATAACAAAATGCACTGGTGTTCGAAGCAGGATATACTTAGGAAATTCATAGAGGAATCCAGAGAAGTTGAATCCCCTGTGCAGATGCTGGTTCGCTTAACTCTTGAACACCCACAATACCCATTGGATTATTCATTTCCGTCACATGAGGAGGTTTGCTGTCAATTTTGTTCCTTTTTCTTTTCTTTTCTTTTTTCTATTTATTTTCATATATTGCAAAATACCCATTAG
>HUANGJINYA45267
GGATACCAGTCAATGTGCCCGGTGAAGAATTACATAAAATTATTCCTGGAGACTTTACAATTGAGATCAGGCCCAACAAAAAGGCTGGAGGAAAGAAGTATTCTGCCTTTGCCAATTTTAAGAATCAAGAAGAGGCAAATCAAGCATTTGAAAATATCGATGGATACCAAGAAAAGGACTCGGACTACACAGAAATGCGTTTCATTCCAATATGATTCCGGATCGATGGATAGCTTTTGTGTTCGTAAAATGACAAGTGAGGGTTTTCTTGGCCAAGTTTCATCGAGGAAAAGATCATTCCAAGTTGAGAAGACCACCACAGGCGAGTCCAAGAAGTTGAAGTCAGGTCAGGAAGCTGGAGAGCAGACTAAGGCAGGGTCAAACCTTTGTGATGGTCACTTAAAGGAGATTGAAAGACTGAAGCAAGAACTGAGACAGAGGGATGAGGAAATCTCTGACTTGAACAAGATCATAGTTGCTCTTACAAGGAAACAAGAACTTTTCTCAACAGTGTTGGATGCTTAA
>HUANGJINYA45268
ATGGGATTTCCTGCTGGTGATATGAGCTCTGGATTTTTTGGATTTGTTGAGGGTTTCTATCGCAATCACATGGAAGAAGTGATCAAGTTTTTTGAAACTCATCATAAGGGAAAATACAAAGTATACAATCTTTGTTCGGAGAGATTGTACGATGCTTCATTATTTGAAGGGAAGGTTGCATCTTTCCCATTTGATGACCATAATTGCCCCCCGATTGAACTCATAACTCTGTTTTGTCAAAGTGCTTACACATGGCTAAAGGAGGACATTCTGAATGTTGTAGTTGTTCATTGTAAAGCCGGTATGGCAAGGACAGGATTAATGATCTCTAGCCTCCTCCTCTTTCTTAAGTTCTTCCCAACAGCTGAGGAGTGCATTGAGTACTATAACCAGAAACGATGCCTAGATGGAAAGGGTCTAATTCTTCCAAGCCAAATTAGATATGTAAAGTACTTTGAGCGCCTTTTAACATACTTCAATGGTGTAAATCAACCTGGACGTAGGTGCATGCTTAGGGGATTTCGGCTCGTCAACTGCCCATACTGGATTAGGCCTTCCATCACTATAACTGATCATAACAGAATTCTATTCTCAACGAAAAAACATCCAAAAACGAAGGATCTAATGCCGGAAGATTTTTGGATCCGTGCACCAAAAAAAGGGATTGTGGTCTTTGCTCTACCGGGGGAACCTGGTCTGACAGAGTTGAGTGGGGATTTCAAGCTCCATTTTCATGACCGCCAAGGAGATTTCTACTGTTGGTTGAATACAACAATGATGGAAAACAGAATTGTGATATACGATTTGGATCTTGATGGGTTTGACAAGAGGAAAATTCCTTCCCCGGGATTCCAGCTTGAAATCGTGATGATAGACTACGACGGTTCTATTCCAATAAAGAAAAAAGCTGAACAGCCGAGCAAGGGATCTGACAGAAGAGTGGGAAATTCTCCTTTGTCAAGTGACAAAGTGGCCACTACTTCCGATCAAAGTAATGTTTCTGAAAACCAAGACAATGATGATGATGTATTCTCTGACAGTGATGGAGAGGAAACCGTGTCTTCAAAGAGTAGTCAAGCTCGAGCAGACTCTGGAGCTGGACCTCCTGCACATCTTGAATCTGGCCCAAGAGTGGATCATCAAATGACGGCTGTCACTCAGCAAGGAGTCCAGGCAGAGTAA
>HUANGJINYA45269
ATGACGAACAACGACGAGATACCGTTGTCGGCCATCGACGGAGTTACCCCAGAGTCAGCCAGACGGAGAGACGAACTCCCCGCCATTCCTCCCATGGCGGACCTGGAGACTTCCCCAGGAGGACATTCAAGAGACGCGCGGAATAAGCGCGGAAGAAGTTTCAGTCATTCTCGGAGCCCAGACAGACATCGGCGGCGGAGAGAATCACACGCTATACGTCTGGAGCACAAGTTGAGGGACCAAGATGCCGTCATCCGAAGAATTGCGGCAGAGATGGAAGATCTCAAGCGGCATGTCAAAGGGAAGGGTGTTGCTGGAGTGGGAGACCACAGTGAGCGCACCCAACCACGCCGTTCAAGCAGTCAGAGCCAGAGGCACACTCCCTTCCTTTCGATCGCTAGAAGTTACAGGGTTGGAGATTCCGATGCACCTGTAGAGAAGTCAAGCGCGCAAAATAATACCTACATTCCCTCACGTCCGGCGACGACGTCGAGGTATTCCTACTCCGCTCGTTTAGAGGACTTGCAGGTAGTCTTGAAGGAGCGGGCTCGCCGGCGAGAGAACCAAAGGGTGCCGGCGTTCCAACGGCTATCTTATGGAGATCACGCCAGTGAAGAAGTCCTAATGCCACCACCGCGCCCAGCTGAGCCCCTCATTCTAGACATAGATTTGGCGAGGCTGAGCGCCACTCCCGATCTCTATCTCCAGGGAGAAGGG
>HUANGJINYA45270
GACCATAAGACCCGGATCGGCAGACAATCATCTCAGCCTCCTTCGACTGAGCTACTTATCGAGCTCAACAGTGCCACTCGCCGAGCTCCATCACAACCGAGCTCAGCAGCACTGTGGTGCGACTGTGCTCCAGACAAGTTAGGCCGGTCTGCGGCAGATCACGATCACCGAGCTAAAAAGAGCGAACAAGAGAAGACAAGCTGGCAGAAGATCTTCTCGGCCAACTCTGGTCTGGACTTCGGCCGAGCAAGCTTCACCTCGGCTCGGCCCAACCCAGCTCGGCCCAAATACGCTTGGACCACATTCAGCCGGGCCAGAACCGCGGCCCAAGCCGAGATTACGAAAATCCCTCTCTCAATTGGCAACATTTTCCTTTTTTTTCTTTTTTCACTTGTTTTTGTTTACATTCTTGGTGTCGTTTTAAATTAG
>HUANGJINYA45271
ATGAGCTATAAAGCATGGACACCTCACCAGAGGCAGCGTATAGGTGTCCGACACGTGTCGGACATGGACACAAACACGGGTCGGACACACAGTGGGCACATGTCGGACACTCTACCTAACGTGTCCCCTTTTTTTTTTTTGAATTTTTGCAGCCGGACACGCTTAGGACACTTTTGGACAATTATGGACACGTTGGAGAGAGAGAGAAACCCTAACCCATCGAAGAGAGAGAGAGGGAGAGAGAGAGAGAGAGAGGGTGAAGAACCTATCAAAGCCCTAGATCAAGGTATGTTCGTCTTCTTCGAATTTGTTGGTCTCTCTCTCTCTCTCTCTGTTCGTCTCTCTCTCGCTGTGTTGAACTCTCTTTCTCTCGCTTTCTACCTTTTATTAGTTTTTTTTTTTTTTTTT
>HUANGJINYA45272
ATGGAGGACTGGGAGGACGAGGCAATTCCACCTCTTGTCAAAAAAGAGCTACCAAAGAGTTCGTGGGAGGATGAAGATGCAGATGACAATGATGTGAAGGACTCTTGGGAGGATGAAGATGAACCTGCGCCGGCACCTGCGCCTGCACCTTTACCTCAACCTCCTGCAGAAAAGGTCGTCAAGAAGACAAGTGCAAAAACTAGTGAAAAGAAAGGAAAAACTGTTGAAGTAGCAACGGAAGTGCCACTAGATCCAGCAGCAGAAAAACTTCGACAAGAAAGGCTTGTGGAAGAGGCTGATTTTAAGTCTACCAGAGATTTGTTTGGTAGCAGAGATGATGGGAAGACCCTTGATAATTTCATTCCCAAATCTGAAAGCGACTTCTTAGAATATGCAGAACTCATTTCTCATAAACTTCGTCCGTATGAGAAAAGCTTTCATTATATTGGATTGCTTAAAGATGTGATGAGATTGTCAATGACTGCTCTTAAAGCGGCAGATGCGAAGGAGGTTGCCTCTTCTGTCACTGCTATTGCAAATGAAAAGATAAAAGCAGAGAAAGAAGCCAATGCCGGTAAAAAGAAGACAGGAGCCAAAAAGAAACAGTTACATGTTGATAAGCCGGATGATGAGGCGGTAGTTGATGCCTACGATGCTTATGACGACTATGATTTTATGTGA
>HUANGJINYA45273
ATGGTTCTGTCAAAGACAACATCGGGGGCGAGCGATGTATCCGTCCACTCAACCTTCGCTTCTCGATACGTCCGAACACCGCTTCCTAGGTTCAAAATGCCGGAAAATTCAATACCAAAGGAAGCGGCATCGCAGATAATAAATGACGAGTTGATGCTGGATGGGAATCCAAGGCTAAATTTGGCGTCGTTCGTGACAACGTGGATGGAGCCAGAGTGCGATAAGCTCATTATGGCTTCCATTAACAAGAACTATGTCGATATGGATGAGTACCCTGTCACCACCGAACTCCAGAACCGGTGTGTAAACATGATAGCAGATTTATTTCATGCACCACTGGGAGACGGAGAGGCTGCAGTAGGAGTGGGAACAGTTGGATCATCGGAGGCAATAATGCTGGCTGGTTTAGCATTCAAGAGAAAGTGGCAGAACAAGATGAAAGCTCTTGGCAAACCCTATGATAATCCCAACATTGTCACCGGTGCCAATGTTCAGGTATGTTGGGAGAAATTTGCAAGGTATTTTGAAGTGGAGTTGAAGGAGGTGAAGCTGAGGGAAGGGTACTATGTGATGGACCCAACTAAAGCTGTGGAGATGGTTGATGAGAACACTATCTGTGTTGCTGCTATTTTGGGTTCCACACTAAATGGAGAATTCGAGGACGTTAAGCTCTTGAATGACCTCTTGACAGAGAAGAACAAACAAACAGGATGGGATACACCAATACATGTAGATGCAGCAAGTGGTGGATTCATAGCACCATTCTTGTACCCGGAGCTGGAGTGGGATTTCAGGCTGGAACTGGTGAAGAGTATAAATGTTAGCGGACACAAGTATGGACTTGTGTATGCAGGTATTGGTTGGTGCATTTGGAGGAGCAAAGAGAACTTGCCTGATGAACTCATCTTTCATATCAACTATCTTGGAGCTGATCAACCCACTTTTACCCTCAACTTCTCCAAAGGTTCTAGTCAAGTAATTGCTCAGTACTATCAACTCATTCGCTTGGGTTTTGAGGGATACAAGAACATAATGGAGAATTGCCAAGAAAATGCAATGATGCTTAAAGAAGGATTGGAGAAGACAGGACGGTTCGACATAGTGTCCAAGGACAATGGAGTCCCACTAGTGGCCTTCTCACTGAAAGACAACAGCTGTCACAATGAGTTCGAAGTGTCAGACTTGTTGCGCCGCTTTGGATGGATCGTCCCCGCCTACACCATGCCCCCCGACGCCCAACACATAACCGTGCTGCGAGTTGTCATTAGGGAAGACTTCTCGCGCACCCTTGCAGAGCGCCTTGTTAGTGACATCCAGAAAGTCTTGCTCGAGCTAGATAGCCTCCCTGCAAGGGTTAGTGCCAAGATGGCTGTAGTCCAAGAGTCAGTTGTCAAGAAAACTGATCTTGAGGTGCAGAGGGAGATCACTGATGCTTGGAAAAGGTTTGTCCTCAGTAGGAAGAAGACTAATGGTGTTTGCTAA
>HUANGJINYA45274
ATGGAGATCGTCGTCGTGGCCATCGTCGCTTGGCTCTTAACTTGCTGTGCATCGCAAGTGAGATCGGATGGATCTGATCACAGGTACAAACTTGGAGGTCTGGTTCCTCTTTACGCCAACAAGGTCGGTCCCTTTCACAATCCAAGTGAAACATACCGCTATTTTGATCTCCCTTTCTGTATGCCAGATGATATCAAAGAAAAAAGAGAAGCTCTTGGTGAAGTATTGAATGGAGACCGTTTAGTTAGTGCCCCCTATAAACTTGATTTTTTAGTTGACAAAGACTCTGAAATTGTTTGCAAAAAGCAGCTGTCGAAGGAAGAAGTTGCTCAGTTCCGAAATGCTGTCGCAAAGGACTACTACTTTGAAATGTACTATGATGATTTGCCCTTCTGGGGTTTCTTAGGGAAGGTTGACAAGGACGACAAAGCTGATGCCAGCGAGTACAAATATTACCTATTTAAGCATCTTCACTTTGAGATCCTTTACAATAAGGACCGTGTTATTGAAATTAATGCGAAGACTGATCCTAATGCCCTTGTTGACCTCACTGAGGATAAGGAAGTTGAAGTCAATTCCGTGTACAGTGTCAGGTGGAAACACACTAACACTCCTTTTGAGAAGCGGATGGAGAAGTACTCACAATCTTCTTCACTACCACATCACTTAGAAATCCATTGGTTTTCAATAATCAATTCCTGTGTGACAGTTCTCCTCTTGACTGGTTTTCTTGCCACAATTCTCATGCGAGTCCTGAAGAATGATTTTATTAAGTATGCCCATGATGAGGAGGCAGCCGATGACCAAGAAGAAACTGGCTGGAAATACATCCATGGTGACGTTTTTAGGTTCCCGAAGTACAAGTCATTGTTTGCTGCAGCTCTTGGTTCTGGAACCCAGCTATTTACCCTTGCAATTTTTATCTTTCTACTTGCACTGGTTGGTGTATTCTATCCATACAACAGGGGAGCTCTGTTCACTGCACTGGTTGTCATATATGCGCTTACATCTGGGATTGCAGGCTATACAGCAGCCTCTTTCTATTACCAGCTGGAAGGATCAAATTGGGTGAGAAATTTGTTATTGACCGGAAGTCTGTTTTGTGGACCTCTGTTTCTCACGTTCTGCTTCCTCAACACTGTTGCAATTTTTTACAGTGCCACAGCTGCATTGCCATTTGGTACCATTGTGGTGATAGTTCTTATATGGACTCTTGTTACATCGCCTTTGCTAGTATTGGGTGGTATTGCGGGGAAAAATAGCAAGGCTGAGTTTCAGGCTCCTGTACGCACAACAAAATATCCTAGAGAGATCCCGCCATCGCCTTGGTATCGTGGAACTCTTCCTCAGATGGCAATGGCTGGGTTCCTTCCTTTTAGTGCAATCTATATTGAACTCTACTACATATTCGCTAGTGTTTGGGGTCACAGGATTTACACTATATATAGCATCTTATTTATAGTCTTCATCATTCTCGTAATTGTTACAGCTTTTATTACCGTGGCTTTGATATATTTTCAACTTGCTGCTGAAGATCATGAGTGGTGGTGGAGGTCTTTCCTTTGTGGTGGATCAACTGGTTTATTCATCTATGCCTACTGCTTATACTACTACTATGCACGATCAGATATGTCTGGTTTCATGCAAACCTCATTTTTCTTTGGGTACATGGCTTGCATATGCTATGGTTTCTTTCTCATGCTTGGGAGCATAGGTTTCCGTGCAGCACTACTCTTTGTCCGTCACATATACCGCTCAATCAAGTGTGAGTAG
>HUANGJINYA45275
ACTGTTGTGCAGAGAGAGAGAGTCTGTAACACTCTGTTGCGAGAGAAAATGGCTTCGTCGTCCCGTGGTCTGCTTACTCTCTTTCCCGACCTCAACGAGTCCACAAGAGAGATAGCAGGTGCGGTGTCCCGTGAACCTCAACCAAACACTGCCGGATTTGCTCCGTTGAACTTTCCGATGCGGTCGGTGGAGCAAAAAATGGCTGTGCAGTCGGATGTGGAGGCCAATCAGTATACTTTGAAGTCATGTGTGGAAACCATGACTGCGGTGACAAACTTGTCGAACCGGCTGCAGAGTAGGGCAAATGAGGTG
>HUANGJINYA45276
ATGGAAGTTGCAAAGTTGATAAACCTTGGTTACTTGGATGTCTCTAAGAACCTGTTATCAGGTGAAATTCCGAGCACTCTGGGTAACTGCACAAGCCTGGAAACGCTACGTTTGGGGAACAACTTTTTCAACGGAACCATTCCTTCTTCTTTGAGTTCCTTGAGAGGCCTTGTAGAGTTGGGTCTCGCAAGCAATAACTTGTCTGGTGAAATTCCTATGTACTTGGAGAGCTCCACCTTGTTGCAAAATTTGAATTTGTCTTTTAATAATTTTGAAGGTGTAGTACCAACACAAGGTGTATTCAGTAATGCAAGTGCAATATCAGTGGTGGGAAACAGTAAGCTCTGTGGGGGTGTAGCTGAATTGAAGCTACCTAAATGCAACTTGAAAGTGGATGAAAAGAGGAGATCAAATAGTGTCTTAGCTTTAGCACTCTCTATACCCTTTGGTTTTGTAGGACTAGCTCTCGTGGGG
>HUANGJINYA45277
ATGTTTACTGGGAAGAGACCCACAGATGAAATATTTAAAGATGGTTTAAGCCTCCATAACTTTGTCAAAGAGGCTTTTCCTGGCAGTGTATCAAAGATTTCCGACCCAATACTTTTTCAGACCGAAAGAGAAGAAGAAGAAGAAAACTTCACAAGGAGTGTGAAGATTGTGGAGTGCTTGAGTTTGATACTTGAAATTGGAGTCAATTGTTCTTCAGATTTGCCTAGAGAAAGAATGGAGATTAATGATGTTGCATCTAAATTGCATTTCATCAAAAACACTCTTTTAGGATCTGAAATACATTGA
>HUANGJINYA45278
TGTGAGGCCTTGAGAAACATCAGACATCGAAATCTTGTCAAAGTGGTAACAGCATGTTCGACAGTAGATTATCAGGGCCATGACTTCAAGGCCCTGATTTATGAGTTCATGGTCAATGGGAGCCTTGAGGAGTGGTTACATCCAAATCCCAATGAAGATTTATCAAATGAAGAGATTAGGAAGTTAAATCTTTTTCAAAGACTAAATATTGTCATTGATATTGTTTGTGCACTAAATTATCTCCACAACCAGGGTCAAACACCAATAGTCCACTGCGATCTTAAGCCAAGCAACATTCTTTTGGACAAAGAT
>HUANGJINYA45279
GGGATCCTATTATTGGAGATAATAACAGGGAAGAGACCCACTGATAGCATGTTTGAGGAAGGCCTTAATCTTCATAGCTTTGCTAGGATGGCCCTTCCTGACCATGTGATGGAGATTGTAGACCCAGTGCTCCTAGACAATGACGAAGAAGCGGCAGGAGCAACAGCAGCAGCTACTGCTGTTGGTGCCAGTACTTGGGAATCAATTCAAGAGAACAATGGTGATAGAATGGGGGAATGTCTAATTTCCATAGTCAAGATTGGAGTGGCATGCTCGATAGAGTCACCACAAGGTCGAATGAGCTTAAGTAATATCCTCCATGAACTTCATTTGATCAAGAAGAAATTCCTTCAAGATGAACTTTCAACAATGAAGCCGCAAAGATAA
>HUANGJINYA45280
AATCTCAGCTTCCTTCACGTGTTGAGGCTCAATAACAACACTTTTCAGGGTGAAATCCCTGCTGAAATTGGAAATTTGTTCAGGCTTCAAAATCTGAACCTAAGCATAAACAATTTTGAAGGAGAAATTCCAGCCAACCTTTCCCGCTGCTCAAACCTCACATTCCTTGGTGTAGGTTCCAACAATCTAGTTGGAAAATTCCCCAAAGAGCTTACTTCATTGTCAAAGCTTATATACCTTGGAATTCACTTGAACAATTTGACAGGAGGTATTCCTCCGTTCATTGGGAATCTTACTTCTCTTGTAAGAATTACTGCGGCTTATAATCCTTTTGGTGGAAGTATTCCAGATACCTTGGGACAATTGAAAAATCTAAATTTCCTTGGATTGGGTGTCACTCAACTCTCTGGTATGATCCCTTCTTCCATTTACAACCTCTCCTTACTAACTGCTTTTTCTGTCCCTTATAACCAACTTCATGGTAGTCTACCACCGGGCTTTGGTTCCATGTTCCCCCATCTTCAAATCCTCCAGCTATATGGTAACCAATTTACTGGACCTCTTCACATCAAAACTTACTAG
>HUANGJINYA45281
GGAGAAAACAACTTCAATGGGAAAATAACAAATGATTTTGGAAGCCTACAGAATCTCGAGGAGATAACTATATCAAGCAACGATTTCGGAAGCGGGGAACCTGATGAACTAGCCTTTCTTGGTTCTTTGGTCAATTGTAGCAATTTGAAAAAGTTGAGTATGGAGAACAATCAATTCAGAGGGGTATTACCAGATTCTGTGGGCAATTTATCAAACCATCTCTTTTTTTTAAGGCTTGACGGAAACCAAATATATGGAACTATTCCTTCAACAATAGGTAATCTTGTCAACTTGGCTTTGTTAGGTATGTACAGCAACCAATTCACTGGCGAAATTCCCCCTAGCATTGGTAATCTTCAGAAGTTGCAAAGGTTGAGTTTTGATAATAACAAGCTCTCAGGAAAAATTCCAAATTCCATTGGAAACTTGTCATTGTTGACTGAACTTTACTTGGCGGGCAACAGAATTGAGGGGACCATACCCTCAAGTCTTGGTAACTGCCGAAATTTGTTGTTGCTGCATTTATTTCAAAATAACCTCAGTGGCACCATTCCTGGAGAACTCTTGAGAATCTCATCTTTATCAATTTCATTAAATCTAGCTCAGAACCGTTTGTTTGGTTCCTTGCCTGCTGAGGTTGGAAACCTCAAAAATTTAATGGAATTGGATATTTCTGAGAATGGTTTGTCTGGTGAAATTCCTAGCAGTCTTGGTAGTTGTACTAGCCTTGAAAACCTATACTTGCAGGAAAATTTCTTCCAAGGATCTATTCCTCTTTCATTAGAAACTTTGAGAGGGATTGCAAACTTTGATCTTTCTCATAACAACTTGTCTGGCAAAATTCCAGCATTCTTAGAAAAATTTTCCCTACAAAAACTCAATTTGTCATTCAATGATTTTGAGGGTGAGGTACCAATGAAAGGAGTTTTCACAAATGCGAGTGCAATATCAATTATTGGAAATTATAGACTTTGTGGTGGTATTTCTGAATGA
>HUANGJINYA45282
ATGCTGATTATGAGAGGTTGCGTACGAAGCGCGAAGAAGCTGACATGTCTCAGAAATGGAAATTTAGGTTTTGGGTTTTTTCTTTCGAGGAGATGGGTTTCGAACAGTAGTGGTGAAGAAGATCGATCGAGTAGTGGAAAGAGGTTTGCGGCTCTATGGGGAAATGGCGATTACGGTAGATTGGGGCTGGGAAGCTTGGAGTCTCAGTGGCGACCTGCTTTCTGCTCTGCTTTCGCCAACGAAAGCCTCACTGGAATTGCCTGTGGTGGTGCTCATACTCTCTTTTTAACAGAAACGGGCTGTGTCTATGCCACGGGTCTCAATGATTTTGGACAGCTAGGAATATCAGATGATAAAAGTTATACAATTGAGCCCCTCAAAGTTTCTAGACTTCCCAAGGAAATTATTAAAGTTTCTGCTGGTTATCATCACTCCTCTGCCATTACAGGAGATGGGGAGCTTTACATGTGGGGCAAGAACTCAAACGGACAGCTTGGGCTTGGAAAAAAGGCAGCAAAAGTAGTTACTGCACCTAGGAAAGTTGAATGCTTGACTGGGGTCACTATCAAAATGGCAGCTTTGGGTTGTGAGCACTCAATTGCTGTTACAGATAAAGGTGAGGCCTTAAGTTGGGGAGGAGGGGGGTCTGGAAGGCTTGGTCATGGACATGAACGAAGCATGTTGGGCTTTTTAATGAGTACCAGTGAATACACCCCAAGGCTTATTAAGAAACTTGAAGATGTCAAGGTCAAAAGTATCGCTGCAGGGATGTTGCATTCAGCATGCATTGATGAAAATGGTTCTGTCTTCATATTTGGTGAGAAAGCAGTGGATAAACTGGGCCAGCAAGCAAAGAATGCAACAACACCATCCATGATTAGCCAACTGCCATTTTCCGAAGAAGTTGCGTGTGGTGGTTATCACACGTGTGTCCTTACAAGTGGTGGAGAACTATACACATGGGGCTCAAATGAGAATGGCTGTCTCGGTATCGGCTGTACAGATGTCAGTCATTTACCAGAAAGAGTTCAAGGTCCATTCTTGAAACATCCTGTTTTCCAGGTATCATGTGGATGGAAGCATACAGCAGCAATTTCTGAAGGCAATGTTTACGCATGGGGTTGGGGAGGTTCACATGGAACATTTTCTGAAGACGGATATTCTTCTGGTGGACAACTGGGTCAGGGAAATGATGTTGACTACATTGAACCTACACGGATCAACTTTGGCAAGAATGTGAAAGCGTTGCAAGTATCATGTGGATTCAATCATACAGGTGCCATACTTGAATACACTTGA
>HUANGJINYA45283
ATGCTGATTATGAGAGGTTGCGTACGAAGCGCGAAGAAGCTGACATGTCTCAGAAATGGAAATTTAGGTTTTGGGTTTTTTCTTTCGAGGAGATGGGTTTCGAACAGTAGTGGTGAAGAAGATCGATCGAGTAGTGGAAAGAGGTTTGCGGCTCTATGGGGAAATGGCGATTACGGTAGATTGGGGCTGGGAAGCTTGGAGTCTCAGTGGCGACCTGCTTTCTGCTCTGCTTTCGCCAACGAAAGCCTCACTGGAATTGCCTGTGGTGGTGCTCATACTCTCTTTTTAACAGGTATTAAGGAGAAGGAAACTGGATCTTTATAA
>HUANGJINYA45284
ATGAAGGGAAGCAAGGTTTTGCTACATACTCTTCAAGTTCGGTTGACAAAGAAACCAGAACATATTGCCAACACTAGTTCCTCGGTAATATGTAACCTCTGTTTGGTTGCTGAGAAAACGCCGAAAAAAGAGAGAAAATCTTCCAAACCTGCAGATTTTAAAGATTTTCAATTTCTTTCACTTGTATCCATTGAATCTGCAACCAAAACGGAAGATAAGAGACCCAAATCATTAATCGTAAAGATTAATCACACCGAATTGAAATTTGGAGATAAAATACAAGATAAATTAAAGCAAACCTGTAATTCACCTGGGCTGAGTAGGTCACTGAGCAATGCGTGTGGAGAGAGAGAGGAAAGTCTTTTTGATAGGGAACACTGA
>HUANGJINYA45285
GCGACTTTTGTGAATACAACAATATACATATTTATATTTATGTTAGGATTTACACCAACAATTTTGTGGCAATCTTATCAGAAACCATTGATAATACTTGAAGATTCTTCCATTAACATCAATTTATGTTTGAAGTGTTCAAGAAAGAAAAGAGGACTTGCAATCATATATGACAATTTCACTCATCATGATCATCCCAAAAAAAAAAAGTCGATGATTATAATTGTGATGGTACTTTCTTCTTCTTCTTCTTCACTTTCTATTACTACCACAAAAACAAAAGAGAGAGAGGGAGAGAGAGAGAGAAGCATCATATTGGCAATAAAGCTCCTTCTAAGCCAAATATATATGTACTATATAACTTGTATCTTTAACAGTGGAAGGACAGAGAGCTAG
>HUANGJINYA45286
ATGATGCAAGAAGAGAAGAAGATGAAGGTGAAGAAAGGGTGGTTGGCAGTGAGAGTTGGGTTAGAAGATGAAGATGGTGGATTCCAAAGATTTGTGATTCCAATATCATATCTCTATCATCCTCTCTTCAAGAGGCTTCTTGAGAAAGCTCATGAGGTTTATGGGTACCACACCACTGGACCTCTTTGGCTACCGTGTTCAGTTGATGACTTTCTCCATCTCAGGTGGCAGATTGAGAAGGAAGCCACCAGCAACCACCACCACCACCACCACTCTCATCACAATCTTTCTAGCTCTCTGTCCTTCCACTGTTAA
>HUANGJINYA45287
ATGGCAATGGGTGAGAAAGTTCTGCGTAAGAAAGCAAAGAAGCGTGAATTGAAGGGATCGCAAAAGAATAAACTTGTCCCTGAACAAATACCTGCCCTTGAGGAACTACTTCGTGATGTTTATGTCATTTGTCGTCCAAAAGAAAGTGATTATTACAATCGCAAAGATTTGGTTCGAATCTTCAATGTGATAGCAAAGGAAATCTATGGAAAATCTGATGATATTCCTGTCGTGGAGCAATTTGGATCTTTCTTAATGGATATCTTCAGTGCTAAAAGTGATCTAGACTTGTCTGTTAATTTTAGTAACAATACAGTTGATTTCCCCAAAGAGAAGAAGATTCAGACCCTTCGAAAGTTTGCAAAAAAGTTATATGCACTCCAAAGAAAGGGACACGTTTCCAGCGTCCATCCAATTTTGACAGCTAAGGTTCCTATTTTGAAAATTGTTGATCGTGGAACTGGAATTGAATGTGACATTTCAATTGAGAACCGGGATGGAATTGTGAAATCCCAGATTGTCCGCCTGATTTCTTCAATCGATGATCGATTTCAGATGCTAAGCTTTTTGATGAAAGCTTGGGCAAAAGCACAGGATATTAACAGTTCGAAAGATCGAACGATGAACTCCTTATCCATAATATTATTGGTTGCATTCCATCTCCAGACTCGTGATCCACCTATATTACCTCCATTCTCTGCAATATTTAAAGATGGGACAGATCCTGTGATGGTGGGGAAGATTGTTAATAATTTTTTGAACTATGGAAAAAGGAATAAAGAATCCCTGGGTGAGCTCTTTGTTACTCTGCTAAACAAGCTATTATCGGTTGAAACACTTTGGGCCAAAGGTCTTTGTGCCAGCACATATGAAGGATCTTGGATATTGAAAACATGGGATTCTAAAATCGGCTGTATAAGTGTTGAGGATTTCACTGATCGATCTCAAAATGTTGCAAGAGCGGTAGGAAAAAAACAAGTAAAAAAGATCTACGAGTGCATCCACCTTTGTATGCACTATGTTTTTAATTTTATGAATGGTAAGATTGAAGGAACTAAGCTAAGAGAACTTTTGTTTGGCCGGGAACTTCTACCTGCTCCAGTATGCACAACGAAAATTGATAAAAAAACAGTAGAGCCCTGCATCCAGACTAAAAAGAAGCGTCGAACTGAATGTTCAGGGGAAACAGATGGAGCTATTCCTGTCAAGACAAAAAAGATGCGTTCTGCAGAAGGTTGGGAAGGAACAACGCCTACAAGTGGTTGGGAAGGAACACTGCCTACAACAGTTTTGGGTGGAAAACCGCCTACAACAGGTTGGGGAGGAACACCGCCTACAACAGGTCGGGGTGGAACACCGCCTATGAAAGGTTGGGGAGGAGCACCACCTACAATAAGTTGGGGTGGAGCACCGCGTACAAACGGTTGGGGAGGAACACCGCCTATAACAGGTTGGGGTGGAACAACGACTACGAAAGGTTCGGGTGCAACACCGCCTATGACTGTTTGGCGAGGAACACCGCCGATGAAAGCTTGGGGTGGAACACCGCCTACGACTGGTTGGGGAGGGACACAGCCTACAAATGGCTGTGGAGCGACACAGCCTACAAACGGTTGGGGAGGAACACTGCCTACA
>HUANGJINYA45288
ATGCATTCGAATGTGGCGGTCTATGCCCTGAGATTTGGTGTCTTCCAGGTGGGGCATGTGCATGCATTGTTCCTCCAACATGAGGAGGCATGGGAACCATCTCATTCGTACTATGTGACCCATCAAAACCCAGTGGCAGTTTCTGTGGAGATCGAATATGGGGATGTATCAAAGGACCGGACCGCTGGAGTTTTCAATGCAATTGGGCCTTGGGTAAAGACTGGACCTGCCCAACCTTCCGCAGATCACATCTCTTTTCTCCAGATAGAGTTGGGAACAACAGCCTTCCGCATTCCTCCCCAACCTACTGAAGGCGTTCCACCCCAACCTTCTGTAGGAGTTCCACCCCAACCTTTCGTAGGCGGTGTTTCCCTGCAACCTTTTGTAGGCTGTGTTCTTCCCCAACCTTCTGTAGGCTGTGTTCCTCCCCAACCAGTCGCAGGCAGCGTTCCACCCCAACCTTTCGTAGGCGTTGTTCCACCCCAACCTGTTGTA
>HUANGJINYA45289
CCACCCCAACCTTTCGTAGGCGTTGTTCCACCCCAACCTGTTGTAGGCAGTGTTCCTCCCCAACCTTTTGTATGTGGTGTTCCACCCAAACCCGTTGTAGGCAGTGTTCCTCCCCAACCTTTTGTATGCGGTGTTCCACCCAAACCCGTCGTAGGCTGTGTTCCTCCCCAACCTTTTGCAAGCTGTGTCCCTCCCCAACCATTTGTAGGCTGTGTTCCTCCCAAACCAGTCACAGGCTGTGTTCCACCCCAACCTTTCGTAGGCATTGTTCCACCCCAACCTGTTGTAGGCAGTGTTCCTCCCCAACCTTTTGTATGCGGTGTTCCACCCAAACCCGTTGTAGGCAGTGTTCCTCCCCAACCTTTTGTA
>HUANGJINYA45290
ATGGGGTTCTCACTGGGAGCCTTGGTGACTCCAATTTTCTGCAAGGCCAACAACAACAACAACAACAACATCAACTCTCATTCGCTCGATGCGTCCTATATCCGACGCGCCGCCGAGATCGCCGACAAGTCCGCCGGATTCACGTCCCCGCACCCTAACTTCGGCTGCGTCATCGTCTCCGCCGCCGGGAAGGTTGCCGGTGAGGGATACCTCTATGCTCAGGGCACCAAGCCCGCCGAGGTTCTGGCGGTGGTCGCCGCCGCCGAGCAGTGCAAGGGCGCCACCGCCTATCTCAACATGGAGCCTGGTGACTGCTACGGCGACCGCGCTGCTGTCTCTGCTCTCGTTCAGGCAGGGATTACTAGAGTTGTTGTTGGCATCAGGCATCCTTTGCAACATCTTCGAGGCAATGCTATTCGTGCATTGAGAAGTGAAGAACTGCAAGTTGATGTTCTTGGGGAGGATTTACAAAGTAAAACAATTGAGGAAGCTCTGAAATCCTGCCTCTTGGTCAATGCTCCTTTGCTGTACAGAGCTGCCTCTCGAGTTCCATTCGCTGTTCTCAAGTATGCAATGACCCTTGATGGAAAAATTGCAGCCAGTAGTGGACATGCATGGTGGATAAGCAGCAAAAAGTCAAGAAGTCGAGTTTTTGAATTACGGGGTAAAAGTGATGCTATTATTGTTGGAGGAAATACCGTACGCAGGGATAATCCACAATTAACCGCAAGACATGGAGGTGGCCATGTGCCCATGCGGATTGTTTTGTCACAAACACTCAATCTGCCTGAGGAAGCAAATCTTTGGGATACCGCTGATGTACCTACCATTGTTGCCACACAAAGAGGTGCTAGAAAGAGTTTTCAGAAGTTTCTTGCATCTAAAGGTGTTGAAGTAGTGGAGTTTGACATCTTAAATCCCAAAGATGTAATGGAATACTTGTATGATCGTGGTTACCTTTCAATTCTGTGGGAGTGTGGAGGGACATTAGCTGCTTCTGCTATTTCATCTGGTGTTATACACAAGGTGTATGCATTTGTTGCTCCTAAAATTATTGGTGGAAAGAATGCACCCTCTCCAGTTGGTGAACTTGGGATGGTTGAGATGACACAAGCTTTGGAATTAATTGATGTTTGCTATGAGCAGATTGGACCGGACATGCTTATAAGTGGATTTCTTCATCCCGTTCCAGACCTAACACCTGTTATTCCATCAGTGGAGGAAACTTCTGCAATTGATCCTTCAGTTACCGCTTATGAATCAAGCATCATATTCTTTTACAAGACATGGGATCCTTATGGAGCCTTTTCAAACTTCTCTCCTCATGCAATTCAAATGCCCTGTGAAAGTGGCAATTATCTAACCTGGCCGAGTGTGGAGCATTATTATCAGGCTCACAAGTTTGTGGGGGTGAATGATCCTGTAGCCAGGAATTGTGTGGAAGACATAAGATCTGCTAAGAGTCCTGAGGAAGCAGCACGAATGGGAAGGACAATGCAGAGGCAGCACCCTGATCTGGTAAGATCTGATTGGGAATCTGTCAAGATCGATGTTATGTACAAGGCCTTGAAATGTAAATTTTCCATCTACCCTCATTTAAACTCTATGCTGCTCTCGACAGCAGGGTCTGTTCTTGTTGAAGCGTCGCCGCATGATCTCTTTTGGGGAGGAGGTCGAGAGGGTGAAGGCCTAAACTATCTAGGCAGGTTGCTGATGCAGTTGAGATCGGAGTTTCTTGGTGAATCTTCTTCATCATCAAATAAGATCTCTATAACTCATCAAGAAAGAGAGAATGAATTGAAAAAAGCATGA
>HUANGJINYA45291
GGGTTGTCACGTTGTCCTGCCAGGAGGACACTGATGGCAGCCTTGGTAGAGAGATGGTGGGACACCACCAACTCCTTTCATTTCTCTGCTACCGGGGACATGACCATGACCCCTTTTGACTTCGCTGTATTGACCGGCCTTGACATCGGAGGTTGGTCCATCCCCTACGATGAGGATATGGGCGAGTGGGAGGCCGCCTGGATGTATCTATTGGGGGCTCGCCCACCTGTTGACAGGGTCTCTGGGAGAGTCCGATACACTTGGTTCTCTTCCCATTTTCGGCGGGCGGAGATGGTGCCTGAGACTCCCGAGGAGACAGAGCAGTATGCCTGTGGTTTCCTTATGTTCCTCTTCGGGACTACCCTGTTTGCCGACAGAGGGAACACAGTTGGGCTATACTTGCTGAGCGCTCTGGTTGACCTATCACAGGTCCATCGATATGACTGGGGTGGCGCCGGCCTGGCTACCCTTTACTTTTATATGAGCGCGACCTCCCGCGGGCGGGGCGATTTACTTGGCGCTATTGGAGAGCCTGGGAGATACTTTTCTGTCCTC
>HUANGJINYA45292
GGAAAGAAGCAAATGGAAGATCTTGGACATCAATACTTTCGTGAATTGTTGTCCAGGTCATTTTTTCAACCATCAACTAGTGGTGAAAGCTCAGAATTTGTGATGCATGACCTCATCAATGATCTCGCTCAGTTTGTTGCAGGAAAAATTTGTTTTAGGTTGGAGGATAAGTCGAAAGTTAACGAGCAGTACAAAAATCTCCGTGAGGCTCGCCATTCATCTCACAGGCGTGACAAATATTGCGGCATCAAAAAGTTTGAGGCCTTTTATGATGCCAAACATTTGCGCACCTTTTTACCATGTGGAGCATATTATGGAGAAGCTTATTTGACCAGCAATGTTCCCCATGATTTGTTGCCAAAGCTTACACGTTTACGCGTGCTTAGTATGAGTGGATATAAAATAAGTGAACTGCCAAGTTCAATAGGACATTCAAAACATTTGAGGTATCTTAATCTTTCTCATACCCTGCTTTGCTCATTACCCGAATCACTGTGTACTCTATACAATCTACAAACACTCGTATTAAGATATTGCATACATATGAAGAAGTTGCCTTCAGACACAGGAAACCTAATTAACTTGCGTCATCTCAATGTTACTGGTGCAAATTCCTTACAAGAAATGCCACCAAAAATAGGTCAGTTAACGAGTCTCCAAACATTATCAAACTTCATTGTTAGCAAAGGAAATGGGTTTATGATAAGAGAGTTGGGGAACTTAATTCATCTTAGAGGGGCACTTTGCATATCCGGGTTAGATAATGTGGTAGATGTTGTGGATGCAAAGGCTGCTAAGTTATATGAGAAGCAGGGCTTGGATGAGTTATTGATGGAATGGGGTAACACTAATTCAGAAGATTCACGAAATGAAAAGGTTGAATTAGAAGTGCTTGACATGCTACAACCGGACAAGAAGGTTAAAGCACTCTCCATCAGTGGTTACTATGGTCCAATATTTCCAACTTGGGTTGGAGATCCTCGGTTTTCTAATATGGTTCGCTTAGTGTTGCAAAATTTTGAAAAATGCACATGCTTACCACCTCTGGGGCAATTACCCTCGCTTGCAAAACTTCATATTAGAGGAATGAAAAGAGTAGAGAATGTTGGCCTTGAGTTCTATGGGTGCGGTTGCTCAAACCCTTTTCCAGCTCTGGAGACTTTATGCTTTTGGGATATGCCGGAATGGGAGGATTGGTCTCCTTTTGAAGTTGATGAGGAAGTTCAAGCATTTGCTTGCCTCTCAGAGCTCTTCATTCGAAGTTGCCCCAAGCTTTTGGGTAAATTGCCCAATAGTCTTCCTTGCTTAAGAAAGCTTGAGATTCAGAAGTGCCCACGGTTGGTGGTTGAATGGCTTCCGAGCCCTACAATGCTCCACCAAAAGAGGTATACCCTCCACTTCAGTTCAGTCTCCTCCTTATCTCTCAGTGATGTTTCAATTTTGGACTCTATTCCTAATCGAGAGGTAGGCGATGAAGTATTAGCAACTGCAGCATATAAACATTTGAGCTCAGTGACTGATATGAGAATTGAAAATATTCAGAAACTCACGTGCCTGCCTAAATGGTTCTTTCATGGGTTTACGGGACTCGAAGAATTGAGGATTCGTAATTGTGAAGAACTCACAACATTGTGGCAGAATGAGGTCAGACTACATCACAAACCCCCTGCCCCTGCCTTGCGACGTTTGGAGATTGAAAACTGCCCCCAACTTATTTCCTTGTTCGAAGAAGAAGTAGAAGGAAAAGATGGTCCACAGTTGCAGCGACAGCAGCAGGAGCAAGAGGGGCCGCCTTACTTAATGGGGCTTATGTATCTGGGAATTGATAATTGTAAAAAGCTGGAGAAGCTGCCAGAGGGACTGCATGCCCTGAAATGTCTTCAGAAAATGAAGGTTCAAAATTGTCCATCGCTCACATACTTATCGTCCAGAGGTGGGCTACCAGCTGCACTTGAAGAACTTGATATTGCTCATCTATCGAAGCTGGAGTCACTACTAGCAGAGGAGGGTATGAAAATTAGTTGTCCATCTCTTAAATCGATTCGAATTAATGCTTGTAAGAACCTCAAATCCTTGCCGGATGCCATGCATAGCAGCAACAATAATGAATTCAAAAATATCAGCCTACTGGACATAAGAGGTTGTGAAGACATGGGGTCCCTTCCGGAAGGTTGGTTCCGGTTCACCACATCGAATCTGAGAGACTTGCTTATCTACGACTGCAAAAAGCTCGAGACCCTACCATACGACCTCAGTTCTCTTCAAGAGCTGAAAGTATGGAAATGCCCTGCAGGAATTGTGGCCAACTGGAGTTCTCTCACAAACCTCCATTCACTTGTCATCGACACGATCATGATCGGTAAACCCCCATCAGATTGGGGCTTGCACAGATTACCCTCTCTTAGAAAACTCCTTCTTAATGGTTTAAAAGATTACCGTTGGGAGTCCATTTCAGAAGATGGAATGTTATTGCCCACCTCTCTGACCGGCCTGTCCTTGCAGTATTTTCCAAGTCTAGAGAAGCTATCTTCCATGGACTTTCAAGACCTCACCTCTCTTGAAATACTTTACATCTATGATTGCCGTAAGCTCACTTCTTTGCCAAAGGAAGGGCTGCCTCCCTCGCTTTTGCATCTCTTGATCCAGGATTGCCCTAAATTTGCATCGTTTCCGGAACAAGGGCTGCCTCACTCGCTTTTGGGGTTGATGATCGAAGGATGTCCGATACTAAAACAACGGTGTCAAAAG
>HUANGJINYA45293
ATGGCTTACAAACTCCATCATCAACACGCCGACGAAGAATCTGGCAAATCCGCAGCCATGGTCCACTCGCAGCCTCGTCGAAAGGGCATCGGGACTCGAGTCTGGCTCGTCGTCTCGGAGTCGGGCCATACGCACATCGAGGAGGTCGGAAAACACTCGATCATGAGGCGAACCGGTCTCCCCGCCAGAGACCTGAGGGTCCTTGATCCGATGCTTTCGTATCCGTCGACAATTCTTGGGAGAGAGAGGGCAATCGTGATCAATTTGGAGCACATTATGGCTATCATCACTGCCAAGGAGGTTTTGATGGTTAATTCGACTAACCCGCTTGTCGTTCAGTTCGTTCAGGATCTTCAGGAACGGGTTTCTTGTTCCAAGGATACGCAACAACAGGCAACAAAGAACTGTGACACAGACATGGAGGATGCAGTTGAGGGTACTTGGGGCTCACCCTCAATAAATAGTCATCATGTTATGTCTGGAAATTTCAATAATTTGTCGGACATGCCAAATACTGAAAAGGGCAGCTCAAATAGCGCAACTGGGAGACCAGAAGCTCCTGGACCAAAGTTGTTACCATTTGAGTTTAGAGCACTTGAAGTATGCCTCGAGTCTGCTTGCAGGTGCCTTGAATCGGAAACTCAAACACTGGAGCAAGAAGCGTATCCAGCATTGGATGAGTTGACTTCTAAAATCAGCACACTTAACCTTGAGCGTGTCAGACAAATAAAGAGTCGTCTCGTTGCAATATCTGGTCGTGTACAGAAGGTGAGAGATGAACTCGAGCATCTGTTAGATGATGACAATGATATGGCTGAAATGTATTTAACAGAGAAGTTTGCTGGTCACTCAATGGACCACACATCCTTAAAGGAGGAATTATATGATGAGGCACTTGAGGATGATGAAGACAGGGGTGAAGAAACTAAGTCTCAACACAGCTATGGAACTTATACTGGAATAAAGCCCAATATTGAGGAGCTGGAGATGCTTTTAGAAGCCTACTTTGCACAGATAGATGGCATCTCACAAAAACTATTCCATATGAGTGAGTACGTCAACGACACAGAGGACTTCATTAACATCATGTTGGATGAAAAGCAAAATCAGCTGCTACAAATGGGAGTGATGCTGAGTACGGCAAATATGATAATGAATGCAGGTATCGCGGTTGTAGGGTTGTTCGGGATGAACATTGAGATCTCTCTCTTTTCTAGTCCAACCATAAATTTCTGGGAAACTGTTATTGGTACTGTAGGAGGTTGTGTGGCTTTGTATTTGATTGCTGTAGGATGGGGTAAGAAAAAGAGCCTCATCTAG
>HUANGJINYA45294
GAGACATGTTGGAAGCTTCATGGGACTCCATCCGGGGGTCGAGGTGATCGGTCTGGTTTTAGAGGAGGTCGGTCAGGCCAGTCTAGAGGACGAGGTTCTCATCCACGGGCTCATCAGTCTAATACTGTTGATACACTTGATTCTACTTCTGCTTCTGTTGGCCAGCCTTCTGATAATCTCTTTGGCATGACTACTCCTGAGCTTGAGGATGTTCTGCGTCACTTGCTGGATCGCTGGTCTTCTACTGCTCTCAGTACATCTTTATCGTCGTTTGCCCGCTCAGGTAACTTAGCCTCTTCTCCTTGTGTTTTT
>HUANGJINYA45295
GAAATGAAGGATTATGGTGAGCAATGGAGATCCTGGAATAAGGGATGTTTGTCAACGTGTAATATGTCGGTGGTAGTTAATGGGAAACCAAGGGAAAGGTTTAGGGCGACGCAAGGACTAAGACAAGGGGATCCATTATCCTTTTTTCTTTTCATTTTGGTGGCCGATGTGTTAGGTAGAATGGTTGACAGAGCTAGAGTTTTTGAGGGATTAGAGGTTGGGAGAGAAAGAGTTAGTGTGACTCATTGGCAGTATACGGATGATACCATCTTATTTTCCGCGGGGGATGAGAGGCAAATAGTCAAACTTTTTCATTATTGA
>HUANGJINYA45296
ATGGTAACTGGAAGAATCCCAACACAGTTGTTTTCCTTGCCAACATTCAATTATACAGGAACTCTTCTTTCTTGTGGGTCTAGCTTGCAGCAACCTTGTGTTTCGAGTTCCCCAGTTCCAGTTTCTTCCAGGAAATCAAGACTTGAAATCGTTATTTCCGGTGTGAGCTGTGGTGCATTCATTCTCCTGTCACTTGGGGCTATCTTTATGTACCGATACCATAAAATGCATAGACGCAGGCATGATCTATTTGTAGATGTTGCTGGTGAAGATGAATGCAAATTTTCCTTTGGCCAACTAAGAAGATTTTCCTTGCGTGAAGTCCAACTTGCTACTGACAATTTCAGTGAGATCAACATAATTGGACAAGGAGGCTTTGGAAAAGTTTACAAAGGTGCTCTTTCAGACAACACAAGAGTTGCTGTGAAACGTCTCACAGATTATCACAGTCCTGGTGGTGAGGCTGCATTCTTAAGGGAAGTTCAATTGATAAGCGTTGCAGTTCACAAAAATCTTCTCCGTTTGATTGGGTTCTGCACAACCTCGTCTGAGAGAATTCTTGTTTATCCATTCATGCAAAATCTCAGTGTTGCATATCGTTTAAGAGATTTAAAACCTGGAGAAAAGGGCCTGGATTGGCCAACAAGAAAGCGTGTGGCTTTTGGAGCAGCCCAAGGCTTGGAATACCTACATGAGCATTGCAATCCTAAGATTGTACATCGTGATTTGAAGGCTGCGAATATCCTTCTGGATGATGACTTTGAAGCTGTTCTTGGAGATTTTGGGTTAGCAAAACTAGTTGATACAAAGTTGACTCATGTTACAACTCAGGTGCGTGGAACTATGGGTCACATTGCCCCAGAATATTTGTCTACTGGAAAATCATCAGAAAAGACAGATGTGTTTGGATATGGTATAACTCTTCTAGAACTTGTAACTGGTCAGCGTGCAATAGATTTCTCTCGGCTTGAGGAAGAAGAGGATGTTCTACTGCTTGATCATATCAAGAAATTGCTGAGAGAAAAGAGGCTGGTGGACATAGTGGATGAAAACTTAAAAGACTACGATCCCAAAGAAGTCGAGACTGTTGTTCACGTTGCTCTACTCTGCACGCAAAGTTCACCAGAAGATCGTCCCAAGATGGCAGAAGTTGTAAACATGCTTAAAGGAGAAGGTTTGGAGGAGAGATGGGCTGAGTGGGAGCAACTTGAAGAAGTAAGAAATCAAGAATTCTCACTTTTGTGTCACCCGTTTGAATGGGCCGAAGAATCTACAAATGACCAAGAAGCTGTGCAGTTGTCACAAGCAAGATAA
>HUANGJINYA45297
ATGGCTAGAACACCAGAATTACCCAAAAATGGCCAAAAATCACTCAGAGAGGCTTCCTTGGATGTTAGATCCAGTCACAGGTTTGGAGCCTTTCGCTACTGGCATGCCAATTTAAAGCTTACCTGGCTCATACTTCTCATTCTGTTGACAATTTGTTATGCATCCACGGGGCCTGATGTCGAAGGCGAAGCTTTGATTGAGTTTCTAAAGGCTCTAAATGATTCCAGTGGAAGAATTACAGATTGGAATGATCATTTTGTCAGCCCATGCTTTAGTTGGTCTCATATCACTTGTAAAAATGGAAATGTTATATCCCTGAGCTTGGGTTCAAATGGATTTTCAGGAACTCTGTCACCATCAATTACTAAATTGAAGTTTCTGGTTAGCTTGGAATTACAGGATAACAATCTATCAGGTGCGTTACCTGATTATCTTGGCAGTATGGAGCACCTACAATACCTGAATCTTTCACACAATAATTTTAATGGTTCCATACCAACTTCTTGGGGCGAACTCTCCAGCCTAAAGAATCTGGATCTTTCATCCAATATGGTAACTGGAAGAATCCCAACACAGTTGTTTTCCTTGCCAACATTCAATTATACAGGAACTCTTCTTTCTTGTGGGTCTAGCTTGCAGCAACCTTGTGTTTCGAGTTCCCCAGTTCCAGCAGTTTCTTCCAGGAAATCA
>HUANGJINYA45298
ATGGCTAGAACACCAGAATTACCCAAAAATGGCCAAAAATCACTCAGAGAGGCTTCCTTGGATGTTAGATCCAGTCACAGGTTTGGAGCCTTTCGCTACTGGCATGCCAATTTAAAGCTTACCTGGCTCATACTTCTCATTCTGTTGACAATTTGTTATGCATCCACGGGGCCTGATGTCGAAGGCGAAGCTTTGATTGAGTTTCTAAAGGCTCTAAATGATTCCAGTGGAAGAATTACAGATTGGAATGATCATTTTGTCAGCCCATGCTTTAGTTGGTCTCATATCACTTGTAAAAATGGAAATGTTATATCCCTGAGCTTGGGTTCAAATGGATTTTCAGGAACTCTGTCACCATCAATTACTAAATTGAAGTTTCTGGTTAGCTTGGAATTACAGGATAACAATCTATCAGGTGCGTTACCTGATTATCTTGGCAGTATGGAGCACCTACAATACCTGAATCTTTCACACAATAATTTTAATGGTTCCATACCAACTTCTTGGGGCGAACTCTCCAGCCTAAAGAATCTGGTGCTAAGCAGTAACCACTTAAGTGGATCTGTTCCCGAGTCACTTGCAAATATTATAGGCTTAACAGAACTGGATCTTTCATCCAATATGGTAACTGGAAGAATCCCAACACAGTTGTTTTCCTTGCCAACATTCAATTATACAGGAACTCTTCTTTCTTGTGGGTCTAGCTTGCAGCAACCTTGTGTTTCGAGTTCCCCAGTTCCA
>HUANGJINYA45299
CTCATTTTGGATGGACCTGCCCATACTGCTGGTGTGAGACAGGGAGATGAAGTCTTAGCAGTTAATGGGGTGGATATCAGGGGAAAATCTGCCTTCGAAGTATCGTCTATGTTACAAGGTCCTAATGAAACGTTTGTGGCTGTTAAGGTAAAGCATGGAAATTGTGGACCTGTGCAATCTATTGAAGTTCAGAGGCAACTTGTTGCTCGGACCCCAGTTCTTTATCGATTGGAACAAATAGATAGTGGTGATACTTCTGTTGGTTATGTGCGCCTAAAGGAGTTCAATGCATTGGCGAGGAAAGATCTGCTTATAGCAATGAAGCGACTCGAAGACTTGGGTGCCTCGTCTTTTATTCTTGATCTTAGAGATAATCTGGGTGGACTAGTTCAGGCTGGGATTGAAATTGCTAAGCTCTTTCTAAACCAGGGGCAGACGGTGATCTATACCGTTGGAAGGGATCCCCAGTACCAAAAAAACATTATTGCAGAAACTGCACCTCTAATTACAGCTCCTGTCATTGTTTTGGTGAACAAAAATACTGCTAGTGCGAGTGAAATAGTTGCCAGTGCACTCCATGATAACTGTAGAGCTGTTCTTGTGGGTGAAAGGACTTTTGGCAAGGGCCTGATTCAATCTGTATTTGAACTGCACGATGGATCTGGTGTGGTTGTCACAATTGGGAAATACGTCACACCGAACCAC
>HUANGJINYA45300
ATGGCATCTAGGGTTTGTGTTGGTTTTTTGGTGTTGGTTTCATCGATTTTGTTGTTGTTGTTGTTGAGTGTATCGGTCTATGCAGACGAAGGAGAGCATGAGCCTGTGTTGACGCTGGATCACTCCAACTTTTCTGATACTGTGACCAAGCACGACTTCATCGTCGTCGAATTCTACGCTCCTTGGTGTGGACACTGCAAGAAGCTTGCTCCTGAGTATGAAAAGGCTGCTTTGGTTTTGAGTAGACATGATCCTCCAGTGATACTGGCTAAAGTTGATGCAAGTGATGAACCAAACAGAGAACTTGCCAAAAAATTTGAGATTCAGGGCTTCCCCACTATTAAGATCCTAAGAAATGGAGGTAAGAGCGCTCAAGAATATAATGGCCCTCGTGAAGCTGATGGTATAGTAGCTTACTTGAAGAAACAGGCTGGTCCTGCTTCTGCTGAAATAAAATCTGCAGAAGATGTTAGCAGTCTTATTGATGAAACAAGAATTTTTGTGGTTGGAGTGTTTCCCAAATTTTCGGGAGAAGAGTTTGAAAAGTTCAAAGTTCTAGCTGAGAAGTTGCGTTCTGACTATGATTTTGGTCACACTTCAAATGCCAAACTCCTTCCACACGGTGGATCAGTTAATGGGCCAACTATTAGGTTACTTAAGCCTTTTGATGAACTCTTCATTGATTTCCAGGATTTTGATGTGGATGCTCTGGAGAAGTTTATTGTAGAAGCTAGTGTGCCTATTGTGACTGTTTACGACAAAGACCCAAGCAACCATCCATTTGTTAATACATTCTTCAACACTCCAAATGCTAAGGCAATGCTGTTTCTCAACTTCAGCGATGGACATCTTGATGCTTTCAAGTCAAAATACAAGGATGTTGCCACCGCCTACAAAGGAAAGGGCATAAGCTTTCTATTGGGTGACAGTGAGGCCAGTCAAAATGTATTTCAGTATTTTGGACTGAAAGAAGATCAGACACCTCTCATCTTTATACAGAAGAAAAGTGGCCAGAAATATCTTAAGACAAACTTGAAACCCGGTCATATTGCAACTTGGTTGAAGGAGTACATGGATGGTAGCTTGAAGCCATTTGTAAGATCAGAGCCAATTCCTGATGTTAATAATGAACCTGTTAAGGTGGTCGTCGCTGACAGCCTCCAGGACGTGGTCTTCAACTCTGGAAAGAATGTTATGCTAGAGTTCTATGCACCATGGTGTGGACACTGCAAGAAACTGGCCCCAACATTGGATGAAGTTGCTGTGTCATTTGAAAATGATCCAGATGTCATCATAGCAAAGCTGGATGCAACTGCAAATGATTTGCCAACTGAAGCCTTTGATGTTCAAGGTTTCCCTACTATATACTTTAGATCTGCTAGCGGTAACTTATTGAAGTATGATGGCGGCAGAACAAAGGAGGATATTATTGAATTTATTCAAAATAATCGGGATAAAAGTACCCAACCAAGTCCAGTAGAATCATCTCCAGTGAAGAAAGACGAGCTATGA
>HUANGJINYA45301
ATTGCCGACTCCTCCATAGCACGTCAGCATCGTTGGATCCTCTCCATCGCATGTTGCCGCCGCCTTCATCACACCATCGCCAATTGCCGACTCCTCCATAGCACATTGTCGCTGCCTCTATCTCACACTGCCATGAACAATGATCAGACAGCCACAACAAACCTCCAGCTCCTCCATCGCAATCCATCACCAGCTCCATCACATGCCACTGCGAACGTCTTATTGCTTCCCATCTTTTTCTTTAATTCAAATTTTTGCTTCATTGTTGTTGTTGTTAATAAAGAGGAAGAGGATGGCCATCCTCTT
>HUANGJINYA45302
CCCGGGAAAACACGATTACCCAAGTCTTCGGTTATGTCGAAGCCATTCCCTCTCTCTCTCTCTCTAGAAAACGACTCGACCGATCACTCCATACCCTATCTCCCTAGTTTTCTCACCAGCCTCATTTATCAATTTACAGTTAGAGATACACTCAGCAGCATCTTCCAATTAATTCTCAACTTTTCTTGCCTTCTCCGCCTTCCTATTACTTTCTCTCTCCTAATCTCTCTCTCTCTCTCTGTGTATATATATATACGCACAAATGTATATGTCGTCTTCAAGCTTTCTACTTTGTCTCTGTACACAGTCGCTGCTTCATTCATATAA
>HUANGJINYA45303
ATGGGCATTTTCAAGGCCAAAGGCGTAGTCTACAAGCCTGTCGACGATGTCGATCTCGGTCCTCACAGCGATGAGTTTTATCTCCGTGCTAACGTCAAAGCTCCTCGCATGGCTGGATTGCTGGTTAAAATTTTTGTTTGGTTCCTCGAGTCGCGGATTTTCGGGGGTATTTTGTTGTACATGTTGAAGAGAAACAACCTAATTCACAAGCTTGTTTCATATGCAGAGTTGGAAGAGTCACCTGTATTTGTTCCTTCACACCCTTATGAAGGCCTTAAAGAACAAGAAGTCAAATTAGTAGAGGATGATCTCTCTCCATCTGACAAAATTCAGAAGGCCATGGAATGCATACAATGCTCAGAAAGTATACAAGAAAATTCGGAGCTTAGTTTCCATCGCTGGACAGTATTGGATTATTCAAGAGCTTACATTTCAGGAGAGATTACTCCTCTCATGGTGGCGGAGCGATTTATAGCTGCTGTCCATGAATCGTCTGAACCTGCATTGCACATGTCATTCTTTATTGATTATAATGTTGGAGACATATTAAGGCAAGCTACTGAGTCAACTCAGCGGTACAAACAAGGAGAACCATTATCACCTCTAGATGGAGTCCCAATCGCAATCAAAGACGAAATAGATTGTATGCCCTATCCAACTACAGGGGGTACAAAGTGGTTGCAAAAGGTAAGACATTGTGCAGATGATGCATGCTGTGTTAAGCGCCTCAGATTATGTGGTGCCATACTTGTTGGGAAGACAAATATGCATGAGCTCGGGGCTGGAACCAGTGGTATCAATCCTCATTATGGGGTACCTAGAAATCCATATGATCCCAACAAGGTCTCTGGGGGTTCTTCTAGTGGATCTGCAGCTGTGGTTTCTGCAGGGTTGTGCCCTGTTGCCCTAGGTGTTGATGGGGGAGGATCTGTGAGAATGCCTGCTGCTCTTTGTGGTGTTGTTGGTCTGAAGCCAACTTTTGGACGTGTGCCCCATTCTGGTGTTGTTCCTCTGAACTGGACAGTTGGGATGGTCGGTATCCTAGCAGGCACAGTTGAAGATGCATTTATTACTTATGCAGCTATCAGTGGTCAATTTCCATCATGCCAACCCACAGATGCAGTGAAAAAAATTAATTTCCCACTCCTGAAGACACCAAACTGTATATCTAACATCAAGATGGCTAAATATGGGGAGTGGTTTAATGATTGCACCGACGACATCAGAGTCTGTTGTTCCCATGCTCTGGACCAGCTTCACAAGCATTATGGATGGGAGACCATGGACGTGACCATACCAGAGATAGAGGTGATGCGCCTGGCACATTATTCAACAATTGGATCGGAGTGTAGCAATTCAATTGCTTGTCATCTTGAAAACATGAATGTGGCAGAAATAGGGTTGGATGCAAGAGTAGCACTCTCTGTTTATGGTTCTTTCAGCAGCAGGGAGTATTTGAATGCCCAGAAAATTAGGAACCGACAGATGCAGTTTCATAAGAAAATATTTGCCATGGCAGATGTTATTGTTACACCAACGACAGGTGTGACTGCCTACCCAATATTCGATGATGCTTTGAAAACTGGGGAACTTGACTACATAAATGGAGCTGCACTTGTTCGGTATCAGATATCAGGAAATTTCTTGGGATTGCCAGCAGTAACCATACCTATTGGATACGACAAAGTTGGCTTGCCTATAGGCCTTCAATTTATTGGGAAGCCATGGTCCGAAGCTACGTTGATCCACATAGCGTTCGCAATGCAGGCCATCTCGGACTCAAAAAAACCACAGGTTTTCTATGATCTGCTCAAAAAGGATTGA
>HUANGJINYA45304
ATGGGGAACACTGAATCAATGTCGGATGATACTCAGGATGATTATTTAAATCAGCCCCCTTCATATTCAAATAATCAACCCCCTTCATATCCAACTAATCAACCCCCTTCATATCCGAAGAATCAACCGCCTTCATATCCAAATAATCAACCCCCTTCATGTGCCGGAAGTTCAATGGATCCTACCTATCAAATAAAGCAGCAAAGTCTTTGCATAGCGGATAATTTCAATTCCTTGGATGAGGTAATCTCGGCACTAAGAGAAGCTGGCCTTGAATCATCAAATTTAATACTTGGTATTGACTTCACAAAGAGCAATGAGTGGACAGGCAAGCAATCATTTAACAGGAAAAGCCTCCATGCGATTGGTAACACACCTAACCCCTATGAGCAAGCAATCTCTATAATTGGCCGCACTTTGTCTCCATTCGATGAAGATAACTTGATACCTTGTTTTGGATTTGGTGATGCGTCAACGCATGATCAATATGTGTTCAGCTTTTACCCTGATCATCGATACTGCAACGGATTCGAGGAAGCTCTCTCACGATACAGAGAAATTGTTCCTTACATAAAGTTATCAGGTCCTACCTCATTTGCACCTATAATTGATGCTGCAATTGATATTGTGGAGAGAAGCAATGGGCAATATCATGTGCTCGTCATCGTTGCAGATGGACAGGTTACCAGAAATTCTGATACACCGCCTGGAAGATTTAGTTCACAAGAACAGGCAACTGTCAATTCTATAGTTGCTGCAAGTCAATATCCGCTTTCAATTATCTTGGTTGGTGTTGGAGATGGACCATGGGATGCAATGAAACGATTTGATGATAACATTCCTCAACGTGCATTTGATAATTTTCAGTTTGTAAATTTCACAAAGATCATGTCTGAGAACACAGACATGGAAAAGAAGGAAGCAGCTTTCGCCCTCGCCGCTCTCATGGAAATTCCACTTCAATACAGAGCTGCACAAAGCCGTCAGCACATGGAAAATATGGGAGGTCCACGGACAACGCCTCTGCCTCCTCCGCGTGCTGTGATAGATCATGATAATGCGGTTAAATCAATCCCACACATGACAAACTTCGAACCAATAGACCAAACACCAGTGGAGCAGGTGTGTCCCATTTGCTTGACAAATCCTAAGGATATGGCTTTTGGATGTGGTCATTTGACATGCAAGGATTGTGGTGTGACCATTTCATCTTGCCCTATGTGCCGGCAGCCCATAACAACTCGCATTAGACTCTACTCTTGA
>HUANGJINYA45305
ATGAGGGAATGTATGCACCTACAAGGTCTAGCTGTGGAGGAACTGTGCATCTTGAAAGTGGGCTTCTTATTGAATATGACTGTCAGGTTGGTACTTGCTTTGGGAGCTGAATCTAAAGTTGACATTGCACCCGGTGCAGCAGAATTTGCATTGCCATTTTCCACCCTGGAGGATGCATGTAAGGTAGATGAGAAGTTAAGAACATTGGAGAGGAAGTACTTTGGTAAGGACAATCCAATTCGTGTGGCAGTAGTGGGATGTGGTTACTCTGGAGTTGAGTTAGCTGCCACAGTATCAGAGAGACTACAAGATAAAGGAATTGTACAAGCGATTAATGTGGATACCACAATCTTGCCAACTGCCCCACCTGGCAACAGGGAGGCTGCATTGAAAGTTCTTTCATCCAGAAAGGTTCAACTTTTATTGGGTTATTTTGTCTGCTCTATATCAAGAGCTAGTGATTTCAAAAAGAATGTTGGAGTGGTGCACATTGCAGAAGCTCATGATTCTGAAAGACTAATTCTGGAGCTGGAGCCTGCTAAAAAAGGCTTACAAAATCAAACACTGGAAGCCGATCTAGTATTATGGACTGTTGGGTCTAAACCTTTACTTCCTTTATTAGAATCCTGTGACAAGCCCCATGAGCTTCCTCTTAATGCCAGGGGCCAAGCAGAAACAGATGATACTCTCCGTGTCAAGGGCCATCCACGCATATTCTCAATTGGTGATGCTTCTTCACTGAGAGACTCCAATGGGAGACTACTTCCAGCCACAGCACAGGTAGCTTTCCAGCAAGCAGATTTTACTGGTTGGAATCTTTGGGCTGCAATCAATGACCGACCTTTGATGCCATTTAGATTCCAGAATTTAGGTGAGATGATGACTCTTGGGAGAAATGATGCTGCTATTTCACCAAGTTTCTTGGAGGGGCTAACCTTGGAAGGTCCTATAGGTCATACTGCGAGGAAAATAGCATACTTGGCGAGATTGCCTACAGACGAGCACCGTTTGAAAGTGGGGATCAGTTGGTTTGTGAAGTCTGCTGTGGATTCAGTTACAACGCTGCAGAGTACTCTTGCCAAAGTTGTTTCAGGAGCATAG
>HUANGJINYA45306
ATGCTTCCAAACAACAATGAATTGCTTCCAAATTTATTCAAAGAACCAGGCAACAATTGCTTCGAAGCTCCTGAAATCCGATTGAAAGGAGTGAGTGTTGCTGAGGCAAACAATACAGTGTGTGCCATTAGAGAACAAAGCACCGCCACGACGACCTCTCTCTGCGATAATACAGTTGGAATTGTTCTTGTTGCGGAGATTAGTAGAATAGAAACTCCAAAGAGAGAGGGAGAGAGAGCGCGACGTAGCAACACATCGGCCTTTAATCTCACAGAAAGTCCGTTTTCGGCTGTCCTAGATAGATCTCCGAGATCTATC
>HUANGJINYA45307
ATGGACGAGGACGTCTTCCTCGACGAAACCCTCTACGAGGAGGAGTCCCAAGTCCTCCGCGACATGGAGGAGCAACAAGCTCTCTCCTCTCGTCTCTTGAAGTGGAAACGCCCCGCTTTGTCTCAGCCCTACCAGTCTCAGTCCCAGAGCATCGTGTTTCAGCAGCTGGAGATTGATTACGTTATCGGAGAGAGTCATAAGGAATTGTTGCCTAATTCGTCTGGTCCTGCTGCTATTATCAGGATCTTTGGGGTTACCAGGGAAGGACATAGCGTGTGCTGCCATGTTCATGGATTTGAACCATATTTCTACATCAGCTGCCCTCCAGGAATGGGTCCTGATGATATCTCTCATTTTCATCAAATTCTCGAGGGGAGGATGAGGGAGGCGAATAGAAACAATAGGGTTCCTAAGATTGTTCGCCGCATAGAAATGGTGCAGAGAAGAAGCATTATGTACTATCAGCAGCAGGATTCTCAGCCATTTCTTAGAATTGTGGTTGCATTACCAACAATGATTACCAGCTGCCGTGGTATCCTTGATAGAGGCATACAGATCGATGGTCTTGGTATGAAGAGCTTTATGACGTACGAAAGCAATGTTCTTTTTGCTCTTCGATTCATGATCGACTGCAACATTGTTGGTGGTAATTGGATTGAAGTTCCTGCTGGAAAATATAGGAAGTCAGCGAAGAATCTATCCTATTGCCAATTAGAGTTTGATTGCCTTTATTCAGACTTGATAAGCCATGCTCCGGAAGGAGAGTTCTCCAAAATGGCTCCGTTTCGCATATTGAGCTTTGACATTGAGTGTGCTGGTCGTAAGGGCCATTTTCCTGAGCCTACACATGATCCTGTTATCCAGGTGGCTAATCTAATTACCTTGCAAGGACAGGACCAGCCATTTGTTCGGAATGTCATGACCCTTAATTCATGCTCACCAATAGTAGGTGTTGATGTGATGTCATTCGATACGGAAAGAGAAGTGTTACTAGCTTGGAGGGACTTTATTCGTGAAGTAGATCCTGATATTATAATTGGATATAACATCTGCAAATTTGATTTGCCCTATCTCATTCAGAGAGCTGAAGTCTTGGGAATACCAGAATTTCCAATGCTTGGCCGCATCAGAAACAGCAGAGTCCGTGTCAAAGATACGACTTTTTCTTCAAGGCAGTATGGAACAAGGGAGAGTAAAGAAGTAACAGTGGAAGGGAGAGTTCAATTTGATTTGCTTCAGGTTATGCAAAGGGATTATAAACTAAGTTCGTATTCATTGAATTCTGTTTCAGCACACTTTCTTAATGAGCAGAAAGAGGATGTCCATCATTCAATTATATCTGACCTTCAGAATGGGAACCCCGAAACAAGAAGGCGACTAGCTGTCTACTGTTTGAAGGATGCCTATCTCCCACAACGGCTTTTGGACAAGTTGATGTTCATTTACAATTATGTGGAGATGGCTCGTGTCACAGGTGTACCTATCTCATTTCTTCTTTCCAGAGGACAGAGTATTAAGGTGCTTTCTCAACTTCTTAGAAAGGCGAGACAAAAGAATCTTGTTATTCCAAATGTGAAACAGGCAGGATCTGAATCAGGAACTTATGAAGGTGCAACTGTTTTGGAGGCCAGGGCAGGATTCTACGAGAAGCCAATAGCAACGTTGGATTTTGCATCTCTATATCCATCAATCATGATGGCATATAATTTATGTTACTGCACACTGGTAATGCCTGAAGATGTTCGCAAACTCAATCTCCCTCCAGAATGTGTTAACAAAACTCCATCTGGTGAAACTTTTGTCAAACCGAATTTACAGAAGGGAATACTTCCAGAAATTCTTGAAGAACTGTTAACTGCTCGTAAAAGAGCTAAAGCAGATTTAAAGGAAGCGAAGGATCCTCTTGTGAAGGCTGTGCTAGACGGTCGCCAGCTGGCTTTAAAGATAAGTGCAAATTCTGTATATGGGTTTACAGGAGCTACTGTTGGTCAATTACCATGTTTAGAGATATCTTCCAGTGTTACAAGCTATGGCCGGCAGATGATTGAGCATACAAAAAAACTTGTGGAAGAGAAATTTATGACACTTGGGGGATATGAACACAATGCTGAGGTTATATATGGAGATACAGATTCTGTAATGGTACAATTTGGTGTTTCTGCTGTTGAAGAAGCTATGAACTTGGGGAGGGAAGCTGCTGATTACATTAGTGGGACTTTCACGAAACCCATAAAACTAGAGTTTGAGAAGGTGTATTATCCATATCTACTGATTAGCAAGAAGAGATATGCTGGTCTTCTATGGACGAATCCGGACAAATTTGACAAAATGGATACTAAAGGCATTGAAACAGTTCGAAGGGACAATTGTCTGTTGGTTAAGAACCTGGTAAATGAGTGCCTTCATAAAATACTAATAGAAAGGGATATTCCTGGTGCTGTTCAGTACGTCAAAAATACCATCTCAGATCTTCTCATGAATCGCATGGATTTGTCTCTTTTGGTTATTACCAAGGGTCTGACAAAAACAGGAGATGATTATGAAGTGAAGGCAGCACATGTTGAACTTGCTGAGCGGATGCGAAAGCGAGATGCTGCTACTGCTCCAAATGTCGGCGATAGAGTACCTTATGTCATTATTAAAGCTGCAAAAGGTGCCAAGGCTTATGAGAAGTCGGAGGATCCTATTTACGTGCTAGAAAATAGTATACCTATAGACCCTCAATACTACCTTGAAAATCAAATAAGCAAGCCACTTTTAAGAATTTTTGAGCCCATTTTGAAGAATGCCAGTAAGGAACTTCTTCAAGGAAGTCACACAAGATCTATCTCCATCTCAACTCCTTCAAACAGTGGCATAATGAAATTTGCTAAGAAGCAACTTAGTTGCATTGGCTGCAAGGCTCTAATCAGCAATTCTGATCGAACTCTCTGTTCACATTGCAAAGGAAGAGAAGCTGAACTCTATTGCAAAACTGTAGCAAATGTGTCCGACTTAGAGAAGCTTTTTGGGAGGCTGTGGACGCAATGCCAGGAGTGCCAAGGTTCTCTTCATCAGGATGTTTTGTGCACTAGCCGGGACTGTCCAATATTTTACCGGAGGAAAAAGGCACAGAAAGACATGGCAGAAGCAAAGGTCCAATTAGATCGGTGGAACTTCTAG
>HUANGJINYA45308
ATGGAAGAAGAAGATATGGACGAGGACGTCTTCCTCGACGAAACCCTCTACGAGGAGGAGTCCCAAGTCCTCCGCGACATGGAGGAGCAACAAGCTCTCTCCTCTCGTCTCTTGAAGTGGAAACGCCCCGCTTTGTCTCAGCCCTACCAGTCTCAGTCCCAGAGCATCGTGTTTCAGCAGCTGGAGATTGATTACGTTATCGGAGAGAGTCATAAGGAATTGTTGCCTAATTCGTCTGGTCCTGCTGCTATTATCAGGATCTTTGGGGTTACCAGGGAAGGACATAGCGTGTGCTGCCATGTTCATGGATTTGAACCATATTTCTACATCAGCTGCCCTCCAGGAATGGGTCCTGATGATATCTCTCATTTTCATCAAATTCTCGAGGGGAGGATGAGGGAGGCGAATAGAAACAATAGGGTTCCTAAGATTGTTCGCCGCATAGAAATGGTGCAGAGAAGAAGCATTATGTACTATCAGCAGCAGGATTCTCAGCCATTTCTTAGAATTGTGGTTGCATTACCAACAATGATTACCAGCTGCCGTGGTATCCTTGATAGAGGCATACAGATCGATGGTCTTGGTATGAAGAGCTTTATGACGTACGAAAGCAATGTTCTTTTTGCTCTTCGATTCATGATCGACTGCAACATTGTTGGTGGTAATTGGATTGAAGTTCCTGCTGGAAAATATAGGAAGTCAGCGAAGAATCTATCCTATTGCCAATTAGAGTTTGATTGCCTTTATTCAGACTTGATAAGCCATGCTCCGGAAGGAGAGTTCTCCAAAATGGCTCCGTTTCGCATATTGAGCTTTGACATTGAGTGTGCTGGTCGTAAGGGCCATTTTCCTGAGCCTACACATGATCCTGTTATCCAGGTGGCTAATCTAATTACCTTGCAAGGACAGGACCAGCCATTTGTTCGGAATGTCATGACCCTTAATTCATGCTCACCAATAGTAGGTGTTGATGTGATGTCATTCGATACGGAAAGAGAAGTGTTACTAGCTTGGAGGGTAATTAATATTAATATTAGTATAATTATTATTATTTGCAATGATTATGTAATGCTTCAAAGTAATGATCCTGTACCTGATGGCATAATGAATAAAATAATTTATGTAGGTAGTGTTCATCCTAAAAGAACGCATTTATTGGTTAAAGATTGTAGTATATATGAAATCGTAATCGTTTTAGTATTAGTATCTTTATTTATTTATTTTTCTTTTTACTGGTCAATGGATCAATAA
>HUANGJINYA45309
ATGATCATCACTAGCTCTGACTCTTTTGCTATCTCTGAGGTCAAGCAGCATCTTTTCCGCACTTTTAAAATGCAGGATCTGGGTCCGTTGCGGTATTTTCTTGATATTGAGGTAGTTTCTTCTCCCAATGGCTACTTTCTTTCTCAGGCTAAGTATGCCAATGAGGTTATTCATTGTGCTGGTCTTACTGACCCTAGGATTTTTGATGACCCTAAGATTTTTGATACCCCTATTGAGCTTAATGTGAAGCTCACCCCTACTGAGCTTAATGTGAAGCTCACCTCTACTGATGGTGTTCTAGATAATCTTATTTTATATCGAGAGCTCGTGGGTTGCTTAGTCTATCTGACGGTTACTCGCCCTGATCTTGCCTATGCTGTTCATGTGGTTAGTCAGTTCGTTTTTGTTCCTCGTTCTACAAATTGGGCTTCTTTGGTTCAGATTCTTCGCTATATCCGGGGTACTATCTTTCAGGGGTTACTGCTGTCTTCTACTTCCTCTTTAGACTTAGTAGCTTATGCTAATTCTGATTGA
>HUANGJINYA45310
ATGACTCATGCCACTGCTGAGATTGTTTGGCTTTGTTGTCTCTTGACTGATTTAGGTGTCCCTCAGTTTTCTCTGACCTCCCTTTACTATGACAATCGCAGTGCTATTCAGATTGCCCATAACATTGTCTTTCATGAGCGGATGAAACATATGGAGATTGATTGTCATTTTGTCCGTCAGCATCTGCAGTCTGACTCCATCTCGCTTCCTTTCATCTCTTCGGCATTGCAACTTGCTGATTTTTTTACGAAGACTCACACAACTGCTCGATTTCAGTTTCTTCTTAGCAAACTTTCCGTATTTTCTGCTAAAACACCTTTAGTTTGA
>HUANGJINYA45311
ATGATCACTACACAGTTTGGGGCTACCATTAAATTGTTACGATCTGACTTGGGTGGGAAAGATTTTAAAACGGAGTTCTGTGAGTATTTGGCCAATTTGGATACCATTCACCTAACTTCTTGTACTGATACACCTGCTCAAAATGGTCGAATCGAGCGTAAACACCGTCATCTCCTTGAGATAGCTAGGTCTCTTTTTCTCTCTGCTTCAGTTCCAGCTTCGTTTTGGGACAAAGCAGTTCTTACTGGTGCTTTTCTTCTTAACCGTATGCCTACTCTACTCCCCTTCTTTCTGGTCGATTTCTTTATGAGGCTCTATTCTTTCAACTTCCCAATTACTCCCTCCTTCGTGTGCTTAGGTCTGCTTGTTTTGTCCTTCTTCCCCGTAAAGATCGGACCAAACTTAGTGCCCGGTATATCCTGTGTGTTTTTTTTGGGTTATAATCTTACTCAGAAAGGCTATTGGTGTTATGACCCTCTTTCCCGTCGTCTTTACGTCTCCCGTCATGTTTTTTTTCTCGAACGTCTGCCTTACTTTCAGCTTCCTCCTACCACTGCTCCAGTTTCCAACGAGGATTTGATTCACATTGATCCATTTCCTTCTAAGGTCCCTCCTGATGAGTACATCTCTACTGTTCCCTGTGACCTTACTCTATTTTCTCTTCCATCTCTCCAGCCTGCTCCTTCTTCTCCTCCGTTGTTAGTTTATTCACGTCGCCAGGCTCTCCTTCCACCAGTTCTCTCTGTTTCTACTGTTGATCCTCTTGCTTCTGACAACTCTTATCCTGCTATACACCGTTATCCTACTCGAGTGCGTTATCCTCCAAACAGGTTGGGTTGGTCTAATACATATTTTTCTTCTTCCTATCGCAATTTTTTTGTCTGCTATTCATTCTTTTTCAGAGCCTCAGTCTTACAAGGAGGCTTGTCAGGATCCCATTGGATTCAAGCTATGGAGGATGAGTTGTCTGCTTTACAAAAAAAACTAGTACTTGGGAATTGGTTCCTTTGCTTGTTGGTAAGAATCTGA
>HUANGJINYA45312
CTCTCTCCCCTCAGTATGAGGCTATCTGTGGCGACATCTTTCATTAGTTCTCTCCCCTCTGTGGATGCTATTGTTCGTGAGCTCCTCTTCGAGGAAACCCGTCTTAAGACGGCCATTCAGACTCTGTCTCCATCTGTCTTCTTGGCTTCTGCTCAGCCTCTTCTATTGTCGACCCCACCAACTCATCAGCTTCAGGCCAGTGCGAAGCCCAAGAAGGGGCCACTAGCCTCTGATGAGTGTGCCTTTTGCCATCAGAAGGGCTATTGGAAGTACAACTGTCCCAAGAAGGGAAGTCAGTCTACTCGGTCTTCTAATCCACCTCAGACAGTTTCGAAGTCCTGCTCTGAGTACTTTTTGACCTCCTGTTGCTTATACTGCATTTGCTCCGGCTTTTGA
>HUANGJINYA45313
CACACCCGTGCCCGTACCCACCCATCCCGGTCCGGTGCCATCCTCCTCCCTCTCTCACTCTCTCTCTCTCTCTCTCCCAATTCTAACCGAGCTAGGGCATTCGCAGCAGAGTGGCAAGTTGGCAACTGTTACTTGCTTCCAAGTTTTGATATCTCAGGACCTGAGAAAGCAATCAAGGCAAATATGCCTCGGAGTATGTCGAGGTCACCGTCGTACAGACGGAGATACTCTCCGTCACCGGTGAGTTACAGGCACAGACGCCGTACTGGAAGGGACCGAAGCCGCTCACCTTATTCTAATTCTCACAACAACAGGCGAAGAAGCCGTTCTGGTACCCCACGTCGCCGTAGAAGTCGTTCACCTGCTTTGAGGCGCCGTAGAAGTCGATCTCCAACGCCTAGACGACAGAAAAGACAAAGAAGTAGGAGTAACTTGGTGTCTCCTCCACCCAAGTCCCGCAGTCCAAGTATTGTGTCAGCTGAGCGAAAAAATGCAATTGAAAAATTGAGAAAGGAAGAAGAAGAAAAGAAAAGGCTGCAACTAGAAGCGGAGATGAAACTATTAGAAGAGGAGACTACAAGGAGACTGGAAGAGGCAATTCGAAAAAAAGTTGAGGAAAAGTTGAATTCTGAGGAAGCTAAACTGGAAATAGAGAAGCGAATTGAAGCTGGTCGGAAGAAACTGTTTGATGATGTTGAAGCTCAACTTGAAAAGGAGAAGGAAGCTGCTCTTATTGAAGCAAGGCAGAAAGAGGAACAAGCTCGAAAAGAGAGAGAAGAGCTGGATAAAATGCTTGTGGAGAATCAAAGGAGGGTAGAAGAGTCTCAGAGAAGAGAAGCTCTGGAGCAACAGCGGAAAGAGGAGGAAAGATACCGGGAGCTGGAGATGATTCAGAGACAAAAAGAAGAGGCTGCTCGAAGAAAGAAAACTTGA
>HUANGJINYA45314
CACACCCGTGCCCGTACCCACCCATCCCGGTCCGGTGCCATCCTCCTCCCTCTCTCACTCTCTCTCTCTCTCTCTCCCAATTCTAACCGAGCTAGGGCATTCGCAGCAGAGTGGCAAGTTGGCAACTGTTACTTGCTTCCAAGTTTTGATATCTCAGGACCTGAGAAAGCAATCAAGGCAAATATGCCTCGGAGTATGTCGAGGTCACCGTCGTACAGACGGAGATACTCTCCGTCACCGGTGAGTTACAGGCACAGACGCCGTACTGGAAGGGACCGAAGCCGCTCACCTTATTCTAATTCTCACAACAACAGGCGAAGAAGCCGTTCTGGTACCCCACGTCGCCGTAGAAGTCGTTCACCTGCTTTGAGGCGCCGTAGAAGTCGATCTCCAACGCCTAGACGACAGAAAAGACAAAGAAGTAGGAGTAACTTGGTGTCTCCTCCACCCAAGTCCCGCAGTCCAAGTATTGTGTCAGCTGAGCGAAAAAATGCAATTGAAAAATTGAGAAAGGAAGAAGAAGAAAAGAAAAGGGTGCTTGACATTCTTCTTTTTCTGGCCTTTATGTGTGAAGGATGCTACTGCTATAGTTCATCTTGTTATATTTGA
>HUANGJINYA45315
CACGCCCTGACACCCAACCACATAAGACTCGCAAAAACCTATCTTCTAACCAGGAAACAAAGCAAGCAACTCTTTGAAAAACACGTCAATTCTGCTCCAACCACAACAACCACATTAGGCACAAAGGGGCCAAAGCCCAAGCCTTGCGATGCCACTTCCCAACTTGGCCCCCACCCCAACTCCAAGGAAGCTCCATCATCCCTTTTTGTTGAACCCACACAACTCCAAAAGAAGAAAAAACAAGCACCTACAAATAGTAAGTTACCAGACATTGAATCAATAAATGGTTCACTGATTTTGCGTCACCATAGCACATACAACACTAATTAA
>HUANGJINYA45316
CGTAAGACTAGACAGGACAGGATTAGGAATGAGTGTATTCGGGAATGGATAGGAGTAGCACCGATAGAAGATAAGTTGAGAGAGAATCGTTTGAGATGGTTTGGTCATATTCAACGAAGACCAACAAAGGCAGTAGTGAAGAGATGCGATGCTATAACGATAGATGGAAGTGTTAGGGGACGGGGTAGGCCTAGATTAACGTTGACTAGCGTTATAAATAGAGATATGAATCTACTTAATTTAACTAATGAAATGGCCTGTGATAGCGTGGAGAAGAAGGATTCATGTAGCCGACCCCATTTGATGGGACTTAAGGCTTGGTTTGGTTTGGTTAGAAAGAAAAAAAAACTCAAAACCGATCTAGCGTGTTGA
>HUANGJINYA45317
ATGATGATTGCTTCCAGTATTCCATTCGTAAGAATACTAACCAGCTCAGATGCTTACAGCCCATTTATTTTTGGATGGCTGGTTACTGGATCATTTGGATTTCTAGCTGTTATATATGCATTCCTTAAATGGCAGAGAAAGACTTCTCTTAATTGGGTTAAAGCTGCTGCAAGAGCAAAGAAGAAAGCTAGGAAGAAGCTAAAAGTTCCTTTATCACATCATACTTGGATGGAAGATTCTGCTTCTGGTGGACAGCCATCTACTTGTTGTGTTTGCTTAACTTCCCTAGTGTCTCCACAAACCTTAGGTACAAAAGCAGCATCGTATAGCCCTGTCCATCGTTGCTCTGTTTGTGGAGTAGCAACTCATTTTCATTGTTCTCAGTTTGCAGCAAAGGATTGCAAGTGTGTAACGCAAGTTGGTTTTAGCTATTTGCAACACCACTGGTCGGAAAGATGGGTTAACATGGATGACAATCCTGAGGCGTCTGCTTTCTGTTTTTACTGTGATGAACCTTGTGGCATTCCTTTTCTTGATGCTTCTCCAACGTGGCATTGCTTATGGTGTCAGCGTCTTATACATGTCAGATGTCAGGCTAAAATGTCTGAAGAATCTGGTGATGTTTGTGATTTGGGTGCTCTTAGGAGAGTTATCCTTTCCCCCATGTGTGTGAAAGAAGTTGAAGGTGAATCAACTGGAAGTGGGATCCTGAACTCCATTAAGGAAGAACTTATTGCCTCATCCGGTCGTGGACAAATTCGAAGAAGACGGCACAGAAACAAACATGGAAACAATCGTTCTGTTAATGGAAAGTTACATGATGATTCAGCGGCTAGGAAAGCACTGCAGTATGTGTTCAATGGGCTTGTTGGCTTTAAGAATCCAAGTAATGAGAAGCACAGTGATCAGTTCTTGAATGATGGTGGAGTGCTCAGTAAAAATGGCGTCCAAAGTGGGTTAATCCTTAAAAAGCATGAAAATGCTGTCTGGGGTCGAGCTAAGAAGTATACAATTGTAGACTTGCCACAGGACGCTAGACCTCTTTTAGTCTTCATTAATACCAAGAGTGGAGCTCAAAATGGGCCTTCCCTTCGGAGGAGATTGAACATGCTACTGAATCCTGTGCAGGTTTTTGAACTCAGTTCCTCCCAGGGACCTGAGGATGGTTTAGAGATGTTTAGTAATGTACAGTATTTTAGGGTTTTGATTTGTGGTGGAGATGGTACTGTTGCATGGGTTCTTGATGCAATTGAGAGGCACAATTTCGAATCACCACCACCTGTTGCTGTACTTCCTCTGGGCACAGGAAATGATTTATCAAGGGTTTTGCGATGGGGAGGTGGGTTCTCAACAATTGAAGGACAAGGCGGCTTGAGCACTTTTTTACATGACATCAATCATGCAGCAGTTACAATGCTAGATCGTTGGAAAGTTAATATTATAGATGATAACTCAGATAGTGATCCAAGTAAAGTGCAATCCAAATTTATGATGAACTATTTAGGGATTGGATGTGATGCGAAGGTTGCATATGAATTCCATGTGACTCGGGAAGAAAACCCTGACAAGTTCTACAGTCAGTTTGTAAATAAATTGCGATATGCAAAAGAAGGTGCAAGGGATATAATGGACAGAACTTGTGCCGACTTACCATGGCAAGTTTGGCTTGAAGTTGATGGGAAAGACATCCCAATCCCAAAGGATGCTGAGGGTTTAATTGTGCTCAACATAGGCAGCTATATGGGTGGAGTTGATCTTTGGCAAAATGATTATGAGCATGATGATGATTTCAATCTTCAGTCCATGCATGACAAAACGCTTGAGGTGGTATGCATTTCTGGAGCATGGCACCTTGGCAAACTTCAGGTTGGACTTTCACAAGCACGGAGGCTAGCCCAAGGGAGAGTAATTCGAATTCACGCTTCCAGTTCGTTTCCAGTTCAAATAGATGGGGAGCCTTTTATACAGAAACCCGGCTGTTTGGAGATAACACATCACGGCCAGATGTTTATGTTGAGGAGAGCATCAGGCTCAGAGGAGCCAAGAGGTCATGCAGCTGCAATTATGACAGAGGTATTGGTCGATGCCGAGTGCAAAGGCCTTATTAATGCCTCTCAGAAGAAGTTACTTCTACAGCAGATAGCCCTCCAGCTCGCCTGA
>HUANGJINYA45318
ATGGATAAAAGTTGGATAAATCAGCATAGGTTGCATCCAGAATATATAGAAGGGGTTAAGGAATTTGTTAAACTTGCATGCCAAAATAATCCTCTATCAAATGAAGTCACATGTCCATGTAAACGGTGTCGGAATGTCAAACTAGTAAAGAAAGACCTTTTGGGGGAACATTTAATGGTCAATGGGTTTCTTCCAAGCTACACCAGATGGATTTTTCACGGGGAAGATTTACCGGCGTCTGTGCCATTGAATGAGAATGTCAGTGATTCGAATGATGGCGATGAAGTCAATGAAATGATATATGAGGGGTTCGGACTTCCTCCACCAAGCTTGGTTCATCGTGCTAGTAATGAGACAGGAAGTTCTAATATCGAACTAGGCCCGGAT
>HUANGJINYA45319
ATGAGAGTGAGTTCACTGCCAACCCAAATGTTGAGAACCATCTCAGCTCACATTCGAGCTCCTCTCAGATCTCTCCCTCAAGTCCTAACCTACTTGCCCCAACCCTCCTTCTCTTCAACCCCATTTACAACTCACTCACCATTCAAACTTCCCATCCACCCATCACACTCATCATCATCAACAACCCCTTCATTCCCCTCAATTTCAACTCTCTCTCTCTCTTCGCCATTCTCGCATTCACCTCTGCTACAGAGGCATGAAGTTTCGCGCGCCGACGACTGCAACAACAGAGACCCCACTAGCCCTCCGAGGCTGTTCGTGGTCCAGCCGCGTCTTCGGCCTCAACCCATCTTGCAGGCCAAGCTCGACGAAGCTCTTAGCCTCGCCAATTCGCTCGAAGAACAGCGCGATGGGTTCTTCGATACCGAACTTTGGGACAAAGAGTTGCCTCCGCATGTTGTTGTTCAAAACCCTGCTGCCCGATCGCGTCATTCAGACACATATTTTGGACCAGGGACAGTGGAAACGGTTAAGTGTCATCTAAATGCTGTGGAATCAAAGGGTGAAGTTGATGCTGTATTTGTGAATGCCATTCTTACTGGGATTCAACAACGGAATTTGGAGCGGAAATGGGGAAAACCTGTTTTGGATCGTGTGGGCCTCATAATAGAAATATTTAATGCGCATGCCTATACAAAGGAAGGAAAGCTGCAGGCTGAGTTAGCTGCTTTAATGTATAAGAGGACTAGGCTAGTCCGTGTACGTGGTCCTGATGGGCGCTATACTTTTGGTTCCGTTGGAGAAGCTGAAGTTGTTAGTGCCCGAGGGAGAGGAAGTGGAGGACGCGGTTTCATTAGTGGTGCTGGTGAAACTGAACTTCAGCTACAACGACAAAGAATTTTAGAACGGCGAAAACAGTTATTATCTGAAATACAAGAGGTCCGCCGTACCCGAGCTTTGCAACGTGCTGCTCGCAAGAGGCATGGAGGTGACAATGGTCAAGACATGGTTACAGTTGCTGTCGTTGGGTACACAAATGCTGGGAAATCAACGTTAGTTAGTACACTCTCAAACAGCGATTTGTATAGTGATGATCGATTGTTTGCTACAGTTGATCCAAAATTAAGAAGTGTTATTCTTCCATCGGGGAGAAAAGTGCTTTTTAGTGATACAGTGGGGTTTATTTCAGATTTGCCTGTGCAGTTGGTGGAAGCATTTCATGCGACCTTGGAAGAAGTGGTGGAAGCTGACCTCCTTGTGCATGTATTGGACTCCAGTGCACCTAATCTTGATGAGCATCGGGAAACTGTATTGCAAGTTCTTAAGCAGATTGGAGTATCTGACGAGAAACTTCAGAATATGATTGAAGTTTGGAATAAGATAGATCTCCAAGAAGAGATGGGTGCTGATGATGATGAAATCAGCAGTTTCTCTGGTGCAGAAGAAGTCAATGATGTAGAAGAATATAAGCTATCGTCTGGAGAACCCATTGATGATTGTGATGACAATAGCGAAGAGATTGTATCTGAGTTGTCATTAGGAGATCATGAGGAGAGCATTGATGACCAACAAAGCGATTACTCTGATGGCTGGCTCTTATCAGGAGATGAGAGAGAGACTTCAAATGAGAAGATGGGATGGGAAAAAACTCCCAATGACCAACATACTATGTTGTGTGAAGACTGGAGGAAGACTGAACAAAATTCGCATTCTCAATCGCAATCTGGTCCACATGTCAAAGTATCTGCTGTAATGGGAGTTGGGTTGCAAGAGTTGCTAGAGCTCATTGATGCAAAGCTAAAGTCTCAGAATGTAGTGGAGAAGAATATTGTTGATTGCAAATGGAGGCCTCCTCGTACAGAGGACGTAGGCATAGCAGTTGAACAGTAG
>HUANGJINYA45320
CATGCCCGAACCAGCACCGGAGCAGGAGGGAGAAGAAAGAGAAGAAGCATAGAGAGAGAGAGCGAGTCTCCTTCTTCTGGGTTCCGCCATTGTTGGCTAACCAATTCGAACATCAAGATGGCGCTGATAATGGTGGACAATTACATCATCGGGACTTTCTTTGCTTCTCTGCTAGGGTTTGTTCTTCTCTACATTTTACGCCGCAACGCCACGACGAAGGGTAACAAGAGACGCAGAGCGGGCAGTGGATTATTTGATGATGAGATCCCAAATGATTGTGTTCGGAGCTCCGCCAACGGAGAGGCCCGACCCGAAGGAGGACCCGATGTTGACGTCATCATTGTCGGAGCAGGCGTCGCCGGTGCTGCCCTCGCTCACACCCTCGGCAAGGTGAGATCTTCTCGTTTCTGTTTGTTTCCTGGGAAAAGGAAAAAAAATGTCATGCATTTTTTTTTTACCACGGAACAAGATTTTGCAGGGAATAGTTTGTTTTCACGGAAAGAAGTCATTGGATGCATTTGA
>HUANGJINYA45321
CTGCTCCGGTGCTGGTTCGGGCATGTGTATTTTCGAGGAAGACGAAAGAGATCGGCGGAGACAAGTGCCATTTATAGGGAAACACACTACTGGGTCTGGTGGGGGTATGGGTCCTTCTTGTTCTTGTTGTTGTTATTGTTCTTGCAGTTGGAGGAGGAAGAGAGGGGTAATAAGAAGTGGTACAATGATCGGGTCCGGGTTGTGGTGTGTGACCCGGTAGCCCGTGGGGAGATTGTAAAGAGTAGAGATGGTGCTGCAGTAGCATTTTATGGCTCTCTCTCTCTCTCTCTCTCTCTCTCTCTC
>HUANGJINYA45322
ATGTCAAGGAGGCAAACAAATCCATCGCGGCGCTTAGCAGGCAGTGGTCCATTTGGGGGTATTTTTCATCCCAAATCACGCGTTTCTCCTTTGTTATCTGTTGTCCTCATCATAGTGGGCGTAGTGCTCTTAATAGGCCTTTTTCGCGGAGGCTCAGGTATATTTGCAGGCAACAAAGAAGCAATTAGTAAGGTTGAAGGTGACTATTCTTGTACATTAGAAGTTCACAGGGCAATACCTATTTTAAAGAAAGCATATGGTGACAACATGCGCAAAGTCCTTCATGTGGGCCCCGATACTTGTTCTGTGGTCTCTAAATTGTTAAGAGAGGAGGAAACTGAAGCATGGGGCGTCGAACCATATGAAATAGAGGATGCTGGGAGCTGCAAATCTCTTGTACACAAAGGCATTGTACGTGAGGCTGACATCAAGTTTCCTCTTCAGTATAGGCCAAAGTCATTTTCTCTTGTTATTGTGTCCGATGCATTGGAGTACCTCTCACCAAAGTACCTAAACAAGACCCTTCCAGATTTGGCAAGAGTGTCTGCTGATGGGCTTGTTATTTTCACAGGTTATCCTGGTAAACAGAGAGCTAAAGTTGCAGAGTTACCCAAATTTGGACGTCCGGCCAAAATGAGGAGCTCGTCTTGGTGGATACGTTTCTTTGGCCAAATCAGCCTAGAAGTGAATGAAGCTGCTGCTAAGAAGTTTGAACAAGCTGCAATCAAGCTGTCATACAAGCCGAGCTGCCAAGTGTTCCATCTCCGTTCATATCATTGA
>HUANGJINYA45323
ATGGGCAGAGCTCCTTGCTGTGACAAAGCCAACGTCAAGAAAGGGCCATGGTCGCCGGAGGAAGATGCCAAACTCAAGTCTTACATCGACGAACACGGCACCGGCGGCAACTGGATTGCCTTGCCCCAGAAGATAGGCCTCAAGAGATGTGGCAAAAGTTGTCGGCTTCGATGGCTGAATTATCTACGGCCAAACATCAAGCATGGAGGGTTTTCAGAGGAAGAAGACAACATAATTTGTAGCCTCTTTTTAAGTATCGGAAGCCGGTGGTCGATTATTGCTGCGCAATTGCCGGGACGAACTGATAATGATATCAAGAACTATTGGAACACGAAACTGAAGAAAAAGCTAATGGGCAAGCAACGCAAAGAACAACAGGCTCGCTCCAGCAGCCTCCAGCAAGAGATGAAGAGAGAGATCAGTTGTAGTGAGGCTTTCATGGTTTCTTCAGAGGTCATCAACTCAGTTCCTTACTGGCCAGAGCTACCTGTAAACATGCTGGCAATGAATAATCCGAGCAGTGAGGACTATTTCAAGGACCAAACATCCATAAGGAAACTGTTGGTTAGTATAGGAGGAAGATTTCATGATGATGATCATCATGAACCAAACAACAACAGCACAAATTTTCAATACCCTTTTGATAATTCCATCAATACTTTTGCATCTACAGCCTCCATCAATTCCATGAACAGTTCTTGTTCTCAACAGCCCAACATGTTTGAAGGATTCAACAACAACTACCCAATTGAGCTAGCTAGTAATGAATTGGTCTATAATTCACCACAGCAATTAGATGTGTTGGAGAGTTTTTCTGGTGTGGACATGGTCAATGGCAGTGGCAGTGGCATTATTAGTTCTGCAGAGAGTACTAAGTGGGGGGAAATGATCAGTTTTCTGGTGTATCCTCCTATGGTGGCGTCCAATTATGAAGCTTTCCAAAAAAGGGTGATACAAGATTGCAGTTTCCAAGAGTCGAGGTACTTTGGGTTACAATAA
>HUANGJINYA45324
GAGTTCCTCACAGCTCAAGTCACTTGCTTGAGAAATGGAAGAAAAGACTCACTCTATCAGAATTGGAAGTGGCAACCCAGAGATTGTTCTCTGCCCAAGTTTAAAGCAAGATTGTTGCTGGAGAAATTGAGAGGAAAGAGACTAATGTTTGTTGGAGACTCGTTGAATCGGAACCAGTGGGAATCCATGGTATGTTTGGTTCAATCTGCTGTTCCACGAGGGAGGAAAAGCTTGTCCAAGAATGGCTCTCTCTCCGTTTTTAGAATCCAGGATTATAATGCTACAGTTGAGTTTTACTGGGCCCCATTTATAGTGGAATCAAACTCAGATGATCCAGATATGCACAGCATATTGAATAGGATCATTATGCCTGAATCAATCAATAAACATGGTGAAAATTGGAAGGGTGTGGATTTTCTCATATTTAACACATACATATGGTGGATGAACACAGGTGCCATGAAAATTCTACGAGGATCGTTCGATGAAGGGGACACCGAGTATGATGAGATCCTACGGCCTGCAGCCTATGCAAGAGTGTTGAACACATGGTCTAAGTGGGTTGATGAAAATGTGGATCCCAATCGTACCACAGTCTTCTTCAGCAGCATGTCTCCTCTTCATATCAAGAGCTTGGACTGGGGCAACCCAGATGGGATCAAATGTGCTTTAGAGACTATGCCAATTCAAAACATGTCGAAGAAGCCGAATGTGGGCACAGACCGCCGGCTCTTTGTGATTGCAGTGAACGTGACGCGGTCGATGAAAGTACCGGTACATTTCCTCAACATAACAAGGCTC
>HUANGJINYA45325
GTGGCTTGCTGGGATCCTCGTCAAATGACTTGGCTTGCTCAAGGTATGCATCCATACGCGGTGTGGCAAACATGCGCAGCTTTTCCACATCATCACCTTTTGCAGCATAACGCTGGCGATTATGGGAAGTCTCTGAAGAGAGTGCGAAAGGACGCCCTTGCTTTTCGTAGATTTCCTGAGATTTCATCAACCTTTTTATCTGTTGCAGCTCAGATTTCAGCATCTCAATCAACGGCACACACACAACACATGCACATCATTGACAAACCATACACCGAGCTCCATTCTCCACAGCCACAGACACACGGCAGCAGCAACCCAACATACACTCCACACACCCGACAAACACACACAGACCCAGCACACACAAGGGGGAGACCATACACACAGCTTCATACACGCTGCCATAGACAGAGCTTTATACACACTTATCACACCTACGGGTAG
>HUANGJINYA45326
GACATCATCTTCCTAAACGCCTATCGCCAGCTTAAGGTCGGGAAAGAAAGTTTATCCCCTCTTCAAACCCCACTGGTTGGCTTCACTGGAGATTGGGTGACCTCCATAGGCTCCATTGATCTTCCCATCACCATTGGAGAATACCCACGGCAGACCACTAAGTTGCTCACTTTTCTCGTCGTCGGCTGCCCCTCTGCTTATAACATTATCCTCGGCCACACCGCCCTTACCGCTTTTCAAGCTGTCACTTCCATGTACCATCTGGCCATGAAATTCCCTACCGACCTCGAAGTCAACACCGTAAGGGGGAAGCAG
>HUANGJINYA45327
ATGGCGAGTTGGGTTTTATCAGAATGTGGCCTAAGACCCCTCCCACGAATCTACCCTAAACCCAGAACAGGTCTAACCTCTCTCAATGCCAACCCTTCAAAGATCAAACTAATTCAATCCGACCCAGTTTGTTCTTCTTCGTTCTGGGTATCATCATCTGGGTCTAGAGAGAGAAACTGGAAAATCAAGGTCAGTACCCCCCTAAAAGTTCAATCTATTGAAGAAGAAGAAGAGAGAGAAACAAAGAAAATCAATGGCGTCAATGGGGTCGAAGAAGAAGCCGAATTCAACCCAGGCGCGGCACCTCCGTTCCGGCTAGCCGATATTCGAGCTGCGATTCCGAAACATTGCTGGGTTAAGAATACATGGAGATCAATGAGCTATGTTCTGAGAGATGTTGTGGTGGTTTTTGGATTGGCTGCTATGGCGGCTTATTTCAACAACTGGGCTGTTTGGCCTCTGTATTGGTTTGCTCAGGGGACCATGTTCTGGGCTCTGTTTGTTCTTGGTCATGATTGTGGTCATGGAAGTTTTTCTAATAATCATAAGTTGAATAGTGTGGTGGGTCATCTTCTTCATTCTTCAATACTTGTCCCTTACCATGGATGGAGGATTAGCCATAGAACTCATCATCAGAACCATGGACATGTTGAGAATGATGAATCATGGCACCCATTATCTGAAAAGATTTACAGAAGTTTGGACAACGCTACCAAAATCTTGAGGTTCACTTTGCCTTTCCCTCTCCTCGCATATCCCATCTACCTGTGGAGTCGAAGCCCTGGAAAGACTGGCTCTCATTACAACCCGAGCAGCGATCTGTTTGTGCGGAGTGAGAGGAAAGATGTGATCACCTCCACCGCGAGCTGGATTGCCATGGCTGCACTGCTCGTTGGCCTGTCCTTTGTCATGGGTCCAATTCAATTGCTTAAACTCTATGGCGTTCCCTACGCGATCTTTGTCATGTGGCTGGACTTGGTGACTTACTTGCATCACCATGGCCATGAGGAGAAACTTCCTTGGTATCGTGGCGAGGAATGGAGTTATCTGCGAGGAGGGTTAACGACACTTGATCGGGACTATGGTTGGATAAACAACATTCAGCATGATATTGGAACTCATGTGATACATCACCTCTTCCCTCAAATCCCACACTACCACTTAGTAGAAGCAACGGAGGCTGCTAGGCCTGTGCTTGGGAAGTACTATCGTGAGCCTAAGAAATCTGGTCCTCTTCCACTTCACTTATTGGGAAGCCTTGTAAGAAGCATGAAACAGGATCACTATGTGAGTGACACTGGGGATATTGTATACTATCAAACAGATCCTCAGCTCTCTGGCTCCCCGGAAGCAGAATGA
>HUANGJINYA45328
ATGCTCACAGGGCTAAATTTGGGAAGTCACCTTCAACCCAGAGTCATAAACTTGCACCAGAGACAAATCAATGGTTTGCATGGTGCAGAATGGCATTTGTCGAGGATAAGGTTGTTACCTAAAAATTTGATTAAATGCACATTAAATCAGTCAACAGAAGATTTCTCTGCTTTCAAGGAACACGAAGAGAATCGGCCTTTGGTTAAAATGTGTGGAATCACATCAGCTAGTGATGCTGCTCTAGCAGCGAAAGCAGGTGCAAAGTTTATTGGGATGATTATATGGCCCAACTCAAAACGTTCCATTTCACTTTCTGTTGCAAAGGAAATATCACAAGTTGCAAGGGAACATGGGGCCAAGCCCGTTGGTGTATTTGTGGATGATGACGCTGACACAATATTAAGAGCTTCTGAGGCAGCCGACCTTGAATATGTACAGCTTCATGGAGATGGTTCTCGGGCTGCATTTCCAGTTTTAGTGAAAGACAACCAAGTCATATATGTTCTTCATGCCAAAGAAGATGGAGAGCTTTTGAACCATATTTCAGACCAAGACTGTACTTTGGTTGATTGGATTCTTGTGGATAGTGCAAAGGGTGGCAGTGGGAAAGGATTCAACTGGTCCCAGTTTAAACTACCACCAATTAGAAGCAAATATGGTTGGCTTTTGGCAGGAGGAGTTAACCCTGATAATGTCTGTGAAGCTCTTTCTACACTCAGACCGCATGGAATTGATGTCAGTAGCGGCATTTGTGCTTCAGATGGAATTAAAAAAGATGAGTCCCGGATATCATCCTTCATGAGAGCAGTAAATGCCATACATTATTGA
>HUANGJINYA45329
ACTGAGGCAGAAGATCCCTACTCTTGGACCCTCAATGTCAATGGATCATCCCGTAAAGAAAGAAGTGGAGCTGGTCTCATTTTCACCACCCCCGAGGGTGGTTATTTCAAGTGCGCTCTTCGCTTTCTGTTTGACGCAAGCAATAATGAGGTCGAGTATGAGGCTCTGATAGCAAGTCTTCGCCTAGCCAGAAACATTGGTGTGAGCCATATCCGAGTATTCAGTGATTCCCAGTTGATCGTTGAACAAATCACGGGAGAATTCGACGCCAAGGACGACACAATGCGAAGCTATAGGGATATTGCACTTTCCCTTGTTCGCCTCTTCAACACCTTCCACATCAAACACATTCCTCGATCAGAAAACTTCAAGGCAGATGAAATGGCCCAATTAGCCTCGGCTGACCAATCGGACCTTAGCCATGGAGTTCGTCTGGAATACCTGGCCCACCCGGCCACGTCGCCAATCTAG
>HUANGJINYA45330
TCATGTTTCTCTCTCTCTCTCTCCCTCACCACTCTTCTCATGCAGGCACCTCGCCGGAAAACACCACTCTTCTCCTCCCAACCACTCTCAATGAAGAACTCCGGTGGCGGCGCTACTGGCCGCAAAACCACCAACCTCTCTGTATTCGTCGTGGTCTTCTCTATATTTCTATTCGGATGCTTCATGTACAACGAAGACATGAAATCCCTCGCCGAATTCCCATTCTCAAGGTCCAAATCTCAAGAAATTCAAGAAGAAGAACAACAACAATCTGATCAGAACAACCCAGTTCAAGAAATCATCAAGAACGATCAAGTGAACTCTGTTTCTATGAATTCAAGAACCCAAGAAAGCGAATTTCGAGTCGAGGAAGACGATGATGAAGAAGTTGAGTTGCCACCAGAGGATTGTGATCTCTTCAAAGGAGATTGGGTTTTAGATAATGTGACTCATCCAATATACAGAGAAGATGAATGTGAGTTCCTCACAGCTCAAGTCACTTGCTTGAGAAATGGAAGAAAAGACTCACTCTATCAGAATTGGAAGTGGCAACCCAGAGATTGTTCTCTGCCCAAGTTTAAAGCAAGATTGTTGCTGGAGAAATTGAGAGGAAAGAGACTAATGTTTGTTGGAGACTCGTTGAATCGGAACCAGTGGGAATCCATGGTATGTTTGGTTCAATCTGCTGTTCCACGAGGGAGGAAAAGCTTGTCCAAGAATGGCTCTCTCTCCGTTTTTAGAATCCAG
>HUANGJINYA45331
CGGGGTTTGAGGCTACCTCTCTCCCAAATAGTGGTGGACGTGCTAAACAAGTTAGAAGTGGCGCCAGGGCAGCTAATGCCGAACGCTTGGAAGATAGTAGTAGCCTGCGAGTGCCTAGCAGCAGACGACCGGAGGGACGGCAATGACAATGGAGGAGTTCTTCTCCTGCTACAAGGCCTCCGATCAGCAGGAAACGTGGGTGACTCTGCAAGCAGTGGCGGGCCGAGGTCTGGTGGCAGGCCTGCCATCTTCAGTGAAGGGGTGGAGGCCGAGATGGTTCTTCGTGTCGGCAAACGGTGGGACAGGAGTTCGCACAACATGAAAAGTCCCCACGAAATCAGTGGAGCCAAAGTTAGGCATGGAGGCCGAAGACAGAGTAAAGAAGGTGAGGGAGTGAAGGGAGGAGAAAGGAGTGAGGTGGGACGAGCTGGTCCTTCCTTCAACATTGTTTGCCCTGAACTTGGGATTGCAACCGTTGGAAGAGGATCCGGCGAGGGAGGAAATGGAGGTGCGGAGGAAGGCGGAGGAGGAGGAGGAGGAGAAGAGGTTGTTCGCCAAGGCGAAAAAATGCAAAGAGGCGCAATTGGGGCCTGCCCCGAAGCTGGTGATGAGAGAGTGGATCCGACCGCGTCCAGCCAGTTAGGTCTTTGTTGCCCACCGACTTGGGAC
>HUANGJINYA45332
ATGACCAGCAACGAAGATATGCGGGACCAGGCGATCAAGGACAAGGAAGCGGCCGACGGTCAGATCACTAAGTTAGAGAAGGCTCTGGCGGAGGAAAGGCCTAGATTGGCGTCTGAGAGAGCGGCGTACCCCGACCTGTGCAAGGCGGCGGTGGAGCAATTCAAGGAATCCGTCGAATTCCAGATACCGATTGATGCCGCAGTCACCAGGAGCTTGGCGAGAGAGGGTGATGAGGGAGTTGGGCCGTCGGGAGCGGCCGTTGGAAATAGAAGCGAAGAGGAAGTGATCCAGAGCTTCCAGCGGTCGGATTTTTATAAGCATGAAATGGCTGAGTTCTGGGACAGCAGCTGGAAGACCTTC
>HUANGJINYA45333
TCTCACCACGTAAATTGCAAACTGATTTTCTCTCTTTATTTGGCTTTTAGGATTGTTGAGATACTGTATCTTCTAGCATCTAGCAAATTTTCCACCAGCAGTTTGAGGTTTGTTTCTACATCTCTAGAGGGGTCCAAATTTTTTTTTTTGTTTTGTCTTTCTCCAGCTTGTCTGTCATGTAGAAGAAAATACTTACGCAAGTTCGAGGTGAGCATTGGAACAATTATACAACCAGAAAATTATCTGACCAAACACAATTTTATACCATTCTTGTCTCATGTGACAGAAAACCAGGCTGCGTAG
>HUANGJINYA45334
ATGCTTTGTGGGGCTGAGTTTAGTTTCTTTGGGTTTTACGGATTCGTTCTTTCACTCTACTCATACCTGTATCTTCTAGCATCTAGCAAATTTTCCACCAGCAGTTTGAGGTTTGTTTCTACATCTCTAGAGGGGTCCAAATTTTTTTTTTTGTTTTGTCTTTCTCCAGCTTGTCTGTCATGTAGAAGAAAATACTTACGCAAGTTCGAGGTGAGCATTGGAACAATTATACAACCAGAAAATTATCTGACCAAACACAATTTTATACCATTCTTGTCTCATGTGACAGAAAACCAGGCTGCGTAG
>HUANGJINYA45335
ATGGCTACGTTGGCCAAATTATTCAACAAGGTCACTCACTCTCCTCAGCATAGTGTGCCAAAGGGAAGTGTAACATTGAAAGACTTGGATCCACGTGTTTCTGTTCACTTTGGGATCCCGTCCACTGCATCAATTCTTGCTTTTGATCCCATTCAACGCCTTCTGGCAATAGGGACACTTGATGGTAGGATTAAAGTGATTGGTGGTGATAATATTGAAGGACTTCTCTTATCTTCCAAGCCATTGCCCTTCAAAAACTTACAGTTCCTAGAAAACCAAGGGTTTCTAGCCAGTGTCTCAAATGAAAATGAACTTCAGGTTTGGGATCTAGAACGCAGGTGTATAGCTTCTAATTTAAAGTGGGAGTCAAACATAACTGCTTTTTCAGTTATCTATGGCACCCATTACATGTATGTTGGAGATGAGTATGGTTTTTTGTCTGTATTGAAGTATGATGCTGAAGAAGGAAAAATTCTACAATTGCCGTATCACATTCCTGCAAATCTTATAACTGAAACAGTAGGGATTTCATTGCCCAATCATCAATCTGTTGTTGGTGTGCTCCCACAACCTTGTTCCCTTGGAAATAGAGTGCTGATTGTGTATGAGAGTGGATTGATCATTCTCTGGGATGTTACCGAGGATCGGGCTGTTCTTGTTAGAGGCAATACAGATCTCCAACTGAAGAATGATAAAGTGGTTGATTCTCCAAATGAAGTGAACTATGATCAGTTTACTAATACTTCAGACCCTGAACAAGAAGAAAAAGAGATAAGTTCTCTCTGTTGGGCATCTTCTGATGGATCGATTCTTGCTGTCGGTTATGTTGATGGAGATATTTTGTTATGGAACTTATTGACTTCTGCTTCTAGCAAAGATCAGCGAGGTCAAAGGGCATCTAATAATGTTAAGCTACAGTTATCATCAGTCGACAGGAGACTCCCAGTCATTGTTTTACATTGGTCTGGAAACAAATTTCATACTGATCGGGGGGGCCAACTCTTTGTCTACGGTGGCGATGAAATTGGATCTGAAGAAGTTCTAACGATCCTCACTCTTGATTGGTCTTCTGGTATTGAAAGTTTAAAATGCATTGGCCGTGTAGACCTCACACTTAATGGCTCTTTTGCGGATATGATTTTAGTGCCAAATGCCAGTGCAATAGAGAGATCTGACACCTCTTCACTCTTTGTGTTGAGCAACCCTGGACAATTACATTTTTATGATGATTCTTGCTTGTCTGCCTTGATGTCTCAGCCAGAGAAGAAGTATTCTATTCCTGCAGTTCAATATCCTGAGGTTATACCTACTGTTGACCCATACATTACTGTAGCAAAGCTCAAGTTGATCCAGGCAGAAGGGAGTTTTTCGAGGGCTGTTTCTGAGACAATTTTGGAAGCAAAACATACTGTGACTGCACCGTGTAGCAATTGGCCTCTGACTGGTGGTGTTCCCAGTCAACTGTCCTTTGCTGAAGACAATGCCATTAAGAGAGTATATATAGCAGGCTATCAAGATGGTTCTGTTCGAATATGGGATGCTACATTTCCTGTTCTGTCCTGCACTTTTGTCATAGGATCTGAGGTTGAAGGCATTGAAGTTGCTGGAACAAATGCATCGGTATCAGCATTGGACTTTTTCTCCTCCACTTTAAGTTTGGCAGTCGGCAATGAGTATGGTCTGGTTCGCCTGTATAGGCTAATTGGGAATTCGGATGAAATGAGTTTTCACTTAGTGACAGAAGGCAAACGTGAAGTTTGCAATTTGCGTGGTGAGAATGGAGCTCCATGTACGGCTATATTTTCCGTCCTTAGTTCTCCTGTGCGCATCCTGCAGTATGTAAATTCTGGAGACAGACTAGCAGTAGGATTTGAATGTGGACGTGTTGCGGTGCTTGATATCAGTTCGTTTTCAGTTTTGTTTCTTACAGATTGTCTATCCAGTTCAAGTTCCCCAGCCATCTCTCTAGCTATGAAAACTTTCCCAAATATTCATAGCAATTTGGATCACTCTGAAAACAGTTCAAATGAATCTGCAAAAGAAGTAATTTTCATCTTGACCAGAGATGCACACATTGTTGTTACGGATAGCACCACGGGCAATATGCTCAGCTCTCAGTTGATGCACCCAATGGAGTTGACTGCAATTTCTATTTATATTTTAGAGGGCAATGTTTTCTCTGAAGTGTCCAGTGAAAAGCTTTCATTAAACTCGTCTCAGGATCCTGAAGCAAAAACTGAACCTACACAAACCAAATCTCACCCTGAACATGATTCAATCGATACCGAATCTGACACTTCTGCTCAAGCCACATATTTAGGACCAAATTTTATGGACTCACTTGTTTTACTTTGTTGTGAGGATGCATTGCGTTTGTACTCTTTAAAGTCTCTGATTAAGGGGGAGAGTAAGTCCATCCATGAAGTGAACCTTGAAAAACCATGTTGTTGGACTACAATCTTCAAGAAAGATGGAAAAGAAAGTGGGTTGATTCTAGTCTACCAGACTGGATTGATTGAGATAAGGTCCCTTCCACATCTTGAATTGGTGGGAGAAAGTTCTTTAATGTCAATTCTTAGATGGAACTTCAAGATTAGCATGAGCAAGACAATAAGCTCTTCTGATACAGGGCAGATTATGATGGCGAATGGGAATGAAGTTGCTTTCATATCTCTTTTTTCCTTTGAAAATGACTTCAGGATTCCGGAGGCTTTGCCTTCTTTTCATGATAAAGTCCTTGAAGCCGCTGCAGATGCTGCTGTTACTTCATCTCAAAATCAGAGGAAACAGAGTACTGCCCCTCGAATTCTCGGTGGTATCATAAAGGGCTTCAAAGGTGGTAAGGCAGAGGAGAACCATGCGGATCTTGAAGGTCATAAAACTATTGTGGCACATTTAGAGGGCATATTTTCTCGGTTCCCATTCTCAGACCCTTCTACAAGCATCACAGATGACCTAGATGTTCTTGAACTTGGCATAGATGATATTGACATTGATGAACCTGCACCTCTTCCATTTACGTCTCAAAAGATCAAGATTGAAAGAAAAGACAAGGAAAAGGAGAGGGAAAAGCTATTTGATGGTGGTAGTACAGATACGAAACCAAGATTGAGAACAGCTGAGGAAATTAGGGCTAAATATAGAAAGGATGGGGATGCCTCTGCAGCTGCTGCTCAAGCAAAAGATAAACTTTTAGAGCGCGGGGAAAAACTTGAGAAACTAAGCAGGCGTACTGAAGAGCTACAAAGCGGCGCAGAAAACTTCGCATCATTGGCTAGTGAACTTGCCAAGACAATGGAAAAGCGCAAGTGGTGGAACATATGA
>HUANGJINYA45336
ATGGCGTCCTCAACTCACCACTTACCAAACCCCTACGGCACCACTGCAGCTCCACCACCGACACCCTCAACCCAACCCAATCCCCTCCCTTCCTCCGCCCCCTCCGCCGACGTTTTATCTCGTCTGCTCCGCCGCCTCCCTCCCACTCTCTCCCTCCCTACCCGCCTCTCTCCTCCACCAACCACCATCACCACCACCACCTCTCCTCCTCTCATCTCTCTCTCCCCCCAAAACCCTACCCTCCTCACCGACCTCCTCTCCGCCTCTTGCCAATTCGGATTCTTCCACCTCACCAACCACTCCATTTCTCCCCAACTCGCTCGCTCCGCCGAGTCAGACTCCCTCTCTCTCTTCACCCTCTCGAATGATCAAAAACAAATCCATTTCCCCAAAAACTGGCCGCTTGGCTTTGACTGCGATGACAACGAGGATGATGACGGAACGAGTTCTGACTCGTTCTGTTTCGACTCGGCTTGTTCTCCCGAGTCGACCGAGTTGTCATTATCTTCGCTTCGTGAGTTCACTCGTGAAATGGAGAAGGTAGGATTGGAGGTGGTCGAAGCGCTATCGTGCGCGGTGGGGTTTGAGAACCCGGTCCGGGAGGACCCCACTCGGGTCTGTTCGTTGATGTGGATCTCGGAAGGGTCTCCGGGTAACACTACGGTTAGGTTTTACCCGTATGTAGTCGGGTTAGAGTACCAAATCAGGTGCCGGAAGTACTCATTGCTGGCGGATTCGGGTCGGGTTTCGGACTCGCCTCGGGTCGACTCGATCCTGGTCACACTCGGCGACATTGCTCAGGTGTGGAGCAATGGAAAGATAAAGAAAGTAAGAGGAAGACCAGTTCCAAGTTTTGAAGATGGCAGCAACAACAACAATGCACACTGCATATCAATGTCGTTGTTGGTAACTCTTCCTCTAGAAAGCATGGTCTCTCCCCTCCTTCCAAAGCTCACTGTTAATAATGGTGAAGAGGACAACCAGCTCAACAAAGAAGACGATGATGATAATGGTGATACTAGTGCAGATACAAGAGAAGATGGGGCGTTCAAATTCAATTCATTTTCTTTCGAGGATTATGCGTGGAGAATCTACCATGAACGCCTCCTCCTTAAGGACCCTCTTGCTAGATACCGAATATAA
>HUANGJINYA45337
ATGGTTGGATTTGGCCAGACGTTATGCCAAGACCATCGTCCTGAGAATTGTCACTTATCAATCCATGATACGTTGATGAGACTTAGAGCGTGTCTACTTCCCTCTTTGAGCCTTCATGATAGAAGGAAGGGGTGGTGGTTTTTCATTGCATTTATTCAATTTTGTCCAAACGTGCTCGGGATCATCAAGCCATCAACTTGTGCTTATTGGTGGTTTCGGACTCGAATTTGTTCTTCTCTTGAGTTTAACATGACAAAAAAGAGTAGAAAGGACAAACAGGGCCTAGAAAGGCTCTGTCTGCATTGTCCTTACTTTAGA
>HUANGJINYA45338
GTAGCTTTGAAGGCAGATACCATAAGTTATGCTAGTCGAAAAGACAAGAATCCTCGTCTGGGGTCTGCGTACTATTATGGACAATTGACAGATATTGTTGAGATTCGATATTCCAATGAGAAGAAACATGTGTTGTTTAAGTGTGATTGGATTGACAACATTCACGGAAAGAAAGAAGATGTCTTCAATTTCACGTTGGTGAACTTCAATCATTTGTTGTACCGAGATGATCGAATTACCAATGAACCTTTCATCTTGGCGTCTCAAGCAGAGCAAGTTTGGTATGTTGCAAACCCG
>HUANGJINYA45339
ATGGCAAATTTTTGCCATCTGATTATGCATTTATCTAGAGTTTTAAATCACATGATCTACACTATGAAAGAACTGTCCAAGTACAAGTTTTGGGATCCAATAGTGGCTAGAGATGATTATGATCACCATCCTTCACAACTGTTGGCAATGCAACACTCATCACTTAGCTGTAACAATCATCTTTCTTGTTTATCAGACACCATGGTGTCAACATCTCAAGTCTCAATCACTGAATTATCATCATCATCACCATCTTCACTTGCTTTATATCAGATATCATCCCATCAAAATCCAAACCAACTGTTTTTGGATCATAGTAGCGGTATTCAGCCCAAGGAACTCTAG
>HUANGJINYA45340
ATGGTGAAGCATAATAATGTTATTCCCAATGGGCACTTTAAGAAGCACTGGCAGAACTATGTGAAGACATGGTTTAACCAGCCTGCCCGCAAAACCAGAAGAAGAACTGCAAGGCAAAAGAAAGCTGTGAAGATCTTCCCTCGGCCTACAGCTGGACCACTTCGTCCCATTGTTCATGGGCAGACATTGAAGTACAATATGAAGCTAAGGGCTGGCAGGGGATTTTCCCTTGAGGAGCTCAAGGCAGCAGGTATTCCAAAAAAACTTGCCCCAACCATTGGCATAGCTGTTGATCATCGTCGCAGGAACCGTTCTCTGGAGGGTCTTCAGACTAATGTGCAGAGGCTGAAGACATACAAGGCCAAGTTGGTTGTCTTCCCAAGACGTGCTCGCAAATTCAAGGCTGGTGATTCTGCTCCTGAGGAATTGGCAACAGCCACTCAAGTCCAAGGTCCTTACATGCCTATTGTGCGTGAGAAGCCAACTGTGGAACTTGTTAAGGTCACAGACGAGATGAAATCATTCAAGGCCTATGCTAAGCTGCGTATCGAGCGGACGAATACACGCTATGTTGGTGTCAGGATGAAGAGGGCTGCTGAGGCTGAGAAGGAAGAGAAGAAATAA
>HUANGJINYA45341
ACTGCGTTGACAAATCAGACAGTGTATGTTGGTTGCTCAATGAATAGTTTTGTTATTACTAATAATTTGTTTTGGTGCCCAGATATGTGTTTTGATAGGATACTAATAGATGGTGCATGGCATAAGCCGTCATGTGCAGCAGGAGCAGCTTGGGTGGGAGTTGATTCAAAAGGTATTCAGCTGGCCCAAAAGCAGCTATCATTCTTCACACATTCAGCAGTGGTTGCGGAAGCACAGGCTTGCTTGGAAGCTTTGAGGTGGTGTCTACAAAGCAACATCAAGGCTATCACTATTCTTACAGATTGTTATGCTCTGATTACTCAACTTAATGATAATAGCAAAGCTGAATGGGATATTAGGCATATTTTGCTAGATATTAAACTATTATGTAAATACTTTGATCATGTTTATATTTCTAAGGTGCCTAGGCGA
>HUANGJINYA45342
ATGGTGGATGACTCTGACAACGAGTCCGACCACCTGTGGACCTCTTTTCTCCTCTCTCCTGCAGCATCTTTCTTCGGCATCCTCCTCCTACTTTCTCTCCCTAAAAACTATCAAACCCGCCACTCTCAAAGGCTAGCCTTGCCGGCAACCCACGCCATTCCACCCTCTCTCTCCCTCCACCCACCGCCGTCGCCGGCATCATCGTCGCAAACCCACTCCCTCCGGCAACCTTGCGATGGATACCACAACATAGCCCAGACTCAATCTAGGCGACGAGTCGCACATTCAGCCTTGAAGATTGACGAACAACACATTACACGGGAGCGAGGCCCAATCGAAGATTGTGAATTTGACTTGCATTATGTGTACTTCAGAAGTTAG
>HUANGJINYA45343
ATGGCATGCACTGGAGTGCTGGTTATTGCTACACCACCATTACAATCAACCACAAAATCTAAGGTATACACTCCTACTTCTTGCTCTTTGGATTGCTCTTCATCATCATCTTCATCTTCATCTTCATCTACTGAACCTGAAATTACCAAGAAATTTAGATACAGCAGGGCCTCTCCTTCTGTGAGATGGCCCCATCTCAAACTCACCGATACCCATCACAATTCACCTCCTTCCCAATTCATTGTCGCCTCTCCTCCGCCGACCCATGTCGTCGACGATGTGAATCTTCTGGTAAAAACCAAAGATTTCGAGGAAACCCAGAACGGGGATGTATTGGAGTCTCTGAATGCTAATGATGAAACCCTAGAGGTTTTGGGTAGGCCTAGCAGGACTAGGGCAAAGAAAATGACCAAATTAGCCTTGAAGAGGGCTAAAGATTGGCGACAGAGGGTTCAATTTTTAACGGATAGGATATTACAGTTGAAATCAGAGGAGTTTGTGGCCGATGTGTTGGATGATCGGATCGTGCAAATGACTCCCACTGATTTCTGTTTTGTAGTGAAATGGGTTGGGCAATCGAGTTGGCAACGTGCTCTTGAGGTTTACGAGTGGTTGAATCTTCGGCATTGGTACTCTCCTAATGCCCGAATGCTAGCAACAATTCTGGCTGTACTAGGCAAGGCCAATCAAGAAGCCTTAGCTGTGGAAATTTTTTCTAGGGCAGAGCCTGGGGTGGGTAACACTGTCCAAGTTTACAATGCAATGATGGGTGTCTATGCTCGGAATGGTCGGTTCAATAAGGTTCAGGAAGTGTTTGATTTAATGAAGGAGAAAGGGTGCGAACCAGACCTTGTGAGTTTCAATACTTTGATAAATGCACGCCTCAAATCGGAGTCCATGGTACCAAACTTGGTGATTGAGCTTCTAAATGAAGTGAGAAAGTCAGGTCTTCGACCTGATATAATTACTTACAACACACTTATAAGTGCTTGTTCCCGCGAGTCCAATTTGCAGGAAGCGGTAAAGGTTTACAATGATATGGAGGCATACAAATGCCAACCTGATTTATGGACATATAATGCCATGATTTCAGTTTGTGGACGATGTGGCCGGTCTGGCAGGGCTGAACGGCTTTTTAGGGAATTGGAGTCAAAAGGGTTTTTCCCAGATGCAGTAACGTATAATTCTCTACTCTATGCATTTGCTAGAGAAGGGAATATAGAGAAGGTACAGGAAATCTGCGAAGATATGGTGAAAATGGGGTTTGGAAAGGATGAGATGACTTATAACACGATCATCCACATGCATGGGAAGAATGGGCGGCATGATTTAGCTTTACAACTTTACAGAGACATGCAATCATCAGGCCGAAGTCCTGATGTGGTCACATATACCGTTCTTATTGATTCACTCGGGAAAGCAAATATGATGGAAGAGGCTGCTGATGTGATGACAAAGATGCTTAATGCAGGTGTTAAACCCTCTTTGCGGACTTACAGTGCATTAATTTGTGGGTATGCAAAGGCTGGAAAGCGAGTGCAAGCTGAAGAGACGTTTAATTGCATGCTGAGGTCTGGGATTAAACCAGATCATTTAGCATATTCAGTTATGCTGGATGTCCAATTGAGGTCTAATGAGACCAAGAAGGCAATGGCCTTTTATCGTGAAATGGTCCGTAATGGTTTCACTCCAGATCAATCCCTTTATGAGGTTTTGCTTCATGCACTCGGAAAAGAGAACAAAGAGGAAGATATTCAAAAAGTGGTCAAGGATATGGAAGAATCGTGTGGTTTGGATCCACAAATCATTTCATTTATTCTTGTCAAGGGGGAATGCTATGATCATGCAGCTAAATTGTTGAAACAGGCTATCATGCAGGGTTATGATTTGGACCATGAGAACTTATTGACTATTTTGAGTTCATATAGTTCATCAGGAAGATACTTAGAAGCACTGCAATTGCTAGATTCTGTGAGAGAGCATGCACCAAGATCCCATCAATTGATAACCGAAGCTGCGATTGTTATTCATTGTAAGGCTCATCAATTGGATGCTGCCTTGGATGAATACAGTAAAACTAGGGGGTTAAGTAAATTTCATGGGAGTCCGTCCATGTACGAGTCCCTTATTAAATGCTGTGAAGAGACTGAACTGTTTGCCGAAGCTTCTCAGGTGTTCTCCGACATGACATTTAATGGAGTAGAACCTTCTCAGAATGTCTGTGAAAGTATGGTGCTTATGTATTGTAAAATGGGCTTCCCCGAGACGGCTCATCATTTGGTTGATCAGACGGAAGCAGAGGGCAGTCTATTTGATGATATCTCCATTTATGTTTCGCTTATTGAGGCTTATGGCAAGTTGAAGCTACTTCAGAAAGCTGAGAGTTTGGTGGGGATTCTTAGACAGAGATTCAGTACAGTGGATCGTAAGGCTTGGAATGCACTAATACAGGCTTATGCTGCAAGTGGTTGCTATGAGAAGGCAAGAGCTGCTTTTAATACAATGATGAGAGACGGTCCTTCCCCAACTTTGGATACCATTAACGGTCTCATGCAAGCTTTGATTGTTGACGAGAGATTAAATGAGCTCTACGTGGTAATTCAGGAGTTGCAAGATATGGGTTTTAAGATTAGTAAGAGTTCCATTCTTTTGATGCTCCATGCATTTGCCCGGGCTGGGAACATATTTGAGGTGAAGAAAATATATCACGGAATGAAGGCTGCAGGTTACTTGCCTTCCATGCATCTCTATAGAGTTATGATTGAACTATTTTCGAAGGGGAAACGAGTAAGGGATGTTGAGGCCATGGTTTCTGAGATGGATGAAGTGGGATTCAGGCCTGATCTTTCGATATGGAACTCCATACTGAAATTATATACAGAAATCAAGGATTTTAGAAAGACAGTGAGAGTATACCAGCAGATTCAAGAAGCTGGGCTTCAACCAGATGAGGAGACTTACAATTCTTTAATATTGATGTATTGTAGGGATTGCAGACCAGTGGAAGGTTTGCAGCTGATGCATAAAATGAAAAGTCTAGGTTTGAACCCTAAGCTGAACACATACAAAAGCCTGATTGCCGCATTTGGCAAGCAACAAATGGTGGAACAAGCTGAAGAAGTGTTTGAAGGACTGCGATTGGAAGGATATAAACTTGATCGCTCTTTTTATCATATAATGATGAAAATATTTAGAAGCTCTGGAGATCATTCTAAAGCTGAAAAGCTACTAATGGTGATGAAAGAAGCAGGAGTGGAACCCACCATTGCTACAATGCATATGCTGATGATCTCGTATGGCAGCTCAGGGCAACCCATTGAAGCGGAGAAAGTGCTTAATAATTTGAAAGTAACAGGTGCAAATCTTACATTACCTTATAGTTCAGTCATTGACGCTTATCTCAAGAACGGAGATTATAACATTGGAATTCAAAAGCTCCAAGAGATGAAGGAAGAACATCTAGAGCCAGACCACATGATATGGACTCAGTTTATTAGGGCTGCAAGTTTATCTCGGAGCACAAATGAAGCCATAATTTTGTTAAATGCTATAGGAGACGCTGGTTTTGATCTTCCCCTCAGGCTTCTGACACAGAAATCTGAGTCAATAGTCTTGGAAGTAGATCAGTATCTTGAGAAACTGGAACCTTTAGAAGATAATGCAGCTTTTAATTTTGTTAATGCTTTGGAAGATCTATTGTGGGCATTTGAACTCCGGGCCACTGCTTCATGGGTTTTTCAACTGGCAATAAAGAGAAGCATTTATCAGCATGATGTGTTCAGGGTAGCTGACAAGGACTGGGGGGCTGATTTCAGAAAGTTGTCTGCTGGTGCAGCTCTTGTTGGTCTTACTTTATGGCTTGACCACATGCAAGACGCATCGCTGGAGGGTTTCCCGGAGTCTCCCAAATCTGTTGTACTGATTACCGGGACCTCAGACTACAACAACGTTTCCTTGAACAGCACATTGAAGGCCTACCTTTGGGAAATGGGTTCCCCGTTTCTGCCCTGTAAAACAAGGAGTGGGCTCCTTGTTGCAAAAGCACACTCCCTTCGAATGTGGTTGAAGGACTCACCATTTTGCTTGGACCTTGAGTTGAAAAACAGCCCCAATCTCCCAGAGGTAAACTCAATGCAGCTCGTTGAAGGATGTTATATTAGACGTGGCCTTGTTCCTGCTTTCAAGGACATAAATGAGAAGCTCGGGCAAGTGAGGCCAAAGAAATTTGCAAGGCTGGCTTTGCTTCCAGATGTGAAAAGAAACAAAGCTATTCAAGCTGATATAGATGGGAGGCAAGAGAAGTTGGCGAAGTTAAAAAATATTGGAGTCTCGAGGATGAAGAAGACCAAGAAGTTCGGAAAGAAAAAATTTGTTAGGAGGAGCATGATTTCAGAAAGAAAGAACTGA
>HUANGJINYA45344
ATGAAAGGCTTCATCAACAATGGAGATTTCATAAAATCATCAACATTCCTAAAGATCTCAGGTTTCATTTTCATATCACTCGCTTTCTTCTATTTGGGCAAGCACTGGTCCGATGGTTCTCACCAACTCATCTTCTTCAACTCTCGCCAAAACCCTCTCTCCTCTTCCAAAACCCCTTCCCCCATCTCTCTCTCCCCCAATTTCAACAAAACCTTCGATCTCAACTCCCTCATCAACAACACTACCCAAACCCAACCCCTCTCCGATCCAACCCTACCTTCAATTCCACCGACATCCCTTCCAAAACCACTTCCTCCTCCTCCTCCTCCTCCGCCGCCGCCGCCGCCGCCTCTCGAGAGGTTCGGGATCGTGGACGAGAACGGAACGATGGCGGATGATTTTGAGGTCGGAGACTTTGATCCGGGTGTTGTGGATAATTGGGGGAGTGATATCGAAGCGGAGGTGGTGGAAGATGGTGGTGGTGGGTCTAGGGTTGTTGTTAAGAAGTTTGGGCTTTGTACGAAGAGTATGAGAGAGTATATACCGTGTTTGGACAATACCGAGGCGATTCGGCGTTTGAATTCGACGGATAAAGGTGAGAGATTCGAGCGGCATTGTCCCGAAGAAGGTAAGGGCTTGAATTGCTTGGTTCCGGCACCTAAGGGTTACAGAGCCCCAATCCCCTGGCCCAGAAGTCGTGATGAGGTATGGTTCAGCAATGTTCCCCATGCCCGTCTTGTTGAAGATAAAGGGGGCCAAAATTGGATTTCCATAGATAAGGATAAATTCAAGTTTCCTGGAGGTGGTACGCAGTTCATACACGGGGCA
>HUANGJINYA45345
GAAAACAACCATGTAGGTGTGGTTGACCCGACTTGTCAGTCAAACATGAAAGCAACAGTTTGTGGGAAGGAACTAGATGGAGAAGTCAAAAACAACCATGTAGGTGTGGATGACCTGACTTGCCAGTCAAACTTGAAAGCAACGGTTTGTGGGAAGGAACTAGATGGAGGCAGTGAAAACTGCACTGCTATTGATTCTAAAAAAAGGAAACGGAACAGAGATCGCCGACTTCGCCGAATCAAAAAGCGAAAGTTAATGTCGACGACAAATATAGAAGTAAAAAGAGAACTTAATGGTGGCTCAAATAATGGATCATTGACAAATTTAGAAGTAAAAGGAGAAGAATTTAATGGTGAAGAAGTTGGCAACCATATAGGTGTAGATGGCCCGAGTTGCCAATCAAACTTGAAAGCAACAGTT
>HUANGJINYA45346
ATGGGGATACCTGCATTCTATCGTTGGCTGGTCGATAAATACCCACTTGCTGTCGCCGACGTCATCGAAGAAGCTCCGATCATCGTCAATGGCGTTTCAATGCCCCTAGATTCAAGTCGACCAAACCCTAATGACATTGAATTCGACAATCTTTACCTTGATATGAATGGAATCATCCATCCCTGTTTCCACCCTGAAGGCCTCCCTGCTCCGAAGACGTATGAGGAGGTATTCGAGGCAGTGTTCAAGTACATAGATCGAGTTTTCTCGATCGTTAGACCTCGAAAACTACTTTATATGGCAATTGATGGTGTTGCACCACGTGCTAAGATGAATCAACAACGAGCAAGACGTTTCAGAGCTGCTAAGGATGCAGCTGATGAAGCCTCTAGAACAGAGGGGCTGAGTGGAGTTCATGGAGCAGAAGGGGAAGACTTGGCTCTTTTGGAGCAAACTAAAAAGCTGGATTCAAATGTTATTACACCTGGAACTGAATTCATGTCATTACTGTCATCAGCTCTTCAATATTATGTACACTTGAGGATGAATATGGATCCTGGGTGGAGGGGAGTCAAGGTAATTCTCTCTGATGCCAATGTGCCTGGTGAGGGGGAGCATAAGATAATGTCTTACATCCGCTTACAAAGAAATCTTCCAGGATTTGATCCAAACACGAGGCATTGTTTGTATGGATTGGATGCAGATTTGATCATGCTTGCATTGGCTACCCATGAAATCCATTTCTCAATTCTAAGAGAGGATGTCCGCAAAGAAAACACAAATGATAATAGTCGAAGAGATAGGAAGAAGATGAGTAGACAGAAACAAAGGGAGGAGTCGGAGCAGGGGGGTTCTGGCAAGTACATACAAGACTATTCCATGAGGCTGAAATTTCAGTTTCTACATGTATGGATACTCAGAGACTATCTAGTCCATGACTTAAGAATACCAGATCCAACAGCAAAGGCAGACTTGGAACGTTTAATTGATGATTTTGTCTTCATGTGCTTGTTTGTTGGAAATGACTTTCTACCTCATGTGCCATCATTGGAGATATCTGAGGGGGCTATTGATCTACTAATGGTTGTCTACAAGAAGGAATTTATTCAAATGGGTGGCTATCTGACTAATTCTGTTGAGGTAAATTTGGAACGCGTGGAGCACTTTGTACAAGCTGTTGGTTGTCATGAGGATGCAATTTTCAGGAAACGTAGCCAGGTGCAAAAAGAAAGGGAGATTTGGTTTCGACGTTCTTCAAGACCTGTGCTCGAAGAAACGAAGACTTGGTCTCAACATGGACGTTCTAGTCGTTCCTGTGTTAAGAAGATGCAAAGCTCAGTAAACTGTGCAACTGATGATGCAAATCCTGTAATCGACCAGGTTAAACTAGGAGAAGAGGGATGGAAGGAGAGATTCTATGCTGAAAAGTTTGAGGCTAAAACAGATGATGATCGTGAGAAAATTCGTAGACATTCGGTCCTGAAATACATAGAAGGGATTTGTTGGGTCATGCATTATTACTACGAAGGAGTATGCTCTTGGCAATGGTTCTATCCTTACCATTACGCCCCATTTGCTTCAGATTTTTATGGTCTTGATCAGTTGGAAATTTACTTCACCCTTGGGAAGCCCTTTAAGCCATTTGATCAGTTAATGGGTGTATTGCCTGCTGCGAGTGCACATGCACTTCCTTTCTTTTACAGGAAATTGATGACAGATTCATCATCACCTATTTTGGACTTCTATCCTGATGATTTTGAGTTGGACATGGATGGAAAACGTTTTGCTTGGCAGGCTATTTGCAAATTACCATTTATTAAGGAGTCCCGCCTTCTCTCAGAAATTGTAAAGGTGGAGCACACATTGACGGATGAAGAAAAACGAAGAAACGGTTTGGGCATGGATGTACTCTTTATTCACAAATCTCATTCTTTAGCATTGAAGATCTTTTCTTTCTATGAGAAAAATAAAGATCATCCAAAGTTGCTCGAGGCTAAAGTCAAACGAAAGATCGACCCTGAACTAAGCGGTGGGATGAATGGATACATTTATATTTCTGATAAACCTGTGTGTCCTCTGGAGATCAATCCACCGATTGGTGACATGGCGATGATTATGAAGAACGAAGTCCTATCTGTCTTCTACAAATACCCTTCATTTCATTCTCACATCCCAAAACCACCAGAAGGAGTGACTGTGCCTGAGAAGGCTGTCAAAAAGCGAGATGTCCTACCTTCACCTGTTCTATGGCATGAGAAATCGTCCCTTCTTGGACGCATAGTTCCTAAAAGGCCACCCATCCCCGAGTCTGTCTCTGGTCATTCTCTTGCAAAACTGGCTCATCAGCTTGTTTGTAAGTATTATCTTGCAAAGCAACCAGTAAGCCATGGATACATGAAAGTTGGCAACCATGGAGGTGTGGATGACCCGACTTGCCAATCAAACTTGAAGGCTACAGTTTGTGGGAAGGAACTGGATGGAGGCAGTGAAAACTGCATTACTACTGAATCTAGAAAAAGGAAACGGAATAGAGGTAGTCGTCGGAGTAAT
>HUANGJINYA45347
TGTGGGAAGGAACTAGATGGAGGCAGTGAAAACTGCACTGCTATTGATTCTAAAAAAAGGAAACGGAACAGAGATCGCCGACTTCGCCGAATCAAAAAGCGAAAGTTAATGTCGACGACAAATATAGAAGTAAAAAGAGAACTTAATGGTGGCTCAAATAATGGATCATTGACAAATTTAGAAGTAAAAGGAGAAGAATTTAATGGTGAAGAAGTTGGCAACCATATAGGTGTAGATGGCCCGAGTTGCCAATCAAACTTGAAAGCAACAGTTTGTGGGAAGGAACTGGATAGAGGCAGTGAAAACTGCATTATTGCTGAATCTAGAAAAAGGAAACGGAATAGAGGTAGTCGTCGGAGTAATAAACTCGGCAACCAAATAGGTGTGGATGACCCGACTTGC
>HUANGJINYA45348
GTTTGTGGGAAGGAACTGGATAGAGGCAGTGAAAACTGCATTATTGCTGAATCTAGAAAAAGGAAACGGAAAAGAGGTAGTCGTCGCCGTAATAAACTGGGCAACCAAATAGGTGTGGATGATCCGACTTGTCAGTTGAACTTGAAAGCAACAGTTTGTGGGAAGGAACTAGATGGAGGCAGTGAAAACTGCACTGCTATTGATTCTAAAAAAAGGAAACGGAACAGAGATCGCCGACTTCGCCGAATCAAAAAGCGAAAGTTAATGTCGACGACAAATATAGAAGTAAAAAGAGAACTTAATGGTGGCTCAAATAATGGATCATTGACAAATTTAGAAGTAAAAGGAGAAGAATTTAATGGTGAAGAAGTTGGCAACCATATAGGTGTAGATGGCCCGAGTTGCCAATCAAACTTGAAAGCAACAGTT
>HUANGJINYA45349
TGTGGGAAGGAACTAGATGGAGGCAGTGAAAACTGCACTGCTATTGATTCTAAAAAAAGGAAACGGAACAGAGATCGCCGACTTCGCCGAATCAAAAAGCGAAAGTTAATGTCGACGACAAATATAGAAGTAAAAAGAGAACTTAATGGTGGCTCAAATAATGGATCATTGACAAATTTAGAAGTAAAAGGAGAAGAATTTAATGGTGAAGAAGTTGGCAACCATATAGGTGTAGATGGCCCGAGTTGCCAATCAAACTTGAAAGCAACAGTTTGTGGGAAGGAACTAGATGGAGGCAGTGAAAACTGCACTGCTATTGATTCTAAAAAAAGGAAACGGAACAGAGATCGCCGACTTCGCCGAATCAAAAAGCGAAAGTTAATGTCGACGACAAATATAGAAGTAAAAAGAGAACTTAATGGTGGCTCAAATAATGGATCATTGACAAATTTAGAAGTAAAAGGAGAAGAATTTAATGGTGAAGAAGTTGGCAACCATATAGGTGTAGATGGCCCGAGTTGCCAATCAAACTTGAAAGCAACAGTT
>HUANGJINYA45350
ATGTCTTGCCTTCCAAGTGTTCAACAAATCCTGAAGGAACATGCTTCAATGAAAGTAATGAATTTTAGTCAACAACTCAATGGCCATAAACTAACAGAAGGTTGGTCCATCAAACATTTCATTGAACAAGATTGCAAAGAAAAAGGAAAAAGAAAAAGAAAAAGAAAAAAAATGACACTTAAAATTTCAATCTTAAATACAAATTATGCAAATGTGAAAACAAAACAAAACATAACATGGTTGAAAGCTATAAAAGATGGGACACTCAAGATCTCTATAAAGGTTTTGAGTATAAGTCATGTAAAAATAACAGATTATGACAAATTTAAAGCAGAATTCGAATGA
>HUANGJINYA45351
ATGGGTTGTATTTTTTGGATGAAGAGGTTTCTACAAACAAGCAAACAAATGGCGCCGCTTGTGATCAAAGACGACAAATTGGGTGCGAGACAGCCTCACTTCTTTAAGCATGTTCCTTCAGGATTTGTTGAACACTTGGAAGGCAAGACATCAGGGTCAGTTTTCTTGACTGGTCCAAGTGGGAATACTTGGCAAGTTAATTTTATTCAGAAAAAAGATGGTCTATTTTTTCACGAAGGATGGTCTGCATTTGCGAAAGATCACTTTGCAGAATACGGAGATTTCTTTGTTTTCAAATACAACGGTGATTTTGATTTCATTGTGATGGTGTTCGACAAAAGTGCATGTGAGAAAGAAGCTGCATTTCATGCAAAATGTACTCAAGACATTAGTAACTTCGTTAAAAATAAGGGAAAGAAGAGAGTGAAATTGCAAGAAAATGCTTCACACGAACCTTTTGAAGGTGTGCCAAAGAGCAGGACGAACACTCAGTCAAAAGCTACATACAGAAAGAATGAGGACGGTGGACACGAATTGTCAATGTGGGAAGGAACTCATGAGAAAAAAGCTACTCACCGCCCTTTTTTTGTTAGCCGTATGACGAAGGGCAATGTTAAGCAAGTATTTATTTTGTACCTCCCGCCTTCATTTGTAATGGAACATTTTCCAAGGTACGAAAACAGGCAAATCATTCTCCGTAATCAAGAAGGTAATCAATGGATTGTCAAGCTTATTCGTCGAGCCACTTGTGGTTCTTTTTGTGCGGGCTGGCCTGCCTTTGTTCGTGATAACCGTGTTAAAGAAGGAGACATGTGCAGATTCGAACTAGTGAGCGAATTCGAAATGCTTGTACACATTGCCAGAGAGAACAGAGAAAGTCAACAAGTGGATGCATAA
>HUANGJINYA45352
ATGGGTTGTATTTTTTGGATGAAGAGGTTTCTACAAACAAGCAAACAAATGGCGCCGCTTGTGATCAAAGACGACAAATTGGGTGCGAGACAGCCTCACTTCTTTAAGGTGTTTCTTCCTCATGTCAACTCTGAATGTCTGCATGTTCCTTCAGGATTTGTTGAACACTTGGAAGGCAAGACATCAGGGTCAGTTTTCTTGACTGGTCCAAGTGGGAATACTTGGCAAGTTAATTTTATTCAGAAAAAAGATGGTCTATTTTTTCACGAAGGATGGTCTGCATTTGCGAAAGATCACTTTGCAGAATACGGAGATTTCTTTGTTTTCAAATACAACGGTGATTTTGATTTCATTGTGATGGTGTTCGACAAAAGTGCATGTGAGAAAGAAGCTGCATTTCATGCAAAATGTACTCAAGACATTAGTAACTTCGTTAAAAATAAGGGAAAGAAGAGAGTGAAATTGCAAGAAAATGCTTCACACGAACCTTTTGAAGGTGTGCCAAAGAGCAGGACGAACACTCAGTCAAAAGCTACATACAGAAAGAATGAGGACGGTGGACACGAATTGTCAATGTGGGAAGGAACTCATGAGAAAAAAGCTACTCACCGCCCTTTTTTTGTTAGCCGTATGACGAAGGGCAATGTTAAGCAAGTATTTATTTTGTACCTCCCGCCTTCATTTGTAATGGAACATTTTCCAAGGTACGAAAACAGGCAAATCATTCTCCGTAATCAAGAAGGTAATCAATGGATTGTCAAGCTTATTCGTCGAGCCACTTGTGGTTCTTTTTGTGCGGGCTGGCCTGCCTTTGTTCGTGATAACCGTGTTAAAGAAGGAGACATGTGCAGATTCGAACTAGTGAGCGAATTCGAAATGCTTGTACACATTGCCAGAGAGAACAGAGAAAGTCAACAAGTGGATGCATAA
>HUANGJINYA45353
ATGAGGCACTCTTTTGCTTGTAACGTCATTGAGAGGTTTTCTGGGCTACTTAAAATGAGGTGGGCAATATTTAGGACTTATTATTACGTTCCAATCAAGACTCAATTTCGTATTATCACTACATGTTGCCTTCTTCGCAATCTCATACAACATGAAATGCCTATGGATCTTGATGATGATGAGAATGAGGAAATGAATCCTCTTTCGCCTGCTACTGAATTAGGAGATGAAATGATTGATGATGTTGAAGCATTTGATCAATGGAGTGAATGGAGAACATCCTTGTCAACTCAAATGTTTAATGAATGGCAAGCAAGTAGAGGTCAATAA
>HUANGJINYA45354
ATGGATAATAATTATGTCACTAAGAAATGGAGAAAGGACCTCATGGAGGAATATGTAACCCTCCAACATGTAGTTTCATCCATTAATTATGCATGTGCTATGTATATAGTGATTTTACATACTGCATTCAAGAAGAAAGAAATTAGGTTGCAACTACCTAGATCACCTCATCCCTATGGAAAACAAATTGACTATTTGAATAGATTGGTCAACGATAGTGACATAAATTGTCATGACCAACTTCAGATAAATAGGCATACTTTCATGCTTTTGGGTTGGTGCAAAGTGTTGGATTGTCTAATTCAAAGTATGTCATCTTAG
>HUANGJINYA45355
ATGTTCCCAACCATGCTGACTCTACTAAAACTGGGAAAGAAAGGGACTCGACCTACTAAGGGGATTCCTATTGAACTATTAGAGATGGCAAAAAATCTTGGATCATTAATTGAGAATACTAATATTACGATAGTGGAGATTGCTCATAGGATAGGATATTCACATGACCTATCCCAACAAAGGAGGTTGGTTAATGTAGAACTTCTGAAGTTGCCAATGAGTAATACCCAAAGATTGATGGCAGCATCTATAATAGTGAAAGGTGAAGACAAAGTTGACTTGTTCTTCAGTTTAAATGAGAATGACAAGATGGAGTGGGTTTCTTTGCTATTAAAAGGTCATATTTGA
>HUANGJINYA45356
ATGGCAGCCAATTTCGGATCACTGAAGCACAGCTTCGCAGAGAGAAGCAAGGAAAGGTTGCTCTCTAGAAAAGACTACTTGGAGCTAGGGTTTGGCCGATCTGAGGACCGTAGCGACGTTCGATCACTTCGCGATAAGTTGGACAATTTGTGTGTTAATGTTCGAATCACTGCAACCAAGGCTTATGAAATGGGTCATTCTGATCCTCGGAAAATTATTTTTGCTGCTAAAATGGGTTTGTCTCTCGCTTTCGTCTCCATACTCATCTTCTTCAAAGAACCACTCAGTTATATGAGTCAATACTCAATCTGGGCAATCCTCACTGTCGTTGTGGTCTTTGAGTTTAGCATAGGAGCAACACTTAACAAAGGATTTAACCGTGCTTTGGGGACATTATCAGCTGGAGCGCTTGCTCTGGGCATTGCTGAACTATCTCAGCTGGCTGGAGAATTCCAAGAAGTTTTCATTGTGATTAGCATCTTTCTTGCAGGATTTTGTGCTACCTATTTGAAACAGTACCCGGCAGTGAAGCAATACGAATATGGATTCCGGGTGTTTTTGTTGACTTATTGTATTGTGCTGGTGTCGGGGACTTCAAAATTTGTCCAAACAGCGATATCTCGATTACTGTTAATTGCTGTTGGGGCTGCCGTTTGTTTGGTTGTAAATATCTGTATCTACCCAATTTGGTCAGGCGAGGATTTGCACAAATTGGTAGTGAAAAATTTTAAGGGTGTTGCTACTTCCTTGGAAGGCTGTGTAAATGGATACTTACAATGTGTTGAATATGAGAGGATTCCTTCAAAAATTCTTACCTACCAAGCTTCTGATGACCCAATGTATAGTGGGTACAGAACTGCTGTAGAGTCAACAAGTCAAGAGGACTCTCTGTTGGGTTTTGCTGTCTGGGAACCACCTCATGGCCGGTATAAAATGTTCAATTATCCTTGGAGTTTATATGTCAAATTGAGTGGTGCATTAAGGCATTGTGCATTCATGGTCATGGCAATGCACGGTTGTGTACTTTCAGAAATACAGGCTCCACCGGAACTGAGACAGGTCTTTTGCCATGAGATTCAGAGGGTTGGCTCAGAAGGGGCCAAAGCGTTGCTAGAGCTTGCAAACAAAGTAGAAAAGATGGAGAAATTAAGTGCTGGAGACATTCTCCTTCAAGTGCATGAAGCTGCAGAAGAGTTACAAATGAAGATAGACGAAAAATCGTACCTTCTTGTTAACTCGGCAACTTGGGAAGGTGCAAAGCGGCCCAAGGAATTTGAAGATCCCAATAATCTTGAAGTGAAGGATAATGAAAATAAACAAACGGTGATACACTCACTTAGTGAATTTGCTCTCAACCTAAGATCAACGTCCACGTTAAGACACTTTGATCCACAGAATCCTAGCATGAGCATCAACCCCTCCATTCCACAATGGGGTTCCTCAGAGGATATGTTCAACAAACAGGTAATGTGGCCTTCACGTCTCTCACTTTTGGGGGATACCGTTCTCAATGAACGTGAGGTAAGGACATATGAGAGTGCGAGTGCACTATCGTTTGCAACATTTACTTCCCTTTTGATTGAGTTTGTAGCAAGGCTTCAAAATATTGTGAATTCTTTTGAAGAGCTTAGCGAGAAGGCGAATTTTAAAGAACCGGTAGAACAACCTATGTCAGAGGACGGTCTTTGGACCAGGTTGCTCAAGTGCATTGGACTAAAGGATTGA
>HUANGJINYA45357
ATGCTCAACGCTTATTGGACCCTGGAGAAGGACTTTGGAGGAACGCTGGTAATGGATGATGACAAAGCCCATCCTCCAATCCACCCGACAAAGTTTTCTGGTGGACAATCTGGATGGAGTCAGGATCACCATAGATTGTATGAGCTGGTTGTTCGCCATTTCCTGGCCTGTGTTTCCAAACCAGCTGTAGGAGCTGAAACTACAGTTGAAATTGACATTGCTGGTGAAATGTTTTCTGCATCTGGGAAAGTAATACTTGAAAAAAATTACTTGGACGTCTACAGGTTTGAATCATGGGGAGGTTCAATGATCCCAACATATACTTTTGGGCAGCAGGATAAAATGGGGTTTACAAGGTGA
>HUANGJINYA45358
GCTCGGGCAGTGCAAAGATTTGCAAGGTGGATGTATGATGCTGGTATTCCTTTTAATGCAGTAAATTATGAGAGTTTTGGACCAATGATTGAAGCCATTGGGCAATATGGTCCCGATATGAAGCCACCAACTTACCATGAAATGCGGGTTACCCAACTCAAAAAAGAGGTGAAACATACTGAAGATTTGATGAAGAATCATATAGAAGATTGTGCAAAATACGAGTGTTCCATAATGGCTAATGGCCGGACTGACAAGAGAGAAAGGACACATCAACTGACTCAACAAACATGGTTCCTCTTGGACAAT
>HUANGJINYA45359
TTCCATTACTCTCTCAAACCAATTCCAATCCACCTCCTTTCTCTTTCTAAGTGTACTGTATTTCACTCTCTTTCTCTCTCTTTACTCTCCACTCTCTCTCTTATATCGAAGCTCTATTGTATGGCCGCCCATTTGCAGAGTAGGGGACTCGTGGGCTTCGGTAAGCGATTCATCAACCAGATCCGCGCTGGGAGCTCTCGCGATCCCTCTCACTCTCCCTTCCTCGCTTTCAGGAGGGCCGTGCACGCATCAGTATACGATAAGAACATCGACGAGCAAATCCTTCCAACCGTTGTTCCGGACGATGTAGTCCAGCCTGAATCTGACAAGTACTGGGCTCCGCACCCGCAAACCGGGGTATTCGGCCCAGCCACTGATCAGGACCCAGCTGCAGGGGGGGAACGTGGGTTCCACTCGACTGTGAATGGTGGCGTGGATTCGGTGTTGGAACTGAAGGCCTTCTTCCGATCCGTCGAGGATTTGGATAAGCCCATTGAGGAGTAA
>HUANGJINYA45360
ACCATGTTCCCCAACGGCGCTGATGCCTACATCGACGACATTGGCAAGTTGATCAATCTCAGAGATGGCTCTATCAGAACTGCCATTGATACGGGTTGTGGGGTTGCGAGCTGGGGTGCTTATCTTCTATCACGAAACATCCTTACAGTGTCATTCGCGCCAAGGGACACACATGAAGCTCAAGTTCAATTTGCTTTGGAGCGAGGTGTACCTGCATTGATTGGAGTCCTTGCCTCCAAGAGGCTTCCTTACCCGTCAAGAGCTTTCGACATGGCTCACTGCTCTCGTTGCCTCATTCCATGGGGCCAACATGGTGGCATTTACTTGATGGAAGTTGACCGAGTTCTAAGGCCCGGTGGATACTGGATCCTCTCTGGTCCCCCGATCCGCTGGAAGAAATATTGGAAAGGATGGGAGAGAACAAAGGAGGATCTGAATGCTGAACAGACTGGTATTGAAAATGTAGCCAGCAGCCTCTGCTGGAACAAGTTGGTGGAGCAGGATGACATTTCTATATGGCAAAAACCCACCAATCATTTACAGTGTAAAGCTAACCGGAAGATCACCCAAAACCCACCCTTTTGCCCTGCCCAGGATCCTGACAGAGCCTGGTACACAAATATAGAGACTTGCTTGACTCCTCTGCCTGAGGTTTCCAACAATCAAGAAGTTGCTGGTGGTGAATTGGCAAATTGGCCAAAGAGATTAAATGTAGTACCCCCTAGGATTAACAGAGGAACAGTGAAAGGAGTAACAGCAGAGGTTTTCCAACAAGATAACCAGTTATGGAAGAGGAGAGTAGCATACTACAAAACCGTGAATAATCAACTCGAGCAAGCCGGAAGATACAGAAACCTGCTCGACATGAATGCCTACCTAGGTGGATTTGCTGCTGCTCTAGTTGATGACCCTGTTTGGGTCATGAATATTGTTCCACCTGAGGCCAAGATCAACACCCTTGGAGCTATTTTTGAACGTGGATTGATTGGAACATACCAGAGCTGGTGTGAAGCAATGTCTACTTATCCTAGAACTTACGATCTCATTCATGCCGATTCAGTGTTCACTCTGTACAAGAACAGATGTGAAATTGAGGATATTCTGCTAGAGATGGATAGAATTTTGAGGCCAGAAGGAAGTGTAATATTCAGAGATGATGTTGACATATTGATTAAAGTGAAGAGGATCATAGATGGAATGAATTGGGATAGTCAGATAGTTGACCATGAAGATGGACCATTAGTGAGGGAGAAGCTTCTGTTTGCAGTGAAGTTGTATTGGACAGCTCCTGCTTCCCCTGATCAAGATGCATCCAAAACTTCTTAA
>HUANGJINYA45361
ATGGCTGGTTCACACTCAGCACCATATTACACCCCAACTTCCAAACCCAACCAACCCTCCTCTTTCTGGAAAAAAACCAATGTCATTCCATTACTCCTCATCGCTTTGCTCTGCTCTATCTCTTACTCCCTCGGACTCTGGCGAAACAACGACGGCGCCACCACCACTTCCAACCTCGGCGCCACCATCCCCTGTATCTCCCAAACCAACAACTACACCACCACAACTACCAAAACCAATAACAACAACAACCACATCACATCCACCTCCAAGTCGGCCATCGATTTCGCCTCTCACCACGCGGCGGACGACGGCGGCGCCTTGGCGCTTCCCCAGGACGGCGTAAAAATGTTCCCGGCGTGCGACGTGAAGTACAGCGAGTACACTCCGTGCGAGGACGCACAGAGATCGTTGAAGTTCGAGAGAGACAGGTTGATTTACAGAGAGAGGCACTGCCCGGAGAAAGGAGAGGTGTTGAAGTGCCGTGTGCCAGCGCCGTACGGTTACAAATACCCATTCAAGTGGCCTCTGAGCAGGGATCTGGCTTGGTACGCCAACGTGCCACACAAGGATTTGACGGTGGAGAAGGCTGTTCAGAACTGGATAAGATATGAAGGTGACCGTTTCAGATTCCCTGGTGGTGGTACCATGTTCCCCAACGGCGCTGAT
>HUANGJINYA45362
CTCCATTATCCATTCCCACTGAGGAATTACAAAATTAACACTGCATATATTAATAGGGAATCTGTTAAACATAGTATAATACCAGTTCATGAATTTCTAAGTTCTTTCAAGTCAAACACCAAGATAAGTCCGTGTTTGCCAAAGTTTTTAACACAAGGCACTGTCATTAAACATGCAAGGAGGTCCTTTTCATGTACAAAAATTGCTCGTGTTGTGAGGGGAGCCCAGCAGACACTGTCCTCCCCTGTAAAGCTTGGTTTGAACCGAAAAATGCATATGTATGGTGTTTTTTTCCTCCTTTACATCAACTGA
>HUANGJINYA45363
ATGGAGTCTTTGTCGATTGGAGTAGAGCGATTCAGGGAACAACACAGATCAATCCATCCAACCAAACACATTGCCATTTTCTCGGGAGAGGCTAAAATGCGCCGGATGAAGGCGAGTGGGATGGATTCCAGTGGGAAGCAGTCTGACAGGAGATTTTTGAAGGAATCAATAAATCAAAAACCCAACGATTTTCCCGGAAAATCGCAGATTTCAGATGCCGGATCTCGAAAATACACGCACTTTTTTTATATGTATATAAAAAAAGAAAAGAAAAAAAAAAAGAAAAGAAAAATAAACTAA
>HUANGJINYA45364
ATGGAGCAAAAAAACCATGGAAGCCATGTTATAGTCCTTCCATATCCAAGCCAGGGCCACATAAACCCTCTCCTCCAATTTGCCAAACACTTGGCCTCCAAAGGTGTAAAAGCCACATTAGCCACAACCCATTACACAGTCAAGTCCATCTGTGTCCGAAACATCGCCGTCGAACCTATCTCCGATGGGTTCGACGACGGTGGTTTTACCCAAGCCCGCACCGAAGATGTCTACCTCAAGTCCTTGAGAGACAATGGCTCAAGAAGTCTCTCACAACTCATTGAAAAATACAAGGACTCAAAATTCCCAATCAATTGTGTTGTCTATGACTCATTCTTCCCTTGGGCTCTTGATGTGGCTAAGACCCATGGCATCTATGGTGCACCATTTTTCACTAACTCGGCCTCGGTGTGCTCCATATTTTGTCGTGTGCACCACGGTGTGGTTAGGTTGCCGATGAAGGAGAAGGAGTTGCCGCTGATGATGCCGGGGATGCCACCGATGAACTTGGTGGACTTGCCGAGCTTTGTTCAGGCCCCTGAGAGTTACCCTGCTTACTTGGCTATGCAATTGACTCAGTACTCTAATTTGGATAAGGCTGATTGGGTTTTTGGGAACTCCCTTGAAGAACTGGAAGGCCAGGTTGTGAAAAATGTATGGGAGCTCTGGCCGGGAAAGTTGATCGGTCCAATGATACCATCGGCATACTTGGATCAGCGAATTGAAGACGACGAAGGGTACGGAGCCAGTCTATGGAAGCCACTCAGCTCTGAATGCGCCAAATGGCTCGAAACCAAGTCAAGCCAATCCGTCATTTATGTCTCCTTCGGAAGCATGGTCTCATTGACACAGGAACAAATGGAGGAAGTGGCATGGGGATTGAAGGGAAGCAATTTGGACTTCATTTGGGTGGTAAGAGAGTCTGAGATTGCTAAATTGCCCTCTGAGTTCATAGATTTGACAACAAACGGCAAGGGTCTTATAGTAACTTGGTGTAACCAGCTAGAAATGTTGGCTCATAAAGCCATTGGTTGCTTTGTCACACATTGTGGTTGGAACTCAACACTTGAAGGGCTGGGCCTTGGTGTGCCAATGGTTGGGGTGCCAAAGTGGGCTGACCAATTGACAAATGCTAAGTTTATTGAGGAGATTTGGGGTGTTGGGGTCAGGGCTAAGGAGGATGAGAAAGGGGTTTTGAGGAGAGAAGAGCTCATGGGTTGTTTGAAGGAAGTAATGGAAGGAGAGAGGAGTGTTGAGATTAGAAAAAATGCTTGTAAGTGGAAGGAGTTGGCAAAGGAGGCAATTAGTGAAGGAGGGAGTTCAGATAAGTCCATTGATGAATTTGTGGAGCATTTGAAGTGTGGTAATGAAAAAGGAGTGGTAAAAAAATTGGCTAATTTGAAACTTATTTCGCCAAGAGAGTTGTAG
>HUANGJINYA45365
ATGGCCTCGTCTTCCCGTTCAGCCACCCAGAATATGGCCTCTTCGTCCCGTGGTCTGCTCACTCTTTTTCCCGACCTCAACGAGTCAACAAGAGAGATAACTGGTGCGGTGGCACTGGAACCTCAACCAAGCGCCCCGGAGTTTGCTCCGTTGAACTTTCCTATGCGGTCTGTGGAGCAAAAAATGGCGGTGCAAACTGATATTGAGGCCAATCAGTATACATTGAAGTCATGTGTGGAAACCATGACTGCGGTTACAAATTTGTCGCACCGGCTGCAGAGCAGGACAAATGAGGTGCAACAGTTAAACTCTCAGCTGGCTCTGCTCCAGCGCATGTATAAGGATGCGCGAGCAGAGATAAGTGTGCTAAAGGCTGAAAATAAGGAGCTGAAGCGGAAGGCCACCGTTATGTTCCGATTTGGAGGTCCGCCATATGCTGGAGTGGAGGAGCAGGGTGGAGTGATCGTGCCCAGTGGAGTGGGAAACACGGAGGCAACACTGTCAAGGACCGCCCAGGACGGAGGCAAGAAGAAAAGACCGGCGGAATAG
>HUANGJINYA45366
ATGAAGAAGGCCTTTGATCAAACAGTTCGGGACATTAAGAGGGAGGTGAATAAGAAAGTTCTTAAAGTTCCTGGAGTAGAACAGAAGGTTCTTGATGCTACTAGCAATGAGCCTTGGGGTCCTCATGGATCTCTTCTTGCTGATATTGCGCAGGCTACTAGAAACTATAATGAGTACCAGATTATCATGGTGGTAATCTGGAAGCGTATAAATGATACTGGCAAGAATTGGCGGCATGTCTACAAGGCTTTGACTGTTTTGGAATATTTGGTTGCCCATGGGTCAGATCGTGTCATAGATGAAATCAAGGAACATTCATATCAAATATCGACATTGTCCGATTTTCAATATATTGATTCCGGTGGAAGGGACCAGGGAAGCAACGTTAGAAAGAAATCTCAGAGTCTTGTGGTTCTTGCGAATGATAAAGAGAGAATACAAGAAGTGCGACAGAAGGCTGCTGCTAACAGGGACAAGTTTCACAACGCATCAATGGGTGGTATGCATAGGCATGGATCATATTCGAGTACAGGAGGATATGATGATGACCACTGTGGAAGCAGAGATGATGACCGCTACGGAAGCAGAGATGATGACCGGAATGGTCATGGGAGAGAAAGAGAATATAGGGATGATGATCGTTATGGTAGGTATGGGGACTCATATGGTCGTGATGGAGAACGCCATAGTAGAGATTCTGATGAACGCTATGGCAAAGATGGTTATAGGGATGATGATTCCCGGGGAAGAAGTCGAAGCATTGATGACTCTCAGTATGGCTCGAGAAGTAGGAGTGCTAACAGAGAGAGGGACTGTACTTATGGAGATGATGGTCAATATTCAGCTAGAGGCAGTGGTGCTAAGGCTGATGATCATTCTCAAGAAGGAAGTTTTTCAGGCAGGCCGCTTGAACGGAAATATTCTGAACAAAATCTTGGTGCCCCTCCTAGTTATGAAGAGGCTGTGAGTGAGGCTCGTAGCCCTGTTCAGGGTGAAAGGGTCGGAGAAACTCCAGCTGCATCTGCTCCCAAAACATCTGTTCCTCCTGTAACCGCTAGTCCCCAAGCAATCCCTGTACCCGACATGTCTGCTTCTTCGGCTCATGCTCTGGCTCCTGCTTCCCCTCCTGCTCCTGCTCCTGCTTCTCCTCCTGCTCCTGCTCCTGTAAACCAGCAAGTTAATGGCTTTGACGAATTTGATCCACGCGGTTCATTTTCAGCTGCCCCAACTACCTCAAATGGTGATGAATTTGACCTACTTGGCTCTTTATCAGAGTCATTTTCCTCCAATCCATTGGCCATCATGCCAAATACAGCTGAAGCTAATGCCCCAGCAGACTTCAGCTCTGCACCTACATTTGCAGCCACACCGTCAGCATCCACTGTCACAAATCAGCCTTTTGAAGATCCATTCGGCGACGGTCCATTTAGGGCTCTCCCTTCTACCGATGGTGTCACAGCTCCACCCCCGACCCACAATATTTCTACTACATCTTCATTCGATCCTATTGCCAATCAAAGTTCTGAACTTACCCAACCATTTGGCGACACTTTTCCTGGCATGTCTCCAGATGCTCAACTTCTTTCAAGAAATGCACAATTCTCACCCCCGGAGGTTGATATTTTAGCAGATATTCTCCCCCCGTCGGGACCTTCACAGACAGGTTTTCCCATTCAAGCCAGCCAGCCTGCATCAATGGTGGGTTTTTCAGCTCAAGCTGCCCAAGCTGCACCACAAACAAGTTTTACATCTCAAACTGGCCAACCTCACTTGCATACTAGTTTTTTGGCTCAAGCCCTACCCACATCACAGACTGGTTTTGTCGGCCAGCCTGGACCACTGACAGGTTTTTCGGCTCAACCTGATCCCTTAACAGGTTTTTCAGGTCAAATGAGCTCTGCATCACACACAGGTTTTCCGTGCCCAAGCCCTTCTCAACCTGCACAGCCAGGTGCTAATTTTTATGGGAACTTTCTCCAACAGCCGGGATCTACAGCTCCAGCAGCTCCACACATGGTGGCTTCTCAAACTACTGCTGTCCCAACCGCACAGTACAACACTGCAAACTTCCTTCCCCAAACCAATCCTGCAGTAACTTCACAAATGGCTCCACAAGCTCCAGGTGGACCAGCAGTGCAGCAGCATAACAATGATGTCCTGGGGGGTAACTTCCTTCCACAAGCACAGCCAACTGCTACCGTGACCTCTCAGCCTGCTCTTACACCTTCAACAGGATCGCTTGCTATAGTTCCTCAACAACCAGACAAGAAGTTTGAGCCCAAGTCTTCAGTTTGGGCTGATACCCTGAACCGAGGGCTAGTTAATTTTAATATATCTGGACCTAAAACAAATCCACTGGCAGATATCGGAATCGACTTTGAAGCCATGAACCGTAAGGAAAAGAGGATGGAGAAACAGCCTACAACGGCTACCGTGACATCAACTATTACCATGGGTAAAGCTATGGGATCTGGTTCTGGGATAGGTCGCGCTGGTGCAAATGCCCTCAGGCCTTCACCAAATGCCATGGTCGGTTCTGGCATGGGCATGGGTATGGGTGGTGGACCTGGTGCAGGCATGGGTGTGGGTGGTGGTCCTGGTGCAGGTATGGGTATGGGAATGGGTGGTGGTCCAGTTGCAGGTATGGGTGGTGGCCCTGGCCCAGGTATGGGTATGGGAATAGGTGGCAACCCTAGACCGGGCATGGGTCTGGGAATGGGTGGTGGCCTTGGGCCAGGCATGGGTATGGGTATGGGAATGGGAATGGGTGGTGGCCCTGGGCCAGGCATGGGTATGGGAATGGGTGGTGGTGGTGCCGGTCCAGGCATGGGTATGGGAGGCTATGGAGGAATGAATCAACCCATGGGTATGGGGGGCTATGGAGGAATGAACCAACAACCCATGGGGGGTATGGGGATGAATATGGGAATGGGTATAGGTCAAGAAGCCCAAATGCAACCAAGTGGTTTCCCTCCTGCATCTAACATGAACATGCCTGGTGGATATAATCCAATGATGGGTAGGGGTAATTATGGTCCCCAACAACCATATGGTGGTGGCTACCGATGA
>HUANGJINYA45367
ATGTGCAGAAGCCATACCAGTGTTCCTAATGGAACGCTACATCTTCATGAGAGAAACAGCTTACAACGCGTACCGCCGATCCTCCTACGTCTTCTCTCATGCCATCACCACAATCCCCTCAATCTTCTTCCTGTCCCTGGCCTTCTCCCTCATCACTTTCTTCGCCGTAGGCCTCGCAGGCGGCCTCCCCGGCTTCGCCATGTTCTTCCTCTTCGTCATCGCCGCATTCTGGGCCGGCAGCTCATTCGTAACCTTCCTCTCCGGCGTCGTCTCCCACGTAATGTTAGGCTACACCGTAGTCGTCGCAATCTTAGCCTATTTTCTCCTCTTCAGCGGTTTTTTCATAACCCCGGATCGAATCCCCAAGTACTGGTTGTGGTTTCACTACATGTCTTTAACCAAGTACCCGTATGA
>HUANGJINYA45368
AGTTCCAATCGTTCCCAAATCTCATTGTCTGCAGTTCCAATCGTTCCCAAATCTCATTGTCTGCAGTTCCAATCGTTCCCAAATCCCACAACAACAACAATAACAATCCCAAATCTTCTAGCTTCTCTTATTCTTGCTTCCAAAACACAAAGCAAAATAAAACAGAATCCTAAAGAAAAACCCCAACCCAACAGTGATCAACAAGCAATTCCACTTACTTATATCAGTAACAGCTTGAGTCCTCAATATATCAGAACCAGTAGTCAAGCAAGTAGAGCTAGTAATATTCATGCCCAGAGTCTTGCTCATTGTCTTCAACAACTCCAGCTTCAGCGCCCCCGGCACCGCCCCCAGCGGCGAGTTATCGAAGATCTGCACCCCCCTCACAAAGCACTTGTTGGGGTCGCTAAACTCGTTCTGTAA
>HUANGJINYA45369
GCATTGCCACTAAGCTTACGATTGTTAAGAGTATTGGATCTTGAGGATGCACCGATCGAAGTATTGCCTGAAGAACTAGTGAATCTATTCAATTTAAGGTACTTGAACTTGAAAGGAACTAGGGTGAAGGAACTTCCAAAATCCATTGGAAGACTGTGCAACCTAAACACTCTAGACATTACTGACTCCAAAATAGAAGTGCTTCCAGCTGGAATCACAGAGTTGAGAAATTTGCGACATCTAAAGATGTACCACTTTGACTATGAATTTTTGGATGACTTTCAGTTTGTTCGTGGTACGACAAAC
>HUANGJINYA45370
GCTGGGGATGCCATTACTTTATTACAGTCCCTAGCTGGTTCTACTTTTGATAGCAGCCAGCTTGTTTTGACTGCTTGCATGGGTTTCTTGTCTGTAACTGAAGATAGATTGCAAGACTTAAGAGAAAAGCATCGACCAGCTGTAATAGAAGCTGTTGAGGAACTATCAAAAGGGCAAGTTTCAAAGAATTCCAAGGGCCTTGCAACGAAGCTATATAGTTTCAAGCATGATCCGGGAACACAAAAAAAGGATGCAAATGCAGAAGTGGAGTCAGGTGATGGCGATATTTCTCATTTGGAGTCTCGTTCTACTAATCTGGATGACTTTCTCAGTGGTATAACCACTGAAACAGAAGTAGATTCTGTTCCAGATCTTCAAGAACAGGTAACTTGGTTGAAGGTTGAGTTGTGCAGTATGCTGGAGGATAAGAGATCTGCTACATTAAGAGCCGAGGAGCTGGAGACAGCACTAATGGAGATGGTCAAGCAAGATAATCGACGGCAATTGAGTGCAAGGGTTGAGCAGTTGGAGCAAGAGGTTGCTGAGCTACGGCAAGCCCTTTCTGATAAGAAAGAGCAGGAAAACGTGATGCTTCAGGTCCTGATGCGGGTTGAGCAAGAA
>HUANGJINYA45371
ATGAAGGGTATCATCAAATATAGAATCGAGAACATCCTTTGTGCTATATATTGTACTAAATGGCAACTAAATGTAATTTATTTATTTTTTAAATTTGAATTTGTGAAGCAAAAGCTTCTTTTTTGCATGTTGTCTATTTTCTTCCTAGTTTGGTGTCATTTGCAAAGGCATCCAATATCTCTGATCATAGCTGTAGCTCTTGAAATCTTTGGTTGGTTGTGGAGGTTGATGGGTTCATGGGTATTTGTTTTAATATTTTTATCATCATCATCATCTAAGTTGTATTTGATTTCTTTCAAGTGTCGTGTAAATTAA
>HUANGJINYA45372
ATGGCCCTTCTGAAGCCTCCTCTAAATTTCTCTCTTCGACTAATGGCCTCACGTTTCGTCATATACTCTTCTATTCACTCCCACACTGTTTTTCTCTCCTCATCCTTCACTCTTTCTCCTCCCTCCCTCCTCCTCAGAACCAGGACAAGTTTCGGATTGAGAAGGGTTCGAAATGCAGTGTCTTCAAGGGCTTTTATGGCTTCAAGCCTTACCACCGAAGCTTTTCAGGAAAGTACGAGCTCGAAAGCGTATGGGTCTGAACAAATTCAGGTACTGGAAGGTTTAGACCCTGTTAGAAAAAGACCAGGAATGTACATTGGAAGCACTGGACCTCGTGGTTTGCACCATTTGGTTTATGAAATACTGGACAATGCTATTGACGAGGCCCAAGCAGGATTTGCTTCAAAGATAGATGTTGTCTTACATGCAGACAATTCAGTGAGCATTACGGACAACGGGCGTGGGATTCCAATCGACTTGCATCCAGTGACAAAAAAATCTTCTTTGGAGACTGTCTTGACGGTTTTACATGCTGGTGGGAAATTTGGTGGTTCAAGTAGTGGTTACAGTGTCTCAGGGGGACTACATGGTGTAGGCTTATCTGTTGTTAATGCATTATCTGAGGCATTAGAAGTTACTGTTTGGCGTGATGGAATGGAATACCAGCAGAAATATTCCCGTGGAAAGCCTGTTTCAACTTTAATGTGTCATGAGCTTCCTGATGAATCAAAAGACCGCCAAGGGACACACATTAAGTTTTGGCCTGACAAAACAATATTCACTACTGCAATTCAGTTTGATTACAGCACTATAGCTGGACGGATTAGGGAGCTGGCTTTTTTAAACCCTAAGATTATTATTGCTCTTAAGAAAGAGGATACAGATCCAGAGAAGAACCAGTATAGTGAATACTACTATGCTGGGGGATTGGTTGAGTATGTGAAGTGGCTAAATACCGACAAAAAACCACTTCATGATATTGTGGGTTTTAGAAAAGAAGCAGATGGAATCAGAATTGATGTGGCTCTTCAGTGGTGCTCTGATGCATATTCAGATACAATGCTAGGATACGCTAATAGCATTCGTACAGTTGATGGAGGTACTCACATAGATGGTATGAAGGCGTCGTTAACAAGAACTCTCAACAACCTCGGGAAGAAATCAAAAATTTTCAAGGAGAAGGATATTAGTTTAAGTGGTGAGCACGTGAGGGAGGGATTAACATGTGTAATCTCTGTCAAAGTTGCAGATCCAGAGTTTGAAGGTCAAACAAAGACAAGGTTGGGAAATCCAGAGGTGCGGAAAGTGGTTGATCAATCTGTTCAAGAGTATCTCACTGAATACTTGGAGTTGCATCCAGATGTACTCGATTCAATCCTTTCCAAGTCCCTTAATGCTCTAAAGGCAGCTCTGGCAGCGAAGAGGGCAAGAGAATTGGTGAGACAAAAGAGTGTTTTAAGATCCTCATCTCTTCCTGGAAAGCTAGCCGATTGCTCAGCCGCAAATCCTGAAGATTCTGAAATATTTATTGTTGAAGGAGATTCAGCCGGTGGCAGTGCAAAACAAGGGCGTGATAGGCGCTTCCAGGCTGTTCTTCCCTTGAGGGGTAAAATTTTGAACATTGAAAGAAAGGACGAAGCAGCAATGTATAAGAATGAAGAGATTCAAAATCTTATTCTTGGTCTGGGACTTGGAGTAAAGGGAGAGGATTTTAAAAAGGAAGCTCTCCGCTATCATAAAATTATAATCTTGACAGATGCTGATGTGGATGGTGCTCACATCCGCACTTTACTATTGACATTTTTCTATAGATATCAGAGAGCTTTATTTGATGAAGGTTGCATTTATGTTGGCGTGCCACCCTTATACAAGGTTGAGAGGGGAAAGCAAACATATTATTGCTATGATGATGCGGAACTAAAACAGTTACAGAGGTCCTTCCCTTCAAATGCATCTTACAACATTCAGAGGTTCAAAGGTTTGGGGGAGATGATGCCTTTACAATTATGGGAAACAACGTTGGATCCAGAGAAAAGACTGCTAAAGCAATTAATGGTAGAGGATGCAGCAGAAGCAAATGTTGTTTTCTCCTCTCTTATGGGTTCCCGGGTGGATTATAGGAAGGAACTTATACAGAGCTCTGCAAGCATGATCAACCTTGACCAGCTGGATATATGA
>HUANGJINYA45373
ATGACATATATGTGTGCAAACAGTGGAAATCTAATAGCAATTGCTCAACAAGTGATCAAGCAAAAGCAACAGCAAGAGCAAGAGCAACACCACCATCAACAGCAACAACAACTCGTCGGTGTACCCCTTTTTTTGTCTCAGCCCATGGACCACCACCAACCAGACCCTCTCCACCAGCCCACCATGGGTTCTGCCTTCGCCGACCCTTTTCCGGTGGCCGCGCCGGACCACGGCGACGAACCCGGGTTTCAGTTTCCCAATTTGGAACACCACCCCGCCGCCTTCAGATTCGCCGATTTTGGTGGTGGGTCTGGCGGTGAGTTCGACTCGGACGAGTGGATGGAGAGTTTGATTGGTGCTGGAGATTCAACGGATAGTTCAAACGCTTGGCAGAGCAACGCTGCTGATTTTAGTATCTACGCTTCTGATCCGTTTGTTGCTTGCCCGAGTCGACTCAGTGTAGCTTCGTCTCCACCGTCTGATCTCAATCGAGTAATTTTCTCCAATACCCAGAAAAATGCCAGTCTTCTTCAACCTCAGAGCTCTCTTCCATGGGTTCCATCGTCTCCGGTTCCACAATCGGAGACCAATCCTTTGCCGAAGAACAACGTTGCCGTTGCCGGAGCTTCCAAATCGCCAGAACACGATTCGTCAAAACCGCTTCTGAAAGCTCTGCTTGATTGTTCTCGATTTGCAGAGTCTGACCCAGACCCCGACGATCTTCGAAACCACTTCAGAAGAGTACACTCTCTCATACAAAGCTCTCAACGACGCTTGTCCTTATTCCAAATTTGCCCATTTGACAGCGAACCAAGCACTTCTCGAAGCAACCGAGAGAGCGAAGAAGATCCACCTGGAATCACTGCTGCTAAAGCAAATGCCCCACATGGGCATGTCCCTCCG
>HUANGJINYA45374
ATGGGCAGCACAACATTGAAGGATAGTGCAGAAGATGACACAAGGTTCTCTGCTGTGATGCCGAGCTTTGTTCCGCAGATGCCTATTTCAAATACCGTTGGCTCAGAGGGGGGCACTTCCCATTCTTCTCGAATTTCTGACTTTGGGGCCCTTGAACAATCTCTCGGATTTCGTGTAGCAGATGCTGCTAACAGTAGTAGAAATCCTGTATCCCAACCAACAAATTCAATTAATCCAATAGGAGCCTCTGATTTCCAATTTGGCTCATTCAATAAGTCACTTGCTGCCTTCAATACAAATTTATCTGCTGTTATTGCGGGGTCTCAGACATTACAGTTGCAAAAGGGACAACAGTTGAACTTAACTTCTGTATCGGGCAGTCATCGTGAGAACGGTGGGGAGGCAAATATGGCAGCTGCCAGTCCTCTAACTGATACCTCAACAGACGTGGATACAGATGAGAAAAATCAAAGGTTTGAAATGGGTCAATCGAATGCTCTTGTGGCCTCTGATTCAAGCGACAGATCAAAGGAGAAAACATTGGATCAGAAGACGTTAAGGAGGCTTGCTCAGAATCGTGAAGCTGCCAGAAAAAGCCGATTGAGAAAAAAAGCCTATGTACAACAGCTGGAGAGCAGCCGGCTGAAGCTGACCCAACTTGAGCAGGAGCTGCAGCGAGCCCGCCAGCAGGGAATATTCATTTCAAACTCAGGAGATCAGTCCTCCCATTCATCGGGTGGAAATGGGGCCTTGGCATTTAATGCAGAATATGCACGATGGATGGAAGAGCACAATCAGCAGATAAATGAGCTTAGGGCAGCGGTCAATTCACATGCAATCGACACCGAACTTCGTACTATTGTGGACAGTGTCATCACACAATTTGATGATGTTTTCAGGCTGAAAGGCAATGCAGCCAAGGCTGATGTTTTCCACATATTGTCAGGGATGTGGAAAACACCTGCAGAACGGTGTTTTATGTGGATCGGTGGCTTCCGCTCCTCTGAACTTCTCAAACTCCTCGTGAATCAATTAGAGCCTCTGACGGAACAACAATTAATGGCCATCTACAACTTACAGCAATCATCACAGCAAGCGGAGGACGCACTCTCTCAGGGTATGGAAGCATTGCAGCAATCTCTGTCTGAGACATTGGCCAGTGGATCTTCTTCAGGGCCATCAGGATCATCAGGAAATGTGGCAAATTATATGGGTCAAATGGCAATGGCCATGGGGAAGTTAGGAACTCTTGAAGGTTTTGTCCGTCAGGCTGATAGTTTGCGACAACAAACGCTACAACAAATGCATCGTATACTGACAACCAGACAATCAGCCCGAGCCCTCCTTGCGATAAATGACTATTTCTCCCGACTTCGAGCTCTTAGTTCTCTCTGGCACGCCAGGCCACGGGAGTGA
>HUANGJINYA45375
TTTACAGAGTCTTGTCGGACCCCTAAAAAGTCGCACCCTCAAAAGGTGTGCCCAATTTTTCAAAAGGCGTGCCATCAAAAGGCGAGCCCAATTCATCAAAAGGTGTGCCGGATTCATCATGGCGAGGCACGTGAGTGCCTTGGTTGGCGCGCCCGTTTGTCGGCTGGTGGTAAGAGGCGCGCGATGCGCGTGGCTGCCTCGGCTATAAGACGGAGGCTGAGGCTGAGGCAAAAAACCTGCGAGAGATATTCTGAGAGAGATTTTGTAACACTCTGTTTTCTGAAAGAGTTTGCTGAGAGAGATACTGTGTAA
>HUANGJINYA45376
CGGTCGAGAGCGCAGATGGAAGAGGAGATTGAACCGGTCATGAACCCTGTCCGGCCGGCTTTTTCGAAGATGGGGTCTTCGGACTCGCCGCGGAGGGAGATCTCAACGACCCGGCCGGTCGTAGGGTCGCAGCTGATGCCGATCTCTCCTGGTTTGATCTCAACCAAGGAGTCTGTAGAGAACGGTCTCGATAATGGAGCCAAAGTGGATCCATATACACGACGAGCTGGATTCAAGAGACGTTGCAGAGAGTTCGCCATTGTCGATGACCTTAAGGTTAGGACACCGTGGAGGAGGGTTGTAATCCTTTCTCCTGCTCGGACTGCCACACAACAGGGTTCAGGAAAAGTTGGAAGCTGGAAGATCAATTTTATGTCAACACAGAAA
>HUANGJINYA45377
TTGCAACTACATTTTCTGTACCTTTTATTTGGAGAGAGAGAAAAACAAAGAAGAGAAGTAAAGAAAAGTACAGAAAATGTAGTTGCAAAATTCGGTATGGATTCGGGCGATAACCACAAGGTGGGTTTGTTGTTAACATATGTCAAAAAAGTTGTAACCGACCTCTTCAATCTGCCTCGACCCCTTTCCACCCAACCAAAAACCGATCCATGCGCTGCCCTTAACCCAGACCCCACCTCTCTCTCTCTTCTATCCTCTCTCGATCTCGAAGTTCCTTTGTCTGATCTTCTTCTTCCTTTTTAA
>HUANGJINYA45378
ATGTCCAAGCCTATTCATAAAGAGTCGGAGTTTTTCTTGGAAGATGAGGAAGATGATGATGAGTCCGAAGACAACAAGATCGATGGTGGTGGTACTACAAGTTGTGATGAAGATGATGCTCCCGGATCTCCTTCTTCTCCTTTCTCTTCTCATCAGTGGCCTCAGAGTTACAGGGAGACAACAGATTCTTACACAATAGCGGCATCCCCGATTTTTGGAGCCCTTCGACTTGCATCTACTGTCAGATATTCAGGTGTTGATTTTGGTAGTAAAAGTGATTTGGAATCCAGGACTTCTTTGCTGTCTGAGAATGAAAAGATTTTTCAAAAGGGAGACTTGGACAACATCTCCAGAACACATTCATCATGGTCAGAGAAGGCTTCATTACATGAGCAACTCACTGGAGAACTTCCCATTCACCGTGGATGTAGCTTCACACAAACTGTATTCAATGCGATAAATGTAATGGCTGGAGTTGGGCTTTTGTCTACACCTCATACAGTGAAGGAAGCTGGCTGGGCAAGCTTGGCAGTGCTAGTTCTCTTTGCAGTTCTCTGTTGTTTTACGGCTTCTCTTATGAGACATTGCTTTGAGAGCAAAGAAGGCATCGTAAGCTACCCGGATCTTGGAGAAGCTGCATTTGGCAAATATGGACGCCTTTTTATATCGATTGTTTTGTACACGGAGTTATATTCATATTGTGTGGAATTTATTATTTTGGAAGGGGATAATCTCACCAGGCTATTCCCTGGTGCATCCTTGAACTGGGCTGGTTTGCAACTTGACTCTATGCACTTCTTTGGAATTTGCACTGCCTTAATCGTTCTTCCAACTGTTTGGCTTCGGGATCTCCGTGTTATATCTTACCTTTCAGCCGGAGGGGTCATTGCAACATTTGTGATAATTCTTTGTGTGATTTTTCTTGGTACCGTGGATGGAATCGGATTTCATCATACTGGTCCAGCAGTGAACTGGAGCCGCATTCCTTTTGCCATTGGTGTGTATGGGTTTTGCTATTCTGGGCATTCTGTGTTCCCAAATATTTACCAATCCATGGCTGATAAAAGACAATTTACCAAGGCACTAACAGTATGCTTTATTTTATGTGTTATAATATATGGGGGTGTTGCAACCATGGGATTTCTCATGTTTGGTCAAGCCACACAATCCCAAATAACTTTGAATATGCCACCGGATAGTATTACCTCCAAAGTTGCATTGTGGACAACAGTTATCAACCCATTCACTAAGTTTGCCCTGTTGATGAACCCGTTGGCCAGAAGTATCGAGGAACTGCTGCCTGCCAGAATCTCTAGTACTTTCTGGTGTTTCATTCTGCTGAGGACAGCACTTGTCATTTCTTCTGTTATTGTTGCATTTCTCGTTCCTTTCTTCAGTCTTATGATGGCTTTAATCGGTTCTCTTCTTAGTATACTTGTGGCAGTAATAATGCCAGCTTTATGTTTCCTGAGAATTGTAAAGAAGGCGACAACCACCCAGATTGTCTTGAGCATCACAACAGTGGCACTGGGCATTATTTGTGCAGTCCTGGGAACATACTCTTCACTGTCGGAAATCGCAAAGCAATATTGA
>HUANGJINYA45379
CTTGCGGTCGGCACACCTTCCAGTCGGCCTCTCCACTCGTTTCACACTTCTCTTCCTTCTTACTATTCCCTTCGTTGGTCTAAAGCTGCACTCGGAAATAGGGGACTACTGACATGGATAGGCCCACAAGGCATACGGCCCACAGTAAACCACCCCAAACCCATCGCTTGGGACCAATGGCATAACCCGGTTGGCAAAGCCCAGGACAGCTGGAGGCCATCTAGACATGGAGGGCCAATGGCATTTGGGCACATGGCAGGTGGGACACGGGCCACATCAGCAGACAAAGATCTGCAGAGTTATTATCACAACACATCACCATTAATGCATCCCATCACAGCATTTATTACGACAGCACCCCGCCGAAACAGAGCCTTCATCACCCTGAACAAGGTAAGCTACGGCATAGGCTTTCGGCGAAGGAAAGCACGTCAC
>HUANGJINYA45380
ATGGCAACCGCAAGCTGCGCATGTAAGTGCAGCCTCGGTCCCCTCCTCTCCACTGGGCATGAATTCCCTGCACCCATCCACGGCATACCCTCCGATGTTCGCTGCATGGTTTTTTTGACACTCTGCGTAACGCACTCTCCGAACAACCGAAGTACTGCTCCTTTTGCTAGATGCATCCCTTCTTACGACACGCTTCTTCATACTTCTGCAACCCTAATTCTTTGCTATGTTGGAAGGATTCCCTTCTGCGACGAGGAAGCAGCAAAGTTTTTCGATCAATTTACTGATCCAAAGCTAGAAGCTGTTATCAAGTATGGTGTGGAGAGCTTGAAGGAGAAAAGACAGCTTTGA
>HUANGJINYA45381
CCATATAAGAATCAAAAGCTAACAAACAGTCTGAGAGACCAACCCAACCAAGCCACTCATTCTCTCATCATTGTCCTCTGTTTTTGCATTCTAGAGAACATGGGTTTTCCTTTTCCTACTTGTAGAGTGGTCATATTTCTTGTTTGTATTGGGTTTCTATCAATTCAACCAGAGAGGGTTTCTGGGTTGAGAAGCATAGATCTTGCTCTCAGATGGGATAAAGGGCTACCTCTGTTTCTACGAAGCGCTCGTGTTCTCAAGGATGTTGGGGTGGAGGTCATGCAAATACCGCCAAGCCTAGCGCCAGCGCCTTCAAAGGTGTTTGATCCAAATCAATCGAGTAAAAGAAGGGTTCGAAGAGGATCAGACCCCATTCACAACAGATGTTGA
>HUANGJINYA45382
ATGTCAGAAAAGAACTGGCTTCCCTCGAGGCTCTTTCTCTGCTTAATAACCATTTCAATCGCTCTTTTGATGATCTCTTCATTATTCCTTCTTCAATTCAGTGACAATTCTTTCATACCCACCTCAGTTCTTAAGCTAATTCTTGTTAATAACACATCAGATTACTTCCAACCTAGTGTTGGCAGTGAAAAAGTCGAAGCTCCTTTCACCCCTTCTGTGGCTTCCCCAATTTATAGTAACCCACCTGTGAGAATCCAAGAGGTGCCTTGCCCGAGTTCTGAACCCAGCAACAAATTGAGTGCTGTAGGACTAGAAAAAGAGAAGATCTGTGATACAAATCATGCTGTCCTTCAGGTGTATATGTATGACTTGCCTCTTGAATTTCACTTTGGGTTATTGGGTTGGAAAGGAAATTCAGATCAAACATGGCCAGATGTTAGTAACCCTAGTCAAATCCCTTCATACCCGGGAGGCTTAAATTTACAACACAGTATGGAGTACTGGCTCACCCTTGATCTTCTATCATCGAACGTTCCAAATATGGTCAGACCATGCAGTGCTATCAGAGTGCATAATACAAGCCAAGCAGATATAATTTTTGTGCCCTTTTTCTCATCTCTGAGTTACAATAGGCATTCTAAGCTACATGGAAAGGAGAGAGTTAGCGTCAACAGAATGTTGCAGAATAAATTAGTGGAGTTTTTGAAGGGTCGGAATGAATGGAAGCGTTTGGGTGGGAAGGATCATCTGATAGTAGCACACCATCCTAATAGCATGTTGGTTGCCCGAAAGAAGCTTGCTTCTGCCATGTTTGTTCTTGCAGATTTCGGGAGATACTTGGTGGCAATAGCAAACCTTCAAAAGGATGTGATTGCTCCATACAAGCATCTTGTGAAGACCATTCCTGCTGACAAGTCAACCCCATTTGAAGGGCGTCCTATATTGGTGTATTTTCAAGGAGCCATTTATAGGAAAGATGGGGGAGCAATCCGTCATGAACTGTATTACCTTCTCAAAGATGAGAAAGATGTCCACTTCACATTTGGAAGTGTTCAAACAAATGGAATCAATCAGGCAGGACAAGGGATGGGCTCTTCCAAATTCTGCCTGAACATTGCCGGGGACACACCTTCCTCAAATCGCCTCTTCGATGCCATTGCTAGCCATTGTGTTCCTGTAATAATTAGTGATGAAATTGAGCTACCATTTGAGGATGTCTTGGACTACTCTGAATTCTGCATATTTATACGTGCATCAGATGCTGTGAAGAAAGGGTTTTTATTGAATCTTCTAAGGGGAATTAATCAAGACCAGTGGACCAAAATGTGGGAAAGATTGAAGCAGATTACTCTACTCTTTGAATATCAGTATCCATCTCAGCCCGGTGATGCAGTGGATATGATTTGGCAGGCAATTTCACGTAAGAAATCATCGATACGATTTAAGGGTCATAGGAACAACAGATACCGCAGATCTCAGAATCTTGTTAAGATTACATAA
>HUANGJINYA45383
ATGCACCAACAGTCCAGCAGCCCTGACTGCTTAGAACACCCTCAGATTCTAACAGACAACCAGCAGACCAGATACCATGCAACCACACTCCAGAGAAAACAAAGCCAAAACAGAGCAATATACACAAAAACAAAAATAGCAGGTGATTCACACTATCCCTACTATAGAATAGACTTACTCACCAGCAATCCAGCAGACCAGTACCATGCACCAACATCAGACCACCAGTCCAGCAGCCCTGCCTGCTTAGAACACCCTCACCTCACACCAATGCAAAACCAACAGACCTGTTGCAGGTGGTTCACAATATCAGTTACTGAAACCCTGAGAAAGAAGAGCCAGCAGCTTTGCTCCACATCGCAACTCGCACTTTGA
>HUANGJINYA45384
GAGATGACCAGTAAGGGGGAGTCAACTGATAAGATGAATGTTTGGCTTATGACACGTAGAGTGGATGACCCAGAGGTTATTCAGACCTTGGATGAGTTTAATCGTCAACTCTCTATGCTACCTGAGGATGGTCGGACTTTGGAGGCTAGGAATGCCATTTTCTATGAGTTGATATGTCATGACAGACATAGATATTGTCGCACATACGGGAGAATTGTGCCTCGGAGAGCGGTGTATAAAGATGGTGCTGGGTCATCACAATCAACACCCCAGCCATCGACTATTGATCAGATCACGCAGAAAGTTCGTGCAGAGCTAAGGGATGAGTTGAGGGAGGAGCTGCGAGCAGAGTTCTCTACACATTTACAGCAGATGAGAGCTGAGATGATGGCCTTAGTGTCACAGGGGGCAAGTGTGGATCCCAACAGACAGGTTCCTGATGCATCGAGTGGCCACCGGGCATTTAGGGAATCTGCAGAAGACGAGAATCCATATACACCACCACCAGAAGATCAGATATTTCCTGAGTAG
>HUANGJINYA45385
ATGGGAGGTCGGCGTAAGTTTCGAATCCGAAACTGTATTCAGGGAGTCTGCTGTGGTGGAGAATACAAAAGAGGAACCACTCGACATAGGAAGGGACGTCTCGGATCAATGTCACCTCGGGGTGTGCAGCTGCAGATTCAAGATCGCCATGTGGTGATCGATAACGGCATAGTACAAGTAACATTATCAAATCCAGGTGGAATTGTGACTGGAATTCGGTGCAATGGCATTGACAATTTGCTTGAGATAATCAATGATGAAACTAATAGAGGTTATTGGGACGTTGTTTGGAATGCATTGGATGGTTCGGGAAAAAGCGGCATTTTTGAAGTGATTAAAGGAACAAAATTTGAAGTAATAGTGGAAACGGAGGAACAAGTAGAGGTCTCATTCTCAAGACCTTGGGACCCCTCCCTCCAGGGCAAGCTCGTTCCCCTTAATATTGACAAAAGGTTTATACTGCTTCGCGGTTGCTCAGGCTTCTACTCGTATGCCATTTATGAACACGTTGGTTTGCCAGAATGGCCGGCTTTCAGCCTTGGCGAGACCAGGATTGCATTCAAGCTTAGAAAAGACAAGTTTCACTACATGGCTGTGTCAGATGATAGGCAAAGATTCATGCCTTTGCCAGATGATCGGATGCCGGGAAGAGGAAGGGCCCTGGCGTACCCTGAAGCAGTCTTGCTTATCAATCCCGTAGAGCCTGAGTTGAAAGGACAGGTGGATGACAAGTACCAGTACTCTTGCGAGAACAAAGATCTCCGGGTCCACGGGTGGATATCTACAGACCCTCCTGCCGTTGGATTCTGGCAGATTACACCCAGCGATGAATTCCGGTCCGGTGGGCCCATCAAACAGAACCTTTCCTCTCATGTTGGTCCCACTTGTCTTGCTATGTTTCTCAGTTCTCACTATGCTGGGGATGATCTTACGCCAAAATTCGGGCAGGGTGAGGCGTGGAAGAAAGTGTTTGGACCTGTTTTCATTTATCTCAATTCTGCGATGGATGGAGATGACCCTTTTACCCTTTGGGAGGATGCCAAAAATCAGATGTTGGTCGAAGTCCAAAGCTGGCCCTATAGTTTTCCGGCATCAGAGGATTTTCCATCATCGGATCAACGTGGTAGTATTAGTGGGAGATTACTAGTACGAGATAGGTATATGAGCAATGACTATATATCGGCAAACGGTGCGTATGTGGGGTTGGCACCTCCTGGAGATGTTGGATCATGGCAGAGAGAGTGCAAGGCATATCATTCTCATGCTAAACAAAAGCCTGAAATTTTTTAA
>HUANGJINYA45386
ATATTGACACAAAGAAGGATGGCAACATTTGAACTCTATCGTAGGTCCACCATTGGCATGTGCTTGACCGAAACATTGGATGAGATGGTTTCGAATGGGATTATGAGTCCTGAACTTGCTATCCAAGTCCTTGTTCAGTTTGACAAGTCAATGACTGAAGCTCTGGAAGCCCAAGTTAAGAGCAAGGTGACCATTAAGGGGCATCTGCACACCTACAGATTCTGTGACAATGTTTGGACGTTCATCCTACAAGGTGCATCATTCAAGACTGAGGAAAGCCAGGAAACTGTTGGTCAGGTTAAGATCGTGGCATGTGACTCAAAGCTGCTCACGCAATGA
>HUANGJINYA45387
ATGCTCAACAAAGACAAGTTTCACTACATGGCCATAGCAGATAACAGGCAAAGATGGATGCCTCATCCAGATGACCGGTTACCAGGAAGAGGCCAACAACTGGCCTACCCAGAAGCAGTCCTACTTGTCAACCCTTTGGAGTCTGAATTTAAAGGAGAAGTGGATGACAAGTACCAATACTCAACTGAGGACAAAGATAATCGGGTTCACGGGTGGATATGCTTTGACCCCCCTGTGGGGTTCTGGCAAATCACACCCAGCAATGAGTTCCGAACCGGTGGACCCTTCAAACAAGACCTAACCTCCCATGTCAACCCAACAACCCTTGCTATATTTGTCACTTCTCATTATGCCGGACCAGATCTTATAGTAAAATTTGAACCTGGTGAGATATGGAAAAAGGTTTTCGGTCCGGTTTTTATCTATCTTAATTCTGTGCCGGATGAAAATAATGCGCTTTCACTTTGGGACGATGCAAAAGAACAGATGAATATTGAGGTCCAGAGCTGGCCCTACAATTTCCCAGCATCTGAAGATTTTCCACCATCTGATCAGAGGGGCCAAGTTAGTGGTAGATTACTAGTCCAAGACAGGTATATTAGCAAGGACTATATACTACCAAAGGGTGCTCATGTGGGGTTGGCTCCACTAGGAGATGTTGGATCTTGGCAAAGAGAATGCAAGGGCTACCAATTCTGGACCACAACAGACGAAGAAGGCTATTTTACAATTAAGAATATACGTGAAGGCAACTATAATCTTTTTGCATCGGTCCCCAGTTTTATTGGAGATTATCGATACGACGTTGCTATTAATGTAACTGCAGGCTCTGCAGTTGATACGGGTGATCTTGTGTATGAACCTCCAAGAGATGGTTCCACATTGTGGGAAATCGGCATTGCGGATCGTTCGGCTGCTGAATTTTATGTTCCTGATCCTAATCCAATGTACATAAACAAACTTTATGTAAATCATCCTGACAGGTTTAGGCAATATGGGTTGTGGGAGAGATATACAGATTTATATCCTGATGAAGATTTGGTGTACACCATTGGTGTTAGTGACTACAAAAAAGATTGGTTCTTTGCTCAAGTAACCAGGAAAATAGGTGATAACACATACAAAGGAACTACGTGGCAAATCAAATTCACACTTGAGAATGTAGATCAAAGTGAAACTATTGGTACCTACAAATTAAGACTCGCACTCGCATCTGTACATAACTCTGAATTGCAGGTTAGGGTTAATGATGAAGAAGCAAATCCTCCTTTATTTACAAGTGGAGTAATTGGGGGAGACAATGCAATTGCAAGGCATGGAATTCATGGAATATATTGGGTTTTCAATGTGGATATACCAAGCAGTCAGCTCATGCAAGGAGGGGATATTAATTCCATTTATCTAACCCAAACAAGGAATAACAGCCCTTTTCAAGGGATCATGTATGATTATATTCGTTTGGAAGGCCCTCCTGATTCTACTTCCTAG
>HUANGJINYA45388
TATGGTGGAATTGAAAACTTGATCGAACTGCATAATCAGGAATTGAATGGAGGGTTCTGGGATCTTAATTGGAGCGAAGCTGGGAGTCCAGGAACAAGGGGAAAGTTCGATACGATTGAAGGAACGAGTCTTAGAGTCATAGTGGAAAATGAGGAACAGGTGGAGCTTTCATTCCTAAGAATGTGGGACCCCTCAGTGCAGGACAACAAGCATTCCCCCTTAATTATAGACAAAAGGTTTATAGTGCTTTGTGGTAGATCGGGATTTTACTCCTATGCAATTTTTGAACACTTAGAAGACATGCCTGCTTTCAACCTTAACACTGCCAGGATTGCATTC
>HUANGJINYA45389
ATGTTTGTCTACCCTTTTAAGGAACCTCATAGTTATTATGCACACACCAAAATGGCTTTCAAGCTTCTTCCCAATCCTTCTCCATTCTTTTTCTTTCTCTTTTTTGCTTTTTTTTGGCTGTGCCAATCCTTGCCCATTCAAACTGCAAAAGAGGAGATAGCTAGGCCATCAAATCTGTCTGCTACCCCGGTGCACCTGAATATTCAAGATGATCACGTGGTGATAGACAATGGCATACTCCAACTCACACTGTCAAATCCCGGAGGAACTGTCACCGGAATAACATATGGTGGAATTGAAAACTTGATC
>HUANGJINYA45390
GGTTCACTGGCCACCGCACCAGTTATTTCTCTTGTGGACTCGTTCAGTTCTGGAAAGAGCGTGAGCAGACCACGGGACGAGGAGGCCATGTTCTGGGTAGCTGGACGGGAAGAAGAGGCCATGTTGCTGAGTGTTTCAGAGACAGGTTGGTTACCGAGTATTACAGAGTTTCTCTCTCAGCAAAGGAAGAGTTTTTTCAGAGGATTTTTTTTCAGAGGATTTTCAGAAGTTTTTTGTCTGCCTCAGCCTCAGCATCAACCTTGGTTAAATAGCCAAGGCAGCCACGCGCATCATGCGCCGCTCGGCGCTCGACGCCAACCTGGAAAGGCGTGCCATCAAAAGGTGTGT
>HUANGJINYA45391
ATGGGAATAGTCATTCCATTGGAATGGCTATTCCAACAAAATATGAGAATACCTATTCGGTCCTCCAACCTAAGGAATGACAATTCCATTCCATTATGGAATTACTGTAAAATATTATTATTATTTCTTTTATTGGCACTTAAAAAAATGTTAGTATTTGTCTACTACCACCATTCCATTCTCCAACCACCCACTCCACCACCCTACTGCCACTGCCACCACCTTATTGCCACTGCCACCACCATGGTTGCCACCACAACCACTACCACCACATCCACAACCATAAAACCACCACTATCACCATCTTTAGAACCACTACTCTACTACCATCGCTCACTGTCACCACAACCTCTGCTGCCACAACCACTACCTTACAATTACTACTACCACCTTCATCATCATCACACCACCACCATCACCACCATCGCGAGAACAATCACTCTACTACTGTTGGCTGCTGCCACAGCCACCTTACCACCACCACCACCACGTTCTTACCACCACCACCATCGCAACCACAGCACCACCTTACCACCACCACTAAGGCCACAACAATCTTCTACTACCACCGTCCTACTGTCATTGTTATCACCAGTACCGAGGCCGCCACCGCCACGACTCACCATCACTTCCACAACTATTAACATTATAATGATCTATATAAAATTTTAA
>HUANGJINYA45392
ATGGAGGCGGCGAATCCACAGCCACTTCAAGCTCGTCCCTACGAAGAGCACGCTCAAGTTCCGGCGATACAGATCGAGGACGACGACGACGGCGAGTACGAGGATGGCGTCGATGGTGGCGGTGATGATGCTATGGATGAGGCGGAGGAAGCTCACGTGACTTCCGTGAATGCTTCCGACCACCACCGTCACGGCGGCGGAGATGGTGGTAGTGGTGGTGTGGTGGTGGCGTCTCGGACTAGTGAGCTCACTCTCGCTTTTGAAGGAGAGGTTTATGTGTTCCCTGCTGTTACGCCTGAAAAGGTGCAAGCTGTGCTCTTGCTTTTGGGAGGGCGTGAAATACCTACTGGTGTGCCTACAATTGATGTTCCGTTTGATCAGAATAATAAGGATTTGGATGATAACCCAAAGCGCTCAAATCTTTCACGAAGAATTGCCTCCCTAGTTAGGTTCCGTGAAAAACGAAAGGAGAGATGCTTTGATAAGAAAATCAGGTACAACGTGCGAAAGGAGGTTGCTCAAAGGATGCATCGTAAGAATGGACAGTTTGCTTCATTGAAAAAGAGTCCAGGGGCTGCTTGTTGGGATTCTCCTAATAGTTGCCCTCAAGAAGATAGCACACCTCGTCCAGAAACTGTCGTTCGAAGATGTCATCATTGTGGTGTTAGTGAAAATTCTACTCCTGCAATGCGTCGTGGCCCAGCTGGACCAAGGACACTCTGCAATGCATGCGGACTTATGTGGGCAAATAAGGGAACTCTGAGAGATCTGAACAAGGGAGGGAGGAATCTTTCTTTGGACCAAATAGAACCGGAAACACCTATTGACATTAAGCCTTCAATCATGGAAGGAGAAAATTTCTTTGGAAACCAGGGTGATCCTGGAACTCCTGAAGATCCCTCTAGGGCTGTAACAGGAGGAACTGACAATCCTTCTCTCAATCCAGACGAGGAAGATACTGCTGAAGATCATCCAAATAGTTCGCCAATGGGGATTGTCAATTCTTCGTGCAACCTTGATGAGCAGGAAACTCTTGTCGAGCTCGCAAGTGCATCAGAAACTGAGATGGAGATTCCTGCTAACTTTGTTTAG
>HUANGJINYA45393
TCTGTGATGGGATATTCATGTCTATCATCATCGTCAGCCTATTCCAACCCCTCCAAATTCCCAACCCTTCGCATCTTCCATGGACCAAACCTCTCATCGTCCTCCTCTCTCTCATTCATGTCTTTCCCCCAAAACCCTAGACCACCAATCTCCACTCATCATCTCCCTCCAAACCCTCCTCCACTTCCTCCATTCAATGGCCGCTTCAAAATCCATCACAGAACCACTAGCATTCTACGCCAACCACTGCCAAATCGTAAATTCTCGATCCGAGCTTCAATCAAGGAAGGTTTGGAATCCTCGTCGAACACTACATTGATCATCGTTAGCTCTGTAATCACCGTAATACTAGCCGTCGCGAATCGAGTGCTCTACAAACTCGCCCTTGTTCCCATGAAGGACTACCCTTTTTTTTTGGCTCAGCTCACCACTTTCGGGTATGTGGCTATTTATTTTTCTATACTCTACGTAAGATATCGTGCGGGGATTGTTACTGATGAAATGATGGCCATTCCCAAATCACCCTTTATAGTGATTGGTATTCTAGAGGCCCTTGGAGTTGCAGCTGGAATGTCTTCTGGAGCCATGCTCCCTGGACCAGCTATACCCATTTTGAGTCAGACATTTTTGGTGTGGCAGTTGGCCTTTTCTGTCCTTCTCCTGGGGAGAAAGTACTCCTGGAATAGGATTGCTGGCTGCTTACTTGTTGTTGCTGGAGTAGTTGTAGCAGTTGCAAGTGGGTCAGACACCGGCCAAATGCTATCGGGAATTGGATTTGTGTGGCCAGTGTTAATGATTGTTTCAAGTGCTTTTCAAGCTGGTGCATCTATTCTCAAGGAATCTGTCTTCATTGATGCTGCAAACCGCCTCAAGGGAAAGTTGCTCGACATATTTGTTGTAAATTCATTTGGATCTGGATTTCAGGCTCTGTTTGTGTTTCTCTTTCTGCCTTTCCTGTCAAGCTTGAAAGGCATACCATTTTCCCTACTGCCTACGTACATAAAGAGTGGAGCCGGTTGCTTTTTCAATATTGGAGCCCATACTCTAGGCTGTGAAGGAGCTCCATTATTACCCCTACTTTATATGGTTACCAATATAGCATTCAACATATCAGCCCTCCATCTACTTAAGATTTCCTCTGCAGTTGTATCTTCTCTTAATTCAATGTCATCAGTGCCAATTTCAATTTATATTCTTTCCCTTCCATTGCCCTACCTTCCTGAAGGTGTAAGCTTGAGTCCCTTCTTCCTCATTGGCAGTATGATTCTTGTGGTTGGTCTCATTCTTTACAACATACCTCAGCCTCTGAAGCTAGACTCTGAAATTGAATAA
>HUANGJINYA45394
ATGTATTCATTGCTGGCTTATTATGGAGTCTTGATTATTGATTCCTGGTGGGGAAACATGAACATTGTGAAGGGTGTTGCTGACCTCATTCGGAGGACTTCCACTGGCCACAGTGCAGAGTCTGGTTCAGGCTCCTCAACTGAGAGGTTCTCTCCTCCAACTCCGAAAATCCGTTTCAGCGATGTTGGTGATGAGGCCATTCTAAGTACACTCTGGGGAAGATATGAGAATGCGTTTGATAAGGTTGAAAAGAGAAAGTTGTTTTTTATTTTCCTCAAGCAATTTCTAATTATATACAAGAATTGGGAGCCTGCATATCCTGATCAGTTTGCAGAGGCGGCTTTGCCTTCTGCCTCAACTGTGGATGATATAGTGGTTGGCTGCTGTACTGGACATCCTTCTGAAATTAGTCTCACTTTTATTGAAGAAGTCACACATGTAACTACTTTGGTAAATGAATTAAACACCAGCGTAGTGCAATCAACAAAAGATCAAATAGGGACTTCAACGAGCTTGACTATAACATCTGAGGGGTTGCCTGTCTTGGATGCATTGACTATTGTAACTCGGTCAATGCATAATTGCCGAGTTTTCGGCTACTATGGTGGGATTCAAAAACTTGCTGCATTAATGAAAGCGGCTGTTGTCCAACTCAAGACAATTACTGGCGCGCTTTCTGCTGATGAAAATTTGTCAAGCTTTATGTTAGAGAAGACCAGAATTTTGCAACAATTACTTGTATATGTGGTGTCAATTATATGCAACTTCATTGTTCTACATTCTGATGTATATGAAAAGACTCAGATGTACAACAGTAAATTGGAGTTTTCTGTTCCAAGGGGTGGTGCAACTTTAACTGATCCTTCTGCTAGCCTGAATAATCCCCTTTTTGAAACAAGGCTACATTGGCATCAGAAAGCTGTTGTGTTGGTGATGGAAGCTGGTGGCCTTAATTGGTTAGTAGAGCTGTTGAGAGTGATGAGAAGGTTGAGTATGAAAGAACAATGGATGGATACATCACTTCAGTATTTGACTTTGAGATCTCTTCGTTCTGCATTAGCTGATAATCCACGTGGTCAAAATCATTTTAGAAGTATTGGAGGCCTTGAAGTTCTGTTGGATGGGCTAGGACTTCCATCAAATAATGCTTTGAGATCAAAGATTTCTTCTTTTTCTGATATAGAAAGGGATAAAAATCCTTTACTGGCTATTTTTCAGCTCCATGTTCTTTTTTTGGAGGTTCTTAGGGAGGCTGTATTTGGTAATTTGAACAACTTGCAGTTTCTATGTGAGAATGGAAGGGTACATAAATTTGCCAATAGCTTTTGTTCAGTTGCCTTCATGCTTCAAGAGTACAGGCAGCAGACCAATGATTTGTCTGGGCAGGAGGATTTTCAAATACTTGTTTCTGACTCCAAAAACAATAATTCAAAATTTCATGATACAGAGTCTTCTACTGAACTTTTTGTCAATTTTTTTATACGACATTGGAGTGATTATGTTGTCAAGTTAAGCAGAGTCCTTGCTTTTTTCCTTCTTGCACCAGAAGATATTAAATCTCATAATGTCCAAGTATCAGCTGGTAGAAGTACCATTCCAGTTTCTTCATTATATGGGGAACTTTCGATCAAGTGGTTCATGGGGGCTCTTCTTATGGTATTTCCATGCATTAGGGCTTGTTCAAGTCAAAATCAGCTGCCAAGTCCCTTAAGGATTTTTTTTTATACACTGCAGCATTATGCGCTCTTTGCATTCAGGAAGGTTCTCGTTTCATCACCTTCATTACTAGATGTTTTTCGGGCAGAGGGAGTATGGGACCTTATCTTCTCTGAGAACTTTTTCTATTTTGGGCCAGCTTCAGCAGAATGTTTTGGAGAGTTGCGCAAGTATGATGAGGTTCCTCCATGGAACTTGGAAATATATTCCAGTTCCGACGGCCTTGGCAGTCAATTAAATGGTAGTGAAGTTGATATTCTTCAAATTGAAGTAATCTCTTTTGTGGAATTTGCAGCAACGTTAAATGGTAGTTCACATAACTTGCCCGAGTGTTCTGTTTTGTTAGATGCCCTTGAACAGTCTGCTTGTAATCCTGAGATTGCTGGTGTTCTTGCAAAGAGCCTGCTTCGAATACTACAGCTTTCAACTGAGAAAACTTTTTCTTCTCTGAAGACACTTGATGCAATTCCTCGGGTGCTCAAAGTTGCATCTATTTTGGTCCAAGAATCAAGAAGGCCTGAGAATATAAATCCTTTTGTTGAGAGTAACATAGAAGTGGTTCCTACTCATGGTTTTCACAGACCTCATTCATCTGAAATATCCCATAGTTGGTACAGAAGTGCAGAAACATCAGTGGAGCTCTTTGTGGAATATCTCTCGCTAACAGATGATGCGAAAAGTTCAATTTTGCATAGTTCCACTTGTATTGATTGTTTGTTCGAGTTATTTTGGGAAAAAGGTTTGAGAAATAATGTGCTTGCTCATATTCTTGACTTTATGAAGATCTCTCCAATTTCTGAGGAAGACCAAAAGGCAAAGTTGTATTTATGCTCCAAGTATTTAGAAACATTTACTCATGTAAAGGAGCGGGAGAAAAACTTTGCAGAACTGTCAATCGATCTATTGGTTGGGATGAGAGATATGCTTCTCACTGATCAAGTGTACTACCAGGATTTGTTTCGTGATGGTGAATGCTTTTTGCATGTTGTGTCTTTGTTGAATGGAGCCTTTGATGATGAGAACGGTGAGAAGTTGGTTTTAACTGTCCTTCAAACTCTTACTCACCTACTTACGGGCAATGATGTCTCAAAGGCTGCATTTAGAGCTCTTGTTGGAAAGGGTTATCAGACATTGCAGAGTTTGCTGTTGGACTTTTGTCAATGGCAGCCAAGTGAAGGGCTTCTGAATTCTTTGCTTGATATGCTTGTTGATGGAAAGTTTGATATTAAAGTGAGCCCTGTAATAAAGAATGAAGATGTGATCTTACTTTATCTGAGTGTTCTCCAAAAGAGCAGTGATTCATCCCGGCATTACGGGCTCAATGTGTTTCTTCAGCTGCTCAGAGATTCAATATCCAATCGAACTTCATGTGTCAGAGCTGGAATGCTTAATTTTCTTCTTGATTGGTTTTCTCAAGAAGAAAATGACGGTATAATCTTGAAAGTTGCTCAATTAATTCAACTCACTGGTGGACATAGCATATCTGGGAAGGATATTCGTAAAATATTTGCTCTACTACGAAGTGAGAAAGTTGGGACGCGGCATCAGTACTGCTCATTGTTGCTGACCAGCATGTTATCAATGCTAAATGAGAAAGGACCAACTGCTTTTTTTGATCTCAATGGGAATGATTCTGGAATTACAATTAAAACACCAATACAGTGGCCTCTGAATAAGGGATTTTCTTTTTCTTGTTGGCTTAGAATAGAAAATTTTCCTAGAAGTGGGACAATGGGGCTCTTCAGTTTTCTCACAGAAGATGGAAGAGGGTGCTTGGCAGTCCTTGCAAAAGAAAAGCTGATTTATGAGTCGATTAATCAGAAACGACAGTGTGCTTCTATGCATGTCAACCTAGTTAGAAGGAAATGGCATTTTATTTGTTTAGCTCATAGCATTGGTAGAGCATTTTCTGGGGGTAGCCTTCTAAAATGTTATGTGGATGGAGTTCTTGTATCATCAGAAAAGTGCAGATATGCAAAAGTTAATGAGTTAATGACTTGTTGCATGATTGGCTCAAAAATAAGTTCGCCCTCATACGAAGATGAGAATGCCATGTACAACATCAAAGATTCATCTCCTTTTCTTGGCCAGATTGGTCCGGTTTATATGTTTAGCGATGCCATTACTTCTGAACAGGTGCAGGCCATCTATTCCATGGGACCAAGCTATATGTACGCATTCCTTGATAATGAAACCACGATCTGTTCGGATAACCCTTTGCCTGGTGGAATTCTTGATGCCAAAGATGGCCTTGCGTCTAAAATTATATTTGGACTTAGTGCACAGGCAAGTAGTGGGAGGACTTTGTATAATGTTGCCCCACTGGTGGATCACACATTGGATAAGAATTCATTTGAAGCAACTGTGATGGTTGGGACACAGTTATGTTCACGACGCTTGCTACAACAGATTATTTATTGTGTTGGTGGTGTATCTGTGTTTTTTCCTCTTTTCACTCAGTCTGACTTGTATGAGAATGAAGAAATTGGGCAATCTGGACAAGGATTGCTTACACCTATCACGAAAGAGCGTTTAACTGCTGAAGTTATTGAACTTATAGCTTCTGTCCTAGATGAGAATTTAGCCAATCAACAACAGATGCTTCTTCTTTCTGGATTTTCAATACTTGGCTTTTTGTTGCAATCGGTTCCACCACAGCAACTGAATATGGAAACACTTTCAGCTTTGAAACATATGTTTAATGTTGTTGCAAATTGTGGTTTGTCTGAGCTGCTTGTGAAAGATGCCATATCTAATATATTTCTCAATCCTCTTGTCTGGGTCTACACAGTTTACAAGGTGCAACGTGAACTGTACATGTTTCTCATTCAGCAATTTGATAACGATCCTAGGCTTCTTAAGAGTCTGTGTCGGCTCCCTCGTGTTCTTGATATAATACGCCAATATTATTGGGATAGTGCTAAATGCCGATATGCTATAGGGGGCAAACCTCTTTTGCATCCTATAACAAAACAAGTACTTGGAGAGAGACCTAATCAAGAAGAAATACGGAAAATTCGCCTTCTTCTATTGAGTCTTGGGGAGATGAGTCTTAGGCAGAACATTGCAGTGTCAGATATACAGTCCCTGATTGCTTTTTTTGAAACAAGTCAGGATATGGCATGCATTGAAGACGTTTTGCATATGGTTATTCGTGCTGTTTCTCAGAAACCGCTGCTTGCTTCCTTCCTGGAACAAGTCAATTCACTTGGTGGCTGCCACATATTTGTGAATCTTCTTCAGAGGAGTTCTGAGCCCATCAGATTGCTCAGTTTGCAGTTCCTGGGGAGACTTTTGGTTGGTCTTCCGTCTGAGAGAAAGGGTTCAAAATTTTTTAATATTTCAGTTGGAAAAGCAAAATCCATCTCAGAGTGCCATAGAAAGATCAGCTCAAGGATACAACCAATTTTCTCTGCCATATCGGATAGGCTGTTTAGATTTCCACAGACAGATCTTCTGTGTGCTAGTTTGTTTGATGTTCTCCTTGGTGGTGCTAGCCCAAAACAGGTTTTGCAGAAACATACCCTGCTTGACAAGCAGAAAAGCAAAGGAAGCCACTCTCAGTTTTTTCTTCCTCAGATCTTGGTTCTAATTTTCAGATTCTTGTCAAAATGTGAGGATGTATCTGCAAGAATAAAAATAATTGGAGATTTACTTGAACTTCTCGATTCAAATCCTTCAAACATTGAAGCCCTAATGGAAAATGGATGGAATGCCTGGTTAATGGCTTCTACTAGGCTTCATGCATTGAAAAACTACAAAGTGGAGTCACAAGTGCACAGTGATACTGAGATAAATGAGCTAAGTTTTGTGAGGAATTTGTTTTGTGTTGTTCTTTGTTACTATATGCATTATGTGAAAGGTGGTTGGCAGCACCTAGAGGAGACAGTGAATTTTCTACTTTTGCAATGTGAACAGGGTGGCATCTCATATCAATACCTGCTTCGTGATATATATGAGGATTTAATTCGGAGGCTTATAGATTTATCTTCTGAGGACAATATTTTTGTCTCACAACCATGTCGAGACAATACATTATATCTTCTCAGACTAGTTGATGAGACACTCATCTCCGAAATTAATCAGAAACTTCCGTTTCCTACAAGTAGCTCAGATCTTTCTCCAGATTTCCTGGAATTAGAAAGTCACAAGGATCTCAGCTCTGCCTTATCCGAGGTCTTACAAGGAGAATCTGATAATGACATATCCAGGAATCCATGTGTATGTAAAGAGCCTACCACAAATAAAGACGAGATGGTTGATGAGGAGTGGTGGAATTTATATGACAATCTGTGGATCATTCTCTGTCAGATGAATGGGAAGGCACAAAGCAAGGTGTTACCTAAATCTTCGTCTGCCGTGGGCCCAACTTTTGGCCAAAGAGCACGTGGGTTAGTAGAATCGCTGAATATTCCTGCTGCAGAGATGGCTGCAGTTGTTGTATCAGGGGGTCTTAGCAATGCATTGGGTGGAAAACCTAATAAAACTGTTGATAAGGCTATGCTATTAAGAGCAGAGAAATGCCCCAGGATTGTTTTTCGACTTGTTATCCTTTATCTCTGTAGATCTTCACTAGAAAGAGCATCTCGATGTGTCCAACAGGTCATTCCCCTTCTGCCATATCTTCTGGCTGCGGACGATGAGCAAAGCAAGAGCAGATTGCAGCTTTTCATTTGGGCCTTGCTTGCTGTTAGGTCACAGTATGGAATGCAGGATGATGGTGCTCGATTTCATGTTATTTCGCATTTGATTAGAGAAACTGTTAACTGTGGTAAGCCAATGCTTGCTACCAGTATCATGGGCAGAGACGAGTCATCAGATTTAGGCAGCAATCCAAAAGAAACAGGCACCCTACAGAGTCTAATTCAAAAGGATCGAGTGCTTTCTGCGGTTGCTGATGAGGTAAAATATATAAAGACTTCAAAATCTGATCGCACCAGACAGTTGAATGAGCTACGCATTAGGATGGATGAAAATTCATCATTAGATTCTAATCAAAAGAAAGCTTTTGAAGATGAGATACTGAGTCGCTTAAACACCATTCTTGCTTCGGATGATTGCAGAAGAGCTCACTTTCAGCTTGCTCATGATGAGGAACAGCAAATCGTTGCTGAAAAATGGATTCACATGTTTCGCACTTTGATTGATGAGAGGGGTCCATGGTCTGCAAATCCTTTTCCAAATAATACTGTTACACATTGGAAACTTGATAAAACAGAAGATGCATGGCGACGTAGGCCAAAGTTAAGACGGAATTATCATTTTGATGAAAAGCTTTGTCATCCTCCATCCACTGTATGTAGTAATGAGGCTATTCTTCCAGTTAATGAAAGCAAATCTGCTTTTGGGGGGCATATTCCCGAGCAAATGAAGCGATTTTTACTGAAAGGAATTCGCAGGATCACCGACGAGGGGTCCTCAGAACCTACTGAAAATGATGCTGAATCAAGTGGGCAAAAGATCTCTGTCCCTGAGGACATCTCAGACAGAAAGGGCTCAGAGGGAGTAAAAGACAGCAGTGATCAAAAGGATATTTTTCAAGATAGAAAGGATTCTTGCTCTACATCTACAGAGCAAGAAACCAGCGAGGTCCTTACATCTGTTCCTTGTGTACTGGTAATACCAAAGAGAAAATTAGCTGGACGTTTGGCAGTCATGAAAAATGTCTTGCATTTCTTCAGTGAGTTTTTGGTGGAAGGTACAGGAGGGTCATCAGTTTTTAATAACTTTAATGCTTCAAGCAACTATGATTCAGGCAAGCTTGATCAATCGGGAGGAGCCGAAAAGCAGAAGTTAAATGTCGATTTGGATTCTGAGAAAGGTAATGCTTCTGAAAACACAGACGCAATTCACGAAAATGTTCTACAAAAGCAACCTAAAAATATTAAGCGCCACCGAAGATGGAACATTTGCAAGATAAAGGCTGTCCATTGGACTCGGTATTTGCTTAGGTACACTGCAATAGAGATTTTCTTCAATGATTCGGTTGCTCCTATATTTTTGAATTTTGCATCACAGAAGGATGCAAAATATGTTGGAACCTTGATAGTTGCCACCAGAAATGAATCTATGTTTCCAAAGGGATACAAGGACAAGACTGGAATTATATCCTTTGTTGATAGACGTGTGGCACTGGAGATGGCAGAAACTGCCAGAGAGAGCTGGAGGAGAAGGGAAATGACAAACTTTGAATATCTAATGATACTCAATACACTTGCGGGAAGATCGTATAATGATTTGACCCAGTATCCTGTTTTTCCTTGGGTTTTAGCTGATTATTCCTCAGAAACTCTTGATTTCAACAAGTCGTCAACTTTTCGGGATCTTTCAAAGCCGGTTGGAGCACTGGATTCGAAACGGTTTGAGGTTTTTGAAGATAGATATCGTAATTTTTGTGATCCTGATATTCCCAATTTCTTTTATGGATCTCATTACTCAAGCATGGGGATTGTGCTCTTTTACCTTCTTAGGTTAGAGCCATTTACATCTCTCCACCGTACTCTGCAGGGTGGTAAGTTTGACCATGCAGATCGTCTTTTTCAAAGCATTGAGGGCATTTATCGGAACTGCCTTTCAAATACGAGTGATGTGAAAGAGTTGATTCCGGAGTTCTTTTACATGCCAGAGTTTCTTGTCAATTCGAACTCGTATCATTTTGGAATAAAACAAGATGGTGAACCCTTGGGTGATGTTTGCCTTCCTCCTTGGGCCAAGGGATGCCCTGAAGAATTCATAAACAAAAACCGAGAGGCCCTTGAAAGTGAATATGTTAGCTCAAATCTCCATCACTGGATTGATTTAGTGTTTGGTTACAAGCAGCGTGGAAAACCAGCAGTAGAGGCGGCAAATATCTTTTATTATTTAACTTATGAAGGTGCTGTCGATCTGGAGACCATGGAAGACGAACTGCAAAGGTCAGCCTTAGAAGACCAGATCGCAAATTTTGGACAGACACCAATTCAGATCTTTCGTAAGAAACACCCTAGAAGAGGACCACCAATTCCAATTGCTCATCCCCTGCACTTTGCTCCCGGTTCTATTAATTTGACTTCCATTATTTCCAGTGGAAGTAATTCACCATCAGCTGTCTTGTATGTTAATGCGTTCGACTCCAACATTGTCCTTGTCAACCAGGGCCTGACCATGTCTGTAAAGATGTGGTTGACGACCCAACTGCAATCTGGTGGAAACTTTACCTTCTCTGGCTCTCAGGATGCTTTTTTCGGGATTGGTTCTGATATCCTTTCTCCACGTAAAATTGGGAGTCCATTAGCTGAAAATGTTGAACTTGGAGCACAATGCTTTGCAACATTGCAGACCCCAACTGAAAATTTTTTGATTTCATGTGGCAACTGGGAAAATAGTTTTCAGGTCATCTCCCTAAGTGATGGAAGAATGGTGCAGAGCATCAGACAACATAAAGATGTGGTTAGCTGTGTTGCAGTGACATCTGATGGAACCATCCTTGCTACTGGGAGTTATGATACGACGGTCATGGTATGGGAGGTTTCCCGTGTTAAAGTCCATGAAAAGAGAGTTCGAAATACACCAACAGAGATGCACCGTAAAGACAGCGTTATTGCTGAAACTCCCTTTCACATTCTGTGTGGACATGATGATATAATTACATGCCTATTTGTTAGCGTGGAGCTTGATATAGTTATAAGTGGTTCAAAAGATGGGACCTGTGTTTTCCATACCCTGCGGGAGGGAAGATATGTTAGATCTCTTCAGCATCCATCTGGCAGTGCATTGTCAAAGCTTGTTGCATCTCGTCATGGACGGATTGTATTTTATGCTGATGATGACCTCAGTCTGAACCTTTATTCTATTAATGGAAAACACCTTGCCACTTTTGAGTCCAATGGTCGACTCAACTGTGTTGAACTGAGCAGTTGTGGTGAGTTCTTAGTTTGTGCTGGAGACCAAGGACAGATAGTTGTACGCTCAATGAATTCACTGGAGATTGTGAGAAGGTATACTGGAGTCGGAAAGATAATAACTTCACTGACTGTGACTCCAGAAGAATGCTTCTTAGCAGGGACCAGAGATGGAAGCCTTCTTGTGTATTCAATAGAAACTCCTCAACTTCGTAAAACTAGCCTTCCTCGAAATTTGAGATCCAAAACTTCTTCAACAGGATAG
>HUANGJINYA45395
ATGGCGGCTTCACCAGTCAACTTCTTGTTTGGTTTCCTACTCGCCTCGATCATTCTATGGCTTGTGTTCATGTTTGCATCCAGGTTGTCAGCTTGGATCCTAAGCCGGATTATGGGAGCGTCTGTTGGATTTCGGGTTGGCGGATGGAAATGTTTAAGAGATGTTGTTGTCAAGTTCAAAAAGGGTGCTGTTGAATCTGTATCTGTTGGTGAAATCAGAGTCAGCTTACGGCAGTCATTGGTTAAACTTGGGGTTGGTTTTATTTCTAAGGACCCGAAACTGCAGGTGTTAATATGTGATTTAGAAGTTGTAATGAGAGCTTCAGGTAAAAGCGCACAAAAAAGTAGATCTCGAAGGTCACGCTCTTCAGGCAGAGGAAAGTGGATGGTTGTGGCTAACATGGCAAGATTTTTGTCCGTTTCTATAAATGAATTGGTTGTGAAGATGCCCAGAGCTACTATTGAAGTTAAGGAACTAAGAGTGGATATATCTAAAGATGGTGGATCCAAGCCGGCTCTGTTTGTTAAGCTATACCTTTTGCCCATTGTTGTTCACTTGGGTGATCCACGGGTTAGTTATGACCAGTCATCCAACTTTAACCATGGTGGATACACTTCAACTAACCACGTGTCCTCTGCCTTGATGGAAAAGACATTTGCTCCTTTCTACTGTGAAGAGTTAACTCTTTCATCTGAATTTGGTCATGATAGGGAAGCAGGTGTAGTTATTAAAAATGTGGACATTACGAGTGGAGAAGTTACTTTAAACTTAAATGAGGAACTTTTTCTTAAAACAAAGGGTTCATCTGATGCCTTTTCTCATGCTGCTGAAGTTGTAGAGTCCAGTGTTGAATCTAGCCTAGCTAAAAAGCCACAGAAAAAACAAGCAACACTTTTGTCTGTGACAAAGTATGCTTCTATAATCCCAGAGAAGTTATACTTCAATTTGCCCAAGTTGGATGTGAATTTTTTGCATAGGGGACATGATCTTCTTGTTGAGAATAACATCATGGGTATTCAAGTTAAAAGCATCAAATCTCGGTCTATTGAAGATGTGGGGGAGAGTACACGTCTCGATATTCAAATGGATTTCAGTGAGATTCATCTTTATAGAGAAGCTAGCATCTCTGTCGTGGAGATACTAAAACTTGATGTTGGTTCTTCAGCTTACATTCCTTTACAGCCTACCTCGCCTATCAGATCTGAAATTGAAGTTAAGCTTGGGGGTACTCAGTGCAACATCATAATGAGCAGACTAAAGCCATGGATGCACCTGCAGTCCTCAAAAAAGAAGAAAATGGTGCTTCAAGATGGAAATTCTAACCCTGAAAGGCTGCGGTCAACCGAATCCAAAGCCATCATGTGGACTTGTACAGTTTCAGCGCCAGAGATGACTATTGTGCTTTATAGTCTTAGCGGTTCGCCCCTATATCATGGTTGCTCACAATCATCACATGTGTTTGCTAATAACATTTCGAGTACAGACACTTCAGTGCACATGAAACTTGGTGAACTGAATCTGCACATGGCTGATGAATATCAAGAATGCTTAAAAGAAAGCCTTTTTGGAGTGGAAACAAATACGAATTCTTTAATGCATGTTGCAAAAGTAAGCATGGATTGGGGCAAAAAAGATACAGAATCACTTGAAGAAGATGTTCCTAGGAATAAAGTGGTTCTTTCTGTTGATGTTACTGGGATGGGCATTTACTTGACCTTAAAGCGTGTTGAATCACTAATATCAATGATGATGTCCTTCAAATCTTTGTTGAAAAATTTATCTGCTTCTAGTAAAAAACCACAGCCAAACCGTGGAGGGCACTCATCCAAACCATCAGCGAAGGGGATTCAAATTTTAAAATTTAATCTTGAAAGGTGTTCTGTAAACTTCAGCAGTGATGTTGGCTTGGAGAACACAGTTGTTGCAGACCCCAAACGTGTGAATTATGGATCTCAAGGTGGTCGATTTATAATTAGTGTCTCAGCTGATGGGACACCACGTAGTGCAAACATAATGTCCACAATCTCAGATGAGTCCAAGAAATTGAAGTATTCTGTATCTCTTGACATCTTCCATTTCAGTCTCAGTATGAACAAGGAGAAACAGTCCACACATATGGAGCTAGAAAGAGCACGATCTATCTATGAGGAATATTTGGATGATGATAGGCCTAATGCAAAAGTGTCATTGTTTGACATGCAGAATGCAAAATTTGTGCGCCGATCTGGTGGTCTTAAAGAGATTGCTACTTGCTCTCTTTTTAGTGCTACTGATATTACGGTCAGGTGGGAGCCAGATGTGCATATAGCATTATTTGAACTAGTGCTGCATGTGAAGTTGCTCATACATAGTCAGAAGCTTCAAGGACTTGATGACAATCATATGGAAGACACTTTTACTGAGAAGAAAGAAACCTCTGTGGAGTCAATACAATATGATAAGAAAAAAAGCAAAAAGGAATCTCTTTTCGCTGTTGATGTTGAAATGCTGAACATATCAGCTGAGGTCGGAGATGGAGTTGAGGCCATGGTTCAGGTTCAATCAATTTTTTCTGAGAATGCTTCTATAGGAGTACTTCTTGAAGGTCTTATGCTCAGTTTCAATGGAACAAGAGTATTTAAAAGTAGTCGGATGCAAATTTCACGTATACCTAATGTCTCCACTGGTTCATCTGATGCAAAATTTGAAGCAGCAACTACATGGGATTGGGTTATTCAAGGCCTTGATGTCCATATTTGCATGCCATACAGGTTACAGTTGCGTGCCATTGATGATTCAATTGAGGAGATGTTGAGAGCTTTGAAGCTTGTCACTGCTGCTAAAACCGAACTCATATTTCCAATAAAGAAAGAAAGTGCAAAACCCAAAAAGCCTAGTTCAACAAAATTTGGATGTGTGAAGTTTTGCATACGTAAACTAACCGCTGACATTGAGGAAGAACCATTACAGGGTTGGCTTGATGAGCATTATCAGCTGATGAAGAAAGAGGCTTGTGGATTAGCTGTCAGGTTGAAATTTCTTGATGAACTTATTTCCAAAGGAAGTCAATCTCCTGAAACTGCTGGAACAAAGGATTCTAATCATGAAGGTAAGATTCTTTATAACGGAGAGGAGATTGATGTTCAGGATGCTTCAGCTATTCAGAAAATGAAAGACGAGATCTATGTGCAATCATTCCGTTCATATTACCAGGCATGTCAGAATCTTGTGCCATCAGAAGGGTCAGGAGCTTGTAAAATGGGGTTTCAAGCTGGTTTCAAGCCTAGCACTGCCAGAACATCTCTTTTTTCTGTCTCTGCAACAGAGTTAGATGTTAGCTTGACAAGAATTGTTGGTGGTGATGCTGGGATGATAGAGGTTATACAGAAGCTTGATCCTGTCAGTCAAGAATGCAACATACCATTTTCTCGACTTTACGGGAGTAATATTCTTTTGAGTACAGGCTCTTTGCTTGTTCAGTTAAGAAATTATACGTTTCCACTTTTCTCTGCAACTTCTGGTAGATGTGAAGGTCGTATTGTGCTAGCTCAACAGGCGACATGCTTTCAGCCCCAAATATACCAAAATGTCTTTATTGGAAGATGGAGGAAAGTCTGCATGCTTCGTTCAGCTAGTGGCACTACTCCACCAATGAAGACATACTCAGATTTGCCTATTCATTTTCAGAAAGCTGAAGTTTCCTTTGGAGTGGGTTTTGAGCCAGCTTTTGCTGATATCAGCTATGCTTTTTCTATTGCTCTTCGCAGGGCTGATCTAAGCATTAGGAACCCCAATGCTTCAGATGTTCAGCCACCCAAAAAGGAACGCAGCTTACCATGGTGGGACGATATGAGAAATTACATTCATGGGCATATTACCTTGTTTATGTCTGAGACCAGATGGATTGTTCTTGCCACTACTGATCCTTATGAGAATCGTGACAAACTTCAAATTGTTTCTGGCCATATGGAAATCCAGCAGTCAGATGGTTGTGTTTATGTTTCTGCAAAGGATTTTAAGATTTTGTTGAGCAGTTTGGAGACTTTACTGAACAACTGCAACATAAAGCTTCCTCCTGGCAGTTGTGGTGCTACCCTAGAGGCCCCATCCTTTTCTCTTGAAGTGACAATGGAATGGGAATGCTATTCGGGCAATCCCATGAATCATTATTTGTTTGCACTCCCAAATGAAGGTGCACCCCGTGAAAAAGTTTTTGATCCCTTCAGATCTACGTCTCTCTCCCTGAGGTGGGATTTCTCACTGAGACCCTCTCTTCCCTCACGTGAGAATCAATCACAATCCTCCACAACAGGAGATGATGCTGTCCTGGATGGTGTTGCTTATGGAACTATATGCAAGTCAGAGAATGTTTCAATTGATTCACCAACCCTGATAATTGGTGCTCATGATTTAGCATGGTTAATTAAATTCTGGAGCATGAATTATTCACCTCCTTATAAGTTGCGGAGCTTTTCACGATGGCCTCGTTTTGGAATTCCACGGGTTGCCAGATCGGGCAATCTGTCTCTAGACAAGGTGATGACAGAATTTATGTTTCGCATTGACGCCACTCCAACTTGTATAAGGCATGTGTATCTAGATGATGATGATCCGGCTAAGGGGCTGACATTTAAGATGACAAAGTTGAAATATGAACTCTATTATAGTCGGGGTAAGCAAAAATATACCTTTGAATGCAAGCGTGATTCTCTAGATCTTGTTTACCAGGGTCTCGACCTACACATGCCTAAAACATATCTAGATAAAGAAGATTGCATGAGTGTTGCAAAAGTAATTCGAATGACAAGGAAAAGTTCAAAGTCTGCATCCATGGACCGAACTGCAAATGAAAAATGTGGGTATATTAACAGCTGCACAGAGAAGCATCGTGATGATGGATTTTTGTTATCTTCTGATTATTTTACAATCAGACGGCAAGCCCCAAAGGCTGACCCTGCAAGATTATTAGCATGGCAGGAAGCCGGAAGAAGAAATCTTGAGATGACATATGTCAGGTCCGAGTTTGAAAATGGGAGTGAGAGTGATGAGTATACACGTTCTGATCCAAGTGATGATGATGGTTATAATGTGGTAATAGCTGACAATTGTAGACGCATTTTTGTTTATGGCCTCAAGCTTTTATGGACTCTTGAGAATAGAGATGCAGTTTGGTCCTGGGTTGGTGGAATATCGAAGGCATTTGAATCTCCAAAACCTTCTCCTTCTCGGCAGTATGCACAGAAGAAGTTGCTTGAGGACAAACAGGCAGTTGACAGACCTGAAATGCCTCCAGATGATGTGTCAAAGCCTCCTCTAATCAATCAAGGTGCCAGTTCCTCTTCTCCACAACTTGCAGAGACTTCAGGATCACTTTCATCTCCACCGCATGCAGTTAAAAAAGAAAACTCAACATCTGGTGCTATTGCAAATATTGGAAACAATGATGATTCCGAGGAGGAGGGGACTCGACATTTCATGGTGAATATTATAGAGCCACAATTCAATCTTCACTCAGAAGAAGCCAATGGTAGATTTCTGCTTGCTGCTGTTAGTGGCCGTGTTTTAGCCCGTTCATTTCATTCAGTCCTTCATGTTGGCTATGAAATAATTGAACAGGCACTTGGTACTGGAAATGTACATGTTCCAGAATGTCAACCTGAAATGACATGGAACCGCATGGAATTTTCTGTGATGTTGGAGCATGTGCAAGCTCATGTTGCACCAACTGATGTTGACCCAGGGGCTGGACTACAGTGGCTTCCAAAAATCCGCAGGAGTTCCCCAAAAGTAAAGCGTACTGGTGCTTTACTTGAAAGGGTATTTATGCCTTGTGATATGTACTTCCGCTACACAAGGCATAATGGCGGAACGACGGACTTAAAGATGAAGCCCTTGAAAGAGCTGACCTTCAATTCTCGTAATATAACAGCAACAATGACATCTCGTCAGTTTCAGGTTATGCTTGATGTGTTGACTAATCTTCTCTTTGCTCGGCTTCCCAAGCCTCGAAAAAGTAGTCTGTCATATCCTGCTGAAGATGATGAAGATATAGAAGAGGAGGCAGATGAGGTGGTTCCTTATGGTGTTGAAGAGGTAGAACTTGCGAGAATCAAGCTTGAACAGAAAGAGCGGGAGCAGAAGTTGCTTCTAGATGACATTAGGAAATTGTCTTCTTATGGTGATACTTCTGGAGACATATGTCTGGAAAAGGAAGGTGACCTATGGATGATAACTGGTGGAAGGTCCACATTGGTGCAGAGACTAAAAAACGAGCTTGGGAATGCCAAGAAATCAAGAAAGGCTGCATCTGCTTCCTTAAGGTTGGCTCTGCAGAAAGCTGCACAGCTACGACTTATGGAAAAGGAGAGAAACAGAACTCCGTCCTGTGCTATGCGTATTTCTATGCAAATTAATAAAGTGGTTTGGAGCATGCTTGCGGATGGTAAATCTTTTGCTGAAGCTGAGATAAATGACATGATATATGATTTTGACAGGGACTATAAAGATTTTGGTGTCGCTCGGTTCACAACAAAGTATTTTGTCATGAGAAATTGCTTGCCCAATGCCAAGTTTGATATGATTCTTTCACCATGGAATCCTCCTCCTGAATGGGGAAAAAAAGTAATGCTTCGAGTAGATGCAAAGCAGGGAGCTCCAAAAGAGGGAAACTCTCCTATTGAAAACTTCCAGGTAGAGATCTATCCCCTAAAGATACATTTGACTGAGACACTGTACCATATGATATGGGAGTATTTCTTCCCAGAAGAAGAACAAGACTCCCAACGGCGGCAGGAAGTTTGGAAGGTTTCGACTACAGCGAATTTAAAACGTGTAAAGAAAGGTTCATCTATGCTTGAAGCTTCTGCATCTAGCAGTCAATCAACAAAAGAAATTGAGGTTTCCTCCAAGCTAAACACCCCTCCCTTCACTTCTGCTGCCAGTCAATCTTCTCTTCATGTTGATTCCTCTCAAGCATCAAAGTTGCAGAACCTTAAAGCTAATATGGTTTGCGGTTCTACCCCCGAGCTAAGACGAACATCATCGTTTGACAGAACATGGGAAGAAAATGTGGCTGAATCTGTGGCTAATGAACTTGTATTACAGGTTCATTCATCAAGCATTTCTTCATCAAAAAGTGGGCCCCTTGGTGTTGAACAGCAAGACGAACCCACAAAAAATAAGCCAAAAGAGATTAAGCCTACTAAATTGGGTCGTTCCTCTCATGAAGAAAAGAAGGTAGGAAAGACACAGGATGAGAAAAGATCTAGGCCTCGAAAAATGAGGGAATTCCACAATATCAAGATAAGCCAGGTTGAACTGCTAGTTACTTATGAAGGACCTCCGTTGTCTGTCACCGAGCTGAGGTTGCTGATGGATACATTTCACCGTGTTGACTTCACTGGAACTTGGAGGCGACTATTCTCACGTGTTAAGAAGCATGTTATTTGGGGAGTCCTAAAGTCAGTCACCGGAATGCAGGGTAAGAAGTTTAAAGACAAAGCACCGAGTCAAAGGGAGTCCAGCAGATCTGGTGTTCCAGACAATGATCTTAACTTTAGTGACAGCGATGGAGGTGGTTCAGCTGGGAAACCTGGTCAATACCCAATATCGTGGGCTAAGCGTCCTAGTGATGGAGCGGGCGATGGATTTGTCACCTCTATTAGGGGCCTTTTCAATTCTCAGCGCCGCAAGGCCAAGGCATTTGTGCTGCGGACAATGAGGGGTGAAGCAGAGAATGAGTTCAGTGGTGACTGGAGTGAAAGTGATGCAGAGTTCTCTCCCTTCGCTAGGCAACTAACTATAACAAAAGCTAAGAAGCTTCTTAGACGGCACACAAAAAAGTTTCGCTCAAGAGGACAGAAAGGTTCATCTTCCCAGCAGAGAGACTCACTCCCATCATCCCCAAGGGAGACCACGCCATTTGAAAGTGATTCTTCTACTGGATCTTCACCTTACGAGGATTTCCAGGAGTAG
>HUANGJINYA45396
TCCCCCAAAAGGGACCTAAATAGTAAATACCCTCCAAAGCCACCAAACATTGCATATCAATCCCCCAAAAGGGACCTAAATACCCTCCAAAGCCACCAATCACAGACAAACAACAACATCGACCCTCTTCACTACCTGAAAACTTTCTCTACACTCACTCAAACCCTCTCCAAAAACCTTAGAAACTTCACAGCTCTGACCACTCTAGACTCCTTTCTCAGACAAACCCGTTATTTCGATTCCACAACATCAGTCTTCGTCATCGATTGTTCGTCGCAATTGAAGAAGCTCGAAAGAGCCAAAACTGTTATTTCCAATCCGAAGATCAAAGGTCGAGTCTCTGATCAGTTTTTGTATAGTTTAGTGTCGGACTGTTTAGTTAAAAATGGTAAAATTAAAGATGTTGAGATCGTATGGAATGAAATTCTAGGGTTTGAATTGTCGATTCTGCGATTTGGTATGTCTGATTATGTTATATATGTGTGCGAGTTTGGTGCGGTTAGTGAGATCAAGAGAATTTGTGAGAGAATTTTATTATTGGGTTCTAGGGGTTTGAGGAAGCAGAGCTATGTTGCTTTGATTGGGGCTCTGTGTAGAGTAAATGAGGGTTGGCTAGCTAAAGAGGTTGTTAGACAAGTGTATGATAAGGGGCTTAATGTTGATAACTTCACTTATTTTGTGATGTTTTAG
>HUANGJINYA45397
ATATTTCAGTTGAATTGCAGTGGTGCAGTTCCTGAGATGATTGCTTATGAGACTTATTTTAGGTCACTGTGTAGTGCGGGAAGGCTTGATGAGGCGGAAGCTTTGTCGAAGAAGACGATGAAGAAGAGAACTGTGCTGGAAATTTGTGTTTATGGCTCTTTTATTAAGGCTCTCTTTTGGTCTGGTTGGGGAGAAGATGCTACGAAATTCTTTAAGGTTGAGAGAAAGAAAGCGATTGTTCGTGTCGATGAAATTGCAAGATTCATTATTATAGGCTATGTGAAAAAGGGAATGTTGACGATGCATTGA
>HUANGJINYA45398
ATGGCGGCCCTAAGATCGAGCATGCCGTCAAGGTTACGGCAACTATTGTCCAGCGAAGGAACTATCGGTCCCTCTGTTAAACTCGACTCAGACCCTCCTCCTAAAATAAAAGCATTCATTGACAAGGTGATTCAGAGTCCATTACAGGACATAGCAATACCTCTTTCTGGATTTCGTTGGGAATATGGCAAGGGAAATTTTCATCACTGGAGGCCGTTGTTTCTGCACTTTGAGACATACTTTAAGACATACTTGTCCTGTAGGGGTGATCTACTTTTGACAGATAATACTCTAGGAGATAATAGTGCATTTCCAAAGCAAGAAGTTTTACAAATTTTACGAGTGATGCAAATAATTTTAGAGAATTGCCATAACAAGAGTTCATTTAGTGGTCTAGAGCATTTCAAACTCCTCCTTGCATCAACAGACCCTGAGATTCTAATAGCTACCTTAGAGACTCTTTCTGCATTGGTGAAAATAAATCCCTCCAAACTACATTCAAGTGGGAAGTTGGTTGGGTGTGGCTCAGTGAATAGCTGTCTCCTGTCTCTAGCACAGGGGTGGGGAAGCAAGGAAGAAGGCTTGGGTTTGTATTCATGTGTTATGGTGAATGAGAAGACCCAGGAGGAAGGCCTGTGTTTGTTTCCATCTGAGGTTAACAATGATTGTGACAAGTCCCAGTACCGGTTAGGATCAACCCTTTATTTTGAATTCCATGGTGCTACTTCCCAAAGCACTGGGGAAGATACCGATGGTTCAAAGTCTTCTAGTGGGTGTGTTATTCACATCCCAGATCTCGATTTGCGGAAGGAGGATGATCTGTCGCTTATGAAGCAGTGCATTGAGGATTACAATGTACCTACTGAACACAGGTTCTCCTTACTGACCAGAATCAGATATGCTCATGCCTTCCGTTCTGCCAGAATATGCAGGCTATACAGTCGGGTCTGTCTACTTGCATTCACTGTCCTTGTTCAGTCTAGTGATGCTCATGATGAACTAGTCTCCTTTTTTGCTAATGAGCCAGAGTATACAAATGAACTAATTAGGATTGTGAGATCTGAAGAAACTGTTCCTGGAACCATTAAAACTCTTGTAATGCACGCCTTGGGGGCACAATTAGGTGCATATTCATCATCTCATGAACGGGCAAGGATTTTGAGTGGGTCAACCATCAGTTTTGCTGGGGGGAACCGTATGATTCTCCTGAATGTCCTACAGAGGGCAATTTTTTCACTGAATGATGCTATTGATCCATCGTCTATTGCATTTGTTGAGGCCCTTCTGCAGTTCTATCTGCTCCATGTTATATCTTCTTCAACTTCTGGGAGTGTTGTCAGGGGATCAGGAATGGTTCCCACATTCTTACCCCTTTTAGAGGATTCTGATCCTATGCATATGCATCTTGTCTGTCTTGCTGTGAAGACCTTGCAAAAGCTTATGGATTACAGTAATACGGCTGTGACCCTTTTTAAAGATTTGGGTGGAGTAGAACTTTTGACCCATAGAATTCAGGTAGAAGTAAACAGGGTCATCGATTTGGCTGGAGGACATGATAATTTAATGATTGTTGGGGAATGCTCAAGGAACAATGATGATCAGTCGTACACCCAGAAAAGACTCATTAGGATATTGTTGAAGGCACTTGGCTCTGCTACTTATACCCCAGCAAACTCTACAAGATCCCAGAACTCCCATGATGCTTCCTTGCCTGCCACACTGTCACTGATATTCAGAAATGTGGATAAATTTGGAGGTGAGATTTATTCCTCAGCTGTGACTGTTATGAGCGAAATTATTCACAAAGACCCTACTTGCTTTACTGCTTTGCATGAATTGGGTCTTCCGGATGTTTTTTTAGCTTCTGTAGTTGCTGGAATACTCCCTTCTTCAAAGGCTATTACATGTATTCCTAATGGCCTTGGTGCCATTTGTCTTAATGCCAAAGGCTTGGAGGCTGTGAAAGAGACTATGGCATTGCGGTTCCTTGTTGATGTCTTCACCTCAAAGAAATATGTAGTAGCAATGAATGAAGGTATTGTCCCTTTGGCAAATGCTGTGGAGGAGCTTCTACGACATGTGTCTTCATTGAGAAGCACAGGTGTTGATCTAATCATTGAAATTGTTAATAGAATTGCTTCTGTAGGGGACAGTTGTATAGGATCATCAGGAAAAGTTAATGGGAGTACTGCAATGGAAATGGATTCTGAAGACAAGGAAAATGAAGCTCCTCGCTGCCTGGTTAGTGCAACAGATTCAACTGCAGAAAGCATCACTGATGAGCAGTTTATCCAACTATGCATCTTTCATGTGATGGTTCTGGTTCACAGAACGATGGAAAATGCTGAAACATGCCGGTTATTTGTGGAGAAGTCGGGGATTGAAGCCTTACTGAAACTTCTATTGCGTCCAAGTATTGTGCAGTCATCTGAAGGGATGTCTATTGCTTTACATAGCACCATGGTTTTCAAGGGTTTTACTCAACATCATTCTGCTCCTTTAGCACGTGCCTTCTGTTCCTCTCTTAAGGATCATCTGAAGAAAGCTTTGAATGGATTTAGTGTGGCTCCAGGATCCTTTCTGCTGGATCCTAGGATTACTCCAAATAGTGAAATCTTTTCTGACCTTTTCCTGGTTGAATTCCTTCTATTTCTTGCTGCCTCGAAAGACAATCGTTGGGTAACTGCGTTACTTACTGAGTTTGGAAATGAAAGCAAGGATGTACTGGAGGATATTGGACATGTTCAACGTGAAATTCTATGGCAGATTGCTCTACTTGAAGATGCTAAGCTTGAGATGGAGGATGATGGCGCTGGTTCTTCTGCTGAGTCACGGCAGTCAGAGTTTACAAATGAAACTGAAGAGCACAGATCCAACTCCTTTAGGCAGTTTCTTGATCCATTGCTGAGAAGAAGGATGTCAGGGTGGAGTTTTGAATCACAATTCTTTGATCTTATAAACCTGTACCGTGACCTTACTCGTGCTTCTGGTCTTCCACAAAGAAGCATTGATATTCCTTCAAACCTGCGACTCGGAGCCAGTCATCAGTCACATCAGTCTGGTTCTTCTGATGGAGTTGGGGCCAGTGGTAGAAAGGAGGATGACAAACAGAGATCCTATTATTCTTCTTGTTCTGACATGGTGAAGTCACTTTCTTTTCACATTACCCACTTGTTTCAGGAGTTGGGAAAGGTAATGTTGCTTCCATCTCGTAGACGGGATGATATGTTGAATGTTTCGCCTCCTTCAAAATCAGTGGCTTCTACCTTTGCAACCATTGCACTTGACCAAATGAATTTTGGAGGTCATGTGAATCCCTCTGGATCAGAGGTGTCTGTATCGACAAAGTGCCGATACTTTGGTAAGGTTATTGATTTTATTGATGCCATTCTACTGGACAAGCCAGATTCATGCAATCCTGTTTTCGTAAATTGTTTATATGGCCTTGGGGTTGTTCAATCAGTTTTGACCACATTTGAAGCTACCAGTCAGTTGCTTTTTGCGGTAAACAGGGCTCCTGCTTCTCCCATGGAGACTGATGATGGAATTTTAAAGCAGGATGAAACAGATAATGCTTGGATACATGGTCCCCTGGCCAGCTATGGTAAACTTATGGATCACCTGGTGACTTCATCTTTCATTTTATCTCCATTTACAAAGCACTTGCTTACACAACCTCCAATAAATGGGGATACTCCATTTCCAAGGGATGCTGAGACATTTGTAAAGATTCTCCAGTCCATGGTTCTTAAAACAGTCCTACCTGTTTGGACTCATCCTCAGTTTACTGATTGCAGCTATGATTTTATTGCCACGGTTGTGTCTATAATCCAGCACATTTATTCTGGGGTTGAAGTTAAAAACATTTCTAGCAACAGTGGGCCCCGTACAGCTGGTCCTCCACCAAATGAATCAACTATTGCGACAATTGTCGAGATGGGGTTTTCTAGGTCCAGAGCAGAAGAAGCTTTGAGGCACGTTGGATCAAATAGTGTGGAGCTGGCTACGGAATGGCTATTCTCGCATCCAGAGGAAACCCAAGAAGATGATGAACTTGCTCGTGCACTAGCTATGTCTTTGGGGAACTCTGCATCAGACACAAAGGAAGATGTTGCTATTGAAAATAGTCAACAAATTGAAGAAGAGATAATTCAACCCCCTCCTGTGGAAGACTTGTTATCAATATGTACAAAGCTTTTACAAATGAAAGAATCTATTGCTTTTCCACTTCGGGACCTTTTGGTTATGTTATGCTCTCAAAATGATGGTCAATACCGGTCAAATGTTGTCATGTATATTATAGAGCAGGTGAAGCTTTGTAATTCCGACAGTGGAAATGGTAACATGCTACATGCCCTTTTTCATCTTCTAGCTTTAATTTTTCATGAAGATGCAGTGGCACGAGAAGTTGCCTCGAAGGCTGGTGTGGTGAAGGTTGCCACAGATCTGCTGTCACATTGGGTTTCTAGTTCATGTGACACGGAGAATTCCCAAATTCCGAAGTGGGTAACAGCAGCTTTTCTGGCTATTGATAGGCTGTCACAAGTGGATCAAAGGTTGAATGCTGATATTGCAGAGCTGTTGAAGAAGGATGATGTTGGTGGCCATCAGACATCTATAGTAATTGATGAAGATAAGAAGAACAAGTTGCAGTCATCATTGGGACTATCTTCAAAGAATATAAGTATACAGGAACAGAAGAGACTGATTGAGATTGCCTGTGGTTGTATCAAGAACAAGCTCCCTTCTGAAACAATGCATGCTGTTTTGCAGCTATGTTCTACTCTCACCAGAACTCATTCTGTAGCTGTTAGTTTTCTTGATGCTGGGGGTTTGCCTTTGCTGCTTTCCTTGCCGACAAGTAGCCTGTTTGTTGGGTTTGACAGTATTGCTGCTACTATAATCCGTCATATCCTAGAAGATCCTCAGACTCTCCAGCAAGCAATGGAATCTGAGATACGGCACAGTGTTGTGACTGCTGCTAACCGACAATCCAATGGAAGACTTATCCCCCGTAATTTTCTTTTAAATTTGACTTCTGTCATCTCACGGGATCCAGTGATATTTATGCAGGCTGCTCAGTCTGTATGCCAAGTTGAAATGGTAGGTGAAAGGCCGTACATTGTCCTACTGAAGGATCGTGACAAGGATAAATGCAAAGAGAAAGAAAAAGAGAAGGAGAAAGCAGTGGAGAAAGACAAAACACAGACTACTGGGAAGGCTGCTTTGGGTAATATCAACTCATCAGGTCCTGGAAATGGGCAAGGCAAACTTCCTGATACAAATTTGAAGAATGTGAAAGTTCATCGAAAACCCCCTCAGAGTTTTGTAAATGTGATTGAGCTTCTATTGGATTCAGTTATAACATTCGTGCCTCCTTTGAAAGATCACTCGTCGATGAAGGATACCTCATTAGCGGACATGGACATTGATATGACTGGGAACAAGGGGAAAGGGAAGGCTGTTGTTTCTTTATCTGAGGAAGATGAGGCCAACCCCAATAACCAGGAAGTTTCTTCATCATTGGCAAAGATTGTGTTCATTCTGAAGCTTTTGACAGAGGTTCTTTTGATGTATTCTTCATCTATTCATGTTCTGCTTCATCGAGATGCTGAAGTTAGTAGTTTCAGGGGCCCTCCTCAACATGCTCTTACTGGTCACTGCACTGGTGGAATATTCCATCATATTCTTCACAAGTTTCTTCCCTATTCCAGAAGTATGAAGAAGGAAAAGAAAACAGATATTGACTGGAAGCACAAACTAGCAAGCAGGGGTAGCCAGTTTTTGGTGGCGTCTTGTGTCCGCTCCACAGAAGCAAGGAAGAGAATTTTTATGGAGGTCAATAATGTTTTTAATGAGTTTGTTGATTCTTGTACCGGTTTTAGGCCTCCAGGAAGTGATATCCCAGCTTTAATTGATCTGATCAACGATGTAGTTGCTGCTCGTACACCCACAGGTTCATACATTTCGGCTGAAGCTTCTGCTACTTGTATAGATGTTGGTCTGGTGAGGTCATTAACTCGTACTCTCCAAGTGTTAGACCTGGATCATCCTGAATCTCCGAAAGTTGTTACAGGACTTGTCAAAGTTCTTGAGATAGTAACCAAGGAACACATCCATGCAGCTGATTGTAATACTGGCAAGGTTGAAAATGCAACAAAACCTCCTGATCAGAGTCAACTTGGTGGAACAGATAATGGTGGCAATATATCCGAGTCTATGGAAACTTCTCAACATAATCAGAGTTCTGCAGCAGCTGATCACATTGAGTCTTTTGACACTGTCCAGAACTACGGTGGATCTGAGGCTGTTACTGATGATATGGAACATGACCAAGATCTTGATGGAGGCTTTGATCCTGCAAATGAAGATGACTACATGCATGAAACTCCCGAGGACACCAGGGGTGTTGAAAATAGCCTTGATACTGTGGGGATTAGATTTGAAATCCAGTCACGTGACCAAGAGAATCTTGATGACGACGACGATGACGACGACGACGATGATGATGATGAGATGTCAGGGGATGATGGAGATGAAGATGAAGAGGATGATGAGGAACATAATGATCTTGAAGAAGATGAAGTGCATCACCTGCCACATCCTGACACAGATCAAGATGACCATGAGCTTGATGAGGATGAATTTGATGAGGAGGTGATGGAGGAAGAGGATGAAGATGATGATGATGATGAAGAGGAAGGAGTTATACTTAGGCTGGAGGAGGGAATCAATGGGATAAATGTTTTAGATCATATTGAGGTTTTTGGTAGAGATCATAGTTTTGCCAATGATACTCTCCACGTGATGCCCGTTGAAGTTTTTGGCTCTAGACGCCAAGGGCGTACTACATCCATTTACAATCTATTGGGGAGAACTGGTGACAATACCGCTCCATCGCAGCATCCACTCTTGGTGGAGCCTTCTTCATCACTACAGACAGCTCCTCTCAGGCAATCAGAGCGTGATGTCGGCCATTCTGATAGGAACTCAGAGAACAACTCATCACGTCTTGATGTTATTTTCCGGTCACTGAGGAATGGTCGTCAGGGACACCGTTTCAACCTGTGGACAGATGATACCCAGCAAACTGGTGGATCAAATGCATCTGCAGTTCCCCAAGGGCTTGAAGATTTGCTTGTTTCCCATTTGAGACGGCCAGTCCCCGAGAAACCGTCTGATCAGAATACAATACCCTTGGAAACTCAAAGTAAAGGTGAGGCGAGTCCATTACAAGAATCTGCAGGGATAACCGCTGAAAATCCTGCCGAGATTAATGGCAACAGTGAAAACAATTATGTGCCTCTGCCTTCTTCTATAGCAATGGATAGTTTGGGCAATGCTGATACAAGGCCTACAATAAATGAATCTCTACAGGGAACAGATTTAGCAAGTACACTCTCTCAATCTGTTGAAATGCAGTTTGAACACAATGATGCTGTTGTGCATGATGTTGAGGCAGTGAGCCAAGAAAGTAACGGAAGTGGAGCAACATTGGGGGAGAGCCTTCGGAGTCTGGATGTTGAAATTGGAAGTGCTGATGGCCACGATGATGGTGGAGAAAGGCAAGGTTCTGCTGATACTCGAACAAGGAGAACAAATGTGTCTTTTGCGAATTCTACTCCAGTAAGTGGGAGAGATGCATCACTTCATAGCGTAACAGAAGTTTCAGAAGATCCTAGCCAAGAACCCGATCAGGGTGGTCAATTAGAGGAGCAGCAGGTGAATGGTGATGCTGATTCTGCTTCAATTGACCCTGCGTTCCTTGATGCACTCCCTGAGGAGCTGCGTGCCGAAGTTCTTTCCGCTCAACAGGGTCAAGTGGCGCAGCCTTCAAATGCTGAACCTCAAAATTCTGGGGAGATAGATCCAGAATTTCTTGCAGCCCTTCCGCCTGACATTCGTGAAGAAGTCCTTGCGCAACAAGAAGCACAAAGATTACATCAATCACAGGAACTGGAAGGTCAACCTGTGGAAATGGACACTGTCTCAATAATTGCGACTTTTCCTTCAGAATTACGAGAAGAGGTTCTCTTGACTTCCTCTCATGATATCCTTGCCAATCTCACACCTGCTCTTGTTGCGGAGGCGAACATGTTGCGTGAAAGATTTGCAAATCGTTATAATCGAACACTCTTTGGAATGTACCCTAGAAACCGTAGGGGTGAATCTTCTCGACGAGGTGAAGGTATTGGATCTAGTCTGGATAGAGCTGGTGGAATCATTGCTCGTAGGTCTATGGGAAGTAAGCCAGTTGAAGCTGAAGGAGCTCCTCTAGTTGACACAGAAGCTCTGAGAGCCATGGTTCGACTGTTTCGTGTTGTTCAGCCACTTTATAAAGGTCAGCTGCAGAGGCTTCTCTTGAATTTATGTGCACATAATGAAACCAGAACTGCTCTGGTGAAAATCTTGATTGACATGTTGATGCTTGATATAAGGAGGCCTGTCAATCATTTGAGTGCTTCTGAGCCATCTTATAGGCTGTATGCTTGCCAGAGTAATGTAATGTATTCTCGGCCTCAATCTTTTGATGGTCTCCCTCCTCTGGTGTCTCGGCGTATTCTTGAGACTTTGACCTACTTGGCTCGCAATCATCCTTATGTGGCAAAGATATTGCTTCAATTTAAGCTGCCTCAGCCACTCTTACAAGAGTCAGAAAATCTTGATAAGGCACGTGGCAAAGCTCTGATGATTGTTGAAGAGGATGTGATGGAAGGAAAGAACCATCTGGAAGGATACTTTTCCATTGTGATGCTTTTGAGCCTTTTGAGCCAGCCCCTATATTTGAGGAGTATAGCACATCTTGAACAGCTACTAAGTTTATTGGATGTAATCGTGGATAATGCTGAAAGCAAGTCTAGTTTATCTAATGAATCTGGCATACCTGCTGCGGAACAAACATCTGGTCCTCATATTTCCACGTCAGTTGCTGATATAAATACAGTCTCTAGTGCCATATCCTCTGGCTCTGACATTACAGCATCTAAGCCCAATGACGACTCCAAACCCTCTGCTTCTAGTGCAAATGCGGAGTGTGATACTCAAAATGTACTAGATAATCTACCACAAGCAGAACTTCGACTTCTATGCTCACTGCTTGCAAGAGAGGGCCTGTCAGATAATGCATATACTATGGCAGCAGAGGTGTTGAAGAAGTTGGTTGCAATTGCCCCAACTCACTGTCGCCTGCTTATCACTGAGCTAGCAGATTCTATGCAAAATTTGACCAAGTCTGCAATGGATGAGTTGCGCATTTTTGGAGAAGCAGAAAAAGAACTACTCACTACTATATCATCTGGTGGTGCCGCAATTTTGAGGGTCTTGCAGGCATTAAGCTCGCTCGTTGCCTCAATTTCTGAGAAAGATAAGGATCATCAAATTCTATCTGAAAAGGAATACACTGCTGCTATTTCTTTGGTATATGATATCAGTGCAGCTTTGGAGCCTTTGTGGCTGGAGTTGAGTGCTTGTATAAGCAAAGTAGAAGGCTATTCAGATTTGCCACCCGATTTATCAAATAAATCTGTGATTTCACCATATAAACCATCTGGTGTAATGCCTCCACTTCCTGCTGGTACTCAGAACATCTTGCCATACATAGAATCTTTCTTTGTGATTTGTGAGAAGTTGCAACCTGGGCAGTCAGTTGTGAACCAGGACCTTGGTAATGCTCTAGTTTCTAATGTTGAAGATGCCACCACTTCTACAAGCCTGCAGAAAACTTCAGGGCCTGCTTTGAAAGCAGATGAAAAACACCTTGCTTTTGTGAAGTTCTCAGAGAAGCATCGGAAGCTCTTAAATTCTTTCATCCGGCAAAACCCTGGGTTGCTTGAGAAGTCTTTCTCACTCATGCTGAAGGTTCCACGCTTTATTGATTTTGACAACAAACGTGCACACTTTAGATCTAAGATAAAGCACCAACATGATCATCATCACAGCCCTTTAAGGATTTCTGTGAGAAGAGCTTACATTCTGGAAGATTCATATAATCAACTGCGCATGAGGTTGACACAGGATTTGAAGGGGAGGTTGAATGTTCATTTCCAAGGAGAGGAAGGTATTGATGCAGGTGGACTTACCAGGGAATGGTATCAGTTGTTGTCCAGGGTTATCTTTGACAAGGGTGCACTACTATTTACAACTGTTGGCAATGAATCAACATTTCAGCCAAATCCCAACTCCGTTTACCAAACGGAACATCTCTCGTACTTTAAATTTGTTGGGCGAGTTGTTGGGAAAGCACTTTTTGATGGACAACTTCTTGATGTTCATTTTACTCGATCCTTCTACAAGCATATCCTCGGGGTTAAAGTGACTTACCATGACATTGAAGCTATAGATCCTGATTACTTCAAAAACCTGAAGTGGATGCTTGAGAACAATACCACTGATGTTTTGGACCTTACTTTTAGCATTGATGCTGATGAAGAGAAACGGATATTGTATGAGAAGACAGAGGTGACTGACTATGAACTGATCCCTGGTGGACGGAACATTCGAGTTACTGAGGAAAACAAGCATGAATATGTTGATTTAGTTGCTGAACATCGTTTGACTACTGCTATTCGTCCTCAAATAACTGCATTTTTGGAAGGATTTAATGACCTAATACATCGTGATTTGATATCTATTTTTAATGATAAGGAACTGGAACTATTAATTAGTGGGCTTCCAGATATAGACTTGGACGACATGAGGGTGAATACGGAGTACTCTGGGTATAGCGCTGCATCTCCTGTCATCCAATGGTTTTGGGAAGTGGTTCAAAGTTTCAGCAAGGAAGATAAGGCTCGTCTTCTGCAGTTTGTGACTGGCACCTCAAAGGTACCTTTAGAAGGATTCAGCGCATTACAAGGGATCTCAGGCTCACAGAAGTTCCAGATTCACAAGGCCTATGGCAGCCCTGATCACTTGCCTTCAGCTCATACTTGTTTCAACCAGTTGGATCTACCGGAGTATCCTTCTAAACAACATCTAGAGGAGAGACTGCTGCTTGCTATTCATGAAGCCAATGAAGGGTTCGGATTCGGTTGA
>HUANGJINYA45399
ATGTCAAAAGGTTGTCATGAAATGAAGTTACGAAGTGAAAGATTGCATTTGAATATTCAAGTTGATAAGGTGTTAATATACATGCATACTGTACAGTGTATGGCAGTTTTTTTAATTATGCCAATTTTTTCTTGTATACTTGTTTCCTTCTTTTTGTCTACTGAATCTATTGTTTTGTTGCTACTTGTCTCTGCTCACGAACTCTTGCTGCACCATAGTTATCCAGTGTCAAGTGATGCACTTATGTGGGGCAACTTTAAGGTTGTGTCTGGTTTAAGGATTTACGGAATCAAAGAAGCAAAG
>HUANGJINYA45400
ATGGTGTCCAAGGAGAGGGTCTATGATTTTCTTGCTGGTCTTAACATTAAGTATGATCAGATTTGTGTTCAGATTCTTGGCCGAGATCCTTTTCCCACGTGTGCGAAGCATATGCTTATGTTCAGCAGGAAGAAAGCAAGCATAGTGCTATGTTTCATCAGCCTCTCTAAGATCGCTCTACTCTCGTTGTTGCTTTTACTCCAAAGGATGGCCATGTCTCCAAGTTTGGGAGCAAAGGTACTAGTGTTGATCGTGGTTAGATTACCTGTGATTACTGTGGAAAAGACCAGCATGATAGGGAGCATTGTTGGAAGTTAA
>HUANGJINYA45401
GCTGATTCTCCTATTGAGGCTAATCACAGGCTTAGTAGTAGTGACGGAGAACATGTGGACAAGGGGAGGTATCAAAGGCTTGTGAGAAGACTGATATATCTTTCTCATACAAGGCCAGATGTTGCATATGCCGTTGTTGTTGTTAGCCAATACATACATGATCCTCGCACGGGGCATTTGGATGCAGTTCATCGGATCTTAAGGTATCTCAAATCAGTGCCTGGAAAAGGCATCTTGTTCTCTAATCATGATCATTTAAGGTTACAGGCTTTCACCGATGCAGATGGTGCTATTGATGATAGGAGGTCTACCAAGGGCTATTGTACATTTGTAAGAGGAAATTTGGTGACTTGGCGGAGTAAGTAG
>HUANGJINYA45402
GAGGAGATAAAACAACGAATGAAACAAAAGTATTTGCCTTATGACTATCAAGATGAACTCTTTGTTCGGCTTACTAATCTCAGACAAGGAAACTTGACTGTGGTCGAGTACATGAATAAATTTGAGGAGTTAAAGATTCGATGTAGGGGTGTTGAAGATCCACGTCAAACTCTTTCTCGATTCAAATCGGGTTTAAGAGATGAAATTTGCAATGCCATGGTGACTCATGGGGTCTTTATTGTTGATGATGCGTTTCAGTTGGCATTTAAAATTGAGAAGAACATGAAACAATCCCTCAACAGGAAATTTACTTATCAAGCC
>HUANGJINYA45403
ACCCATCCCCTTAGCACCACTGCCGACAGTTCTTTTTCACTTAGGAGCACTGTCGGCAGTCCTTTCTTTCCCCCAGCAGTCCAATCGGCCATTATAGACTCTAATCCAGCCTACCTACAGTCAACCCAAACCTCGGACACCCTTGCCCAGGTCTTTGGCAGTCCTCTTGGGCTCTTTGATCCTATTAGGCTCAGTCGGCAGCCCCTCTGGCCTTTTAAGGACCTGTCGGCAGCCCCTCTGGCCTTCTTAGCCTCTGTCGACGTCTCTCTTGCCTCCGAGGCCTTTGTTGGCCAGTCTCTGGACACTCCTTCTGTCGGCCTTCTCTCTTCTATAATGTTTTCC
>HUANGJINYA45404
ACTACCACCTCCACTTCACCTACAAACACACCACCCCCACCCGATCCATTCCTCCTCCACCTGCTACTGTTACTCCTTCACAGCCAACTAGCCCGGCCCGAACCACATCATCGGCTCCGGACTCCAAAGTCCAGTTCCCGCTCGAGCACGCCTTTGGGTACTCCGACTTCTCCGCCGCCGGCATCTTCGCCTCCACCACCCGTAGCCCCAGTCGCTTCTCCGCCTCCGCCATCGAGGCGATGGCTGACAAGTCCTCTCTCCCTCATCAATGAAAACAACCAGTCACAAGCTTTTAGTCTAACATGGCGTTGGGTTGGAGTTCACGAGAGTCGCACGACACACATGCGGGACAGTTTTGGGCTGCTCGGTTTGATGGAGAGCCTGAAAGGTACATGA
>HUANGJINYA45405
CTTCTCTCTCTTGTTTCCAAAGCCTCCATCTTTGAAGCTCTTCACCCCCCAAAACACAGATCTCTCTCTCTTCATCCAAACCAACACTCACAATCTCTCCCTCAATCAAAAGAGACTTTTGATTCTGCAAAGCTTTCAAGTCTCCAAATGGCTATAGCTTCTGATCAGGCCAACTCCAGCATCTGCAGTCACTGTGACAGAGCTATTCCTTCTTCAAATATTGATCTGCACTATGCTCATTGCTCCCGGAATCTAGAAAAATGTAAAGTTTGTGGTGATATGGTTGCAAGAAAATATGCTGAGGAACATTTCTTAACCACACATGCTCCGGTATCCTGTTCACTTTGCAGTGAGACAATGGAACGTGAGATTTTACCTGTGCATAAAGGTGAAAATTGCCCCCAAAGAATTGTGACATGCGAGTACTGTGAATTCCCTCTGCCTGCAATTCACCTATTTGAGCATCAGGAAGTATGTGGGAACCGAACAGAACTTTGTCATCTATGCAACAGATACATTAGACTGCGTGAAAAAATTGCCCATGAGAGCAGATGCAATGGTGTCCCAGATGTTACTGCTGAATCTTCCAGGGCCACAAGGGCAGCTGAAAGAGAGCGTGGTGCTCAAAGAAGGCCGCCACCACATGAGTTTTCAAGGAGACGCCTCCTTTTCACCATTGCAATAACAGGCATCGCTGTTCTGTTAGGTTCGTTGTTTTTCCAGAGGAAAACAGAGAATAATCATGTGCATTAG
>HUANGJINYA45406
ATTCATTCTAAGGCAAATCTTGGGACTAAAGATGAGAAGAACTTGTCCAATCTTATCTCATTTGTTTTTGGCCGATGTCCTATCCTCTTCTTCAAGGCTAACACTGTTGGATGTCAGAATATGCTCCATATTCTTCAAGTGTACAGCAGGGCTTCGGGCCAGCTTCTCAACCTGGACAAGTCTGAAATTGTCTTTTCGGCCAATGCTTCAGAGGTGCTTAAAGAGGGGATTTGTGGAACAATGGGTATCAACAGGGCCGGACCAAACATCAAATATCTGGGTTTACCTACGATGTGGGGG
>HUANGJINYA45407
GAAGATCCTAGGTTTCCTCACTCTATGATTCTTGAAGGTGGAGCCATTCATGTAGATGGAGAAGGGACTTGTCTTACTACCGAGGAGTGCCTCTTGAGTAAAAACAGGAACCCTCATTTGACTAAAGAGCAAGTTGAGGATGAACTTAAAGCATATGTTGGAGTCAAGAAGATTATTTGGTTGCCTCATGGATTATTTGGTGATGATGATATTAATGGTCATATCGACAACTTGTGCTGTTTTGTGAAGCCTGGTGCGGTTTTGTTGTCCTGGACTAATGATGAATCAGATCCTCAGTATGAGCGATCTGTGGCAGCCTTTTCTGTTCTCTCTCATGTTACTGACGCTAAAGGTAGAAAACTAGAAATTATTAAACTCCATGTACCTGGGCCACTTTACATGACAGATGAAGAGGCAACAGGACTAATTCAGCCTATATGGAATGCAATAATAGACTTTGATCCTCAAATTTTTATCTGGCTGGGTGACAACATCTATGGGGACATTGGCGCCCTTTGA
>HUANGJINYA45408
ATGTCGTCTGCGCTGATTCAGCGGCTGGGGATTGGGATTGGGAGGTCACGGCTTAGGTCGAGGGATTTCAAGAACATGTCCATTTTCGCCACAATTGACAAGCTTGTTCATCCGGCCTACCAATCCATGTTAGGACACATAAGGTCGGGAACTCTGGATAGATTCAAAGACGCATTTCATAAAGCTTTAAATAGAGGGGATGAGTTTTCTGTAGCTGCTTGTGATTGCACTGAATCTTTCACGTCTCTATTTGATGAAGGATGTGCAGGAAACTTTCACCAGAGTAAATGTTCCCAAAGAGTGGTTGCGATGATTTTTTCCACGGCGAAGCATGGCTGGTATTAA
>HUANGJINYA45409
ATGGGGGAAGTCAAGCCTCTAAAAACAGACCTTGTGATTCTTGCCACTGGCTTCAAAGGAGATGAGAAGCTCAAAAATATGTTCACTTCTCCAACCTTTCAAAAATTCATAAAGGGGCCAACAACCACTCAAGTTCCTCTCTACAGACAGATCATTCAGCCTCGAATTCCAAGTTTGGCAATAGTAGGATATCCGGAGACTCTTTCAAATCTGCAAGGGTCTGAAATCCGGTGTCAATGGCTAACACATTTGCTCTGTCAAACCTTTGAATTGCCTAGCATTAGAGCAATGGAAAATGAAATTGAACAATGGGAAAATTACATGAAGAGATATGCCAGTAAGTCTTATTCGAGATCATGTATTGCTATCCTGATATGGTACAACGATCAGTTGTGCCGAGACATGGGATGTGAAACCAGAAGAAAGAAGGGTATTTTTGCGGAGTTTTTTGAACCGTATGGACCTTTCGACTATGTTGGACTCACTAGGCACTAA
>HUANGJINYA45410
ATGCACACACATATCTCAGTATATATGGCCACCACAGTCAAACCACTATCTTCTGCAATTACTTCACCATTGAAACAGAGCATTCCTTCTTTGGCTCCATGGACTTCCTGCAAATCCATTGTAGATTCCACTACTTCTTCTATTGCTTCTGCTTCACAATGCTTGAGCCGGCGAGGACACGTCTCGGTATCTGTTGCATTCAATCCATCTGGAAATTTTGATCTCTCTCTCTATGATGATGAAGATAATGCATCAAAAGTGCCACCACCAATGCCACCATCAGAAGGGAGATTTGAAGTAGTAATTGATAATGAGGTTATTCACAGCCTTGATTTAACCCCTTTTCATGCTGCCACTGGAATTACCTCTCCTCTCTCTGATGAGTATGAGAATGGGTATAGTGTTCAATCCAGAGGCACTAGAATTGTTCATCATGAAGAAAGTGTTCATAGTCTATTCTTGGTTCAAGCAACATAA
>HUANGJINYA45411
ATGCACACACATATCTCAGTATATATGGCCACCACAGTCAAACCACTATCTTCTGCAATTACTTCACCATTGAAACAGAGCATTCCTTCTTTGGCTCCATGGACTTCCTGCAAATCCATTGTAGATTCCACTACTTCTTCTATTGCTTCTGCTTCACAATGCTTGAGCCGGCGAGGACACGTCTCGGTATCTGTTGCATTCAATCCATCTGGAAATTTTGATCTCTCTCTCTATGATGATGAAGATAATGCATCAAAAGTGCCACCACCAATGCCACCATCAGAAGGGAGATTTGAAGTAGTAATTGATAATGAGGTTATTCACAGCCTTGATTTAACCCCTTTTCATGCTGCCACTGGAATTACCTCTCCTCTCTCTGTTGATCCGAAAGAGTATCTGGATCGTATGATTGGATTTACAATAAATTACAAGAGAGAAGATGAGTATGATCCAAGGGAGCTATCAGAAATACCAGAAATAAGGCTATGGTTTGTCAGACTTGATGCGGCTTATCCATGGCTACCTGTTTTGCTGGACTGGCGAGCAGGAGAGCTTGCTCGTTATGCAGCCATGTTGGTTCCTCACCAGATGAGTATGAGAATGGGTATAGTGTTCAATCCAGAGGCACTAGAATTGTTCATCATGAAGAAAGTGTTCATAGTCTATTCTTGGTTCAAGCAACATAACATTCCAAAGCCTAGATTGAAGGCAAGTGACATGGCCAGGATGCTTGGGTTTGGGATTGGAGATGACCTATTCAACTTGATTGATCAACACCCATCATAA
>HUANGJINYA45412
ATGGCCTTAGCTTCAATCTTCGAATCATCCGAAGGTGAGCAAAGATGGATCAGCCAAGTCAGCAAAATCCTCCAAAACGACGAGGTCATGGTCGAGATCGACCTCCCGGTTTCAATCTTTCGTGTCCCAACCACCATCAGTGCATTCAAGCCAGAAGCTTACACCCCTCAGCTCATGGGCTTAGGTCCATACCACCATTTTCGATCCGAGCTCTATGAAATGGAGAGGTACAAGCTCGCTGCAGCCAGTCGGCTTCAAAAACAGTTCAAAAGCCTAGAATTCAAACAACTTGTCGAAAAGCTCGCCAAGTTCGAACATAAAGTCCGAGCTTGTTATCATAAGTACTTGGATGTTGAGTGTGATACACTAGCTTGGATCATGGCCATTGATGGCTTGTTCTTGCTCGACTTTCTTCAGAATTATTTAACCCATGTGAAGGAAAATATTTCTTCTACGTCAACAACAGCTCACTTGGTTGACTCCAGTGGAAGGAAACTGGCTCATGGGTCAATCCTCGGTGACATAATGATGCTTGAAAACCAGATTCCAATTTTTGTTCTAAGGGCGATTTTGTCTATCCAATGCTCGTTGCCTGATGTAGAAGACAATTTGTTGCCTACGATGTTGATGGGTTTTTGTAAAGCTCTCGCTCCACTCAAACTAGTCAAGGAGGACCTCCCTTTGTCCCAAGTCTCAGAGCATGCACATTTGTTGGACCTTTTGTACCACTTGACCGTGCCCAAATTGGAGAATTCTCAAGAACATCAAGGGAAAAATACATGTGGGAAATTCGAATCTTCGAGCTCTCATGCAGCAGAGAAGTTTGATTCAAGTCAGTCTTGTCATGTTTTTGATAAGCTTTGGAGCTTGTTATCCAATCTAAATGTTGGGTTTGTAAGTAAAATCACAAAGCCTATTCAGAACATATTGGGTGTGTCTTCAAAGATTGTTAGTAGTGTACCAGGGATATCCTTTTTATCATCCAAAAAGAAAGAAGGCATAAAACCAGAAGATGAAGCTTCTAGTGATGAGAAGAAAACTCCTAAAGTAGAGGAGATCATGATTCCTTCCGTATCAATGCTTCGTTTCGCTGGGGTGGAATTCTGTTCCAGTAATGGAGGCCTCGCGACGATTAAATTCAACAAATACACTAAGAAATTTCACCTCCCTGTCATCATTCTAAACGTGAACTCCGAGGTAGTGATGAGAAACTTGGTGGCATACGAGGCTTCAACTACCTCTGAATCGCTGGTTTTCGCGCGATACATGGAGCTTATGAATGGGATCATAGATACAGCTGAGGATGCAAAGATGCTGAGAGAAAACAAAATCATCATAAACAGTCTGAAGAGTGATGCAGATGTTGCAGAACTCTTCAATGGGATGAGTAAGTCAGTGAGACTCACAAATGTGCCCTATATTGATAAGGCCATTGAAGATGTGAACAAGTGCTTCAACAACACAAAGCAGATTCGAATGTATAGGCGGATGAAGAATTTCGTGTACGGTTCTTGGCAGATTCTGACAATCATAGCAGTAGTTTTGCTCATGTTGCTGATGGCTTTACAGTCATTTTGCTCGGTTTATAGCTGTCCTCGTATGTTCCACACCTTTAGCAGTTCAACTTCAGGTTCAGGGTGA
>HUANGJINYA45413
TTGCTTGAGTTTCTTCACAGTTTTTATATCAACATGAAAGAAAATATGTCGTCGTCTACTTCTACAACAGCTCACTTGATGGACTCCGCTGGAAGGAAACTGGTTCACAATGGAATCCTTGGCGACATAATGATGCTCGAAAACCAGATTCCAATATTCCTTTTAAGCAAGATTTTGTCGATCCAATGCTCGTTGCCTGATGTGGAAGACAATTTGTTGCCTTCCATGTTGGTGGGTTTTTGTGAAGCTCTCTCTCCACTCAAACTCATCAAGGAGGACCTCCCTTCGTCTCAAGTCTCTGAGCATGTACATTTGTTGGACCTTTTGTACCACATGACTGTGCCCAAAATTGAGGGTCCTCATGATCCACCAAGCAATAATACATATGGG
>HUANGJINYA45414
ATTAATTCCTACCACGTAATCACGCAGCAAGAAAATTTTGGAGGCAAGTCTGGGTCCCCAGACTTTCCTTTTCAAAATTCCCTCCAAAGAAGCCAGGCCCCCAGCATCGCAGATTTATATGTTTTAATTTTTTCTAAACCCCCTGAGATTTCAAAGAGAGAGAGAGAGAGAGAGATGAGCAGTGAGTTGTGTTCAGGTGTCCGACTTCGATTGTTGGAGTTCCTCATCCACTCCGCTCATGAACTTCAAGTTCGTCCGATCGTCAAGTACTCCGCATTTTCACTCTTTGCTGATCGATTCTGCCATTCTCTCTCCAAACATAGCAATGATATGGAAAACTGGCTTTTACATCCCATGAGGGAGAGCAACCTGCAATTATTTGCCCTTGTTTCTATATGGATCTCAAGCAAAATGCATGATTCTCATCCCCTATCTGTAAAATGTTTGAAATCTTTGGGAGACAAGATGATTAAGGAGCAACATTTTACAACTCGTGATTTCTTGGAAGCAGAGGTGGTCTTAATGCAGGTATTGGATTTTGAGATTGGTACATCTAATATTGCTTTTATATTCCTTGAGGAGCTTTTCATTCAGTTCAAGGGAATTGCAACGGTTGGGAAACTTGTAAACTTTGAAGCATGCATGGACATCATGGATCTTCTCTATGAGAAGGATCAGACATCAGCTCTTTATAATTCTCCCAAATATCTTGCTGCATCAATACTGGTTGCTTCATATGTTATCACAGTTCCAAAACAGAGATGGGAATTTCCTGTTCTTCCTTGGGGTAATATTTCTGTACTCGAAATTTCTCCGGTCGTCTCTTCTATTTGA
>HUANGJINYA45415
TCTCTATCTCTCTCGCTCATTTCTCTTCTCTTTCTGTCTCTCTTTTTTTCTGTGTCTCTCTCTCGCTCATCTCTTTTCGCTCTATTTCTCTTTCTTTTTGTCTATCTCTCGCTTATCTCTTGTTTCTCTCTCTTTTTCTATCTCTCCATCTCTCTCTCTCTATCTCTTTTTCTGTTTATCTCTCTCTTCCTATCTCTCTCTCACTCATCACTCTTCTCTCACTCTCTCTCTGTCTACTTGTCTATTTGTCTATTTCTCCCTCACTATGTTCGCCTTGTTCACTCTCTTACTCCCATCTTCTCTATTTATCGAGCTCTTTCTCGATTTATCGATCCACTATAA
>HUANGJINYA45416
ATGTTTGGTGGTTATTTGGCTTTTGATCCTTCAAAATCACCTCACTACATTGTTGTATTGGTAAGTTACATTAGGAATAGTGACGGCTGCTTTTACTTAATTGACATATACTCTTTGGAGAGCACTTCTTGGACACACATGCGTGCCGCTGCACCACCAGGTTACCCTTTCGCAAAAAAGGTATTTTGGAATGGTTCAATTCATTGGATGAGTTACGATAACGTTTACATTCGATTTGATGTTGATGCTGAGAAGCTAATAGGAACTCGAATGCCTTTAAACCCTAAAATTCTCTCCGAAGAGAGAGTTTGGTATTTTGGAGAATGCTGTGGCCATTTACTTCTTGTTCAGTGCTGTGATATGGGATTCAGAATTCTTGAGATGGAGAGGAACTACTGTTATTGGATTGAGAAGTACCAGGTCAATCTTAGTCCCATAATATCTCTTTTTCCTGAGATAGAGAGAAGCAGACACATGTGTGACCGCCCATCATTAGGAAAATTGCTGTGCTATGTGTTGTGA
>HUANGJINYA45417
ATGGGAAAAATGACCAACAGTAAAGGAACACTAGTTATTGGCTACAATTCATCGGAACATACACCGGCAACAGAATTAATTGGCAGCAATGTAGATATTCTAACAGAGATCCTTACCTGTGTGCCGGCAAAGTTTGTCATCAGATTCAAGTGCGTGTCTAAGGATTGGTTCTCCCTAATCTCCAATTCACCATTTTCTCGCAACCACTCTAACCGATATCCCAGTGCCTTGTTCTCAGGACTATTCATCAACCCTGTTACATCATTTGACGATGAAAAAGTCAAGTCTGTCTCACTTCACGGCCAACACCATAGTCTTCCGACTTCGTCACTTCTTGATGGTGTTGGATATGGGTCTGGTACATTTAGGATTGAAGACTCTTGCAAAGGCTTACTATTATGCTTGAATGGCCCAACGTGTTTCATTGTTTGTAACCCGACCACCTAG
>HUANGJINYA45418
ATGAAAGCATACAGCAAAAGAAGAAGAAGCAGAAGAAAGCTTATCATCGGCTGTACTTCCTCGGAACATTCATTCGCTGCTGAATTAATTGCCAACAATTCAGATCTCCTAACAGAGATCCTAATCCGAGTCCCAGCAAAATCCCTAATCAGATTCAAGTCGGTCTCAAAGCAATGGCTCTCTCTCATCTCCGACTCCCAATTCGCCTCCGACCACTCTCGCCGAAATCACCATTCCTCCTCCTCCTCCATTTCAGCCTTTTATTTCTACTCAAAACGTTGGTCTCCCGAAGAACAACTCGAGTCCGTATCAATTGCTGGACACCGAACTCTTCTTCCCACACTCTCCTTTCTCGATGGTGTCGTTGTATCAAGTTGTACAATTAGGATTGAACGCTCTTGCAATGGTTTAATCTTGTGCTCTAATGGTTTCAGAAAACCCCCATATATTGTTTGTAATCTCACCACAAAGAAATTCTCACTTCTTCCTGATATTGGTCCCACTTCATCTGAATCGTATCGTAAAAATGCTGGTGCTTTCTTGGCTTTTGATCCTTCGAAATCGCCTCACTATAAAGTTTTATTGTTTAGTTACAGCAATGTTAATGATGGACACTGGGTTGAAATTCAAATTTACAGTTCCCAGACTTCGTCTTGGAAACACATTTCTGTGCCTGAACAGCGAGGTTTGCGATTCATGTTCAGCGTGTTTTGGAACGGAGCAATTCAGGGTATAAGCTATGAGAATGTTCATGCTCGATTTGAGGTTGAGGAAGAGAAATTGATACAAACCCCATGGCCTCGAAACCCTAAAATCCTTTCTCTTGATAAGTTCAGGTATTTTGGAGAATGTGGTGGCGATTTGATTCTTATTCAGGCTCCTCAGCGTTGTGCTATGGGATTCAGAATCCTTCAGATGCACAGGGATTACTGTGAGTGGATTGTGAAGTACCAGGTCCATCTTAGACCCATTTTATCTGTATTTCCTAAGACAGAACGCGAAACCATAATCAAATGCTCTGGATTTAAGGTGCTTTGTGTCGTGAAGGGAGCAAATGAAAAAGATTTTACACTGGTGTTAGCTATCCAGGGCAAAGTTATTTCTTATAATGTCAAGTCCAAGACATTGAAGGAGCTTCCTGATTTATCAACAGATGATCTTGATGATTGGGTATTAACTTGGAGGAGTCCTACTTATCAATTCTTTGAAAGCCTATCACCTGTTTGA
>HUANGJINYA45419
CTCACTGTCGATCCTCCTCCCTTACCGCCGCTGCTGCCTCCCCCTCTCTCTCTCTCACAAACGACGTTGACGGTTGCTCGCCCCTCACCGCCACTCCTCCCTCACCGGCGATCTTCCCTCACCGCCGATTTCAAAGGCGGGCTCCACTCCATACACCAATTTGTAGCAGAAGAGCAATGTAGCTATTGTTCAGCACCTGTTCCATTTGAATCTACAGAATATGCTTTCTGCCGAGGTGTGAATTGCAGCGATGGAGTTAGTCAGAGACACAAACTGTTCCGGTGTGCTGCTTCCATGCAGGTCTGCCCTACTACTACTACTTCATGGTTTTGCTTGTGTTGTCAGAGACGGACTTCAAATATGGGACCCCAGGCTCTATTCAGAATGCCCTCTTATCCTTCAGATTTCAAGATCTCTACTGAATCTTGA
>HUANGJINYA45420
CAAAGCCAAGTCCCCATTTCATACAGAGAATCAATCACCACCGCCCCTCATCTCCGCATAGCACACAACCAGTGTCCGTCAATCTTCCACCGTCGAAACATCACCACCGCAGCTCACCGGCCTCCTCTTCTCCTCCGCCTCCGAGATTCGCGACACCCGCTGGTTCTGGGCCAGCTCCAAAACCCCTTTCCAATGGCTCCTCTGTTTCCCCCTCGGCACCCGCCCTTGTCGGTGACATCTGAAGAGCGGCTGTCATGCCTATTTCACCTGAAGAGTTCTACAGAAGATACTCAAGATGAACAAGGTTCTGCTATTTGCTTGAGGCCTGGAACTGGCGATTATCATGTGTTGTATCTT
>HUANGJINYA45421
CAAAGCCAAGTCCCCATTTCATACAGAGAATCAATCACCACCGCCCCTCATCTCCGCATAGCACACAACCAGTGTCCGTCAATCTTCCACCGTCGAAACATCACCACCGCAGCTCACCGGCCTCCTCTTCTCCTCCGCCTCCGAGATTCGCGACACCCGCTGGTTCTGGGCCAGCTCCAAAACCCCTTTCCAATGGCTCCTCTGTTTCCCCCTCGGCACCCGCCCTTGTCGGTGACATCTGAAGAGCGGCTGTCATGCCTATTTCACCTGAAGAGTTCTACAGAAGATACTCAAGATGAACAAGTTTCCCAGAGAACCAAGGTGATGCTCTTTTACTCGAAATCCATGGTCGAGCAATAA
>HUANGJINYA45422
GGGGAAACTAGCTATACTCCAGTTGAATCTCTGAGCTCCCCTATATTCCTTAATTTTGACCAACCCAACAGCACAAACAACAATAACAGCTCATCCCTCCAAGACAGTGAGCCCCCAAGACAATTCCTTTCAAATTCCCTTGATTTCCCACCACTCCATGAAGACATATCTCAAGCAGAGATCATACACAACCCACAATTAATCAACAGAGTTGAATTCAATAATGTTGACGAGATTGAATTATTAATTCAGCTTTTGGGTTTGTCAGATTGTGAAGAAGAAGAAGAAGAAGAGCAAAACAAGGTTGATTTGGATTTAAAGAATTGTGGTGAGACCTGTGGTTATGAATGTGGATTCTATTCAAAGATGATTGGAGTTAAGGGGCCCAAATGTGGAAGGGAGATGGGGAGGTTGGAGGCATGGATTAAGCATTTTTTGAATGATGGTGGAGAGGGAAGGAGAGAGCCTTTGAGATTGACCCATTTGCTTTTGGGCAAAGCTGCCTTTCTC
>HUANGJINYA45423
ATGGTAATGGTTTCTCAAACTGGAAGTGTTGGTTTCATTGCATTTCTAGTTTGTTCTGTCTTAGTGGGGAGTGTTATATCTTTAGAACCAAGCTCGGAAGTTCAAATTGAGGCCTTGAAAGCATTCAAGAATTCAATCACCAATGACCCATTTGGTGCCCTCCTGGATTGGAATAACACAAAGCTTCATCACTGCAATTGGTCTGGAATTGCATGTGACACTTCCTCAAATCAAGTCATTTCAGTTTCCTTCCCTGACAAGCAACTCAAAGGTGAAATCTCTCCATTTCTTGGAAATATTTCCACTCTTCAAATCCTTGATTTGTCTTTAAATTCCTTAACTGGGCACATCCCCCCACAGCTGGGGCTTTGCTCACAGCTATTGGAGCTGAGTTTTTACTCCAATTCCCTTTCCGGTCCAATTCCACCTGAACTAGGAAACCTTAGGAATGTGCAGTCAATAGACTTGGGATACAATTCCTTGAATGGTAGCATACCTGAAAGTATATGCAACAGCACAGCCTTGTTAGAACTCGGCATCATCTTCAACAATCTCACCGGTACAATCCCATCCAACTTTGGCAATTTAGTTAATCTTCAGCTTTTTGTAGCTTTTCATAACAGCTTGGTAGGTTCTATTCCTACTTCCATTGGAAGGTTGGAAGCTCTGCAAGCTTTTGACCTAAGTCAAAACCAGTTGTCGGGTGTAATACCACGAGAGATAGGGAATTTGACAAATTTAGAAGAACTTCAGTTGTTTGATAATTTGCTTGTTGGGAAAATTCCCTCTGAACTTGGTCATTGTAGGAAGCTTGTTCTTGTAAACATATATACCAACCAATTCACTGGAAGCATTCCTCCTGAACTTGGACATTTGGCCAACTTGGAATCCTTGAGGTTGTACCAAAACAAGTTGAATTCAACAATCCCACTCCCTTTATTCCAAGCCAAATCAATAATCTATTTGGGACTATCACAGAATGAGTTAATGGGTACAATACCTTCTGAAATCGGATCTTTGAGATCGTTACGAGTATTGACCCTCCATTCCAATAGGTTAACTGGTGAGATTCCACCGTCGCTAACAAACTTGTCCAATTTGACCTATTTGTCATTAGGCTTGAATTTCCTCACAGGCTCACTTCCATTAAATATTGGATTGTTGTACAATTTGAAGAACCTATCCTCGAATCATAATCTTCTCGAGGGATCTATCCCGTCCAGTATCACCAATTGTACGCGTCTTCTCTATATTGATTTAGCTTACAATAAACTGAATGGGCAAATTCCTCAGGGCTTGGGCCAGTTGACAAATCTTACAGTCCTATCTCTTGGTCCAAATAACATGTTTGGTGAAATTCCAGATGACCTCTTCAATTGCTCAAATCTTGAAAAACTAAATTTGGGTGAGAACAATTTCAGTGGATCACTTAAACCAGGCATTGGCAACCTCTTTAATCTCCAAATATTGCAACTCCATTTCAATTCATTTGTTGGAACAATCCCGAGAGAGATTGGAAATCTAACTAAACTGATGTCCTTGTGGTTCCACACAAATAATCTTTCAGGCCTAGTTCCTCCTCAACTGTCAAAACTCTCTCTCCTCCAAGGACTTTTTCTACACAAAAATGCACTTGAAGGACCAATCCCAGATCAAATTTTTGAGCTCAAACAGCTCACTAATGTTCAGCTTCAGTACAATAGGTTCAGAGGTCCCATTCCAGATGCTTTTGCAAAGCTTGAGTTTCTTTCATACTTGGATCTCAGTGGGAACATGCTTAATGGGTCTATCCCAAAAGGTATGGCACAACTTAGTCGACTAACAAGCTTGGACCTCTCACATAACCATCTCACGGGACTTATTCCTGGGTCTGTGATTGCAAGTATGAAAAATATGCAGATATATCTGAATTTCTCATACAATTTATTGGCCGGAACAATTCCAGATGAGCTTCGCAAATTAGAAATGGTACAAGCCATTGACATCTCAAACAATAATTTGTCAGGAAACATTCCTGAATCGCTTGAAGGCTGCAGAAATTTGTTCTATCTTGATCTGTCAGGGAATAAACTTGGTGGTCCAATACCAGGTAAAATATTTAGTCAGATTAATATGCTTACAAGATTGAACCTCTCAAGGAATCTCCTGGATGGTACACTCCCTGAAAATTTGGCAAATTTGAAGCATCTCAGCTCCCTCGACCTTTCTCAAAACAGGCTCAAGGGCATGCTTCCCGAGAGTTATGCAAATATTTCCTCCTTGAAACATCTCAATCTTTCGTTCAATCAACTTGAAGGTCGTGTTCCAGAGAGTGGTATCTTTAAGAACATAAATGCATCTAGTTTGGAAGGAAACCAAGCTCTATGTGGAACAACCAGCTTTCTTAGCCCATGCAGCACAAAGAACTATGGCTTATCAAAGAAAACCATCCTCATTCTAGCAGTACTTGGATCTGTTTCTGTACTCCTATTTCTGGTACTGGTACTCTGCATCTTTAACCGATACACCAAAAAGGAAAAACCAGAACGGGTTGAGAATTCAGAACCGGAGTATGCTTCAGCATTATCCCTGGAGAGGTTTGATCAAAAGGATTTAGAACATGCCACTGATTTCTTCAGTGAAGATAACGTCATTGGAGTAAGTAGTTTGAGCACGGTGTACAAGGGTAGATTGGAAGATGGGCAGACAATAGCAGTAAAGAAATTGAACTTGCAACAGTTTCCGGCAGAGTCTGACAAGTGCTTCTACAACGAAATCAAGACTCTGAGCCAACTGAGACACCGCAATCTGGTGAAGATACTTGGTTATGCTTGGGAAAGCAGGAAGCTGAAGGCTTTAGTTGTGGAGTATATGGAGAATGGGAACATGGAGAGCATCATTCACGACCCTTGCACAGATCATTCAAGATGGACGTTGTCACACAGAATCGACACTTTAGTCTCTGTCGCGAGTGGCTTGGTTTATCTGCATTCAGGTTATGATTTCCCCATAGTTCATTGTGATTTGAAACCTTCTAATATCCTTTTGGATGAAAAATGGGAGGCCCATGTAAGCGATTTTGGAACTGCTCGAATGCTGGGTGTTCATCTCCAGGATGGGAGCAGCCTTTCCTCATCCGCCTTCCAGGGCACCATTGGCTATATAGCACCAGAGTTTGCATATATGAGGAAGGTTACAACCAAAGTAGACGTGTTCAGCTTCGGTATAATAGTAATGGAACTCTTAACAAAGCGAAGGCCAACAGGACTCACCCAGGAGGATGGGTTATCAATCACTTTGCCTCAACTCGTGGAGAGAGCACTAGCAAATGGAATCAATAGGCTACTTCACGTTGTCGACCCTCTACTAGCTTCACAAGTCTCCAAGGAGCAGGAAATGGTGGAAGCGCTCCTTAAATTAGCCTTGTCTTGCACCTGCACAGCTCCTGAGGACCGACCCGACATGGATGAAATCTTGTCTTCCATTTTGAAGCTAAGCAAGCACAGGATAGTATCCAAACAGTGA
>HUANGJINYA45424
ATGGCTTCGTCTTCCCGTGGGCTGCTCACTCTCTTTCCCGACCTCAATGAGTCAACAAGAGAGAGAACTGGTGCGGTGGCCAGTGAACCTCAACCAAATACCTCTGTGTTTGCTCCATTGAACTTTTCGATGCGGTCGGTGGAGCAAAAAATGGCGGTGCAGTCGGATGTGGAGGCCAATCAGTATACCTTGAAGTCATGTGTGGAAACCATGACTGCGGTTACAAATTTGTCGAACCGGCTGCAGAGTAGGACAAATGAGGTGCAGCAGTTAAACGCCCAACTGGCTCTGCTCCAACGCATGTATAAGGATGCGCGAGCAGAGATAAGTGTGCTAAAGGCGGAAAATAAGGAGCTGAAGCGGAAGGCCACCGTGATGTTCCGTTTTGGAGGTCCGCCATATGCTGCAGTGGAGGAGCAGGGAGTAGTGATCATGCCCAGTGGAGTGGGAAATACGGAGGCAACACCGGCAAGGGCCGCCCAGGACGGAGGCAAGAAGAAAAGACCGGCGGCAGAGTAG
>HUANGJINYA45425
ATGAGGGCCTTGTTTTCACAAAAGTTCATCAAATATACAGATCGATATCTGATTTCAAAAACGAGACTTGTTTCTCTCAAATCCAATCACTTCTTCCACAGTTCCCAAATCTCCAAAGAAAATGAGGACACAGTTCGAGAAATCACTTCAATCCTCACCCACGACAACTGGCAATTTCTCTTGGAATCATCCTATCTTCCCCAGAAGCTAAACCCAGATGTGATTCGATCAGTTCTTCACCAAAACATGGCGGGTGACCCCAAACGCCTCCTCGGATTCTTCAACTGGTCTTCTCATCAAATGGGTACCCCTCAAAACTTGAATTCTTTCTCAATTCTTGCTATTGTGCTCTGTAATTCCAATCAATTCGCATATGCAAACTGGGTTTTAGAGCGAATGATCGAAATTTGTTGCCCTGTTTCGGCGGTTTTGGATTCAATTGTTAGTTGTTGTAGAGAGTTTAACAGCTCTCAATCTATTCATGTGGTTTTTGATGTTTTGATCAATGCTTATAAGAAGAAGGGTATGTTGCATGAAGCTGCTTCATTGTTCTTAGCTGCCAAAAATTGTGAATTTTTGCCTAGTTTAGTGTGTTGTAATTCTCTGTTGAAGGACCTATTGAAGTGCAATAGAATGGAGCTTTTTTGGAGTGTTTATTATGCAATGTTAGAGGCTAAGATTAATCCTGATGTATATACTCTTACCAGTTTGATTAGTGCTCATTGTAAGGTTGGGAATGTTAGGGAGGGCCAAAGGGTCCTTTTGGAAATGGAAGAGAAGGGTTGTAGTCCTAATTTGGTTACATACAATGTGACTATTGGAGGGCTTTGCAAGGCTGGACTTGTTGATGAAGCGTTAGAGCTAAAGAAGTCGATGACTGAGAAGGGATTGGCCCCTGATGGTTATACTTACTCCATACTAATTGACGGTTTTTGCAAACAGAAGAGATCAAGAGAGGCAAAATTTATACTAGGAGAAATGTCCAATGTTGGTCTGAATTCTGACCACGTTGTCTATACTGCTTTGATTGACGGGTTCATGAAAGAAGGAGATGTGGAAGAGGCTTTTAGAATCAAGGACGAGATAGTTGCTCGTGGGAAAAAGTTAAATATTATAACTTGCAATGTAATCATTAATGGGCTTTGTAAGGTTGGTCAGACGGAGAAGGCCAAAGATCTTTTAGGTGAGATAATTGCAATGGGCATAAAACCTGATACTCAAACTTATACATCTTTAATCGAGGGATATAGTCGAGAAAATAACATGGTTAAGGCTTATGGATTGCTGGTTGAGATGAAGGAGAGAAACTTGCAGCCTACAGTGTACAGTTGCAGTGCAATAATTAATGGGCTATGCCGTTCTGGAGATCTTCAGCAGGCTAATTTTGTTTTGGAGAAGATGACCGAGGGAGGTTTGAAACCGAATGTTGTTATCTACACAACTCTTATAAAGGGTCATGTGCAAGGAGGTAAAATTGAAGAGGCAATAGAGATTTTTTCTAGGATGAAGGAGAAAGGGATTCTTCCTGATGTTTTCTGCTACAATTCTCTCATAATTGGCCTCTGTAGAGCAAAAAGGATGGAAGAAGCAAGGACTTACATGATCGAAATGGTGGAAAGGAGATTAAAACCAGATGTGTATACTTATGGGGCTTTCATTTCTGGATATAGTATGGTGGGGGAAATGTTAGTCGCAGATGCGTATTTCAGAGAGATGATTGGCTATAGTATCGCTCCAAATGGTGTTGTTTATACAGCTTTGATTGATGGGTATTGCAAAGTGGGGGATACAGAAGGAGCCTTATTGATATTCAGATCAATGCTTGGACAAGGAGTGCTTGCAGATGTGCAGACATACAGTGTTCTTATCAATGGCCTCTTGAGGAATGGAAAATTGCAGGAGGCTATGCATGTTTTTGCGGAACTCTGTGAAAAGGGTCTGATTCCTGATGTTTACACCTACAGCTCTCTCATTTCCGGTTTCTGTAAGCAAGGTGACATAATAGAGGCTTTCAAACTTCACGATGAGATGTGTCAAAAAGGTATTAATCCAAATATTTTTACTTATAATGCATTGATCAATGGACTTTGCAAGTCGGGTGACATGGAAAGAGCTAAGGAACTGTTTGATGGTATCTCTGAAAAGGGTTTGGCCCTCAATGGTGTGACTTATGCTACAATAATAGATGGATACTGCAAATCCGGAAATGTAGCAGAGGCATTTCGGTTACTTGATGAGATGCCATTAAAGGGGATTCCACCAGATTCTTTTGTTTACAATGCCCTTGTCAGCGGGTGCTGCAAAGAAGGTAATACAGAGAAGGCCTTTTCATTATATCAAGAAATGATGCAAAAAGGGTTTGCTTCGACGATTACTTTCAACACTTTGATTGATGGGTTTTGCAAGTCTGGGAAATTGAATGAAGCAAACCAGTTGGTGAATGAAATGGTCGATAAGCAAGTCATCCCCGATCATGTCACCTTTACTATTTTAATCGATTATCTCTGCAAGGCAGGGATGATGGAAGCTGCAGAAGAGCTTTTCTTAGAGATGCAAAAGAGGAATCTGATGCCCACTATTGTAACGTATACTTCGCTTTTACATGGTTACAGCAGAATAGGAGACAGATCAAAGATGTTTTCACTTTTTGAGGAGTTGGTGGCAAAGGGTATTGAGCCTGACGAAGTAGCCTACAACATGATAGTCGATGCTTACTATGAAGAAGGTAATACGGAGAAAGCATTTAAGCTTTGGAATGAACTATTGGACAAGGGTGTGATGCAAAAGGGAGATTTCTCCAATGCATTGGCGTTACTTGAAAAAATGGGAAGTCAAGGCTTTACGCCAAGTCTTGCTACGTGCAGCAATGTAGTCCGAGGGTTGAATGAAGCAGGGTGCGAGGACAAGGCAACTAGGGTTTTGGAAAGTATGGTGAGATTTAAATGGATTCCAGATTCCACAAGTTTAAGTGACTTTTCGAATGAATATCAGAAAGATGATATCTCTCAAGGCAATCAGCATTAA
>HUANGJINYA45426
ATGGCTTCTTCAGAGGTTTCTTTCAAAGGTAACAACGCTAGAGGTGAAAGCTTCTCTTCTGGATACTGCGACCAGAACGATGGAGCGGCGGCCAAGGCTTGTTCGACAGTTTCCGGCGGCGGAAAAGGTAATTCCGGCGGTTTTTCTTTCTTTTCCGGCGAGTTTGCAGTGGATCCCGAAACCGCGCTTTACACGGAGCTCTGGCGCGCTTGTGCTGGTCCGCTCGTGACCGTGCCTCGTGAAGGCGAGCGCGTGTTCTATTTTCCTCAGGGACATATCGAGCAGGTTGAGGCATCAACTAATCAGGTGGCGGACCAGGAGATGCCGGTTTATAATCTTCCTTCGAAGATCCTCTGCCGTGTGATCAACGTCCAATTGAAGGCTGAACCGGACACCGATGAGGTTTTTGCGCAAGTGACCCTGCTTCCTTTGAAAGAAGATGAGAATGAGGCAGGGAAGGAGCCCGTGCCACCTGCACCGACGCGTTTTCGTGTACATTCCTTTTGTAAGACCCTAACTGCCTCGGATACCAGCACTCATGGTGGATTTTCGGTGCTAAGACGACATGCTGATGAATGTCTTCCTCCACTAGACATGTCACGGCAGCCTCCAACCCAAGAGTTAGTTGCGAAGGATTTGCATGGAAATGAATGGCGTTTCAGGCATATCTTTCGAGGTCAACCACGGCGACACTTGCTTCAAAGTGGCTGGAGCGTCTTTGTGAGCTCTAAAAGGCTTGTTGCTGGGGATGCTTTTATATTTTTAAGAGGTGAGAATGGGGAGCTTCGTGTTGGAGTCAGACGTGCCATGAGACAGCAGGGTAATGTTCCCTCATCTGTCATATCCAGCCACAGTATGCATCTTGGTGTCCTTGCAACTGCTTGGCATGCCTACACGACAGGAACAATTTTCACAGTCTATTACAAACCAAGGACAAGCCCTGCTGAATTCATTGTTCCATTTGAACAGTACACTGAATCAATTAAGAGCAATTATTCCATAGGGATGAGGTTCAAAATGAGATTTGAAGGTGAAGAAGCTCCAGAACAGAGGTTTACTGGAACCATTGTTGGGATTGAAGAAGCTGATGCCAAAAGGTGGCAAGATTCTAAATGGAGAAGCCTCAAGGTACGATGGGATGAAAACTCCACCATTCCTCGTCCAGAGAGAGTGTCACCCTGGAAAATAGAACCTGCTTTGAGTCCACCCGCGCTAAATCCCCTTCCAATGCCCAGACCAAAAAGGCCACGATCAAATATGGTGCCCTCTTCTCCCGATTCCTCAGTTCTTACAAGGGAAGGTTCATCTAAGGTGACAATTGACCCTACACCAGCAAGTGGATTTTCAAGGGTCTTGCAAGGTCAAGAATTATCGACCTTGAGAGGCACTTTTGCAGAGAGTAATGAGTCGGATTCTACTGAAAAGCCTGGTTTATGGCCACCTTCATTGGATGATGAGAAGATTGATATGGTCTGTGCGTCACAAAGATATGGATCAGACAGGTGGTTGCCGTCACCAAGGCCTGAATCAACATTCACAGATCTATTGTCAGGTTTTGGGACCCATACTAACTCCTCCCATGAGTTTTGTACACCCTCAGTTGATCAAAGTACTGGTGCTGTTAAATCGATGAAACTCAACTTACAAGATCAGGAAGGCAGGTTCAGTTTTCTTCCAAGTAATTGGTCTGCAATGCCTTCTGGTCTCTCCCTCAATTTGTTTGACTCCAGCATGAAAGCTCATGTGCATGGCAGTGATGTACCTTATCATACTCAGGATGTTAGATGTGGTGGTTTTAATGAGTATTCCATGCTTCCTGGTCAAAAAGCAGAGCAACAGCAACGAAATTGGTTAATGCCTCCGCCACTTTCATCATCATATTTTCAGATGCCTGCTCAGTCTGGAGAGCTGATTTCAAGACCTGTTCTGGTACAACATGAGGCTGTGAAACCTAAAGATGGGAACTGCAAACTATTTGGTATACCACTCAATCCTGTTACTGTGGAGCCAACAGTGTCGCATAAAAATTCAGCTTTGCCGGCAGGTCATATGAATCTTGTTTCGCACTCACAGCAGTCCCGATCCTTTGAATCTGATCAAAGATCTGAACAAATAAAAGGCATAAACATGGCAGATACTTCACATCCTAGTAGTGAGCAGGAGAAACCATCCCAAACGTGTCAGCCTCATATCAGAGATCGCCAGAGGAAAGTCCAGGGTGGTTCAACAAGGAGTTGTACAAAGGTCCATAAGCAGGGGATTGCTCTTGGTAGGTCTGTGGACCTTACCAAGTTCAATGACTATGAGGAATTGATTGCTGAATTGGATCAGATATTTGACTTTAATGGTGTATTGAAGGCTCAGAACAAGAATTGGTTGATCGTATATACTGATGATGAGGGTGATATGATGCTTGTTGGAGATGATCCTTGGCCGGAATTTTGTGGCATGGTTCGTAAGATCTTCATCTATACCAGGGAAGAGGTCCAGCGGATGAACCCAGGGACCCTGAATTCCAAGAGCGAAGAATGTTCATTAGGTGGAGAAGGCATGGATGAGAAGGAAGTGAAGAATCTCTCATCTCCTTCAGTTTCTAGCCCTAAGAATTAA
>HUANGJINYA45427
CTCATTCTTTCGCTAATTCGTGTTCTTCTCATCCTCTCTGCAATGCTTCGTGGGTGTGTGGCGCAACCTCTTTTGGCCCTGATCTTACAAGGGACAGAGGCAGGTTCTTCGCCTTCCTCTGAAGTTCTTGCATTGCCATCCCAGCTACAAGAAACAGAGTTCAAAAGATCCAAGATAAAGGCAAAGCATGCAAAATCGAGCCTTCATAGCATCAATTCTTTCAGAATACTTAAATCTAAAAGGAAGTTACTTCCCGATCATTGTATTGATGAACAGAGAATAGAGTGCAATCAATTGCAAGTCCCAAGAAAATGCATCTACATAAATGAAAATGCACTGTTGCAGTTTAAGCCTAAATTGAAACATAGATAG
>HUANGJINYA45428
ATGTTACCGATTGTTAACGGCATGGTGTGGATGGAAGATAGAGGAGATGAAGAAACACCTTCATGGGCTGCTCAAAACAACAACAATGGCTGTATTGTAGACAAGAAAGACGAACTGGGTTCACTCTCTACATTTAAATCAATGCTTGGAGTTGAAGACGAAGACTGGTATGTAAACACCAACAACAACAACACTATCCTCACTTTCCCATCAAATTTCACCGAATCTGATAACAATTTGCTGTTACAATCGGTAGGTTCGTCTTCGTCTTGTTCACCATCTTCAGCTTCAGTTTTCACCAATCTCGACCCATCTCAGGAACAATACTTTCTCCCTTCAAAACCCTCCATTTCTTCCGTCCTCAATCCCATCTCCAACAACCCATTAGACCACAGCTTCGATCTGGGTTGCGAAACTGGGTTTCTCCAGACCCATTCGTTGACTTCTCTGAACAGGGGAGGTGGGATTTTGACTGGATTCACTGATTTAACCTCACAATCCCTGATGGGTACTCACAATTTGGCCTTAGATCCTCAATTTTCAAATACCCATTCGCTTCAATTGACCGGTTCGACATCGTTTCGGGGTTTTCAGGAGGAGGGTTTTGGGAATCCTTTGTTTCTAAATAGGTCCAAAATGTTGAAGCCACTTCAAAATTTTACTTCAATTGGTGCGCAGCCAACTCTGTTCCAGAAAAGAGCTGCTCTGCGCAAGAATTTGGCCAACAATGGGACCAATTTGGGGGTTTTGGGTACTGAAAGAGGTGGGATATCAAGCAATGTACAAGGGTATAGTGGGAAGATGGAAGTGAGTGAAGTGAATGAGAAGAAGAAGAGGAAGTACAGCATTGGGGAAGATGTTGAAGATGTGAGCCTTGATGGGTCTGGATTGAATTATGACTCTGATGAGTTTATGGAGAACAATAAGGTGGAAGAGAGTGGCAAAAATGGTGGGAATAGCTCGAATGCGAATAGTACTGTCACGGGCGGAGATCAGAAAGGGAAGAAGAGAGGGCTTCCAGCTAAAAATTTGATGGCAGAGCGACGGCGGCGGAAGAAGCTCAATGATAGGCTTTACATGCTGAGGTCTGTTGTTCCAAAAATTAGCAAGATGGATAGGGCTTCAATTCTTGGGGATGCAATTGAATACTTAAAGGAACTTCTGCAAAAGATCAAAGACCTTCACAATGAACTGGAGTCAAACCCTCCTGGCTCTTCATTGACACCTACCTCCACAAGCTTCTACCCTTTGACACCCACTCCACCTTCCCTGCCATGCCGCATCAAGGAAGAGTTTTGCCCAAGTTCATTGCCAAGCCCAAATGGACTACCTGCAAGGGTAGAAGTAAGGTTAAGTGAAGGTAGAGCTGTTAATATCCACATGTTTTGTAGCCGCAGACCAGGTCTCTTGCTCTCTACCATGAGGGCTTTGGAGAACCTTGGGTTAGACATTCAACAAGCTGTTATCAGCTGCTTCAATGGGTTTGCGATGGATATCTTCCGAGCAGAGCAATGCAGAGAAGGCCAAGATGTCCATCCTGACCAAATCAAAGCGGTACTCTTGGATTCAGCTGGCTTCATGATGTAG
>HUANGJINYA45429
CTGGAGTTGATGCTCCATAGGAGATTGCTTCATGACGATTCTAGAGGCGTTGCAGAGGCATTAAATGAAATAGTTTGTGTTCGTGATGAATGCACTGGATTAACAATCCAAGGAAAGTATTATCTCAGAATTGATCCTCTGGGAGAAGGAGCTAAGTGGCGTCGGTCATTTGGTCAGGAGATATATTCTCCATTTCTGTTGGCTTTCACCGAGCAGGACGGAGATAAATGGACAAACTTTCCAGTACCAAGTTTTTCTGGGATGGACCCCTCCTACAGTCTACCTGATAATATTGCCATGATAACCCTCGAGGAGCTTGAAGATGGAAAGGTTCTCCTTCGGTTGGCGCACTTGTATGAGATTGGAGAGGACAAGGATCTCTCAGTTACATCAGTTGTAGAATTGAAAAAATTGTTTCCGGATAAGAAGATAAACAAAATTACAGAAATGAGTTTATCAGCCAATCAAGAAAGAGAAGAAATGATCAATAAAAGATTGGTATGGAAAGTAGAAGGCTCTCCCGATGAAGACTTCAAAGTGTTGAGGGGAGGTCCTGTTGATCCTGTAAAGCAGGTGGTGGAGCTTGCTCCAATGGAAATCCGCACCTTCATTATCGACTTCACTTCATTGTCGGCTTCAATAAGAAACATTGCAATTCTGTGA
>HUANGJINYA45430
ATGGCGGCAGCAGCGAGGGCTTTGTCGACGAAGGAGGCTGACATTCAAATGATGTTGGCTGCCGAAGTCCATCTCGGCACCAAAAATTGCGACTTTCAGATGGAACGTTACGCCTTCAAGAGAAGGAACGACGGTATTTACATAATCAACCTTGGGAAAACATGGGAGAAACTTCAGCTTGCTGCCAGGGTTATTGTTGCCATTGAGAACCCTCAAGACATTATTGTTCAGTCTGCTAGGCCCTATGGTCAGAGAGCCGTTTTGAAGTTTGCACAGTACACTGGTGCTCATGCCATTGCTGGTCGTCACACTCCCGGAACATTCACTAACCAGCTTCAGACTTCATTTAATGAGCCTCGCCTTTTGATCCTAACTGACCCAAGAACTGATCACCAGCCTATTAAAGAAGCTGCTTTGGGAAACATTCCCACCATTGCTTTCTGTGATACTGATTCCCCGATGAGGTATGTGGATATTGGCATCCCTGCCAATAACAAGGGGAAGCACAGCATTGGCTGTCTGTTCTGGCTTCTGGCAAGGATGGTTCTGCAGATGCGTAATTCGATTCCTCAAGGGCATAAGTGGGAAGTGATGGTTGATTTATTTTTCTACCGGGAGCCCGAGGAAGCAAAGGAACAAGAAGAAGAAGAAGCAACTGCTGCACCAGATTATGCAGATTATGGAGCTGCTGCACTTGCTGGTGCCGGTGACTGGGGTGCTCAAATTACTGATGCTCAATGGGCTGGTGATGCAGGTCCAGCTGCCATTCCTGTGGTTGCTGCTACTGGTTGGGCTGGTGATGCAGTGCCAGTTGCTGTTGATGGTTTTGATGCTGGAGTTGCACCAACATTGCCACCACCAATTGAGGGAGCAGCGAGTGGCTGGGAATGA
>HUANGJINYA45431
ATGCCTATTGTCTCCCACCACATCTCCTCCATTTTCGCTCATTTTCTCAGTCATTCCCAAAAAAAGTCCCAATTCCCTCTCTGCCATTCCCTGTTTCCGCCTCAGTTTCCTTTCTTTCTGCAATACCATCCAAATCCATCACCCTCAACCCAAATTCACAGCAAATGCGAATTCTCTAGGGTTTCCTTTTCATCCAAACTCATTTTTTGTCGCATTAGTCAATTCATTGATGGTTTTTACAGGGTACAGATAAGATTACAGTTGGATAAACGGCCACATTTATTGCTTTGTCGATTTGATTTCCTTTTTTTTGATGTTGATTGGGATCGGATACAGCAAGCGAAGATGCATTTCGAGAGTTTCGACGCTTCGCCGATATTTCGGCAACAAGAAAACAAGTTTCAATTTGCAAAACTCGATGATTCCCCTATGTTCCGGCAACAGATCCAAGGTTTGGAAGAAAGTGCTGAAGTATTGAGGGAGAGAACTTCAAAATTTTATAAAGGATGCCGAAAGTACACGGAAGGGCTTGGAGAAGGATATGACAGGGAGATTGCATTTGCATGTGCTCTTGAAGCTTTTGGAGGGCATAGTGATCCAATTTGTGCTGCTTTTGGAGGCCCTATCATGACCAAATTCGCAATTGCTTTGAGAGAAATTGGAACCTACAAGGAAGTTCTTCGATCAAAGGTAGAGCACATGCTAAATGATAGGTTACTACAATTTGTCAATGTTGACTTGCCTGATGTCAAGGAAGCTCGGAAGCGTTTTGACAAGGCTAATGCTATATACGACCAGGCGCGTGAGAAGTATCTATCATTGCGGAAAAGTACTAGGATGGATATAGCTGCTGCCATAGAGGAGGAACTTCACAATGCAAGATTGACGTTTGAGCAAGCACGCTTCAATTTGGTTGGTGCTCTTGCTAAAGTTGAGTCAAAAAAGAGGTTTGAGCTTTTGGAGATTGTTAGTGGTACAATGGATGCTCATCTTCATTACTTCAAACAGGGATACGAGCTATTGCATCAACTGGAACCTTATATCAACCAGGTTTTGGCTTATGCACAACAATCAAGAGAAAGTTCCAGGTATGAGCAGGCAACACTTAATGAGAGGATCAAAGAGTACAAAAGGCAGGTTGATCGAGAAAGTAGGCAGTCCTTGATTCTTTCTCATATTTCCCCCAATGGAGATGCTAGGAAGCCATTCCCCAGAAGTTCTCATAAAGAGATAAAGGCGGTGATGCAGTCTGCTGCAGAAGGAAGGGTTCAAACCATCAAACAAGGATACCTCTCAAAACGTTCCTCCAATTTGAGGGGTGACTGGAAGAGAAGATTTTTTGTTCTTGATAATCGAGGCATGCTATACTACTATCGCAAACAATGGAGCAGGCCCTTTGGAGGTGGGAGTCAACTTCCTGCACACAGGAACAATGCCTCTGAAGCTGGTTCTGGGCTGCTGAGTCGGTGGCTGTCGTCTCATTACCACGGTGGTGTACATGATGAAAAAGCTGTCGCACGCCACACTGTGAACCTGCTGACATCAACAATTAAGGTTGATGCAGATCAGTCAGATTTGAGGTTCTGCTTCAGGATAATTTCACCAACAAAGAACTATACTTTGCAGGCAGAGAGTGCACTGGAACAAATGGACTGGATCGAAAAAATAACTGGAGTGATTGCTTCATTGTTGAGTTCCCAGGCACCTGAGAGGCGTTTGACTGCTAGTCCGACGGTAACTGGTTGTCATGGATCTCTCAGCTATAGTAGTTCCATTGGAAGTTCCTCTGATTTTGGTCAAAGGGCAATTGGACAACATCTGGCTGATGACCTAAGCTCTAGGAATTTGGTTCGTGCATCTAGAAGTTTACAACAGCTACCGTACAGTGAAAAAAGTGAGAAGTCACTTGATGCTTTAAAAAGAGTGCTTGGAAATGATAAATGTGCTGATTGTGGTGCACCCGAACCAGAGTGGGCTTCTTTAAACCTAGGCGTGATTATCTGCATTGAATGTTCCGGTGTTCATCGTAACCTTGGGGTGCATATATCTAAAGTAAGGTCGTTAGCACTTGATGTTAAAGTGTGGGAACCTTCTGTAATCAATTTGTTTCAGGCACTGGGTAATACCTTTGTGAACTCAATATGGGAGGGGTTGTTACCTGCACAAAGAACTTTTCAGGCTGATGAAATACCTATCAAGTTTTTTGAGTATGATAAAAAACAGTTTTTTAGCAAGCCCAGCCATGATGCTCATATTTCAATAAAGGAGAAGTTCATTAATGCAAAGTATGCAGAAAAACGTTTTGTTCACAGAGGAGAGGACAATCAGCACCTTCTTTCAGTGGCACAACAGTTGTGGGGAAGTGTCCATGCTAATGACAAGAAAGCAGCTTATCGCCTTATTGTGACTTACGAAGCAGATGTTAATGCCATCCATGGGCAAGCTTCATCTGGTACATCATTAAATTTGTCCAAAGCAATGCAATGTCAAGCGCACGGAGAAAGTCCTGATGCCTACTTCGACTGCTTAACTGATTTAACGGATTCCTCGAGCTCTTTTTCTTCAGTTAGAGAAAGCAAAGATGAGTTCATAGCTGAATTTCTTGATGATGAATTTCTTGACGGCTGTTCCCTACTTCACCTTGCCTGCCAAGCTGCTGATATTGGCATGGTAGAGTTGCTCCTGCAGCATGGTGCAAATGTAAATGCTTCTGATTCAAGAGGGCAGACACCACTGCATCATAGTATTATCAGAGGAAGAATTGCAATTGCAAAACTTCTTCTTACTAGGGGAGCTGATCCACATGCTTGTGACAGAGAAGGTAAAACACCTCTTCAGCTTGTCACGGAAACTTGTGACGATATTGAAATCCTTGCTCTCTTGAAAAACCCGAACAGATAG
>HUANGJINYA45432
ATGCCTATTGTCTCCCACCACATCTCCTCCATTTTCGCTCATTTTCTCAGTCATTCCCAAAAAAAGTCCCAATTCCCTCTCTGCCATTCCCTGTTTCCGCCTCAGTTTCCTTTCTTTCTGCAATACCATCCAAATCCATCACCCTCAACCCAAATTCACAGCAAATGCGAATTCTCTAGGGTTTCCTTTTCATCCAAACTCATTTTTTGTCGCATTAGTCAATTCATTGATGGTTTTTACAGGCAAGCGAAGATGCATTTCGAGAGTTTCGACGCTTCGCCGATATTTCGGCAACAAGAAAACAAGTTTCAATTTGCAAAACTCGATGATTCCCCTATGTTCCGGCAACAGATCCAAGGTTTGGAAGAAAGTGCTGAAGTATTGAGGGAGAGAACTTCAAAATTTTATAAAGGATGCCGAAAGTACACGGAAGGGCTTGGAGAAGGATATGACAGGGAGATTGCATTTGCATGTGCTCTTGAAGCTTTTGGAGGGCATAGTGATCCAATTTGTGCTGCTTTTGGAGGCCCTATCATGACCAAATTCGCAATTGCTTTGAGAGAAATTGGAACCTACAAGGAAGTTCTTCGATCAAAGGTAGAGCACATGCTAAATGATAGGTTACTACAATTTGTCAATGTTGACTTGCCTGATGTCAAGGAAGCTCGGAAGCGTTTTGACAAGGCTAATGCTATATACGACCAGGCGCGTGAGAAGTATCTATCATTGCGGAAAAGTACTAGGATGGATATAGCTGCTGCCATAGAGGAGGAACTTCACAATGCAAGATTGACGTTTGAGCAAGCACGCTTCAATTTGGTTGGTGCTCTTGCTAAAGTTGAGTCAAAAAAGAGGTTTGAGCTTTTGGAGATTGTTAGTGGTACAATGGATGCTCATCTTCATTACTTCAAACAGGGATACGAGCTATTGCATCAACTGGAACCTTATATCAACCAGGTTTTGGCTTATGCACAACAATCAAGAGAAAGTTCCAGGTATGAGCAGGCAACACTTAATGAGAGGATCAAAGAGTACAAAAGGCAGGTTGATCGAGAAAGTAGGCAGTCCTTGATTCTTTCTCATATTTCCCCCAATGGAGATGCTAGGAAGCCATTCCCCAGAAGTTCTCATAAAGAGATAAAGGCGGTGATGCAGTCTGCTGCAGAAGGAAGGGTTCAAACCATCAAACAAGGATACCTCTCAAAACGTTCCTCCAATTTGAGGGGTGACTGGAAGAGAAGATTTTTTGTTCTTGATAATCGAGGCATGCTATACTACTATCGCAAACAATGGAGCAGGCCCTTTTTTATTGCTTCAGGGAGGTGGGAGTCAACTTCCTGCACACAGGAACAATGCCTCTGA
>HUANGJINYA45433
CCAGTTCTCTCTCTTGTTGACTCGTTGAGGTCGGGAAAGAGGGTGAGCAGCCCGCGGGAAGACGAAGCCATTTTTCTGGGCTACAAAATGTTCCACAGTTTCTCTCTCCGAAGAGGCAGAGTTTTTTCAGAGAAGGGTTGGTTTCAGAGGTTTCAGAATGGTATGCCTCCGCCTCAGCCTTCGTCTTGGTTAAATAGCCAAGGCAGCCACGCGCATCGCGCGCCTCTTGCCACCAGCCGACAAACGGGCACGCAAGCCAAGGCGCCCACGTGCCTCGCCATCATGTCCGGCACACCTTTTGATGAATTGGGCACGCCTTTTGATGGCACGCCTTTTTATGGATTGGGCACGCCTTTTGATAGCACGCCTTTTGAAAGATTGGGCACACCTTTTGAGGGTGCGACTCCTTTATGGGTCCGACAAGAC
>HUANGJINYA45434
GAAGAGAGAGAGAGAGGAAAGCTTCTCGGGGTCACAGCCGGTAAAAACCAGAAGGGAGTGGAGGGGAGGGGAGGGGAAGAAGAGAGAGAGAGAGGAAAGCTTCTCGGGGTCACAGCCGGTAAAAACCAGAAGGGAGTGGAGGGGAGGGGAGGGGAAGAAGAGAGAGAGAGAGGAAAGGAGCTTCTCGGGGTCACGGCCAGCGAGGAGCTTCTCGGCGATGAGGAGGGTCACGGCCGGCGAGAAGCTTCTCGGCGAAGAGGAGGGTCACGGCCGGCGAGGAGCTTCTCGCCATTTCTGTCACTCTCTCTCTGCTTTCAGTCTCTCTCTCTTCTCCCTTCCTCTCTCTTCTTCCCCTCGAGCTTCCATTTCTGTCCCTCTCTCTGTCTGCTTTCACTCTCTCTCTCTTCTCCCTTCCTCTCTCTTCTTCCCCTCGAGCTTCCATTTCTGTCCCTCTCTCTGTCTGCTTTCACTCTCTCTCTCTTCTCCCTTCCT
>HUANGJINYA45435
ATGATTGTATTGAAAAAAGATCCTACATTGCTTGGAATATTCTCCTCTCTTCATGTGTTTTTGCATCCTATCAAGAACTTCCAGTTTCATGCAAGCTTACATTTCCACCTGACCTCCTCAACCAGATCCGACGATGATGTTGTTAATAGGGATGAAGATCAGCTTCACGAAGAAGCCTACGAATCCCATCACCACGAATCCGATCGCTGTACGGACCGCGACCTTGGTGAATTCTTTGCGATCGGGTTTGTGGCACCTCTTGACGAGGCGAACGCTGTCCTTAGCGAACTCTCTCAATGGATCGAATACGGAGTCCAATGCATCCATTTCTGTGCGTGTAGAGAGAGATTAGAGAGAGAGCTCGAAGAACAGAGAGAGAGAGAGAGAGAGAGAGAGAGAGAGAGAGGACTTTTTCAGATCTGGCGGAAGCTAGCTAAAACCGAACGCAGATAG
>HUANGJINYA45436
ATGAGGCATTCAGTGAATCGTCCACCGACACCAGACGCCAGGGATGATCGAGAAAAAGAGCCTTCGCTTCAAGAAATCATCAACATCAAGTTGATTGAGAGTGGGGAAAAAGAACGGCTGATGGAGCTTTTGAGGGAAAGGCTCATAGATTGTGGGTGGAAGGACGAAATGAAAGCCCTTTGCAGGGCTTTTGTGAAAAAGAAAGGTAGGAACAATGTTACTGTGGATGATCTTGTGCATGTAATTACCCCCAAAGGCAGAGGTAAGGGTTTCTTTCTTTCTTTGTTTTTCTTATCTGCACTTAATTCTCTTAGTTCGAACCCTCAGTAA
>HUANGJINYA45437
AAGAAAAGAGAATACGTTGTCCCTTCGGGGACATCCGATAAAATTGGAACGATACAGAGAAGATTAGCATGGCCCCTGCGCAAGGATGACACGCACAAATCGAGAAATGGTCCAAATTTTTTTCGACATTTTTGGTCCAAATTTGCAGAAGAGCTAGGGTTTTTGTATGCACAGATGTCTTCTTGTTTACATTTTTTTTATGAAATTTTGCAGAAGAATCGAAGATCTAGGGTTGCGGATGCCTTGTTTTTTTCGACATTTTTTGCCCAAATTTGCAGAAGAATCGAAGAGCTAGGGTTTCTGCATGCGCAGATGCCTTGTTGTTTACATTTTTTTTAA
>HUANGJINYA45438
ATGACTGCGGGTGTATTAGCAACATCACTAGCAGCTGCCATTCTTTCACTTTCTTCTGCAAATCTAGGAGCTGTAGGCACTCTAGCTAGTGGGGACACTGTTGTTTCTGACCCATTAATGAATCTGCACGGAATGGTGGGACACCTGCAAGTGTTTGTCCTCGCAGACTGGCTCTCAGATTCCCTACCGGTAGAATATTCCGAGACAACAAAAGGTCTTAGGTGGCTTCTACCTCGTGAAAAGCTTCCATGGAAGAAGGAAAGCTCTTCTATGTGGCCCAACCATTTATATCTGACTGAAACCAAGCTTGTAATGAAAGAAAATCATTTACCCATTGGATTCCTATCCCATAAAAGAGCTTACCATGCATATGAACAGAATTTAGCCTTCTCTTCTTATTACTTGCAAGAAGGACTACCCTTTCCTACAGAAATTTACCCCAAAAGTGGTGAGCTCCCGCAACAGCACAACATAACCATGAAAAACATTCCATATGGGCTGCCCTTAGATTCCAAAGAATATTTCATTTATTTTCTGCGAGGAGAGCCATTATCTGCTAGCAGTGTCATTAAGAGAATGGAGAAATACACAGGATGGCAGGACTTGGAGATGAATTTGTTCTGGCTTGGTGTGGGAGGAGTTGGTTTACTAGTAACCCACACACTGATATTTCTTTTCCTACGATGGAGGATTCGTCCATCAGCTTACGGGATATTTTCGGTACCGAGGTGGTACAACAGGGGGAATCCTTACAGGGACTTTGTTGCTAGCCATCCCTGCGGGTTTCATTTTATCAGTATGCCTCTTTCTTATAATCACTATCTTTTCTGGGAGCTTTGCTCAGTATACAGAAGTCAAGCACATGCACAACAAGGAACCATGGTATACAAAACTGTGGCTTTTCTTCACCGGTAG
>HUANGJINYA45439
GAGGTCTATTCTTCCAAAACCTCTAACAGAACTGTTCAAATGCATCTAAACCGTTGTTTTGTTTCATATCTAATAGATACAATACCACCAACTGCAACAATTTTTAGCAAGCAGAGTTACACAAATGCTGAAAAAGTAGAAATTGATATCACGTTCAGTGAAGCTTGCAGTGGATTCAAGTGTATTAACTCATCAAATTGTGATGTAATCGTAAATGGTCCTGCCCATCTAGATGCCTCTTCATTACACATCATAAAACCTGACATCAAATATGGCCTTAGTATTATTTTCTCCCAGAGAAGTATTTATGCTCGTGTCATTATTAAAATGGCAGATAATTTTTGTACTGACCAGGCAGGGAACCAGTTCACGAGAACAAATAGTTCAATTTTCATTGTTCACTTGGGTAAGGACAAATCGGACTCACCATTTTCCTTAAATGTGCTACCTAGCCAAGGTTTGTGTTTTTAA
>HUANGJINYA45440
CAGACATTATTAATGTCTGGCTCTGATGGCAAGTGCCAGAGCTCTGGAATGCTCTCTAAAAATCAATTGCTTCATCTCTTCGATCGCTTCGCTTTTCTCACCTCCCAACCTGAGGTGAAGAAACGAATTGCAGACGCTGTGGATGACAAACAGGAAGCAGTCGCTGTAACCACGGCAATCCAAGAGGAGATATTTTTGGAGATGGGAGTTGATCCAAGGTTTGGTCTAGCTTGCTTGGGAAGAGTAAATATGGCTTATGAGAATGATCAAGATTTGATGATTCGTTTCTATGGATTTGTGGTGAAAGAAGAGTTGGCTTGTGAGGAAGCTGAGCTTGGGCCAGACAATTTTGCTGGAAAAATGGAAATGCAACTTAAATTACAAGAACAGCAACTGGAGATGCTAAAGCACATGCGCAAATTTCACCTGGATGACCAGTCTACAATCCTCGAGAATTTGCACCAGCAGATGGAGGCGGCCAACTTCGATGACGAGTCCTCAGTTTTCTCAGTGGAGCAGATCCAGGACATAGTTAGAAGGAGGGTGACACCTGTATTTAGGCTGAGGTAA
>HUANGJINYA45441
ATAAATTCAACCGAACAGATTCTAAGTGCATTACATGTGAATTCGGGCAACTTTGTACCTAGTCATAGTGGAAATCATGGAAATCGAGGATTTGTTTTTGAACTTAAGAATATTTCAAGTACTGAAATAGTCATAGTTGAACTAGAAGCTGCTTCAGTGATTGGAAGAACAGGCACTCCTGTTTCCCCTGTTGCCCCAATTACATTCCTCTACGATTCCTCTGAGCCTGGGGTAGGCTTGAGTACAAGCTCGTCGAGAGTTACAAAAGAGTCCAATGTCAACATAATAATTGAGTTTACAAAGCCAGTTTTCGGCTTTGAGGCTTCAAAGGTAGCAGTGGAAGGGGGGAGTCTCAAAAGATTTGAAGAACATTCAAGAGCTCTGTACTCAATGACAGTCCAGGCAGTATCTCAGGATGTATCGGTTATTGTTCCAGCAGGACAAGTAAACGACATATCAGGAAACCTGAACTTGGCTTCTAATGTG
>HUANGJINYA45442
ATGTCTCTCTCTAAAATTTTGGCGGAGGAGTCTCTTCCGGTTGGGTACCGATTTCGCCCTACCGACGAAGAACTCATCAATCACTATCTGAAGTTGAAGATCAACGGCGATGAGAAGCAAGTCAGTGTTATTCGAGAGATCGATGTCTGCAAATGCGAACCCTGGGATTTGCCTGATAAATCGGCGATAAAGACGAATGATGAAGAGTGGTTCTTTTTCTGTCCTAAAGATCGCAAGTATCAGAATGGGCATCGATTGAACAGAGCGACTGTGGCTGGGTACTGGAAGGCCACGGGTAAGGATAGGTCTATCAGGTCTCTGAGGGGAACCACTGTGATTGGCATGAAGAAGACTTTGGTTTTCTATGAGGGTCGTGCGCCGAATGGCCAGAGGACTAATTGGGTAATTCACGAGTACCGCGCAACTAGTGAGGACCTTGATGGCACTAAACCAGGACAGGGTTCCTTTGTCCTGTGTAAGTTAATGAAGAAGCATGATGAGAAGCTAAAAGGAAAGCTGGAAGAGATCGCTGAAGCTTCGAACTCTGACGAAATTGAAGAACATGTTTTGTCTCCAGCCACAGTTAAATCAATTGCTGAGGATATGCAATCGGAGCCAGTAACTCCAATGACGAGCTGTCTTCCTGCAATTTCTTACAATACATCTCATGATGCTTCAATACCTATTGATTGGTCCAACGATAGCTGTGGTGATATGCAATCGGAGCCAGTAACTCCAATGACAAGCACCAAAGCTGAAAAGCCACCTTCTAGCAGTGGGAGTTTCCTTCCTGCAATTTCTGACAATACATCTCTTGATGCTCCGCAACCTATTGATTGGTCCAGCAATAGCTATGGTGCTGTTGATGCAGGAGAAAAATCTTTTGTCCAGGAGGATTACGAGCTAGAAGAAATGTTGAGAATATTTCGTGATGATCCAATTGAGGAACGACCAGATGGCAACGGCAAAATCTTCTCCCCGTTGCACGTGCAGATGCAGGTGGAGTTTGGATCTTCATATGAATTTCGGTACCCTGGCGCTAGTGATATGGGTCACAGCCACAACGGGGTGCCATTTCAGTATGGCACAAATAATGCACAGGATATTACTGAGTTCTTGGATTCAGTCCTAGTTTCCTCAGATGAAAGTGAGGGCGCCCCTTCTTATGATAATGTTACGGACAGAGTCTGGAGTGACTCAAATGCACAAGTGGCCCAAGCACAGTTTGTAGCTGATTTTGAAGGCTATGGACAGTTTGGGCAGAATATTGATGAGGATCATCCTGTATCTAGGGCAATGGGTGCAGCAAATTTTGTCAACAGTCTTGAAGAATCAATTAGTAATAGCAATGCTGTTGGCAATGATGATATTTCTGGAACTGGAATCAGAATAAGGTCTCGCCAAGTTCATAATCGGCCCAGTGCTGAGAATTCCGAGGTGCAGGGAACTGCACCAAGAAGAATTCGGTTGCAGAAGAAACTCCAGGTTGAATCATTTTACGGCAGCCATGAAGCAGAACGCGTAGTGGCTAAGGCTGAAGAAGAAGCTAAGGAAGAAAATGCTGCTACTATTGGTGCTGCCGCTAGTTTGAAAGTGACATCAAGAGGCTACAAAGAGGTTTCTCCTGGAGCCTTGAAGAGTCAGGCATTGCGCCGGATTTCATATGTGTTCAAGGCAGTTCTTGTGGTTGTAGGTTTGTCCGTAGCGTCTGTGGGCATATGGAGATGCCTTAACTTTTGA
>HUANGJINYA45443
ATGGATTTGAGTGGCAAGAATGCCGGAGCAGTGACACCTGCGAAAAACCCACAACCCAATGGATCGAAGATTTCAGAAATCTCAAAAGATTCTGAGAATTCAAATCCCAATCTCACAAGCCCTAGTATGAAAGTTTCGAATTCACCAGCAATTAAATCTGCTTCAAAGACCCAGAAATCGGCCTCCAAAAACCCTAACCCAATCGTTTCACCGCCGCAGTATCGGAACAAGATTCGCGAAAGAAAGTTCGTGGTCGCGAAAAGGAACTCCAAGAAAGAGAGAGAAAACTCGTCCAATGTCTCATGTAAGTGCAAAGACAAGGCTGGTTATGCTTCTCACAAGTGCCTCTGTGTTGCTTATGAGAATCTCAGGGCTTCTCAGGAAGAGTTCTTCAAGAATCGGAACAGTATTATAGAGCATCAATATGATTCGGAGCAGTTGAAGAACAGAGAGAATGAGGAAGATAATAGATCTGTGATTGAAACCCTAGAAATTGAAAATAGGTATGAATTGAAAACAGAGGAAATTGAAGCGAATGGTAGTGATGATGACCCAGATGAGATCGAGCAATCGGGCGAAATGGGTAGTTCGAATATCAAGAGAAGGAGAGACAAATTGTTGGAAGAAGCAAGAGAGAGTGTGCCTGAACCTGGGTCTGGAAGAGTGATGCATTTGGTCAAGGCCTTTGAGAAGCTTCTTACGATACCGAAGGAGTCAGATCAGACAGATGAGAAACAATCAGAAGATGTTGGTGATGATGATGATGATAAGAAGGGGATGAAATGGGCCTTGCCAGGACTGCAACAACCTAAGGTGCCCGAAACACAGGTCTCTTCTTCTTCGTTCTGTCCATCGGATTTTTTCGTGACATCAGAGAGTTTAGGTTTGGATTCGCGTGTTTCGTCTTCATTAGATAGCAGCCATGGAAGGACTTCTGGTGGTGGTCACAGAAGCCGACGAAATAGTTCTGAATCATCTGGGACCTTTGGTGGAAGTCGTTGGAAGAAGCAGCAGCTCAAAGCAACCCACCAAAAACCCTTCAAGCTTCGAACAGAGCAAAGGGGAAGATACAAGGAGGAAGAATTCGTCAAGAAATTACAGCAAATGATGATGGAGGAGGAAAAACAACGGATACCAATTGCACAAGGTCTCCCATGGACAACAGATGAGCCAGAGTGCTTAGTAAAACCTGCCGTCAAAGAAATCACAAGGCCGGTTGATTTGGTGCTGCATAGCGATGTGAGGGCTGTGGAGCGTGCTGAATTTGACCAACAGGTGGCTGAGAAGATGAGCCTTATTGAACAGTACAGGGAGGAAAGGGAAAGACAGCAAAAGTTAGCAGAAGAAGAGGAAATCAGGAGACTACGAAAGGAGCTCATTCCAAGAGCTCAACCTATGCCCTATTTCGACAGGCCTTTCATCCCGAGAAGGTCGATGAAGCATTGCACCATACCCAGAGAGCCAAAGTTCCATTTACCACCACAACACAAGAAGATCAAGTGTGGCATGTGTTGGGATGATATGTTCACACACCAACAATGA
>HUANGJINYA45444
ATGTCTGCAGTGCAAGATCAGCTAGAGATCAAGTTCCGGTTGAATGACGGGTCGGACATTGGCCCGAAAAGCTTTCCTGCTGCCACAAGTGTTACAACCTTGAAGGAAAGCATCCTTGCTCAATGGCCTAAAGACAAGGAGAATGGTCCAAGGACAGTGAAAGATGTCAAGTTGATTAGTGCAGGAAAAATTCTGGAGAACAACAGAACAGTGGGAGATTGCAGAAGCCCATTATGTGATGTTCCTGGGGGAGTTACAACCATGCACGTCGTAGTTCAACCTCCACCATTGGATAATGGTATGCTTTTCTCTGAGAGAAATTATTATGCAATTTTAACAAATGAATTAGTTTGTTAG
>HUANGJINYA45445
ATGTCTGCAGTGCAAGATCAGCTAGAGATCAAGTTCCGGTTGAATGACGGGTCGGACATTGGCCCGAAAAGCTTTCCTGCTGCCACAAGTGTTACAACCTTGAAGGAAAGCATCCTTGCTCAATGGCCTAAAGACAAGGAGAATGGTCCAAGGACAGTGAAAGATGTCAAGTTGATTAGTGCAGGAAAAATTCTGGAGAACAACAGAACAGTGGGAGATTGCAGAAGCCCATTATGTGATGTTCCTGGGGGAGTTACAACCATGCACGTCGTAGTTCAACCTCCACCATTGGATAATGGAAAGAAAGTGTCAAATGAACAAATGCAGAACAAGTGTGCATGTGTTATTTTATAA
>HUANGJINYA45446
ATGGACGAGGAGCAGTCCAATGAAACTAGAGAACTAGTGGATTCTTATGTGTCTATGGAAGACGAAGGTGATGAATGTGTTGTTGTGGAAGATGTTGAAGCTTACATGGTTTTGGATGATGCAAAGAGTGTAGATTCCTTGAATCTTGAATATTCTAACTATCCGGCTGGTGCAATTGTAGAACCAACATTGGACATGGAGTTTGTGTCTGAGGAGGACTCGAGGAACTTTTACAATGCCTATGCTAAGCAAACGGGGTTTAGTATACGTGTGAACTCATATTACCGTTCAAAGAAAGATAACTCAATAATTTCTCGAGAGTTTTGTTGTTCTAAAGAGGGTTTCCGCAGAGACAAACGCGGGAAAAAGATGGATTCGGGAGAAGATTGTAAGAGGAGGTGTGCCCGGCCAATCACTAGGGACGGTTGCAAGGCACTGATGACTGTAAGGAAACGAGACAATGGAAAGTGGTATGTAGCAAAATTAGAGAAGAATCATAATCACAAGCTTGTCACTCTGGGTATGCGGCATTTTCTTCGATCTCATCAGCAGGAATTCAATCCAAAGAAAAGTTCAATGAACTCGTTCAACCTTCCTGTGTTCAGCACAAGTACTTCCCCAAATGTTCTATCTGAAGATTGTGATAGGTTTGGCACGATTGTATTTGCACCACAAAATCATGTCAATTATGTTGGTAGAGGAAGGCTAAGTACCTTTGGTATAGACGCTCAAAGTCTTCTCGGGTTTTTCAAGATTATGCAAGCAAGTGATTCTGCATTCTATTATGCAATTCAGGTTGACGAAGAAGACAGGCTAAGCAGTGTGTTTTGGGTTGATACAAGGTCAAGGATTGCTTACAACTGTTTTTCTGATGTGGTAGCCTTTGATTCAACTTACAAAGTAAATCAGTATAAAATGCCATTTGCACTGTTTACTGGAGTGAATCATCATAAACAGTCTGTGTTGTTTGGATGTGCATTGCTTGCAGACGAGACAGAATCGACATTCATTTGGCTATTCACAACTTGGCTCGAAGCGATGTCTGGAAGGCAACCAAACTTAATTATAACTGATTATGATTCCGCCATAAGCAAAGCAGTAGAAAGAGTTTTCCCGGAATCAGGCCTTCGGTATTGCAAGTGGCACATCATGAGCAAAATGCCAAAGGAAATGGGACATGCATATAGTGCACTTCCAAAGACATTTCAAGTGGAATTTGATAAATGCATTAATAAAAGTGAGACACCTGAAGAATTTGAATCTTCGTGGGAGTCGCTTCTTGATAGGTACAATCTTAGAGGAAATGAATGGCTTCAATCACTTTACATTGATCGCAAGCTTTGGGTCCCAATATATGTAAGAAACACATTCTTTGCAGGAATGTATGCTACTCAACGAAGTGGAAGTGTGAACTCACTTTTTGATGGATACGTAAATGCAAGAACTACCTTGCAAGATTTTGCAGAGCAATATGAGAAGGCTTTGGATGATCGATATGAAAAGGAAGCAAAGGCTGAGTTTGAAACATTTTACACGAAACCAATCCTAAAGACACCACTACCTATAGAAAAACAGGCGGCGGAAATCTACACAAGGAAAATGTTCACTACATTCCAGGACGAAATTTTTGAATCACTTGTTTTTGTGGTGAAATTAAGTAGAAACAATGGATCAACTTCCACATACGAGGTAGCAAGATTTGATGAGGAACATAAAGTGTTTTCCGTTGATTTTGATCTATTTGAGCAAAAAGTTACTTGTAGTTGCCTGATGTTTGAGTTTGAAGGAATATTATGTAGACACGTGCTTGCAGTATTCAAAGCCACAAGCGTCTTTATGCTTCCACCACACTATATGATGACTCGATGGACAAAAAATGCCAAGGATGAGGCAATGTTGGATGTAATACCCTCTGTTGAGACGCACGGAAATGCTCAAATAGGCAAGAATTCACAATACAATGTTTTATATCAGGAAGCGATTAACTGTGTGGAGGAAGGGATGGCATCAGAGTATAGTTTTAAGGTGGCTTTAAGTGCCTTAAGAGAGGCTAGGATCAAAATTCTTGGTGCAAAGAAAATTGCTGTAAATGCCCTGAAACTTGAAACCACGGTCAGCACATGCTATCAGGATGAGAACAAGCAGCCTGGAAGTCAAGTAGACAGTCCATCAGTTTTAGTAACTCCTCTTGATAGACAACTAAAGCCAGAGAATCTTCTGTAG
>HUANGJINYA45447
AGAATCAGGAGAGGGGTGCAACTTTTCGCTCTCTGTGCGTCTTTATTCTCCGTAAGAGAGAGAGATCTCTGGCACCGACTTGATGCGGTGGCCGCGAGCCATGACGAGGGAGGGAACGGCGGAGCGGTTCTGGTTGATGGTGATGCGGCGGTGCCAGCGGTCGCCAGATCTTCGTCGGAGCGAACATGCGGCCGCCGCGACACATGGTTCCGAAGGCACCGGGGAGACGGCGTAGGGCTGGCGACTGTGCTTGGACATGTTGGTGTGGACGAAGGTGATGATATCGGGGCGGATCGAGGATTGCATGACGTCCGGCAAGGGGAGGGTGGTGGTGGCGCCGTCGGCGACGATGTCGGAGTCGAGGTTGTGAACGGAGACCCGAGGGCGGGCCGCGGCCATTGCTGGTGGCGGAGAGGGAAATGA
>HUANGJINYA45448
ATGGGTGACTTGCATGATTACAAGCCTGCAATGGTTATGTTTGGGCTGCAGGTTGTGTATGCAGGGGTTTCTTTAACAACCAGAGCTGCTCTTTTGCAAGGAATGAGCCCTAGGGTTTTTGTGGCCTATAGGCAAGCCATAGCTACCCTAGTCATTGCTCCAATAGCTTATTTCACAAGGAAGAAGAGGAATAGCAAATGTTTGGAATGGAGGAGCTTCTGGTGGATATTTTTCACCACTCTTATTGGATTGGAAAAGGTAGATATGCGAAGCGTAAGAAGTATGGCGAAGATCATAGGAACAGTCTTGTGTGTAAGTGGAGCTGTGTCCATGGCATTTCTGAGAGGACCAAAGCTACTAAACACACAATTCCTACCATCGAAGTCTCTTTTCGCCTCAGAAGGAGGTGATGATTGGTTGCTGGGTTGTCTATTTCTCTTTGCTGGCTGTTGCTGCTGGTCAGTTTGGCTTATTTTGCAGGTCCCACTGTCAAGATGCTATCCAGACCACTTATCTTTAACGGCATGGATGTGTTTCATAGCAATGTTACAATCCGCAGCAGTTGCCTTGTTCTTCGACAGAGACCTTCAAGCTTGGAATTTGCAGTCAAATCTTCAACTTTCATGTTGTTTCTTTACAGGAATATCATCAGCAATCTCCTTCTTTGGCCAAGCCTGGTGCATTTCACATAGAGGTCCACTCTTCTCTGCAATGTTCAACCCTCTATCCACAGTTATAGTCACTATCTTTGCTTCTATATTTCTACATGAAGAGATCTATAGTGGAAGCTTGGTAGGAGCTGTTGCTGTGGTTATTGGATTGTATACTGTGCTATGGGGCAAAGCCAAAGATCTTGAAGAATTCCACGTGGAAGCAGATCCAAAGCCACAAAATGATCAAACAACCGTGAAAATCATTGTGGATCAAATTGATTTGGAGGAACCACTTTTGTCTGATAAAATCAACAGAAGTTGA
>HUANGJINYA45449
ATGGGTGACTTGCATGATTACAAGCCTGCAATGGTTATGTTTGGGCTGCAGGTTGTGTATGCAGGGGTTTCTTTAACAACCAGAGCTGCTCTTTTGCAAGGAATGAGCCCTAGGGTTTTTGTGGCCTATAGGCAAGCCATAGCTACCCTAGTCATTGCTCCAATAGCTTATTTCACAAGGAAGAAGAGGAATAGCAAATGTTTGGAATGGAGGAGCTTCTGGTGGATATTTTTCACCACTCTTATTGGTGTAACAATCTATCAGAATATATTTTCTGAGGGTCTATACCTTGCCACGTCGTCCATGGGAAGTGCATTGGGTAATCTAGTCCCCGCCGTCACCTTCGTAATCGCATCAATCACTGGATTGGAAAAGGTAGATATGCGAAGCGTAAGAAGTATGGCGAAGATCATAGGAACAGTCTTGTGTGTAAGTGGAGCTGTGTCCATGGCATTTCTGAGAGGACCAAAGCTACTAAACACACAATTCCTACCATCGAAGTCTCTTTTCGCCTCAGAAGGAGGTGATGATTGGTTGCTGGGTTGTCTATTTCTCTTTGCTGGCTGTTGCTGCTGGTCAGTTTGGCTTATTTTGCAGGTCCCACTGTCAAGATGCTATCCAGACCACTTATCTTTAACGGCATGGATGTGTTTCATAGCAATGTTACAATCCGCAGCAGTTGCCTTGTTCTTCGACAGAGACCTTCAAGCTTGGAATTTGCAGTCAAATCTTCAACTTTCATGTTGTTTCTTTACAGGAATATCATCAGCAATCTCCTTCTTTGGCCAAGCCTGGTGCATTTCACATAGAGGTCCACTCTTCTCTGCAATGTTCAACCCTCTATCCACAGTTATAGTCACTATCTTTGCTTCTATATTTCTACATGAAGAGATCTATAGTGGAAGCTTGGTAGGAGCTGTTGCTGTGGTTATTGGATTGTATACTGTGCTATGGGGCAAAGCCAAAGATCTTGAAGAATTCCACGTGGAAGCAGATCCAAAGCCACAAAATGATCAAACAACCGTGAAAATCATTGTGGATCAAATTGATTTGGAGGAACCACTTTTGTCTGATAAAATCAACAGAAGTTGA
>HUANGJINYA45450
ATGGCCATTACATCTTCAACAAATAATGAAGTCAGCTTTCTCAAAACCTGCATTAATGGCATCAATGCTTTATCTGGTATTGGCATACTATCAGTCCCATATGCACTCTCATCAGGAGGCCGGTTAAGCTTAATCCTCCTCCTCTTAATTGCTGCTTCAGCATGCTTCACTGCGCTTCTAATCCGACGTTGCATGGATTCAGACCCATCAATCACAAGCTACCCTGACATAGCTGCCATTGCCTTTGGTAGAAAAGGAAGAATCACAGCTTCAATTTTCATCTGTTTAGAGCTCTACCTTGTGGCCACAGGCCTTCTAATACTAGAAGGTGACAATTTACACAAGTTGGCCCCAAACTTTGCCTTAAAGTTTGGAGGTCTCAAATTAGATGGGAAGCATTCATTTGTTATTATTGCAGGGGTTATGATCTTCCCCTCTATGTGGCTTACTGATTTGGGTGTTTTATCGTATATTTCATTTGGGGGAGTGATGTCTTCTCTTATTATTATTGTGTGTGTTTTCTGCATTGGCACGACAAAAGGGGTTGGATTTCATGGAAAAGGAAGCCTTGTGAATTTGAAAGGAATACCCACTGTGCTTAGTTTGTATACATTTTGCTATGGTGCTCATGCCATGTTCCCTACTATATATAGTTCAATGAGAAAGAAAAGCCAGTTTTCCAAGGTCCTATTTCTAAGTTTTATCATTTGCACCATCACGTATGTGTCCATGGCCATATTGGGTTATCTAATATATGGTCAGACTGTTCAGTCTCAGGTAACATTGAACTTGCCTCAAGAAAAGCTCAGCTCAAAAGTAGCAATATACACCATATTGGCCGGCCCAATTGCCAAATACTCTTTGACCATAACGCCAGTTGCCACTGCCATAGAAAACTGCTTGCCAGCAAACTATCAACATAATAAGCCTATTGGTATGCTAATCAGATTGGTTTTACTATAA
>HUANGJINYA45451
GTTGAGGGAGAGAGCCGTGGGCCTTCTCCCTCAACTAAATCTCTCTCTCTTCATACACAGACAACCTATCTGCAATACCTCAGAGCGATGGAGACTCCAACTCCAACCCTATTCCGAACCCAATCAAAGCCGAGAGGCCACTTCTCAAGAAATCAAGGACTATTGCGGACGATAGTCGGACCCCTCACTTCCCGGGTCCTCTCTTCCCAACCGTCCGTCGCATCTCCACCTCAACGCCGTCGTCTCACCGCTCATTCGATCGCGACAACACCTCCCCCAACACCGACCCCTTCGGGACTCAGGGCGACCGCGACTGGATGTTCCCTTCCTTTCTCGGCCCCCACGCTTCTCGCAGGCGAGTCATCGTCAAGTCCT
>HUANGJINYA45452
ATGGCTTCATCGTCTTCCCGTGGACTGCTCACCCTCTTTCCCGACCTCAACGAGTCAACAAGAGAGAGAACTGGTGCGGTGGCACTGGAACCTCAACCAAGCACCACTGGGTTTGCTCCGTTGAACTTTCCGATGCAGTCGGTGGAGCAAAAAATGGCAGTGCAAACGGATGTGGAGGCTAATCAGTATACTTTGAAGACATGTGTGGAGTCCATGACGGCGGTTACAAATCTGTCGCACCGGCTGCAGAGTAGGACAAATGAGGTGCAGCAGTTAAACTCCCAGCTGGCTCTGCTCCAACGCATGTATAAGGATGCGCGAGCAGAGATAAGCGTGCTAAGGGCAGAAAACAAGGAGCTGAAGCGGAAGGCCACCGTGATGTTCCGATTTGGAGGTCCACCATATGCGGTAGTGGAGGAGCAGGGAGGAGGAAACTTGCTTGGTGGTCTAGGAAGCACGGAGGCAACACCGTCGAGGGCCGTCCAGGACGGAGGCAAAAAGAAGAGACCGGCTGCAGAGTAG
>HUANGJINYA45453
AAGTTATTGAACTTGGAATTCCTATCACCAAAATCTCTTTTGGGTACGAGAGGTGATGACTGGTTGCTCGGTTGTCTTTTGCTCTTCGGAAACAGTTGTTGCTGGTCATTATGGCTGATTTTACAGGGAATAGTGGGATCGGCAGTTTCATTCTTTGTTCAAGCATGGTGCATTTCGCGTAGAGGTCCACTGTTCTCTGCAATGTTCAATCCTTTGTGCACTGTTATAGTGACCATTTTTGCTACTATATTCTTACATGAAGAGCTCTATGTTGGAAGCTTGATAGGTGGTATTGGTGTGATTCTTGGATTATATGTTGTGCTATGGGGTAAAGCCAAAGATCTT
>HUANGJINYA45454
CTTCTAGCATTCAGTGCATACCCTCTCTTGTCTTCTCAAGGAAAGATGAGCAGACCAGGAGATTGGAACTGTAGGTCATGCCAGCACCTAAACTTCCAGAGGAGAGATTCATGTCACCGATGTGGGGAGCCGAAACATGGAGAGAGAGGTGACTATGGAAGTTTTGGTGGGAGAGGTGGTTCACCATTTGGATTTACTGGCCCTGATGTGAGGCCGGGTGATTGGTATTGTGCTGTTGGCAACTGTGGTGCCCATAACTTTGCCAGTCGCTCGAGCTGCTTCAAATGTGGCATGTTTAAGGAGGAATCGTCAGGTGGCTTCGATGGTGATTTGTCCCGTGCAAGAGGTTATGGGTTTGGCGGAGGTGGCAGTGGT
>HUANGJINYA45455
GAATGTGGGATAATTGTTAAAGCCTTTGTAAACCCTAATTTTGAATCCTCACGGCTTCAAATCTCGCCTCTCTCTCAACCCTCTCTAAACCCTTATCATTCTCACGATGTTGCTCCAGAGCGGTGTCATCCTTCAGAGCGATTTCGATTTCGAAGCTCCACCGCGACCACCGGCGAGGTAGCGAGCACCATCGGCGAGCAATTTCGATTTCGAATCTCCAGAGCGGCGTCTAGATCTCTCTCTTCATCTTTGAGATTCAGAGATCAGATCGGTCTCAGTGATTTCATCTCAGAGCTATTTCGATTTTGA
>HUANGJINYA45456
ATGGGCAGAGATGACTCAATAAACTGTCTCATTCGGTGTTCGAGGGCTGATTATTGTTTTGTTGCATCTTTGAATAGGAGATTTCGCTCTCTGGTTCGGAGCGGTGAGATCTACAGAGAGAGGCGAATCCATGGTATTGTTGAACACTGGGTTTATATCTCATGCAACCTCCTTGAGTGGGACGCTTTTGATCCAAATCGCCGGCGTTGGATGCGGTTGCCAAGGATGCATTCTAATGAATGCTTCTTTTTCTCAGATAAGGAGTCATTGGCTGTTGGAACCCAGCTTCTTGTATTTGGAAAGGAAGTGATGTCCAATGTCATCTACCAATATAGTTTGCTGACGAACACATGGTCATCCGGAATGAGGATGAATGCTCCAAGATGTCTGTTTGGGTCCGCCAGCCTCGGGCAGATAGCTATTATTGCAGGTGGTTGTGATTCACAGGGTAAGGCTTTAAACTCTGCCGAGCTCTATAATTCTGAGACCAGAATTTGGGAGACACTCCCAAGCATGCATAAGACACGTAAGATGTGTTCAGCTGTTTTTATGGATGAAAAGTTTTATGTGATCGGGGGAGTCGGAGGTGCTGATTCGAAGCTTCTTACATGTGGAGAAGAATATGATTTGGCAACGGGGACTTGGACTGAAATCCCTAATATGTCCCCCGTGCGGAGCAGTGCAGCACGGGAAAACGAGCATCCCGCTACAACCGAGGCACCTCCTCTAGTCGCTGTTGTAGATAATATGTTATATGCAGCTGATTATGCACAAATGGAGGTGAGGAAATATGATAAGGATAGGAAAGAGTGGTTTACTGTGGGAAGATTGCCAGAGCGGGCGGCCTCCATGAACGGTTGGGGCTTGGCATTTAGGGCATGTGGACACCGGCTTATTTGTATTGGTGGTCCTAGGGCTTCTGGTGAAGGATTTATCGAAGTCAATTCATGGGTTCCTAGTGAAGGCCCGCCAGAGTGGAACTTGCTTGGCCGAAAGCAATCTGCTAGCTTTGTCTATAATTGTGCTGTGATGAGTTGCTGA
>HUANGJINYA45457
ATGTTGGAAGATCGATCCTATCTGATTTCAAGGGCTTATCCGAGAACTTGTGAACACGAAAACAGCTGGTCTTGCATGAGTTTCAGGCTAGAAAATGGAAAGAGACTATTAGAAATCGATGGGGAGGAAGAAATTGGTGTGAGGAAGTCATCTAAGCAATCACATGTTCGGGGGAGAGATGTTTCTCTGTCCCCGGAAGATCAATCTGGTAACCGGGGTCAAGCTGGGGATAATTCGGATTCTGATTCCGCAACCCATGGTCGAATCGATGTGGAGGAAGAAATTAGTGTGAGGAAATCGTCTAAGCAATCAGATGCTTGCGGGATAGAGGTTTCTATGTCCCCAGAAGACCAATCTGTTAACCGGGGTCAAGCTGGGGATAATTTGGATTCTGATTCCCTAATCCATGGTCGAGACAAGAGCCCTTTTGAAATCGATGTGGAGGAAGAAATTAGAGAGGTTTCTATGTCCCTGGCAGACCAATCTGGTAACCAATGTCAAATTGGGGATATTTCGGATTCTGATTCCCTTATTCATGGCTTGGGACGAGACAAGCAACCTTCAGAAATCAATGGGGAGGAAGAAGGTGTGGGGAATTTGTCTAAGCAATCAAATGCTCAGGAGAGCGAGGCTTCTATGTCCCAAGCAGACCAATCTGATAACCAGCGTCAAGCTGGGGATAATTCGGATTCTGATTCCGCAACCCATGGTCGAATCGATGTGGAGGAAGAAATT
>HUANGJINYA45458
ATGTTGGAAGATCGATCCTATCTGATTTCAAGGGCTTATCCGAGAACTTGTGAACACGAAAACAGCTGGTCTTGCATGAGTTTCAGGCTAGAAAATGGAAAGAGACTATTAGAAATCGATGGGGAGGAAGAAATTGGTGTGAGGAAGTCATCTAAGCAATCACATGTTCGGGGGAGAGATGTTTCTCTGTCCCCGGAAGATCAATCTGGTAACCGGGGTCAAGCTGGGGATAATTCGGATTCTGATTCCGCAACCCATGGTCGAATCGATGTGGAGGAAGAAATTAGTGTGAGGAAATCGTCTAAGCAATCAGATGCTTGCGGGATAGAGGTTTCTATGTCCCCAGAAGACCAATCTGTTAACCGGGGTCAAGCTGGGGATAATTCGGATTCTGATTCCGCAACCCATGGTCGAATCGATGTGGAGGAAGAAATTAGTGTGAGGAAATCGTCTAAGCAATCAGATGCTTGCGGGATAGAGGTTTCTATGTCCCCAGAAGACCAATCTGTTAACCGGGGTCAAGCTGGGGATAATTTGGATTCTGATTCCCTAATCCATGGTCGAGACAAGAGCCCTTTTGAAATCGATGTGGAGGAAGAAATTAGAGAGGTTTCTATGTCCCTGGCAGACCAATCTGGTAACCAATGTCAAATTGGGGATATTTCGGATTCTGATTCCCTTATTCATGGCTTGGGACGAGACAAGCAACCTTCAGAAATCAATGGGGAGGAAGAAGGTGTGGGGAATTTGTCTAAGCAATCAAATGCTCAGGAGAGCGAGGCTTCTATGTCCCAAGCAGACCAATCTGATAACCAGCGTCAAGCTGGGGATAATTCGGATTCTGATTCCGCAACCCATGGTCGAATCGATGTGGAGGAAGAAATT
>HUANGJINYA45459
ATGTTGGAAGATCGATCCTATCTGATTTCAAGGGCTTATCCGAGAACTTGTGAACACGAAAACAGCTGGTCTTGCATGAGTTTCAGGCTAGAAAATGGAAAGAGACTATTAGAAATCGATGGGGAGGAAGAAATTGGTGTGAGGAAGTCATCTAAGCAATCACATGTTCGGGGGAGAGATGTTTCTCTGTCCCCGGAAGATCAATCTGGTAACCGGGGTCAAGCTGGGGATAATTCGGATTCTGATTCCGCAACCCATGGTCGAATCGATGTGGAGGAAGAAATTAGTGTGAGGAAATCGTCTAAGCAATCAGATGCTTGCGGGATAGAGGTTTCTATGTCCCCAGAAGACCAATCTGTTAACCGGGGTCAAGCTGGGGATAATTCGGATTCTGATTCCGCAACCCATGGTCGAATCGATGTGGAGGAAGAAATTAGTGTGAGGAAATCGTCTAAGCAATCAGATGCTTGCGGGATAGAGGTTTCTATGTCCCCAGAAGACCAATCTGTTAACCGGGGTCAAGCTGGGGATAATTTGGATTCTGATTCCCTAATCCATGGTCGAGACAAGAGCCCTTTTGAAATCGATGTGGAGGAAGAAATTAGTGTGAGGAAATCGTCTAAGCAATCAGATGCTTGCGGGATAGAGGTTTCTATGTCCCCAGAAGACCAATCTGTTAACCGGGGTCAAGCTGGGGAT
>HUANGJINYA45460
ATGGCTTCCAAGAGGCATTTGCAGAGTTTGTTCAACAGAATTTGCAGGGAAAGTAGAATTATTAGGAGTTTTGGTGCTCTCTCTGAAAAAACCATGCCTTCCTCTTCTCAACACCTCATTAATTTGGAATATGAATGCAGTGCCCACAATTATCACCCCGTTCCGATTGTATTCTCTCAAGCGAAGGGATCATCTATATGGGATCCTGAAGGCAACAAATATCTTGATTTTCTCTCAGCCTACTCTGCGGTTAATCAGGGACATTGTCATCCAAAGATTGTTAAAGCATTACTAGAACAGGCAGAAAGGCTCACTCTTAGCTCTAGAGCCTTCTATAATGACAGATTTCCAATATTTGCAGAGCATCTAACCAGCATGTTTGGTTATGAAATGGTCTTACCAATGAATACTGGTGCCGAAGGTGTAGAAACAGCTCTGAAGTTGGCAAGGAAATGGGGCTATGAGAAGAAAAAGATTCCCAAAGATGAGGCTATCATTGTCTCGTGTTGTGGCTGCTTCCATGGTCGTACATTGGCTGTTATTTCTATGAGCTGTGACAATGAGGCTACTCGTGGTTTTGGGCCCTTGTTGCCTGGCCACCTCAAAGTTGATTTTGGTGATGAAGTTGGTCTTGAGAAGATATTTAAAGAAAAAGGAGATCGGATAGCCGGATTTCTTTTTGAACCTATCCAAGGAGAGGCTGGGGTTATAATTCCTCCAGATGGTTATCTAAAAGCTGTCAGAGATCTTTGCTCAAAATACAATATTTTAATGGTTGCTGATGAGATACAAACTGGCTTGGCACGGACAGGAAGAATGCTAGCTTGCGATTGGGAAGAAGTTCGCCCAGATGTTGTAATACTAGGAAAAGCATTGGGTGGTGGAGTGGTTCCTGTAAGTGCAGTGCTTGCAGACAAAGATGTTATGCTTTGTATCAGGCCAGGAGAGCATGGAAGCACCTTTGGCGGAAATCCTTTGGCTAGTGCAGTTGCTGCTGCTTCACTAGAGGTTATCAGAGATGAGCGACTCGCTGAGAGATCGGCAAAAATGGGAGAGGAGTTTAGGCATCAGCTAAACAAGGTTCAACAACAATTCCCTAATGTTATAAAGGAAGTGCGGGGAAAAGGCCTGTTTAATGCTGTGGAGCTTAACACCAAGAATTTGTTCCCCGTCTCTGCTTATGATATATGTATAAAGTTGAAGGAAAGAGGAATTCTCGCAAAGCCTACTCACGATACCATTGTTCGACTCACTCCTCCCCTTTGCATGAGTTTGGAGGAGCTCCAAGAGGGCTCAAAGGCACTGCACGACGTTTTGCAAATCGATCTGCCAGAGATGCAGAAGTCAAAGCCGAAAACAGTTCCCCCAACAACCTCAGATGTATGTGACCGGTGCGGCCGAAACTCCTATGATTCATCATAG
>HUANGJINYA45461
CTTCTCTCTCTCTCTCTCTCTCTGTCTCTGATTGCCTCGAACTCAAGCTCTGCTTCGATCAATACCAGTTCAAAGGGTTTCAACAGTTTGTTAAAGATCACTTTGAAGGTAAAGGCTCCCAAGATGGACAACATTGTAGATGCTTTAAATAATGCATACCAGGAGTTTGTTGCTGCAGCAGCTGGCGTGCTTGAAGCTAAGGAGAGTTCCGGTGGCCAGAAAACAGCAGTTACTGTTGCTGCTCTAGAAAACTTTAAGCAGTGTCAAGAACTGTTCAGAGTGGCTTGTGATCAAGCTGAAGAGTTCGTGGAGTCTGTGAAGCAAAGGGTAGGGTCGGAGTGCCTGGTTGATGAAGCCACTGGCTCGGTGACTGGAAAGCCAGGGCAGGCTGTCACAACTGGTCTTCCGCCTATCAGTGCAGTTAGGTTGGAACAGATGAGTAAAGCGGTCCGGTGGCTGGTGATTGAACTTCAGCAGGGTTCTGGAACTGCTGGAGGTTCATCGCATCCCCATCCTTCTGCACCTTTTGATGCTAGATTTTCTGAGGATGCAGCTCAATAG
>HUANGJINYA45462
ATGGAAACTGAACAACAAGCACAGACATCCTTAAATCAGGCAGGAAGTTCCGATGGATCTAACCTAAATGGCTCGAATCTTGTGGCACGTGTCAAGAAACTGCTGTTTCGGCAAATGCTGGTGGGGATCAGTGACGGACGATTTTTCGTGGGCACATTCTACTGCATTGATAAGCAAGGAAATATCATTCTCCAAGATGCAGTGGAGTATCGGAGCACTAGACGCTCTTCCCCTTCCCCCATGGAACAGCGTGGCCTCGGTCTCATTCTCATCCCCTTTTCTTGCCGAACATCATGTCATGTTGGTTGCTCCATTGAAGAACAAATTTCACTACTATCACTAAAGGAATAG
>HUANGJINYA45463
AATTACCCTTATCATTTTGAACTTCCACCAACTAAAATTTTGAAAATCAAAGTCACTTCCAAAGCTCAAACCTCCCTCAGTATCTCTCAACCTCTTGTTCCTCTAAAAATGGCAGTGCTAAACCTAGCTGAGAATACATTGAAACCAAACAGACCACAATTCTATCTCCAAAGAGCAAATGTAACATCTTTATGGGCTTTTCTTTTATCCATTTTCATCTACATTTCCATCTTCTATAGCTTCAACCTCTCTCCTTCCACCCTCCTCAACACTACCAAGTTCTGGTTTTTCATTTCCAACACTCTCATTCTCATCATTGCTGCGGATTTTGGTGCATTCTCTTCATCAAAAACACAATCCGACCTCTACGAAGAGTACGTGAAAAAAAGTCAAGCAAATAGCTTTCCATCATTTGAATCACAATACCGGGAAATTGTCGAGACAAGCACTGCACAACAAAAGGGAAAGAGTTCACAAGAAAGTCCAGAGAAAATCAAAGAGGTGGTTGTCGTTCACAAGAGCGAATTCCCAGAAAATAAATTGGAAAATTTCAAAAAGAATGATTTGGAAAGGTCTAGTGACAATTTTCAAGAAAAGATACCGGAA
>HUANGJINYA45464
ATGGATCAGATCACCAATGTTGTGGAATATGAGGCCATTGCAAAGGAGAAATTGCCAAAGATGATTTATGACTATTACGCATCTGGTGCTGAGGACCAATGGACTCTCCAAGAGAACCAGAATGCATTCGCAAGGATTTTGTTTCGACCTCGTATGCTTATTGATGTAAGCAAGATAGACATGACCACAACAGTGTTGGGCTTCAAAATTTCAATGCCAATCTTGATTGCTCCAACAGCTATGCAAAAAATGGCCCACCCTGAAGGAGAGGTTGCAACAGCAAGAGCAGCATCTGCTGCCGGCACAATTATGACATTGTCCTCGTTTGCCACTTCCAGTGTTGAAGAAGTTGCTTCTACAGGACCTGGCATTCACTTTTTCCAACTCTATATGATCAAAGACAGAAATGTGGTTGCACAACTTATTAGAAGAGCTGAAAGGGCTGGCTTCAAGGCAATTGCTCTCACTGTGGATACTCCAAGGCTTGGCCGTAGAGAAGCTGATATTAAGAATAGATTTAGTTTGCCATCACATTTGCTATTCAAGAACTTTGAGGGATTAGACCTTGGGAAGATAGATAAGACCAATGACCCTGGACTAACCACATATCTTGCCGAACAAATTGACCAGTCTCTTAACTGGAAGGATCTAAAGTGGCTTCAGATGATCACCCATTTACCAATCCTATTGAAAGGTGTTTTAACTGCCGAGGATGCAAGTCTAGCAGTACAAGCTGGAGCCGCAGGAATAATTGTGTCGAATCATGGAGCTCGACAACTTGATTATGTCCCTGCAACAATTATGGCTTTGGAAGAGGTTGTTAAAGCTGTGCAAGGCCGAGTTCCTGTCTTTCTGGATGGTGGGGTCAGGCGTGGGACAGATGTCTTCAAAGCATTGGCTCTTGGAGCATCTGGAGTATTTATTGGAAGGCCAGTAGTGTTCTCATTGGCTGCCAATGGTGAGGCTGGTGTAAGAAAAGTACTGCAAATGCTCCGCAATGAGTTTGAGCTAACTATGGCGTTAAGTGGTTGCCGCTCACTCAAGGAGATCACCCGCAACCACATCGTGGCCCCCTGGGATCTTTCACCTATTGTACCCCGGTTGTAA
>HUANGJINYA45465
ATGGCAACCTCCAAACCCAATCCACCAAACACTACTTGTACTACTACTATTTCATCTCCTTTCACTGGCCTTCCCAAGTTGAATTGGTGGGGACTTGTTGATCTCTACCAGTGGGAGGGCTTCTGGTACCAAGATATTGTTCTGGAAGCAACCATGGCTGCCAAATCAAGCTTCACCGCGCTCGATGACGACGTTTTCGTAGCCGCCTCCCCCAAGACTGGCTCCACTTGGCTCAAGGCCCTTGTTGCCTCCATCATCCACCGCGGTGGTGGTGATGGTGGTGGTGACTGCGAAGGCGGCGATGAAGATGATGAGGATGCAGATGATCCCTTGAGATACCACCACCCCAACGACCTCGTGCCGTCTTTAGAACTACAGGTTTGCAGAAAAAATGGAAAGTTAGATCTGCCAAACATGGCCTCTCCACGGCTCTTCCGAACCCACATCTCATACTCTCTCTTACCA
>HUANGJINYA45466
TATTATCCCCAGGTGCATTTGTTCTCATGCTCCAATTCCCAAGCATGTCCTGCATTTCAGTCTCATCACATTTATAGGACTAGAATGCAGATGGACATACAGAGAAAAATAGTAAATAAAAAAACAGCATCCCTTCGAATAATGCATGACAGTCAATACATATTTCATATAAGTGGTGCAGTTCTCACACACAAGCGGCCCTTTTATCCCATCTCTTTGACAATTCTAATATCTTTAATTAAAATTCCTATATTTTCATACCATATACAGTCACAAAAAGTACCATACTATTTGGTGTCTAAGAACCAAAAATTTATTGTGGTTCATGTATGTGTGAATGAACAAGTGCCATGTGTGAATGAACAAGTGCCATGTGTGAATGAACAAGTGCCA
>HUANGJINYA45467
ATGGATATGCTTGGGAATTGGAGCATGAAAACAAATGCACCTGGGGATAATATATTTGTAACAATTTCAGTTCGACATCCCAAGCTTGGTGATTATTTCACAGCTTCCTTAACAGGCAAAAGAATCTCATCATCTGCGGCTGACCATGCACTGTTCTTCTGGTTAATGCCCCATAAAGTTGCACTTGCGATATACTGGGAAGTAAATGCTTTGGCTTGGCTTTGGATCTTCCCATCAATCCTTAGTCTGCTAGTCTATTATTTACCTTTAGATAATCCCGTTATGCTAGAAATTTCTGTAAACCAAACTTTAATGATAACAATATTTATATTTAAAAAGTGA
>HUANGJINYA45468
AAAAAAAAAAATCAAAATCAAGGGGATGGTTCTGTGTGTATACACAGGTCATTAACATTTTTTTTTCCCTTTAATCATCAACAACAACCAACGATCACACACAAAAAAAAAATCAAAACCAAGGGGACGGTTCTGTGTGTATACACAAATCTGTGTGTATACAGATCGATTTTTTTTTCTTTTCCTTTTCTCTCTGAAACAGAGAAGGGAGAGAAGAAAGAGAGGGAGCGTCGATCGGAGGGGCAGCAACGACAGAGGCGTCAATCGACGGGGATGATGGCGGCGACGATTGGCGGCGGTGATCGGCGGCCAAGCCCCTCTCTCTCATCACCATCAACATCTTCCTATCTTCTTCCTTCTCTATTTCTCTCTTTC
>HUANGJINYA45469
ATGGAGATAACCCTTAGGCCTCAAGAGAGAGAAAACCCATCTCCCACAAACTCCCCAAACAGCTGCAATGGAACCACCACCACCAACAACAATGGAGTCCATACCCAAACCCCTCCACTCACCCCAAAACACATCTCCAGATCCGAATCCAATCCCTACCCAACAACCTTCGTCCAAGCAGACACCACCACATTCAAAAAGGTAGTCCAAATGCTGACCGGATCATCAGAAACAGCAAAACAAGCCTCGAAACCGTCCTCCGATCCACCACCACAGTCCTCCAAAAACTACATACCCCCAATCAAAACAGGACAAAAAAAGCAAGGATTCAAGCTCTACGAGAGAAGAAACAGCCTGAAGATGATCAGCCCTTTGATTCAGAGTTCTGGGTTTTTGGTCGGAAACCCTGAGGTCTTATCGCCGAGCATACTAGATTTTCCATCGCTGGTTCTGAGTCCTGTGACGCCATTGATTGAAGACCCATTTAACAAGTCTTGTTCGCCATCGATTGGGAGTTCTTCTTCGGAGGAAGAGAAAGCGATTGCAGAGAAGGGGTTTTACTTGCACCCATCGCCCAGAACTACGACGCCGAGAGGATCGGAGCCACCGCAGCTTTTGCCTCTGTTTCCGGTGACATCGCCCAGAGTTTCAGAGTCGTCGTCTTCTTGA
>HUANGJINYA45470
TGCTCTCTGTCTCTCTCTCTCTCTCTCTCTCTCGCCATTTACTTGAGTGATGACACTGGATTTTTCAGGTTTGGCAAAACAGTAATTTGCTCTCGGGATTATCCTGGCTTCATTGTAAATCGAATCCTGATGCCAATGATAAATGAAGCATTTTACGCACTCTATACTGGGGTGGCAACAAAGGAGGACATCGATACTGGAATGAGGCTGGGAACAAATCATCCAATGGGTCCTCTAACACTTGCAGATTTCATCGGATTAGATGTGTGCTTGTCGATAATGAAAATTCTTCATGCCGGCCTCGGGGACAGTAGGTATGCTCCCTGTCCTCTTCTTGTGCAGTATGTCGATGCTGGTCGCCTTGGAAGAAAACGAGGCATTGGTGTGTATGACTATCGCAAAGTAGCTGAGAAAACTGGACCGTCAGCTCGACTTTGA
>HUANGJINYA45471
GTAATATACAAAATACACAACAATCTTGTAATAGATCAATTAAATACAAATCAATTTATTTTACATGGTATCAGAGCAAGGTTAATAACCTGGTCATTCTGCTTCACCGGCGGGCGGCAGCCTCGCCTTAGCCGCCTGCCGGACCTCTACACATGCCCAGACTGTAACTTCATCTTCCTCTCTCTTACCTCTCTCTCTCTCTCTAGAGACCAAAGAACACAAAACAGACATGGGCTGACTCGGGCTCCCTCTCTCCCAAGACATACACATGGGGAGGGATATGGACACCATCTCTCTCTCTCTGCAATTTTCTCTGTTGGGTCTCTCTGGCTGCAACAAACTCACTCATCTCTCTCAGCACCTCTTCCCTCTCGGCAACTCTCTCTTCCAGAAAACACACAGACAACCTCACCACCCCAGCTGCGCCGAATACTACGGACTATGGAGAGTGAGCGACCCCCACCATCGGCTTTGGAAGTTCAACAACCGCCGGCGCCGTCGAAATCGTCGCTGCGGAAGATAATAATTGTGGCGTCGATCTTTCCGGCGACAACCAACGGAAAATGCGAACCGCCAACTCTTTATATTCCTTCTTCATGGCGGTCGGGAACGTTCTCGGGTTCGCCGCCGGGTCATATACCCATCTCCACAAAGCCTTCCCATTCTCATCCACACGTGCATGTGATGTGTACTGTGCGAACCTCAAGAGCTGTTTCTTTATCTCAATCGCTCTCTCTTCTCTCTCTAACACAAACCCAGCAGCTCACACACACACACCCACCTCCTCTCTCTCTACGATGGCCACAGTGGTGTTGTTGGTTCTACTAG
>HUANGJINYA45472
CTGACATGGATAGGCCCACAAGATAGGCCCACAAGGCACACGGCCCACGGTAAACCACCCCGAACCCAGTGCTTGGGGCCAATGGCACAACCCGGTTGTTTGGGTGACAAGGCCCAGAACAGCTGGAGGCCACCTAGACATGAAGGGCCAACGGCATTTAGGCACACGGCAGGTGGGACACGGGCCACATCAGCAGACAAAGATCTGCAGAGTTATTATCACAACACATCACCATTAATGCAACCCATCACAGCATTTATTACAACAGCACTCCCCGCCGGAACAGAGCCTCCATCACCCTAA
>HUANGJINYA45473
ATTAGTGAAAAGAAGATGCTTACTTCTATTGAGGTCCTGTGCAAGGGTTATCCATCAGAGTTCACATCATACTTCCACTATTGTCGATCATTGCGGTTTGAGGATAAACCAGATTATGCATATTTGAAGAGATTTTTCCGGGATTTATTTATTCGAGAAGGCTATCAATTTGATTATGTATTTGATTGGACAATTTTGAAGTACCCTCAGATCGGTGCCAGTTCAAGACAAAGGCAAGCAGCAGCCAAACCAGCTTTAAATGCTGGACCATCTGGTGAAAGAGCGGAAAGGCCTTCAGGAGAAAGAAGTTTGTTCAATATCTCATAG
>HUANGJINYA45474
TTAACATACATTGTTATAACCTCACAATTGCCACCATCACCACCATCGTTGTCGCCGCCTCCACCACCACCCTTCCACGACCACGTTCATCACCATTGTGATTGTTTCCACAAGCAACAACATCATTTCACTACCACCACCACAGTCACCATTGTCATTACCACCACCACAACTATAACTACTACAACTCTTCAGCTCCACAATCATTGTCGCTGTTGCCATAACAACCACCGTCATCACACCACCGCCGCCGCCGCCGCCCTCTTTTTATCTCCACTACATTACCCCTCCAACATCACCACAACCACTATCTCTCTATCTCTACCACCATCGTTGCCTCTACCACCGACTCACTATCACAATATAAAATTACAAAATACAGTTTAA
>HUANGJINYA45475
GCATTTTTGTTTATCCATTTTAGGTCTATTGTATTTTTAATGGATCTCTCTTTTATTTGGGAATTTCAAAAAAAATTATTGACTGACAAAATCAAATATGTGTATATACCAGATGTTCTTAGTCATCTCCAAAGAGAGGTTCCTTTGTTCATTTTTATGCATATTTGCTTGGTGGATAGTGTTTATGGGATTGATTTAGGGTTTCGGGCATCGGCGGAGGTTTTGGAACTGATTAATCGTTGGAGGCAGCAAATCCGACTCCGGTGCCGACAGAGGCCATTGATGTTCTTGATGGGAACTGAGTTTTGTATGTTGAGCATTGATTGTAACCAGTACCTCAATTAA
>HUANGJINYA45476
GGGGGGGGGGGGGGGGGGGGGGGAATCTCATCTGCTGTAGTTGCTCCGGCTCAGGCCAGCATGGTTGCTCCGTTCACAGGCCTCAAGTCCACATCGGCTTTCCCGGTAACCCGGAAGCTTGACACTGATATCACCTCTTTGGCCAGCAATGGTGGAAGAGTTCAGTGCATGAAGGTGTGGCCTCCACTTGGATTGAAGAAGTTCGAGACCTTGTCTTACCTTCCTCCACTCACTCAAGTACAATTGGGAAAAGAAGTTGATTACCTTATTCGCCTGGGATGGATTCCTTGCTTAGAATTCTCTGTTCAGGGAGGATTTGTGTACCGTGAACACAATAAATCGCCAGGGTACTACGATGGGCGATACTGGACAATGTGGAAGCTACCCATGTTTGGATGCACAGATTCATCCCAAGTGTTGAAGGAGGTTGAGGAGTGCAAGAAGGAATACCCACAATCATTCATCCGTATCATTGGATTCGACAACAAGCGCCAAGTGCAGTGCATCAGTTTCATCTGCTACAAGCCTCCTGGCTTCTAA
>HUANGJINYA45477
GCCACAAAACATGACATTGACAAGCTTCCACCACTTCAAATGCCCCTGGGAAATTTCACATTCCATCAACCGACAGCAACCCTAGTTTCTCATGACTTGAGTACCCTTCAATCTTCTTTCTCTCCTTTCTTCAATGCAAATTCAGCGTACTTCAAGGATGGGAATAAGATCAATTACAATGTTGGGAATGAACAAATGATGGGAAAATCAAAAGATTGGGGATCAGATGCAACCATGGGAGCAAAGCTTAAGGGAGTTGAAAGAGAGACAATTGGTGAGAAAATCAAGTGGATGAGAACAAACGAAGAAGAAAGTCAAGATGGGAATGGAGGTGATTACAATCCACAAGTTTCGGCCCATGACTTCTTTCCAATAGCTAGTCATTCTTCTTTTTCGAACATGCTAAGCAATACAATGCCATACAGCAACTACTATCATTGGGACCCTTCAAATTTGTCTTTGTCTCAATTTGGAAGCCATGGATTTGCATCCCAAACCGAAGGTTCTAATAATACCGGTCATTTGGCTTCGCTGCCATCTTCATTTCTCTCTCCACCATCAAATTTCCCTCCATACCATCCATATATTTCTGCTCCAACTGAGAATGACACTAGGCAAATCAACCATTTTCTACCAAATCTCCTCATGCCAGTGGGCGTGAGCACTACTTCCAAAAATTTTCATCTTCATTCGCAGAACGATGAAAGGCAACCGAATAAAGGCAGCACTGGTTCTTGA
>HUANGJINYA45478
AAAACCGTTCAACTCCTTGATTACAATTTGTGCCCTAGGCTATCAACACTTGTTTGCGAAGTATATCAGAGCCTTCGTTCATCCTCCACCGCGGCGTGGCGTGTTGACGACGTCAAGCTACAGCGCCATTGTGATTTGAAGGAAAATCTTCTTCAGCTTCTTCTGGTTCAAACATGCATGAGCGGAACTCCAACCAGTTACGATGCCCAACACTGTGAAAAAATTCGCAGAAGGATGACATCTTGTCTTGAAAGTGTTCAAAGAAGGGTTCAAAGACAAAATGAGCGTCGGGAATCTCTCCAGAAAGAAGCAACTGCTGCAGGTTTTGCCTGTACTGAAGATTACAAAAATCATAAAAGGGATAACGACCCTAGAAAGTGCAGAATAGCTTATGAGAAGTACAAGAAGTGCCTTAGCGAGGATGAAAATAATAGATTTTGTCAATTCTATATCAACAATTGTCCCCAATTTAAGTAG
>HUANGJINYA45479
CAGAATTTCAGTCCCAAAGCAAAAACCGTTCAACTCCTTGATTACAATTTGTGCCCTAGGCTATCAACACTTGTTTGCGAAGTATATCAGAGCCTTCGTTCATCCTCCACCGCGGCGTGGCGTGTTGACGACGTCAAGCTACAGCGCCATTGTGATTTGAAGGCCGGTAGAATTCCAAAACAATCCTATGTAACCCCCATTTTTTTACAACCGTGCTTTTTGTTGATAAGGAGTCATGCCTCGTTCTTTTGGTGGTGGAGGAAAATCTTCTTCAGCTTCTTCTGGTTCAAACAGTTAAGTGTGAAGCATTATTCTCTTAATAAACGAAGTTGCTCAATCACTCCCAGTGACTTCCTCACTTTTCATTTCTAA
>HUANGJINYA45480
CAGAATTTCTATCCACCCACAAAAACATATCAGAATTTCAGTCCCAAGACAAAAACCGTTCAACTCCTTGATTACAATTTGTGCCCTAGGCTATCAACACTTGTTTGCGAAGTATATCAGAGCCTTCGTTCATCCTCCACCGCGGCGTGGCGTGTTGACGACGTCAAGCTACAGCGCCATTGTGATTTGAAGTGCATGAGCGGAACTCCAACCAGTTACGATGCCCAACACTGTGAAAAAATTCGCAGAAGGATGACATCTTGTCTTGAAAGTGTTCAAAGAAGGGTTCAAAGACAAAATGAGCGTCGGGAATCTCTCCAGAAAGAAGCAACTGCTGCAGGTTTTGCCTGTACTGAAGATTACAAAAATCATAAAAGGGATAACGACCCTAGAAAGTGCAGAATAGCTTATGAGAAGTACAAGAAGTGCCTTAGCGAGGATGAAAATAATAGATTTTGTCAATTCTATATCAACAATTGTCCCCAATTTAAGTAG
>HUANGJINYA45481
ATGCCTCGTTCTTTTGGTGGTGGAGGAAAATCTTCTTCAGCTTCTTCTGGTTCAAACATTGTAAAACTTGCTGCAACTATTTCGGGTTTATCTTCTCTAAGCAAGAACTTGGCAAATTTTCATGTAAAGGAGCCACGTTCATGTGAGATTTTAGAAAAAGAATATGAAGAGTGCATGAGCGGAACTCCAACCAGTTACGATGCCCAACACTGTGAAAAAATTCGCAGAAGGATGACATCTTGTCTTGAAAGTGTTCAAAGAAGGGTTCAAAGACAAAATGAGCGTCGGGAATCTCTCCAGAAAGAAGCAACTGCTGCAGGTTTTGCCTGTACTGAAGATTACAAAAATCATAAAAGGGATAACGACCCTAGAAAGTGCAGAATAGCTTATGAGAAGTACAAGAAGTGCCTTAGCGAGGATGAAAATAATAGATTTTGTCAATTCTATATCAACAATTGTCCCCAATTTAAGTAG
>HUANGJINYA45482
CTAATCCGCATCTCTGCTGTTGTACCTCTCTTCTTGCTTCTCTTCCTTTCTCTTCTTGCGCTCTCACTGTTCTTCGCTCTACTCTCTCTCTCTACCCACCTCGCAGATCGCTTTTTCTCTCTCTCAAACCCTTTTACAAGACTCAGAATTCACTCACCAACAGATGGCAATGCGGGCAGCAAGTCCTGCTGCTGCTCTTCCCAGTGCACATGTTGTCGGTATGCCTTTGTTGCGCAGTATTACCGCATTCTTCATGAATCTCCAGAATTGGTTTATAAATTCTATCAAGATTCAAGTGTCCTAAGCCGGCCCGATTCTAATGGTGTAATGACTTTGGTGACAACCATGAAGGCAATCAATGAAAAGATTCTATCGTTGGATTACGGAAACTACAAGGCAGAGATAAAAACTGTGGATGCTCAGGAATCCTACAAGAAAGGAGTTATTGTTTTAGTAACAGGATGCTTAACTGGGAAGGACAATGTGAGAAAGAAATTTACAGAGACTTTCTTTCTAGCTCCACAAAAGAAAGGCTACTTTGTCCTTAATGATGTTTTTAGGTATGTTGAGAATTATGACTTACCCACCCAAAAAAAAAAGAAAAAAAAAAAAGAAGGTATGTCGAGGAAAGTGAATCATTGGAGGTCATCAATTCCGTGA
>HUANGJINYA45483
CTACGTTACACGGACTCTTCGTTTTTAGGGAGGTACTCGTGTCAACACGACACGACATGGGTACGGGTGTGGGATATGGCTCTGTACAAATGGGTACGGGAGAAGAAACGAAAGAGAAGAGAGCAAGGAGAGAACCTGTCGCTGACTTCGAAAGGGCAAGACATCAATCCCTCTGTCGCCGACTTCGATCCCCCTGCTTGCGTCCTTCGACCTTGTCTTCGTGGACTTCAACTTCGTCTTCGAAAGCACGACTATAAGCCCCTCTCTCGTTCTCTGTCACGTCTCTCTCTCTCTCTCTTCTATTCCAGATCTGCCTCTCTCTCTCTCTCTCTCTTTTATTCTTTATTTATTATATTTCATCCCTCTATTTTATTCTTTTTATAA
>HUANGJINYA45484
ATGCTGCTACAGGGCGAGAACAATGTCCCAAACCCTAACCACAACATTCACTCTCTTCGCCCTGCTTTTGCTTTCAACTCCACCGCCGTCTCCGCCCCTAGCAACCTCCACATTCCGGTACCGCCGCCGCCGCCTAAGGTGGGTCTCATCTCGGTTGGGGTGAAGATCTTCCAGACAGAAGGCGTCGCAGCCTTGTACTCCGGCGTCTCCGCCACCATCCTCCGCCAGACTCTCTATTCCACCACCCGAATGGGTCTCTACGAAGTCTTCAAGCAGAAATGGACCGACCCCAACTCCGGAACCCTTCCTATCGGGCGCAAGATATCAGCCGGGTTGTTAGCCGGCGGAATTGGCGCGGCTGTTGGGAACCCAGCCGACGTGGCGATGGTACGCATGCAAGCCGACGGTCGGCTCCCGGCTTCCGAG
>HUANGJINYA45485
AAGATGGATGAACTTGAAGATGCTTTATCAAATATTGTGGGTCTGCACGAGCTTAAGTTACAACTTAGGAAATGGGCAAAGGGGATGCTTTTGGATGAGAGACGAAGGGCTCTTGGGCTAAGAGTCGGCCCTAGAAGACCGCCTCATATGGCCTTCCTTGGCAATCCTGGAACAGGTAAAACTATGGTAGCTCGGATCCTTGGAAGATTACTCTACATGGTAGGAATTTTACCAACCGACAAGGTAACTGAAGTACAAAGAGCAGATTTGATTGGCCTCTTGCAAGGATCCAGGAACAAAGTGATGTAA
>HUANGJINYA45486
GGGGGGGGGGGGGGGGGGGGGGCCACTCTTTTCATCATCGAGCTTATTTTAATTGGTTGGGCCGAAGGAAGGCGTTGGGCTGACATACTCAAGCCAGGTTGTGTCAACACCGATCCGATTTTCCCCAACAACAAGCTCACCGGCACAGATGTTGGGTACCCGGGTGGGCTGTGGTTTGACCCATTGGGTTGGGGAAGCGGGTCACCAGAGAAAGTGATGGGTGCATGGTTTCAAGCTATTTATACAGGGACTGGACCTATTGACAACCTCTTTGCCCACCTTGCTGATCCTGGTCATGCCACCATTTTTGCTGCTTTCACCCCCAAGTGA
>HUANGJINYA45487
GGGGGGGGGGGGGGGGGGGGGGAGTCGAAAGCAGTCCAATATGTGAGGAATGACAGGGGCACACCCATGGTACTAGACAACAACTACTACAGAAACATATTGGACAACAAAGGGTTGTTGATAGTGGATCACCAACTAGCCACAGACAAGAGGACTAAGCCTTACGTGAAGAAAATGGCAAAGAGCCAAGACTACTTCTTCAAGGAGTTTGGAAGAGCCATCACTATTCTGTCTGAGAACAACCCTCTCACTGGCACTCAGGGTGAGATCAGATTGCAATGCAATGTTGCCAACAAGCACCACTAG
>HUANGJINYA45488
GGGGGGGGGGGGGGGGGGGGGGTTTTCTCCAAGAAGAAGGCTGCACCTCCCAAAAAGGCTGTCGTCTCCCCCGTTGATGACGAGCTCGCCAAGTGGTACGGTCCCGACAGAAGAATTTTCTTGCCGGAGGGGCTGTTGGACCGATCAGAAATTCCGGCATACCTCACCGGAGAAGTCCCTGGAGATTATGGTTACGATCCTTTTGGGCTTAGCAAGAAACCAGATGACTTTGCCAAGTACCAAGCATATGAGCTAATTCATGGCAGGTGGGCAATGTTGGGGGCTGCTGGCTTCATCATC
>HUANGJINYA45489
GGTTCGGCCGTCCTCCAGCTGTTTTCCGGCGAAGATCAGACGCTGCTGGTCCGGCGGAATACCTTCCTTGTCCTGGATCTTGGCCTTGACGTTGTCGATCGTGTCGGAGCTCTCGACTTCGAGAGTGATCGTCTTGCCGGTGAGGGTTTTGACGAAGATCTGCATCCCACCGCGGAGGCGGAGGACGAGATGGAGTGTGGACTCCTTCTGGATGTTGTAATCGGCGAGGGTACGGCCGTCTTCGAGCTGCTTTCCGGCGAAGACCAGCCTTTGCTGGTCCGGTGGGATTCCCTCCTTATCTTGGATCTTAGCCTTGACGTTGTCGATGGTGTCGGAGCTTTCCACCTCGAGGGTGATCGTCTTTCCGGTTAG
>HUANGJINYA45490
CTGACCTTTGCCTCCCCAGATGCCGAGAATGAGAGGGACCTTGATATTGGGAAGAGTCATGAAGTTCTTAGTAATGTGAACAACAAGCTTGTCCATGAAAGCGGGAGCAATATAGAACCCATCCATGTTGTTGTCCAGGTTGTATTGGCGAAGTCCGGTACTGATGTATTCGTAAGAACTCATGACAGGATCATGGGTTCCAGCGCCCATTGGAGCTTGGAAGAGAGAATCGACCATTCCCTTTCCTCTGGTGATGTCCTGTTGGTCATCAGAGACATCATAGCCCCCCCCCCCCCCCCCCCC
>HUANGJINYA45491
GGGGGGGGGGGGGGGGGGGCAAGCCCTTTGCAAACATACACTATCGAAGGAGTGAAGAAGATGGCAAGCGATGCAGCCGTAGTGTGCCATAAGCAAAACTACGCGTACACAGTGTTTTATTGCCACAAGACACAGACCACAAAGGCATACTCGGTTTCAATGGTACGCCTCGATGGAACGAAGGCAGAAGCAGTTGCAGTGTGCCATACCGACACATCGGGTTGGAATCCGAAACACTTGGCCTTTCAACTGCTCAAGGTCAAGCCAGGGACTGTTCCAATTTGCCATTTCCTTCCTGAGGAA
>HUANGJINYA45492
GATCTCTCTATCCGTCGACCGAAAGCTGGTAAAATCAACAAAAATGAGGTAAATCCAGTTTTTATTTGTCATCACTGTGGTAGGTATGGCCACATTCGTCCTTACTGCTTTGAACTCTTTGGTAAGGTGTCTCAAAAGGGTAGAAATTCTAATACTTTTTGGGTTAGGAGACAACCTTACATGTCTAGGCTGAACACCAAGACTAAAAAGGTTTGGATTAGAAAAGAGGATTTGACTTGTTTTGTTGCTCACACTGCTCTAAAAGCACGTGATTCACACATGTGGTATCTTGATAGTGGGTGTTCTCGTCATATGTCCGGTAACAAATCCTACTTCACC
>HUANGJINYA45493
GTTGCTATACTTGCAGTTGGAGCTGCATTGAAAGATAAGAAAAAATATGTCTGGGAAGATGTACTTGATCAATTCAAAGATTCCATGCTCAAGAATATTGCGGGAATCGAGCCAAAGGTGTATGCTTCCTTAAAGTTAAGCTATGATCGGTTAGAATCTAGTGATGCCAAATCATGCTTCTTGCTGTGTTGTTTCTTTCCTGAAGATGCTAATATTTCAATTGAAGTGTTGGCGAGACACTGCATAGCAAGAAGTTTGCTTGGACAAAACACAAATACACTCAGAAGAGCAAGCCGTCGAGTACTTACAGTGGTCGATATCCTCAAAGATGCTTGTTTGTTATTAGAAGGTGAAGATGAAAACTTTGTCAAAATGCATGATGTCATTCGAGATGTTGCTCTTTCAATTGCGAAAGATGATGGCAAGGAAATTCTAGTAAAACATGGTGACAAAAAGTGGCCCGAGAAAGATATATGCGAATCTTCCTCAGCAATGTCATTAATGTTTGATAACACTCTTGAGCTTCCGGATGATTTGGTATGTCCACAACTCCACACCTTGACCATAGTATTGGAATGGGACTGGCATAGAGATGCTTTGCTTAATGTTCCAGATAGGTTTTTCAGTAGAATGGAGAAACTTACAATTTTAGAATTGAATAGAATCTGTATGTTGCCTCCATTATCTCTTGCAAATTTGGTTAACCTTCGGATGTTATGGTTAGAAGGCTGTGAGTTGGGAGACATAGCTATACTCAAGGATCTAAATAATAACCTTGAAATACTTAGCCTTCGAGGTTCTAATATCGAGGTTTTGCCATCAGAGATAGGACAGTTGACTCGTCTTCGGTTGTTAGATGTGCGAGATTGCGAAAAGCTCACAGAGATTCCACAAGGTGTCATATCCAATTTGTCTCGCCTGGAAGAATTATACATTTTAGATGAGTATAGGCAGGAAAGAAGCAAAGTGAATCTTGATGAGTTGGGGAAATCGACGCAATTAACCACTTTACAGATTCACATACCAAATGTCATGCTATTGCCCAAGGACTTCTGCTTTGAAAACTTGATCAGATTTAAAATATTAATGGGTATGGCTAAGGAATATGATTTTTATGGAAGTTATTCAAAGTCGTGTAAACTTGTGGGTGTTACCTTAATGGACAAGTTTATCGCTTTGTTGATGAGAGCCGAACAA
>HUANGJINYA45494
ATGGCGAATAGGGTAACCCAAGATGCGATTTCGACTCTACTGGCAAACCCATCTCCGGATTCTTTATCGGAACCCCAGGAAATGGTGGTCCAAGTCCTCGATCTGAAGCCTACCGGAAGTAAATACATGTTTACGGCTAGTGATGGAAAAATGAAGCTAAAATCACTTTTACAATCTAGTTTGTCGTCCGAAGTCATGTCCGGAAATATTCAGAACTTGGGTCTCATTTCCATTCTTGATTATGCAGTCAATGACATTCCAACAAAGAATGAGAAGTTTTTAATTGTCATAAAATGCGAGGCGGTATCTCCTGCTCTTGAATCAGAGATCAAGATTGAGCAGAAAAGTGTAGAATCTAACATTATTCTGAAACCAAAACAAGAAATTGGTATCAAGAGTGAGCCAAAAAGTGCAGGTACTGGCATAATTTTGAAGCCAAAGCATGAAATGGTTGCTAAATCAGCAGCTCAGATAGTACATGAACAGAATGGGAATATGGCACCTTCTGCGCGAATGGCAATGACAAGAAGAGTTCATCCACTTGTTTCTTTAAACCCATACCAAGGAAATTGGACCATAAAAGTCCGGGTTACAGGCAAAGGAAATATGAGGACTTACAAAAATGCCAGAGGAGAAGGCTGTGTTTTCAATGTAGAGTTAACTGATGAAGATGGTACACAAATACAAGCAACAATGTTTAATGAAGCTGCAAAGAAGTTCTTTGACAAGTTTCAGTTGGGGAAGGTTTATTACATTTCAAAGGGAACACTAAAAGTTGCTAATAAGCAGTTCAAGACAGTCCAGAATGACTATGAAATGACTTTAAATGAAAATTCTGAGGTGGAGGAAGCAAGTAATGAAGCAGCTTTTATTCCTGAAACAAAATTCAATTTTGTCCCCATTGATGAATTGGGTCCATATGTAAATTCAAACGAGCTTGTAGATGTTATTGGTGTGGTTCAAAATGTGTCTCCAACATTGAGTATTAGAAGAAAAATTAACAACGAGACTATTCCAAAACGTGACGTAACTATTGCAGATGAGACGAAGAAAACAGTTGTGGTGTCTCTATGGAATGATCTCGCTACTAACATTGGACAAGAACTGCTGGATATGTCTGATAAGTCTCCTGTAGTTGCAATTAAATCCCTGAAAGTTGGAGACTTTCAAGGTGTATCTTTGTCAGCCTTGAGCAAGAGCATTGTAGTGGTAAATCCAGACACACCTGAATCGAAAAAGTTGAGATCTTGGTATGATTCTGAAGGTAAAGAGGTTTCAATGGCTTCTATTGGATCTGGAATGAGCTCCACAACCAATACTGGAACAAGATCTATGTACATTGATCGTGTCACTCTTTCTTACATAACCCAAAACCAATCCTTGGGTGAGGACAAGCCGGTATTTTTCAGCATGAGAGCATACATTAGTTTCATCAAGCCGGATCAAACTATGTGGTATCGTGCTTGTAAGACATGCAACAAGAAAGTTACTGAAGCTATTGGATCTGGGTATTGGTGTGAAGGATGCCAGAAGAATGATGAAGAGTGCAGTTTAAGATATATAATGGTAGTGAAAGTCTCTGATGCAAGTGGTGAAGCTTGGCTCTCTGTGTTCAATGAACAAGCAGAGAAAATTATTGGGTGCTCTGCTGATGAACTTGATAAACTCAAATCCCAGGAGGGAGAAGGAAATCCTTTCCAACTGAAACTGAAATCAGCTACATGGGTACCTCATCTTTTCCGAGTCAGTGTTACACCACATGAGTACATGAATGAGAAAAGGCAAAGGATAACAGCCAGAGCAGTTGCGCCAGTTGATTTTGCAGCTGAATCCAGGTTTTTGCTAGAGGAGATATCAAAGATGAAAGTGTCTCAATAG
>HUANGJINYA45495
TCATTTGCTCCAACGTCGCTTATTTACATCTCAAACCAGACAGACTTGCCCAAACTCTTTTTAATTGATGACGTGACAATACCAACCCAGGACACAAATCAGTCATTTTCGGAAATCACTTCAGATGCTTACTTCAACTTCATTAAAGATTACGTAGTGGGAATTGGACCCTGGAAGGATAATTTGGTACCTGTGGTGAATAATTATTTGCAAAAACCTACTGATATTGTCGCCAAAGCGCATGCCTGCAACTTACAGGTTCACCCATACACTTTCCGCAGTGAGAACATGTTCCTACACTTAAAC
>HUANGJINYA45496
GGGATTGCTATGGTTATTCTAATGACCATTGCATTTTCTCTAGCAACAAAGTGGCCACGACGCCAGTCACCGTTGCTGCCTAGATCTATTCGACAAGTCACTGGATTCAACACCTTTTGGTACTCACACCACTTGTTCATCATTGTCTATGCATTGCTCATTGTTCACTCGATGTTTCTTTTTCTAACCAATGATGTTACTGAGAAGACGACATGGATGTACATTGCCATTCCAGTTTTATTGTATTTTGGAGAGCGAACATTTCGAGCTATACGATCAGAGTTGAGAGGCGTGAAGATTCTAAAGGCAACAATTTTCCCGGGAAAAGTTCTATCCCTGAAATTAGGCAAACTAGAAGGGTTCAAGTACAGAAGTGGC
>HUANGJINYA45497
ATGGAAGGGTTGATCATTGCACGAATCAACCCAGTTCGTGCTTATTGTAGAAGGCATCAGTCTCCTTTTATTCCAACTTATACACCGCGGCTAGTGAAAAGAGTTCTTCTAACTCCAATTGGGATGATGAAGCATCCCAAATCATTGAATTCTGTAGCTGCTTCAGTTCAGCCCTTGGAAAGCTCAGCAGCCAGCCGCCTTGACAACACATTACCATCAAAAGAGATTCTTGAGGTGTGGCAAAAGGCAGATGCGGTCTGCTTTGATGTGGATAGCACAGTTTGCCTGGATGAGGGCATTGATGAACTTGCTGAATTTTGTGGGGCTGGAAAGGCTGTTGCAGAATGGACAGCAAGGGCAATGGGTGGCTCTGTTCCTTTTGAGGAGGCATTAGCTGCTAGGCTATCCCTATTTAATCCTTCCCTCTCCCAAGTCCAAGATTTCCTTGCCCAGCATCCCCCAAGGATTTCTCCTGGCATAGATGAGTTGGTCAAGAAGCTCAAGGCTAAAGGTACCGCTGTTTATCTGGTCTCTGGAGGCTTTCGTCAAATGATCAATCCTGTTGCATCGATCCTTGATATTCCACCAGAAAACATTTTTGCCAATCAACTACTGTTTGAAAATTCTGGGAAGTTTTTGGGGTTTGATACAAATGAGCCTACTTCAAGGAGCGGAGGGAAAGCCACTGCAGTTCAACAGATAAGGAAGGTTCATGGATACAAGGCATTAGTCATGATTGGGGATGGTGCAACTGATCTTGAGGCTCGTAAGCCAGGAGGTGCTGACTTGTTTATTTGCTACGGTGGAGTTCAACTTCGAGAGGCTGTTGCAGCAAAAGCTGATTGGCTGGTTTTCAATTTCAGCAATCTGATAAATTCTTTGGAATAG
>HUANGJINYA45498
AAACCTCATTTTGCTCTTGTTCATACCCAATCTCTCAATTTTCTTTTCCTCCAATTCCATTGTTTTCCATTATATATAATCCCACATTTTCTCGAGAAGAAAGAAAACATCTCATTTTCCGGGAAACTGCAAAGAAAAGTGAAAACAACTCATGAATGGGTTTACCACTCCGCCCAAAAAATTTTCTCCTCTTCTTTTTCTTCTTCTTTCCATTGTGGTCTAATTGTTTCTGAACCGGTCTCTCCGGTTCAGAACAGTTTTGCCTCCGGTTCTCTACTCTACTTTCTAGCTATGGAGAAGAACCGGAGGGAGTTGCATGGAAATGGGGAGGCGGAGGTGGCTGGAATGGCAATCGAACGGCTGAGATTTGTTGATGAAGGAGTGGATGGAGGGTTGGGATGGAAGGACGTGGAAGATCGGTTCGACCGACTTGCGAAAGTCAGACCCGGTCCAGTTCCGGTCGTCAACGCGGTCGATTTTGGTTACTGCATCGGTATGCAAAAGACACCAGAGTTTGCTAATGAACTTTTATTGGCACTAAGAGGAAGAGTAGAACAAGTTGCAGAAATCACAAAAGCAGAACTCCACAAGCATTGGCATTGCATTACCAATCCCAGCTTCAGTTCGAGAGTACAACTCTTTTTCAACTTGTGTGATAGAAATATGGATGGAAGGATTACTCACATGGAAATTAAGCAGGCTATTTTGTTAAGCACCTCATCTAATAAACTCTCTGTGACTCAAAGAGAAGTAGAGCAATATGCTGATCTGATCATGGAAAAACTAGATACTCAAAGCCTGGGCTACATTGAGGTGTCCCAGCTAGAGACTCTCTTCAAACTAAACTCATCTAAAGGCCATTATTCAACTGATCTGAAATCATCAAGACCTGATCAAGATGAGCCATGTAGAGAACCATTTTCAACGGCTGAGATATTGTTTCGGACCCATTGGCGACGAGCATGGATAGTGATCTTGTGGTTGATTGTCTGCTGTGCACTCTTTGGATGGAAGTTCAGTCAGTATAGCCATAGGAAAGCATATGAGGTGATGGGTTATTGTCTCTGCACTGCCAAGGGAGCTGCTGAAACCTTGAAATTCAACATGGCTCTCATCCTTCTCCCTGTTTGCCGGAACACGGTGACTTGGCTCCGTAAGCACCGTCCGATTAGCTCGATCATTCCATTTAATGATAATATCAACTTCCACAAGGAGGGATAG
>HUANGJINYA45499
CGCAAGCGTTTACTTACAACTCGACACCAACCTTTTGGTTTTAACCACATCAATGAAGGACTTTGTTGGTATAGGTTGATATCTTTGGATTATGAAGTTGATGTGGATGGAGTGAGTGACGAACATCTTGGCCTCCATCGCCGTGTGTTCCGCCATCAACAGCTGGAGTTTACTCCTAATGTGCAGTATTACTCCTGCAAAGAGTATCCACAGCCCGATCATGCTATCAGTTGCAATATTAAGCTATCTCTGGCTGTACCATTGTTTCAATCATATACGCGGGGCTGTATTGGTGTAATTGAGATGGTGTCGACAACTGAAATAACA
>HUANGJINYA45500
CCCCCAGTCAGTATGCGGACTGCTGACAGACTCTCTTTCTCAGAGGTAGTCGGCGCTATGCTGGGTAGCGACGCTTTACTATATCTCGAGGAGGGGGATTACGGCACTTACCGTCATACATATTTGATGCCTCCATTGACGGGAGCTCGTACCTCGATGACGAGGCCTGCTGGTATGTCATCCTCGGGCCAGGCCCGGGCTCGGGCTGCAGACGCCCCTTCTACTAGTAGGGCTGGTACATCTAGAGGTAGGGGTAGATCGGTTCCTCCGACTCCTCCGACTTATCCTCATCCTGGATGGCCAGATATGCCAACTGAGTTGATGGCGTGGCAGTATGGGGCTATCTCTCCGACTCCGATCCCGCTAGAGCCTCCGATGCCCAGTGATCGATACGCCATTGATCCTGACTCACCGCTGCCATCGCGAGGGTATGTGGAAGAGGTGGTTGGACTGGTGGCCACACTCGAGGGCATGGTCCTGCGGAGGGAGGCACAGTTGTCTATCGCGGGCATTCAGGTACCCTTCAGTTTTCTGGCATTTATCATA
>HUANGJINYA45501
ATGGAGATCGAAGGGTTCTTGTACGACGCTCTAAGCCCTCTCTCCTCCTCCGCCGCTGCCGCACCCACCGGTCAACCACCACCGCCGGTGGAGGTTTCCGAGCCCTATGTTGTGTTCCGCAATGAAATTCTTCTCACGGCAACTCACTGCCCCTCGCCGAAGAACGCCGCCGTAGATTACTTCTCTCTTGACGTCGGTGCCGATGATGATGATGATGATGATGAGGAAGCGGCGGTTGATTTGATTGCTACTCCGGCGACTCCGGCACAGGTTCCGGAACCGGAGAGGACGCTTGAGGGCGGTTGGTTTCGGGCGAATTGTCGGTTCAAGAGCCCCATGCTTCAGCTCCACAAAGAGATATTGGATTTTTGCGAATTTCTCTCACCGACTCCAGAAGAGCAAGCATCACGAAATGCTGCAGTAGAATGTGTCTTTGATGTTGTCCGATATATTTGGCCCAACAGCAAGGTAGAGGTTTTTGGTTCGTTCAAGACTGGGCTTTATCTTCCAACTAGTGATATTGATGTTGTGATTCTGGGGTCAGATATTAAAACTCCACAAATTGGTTTGCAAGCCCTTGCTAGGGCCCTATCTCAAAGAGGCATCGCAAAGAAGATACAGGTTATTGCTAAGGCACGTGTGCCAATCGTCAAATTTGTAGAGAAGAGAAGTGGCGTTGCATTTGATATAAGTTTTGATTTGCAAAACGGACCAAAAGCTGCTGAGTTCATAAAGAATGCTGTATCTAAGATGCCCCCATTACGGCCATTGTGTTTGATCTTAAAAGTTTTTCTGCAGCAAAGAGAGTTAAATGAGGTGTATACTGGTGGAATTGGTTCTTATGCACTCCTTGCAATGCTCATAGCAATGTTGCGGAGCCTCAGTGAGCAGCAAGCTTATCCAGAACATAACTTGGGAATCCTTTTGGTTAATTTTTTCGATATTTATGGACGCAAATTGAACACATCCGACATTGGTGTGTCTTGCAATGGGGAAGGAACCTTCTTCTTGAAGAGTAGCAGAGGGTTTACTGTTAAAGGAAGACCATTTCTTCTTTCCATTGAGGACCCACAGGCACCAGAAAATGACATAGGGAAGAATTCGTTTAGCTATTTCCAGGTTCGATCAGCTTTTGCCATGGCTTTTTCGACACTGACAAATACAAAGACCATCTTGAGCCTAGGCCCCAACAGGAGTATTCTGGGTACCATAATAAGACCTGACCCAGTACTATTAGAACGAAAAGGAGGGTCTACCGGGGAAATGACATTTAATAACTTGCTACCCGGAGCAGGAGAGCCATTGGAGATCCATAATGGTGATCCACAGGAACTTTGCTGTAATTGGCGGTTAGATGACGAGGAAGAACCGCTGCCCAGAGGAAATGGAATTGTCGAGTATGCTAGTATGCCTTCTTCCTCTGGAAAGAAGCGGAAGTCATCATCTAAGGAGGAGAAGCGTTCTAAGAAGGCGAAAGAAAATGGTGAGACAGGGAAAGTCAAGCACGAAGAAAGTGGGTCGGTGAAAGAGAAGGGTAAAAAGAAGCAACGGTGGAGACATTATCAAGATGGAAGTCATAGTAGTAATGGTTTCAATCGTTATGGTGGAGGTTCACCATGGAATCGTACCTCTTAA
>HUANGJINYA45502
ATGGTTGTCCGAACAAAACCAGCTCAATTCAAGTTCACTCACAATAACACCTACACTACACAAACGCACCCAACAATGGCCGCTTTCCTAAACCTCAGTACCTCCTTCTTTCCTTCCCCAAGACACCACCTTCTTCCGCCTCGCACAACGTTCCTCTACACCACACCCTTCTCTTCTCTACCTCACTCCTTCTCTTCCTCTCCGTCTCGACGTCCTCGTTTCGCTTCCACACCCATCCTTTCCTCTCTTAAGGAAGATTTGGGTCGGGTCACGAAAGTTTGGAGTGATTTTAGTAGCTTGAATTATTGGGTTGTTAGGGATTATTATCGACTCGTGAACTCTGTTAATGCCTTGGAACCGCATATTCAGGGACTGTCTGATGAACAGTTGACTACAAAAACAATTGAGTTTCGACACCGGTTGAAACATGGAGAGACAGTTGCAGACATTCAAGCTGAGGCATTTGCTGTTGTTCGAGAAGCTGCGAGAAGGAAGCTTGGAATGCGTCATTTTGATGTCCAGATCATTGGTGGGGCGGTGCTTCATGATGGGTCAATTGCTGAAATGAAGACGGGTGAGGGAAAAACACTGGTTTCAACATTAGCTGCATATCTTAATGCCCTCACTGGGGAGGGTGTTCATGTGGTAACTGTTAATGATTACCTAGCTCAACGAGATGCTGAGTGGATGGGTCGTGTTCATCGTTTCCTAGGTCTTTCCGTGGGTCTTATCCAAAGGGGGATGAAAGCTGAAGAAAGGAGATTTAACTACAAATGCGATATTACTTACACCAATAATTCGGAACTAGGTTTTGATTATCTTCGAGATAATCTTTCTGGAAGCAGCGAACAACTTGTGATGAGATGGCCCAAGCCATTTAATTTTGCAATAGTTGATGAAGTTGATTCAGTCCTCATTGATGAAGGGAGAAATCCTCTATTGATAAGTGGCGAGGCAAGTAAAGATGCTGCACGATATCCAGTTGCTGCAAAAGTTGCTGAGCTGCTTGTACGGGACCTTCATTACACTGTGGAGCTCAAGGATAATTCAGTGGAGTTGACTGAAGAAGGGATTGCACTGGCTGAGATGGCTCTAGAAACACATGATCTGTGGGATGAAAATGATCCTTGGGCTAGATTTGTTATGAATGCTTTGAAGGCTAAAGAGTTCTATCGGCGGGATGTCCAATATATTGTTAGAAATGGGAAGGCTCTCATTATCAATGAGTTGACAGGGAGAGTTGAAGAGAAAAGGAGATGGTCTGAGGGGATTCATCAAGCTGTAGAGGCCAAAGAAGGTGTCAAAATTGAGGCTGATTCAGTTGTTGTGGCACAAATCACATATCAATCACTATTTAAGCTCTATCCGAAGCTGTCAGGGATGACTGGGACTGCAAAAACTGAAGAGAAAGAGTTCTTGAAAATGTTCCAGATTCCAGTTATTGAAGTGCCAACAAATCTGCCAAATATTCGCAAGGATTTACCTATCCAAGCTTTTGCGACTGCACGAGGTAAATGGGAACATGTTCGTGAAGAAGTTGAGAGTATGTTTAGACAAGGTCGTCCTGTTTTAGTTGGTACCACTAGTGTTGAAAATTCTGAATATTTGTCTTCTCTGCTGAGAGAACAGAAAGTCCCTCACAATGTTCTCAATGCTCGACCCAAGTATGCTGCTAGGGAGGCTGAAACTGTTGCCCAAGCAGGGCGAAAATATGCCATCACCATTTCCACAAATATGGCTGGCAGGGGCACGGACATTATCCTGGGAGGAAACCCAAAGATGCTTGCAAAGGAAATTATTGAGGACAGTCTGCTTTCATTTTTGACCAAAGAAGCTCCAGATTTTGAAGTTGATGGTGAGCCAATTTCACAAAAGGTGTTATCAAAGATAAAGGTGGGACCATCATCACTAGGTTTGCTAGCTAAGATGGCACTGATGGCTAAATATGTATGCAAAAGTGAGGGTAAGAGCTGGACATATCAGGAAGCAAAATCGATTATTTCAGAGTCTGTGGAGATGGGTCAGTCAACAGAGTTGCAAGAGCTTGAGAAGCTTGTTAATGAACAGTCTGAGAGTTACCCACTTGGTCCTTCGATAGGGCTGGCTTATCTCTCAGTTCTAAAAGATTGTGAAAAACACTGTTTTAGTGAAGGGTTGGAAGTGAAAAGGCTTGGGGGCCTTCATGTGATTGGGACATCATTGCATGAGTCCCGGAGAATAGATAACCAACTCCGTGGTAGAGCAGGCAGGCAAGGGGATCCAGGATCAACACGGTTTATGGTGAGCTTGCAAGATGAGATGTTTCAGAAGTTTAATTTTGACACCGAATGGGCCGTGAAACTTATATCGAAGATCACAAATGACAAGGATATACCAATTGAAGGTGATGCAATTGTTAAGCAGCTTTTGGCTCTGCAAATTAATGCTGAGAAATACTTTTTTGGCATAAGGAAGAGCCTGGTAGAGTTCGATGAAGTGCTGGAGGTGCAAAGAAAACATGTTTATGACCTTAGGCAATTAATTTTAACAGGTGATTCCGAAAGTTGTTCACAACACATATTCCAGTACATGCAAGCTGTTGTAGATGAAATCATTTTTGGAAATGTTGATCCACTGAAGCATCCAAGCAAGTGGAATTTGGGAAAGCTCTTGAAGGAGTTCAATGGAATTTCAGGGAAGATATTGAATGAATCATTTGTGGCGATTACAGAGGTAGCTTTACGGGAATCCCTCACACAGCTTCATGAGTTAAGTTCTGTAAGTATTAACGATTTTCACCTTCCAAACTTGCCCTCACCTCCAAATGCCTTCAGAGGAATACGTAGGAAGAGCTCCTCATTGAAACGTTGGCTTGCCGTATGCTCAGATGATTCAGCTAAAGATGGAAAGTACCGACCAACTGTTAATCTTCTCCGCAAGTACCTTGGAGATTTTATAATTGCTTCATATTTGGATGTTGTACAAGAATCTGGGTATGATGATGCATATATGAAGGAAATAGAGAGGGCAGTTCTTGTGAAAACTCTAGATTGTTTCTGGAGGGATCATCTTGTCAACATGAACAGGCTCAGTTCGGCGGTAAATGTCAGAAGTTTCGGGCACAGGAATCCACTTGAAGAATACAAAATTGATGGTTGTCGATTCTTCATTTCTATGCTCAGTGCAACTCGAAGGCTAACTGTAGAATCACTCTTGCGGTATTGGTCATCTCCCATGGAGTCCCAAGAACTTTATGTATCGTAG
>HUANGJINYA45503
ATGTCATACCACGGAGAGAGACAGACAGCAGAGACAGAGAGCGAGAGCGAGCTGAGATGGAGCGAGAGCAGAGAGAGAGAGAGCGAGCGAGAGCAGAGAGAGGGAGAGCGAGCGAGAGCAGAGAGCAGAGAGAGCCAAAAACCTAAGTCGTATGCAAATGAGGGGGGGGTGAGGGGGGGGTTTGTTCGTATATATGAGGAGTTTGAAAACGCTGATACAAAAAGCGATTTCATTATTACAAATAGCGTTTTTTGGCAAAAAAAATTTGTACTGAAATCGCTATTAGAGATAGCGTTTTTTCCGGGGAAAATTTTTTCTTAA
>HUANGJINYA45504
AACACACTTGCTTTATTCATTTCAGGGATCAACCCCGATCACAATTTTACACCAAAAAAAAAAAAAAAAAAAAAAAAAAAAAAAAAAAAACCACAAACAACACCCACAGATTTGTTTTCTTTTCTGCAGCCGGCCACCCACCGCCCTCACTTCTTCACCTATGCCGCCGGTCTTTTCTTCTTGCCTCCGTCCTGGGCGGCCCTTGATGGTGCTGCCTCCGTGTTTCCCACGCCGCCGAGCACGTTCACTCCTCCCTGCTCCTCCACTACAGCATATGGTGGACCTCCAAATCGGAACATCACG
>HUANGJINYA45505
CACCACTTCCCAATTAAAATAAATAATAAATACTATAAATTATCAAAATTTCCGCACAAACCCCATTTCTCACATCTCACCAATTTTAAACACCTCTCTCTCTCTCTCTCTCTCTCTCTCTCTTCATATCACCTGTTCCGTTCCCAGCGAGAGGAGAATACCTGCTTCGGCATTCCACCACATCATCTCCTACGCCGCGGCGTACCCGATCCACCGCCGCAATCTCCACAGGTTGTTACCTATTCTGTTGAGGATAGAGTAATTGTGTGCGTAAAAACAGAACTTTTATTCGAAAATGAGTGTGGTTGGTTTTGA
>HUANGJINYA45506
ATGGGGAAAAAAAAGAGTAAAGGTTTGAGATGCTCTAAGATATTCTTTTACCCCTCACAACAAATTGAGTTTGGACAACACATACAAGGAAAGAGCATGATTCCAAACTTTGAAAAATGTGTGGATTCCTACTCTATATGTTCAAAACAACCGGTCTGTGTCTTTTACTTCTTCACCTTATCTCTGGTTGGTTTGGACCTGGTGGAAGTCCCAAATAGCACTGTAGTTAAAAATCCATTTAGGAATGCGAATGAAGTTCCCTTGTCAAACAATTTGACTATTCTCATGGTTGATCTTTAA
>HUANGJINYA45507
GCGGCTGTTGTAACTCAAACGAATGTTGGTGCTGCTGCTAATCAGGACAAGAATCAATCTGTGGCCAAATGCAAGGATCTCCAAGAGCAATTGCAAAGGAATGAGAGCTTTGCAACAGCTGATATTGACGCCAAGCCTAACCAGGAGAAGGAGCTATCTGCTGCAGCAGAGAAGCTAGCAGAGTGTCAAGAAACCATATTTCTTCTTGGCAAGCAACTGAAAGGTTTGCGTCCTCAGACCGAACGTGTGGGGTCTCCATACAGCGAGAGGACTCAGAGGAGCAGTGATGGCTTTACTGAAGAAGAACCAACTACCAGTGGCATGAATTTGCCGGATCTTGATCAGACCGAGATGGATAGTCCCTCCTCTCCCAATTTGCAGAGAGTAGGTAGTGAATCCCCAATGGATCATTACAACGCCCCGTGCAGCCCTTCTGACACCGAAGCAAATAATGCTCTTTTGAGATCACCAGTCAGTTCGAAGCATGCAAAAGATCGA
>HUANGJINYA45508
AGGCGCAACAGCTTACCAACCCATTGGCCTCAAGCTGACTACATAAAGAAAACTAGATTTGTGGAGCCAGAAGATATTCCTGTTTCCACGTACAAAGAAAAATGGCATTCATTCGGCAATAACAGGACTTTGAATCCAAGTATTACTGGAGCTGAGCGAGATTCCTCTTTTTCTCAGAGAAATCAAAGCACTCCAAGTTATTTGAATAAAAAGATAGCAGAATTGTCTGTTGAATGCATTCATGAAGAATCGGGCTTTGGTAGAAAAATTATTTCAAAGGCTTCAAATTTTTCCATGACTCCAAGATTGACTCCGACAAAAGCTTCTCCCACCCCTAAGGAGCGAGCAGAACTTTCAAAGAACCGAGTATCAGTAAGTTACAATAAACTAATCAATTTTATCTATTTTATTATATAA
>HUANGJINYA45509
TTTGCAGATAAATTTGAACGTAAAGGTTGGGTTTCTGTATCCAAGGATTACAACATCCAGAATCTTCTTCGAAGAACAATAAAATCTTACAAGATGCCAACCACCAAAGATGAATTGGAGATGTTGGAAAAGATGGAAAAAGAAGATTTGGAGTGCCATTTACATGAGTTGTTGAAAGAAAGCTTGAGCAGAGCCCTCCCAGACAACAACAAAGGAAGTAGAGTAATTATCACCACTCGTATCAAACCTGTTGCCGAGGGTTCTGGTAGGAGAAAATATGTTCATGAGCTTCCATTTCTACAGCCAGAAGAAAGT
>HUANGJINYA45510
GAGAGACGATTTGCTTGCAAATGCCAAGCAAATCGTCTCTCTGTCGACAGTGAGATTACTGAAGACGTGAAACGGCTTTGTGTTGTTTTTGAACATGTTGAGAAGTTGCTAACTGTTGCAGCTTCTCTTCATCGTAAGTTTTTGCAAGCACCACGCTTGTCAGAAGTAATTTTCAGTGACTACTACGATTTTTACCTACCTACAATGGGGACAGGCGCTGTGGCAGGCAATCGTGATATGAAGTTTGATAAGAAGCAACACGTGAGGATACACGAGAGAGAGGTGGTTGCGAATATGTTTACTCTGCCCACTGCCAACCAGTCATTG
>HUANGJINYA45511
GACCGACTAAAATGCAATGATTGTAAGGTGATTCCTGGAGAGAGCCTGACCTCTCAACATAGGATTTTGGTACTAGATTTATGTTTTAAAGGGCAATACCAAGCTAGGAAGGATGGTGGGCGTCGTAGGACGAGATGGTGGGACCTAAAAGGAGATAAATTAGAAATATTTAAGAATAGAATGAATAAGGAAGGTACTTGGGACTTGCAAGATAATGCTAACACTATATGGAATTTGATGGTCAATTGTATGAGGAGAATCTCAATGGACGTGTTTGGAGAGTCGAAAGGGACGGGACCCACCTCTAGGGAA
>HUANGJINYA45512
CCCAGTAAAACACAATTTTCCATTTTTCCAATCACACTTTTTGGGTCTTTTTTTTTTTTTTTTGAACATAGAGGTAGGTCAATAAGGGAGGGAGTAGCCCGTAATAAGGAAAACCAATACTATAAGTTCCATCGCAGGATTAGGAATTTTGAAGTGGAGGTTGTACTTATGAAAATGAAATCGAATAAGACTTTAGGACCCGATGATATCCCTATTGAAGCTTGGAAGTGTTTGGGTAAAAAAGGGGTTGCTTGGTTGACTAGGTTGTTTAGCAAAATTTTGTTGATTAGGAACATGCCAGATGAGTGGAGGAAGAGCATTTTAGTGCCAATCTATAAGAATAAAGGAGAT
>HUANGJINYA45513
CCTACGCATGATCTAGAGTTAGCAGCTGTGATATTTGCCTTGAAGATTTGGAGGCATTATCTTTATGGTGAGAGATTTGAGGTATTCTCGGATCATAAGAGTCTGAAATATTTGTTTACACAGAAAGACTTAAACTTGAGGCAGAGGAGGTGGATGGAATTTATAGAGGATTATGATTTTGAGTTGCATTATCATCCGGGAAAGGCCAATGTGGTGGCCGATGCCCTTAGCAGGAAACCTATTGGTGATATGGCTGGTATAGCCATCCGAGAATGGGAGATGTTGGGTGCACTTGGGGAGTTTGACTTACTTCTGGGCGAATCCGTTGAGGCTGCGGCCTTATTTTCTGTTGTTGCACAGCCCACACTTGTGACTCGAGTGTTAGAGGCTCAGAGAGGTGACCTTGAGGTAGAATCTCTCCGTGAGAAGATTTCCGGT
>HUANGJINYA45514
ATTTCCGGTGGGAAGGTAGAGAAGGGTTTGACGGTGTATTCCGACCAGAGTGTGAGATACCGAGACCGTCTGTTTGTGCCGAAGTCTTGCCGAGAGGAAGTACTCCGAGAGTTCCACCATTCACGCCTTGCGGTGCATCCGGGAGGCACTAAGATGTATCGGGATTTGGGTCGCCAGTTCTGGTGGCGGGGTATGAAGAGAGATGTGGCAGCTTTCGTATCTAAGTGCCTTACTTGTCAACAAGTGAAGGCCGAACATCAGAGGCCAGCGGGTTTATTACAACCCTTGCCTATTGCCGAGTGGAAGTGGGAGCATGTCACTATGGACTTCGTTGTG
>HUANGJINYA45515
GAGTTCCTTGGAGAAGATGAAGACATCTTCTCCAAGGAACTCCCTGTGGTTTTGAAGGCCTTTGTACATGGAGATGGGAATTTGTTCAACAACTATCCAGAATTAGAGGAAGCTCTGGTTTGGGTATATTTTCACTCCAACATTCCAGAATACAACAAGGTGGAGTGTTGGGGGCCACTCAAGGATGCTGCAGCACCTTCTAAGGTTAGTAGTTGTGGGTCCTACAAAGACAAAGGAGATGAAACCCCATCAATAAGCAGCTGGAACACGCCGAGCCTTCCATCATCTCTGCCACATTCAACACAATCCCCG
>HUANGJINYA45516
TGCTTTTCTTTTAAGATGACGTTTAAGCGCCTTGGTACTCAGACGATCATCGGAAAATGCTGTACACCGCTACTACATTTTCGATTAGCGAATTCTGGAAACGTACGAGTTATTTATTTCCCATGCACTGATTTTCTGGAACTAATGAAAGATCATATGGAGCAATTGAATGAGGGTGGAATTGAATTTCAAGTTTGTTTAGTTCAAGTCAGTCATGGATGCTCAGTTGGAGGACTTGAAAGGGATTTTGTATTTTATGATAGTGGGAAAGCAACATGCTGTGCAGGTGAACTTGAACGGGTGCATGTTGTTGACGTGGAAAAGTTCGGTGTCCATTTACTATACGAGAAAGCTGATGAAGCAGCATTTATTATATACAGACCTAAAGATAACGTGGGTGTGGGTGTGTTCCATGGAGACTTGGATAGATCAGTAGAAGTTGCTAATGCTAGTGCTAGTGCTACTAAATCAAAG
>HUANGJINYA45517
GGAGGTTCGACTTGTGTTGATACCAACTTGAACCCGTCTGTTAGTTGGGTTTTCGAATCTTTGTCTACAGTGATTGGGTGTGGAGGCGAGGTGATTGAGAAAACTAATGGAAGGGAGGGTGATCGACGGTCTTCGGTGGAGATTCAGCTGCAGGCTCCTGCGACTAGGTTTTACGAGTCTTCAGTTGTTCGGAATGGAGGGGCGCACCGAGCTGGAGTTGATGATTTGGTGTTGGGGAATGGTGTAGGTTGTCGGGAAAGTGAGGATCACCTTCTGATGGGGCTGTCAGGTCAGCTAGAGGGAGAATCATCAGTTCATTCGAAGGAGGTTTAG
>HUANGJINYA45518
ATGAGTTTGACTCCAAGTTTCTCCACATGCATAGCAGAATTGAAATCCACACCTGCAGGTCATGTGCAAACAACCCTCTGTTTTTTCAACATAAAATTTGCAGTGAGGACATCTCATCCAGCTGCTACTCTTAGCAAGCTCTCTCACCATCAAATCTTCTCTCCCTCTTTCATCGTCATTCAATATCTGAAACTCTTCACACTCAATCCCACTATGCCAAGGCACATAACACTGAGCACAAAACAATCTATGACACTTAGGACACTCACACTCCCTAATCACCTCTTCTCCGTTATCATTCACCAACATGAACGAACAGTCCTTGAAAGGGCAATAAAATTTCTCCGA
>HUANGJINYA45519
CTCTCTCTCTCTCTCTCTCTCTCACACACACACACACACACACACACACACACACACACAAAGTGCCTCAAAATTCCACAGAGGAAAATGGCCCAACCTCAATCAATCTCCGATCTGAAAACCCTAGTCAATCCCTTAATCTCCGATCTCAAAACCCTAGATAATCCCTCAATCTCCGACGACGATAACAACAACAAACTCGTAGTTTTTGTTGATGATCATGACGATAATTCCTCAGTTCCAGTCGTAGATGATTTCTACTTCTCAGCACTCTCCAACGAAAACGAAGATCAGATGTTCCCAATTTCCGATTCCAAGTACGCCGAAGAATTGCAATTCCAAGAAGCTCTCATGTCTTCCGTAATCGCTTCCAAATCATCTGTTCCGCCATTGATGATGATCGAAGAAAAAGCGAAAGCGGAAGAAGTCGGTGAATCGTCTCACTGTTTCTGCGAGATTTGCGTTGAGAAGAAAGAATCCCATGAAAAAAATTTATTGTAA
>HUANGJINYA45520
CTACCCAACATGAAGCCTTCAAGTTTCAACCTAGACTCCGAAGATGAGTCCGAAGTCAGCAGCCAAGTTGCTTCCAACATATCGATCCAAGAAATCACCCCCGATCCCTCCAACGGCACCACATCTTCCTGCCTCACAAATTCAATAAAGCTTCAACCACATCCCGACCCTGTTTCCCTCGATTTAACACTGAGCTTTGATCCCAGTGATGTCGAGTTCAAGGGCACTGATGTTGGGTTCAAGGGCATGGACGACACTAGCAATGAGAAAACCGCTCATGATCCACCACCGGCAGCCAGAGTATTTTCGTGCAACTATTGTCGGCGCAAGTTTTACAGCTCCCAAGCTCTGGGTGGGCACCAGAATGCACACAAGAGGGAGAGGACACTGGCAAAGCGGGCAATGCGAATGGGAATGCTATCTGATAGGTATGCCAGCTTGGCATCGCTACCTCTTCACGGTTCTGCATTTCGATCACTTGGGATTGAAGCTCATGCCTCGATGCACCAAAGAGTGTTGCCATCGTCAACCAGGCCTTTTTCACATGAGGCCGGAGTTGGTGGAGCGAGGTTTGAACAGAGCTATTTCGGGTTGCCAATCTTTATGGAACACAATGAAACAGAGCTGTTTTGGCCAGGAAGTTTCCGGCAACTTAGTAGTAATGGCGGGGTCAGTGACGATTTGGGTTTTGGGTCTGGACAAAGTTCGAACATAAATTTTGTAGCTATGGCTCCGGCACCAAGAACAAATTCGTCTTCACCTGATCTGACATTAAAGCTTTAA
>HUANGJINYA45521
ATGCAGGCAGCTCCGGCACCGCATCAGGCGGCGGCCCACTCGCCGGCGGAGTCGCGGGAATCAACGACGGAGGCGCCGCCGAAGCAGGTGGCGCTGGCGATGGACAGGCTATCCCACGCCTCCCGTCTCATCGCCGACATTAGGCTCGGTGCTGACCGCCTCCTCGAAGCCCTCTTCGTCGCCGCACAGCCTCACCACTCCAGCAAACCATTGGATTTGATCCTCAAAGAAGAGGCCTCCATGCGAAAGCACCTCCAAGACCTCCGAAACATCGGAAGGCAATTGGAAGATTCTGGGGTTCTTAACGAGTCACTTCGGTCACGTAGTAATTCATGGGGCCTCCACATGCCTTTGGTTTGTCCAGATGGTGCAGTTGTTGCCTATGCATGGAAACGTCAACTTGCTGGTCAGGCTGGTGCATCTGCTGTTGATAGGACCAGGTTGGCTCTCAAAGCATTTACTGATCAGAAAAGGCGATTTTTTCCTCACCTTGATGAGGGTGCTGGTACTGAATCAGTTTCAAAGAAAAACTGTGGTTCCCAAGTATCAACAGTGAGCCATGAAGAAGAGCTTAATGACTATAGATCAATGCCAGATATTTTATTGCATATGGAAAAGGAAGTGCCAAATGTGAAAGTTTTTACTTACGAACGGTTGGATTGGTTAAAACGAGCTTCTTCACTTCCCTCTTTGGCCAATGAGAGTATCATAGAATCATCAAAAGAACATAATTTTCATAGTTCAAATAACATAAGGCAAGGAACAGTAGGCATTGTTGCTGCAGAGAAAGTTGCTGTAATTGAGCTGTTGTTTCCTTCTGTTTTTAGGGCTATAGTATCACTGCATCCTGCTGGTTCCATCGATCCTGATGCAGTTGCTTTCTTTTCACCAGATGAGGGAGGCAGCTATGTACATGCAAGGGGCTTTTCAGTGTATCATGTATTCCGACACATCACGGAACATGCTGCTATGGCTTTGCAGTATTTCCTTGGCCTGAGAACCGAAACGGCTCTACTTTCTCTTTTGCACTGGATCTGCAGCTATCAAACTCTGTTCACAAAAGTTTGCAGTAAATGTAGACGGTTACTGTCAATGGACACACAATTGGCTTTACTGTTGCCTCCAGTTCATCGCCCTTACCGGAACTTTTCTGGTGGAAAGGCCTCATCAACCCAATCAAGTTTGTCGACGAAGGATCAGAGCACGGACATTACGCAGGCCTATCATGTTGGCTGCTTTTTAGAGGAATTGTAG
>HUANGJINYA45522
ATGGACCATAGGAGCAATTTGGGGACCCCTGGCCCAAGGGGTTATTTCAAGAAGGAGTTGTGGCAGTTGGTCCGTGGGTTTGGTGGGGTGAGTTCTCCCCTTTCAGGCCCACACCCACAAGGAGGAGTTAGCGCTAGCCCACTACTGGAAACCGGGGCACAGATTAACCCGTCTGTCGTTCGGATTGTCAATACGTTGCGTGACAGCGTTGGGTCAAGTCGACCTCTTGATGGCAATGGTGCGTTGCAAAACGGTGGAGTGGTGGCGCGATCTTCGTTGGAAGAGGTCATTTTGCCAACAGCCAGCCGAGACAGAGGTAACGAAACATGGCCCAGATCCTCCATCGACAACTTTCCTGGACTTCGCGACACGAGAACCACTGACCCCAAC
>HUANGJINYA45523
ATGGGTTGGGCGGCATGTGGAGTGAAATACTTGTCAAAAGGGGGGTGGATTACTTTGATCAAAAGTGTTCTTTCCAGTATTCCGACGTACTTTATGTCTGTACATGTGATTCCTGTAGGGGTGGCTAAGCAGTTGGAGAAGTTGCAGTGGGATTTTATGTGGAGTGGAGGTAGGGAGGGTTTTCATTATCATTTGGTGACTTGGGAGAGGGTTTGTAATTTGAAAGAGAGGGGGGGTTTGAGCATGCGGAAATTGGTGGTGTTTAATCGGGCTTTATTGAGTAAATGGTTGTGGCGTTTTGTGAGGGAACGGGAGAGGCTGTGGAGGAGGGTGGTGGTAGCTAAGTATGGGGAGGCGCGGCGGGGCTGGTGCTCGAAGAGAGTGGTTCAATCTCATGGTTGTGGTTTGTGGAAGGGAATTTGGTTGGGGGAGGAGGGGTTTTGGGAGAGGATTCGGTTTCAAGTGGGGGTTGGAGATCAGGTTCGCTTTGGCAAGATCGATGGTGTAATGATTTGTTTTTGGCGACCATGTTCCCTTTCATTTTTGCTATTGTTGCGGATAGGGAGGAGCTGGTTGCTTCGGTTTGGGTGGAACACGGGGAATCAGTGGTTTGGAATGTACGTCTTCGTCATGATGTACAGGATTGGGAATTAG
>HUANGJINYA45524
GAGGCGGTCAGCACCGAGCCTACTCCGAAACATCGATATTATAGTGATGAGTGGCTCCATGAGGATCAAAATAGAGTTCCTCCGCATAGGGATGAAGAGGTGACACGTGAGAGGAACAAGTGTTTTAAGAGGTATTTTGAAGATATCACAGAGCGAACCAAGGTGATAACTGAGTTTGGAAAATTTTTGGGTTATGTTGAAGCATTCTCGGAGTATGATTCCATTGCACCATCTCTTCAAAAACTAGTTTTGAGATTACTTGTGCAACCCGCCTCTTCATCTTGTTGTGAGAGAAATTGGAGTACTTACTCCTTTATTCACTCAGTGAGAAGGAACAAAATGGTCCCTCAAAGAGCGGAGGACTTGGTGTTCATTCATAGCAATCTTCGTCTTTTATCAAGGAGGAGCTCCCAATACTTGCAAGAAGAGACAAAAATGTGGGACATTGCTGGAGATAACTTTGACTCACTTGATGATATTGGAATGCTTGGGATAGCTAACCTCTCACTTGATGAACCGGCTATGGAGGCGGTCCTATTTATAGATGAAGGAGAAGATGGAGGTGGTGGTGAAGATGTTGTAATAGTTTCCTCTACTTAA
>HUANGJINYA45525
ATGAGTGTTGTTGAGATGAGAATGCTAATGTGGATGTGTGACAAAACTAGACAAGACAAAATTAGGAATGAGTGTATTTGGGAATGGGTAGAAGTGGCACCGATAGAAAATAAGTTGAGAGAGAATCGATTGAGATGGTTTGGTCATATTCAACGGAGACTAATAGAGGCAGTAGTGAAAAGATGCGATGCAATGACAGTAACTGGAAGTGGTAGGGGACCGGGTAAGCCTAAATTAACGTTGGCTAGCATTGTAAATAGATTTATGGATCTACTTAATTTAAGTAACGAAATGACTTTTGATAAAGCCACGTGGAGAAGAAAGATTCATGAAGCCGACCCCATTTAA
>HUANGJINYA45526
ATGTTGAGAGAGAAAGATCTTTCATCTGATGGTGTCTGTGGCGGTGAAAGCTCTCAGACCATGCTCACACATCACATTTCTGAGCAAAATCTGGAGAACCCAGATGATAAAATCGGATTTCCTGATAAGGGTATTGATTTTCTGAGAAAATCAGACATGGGTTGTGATGGGTTTCAGTCAAAACCCTCAAAAACAGGGAATTCTGGCTCTCAAGAGCTGACCCTAAGCTATCTCTGTGATAATTCCAAGATGGCTTTTCCCGAGAAAGAGATTCCCGGGAAAAATTTACTGAATTCTTTAGAGAAAGTGAGTTACAAAGGAAAAGAAATAGTTTGCGAGGATCAAATTCAAGAGAATAATAGATGGGTAGAGAGAGATTTTCTTCAGTTGGATGAGGCTAAAGGGAATTCATCATCCAAGAGAGAGGCTGATGATGAAGATATTGAGAGAGAGAACAGAGACAAGAAGCCTAAGCTAGAGACTCTCAATCTGTCTCTAGCTTTGCCTGATGTGTCTCTCTCTCTAGCCGCATCGAATCCGGTGCCAAATGCTGATCTTCCGGCTAGGCTTTGGCCTAGCCGAAGTGTACAGTCATTGGAACCGTCAAATAACAATACCCAAACAACGTACTCTAATGATTTTACTGCTGCTTCGTTGTCGTATTCGTATTCGCACCAGTTTTCGCACAATCCCAGTTGCTCGCTCACCCGGAATTCTACTGAGAATTATGAGTATTCTGTGGGGACTGGGAGTCATAGGAGAGACTGTGAGATTTGGAATGGTGGGGAGGGGACTAATGGTTCGGTTCATAGTCGATTTAGGCCAATTGGAGATGGGGTTGCATTGTCCAATCATGGTGGTGGAGCGTTTTCGTTGATGCAAGCTAATCGTGCTGTCAATAAGGATTCATGTAACAATAGTCTTTACCATACAACAAGTTCTGATAATCATTCATTTTTTCCTTCCGAGCTGCCTGCAATGCTTAGGATGGACACTCAATCGGGTGATTCAAGAGGAAGAGGTTCGGAGCACGTGAGAGGGGTGGAGAATTTGGATGGTGGAAGGGCCTCTAAGCTGTCTAGACCTGAAAGGATTCTTCGTGAAATTATATCCGAGTCTATCCCTCTCATGTCTCAAATAATTCAAGAACTTCCCGATGAAACAGTTGAGTCAACGAAGGAATACTTGAAGAATCTCATTTCAATGCCTGAGAAAAGAGAGGAATTAGTGAGCCTCCAGGATCGGCTCGAGAGAAGATCTGATCTAACCAAAGAGACACTTTCCAAGTCCTACAAAACCCAATTGGAAATCTTGGTTGCTATCAAAATGGGCCTTGGAGCCTTCTTATCGAGCAAAATTTGCATTCCCACAACAGAGCTGGTGGAAATTTTCTTACTTGAAAGATGTCGAAATGTGAATTGCAAGAGGATGTTGCCCGTTGAGGACTGTGACTGCAAGATATGCTCAACAAAGAAAGGGTTTTGTAGCGAGTGTATGTGTCCGGTCTGTTTGAACTTCGATTGTGCAAGCAACACTTGCAGTTGGGTTGGCTGTGATGTTTGTGCTCATTGGTGCCACGCTGCATGTGGAATCCAAAAGAATCTCATCAAGCCAGGTCCCAGCTTGAAGGGGCCGTCAGGGACGAGTGAGATGCAATTTCACTGCCTTGGTTGTGGTCACGCTTCGGAGATGTTTGGGTTTGTGAAAGATGTGTTTATGTCCTGTGCAAAGGATTGGGGTCTAGAAACCCTATTGAAGGAGCTTGATTGTGTGGGGAAAATCTTTCGGGGAAGTGAAGATTTCAAAGGCAAGGAGCTGCATATTAAGGCCGACGAAATGCTCTCCAAGCTTGAAAATAAACTGATGTCGCCTTCGGATGTCTGCAATTTCATCCTTCAGTTTTTCAACTACACAGATGGCATGTCAGACTTCACCTCTTCGAGTGTGCCTCCAAAAGAATTGCTGGCAAACCAAACTAACCCTAGGAATGATGCAGCCCCTCTTCGTACACCCAAGTCACTGCCTCCAAAGTCTTGTTTCTACAACATGAACTCGTTGCAGCATGATCTACATCAGAGTGATCTGAACACTACCCCCATGGGAGACAAAATGATCAAAGATGAGTGGTCCGTGAAGTCATCCTCATCGAAGAAAGATGGGTATGACAGCTTGGAAAGCATTGTGCGGATTAAGGAAGTTGAATCTAGAATGTTCCAAAACCGAGCAGATGAAGCGAGGAGAGAAGCAGAGAATTACAGGCGGATGGTGCGGATGAAGAATGAGAAATTGGAAGAGGAGTATGCCGAGAAGCTTGCCAAACTGTGTTTGCAGGAAACCGAGGAAAGGAGGAGGAAAAAACAGGAGGAGGTTAAGACGTTGGAAAATTCACATTTCGATTACTACAAGATGAAGATGAGAATGCAAACTGAGATTGCAGGATTGTTGGAGAGAATGGAAGCAACAAAGCAACAGTGGGTATAA
>HUANGJINYA45527
ATGGATGGATACAATCAAAGCCGATATCTAACACCAGCCTCTCGTATCACTGTGGTAGCACACTTGTTTGGTATAACAGCTCTTATTCTCCTGCTTGTTTGGTTGCTGCATTATCGCACCGGCTTCGATCTTGATTCTAGCCACCCAGAACGTGTTTTCAATCTTCACCCATTTCTTATGTTCTTTGGATTTGTCTTCTTTGCTGGTGAAGCGGCAATGGCGTACAAGACAATAAGAGCATCGAGGGAAGTGCAGAAGTTCTGTCACATGCTTTTCCACCTAATAGCAATTGTGCTTGGGATTGTTGGAATCTATACAGCTTTCAAGTTTCATAATATGCAACATATAAGTCATATGCATAGCTTGCACTCTTGGATTGGCATGATCACTTTTTGCTTCTTTGGCTTGCAGTGGTTGTTTGGGTTCGCGTTGTTTATGTTTCCGAAAGCTAGACCATTTACAAGGGAGATGGCAATGCCGTGGCACATAAGCGGAGGAAGGGCACTGTTATACATGGCAATTTGTACTGCCGAGACTGGTTTAATGCAAATCGAACCATTGACCAGCAAGTTTAGTTTAATCAACTTCATTGGACTCTTTATCCTCTTCTTTGGCATCACTGTCGATCTTTCCATAGCTCTTGGTCATTATGTCTAA
>HUANGJINYA45528
TTGTTACACCAAGCCAGTCAGCACACCACTGGCCAACCATTTCAATGTGACAAAGCGTTCATGCCTTACAACAGCACTGAAAGGAAAGAAATGGAGGCAATCCCTTATTCTTCTGCAGTAGGAAGTTTGATGTATGCAATAGTGTGTACCCGGCCAGATATAGCTCACGCAGTTGGCGTTGTGAGCAGATTCCTCGCCAATCTAGGAAAGGAGCATTGGGAGGTGGTCAAATGGATTCTTCGGTACTTTAAGGGAACTTCAAAGATGTGTTTATGTTTCGGCAATTTTGGAGGGTTTTACAGATGCCGATATGGCAGGTGGTCTTGA
>HUANGJINYA45529
TCGGCTTGGGTAGTTTCTCTTTATGTGACCCTCCTGGCCATAGTGAAAGTAAGTGAAGCTGGAGTTACCTCGACCTTTGTTGTCTCTGGATTTACTCTTGTTGTTCCAACTGCCTCTACTCTTGCTTCTTCCTCTACCTCATCATTTACCTATTTCTTTGCCCCTATCTTCTGTGACAAGAGCATGGGACTGATTACCTCCCATGTCTTTCCGCCTTGTCTCTTTATTGTACATGGTGTCTGTGACCATGCTCATGGTCAGCTTCCCTTCTGGTGCAGAGTTGCTGAGAGAGACCACCAACGTCTCCCAGCTGTCCGGTAA
>HUANGJINYA45530
ATGTCAGAGTTTGATGTTATTCTTGGTATGGACTGGTCATCCTCTTATCGGGCCGTCATAAATTGCTATCGCGGAAGGGTTACGGTATGCACCTTTGGCGGGGATTGTTTTTATTTTCTGGATGATAGAGTTGACAGAGGGTTGTCACCGTTGTATGACCCACAAAGTCAAGGCAAACTTAGTTTTCTTCTTGATGAGGATAGTGCAATCCGGGGGATATTTCCTAAAGTGGTTTGTGAGTATCCAAATGTTTTTCCTGAGGATCTCACTGAGTTGCCACCCCATCGTGAGGTAGAATTCTCTATAGATTTGGTTCCTGGTACAATGCCCATCTCAATGTCGATAGAGGGTGTTGTT
>HUANGJINYA45531
TGGAGCATTGGGAGGTGGTCAAATGGATTCTTCGGTACTTTAAGGGAACTTCAAAGATGTGTTTATGTTTCGGCAATTTTGGAGGGTTTTACAGATGCCGATATGGCAGGTGGTCTTGATGGTAGAAAGTCCACATCAGGATTTCTGTTCACCTTTGTAGGGGGAACTGTTTCATGGCAGTCCAAACTACAAAAATGTGCTGCTTTATCTACAACAGAGGTAGAGTATATTGTTGCCGTAGATGCTGGAAATGAAATGTTGTGGTTAAAGCGGTTTCTCCAAGAATGGGGTCTACAGCAGGAAGAGTATAAGATACATTGTGATCGTCAGAGTGCAATTGATCTGAGCAAGAATTCCATGTACCATTCACGTACAAAACACATTGATGTCCGGTATCATTGCATACGAGAAGTGATGGAAAAGCAGCTGATGAAACTAGTGAAGATTCACACAGACAAGAATTCTTCTGACATAATGACCAAGGGTGTCACCAGAGACAAACTGGAAGTTTGTAAGAATATGACTGGGATGGACTTCAAGTGA
>HUANGJINYA45532
TTTATTATTAGATGTTGGTGGGAGAAGAAAAAAAAAATAGCAAGAAATGTAAGCAATACTTTCACAATTTTTCATTCACCCCTTTTCAACCTCCTCTCCCAACAAATCCTTGCAACCTGGGTCGTCTCTCTCTCTCCGGCCGGCGAATGTAAACGCACTGCTTTCGCACCCACCCGAGACACGGGTCTCTCGAATGTTGCCTCGCGCATCACGGCAATGCCATCAATAAATATTCATTCACTGCTTCTGTTCTCAGGAGTTCTTCGACTCCTATTAATTGTCTATGGAGAATGGCAGGACACACATATGGGGGTCAGATACACGGATGTTGACTACCTGGTGTTTTCTGATGCTGCTTCCTTAATGGCCTCGGGCCAGTCCCCTTACAAAAGAACTACATGTCGGTACTCACCTCTGATTGCATTTCTTCTCATTCCAAATTCAATCATCCATCGTTCATGGGGAAAGTTTCTCTTTTCTGTTTCAGATTTACTTGTAGGGTTGTTTATACGCAACATTTTGAAGCTAAGAGGGGTGCCTGAGAATCTGTCCACCCTTTGTGTAATGATATGGCTCTTCAATCCATTTACCTTCACCATTGGAACCCGTGGGAATTGCGAGCCAATTGTTTCTGCCATGGTTTTGTGGATCATTATCTGTCTCATGAATGGTAATTTGTTACAAGCTGCATTGTGGTATGGGCTTGTTGTCCATTTAAGAATCTATCCTATAATATATGTGCTCCCTATCATCTTAGTTCTTGATCCTCTCCACTTCCGGTCTCATAAGAAGCCTGCTCTTACAGAATGGAGTTCTAGTAACAGTAAGTCAGCCCAAAATTTCAGTGTCAAGAAAGTTACTGTTAAATACCGTTTATGGGTTGCTTTGACTAGCATGTTGACACGAGAGAGACTTATGTTTGGGCTAATCTCTGGGTCTGTCTTCGTCGTTTGTACTGGAATATTTTTCTATCTATATTGCTGGGAGTTCTGGCATGAGGCACTGCTTTACCATCTGACTCGTACTGACCCAAGACACAATTTCTCAATATATTTTTACCACATCTATCTTCATTATGAACATGAGTTTTCAGTTTTGGAAAAGCTCATCTCTTTTCTGCCTCAGTTTATAGTACAGCTAGCGCTCGTTCTCCGCTTTGCACAGGATTTACCTTTCTGTTTCTTCGTACAGACCGCAGCATTTGTATCATTCAAGGTCATTACAGCGCAGTACTTTGTGTGGTTCTTCTGCCTCTTGCCTCTGATATTGCCATGGAGCAATATGAAACTTAAATGGGAAGGTTTGTCATCCATTTTCATATGGATGGGAGCTCAAACCCATTGGTTAATGTGGGGTTATCTTCTTGAATTCAAGGGCAAGAATGTCTTCCGACAGCTCTGGGCCTCAAGCTTAGTATTTTTGGCTGCTAATACTTTCATCCTGATCAGAATCGTCCTCCGCCACAGATTCTCTCCGTTGTTCAAGCAGTTAGGGCATACAAGTGCAAAGAGACCACTGAAGCACGAGTGA
>HUANGJINYA45533
TTTATTATTAGATGTTGGTGGGAGAAGAAAAAAAAAATAGCAAGAAATGTAAGCAATACTTTCACAATTTTTCATTCACCCCTTTTCAACCTCCTCTCCCAACAAATCCTTGCAACCTGGGTCGTCTCTCTCTCTCCGGCCGGCGAATGTAAACGCACTGCTTTCGCACCCACCCGAGACACGGGTCTCTCGAATGTTGCCTCGCGCATCACGGGAGTTCTTCGACTCCTATTAATTGTCTATGGAGAATGGCAGGACACACATATGGGGGTCAGATACACGGATGTTGACTACCTGGTGTTTTCTGATGCTGCTTCCTTAATGGCCTCGGGCCAGTCCCCTTACAAAAGAACTACATGTCGGTACTCACCTCTGATTGCATTTCTTCTCATTCCAAATTCAATCATCCATCGTTCATGGGGAAAGTTTCTCTTTTCTGTTTCAGATTTACTTGTAGGGTTGTTTATACGCAACATTTTGAAGCTAAGAGGGGTGCCTGAGAATCTGTCCACCCTTTGTGTAATGATATGGCTCTTCAATCCATTTACCTTCACCATTGGAACCCGTGGGAATTGCGAGCCAATTGTTTCTGCCATGGTTTTGTGGATCATTATCTGTCTCATGAATGGTAATTTGTTACAAGCTGCATTGTGGTATGGGCTTGTTGTCCATTTAAGAATCTATCCTATAATATATGTGCTCCCTATCATCTTAGTTCTTGATCCTCTCCACTTCCGGTCTCATAAGAAGCCTGCTCTTACAGAATGGAGTTCTAGTAACAGTAAGTCAGCCCAAAATTTCAGTGTCAAGAAAGTTACTGTTAAATACCCGTTTATGGGTTGCTTTGACTAG
>HUANGJINYA45534
ATGGTTTCCTCTCAGTTACCTGCTCTTACCAAAACTGACATTTCCAAATCATTCCAAAGTCAGCTATTTTTCCCAGTTAACATTCCTGATGTCGTTCCCTCAGATAATGTTGAGTTAGACTTCTCTGATGTGTTTGGTCCTTTACCAGGTCAGGCCTCAATTGAAATTGGTAATGGGGAGCCTGAAAATTCAGTGCCTACGGCAGATGTGACTGATCTTATCTATGATGACCCTGTGGTCATTTACAACCGATCACATTCTTTGGTTGGCCCCTCTACTTGTGTCAGTCAATCTTTGAAACTGAGCATGCTTACCATTCATGAGACAGAAGACGGAATGGAATTTGTGGAGAGCATCAGTCATGAGACAGTCAAAGAAGTTCAGGAGCTTTTGGTTAATGATTGTATTGTTAAGGAATCTCTGGAATGTGCTGCTGATAATTCCATTAAGGTCCAGGGTGTAGGCCTTGAAGATTTTGAGTTTATGAAGGTTGTTGGTCAGGGTGCATTTGGAAAAGTATTTCAGGTGAGGAAGAGGGGCACATCAGAAATATATGCAATGAAGGTTATGAGGAAGGATAAGATAATGGAGAAGAATCATGCTGAATACATGAAAGCGGAGAGGGATATTTTGACCAAGATACAACATCCCTTTGTTGTCCAGCTAAGATACTCATTCCAAACCAAATATAGACTTTATCTTGTGCTGGATTTTGTGAATGGAGGACACCTATTTTTTCAGCTCTTCCACCAAGGACTTTTCAGAGAGGATCTGGCACGTATATATGCGGCAGAGATTGTTTCGGCAGTGTGTCACCTTCATTCTAATGGCATAATGCATAGGGATCTTAAACCTGAAAATATCCTACTGGATGCAGATGGCCACGCCATGTTGACTGACTTTGGCTTGGCGAAGCAATTTGATGAGAATACAAGATCAAACTCTTTGTGTGGAACTGTAGAATATATGTCACCTGAAATTGTTCTTGGGAAGGGCCATGATAAGGCTGCAGACTGGTGGAGCATTGGAATCTTATTGTTTGAGATGCTCACAGGGAAGCCTCCATTTATTGGTGGGAACCGCGAGAAAGTTCAACAAAAAATAATAAAGGATAAAATCAAGCTGCCAGCATTTTTGTCAAGTGATGCACATTCTCTATTGAAAGGGCTTCTACAAAAAGACCCGAGCAAGCGCTTAGGCAGTGGACCCAAGGGGAGCAAAGAAGTAAAGCGCCATAAATGGTTCAAGCCAATCAACTGGAAGAAATTGGATGCTAGGGAGATCCAGCCAAGTTTCCGCCCTGAAGTTGCTGGACAACACTGCATTGCCAACTTTGATAAGCGTTGGACTGACTTGCCACTTCAGGATTCTCCGGTATCCAGTCCAACCGCCAATGGCAACCTCTTCCAGGGCTTTACTTATGTGAGGCCTGCAGCTTCCTTTCTTCAGAGGAACAGTTCGGCGTGCTAG
>HUANGJINYA45535
ATGGACACCCATGACCAAAACTTCAGATTTAAAAAAGCTTTTTTGGTCGCAGTTGCTGTGCTTTTCACCCAAAATTTGAGCTACACTGTTTCTGGGGTCTACGGAGATCAAAATCTGGAATTAATGGTGGGGACTTCAGACCATGGGATATGTGGATTTGGTAAAACGGAAGATAATGCTGATGATGCGTGGGTTATGGTAGAGAAGAAGGGGAACCAGTTTGTCGTAAATGAGAAACAATTCTATGTGAATGGATTCAACACATACTGGTTGATGGTATTTGGTGCAGATCAATCAACAAGAGGAAAAGTGAGTGAGGTGTTTCAGCAAGCATCTTCTGTGGGTCTAACAGTTTGTCGTACTTGGGCTTTCAACGATGGCCAATGGCGAGCTCTTCAAATTTCACCCTCTGTCTATGATGAAAATGTTTTTAAGGCCTTGGATTTTGTAGTCAGTGAAGCAAGGAAGTACAAGATCAGACTCATATTATCATTAACCAACAACTGGGATGCATTTGGTGGCAAAGCACAATACGTGAAATGGGGTAAAGCTGCTGGCTTGAATTTGACTTCAGATGATGACTTCTTCACTCATCCAACTCTCAAAACCTACTACATGGCCCATGTCAAGATAGTGTTGAATAGAGTGAATACAATCCGCAACATTACTTACAAGGATGATCCGACAATTTTCGCCTGGGAACTAATGAATGAACCGCGGTGTGTCTCAGATCCTTCTGGGAATAAACTGCAGGAATGGATAGAAGAAATGGCAGTGTATGTGAAGAGCATTGATCCAAACCACTTAGTTGGGATTGGGTTGGAAGGATTTTATGGTCCCTCAACACCTAACAAGGTTCAATTCAACCCAAATACATTTGCTCAAGAAGTTGGAACTGACTTTATCAGGAACCATCAAGTTCTTGGTGTTGATTTTGCTTCTGTTCATATTTATCCAGACTCTTGGATTTCAGAATCGATTTCGAATGCTCATATCCCATTTGTCGAGTCATGGATGCAAGCCCACATTGAAGATGCTGAGAATTTCCTCAGAATGCCAGTGCTGTTTGCCGAGTTTGGTGTATCTGCAAATGACCCTGGCTACAATTCGTCTTTCCGGAACACCCTTGTCAGTACAGTGTACAAAATATTATTGGATTCTGCTAAGAAAGGAGGGAGTGGAGGTGGAAGCCTTCTGTGGCAGCTGTTTCCTGATGGAACAGACTACATGGATGATGGGTATGCAATTGTTCTTTCAAAGTCTCTTTCAACAGCAACCATGATATCTATTCAGTCCAAGAGGCTAGAGGCCTTGAACTCCTTTTGTACTTGGAAATGTCATTGGGGTTGCAAGAAGAAACATCCTTTGGAGACTGTCCTCTACCATGATGAGCTTTAA
>HUANGJINYA45536
ATGGCTTCTTCTGTGCTATCCTCAGCTGCCACTTCTCTCCAACAACAGAATCATAAACCCACCACCACTTTCTTCTCTCCCACGAGATTCACCTCCCACAACCAACTCTGCTCCTTCACTACCTGTTTCAAGAGAAACCCAGTGAAGTGCAATGCATCTCTCGATAACATATCAGAAAATCTCTTCAAGAACACTCTTGAACTGGACCAATCACTGTCTCTATTCCCCGTTTTCCGATCCGGGTATGAGCAGTTTCAGAGTGCTACGGCTGAATTACCAGAGATGGAGAAGTGGGGGATTCTGGTTTTTGCAGGGTTTACTTGGCTTTACTTGACTGCTAGGCCAGGTGTTCTGATTGGTGCCATTGATACATATTTTCTTGCTCCTCTGCAATTTGGTTTTGACAGTTTGACGGGGAGGAGGAGCTTGAAGATGTCTGATTTTCTGGTTGGGAATAGATTGGGAGAGGGCACATTTGGTGTTGTTTATTCTGGTGTGATTGTGCCGAAGAATATGAATGCAGAAGAGAGAGTACAGAAGAATGGTCGACGAAATGCCTCAATGATGGATGGGCAGTTCAAGCAGAAGGTTATTCTCAAAAAGGTGAAGATTGGAGTTCAAGGTGCTGAAGAGTGTGGTGATTTTGAGGAGTGGTTCAATTATAGGCTGTCAAGAGCTGCTCCTGAAACATGTGCCAAGTTCCTCGGAAGTTTTATTGCCGACAAAACAAATTCACAGTTTACAAAGGGTGGTAAATGGCTTGTCTGGAAATTTGAGGGTGATCTAGACCTTGCTGACTACATGAAAGATCGCAACTTCCCTTTAAACTTGGAGTCGGTCATGTTTGGGCGTGTTTTGCAAGGCATGGACTCTATTGAACGAAATGCATTAATTATCAAGCAAATTATGCGTCAGATTGTTACTTCACTCAAGAAAATCCACGACAATGGGATTGTTCACCGGGACATAAAGCCAGCCAACTTAGTGGTAACAAAGAAGGGACGGATTAAGCTCATAGATTTCGGGGCAGCCGCAGACCTCCGTATTGGCAAAAACTTTGTACCCAAACTTGGCCTTCTTGACCCTGATTATTGTCCCCCTGAATTGTATGTACTCCCCGAGGAAACACCTAAGCCGCCACCTGAGCCAATCGCTGCCTTTCTTTCTCCAATTCTATGGCAGCTGAACAGTCCTGATCTGTTTGATATGTATTCTGCTGGGATTGTGCTCCTGCAAATGGCAATACCTACATTGAGATCCACTTCAGGGTTAAAGAATTTCAATTTAGAAATAAAGACAGTTGGATATGACTTGAACAAATGGAGAGAGAGAACTCGGTCAAGACCTGACTTAAGTATTCTTGACCTTGATTCAGGCAGGGGGTGGGATTTGGTCACAAAGCTTATTTCAGAGAGAGGTTTCCTGCGAAGGGGCCGCTTATCAGCTGCAGCCGCTTTGAGGCATCCGTATTTCTTCTTGGGCGGTGACCAAGCAGCCTCGGTTATCTCAAAGCTTAGCTTAACCAAGTAA
>HUANGJINYA45537
AATATACAATTCTGTGCTTTCCTCTTCTCCATCTCTCTCGTCGTTGTTCGAATCTCAATCGGCCTCTCGCAACAGTTGGACTTACGATTCTCTCAAGAACTTGTGTCAGATCTCTCTGATCGTCCAAACCCATCTCAAACAGAATTTGAAGAAAACAGAAGAGGACGTGAAACTGACGATTCTTACCTTTCTTGGCTACTTGTCTGTGTCCATCTTTTTCACCTAGACTTGTTTATCTCTCACTCACTATGTTGTGCTCTGATTGCTTCGGCTGCTGGAGCTTATCTGCATACCCTCTTGAATATTGGAGGCCTCCTCACGACCTTAGGTTATCTGGGAAGCATTGTTTGGCTACCCTCAACCCCTCCATATGAAGAGCAACAAAAGAGGGTTTCACTCTTGATGGTGCATGCACTGTTTGAAGGGGCTTCAATTGCTCCTCTAATTGAATTGGCTATTGAAATTGATCCAAGGTAA
>HUANGJINYA45538
TTACGATTCTCTCAAGAACTTGTGTCAGATCTCTCTGATCGTCCAAACCCATCTCAAACAGACTTGTTTATCTCTCACTCACTATGTTGTGCTCTGATTGCTTCGGCTGCTGGAGCTTATCTGCATACCCTCTTGAATATTGGAGGCCTCCTCACGACCTTAGGTTATCTGGGAAGCATTGTTTGGCTACCCTCAACCCCTCCATATGAAGAGCAACAAAAGAGGGTTTCACTCTTGATGGTGCATGCACTGTTTGAAGGGGCTTCAATTGCTCCTCTAATTGAATTGGCTATTGAAATTGATCCAAGGTAA
>HUANGJINYA45539
AAATCCCAAAGGGGATTACCATTCTACAGGCCTGCGAGGTCGCCGGTGTCGAAATTCCTAGATTTTGCTACCACAGCCGCCTCTCCATTGCAAGAAACTGCCGTACGTGCCTTGTCGAGGTCGAGAAGTCGCCCAAGCCTGTCGCTTCTTGCACCATGCCCGCTCTTCCAGGAATTTAATAATCACGAGGCTGCTAGACTTCGTGATTCACTGAGATTATTTAAGGAAGAGGAGCCGATTTTACGCATGCGCAGGTTGATGAATGAGGCCATTGCTGATGAGAGGTTTGAGGTATCGTATGCTTATGATTCCTTAATGCCATTTTTCTTCAAAGTACAGCAAAGATCATTCTTTTATTAA
>HUANGJINYA45540
TATCATCATTGCTCTTCTTGCTTTCAAAGTCGTCACAGGCTACCAAATAGAGAAGAGAAGGGTGTGATGAATCTGATTCCAACATCGTGGAAGATACTATGGAATGTGTGGGATGTTCAGATGCTAGTTCTACTTAGTCTCACTTTACAAATCATTCTTTTCGTTTTTGGCAAACGCAGAAAGAATATTTCGTCAAAATGGATTAATGTGATTGCTTGGTTGGCTTACATAATGGCCGATTGGGTGGCAACTGTTGCTCTTGGCAAGCTCTCTGATGCCCAAAATAATATTCCTAATCCCAATAATGCATTACAGACATTATGGGCACCCTTCCTTTTATTGCATTTTGGTGGCCCAGATACTACAACGGCTTATTCTTTGGAAGACAATCAATTGTGGATAAGGCATTTT
>HUANGJINYA45541
ATGAAAACACAAGAAGGTGAAGAAGGACGCAATCCCTCGGATATGATAAAAAATTTCAGTAAGGGTCCAAGATCTGTTCGTTTTGAAGAAGGTAAAATTGAACAAGGAGCCAAATTGCGTTTCGTAGAGGCGATGGATTTTTTCTATAAAGATGTGATTATTAAACTCGTTGTCGATGAAGGTAATAAGGAGGTGAAATGGGAAAAATTGAAAATCTTGTGGTTGGCCATGTTATGCTACGCTGCAATTAGTTGTCCAAAAAATTGCCATCTTCAAAAGCTTAGAGAAGGAGGCGAGCTCCTCAATTTGGTTTGGTTCCTTATACCGCAGTCTCGTATATTTTGTGGTGTCAACACCTTTACTCTAAACGGCTTTTTCAATAAGTATTTTCACTTAATGCCGGATGTCAGAAGGGCGAGACCGCTACAAAACGAAGGCTCTTAA
>HUANGJINYA45542
ATGTTGAGGTTTGTCTCTGTTGTTCAATCTGGCCCTGCAGTTAGCTTGGGGAGAGTGGATTACCCACGGTGGTCAGCTAATTCCTCAGGTGTCTTTTCTGTATCATCTTTGTACAATTCTGCCACTGTGGGGTTGTGTTCTGGATCTAGACCTAGTAAGTTGCTCTGGAATAATGGTTTGCCTCCTAAAGTGCAATTCTTTGGGTGGCTTGCGTGGAAACATAGGATTAAAGTTTCAGTTTTCTTACGTAGGATTGGGGTTTTTGCTGGGGGTGCTTCTTCATGGTGTTGCTTCTGTAAAGCTGAGGAGGAATCAGTTCTTCATGTGCTGTTGCACTGCTCTTTTGTGTGGGAGGTATGGTCATCTGTATTAGCATGGTGGGGGCTCAAGTGGGTCATTCCAGGTTCTGTTGCCAATCTGCTGAGTTGGTGGGAAGGTGGGACGTTTTTGAAGCATGAAAAGAAGATTTGGAGGTCTGTTCCTCTGGTGGCACTGTGGTCTATATGGAAGCTTCGGAATGAATGTACATTTAATGGTGCTATTGCAGATGTTGGGGACCTTTCTGAGTTAATTAAAGCTAGAGTGGCTATTTGGCTGGTTTCATCATCAAAGGGGTGGAATTACTCGGTTAGTGATTTTATATATAATCTTAATCAGGTTCGAGCTTGTATAGGGGGCGGGTTGAGTTATCTGCTGGTATCTGGGGGCTGCCCTGTTCGGTGTGCACTGGGTTGGTTAGATCTGTGGGGTTTTGCAGAACAGGAGCTCTGCTTTGCTTCAGCGTTTGGTTCCTATTGCTGTGTCGCTGCAGAGATGCTGGGGTGA
>HUANGJINYA45543
CGTTCAAAATGGAGTAGAATACTTAAGAGCTTGGGGATTCAAGGCAAGTTCTATTGGGGCTCATGTACGACTAGTGTGTGTATCCGTCCGACGCCATATCCAATGATTGTTGAATTTATTTCTAGGGCCACAGATATGACTAGTGTGTGTATCTCAATTGACCCTAGGAGTCTCGAGCGGTTCTTTGGCTCTACAGCTTTTCATGACCAAATTATTATAATGCACATCATAACAGTTATATGCTACCGTTATGGTGATACACACACTTCCCAAAATAGTGCTAACTCATCTGAACGTTCTGATGACAAGGAAACATGCAAAACTCTATCAAAGTACATGATGTATCTACTCCTCACATGCCGTTCGTTGTTGCCTGTTGTTGTATCGAATAGTCAGTTGAAGGATTTCGTAAGCTATGTCCGTCGTTGTTTCAGGTATATTACAGTTTTTGTTTCAGGTATATTACGGATGTTATCACTACAAGAAATTATGATTTGA
>HUANGJINYA45544
TCAAAATGGAGTAGAATACTTAAGAGCTTGGGGATTCAAGGCAAGTTCTATTGGGGCTCATGTACGACTAGTGTGTGTATCCATCCGACGCTATATCCCATGATTGTTCAATTTATTTATAGGGCCACAGATACGACTAGTGTGTGTATCTCAATTGACCCTGGGAGTCTTGAGCGGTTCTTTGGCTCTACAGCTTTTCATGACCAAATTATTATTATGCACATCATAACAGATATATGCTACTGTTATGATGATACACACACTTCCCAAAATAGTGCTAACTCATCTGGACGTCCTGATGACAAGGAAACATGCAAAACTCTATCAAAGTACATGATGTATCTATTCCTCACCTGCCGTTCGTTGTTGCCTGTTGTATTATCGGATAGCCAGTTGGAGGATTTCATATACAAGGGCAGTCCTCGTTTCAGTGTAATGAAAACACAAGAAGGAGAAGGAGAAGGAGAAGGAGGACGCAAAAGGTCTCCCTCGGATATGATAAAAAATTACCTTGAGGAGGCAAAAGCTTTTTTTGAAAAAGCTGAAAAAAGACAAGGAGCCAAATTGGGTTTCCTAGCGGGGCTGGATTTTTTCAATACA
>HUANGJINYA45545
ATGCACACGTCTCTTGACCTTATTTCTGCCACTAGCACCTGGTTCAGGAGAATAATACCTAAATGGGAGCACAAGCCAAAGAACCTGGTTCAGGAGAATTTTGCTTGCCTAGTGCTCATGTTGTTGATGAAATTTGGTAATGCTTCACTCAATGTGAAGAAAAAAGTGTTTTTCCCTCAATTTGATAAGCATTTTATGAAAAAGTTGGAGATGGATTTTGAGCAATTTTTCATCAAATTTAAATTTGATAGGCAAAAAAAAAAAAAAAAGGTGAAAAAGAACTTTTTTAATTGCAGCAGAGCAGACTGCTAA
>HUANGJINYA45546
ATCAGAGTTCGAATTAATCAACCAGACTTGAAATTAAATGCAGGGGTAACATCATCTAGATACATCAACTGGATAGGTAAGGAAAAATCTAAAAAGTTTATAGAATTTATCAGAGTTCGAATTAATCAACTAGACTTGAGATTAAATGCAGGGGTAACATCATCCAGATACATCAACTGGGTAGGTGAGGAAAAATATAAAATTCTTGATAAGTGGTCTAAGAACAAAGAAGAACAGATTAAAATGGAGAGAGCTGAGCAATACACTACACAAAAGAGGGATACTTTAGTGTTTTGTTGA
>HUANGJINYA45547
GAAGAGGAGATGAATTCCTTACTTAAAAATCACACTTATGATTTAGTGAAATTTCCTAAGGGAAGGAAAATTCTGAAAAATAAGTGGGTTTTCAAATTGAAGAATGATAGCAAGAATTTGAGGTACAAAGCACGTCTTGTTGTGAAAAGCTTTGCGCAAAAGAAAGGCATTGACTTTGATGAGATTTTCTCACCGGTTGTGAAGATGTTTTCTATTCGGGTTGTACTTGGCATGGCTGCAAGTATGAACTTTGAGGTTGAACAACTTGATATGAAGACCGCATTTCATCACGGTGATCTTGAAGAAGAAATTTACATGGAGCAACCAGAAGGTTTTGTGGAAAAA
>HUANGJINYA45548
GTAAGCCAATTCCGACAGGTCATGGCCGGACATAGGCGCAATGACGCTCTTATGTGCCTTATCTTCCCGTCGAGTTTGGGTGAGCTGGGCTTGAAATGGTTTGAGAGGCTGCCGGAGGAAAGCATCAAAAAGTGGCAGCAGTTGGCGAAAGCCTTTGTGACTCGTTTCAAGACCAACACTAAAACGCCAAAGAAGGTGGACCACCTTCTCAGTGTCAAAATGGAGTCGAGCAACACACTCAAGGCATACAACTCCAAATACTGGGAAACCTTCAATGAGATTTTAGATTGCCCGATCAACTTGGCAATCACCCAATATAAGCGCGGTCTCCTGGTCGGACATAGGCTGCGGGACTCGCTTACTATGAACCAGTCGACATCCATGGGCCAACTAATGCAGGGCATCAATGAGCACATCCGAGTCGAAGACAATGCAGCCGCAGCTATCGTGACGACAAGTCCGGTATTAGAGAATAAGAGAGTAATGCGAAAGGTTCACGCAGTC
>HUANGJINYA45549
ATGTTTACACATCTACTTTCGCCAAGCACATCTTTAGCTTCACAAAGGAATTGGCCTACTCATGCAATCTCATTGCTCCATGAGACTAGGAATATTGGTGTTGTTATTCGTGATGAGTGCAATCTTAATATTATCTGCAATTCTAAGGCAAAGGAAAAGGAAAAGGCCAAGGCAATGTCTAAAGGAAAAGAAAAGGCAACTTCTTTTGACAAATGGAAGGAAAACGCATGTCCAATGGATTGGGTTAAAAAATATATGGAGCTCAAAAATATAAACACAACTAGATTGCTTCGATGGGGATGTAACAAGTTGATACAAGGACTTTTTGGAAAGTGA
>HUANGJINYA45550
CATTTTCTTACATGTATAATTTTTTTATTTTTTTTACCTCTAATTCTTTTGTATTTTTATGTCCAATTTCTTCAAGAAAGAAATGTTAATGTTGTTATCCGTGATGATCGTGACCTTAATGTCATCCGTATTCGAGAGGTAAAAGAAAAGGAAATTGCCAAGGCATTGTTGAAGAAAAACGAAAAGACCACCGTTTCAGGCAAGGGAAAGGAAAATGCATGTTCAGTAGCACATAACAATAATGTTATATCGAAAGCTGCATTGGCTCAACGTGCACGGCGAGAACGCGAAAGAAATGATAAGGCAAGTTCTTCATATCAATTGGGACAACGTTCGCGACGTGAACGAGAAAGCTTGAGAGAATTGATTCCACCAAGCACAACTAATACTCCACCGGCTTAG
>HUANGJINYA45551
CATTTTCTTACATGTATAATTTTTTTATTTTTTTTACCTCTAATTCTTTTGTATTTTTATGTCCAATTTCTTCAAGAAAGAAATGTTAATGTTGTTATCCGTGATGAGCGTGACCTTAATGTCATCCGTGTTCGAGAGGCACATAACAATAATATTATATCGAAAGCTGCATTGGCTCAACGTGCACGGCGAGAACGCGAAAGAAATGATAAGGCAAGTTCTTCATATCAATTGGGACAACGTTCGCGACGTGAACGAGAAAGCTTGAGAGAATTGATTCCACCAAGCACAACTAATACTCCACCGGCTTAG
>HUANGJINYA45552
TTTATTTATCAATCTATGAGGAATCAGAAAAGCCTCCGGGTGATCCATCTAATTGAAAAAATATGGGTTGTTGCTCAAGCAATCGGAGACATCGCTTTTGCTTTCACATACAACATTATTCTTTTGGAGATAGAGGACACCCTGAAGTCGCCACCACCAGAAAATCAGACCATGAAGAAGGCCTCTGCAGCAGCTATTCTTCTTACTACCACCCTCTATCTTTGCTGTGCTTGTTTCGGGTATGCAGCCTTCGGCGACCAAACACCTGGAAATCTGTTGACTGGCTTTGGATTCTATGAACCGTATTGGCTTGTTGACTTTGCTAACGCATGTGTCGTTCTTCATCTCATTGGAGGATATCAGGTGTACAGTCAGCCATTATTTGCTGAAGCAGAAAGATGGATAACAAAGAAACTACCCGACAACGAATTTGTCAACAATGTTTACACCATCAAGCTCCCAATGCTGCCGGTTTTCAAATTGAATCTTCTCCGGCTATGCTTTAGAACTACTTACGTTGCATCTACCACAGGAATCGCCCTACTGTTTCCTTACTTCAAC
>HUANGJINYA45553
AAGATCAAAACATGTGAGAGTGAGAATGTCAGGCTGAAAGGAGAACTTGTAGCAGCAAAGCAGAATATCGTCAAGATCTCGAGTGACAGGCAAGACTTAGGTGGAAAACTACTATCCTGTGAAACTGAAAGGAATGAACTTCTGAAGGTGTATTCCACATATGAAGAAAAGCTTGCAAGTCTTGAGCTGTCACAAGCCAGATTGGAAGAGATAGTCTGTCAAAAGAATGAAGAGCTTCGTCTTGCTAGAGCCACTATTGCCATGTGGAACAAAGGTTCCAAATCTTTAGAAGACATCCTCGGGTCTCAACAAATGGGTTGCGACAAAAGCGGGTTAGGCTATGGTGCAACAGCTCACAAGGGACAGGCCTCTACTTCACATGACAAGAAGACTCAAGCAAAGGGAAAATTGAAGGTAGACCAGGCTGATCTCTCTCTTCGTCCACCGAAAGCTGGTAAGATCAACAAAAAGGAGGTAAAACCGGTTTTTATTTGTCATCACTGTGGTAGGTATGGCCACATTCGTCCTTATTGCTATGAATTGTTTGGTAAGGTGTCTCAAAAGAGTAGAAATTCTAATACTTTTTGGGCTAGGAGACAACCTTACATGTCTAGGCAGAATACCAAGACTAAAAAGATTTGGGTGAGAAAAGATGATTTGACTTGTTTAGTTGTTCACACTGCTCTAAAAGCACGTGATTCACACATGTGGTATCTTGATAGTGGGTGTTCTCGTCATATGTCTGGTAACAAATCCTACTTCACCTCCCTTGAAAAATATGAAGGAGGAATTGTTACCTTTGGAGATGGCGGCACTTCGAGAGTCATTGGTAAGGGCTCTATAAGTGTTGCTGGTCTTCCCAAGCTAAATAATGTTCTACTAGTTGATGGTCTTAAAGCAAATCTTTTAAGCATTAGTCAAATGTGTGATTCCCATCATGAAGTATTGTTTTCAAAAAATAAATGTGAAATTTTGGATAAAAAGGGAAATACTGTCTTACATGGGGTTCGCACATCTGATAACTGCTATGGGATTGTTACTACTAATGATCTCACTTGTCACTCTGCCATCATTAGTAACATTGACCTGTGGCATCAAAGATTAGGTCACATGAACTTCAATGACCTAACTAAGATAGCCAACAAAGAGCTTGTGAGGGGAATACCTAAACTGGGTAAGAATTTGAGCCATGTGTGTGGACCATGTCAACTTGGAAAGCAAACCCGTGCCCCGCATCAAAAGGTG
>HUANGJINYA45554
GAGCTCAGCTACAACATCACTGGGGACGCAGAGGTCGTCGGTGAAATCAGTGTACTGATTGGGATTGGGAGCATGCTGTTGTTTGAGGAAGTGAGGTGGTGGTGTTTGGTTGGTGTAAACGCAACGGTGAACGTGACGCTATGTTCACAGGTAACACTTATGTTCACAGGTATGAACGTGACGCTACCACCAGACAACTACTTGATCCACTACACAGCAGGAAGCATCACATGTCAAGCCATGGCAGCAGTGCCTGACAATGTCAACCCAGTCCTCAATGTCATTGCCAAGATGCAGCAACAAAACCAGAGACTTCACGGGGGTGCGAAGGAGGATCTCGCTCAAGGCATCGTCGTTGCCGGCGATTGCGTGGGCTGA
>HUANGJINYA45555
ATTTTAAATATTTTTTTACAATCATTTCATTTAAAAATAAATTTAAAAAATGTATTAATGATGCAGAATTCATATTCAAAAATGCCACGACAAAAGGGTGCCAATGATGAACCCCCAAGTGATGATATTGGTTGGAAATTTGGAACTCAAGTTAAAGGCACTAGGCATCATATTATCTGCAAATTTTGTGGACATCACATTAAAGGTGGGATTACGCGTTTCAAACAACATTTAGCACATCAAACAGGACAAGTGCGTTCTTGTCCTAATGTTAGTAGAGACGTGATGCAAGAAATGATGAAACATTTACAAAATAAGAAAATGAGTAAAGTAGACAAACAAAAGAGAAAAGCTGAATTGGAAGCACATATTAGGGGAGATGATCTCTATGATGAAAATGAAGAGGGAGATTTTGTAGATCTTCGAGATGATGACTCTGACTCTGATCCAGAGATGACCAGGGCTAGACAAGCAAGTATTCGTTCACAACAACAATGGGAGGAAAGGCAACAATTTAGACGAGGTGTTGCAGGTCATGGATCACAATACGATGCAGGTGGTAGTTCTGGTGCAGGGGGTAGTGCTCAAAGAATGCCAAAAGGG
>HUANGJINYA45556
ATGGGGAGTGGAGAGATAGTAGCGGTGAATGGAGTAGGAGGAGAAGTGGAGGATATGCTGAGATGGGTAGAATCTTCTACACCCTCATCTTCTTCATCATTCTCTGCTTCTGCTTTGGCTTCATCATCATCGTTGGATATTGGATCATCAAATCATCAGAAGCAGTTGCCTCTGCTGTCGTTGAACCACGTGTCATTCGTTTGCAAATCGGTGGTCAGATCTGTTCAGTTCTACGAGGAAGTCTTGGGATTCCTCCTCATCAAACGCCCCTCTTCCTTCGATTTCGAAGGCGCTTGGTTGTTCAACCATGGAATTGGCATCCATTTGTTGGAAATTGATGATGTCCCAACCAAGAAAGGTAGGATTAACCCAAAGGACAACCACATTTCATTCCAAACCTCAGACATGGGATTGATAATCCAGAAGCTGGAGGAGATGAACATTGAGTACGTGACGGCGGTGGTGAAGGAAGGAGGAGTGATAGTTGATCAACTCTTTTTTCATGATCCAGATGGGTACATGATTGAGATTTGCAACTGCCAAAACCTACCAGTTCTTCCCCTTTCCCCATGCCCCCTCAAGAAGTTGCCTAGTCCCACTACCAACCAAGTTGCCTCCTCCTATGGAAAGGTTTTCTCAAAGATGCAGTGCTCAGGAGAGGTAGAGGCTTTGATGATGGAGTCCTTGGCAGTGGACATGATGGACATTTCATTTTGA
>HUANGJINYA45557
ATGGCCTCCTCTTCCCGTGGTCTGCTCACGCTCTTTCCAGAACTGAACGAGTCCTCAAGAGAAATAACTGGTGCGGTGGCACTGGAACCTCAACCAAGCGCCCCGGAGTTTGCTCCGTTGAACTTTCCGATGCGGTCTGTGGAGCAAAGAATGGCAGTGCAGTCGGATGTGGAGGCCAATCAGTATACTTTGAAGTCATGTGTGGAAACCATGACGGCGGTCACAAACTTGTCGAACCGGCTGCAGAGTAGGACAAATGAAGTGCAGCATTTAAACGCCCAACTGGCTCTGCTCCAACGCATGTATAAGGATGCGCGAGCAGAGATAAGTGTGCTGAAGGCAGAAAATAAGGAGCTTAAGCGGAAGGCCACCGTTATGTTCCGATTTGGAGGGCCGCCATATGCTGCAGTGGAGGAGTATGGGGGAGTGAACGTGCTCGGTGGACAAGGAAACACGGAGGCAACACCGGCAAGGGCCGTCCAGGACGGAGGCAAGAAGAAGAGACCTGTGGCAGAGCAGAGAAGCAAAATCCCACCT
>HUANGJINYA45558
ATGGATTCATCGACCTCAATCACAACTTCCGATTCGCCATACCGACTTCTCCTTACAGCTGCCTCTCTGATTCCCATTTCTCATTACTTGTTGGGTTTCCTATTCATTTGTTTGGTTTATTTGTACAATTTCCTCGAGATTCATTTTCTTGGAGACCTTTTCACCGGTTTCACTGGACAGCCCGTGTCGTTGATCTTCAATTCTTGCTCCGATGTCTACCAAGAAGTCGTCTCCAAGTGTCCAGTTCTTCATGGAAGACAGCTATTTCATTTGTCTGATGGTGGAACAATGGCTTTGGATTGGCTGATGAATTCTAACGTTTCAAAGGCTTCTTTCCAAGTGACAGATGCCATTACTAAAGATGATAGAACACCCATTGTGATAGTAATTCCTGGCTTAACAAGTGATTCTGCCTCGGCTTATATAAAACATTTTGCATTCAAGATGGCAAATTGTGGTTGGAATGTTGTTGTCAGCAATCATCGGGGGCTAGGCGGAATATCAATTACTAGGATATACGTAAAGTCATTGATCATCTCCACTGTAAATACTCAGAAGCTCCTCTTTTTGTTGTTGGAACTAGCATTGGTGCCAATATTCTGGTAA
>HUANGJINYA45559
ATGGATTCATCGACCTCAATCACAACTTCCGATTCGCCATACCGACTTCTCCTTACAGCTGCCTCTCTGATTCCCATTTCTCATTACTTGTTGGGTTTCCTATTCATTTGTTTGGTTTATTTGTACAATTTCCTCGAGATTCATTTTCTTGGAGACCTTTTCACCGGTTTCACTGGACAGCCCGTGTCGTTGATCTTCAATTCTTGCTCCGATGTCTACCAAGAAGTCGTCTCCAAGTGTCCAGTTCTTCATGGAAGGTATTTGTCAACTCCATGGCTTTCTAGTCCTCATCTTCAGACATTTTTTTTGAGCTTCTTTGGTCAGCCTCCTACGTTCAACTACAGAAGACAGCTATTTCATTTGTCTGATGGTGGAACAATGGCTTTGGATTGGCTGATGAATTCTAACGTTTCAAAGGCTTCTTTCCAAGTGACAGATGCCATTACTAAAGATGATAGAACACCCATTGTGATAGTAATTCCTGGCTTAACAAGTGATTCTGCCTCGGCTTATATAAAACATTTTGCATTCAAGATGGCAAATTGTGGTTGGAATGTTGTTGTCAGCAATCATCGGGGGCTAGGCGGAATATCAATTACTAGGATATACGTAAAGTCATTGATCATCTCCACTGTAAATACTCAGAAGCTCCTCTTTTTGTTGTTGGAACTAGCATTGGTGCCAATATTCTGGTAA
>HUANGJINYA45560
ATTTTCCCAACGCTTCCATATGCAAACACAAACGGTTTTCAAATTCAAAACTCGTCGACTCCTCCATCCATGGATTCATCGACCTCAATCACAACTTCCGATTCGCCATACCGACTTCTCCTTACAGCTGCCTCTCTGATTCCCATTTCTCATTACTTGTTGGGTTTCCTATTCATTTGTTTGGTTTATTTGTACAATTTCCTCGAGATTCATTTTCTTGGAGACCTTTTCACCGGTTTCACTGGACAGCCCGTGTCGTTGATCTTCAATTCTTGCTCCGATGTCTACCAAGAAGTCGTCTCCAAGTGTCCAGTTCTTCATGGAAGGTAA
>HUANGJINYA45561
ATGGCGGCGTTCACCCAATCCGCCACCAACCTCCGCCACCTCCGCCACAGCATCACCACCATCCGCACCTTCGTCGCCGCCAAGATCAAATGGGTCCGAGACCCCTACCTCGACACCTCAGTAGAAAAAGAGAAAAATCTCAACCCAATCCTCTCCCTCAAAACCCTAATCCTCTCTCAACCCTCCAAAACCCTGCCCATCTCCGCCGCCTCCGCCCAAAAGCACCGCCTCAAACTCCCCACCGCTGCCGCAAAGTTCATCCAAAAATACCCCTCGGTTTTCAAACAATTCCGACCCGACAGACACCTAGCTCTCCCTCACGTCAAGCTCACTTCACAAGCCCTAATTCTTCACAACGAGGAGGCCCGAGTTCTCAACTCGGTGACTCACCGGAAAGACTCGGCGGAGCGACTCGCTAAGCTGCTGATGATCGCCGGAGCGAGAAAGCTTCCGTTGAATGTCGTTGATGGATTCAAATTTGATTTGGGTTTGCCTCATAATTATATTCTCACCCTTCTTCCTGAATTTCCTGATTACTTTCAGGTATGTAGTATGGATTGTAAAGACTCAAATGGTAGTGAAATTCTTGGGATAGAGTTGATTTCTTGGAGAGATGATCTTGCAGTTTCAAAATTGGAGACTAGGGCAATGAATTTGAATTATGGGTTTAGGAGGGGTATGAGAATTTCATTTCCCTTAGAATTGCCAAGAGGGTTTGATTTAGAGAAGAAAGTGAGAGATTGGGTTGATGATTGGCAAAATTTGCCTTACATTTCACCCTATGAAGATGCATTTCATCTATCTCCAAATAGCGATCAGGCGGAGAAGTGGACGGTGGCAGTTCTTCATGAATTGCTTCATCTTATGGTGTCGAAGAAGACGGAGAGGGAGAATTTGTATCGGTTGGGGGATTATTTGGGGTTTGGGAGGAGGCTTAAGAAAGCTTTGGTGCACCATCCCGGGATATTTTACATATCCAATAAGATTAGGACTCAGACTGTGGTTCTTAGGGAGGCCTATAGGAAAGACTTCTTGGTTGAGAAGCATCCATTGATGGGTATGCGGCATAGGTATATTTACCTCATGAACAAGACGGTGAGACGGAGAAGACCAATTCGTGTCGGAAATGATGGGCGTAGAAGGCAGATTGTTTGA
>HUANGJINYA45562
CCGAGAGAGAGAAAAAGGTTTTGGAAGAAGACATTGAGGTACTGTTGCTGGGATTTGAAGAGGCTGAGGAGGTCGTTTGGGTCGAAGAGGGTTTCTGTGGAAGAGGGGAGTGAGCTCCCTCGGCTGTACGAGGTCGTCGGTCTCCGACACCGTCTTCAGCAGCGGCGGCGTGGGATTCAAGCGGCGGCGAAGGAGTCGCCGGGGTTCCAGGGCAGCCCAGGAAAACCCACTGGACCGCGGGAAGGTGAAGGAGTCTCCGGGGCTCCGGATCTGAATTTGCCGGAAATGGAGTTCATCAAATGGAGGTCTGTGGGTAGTGGTTGTCGCCGGATTTGGAGAGCTTCCATCAACATGGTATCAGAGCAAGGTTAA
>HUANGJINYA45563
TTTATCTTTTTGACTTATTTTAGGGTTAGCATCACACTCACACAGGCATATCGCCTCTTTCTGCTCTGCTCACACGGCTACTATATCCTCTCTGCTCGCTCCCTCCTCCCTCACCGCCAACGTCGCTCCTCTCTCACCGGTGTCTCCCTTCTCCCTCACTGGCTCTCCCTCTCTCAAACAGCTATACGAAGACGAACCAAAGTTCATTCTGGTTTTCGCCCCCCAATCGACTCTCTCTCTGTTGATGATATTGGAGATGTAACAATTACTAATGATGGTGCTATAATACTCAAGATGTTAGAAGTTGAGCATCCTGTTGCAAAGGTGGAAGATTAA
>HUANGJINYA45564
GGAGTTTGTGTGCGTGTTCTGCTCTATCAGACACGGATCGCCATGTCGACTACTGTTTGTGTTGCTTCTGCGTCGCCTTCTCACTCTGCAACAACAACAACAACAACAACATCAACATGTGGCTCTCTCCTCCATGAATTGCAGGAAATATGGGATGAAATTGGGGAGACTGATTGTGAAAGGGACAGGATGCTTCTGCAGTTAGAGCAGGAATGCCTTGACATTTATCGGAGGAAGGTAGAAAAAACCAGAAAGTACAAAGCTGATTTGCACCAGTCATTGGCTGAGGCTGAAGCAGAAATCACTAACCTCATCTCTGCCCTTGGTCAACGAACTTCCGTCCCATGGTATGAGAATGTGAAGGGTACTCTGAAAGAACGAATGTCTTCTATAAAACCTGTTTTGGAGGATTTAAGGTTGATGAAAGAAAAAAGAATCAAGGAA
>HUANGJINYA45565
ATGGCTTGGGCTAGAGATGGTAAGATTTTGTTGCATGTTGGGGTTGATTTAGTGTTGGGTTCTTGTTCTGGACAAGATGTTGAATCTGATTGGGTTTTATCTTGTTGGGAATTTGATGATGAGGAGTTTGATGAGGAGAGGAGGGATGGGATTTGTTGGGAATATAGGAGAGAATTTGATGATGATGATGATCTTAGGACTAAGAAGAGAAGGAAAAGGAAGGCAAGGCAGATGAGGATGAGCTTAAAGTTGATGGTGGATTGGGTTTTGGATCTCATCTTTCTTTCTTTCTTCTTTCTTTCTTTTTTTGTGTGA
>HUANGJINYA45566
GCTAAACTACAATTGGTTTGGGGTGTTACTATGTACCATGTAGATGACCTCCCATTTGATAGCAGTTGTTTACCAGAAGTTTATACTCAGTTTCGTAAGTCTGTTGAATCCAAGTCCAAGATACGAGGTTGCATTAAGCTCCCATCATCACTTGGTCCTCCGCCCAACATTGGGGATTGGGGATGTGTGCCTTCACTTAGTCAGCTTGGGCTTCAAGAGGGAAAGGTCAACAATGGAATGAGATTTGTGGGTGGTGAAACCGCAGCACTGAGTAGAGTAAATGAATATTTCTGGAAAAAGGATTTGCTGAGAATGTACAAGGAAACACGGAATGGGATGTTAGGACCTGATTACTCAACAAAATTTTCCCCATGGCTTGCTTCGGGCAGCCTCTCTCCTCGTTTCATATATGAAGAGGTAAAGAGATATGAAAAGGAGAGACAAACAAATGATTCCACATATTGGTGGTCCAAGAAAAGTGAAGACGAGATGGAGCCAAGACCAGCTCTTGTTTGA
>HUANGJINYA45567
AAAATGCATGACTACACGTTTGGTTGCTCACTTGTTCAGTCATTGAGAAAACTCAAACTCCTCTCCCTCTCCGATCCTCTCACTTTCCCATTCTTCCATTTCCATTCAACTAAAATTCAGCATTCTCGTGTTGGGTATCAAATCATGAATTTGAATAATGATTCCCATTTCAATTCCAAATACGGATCAACTTCTTCTTCTTCTTCTAGGGCGGCGATGGTGTATCAAGTCCCCGGAGGACTGAGTTCAGACGAAATGGACCGAATTGCCGGACACACCATTCAAAGATACACTGACTCGCATTCGCATTCGCGTTCAATTTCACAGAGAAGTGGTAAGGGAATCGCCATTGTTTGGTTCAGGAATGATTTGAGGGTATTGGACAATGAGGCTTTGTTCACTGCCTGGTCTTCCTCTGAGGCCGTTTTGCCCTTGTATTGTGTTGATCCTCGACTTTTTCATACCACCCATTACTTTGCCTTTCCTAAGACTGGAGCTCTGAGAGCACAATTTCTCATTGAATGCTTGGCTGACTTAAAAAATAATTTGATGAAGCTGGGCCTAAACTTGCTCATTCAACATGGAAAACCTGAAGATATTATCCCTTTGCTTGTGAAAGAATTTGGAGCGCACACAGTGTATGCCCAAAAAGAAACATGCAGTGAGGAGGTCAATGTTGAGAGATTGGTTAGCTGTAGTTTGCAACAGGTGGCGCTTGCCTCACCTCTAGGGCCATCCACCCGCCCGACTCCCACAAATATTGCTAAACTACAATTGGTTTGGGGTGTTACTATGTACCATGTAGATGACCTCCCATTTGATAGCAGTTGTTTACCAGAAGTTTATACTCAGTTTCGTAAGTCTGTTGAATCCAAGTCCAAGATACGAGGTTGCATTAAGCTCCCATCATCACTTGGTCCTCCGCCCAACATTGGGGATTGGGGATGTGTGCCTTCACTTAGTCAGCTTGGGCTTCAAGAGGGAAAGGTCAACAATGGAATGAGATTTGTGGGTGGTGAAACCGCAGCACTGAGTAGAGTAAATGAATATTTCTGGAAAAAGGATTTGCTGAGAATGTACAAGGAAACACGGAATGGGATGTTAGGACCTGATTACTCAACAAAATTTTCCCCATGGCTTGCTTCGGGCAGCCTCTCTCCTCGTTTCATATATGAAGAGGTAAAGAGATATGAAAAGGAGAGACAAACAAATGATTCCACATATTGGGTCTTGTTTGAATTGATCTGGAGGGATTACTTCCGGTTCCTATCAATCAAATATGGAAATTCTCTTTTCCATATAGGTGGTCCAAGAAAAGTGAAGACGAGATGGAGCCAAGACCAGCTCTTGTTTGAGTCTTGGAGAGATGGCCGTACTGGGTATTCCCTAATCCAAGGCTGTGGTAGTATAGGAACCATATATTAG
>HUANGJINYA45568
ATGGAATTCCCAGGAACATTGTTCCCCCTTCCTGATGACATGTTGAATGATGTTGCAGTTGCTCTTCTCACTATTTTCATCACTACTGTTGCTGCTGCTGTCGTTGCGGCCCGTCTTTATTTGAAAAAGAAACCTAAAGGGTGCTTAGATCCTGAGAAATTCGTAGAGTTCAAACTTGTTAAAAGGACAAAAGTTACCCATAATGTTGCAAGGTTCAGATTTTCCCTTCCAACGCCTACTTCAGTCTTGGGTCTTCCTGTTGGGCACCATATAAGATGCAGAGGAAACGACAGCGAAGGTGAAGCAGTTATCAGACCATATACCCCAATTACTTTAGATTCAGATCTCGGTTACTTTGAACTTGTGGTAAAGATGTATCCAAAGGGAAGGATGTCACACCATTTCAGAGAGATGCATGAAGGCGATTTCCTGGCTGTGAAGGGACCAACGGGGCGGTTCAAATATAAACCAGGCCAAGTTAGAGCATTTGGGATGCTTGCTGGTGGGACCGGCATTACCCCAATGTTTCAGGAAGAACTAGATGTGTTCGCTAGCAAGTTCCCCAATCGCTTCAAAGTTTATTATGTTGTAACCCAGGCTCCTACTGATGCATGGAATGGTGGTGTTGGGCATGTATCAAAGGAAATGATTCAAAGCCATTGCCCTTCACCCGGACCGAATATTCAGATATTGAGGTGTGGGCCAGCAGGCATGAACAAAGCCATGGCTGTTCACCTTAATGCAATTGGTTATACTTCAGAAATGCAGTTTGAGTTCTGA
>HUANGJINYA45569
ATGGAATTCCCAGGAACATTGTTCCCCCTTCCTGATGACATGTTGAATGATGTTGCAGTTGCTCTTCTCACTATTTTCATCACTACTGTTGCTGCTGCTGTCGTTGCGGCCCGTCTTTATTTGAAAAAGAAACCTAAAGGGTGCTTAGATCCTGAGAAATTCGTAGAGTTCAAACTTGTTAAAAGGACAAAAGTTACCCATAATGTTGCAAGGTTCAGATTTTCCCTTCCAACGCCTACTTCAGTCTTGGGTCTTCCTGTTGGGCACCATATAAGATGCAGAGGAAACGACAGCGAAGGTGAAGCAGTTATCAGACCATATACCCCAATTACTTTAGATTCAGATCTCGGTTACTTTGAACTTGTGGTAAAGATGTATCCAAAGGGAAGGATGTCACACCATTTCAGAGAGATGCATGAAGGCGATTTCCTGGCTGTGAAGGGACCAACGGGGCGGTTCAAATATAAACCAGGCCAAGTTAGAGCATTTGGGATGCTTGCTGGTGGGACCGGCATTACCCCAATGTTTCAGCTTGCCAGAGCCATATTAGAGAACCCAAAAGATAAAACAAATTTGCATCTTATCTATGCAAATCATACTTTGGAGGACATTATTTTGAAGGAAGAACTAGATGTGTTCGCTAGCAAGTTCCCCAATCGCTTCAAAGTTTATTATGTTGTAACCCAGGCTCCTACTGATGCATGGAATGGTGGTGTTGGGCATGTATCAAAGGAAATGATTCAAAGCCATTGCCCTTCACCCGGACCGAATATTCAGATATTGAGGTGTGGGCCAGCAGGCATGAACAAAGCCATGGCTGTTCACCTTAATGCAATTGGTTATACTTCAGAAATGCAGTTTGAGTTCTGA
>HUANGJINYA45570
CATTTTGATCACCGAGGGCAAGAGCCAACCTCATGTCCTTCTGCTGATGTTTCAGAGGAAATGCAGGAAGTAGCTCTTTTGGTTCATAGTGGATCCTTTCATCTTGAACATTGGATTAGCTATTGCACCCAGGTCCTACCAGAAAGCAGGCAAGACATCAAGAGTCAGCTCAAAATTAATAGAAATCTGACTAAAAAGATTTTAGTTTTTGTCTCACCAATACGTCAAGAAGAGTTTTGGGTGACGTGGAATATAGTCAACTCCGCTGGCAGTGATGTGGTGTTCGTTGGCGATGGTGCACTTTGCATGGACACATTGGCGCCATGA
>HUANGJINYA45571
ATGAAAGTAGAGAGGTCTATCTTGTTGTTCTGCTTCTCTGTTGCGATATTAGTCCCAGCGGTGGTAGTTGTATCTCAAATTCAATCTCAAGAAGAAGGCTTTATTTGTAGCACAAACATGGCTACTCTCGTAGGAATACACGACTCTCATTCGTCCAACCAGAACACCGCCGATATCGATAATCTCGCCCGATTCGCCATCCAAGAACACAACAAAAAAGAGAATACACTCTTCGAGTTCGTGCGGGTGGTGAAGGCACAAGAACAGGTGGTTGCTGGTACGTTGCACCATATAACTCTCGAGGCTGTTGATGCGGGTAAGAAGAAACTCTATGAGGCAAAAGTTTGGGTGAAGCCATGGATGAACTTCAAGGAATTGCAGGAATTCAAGCATGCTGGTGATGTTGGTGACACTCCTGCATTAACCCCATCAGATCTTGGTGTTAAGAAAGATGGGCATAGCCCAGGATGGCAAGCAGTGCCAACGCATGATCCTGTGGTTCAGGATGCTGCGCACCATGCTGTGAAAACCATCCAGCAGAGGTCCAACTCATTGTTCCCTTATGAACTTCAAGAGATAGTTCATGCAAAAGCTGAGGTCATGGAAGAATCTGCAAAGATTGATATGGTTCTCAAAGTGAAGAGGGGAGACAAAGAGGAGAAATTTAAGGTTGAGGTACATAAGAACAACGAAGGTACCTTCCATTTGAATCAGATGGAGCCAGATCGTTCTTGA
>HUANGJINYA45572
CACAAGCTTCATGTTTTTGGCTTCTTGTGTGCCATCCTTGGTTATGACCATACACTAAACATAAACTCAAACCTTGCTCTAATCCTTGTGTCTTCCTTAGTTGTTCCACCTCTCCAAGTGCCTACAAATGCTTTGATCCTTCCACCAATTGTGTCTTCATCTCTCAGCATGTCATCTTTGATGACTCTATTTTTCCCTTTGCCTCTCATGATTCATCTCTCACTCGTGTCACTTCCTCTACCATTAATACTCGGTTTATTACCTCTCTCTCTTGCTGGCACCACTCTTGTATTTCTTGTGCCA
>HUANGJINYA45573
GGGCTTGAGGATCAATCCTCCTCCTTTGTCTGTCGGGACTTTGAGAGTGACGAGGGCTGCCATTCCGCCTTCCCCTGCCACTCCTCCTGGAATTATGTTGTTGGGGCTCCAAGTCCGCCATGGGAGGGACAGCAGGTAATCCTTCACGCCTCGCGCCCCCTTCTGGAGTTAGTCCGTCGACGGCGGACTGCGGCAAGTCTTCAATGTGTGCCATTGAATGAGAAAAGGAGAAGCCTAGTCAAGAGGTTTTTGTTCTTGTCTGTTCTTCCCACAGACGGCGCCAATTGTACGGGGAGGAAATAA
>HUANGJINYA45574
TGGATCTCCAACACAGTCGTAGTGCCGAAAAAGAATGGTAAATGGCGTGTCTGCGTCGACTACAAAACAGTCAACAAGGCGTGCCCAAAAGATAGCTTCCCTCTACCAAGGATAGATCAACTGGTGGATCTAACGGCAGGGCATAACCGTCTTAGCTTCCTGGATGCATACAGAGGCTACCACCAGATCGCCATGCATGAACCAGACCAAGAGGTCACCTCCTTCACAACACCAAGGGGGTTATATTGCTACAAGGTCATGCCCTTTGGCCTAAAGAACGCTGGGGCGACATTCCAAAGGATGGTCACCAAGATGTTCGAACCATTGTTAGGCAGAACAATGGAGGCTTACATCGACGACATGGTGGTCAAAAGCAAGGATGAGAATGACCATCTTAAAGACCTAGGCGAGATGTTCCAGATCCTGAAGAAACACAAGCTACGCCTCAATGCGTCCAAATGCGCATTCGGAGTTGGATCTGGCAAATTCTTGGGCTTCCTGGTGACCAACCGAGGTATAGAAGCCGACCCCTCTCAGATCAAAGCAATCCAGGAGTTGGAGAGACCAAACTCAGTCAAAGAAGTGCAGCATCTCACTGGTATGGCGGCTGCACTCAACCGGTTCATAAGCAGATCGTCGGACAGACTACGACCGTTCTTCCAAGCTTTAAAGGCCAAGTTTGAGTGGGATGAAGAATGCGACCGAGCTCTGGAAAGCTTGAAGGAATACATGTCTTCCCCACCACTACTTGTTACTCCAGTACCTGGTGAA
>HUANGJINYA45575
ATGGCATCCAGAAAATTGGCGCACTACTTTCATGCCCACACCATAGTCGTCCTCACGGCCTTTCCACTGAAGGCTCTGTTTGAAAGGGCGAACTTTAGTGGGCGAATTTTGAAGTGGGCAGTGGAGTTGGGACAATTCGACATCAAGTTCCAACCCAAGACAGCAATAAAAGCCCAATCTTTGGCAGACTTCGTCGCAGAATTTACTCCTGGAAGTCATCATATCTGCCCAGTTGACCTAACTGACACAACCGAACTAGGGACCGAAGTTGACGCCAGAATAGCGCAACCCCTAGCAGAAGGTAGTCAATCAAACACCAAGGCAGACCATACTAAGGACAACAAG
>HUANGJINYA45576
GCCGAGCTAGAAGCGGAGAACGGTCGTCTTGCCGATCTAGTTAGTTCGGCGGAAGCGGAGAAGCAGAAAGCAGCCATCGTTATGAAGGACAAGTATCTGCGGGAGTTGTTGAAGCTTGAGAAGAGAAAGGACGCCGAAATAAGCGAACTAAAAAAGAACATGGAGGCGGCCGAAAAGGAGGGGCACAAGCGGGGTTACAAAGAGGCGGAGGAAGCCTATGTGAAACAATGTGATGCTGCCAAGGAGTTGTTCTTCAAATGTGGCTGGAGGGCGGCTGTTGAGCAGCTCGGTCATGACCAACAGGCCGAGGTCTACAACCCTCCAGAATACTTCATACCGAAGTCCCTTGCGGCGTATGCAGACGCTCTGCAACAAGAGTTTTTGGAGGACTCTGACACTGAAGAC
>HUANGJINYA45577
AAATGGGCCGTCGGACATAGGGTCCAAGACAGATTTGAAAGGATCCCCTATCCCAGCCCAGCCCAGCCCAGCCAGCAACCGCACCAATTGTTCTCTTCTCTCTCCAATCATCACTTCCGTCGGCGTCTCAGATTTCTGGAAGATCACCTTCGATTCATTCCAACCTCTCTCTTCCTTTTTACTCTTCTTTCGATCAATTCAGGATCAACAAAATCAAAATCATCGCTTAATCCTCGTTTCTCTTCATTCGATTCATTAATGGAGAACTGTAAAGCGGATAACAATGGAACCAAAACCACAGACTCATCCACCAACGAAAACCCTAACAACAATTCACCATCTCTAGTTCAAGAACAAGAACATGAAGGATCGAACTCCATTGTCAATCAATCTACCCAATCATCCTCCACCAGAACCCCCTTCACCAACCTCAGTCAGGTCGATGCCGATCTCGCCCTCGCTAGAACCTTACAAGAACAGGAAAGAGCGTATATGATGCTAAGGATGAATGGTGATGGGAGTGACTACGGAAGTTGGGAAGCTGGAAGCTATGTTCATGAGGATGATGAAGATTTTGATGATCCTAGTGAAGATGAATATGATGATGAGGAGGAGGAAGATGAGGATGAGGATGAGGATGCATTTGATGTGCATGCTCATGCAGAAGCTGGAGAGGATAATGATTCAAGTGTTGGTGTTGAACTGGATCCAGCTTCGTTTCCTAATGACGAGGAGTATGCTAGAGCCCTACAAGATGCTGAAGAACGAGAAATGGCAGCTAGGTTGTTGGCTTTAGCTGGGATAAATGATCGGGAAGCTGAGGATACGGACGATCATGGTGGCAACTCTCAGGATACATGGGAGGAGTTAGATCCGGATCAGCTATCATATGAGGAGCTGCTTGCATTGGGGGAAGTAGTTGGAACTGAGAGCAGAGGGCTTTCTTCTGATACAATTGCCTCTTTACCTTCAATGAATTATAAGACGCAAAGCACTCAGGATGGAAACAATGATTCTTGCGTTATCTGCCGGTTGGACTACGAGGATGGTGACACCTTGACTGTACTTTCCTGCAAACACTTGTACCATTCTGAATGTATAAACAATTGGTTACGAATAAATAAGGTCTGCCCCGTTTGCTGCACCGAGGTGTCCGCATCTGGAAACAGCTAG
>HUANGJINYA45578
ATGGGTATGTGGAGGCATAGGGTAAATACCCCAACAAAACTTGAATACTTTAGGCAGGAATTCTCTATCCCAGCCGATGTTCATCTTAAGCTAGCTGGGGATAATGATACCATCGTGCCCACAGACCATACAATGCCTTTTCCTGTAGTAGCTTTTACCGAATGTGGACTTCGGCTTCCACTTAATCCCCTTTTTCGTCAAGTTCTCCATTTCTATAAGCTGAACCCCATGCAACTTACCATCAACTCCTATAGGGTGATTAACGGTCTTATAGCCTTAGCTAAGCAGGAAAACCTTAGAATCACCCTAGCCGACCTTTAA
>HUANGJINYA45579
GCTTTGGGCTATGGTAATGACCGGGCTAAAAAGCGGTCCGAGCGTGTTTGGGCCGAGCTAACGTTGGCTGAACTAGAGCAGATTGCTCGGTTAAGGTCCAGGGCCCATTCGGCCGAGATGATCGTCTGTCAACCCAGACTTATTGTTCGCACATGTAGTTGGGCAGAAAGGTCTCTCACGAACCAGCCTAACCTGTCTGGAGCTCGGTCGTACTGGAATGATACCGAGCTCGGTTGTGATGGAGCTCGACGAGTGGCACTGTTGGACTCGTTAAGTAGCTCAGTCAAAGGAGGCCGGGGTGATGCCGCCGGGCTGCCGAGTTCCCGCTAA
>HUANGJINYA45580
CAACCTCTACGACGATTGACTGTATTTGGGAAGGTGATAGATGCTTATGGTGAAATTCTACATGAACTACAAGGGCTAGTCAACCCAAGTTTGGAAGATTCATCATTCATCTTTACAAGCACATGTTTGAAAATCATTGAACAGTACCCCCCCCACAAGAGGAATAAACTAATTGATGTACACATCAAGGAGTATCAAGGCCAGAGATTCTTAATCTTCCCAATACACGACAACTTTCACTGGACAATTGTTGTGTACGACGTGAAAGAGAATGTATGGAGGCATTATAACTCACTGCGCCCAAAAGAAGGCATACATGACCCACATATTGACAAA
>HUANGJINYA45581
GTTCCCCATGTAAACTTTTCTGCTCCCAGCAGGTACTCGACGATACTCAACGAACCCTACTCTGTCCCTCGCGATGTGGTCTGTTGCTCCGGAGTCTTCTTCTGCTCAGGGCAATCCCGAGCGAAGTGTCCTTCTTTGTTACAGTTAAAGCATGTCAATTTAGCCTTTGCCTTCTTACCACCTCTCTACTCTCTCTCCTCGAAGAGGAAGAAGATCACGAACCCCACCAAGACTTCTCTTCTATCCTCTCCACCCTCCAACAAGAGCTCTCCTGCTCCGACTCTGACCCTTTCTCTCTCCCCGGATCCG
>HUANGJINYA45582
GCCATTCCACGATGCGTAAAATGGGACCTCATAGCCTTACATAGCAACATGAAGTCCATAACTCTGGCTAAGCTAGGTTTAAATGAGGTATATGGCGGCGAGCTAATGGCATCACCAACTGAAGCGAAGATGTATCGTCATACAAAATTGAATGTGGAGCCAAAACCTGAGATTTTGTCAAGTGCAGTAGCAAAGAAAGATGAAAGCAATGAGGATCAAAGCAAAGACAGTCAACACAGTGATGACAGGGATGCATTTTCTGTCGATGCAGTGGACCTGAATGATGTTGGACATTATATCAACCCCAGCTGTAGCACCCCCAATGCTGAGAAAGGAATCATCATAGCACAACCAACTAAGCCCGACATTGTG
>HUANGJINYA45583
AAAGAAAACCAAAAAGCTTGGGCTCTTGTACGGCAATGGGAAGCGAAATACAAACAGTTGGAAGAATCATGGGAGTTGAGGGCAAGGGTGATTGCTGCCCTTGAAGCCAAACTATTTGACCAATCGGGCTCATCCAATGTGGACATGGACATGAAGACTTGCATGGAGTGGAAAGATACAGAAATTCAGCGGCTGACAAAGTTGGTCATCAACTTGGAATGTGAAAAAACAATACTTCAAGACCTTTTTGATGATCAGTCCGTACACATCATCACTCAAGTTGAAGCACAAAAGGCTCATGACAGCCTTAACAACAATCCCACTGCAGCATTGGAACACATTATCAGCCCCCCATCAAGGGTAAAGCGCATAAAGCAGAAGGTAAGGAAAGAACACAGGTTGGACGAGTTTGAATACCCCAACCTGCCTGGTCAGAAGAAAGGGAAAGAGGGAGCCCAACAGAAATCACATGCAGTCCAAATTGCACAAGATTTAGACAAG
>HUANGJINYA45584
TTTCTCTCTCAGGCGAAGTATACCTCTGATCTTCTCACCCACGCTGGTCTTACGGATTGCAAGACTGCCTCCACTCCCCTGGAGTCTCAGAGTCATCTTACACCTCTTGATGGCACTCTTCTCTCTGATGCTACCCTATATCGTCAGCTGGTTGGCAGCCTTGTCTATCTCACTGTTACTCGTCCTGATATTGCCTATGCCGTTCATATTGTCAGCCAGTTTATGTCCGCTCCTCGTACCCCTCATTATGCCGCATTAGTTCGTATCCTTCGTTATCTCAAAGGTACCTTGTTTCATGGACTTCATTATTCCGCCAACTCCTCTCTCCAGCTTCGTGCCTTTTCCGATGCTGATTGGGCTGGGGATCCTACGGATCGACGCTCCACCACGGGATTCTGTTTCTTCTTAGGGGATTCTCTTCTTGCTTGGTGTAGCAAAAAACAATCCCTCACT
>HUANGJINYA45585
CCTCCTTTATCTCCTTTTCAGCTTTGGCATTGTCGTTTAGGCCATCTTTCTGTTGGTCGTTTAAAATCTCTAATTTCCAGTGGTCATTTAGGTCATGTAAGTTCTGATGTTTTAGATTGTGTGTCCTGTCAACTTGCCAAACAACCTGCTTTGTCGTTTAATAAAAGTGACTCTGTTTCTCTTGCACCATTTGATCTCATTCATTCTGATATTTGGGGACCTTCTCCTACTCCTACTATGGGAGGCGCACGCTATTTTGTTGTTTTTATAGATGATTTTTCCCGTTTTACCTGGTTATTTCTTATGAAAAATCGCTCTGAGCTCAAACAACTTTATTACAATTTTGCTACAATGGTTAAAACTCAATTTTCTAAAACTATTAAGCTTTTTCGCTCCGACAATGCCATGGAATATAAAGATTTTGACTTTCGTTCCTTTCTTCAGAGTCATGGTACTCAACCTCATCGTTCCTGTCCCGGTACGTCTCAACAAAATGAACGTGCTAAACGGAAACATCGACATATTCTTGACACTACTCGTGCTCTCCTTCTGTCTTCCTCTTGTCCGGAACATTTTTGGGGCGAGGCAGCTCTCACTGCTGCTTACACTATCAATTGTATCCCTACACCTGTCATTAATAATCACACTCCTTATGAGCATCTGCATGGCACCCGTCCCCCTTACACCAACCTTAGGGTCTTTGGATCTGCCTGTTTTGTTCTTCTCCAACCTCATGAACGTACCAAACTTGAACCACGTTCTCGCCTTTGTTGCTTCTTAGGGTATTGTATTGAACACAAGGGGTATCGTTGTTGGGATCCTCTCTCCCAGCGCCTCCGTATCTCTCGTCATGTAGTCTTTTGGGAACACAAAATGTTTTCCTCTCTCTCTCTCTTCCGTTTGTCCGTTCCCTCACCCTCTCTGTTTTTTACTGACCCTTCCACGGATCTGTTCTCTATGACCTTACTCCCTCGCCCTTGCCAGCCTCTCCCGAGTTCTCTGATGGGCTTACTCCACCGCCCCTGCCGGCCTCTCTCGAGACTGCCTTGCCTTCTGGTCTGTCCCATGCCCCTGCTCACTCTGATGGTCCTGCTCTTGCTTCCTCGGGATCCTCCCCTCCTGGTGAGTCTCTCCCTCTGGCTCCTCCTGCCTCTACTCGACCACACCGGGTAA
>HUANGJINYA45586
CGCGGGAAGACGAAGCCATTTTTCTGGGCAACAAAGTGTTACAGAGTATCTTTCTTAGCAAAACGAAGAATTTTTCAGAGGTTTCTCTCAGTTTTTCTATCTCAGCTTCTGCCTCAGCCTCAGCCTCCGTCTTGGTTAAATAGCCGAGGCAGCCACGCGTATCGCGCGCCACTTGACGCCAAACGACAAACGGGCGCGCCAGCCAAGGCACTCACGTGCCTCGCCATCATATCTGGCACACCTTTTTATGGATTGATGGCACGCCTTTTGATGGCACGCCTTTTGAAAGATTGGGCA
>HUANGJINYA45587
AGAATTTCTATTTCTTCCATTATTGGACCAAGAATAGCTTACTACAATAATTGGCTATTAAAAGGTACTTCCAAATCTCCATCTCCATCTCCATCTCCATCTCTATCTCTACTTGTTATAGTTAATCAACCCTCTTGTTTCTTATTTGTTCTGTTTCGTTCTCTCTCTAACACCACCAAAAACCCTACTTCTCCTCCTCAAGGACGCGAGCCTAAACCTGAAGCCATACCCAAACAACCATGCAATTTGGGTCCCAATCATCTTCATTCTGCTTTAATCTCCTTCAATCGCATGCTCCGAATGCGACCTTTGCCCCCAATTTCTCAATTCAACAAAGCTTTAGGCCCTATTTTGAAAATGGGTCATTACGCCACTGCGCTTTCTCTTATTCATAACAAGTTGCAACAGCTCCAAGGCATTCAGGTCGATATCTACACCTTC
>HUANGJINYA45588
ATGGAGATGCTAGCTACTCTCCAAGCCTCGGGTCAGCCACCAAAAAATACTCCATCTGGTAATTTGGCACACAGAGGTAACTTCCCACAAGCCTTCTACACCTTTCGTAACCATACACCTTGGATTATAGATTCTGGAGCCTCTGATCATATGACAGATTCTTATAATTTGTTCTCATCATATATCCCATGTGCTGGTAATCTAAGAGTCAAAATTGCTGATGGATCTCTTGCTCCTGTTGCTGGTAAAGGGAGTATTCGGATTTCTGACTCGATTACTTTAGAATCTGTTCTTCATGTTCCAAAATTATCCTGTAATCTTTTGTCTATCAGCCAACTCACTAAACACTCCAATTGCTCTGCTAAATTTCTTTCATCTCATTGTGTCTTTCAGGACCTATCATCGGGGACGACGATTGGCAGTGCTAAGGAG
>HUANGJINYA45589
TCATTATTCCACATGATGGAAAGGAATGGTTTAGATCTTAATATTGTTATGCACAATATTCTCATTGATGCATTTTGCCAGGATAAAAAGCTTGATAATGCAAGGGCTTTTTTCAGTAACCTTTCTTCCAGGGGATTACAACCTGATGTTAAGACATACACTACGATGATACAAGGTCTTTGTGAAGAAGGTCTATTGCATGATGCCAAAGAGTTGTTTGTTAAAATGGAACAGAACGGTTGTTTGCCAAATGATGTCACTTACAACACTATTATCCGAGGATTTATTGGACAACACAAGTGCTATGAGGCATTAATACTGGTTGAGGAAATGGTTCAAAGGGGTTTTTCAGCAGATGCATCCAATTCTTCCTTGGTCATAGATATACTCTCAACTAAAGGACACGATCCTGCTCTCCAAGAAGTGATAAAGAAGTTCATGCCCAAAGATAGTCATGGAAATGCAAGAGATTGA
>HUANGJINYA45590
ATGGCTTATCCTACTTCGTTGAATTCCCTTGCACCTGGATATTCTCCATGGGATGACACTTCCATGCTCATACACTCTCCCTCAGGTGGAATCATGCTATCCCAGGATGAATACAATCTTCATGGAGTTGAAGCCGATATTGGATCGAAGGGGGTAGCAAGGATTAGTAACAGCGGCATTGATGGCATCAGAAGCTTGAGTAGAACAATATCAAGTTCTGAATTATCAAAGCAAGGGAAACCAGGTTCATTGTTTCATGACACACAAGGCCATGTTCAGAAGCTCAAGGAGATGGATCCTATCAACTTTGAAACTGTTAAGAAGAGAGAATAA
>HUANGJINYA45591
CACCCCAATGTTTTTAGCTATAACATTCTAATCAATGGATATTGCAAGAAAATGAAAATAGATGAGGCCATGCATCTCTTTCGAGAATTGCCTCGAAAGGGGTTGAAACCCGACAATGGTACTTTCAGTGCTATGTTATGGGGTTTGTTTCAAACAGGTAGATGTGGAGCTGCTCAAGAACTTTTTAATGATATGCAAGCTGCAGGCATAATTCCAAATTCTCAAATTTATGCTATCATGTTGGATGGGCTGTGCAGAAACAAGAATATTTCCAAAGCATTGTCATTATTCCACATGATGGAAAGCAACGGTTTACTTCTTGATATTGTTAAGTATAATATCCTCATTGATGCATTCTGCAAGGATAAAAAGTTTGACACTGCAAGGGCC
>HUANGJINYA45592
GTGGAGAGGGGCTTTCACCCTAATGTTTTTAGCTATACCATTCTAATCAATGGATATTGCAAGAAAATGAAAATAGATGAGGCCATGCTTCTCTTTCGAGAATTGCCTCGAAGGGGGCTGAAACCCGACAGTGGAACTTTCAACGCTATTTTATGGGGTTTGTTTCAAACAGGCAGATGTGGAGCTGCTCAAAAACTTTTTGACGATATGCAAGCTGCAGGCATAAATCCAGATTCTCGAACTTATGGTATCTTATTGGACGGGTTGTGCAAAAATGGGCATATTTCTGAAGCATTGTCATTATTCCACATGATGGAAAGCAACGGTTTACTTCTTGATATTGTTAAGTATAATATCCTCATTGATGCATTCTGCAAGGATAAAAAGTTTGACACTGCAAGGGCC
>HUANGJINYA45593
GTGCCGACCAAACAAGAAACAGAGTTGAGAAGTAAACAGGCGGTAACGACGGTATTCCGAATCCCGATCCATAAAGTCCTAGATCAAATTCGAAACCAACCTTATTTCAGGGCTCCGGCAAGAGCACCAGGGGAATTCATGGGAAGGAACGTTGGTAGACGATGTGCCTACCACAATGAAGAAGGGCACCCAACTCAAGGTTGCAGAGCCTTGAAAGCACACTTGGAGGACCTGGTGAGACAAGGCCTTCTGAGGGACCTGGTCGATGAAGCCAGGACAAGGGAAGAACATGCAAGATTGCCTCAAGAACCAGCAGCGCCGCCTCCTCCAGCACAGCTACCACAAGCAGGAGGACCGAGGGTGGTTAATGTGATCCACTCAAGGGTCAACGAAAACGAAGTCAGAGGGGAGACCCAAAGGGTAAGACATTTACAGCATGTCTACCAAGTCGGGGAGAAGAGACATCGGCCAGAAGAATGCCAA
>HUANGJINYA45594
ATGGGTATGGATGTAACTGATCAGGCCAGACCACAACTTGCAAGATGTAAGAATCAATATCTTCCCTTTCAAAAGAAGAAAGGTGAAGGCACCAGAAGTTACAGCTTCTGTTACATTACCTGTGAGAAGGAGAGATCACTCTCATCATTGGTGGTCTGCACTCCCAGAGTATCAACACAGACTGCCATGACAGGAAGAAGGTCAAAAGCTATTGCAAGAAAGGCATCTTCTGTACGAAGTTCCAGTTTTCCCACTGAAAAGCCTGTTAAGAAAGAGGAAGATTCTGTGGAAGATCATCCAGAGGGCTTAAGCTCACCCGAGACTTTAACCAAATTAACTCAGAATATAAGAGGAAACAATGCGAGCAAAACAAATGCTGGCAACCATGTCTCATGA
>HUANGJINYA45595
ATGGGTATGTGGAGGCATAGGGTAAATACCCCAACAAAACTCGAATACTTTCGGCAGGAGTTTTCCATCCCATCCGATGTTCACCTTAGACTAGCTGGGGATGACGATTCCATTATGCCCACAGATCATACGATGCCCTTTCCTATAGTAGCTTTCACTGAATGTGGACTTCGGCTTCCACTTAATCCCATGTTTCGCGAAGTTCTTTATTTCTACAAGCTGAACCCCATGCAACTTATCATCAACTCCTATAGGGTGATTAACGGTATTATAGCTTTAGCTAGGCAGGAGAATCTTAGGATCACCCTGGCCGACCTTCAGTACTGTTATACAATGTGCCCCCTCAACCTGAAGGAAAGGGGTTTTGTTTATTACCTTAAGCCGAGGTCTACCGAGTTCAAAATTGTAGCCGACCTCCCAGACTCCAACAAGGGGGCTGGGGATGACTTTGTTATCGCTTCGGGAAATTGGGAATTTGGCCCAGACGAAGATGTCCATCTCTACCCTCTTCCTCGATCAGTTAAA
>HUANGJINYA45596
ATGGAATCCGATGACGAATGGATTACTGAGAAAGAGGATCCATGTCTACCCGAAGATCATTCATGGATGGACATCCAAGAGTGCTTTGAAGATGATAAAGGAACAAGAAGTAGCAAAAAGAGAAAAACAAGACCAAGAAATTTAAATGCCGCCGATAGAGGAAAAAGAAAAGTATTTGAAGATGATGATGAAGTTGAATTGATTGAAGGTAGAGAAGAGGAAGAGGAAGAGGAAGAGGAAGAAGAGTTTGATGGAATGACTATGGTAGATGATGATGAAGAGGATGACTCTGATATTGACCTTGGAGATGATGAAGATTGA
>HUANGJINYA45597
TATGCCTTTTTTGCATTAACAGATGATGCTAGATTTTGGAAAGCAATCAAGTATTGCTTGAAGTGTGTGCTCCCTTTGGTGAAAATCTTGAGGCTTGTGGATGGTGATGCAAAGTCGGCAATGGGATTTATTTATGAAGCTATGGATAGAGCGAATGAAGAAATTGCTTCAAACTTGAACCATGTGAGGGGTAGATATAAGCGCATTTGGGAAATTATTGATACTAGATGGGATTTACAACTCCATAGGCCTTTTCATGCGGCGACATATTACCTTAATCCGATGTTTCATTATCAAGAAAACTTCACTGCGGATATGGAGGTGAAAATTGGTTTATTTAAAACCATTGAGAGGATGTATCCGGATATAGAGGATAGAGTGAAGGTTGATGAGCAATTAGAAAAGTTCAAGAAGGCCGAGGGTATGTGTGGTATGAGCATGGCCATCTTGACAAGGGAAAAGAAACAACCTAGTAAATTTTTTGATTATGAAATTGTATATTCGCAATTTCACAACAATTATGTTGGCATGCATTATTCTCTAACATCTCTTTATTATTTAATTACAGCTCTATGGTGG
>HUANGJINYA45598
GCTGCGACTAAGGCCCAGCAGATGGCTGAAGAGAAAGTGGAGTCTGCTGAGGCTATCCGAAAAGTAGCTGAAGCTGAGAAGAAGGAGGCCGAAGCAAAAAAGACCCAGGCTGAGAAGGAGCTCCAGCAGGCTTTGGCCACCAAGGAGGCCGAAGTCAAAGAGGCTGATGAAAAGGCCTATGCCCAGGGTATGGCCGACGTCACAGAGAATTATAAACTTCAAGTCAGGCAGGCATGCAACATGGGATTTTCCCTTAGTTGGATGTCCCTGATAAAAAAACTTGATCTCCCTGTTGACTCGCCCTTTCGTAATGCCGATGCCATTCCTTTACCATTTCCTCCTCCAAGTCAAGTTGAAGACGAATCAGAGACTGAGGCTGATGCCGAGGATGAGGATGAAGGGAAAAATGATGATGAGGCCTTGGTGAGGAAACCCAAGGATGCTGCTGAAGCCAAGTCCCCTCCTTCTGCTGAGCAAGTCATGGATTTAACCTTGGATGAGGAGGGTGATGAGGTTGGGGCGGCACCCAAGGAAATTGCCATCGGGCAACTATCGTCCGACCTTCTTTTGGCTGAAAGAAATGTGGACAATACGCTGGCTGAGATTGATGTAGAAAAGGTTGCCGAGGAGGTTCCACCAGAATCGTCCGAGGTCCTAGTCCCTGCAGCTGCTAATACTGAAGAGTCTTGA
>HUANGJINYA45599
AACCTCATGGAAGCCTCTCACCCCACAAAAAAATCCCCACTATGCATCTACGTCCTCCACCTCGTGGAGCTCACGGGGCGGGCCTCGGCCATGCTCATCGTCCACAACACCCGTAAATCGGGCCGCCCGGCCCTGAACAGGACACAAGCACAATCCGATCACATAATCAATGCGTTCGAGAATTTCGAACAACATGTTGGGTGTGTTTCGGTGCAGCCGTTGACGGCGATATCGCCGTACTCGACGATGCATGAGGATATATGTGGAGTGGCGGAGGATAAGAGAGTGGCGTTTGTTATAATTCCGTTTCATAAGCAACAGACTGTGGATGGGGAGATGGAGGCGACCAACCCGGCTTTTCGGGCTATTAATCAGAATGTTTTGGCGAACGCGCCGTGTTCTATTGGCATTCTTGTGGAT
>HUANGJINYA45600
GGAGGCTTTGGGAGCCTGTTCAGAGATGAAGCGGGAGCTTGGGTGTGTGGATATTATGGTAGACTCCAGGATGGGACAAGTCTTGAAAATGAGCTATGGGCAATATACAAAGGCTTAATAGTTTTGCTACAAAAGAGTATGAATAAAGTGATTATTGAAACTGATGCCATGCAAGCTGTGACACTCTTAACAGAGGAAACAGAGATCAACTCTCCATACAAAGGCTTAATAGAAGATGCTAAGATCATTATGCGTGGGTGTGAATGTACTGTGCAACATATCTACAAGGAAGGAAATTTGTATGCGGATGCACTACCAAAGCTTGGAGCGGAGCAACCAGAGGATATATTGGTGGTTAATGAACCACCATCAGAAGTTAGGAGTCTGCTAGTTGCAGACATCGTTGGTAGAGCTAGGGAGAGGGCTTAG
>HUANGJINYA45601
ATGGTGCCTTCGCAAATTGTTCCAGAACAGTGGTATGATCTTGTTGATTATTGGAAGACTAAGAAAGTACAGGACATTGTAGTCCATAATGTTGGAAGTCGTTCCTTTCATTATATTAATTATACGACAGGACGTACTTCATTCACTCAGATTCGAAGGAAGATGATTGCTGAAGGGTTGCCCACGGATAAAATGAGTGTTTGGAAATATACACACAATCAAACTGACCCTGATGTTAGGCAAACCATGTTTGAGCGCCAATTGTCCATGTTGCCTGAAGACTTGTCATTGAGTGGCCAGATGCATTGA
>HUANGJINYA45602
ATGTCAGATGAGTGGAGGAAGAGTATTTTAGTGCCAATCTATAAGAATAAACGAGATGTCCAGAATTGCAACAACTATAGAGGAATCAAGCTAATATGTCATATAATGAAAGTGTGGGAGAGGGTGATGGAACGCCGATTACAAGATATAACAGAGGTGTCAGATAATCAATTTGAGTTTATGCCTGACAGGTCAATAATGGAATCGATTTATCTTTTGAGGAGAGTAATAGAAAAGTATAGAGAAAAGAAAAGAGACATTCATATGGTGTTTATCGACCTTGAGAAAGCATATGATAGAGTACCTCGGGATATAATATGGTGGGTGTTAGAGAAGAAAGGGATGACAAAAGATTACATTGATGTGATTAGGGACATGTATGAAGGGGTAGTGACCACTATTAGATCGCCCGCTGGAGAGACAAATAAATTTTCTATCACCGTAAGGTTACACCAAGGATCTAACTTGAGTCCTTATCTTTTTGCTTTAATTATGGATGAGTTGATGATAAATATTCAGGATGACGTGTCATGGTGTATGCTTTTTGCAGACGATATCATTCTAGTGGATAAGACTAGAGAAGGAGTTAACACAAAGTTAGAGATTTGGAGAAACGCACTTGAATCTAAAGGATTCCGGATAAGCAAAACTAAGACAGAGTACATAGAATGA
>HUANGJINYA45603
ATGTTCTCTCCCTTTAATGGACTTAAATTCAAGCGGGATTGCCCGAAGTTGTCTCATTTGTTCTTCGCCAATGCCCTCCTATTTGCCAAAGCAAATCTGCTGGAATGCCAATGTTTGAAGGATATTTTGGAATCTTGCTGTGTTACTTCTGGACAGATCATTAATTTCAACAAGTCTAGCATTATCTTCTCCTCAACTACTCTGGATTCGGCAAGAAAAACCACTTGTGAGTTGTTGGGAATTCCAGCTATTGATCATGGCAACAAGTATCTAGGCCTTCCCACCTTTTGGGGTCGGTCTAAGTCTTGA
>HUANGJINYA45604
TCTGATATGAATGCATCCCCGATTAGGCCAGTCACAGACCAACAAATTAAGGATGCGGCCTTTCAATTAGGTTCCCTCAAAGCGCCTGGTCCTAACAGCTTCTCGGGGATTTTTTATAACAAGTATTGGGAGGTTATAGGGACACAGGTCTGCGTGGCAATCAAAAGGTTTTTTAGGAATGGTTTTCTGCAGGAATGGAATCAGACCAACATAGTGCTAATTCCGAAAGTCCCACATCCGGAGAAACTTTCTCAATATCGCCCTATAAGCCTGTGCAATTTTAATATCATGATCATCTCAAAAATTCTGGCTAATAGGCTTAAGTCGGTGCTTTAA
>HUANGJINYA45605
CATTCGTTTGAAATTTTATCACATCTCAACAACATAGCGAGACAGAGACACAGAGAGAGAGAGAAAATGGTGGTGGGCAAGCTAAGATACGAAGAGTTACGGAGGCAGAGGTTGGAAGAGAACAAGAAAAGGATGGAACAACTCCATCTCCCTCAGCTCTCTCAAGCTCTCAAAAAACACTCCTCCACTCCTACTCCTTCTCCGGTGAAGAGGGCGACACCTCGAATCATTCGGACAGAAATGGTGGCTGTAAGAAGGTCGAATCGCGTAGCCAACAAGCCTGCCCCTCTTTACGCAGAAATCGTATGTTTTTATTTTTCTAATCTCCCATCATCACTTACCCAACAATAA
>HUANGJINYA45606
ATGGTGGTGGGCAAGCTAAGATACGAAGAGTTACGGAGGCAGAGGTTGGAAGAGAACAAGAAAAGGATGGAACAACTCCATCTCCCTCAGCTCTCTCAAGCTCTCAAAAAACACTCCTCCACTCCTACTCCTTCTCCGGTGAAGAGGGCGACACCTCGAATCATTCGGACAGAAATGGTGGCTGTAAGAAGGTCGAATCGCGTAGCCAACAAGCCTGCCCCTCTTTACGCAGAAATCATCACTTATGAACGTCTTGAGCTCCCCAGAAGGAATTTGAAGAATGGAATGTATAAGAGGAGGGATTTGTCGAATCGGGTTTACGCTTCGGATGAAGCAAGGGAGTTGGCTATATCCAAAGCACAAGAGGTGGAATCGGGTCTTGGAGGAGATTATCCTACTTTTCTGAAGCCCATGACGCAGTCCCATGTCACTGGTGGGTTTTGGCTGGGCCTTCCAGTTCATTTCTGCCGCAGAAACCTTCCAAGGCGTGATGAAACTGTTACATTGGTAGATGAAGAGGGAGAAGAGTACCCAACAGTATACTTGGCTAGGAAGGCCGGGCTTAGCGGTGGATGGAGAGGATTTTCAATTGATCATGGTTTGGTAGATGGTGATGCAATCGTATTCCAACTAATCCGACCTACAGTATTTAAGGTGTACATCATAAGGGCAAATAGTTTTAAAGAGGGTAACAAGGATCTTTGA
>HUANGJINYA45607
ATGAGGGTGTTGGTGACCGGTGCTTCCGGTTACTTGGGCGGAAGGCTCTGCCACGCCCTCGTCAGGCAAGGCTATTCCGTACGGGCCTTCGTCAGGTCAAGCAGCGATCTGAGCTGCCTACCTCCGGCCGGCGAGTACGAGGGAGCTTTGGAGCTCGCTTACGGGGATGTGACTGACTACCGGTCCCTCCTGGCAGCCTGCTCCGGCTGCCACGTCATCATCCACTCCGCCGCCCTCGTCGAGCCTTGGCTTCCAGACCCTTCTAGATTCTCCACGGTTAATGTTGGAGGTTTGAAGAATGTATTGCAAGCATACAAGGAGAGTGAGACGACCATACAGAAGATAATATACACATCCTCGTTTTTTGCCGTGGGATCAACCGACGGTTATGTTGCAGACGAGACTCAGATTCATTCTGCCAAGTCATTCTGTACAGAGTATGAGAAATCAAAGACAGTTGCAGATAAGATTGCCTTAGATGCCGCCTCAGAGGGGGTTCCTATCGTGGTTGTCTATCCCGGAGTTGTATACGGTCCCGGCAAACTCACCGCTGGAAATATAGTCGCACGTTTGATTATTGAACGTTTTAATGGGCGGTTACCTGGTTATATAGGCTATGGAAATGATAAGTTTTCTTTTAGTCATGTTGATGATGTAGTAGAAGGGCACCTTGCAGCTTTGAACAAAGGTCGACCAGGCGAAAGATATCTTCTAACAGGTGAAAATGCATCGTTCATGCATGTTTTTGATATAGCTGCAGCCATCACTGAAACGAAGAGGCCTTGGTTTAACATTCCGTTATCTGTCATTGAGGTTTATGGATGGATATCACTTTTTTTCTCTAAAATAACAGGAAAGCTTCCCCTGATCAGCCCCCCGACAGTGTATGTTCTTGGACATCAGTGGGCTTACTCTTGTGAGAAGGCCAAGGCAGAGTTGGGGTATAACCCTAGAAGCTTGCAAGAAGGTCTAGCAGAGGTACTACCCTGGTTGAAGAGCTTGGGCTTGATAAAATACTAG
>HUANGJINYA45608
ATGAGGGTGTTGGTGACCGGTGCTTCCGGTTACTTGGGCGGAAGGCTCTGCCACGCCCTCGTCAGGCAAGGCTATTCCGTACGGGCCTTCGTCAGGTCAAGCAGCGATCTGAGCTGCCTACCTCCGGCCGGCGAGTACGAGGGAGCTTTGGAGCTCGCTTACGGGGATGTGACTGACTACCGGTCCCTCCTGGCAGCCTGCTCCGGCTGCCACGTCATCATCCACTCCGCCGCCCTCGTCGAGCCTTGGCTTCCAGACCCTTCTAGATTCTCCACGGTTAATGTTGGAGGTTTGAAGAATGTATTGCAAGCATACAAGGAGAGTGAGACGACCATACAGAAGATAATATACACATCCTCGTTTTTTGCCGTGGGATCAACCGACGGTTATGTTGCAGACGAGACTCAGGTGCTGCTGCTGCTGCTACTACTACTAGTGATTCATTCTGCCAAGTCATTCTGTACAGAGTATGAGAAATCAAAGGCAGTTGCAGATAAGATCGCCTTAGATGCCGCCTCAGAGGGGGTTCCTATCGTGGTTGTCTATCCCGGAGTTGTATACGGTCCCGGCAAACTCACCGCTGGAAATATAGTCGCACGTTTGATTATTGAACGTTTTAATGGGCGGTTACCTGGTTATATAGGCTATGGAAATGATAAGTTTTCTTTTAGTCATGTTGATGATGTAGTAGAAGGGCACCTTGCAGCTTTGAACAAAGGTCGACCAGGCGAAAGATATCTTCTAACAGGTGAAAATGCATCGTTCATGCATGTTTTTGATATAGCTGCAGCCATCACTGAAACGAAGAGGCCTTGGTTTAACATTCCGTTATCTGTCATTGAGGTTTATGGATGGATATCACTTTTTTTCTCTAAAATAACAGGAAAGCTTCCCCTGATCAGCCCCCCGACAGTGTATGTTCTTGGACATCAGTGGGCTTACTCTTGTGAGAAGGCCAAGGCAGAGTTGGGGTATAACCCTAGAAGCTTGCAAGAAGGTCTAGCAGAGGTACTACCCTGGTTGAAGAGCTTGGGCTTGATAAAATACTAG
>HUANGJINYA45609
TGGTCGGATAATGTGTTCATGTTCAAGCTCGATAATGAGGATGACCGTTCTCTGGTTCTCAAGAATTCTCCTTGGTCCATTATGGGCAACCTCTTAGTTATCCAACCACTTGAGATAGGGAAAGCAATTTCTGAAATGGGCTTTACTCATTGTCCTTTTTGGGGCAAAGTTCATGGGCTTCCTATGGAGAAGATGACTCGCAGAAACGGCCAAATTATTGCCGGTAATATTGGGAAACTGAGTAGAGTGGAAGCTCCTAATGAAGGTCTCTCGCTCTCACAGAGTTTTCTTCGTATCAGAGTAGAGATGGATGTTTCCCTCCCTCTCCCTAAGGCCACGTTTGTTTGGCAGACTAGGTTGGATGGGATTGTTAGTAAGAAGATGATTAGTGAAAAGATTGTTAATGCGGGGATTGTTAGTGAGAGAATTAAGTAA
>HUANGJINYA45610
ATGGGTGACGCCAGCAAATGTTCTGAAGCTTGCGGAGCATTGGGGCAGTTGTTGATGGCACCTTCATGTATTGCTCATCAAGAGAAAGGAACAGTAGGACTTTTGAAGACACAGAATTGGGGATTCAAAAGCTGCAGTTGTGTTTGTTGGACATTTTTCATTTTTGGTATAAAGAATTTTTTGCAAATCCTCTACCCTCTGGTATATTTTATAGGAGAGCTCAACTTCAGTGTAGAGCTTTTTTTTTATCTACATTTTTTTTTTGGTACAGGCTATGGCCTTTTTGACATATTTTCATACAATACTTTATTTACTCGAAAGATTAGAAAACAATTGATACATAATACTCACATTTAG
>HUANGJINYA45611
TCCCTCGTATGCCATTCCCAATTCCTCAATTTATTCTTCCCTGACAAGGCTACGTCATTGGCATTTGAAATTCTTAATGAGCTTGTCAAGGAGTTACAACTGAGGCCATGTCCTGTTGTCTTTGCGTCCTTTTCTGGTGGTCCAAAGGCATGCATGTACAAGGTTCTTCAGATAATTGAGGGGAAGTTTGAAGCGCAACTCAATCTGGATGAATACCGACTGGTTAGACATTGTGTTTCTGGACACATTTATGATTCGAGTCCAGTTGATTTTACCAGTGACTTGGGTACTCGGTTTGTTCTACACCCAACTGTCCTTAAGATGTCCCAACCTTCACAACTAGCATCATGGATTGCAAATGGCATTGCTTCTAGTTTGGACTCCCTCTTCCTCAGCAGATTTGAATCACAGCGCGCTGAGTATTGGCAGACTCTGTATGCCTCCGTGAGCATGGGGGCTCCCTATCTTATTTTGTGTTCAGAAAATGATGATCTTGCTCCCTATCAAATTATCTGCAATTTCGCTCAACGACTACATGACCTTGGTGGAGATGTCAAACTAGTGAAATGGAATAGCTCTCCTCACGTAGGTCATTATCAGCATTACGCAATCGACTACAAGGCTGCTGTGACTGAGCTACTTGGAAAGGCTGCTGTAATTTATTCTAATAGAATTAGACAACTAGAAGGAGAGGGAATGGGCTTTGAGGGTACGCAGGATGAGATCTCCGAACCATTTTACAAGCTGAAGAAAGCAGCAATGACCTCAAACCAGAGCTTTCAGAGGGTTGCTCTTGAGCTGAATGACCATTTCTTTGTGCCCAGTTCAGTGGAGTATCACGAGGACAGAAACATTGGGTCTATGCAGGATGCTCATAAAGAAGGCTTGATCCGTGTGTCGAGCCCACCTCGTATCAAAGCTGATGGGGTTCTTGGTCAAATCCTTTTTGATGTGTGTGTTCCGAAGAATGTTGAAGGTTGGGATTTAAGGTCATCACCCTCATCCTCAAAATGGCATTCACCTTTCAATCCTATCAAGTGCATGAATCCTATTAAATGCATTCGTCGCTCAAGGTTATGA
>HUANGJINYA45612
ATGCTCAAGAGACAAACTCCGAACTCAAATGAGATTAAGGAGACCTGGGTTCATTTCAAGTACAAGCGCCTCTCCGATTATTGTTATGCTTGTGGAAGGATTGGCCATGACTATAAAGCCTGCAAATTAGTGTATCGGGAAGAAGGGAATTGTTCTGGGTATGGCCCAGAGTTACGCACTGGAGTGGCAAAGAATTTTGGGCTCTTGGTTGAATTCTATTGTGCCCAGATAGATAAGATGGAGGAGCGTCTTCAATCTATACTCCGGCAAAGGCAGGATCAGGCATTGGCGCATGAGGAAGTAGCGCACGCACGATCTGCAAAAGGAGAGACTAGCTCTTTGGGTCATGGGGTTTTGCAAACACCTCCGTCCTTAGGCCAGACACCTATAATAGAGTCACCTGACGTGCACCTACAATCACCACTTGGCAGTAGTACGTTTGAGGATAGGAATGTTCCACACAAGCTAGCTCCACCTATTTGCAAGTTGATGTCATCCAAACAGGTTTCCTCCTCAATCCCTTCACTTAATTCGTCGTCACCTTTAAAAATTCATGCCCCACCCCCCCACCTTCATATTTCTACCAAGCCTGGGCTTAAGGTGTTTATCTGCCTATCTTTTATTGAAAAGGGGCTTTAG
>HUANGJINYA45613
CTACATCATTACTACCGCCACATTACCACCACTACCATCACTGCTACCATCACCACCGTCTCCGCCAACACCTCACAACCACCACCAGTACCATCTCTACATCATTACTACCGCCACATTACCACCACTACCATCACTGCTACCATCACCACCGTCTCCGCCAACACCTCACAACCACCACCAGTACCATCTCTACATCATTACTACCGCCACCACCACTATCCCCAACGCCTTCACTTTCACCTCCACCCTACAACCACCACTATCACTACCACTAATACAACCATTAATACATTAATTTCAAAAACACAACCAAACATAAGAAAACGTTTTCTATGA
>HUANGJINYA45614
TTGTCCCACATGTTGCTTACGGCGAATGAGGATGGCAAGTTCATGAAGGAGATTGATATTGCAGATAAGATATTGGGTTTGCTTATTGGTGGCCATGACACTGCAAGCTCTGCTTGTGCTTTCATTGTCAAGTATCTCGCAGAGTTACCTCACATCTATCAAGGAGTTTACAAGGAGCAAATGGACATTGCAAAATCGAAAGGTCCTGGTGAATTATTAAATTGGGAAGACATTCAAAAGATGAAATTATCATGGAATGTAGCTTGTGAAGTGTTGAGACTTGCACCACCTGTTCAAGGTGCTTTCAGAGATGTCTTGACTGATTTCATGTACGAAGGCTTCTATATTCCAAAGGGTTGGAAGATATATTGGAGCACGCACTCGACTCATAAAAATCCAGAATATTTCTCGGAACCATATAAATTCGATCCATCGAGATTTGAAGGAAGAGGACCAGCGCCTTACACATTTGTACCATTTGGAGGAGGGCCAAGGATGTGCCCTGGAAAAGAGTATGCTCGTTTGGAAATATTGGTATTCATGCACAACCTTGTCAAGAGGTTCAAGTGGGAGAAATTGATTCCCAATGAGAAGATTGTTGTTAATCCCATGCCCATCCCGGAGAAGGGTCTTCCCATTCAACTATTTCCCTATTAA
>HUANGJINYA45615
TCAAAATCTGGACAAACTGGCATACATGCCATATCTGTCTTTTCACAACTGCATTTTGAATGTTGTCTTGCAATTGTCATTTTCTGTTTGCAGGAGGGTTCCCATACCATTCGCGGGTATGGGAATACTGGTGCTCGGGAGTGGTATGACGAGCTCCCTGATGCGGTCCAGCGCATCGTGGATCGGGCGGGCTTCGGCACCTTCTGCCGAGGGCTCTCTAGGTTGTCCACCTGCAGACCTCTTCTTGCCGCTCTGGCGGAGAGGTGGTGGGACACCACCGATTCTTTCCACTTTTCTGCCGCAGGGGACATGACGATG
>HUANGJINYA45616
ATGGAGCTCTTGTATATCTCTATCTCTCTTGTTTCCATCACTATAATTCTCATTGTGTTTCTCTCACCATCCAAGGCCAAAAACCTACCGCCAGGCAAAACAGGATGGCCAGTGATCGGGGAGAGCATCGAGTACTTGGGTGCCGGGTGGAAGGGACGACCAGAAAAGTTCATATTCGACCGAATATCGAACTACTCATCTTACATCTTCAAGACAAATCTAATGCTACAGCCAACTGTTGTGTTTTGTGGTGCACCGGCACATAAGTTCTTGTTCGCCAACGAAAACAAGCTGATTCAGTCATGGTGGCCCAGTTCCGTCGACAAGATCTTCCCATCTTCTACCCAAACATCGTCCAAAGAGGAGGCTATCAAGATGAGGAAAATGCTCCCCAATTTCTTCAAACCGGAGGCCTTGCAGCGGTACATCGGCATCATGGACACCATTGCTCACCAACACTTTGCTGCCGACTGGGACAACAAGGACATGATCGTTGTGGTCTACCCACTCACCCAACGCTACACATTCTGGATTGCTTGTCGATTGTTTCTTAGCATAGAAGATCCAAAGGAAGTTGATAGATTCTTGGAACGTTTCAACGTCTTGTCAGAGGGGTTAGTGTCAATCCCAGTGGACTTTCCAGGGACACCATTTCATCGCTCCATCAAGGCGTCCGAATACACCAGA
>HUANGJINYA45617
ATGGGTAATCTCTCTCTATTTGCCCCTGAAACAATTGGGTTTCTTTTACACCATTGCTCCAAAACCAAGGCCTTTCGATATGGGACTTCCCTTCATGCTTCCGTAGTCAAGTCAGGCTTGCAGTCCGATGTAATTGTCTGCAATCACATTCTCAACATGTATGCAAAGTGTGGCAACATCACCTTTGCACGCAAGGTGTTTGATGGGATGTCTGAGAGAAACCTTGTTTCTTGGTCAGCTATGGTCTCTGGTTATGGCCAAGCTGAGGAACCCAGAATGGCCATTGACCTTTTCTCTAAAATGGGTCTTGTGCCCGTGCCCAATGAATATTTACTTGCCAGTGCTATAAGTGCTTGTGCTAGTCTCTTGGCTTTGACACAAGGGCAACAAATGCATGCTTTATCTGTGAAAATTGGGTACTCTTTCATTTCTTTTGTTTCCAACTCACTTATCTCGATGTACATGAAATGTGGTCAATGTAGTGATGCCTTAACAGTTTTTAGTAGTACATCTGAGCTGAATTCGGTGTCTTATAATGCAATGATTGCTGGGTTAGTAGAAAACAAACAACCGGATAAAGGGTTTGAAATTTACAGAAAAATGTGCCAACAAGGTCTGGTCCCAGACCGTTTTACTTTTGTCGGAGTGTTGGGAATTTGCAGTACTGCAGATGATTTGAGTAGAGGAATGCAATTGCATTGCCAAACAGTCAAGCTCAAACTTGACTCCACCCCTTTTATCGGTAATGTGATAATAACAATGTACTCGAAGTTTGGTATGATAGAAGAAGCACAGAAGGTCTTCAGATTAATTGAAGAGAAAGATGTCATTTCATGGAATACCCTTATTACTGCTTGTTCTCATTGTGAT
>HUANGJINYA45618
ATTACTGCTTGTTCTCATTGTGATGATCATGCAAAGGGTTTGAGTATTTTCAAAGAGATGACAAATGTGATTAGTTTATGGCTTGATGATTTCACATATGCGAGTGCTCTTGCTGCATGTGCCGGCATTGCTTCTGTACGCCATGGCAAGCAGATTCATGCTCATCTGATCAGAACAAAGCTGGATGGAGATGTAGGTGTTGATAATGCACTAGTAAACATGTATGCTAAATGTGGTTGCATTGGATATACACAAAATGTTTTTAATAAAATGGGCAGTCACAATCTTGTATCATGGAATAGCATCATAGCTGGATTTGGAAATCATGGGCATGGGGCAAAGGCCCTAGAACTGTTTGAGCAGATGAAGGGAGTTGGTTTGAAGCCAGATTCTGTTACATTTATTGCACTTCTCACAGCGTGCAATCATGCAGGGCTTGTGGACGAGGGCCAAGCCTACTTCAATTCTATGAATGAAATCTATGGAATTGCTCCTGACATTGAGCATTTCTCTTGCCTCATAGATCTACTTGGACGAGCTGGAAGACTAAAGGAGGCTGTAGAATGCATGAAAAATTTTCCTTTTGGGCATGATCCAGTTGTTTTAGTGAGCTTGCTTTCTGCTTGTCGATTGCATGGAGATGTTTTAATTGGGGAACATTTGGCAAGAAAGCTTTTGAAATGTGAGCTTGTCACTACTTCACCCTATGTTCTATTGTCAAATTTATATGCTTCAGACGGAATGTGGAATTGTGTTGCAGAGTCAAGAAAGATGCTGAAGGGTAGTGGATTGAAGAAGGAACCTGGCCACAGTCTGATCGAAGTGAAGGGAGTTGTTGAGAAGTTCACAATTGGTGATTTTTCTCATGCAAGAATTGAACAGATAGTGCACATACTCAAAACATTGAGTTGGGAAGGGGATAAAGTATTTTCTTATTATTGA
>HUANGJINYA45619
TACTCCGTGAATTTCCTCTCCCTGCCAACCAAAAAAAAAAAAAAAGCATTTGCAGCTGATGTGAACTCGCCAAAAACAATTGTTTACTCCATCCACCAAATAATTGGACAAAAGAAATATAAAGTAAAATTTTATGTACCAAAAGTTCAAGAAAATAAGATTCCAACTCATGACAAATTAGGACGGATTTTGTTTCATATTCGTGGCTCCACTAAGGAGAAATTTAATGCTAGAGCTTTGGGGGTATGTAACTTCACATATGAAAAAACACTTGTATGTTTTAACGACTTCCTTAGGGGCATGGGGTGCTTATTATTTTGGAAACAAATCATCACATAA
>HUANGJINYA45620
AAGATCCGAAAACCTTGGAAGAACTGCTTAATCATCAAGCTCTTGGGTAAGAAGGTTAGGTACAAACTTCTTATGTCAAAGATTCGAAAGATTTGGGATCTTCAGGGGGATTTCGAAGCTATTGATCTTGACTCTGGTTTCCTCCTTCTTAATAAATTCCAAATGAAGGAGGACTACTCCTATGTCTATACAGGGGGCCCTTGGATTGTCCTCGATCACTATCTCACTGTTCGGAAATGGACGCCTGATTTCAAACCGTCGGCAGCCAAAGAAACTACATCAGCACTGTGGGTCCGATTTCCCCAATTACCCATCGAATACTATGATGAGAAAGTGCTTTTTCATATTGCAAAAATGATTGGCAAACCTCTCAAGATCGACCTTAATACAGCTACCTCGTCTAGGGGCAAATATGCTCGTGTCTGCATTGAAATGGATCTTAACAAGCCCCTTATTTCTCTTTTTGCTATTGGTAAGTATACCTATTTTATTGAGTATGAACACTTACACACCTTCTGTTTCACTTGTGGCAGGGTTGGACACCGACGGGAATGGTGCAGTGAAAAGCCACTATCAACGGTGAATCTGCGGAACGCCGATGTCTCTGCTAACCAGATTATTACCGTTGCCAATGATTCCGGAAACAAAAAAGGCCCAACCCAGTCAAGTCAGATGCCGTTGCATGAGCCCACAGACAAGGAGGAGGGTAAATTTGGGCCATGGATGCTTGTGGACCGCAAGAATAGAAGGCTTGGCCCAATTTCTAAGCCCAATGGAAAAAGTATCCAAAGGCCCACCCACCCCAACCATAGACCTCGTTATGGGAACAACTCATCAACTTCTGACCCAGGCCCAAGCTTGAAAGTTTCTACACCTAACTAG
>HUANGJINYA45621
ATGTATATTGCAATAGATCAAGAGATAGAAGCTACTCACCTAATCGTAACCGAATGGTGGATAGAGGAAGCCCGCGTAAAAATAGATCTTAACTTGGAGAGCTACAGGGCAGTAAATCATAGCCTTCTGATCGGTCCAACACGAGCCATGGTGAACGACCGCATTCGTGTACAAAAAATCATAGGGATTCCTGATTATTGCCCCCTTCCTGACTATCCAAACTCGTCATCCATGAAGTTGCTTGTATGGAATTGTAGGGGTGCGGGTAATAAAGTTTTTAAACGCAACTTGCGTAAGTTCATATCGATCCATAAACTAACTATTTTAGTTCTTATAGAGACCAAAGTACAACTTAGTTCTATGGGACTGTTTTTCAACAAGCTGGGTTTTACTGCGTCTACTCATATGGATCCTGTTGGTAAATGTAGCGGCATTTGGATGCTTTGGGATACCTTTAAATCTACAGTTATGGCCTTGGATGCAAACTCACAAGTTATTCACGCCAAGATCAAACGCGATAATTTCTCGGATTGGATACTCTCAGCAGTGTACGCTAGCCCTATTCCCCGATCCCGTGATGCTCTTTGGGAGAATCTTGAATCTGTGGCTGATAACATGACTGAGCCGTGCCTAGTTACAGGTGATTTTAATGATTTCGCTAGTCAGAATGAAAAGCGAAGCTTCTCCTCCGCACAAGATCACACAAGGACTCGCAAATTCCAAGCTCGTCTGAATAGGTGTAAACTCATGGATCTTGGATGTTCAGGCCCACGTCTCACTTGGACTAATGGGAGGCAAGGCCTGGCTAACACCCTGGACCGTGCTGTTTGTAATACTGAATGGAGACTTCAATTCCAAAAGGGAGAAGTTAGGAACCTTCCGAGGACATATTTCGACCACTCTCCTTTGATCGTCTACACCGAAGGAAATTTAAAAATGAACACAGATGGCAACGCAAGAGGTGACCCAGGAGATGGCGGTTTTGGTGGCTTGATCCGCGATGAGAAAGGAATCTGGATTTGCGGTTTTTATGGGAAGCTTACGAAGTGTTCATGCATTGAGGCAGAAATCTGGGCCATATATCGTGGTTTGACAATAGCTTTTGAAAAAGGTTATAAGGATTTGATCATAGAAACCGACTCTATGGATGCCATTGACATGCAAAAGAAGAAAGTTGAGGTAATTTCTTCTCTGCGCAGCCTAGTGGAGGACTCCAAGTTCCTTATCCGCAGATGTGGATATACTCTCCAACACGTTTTGAGGGAGGGTAATCTGAGTGCTGATGGTCTGGCTAAAATGGGTGCTGATCAAGATGAACCTCTTGTTGTTATGGAAGATGCCCCGGATGGAATCCGTAGTCAAGTTGTGGCGGACTTGATCGGACACAGCTCTCGTAGGCAGAGCCCTTCTCTTCCTTAA
>HUANGJINYA45622
TTTCTGCCTTTTTGTCTCAATGAGTTGAAGTCAGCTGTGCCAGCTGGAAGCCTCAAAATGCATCCTCCATACCATACACATGTATGGAGGATGTTTAAGCTAGCTTTTAAGCTTCTTGGAGAAGCTTTAGACCTTCTCCTCTATAAAGGAAAGGGCCCTCTTCCCTTGCTAAGGTTCAGAATTTCCAGAGGCTCATACACACACGCTCCTCTATATCTCTCTATTCCAAGCTCCAAAAACCCTTGTTCTTGGTCCCATTGCACCACACCTCCTAGCACAACACCTCCACCATCCATCCAAGCACCTTGGAACTAG
>HUANGJINYA45623
ATGGCCTCCTCTTCCCGTGGTCTGCTTACGCTCTTTCCAGAACTGAACGAGTCCACAAGAGAAATAACTGGTGCGGTGGCCAGTGAACCCCAACCAAACACTTCTGGGTTTGCTCCTTTGAACTTTCCGATGCGGTCGGTGGAGCAAAAAATGGCGGTGCAAACTGATATTGAGGCCAATCAGTATACTCTGAAGTCATGTGTGGAAACCATGACGGCGGTCACAAACTTGTCGCACCGGCTGCAGAGCAGGACAAATGAAGTGCAACAGTTAAACTCCCAGCTGGCTCTGCTCCAACGCATGTATAAGGATGCGCGAGCAGAGATAAGTGTGCTAAAGGCAGAAAACAAGGAGCTGAAGCGGAAGGCCACCGTGATGTTCCGATTTGGAGGTCCGCCATATGCTGCAGTGGAGGAGTATGGGGGAGTGAACGTGCTCGGCAGCGTGGAAAACACGGAGGCAGCACCGTCAAGGGCCGCCCAGGACGGGGGCAAGAGGAAAAGACCGGCGGAAGAGGCGAAGAAGTGA
>HUANGJINYA45624
CAGTGGTCACACATCGACCTCACTTCTTCGCCTCTTCCGCCGGTCTTTTCCTCTTGCCCCCGTCCTGGGCGGCCCTTGACGGTGCTGCCTCCGTGTTTTCCACGCTGCCGAGCACGTTCACTCCCCCATACTCCTCCACTGCAGCATATGGCGGACCTCCAAATCGGAACATCACGGTGGCCTTCCGCTTCAGCTCCTTGTTTTCTGCCTTTAGCACACTTATCTCTGCTCGCGCATCCTTATACATGCGTTGGAGCAGAGCCAGCTGGGAGTTTAACTGTTGCACCTCATTTGTCCTGC
>HUANGJINYA45625
ATGCAGAGGCAGTCTCTGGGCTCACCGAATTCGAAGTTCCATAGCCATGGAGGAGTTGTTGGAGAGAAGGAAGAGAACCTCTCTGGAGAAGACCAGAAGCGTAAGGACCAAGCTTCGCTCACTGCCGACGACGACGAAGACAACGACAAGTCACAGAAGCCTCTCAAATCGCCTCCGAGACCTGAGAAATTCATTCACCTCATTCCTCTTCTCACCGTCCTTTGCTTCCTCATCCTCTACCTCTCCTCTCACGATCCATCTCAAAAAGATTTGGCTCAGTTCAGGGGATTTAATCGATTGTCGAAGTCAATAGATTCGACAGAGATTGACGATATCGGACGATTTTCGGATATCAAAAAAGGAGATGTTTTAGCTATTCGGAGCCTCAGGAACTTGCAGGAGATCGGAAAACATGCTACGAAATATCGCCTTCACCGGAAAATCGGCTTCTTCTAG
>HUANGJINYA45626
ATGGCGGTGGAGATTTTCACACAGCCAAGTCTCAGCTCAGTGGTGGTGATAAGATTTTTCAAAAAGGCGTGTGAGTGTGAGAGAGAGAGAGAGAAATTTGTGCAGACATATTCTTCTAAGGATCTTGAAGGAATACTTGTCAAAAAAGTCGAGGAATGCCCACAGACAAACTATAATGAGGACAGTGTATTGGAGTTGGTGGAAGAATCTGCAAATCACGTTTTTGATGTTGAAGGAAATGAAAGCAAAGATGTTTCACCAAACTGGTGGGGCTATAAATCTGGGTTTGTGTCAGGAGGTTATCTTGGAGCCGAATCCAGGAGAAAGAAATCCCTCCCAACTGAAAATGGTCAAAATTCTTGGAACAGGGTTGCTTTTCACGAAGAAGATCAAGAAAATCTTTACAAACTCGTCCAAGATAAAGCGACATCTGGAAAACAAGGACTTGGCATAAAGGACCGGCCAAGGAAAATAGCTGGTTGCCACTATCAGGGG
>HUANGJINYA45627
ATGAGCTTTCAAGATCTCGAAGCGGGTCGTTCGTTGAATTCGAGGCGAGACCTCATCAATGGCAAGCAAGATCCCACGCAAGCTGTTGCTTCCGGGATTTTTCAGATCAACACCGCCGTCTCTACGTTTCAGAGGCTTGTCAATACTCTTGGAACCCCCAAGGACACGCCCGAGCTCCGGGAAAAGCTGCACAAAACAAGGTTACATATTGGGCAATTGGTGAAGGACACATCTGCTAAACTTAAGCAAGCTAGTGAAACAGATCATCGTGTTGAAGTTAGTGCCAACAAGAAGATTACAGATGCTAAACTTGCTAAAGACTTCCAAGCAGTTTTGAAAGAGTTCCAGAAGGCTCAGCGTCTTGCAGCTGAAAGGGAGACAGCATATACTGCTTTTGTTCCCCAAGCTGTTCTTCCTTCGAGCTACACGGCCAGCGAGCTTGGCGTAACTTCGGATAAGAGTCCAGAACAACGTGCTCTTCTTGTTGAATCTAGAAGACAGGAGGTTTTGCTCTTAGACAATGAAATTTCCTTTAATGAGGCTATCATTGAAGAAAGAGATCAGGGAATACAAGATATCCAGCAACAAATTGGGGAGGTGAATGAGATTTTTAAAGACCTTGCTGTGCTGGTCCATGAACAGGGAACCATGATTGATGATATTGGCTCCAACATTGATGGTGCTCATGCCGCAACTGCACAGGGAAAAGCTCATCTTGCCAAAGCAGCAAAGACCCAAAGATCAAATTCATCTCTGGCCTGCTTGCTTTTGGTGATATTTGGCATTGTGCTTCTGATCGTGATCATAGTACTAGCGGCTTGA
>HUANGJINYA45628
ATGTCGAGCCTCCCTGAGGAGGTTCTCGCCGACATACTCTCCCGATTGCCGGTGAAGCAACTTCTTCGATTCAGGTCTGTATCCTCTCTTTGGCGTGCCTTAATCGACAGTTCTGATTTCGTAAAGTTACATCTGAATCGATCGATCGAAACCAAGAACAATCTGAGCCTTATTCTTCGAGACAATCACCGCCTCTATTCGATCGAATTTGATTCTCTCTCCTCCGCCGTGACTGCCCTGCAGCTCGATCACCACCCGCTTCGATGTCAGGACTACGGAACTGAGGTATGGGGTTCTTGTAATGGGTTGCTCTGTTTGGCCAATGCTTTGGACACTCTTGTTTTGTGGAACCCATCGAATCGAAATTCCCGAAGATTGCCTCACGCGGCTGTGGAGTTTCAGAACCTGTCTAAGTATTACGAGAATCGAATTTACGGATTTGGGTATGATAGTGGTAGTGATGATTACAAGGTGGTTAGGATTGTGGCGATCAAAGGCGTGAATGATGATTACTTTGATTATGAAGTTAAAGTTTATAGCTTGAAATCGAATTCGTGGCATAGGGCTAAGAAGTTCCCTCATTTCCCTAATTTGAAAAAATCGGGTGGTGCACTTGCCGGTGGTGCTTTGCATTGGGTTGTGACTGAAGAACTCGAGGTCTATACCGCTGGATTGATTGTTTCTTTTGATCTCTGCCGCGAGGAATATGGGTTTGTGCCACAACCCGATTACTCAGATATGAATTTCTTTATGTCTGTTCAGGAATTGGAGGGTTGTCTTTCAGTGCTTTGTTACTATTACTTAGCTGGTGTTCATTTATGGGTGATGAAAGATTATGGAGTGAAGGAATCTTGGACTAAGTTGGTTACAGTTGCGGAACCGGGTGTGGTTAGGCCTCCTCCGTATATGCGGCCTCTTGTTTATTCAAAGAATGGTGGGGAACGACTATTGGAACAAGACATGGAAGGGCTTCTTTGGTATGACCTAAAACGCAAGAGGGTGGTCAAGAATGTTGTGATTCATGGCATAGAAGAATTGGTGCAAGTGGAGATGTGCGTGGGAAGCCTTGTTCCTATCAATAGTGGTGTTGGTGAAAGTGAATCGAAAAAACGAGAAGATCGAGATGAGAAGAAAATGGATAATTTCCTGTCTAAGGGGTTCAAACTGGTGCTGTAA
>HUANGJINYA45629
ATGGTGCTGTGGGAGATCACACTGGGAACAGCGTATTTCTTGGGATTGAAACGGACTTACAGGCTCGCTCTCAAGATTCAGCGTCGTCTCATTAGCCCTAAGCATACTCAGATCCGTCAATTTGCTCGCGGAAAAACACGTGCTGTATTTGATGTGGTGCTCAAAGTTCACCAGAACATACAACACAGAGATATTGCAGTTGGTCGGAATCTTGGCAACTGGATCCTCCGTTATCTTGACAAGATGAAACCATCAGCTCACATCCGTGGACCCCCCACAGGAAAACCCATCTCTGGTGGTAATGCAAACATGAACGCAACAAAGCAGCTCACCAATTCATCTCACCAGAAGACTCCTGGGGGCTTCCAAAGATTCAGTACCAGTGGGGTTCGTGAATCTGGTAGGCGTCTGTTTACCTCAACAAGAAATATATGGCCTAAATCATTTCCCACCATTGCAATGATGATGAGGCCAATTAACCCTGCTGGAACTAACATTCAGCACAGGCATTTGTGCTTCTCTGGCCCCGAAGCACATAGATTAAGCCATGGAAGAGGTGGATTTGAGGGAGTGATCAGGAAAGACATAATGCAGTGGATGTTGCACAACTAA
>HUANGJINYA45630
GTTGGTTTGGGATGTAGTGCTTCGTCGGCAGCCTCAGGTTTGGGAGTTTGGGCAGTTGGTGGATTGTTGGCCTTTTTGTATGGGGTTTGGCTTGGTCGTGAGGAGGAGGATGTTTTGGTTTGGTGGGCTCCTCGTGCGAAAGGGGTTTTTTCTGTCTCGTCTTTTTATGGGACTTTGTGTGGCGACGGTGGGAGGTCTTTCTCTTCGCGTCATGCGTGGGTTTCTGGTGTTCCGTCGAAGGTGACTTTCTTTGTGTGGATGGCTGCATTTGGTAGGATATTGACTATTGATAATCTGATTTTTCGGCATCATTTTTTGGTGAATTGGTGTTGCATGTGTTGTGCGGATGTGGAGACAGTGGATCTTGCTTGTTCACTGTCCGCTTGCTTCTCGCTTGTGAGTGCTTGTTTTTCTTTATTTGGTGTGGTGTGGGTGCAGCCAAAGCAAGTTCTGGATGTGCTTCAGTGTTGCGGGGGATGTTCGAGTTGGGAAGCGCCAGAGGAGAGCCTGGGCGTTAGCTCATTTATGTTTGAT
>HUANGJINYA45631
ATGGCCACCGAAAACACCAGTCCAACTATTCTCAATACCAATGAACCGAACCAAACACTTATCAGCATTAATGTTGCTGCACAAACTCCTCTCAAACTAACCTCCACCAATTACCTCTCTTGGAAACTTCAATTCCAAACTCTCTTTCTTGGTTACGACCTACTTGGCTATGTTGATGGCTCCAACCCATGTCCATCAGCCACCATTACACAATCTAATACAACCACACAAAACCCCAGTTATGTTCTCTGGACCCGTCAGGATCAGTTGATTCTTAATGCAATCACTGGCTCCCTCTCACCAACCATCATCCCATTCATAGCTCAAGCCAAAACCTCTAGACAAGCCTGGACCATCCTCGCCAATACCTATGCCAAACCCTCTCGTGGATGCATCAAACAACTCAAAGATCAACTCAAAAATACCATCAAAGGTTCCCTTGCCATCACTGAATTTATGCAAACAGTCAAAACCAGAGCAGATGATCTAGCTCTTCTTGGAGCGAGAATTTTATCGGTGATTTCTTCTTCATCA
>HUANGJINYA45632
ATGGAAGTTCAAAATTTTGTTCAGTTGCAAATTTTCCTGCTAGTGGGAATCCAGCTGACACTCCTTGCAGGCATTGGCTCTTGCATGCATACTTTTTTAGCATCAACTGAGCGGGGCAAGTGTAACTCAAATTCTGATGTCAAAACTCAAACTACAAGTGATTTTCCTTGTTTAGAGAAATATATTACAGAACCTTATTTTGAGAAACATGATAGCTTGCTCGGTTTCGATTTCCAAAATTTCATGACAAATGAGATACCCCTTGGCTTATGTGGAGAGCTGCAAGATAAACTCAGTCTTGTGCTGAGGATGTCAGTTACGCAACGGCATCTAATTGGTGAAGGTTCTCACCGTCACCTGTCTTCATCCATTAGACTCAGCATCCAGCCTGAGTCCACAACTGAGCCACCTAGACACTTGTGCAAGATCATACTTGTAGAAAGACTGCCCTCTGGCATTTTTGCAGATCCATTTGAGCTCCAACATCTTCTTGAGCGGGGAGTTTTTACAGACGCAGCTGTTTTTGGTGACACAAATTTGGAGTTGCCTTGTGTAGTTTCAAATCGGTCTGTTGTTGAGGTTCACATGGATGTTGGTCATAATATATTAGCAGGACATTACAATGGACTGGAAATCAACATTCAGCTTCCATTACACGCACGTTATCCGCCTTTAGGTGAACATCGCTTTTCAAGAGTTGAATTTGGCAAACCTGACATATTCATACGCTGCAACATTGAAGGGAAATCACATGATCAAGGTTGTTTATTTATGCCGACTGGTACCAGTGATGAATCCCAAACTGCTGTGGTGTGGGAAATTCCTTGTGGAATTAAAGAACACTCTGAAGTTGTCTCTTTTGTCACCTTCATTTCAGCTGTTCTATCAGCTTTCTTAATTGTCTTGACATCTATTTATTATCCAGATATTCAGAAATCAGGAGAGATTTGA
>HUANGJINYA45633
ATGTCACTGGTAAGAGAGAGAAGACATCAGAAAGCTCTAAAACTGTCCCTGCCGCCACCTGTTACCGCAGCCGAGTTCCGCCATAGGAGCCCGCTACCGTCTCCTTTATCGTCAACATCCACCGAGTCCCCCGGCATTGACACTCTCTTTGACCTCGAGAAATTGGCGGTTCTTGGCCATGGCAATGGTGGCACGGTCTATAAAGTCCGGCACCGGCACACTTCGTCGCTCTACGCGTTGAAAGTCCTAAAGTTCGATGAAGATGCAATTGCAGTTCGGCAACAGGCGGCGAGAGAGGCGGAAATCCTCAAACGAGTTGACTCACAGTTCGTAGTGAAGTGTCATGGAGTTTTTGATAATGGGTTGGGCGATCCAGAATGTGTTGGGTGTGATCTCTGCTTCGTCATGGAGTACATGGAAGCAGGATCACTGCATGACGTCTTGAGCATACATCGGAGATTGACTGAGAGAGCAATCTCCGGCATAGGCAGACGTGTTCTGGAAGGTTTGCACTATTTGCATGGAATGCAGATAGTTCATAGAGACATAAAACCGTCAAACTTGTTGATAAACAACAGAGGAGAGATAAAGAGTGCGGATTTCGGGGTCAGCCGAGTTGTGGCAGGGAAGCTCGAACCGGCCAACTCCTCTATGGGAACATCTGCATACATGAGTCCTGAAAGATTGGACCCAGAGAGGTGGAACGGACATTACTCCGATGGGTTTGCCGGAGATGTTTGGTCGCTTGGGCTGGTGGTGCTGGAATGCCATGTGGGTCATTTTCCGTTGATCAGTCCGGGGCAAAAGCCAGACTGGGCAACGTTGATGTGTGCCATTTGCTTTGGAGAGAAGATGGAGATGCCCGAGACGGCGTCACCGGAGTTTCGGAGTTTTATGAGGAGATGTTTAGAGAAGGATTGGAGGATGAGAGGGACAGTAACAGAGCTTCTTAGCCACCCTTTTGTGACAAAAGAATCTAGG
>HUANGJINYA45634
ATGGACGCTGTCAACAGCGGAACCACGGCGGCGAACGGCGGAGCTGCTTTGCCGCCGCCTCCTGCTCCGATGCCTATTCCAAACGCGAATGCTCCGCCGCCTTTTCTAGTCAAGACATACGACATGGTCGATGACCCCTCCACCGATAAAATCGTCTCTTGGAGCGCCACCAACAATAGCTTCGTCGTTTGGGACCCTCCGGAGTTTGCTAGGGACCTCTTGCCTAAGTTCTTCAAGCACAACAACTTCTCGAGCTTTGTTCGGCAATTGAACACTTATGGTTTCAGGAAGGTTGACCCAGACCGCTGGGAGTTTGCAAATGAGGGATTTCTCAGAGGTCAAAAGCACCTCCTTAAAAGTATTAGTCGGCGAAAACCTGCCCATGGAAATAATAACCAACAACAGCAGCAACCACATGGACAGAGTGCATCCATTGCGGCGTGTGTTGAGGTGGGGAAATTCGGGCTCGAGGAAGAGGTCGAGAGGCTAAAACGGGACAAGAATGTGCTTATGCAGGAGCTTGTGAGGCTGAGGCAGCAGCAACAATCCACCGATAATCAGTTGCAAGCCATGGTGCAACGGCTTCAGGGGATGGAGCAACGGCAACAACAGATGATGTCGTTCCTGGCTAAGGCTGTGCATAGCCCAGGCTTTTTGGCACAGTTTGTGCAGCAGCAGCAAAACGAAAGCAACAGGCGCATATCCGAAGGCAACAAAAAGAGGAGGCTTAAGCAGGACGGCATTTCAGATGATCATTCTGTAGGCCCCATTGATGGACAAATTGTTAAGTATCAGCCAATGATGAACGAAGCGGCAAAAGCAATGCTCAGGCAGATCGTTAAACTGGATGCTCCGATGCGGCTGGAAAACTTCAACAATGATTCCGATGCTTTCTTGATTGGTGACGTTTCATTACCCAACACGTTAGATCGTGGGAGTTCTTCGACTCCTACTTCAGGATTGACTCTTCAGGAGGTCTCACCATCTTCCGGGCAGTCTTATTTGCCAGTGACTTCTGGGATTTCAGGTGCCAAATCTGAGATTCAGTCCTCTTCTCTCTGTGCAAACTCTGAAATGATTACGACTCCCTTTCCAACCATGAACCCGCTGGTTGGAGCACAAGCACACGCAGATTTAGTTATGCCCGAGCTCTCTCCATTACAAGAAATGATGTCAGAAAGCAATGTCGACGTAAGTGGAGAAAGCTACATAGGACCCGAGACACAGAGTTCTGCATTTATAAATTCAACCTCGAAAATGCCCTTAGAAATTGACAATTTTGCTACTGATCCTGAATTTGAGTGGGATGATTCCTTGCTGGAAGATGAGATACAAAAGCTTCCCGGCATTGGTGATCCATTTTGGGAACAGTTCCTAGCTAGCCCACAACCTGGGGAGACAGAGATGGACTCAACTTCACTAGAAGCTCCAACAGAGGGAAGCGAAGCAAAGCCACTAGAGAATGGATGGAACAAAACTCAACATGTGGAACAGCTTACAGAACAGATGGGGCTTCTTACTTCAGACAACCAAGAGGTTTGA
>HUANGJINYA45635
ATGAGGAGGAACAGACGAGCAAGGCAAACCCTTTCTCACCCGATCGATGAAAAGTGGACACTGAGACCTTTACACGGTCAAAATCCACAAACAGTCAACGCCACCAATCCACAACCACACCTCCAAAGCCCATCATCATCGATGGCTTCTCACCAAAACCCCGAACCCACAACAAGCGCACCCATCTCCGAATTCATCCCCAAAACATCGAAATCGCCTCCAAATTTTCGAAACTCCAAGTGGGTATCGCGAAATCGGCGTGGCCGCGCGTTTAAACCTCGGTTTGGTAAAGTGGGTCGATCGAGTTCTAGCAGGGAAGAGATTTGCGTGGAAGAAGAAGGAGGAGGAGGAGGAGGAGGAGAAGAGAAGGAGGGTATAGGTGGACATGTATTGACATCAGATATCGATTTGAATGAATTGGGTTCTTCGAGTTCTTGCAAAGAAGATAAAGTATGTGACGAAGTGGAAAACAGAGATGGGCATGCGTCTGGGTCGAAGAATGAGTCGAAAGAAGGGGCAATTGAGGGGTCTGATTCAATTAAGGGCGTTGATGATATTGGAAGCAGGTTGGAAGGGTTGCAGTTGGGTGCAGAAGAACCGGAGTTGGAGGAGCAGCTGCTGAGAATTAATGACCAATTGCAGGAAGATGAGTTACTTGTCATTGAGTCAATTTATGGAGACAATGTGTTCATCCTTGACAAACAGAGAGGTCTACGATGTTTTCAGATTCATATACACGTTGAAGCTCCCACTGAACTTACCATCTCCACAAAATTAACTTCACATAGTGAACTTGAGACCAAAACTGACAGTTCAGATGAGTTCTTATACTCTTTCAAAGTCCAACACCTTCCACCAATTAAGTTGAAATGCTTATTACCTAAGTCATACCCGAGCCATCTCCCTCCTTATTTTACCATTTCAGTACAGTGGCTGGATTCTGGGAAAATTTCCAATCTTTGCTCCATGCTGGATTCATTTTGGAAAGAACAACCAGGTCAGGAGGTTATATACCGTTGGGTGGAATGGCTACACAGTTCTTGTCTTTCTCATTTTGGTTTTGATAAAGAAATAGTTCTTGGTCCTTATGGCTTGAGATATACTGGAGATAAGCGTGCAATTTCAGGAAGCATCTCCCCAGATGTTGATATTCCTTCACTGAAGAGTTACAACGATGAGCAGTGCCATGAGACCTTCTGCAGAAACTTTCATGAATGCTGCATCTGTTTTAGTGAATTTTCAGGTTCAGAGTTTGTTAGATTGCCATGCCAGCATTTCTTTTGCTGTAAATGCATGAAAACTTACTCTGACATGCATGTAACAGAAGGAACAATAAGCAAGCTTCTATGCCCTAATGCAAAATGTGGGGGCATGGTCCCACCCGGTTTGCTGAAACGATTGCTTGGTGATGAGGAGTTTGAACGTTGGGAATCACTAATGCTACAGAAAACGCTCGAGTCTATGTCTGATGTAGCCTATTGCCCAAGATGTGAAACGGCTTGCATAGAGGATGAAGACAATCATGGGCAGTGCTCAAAGTGTTTCTTTAGCTTTTGTACCCTTTGCAGGGAGCGACGCCATGTTGGAATCGCATGTATGACACCAGAAATGAAGCTCCTTATCTTGCAAGAGCGACAGAATTCATCCCAATTGAAGGATGAACAAAAGCGTCGTGAGCGTGAAATGATCAATGAGATCCTTAGTGTTAAGGAAATACTTCGTGATGCCAAACAATGTCCATCTTGTAAGATGGCAATCTCACGAATTGAAGGTTGCAACAAGATGGTATGCAATAACTGTGGACAGTATTTCTGCTATCGCTGTAATCAGGCAATCGATGGATATGATCACTTCAGGGAAGGGGTGTGCGAACTTTTCCCACAAGAAGCAGTTCAGAATTGGGAGGAGCGGATGAATGCTCGCCAAGTGGTGGGTCAGATTCAAGCTCAACTCTTTGCAGATCGTGGCCATTCATGCCCTATTTGTGGTCAAATCAATGTAAAGGTTGGCAATAACAATCACATCTTCTGCTGGGCATGCCAAAACCATTACTGCTACTTGTGTCGAGAAATGGTGAGGCGCGGCTCTCACCATTTCGGAACCAAGGGTTGCAAGCAGCACACAGTCGGATAG
>HUANGJINYA45636
ATGGATGATATGATCATCACTGGAGATGACGTAGTGGGTATCTCTAGTCTCAAACAATTCCTCAGTCACCAATTTGAGATGAAAGATTTGGATTTGCTTAGCTACTTTCTCGGCTTGGAAATTTCTCATGATCCTTCTGGTTACTTTCTTACTCAGGCCAAGTATATATTTGATCTCTTGACTTGTGCTGGTCTTATCGATTGCAAGACTGCTACTACTCCAGTTGATCCTCAAACTTGTCACACACCTCTTGATGGTTACCTATTATCTGATGCTACTTTATATCGTCAGCTAGTTGGCAGTCTTGTCTATCTCACGGTTACTCGTCCAGACATTGCCTATGCTGTTCACATTGTCAAA
>HUANGJINYA45637
ATGGTCGATGCTCTCACCTCCGTCCGCTGGAAACGCCACCAGGACGCGGTTGTGGAATTGTCCGAGCATGGCATAGTCTTGATTGTTGAGGAATCCAGATGTCTTCAGGCCAAAGTTTATCTGCAACGTGAGCTTTTCATTCGATATGAATATACTGCACAAGGACGGCCTCGTTTTGGAGTGAGTTTGGGCCTCTTTGTTGACTGCATCAATGCATTTTCTGTTCCTGGGCATTCAAACACAATCGAAATCCAATACCCTGGGCCTGACATGCAGCTTCTTCTCAAATCTGTTGATTCATTGGGTGCTTGCATTTATGCTGAGATCAGAACAAGGATTCCAGATATGGTTTCATGGGACTACAACTTTGAACCTGCTGGAAGCACCCCACTCAGTTTTACTGTTAAGTCTGCAGCTTTGAAGGAAGCTATTGATGATCTTGAATGGCCTGGATCAAGTATCCAGATAATTTTACAACCAGTTCCCCCATCCGTTACCTTTAGAGGTGAAGGCCATGGCGACTTGCAGATAGACTTCATGTATTATGTAAATACGGATTTATTGATTGCATTTCATTGTGATCATCGAGTCTCCTACAGGTACAAGTACAAGTTTCTCCGTGCAACAACTTCAAACATTCCCGGTAGCGTCATCAAGGATAATAGAGGGAGCAAGTTGACTATTGGGAGAGGTGGGATGTTAAAAGTTCAGCACCTGGTTTCTGTTGCCAGACCATCTATTCCACATCCGCACATTGATTCTGCTGGCTATCAGCAACCTAGTCGTATTGCTTATATCGAGTTCTTTGTCAAGCCAGAGGAAGATGAAGCCACTGCAAATGACTCATAG
>HUANGJINYA45638
TTGGCGGCGGGAAAAAAGAGGAGGAGGAGGAGCAGGATGAGCTCGTCGGCGGTGGAGCCAGAGGCACCCGATCTGGTGTGTCAGCTCGACAATGTCCAAGGCATGGTCGATGCTCTCACCTCCGTCCGCTGGAAACGCCACCAGGACGCGGTTGTGGAATTGTCCGAGCATGGCATAGTCTTGATTGTTGAGGAATCCAGATGTCTTCAGGCCAAAGTTTATCTGCAACGTGAGCTTTTCATTCGATATGAATATACTGCACAAGGACGGCCTCGTTTTGGAGTGAGTTTGGGCCTCTTTGTTGACTGCATCAATGCATTTTCTGTTCCTGGGCATTCAAACACAATCGAAATCCAATACCCTGGGCCTGACATGCAGCTTCTTCTCAAGTATGTTCTCATTTGCTTTCTTCTCTTGATTTGTCTTGTCAGTTCTTTTTTAGACATTTCTGCATATGGAATGAATTTGGGATAA
>HUANGJINYA45639
ATGTTTGGCAGAAGCAAAAGAGTGGAATATCTTGTAAGTTTATTTGAGGAAATAAAGAAGTCTGGACCATTGCCTAATGTACGCTCCTATACCATTATGATGAACTTTTACTGCAAAGGACATTATGCAGTAGATATTGGACAAGCCGCTGGAATTCTGGAAGAAATGGAGAGTGGGGAAAGCCCAACTGTTGTAACATACAGCACATACATTCATGGGCTTCGTAGAATTGGATTTGTTGAATTTGCTTTGAACCTCATTCGAAAATTGAGGCAAAAATATCAGCCTGTTAATAGTTACTGTTATAATGCGGTTATTGATGGATTTTGCAAAAGAGGCGAAGAGGATGAATCTTTGAGGGTTATGGAAGAAATGAAGAGTTGTGGAATTTCACCAGATGTGTATAGTTATAGCATTTTAATTTTTGGGTTCTGCAAAAATGGAAATGTTGAGAAAGGTCTTAGTTTGATGGAAAAAATGGAATCCAGTTACTTAAAACCATCGCTTGTTAGCTATGCCTCACTCTTAAAAGGTTTCTGTAATAGTGGACTCATGGAAACATCACTGGACATGCTCTATAAACTCAGAGCTTCGGGTTATAAATGCGACCAGACTGCTTATGACAAATTAATCAACGGTTTCTCTATGCAGGGTGATTTGGATACTGCACAGAAT
>HUANGJINYA45640
ATGGATTTTTTCTTCAAAGGAATGAATGAGACATCTGAGTGCCCCTTCAATGAGCAAGACATCCAAAGATGTCCTTTTTTGAGGAACATTAGCAAGCCCACCAGCTTCTCTTTCTCTTGTCTGAACATCCCAACTCCCGTAAGGGGAGCCAACGGTCCAATCTTTGAAGATGGCCCCAATTTTGATACAGCTTTTAAGCTTTTTCATGGGAAGGATGGAGTAGTCCCACTCTCAGAGAGGCCTTTTTTTCATGACAAAAGCTTGGAAACAAAGCCTGTGCCTCAGTTTAACCCTTTGGCTGCAAAAGCTGCTTCCATCAGTTTGTCGGGATTTGGATCTGGGGGCCCATTTGGCTTTGATTTCTTCTCCAAGAATTGGAATAATCAGAAAAAGAAATCTGAGTCATCCAAAAAGAGAAAGCAATCTTCTCAGGGAGGAGATTCATCAAAACACGAGGCACTGGGAAATGAGTGGCTAGAAACTGGGAACTGTCCGATTGCCAAGTCTTACAGAGCTGTTAGCCACGTTCTTCCCCTTGTTGCAACAGCTCTTCAGCCGCCACCTGGCATGAAGATTAAATGTCCTCCTGCTGTAGTTGCTGCCCGAGCTGCCCTTGCCCGGACTGCCCTCGTCAAGTCGCTTCGCCCCCAACCTCTCCCTGAAAAAATCCTCATAATTGGAGTCTTGGGCATGGCAGCTAACATTCCTCTCGGCATATGGAGGGAACACACTCGGAAATTCTCACTTTCGTGGTTTACAGCGGTGCACGCTTCCGTGCCCTTCATAGCGATGCTTAGGAAGTCTGTATTGATGCCCAAGAATGCTATGGTGTTGACAATCGGAGCTTCTATCCTTGGACAGGTCATTGGCTCTAGGGCTGAGAGATTCCGTCTGAAAGCTGTGGCTGAAAGAGAAAAGGCCACTCATTCAGGTGCCATTACAGGGTTTAGTTCAGGCTCAGGTGATGGCATTACGGGTGCTACTCATTGTGGCACGGAAGGAATGATGTGGGACCCACTTCCAGTTAAGGCTTCTGGGCCCACATCTTCATCTGCCAACGTGTGCTTCTGA
>HUANGJINYA45641
ATGGAGCTCTACAATGTTCAGAGATTCAATCAGCAAGCTCTTCAAACTCCCCTAAGGTCTGAGGATGAGCCAAGAGATTCTACTTACTCAAGACTAGGATTGGCTAGGGAAAGTCCAATGATGACTCCATCACTAAACAAAGAATGGGTGCCAAGAAACTATTATAAACCTTCAGATCAAGGAGGCAGCCACTACTACAATGCTGGGTCAAGTAATTATGGTGCTGGTGGCCCAGCATCAATGGACGCGTCACGTACAACAACCTCCTCTAGAGATGAGAATTCGGTTTCAATTAGCAATGCCAGCGACGTAGAATCAGAATGGATTGAGGAAGATGAGCCTGGGGTGTACATTACCATCAGACAGTTAGCTGATGGCACTAGAGAGCTGCGGCGTGTCAGATTCAGCCGAGAAAAGTTTGGAGAGGTGAACGCGAAGACCTGGTGGGAAGAGAATAGGGAGAGAATACAAGCACAATACCTTTGA
>HUANGJINYA45642
ATGGATTCCCCGAAGACCACCGAGAAGAAGACAAAGGCTCATCGCAACGTGTGGTTGCGTCGCTCTGTTGCCCTTCTCTTCTCTCTCATCGCCCTCTTGGTCATATCATTTTTGATAGGGGTTTTCGCTGCTTTGGTCGGTAATTCATCAATTTCCGATCCGATCTCTGTTCCCTCCCAGTGCAAGATAGTCTCCAGCAGTGTGGATCTTAGGTCATCTAAGGTCTGTGAGCTTGGGCTGTTAAATTATAAAGCAAAGCATGTCTTCTACCCCTTTGAAAGAAAGAAATTTCGATGTCGTTATGATTACTATTGGGCTTCTATATTCAAGGTTGAATACAATGATCATTTGGGCCAGACACAGCTTGCACTTGCAGAGGCTCCAAATGAGGCCCTTCCCCTTGATTGCAGGCCTAATTTTGGTGTTGCATGGTTGACCAAAAATAAGTTCAAGGTGAATGAAACTTACGACTGCTGGTACACATTTGGTCTGTCAAAAGTAAACATTTATCACGACAATTTCTTTAATTGCCAAGCTAAAGATCCATCTGCCATTGAGATGCTCAGACGATATTTCATCCTGTCCTTGAGGATATTAGAATCCTGGTATACCAACCGAGGTAGAGCCTGGTACTGGAAGTGGGAAGCAATGGCCGGTCTTATAACTGGTTTTTCGACTTCCTTGATCTCCATTACCATGTTTAGAATTCTCCAACAAGTGAAGTCTTGTTTGCCTCAAATCTGTAAGCGGGCTTGTTTGTTTATAGCATACTTCTCAGTTGTGGGTTGGTTGTCCATCCAATATGGGAGAAAGCTCGGCCTCCCAGACATTTTCAGAGTAATCTAA
>HUANGJINYA45643
TTGGAAAAACCCGCCACTATAATATCAAAAAACTTGAATCACACCGCATTTTCGCTCTCGAACTTCGTTCAGATTGAAGAGAGAGAGATGAAGAAGAGATCGACGAGGAAGTCTTCTGTGGCGGACCTTCTGGTTTCGCCTCCGACTATCACAAGCCCTAATCGATCTTCGAGCGAATCTCCGAAGCATTTCGAATTCAATCTCGGTGCCTTCAACACTACCTCATCTTCCAAGAAGAAGAAGAACGATGTAGCATCAAGCTCTGTCCTGATCCAGCCTACCGCATCACCACCACATCTGAAAAGCCTGAGTACGATCTCTGATCTGAAGGAACTGGCCTCTTCGCGCCTGGACTCCATCAAGCGCCAGCTCGATCGTTCGCACTCGGAGATCCTCAAGGACATGGAGGCCTCTCAGTCTCGTCTCCACAAACGATTCAAGATTCAGACACAAGCATGCCAACAAGTGACAGATGAAGCAGAGAAGGAGTATAAGAAAATGTCTGAACGAATCAGTGAAAGTAGGGAAGCAATGAAGGCTTCATACTTAGGGTTCTTGGCAGAAGCACAAGCCAGTGCATCCCGTGCATGCAAAACATCCATTCCTGAGCTCTCACAGTCATTTGAGAAAGCCCTTGATGTTCTCCGAAGCCGTTATGGGATTTCATCATCTGCAGTGTAA
>HUANGJINYA45644
ATGGAGAGGTACAAGATAATCAAAGAAGTTGGAGATGGAACATTTGGGACCGTCTGGCGAGCTATAAATAAGCAGACTGGTGAAGTTGTTGCGATTAAAAAAATGAAGAGAAAATATTATTCTTGGGAGGAATGCATAAATTTGAGAGAAGTTAAGTCATTGCGGAAAATGAGCCATCCTAATATTGTAAAGCTGAAGGAAGTCATTAGAGAACATGATATTTTGTATTTTGTGTTTGAGTACATGGATTTCAACCTATATCAACTTATGAAAGACAGGGCAAAGCTTTTCTCAGAAGCTGAAGTAAAAAATTGGTGCTTCCAAGTGTTTCAGGGACTTGCATACATGCACCAGCGAGGATATTTTCATCGTGACCTTAAGCCAGAGAACTTGTTGGTTTCAAAGGATGTAATAAAAATTGCTGATTTTGGTCTTGCTCGTGAGATCAGTTCCCAACCACCGTATACAGAATATGTTTCAACACGCTGGTATCGGGCCCCTGAAGTTCTGCTTCAGTCTCCAATGTATAATTCTGCAGTTGATATGTGGGCAATGGGTGCGATCATGGCTGAACTTTTTTCTCTCTGTCCCCTTTTTCCGGGCTCAAGTGAAGCAGATGAGATCTACAAAATATGCAGCGTAATAGGCACTCCAACTGAGAGTGAGTGGGCTGAGGGTCTGAAGCTTGCAAGTGCTATTAACAACCAGTTTCCACAGCTCAGTGGTGTCCACCTTTCTGTACGGATACCATCTGCAAGTGAGGATGCAATCAATCTTATTACATTGCTTTGTTCATGGAATCCTTGCAAGAGGCCAACAGCCTTGGAGGCCCTACAGCATCCATTCTTCCAGAGTTGCTTTTATATACCGCCATCTCTTCGCTCCAAAACTGCTGTTACAAGAACACCTCCATCTGCTGGAACAAGGGGTGTGCTAGAGCATAAATCTGTGAAGAGGCATTCTGGGACTCTCTCTAATTCAAAGTCAGCTAACAACTTTCCTCCTGCCAAATCGCATGTGTCTCTAACGACAGGTGTGCAACGTAAATTGGAAATGAATAATCAGGATGCAATTAAGAATGATAAATTTTCGAAGATCGCTGCCAAAGAACCACCACCACGATACCGACCACCTGCAAGGAACAGTCCTACTTCCATCTACAATGGCAAGACAGCACGAGGAGTTTCTGAGACAGCGGAGAAGCTGGCAAATATGAACATTGGTTCTGGAAGATTGCCGCCGCCTGCAAGGCAGTCCTTTCCAGGACCCATGAAGGCTGGGGGATGGCATGGCCAATCTGACTTGCCTCTTGGAGGCCGATCTCAAGATATGCAGCCTGGAAGAGCATTCACCAGGAAAGTTGTGGGATGA
>HUANGJINYA45645
GAAAACACAACAAATGATCAAGTGATTCTTTTGATGGATCAGCAAGATCTCAAACCACCACCACCCCAATCTTCAAAAACAGCAACAGAGCCTCCAAATTCAAATTCGAGAGAAGAACAAGATCATCAGATTCACGACCTCAAAAACCTCCCGACAAAAACAAGCACTCTTCGTCGTCTCAGCTTCTCAAAACCCAAATCCCGCCTCACCGACCAAAAATACCCACCTCTCTCTTCCAAACCCATCCTCGAATCGGAACAAGTCGATCATTTCATTTCCAATCAAAACTACCCATCTTCAACTGATGATGAAGACGAAGATGAAGATGAAGATGAAGATGATGAGAGAGAAATGGTGTTTCAAGAAAAGGAAAGAAAAAGGAAGCGAAAAAAGCTCACTTGGAGAGCTTTAACTGAATGGGTATTGTTTTTCATTATATTAACTTGTTTGATTTGTTCTATTACTATTGATTCTCTCAAAAGAAAGGTCACATGGGGATTGGAGGTCTGGAAATGGTGTGTGATGGTGATGGTGGTTTTTAGCGGCCGCCTTGTCTCAGGCTGGGTGGTGGCCTTTCTTGTTGTTCTCATCGAAAGGAACTTCATGCTCCGCGAGAAGGTCTTGTACTTCGTCTATGGACTCCGAAAGAGTTTCCAAAACTGTGCCTGGCTTGCCCTAGTTCTACTTGCTTGGACATTCATGTTCAACCCACATGTCCATAAGAACAACACCATGCTTAAGAAGATCTTCCAAGCTCTTGTAGCTGTGTTGATCGGTGCAACCATTTGGCTCATCAAGATAGTTCTCGTCAAGGTACTAGCTTCGTCATTTCACGTAGAGACCTATTTTGATCGGATGAAAGAGAGTGTGTTCCACCACTTCATTCTCGAGACGCTCTCTGGTCCTCCAATGGAAGAGGAAGAGGCGGTGCATGAGGAGGACATGTGCCGCCGTGGTTTGTTGAAGTCGAAGTCATTGCCGAGGAAATGGAAGGAGAGAGGGGGGAAGGAGTGGAGGACAAAGAGCTTTGGGTCAAGGAGAAGGATTGATAAGGAGAAGCTGAGGAAGCTGAGCTTGGAGACTAGGGCTTCAGCTTGGAGTGTGAAGAGGCTGGTGAACTTTGTGAGGTGTTCTGGGCTGTCAAGCATATCTAAAACTGTTGATGAGTTTGGGAAAGCTGAGTCTGAGATTAGTAATGAGTGGGAGGCTAGAAGCTGTGCCAATCGAATCTTTAAAAATGTGGCCAAGCCTGGTGCCAAGTATATTGAGGAGGAGGACCTGATGAGATTCTTGAAGAGGGTTGAAATTCATACTATATTTCCCCTTTTTGAAGGAGCCCTTGAGACTGGAAGGATTACAAAATCTTCTTTTAGAAACTGGGTGGTAACAGCATTTGTAGAAAGAAAGCTGCTAGCATGTTCATTAAACGACACAAAAACAGCAGTGCATCAACTGCACAAGCTAGCAAGTGCGATGGTGAGTATTATCATAGTTGTTGTGTTCGTGTTGGTAATGGGTTTGGCAACAACTAATGTGATATTCTTAGTAAGCTCTCAACTCTTACTCCTGGGATTCATGTTCCAAAACACTTGCAAGACCATTTTTGAATCCATTATCTTTGTCTTCGTCATGCATCCCTTCGACATCGGAGATCGTTGTGTCATCGATGGTGTCCAGATGGTGGTGGAAGAGATGAACATATTGACGACAGTGTTCCTAAGATATGACAAGGAGAAAATTTACTACCCAAATTCAGTTCTACTCACTAAACCCATCAGCAACTTCCGTAGAAGTCCTGAAATGGGTGATACTGTTACTTTCTCCGTTGACATGTCTACTTCTTTGGACTCCATTGCTGCTCTTAAGAAGTCCATTCAATTATACATAGAGAGCAAACCGAAGTATTGGAATCCAAAGCACACAGTGATAGTGACAGGGATACAGAACATGAACAAGATGACAATGGCTCTGTGTGTTCTACACACAATCAACCACCAGAACTATGGTGAGAGGACCAGTAGGATATCAGAACTCATCATGGAATTGAAGAAAATGTTTGAGAACCTTGGTATCAAGTATCATCTTCTTCCTCAAGAGCTCCATATCACCCAACTCAATATGATGCCATTACACTCTTGA
>HUANGJINYA45646
ATGGTAGCCAATTTAAAGTTATATTCAAGGCTTGACGCATTTTCTCAAGACCAGCAAGAGTTGTGTTTACAGTTTGAAAGTTTTTTCTCAAGGCCAACAAGAAATGCACAAACGTCAAGAGTGGATGCTAGAACAGATGATTTAGATCAAAGCAATTTTGGACAAATTGTTGACTTGTGTTTTATGATGTACTTTAAAATTGCCAAAAGTACTGTGATGATCTCGTGGAAATTGTTGATCAAGAGATTCCAAAGCATGAGAAAATTGATTCAAAATCCAAGAAATGGTATTTGGAAGGCAAGAGTTTCCTATTGA
>HUANGJINYA45647
ATGATGGAGTGCCATTATGAATTACCGTCCAAGGGAAATCTTCATAACCACTTCCCTCGCAATGCAATATTCCTTGCCACTATGTATCCAATGGCAAGGCCCCTTTTATCTCTAGGGAGAGAAACAGTTTCCCAATTCACCCAGCGATGTTTTCTCCCTTCACTCCATCCTTCCCAAAGTCAGTCTCTCATCAAATTTTCAATTTTCTTGGCCATCTCAACTGAAATTTTGAACACTGACAAAAAGTGTTCAACTTCACTGTGCTTATTTGGTAATTACATAGCCTATTTAATAGTAATACATTTGAAATGTCTCATCATCTATTTAATTTTTCATTCTAAAATAGCACTACATTCATGA
>HUANGJINYA45648
ATGGCGAAAGCTCAGAAATCATCAAATTTAGCGGAGGATCTACACACCGCCGCAAGGTCAGGCGACCTCGTCGCCGTGCAGTCAATATGCAGCTCCAATCCCTTGGCAATCAACTCTAGAGATAAGCACTCCCGAACACCACTACATTTAGCAGCATGGTCTGGACAGGCACAGGTGGTAAGCTATCTGTGCAAGAACAAGGCAGATGTTGGTGCCGCTGCTATGGATGACATGGGCGCAATTCACTTTGCCTCCCAGAAGGGTCATTTAGAAGTTGTCAGAATACTCGTTTCATGCGGGATCTCTGTCAAAGCTTCCAATCGCAAGGGCATGACGGCTCTTCACTATGCTGTTCAAGGGTCTCATTTGGAGCTAGCCAAGTACTTGGTAAAGAAAGGCTCAAGTCTTAGTGCCAAGACAAAAGCAGGCAAAACCCCTCTTGATCTTGCAAACAGTGAGGAAGTCCGCTCATTTTTGGCAGAATGTGAGAAGCAAACTGACAAAGGAGATTTGAATGGCAAAAAGAAAGCGGATGAAGATCATTTGCAATCATCGTTGCAGGAAAAAGCAGAGGGTTCTGAAGGAGAAATTGCTGGAAATAGGCCTGAAGAAGAAGGTGAAGAAAATGAGGAGGATGAATCGATCAAGAGGAAGGCCGATGAAGACAATATCAAAGAAAACTCAACAAAGCCGAAGAAGGCAAAGATTTCTCTTAATCACCTTTTAGCCTCAGATGACACACAAGAAGAGGAAGAAATAGTGTAG
>HUANGJINYA45649
ATGGCTACCATTTCCTCATTTTTCACCATAACACCCAAGTCTCACTGCTTATCTTGTACCAAATCCTCAATCCTCCTCAAACCCACTTTGCAATTTCACTCTCTGAGGCATCAATCTTCGCTTCTTCTCAACAACAACAACCCATCATCATCATCTTTCAAAGTTCGGCAGAACAATAGGTGGGGTTTATTGGTTCCTAGTCTTGTTGTTAGGGCGAGTATTGATGTTGCGAGTACAGCAATCAAGCCCGGAGGTGCCGTGGAGAGCGATAAGCTTCCGGTGGATGTTCGGAGGCGGGCCATGGACGCCGTCGATTCTTGCGGAGGGAGGGTTACGATTGGGGATGTGGCGAGCAAGGCTGGGCTCAAATTGAATGAAGCCCAGAAAGCTTTGCAGGCAATTGCTGCTGATACTAATGGTTTCTTGGAGGTATCAGATGAAGGTGATGTTCTATATGTTTTTCCAAAAGATTATCGGTCAAAGCTTGTAGCCAAGTCTTTTAGGATGAAAATTGAACCTTTTGTTGAGAAGGCAAAGTCAGCCGCTGAATATGTAGTGAGGGTTTCCTTTGGGACAGCACTAATAGCTTCAATTGTGATTGTCTATACTACAATTATTGCTCTCCTCTCAAGTAGAAGTGATGAAGACAATCGTGGTAGACGAGGCAGATCATACGATTCTGGTTTCACATTTTACTTGAGTCCAACTGATTTGTTTTGGTACTGGGATCCATATTACTATAGGAGGCAGCGAGTGCGAGCAGATGGTGATGGGATGAACTTCATTGAATCTATTTTCTCATTTGTATTTGGGGACGGTGATCCAAATCAAGGTATTGAAGAAGAGCGGTGGAAGTTGATTGGAGAATACATAGCATCGAACGGTGGTGTTGTCACAGCTGAAGAACTTGCTCCATATCTTGATTTAGAGACTACGAAGGAAACGGCTGATGACTCATACATATTACCTGTGCTCTTACGGTTTGATGGTCAGCCAGAAGTAGATGAGGAGGGAAATATTCTTTATCGATTTCCATCACTACAACGTACAGCTTCTCCTCAGAGGAGTGGAAGGAAGGAATATGTTGGAAGAAAATGGGCTGATTGGGTTGGAGGGGCTGAGAAGTTTTTCAAGGAGAATAAATGGCGATTCAGTAAAACTAGCTCATCTGAGAGGGCAATTGTCGTTGGACTGGGGGGACTAAATCTCTTTGGGGTTATTGTACTTGGTACCATGTTAAAGAATGTTGCAGTTACACCGACTGGATTCATTACGTTTGTTTCTGACATATTTCCTTTACTTCAGATCTATGCTGCTTCTTTTTTTGCAATTCCTTTGGTCCGGTGGTTTTTCATTCGCAAGAGAAATGCTGACATAGAGAAGAGAAATCTTGCAAGGGAACAACGTGCTCAAGCACTTGAACTACCAGATATTTCTCTCAGG
>HUANGJINYA45650
CTCCTTCAGTTCCAGAGGGCATTTCCATTTCCATTATTCGATGAATCAAACTCAAACTCAAAATCAAAATTAATAACTACCATTGTCATCATCATCACAATGATGTTGATGAGAAAATCGCATTCATCAATAGCATGGTCTCGTGTCATTCTCAACCAACTACGATCGACTCTCCCAGGAGAATCCCCAATCTCTACCAACACATCACCACCCCACCACTCTTTCGATTTTCCCACCACCCAACTCCGCCGCAGATTTCGTTTTCCGGCCGAAAATCGGTCCTTTTCCTCCGCCAGAACGATCCAAGAGCTTCTCGCCGATGTGGAGAGGTCAAAGCACAAGGAAAGAGAAGAGAAGAAAAGGATCGGCTTAGACGCTGCAGACATTGATGCCGAGGACGAAGAGGATTACATGGGTGTGGGACCGTTGATCGAGAAGCTTGAGAAGGAGAAGCTGAAGAATTCTGGGGCTGATCAACTCAATATGTACGAAGAGCCTACTGATTCGGAGAGTGAAGACGATGAGAGGTTCAGTCCTGAGGATATCAAGAAACGAGCCCAAGTGTTTGAGAAAAAGTTTAAGAGACACGAAGAGCTTCTCAAGAACTTCACCGAGGCAGAGACGCTGGATGATGCTTTCAAATGGATGAACAAAATTGACAAGTTTGAGCAAAAACATTTACAGCTACGCCCGGAGTATCGAGTCATTGGTGAGTTGATGAACCGCATGAAAGAATCCACTGGCAAGGATAGATTTCTTCTCCAACAAAAACTAAATAGGGCCATAAGGTTAGTAGAGTGGAAGGAAGCTTATGATCCGAACAATCCCGCCAATTATGGGGTCGTTCATCATGAACAAATGGGAGCCTCTGCTGATCTTTTGGAAAATGCTGGATTTGAAAAGGAAAAACAAATGATACAAGGGGGATTGGATGAAGATGATGATGAGGAGTTTGATGACATGAAAGAGAGGGATGATATACTGTTAGAGAAGCTGAATGCTATTGACAAGAAACTTGAAGAGAAGCTAGCGGAGTTGGATCATACATTTGGAAAGAAGGGAAAGGTTTTGGAAGAGGAGATTAGAGATCTAGCTGAGGAGAGGAACTCATTGACAGAGAAGAAGAGAAGACCTCTTTACAGGAAAGGTTTTGATGTGAAACTAATTGATGTTAACCGAACTTGTAAAGTTACTAAGGGAGGACAAGTGGTCAAGTACACTGCTATGTTGGCTTGCGGGAACTACCAAGGTGTAGTTGGTTTTGCAAAAGCAAAAGGTCCAGCTGTTCCTGTTGCCCTTCAGAAGGCATATGAGAAATGTTTTCAGAACCTTCATTATGTGGAACGACACGAAGAGCATACAATTGCACATGCAGTTCAAACTTCATACAAGAAAACCAAGCTGTATCTTTGGCCTGCTCCAACTACGACAGGGATGAAAGCAGGCAGAACAGTCCAAACTATTCTACATTTAGCTGGTTTTAAAAATGTGAAGTCTAAGGTTGTTGGATCGAGGAATCCTCATAACACCGTTAAGGCTGTTTTTAAGGCGTTAAATGCGATTGAAACTCCCAAAGATGTACAAGAGAAGTTTGGCCGGACCGTTGTTGAGTCATACCTGCTATGA
>HUANGJINYA45651
TTGGAACGCTTACGCAGCCGCCAAAGAGTCCGAAGACGCAGATTCCAGCTTAGGCTTCGATCTCGTGGCCGCCGTAGTCTTCGTCCTCCTCTCCGCTCTCAGATCCACCGGAGACCCCTCTCCATCGTCGCCGGAGCTCGCCCGAAACAGCCTCCTCCGTCGCCGGAAACCGCCGTCATGTCCCTCAGCGTTCCAATGCCCGTTTCGTCCCACCGCCTCGACAGAGATGACCAACCCCTTTTGGATTCTCGAGATCGAGAAGGGATTTTGCTGACAACCGATAAGCAAGAAGACATTTGCTCTTCTAGTAAAACTGCTCCACGCAAGAATAGCTCTCGTCTGTTCCCTATTACCTGCTTTGGCGTGGCTCTAACTCCA
>HUANGJINYA45652
GGAGTTAGAGCCACGCCAAAGCAGGTAATAGGGAACAGACGAGAGCTATTCTTGCGTGGAGCAGTTTTACTAGAAGAGCAAATGTCTTCTTGCTTATCGGTTGTCAGCAAAATCCCTTCTCGATCTCGAGAATCCAAAAGGGGTTGGTCATCTCTGTCGAGGCGGTGGGACGAAACGGGCATTGGAACGCTGAGGGACATGACGGCGGTTTCCGGCGACGGAGGAGGCTGTTTCGGGCGAGCTCCGGCGACGATGGAGAGGGTCTCCGGTGGATCTGAGAGCGGAGAGGAGGACGAAGACTACGGCGGCCACGAGATCGAAGCCTAA
>HUANGJINYA45653
ATGAAGCACAAAGAAGGAAAACCATTGATTCATCCAGATAAAAGATCCAGGGTAGTCCCCATTTCGATTATGTTCGTCGTACTATGTGGATTTTCATTCTATCTTGGCGGCATATTTTGTTCCGGGAAGGACAAGTACTTTACTAAAGATGTTGTCAAAGTGGTTGAATCGCCTAAGGAAACCAATGCTGGGCCTCTCCAAATGAAGTCCTTTGCCTTCCCTGAATGCAGCATTGACTATCAAGACTACACTCCGTGCACAGACCCAAGGAGGTGGAGGAAGTATAGTGTTCATCGACTCACTTTCTTGGAGCGCCATTGTCCCCCGGCATTTGAAAGGAAGGAATGCTTAGTCCCCCCACCAGATGGGTACAAACCACCAATCAAATGGCCAAAGAGCAGGGATGAGTGTTGGTACAGGAATGTGCCTTATGATTGGATCAACAAGCAGAAGTCTAATCAGAACTGGCTAAGGAAAGAAGGGGACAAATTCCACTTCCCCGGTGGGGGTACTATGTTCCCCAAAGGTGTTGGTGCCTACGTTGATTTGATGCAAGATCTGATCCCGGAAATCCATGATGGGACGATTCGAACTGCCATTGATACCGGCTGTGGGGTTGCTAGTTGGGGAGGCGATTTACTAGATCGTGGAATTCTAACGGTCTCCCTTGCCCCAAGGGATAATCATGAGGCTCAAGTCCAATTTGCACTGGAACGTGGCATTCCCGCGATTCTGGGCGTCATTTCCACTCAGCGACTTCCTTTCCCTTCGAATGCCTTTGATATGGCTCATTGCTCGAGATGTCTTATCCCATGGACAGAATTTGGTGGGATTTACCTTCTAGAGGTATTCCGCATTCTCCGTCCTGGAGGCTTCTGGGTTCTGTCTGGTCCTCCTGTGAACTATGAAAACCGCTGGAGAGGCTGGAACACAACCGTGGAAGAGCAGAAATCTGATTACGAAAAGTTGCAAGACTTGCTAACTTCAATGTGCTTCACATTGTACAACAAAAAGGATGACATTGCTGTGTGGCAAAAATCGAAAGACAATAGTTGCTACAGTAAGCTTGCTGTCCCGGATGCCTACCCACCAACATGCGATGATGGCACCGAACCTGATTCAGCATGGTACACTCCTCTCAGGCCTTGTGTTGTTGTTCCAAACCCGAAGCATAAGAAGATAGCACTAAAATCGATCCCCAAATGGCCAGAACGGTTGACCGTGGTGCCTGAACGCATCGGTGACATTCACGGTGGCAGTGGCGGTGCGTTCAAGCATGATGACAGTAAGTGGAAGGTGCGAGCAAAGCACTATAAGAAGTTGCTTCCTGCAATTGGGACCGACAAGATAAGAAATGTGATGGACATGAATACGGTTTATGGAGGTTTTTCTGCGGCTGTGATTAATGACCCGCTTTGGGTGATGAATGTCGTCTCTTCCTATGCTCCCAACACACTTGCTGTCGTCTACGACAGGGGCCTCATTGGAGCCTACCATGACTGGTGTGAGGCTTTCTCAACATATCCTCGAACGTATGATCTTCTTCATCTTGATGGCCTTTTTAGTGCTGAAAGCCACAGATGCGATATGAAGTATGTGCTGCTGGAGATGGACAGGATCCTGCGTCCAAATGGGTATGCGATAATCCGGGAGTCCAGCTATTTTGTAGATGCAGTTGCTACCATTACCAAGGGGATGAGATGGAGCTGCCGCAAAGAAGACACGGAATACGGTGGAGAGAAGGAGAAAATCTTGATTTGTCAGAAGAAACTCTGGTATTCCTCCAAGAAGAGTACCAGATGA
>HUANGJINYA45654
ATGCTGACGTGTATTACATGCTCGAAGCAAAAGATCGAGGACGACGAGGAAGTGGTGCGCGGAACACCTAGTACAAAAGACGCGGTCAAAGGCCTGACCACGCAGATCAAGGATATGGCATTGAAAATGTCGGGTAACTACAGGAAGCCTGGTACAGGCACTAGTAGCTATAAGAAAGGACAGCGGTCTTTCCCAGACTTCGACACCATCTCAGAAGGGGTCCCCTACCCAGGAAGCTCGAGCTCAACACCTGCATGGGATTTTACTACCACAGGCCACAACCTGGCTGGTGGTTCTGATTCAAGGTTTGCCCGGTCATATGGTGGTGACCGTCCCTCTGTAGGATTAGAATCTATCTGTAGCCGGTCTAGTGAAGTCGTGCTAGAGGATGAGGATGAGCCCAAGGAGTGGATGGCACAGGTGGAGCCCGGCGTGCAAATTACTTTTGTGTCTCTTCCTAATGGTGGGAATGAACTCAAACGAATCCGCTTCAGCCGAGAAATGTTTAATAAATGGCAAGCTCAACGATGGTGGGGTGAGAACTTTGATCGAATCATGGAGCTCTAC
>HUANGJINYA45655
CCTTGTTTTGGGAAGGCCCAGGTTGAATTTATGGAGCCTGGGATATGCCATGGTTTTGTGCTCTGGATTGATTGGGTGATGGACGTTGATAACTCCATTGTGCTTTCAACAGGACCTGGTATGCTTGAGTTATGTGCTAGAGTGAAATACTGGAAAATTGGTATCTATTTTTGCTGTTTGTCACGGTTTATTATACCATCTTTATGCTTTAAAACTATTGAACTCGCCTACTTAACAGAAGGGGGGAAATTGGAAGTTCCTCATTTGCAACAGACTTCTGAAATAATGCATGAAACTTTCTCGAGCTTTTTCTTATCTTACATGTGTGTTCAGATAAAAGATACTGGAAGCAAGGAATTAAGCTGTTGGCCAAGCCAGTCACAGTTGGAATCCATGGATTGA
>HUANGJINYA45656
ATGGAAGGACAACCCAGCGAGTTCCACGATTGGGAGATGCTTAACAACTCGGACGAGAGAAGCTCAGTTAACTCGTTCGACTCAGTTGAGACCATGAAGAGTTTGGAGGGAATCGAAGCTGACTCCGAAGGCATGATTCGAACCGATTACTTCTCTCTCGATTCGCATAACAAGTATGTGAAGACTGTCAGCGAAGAGGGTTCGATTGAGTCTGACAATCCGAGTTGGATCGATCCTGAGTCGGAGATTAGGTATCCGAGGAAGGAACCCGGCGAGTTTTGGCCTGATTCAGGTAGCGATAAGTCCGATGACCTTAAATTCAACGAATTCGATGCTAATAATGAACTGGGTTTTGTTGAAAATGAAAAAATCCAACTGGGTTTTGAAGGAATTGGGGAAATTGGACCGGTTTCGATGGAATTTGGGGATTTTGAGCACGATAGTAATGCAAATTCCGAGTCAGCTGGAGAGAAGGGTTTGTCGAGTGGGAATGAAAGTGATGCTATTGGAGCAATGAAGTCTAGTGGTGGTGAGGAAGAGAAGAGGAGTGTTGTTTGGTGGAAACTTCCATTTGAGTTCTTCAAGTACTGTGCTTTTAAGGTTAACCCAGTTTGGACTTTCTCGGTAGCCGCAGCGGTTATCGGTGTTGTTGTATTGGGACGCCGCTTATTCAAGATGAAGAAGAAGAACCAGAGCTTGCAGCTCAAGGTTACCATGGATGATAAGAAGGTATCTCAGTTCATGACGCGTGCAGCACGCCTTAATGAGGCTTTCTCACTGATAAAACAGGTTCCTGTCATACGGCCATCTCTACCTGCTGTTGGGGCGACGCCATGGCCGGTGATGAGTTTGAGATGA
>HUANGJINYA45657
ATGGTTATAAAACTCATTTCCCCCCCATCAAAACTGGTGGGCAGGGCAGGTTCTTCTGCTGCTATGAATGCAATGGAGAGAGAAAAGGAGAGTCAAAATGTGGATGAAACACACAGTAGAAATGAGAATACATCACTAGTTGAGATAAAGGTATTGTTCTTTGCTCGGGCTAGAGATATTGCCGGCTTGACTAATATGCCATTGGAGGTGTCATCAGGGAGTACTGCCCGCGATTGCTTGGACAAGCTTATTGCCAAATTTCCGGGCCTGGAAGAGATCCGGGGGTGCATGGTCCTCGCTCTCAATGAGGAATACACACCTGAGTCTGCAGTTGTTAAAAATAGAGATGAATTGGCCATCATACCTCCCATAAGTGGAGGCTAA
>HUANGJINYA45658
TCTTCATCTTCATCTTCATCTTCAAACTCCACAACTACTACTACTACTACTCCTACTCATTTCAATACTGTAAAAATCATATCAACAACAACAAGAAGGTGGGCCGTGTCGTCCTCCTCGTCGTCAGGCAATCAGACGCTGGTAATCGCGCCAACAACCACCCTATCATCTCCGCCGGCCTCGGCATCGGAAATTGTGAAGAAATTCTATGAGGGGATCAACGGCCACGATCTGGCCTCGGTGGAGGACCTCATTGCCGACAACTGCGTCTACGAAGACCTTATTTTCCCTCAACCATTCGTTGGTCGCAAGGCAATCCTAGAATTCTTCCAGAAGTTCATTGATTCAATTAGCACAGATTTGCAGTTTGTCATTGATGACATATCTGACGAGGATACCTCAGTTGTTGGGGTTACGTGGCACTTGGAGTGGAAGGGAAAGGCTTTTCCTTTTAGCAAAGGGTGCAGCTTTTACCGGCTTGATGTGCTAAATGGAAAGAAGCAAATAATTTATGGGCGAGACTCTGTTGAACCTGCGATCAAACCTGGGGAGATGGCTTTGGTTGCCATCAGAGGCGTCGCATGGCTGCTGCAACGGTTTCCACAGCTAGCAGACCAGTTATGA
>HUANGJINYA45659
TCTTCATCTTCATCTTCATCTTCAAACTCCACAACTACTACTACTACTACTCCTACTCATTTCAATACTGTAAAAATCATATCAACAACAACAAGAAGGTGGGCCGTGTCGTCCTCCTCGTCGTCAGGCAATCAGACGCTGGTAATCGCGCCAACAACCACCCTATCATCTCCGCCGGCCTCGGCATCGGAAATTGTGAAGAAATTCTATGAGGGGATCAACGGCCACGATCTGGCCTCGGTGGAGGACCTCATTGCCGACAACTGCGTCTACGAAGACCTTATTTTCCCTCAACCATTCGTTGGTCGCAAGGCAATCCTAGAATTCTTCCAGAAGTTCATTGATTCAATTAGCACAGATTTGCAGTTTGTCATTGATGACATATCTGACGAGGATACCTCAGTTGTTGGGGTTACGTGGCACTTGGAGTGGAAGGGAAAGGCTTTTCCTTTTAGCAAAGGGTGCAGCTTTTACCGGCTTGATGTGCTAAATGGAAAGAAGCAAATAATATTGAAATATTTTCATATTATTTGGAGATTAATCACAACTTTTAAAAACAGTTATGGGCGAGACTCTGTTGAACCTGCGATCAAACCTGGGGAGATGGCTTTGGTATGTACCATTGCTTTGATTCATGACATTAATCTGTACAAATCCCGTATGCATATATATACAACACAGCAGCATCTATACACATAA
>HUANGJINYA45660
TCTTCATCTTCATCTTCATCTTCAAACTCCACAACTACTACTACTACTACTCCTACTCATTTCAATACTGTAAAAATCATATCAACAACAACAAGAAGGTGGGCCGTGTCGTCCTCCTCGTCGTCAGGCAATCAGACGCTGGTAATCGCGCCAACAACCACCCTATCATCTCCGCCGGCCTCGGCATCGGAAATTGTGAAGAAATTCTATGAGGGGATCAACGGCCACGATCTGGCCTCGGTGGAGGACCTCATTGCCGACAACTGCGTCTACGAAGACCTTATTTTCCCTCAACCATTCGTTGGTCGCAAGGCAATCCTAGAATTCTTCCAGAAGTTCATTGATTCAATTAGCACAGATTTGCAGTTTGTCATTGATGACATATCTGACGAGGATACCTCAGTTGTTGGGGTTACGTGGCACTTGGAGTGGAAGGGAAAGGCTTTTCCTTTTAGCAAAGGGTGCAGCTTTTACCGGCTTGATGTGCTAAATGGAAAGAAGCAAATAATTTATGGGCGAGACTCTGTTGAACCTGCGATCAAACCTGGGGAGATGGCTTTGGTATGTACCATTGCTTTGATTCATGACATTAATCTGTACAAATCCCGTATGCATATATATACAACACAGCAGCATCTATACACATAA
>HUANGJINYA45661
ATGATGTTTACGGTAAAGGCATGGAGCAAGGGAAGAGCAAGGTCTGGTATTTTACAGATAGTTGGGGGCAGCAGCTGCGAAATAGCCATAGAGACACCGGCTCTCCTCCTCTCTACTCGTAAAGGCCTCCCAGCTTTCATCTCCCCAGATCTCCTCCCCTCCCTCCCTTCTCCTGATTCCCACATCCTCCAGTTTAGCCCTCTTCACTTCCTGGAGGGCCTTACACCAGAAACAATGGCAAATTGTGGAGGGTTACACCAGATGCTTGGTTTGCATGAATATGGATTTGCAGCTGTGCCAAGAGATTCTATTGTATGTCTTCCAGAATGCAATGGCACCAACAAAATCGGAGCATCTTTTGAAACTCCTTGTGGTCGTCTCTTGATAAAATCATTAGAATATATGAAAATGATTTCTTCTATGAAGCCAAATTTGTGGGCCACTTTAGCGGATGAAGTGCCTGCATGGGTCTCTATAAAGAGGAACAAAAACTCGGTAGACCGAACTGTGAGATGGCTTGATGAATGCATTGCATTAAGCTCGACAGGTGGAGCTGTTTTTGGAGCCATTGTTGGAGGCTCTAGTGTGGAAGAACGCCGACGATGTGCTCAGGAAGTAGCAAAGCGAAATGTATCAGGTTACTGGCTTGGGGGATTTGGGCTTGGAGAGAGCATGGATGAGCGCTCTCCTCTCCTTAATGCTGTAACGGATAATTTACCCGAGCAAAAGCCGCGGCAGATTTGTGGCCTTGGGCTTCCAGAGGAGGTCTTGCAGGGCATTGCTTCAGGAGTTGATCTTTTCGACTCTACGTATATCTACGATCTTACAATTGGAGGTTTTGCGCTTATCTTTCCGTTTGATCAAATTGAGAGAAATGTATCTGATTCTCAGCCAAGTGCTATTGGAGGTGACCAAACAAAGATCAATCTGAAAGCAACAGTTTACAGGAAAGATATATCCCCTATTGTTGATGGTTGTAGCTGTTACGCATGCCAGAATCATACAAAAGCATACATTAATCACCTGCTCAATGTTCATGAAATGTTGGCTCAAATTCTGCTAGAAATCCATAACACACACCATTATCTGGGGTTCTTTCGCGCAATTAGACAAGCAATCAAGGAAGGAAAGTTTGAGCAATTTCGGCAGCAGTTCATTGAAAATAGGCGCCACCAGATTTTTGCAGCATCTCTTGGTTCATGA
>HUANGJINYA45662
ATGTCCAGAATGCCCCCGATGTTTTTTGCACTACTTGAAAGGCATGGTGGGCAGGGCAGCCACCGGACCTGTCAGCTTCAGGCTTCCAAACTTCATTCAAATTTTACAGGGTTCACACTTCAGCTTCCTCTTAAGTTGTTGAAGCTCTGGCTAATGGGAAACAGAGGCCAACCATGGTCCCCTTATCCACCGAGTAAAACTGCTTTTAGAACCACATCTTCAGCCAAACCATCAGAAGCAAAATTGTATCTTCTTTCCAACCCTATTACATTCAGATGCCCCGGATTTGATCTTCAGAAACCATTTTATGCCTTTCATCATAGAGAGGAGAGTTCCTCACTATCCAATCACTCATATCAACTACACATTCCATCACTACTTCTTTAG
>HUANGJINYA45663
ATGAGGCCAATATTGATGAAAGGGCATGAGAGGCCACTAACATTCTTGAAGTACAACAGGGACGGAGACCTTCTCTTCTCCTGCGCTAAGGACCACAACCCTACCGTCTGGTTCGCCGACAATGGCGAGCGCCTCGGCACTTACCGTGGCCACAACGGCGCCGTCTGGTGTTGCGATGTCTCAAGGGATTCTATGCTGCTCATTACTGGAAGTGCCGATCAGTCGGTGAAGCTGTGGAATGTTCAAACAGGGGCACAGCTTTTCTCGTTCAATTTTGATTCTCCAGCCAGAGCTGTAGATTTTTCTGTTTGCGATAAGCTTGCAGTCATCACTACTGATCCTTTTATGGGATTGCCTTCTGCTATTCATGTCAAGCGCATTTCCAGAGATCCCAGTGAACAGACTGATGAGTCTGTGCTCACACTCAAGGGCCCTCAGGGAAGAATAAATCGAGCTGTCTGGGGACTTTTGAACAAGACTATTATAAGTGCTGGTGAAGATGCTGTGATACGTATCTGGGATTCTGAGACAGGAAAATTGCTTAAAGAGTGCGACAAGGAAATTGGTCACAAAAAGCCGATTACATCACTCTCAAAGTCTGCAGATAGCTCACATTTTCTTACTGGTTCCCTAGATAAGTCTGCTAAGCTTTGGGATTCCAGATCATTGACACTTATCAAGACCTATGTGACAGAACGACCAGTCAATGCAGTTGCTATGTCTCCGCTTCTTGATCATGTGGTGCTTGGAGGTGGTCAGGATGCTTCAGCTGTCACAACAACAGATCATCGTGCTGGGAAGTTTGAAGCCAAATTCTTTGACAAGATTCTTCAAGAAGAAATAGGAGGAGTGAAAGGCCACTTTGGACCAATAAATGCTTTGGCATTCAACCCAGATGGTAAAAGTTTTTCAAGTGGAGGTGAAGATGGCTATGTGAGGTTGCACCATTTTGACTCAGATTACTTAAATATTAAGATTTAA
>HUANGJINYA45664
ATGTCTCTGAACATGAAAACCCTAACCCAAGCCCTAGCCAAGACCGCCGCGGTCATCGAAAAAACCGTACAGACCACGGTCCAAGAAGTCACCGGACCCAAACCCCTCCAAGACTACGACCTCCTCGACCAGATCGGCTCCGCCGGTCCAGGCCTCGTCTGGAAGCTCTACTCCGCCAAAGCTCGCTCTGGATCGGCTCTCTCCCACCAGTACCCCACCGTCTGCGTCTGGCTCCTCGACAAGCGGACTCTCTCCGAGGCTCGCGTGCGAGCCGGCTTGTCTAAGTCCGTTGAGGACTCGTTTTTCGACGTTGTTCGAGCCGATGCGGCGCGGCTCGTGAGGTTGAGGCACCCTGGGGTAGTTCATGTGGTCCAGGCTTTGGATGAGAGCAAGTATGCCATGGCGATGGTGACTGAGCCGTTGTTTGCGTCGGTAGCTAATGCGCTTGGGAATGTGGATAATATTGCCAAAGTCCCTAAGGAGCTTAAAGGGATGGAAATGGGATTGTTGGAGGTGAAGCATGGTCTGCTTCAAATTGCAGAATCCTTGAACTTCCTCCATAGCAATGCACGTCTTATTCATCGGGCAGTATCTCCTGAGAGCATCCTCATTACTTCAAGTGGTGCTTGGAAGCTTGGTGGATTTGGTTTTGCAATCTCGGCAGATCAGTCTGGCGATGTCGCTAATGTGCAGGCCTTCCATTATTCTGAATATGACGTTGAGGATTCTCTACTGCCCCTTCAGCCATCTCTGAATTACACTGCTCCTGAACTGGTTCGGAGTAAAACATCTTCAGTTGGATGTTTTTCTGATATTTTCAGTTTCGGGTGCCTTGCCTACCACTTGATTGCTTGCAAGCCTTTGTTCGACTGCAACAACAATGTCAAAATGTACATGAATAATTTGACTTACTTATCCAGTGGGCCTTTCTCATCCATCCCGGCAGAGTTAGTTCCTGACTTGCAGAAAATGCTGTCTGCAAATGAGACCTCTAGGCCAACAGCCTTGGACTTTATGAGTTCTCCCTTTTTCCGGAATGACACTAGGTTGCGTGCTCTTCGCTTCCTGGACCACATGCTTGAGAGAGATAACATGCAGAAGTCTGAGTTTCTAAAGGCGTTATCAGACATGTGGAAAGATTTTGACTCCCGTGTATTGCGGTATAAGGTTCTTCCACCTCTTTGTGCGGAGCTCCGTAATATGGTAATGCAACCAATGATTCTTCCCATGGTTTTGACCATTGCAGAGTCTCAGGATAAAAGTGATTTTGAGCTATCAACACTGCCGGCCCTTGTTCCTGTATTTAGTACTGCTGCAGGCGAGACATTGTTGCTGCTTGTGAAGCATGCAGACCTTATTATCAATAAGGCTAGTCAGGAGCACTTGGTTTCACATCTCCTGCCCTTGCTTGTTCGAGCTTATGATGATAATGATGCTCGCATGCAGGAGGAAGGTTTGAAAAGAACTGTTTCCCTTGCAAGGCAACTTGATGTTCAGTTAGTTAAGCAAGCAATCTTGCCCCGTGTTCATGGTTTGGCTCTTAAAACAACAGTTGCAGCGGTGAGAGTAAATGCTCTGCTATGTTTCGGTGATATGGTTCAAGTGCTCGATAAGCATGCTGTTTTAGAAATCTTGCAAACAATCCAACGTTGCACGGCTGTTGATCGTTCTGCTCCAACTCTTATGTGCACTCTGGGGGTTTCAAACTCTATTTTGAAGAAGTTTGGATTAGAGTTTGCTGCAGAGCATGTCCTTCCACTACTCTCACCACTTCTTGTCGCTCAACAACTGAATGTTCAGCAGTTTGCCAAGTATATGCTCTTTGTTAAGGATATCCTCAGGAAGATAGAAGAAAAACGTGGAGTAACGGTGACCGATTCTGGATTTCCGGAGATAAAACAATCTCCTGCTGTTGATGGGCATCAGTTAGAAGCAGTGAAGAAACCTACAACCGTCACATCTACTTCAAGTAATAGCCCTTCATGGGATGACAGTTGGATTCCCACCACCAAGGGACCCACCACGACCATCCAGTCCTCTGCAACAAATTTGTCATCCGCTCAGCTCGATATTGCTAATCTGCCAAATCAACTTAATTCAGCAAACTTGCAATCCTCAATATCTACGGTATCTATCCAGCAAACTCCTTTGTCATGTCCCCCAGTTGATGTAGAGTGGCCTCCTCGGTCCTCATCTGGAGTTACGCTTCAATTGGGTGACATTGAGAAGCAAAATCAAAACACAAGACCATCCTCTGGAAGTTTCGATGATATAGATCCCTTTGCTAACTGGCCCCCACGGCCTAGTGGCTCGTTAAATGCTTCTGGATCTTCCAACAATGGCAGCATAGTAACATCATCCACCAACAAATATGGGTCTGGTTTGAATACAAGTACTCTGAATGATCTAAATTTCCCGACTGCCAACACCAATAGTTGGGCTTTCAACACCCAAAATTCTGTAGAACCTTCAAGACAGAATCAGGGGAATCCAAGATTGAGTACTGGTGGTTTCAACAGCGGAGGACTCAACCAGAGCTCGATGGGTTTTATAAAACAAAATCAGGGCGTTTCAGCTTTGGGTACGTACACTGATAACAAAGTAACGGATCTTGGATCCATATTTGCTTCTAGCAAGAATGAGCAGACAGCACCTAGACTGGCTCCACCCCCACCAACTGCTGTTGGTAGAGGAAGAGGAAGAGGAAGAGGGAAGGGAAATCAAGGGCAACTTGGTTCAGTTTCAGCAACGCGGCCCAGCCATGCCAAATCACCGGCTGAGAAGCCGCCTCTTTTGGATTTGCTGTAA
>HUANGJINYA45665
ATGGCGAACCTGACAAATAATAATTACAGAGAATCAACACTGTCAAATCATTCAAATGCTTCGAATTCAGGTGTTGCAGGGGTTTGTATGATGAGTAACACATGGAAAGATGAGCAGCACCCACCCTTCATCAACTTCATCTCCTCTTTCCTTAGTGCAAATTCTTTCCGGCTTAACTTTGTCCCAATTGCCCCTGATTTTATTTTCAACTGTGGGGGTTTGTCGGTGGCTTTCATGTTTGTAACAAACTGGGATTGCAACGACTCGTTGCCTATCTTTTGCAGAGTTCAGAAACTGAAGGGGCAGTTTGCAAACCTCTATGTGGTTGTTACTCTCCCAACAAAGGAGCAAAATGATTCCTTTGTTTGCTCTTATTTCAAATATGGAATGGAGCTTGGTGGGCCAATATTTGTGCCAGTTCAAGACTTAGAGATGGGTTTTGAGAAAATTTTGAAGATTGCACATGCTCGTGGGGGTAATACCCTATTCTCCAAAGCTCACTATGACAAATCCTTTAAGGTGACTCTTTAA
>HUANGJINYA45666
ATGGAAGGGCTAAGCAGCCTCACTCCTCCCCTTCCTGCTAAAACCCACCTAAAACCTCCTCTATCTCTCCATCTTCACTCTCCTCCACCTCCAAATCCTTCCCACAACAACCTCAATTTCATAACCAAATCATCAACAACACTATGCTTTCCTCTCCAATCCAAACATGAAAAGAAACAGTTCAAATCTCCACCCAGAAAACGCAAACCATTCAAGGAATCAGATGCATTTCCAATGTCTCTTCCAATCCACACCAAAAACCCAAATGCTATTTGCAAAGACATTCAAAGATTAGCCAGGCAAGACAAGGTCGATGAGGCCCTCTCAATCTTGGACTACTTGGACAAACAAGGCATCCCTGTTAACCCCACCACATTCTCTACCCTCATCGCTGCTTGTATTCGTCTGAAAGTTCTGACCCAAGGAAGACAAATTCATACCCATATTAGGATCAATGGGCTTGAAAACAATGAGTTTTTATGCACCAAGCTTGTTCATATGTACACGGCTTGTGGGTCCATTGAAGATGCACGAAGGGTGTTCGATGAAATTCCCAGCACGAGTGTGTACCCCTGGAATGCATTGCTTAGAGGCAATGTGGTGTCTGGTAAAAGACAATATCGTGAATTGCTTGCTACTTTTTTGAGAATGCGAGAGTTGGGGATTGAATTGAATGTCTATAGTTTTTCTTGTTTGATCAAGAGTTTTGCGGGTGCTTCCGCGTTTGGCCAAGGTCTAAAGACACATGCCCTTTTGGTGAAGAATGGGTTGTCGAACAGTTCCATCCTGCAGACGAGTTTGATTGACATGTATTTCAAATGTGGCAAGATAAAGCTTGGCCGCCGCCTGTTTGAGGAAATTAATGAGAGAGATATTGTGGTTTGGGGTGCAATGATTGCGGGTTTTGCGCATAATAGGCTTCAAAGGGAAGCAATTGAGTATGTGAGGTGGATGAGGAGGGAAGGGATAGAACCGAATTCGGTGATACTGACTACGATTCTTCCAGTGATTGGAGAAGTGGGGGCTCAAAAACTTGGTCGGGAGGTTCATGCTTATGTTGTCAAGACAAAGAGTTATTCGAAGCAGTTGTTTATTCAGTCTGCTTTGATTGATATGTACTGCAAGTGTGGGGACTTGGGTTCGGGCAGAAAGGTTTTCTATAGCTCGATGGAGAGGAATGCTATTTCTTGGACTGCATTGATGTCCGGTTATGTCTCAAATGGAAGGCTTGAGCAAGCTTTGAGGTCAATTGTGTGGATGCAGCAAGAAGGGTTCAAGCCTGATGTTGTCACGATCGCTACTGTTCTTCCGGTTTGTGCACAATTGAAGGCTTTGACGCAAGGAAAAGAGGTTCATGGTTTTGCTGTAAAGAACGGTTTTTTGCCCTGTGTATCTGTTGTTACTTCCCTAATGATGATGTACTCGAAATGTGGTGTCTTGGAATATTCTTCTAGACTATTTGAACATATGGAAAAGAAAAATGTGATTGCTTGGACTGCCATGATTGATTCATACATAGCAAGTGGGTGCGTGCATGAAGCTCTTGGTGTATTTAGGTCTATGCAGTTGTCATCCAAGCACCGGCCAGACTCGGTTGCAATGGCGAGGATGTTAAGTGTTTGTGGGGAACATAGAGCGTTGAAGCTAGGGAAAGAGATTCATGGACAGGTCTTGAAGAAATCTTTTGAGTCAATCCCATTTGTGTCTGCAGAAATTGTGAAGATGTATGGTGTTTGTGGAGCAGATGACAAAGCAAAATTATTTTTTGATGCGATCTCTGTCAAGGGATCAATGACATGGACAGCCATCATTGAGGCTTATGGATGTTATAATGACCGTTATGAAGATGCGATTAATCTTTTTAAAGAGATGAAATCTCGTGGTTTCTCTCCAAATCATTATACTTTTAAAGTGGTTCTATGTATTTGTGAGAGGGGTGGAGCTGGATATGCAGATGAAGCTTGCGAAATATTCAATTTAATGACTCGAAGATATGATATTAAACCATCCGAAGAACATTACTCTAGCATCATTGGACTTCTTACTCGTGTGGGTCGTGTTGAGGCTTCTCAAAGATATATTCATATGAGATCATCCCAGCTGACACTGACATCACAAAAAGAGAAATTGGATCATCTGGTTATTACACATCAATCTCAGCCTTGA
>HUANGJINYA45667
GTTGAAGCAAACCACCTCTCCTCTATCCTTCACTCCGGCCGGATCTGGAACAAAAACCAATTCATCAAAATCTGTAAAAAAAAATCAGATTTTAACAAACATCATCATCAACAAATCCAGAAAAAAAAATCTGATTTGAAATTGGTTGGATCTCCTTCTTCCCTGTCGCACTCTCCTCTTCCTTTTTTTCAAATCAAATCAGATTTTTTTCAAATCAGATTTTGGATCTCCTTGTTAAGGAAGAGGAAGATTTTGGATCTCCTTTTTTTCAAATCAGCTTTTGGATCTCCTTTTTTTCAAACAAACCCCTTCCTCTATCTC
>HUANGJINYA45668
ATGTTTTTTTGCTTCCTATCGTACTTTTGTGTCTGCTATTTACTTTTTTTAAAAACCTCAGTCTTACGAGGAGGCTTGTCAGGATCCTCATTGGGTTCAATTCAAGCTATGGAGGATGAGTTGTTTGCTTTACAAAAAATTAGTACTTGGGAGTTGATTCCTTTGCTTGCTGGTAAGAATTTGATTGGTTGCAAATGGGTCTACAAGGTCAAGACTTATTTTAATGGTTTTCTTGAGCGCCACAAAGCTCGTCTGGTTACCAAAGGTTTCTCACAGGAGTATGGTATTGCTTATGAGGAGACTTTGCTCCTGTTGCTAAGATGA
>HUANGJINYA45669
ATGTATGATACAGGTATACCTTTCAATGTTGTGAACTACAATAGTTTTGAGCTAATGGTTGAAGCTATTGGGCAATATGGTCCTGGCATGAAACCACTAAGCAACCATGAGGTGCGGGTTCCTTATTTGCAGAAAAAGGTAGACCACACTAATAAGACCACGGAGGATCATAAAAAAGATTGGGTAACATATGGATGCTCTTTAATGACCAGTGGATGGAAGAACAAAAGAAATAGGGCATTAATTAATTTTTTGGTTAATTGCCCAAGAGGATCAATGTTTATTGAATCCGTTGATACTTCTAGCTTATCCAAGGATACAAATAAGATGTTT
>HUANGJINYA45670
ACCCTCCATAAGCCATTGCAGGCCGAGCTCACCTCCGGCAAGCTATCTACCCAGCGAAATCCAAAAAAAAAAAAAGACACCACACACGACCTCATCTCCCTCTCAGCACTCGTTGCAATCAACAAGAGCACCACCGCGAAGCTCTCCTCCACCGCCTCCAATCTCTGTCGCAGCACCACCGGCTCTGCCAAGGCCGATGCTGCAGTTTCTGGTGGAGTTCGAGTTGCTTTCCTAGAGAGAGAAAAGTTGATAATGAGAAGGAGAAGCCCGATTGATGCTCCGGCTGTGGGCCTCTTGGTTCTCCGGGGTTATCAAGATTGCTGGATAAGATGA
>HUANGJINYA45671
AGAATGGCTTTGGTTTGCATTCTTCGCTATCTCCGGGACACCATTTTTCAGGACTTTCTATTGTCCTTTATTTCTTCTTTAGACTTGGTGGCCTATGCTGATTCTGATTGGGTTGGTGATGTTATTGATCATAAGTCCACCTCTGGTTTCTGTATGTTTCTAGGCGATTCCTTAATCTCTTGGAAAAGCAAGAAACAAACTATTATTACTCACTCTACTGCCGAAACTGAGTACCGTGTTATGGCTCATGTTATTGCTGAGCTTGTTTGGCTTTGTTGTTTTCTCTCTGATTTGGATGTACCTCAGTCTTCT
>HUANGJINYA45672
CTGACTTATTATCATCTCTCTCTCTCTCTCTCTCTCTCTCTCATCATGGAAACTACTATCAAACAACAACAGCAGAAGCCTCACATAGTCATTTTCCCCTCACCAGCAATGGGTCATCTCATCCCACTCAGTGAGTTCGCTAAGCGACTCGTCCTCACCCACAACTTCTCAGTCACCTTCATCATCCCCAACTTTGGGTTTCCCATCAAATCCCAAAAATCTTTCCTCGACTCCTCCATGCCCAAAACCATTCAAGTCCTCTATCTCCCTCCTCCTCCCCCTCTGGCCGACGTTCCTTCCGATGCCGATCCTTCTTTTTTTGTCATA
>HUANGJINYA45673
ATGGAAATCTCCAAGAACAAGCTAATAATAAGGTATTTCTCAAACCCTAATTACCTCTCCTCTCTCTTCTCTCATTCTCACCCATTTACTTCTCTTTCTCTCTTTCCCAAAACCCTAAACCCTAGCCTCCCTCACATTCCTACCCCTCCAACCACCACCTTACATTTTCATCAACAACCCAATTCACATCCTCTTTATTCTTCGATTTCTTCAACTGGGTCATCTTCATTTTTCTCTGTAAAATCCCCATTTCGTCAATCTTTGATTTCTTTAGCTAGTTATAGGTCTATTGGTCACAGTTTTGACCACCCAAGCTTTAGTCTTCATGGGCAATTTCGATTACTTTCAGTGTCATCCTCTGATCAAACCAGTGAATCTGAGAACATAGCTATTGGTAAGTCTGGCTCAAATGTGAATGCAAAGCAAATTTCAGGAATTATTGAGCTAATTAGGAGTGGTGAGGATGACTTGGAGTTGAAGTTAAATTTGATGGGTTTAGGTTTTTCGGTTGATTCCTTAATTGGGATTTTTCGTTTTTTGAATTGTGAAAGAATATCGGCTTTGCGTTTCTTTGTTTGGGTTCGAGATAGGAATCCAAGTCTGTACAAGAATTCTGATGTTTGTAGTTTAATTATTGATAACTGTGGTTGGTTGGATGATTATGAGACGATGCTTTGCTTGTTGAGGGAGTTTAGATCGGATTGTATTTGCCTTAACGAGAAGGCTTTTGGATTTCTACCCGTTTTGAGTTCGAGCAATGATTCAATCATGAAATCTATAAGAAGAGTGGTAGAGCTGTTACATGAAGCTGGGGGCTCATGTCGTGGTTCTGGCATTTGTGGGTTGCTTACGATGCTTTCTAAGCTGGACTTATTTGAAATGGCTAAATTTGTCATAGAAATAACGGACAAAAAGGCGTCTTACTACAGTATTTTAATTCTCGAAAAGTGTCGGAGATGCTGTTTTAGTGAAGCATGTGACCTGCTTGAAGAGATGAGACAATTTAGTTGCGACCCAGATGCCAAAACTTACAACTATCTGCTTAGTGCTTTATGCAAGCACGATAGAATAGCTGAAGCTTGCGGTGTGCTTGAAGAAATGAAAAAGAAGGGTTGTCCTCCTGATGCAATAACCTTTGAAATATTAATCTATTTCTCATGTAGGCTTGGCCAGTTGGATGCTGCAATTCAATTTTTTGATCAAATGGTGTCTATGGGTCTTGAACCTCGGCTTACAACACATGCTGCCTTTATCAAGGGTTTTTTCCATTCAAGGCAATATGACAAGGCATACAATTATGTTGTAGATTCAGGTGTCAAGTATAAGGACTCAGGCAATATGATTTACAGTTTACTTGCAAGACTTCATCACAGAAATGGAAATCTTATCACTGCTGGAAACATTCTTATTGAAATGATGGATAAGGGTCTCATTCCATTCTTTCCGGATTATATAAAAATTATGAAGCAGCTTTACAGGTCTGGCCGGACACAATTAGCTGGAGATTTAAAGCGCAAGTTCTCTAGGTTGAGATCAGAGTCAGGTTCTCTAGGTGGAGAGTTAATTGATTGTGAGAATCCGTGA
>HUANGJINYA45674
GTCACCTTACAGGCGGTGATGGGGAGGGGATTGGTGGCGGGGCTGCCCACGTCGATCAAGGGGTGGCGGCCACGGTGGTTCTACGTGACTGTTAATGGGGAGATGGGGGTGCGCACCATCTGGAAGGTGCCAACCAGGTCGATGGAGTCGAGACTGGGGGCGATGACGGAAGAGAGGGTGAAGCGGGTGAAGGAGTGGAGAGAGAGAGAGAAGGCCAGATGGGACGAGCTTGTCCAACCGTCTGCACTGTTTGAGGCGGGGCTGGGACCGCAGCCGAAAGGCGGAGACCTCGGCCGGGCGGAATTGGAGGCGAGGAGAAAAGCTCAGGAGATAGAGGATCGGGCCATTCTGGCAAAGGCCGCGAAGTTCAAGGAGGCGCAGAGGGACCGTCCGCCTCAACCGATCGCGCGGGAGAGAATCCGACCGCGCCCAAGGCCGTTGGGTGAAAAAGACTTAAGCAGTTTTGAGCCGCGGCCGCCGCCTGTAGACCCTATAAAGGAAAAGGCTGGAAAGGTGGTGGAAGCTCTAAAAAAGAAGAAGAAGAAGAGGAGTGCCCCAGAGGAAGCAGCAGATGCGTCTGGGGCCAAGAGGGCTAGGGCGGCCCCAACTGAGGTGGAGGTCCCCGTGGCCAAGGACGCCCCAGAG
>HUANGJINYA45675
ATGGCAGGGTTGCTAGCATGGGCAGCGGATGTGGTAGGAGGAGGTAGCAACGACGAAGAAGACGATTCCAGCAGCATTCCAATCCCACTCTTATTCACTCCTCAACAACAACACTACTCCATTGAGTTGGGTCTCAAATCAGCTTCCCTTAGCCGTTCTATCCAAGATCTACGGCTCACACTCCCTTCCCATCACATCTCCCTACGCCTCCCCCATCTCCACGCTCACTCCCTCGCCTCCAATGCCGCTCTCGCCCTCCAATTTGACTCTCACTCCTCCACCAGACAACAGGCACAATTGAGAGAGACTACGTTGCAAGAAGAAAATATTGCCTTTGAAAAGGTTATATCCAATTGCGAGGATAAAATACAGGAGAGGTTGCAAGAAGCAGAATTACTTCGAGCTAAGTTAAAGAAAACAGACTTGGCTGAGAAAAATCTGAAGACTGAGTTGGAAAATGCGCTGGCTGCATTGGATGTCAGGAAATCTAGAAAATCTGGTGAATTGTTGATTGATTCGAAAACTGCGGTTTTAGCCCAAGAAGACACAAAAGCTTCAGAATATGCTCTACTGGACAAGTTAGAGAACAAGAAAAAAGAACTGTGTTCAACAGAAGAGATGATTCAAGAATTGGAGAAGAAATGGGCACAGGTCCAAGAGAATGCACTGAAGCAGCTTTCTTCAGCTCAGAGAGAGAAAATATTGGATAGACAGCTTCACAGCCTAATTGAACAACTGGCCGCAAAGCAGGCCCAAGCAGAGGGGCTAGTCAGTGAAATCCATCTCAAGGATGTGGAGCTAGAAAAGTTAAATGGGCTGTGGAGGGGGCTTGAGGTGAATACAGCCAGGAATCGGTTTGGAACAAGCAACTCTGAGAAGGGATCTCTTTCCTCTGATTACATTGTTGATCTTCATCAAAGGCCTTCTTATCACATCAGTGGCCGAACTGAGAACCAACAGAGGCTCATGCTACTCAGGTCGGCTTTCGTGCTCTACATTTTAGCCCTGCACATTTTGGTCTTCATCAAGCTTTCGTTCTAA
>HUANGJINYA45676
GGTGAAGATTTGGAGCTTTATATGACACAAGTGGAGGAGTACAGGGCTGGAGAGAGAAAGGGGAGAGAGAAAGGGTTGAGGTATAGATTGCTTGATACAACACAAGCAATGTTGTTGAGGCCAGATGGGCATCCTAGTATTTATGGACATTGGGCACATGAGAATGTGACATTGTATAATGACTGTGTGCATTGGTGCTTGCCTGGACCTATTGATACTTGGAGTGATTTGTTGCTTGAGATGCTGAAGAGGGAGGGTAGGAGGTCTTATGAGGAGAGTGTTGAGAGGAGGGGGAAGAAAGAGAGGATGAGTTAG
>HUANGJINYA45677
TCAAATTCAATCCCTATCCACTCAAAAAACAATCCCTCTTCATCATTGCCGTCGCTTGAGATCATCGACAATAATGGTTCAATCCCTATCCAACTGACAAACAACCCCTATTCACCATTGACGTCTCTTGAAATCATCAACAACGATGGTTCAACCCCTATCCACCAGAAAAACAACACGTCTTCACCATTGCAGTCTCTAGAGATCATCAATAACAATGGCTCAAATTCAATCCCTATCCACTCAAAAAACAATCCCTCTTCATCATTGCCGTCGCTTGAGATCATCGACAATAATGGTTCAATCCCTATCCAACTGACAAACAACCCCTATTCACCATTGACGTCTCTTGAAATCATCAACAACGATGGTTCAACCCCTATCCACCAGAAAAACAACACGTCTTCACCATTGCAGTCTCTAGAGATCATCAATAACAATGGCTCAAATTCAATCCCTATC
>HUANGJINYA45678
ATGAAGTTCAAAGCAATTGAGTTTCCCAGTATCTCCAAAAACATTGTCCTGCCAATCCTAACCTTACTTCTCCTCACCACAATCCCTCTCTGCTACATATATGACACTTCACCTTCCCTCTTGCCCTCTCTAGAGATCATCAACAACAACGGCTCAAATTCAATCCCTATCCACTCAAAAAACAATCCCTCTTCATCATTGCCGTCGCTTGAGATCATCGACAATAATGGTTCAATCCCTATCCAACTGACAAACAACCCCTATTCACCATTGACGTCTCTTGAAATCATCAACAACGATGGTTCAACCCCTATCCACCAGAAAAACAACACGTCTTCACCATTGCAGTCTCTAGAGATCATCAATAACAATGGCTCAAATTCAATCCCTATC
>HUANGJINYA45679
TGTTTACGTAGTTGCCATGTATGGTTATTTTGTACTAATCTTGATGTTGTAATGCAAGCATTGATGAATGAGTTTGTTTTTAAAAAAAAAAATTTCTTTCATAGAATAAGTACCCAAGAGGAAACACAACCTGAAAATAGGAAAAACAAGGGAAAATCAAGTCAAGTACCATTCGTTAAAGTTTATTGGGATGCAAAATCAAATGAAATTTTTGTTAAGCTTTGTGTTGAACAAGTGAAGGTTGGACATAAACCTGGTACACACTTAGATAGGGTCGGGTGGGAAAATGTGATAACTAAGTTTAAAAGTATGACTGGAAAAGCATACCAACGAATACAAATGAAAAATCATTGGGATGTGTTGAAAAAAGATTGGCTTTTATGA
>HUANGJINYA45680
GCTAACCGGAATCAATGTCGGGACGTTTACAGAGTCTTGTCGAACCGGCTGCAGAGTAGGACAAATGAGGTGCAGCATTTAAACTCCCAACTGGCTCTGCTCCAACGCATGTATAAGGATGCGCGAGCAGAGATAAGTGTGCTGAAGGCGGAAAATAAGGAGCTGAAGCGGAAGGCCACCGTGATGTTCCGATTTGGAGGGCCACCATATGCTGCAGTGGAGGAGCAGGGAGTAGTGATCGTGCCCAGTGGAGTGGGAAACACGGAGGCAACACCGTCAAGGGCCGCCCAGGACGGAGGCAAGAAGAAGAGACCGGCTGTAGAGTAG
>HUANGJINYA45681
ATGCCCTTGACGAGGAGCTTCCCTCGCTTTCTCTCTCTACAAACTTCGCTCTACTTTCTCTCTGTAAAACGATCTCTTCCCTATCTCTCTCCACTTACCAACGAGAAGCCTCTCACTCTCCCACTATCAGTTGCTGCCTCTGCTATGGATTCCCAATCGCCTTGTGTTCTGGTGCTATGTGGAAAATCATCTACCGATAATGAATTGGCGAAATCTTTGAAGAACAATAACACTTTGAAACTCCCTGACATTGCCGATGTTTCGATTCTATTGCATTCGGAGAGTGGAATGACTTCCGAAGGAGAAGGAGAAGGAGAAGGAGAGAGTTTTCGGATCAATTTGTTCTTGAATTCTCTTTCAACTACTCGCTTTGGAAGGTTCCTGATTTGGTCCCCTCGGTTGTCATCGACACATGACGTTGTTTCTCACAATTTCTGCGAAATTCCAATTGGCGCTGTTTGTGTTGCTGATGCTCAGTTCAAAGGGCGAGGTCGGTCAAAGAACGTGTGGGAATCTCCAAAAGGTTGCCTTCTATTTTCATTTACAATACAGATGGAAGATGGGCGAGTGGTGCCTCTTGTACAGTATGTAGTGTCTCTTGCCATGACAGAGGCAATAAAAGATGTCTGTGTGAAAAATGGTATACCGCCTCTTGAAGTTAGAATAAAGTGGCCAAATGACCTGTACTTAAATGGCCTTAAAGTGGGAGGCATTTTGTGCACTTCAGTCTATAAATCAAAGAAGTTTAATGTCAGTGCTGGAATAGGCTTGAATATTGATAATGAGAAACCTACAACTTGCTTGAATGCAGTGCTGAAAAAATTGACTTCTGTTGCTTATCAACTACAGAGAGAAGATATTCTTGCAGCCTTTTTTAATAAATTTGAGAATCTTTTTGATATTCTTATTAACAAAGGGTTTCAACCTCTTGAGGAGCTGTACTATGAGACATGGCTGCATAGTGGGCAGAGAGTTATTGTGCAGGAAAATAATGCTGATCAAATTGTAGAAAAAGTGGTTACCATTCAGGGTTTAACATCCTCGGGATATTTATTAGCTCTTGGTGAAGACAATCAAATGTGCGAGCTTCATCCAGACGGCAATAGTTTTGACTTCTTCAAAGGACTAGTGAGGAGAAAATTGACCTAA
>HUANGJINYA45682
ATGGACAGGGAGGCTAACCTGCCCGGCTCGCTATCTCCATCACCATCCACGAAGAGCAATCTCGTCCGTCCGGTCAACCCCGACTCCAATCTCTCCCGTTCCTTCACCTCAACATCGTCGTCTTCTTCGTCCCTTTCTTCATCTTCTACCTCAGGCTTCGTCCGGAATGTTCAAGCTGCCTTCAAGCGCCACCGTCCTCACAACACAATGCAGTCGAATAACCTTAGGCCAAGGCGTTTATTGGTTCCTCAAAGAGAAACATCAAAAATCACAACATCAAATCCGGGTCCTGCACTTGACCTCACGAAGACCCAAGATGAGCCTTTTGGGAGTCAAGGTCTCAGAGTTGGGGATTACAATTCACAGGCAGTGAATACAGTTCCTGTTGTAAACGAAAATCAAGTAGACTCGTCAATCACACCACCTTTGATGACTGGCACTGTTACAAATACACATGAAGAAAGTATTAAACCTTTTGATGTTCAGAGAGATCAACCCAGATCATTTGTTGATTACAAAAGCAATGATATAGATGCTTCATCGCTTGTGGAACCTCAACACGTTCCTTTGGTTGATAGTCAGAAGAAGATCCAGTTTTCATTGGGAAATAATGGCAGACCTTGTGGGGCTGACGATCAAATGGCCACTGAAACAGACAACTTATTATCTTATATGGGTTCACTTGCATTGACAGAAATGGAATGTAATGTGAGCAATCAACTAGAGGCTGTAACTAATATCAGTAATGGCTTGAAGCATCAGAATTTTCACAACGTAGAAGTGGATAATAGTTTGAGGTCAGGTGGAGCAAATTCTTCTTTGTTTGCGAAGAAAACAATGGAACTTCAGGATCGGTTGCATCAATTCAGAAACTTTTTACATGGTGACTTGTGCCACCACATGACTCAATCTTCAGTTGTTGGGTCATCTTGCGCTACAACAACATTAGTCAATTCAGCTTCTGCTCCCATGCCTAATTCAATGACCCACTGTTCCCATCCTCACCAAAATAGCAGTTCTAATATGGCCGTAGAATCTTTGGGAGAATGCAATGTGAATTTTCAACCCATGACAGGAGGAAATATGGTGCAACCTTCTTGTCCTTCATCTAAGTGCACCAGCAGAATGTCACCTGACCAGACAGCCATTGAAACCCAAGCTCCTTGCTATACTGTTGACACCAGGGTGGGAGTTAAGGATGACTTGGTCAAGGAGCTTCAAGGCAATGGACCGAAGGAAGGTGACTTCAGAAAAGATCCTTCCCCCCTAGATGACAACTTGAACAAAGGGAAAGGACTTGCAAGTGATGTTCCTGTCTTAAAATCTCAGTCTCCCTTGTCCAAAAACCTATCTTCAGAAGTGAAGGTGGAACCTTCTAAATTAGAAAAACAAGAAAAAGCTGCAAGTGGTAAAGCAGCATCTCGTAAAAAAAATTACGATCCTGACTTGTTTTTCAAAGTTAACGGGAAGCTCTATCAAAGGCTTGGGAAGATAGGTAGTGGGGGAAGTAGTGAGGTCCACAAAGTCATTTCATCAGATTGCACTATCTATGCCTTGAAGAAAATCAAGCTTAAAGGCCGCGATTATGCCACTGCATTTGGGTTTTGTCAGGAGATTGAGTACCTAAACAAATTGAAGGGAAAGAACAACATTATACAACTTATTGACTATGAGGTGACAGATAAGGCTTTGCTCCAAGAGGTGATGAATGGTTCTATAATTAACAAAGATGCCAAAGTCAAGGAAGATGGATATATATACATGGTGCTTGAATATGGAGAAATTGATTTGGCTCACATGTTGTCCCAGAAATGGAAGGAAATGGATAGCACTAATTTGACTATAGATGAGAATTGGCTTCGGTTTTACTGGCAGGTGGGTACATTGAGTTACATGTCTCCTGAAGCATTCATGTGCAATGAAACAGATGCAGATGGAAACACCATAAAATGTGGTCGTCCATCAGATATCTGGTCACTTGGTTGCATCCTTTACCAAATGGTATATGGAAGAACGCCCTTTTCAGAATTCAAGACTTTCTGGGCCAAGTTCAAAGTCATCACCGACCCAAACCGCAAAATTACATACGAACCAGTTTCAAATCCATGGCTTCTTGATCTTATGAGGAAGTGTCTTGCGTGGGAACGGAATGAACGGTGGAGGATTCCTCAGTTACTTCAACACCCTTTTCTGGTTCCCCCGATCCCATCCCAATTATCTTCTTCCCATCAAGACCAAAGCTGTAAATTGCTTCAGTTGATTGCTGAATCTTGTGAGAACAACCAGAAAGGTTTGATGCTATGTAGTGAGCTCCAGGAGTTATTGAGGGATCCCAGACCAGCAATGGTATCTCAGGTATCAATATCACGAGAAGAACAACGTAACTTGCTCAGTAAAATGTCAAATATTTGCTTTCAACTCCAAGAACAGTTAGCAGGCTAA
>HUANGJINYA45683
ATGGACAGGGAGGCTAACCTGCCCGGCTCGCTATCTCCATCACCATCCACGAAGAGCAATCTCGTCCGTCCGGTCAACCCCGACTCCAATCTCTCCCGTTCCTTCACCTCAACATCGTCGTCTTCTTCGTCCCTTTCTTCATCTTCTACCTCAGGCTTCGTCCGGAATGTTCAAGCTGCCTTCAAGCGCCACCGTCCTCACAACACAATGCAGTCGAATAACCTTAGGCCAAGGCGTTTATTGGTTCCTCAAAGAGAAACATCAAAAATCACAACATCAAATCCGGGTCCTGCACTTGACCTCACGAAGACCCAAGATGAGCCTTTTGGGAGTCAAGGTCTCAGAGTTGGGGATTACAATTCACAGGCAGTGAATACAGTTCCTGTTGTAAACGAAAATCAAGTAGACTCGTCAATCACACCACCTTCGATGACTGGTGCCGTTACAAATACACATGAAGAAAGTATTAAACCTTTTGATGTTCAGAGAGATCAACCCAGATCATTTGTTGATTACAAAAGCAATGATATAGATGCTTCATCGCTTGTGGAACCTCAACACGTTCCTTTGGTTGATAGTCAGAAGAAGATCCAGTTTTCATTGGGAAATAATGGCAGACCTTGTGGGGCTGACGATCAAATGGCCACTGAAACAGACAACTTATTATCTTATATGGGTTCACTTGCATTGACAGAAATGGAATGTAATGTGAGCAATCAACTAGAGGCTGTAACTAATATCAGTAATGGCTTGAAGCATCAGAATTTTCACAACGTAGAAGTGGATAATAGTTTGAGGTCAGGTGGAGCAAATTCTTCTTTGTTTGCGAAGAAAACAATGGAACTTCAGGATCGGTTGCATCAATTCAGAAACTTTTTACATGGTGACTTGTGCCACCACATGACTCAATCTTCAGTTGTTGGGTCATCTTGCGCTACAACAACATTAGTCAATTCAGCTTCTGCTCCCATGCCTAATTCAATGACCCACTGTTCCCATCCTCACCAAAATAGCAGTTCTAATATGGCCGTAGAATCTTTGGGAGAATGCAATGTGAATTTTCAACCCATGACAGGAGGAAATATGGTGCAACCTTCTTGTCCTTCATCTAAGTGCACCAGCAGAATGTCACCTGACCAGACAGCCATTGAAACCCAAGCTCCTTGCTATACTGTTGACACCAGGGTGGGAGTTAAGGATGACTTGGTCAAGGAGCTTCAAGGCAATGGACCGAAGGAAGGTGACTTCAGAAAAGATCCTTCCCCCCTAGATGACAACTTGAACAAAGGGAAAGGACTTGCAAGTGATGTTCCTGTCTTAAAATCTCAGTCTCCCTTGTCCAAAAACCTATCTTCAGAAGTGAAGGTGGAACCTTCTAAATTAGAAAAACAAGAAAAAGCTGCAAGTGGTAAAGCAGCATCTCGTAAAAAAAATTACGATCCTGACTTGTTTTTCAAAGTTAACGGGAAGCTCTATCAAAGGCTTGGGAAGATAGGTAGTGGGGGAAGTAGTGAGGTCCACAAAGTCATTTCATCAGATTGCACTATCTATGCCTTGAAGAAAATCAAGCTTAAAGGCCGCGATTATGCCACTGCATTTGGGTTTTGTCAGGAGATTGAGTACCTAAACAAATTGAAGGGAAAGAACAACATTATACAACTTATTGACTATGAGGTGACAGATAAGGCTTTGCTCCAAGAGGTGATGAATGGTTCTATAATTAACAAAGATGCCAAAGTCAAGGAAGATGGATATATATACATGGTGCTTGAATATGGAGAAATTGATTTGGCTCACATGTTGTCCCAGAAATGGAAGGAAATGGATAGCACTAATTTGACTATAGATGAGAATTGGCTTCGGTTTTACTGGCAGCAAATACTTCTTGCTGTCAAAATCATACATGAGGAACGTATTGTGCACTCAGACTTAAAGCCGGCTAATTTTCTTCTTGTCAGAGGCTCATTGAAGCTAATAGATTTTGGAATTGCAAAAGCTATATTGAATGACACAACTAACATTCAAAGAGATTCACAGGTGGGTACATTGAGCTACATGTCTCCTGAAGCATTCATGTGCAATGAAACAGATGCAGATGGAAACACCATAAAATGTGGTCGTCCATCAGATATCTGGTCACTTGGTTGCATCCTTTACCAAATGGTATATGGAAGAACGCCCTTTTCAGAATTCAAGACTTTCTGGGCCAAGTTCAAAGTCATCACCGACCCAAACCGCAAAATTACATACGAACCAGTTTCAAATCCATGGCTTCTTGATCTTATGAGGAAGTGTCTTGCGTGGGAACGGAATGAACGGTGGAGGATTCCTCAGTTACTTCAACACCCTTTTCTGGTTCCCCCGATCCCATCCCAATTATCTTCTTCCCATCAAGACCAAAGCTGTAAATTGCTTCAGTTGATTGCTGAATCTTGTGAGAACAACCAGAAAGGTTTGATGCTATGTAGTGAGCTCCAGGAGTTATTGAGGGATCCCAGACCAGCAATGGTATCTCAGGTATCAATATCACGAGAAGAACAACGTAACTTGCTCAGTAAAATGTCAAATATTTGCTTTCAACTCCAAGAACAGTTAGCAGGCTAA
>HUANGJINYA45684
ATGCCTGAAAAGGACTTTCCAGCTTTACTATTTACAATAATAGACATGTTGCATGAAGACACACACCCCCAAATCCATTTTCTCCATCTTTTTCCAAAGCCTTTCTTTTCAAAATTCCAAAAACCCCAATCCACATGGTCACATGCTTTTTCAAAATTCACCTTAAATAAAATTATTCCTTGTGCAAACTCCTATATTCCTCCACTACTTCATTGGCTGCTAAAGCCACGTCCAAAATCTGCCTCCCTTACACAAACACTCCTTGTGATAAAGAAACCGTCCCTCCCAAAACATCTCGAAGTCTTCTTAAAAGCACCTTCCCTAGAATTTTGTAGAGAGATGTAA
>HUANGJINYA45685
CCAATATACAAGTACCTGAGAGAGATACAAACTGAGCTGACACTCTGGATAGAACAAAGCACATCGTTGAAAGACGAATTGCAGCGCAAGTTCTCATCCTTGTGCAACATTCAAGAAGAAATAACAAATGCGTTGACAAAAGGTGCGGAAGAAGAAGAAATGTTGTTCACTAGCCATGATGCTGCAGAGTTCCAAGGCGAGGTTGTGAACATGAAACAAGAGCACAACAAGGTTAGCGATGAACTGCAAACAGGTTTGGATCATGTAACCACACTCCAGCAGGAAATTGAGAAAACCCTTGCAAAGTTGGATGAAGAATTTGACATCTCTGGATCAAAAAACAATAATCAACCACAATTGAGGCACTCAACGAGCCGGACTCAAGTTCCTCTACGGTCATTCATCTTTGGAACTAAACCAAAGAAAATGACATCAATATTCGCCTGTATGCATCATAGAAAGTACCATGATCTAAGAGCTGGGCTTTCACTGTAA
>HUANGJINYA45686
ATGAATTTAAATGTTTTTTTTCATTTATTGTTGCAGCTTCACAGCAGAAAAGGAAATAGGCTAGCTCAAAAACGTCTCAATGATTTGGTATTTGTCAAGCATAATAGAGCATTGAAACGTCAATACATTTCACGTGGCAAATTTGATCCCAACTCTTTGAAAGATATTGATGAAAGCAATGAATGGCTGATTGGAAGGATGGAGAATGAGCTTATGTTTGATGATGATGATGATTCTTTGGGGTGGGATGATGTTGCTGTAGCTGCTGGAGTTGAGGAAAGTAGGCAAAGAACTAGATCAACCACAACTAGGACAACTCCAATTGGTTCAAGCTCACGTCGGCTTGTAGATGAGGAAGAGGAATGGAAAGATGTATATTCAGATGAGGAAGAAAAGGAGGATGTGGAGGAATATAAATCCAATGATGATGAAGGAGATGATGGAGATGACGCTTATTATTAA
>HUANGJINYA45687
ATGTCGAGCATGGAAAGTGGGAAGAAAGATCCAGCATGGAAGTATTCAACGATAGTAAATCCCGAAAACCTAAGTAAGTTCAAATGCTATTTTTGTGGAAAAGAGATGAATGGGGGTGTCTGTCGAGTTAAGCAACATCTTGTTAGAGGGTATAGGAATGTGAATAAATGTGTTAGATGTCCAACTGAGGTTAGAGATAAGATTTCTGAGTTTATGGCTAAAAAAAAGCAAGTTAAGGACCAAATCAACTTGATGCCCGATTTTGATGATATGGTTGATGAAGAAGATTTTGAGGATGAGGATGATCTTGTAGAACTCCCGCAGCATGGAAAAAAGTCCATTCCTACTCAAGGTTCTACTCAAAGAACCAGCTCTGGTTCTGTTCAATCCAAACTTAAAAGGCCTAGGAAGATAGGGCCTATGGATTGTTTCTTCACACCTGATCCAGATGCGGTGGCTCAAAAACAAAAAAGCAAGGGGAAGCAAAGTAAAATTGTTAAAAACGATCCCTATAGGAAAGAGTTAATAGAACAGACGTATGTTAGAATTGCAAGATGGATGTATGACGCTGTGATTCCTTTCAATGCAGTGAATTATGACAGTTTTGGGCCAATGATTGAAGCTATCGAGAAATTTGGTCCCGATTTGAAACCACCACCTTACCACATGATATGA
>HUANGJINYA45688
ATGAATTGCTTTCAAAGACCAAATCTCCAAAACAACTTGCTTAAGAGAGCAATATTTCTTGCAACATTCCCAATGGCAAGACCCCCCTTATTTCTAGGTAAAGTGACAACTTCCCATCTAACTAAATGGAACCTAAACCTCTCATCACACCCTTCCTACAATAAATCCCTCACTAACTTCTCAATCTTTCTAGCAATTCTAACCGGGATCTTAAACTATGACAAGAAGTACACAGGGATACAACTTAACATGGACTGCACCAAAGTATATCTCCCCCCTCTAGACAACAACGACGCTCTCTTCCATCCCTCCAACCTCTTCCCAATCTTAACAAGGATAGGATTCCAAAAAGCTTCCGACCCAGGATCTCCCTCCAATGGTAACCCCAAATATTTTAAAGGAAAATTTTCAATGGGACATCACAAGGTGGTCGCCAAATTCTGCACATAA
>HUANGJINYA45689
CCTGAGGCTGTGGCTGAGGCTGAGGCTGAGGCAGAAGCTGAGATAGAAAAACTGAGAGAAACCTCTGAAAAATTCTTCGTTTTGCTGAGAAAGATACTCTGTAACACTCTGTTGCCCAGAAAAATGGCTTCGTCTTCCCGCGGTCTGCTCACTCTCTTTCCCGACCTCAACGAGTCAACAAGAGAGATAACTGGTGCGGTGGCACTGGAACCTCAACCAAGCGCCCCGGAGTTTGCTCCGTTGAACTTTCCTATGCGGTCTGTGGAGCAAAAAATGGCAGTGCAGTCGGATGTGGAGGCCAATCAGTATACATTGAAGTCATGTGTGGAAACCATGACTGCGGTTACAAATTTGTCGAACCGGCTGCAGAGCAGGACAAATGAGGTGCAACAGTTAAACTCCCAGCTGGCTCTGCTCCAACGCATGTATAAGGATGTGCGAGCAGAGATAAGTGTGCTAAAGGCAGAAAACAAGGAGCTGAAGCGGAAGGCCACCGTGATGTTTCGATTTGGAGGGCCGCCATATGCTGCAGTGGAGGAGCAGGGAGTAGTGATCATGCCCAGTGGAGTGGGAAACACGGAGGCAACACCGGCAAGGGCCGCCTAG
>HUANGJINYA45690
GTAAGCATTTATTTTTTCGCCCCTGGCGGTAAGCACTGCACCAGTCATTTTCTCTCCTCTCTCTCTCTCTCTCTCTCCCTCTCTCTCGACAAAACTCGCTTTGGAGAAGCAAGCACATGGCTTGCGACGTCGGATTGTACGTTCCTTGGTGACTTGATCGTTGGTGCCTTTTCAGCCAGGTATTTGAGCTGCGAGGTAGTCAGATTTTATTTGATCTGCATATTGCTGGTGATACAAGGGTTGTATCGTTTTGAGTTTATTATCTTCTTATGCTACAAGCAGCATTTTATTATTTATATAGCTTCTATAGTGATGGCTGTTACTGGTTCTTTGCAAGTGTCCCATGAATTGGAAATATGCAAGAACCTTGAGTGCAATAAACTGAGTGTGATGCGAAGTAAAAAATTAAATTTATTGAAAGCCAATTTTTCATCAGTTGCTTTGCGACAGGATCCAAGGAGAATACATCTTTCAGGCAGTCTACGCAAGCCAATATGTTCGATCCAATTTAAACATAATATGTTTAAGTGCTATTCTTTGCTGAATCCAGGCAAAGTCTCTGAAATTTCTTGTATGAAGAATGCTGCTATTGCATTCACAAGATCATATAATGCTTTCCAAGGTAGTCCTATTGTACTTAAGTTGGTTTCAGCAGTAGGTATTATTGTTGTTGCTATATGGGGTCTTGGGCCACTCATGCGTCAAGGCAGAAGCGTATTCTTCCATAAGAATGATAGTAGTTGGAAAAAGAGTGGCACGTATTATGTTATGACCTCTTATCTTCAACCTTTGTTGCTGTGGACCGGAGCAACACTGATCTGCAGAGTGTTGGATCCCATGGTCCTACCTTCAGAAGCTAGCGAAATTGTTAAGCAACGGCTCTTGAATTTTATAAGATCATTGTCAACTGTGCTGGCTCTTGCTTATTGTTTATCAAGCGTAATCCAGCAAGCACAAAAATTCTTCATGGAGACAAATGACACCACTGATCCAAGAAATATGGGCTTTCAATTTGCTGGCAAAGCTGTATACACTGCAGTATGGGTTGCTGCTGTTTCATTGTTCATGGAGTTGCTAGGATTTTCTACCCAGAAATGGCTCACTGCTGGAGGTCTTGGGACTGTATTGCTGACACTTGCTGGTCGTGAGATATTCACAAATTTCCTCTCTAGTGCAATGATTCATGCAACCCGGCCTTTTGTTGTGAATGAATGGATTCAAACAAAGATTGAAGGCTATGAAGTTTCTGGCACTGTTGAGCATGTGGGGTGGTGGTCACCAACAATTGTAAGAGGTGAAGATCGTGAAGCAGTTCACATTCCAAACCACAAGTTCACTGTTAATGTTGTGAGAAATCTCACTCAAAAAACTCATTGGCGTATTAAAACCCATCTGGCTGTTAGTCACTTGGATGTGAACAAGATTAATAACATTGTTGCTGATATGCGCAAAGTGTTGGCAAAGAATCCTCATGTAGAACACAAGAAGTTGCATAGAAGAGTATTTCTGGACAATATTAATCCTGAAAATCAGGCCCTTTTGATCTTGATCTCTTGCTTCGTGAAGACCTCACATTTTGAAGAATACCTGTGTGTCAAGGAAGCTATACTGCTGGATCTTCTGAGAGTCATCAGCCATCACCGTGCTCGACTTGCCACTCCCATTCGTACAATTCAGAAAATATATAGTGACCCTGATTTGGAAAACATACCATTTTCGGATTCAATCTTCACTCGTGGTGGAGCAGCAGCTTCTAACCGTCCTTTGCTACTGATTGAACCCCATTACAAAATCAATGGAGAAGACAGAACAAAAACCCAAACTCGGTCAATGCGCGCAAATGGAGAGCAGCAAGACACCAAGCCAGCAGTGCGGCCCACATCCGATGGCAAGACAGATGCTAAAGGTGGAGGAGCTACACTATTGTCTGACTCTAAAGCCAAAGAGACTCATCCATCTTCTGACTCTAGGGCGAGGGAGGTGCAAACATCTGGTATGAAGGCTGGAGAAATGCAAAATTCTGACACCAAAGGCGACAATACCGCAGTGGCATCTACATCTACATCTACACCTGATCGTAAGGTAGGTGATAAAGTGATGGCAAAATCAACATCAACATCTGCCTCTAAGACTGATTCCAAGTTTGCAGAAGTGTCAAGTTCCAACTCGAAAGCTGTAGGCTCAACTTCCACCCAGAACATCTCTAATAATAAGCAGCCTAAGAAGACAGGTTTGGGAAACACTCGACAGAGCAGTGCAGCTTCTTTGTCGCATACTGGTGGTCAGAAACTAGGCGATTATCCATCCAGCTCGCAATCATCAAAACAAGAAAGTGAGAGACTAACGCAAGCCCCACCAATATCAAGACCTCCATTGGAAGAGAACATAGTTCTTGGTGTTGCTTTGGAGGGCTCAAAGAGAACCCTTCCTATTGAAGAAGGGATGGCTCCGTCTCCATCTCCATCTCCATCTCCATCTTCTTCTCCCTCTCCCTCTCCCTCTCAGGCAGAGGTAAAGGAATTGGCTACATGCCAAAACGGGAATGGATCTGTGGTTGTTGATCAACAACTGGATAAGAAAGATGGTCAGCTTCCAAATACTCCTAGTACAATGTCCGGGGATCAGCAGGGTTAA
>HUANGJINYA45691
ATGGCAAAGATCAAAGGGAAACGGATCTCCAAAGAAACCTCCCCACACCATCCATCCTTCCAAAACCTCACCCTCACATCATTCTCCACCCAAAATCCTACCCCCCTCCAAAACTCCACCCTTCCTAGCCAAATCCCTTTCCACAGCCCACACCCATGGAAGCTAGTCACATCCCCAGTAACCCAATCCCTAGTAACCCAATCCCCCTTACCCAACCCATGCTTAGAAGCGATCACCCTTCGCCATAATCTATCCTGCTCCACAGCAAAATGCCACGATCACTTCCCTAACAAGGCTCTGTTGAAAGTCACCGATCGCCTAACCCCCAGGCCCCATGCTTGCTTCGATTGA
>HUANGJINYA45692
ATGATTTTAAGAGCAGCGTGTGTAGGCTTATTGGAAGGTTTTGTTGTGGGATCAGTGTCGGGGGTTACTATTGGTTTATCTCATCTATTGTATGCGGATGATGCTTTGATATTCTGTGGTGCTGAAGTGGAGCGTGTGGGATACTTGAGATGTGTGTTGCTATGCTTTGAGGCGGTGTCAAGCCTCCGGGTTAACTTGTGGAAGTCGGAGCTTATTTCGGTTGGGGAGGTACAACACTTGCTAGTTTTAGCGGCAATCTTGGGTTGCAAGGTGGCGGGATTGCCAGTGTCTTATTTGGGTCTGCCGTTAGGGGGGCTATGTTTAAGGCAAAGAGGGTGTGGGATGGAGTGGTGGAGCAGTATCCCAACCTATTTCTGTCGGTACATGCTATTCTAG
>HUANGJINYA45693
TCTGTTGATGGACACAAAGTTCTGCATATGGATAGAAATGATTACTATGGAGGAGAGTCCACCTCACTAAATCTCAACCAGCTCTGGAAGCGATTCAGGGGCAGTGACACACCTCCAGAACATTTGGGCTCAAGCAGAGATTACAACGTCGATATGATCCCCAAGTTCATGATGGCTAATGGTGGCCTTGTTCGTGTTCTCATCCACACCGACGTCACGAAATATCTGAATTTTAAAGCTGTAGATGGCAGTTTTGTGTACAACAAAGGGAAGATTCACAAAGTACCAGCTACTGATGTG
>HUANGJINYA45694
GTGGATTCGCAAATCCAACAAAATACGGTTCCGAAGCTGGAAGACTTTCTGGGTGGGGAATCGTCGTCGTTGATTGGATACTCGGATAGCCAAACGGAGACACAGGAGGACTCCTCGTCCCTGACTCACATCTACGGTCAGAGTGGTTCAACAGCCTACTTCAACGACCATCACCAAGATTTGAAACCAATCCAGGCCGCGGTGGGGGTGGGGGGGTTCCAAGCGTTTTCTGCCAATTCGGGCTCGGAAGAAGTGGTGGATGATTCGGCATTTGTGGGCAGGGCTCAGCTCACTTGTGTGAATTTTGGGGGTCATCATCATCAGTCCATTGAGTCAGGAGGGGGGAACCAGTTGGGGTTTTCGCAGTGCCCAACTGTTGGTGCTGGTGCATTGTCTTTGGGTGTTAACAGTCACAGCTCCTCCGAGAAGGCTATAGTATCGGTTGATTCTTCAGGGACTTGTAAGAAGATCACTGATACATTTGGCCAGAGAACTTCCATTTACAGAGGAGTCACCCGGCATAGATGGACTGGAAGATACGAAGCGCATCTATGGGATAATAGCTGCAGGAGGGAGGGCCAGGCCAGAAAGGGACGTCAAGTGTACCTGGGTGGATATGACAAAGAAGACAAGGCAGCAAGAGCTTATGATTTGGCAGCTCTAAAATACTGGGGCCCCACTGCCACTACCAACTTCCCTGTTTCAAGTTATACCACAGAGCTCGATGAGATGAAACACGCAACTAAGCAAGAATTTATTGCATCGTTAAGGAGGAAAAGTAGTGGATTTTCACGAGGAGCATCTATCTATAGGGGTGTAACAAGGCATCATCAACAGGGCCGATGGCAAGCAAGGATAGGTCGTGTTGCAGGAAACAAAGATCTATACCTTGGGACATTTGCCACTGAAGAGGAAGCAGCAGAGGCATATGACATAGCAGCAATAAAGTTCAGGGGTCTGAATGCAGTAACCAATTTCGAGATGAACCGGTATGATGTTGAAGCCATTATGAAGAGG
>HUANGJINYA45695
ATGACAATCTCAATGGAAGAAACCCAAGAGATACTGGAAACAACAGGTCCTTTGGATAGAAAGGGAAGCCCCGAAACAGAGTCTTTGGATGGAAAGGAAAGCCTAGAAACAGAGTCTTATGATGAGAAGGAAAAACAGGAGGAGGATAGCGATGACCAGTCTTCGCCAAGAGGCGTTTTGGAGATTCCTATTTCGGGTTCAGACTCTGACAATAGCAGTTGTGGCACGTCGGCGACAGAGAAATCTACGGTTCACCGAGCTCTGTTTGGAGAGAATAATGGGTTGCATTGGAGGAATTTGATTGACAACATAAAGTGGAAGTCGATGAGGCGGTTCTCCACAATTCCATTGTTGGGAGGGTATGAGATTTCCAGGAAGAATTTGAGAAGGAAGTTGGGTTTGAGTCCGGGTATCGATGATGAAAGCGATTGTGGCGATATAGTGGTGCCTAAACCATCTTGGAGGAACTTCACTAAAAAGGAGCTTGCAGATGCTACTGATAATTTCAGCCCTGAGAAGTTGATTGGAGAAGGGGGTCATGCTGAAGTGTACAAAGGGTGCTTATCTGATGGCCTAGTTGTCGCAGTGAAGCGAATAACAAAGAAAGAGAAAAACGATGAGGATAGAGTTGGTGATTTCTTGTCAGAGCTTGGGATTATCGCTCACATCAACCACCCCAATGCTGCTAAATTGATTGGTTTCGGCGTTGATGGCGGTTTGCACCTTGTCCTTCAATTTTCTCCCCATGGCAGCCTAGCTTCTGTCCTCCATGGTGCAACAGAGAAACTGGATTGGAAGAGAAGGTTTAAAGTTGCTCTTGGGGTAGCGGAAGGATTGCAGTATCTTCATTGTGAATGCCAGAGGCGCATAATCCACAGAGACATCACTGCCTCAAACATACTACTCACTGAAGACTATGAACCTCAGATATCTGACTTTGGGCTAGCAAAATGGCTCCCAGAAAAATGGGTTCACCATGTTGTTCACCCCATTGAGGGGACTTTTGGATACATGGCTCCAGAGTATTTCATGCATGGAATTGTGGATGAGAAGACTGACGTATTTGCATTTGGGGTTCTATTACTAGAACTTATAACCGGTCGTCACGCAGTTGATTCATGTCGACAAAGCCTTGTGATGTGGGCAAAACCGTTGTTGGAAGAAAACAATGTAAATGACCTTGCAGATCCTAGTTTGAGAGATGCTTACGACAATGGCGAAATGAAACGTGTCATGTCAATAGCATTGGCGTGCATTCATCACTTACCCAGTACACGCCCAAACATGAACCGGGTTGTGCAGCTATTGAGAGGTGAGGGGGGACAAGCAGAGTTGAAACAAAGGTCTATGGTAGGAGGGAGAGCAATGGTTTTGGATGATTCTGACTTGGAAGACTATACTTCTGCAAGTTACCTCAGTGACCTCGACCGCCATAGGCAACTTCTTTTGGAGTAG
>HUANGJINYA45696
ATGTTAGCAGAAACTCCTCCAGAGAGCTTGGAAAAAATTGATGAAGAAGCTCTAAAATCTCATATCTTGAGTCTTAATGAGGATGGAAGTGATCACAAAGACAATGTAAGGGAGTGTCTCCACAGGAGTGATGCCGATCACCTTGATAAGTTGTTAGCTTGTGGGGCCCTTATTGTTGCAGAACTTAGGATGCAAGTTTTGAAGGAAACTGAATTCACATGTTCTGCCGGAATTGCGCATAACAAGATGCTGGCCAAACTCGAAAGTGGTATGAATAAACCGGCACAACAAACTGTTGTGCCCTTCACATTTGTTAAAGGATTGCTTGAACATTTACCTATAAAGAAAATGAAGCAGCTTGGGGGAAAGCTTGGGAGTTCCTTACAAATTGACCTTGGTGTGAATACTGTTGGGGAGCTATTACAGTTCTCAGAAGAGAAGCTACAAGAACGTTATGGCGTAAATACCGGGTTGAACACTGGCTTAATGAACTTTGTGAAGAACTGA
>HUANGJINYA45697
GGAAAGCTTGGGAGTTCCTTACAAATTGACCTTGGTGTGAATACTGTTGGGGAGCTATTACAGTTCTCAGAAGAGAAGCTACAAGAACGTTATGGCGTTGAACACTGGCTTAATGAACTTTGTGAAGAACTGAGTGAACGTCTTCATTCTGACCTGGAGCAGAATAAGCGAATTGCGCATACACTCACTTTGCATGCCAGAGCTTTCAAGTCCAGTGACTCTGAGTCGCAGAAAATTTTTCCTTCCAAGTCATGTCCATTGAGGTATGGCTCTGCCAAGATCAAAGAAGATGCCCTGAACCTATTTCAAGTGGGGTTACGTGAATACCTTGGCTCACACAGAATCAAGGCTCAGGGAAGTCACTACAATGGATGGGGAATAACTTCTCTTTTTGTTACGGCCAGCAAAATAGTTGCTATTCCATCTTGGACATGTTCAATCATGAAATACTTTCATGGCCAAGATCAGTCCAACTGTTCGTCTAGGCAAGTGAATGACAGATTTGTCGCAGAGGCTGCACCATTGTCACCCTCTGGAACTGAAAGATATCCAGATTGCATACAACTGAACTGCCCATAG
>HUANGJINYA45698
ATGACAGATTTGTCGCAGAGGCTGCACCATTGTCACCCTCCGGGACTGTTCTCATACTATATGCTGCTTTTTGTTTCTTTTTACTTTAGTTTTACCATTAGTTTTGCAATTTTGGCAAAGTATGGCATTCTTTCAAGAACTGAAAGATATCCAGAGTTGTATACAACTGAACTACCCATAGAATTCCGTGAGGAAGAAACAAGGATTAGGTATGCTATGCCAAGTCTGGATCAACTGGAAAACAAGGGAGAAGTATCTACGAGAGAGGTTTGCATTTATGTTGGCTTAAATTTAGTTTATTGA
>HUANGJINYA45699
ATGCCGTCAATGGCTCCTGGCGGAGCCAAGAACTCCAACCAGAGCAATAATCAACTGAACAGTAAAGTATCCAATGACGATCGCAGGGCCGAATTCTTCGCCAGGAAGCATAGGATTGCGCAACAGAGAAAATCACTACCAATCGCTTCAGTTGAAAAACGACTTGTGGAGGAGGTCAGGAGTAACAATATATTGATAATTGTTGGTGAAACTGGAAGTGGAAAAACAACACAGTTGCCACAGTTTCTGTTTAATGCGGGGTTATGCCATGATGGGAAAGTCGTTGGTATCACGCAACCTAGACGTGTTGCAGCTGTTAGTGTTGCAAAACGGGTAGCTGAGGAATGTGGTGTTCAATTGGGCCAAAGAGTTGGGTATTCCATTAGATTTGATGATACGACTTCCAGTTCAACAAGGATTAAATACATGACAGATGGATTGCTTTTGAGGGAAGCGTTATTGGACCCATATCTCTCTAGATATTCAGTTATTATTGTTGATGAGGCTCACGAGAGAACTGTCCACACTGATGTCTTGCTGGGTTTACTGAAAAGTGTACAGAAAGTAAGGTCAGTACCTATCAATGAATGCCCTAATATTGACCGTATGAAGGCTAACAACGGTCTGCTGATGGAGAAAGAAAATGATGCTCAACGTGCTAGTATTCTCAAGCAGTGTAGGGGCATAAAGCTCAGTCCATTGAAGTTAATCATCATGTCTGCTAGTCTGGATGCACGAGTTTTTTCTGAGTATTTTGGTGGTGCTAGAGCTGTTCATGTTCAAGGGCGACAGTTTCCTGTGGATATACTCTACACTCGTCATCCTGAGACAGATTACCTTGACGCCACTTTAATAACTTTATTTCAGATACATTTGGAGGAGGGTCCTGGTGATATACTTGTATTCTTGACTGGCCAAGAAGAGATTGAATCTGTTGAGAGGCTTGTCCAAGAAAAACTTCGACAATTGCCAGAAGACAATCAGAAGGTCAAAGTTTTGTCGATATTCTCATCTCTCCCTTCAGAAAAGCAGATGCAGGTCTTTATGCCAGCTCCAACTGGATTTCGCAAGGTAATACTGGCAACTAATATTGCTGAAACTTCTGTAACAATACCTGGAATCAAGTATGTGATAGATCCTGGATTCGTGAAAGCACGCACCTACTGTGTTCATACAGGGATGGAATCATTGAACATTGTTCCAACCTCAAAAGCACAGGCTCTTCAAAGAAGTGGACGTGCAGGCCGTGAAGGACCTGGAAAATGCTTCCGCCTCTATCCTGAGAGTGAATTTGAGAAACTCAGTGATTCCACAGATCCAGAGATTAGCCGGTGCAACCTTTCAAATGTCATTTTGCAACTCAAGGCTCTTGGTGTTGATGATATTATTGGGTTTGACTTCATGGAAAAACCATCAAGTGAAGCTGTTGTCAAATCATTGGAGTTACTGGTCTTGCTAGGTGCTCTAACAGAGGAATATAAATTGTCAGATCCAGTTGGGCATCAAATGGCCCGGCTACCCTTAGAGCCTATTTATTCCAAGGCACTTATCCTGGCTAGTCAGTTCAATTGCTTGGAAGAAATGTTAATAACTGTTGCAATGCTGTCAGTGGAATCTGTATTTTATAACCCTCGTGAGAAGTTAGAGGAGGCACGAACTGCAGCGAAGTGCTTCTCAAGTCTAGAGGGAGATCATCCGACTTTGATTGCTGTATATCGAGCTTTTGATGAGTTCTCGGAAAAGAGCAATCTGGGGAACAGTAGAGAAAAAACTGAAAAAAATCTCAGAAAATGGTGCAAGGAAAATTTCATCAATAGCCGTGCCCTAAGGCATGCTCGTGACATTCACAGGCAAATTCAGGGAAATATTGAACAAATGGGTCTAGGTATTGCATCTTGTGGAGATGACATGCTTCAATTTCGCCGTTGCCTTGCTGCTGCTTTTTTCCTCAATGCAGCTTTGAAGCAGCCTGATGGTACATACAGGGTTTTGTCAAGTGGTCAGGTGGTGCAGATCCATCCTTCTTCTGTATTTTTCCGGACAAAGCCAGACTGCATAATTTTTGATGAGTTTGTCCGAACTACTCATAATTACGTGCGCAATGTTACTAGAATTGATTACTTGTGGTTAGCTGAGCTCGCTCCTCAGTACTATACCTTGCAAGAGCAGGAGCAGGAGTAG
>HUANGJINYA45700
ATGTTAATTTATTGGTTTGTTGTTGTAAATAGTTTGATATTAGTTGGATGTTTGCTTTACTTGAGTTTGTTGAGATTTTCAGATGAACTGGATGACGAGGTAGAACCCATTGATTTGTGGGAAGAAGAAGACGATGCTGAGCCTGAGATTGGCGATGGAGGGGATGGTGGTGGAGTTGTCCTGCAAAATTGCCCTTGGGGTGAACGTGCTCTATCAATAGCCCATGAAATCCTGCTGCAGTTTGGTGATGATATGAAACTCTATGCTTTTAAGACTACGCCTCGGGGATACATTTATGTGAGACTAGACAAACTTTCAAATGAATATGGTTGTCCCGGTGTGGAGGAAATTGAGAGTTACAGCCAGCAATACAAAAAAAGATTAGACGAAGTTGGGGCATTGGGAGAAATACCTGATGATTTGGCTCTTGAGGTGTCATCTCCCAGTGCAGAGCGGTTACTGAAAGTTCCAGATGACATGAATCGATTCAAAGGCATGCCTATGAGAGTAAGCTATGTAGAAGATCTAGAATCTAAATGTCCGGAAAAAAATGGAGTATTTTACTTGGACTCGATTAAAACTGAAGCAGGGAGCTGCGTATGGAGGCTGGCAGGTGTGAAGGAAAACAGAGACCCGTCAGCAAAAGGAAGACCGTTAAGCCGTAAACAGAAGGATTGGAGATTAGAACTGCCATATGCTATGTTTAAAAAGGTTACTCTGTTTCTTGATTACTGA
>HUANGJINYA45701
ATGTTGAATGCTTCACTGTTAAGCAAAAATGTCAATCTGAGTCAGACTCTAATCGCATTGCTTGACAAATGCAAGTCAATCTCTCACCTCAAGCAAATTCATGCTCTGGTGATCGCCTTTGGCCTCACCCAAGACGACCCATTTGCTTCAAGAATTCTGTCTTTCGCTGCGACCTTTGATTCTGCTGACATTGCCTACTCTCATCGGATTTTTCGACATCTCCACAATCCAACAATCTTCAACTGGAATACAATCATAAGGGGTTACTCAAAAACCAAAAACCCAATCAAATCGATATCAATTTTCGTCGAAATGTTGCGAATTGGGATCTCACCGGACTATCTCACATACCCATTTCTTGCTAAGGCATCTGCGCGACTGTCGGATCTTAATCTTGGAGTGGCTATCCATGGCCGCATTGCGAAAACTGGTTTGGAATCTGATAGGTTTGTTCAGAATTCTTTGATTCATATGTATGCTTCGGGTGGGAATATAGTGTGTGCACGCAAAGTGTTTGATGAAATGCCCAATAAGAATTTGGTTTCTTGGAATGCAATGTTGGATGGGTATGCAAAGTGTGGGGATATAAGTTTGGCCTGGGAAGTGTTTGAATTAATGCCGGAGAGAGATGTGGTGTCATGGAGCTCTTTGATTGACGGGTATGTCAAGGACGGGCAATATGGTGAGGCATTGGCAATTTTTCAAAGAATGCGAGTCGTCGGGCCCAAGGCCAATGAGGTGACCATGGTGAGTGTTTTGTGTGCTTGTGCACATTTAGGTGCTCTTGAGCATGGGAGGACGATGCATCGTTACATGATCAACAATGCCTTGTCATTAACTCTTGTGTTGCGTACCTCACTTGTGGACATGTACGCCAAATCCGGAGCAATAGAGGAGGCTCTAGTTGTTTTTCGTGGGGTTTCCATGGATCAAACTGATGTGTTAATTTGGAATGCAATGATTGGAGGACTTGCCACTCACGGGTTTGTGTTTGAATCACTTGATATGTTTACAGAAATGCAGATTGCGGGGATCACTCCTGACGAAATCACGTACTTGTGCTTGTTGAGTGCTTGTGCTCATGGAGGGTTAGTGAAGGAAGCTTGGTTTTTCTTCGAGTCTCTTAATAAGCATGGCATTGACACCTAA
>HUANGJINYA45702
ATTCTTCAGTATTTCACTTTCCTCACCAACGGCTGGAAACGCCTTGACCACCTGGAAGACTATAAGCCCGTTTGCCCTGCTGATTCTGTCGGGTACAAGAAGTTCATTTCACAGGAACGGGTCTTTAAATTTTTGGCAGTCCTAAATGTGGAGTATTATCCAGTTAGGGGTCGAGTTCTAGGTATGGACACTCTTCCTTCACTTCAGGAGGCATTTGCCTATATGCAGAATGAGGAGAGTCGCCGGTCTGCTATGATGTCCCCTGTCTCTACTGACCGCTCAGCATTAGTGTCTACTCCTCGGGATGGCCTCAGCCTAACTCCTATCCCTCCATCTACTGCTAAGGAGTCTATATTCTGTGATTATTGCAAGAAGTTGCGGCATACTCGTGAGACGTGTTGGAAGCTTCATGGGACTCCATCCGGGGGTCGAGGTGATCGGTCTGGTTCTCGAGGAGGTCGGTCAGGCCAGTCTAGAGGACGTGGTTCC
>HUANGJINYA45703
ATGGTGAAAGAGAAGGGATCATCTACAATCTTGAGATTTTTTCAGAGTTGCAACAACTCTTCCTCTTCCCCCAAGCAAGAGCATGTTAGAACTATTGATGAAACTAAAGCATCTTCATCCTCAAGCTTTGAGTCAATAATTGGCAGTTCTAAATTGATTGAAGCTGAGCTACGCAAAAAGAACCTGCTTACACAGACGGGAACACATAGTGGCATGTCAATTTTAGATCGAGATGATATGAGAAGGGATGCGTGGGATTACAAGATTGATGAGATTGACCCTACTGTGGTTAAT
>HUANGJINYA45704
CGAAGGTATGACAGCCGTACAACAATCTTCTCTCCAGAAGGTCGTGTGTACCAGGTTGAATATGCAATGGAAGCAATTGGAAATGCTGGGACTGCCATAGGGATACTATCAAAAGATGGGGTCGTACTGGTTGGAGAAAAGAAAGTCACTTCCAAACTCCTACAGACCTCAACATCCACCGAGAAAATGTACAAGATTGATGACCATGTTGCATGTGCCGTGGCTGGAATCATGTCCGATGCCAACATCCTCATCAACACAGCCCGGGTCCAAGCTCAGCGCTACACGTATGCTTACCAAGAACCAGCTGTTCAACTGGCATTGGTTCTTGGTAAG
>HUANGJINYA45705
CCGCATCGGAAAGTTCAACGGAGCAAACACAGAGGTGTTTGGTTGAGGTTCACTGGCCACCGCACCAGTTATTTCTCTTGTGGGCTCGTTCAGTTCTGGAAAGAGCGTGAGCAGACCACGGGAAGAGGAGGCCATGTTTTGGGTAGCTGGACGGGAAGAAGAGGCCATGTTGCTGAGTGTTTCAGAGACGGGTTGGTTACAGAGTATTACAGAGTTTCTCTCTCAGGCAAGGTTAAGCGTTTTTCAGAAGATTTTAGCAGGTTTTCTGCCTCAGCCTCCGCATTGATTTATATAGAACATGACGACGAGGCCGACACGCGCACTGTCGATCACGTGCATCACCGCGTGTCTGGCGCGCCTTTTGATGGCACGTCTTTTGATGGCACGCCTTTTTGTGGATTGGGC
>HUANGJINYA45706
ATGGAGAGAGACTTCTTGGGTTTGAATTCTAAAGATTCTGTAGTTGTTGTGAAGGAAGAGGCTGTTGAAGGATGTAAAGACTCAGCATTTTCAAAGGGTTCAGGAGTTCAGTGGCCCTTGTCAAACAAGGTTTCGGCCCTTCCTCATTTCATGTCCTTTAAGGTTGCTCAAGATGAAACGAAGCCAAAGGTAATGTCTGACCCACTTGCTGCTTCTGGATTCATGTCTATATCAACAGCACATGCATTGAACCACCTCGGGCCACCCATTCACTATTCTTATTTTAACATATTTTCCATTATAACATATTTTAACATCTTTTCCACCCAGCACCATCATCACATTTTCCACTTTTTTGTTTTTAAATATATATATATATATATATTTTTTCTTTTTCTTCTTTCCACATAA
>HUANGJINYA45707
ATGGCTGCATTTCCTTATTTTGATTTAATCATCAACTACAAAGGAAAAGTGGGAAGAGTGTTTGATGTGGACCCAAATATGTATTGCTACATTGATGCTTTGAAGGATGTAACTGCAACAGTCCTGTCTCACATTTCTTGTAGTGAAGCAATAGCAATCACATTGTATTGTGATATGCCTGGTACTGACAGAAGGAGATTAGTAGAAAATGATCTTGATGTGCTAGACATGTTTTATGTGCAAGGAAGGAGTAAAACAATTAACTTGTATGTAAACATAGAATATTCTATTGGAATGAGTGATGGTGGACATAAAAGTAATGTTGGAAATGAAAATCATGGAGTAGATGCTGTAGATGTAGAGCAAGACTACCATACTATAGAAGTAGATGAAGAGTACCATAAGGACAATGTTTATGGGTTTAGTGATGAGGATAAGGATTGGAATGCAACTGCTGAGGATGAAAACCAATCAGATGCCAATGAGATTTTGAGTGATGATGATAATGAGTGCTCAAGTGATGATGCTGAACTTAGTGATTACCAATCTGGTGATGATGAAGTGCCATATTCTAGTACTGATGATGATTATGATGATGAAGCAGACTGTCTAGATGATGAAGAGATGAGGTTTCCAGGCATGAAGTATGATGGTACCTACAATGGGAAAGAGCCATATATGAATCAAGATGGAGAAGTTGTATTGGAAGAAGGGATGATTTTTCCAGAAGTGAATACTTTTAGGGCTACATTAAGGGACTATACAGTGCAAACTGGTTTCAAGATAGTAAGAGACAAAAATGAGAAGTCTAGAGTAACAGCCCATTGTGCTGCTGAGGGCTGCCCTTGGAGAATTCATGCATCTCCACTTCCAGATGGGATCACCTACAAGATTAAAACCTTAGTACCTACTCACACATGTAGCAGGATGAACACAAACACTGAAGCTACATCAGCTTGGATTGCTAAAAAAATGGTTGAAAGTTTTAAGGACAATCCACACATGGGCTTAGATACCATGCAAATGAAACTGAATAAAATGTTTGGGATTGAGGCTTCAAGAATGCAACTGTATAGAGCCAAAAGGAGGTGCAAGGAGGAGCTGGAGGGTGATCATGGGAGCCAATATGTGTTGTTGCCAACATATGCTAGTCAAATCAACAAAACAAACCCTGGCAGCTTGGTTGTCATAAATTATGACATACCTTCTACCCCACTCTCAGAAGATGGAGAACAACCAGACCCTACCATTCCTCAATATCCATTGTTCCAAAGAATTTTCATATCATTTGATGCAATGAAAGCAGGGTTCATTAATGGATGTAGGCCATTCATAGGGGTAGATGGGTGTCACTTGAAGGGTCCCTATGGTGGTGTTTTAATTTCAGCAGTTGCCTTGGATGGAAATAATGGCTTGTTTCCATTGGCATTGGCAATAGTAGAGGGTGAATGCAAGGAC
>HUANGJINYA45708
ATGAAATCAGGACATTGGCAGATACAAATCGCCGAGAAAGACAGGTATAAAGCTGCTTTTACAGTACCTTTTGGACATTTTGAATCGAATGTTTTGTCATTTGAATTGAAAAATGCTCCATCTGAATTCCAACACATCATGAATGACCTATTCAATCCTTATACAGAATTTGCTATTTGTTATATTGATGATGTTCTTATTTTTTCATTTTCAATTGACCAGCATATTAAGCATCTTAATATTTTTAAGCATGCTATTATCAGAAATGGTTTGGTTGTTTCTGCACCAAAAATGAAACTATTTCAAACTACTGTCCGATTTTTAGGCCATAATATTCATAATGGCACTATAATTCCAATTAACAGAAGTATTGAGTTTGCATCAAAATTTCCTGATTAA
>HUANGJINYA45709
ATGTCTGAAGATCATACCATGGAAGTTGAAGAAGAGATCGAACAAGTCAAAAATGGCGGAACGAAGAGCAAAAACAAGGATAGAGATGCTCGAAATAGTCGCCCACAGTCAAGACTCGTTAAAAGAATCTTGTTATCTGTGACGAAGCCTTCTTACACGCTCGCAATAGGTTCTGAGAAAGTACGAGTGAAGAATCGAGCTAGATTAAGGCGAATTCTGAGCAAGCTTGTGCGGCGACATAATTGGGAAGAAGCAAGCGGTGTGTTGAGTGTTTTGCTGAAAGGGACTGGTAATGAGAAGTCTCCTCCAAAGAATCGATCAAAGTATTGGGTTGCAATGGAGCTCCTCAAGCATAAGCAAAAGGACCATATCAACTCAACCAAGATCCAACATGTTTATGAAATCTGGATGAAAAGGATCGGATCAATGAAAAATCGGCCAATGAAGGATAGATTCACTGTTCAATTGGAATTCATCCTTTTTTGTCTTAAACAAGGGAATGCTCAGGATGCTCATCAGGCTGCTATAAGTCTCATGCAACAATGCGAATTTGGAAGTGACCCAATTTCAAATATGGTTGTGGGCGTAACCTTTTGTCATCTGTGGTTGTCTGCAATTCCAAAAGAGTTGCAGTTGAGAGATTCAGATGAGTCTTACACCCCTGTGCAATCAGAGATGTCAGGAATGAGATTCAACGACTCAGTTGAGAACTCTGAGGGACATGATGAAGTTGATATCCAGCAAGCTGAAACCTCTTTTCAAGCTGATTCCTCTTTTCAAGCCAATTCAGACACATCTGTTGGGAATGACAAAGATGTTGCTCGAAAAGTTGATGTTGAACAACATAGAGAAGTTTCTATGGAATTGGATGATAACCTACAGAGAGAAACTACTTACGGAAATTACCAGTCACAGGGCTTCTACATGAATTCTGCTGATGATAGTGGACATGAAAAGTCTTTCTCTAATCATGGTGATGATATGCAGTTTGCATCTACTTTCAATGCCCATGGTATTATCAACCTTTAA
>HUANGJINYA45710
ATGGGTCTCCGTAGTTTTGTGGCTACAACATTTGCAATAAGAAAGATCAATGTGGGTGCATTAAGCTCTATGGTTCTAATGACTACAAGCTCGCACTCGATTTCACATGTATGGACTTCTGTATATCTTATTGGGGACTTAAAGCTGCTTTGCTATTGTTTTATGGTTTCCAACCATTGTTGCTGTGGAGTAAAAGCATTTGCAGAAAAGCATTGTGAAGCTTCTTTTGAAGCTAATTTTCAAAAAAGAAAACAAAAGAAAGGGAGGGAGAGAGAGAGAGAGAGAGAGCTTCTTTTGAAGCTATTTTGTGTCAGTTTGTCATTTGATCTTGTCATGCTTGCCAGGTGGAGCTTGCCATTGAATGGCCTATATGGTGAACATTTTTTTTATAAATAA
>HUANGJINYA45711
AAAAGGTCTAGTACCTTGAGATGCAAATGGTGCATGCAATTTGGACACAACAAGAGAACTTGCCAAAGAGGTCCAGTCAGGGGTGAAGCATCTGCTGCTGGTAGGGGCAGTGGCACATCCAGTGGTAGAGGCAGTGGCAAAACTGATGGCACATCCAGTGGTAGAGGCAGTGCCAAAACTGCTGGTAGGGGCAGTGGCAGATCTGTGAATAGGGGCAGAGGTAGAGACAATTCAAGTGGGAGAGGTAGTTCAGCTAAGAGGGGCAATGCAAGTGGTAGAGGCAACTCAAGTGGGAGGGACAGTTCAGCTGGGAGGGGAAATACAACTACAAGAGGAAGTTCAGCTGGGAAGGGAAGTTCAGCTGGGAAGGGAAGTTCAGCTGGGAAGGGA
>HUANGJINYA45712
ATGGGGTCCAAGAATATTGATTTTCCGGCAAATTTGGAGTACCAGTCCGGCTTCGGAAACCACTTCTCGTCGGAGGCGATTACCGGAGCTCTACCTGAGAGCCAGAACAGCCCTCTCGTCTGCCCTTACGGCCTCTACGCCGAGCAGATCTCCGGCACTGCTTTCACTGCCCCTCGCAAACTCAACCAGCGAAGTTGGCTATATCGTGTCAAACCATCAGTTACACACGACCCATTTAAACCTCGAGTACCAAGTCATGAGAAGCTTGTCAGTGAATTTAACCAGTCCAACAGCTCTGCCAACCCAACTCAATTACGTTGGAAGCCTGTAGAAATTCCTGATACACCAACTGATTTTATTGATGGTTTATATACAGTGTGTGGGGCTGGCAGCTCATACCTTCGGCATGGTTTTGCCATTCACATGTACACTGCCAACAAATCAATGGACAATTGTGCCTTCTGCAATGCTGATGGTGACTTTTTGATTGTTCCTCAAAAAGGAAGATTGTGGATCACAACTGAATGTGGAAGATTGCAAGTGTCTCCTGGTGAGATTGTTGTTTTACCTCAAGGATTTCGTTTCGTTGTTGACCTGCCAGATGGCCCATCACGTGGTTATGTTGCTGAGATTTTCGGTACCCATTTTCAACTTCCTGATCTTGGGCCAATAGGTGCTAATGGTCTCGCTGCTTCACGGGATTTCCTTGTTCCCACAGCCTGGTTTGAAGATAGCCCCCGTCCGGGATATACCATTGTACAGAAGTTTGGTGGTGAACTTTTCACTGCAAAACAGGATTTCTCACCATTCAATGTGGTAGCCTGGCATGGTAATTATGCCCCATTTAAGTATGAGTTAAGTAAGTTCTGCCCGTATAATACTGTTCTGTTCGATCATAGTGATCCATCAATAAATACAGTGCTGACAGCACCAACAGATAAACCTGGTGTGGCATTGCTTGATTTTGTCGTTTTCCCTCCCCGGTGGTTGGTTGCTGAACATACTTTCCGGCCTCCATATTACCATCGCAATTGTATGAGTGAATTTATGGGTTTGATTCATGGAGGATATGAGGCAAAAGCAGATGGGTTTCTCCCAGGTGGTGCAAGCCTTCATAGCTGCATGACTCCCCATGGTCCCGATACAAAGACTTATGAGGCGACAATTGCACTTGGAAATGAAGCAGGGCCACAGAGAATAGCTGATACCATGGCTTTCATGTTTGAGTCTTGTCTAATACCCCGAATCTGCCCATGGGCTCTCGAGTCTCCCTCCATCGATCCTGATTATTACCAGTGCTGGATTGGACTTAAGTCCCATTTCACGTGTGAACTGACGAATAGAGAATTACAGAATGGATACAATCAGGCCAATTGA
>HUANGJINYA45713
ATGGCGGCGTACAGAGCCGACGATGACTACGATTACTTGTTCAAGGTGGTTCTGATCGGGGACTCTGGTGTGGGAAAATCGAATCTCCTCTCTAGGTTCACAAGAAACGAGTTCAGCCTCGAATCCAAATCTACAATCGGTGTTGAATTCGCTACTCGGAGTATTCGCGTCGATGACAAGATCGTCAAGGCCCAGATTTGGGACACAGCTGGTCAAGAGAGATACCGTGCAATCACAAGTGCATACTACCGAGGAGCTGTTGGTGCGTTGCTCGTCTATGATGTCACCCGACATGTTACATTCGAGAATGTCGAGAGATGGTTAAAAGAGCTACGCGATCACACAGACTCCAACATTGTGATAATGCTCGTAGGGAACAAGGCAGACTTGCGGCATTTGCGTGCTGTTTCGACCGAGGATGCAAAGGCCTTCGCTGAGAGAGAGAACACCTTCTTTATGGAGACATCTGCCCTCGAGTCTATGAACGTTGAGAATGCGTTCACAGAAGCGCTTACCCAAATACATCACGTTGTCAGCAGGAAAGCACTTGATATAGGGGAAGACCCTGCAGCCTTGCCTAAAGGGCAAACCATTAATGTGGGAAAGGACGATGTATCAGCTGTGAAAACAGTTGGTTGCTGCTCTGCATAG
>HUANGJINYA45714
ATGGAGAAGAAGAAGAAGCAGAAGCAAAACCCATCATGGCAAGATCTAAACCCCTTCCTACTATCAAAAATATTTTCTTTTCTAAGCCCACATAACCAGTTATTTGGCCCACCTTATGTTTGTCATTCATGGCTCTCAGCAACCTTACACAACCTCTTCAAAAACTCCAATCTTGACCTCCGGTTAATCGACACCCTTCATCGAAAAAAACAACGGCTGAGATTCACCCACCTCCTCAAACTAGCCATCAATCACTACCATGGATGGGTTTCAATCCAATTCCCTTCTAAACACAAGTTTGGATACTTTGGCACTGTCTACATAGCAGAGAACACTCCCAATATCACTAGTGTTGCTCTCTCCTCTGAAGCCTCTGTGAATATGGCTCCAATCTTTGTCTCTCTCCTGTACTGGCAAAAATTGAAAATTTTCGAGGCACGGATTAGCCCGAATGGGGGTTGTTTGGTAATTTCACAATTGGCTGATTGGTGCAAGAACATGACAGAGATTAGGCTTCATGGAAGTGTATTGATGGAGAGAGAAGTGACTTGTTTGGTTGAGGGGCTTTCTGGGTTAAAGATTTTGGATGTTTGTGAATCTACATTGTCTTGTGCTGCTCTGGGAATTATGTTAGATGGGAGATTGAAGTGTGTGAGGGAGATAAATGTATTGCACTGTAAATTTGTCGGCAACAATGGTGAGGATGCTCGAGCAGACTATTTGGATTTCAGGGTATTCAGGGATGAGATGCTTGAAAAAGCTTGTGGGATGAAGGGTTTGAAGAAGTTTGTCCATTGTTTGGAGGGAACTTGTTTGCATTGCAAGAATAGGTCTTCGGAGAATAAATGA
>HUANGJINYA45715
ATGCTGGAAAACCCTACCGACTCGTCCTCCACACCCAACATTACCACCGTCAAGCGCTATGCTCCTCCCAATCAGAGGAATCGTTCTCTCAGCAGGCGCAAATCAGGAGGAGATCGATTTGAACGAACAAACAACAATTACATGAATGATGGAGAGAAGAATCAAGTTGCCACCTCAAGAAACATTCATGTTGCTGATCATGGGGATTTAGTTGGCAGCAATGTTGCTAATGACAATCCTCATTCAGGGTTAATATCCTTGCATGGGTGTTCTAGGAGCAAAGCTTTTCAGCTATTGAATGACCGTTGGGTAGCTGCTATAAGTGCATATAATGATCCGTCAATTGATTTAGCTGACAGACCTGTTATGTACTCTGGGAGTGGTGCATCACCATGGGGGCAATTCAGACTTCCTCATCAGTTGATGTCTCCTACTCCTACCAGCAGTGGTGGACCTCCTTCTGGTTTGCAAATGGATTTCTTGAGTGAACTTCGGTGTGCAATGCAAGATGCAAATGCCAGCTCTGACGCCTAA
>HUANGJINYA45716
ATGGCAGGAGACGAGAATCGAAGAATCCCTAAACGATCTTCTCTTAAAATCCCTCTTTCTTTCAATACTCATTCCAATTGGAAAGCCAAGCTCAGAGAAAACTGTTACAAAAGGGTTCAAGAGGATCGAGCCCGCTTGCTTTGGAAATTGAGGTTACCCGAGGCTAATGATCGACCTCTCAGTGATAAGGAATTCATCAAATCAACCTTCCAGGACATAGTTGCTGATGAATTTAAAAAAATTAAGGATTCATCAATGGATGAGAATTCTGAAATTTTATCTTCCACACCTGAAGTAGATGATGCATTATGGGAATATGAAGGTCTTCATACAGCTTATCAAGGAGAATGTGAAGAGATATTATTAGAAATGCAAAGGATTTTCTATGAGGATCTTAGAACAGAACCAACTAGAAGAGAAGAGGGAATCTATATCAAAACTTGGGAAGATGAAGAAGATGAGTACTTGGCTCGTGCAGTCTATGAGCATATGCAGTTGAATGATAAGCAGGTGGACAAGGTGACGTGGTGCCCTGTCTGCAAGAAAGGAGAGTTGCAAGAGAAATGCTTTTCAATTTTTTGCAGTTTTTGTGAATTTAGACTCAACAGAAGCAATGAGGTTACGTTGGATTTGTTGAGGAATCGGCTGGCAGAAGCCCTTGCAGAACATCTTGATAGGGGGTGCAGATTGAAGCCCAAGTTCTGCATCGAGACTAGATTTGATCTAACTGCACTGTACATCGAGTGCCAAGGTTGTAGTATTTTTGAAGTGGTAATATAG
>HUANGJINYA45717
GTTTCTGCCCACTGTCGTGCACTATCTCTTTCCAAACAACACACATTAGCACTAGTTACAGATTATCCAATAAGGGTTGTAAAGTCCAAACAAAGACATGATTTTACTGCCGTTAGTGTTGTGGAGATATTGGAAAGCCAAGATATGATAGAGGAACTTCAATCTGATGGTAGATTTCTTCTTGTGAAGAGGCCAGATGAAGGTTTACTTGCTGGCCTCTGGGAGTTTCCATCTGTCCTGTTGGGGGTAGAGACTGACTTGGCCACAAGGAGAAATGCTATTGATAAGTTTTTGAAGAAGTCTTTCAATCTAGACCTTAAGAAGTCTTGTACTATCGTTTTGAGGGAAGATATTGGAGAATATGTCCATATTTTCAGTCATATTCGTCTGAAGATGTATGTGGAGTTATTGGTTTTATGTCTAAAAGGTTTGTTCTCCTTATTGACACGCACACACCCACACAGCACACAGAGACACGCATGTGGGACGTGTGTGTGCATGCCCACACACATGCACATTTTGGTGCACGCGCTCACACAGATAGTAATGAGTAAGCTCTCTGTGTTATATTTAGACTTTTCTTTGCTTGTGATGGCATGA
>HUANGJINYA45718
GTTTCTGCCCACTGTCGTGCACTATCTCTTTCCAAACAACACACATTAGCACTAGTTACAGATTATCCAATAAGGGTTGTAAAGTCCAAACAAAGACATGATTTTACTGCCGTTAGTGTTGTGGAGATATTGGAAAGCCAAGATATGATAGAGGAACTTCAATCTGATGGTAGATTTCTTCTTGTGAAGAGGCCAGATGAAGGTTTACTTGCTGGCCTCTGGGAGTTTCCATCTGTCCTGTTGGGGGTAGAGACTGACTTGGCCACAAGGAGAAATGCTATTGATAAGTTTTTGAAGAAGTCTTTCAATCTAGACCTTAAGAAGTCTTGTACTATCGTTTTGAGGGAAGATATTGGAGAATATGTCCATATTTTCAGTCATATTCGTCTGAAGATGTATGTGGAGTTATTGGTTTTATGTCTAAAAGGTGGGACACATGTTTTGCATGAAAAACCAGACAGCAAAACTATGGCTTGGAAATCTGTCAATAGCGAGGCCCTTTCAAGCATGGGATTAACATCTGGAGTACGAAAGGTTTACTCTATGATTGAGAAGTTCAAGCAAAACAAATCTAAAACCATCCCAGGAAAAGCAAGAGAGAAAAAGAAATCATGA
>HUANGJINYA45719
GAGCTATCTTTTGAAGACAACAAGCTAGAAGGTTCATTTCTGAAGGGCTATCCTTATTCATTTTGGGCCTTCTTCCCTGATGGAGTTCTCACAGGTAAGTCTTCTGTTGAGAAACTTGAAGTTATGCCCCTTATTGCACATGTAAATTCACTGTTCTCCTCTGGCTGTGCAGGTCCTAAAGGATTTTCTCTGTCCTCCTACGGGTATGAAGCGATCACTGTTGAGCCATTTCTCATTGATGAGAAGAAAATAACAGCAAAACATGTTGTCTTCTGGGTTGAGAAGCGTTTGGCTGCTCAGGGAATAATTCCCGTTTGGAAAGAATAA
>HUANGJINYA45720
ATGGGAATAAAGGGTTTAACGAAGCTTCTTGCAGACAAAGCTCCAAATGCAATGAAAGAGCAGAAATTTGAAAGCTATTCAGGCCGCAAAATCGCCATTGATGCCAGCATGAGCATCTACCAGTTCCTTATTGTTGTGGGTCGGAATGGGACTGAAATGCTTACCAATGAGTCTGGTGAAGTAACTAGTCATTTGCAAGGGATGTTCGCACGGACAATTAGGCTTCTTGAAGCTGGATTGAAGCCAGTATATGTTTTTGATGGAAAGCCTCCCCATTTGAAAAAACAAGAGCTTGTGAAACGACACTCAAAAAGAGCAGATGCTACTGAGGACTTGAACAAGGCCTTAGTGACTGGCGATAAGGAACAGATTGAGAAATTCAGTAAACGAACAGTAAAGGTGACAAAGAAACACAATGAAGACTGTAAAAAACTTCTAAGGCTCATG
>HUANGJINYA45721
ATGGGAATAAAGGGTTTAACGAAGCTTCTTGCAGACAAAGCTCCAAATGCAATGAAAGAGCAGAAATTTGAAAGCTATTCAGGCCGCAAAATCGCCATTGATGCCAGCATGAGCATCTACCAGTTCCTTATTGTTGTGGGTCGGAATGGGACTGAAATGCTTACCAATGAGTCTGGTGAAGTAACTAGTCATTTGCAAGGGATGTTCGCACGGACAATTAGGCTTCTGGAAGCTGGATTGAAGCCAGTATATGTTTTTGATGGAAAGCCTCCCCATTTGAAAAAACAAGAGCTTGTGAAACGACACTCAAAAAGAGCAGATGCTACTGAGGACTTGAACAAGGCCTTAGTGACTGGCGATAAGGAACAGATTGAGAAATTCAGTGAACAAACAGTAAAGGTGGGTTTTTGCAGAGTCCTCCCTTCCACCATTTGCAATGTTTTTTTT
>HUANGJINYA45722
TGTATGTGCACTTGTCCCTCTTTAACACCCCTACCTCTGTTCTACAAAAACCAATCTCTACCATCCATTTCTTTCTCTTCTTCTATCATCGTAATCCACCTCACTTTCCTTTCACATGGATTCTCTCTCTCTCTCTCTCTAATTATATGTTTGTATGTGCACTTGTCCCTCTTTAACACCCCTACCTCTGTTCTACAAAAACCAATCTCTACCATCCATTTCTTTCTCTTCTTCTATCATCGTAATCCACCTCACTTTCCTTTCACATGGATTCTCTCTCTCTCTCTCTCTAATTATATGTTTGTATGTGCACTTGTCCCTCTT
>HUANGJINYA45723
ATGCCTCAGAAAAACTATTCATTGAGAGGAGTGGCTTGGTATGGGTTGCGCTGGTTTTTTAGTCTTCTCCTAATGGAATTAATGACACATTTATTCTACTACAATGCATGTGCTATAAGTGGCTTGTGGAAACAGTTATCTCCGATGGACGTCTTCATCATTGGATATGGGGTTCTAAACTTCATGTGGCTCAAGTTTTTTCTAATCTGGCGCTACTTCAGGTTCTGGTCACTGATTGGTGGCATTGAGCCTCCTGAGAATATGCCAAAGTGTATAAATAATTGCTACAACTTGGAAAGCTTTTGGAAAACTTGGCATGCTTCCTTCAACAAATGGCTCGTCAGGTACATGTACATTCCTCTTGGTGGTTCTCAAAGAAAGTTGCTCAATGTGTGGGTCATCTTCACATTTGTCGCCATATGGCACGATTTAGAGTGGAAGCTTCTTTCATGGGCATGGTTAACATGTGTATTCTTTATCCCAGAAATGCTTGTGAAATCAGCAGCAAAATCTTTTCAGGTGCGGAGTGCTTTTGGGGAGTTTATTTTCCGTGAACTTAGTGCAGTTGCTGGTGCTATCACAATCACTTTACTAATGGTGGTTAACCTTGTTGGCTATGTGATTGGACCATCAGGCATGAATTGGTTGATTTCAAGATTCCTCCGGAAAGAAGGCTTACCTACTCTGGGCGGCATGTTTGTTACATTTTATGTGGGGACAAAGCTCATGTTCCACATCCGTGATGCCAAGCAAAGGACTGACTAA
>HUANGJINYA45724
ATGGACAACAACTGTTGGCAGCGAAGAGAGTTCATATTCCTCATTCTCTACGCTTTTGTCTTCTACGTCATCATCATTCGTCGCTCCCTCCAACTTTCTCACGATCATTACGACAAACTTTATGGTTTGCGTCCTGGATGGATCGGGGATCGGCAAAATGATGTTTCTGATGCCCAATGGAGAAACTTCCGTGGAAATCTACCCATTCTTACCGTCGTTTTTGGAATTTTTACATTGGTGGCCAATATGTTGAGGACATTCTATCATTTAAAAGCAAAGGGAATGTCCATAGTTTGGCTTTTGATATCTTTGGCTTATTTATCATATCTACACGGAGCTTGCGTCATCTTTGTCATTTCGATTGCTTCAGTTAATTTTCTTCTAGTGAAGATATTTGGACACAGAAAGTATTTTCCATTTATACTCTGGGTTTTCAACATATCTGTTCTTATATGTAACCGTGTCTATGAGGGGTATCGGTGGTCCAGTTTTGGGCAACATTGGGCTTATTTGGACAACTTTCGTGGTACCTTTAGATGGCATATCTGCTTTAACTTTGTTATTTTGCGCCTGATAAGCTTTGGGTATGACTACCATTGGGCATCTCGTAGTTCTCGTTTCGATCAAAAGAAGCACATTCAAAATTGCCCTAGATGTTCATCAGGACAAACTTGCTACCTGCTATTACAGGAGAGAAACGTCCAGAATGATAATTTCTCTTTCAGTATATACTTATGTTATTTGGTATATGCTCCCCTCTATATTGCTGGACCAATTCTAAGCTTTAATGCATTTGCTTCACAGTTAGATATGCCTCAGAAAAACTATTCATTGAGAGGAGTGGCTTGGTATGGGTTGCGCTGGTTTTTTAGTCTTCTCCTAATGGAATTAATGACACATTTATTCTACTACAATGCATGTGCTATAAGTGGCTTGTGGAAACAGTTATCTCCGATGGACGTCTTCATCATTGGATATGGGGTAAGAATTGATGCCCAGATAGTTGAGTAG
>HUANGJINYA45725
TTTGACAGTACCAACGATCCGCCAGTGTCAATTTTGCAGAGGATGTTGACCAGAACCATTAAGTTGCTTAAGAATCCACACTTCATGGCAAAACCTGCAGTCATTGAACTGAATAGAAGTATTATTCAGGCAGGGGGTGCCCCAACACAATGTACTTTATCTGCTGCAATCAGCAGCATCCAAGAAGCTCTCAAGAATAGTGATTGGTCAACACGCAAAGCTGCTTCTTTATCATTAGGTGAAATCGCTTCAAGTGGTGGATCTGTCTTTAGTTTTTTCAAGGCTTCCTGCATCCGTTGTCTTGAATCATGTCGGTTTGACAAGGTGAAACCAGTTAGGGACACAGTTCTGCAGGCTTTACATCTTTGGAGAAGGCTTCCAGGGCCTGATACACCTGAACCTTCTGAAGCTGGATCTTCTATTAAAGAAAATTTTTGTGGAGGTGATAATTGTAGTGCAAATGAGTCTGGATGGAAGGATGCCTTGCTTACAAAAGTGGGTACCTGCTCAATTAAGAAAAGGCTTCCTCTCTCTGTGAGAAAAACATGCCAAAGCTATGTGGATAATCCACAACATTCTAAAGCAAATGATTGGCATATAGAAATTGCAGTTCCAAAAACTCCCAATGTTTCTTTAGCAGATGTTCAAAATGACGAATCTGAGGGTAGTTCTGTTACTAAGACATTTGAAAGAGTGAGTGCTGATATCACAATTGGTCAAGACATTGGATATGAATATGTATCAATGGATGACAGACAGGATTGTTCTTCTGTGTCTAACATTATTACCGATAACTTTGAAACCAAATTTGTGACGAAGGAAGTTGGTTTGGTGAAGCAAATGGCAACAAATCAGAGGTTTGCAGCTGAAGAAATTAGTAGTGAAGAACAAAGGTACTCAGTTAAGATGCAGGATCGCAGGAGTCTTGATTCCACAGTCTCAGAATCGAATTCCCAGGCCATGCGTCAATGTTGTTCGCAAACAGTGAATGAAATGGCTTCCATTCAAAAGCAGCTTTTGGAGATTGAAAATAAACAGTCAAACTTAATGGATCTGTTAAAGGTGTTTACAACAAGCACAATAGATAGCTTGTCTTCGATACAGTTGAAGGTCTCAGATCTGGAG
>HUANGJINYA45726
ATGACTTTGTGGAAATGGTCTGGTGCACAAGATGATGGAGCATTTATTAGCAGTAAAGAGGTAATGAGCAAGTTTAGAGGAGCTTTTGTGTTGGAAGAGGCTCTTGCATCTCAGTCAATTGAAGAGAACCAAGTCCTTATTAGTAAAGTGAGGAGTGTCATTGATGGTCCTTCCGAAGAACAAACAGATCAAGCAAGAGTGGAGATCTACAAGACACCTTCAAATGTTGGTGTGGTTCCACCAACTGGAACTATCAATCCTCAACATGTGCCATCGACTGGAGTGGCAAACCAACAATATCTTGGAGGGCCAATGTCCTTCTATATGAATCCAATTACTCAAGAGAGAATGAAGTAG
>HUANGJINYA45727
ATGGACCCAGAAGAAGTTCTGAACCTCTTTGATTCATACTGGTTCAATCTTGAAATCTTCAAGAAACCCCCACAAATTTCAAATTCTGAAACAAACCCAAATCACCAAAATCAAGAAAACAATCCAGAACCCAAAATTTCAAGCCTCCCAACAATCCATGTGAGGTCCAAAAGTGACCAATTGATGAGCACCACTGGAAGCTTCAGTTCTGATTCTCTCTCTCCAGACTCTGTCCTCTCCTCAACACCTCATCTCCAGACCATCCTCTCAGGATTTGAAGCTACAAAAGAAGAAGAGCCAGCAATAAAGCAAAAGCAACCCAAGAAAATCAGAAGCATGAGGAGAAGAACAAACAAGGGTATGACAAAAAGCTTGTCAAGCCTTGAGTTTGAGGAGCTAAAAGGGTTTATGGATCTGGGTTTTGTGTTCTCAGAAGAAGATGTGAACTCAAGTCTGGTTGAGATTATTCCTGGGTTACAAAGATTGGCCAAGAAAGATGATGGTGAAGAACAAGTGAAAGAGATTAGTAGTAGTAGTGCTTTTGATGAATCTTCAATTCCAAGGCCTTACCTTTCTGAAGCATGGGAGGTTTGGGAGAGAGAGAGGAGAGAGAATCCATTGATGAATTGGAGAGTTCCTGCTTTAGGTAATGAAATTGACATTAAAGATAGCCTCAAATGGTGGGCTCACACTGTTGCATCCACAGTTAGATGA
>HUANGJINYA45728
ATGCTTAATGCATCTCTTGCCAACCTTCCAATCTATTTTATGTCTCTTTATAAGATGCTAGTCAGCGTTTGTTCTAAACATGAAAAATTACAGAGAAAGTTCCTTTGGGGTGGGTGTGGCGAAAAAAGAGGAATTCACCTTGCAAGTTGGAAAGCTATAACTATGGAGAAGGTTTGGCGGCTCGCTGTTCAATCTCTAAAGTTAAAAAATGATGCCTTGCTTGCAAAATGGTGGTGGCGTTATGGTTCTGAAAAGCATGCACTCTGGAGAAAAGTGATAGTTAATAAATTTGAAGTCAGAGCCAATAGTTGGTTCCCCTATGATATGCAAGCATCTTCCTTCTCTAAGATTTGGAATGAAATCTGTGAGGTTGGTTGGGGAGGTGACGGATTTAGTGACTTCCTCTTGAATAATCTGGTTTTGAAGCTTGGTTCAGGAATCGACATCTTCTTTTGGTCTGATGTATGGATCTTAACTAGACCTCTTTCTCAGGCTTTCCCCATATTGTTCTCCATTTCCACCAAGAAAGATAATACCATTGCTGAAATCTTCTCACACTCTAGTGAGTGA
>HUANGJINYA45729
ATGGCTGATTCTCTTAACACTCGTGGGGTCGATTCTTCTAGAGGCGAAGTAGATGTACTGGAAGGAAAAAAGGGATCGGAGTTCATGAAGGTGTCTAATGAGGTTTTGGGGGTTCTTGATGGATGTACTGCGGGGTTTGGGAAATCATACTCTGCGAAGCTGTTTGATCAGGGTTTCGGGGGTATGAAAGGTGATTCGCCCATCAGTTGTGGTCAATCTGGAAAGACGGTCACGAACCCTAGTTCTTTTGCTGAGTCTGTGAAACTAAGGGTTTTGAAGGTCTTTGGATTCAACAGCTAA
>HUANGJINYA45730
AACTCTACCCCAATGCGAGTCTTAAAAAAAAAAACTGGGTTTCATCGTCCAAACACCCTGATACACACAGTGAAAGTTTTTGCCTTTTGTTTGATCGCTCCCTGCCACACCATCTCTCCTTCTCTCTCTGCTTTCATCATCTCTTGCAAGAACATTAACATAGAAAATACTCTCCAAACCCTCACTCTCTCTCCCTCTCTCTCTCTCTACCAAACCCAAACCCAAACCCAAACCCAAATCGACATGAAGAGCTCCAAGAGGCAAAAGCCTCTTCAAGTTGAACACAATGGTGGGAAGCTATTGACTCAGTTAGAAAGTTGTAATGAGACAAAAAAAAGTTAG
>HUANGJINYA45731
ATGTCAAGTGCCTGTCCAACCGTTGCTAAAGTCAAACTAGAGGTTGATAAGCTTGCAGAAGAGGTGGCTAATCTGAAAGGCACAAGCAAAGAAAGAAAGGTCGAGGAGGTGAAGAGTGATATGTTGTCGAGAGCCTGTGCAGCTATTGCTAAAGTCAGGGCAGAGGTTGATAAGCTTGTAGAACAGATGGCTACTCTGGAAGCAATTATGAATGGTGGGACCAAGGTTGGAGAGAGAGATTTTCTTCTCTTCTCTTTGATTTCTATGTTTTGTTCATGCAGCGTCAATAAGTTGGTTTTCTCTGCCTCTCTTCCTCTCTCGTTCTCTTCTCTTCTTCTCAAAGGTCAGAAATTGTTTGGAGAGATGCAATTAAATGAAAAGGGAAGTAACTTGACTACAAAAGGAGATGAGGCCGACAGTATTGACTACAAAAGGGGCAGAATTTAA
>HUANGJINYA45732
ATGTCAAGTGCCTGTCCAACCGTTGCTAAAGTCAAACTAGAGGTTGATAAGCTTGCAGAAGAGGTGGCTAATCTGAAAGGCACAAGCAAAGAAAGAAAGGTCGAGGAGGTGAAGAGTGATATGTTGTCGAGAGCCTGTGCAGCTATTGCTAAAGTCAGGGCAGAGGTTGATAAGCTTGTAGAACAGATGGCTACTCTGGAAGCAATTATGAATGGTGGGACCAAGGTTGGAGAGAGAGATTTTCTTCTCTTCTCTTTGATTTCTATGTTTTGTTCATGCAGCGTCAATAAGTTGGTTTTCTCTGCCTCTCTTCCTCTCTCGTTCTCTTCTCTTCTTCTCAAAGGTATGATTTTTCTTCACTATTTTAGAGGAGTTTTTATTTGTCATTAA
>HUANGJINYA45733
ATGTCATTCATATCTCTCTCTCAAATGGAACTTTCATCCATCCAAAACCTTCTCTTCATCTTCCTCATCTCTCTCTACATTTTCCACTTCTTCCTTATCCGAAAACCCAAACCGACCCAAACAACAGGCTTCAAATTCTACCCATTTGTCGGAACCCTCCCAGATTTCATCCAAAACCGCCACCGCTTCCTCGACTGGTCCACCGAAGTCCTTTCTCTCTGCCCCACCAACACCGCTGTCTTCCGCCGCCCCGGCAAAGTCCACGGCGTCATCACCGCCAACCCCTTAAACGTCGAACACATCCTCAAAACCAACTTCGATAACTACCCAAAAGGCATTCGATTCATAACCCTCTTACAAGACTTCCTCGGCCAAGGCATCTTCAACTCCGACGCCCATCTCTGGAAAGTCCAGCGCAAAACCGCAAGTTATGAATTCAACACGAAGTCTCTCCGAAATTTCGTGTTGGAAAACGTAACGGTGGAGACCCAAACCCGATTGGTTCCGATTTTTCAGAAATCAGCCAAAACCAACCGGGTTTTGGATCTCCAAGACGTTTTGGAACGGTTCGCTTTCGATAATATTTGTAAATTAGCTTTTAACGTTGATCCGGGGTGTCTCGGCGGCGATGGAACCGCTGGCGGGGAGTTCATGACGGCGTTTGAAGAGGCGGCGACGCTTAGCTCCGGGAGGTTTATGTATGCTTTACCAAATTTATACAAAATCAAGAAGTTTTTCAACATGGGTTCGGAGAAAAAGTTGATGGATTCAATTGGGGTAGTTCATGAATTCGCAGATAAGATCATAAAATCGAGAATGGAAGAGAGAGCCGAGAAGCGAGACGAGGATTTACTGTCACGATTCATCGGAACAGACGATAACTCGGCCGAGTTTCTCCGAGATATCGTCATAAGCTTCATCCTCGCCGGCCGCGATACGACGTCGTCGGCTCTCACTTGGTTCTTCTGGTTACTCTCCTCTAGACTCGAGATCCAAAAAAAGATTCTCCAAGAGCTCGAAACGGTACGAACCCGAAGCGCGAAACGTACCGGCGAAACGTACAGTTTCGACGAGTTACGCGAAATGGGATATCTACACGCGGCGATTTCCGAAGCTATGAGACTGTACCCTCCAGTTCCTGTAGACACTAAGGCGAGCAAAGACGACGACGTTTTACCAGACGGTACGATTGTGAAGAAGGATTGGTTTGTGACCTATCACACATATGCAATGGGGAGGATGGAGAGTATATGGGGGAGTGACTGTAGGGAATTTAAACCGGAGAGGTGGATTGAGAACGGTACGGTAAAACAGGAGAGTCCGTTCCGGTATCCGGTATTTCATGCGGGTCCGAGAATGTGTCTCGGGAAGGAGTTGGCGTATATTCAGATGAAGTCGATTGCAGCATCCGTGATGGAGAGGTTCGAGATTGACGTGCTAAATAAGGACAAGTGTCCTGAGCATTTGTTATCTTTGACTTTGAGGATGAAGGGTGGTTTACCTGTGAAAGTGAAGGAAAGATATGTGGAAGCTTAG
>HUANGJINYA45734
ATGTACAGTAATTTCAAAGAGCAAGCGATCGAGTACGTGAAGCAAGCGGTGCAAGAGGACAATGCTGGAAACTACGCCAAGGCCTTTCCTTTATATATGAACGCTTTGGAGTACTTCAAGACCCATTTGAAGTACGAGAAGAACCCTAAAATCAAGGAGGCTATTACCCAGAAATTCACCGAGTACTTGCGACGTGCTGAGGAGATCAGGGCCGTGCTCGACGAGGGTGGCGCGGCTGGGCCGGCGGCCAACGGTGATGCTGCGGTGGCAACGCGGCCGAAGACGAAGCCCAAAGATGGGGGAGAAGGTGGTGGGGATGGAGAGGAGCAGTCGAAGCTGAGGGCAGGGCTTAACTCGGCGATTATTAGGGAGAAGCCGAATGTGAAGTGGAATGATGTGGCGGGGCTTGAGAGCGCCAAGCAGGCGTTGCAGGAGGCTGTTATATTGCCGGTTAAATTCCCGCAGTTCTTTGTTGGAAAGAGGAGGCCATGGAGGGCTTTTCTTTTGTATGGTCCACCTGGAACAGGGAAGTCATACCTAGCCAAGGCTGTTGCAACTGAAGCAGACTCTACCTTTTTCAGTATTTCTTCTTCAGACCTGGTTTCAAAGTGGATGGGTGAAAGTGAAAAGCTAGTTTCAAACCTTTTCCAAATGGCTCGTGAAAGCGCACCTTCTATCATATTCATCGATGAAATAGATTCCTTATGTGGTCAGCGTGGAGAAGGCAATGAGAGTGAAGCTTCCAGACGAATCAAAACAGAACTTCTTGTGCAGATGCAGGGTGTAGGACACAATGATGACAAAGTTCTCGTTCTCGCAGCAACAAATACTCCCTATGCTCTGGATCAGGCCATTCGGCGGAGATTTGACAAGCGTATATACATTCCTCTTCCAGATTTGAAAGCACGGCAACACATGTTTAAAGTGCATTTAGGAGATACTCCTCACGACTTGAATGAAAGTGACTTTGAAAACTTGGCTCGTAGAACAGAAGGTTTTTCTGGTTCTGATATTGCTGTCTGTGTTAAGGATGTCCTCTTTGAACCTGTACGTAAAACCCAAGATGCCATGTATTTCATAAAGACTGAAGATGGTAAGTGGATGCCGTGTGGACCAAAGCGACCTGGTGCAATCCAGACAACTATGCAGGACCTTGCTGCAAAAGGACTTGCTTCAGAGATC
>HUANGJINYA45735
ATGGCTCCCAAGACAAGTGTTCAGCTTATTTCCTACTCACAAGAGATTGTAGATGGAGAGCCAATCTATGTATCCTCAAATTGTCTTCCAATCAAGGCTTGTAAATTTGAACCTGCTGGGCATTCTTTTCACACTGCTGCTCTTAGGCTCAGTGGTTTTTTTGAGGAAGAAGATGCAGATGGTGGTGAGCAGAATGTGTCCAATGATAAGGAACAGGAATATGTGCCATCATCAGAGTCATATAGCACTAAAGGTAAAAAAAAATCCGGTGCCGAGGGTAAGCAACAGGATCACTATGCATTGCTGGGCTTGAGCCATTTAAGGTACCTTGCTACTGAGGAGCAGATAAGAAAGAGCTACCGTGAGACTGCTTTAAAACACCATCCTGACAAACAGGCTGCTCTTCTTCTTGCTGAGGAAACTGAAACTGCAAAACAAGCAAAGAAGGATGAAATAGAGAACCACTTCAAGGCCATTCAAGAAGCATATGAGGTGTTAATTGACCCTGCGAGGAGAAGAATTTATGATTCCACAGATGAGTTTGATGATGAAATCCCTACGGACTGTGCCCCAAGGGATTTCTTCAAGGTATTTGGTCCTGCTTTTATGAGGAATGGGCGATGGTCAGTTAACCAACCTATTCCTTCTTTAGGTGATGAGAGTACTGCATTAAAAGAAGTGGATAGTTTTTATAATTTTTGGTACAGCTTCAAAAGCTGGAGAGAGTTCCCAAATGAAGATGAATTTGATCTTGAGCAAGCTGAATCTCGTGACCATAAGAGGTGGATGGAAAGGCAGAATGCAAAGCTTACAGAGAAGGCTAGAAAGGAGGATTATGCACGGATACGTGCTCTTGTTGACAATGCCTATAAAAGAGACCCTAGAATCCAGAAAAGAAAGGAGGAGGAAAAGGCCGAGAAGCAGAAGAAAAAGGAGGCCAAGTATCTGGCAAAGAAGTTGCAGGAGGAAGAGGCAATCAGGATTGCCGAAGAGCAGAGACGCCAGAAGGAGGAAGAGGAAAGACGTGCTGCTGAAGCTGCTTTACATCAGAAGAAGACGAGAGAAAAAGAGAAGAAGCTATTGCGCAAGGAGCGTACCCGTTTTCGTACACTATCAGGGCCTGTTTTGTCCCAGCATTTGCTTGATGTTACCAAGGATGATGTGGAAAGTCTTTGCTTGTCACTTGAAATTGAGCAGTTGAGGAATTTGTGTGAAAAAATAGAGGCAAAAGAAGGGCTAGAGAAAGCAAAACTCCTTAAAGAGGCACTTGGGTGTAACCATAACTTGGAGGAGGATCAGAAACAAGATAAGACCCCAAAAGAAAACGGCTCTGTTGCGGTTAATGGAAGTGTTATATTAAGCAGCAGCGAGAAAAAGGAGAAGCCTTGGGGCAGAGAAGAGATTGAGATATTGAGAAAAGGGGTGCAGAAATATCCCAAAGGAACATCTCGGAGGTGGGAGGTTATTTCGGAGTACATAGGTACTGGAAGGTCTGTTGAAGAGATTCTAAAGGCAACCAAAACTGTTCTTCTCCAGAAGCCCGACAATGCAAAAGCTTTTGACTCATTCCTTGAAAAGAGAAAGCCAGCACAGTCCATTGCGTCACCCCTTACAACTAGAGAGGAAACTGAGGGGGTGTCTACCAGTAACGGGCTTGATGGCAATGATGCTAAGATGGCTAATGCAAAGGAGTCTTCCAGCCAAGGCTCGAACCCAAAAAAATTAGATGATGTGATTGGCGACGATGGGGCTTCTTTGAGTTTGGATCAAGATGTGTGGTCTGCTGTCCAGGAAAGGGCTCTTGTGCAAGCTCTAAAAACATTCCCAAAGGAAACTAGTCAACGTTGGGAACGAGTTGCAGCTGCAATTCCTGGGAAGAATGTGAATCAGTGCAAGAAGAAGTTTGCATTGCTGAAGGAAAACTTCAGAAACAAGAAAAACGTGGTTTAG
>HUANGJINYA45736
CCAAAAACTAACAGTCAAGCATTTCAATTCTTACTTAATAAAGTACCAAATGATGCACACTACAATCGCATAAATCATAGTGTTAAATTTGCTGTCCATCCTTTGAAGCCTTCTACCATGGTCATGTATTTCTTGTCCATCTCAGAAAGCTTTGCCCTGACATCATTCAATTCTTCTGTTCGGATAGCTTTACGAGGTCCATTATTGGAATGGATTGTCGAGGTAATGTCCCCATCATCATCATCTGCAAACTTGAAGTACTTGCAGTGTTCTTCGTTACTATTACTATATTTGGATGGACAAACAAAAAAGAGATGCCCTTGA
>HUANGJINYA45737
CCTAACTCAGTAAAAGAGGTACAACATCTCACCAGTATGGCAGTTGCACTCAACAGATTCATTAATCGGTCGTCAGATAGACTACGACCATTTTTTCAAGCATTAAAAGCCAAGTTCGAGTGGGACGAAGTATGCGACCGTGCACTGGAAAACTTGAAAGAATGCATGTCTTCTCCACTACTGCTTGTCACCCCAATACCTGGAGAAGAACTCTTCTTGTGCCTGGCAGTCTCTCAGCACGCAATTAGCGTAGTATTGGTCCGTGCGGAAGGAATCCAACATCTGCCCATCTATTATGTCAGCAAGACATTGCTGGGCGCTGAAACGAGGTACTTGCCACTGGAAAGACTGGCATTG
>HUANGJINYA45738
CGTTTAGCCCAAAAATTAAAGCTTCTCAAGTCGGACTTGAGACAGTGGAATAAGGAGGTGTTTGGGCGGCTGCAGACTCAAAAGGCGAATATTTTAACAGTATTGCAGGGGTTAGATGAGAAAGCGGACAGGGGTACCTTGTCAGAGGAGGATATGGCTCGTCGGGATGTGGCTCGAAAGGAATTTGGACACGTGGCTCGTATGGAGGAGATTAGTTTTCGCCAGAAATCTAGATGTTTGTGGTTGAAGGATGGGGATCGAAACATGAGCTTCTTTCACCGTATAGCAAATGCGCATCAGAGAGTGAATCAGATAGGGAGATTACGGGTGAATGGGGTGGTGTTCTCATCTACGGAGGAGATTAAGCGGCGCTAT
>HUANGJINYA45739
ATGGTGGCTAGCGACGATCGGCGATCGGCGACAATAGCGGCGAGCAGCGATCAAAACATTGATTTGAAGCTTTTTTACGAAAAACTTGGTGGGCGGAGAGTTGGAGTTGACGGAGACATGGGAGTGGATGATAAATCGATTGCCCTTGATGCCGTCAACAAGGAAGCTGTTGATCTGGAGAACATGCCCCTCAAAGAAGTATTTGAACATCTCAAATGTACAAAAGAGGGTCTGAGTACCGATGCAGTTCAAGAATGGTTGGAACTGTTTGGATACAACAAACTTGAAGAGAAAAAGGAAAGTAAAATATTGAAGTTTTTGGGCTTTATGTGGAATCCTCTGTCATGGGTCATGGAAGCAGCAGCTTTAATGGCCATTGCTCTTGCACATGGAGGGCATAAGGGCACAGATTATCATGACTTCTTTGGCATCTTGATCTTGCTCATTATCAACTCTACCATCAGTTTTATTGAGGAAAACAATGCTGGCAATGCGGCTGCTGCTCTTATGGCTCGATTAGCTCCAAAAGCCAAGGTCCTGCGTGACGGGAAGTGGAGTGGGGAAGATGCTTCAGTGTTAGTTCCTGGTGACATAGTAAGCATCAAACTTGGGGACATTGTACCTGCTGATGCACGCCTTCTTGAAGGAGATCCTCTAAAAATTGATCAGAGGTGGAAAATACTCGGAAGAAGATGCAAAGGCTGTCGTGGTACAGATTTTGAGTGTGGTTGCCTACTGTCATCTCCAAGGTGTAGTTCACCGTGA
>HUANGJINYA45740
ATGTTATATGATAACAATATCAAATTGTTATCAAAGAGATTTTATAGCATTTTGAAATACTATGATCACTATTTTAAACCAGCCCCTAATGCAACCTTACAAGTTACAGGTGTTGTTGGCTGGTGTAGAGAGGGTCTTGTTTATAAAAAGAATGAGGTAATTTCATTTTTCTCTCCAATCTCCTTTCTGGTGAATGTGGCCACCTCGCTGGGTTATAATGCTTATGTCTCTTTACAAGTCTTTCTGGATATTGTGGAAAGTGTCAATCTTCTTATGTCGTCAAAAGGTAGTGTTTTGCGTTGTGATGTGACTGGGAAAATTCTGATGAAGTGCTTTCTTTCTGGAATGCTTGATTTGAAGTTGGGTTTAAATGATAAAATTGGCCTTGAGAAAGAGTTGCAAATTAAATTACGTCCTACTAAGAGTGGGAAAACTATAGAGCTCGATGATGTTACTTTCCATAAATGTGTAAATCTGACAAGGTTTAACTCAAAAAAGACTGTCAGTTTTGTGCCACCAGATAGTGAATTCGAATTGATGAAGTAA
>HUANGJINYA45741
ATGTCTAAGAGTCGAGAGAGAATGGAGATAGCTGTTCAGTTGACACGGGTAATCTCCCGGCAATTCTCGACAGGTTCGGTGAGGATGAGCGGGAGATTCAGCTTCAAGCGGCAGAATTCTCTCGATCCAAGGCGCAACAACCGGCGATTTAGCTTCGGACGCCAGTCCTCGCTTGATCCGATTCGTCGTAGTGCCGCTCAAGATGAGCTCTCTGTGCCTGAAAACCTCGACTCTACGATGCAGTTATTGTTCATGGCCTGTAGAGGTGACGTGAAGGGAGTCCAGGATTTGCTGGACGATGGCATTGATGTAAATAGCATTGACTTGGATGGGAGGACTGCTTTGCACATTGCCGCCTGCGAAGGCCACCTCGAGGTTGTGAAGCTCTTGGTCAATCGGAGGGTCAATATTAATGCTCGTGATCGCTGGGGCAGTACGGCGGCTGCTGATGCGAAATACTATGGAAATGTAGAAGTTTATAATACTTTGAAGGCCCATGGAGCTAAAATTCCGAAATTTAGAAAGACACCAATGGCTGTTGCAAATCCTCGAGAAGTTCCTGAGTATGAACTCAATCCATTAGAGCTTCAAATTCGCAGAAGTGATGGTATCACAAAGGGGACATATCAAGTGGCTAAATGGAATGGCACAAAAGTTGCTGTAAAGATACTGGATAAGGACAGTCATTCGGACCCTGCAAGCATAAATGCTTTCAAACATGAGTTAACTTTGTTAGAGAAGGTCCGGCATCCTAATGTGGTTCAGTTTGTTGGAGCTGTCACCCAGAATTTACCAATGATGATTGTTTCAGAGTATCATTCAAAAGGTGACTTGGGGAACTACCTTCAAAAGAAAGGGCGTCTATCCCCATCTAGAGCTCTAAAATTTGCTCTAGATATTGCGAGGGGCATGAATTATCTTCATGAATGTAAACCGGACCCAATTTTCCACTGCGATTTAAAGCCCAAGTGCCAGAAATATTTTGCTGGACTCTGGAGGTCTGTTGAAGGTATCTGGATTTGGTTTGATAAGCTTGTCTAA
>HUANGJINYA45742
AAAGCCCCACTGTTACTAAACTTCATCCCTACATACAAATCCACTTTACCCGACGTCCCAAGAAAAAGGAAGAAAAGTCTTTCTCCACCCACAGCTACGACCCTAACTGCTTCCACATCCCGAACAGATCAAGAGTCCACATCTGACCCAGCCGATCTTCCATCAACCTCGGCCCCCTACTTAATACCAATTCCTGAGCGTAAACGTCGACGAAGGCTTGTAAAGACTGCCGAGATGGTTCGTCTAAGGCCTGCCGTTCAAGACCTTCTCGCCGATCTTCCAACTGACGCCGAAGCCGTACCAACGCAATCAATGCTCCCACCCAAACCAAAGAGAGTTAAAAAGGCTCAGCCTAAGGCCAGGGCTACAGATGCCGAGGCTGAGGATGCTCTGCCGATTTCTAAACTAGCAGAAAGCAAAAAATCAGCCTCTACTTCAACCAAGAGGTCTGCTGAGGGCCAACCCTCAGGGTCTACACAATCGAAGAAGGCGAGGTCATCGTCCGCGACGACCTCGGCTTCAAAGAAGCCCGATGTCCCCTGGGCCCCTGATCTATCCCTGGAGGATAGGCCCATTACGGCTAGTGAAAGTGCTGACGACATTAACGTTGGTGTCGCCCTCAGCACTGCTCTT
>HUANGJINYA45743
ATGGAGGCCATTGAGAAATGTGATGTGATGGTGTACATGAAGATCTTCAAGTTTCCATATAAGTTCTGGCATTGTGGACCCGAAAAAGAGTTCTTTATATGTGCCCACGAGTGGAGAGGTTACTACAGCAGGCCTTCAGATTCACTCTTCAATGATCATAGGCAGCCTGTACCTCAGAGGCCACGACCGCCTCATTTTTTCCCAGAAAACCATCATTCTGTTGACAATTCTGGTCCTTTTGTTGAAACTCAGAGAACTGCCGTATCTCCCCCTGTATGGGGTAACCAGGCAAAGTTGCCAGGCAATTTTAGCAACTCATGGACTCGCCAAGAGCAACCTGCAGTCTTACCTTATGATTCTAGAAAAAAAATTTGCAACCAAGAATGTGGATGCTCAGGCCGCAAAAAGAACCAGGTCCCCACCTATACCATCTGCGTATGA
>HUANGJINYA45744
ATGTGTAATTTCCCCCAAATTCATCTGATTATGCTGTTGATTTGTCTTACAGAACTGCCGTATCTCCCCCTGTATGGGGTAACCAGGCAAAGTTGCCAGGCAATTTTAGCAACTCATGGACTCGCCAAGAGCAACCTGCAGTCTTACCTTATGATTCTAGAAAAAAAATTTGCAACCAAGAATGTGGATGCTCAGGCCGCAAAAAGAACCAGGTCCCCACCTATACCATCTGCGTATGAAGTTTCTCAGGAAAATTCTCATCTTAGTCGAAATGACAAAATTCAAGGTGTGCTTGAGGCAGGTGTCTGTCCACGGCTTGTGGAGCTTCTGTTGTATGTTCCTATTTGCTTCATACTTCTTCATTATGACATTGATTTTAAATTTGGTATGTCTTTTAGTTTTCTAGAATTAGTTCTTCAGAAAAAATTCTCCTTTTTTGCAAATTAG
>HUANGJINYA45745
ATGATCATAGGCAGCCTGTACCTCAGAGGCCACGACCGCCTCATTTTTTCCCAGAAAACCATCATTCTGTTGACAATTCTGGTCCTTTTGTTGAAACTCAGAGGTATTTGTAACATAAGATGTGCCTTCTGTGTGTGCAGAACTGCCGTATCTCCCCCTGTATGGGGTAACCAGGCAAAGTTGCCAGGCAATTTTAGCAACTCATGGACTCGCCAAGAGCAACCTGCAGTCTTACCTTATGATTCTAGAAAAAAAATTTGCAACCAAGAATGTGGATGCTCAGGCCGCAAAAAGAACCAGGTCCCCACCTATACCATCTGCGTATGA
>HUANGJINYA45746
ATGTGTAATTTCCCCCAAATTCATCTGATTATGCTGTTGATTTGTCTTACAGAACTGCCGTATCTCCCCCTGTATGGGGTAACCAGGCAAAGTTGCCAGGCAATTTTAGCAACTCATGGACTCGCCAAGAGCAACCTGCAGTCTTACCTTATGATTCTAGAAAAAAAATTTGCAACCAAGAATGTGGATGCTCAGGCCGCAAAAAGAACCAGGTCCCCACCTATACCATCTGCGTATGAAGTTTCTCAGGAAAATTCTCATCTTAGTCGAAATGACAAAATTCAAGGTGTGCTTGAGGCAGGTGTCTGTCCACGGCTTGTGGAGCTTCTGTTGTGCAAGCTTGGATTTGAGGAACATATCTCTCCATGGTAA
>HUANGJINYA45747
ATGGCATTTGAATGCCACGAAACTACTGAGGTTGGTTTGTCGAGCAATTCGGTGCATTCTTTAGATAAAACTTCTGGAGAGCAAGTTGACTTTGATCAGATTAGATTCTGTAGTGATCAACAAATTTTGACATTTGAGTCTAAAATTGAAACTGAGGAATCAAAAAACCCAAAACCCACTTTAGAATTTGATCCAAAGAGTGGAACTTTGAGCTTGTGTAGTGCAAAATTATTGCCTGGTAATGAGGCTTTGTCTATTTATTCGCGGTCAATCACTGACCTTCCTCCATCATTGATATCTGAAATCCTTAATTGCCTTGACCCGAAGGAGCTTGGTATAGTTTCCTGTGTCTCTACATCCCTCTATAGGCTTGCATCTGAACACCACGTTTGGAAGGAATTCTATTGTGAGAGATGGGGGCAACCCATAGTCCCGATGCCTATGGGGTCGGGATATTTGCACGACAAGACATGGAAGGAACTCTTTGGAGAGAGGGAATTTCGGAGCAAAACCTTTCTGGGACGTTATAGCATTGATGTTCTACGGGGTCACACTGAAGCAGTCCGCACAGTCTTTCTTTTGGCTTCTAAGAAGCTCCTATTTACATCGGGGTATGATTCAATTATTCGAATGTGGGACATAGAAGACGGATTGACAATTGCATCATCTCGGCCACTTGGCTGTACTATCCGAGCAGTTGCAGCAGATACGAAGCTTTTGATTGCTGGAGGTACTGATGGGTTCATACATGGTTGGAGAGCAGAAGAAGGACTATCACATTTGTTTGATCTTAAGGGTCCCCAAAACCAGAACACTGAGTTCCGACTTTGGGAACATGAAGGGCCCATAACTTGTCTTGCTTTGGATATGACTAGAATCTATAGTGGTTCTTGGGATATGACTGTACGTGTTTGGGACCGTTCCCTTTTGAAGTGCCTGAAGGTGTTGAGGCACAGTGACTGGGTTTGGAGCCTCGTCCCTCATGATACTACAGTGGCCAGCACGTCAGGCTCTGATGTGTATGTTTGGGACAGTACTACTGGGAGTCAAATTGCCATTGTTAGTAATGCCCATGTTGGGAACACTTACTCTTTGGCTCGAAGCCACACCGGGAAACTCATTTTCACTGGGGGAGAAGATGGTGCCATTCATATGTTTGAGATCAGTAATCATTGTGTTGAGAATAATTTGCAGCAGGTTGCAACATGGATTCCTCACTCGAGTCCTGTAAATTCTCTTGCATTTGAGTTCCCATGGCTTGTTTCAGCTTCTAGTGATGGGAAGCTTTCACTTATTGATGTACAAAAGCTATTAAAACCAAGCAGGCGTTCTTCAAAGGGAAACCTTAAAAGGGTTAAGCGTGCGGACCAGACAAACGAGGAGCCCCCTCAGAGAATGCTACATGGGTTTGGCAGCAATTTATTCTCAGTTGACATTGGTTCTGATCGTATCGTGTGTGCAGGCGAAGAAGGCGTTATCCGGATCTGGAACTTTTCACAAGCTGTGGAGGTTGAGAAGAGGGTTCGTGCTTTAAGAGGCATGCGATTAGAGAAAAGGATGAGGAGGCGTAAGCTCCAAATAGAGGTGAACAGTAAGAGTGGCCATGCTGATCAATGTTCGGTTGCAGCTAAGAAGAATCCCATGAATGGTGATAGGAATGGTGTGTGGCACAACAAGCGTGGGGTGAGTGGCAAGCTGAAAGCATAG
>HUANGJINYA45748
ATGGCCTCCCAAACACACCTTCTTCTGCACTCTCACCTCACTCTCAAAACCCCATCGAAACCTCTCTCAAAACCAGCCACGTCCTTCATCATCTCCGCTAAATCCACCCACCCACCCATCTCCGGCCGCAAGCTTCGAGCCGCCGTCATAGGCGGTGGTCCCGCCGGCTCCTCCGCCGCCGAATCCCTCGCCTCCGGCGGCATTGAAACCTTCCTCTTCGAGCGCAGCCCCGACTCCGCCAAGCCCTGCGGCGGCGCCATCCCTCTCTGCATGCTTGACGAGTTCTCCATCCCGCCTGAGCTCATCGATCGGAAAGTGACTCACATGAAGATCATCTCTCCTTCGAATCTCACCGTCGATTTCGGCAAAACCCTAAAGCCCCACGAGTTCATCTCCATGCTCCGCCGCGAGGTCCTCGATTCCTACCTCCGCTCGCGCGCCGAGTCGAGCGGCGCCACTCTCCTGAAAGCCCTCGTCACGAATCTAGAGCTCCCGTCGTCGGCTGGCGCGCCGTACGTCGTGCACCACACGATCGGAGGATCTCGGCGATCGCTGGCCGTTGATGTTGTGATTGGAGCCGATGGCGCGAACAGCCGAGTCGCCAAGTCGATCAAAGCTGGAAATTACGCTTGTGCCATTGCTTTTCAAGAGAGAATCAAATTGCCTGATGATAAAATGGAGTACTACCAAAATCTCGCGGAGATGTACGTGGGGAATGACGTGTCGCCCGATTTTTACGCGTGGGTTTTCCCCAAATGCAATCACGTGGCGGTGGGGACCGGCACGGTGCGCTCGAAGCAAGATATTAAATTATTTCAACACGCTATTAGAGCCAGAGTAAAATCTAAAATTAGTGGCGGAAAAGTGATTAAAGTGGAGGCCCACCCAATACCCGAGCATCCGCGTCCGGTTCGAGTTCGGGGTCGGGTTGCCCTAGTTGGTGATGCGGCTGGTTACGTGACCAAATGCTCGGGTGAGGGCATTTATTTTGCAGCCAAGAGCGGTCGAATGTGTGGGGAAGCAATCGTGAGGGCATCGGAAGGTGGGGATAGGATGATCGATGAGGACGATTTGAAGAGGGAGTATTTGAGAGAGTGGGATGCAAAATACATTACCACTTTTAGGTTTTTAGATTTGTTGCAAAATGTGTTTTATGGAAGTAATGCAGGGAGAGAGGCATTGGTGGAGTTGTGTGGGGATGAGTATGTGCAAAGGATGACATTTGAGAGCTACTTGTATAAGAAGTTGGCTGATGGGAATAGGTGGAAGGATGCTAAGATGGCAATGAATACAATTGGGAGTTTGATTAGGTGTAAGATTGTAGCTAGGGACATGGAGGTCTTTAAGAAAAGAGTTCTTGCCTAG
>HUANGJINYA45749
ATGAGGATATCTCTACAGGTAGTTCCTCCATTACCCTCCCTATCAATCTCCGATTTCAGCTTCCCCCAATGCTTCACACCCATCAAAAACCCTACTCTCGCAATCCTCAATTTCAACCCTCTATCAAAAACCCTTCAATTCAATCCCACCCACTTCACACCCACCTTGAAAACCCCTAATTTTCTTGGGTTTAATCGCCTGTGCTCCAAAACCCGGTTTCGCAGAGTGAATTGCAACTCAGCTGATGAAACCAAGGCGGTTTTGGACAAAGAAAGTGGCGGCGGTGGTGGCGGCGATGGCGGTGGCGGAGACGGTGGAGGAGACGATGACAAGGTGGCTGAGAAAAATGGGTTTTTGCCAGAATGGTTGGATTTTACTTCGGATGATGCGAGAACTGTCTTTGCGGCGATTGCAGTGTCGCTTGCGTTTAGGTCGTTTGTGGCTGAGCCTAGATATATTCCCTCATTGTCTATGTACCCAACATTTGATGTTGGGGATCGACTTGTTGCAGAGAAGGTAACTTACTATTTTAGAAAGCCATGTCCGAATGATATAGTGATTTTCAAAAGCCCTCCAGTCCTGCAGGAAGTAGGATATACTGATGAGGATGTCTTCATCAAAAGAGTTGTTGCAAAGGAAGGTGATGTTGTGGAGGTTCGTGGAGGTAAGCTAATTGTGAATGGGGTTGTAAGAAATGAAAACTACATCCTTGAATCGCCTAATTATGGCATGTCACCAATTCGTGTTCCAGAGAACTCAGTCTTTGTGATGGGCGATAATCGTAATAACAGCTATGATTCACACGTATGGGGTCCCCTTCCTGCCAAGAATATCATAGGAAGATCTGTATTTCGATATTGGCCGCTGACTAGGGTTGGTGGGACAGTTCTTCCAGAGGGCTGTGCTGTTGACAAGCCGGAGAGCACTTTAGCATCCCAATGA
>HUANGJINYA45750
ATGCTATACAGCGCAAGGGTGCGCAGAATAAGCAGTCATCACCACCTGATGGCACGAGGGTTCGTCCTCTCTTCGGAGACCAAAACTAGTTCGCATTTCATACGAACCTCCATTTCTAGGGTTTCCTCACCAATCCAATTGAGAACAAGCCCTTTCTCAGCGAATCACCTTCCTCTAAATCCATCCATTGCGTCCATCAATCGCTTACTATGCAGTTGTTCCAGTCGCCAACATGACCCAATCGACATGTCGAAGTACATAGAAGCTTTCGCGAAGAGGATGGCCATGGCTGGTCTCAAACCTCATCACCGTATCGCTCTTGGGGTTTCTGGTGGTCCTGACAGTATGGCACTGTGTGTGTTAGCTGCAAGTTGGAAAACCAATGGCACTAATGCTACCGGAGGTCAGAGCAGCAGTTTCATTGATGGGCTTTTGGCAATAATAGTTGATCATGGATTACGCTCTGAGAGTAAAGATGAGGCAAATACTGTGTCCCATCGAGTTCTGGATATGGGTTTGTATACCCTTCTTTTGCCGAGTGGTTTTGGATTAATGTTGTACATTGAAGTTCATTAG
>HUANGJINYA45751
ATGCTATACAGCGCAAGGGTGCGCAGAATAAGCAGTCATCACCACCTGATGGCACGAGGGTTCGTCCTCTCTTCGGAGACCAAAACTAGTTCGCATTTCATACGAACCTCCATTTCTAGGGTTTCCTCACCAATCCAATTGAGAACAAGCCCTTTCTCAGCGAATCACCTTCCTCTAAATCCATCCATTGCGTCCATCAATCGCTTACTATGCAGTTGTTCCAGTCGCCAACATGACCCAATCGACATGTCGAAGTACATAGAAGCTTTCGCGAAGAGGATGGCCATGGCTGGTCTCAAACCTCATCACCGTATCGCTCTTGGGGTTTCTGGTGGTCCTGACAGTATGGCACTGTGTGTGTTAGCTGCAAGTTGGAAAACCAATGGCACTAATGCTACCGGAGGTCAGAGCAGCAGTTTCATTGATGGGCTTTTGGCAATAATAGTTGATCATGGATTACGCTCTGAGAGTAAAGATGAGGCAAATACTGTGTCCCATCGAGTTCTGGATATGGGAATCAGGTATGAGATTGCCAGTTGTGAATGGCCAGATGGTAGGCCAAAGAAGGGTCACTTGCAAGAAGCAGCTCGTGACAGGAGGTATCAAATTTTTCAGAATGTTTGCATTCAACACCAGATTGGTGTGTTACTAATTGCTCACCATGCAGATGATCAGGCCGAGTCATTCATTCTTAGATTATCTCGCAACAGTGGCGTGCTTGGACTTGCTGGCATGGCATTTATCTCTCAATTGTACTCTACATATCCAACATTTAATGGTGAAGCTTCAAATAATCATGGTATTTTACTAGTGCGACCACTCTTGGAGTTATCAAAAGAGGATATGTACAAGATTTGTCAAGGGGGTAACCAAGAATGGGTAGAAGATCCAACAAATCAAAGTCCACTGTTTGCTCGTAATAGGATCCGAATGGCATTGAAAAGATTATCATCATCTATCTTCAATTCTGATTTGCAGGCAGTTATTTTGACCTGTCGTAGAACACGCTTGTATGTTGACCAAAGTTGTTGTAATTTGATAAATCAGTCTGTGACCATCATGAATAAAGGGTACGCCATTATTGATATAGAGATTCTCAATCCATCAAAAGTCGAGGACATATTTCTCTCAAAGTTTGTTGCCTTGGTGTTGCAGTTCATCTCACAAAGGCACAGACCAGTTCGTGGTAGTGCTTTAAAATTGCTGTTGGACTACTTTCGCACTTTCCCATGCAAGACTTCTTTTACAGCAGCTGGTTGTTACATTTGTCCAGCTCCTGGCTCGAAAGGCTCCAAAATCCTGGTTTGCTGCTCTGTTGATTCTTGTTTGCCTTTGAAGACGGAGTTGTTCCACAAACTCTCTTGTGAAGGACAGAAGCACTTTATGCTGCGTGAAATAGAACAAATTATAGCCGATGGAAAACTATACTTAGATCACTTGGTTCCTGACGCCTCAAATGTGCTTTTTTTGGATGGAACATCTTCTGAATCTGTTTTAGTTGAGGCAAGAAGAATTAATATTCTCAGTGAGTCTACCTATAGGAACATTCTTTCATTGCGGAGAGATGAAACTAAAAAGTTCAGGTCCAAAACTGAAGATGTGTCGAACTGTGAGTTAATGCACAAAGTTGAAACTTTGGGTAGTAATCTTTCAAGTCCAACACTTCAACCCGGGTATATTGGTTACTTTATGAACAGATTCTTGGTCAAGTGGGAACTGATTGAGAAAATTTCCCGTGATGGTTACTGTTGCGAGTCTTGTCTAGTTGGTCATGACAAGGTAGCTGAGGTGCGCCACATGGTTGATGCTGATTGGCTGTATCTTGCCAAATTGTCTGAGTGTCATCATATGGAAAATTCTGAAGTGCAAAGAGTTCTCTCTGTTGAAAAATTGGAGCAGGTAACAGGAAAGATAAATGTATGTTCAGATTATGCACAGATATCTGCACAAAATGCCCTGCGGTTGTTGAAATCTATCCCAGTTGCTGCAAGAAGAGGCCTACCGGTACTAGTCAATCCTCAAGGACAGTTACTAAGTATTCCGAGTGTTGGGTTCAAGTATTGCCCCTGCTTGGCAGTATCGGCAGTTTTCATGCCTAGAGTACCTCTTGGTGGAGGCCATAGCTCATTTATCTAA
>HUANGJINYA45752
ATGATCCACGGGAATTCCGATTCAGACGTGACGAGCCAAGCTCCATCATCTCCAAGATCTCCGAAGCGACCATTGTACTACGTACAAACCCCCTCGCGCTACTCATCTTCACGCGATGGCGATAAATCGACTCTGGCGTACACGAGTCCGATGGATTCGCCATCGCATTCGTCAACAATGGCGTCGTCGGCGAGCAGAGTCTTGGGCCATCGGAAGAGGAACGAGAAGGGGTGGCCGGAGTGTGAGGTGATTGAAGAGGAAGGAGATTATGAGGATTACGTGTACGGTGGTGATGATGAACGGTTTAGGAGGAGGAGTCAGTGTTTGATTGGAGTTTTGGGGTTTGTCTCCATCTTCACTCTATTCTGTTTGATCATCTGGGGAGCTGCTAGGCCTTATGGACCAAGGATTGCTGTCCAGAGCTTGATAGTAAACAATTTCTACTTTGGGGAAGGAACAGATGGCACAGGGGTCCCTACCAAGTTACTTACAGTAAACTGTTCAGTGAAGATGATGATACACAACCCTGCTACATTTTTTGGCATTCATGTCAGCTCTAACCCTGTTCATCTTTTCTATTCACAGATTGCAGTTGCAACTGGGCAGTTAAAAAAATATTATCAGCCAAGAAAGAGCCAACGAATCGTGTCAGTGAACCTGGAAGGCAATAAGGTGCCCCTATATGGTGCCGGAGGAAACATAGAAGTGTCAGACAAGAGCGGTGGAGTTCCATTCAGGTTAGAGTTTGACATCCGATCACAAGGAAATGTAGTTGGCAAGTTGGTGAAAACAATGCATAAAAGGCACATCTCTTGTAACTTGCTCATTGGCTCTAGTAACACCAAATCCATCAAATTCAAGAATGATTCTTGTTCATATGACTAA
>HUANGJINYA45753
AAATTTAAAAATCCCCAAACCCGCCCTTATTCCCAAACAAGGTCTCATTATCGAGCGCCATTGTTCCTCCATATTTGCAGAGAGACAATGGAAACAGATGAAGCTCAAAGGGTTCTTCCATTTCAGCTTCAGTTCGACAAACCACTCCCTTCTCAGATTAAAATAGCAGAATGGAACCCAGAAAAGGATTTACTCGCCATGGTTACTGAGGACTCTAAAATTCTTCTCCATCGTTTCAATTGGCTGCGTTTATGGACTATATCCCCAGGAAAATGCATAATATCCTTGTGTTGGCGTCCCGAATTTGATGAAGACCAAAAAGCATCAAGTTTCCACTTAAGGTCAAGATTTCTCATTTGA
>HUANGJINYA45754
ATGGAAACAGATGAAGCTCAAAGGGTTCTTCCATTTCAGCTTCAGTTCGACAAACCACTCCCTTCTCAGATTAAAATAGCAGAATGGAACCCAGAAAAGGATTTACTCGCCATGGTTACTGAGGACTCTAAAATTCTTCTCCATCGTTTCAATTGGCAGCGTTTATGGACTGTATCCCCAGGAAAATGCATAACATCCTTGTGTTGGCGTCCCGATGGTAAAGTAATAGCTGTGGGGCTTGAAGATGGGACCATTTCATTACATGATGTTGAAAATGGAAAGCTGTTGCGAAGCCTAAAGTCCCATACGGTTGCTGTTGTGTGTCTTAACTGGGAGGAAGATGGAACAAAGAATGGAGATAACTCTGGTGACATCAAAACTTATGAAGACCGCACTTCTCGTTTCTTTCCGCCTGCACCAAGGGTTCCTCGAATGCCTGGGGTGGTACCTGGAGATACTGGCTTCATGGATGAAAGTGAAGATTCATTTCGGGAGCTATCAAATTCTTCACATCAACGATTTAACATCTTATGCAGTGGGGACAAAGATGGGAGCATCTGCTTTAGTATATTTGGCATATTTCCCATTGGAAAAGTTAATATACACAAGTTTTCTCTCTCTAATCAACCAGTGGACAACCACATCCTTTGTCGACTTTTGAATGCTTCAATTTGCAAGGTAGCTTTGGCAAAAGATCTTTGTCATTTGGTAGTCATTTGCTCTGGGGAGCTTTCAGAAGAACCAAGCAAGAGTCCAATATCTGGATGTGATTTACTTGGTTTGCATTGCTTAGTGCTTGATACTTCAATATTTTGGAAGAGGAAAAATGAGCTTCACCAGGTGGCTCAACAAGCTTCCAATATTGAGGATTTAACTGAAGTCATCCGGGCATCGCTATCAGTCATGTGTAAGCAATGGTCTGATGCCATGCATACATTTCATGAGAAATTTGATTCTCTATCTACTCTGATTATTGACCATGGACTGGATTCGACTCCACAAGAGGAACTTCTAAGCCTTTTAGGTGGTGCTCGGACAAGTCCACCAGTACATCAATTTCTGGTCAATTCTCTTGGTGAAGCGGGTCTCAAGCGTGTAGCGAAGGTTGTTTGTGGTGCTGGAAAAGAGCTTCAGCTTATTGTACTTGATCATCTACAGCCTGCTGCAGAAATTATTGGATTTAGAATGGGAGAACTGAGAGGCCTTTCAAAATGGCGAGCACGTTTTCAAGGTATTGGTTTGGATGAGACATTAATCAATAATGCAACAGAAAAAGCGGGTATATTGCTCATTCAAATTGAACGATTTATGAGGGTTCTATCCTCTGTGGTGCAACAGCTTTCAAATTTCTTCAGCTGGCTTCTGAAGACAGTAAAAATACTAATGTCAGAAACAAGTGATCAGCTACCATTCAGTAGTGAACTTGTGATTATATTCTTGAAGTTTCTATATGATCAAGATCCTGTCAGGCAGTTGCTCGAACAATCTGAAGTTGATCACACTATTGAAATTGATGTGGAAACTATGAAAAGAGTTAAAGAATTAGTTCAATTTGGGGGATTTTTGGACACTGGATACTTGCGAAGGACACTAGCTAAAGAATTTCAGCAAATGGAATCTTGTTTCAAGCAGGCCTTCGAAGTGCCCTTTACTACAATTTCCAAGAAGATACTTTTTGAGGATTTATTGCCACTGTTTCCAGTTGCATCTTCACCAAAATCTGCGTTCTTAAGTTTTCCTACATCAGTATCATACTACCAGGAAGCTTCTGAGGCTGTCACAACTAATAAAACACATGAACAAAGGCTTGTTGATTACATCTCTTTCAGAATACCTGAGGATTCATTCTCAACTATCAGAAATTGCATAGGCATCGCTAGGGGTTTTATGCATGATTTGAGCAGTGTAAAGAAGGGAAATGCCTCACTGGAAGCTGTCTTGTTATCCGTTCCTGATGGCTACCACTGCGTGGATCTCTGTCTATATAAAGAAAGTCAAATCGTACTATTATTAAACGAATCAACTACCAGTTCTGAAAGCTCCAGTAATGGTTGTATGATGATTGTACAAGCGAGTGACCTTCCCTTTGTATCAATTTCAAGATCCACTGGTCTAAACTGTTGGAATCTGCATGAATTGAAGGACTCTGTCATGTACCTGCAGATGGAGAATGAAAAGGTTCGGAATATTCCTCACTCTGTGGTTGCTCCCTTGGCAGTCAGTGCATCCAGGGGTGTGGCTTGTGTTTTTGCTGCCAGAAGGCGTGCGTTGGTCTATATTCTGGAAGAAGATGAAGATGAAGTATCCGATGCAGAGTGA
>HUANGJINYA45755
ATGCAAACCAGGTACTTGGAGAGATCCAACAGCATGGCCAGAGAAAAGCGAGCTCTGGATCCGAGTTCTACCGACGAAAGTCAGCGCGACCCCAAACGACCAGCTCTTGCCAGTGTTATCGTTGAAGCTCTCAAGGTGGATAGTCTGCAGAAGCTTTGCTCATCACTGGAGCCTATTCTTCGGAAAGTTGTTAGTGAAGAGGTGGAGCGTGCTTTGGCTAAGTTAGGCCCCGCTAAACTTAATACGAGGGTTTCTCCAAAACGATTAGAAGGTCCAGATGGGAGAAATTTGCAGCTTCACTTCAGGTCCAGGTTGTCGCTCCCACTCTTTACAGGAGGGAAAGTAGAAGGGGAGCGGGGTGCAGCAATCCACATTGTTTTGCTTGATACGAACACTGGTCATGTGGTCACATCAGGTCCAGAGTCTTCAGTGAAACTTGATGTTGTTGTGCTTGAAGGTGATTTTAATAATGAGGATGAAGAAGGCTGGAGTCAAGAAGAATTTGAATCACGTATAGTGAAAGAACGTGATGGAAAGAGGCCTCTTCTGACTGGAGATTTGCAAGTGATATTGAAGGAAGGTGTAGGAACCCTGGGGGAGTTTACATTTACTGACAACTCTAGCTGGATAAGGAGCAGAAAGTTCAGATTAGGTCTAAAGGTTGCCTCAGGCTGTTGTGAAGGCATTCGTATTCGTGAGGCAAAAACAGATGCCTTCATTGTCAAGGATCACAGAGGAGAATTGTACAAGAAGCACTATCCACCTGCATTAAACGATGAAGTTTGGAGGTTAGAGAAGATTGGCAAAGATGGATCGTTTCATAAGAGGCTTAATAAAGCTGGAATATATACAGTTGAAGACTTCTTGCGGCTTGTAGTGAGAGACTCCCAGAGACTGCGGAATATACTAGGAAGTGGCATGTCAAACAAGATGTGGGATGCCCTTGTAGAGCATGCAAAGACTTGTGTTCTGAGCGGGAAACTTTATGTTTACTATCCTGATGATGTGAGGAATATTGGTGTTGTTTTTAACAACATCTATGAATTGAGTGGTTTAATTGCAGGTGGGCAATATTTTTCAGTTGATTCTCTTTCTGATGACCAGAAGGTATGTAATGCTGAAGCTGTCATTTTCGTTTTTGGAATAATGTTTCATGTATATCTGAAACTGATGATGGTTTGCTTTCTGTCAATGAATCCATTGTTCCTGATCCTAAACAAGGCACCAATTGTTAGGTTTAGTTCGCAAATGAGAATAGCTTTGGAAAAATATTTTCCATTTCTGACTTGA
>HUANGJINYA45756
ATGCAAACCAGGTACTTGGAGAGATCCAACAGCATGGCCAGAGAAAAGCGAGCTCTGGATCCGAGTTCTACCGACGAAAGTCAGCGCGACCCCAAACGACCAGCTCTTGCCAGTGTTATCGTTGAAGCTCTCAAGGTGGATAGTCTGCAGAAGCTTTGCTCATCACTGGAGCCTATTCTTCGGAAAGTTGTTAGTGAAGAGGTGGAGCGTGCTTTGGCTAAGTTAGGCCCCGCTAAACTTAATACGAGGGTTTCTCCAAAACGATTAGAAGGTCCAGATGGGAGAAATTTGCAGCTTCACTTCAGGTCCAGGTTGTCGCTCCCACTCTTTACAGGAGGGAAAGTAGAAGGGGAGCGGGGTGCAGCAATCCACATTGTTTTGCTTGATACGAACACTGGTCATGTGGTCACATCAGGTCCAGAGTCTTCAGTGAAACTTGATGTTGTTGTGCTTGAAGGTGATTTTAATAATGAGGATGAAGAAGGCTGGAGTCAAGAAGAATTTGAATCACGTATAGTGAAAGAACGTGATGGAAAGAGGCCTCTTCTGACTGGAGATTTGCAAGTGATATTGAAGGAAGGTGTAGGAACCCTGGGGGAGTTTACATTTACTGACAACTCTAGCTGGATAAGGAGCAGAAAGTTCAGATTAGGTCTAAAGGTTGCCTCAGGCTGTTGTGAAGGCATTCGTATTCGTGAGGCAAAAACAGATGCCTTCATTGTCAAGGATCACAGAGGAGAATTGTACAAGAAGCACTATCCACCTGCATTAAACGATGAAGTTTGGAGGTTAGAGAAGATTGGCAAAGATGGATCGTTTCATAAGAGGCTTAATAAAGCTGGAATATATACAGTTGAAGACTTCTTGCGGCTTGTAGTGAGAGACTCCCAGAGACTGCGGAATATACTAGGAAGTGGCATGTCAAACAAGATGTGGGATGCCCTTGTAGAGCATGCAAAGACTTGTGTTCTGAGCGGGAAACTTTATGTTTACTATCCTGATGATGTGAGGAATATTGGTGTTGTTTTTAACAACATCTATGAATTGAGTGGTTTAATTGCAGGTGGGCAATATTTTTCAGTTGATTCTCTTTCTGATGACCAGAAGGTCTATGTGGATACCTTGGTCAAGAAGGCATATGACAACTGGATGCACGTTATAGAGTATGATGGCAAGTCTCTTTTAGGCTTCAAGCAGAACAACAACTCAGCTGCTTCTCAAAATGATGTTACAGTGAGCACACACGATTATTCCAACTCCTTTGATCCTCAGCTCACACTACCGAGTCTTCCAGTTTCAATTACCCCAGAGCAGCCCTCTATGAATCCAGGCCTAACTTTAGGAGGCCACGATGTTAGTGTCACTACACAATATCCAGTACAGTCACAGAACTTGAACCTCGATGCTCCTATTCAATTTGATGGCACTTCATTTCCTCTGCATAACCAGATGATCAATGCTCTGCAACAGACCCAGCCTCCTAGGAGTTCGAGTGCGCTGGCCCTTGGTCCACCACAATCATCCATGTCAGGCTTCCAGACTGGCGGCACGTCAAATTTTACCTCTTATAGGGGATTCGAGGACTACTTCCCAGAGGAGGAGATTCGCATGAGAAGTCACGAGATGCTAGAAAATGAAGACATGCAACATCTACTTCGTGTTTTCAACATGGGTGGCCACAGTCATGCCCCTGTTAATGTCTCTGACGACAGTTACCCTTACTCATCAGCACCACACATGCCCAACCAATCTTCAAACTACGTATTTGATGATGATCAGACACGCTCATCAGGCAAAGCTGTAGTTGGGTGGCTGAAACTCAAGGCAGCCCTTAGATGGGGCATCTTCATCAGGAAAAAGGCTGCTGAGAGACGGGCACAACTTGTTGAGTTAGATGATTTATAG
>HUANGJINYA45757
ATGCCTCTTGGAATAGTCCCTGCAGGTACTGGAAATGGCATGGCAAAATCCCTTCTGGATTCAGTTGGTCATCCTTGTACAGCATTTAATGCTATTCTTGCCATTATTCGAGGGCATAAGTGTTCATTGGATGTAGCTACCATCTTGCAAGGGCAGACTACATTCTTTAGTGTCTTGATGCTTGCATGGGGTCTGGTGGCAGATATCGACATTGAATCTGAGAAGTATAGATGGATGGGGAGTGCTCGTATAGATTTCTATCTGCTGCCGTGGCCCACCACTGTCGTTATTCGTGTTTAA
>HUANGJINYA45758
ATGGATCAAACCGAAGGAGAGTCCATAATACTCTCGGACCGAGTTCTGGTCAACGGCACAGTCACGCCGGTGACACTCACCGCCAGCGGAAAACTCCGGTGGTCGGGGGGCGTCGGAATCCAGAGCTGCTTGGCGGTGGAGAAGGAGGTCCTCGGTTTCTGCACTGAAGGTTCCAGAATCAAGATCAGGACCGTCGTTGAGAGTGGAGATGGAATCTGCTGCTTCGGGAGCAGAGGAACTCCCGTGAGGAAGACCTTCGCGTTCGAGACTATGTCTGACGAGTTGCTTGGACTTTGGTGCCAAAAGCTCCGAGAGTACATCGATTCTCTAGGTCGGCCAAAGAAGCTATTTATTTTTGTAAATCCATATGGGGGGAAGAAATCTGCATCTAAGGTATTCCTTGATGATGTGAAACCACTGCTAGAGGATGCTAATGTTGAATTTACAGTGCGAGAAACAAAATATCAGCTTCATGCAAAGGAAATTGCCCTAACATTGGATCTATCAAAGTATGATGGAATAATTTGTGTTAGCGGGGATGGAATCTTGGTTGAGGTAGTAAATGGATTACTTGAGAGAGACGATTGGGATGCTGCAATAAAAATGCCTCTTGGAATAGTCCCTGCAGGTACTGGAAATGGCATGGCAAAATCCCTTCTGGATTCAGTTGGTCATCCTTGTACAGCATTTAATGCTATTCTTGCCATTATTCGAGGGCATAAGTGTTCATTGGATGTAGCTACCATCTTGCAAGGGCAGACTACATTCTTTAGTGTCTTGATGCTTGCATGGGGTCTGGTGGCAGATATCGACATTGAATCTGAGAAGTATAGATGGATGGGGAGTGCTCGTATAGATTTCTATGCTGTTCAACGGATATTTCATCTTAGGGAGTACAATGGGAGTATTTCATTTGTGCCTGCTCCCGGCTTTGAAGCTCATGGAGAGCCAAGTGAACAGAAAGGTGAATTCATGGGCAAAGACATCTGCAATCCAAGCCATGATGAGTCTAGTAAGATTCAGAAGTGTGGCTACCAAGGTCCCCGTGATGACTCAGAGAACTTCAATTGGAGGAAGATTAATGGTCCATTTGTATCAGTCTGGCTCCATAACGTACCATGGGGTGCTGAAAACACCAAGGCAGCACCTGATGCCAAGTTCTCAGATGGATATTTGGACTTGATTATCATTAGGAGTTGCCCAAAGTGTGCGTTGCTGTCGTTGATGACTGAACTCAATAATGGAAATCATGTCAAATCACCACATGTCTTGTACCTAAAGGTGAAAGCATTTGTTTTGGAGCCCGGTCCAAGAGTTGACGACGCAACAAAGGAAGGGATTATAGACTCTGATGGAGAGGTCTTGGCCAGAGGGAAAGGAACATACAATTCTGACCAGAAGGCCCTGATGGACTACAAGAAGCTCCAAATAACAGTGGATCAAGGTTTGGCTACTTTATTTACCCCTGTTTGA
>HUANGJINYA45759
ATGGCCTCTTCTTCCCGTCCAGCTACGCAGAACCTGCTCACGCTCTTTCCAGAACTGAACGAGCCCACAAGAGAAATAACTGGTGCGGTGGCACTGGAACCTCAACCAAACACCGCTGGGTATACTCCGTTGAACTTTCCGATGCGGTCTGTGGAGCAAAGAATGGCAGTGCTGTCGGATGTGGAGGCCAATCAGTATACTTTGAAGGTATGTGTGGAAAGCATGACGGCGGTCACAAACTTGTCGAACCGGCTGCAGAGTAGGACAAATGAGGTGCAGCAGTTAACCTCCCAGCTGGCTCTGCTCCAACGCATGTATAAGGATGCGCGAGCAGAGATAAGTGTGCTGAAAGCAGAAAATAAGGAGCTGAAGCGGAAGGCCACCGTGATGTGGCGATTTGGAGGTCCGCCATATGCTGCAGTGGAGGAGCAGGGAGTAGTGATCATGCCCAGTGGAGTGGGAAATACGGAGGCAACACCGGCAAGGGCCGCCCAGGACGGAGGCAAGAAGAAA
>HUANGJINYA45760
ATGGCCTCTTCTTCCTGTGGTCTGCTTACTCTCTTTCCCGACCTCAACGAGTCCACAAGAGAGATAACCGGTGCGGTTGCCCTTGAACCTCAACCAAACGCCCCTGAGTTTGCTCCGTTGACCTTTCCTATGCGGTCTGTGGAGCAAAGAATGGCAGCGCAATCAGATATTGAGGCGAATCAGTATACTTTGAAGTCATGTGTGGAAACCATGACTGCGGTCACAAACTTGTCGCACCGGCTGCAGAGTAGGACAAATGAGGTGCAGCAGTTAAACGCCCAACTGGCTCTGCTCCAACGCATGTATAAGGATGCGCGAGCAGAGTTAAGTGTGCTAAAGGCGGAAAATAAGGAGCTGAAGCGGAAGGCCACCGTGATGTTCCGATTTGGAGGTCCACCGTATGCTGTAGTGGAGGAGCAGGGAGGAGGCAACTTGCTTGGTGGTCTAGGAAGCACGGAGGCAACACCGGCAAGGACCACCCAGGACGGAGGCAAGAAGAAAAGACCGGCGGCTGAGTAG
>HUANGJINYA45761
CCAGGCCTAACTTTAGGAGGTAAGATATATTTCAATACAAATTTATTAGGGGAGGGAGAGAGCAAAAAAAGAGAGGAATATGTCAAAATACAAGGTGTTAAACAAGTTTTAAATATTTTTTTTTCCTTCAAAAAACAGAAGCAAAAACAGAAGACTTGTTTGGTGTACATATGTTTTGAAAACAAAAATAAGAAGGCGTGTTTGGTGAGTTGTTGGAGGTGGTGGTTGGCGGTGGACAGTGAACGGACGTGTTGGCTGGCGGAAGGTGGCCGGAGCTCTCCTGCTGTGGTGCTGGTTGGAGGAGATAGGGAAATCTTTTTTTGA
>HUANGJINYA45762
ATGGTCTTCAGCTTCCGATCAGCCCGTAGTTCTGAGTTTCGGAGGAGGACTGCTCAAGGCTGCTCTCAACCCACCATGGACGCGGGTGATTGGAGGACCCAATTGCGACCCGATTCTCGACAAAGGATTGTCAATAAGATAATGGACACTTTGAAGAGGCATCTTCCCTTTACTGGAGAAGAGGGACTGCTTGAACTCAGGAAGATTGCTGTAAGGTTTGAGGAGAAGATCTACACTGCTGCCACAAGCCAGTCTGATTATCTGCGGAAAATATCTCTGAAGATGCTGACGATGGAGAACAAACATCAGAATTTTGTTGCCAGCTCTCCACCGTTGAATGCTGCCAGTAATATCACAAAGCCTCCACATACAGGAAAAGTGCACTGCGGCTCTAAAATTTGA
>HUANGJINYA45763
CTAAATAGGTTTCTACCAGAAGCAGAGATTAGGGTACTACCCTTGGAAAAAAAAAAAGGGATTTATTTCTATTTTTTGGTTGTGATTTTGGTCAAAGGTAAGTTTTATAGAACGGCTATTAGACCAGCTATGTTGTATGGGACGGAGTGTTGGACAACTAAGAAACAACATGTAGAAAAGATGAGTGTGGCTGAGATGAGGATGCTAAGGTGGATGTGTGGTAAGACTAGACAGGACAGGATTAGGAATGAGTGTATTCGGGAATGGGTAGGAGTAGCACCGATAGAAGATAAGTTGAGAGAGAATCGTTTGAGATGGTTTGGTCATATTCAACGGAGACCAACAGAGGCAGTAGTGAAGAGATGCGATGCTGTAACGGTAGATGGAAGTGTTAGGGGACGAGGTAGGCCTAGATTAACGTTGACTAGCGTTATAAATAGAGATATGAAGCTACTTAATTTGACCAATGAAATGGCCTTTGATAGGGCCGCGTGGAGAAGAAGGATTCATGTAGCCAACCCCATTTGA
>HUANGJINYA45764
CAACTTTTCGACTTTTTTAAAATTTTGATTATTTTTATAAATTCTTTTCCAAAAGTAGTTAGAAACAGTTTGCTAAACAAATATTATACGTTGTTTTGTAAGGCAAAAATAATATCTGTACTTTTCCTTTTATTTCATTTTTCATTTATTTCTTTGGGCTACAACTTGTGTTGGTGGGTTTGGGATGAATCCAAAATGTTGATCAAGCCAATAACATCATTGGACATATGTTCAAAATGTTTGATTTTGCATATCAAATTTTTAATTTTTTTAAAAAAATTGATTCTGCTTGACAAGTCTTCACATTATGAAGCAATGCCAGGCAATGGTTTGGCCTTTCAATACCATAAGCCAAGAAAAGTCTTCAATTACCAAACTTGGCTAAACAGTGTTGCTCTTAAGATGTTTGATAATTTTCCACACAGAGAGTTTGCTCTTGTTAGGCCCTATAAGAACAGCCAGAGGGTTGGCCAATTTGTTGTATCAGTTCAATGTCACATCTTTGCAGTTTCAAGTTCTTCATTTTGCTCTATAAAAATATGA
>HUANGJINYA45765
ATGATGGATATAACTACAATGAACCGTGGACAAATTACTCTTCTAGGATCTGCAATTTGTGTGATGCTTACAATGCATTTCACAATACAGCTTCTGTCACAGCATCTCTTTTATTGGAAGAACCCAAAGGAGCAAAAGGCCATAATCATCATCATCCTTATGGCTCCAATATATGCCATTGTCTCATTTGTGGGTTTGGTGGATTTCCGAGGAAGCAAACCATTCTTCTTGTATTTGGACTCAATAAAGGAATGCTATGAAGCTTTTGTGATTGCTAAGTTCTTGTCACTGATGTACAGTTACTTGAAAATATCCATTAGCAAAAACATAGTGCCAGATGAAATCAAAGGGCGTGAAATTCACCATTCATTCCCAATGACACTTTTCCAGCCTCATACTGTCCATCTGAACCACCACACCCTGAAGCTTCTCAAGTACTGGACATGGCAGTTTGTTGTCATTCGCCCAGTATGCTCTGCATTGATGATAACATTACAGGTTCTTGATATATATCCCAGTTGGGTCAGCTGGACATTCACCATCATTCTCAACGTTTCAGTTTCATTGGCTTTGTATTCACTGGTGGTATTTTACCATGTCTTTGCAAAAGAGTTGGCACCACACAAGCCACTTCCAAAGTTCCTGTGCATCAAAGGAATTGTTTTCTTTTGCTTTTGGCAGGGGATAGTGCTTGACATTCTTGTTGCGTTGGGTGTCATCAAATCCCATCATTTTTGGTTGGATGTAGAGCACATCGAAGAAGCTATTCAGAACGTCTTGGTGTGTTTGGAGATGGTTGTGTTCTCGGTTCTCCAGCAGTATGCATATCATGTTGCTCCTTACAGTGGAGATGTAGAAACAAAAATGAAAGGCAAAAAGCAAGAATAA
>HUANGJINYA45766
ATGATGATTGAGAGATGTTTAAGGAGAAACACTTTACTCCTCTGCCGATTATCCACCCTATCATCCACATCTTGCTTTCACAAGGTTCCTTCGTTTGGTGTGCCGCTTTGTATAAGAATTGCTTGGGCAACATTGTATTGTATTACATCAAAAACTTCTTGCTCAACAACATGGTGGAGTTTGTTCGCAGTGGCCAAGAGTTCAAACGCCATTGTCCATACATTTCCACTGCTATTTCGATGCTCTTCTACAGTGGCTGCAAATCCTGGTAATTACAATTTACATCCCCACTTCCATATTTATTTCTGTTGTAGAATATCCAACCATGTTATTTTCATGCTTGTATTTTTCTGTGTATTTATATTTAGTAGATGCATACCATGTGTTTGTCAATATGCCTCAACGAACAGCCAGGTTTCAGAAATTCAAATTTAA
>HUANGJINYA45767
ATGGAAGCCACTCTCTTGACATTCCCTTCCTCCTCAAAACCACCACTCTCCTCCTCCCAAACCCTAACCCCAATAACCCACTTCATTAACCCCCTCTCCATCCCCACCACCAAACTCAAACTCCACCACCACAAACCACCACCAACCACCACAATCAGGGCCGCCATCAGCCGCACAAAAAAGGAAGAAACCGTCGAAACTGTCAAACAACAGCTCACAGACTGCCACCTCCTAGCCGGAATCAAATACAAAGGCTTCACCGTCAAACAGTTCCAAGACCTCCGTCGATCTTTGCCTCAAACATCGAAACTCATCGTTGCCAAGAACACTCTGGTCTTCAAAGCCATTGAGGGGACTCGATGGGAGGCTCTGAAGCCTTGTATGAAGGGTATGAATGTGTGGTTGTTTGTTCACAGTGAGGAAATTCCTGCGGCTCTCAAACCCTACAGGAATTTCCAGAAGGAGAAGAAATTGGAGGAGAATGATTTCACCGGCGCGGTGTTCGAAGGAAAGTTTTATGGTCCGGAGGAGTTTAAGGCGCTTGAGACATTGCCGACCAGGGCTGAGATTTATGCCAATTTGCTTGGGTCGGTTAAAGGTCCCGCGTCGGCGGTGGTGGGGACGGTGCAGGCTCCGGCGAGGAATTTGGTGATGGTGTTGACAGCTTATGTCAAGAAGTTGGAAGAGAGTGGTGGCCAACAATAG
>HUANGJINYA45768
TCTCTCTCTCTCTCTCTCTCTCTCTCTCTCTCTCCTCTTCTTCTCCACCTGCAACAGCTTCACATTATTCAAAGTCGCGTTTGCACTCTCCCGAAGAATTTGGTCCGATTTGCGCGTGACCCGTTCTCTTCTCCATTTCCAAGTTTCAAGCCCTTTTTGAATATAAAAATACTCGATTTTTACTATCTAATGGAGGTTAAGCTATGGAACGACAAGCGCGAAAGGGAGATGTATGAGAACTTTGCCGAGCTCTTTGCCATCATTAAAGCCACTGAAAAGTTGGAGAAGGCTTATGTTCGGGACATCATTTCGCCATCAGAGTATGAGCTCGAGTGCCAAAAACTAATTGCCCACTTTAAAACATTATCTTCCACACTCAAAGACACCGTTCCAAGCATTGAGAGGTTCCATGACACGTACAAAATGGATTGCTCAGCTGCCTTGAACCGCCTTGTCATTTCAGGCGTGCCTGCAACGGTTGAGCACAGGGCAGCTGCAGCAATGTCTTCCACTACTTCGGCTGCCACTGTGGCTGAATGCGTGCAGAACTTCATTACAGCAATGGACTCGTTGAAACTGAACATGGTTGCTGTTGATCAGGTCCACCCATTGCTCTCAGACCTATCCGCTTCACTCAACAAGCTTACCATTTTACCTCCTGATTTTGAGGGGAAGACAAAGATGAAAGAGTGGATTGCAAGGCTTGCTAAGATGGGGGCTGCGGATGAGCTGACAGAGCAGCAGGCTCGGCAGCTTCACTTTGATTTGGAGTCGTCTTACAACTCTTTTATGGCAGCGTTGCCCACTGCTGGGACATAA
>HUANGJINYA45769
ATGAACCAGAAGGCCAGCGTTTCCAAAGAGCTCAATGTCAAGCATCGAAAGACATTGGAGGGGCTTCTTAAATTACCAGAGAACAGAGAATGTGCCGACTGCAAAAGCAAAGGACCAAGATGGGCTAGTGTGAATATAGGAATCTTCATTTGCATGCAATGTTCTGGGATTCACCGAAGTCTTGGAGTACACATTTCAAAGGTGAGATCGGCCACACTGGATACATGGCTTCCAGATCAGGTTGCATTTGTTCAATCCATGGGAAATGAGAAATCAAATAGCTATTGGGAAGCTGAGCTGCCTCCCAAGTACAATAGAGTTGGAATTGAGAATTTCATTCGTGCAAAATATGTGGATAAAAGATGGATTCCTAGGGATAGAAAAGTAAAATCACCCTCAACTGTAAGAGAAGAGAAGGTTTCGGTTTATAAACTGGGACCTGAAATTAGTAGTGGCATTGGATATTCCAATAGTATTAAACAGTCTACTGATGAGAGGACAGAGTCAAAAAGGCAACCTCAGCTGCCAAATACGACTGGAAGTATTGTAGCTGCAAAAAGTAATGATCATGTGTCCCCTGAAGCGTCTCAGCAGGTTACTCAGCATCCAACAAATCAAGAAGTCCATCAGAAATCAGAAACAAAAATTGCGACTTCAAAGACTGAATTGGGAAAGCAGGGAACTAATGCTACCCAGGTTTCTTCATCATCCAAGGTTGATTATGCTACTGATCTTTTTAACTTGCTCTCCATGGGAAACTCCAGCGAAGACAAATCCGAGCCCTCCATTGCCGATGAAAATGCGTGGGTGGTATTCCAGTCTTCTGAAACAACATCGACGTCTGGGGAAAGTGTAAGTGTTAACTCAAAATCAGTTGAAATCAAGAACCAATCCAACTGTGGATTTGAGGAATTATTTAAAGATTTACAGTGGGTGACACCCCCCGCTTCTGATAAACCTGCAAAAGGTGCCAAGAATGATGTTATGAATCTCTTCGAGAAGTCCAGGATTGTGTCCCCATTTCCAGTCCGTCAACAACAACTTTCAGTTCTGCCTCAACAACAGCCCTTTCTAATGGCCTCTGCAGCGAAGTCTTTTGGAGGTTCCCAAACACTTTATGGGAATATAAATTTGCATGGCCCCAATGGCGTACACTTTCCCTTTCGGAATAACGGAATCAATGGCAATCAAGTCCCCGGAATGATGATGCCTATGGCTGGGCTACAAAAACATATGCAGATGGGAAACACACAACCTTCATTTCCTGCAAGGAGTGCTGCTACTTATCCAACATACAGCATGCATACTACGGGGCCAGTTGCTCCACAAAGCCATATAACAACCAATGGAGCCAGCACACATTCTTCAAAGATTCCAACTCAATTGGGAGGAGATTTTGATTTTTCATCGTTAATGCAAGGGATGTTTACTAAACGATGA
>HUANGJINYA45770
ATGAAGGCCGTAGTGATAAGCAGTCCAGGCGGCCCCGAAGTCCTGCAAATACAAGAGGTGGAAGATCCAGAATTCGGAGACGACGAAGTCCTCATCAGAGTCGAAGCCACAGCTCTCAACAGAGCCGACACTATTCAACGCAAAGGCCTGTACCCTCCTCCCAAGGGCTCCAGTTCTTTTCTTGGTCTCGAATGTTCTGGAACCATCCAGGCCCTCGGCAAGAATGTCACTTGCTGGAAAATCGGTGATCAGGTATGTGCTCTTCTTAGTGGAGGAGGGTATGCTGAGAAGGTGGCTGTACCAGCTGGACAAGTTCTTCCTGTTCCAGCTGGTGTTTCTCTTAAAGATGCTGCTAGTTTGCCCGAAGTGGCATGCACTGTTTGGTCAACTGTCTTTATGATGAGCCGGCTATCCGCAGGAGAAACATTCCTGATACATGGAGGCTCTAGTGGGATTGGTACATTTGCAATCCAAATAGCCAAATACCAAGGAGCCAAAGTGTTTGTCACAGCAGGAAGTGAGGAAAAATTAGCTGCTTGCAAGGATCTTGGAGCTGACGTGTGCATCAACTACAAGACTGAAGATTTCGTTGCACGTGTGAAGGAAGAAACACAAGGGAAAGGTGTTGATGTTATACTGGATAGTGTTGGAGGACCCTACTTTCAGCGTAACATAGACAGCCTAAACTTTGATGGGAGACTTTTTATTATTGGTTTTATGGGTGGATCAGTAACAGAAGTAAATCTTTCGGGTATGCTGGCAAGGCGCCTCACAGTGCAATCGGCTGGGTTGCGCTACAGAAGTCTAGAAAACAAAGCTGCAATTGTGAGCGAAGTGGAGAAGAATGTTTGGCCAGCAATTGTGGCAGGCAAGGTCAAACCAGTTGTGTATACATATCTTCCATTATCCGAAGCAGCAGAGAGTCACCGGCTTATTGAAACTAGCAAGCATATCGGAAAAATACTCCTTATCCCATGA
>HUANGJINYA45771
ATGGGTGGGTTTGAGGTCTTGTGGATTGGGAGAGTGATTCTTCTTCTGCAATTGGTTCCAGGAATTCTGGGTTGGGGAAAGGAAGGACATTATACTATCTGCAAGATTGCTGAGGGATATCTTTCTGAAGATGCTTCAGCTGCAGTGAAAGAATTGCTTCCTGATCATGCTGAAGGTGATCTTGCTTCTGTTTGCTCTTGGGCTGATGAGATTCGGTTCCACTTCCACTGGAGTGGACCTTTACACTATGTTGACACGCCCGATTTCAGGTGTAACTACAGCTACTGCCGGGACTGCCATGACACCGCTGGTCATAAAAATAGGTGTGTCACTGGAGCAATTTACAACTATACAATGCAACTTATGTCATATAGTGACTCTAATTCAGAAATGAAATACAATTTGACAGAGGCACTTATGTTCTTATCACATTTTATTGGGGATGTCCATCAGCCTCTTCATGTTGGTTTCCTTGGAGATGAAGGTGGGAACACTATCACTATCCGATGGTATAAGAGGAAGACTAATTTGCACCATGTATGGGATACTATGATAATTGAATCTGCCCTGAAGACATTCTATGGTAAAGATCTTTCAATTATGATACAGGCTATTCAAAAGAATATTACGGATGGTTGGTCTGATGAATTCTTACTGTGGGAAGGTTGCGCACTTGATCAGACAGTTTGTCCAGACCCGTATGCTTCTGAAAGCATTAATTTGGCCTGCAAGTTTGCCTACAGAAATGCCACACCAGGAAGCACTCTAGGAGATGATTACTTTCTCTCTCGGCTTCCTGTTGTGGAGAAGAGGCTTGCTCAAAGCGGGGTCCGCTTGGCTGCCACCCTCAACCGTATCTTCGGTTCACGACCGTCAATCTCACAAGAATGA
>HUANGJINYA45772
ATGGAGGACCCCTTCGTTGTTTTAGAATCAACTTCAACCCATACAGTTCCATCCCCCGGGCTGTTCACCGATCCACTTGACGAGATCAGTAAGCTTGGTAACTCTGGAAACACAAAAGTCAGTGGTTCATCAGTTAGTGGTGGGGTATTCGATGACATAGATCCCTTTGATGGTTTTGGAAAATCTGTTCCTGCATGTTCAACTGAGATGCATAACAGGGTGAAGGATGGGAGCCCTTCAAGGACAGGATCAAGCATGGGTAGAACACAAACTTCTGCTAGTTCTGAAGGTGGAGCAGCAGCCGGTGGTGGAGTGGCTGGTGGAGGAGTCGGAAGTGAACCTCGGAAGCGACTGGAGGATCGTCTGTTTGAGGCCATTGTTGGGGGCGGCGGCGGAGCCAGGCGCATCGGGCCACGGCAATGA
>HUANGJINYA45773
ATGCGCCTGGCTCCGCCGCCGCCCCCAACAATGGCCTCAAACAGACGATCCTCCAGTCGCTTCCGAGGTTCACTTCCGACTCCTCCACCAGCCACTCCACCACCGGCTGCTGCTCCACCTGCTCAGGTTCCGGCCCCAGCTCCGCGCAAGCAGCCAACGTCTCCGTCGCCGTCGCCGTTAGCAGTGAGTCCTCCGGCACCGCCGACGGCAGCACCAGCGCCGACCCACGGGGGGGCTACATCGCCTTCACCATCTACTCCCGAAACGCGAGAGAGCCTAGTACTGAGAGAGGGAAGCGGGCGTTTC
>HUANGJINYA45774
ATGTCGTCGTCTTCGTCGATCAAGTTCTGCTTCAATTCGAACTGTAAAGATGTGTTGGAACGGTCCAGGAAAGGCTGGCGTCGTCGCACCGGCGAGTTCGCTGACCTCTGTGATCGATGCGCTTCTGCTTATGAGGAGGGAAAATTCTGCGAGACTTTCCACTTGAATGCATCTGGTTGGAGGTGTTGTGAATCTTGCGGGAAGCAAATACATTGTGGATGTATAGTGTCATTCCATATGTTTGTCCTGTTGGATGCTGGAGGAATTGAGTGCATAACTTGTGCAAGAAAAAGTTTCATTTTGACACCAAATCCAGCCTGGCCGCCACCTTCGCTCTTCCTTCCTGTACTGCCTGAAAGGATAAAAGACTTCTCTACCAAAAATTGGTGCCAGATAGCAGGATCAGGTCCAGTACCATGGCGACAAGCACCCAGTTTGTTCACTTCTTCAGCTGCTCAGTCTGACTTCCAACCAAGGATGCCTTTTGATGTTGACATACCAAGTGGCATCGATAGACTTATTGGAAGTGAGCGACTATCTGCCTCTTCTTTGGAAAAGAAGAAAGTAGAGGATTCATCTGAAAGATTAATGAATGGTAGCCTGAAGCTTGGTGCATCTGAAATACTTGAGAATGGAATTAACAGTGGGGAGCAAGCTAGTCCAAGCATAAATGTTCCTCAGAAATCATCCTTCTTAAAAATTGACACATCTACATCACACTTTGGCTTGGGTGTATCTTCTTCATCACTAAATGAATCGAATGATCAAACAAAGGTTTCTGGTTGTCATGCACCACGTCCAACCCCTCCACCTCTAATTGGGAAGCAGTTCTGTGGGCATAATGGAGTTGACTCATCTGGTGAAACTCAGATACGCAATGGAAGGCCTCGAAGCGATGCAAGGTCACGAAATCAGTTACTTCCTCGGTACTGGCCCAGGATAACTGATCAAGAGCTACAGCAAATCTCTGGAAATTCAAACTCTGTAATTACTCCTTTATTTGAGAAGATGTTAAGCGCCAGTGATGCAGGGAGGATAGGGCGCTTAGTGCTTCCAAAAAAATGCGCAGAGGCCTACTTTCCACCAATTTCGCAGCCTGAAGGTTTACCTCTCAAAGTTCAAGATTTAAAAGGGAAGGAATGGATATTTCAATTCCGATTCTGGCCCAATAATAACAGCAGAATGTATGTTTTAGAGGGGGTCACTCCTTGTATACAGTCAATGCAACTGCAAGCTGGTGACACAGTAACATTTAGTCGGATAGAGCCAGAGGGGAAGTTGGTCATGGGATTCAGAAAGGCCTCAATTACTCCATCATCAAATCAGGGCAATGAAACTGCCAATGCTAGTAATGGGATTTCTACAAATGGAGATGTTAGTGCGAAAAAAATTAAAGCTGGTGAAGTCCTTTCAACTCATCAATTAAAAGGAAATTTGGTATCACCTGGCTTTTCGTCAATTGACCAGGCTAATTCAGCTGATCAAGCAAGTCCATTGTCTAAAGATGATAAATCTGGGTACAAAGCTAAGGAAGTGCTTGGAGCTAAATCTTCTTTCCGCAATAAGAGGAAGAACAGCATATTGGGTTCAAAGAGTAAACGACTAAGAATTGAAAAGGAGGACCTAATAGAGCTGAAACTGACATGGGAACAAGCTCAGGGACTGTTACGACCACCGCTGAACAGTGTCCCAAGTGTTGTGGTAATTGAAGGCTTTGAGGTTGAAGAGTATGAGCAGGATGCACCAATTATTGGGAGGCCTACAATTTTTGCAACAGATCCTATGGGAGAAAATATCCAGTGGGCTCAATGTGAAGACTGTTTTAAGTGGCGCAAAATTCCCGCTGATGCTTTTCTTCCTGCAAGATGGACCTGTTCCGAAAACTCATGGGATCCCGAAAGATCTTTGTGTTCAGTGGCTCAAGAATTGACAGCAGAACAACTTGAAGATCTGATACCTTCCAGTAATCGAGCTGCTTCTAAGAAAATGAAGGTCGCTAAACAGGACCCAGATTCAGTGGAAGCATTAGAGGGGCTTGACGCACTTGCCAACCTAGCCATCCAGGAAGAGGGTGAGGCCCTCCCAGCATCATCATCACAGGCAACAACGAAGCACCCGCGCCATAGACCCGGCTGTACATGCATTGTTTGCATTCAACCCCCAAGTGGAAAGGGCCCTAAGCACAAGCAAACATGCACGTGTAATGTCTGCTTAACGGTGAAGCGCCGTTTCCGGACCCTGATGATGCGGCGTGAGCAGAAACAATCTGAGAAAGATGCAGAAACTGCCCGTCAAAAGTCGCAACAGCACCCACTTTTACCCGAGACACTGCTCGATGACAACAATGGAGGAAGCATTAGTCCAAAACAGAAAATCCCAAGCAGTGAGGATCCGGATGATGATCTGAGCAGGATGAGACCATCCCTTCCAACGTTCAAAGGCCAGATTGACCTGAACATCCAGCCAGAGAGAGATGAGGAGCTGTCACCTGGTTCGGATTCTGGCAGCATGATGAGATTGGTCCAAGATGCCACGGAGAGGTATCTAAGGCAGCAGAGACTAACAAACCCTAACAGAAATTCATCGGGCAATCAGCTGCAGCTGGGTGGAATTGGAATAGGGGGGAACTTTAGAAACAATGTTAGTGTTGCCATTGGTAGTAGCAGTCATCAGGAAGCTGAAGCCGAATGTTCTGTACCTTCGAACTCAAATGCACTGGGATCCACATCAGCCGCAGAGAGATAA
>HUANGJINYA45775
ATGGGAGGAAAGAGTACATTGGCAGTTGTTTTGTTTGTGATTTTGGTTTTTGAAGGATATTTTTGTGAAAGAGGGGTTGCGACTACTGTTACATATGATGGGAAAGCACTGGTTATTGATGGGAAGAGGCGGGTTTTGCAGTCTGGTTCAATTCACTATCCTAGAAGCACGCCTGAAGTGTGGCCGGAACTTATTAGGAAATCGAAGGAAGGAGGATTGGACGTGATTGAGACTTACATTTTCTGGAATTATCATGAGCCCGTCAAGGGAGAGTATTACTTTGAAGGCAGGTTTGACATTGTAAAATTTGTAAAGACAGTGCAAGAAGCTGGCCTTTTTGTACATCTGAGAATTGGTCCTTATGCTTGTGCTGAATGGAATTATGGGGGGTTCCCAATTTGGTTACACTTCATTCCTGGAATCCAGTTTCGAACATCAAATGACCTATTCCAGAATGAAATGAAGCGTTTTGTTACGAAAATCGTTGACTTAATGAAGGGGGAGAATCTCTTTGCATCGCAAGGAGGGCCAATAATTCTTGCGCAGATTGAGAATGAGTATGGAAATGTTGAGTGGGCCTATGGAATAGAAGGACAGTCATATGTCAAATGGGCTGCAGAAATGGCTGTCGGTCTTAACACTACTGTTCCATGGGTGATGTGCGTGCAGAAAGATGCACCTGATCCAGTGATAAACACATGTAATGGGTTTTATTGTGATCGGTTTACACCAAATTCCCCTTCCAAGCCAAAGATGTGGACAGAAAACTACAGTGGATGGTTCCTTTCATTTGGATATGCAGTTCCTTACCGACCTGTTGAGGACTTGGCTTTTGCTGTTGCACGCTTTTTTGAAACAGGTGGCACTTTCCAAAACTATTATATGTATTTTGGTGGCACCAATTTTGGACGAACAGCTGGAGGTCCTTTGATTGCAACAAGTTATGACTATGATGCCCCACTTGATGAATATGGTTTTATTAGGCAGCCAAAGTTTGGGCACCTCCGTGACTTGCACCTAGCAATAAAGCAGTGTGAAGAATATTTGGTCAATGCAGATCCAATCCAACAGTCCCTTGGTAGGAATTTAGAGGCACACGTCTACTACAAAACTTCCAATGACTGCGCAGCCTTTCTTGCTAACTATGACAGCAGTTCAGGTGCAAATGTCACATTTAATGGGAATTCATACTTCCTTCCAGCTTGGTCTGTGAGCATTCTTCCAGACTGCAAGAATGTTATTTTTAACACAGCTAAGGTTGTTTCACAAAGAACTCGTGATGATGTTGCACTTTCTCGCAGTACCAGTGTCAGTGAACTTTCACTGGCATCAGTAAAATGGAGTTGGTATAAAGAAAAAGTGGGTATTTGGGGTAACAACTCATTTACCAAATCAGAGTTAGTGGAGCAGATAAATACAACAAAAGATACTAGTGATTTTCTATGGTATACAACAAGTATAAATATGAATGAGAACGCTAAGCTAGGTCAGGACGTATTTTTGCTTATTGAAAGTTTGGGACATGCAGCTCTTGTTTTTGTCAACAAAAAAGTAGTAGGATTTGGTTATGGTAATCATGATGATCCAACCTTTTTATTCAAGGAGGCAGTCAATCTTGATTCTGGAAATAATACGTTGGATGTGTTGAGTATGATGATTGGCTTACAGAACTATGGGCCATGGTATGACATACAAGGCGCAGGAATTACTTCTGTCATTCTTAGTGATCTGAAGAATACCAACAAGAGCCTTTCTTCCACAGAATGGACCTATCAGGTGGGACTTGAAGGAGAATACCTTGGACTCGATAATATAAATCTTGCAAATAGTTCATTATGGACTCAAGGGAATGCCTTTCCAATTAATCAAAGTTTGATATGGTATAAGTCTACATTCGTTGCTCCTGAAGGGAAGGGTCCTTTATCTTTGAATCTTGCTAGCATGGGAAAGGGTCAAGCATGGGTTAATGGGCAAAGTATAGGCCGATATTGGCCTGCTTATCTCTCTCCATCAACTGGTTGCTCTGAGAACTGTGACTACAGGGGAAACTATGATTCATTTAAATGTCTGAAGTACTGTGGTCAACCTGCTCAAACATTGTATCATATCCCACGCACTTGGGTACATTCTGGTGAGAACTTACTGGTTCTCCATGAAGAGCTTGGTGGCAACCCTTCAAAAATTTCCGTGTTGACACGAACTGGGCAAGAGGTTTGTGCACACGTGTCAGATTCTGATCCTCTGCCAGCTGATGCTTGGAAATCAAATTTGGAATTTGTGTCTCGAAGTCCTGAAGTTCGACTGGCTTGTGAACAAGGATGGCAAATTACTTCAATTGCTTTCGCAAGCTTTGGGACTCCTACAGGACATTGTGGTGCATTCATTCTAGGAAGTTGTCATATCGATGTGTTGTCAATTGTTGAGCAGGCGTGCATTGGCCAACAAGGATGTTCAATTTCTGTCTCAACATCTCAGCTAGGGGACCCTTGTCCTGGAGTGTCGAAAAGCTTAGCAATCGAAGCCCTTTGTAGCAGCTAA
>HUANGJINYA45776
ATGGGAAATCATGCGAGTGAGGGGGATATTCTATGCGAAGGAGTTTCAACACGAAAGTGTTCCTTACCTTCTGGTGGAAATTTTAACACAGGCAACAACCTGTTGCACCTTCCAAGCATAGGAAAGGTGAAGCACACAAATTTTTGGAGCAAGGGCATGAGGGCAACTCCACAATACCAGTTTGCTCAGGCAGAGCGGATTGTGGAGGAATCTGATTCAGAGTATGGGAGCCCGAAGTATCCTAGCTTGGAAGCAACAAAACCTGGTGAAAAACCCAGGGTGGTTGTCCTTGGCACCGGGTGGGCAGCGTGTCGGTTTCTTAAAGGGCTTGACACCAAAATATATGATGTTGTTTGCATTTCACCAAGGAATCACATGGTCTTCACTCCTTTGCTTGCTTCAACTTGTGTTGGAACTTTGGAGTTTCGCTCAGTAGCCGAGCCAGTTGGTCAAATACAGCCTGCATTGGCAAAGGACCCGAATTCCTACTTTTACTTGGCTTCTTGCATTGGCGTTGACACAGACAATCATGAAGTGTATTGTGAGACGGTTGGCAATGTCGGACTTCCTTATGAGCCTTACCTATTCAAAGTTGCATACGACAAGCTTGTCATTGCTGCTGGAGCTGAGCCCTTGACCTTTGGTATAAAGGGAGTGAAGGAACATGCGTTTTTCCTTCGTGAAGTGAATCATGCCCAAGAAATTAGGAAGAAGCTTCTCTTAAACCTCATGCTCTCTGAAAATCCAGGTATAACAGAAGAAGAAAAA
>HUANGJINYA45777
ATGGTTTCGGCGTTGGAGCTCAAGTGCATGGGTGGTCTGCATGGTGTCGCCAGTGTTCATTCGGCGGAGCCACCGTTTAGCACGGCAAGTGTTGGTGGCGGTGCTTTCTTGCTCCTTCAGTTATGGGTTCTCCGTGATTCAGCTGCTGGTGTAACCAGCCCGTGCGCTGTGTGTATGGAAGAAGAAGTTGTGTTGCATGTGTCCACCAACTTCACCAACCCAGCCCCCCTCAGAGAGAGAGAGAGAGAGATCAGGTTGAGGGAGAGAGCCGTGGGCCTCGTGTTTGTCGTGTGCGAAAGCTGGTGTGTGTATGTATCGAGTGATGGCAATGGTGGTGTGTTTCAGTGA
>HUANGJINYA45778
CCTACTGGGGTAGAGTTTAGTGGCGAATTAAGTGATTTTATCATGAGAGATGTTAGTGATCGGTATGCTCATGTCAAAAATTACATCCGTGTCACCCTCATTGAGGCAAATGAAATTTTGTCATCATTCGATGTTGGACTACGCCAATATGCCACAAAACACTTAACCAAGTGTGGTGTTCGACTTGTACGTGGTGTTGTTAAAGAGGTACATCCCCAAAAGATTGTACTTAGTGATGGGAGTGATGTTCCTTATGGCCTTCTGGTCTGGTCTACGGGGGTTGGCTCCTCTCAGTTTGTAAAATCACTAAACTTGCCCAAGTCCCCCGGTGGAAGGATTGGAATTGATGAATGGTTGCGGGTTCCTTCTGTTGAAGACGTGTTTGCAGTTGGAGATTGTGCTGGTTTTCTTGAACAGACTGGGAGGCAGGTGCTTCCAGCTCTAGCGCAGGTTGCAGAAAGGGAAGGAAAATATCTTGTGGAGTTGTTTGACAAAGTTGGGAAGCAGAATGGTGGGAAGGCTTTGTGCGCGAAGGACATCCCTCTGGGAGAGCCTTTCATCTACAAGCATCTTGGAAGCATGGCATCTGTAGGGCGTTACAAGGCACTTGTCGATCTTCGTCAGTCCAAGGATGCAAAGGGAGTATCTCTTGCAGGGTTCATAAGCTGGCTGATTTGGCGCTCGGCTTACCTGACACGTGTCGTCAGCTGGAGAAACCGGTTCTATGTTGCTGTGAACTGGGCAACCACACTAGTCTTTGGCAGAGACAACTCAAGGATAGGATGA
>HUANGJINYA45779
ATGGATTCAGGTAAGCTTGTGAATGGATCACTCAATTGGGTTGGAATCAACACTAGTGATCACTCTTGGGTTGTCACAGCTCTTGATTTAGTAGAGACATACAGAGAAATTCCACAACCTAATTACGGGAAGGAGTTTTCTAGGTTATTAGTTTGGGCTTTGAAAGTAAATCTATGTGTTGTTTGTGAGGATACTTTTACTTTTTCTAATGTGTGGGTAGTGAATGAATATGGCAAGAAAGAGTCATGGACTAAATTGGTCAGTATGACATATGTGCCGCAACAAAGGCCTGTTCTGTGGTCAGAGCCTTTGTGGTATTTCAAGGATGGTGAAATTTTGGTGAATTTTGGTGGGACATTGGTCCTTTATGATCTCATAAGACATACAGTCAAGTATCGT
>HUANGJINYA45780
GGAAGAAGTAGATCCTCAATCAGAGTATCTACTTCTTCCACAGGTCTAGCGATGGCTTCAAAGCGGATCTCGAAGGAACTCAAGGATCTCCAGAAGGATCCTCCTACATCTTGCAGCGCTGGTCCTGTTGCTGAAGACATGTTTCACTGGCAGGCAACAATTATGGGTCCACCTGACAGTCCTTATGCTGGTGGGGTTTTTCTAGTTACCATCCATTTTCCCCCAGATTACCCTTTCAAGCCACCTAAGGTGGCATTTAGGACGAAGGTTTTCCACCCAAATATAAATAGCAATGGGAGCATATGC
>HUANGJINYA45781
GAAGAGAGAGGGAGAGAGATGCAGCAGAGGAAACCTACAATTGGAAATGGGAGGCCATCCGGAACGGACGGATCTGATTTCTCCTATCGTATGGTCGTCGACTCAAGGTATACAAAGGTAGCAAAAGGGAAGTCTCGTCTCTCCTCACTCATCTTCATTCAGGCGATTGTTCAATTGGTAGGACTGCTGAACTTCTTGCTATCAATACTGAAGGAGGAGAGTCTTGACACGCTTGCTGTTTCATCCATTGTTATCAGTTTTCTTTCCCTCTTAATAGGAGAATTAGGCCGAAGACGCAGCAGAGTGAACTTTTTGAAGTTTTTCATGTTTGCATCATCTATAGCAATATTGATCTCAATTGCTTGTGCTGCTAGGAGTAATGTCTTGGTTGAGGTTATCCAAGATACAAGTCAGTGGGAAGTAAACAAATTTGAACTTGTCAAGATTGCAGGTGCTCCTCTACTTGGATTACTGGTACAGATATTTGCGATCAGTACAACGATTTCTCTTATTCAGAACATGTCTCCTCCTAAGAGAGCTTCTTGA
>HUANGJINYA45782
GAAGAGAGAGGGAGAGAGATGCAGCAGAGGAAACCTACAATTGGAAATGGGAGGCCATCCGGAACGGACGGATCTGATTTCTCCTATCGTATGGTCGTCGACTCAAGGTATACAAAGGTAGCAAAAGGGAAGTCTCGTCTCTCCTCACTCATCTTCATTCAGGCGATTGTTCAATTGGTAGGACTGCTGAACTTCTTGCTATCAATACTGAAGGAGGAGAGTCTTGACACGCTTGCTGTTTCATCCATTGTTATCAGTTTTCTTTCCCTCTTAATAGGAGAATTAGGTTGCCGACAAGTATCTCTACTCTTCAATTTACTTCACAATTGCGGGTTGTTATAG
>HUANGJINYA45783
ATGATATCAAACAAGTTTGCTCTATCACGATTTGGAAGGAGTCTCTCTTTTCAATCTTGCTTCCCGGAAGCAAAGTCTGCAGATGCTAAGTCTCCTGAGGACAATGATACTAGAATAAGCATTAAATGCTCTTACAATGAATTATATAACGAGGACAACATCTCGCCACACGAAGTTGACCGTGAGATTTCACCAGCTTCCCATAGTGGTAAACTCTCTGTTCCAGCAGTGCCACCAGAAATAACTGATTTATACCCATCGATTTCCGACTCACAGAACTCTAATCCCGGTGTTCAAGTGCTTCAAATAGATTCAAACTTGGCTACTGTTCGGCAAGTGGGAGGAAGTGGTACCCATGTCAGTTTAAATCAATCCACGAGACAAATTGATCCTGGCTATCCTCTGATGAGTGAAAGCACTGACTTTGAGGCGGCAGATAGCTTCACTAATTTTCCACTAGCCACAGTGCCTTATTCAGGTGGAATTTCTGGGGAGATAAAAGGCAGTGGTCGTAGAACATATGTCGTCCTATATTTAGCTGCCCTCAAAGGTGATTGGGAAATGGCCGAAGATTTTCTGGAATTTAATCCACTAGCACTGCGTGCTAGGATTACAAGGAATTCAGAAACTGCTCTTCATATTGCAGCTGGGGCAAGACACACGAGGTTTGTAGAGGAGCTAGTAAAATTGATGAAACCAGAAGACTTGGCACTTCAGAACAAGGTAGGAAACACAGCACTTTGTTTTGCTGCTGCATCCGGAATCAGACAAATTGCTGAAGTGATGGTGAATAAGAGTAAAACTTTGCCTTCAATTAGAGGTAGTAGAGGAGCCCTGCCACTGTATATGGCTGCTTTGTTGGGACATAGAGACATGGTCTTGTATCTCTACTCTGTGACGGAAAAAGAAATCATGACTGAGGAAGATTGCATTGGTCTACTTATTGCTACTATCACTGCCAATTTATTTGATGTAGCTTTGAATATAATTCAGCAGCACCCTGAATTAGCTACGGCTCGGGATGGAAATGGGGACACAGCACTTCATGTTTTAGCTCGAAAGCCGTCAGCCTTTCTGAGCGGAAATCAGCTTACAGTCTGGCAGAGGTGCCTCTACTCATTTCCAGGATTCAAGGTGATGTGTGACAAAAAGCTTATGCATACCCAAGCTGTGGAGCTCGTGAAGCGATTGTGGGACCAGGTTCTGTTACTAGATGACTCAAAAATCGGGGAGTTAATCAGGACTCCTTCTCGATTATTGTTTACCGCTGCTGAGTTGGGCATTGTGGAGTTCATTACTGTGCTTATTCGATCATATCCTGATCTACTCTGGAAAGTTGATGACCAAAGTCGAAGTATATTTCATGTTGCGGTTGCACATCGTCAGGAAAAGATTTTCAACCTAATATATGAGATAGGTGCTCTAAAGGATTTGATTGCAGCTTACAAAGATGAAAACAATGTCAACATGCTGCATTTGGCTGGAAAGCTAGCTCCCTCAAATCGACTCAAAACGGATTCTGGTGCGGCTTTGCAACTGCGACGAGAGTTGCAATGGTTCAAGGAAGTAGAAAAGATTGTACAACCACTATATACAGAAATGAAAGACTCGGAGGGAAGAACACCACATATTCTATTTACGGAGGAGCACAAGGCCTTAATGCGTGAAGGAGAGAAGTGGATGAAGGATACTGCGTCGTCATGCATGGTGGTTGCGACTCTCATTGCCACGGTGATGTTTGCAGCCGCCTTCACTGTCCCAGGCGGCAATGACAACGACACTGGCCGGCCAATTCTTTTATCAGAAATGTCATTTATGGTTTTCGCAATTTCAGATGCGCTAGCATTATTCTCATCCGCTACTTCATTACTGATCTTCCTATCAATCCTCACCTCGCGCTATGCTGAAGAAGATTTTCTTGACTCGTTGCCCAGGAAGCTAATTCTAGGGCTTGCGACCCTCTTTATCTCCATTGCCACCATGATGACATCTTTTTGTGCCACCCTTTTTATTGTTCTTGACGGCAAATTGTCATGGGTTGCTATTCCAATGGTGGTAGTCGCGTGCATTCCTGCAACTCTGTTTGCGTTGTTACAGTTTCCGCTTTTCGTGGATATGGTGAGTCATACCTACAGGTCTGGCATGATCTTTCGGCCAAAAAATCATTTGTTGTATTAG
>HUANGJINYA45784
ATGTGGCAAGGAACTCTTTCAATCCAGTCATGTTTCCCAGAAGGAAACTCTACTCCAAACTCTGCCAAGAGCCAACCAAGCTCTCCCAGAAGCCAACCTTCAACAATGGTGACAATTGAGATGCCACCCAAGAATTTAGCATCCGTAGCGGTTCTGTCACAGCCCTCCTCCCGGTCAGTTGTTTCATTACAGCTCCCTGACGTTACCAACACTGTAATTGCAGAAATTTCTAACATGGTTCCAAGTGAAGTTACATCCGGGCCTGCCTCTGCTTCTCTACTGACATCACCCCTTGGATTGCTAAGAGAAAAATGTACGTGCCTCTGTACCAAGCGACACTTAATGGTGATTGGGAAAAGGCCAAAGAATTCATCAAGTTGCATCCATCTGCACTATCTGCTAGGATCACAAAGGGGCAGGAAACAGTTCTTCACATTGCAGCTGGAGCCAGACAGACCAAGTTTGTGGAAGAGTTAG
>HUANGJINYA45785
ATGATAGCACAACACTTTGTTTTGCTGCCGCATCAGGAACACACAAGAATTGCTGAGGTAATGGTGAAAAAGAACATTAACTTGCCAGCTGTGAGGGGTAGTGAGGGATTGACAACAGTCCACATGGCTGCATTGTTAGGTCACAGAGACATGGTGTTGTTTCTCTGCTCGGTGACTAGGGTTGAAGATCTAACAAAACAAGATTTCATTGGGCTACTTGTTGCTGCTATTAGTTCAGATTTGTATGATGTCGCTCTTCACATACTTGATTATCGACCAGAATTAGCAATTGAGCAAGATTCGAATGGGGAGACTGCCCTTCATGTTTTAGCACGAAAACGCTCAGCATTTTCGGGCAAAAGTGGGCTGGGAGTCTGGCAAAGATTTATATATCCATGGGTCCGTGTGGGACAATTCAAGGGGTTTAGCTGCTGCTGCACCTAG
>HUANGJINYA45786
ATGTGGCAAGGAACTCTTTCAATCCAGTCATGTTTCCCAGAAGGAAACTCTACTCCAAACTCTGCCAAGAGCCAACCAAGCTCTCCCAGAAGCCAACCTTCAACAATGGTGACAATTGAGATGCCACCCAAGAATTTAGCATCCGTAGCGGTTCTGTCACAGCCCTCCTCCCGGTCAGTTGTTTCATTACAGCTCCCTGACGTTACCAACACTGTAATTGCAGAAATTTCTAACATGGTTCCAAGTGAAGTTACATCCGGGCCTGCCTCTGCTTCTCTACTGACATCACCCCTTGGATTGCTAAGAGAAAGATCACAAAGGGGCAGGAAACAGTTCTTCACATTGCAGCTGGAGCCAGACAGACCAAGTTTGTGGAAGAGTTAG
>HUANGJINYA45787
GGTCACAGAGACATGGTGTTGTTTCTCTGCTCGGTGACTAGGGTTGAAGATCTAACAAAACAAGATTTCATTGGGCTACTTGTTGCTGCTATTAGTTCAGATTTGTATGATGTCGCTCTTCACATACTTGATTATCGACCAGAATTAGCAATTGAGCAAGATTCGAATGGGGAGACTGCCCTTCATGTTTTAGCACGAAAACGCTCAGCATTTTCGGGCAAAAGTGGGCTGGGAGTCTGGCAAAGATTTATATATCCATTAAACCGCTTCTTCAGTAGACTACTTCAGCACACAGAAGAAGTTTTTGGTATGCCACGTATTTTGCATCTTCAACAATCTATAGAGTGA
>HUANGJINYA45788
ATGGCTTCAAGATTGTGGGCTTCAAGGGTTGCTTCACATCTCAGGATCTCAGTCTTCAACAGAGGATTTGCTTCTGTTGTGAAGGACTTTAAGTATGCCGACTCTCATGAATGGGTGAAAGTCGAGGGTAAATCTGCAACTGTAGGCATAACTGACCATGCTCAGGATCACTTGGGCGATGTTGTGTATGTTGAATTACCGGAAGTCGGGGTTGCTGTAACCCAGGGTGGCAGTTTTGGTGCAGTTGAAAGTGTTAAGGCCACTAGTGATATTTACTCTCCTGTTTCAGGGAAAGTGGTTGAAGTTAATGAGGAGCTCAATAACTCCCCTGGTCTGGTTAATGCAAGCCCATACGAAAATGGATGGATTATGAAGGTGGAGATAAGCAACGGTGATGAATTGAAATCCTTAATGGACTCTGATCAGTACTCCAAACACTGTGAAGAAGAAGATGCGAAGCATTGA
>HUANGJINYA45789
ATGAACCAGAGACCCAAATCCAAATCACCCCCCAGCTCTCATCATCATCAACAACAACCCTACTCGAATGTCAAAACCCTAACCCTAGCTTCCAAAATGGCTCGCAAATCCCTCATCAAACCAACCCTAGCCACTGTCTTCCTACTCCTCTCTTGCTACGTCCTTTTCATCACCTTCCTCTCCCCAACCGACCCACTCTTCGATTCCCGAGAAAAACTTTCCAATGACCTCAATTTTCCCGGAAACTCACCCCCCGTCAAGGTCTACATGTACGATTTGCCGAGAAAGTTCACCTACGGGGTCATCGAGAGCTACGCGAAAGCTCGGGGAGGTGGTGATGTGAAGGAATTGAAGTACCCGGGGAATCAACACTCTGCGGAGTGGTACTTGTTCGATGATTTGAATCGAGAGGACCGATCTGGATCGCCTGTGATTAGGGTTTTGGATCCTGAATTGGCTGATTTGTTCTACGTGCCTTTTTTCTCGTCGTTGAGCTTGGTGGCGAACCCGATTCGACCCGGGAGTGTTGGTGTTGTTGGGGATGAAGCTTCGGTTTATAGTGATGAGGAGATGCAGGAGGGTTTGATTGAGTGGTTGGAGGAGCAGGTGTATTGGAAGAGGAAGAATGGTTGGGACCATGTGATTATTTGTCAGGATCCTAATGCTTTGTATAAGGTTGTTGATAAGGTGAAGAATGGGGTGTTGCTTGTTTCGGATTTCGGGCGGTTGGGGCGCGATCAGGCGTCGTTGGTGAAAGATGTGATCTTGCCCTATTCGCATCGGATTAGAACATTTGATGGGGATGTTGGTGTCCAGTCCCGGAAATCGCTGTTGTTCTTTATGGGGAATCGGTATCGAAAAGAGGGTGGGAAAATTCGTGACTTGCTTTTTCAATTGCTTGAGAAAGAAAAAGATGTCATTATAAAACATGGCGCACAGTCCAGAGAGAGTCGGCGTGAGGCTTCGCAAGGGATGCATACATCAAAGTTCTGTCTACATCCTGCCGGTGATACTCCGTCGGCCTGTCGTCTCTTTGATGCTATCGTTAGCTTGTGTGTTCCAGTTATAATCAGCGACTATATTGAGTTGCCTTTTGAGGACGTCATAGATTATAGAAAAATCGCAGTTTTTGTGGACTCGACCTCAGCTGTAAAGCCGGGGTACTTAATTAAATTGCTTAGGAGAGTAAGCACGGAGAGAATTCTGGAATTCCAGCTGGAGCTGAAAAAGGTTAAGCGATACTTCGAGTATGAGGATCCTAATGGAACAGTGAACGAAATCTGGCGTCAAGTGTCTCTAAAACTACCACTTGTCAAACTGATGATCAACCGCGACAAACGTCTAGTGAAGAGGGGCTTGCCCGAACCAGACTGCTCTTGTCTCTGTTCAAACCAGTCAAGGATCCATAACACATTATGA
>HUANGJINYA45790
ATGCATTTGCTAGGGATGGACTTTGTGAAAAAGCAGAAGAAACATTTGAGCAGCTACAGGAAGCTGGGTATGAGCCTGATGTCTATGCTTATAATGCTCTTATGGAAGCATACAGATGCGCAAGCAGTGTTTGAAGAGATGAAGCGGCTTGAGATAACCCCAACTATGAAATCACACATGCTACTTTTGTCGGCCTACTCAAAAATTGGTAATGTGGCAAAATGTGAAGAAATTGTGGGCCAAATTCACAAATCCGGGCTCAAACCAGACACATTTGTCATCAATAGTATGTTGAACCTCTATGGCCGGGTAGGCCAACTAGAGAAGATGGAACAGGTTCTAAAGGCTATGGAAAAGGGACCATTTGTAGCCGATATTAGCACGTACAACATTTTGATCAATATATATGGAAGGGCTGGTTTTTTTGACAAAATGGAAGAGTTGTTTGAATTGATTCGTGCTAAGAACTTGAAACCGGATGTGGTGACTTGGACATCGCGGATTGGAGCTTACTCGAGGAAGAAACAATACCAAAGATGTTTGGAAATATTTGAAGAAATGATTGATGACGGTTGTTACCCGGATGGAGGAACTGCTAAAGTACTCCTCTCAGCGTGTTCTAGCGAAGATCAGATTGAACAAATTACTACTGTAATTAGAACAATGCACAAGGAAATGAAGACATCATTGCCAACTTGA
>HUANGJINYA45791
ATGGCTGCTTTAAACTCCTTCCTGTTAAGGGCTTCCATAAATGTAAGAGCTTTGGGGACTATCAAAGCATCGAGAGTAAGAGGACACTCCCTCCTCGCCCAAACTCATCGCCCTTTTCATCTCCCAATTCAATTTCGCAGGTTGATTGTCAAGTGTGCATTGAATTATATATTTTTAGAACCAAGAAGTTGCAAGCATGATTTCATCGAGAGAACGAAGAAATCCAATGATGAATATATTGAGAAGCGCAAACGTGACAGCCTTTTCATCGACAAACGTGGCAAATTAAGAAGATTTAATCACAAAAAAGTTTCAAGAGAAAGGGGTGGTTCTTTAAGGGGAAAAGGATGGAAATATGGATCTGGATTTGTAGATGGAATTTTCCCTGTGCTGAGCCCCATTGCTCAGCAGATTTTAAACTTTGTACAGAAGGAAGTAGATGTAAATAGGATATGGAGCTCTCTTGATACTCTTCCTCCCACTAACACCACATGGGACGATATCATCACTGTTGCAGTCCAACTTCGTCTAAATAAACGATGGGATCCAATCATACTGGTTTGTGAATGGATATTGTACAGGAGCTCCTTCCATCCCGATGTTATCTGCTATAACTTGCTGATTGATGCTTATGGACAGAAGTCACAGCATGACAAGGCAGAATCAACTTATTTGGACCTTCTTGAAGGTCGATGTATTCCTACTGAAGACACATATGCTCTTCTTGTAAAGGCCTACTGCGTTTCTGGCCTGCTAGAGAAAGCTGAGGCTGTTTTCGCTGAGATGAGAAAAAATGGCCACCCCCCAAGTATAGTTGTATACAATGCTTACATTGATGGGTTAATAAAGGGAAGAAACTCGCGAAAAGTTGAAGAGATCTTTGAAAGGATGAAAAGAGATCATTGCCAACCAACAACTGACACTTATACCATGCTAATTAACCTATATGGAAAGGCAAAAAAGTCCTATATGGCCTTGAAGCTGTTTAATGAAATGAGAAGTCAGAAATGTAAACCTAATATTTGCACATATACTGCTTTGGTAAATGCATTTGCTAGGGATGGACTTTGTGAAAAAGCAGAAGAAACATTTGAGCAGCTACAGGAAGCTGGGTATGAGCCTGATGTCTATGCTTATAATGCTCTTATGGAAGCATACAGTCGTGCAGGTTTTCCTTATGGGGCTGCAGAAATATTTTCACTCATGCAACACATGGGATGTGAACCAGATAGAGCTTCATATAACATTATGATGGATGCATATGGTAGAGCCGGTCTGTATGATGATGCGCAAGCAGTGTTTGAAGAGATGAAGCGGCTTGAGATAACCCCAACTATGAAATCACACATGCTACTTTTGTCGGCCTACTCAAAAATTGGTAATGTGGCAAAATGTGAAGAAATTGTGGGCCAAATTCACAAATCCGGGCTCAAACCAGACACATTTGTCATCAATAGTATGTTGAACCTCTATGGCCGGGTAGGCCAACTAGAGAAGATGGAACAGGTTCTAAAGGCTATGGAAAAGGGACCATTTGTAGCCGATATTAGCACGTACAACATTTTGATCAATATATATGGAAGGGCTGGTTTTTTTGACAAAATGGAAGAGTTGTTTGAATTGATTCGTGCTAAGAACTTGAAACCGGATGTGGTGACTTGGACATCGCGGATTGGAGCTTACTCGAGGAAGAAACAATACCAAAGATGTTTGGAAATATTTGAAGAAATGATTGATGACGGTTGTTACCCGGATGGAGGAACTGCTAAAGTACTCCTCTCAGCGTGTTCTAGCGAAGATCAGATTGAACAAATTACTACTGTAATTAGAACAATGCACAAGGAAATGAAGACATCATTGCCAACTTGA
>HUANGJINYA45792
ATGGCTGCTTTAAACTCCTTCCTGTTAAGGGCTTCCATAAATGTAAGAGCTTTGGGGACTATCAAAGCATCGAGAGTAAGAGGACACTCCCTCCTCGCCCAAACTCATCGCCCTTTTCATCTCCCAATTCAATTTCGCAGGACTTGGACCTTTGCCTTGACCCCGGCGTCCCAAGAACTAGTAGCCATCTCTCGTATTAGTGTAACGAATGATGAAGAGGCTTCTGCAAGAGAAGCTGCAGCCACTGCTGATACTGGAGCTCCAACCATTTTTGATAAGATCATTGCTAAGGAGATCCCTTCCACTATAGTTTATGAGGATGACAAGGTCTTGGCTTTTCGGGATATCAACCCAGAAGCTCCTGTTCATGTTTTGGTCATTCCAAAGTTCAGGGATGGATTAACACAGCTTGGGAAGGCTGAAGCAAGACACTGGGACATTTTGGGTGAACTTCTCTATGCTGCAAAAATAGTGGCAGAGAAAGAAGGGATTCTTGATGGATTTCGTGTTGTTATCAACAGTGGTCCGGCTGCATGTCAATCAGTTTACCATCTCCATCTGCATTTGCTTGGCGGGAGACAGATGAAATGGCCGCCTGGTTAG
>HUANGJINYA45793
ATGGCTGCTTTAAACTCCTTCCTGTTAAGGGCTTCCATAAATGTAAGAGCTTTGGGGACTATCAAAGCATCGAGAGTAAGAGGACACTCCCTCCTCGCCCAAACTCATCGCCCTTTTCATCTCCCAATTCAATTTCGCAGAGCCATCTCTCGTATTAGTGCAACGAATGATGAAGAGGCTTCTGCAAGAGAAGCTGCAGCCACTGCTGATACTGGAGCTCCAACCATTTTTGATAAGATCATTGCTAAGGAGATCCCTTCCACTATAGTTTATGAGGATGACAAGGTCTTGGCTTTTCGGGATATCAACCCAGAAGCTCCTGTTCATGTTTTGGTCATTCCAAAGTTCAGGGATGGATTAACACAGCTTGGGAAGGCTGAAGCAAGACACTGGGACATTTTGGGTGAACTTCTCTATGCTGCAAAAATAGTGGCAGAGAAAGAAGGGATTCTTGATGGATTTCGTGTTGTTATCAACAGTGGTCCGGCTGCATGTCAATCAGTTTACCATCTCCATCTGCATTTGCTTGGCGGGAGACAGATGAAATGGCCGCCTGGTTAG
>HUANGJINYA45794
ATGGAAATGGCAGCTTCAAAACTTGTTCAAATCCATCACCACCACCACCAGCATCGTAGCGTTGGACCGTGGTCGTTGTGGATTAGGAATGGCGGTAAAATTGGGGGTTTTAGGCGTCCCCAATTCTTTCCCTCCTATTCATCTTCTTTATCTTCAAATCCACCTCTGCAACTCCAAATCTCACATGGGTTCTGTGTTCTGGCTTCTCTCCCACCTTCTTCTTCCCCCACAACCACTTCCCATTCCTCCACCAAACTTTACGTCAGCGGGCTCTCATTTCGGACCACAGAAGAGAGCTTGAGGAATGCTTTCCAACAGTTTGGTGAACTTGTACAAGTCAACTTGGTGATGGATAGAATAGCGAAAAGACCAAGAGGCTTTGCTTTCCTTCGTTATGCAACAGAGGAAGAATCCACAAAAGCTATTGAAGGAATGCACGGGAAGTTTCTGGATGGCAGAGTCATATTTGTTGAAGTTGCAAAACCCAAATCTGAGCACCGCCAAGATGTGCAGCAAAAGTGA
>HUANGJINYA45795
ATGGCGCCGAAGAAGCAGAGGACGGTGAGTCGGAACCCAGATCTGATTCGCGGAGTAGGGAAGTACTCGCGATCTCAGATGTACCACAAGAGAGGTCTGTGGGCAATCAAGGCCAAGAACGGCGGCGTATTCCCTCGCCACGACAAGAAACCCGCCGCCGCCAAACCCGCCGAGAAAGCCCCCAAGTTCTACCCCGCCGACGATGTCAAGAAACCCCTCCTCAACAAGCGCAAACCCAAACCCACCAAGCTCAGGGCTAGTATTACTCCTGGGACGGTGTTGATTATATTGGCTGGGAGGTTTAAGGGGAAGAGAGTTGTGTTTTTGAAGCAATTGACATCTGGGTTGCTTCTTGTTACTGGACCTTTCAAGCTTAATGGTGTTCCTCTTAGACGTGTAAATCAATCTTATTTGATTGCTACTTCAACCAAGGTGGACATCTCTGGCGTCAATGTTGAAAAGTTTGATGACAAGTATTTTGCAAGGCAAGTCGAGAAGAAGAAAAAGAAGGGAGAAGGCGAGTTCTTTGAGGCAGAGAAAGAGGAGAAGAATGTTCTCCCACAGGAGAAAAAAGATGATCAGAAAACCGTGGATGCACCTTTGATAAAGGCCATTGAGGCAGTTCCAGATTTGAAGACCTATTTGGCTGCAAGGTTTTCGCTCAAGGCAGGCATGAAACCTCACGAGCTTGTTTTTTAG
>HUANGJINYA45796
TGCGAACGGAGAGAGAGAGAGAGAGAGAGAGAGAGAGAGAGAGAGAGAATTCAAGGGTATTCATCAATGGCGCCGAAGAAGCAGAGGACGGTGAGTCGGAACCCAGATCTGATTCGCGGAGTAGGGAAGTACTCGCGATCTCAGATGTACCACAAGAGAGGTCTGTGGGCAATCAAGGCCAAGAACGGCGGCGTATTCCCTCGCCACGACAAGAAACCCGCCGCCGCCAAACCCGCCGAGAAAGCCCCCAAGTTCTACCCCGCCGACGATGTCAAGAAACCCCTCCTCAACAAGCGCAAACCCAAACCCACCAAGCTCAGGGCTAGTATTACT
>HUANGJINYA45797
ATGCAGGGGGTACCAGGTGCCTGTAGTGAGGATGCTGCACTCAAAGCCTACTCTCAATGCAAAACTGTTCCTTGCAACAAGTTTGAAGATGCATTCAAGGCTGTCGAACTCTGGTTGGCTGATAAAACAGTTCTTCTGATTGAAAATTCTTTAGGTGGAAGAATCCATCACAACTACGATTTACTCCTTTGGCATAAGCTGCACATAGTGGGTGAGGTTCAGCGGGCTGTTAACCTTTGCCTTCTAGCACTACTAGGTGTTCGAACAGAGCACTTGAAACGTGTTTTGAGCCATCCACAGGCACTTGCTCAAAGTGATATCATCTTAAGTAAGTTGGGTGCTACAAGAGAAAACGTCAATGATACTGCTAGTGCTGATTAG
>HUANGJINYA45798
ATGCCCAGCAGTCCAAGATTCAAACCAGCAGTCCAAGACTACCTCACCCAGCAGTCCAATTATGACAAACTAACTCCTCTGCTAAGAGGCCAGAAGAAGCAGCATACCAACACACAATACTCCCTCTGCATCAGACCACTGCCACTTTCACCAGCAAACCTGCACACAATACCTGCACCAAGACAGCAGTCGGCCAACTCAGGTCTCCAAACCCTGGCCAGAGGTAAATGGAACCAACTTCCCACCCAGCAGCAAGCAACCCAGCAGCCCACTCAGCTGGCCAGACAGTATTCTACAACCCAGCAGGCCAGAAGAAGTCCAACACCAATACCTACTTCACCCAATGCCCCTGATGCAGAACCTTACCTGCTGCAGGTTATTCACAAAATCATTTACAGAGTAACCTGA
>HUANGJINYA45799
ATGCATCTAGTGGGCAACAAGCTTCAAAAGAAAATGAATAGGAAGTTCCTTAGCTTTCAGGTTGATAACTTGGAATTTCTGAGGGAAATGAGGATTAACCCAATAAAGGTTGCCAAAGCATTAGTGGAAGTGTTTGCTGAAATGATTTTGATGAATATGGGTGCAAGGTGTTATGCCAGTTCATTGATAGAGTGGAGAAACACCCGAGCAAGAAAATTGATGAGAAGATTGGCCAGTTCTGAATTATATTTTTTTCATAAAAGAACTTTTTTCAAGTTTTTAGTTGTAATAACTTTTACATGTAGCTCAAATTTTGAGACTCAAATAGAATGTTCAATAAAA
>HUANGJINYA45800
ATGAAGCAGAACATGATGCATAATGAGAGTGTGAAAACATTCGAAGACATATCGCGTCATTTGAAGCTAGAGGCTGAGCGCCTTGAGGCGGCTAAGTTTGATGGTTCTGCTATGGTGGTTGAGTCAAGCTCACGTACGACTTCTCAGTTCAAGCGTGGAAAAGAAAAAGGTGCTCCTAAGAAGCAAGCAGCAACTACACTAAAGTCCAATGGCAATAGAAATTTCAAGCGTAGGGGCAAAAGAGGTGGCAAGAAGGTAAAGGCTAAATTGATATGCTTTAACTGTAACAAAGACGGACACTTCGCTTGGGATTGCCCTAAGCAGAAAAAGACTCCGAAGCAACAAACTACATCGCGAGGGATAGAGTAG
>HUANGJINYA45801
GTGGAGGATAGAGAGTGTAAGAATGGGTTAGTTGTCAATGGTTGTAAATTGGAGGATAGAGATTGTAAGAAGAGATTTGTTGTCAATGGTGATAAATTGGATGGTGGTGGTACTCTTGAAACCAAGGTTGAGGATAGCAATAAAAATGAAAATGGAGATATGTCCTTGACCCCTGTTAGCATGATCAGTGACCTCGAAGCCGAGGCATTGGCTGATGAGATAGATGAAGAGAACCTGATTGTTGCAGAGGTGCTTAGAATCAAAGAAATTCTTCTGAATTTTGAAGAGCAGTCTATTTCCATGTTGCTCGAATGCTTGAGGAAGCTTCAATTGATGACTTTATCCTATGACATTCTAAAGAGATTGGAAGAAAGTGGCGAACGAGTGGTTGAATGCTACACTACTTGCTGA
>HUANGJINYA45802
ATGAACCAAGTCAACCAAGTGAAAAATTACGATGCTCCACCGAACATGCCTATGAAACGAAAACGAGGTCGCCCGCGTAAGGATCACACCCTAAATCGTAGGGAAGCTCCTCCATTGCCTCCTGGATTTGGAGTGTTTAACGGAAACCATCCCCGTCAAGTAGATGCCATTGAAGTTTCAAATGAAAGCATTGTGGGTCAGTCTGTTACAGGCGTAGTTGAGGAAGCATTCGACGCCGGTTATTTGCTCGCTGTCAAGATTGGCAACTCAAACACCAGTCTCAGAGGTGTTGTTTTCAAGCCAGGACATTTTGTTCCTATCTCAACAGAAAATGATGTGGCCCCACATGTTCAAATGATTCGAAGGAATGTGTTCCCAATGGAAAATCAAAACCAAAGTCGTGTACCTGGTCATCGCCCTCGATCCAGAGAGAGGAAAGAGAAGCATGGAAAACTTCGCAGAATTGAAACTGGTAATTTGTTGAATGGATCACCCACTGCAAATCAAGTGCACACACATGATCCTCAAATTGCTGATCTGGCAGCTTCGAAAGGCAAACACGTGTTACCAGTGTCAGCCTATGCTACCCCATCTATGGGCTCAAGAGGCACCATGGTGCCTGTTGTACTTCAGCCTGTCAGCGTATCAAATGGATTGCCACCTGTCAACCAAGTGCCCTCGGTTCCATCCCAAGCTGGTCACATGGCGGACTCAAAACACAAACCGGTGCAAACTGTTACAACCCAAGTGCCATATTTGCAACCTCAGACCAGCCAAAATGGGGAAGAAGTCAAGGCAATGAATCCAACTGGTGTTTCACAATCCTCTGAAACACGCATTGAGAATAGTATGGCAGTAGGTAAATCATCAGTGGAAGATTCTGGGCTTTCTGGGGAAGCTGACAGTGATGAAACTCTCTTCGTAGAGCCCATCCGAACTATACATTCTTGTGTTCGTAATCAATCTGGACCTGTACCTATTTCTTTGGAGAATCACAGAATTGGTAGAATGTCCGAGCTTTTGCAGGCTGTGCAGGAAAATTTGACAGAGAACCAGAGGAATCCTTGA
>HUANGJINYA45803
AACAACAGAGGAAATACGAATCCCATTTCATCAGTTATTGATTACATGAGTCAATTTAACCACGGAGAAACTTCGAGACAGCAAGCAACTCAGAAAACTAATGCTGAGACAAGCTCAACAAGGGGAAGAAAGAATTCAAAAAAATCAAATGCCGAGACAAGCTCAACAAGGAGAAGAAAGAATTCGAAAAAATCAAATGCTGAAGAGTTACCAGAAGGCTCTGGAAGTTGGGTGAATCCCAAAAGCAGCGTGGGCATTCCAAAACTTGCTGGGAAAAGAAGGGTTCAGGCAGTTGATCAATCTGCTGGTCATTGGTTCACCGACCCAGATGGAAGGAGAGTTTATGTGACTAAAAATGGGCAAGAGTTGACTGGTCAAAATGCTTACAGAAACTACAAGAAGGAAACTGGAGCTGGGTTTAGAAGGTCGGGAAAGAAAGCTGCCTCAAATAAGAAAACCGCTGCAAATAAGAAAACTGCTGGAAAGAAGACAACCGCTGCCAAGAAGAGAACTGCTGCCAAGAAGAAATAA
>HUANGJINYA45804
AGCTTTCGTTTAATCGAAGACGAAGACGATGATGATTTCGAGATTCCAACAGTGGAGCGAGAGCCAGTTGTTTCGGAACCACCGGGGACCCTCAAGCGTCTCAGGCGTGGGCTTGGATCCGACTCCAAATCGGTGGCTCCGAAGAGAAAGTCAGTGGAGTTGTTTTGTAATGTTGATGATGAGATTGAAGATTTCTCTTCTCAGGAGGATCGTTTAGCAAATGAGCATTCATCAACGCAATACCGTTCTGGATGTAGCAGTTCAAAGTTCCCATTGCATGGACATGGGGTTTTCACCACACAATCGACAAGCCAGTCGAAAGCAACAAAAAGGAAACAGGCTTCAAATACCCCAGCCTCTGCAAGTTTGGGGACAAGTTCCAATAAATTGATGTTTCCAAAGTTAACTGTCAGTCCCCTTAGAAGGTTCCAGTTGATCAATTCTGATTCAGATGATCCTTCTGTTAGTGAAGATGCAAACAGAGAGGCTAATAAAGTAAATTCATCTTTGAAGGAGAAACAATATGACCCTGGTCAATATCCAACTACAAGTGGACAGAAGAGAATGAAAGCATCATCGAGTACGTCTCAAACAGAGGATTTATGGAAAGATTTCTATGCAGAGAAGAGCTTCCACATTCGAACTCCTGCTCTGGACGAGCTCTGTGCAGAATATTTCAGATCTGTGAAGGATAAGAACGAAGTTTCAAATCGGAGGCATGATAAATGTATGAGTGACAATAAAGGCTCTTATCAGAACTGTAATGTCATCAACAATGATGAGAACCAGTGCAGGTTGGGTGACTCTACTGTTCCTGCTCATAATTATTTTTTCCATGATGATCCAAGGATCCAGAAATTAGTCCGGAGTCGCCTACCCTACTTTTTTCCCTTGGGTGCTACGAACAACAGAGGAAATACGAATCCC
>HUANGJINYA45805
ATGGGTTACAGAAACAGAGAGCTTCATGGGCAAGAAATCGCTGTCCCAGCTTCATTCAGCGATGCCTTACTGTTCACTACCATGTGCATCATTGGCCTCCCAGTCGATGTTCATGTCAAGGATGGTTCAGTTTATTCTGGAATATTCCACACTGCCTGTGTAGAAAATGACTACGGTATTGTGTTGAAAAAGGCAAGGATGATTAAGAAGGGGAATTGTGATGCTAATGTAGTGAGTGGGGATCTGATAGAAACACTTGTGGTCATATCAGAAGATCTTGTTCAAGTGGTTGCTAAGGGAATTTCGCTTCCAACAGATGGTGTTGCTTGCAATGTTGCTGGAGATGATGCAGGGGATGTTGTGGGCACTATTCCTACCCTTGAATGTGCAGACAGAGGGGTAAAAATGAAAAAGTCTAACAAGATCAACATGGAGAGAATTCAAACTAGTCGGACAAGGAGACCACCTCAAGTTGAGAACAGGATTGCTTATGGATTTGCACCTACAGCAGTGTGCCATGTAGGCAATGCTCCAATAGTTGAAAATGGGAAATCAGATGGCATAGATTCTAACAAAGAAGCTTCCAGTGCTCAAGTTAATGGGAGACAGGTTGTAGATGGCAGATCACAAGGGAAACAGTTTGATTTCGAAGGGAAGTCCGACTTTCAAAAGGAAGAAACTAAAAGTGAAGTTCAAGGTTCAGGTTCAAGCTTGGATGCTTGCTTTTCCCAGTCAAAAGCTGTTGAGGAAGTGCATCAAGATATTGCATCCAAGCAGCTACCAAGTGGTGGACCTTCTGATCGTCCTGCTTCCTCCATTGTCAAACTGAAAGATCAAAATCAAGAAAGGCATACTTCTGAAGACAGTTCATATTCAAATGCTTCTAGTGTTTCAACTTCTGGCACTTTGTTTGTGGAGGCTATCACAGAATCATGCGTCAGTTCATCAACTCCAACTGAAATGGTCCTTCCAAAAAATTCAAGTTTGACTTCTAAGGAATTTAAGCTCAACCCTGGGGCAAAGGTATTCTGTCCGTCATTTGCAAATCATAGATCGGTGACTCCTCCAGCAATGCCGACAACAGTTGCAAATGTGTCATACATTCCAGACAACTTTCCTGTGGTACCCATTGCTAGTGCACTGCCCGAAGTTGACATGAGCTCTTTTGTTCCTCGCTCATCTCTGCCTGTCAAGTTTGTTCCACATGGTAACTTGATAGCTGGAAATGGCATCAACGATTCTCAATATTCTCAACCGATAATTGAACATGTGGGAAGCAGGACACAGCCAGCTAGATATGCTGGTGATCATCATTCTATCCAAGCAGGGCCTGCCTACATGCATTCAAATTCCCAAAATGTTATGGTTGGACGATTGGGGCAGCTTATTTACATGCATCCTGTTTCTCATGGTGTGAATCAGGGTGTGGCGGCTTTCTCTCAAGTATCTACACATCCTCTGCTGAATACACATCAGGGCCATCTTCCTAAGCACCAAGGAAGTGCAGCAGCTCAAGCATTGCAGCTGTGTTTGACTCCGCCTTTTATAGCTTCTGGGCAGCAGCAGCCATTTGCAGTACAAAGCAACATACCCCTCCCCGTTCCGCAGCCTCCCTTTCCTGTTATTCAGCCTATACCAGTCCCGGGTTCTACTGGTATCTTCAACACTAAGTGTCCGTAA
>HUANGJINYA45806
ATGATTGTGAGCAATAATACCAATGCATTTCTCTCACTTGTCTACTTATTGGATATTTCTTATAACAACAGATGCAATTATCTAGTAGGGTTTATTTTTGCTTTTCCTTCCATCATACCTTCAAGAAAGGTTGAAATGATGCTGTCAATCCATAGACATGTGCCAAAAGTAGGGTCGTACCAATTGCCACATGGTCTTAGTGATTTCAGAGGTGAAACTTCACGTTTATGGGGTCTGGCTCTGGCAATGAGATGGGATGGGAACTTGCCCATTTCTCTGACTTTGTCTCTCATTTTTCTGAGATCTTCTATGAGAGACAAAGTCAGAGAA
>HUANGJINYA45807
ATGGTAGAATTCACCAACGTTGTAATCACAAGTTGCAACTTCTTCGGACTACTACTATCAATCGTCCCCATCGCCAGTGCTACATACATCTTCATCAATGGCCCTGTGTCATGCGATGATGAATCCCCGGTAGTGACCATGGCACTCGGAGTTTTCATTCTTGTCATGTCGGTGGTGGGGTTGATCGGTGCAACAGCAAAATGTAGGGTTTTGATGTTGACTTATCTATGGATGTTTTCTGTGGTGATTGTCATGGCCCTTTGCATGACGACAATCACTTTTGTGGTGACAAGCAATAGTCCTGCGGATGTAGTCAAAGCCAGCAGAGGGTACAAACTCAAAGAATTCATGCCATTGTTCACAAAATATATGGTGAATGATGGGAAATGGGTTGATGCCAAGAACTGTATGATTGAACAACATTTCTGTAAGATTAGGCTCCTTAATGCTACTGATAATGAGGTGGAATATACTAAGCAGTTCGGTTGTTGCAGACCTCCACCC
>HUANGJINYA45808
TCATCACCCCCAACACCACTTCTCTCTCTCTCTCTCTCTCTCTCTCTCTCATATTTCTTCTTCTTCTTCATTGGTCCCTTACCCCTCTCTCCATTCCTTGTCTCAACCACTTCCAAGTGCCTCACTACACCACTTCTTCCAAAATCTCCATACCCATCTCCAACACAGCATACACTAAACTCTCTCTCCTCTCTCTCTGTCTCCCTCCATCCCCAGTCTCTGACAATGTCAAGCCGAAGATCGCGCTCTCGCCAGTCAGGCGAATCTTCGAGGATCACTGACGAGCAGATCGCCGATCTCATCTCCAAGTTGCAGCAACTCATTCCTGAGCTTCGCAACAGGGGATCAGACAAGGTGTCGGCTTCGAAGGTGTTGCAGGAGACTTGCAACTATATTAGGAACTTGCACAAAGAAGTGGACGATCTAAGCGACCGTTTGTCTGGGCTTTTGTCTTCAACAGACAGCAACAGTGCTGAAGCAGCCATTATTAGGAGCTTACTTATGTAA
>HUANGJINYA45809
GAGTTGTGGTATTGCCTAGGCAAAACGACAGCAGAAAGAGAGACAGTGGAGTTTGGAAGAAGAAATGAAGAAGAAGTCAAAATCATCACAGTTTGTCCAACCCTTGCCATCGGCCCCATGCTCCAATCCACCATCAATTCTAGTAGCTCGGCTTTCCTCAATTATTTCAAAGGTGGAAGTGATACAATGGAAAATCGAGACCGTCCATTTGTAGATGTGCGTGATCTTGCTGAAGCTCTTCTTCTGACGTACGAAAAACCTGAGGCACAAGGAAGATACATATGTTCATCATACGTGATTGGAGCTCAGGTTTTGGTGGAG
>HUANGJINYA45810
AAAAAACAATCTAAAGGATCATCGGTGAAACCGAAAACAAAATCAAAAGTCCCAAAATTCAACTACCCAACCCCCGAACCAACAACAACGTTCGACTTTCACTCTCTCTCTCTCTCCTCCTTAACGGATAAGCCACCGCCATGGCCTCCACCACCACCTCCGCCACCGCAATCCTCTCACGCGCCACCACCTCCGCCACCCACCACCCTCCGCAACTCTTCTCCACCTTCTCCCCCAAACTCCGCTTCTCCAAATCCACCAAACCCACCACCAGCAAACTCCATGTCTCCTCCCCCACCAACAAATCCACCGCCACCACGACAAGCAAACCCACTTCCGAAATCATCTTCTTCGACGGCGGAGCCCACTACGGCGACCTCCTTGCCAACCTCATCCTCGGTTTCACTCTCCTCTGGCTTCCCCTAA
>HUANGJINYA45811
ATGGCGCCGAAGTTAATGCAGCCATTCTGGTCAAGCTTGAGAAGAAACACACTTTCAGCCTCCTTTTTAGCAGCTTGCATCCAATACTACTTTCTCTTGGAAAAGAAAACCAAGTCATCAAAACCCTTTTGGTCCACTTTCCTTCAAGACAGCAGGCTTATCAGCCATGGAGAGGCAGTACTTTGCAATTTCTCTAAATTTAGGGACACTTCTCAAGTCCACCTTAGTACCATCCTTCAAGGTAATGATAACATCACCCCACTCCCCAATAAACCTAGGCACAACTTGAACGTCTCTGATCACTTCGTAGGAGAAATCACTCCGATCTTGACCCGTCAGTCCCGAAATCACGGTCACCCTCAGGTTAGTGAATCGGTACCGAAGGAAGAAGGCTCTGAAAACGGCGGCTAG
>HUANGJINYA45812
ATGTCATCTGAACCTCAAAACCCTCCAATGGAACAACAACAACAGCACCAAGAGCAAGAAGAGGGTTCCACTCAGAGCAAGAAAGCCGCCAAGAAGGAAGCCGCCAAGTTGGAGAAGCTGCGCCGCCGCGAGGAAAAATCTGCCTCCGGAGCCTCCGCCGTGGACGCCCCTGACCCCCTCGCCGCCAACTACGGTGATGTCCCACTCGAGGACCTCCAGTCGAAGGCCGTCTCGGGCCGAAAATGGATCGAGATCGCGAATTTGAACGAGGAGTTGAAGGACCAGAACGTGCTGATTCGGGGGCGAGCTCATGCGATCCGCAGTGTGAGCAAGAAGATGGCGTTTTTGGTTGTTAGAGAGCGGGGATTCACTGTGCAGTGCGTGCTCTCTGTTGCTCCGGACGTGGTTAGTCTCCAGATGGTGAAGTTCGCCACTGGGTTGAGCAAAGAGTCGTATGTCGATGTCGAAGGGACTATCTCTGTTCCTAAGGATCCCATTATAGGTGCTTCTCAGCAGCAGGTGGAAATTCAAGTGAAGAAGCTTTACTGCATCAGCAAGGCGGTTCCTGCGTTACCTATTAACATTGAGGATGCTGCACGCGGTGAAATTGAAATTGAAAAGGCTTTACAGGCTGGAAAACAGCTTGTTCGTGTCAATCAGGATACCCGTTTGAATTTCAGGGTTCTTGACCTGCGTACTCCTGCTAACCAAGGAATATTTCGCGTTCAGTGCCAAGTTGAAAATATATTCAGGCAGTTCTTGCTAGCTGATGGCTTTGTTGGGATTCATACCCCAAAGTTGATAGGAGGCTCCAGTGAGGGTGGCTCAGCTGTTTTTAAGCTGGACTACAAAGGCCAACCTGCATGTCTGGCACAGTCACCTCAGCTTCACAAGCAACTGGCAATTTGTGGTGATTTTGGTCGAGTTTTTGAAATAGGTCCTGTTTTCAGAGCAGAGGACTCCTACACGCACAGACACTTATGTGAGTTTACAGGTCTTGATGTTGAAATGGAAATTAAGGAGCACTACTCCGAGGTGATGGATATTGTGGATCGGTTATTTGTTGCAATGTTTGATAGTTTGAATGAGAAATGTCAGAAAGAGCTTGAAGCCATTGGGAAACAGTATCCATTTGAGCCTTTGAAGTACTTGAGAAAGACTTTACGACTTACATTTCAAAAGGGTGTTCAAATGCTAAAGGAAGCTGGTGTTGAAATTGATCCTTTAGGGGACCTGAACACAGAATCAGAGAGAAAGCTTGGCCAGCTTGTTTTGGAGAAGTATGGGACTGAGTTCTATATACTCCATCGCTATCCGTTGGCTGTCCGACCATTCTATACCATGCCTTGCAGTGATGATCCAGCTTATAGTAATTCATTTGATGTCTTCATTCGAGGGGAGGAGATAATCTCTGGAGCTCAACGTGTCCACGTACCCGAATTCTTGGCAACACGTGCGGAAGCCTGTGGAATTGATGTCAAAACTATATCAACATATATTGATTCTTTCGGGTATGGTGCACCTCTGCATGGTGGATTTGGTGTGGGATTGGAGCGTGTGGTGATGCTCTTTTGTGCCCTAAACAACATCCGCAAAACATCACTCTTCCCTCGTGACCCTCTCAGGATTGCTCCATGA
>HUANGJINYA45813
ACGAAACCAAACTTGTATGATTCTTCAAGCCTATCATCATGCATGAAGAGGCTCAGCAGCTCTTCCTCTCTCCACTCTCTCAAGAACCTACTTCTCCAAAACCTCTACCCACAAGCCCTCAAATCTTCAATCTCTCTTCACAACCCACTTCTTACCGACACACTCTACGCCCTCTTCCTCCAATCAGGCTTCATTCTCGACCCATTCCTCTCCACCTCTCTCATCACCCACTTCTCCCTCTCCGGCGACTTCTCACGCGCCACCCAACTCCTCCGTGACACCCACCAACCCGACACAGTCGTCTACAACTCTCTCATTTCTGGGTTCGCCCGTTTTAGCCGACCCGACCCTGTTTTCAAGCTCTTCAATGGGTTGAGGCAATTGGGTCTAAACCCGGATGTTTATACACTTAGTTCTTTGATCAAAGCCTGTGATGATTTGGAGCACATTGAGATTGCTCATGGAGTTTCCATCAAAATGGGTTTGGTCTCGGTTGTGTTCTTGGTCAGTGGGCTCGTCGAGAACTATTCGAAATCTGGGTGTGTTAATGGAGCTGAGAAGTGTTTTGAGGAGTGCTTGGTTTTGGATTCTGTGGTTTGGACGGCTATGATTAATGGGTTTGTTTGGAATGGATTGTTTGATAAGGGTAGAGAGATTTTTATGGGTATGAGGGGTTTGGGTTTGGAATTGAATGAGTTTAGCTTGACTAGTGTGCTTGGTGCG
>HUANGJINYA45814
CAAAAGCTTCTACAGCATCATAGGCTGAACCAATTCGCCCCGTCCAAGAAACAACATCTGAATGAGTATACGTTGAGTAATGTTCTGTCTGTCATTCCAGGTCCAAAGTTGCTGAATCTTGGAAAGCAAATTCATGCCCTTTGTTACAAGGCTGGACATTTGCTTGTTGTTTCTGTTTGCAATGCAATAATTTCTATGTATGGGAAATGTGGATTGATGGGTTTTGCCAAGTGTGTCTTTGATGAGATGATTTGTCGAGATTCTGTTTCTTGGAATTCTCTGATAGCTGGTTATTCTGAGAATGGGATTTTTTTTGAGGCCATTGAAATGTTTTCGCAGATGCATGATTTCTTGATACAGCCTAATAAATATACTCTTGCTAGCATTCTTGACGTTGTGTCCAACTCATGTTCTACAAACCAGTCAATGCAAATACATTGTCTAATAATTAAACTTGGATTTGAGTCAGATGATTCCATGTTGTCTAGTTTAATAACATCATATGGTAAATGCAATGGAATTGATGAATCAAAGAGGGTGTTCGCAGAGATTGATGAACTGAACGTTTTACTACTTAATGCCATGGCATCAACATTTGTCCATTCCAATTATCATTTTGATGCCCTGAAATTGTTCCAGGAGGCACAAAGCTTGTCCCTTGAAATTGACAGTGTAATTTTTAGCATAGTTCTCAAAGCTTGTGGCGTGTTGACAGATCTGGAACTAGGAAGAACAATTCATTGTCTGGCTTTTAAATTTGGAGTTGATCATGACATATTTGTTGAAACTGCTGCAATCGATGCTTACTGTAAGTGTGGTAGCATAGCTGATGCAGAAAAAGCTTTTAGGGTTATATCTAAG
>HUANGJINYA45815
ATGGGGAGTAGCTCAGCTCGGGTGACCACTCTCTTTTTCTCTATCCTGCTTCTAATCTCATCTGCCCACTCGTTCTATCTTCCCGGTGTCGCTCCTCGCGATTTTCAAAGGGGTGATCCCCTTCAAGTTAAAGTGAACAAGTTGTCATCTACAAAGACACAACTTCCATATGACTACTATTTCTTGAAGTACTGTAAACCTACCAAAATTATGAATAGTGCTGAAAATTTGGGGGAGGTTCTTCGAGGTGACCGCATAGAGAATTCTATGTACACAGTGAGCATCTACTATTATTCCTTTTCTCTTAACCGGTTGTTGGTAATACTGCAAAAAGAAATGCTTGGATGTTACTCTTCCTCTCCTGACTTGTCACCATAA
>HUANGJINYA45816
TCATATTATTCTCTTCATGTATTTGGTTCTACCTGCTTTGTTCCTCTTCCTAAACGTGACCATTCCAAGCTTAACTCCCGATGTGCCTTGTTTGTTTTCTTGGGATATAGGATTCATCAAAAGGGTTACCATTGGTATGATCTTATGACCAAAAAGCTTTGTGTCTCGACATGTCACGTATCTAGAGAAATTACCTTCACCCTTCCTTCCACTCTTGCTCCCATTGCTAAGGATGAATTGGTTTATATTGAACCGTTTCCTCCCGATGTACCCCAAGATGAGATTGTTTTTGACCTTAAGATGTCCACTTTGCCTCTTGCCAATGCTCCAGATCCTTCGCTTGCTGTTCTTCTTGTTTACAAGCATCGCAAAACATGTCCAAGCTTCTCTTCATCTATCTCTACTGCTTCTCCAATTGTCTCTCTGGATCTCGCTCTTCTTGCATCTCGCTATCCAACTCGAGATCGTCATCCTCCGGTGAAACTTGGTTTTACCAGTACATGTTTCTCTCCGTCTATTGTTCTTTTCTTTCTTGTTTGCATACTTATTATGAGCCTAGGTCCTACAAAGAAGCTTGTCATGATCCGAATTGGGTTGCTGTCATGA
>HUANGJINYA45817
AGAATCGTTTCATCGGTAGGTGGGGAGCAATTCTCATCCAGTTTCTCACTACAGCAATTCCAAGTTAGTAGATCAATTTTCTTACAAAAAGCAGTCCTCAGAAAATTTTGTTCTTTAGATGATGAGAGGGGGAACACAGTTCACCTCCTAACTGGAAGAACACTCTTAAGAAAGAGTAATGAGGGTTTTGGTATTCACAAGTCCAGGAAACAACCTTGCCTATCTTTACTGTTGACAACAAGTCTTAAACAGAATAAGCCATTATCCATTAAAGTTACAGCTGCCAAATATAACTACAATATCAAGTTGTGGAATTGCAAGGGAAAGAATCTATACAAATGTATGTATATATATTTCTAA
>HUANGJINYA45818
ATGTGGACCTTGGTTCCACTTCCTTTACATAAACATGCTATTGGCTGTAAATGGGTTTTCTGCCTTAAGAAAAATTCTGATGGCACAGTTGCTCGTCATAAAGCTCACCTTGTTGCCAAGGGTTATTTGCAAGAAGGAATTGATTATCATGAGACTTTCAGTCCTGTGGCTAAGCAACCTACCATCCGAGTCTTTTTAAGTCTTGCCCTTCATTTTAATTGGCAAATCAAACAATTGGATATCTCTAATGCATTTTTGCATGGTGTCCTTGAAGAAGAGGTGTACATGGTTCAATCTCCAAGCTTTGAAGACTCTGGTTTTCCCTCTCGTGTGTGCAAGTTGAGTAAAGCCTTATATGGTCTCAAACAAGCTCCTTGA
>HUANGJINYA45819
ATGGAGCTTCTGGTGCTATCTACTCTTCAATGGAAGATGAATCCTGTGACCCCACTTTCATTTGTTGGTCACATTGTGAGGAGGTTTGGATTTAAGACAAATTTGCATTTGGAGTTTCTGTGGAGGTGTGAGCGCCTTCTTCTCTCTGCCATCACTGATTCAAGGTTTGGGTGTTATCTTCCTTCTGTATTGGCTGCTGCAACAATGTTACATGTTATCAAAGAGGTTGAGCCTTCTAATGTATTGGACTGTCAAAATGAGCTTATGGATGTTCTCAAAATGAGCAAGGACAAAGTAGATGATTGCTACAAACTCATCCTCGAACTGCCTGGCAACAACAGTCAAATGCAATGCCAAACCCACAAGCGCAAGTATCAGTCCATACCCAACAGCCCAAATGGTGTCATCGATGTGAATTTCAGCTGC
>HUANGJINYA45820
ATGTTGTATACATGTCAATTTCACTATTGGCCACGGAAGGCTTTCCGACAACCCTTTGTTGAACAGTGTTGTTGGACATCTCCTGCATTCGTCAATTCTTGTGCCTTATCATGGATGAGAAGTCTGAGAAGCTCCACCCTCTTGGACCTAGAAACCACTCCTCAACGTAGAGAGCTTCTGGGGGATTGGATGCAGTGGTTTTCCCCAGGATTGGATGCAGTGGTTTTCCTCAGGATTGTTGTTTTCAGTTACTTTGGTAGCTCTGGAGTTAGTGGTGCTATACCTTCAACGTTTGCTGCTCTATGA
>HUANGJINYA45821
ATGTTGGATGGGATAGATCCAGAAATATTGTTATTCCTCAGAATTAAGAGATTCAAAGACTTCATATCCTTAAGAAACGCCAATGAAGAACTTCCATTAGATAAATCACTTATTCTCAAGTCCTCCATCAAGGTTAAGTTGGAAAATGTTGGGTATTGGACCTCCAAAGGAGTTTCCAAGCTTTTAAGCTTTGACCAATTCCCAATGAATTCAGGTATGCTACCAGTGAGTTCATTGTCCGAAGCCCACACTGGCTGCAGATTTCATAGAGCAGCAAACGTTGAAGGTATAGCACCACTAACTCCAGAGCTACCAAAGTAA
>HUANGJINYA45822
GAGCCTGAAGCTTTGGTGGATTCTGGAGTGGCTCATCGCCAAGACAATTCCGAGGTGAAAACGAGGTTGGAAGAGGCACATGGGGGTTGGTTCAATTCGGGCGTGGATTCGCTAGATTTGGGACTTCAGCAACCTTGGTTGGAAGGAGAGGAGTATCTATCAATTGTTGATGAATTTATGGAGGCAATTCACACTCGATGGCCCAAGGCTATTGTGCAGTTTGAGGATTTTCAAATGAAGTGGGCTTTTGAAAGACTGCAACGGTATCAAAAAAGGTTCTGCATGTTCAATAATGACATACAGGGAACTGCTGGTGTTGCACTAGCAGGACTGCTTGGAACTGTAAGGGCACAAGATCTACCATTGACTGACTTTGTGGACCAAAAG
>HUANGJINYA45823
GTACACTTTGATCAATTCTGGGGCAATATAGCTTTGGGAAAGCTTATGTTTAAAACATTCATAGTTTCACAATTTCATGGAGATTTGGGACTTCAGCAACCTTGGTTGGAAGGAGAGGAGTATCTATCAATTGTTGATGAATTTATGGAGGCAATTCACACTCGATGGCCCAAGGCTATTGTGCAGTTTGAGGATTTTCAAATGAAGTGGGCTTTTGAAAGACTGCAACGGTATCAAAAAAGGTTCTGCATGTTCAATAATGACATACAGGGAACTGCTGGTGTTGCACTAGCAGGACTGCTTGGAACTGTAAGGGCACAAGATCTACCATTGACTGACTTTGTGGACCAAAAG
>HUANGJINYA45824
TTTACTTCTTTCAGAAATATGACATCTTGTTTGATGTGTAACCAATATCATACTGATTACTTGATGCTTGGCGAATATTATCAGTTTGAGGATTTTCAAATGAAGTGGGCTTTTGAAAGACTGCAACAGTATCAGAAAAGGTTCTGCATGTTCAATGATGACATGCAAGTGAATACTTGGTGTTGTATTCTGCTATTCTCCATGGAAATAGTAAAGAATATAATAAGACAAAAGTACTTTAAGATTGTTAAGGGTGACTCTATTATAATGACATTTTTGTCGCTTGTCATCATGTTGTATAGGGAACTGCTGGTGTTGCACTGGCAGGACTGCTTGGAACCATAA
>HUANGJINYA45825
CTCAATTCAACACTCTATTTAAAAACCATAACCAAACAAATTTTTTACACTCAAATCATAATTCCACAACTCACAAACTCAAAATACAACTCATACTTTCAAATCATGTTTACAAAACTCTACCAAACGCAACCTACATCTTGTTTGATGTGTAACCAATATCATACTGATTACTTGATGCTTGGCGAATATTATCAGTTTGAGGATTTTCAAATGAAGTGGGCTTTTGAAAGACTGCAACAGTATCAGAAAAGGTTCTGCATGTTCAATGATGACATGCAGGGAACTGCTGGTGTTGCACTGGCAGGACTGCTTGGAACCATAAGGGCACTAGGTCGACCATTGACTGACTTT
>HUANGJINYA45826
ATGAATTTATGGAGGCAATTCCCGCCCATTGGCCCAAGGCTATTGTGCAGATTTACTTCTTTCAGAAATATGACATCTTGTTTGATGTGTAACCAATATCATACTGATTACCGTATGCCTGGCGAATATTATCAGTTTGAGGATTTTCAAATGAAGTGGGCTTTTGAAAGACTGCAACGGTATCAAAAAAGGTTCTGCATGTTCAATGATGACATGCAGGGAACTACTAGTGTTGCACTGGCAGGACTGCTTGGAACCATAAGGGCACTAGGTCGACCATTGACTGACTTTGTGAACCAAAAGATAGTTGTAGTTGGAGCTAGAAGTGCAGGGCTTGGTGTTTTTAACATGGCTGCACAGGCTATTTCAAGAATGGCAGGAGCTGAAGCAAGTCCTCAGTTTTTCCTACTTGATGAAGATGTGTGGTTCTACAGATATTACTTGCTCTCTAACTTTCTTGTTCTTAATGTCAATTACCGTATTAGCCATTATTGTGTTACTGGGTATTTATCTTCCAAA
>HUANGJINYA45827
ATGGCTTCTTCTGTATTGCAGGTTGACATGATTGTCCTGACAGATGGCAGTCGCATTCTTGGTCTAGGTGATCTTGGGGTCCAGGGAATTGGAATACCCATTGGAAAACTTGATATGTATGTCGCTGCTGCTGGAATCAATCCACAGAGAATTTGGGACTTCAGCACCCTCGGTTGGAAGGAAAGGAGTATCTATCAATTGTTGATGAATTTATGGAGGCAATTCAAGCCCGTCGGCCCAAGGCTATTGTGCAGTTTGTGGATTTTCAAATGCAGTGGGCTTTTGAAAGACTGCAACGGTATCAAAAAAGGTTCTGCATGTTCAATGATGACATGCAGGGAACTGCTGGTGTTGGACTGGCAGGACTGCTTGGAACCGTAA
>HUANGJINYA45828
TCACTTGATTTTACTTTGACAAATTTGGGACTTCGGCAACCTCGGTTGGAAGGAGAGGAGTATCTATCAATTGTTGATGAATTTATGGAGGCAATTCACGCCCGTTGGCCCAAGGCTATTGTGCAGTTTGAGGATTTTCAAATGAAGTGGGCTTTTGAAAGACTGCAACGGTATCAAAAAAGGTTTCGCATGTTCAATGATGACATACAGGGAACTGTTGGTGTTGCACTGGCAGGACTGCTTGGAACCATAAGGGCACTAGGTCGACCATTGACTGACTTTGTGAACCAAAAGATAGTTGTAGTTGGAGCTGGAAGTGCAGGGCTTGGTGTTTTT
>HUANGJINYA45829
ATGCAGGGAACTGCTGGTGTTGGACTGGCAGGACTGCTTGGAACCGTAAGGGCACAAGGTCGACCATTGACTGACTTTGTGAACCAAAAGATAGTTGTAGTTGGAGCTGGAAGTGCAGGGCTTGGTGTTTTTAACATGGCTGCACAGACTGTTTCAAGAATGGCAGGAGCTGAAGCAAGTCCTCAGTTTTTCCTACTTGATGAAGATGTGTGGTTCTACAGATATTACTTGCTCTCTAACTTTTTTGTTCTTAATGTCAATTACTGTATTAGCCTTTATTGTGTGTTACTGGGTATTTATCTTCTAATAAAATGTGGAGAACATATGTTTGAACATATTTGTAAAGAAGGAGATTTTTTGAATTTTTTTTTAGTG
>HUANGJINYA45830
ATGCGAGAGCCAGATTCCCCTAAACCTGCCATTTTTGCGATGTCAAATCCAACGATGAATGGTTTGTCTTTCAAGCCCTCTAAATTATCTGTATTTTATTGTGGAATGCACTATTTCTCTATTGAACATTGTCTTTCCATGTTAACTGGAACAGCTGAATGCACTGTTGTTGATGCTCTCAATCATGCTGGAGAAAATATAGTTTTTGCAAGCGGGAGCCCTTTCAAAAATATTGACCTTGGGAATGGAAAAGTGGGTCATGTAAATCAAGCAAATAACATGTATCTGTTTCCTGGGATTGGGATGGGAGCTCTTCTCTCAGGTGCTCATTTGATTTCAGATGGAATGTCGCAAGCAGTTTCTGAATGTATTTGA
>HUANGJINYA45831
TATCAAAAAAGGTTCTGCATGTTCAATGATGACATGCAGGGAACTGCTGGTGTTGGACTGGCAGGACTGCTTGGAACCGTAAGGGCACAAGGTCGACCATTGACTGACTTTGTGAACCAAAAGATAGTTGTAGTTGGAGCTGGAAGTGCACGGCTTGGTGTTTTTAACATGGCTGCACAGACTGTTTCAAGAATGGCAGGAGCTGAAGCAAGTCCTCAGTTTTTCCTACTTGATGAAGATGGTCTCATTACAACGGAAAGGAAGGGTGCTGGTCCAGCAGCTGCACCATTTGCTAAAGCCCCTGGGGAGATCGAGGGTTTGGGACTTAGGGAGGGAGCAAATCTCGTTGAAGTGGTAAATCTTGCTGGAGTGTTTTTTGGCAGCTTATTTAAGTTGATGCAAGGCTGA
>HUANGJINYA45832
ATGGAATGGAGTGTTAACTCAGATGATTCACGAGATGGAAGAGTTGACACAGAAGTGCTTGACATGCTACAACCTCACAAGAATTTAAAAGAGCTCCATATCAAAGGCTACCTTGGTACAGGATTTCCGACTTGGATAGGAGATCCTCTATTCTCCAATATGGCTGACATAAGTTTAGATAATTGTGGAAATTGTGCATCCTTGCCACCACTCGGACAACTACCCTCCCTTAAAAAGCTTTACATTACAGGTATGAGTTCACTAAAGCACGTTGGTTGTGAGTTCTACGGGCAAGGTGGCGTTCAACCTTTTCCGTTACTAGAGACTCTAAGCTTTGAGAATATGCCAGAATGGGAGGATTGGTATACTTTTGGAGATCACAAAGAAGTTCAACCATTCACTCGTGTCAAGTCTCTCTCCATAATAAAATGTCCCAAACTTCTTAAAATGTTGCTTACTGATCTACCTTGTTTGAATAATCTAGAGATTAGTGACTGCCCCAAACTCTGCGGAATGATGCCCAAGGATCTACCTTGTTTGAATAATCTAAAGATTTTAGAGTGCCCGCAATTCCTAGTTGAAGGTTTCAGCATTAGCCTCCCGTCACTCACCTCGATAGCTATGAATGACGTTCCTCTAACAAGCCTTCAAGCGGTCCTTGAGATGAGGAGCATGGTTGATGACGAACTGATATCAGCAAATGCAAAGTCTAAACATCCGAGTTCAATAACTTCCTTGAGCATTGGGATGATTAAGAAACTCGAGCTCTTGCCGAAATGGGTTACTCATGGGCTGATGGAACTCGAAGCATTGCAGATCACAAGGTGTGAAGAACTCAAGACACTGTGGAAGAATGAGGCGAGAGTGCAACACAGTCTCCCTGCATTCCGACGTTTGGAAATTGAAGGCTGCCCCCAGCTTGTTTCATTGTTTGAAGAAGATGAGGATGAAGACAACAAAGGGCAACATGAGCAGCAACAGCAGCAGCAACAAGGGGGACTCCCCTCCATAGTGAGGAGGCTTGAGCATCTAACAATAGTTGATTGTGAAAAGCTGGAGAAACTGCCACGGCTGCTACATAGCTTCACTTTTCTTGGAGAGTTGTGTGTCTATAAGTCTCCGAGTCTCAGCTCTTTTCCGGAGACAGGTTTTCCGTGCACGCTGAAAACACTCAAGATACGTGATTGTGAGGCTCTGCAATCCTTATTCGGGTGTTTAACACAGATTAATGACAGTAATCTTCAAGTGTTAGAAGTTGGTGATTGTCCATCCCTCACATGCTTGATATCGTGCAGAGGTGGGGGGCTACCACCCACACTCAAAGAGCTTGAGATTATTCGGTGTAAAAAGTTGGAGGCACTGCTAGTAGTAGATGAGGGGATGGAAATTACCTGTCCATCTCTTGAGTCTGTTTGGATCATTAATTGTGATAGGCTCAAATACTTGCCAGATGCCCTTCCTAATAATAATAATAATAATCTCAGGAATCTCAGTGGATTGTACTTGTATGGGTGTAAGAATTTGGAGTACATTCCGGAAGGATGGTTCCACTCCGCAACAAATCTGGCACATTTGGCTATCAGGGGATGCAAAAAACTCAAGGCCCTACCACACGGATTGCAGAGCATCAACTACCTCACTTCTCTGCAATCGCTGGAGATGAATATTTCAGAATGGAACAACAACTTCAAGAAGATTGGTTTGCACAGTTTATCCTCTCTTACAACACTCTGGATTTCAGGCGGAATTAGAGTGGCAGAAGAAGAAGAAGAAGAAGAAGGTGTAGCGGGGTCCAGCTTTCCGATAGATGGGAAGTTGCTGCCCACCTCTCTGATCAATCTTCAGATCGGGGGTTTCCGAAATCTGGAGAAGCTATCTTCTAAGTTGTTTCAAAACCTCGCCTCTCTTGAATATCTTCAAATCTGGGGTTGCCCTAGGCTCAAATCTTTACCAGTGCAAAGGCTGCCTCCCTCACTTACAAGCTTGTGGATCCAGTGTTGTCCCAGACTAACAGGGAAGTGTGAAAAGGGGAAAGGCAAATATTGGCCCCACTTAGCTCACATACCTGAAGTCGAAGTTGATGATGAGTGA
>HUANGJINYA45833
ACTCTAAGCTTTGAGAATATGCCAGAATGGGAGGATTGGTATACTTTTGGAGATCACAAAGAAGTTCAACCATTCACTCGTGTCAAGTCTCTCTCCATAATAAAATGTCCCAAACTTCTTAAAATGTTGCCTACTGATCTACCTTGTTTGAATAATCTAGAGATTAGGGACTGCCCGCAATTGCTAGTTGATGATGAAGTGATATCAGCAAATGTAAAGTCTAAGCATCCAAGTTCAATAACTTCCTTGAGCATTGGGATGATTAAGGAACTCGAGCTCTTGCCAAAATGGGTTACTCATGGGCTGATGGAACTCGAAGCATTGCAGATCACAAGGTGTGAAGAACTCAAGACACTGTGGAAGAATGAGGCGAGAGTGCAACACAGTCTCCCTGCATTCCGACGTTTGAAAATTGAAGGCTGCCCCCAGCTTGTTTCATTGTTTGAAGAAGATGAGGATGAAGACAACAAAGGGCAACATGAGCAGCAGCAGCAGCAACAAGAGGGACTCCCCTGCATAGTGAGGAGGCTCGAGCGTCTAACAATAGATAATTGTGAAAAGCTGGAGAAACTGCCACGGCTGCTACATAGCTTCACTTTTCTTGGAGAGTTGTGTGTCTATAAGTGTCCGAGTCTCGGCTCTTTTCAGGAGACAGGTTTTCCGTGCACGCTGAAAACACTCAAGATACGTGATTGTGAGGCTCTGCAATCCTTATTCGGGTGTTTAACACAGATTAATGACAGTAATCTTCAAGTGTTAGAAGTTGGTGATTGTCCATCCCTCACATGCTTGATATCGTGCAGAGGTGGGGGGCTACCACCCACACTCAAAGAGCTTGAGATTATTCGGTGTAAAAAGTTGGAGGCACTGCTAGTAGTAGATGAGGGGATGGAAATTACCTGTCCATCTCTTGAGTCTGTTTGGATCATTAATTGTGATAGGCTCAAATACTTGCCAGATGCCCTTCCTAATAATAATAATAATAATCTCAGGAATCTCAGTGGATTGTACTTGTATGGGTGTAAGAATTTGGAGTACATTCCGGAAGGATGGTTCCACTCCGCAACAAATCTGGCACATTTGGCTATCAGGGGATGCAAAAAACTCAAGGCCCTACCACACGGATTGCAGAGCATCAACTACCTCACTTCTCTGCAATCGCTGGAGATGAATATTTCAGAATGGAACAACAACTTCAAGAAGATTGGTTTGCACAGTTTATCCTCTCTTACAACACTCTGGATTTCAGGCGGAATTAGAGTGGCAGAAGAAGAAGAAGAAGAAGAAGGTGTAGCGGGGTCCAGCTTTCCGATAGATGGGAAGTTGCTGCCCACCTCTCTGATCAATCTTCAGATCGGGGGTTTCCGAAATCTGGAGAAGCTATCTTCTAAGTTGTTTCAAAACCTCGCCTCTCTTGAATATCTTCAAATCTGGGGTTGCCCTAGGCTCAAATCTTTACCAGTGCAAAGGCTGCCTCCCTCACTTACAAGCTTGTGGATCCAGTGTTGTCCCAGACTAACAGGGAAGTGTGAAAAGGGGAAAGGCAAATATTGGCCCCACTTAGCTCACATACCTGAAGTCGAAGTTGATGATGAGTGA
>HUANGJINYA45834
TTAGAAGGGAAAATCAGAAGGAAATGTAAAGGTTTGCCTCTAGCTGCTAGGACACTCGGTGGCCTTTTACGCAGCAAAGTACGAGATGAGGAATGGATAAATGTATTGCGTAGTAAAATATGGGATTTACCACACACAAAAAGTGACATCCTTCCTGCTTTGAGATTAAGCTATCATGATCTCCCTTCGCATTTGAAGCAGTGCTTTGCATACTGCTCAATAATACCCAACGACTATGAATTTGAGGAAGAGGAACTAGTCTTGTTGTGGATGGCGGAGGGCTTCATTCAGCAACAAAGAGATAAGCAAATGGAAGATGTAGGAGGTGAGTACTTTCGGGAATTGCTGTCAAGGTCTTTTTTCCAACCATCAAGAACCGGTGAAAGCTCTAAATTTGTGATGCACGACCTCATCAATGATTTGGCTCAAGTAGTTGCAAGAGAAACTTGTTTTAGATTGGAGGATATATTGAAATATCCGGAGCAGTGCAAGACTATAAAGAAAGCTCGACATTCATCTTATATGCGGAAGCAATATGAGGGTATGAAAAAATTTGAGATTTTCAACAAAGCCATGCATTTACGAACCTTCTTACCATTTAACTTACTATATGGTGTGAATTGTCATTTGGCAAGCAATGTTCCCTTTAATCTATTGCCGAAGCTAAGACGCTTGAGGGTGCTCAATATGAGTAGTTATGACATCATAGAAGTTCCAAATTCTGTTGGAGATTTGAAACATCTGCGGTATCTTAACCTATCCAACACTAACATTGAAGAATTACCTGAATCACTAGGCTCTCTTTACAATCTACAAACATTAATGTTAAGAGAATGTGCAAAACTGAAAAAGTTGCCAACAGACTTGGGAAGCCTAATTGACCTACGTCATCTCGATACTACAAATTCACATTCCTTAAAAGAAATGCCACTGGGAATAGGTAAGTTGGTTAGTCTTCAAACACTGTCCAATTTCATTGTTACTAAAAACAATGGGGATCAGTTAAGAGAGTTGGGGAACTTAATTTATCTTCGGGGGAAGCTTTGTCTATTTGGGTTACAGAACGTGGTGGTTCCATTAGCTGCAAGGGAGGCGAATTTGAATGATAAGAATGCGTTAGATGTGTTATCAATGGAATGGAGTGTTAACTCAGATGATTCACGAGATGGAAGAGTTGAAACAGAAGTGCTTGACATGCTACAACCTCACAAGAATTTAAAAGAGCTCCATATCACAGGCTACCCTGGTACAGGATTTCCGACTTGGATAGGAGATGCTCTATTCTCCAATATGACTGACATAAGTTTAGATAATTGTGGAAATTGTGCATCCTTGCCACCACTCGGACAACTACCCTTCCTTAAAAAGCTTTACATTACAGGTATGAGTTCACTAAAGCACGTTGGTTGTGAGTTCTACGGGCAAGGTGGTGTTCAACCTTTTCCGTCACTGGAGACTCTAAGCTTTGAGAATATGCCAGAATGGGAGGATTGGTATACTTTTGGAGATCACAAAGAAGTTCAACCATTCACTCGTGTCAAGTCTCTCTCCATAATAAAATGTCCCAAACTTCTTAAAATG
>HUANGJINYA45835
GACTATGAATTTGAGGAAGAGGAGTTGGTCTTGTTGTGGATGGCAGAGGGTTTCATTCAAAAACAAAGAAAGAAAAAAATGGAAGATGTTGGAAGTGAGTACTTCCGTGAATTGTTGTCACGGTCTTTTTTCCAACCATCAAGTACTGGTAAAAGCTCTAAATTTGTGATGCACGACCTCATCAATGATTTGGCTCAAGTAGTTGCAAGAGAAACTTGTTTTAGATTGGAGGATATATTGAAATATCCGGAGCAGTGCAAGACTATAAAGAAAGCTCGACATTCATCTTATATGTGGGAGTAA
>HUANGJINYA45836
AGCAACCATATGTGTGGAGAGAAGTCTGCATTCTCTGAGTTGGACGAAGCCTTTCGTGATGTTGTGAAGTTTGCTGATGATTCTAAAGTCTCTGTTATGGGAAAAGGAAAGGTAGCAATTAAAACCAACAAAAATTCTATTCAAACTATCTCTAATGTCCTTTTTGTTCCAGATTTGAGAACAAATTTACTCAGTGTTGGTCAACTTCAAGAAAAGGGATATGGAATCTCTATCAAAAACGGAGTCTGCAGAATTGTAGATGAAAAATTGGGCTTGGTGGCTCAAGTAAACATGACAGCCAACCGAATGTTTCCATTGTATCTCAACAACACCACTCACTCATGCTTCTCAGCAAAATTAAGGGATGCAGCATGGCTATGGCATTTTCGCTATGGCCACCTAAACTTTGGTGGATTGAAGACGCTACAGCAGAAAGATATGGTGATTGGTCTTCCTCAAATCACAGCTCCCTATGAAGTTTGTGAAGAATGTGTTGTTAGCAAACAACACCGTAATCAGTTTTCACAAGGGAAATCATGGAGAGCGAAGAAGGCATTGGAACTTGTTCATTCCGACATTTGCGGGCCAATAACTCCATGTTCCAATGGAGGTAAAAGATACATAATTACCTTCATTGATGATTATAGCAGGAAGATATGGGTCTTTTTGTTGCAGGAAAAATCTGATGCTTTTGCAGCCTTTAAAAGCTTCAAAGCTCTAGTTGAGAAAGAGGTTGGACAGCTCATAAAAGTTCTTCGCACG
>HUANGJINYA45837
ATGTCCACCACCACCACGGACGACGACGACACCACCTCGGCCACCACCACAGATAAAAAAGAACGATACAAGCGCCGCAAAATCGCCATCTTCTTCGCCTACTGCGGCGTCGGCTACCAAGGCATGCAAAAAAACCCAGGCGCCAAAACCATCGAAGGCGACCTCGAAGAAGCCCTCTTCCTCTCCTCCGCCATTCCCGAACCCGACCGCGGTCTCCCCAAGCGCTTCGACTGGGCCCGGTCCGCTCGAACCGACAAGGGCGTCAGCGCCGTCGGCCAGGTCGTCTCCGGCCGGTTCTACATAGACCCGCCCGGTCTAGTCGATCGCCTCAACTCCAATCTCTCTCCCCAGATTCGGATTTTCGGGTATAAGCGTGTTACGGCGTCGTTTAATGCCAAGAAGTTTTGTGATCGTCGTAGGTATGTTTATCTTCTACCTGTTTTTGCCCTTGATCCTTGTTCGCATCGTGATAGAGAGAGTGTGTTGAATAGTTTGGGGTCTGAGAATGAGCTTGTCAAGTGTTTGGAGTGTTCGGAGAGAGGTCGAAAAGTCGCTGGTGTAATGGGTAAACGAAGCTTCGAACCCAATTCAGGCATTTCGTCGAACAATGGAGCTGCATTAACGAACTCTGAAGTTGAAGAGGCAATTGGGGTGGTTCCTTTGGAAAAATGTACTAATGATAATTCAAACTCTGATGATCATAAAGAGGAAATGGGGGTTTCTTTGGAAAAATGTAATAATGAGAATTCAAATTGTGATAATGTTGTTGTTGATGACAATGAGGGCGCTAATTTGGTTCCGCAAGTGGTGGTTGAAGATAAGAAAATGGAGGGTGAATCGGGTTTGTGTGGCAATGTGGAGGAGAAACCGGAAAAACTTAATGGGTTTTGTTATGATGAGAAGGAGAGAGAAAGGTTTAATCGAATTTTGAAGCGTTACGAGGGAACTCACAACTTCCATAACTTCACAACCAGAACTAAAGCTGAAGATCCTGCGGCGAAGCGATTCATTATTTCCTTCGATGCGAACACTATAGTTTCTGTTCAAGGAATTGATTTTGTTAAGTGTGAGGTTGTGGGGCAGAGCTTCATGCTTCATCAAATTCGGAAGATGGTTGGTCTTGCGGTTGCAATCATGAGGAATTGTGCTCCTGAGTCGCTGCTTGAAACCGCTCTGCAACAGGATGTTAACATTAACGTGCCTACGGCTCCTGAGGTTGGGTTATATTTGGATGAATGTTTCTTTGCATCCTATAACCAGAAATGGAAAGATAGTCATGAAGAACTATCTATGAAAGACTATGCAGAGGAGGCAGAGGACTTTAAAATGAATCATATTTACTCTCATATAGCATCAACAGAACATAAAGAAGGAGTTGCTGGTCTGTGGTTGCATTCGCTGAACTACCGCAATTATCCTGATTTACGCATTGTGAGCAATGGAGGGACCTCTGACACAAAATCTTCTGAGGTAGATGATGTCATGCCTGAGTGA
>HUANGJINYA45838
ATTCGTGAAGGAAATTCTATGGTTCGACCACCCCTACTAAACGGATCCAATTATCCTTTTTGGAAAGCTCGGATGAGATCTTTTTTAAAATCTATTGATGAAAAAGTTTGGCAATCCGTCATGAATGGGTGGACTGAACCAACAATTACTGTTGATGGAGTTACAATCCCCAAACCAATTGATCAGTGGGACACAACTGATTACCAAAATAGTAGCTGGAATAGTAAAGTTATCAATTCTCTCTTTTGCGCTGTCACACCTGAAGAATTTAGTCGTATTTGTAATTGTGAAGTCGCAAAAGAGGCTTGGGATATCTTACAAACTATTCATGAGGGCACTCCTTCTGTTAAACGCTCAAAACTTCAAAGGCTCACATCTAGTTTCGAAAACCTTTCAATGAAAGATAGTGAGACCTTTGATGAATTTTATGCGAAGTTGAGTGACATTGTAAATTCCAGTTTCAATTTAGGTGAAAAAATTCCAGAATCCAAAGTTGTGGGAAAAATTTTGAGATCCTTGCCCGATCGGTTCCAACCAAAAGTTACGGCTATTGAGGAGGCTCAAGATGTTGACAACCTCAAGCTGGATCAGTTGGTTGGAAATTTCCAAACTTATGAGGCACACAGGAATTTCAAACAGAAACAAAAAGATATTGCTTTTAGTAGTGCTCATAAAGTTAGAGAGGATTCTGATGAGGATTGTGATATAGATTCCAAGATTATGGCTGCTTTTGTTAAACAATTTAAAAAATCTTTTTTGAAAAAGAATCCTAATCTTTTGGAATCTACTCATTCTCATAAATCTAAAGGCAAAGATAAACTCAAAATTAATTCTATAGCCAAGAAGGAGAAAGAAAAGATACAAGGAAACTCTGAAAGACTCAAATGCTATGAATGCCAAGGATTTGGCCATTTTGCTCAAGAATGCCCCACTCGTTTGAAGAAGAAGAAAGCCCTTGCCATCACTTGGGATGATGAATCTGAATCTGATGAAGATGAAAGTGACAATGAAGGTCAAGGCGAAGAGGGTCATAAACAATTTCTTGATTTCATGGCGGCTTCTGAAGCTGAAGGACAAACAGATTCTCCAAAGAGGTCAGTTGAGAATATCACTGATGATGAATCCTCGGAGAGCGATCATGAAGAGCTTGAGCAAGCTTATGAAAAGTTATATAAGGAGTCTCTTAAGTTATTCAAATTGAATAACAAACTCACAAAGAAACTCAAAGCATGTGAATGTGAGAATGTCAAACTTAAGGAGGAGATTTCCGAGGCCAGGATTAATGCCATCAAGGTAGCTGATGATCGACAAGTTCTTTGTGCAAAATTGTTG
>HUANGJINYA45839
GAGATGTCACAAGTTGCTTTGGAAGAACTAATGATCAAGAAAGAGGAAGAGCTCAAGTGTGCTATGGCTACCATTGGTCTTTGGAACAAAGGATCAAAGACTTTGGAGGATATCATTGGGTCTCAACAAATGAGTTGTGACAAGAGTGGCATTGGCTTTGGTGGTAAGAAAGAGCAAAAACAGATTGCTTCCTCATCTTATGATACAAGAACTCAAGGAAAGGGAGGACAAAAGATTCAACAAGATGAAAGACTTCTCAAACTCCCTAGAGTTGGTAAGGTAAAAGAAAAGAAGGTACACCCTGTTTTTATTTGTCATCATTGTGGTATGCATGGTCATATTCGCCCTTATTGTTATAAGGTGCATGAG
>HUANGJINYA45840
ATGCTTGAGATTGAGCAACAAGCAAAGAAACCAGAAAAGAATAAATCATTCTTTTTCTCAAGCCTTTGTTGGTCTTTAGTGAAATGGGGTTATGGGGAGCTGAGAAATCATTTAATTGATAAAGTCCTTGAACAAGATTTGAGTGGATATAGATACCTTCATTTTTGCATGAATTCCAATGGGAACAAAAAGGAAGAAAAACCCTACCACTGGACACTTCTTGTATTTGACACTGAACTTGATGAGTGGAGACATTACAATTCTTTAAAGCCAAGAGACAACAGAGAAGATCCTTACCTTAAGGATGCAAAAAACATTATAACATATGTGGATAGCAAGTTGGCC
>HUANGJINYA45841
TTGCCATATGGAATAGACTTCCCTCTTGGTCCTTCTGGAAGATTTACTAATGGCAAGAATGTGATTGACCTTTTGGGTGATCAACTCAACCTTCCTTCATATATTCCACCATTCACCAATCCAACAACAAAGGGGAGTAGGATCATTCATGGTGTCAACTATGCTTCTGGTGCTTCTGGTATTCTTGATGATACTGGTTCTCTTGCAGGCCAAGTGATAAGTTTAAACCAACAGATCAAAAACTTTGAGGGAGTGACACTGCCTGATTTGGAGAGGCAGCTGGGGTGCAAGAGCAGCGAATCATTGCCAAGTTACTTGATTGTGGTGGGAACTGGTGGGAACGATTACACATTCAATTACTTTATGAGGAAATCCAGCATCAACAACAACAATGTGAGTCTTGAAGCTTTCACTGTCAATCTCATCACCACCCTCTCTGCCCAA
>HUANGJINYA45842
GGTACACACAGACCACAGGGAGAGAAGAAGAAAAAAATGAAGCCACAATCTACTCTACTATCAACCCTCTTCTCTCTCTTCTTCTTCTTCTTCTTCTTCCTCCTCATCTCAGCAGCAGCTGACATTTCACCAGGCTCAACCCTTTACGCCTCTAACCCAAACCAAACTTGGACCTCCCCAAACAACACCTTCTCTCTCCGCTTCATCTCCCACGGCGGCTCCACCACCTACTCCGCCGCCATCACCTTCGACAACATCATCCCCGTCTGGATAGCCGGCGGTGATTCCGCCGCCGCCGACCCCTCCTCCTCCCTCCAATTCCTCCCCGACGGCAACCTCCGCCTCCTCAACGGCTCCTCCGCCGTCATTTGGCAGTCCAACACCGCCGGCCTCGGCGTCTCCTCCGCCGCCCTCGACGACTCCGGCAACTTCGTCCTCCGTAAAGGAAATGTCACCGTTTGGTCCACATTCGATAACCCAACCGATACAATCTTGCCCAATCAAAATTTCACACCAAACCAAGTTCTGCGATCTGGGTTTTACTCTTTCAATCTTCTCAGCTCTGGAGACTTAATTCTCAGATGGAACGACTCTATTGTTTATTGGAATTCGGGTTTAACTTCATCAATCAACAACAAAACCACAAACTTGACATCACCAAGTTTAGTACTTCAATCAATTGGCATTCTAACC
>HUANGJINYA45843
GTGTGTTGGCTAGCTTTGCTACTCGTCCAGCTGCCGTCCTTCTATCTCTCTTTCAAGTCCCAAGCTGAGAGAGAGAGAGAGACCTCTCCTCTCTGCTCTCACCTTCTTCTCTCAGCATTGTTCCATAGCCTAATGACAGATGATAGTAGCAGAAGTACCACTTTCATTTCTGCTGATAATCCTTTTGGGAAGCTTCCAGATCATCTACTGATAGAAATATTCATTCGTGTTCCCATATCGGAATGGTTGCAACTATCTTGTGTGAAGAAGCAGTGGGCTAACCTGTTTCGGGAAGAATGTTTGTGGCATGCTGCCCTTCTTAGGACTTTTCCTTTGGCTGGCCATGCTACAAGGTGGCCTGGACCTATCCCTCGAGGATTGAGCAAAAGGAGGTATACTGCTTTATACATCAGTAAGCACATATTCTCACTTGATGATGAATTGGATGAGATTGTGGGGCATACTTATTTGTTTTTGAAGGAGCAGCTTGAAATCTCAACCATGCCTCCTCCTGCCAGTATACTTCATGGGACTATCATAGATCAGTTTATTGCCTGTGGCAAATCGCGAGACAAGGTCCATGAGCTGGCTTCACTAATCTGGTTAGCTGTTATTGACAATTTGGAGGAAAATGAGCAGACATTTCTTCTACTTAAACGTCTTGCATTGGAGGGT
>HUANGJINYA45844
GTGTGTTGGCTAGCTTTGCTACTCGTCCAGCTGCCGTCCTTCTATCTCTCTTTCAAGTCCCAAGCTGAGAGAGAGAGAGAGACCTCTCCTCTCTGCTCTCACCTTCTTCTCTCAGAATGGTTGCAACTATCTTGCGTGAAGAAGCAGTGGGCTAACCTGTTTCGGGAAGAATGTTTGTGGCATGCTGCCCTTCTTAGGACTTTTCCTTTGGCTGGCCATGCTACAAGGTGGCCTGGACCTATCCCTCGAGGATTGAGCAAAAGGAGGTATACTGCTTTATACATCAGTAAGCACATATTCTCACTTGATGATGAATTGGATGAGATTGTGGGGCATACTTATTTGTTTTTGAAGGAGCAGCTTGAAATCTCAACCATGCCTCCTCCTGCCAGTATACTTCATGGGACTATCATAGATCAGTTTATTGCCTGTGGCAAATCGCGAGACAAGGTCCATGAGCTGGCTTCACTAATCTGGTTAGCTGTTATTGACAATTTGGAGGAAAATGAGCAGACATTTCTTCTACTTAAACGTCTTGCATTGGAGGGT
>HUANGJINYA45845
ATGGGGACGCTACAGACTTGGCGAAAAGCCTACGGCGCTCTCAAAGACCACACCAAAGTCGGCCTCGCCCAAATCAATAGCGATTTCAAGGATGTTGATGTTGCGATCGTTAAAGCTACCAACCATGTTGAGTGTCCACCCAAAGAGAGACACATCAGGAAAATTTTTGCTGCCACATCAGCAATTCGGCCTCGGGCCGACGTTGCATATTGCATTCATGCGCTTGCCAGACGATTGGCTAAGACGCATAATTGGACGGTGGCATTAAAGACATTGATAGTTGTTCATAGGACATTGAGGGAGGGGGATCCTACTTTTAGAGAAGAGTTTCTGAATTTCCAACAAAGAGGACGGATTCTACAATTGTCTAATTTCAAAGATGATTCAAGCCCTATCGCTTGGGATTGCTCTGCTTGGGTACGTACATATGCACTGTTCTTGGAAGAACGACTTGAATGCTTTAGGATTCTGAGATATGATATTGAAGCTGAGCGTTTACTTAAACCTGGCCAAGGGCAGGAGAAGGGCTACAGCAGAACTAGGGAGGTGGATAGTGAAGAACTGTTGGAGCAGTTGCTTGCTCTGCAGCAGCTGCTATATCGTCTCATTGGATGCCAGCCTGAAGGAGCAGCAGTTAGCAATTACATAATACAATATGCTTTGGCTCTGTTTTTTGAGATGGCAAGACATGAAGCAATGAAAGCCTTAGATATATATAAACGAGCTGGCCAGCAGGCTGGAAGCCTTTCTGATTTTTATGATATTTGCAAAGGTTTGGAACTTGCTAGAAATTTCCAG
>HUANGJINYA45846
ATGTATCTTTGGGGCGTTTTGTTTTGCTGTCTGTTTTCCGTTTTCTACCTTGGGGTTGCTTGTTCTGTTTCAACAGGGGGTGGATCTTCATTCGGGCGCTCTCTTGCGAGTGGGAGTTTGAGGGATGAGCTCGGTTTCGGATCTATGGAGTTGCTTCGGTGCTTTGTTCGGGGGAACTTGGGTGTTGAAGTTGATTCAGGTCTGTCTAAGATTTCATTCGAGCGCTCCTTTTCAAGTGGGAGTTTGAGGGGTGAACTTCATCCAGATGTACGGTGGTGTCTCGGAGGTTGTTCGATGCTTTGGGTTGTCATCACCGGGGATTTTGCAGTGGGTGTGTTCGGTGTTTGGATCGGAAAGCTGTGTCCGACCATGGAAGTGGTGATGGCAGTGGGTGTGCTCGGCTGCAATGAGTGCTGGGTGTGGAGTTTTTTTCCAGCCATGGAGTTTTTCCGGCCATAG
>HUANGJINYA45847
GCCGTATATACGTCTTTGCATGTTTGTCATGAATCGATGATTTGCCTTGGGGTTGCTTGTTCTGTTTCAACAGGGGGTGGATCTTCATTCGGGCGCTCTCTTGCGAGTGGGAGTTTGAGGGATGAGCTCGGTTTCGGATCTATGGAGTTGCTTCGGTGCTTTGTTCGGGGGAACTTGGGTGTTGAAGTTGATTCAGGTCTGTCTAAGATTTCATTCGAGCGCTCCTTTTCAAGTGGGAGTTTGAGGGGTGAACTTCATCCAGATGTACGGTGGTGTCTCGGAGGTTGTTCGATGCTTTGGGTTGTCATCACCGGGGATTTTGCAGTGGGTGTGTTCGGTGTTTGGATCGGAAAGCTGTGTCCGACCATGGAAGTGGTGATGGCAGTGGGTGTGCTCGGCTGCAATGAGTGCTGGGTGTGGAGTTTTTTTCCAGCCATGGAGTTTTTCCGGCCATAG
>HUANGJINYA45848
ATGGATCGGCAACACCGAGCTCCGGTCGCCATTCACGGCGGCGGAGGAAGAGAACTGGCTTCGAGTAGTTGGCTGGGAGGATTTGGTGGTTGCAGCAGTGGCGGAGGAGGAGGAGGAGGACAGTTGGCTGGTTTTAGCCACGAAAGCGAGCATGATTTGTCTATTATGGTCAGAGATTTCTTGGAGAATGGTAGCAGTGGAAACGAATCTTGGTGTAGCAGCGAGAGCGATTCTGGTTCCTCCGATCTCGCTTCTCTCGCCGATAAGATTTTGTTGTATAAGCACTCAGTGGACCAGTATGAGAGTGATCTTGTAACAGTGGTTCAATCCTCAATTCTCTCTATTGATGAGGCCAACCATCAGTTCGACAAATCCGACTCGTGTAGTGCTAGCTGCATCAGGCTCTCCCTTGTAAAGCTCTTGCAATCTTCTGGTTATGATGCAGCTATATGTGCAACCAAGTGGCAGGTTGTTGGCAAAATTCCTGGAGGTGATCATGAGTTCATTGATGTGATCAACCATTGTGAAGACGGCTGCTCAGAACGTTACATCATTGACATTGACTTTCGAAGCCACTTTGAAATAGCAAGAGCCGTTCGATCCTATGATGTGGTTTTGAGAGCTCTTCCACCGGTTTACGTGGGTTCCATTTCCAAGCTCAAACAGCTCCTTCAAGCAATGGTGGAAGCTTCAAGATTGTCTCTCAAGCAGAACTCAATGCCTCTTCCTCCCTGGCGGTCGCTTGCATATTTGCAAGCGAAATGGGAATCTACCTGCCAGAGAGTGGTTAGACCATATGAGCAAAGCACCAAACAAATCTACTCTTCTGCTCATCAGCAGTGTAGCGGGCTATTAAGGAGGTTGAAATCCTGTATCGCATCAGAAATCAGAGCAGGAATGCTGAGAAAATCTCCAAAAACCGATAGAAAGCAGAGGCTTGAGCTCAAAAGATGGAGGAATTCTTCGTTCAACGATAGATGCAGAGATTTTGGTGGGATGGTATGA
>HUANGJINYA45849
CGGATTTCAGTTCTTGTTAATGGTTCCCCTACTTCTGAGTTCTGCCCAGAAAAAGGACTTAGACAAGGGGATCCGTTCTCTCCCTTTCTATTCAATTTAGTGGCTGAGGGTTTGAATTTGTTATTCCAAAGAGCTAAAGCACTGGGGTTTATTCAAGGTGCTGTGATTGGACTGAGGGAGGTCACTGTCACCTATTTGCAAATTGCAGATAATACAATTGTGTTTTGTGAGGCTGAAAAGCATGACATTTTGAATGTCAAGAGAATTTTGAGGTGGTTTGAAGTGATTTCTAGTTTGAGGATTAATTTTCATAAAAGCAAAGTCTGTGGTGTAGGGGTACAAGAGGATGTTGTAAATGATTTCGCAGGAAAATTGAATTGTATGAGCCAGAAG
>HUANGJINYA45850
AACGAGGCTGTTAGAAGAAGGGAGGTTAGAAAGGAAGTCTGGTCATTAAGAAGGGAGGAATGGTTTTGGAGGCAACAGGCAAGGGTAAATTGGAGAGTAAAAGGGGATAAAAACACGAGATTCTTTCATGTTATAGCTACAAGTAGGCAAAATCGTAATCTGTTGAACTTGATTGAAGTTGATGGACAGCTTCATAAGGATCCACAGATGGTTAAGCAGGAGGTTATTAACTATTTTAGAAGTCGGTTCTCTGAAAAGTGGAAATCTAGACCCAAACTCCAAGGTTTCTTCAAGTCCATTGGTCATGATAATGTTTCTAATGGGCTAGTTGCACCTTTTTCAGAGAAGGAGATTTGGAGAGCTGTTAGAGAAAGTGAT
>HUANGJINYA45851
ATTGGACGTGTGAATCCTGAACTGTATGCTTTAGCTTCTGGAACATGGAATTTCGAAAGCTCTAAAGAGGGTATTTACCAAAATCAATCAAACACGGAAGAATGGATGCAAAATTATGTCAATGTGCTCTGCATCAATTCTTGGCAGGTGAAGAGATACATTGATGTATATTCAGCTTCATCTGTCATCGGGTTTTCAAATGAAGATTTGTTGCATTTATCAGCAATGTATTCTCAAGCAATGGAGAATTGGTCAAATACAATGATCAACTTACTGCTACATAAAAATGAAAGCTGTCATACATCCTTACCTGATCTCAGGAGGCAAACCGATGCATATTTTAGTTTCTTGGCAAGTGTTGCTGAGCTAGCACGCTCAAAATGGACCGAGTTTAATTTGAAGATGATGGGAATTGGTTTTGGTGTGATATTGACTTCATTGCTTGTCCATTTGCTCGCCATCCGAAGACTGGACAAACTATGTGGAGTTCATTTTCTTTCCCATGCCGAGTCTGGGATTTCCTTTGGATTGACTTTTTCTTGTTTGGTGGTGGTAATACGTGCATGCAGCTTCCTTTCAAATAGTTATATTTTGGAAGAAGGAAAAGTCGCAAGTTTTCTTGCTGCCGCAACTGGGATGCTCAACTTACGTTATTCAATAATGAAAGGGAAGATGCTAGTGGAAGCAGTTGTGTTTGTTCTGTTAATCTCCATTCTCAGATTTACTATTGAACTTGGGCTATCAAAGCAGGCTGTCAGTTCAGTATTACTGGATATATGCCCTTCATGGATAGCTGAACTCGTGCCAGTGCTAGCTCTTGTCGTCTTAGCATTCATGCTGCTTAAGAGCATTGCTCACAGCTCGTGTAAGAGAATTATTAAGTATGTTATAATAGGAACCATATTAAGTTATCTGCTCATTGCTGCATATTGGGCCTCAGAAAGTAAACTACTAAATTTGCCTCTGCCAAAAGGCATACGAAGAAATTTCATTCCTCAAATAATCTATATTATTGGTTGTGCACAACTGTCATCCCTAGCACTTCTTCGATTTCTTACTGAAGAAAAAACTCCAAATTGGGAAGAAAACATAGTTTTTAAAATGGTGGCCATGCTGTCTGCATGGAGTTCAACAGTTATCATTCTATCTGGAAGACAAGGTCCCTTGGTTGCTTTAGCATCCATAATTGGAGGTACATTTCTTCATTGCACCTTTTATCTGGTAGTATTGCACTTTGAGCTATGGTTTGTCTGTTTATGA
>HUANGJINYA45852
ATGCAAAATTATGTCAATGTGCTCTGCATCAATTCTTGGCAGGTGAAGAGATACATTGATGTATATTCAGCTTCATCTGTCATCGGGTTTTCAAATGAAGATTTGTTGCATTTATCAGCAATGTATTCTCAAGCAATGGAGAATTGGTCAAATACAATGATCAACTTACTGCTACATAAAAATGAAAGCTGTCATACATCCTTACCTGATCTCAGGAGGCAAACCGATGCATATTTTAGTTTCTTGGCAAGTGTTGCTGAGCTAGCACGCTCAAAATGGACCGAGTTTAATTTGAAGATGATGGGAATTGGTTTTGGTGTGATATTGACTTCATTGCTTGTCCATTTGCTCGCCATCCGAAGACTGGACAAACTATGTGGAGTTCATTTTCTTTCCCATGCCGAGTCTGGGATTTCCTTTGGATTGACTTTTTCTTGTTTGGTGGTGGTAATACGTGCATGCAGCTTCCTTTCAAATAGTTATATTTTGGAAGAAGGAAAAGTCGCAAGTTTTCTTGCTGCCGCAACTGGGATGCTCAACTTACGTTATTCAATAATGAAAGGGAAGATGCTAGTGGAAGCAGTTGTGTTTGTTCTGTTAATCTCCATTCTCAGATTTACTATTGAACTTGGGCTATCAAAGCAGGCTGTCAGTTCAGTATTACTGGATATATGCCCTTCATGGATAGCTGAACTCGTGCCAGTGCTAGCTCTTGTCGTCTTAGCATTCATGCTGCTTAAGAGCATTGCTCACAGCTCGTGTAAGAGAATTATTAAGTATGTTATAATAGGAACCATATTAAGTTATCTGCTCATTGCTGCATATTGGGCCTCAGAAAGTAAACTACTAAATTTGCCTCTGCCAAAAGGCATACGAAGAAATTTCATTCCTCAAATAATCTATATTATTGGTTGTGCACAACTGTCATCCCTAGCACTTCTTCGATTTCTTACTGAAGAAAAAACTCCAAATTGGGAAGAAAACATAGTTTTTAAAATGGTGGCCATGCTGTCTGCATGGAGTTCAACAGTTATCATTCTATCTGGAAGACAAGGTCCCTTGGTTGCTTTAGCATCCATAATTGGAGGTTGGTGCATAATGAGGTTGAAGAGTTTTGAACAGGATTGCAAAAATGGCACTCCTGGAACATTGTCCTTGTATTCTTCCCCTGTTACACAATGGAGTCTTATAGCTGTGTGCCTTTTTTTCTGCACTGGCCACTGGTGTGCTTTTGATGGCCTCCATTACGCTGCTGCATTTATTGGGTTTGAAGAATTCATCCTTGTTCCACAAGCTATTCTTCTTAGTATTGATACATTTGGTTTTTCTCACATTCTTCCAATATTTGGACTTCCATTTCTTGTTGCACGCCAACTTCCATTTGGTCAGGGTGAGCAGCAGAGAAAGAGATTCTTTTTCATGCAATTATCTCAAGTGTATTTGATGTATGGATTCATTACAGCAATTTCAATCACATTCACAATATTGTGTGTCACAATTCAAAGACGGCACCTGATGGTGTGGGGGTTATTTGCTCCTAAATTTGTTTTTGACGTGGCGGGCCTCATTTTAACAGATGTCCTAATCTTCTTGGCAGTGCTTTATTATGACTTTTTGGGGCAAAAATAA
>HUANGJINYA45853
ATGGCGAATGGCATCTGTGAGCTCATGTGGCTTCAAGTGTTATTGGCTGACTTAGGATTGTTAAATAGTGGACTAATGCGGTTGTATTGTGATAATAAGGCTGCTATTAGCATTGCTCATAATCCTGTCCAGCATGATAGGACCAAGCCCATTGAGATTGACAGATGTTTTATCAAGGAGAAAATAAGTAGTGGTATGATTTGTATGCCTTTTGTGCAATCTGAAAATCAGTTAGCCGATGTTTTTACTAAAGGATTAGGTAGTAAGGTCTTTCATCCCATTGTGTGCAAGTTGGGAATGAGAGATATCTATGCACCAATTTAA
>HUANGJINYA45854
ATGAATTCTATTCGTGTCCTTCTTTCCTATGCCGCAAATCTGGGTTGGCCATTACAACAGCTTGATGTAAAGAATGCTTTTCTCCATGGTGATCTAGAAGAAGAAGTGTACATAGATGTTTCTCCAGGTTTCTCTTCTTCGGTTACTGAAGGGAAGGTTTGTCAGTTAAAGAAGGCTTTGTATGGATCAAAACAGTCTTCTAGAGCCTGGTTTGATAAGTTCCTTAAGGCGATGCTCAGATTTGGGTACAAGCAAAGTCATGCTGATCATACTATGTTCATCAAAAAGTGTGGAGATAAAATGGCTATTCTTATTGTCTATATGAATGACATAGTGGTGACTGGTAACAACGATGTAAAGGAGATGTCCCAAATCAAGGCTCGACTTTTCAAGGAGTTTGAAATCAAAGATCTTGGTTCTTTGTGGTATTTTCTTGGGATTGAGATTGCTAGATCGGATAATGGCATCTTTTCAAAGGAAGTATATCTTGGATCTACTTGA
>HUANGJINYA45855
ATGCCTGTTCTCCAGTATTTTACCTTCCTTAACAATGGGTGGAAGAGGCTTGACCATCTTCAGGATTACAAGCCTGTCTGTCCCACGAATTTTGCTGGTTACCGGAAGTTTGTGGAGCAGGAGTGGGTCTTCAAGTTCTTAGAAGGCTTGAATGTGGAGTATGATCCGGTTCGAAGCAGAGTACTTAGTATGGACGTGCTTCTTTCTCTCCAGGAAGCTTTCTCTTATGTGCAGAATGAGGAGAGTCGCCGTTCTACGATACTTCCTTCTACCACTACTGATCGCTCTGCCTTGGTTTCTGCACCTTCCCGAGCTGGCGAGCGTGTCTCATGGTTCTCATCCTTCATCTGA
>HUANGJINYA45856
ATGGTGTCCAAGAAGCTGGTCTATGACTTTCTTGCTGATCTCAACTTGGAATATGATCAGATTCATGTTCAGGTTCTTGGTTGCCTGCCGTTTCATATTGTCCGTGAGGCCTATGCTTATGTTTTGCAAGAAGAGAGCCGGTGGAGTGCTATGGTTCATCAGCCTCTTCAAGATCGGTCTGCTCTAGTTGTTTCTTCTACTTTGAAGGATGGGAAATTTGGACTTAGTATCCTCAAAACCAGGGGGGAATATCCATATAGACCTCTTCTTTTAGGTCTCCATGAAGGAAGGTATTCTTCACATCAAACTGATGAAGTGGCCAATTCAAATTTATTGCAAGAGAGAGTAGTATTCTCACAGAGTTCATCTTAG
>HUANGJINYA45857
GCTGATGATAACAAGTACCTTGTGACCAGTGAGGCTAAAGGGCCAAATCCTATTGTACCTGTGGGTCATAACTCTTCTCTCCATTTGACTTCTGTCAAGTTAGATGGCACCAACTATCTGGTTCGGTCACGTTCCTTTCAATTGGCCATTACTGCTCGTGGTATGTTGGGTTACATAACTGGAGTTACTAAGGTTCCTAGCAAGGATGGACTAGCACATGACAAATGGTATAAGGAGAATGCACTTGTTATGACTTGGCTAATTAATTCCATCCACCCCACCATTAGCCGGTCCTTTGTGTTGATGGATACTGCTCATGAGATCTAG
>HUANGJINYA45858
ATGGACTACATCAAGGAGAGAACGATTTTTCTTGTCGGCAATACCATTTTGTTGAGGGGTATTAGTGCAAGAAGTTTGATGAATAATGTCATGAGTGGCGAAATAATTGGCAAGACCGGAGTCAAGATATTCCCCTCCCTCCCCTCCCCTCCCCCGGTTATCAGAATGCAAAATTTTGACCACCACCCCAAACTAAGTGCAAATCGTTTTATGAAAGGTTTGAAATACAGAAAGCACCTCACTTTTATCTTTCATCAGATAGACCCAAGTGGCCTTAGAACAATCATTTATGAAAGTAACAAACCATTTTAG
>HUANGJINYA45859
CTGTTATCAAGCCTTCTTGAGATTTGGAATTCGTTGGTAGTTATAGTAAGCAATTCCACCGATTCGGGAAAGTTGAGCATGGATCATGTAGCAGGTTTGGTTCTGAGTGAAGACACCCAAAGAAAAGATAATGGTAAAAGCTCTAGTTCGGTGTTGGCAATTGACGACAGAGGTAGGAAGCCCAATAGGGGCAGCAACAAGAAGAGAAGCACAAGTAAATCGACGAATTATCGATCTCCGTCTCGACCAAAGTTTACAGGCAAGTGCTGGGATTGCGGTAAGATTGGTCACGCAAAGCGGAATTGTAAAGTTAAGAAGCAAAACGAC
>HUANGJINYA45860
CGACCAAAATCGTATGTTTGGTCGAATGGCCTGAAAGCGTGGGCTCAAGTGCCCATTACTCCTCTATCTCACTATCTCTCATTTCTCAGTGTTCTACCAAACTCTCTCTATATTGCTCTGTTGCTCATCGTTCTTCCAAATCATCTCCGAATCATTCGAGTCAATCACATCCTCTCTCCTCCCAAACGACGCTGGAAAGTTATACTGTGGAAACGAGTGTCAGCGTGCTTAGTGGAGATTTTGAATACTCCTCTTAGAAGTTCACCCTCACAACTGAATCTCAATTTAAGGAATGGATGGTGTGCAATGGAGGATGAGGGAATGGCCGCTGTCGTCCGTCTTCATCCTAATTCTGTTGCTTCATTGTGTGGGCATTCTGTTTTTCACCAGAGGCTTTCTCCTCACCAGAACTGA
>HUANGJINYA45861
ATGGAAAGGTTTTTATCAGAAGTTCTAATGGACAGTCAAAATGGAGGAGGAGAGTCATTGATTGGGACTATAAAGATAGCAGTTTTACCCATAGCAAAGGTTTTTACAGTTTGCTTCTTGGGATTTCTTCTTGCTTATTTTAAGCTATTACCTGCCAATGGAAGGAAGCTTTTAAATGGGTTGGTTTTTTCACTTTTACTTCCATGTTTGATATTCTCTCAACTCGGACAAGCCATCACTTTAGAGAATATGATTGAGTGGTGGTTCATTCCTTTTAACGTTGTTCTAGCTACCATATCAGGGTCGTTAATAGGTCTACTTGTGGCGTCCATCGTCCATCCACCATACCCATTCTTCAAGTTTACTATCATACAAATTGGAATCGGGAATATTGGAAATGTGCCACTTGTCCTGATTGCAGCTTTATGTCGAGACAAGTCAAATCCTTTCGGCGATTCTGAGAAATGTGCTCAAGATGGGAATGCATATATCTCATTCGGCCAGTGGGTTGGTGCAATTGTTCTATACACCTATGTTTATCAGATGCTTGAACCCCCTCCTGAAGGTACCTTCGACATTGAGGACAGAAATCTTCCCATCAAGTACACTGCTAAGGATAGCACTCCAGTGGAAACTCCTTTGCTTACGGAAGAGGTTGTACCAACAGATTCAGATGCTCCAAAGAAAGGAAAGATTAAAGCTTTCTTAGAGTTTTTGTATGAGAAGTTGAAGCTTGAGCAAATACTTCAACCCCCTATCATTGCTTCTATTTTATCGATGGTAATTGGATGCATACCATTTTTAAAGAATTTGATATTTACGCCTGATGCTCCTCTTTACTTCTTCACCGACAGCTGCACAATTCTTGGGGGTGCCATGATTCCATGCATTTTGTTGGCATTAGGTGGCAACCTTGTAGATGGACCGGGGAGTTCAAAACTTGGTCTACGGACAACTGCTGCTATTATTTTTGGACGGTTGGTTTTGGTTCCTCCCACTGGACTCGGCATTGTCATGTTGGCTGACAAGCTTGGTTTGCTTCCTCCTGATGATAAGATGTTCAGATTTATTCTTCTTCTCCAGCATACAATGCCCACATCTGTGCTTTCTGGTGCTGTTGCAAATTTAAGGGGGTGCGGAAGAGAGGCAGCAGCTGTGTTGTTTTGGGTTCATATATTTGCAGTTTTTTCGATGGCTGGGTGGATCGTTCTCTATCTCCACTTACTCTTTTAA
>HUANGJINYA45862
ACACACTCCACTCTCTCACTCTCTGTCTCTTCTTTCTACTCTTCAACAGCTGACCAGCGACAGCACCTCCTCCGTCGCGCCGACAGCACCTTCTCTGCCGCGGTCCTCTCCTTCTTCCATCGCTGCCGCTGTTCGGCGAGCTTGTCGCGTGCCACCGTAACAGGCTCGTCACCGACTCAAGGCCAGAATAATGTCTTCGGAAGGTCACCGGGGAGAGAGCTTCTCTTCGAAACGTCACCAGAGACGAGATCACCACCGGATTCCTTTGTATGTGTATATATCTTAGTCATCCACCATCACCAAATTTCGATGGCCATTGAGGGTGTTTGTTTGGGTTTTTTTTAG
>HUANGJINYA45863
ACACACTCCACTCTCTCACTCTCTGTCTCTTCTTTCTACTCTTCAACAGCTGACCAGCGACAGCACCTCCTCCGTCGCGCCGACAGCACCTTCTCTGCCGCGGTCCTCTCCTTCTTCCATCGCTGCCGCTGTTCGGCGAGCTTGTCGCGTGCCACCGTAACAGGCTCGTCACCGACTCAAGGCCAGAATAATGTCTTCGGAAGGTCACCGGGGAGAGAGCTTCTCTTCGAAACGTCACCAGAGACGAGATCACCACCGGATTCCTTTATCTTCGTGAAAACCCTCACAGGAAAGACCATCACCCTCAATGATCTTCAAATAGAGATTGCCGTGAAGATAATGGGTTGGATCTGGAGTGACAATGGACTGGATTTGTTTTTTTTCTTTCATTTCTGCATTCAAGTAGTTGTAGAGTTGTTTTGA
>HUANGJINYA45864
ATGGAAAATCCAGAGGAATCGAGCCCCCTAATCCCAAGGCACTCAGCTGCAGACGAAGATGAGAAGAGAGCCACCAAGCCAACTCCTCCTCCTCCTCCGCCTGCTGCTTCGGCGGAAAAGCATTCTCCGCAGGCAGCTTCCGGCAACCCCTATTGGACGGCCGACGGATTGCCGCTAGGGCACGGCAGCGTCATGGGCGAACCTATGCGTCGGGCTCAGTGGGACTCCAGCCTCTTCGCTTGTCTCGGTCGCAATGATGAGTTCTGCAGCAGCGATCTTGAAGTTTGCCTCCTTGGAAGTGTGGCCCCATGTGTGCTTTATGGAAGCAATGTGGAGAGACTTGGCGCTGGTCCTGGGACTTTTGCAAATCATTGCCTGCCTTACTCTGGTCTATTCTTGATTGGCAATTCTATTTTTGGCTCTAACTGCTTGGCACCGTGGTTTTCATATCCTAGCCGTACAGCCATCCGCCGGAAGTTCAACTTGGAGGGCACCTGCGAGGCACTTGCCAGGTCATGTGGATGCTGCGGAAATTTCTTGGATGATGAGGTGTACCGTGAGCAATGCGAGTCAGCTTGTGACTTTGCAACTCATATCTTCTGCCATGCATGTGCACTTTGCCAGGAAGGTCGTGAGCTCCGTCGTAGGCTTCCTCATCCTGGGTTTAATGCCCAACCCGTCATGCTTATGTACCCCCCTGGAGAGCAGGCCATGGGTCGTCGTGGGGCCTGA
>HUANGJINYA45865
ATGATGAATCTATCACGATTTGAAGTCTTTGATTTGGACTCTAATAAGTGGTCAATCCTCCCTGAACCCCCTATGAACAAGAAACTCACTGGTCATGCTGTGGTTGACAGAAGGGTCTTCATATTAACCTTGGAAAATGAAATTTTCTCTTTCAACGTGGACACATGTGTATGGGTTTGGTTCTCAAAGTACTGTCACGTCCTGCCTTATTTTGAGAGGAGTGCTGTGTTTGTAGAGGATACCCTCTATTCCATTTACAATTACACCCTCGCTGCATTTGGACCGACCTTAGAGTTCGAGCCAGAGGCTAAAGCTAAAGGATTGTTCGACCGTATGGCACTGCTGTCCTCAGATGTAGGTGATGCTATTGAGGATAATCTTCGAGTATAA
>HUANGJINYA45866
ATGGTTCTTTGCAAGTCATCCATCTTTATGGTATTGATGATCAAAACTTCATTTCTTTGGAATGAGTACATACAATGGCAGTGTAGGCATAATGGGATAATGCCTAACAGTGTTTCAATTACAATAGACGGGCAAAACGGATTGTCTTGTGCAACTGATTGGCAAACTAGAATTCCGACCAATACTCCGTTTGAAAAGCTAATCAAACATCCAAACACAAATGTCTACTATAACTGGCCAATTGACTTGCTACGCTTTGTGAGAGACTTTCTTGGTCATATTAGTAACAATGACCCATTTGGAAAGAAGATGTACATTGATGAAGCAGTGAAAGGATATTACACGAATAAGCAGTATGTTGAGAAGATTACTGGCGACGTATTCCCGTTGTTT
>HUANGJINYA45867
ATGACGTCACTTTCCGGCGAGTTTTCCGGCATAATTTGCATAAACTTCTTTCTATTCCTCCTTTTTCCCGGCAACATCGTCTTCATCGGAAGCACAGAATTCGATTTCGGAACCTTAACTCTGAGCAGCTTGATGCTTCTCGGCGATGCCCACTTGAACAACGGGAGCGTGAGGCTCACTCGCGAACTCGCGGTCCCCAACTCTGGCGCCGGCAGAGCTCTTTACTCCAAACCCATCCGATTCCGGCAGCCGGAGACTCACGTTCCGGCGAGTTTCTCCACATTCTTCTCCTTCTCTGTCACTAATTTGAACCCATCTTCGATCGGCGGCGGACTCGCTTTCCTCATCTCCCCGGACGCCGCCGCATCCGGCGGCGCCGGCGCGTATCTGGGAGTGATGGACCAGAACGACGGCCCAAACGGCGTCGTAGCGGTCGAATTCGACACTCTGATGGACGTTGAGTTCAACGACATCAATGGAAACCATGTGGGTTTGGATCTGAATTCCATGGTTTCATCGTATGTCGGCGATTTGGAATCTGTAAATCTTGATCTGAAAAGCGGCGACCTGGTTAACTCGTGGATCGACTACTCCGGGTCGACTCGGGTCTTCAATATATCAGTCTCGTACTCGACTCTCAAGCCCAGAGACCCTCTCTTATCGTTCAGTCTCGATCTCGATAAGTACATCAGCGATTTCATGTATGTTGGGTTTTCCGGGTCGACTCAGGGGAGTACCGAGATTCACAGCATTGAGTGGTGGAGTTTCACTTCATCTTTCGATATGAATATAAAGTCCGAGTCATCATCGCCGCCCCCAACCACCACTTTGATGAATCCAACGGCTAATTCTATCAACCCACCACCACCACCAGCAACCGCGCCGCCGTCATTGCCGCCATCGGAATCAAATAGTACAATTTCACATACCTCTCAAAATAAGAGTAAGTGCCATAACAAGTTGTGTAGAGAAAGGCCAGTGGTGGTAGTTGGGATAGTTATGGCTAGTGCTTTCATTTTAGCCTTGTTTGTTGTTTTTTCGATCTGGGTATATTCTAAAAAGTTCTATCACGTGACAAATTCCAATTCTTTTGCATCCGATATCATCAAAATGCCCAAAGAATTTAGCTACAAGGACCTCAAATTAGCAACAAAATCGTTCAATTCTAGCCGAATCATTGGTCATGGAGCGTTTGGGACGGTCTATAAAGGCATATTACCGGAGAGTGGTGACATTATTGCGGTGAAGAGGTGTAGTCATAACGGTCAAGGAAAGGCCGAGTTTCTATCAGAATTGTCCATAATTGGAACTCTTAGGCATAGAAATCTTGTTAGGCTTCAAGGTTGGTGCCATGAGAAAGGTGAAATTCTATTAGTCTATGACTTCATGCCTAATGGGAGTCTTGACAAGGCACTCTTTGAATCAAGAATGCCATTGCCATGGTCTGACAGGAGAAAAATCTTGATGGATATTGCATCTGCATTGGTATATTTGCATCAAGAGTGTGAAAACCAAGTGATTCACAGAGATGTGAAGACTAGCAACATAATGTTGGATGAAGGGTTCAGCGCGAAGTTGAGTGATTTTGGGTTGGCAAGGCAAATTGAGCATGATAAGTCACCAGACGCGACGGTGATGGCGGGGACAATGGGGTACTTGGCTCCAGAGTACTTGTTGACAGGAAGAGCTACTGAGATAACTGATGTGTTTAGCTATGGAGCTGTGGTGCTTGAGGTGGCTAGTGGAAGGAGGGTTATTGAGAAAGAGGGGAATGGAAATTTGGTGGAATGGGTTTGGGGTTTGCATAGAGATGGGAGGTTGATTGGGGCTGCTGATTCAAGGCTTGGTGGTGAGTTTGATGAGGGGGAGATGAGGAGGGTGTTGTTGGTTGGGTTGGCTTGTTCTAACCCTGACCCAATGGCTAGACCTACAATGAGGGGTGTGGTCCAAATGTTAGGGGGTGAGGCTGACGTCCCTATTGTCCCAAGAGCTAGGCCTTGTATGAATTTCAGTACTTCCCATCTATTGTTGAGCTTGCAGGACAGTGTCTCTGACTTGAATGGTATGATCACTATCTCCACTTCCTCCTCAGGGCACAGCTTCAATGGTGGTGGTGATGGGGAACTAGTATGA
>HUANGJINYA45868
GTTTTCTTGGCTCAAGACAATGAAGAAGGCAAGGAGCAAGCAGTCTATTACCTTAGTAGGTTTTTAAACTCTTGTAAATGTAAATACTTAGCTATAGAGAAGCAGTGTTTAGCCTTGTACTTTGCAGCAATGAAATTAAGATATTATTTTTTACCTACTATTGTCTTGGTAATTGCAACTACAAATTTGGTTAAATATATGTTATCTAGACCTATATTAAGAGAAAGAATTGGCAAAGGAATTTTAGCTTTGTCAGAATTCCACTTAGAATATGTTCCCCAAAAGGCAGTAAAGGTCAGATATTGGGCAATTTCTTAG
>HUANGJINYA45869
TGGGTCGAAGCAATTCCTCTGAAGAACGCTACGGGGCCTGCAGTTGCGAACTTCATCAAGGAGAATATCATTTGCCGATTTGGAGTACCAAACACCATCCTCTCGGATAACGGCACTCCCTTCATAAACAAAGATGTGAAGAGCCTCCTAGAGACTTACCAAGTGAAGCATCACAAATCCACACCCTACTATCCAAAAGGGAACGGGCAGGCGGAAGCCACAAACAAGACACTGATAAGGATTCTGAGCAAGATGATGGATGAGTTTGGGGGGACTTGGTCCGAACAGTTGATAGTAGCCCTATGGGCGTATCGCACTTCGAAGAGAAAGCCAACTCAAGCAACTCCTTACTCCCTTGTGTATGGGTCCGAGGCA
>HUANGJINYA45870
CCATTCCCAATATATGATGGAGAATATGATCGTTACATCAATGCTTTTGGGTTTAGTCCCAAGACTAACCAATACAAGGTTATACGGTTTTTTATCCAACGGTTTGTCGAGTTTTTCGACCCCACCATTAAACAGTTTGTCGAGTCTTTTTTCAACCCCTTAACTGAAGAGCTGGACGACTCTTTTGATCCCATTACTGAGTTAAGGACTTCTCGCGAGGAGGCGAAAGCTATAATTTACACAATTGGTGAAGGATCGTGGAGAAACATGGGAAGTGTTCCTTACTTTTTGACAAATCACTCATTCAATTCTTTTGTGAATGGAGCTCTTCATTGGCTTAATTTTGCACGTGATAGTCCCGACTTCATTTGTTGTTTTGATTTTGGGAGCGAGCAATTTCGGGTTGTCCCTGAACCTCCTGAGTTTGGTCTGCGTAGGAAGGAATTTCCGGATCATATACGAGTGGGTGTGCTGCGTGATAGTCTTTCTATTTGTGACTTTTCTAACCCTTTTTGTATCGATATATGGTTAATGAAAGATTACGGGATTAAGGAGTCTTGGAGCAAAGAGTTGGTTATTGAAAATGGGATTGGTAAGAGAGGGAATTTGGACCGTCATGAGCCAATTATGATTCTGAAGAGTGGT
>HUANGJINYA45871
ATGGCATCTTCAACTCTTCCCCTAGTATTCATCGTGAGAAGACAAAATCCAAAACTTCTTGTTCCATCAAAGCCCACACCACACGAACTCAAACAACTCTCAGACATAGATGACCAAGAAGGTCTTCGTTTTCAAGCTCCAGCGATCATGTTTTACAAAAACAACCCTTCAATGGAAGGGAAAGACCCTGTGAGTGTGATTAGAGAAGCACTAGCCAAAGCACTTGTGTTTTACTACCCATTTGCAGGGAGGCTTGTTGAAGGGCCTAATCGGAAACTCTCAGTGGATTGCACAGCCGAAGGTGTTCTGTTCATAGAGGCAGATGCAAATGTGGAGATCGACTGGCTTGGCGACACGATTGGGCCAGGGTGTCCATACTTGGAGGAGCTTCTGTATGATGTTCCTGGATCCGATGGAATTGTGGGTTGTCCTCTCTTGTTGATTCAGGTGACGCGTTTTAGTTGTGGTGGATTCACATTTGCAATACGTCTGAACCACACAATGAGCGACGGGTCTGGTCTTATGCAATTCCTAAACACAATCGCTGAGTTTGCCCAACAACCCCAAACCAAAATTACACCATCTGTCCCACCAATTTGGCAAAGGCACCTCCTCTCTGCAAGACAACCTCCCTCCATTACATGCCCACACCACGAATACGACCAAGCACTAGCCGGAGCCGCCACCACCACCACCACGGCCAACAAAACCACAACGATCAACCGCTCTTTCTTCTTTGGTGCCAAAGAAATCAGAGCCATTCGCAACCATCTTCCCCACCACCACCACAGCACAACAGCCACCACATTCGAACTACTCACCGCGTGTGTATGGCAATGTCGAACACGCGCACTCTGCCTAGCCCCAGACGAGACTGTTCGTGTCTCGTGCATAGTCAATGGCCGCGGCAATAAATACGGCCTCAACCTACCTCCTGGATACTATGGCAACGTGTTTACCTATCCCGCGGCGATGACAAAGGCAGGAATGTTATCTATGCTTCCATTGGGATATGCATTGGAGTTGGTAAAGAAGGCAAAGGCACAAGTGAGCGAAGAGTATTTCAGATCAGTGGCTGATCTTATGGTGATAAAGGGACGTCCTTTGTATTCCTTGGACGCGAATAAGGACTATATGGTTTCAGATACGACTCGGGCAGGGTTTGATAAGGTAGATTTCGGGTGGGGGATGCCGGTGTTTGGCGGTGTTCCTAGGGCGATATCTTTTATTAGCGCTTTTGCACGTTTTAGGGACATTAGAGGAGGAGAAGATGTGATTGTGGTACCGATGTCCTTGCCAGAGTCAGTCATGGATAGGTTTGAACAAGAGTTGAAGAAAATGATTCATAAACCCATTTCCATGCTCTAA
>HUANGJINYA45872
ATGGTGTCCCCTAAGCTACTCCTTTCCACCATCGAGTCTTCCCTCCTCGGCCCAACCTCTCCTTCTCCCTCTCAAAGGATCGAGCTCATGCACGCCATTCGCCACTCTCTCCCCTCTCTCCAATCCCTCCTCTCTTACCCTCCTCCGAAACAGTCAGACCGTGCTCAAGTCCAGTCCAGAGAAGTCAGGCTTCCGGATTCTTCCCCAATTTCACTTGATGAGCAGGATGTTCAGATTGCTTTGAAATTGAGCGATGATCTCCACCTCAATGAAATAGACAGTGTGCGTTTGCTTGTTTCTGCCAATCAAGAGTGGGGTTTATTGGGACGAGATCCATTAGAAATTTTGCGCCTTGCAGCAGGGCTTTGGTATACAGAGAGAAGAGACCTAATAACAGCACTTTACACATTGTTAAGGGCTGTTGTTCTCGACCAG
>HUANGJINYA45873
CTCTCTGGTGGAACCCATTTTGATCTTTCAAGGCCTTCCCCTCTCATTGATCCCTTCCACCTCAATCAAAGATCCTCAGAATCAAGAACTGAAAACAAAGGTCTATTCAAAGCCCAAAATGAGGATGGCAAAACCGGTGCACAGGTTCTTCGCCATTTCTTCGATGATTGGCCAAGATCACTTCAAGAATCCAACAATGACACGACGAATGCCAGCTCATCCACCTGCCTTTCCATTTGGACTCCTGGCAATCCATCCTCAGACTTCTCATTGAAACTGGCAACCGGGAATGGAGATGAGCCTGGAGGACATCATCAACAAGGGAATGCTGAAAGAGAGCGGCCTCAATTGAATTGGACCGGAGGTTGGGGATCACACCAGGTGGCTCCGATGGGCGGTCCACTTGCCGAGGCATTGAGATCATCCATCTCCAATTCATCCCCGACAAGCGTATTACATCAGTTGCAGCCAAGTTCAACATCCGAGACCAGTTATGTCACCGCCTGA
>HUANGJINYA45874
ATGGAGTATCTGGAGAAGAGAGAATGCGAGTATGATCTCAAGACTTCTGTAGACTTTTACAAAGAAGGGAGAGAGAGGCAATGCCCGAGAGAGAGAGAGAGAGATTCGGACGGCGCCACCATGGAGGAGCACGATCACAGGTTCTCGATCTTCAAGTCTAACCTACGCCGGGCTCGCCGCCACCAGCAGCTCGACCCCACGGCGGTCCACGGCGTCACTCAGTTCTCCGATCTGTCTCCGGCGGAGTTTCGCCAGAAACACCTCGGCTTGAGGAGGCGCCTCAAGCTTCCATCCGACGCTAACAAGGCTCCGATCCTTCCGACAAATGATCTCCCGACAGATTTCGATTGGAGAGATCACGGAGCCGTCGCGCCCGTAAAGAATCAGGGTTCTTGTGGATCATGCTGGTCGTTTAGTGCCACTGGGGCCTTGGAGGGTGCGAATTTCCTTGCAACAAGGAAGCTTGTGAGCCTTAGCGAGCAACAACTTGTGGATTGTGACCATGAGTGTGATCCAGAGGAAGCTGATTCTTGCGACTCTGGTTGCAATGGTGGGCTGATGAATAGTGCCTTTGAGTACACACTCAAAGCTGGTGGACTTATGCGAGAAGAGGACTATCCTTACACCGGTACTGATCGTGGAACCTGCAAATTTGACAAGACCAAGATTGCTGCTTCAGTAGCTAACTTTAGTGTCATCTCCCTCGATGAAGACCAAATTGCCGCAAATCTCGTGAAAAATGGTCCTCTGGCAGTGGCTATAAATGCAGTTTACATGCAGACATATGTTGGGGGAGTTTCATGCCCATACATATGCTCGAAGCGCTTAGACCATGGGGTGTTGCTGGTAGGATATGGGTCAGCTGGCTATGCTCCGATCAGAATGAAGGAAAAGCCATACTGGATCATAAAGAACTCTTGGGGAGAG
>HUANGJINYA45875
ATGGCGGCCACTAGAGTGATAGCCACAGTAGCCTCAACCAACACCATCACCACCACCACCACCACTGCTTTACTGTTCAGAGGTCCATTGCGAAGATCCAACGGCCTAAGTCTCTGCTTCAACACCAATAACAACAGCAGATTGGTTCCTAAGAGGAGGTCCTTCACTTGCACTGCTCTTTACAAGCCTGAGATTCACATCAAGGAAGAAGGCCAACCTCAAACCCTAGACTTCCGAGTCTTCTTCCTCGACAATTCCGGCAAAAAGGTTTCTCCCTGGCATGATATACCATTACGCTTGGATGATGGTGTTTTCAATTTTATTGTTGAAATACCCAAAGAAACAAGTGCAAAGATGGAGGTTGCTACCGATGAGCAATTCACTCCAATAAAGCAGGATACCAAGAATGGAAAACTTCGATTCTATCCACATAATATTAATTGGAATTATGGATTGCTTCCACAAACGTGGGAAGACCGGTCATTGGCAAACTCTGATGTTGGGGGTGCACTTGGAGATAATGATCCAGTTGATGTGGTTGAGATTGGTGACAGTCAAGGAAAGATAGGCCAGATTATGAAGGTCAAACCCTTAGCTGCTTTGGCAATGATTGATGAAGGGGAACTTGACTGGAAAATAGTTGCGATTTCATTGGATGATCCAAGAGCTTCAGTTGTTAACGATGTTGATGATGTTGAGAAGCATTTCCCGGTTGCCAGAAAGGAGCCAACCACAATTTGTTATGATGAGAGCATGTTAGGGCACTCTTACTGCAATCAGGAACTGGTTCAGAGACTACAAGATCCCTGA
>HUANGJINYA45876
ATGGCGGCCACTAGAGTGATAGCCACAGTAGCCTCAACCAACACCATCACCACCACCACCACCACTGCTTTACTGTTCAGAGGTCCATTGCGAAGATCCAACGGCCTAAGTCTCTGCTTCAACACCAATAACAACAGCAGATTGGTTCCTAAGAGGAGGTCCTTCACTTGCACTGCTCTTTACAAGCCTGAGATTCACATCAAGGAAGAAGGCCAACCTCAAACCCTAGACTTCCGAGTCTTCTTCCTCGACAATTCCGGCAAAAAGGTTTCTCCCTGGCATGATATACCATTACGCTTGGATGATGGTGTTTTCAATTTTATTGTTGAAATACCCAAAGAAACAAGTGCAAAGATGGAGGTTGCTACCGATGAGCAATTCACTCCAATAAAGCAGGATACCAAGAATGGAAAACTTCGATTCTATCCACATAATATTAATTGGAATTATGGATTGCTTCCACAAACGTGGGAAGACCGGTCATTGGCAAACTCTGATGTTGGGGGTGCACTTGGAGATAATGATCCAGTTGATGTGGTTGAGATTGGTGACAGTCAAGGAAAGATAGGCCAGATTATGAAGGTCAAACCCTTAGCTGCTTTGGCAATGATTGATGAAGGGGAACTTGACTGGAAAATAGTTGCGATTTCATTGGATGATCCAAGAGCTTCAGTTGTTAACGATGTTGATGATGTTGAGAAGCATTTCCCGGGCACTCTTACTGCAATCAGGAACTGGTTCAGAGACTACAAGATCCCTGATGGAAAACCTCCTAACGAGTTTGGTCTTGGCAACAAAGCAGCAAACAAGGATTATGCTCTCAAGGTCATCACAGAAACTAATGAATCTTGGGCTAGGCTTGTCAAGAGATCTATTCCTGCTGGGGGGCTGTCACTATGTTAG
>HUANGJINYA45877
ATGGCGTCTTCGAGTGGCTTCGCTACCTCTATTGCTCTTCCCAAGACAACCACAACCATGGAGTCTTCGTCCAGCCTCTTCCATCTCCACAATTTCTCCTCTTCCGTGCCTTTTTCGTCTTCTCGCTTCCATAAACCGTCGAAGGCCATAACAATGGCGTCTCAGAGAGCGTTCGTGTTCATCCCTAAATGCGATGTTGCTCCTTCGGGCGCTTTGATTCGCGATGATAAGATCGAATCGAAGGCTGCGAGTATTTCTGCTCTCGAGATGCTCAAGACGTCTGCGGCCGACAGATATACAAAGGATAGAAGCAGTGTCGTGGCCATAGGACTCAATGTTCACACAGCACCAGTTGAGATACGTGAAAAGCTTTCCATTCCCGAAGCACAATGGCCTCAAGTGATTAGTGAGCTTTGCGCTCTTAATCATATAGAGGAAGCTGCTGTTCTTAGCACTTGTAACAGAATGGAGATATATGTCGTGGCCCTTTCTCAGAATCGCGGGGTTAAAGAAGTAACTGAATGGATGTCAAAGATAAGTGGAGTTCCTGTTTCAGAGCTTAGTCAGCACCGTTTTCTGCTGTATAACAAAGATGCAGCGAACCACCTTTTTGAAGTATCTGCTGGGCTAGATTCTGTTGTTCTAGGAGAAGGTCAAATTCTTGCTCAGGTCAAACAAGTTGTAAAAACTGGACAGGGAGTCCCTGGTTTTGGCAGGAAAATTAGTGGGCTGTTCAAGACCGCAATCACCGTTGGAAAGCGGGTTAGAACCGAGACTAATATATCAACAGGGTCAGTTTCAGTTAGTTCAGCTGCTGTAGATCTTGCCCTGATGAAGCTTCCGGAACCATCTTATGCCAATCCTAGAGTTTTGGTTGTTGGAGCAGGCAAGATGGGGAAACTCGTAATCAAACACTTAGTCGCGAAGGGTTGCAAAAAAATGGTGGTTGTCAACAGATCTGAGGACACAGTTACTGCTATTCGCAATGATATTAAGGAAGTTGAGATTATTTATAAGCCCCTCTCTGAAATGCTGGCATGTGCTGCTGAAGCTGATGTTATTTTCACCTGTGCTGCCTCAAAAACACCATTGTTCTTGAAAGAACATGTTCAGACATTCCCTCCAGTGAACCATCAAATCGGAGGGCAGAGGCTTTTCATTGACATAGCTGTTCCTAGAAATGTGGAATCGTGTGTCTCGGATCTTGAAACTTCATGTATTTACAATGTGGATGATCTCAAGGAAGTCGTGGCGGCTAACAAGGCGGACCGGATCCGAAAAGCAATAGAAGCTGAGGCGATTATTATGGAGGAAGTGAAACAATTTGAAGCATGGAAGGATTCGCTTGAGACTGTTCCGACAATCAAGAAGCTTAGGGCATATGCTGAAAGAATTAGGGCTTCCGAGGTGGACAAGTGTTTGTCAAAGATGGGAGATGATATCACGAAGAAGAAAAAGGGGGCGGTTTACGATCTTAGTGTGGGTATAGTGAACAAACTACTTCATGGTCCGATGCAGCACCTGAGATGTGATGGAAGTGACTCTCGGACTCTGAGTGAGATACTCGAGAATATGCAGGCTCTTAACAGAATATTTGGGCTCGATACAGATATATCTGTGTTGGAACAGAAGATTCGAGCCAAGATCGAACAGACACAAAAGTAA
>HUANGJINYA45878
CATCCTTCTGATGAGCTAAGACATCAATCACAATCACATTCAGCAATAAGTCCATTCCAAGAAACTAGAAAATGTTATTCCATTATTGTCAACAGAAAAAAAAAGAGACTCAACAAGGCCTCTAAAACACTGACCGAACACTTCACTAATACAAAGGCTTGTTTGTCCATCCACCAAAAAAAAAAAAAAAAAACATTTTTCCATTTTCCAATCACTTCCAAGGCAAGAGAAAGAGAGATGAATTTTCAACCTCCCCAAAAAAAAGCTCAACCAAGCCATGAGGTCATTCCTTTACAACAGGTGGGTGATTAA
>HUANGJINYA45879
ATGTTATCCAAACTAAACTCTAACCAATGCCACCCCACCCCCACCACCACCTTTGCCACTGCCACCATCCCTCCACCACCTCTACCATCTCACCACCCCACTTCCATCACCACCCTACAAGCACTACCACAGCTACCATCTCACTACCCCACCTCTGCCGGCATCACCACTACCTCCACAACTGCACTGCCATACCACCACCACCCCACCACCACCACCACCTTTACCATCCTAGCACCACCACCCTGCTACCACTACCATCTCCACCCCCCACCTGCCTCTGCCACCCCACCATCACCACCACTGATACAATTAGTATCAAGATTGCAACCAAACATAGAAAAACATTTTCTACAGAAAATATTTTCCCTTTCAAATATATTTTCTACTAAAATAAATGGAACTTTATATTGCGCCTGTTCATCTTACAATTTCTCGTCTCCATTGATTTTATTCTTATAA
>HUANGJINYA45880
ATGGCTTCTAAACTATCCCAAACACTCTTCACATGGCTCATCTTCCCAACATTCCTTCTCATCTTCCTCTACTCTACCCTCCTCCCTCTCTACCCACTTTCTTCAACCAAACCCCAATCTTCACCACCCACATGCGATCTCTTCAATGGCAATTGGGTAATAGACCCCAATCGAAAACCCATTTACGATGACACCTGCCCATTCCACAGAAACGCTTGGAACTGCTTGAGGAACAAGAGAGAGAACATGGGTCGGATCAATTCGTGGAAATGGGTCCCTGAACAGTGCGAATTGCCACGGATCGATCCATTAAGGTTTCTGGGTTTGATGAGGAATAAGAGAATTGGGTTTGTTGGGGATTCGTTGAATGAGAATTTCTTGGTTTCTTTCCTTTGTGTTCTTAGGGTTGCTGATTTGGGTGCGAAGAAGTGGAAGAGAAAAGGGGCTTGGAGGGGTGCTTACTTTCCCCAATTCAATGTTACTGTGGCTTATCATCGAGCTGTGTTGCTTGCCAAACATGAGTGGGGCTATGATAAGTTCCCAAAAGAGACACCTCTTGTTTTCTATAAGGCTGGGCAACCAATAGTTCCGCCCCTGCAGATGCTGGATGGACTTAGAGTTGTCCTTGAGAGTATGGTTTCTCACATACAAAAAGAATTCCCAAGAAAGACGCTCAAGTTCTGGCGATTGCAATCACCAAGACATTTTTATGGTGGCGACTGGAATCAAAATGGTAGTTGCTTGTTCAATGAGCCCTTTGAGAAACTACAGCTTGACTTGTGGTTTGATCCGAGCAACAATGGAGTGAACAAAGAAGCAAGACAACTGAACCGTCTAATTGAAGATGCTTTACGGGCCACTGATATTCAGTTACTTGATCTGACTCGTTTGAGTGAGTTCAGAGCTGATGCCCATCCAGCCATTTGGTTGGGAAAGCAGGATGCAGTGGCAATCTGGGGTCAGGACTGCATGCACTGGTGCCTACCCGGTGTTCCAGACACGTGGGTTGATATCCTGTCACAACTGATTCATCGTAGCATGTAA
>HUANGJINYA45881
ATGGGCTCTCAGATCCTCCAAATCTCTCCCGGTTCATATTTTACAACCCTAATTTTCAATCACAACCCTCTCTCTCGATCACTACTAGCCGGTAAAATCCACAACACCCAACTCACACGTTGTTCTTCAAAACCCACAATCAACCCCACGGTTTCTCCATCTAGGGTTAGTAGTGCGGTAGTTCATCGGAGCAAGAGAAGCTTCAGAGGCAGTAGCGTCGTAGCCATGGCAACACCTGGTTCGGCTCGGAAATCAGAGGAAGAGTGGCAGGCAATTCTTTCACCTGAGCAATTTCGGATTCTGAGGCAGAAAGGAACAGAGTATCCAGGTACTGGGGTATATGACAAGTTCTTTGGCGAGGGAGTGTATACCTGCGCTGGATGTGGAACTCCTCTCTACAGGTCCACAACTAAATTTAACTCGGGTTGTGGTTGGCCGGCTTTCTATGAGGGTCTCCCTGGAGCCATAAATTGCAATCCGGACCCAGATGGAATGAGAACTGAGATTACATGTGCAGCTTGCGGTGGACATCTCGGCCATGTATTTAAAGGCGAAGGCTTCCGAACACCAACAGATGAACGCCACTGTGTCAATAGTATTTCACTCAAGTTCATTCCTGCAAATTCTTATTCTTCTATGTGA
>HUANGJINYA45882
ATGTGTCAACTCTCAACAAGTTTTTTCCAACAGCTATATGGATGCAACATGTGGCTGACTTTGCGGTATCCAGGTACTGGGGTATATGACAAGTTCTTTGGCGAGGGAGTGTATACCTGCGCTGGATGTGGAACTCCTCTCTACAGGTCCACAACTAAATTTAACTCGGGTTGTGGTTGGCCGGCTTTCTATGAGGGTCTCCCTGGAGCCATAAATTGCAATCCGGACCCAGATGGAATGAGAACTGAGATTACATGTGCAGCTTGCGGTGGACATCTCGGCCATGTATTTAAAGGCGAAGGCTTCCGAACACCAACAGATGAACGCCACTGTGTCAATAGTATTTCACTCAAGTTCATTCCTGCAAATTCTTATTCTTCTATGTGA
>HUANGJINYA45883
CTCTCTCTCTCTCTCTCTCTCACACCAACCTCATCTCTATCCCACTTCCACCCCTTTCTCCTTTATTCCCTTTCCGATCTCCCTTCACTTTCCAAGGCCGCTCTTCTCAATCCTCAACCTCCTTTGCCCATCTCCCTTCTCAACCTCCCTCCCTCACTCTCTGGAACTTTGTTCCTTAATCTGTCTTCCTTATGCTTTAGGTTGTGTTTGGTAAAGGACGAAGACTCTGGAAACTGGGGTCGGATATTTGTTGCCCGAACAGAATACCGACCGTTAAAGAGACACCCGATTCTTGTCGGCTTCAACAAGTTCACGGTTGAATTCGAGTCCCAATTTCTGAAACCCAAACTGGTCGAGTCGGGTGGCGGTTTAGCACTAAAACCGAGCTGA
>HUANGJINYA45884
CCATTCTCGGAAAAGAAGCTGCAAAGGGGGCAGAAAAAGTACGAATGTCTCATAAAAGTTTCTCTACATCATAAAGTGCCTTATTTTCACAAATACAAGTTAATTGAAGAAAAAAAAAATTGTATTTTTTATGATTCAAAGCATGTAAAGGACTGCTACATTTCATTGGTGATTGCCAACACCCTCCAAACACTTGCTTTTTTCATCTCCGAAACCCCAAGCCTTCTTCCTAACTTTTGTCCTTTAATTGAAACCCAAACTGCCAAGTACTTACTGTCTAGATATCAAGCACATCTTTTTCTGCAAAGTCAGCAATCACTCAGTTCGAAAAGCAGGTCAATTCCAACATTCTCAATTCCTGAAACCTATATAACCTTCTTTTTTTTGTTTTCTGTTTTTATAGATTATTAA
>HUANGJINYA45885
ATGGTGTACACTATGTCTGGGATTCGACTCCCTTCTGCGCCATTCGTGTACAAGTCCTCTGGATCGAGCTCTCATGGCGACCGAAAGAATACTAATCTGTCGCTCTTGTTCAAGAACCACACTTCTTCCCGGAAGATTTTTGCCGGAAAGTCTTCTGACAATTCGGACTCCCTATCTTCTGTAGTTGCTGCATCTCAGAAAGTCCTAGTTCCAGGTGACCAGAGCGAGTTCCCTTCATCCTCAACAGAGCGGTTGGAAGTTGTCGACACAGTTTCAGGAGATCCCCAGATATTACATGATGAAGATAATGTAATGATGGAAGGTGATAGCGACATCGAGGATGATAGTAATCATGTACAAACAACCAGTGGTGGCATTGTGGTTGATGGCATGCACGATTCTGTTTCTTCCACTGCTGCAGGTAAAGATGTTAAAGCTAAGGATGTGGATACACCTGTCCCTTCACATCATATAAGCAGAGAAAAGGATGTGGTTAGAAAAAAATCCATTCCTCCCCCTGGCACTGGGCAAAAGATATATGAAATAGATCCACTTTTGAGAAGTCACCGTGAACATCTTGATTATCGATATGCACACTACAAAAAAATACGTGAGACAATTGACAAGAATGAAGGTGGTTTGGAAGTGTTTTCTCGTGGCTATGAGAAGTTTGGTTTCACCTCCAGTGCCACAGGTGTTATGTATAGGGAGTGGGCGCCTGGAGCTAAGTCTGCAGCGTTGATTGGAGATTTCAACAATTGGAATCCTAATGCTGACATCATGACTCGGAATGAGTTTGGTGTCTGGGAAATCTTTTTGCCGAACAATGTAGATGGTTCTCCACCAATTCCCCATGGTTCAAAAGTAAAGATCCGCATGGATACTCCTTCTGGTATTAAAGACTCCATTCCTGCTTGGATCAAGTTCTCGGTACAGGCTTCAGGAGAAATTCCTTATAATGGAATATACTATGATCCACCGGAAGAGGAGAAGTATGTATTTAAACATCCTCGGCCAAAGAAACCAAAGTCACTAAGGATATATGAGTCACATGTTGGAATGAGTAGTACGGAACCAATTTTAAATTCATATGCCAACTTTAGAGATGATGTTCTCCCTCGCATCAAAAAGCTTGGTTATAATGCTGTTCAGATCATGGCCATTCAAGAGCATTCATATTATGCTAGCTTTGGGTACCATGTCACTAATTTCTTTGCACCAAGCAGCCGTTGTGGAACTCCTGACGATCTCAAATCTTTGATAGATAGAGCTCATGAGCTAGGTCTGGTGGTTCTCATGGATATTGTGCACAGCCATGCATCAAGTAATACGTTGGATGGACTGAACATGTTTGATGGAACTGATAGCCACTACTTCCACTCTGGATCACGGGGTTATCACTGGATGTGGGACTCTCGTCTTTTTAATTATGGCCACTGGGAAGTAATGAGGTTTCTTCTTTCAAATGCAAGATGGTGGCTGGAGGAATTTAAGTTTGATGGGTTCAGATTTGATGGTGTTACTTCAATGATGTATACTCACCATGGATTGCAGGTAGCATTTACAGGAAACTACAATGAGTATTTTGGATATGCTACTGATGTAGATGCTGTGGTTTATCTGATGCTGGTTAATGATCTTATTCATGGGCTCTTTCCTGAAGCTATTACTATTGGTGAAGATGTTAGTGGAATGCCAACATTTGGTATTCCTGTTCAAGACGGTGGCATTGGTTTTGACTATCGCCTGCATATGGCCATAGCAGATAAATGGATAGAGCTTCTCAAGAAGAGAGATGAGGATTGGAGAGTGCGTGATATTGTTCACACACTTATTAATAGAAGGTGGTCAGAAAAGTGTGTTGCTTATGCTGAAAGTCATGATCAAGCTCTTGTTGGTGACAAGACCATTGCATTTTGGTTGATGGACAAGGATATGTATGACTTCATGTCTTTGGATATACCATCAACTCCCTTGATAGATCGTGGAATAGCATTGCACAAAATGATCAGACTTATTACTATGGGATTAGGTGGCGAAGGTTATCTGAATTTCATGGGAAATGAATTCGGACATCCTGAGTGGATAGATTTTCCAAGATCAGATCAATATCTTCCCAACGGCAAATTTATACCTGGAAATAATAACAGTTATGATAAATGTCGGCGTAGATTTGATCTTGGGGACGCAGATTATTTACGATATCATGGGATGCAAGAATTTGATCAAGTGATGCAGCATCTTGAAGAAGCCACTGGCTTCATGACTTCAGAGCACCAATATATTTCGCGGAAGGATGAAGGAGATAGAATGATTGTCTTTGAAAGAGGGAACTTGGTTTTTGTCTTCAATTTTCATTGGAGTAACAGCTATTCAGACTATCGAGTAGGCTGCTTAAAGCCAGGAAAATATAAGATAGTCTTGGATTCAGATGATAAGTTGTTTGGAGGCTTCAATAGACTCGATCACAATGCGGAGTACTTCACCTTTGAAGGGTGGTATGATGACCGGCCTCGTTCTTTCCTAGTATATGCACCTTCTAGAACAGCAGTGGTCTATGCTCTGGCAGAGGATGAACCAAAACCAGAACCTGTCAAGGGCTGA
>HUANGJINYA45886
AAAATGGCTTCGTCTTCCCGCGGTCTGCTCACCCTCTTTCCCGACCTCAACGAGTCAACAAGAGAGAGAACTGGTGCGGTGGCACTGGAACCTCAACCAAGTGCCCCGGAGTTTGCTCCGTTGAACTTTCCGATGCGGTCTGTGGAGCAAAAAATGGCGGTGCAAACTGATATTGAGGCTAATCAGTATACTCTGAAGTCATGCGTGGAAACCATGACGGCGGTCACAAATTTGTCGAACCGGCTGCAGAGTAGGACAAATGAGGTGCAGCATTTAAATTCCCAGCTGGCTCTGCTCCAACGCATGTATAAGGATGCGCGAGCAGAGATCAGTGTGCTAAAGGCAGAAAATAAGGAACTGAAGCGGAAGGCCACCGTGATGTTCCGATTTGGAGGTCCGCCATATGCTGCAGTGGAGGAGTATGGGGGAGTGAACGTGCTCGGTGGACAAGGAAACACGGAGACCGGACTGGCACGGGACGCCCAAGATAAAAGTAAGAAGAAGAGACCTGCAGTAGAATAG
>HUANGJINYA45887
AAAATGGCTTCGTCTTCCCGCGGTCTGCTCACCCTCTTTCCCGACCTCAACGAGTCAACAAGAGAGATAACCAGTGCGGTGGCCAGTGAACCTCAACCAAACACCTCTGGTTTTGTTCCGTTGAACTTTCCGATGCGGTTGGTGGAGCAAAAAATGGCGGTGCAAACTGATATTGAGGCTAATCAGTATACTCTGAAGTCATGCGTGGAAACCATGACGGCGGTCACAAATTTGTCGAACCGGCTGCAGAGTAGGACAAATGAGGTGCAGCATTTAAATTCCCAGCTGGCTCTGCTCCAACGCATGTATAAGGATGCGCGAGCAGAGATCAGTGTGCTAAAGGCAGAAAATAAGGAACTGAAGCGGAAGGCCACCGTGATGTTCCGATTTGGAGGGCCTCCATATGCGGCAGGGGAGGAGCAGGGGGGATTGAATGTGCTCGGTGGCATGGGAAACACGGAGGCAACACCGTCAAGGACTGCCCAGGACGAAGGCAAAAAGAAGAGACCGGCGACAGAATAG
>HUANGJINYA45888
AAAATGGCTTCGTCTTCCCGCGGTCTGCTCACCCTCTTTCCCGACCTCAACGAGTCAACAAGAGAGATAACCAGTGCGGTGGCCAGTGAACCTCAACCAAACACCTCTGGTTTTGTTCCGTTGAACTTTCCGATGCGGTTGGTGGAGCAAAAAATGGCGGTGCAAACTGATATTGAGGCTAATCAGTATACTCTGAAGTCATGCGTGGAAACCATGACGGCGGTCACAAATTTGTCGAACCGGCTGCAGAGTAGGACAAATGAGGTGCAGCATTTAAACTCCCAGCTGGCTCTGCTCCAACGCATGTATAAGGATGCGCGAGCAGAGATAAGCGTGCTAAGGGCAGAAAACAAGGAGCTGAAGCGGAAGGCCACCGTTATGTTCCGATTTGGAGGTCCTCCATATGCTGCAGTGGAGGAGTATGGGGGCATGAACGTGCTCGGTGGACAAGGAAACACGGAGACCGGACTGGCACGGGACGCCCAAGATAAAAGTAAGAAGAAGAGACCTGCAGTAGAATAG
>HUANGJINYA45889
ATGAAGCGAGATAGAGCCAGATTGCAGATGTTGGCGGACAAAGTGATAATCAGTCTCAATGTGCTTGGTCCGCTCATGGAAGACAGTGTTATAGGCAATTTGAATAGCACTGTAGTTGTCACAGTAGAGATAGGTCGAAGAAGACTAAGGGACGCCCAAGTCAGAGAGGAGACAACGAAGCCAGATAATTTTAGCAGTAGCATGAGCCATAGCACGGTACTTAGTTTTGGCAGTAGAACAGGCAACAACAATTTGTTTCTTGCTTTTTTAAGAAATCAAGGAATTACCAAGAAACATATAGAAACCAGAAATGGACTTATGATTGGTAACATTACCAGCTCAATTAGCATCAGCATAAGCATAGGCCACTAA
>HUANGJINYA45890
ATGTCTAAATCGTTTTGTGATTCCATCTGGAGGATTGACGATTTTCGCCCATTTGATGAGCCTCATTTTTTCCATTTTGACTTGCCCGATGTTGGTATTGAAAAAGATGAACGACTTGGGCAAAAATTGAAGCTTTTAGGACTGTACATACAGGGTGTAGTTTTACGCCAAACTGGTGGTCTCTTTGACGTTGCCGCCGATACGCCTGGGTTGGAAAGCGACATGCGTGATGCTCCTACTCAAACGGTGGATTTCAATGCATTTGGGATATTTGACAACGGACAATGTGAATTTATTGTCATGTTAGATCGCTTTCCTAACCCTGCTTATACGCCTAAGTTTGAAGATGTTTTCCAGTGGTCCAATGGTGACCCACGAACTGGATGTATGGTCAGGGGCACGGAAATAGATCTATTTGTTGTATCACGGCGTGTCCCGGTTTCAATGCCGCCGTAA
>HUANGJINYA45891
ATGTTTAAGAACACATTCCAGTCTGGTTTTCTTTCCATTTTATATAGCCTTGGGAGTAAGCCCTTGCAGATATGGGATAAAGAAGTTGTCAATGGCCACATCAAAAGACCACAAGACGAAGACATACAATCCAATGTCCTGGAAATAGTTGGATCAAATGTCCAATCAACATACATTACATGCCCAGTAGATCCAGCTGCAACGCTTGGTATAAAGCTTCCATTCTTAGTTATGATTGTGAAAAATCTTAAGAAGTACTTTACATTTGAGATTCAAGTATTGGATGACAAGAATGTTAGGCGACGTTTCCGAGCTTCTAATTTTCAAGCTGTGACTCGAGTGAAACCATTTATATGCACAATGCCCTTGAAAATGGATGAGGGATGGAATCAAATTCAGTTGAATCTTGCTGATTTTACCAGACGAGCTTATGGAACCAACTATGTTGAGACATTGCGAGTTCAGGTTCATGCAAATTGTCGTCTGAGAAGGATATATTTCTCTGACCGCCTTTATTCAGAGGAGGAACTCCCACCAGAATTCAAACTCTACCTTCCTATGCAGAAGTATGCTGGAGACAGATCGCTTGAAGACTCAGTTGGGAAACAAATTTGA
>HUANGJINYA45892
ATGGAGATGGAGATTAAGGTTGAGATCATTGCTAGAGAAACCATCAAGCCATCTTCTCCCACTCCCCATCATCTCAAAAACTACCAGCTCTCATTTAAAGATCAGGTTATTCCATTTGGTTATATGAACGTTGCTTTCTTCTACGCTTCCAGCACTCTTTCTTCTAGTGGTGGTGATGATGATGAACATGAAGAGAAGGTCCACGTAATATCCCAACGTTTAAAGGTTTCTCTGTCTGAAACCCTCACTCACTTCTACCCACTAGCTGGAAGATTTAGAGACAATCTCGCGGTCGATTGTAACGACGAGGGTGTCGAGTTTTTCGAAGCTCGAGTCATCAACTGTAGTCTCTCGGACGTTCTTGAACGACCCAAAATTGAAGGCATGGACCCTTTGGCTCCAATCCAACCCACAGATCATTACAAGGCCCCTACGTTACTCGTTCAAGTTAACTTTTTTCAATGCAGCGGAGTGGCCGTTATCGTGTCAATGTCCCACAAGATCACTGATGGAACGGCCTTGGCAGCATTTATGAAGGGCTGGTCCGTCATTGCTCTTGGATCTCCTGACACCGTAGTCCCAGATTTCAGTGCTGCATTATCTCGC
>HUANGJINYA45893
ATGGGAGCTGTGAACATGCGGTCAAGGCTTGTGCCACCCTTACCAAAATATTGTTTTGGAAATGTAACCGGAATGTTCTGGGCAATGCTTGATAAAGATGACCACGAGAGTCAAGCAACAGACGACTTGCCGAGTTTGGTGTATCAGCTGAGGAAACGAATTGAAGAGTCAAGCAAGGGGAACAAAATGGGGTTGAACGGTGATGATATGGAGTTGTATAGCCAAACCAGTTGGTGTGGGTTTCCTATATACCAAGTTGATTTTGGGTTGGGGAAGCCAACATGGGTGAGTATTATTGGTATGCTTGGCATCGTTGGAACGACACTGTTCGATGCAAGAGATGGTAAAGGAGTTGAAATTTGGTTGTTTTTGATTGAAGAGGATATGGCCTTATTTGAAGGTGATCAGGAGTTCCTGGATTATGCGTCACCCAACCCAAGTGCTCTCTAA
>HUANGJINYA45894
ATGAGGGGGTACCACAAAAAGTCTCCCTCTCCTAAGTGTGCTATGAAAGTTGATTTAATAAAAGCCTATGATAATGTCAGGTGGGACTTCTTGTTTGATGTTCTCAAGGCTATGTCTTTTCCCACTAGAATGATACACTGCATCAGAGCTTGTGTCACTTCAGCTACTTTTTCCATTTGTATTAATGGAAGACTTCATGGGTATTTCCATGGGGCTAGGAGTTTGAGACAAGGTGATCCCATGTCTCCTTATCTTTTTGTCATTGTCATGGAAATTTTGGCTAGGATCTTTAATGAGACATTCAAAAACCTTCAGTTTAAGTTTCATTGGAGATGTGGGAAAAATAGAATTGTTAACCTTTGTTTTGCTGATGACCTTATGGTCTTTTGCAAAGGGCATGTCCCCTCTGTTCAACTTATCAAGATTGGCCTTATGGAATTTCAATCCCTCTCTGGTCTTGCTCCTAATCCTCAGAAGAGC
>HUANGJINYA45895
ATGGTTTCCATGGCTAGAGATGAGACTGTTGATGAGATCAAAGATGCCTTTAAATCCCTTAATCCCAACAAGGCCCCTGGCCCTGATGGGTTCTCTGCTAGTTTCTTCCATAGTGCTTGGGAGGTTGTGGGCTCTGAAATCACTCTCGCCATTAAGTCGTTCTTTGACTCCGGCGAGTTACTGAAGAACATTAATAGTACTACTATTGCTTTGGTTCCTAAAGTTCCCAATCCTACTAAGGTAGGAGATTATAGACCTATATCCTGCTGTAACACCATTTGCAAGTGTATTGCTAAAATTATTGCTAACAGGATTAAGGGTGTGCTTCTTGACATTATTGATCCTGTCCAGTTGGCTTTTGTCCAAGACAGGAGAATTGCTGATAACATTTTCCTCTCCTAG
>HUANGJINYA45896
ATGCAAGACCAACCCAACCTACCTCTCCAAAACACGGTTATTGTCGAGCCAAGTCAACTAGCCCCCCCCCCACCTCAAAGGGAAAGCCTTTTCCCTAGGGTAAACCAGGAAGCCCCTCTGAAGGAGTTGCATGAGGAAATTCTGGTTTTGGCCCAAGTTCTCAACCCTAGAGCCAGTCAGATTATTGATGAAGTGGAAAGTGAGGTTATGGCAACAAAGACACATCTGGTAAATTCGGATACTGTTATGGAAGTGGAAGTGCAGAATCTTACTCCAACAGATTCAGGTAGCAAAAAGAAAAAAGCAGCAGGTAAAGTCTTTGGCTGTCAGAGGAAGAAAAATAGGTAA
>HUANGJINYA45897
ATGGATATTCCTCCTGGTTTTGCGGATGTTAAGTCCAACGGTAAAGTATGCAGGCTCCAAAAGTCACTTTATGGACTAAAGCAGTCTCCTAGAGCTTGGTTTGAAAGGTTTGCTCAAGCTATGCTGAAATATAAGTTCAAGCAAAGTCAAACTGATCACACCTTGTTTGTGAAACACTCTTCGCATGGTAAGACCACAGCTCTTATTGTCTATGTTGATGATATTGTTTTGACAGGAGATGATGTTGAGGAGATTCCTCGTTTAAAAGAATACTTAGTCAAGGAGTTTGAAATCAAAGACTTAGGCTATTTGAAGTATTTTTTGGACATTGAAGTAGCTCGGTCTAAGGATGGCATCTTCATATGCTAG
>HUANGJINYA45898
GGGGTTAGGCCATGTACTCAGCATCCTATTAATAATCATGTCTTTTATTCTAATCTGTCTACCTCATATAAAGCCTTTTTGTCTAATGTGTCTTCTGTGAGTCTTCTTACCAATTTTCAGAATGCTCTCTTCATTCCTGAATGGAAACATGCCATGATGGAAGAGATGAGAGCTCTCAGCAAGAGTGGCACTTGGGAGTTAGTGGAGTTACTTAGAGGCAAAAATCCAATTAGGTGTAAGTGGGTGTACATGGTAAAACACAAAGCAGATGGTTCCATAGAACGGTACAAAGTAAGACTGGTTGCCAAGGGTTTCACTCAGACTTATGGGGTGGATTATCAGGAGACATTTGCACCGGTTGCTAAGATGAATTCTGTGAATCTTACTTTCTCTTGCTGCAAATTTGGATTGGCCACTTCATCAGTTTGA
>HUANGJINYA45899
ATTACCCAATTTCAGGAGGGTCATCTCCCTGTGAAATATTTAGGGGTTTCCCTCATTTCTACTAGACTTAAAGCTTTTGATTGCCTGAGTCTTGTGACTAGGATTTCTGTCAGGATCAAGTCTTGGACTAATAAAACCCTGTCTTATGCTGGGAGGGCCCAATTGATTAGTACTATCCTTTTCTCCATGCAAGTCTACTGGTCCTCTCTTTTCATTCTTCGTAAGAGAGTTATTAAAAAGGTGGAAGCTTTGTGTAGGTCCTTCCTTTGGTCTGGTCTCGACCTTAAGAATACTGATGCTAAGGTTGCTTGGGATAGAGTTTGTGCCCCTAAAAATGAAGGTGGTTTAGATTTGAAGTCTATGACTATATGGAATAAAGCTGCTGTGGCTAAGCATGCTTGGTTTCTGATATCTGGTGGTCAACAATCCATGTGGTGTCAATGGGTGAAATCCTATTTGTTGTGA
>HUANGJINYA45900
ATCTCTTATCTCTCTAATCACAGTCGAAAGATCCGTCAATCTACAAATGTCGGTTTGCTTCTTCTGATCTCTCGAAAGGCAAAGAATCATCTCTTGCGTAAATATATATACAACTTTCTTTCTCTGGAGAGAGAGAGAGAGAGAGAGAGAGTGTGTGTGTGTGTGGAAGGGCAGGCAATGAGGGGTTACTTGTGGTCATCATCAGCGTTCGATTCGAAGTCGGGACAGGTGATATTGGTGGCTCTCTTGGTAATGATTGCTTCTTTTTATACTGGCACTCTCTTTGGCAGCAATTCATCTCTTTATGTCTCACAACTTCCCTCCAATTCTTCCTCATCATCCCCTGGTATTCCAACTTTTACAAACGAAGTTGTTCTTTCTTATAGGACAAAACCTCTATCGATTCCTGAAGCTGGAATGAACATTTGCCCTTTAATGTTCAATGAGTATATCCCTTGCCATGACATTTCTTATGTGAAAGAATTGTTGCCAAAGTTAGACCTTTCAAGGAGAGAAGAACTACAGAGGCATTGCGCTCCTCTTGAAAGGCGGTTGTTTTGCTTGGTGCCTCCACCAGATGATTATAAGATACCAATAAGATGGCCAACAAGCAGGGACTATGTGTGGAGAAGTAATGTGAACCACACGCACCTTGCCGAGGTAAAAGGAGGACAAAATTGGGTGCACGAGAAGAATCAATTATGGTGGTTTCCTGGTGGTGGCACTCATTTCAAGCGTGGGGCTTCCGAGTACATTCAGAGGTTAGGAAATATGACAACTAATGATTCCGGTGATCTGCGTTCTGCTGGGGTATTTCAAGTTCTAGATGTTGGTTGTGGTGTTGCTAGCTTCTCAGCTTATCTTCTTGACTTAAATATACAAACAATGTCCTTTGCTCCCAAAGATGGCCATGAAAATCAAATTCAGTTTGCTTTGGAGCGAGGAATTGGAGCAATGATTGCTGCTTTAGCCACAAAACAACTACCATATCCTAGTAGCTCTTTTGAAATGGTTCACTGTTCGAGGTGTCGTGTTGATTGGCATGAAAATGATGGTATTCTTCTCAAAGAAGTGAATCGCCTCCTGCGATCTAATGGATATTTTGTTTATTCAGCTCCACCTGCATACAGAAAGGATAAAGATTATCCATTGATATGGAATAAGTTGATGTATTTGACTTCTGGAATGTGCTGGAAGCTCATCGCTCAAAAAGTTCAGACTGCAATCTGGATTAAGCAAGAAAATCAATCATGTCTTCTCCACAACGCAGAGCAGAAGCTCATACATATATGTGATTCTGTAGATGATTCTAATCCATCATGGAACACGTCACTTAGGAACTGTGTCACACTAAGTAAAGCACAAGTGGAGTCTCACAAGCTCCCTCCAAAGCCACAGCGCCTTTCAGAATATTCTGAAAGTCTTAGTAGTATAGGTATCAATCAAAAAAAATTCATTTCAAATACCCTCTTTTGGCAAGATCAAGTTCGCCAGTACTGGAGGCTGATGAATGTGGATGAGACAGAAGTACGAAATGTCATGGATATGAATGCATTTTGTGGTGGATTTGCAGTTGCATTGAGTACATGGCCTGTTTGGGTGATGAACATAGTTCCAATAAGCATGAATAATACATTATCTGCTATATATAACCGAGGTCTGATTGGTGCTTTTCACGACTGGTGTGAGCCATTCTCAACTTATCCACGCTCATATGATTTGCTGCATGCTAACCATCTATTCTCTCACTATAAAAATCGTGAAGAAGGTTGCTTACTTGAGGATATTATGTTGGAGATGGACAGGGTAATACGACCTCAGGGAATTATCATTATTAGAGATGAAGAATTAATTATATCAAGAATAAGAGCTATTGCTCCAAAATTCCTTTGGGATGTCGAATCACATTCACTGGAAAATGAACAAAAGAAAACAGAACCGGTCTTAATTTGCAGAAAGAAGTTTTGGGCAATAGTTTAA
>HUANGJINYA45901
ATGCAAAGAAATACAACTATTTGTTGGTTTTTTTTTTTTTTTTTTGAATATTTCATTGTTATGCGAAAAATGGAAGTGCAAACAAAAAAAAAAAAAAAACGAAAATACAACCAACAGAGAGTTTGCAGGGACAAATTCTGTCAACAGCAGCGGTATATAAAGACAGGTCGACGCCTCGGAGGTGGGCTGCAGATGATGAAGATGACAATGGCAAGAACAATCAGAACTAGAACTCCCTTGAGATCTAAAAAACCATCATCATCAGATTCAGAGCAACAGAGCTTCCCCATGGCCAAACTCACCACTTCTTCAAGCTTTTTTGTTTTACTTGTTTCTCTTCAAGTTATGGGTGATGATAGAATGAATGATATGGTATATAAAGAAAGAGTAAGAGAGACCTCCAAAACATTACTCCAAATTTAG
>HUANGJINYA45902
GCGAATTACGCGTTCGAATCGGACTGTTCTGGAACCGAGTCAGATCGAAGGACTCGCAGAAGGTACAATTTTTCCTTCCTTCTTCATGTTCTGAATCATGGTCCCATTTTCAGAACCAGTTTTTATTTCTGCTCGGAGAAGATCACCAGCACTCAGATGGGTGTACCCAAAGTGTTCTCCAATATTTGTCACTCATGTGCCTTGCAAATATCAGTCCGACCCCGTGCACTCTTTGTGCACTCTGGCACAGCACCCTCCCTATCAAAACGATTTGCCCTCCACCGCGAAGTTACTTGTGTGCGATCGTCCTTAGCAACATCAAGTTCTCCAGAAATCTGCACCATCTCATCATCTTCGGCTGCAACTTTCCTTTGA
>HUANGJINYA45903
AACAGTGAGTCGGCTGCGAATTACGCGTTCGAATCGGAGGACGATGAAGAAGACGAGGACGGTGAAATGATCGGCGAGGAAAATCAGATCTCGGTGTACTGCTGTGAACCTGTTTACACGGTGGAAATGTGTATGACTGGTTTGGATGAAGTCACTAGTGGAGCAGACGTGTTTGCTTGGTGTGAAGGGCTATTGCCTCGAAGATGTGAGCTACGAAGAGCTTGGAATGGGTGGTTCAATTGTGTATCAGAAGTTTGTCAAGATTGTTGGCTGTGGATCTCCCAGATCTATTCTGAAGGGTGGTTGGAAAGAGGACGATCAGCGATCTGA
>HUANGJINYA45904
ATGGAGCAAAGAAGGTGGCTAAAGATTGCAATTTTGATGAGCTTGTTAGCTATGTCTTGCAGTAGAGAACTCAAGGTCAAGCACAAAGATAATTTGCCTGTTTACAATCACACGATTGCAACCATATTAGTGGAGTATGCTTCTGCGGTGTACTTGTCAGATTTGACAGAACTATTTACTTGGACGTGCTCAAGATGTGATGATCTGACTGAGGGATTTGAAGTGATCGAGCTGATTGTTGATGTCGAGCACTGCTTGCAGGGATTTGTGGGGGTGGCAAAGGATCTCAATGCTATTGTGATTGCATTCCGAGGCACACAGGAAAACAGCATACAGAATTGGGTTGAAGATCTGTATTGGAAGCAGCTTGACTTAAATTACCCCAGCATGCCTGATGCAATGGTGCACCATGGATTTTATTCTGCTTACCACAACACAACCATACGTCCTGGAGTTGTAAATGCTGTTAAAAGAGCAAAGAAATTGTACGGAGACATTAATGTTATGGTTACAGGGCACTCAATGGGAGGGGCCATGGCTGCCTTTTGTGCACTGGATCTCAAGGTCAATCATGAAACCCAGAATGTTCAGGTTGTGACATTTGGACAACCTCGTATTGGCAATTCTGCTTTTGTGGCTTACTATAGCGAACTTGTGCCAAATACATTTCGAGTCACAAATGAACACGATATTGTCCCTCATTTACCGCCATACTATCCTCATCTCACACAAAAGACATACCATCACTTCCCAACAGAGGTGTGGCTTTATAATGCTGGATTTGGTAGTTTAGTTTATCCAGTTGAGAAGGTCTGTGATGATTCTGGTGAAGACCCGTCTTGTAGTAGGTCGGTGATGGGGAACAGCATTTCAGACCATTTAGAGTATTATGGGGTCGAATTAGGAGGCGACACCCCACGCACGTGCAGAATTGTAATGGACCCTCGTGTGGCTGAGTATGGTGTGCAAGATCTCGGGGGGAATTTTATCTTGTCCAGAGATCCTTCTACTTCTGTCGTAAAATTGAAGATAGAATCAAGCATTCCAAGCAATGTCATTTAG
>HUANGJINYA45905
ATGGTTAGATTGGAGGACATGAAGCCAGCTACGGCATTGGGGATTGGATCTGGTCAGATCAATCCTGAGTTAGCTACAGATCCGGGACTCATTTATGATATCGATGTTCCCGATTACGTCCATTTTCAATGCAGCCTTGGTTATACTGAGGACCAGATGAGAATTTTGGTGGAGGAAGAACCAAACCCATGCTCAGGGTTTTCTGGTTCGCCTGGGAATCTGAACTACCCATCGTTCTCAGTATTGTTCAGACCTAACAATAATGTTCACGAGTTAACCAGAACAGTAACCTGCGTTGGGGAGCTACTGCCAGAAATATACGAAGTCAATGTTGTTAATCTGGCGATTGATAAGGTGGCTATGACGGTCAAACCGCATAATCTAATTTGCAGCAAAATTGGCGAGAAGCATAGATACACAATCAAATTCGAAACCAATTTCACGGCAAAGCACAGCTCCAACATTGTTGAAGATATGATTCTTGGGTCAGTGAAAAGCATGCCGTTCGAAGTCCTATCGCAGTTATGTGGAGCATGGCAGCCAGAAATTACAATAACTGGGGTCATTTATTAA
>HUANGJINYA45906
ATGCAGAGCTGGTTATCATTGGAGGGTCAACAAAATGTACTGTTGATGCACTGCGAAAGGGGAGGATGGCCTGTGCTTGCATTTATTCTTGCTGGTCTTCTGTTGTACCGAAAACAGTATAGTGGTGAGCAGAAGACTCTTGAAATGGTATACAAGCAAGCTCCTAGGCAACTTCTTCATCTTTTGTCTCCTTTAAATCCACAACCTTCTCAGCTGAGATATCTTCAGTACATTTCCAGACGGGATTTGGGTTCAGATTGGCCACCATCAGATACTCCCTTAGATTTGGATTGTATTATTCTTGGAGTTATTCCCTTGTTTGACGGAGGAAGGGGTTGCCGACCGGTTGTTCACATTTATGGTCAGGACTCTTCTTCTACCACAGCCACTAAAAGTTCAAAGCTTCTGTTTTCGACTTCCAAGACAAAGAAACGTGCTCGCCATTACCAACAGGAAGAGTGTGAACTAGTGAAAATAGATATTCATTGTCGTGTTCAAGGGGATGTTGTTCTTGAGTGCATCCACTTGGACAATGACCTAGTAAGGGAGGAAATGATGTTCAGAGTTATGTTCCACACTGCATTTGTCCGTTCAAATGTTTTGATGTTGAATCGTGATGAAGTTGATGTTTTGTGGGGTGCAAAGGACCAGTTTCCAAAGGAGTTCAAAGCAGAGTTCTACCTATCATCACCACAGAAAGTGAAGATGAGGATGAAGAAGAAAGTGCTTCCCCTGAAGAATTTTTTGAGGTCGAGGAGATCTTCAGTAATGTAG
>HUANGJINYA45907
ATGGCGATGACACTGGTGAAGCCCAACTCTTTCCAGCTGTTAGAATCGAAGAAACCCAGAAATCAAAACCACCCATTTTTCAATTCAAGCTTTGGCCAACGTCGATCTATCAATCCAATCTTCAAGTCTTCCTACAATCCCAGCTTTAGTTCTTCTTATTCGTCTCCATCATCATCATCACTTGAAACTCTGGACGAAGCTCGAAGATTGGTCTACCAATTCGACCCCAAAATTCCCCTTGAAGAAGCCCTGACACCACCCAGTTCCTGGTACACCCAACCTTCTTTTCTCTCTCTTGAATTCGATCGTGTCTTCTTCCGAGGTTGGCAGGCCGTCGGATGTACTGAACAGATTAAAGAATCTGGTAACTTTTTCACTGGCAGGTTGGGAAATGTAGAGTATGTGGTATGCAGGGATGATAATGGGAATGTTCATGCATTTCACAATGTCTGCCGCCATCATGCGTCGCTTCTCGCCTCTGGAAGTGGGCTATTATCTTGCTTTGTGTGCCCCTATCATGGTTGGACTTACGGGTTGGATGGAGCACTTCTAAAGGCAACTAGAATAACAGGAATTCGGAACTTCAATGTAAATGTATGCAGCGATGTCATTAGCAATCTCAATATCTCATTCCTATTCTTGTACTGTAGGATAATATGGGTGATTTATATGTCCATGGAGGGTAGGAATTTGGACTTATTCCACTGA
>HUANGJINYA45908
ATGGCGATGACACTGGTGAAGCCCAACTCTTTCCAGCTGTTAGAATCGAAGAAACCCAGAAATCAAAACCACCCATTTTTCAATTCAAGCTTTGGCCAACGTCGATCTATCAATCCAATCTTCAAGTCTTCCTACAATCCCAGCTTTAGTTCTTCTTATTCGTCTCCATCATCATCATCACTTGAAACTCTGGACGAAGCTCGAAGATTGGTCTACCAATTCGACCCCAAAATTCCCCTTGAAGAAGCCCTGACACCACCCAGTTCCTGGTACACCCAACCTTCTTTTCTCTCTCTTGAATTCGATCGTGTCTTCTTCCGAGGTTGGCAGGCCGTCGGATGTACTGAACAGATTAAAGAATCTGGTAACTTTTTCACTGGCAGGTTGGGAAATGTAGAGTATGTGGTATGCAGGGATGATAATGGGAATGTTCATGCATTTCACAATGTCTGCCGCCATCATGCGTCGCTTCTCGCCTCTGGAAGTGGGCTATTATCTTGCTTTGTGTGCCCCTATCATGGTTGGACTTACGGGTTGGATGGAGCACTTCTAAAGGCAACTAGAATAACAGGAATTCGGAACTTCAATGTAAATGAATTTGGACTTATTCCACTGAAAGTAGCTATTTGGGGACCATTTGTTCTGCTCAATTTGGAAGACATTCCGCCTCAACAAGCAGCTGATGTCAACAATATAGGAAAAGAGTGGCTTGGTAGCTCATCAGAGATACTGAGTACCAACGGAGTTGACTCTTCTCTGAGTTACATTTGCAGACGTGAATATACCATTGAATGTAACTGGAAGGTTTTCTGTGACAACTACTTGGATGGTGGTTATCATGTACCATATGCACATAAAGGTCTTTCATCTGGTCTTAACCTCGAGTCCTATTCTACCACAACATTTGAGAAAGTTAGCATCCAACAATGTGATGGTGGTTCAGCGGAAACTGAGAATGAGTATGAACGACTTGGATCTAAAGCTCTGTATGCTTTCATTTATCCAAATTTCATGATTAATAGGTATGGGCCTTGGATGGACACCAATCTAGTACTCCCAATAGGATCCAGAAAATGTCAAGTGATATTTGACTACTTCCTTGATGCTTCCCTTAAGGAAGACATAGCTTTCATAGAGAGCAGTCTAGAAGATAGTGAACGAGTGCAGATGGAAGATATCATCTTGTGTGAAGGTGTTCAGAGAGGCCTTGAATCGCCTGCGTACTGTAGCGGTAGGTATGCTCCGTCCGTGGAGAAGGCCATGCACCATTTCCACTGCCTACTTTATCACAACCTTATTAATTAA
>HUANGJINYA45909
GCAACAAAACTAGTGCCAATCACAAATTCGGTAGAGGATGGTGGAAGGAAAACTACCGGTGTGTCCACTACTTCTCAGACACCTAGGAGTGAGAGTCTCCCTATACCTACTACTACTATGACTGATAATCCCAAACCTAGTCTTAAAATCACTATCTCTCTATTTAATGGTCAGAACTATCTCGTTTGGTCGCAGAGTTTGACTATGTTTCTGAAGAGTAGAGGGAAGATGCGGTATGTGGATGGTAGGATACAGGCACCCAGCACAACTGACTCGGGTTATGACCAATGGGAGATTACCAACCATTTGATTGTGGGTTGA
>HUANGJINYA45910
AATCTAGTCATATGGCGGAGTAAGAAGCAAGCAGCAATATCCAGATCCAGTGCTGAAGCTGAATACAGAGCTATGGCACATGGAACATGTGAACTAATGTGGCTTCACTCTTTGTTGAGTGCTATAGGATTTGATTGTCGAGATCCCATGACTTTGTATTGCGACAAGAAGACTGCCATTAGTATTGCGCACAATCCTGTTCAACATGACCTGACGAAGCATATTGAGATTGATAGACATTTCATTCAGGAGAAGTTGAATAAGTATGTGATATGTATGCCTTTTGTTAAGTCTGAAGATCAACTGGCAGATGTTTTTACTAAGGGTCTTAGTAGTAAGGTTTTTCACCCCATTTGTTGCAAGTTGGGCATGAGAGACATCTTTGCACCAACTTGA
>HUANGJINYA45911
AAGGATCGCTCTCTTGCAGGTTACTATGCGAAGTTGAGTTGTTTGTGGCAAGAGCTAGATTACTACCAGAGTTCCCAGCCAGTTTGCTCCACGGATGCCGTTATGTTTCAGCAGGCTGTGGAAAAAGAGCGGGTGTATGACTTTCTTGTTGGCCTGAATTTGGAGTATGATCAGATACGGGTTCAGGTGTTTGGTCGCTCTCTGTTTCCCACATTGCACGAGGTTTATGCATTGGTTCAGCAGGAGAAGAGTCGTCGTAGTGCTATGGTACATGTCTCTACTCAGGATCCGTTAGTGATGGTTGCAGCCCTAAAGTCACGTGCTACTCAGCCTAGTCAGTCTTCGGGTGGTGGTACGGGTCCCTTGGTTGATCGGGACCGGTTGAAGTGTGATTATTGTGGGAAAGATAGACATGATAAAGAGCACTATTAA
>HUANGJINYA45912
CTGGTGGTTATAAAAATGTTGTTGCTTATAAAAAATGTCCATCTCATGTCAAAGATGAGATTACAGACTATGTCTCAAAAAAATCAATCAAAGGTCCAATTGAGGATCGTTCCTGATTTTGATGAGATGGATAATGATGAAGATGATGATGATGAAATTCTTGAGATAAATCAACATGGTAAAAGGCTTGTTCCTACTCAAGGTTCTACCCATCGAGACCAAGGAAGTAGCTCCTCCAAATATGTTGCTTCCAAACAACCAAAGCAAAAGGGACCCATGGATGTGTACTTCACCCCTGATCCGGAAGTTGCGGTGCAAAATCGTAAAGCCAAGGAGTAG
>HUANGJINYA45913
CATATTCAGTTGTATATTCAGAATTGTTCATTCAGAAATCTTACATGGTATCAAAGCTATTTTCGAAACCCTAGTCTCTTATTTCTGGTTTGTCGTTTCCTTCTCTGGTTCACGATCGATCGAAGCTCCTTGCTTCGTAGGTCATTTGGGTTGATTGGGTCTGGATTGATTGCTGGTTGTCTAGGTCATTTGGTTATCTCCAGCCGAAGGACTCCCCTCCGACGTGTTGTTCGTGACTTCTTCTATCTCCTCTTTGACTCGCGGTTGTCTCTAATTTTGGTTTTCTGGTTCGCTGACTCATCCTCTCTGGTTTGCAACTCGCATCATTATGTGCTCGCCACATCTACTGGTTGCCTCGATGATTCTTGTTCTCTGCTTGTAACTCGCCGGTGA
>HUANGJINYA45914
ATGGAAATGAATGACAGATCGAAAGGGGGTTCGCCCTATAGGCGGCATCAGAACGATGAGGAAGCGGCGGCTACTGCGACTGAGGAGGAGGCCGAGGCTTCATCTGGCGGCGGCGGCGGCCCATTCCAAATCTTTAGAACCAAAGATGCTTCAGTCGACCGCCTCAAAAGATGGCGGCAAGCGGCACTTGTGTTAAATGCTTCTCGTCGATTTCGATACACATTGGACTTGAAAAAGGAAGAAGAGAAGATGCAAACGATACGAAAGATTAGAGCACATGCTCAAGTCATACGAGCAGCCTACCTTTTCAAAGAAGCTGGGAAAAAAGAAAAAGTTTCAGCAAGCCCAAAATTACCTACAACATCGGCTGGTGATTATGGTTTGGGCCAAGAGCAACTTGCTTCAATGACAAGGGATCATGATTTTTCTGCTTTGGAGCAATGTGGAGGGGTTAAAGGATTGGCTGATATGTTAAAAACAAATGTAGAGAAGGGAATACATGGAGATGATGATGACTTATTGAAGCGAAAAAATGCATTTGGATCCAACACATATCCCCGAAAAAAAGGACGGAGTTTTTTGAACTTTCTTTGGGATGCTTGCCGAGATACAACCCTGATCATTTTGATTGTAGCTGCAGCTGCTTCTTTGGGGCTAGGTATAAAGTCAGAGGGTATTAAAGAAGGATGGTATGATGGGGGAAGCATTGCATTAGCTGTCCTTATTGTTATAGTTGTTACAGCTGTAAGTGATTACAAACAATCCCTTCAGTTCCAAAATTTAAATGAGGAGAAGCAGAATATACATTTGGAGGTCATTAGAGGTGGTAGAAGGTTGGAGATATCAATATTTGATATTGTTGTTGGTGATGTTGTACCTCTCGAAATCGGTGATCAGGTCCCAGCTGATGGAATTTTAATTTTTGGTCATTCTCTTGCAATTGATGAATCAAGCATGACAGGGGAGAGCAAGACTGTTGACAAGAGCTCAAAAGCTCCATTTCTGATGTCTGGATGCAAAGTAGCTGATGGTTGTGGCACCATGCTGGTAACAAGTGTTGGTATAAATACAGAGTGGGGATTGCTAATGGCGAGCATTTCAGAAGACACTGGTGAAGAAACACCGTTGCAGGTACGATTAAATGGGGTTGCAACATTTATTGGCTTCGTTGGACTTGCAGTAGCTATAGTTGTTCTGCTTGTCCTTTTGATAAGATACTTTACTGGACATACCAAAAACACAGATGGAACTCCTCAATTCACGGCTGGTCAGACTAAGTTTAGTACTGCCATAGATGGAGTTATTAAGATTTTCACTGTTGCAGTCACTATTGTGGTTGTTGCAGTGCCTGAAGGGCTTCCCTTAGCCGTTACCTTAACCCTTGCCTACTCCATGAGGAAAATGATGTCAGACAAGGCCTTGGTCAGGAGGCTTTCTGCCTGTGAAACCATGGGCTCTGCTACTACCATTTGCAGTGACAAAACTGGGACCTTAACGTTAAATCAGATGACTGTGGTTGAGGCCTACGTTGGTGGAAAGAAAATTGATCCTGCAGATAATGAGGCAGCGTTGCCTCCTATGGTTAAATCTCTGCTCATTGAAAGTATTGCACAGAATACTACTGGCAGTGTATTTGTACCTGAGGGTGGCGGAAAGTACGAAGTTGCTGGATCACCAACAGAAAAGGCCATTCTCCAATGGGGCCTCGATCTTGGCATGAATTTTGATGCAATTAGATCAAATTCTTCAATCATACATGTTTTTCCGTTCAACTCGGAGAAAAAGCGAGGCGGCGTTGCACTTAAACTGCCAGACTCTGAAGTTCATTTACATTGGAAAGGTGCCGCTGAAATAGTCTTAGCTTCGTGTACAAGATTCATTGATACGAATGATCATTTCATACCAATGGATGATGATAAGGTGAAACAATTTCAAAGAGATATTGAAGATATGGCTGCCAGAAGTTTGCGTTGTGTTTCTATTGCTTATAGATCTTATGAAATGGAAAATACTCCAAGTGATGAGGAGGAATTGGCTCATTGGGAAATACCTGAGAATGATCTTGTGTTGCTAGCTATTGTTGGTTTGAAGGATCCATGTCGGCCAGGTGTGAAAGATGCAGTTCAGTTGTGCACAAATGCAGGTGTTAAGGTGCGTATGGTCACTGGTGACAATCTGCGAACAGGTATAGCAATAGCTTTAGAATGTGGGATTCTAGTGTCAGGTGCTGATGCTACTCAGCCAAATATCATAGAAGGGAAAGAATTTCGTGCATTATCTGAAGTTCGGAGACAAGAAATTGCGGAGAAGATATCGGTAATGGGAAGGTCTTCTCCTAGTGACAAGCTGCTGCTTGTGCAAACATTGAGAAAGAAGGGACATGTTGTTGCAGTAACTGGAGATGGCACTAATGATGCTCCTGCACTACATGAGGCTGACATTGGTCTTGCTATGGGCATCCAAGGCACAGAAGTTGCTAAGGAGAGCTCAGACATCATAATCTTGGATGACAAATTTGCCTCTGTTGTAAAGGTAGTCCGATGGGGTAGGTCTGTTTATGCAAATATTCAGAAATTTATCCAGTTTCAGCTTACAGTTAATGTTGCAGCTCTTGTAATAAATGTTGTGGCCGCGGTTTCTTCTGGAGATGTCCCTTTAACTGCAGTTCAGCTGCTTTGGGTGAATCTTATCATGGATACTCTTGGAGCACTTGCATTAGCCACTGAACCACCAACTGATCACCTCATGCATAGGCCTCCTGTTGGTCGCAGGGAACCGCTGATAACAAATATCATGTGGAGAAACATACTGATACAGGCTCTATATCAAGTGACTGTTCTGCTTATCCTCAATTTCCGAGGCAGAAGTATCCTGCATTTAAAGAATGACAACATTGTCCATGCTACTAAAGTGCAGAATACATTGATATTCAATGCATTTGTCCTGTGTCAGGTTTTCAACGAATTTAATGCTCGGAAGCCCGATGAAATTAATATATTCGAAGGGGTGACCAGAAATTACCTCTTCATGGGGATAGTGGGCCTAACTGTTGTGCTTCAGGTAATTATAATCATGTTCCTTGGGAAGTTTACCTCTACGGTTAGGCTCAACTGGAAACTGTGGCTTGTTTCAATTGCTATTGGCTTTATGAGTTGGCCACTTGCGATGCTTGGGAAGTTGATTCCTGTCCCCGAGATGGCCTTCAGTGAATACTGCACGAGAATATTGCGTCGACGAAGATCTCCATGA
>HUANGJINYA45915
ATGGGTTGCTTATTATATTTGACGGTTATTCGCCCTGATCTTGCCTATGTTGTTCATGTGGCTAGCCAGTTCGTTTCTAATCCTTGCTCTACATATTGGGATATTTTGATTCGGATTCTTCACTATCTTTGGGGTACTATCTTTGGGGTATTATTCAGATTGCCCATAACACTATCTTCCATGAGCGGACAAAACACATTGAGATTAATTGTCATTTTGCTCACCAGCATCTGCAGTCTGGCTCCATCTCTCTTCATTTCATCCCTTTGGCACTGCAACTTGCTCACTTCTTTACCAAGACTCACACCACTGTTCAATTTTAGTTTCTTCTTGAAAAACTCTCAGTGTTTTTCATTAAAACACCTTGACTTTGAGTAG
>HUANGJINYA45916
ATGAATTGCTTAGTCTATCTGACAGTTATTTGCCTTGATCTTACCTATGTTGTTCATGTGGCTAGCCAATTCGTTTTTGCTTTGCTTCGGATTCTTCACTATCTTTGTGATACTATCTTCCAAGGCTGGTTGTTGTCTTCTACTTCATCCTTGGATCTGGTGGCCTATACTGATGCTAATTTGGCTAGTGATGTTAATGATCGCAAGTCCACTTCTGGTTTCTGTATATTTCTTAGCGATTCCTTGATTTCTTGGGAAAGCAACAAACAAACTGTTGTGCCTCGTTCTATTGTCGAAGCTAAGTATCGTGCTATAATTCATGCTACTGTTGAAGTTGTCTAA
>HUANGJINYA45917
ATGTATCTTTTTAGATTACAGTCTTACTCAAAAAGGTTATCGTTGTTACGACCTTGTTTCCCGTCACTTTTATGTCTCCCGTCATGTTACCATTCTCAAACGTCTTACTTTCAGCTTCCTCCTATCACTACCTTGATTTCCAAAGAGGATTTGGTTCACATTAATCCATTTCCTTTTGAGGTCCCTTCCGATGAGTACATCTCTATTGTTCCCCATGAGCTTGTTCCCTCTTCTCCTCCTAGCCCCCATCCTACTAAGTACATCTCTATTGTCTCCCATGAGTTTGTTACCCCTTCTGCTCCTGCTCCTCCTCATGCTCCTCCATTGTTAGTCTATTCTCATCGCAAGGTTGTTCGCTCACCAGTTGTCTCCTCTACTGCTGCTCTTCCTTCTTCCTAA
>HUANGJINYA45918
AGCAGACCACGGGAAGAAGAGGAAGAAGAGGCCATTGTCTGGGCAACTGAGTGTTACAGACTCTCTCTCTCAGCACAACGAAGAGTTTTTCAGAACTCTCTCTCAGAAAACAGAGTGTTATACAGAATCTCTCTCAGAAATCTCTCTCAGAATATCTCTCACAGGTGTTTTTGCCTCAGCCTCAGCCTCTGTCTTATAGCCGAGGCAGCCACGCGCATCGCGCGCCTCTTGACGCCCGACAAACTGGCACGCCTTTTCATGGCACATCTTTTGATAAAGTGGGCACGCCTTTTGATGGCACGCCTTTTGACAAAATTGGGCACACCTTTTGAGGGTGCGACTTTTTATGGGTCCGACAAGACTCTGTAA
>HUANGJINYA45919
AACAAACAACCACATCCACAGGTGGGATTTTTCTTCTCTACTCTGCAGCCGGTCTCTTCTTCTTGCCTCCGTCCTGGCCGGCCCTTGACGGTGTTGCCTCAGTGCTTCCTTGTCCACCGAGCACGTTCACTCCCCCATACTCCTCCACTGCAGCATATGGCGGCCCTCCAAATCGGAACATCACGGTGGCCTTCCGCTTCAGCTCCTTATTTTCCGCCTTTAGCACACTTATCTCTGCTCGCGCATCCTTATACATGCGTTGGAGCAGAGCCAGCTGGGAGTTTAACTGCTGCACCTCATTTGCCCTACTCTGCAGCCGGTTCGACA
>HUANGJINYA45920
ATTAACCCCGATCACAATTTTACACCAAAAAAAAAAAAAAAAAAAAAAAAACAACCACAACAACACAAACCACAACACCACAAGATTTGTTTTCTTTTCTGCAGACGGCCACCCACCGACCTCACTTTTTCGCCTATTCCGCCGGTCTTTTCTTCTTGCCTCCGTCCTGGGCGGCCCTTGCCGGTGTTGCCTCAGTGCTTCCTTGTCCACCGAGCACGTTCACTCCCCCATACTCCTCCACTGCAGCATATGGCGGCCCTCCAAATCGGAACATCACGGTGGCCTTCCGCTTCAGCTCCTTATTTTCCGCCTTTAGCACACTTATCTCTGCTCGCGCATCCTTATACATGCGTTGGAGCAGAGCCAGCTGGGAGTTTAACTGCTGCACCTCATTTGCCCTACTCTGCAGCCGGTTCGACA
>HUANGJINYA45921
ATGCACAGCAGATGCTTATCCATCAGGGTAAAGTTCTCAAGGATTCGCCAACATTGGAGGAAAACAAAGTTGCTGAAAAATAGTTTTGTTGTCATCATGTTATCTAAGAACAAGGCATCAGGTGGGGCATCAGGTGCGGCCTCAACTGCATCATCTGCACCTTCAACTCAGGCCCAGCCAGATAGTTTTTTCTGCTCCTCCAGCACAGCTTTCTGCTCTTTCTCTCTCCTCCTTTGTTGTGTGAGACTGATGATGGGTAGCACAGCAGAGATGCTCCACTACGATGGTAGTGTCTTTTTTAAAAACATAATCATCTCTCCCACCAAACCAACATCTTTCACATACCCACCATGCCCCTTTTTTATTTTTTAA
>HUANGJINYA45922
ATGGCCTCGTCTTCCCGGAGTCTGCTCACCCTCTTTCCCGACCTCAACGAGTCAACAAGAGAGAGAACTGGAGCGGTGGCACTGGAACATCAACCGAGTGCCCCGGAGTTTACTCCGCTGAACTTTCCGATGCGGTCTGTGGAGCAAAGAATGGCAGTGCAGTCGGATGTGGAAGCCAATCAGTATACATTAAAGTCATGTGTGGAAACCATGACTGCGGTTACAAACTTGTCGAACCGGCTGCAGAGTAGGGCAAATGAGGTGCAGCAGTTAAACTCCCAGCTGGCTCTGCTCCAACGCATGTATAAGGATGCGCGAGCAGAGATAAGTGTGCTAAGGGCAGAAAACAAGGAGCTGAAGCGGAAGGCCACCGTGATGTTCCGATTTGGAGGGCCGCCATATGCTGCAGTGGAGGAGCAGGGAGTAGTGATCGTGCCCAGTGGAGTGGGAAGTATGGAGGCAGCGCCGGTAAGGGACACCCAAGAGAAAAGCAAGAAGAAGAGACAAGCGGCAGAGTAG
>HUANGJINYA45923
ATGGCCTCTTCTTCCCGTTCAGCTACCCAGAATATGGCCTCTTCATCCCGTGGTCTACTCACTCTCTTTCCCGACCTCAATGAGTCAACAAGAGAGAGAACTGGTGCGGTGGCCAGTGAACCTCAACCAAACACCTCTGGTTTTGCTCCGTTGAACTTTCCGATGCGGTCGGTGGAGCAAAAAATGGCAGTGCAAACGGATATTGAAGCTAATCAGTATACATTGAAGTCCTGTGTTGAAACTATGACTGCGGTCACAAACTTGTCGCACCGGCTGCAGAGTAGGACAAATGAGGTGCAGCAGTTAAACGCCCAACTGGCTCTGCTCCAACGCATGTATAAGGATGCGCGAGCAGAGATAAGTGTGCTAAAGGCGGAAAATAAGGAGCTGAAGCGGAAGGCCACCGTTATGTTCCGATTTGGAGGGTCGCCATATGCTGCAGTGGAGGAGCAGGGAGTAGTGATCGTGCCCGGTGGAGTGGGAAGTATGGAGGCAGCGCCGGTAAGGGACACCCAAGAGAAAAGCAAGAAGAAGAGACAAGCGGCAGAGTAG
>HUANGJINYA45924
CCCACTCATCTGGTTTCTCCATTCCTCCCAAAACTTTTGGGTGTGTGCGCTTTGTTCATAACCATTCTCCTACCCGTAGTAAGTTGGATCCTAGGTCTCTTCGGTGTCTTCCTGGGTTACTCCGCCACACAAAAGGGCTACAAGTGTTATCATCCCCCCTCTCGGAAATGGTTTGTCTCTATGGATGTGTCTTTCTTTGAGTCTCGGTCCTACTTCTTGTCCTCTTCGGTGTCCCAGTCCTCCCTTCAAGGGGAGCCTTGGCATGAAGCGATTCCTGTGTCACTACCATCAGTGATTGAGCAGGTTGAGAATGTTAATGGTGACCTTGCTATTGATATTGAGAATGTTGAGTCTGAATCCACAATGAAAGACGGCAAAGTTTATGTCAGGGACAAGGATAGAAAACAAGTTACTTGGTTACAAGAGACCCATTCGGATTCTCCACTGCTATCTTCTTCTCCTGATGAGTGTCCAAAATCCTCTTCTTCTGATGAAACTCCAGGTAACTCTATTATTTCTGATCTAGATGTTCCTATTGCTAAAAGGAAAGGGGTTAGATCTTGTACTCAACATCCTATTTCTCATTTTGTCTCTTACACTAATCTGTCTCCTTGA
>HUANGJINYA45925
ATGATTGGCAGTGGTAGAGCACAAGGTGGTCTGTACTTTTTGGATGCTGTTTCTCCTCCATCAACTTTGTCCTCTCAGGCTCTTCAATCCACTTCCGGCTCCTCTCTACGTCTGTTTCATCAATGGCATCGTCGTTTGGGCCATCCTTCTTTTAGTATTTTAGAAAAACTTTTTCCTTCCTTAGTTAGAGATTATCCTAGGAATAACTTTGTTTGTGATGCTTGTGTGCTTGCTAAGCATAAACGTACTTGTTATCCTTCCATTAATAGAAGTACTTTTCCTTTTATGCTTATTCATACTGAT
>HUANGJINYA45926
GTTTTGTTGGATTTTTGGTATTTTTTTGCCTCCTTCCCTGTTCGGCAGCACTGGATTTGGTCACAGACTTTTCTTTTTGGTGTTTTCTGCTGTTATTTGGCTTCGGTTCAGTTCTCCCTTGATGGCTGTTTTTGTTGTTCGATTTTGGGCTGTGTTGCTGTTCTTTTTGGCTGCTGTGTGTTTTCCATGGCTGAAACCAAACCTCCTGTGGTTAAAGATGATGAGTTGCTTAAGTCTATTACTACCAAGAAACTTAATGGCTTAAATTATCTGACTTGGGCTCATGCAGATAAAATCTTTTTGCGTGTTAAGAAAAAATCCCGCTTTCTTAGTGAACTTCCTCCAGCTGCTGCTGATGAAACCTATGATGACTGGTGTAGTGAGGATTCTTGTGTTATGGGATGGCACTGGCATAGA
>HUANGJINYA45927
GATCATACTTTGTTCGTGAAACACTCCTCACATGGTAAGACGACAACTCTTACTGTTTATGTGGATGATATTGTACTCACAGGGGATGATGTTGAGGAGGTTCCTCGGTTAAAGGAGTATTTGGCTAATGAGTTTGAAATCAAAGACTTAGGTAGCTTGAAGTACTTTCTAAGTATTGAAGTTGCTCGATCCAAAGAGAGCATCTTCATATGTCAAAGAAAGTATGTGTTGGATTTGCTAAAAGAAACTGGGATGCTTGGAAGTAAAGTCTGTGATACACCACTAGAGACTGGACTGAAGCTTAGTGAGGATCAAGCAGACGAGCTTGTAGACAGAGGGAGATATCAGCGGCTAGTGGGTAAGCTTATCTACTTATCCCATTCGCGTCCTGACATTGCTATCGCAGTGAGTATGGTTAGTCAATTTATGCATGCTCCACATGCAATTCACCTAGAGGCAGTTATGCGGATACTTGAAGTCTTCTCCGGGAAAAGATCTCTATTTCTCTAA
>HUANGJINYA45928
ACTCAACATCTCATTTCTAAATTTGTGTCATATGGTTCGTTGTCTTCTACATATTGTGTCTTTGTTTCGTCTCTTTCTTCTGTATGTATTCCGTATGGTTGGAAAGAAGCTATAAATGATCCTAAGTGGAAGGTAGCTATGGTAGAAGAGATGCAAGCCTTGAGTAAGAACAACACTTGGGAGTTGGTGTCTCTTCCTAATGGGAAAAAACCAGTTGGATGTAAGTGGGTGTTCACCATTAAGCACAATGCAGATGGGACGATTGAACGGTACAAAGCAAGACTAGTGGCCAAAGGATTTACGCAGACATATGGAATAGATTATCAAGAAACTTTTGCTCCTATAGCGAAGATGAATTCCATTCGAGCTATTGTTTTGTGTGCTGCTAATTTGGGATGGCCTTTACAGCAACTAGATGTGAAGAATGCCTTTCTTCATGGGGATTTGGAGGAGGAGGTATATATGGATGTACCTCCAGGATTCTCATCTCAGACTACAGTTGGAAAGGTTTGTAGATTGAAGAAGGCTTTGTATGGTTTGAAACAATCTCCTCGAGCCTGGTTTGGTTGA
>HUANGJINYA45929
TCCTATACTGATACACCCGCTCAAAATAATCATGCAGAGCGTAAGTACTGTCATCTCCTTGAGACAGCTAGATCTCTCCTTTCTACCTCTGTTCCGGCTCTCTTTTGGGGGGAAGCCGTTCTTACAAATTTTCTTCTCAACCATATGCCTACCCCCCTACTCTCTATCCGCTCTCCTTATGGGGCTCTGTTTTCCCAACTCCCCAATTACTCTTTCCTTTGTGTTTTTGGGTCTACATATTTTGTCCTTCCCCGAAAAAATGGGACAAAACTTAGTGCCCAATCTGTCCTATATGTCTTTTTGGGCTACAATCAGAAAGGCTATCGCACGATCTTGTTTCCCGTCGCTTTTTCATCTCTCGTCATGTTGCCTTCCTGGAACGTCTAG
>HUANGJINYA45930
ACGATAAGAGGTATCATTTCTTTTGTCTGGCTTTTTTATTCTAGTGCCTCTCATCATATGACTCAACGCCTTTCCTTACTTCAAAACTGTATTCCCCCACCCATTCCTATTATTATTAATATTGCTAATGGGTCTAGTATGTCTGTTCTGTCTATTGATTTTGTCTTATCCTCTATTATGTCTGGTATTACTATTCCCTATGTTCTTTACGTTCCTCAACTATTTGTCAGTTTATTATCCATCAGTCAACATGATGCTTCTAGTTTTGATGTTATATTTTCCTCTTCTGTCTGTTGTGTGCAGGATCGGGTGTCCAAGAAGCAAATTGGGACCAGCCATAGAGTTGGAGATCTCTATGTGGTAAAAAGC
>HUANGJINYA45931
ATGGCTCAGGGTGTGTGTGAGCTATTATGGATCAGACTACTTTTGAGGGATTTGGGGATTCATCAGACAGATTCTATGCGGTTATACTGTGACAATACGGAAGCCATCAATATAGCTCACAATCCAGTTCAGCATGATAGGACAAAGCATGTGGAGATTGATATCAAGGAGAAGCTCACTAGTGGCACTATATATACGCCATTCGTGAGATCCGGAGACCAACTAGCTAATGTTCTCACCAAAGGATTAGGGAATAAACCATTCCGTGACATTCTGTTAAGAATGTCACGGAATGGTTTA
>HUANGJINYA45932
GGCTTCACGCAGACTTATGGAATAGACTACCAGGAGACATTTGCTCCTGTTGCTAAGATTAACACTGTCAGAGTCCTCTCTCTTGCCTCTAATCTTGACTGGCCTCTCCACCAATTTGCTATGAAGAATGCCTTCCTTCATGGTGATTTGGAAGAAGAAGTGTACATGGACATTCCCCCAAGCTTTGAGGATGTTAAAACTAAAAGAAAAGTATGCCGACTACGCAAGTCACTTTATGGACTCAAACAGTCACGTAGGACTTGGTTTAAGAGATTTACTCGGGCCATGCTGCGATATGATTTCAAACAGAGTCAAGTTGATCATACT
>HUANGJINYA45933
ATGAACAAAACAGACACTGCCAAAAACCCGAGGGGGAAGGGAAGAAGTGGAAAAAGGCACAGGAAGAAGCTCAAGAGGAAGTTGAAAGTGAAGGACAACACTAGAGGGCATACAGTTAATAAGGTAAGCCGCAGTAAGAACAGCAACCCCTCAAAAAGACGTAGGAACGTTCATGGTAAACAAGAGAGAGCGAGCAACCTCAAGGAGGTGGCCATTCTTGCGTTCAGCAACTCCGTTCTGTTCAGGAGTGCCAACATAACTAGTCTAATAAAGAATGTCATGCTCCTCGAGGTATGCCCTGAAAGCTCCATCAACATATTCAGTTCCATTATCTCTCCTAAGAATTTTGATATTAGCATTGAAGAGATTGGACACCATTTTATGAAA
>HUANGJINYA45934
CCGATGTCAACCATATGCAGTGCAAACCGGGCCAATTCAATAAACTTTGCTTCGTATTCAGCTACAGTCAAGTTGCCTTGTTTAAATCCCTCAAATTCAGCCAATTTTCTATCATGGGGCACATTGTGGAAAGTACTTGTCGTAGAAGATCTCCAATCAATACCCTTGTTATTTTCACGGATTAACATCCACTACCTCCTCGTCTCATCTTCAAGTGTAAATGTTGCCAACTGTACTTTTTGTGCTTCGAGTCATGGAAATACTTCAAATAGCTTTTCTATGCCAAGAACGCAACTTTCCTGTGGAATGTCAGCAGTTTCATCTTCTTAA
>HUANGJINYA45935
ATGAGTCTGTTCGGCCTTGGAAGCAGAAACCAGAAGACATTTCGGCCTAAGAAGAGTGCTCCATCAGGAAGTAAGGCTGCACAGCTTCAAAATCATATTGATGCTACCTTAGGTAGTGGAAATTTAAGGGAAGCTGTTCGACTGCCTCCTGGTGAACATCCTAATGAGTGGCTGGCTGTAAATACTGTTGACTTCTTCAATCAAGTGAACATTCTGTATGGCACTCTTACAGAATTCTGTACTGCATCAAGTTGTCCATTAATGACAGCAGGACCACGATACGAGTATAGATGGGCTGATGGAGTTACTATAAAGAAACCCATAGAGGTGTCTGCTCCTAAATATGTAGAGTATTTGATGGACTGGATTGAGGCTCAGCTCGATGATGAATCAATTTTTCCTCAAAAGTTCGGGGCATCATTTCCACCAAATTTTCAGGATGTTGTTAAGACAATATTCAAGCGATTGTTCCGTGTGTATGCGCACATCTATCACACACATTTTGAGAAGATTGTGAGTCTAAAGGAAGAAGCTCACCTTAATACTTGTTTCAAGCATTTTGTTCTTTTTACATGGGAATTCCAGTTGATTGATAAGGGGGAGCTTGCACCCCTGTACGAGCTTGTTGAGTCTATCTTACAGTTGTAG
>HUANGJINYA45936
ATGATGATGAAATGCTACAGTAAGGAAGGGAAAATAGATGAAGCCATCCAATTATTCTCTGAGATGATAGAAAGGGGATGTGATCCTGAAGTGGTTAATATCAATTCTTTGATTGACACTCTTTACAAGGCTGATCGGGTAGATGAGGCATGGGCAATGTTTTGCAGAATGAAGGAGATGAAGCTTCCTCCTACTGTTGTGACCTTCAACACATTATTGGCTGGTTTAGGGAGAGAAGGGAAGGTTCAAGAGGCCGTGGAATTATTTGAGAGCATAACTGCACAAGGGTGCTATCCAAACACAATTACCTTCAACACATTATTGGCTGGTTTAGGGAGAGAAGGGAAGGTTCAAGAGGCCGTGGAATTATTTGAGAGCATAACTGCACAAGGGTGC
>HUANGJINYA45937
ATGGCAACTGTTTCTAAGGTTTTGTGTAGGAATTGCTTTTTGGTTAGGTTACTTGGATCCTCCCATGAATTCAAAGTCAGTAAAGATGACCTCCGGGTGCGACAATCTTGGCAGGGTGGCAAATGGTTCGTGATTGGCAAGGGTGTTGGTAACTGTGAAGATGGGAAATGCAGTGAACGGTCAACTCTGAAATACAATCAATTGAGTTCCCAAGTTAAGAAAACAAATAGAGGGATGAATTTCCCTGCAAATAAGGTGCTTTGTGCTGCTAAGAGCAATAACAATTTCCAAGAATCACATATTGTTTCCTCCAGAACTCTGAAGAGAGGATTGCACGATTGCTATTCTCAAGTTGACGCACCTGCAAGAACTTCCCAGAAGTTTAGAGTAATTGCGAAAGAGGGTAGGTGTCATCATCTGCTTGCTGCAAATCCACCCCCTTTAGCTGAAAAGATAGATGCTGTTTTGTCCCATCGAGAAATGCAGGGTGAAAAAAACTTTTATACTTCTTTTAACAGCAGAACAACTCACTTTACTGAAGTCGATGTGGAGAGGGAGAAACCAAGCGGAGCTGTTGGGTGTTCGCATGCAATCAGCTTAGAACCTAATGATGCAGACAATATTACATGCTCTGTGGCTAGTTGTAGCATTACTAGCAATGATTCCTTTAAGTTGCGTTGTAATTTTTCTAGAGGTCCTGTTGAAGATGCTGAAGTAAATTGTAGTGATGCTGAGTCTGTTTGTCATAGGGGCTTTAAGGAAGGGAATTGTTTCCTTCCCAGTCAGGTGGAATTGGCAGAAGAAATTCATAGGTTAGAGTTACATGCCTACTGTTGCACTATTGAGGCATTGCATGCATTGGGACCCTTAAGTTGGGAACAAGAAACATTGGTGACAAATCTTCGCCTTTCGCCCCATATATCAAATGATGAACATTTGATGGAGCTAAGGAACCTAGTTTCTACTGCTACCAGCATGCCTCTTAGTTGA
>HUANGJINYA45938
ATGGTCATGTTGTCACATCCCTCACCGCCAGAAATAGATGGTGCCAAACACCTATCAAGTACTCTTTCACATACCACAGAGCTTGTGTGTTCAACTGCTCACGTAGAAAATCTACTAGCTGCTGGCTTGACATGCAATCCCTTTCAAGTAGTCACATATCAGGACATCCCTTGGCAGCTGCATAACTCTGGTTCTGCATCCTTCAGCAAAACACATTCAAGGCTCAGAGGTGGCCTTGCCAATCACGAACCATTTGCCACCCTGCCAAGATTGTCGCACCCGGAGGTCATCTTTACTGACTTTGAATTCATGGGAGGATCCAAGTAA
>HUANGJINYA45939
ATGACTATGTTAATGGAAACTGCCACAATTGATATCACCTATGTTATATATCAACATTTTTGGAGATATAAATCCTCTCTCTCTATTTATATAGACATTACATGTACCAAATATAGTGATCAGATGAACTATGTAAAAAGCAACATTAAATACATAAACCTAAACCTAAAGATCATCATACTATGTCCACCTGCGCCACAAAAAACAGCAATCTTTACAACAAGAAATGGCAGCAGAAAATTACCTTATCGGCGATTTGAGACTTCGCTCGAGAGAGGTTTGGATTGGTATGTGGGGAATTTGGTTTTGTTTTCAGTCTCTCGTTAA
>HUANGJINYA45940
ATGGTGGGTCTTTGTGGGTCTGTGATGAAAAGCTCACATGGGTTAATGGCAGTGAATGGGAAGCCAAATGGTGGTTTGTCTTCTGAGGAAGCAATTAGGGTTTTGAAGTCAATTTCTTCAGACCCAGAGGAAGCTTTTTCATTCTTTAAGTCTGTTGCTCAGCTTCCTAATGTTGTTCACACTACCGAAACATGTAATTACATGCTTGAGCTCTTGATGGTTCATAGGAGGGTTGGTGATATGGCTGTTGTGTTTGATTTGATGCAAAAGCAAATTATCTATAGGAATTTGAATACTTATTTGATCATATTTAAGGCTCTTCATGTAAAAGGAGGGATTCGGCAAGCCCCATTTGCACTTGAGCGGATGAGAAAAGAAGGGTTCGGTTCGAATGGGTATTCGTACAATGGGCTGATCCGTTTGCTTCTTCAGTCCAAATGTTGTAAACAGGCTCTGGAGGTTTATAGAAGAGTCGTTTCAGAAGGGATTAAGCCTAGTCTCAAGACCTACTCCGCGCTTATGGTAGCATCTGGGAAGAGAAGGGATATTGAAACTGTCATGGGCTTACTTGAAGAGATGGAGAGTTTGGGGTTGAGGCTGAATGTGTATAATTTCACCATATGCATTAGGGTTCTTGGGAGGGCAGGAAAAATTGATGAGGCTTATGGTCATCTGAAGAGAATGGATGACGAGGGCTGTGGACCTGATGTAATTACTTATACAGTTCTCATCGATGCTCTTTGTCATGCTGGGAAACTTGACAAGGCAAAAGAAGTGTTTCTAAAGATGAAATCCAGCAGCCATAAACCTGATCGAGTAACTTACATCACCTTGTTGGATAAGTTCAGTGACCGTGGAGATTTGGACACTGTAAGAGAATTTTGGAGCGAGATGGAAGCAAATGGTTATGTTCCAGATGTTGTTACTTTCACAATACTTGTTGATGCTTTATGCAAAGCAGGGAAGCTTGATGAAGCGTTTGGTACCCTTGATAACATGAGAAAGATAGGGATCTTGCCAAATCTTCGTACTTATAATACATTAATAGGTGGACTTTTGAGAGTTAATAGATTGAATGAAGTGTTA
>HUANGJINYA45941
CATTTTACAAACTTGTCATTTCTTCATGCCGGGGATCAACCCCGATCAGCATTTTACACCATAAAAAAAATAAAAATAAAAATAAATAAAAAAAAAATAAAAATAAAAAAACACAAAACAAAACAAAACACAACCAACACAAATCGGAACAGTGGGATTTTTCTTCTCGCCTATTCCGCCGGTCTTTTCTTCTTGCCTCCGTCCTGGGCGGTCCTTGACGGTGTTGCCTCCGTGCTTCCTCGACCACCAAGCAAGTTGCCTCCTCCCTGCTCCTCCACTGCAGCATATGGCGGCCCTCCAAATCGGAACATAAAACTGGCCTTCCGTTTCAGCTCCTTGTTTTCCGCCTTTAGCACACTTATCTCTGCTCGCGCATCCTTATACATGCGTTGGAGC
>HUANGJINYA45942
ATGGCCTCAATGCGACGTCGTTTTAGAGTTCAAAACAAGAACATCTTCCTCACATATCCCAAATGTTCTGTACCTAAAGAAAGATTGTTAGAGAAAATTAGAGAGTTGTTCACTAATAGGCCACCAAATTATGTGAGGGTTGCACATGAATTACACGAGGACGGTGAACCACATCTACATGCTCTCGTCCAATTTTCATACCGTTTTCAGACACAAGATGAACGGTTCTTCGACGTTACTCACGATCGCAGTAATCGTCATTTCCATCCAAATATACAAGAGGTCAACAACCATCAAGCTGTGTTGGAATACATTTCCAAATACGGGGACTACACGGAATGGGGTGAATTCCGTGAGAAGAGTTGCTGCGCTAACAAGGACAACAAAGAAAATGTATATCACGAAGCTCTTGCAGCCGGAAGTAAAAAAGAAGCACTAGCACTGGTAAGAAATGGCGATCCAAAATGTTTTTGGCTAAATTATGAAAAGTTGTCATCCAATTACGACAGGATTTCATTTACTCCACAATTGCCGCATGTTCATCAATTTACAGATACAGTGTGGATCGTTCCAATAGGCATACAGTAA
>HUANGJINYA45943
CGTCAAGCTTATGTTAGGTTCATATGCCCCTTTGATTCGGCCTTGATTGCTGGAGCAAAAGCCGTTCTGTTTCTGAAATTTTGGATGGTCAAAATCACCGGCCACCTTTATCAGCTTTGGATACATTCTTCGGATTCTTTTGCTGTAAATTGCTCAGGCATGACTATGCAACAAGATCATCGCTCTCTCAACCCTGGATTTATCCACACACACGGCCTTTTTTGTGATTTTGTATGGATCTCAGAAATGAGAAATATAGTGTGCACAATATCATTTTTCAATACTAGCTATGTGTATGATCTATTGTTATATCGG
>HUANGJINYA45944
ACGACCCAAGAACACTTGGGGACCCAAGTTCCGCCGCCTGCTGAATCAATGATTCAAATTCTCGATCATTTTGATGCGGCCGCTGCCACCACCGCCGAGCCTTCTAAATCAGTGGCCCAAGCTCATCCTCCTCATCCTCCTGTTGATGCCCTGCCTGAACCAGTAATTCCATCTGGGTCGACGGACTTGGGCGGTTTTCCGGCCTCCAACACGACCCAAGAACACTTGGGGACCCAAGTTCCGCCGCCTGCTGAATCAATGATTCAAATTCTCGATCATTTTGATGCGGCCGCTGCCACCACCGCCGAGCCTTCTAAATCAGTGGCCCAAGCTCATCCTCCTCATCCTCCTGTTGATGCCCTGCCTGAACCAGTAATTCCA
>HUANGJINYA45945
ATGATGCCTCCTGCTCCGGCTCGACCACTCCATTTTGCGAAACATCAAGTGGGTACCATTGTTTCTCTCCGTCGACCATCGTTCTCCTCCGTTGTCGTCAACATCACTTGCCTCAACCACCATCCTCGTCCTCCTCCCTCATCGTTTTCGTCGCTTGCTTCACACCACCATCTTCCTCCCTCATTGCCATCATCACCGCTCCTCCTTGATCATCCATCTGTTATCTTCGATACCGCCGGTGCCACCATCCTCCTCCTCCATCAGCAATCTATTCTCTTCAATACCAATCTTCACTGGACTTTAGATTTGGCCAATTCAACGCTGATCTAA
>HUANGJINYA45946
ATGATGATGAAGGATTCGAGTTTGGTGCGGAGATCCAGGTCGGTAAAGGATACAACGACGTGTTCGTTGTCTTCTTCGTTTTCGAGATCATCTTGCTTGAGCAAACCTCTTTCTTCGAGAGCCAAATCGAAGAGGTCTGTGAGATTCTACCTTGTTACAGTCATCGTCGATGAAGATTCTCACCGCTGCGGACACAAATGCATCTACGGAGATAATCCGAGTCTTACACCGAGACCTGTTCTTCGAAAAATCTCCGAGACTACAACGATGAAGAACAAAAATGCATATCAATTAAGAGATTTTCAGGATGATATTGATGATGATGATGAATGA
>HUANGJINYA45947
ATGTCGAAGCTTCTACGCGCTTCTCACTTCACCTCCCTCCTCCATCGAAGCTTTTCCAAATCTCCATCTCCGATCAAACCTTGTCGTTTCTCAAATTCCCAACCTCATCTCCAATCTCTTCCCAATCCACACCGCCATAGAACCTTATCGATTCGAGCATTCGTTTCGACTTCCGAGACAAAGAAGTATGAGAAAGAGAAAGAATTCAAGTCCTCTACTGGCTCTGCCAAGTCCGAGGGTGAAAACGGAAGCGCGAGGGGTTCCGATGAACAGTATCCGAGCGGTGAGTTTGAATTCAAGGAGTTCGGTGCGTGGAAGAAGTTTGGGGTGAAGCTTCGGATGCTTGTTGCATTTCCATGGGAGCGCATCCCCAACGGCACTGTTCTTACCATGAAATTACGTGGCCAGATATCTGATCAGCTAGAGAGCCGTGTCTATGCTGGACTATCTCTACCTCAAATTTGTGAAAAGTTCACAAAAGCAGCATATGATCCTCGCATCTCTGGTATCTATCTCCACATTGAACCCTTGAATTGTGGGTGGGGTAAAGTTCAAGAAATTCGGAGGCATACGTTGGATTTCAAGAAATCAGGTAAATTCATTGTGGGTTATGCCCCTGCGTGTAGAGAGAAAGAGTACTATCTTGCCTGTGCTTGTGAAGAGCTGTATTGCCCTCCAAGTGCTTATTTTTCGTTGTATGGTTTGACAGTTCAAGCATCATTCCTTGGAGGTGTTCTTGAGAAAGTAGGCATTGATCCGCAAGCGCAAAAAGTTGGAAAATATAAAAGTGTTGGAGATCAACTAACGCGCAAAAATATGTCTGAAGAAAATTGTGAGATGTTGACTTTGTTGCTTGATGACATCTATGGGAATTGGTTGGAT
>HUANGJINYA45948
ATGTGGAGGGAAATTAGACTCCTTGCTGCCTCAAAGCCTGTCATTGCATCGATGGCTGATGTGGTGGCTAGTGGAGGATACTATATGGCAATGGCTGCAGGGGTTATAGTTGCAGAGGATCTTACATTAACAGGATCAATTGGTGTTGTGACAGGGAAGTTTAATTTAGGAAAACTATATGAAAAGATTGGCTTCAATAAAGAGATCTTATCAAGAGGAAGATTTGCAGAGCTTACTGTAGCTAAACATCGACCATTCAGACCTGATGAAGTAGAACTCTTTGCCAAGTCTGCTCAGAATGCATACAAGCAGTTTAGAGACAAGGCGGCATATTCAAGATCAATGACTGTAGATAAGATGGAGGAGGTGGCACAGGGGAGAGTGTGGACTGGTAAAGAAGCAGTTTCACGAGGTTTAGTTGATGCTATTGGTGGGTTTTCTCGTGCTGTTGCTATAGCAAAGCGGAAGGCTAATATACCCCCGGGTAGAGAGGTTACTCTTGTTGAGCTATCAAGACCGTCCCCAACCCTGCCGGAAATCTTAGTCGGCATTGGTAACACTGTGGTTGGGGTGGATAGGACATTGCAAGAATTGCTGCAAGACTTGGCATCTTCTGACGAAATTCAAGCACGGATGGACGGAATCATGTTTCAGAAACTGGATGGTGTTTCGAATTCCAGTCATCTCTTCACTTTGATTAAAGATTACTTAAGTTCCCTTTGA
>HUANGJINYA45949
GATGCTATTGGTGGGTTTTCTTATGCTGTTGCTATAGCAAAGCAGAAGGCTAATATACTCCTGGGTAGAGAGGTTACTCTTGGTGAGCTATCAAGACCGTCGCCAACCCTGCCAGAAATTTTAGTTGGCATTGGTAACACTGAGGTTGGGGTGGATAGGACATTGCAAGAATTACTGCAAGGCTTGGCATCTGCTGATGAAATTCAAGCCCAGATGGACAGAATCATGTTTCAGAAACTAGATGGTGTTTCGAATTCCAGTCCTCTCTTCACTTTGATTAAAGACTACTTGAGTTCCCTCTGA
>HUANGJINYA45950
ATGGAGGAGGTGGCACAGGGGAGAGTGTGGACTGGTAAAGAAGCAGTTTCACGAGGTTTAGTTGATGCTATTGGTGGGTTTTCTCGTGCTGTTGCTATGGCAAAGCAGAAGGCTAATATACCCCTGGGTAGAGAGGTTACTCTTGTTGAGCTATCAAGACCGTCGCCAACCCTGCCAGAAATCTTAGTTGGCATTGGTAACACTGTGGTTGGGGTGGATAGGACATTGCAAGAATTATTGCAAGACTTTGCATCTTTTGATGAAATTCAAGCCCGGATGGATGGAGTCATGTTTCAGAAACTGGATGGTGTTTCAAATTTTGGTCCTCTCTTCACTTTGATTCAAGACTACTTGAGTTCCCTCTGA
>HUANGJINYA45951
CCCTTCTCCAACCTCTACAACCACTGTCACAGCTATGGAGGGCAAGAGAGTAGTGGTCGGCATTGGAAAGTGAAGGAGACAGAGAGAATGAAAGAGAAAAATAGAGAGGACAAAGTGCAAAAGTGGGAGACGGGGTGCAAGTCCATGTGTAGGGTGGTGTGGGGTGCAAGTCATGTCTATGTGGAGTGCAAGTTGTTGGTAGACAAATTGATTTTATCAGAAACAAAAATAAAGGGCGATGGGAAAAATGGAATTGGGGTTGACGGTGGTTGGAGAAGGGGGACAATGGTTATGATGGGTGACGGGGTAATGGTCAACATTGGAAAGTGA
>HUANGJINYA45952
ATGACATGCTCTTTGGTAAGGAGTGAACTAGCATCCTTACAAACCACACAAAGTGCATTGTTGTCATCCACAAACACCAATGGAAGATTTTCAACAACAATTTCTGAAGTAGGTAGCCTTCCCACCAAGGCATTTTCATTCTCTGCAAATTGCTCAAACAAAACCTTCCGTACTCTGCTGTGTGAGTGTACATATTCATATCCTTACAGACACTGGATAAAATGCATGGGTGTTTTTTTTTTTGGGGTTGGTGGGGGTTGGTTCTCGTTCATGCTTATTAGTGTGGTGTATATGAGAATGAGTAGCATGGAGACAGCATAA
>HUANGJINYA45953
ATGATCCACCATTTAACTAGTAGAAAAATGCATTGCCACAGTGCAACCATCCTCAAGCTGACTCGAAATAAAAAATTAGCATCTGCTAGCTTCAGCAGGTTAGAATTCTCTATGTTGAGAGTAACAGATTTTCCAGTAATCTTAGTTGTTCATTTTAGCGATGAAACTGACATAGAATCCAACAGAGTTACACTAAAAACAAGGCTTTGTAACGAGTTAAATAGCACAAAAAGCAGTAAAAACGATGGTAATAAGCCTCTAAACAAGAAAAATGAAGTCCCTAGCTACTGGCATATCAGCATATAG
>HUANGJINYA45954
AAAGTTATTCAACTCCCTCCGGTTGTGGCGGAGCAGCCGCCTGAATCTGCTCTTCAAGGTCCCCATCCTCTTGATCCCGCCGCCGAGCCTTCTGAATCGCTAGCCCAAGCTCCTCCTCCTCTTGATGCCCCGCCTGAACCAGTAATTCCACGCAATGCTCAGCAACAAGACCTAGAATTGCCGAAGCTAGTTGTAGCGTTCTGCTTGACAGCAGCTTTTGAAATCTCCTTCCGATCCGTCCAGACTCGTAAACACTACCCTATAACCTTCCAATTGCTGTGTCTGTTAATGGTGTTTGCACTCGCTTTTCTCGTTGTTGCTAAATACATCGTTGCCAACTACCCAAAACCAGGCCGCTTGCTTGAGCATGCTGGACTACTCTGTGGAGTTACCGCTTTCTTTGTGGCCATCACCGTCTCTTTCCCTCTCTGCCTCAAGCTCATTTCCTGGATGGTATATGCTCTTTCATTGCTTGCCATTTCCATCTGCAATTGCCCTCCACCACCGTGA
>HUANGJINYA45955
GCCGCTTGCTTGAGCATGCTGGACTACTCTGTGGAGTTACCGCTTTCTTTGTGGCCATCACCGTCTCTTTCCCTCTCTGCCTCAAGCTCATTTCCTGGATTGTATATGCTCTTTCATTGCTTGCCATTTCCATCTGCTAAATACATCGTTGCCAACTACCCAAAACCAGGCTACTTGCTTGAGCACGCTGGACTATTCTGTGGAGTTACTGCTTTCTTTGTGGCCATCACCGTCTCTTTCCCTCTCTGCCTCAAGCTCATTTCCTGGATTGTATATGCTCTTTCATTGCTTGCCATTTCCATCTGCTAA
>HUANGJINYA45956
ATGGAGGCCTTGAAACGCCAGATGAAGAATAAAGAGGTGGCGACAGGAGAGGGGCGCAAGCATAAAACACCCCCTCGCCACTCAGAGAATCGTAGTAGGAATACTACGCCCTCCCAAGGAGAGAGCGGAAGCCTCAGGACAGGCGACACTCACTCCTTATCTTCAAGAACTCGTCACTCCAGGTCTGAGAGGACGAGATCCGAAAGATCATATACTGAAGGAAGTACGTATTGGCCTTCACATTCACACCAAACCAGATCCAGACAAACCGAGCTACCCAGGTCATCCGACTTACGAACCGTGCTAGAAGAAAAAGCACGATGCAAGGAGGATGCCAGGGCAAGGGATCCACACCGAATTTCGGCCCTACAACGGTTGGCTCCTCGAACGCATGGAAGCGTCGAGGTTGGAATACCAATACCGCGACCGGCCTACGAACCAGCGGACAAAGCATTGGCAAGACTACAGACTTCGCCGTTTGTCCCAGCGATCGAAAACGCTCCCCTACCATCAGGCTTCCTTCAGCCGAAGTTCAATACATATGAAGGGAAGACGGACCCGTAT
>HUANGJINYA45957
CCATCTTTGGCATTATACAAGAAGTCATTCTCTGGGCCTTACCTCAAGTGCGTTCATCCCAGCAAAGTAGAAGCCTTCCTATTCGAAATACATGAAGGGGTATGTGGAAGTCATCAAGGGGGAAGGTCGCTCGCCTACAGGGCTATTTCGCAAGGATATTGGTGGCCATATATGCAAGCAGACTCAGAAAAATATGTGAAGAAGTGTGAAAAATGCCAGAAATTCGCACACCAAATACATCAACCAGCAAGAGAACTCCTACCCTTAACTAGCCCATGGCCTTTCGCAATGTGGGGCTTGGACATAGTAGGACCACTTCCAACAGCGCCCGGTGGCAGAAAATTCTTTCTCGCAGCAACAGACTACTTCACAAAGTGGGTGGAAGCAGAAGCATTGGCGTCAATTAAAGAGAAGGATGTGAAGAAGTTTGTTTGGCAGAATATTATCACTCGGTTTGGCATACCAAGAGCACTGATCTCAGACAATGGAACTCAGTTCGACGGCAGGATCTTTAGAAGCTTTTGCGAAGAATACAAGATAGAGTTCTACAATTCTACTCCGGCATATCCTCAAGCAAATGGGCAAGCTGAAGCATCAAAT
>HUANGJINYA45958
TCTGATTTTGTTCCAAAACTTTTTCTCTTTTCTACCTCTCTTCTCTTATCTGTAACACCGAAACCCTCTCTTCTCTCTACCGAAACCCTCTATGAATCCGGAACCCAAACCAGATCTACAGATCTGGTTGTAAGATGTTCATTTCGGTTCGGAGATCTGTTTCACGATCTAAGCATCTCTCCACGATTTCAGTTCGAAGCTCACAATCAGTTGAACCCTCTGTCTCTGAAGATGAACAAGACCAACTTCAGGGAAGACGATGATGTTGTTGTTGTGATTGTTGTGTGTCTACGGATTGTTGTTGTAATTTTTGATTTTTGTTATGAATTTTTTTTTTTTTATTTCATAGAGTTTTGCTGGAAACGATGCGGGTGGGAGAAATGGAACAAAGAAAACCACTGGGATACTGATTTGCAAATTTTGTTATTGTTTAGTAAAAATGCATTCCTTTATAGCCCATCTGTCCAAAAAATAAAGTACAGCTACTTCAAAAATGACACTGATCCTTCTGGGTCTTGGTTGGGCACATTTTTATCTTATGGAAATTTTGGAATCATATTTTGA
>HUANGJINYA45959
ATGGGATGCTCGTTTTCAGGGCTGAACGCTCTCTACGACGCCGTGAATGGTGGCGGAGATGTGTGGATCAATGAGAACCGTTTCAGGATCTTGAGGCAGCTCGGCGAAGGTGGTTTCGCCTATGTCTTCCTCGTCAAGGAGGTCCTCACTGAGTCCGCCGCGGCTTCCGGTGATGGCATCGCCAAGAAACTCAAGGACCCTTCTCGCGTCTCTGACGATGGAACTTATGCGATGAAGAAAGTTCTCATTCAAAATACTGAGCAGTTAGAGTTGGTGAGGGAGGAGATCCGCGTTTCGTCGTTATTTAGCCATCCCAATCTGCTTCCTCTTCTTGATCATGCTATAATTTCAGTTAAGCCTACACAAGAAGGATCTTGGAAGCATGAAGCATACTTGTTGTTCCCAGTTCATTTGGATGGAACATTACTGGACAATGCTAAAGCTATGAACGCTAAGAAGGAGTTCTTTTCTACTTCAGATGTTCTT
>HUANGJINYA45960
ATGCCGATATATTTCCGGGCAAGGACAGACGACGGCGACGACTGGTACGAGATCAAGAGCGATGATTCCACCACTGTTGACGACCAACAAAACCAAATAACGTCTCCAATTTTCCCTCGGCCAAACCACCTCGCTCAATCTTCTGCCGTAGCTGTGGGTTCTAGGATATATGTCATGGGGGGTTGCGATGTCCCTGTTGAGTACACCCCAGTCCCAGAGACCTTCAAAGATGTTTATTACCTGGATACTCTTTGTCCTGAAAACGGTTGGCACAAGACATTTTCTATGATGAAACCAAGAGAGGCGCCTTACTCTATAGCCTCGAATGGAAAGATATACGTGATGGGATCATCTGCAATGGTCGAGGATGATCCATATCCCTGGGCTGAGGTTTTGGATACAGACCTGGGTGGTGGTTGGACTCCGTTGCTTGAAGATAAACCTATGGATCTTTTCGTAACCGGCCATGCAGTATTGGAGGGTGGGAACCGAATTCTAGTCCATTCTGTGTTCGATCCTTGCCTACACTATTACGACGTTCAAGATAAATGTTGGGGGATATATTCTAGGGATTTTGGCGTCAACAAGAGTTCATCAGCCTTTTTGGATGGTGTTCTGTATTATGTTGATTGGACAACGCCTGGGGTGATATATGCTCTGCTTGTCTCTAATGGTGAAACCGTCCCCAAACAAGTTAAGGATTTGGAGGAGCTCCCCTTTGATAGATACAAGAATATGGCTATTATGAGGTCGTTTTATTGTGGTGATGGTGATAGATATTCTGATGATTTAGATTTTGAGTGGGTACCAGCAGAAAGACCCGAGGGTCCTTCTCCAAGCGTACGTTTGGTCTCGCACGGAAGGGATGAGCTAGCTGTCATCTGGACCGGCTTAGACTTCTGGAATGTTGCCGGTGCTGTGCTTCATGTGTATTTCTCCAAATTGCAGATTTCTAAAGTGGAAAACGCAGCAGGAGTGGTTGATGAGCTGGTGGCTCATCCTTTAGCTCACAAGCATTACCGTGTCAGGGCCTCTATGTTTGTTGACTGCCTTTCAACGTAA
>HUANGJINYA45961
ATGGAAACCGCTTCCTATCCAATTCTGCACACTCCTCTCATCATCAACAACAATTGCAAATTCCATGAATTCCCCAAAAACAATTTCCATTTTCTCCCTCTATTTTCGTCTGCTTTCTCGAGGAAAGTCAATTTTCCCGGCAAAAGTTTGCAGTTCAAGCGATTCACGGCCTCGTGCTCTTCATCCAGCTCTTTTGAGCAGAACCCATCTCAAGACCTCGCTGTTCTTCTTGAAGTTGAAGGGGTCCTAATGGACGTGTATCGCTTGGGCAATCGCCAAGCCTTCAATGTAGCATTTCGAAAGCTGGGGCTGGACTGTGCAAACTGGACCGAACCTATCTATCTAGACCTTCTAAGGAAGAGTGCTAGTGATGAGGAAAGGATGTTGATCTTGTATTTTAATAGGATTGGTTGGCCTACTTCACTGCCCACAAGTGAGAAGGGATCATTCATGAAAAGTGTTCTGCGAGAAAAGAAAAATGCATTGGATGATTTGCTGATATCAAAAAGTTTACCTTTAAGACCGGGTGTTGAAGATTTTATAGATGATGCATATAATGAAGGCATACCTGTGGTCATCCTGACAGCCTACAGTAAAAGTGGTGATAAAATTGCAAGATCCATTGTTGATAAGCTTGGAAATGATAGAATATCAAAGATAAAGATGGTCGGGAATGAGGAGGTGGAGCGGAGTTTTTACGGCCAACTTGTACTTGGTAAAGGAGCATCTTCTAGTATGGATGAGCAACTTGCCCGGGAAGCAAGAAAGGCAGCTTCTGCTGAGAAACAAAGAATTGCGGAGGAGGTTGCATTGATGCTGAAATTAAGTGTTGAGATTGATACTAGCTCAACTGATAGCTTACCCAAGATTGTGGCTGCACTACGAGCAGGAGCTGAATATGCTGGGGTCCCTGTCTACAATTGTGTGCTTGTTGCTGGAAGCCAATCTGGCGTTTCTGGAGCTGAACGGATAAGCATGCCTTGTATTGTTCTTCGGAGCAGTTTGACATCTAGGGCAGAGTTCCCTTCAGCAAGTGCAATAATGGACGGCTTTGGTGGTGCGGACCTGACAATTTCTAGACTTCGTAACAAGCGATGGTCCTGA
>HUANGJINYA45962
ATGGGTAAGTATAGATATTTAGTCGAAACCCCTGGTGGCATGGCCGAATTTAGGCAAGATTACCAGATTCCTGATGATGTCCAACTGGTGTTGGCCAAGAAAGATGCTACTCCCTGGGACAATGAAGGCTTCGTCCCTTTTACCCTTCAATCCATAATAGAAACCGGACTACGGTTTCCTGTCCAACCGCTAATCTGCGAATTTCTTAGACAGACTAGGTTGTGCCCCACCCAACTGTCCACCAATACATATCGTATTATAATGGGAATAGCCGCATTAAACCACCAAACCGGACTAAATCTTGGTCTGGCCGAGATCTTTCATCAATACTCTATTGGCTCAAAGAATGCTGGGTGGGTCTATTACCTTAGAATTCGCCGCCGCCGAGAGAAGATAATTAAACACACTCCGGATAAAGATCTTAATGATGATGATTTCTTTTGGGTCTCTGGGAACTTTGAGGATTTTCAAGCTCAAATTCCTGGCCGACCTATAAATTGGAAAATGGGAGAGCCTGGTAATTTAACTTCGGTCTTCTTCCTTGCATTTTATTTCGGTTCTTCAGTCCATTGA
>HUANGJINYA45963
ATGGCAAAGAAGAGCAGAGTCAGGGCCCTTCTAACTTCAACAACTAGAGCCGAAGTACAGCCAACCGTCGAGGCGCAGCCTGCCGTTGTGGCCCTCCCTTCTCAGCAGCCCTCTTCTTCTCGCCCTTCCAAACGCGCCCGACCTACATCAACCGAACAGCAACTTGTCGATGAGGTTGAATCCATCCCCCAGAGCCCTCAACCTTCCCCTCAACCGGAGAAAACTGACCGAACTGAATCTCCGAAGTGGGCTCCGCCGCTGATCTTCAACGACCGAAACATCAAAGCCACTGACTCGGTCGTAGCCGAAAAAGACCACCAACTGGCCTTTAACCTGGCCAAAAGTGTGTGCCTCCCCAAGGACATGGAGCACCACTTGAAGCAGCTGAACACCGAAATGAAATCAATTCGGTCTGCTTCCAAGTCCATGATCTTGGTAAGTAGCTCTGTCTGTTTTTTCTGTCTAAATTTTTCCAACTTTTACTTCGGCTGA
>HUANGJINYA45964
ATGGTTCGACTTCCCATATCAACTGCCACTCTGATATCCCCGCCAAAAACCTATAACGGTAATTTGAATTTGGTCTTTAGAAAGCTACAATGCCTTACTTTGCTGAGGGATTGCTCTTCCATGAAACAGCTCTATCAAATTCATACCCAGATCCAAATCTTTGGACTCCACAATGACTGTGATATTGTAGACGAAATCGTCCAATTTTGTGCTTTACATAGCTTAGGAAGCTTGACTCATGCGCGACTCGTCATCAAGCACACCCATAACTCGCTAGTCTCTTCGTGGAACCATCTCATCAGAGGTCATGCTACCAGAAATTCCCCAACAGAATCCATGTTGGTTTTCCTTGCAATGCGAGGCCGAGGCATTAGACCCAATAAGCTCACCTACCCATTCCTCTTCAAGGCGTGTGCCACTCGTTTGACCCTCGAAGAAGGGCGACAGATTCATGTCGATGTTATGAAGCATGGTGTGGATTCGGATGGTTATGTTCAGAACACTTTGATTCACTTTTACGGGTCTTGCGAGAAGATTGGTGATGCATGCCGGGTGTTCGATGAAATGACGGACAGAACTGTCGTTTCTTGGAATTCCATTATCTCTGCTTATGTTGAGGGCTTACAGTTTTACGATTCAATAGAGCTTTTTGTCAAGATGAGAGATTATGGGTTTGAACCAGATGAAACCACAATGGTGATTTTACTTTCGGCTTGTGCAGAGGTTGGGAACTTGGGCTTAGGGAAATGGGTTCATTCTCAAGTGATAGAAAAGGGGCTGATTGTTAATTGTGAATTAGGTACTTCCCTGGTTAATATGTATGTAAAGTGTGGTGACCTATGTTGTGCTAGCCAAGTGTTTGACAGGATGACCTTACGAAATGTATGGACATGGAGTGCAATGATTTTGGGGTTAGCACAACATGGATGTGCCAAGGAAGCCCTCGAACTTTTCAAGAAAATGAAGAGCAATGGAATACAGCCCAATTATGTAACCTTTCTAGGGGTCCTCTGTGCTTGTAGTCATGCTCGACTTGTGAACGAGGGGCATCGATTCTTTCACAACATGCAACATGTGCATGGAATCAAACCCACAATGGCACATTACGGTGCTATGGTGGATTGCCTCGGTCGAGCTGGTCGTCTTAGAGAAGCATATACCTTTGTTATGAACATGCCTGTTAAGCCAGACGCAGTTGTATGGAGGACCTTGCTTAGTGCATGCAACATTCATGATATTAATGACTACAATGGGGTGGGTGAGAAGGTTAGAAAGAGGTTACTTAAATTGGAGCCAAGAAGGAGCGGGAACTTTGTGATGGTTGCAAACAAGTATGCTGAAGTTGGAATGTGGGAGAAAGTGGAACGTGTAAGAAGCAGTATGAGAGACAGAGGGTTGAAAAACATTGCTGGGGTGAGCTGTGTTCAGGTAGGTGGTTCTATGCATAGATTTTTTTCAGGGGATGACTCTCAAGTTTCTTACGAGGGCATCTACCTCTTACTAGAACGATTGAATTTTCACATGAAGATGGTTAACCGTGAGTATTCAATCTAG
>HUANGJINYA45965
ATGTTTGTAGGTTTCTCATTCATGTCATTTATTTTTCCAAGTAGCTTTATTCAAAGTTGGGTAGTTGTTGGGAAGAATGCAAGGTTAAGCACGAAGGCTGCTGCTTCCAACCTAAACTTTGATCAGCAATGCAGACACTGTGAGAAGGAATCAATAAACCGGTCATTGGTGAACTTGCTTACTTATCCATGGATAGAAGAAAGGGTGACAAAAGGGGTGCTTTCCATTCATGGCGGTTACTATGACTTTGTTGATTGTACTTTGGAGAAATGGACACTTGATTACCAGGAAAGTAGATGGAGGAATAGAAGCGGCATATACTCTCTCAAAAACAGAGAATTTTGGTGTTGA
>HUANGJINYA45966
GACGGGTTTTTCTTTTGGGCCAATTACCTTTTCTTAACTCGTATGCTGGAACCTCATATTGGTAATTTGCCTCCATTTTTTGCTGAAGTGGTTGAGATTTTGTTAACTGACAAATTGCAAGACCAGTTCATGGTGATTGCTTGTGCAGGCTCCAGGGTTTGTCCCTCCTACATCCTAGGGTTTCAACCAGGAGAAGCCTTTGTAGTCCGCAATGTGGCGAATCTGGTGCCTCCATTTGAGAATGGGCCATCAGAAACAAATGCTGCCCTTGAATTTTCCGTCAATTCTCTAGAGGTTGAAAATATACTAGTCATTGGTCACAGTTGCTGTGGAGGTATTCGTGCCCTCATGAGTGTGCAAGATAAAGTAAATTCAAGCTTTATTCAAAGTTGGGTAGTTGTTGGGAAGAATGCAAGGTTAAGCACGAAGGCTGCTGCTTCCAACCTAAACTTTGATCAGCAATGCAGACACTGTGAGAAGGAATCAATAAACCGGTCATTGGTGAACTTGCTTACTTATCCATGGATAGAAGAAAGGGTGACAAAAGGGGTGCTTTCCATTCATGGCGGTTACTATGACTTTGTTGATTGTACTTTGGAGAAATGGACACTTGATTACCAGGAAAGTAGATGGAGGAATAGAAGCGGCATATACTCTCTCAAAAACAGAGAATTTTGGTGTTGA
>HUANGJINYA45967
AATTTTTTCATGATGCCTATTACGTCAAATTCGTCAGGGTCTTACAAACTACAGAGTTTGGTTACAGTGCTTTATCGTTATCGGCTTTTAACTCCCAATCTGTCTCAGCCTCAGCAGCAACACCAACTCCGCCACCGTGATGCCTGGTTGTCGAAATTCAGTTATGGGTATCGTTCTATGCATCATGGTTCGAGGCCAATGATCACTGCCACCGATAGTCAAATCAGCAGCACCCCGGCTACCACTGATATGGTAACAAAGCATGAAAACAACAATGTTCAACCATCAGTGCCACCTCCTCCTAGTAAACCCAGCTTCCCAACCTGGGTAAAATGGCTTTTGGGTTCTATATTGACTTTAGTATTGCCTTTCTGGAAGCAAAAATGGGAAAAGTTACTATTGTTAGAAGGTGTTGTAGGAGAGGTGGAAGCAGTTGTTGAAGAAGTTGAAATTGTGGCAGAGGTAGTGGAAAAGGTCGCCACCACGGCGGAGAAGGTGTCGGCAGACATGGCGGAGAAGCTTCCAGATAATGAAATATTGAAAGAAGCAGCTCTCTTTGTAGAAAAGGTATCCACTGCCACTGCCAAGGATGCTGAACTGACCAAAAATTTTATTCACAAGGTTGAGGAATTGAAGGATGACTTGACAGACTTGGAAACAATGGTTGAGCCTGTTATTGATAAGATCATACAAAGCAAAGGAACATAG
>HUANGJINYA45968
AATTTTTTCATGATGCCTATTACGTCAAATTCGTCAGGGTCTTACAAACTACAGAGTTTGGTTACAGTGCTTTATCGTTATCGGCTTTTAACTCCCAATCTGTCTCAGCCTCAGCAGCAACACCAACTCCGCCACCGTGATGCCTGGTTGTCGAAATTCAGTTATGGGTATCGTTCTATGCATCATGGTTCGAGGCCAATGATCACTGCCACCGATAGTCAAATCAGCAGCACCCCGGCTACCACTGATATGGTAACAAAGCATGAAAACAACAATGTTCAACCATCAGTGCCACCTCCTCCTAGTAAACCCAGCTTCCCAACCTGGGTAAAATGGCTTTTGGGTTCTATATTGACTTTAGTATTGCCTTTCTGGAAGCAAAAATGGGAAAAGTTACTATTGTTAGAAGGTGTTGTAGGAGAGGTGGAAGCAGTTGTTGAAGAAGTTGAAATTGTGGCAGAGGTAGTGGAAAAGGTCGCCACCACGGCGGAGAAGGTGTCGGCAGACATGGCGGAGAAGCTTCCAGATAATGAAATATTGAAAGAAGCAGCTCTCTTTGTAGAAAAGGTTGAGGAATTGAAGGATGACTTGACAGACTTGGAAACAATGGTTGAGCCTGTTATTGATAAGATCATACAAAGCAAAGGAACATAG
>HUANGJINYA45969
ATGGCGGCTCGCTCGATCTTCCTCGCTCTCACTCGAAATTGTAGAGGCCAAAGGACTCTCTCCAGATCTCTCTCCTCATCTAACGCATCGAGAAACGAAGTTGTTGTCGAAGAGTCTCATACTTCTCAGGATGAAGAACATCAAGATGGAAATGGCGAAGACGATGATCTCAAGAGCAGAATATTCAGGCTCAGACTCCCCAAACGCAGCGCCTCCAACGTCCTCCAAAAATGGGTCTCCGAAGGCCGCAAAATTACCACCTCTGACCTCCGACGCATCTCCGGTGACCTCCGCAAGTCTCGGCGCTACAAGCACGCCCTCGAGGTCTCTTTCTCTCTCCCGCAATTTAAATTTCTGTTTGGTTGCTGA
>HUANGJINYA45970
ACGATTCTTGATGAAATGACTCACGACTCTGGCTCTAATAAATGCAAGGTAAGATATGCAAACCTAGCAAACATATGTATTACCTTGGGTAACTTAATGAATGCGGAGTCCTCCAACACTCATGAACCTATCTCTCTTGGCTGGGTAACTTATGATTTACCAATTATCTTGTATACCGGTTTGGGAGACAAACACAAAGTTGATAAAATCTGGAATTTGAGCATGTCAGCACAGGAAATAACATATAGGAATTACGGGTGTATTCTGTCTTCGTATCTCATGCTTGGTTATTTGAGAGAGGCCGGTGAAGTTATTGATCAATGGAAACAAGCTTCTGCCGCAGAGTTAGTCATCTCTGACTGCAACAGGCTGTTAAAAGCATTTTCAGACGTTGGGTTGATGGAAACAGCTGAAACATTTCACTCGCTTCTGACTGAGAAGGGCTGCAATATCATATAG
>HUANGJINYA45971
ATGGGAGTCGAAAAGGAAGTCATCACTGCCGGAACCGGACCCAAGCCTGTCCCCGGTCAGAGCGTCACCGTCCACTGCACCGGCTACGGAAAAAATGGTAATCTTTCTCAGAAGTTCTGGAGCACGAAGGACGCAGGGCAGCAGCCATTCACCTTTAAAATTGGCCAAGGTTCTGTTATTAAAGGATGGGATGAAGGCGTTCTGGGAATGCAGGTTGGAGAAGTTGCTCGGTTACGGTGCTCTCCTGACTATGCTTATGGTCCTAGTGGATTCCCAGCATGGGGTATTCAGCCCAACTCGGTTCTGGTTTTTGAGATCGAAGTTCTGAACGCGAAGTAA
>HUANGJINYA45972
CCTCCTCCTCTTTCGTTTTTCCTTCATTCAAATCAAATCCCTTTTTTTTCCATTCTCAGATCTCATCCAAATCCCCCTCCAATGGCGACCCCAACCCCACGCGAAGACAACGTTTATATGGCCAAACTCGCCAAGCAAGCAGAGCGCTACGAAGAGATGGTCGAATTCATGGAGAAAGTCTCCGCCGCCGTCTGCGATTCCGAGGAGCTGACCGTCGAGGAGCGCAACCTCCTCTCCGTCGCCTACAAGAACGTCATCGGAGCCCGCCGCGCCTCGTGGCGGATCATATCTTCGATCGGGCAGAAGGAGGAGTCTCGCTGCAATGCCGACCATGTCGCAACGATCAAGGAGTATCGGACCAAGATCGAGTCCTAG
>HUANGJINYA45973
ATGGTAGTGGTTGTAGATGACGAGGATAGAGAAAATGAAGGAGATTTAATAATGGCGGCATCAATGGTTACGCCGGAAGCTATGGCTTTTTTTGTCAAGCATGGAACTGGAATTGTTTGTGTTAGCATGAAAGGAGAAGACCTTGAGAGATTGGAACTTCCTTTGATGGTTGCCCGGAAGGATAATGAAGAGAAACTTTGTACTGCATTCACAGTCTCAGTGGATGCAAAAGAAGGTACAACGACAGGGGTGTCAGCTCATGATAGAGCAACGACAATATTGGCTCTTGCATCCAAAGATTCAAAGCCCGAGGATTTCAACCGCCCAGGCCATATATTTCCATTGAAATACAGAGAGGGTGGTGTTCTAAAAAGAGCTGGACATACAGAAGCATCTGTTGATCTCGCTATGCTAGCTGGGTTAGACCCTGTTGCAGTTCTATGTGAGATTGTAAATGATGATGGTTCCATGGCTAGATTACCAATGCTTCAGCAATTTGTGCAGTCACATAATTTGAAAATCATATCCATTGCTGATCTAATCAGATATAGGAGGAAGAGAGATAAATTAGTGGAACGTTCTTCTGCTGTAAGGATACCTACTATGTGGGGGCCTTTCACAGCCTACTGTTATAGGTCGTTCTTAGATGGGATTGAGCATATTGCAATGGTCAAGGGCGACATTGGGGATGGGCAGGATATCCTTGTGACTGTGGATCGGCCAGATGTCACTGTGGGAACCAGCTGGCACTTGCAATGCAACAGATTGAGGCTGCTGGCAAGGGTGTGTTGGTATATCTTCGTGGCCATGAAGGGAGGGGTATTGGTTTGGGCCACAAGCTTCGTGCTTATAATTTTCAGGATGATGGACGTGACACTGGAGCTCGGTTCGCCTGTTGATTCAAGAGAGTATGGCATTGGTGCACAGGTATAG
>HUANGJINYA45974
ATGGTTACGCCGGAAGCTATGGCTTTTTTTGTCAAGCATGGAACTGGAATTGTTTGTGTTAGCATGAAAGGAGAAGACCTTGAGAGATTGGAACTTCCTTTGATGGTTGCCCGGAAGGATAATGAAGAGAAACTTTGTACTGCATTCACAGTCTCAGTGGATGCAAAAGAAGGTACAACGACAGGGGTGTCAGCTCATGATAGAGCAACGACAATATTGGCTCTTGCATCCAAAGATTCAAAGCCCGAGGATTTCAACCGCCCAGGCCATATATTTCCATTGAAATACAGAGAGGGTGGTGTTCTAAAAAGAGCTGGACATACAGAAGCATCTGTTGATCTCGCTATGCTAGCTGGGTTAGACCCTGTTGCAGTTCTATGTGAGATTGTAAATGATGATGGTTCCATGGCTAGATTACCAATGCTTCAGCAATTTGTGCAGTCACATAATTTGAAAATCATATCCATTGCTGATCTAATCAGATATAGGAGGAAGAGAGATAAATTAGTGGAACGTTCTTCTGCTGTAAGGATACCTACTATGTGGGGGCCTTTCACAGCCTACTGTTATAGGTCGTTCTTAGATGGGATTGAGCATATTGCAATGGTCAAGGGCGACATTGGGGATGGGCAGGATATCCTTGTGACTGTGGATCGGCCAGATGTCACTGTGGGAACCAGCTGGCACTTGCAATGCAACAGATTGAGGCTGCTGGCAAGGGTGTGTTGGTATATCTTCGTGGCCATGAAGGGAGGGGTATTGGTTTGGGCCACAAGCTTCGTGCTTATAATTTTCAGGATGATGGACGTGACACTGGAGCTCGGTTCGCCTGTTGATTCAAGAGAGTATGGCATTGGTGCACAGATACTAAGAAATCTTGCGGTTCGAACAATGAAGTTGATGACAAACAACCCCGCAAAATACATTGGGCTCAAGGGTTATGGTTTGGCAGTTGCAGGGAGAGTCCCCCTCCTGACACCCATTACAACGGAAAACAAAAGATACTTGGAG
>HUANGJINYA45975
ACCAGATCAACCGAGTCCAGATCAACCCAGTCCATAAGTAATCCAGCGACTACAAGCAACTCTAGGCATTGGACCCCGGTGTCCCATGCTAAGTTTAAGGTAGAAAAGTTTGATGGAAGCAGCAACTTCGGCATGTGGAGATGCGAAGTTAAAGATATGCTTGTCCAGATGAACCTGCACTTCACTCTGGGAGACAAACCAGATGACCTGGATGGGATAGAATGGGAGAAGGTGAATCTCCTGGCCTGCAGTTCCATCCGACTTTGCCTTGCAAAAGAGGAGAAGTACGCCTTCACAGAATATGATATTGCGAAGGAGCTTTTGAAAGCGTTGGAAGATAAGTTCATGACAAAGAGCATTGAGAACCGG
>HUANGJINYA45976
ATGCCCTTACCCCACCCTTCCCCTTTAAATGCCAACGTATTAGCACATGGCGTCTGTGGCATTTATGAACTAAACATTTCTGTGATCTATGGGCAAACTTTTGTCTTTTATTATATATGCAGTTTTGTAGATTTTTCTTTTTATATTGCAAATGTTGTGCTCTCTCTACCGGTAAAAGTTAGAATAGGTTTTAGGGTTGTTTTATATAACTTTCTTTGTTTTGATAATTGTGATTCATTCTTGTTATTTACTGTTTCCATCTTGATTTCAATGTTCTCTTTGCAGGATATAGCAAATACAGAG
>HUANGJINYA45977
ATGGGAGAAAGGAAGGTGTTGAACAAGTACTACCCGTCGGACTTCAATCCGGGGAAGATTCCGAGGCGGAGGCAGCCGAAGAACCAGCAGATGAAGGTGCGGATGATGCTTCCCATGAGCATTCGCTGCGGCACCTGTGGCAATTACATCTACAAAGGTACCAAGTTCAACTCCCGCAAGGAAGAAGTCATCTGCGAGACATACTTGGGGATCCGAATATTCAGGTTTTATTTCAAATGCACTAAGTGCTCCGCTGAGTTAACAATAAAGACCGACCCGCAAAATTCAGACTACGTTGTTGAGTCGGGGGCATCACGGAATTTCGAACCTTGGCGTGCAAAGGATGAGGAAGCAGATAAGGAAAAACAAAAAAGGGAAACTGAAGAGATGGGAGATGCAATGAAATCCTTGGCGAATAGAACCTTGGATTCAAAAAGAGAGATGGACATCCTTGCTGCCCTGGATGAAGTGAAGTCCATGAGGTCAAGACAAGCAACTATCAAGGTAGATGCAATGCTGGAGATCTTGCAACGCTCAGCTAAGGAAAAGGAAAAGAAGTTGGAAGAGGAGGATGAAGCACTCATAAAATCATTATTTGGAGCACCAAGAGAGGTCGTTCGCAGGATCGATGATGATATTCTTGATGATGATGAAGATTTATTTCAGATTTCAACTGACAACGCTAAAACATCAAACAATAATTCAAAAAGGAGAAAGGTTTCTGAAGAACTTCCCACTAAGCCAACAGATCATCTGACGGAAACAAGTTACAATTCCAAGAATGAAGAAAACAAAGGGGATGCCCAGGCACCAGGTGATGGTAAATTCATTTTCAAGTCTCCGTCAGTTAGAGTTTCTGTTGTTAGGAAACCATCATCAGCCTCCAACAGTAATGGACCGGCA
>HUANGJINYA45978
CTCAGCCTTTCTTTCTCTCTTTCTCTCTACCTAAGAATCCTCCTCCACATCTTCTCTTTCTCTCTCTCAAAAAACCCCCATATTCAGTTTTGTATGGCAGTTCGCTTGCTAGCATACGAGGTAGCTGACCTCTGCCTAGGCAAGAAGCCTCTCAAATCTCTCTCATGGTCGATGTCATTTGCTACCTCTGCAAAGACGAAAACCTCTCTTCTCCTTCCTCTGCTCTCAAATCCCCTGTTTCTGTCTTGCTCCCCAAACTTCCTGGTCTTGTCAGGCACGTCGAACCCTCTTGCAGTCAGAAGTGAATTTTCTGGGAAGGCTTTCTCATCCGAACTTAGTGAAGCTGTTTGGGTACTGTTGGGAGGATCAAGAGCTGTTACTTGTATACGAGTTTATGCAGAAGGGAAGCTTGGAAAACCATCTTTTCAGACA
>HUANGJINYA45979
GACAAGATGCTCGAGTCACTTGACATGAGGAGAGATGTGCAGGAGATATTCAAGATGACTCCTCATGACAAACAAGTTATGATGTTTTCTGCAACACTCAGCAAGGAAATCCGTCCTGTTTGCAAGAAATTTATGCAAGATCCAATGGAAATTTATGTTGATGACGAGGCGAAATTGACCCTTCATGGTCTTGTACAGCACTATATCAAATTGAGTGAGCTGGAGAAAAACCGCAAGCTGAATGACCTTCTTGATGCACTGGACTTCAATCATGTTGTTATATTCGTCAAAAGTGTGAGCAGAGCTGCTGAGCTGAACAAATTGCTGGTGGAGTGTAATTTTCCATCAATCTGCATCCATTCTGGTATGTCCCAGGAAGAAAGGTTGACACGCTACAAGGGTTTCAAGGAGGGGCACAAGAGGATACTCGTGGCAACAGATCTGGTTGGTAGGGGAATCGACATTGAACGTGTTAACATTGTCATTAACTATGACATGCCAGATTCAGCAGATACTTATCTGCACAGGGTGGGTAGAGCTGGTAGATTTGGTACGAAAGGGCTTGCAATCACATTTGTTTCGTCTGCATCAGATTCTGATGTTCTCAATCAGGTTCAGGAGAGGTTTGAGGTGGATATAAAGGAGCTTCCCGAGCAGATTGATATGTCTACATATATGCCATCGTAG
>HUANGJINYA45980
ATGGATGCTGAAAATGATGTACCTTTTTTGACAAACGGGATGAGCCATGGAAATGGAGTTCTTGAACAAGTTCCTTCCCCTATAGAAGAAGACATTGTTTTGGGGAAAGTGAATGGGGTTCCTGCTATTGGGTCTGATATTGCAGGGCCAAATGGGAATCCAGAAAACGTTGCCAAGTTGGAGGATGGTGGAACCAGCAACTCATCTAATGAAGCAGAACCAGACAGAATAACCGCACGTGCCGAAAGTAATGGTTTGATTACCTCTAAGGTAGGAGGTATTTGTTGTGTTATTAGAGTAGTAGCCCATCACTCTCTCTCTCTCTCTCACACACACACACACACGCGCGCGCGCGCACACGTGCATATATGCATATATATTATATTTGTTGAAAATGGGAAATGCAAGTAA
>HUANGJINYA45981
ATGGATGCTGAAAATGATGTACCTTTTTTGACAAACGGGATGAGCCATGGAAATGGAGTTCTTGAACAAGTTCCTTCCCCTATAGAAGAAGACATTGTTTTGGGGAAAGTGAATGGGGTTCCTGCTATTGGGTCTGATATTGCAGGGCCAAATGGGAATCCAGAAAACGTTGCCAAGTTGGAGGATGGTGGAACCAGCAACTCATCTAATGAAGCAGAACCAGACAGAATAACCGCACGTGCCGAAAGTAATGGTTTGATTACCTCTAAGGAACTTGGAGTGAAAGAAACAAATCAGTCAACGGGTCCTAAACCGCAAAAGGGTCTAGGTAAGGCCAAAAATGAGAAGCCTTCTAGCCCCAAACTTGCTTCAACAACCTTGGTGAGAAAGAGTAAAGATGGAAAAGATATGGAGACAGCTTCTGCTCTTCCAAATGGTTCCTTGGCTTCTAATTCACGCCCAAAGCAGTCTACTACCCTTGGAACAAAGAGTAGATCATTTAATGACAGAGAGGTTGCTGACAGTAACTCTAAACCTATCAATGCTCGCATACCCAAGCAATCTGGAAAGTCTGATGCAACATCATCCACCGTTAATGCAACAGAGTCTGAAGGCCTTGTGGAGAAGACAAAACTCAAACCATTGAAAAAAGGCCCTCCAAATAAAGCTGAAGGAAGCATAGAATCTACTTCCCCCACTGAAGGAGATGCCAAACCCCATAGAATGGGTACTCTTCCATCCTATAATTTCAGTTTCCGGTGTTATGAAAGAGCTGAGAAAAGAAAAGAGTTCTACACCAAACTCGAGGAAAAGATTCATGCAAAGGAAGTAGAAAAGAGTACCTTGCAAGCCAAATCCAAGGAAAGTCAAGAAGCTGAGATTAAAATGTTAAGAAAAAGCTTGACTTTTAAAGCGACACCCATGCCAAGCTTCTATCAAGAACCTCCACCTCCTAAGCCTGAGTTAAAGAAGATACCTACAACAAGAGCCAAATCTCCCAAGCTTGGTAGAAAAAAGAGCTCACCCACAAGAGACTCTGAAGGAAACAGTAGCCACAGCTATCGATCTGGTCGGTTAAGTTTGGATGAGAAATTGTCCCAAAACAACACCACCAAAGGACCTCCAACTCATCTTAAGAAGCCACAGAGGAAGTCCCTCCCCAAGCTGCCTTCCGAAAAAACCGTCTTATCCAATGAAGCGAATCTAGCTGCATCTCATAAAACCACCCTACCCAAGGAGACGAGCAAAATTGCATCTACCATGCAAGAGGAGGCAGCTCCTAGTGTTGAGCCAAGCGATGCTCAGCCCAACATGGATGATGTGTCTGTAGTTGAAGATCAAGCCCAGACCACCTTGGTGCAGGAACCAATTGTGTTGGAGAATTAA
>HUANGJINYA45982
ATGCATAGACAATCCAATTTCTATCTTATTAGTTTTCTTTCTTTTTGGTGGTTATCATTACTGCAGATCTGCCATGAGTTTGAGAGGTTCAGCACTTATTTGCCAGACATCAAGGTTGCTGTTTTCTATGGTGGTGTCAGTATCAAAATTCACAAGGACCTACTGAAGAATGAATGCCCTCACATTGTTGTTGGAACACCTGGAAGAATACTGGCACTTGCTAGAGAAAAGGATCTTTCTCTGAGGAATGTGAGGCATTTTATCCTTGATGAATGTGACAAGATGCTCGAGTCACTT
>HUANGJINYA45983
ATGAGTGTATCCCTCAAGCAATATTGGGTATGGATGTCATATGTCAAGCGAAATCTGGGATGGGGAAAACTGCTGTTTTTGTTCTGTCAACATTGCAGCAAATTGAGCCTGTTGCAGATCTGCCATGAGTTTGAGAGGTTCAGCACTTATTTGCCAGACATCAAGGTTGCTGTTTTCTATGGTGGTGTCAGTATCAAAATTCACAAGGACCTACTGAAGAATGAATGCCCTCACATTGTTGTTGGAACACCTGGAAGAATACTGGCACTTGCTAGAGAAAAGGATCTTTCTCTGAGGAATGTGAGGCATTTTATCCTTGATGAATGTGACAAGATGCTCGAGTCACTT
>HUANGJINYA45984
GAGCCATGGTTCCATGGCTCTAGATTTTCCGGGACAAAGAAGAATCTTCTAGTAATTAAAGGCTTCGTAGTGATTACAAAGAACCCATGTCTTCACCCCGGAGATATACGAGTTTTAGAAGCAGTAGATGCCCCTGGGTTGGATCATCTTTCTGATTGTCTGGTTTTCCCTCAAAAGGGTGACAGACCACATACAAATGAAGCATCAGGAAGTGACCTCGATGGCGATCTCTATTTTGTCACATGGGATGAAAACTTGATTCCACCTAGTAAGAGGAGCTGGGTGCCAATGGACTATACGCCAGCAGAAGTAAAAGAATCACCTCGTACAGTTACTCAAAGGGATATAATAGATTTTTTCTCAAAAAACATGGTGAATGAGAACTTGGGTGCAATTTGCAATGCTCATGTGGTTCATGCTGATCTGAGTGAATATGGAGCATTGGATGAGAAATGCATCACGTTGGCAGAGCTTGCTGCGACAGCTGTTGATTTTCCGAAAACTGGACAGCTTGTGACGATGCCCTCTCAACTGAAACCAAAAATGTACCCGGACTTCATGGGCAAAGAACCGTTTCAGTCATACAAGTCAAAGAAAATTTTGGGCAGGCTCTATCGGCAAATTAAAGATGCATATGACAATGACGTGGAAGCACCTTCTGAGCTAACATTTGTTCCTGGAGACATTCCATATGACACAGACCTTGAGATTCCAGGATCCATAGATTTCATTGATGATGCATGGAGCCATAAATGCTCGTATGATGGGCAATTGAATGGTCTTCTAGGACAGTACAAAGTGAACCGGGAAGAAGAGGTTGTAACCGGACACATATGGTCCATGCCAAAGTACAACAGCCGGCAGCGAGGAGAACTTCAAGAGAAGCTGAAACATGCTTACAGTGCCCTTCGGAAAGAGTTCAGGCAAAATTTTGAGAAGATCTCGGATGTCAGTCAACTCTCTGATGATGAGAAGAATACATTGTATGAAGGAAAGGCATCGGCATGGTACCAGGTGACTTATCATCCTAGTTGGGTGAAGAAGTCACTGGAGATTCAAGAGTCCAATGGCACTGACCAGATGTTGATGTTGAGTTTTTGTTGGATTGCAGCTGATTACCTTGCACGAATCAAGATTAGGTGTCGGGGAATTGAAAATTTTGACTCAACTAAGCCGATTAATTCTCTTGTGAAGTACCTCGCTGATCGGATTTGA
>HUANGJINYA45985
GAAGGTATGCAGACTCTTAATTCAAATGTTTTTACCTATTACGTTGCACCGATCGTGAAAAACATCACCGCGAACTCTTTCCCTCAGAAAACCACAGCTTTTCAACGGGTAAAGACTATTCTAAATCAGGGTTTTCATTTATGTGGTCGGAGGTACTTGTTTTTGGCGTTCTCATCGAATCAATTGAGGGATCGTTCTGCTTGGTTTTTTGCTGAAAACAAGAATATCAGTATCCAAAATATAATAGATTGGATGGGAAAGTTCAAGAACCGGAATATCGCCAAGTGTGCGGCTAGGATGGGACAATGCTTCTCTTCAACTTATGCCACAGTTGAAGTTCCACCAAATGAGGTTAACGCAGAACTCCCCGATATTAAGCGAAACAACTATGTTTTCTCTGATGGGATAGGGATGATAACGCCGGATCTTGCAATGGAAGTGGCGGAGAAACTGCAGTTGACGGTGAACCCACCATGTGCTTATCAGATAAGATATGCCGGTTGCAAAGGCGTTATTTCTTGTTGGCCGGGAAAGAATGATGCGATCCGGCTTTCCTTGAGGCAAAGCATGATCAAATTTGAGTCCAGCCACACCGTCCTTGAAATCTGTTCTTGGACTAGATTCCAACCCGGATTTCTCAACCGGCAGATAATAACATTGCTTTCAACATTGAAAGTTGCAGACGAAACATTTTGGAAAATGCAACAGTCAATGATTTGTAAACTAAATCAGATGACTGTCAACACGGAAGTGGCTTTCGATGTTCTTACTGCTTCATGTGCTGAGCAAGGAAATACAGCAGCAATAATGTTAAGTGCGGGTTTTAAGCCTCAAACCGAACTTCATCTACGAGGCATGTTAACTTGTATTAGAGCTGCACAACTCTGGGGGTTAAGAGAAAAAGCTCGGATCTTTGTTAGTTCCGGGAGGTGGTTAATGGGTTGCTTGGATGAGCTTGGGGTGCTCGAACAAGGCCAATGCTTTGTTCAAGTGTCAAGTCCCACACTTGAAAACTGTTTTGCAAACCATGGCTCTAGATTTTCCGGG
>HUANGJINYA45986
ATGGATTCAGATAGAAGTGAGAAGGAAATGGTGGTGACTCAGATTAGTGTTGGTGGTTTCGATAATAATATCACTGCAAGAGTGCTTTTGGATTATTTCGAAGATAATAATATTGGAGTTGTGTGGAGGTGTAGACTGAAGACTTCTTCAACCCCTCCTGAATCATACCCAAATTTTAACATCGACACTACTGATTTGCAGAGAACAAATAATTATCAGAAAGTAGAACCCCATGCATTCGTGCATTTTGCAATGCCCGATTCGGCAAAGTCAGCTTTGGATGCCTCAGGGCGTGGCGAGCTTATATTAATCAACAAACATTTGAAGATTAGTTTGGGGCCTGAGAATCCATTTAGCATGAACCAAAGGAGGAGGACTATTGATCCTTATAAGTTATCCGGCGTGGGGCTTGAAATTGGAAGCTTCGCTAGCAGAGACGAGCTCTTGGTCAGTTGGAGAGGACGGGTTGACTTTGTTGTTGATCCCTTCAATGGATCGTGCAAATTTCTTTTCACCAAAGACACAGCATTTTCCTTTAAAGGAACGAGCAAACATGCATTAATCAAATGCAACTTTAAAGTAGAGTTCTTGGTGAGGGACATCAATGAGATCAAACAATATACTGATACATCGTCCTTGGTTGTTCTTTTGCAGCTGGCTTCGTCTCCCTTGCTTTACTATAGAACTGCAGATGATGATATTGAAGTATCTGTTCCGTTTGATTTGTTGGATGATGATGATCCTTGGATTCGGACCACAGATTTTACACCCAGTGGGGCCATTGGTAGGTGCAATACTTACCGGATTGTAGTTCCGCCTCGTCATGGTCCAAAGCTGAATAAGGCCATGGGTTATTTTAGGGAACGAAAGGTTCCGGATGAACGGCTCAGACATCAACTTAGGATACTGAACGAACCTTATTTTGGAATGACCATGCCCGATCCTTTCTTTTGTATTCAATACAAGAGATATATAACTTTTGAAGTATTGTTTTTGGTGAACGCGGTGATGCACAAAGGCATAATCAACCAGCACCAGTTGTCAGATGGGTTTTTTGATTTACTCAGAAGCCAAACAGAGGAGGTCAATATAGCTGCATTAAAGCACATATGTTCTTACAAGCGACCCGTGTTTGATGCCTATAGGAGGCTGAAAATTGTCCAAGATTGGTTGATGAAA
>HUANGJINYA45987
ATGTCGAAACTCTTCGATTTCAGTGGTGATGGTAATTTTTTCCCTGGAGAGTCAATATATGCAAATCCCAAGGAAAGTATATTTTTTCCCACTTGTCATCATGTGGACATCTATTTTCCTCCTCGCAAGAGGTCTCGCATCAGTGCCCCTTTTGTATTCAGTGAAGAAATTTTTGAGAAGCAGCAGCCAGCCTCCATTGAAGTGCTTCCTGATGAATGCCTCTTTGAGGTATTCAGACATCTCCCTGGAGCCGAAGAGAGAAGCATCTCTGCTTGTGTTTCCAAGCGCTGGCTTATGCTTTTAAGCAACATCCATAGTGATGAAATCTGTACCAAGAAAGCAACTCAATCTTTGGAGACTCAGAATAAATTAAATTCCACTAAGGCAGATGAGCCCCTAGCATGTAACAAGAAGGGTGAAGTTGTTTGTTCTAATGGTAATAAAGTTGAAGCTGAGTCTGAAGATCAAGAGATAGAGGGTGATGGATACCTTTCTCGATGTCTGGAAGGCAAGAAAGCTACAGATGTAAGGCTTGCAGCCATTGCTGTTGGAACTGGTCACCGTGGTGGATTGGGCAAGCTTTGTATCCGAGGAAGCAATTCTACACGTGGAGTGACAAACCTTGGTCTCAGGGCAATTGCCCGTCGCTGCCCTTCATTAAAGATTCTTTCTCTGTGGAATGTATCATCTATTGGAGATGAAGGCTTATATGAGATTGCCAATGGGTGTCGCCTGTTAGAAAAGCTTGACCTTTGCCAGTGCCCAGCAATTTCTGACAAGGCTTTGCTGGCCATTGCGAAGAACTGTCCCAATCTCACCTCTTTAACAATAGAGTCTTGTTCAAACATTGGGAATGGAAGCCTACAATCTGTTGGTAGTTGCTGCACGAGCTTGAAGTCTGTTTCAATCAGAAACTGCCCGCTTGTTGGAGATGAGGGGATTGCAAGCCTCTTGTCATCATCCAGCTATTTGCTGACAAAGTTGAAGCTTCAGTCTTTGAACATCAGCGATGTATCTCTTGCTGTTATTGGACACTACGGAAAGGCAATTACTGATCTAGTCTTCAGTGGCCTCCAAAATGTTAGTGAGAGAGGCTTCTGGGTCATGGGTAATGCTGAGGGCCTGCAGAAGTTGAGGTCCTTTACAGTTAACTCTTGCCAAGGAGTTACTGATATAGGGCTTGAGGCCGTGGGTAAAGGTTGCCCAAATTTAAAGCAGTTTTGCCTTCACAAATGTGCATTCTTATCAGACAATGGATTGGTATCGTTAGTCAAAGCCGCAGTCTCACTTGAGAGCCTGCAATTGGAGGAATGCCACAGGATTACCCAATCTGGGTTTTTTGGTGTTCTTGGTAACTCTGGTGGAAAATTGAAGGCTCTTGCTCTGGCAAACTGTTTGGGGTTTAAGGACTTGGCCTGCGGATTTCCTCTAATGGCACGTTGCACATCCCTGCGATCTTTATCTATCCGTAACTGCCCTGGATTTGGCAATTTTAGTTTATCTATGTTGGGTCGATTGTGCCCCCAATTGCAGTACGTGGTCCTCAATGGGCTTAATGGAATAACAGATGAGGGGCTTCTTCCGCTCATTGAGAACTGCGAGGCCGGTCTTTCAAAGGTTAATCTTAGTGGTTGTGTGAACTTGACAGACAAGGTGGTTTCAGTCATTGCCAAGTTGCATGGATTCACTCTTGAACTGCTGAATCTTGATGGTTGCAAGTACATCACTGATGCCTGCTTGGTATCTATTGCAGAGAATTGCTTATTGTTAAGCGAACTTGATGTTTCCAAGTCTTCAATTACTGATTGTGGCATTGCAGCCTTGGCTTGTGCAGACCAACTCAATTTGCAGATCCTTTCTCTGTCCGGTTGCTCTTTAATATCGGACAAGAGCTTGCCTTATTTGGTACAGTTGGGTCAGACTCTCGTGGGGTTGAACATCCAGCACTGCAATGCGCTAAGCAGCAGCATCGTTGATCTGCTTGTGGAGCGCCTATGGCGATGTGATATGCTCTCGTAA
>HUANGJINYA45988
ATGGAAACTTGGGGTTTCTTTGATTTTGTGGGCATGTTTTTGTTCCTTCTCCTTCTGTCTGAAGGTTGTATGGGTAGTGTCCAAAACATAGGCACAGTGAATCCAGGATTTCGAGGGACTCAAATGAATTGGATAGACAATCAGGGCTTGTTTCTTTTATCCAATGATTCGAATTTTGGTTTTGGATTCACCAAAACTCCCCAAAATGTCACTTTGTTTCTTGTTGCTACTATTCATATGAGCAGTTCAACAGTAGTCTGGTCTGCAAATAGAGCCTCCCCAGTTCAAATGTCTGATAACTTTGTGTTCGATGATAGCGGGAACGCTTACTTACAAAGTGGGGGAAGCGTAATTTGGTCTACAAACACTTCAGGCAAAGGGGTTTCAGCAATGGAATTGCTAGACTCAGGAAATTTGGTTCTTCGTGGGAAAGATAGTAGTGTAATTTGGCAGAGTTTTAGCCATCCGACGAACACCCTTTTATCCAACCAAAAGTTCACCGATGGAATGAGACTTGTAAGCAATCCAAACAATAATAATTTGAGCTATTTTCTAGAAATCAAGAACGGCGATATGATTCTCTCTGCAGGTTTTCAAACTCCACAGCCTTACTGGTCTATGAGCAAAGAAAACCAAAAGATCATCAACAAAGATGGTGGGGAGGTCACTTCGGCATCTCTTATTGCCAATTCATGGCGGTTTTTTGATCAAAACAGAACCTTATTGTGGCAGTTTGTTTTTTCGGATAACATTGATCCAAATGTCACTTGGGTTTCAGTTCTAGGAGACGATGGCTTTATTACCTTTTCCACTCTTCATAATGGAAGTTTAAGCAATGTTTCGCCAACAAAAATACCTAAAGATCCATGTAGCACCCCTGAAGCTTGTGATCCATATAATGTTTGTGATAGCAATAAGTGTCAGTGTCCTGCTTCCATTCTATCCTCCAGTCCAAATTGCAATCCCGGGATTGTTTCCCCTTGTGATAGTTCAATGGGTCCTACAGAGCTTCTAAAAGTAGGGGATGGACTTGACTATTTTGCGCTTGGATATGTTTCACCGGTTAATAAAACTGACTTAGATGGTTGCAAAGCCATTTGCGTCGGTAATTGCTCCTGCCTCGCTTTGCTCTTTGAGAACAGCTCAGGCAATTGTTTTGTTTTTGACAGTATAGGGAGCTTCAAAAACAATGGTGCTGGTTTTGTTTCATTCATTAAGGTTTTGAGTACTGGAGGCAGTGGGAACAACAACCCGGGAGGAGGTGGAAGCAGCCAGAAACGCTTCCCTTATGTCATCATCATTGCTATTTCGACTGTACTTATTATTATTGGTCTACTTTATGGTGCATATCGTTACCACCGGAGGAAGAGTAAATTGCCAGAGTCTCCCAAAGATAATTCAGAGGAGGATACTTTCTTGGAGAGTTTGTCTGGGATGCCAATACGTTTTACTTACAATTTTCTTCAAACTGCAACCAATAACTTCTCTGTGAAGCTCGGACAAGGAGGGTTTGGCTCGGTTTACCAAGGGGCTCTCCCAGATGGAACCCGTTTGGCTGTGAAGAAATTGGAAGGAATTGGTCAGGGAAAGAAAGAATTTCGCGCTGAAGTTAGCATCATTGGCAGCATCCATCATCTCCATTTGGTACGACTGAGAGGCTTCTGCGCTGAAGGAGCACATCGTCTTCTTGTTTACGAGTACATGGCAAATGGGTCGCTGGATAAATGGATTTTCAAGAAAAACACAGAGGATTTCATGTTGGATTGGAACACGAGGTTCAATATAGCATTGGGGACTGCTAAAGGACTGGCATATCTCCACGAGGATTGCGATGCCAAGATCATTCATTGTGACATAAAACCAGAAAATGTGCTCCTCGATAGTAATTTTCTTGCCAAAGTCTCGGATTTTGGTTTAGCCAAGCTAATGACCCGCGAGCAAAGCCACGTGTTCACAACTTTGAGGGGCACTAGGGGGTACCTCGCACCAGAGTGGATCACAAACTATGCTATATCAGAGAAAAGTGATGTTTATAGCTATGGAATCGTGTTGCTTGAAATCATTGGAGGGAGAAAAAGCTACGACCCCAACGAATCTTCAGAGAAATCTCATTATCCGTCGTATGCATTTAAGATGATGGAAGAAGGGAAACTGAGAAACATACTTGATTCGAAGCTCGAGGTAGATGAAGAGGATGAGAGGGTAGCTATTGCAATCAAAGTTGCTTTGTGGTGTATACAGGATGATATGCACCTAAGACCGCCAATGACAAAGGTAGTCCAAATGCTAGAAGGTCTATGTGCTGTTCCTCCTCCCCCAATGTCTTCTCAAATGGGTTCGCGTCTCTATTCAAATTTCTTTAAATCGACCAGCGGTGAGGGGACTTCTTCAGCACCATCAGACTGCAACAGCGATGCTCATCTCTCTGCAGTCCGGCTTTCAGGGCCAAGATAG
>HUANGJINYA45989
ATGAAATTCTGGAAGCATCTCTGCGAACTAATCGATCAAACCTTTCCTGAATGGCGAGACAAGTTCTTGACCTACAAGGATCTCAAGAAGCAGTTGCGTCTGATCTACCCCAAAGATGGCGAGACTAGTTGTACTACTAGTAGCGTCGTTAAACGCCGCAAATTGACCGACGACGGCGGAGCGGAGGAGGAGGAGGTTGTGACGAAGGAGGTGATCGATTTTGTGAGGCTGTTGGAGGATGAGATTGACAAGTTCAATGGTTTCTTCGTTGATAAAGAGGAAGAGTACATCATCAGATTAAAGGTTTTGCAAGATAGGGTAGCAGAGGTTCAGGATTCAAATGAAGAGTTGATGACTGTAGGGAGGGAGATAGTAGATTTTCATGGAGAGATGGTTCTATTGTTTAATTACAGTGCCCTTAACTATACAGGACTGGTGAAGATACTGAAGAAATATGACAAGCGAAGTGGTGCCCTAATTCGATTGCCTTTCATCCAAAAGGTTTTGCATGAACCATGCTTCACAACTGACATTCTTAACAAGCTTGTGAAGGAGTGTGAGAGAATGCTTGATCCATTTTTCTCAATGAATGAGCAATTGGCTGCATCATATCAAGCCGCTAAAGGGAAAGAAGAGCTCAACACCCCGACTATTCCCACAAGTGAAGGCAGGCTCGAGGAAGTTCCTGAAGAACTTGCAGAAATTAAAAACATACAGAGTATGTACATGACGCAAACCTTAAAAGCGTTGGAGGTCTTGAATAAGATTCGAAGTGAAAGTTCAACAGTAAGCATGTTTTCATTGCCTCCACTGAAAATTAATGAGTCAGATGCAGCATGGAAAAAAAGTGTTGTTATAGAGCAAGCAGCTAAGTAA
>HUANGJINYA45990
TTACTGAAAAGGAGGATCTGGCTTGGCACATTCGAGACAGCTGAGGCGGCTGCGAGGGCATACGACCAAGCAGCCATCCTGATGAATGGACAAAATGCAAAGACAAATTTCCCACCATCCACAAACCGGGAAGGTGGTGTCGACAACAACACACAGTCTGGCCAAGGCAACCCAATATCACCATCAACCATGTCAAGCATTCTCAGCGCAAAGCTTCGAAAATGCTGTAAGGACCCATCACCTTCCCTCACTTGCTTGAGGCTCGACACAGACAATTCTCATATCGGAGTCTGGCAAAAGCACGCCGGGACGAGATCTGGCTCCAACTGGGTCATGAGAGTCCAACTAGGCAAGACGAAGAACACAGAAAGCGATGGATCGTCATCGTCGTTGTCGTTTTCATCATCGTCGTCATCGTCGTTGTCGGTGACATCTGGGATGGAGGTTGGAGAGGAGATGGATGAAGAGAATAGAGTTGCAATGCAGATGATTGAAGAGCTGTTGAATTGGAATTGCCCGATGCCTTCACCTCTAGATGGAGTTCCTTCCTTGCTTGGTTAA
>HUANGJINYA45991
ATGCAACTCCGTCTATCAGTTCCCTCTTGGATCTGCCATATCTTCGCATGCATGGGAGGTTGTCTTGGATGTTGTACTAAGCCCCCTCTGATAATTGCTGTTGACAAGCCATCCAAGAGACTGAGAATTCGAGGCCGAACAGTCAAGAAATCAAGCATTTCAGAGGATTTTTGGAGCACCAGCACTTGTGAGATGGACAATAGTATGGTTCAGTCCCAGAGAAGTGGGTCATCAATGAGCACATCAAATCTGCCCCTAGATCCCCACAGCTGTGCTGGAAGCACGAGTAATCCTGCTGAATTTGTAAATCATGGTCTTCTTCTTTGGAATCAGACAAGACAGCAATGGATTGGAAATAAGAGGTCTCAAAACCGTACACAAGTTCCCAAACCCAAACTAAGTTCGAATGCAACTTATGAGAGTTTACTTGGGACCAACAAACCTTTTCCGCAGCCCATCCCTCTCCCTGAGATGGTAGATTTTCTTGTTGATGTATGGGAACAAGAAGGGTTGTATGATTGA
>HUANGJINYA45992
GTGGTCCTGATGACTCTATACAGAAAGCTTTGTGGTGTCATCATAGCCTCCGCGGGCCCTGGCCCCGGGATAGCCGGTTGCCAGCCAGATTTAACCCAACCCATTGGAAGGGACCCACCACCAAGGCATCAATGGAGCTCAACAGGTGTCGAGCGGAGTACAGGACAAGCTCTCAACAAAGATCTCATTGCACCCCCCAGGAATCGACCCTGGCTTAGTGCTGAGGAATGCGTTGCATTCTCCACCAAGCCACCAACCCTGGTGGTTATTGATGAAGGTTCAATTAGAGTTTCCTCAATTCCTCTTAAAGTGTTCTATTTGAATTGTTTGTGGTGTTGCTACCAGTATTGTCAATATTAG
>HUANGJINYA45993
ATGTTGGGGGAAGTCAGAAGAAGATTTACTCTCACCTTGTTCTCTGTTACTCTTCGTACCCATTTCAATTCAAAATGTCTTAATCCAATCCAATTTAACTTGAGCCCCCCTTCTTACTCTACTGGAATTGTTACAGGCCCTTTGAGATCTCCTGGGTTCACAATCTTTCTTTCATCATTTACTTCCTCAGTCTTCAAAAATCGAAATGTTGATGGTGACAATAGTGAAAACAGTGAATTTGATGATGATGATGACAACCCAGATGGACAACTTGGTTTCCGAGATCAGGGTCTTGCCCCAAATGTAGCAACCATTTTGGATATTTTACAGGACCCAGGAAGCAATAGACCTCAAGTGAAAAACAAGCTCGAGCAGTGTAATGTCACTGCCTCATCGGATTTAGTTGTGGAGGTTCTTTCTCGGGTGCGCAATGACTGGGAATCAGCATTCACTTTCTTTCTCTGGGCTGCAAAACAGCCGAATTATGCACCTTCATTGCGTGAATACCACTCGATGATTTCAATTCTCGCAAAAATGAGAAAGTTTGACACTGCTTGGGCCTTGGTTGATGAAATGAGGGGTGGTAGGACTGATCAATCTCTTGTGACTCCTCAGACGTTGTTGATCTTGATTAGGAGATACTGTGCTGTACATGAGGTTGGGAAGGCTATAAACACTTTCTATGCTCATAAACTGTTCAAATTTGATGTTGGGATGGAGGAATTCCACAACCTTCTTTCCGCCCTATGTAGGTACAAAAATGTGAAAGATGCGGAGCATATGCTCTTCTGCAACGAAAATGTTTTCCCAATTAATACCAAGAGCTTTAACATTATTCTCAATGGATGGTGTAACATTATCTGTAGTCCACGTGAGGCAAAGAGAATCTGGAGGGAGATGAATGACAGAGGTGTTGCACACGATGTCATATCGTATTCAAGTATCATTTCTTGCTATTCAAAATCCAGTAACCTCCATGAGGTGCTTAAGCTTTTCAACAAGATGAAGGCACTTGATATTGCTCCTGATAGGAAAGTTTACAATGCAGTCATTCACGCTCTTGCTAAAGGCAGGCATGTGAAGGATGCTTGCAATCTCTTGAAAACAATGGAAGAAAAGGGTATTGCTCTGAATGTTGTGACTTATAACTCACTTATCAAGCCTCTCTGCAGGGCCCGCCAAGTAGATGAAGCCCGAGAGGTCTTCCATGAGATGTTACAGCGTGGTCTATCCCCTACCATTCGTACTTACCATGCCTTCTTTCGTATTCTAAGAACTGGAGAAGAAGTGTTTGGACTCTTGGAAAAGATGACTAAGATGGGCTGTCATCCAAACAATGATACTTGCATCATGTTGATTAGAAAGTTTTGTCGATGGCGGCAACTCAACAATGTCCTCAAGCTGTGGAGTGAGATGAGCAAGTATGGCGGCCCTGACCGAAGCTCATACATTGCATTGATACATGGGCTCTTTTTGAATGGAAAGTTGGAGGAAGCATATAAATATAACGAAGAAATGAAAGAAAAGAAGTTTTTGCCGGAACCAAAGTTAGATGAGATGCTTCAGACTTGGAAGTCAGGTAAACAAATTGCAAACTATGAGGTGATAGATTCAAAAGACAATCAAGTGGATCTGAGTCAGTCAGGCAATGAAAGCAGGGGGACCTCCAGGAAGTTTGATAGGGAAAGAGATTTTCTACGACAACCTGAAACTAGAAATTTTGTGAGAGAGCGGGGATTTTCTTTATGGAAGCACTAG
>HUANGJINYA45994
ATGGTGAGCTTTACGTATTTGGTGGTGGAAACGGTAGTTTGTGGGTTGACACAGTGGAATCTGCGACCTTCTTTGAATGGTGAAAAGGGAAGCTTAGCAGGTGCTACTCTAAATAACATAATTTTTGCAATGGGTGGTGCAAATGGGGTAGATTGCTATGCAGATGTTGAAATGTTTGATTTAGATGTTGGTCGCTGGATTTCTTCACGGTCAATGCTACGAAAGAGATTTGCTTGTGCTGCTGCAGAGCATGATGGTGCAATCTATGCCGTTGGTGGATACGATGGAAAGGAATATTTAAAGTTAGAAATTTTTTGGAGAGATGCAAAATATGGTCAAAGAATTAAAGAATAG
>HUANGJINYA45995
ATGGGAATCACTGGGGAACTAGTGAGAAGTGTCTTCTCCAAAAGCCACTCTGTTGGAACTCATGACACTAATGCAAGGAACAGTGCAGTGGAGAGGAGAAGATGGAGGAGCTCAGTGAGGTCATACCTGTGTGGAGATGAGTTCAATTCAGTTGCTGCAGAGGAGGATTCAGCTTCTGTGAGGAGCTATGGACCAACTATGATACAACAACCAATGCTAGAGAGCTCTGAGGCCTCTGTGACACAACCCATATTGGAGGACTTAGCTGAGAAAGAAGATATCCAAAGCAATGACACCAAGCAAGAGTTACAAGAGGAAAAACAGAACTCAACTGCCACTCTGTTTCGCAGAGAAGACGCAGCATTAGTCATCCAGTCAGCATTTAGAGGCTTTCTGGCTAGGCGTCGAAATGGAGCAATTGAGACAGTGGATGGTAAGCTGGGGGTGCTTGGAGGAGGAGAAAGTCCAAGTAAAGAGTCTTTGGGGACATCAATTGAAGTTCAAACTGGAAATTCTATGGAAGTTTTCTCAATTCCAGAGGAAACCATGACTGTCCACCATCGATTCCAACAGCAGAAAGCTAGGACTCCTGTGTTAAAACTAAAGGAAGATTGGGATGATAGCACAGTGAGTAGCAATATATCAAAAATGAGGATGCAGAACAGACTGGAGGCAACAACCAGGCGCGAGAGAGCTTTAGCTTATGCTTTTTCACAACAGCTCCGAATATGTTCGAAGAAGAAACAAAACAGATCCGATGGCACTACTGAACCAAACATGGGTTGGAGCTGGCTAGAGCGGTGGATGGCAACTCGTCTTCCAGAAAGTTCCCCTTTTGAAAACAGTGCAAGTTCGATCAACATTAACCAAAGATCAATGGTCGCAAGGAGACTTTTCGATGTAGGAGGTGAAGAAAAGGAGAGTTGTGGATCGAATGATGTGTCTGTTCAGTTTGATAGCATTTCAGTATCAGCAGCAAGAGAGAAAGATGATACTAAACCAACTAAAAATAGGCTCAAGGCCACAAGAAACAAATCAAGACGGAAAACTTTTCCGAGCTACAATTATAAGGTAAGCAAGGAGTGTCCAGGGGAGGATGAAAATGATAAAAAGCAGAAGCAGAAGCAGAAGCAGAAGCAGAAGCAGAAGCAGGCAGGAAGAAAGAGAGAAAACACATGTAAAGATGCAACAGTCTCGCCTGAAATTGCAGCCAGCGACGACAGCTGCAAATTGGGTTTTTATTGA
>HUANGJINYA45996
ATGGTGGTAGGATGGTATCATTCACATCCTGGATTTGGCTGTTGGCTCTCTGGTGTGGACATCAATACTCAACAGGCATTGATCCATGGGCTGAATAGGCATTATTACTCAATAGCCATTAATTACAGGAAGAATGAACTTGAGGAGAAAATGCTACTGAACCTGCACAAGAAGAAGTGGACTGATGGCTTGACACTGCAACGATTTGATACCCATTCCAAGACCAATGAGCAGACTGTTCAGGTAAGTGAAGCTTTTTGTGAGGCCAAGAGTTTCATTGTCTTGTGTGTGTGTTGTATTTGGCACCTTTGCATTAAGGCGCAGAGGCTACACATTTTTTGTTTTTTTAACCTCAATTTTGAAAGATTTTTATCGTGGATTGCTGTGTTGCCTTTTGTACCTGAGAGTCAAGGTCCATAG
>HUANGJINYA45997
ATGTCTCCAACAATCTCTCACCTCCTCCTCATTCTCTCTCTCTTCCTTGTTCCCTCACAATCCCTTCTTAAACAACCACCCGACAATTCCTTCATCTCCCTCCTCATCTCCCAAACTGGCCTCGATTTCGTCAAAGATTTGCTCGTAAACAATGCAATCTCTTCATTCACACCCCTCCAACTTCCCCAAATTCAGAAATCTGTGAAAATCCCAGTTGTGGGTAACGTTCACATGGTCCTATCCAACATCACAATCTATCGAATCGACGTCGAGTCGTCCTATGTCAAGCCCGGCGACACCGGCGTCGCGATTGTCGCCTCCAACACCACCTGTAATTTGAGCATGAATTGGTATTATTCTTATAGTACTTGGGTTGTCCCTCTCCAGATTTCTGATAGTGGGTCTGCTTCTGTTCAGGTCAGCTTGTACCTAAAATATCATGCATGGCATCATGGGTTAGATTCATGTTTGAACGGATAA
>HUANGJINYA45998
ATGGAAACAGAGCACTCTGATCATCGTATTTCCGTCTCACCAACATCTGAGTATATGATGCAACAGCAACAAAGCACTCACAATATCTCGGTTACATGGAGGGGGATGAAGTTTATTCTGGAGATGAATTCGGCTGCTACTCTCAAAGATTTAGGATATGAACTGCAGAAATTGACTGATGTTAAAGCAGATACTATGCGGCTTATTGTACCACAAGCTTCCGATAGAAGTTCAAGATTGCTATCACCATTCTCTGATGAACACTCTCATCTAAGTTTGCAAGAAACATCCTTTTTTGAGGGGAAATCTATCAGGATGATGGGAGTGCCCAAAGATGAGGTGGATGAAATTCTACAAAATGCAAAGGCAAACCTGAGGATAGCTGGATTCGAGGAAGAGGAAAAGAGACTGAGGCAGAGATTGTTAGATAGGCCCCATTTCTCAATGAAACTTCCACAGGGACAGTACATCTTTTGTGAATTTCGTACACTCCATCTTCCCGGAATAGAGTTGCATCCTCCGGCTTCGGAGGCACTGAAAAGAATGCATACCCTTGCTGCGGATCCAGGAATTGTTGCTATCATGAATAAGCACCATTGGCGGGTAGGAATCATGACAGAGATGGCCCCAGTGGGTTATGTTGGTGTCAGTCCCAAATGCATTCTCGGTTTCAACATGAATCATGGAGAGGAGATATCCCTGCGCCTTCGAACCGATGACCTCAAAGGATTTAGGAAATATGAAAGTATTAAGAAAACACTATTGCATGAACTCGCACACATGGTATATTCTGAACACGATGCGAAGTTCTATGCTCTAGATAGACAGCTGAACCAAGAAGCTGCTACTTTAGATTGGACTAGATCAAAGAGCCATGTTTTAAATGGAGTCAAGCACTCGGAACATGATGAGGAGTTTTTTGTTGATAACCATGGTAGTTCTTCCAAAAAGCTTGGGGGAACAACATCTGATCAACTGGCAAATGCTCGTGCCACTTCAGTGGCTGCTGCTTATCGCCGGTTAGGAAATGCATCTACAGACCTATTGGGGGTGTCTGAAGAATATGAGGAACCTGACCCTGATGATCTTGGGTTTGATGTTCATCAAGAACCCGAACCCATGGATTTGGGAAAAGAAAAAATGAATGTTGAGAATCCTGAAAAAGCTCAGTGGAAAGATGAAAATGAGCCTGACCCCGATGACTGCCCTAGCAATCAGAGTAAGTTTGAGCCTGACCCCGATGACTGCCTTGGCTATCAGAATGAGTTTGAGCCTGACCCTGATGATGTTGAAGGCGGTGAAGCCATGGAATCTGAACTTTATTCAGAATATAGTGAAGGCATAATCATTTCAGAACCAGATCCTGATGATTCAGAAGCTCCTTTGAAGTACACAGTTGTGGTCGACTCTGATTGCTCTCTAGTGACGGTGTCAGTGAACCAACAAAGCAAGACTGTTGATGAACCTGATCCTGATGACTCTAAAGCAGAGCAGAAAAATATGGCATATGGAAACATATCAAGACCTGATGAAGATGATACTCCAGCAAGTGAAACCATAGAAAACAAAAGCCAACTGAGTGGGGCTGATAAAGAACCTGATCCTGATGATTCTCAAGCTAATGCAGTCATGCAGCTAGAGCCGGATCCTGATGATAATTTGGTAATACAGCAGAGAATTCCCGGAACACAAACTGATGAGCCTGATCCGGATGATCAAGAATTACAGAGAATCCAAGACCCTGTTACCATTATTTGCGCTCGCCTGCAGAAGGCCATCGAGATGCTTCAATCTGAAGTTAATCCCTCAGAGGCTGCCACAGTTCTCCAAACCCTATTTAAGATAATTAGGAATGTGATTGAACACCCCTCTGAGATGAAGTTCAAAAGAATCCGTAAGGCTAATCCAGTAATCCAAAGGAACGTTGCGAATTACAATGCTGCTATGGAAATTCTTTTCTTGATCGGTTTCAATGAAGATGTTGTGTTGGATGGACTTGGAAAGGCAGAAACTTACTTAGTGTTGAAGCGAAATGATCCAGGCTTGTTGTGGCTTGCAAAGTCATCCCTCGAGACATGCATTGTGCACTAG
>HUANGJINYA45999
AAGCTCTATAGTCGAATTCTTGATCTGGGTTTTTGGTTTTTTGGGTCTGAATCGATCGGTATGAGGAAGAGAGAGAGGGAAAACCCTTGTGGGGTTTGTGGGCACTACCACAAATACGAGGAAGGCGAGGTTTGTGGGATTTGTGGCCACCGTATGCCGGAGGTATCGGAGAAAACTTCGCTCCAAGTTAGTGCTTTTCCGTCGGAGATCTTGCCGGAGTTCCTGTATCTCGGTAGCTACGACAATGCGTCGAGGTCAGAGCTTCTCAAGACTCAAGGGATTTCTCGTATTCTGAATACGGTACCTTCTTGTCAAAATCTTTATAAAAACTCCTTTACATATCATTGTCTCCAAGATGACAAAAGCTTACCTTTTGACGATGCCATCCAAATTCTAGAGCAATGTGAAAAGGACAGGGCACGTGTTCTTGTCCACTGCATGTCTGGAAAAAGCAGGTCGCCAGCAATTGTGATAGCTTACTTGATGAAGAGCAAAGGATGGAGACTTGCACAAGGTTACCAATGGGTGAAAGAGCGGAGACCATCTGTTGAATTAACTCAAGCTGTCTACCAGAAGTTACAGGAGTACGAGCAGAAGATCTTTGGATCGACCGAGAATAGCAGTCCTGTCTTCCAGTCATTGGGTGTGCCGTCCTTCAGCTTTGGTTTTCCAAAGCCAAACGAGCCAATTCCTGTCCCTGCTTTCAACAGTCTTGGCGCCACCTCAATTTTTGGCCATCCAACTTTGGACATTAATCCTCGCGAGTTTACTTTTGGAGCTGGCTCCGGAGTCCCTTTTGGGGAAAACCTTGCAAATCCAAATAGTAATGACATTCTTATGGATGGTACTTGA
>HUANGJINYA46000
GTCAAAAGATGTAGTTGCCCAATTTGCTCATTGGGCATGTGCAACCCCACGAAGGCACACATGAAATCCAGAATATGTAAGCTTCTTCTCTCTCAACCCATCTCCAACACTCAAAGACAAGCATCCACTTTATGTTATAGCCATCTAATTGAAACCCAGAAGTCTCATGGACGTGAAATTAAACTGGGAATTTCAGCTGTTGAATCAAACATTGTTCAATCTTACTGTGAATCCAAAGCATTCTCAGATGCTCACCAATTGTTCGACGAAATGTCTGACTGGGACGTAGTTTCGGCCACAACAATAATTAGCCGCTTCGCTCAACGCCATCGTCACAAGGAGGCAATCTCTCTCTTCTCAACAATGCTTGTGATGAATATCAGACCCAATGAATTCACTTTTGGCACTGTCATACACTCTTCCACAGCTCTACGAGACCTCAATTTAGGCAAACAACTTCATGCTTGTGCGGCGAAGATAGGCCTCGAGTCAAATGTCTTTGTGGGTAGTGCAATTTTGGACCTCTATGCCAAGTTGAGCACAATCGAGGAAGCTCGAAGAGCTTTTGAAGATACTCACGAGCCTAATGTGGTTTCTTATACAACTTTGATTTGTGGGTACCTCAAGAAAGAGATGTTTGACGATGCTTTTGGGCTTTTCCAGGCAATGCCGGAGAGGAATGTTGTTTCGTGGAATGCGATGATTGGGGGGCATAGCCAAACGGGCCATAATGAGGAGGCTGTGAATCTTTTTGTTGAGATGTTGAGAGAAGGGTTTGTGCCCAGCCAGTCTACTTTTCCTTGTGCTATGAGTGCAGCTGCCAATATAGCCGCGCTTGGAATGGGCAGAAGTTTCCATGCTTGCGCGATTAAGTTCTTGGGCGACCTTGGCATGTTTGTTGCCAATTCTCTGGTCAGTTTTTATGCAAAATGTGGAAGTATGGAAGATAGTTTCTTGGTCTTTAGCAAACTCCCTGAAAGAAATATAGTTTCTTGGAATGCTTTGATATGTGGGTATGCGCAAAACGGGAGAGGAAGAGAAGCCATAGATCTTTTCCATAAAATACAACACGCAAGTCTTCAACCTAATAGCGTAACACTACTTGGTGTACTT
>HUANGJINYA46001
TTCCTAGCGCTGGACCTTTCACCTGACCGGCTTCGTAACCGCGGATCCTTGCAGCTCGGTCAATCCACGCGCTGCCTTAACCGAGCAGCTTCCTTCAAGGCTGGGCCACACAACTTGGCCCAACACCTGTTCGGCCCAAATCTGTCTGGCACAACTCTGTCCGGCCCAAATCTGTCCGGCCCAATTCCATGGCCCAATCCAGATCATAAATCTCCCTCTCACTTAATATACTCTCCTTCCCCTTTCCACTCAAACCATACTTCTACTGATATAATGGGAAGCTGCATGATAATCAAATCTTCCAACGAGTCTTTGGTGAACTGA
>HUANGJINYA46002
ATGGAGGAGTTGAAGCGGCATGTCAAGGGGAAGGGTGTAGATGGAGTGGTAGACCACAGAGAGTGCATCCCATCCCGCCGTTCAGAGAAGTCCAGCGCGCAAGATAGCACTTACCAGCCCTCACGTCCGGTGACGACGTCGAGATATTCCTATTCCGCTCGTTCAGAGGACTTGCGGGCAGTCTTGAAGGAATGGGCTCACCGGCGGGAGGCTCAAAGGGTGCCGGCGTTCCAGCGGCTATCCTACAGGGTTCATGCCAGCGAGGAGGCCGGAATGCCCCCACCCCGCCTAGCGGAGCCACTCCTTGTAGATACAAACTTGACGAGGCTGAGCGCCACCCCTTTCTCCCTGGAGATAGAAACAACACCGCTTCCCGCGGGCTTCCACCAGCCAAAGTTCACGCTTTATGACGGAAAGACCGATCCGTATATGCATGTAAGCCACTTCCGACAGGTCATGGCCGGACGTAGGCGAAATGACGCTCTTATGTGCCTGATCTTCCCGTCGAGTTTAGGCGAGCTGGGCTTGAAGTGGTTCGAGAGGTTGCCAGAAGGGAGTATACAACAGTGGAATCAGTTGGCCGAAGCCTTTGTGACGCGTTTCAAAACCAACACCAAAACGCCAAAGGAAGTTGACCAC
>HUANGJINYA46003
AAGGATGAGAGCTGCAAGGAGAGGATCCTCATTCCTCCCAAACTAGTGCTCCTCTCTCTCTCTCTGCAGAGCAGAGTCTCTTTCTTTCTCCTTCCGGACAGCGCCTCTCCATTCCCTCACCACCGCCTCCGCCACTCCACCACTCCACTACCTCTTGAATTCAACCACCACAACTCTGCCACTACCACCGCCTCTCTCTCATCTGCATATACTGTTGCCCGCGACGACGATGGCAGAATCTCTCTCTTCTCTTACTCCATGTCGTCGCCTCTTCCTCCGCCACCGGCGACTAGCACTGCCGCTACCACGTTGATTCCTCCGTCGTTTCTGCCGCTGTGGCGTACATAA
>HUANGJINYA46004
ATGGGGTCAATTAGTGGGGATGAGCTTACACATTGGGATGCGCGATCAAATGCCCATGAAGAGAAGATATTTGTTTCGGTAAGGCTGAGGCCATTGAATGACAAAGAAATTGCGAGAAATGATGTTTCAGATTGGGAATGCATCAACAACACAACAATCATATTCAAGAATAACACAACAGATCGGTCATTGTTTCCAACTGCTTATACATTTGGCAGAGTATTTGGGTCTGAGTGCTCCACAAAACAGGTGTACGAAGAAGGAGCCAAAGAAGTTACTCTTTCAGTTGTCAGTGGAATTAATTCAACAATTTTTGCATATGGGCAGACAAGCAGTGGAAAGACATACACGATGTCTGGAATTACTGAATATACAATAGCGGATTTATTCAACTACATACACAAGTGTAATGGTAGAGAATTTGTATTGAAATTCTCTGCCATGGAGATTTACAATGAAGTTGTCAGAGACCTCCTAAGTCCAGAAAGTACTCCACTTAGGCTCCTTGATGATCCAGAGAGAGGAACTGTCGTTGAGAAACTTATTGAGGAGACTTTGAGGGACTGGAACCACCTAAAGGGGCTCCTCTCTGTCTGTGGAGCTCAAAGACAAATAGGG
>HUANGJINYA46005
TGGCCTACCTCTCTCTCTCTTACTCTCACTCTCTACCTCACTCTCACACAGACAACCGAAGCTCACTCACCGCCAGCTCCTTCTTCCTCTCACGGTATCTCCGTCTCTCTCTCTCTCTCAGATCTCCTTCTCTCTCACGAATCTCCTTCTCTCTCTCTCCCTCTCTTGTTTTTTGCTTTTGTTTTTCAGATCTGGAAAATGATAGAGATAAAGATGAAGATGTTGATGATGAAGATTGTTTTCTGGAGTTTTTTTTTTTTTTTGATGTTGTTGATGTTGCTTTTTGAGCTCAATGTTGTTGATGTTTTTTTTGATGTTGTTTGA
>HUANGJINYA46006
ATGGACCAGAAAACCAAAATTTCACATGAAGATGATGTTTCTAGTGTCAACAATTCCATGGACAAAATGGACCAGAACACCAAAATTTCACATGAAGATGATGTTTCTAGTGTCGACAATTGTGCCATAGAACTCAACGAAGTAGTTAAATCGGAATCTGAGCAGCAACCTGGTGATGATTTGTGCTATTCTTCCATGGACAAAATGGATAAGAACACCAAAATTTCTCATGAAGATGACGGTTCTAGAGTCCGCAATTGTGCCACAGAACTCAATGAAGTAGCAAAATCGGAATCTGAGCAGCAATCTGGTGATGATTTGGTACATGAGGCCAAGTCAAGGGCCACTAAGCCAGGAAAAACTGTAGAAGATGTTGGTATGGACTTGGTGAAGGGTTCTCAGCAGTCCTCTTCCAATTGGCCCTTGGAATTTGAGACACGGCGGAGAGAGATAATTGAACTTTGGGATGCATGCAATGTACCATTGACCCACAGAACCCATTTCTTCTTGCTCTTTAAAGGCGATCCATCAGACTCAGTTTACTTGGAGGTAGAGCTCAGACGATTGTCCTATCTTAAATCTACACTATCTCATGGAACAAAAGTTGGGATAGATGGTCAGATTGTCACCCCC
>HUANGJINYA46007
GAGGGTTGCCACATTAACCGCAGTTTACTAACCCTTGGAACTGTTATTCGCAAATTAAGCAAAGGACGAAATGGACACATACCTTACAGAGACTCCAAGCTGACACGAATACTGCAGAACTCATTAGGAGGCAATGCAAGAACTGCCATCATTTGCACCATGAGCCCTGCACGCAGTCATGTTGAGCAATCAAGAAACACGCTCTTGTTTGCTAGTTGTGCCGAGCAGGTAAGTACTAATGCACAGGTCAATGTAGTGATGTCAGATAAGGCATTGGTAAAGCAGTTACAGAGAGAGTTGGCCAAACTGGAGGGTGAATTGAGGAGCTTAGTATCAATGTCTGACATGCCCAAGTCTGCAGCATTACTGAAAGAGAAGGAACTTCTCATTGAAAAGATGGATAAAGAGATCAAAGAGCTTAAAAAACAGCGTGATCATGCAGAATCTCATGTTCAGGATTTGTTACAGTCAGCTGGTCAATATCAAGTTTCAAGGTCGCTGAATGTGAATTGGAACCTTATATGCAAAATGCATGGGTAG
>HUANGJINYA46008
ATGAAGAATGCTGCTGCTGCTGCCTCCACATCCATAAACCTCATCAAAAGCCTCCGTGAATCTGACATTCGCTCTGTGGCCAACTGTTACGCTGCCCAGCTTCAACTATGCTGCCCACATAGTTCCACCTCCTATTCCCTCGCCCGTTGCGTCCATGCCCACATGATTACTTCTGGGTTCAGGCCACGCGGCCACATCCTCAACCGTTTGATCGATATCTACTGCAAATCGTCTTATCTTGTCTACGCTCACCACTTGTTCGACAAAATTCCCGAACCAGACATTGTTGCAAGAACGACGATGATTGCTGCATACTCCGCTGCTGGTAACCCAGAGTTGGCCCGAGAGATATTTAGAAGAACCCCGTTAAGTGTTCGGGACACTGTTTGCTACAATGCCATGATCACAAGCTATTCACATAATAATGACGGTCATGCTGCTATTGAACTCTTTTGTGACATGAAGCGGGATGATTTTGAGCCTGATAATTACACTTTCACTAGCATACTTGCTGCTTTGGCACTCATTGCTGATCAAGAAACTCATTGCCAGCAGCTACATTGTGCAGTTGCGAAATCAGGAACTGGGTTGGTCACTTCAGTAGTAAATGCCCTTATATCGGTTTATGTGAAGTGTGCCTCTTCACCATTAGCATCTTCATCATTATTGATGGCTGCAGCCAAGAAGTTATTTGATGAGATGCGTGTGAGAGATGAGTTGTCATGGACAACAATCATTACAGGTTATGTGAGGAATGGTGATCTTGATGCAGCTCGTCAAGTTTTTGATGGGATGAATGAAAAATTGGTGGTTGCATGGAATGCGATGATTTCAGGTTACGTGCACAATAGTTTCGTGCCTGAAGCATTGGAAATGTTCAGAAAGATGCATTTATCAGGGATAAAGCATGACGAGTTTACATACACAAGTGTTCTTAGCGCTTGTGCTAATGCTGGATTGTTCCTCCATGGAAAGCAGGTGCACGCTTACATTCTACGGATGGAAAAACTTTCACAGGATGTTTCATTGTCTGTGAATAATGCATTGATTACCTTGTATTGGAAATGTGGCAAAGTTGATGAAGCCCGGTTGATTTTTAGTAGCATGCCCACAAGAGACCTTGTTTCATGGAATGCAATTTTATCAGCGTATGTGAATGCTGGGCGAATTAATGAAGCTAGGTCTTTTTTTACTGAGATGCCAGAGAGAAACCTTTTGACATGGACCGTTATGATATCAGGACTTGCACAGAATGGGTTTGGGGAAGAAGGTCTGAAGCTGTTTAGCCAGATGAAGTTAGAGGGGCTCAAGCCATGTGATTATGCATTTGCAGGAGCTATTACTTCTTGTGCTGCGCTTGCAGCATTGGAGCATGGACGCCAGCTCCATGCTCAGCTTGTCCGGTTTGGTTTTGATTCAAGCCTCTCAGCTGGTAATGCACTAATAACAATGTATGCTAGATGTGGTGTTGTTGAGGCTGCACACTGTGTGTTTCTAACAATGCCTTATGCGGATTCGGTATCTTGGAATGCCATGATTGCTGCTTTGGGGCAGCATGGACATGGTGCTCAAGCTCTAGAACATTTCGAACAGATGTTGAAGGAAAACATATTACCTGATCGGATAACCTTCCTCACAGTTCTCTCCACTTGTAGCCATGCAGGTCTAGTTAAACAAGGACGTAATTATTTCAATTCCATGCATAAACTATATGGTATAAGTCCAGGTGAAGATCACTATGCCCGTCTAATTGATTTGTTGTGTCGAGCTGGAAAAATCTCTGAAGCAAAAGACGTGGTCCAGACTATGCCTTTTGAGCCAGGTGCTCCAATTTGGGAGGCTCTGCTTTCTGGTTGCCGGATTCATGGGAACATGGATGTGGGGATTGAGGCTGCAGAACGACTGTTTGAGCTGATGCCACAACATGATGGAACTTACATACTTTTGTCAAACATGTATGCCAATGTGGGCCGGTGGGATAGCGTGGCCAAAGTGCGGAAGTTGATGAGGGACCGAGGGGTGAAGAAGGAGCCCGGTTGTAGTTGGGTTGAGGTTGAAAGCAGTGTACATGTATTCTTGGTGGATGACACAGTGCACCCTGAGGTGCAAGCAGTGTACAACTATCTTGAAGAGCTGGGACTGAAGATGAGGAAATTAGGATATGTTCCTGACACCAAATATGTGTTGCATGATATGGAATCTGAACAAAAAGAGTATGCTTTATCTACTCACAGTGAGAAGCTTGCAGTTGCATTTGGGCTCCTGAAGCTTCCACTTGGAGCCACGGTTAGGGTCTTCAAGAACCTTAGGATCTGTGGGGACTGCCATAATGCATTCAAGTTCATGTCAAAGGTGGTAGCAAGAGAAATCGTTGTGAGAGATGGAAAGAGGTTTCACCATTTTAGGAATGGTGATTGCTCTTGTGGCAATTACTGGTGA
>HUANGJINYA46009
TTTGATATAGATAGCACATCAGAGTCTTTGGAAAACAAACAGAGAACCTCTGGAGCCTTTACCCAATCTAATCTTGTCATCAATGTATGTAATTTCCAACTTAACCTCACTCTGACCACCATACAGTGGGATGTGGTGTATTGTTCTGTGCCTACATCACCTGGAGGTGGATACAGGAGTGCATTCGGCCGTCTTGTTTTCAAAACAAAAGAAATGATTCAGTTTGTTGAAGCTCCTGACACTGTGAGGAACAGAGTATCCTTTTCTGTCTTCGGGTCCCTTGATGGAGAGGTCTCTTTGGAAGGAAAATTGAAGGCTCTGGATGGAAGTGCTGAGGTTGTTACCGGTTGCTACAGTCGTTGGAGGGTTGCTTCTCAATCTCAATCTGTGTGCTGA
>HUANGJINYA46010
TTTGATATAGATAGCACATCAGAGTCTTTGGAAAACAAACAGAGAACCTCTGGAGCCTTTACCCAATCTAATCTTGTCATCAATGTATGTAATTTCCAACTTAACCTCACTCTGACCACCATACAGTGGGATGTGGTGTATTGTTCTGTGCCTACATCACCTGGAGGTGGATACAGGAGTGCATTCGGCCGTCTTGTTTTCAAAACAAAAGAAATGATTCAGTTTGTTGAAGCTCCTGACACTGTGAGGAACAGAGTATCCTTTTCTGTCTTCGGGTCCCTTGATGGAGAGGTCTCTTTGGAAGGAAAATTGAAGGCTCTGGATGAGAAGTGGATTCAGGTAGTATTCGAGCCACCACAACTTAAGGTTGGAGCGTTAGAGTTCCAGTATGGTGGTCAGAGTGAGGTT
>HUANGJINYA46011
ATGGCTGCTGCTCTTTCATCTTCATCTTCATCTTCAGCTTCAGCTCTTTTCTTTTTCTCATCCACAACTTGGAGAGGCCTAGCTGGACCCCAAATATCCAAACAACTCCTAAATCTCAGCGGAATTGCGGCGGCGCGTCCTGGTGGTCGTGGTTGGGGGTCCTATAAAGTCACCGGAATTTCTGCATCGATATCATATAAGCCCAAGGAAGAGCTACGCACCAGGCCCGATGAGCTAGTCAACTCCATTCTTTCCATGGTTACACAAACAGATAGAGGAGCTTTGCTGGCAAGGGATGAACACAACAAGGTAGTTGAAGTGGCCCAAGAATTGGGAAGATTTTGTGTTAATGAGCCTGTAAAATGCCCCCTTATACTTAGAGAGTCGGATGTGGGGTATTGTTCTGTGCCTACATCA
>HUANGJINYA46012
GTGCAGAACATGCAAAGAAGAAATAGGTGTATCATCATGTTTATAGAGATAAGGTTGGTGTGGTTGTGGGTAACGTTGTTGGTTTTGGCTAGTGAGTGCTATGGGTGTTTGGAGCATGAGAGGGTTGCTCTTCTGCAACTAAAAGCTTCTTCCATCAACCACCAAATAAAATATTTCCTCCCAACGTGGGTGAAGGCTTGGGAGGGTGAAACGACGACTGACTGCTGTAAGTGGGAAAGAGTCAAGTGCAACACTACAACAGGGCGAGTGATCCAACTCTCACTCAATTCTGCAGAGAATTATTGGAACTTAAGAGATTGGTATCTGAATGCCTCCATGTTTCTTCCATTTGAAGACCTTGAAAGTCTCGACTTATCATACAATGGATTAGCGGGTTGGCTTGAGAATGAAGGTTTTGAGAAGTTGGGTGAATTAACATCTCTAAAGTCTCTAAATCTAACTTCTAATCGTTTGGAGGGAACTATTCATATTAATGATCTTAAAGGTTTGAATAACTTGGAGCAGCTTGATATTAGCCATAATCAGTTTGACGGTTTCATAACTCAC
>HUANGJINYA46013
CTGGGGGAGCGTTTCCTACGCCAGACCCTGGGGTTACCTGAGCAGATAGTCCCGATTCACCTCCCTGCAGATATGAGGGAGACCGAGAGGCTCACCAGCGAGCAGATGGATGACTACACCATTGGCTGGGAGGAGGCCGGCTTCAGAGGTACCGGAGACTATCAGGAGTACGTGCGGACGTACCTGATGCGACCTTTGAGCGGCCGTCGAGCAGAGGGGGCCAGGCCTGTGGCATCGGCGGCTGGGGCTGGAGCGGGAGTTGGAGTAGGGGCTGCGAGGAGGGCCCGAGTCCGTGGTAGGGGCGGAGTGCAGGGAGGACGGGAG
>HUANGJINYA46014
ATGGCGTTGTTGAGGAGGCTTGTCTGCTTCGTTCTCATTGTATTTCAACTCTGTTTGGTTTTGGTCTGTAATAATGTCATCGCCATTAGAACAGAAGAGGAAAGTGTAGAACAGCAACAGCAACAGCAACAGCTCTTGCTTTCCTTCAAGAAGTCTCTCGACAACCCACACCTCCTCTCTTCATGGAACCCCCTTACAACCCCTGATCACTGTCACTGGGACGGTGTCCTCTGTTTCAATGGCCGAGTCACCTCACTTCTACTCTCCACTCACTCACTCAAAGGCCCTCTCTCTCCCTCCCTCTTCTCTCTCTCCACCCTCATTTCCCTCGACCTCTCTTCTAACCTTCTCTACGGCCAACTCCAACTTTCCCCCAAAACCCTTTCTCTCCGACCACGGTTAAAGTACTTGGACTTGGGTGACAATCACTTTTCCGGTGACTTGCCTGCCCAACTCGGTGAGTTGAATCAGCTGGAAACCCTCAAACTCGGACCCAACTTTTTTTCCGGGCAAATCCCGTCGGAGCTCGGAAATCTGCTTCTGTTACGGACACTCGACCTCTCCGGCAACGGCCTCACCGGAAATGTTCCGACCCAGATTGGAAATCTGACCCTACTCCAGTTTCTAGGCCTGGGTAACAATCTACTCTCAGGTTCTCTCTCTTCTTCTCTCTTTAGTAAGCTTCAATCTTTAATTTCATTGGACGTCTCAAACAACTCTCTTTCCGGCAATATTCCGCCGGAGATTGGAAAGCTGAAGAACCTGACTGATCTTTACATTGGAGTCAATCAATTTTCCGGTGTATTGCCGCCGGAAATCGGTGAACTTTCGAGCCTCCAAAACTTCTTCTCCCCTGCTTGCTCAATCAGAGGTCCATTGCCGGAGACCATTTCAGAGCTCAAATCACTTGGCAAACTCGATCTTTCCTACAACCCATTGAAGTGTTCAATCCCAAAATCTATTGGTAAGTTGCAGAATCTAACTATACTGAACCTGGTTTATGCCGAGCTCAACGGTTCGATACCGGCTGAGCTCGGAAACTGTCGTAATCTCAAGACTCTGATGCTGTCATTCAACTCGCTTTCTGGGTCTCTACCGGAAGAGCTTGCAGAGCTACCCATGGTGTCTTTCTCGGCTGAAATGAACCTGCTTTCTGGGCCATTGCCAGATTGGCTCGGAAAATGGGACCAGATAGATTCACTTTTGCTTTCTAACAATCGATTTTCCGGGAAAATACCTCCTGAGATTGGGAATTGTTCAATGCTGAATCACATTAGTCTCAGCAACAATCTGTTGATGGGTCCAATACCGAACGAGCTTTGCAACGCAGTGTCACTGATGGAGGTTGATCTTGACCGCAATTTCCTCACGGGGACTATTGAGGACACGTTTGAGAAATGTAGCAATCTTACCCAGTTGGTTTTGGTGGACAACCAAATTGTTGGTTCGATCCCCCAGTACTTTTCAGAGCTTCCTCTG
>HUANGJINYA46015
TCGATCCCCAAGTACTTTTCAGAGCTTCCTCTGATGGTGCTTGACATTGATTCAAACAATTTCACGGGTTCGATTCCTGTGAGTATTTGGAATTCCATGAATTTGATGGAGTTCTCGGCTGCATATAATCTGTTAGAGGGTACTCTGCCTGTGGAGATTGGTAGTGCTGTATCATTGGAAAGGCTTGTCCTTGGTAACAATCAGTTGGATGGCACAATTCCTGGGGAGATTGGAAATCTTACATCACTTTCTGTCCTGAATTTGAATTCCAATTTCCTTGAAGGAACTATTCCAGTTGAGCTTGGAAACTGCATTGCACTAACCACATTGGACCTTGGAAACAACCTGCTCAACGGTTCCATTCCGGATAAGCTAGCTGATCTTGCCCAATTACAGTGCTTGGTTCTTTCTCACAATAACCTATCTGGGTCGATTCCCTCCAAACCATCCAAGTATTTTCACCAAGTTAACATCCCTGACTCAAGCTTTGTTCAGCACCATGGAGTCTTTGATCTTTCATACAACAGCTTGTCTGGTTCAATACCAAACGACTTGGGAGGCTGTATTGTGGTGGTGGATCTTCTGATCAACAACAACAGGTTATCTGGCGAAATTCCGGCATCACTTGCTCATTTAACCAATCTCACAACCTTAGATCTTTCTGGAAATTTTCTATCGGGTGGTGTTCCAACAGAGTTTGGAAATTCAATTAATCTACAAGGCTTGTATTTGGGGAATAACCAGTTAACAGGCATCATACCCGAAAGCTTAGGTCAATTGATTGGTTTGGTGAAGCTGAATTTGACTGGTAATAAGCTATCTGGTACAATTCCTTCTAGCTTTGGGAACTTGAAGGGGCTTACCCACTTAGATTTGAGCTCTAATGTGCTTAATGGTGAGCTTCCATCAACTCTTTCCAGGATGGTGAACCTTGTCGGTTTGAATGTTCAACAAAACAGCCTTTCTGGTCATATAGATCAGCTCTTTTCTAATTCCGCTGTGTGGAGGATTGAAGCAGCCAATTTGAGTAATAATTTCTTCAATGGAAATATTCCAAAATCTTTGGGCAACATGTCATACTTGACATCTTTGGATCTTCATGGAAACATGTTTACAGGAGAGATTCCTCCCGAGCTTGGAAACCTTATGCAGCTTGAATATTTAGATGTTTCGGTGAACAGACTCTCTGGACAGATTCCTGAGAAAATTTGCGGCCTTGTAAATTTGGTTTCCCTGAATTTGGCGGAAAATGGATTGGAAGGACCCATACCCAAGAATGGAATTTGCCAAAACCTTTCAAAGATTTCACTTGCTGGAAACAAAGATCTTTGTGGGAGAATTTTGGGTTTAGAATGCCCTTTGAAGAGCTTGGACAGAAGAAGGCCATTGTTAAATCTTTGGGGACTGGCTTCAATTGTGATAGGAACTATCTTGATGACACTGTCAATAGCTATTGTTTTGCGCATATGGATTAGTAAAAGCAGACGGCGAAGTGATCCTGAGAACACTGATGAAAGCAAACTGAACAGTTCTATCGATCAAAATCTCTATTTCCTGAGTAGCATCAGATCAAAGGAGCCCCTAAGCATCAACATAGCCATGTTCGAGCAACCGCTTCTTAAGCTGACTTTAGTCGATATTCTTGAAGCCACCAACAACTTCTGCAAGACTAATGTAATTGGAGATGGAGGCTTTGGAACCGTTTACAAAGCGACATTGCCTGGTGGGAAATCAGTAGCTGTTAAGAAGCTAAACCAATCCAAGACACAGGGTCATCGTGAATTCTTTGCAGAAATAGAAACTTTAGGCAAGGTCAAGCACCCAAATCTGGTTCCACTTCTCGGGTACTGCTCTTTTGGTGATGAGAAGCTCCTTGTTTATGAATACATGGTAAATGGGAGCTTAGATCTTTGGCTGAGGAACAGAACTGGTGCTCTCAAAGTCCTGGATTGGAGCAAACGTTTCAAGATTGCGACTGGTGCTGCACGAGGGCTTGCTTTCCTTCATCATGGGTTCATCCCCCACATAATTCACCGTGACATTAAAGCCAGCAACATTTTACTCAATGAAGAGTTTGAGCCAAAAGTTGCAGACTTTGGTTTGGCGAGACTGATCAGTGCTTGTGAGACTCATGTGAGTACTGATATTGCTGGTACATTTGGGTACATTCCACCGGAGTATGGGCGGAGTTGGAGGTCCACTACAAAAGGGGATGTTTATAGTTTTGGTGTAATTTTGGTTGAATTGGTGACGGGGAAAGAGCCAACAGGGCCTGAATTCAAAGAGATTGAAGGCGGGAATTTGGTGGGTTGGGTATTTCAGAAGATGAAGAAGGGGCAGGCTGTTGATGTTCTTGATCAAACGGTACTGAATGCTGATTCAAAGCAGATGATGCTTCAAACTTTGCAGATTGCTGCAATATGCCTCTCCGATAGTCCTGCTAATCGGCCAACAATGCTCCATGTACTTAAGTTCCTCAAAAAGATCAAAGATGAGTAA
>HUANGJINYA46016
GGAGTTTCCAGAGGTATAAAACATCTGCATGCCAACAACATAATCCACAGAGACATCACAACAAACAACATTTTGGTGACCCATGACCTCGAACCACTGCTTGGAGGTTTCGGAATTGCAACAACAGAATATGAATCAGATGATCAGTCAGACCACAGCAGGGTCATGGGGACCTTTGGATACATGGCACCAGAATATGCAGAGAGTGGAAAAGCATCATACAACACAGACATCTACTCCTTTGGTGTCATCTTGTTAGAGCTCATCACAGGTCGAACTACCAAGGATAATATACTTGAGGGGAAAAGTCTACTGGGATGGGCAAAACCACTTCTGAAACAAAAGAAGTATGATGAGTTAATTGATCCAAGAATTTTCAATTCCCATGATGACACCCACCAATTCAGTTGGACAATTCAACTATCAGGGAACTGTGTCGCTAAGGATCCCCAGAATAGGCCTTCCATGGATAAGGTGGTTTCTACACTAGAACATATTATGGAAGGGAAAAATCCATGGGAGGGAAAAACTTAG
>HUANGJINYA46017
AACACACACACACACACACACACATTAGATGAGAGATGCACATACACAAATTATATACAAGGAAACAAATGGAAAAGCTTAATTCTATATATATATGTTCATCAACACAATTGTTTGGAGTATATGCACTGTTTATTAATTTCTTTTTTATTTTTGGTTTTTCATCCAGTGGGATACACAAACAGAATCGATAGCTCAATTTTCAGTACAAACAAGAAATTTGTTGATGAAGAGGTCGCAAAGAAGAAGAAAGAATATCAAAACGACGAGGAACTTACTCAGATATCCAACGTCTATCAAAAGAAAAAGGTCATAACAGGTCACAAACTTGCTGCTGCTACATTAATCACTAACCTCTCTCTGTATATACTTATATTACAAACACATGATGAAGGATTATAG
>HUANGJINYA46018
GCTACATGGGTCATACTTGACAGGCAAATGAAGAAAGATAAGAAATACTTCATGGAGAAACTCTCATGTGGGATATCAAGGATGAAGCGTGATAACAACATTGAAAAATTAAGAGGGCCAAAAGAAAGAAGTCATACCAAGATCCAATTAACATATGACAAAATGATACCAGGTTCCTCAGGGGGTGATGATCACGATCTTTTCAGTATAGATCTCCCACAATGTAAGCATCAAAACTTTCGACATTACGTATGTGTCCATCAGCCACAAATTCCACTATCAGAAGCATCTTTCTCAACCTTGACAATGTGGATGTGA
>HUANGJINYA46019
AGTGTTGGCTCTTTTAACACACCATCAACAATGACTACTACAACAACAACAACAAAGGCTACTTTTTCACCGCCGGAGACCGCCGTGGTGCGGTCGCCGTGGCACTCTCCGCTGCCGTACCTGTTCGGGGGCCTGGCGGCGATGCTAGGTTTGATAACCTTCGCTCTCATAATCCTTGCTTGCTCTTATTGGAAACACACTGGTCGTTCTGAGAATGGTGAAGAAGAAGGTAGTGGTGACACTGATCTCGAAAAAGCAGGGGATTCAGGCAAGGTTTTGCCAGTGTTTGAAGAGAAGATATTTGTGATAATGGCTGGTAATTTGAAGCCTACCTTTCTTGCCACACCCATGTCTTCCTCTTCTTCTTCTTGTAGCAGAGCTTCTTCATTTGGTGTTGATGTTAAAACTAAGAAAGAGGAGAGAGATGAAGCTCAAGTTATTGAGAAGCCAAAACAAGAGATGGGTCATGATGATCACACAGAAACAGCAACAACAACTATACATGGTGCGACAGAGTCTCAAGAAAATCCAGAGAACCAGGTTTAG
>HUANGJINYA46020
ATGGGTAGTGATGAGAACAACGTCGCCCCAGTAGGACCGATGCACACTCATGGAAAAACACATGCACCTAGCCATGTTAAGAAGATGACGATTCTTGCGTTCCGCCACCCCAATTTGTTGAGAGGTATTGGTGCAAAAGGTTTGATGGATAATGCCATGAGCAGAAAAAATATTGGCCTAACCCAGAATCTATGTATTCACCCCATTATCAGAACAGAAGACTTTAATAGTGGCCCCAAACTGAGTACAAATCATCTTGTGAAAAATGTGGAATATAGAGAAAACCTTACTCTTGTCTTTCAGGAGATACACTCAAGTAGTACGAGAAAAATCATCAATAAATGTAACAAACTATCGATAACCTTTCACAGACATAACACGAGATGGACCCCAGACATCAGAATGTATTAA
>HUANGJINYA46021
CCAAGGAGTCTGTATTTTGTGATTACTGTCCCAAGTCTCGATATACTCGTGAGACGTGTTGGAAGCTTCATGGGACTCTATCCCGGGGTCGAGGGGATCGGTCTGGTTTTAGAGGAGGTCGATCAGTCTAGTGCTGTTGATACACTTGCTTCTACTTCCGCTTTCGTTGGCCAGGCTTCTAATGGTCTCTCTAGCATGACCACTCATGAGCTTGAGGATGTTTTGCGTCACTTGTTGGACTGCTGGTCTTCTACTGTTCTCAGTACATCTTCCTCGTCATTTGCCCGCTCAGGTCAGGACAAAATGAAGATTGCAGATGGTACTGTTTCTTCTATTCTGGGAAAGGACCTTGTCACGAGGAGGACGATTGGCAGTGGTAGTGCAAAAAATGGTCTCTACTTCCTGGATCAACCGGATATGCTTGCTCATTCTTCCATCACGAGTCCTACCACCAAAAATGATTTATGA
>HUANGJINYA46022
ATGTTTCAAGAAATTTTTTTTTTTTTTTGCCTCAGGAGATTGGAAGAGGCCTCTAGGCGAGGAGAGACGGCGGTGAGGCGAGGGGAGGCGATGAGAGACGAACATAGAGGGCGATGTAGACAGCATCAATGTGTTGCACTTGCTGAGTATGGCTGCCTTTGCCAAGGAAAATTTCATGGTCATCATCAGAATTTTCTTTCCAATTTTCTTGGCCTCTCTTACTTCATCATCATCAGCACACTCAAACAAGGTGATGAGCTCAATTTCTCTTCCTCTACTTTCCTAGTCTCTGCACAAAAAGTCTTCACTCTGGAATTCTTTATCCCCCAAAAGGCCTCTTCCAATCTCTGTTCGTCACCTCCGAGGCCTTTTGGGGGATAA
>HUANGJINYA46023
CTTGGTCTGCAGGCCCTTGTAGAGATCAGAGAGTTATTGTACGAGGGGATCCAGCATGCCCATCGGGTAGATCGTCTGCATTTTGGGGACTACGGTGTACACAGTGCAGCAGCTGCTCCAGATACATCAGTCCCGTCCACGTCAGTGCCTTCCAGTTCAGCGCCAGCCACAGCAGGTCCTTCGACTTCAGGCACCCCACCACATGATACCCCATACATTTCTCCATATTCCCCACACGTACATCTTACCCAGCATGCTGACCCTAACCCTGATTGGTCACCGCCCCGCTTCATACATGATGTTATTACCCCACCCACCCAGTTACAGCCTACTTTTCTGGGGAGTACTTCAACC
>HUANGJINYA46024
TCTGAGACTGTTGATCTGAAACTCAACCTCCAACCCAATGAATCAGCTGTGGATCTGAAGGTGTACAAGAGCTACCAACAACTCTCTGATGCCTTGGCCAAGATGTTCAGTTCCTTCACCATGGGTAACTATGGGACCCAAGGAATGATAGACTTTATGAATGAGAGTAAGTTGATCGATTTGTTGAACAGTTCTGAATATGCACCAACATATGAAGACAAAGATGGTGATTGGATGCTGGTTGGAGATGTCTATAGAAAGAAAAGGAAACCCACAAAAAACGCAACTACACACAATGCTGGACGGGAAGGTATGTGTAGAAAATAA
>HUANGJINYA46025
ATAAAGTCACCATTAATGTCATTATCTCTATCTGCAAGTCCAGGCTCCCATAATTATTTCAGCACTATTAAGCCCAGCTTTCATGTTCTCCTTCGCTTCCTTGCTTTTCGTCGAATCATCAGTCAATTTTTCTGTTCAAGACTGTACATTTCTCCCTCTTCCAACATTGCTCGAGGAAAGACACTTCGAAACCCTTTCCTTATTTCAACTATAAACAAATTACATGCCCTAGATTCCACTCCATGCTCCTCAGTTTCATGCACCTCCTCTTCGTCTCCATGCCCTAATAAATTGTCAACAGCACATCGATTGAAGTAA
>HUANGJINYA46026
TTGTCTTCTCCGGTGTCACCGTCCTCATTTCCGGGGGAGCCTTGGTGTGAAGTGAGTCCTGTGCCTCCTATGGTAGAAGTGAGTCCTGTGCCTCCTATGGTAGAAGTGAGTCCTGTGCCTCCTATGATAGAACCAGTTGTTCTTGCACCCCCCTCTTCTACTGGAACTCCCTCTTCTACTGGAACTATAGAACCCACTGTCACCAAGAATAAGGATGGCCATGTTTATGTCCGGGACATCGACAGAAAACAAGTTAACTGGATACACGGGACCATTTCTGCTACTCCACTGCCATCTCCTGCTTCTGATGAGAGTCTAGGTAACTTTGAATCTCGTGAGTCCATTGACCTTGATGTTCCTATTGCCAAAAGGAAGGGTGTGAGATCTTGTACTCAACATCCTATCTCCCAGTTTGTATCATACTCTCATTTGTCATCCTCATATAGAGCGTTTGTGTCCAATATTTCCTCTGTTAGCATTCCTAACCATTTTCAGGATGCTCTTGCTATCTCTGAGTGGAAACTAGCCATGATTGAGGAAATGAAAGCACTTAGGAAGAATGGCACTTGGGAATTGGCTGAGTTACCTACGGGCAAACGACCTGTGGGCTGTAAATGGGTATATACTGTGAAACACAAAGCAGATGGGTCTATTGAGCGTTACAAGGCAAGACTTGTGGCAAAAGGGTTTACTCAGACATATGGCATTGATTATCAGGAGACCTTCGCACCCGTGGCTAAAATGAATTCGGTCAGAGTACTTCTCTCT
>HUANGJINYA46027
TATGATGGTGCGAGGGGTGCCCGAGAGAGCCATGCCAAAGGTGGGAGGCAGTCACCTCAGATCACCGAGGATGAGCGCAGTGATGTCGAACCCCCAAGGAGACGGGAACGACACAAGGAAGGGCAACGCGCCGGATCTCCAGGGAAGAGGCATGAAGGCAAGGGACAGCTTGAGTGTTACCTGTGCAACGGACCGCACATGGTGAGGAACTGCCCAAAGAAGGCGCTTCGTGCTGAGAAGAAGAGACAGCTGAGTGCTATGAAGAGAAAGGGGAAGAAGGAGGCGCGGGACTCCGAGAGTGAA
>HUANGJINYA46028
GAGAGTTCATCAGGATCATCTGAATTATCACATTCAGGTGAAACCTTGTATGATCCTGATGAACTCTCCGATATGGACGATCATAATGCTCCAGTAGATGCCAACGATGACGATACAAGTTCTGGATTTTTCCAATTCCAACCCCGAACATTGGGTTCTCTTTTCTCTTCTAATGGTTCCAGCAGGGCTCAAAAATTATTACCAAACAATGTTGCTTTTAATGCCTCACACGAACTTAACAGATTGTCAGAAGATCCCAATTCATTTATGGTTAGCAACATTGCACCAAATGAGTTGATTTCATTAGAGGATGCATGTTCGGTGGTTGATGGTGCTGACATGTCATTTGAACATGTAACTTCAATGAAGCACAGCCCGGACTCTAATAAGAAAGTCACAGTTGGTGGTGAGGTACTGTATCACAAAAAAGAAAATGGTCAATTCCATGGGGCAAGCAAAGAGGTGGGGGGAACAATGAAGCCAAGGGACTCCCAAGAAGCAAGTGAGATGCGGGAAAGATGTGAGAGAAGCTCCCAGTGCACTTCTAGCAACAGTCCGGAAAATCACAAAGCAACATTGAAACCGAAGATCCTTCTCGTGGATGATAACAAGATTAATGTGATGGTGGCACGGTCAATGATGAAGCAGTTTGGCTACTGCATAGATGTTGTAAATAATGGAGTCGAAGCTGTGCGTGCAGTTCAGTGCCATGGTTATGATCTCATTCTGATGGATGTATGCATGCCAGTAATGGATGGCCTTCAAGCTACAAGACTCATTCGTTCTTTTGAGCAAACTGGTAATTGGGATGCTGCAGTGAAAGCTGGAATTGAGCTACACATGTCCCCAAATTCATCACCAAATGATGAAGAATTTAACTTGCCGTCGAGAAACAAGATTCGCATTATTGCTATGACAGCAAATGCATTGGCAGAGAGTGCAGAGGAGTGTTATGCAAATGGTATGGATTCATTTGTATCAAAACCTGTTACGTTTCAAAAGTTGAAAGAATGCCTTGAACAATATTTACCATGA
>HUANGJINYA46029
ATGGAGAATGAGAATGTAGAAGAAATGGACATTGAAGTCCTCTCTTCAATGTGGCCCGAAGATATAAACGAAGCCGGAAAGCAATTCAATGTAGAAAGGCCAGGAGCAGATCAAGATATGTTAGAGGAAGTTACAATCATTGAAGAGACTACGATAGTTGATTTCAAGCGTCTTTCAGAGCTAACCAATTATAGTGAGAAGGGCTCATCTCAGTTGGCATATCTTGTAAAGAACTGGGAATATAAGCAGGCCAATGCTGTGCGACTTCTCAAAGAAGAGCTAGACTACCTGAGCAAACAAAAGCATGAATTTGAGCTCAAGCAATTGGAGATTTTGGAAGAACATCGTTTTGAGGAAGAACGGTATTGTGGTGATAAACGTCCAATTTCTATATTGGATGGATTGTATGATATATGGCCAGCTGTTCCTCGGACGAGAAATGATGTGGTTGTTCAAAATAAAGGAGAAGAAATAGATGCTGAGTATAACACTGTCATATACTGGAAGCAGCGGGCCATGCATTTAGAGAAATTGTTGGAGGCTAGCATCCAGCGGGAGCAGACGCTCATGGATAGATTGGAGGAAAGCATAAAGAATTTGGAAAGGCAGTCCTCACCGGTGGAAGAATTGTCCCAGATTTTAAAAAGAGCAGATAATTTCTTACATTTTATTCTTCAGACTGCACCGGTTGTCATAGGCCATCAGGATAACGAGTTGAAATATCGTTTCATCTATAATCATTTTCCAAGTTTGCAAGAGGAGGACATTATAGGAAGAACAGATGTGGAGATATTCACGGGTGCTGGTGTTAAGGAATCTCAAGACTTCAAAAGAGAAGTTTTGGAACGAGGATTACCTGCAAAAAGGGAAATTACTTTTGAGACAGAACTATTTGGGTCAAAGACATTTTTGATATATGTGGAACCTGTCTTCAGCAAAGCAGGAGATACTATTGGAGTGAATTATATGGGTATGGATGTAACTGATCAGGTGAGAAAAAGGGAAAAGATGGCAAAACTTCGAGAGGAAATAGCAGTACAAAAGGCCAAGGAGACAGAACTTAGCAAGACAATTCATATAACAGAGGAAACAATGCGAGCAAAGCAAATGCTAGCTACCATGTCTCATGAGATAAGATCTCCATTATCAGGAGTTGTAAGCATGGCTGAGATTCTTTCCACCACAAACCTTGACAAGGAGCAACGACAACTGTTGAAGGTCATGTTATCTTCAGGAGATTTAGTCCTTCAACTTATAAATGACATTCTTGATCTTTCCAAAGTTGAGTCAGGAGTTATGAAGTTGGAAGCCGCAAAATTCAGGCCAAGA
>HUANGJINYA46030
ATGGCCTCGTCCTCGTCTTCCCGTGGACTGCTCACCCTCTTTCCCGACCTCAACGAGTCAACAAGAGAGAGAACTGGTGCGGTGGCACTGGAACCTCAACCAAGCGCCCCGGAGTTTGCTCCGTTGAACTTTCCGATGCGGTCTGTGGAGCAAAGAATGGCAGTGCAGTCGGATGTGGAGGCCAATCAGTATACATTGAAGTCATGTGTGGAAACCATGACTGCGGTTACAAATTTGTCGAACCGGCTGCAGAGTAGGACAAATGAGGTGCAGCATTTAAACGCCCAACTGGCTCTGCTCCAACGCATGTATAAGGATGCGCGAGCAGAGATAAGTGTGCTGAAAGCAGAAAATAAGGAGCTGAAGCGGAAGGCCACCGTGATGTTCCGATTTGGAGGGCCGCCATATGCTGCAGTGGAGGAGCAGGGTGGAGTGATCGTGCCCAGTGGAGTGGGAAACACGGAGGCAACACCGTCAAGGGCCGCCCAGGACGGAGGCAAGAAGAAAAGACCTGCAGCAGAGTGGAGAAGAAAATCCTGCCTGTGGATGTGGTTGTTCTATTTTTTTTTATTTTTTTTTTATTTTTATTATTTTTTTTTTTTGTGTAAAATTGTG
>HUANGJINYA46031
CCAGTTCTCTCTCTTGTTGACTCATTGAGGTCAGGAAAGAGAGTGAGTAGACCACGGGATGAAGAGGCCATATTCTGGGTAGCTGAACGGGAAGAAGAGGCCATGTTTTTTGGGTTGCTGAGTGTTTCCGAGAAGGGTTGGATACAGAGTATTACAGAGTTTCTCTCTCAGCCAAGGAAGAGTTTTTTCAGAGGATTTTCAGAAGTTTTTTGTCTGCCTCAGCCTCAGCATCAACCTTGGTTAAATAGCGAGGCAGCCACGCGTATCGCGCGCCACTTGACGCCAGACGACAAACGGGCGCGCCAGCCAAGGCACTCACGTGCCTCGCCATCATGTCCGGCACATCTTTTTATGACTTGGGCTCGCCTTTTGATGGCACGCCTTTTTATGGATTGGGCACGCCTTTTGATGGCACGCCTTTTGAAAGATTGGGCACACCTTTTGAGGGTGCGACTTTTTAGGGGTCCGACAAGACTCTGTAAA
>HUANGJINYA46032
ATGGCGAACAAACCCCAAGAAACCCTTCAGTTCACAAAAAAGCCTTATGTCGAGGATATTGGGCCTCGGAAAATAAAAAGCATTCAGTTTTCGATGTTTTCCGAATCCGATATTTACAAAGCCGCTGAAGTTGAAGTGTACCGCGGTGTTTATTACGATCAGTTTAAAAAGCCACATGAAAATGGCTTGTTGGACCCTCGCATGGGGCCTCCAAATAAGTTCAGTTTCTGTGCAACTTGCCATGGGAGTTTTACAGATTGTCCTGGGCACTACGGATACTTGACACTCGCTCTCCCTGTATATAATGTTGGGTATTTGAGTACTATTGTGGACATCTTGAAGTGCATTTGCAAGTCGTGTTCCCGTGTACTTCTTCTGGAAAAAGAGCGCGTGGAGTTTTTGAAGAAGATGAGGAACTCCAGGATTGAACCTCTAAAGAAGAGTGAGATTTTGAAGTTGATGGTAAAAAGGTGTAATGGCATGGCAAGTAGTAGGAAGGCAGTGAAGTGTTCAAGATGTGGATATATAAATGGGATGGTAAAAAAGGCTATAGGTATTTTGGGGGTCATTCATGATCGTTCTAAAATTATTGATGATAGTTTAGAAGAATGCAGATCAGCTATTTCTCACACAACAGAATCCAGGGCATCCATTAATATGCCTCCCATACTAAACCCTGACAGAGTGCTGTCCCTTTTTAAGAATATGCTGGATGAGGATTGTGAATTGATCTATTTGAGTGACAGACCTGAGAACCTTATTGTTAGGAATATTGCAGTGCCGCCTTTAGCTATTCGTCCTTCTGTCTTTGTGGATGGTGGAACACAAAGCAATGAAAGTGACATCACAGAGAGGTTAAAACGAATTATTCAAGCAAATGCTAGCCTTCAACAGGAGTTATCAGAAACAATCTCCACTTCCAAAAGTTTGGCTGGTTGGGCTGATCTGCAAATGGAGGTTGCACAGTACATAAATAGTGATGTACGTGGTGTTCCATTTCATATGCAAGCTGCAAAGCCTTTGAGTGGTTTTGTTCAGCGCCTCAAAGGGAAGCAGGGACGTTTTCGTGGGAACTTGTCTGGAAAGCGTGTTGAATATACTGGCAGGACTGTTATATCCCCTGATCCTAATCTTAAGATTACTGAGGTTGCTATTCCTATCTTAATGGCTCGGACCTTAACTTATCCAGAGCGTGTTTCCCATTACAATATAGAGAAATTGAGGCAGTGTGTACGTAATGGGCCTGACAAATACCCTGGTGCTAGATTCATCAGAAATACTGATGGCAACTTGTTGAGCTTGATGTTTTCTTACAGAAAACGCCTTGCTGATGATTTGAAATTTGGTGACATAGTTGACCGTCATTTGGAAGATGGGGACATTGTTCTTTTTAACAGACAACCAAGCTTGCATCGGATGTCAATCATGTGCCATAGGGCGAGGATAATGCCTTGGCGCACATTGAGATTCAATGAATCTGTTTGTAATCCGTACAATGCTGATTTTGATGGAGATGAGATGAATATGCATGTTCCACAAACAGAAGAGGCTCGCACGGAGGCTCTTATGCTGATGGGGGTTCAAAATAATTTGTGTACGCCAAAAAACGGAGAGATTTTGGTTGCTTCCACACAAGATTTTCTGACATCTTCTTTTCTCATAACAAGGAAGGACACGTTTTATGATCGTGCTTCCTTTTCCCTCATTTGTTCTTATATGGGGGACGGCATGGATCTAGTCAATTTGCCTACGCCTGCATTAATTAAGCCGATAGAGCTTTGGACTGGGAAACAATTATTCAATGTTCTATTGCGCCCAGATGCAAATATGAGAGTCTATCTCAATCTCAGTGTTAGGGAAAAAAATTATAGCAAATCTGGAGAGACAATGTGTCCCAATGATGGGTTTGTTTATTTCCGAAACAGTGAGCTAATATGTGGGCAGCTAGGAAAGGCGACTTTAGGAAATGGCAATAAAGATGGTCTTTACTCTGTACTTTTGAGGGACTACAATGCACATGCTGCTGCTGCTTGCATGAACCGGTTAGCAAAATTGAGTGCTCGTTGGATTGGGAATCATGGTTTCTCTATTGGGATTGATGATGTCCAACCTGGAGGACGTTTGAATGAAAATAAAAGTGCTAGAATTCTGGAAGGGTATGGGAAATGTGATGAACTTATACAGTCGTATAATAAAGGAATGCTTAAACTTCAACCTGGTTGTGATGCTGCTCAAACACTAGAAGCTCAGATAACCGGTGTTTTAAATAATATTCGAGAAACAACTGCAAAAGTTTGTATGGATGAACTACATTGGAGGAACAGCCCTTTGATTATGTCACAGTGTGGTTCCAAAGGATCTCCTATCAATATAAGCCAGATGATTGCATGTGTTGGGCAGCAATCAGTGGGGGGTCGTCGTGCTCCAAATGGGTTCATAGATCGAAGCCTTCCTCATTTCCCCAGAAAATCAAAGGCCCCTGATGCTAAAGGATTTGTTGCTAACTCTTTTTACAGTGGTTTAACGGCTACTGAATTTTTCTTCCATACGATGGGAGGGCGAGAAGGTCTTGTGGATACAGCGGTTAAAACAGCTGATACAGGGTATATGTCTCGTAGGCTGATTAAAGCTTTGGAGGACCTATCCATTCAATATGATAACACAGTACGAAATGCTAGCGGATGTATAGTTCAATTCGTTTATGGTGATGATGGTATGGATCCGTCACAAATGGAAGGGAAAGGTGGAGTTCCCTTGAATTTTGAGCGATTACTTTTGAAAGTCAAGGCTACATGTCCTCCTGGAGAACACAAAAGCTCCTCTCCTTCAGAAATTCTTGAATATGACATGACTCCTGATGGAGGTTGCTCTGATGCCTTCAAAGAGTCATTGTCTGAATTTATTCAAGAATGCAGTAGAAGATTAAAAAGGACAAGAAAAGCACTCAAATTGGATGATGAGCAAGTTGAGGGAGAAAATTGCAATATTCTTGAAAATGTTGCTCAAAATATATCTGGTGTTACTTCCAGGCAGCTACAGGTTTTTTCAGAAATTTGCTTCTCTCGTTATCACTTAAAGAGAATTGAATCTGGAACTGCTATTGGTGCAATTGGAGCTCAAAGTATTGGAGAGCCAGGGACACAGATGACTTTAAAAACTTTCCACTTTGCTGGAGTTGCAAGCATGAATGTCACACTTGGAGTTCCTCGCATAAAAGAAATTATAAATGCGGCCAAAAAAATTAGTACACCAATCATTACAGCAACACTTGAATGTGATGATAATCTGAAAACAGCAAGAATGGTTAAGGGCCGTGTGGAGAAAACAGTTCTAGGCGAGGTTGCGAAAAGTGTAAGGATTGTAATAACATCAAGGTCAGCATCTATTGTTGTCACCCTTGACATGGAAAGCATTCAAGCTTCACAACTTTGCATAAATGCACAGATTGTAAAAGAAAAGATTTTGCAAAGTAAGATCAAACTGAAGGAACAGCATATTAAGGTCTTGGATGCTAGGAAGCTGGAAATTATTCCACCTGGTGATAAAAGTAAGCTTCATTTTGAACTTCATTCACTCAAAAATAAGCTCCCAACAGTTGTTGTGAAGGGCACAAACACAGTTGAACGTGCAGTGATTAACAAAACTAAAAAGGACAATAAGGAGCAGTACAACTTGCTTGTAGAAGGAACAGGACTTCAAGCAGTCATGGGAACTGAAGGAATTGATGGATGTAAAACAACCAGTAATCATATTATGGAAGTGCGGCAGGTAATTGGAATTGAAGCTGCAAGAAAGTGTATAATCGAAGAGATAAAATACACCATGGCAAGTCATGGAATGACCATAGATATACGACATATGATGCTTTTGGCTGATCTAATGACATTTAAGGGTGAAGTTCTGGGAATCACAAGACATGGCATTCAGAAAATGAAAGATAGTGTATTGATGTTGGCTTCGTTTGAGAAGACAGCAGATCATCTTTTCAATGCTTCTGTGAATGGGAGGGATGACAAGATTGAAGGAGTAAGTGAATGCATCATTATGGGCATCCCAATGCAGATAGGCACTGGAATACTAAAAGTAAGACAAAGGTATGTATATACTGGAATTCTTAAAGTAAGACAAAGGTATATACAATATGAATCACACAATTGCAGAAATGCTAAATCTTTTTGTTGCTGTGTATGTTCCCCCATCTGTTGGACAAGTTTGCAGGCACTAAAACTCAAATCGTTAAATAAAGGGGCCTAA
>HUANGJINYA46033
CGGTGGTTGAACCATGCGGTTGAAAAGATTTGGCCTGTTTGTATGGAGCCCATTGTTTCACAGAAAATTCTCCTCCCTATCATACCTTGGTTCTTGGAGAAGTACAAACCATGGACTGTGAAAGATGCCGTGGTTCAGCATCTGTATATGGGACGATCACCTCCTGTGTTCACAGAAATGAGGGTTCTTCATCAAACCACTGATGACGACCACTTGGTTTTGGAGTTGGGAATGAATTTTCGGACTGCAGATGATATGAGTGCAATACTTGCTGTGAAATTAAGTAAGAGATTGGGATTTGGAATGCGGGCAAAGTTGCATTTGATGGGCATGCATGTTGAAGGGAAGGTCTTGATTGGTGTAAAGTTCCTTCGTCACTGGCCTTTCCTTGGCCGTTTGAGGGTATGCTTTGTCGAGCCACCATATTTTCAGATGACAGTGAAACCAATTTTCACTCATGGGCTTGATGTTACAGAACTTCCAGGGATTGCTGGATGGTTGGATAAGCTTCTAGCAGTTGCGTTTGAGCAGACACTAGTTGAGCCCAATATGTTGGTCATTGACATGGAGAAATTCGTTTCGCCACAGCAAGAAACTTGGTTCTCTGTGGATGAGAAGGAACCAGTTGGTTATGCATTGGTGGAAGTTATTGAAGCAGCTGACATGAAGCCGTCAGATATGAATGGATTGGCCGATCCATATGTTAAAGGGCAACTTGGTAATTACAGATTCAGGAGTAAGACACAAAGGAAAACATTGACTCCAAAATGGCACGAGGAATTTAAGGTCCCCATTTGTACATGGGAGTCGCCTAATGTGCTAGCTATTGAAGTTCGTGACAAAGACCATTTTGTCGATGATTGCCTTGGGGATTGTTCTGTAACCATCAGTGACCTTAGGGGTGGCCAGAGACGTGACATGTGGTTGCCTCTTCGGAACATTAAAATGGGCAGATTACATCTTGCCATAACTGTATTTGAAAGCAACAAAAAGGTGTCAGATCAGCCAAGCGAGAGTGAAACATTAAATTATGATGATGAAAAAACCCCCATTGTGGATGAAAAAGTTCATGAAGGTTCTTTTTCATCTGGATTGTCAGAGAAGTCTCTGAAATTGGCAGATAACTTTGAACCCATTGACATTGAAGGACAACGCGAGACTGGGATATGGGTGCATCACCCAGGAAGTGAAGTTTCACAAATATGGGAGCCTAGAAAGGGGAGGAATAGACTCCTCGATTCACAAATTCACGGGGAGGGTAGTGATTGTATTGGAAGTGTCAAATCATCAGCTTCTGGATCCTATAACAATGAAAGTAGTAGCACCGATGAAAGCCAGGAATGTAGTAAGGGAAATCGGCCAAACAAAATGATGCGGGGTATACATAAGATCGGTTCAGTATTTCACCGGAGGAATTCCAAGTCCAAAAAGGAGGATATGTCGTGTATGATGGAAGACCTGGTTCCATCTCCGCAACCTAACCTTAAGGCAGTTAATGCGAAGACAATTGGCGTGAATTTCATTTTGGATGACAACCTGTCTGCACCGTCTCCTGTTACAGTTGAGAAAATGAAAGGTACAGAAAGTCCGGACAGACATGTGATGAAGGGCATGGCAAAGAACATTTTAAAGCATGCTGGAAATTCTGCTCGTAATGTCAAACATGCATTTACTCCGAAAGGGTCAGGAAAATCCCAAGGTTATTCAGGATCAGTGACAACAGAGATAGATGTTTCTGTGGAGTCAGAGTCTTCTGATGAAGAATCTCCTCAGTCATCGGTTTGTGCCTCTGAAGGGATTCCAGTTGTTTCCAAAGTCATATCAAGCTGTGGTAATGATTCTTTTAAATCCGAAGAACTTAATGATCAGAAAACTCCAAGTCACCTTACAATGAATGTTGAGGACCCGGTAAATAAGGAAATTCTTGAAGGCAACGACAAGTTAGGTGATTACCCATCGGCCAGCTCTGAAGAAAATGAGGATATATTGATCGAGTCTTCGCTAAACCCCGACCTTTCTGAGAAAAGTTTGGAAGTAGATAAAAGATAG
>HUANGJINYA46034
GGGGCGGAGGGAAGCCAGTGCCATATCTATAAACATTGCTACGAGCTCACTCCACAGTTCACTCATGACAAATCAAGTCCAATGCTCCGAAGTCACAATCTTAAAATGATTTCACGTTTAATATTTGCTAACAGCACTACCCAATTTCCCCAATCAACTCTTCAATCTTCATTGCTTTACTCTCTTCCCCAAATTCTCAACCACAAATCGAGTTCCTCAATCCATTCTCACTCCTTTTCTTCATCTGGGTCATCTCCAGATTCCAATAATCCCACCATTCTCAATCACAAAGACTGGTTAAGCCCCAATGAGGTTCTCAAGCTCTTCCAAACTCTCAAAAACCCCAATTCAACACTCTCTCTCTTAACCCAACTCTCAAATCGCATAGACTATCGACCCAATGAAGCTCTCTACACTGTGATCGTCAACAAGCTCGCTCTAGCCAAGAACTTCGATGGGATTGAAGATGTCATGGAAAGGATCAAACTTGAAAGAAGAAGTTACAGACTCTCTGAAGATTTTTTCTACAATGTTATCAAGATCTATGGCAATGTGGCGGGTCGTATAAACCGAGCAATAGAGACCCTTTTCGATATGCCCAATTATAATTGTTGGCCAACGGTAAAATCTTTCAATTTCGTGTTGAATTTGCTTGTTTCTTCGAAACAATTTGATGTTGTTCATGAGGTTTATATGGGTGCTTCTAAGTTGGGTATTGAGATTGATGCTTGTTGTTTGAATATCATGATTAAAGGGTTGTGTGGGTGTGGGGATTTGAATGCTGCATTCCAAGTGCTCGATGAATTTCCTAAACAGGGTTGTAAGCCAAATGTTAGAACTTATTCGACTCTAATGCATGGGTTGTGTGATCGTGGTCGGATCGAAGAAGCATTTGGGTTGTTTGAGAGGATGGAGAAGGAGGGTATAGAGCCGGATACGATTACATTTAATATATTGATTTCGGGACTTGGGAAACAAGGGAGAGTTTACGAGGGGATTGAGTTTTTGTATAAGATGAGGCTTAAGGGGTGTGACCCGAATGCTGGAACTTATCAGGAGGTCTTGTATGGTTTGCTCAACACCAAGAAGTTTCTTGAGGCGAAGAATTTTATGGGTCGGATGGTTTTGATTGGGGTGAGTCCGAGTTTTGATTCTTTCAAGTTGACAATACATGGACTTTGTGATCAAAATCTTGTGGAAGACGTGGATTGGGTTTTGAAGCAAATGGTGCAGCATGGTTTTGTACCAAAGATGGGAATGTGGAAGCAGATTCTTCGGTGTACGCTCTCTGGACACAGTAGTTGTACTTTTGAAGAAATTCTAAAAAACTAG
>HUANGJINYA46035
ATGTCGGCAAGAGGTAGTGGAAGAGTGAGTTCCAAACCAGACACTAATGAGAAGACGAAGACGAAGACGACGACAAGCACTCACAATCACAACTCAACTGACAGAGCTTCTGGTGAAAAGAGCAGATTCCCAACAAGAAGTTGCAGATTCAGAGTACCAACACGATCAGAATTATCATCGCCTGTGAAATTCCTCAAGCGACTCGGAGACAAGGTTGTTGCAGCCATGAATTTCGTGTCCCGGAGGCAGAGGCAGAGAAGGAGGAGATCCTCTTCCAACGTTTCTTCGTCCTCCGGAAGATCCAATCCATCCATAGCTCCGCTTGATTCTCATCATAGAGCTGAAGCAATCAGCGACTGCATCGAGTTCATCAATTCCTCTTCTTCTTTGCAGAGATCCAATTCTGTTCCTACAAATCCTGTCTAA
>HUANGJINYA46036
CCCCCGATTCCCCCGACTTATCAGCATGCCGGGTGGCCAGATCTTTCGACCAAGTTGACTGGATGGCGATACGGGTCATCTTACCTGATTCCAATAGAGCCTCCTATGCCCAATCACCGATATGTCAGTGATCCTGACTTACCACCGCCTCCCAGGGAGTATTCTGATGATCTGCTCGGATTGGTGGCCTCACTTGAGGGCATGGTCTTGCGGAGGGAGACACAACTATTCATCGTCGATGTTACGATGCCACCACTACAGGCTGGGCCATCCAGGCCTTCTCGAGGAACCAGGAGAGGGGACTCGTCTCGCAGACGAGGCAGGCACAGAGCACCTGTCATAGATGATGAGGAGTCCAGCGAGGAGGAGGAGTCGGCGCATTCTCAGTCAGAGACATCCGCAGGCAGGGAGGAGGACTCTGGCTCCGGTTCTGAGAGTGGAGATGATGCCGAGGAGGGTTCTGAAGACGGTATCTCCGACTCGGATGATGGGGCTGATGCAGAGGTCGTTCAGCCGAAGAGGACGAAGAAG
>HUANGJINYA46037
ATGGGCGTCCCTGAGCAGAGTGTCCCTTCAGCACCTTCAAATGACATGCGGTCCACTGAGGGACTTACTCCCAAGAAGGTCGATGTAGCTATGTTGGGTACCGATGCAGCTCTGCACATGGAGGAGGGGGAGTATGCGACTTACCGCCACATGTACTTGATGCCCCCACTGATGGGTGTCCGTACTCCTACTAGGATGGCTGCTGGTGCATCATCGTTAGCTCGAGCCCGGGCTGCAGACGTTCCTTCGTCTAGCAGGGCCGGCACATCGAGGAGTGGGGCTAGACAGCTTCCCCCGATTCCC
>HUANGJINYA46038
CGAAACCGATTCATCCAATGGACATCGGATGTGATAACTACTATACCCACTTCCACCTTTGTCCTCAACCGCCCTCTAGGCCGCCGCCAAGTCTTCACTGCCAATCCTTCTAATGTCCAGCACATCCTCAAGACCCATTTCCATAACTACCAAAAGGGTGATATCTTTCGAACAAATATCTCGGACCTACTCGGCGATGGCATCTTTAATGCTGATGGTGAGAACTGGAAGTTCCAGAGACAAGTTGCTAGTCATGAATTCAACACCAAATCTTTACGCAAATTTATAGAGACTGTTGTGGACATCGAGCTCTCAGACCGCCTCATTCCCATCTTGTCTGCCGCTGCTGCAAACAAAACTGTGTTGGACCTGCAGGACATTCTGCAGAGATTTGCCTTCGATAACATATGCAAAATTGCTTTCGGACACGATCCTGCTTATTTGCTA
>HUANGJINYA46039
GACGTGTTGCCGGATGGCACGGTTGTGAAGAAAGGTATGAGGGTTGCTTACCATCCTTACGCAATGGGGAGGTCAGAGAAGCTGTGGGGGACGGACTGGGCAGAATTCCACCCGGAGAGATGGTTGGCAAAGAGAGATGCCGCCACCGGAAAGCGGAACTTCGTGGCGAGGGACGCATACGAGTATCCGGTATTCCAGGCAGGTCCGAGGATATGCTTGGGGAAGGAGATGGCGTTCTTGCAGATGAAGAGGGTTGTTTCGGGTGTCTTGCGGCGTTTCCGGGTAGTGCCGGCATTTGAGGAAGGAGTGGAGCCGGAATTCATAACTTATCTAACATCGAAGATGAAAGGCGGTTTTCCGGTTAGGATCGAGGAGAGGCGGTTTGCCGGTTTTCCAGCCTGA
>HUANGJINYA46040
ATGGTTGATCCCATGCTTCATGACATAGTAGTTCACTTTAATGATTCTGTGAGTCACATTTTGAATGTTAATCCTTACGAGTATAACTACATGCAATTGTTGGCTGATGCTTCTGAAGCTGCACTCACTAATGTACCTGGGAATTTTGGTGTGGGATTAAATTTGTACTTTACAAACACACACACTAAGAGTAAGATAGAGGTTAAATCTGATCAGGATGTCATTGAAATGTTTAGTTCAAATTATGGTACTAAGGTGATTAATATTTTTCTGGAACTTGATCGACTTTTACCTTCATTTGTCGTAACTGATACTCCTACTAGTGGAGATGGACACGTGAGTAGTAGTGGCACAAGTACAAGAGGTGGTGTGGTTAGTAACATTGGAAATAGATTGGTAGTATCTGATGATTTATTTAGCAATGTGGATGACTACAATGATGTTGATTGGACTGAGTTAGGGGATTTTGAATTTAGTGAAGCAGATGCTGATGAAGAAAATGCTTATATCATTAGTGATGAGGATAATGAGGACACTTCAGATAATGATGAGGGTAGCAATGGGTCAGATAAACCAATTGAGGCTAATGATGAGGGGCTATCAGATTATGAATCTGATGATATAGGAGGGAAATATTCGACTGATGAAGAAGATGTGCAAGGTGTTAATGTTGACAGATATATGAGGGGGAAAATGTTTGAAATAAAGGAAGGGGAGAAAATAACATTGGAGAAGGGAATGATATTTGATGATGTGTATCACTTCAGGACTGTGCTCCAGGAATTTGCAATTGAAAGAGGTGTTAAATTGATTAAAATAAAAAATGACAAGAAAAGAGTGACTTGCATATGTTCTTCCTCGATGTGTGAATGGAGAATTCATGCTTCTCCATTACCTGATGGGGTGACATATAAGATTAGGACATTGGGCCCCGACCATACATGCGTTAGAGTAGAAAGGAATACTAAAGCAACATCATCTTGGATTGCTAAGAAGTTTGAAAAAACTCTTAGAGGGAATTCAGGGATC
>HUANGJINYA46041
ATGAACAAGTTACATAAGAGGTTTGAAGAGGCAACTTCATGGCAATCTTTGGTAACCCCTAACATTAAGAAGAAATTGGAAGAAGTGGTTCTTCAATCTAGACTTTGTAAAGTGACTTTTGCAGGACAAGAAGAGTATCAAGTGGTTGAAGGTGTGGTGTCTTATATTGTAAACCTACAAAGAAGGTCATGTTGTTGCAGGATATGGGACATAAGTGGAGTCCCTTGCAAGCATGCAACAGCTTGCATTACTCATAAAAGGATAAACTTGGAGACCTATTGTGACACAATGTACTACAAACACATTTATTTTAAGGCGTATGGGGAAATTATACATCCAATGCATGATGAGAGTTTATGGGGTCCAGTTCTTGGAGATGAATTGAAGCCTCCACCTCTTAAGAGGATGCCTGGAAGACCTAGAAAAAGTAGGAGAAGAGAAGTTGATGAGGCTGCACCATCAAAAAGATCATGCACTGTGAAGTGCATCATTTGCAAAGGGATTGGGCACAATAAGAGGACATGCCAGAGGGCACCTATTAGGGGTAGGGAAATGGGAACAAATGAGTCTGCTCAAAGAGGAATTGGTACTGTTGTTGAAAGGAGTACTATTGGAAGGTTCACAGCTACTAAGAGGAGCACTGTTGATGATCAAGGACAAGATGGGGTGCTTCCAACTCAGTGGAGCATGACTGACTTCAACCATAGGTGA
>HUANGJINYA46042
ATGGGGCATTGTAGCCAAGGAATGAAGGTTGAGGTCGACACACTTGCTTCCCAAGCAAGTCCTCCATCGATAGCAACTCCTCCTACCCCATCAATCGCTTCACCATTCCCACCACCTGAAAGTGAAACTCAACAAACTATGAGTTCACCAATTCCTGCTCCGACAATGTCTCCTCTCTCACCTGTGAGCAGTCTCGCATCACCCTATCATGTTCCTTCAACAGAACCTCTTGCAAACTCTCCTCCAAATGGCTTTGCACCGCCGCATCCCTCATCATCAGCTACCAAAATCAATACCCTTGTCGGGTATTCAGTCGGATTTAGTTTTGCCGTGGCCATACTATTGACCCTGTGA
>HUANGJINYA46043
TTGAAGGGACCATTTGGGGGCATATTGTTAGCTGCAGTTGGTCTTGATGGAAATAATGGTCTTTATCCTATTGCAATTGGTGTGGTGGAGAGTGAATGTAAGGATAGTTGGGCCTTTTTCCTTTACCACTTGAACACCATTTTTGGTAATGGCCCCCAAAACATGCCATTGACAATCATGTCTGATGGTCAAAAGGGCATTGAGCCAGCCATGAGACAAGTAATACCCCAAGCAACTCATAGGAGGTGCTGTAGACACATTTTCAGCAACTTGAAGGGCAAATTCCCTGGTTTAAAGATAAAAAGAGCATTTTGGGCTGCAGCTAAAGCTTACACTGTCAAGGATTTTAACATTGCAATGGGACAAATGTTGGAGTTATCTTCTGAAGCACATAGCTGGCTTTCTAAATTTCCAGTTGAAATATGGGCAAGACACACATTTGATCATAGAGTGAAGAGTGAA
>HUANGJINYA46044
GAGGCAACGCATGATGAAATGGCAGAAAATTATGGATTGGAGACTACAAGGATGCAACTGTACAGAGGAAAGAGGAAAGCCATGGAGGCAATTGAGGGTAATCATGCAGAGGCTTACACCAAACTTCCAATGTATGCTGCACAAGTGTTGAGGACCAATCCTGGTAGTTTGGTCAAAATTGAAAGGGAAAGAAAGCCACCATCTAAGCCAAACTTACCCCCTCCCTTACCAACATTCAAAAGAATTTTTCTGTCATTTGCAGCCATACAACATGGCTTTAAAGAAGGTTGCAAACCTTTC
>HUANGJINYA46045
TTCAACACCAATAACAACAGCAGCTTGGTTCCTAAGAGGAGGTCCTTCACTTGCACTGCTCTTTACAAGCCTGAGATTCACATCAAAGAAGAAGGCCAACCTCAAACCCTAGACTTCCGAGTCTTCTTCCTCGACAATTCCGGCAAAAAGGTTTCTCCCTGGCATGATATACCGTTACTCTTGGGTGATGGTGTTTTCAATTTTATTGTTGAAATACCCAAAGAAACAAGTGCAAAGATGGAGGTTGCTACTGATGAGCCATTCACTCCAATAAAGCCGATAGAATCGAAGTTTTCCTTTCTT
>HUANGJINYA46046
ATGGCTAGAATTGTTGGTATTCTTGCATGTTTCTTGATTGTTGCGATGGATATTATAGCAGGCATACTTGGAATCAAAGCCGAAGCCGCTCAAAACCAGGTTAAGCATATGAGGCTATGGTTATTTGAGTGTAAAGACCCAAGCCATGAAGCCTTCATGCTAGGGTTGATTGCAGCCACCCTTCTGGCTCTAGCCCATATTCTTGCCAACTTGCTTGGTGGGTGTAGCATTTGCACTCAAGAAGAGCTTTCGAAAGCATCCCCTAGCAGACAATGTTCACTAGCTTGCCTCCTACTCACATGGGTTGCATTTGCAATTGGATTGGGTTTGTTAGTGATTGGGACCATGTCAAACAACAAGTCAAGAGCTTCATGTGGTTTGACACACCATCACTATTTTTCTCTTGGAGGAATTTTATGCTTTGTCCATGCTGGTTTTTCCGTAGGATATTACGTTACTGCCACTGCTGCACAATAA
>HUANGJINYA46047
ACCCGACTGAGCGATGATTTGGGCACTTCCAAGGATGAGATTGAGCGAGGGGATGTGGCCAAATCCATACATTGTTGCATGATCAAGGAAGGAGTTTCAGAAGAAGAAGCACGAGATCGCATTAAGGCCCTAATAAGCTTTTCATGGAAGAAACTTAATGAGGCAACTGCTAAGATTGATCACCGTCATCACCCTGCTAGGTCCATAGTAACTATGTCATTAAACATGGCCAGGACTGCACAAAGCATATTTCAGCATGGTGATGGCATTGGTACTTCAATTGGGATCACAAAAGATCGCTTGACCTCTTTGATTGTCAAACCCATTCCAATTCCAATCCAACATGCATAA
>HUANGJINYA46048
CGCCCTCTAAAGATGGAACTAGTGGCTTCATACCATTGTCCCTCATCCTTCACCATTGTTCGCCGTGGCATGGTGTTCCAACCACAGCAACAATGGACAATCATGGCTACCCAATCACCCTCACCGCGCTTACTCATAAAAACTACAAATAAATTTCAAGTGAATCCACGACGATCAGCTAATTATCATCCCAGTATTTGGGATCCCAAGATCATCGAATCAATAAACACACCTTATACGTATGAGTTATATGGGACCAAATTAGAAGAGTTGAAGCAAGAAACTAGAAGGGTTCTTCAATCTACTAGAGACCATTCAAGTCTGTTGAAGCTCATTGACTCAATGCAAAGGTTGGGAGTGTCTAACCATTTTGAGGAAGAGATAGAGGAGGCTATTAGTGATCATGTTAAT
>HUANGJINYA46049
ATGTTGAAGTACTACCACAGATACACTAGTGGTGCTACATCTACATTAACCACCTCCTCGTCACCTCCTCTCTTATTCTTATCTCTTCCTTCAAACTATTACAATCTATCCTACACAACCACAACCTTGAGGATTTGCTTTTTTTCCATTAGAATTACTGCTCTCAAATTCGGCTTCCAAGAAGTTCGGAGGAGCACTCATTGTAGGGCGAGGCGGAGAGTAGTGAGATACAATGATGAAGACGAAGATGACAACGATGAAGAATTTGAATATGGGCACAATGCAGAGATAGCAATGTTGGAATTGTATAGTCAGTCTGCTAGAGATGAGGCACTTCTTGTTACAGCATCTGTGGATGACCAAGATGCACTAGTTCTCATTTTCAAGGGGTTCTCATCGTGCTTGAGCTATAAGACTAGTCCAGACCCATCAAGAAGTGTTCTTCCAAAAAGGGCAGTGATCAAATCCATTGACAGAATTAGAGGGCCTTTTGACCCCTCTAATATTGAGTACCTAGAGCAAGGATTGACTTGGGAAACTTTTAAGACTCGTCTCCACCCCAATTAA
>HUANGJINYA46050
ATGGCGACAATGGAGAGCTTGATTGGACTTGTTAACCGAATCCAACGAGCTTGCACTGTATTAGGCGATCATGGCGGTGAAGGAATGTCCCTCTGGGAAGCCCTTCCTTCTGTTGCGGTCGTTGGAGGCCAGAGTTCTGGGAAATCATCGGTGTTGGAGAGTGTTGTTGGGAGAGATTTTCTGCCTCGTGGATCTGGTATTGTTACTAGAAGGCCATTGGTGTTGCAACTACATAAGACAGAGGGGGGAGCTGAATATGCCGAGTTTTTGCATGCACCAAAGAAGAAGTTCACTGATTTTGCTGCTGTACGTAAGGAGATAGCAGATGAAACTGACCGTATTACAGGGAAGACTAAGCAAATCTCTAACATTCCAATTCACCTGAGCATTTATTCACCAAATGTTGTAAACTTAACCCTCATAGATCTTCCTGGGCTGACGAAGGTTGCTGTGGAGGGACAGTCAGACACTATTGTTGAAGATATTGAAAACATGGTCCGTTCTTACGTTGAGAAGCCCAATAGCATTATACTGGCTATTTCTCCCGCTAATCAAGATATTGCCACTTCTGATGCTATAAAGCTTGCAAGAGAAGTTGATCCAACAGGTGAACGGACATTTGGAGTGCTAACAAAACTTGATCTAATGGACAAGGGAACGAATGCTCTGGATGTTCTTGAAGGAAGAGCATACAGGCTTCAGCATCCCTGGGTTGGAATTGTGAACCGTTCACAAGCAGATATCAACAAGAATGTTGACATGATTGCTGCCCGTCGAAAGGAGGAGGAGTATTTTGAATCTAGCCCGGAGTATGGACACTTGGCACGTAAAATGGGTGCGGAATATCTGGCACAACTTTTATCTAAGCATTTGGAGACTGTTATCAGGCAGCGCATACCAAGTATTATTGCTTTGATAAATAAGACAATTGATGAGCTTAATGCAGAGTTGGACCGTATTGGCAGGCCTATTGGTGTAGATGGAGGGGCCCAGCTGTACACTATTTTGGAAATGTGTCGTGCATTTGACCGTGTGTTTAAGGAACACCTGGATGGAGGGCGACCAGGTGGAGATCGGATATATGGCGTTTTTGATCATCAACTACCAGCTGCTTTTAAAAAGCTTCCATTGGATCGTCATCTTTCTCTAAATAATGTCAGAAAAGTTATTTCAGAGGCAGATGGTTATCAGCCCCATTTAATTGCTCCTGAACAAGGGTACAGAAGACTAATTGATGGATCTCTCGGCTATTTCAAAGGCCCAGCTGAAGCCTCTGTTGATGCTGTACACCTTATTCTGAAAGAACTTGTGAGGAAATCACTATCAGCAACACAGGAGTTGAAGCGATTCCCATCACTTCAATCTGATATAGCAGCAGCAGCGAATGATTCATTGGAAAGATTTCGTGATGAAAGCCGGAAAACAGTTTTGCGGCTGGTTGAGATGGAGTCTACTTATTTGACTGTAGAATTTTTTCGCAAGCTTCATCTTGAACAAGAGAAGCCATCAAATCAGCCTTCAAATACGTCAGCTCCAAATCTGGATCGATATGCAGATAACCATCTCAGGAGAATTGGAACAAACGTCACAGCTTACGTTAATATGGTTTGTGATACATTGCGGCTTTCTATTCCCAAGGCTGTTGTTTATTGTCAAGTCCTACAAGCCAAGAGATCTCTCCTCAACCAATTTTACGCTCATGTTGGGAGGAGGGAGAAGGAGCAACTTGGGAAAATGTTGGATGAGGACCCATCACTGATGGAAAGAAGAGATCAAATAGCTAAGAGACTTGAGTTGTACAAGTCGGCGAGAGACGAGATAGACTCAGTTGCATGGAAGTGA
>HUANGJINYA46051
ATGCATGGCCAACCCCCCCTTCTCTCCCAAGCAATCACGGGCGAACCCCTCTTCCTCAACCTAGCGGTATCGAAAACCGCAGTCAGTGCAGCTCTCCTCCGAGAAGATGGCTCAATCCAACGGCCGGTCTATTATATCAGTCGGGCTCTTAGGGGCGCGGAGCAGAACTACCCCTTTCTGGAAAAACTGTCCCTGGCCTTGGTCATTGCCTCCAGACGACTCCGCCCATACTTCCAAGCTCACTCCATTGTGGTCCTCACCGACCAACCCCTGAAGAAGGTCATGCAGCAACCAGAACTCTCAGGTAGACTGATGCAGTGGTCCGTCGAACTCAGCCAGTTCAACATCTCTTACCGCCCTCGGACAGCAATTAAGGGACAGGCCGTAGCTGACTTCATCATGGAGTTCACCAAGCCGACCCCGACCACAACACCTCCGCCCCTACCAACTCCAACAGAGCCAGAAGATCCTCATTCTTGGACTCTTAATGTCGACGGATCATCCCGAAAAGAAGGAAGCGGTGCCGGCCTCATCCTCACCTCTCCTGAGGGCGGCTACTTCAAATGTGCCCTCCGTTTCTTGTTTGAAGCAAGCAACAATGAAGCCGAGTACGAGGCATTAATAGCAAGACTCCACCTCGCCAAGGACATAGGGGTCAGCCACCTCCGAGTTTTCAACGACTCCCGACTCGTCGTCGGTCAGATGACGGGGGACTTTGATGCCAAGGATGACACGATGCGAGCTTACAGAGACCTGGCACTCCCCATTGCTCGCCTCTTCAATACCTTCCACATCAGGCATATTCCTCGGGCAGAAAACTCCAAAGCAGATGAGATGGCTCAGTTGGCTTCTGCTGACCATCCTACTCTCAGCCATGATGTCCGCGTTGAATATCTACATCACCCGGCCGTTTCACCCGATCTACAAGCTATCCAATACATTCAAAATGAACCTATCCCTTGGGCATTCGACATCCTCCTATTCTTGACCACAGAAGCACTCCCAGACGACCAGCAGCAGGCTTCCAAAGTCCGATCCCGAGCGTCCAATTACGTCATTGTCGACGATATATTGTACAAGCGCGGCTTCTCCCGGCCATATCTACGGTGCCTCAATCCAGCGCAAGCAACTTACGTAATGCAGGAGATCCATGAGGGG
>HUANGJINYA46052
GAGATCCATGAGGGGATTTGTGGTAATCACTCAGGAGGCAGGTCCCTTGCCCAGAAGATACTCCGTACTGGGTACTTTTGGCCAACTCTCAATCAGGATGCGACCGACTTCGTGCTCAAATGCGATAAATGTCAATGCTTCGCCAACATCCCTCACGCCCCTCCTACAGAGTTAATCACACTCTGCAGCCCTTATTCGTTTGCCAAGTGGGGAATCGACCTGGTCGGCCCGCTTCCCACCGGTCGAGGTCAGACCAAGTTCGCGATCGTGGCCATTGATTACTTCACCAAGTGGGTCGAGGCTGAACCCCTTGCCACAATCACCGAGCGGAACACCACCAGGTTTATTTGGCAATCGATCATTTGCCGATTTGGCATCCCTCAAGCCATCATCTCTGACAATGGCAAACAATTCGATAACGCGAAGTACAGAAAATTCTGTGCAGATCTCCACATCCAACCGTGCTTCTCCTCCCCCAGTCACCCCCAAGCAAACGGCCAGGTTGAGGTCACCAACCGCTCCCTTCTGAAAATCATCAAAACCAAGCTCGAAGCTGCTAAAGGCCTTTGGGCTGAGGAACTGCCAAATGTACTCTGGGCTTACCGAACCACCGCTCGCACCCCCACTGGTGAAACCCCTTTTCACTTAACATAG
>HUANGJINYA46053
GAATTCGGATTGCCCACCCCCAGGATTTTACATCCGGATCTGGCCGCAGCCGAAGAACTCCACCGAACAGAATTGGACCTCGTCGAAGAGCTCAGAGAGACCGCTGCTGTCAAATTGGCTTCGTACCAGCAAAAAATGAGAAAACACTACAACCGCCGAGTCCGACCACGAGAGTTCTCCGTAGGGGACCTTGTCTTACGAGAAGTGACTCTTGCTACAAAGAATCCAACCGAGGGCAAACTGGCAGCCAAATGGGAGGGGCCCTACGTTGTGAAAACCCGACCACGACCAGGCACTTACCGACTTCAAGACATGGAATGCCGAAACCTACCCCATCCCTGGAATGCTGAACATTTGAAACGTTACTATCAA
>HUANGJINYA46054
ATGGTCACGACTAGGTCCATGGCTTCTCACTACAACGCCGCCGATCACCAAAGAGATCCTTCCCACCCAACCAACCCACCACAATATATCATCGAGCTCACCAACAGCATTAACCGCATGGCCGAGCAAAACCAGGCCCTGATCAATGCGTTACTCCAAAGAAACCCCCCCGTTCCACCTCCAAATATCCCACCCAACCAAGGAACAACCCCAGGCCATACTGCTCCACAACCCCCTCCGCCTAACCCAGAAGGCTCGCAGCCCCTCCCTCCCCAACATGAAAACCTACCACCCTCACCTCCACGCCCGCCAGTCGCAGCACTGGCTCCTGAGGGGGAAGCTAGCAGTGTCCAGCCTCCATTGACCGACCATGGCGACAACATTCCCCTCTGGGACGCTGAAATCCGAGCTATGAAACTCCAACTACAAGGGGTCATGCAGAATATTCAACACAAGCCCTCAGTCACCACCAACTCGCCTTTTGTTGCCTCCATCCGCGACAAACCATTGCCTGCCATGTTCAAGATGCCT
>HUANGJINYA46055
CCTGCCATGTTCAAGATGCCTACCATTGACTCCTTCGATGGCACGACGGACCCAGTCGACCATCTGGAAGCCTACCGCACCCTCATGATCCTCTATGCCTTCCCTGACGAGATCATGTGCCGAGCTTTTCCAGTGACACTGAAGGGATCAGCTCGGCTGTGGTTTAGCCAACTCCCGGCGGACTCCGTCTCCACCTTTCAACACCTCAGTGACTCCTTCCTGAGCCACTTTATTGGAGCCCAGCGCCAGAGACGTCCAGCCACCCAGCTCCTTAACATTCGTCAGACCGAGGGGGAGTCGCTCCCCAGCTTTGTCACCCGATTCAACACCGAAGCCCTTCAAGTAGCGAAGAATGACGACAAGGTCATCCTCACCGCTTTCATGGCTGGCCTGCGGTCGTCTGATTTCCTTTTCTCCCTCTCCAAAAACCCTCCAACCACCATGGCAGCTCTACTATCCAAAGCCCAGAAATACATGAATGCTGAAGATTCCCTGGCCGCTCGGCAAGAGCCGCCCCCTAAAAATCCGACCCCCAGAGAAAAGAGGAAGGACTCCGAGCCCAGAACCGCCCAGTATAATAGCCAAACACCCCACTACAATGACCGACCCCCCCGAACCGACCGGTTGAATCCGACCAGACCGCCCGGTCGGTTTGAGCGGTACACACCTCTCAACTCCCCCATGGAG
>HUANGJINYA46056
GAGCCGCCATTTGCCGTTGTGTCTGCGGAGGAGTACCACGTTGGACAACCACCTAGGATAGTCCATATTTGTCATGAATTGGGCCTCGAGGAGTTTGTCGACTTCGGCGGCTATGAGGGTGTTGCGCTCCGGATGGAAAATGTGTTGCTTCTGGCGGTGGGGTCGAAAGTGGGGCTCGATGCTGAGGCGATGGGTTATGAAGGACGGGTCGATGCCTGGCATGTCAGAATGGGTCCAGGCGAATACATCTCTGTGCTCGGTCAAGAGAGCAGTAAGGTCGGCCTTGACTTAGGAAGGTAA
>HUANGJINYA46057
GAAGGAGTTAATGTGAGGGTGGACCCGTTGGGGGATGATGATAGGGAGGAGTTAGCAGCGCAATACAGGACGGAGGTGCGAAAGGTGGGGGAAACGGTGGGAGAATTGCAGGCGTCGGTCCTGGTATTGGCGCCACAGCCACTAAGCCAGGTAGAGCCAGATCAGTGGCACACTAAGGCGGATAGATCCACACTCACGGCGGCGGATTTGGAGGTGATTAGGGGACGGTACCAGATTCCGGCGGAGGTAGAGTTACGGCTGCCAACATCAGGGGAAAGGCCGTCTACCGTGAGGCCGGGGGAGTTTTCCCTGTATGAGGAGGCGTTAAAAGGGGGGGCTGAGGCTGCCACTGCCTCAAGTGGTGGTTGA
>HUANGJINYA46058
CCCCGAACCGACCGGTCGAATCCGACCAGACCGCCCGGGCGGGTTGAGCGGTACCCACCTCTCAACTCCCCCATGGAGCACGTCCTCAATCAAATCCAGCGGGACTACCCCCTCAAGTGGCCCCTACCGTCCCGAAACCCTTCCACCCGGAAAGATCAGTCCAAATACTGCCGCTTCCACCAAGATCATGGCCATACTACCGACGAGTGCATCAACCTCAAAGACCAGGTCGAGACCTTCATCCGCCAGGGCCGCCTCAGCCGATTCACAGACCCCCGCCCGGCACAGAGGCAAAGAACTGACCTTCCCAGGAACAATCGCCGACGCACACCACCCCGCAACCAAGCCCCACCAAATGAAGGCCACGATCGCCCGCCACCACAGCCACGGCCTCCGGGCAATCCCCCTCCACCAGTCGGAGAAATCAGAGTCATTTCGGGGGGCCTTGCTTGCGGGGGGCCATCCCGCTCGGCTCAGAAGGCAGAACTCAGAAAAATCAGGCAAGGCTCAGACAAAGCAGTGGCGACGGTGGACCGACCTCCCAAACAGTCAAAACAATGGATCGAACCCATCACC
>HUANGJINYA46059
ATGGGGAATTCGTTTGGGTGCTCGGCGTCGGGAGAGAGGTTGGTGTCGGCGGCGAGAGACGGCGATTTGGTGGAGGCGAAGATGTTGCTTGACTGCAACCCTTTCCTCGCCAAATACTCCACCTTCGGAGGCCTCAACTCCCCTCTTCATTTCGCCTCCGCTAAAGGCCACAACGAGATTGTTGCTTTGTTGCTTGACAACGGAGCTGACGTCAATTCCAGAAATTACTGTGGTCAGACAGCATTGATGCAAGCGTGTAGATACGGCCACTGGGAAGTTGTGCAGTCTCTCCTGCTCTTCAAATGCAATGTTACAAGGGCAGACTATCGAAGTGGAAGGACAGCTCTCCATTTTGCAGCAGTGAGCGGGCATGTTAGATGTATAAGACTTGTTGTGGCTGACTTTGTTCCAAGTGCTCCTTTTGATTCTATAAATGCTCAATCCAATGGCGACACAGGTGATGCTTCCAATGTTAAGAGCAAACATGACCGAAGTGCACTGTCCAAGTTTGTAAATAAGGCTGCTGACGGTGGTATCACTGCTCTTCATATGGCTGCATTAAATGGTTATTTTGATTGCGTACAGCTTCTACTTGATCTTCAAGCGGATGTCTCTTCTGTGACATTTCATTATGGGACGTCAATGGATTTGATAGGAGCTGGAAGCACCCCTTTGCACTATGCTGCTTGTGGGGGAAATTTGAAGTGCTGTCAGATCCTTCTTGCAAGAGGTGCCAGTCGGTTGACTTTAAACTGCAATGGTTGGCTTCCTCTTGACGTCGCTAGGATGTGGGGGCGTCACTGGCTAGAGCCATTGCTGGCACCCAATTCTGACTCAACAATACCTATGTTTCCACCTTCTAATTATTTGTCTTTGCCTCTCATGAGTGTCCTAAACATAGCAAGAGAGTGTGGGTTGCAGCCTTCAACAACCTGTTCTGATGATGCTGAGATCTGTGCTGTTTGCCTGGAGAGAGCCTGTACAGTAGCTGCTGAAGGTTGTGGGCATGAGCTGTGTGTAAGATGTGCACTCCACCTTTGCTCAACAAGCAACATCTCTTCTGAATTAGTGGGGCCACCAGGGTCCATTCCTTGCCCTCTTTGCCGAAATGGAATTATCTCTTTTGTCAAACTGCCCGGATCTTCAGCAAAGGAAATCAAAATTCATTTGTCCCTTAGCCTCTGTACATCATGCATGCTTCACCCTCGCGAAGCAGATTGTTCAACACCAGCAGCAGCAGCAGTAGCCCGAACAACAGCTATTCGAAAGAATCGTGTAGCTTCTGTTTCTTCTGATCTTTTCTGCCCAGTGACATGTAGTCCATTTCCATCTGTT
>HUANGJINYA46060
CAATCACAGAAGGAAAAATCTGAGGCTGAGAGACTTCTTCAGCTGGAGAAAGAGTGTGGGAAACATGCAAAAACTGCTAGGCAAAAGCTCCTTCATGAATGTGAGGTCCTTCGCAACAGGCTTCAGGAGTGCAGCATTAATTTCCTTGATGAAAATGGAGATAGATTAGTTGTGGATTCCTCATCAATATCAGATGCCTTGGACCTCCTGGTCACATCTGACAACCAAATTGGCGTCCTCCTTGCAGAGGTGCAACTCTCAGCTCAAAATGACTTCAAATTTTCAGATGATGATCACAAGATTGATGACGAGACGAGGGCAGTAGATGATGAGTTGAGGAATATACTGAAAGATATCTTTATTGATAATGCTAAATTGAGAAAACAGGTCAACTCTGTACTCCGCTATTCTCTCAAAATGAACATCTCAACTGAGAAAGATGATGACGAAGATGGTCCGTCAGCAGAAAATGTACAAAATACAAATGTAGAGAGATGA
>HUANGJINYA46061
ATGCAAGTCCTTTCGTACGACGACAGTTTTCTCCCTAGGGTTTCGGTCTCGGTCGATTCTCAGAATCATCAACAACAACGTCGTCGTCGTCGTGGTCAAAATCGTCGCGCTTCTTCGTGTTGTGGTTTCCCTATCTCTCCCATTTTCCGCTTTGATGGCCTCTCCAGAGAGATTTCTTCTTATGACAAGCTTCCCCAGTTCCCCTTCAAACTCACCATTCACAAACTCGATGGCTCCTCCTTCGATGTTGAGGTTGCCAAGACGGCAACAGTGGCGGAGATGAAGCAGGCGGTGGAGGCTGCCTTCAGTCATTTACCAAGTAAAGGACCTGGCAAGATTTCATGGTCACATGTGTGGGGGCGATTTTGCTTATGCTATGATGGTTGGAAGCTACTTGCAGATAGTGAACGTATCAGCGATTATGGGATCAACGATGGAGATCAGCTTCGTTTTGTTCGCCATGTCTCGATTAACTACAATCTAACAAGGACGCGATCGAAATATAAATTGTTTGCTTCACAACAACCCAGGATATTGGATGACAGCTCCGATGATGACCAAGAGAATTCACAGCAGCAGTACGAGCAGCATTATGATGATAGGGATGAGAGCATCAAGAGACGCTGTGAACTTAAATTGGCTCAGTTGGTTGGAGGATTCTTCTCATACCGGAGACTGGGAAGTAGTAGTTCAGGAAGGAGATCTAAGAGCAATAACATTTTGTCTTCAAAATTCGCAGGTGGTTTCTTGAGGAGTTTTAGAAGTATTGTTCGGCTTTGTAGGAGTAACAAACAATATTCCCAAAGAGATCCTTTGGAAGAGGTCTAG
>HUANGJINYA46062
ATGACTGAAGGCAGCCTCCACCGCCTGCTTCATCTCCGCCACTGTTGCCGTCTTGGCAACCTCAACATCGAAGGAGGAGCCATCGAGTTTGTGAATGGTGAGTTTGAAGGGGAACTGGGGAAGCTTGTCATAAGAAGAAATCTCTCTGGAGAGGCCATCAAAGCGGAAAATGGGAGAGATAGGGAAACCACAACACGAAGAAGCGCGACGATTTTGACCACGACGACGACGACGTTGTTGTTGATGATTCTGAGAATCGACCGAGACCGAAACCCTAGGGAGAAAACTGTCGTCGTACGAAAGGACTTGCATAATAATATATATAGCCTCAGAATTCGGTTTTGTGATTATCAAATTCAGCCCATTGCTCTATGA
>HUANGJINYA46063
ATGTGTGGGGGCGATTTTGCTTATGCTATGATGGTTGGAAGCTACTTGCAGATAGTGAACGTATCAGCGATTATGGGATCAACGATGGAGATCAGATTGGATGACAGCTCCGATGATGACCAAGAGAATTCACAGCAGCAGTACGAGCAGCATTATGATGATAGGGATGAGAGCATCAAGAGACGCTGTGAACTTAAATTGGCTCAGTTGGTTGGAGGATTCTTCTCATACCGGAGACTGGGAAGTAGTAGTTCAGGAAGGAGATCTAAGAGCAATAACATTTTGTCTTCAAAATTCGCAGGTGGTTTCTTGAGGAGTTTTAGAAGTATTGTTCGGCTTTGTAGGAGTAACAAACAATATTCCCAAAGAGATCCTTTGGAAGAGGTCTAG
>HUANGJINYA46064
ATGCAAGTCCTTTCGTACGACGACAGTTTTCTCCCTAGGGTTTCGGTCTCGGTCGATTCTCAGAATCATCAACAACAACGTCGTCGTCGTCGTGGTCAAAATCGTCGCGCTTCTTCGTGTTGTGGTTTCCCTATCTCTCCCATTTTCCGCTTTGATGGCCTCTCCAGAGAGATTTCTTCTTATGACAAGCTTCCCCAGTTCCCCTTCAAACTCACCATTCACAAACTCGATGGCTCCTCCTTCGGTATTCTCTCTGTCTCTCTCTCTCTCTCTAATGCACACATGATGATTCTGCAAATGTATGAAGAACATGAATAA
>HUANGJINYA46065
ATGGCGTTGCGCGCCAATCTTTCTCTGTCCTCTTCTCACCAACGATCCAAGTTTTGCTCTCTCTGGCTTAATGTGGAGCAGAAGAGGTTAGCACTCGTTATAGTCCCCCCAAAAAAGAGTCATCCCTCGTGGGTTATTAAATCTGTGTTGGACAACAAACAATCTAGTGTCAATGATAATGGGGCAACCGAACCTGCAAGGATTCTTTTGGAGAAGTTGTTTGCTGAGACACAGAAACTAGAAGAAATGGGTAAAGATTCTCATCTCCCTCCGGATGATCAGGTAGGGTTTAATCTTGGAATCCTGGAGAATCTTCAAGCTGCTCTGTTTGCCCTGAATAAGAAGGAAGAACAACTACAAGATGCGGAAAAGGAAGTGTTATTGGAACAGATAGAACTAAATCGTGCCAAGGATGAGTTGGTGCATCGAGAGGAAGCGATAGCAGCCGCTTGTTCTAAGCATGAAAAACTAAAAGAGGAGCTAAAGCTGGCTAATCTTAAATTAGCTTCTCAAAGCATGCAAATTGAAGATCTAAAGCTTCAAATCAAAGAGCGGGTTGATGAAATTTCTGCTGCACAATCTGCGCTGGCTTTGAAAGAAGAGGAAATGAATAAAATGAAAAATGAATTGATGATGAAGAGTGATGAAGCTGTCGCTACTGAATTTGAACTAAAATCTAAGGCTCATCTTCTGGATGAAACCAATGAAATTGTGAGGAAACAAGAAGTTGAACTTCAACAACTTCGAGAAGCAATTCAAGAGAAAGAAGAAGAACTAGAAGTTTCTGTGACATTGAGGGAACTTGAAGAGGAGAAGCTAAGAGTTGCCGAGGCCAGTTTGGAAAAGAAGGCAATGGAGTGGCTTTTAACACAGACCGAGCTAAAGAAACTGGCAGAGGAAGCATCTAAGAGGAATGGAGAAGCTACTGAAACTTTGGAAGACTTTAGAAGAGTGAAGAAGCTTCTTGCTGATGTGAGGTCTGAATTAGTTTCATCTCAGAAAGCTTTGGCTTCCTCTAGACAGAAAATGGAATACCAGGAACAGCTGTTACAGGCCCAACTCATAGAACTTGAAGAACAAAAGATAAGCATCACGTCTTACATGAAAAGTTTGAAAGATGCCCAAATAGACATAGAGAGTGAGAGAGTGAAGCTTCGGGTTGCAGAGGCTCGAAACAAGGAGCTTGAGCGGGATCTATCCATGGAAAAGGAGCTTATTGAACAGTTGCAGGAGGAACTAGATAAAGAGAGATCTTCTCTGAAACAGGCCATTCAAGAGAAGTCGTTTCTCCAGGAGGAGCTAGACCGAGAAAGTACCAAATTTGGAGAAACACAAAATCTTCTTCAGGTTAAAGAGTCAGAATTGGTAGAAGCCAGACTAGAGATACAGCGCTTGAAGTCTGAGCGGGCTTCTCTCGAGCTTGTTTTGGAGGAGAAAGATTCAGAACTCTTTAATGTGAGGAAGAGCTTAGAGGAAGTAAATGAGGAGATAATTGAGTTTAGGACCCTTGTGAACAGCAGAGAAGACCAGCTCTTGCAAGCTACAAACATGCTAAAGCAGAAAGAGGAACATGTTGAGACAATGCGACACGAGCTAAACGATACAAAGCTACAATTCTCCGTAGCTGAAACTGTGGTTGAACGGATTGTCGAGCTCACTAACAAACTGGTTATTTCTGTAAATGACGAAGATTATGAAGGATTGAACGAATATGATGAAATGGAGAACAAGTTGTCGAGTCCATTGTTAAAGAAGCCTACCGACAATTTTAAGTGGCAAAAGAAACAGCTTGAATCTGAGCTTGAGTTAACTAGAGTGAGCCTGAGAATGAAGGAAATGGAAGTTGTTGCTGCACAGAGAGCCCTCACAATCAAAGATGAAGAGCTAAAAATGGTCCTTGAAAGATTAGAAGCAAGAGAGAGTGAACTAAAGAAGATGAAAGAAGAGATGATTCAAGATGCTAATGATCTAAGGCAGCTTTACACTTTGGCACAAGAAAGAATTGGTGAGAGAAGTATAGGTGAACTGGGTATTGAGAAGCTCCAGTTGGAGGCAGCTCAATTGGAAGTTGAAGCTGCAACTAGTGCTCTCCATAAACTCGCTGAGATGAGTCAAGAGCTTCTGCATAAAGCTAGCTTGAGTGTCGAGGCTGATTCTGATACTGACGTGCAGTTAAGTGTGGTTAACGATGAGTGTTTTAGCGAATTCAAAACAGAAGTTGCTCGGCTTTCGGATTTGACTGAGCGGCTGGTGAAAGAAGCTGGGATTATTGGTGATGTGAACCTAGTTGAGGTAATTTGA
>HUANGJINYA46066
ATGTTGTTAACTGGTCCTGAAGAACAAGCAAGAAAGAAAAACTCGATCATGACAATGTTATCATATACAGACATGAAGCCAAACTCATTCTCAAATTCACTTCAACAATTAATGAAGTCTCAATACAAACTACTTGGGATTCAACTACATCACCTCCTCACCTTTCAAAATTTTCTAGAAACACGTAGGGCAGTTACTTCTCATTATTTTTTTTTCTTGAGTTGCCCACTTAAAGCTGTTTTGGCATTCATCCACTCTCTCATGGAAGCATCACTCCTCATGAAAGTGCAAGTTTCACCAATTGTAAAGTTCCTAACGGATTGTTGCACTGGTGCTGCACGATTTTCCTTTGGAGCAGTAATCTCATCTGTTTGA
>HUANGJINYA46067
GGCAACAAAGCTAAGGCAGAGAAAAAGAAGAAAGAAGAGAAAGTTCTTGATATTATAGTCATCACACCTTATGACACACAAGTGGTTCTCAAGGGTATCTCAACTGATAAAATACTTGACGTAAGGAGGCTGCTAGCAGTCAATGTAGACACATGCCACCTCACCAACTATTCTCTATGCCATGAGGTTAAAGGACATAGATTGAATGATAGGTTGGAGGTTGTTTCTCTAAAGCCCTGTTTGCTGAGGATGGTTGAAGGTAGAGGATGGTTGAAGGTAGGTTATGCTCATAGTCCAATATCTACACCAATGTTGTCAAATCGGGATTCGAATCGTGAATCGAAATGGCCATGTACCGAATCGCGA
>HUANGJINYA46068
TTTATTTATGAATTTATCTTTCTTTCTAGGTTTCATTATCAAGAAAACTTCAATGCGGATACGGAGGTGAAAATTGGTTTATTTAAAACCATTGAGAGGATGTATCCGGATATAGAGGATAGAGTGAAGGTTGATGAGCAATTAGAAAAGTTCAAGAAGGCCGAGGGTATGTTTGGTATGAGCATGGTCATCTTGACAAGGGACAAGAAACAACCCGCTCTATGGTGGGAAAGTTACGAAGAAGAGTGCAAAGAGCTTCAAAAGCTAGCTATTAGAGTGCTAAGTCTTACTTGTAGTGCCACCGGGTGTGAGAGAAATTGGAGCACTTTTGATCATGTGCACTCGAAGAAAAGAAACCGATTGGATCAA
>HUANGJINYA46069
ATGGATATTTCAGTGCCCACAAAGCAAACCCATCATGGGTTTTGCTCGTTTCATTGTATTCATGGTCAGAGCACGAAGAACCATAGATTGGGTGCGAGAATTGGGGCTAGGGTTTGTTCTAATTTGAGCTCCGTGGAGGTATTGGTGGGTCACAGAGCTCGTTTTCTTGTTCTTTCGGTTAATAGTGGTGGTGGGTTGAGAAAACAACAAGGGTTTAGAAAGCAGAGGCGAAATCGGATTTGTGCTCTTTCAAAGGTTGAAACTTTTAGTTCTAATGGAAGGTTGTTGAATTCTGAGAAAACCCAGTTGGGGCAACCGAGTGGTTGTAGTCCACCTTCGAGTCAAGAGAATTATTCACAGAGTTTTGAAGAACTCCAGAGTAATAATTACCTTCGTAGATTAGTTAGAAATGGGGAATTGGAGGAGGGTTTTAAGCATCTCGAGAGCATGGTTTATCGGGGAGATATCCCTGATATCATCCCATGCACGAGTTTGATTCGTGGGTTTTGTCGAATTGGAAGGACTAAGAAGGCTACTAGGGTTATGGAGATTCTTGAGGAGTCCGGGGCGGTTCCTGATGTTATAACTTATAATGTTTTGATTAGTGGGTACTGTAAGTTGGGGGAAATTGATAGTGCGTTGAAGGTCCTGGAACGAATGAGTGTTGCTCCGGATGTTGTTACTTATAACACAATCTTGCGTAGTTTATGTGATAGTGGGAAACTAAAACAAGCGATGCAAGTTCTTGATCGACAGTTGCAAAGGGAGTGCTATCCTGATGTGATCACCTACACTATATTGATTGAAGCGACTTGCAAGGAGAGCGGGGTTGCACAGGCGATGAAGCTTTTGGATGAGATGAGGAACAAAGGTTGTAAACCCGACGTGGTTACTTATAATGTTCTTATTAATGGGATATGCAAAGAAGGGAGACTCGATGAAGCGATTAAGTTCTTAAATAATATGCCTTCTTATGGTTGCCAACCCAACGTAATTACCCATAACATTATATTGCGTAGCATGTGTAGTACCGGGAGGTGGATGGATGCTGAGAAACTCTTGGCTGAGATGCTTCGAAAAGGCTGTTCTCCGAGTGTTGTTACCTTCAACATCTTGATTAATTTCTTATGCCGAAAGGGATTGTTGGGCCGAGCTATTGATATTTTGGAAAGGATGCCCAAACATGGTTGTACTCCGAATTCATTGAGTTACAACCCTTTGCTTCATGGGTTTTGCAAAGAAAAGAAGATGGACCGTGCAATCGAGTACTTGGAAATAATGGTATCTAGGGGTTGTTATCCTGATATCGTGACTTATAATACTTTGCTCACTGCGTTATGCAAAGATGGAAAGGTTGATGTTGCAGTTGAGATTCTTAATCAGCTAAGTTACAAAGGTTGCTCTCCTGTGTTGATCACTTACAATACAGTGATTGATGGGCTATCAAAGGTTGGGAAAACGGAACATGCTATAAAGCTGTTGGATGAGATGCGCAAAAAGGGTCTCCAACCGGATATAATTACCTACTCTTCCCTTGTGGGAGGGCTTAGTAGGGAAGGGAAGGTTAATGAAGCCATTAAATTCTTTCATGACTTGAAGCGATTGGGTGTTAGGCCTAATGCGATCACCTACAATGCTGTGATGTTGGGGCTTTGTAAAGCTCGTCAGACTGATCGGGCCATTGATTTCTTGGCTTACATGGTGTCTAAGGGATGTAAACCTACTGAAGCTACATACACTATTCTCATTGAAGGCATAGCTTATGAAGGCTTAGCAAAGGAGGCTTTGGAGTTATTGAACGAGTTGTGCTCCAGAGGAGTTGTGAAGAAGAGCTCGGCTGAACAGATGGTTGTCAAGGTGTAA
>HUANGJINYA46070
ACTGAACCGTGGCTCAAATTTCTGGGTTCAGTCAATCTCGTGATATCCCAAGGAAAACCCAAGTTCGAGACCCATGAAATCGATCCTCCGAAGAAGGAGAAGTGGAAGACTAAGAAGAGGTTGAAGCAACAGAGGATGAGAGAGAAGCAGAAGAGAAAAGCGGCCAATAAGAGAGACCCCCGATGGCTCGGCGTAAAAGGGAAGAAAAAGAAGAAGTTTGCTAATGCTGAGGAGCGAATCAAAGACAAACTTGAAAAAGCAAAAATTAAGGAAGCCATGCTGATCGAAAGACTTAAGCGGTATGAAGTTCCTAAACTACAGTGTCCTGCGCCTAAACCACATGACTTAACTGGTGAGGAAAGGTTCTATTTGAAAAAGATGGCCCAGAAAGGGTCTAACTATGTACCAGTTGGGAGAAGAGGAATCTTTGGAGGTGTGATTCTTAACATGCATATGCATTGGAAGAAACATGAAACTGTCGAGGTCATCTGCAAACCTTGTAAACCTGGTCAGGTACACGAGTATGCAAATGAAATTGCCAGGTTGAGTGGTGGAATTCCCATTCACATAATCGGAGATGACACCATAATCTTTTACCGAGGAAAGAATTATGTGCAGCCAGAAGTTATGTCACCGATTGATACATTGTCCAAGAAAAGGGCACTGGAAAAGTCAAAGTACGAGCAATCACTCGAGTCCGTGAGACACTTCATTGCGATTGCTGAGAAGGAACTAGAACTATATTACAGACACGTTGCACTTTATGGCAGCCCAAATAGTCGGAGTCCCAACTCAATTCTTGACAGTCCAAAAAGAGGCAATGAGGAGCCAAAGAGAATTGAACCTACCGTAGAAGGGAACCTTGACTCAACTATTAGTGGATTTTCCCCAGCTCTTTCAGAGGCAGAGATTGATTCCACAGATCATGAACTATCTGAAACTGAAGATGATTTTCTAGATGAAGACCCATCTGTAGGTGAAATAGATCTTGATGATGACAACGTATCTAGAAATGATTTGGATTCTTGTGATGAAGGAGAGGAGACATTAACCAAAATGTTAGGATCATCACCATTGTATAGAAGTGGGTGGGATGCTGATAATCAAGGATTTCAAAGTGAAAATAAACTATAA
>HUANGJINYA46071
ACAATCTTTGAAAACTTCTCCCCTTGGAGCTGTGTAGAGAGAGAGGAGGCAGAGATTGAGGCAGATAGTAGAAATCACCACCGGGGCTATAGTCCGGAAATCACCATAGGAGATCAAACTTGTAGAGAGAGAGCTTGGTGGAAAGAGGAAGATGTGTGGTGGGAAGAGGAAGGAGAAGAGGAAGAGGTATGCGAGAGAATGGAGTTTCAAATTTTGAAATCAAAATCAGAGAGAGAAAGAGTGAAGATGATCCCAGATTTTGGAGATTCAATTTTGAGGGTGAGAAAAAGAGAGAGAGAGAGACACATTTTCACCCAAATGATC
>HUANGJINYA46072
ATGGGTCGAGCTAAACAAAGAATGGAACTCATAAGAAACGAAAAGGCTCGCTATGCAACCTATCAAAAGAGAAAGAAGGGCTTAAAGAAGAAGACTTGTGAACTACAAACTCTATGTGATGTCCAAGTCTGCCTGATCATCTGTGGGCCTAAGTTAGATGATAATTCCACAGAGGTAGAAATCTGGCCCCAAAATCCCAATGATATTCAACGCTTGATTGACACCTATAGAAACCAATCTATTGAAGATCGTCATAGGAGGACGCTTGATTTATCGAACTTTTTTGAGAACCGAAACCAAGAGATTGAAGACGCGCTAGTCAAACTACGTAAGAAGAATGACAAGGCTTTGTATTCTACGTGGGATGATCGTTACAATGACTTGCCGGAGGGGCAGTTGAGAGCCTTTGAAGGTATGTTGGAGGGTAAGCTTGCAGATGTGAAAGCCAGGGTTGAATTCATGAAGGGAACTCGAGCATTGGCAAGTCTTAATGATATGGAACAAACAACTCAACAAAACCATTCAAATTATTTCATGCAAGGTCCAATGATGATGCCAATGAACAACATTAATGACACTCATTACACTCAACTTGGCGGTATGTCTAGCAGCAACTTGCAGTGCATTGATCCACTAGAGAACTCGATATATTATGATCCAATAATGTTGTTGCCCTCCACAGAGTCTGTTTTAACAGGAGTCTCGTGCACTGAGTCGTCCTTTTCCATGTCTAGGATGATGGAGAACGAGGTTGGTAAAAATCATCATCCTTCACCCTCTATGGCTTACTATGGCGGTTCAAGCATGCAGACAATGTCACCATATATGCAGTACCTGAAGATGGCAAGTGGTCCTTCTCAAGTTCATGCATGGCAGATGGAGGAGTACTATAAAGCCAATGAGTTTCAAATGAAGAACGAGAAGTGA
>HUANGJINYA46073
ATGGACTCTCAATTCTCCTCATTGGCAATATCAGAGTCTCAGAACACTCCTTTTAGATCGCATTTCCGATTGCGTAAAGCTTCACAGACACTCCGATTCGGATTCCGATTCCGGGGAGAAGTTTTCAAAGATTGTGGGGAGTCTATACTATATGGCCCAGAAGGTTTTGAAGCGAAATTATGTAATGTGGGGTTCCTCCATTTTGAGCAGGTGTTGTCTTTCAATCGCAATCTGAATTCTGTAAAGTTTCAATCGAGCATTTTTGGTACTGTTGTTCCTGAGAGGAATTTAAGGATGAGGAGATGGTTGATGTGA
>HUANGJINYA46074
ACAAACAAACAACCGTCTGACGAAGAAGAAGAAGACTACATAGGCGACCTCTCTCAGTTCCTTCCTCCCGAAACCACTGCCCCCTCAAAATCTTCGGTAAAGGTCTGTGCCAACAATACCCAAATTTCTCAACCTTCAGGCAAGAAACCCAAAACCCTAAACTGGCAAGAACAACGAAAACTCAAGAGAGAAAATAGGCAAGAAGAAGAGGACCGAAATACCCTAGCAAGCTTAGAATCAGCGATTCCCCAATCCAACATTGGTTTCAAGTTGTTGAAACAGATGGGTTACACACCAGGGTCCACGCTGGGGAAGGAGGGTTCTGGTCTTGTGGAGCCCGTGGGGCTTGAGATTCGGCGGACTCGAGCTGGGATTGGTCGGGAGGACTCGAGAAAGGAGAAGAGGAAGAGGGAAGAGGAGAGGATGGAATGGGAGAGGGGGAAGGAGGAGGCGTTGATGGAGGATTTTGGGTGCCGCCACAAAGAGCAATGGCGGAGCCGGAGGATTGTGGTGAATTATCACAAGGCGAAGGCGGCATTGGAGCAGTTGGAGAATAAGGAGGTGGTGGCAGAGGCTGACAAGGATGAAGAGGATGCCGAAAATGAAGAGGAGGAAGAGGAGATAATAACCGAAGAGGAACTCCATGGAACTAGAAGTCTAGAATTAGGTAGGCTACAACAAGCAACCTTCAATTTCGGGTGA
>HUANGJINYA46075
TTCACTCCGCTGCCACAAATTATTCTTCTTGATCTTGATCTTCTTCTTGTTGCTGCTGCAGTAGTTTCTAACAAATTCCATCTTGGTCACCTCCACTCCACTCTTCTTCACCACCTCGCCGGAGCAAACCCAAAATTCCTCTGGTACATTTCGTCGAACACCATGTCTGCAACTCAACTCTCTTACTCTCTCTCTACGAAAAGAAGCTGTCTCTCTCTCTCTGCTCTACGCAGATCACTGATGGCAACAACTCTCTCTATCACTGATGAAATTCTGGTCTTGTCTACCAGAATCTTCAAGGTGATTACTTAG
>HUANGJINYA46076
TTCCGGAATTTGGACAAGCTAATTCATTATGTCAATCAAGATGGGCGTGTCAATGCACTGTACTCGACCCCATCAATTTACACCGATGCAAAATATAGAGAAAATGAATCCTGGCCCCTTAAGACGGATGACTTCTTCCCATACGCCGACCGTGTAAATGCTTACTGGACAGGATATTTTACAAGCAGGCCTTCTCTGAAACGCTACGTGAGAGTGATGAGTGGATATTATTTGCTTGCAAGGCAATTGGAATTTTTTAGAGGGAGGAATAAAATAGGACCCACTACAGACACTTTAGCTGATGCTTTGGCAATTGCTCAACATCATGATGCAGTTACTGGCACCGAAAAGCAGCATGTGGCTGATGATTACGCGACACGGTTGTCAATAGGCTACAAGGAGTCTGAGGAGTTAGTTGCAGCTTCACTTGCTTGTATGGTAGAATCAACATCTAAATCTGGATGCAGGAGTCCATTGACTAAATTTCAACAGTGCCCGCTTCTGAATGTAAGTTATTGTCCTGCAACAGAAATAGATCTCTCTCTTGGAAAAAAATTGGTTGTTGTTGTCTACAATTCCCTGGGGTGGAAAAGAGATGATGTTGTAAGAATTCCTGTGATCAATGGGAATGTCACAGTTCAGGATTCTAATGGAACAGAAATTGAATCACAGCTTCTACCACTTGCTAATGCTTCTCTAGGCATAAGAAACTACTATGCTACTGCATATGTGGGTAAATCTCCAAGTACAACCCCC
>HUANGJINYA46077
GGAAACCTTCAAACGTATAAAGCACATAGGAATTTCAAAAAGAAACAAAAAGATACTATTGCTTATAGCAGTGCTCATAAAGTGGTAGAGGATTCTGATGAGGATTGCGAGATAGATTCCAAGATTATGGCTGCTTTTGTTAAAAAATTTAAAAAATCTTTTTTGAAAAAGAATCCTAATCTTTTGGAATCAACTCATTCTCATAAATCTAAAGGCAAAGATAAACTCAAAATTAATCCTATAGCCAAGAAGGAGAAAGGAAAGATACAAGAGAACTCTGAAAGACTCCAATGCTATGAATGCCAAGGATTTGGCCACTTTGCTTCAGAATGCCCTACTCGTTTGAGGAAGAAGAAAGCCCTCGCTATCACTTGGGATGATGAATCAGAATCTCATAAAGATGAAAGTGACAATGAAGATCAAGGTGAAGAGGGTCATAAACAATTTCTTGCTTTCATGGCGGCTTCCGAAGCTGAAGGACAAACAGATTCTCCGAAGATGTCAGTTGAGAATATCACTGATGATGAATCCTCGGAGAGCGATCATGAAGAGCTTGAGCAAGCTTATGAAAAGTTGTATAAGGAGTCTCTTAAGTTATTCAAATTGAATGACAAACTCACAAAGAAACTCAAAGCATGTGAATGTGAGAATGTCAAACTTAAGGAGGAGATTTCCGAAGCCAGGATTAATGCCATCAAGGTAGCTGATGATCGACAAGTTCTTTGTGCAAAACTGTTGACTTGTGAGACAGAGAGGAATGAACTGCTG
>HUANGJINYA46078
ATGTGCTCTCATGTTAGGCAGATTAACAAAGATGCACTTTCAGCTATGATTTTCCTAATGTTGTCCCTGTTCTTGCTCTGTGACTCTGTTTCTGCAGATCCTAAATCCATATCTTGTGATTCAAGTCCAACTAATTACACACCAAATAGCCGATTTGGGAACAACCTCAAGATCCTTCTTGAGTCCCTATCATCGAACACTCCATTAAATCAAGGCTTCAACAGCACTGCAATCGGAAACAATACTGATCAAGTTTATGGGCAAGCTCTTTGCAGAGGGGATGTCACTCCTGAAGTGTGTCGGGATTGCATAAAGAATGCAAGCCAGGAGATCATGACAGTGTGTCCAACCCAAAATGCAATTATATGGCATGAATTCTGTCAAGTACGATACGCACACCTGCCTTTCTTTTCCTTGATGATGGTCTATAATGGATTGTATCCTGACTCGAACAAACAGGAGAAAAATATATCAGACCGTTGCACAAGAGACATCTCTCATACCGATTGTAGAGATTGTTTGAATTTTGAAATTGGAGACCTTGAAGGGTGCTGCAGTTATCGCCAAGGCAGTACAATTTTCAGCAGAAACTGCAACATGAGGTTTCAGCTATACCAGTTTTACAACGAATCTACTATCAATGGGCAAAGAAAGAAGATTACGGTGGCTATGCTAGTTACCGGTGCAACAACATTCGTGCTCGCAGGTCTTGCTGCTGGCTGCTATGTTATTCGGCGTCAGCGAAGCAATGGAACACAAAAGGATGAGGAAAGAAGCCAAAGTGCATTGTTACATGAATTGGCAAACCCACCCAGTGTAGCCATTAATCAAGAAGGTGAATTTGTCAGTTCTCAGGAACTGCCTTTCATGGAGTTGGCTACTATAATGGCAGCCACAGACAACTTCTCTGATTCAAATAAGCTCGGACAAGGTGGGTTCGGCACTGTTTACAAGGGTGTCTTGTCTGATGGCAAGGAAATAGCAGTTAAAAGACTATCGAGGAAATCATGGCAAGGATTAGAGGAGTTCATGAATGAAGTCAAAGTAATTGCGAAACTTCAACACAGAAACCTTGTCAGACTTTTGGGTTGTGGCATACAGGGAGAAGAAAAGCTGCTCATATATGAATACATGCCTAACAAAAGCCTTGATCTCTTCCTATTTGATTTAGAGAAGTGTGTAGAACTTCACTGGGATATACGCTTTAATATTATTCATGGCATTGCTCGAGGACTACTTTATTTGCACGAAGACTCAAGGATTAAAATCATACACAGGGATCTAAAGCCTAATAATGTTTTACTGGACCAAGAAATGGTCGCAAAGATTTCAGACTTTGGAATGGCACGGATTTTTGGCGAAGACCAAAACACTGCTAACACAAAAAGAGTTGTAGGAACATATGGATACATGGCTCCAGAATATGCAATGGGAGGATTATTCTCTATGAAATCTGACGTCTTTAGTTTCGGAGTAATTTTGTTGGAGATCATTAGTGGGAAAAGAAACAGTGGCTTTTACCTTACCAAACATGCTCCAACACTCCTTGCTTATGCATGGCGACTATGGAATGAAGGAAAAGAATTAGAATTTTTAGATCCATTGTTGGCGGGATCATGCCACGCGACAGAAGTTGTACGATGCATTCATATCGGGCTTTTGTGTGTCCAAGAAGATCCAGCAGATAGGCCCAATATGTCATCTGTGGTTGTTTTGTTGGGAAGTGAATCAGCAACACTTCCTCAACCAAGACAACCTGCAGTTTCTGTTGGCAGAATTGCTCATTTGAAGTCATCTTCGACCACAGATCCTTCTGTAAATCAGGGCACTATTTCTAGCATATCACCGCGATAA
>HUANGJINYA46079
GACAATCTCAAACGCCTCCTCATCTGGTCTCTTTACAATAATGGCGGTGTCTCCATCTTCTCCAATGTTACCCAAGGGGATGACCCTGACAAAGCTTATGGCCTATTCCTCTGCAGAGGTGATGTTCAACCCAGTATCTGCAACAATTGCATCGACACGGCTGGTGTTGAGATTTTAAGAAGATGTTCACCCAAGAAAGAGGCAATTATATGGTATGACGAATGTTTTATTCACAACTCGAACGGTTCTTTCTTTTCTACCATGGAGACAGACCCACAATATTATATGTGGAACACAAAAAAT
>HUANGJINYA46080
ATGGAGGATTATCTAGGTCAAGTGAAAGCACTATCAGATCAGTTACATCTGGTCTCCTCTCCAATTGATGATGAAGATCTAGTGCTTCTAATCCTGAATGGTCTGCCAGACGAATACAACGCCTTCAAGACTACCATTCGAGCACGAGCTGAGTCTATTTCTGTTGATTGTCTTTGCTCATTGCTCTGCTCCGAAGCTGTTCATGTTGAATCATCTACCAAACACTCTAGTTTTGCTAATGTGTCTTTTGCATATGTCGCTAATAGGCAAAATCCATCTTCAACCTCTAGGTCTAATAGAGGTAGTTATCGTGGTGGTTTTTACAGAGGTTACAACAGAGGTCGGTTTTTTAAAGGAAATCGAAGCCAAAGTAGTGGTGGAAACAGATCTTTCACACCAAATTCTAATTCTACCTCTACTTCTAATTCTTCTGTGCCTATTTTTCCTCACACACCTGCTACTGGTTTAATCCTTGTCAGATATGTGGCCAAGCTAATC
>HUANGJINYA46081
TTGATGACCATTCCTTTGTTATCTAGGACAAAGTCACCAAGTACCTGCTGTTTCAAGGCCATCATACTAATGGTCTATATCATTTTTATGTGCCGTCTTCATCTTCTTCTCATTGTTTCCATAGTCCTACACTGTCCTCTTCACCTGATTGGCATCTCAAATTGTGTCACCCTTCTCTTCAGAAGCAGAAGCATCTCTCAAACTACTGTTGAACTAAGTTGGTTGACTATGCTTCTCTCTGATCTAGATGTTGTTCTTCTTCCTCCCACTTTATGGTGTGACAATCTTTTGGCTATCTCTTTGTCCAGCAACCCTGTCTTCCATGCTCGCTCAAAGCATATTGAAGTGGACTATCATTATGTCCGTGAAAGAGTTGCTGCCTAG
>HUANGJINYA46082
ATGGATCTTGACTACTCGAAGTGTTGGAGCACTTCCAAGAAGGATTCTTGGAAGACAACTTTGCTCTTAGCTTATCAAAGTCTTGGTGTAGTATACGGGGACCTGAGCATTTCCCCTCTCTATGTTTACAAGAACACGTTTGCAGAAGACATTCATCACTCAGAGACGAATGAAGAGATTTTTGGTGTTCTTTCATTTGTTTTCTGGACTCTAACTCTAGTTCCTTTGTTCAAATATGTCTTTATAGTTCTTCGAGCTGATGACAATGGAGAGGGTGGTACTTTTGCGCTCTATTCCCTAATATGCAGGCATGCTAAAGTAAGCCTTCTGCCCAACCGTCAAGTTGCCGATGAAGCACTCTCCACGTATAAACTAGAGCACCCTCCGGAGAAAAAGAAGAGCTCGAGGGTAAAATTGTTGCTCGAGAAGCACAAATCCTTGCACACTGCTTTGCTAATCTTGGTTCTACTTGGCACATGTATGGTAATTGGAGATGGCTTGCTCACTCCAGCCATTTCAGTTTTCTCTGCTGTTTCTGGCCTTGAGTTATCCATGTCTAAGGAACATCATCAATATGCGATGGTTCCAATTACCTGCTTCATATTAGTATGCCTATTTGCATTACAACATTATGGCACGCACCGTGTTGGTTTTGTTTTTGCGCCACTGGTGTTGACTTGGCTACTATGCATCAGTTCCCTTGGCTTGTACAATATACTCCACTGGAACCCACATGTTTATAAAGCTCTTTCGCCATATTACATGTTCAAGTTCTTAAAGAAGACACAAAAAAGCGGATGGATGTCATTGGGTGGGATTTTATTGTGCATAACAGGCTCAGAGGCAATGTTTGCTGATCTTGGCCACTTCTCGTATGCTGCAATTCAGATTGCTTTCACCTTTTTGGTTTATCCGGCACTTATTTTGGCATATATGGGTCAAGCTGCCTACTTGTCACAGCATCACCAGACCAATTACCAGATCAATTATTATGTCTCAGTCCCAGAAAGTGTGAGGTGGCCAGTGCTTGTAGTAGCAATCCTTGCTTCCGTTGTGGGAAGTCAAGCGATCATTAGTGGAACATTCTCCATCATCAACCAGAGTCAATCACTTGGTTGTTTTCCAAGAGTCAAGGTTGTTCACACTTCTGATAAGATACACGGTCAAATCTACATCCCTGAGATCAACTGGATGCTGATGATCCTCTGCATTGCTGTGACCATTGGATTCAGAGATACAAAACATATGGGCAATGCATCAGGGTTGGCAGTTATGGCAGTGATGCTCGTGACCACGTGCCTCACTTCGTTGGTTATTATGCTTTGTTGGCACAAACCCCCTATAGTAGCTCTTACCTTCCTACTCTTCTTTGGCTCATTTGAATTACTCTATTTCTCGGCTTCACTTATTAAGTTCCTTGAGGGTGCTTGGCTCCCCATCCTCCTAGCACTCTTTCTTGTCACCATCATGTTTGTTTGGCATTATGCTACCATCAAGAAATATGAATACGACTTGCACAACAAGGTTTCATTGGAATGGTTATTAGCCTTGGGTCCAAGTTTGGGCATTGCTCGAGTCCCAGGGATTGGCATTGTGTTCACTGATCTCACCTCTGGCATCCCCGCAAACTTCTCGCGCTTTGTCACCAACTTACCCGCCTTCCATCGCGTCCTTGTCTTCGTGTGTGTAAAATCAGTTCCTGTCCCTTACGTGCCACCTGCCGAGCGGTATCTCGTGGGTCGGGTGGGTCCCTCGGCTCACCGGTCGTACAGGTGTATCGTCCGTTACGGGTACCGTGACGTTCACCAGGATGTCGATTCTTTCGAATCCGAACTTGTTAACAAGCTGGCCGATTTCATCCGCTATGATTGGTGTGGGAGGCATGGAAACAAGGATGATGGGTCTCGATCTGGTGGATCATCATCATCAAGTGAGTGTAGATTGGCAGTGATAGGAATGGTGGCGCTCTCTGGCATGCCAGCTTTTGAGATAGAGGAAAGTGTGCAACCACAGAGTGTATCAGGAAGTTTCCCAACCATAGAGAGCGTGACAGATGTCATTGAGATGGAGCGTGTTGTGGAAAGAAGAGTGAGGTTTGCAATCGACGAGTCTGATTCCGATGAACGGTCTGATTTGGATATGCAATTGAAAGAAGAGCTGCAAGACTTGTTTGCCGCTCAACAAGCCGGGACTGCTTTCATTCTCGGGCATTCACATGTCAAGGCAAAACAAGGGTCATCTCTTATGAAGAGATTGGCCATCAATTTCGGGTATAATTTCCTGAGGAGGAATTGCCGGGGAGCGGATGTTGTGCTCAAGGTGCCTCCAGTGTCTCTCCTTGAGGTGGGCATGGTCTATGTTGTGTAG
>HUANGJINYA46083
ATGGGACTTGGGGCTCTCCCCTTGTCACCCTCCGCACATAATGCTTTTTCCCCTAATTTAGGAGTAAATTACCAGAGCCTGACCAAACATGGTGTTAAAAGAACAGTGAAATTCAGAAGAGTTTTTTCAGCAAAATTAGAGGAAAATGAGAAGGAAGAAGAACCCAAGAAGGAGAAGAGCAAGCAGTCATTGTTTGGGATGGTGACAGATGCTCTTGACTTTTCACAGGTTAGGTCTGAAGAGGATGCCCTACTCCTTCATGAGGCTAGAGAAGCCACCAAGTCTGGGGAGAAGATGAATAGGGAACAGTATGGAGCTCTAAGAAGGAAGATTGGAGGAACATACAAGGATTTTTTTAAATCTTACGTTGATGTGGATGGACAATACGTTGAAGAAGGCTGGATCGACAAAACCTGCAAAATCTGCAAGAAGGATACGAGGGGTGAACCGAGGCAAGTCGACAAGTTGGGTAGATATGTTCATGTAGCATGTTTAGAAAAACCTCAATCTGGGAATTTCTTTACTAGACTCTTCTCAGGATGA
>HUANGJINYA46084
CTCCGCAGATACGGTTTGCCCTATTACGATCTGGACGTGAAGGAATCCCACACTCGAATCATCGAACCTGAACCCGGAGTTATGACTCCCAATTCGAAGAGAACCGGCGTCATCGCAGTCAAGTGTGGAATGACTGCACTTTGGGACAAGTGGGGGGCCAGGGTTCCCATTAGCATTCTTTGGTTGGACGATAACATCGTATCTCAAGTCAAGACCCCCCAAAATGAAGGAATCTCTGCTCTCCAGATTGGTTGCGGGCATAAGAAAGAAAAACATTTGACAAAACCCGAAGTGGGTCATTTCAGAGCTCAGGGTGTTCCAATGAAGAGGAAATTGAGGGAATTCCCAGTCTCAGAGGACGCACTTCTTCCTCTTGGTTTTTCCATTGGTGTTCGCCATTTTGTTCCTGGCCAGTTTGTTGATGTCACCGGAATTACAAGAGGGAAAGGTTTTCAGGGTGGGATGAAAAGATGGGGAATGAAAGGAAATCCTGCATCTCATGGTGTATCATTGTCACATCGAAGTATTGGTTCTACAGGTCAAAGGGATGCTCCTGGAAAGGTTTTCAAAGGCAGAAAGATGCCTGGGCGCATGGGTGGCAAGCAACGGACAGTTAAGAATGTTTGGGTTTACAAAATAGACCCAGCAAGGAATTTGATGTGGGTGAGAGGCCAAGTTCCAGGAGCTGAAGGAAACTTTGTGTTTATAAAAGATGCTGTTTACAAAAAACCAGATATTTCGATGCTTCCATTTCCTACATATTTTGCCCCAGAAGATGAGAACATAGAAGAGTTGGAACCTCTGGTTGCTGATCTCGGGGAAGTAGATCCGTTTATGGTAGCAGATTAA
>HUANGJINYA46085
CTCCGCAGATACGGTTTGCCCTATTACGATCTGGACGTGAAGGAATCCCACACTCGAATCATCGAACCTGAACCCGGAGTTATGACTCCCAATTCGAAGAGAACCGGCGTCATCGCAGTCAAGTGTGGAATGACTGCACTTTGGGACAAGTGGGGGGCCAGGGTTCCCATTAGCATTCTTTGGTTGGACGATAACATCGTATCTCAAGTCAAGACCCCCCAAAATGAAGGAATCTCTGCTCTCCAGATTGGTTGCGGGCATAAGAAAGAAAAACATTTGACAAAACCCGAAGTGGGTCATTTCAGAGCTCAGGGTGTTCCAATGAAGAGGAAATTGAGGGAATTCCCAGTCTCAGAGGACGCACTTCTTCCTCTTGGTTTTTCCATTGGTGTTCGCCATTTTGTTCCTGGCCAGTTTGTTGATGTCACCGGAATTACAAGAGGGAAAGGTTTTCAGGGTGGGATGAAAAGATGGGGAATGAAAGGAAATCCTGCATCTCATGGTGTATCATTGTCACATCGAAGTATTGGTTCTACAGGTCAAAGGGATGCTCCTGGAAAGGTTCCAGGAGCTGAAGGAAACTTTGTGTTTATAAAAGATGCTGTTTACAAAAAACCAGATATTTCGATGCTTCCATTTCCTACATATTTTGCCCCAGAAGATGAGAACATAGAAGAGTTGGAACCTCTGGTTGCTGATCTCGGGGAAGTAGATCCGTTTATGGTAGCAGATTAA
>HUANGJINYA46086
ATGGCTGCTGAGGCCTCCTCTTCCAAATCTCGTTGTTCTTATCATGTATACTTGAGTTTTGCCGAAGACACTTGCAAAAATTTTACAGACCACCTCTATACAGCGTTGATTGGTGCAGGTTTTCGCACGTTTAGAAGTGATGATGATGCTATGGAGAGAGGTGAACTAGAAAAAGCAATCAAGGAATCAAGGAGCTCCATAATTGTATTCTCAAAAGACTATGCTTCTTCGCGAAGATGCCTTGATGAACTTGTGATGATCCTTGAGTGCAAGAGGAACTTTAAACATGTAATTTTACCAGTTTTCTATGGCATGGATCCATCCCAAGTTAGGAAGCAAACTGGCAGTGTTGCAGAAGCATTTGCAGGACATGAAGCTCAATTTGAGGTGGAAATTGATGAAAGAAATGGGAAACTAGGCATGGAGAAGGTAGGGAGTGACACTCAAGACCGTATGATCCAATTTGTTAGCAATCTTTCGAACAATTATTTGGATAAACTTTGA
>HUANGJINYA46087
ATGTCATTTTACCGGTTTTTTATGATGTCGATCCGTCAAATGTTCGGAAGCAAAGTGGGACTCTTGCTGAAGCATTTGAGAGGCATGAGGCAAAATTCAGGGCGGAAATTGATGAAAGAAAGAGGAAACAAGGGATGGAGAGGATGGGATTGTGGAGGAAAGCACTTGGAGAAGTTGCTGATTTGGGAGGAACAGCAACAATTGAAGGCCTTAGAAGATATGCCAGCTAAGAGTGCAAGCGGTACACAATCCCAAAATGAAGATTTTCTTGCAAAACATACAATTTTTAACGAAGGCAATTCATTGAAGGGACGTTGCCAAAGCTTATTCTCTTTTCTCCGTGTTATTCCTGCCTTCACAGAATCATTTTCGGAATCAGATGAAGATGATTTGAAAACTGATGCATTTTCACAGATGCACAAATTAAGACTACTTCAGCTTAATAATATAAGACTCAGTGGCAGATATCAAAAATTTCCTAAGAAGTTAAGATGGTTGTGTTGGCATGGATTCCCTTTAAAATCTATACCAAATGATTTTACTTTGGATAGTCTGGTTGCCCTTGAGATGCAAAATAGTAGCTTAACTCTGGAAGAGAACCAAGTTGCTCAGATCATTGAAAATCCTTTATCTCAGTTATTCAATTCCCTTGACTTCTCACAGCTCCCTAATCTTGAGAGACTGATCCTTAAATATTACATAAATTTGGTTGGGATTCACGAATCAATTGGGGAATTAGGGGCCCTTGTTTTGTTGAATCTTGAAGGCTGTAAAAATCTAAGCTTCCAAGGAAAGTTTTTCTGGTCAAATCCCTTGAACTCATTCTTGGTGGATGCTCAATGCTGGATGGGCTGCCCCTTGACCTGGGCAAGATGGAATCTTTGA
>HUANGJINYA46088
CGCAGGACATTCACTGATCACCTTTACACAGCTTTAGTGCATGCAGGGATCCACACGTTTAGAGATGATGACGAACTTGAGAGAGGAGAGGATATTGAATCAAACCTAAAGAAGGCAATCCAACAGTCAAGAATTTCAATAATCGTCTTGTCAAAAGACTATGCATCTTCTAAGTGGTGCCTTAATGAACTTGTGAAGATACTTGAACGCAAGAGAACTGTCAATCATATAATACTTCCTGTATTCTACCACGTGGCTCCATCCCATGTCAAGAACCAAACAGGGAGCTTTGCAGAAGCATTTGAAAAACACAAGATGGGATTTGAGGCAGAGACCGATGACAGAAAA
>HUANGJINYA46089
ATGTTGCGAAGGAACGTGAGGCTGAGGAGAGAGTACCTGTACAGGAAGAGTTTGGAAGGCAAAGAGCGTTTGCTCTACGAGAAGAAGCGAAAGATCAAAGAAGCCCTTGACGAGGGAAAACCAATCCCTACTGAGCTCAGAAACGAAGAGGCCGCCCTTCGCCAAGAAATCGACCTCGAGGACCAAAACACTGCCATTCCAAGGACACATATCGATGATGAGTATGCTAATGCATCAGAAAAGGATCCTAAAATTTTGTTAACCACCTCCCGCAATCCAAGTGCTCCTCTTACACAGTTTGTAAAGGAATTAAAGATTGTATTTCCTAATGCACAGAGGATGAATCGTGGTGGTCAGGTTATTTCTGAAATTATTGAAACTTGTCGTGCACATGATTTCACGGATGTAGTGTTAGTTCATGAGCATCGTGGTGTACCAGATGGTATAATTATAAGCCATTTACCATTTGGTCCAACTGCTTACTTTGCATTACTCAATGTGGTTACAAGACATGACATTAAGGACAAAAAAGCCATGGGAACAATGCCCGAGGCTTACCCACATTTGATTCTTAACAATTTCTCAACCAAGCTCGGCCAAAGGACAGCAAACATTTTAAAGTATCTATTTCCAGTGCCCAAGCCTGATACAAAACGTATCATCACTTTTGCCAATCAGTCTGACTATATTTCTTTCAGGCATCATGTCTATGAGAAACGTGGAGGTCCTAAATCGGTTGAGCTGAAAGAGATTGGTCCTCGGTTTGAATTACGGCTGTATCAGATCAAGTTAGGAACAATGGATCAGAGTGAAGCACAAATTGAATGGGTCATCAGACCATACATGAACACATCGAAAAAACGGAAGATTCTTGGTGATTGA
>HUANGJINYA46090
ATGTATTTTGCAAGGATTTTTGGTTTGCCATTTTCCTTATTACTTGGCCCCCTACTCCACTGCACTCCACTCCACTCCCCTACACGCCACGCCACCCACAGAGAGAGAGAGAGAGAGAGCGCTCCAGTAATGGCAGCGAACAACTCGGGTGACTCTTCCCAACGGTTATTTGGGAAAGTGGCATTAGTTACTGGTGGTGCAACTGGCATTGGAGAGAGCATTGTACGCCTATTCCATAAGCATGGTGCAAAAGTTTGTGTTGTTGACATTCAAGATGATCCTGGCCAGCATCTCTGTAAAACCCTTGGTGGTGATCAGAATACATGCTTTTTCCACTGTGATGTCACAGTAGAGGATAATGTTCTCCGTGCAGTTGACTTTGCAGTCGATAAATTTGGCACACTTGATATCATGGTTAACAATGCTGGGATAGGTGGAGCCCCTTGTCCAGATATCCGCAATGCAGACCTATCTGAGTTTCAGAAGGTATTTGATGTGAATGTGAAGGGGGTATTTCTTGGAATGAAGCATGCAGCTCGTATAATGATTCCAAGGAAGCAGGGCTCAATTATTTCCATTTGTAGTGTTGCAAGTGCCATTGGAGGAATAGGTCCACATGCATACACAGGGTCCAAGCATGCTGTTTTGGGACTCACCAAGAATGTTGCAGCTGAGATGGGGAAATATGGTATACGTGTTAACTGTGTTTCTCCTTACGGAGTTGCAACAAGCTTGGCTTTGGCTCACTTGCCCGAGGAGGAGAGAACTGAGGATGCAAAGGTAGGTTTCTGTAATTTTGTTGGGAGGAATGCTAACTTGCAGGGGGTGGAACTGACGGCCGATGATGTGGCGAACGCTGTGCTTTTCTTAGCCAGCGAGGAAGCAAGGTATATGAGTGGGGCTAATCTGATGGTTGATGGGGGTTTCACCTGTACAAATCACTCACTTCGTGTCTTCCGCTAA
>HUANGJINYA46091
ATGGCTATGTGTGGGAGATTTCATTCAAGCTGGTTCCACGTGGGAAAACAAGGCGGCGTGGAATGTTCTCGAACTCAACTTGACGGGTTCCAGGGTATGATTTCGGAGTGTGCTTTGATGGATCTTGGTTTTAAAGGTAATGCCTTTACCGGGACTAACAGCCAAGTTGGGACTGCTAATATTCGTGAGAGGTTGGACAAAGCCATTGCCTCAGTGGATTGGCGAGCTAAGTTTCCTTATGCACAAGTATTCCATGAAAACATCTTTGGCTCAGATCATTGTCCCTTGGTTGTTAATTGCTGTGTCCCTCCCAAAAGAGTCCCTCGACTGTTTAAATTTGAATCTATGTGGGCTTCTAGTCCGAACTGTGGGGATTTCATCAAAAGGGCTTGGGCTTCTCCACAATCTGGCTCTCCTATGTTCCAATTGATCTAG
>HUANGJINYA46092
ATGATTGCCTTTGATCCTGATTTATGTGATGGTCCTATAAATGTTACTGTGGAAAAGGTGATGGATGCATTTTCTAGGGCTCGTGAAATATGCATTTTTGTTCCATATTTGTTATATAATTGTACTGGTTTTCCATTAATTATTTCTGACTCTGCTAATGATATGAAAGGGCATGGATGTGTCATTCCTTCCTGTTATGATTTGGTAGAGAAGGACTGTCTTCTAGGCAGGAAAGATGGTCTGGGTCTTCTATCTTCCTCTTTTGTGCATACCATGCAAATGTTACCTTATTTGAATTATTTTGATGTTGTTGACTTGCTACTTTTCATCCATCCAGCTATTTAA
>HUANGJINYA46093
ATGCCGTTTCTCTCCTTCCACATTACTCACTCCCTTTCCTTCCCTCCTCCCCTTCAAACACTTATATATACTCACCCAACCCAATTCATAAACAATTGTTATGACTCAACACGTCATAAACAATCCAATTCAAACCACACAAACCCCTCTCTCTCTCGATCAAAGCTTCAATTCAGATCTCCAATGGCGAAACCTAACAATCTCTACCATCTCACCGCAGCAACCGCGCTTATTTTCCTCATCACATGCCAATCTCTCTCAGCTAGACCGTTGAACAACGGCCCCGGCGGAAGCGCTCCGCCGGAGAAAGAGTCGGCTCTGCCGTGTGATTTGGACTCCGAAGTGAGTTTTGATGTTGGAGTCCCAGCACATGAGAGGGTGAGAGGACGATACGGACCTCTTGTTCTCACCATGCTTCCCAAGGGAACGATGGTGCCTCCTTCAGGACCGAGCAAGCAACACAATGACGATAACAATTAG
>HUANGJINYA46094
ATGCCGTTTCTCTCCTTCCACATTACTCACTCCCTTTCCTTCCCTCCTCCCCTTCAAACACTTATATATACTCACCCAACCCAATTCATAAACAATTGTTATGACTCAACACGTCATAAACAATCCAATTCAAACCACACAAACCCCTCTCTCTCTCGATCAAAGCTTCAATTCAGATCTCCAATGGCGAAACCTAACAATCTCTACCATCTCACCGCAACAACCGCGCTCATTTTCCTCATCACATGCCAATCTCTCTCAGCTAGACCGTTGAACAACGGACTCGCCGCCACCGAACCCGCTCTGCTCAATCTCGCCCTCCCGGGTGGCGTCGCTACGCCGGAGAAAGAGTCGGCTCTGCCG
>HUANGJINYA46095
ACCATCAAAGAAAAAGACGTAAAGCGATTTGTCTGGCAGAACATTGTCACGCGGTTTGGCGTCCCCAAGATTTTGATCTCTGACAACGGTACCCAGTTTGACGGTCGCCTATTCAGAGGATTCTGTGAAGATCTAAAGATAGAATTCTACAACTCCACCCCGGCCTACCCGCAGTCCAATGGTCAAGCCGAAGCATCAAACAAGACTATACTGGATGGGTTGAAGAAACGGTTGGAAAAGGCTAAGGGCAAGTGGGCTGAAGAATTACCGAGCGTCCTTTGGGCATATCGAACAACCCCGCGACGTTCGACCGGGGAAACTCCATTTGCTTTGGCTTATGGCATGGAGGCGGTCATACCCTTGGAAGTTGAAATGCCCACCCTCAGAACTGAGAGTTTTGAGCCCGAGCTAAATGCCGAGGCTATTGCCTTGGAGTTGGACTTAGCGGAAGAGCGCCGGGAGAAAGCCCTCATCCATGTTGCCGCTTACCAA
>HUANGJINYA46096
ATGGAAACCAAAAATAAAGCCTCCAAACTGGAGAGGACTCGTAGAAGACTTCACTTTTTGCATAGCTTTTATGTTAACCCTATTGGGATCTCTAGAGGGCTTGCTCCTTGGTGGGTGGACGAGATTAACCTGGATGTTCGTTTCAAATGCAAACACCTCTTACAGTGCACTGTTGGTAACACCAATCTGGATCGGGCTTGGGCTATTTCCTTTGTTTATGCCCCTCCTAATAGATCACAACGCAAGGAATTTTGGCAACTCCTGATTGATCAAGCGAAGGGTAATCGTTATCCATGGCTATGTGTGGGAGATTTCATTCAAGCTGGTTCCACGTGGGAAAACAAGGCGGCGTGGAATGTTCTCGAACTCAACTTG
>HUANGJINYA46097
ATGGCTGTGAAACTTGACTTTAACAAAGCATATGATCGGGTTCAATGGGATTTCCTTGAGGCGATTTTGCATAAGATGGGCTTTCATGATCAATGGGTTAATTGGGTGATGCAATGTGTTTTAATAGTTACTTTTGCGGTGGTTGTGAATGGGGCTGTGCGAACGACCTTTACACCCTCTAGGGGCATTCGGCAAGGGGACCCTCTCTCTCCTTACCTTTTCTTACTTGTGATCGAGGTGTTATCTAAGCTTCTTCAAAAAAGTTTGGAAGCAAACAGACTCTTTGGAATTAAGCTCAGTCGAGGTTGCCCTTTGCTATCACATTTGTTCTTTGTTGATGATGCTCTTTTATTTCTCAAAGTGGATATGGTACATTGTCACGAGATCCTCAGAATTGTGGATGTTTACGGTCATGCTTCGGGCCAAAAACTTAACCTTGATAAGTCTGGTGTCCAGTTCTCCGCTAACACTAGCGCAGGGATTCAAAAACAAATTTGTGATGTTCTGCGTATTGCCCCTATTAAACCC
>HUANGJINYA46098
CCGGCATTTTGTCATGCAGCCTTCAACCAACGCCGACAAAGAAACCAATTGGTGCGTCTCAAGGATGATAATGGGGTGTGGTTAGATTCTGACGAGGACATTAACAGTTATTTGCACTCTTATTTCACTGATTTGTTCTCTTCTGTTGGTACTCGGAATATGAAGGAGGCCTTAAATGTGGTGGATTGTGTTCTCACTACCAGCATGAACTCTCGGTTAACCAAGGCAATGACAGACAATGAAATCAAATCAGTGGTGTTCCAATTGGGCTCTATCAAAGCCCCTGGCCCAAATGGGTACCTAGGGTCTTTTTACCACCAGTATTGGGCAGAGATTGGGACTGAGGTTTGTAAGGCGGTCCGTAGTTTCTTTGAGGGTGGGTTTCTACTGAAAGAGTGA
>HUANGJINYA46099
GGGGACATGGAAATCAAACGCTTAAAATTGGGAAGTGTATGTTCAGGCGAAGAAGAATGCCATAGAATGAAAAATAAAATAAGAGACACACCAAAAAACCTGTGTATCAAGACCAAGGCCTTTCCTTTGGAAAGATTGGGCAGCGAAAAGATGAGAGTGGAAACAGGGGCAGCAACCAGTGTGAGGGCTAAGGAACCCACGAAAAGCCCTGGAAGATTACCTAACCCTAATGATATCGCACCTTCATCGCGTAATGGAAGAACCACAAAGTATGCACTTAAAATGAAGAAGAAACAGGAGGAGGAGTAG
>HUANGJINYA46100
ATGAAAATGCTAATTCAACCTAATCTAATCCGCCTAAACAAACACGGCCTTAGTGCCTTGAATTGTGTACATCTTGCCGTCACTAAATCCTACTTTAACATAAGCCTTGTGCATAAAGTTGAATATGATTCACAAGAAATTTCCCAGACACGAATGCAATGGAAAGCAGATAAGATGGCTTTCACAATGTCCAACAACCCAGAGAGAGAGAGAGATTTCACAAACAGCAGACCAAACAAGAGGCAGCCAGGTAGCACACACCAAGAATGCATACCTAAAAGAGCACTTCAGCATGAGAATGCTACTGAGTAA
>HUANGJINYA46101
ATGCCTGTTGACCTCGTACCTAGAAATGCCAAGAGCAGGTTTTACGATCACAAACTCCATCAAATTCCAAATCCAAATCCATCGTTCTCTTCTTCCTTCTCTCCGATCCATTCATTTGTCACAGACAGAAAACAAGAAGAAGAAGAAGAAATGATGAACAAGTCTCGTATCGAAGCGATCTTGTCCCTGTTCGTCAATGTTCATCCTCACGAGACCTCCGCATTGCTCTACTCCTCCTCCTGTTTCTTCTTCATTTTAAGTGCATACTTTGTGGTTCTTCCATTACGCGATGAAGGTGCGATATCATTAGGGTTAGGTAATCTTCCAGGGCTTTTCGTGGGTTCCTTAGCCCTCACACTGGTTGCTGCCCCTGTTTCCACTCTCATCTTTTCGCTGCCCAATCTTTCCAAAGGAAAGGCCTTGGTCTTGATACACAGGTTTTTTGGTGTGTCTCTTATTTTATTTTTCATTCTATGGCATTCTTCATCGCCTGAACATACACTTTCCAATTTGAAGCGTTTGATTTCCATGTCCCCCGCTATAAAAGAAGAGCTAAAAGTTGATGTTAATCAAGCCACTCCTGCATATTCTGAAGGTTGGGGATGGGGTGACCATGGATGGTTTTATGTCTCAGTCAGAATAAGTTTGTTCCTTTGGGTTGCTTTGCTGAATCTTATTACTATCTCTTCAACTTGGGCTAGAGTAATTGATGTGATGGACAGTGAGTCTGGTTCAAGATTGTTTGGGTTTGTAGGTGCTGGTGCTACACTTGGCCAGCTTTTTGGTTCATTGTTTGCCACAGGAATGGCCTGGATGGGACCATATTTACTCCTAGTTGCTGCTCTGTTGATGGAACTTGCTTCACAGTCATCAAAAAGGATCAACAAGGATATATCCCATCTCTCTGAGGAATTGTCTCCCATGAGGAAAGCTGAACTTGATCAACGTAATGAGGATGGACAAACTGCACATACACCTAGAGGATCTTCCCCTAAGTTCTCCACTCCTGTGGTGAAGCCTCATCTTTGGGCTATATTAGATGGAGTTCGGCTTATTTTGTCCTCAACATATTTGTTATATGTGTCATTATTTCTGTGGCTGAGTGCGGTCATCTCTTCATTCTTTTATTTTCAGAAAGTAACTGTCATTGCTATGACTGTTGCAAGCCCTGTTGGCAGAAGAAAATTGTTTGCCCAGATCAATAGTTTTATTGCTATTTTTATCCTTGCTGGACAACTTACTTTAACGGGGCGCATACTTACTGTTGCTGGTGTTACTGTAGCAATATGCTCTGCTCCATTTGTTGCTTTTGTAAATTTGGTTTCTGTAGCTGTGTGGCCAACATGGATTGCAGTTGCCATCTCTGAGACCTTACGAAAGGTGGTTACTTACGTTGTAACCAGACCTGGGAGAGAACTTCTTTTCACGGTCGTCTCACAAGAGGAGAAATACAAAGCTAAGGTATGCATAGATGTAATCGTTCAAAGGCTTGGAGATGCTACAGCAGCAGGACTCTACAAGCTCCTTTTCAGCACTCTAAATGGGAAAGCATCGACAGTTTCTCTCTATGCCCTGCCAGTCTGCTTATTGTGGTTATTCACGGCATTTCATTTAGGCCACCGCCAAACAGAACTTGCAAAGCTCCGGCCTGTCTCCACCTGA
>HUANGJINYA46102
ATGGAGATGGAGAGCCGTAGACCGGCGAACCGGTCGCCACTGACCCGGCTCAACATGTTCATGGCGAAGAACAGAGTCGGAAAACGGTTCAAACTGGCCGAACGGAACACTACCTTCACGACGGAGCTCCGCGCCGGCACCGCCACCTTCCTCACCATGGCCTACATCCTCGCCGTCAACGCCTCCATCCTCTCCGACTCCGGCGCCACCTGCTCCGTCTCCGACTGCATCCCCCTCTGCTCCGACTCCACCGTCTCCGCCGCCAACTGCTCTGGCAAGAACCTCACCCTCATCCAACCCGACTCCTCCTGCAAATTCGATCCGGTCAATCCGGGTTACACCGCTTGCCTCGAGCGGGTCCGAAAAGACCTCATCGTCGCCACCATCGCTTCTTCTCTCATCGGATGTGTGATAATGGGAACGTTCGCGAATCTTCCTCTCGCTCTCGCTCCGGGCATGGGAACCAACGCGTATTTCGCTTATACTGTCGTGGGTTTTCACGGTTCCGGCAACGTCACGTACCGTTCCGCTCTCACCGCTGTTTTCATCGAAGGCATGATCTTCTTGATGATTTCAGCAATTGGGTTACGAGCGAAACTCGCGAAACTCGTTCCGAAACCGGTACGAATCTCTTCCTCCGCCGGTATCGGACTCTTCCTCGCTTTCATCGGATTACAAAACAACCAAGGCCTCGGACTCATCGGTTACAGCTCATCAACGCTGGTCACACTCGGTGCATGTCCAAGCTCCTCACGCGCCTCCCTGGCTCCGGTCGTCACAGCAGCAAACGGCACCGTCAGCCTCCTCTCCGGCGGGACAGTCTCCGGCGGCATATTCTGCCTCAACGGTCGCATGGAAAGCCCTACATTCTGGCTCGGCGTTGTGGGTTTCGTGATCATCGCTTACTGTATGGTGAAAAACATCAAGGGTGCTATGATCTACGGAATAATCTTCGTCACCGCCGTGTCGTGGTTTCGAAACACCACCGTGACGGTGTTTCCAAACACCACCGATGGCGACACGGCTTATCAATATTTCAAAAAAGTGGTGGATGTTCACGCAATCAAGTACACAGCCGGAGCTCTCAGCTTCAAAAGCATGGGAACGGGGCATTTCTGGGAAGCTCTGATCACATTTCTGTACGTAGACATACTCGACACCACTGGAACTCTCTATTCGATGGCTCGATTCGCGGGTTTTACAGACGAAAATGGTGATTTCGAAGGCCAATACTTCGCTTTCATGTCCGATGCTTCGTCGATCGTTGTGGGTTCGTTGTTGGGTACATCGCCGGTGACGGCGTTTATCGAATCGTCGACGGGGATAAGGGAAGGAGGGAGAACTGGGTTGACGGCGTTAACTGTGGCGGGGTATTTCTTGCTGGCGTTCTTCTTCACGCCGTTGCTGGCTTCAATTCCGCCGTGGGCGGTGGGGCCGCCGTTGATTCTTGTCGGAGTTCTGATGATGAGATCGGTGGTGGAGATTGAATGGGACGACATGAGGGAGGCGATCCCGGCGTTCGTTACGTTGATTTTGATGCCGTTGACTTACTCGATTGCATACGGTTTGATTGGTGGGATTGGAACTTACATTATTTTGCATCTGTGGGATTGGGGGGAGGGGTTGTTGAGGAAATTTGGGGTTCTTAAGGGGGTGAAAAGTAGTAATAATAATAATAACAATATTGAAGGGGTCAATGGTGCAAATAGTGAAGTTGCTAGGGAGGGGAGTGTTAAAGCTGTTGAGGTTTGA
>HUANGJINYA46103
CCAACCTCTCTATTTTTATGTACCCTTCATTCACATTCTTTTCTAGCTACCACAAGACTAGTTATCATGAATGAACAAATCAACATAGTGAGTCTAGCCCAAGACTACCTCCCTTCATCTTCCACCACCACCACCACTTCCACCTCCTCCTCCACTTCCTCCTCCTCATCCTCCTCCGCCCCTTTTTCGTCTACTTTGGATGGTTTAAACTCATGTGAAGGTTTCAATCGAAGTACAAAGAGTCTAAAAGAGTCCAAGGCTCAAAAAGGCTTAAAGAGAGCCAATGAAGAGGTGAAAAATGGCAATGAGCATATGAAGAAGCACAAAAATGGTGGTGATGAGAAGCATCCGACTTATAGGGGAGTAAGGCTGCGAAATTGGGGGAAATGGGTGTCTGAAATTCGCGAGCCAAGAAAGAAATCAAGAATATGGCTTGGGACATATCCAACGGCTGCAATGGCTGCTCGAGCCCACGATGTGGCTGCTCTAGCTATCAAAGGTAAATCAGCATATCTCAATTTTCCTGAATTGGCTCACGAGCTTCCACGCCCCGCCACCACCTCACCCAAGGACATCCAAGCGGCTGCTGCCAAGGCCGCGGCTGCCACATTCCCCGGTGAAGTTGATCAAGCCGAGGTGAGCCAAGCCACGCTTTCCAGTTCTCACTCCTCAACCACTTTGTCGTCATCAGATAACACACACGAGTCATTGAACTCTCCATCCAACGGCGATGATGACACGTTTTTCGACCTACCTGATCTCTCACTTGACAGCACGGATCGAAGTGATGGGTATTGTTACTATGCTTCATCATGGCAGCTGGCTGGAGCCGATACAGGTTTCCGGCTCGATGAGCCGCTTTTATGGGACTGCTACTAG
>HUANGJINYA46104
ATGTTTAGGCGTGCTCCAAAGAGAAGTGATAACACCCAGTACTATGAGATTCTTGGTGTTTCAAAAAGTGCAAATCAAGATGAGCTCAAGAAGGCATATAGAAAAGCTGCTATAAAGAACCATCCTGACAAAGGTGGAGATCCCGAGAAGTTCAAAGAGCTGGCTCAAGCTTTTGAAGTTCTTAATGATCCAGAGAAAAGAGAAATTTATGATCAATATGGTGAAGATGCCCTTAAAGAGGGAATGGGAGCAGCTGGTGCTTCTGATAATCCATTCGATATACTCGAACAACTTTTTGGTGGTGGAGCTTTTGGTGGAGGCAGTAGTTCAAGAGGTAGAAAGAAACAGGGTGAAGATGTAATGCATAGTCTAAAGGTTTCTTTAGAGGACTTGTATAATGGAACAAGTAAGAAGCTCTCTCTTTCGAGAAATAGACTCTGCCTGAAATGTAAAGGGAAAGGATCTAAGAGTGATACATCTGGAAGATGTTATGGCTGCCATGGTACTGGCATGAAGGTTTCAAAACGACAGATAGCACCAGGCATGATCCAACAGATGCAGCATGTCTGCCCTGAATGTAGAGGCTCAGGTGCTAAACAAACACATACTTCTTTCGCAATTTCTGTTCTGTCTCCTTTCATTTCTGTTTTTTCAAGTTCTTGGCTGCATCTCTCAACTGTGCAGGAGAGGTCATCAGTGAGAGAGATAGATGCCCACAATGCAAAGGTAACAAGGTCACCCAGGAAAAGAAAGTGCTAG
>HUANGJINYA46105
ATGTTTAGGCGTGCTCCAAAGAGAAGTGATAACACCCAGTACTATGAGATTCTTGGTGTTTCAAAAAGTGCAAATCAAGATGAGCTCAAGAAGGCATATAGAAAAGCTGCTATAAAGAACCATCCTGACAAAGGTGGAGATCCCGAGAAGTTCAAAGAGCTGGCTCAAGCTTTTGAAGTTCTTAATGATCCAGAGAAAAGAGAAATTTATGATCAATATGGTGAAGATGCCCTTAAAGAGGGAATGGGAGCAGCTGGTGCTTCTGATAATCCATTCGATATACTCGAACAACTTTTTGGTGGTGGAGCTTTTGGTGGAGGCAGTAGTTCAAGAGGTAGAAAGAAACAGGGTGAAGATGTAATGCATAGTCTAAAGGTTTCTTTAGAGGACTTGTATAATGGAACAAGTAAGAAGCTCTCTCTTTCGAGAAATAGACTCTGCCTGAAATGTAAAGGGAAAGGATCTAAGAGTGATACATCTGGAAGATGTTATGGCTGCCATGGTACTGGCATGAAGGTTTCAAAACGACAGATAGCACCAGGCATGATCCAACAGATGCAGCATGTCTGCCCTGAATGTAGAGGCTCAGGAGAGGTCATCAGTGAGAGAGATAGATGCCCACAATGCAAAGGTAACAAGGTCACCCAGGAAAAGAAAGTGCTAGAGGTGCATGTTGAGAAAGGGATGCAGAATAGTCAGAAGATTGTGTTCAAGGGAGAAGCTGACGAGGCTCCTGATACAGTTACGGGAGATATTGTTTTTGTATTGCATCAAAAGGAGCACCCCAAGTTCAAGCGGAAGTTTGATGATCTCTATGTAGAACACTCACTCAGCTTAACGGAAGCTCTTTGTGGGTTTCAGTTTGCCCTAACTCATCTTGATGGCAGACAGCTCCTAATCAAATCAAATCCTGGCGAGATCATCAAGCCTGGTCAGTCCAAGGCGATCAATAATGAGGGAATGCCACACCACCAGAGGCCATTCATGAAGGGCCAGCTTTTCATCCACTTCAATGTGGATTTCCCACAATCCGGATTTCTTTCCCCCGACAAGTTCCAGGCTTTAGAGGCAATTCTACCACCGAGTCCAAACAAGCAGTTATCGGATATGATGTTGGATGAGTGTGAGGAAACCACTTTGCATGATGTCAACATTGAGGAAGAGATGAGGTGGAAGGAACGGCACCAACAGCGTGAGGCTTATGATGATGACGATGAGCCAGCTATGCACCGTATGGCTTGTAACCAGCAATAA
>HUANGJINYA46106
ACCATCCTCATCCCCTCCGCCGCACCACCCACCCAAGCCCAAAAAACAGTCCTCCAAACCCTCCCCAAAACCATCCACCACATCTTCCTCCCACCCGTTCACTTACCCAATGACAACCTCGATGCTGCTTTCCAAATCTTCCTCACAGTCACTCTATCTCTTCCCTCTCTTAGACACACATTAGCTTCATTATCAACCACTACCCGTTTGGTTTCTCTCATCGTCGATCCATTCGGCATCGATGCCATCGATGTAGCTAAGGAATTCGGCGTTTCGCCCTACTTGTTCTTCCCGTCACCAGTCATGGCACTGCTATTTTGCCTACATTTGCCGAAGCTAGATGAGACGTTTACGGGAGATTACAAAGACCTACCTGAACCGGTACAATTCCCGGGTTGTGTACCAGTTCAAGCTAGAGATCTCCCAGACCTAGTTGAAGACCGGTCAAGCAACTCCTACAAGGTATTCCTTGGGAGTTTTAAGCGATTTGGTTTAGCTGAGGGCATAATTGTAAATAGCTTCGTGGATATGGAAGAGGGGGCCATAAAAGCGTTGCTGGTGGAAGAGCCGGGCAGACCAGCAGTTTATCCAGTCGGACCGCTTATCCGAACAGGTTCAAGTGATGGATTAGAACAGTCCGAGTGTTTGAAATGGTTAAATGATCAGCCAAGTGGGTCAGTAGTGTTTGTATCATTCGGAAGTGGTGGGACTCTCTCTCATGAGCAACTCAATGAGTTAGCATTGGGTTTGGAACTGAGTGGCCAAAGATTTTTGTGGGTTGTGAGAAACCCTAGTGACAATGCTAGTGCTGCATTTTTCAATGCACATAACCAAAATGACCCT
>HUANGJINYA46107
ATGGATCAAACACCCCATGTAGCTCTTCTACCAGGTCCAGGTATGGGCCATCTCATCCCTTCCATTGAGTTCGCCAAGCAACTCGTCCACCACCACCACTTCTCCGCTACCATCCTCATCCCCTCCGCCGCACCACCCACCACAGCCCAAAAAACAGTCCTCCAAACACTCCCCAAAACCATCCGCCACATCTTCCTCCCACCTGTTCAACTACCCAATGACCCCCTTGGTGCTGCTTTCCAAATCTTCCTCACTGTCACTCTCTCTCTTCCCTCTATCAAACACACTTTAGCTTCATTATCCACAACTACCCGGTTGGTTTCTCTCATCGTCGATCAATTCGGAATCGACGCCATCGATGTAGCCAAAGAGTTCGGCGTCTCGCCGTACTTGTTTTTCCCTTCTTCAGCCATGTCATTGTTGTTTTGCCTTCATTTGCCGAAGATCGATGAGACGGTTACGGGCGAGTACAGAGACCTACCTGAACCGATACAATTCCCTGGTTGTGTACCGGTTCACGGTAGAGATCTCTCGGAGCCGTTTCAAGACCGGTCAAATAAAGCATACAAGGGACTCATTGACAGTTTTAAGCGGTATGGTAGAGCCGAAGGCATAATTGTGAATAGCTTCGTGGACATGGAAGAGGGAGCTATAAAAGCTTTGTTTGTGGACGAGCTGGGCAAGCCGCCAATTTATCCGGTCGGACCGCTTATCCGAACCGGTTTGAGTGATGGGTCGGAATGGCCAGAGTGTTTGCAATGGTTGGATGATCAACCAAGTGGGTCAGTAGTATTTGTGTCATTCGGAAGTGGTGGGACTCTCTCTCATGACCAGCTCACTGAGTTAGCATTGGGTTTGGAATTGAGTGGCCAAAGATTTTTATGGGTTGTGAGAAACCCTAGTGACAATGCTAGTGCTGCATTTTTCAATGCACATAACCAAAATGACCCTTTTAGCTTCTTGCCAGAAGGGTTCTTGGAGAGGACACAAGGCCGAGGCCTAGTGGTGCCGTCGTGGGCACCGCAAACGGAGGTGTTAAGCCACCGTGCCACAGGTGGATTTTTGACCCACTGCGGATGGAACTCGACTCTGGAGAGCACTGTCCACGGTGTGCCTCTAATCGCTTGGCCACTCTTCGCAGAGCAAAAGATGAACGCGGTGATGCTAACAGAGGGTTTGAAGGTAGCATTGAGACCAAAAAGTCATGAATCAGGGTTGGTGGGACGGGAAGAGATTGCAGAAGTTGTGAAAAGTCTTATGGAAGGAGAAGATGGGAAGGAAGTTCGCCGGAGAATGAGGGGACTCAAGGATGCTGCTGCGAAGGTCTTGAGTGATGAAGGATCTTCTGCCAAATCACTATCTGATTTGGCTTTCAAGTTGAAAAATCAATTGAACATTTGA
>HUANGJINYA46108
GGCCAAAGATTTTTGTGGGTTGTGAGAAACCCTAGTGACAATGCTAGTGCTGCATTTTTCAATGCACATAACCAAAATGACCCTTTTAGCTTCTTGCCAGAAGGGTTCTTGGAGAGGACACAAGGCCGAGGCCTAGTGGTGCCGTCGTGGGCACCGCAAATTGAGGTGCTGAGCCACCACGCCACCGGTGGATTTTTGACCCACTGTGGATGGAACTCGACTTTGGAGAGTACTGTCCATGGTGTGCCTCTAATCGCTTGGCCACTCTTCGCAGAGCAGAAGATGAACGCAGTGATGTTAACGGAGGGTCTGAAGGTGGCGTTGAGTCCAAAAAGTCATGAATTGGGATTGGTGGGACGGGAAGAGATTGCAGAAGTTGTGAAAAGTCTTATGAAAGGAGAAGAAGGGAAGAAGGTTCGCCAGAGAATGGAGGGACTCAAGGATGCTGCTGCGAAGGTCTTGAGTGATGAAGGATCTTCTGCCAAATCACTATCTGATTTGGCTTTCAAGTTGAAAAATCAATTGAACATTTGA
>HUANGJINYA46109
GGTAAAACCCTAACACCAATCTCTCTCTCCCTGTCTCTCTCTGCAATGCACTTCCATCCTCCCACCACATTCTCTCTCTACTCCACCCTCTTCCGCCACTTCTCCTCCACCACAAAGCTCCCAAAGCTCTCGAAAATACCCTCCAGATACAGACCCAAAGCAATCCACCTAGCCCAGAAAGCCCTCACTGACTACCTCCACACCACAAGATCTCTCCCCTTCATCTACGCCGAACACATCAGCAAGAACGCCCTCTTCTCTCTCTCCGATGTCGCTTCCAAAGTCCACTTCTCTCCCTCAACTTTCTTCAAATCCTTCCAGAGGTTCCTCAGGTACCACCCTATCAACGAATTTGAATTTTTCTATGAGAGTATTGGCATTAATTATCATGAAATTAATGGGTTTTTGCCCCCCAACAAGTTTTTCTTATCCGAGGATTCGCGGGTTTTGAATGCGGCTTTCGCATTTTCGGGATTTGGGTTTCCTTGGAATAGGTTGGGAGAGTTGTATAGAGAGGAGATTTCGATTTTCAGCAAAAACCCTAGTGAATTAAGTAGGAAGCTTCATGGGTTTAAGGATTATGGGTTTGGTAGTGTGACTGTTATTGGGATTTGTTTGGTTTTTCCTTATGTGTTGAATGGGGAGACTGAATTGGGTAATGAAATTAGTGCATTGTTTGATGATTTGGGGAAGTTGTTTGTTGATTTTGATTTGTTGAATTGCGTTGAGGGAAATGTGAATGCTTGGATTGAGGTTTGT
>HUANGJINYA46110
ATGTTGTTTCGTTTGGACTCTGAATCGGAGACTTTGAAGAGAAGAAACTCCATGGCCTCCTCACCTGTTGTTCCAGCCAAGTCCCAACCTCTCCACAACTTCTCATTACCTCTCTTAAAATGGCCGAAGAACCACACAAACAATCTCCATCGCGGCCGCCGCCTCTCCGAATCATCTCCTCCTCCGCCGCCGCCGGATTCCGCTTTCCGCCATTCTCCGCCGTTTGATACAGCGCCGCCTCGACAATCTCCGCTACGGCGGCCGTCTCCAATGCGTGACTCTGCCTCCGAGTCGGAATCGGGGTACGTTTCTGAGAATCGGAGAAAATCGGCTCCTGAAATTGTCAAGAACGGCTTCGTGGTCTCCTCTTCTGATCACATAATCGAGAAATCGGAGAAAAAATCGGCGCTATCGGAGGTTGATGGAGTCAGATCGAAGATCTATATTCGGCTCAGAACGAAAAACAAGGTCGATGATGTTCAAGAAGAAGGGAAAACAGGTACAGAAGGAGGAGAAGTGGAAGAATCGGTGGCAAAGACGTGGAATTTGAGGCCTAGAAAGCCTATTGCGAAGCTACCGAATGCGAATGGAGGGTCATCGAAAGTTCCATTGCCGGAGAACAAAGCTCAATTGCAACCGGTGACATCGAATCGACCCGAATCGATTTGGTTGCGAAGCGGTCCTGAAGCAGAGGTATCAGAGAAGGAGGAGAAGAAGAAGAAGCAGAAGTTCTCGATTTCGCTTTCTCGGCAAGAAATTGAAGAGGATATCTTTTCGATGAGTGGATCAAAACCCGCAAGGAGGCCGAAGAAGAGAGCGAAGATTATTCAAAAGCAAATCGATAATCTGTTTCCAGGTCTGTGGTTGGCCTCGATAACCCCTGACTGTTACAAAGTTTCTGAAGCTCCTTTAAAGGGTTAG
>HUANGJINYA46111
ACCGATCCAGCTTCTAAGCAACTTACAGGAAAGTTCAACCTTGATGGAAATACGGAATTACAGGTGGTTGTTAGTGCTCCTACTTCAGGTTCTATATCAGAAATAGATATGCAGGTCACTAATACTAATGGCACCTTAGTTCTTCACTGGGGTGGGATACAAAATGGAAAAGAGAAGTGGGTACTTCCTTCTCGTTCTCCTGAGGGAACTTGGATGTATAAGAACAGAGCTCTTAGAACTCCTTTTGTGAAATCTGGCTCCAATTCCTTCTTGAACATAGAGATTGATGATCCGACAATACAA
>HUANGJINYA46112
ATGGGCTCGTCTGTGAGAACCGTAGAGGGGAAGCTAAGCCAGAACGTCGTCGTAATGAGGCACGGCGATCGCATTGACAACTTCGAGCCGCTCTGGTCGGCTTCTGCGGCTCGTCCTTGGGACCCACCCCTAGTTGATGCTGGCTTGGTCCGAGCCTTCTGCACGGGCCGCAAGTTCCGGACCCAACTCGGCTTCCCGATCCACCGTGTCTTCGTCTCCCCCTTCCTCCGCTGCCTCCAAACCGCCTCCCAAGTCATCTCCGCCCTCTGCGCCGTCGATGATGTCGACCCCACCGTCATGACCTCCGATGGCCTCAAACTCGATCCCTCCAAGCTCAAGGTCTCTATTGAGTATGGACTGTGTGAGATGTTGAACAGGGAAGCCATAAGACCTAACGTGGCTCCTAAAGATGGAGATTTTGGTTTCCATACCTCAGAGCTTGAAGCAAAGTTACCTGCTGGGACAATCGATCACTCTGTGGAACCAGTGTATGAAGAGTTGCCACGATGGGAAGAGACAGTGATTGGTGCGAGGCGTAGATATGCCCAAATTATTAGGGCCCTGGCAGATAAATTCCCTTCAGAAAATTTGTTGTTTGTCACACATGGGGAAGGAGTCGGGGTTGCGGTTTCTGAATTCATGAAGGACATTAATGTATATGAAGTAGAGTATTGTGCATACTCACACTTACAAAGATCCGTCTCTGTTGGTGAGAACAAGTCATTTACTGCCGGAGAATTTGAGGTGCTCATACACAAGACTCAAACCGGTATCAGCTACTACCCAAGCAACATGGACAAGGTCGGAGGTGATCCTTTGGCTGAGATAATCCCCTCTTGA
>HUANGJINYA46113
TCGATTTTATCGCTTATCAGCCGCTTCAGCAACACAGCCACTAGCAGCTTCTTCTCCGGCGAAGCATTCCGGCGAATTTCTCCGGTTCCGGCATCTCTACGGCACTACACAGTCCAGATGGCCAGATGGGATGAGATTTTGTCGCTTCCTGTACAAAACCCTCCAACCTTGGAGTTCTCTGCTGTTGATATTGTGTGGACTAAGGTGGAAGGTTGGCGTGACAATATAGATAGAGTTGCTCTGATTCCCTTTGCTAGAGTGGATGATTTTGTGCGTGGTGAATCCTCTAATAATGACTGCCCTACAAGATTTCATGTTGAAGCAAGGAGGCGTAGGCCTCCAGAGATGCCTTACAAACCAAAGGTTGATGGCATTCTTGAGTATATCTTGTATTGGTGTTCGTTTGGTCCAGATGATCACAGAAAGGGCGGCATTGTTCGACCCAGCAGGAGTACTTATGTCCCGAAAAAGAAACCTGCTGGTCGGCCAAATACAAAGAGAGGGTGCACCTGTCACTTTATTGTGAAACGCTTAATTGCTGAGCCGTCAGTTGCACTTATCATATATAATCAGGATAAGCATGTGGATAAGAAAGGGTTGCCGTGCCATGGTCCACAGGACAAGAAGGCTGCTGGAACTCGTGCTATGTATGCCCCATATATCTCAGAGGATCTCCGCCTCCGTGTCTTATCTCTACTATATGTTGGGGTTTCTGTAGAAACCATAATGCAGAGACACAATGAATCAGTGGAAAGACAAGGGGGGCCATGTAATCGTGATGACCTTTTAACTCACAGATATGTGCGGAGACAGGAGAGGAGCATCAGGCGTTCTACATATGAAATGGATGCAGATGATGCAGTCAGCATCAGCATGTGGGTTGAAAGCCACCAGAATAATGTTTTTTTTTATGAAGATTACTCTGATTCCGATCCTTTTGTCTTGGGTATTCAAACAGAGTGGCAATTGCAACAAATGATACGGTTTGGAAATCGTGGCCTTGTGGCTTCGGATTCAAGGTTTGGAACAAATAAATTGAAGTATCCCATTCATAGTCTTCTTGTGTTCAACTCAGACAACAAGGCCATCCCAGTAGCATGGATAATAGCACCAAGATTTGCATGTGGGGATACCCATAGATGGATGAGGGCTCTTTATAACAGAGTTCACACAAAAGATCCTATGTGGAAGTTGGCTGGGTTCATAGTGGATGATCCTTTGGCTGACATCCTCACAATCAGGGAAGTGTTTCAGTGCTCTGTATTGATATCCTTTTGGCGGGTTCGTCATGCATGGCATAAGAACTTAATAAAGAGATGTTCGGAGATTGAGATGCGTGCTGAGATATCAAGACGGCTTGGTCAGGCAGTGTACAGCATCTGTAGAGGACATGGAACCATGGATTTGTTTGATAATTTTATGGAAGATTTCATTGATGGAGCAGATTTCATGGATTATTTCAAGGCGATTTGGTATCCTAGAATAGGTTCATGGACTACTATCCTCAAAACTCTTCCGCTTGCAAGCCAAGAGACTTGTGCAGCTATGGAATTTTACCATAACCAAATGAAGCTTAGGTTGCTAAATGATAATGATTCTGGTGTTTATCAACGTGCTGATTGGTTGGTTGATAAGTTGGGTACTAAAGTGCATTCCTACTTCTGGCTTGATGAGTATTCAGGAAAAGATGATTTTGCACGATATTGGAAGGATGAATGGATGAGTGGTTTAACATCTTGGCGCAAATCCTTGAAGATTCCCGACTCTGATGTTGTCATGGTGGGTAAATGTGCAAAAGTTGTTGACCAGGAAGATCGAAAAAGAGCTCATGTTGTATTTAACCCGGGTACAGAGTTTGCAATCTGTGATTGCAGTTGGGCAGAAATGGGCAACGTCTGTGAGCATGTGTTCAAAATTATTAAGGTTTTTCGCAATAAAGGGTTAAGTTTACCGTCTATCAGCATGTTTCAATATAACCAGGCTTTGATTAATATGTTACACTGCCCACCCCATGACTCTCTGATTCGGGATCATGCTGTTTCTCTTGCTGTCTGGGTACAAAGTCAGTTAAACACACTGGTTGATCAAGAAAGCGTACAGACCATTGTGGATCCTACTGAGCAACAAACCGTTGGGCTGCTTGCTGCTAATCAAGAGAGAGATAAGATAAATGAGAACCATTGCACAAATGAGAACATCTCATCTTGTGCAGAAAATGGTTGTGCAATTGGCCAGAAGGTTCCAGAGTGTATCATGGGTGATTTGGGTGGTGCCTTGCTTGATCAGGTAGCAAGTGAAAATGGCATTTGTAGTGAAAGAGACGGAGTAGAAGTTTCTTGTGCTGAGATGGAAGTTGATCCAGCATCCCTCTGTACCCCCTCATCAGGATTATTTTCTGTTGCCACAGAAAACGGAGAGAGAGTGTTGATTGATGCAGGCCCAGACATAACTAAGAATCTTCCATCTACAGATGATTCATTTACAAGTCTAAATGGTTTTGAAGATGATATCCTGGACAAAGATTCTGGTGAAATTGCTATGGATATGGAGCCACAATTTGTACCTACACTGGAGTTACAAGACCAGTGCACAATGGTCAATGAGATTGGTGTTTACACAACTGACGACGAACCGTTAGCTGTTCCTCACCAAGTTCATGTTGAACCCAAAATTGACAATACTGCTGGATCCATATCCATCCCTGTTGATTCACAGCTACTCAATGTGGTTGAAACTGCAGGTGAAATTGAAGAGAATAGAGGGACGGGCTTGCAAAATGAGAATGGAAGCACAAGTCAAAACTTAAACTCCACGAATGATGATGTCCCATTAGCAGGATTTCAAAATAGCATGGCAGAAGGTTCCAGTCTTGGTCACAATGCAAAGGAGGTGAATTTTGCTTCAAAGAGTGACAATACTTCTGCAGTGATCTCTGACTCCAGTAATCTACAGCTCGTTGATATGGTTGAAGCTGCAGGTGGAATTGAAGAGAATCGAGGGATGTTCTTTCAAAATGATAGTAGAATCACAATTCAGAATGTAAACCCCATGGATGATGCTGTTGTCCCATTAGCAGGAATTCAAGATAGCATTGCAGAAGATTCCAATCTTGGTCATGATGCAAAGGAAGCAAATTTCAACCCCGAAATTTACAATACTTTTGCATCCACATCAGTCTCTACCTCCGTTGATTCGCCTCTGGTCAATACGGTTGAAGCTGCAGGTGGAACTGAAGAGAATGGACAGATGTGCACGCAAAATGAGAATGGAAGCACTAGTCGGATCCTACCCTCCATGGATGGTGACATGACAGTAAAAGAGTTTCAAGATAGCATGGCAGAAAATTCCAATCTTGATCATGATACGAAGGGAGCTGGCAGTGTGATGGCTGTGCGCCCAGAATCAAATCAAGACTTTTCATCAAAGTCAAATTCTAGTGAGTCACATCCCCGTGTTGACCCCACCGCTCATGAAACCTCTGCGGAGCTATCTTCTATTGATGAACCTTTCGTTGTTAGATGTGGGGCTCAAGATCACGTTGAAGTGATCAGCCAGCAGGAAACTGTTAACGATGGCAATGGTCCTGTGCCTGAGGAAACTGTTTCAGCAGAGTGTCTGCCTACCTCTCCTGTAAGGCAGGAGAATCAGATAGCTGCTGATGTTGCAACTGGTGATGGATAA
>HUANGJINYA46114
CCTAGTATGGAACAAACACCCCATATAGCAATTCTACCGAGTCCAGGTTTGGGTCACCTCATCCCACAAGTCGAGTTTGCCAAGCAACTTGTTCACCGCCACAGCTTCTCCGCCACTTTCATCATCCCCACTACCGCCCCACCGTCCTCAGCTCAAACCGCAGCCCTCGAATCCCTACCCAAATCCATAAACTACCTCTTTCTTCCTCCAATCACCTTCCACGACCACTTCGAAGGCCCTGAGGCCGTAACACAAATCGCCCTCACGGTAATTCGCTCTCTTCCTTCGTTTCGCGAGGTTTTCGAGTCACTCATTGCCACCACCAAGTTAGTTGCTTTAGTGGTTGATTACTTGAGCACCGAAACAATTCATGTAGCAAAACAGTTTTGTATCTCCTCTTACTTGTTCTCTCCCTCGCCGGCCATGGCTTTGTCTTGGTGCTTCTTCTTTCCAAAGCTTCACGATCAGTTAGTTTCTGATAATTACAGAGACCTTCCTGAATTGGTCCAAATACCAGGCTGCGTACCGATTCATGGTAGAGACCTTGTGGTGGACCCGGTTCGAGACCGCGACACTGTGGCCTATAAATGGATTCTTCACCATTGCAGACAGTTCACTCTTGCTGATGGCATAATCCTAAACAGCTTTATGGACTTGGAACCGGGACCCATAAAGGCTTTGCAAGGAGATGAACCGGGAATCCCACCGGTTTATCCAATTGGACCAATTGTCCGAGCCGGTTCAAGTAATCCGCTCGAGCGGTCAGAGTGTTTACAGTGGTTGGACATCCAGCCACGTGGCTCGGTCTTATTCGTCTCGTTCGGGAGTGGTGGGACTCTCTCAAATGATCAACTCAATGAACTAGCCCTAGGGTTGGAGGTGAGTGGTCATAGGTTTTTGTGGGTTGTAAAGAGTCCAAATGATAGTGCCAATGCTACATATTTTAGTGTCCAAAGCCAAGATGACCCTTTTGGTTTCTTGCCAAATGGGTTCATGGAGAGGACCAAAGAGCGAGCTCTACTGGTCTCATCTTGGGCACCACAGGTTGAGATCCTGAGTCATGGCTCAACCGGTGGGTTCATGACTCACTGTGGTTGGAACTCGGTTTTGGAGAGCGTTGTCAATGGCATACCATTGATTGCTTGGCCACTCTTTGCTGAGCAAAAGATGAATGCGGTGATGCTAAGTGAGGGTTTGAAAGTGGCACTGAGACCAAACATGAACCAGAATGGGATTTTGGGTAGAGATGAGATTGCAGAAGCTGTGAAGGCTCTAATGGAAGGAGATGAAGGAAAGATGCTTAGAAATCATATGTTGGAATTAAAGGAAGCTGCTCTAAAGGTCCTAAGCAATGATGGGTCTTCCACAAAGTTACTCTCAGGGTTGGCACATAAGTGGAAGAGTGTTGGAAGCATTTGA
>HUANGJINYA46115
AGGGCTGTCAGTCGGACGACTTCCTTTGCATATGCCGACATTCTTTCGTCTCTGGCTGCAAATTCTCCTGTTGACTGGTTAACAATGAGTTGTGAATCACAAAAAACAATTACCTCGTCTGCCTCTGCTGCTGCTGCTAGCTTTAGCCCTGTAATTAATGCTTCATATTCTGCTTCATTGTTGGAGGCTTTGAACCCCAGACGGATGGACTGTTCTACAATTTCTCTATCTGGAGATATCAGCAGTACTCCTGCTCCTGCTCCCTGGCGGTTTGAACTTCCATCGACGAATAGTCTGAATGAATCGCCGATGTAG
>HUANGJINYA46116
AAGTTTCAAGTCAGGCAGGCATGCAACAGGGGATTTTCCCTAGGTTGGATGTCCCTGATAAAGAAGCTTGATCTCCCTGTTGACTCGCCCCTTCGGAATGCTGATGCCATCCCTTTGCCATTTCCTCCACCTCCACCTGAAGGTGAATCAGAATCTGATGTTGACGCCGAGGATGAAGATAAGGAAACCAATGAAGAAGCCTTGGTGAGAAAACCCAAGGATGCCGTCGTAGCCAAGCCCCCTCCTCCTACTGAGCAGGTTATGGACTTAAGTTTGGATGAGGAGGGTGATGAGGCCAAGGAGGCAACCAAGGAAACTGCCACTGGGCATCTATCGTCCAATCTTCTCTTGATAGAAAGAAGTGTTGAGGAATCACTAGCAGAGATTGATGCCGAGATACAAGCGGATAAAGTGGCCGACGAGGTTCCACCAGAATCGTCCGAGGTCCCAGTCCCTGCAGTGGCTAACAGTGAAGAATCTTGA
>HUANGJINYA46117
CCTGGCCCCCCCGTCGGACCTCAACCTAGCCCACTAGAATTTTCTACACATACCTTCACTCTTCTTCACCGCCAGTATATCAGAGCTTTGCAATCATCGAGGAGCACCGCCATTCGCACGCTGCCCACTGTCGCAGCTCCGACTGCTACCGACGCCAACTCTACTCCACCATTGGTGTTTCACTTCTGTTCTTCTTCACCGCCAGTATATCAGAGCTTTGCAATCATCGAGGAGCACCGCCATTCGCACGCTGCCCACTGTCGCAGCTCCGACTGCTACCGACGCCAATACCTTGGGAGAGGAGTCTTA
>HUANGJINYA46118
TTGTGGCAGAGTCTGCAGAGAGCCTTGGGCACCAAGTTGACCTTTAGTACGGCTTATCATCCGCAGACTGATGGGCAGTCTGAGCGTACTATTCAGATCCTTGAGGATATGCTTCGGGGTTGTGTCCTTGACTTTAGTGGGACGTGGGAGAGGCACTTACCATTGGTGGAGTTTGCCTACAACAACAGCTTTCAGTCTAGTATCGGTATGGCACCGTTTGAGGCCTTGTATGGCCGACCGTGTAGGTCTCCAGTTTGTTGGGCCGAGGTGGGTGATGCACCTTTGTTGGGTCCGGAGTTGGTTAGGGAGACGACGGAGAAGGTTGAGCTTATCCGTAGGAGGCTTATTACAGCCCAGAGTCGCCAAAGGAGTTATGCCGACCGTAAG
>HUANGJINYA46119
ATGATCAAGAAAGATGAAGAGCTCAAATGTGCTATGGCTACCATTGGTCTTTGGAACAAAGGATCAAAGACTTTGGAGGATATCATTGGGTCTCAACACATGAGTTGTGACAAGAGTGGCATTGGCTTTGGTGGTAAGAAAGAGCAAAAACAGAGTGCCTCCTCATCTTATGATACAAGAACTCAAGGAAAGGGAGGACAAAAGATTCAACAAGAGGAAAGACTTCTCAAACTCCCTAGAGTTGGTAAGGTAAAAGAAAAGAAGGTACACCCTGTTTTTATTTGTCATCATTGTGGTATGCATGGTCATATTCGCCCTTATTGTTATAAGTTGCATGGGAAAGTGTCTCAAAAG
>HUANGJINYA46120
GTGCATCTCACTAGGGCATGCCATTCGTTGTTCTCTCTCAGATTTTTGTTTTCTTATGAGGCATTTTTTGTGTTTCCTAGCTTCTTGGTTGGTGAAGGTGCATGTATGTGGGCAAAATCCAAGGGTATTCCTTTTCTGGCAAGCATACCAGAGGCTGATGAGTGGCTAGTTACAGAGAGGGCAAAAAGACAGTGGGAAAAATACCAATCAATGCTTGATGATGCAAAAGCCATGAAAGCAAAAATTGATGGAGAACTTTCTTCTAGCACTCAAGAGAATGCTGCTGTATCAGGTTGCTACTGTTCAAGGTCTTTCAAGAACTGGTTCTCTTCGACTTGCTGTTGCACTCATTGA
>HUANGJINYA46121
ACATCATCAACAATCAACAATTTTTTTTTTTCCCCCCTTCATCTTCAGATCAGATCCACTAGAACAAAAAAACAAAAAAAAAAATCAACATCTTCATCATCATCAACAACATGTTCATCAACACATCATCATCAGCCAAAAAAAAGAAAAAGATTCAGATCCAATTCAGATTCAAATCCGATCACCGCCATCACCGTCGATCTTCCTTCTCTTCCTCCATCGTCATCATCTTGTCTTCCTCCTTCTCTCTTCCTTTTCTCTTCTCTTCTCTCCTCTCATTTCTCTCTCTCACCCATTGAATCAAGTTGA
>HUANGJINYA46122
ATGAAAGGGGTAGCAGCAATATTATACATTGTTGTTCTCGCAATTTGCAGCCTTGGAATCCAAGGCGACGTCCAGGCCTATTCCTCCATCTCCTACAATGTGGCAGGTGCCACCTGGACCACATACAGAGACTTCATAGGGGAACTGCGGGAAATCGTGTCACGGGGAACCCGTACAGTAAATGGTCTACCAGTGCTGAAACTCGAAAGTGAAGTGCTGGTTGGGAACCGGTTCGTTCTGGTCGGTCTTATCAATGGCGACACAGTCACCTTGGCAATAGATGTGGTGAACCTTTATTTGGTCGCTTTTAGTGGTGCAAATAACAAATCCTTTTTTTTCAAAGACGCTACCACACTTCAACTCAAAAATTTATTCGTCGGCACCACTCAAACCAAGCTAAGCTACACCAGCAACTATAGCATCCTTGAGAAGCAGTCAAAGCCGAGGGACCAGCTCCCTCTGGGACCAACTCCCCTAGCTAACGCCATCACAAGTTTGTGGCACGGTGGGAGCGTAGCCGAACCGCTCCTTGTGGTCATTCAGATGGTCTCGGAAGCGGCAAGGTTCAGATACATTGAGGAACAAGTCCGCAAAAGCATAACCCAGAAAAACACTTTTACACCAAAAGGTTTGATAGTGACCATGGAGAACGAATGGGGGTCTATGTCCAAGCAGGTTCAGCTTTCGAGAGATGGAGAAAACTTCATTAATAGCGTTCAGCTTAAAGATGACAATTACAAGATCCTCACAATAAACAACTTTACTACACTCAGTCGCTATACCATGATAGCAATTCTTCTTGACGAAAGCGTCACGACTACTAGTAGTAGTTATGGCAATGTTGCTCCAGCCGAGGACAACGATGACAGGGAGTTGTTCAAACCCTAA
>HUANGJINYA46123
GAAACTTGGGGTGTAGTGCTCGCCATTGATGAGGATACACTTCGGCTTAATTCAATTCATTGTGGTAAGGTGAAGATAGCCACGTCAAGTATGGAGTCTATAAATCATATCATATATCTGGAGTGCAAAGGTACATTATACCCAGTGAGGGTTTGTGAGGAACAAATAATAGTTTCTAAATCAACATCTGATCAGTGTACATCTCAACCCACCGAATGGAAGGACGCAGGGAAGAAAATTCCAGAGGCACTTGCAGATGACCAGCTTTCAGACATAAACAGTAGGCACGAGGTAGAAGATGATGATGTGGATATCCAGCTGGGCAAGAAAGAAGTCTTAAGAGATGAGGTGGTT
>HUANGJINYA46124
GAAACTTGGGGTGTAGTGCTCGCCATTGATGAGGATACACTTCGGCTTAATTCAATTCATTGTGGTAAGGTGAAGATAGCCACGTCAAGTATGGAGTCTATAAATCATATCATATATCTGGAGTGCAAAGGTACATTATACCCAGTGAGGGTTTGTGAGGAACAAATAATAGTTTCTAAATCAACATCTGATCAGTGTACATCTCAACCCACCGAATGGAAGGACGCAGGGAAGAAAATTCCAGAGGCACTTGCAGATGACCAGCTTTCAGACATAAACAGTAGGCACGAGGTAGAAGATGATGATGTGGATATCCAGCTGGGCACTCTCCAACCACCTCATCTCTTAAGACTT
>HUANGJINYA46125
GAAGTCTTAAGAGATGAGGTGGTTGGAGAGGGGAACAGTGAATTACCTGCCAACTCTGATGAATTGGACGGGGTTGATAGATTGAGTGATGTCTCTGCTGTTTCTGAAACAGATATGATAAAGGATGGGTCTGAGGAAGGTGGTGCATGCGTAAGTCAACCAGCAGGGGTAGGGTTGAGCTATGAGCAATATGATGATGGTGATAGGTGTAGGGTAGACGCCGAAGTATACACCTCGGGGTTTATCAGAAGTCTGAGTGGGTCACTTGGTAATCAGCAAGGTATCCAACTTGAAGTGGATCTTAATGGGGCCCAATTAGCAGGTGGTCTAGCTGGGCCGGCCCTTACATCTGATGGGCTGGTTCAGTCTCATTAT
>HUANGJINYA46126
GGGCTGGTTCAGTCTCATTATAATAATCCTCAACATGGCTCTGAGGGGTCGGCCCATAGTTTTGCTGGGCAGGTTCAAATTCAACATTACAACCCACAAGGTCCATCTATTTATACGGCTCATTCATTACAAGTTCCCTCTTGTCCAGCTAGTAAGGTGAAATTGAAGGCAAAAGAAAGAGCAGTATCAAGAATTCAGTTTCAGAAAAAGCAAACTAAGGGGAAGTTCGGGGTCAACAAGAGATTGGAGGCATCATCTCTGAACTTGAGGAAAGGAGCTGTCTTCAGGTCAGCTGTAGCAGTCATTTCATTATCCATGGCAAGTGGAAATAGTAGAGGTCGGAGAGTGCTATCGGAGGCAGAGGCTTCTATACAAATTGGTAAAGCGTTGGGTCTAGAATGTGAAGATAAAGAAGAGAAGGTGCTGAGCAAGTTAGAGGAGTTGGAAGCTCAAGATAAACAGAGAGCTAAGAAGAAGGAAGGAGTGAAAAGCTAG
>HUANGJINYA46127
ATGGTGTTTGGGGGGGACTTCAATGAAATCCGGAGTATTTCAGAAAGAATAGGGTGTTTAAGAAGGGATAGAGGAATGAGGGATTTTAATAATATGATTGATCAATTAGAGTTGATAGACATGCCTCTGTTAGGGAGGAAGTTTACGTGGTGTAACTCTCAAGCAAGGGAGAAATGGAGCAGAATAGATAGATTTTTGCTTAATTATGAATGGGTGCAGAATTTTTCTTTCAAACTATGGGGACTTCCTAGATTATTGTCTGATCACTGTCCTATTATTTTAATGGAGGATGAGAGGGATTGGGGCCCTAAACCCTTCAGGTTTCTTAATGCCTGGATTCTACATCCAAAATTCATTTCCTTTGTTCAACAAAGTTGGTCAGAACTTGGTGTGACAGGATGGGCAGGATACAAGTGCCTTATGAAGTTTAAAGCACTGAAACAGGCTCTTAAGAAGTGGAATGTGGAGGTGTTTGGTAGGATTGAATTAAAATTGAAAAGTGTGGAAGACGAGGCTTATTCGCTGGATTTGTTAGCTGAGGAAAGACCATTACTTGATACAGAATTGATTAGAAGAAAGGAAGTGAGGGGTGAAATTTGGAAGTTAAGTAAAATGTTGGAATGGATTTGGTTACAAAAATCTCGTTTGAACTGGGCAGCTAAAGGGGATAAAAACACTAAGTTCTTCCATATAATGGCATGCAGCAGAAATAGTAGGAATTCTCTGTGTTCAATATCAATGAATGGTATGTTGCTTGAAGAGCCTTCGGAAATTAGAGATGCAGTTCTAGTTCACTTTATGAGGCTATTTTCGGAAGACTGGAAAGTCCGTCCCAAATTGTCTGGCCCTTTCAAGAGTATAGGAGGTGCTCAAACTGTGGCACAATTGGAGGCAGATTTTACAGAGGAGGAGATCTGGAATGCTATAAAGTGTTGTGATGGAAATAAGGCTCCTGGGCCTGATGGGTTCAACATGTCCTTTAAGAAATGTTGGCAAATAGTGCGGGTTGATGTATTACAGTTTATGAGGGAGTTCCATCAGAATGCTAATCTGGTTAGTGGAATTAATAGCTCTTTTATCGCCCTAATTCCAAAAGTTTCAAGTCCTTCTTACTTGAATGAATATAGGCCTATTAGCTTGATTGGATCCTTGTACAAAATCTTAGCTAAGGTGTTAGCTAACAGATTGAAAAAGGTGATGCCCAAGATTATTGGTGAGGCCCAGTCAGCTTTTTTGGGGGGAAGGAATATCTTAGATGGGATTTTGATAGCTAATGAAATAGTGGATGGGTGCAAGAGATCTAACCGA
>HUANGJINYA46128
TATGGGTGCAAGAGATCTAACCGAAAAGGTTTGGTGCTTAAGTTGGATTTTGAAAAGGCCTATGACTCGATTAATTGGGAGTTTTTATTTGATATGTTGTCGAAATTTGGCTTTGGATCTAGATGGGTTAGATGGATGAGATCTTGTGTTTCCTCTGCCAAGATCTCTGTCCTAGTTAATGGGTCACCAACATCTGAGTTTTGTCCACAAAGAGGTCTTAGACAAGGAGATCCGTTGTTACCATTCTTATTCAACATTGTTGCAGAGGGCCTCAATATCTTACTGAGTAGAGCTAAGGAGTTGGGCATAATTAAAGGGGCTGAGGTGGGTTCTAATGGCCTTAGAGTCACACATTTGCAATTCGCGGATGATACGATTATGTTTTGTGGTGCAAATAGAGTGGAGGTGACCAACATCAAAAGAATTCTACGATGTTTTGAGATTGCTTCGGGCTTGAAAATTAACTATCACAAGAGTGTCATTTGTGGTGTTGGGGTGGATGAGGAAATAGTGCAAGAGTTTGCTGATTCTTTATATTGTCTTAACCAAAAGTTGCCTCTCAAATATTTGGGGCGCCCGGCAAAGGATAGCAAC
>HUANGJINYA46129
AAACTGCTTGGTAGAGGTTCAAAACTTTGGACTGATATAATTCATGTTGTTCATTCCAATTCAGAGCTGCATCAATTCTATATGAATAATTCTAAGATAGTTCTGGGGGATGGGAGAAGAGCTCTTTTTTGGAGGGACAAATGGGTGGGTAATGTTTGCTTAATGGATGAATTTCCTAGGCTCTTCTTATTATCTAATGATAAAGATGGTGTGGTTAGAGTGTTTTTTGAAAGAAGGGCAGAGGATGGTGGATGGAACCTGGGATTTAGAAGATCTTTGATGGTTTGGGAGGAGGAAGAAGCTTATAGATTATCCTGTCTGCTTTGCACTGCACCAACACTGCGCAATACCAATCCTGATGAGCTTCTTTTGTGCGCAGACTCCTCGAAGCTCTTTTCTGTTTCTTCTGTTTATAAATGGTCCGAATCTTCTTTGGGAACTGTAATTCCAGTGGCTGCCTCAATTTGGAACAACTTTGCGCCCCCAAAAGTGCAATTTTTCGGGTGGTTAGCTTGGCTTGGTAAGGTTAAAACATCTTCTTTCATTCATAGAATTGGAATTCTCACAGGTAATGCAAGTCTTGACTGTGTTTTCTGTCATATTGAGGTTGAATCTATGGAACATATTATGCTTCACTGCCCTTTTGTGTGGCTGCTTTGGTCAGATATTATCCACTGGTGGGAATTGCAGTGGGTGATTCCAGGATCGGTGCATGGTTTGCTGGAATGGTGGTCCGAGTGTGTAATGCAGAAACTGGAGAAGAAAATCTGGATGGCAATCCCTTAG
>HUANGJINYA46130
TTGTCCTCATGGAAGAGAAGGTTGCTATCCTTTGCCGGGCGCCTAACTCTAATCAAATCTGTTTTGTCCTCTTTACCTATCTATTATATATCTTTGTTCAGAATTCCAGCTGGAGTGGCTAAGGAGATTGAGAGATTGCAATCAACTTTTCTTTGGGGTGGCTCTGATCTTAGAAGAAAAGTTCACATGGTCCGGTGGGAGGTGATTACTAAAAATAAGAAATTAGGAGGGTTAGGTGTGAGGAGGATTAAAACTTTGAATCAGTGTTTACTATTAAAATGGTGGTGGAGATTTGGTGCGGAGAATCATTAG
>HUANGJINYA46131
ATGAACAGGATTGAAGGTGGAGGATGGCAACCAGTGGTTCGTCGGCATGGCGGTCGGCGTGAGTGGATCAGTAAGTCAGTCACAAATATACACTCTATTTTTGTGGATAATCTTCCAGAATCCATGGGATCCAGAGGGCTACACAACATATTCTCTAATTATGGGAGAGTCATTGATGTTTTCATCCCAAATAAGAGACGCAAGATGACAAGATCTCGATTTGGGTTTGTAAGATATAATTGTTCTGTAGCAGCTGACATAGCCGTTCAAAAGGCACATGGGCTTTGGTGTGATAACAGAGCATTGAGAGTTAAGATGGCAGATTTTGGCAAAGCGTCTGGTCCACAACCCAGATCGAACCAAGTACCACAGTCTAGAAAAGCCATAGCTGCTAATCTCACACATATCGATGGTCATCAAAGGAACAGATCTTTTGCTGAGGTTGTGAGTGGCAAAGGAGCTCAAACAAAAGCAATCCGAACCATTAAGGCGTATGAAGAAGGTAATGGTTGGTTGTATGAAAGTGTGGTTGTAAGATTAAAAGCATCCTCATCGATGGATACTTTTAAGGAGGACATTGCTAGGAGAGGATTTGGGGAAGTAACGGTCAGATGGGGAGGTGGAAGAGATATGGTTCTCTCATTCAAATCAGTTGCAGATATGAAGGCCAAACTTCAGAGAATGCAGGATTGGCTCAATGTTTGGTGTGATTCAGTCCAAGAATGGAGACAAGGGTTGGTTATTGAACAAGAAAGATATGTCTGGCTTAGCTGCTATGGAGTCCCACTGAATTTATGGAGCTTTAAAACATTTAGTAGCATTGGGGAAACTTGGGGT
>HUANGJINYA46132
ATGGTTGTCCAATACTGTGGTCGTGAAGAAGAAGAATGGTTATTGGCATGTCTGTGTGGATTTCACGGACTTAAACAAAGCTTGTCCCAAGGACTGTTTTCCCTTGCCCAAAATCGCCCAACTCGTAGATGCAACGACACATCATCAACGCATGAGCTTCTTGGATGCCTACAGAGGCTATCATCAAATTGTCATGCATCCGGAGGATCAAGAAAAGACCGCATTCCTCACCCCAAGAGGAACTTATTGCTACAAGGTCATGCATTTTGGGCTGGAGAATGCGAGGGCAACTTATCAAAGACTAGTGACTTCCATTCTCAAGGAACAGCTGGGCGTACCATGAAAGCATACATCGATGATATGGTGGTCAAATCCAAG
>HUANGJINYA46133
GTGGCAGAAATGGTGACCCAACAGCTCATAAGTCATGTGATTGCCGATCGAGATACGGCAACCATGTTTGCAATAGAGACTGGAAAGGCCAGGGCTTATGAACAAGGCTTCCATGACGGCCGAAAAGTTGGGATACAAAAGACTAAGGAAACGCTTGCCGAAGAGGTCTGCCGATGCGAGAATCGTGGATTTAAGCATGGGTGGATCAAGGCTCTCCAGGCCATTGAGGCTCTCTGGGCAGCGGGCGTCGATTCGGCGTTTCCTTTATATCAGGGTCATTATTTTCCTTTTGCGGCTTTTGAAGTCGAGAAGAGCGATGCCGAAAGGGATGCCGAATGA
>HUANGJINYA46134
ATGGGCATTCAATCGGGACCGATCCATAGCTTGCCGAAGAGCTTCAGCGTGAGCTCTTCGTCGAGATCATCGTCTGCGGATAGCGATGATCTGAGAGAGCTGATTAGGGTTGCATCGACTAGGAGATTGGGAGTTGATATGGATATGGATATGCAGAGGCGGCAGATGAGGCGGTCCACGGCGGCGGGGGTGGTGCCAAGGAGCTGTAGTGTTGGGATGGGGAGGATTGATGAAGAGAGGCCTTGTGAGTTTGGGGATAACAATTACAATAGTGTTAATGTTAGGAAGGAGTTGTTGGTGTATCCTAGAAGCAGAAGTTATGCTGTCACAAAGACAAGTGCTGTTGCCTTTTGA
>HUANGJINYA46135
TGCACAGGAGGCGGAGGGAGGGGGGGGAGGGTTACACAATGTGATGATGCTGCAGCTGCTGATTGGCGAGCAGCCTTGCCATCAATGAGGGTGGAAGAGGAGGGTGAGGAGAGAGAAAGAGGGGTGGAGGTGGTGGTTGACGCCATGGCTATATCTTCTAAACCCCCCTGGCCCTGCCCCTGCTACAGGTTAATACAGATGAGTGTAGAGAAATATGTGGAGGGTTTTGATTTGTATTCTAAGCTCCTCGATAATTTTCCTCTGTTTAGTTTTTATTTGTTTACTGGGAAAGTGAGATATTTTTCCTAA
>HUANGJINYA46136
ATGAAAATAAATTGCACCGGGATAGGGAGGGGCATGTTGGATAACATGCGGGAGGTCAAAATTAATAGCCTTAATATGGGTTGTATTTGGGGTGATGATGCTGAGGGTGACTCCAAGACCACCACCAACATCAACAAGCTTTTTATGATTGAGATTGAGTTGCCCAAAACCCTTGTAGGGGGAGCATTGGAGGATTTTGTTGATGACTATGGTGGTGTGGTTTATCATTGCCTTGTTGAATACCTCATTGAACCTGGGGTCCTTCCCTGGGTACTCGAATGCATGCGTCCCGTGGACCCTGTTAAATGGAATCCCTTCTTCCACGACTGTCGCTTTTTTATATTATTATTGTTAAGCATTTATGTATGGAATTTATTTAAAACACTCATCAAAACAATAGAATGA
>HUANGJINYA46137
ATGGCGTCAACCACCACCTCCACCCCTCTTTCTCTCTCCTCACCCTCCTCTTCCACCCTCATTGATGGCAAGGCTGCTCGCCAATCAGCAGCTGCAGCATCATCACATTGTGTAACCCTCCCCACCCTCCCTCCGCCTCCTGTGCATTCTCAAAGCCGCCCCTGGAAGACCACTGCTTACTGTCGAAAAATTGCCCGCGATGTAGCTGCCATGGCCACTGGAGAAGCACCTGCTGAAGTTGTTCCAGCAACTGAGCTATCAGACATTGTCAAGACAGTCCAAGAAGCATGGAATAAAGTTGAAGATAAGTATGCAGTGAGTTCTCTTGGTGTGGCTGGCGTTGTTGCACTTTGGGGCTCCGCTGGAATGATCTCGGCAATTGACAGGCTTCCATTAATTCCTGGTATTCTTGAACTTGTTGGAATTGGATACACTGGGTGGTTTGCATATCAAAACCTGATCTTTAAACCAGACAGGGAAGCTTTGATACAAAAAATCAAGGACATCTACAACGACATACTTGGGAGCAGCTGA
>HUANGJINYA46138
ATGACAAAGGATCCCACGCAGCGCAGAGATCTTGGGCGAGCCATGTGTGGGTGTATATTCATCTTCCTTGTATTAGCCGGCATCACAGTTCTCACAGTCTGGTTAGTCTACCGTCCCCAGAATCCCACCTTCACCGTGGTGGGGGTCGGCGTCTTCAACCTCAACAACACATCCCCTCCCTTCTTATCCACCACCATGCAGTTCAGCATCGTTACCAGAAACCCAAACAAGCGAGTCTCCATTTTCTATGACCATCTCTCGGCTTTTGTAACCTACCATAACCAGATGATCACGCCCCCGGTGACCCTGCCGCCTCTCTATCAAGAGAAACACAGCACGGTGCAGCTGGCCCCAATACTGGGTGGCCGTGATGCGGTGGTGCCGGTGTCGCCGGAGGTGTCTTATGGGCTGGGGATGGATGAAGCCAACGGGGTGGTTGGGTTGAGGCTGGTTTTGTTGGGGAAGCTGAGGTGGAAGGCTGGGGCAATAACCACGGGGCATTACGGAGTATATGTTAAGTGTGATGTGTTGCTGCGTTTGGGCAAGGGCTTTGTGGGTCAAGTCCCTCTGGTTACATCTCCGGTATGCAAAGTTGATATTTAA
>HUANGJINYA46139
TCTGTTTCCACTAGAGTACTGTCCACATTTGTCCGCCGCCATCAATCTTTCCCTTCTCATCAGCTCTTCACTAACACCTCCAACCTCTTATTCCCTTCCATCAACTCTTCCCTCGACTTCTTCTTCTTTTTCTTCCTCAAAACCCCCAATCTGAAGGTGGAAATTGTAAAAAATGAAGAGGTCACAATGGTAGTAGGTTGGGACGGTAGTAACAGCAATGACAAGGTAGGTGGATTGCGATCACGATGGTGGCTCATAGAGGTAGGAGTTGTGATGGTAATGGGTTGGTTGTCATGGGGGGCTATCTTCTCTTCTTCTTTTTCTTTCTACCACGTTGTCGCAATCCCT
>HUANGJINYA46140
CCACAGAGGAAAGGAGGTCAGGGAGCAGCTTCATCTTCAGCTCGACCTCAGAGCCAGACTCAGAGCAGAGGCCGGTCGTCCTCTTGTTACCAATGTGGTCAGGTAGGACATCTAAAGAGGTTCTGCCCACAGTTGGGTGGTACACCCGGTGCGTCTGGTTTGAGACAGACGCAGAGTTCGCAGCCAGCACAGTCTGTTCAGGCCTCAAGGGCCAATCAGGGGGCTTCATTGTCTCAGTCTGTGCACCAATCTTTTGCACTAAGGGGCGAGCAGGTAGATCAGGGGCCTACAAGGCGTGTGTATGCTGTTACCGCGCAGGATCTTGTA
>HUANGJINYA46141
ACTGTGAGAGCTTACCAAGAACAGTTTGAGGTTTTGGCGAACAAAACTCAAAACCTCCCTGAAACTTTCTTTATTAGTTGTTTCATAAGTGGTCTTAAGGATGAAATTCAACCAGGGGTATTAATGTTTAAACCAACCTCTATCACTCAGGCTATTGGGTTGGCAAAACTTCAAGAAACAAGTATTGAAGCCATTACCAAGAAGACTAGGTTGGGAACCAAATCAGAAGGCATCCCTCCTTTTTCTGTAAACAGGTCACAAGTGGGTAATGGGGGATATGTTCGAAAGGAGTTATCTAAGGAATTGGAGGAAAAGAAGGCCAAAGGGTTATGTTTTAAGTGCAATGAGAGATATACTAAAGGGCATGTGTGTAAAACAAAACAATTGTATGTTATGGAAGGAGGAGAAGATGGGGAGGAAGATGATCAACTACCAGTTCTTGATGAAGATAAACGAGAAGATGAGGATCAGTTATCTGGGGAGGAACTGCAGATTTCTTTG
>HUANGJINYA46142
ATGGCTCGGCAGATGGAAGATCAGACTCATCAACACGGCCAGATTATTGAGATAAGTGGTGAAGTTCCTGTTGGAGAGACAAGCCTCGGAGGGAGCAAGATATGTGGGGAAGCGGCTTGTGGATTCTCAGATGCTGTAACCATCTCCAAGGATGCCAAAGAGCGATCAGCTTCAATGCGGAAGCTTTTTATAGCAGTTGCACTTTGTGTTGTCTTCATGAGCATCGAAATAGTTGGTGGCATCAAAGCCAATAGTCTGGCAATTTTAACTGATGCAGCACATCTACTCTCAGATGTTGCAGCTTTTGCTATTTCACTGTTTTCTTTGTGGGCAGCAGGTTGGGAAGCCACTCCCCGTCAGTCTTATGGATTCTTTAGGGTAGAGATTCTGGGCACTCTGGTTTCCATCCAGCTCATATGGCTTCTTGCGGGGATTTTAGTTTATGAAGCCATTACAAGACTTATTCATGAGACAGGTACTGTCAATGGCTTCCTCATGTTTATTGTTGCTGCTTTTGGTCTGGTGGTAAATATTATCATGGCTGTCATGTTGGGTCATGACCATAGTCATGGTGGCCATGATCATGGTCACAGCCACAGCCATAATGATCATGTTCATGATCGCAGCCATGGATTGAAGATTACGCATCACTGTAGTCGTGAGGAGCATCACCATAGTCATGAGGAGCACGAAGAGTACAGCCATACTGGTGAGGAAGCTATTGTTGAACCACTTCTCAAGAAATCTTCCCAAGACAAAAGCAAACCAAAAAGTGAACATGAACAAAAGAAGCGACGGAACATTAATGTGCAGGGAGCTTATCTCCACGTACTCGGGGATTCCATCCAGAGCGTTGGAGTGATGATTGGAGGGGCAGTCATATGGTATAAACCGGAGTGGAAGATAATTGATCTGATTTGCACCCTTATATTTTCTGTGATTGTTTTGGGGACGACTATCAAAATGCTACGCAACATACTTGAAGTCTTGATGGAAAGCACACCTAGAGAGGTTGATGCGACAAAGCTTGGGAAGGGGCTATGTGAGATAGATGAAGTTATGGCCATCCATGAGCTGCATATCTGGGCCATTACAGTAGGCAAGGTTCTGTTAGCTTGCCATGTCAAAATAAGGCCTGAAGCTGACGCAGACTTGGTGCTAAAGAAAGTGATTGACTATATCAGGAGGGAGCATAATATCAGTCATGTAACCATACAGATAGAGCATTAG
>HUANGJINYA46143
ATGGACTTCGTGGTAGGTCTTCCGAGGACTCAGCGGGGTAGTGATGCAATTTGGGTGGTTGTAGACCGGTTGACTAAGTCAGCGTACTTTATTCCTATGCGCGTGAGAGATTCGATAGATCATCTTGCCGACTTGTATATTCGGGACATAGTGAGGTTGCACAGGGTCCCAGTGTTGATCATCTCTAATAGAGATCCTCGTTTTACTACTAGGTTGTGGCAGAGTTTGCAGAGTGCCTTAGGTACTAGATTGACCTTTAGCGCGACTTATCATCCTCAGACTGACGGGCAGTCCGAGCATACTATTCAGATCCTTGAGGATATGCTTCGAGGTTGTGTCCTTGACTTTAGTGGGACGTGGGAGAGGCACTTGCCCTTGGTGGAGTTTGCCTACAACAACAATTTTCAGTCAAGTATCAGTATGGCACCGTTTGAGGCTTTGTACGGCCGA
>HUANGJINYA46144
ATGGATCTGAAGTACAGGATACACAGAATGCATTGCAGATTTACCAATGTCATGAAGTTAGGATTGGTGGAGTCCTTCAGTACCGGATTGCATTATGTATTTCTCTTAAGACTATTATACATGATGCAATGTAAATGTGGAAGGGCTCACTGGAAGTCTGATATCAGGCCAACTTGCTCGTTGCAAGAAATTCATCTCTTTATCAGTATACATGGGTCTGAAGCCTTTGTGTTTGGAGTTTCCCAGGGTACAATTATTTGCTGCTGGTTCATTTTCTCTCATGTTTTCATGGCAGAGGGCTGTGGTTAA
>HUANGJINYA46145
TTTCTTTGTCATAAGTTAAAGAATGTCAAGCGGGTAAACCGTCGACGCCGGCGCCCGCACCGCTTTCGTGATGTTGAGTTAGGGTGTTCTTCCAGTGAAGAGAGTACATCTCTAGATGTTGATCGAAGTGTCATTAGGAGGAGGAAGCTAATTAGGAAGAGAAAGGATAGACCGGAGAGCACTTTCTACCCTTTAAGACAGGGTCTCCACCACCACCACCACCACCATCACTTAAGGTTGAGGACCAGAGAAGTGTCTGTTCATGTTAAGGGCAGGTCTCAAGGAGCAAAGTACTCAAGACAGCTTCAAATGAGGAAGCTGAGTAATATTCGAAGAGAAGCAGTATTGTTCAAGAAGAGAAGGTTCAGGTTTTGGTGGCTTTGGTGA
>HUANGJINYA46146
ATGGGCTATCTATCTTGTAAAGCTGAATCAGCAATCTCAGTCTCCAATTCCCAGTCCTCAAAAAAAACCCATTTCAATGACAAAAAACCCATCAAAATCCAACAGTTCGAGTACAGTGACCTCGAAGCCGCCACCAATGGCTTCTCCAACAAGAACTTTCTAGGCAAAGGCAGCCATGGCCTCGTCTACAAGGCCCTCCTCCGCAACGGCCGCCTCGTCGCCGTCAAGAAGCCCTCCAGAGGCACCAGACTCTCCTCCGACAACTCCAACGAAGTCGAGAACGAAATCGAGATCCTCTCCAAGCTCCACAACCCAAGACTCGTCAATTTGTTGGGTTTCACAAACGACCCAAGTGACAGACTCTTGGTGGTCGAGTTCATGAGCAATGGCACTCTCTATGATCTTCTTCATTCGAGTCCTCGGCCTCCCAATTGGGGCCGAAGAATTCGACTCGCTTTACAGATTGCAAAAGCCATCGACACCCTCCATTCTTCAGTTCCTCCTGTGATCCACCGAGATGTAAAGTCTGCCAATGTGTTGATTGATCGCAATTTCAGTGCCCGGTTGGGCGATTTCGGGTTGGCTGTCCAGTGCCATGTTGATGATTTTCGACTCCGGTCAACTCCACCGGCAGGTACAATTGGGTATCTTGATCCATGCTATGTAACTCCTGATAATTTGAGTACTAAAACTGATGTTTTTAGCTTTGGTATATTATTGTTGGAGATTATTAGTGGTAGGAAGGCAATTGATGTTGGGCATTCGCCTCCTTCAGTTGTGGATTGGGCTATTCCGTTGATAAGGAGAGGGAAACTTTTGGGTATATATGATCCGAGGATTGAGCTTCCGAAGGACTCTTTGGTGGGGAAGCAATTGGCAGTGATTGCAGCCAAATGTGTGAGGTCTTGTAGGGAGAGGAGGCCGTCGATGAAGGAGGTTGTGGAGGGCCTTAGTGGGTTGAGTAAATTGGTTCCGCTTCATTCGTGGAATGGTTTTAGTAATCCATGCTTGATGGTTGAAACGGTGGGGCACCCAGTTGAATCTGGGAATACCCAGTTAAATTTGAGGTCAAAGGGTGTTGAAGAAGGGAATTTGGGGGGCATGGATCCTAAGTCTGGTAAGCATTTGAGGAATTCAAGGAGAGTCTACTCTGATTTGGGTTTTCGAAATAATTTGATGGATCTCATGGCTGGAGCTGATGGTGAGTCTGAGCTTAAATCGAAATCAGTAAATGGAGGCTCTAGTTTTAGAACTGAAAGTGGAAGATCTATTGGCAGGGGAAGAACACAGTTTCTGCCACGTGGTAATGATAAGGGAAGTGTCTTTGGATTGAGGCGTAACAAATCGGTTGGGGAGAATTCAAGTGTATATTCTAGAGGAGAAAACATGATTGCTCAATCGAGTTTTAGTTCTAAGGCAGCTGATCATAGCTAG
>HUANGJINYA46147
ATGGTGTTACCCAATTGTAGCATCGTTTTCTCTCTTGCAGAGATTCAAGCAGCTACAAATAATTTTCTTCAGCCTGTGGGGATGAGGCTCCGTGGTGACGTCAAAGTGTATAGAGGCCATATCAGCACTGGGAATCTTGAGGTGGCAATTAAAAGGTGGAAAGAAGGAACATCAAGAGAGAGGAACTTGGACCAATTTAGGGCTCAGCTCCAGGTGCACTCCCATCTCCGTCACCTCCACATTGTTTCTTTAATTGGATACTGCATCGATAAGCATGAACTGATCCTTGTCTACGAATATATGGTCCATGGGTGTCTCTACCATCACCTCTATGAAACCAACAAGTATGCACTTAAGTGGGAAAAGCGACTTGAGATTTGCATTGGTGTTGCACGAGGACTGCAATACCTCCATGCGGGTACAAGGCAAACAATCATTCATCGCAACCTGAAGCCGACAAATATTCTGTTGGATGAGAATTGGAATGCGAAAGTGATAACCGACATTGAATCAAGTGCAGGCACCGTGGGATATATCGATCCAGAATACTATGTCAATGCAAATTTAACTATAAAATCCGATGTGTACTCGTTCGGTGTCATTTTACTTGAACTGTTGTGTGGTAGGAAGCCAATGATCTATTCAAGGGACGAGGATCAAGTGAATTTAGTTCGTTGGTTCAAAACTAATATCAAAAGGGGCACTGTTGATCAGATCATTGATCCGTATCTAATTGACAAAATAGCACCAAAATGTTTGAAAGAATACGTCATGAATGCAGAAAATTGCGTGTGTGATGAGGGGATTGAGCGTCCATCGATGGATGATGTGTTGGGTAACCTCCGGTATGCACTGCAACTGCAGAAGCCTTGGCAGAATAGTAATGACCAGTTCAGTACAGTTAAGTCCCCTGAGGCCGTTCCTAGTTCGGATGGCACTGTGATTGTTGAATTAGCCAGAAGAGGAGATATTGATGAGATGAGTTTGGGGAGTATAGGGGATTCAGATTTTTTTTCAGGTAATCTAGCACGGTAG
>HUANGJINYA46148
ATGCCAGCTTTTGACAGTGGGAATACAACTACAAACGGCGTGTATCAATCCGACGAATTGTGCCGTTGGTTTTCATTTGTTGAGATTCAATCCGCGACCAACAATTTCGATAATGCTTTGGTCATTGGGAAAGGTGGATTCGGTAAGGTGTATAAAGGGTTCATCGACGGTGGAGCTACCACTGTTGCCATTAAGCGGTCGAATGCAGAGTCCAAACAAGGGGCAGCAGAGTTTTGGACTGAGATCAAGACGCTTTCCAAGCTCAGGCACACGCATCTTGTGACTCTGATTGGCTACTCTGATGATTGCGATGAGATGATACTTGTTTACGAATACATGGCCAATGGGACACTTGCCGATCATCTCTACCAATATAGTAGGGAAGGAAATGGGAATGCTATTTATCATCTTACTTGGGAGGAGAGGCTCAAGATTTGTATTGGTGCTGCCCAAGGATTGGCCTACCTTCATACGGATACTGAGGAAGGTGTCATACACAGGGACGTGAAGACCACAAACATTCTGTTGGACGAGAATTGGGTAGCTAAGATCTCAGATTTTGGATTGTCTAAAATGGTAAACACAAGCCATTTGCAAACCCACGTTAGTACAGATGTTAAGGGCACATTCGGTTATTTAGATCCAGCATATTTCTTGACTCGTAGACTAACCAAGAAATCAGATGTGTATGCCTTTGGTGTGGTTCTGTTTGAAGTGTTATGTGCGAGGCCACCAGTGGATACAAGTGTTGAGGAGGAGCAAATCGGACTAGCCCTATGGGCTAAAAAATGCATCAAAAATGGAATGCTTGACGAAATCATTGATCCCTTTATAAGAGGACAAATATCACCAAATTGTCTGAAGGTGTTTGCAGAAGTTGCTAACAAATGTTTACAAAATCATTCAAAAGGAAGGCCTACAATGAGTGAAGTTGTGGAGAGCCTCAAGCAAGGAATGGCATCACATGGCAATATCCGGATATCTCGACACAAGGGAATAAAGGTATTGATCTTGGGTGGAGAAAGTGGAAGAACAAAGGTCCTAAGAACGGCATGTCATGGCAGTTGGGTAGGGATCCATTTGCGGATGGTGTTATCAAATTGTACCATCGTTTCTCTCTTGCAGAGATTCAAGCAGCTACAAATAATTTTCTTCAGCCTGTGGGGATGA
>HUANGJINYA46149
ATGGTGATGTCTCGGCGGTTGTTCGATGTTTTGGGTTGTCAAACCGGGGCTTTTGCAGTGGGCGTGTTCGGAGTTTGGAGCCGGAAAGCTGTGTCCGACCATGGAAGTGGAGATGGCAGTGGGTCTTGGTCGGCTGTGGTGATGGTTGTGAGTCTTGATCATCCTTGGGTGTGTTCGGTTGCAAGGAGTGCTCGGTCCCGACCATGGAAGTGGAGCTGGGTGTGGAGTTTCTCCAGCCTTGGAGCTGTTGGCTATGGAGTTTTCCGGCCAAGAAACTGTCTCGGTAGAGTGTTGTCAGGTGTGGGCTGCTGA
>HUANGJINYA46150
ATGGCGTCGATAAAGGGGGTGAACAGATCGGCTTCGGTGGCGTTAGCGCCGGACGCGCCTTACCTGGCGGCGGGGACGATGGCTGGGGCGGTGGATCTGTCGTTCAGTTCGTCGGCGAGTCTGGAGATCTTCAAGCTCGATTTCCAGTCCGACGATCATGACCTCCCTCTGGTCGCTGAGTCCACTAGTTCCGAGCGCTTCAATCGCTTGTCTTGGGGCAAGAACCCCTCAGCCTCTGAGGAGTTCACTCTCGGTCTCATCGCGGGTGGTCTGGTCGATGGCAACATTGGGATTTGGAATCCTCTCGCTCTCATCAGCTCTGCAGCAGGTGAAAATGCTCTCGTTTCGCAGCTTTCGAGGCATAAAGGGCCTGTTCGTGGTCTTGAATTTAATGCACTTTCTCCTAACCATCTTGCTTCTGGAGCTGATGAAGGTGAAATCTGTATATGGGATATAGCAAATCCAACAGAACCTACTCATTTTCCGCCTCTCAAGGGTAGTGGATCTGCTACTCAGGGTGAAATTTCATTTTTATCTTGGAATAGCAAGGTTCAACATATATTAGCATCCACTTCGTATAATGGGACAACTGTGGTTTGGGACCTGAGGAAGCAAAAGCCGGTGATTAGCTTTCAAGATTCAAATAGGAGGCGGTGCTCTGTTTTGCAATGGCATCCTGATGTGGCCACTCAACTTATTGTTGCTTCAGATGATGATAGTTCACCTGCTTTGAGGCTTTGGGATATGCGTAATATAATGTCACCAGTGAGGGAGTTTGTGGGACACACTAAAGGTGTGATTGCGATGTCTTGGTGTCCCAGTGACAGCTCCTATTTGCTTACTTGTGCCAAAGACAACCGCACAATTTGCTGGGATATTGTTTCAGGAGAGATTGTCTCTGAATTGCCAGCTGGAACCAACTGGAATTTTGATGTGCATTGGTATCCAAAGATACCTGGGGTCATATCGGCATCTTCCTTTGATGGAAAAATTGGGATTTATAATATTGAGGGTTGTAGCCGATTTGGAATCGGGGAGGGTTTTGGTGCAGCACCTTTGAGAGCCCCAAAATGGTATAAATGTAAAGCTGGGGTGTCTTTTGGTTTTGGAGGGAAGCTTGTTTCATGTTGCTCTAAGGATTCTGCTACTGGAGCTTCAGAGGTTTATGTGCATAACTTAGTTACAGAAAACAGTTTGGTGAGCCGCTCATCTGAATTTGAAGCTGCGATACAAAATGGGGAGAGATCTTCGCTAAGGCTTTTATGTGATAAAAAATCTCAGGAGTCTGAATCTGAGGATGACAGAGAAACATGGGGCTTCTTGAAGGTTATGTTTGAAGATGATGGGACAGCAAGGACAAAACTGCTTAGCCATCTCGGTTTCAGCCTACCAATTGATGCAAAGGATACCTTGCAAGATGATCTATCTCAGGAAGCAGGTGCTATGGGTCTGGAAGAAAAAGTAGCAGTTAAAGGAGGATATGCAGCAGATAATGACGTTGCCACCTTTCCGTCAGATAATGGGGAAGATTTCTTTAACAATCTTCCAAGTCCTAAAGCTGAAACACCCGTGTCAAATTCTGGGGATAACTATACTGTTGGAGGCTCTGTTTCCAATGTGGACGAAATGCAACAAGAAATTGACGGACAAGAGGAGAGTGCTGATGAATCATTCAATGATGCCGTTCAACGTGCATTAGTTGTTGGGGACTACAAAGGGGCAGTTGCTCTGTGTATATCTGCAAATAAAGTGGCTGATGCGCTAGTTATTGCTCATGTTGGTGGTGCTTTGTTGTGGGAGAGCACACGGGATCAATACCTTAAGATGAGCCATTCTCCTTACTTGAAGGTTGTTTCTGCAATGGTAAACAATGATCTCATGAGCCTAGTGAACACCAGGCCCCTGAAAACCTGGAAAGAAACACTTGCTCTACTTTGTACTTTTGCACAGAGAGAGGAGTGGACTTTGCTATGTGATGCACTTGCTTCTAGGCTCATGGCTGCTGGTAACACACTAGCTGCGACTCTTTGTTATATATGTGCTGGAAATATTGACAAGGCGGTGGAAATTTGGTCACGGAATCTGACATCAGAGCATGAGAGGAAATCCTATGTTGACCTTCTTCAGGATTTAATGGAAAAGACTATAGTCCTTGCTTTGGCATCCGGGCAGAAGCAATTTAGCGTTTCTTTGTGCAAGCTTGTTGAGAAATATGCTGAAATATTGGCAAGTCAGGGGCTATTATCCACAGCAATGGAATACTTAAAATTGATGGGAACTGATGAATTGTCTCCTGAGCTTACAATCTTACGAGATCGGATTGCGCAATCAACAGAAGTTGAGAAAGAAGTTCCCAAGTCTATGGCTTTTGAAAACTCTCAATTACAAACAGGACCCATATATGGTTCCAATCAATCCAATTTTGGTGCAGTTGAGGCCTCTCAACATTATTATCAGGAAACAGCACCGTCACAACTGCAGCAGAGCATTCCAAACAATCCTTATGGTGAAAGTTACCAACATTCATTTAGGTCTTCATATGGTAAAGGATACGGTGCACCAGGCCCTTATCAGCCAGCACCACAACCTAACATGTTTCTTCCATCACAGGCACCTCAAGTTCCCCGGATGGACTTTACTGCACCACCTGTTACCACTCAACCTACATTGAAACCCTTTGTTCCTGCTACTCCTCCTGTGTTGAGAAATGTGGAGCAATACCAGCAACCCACGTTGGGTTCTCAGTTGTATCCTGGGACTGGCAACCCAAATTATCAAGTGGGACCTCCTGGCAGTGGCTCACTTGGGCGTATTCCATCTCAAGCAGGTCCCATTCCTGGGCATAAGATGCCTGACGTTGTGGCTCCAACAGCATCTGGGGGATTTGTGCCTATTACTAGTTCGGTAGTTCAACGACCTGGGATGATGGGTCCAAAGCAACCATCCAGTCCTACTCAGCCAGCACAAGCCATAACTCCTGCAGCTCCCCCACCTACAGTACAGACAGTTGATACTTCAAGTGTACCTGCCCAGCAAAGGCCTGTTATCACAACGTTGACAAGACTCTTTAATGAGACATCAGAAGCACTGGGCGGTTCACGTGCAAATCCAGCTAAGAAGCGAGAAATAGAGGACAATTCAAGGAAAATAGGTGCCTTGTTTGCCAAACTTAACAGTGGTGACATATCTAAAAATGCAGCTGAAAAGCTTGTTCAGCTCTGCCAGGCTTTGGACAGCGGTGATTTCAGTGCTGCCCTCCAAATCCAGGTGCAACTCACCACTAGTGACTGGGATGAGTGCAATTTCTGGCTTGCAACTCTCAAACGAATGATCAAGACTCGGCAGAATGTGAGATGA
>HUANGJINYA46151
ATGATGGTGGGATCACAGCTTCATGGGTTTGGGCCAGTTGCTAATCGCTTGTTAGAGGCATACAAGACGCTTTTGAAGTGGGGTTGGTCTGTTTCAGTGGGATTGGTCTGTCACCAGTGGTGTCTGCTTGTATTCTGTTCTGCTACCAATGGTGTTGGTCTCAGTTCTGCATTTTTTGTGTGTAACTTGCTCTATCTTGAGGACTGCTTTGTTGAGGACTTCTTGCTGCTACAAAGCTTTGAGGTCTGCTTTGTTGAGGACTGCTCCAGTGTAGCTTCTGTATTTTACTCTGCTTTTCCCTTTATTTTGATGTAG
>HUANGJINYA46152
AGTGGGTTTTTGTTTTTTGATGATGGGAAAGGCGTCGAAGACTGGAGGGTTACAGAATCAGGTCGAAGACGACCAACCAAAACTGAACCAAAAGCAACGAAACACAAAGAGAAGAGAAGAGAAAAGAAGAGATTGCACCAATTGTTGTCGTCGCCGAACCAGGTTGAAGTCTCCAAAGAGAGATTGAAACCCCACCAGATCAAAATGCCCAAAATCTGTCTTCGAACCCTCTCTCTTCTCCCTCTCTTGTTGGCTTCAAACCGTCTCTCTTCACCATTTCTATGTTCCTTTATGATTAGAAATCATTAG
>HUANGJINYA46153
ATGTCAGTTGCCCACATTGATGACAACAAGGAAGATACTAACAAAGAAGAATGCACAGTGAAGGTCCTCTCCAATGGTGACATGTATAATGGGCATTGGGTTGATAACCTCCCTCATGACCAAGGAAAGTACTTGTGGGCAGATGGGTGTATGTATGTTGGTGAATGGTCCAAAGGCAAGACTATGGGTAAAGGTAGGTTTAGTTGGCCCTCTGGTGCCACCTATGAGGGTGAGTTCAAGAGTGGTTATATGCATGGTCAGGGGACTTATACAGGAGTAAGTGGTACTTATAAAGGTTCTTGGGTGATGAATTTGAAACATGGAAAGGGGACTAAGAATTATGCCAATGGGGATTACTATGATGGTGCGTGGTGCAAGGGATTACAAGACGGACAAGGGCGGTACCAATGGAATAATGGAAACCATTATATTGGGCAATGGAAGAATGGCATCATGAATGGCAATGGAACAATGATTTGGGCTAATGGAAATCGATATGACGGGTTCTGGGAAGATGGATTGCCTAAGGGAAATGGAACATTTCGATGGGCAGATGGAAGTTTTTATGTGGGTGCGTGGAGTACGGACCCAAAAGAACAAAGTGGGACTTATTATCCTTTAGTATCGCAAGTGGGTAATTTAGAATGGGATCCTCAA
>HUANGJINYA46154
ATGCTGCTGCTGCTGCTGCGGCGGCGGCGGCGGCGGCGGCGACGGATCTATGGTGGTGGACACAGCGCGAAGGAGGAGCAAGACGATGGAGGTAGCCGAGGCGGCGGTGGTGGTGTCATGGGCTTGAATGTGAATAGATATATATATATTTTTTTTCCATGTGATGCAGCTTGCGAATTGAGTAGAAAATTTTCCTCCTTTGAAAACAATGGTTGCCACTCAGATTTTTTACATTCTGTTGGAAGACCAGCCCCAGCTACATCCCTTGATTTGAGATCATCAGCTTTTGATCCAAAGGAGAAAGTATGGACCAAATTTCCTTCTGAAGGATCAAAACATACTCCACCTCACCAGTCTTGTGAATTTAAATGGAAAGATTACTGCCCATTGGTTTTTAGGACTCTTAGGAAATTGTTTAAGGTAGATCCAGCTGATTACATGATATCCATCTGTGGAAATGATGCCCTTCGGGAGCTTTCATCCCCTGGAAAGAGTGGAAGTTTCTTTTACTTGACCAATGATGACAAGTATATGATAAAGACCGTGAAGAAGGCAGAAGTAAAAGTTCTAATACGGATGCTGCCAGCTTACTATAATCATGTTCGAGCATTTGAGAACACTCTTGTCATCAAATTTTTTGGCCTTCATTGTGTGAAGTTGACAGGGCCTGCCCAAAAGAAGGTGCGATTTGTTATAATGGGGAATCTATTTTGTATTGAGTACCCTATCCATAGACGTTTTGACTTGAAAGGTTCTTCCCATGGCCGCACAACTGATAAACCTGAGGCTGAAATTGATGCAACGACAACGCTTAAGGACCTTGATCTAAATTTTATTTTTCGATTGCAGAAGGTTTGGTTCCAAGAGTTTTGCAGGCAAGTAGACAAGGATTGTGACTTCCTTGAACAAGAGCGAATTATGGACTACAGCCTTCTGGTTGGCCTTCATTTTAAAGAAACTACTACATACACTAGGGAAGCCCTCATGACAGAGGGTCATGCTTCTGGAGTTCACACTCCTACTGGGAATGGAGATCTTGATAGTGATGGAGCAGCCCCTTGCCTTTCAAGAGCAGACATGGATGAGCTTCTTTTTGACCCTGATCGGTGGGCATCCACCAAATTAGGCATAAACATGCCAGCACGGGTTGAGCAAACAGTGAGAAGGAGCGATTGTGAGCTTCAATTAATTGGAGAACCAACAGGAGAGTTTTATGATGTCATCCTCGTCTTTGGTATAATAGATATATTACAAGACTATGATATTAGTAAGAAGCTTGAGCATGCATACAAGTCAATCCAATATGACCCATCTTCAATCTCTGCTGTTGACCCAAAGCAATATTCAAAGCGCTTTCGGGATTTCATTTTTAAAGCTTTCACAGAAGACAGTTGA
>HUANGJINYA46155
GGTAATTTAGAATGGGATCCTCAAGAATTGTTTTCGGTTGATTTAAATGACTGTAAGATTTGTTCAGCTGAGAAGGTCACGATATTGCCTTCACAAAAAATGCCCAATTGGCCTGATATTGAAGGAGAGTCATTGCAGATACAGAATCAACCCATGTCAATAGGAGATGATGACAGACATAGAAGAATGTCTGTGGATGGCAGGCTGAGCAATGGTGGTGGCACATATAGTTTTAGCTCCGATACTGAAGAAGAAGAAGAAGAAGAAGAAGAAGAAGGAGAAGGTTTGGGGAACCTCCAACTTGACGATATGGATTTGTCAATGGGGACAAAACAACAGATTAGAATACAACCAGTAAGGAGACAGGGGGAGACAATATCGAAAGGGCATAAAAATTATGAGCTTATGCTCAATTTACAACTTGGAATAAGACATTCTGTTGGAAGACCAGCCCCAGCTACATCCCTTGATTTGAGATCATCAGCTTTTGATCCAAAGGAGAAAGTATGGACCAAATTTCCTTCTGAAGGATCAAAACATACTCCACCTCACCAGTCTTGTGAATTTAAATGGAAAGATTACTGCCCATTGGTTTTTAGGACTCTTAGGAAATTGTTTAAGGTAGATCCAGCTGATTACATGATATCCATCTGTGGAAATGATGCCCTTCGGGAGCTTTCATCCCCTGGAAAGAGTGGAAGTTTCTTTTACTTGACCAATGATGACAAGTATATGATAAAGACCGTGAAGAAGGCAGAAGTAAAAGTTCTAATACGGATGCTGCCAGCTTACTATAATCATGTTCGAGCATTTGAGAACACTCTTGTCATCAAATTTTTTGGCCTTCATTGTGTGAAGTTGACAGGGCCTGCCCAAAAGAAGGTGCGATTTGTTATAATGGGGAATCTATTTTGTATTGAGTACCCTATCCATAGACGTTTTGACTTGAAAGGTTCTTCCCATGGCCGCACAACTGATAAACCTGAGGCTGAAATTGATGCAACGACAACGCTTAAGGACCTTGATCTAAATTTTATTTTTCGATTGCAGAAGGTTTGGTTCCAAGAGTTTTGCAGGCAAGTAGACAAGGATTGTGACTTCCTTGAACAAGAGCGAATTATGGACTACAGCCTTCTGGTTGGCCTTCATTTTAAAGAAACTACTACATACACTAGGGAAGCCCTCATGACAGAGGGTCATGCTTCTGGAGTTCACACTCCTACTGGGAATGGAGATCTTGATAGTGATGGAGCAGCCCCTTGCCTTTCAAGAGCAGACATGGATGAGCTTCTTTTTGACCCTGATCGGTGGGCATCCACCAAATTAGGCATAAACATGCCAGCACGGGTTGAGCAAACAGTGAGAAGGAGCGATTGTGAGCTTCAATTAATTGGAGAACCAACAGGAGAGTTTTATGATGTCATCCTCGTCTTTGGTATAATAGATATATTACAAGACTATGATATTAGTAAGAAGCTTGAGCATGCATACAAGTCAATCCAATATGACCCATCTTCAATCTCTGCTGTTGACCCAAAGCAATATTCAAAGCGCTTTCGGGATTTCATTTTTAAAGCTTTCACAGAAGACAGTTGA
>HUANGJINYA46156
ATGGAAGCAGTAGTGGCAGCAAAACCAGTGATAACAGTTGCAGCTCTCTGCGGTTCTCTCCGTAAAGGATCCTTCAATCGAGGCCTCCTCCGTTCAGCGATTCAGATATGCAACGAGTCCATAAACGGTATCAAGATTGAGTACATCGAGATAGCGCCACTACCAATGCTCAATACTGATCTCGAGGTCAACGGAACGTTTCCACCGGTCGTTGAGGCCTTCCGGCAGAAGATTCGTGAAGTTGACAGCGTCCTTTTTGCTTCCCCTGAGTACAATTACTCTGTCACCGCACCTTTGAAAAATGCAATCGATTGGGCATCTAGACCACCAAATGTTTGGGCTGACAAGGCTGCTGCTATTGTGAGTGCGGGAGGTGGTTTTGGAGGGGGACGATCACAGTACCATCTCCGTCAAATTGGAGTCTACATTGATCTTCATTTCATTAACAAGCCTGAATTTTTCCTGAATGCCTTCCAAGCTCCTTCGAAGTTTGATAGTGATGGTAACTTGATTGATATGGCGACCAAGGAGAAGTTGAAAGAAGTTCTTTTATCCTTGCAGGCCTTTACATTGCGACTACAATCCAAGTGCTGA
>HUANGJINYA46157
ATGCATTTTGACCTATGTATATTTTTGAAGTGTTTTGCAAACCTTGTCTTATGCATTTCCACGGTTTACATATCATTTTCTTTAATTTATTATTTGGTGGGTGCATGTGTTGTTATTCCACTTGAACAAAGCTTATTCATGTTAGGCTGTATTTGGATCACGGATTTGGAAAAGGGAAGGAAAAAGGTAAGTAAAATGTCAATGAAATATAGCTACATTTCACTGACCTTTCCCCTTCTTTTTCCAAATGGCTACCTAAATCCATGGTCCAAATACATTTTTTGCATCACAAATGATTGCTAA
>HUANGJINYA46158
ATGCCTTCCCGAAGAAGAACGCTTCTCAAGGTCATAATCCTGGGCGACAGCGGGGTCGGAAAGACCTCTTTGATGAATCAATATGTGAATAAGAAGTTTAGCAATCAATACAAGGCAACAATTGGAGCTGATTTCTTGACTAAAGAAATGCAGTTTGAAGATAGGCTCTTTACTTTACAGATATGGGATACAGCTGGCCAGGAAAGATTTCAAAGTCTAGGCGTCGCTTTCTACCGAGGTGCTGATTGTTGTGTTCTTGTGTATGATGTAAATGTAATGAAGTCATTTGACAATCTAAACAATTGGAGGGAAGAATTCCTTATTCAGGCAAGCCCTTCGGATCCAGAAAATTTCCCATTTGTTGTTATAGGAAACAAGATTGATGTGGATGGTGGAAGTAGTAGACTGGTTTCTGAGAAAAAGGCTCGGGCATGGTGTGCCTCGAAAGGGAATATTCCATACTTCGAGACCTCAGCCAAGGAGGGCATCAATGTTGAAGAAGCTTTCCAGTGCATAGCAAAGAATGCCCTAAAGAGTGGGGAAGAGGAAGAAATATATCTTCCGGACACCATTGATGTTGCAAGCAGCAGTCAGCAGAGGTCAACTGGTTGTGAGTGCTAA
>HUANGJINYA46159
GGTAGAAATCCCTTGGAAGCTTTGGTGAAGAAAAGGGTTAATGAAGATAGTGATCGGCGACACAAGCGCTTGATGAAGAACAGAGAGTCTGCTGACCGTTCAAGAGCTAGAAAACAGGCATACACAAATGAGCTGGAGAATGAAGTTGGACGTTTGTTGAAAGAAAATGCTAATCTCAGAAGACAACTAGAGAGATTGCTTGAATCCAATCGTCCTTTCCTTTTTCTCTCCCTCTCAATCTCTCTCTCTCTCACTCTAATCGAATGCCGTGGGAACAAAGTGACCTTCGATGAGAGAGAAAGTAGTAAAGAGAGAAGAATCAATAAACCGAACCAGAAAGGAAAAGAGGGGCGTGACGCTATTCTGTGCCGACTGCACTGCAGTCTCTCTCTCTCTCTCTTTCTTGCAGAAGGTGAACCAGATTGA
>HUANGJINYA46160
ATGGAGGAAGTGTGGAAAGACATCAGTCTCTCTTCTCTCCAACAACCCTATAACTGCACCCACCAACTCAACTTCCAAGACTTCCTACCTCCTTCCACCACCAAAGACCCACCACCACCCACAAGGGTTTATGAACCCTCCTCCGCCAGAAGCGGCGGCGCCACCGCCTTCGGTCCCCTTGCGCCGCCTCCGGCCACCGTATTGAGCTTGAGTTCAGGTTACGGAGAAGACGACACACAAGCTGCTTCAATACACACACACGGTGCACATCTCTCTCCATGCACGACACAACTCACTCTCTCTGACTCTCGGTTAGAATAG
>HUANGJINYA46161
ATGGTGGTTTCCGACGATCATCACAGCTCCGACACCTCTCTGTTCCACAGTCTCAACTCCAAGACGCCATTTCTCGGGCTAAGACTCTACCTTGTGATCGGACTATGCTTTGTTTGCCTAATTATAGTGTTCGTTTTGATCCTTCTTTGGCTTCGTTCGAATCGAAGCTCGAAACGCCGAGGAATGCGCGTGAAGCACAGTTCAGGCATGTTACCTCTGTTCTGCAAGGATGTTAGCGAAATCAAGGACTCGGATCGAGCTGAGAACTGTAAAATTGGGGAATTGGAGAGAGAGAACAAGGCAATTGGCGAGATCGGGATTGATCAGATTGAGGAGAAGAAAGGGAGTTCTGAGAGCAACGTGTCAGGTGGAAGCCAGAGCGAAACAACGACGTCGTCGTCGGCGGTGTCGGCGGAGGGGATGAACATCGGGTGGGGGCGGTGGTACAGCTTGAAGGAACTGGAGATTGCGACGCGTGGATTTGCTGTTGAGAATGTGATCGGTGAAGGTGGTTATGGTATTGTATACAGAGGTGTTTTACATGATGCCTCTGTGGTCGCTGTGAAAAGCCTCCTCAACAACAAGGGGCAGGCAGAGAAGGAGTTCAAGGTGGAAGTAGAAGCAATTGGAAAAGTAAGGCATAAGAATCTGGTGGGTCTAGTTGGGTTTTGTGCAGAAGGTGCTAGAAGATTGCTCGTGTATGAGTACATAGACAATGGCAATTTGGAGCAATGGTTACATGGTGATGTAGGGCCTGTTAGTCCTCTAACCTGGGATATTAGAATGAGGATTGCAGTTGGGACCGCAAAAGGACTAGCCTATTTGCATGAAGGATTAGAACCCAAAGTTGTGCACCGTGACGTAAAATCCAGTAACATTCTTCTGGACAGAAAATGGAATGCAAAAGTATCAGATTTTGGACTGGCCAAGCTCTTGGGACCCGAGAAAAGCTATGTCACTACGCGAGTGATGGGAACATTTGGATATGTCTCTCCAGAGTATGCCAATACAGGTATGCTCAACGAGGGGAGTGATGTATATAGCTTTGGAGTTCTGCTCATGGAAATAATTACAGGAAGGAGTCCAGTTGATTATTCGAGAGCACCTGGAGAGATGAACTTGGTTGATTGGTTTAAAGGAATGGTAGCAAGTCGACGTGGGGAGGAGGTTGTGGACCCCCTGATTCAAGTACAACCCTCTCCAAGAGCTTTGAAGCGGGTATTGTTGGTTTGCCTTCGCTGTATAGATTTGGATGCTAATAAGCGGCCAAAGATGGGGCAAATTGTACATATGCTGGAGGCAGATGAGTTTCCTTTCCGATCTGAACCGCGCACAATCAAAGAGACAGCTCCTCTCCGTTCCGAGGCCGCTGTTACTAGTAAAGTTCCGGTTGCATCAAAGGATGTGGTGGGTGGCGACGCCCAAAGGTCGAAATGGAGATGA
>HUANGJINYA46162
TCAACTGTTTCTGCTCCATCAAAAGCTCCTACATCAAGAGCCCCCGCTCCTCCACCTCCTCCATCAGCATCACTCTTTAGTTCAGAATCTCCTCATTCTTCATCATCACGCCCAAAGGAAGGAATGGCTGCTGTTTTTCAAGAAATTAATTCAGGGAAGCCAGTGACCACAGGTTTGAGAAAGGTCACAGCCGATATGAAAACCAAGAACCGTGCAGATAGGACAGGCATTGTTGGTGCTAATGAAAAAGAAACTCGTGTGAATTCACCGTCTTTCTCTAAAACAGGACCTCCAAAGCTGGAGCTTCAAATGGGTCGTAAGTGGGCAGTTGAGAATCAAATTGGAAAGAAGAATTTAGTGATTGATGACTGTGATGCAAAGCAGTCTGTATACATTTTTGGATGCAAAGATTCCGTTTTACAGATCCAAGGGAAAGTTAACAACATAACAGTTGATAAATGCTCCAAGATGGGTGTTGTATTCGCGGATGTTGTGGCTGCTTGTGAGATTGTGAATTGCAATGGTGTTGAGATTCAATGCCAGGGTTCTGCTCCAACAATTTCAGTGGATAACACAGCAGGTTGCCAATTATATCTAAGCAAAGATTCTTTGGAGGTTTCTATAACAACAGCTAAGTCAAGCGAAATCAATGTCCTCGTACCTAGTGCTGAGCCAGGTGGCGATTGGGGGGAGCATTCATTGCCGCAGCAGTTTGTTCATGTGTACAAGAATGGCCAGTTCGTAACAACTCCGGTCTCCCACTCTGGAGGATAA
>HUANGJINYA46163
ATGGATGAGAAGCTTATAGGGAGGTTGGAATCGGCGGTGGTGCGTCTCGAGGCGCTGTCCGCCGGGTTCCGGACCGGAGTTTCCCTAGAGAGCGGCGGAGATGCGACGGCGCTGGATCCGTCAATCACCGCATTCGACGATCTGATGGCGGAATACGTTGGGAGGGTTTCGGCTTCTGCGGAGAAGATTGGGGGACAAGTGTTGGATGTGACAAAGATTCTCGCGGAGGCGTTCTCTGCTCAGAGAGAGCTTCTCGTCAAGGTCAAGCAAACTCAGAAACCTGACATGGCAGGGTTGGCTGAATTTCTCAAGCCGCTAAATAACATGATAATGAAAGCCAACGCAATGACAGAGGGAAGGCGATCTGATTTCTTTAACCACTTGAAAACTGCTGCTGACAGTCTCACAGCTGTAGCTTGGATTGCATATACTGGCAAAGATTGCGGTATGAGCATGCCTATTGCACATGTGGAAGAAAGTTGGCAAATGGCTGAATTCTACAGCAACAAGATTCTTGTAGAGTACAAAAATAAAGACCCGAATCACGTGGAGTGGGTAAAAGCTCTTAAGGAGCTCTACGTACCAGGTTTGAGGGATTATGTGAAGAGTCACTATCCTTTGGGCCCTGTTTGGAGTGCCACAGGAAAATCAACTGTTTCTGCTCCATCAAAA
>HUANGJINYA46164
ATGTCCGTTTCAGACCTGAAAGAGCGCCACATGGCTGCTACGGAGACCGTGAATTCTCTCAGAGAACGCTTGAAGCAGAAGCGTCTCCTCCTTCTCGACACCGATGTGGCGACGTATGCCAAGTCGCAAGGGAAGACTCCGGTTTGCTTCGGTCCGACGGATCTGGTTTGCTGTAGGACATTGCAGGGACACAGTGGGAAGGTTTATTCACTAGACTGGACTCCGGAAAAGAATCGAATAGTCAGTGCATCTCAAGATGGGAGGCTAATAGTGTGGAATGCTCTCACAAGCCAGAAAACTCATGCCATAAAATTACCTTGTGCATGGGTCATGACGTGCGCATTCTCTCCGACTGGGCAGTCTGTTGCATGTGGTGGGCTTGACAGCGTATGCTCCATCTTCAACCTGAATTCTCCCACTGACAAAGATGGGACTATACCTGTATCAAGAATGCTTAGTGGGCATAAGGGTTATGTTTCCTGTTGTCAGTATGTTCCAGATGAAGATACTCACCTAATAACAAGTTCAGGTGATCAGACGTGTGTTTTGTGGGATATAACTACAGGCCTGAGAACTTCTGTTTTTGGAGGTGAATTCCAGTCTGGACACACTGCTGATGTGCTGAGTGTCTCAATCAGTGGTTCAAACTCAAGAATGTTTGTGTCTGGTTCTTGTGATGCAACTGCCCGATTGTGGGACACTCGTGTTGCTAGTCGAGCAGTCCGGACATTTCATGGTCATGAGGGAGATGTTAATGCTGTGAAGTTCTTCCCAGATGGAAATAGATTTGGAACTGGTTCAGACGATGGAACTTGCAAGTTATTCGACATTAGGACTGGGCACCAGCTCCAAGTATACTATCAACAGCATGGTGATAATGATGTCCCCCATGTAACTTCCATTGCATTCTCCATATCAGGCAGGCTTCTCTTTGCCGGGTACTCAAATGGTGATTGCTATGTATGGGATACTTTATTGGCAAAGGTGGTGCTGGATTTGGGATCACTCCAAAATTCACATGAGGGTCGGATTAGCTGTTTGGGCTTGTCAGCTGATGGGAGTGCCTTGTGTACAGGAAGTTGGGATACAAATCTGAAGATTTGGGCTTTTGGCGGGCATAGACGGGTGGTCTGA
>HUANGJINYA46165
GCAAGGCCAATTTTAAACCATGCAACAGAAGGTGGAAGCTTTGAAGAGCTGGTAGATCCACGCTTGGAGAATGGCTACAATCCCCAGGAGATGCTGCGCATGGTAGCATGTGCTGCTGCTTGCATTAGGTATTCTGCAAGGAGACGCCCAAAGATGAGCCAGATTGTACGTGCGCTGGAAGGCGATGTCTCGTTAGAGGACCTCCATGAAGGTGTGAAACCAGGCCACAGCACAATCTTCAGCTCAAGCGGCAGTGAGTACGACAGTTCATACAATGCTGAGATGAGGAGGGTTAGGAAGGGGGTAACGTCGAGCCAGGAATTCACAAGCAGTGAGCACGGTGTCACTGGAGAGTTCGCGACCCGTCCTTCCCCTTCGAGCGGTGGGGACTCACAAGAACTCCGAATCCGCAGAAACAGCCCTTGA
>HUANGJINYA46166
ATGTATTATTATAGCCAAAGTCCCCAAAACACAATGGATCGTTCGTTATTGTCTGCTTCATCATCATCTTCATCTTCATCGCTCGCTTCTTCTTCTTCTTCTTCTCTGATACTCTTCACTTGCTTGGGCTCTGTAATCGCCTTCGGCTCCGTCCTCATCTTCGTTCGCCGAGTCTTCAATCCTCCCAACAACGACGACGACGAAGATGACGACAGCGAAAATATCAACAACAACAACAACAACAACAATAATGCTATTGAACTCGATCGCTTCGATGTCAATATCGGCCTCGGAATCAATCGATTCAGATTAGACCTAAACCTACTTTTCCAAGTACGCTCTCAGCTCCTCGAGAACGCACAACAGAGCAGAAGAAGAGTCAATCTCTACGTCCGAATTGGAGGCAATTATCCTCACGAGATCGTCGCTCTTCTCCTACTCCTCCTCCTCCGATCTCAGGCGGCGCCTATTCTGATGCCTCTTCTGGAGGACGTCGAGTTCGCCGCCATTTCGTACATCCGGACTCTGCGGAGGCCTCGATTCGTGTGTCGGATTGCCTGA
>HUANGJINYA46167
ATGGACTTCTCAACGCGGCTCAAAATTGCGTTAGGATCAGCCAAAGGGTTCGCTTATCTTCATGAAGATTGCCACCCTCGCATAATCCACCGAGACATCAAAGCTGCTAATATCCTCCTTGATTACAACTTTGAAGCCAAGGTGGCGGATTTTGGATTGGCTAAACTCTCTAATGACAACTACACACACGTGTCAACGCGTATTATGGGAACTTTTGGGTACTTGGCACCGGAGTATGCATCAAGTGGGAAGCTAACTGAGAAATCCGATGTTTATTCATATGGTATTGTGCTTTTGGAACTCATTACTGGACGACGCCCTGTGGATATCCGCACCGAT
>HUANGJINYA46168
ATGGCTGCAAACAGATTCACTATCTGTGAGATGAATGCCTGCCTACACACAGTGAGTTTGGGAGTTCGGCTTGTTGAGATGATTCTTCTGCTATATTTTTTTTCATTAGAAAAAAAAATTTATTGTGTAGGTTTTCTATCAAGCGTGCTTGATTTTCTGTTGATCATATATGGAAATGAATTTTGCGAACAGTCAGACATTGGTGTTAGAACTAGCTTTGAGTCAGACATATTATTGGCAATTGTTGTATTCATTCTAAATTTTCAAAATACATTCAGGTGTTCTTTGGGAAGAGTTCATTTGGGCTATTTGAGCTCTTTAAGCCACAAAAGACAGAATAAACTATTTGAGTTACAA
>HUANGJINYA46169
ATGGCTCAACCTCTCGTGAAGAAGGACGACGACCGAGACGACGAAGTGGAGTACTCTCCGTTTCTTGGGATCGAAAAGGGTGCTGTCCTTCAGGAAGCCAGGGTTTTCAATGACCCTCAGCTCGATCCAAGGCGATGTTCACAGGTCATCACAAAACTTCTGTACCTTCTGAATCAGGGAGAAACATTTACAAAGGTTGAAGCTACTGAAGTATTCTTCTCTGTGACAAAGCTTTTTCAAGCAAAAGATCTTGGATTGAGGAGAATGGTTTATTTGATAATAAAAGAGCTGTCTCCCTCTGCTGATGAGGTTATTATTGTCACAAGCTCACTTATGAAGGACATGAATAGCAAAACTGATATGTATCGGGCAAATGCTATTCGTGTCCTTTGTCGGATCACGGACGGAACACTTCTAACACAAATTGAGAGATACTTGAAACAAGCTATTGTTGACAAAAATCCTGTGGTTGCTAGTGCAGCCCTTGTTAGTGGAATACATTTACTCCAGACAAACCCAGAAATTGTGAAAAGGTGGAGTAATGAGGTACAAGAAGCTGTTCAATCAAGGGCAGCACTTGTACAGTTCCATGCCCTCGCTCTGCTCCATCAGATCCGGCAAAATGACCGTTTAGCTGTTAGCAAGCTAGTTACCAGCTTAACTAAAGGGACTGTTCGTTCACCTTTGGCGCAGTGCCTTTTAATTCGCTATACTAGTCAGGTTATCCGAGAGTCTAGTATGAACAACCAAACTGGGGACCGCCCATTTTATGACTATCTTGAGGCTTGTCTCCGCAACAAAGCAGAAATGGTTATTTTTGAAGCAGCTAGGGCAATCACGGAATTGAGTGGTGTAACAAACAGAGAACTGACTCCAGCAATTACTGTTCTACAGCTCTTCTTAAGTTCTTCTAAGCCAGTGCTTCGCTTTGCTGCCGTCCGCACTTTGAACAAGGTGGCAATGACCCATCCAATGGCTGTAACAAATTGCAATATAGACATGGAGAGCTTGATTTCTGATCAAAATAGAAGCATAGCGACTCTAGCCATCACCACACTGCTGAAAACTGGCAATGAGTCAAGTGTAGACCGATTGATGAAACAAATTACCAATTTCATGTCTGACATTGCCGATGAGTTTAAGATCGTTGTAGTGGAAGCTATTAGGTCGTTGTGTTTAAAATTCCCACTCAAGTACAGATCTCTGATGAATTTCTTAAGCAATATTTTGAGGGAAGAGGGCGGTTTTGATTACAAGAAAGCAATTGTTGATTCAATTGTTATCCTTATAAGAGACATCCCAGATGCCAAAGAAAATGGGCTACTTCACCTTTGTGAATTTATTGAGGATTGTGAATTCACATATCTTTCTACACAGATACTCCATTTTCTTGGAATTGAGGGGCCGAAGACATCAGATCCCAGCAAATATATACGTTACATTTACAATCGAGTAATTCTTGAAAATGCAACTGTTCGGGCCAGTGCTGTCAGCACATTAGCTAAGTTTGGTGCTATGGTTGATTCCTTGAAACCCCGTATATTTGTTTTGCTGAGACGCTGCCTCTTTGACAGTGATGATGAGGTTCGTGATAGGGCTACTCTATATCTGAATATGCTTGAAGGTGATGGTGCAATTGTTGAAACTGATAAAGATGTGAAGAACTTCCTTTTTGGGTCTTTGGATGTGCCGTTAGTCAACCTGGAGACGAGTTTGAAGAACTACGTTCAAGAACCTTCAGACGAGCCTTTTGATATTGATTCTGTTCCTAAGGAGGTTAAGTCTCTTCCACTTGCCGAGAAGAAGGCCCCTGGTAAAAAGCCAACTGGTTTAGGTGCTGCTCCAACTGCTCCCACGTCCACCGTTGATGCTTATGAAAAGCTTCTTTCCTCTATCCCAGAGTTCTCGAGCTTTGGGAAGCTTTTCAAGTCCTCGGCACCTGTGGAACTTACAGAGGCTGAAACAGAATATGCAGTTAATGCTGTTAAGCACATTTTTGATAGGCATGTGGTGTTCCAGTACAACTGCACAAATACAATTCCCGAGCAATTACTGGAAAATGTCACCGTTATTGTGGATGCTTCTGATGCTGAGGAATTTGCTGAAGTGTCAACAAAGCCTCTGAGATCTCTTCCATATGATTCACCAGGACAAACATTTGTGGTATTTGAGAAACCAGAAGGAGTCCCCACAGTTGGAAAATTCTCAAATATGTTGAAGTTTATTGTGAAAGAGGTTGATCCGACAACTGGTGAGGCTGAGGAAGATGGTGTGGAAGATGAATACCAGCTGGAGGACCTTGAGGTTGTTGCAGCGGATTATGTGTTAAATGTTGGGGTATCTAATTTCAGAAATGCTTGGGAAAGCATGGGCCCAGATTTTGAGCGGGTTGATGAATATGGTCTTGGTCCAAGGGAAAGCTTGGCAGAAGCCGTAAATACAGTCATTGGCCTTCTTGGCATGCAGCCCTGTGAGGGCACAGAGGTTGTCCCAAACAACTCAAGATCGCATACATGCTTATTGTCTGGGGTATTCATGGGCAATGTAAAGGTACTTGTTCGGTTGTCCTTTGGAATTGACGGTCCAAAAGAAGTTGCAATGAAACTCGCTGTTAGATCTGAAGATGAATCTGTCAGTGATGCTATTCATGAAATTGTAGCAAGCGGGTAG
>HUANGJINYA46170
ATGAAGCTGTCCAATTTCTTTCCAGAAATGAGAGTGGCACATTTGATAGATTTTCCAAATAATTGTTGGAGAGGTGATTTGATTTCTTGGTTGTTTCCAGCAGAAGTGGTTCCACTGATACTAGGTATCTATATCCCTTTGGTTTCGTGCCCAGATAGATTGGTGTGGACTAGCACTACAAATGGGATCTTTTCGGTTAAGTCGGGTTATTGGTCAACTATAAAACGTCGACATGCAGGAACTCCTAGTGCTAATACAGTGGATACTTTCGTTTGGAAAAAATTGTGGAAGTTAAACTTGCCCTCTAAATTGAGCTTATTTTTGTGGAAATGTCTTCATAATATCCTTCCAGTAAAATGGCAGCTTCGCAAAAGAGGCGTTCCTATTGATGCAATATGTGCTCGATGTGGCCAATCTGAGGAAACCAAAGAGCATGTTTTCTTTGAGTGCCAATGGTCTCAACGAGTTTAG
>HUANGJINYA46171
TCGGGGTCAAGCGAGAGTCCAAGTCCTACAAACACATGGCAAAGTCTATTGAATGCACTTTCAAACAAGCTTTACATGGATGCAAATGTTCTTGGCATTCCTTCAAAACTAAGTCGAACCAAGACAAAACACTGTTTCTCCTCTCGGGAAAAACATGCTGGGTACCAACCAGGCTATTGCCGAGGTCCCACACCTTCTTGCCGAGGTGTGGTCCCGGTGGCCACGCTCAAGGAAATGAAGTCGGGAAACTCTGGGTTTCCCTCTGCTGAAGAACATGAAGAACATGAAACACATGAATGCTCAATCTTAACTTGTCACTACGAAATCTAG
>HUANGJINYA46172
ATGTCTGCTCCAGTAATGGTAATGACAACTCTTTCAACATTGCAAAACTGTTATAGATTGGAACAAGATGTCAAGAGGTATGATTCCAATAGAATTCCCCTTTGTTCTTTTAATTTAGAGCATCAAATATACGATTTTATAAGAATTGTTATTCCATGTTTGAATATAAATGAATGGATTGGTAAAAAAATTAAACTTACTTTTAGCTATGCATCTTTCCTTCTAAATTTATCTATGAGATCAATTCCCACTCCTTTGATTTTTGTGAGATCATGCAAATGGTTTAATTATGTCAGATTAGTTGCCTATTTTTCAAATAATGATTTTCTTGCTTTGTGTGACATTTGCAATTTGCAATTGCTAGATGGCCATGTTAAGCATTTGAAACTTGAAACATCAATTTGTAGGTGA
>HUANGJINYA46173
CAGTTTGGACCCTCATTCACAATTTTGAAGTTGGTTGCTGCATATTCAAACGGCCACGTGAAAGTGTATGAGCTCCTAGATCCATTGGAACTGAAGAATTGGCAACTTCAGGCAGAGTTTCAGAATGTTATTGATTCAGTCTCCAAATTTGGAAAGGCTGCATGCTTGTCTGCATCTATCTCTTGGACTGCACAAAGAGGTGAAAGCCAGCAATTGAGCTTTGTTCTTGGTTTCAATTCGAATGTAATGCAACTCAATTCTGCCAAGGTTGCGAAGATCACTGGTGAAGAATGGAAGAACATGATAGAGAAACAGAAGTCTTATGAAAAGATTGCAAAGCAAAATAAGGAAAAGTATTTGAAAGAAATGGAGGCTTACAAGCAGAGGAAGGAGGAAGAGTTTGCCAATCTCAAAAAAGAAGAGGATGAGATGAAAATTCACAAGCAAGAGCCTTGCAATTGCTCAAGAAGAAAGAGAAAACCGATAACATAA
>HUANGJINYA46174
ATGAAAGAGTTCAAACCATGCAAAAATGAAAGAGTTCAAACCCACCATGGTTCTTCCCCTCCCCCCCTTCAACACGATGTTTGGTTGTCGAGAAAATGTAGGGAAAATGAAAGAACTTTAGAAAGGAGTAGAGAGAAAGAGCTAGAAAAGAAAGACAAGAAGAAGAAAGGTTGCCTTCAAATGAAAAGGTCACCTCCACCTTACATCCTATGGCTCAAAGATCAATTGAGGAAAAGCAGGAAAGAAAAGAATCTGTTGAAATCGAAGCAACCAATGTATGCTTTTTTCGCGTTCACAACTGAAGCCATGAAG
>HUANGJINYA46175
GAAGCTCACTCTACGACTCTTTTGAGCTTAAATCCTTTGAACGCCAACTTCATTCCGCCATTTCTTCTAGAACCCTCTCCATTTCTCGCTTATCCGATCACCACAACCCGCCATCACTTTCGCCGCCGCAACAACCTCCACAACCCATCTCCAAAAAATCCTCAAAATTTTCTCGTTCGTTTCACAAACTTCTTCAATCCATTTTTGGCCCCAAAACAAGTGAAATCAGGATCGCAAGACCCATTTTTTGCTATTTTTGATGGGTCATGCCCGCTTTCAACCATTCCAGAAGTGTCAAAGAGTGGCAACGGAATTTTGCTGGAGTTAAGTTGA
>HUANGJINYA46176
ATGGATCATAAAGTTCTTCAATCAAAAACCCAAAACAATCACAAACCCAACAACTCTCTCGTATGGGATTGTGGAAGCTCACTCTACGACTCTTTCGAGCTCAAATCCTTCGAACGCCAACTTCACTCTGTCATTTCTTCTAGAACCCTCTCCATGCCTCGCTTATCCGATCACCACCACCTGCCACCACTTCCGCCGCCGCAACAACCACCACAACCCATCTCCAAAAAATCCTCAAAATTTTCTCGGTTGTTTCACAAGCTTCTTCGATCCATTTTCGGGCCCAAACAAGCGAAAGCAGGATCGCAAGATCCATTTTTTGCTCTGTTCGACGGGTCGGGCCCACTTTCGACCATTTCAGAAGTACCGGAGAGTGGCAGCGGCGACAGGATTTCGCCGGAGTTTAAGTTGGTGGCAGTGGCAGCAGTGATAAGAAAGTCAACCTCTGAGCGGTTCACCGCTACCACTTCTATCGGTATTTCA
>HUANGJINYA46177
ATGGATCATAAAGTTCTTCAATCAAAAACCCAAAACAATCACAAACCCAACAACTCTCTCGTATGGGATTGTGGAAGCTCACTCTACGACTCTTTTGAGCTTAAATCCTTTGAACGCCAACTTCATTCCGCCATTTCTTCTAGAACCCTCTCCATGCCTCGCTTATCCGATCACCACCACCCGCCACCACTTTCGTCGCCACAACAACCACCACAACCCATCTCCAAAAAATCCTCAAAATTTTCTCGGTCGTTTCACAAACTTCTTCGATCCATTTTCGGCCCCAAACAAGCGAAAGCAGGATCGCAAGATCCATTTCTTGCTCTTTTCGACGGATCGGGTCCGCTTTCGACCATTTCAGAAATGCCAGAGAGTGGCAGCGGCGACGGGATTTCGCCAGAGTTTAAGTTGGCGGCGGCGGCAGCGGTGATAAGAAAGTCAGCCTCTGAGCGGTTCACCGCCACCACTTCTGTCGGTATTTCATGTGTTTGA
>HUANGJINYA46178
CTTGGTGCTCCAAATAATGATTTTATGAGTGCTTCATCCTCTTCTTCCAACTTCTTTTCCTTTTCCTCAGCTGAGCGCTGCAAGACCTCCAGCATTGCATCTACACTGATAGTTGCTTGTCTTGACTTCATGGACTTCACTTCATCCAGGGCAGCAAGGATGTCCATCTCTCTTTTTGAATCCAAGGTTCTATTCTCCAAGGATTTCATTGCATCTCCCATCTCTTCAGTTTCCCTTTTTTGTTTTTCCTTATCTGCTTCCTCATCCTCTGCACGCCAAGGTTCGAAATTCCGTGATGCACCCGACTCAACAACATAG
>HUANGJINYA46179
ATAAAAAGAACCGACTACAAAACGCTCTCTCTCTCCCTCTCTCCCCCCCTTGTTTCAATTCAATCTTCTCAGAAAATGATAATCGGTAGCAATGTCGGTGGTGGCGCGTCGAAGAAGAGGCAGCGCGTGGGGAGCAACAACCGTCTCTCCTCCACCACCGCCGTCATCGACTCCTCCCGCCCCGACGGAACCCTAACCGACTCCTCACGCAAACCGCCGTCTCTCCGCCGCTCCAATTCTCACTCATTACTCCCCTCCTCCTCCGCCTCCGCCGCCGCGGCCGCTAGTGGCGGATTCAACGACTCAGCCACCGCTGACGTCATCCTCCGCCTCTATCTCGAACTGCCATCGCCATTCGACTCCGACGACTCCGCCGTCGGTTCCGTGGACCAAGCTGAATTTCAGGTCTACCTGCACTCCGATGTCCTTCGCAGATCGAAGTATTTCGCTGCGTTGTTATCGGATCGATGGAAGAGAGAGTCCGGCGATATGGATCCCGAGAGCTCTCGGAAAATCTATCGGTTCAATTTGGGCGTTGCGGCCACAACTGGATCAATCGACAATCATTTGACTGTTCTTCAGCTTCTTTACACGAATGATTTCTCGACTGTGATCGATTGCGTTTCGACGGCTCTCTTGATACTTCCCGTGGCTCTCGAGCTTCTGTTCGAAGATTGTGTTAGGTCTTGCGTTCGATTTCTCGAGGCCGTGCCGTGGACTGAAGAGGAAGAGAAGATGATTCTGAGTTTTGTTCCTTTTTTAAGAGACGAAGAGTCTAAGGAGCTTCTCGCTAGGGTTTCGCCTGCGAAGAACGATTCATCTGTGGAAATGCTTCACGGATTGATTCTCACGGCAATTCATAACCATCCAAACATGGCATTCGCAAAAGCTTTCGTAGCGAAGCTTTTGAGGGACTTTTCGTCGAGGGAATCGGCACGGAGAGTGTTGGATTTAGCGTTCGAGACGAGTTTGAAGATCGTGAAGGAGTCATTGGAGGAGTATTCAAGCCCGGCTTTTAGAGGAGACCATAATGAGACGGAGGCTATTCAGAGGTTGAATTTGCATACTGCGATGACGAATGGGAGGCATCTGTTGTGGTTGATCGAAAGGATGATTGAGTTGAGAGTGGCAGATAATGCCGTGAAGGCGTGGAGTGAACAGGATTCATTCACGGCGGATTTGCAGAGGGCATTTCGAGATGATGCGTGGAGGAATATTGTGCCGGGACTTCCGGCTGTTGTGCTTCGATGCACTTGCAAGCTTGCCAACGCTGTTGCTGCTGGAACCATTTTGGCTGATAGACAGGTTAGGATGAAGCTCGTTAAAGATTGGCTTCCAGTGTTGAATGTATGCAAAGATCACGTCTCGCCCATGCTGCCCAGTCATAAATCACTGTATTTGGAGCTCGAAGAAACATTCCTGAAAATTATCTCTACACTGCCCATGTTGGATGCACAGGAATTGTTGCAGCAGTGTCTCAGCTTCTCAACTCGAAACGTTGAAGACTGTCCGCATTTGGTAACTGCATTCAATACCTGGTTCCGTCGTGCAACTCGTCCCCCACAAGCCGAAAATCTTTGTGAGTAG
>HUANGJINYA46180
GAGAGAGAGAGAGAGAGAGAGAGAGAGAGAGAGAGAGAGAGAGAGAGAGAGAGAGAGAGAGGAGAGCAGGTGTGTGAAGCGAAAATGATGTTGAGAACACCGCCTCCAAGAAAGCGGAGGGCCGATTCGAGGCCACCTGAAAGCCCTACCTCCGATCATCAACTCGTCATCTTCGAAGATCTTCCAGTGCCAGAATCGTCTCACCATCATTCCGACCAAATGCTCTGCACTTATCAATGTCGTCAGATGGTTAAATCGGAATTCTTTGATGCTTTAAGTAGTGCAGAGAAGCAAGCACATGACTATCAATCTAAATTTGAGGCACTAAATGATGACTTCTGCAAGGCTGAATCTGAGAGGAAGAAACTTAGAGATAAATTCTTTTATACGGAACAAGAACTTGCTGGTACTAAAGGACGGGAGCAGGCGTTACAAGAGCAGCTACTGAAGGAGGTCACTGATTCTCAGGAAAGAATGAAGAAACAAATACAAGCATACAGTGAGCTTGAGGTGAAGCTCCAAAGTGAAATGAATCTTCGCAAAAAAGCTGAGGCCTCAGCAGCTTTAGCTGAAGAGAAGGCAAGCCTTTCAGAAGGGAAACTGAGCAGTCTTTCTGAAAGCATCGAAAGGGAAAAGAAACATTTTCATGATGAGCTTCTACATATGAAAAGGGAATCAAAATTTTCAATTTCTAGAATAAGTGCAGATCTTGAAAGGATGAAATGCAGAGCGAATAATGCTGAAAACGAATCGGTGCTGCTGAAGCAGCAGCTTGAAGAACTTAGAAATCGGCTTAATGAGAGCTTGCAGCAGAAGAGTGAACTAGAGAAGAAATTATCGAGTTTCACATTTCAAGAAGTTCCTTCCACAAACAGTGATATTTTGGTGAAGCATTTGCAAGAAGAGTTACGGATTTATGAGTCTGAAGTGCGAGAAGCAAGGAAGTTAAAATGTTCTCATGAAAATTTTGAGTTATTGAAGGAGAAACTTTTGGAGGAAAAGCGCCGGAGGGAGAGGGCAGAATCGGAATTATTTAAATTATCAGATATACAGTTGAGCATGAAGAAGTTGGAGGATGAATTATCTTCTTGGAAGATGTTGGTGAAGGACCTTCCTGGTGTATCATGCGCTGAGGATATGCCTCTCAAGTTTGCAGCTTTACAAAAAGAGGTGGTTGAAAGCATGGGGAAGGTGGGTGAGGCCAATGCACACTTGAAACAAATGGAGGTTGCTTTGGATGTTGCAGAACTTGGTAAACAAAATGCTGAAGCTGAAGCTGCATTGGCCAGAGAGAATGCAGAAGCTTCAAAATCAGAGCTCAAGCGGATTGAGTTGATGCTTTCTTCTGTTACTGAGGAAAGAGATCAATTAAAAAATGTCATTGATGAATTGAAGAAGCACAAGAATGTTGAAGCAGGGGGTGATATAGTGAATGGAGCTCTTTTTCAGGAGCTTGAATCATGTCTTGCCAAAAAGGAATACTGTCTCAAAGAATTGGAAAGTAATTTATGTGAACAAAAAGAAATCAATACGCGTCAGCACAATGAAATAAAGGTGCTCACTGAGAGATTAAATAATGAAGCAAGAAGAATAAAGTCATTAGAGAGGGAGGGTGATCGTCTTCGTTCTGAAATTTCTCTATTGGAGTCCAAGCTGGGTCATGGTGATTTTTCATCTGCAAATACCAAAGTTTTGCGAATGGTGAATACCCTTGCAGTTGACAATGAGGCAAAACAGACAATAGAGACTTTACAAAGTGAATTACAGAAGACAAAGGAGAAGCTGCAAGCTGTTGAAGAATTAAAAAAACAATCAGCTGGTGATGGAAAACTTGTAGACTCCTATATTTCTGGCAAGATTTTGCACTATAAGGAGCAAATTGCAACACTTGAAAAACGCGAGGAAAGATACAGGACTGTTTTTGCAGATAAAATCTCAGTGTTCAGAAGGGCATGCTGTGAACTTTTTGGTTATAAGATTGTAATGGATGATCACAAGCGTTCTGATGGAATTCCGGTTACGCGTTTTACTCTCCAGTCTATATATGCTCAAAGTGATGATGAAAAGCTTGAATTCGAATACGAATCAGGAAATACAAACATTTTGGCAAATGATTACACCTCGCAGCCTGAGATATCCCATCAGGTTGATATATTTATTAGGAAGTTAAATTCCATCCCGGCTTTTACTGCCAACTTGACTGTGGAGTCCTTCAACAAGCGAACTCTTTCTTGA
>HUANGJINYA46181
ATGGCACATATTGGTGGGCATCATTTCTCTGGAGGGTCTCTATCAGGGCCTGCGAATGATGCTTTGTACAAGGAACTGTGGCATGCCTGTGCTGGACCCCTTGTTACTGTTCCTCGTGAAGGAGAACGAGTTTATTACTTCCCACAAGGCCACATGGAACAGCTTGAAGCATCAACCCACCAAGGATTAGATCAACAACTCCCTTCATTCAATCTTCCAGCAAAAATACTTTGCAAAGTAATGAATGTTCAGCTGCGGGCTGAACAAGAGACAGATGAAGTTTATGCGCAAATAACTCTTCTACCTGAAGCAGATCAAAGTGAGGTCACCAGCTCAGATCCACCTCTTCCAGAACCTCAAAAGTGCAATGTCCATTCATTTTGCAAGACACTTACTGCATCTGACACGAGCACCCATGGTGGATTTTCGGTTCTTCGGAGGCATGCGGATGAGTGCTTGCCTCCACTGGATATGTCCCAACAGCCACCATGGCAAGAACTGGTTGCAAGTGACCTTCACGGAAGTGAATGGCACTTTCGTCACATTTTTCGAGGGCAACCCAGGCGCCATTTACTCACAACTGGCTGGAGTGTCTTTGTTAGTGCCAAAAAATTAGTTGCTGGTGATGCTTTTATTTTTCTGAGGGGTGAAAATGGGGAGCTGCGAGTTGGAGTAAGGAGGCTCATGAGACAACAAAACAACATGCCATCTTCTGTTATATCCAGTCACAGCATGCATCTTGGGGTTCTTGCTACTGCATCTCATGCTATATCCACTGGAACCCTGTTTTCTGTCTTCTACAAACCAAGAACAAGTCGGTCGGAGTTCGTTGTCAGTGTCAACAAGTACCTTGAAGCACGGAGCCAGAAGCTCTCTGTTGGGATGAGGTTCAAGATGAGGTTCGAGGGTGAGGAAGTTCCCGAAAGAAGGTTCAGTGGAACAATTGTTGGTGTCACAGAAAGTACATCATCTAGATGGCCTGATTCTGAATGGAGGTCCTTGAAGGTTCAATGGGATGAGCCTTCATCAATTTCGCGCCCAGAAAGAGTTTCACCATGGGAATTGGAGCCACTTGTGGCAGCAACTTCTCCGAGTTCCCAACCTCTGCAGAGGAACAAGCGGGCACGACCAGCAGTTTTACCCTCGCCAACACCAGATCTTTCTGCGTTTGGCATGTGGAAAACACCAGCAGAGTCTCCTTCAGCTTTCTCGTATTGTGAATCACAACGTGGGCGGGATCATTATCCTTCCCCCAAATTCTCCTCAGCCAATCCTCATGGCTTCAGCGAGAATAGTTCCCTCACCCCAGTTTCAAGTAAGCCAATGTATTGGTCTAACCAAGCGGAAACCATGACAGAGTCTTTCGTACCTGTTGTTAACAAGGAATCCAGTGAAAAAAGACAGGGCACTAGCAACGGTTACAGGCTCTTTGGGATTGAGCTACTTGACAATTGTACCATGGAGGAAACTTTGCCAGTGATTACAGTGCCAGGTGCACTAGCTGAGAACCAGCCAGTTCCATCTTTGGATGTTGAATCTGACAGGCATTCTGAACCTTCAAATATTTATCGATCTGATATTCCTTCAATAAGTTGTGAGCCTGAGAAATCATGCCTCATATCACCCCAGGAGTCCCAAAGCAGACAAGTTCGGAGCTGCACTAAGGTGCACATGCAAGGAATTGCTGTTGGGAGGGCGGTAGATTTGACACGTTTGTATAGGTACGAGGATCTGCTCAGGAAATTGGAGGAGATGTTTGAAATTGAAGGTGAACTCTGCGGATCATTGAAAAAATGGCAGGTTGTTTATACAGATGATGAGGATGACATGATGATGGTTGGGGATGATCCATGGCATGAGTTCTGCAACATGGTGAGGAAGATTTTTATCTACACAAATGAGGAAGTAAAGAAGCTGTCACCCAAGGTTAAACTTCCAGCCAGTGATGAGGTCAAACCATGCAAGTCAGCTTCGGATAACGCGGTTGGCACCGAGGACCAGTTATCAGATGTGGGCCCTGCTCACTGA
>HUANGJINYA46182
ATGGGATTAATGAAGAGAAAATCACTAGAAGGCCCATCTGAGGAATCTGGCCCTCCATCGAAACAGCAGAGGGAGAATGATTTAATCATCACAGATGAATCTGTAGCATGTGTACACGATGTGTCATATCCTGAGGGTTATGTTCCTTGTTCAAATCTCTCATTGGCTCAAGAAGATTCAAAACCAGCAAAGGAATTCCCTTTCAAACTCGACCCTTTTCAGTCCGAAGCAATCAATTGCCTTGATAGTGGTGAATCTGTTATGGTATCAGCTCATACATCAGCAGGGAAAACTGTTGTTGCACTTTATGCCATTGCTATGTCATTGCGGAACAAGCAACGGGTGATATACACTTCACCAATCAAAGCACTCAGCAATCAGAAATATAGGGAGTTTAAAGAAGAATTTTCAGATGTGGGTTTGATGACTGGAGATGTCACCATCGATCCGAATGCATCTTGCTTGGTGATGACTACAGAAATCTGGCGCAGTATGCAGTACAAAGGATCAGAGATTACACGTGAGGTGGCTTGGGTTATTTTTGATGAAGTACATTACATGCGTGATAGGGAAAGAGGTGTGGTATGGGAAGAGAGTATTGTTATGGCGCCAAAGAATTCTCGATTTGTATTTCTCTCAGCAACAGTGCCTAATGCGAAGGAGTTTGCAGATTGGGTTGCAAAGGTCCACCAGCAACCATGTCATATTGTTTATACTGATTATCGACCAACACCGCTTCAGCACTATGTTTTTCCTTCTGGAGGCGATGGCCTATACTTGGTGGTAGATGAAAACGGGAAATTTCGTGAGGATAGCTTTCAGAAAGCTTTAAATGCCCTTGTTCCCTCTAATGAAGGTGACAGGAAAAGGGAGAATGGGAAATGGAAGAAGAATTTGGCAGTTGGTAAGGCTGGTGAAGAAAGTGACATTTTCAAGATGGTGAAAATGATCATTCAGCGTCAATACGATCCTGTGATACTTTTCAGCTTTAGCAAAAGGGAATGTGAAACTCTTGCAATGCAGATGGCAAAAATGGATCTAAATGTTGATGATGAGAAAGTGACCATAGAGACCATCTTCTGGAGTGCTATGGATATGTTATCAGATGATGATAAGAAGCTACCTCAGGTTTCAAATATGCTACCCCTTTTGAAACGCGGAATAGGTGTGCATCATTCCGGCTTGCTTCCTATACTAAAGGAAGTTATTGAGATACTATTTCAAGAAGGGCTTATCAAGTGTTTGTTTGCCACAGAGACTTTCAGTATAGGTTTGAACATGCCTGCAAAAACTGTTGTCTTCACAAATGTTCGTAAATTTGATGGAGATAAGTTTAGATGGATATCCAGTGGAGAGTATATACAAATGAGTGGACGTGCTGGTCGTAGAGGTATTGATGACCGTGGGATATGCATCCTCATGGTGGATGAAAAGCTGGAACCTTCTACTGCTAAAATGATGCTTAAAGGAAGTGCTGATAGTTTGAACAGTGCTTTCCATTTAAGCTACAACATGCTTTTGAATCAAATGCGGTGTGAAGATGGTGACCCTGAAAATTTGCTCCGTAATTCATTTTATCAATTTCAGGCTGACCGAGCCATTCCTGATCTTGAGAAACAAAGAAAGGACCTTGAAAAGGAGAGGGATTCAATTGTAATAGAAGAAGAAGATAGCTTGGAGAATTATTATTCTCTGCTGGAGCAATACAAAAGTCTCAAAAAGGATGTCCGTGATATTGTGTTTGCTCCAAGATACTGCTTGCCATTTTTGCAGCCAGGAAGGCTTGTATCCATCCAGTGCACAAAGAGTGACGAAACTTCCTCATCTTTCTCCATCGAGAACCAAGTTACATGGGGAGTAATAATCAATTTTGAAAGGGTGAAAGGTCGTTCCGAAGATGATGCAAATAGGAAACCAGAGGATGCCAACTACACTGTAGATGTGCTTACAAAATGTGCAGTGCGTAAGGATGAAGTTGGGAAAAAGACAATTAAGATTATTCCTTTGAAAGAGCGTGGAGAACCTGTTGTTGTTTCTGTTCCTATTTCTCAGGTTGATAGCTTAAGTAGTGTCCGGCTAATGATACCAAAAGATCTTTTACCATTGGAAGCTCGAGAAAATACCTTAAAGAAGGTGTCAGAAGTTCTCTCAAGATTTGCTAAAGAAGGAATGCCTCTATTGGATCCTGAAGAAGACATGAAAGTTCAAAGTAGCTCTTACAGAAAGGCTGTTCGTAGGATAGAGGCTTTAGAGAACTTGTTTGAAAAGCATGAAATTGCAAAATCTCCACTTATTGAACAAAAGCTCAAAGTTTTACACATGAAGAAAGAACTTACAGCCAAGATCAAATTAATCAAGAGAACAATACGTTCTTCCACAGCATTAGCTTTCAAAGATGAACTTAAAGCAAGGAAAAGGGTTCTCAGGAGACTCGGATATGTCACAAGTGATGACGTTGTGGAGTTGAAGGGTAAGGTTGCTTGTGAAATCAGTAGTGCAGATGAGTTGACCTTGACAGAACTCATGTTTAATGGTGTTTTTAAGGACATAAAGGTAGAAGAGATGGTGTCTCTTCTTTCTTGCTTTGTCTGGCAAGAGAAGCTTCAGGATGCTCAAAAGCCCAGGGATGAACTTGAGTTTCTCTTTACACAATTACAAGATACAGCCCGGAGGGTTGCAAAAGTCCAGCTTGAGAGCAAGGTCCAAATTGATGTGGAGAATTTTGTGAGCTCTTTCCGATCTGATATCATGGAGGCAGTGTATGCTTGGGCAAAAGGTTCCAAATTCTACGAGATTATGGAAATCACTCAAGTCTTCGAGGGCAGCTTGATCAGGGCTATCAGGAGACTGGAAGAAGTTCTTCAGCAGCTAATACAAGCAGCAAAATCCATTGGAGAAACTGAGCTCGAAGCAAAATTTGAGGACGCTGTTTCCAAGATTAAGAGAGACATTGTCTTTGCTGCATCTCTTTACTTGTAA
>HUANGJINYA46183
ATGGATCCAAAAACAGGAGGAATGGCGAGGAGGGAGAGTGTTATCGAGCACAAGGTACACGCGAGGGTAGGACTCCTTGGAAACCCTAGCGATGTCTACTATGGCCGCACTATCTCTTTCAGCCTCTCAAACTTCTCTGCCTCCGTCCAATTACAGCCCTCTCACGACCTCATCATCTCCCCTCACCCTACTCACGATCTCGTCCAATTCCATTCCCTCCCCCATCTGGTCTATAGGTTGGACAATGAAGGTTACTATGGAGGTGTGCGTTTGCTTATGGCAGTTTGTAAAGTTTTTCACAATTATTGCAAAGACAACTTGATCGATCTTGAGGGAGGGAATTTCACTCTATCATATGATACTAATATTCCTCGCCAGACAGGGCTTTCTGGTTCCAGTGCTATTGTATGTGCTGCACTTAACTGCCTTCTTGACTTCTATAAG
>HUANGJINYA46184
TTGATTGAGCCAATTCAGGGGGTGGGAAAAGCATACAATGAATTGAAACAAGGAGAGCCAGCAATTGAACGCTTGTTTGATTTGACCAGGTTCCAATCTAAGGTGATTGAAAAACTGGATGCTGTTAATTTAGACTGGGTTACCGGTGAGGTGATATTTCGTGACATCTCATTCAAATATGGTGAGGATATGCCTCTTGTATTAAATGGGTTGGACCTTCATATAAAAGCTGGAGAAACAGTTGCTTTTGTTGGGCCCTCAGGAGGAGGAAAGACAACCCTTATGAAACTGCTTCTTCGCCTTTATGATCCTTTGTGTGGTTGTATACTAATAGATAATCATAAAATCCAAAATATTCGGTTGGAAAGTTTGAGGAGCCATGTTGGGCTGGTCTCTCAGGATACGACACTTTTTTCAGGGACAGTTGCTGAAAACATTGGATATAGAGATCTAATGACAAAAATTGACATGGAGAGGGTTAAGCTTGCAGCACGAACAGCAAATGCTGATGAATTTATTGAATTACTTCCGAAACATTATGAAACCAATATTGGTCCTAGGGGCTCAAGTTTAAGTGGA
>HUANGJINYA46185
TCTACTAGGCGGTGTGTTGGATGGCCTGATCCCCCGACTGAGCTGACCAGTTGGCGGATCTCTAGAGTGCTTTATCAGATTCTGCTTGAGCCTCCATTGCCTGATCACCGATACGTCAGGACACCTGGCTCACCACCACCGTCCGTAGAGTACGTCGAGGGATTACTCCAGGTGATGGCCTCATTTGAGAGCATGATCTTAAGGAGAGAGATGATGCTGACCTCCCACAGGATTCTGGTCACACCCTTGCAGACAGGACCCTCAGAGTCTTCTCGAGCAGTAGAGAGAGAGATTTCGGCACATAGTCGAGGGAGATGCCAGAAGCCTATCACGTGCGATGACAATGGCGAGTCCAGCGAGGAGGAGGAGCCGGCAAGTCCCCAGTCCGAGTCA
>HUANGJINYA46186
ATGGCTGACGTTGAGTACAGATGCTTTGTCGGCGGGCTCGCCTGGACCACCGATGACCAGTCACTTGAGAGGGCTTTCTCTCAGTTCGGTGAAGTAATCGAATCGAAGATCATCAACGACCGTGAGACTGGCAGATCCAGGGGATTCGGGTTCGTGACGTTCAAGGATGAGCAGTCAATGAGGGACGCTATTGAGGGAATGAACGGTCAGGATCTTGACGGGCGCAACATCACCGTCAACGAGGCACAGTCCCGCGGAAGCGGTGGTGGCGGAGGCGGCGGGTTCCGTGGTGGTGGCGGTCGTCGTGAGGGTGGATACGGTGGTGGTGGCCGTGGAGGCGGCGGTTACGGTGGCGGTGGGGGATACGGTGGCGGCGGTGGCGGTGGATATGGAAGCGGAGGAGGTGGATACGGCGGAGGAGGTGGCCGTGATCGTGGATACGGAGGCGGCGGCGGCGGCGGATCTAGATACTCCAGGGGAGGGGGTGCCTCAGATGGAAACTGGAGGAATTAA
>HUANGJINYA46187
ATGGCGGCCATCTTAGCTCGCAAATCTCTCTTCGCTCTTCGCTCTCGTCACCTTGCCTTGGCCGGACAAACATTGCATAACCCGAACCATTATGGTATGGCATTGGCTACACGTTCATTTGCCACAAAACAGTCATTTTCTACTGATAAAGATGATGAAGAAAGGGAGAAACTCGCTAAGGAGATTTCTAAGGATTGGAGTTCTGTGTTTGAACGAAGCATAAATACTTTGTTTCTCACTGAAATGGTTCGTGGTCTGATGCTCACGCTCAAGTATTTCTTCGACCCGAAAGTTACTATCAATTATCCATTTGAGAAAGGCCCTTTGAGCCCTCGTTTTCGCGGTGAACATGCACTCCGACGTTATCCCACTGGAGAGGAGCGGTGCATTGCCTGTAAACTCTGCGAAGCTATTTGCCCAGCTCAAGCTATCACAATTGAGGCTGAGGAGCGTGAAGATGGAAGCCGTAGAACGACCAGGTATGATATCGACATGACAAAGTGCATCTACTGTGGATTCTGCCAAGAGGCATGCCCTGTTGATGCCATTGTTGAAGGACCCAATTTTGAATTTGCAACAGAGACTCACGAGGAGCTTCTATATGATAAAGAGAAGTTGCTTGAGAATGGAGACCGATGGGAAACTGAAATTGCAGAGAATCTCAGATCAGAGAGCCTTTACCGTTGA
>HUANGJINYA46188
ATGGTGGATCGGCGAAGTGTTCTTGTTGTTCTAGGTTTTCTTTTCGTTCTGTTTCACTCTACATTTCAACAACTGGTTGTTCCGTTGAGTTCGCGAACTGAGAGGTTCGCTTTGATTCAACTCAGATCGTCGCTAGGGTTGAGAAGCAAAGAATGGCCGAAAAAATCTGATCCTTGTTCGAACTGGGTTGGTGTTCAATGTCGGAATGGTAGAGTAATTGGGATCAATATTTCAGGGTTTAAGAGAACTAGAATTGGTTCTCAAAACCCCCAATTCGCTGTTGATTATTTGTCGAATTTCACTCTCTTGATGTCTTTTAATGCTTCTAGGTTCTTGCTTCCTTCTCCAATTCCTGACTGGTTTGGTCTCCGACTCGGTTCTCTCCAAGTTCTTGATCTTCGGTCTTGTTCTATTATTGGTGCTATTCCATCTAGTCTCGGAAATTTGACTAATCTTACTGCTTTGTATTTATCTAATAATGGTCTTACTGGGTTAATTCCACCTAGTTTGGGTCAGTTGTCAAGTCTTTCAGTTATTGATCTCTCGCAGAATTTGCTTTCTGGATCTATTCCTTCATCATTTGCCTCTCTTGGGAATCTTACTTTACTGGACATGTCTTCGAATTTCGTGTCCGGGACAATTCCTCCGGTCATTGGGACTCTCTCCAAGCTCCAATTCTTGAACTTGTCTAATAATGGTCTTTCTTCTTCGATACCCGCTGAACTCGGTGACCTTTCTAGTTTGGTTGACCTTGATCTCAGCTTCAATTCTTTTTCTGGGTCAGTTCCCGTGGATTTGAGAGGGTTAAGGAATTTGCAGAAGATGGTTATCAGGAACAATTTACTTGCTGGTTCATTGCCAGGTATCTTGTTTCCTGCCTTGACTCGGTTGCAGTTTATAATGCTGAATCACAATAATTTCACTGGAAATCTTCCTGACATATTGTGGTCACTGCCTGAATTGCGTATTCTTGATGCCTCGGACAATAACTTCACTGGTGCTCTACCCAATATAAGTGCTAATGCTAGTGTCACTCCTGCAGTATTGGACCTTTCTCAGAATATGTTTTATGGACTTCTCACATCGGTACTCAGGAGGTTCAATATTACCAATCTGTCTAGCAATTATTTTGAGGGTAGGGTTCCAGATTATGCTCGTGGTAATGCGTCCCTCGATGGGAATTGCCTCCAAAACTCGTCAAATCAGAGGAGTGCTGCAGAATGTGCATCATTTTATGCTCAGAGGGGACTGACATTTGATAATTTTGGACTACCGAATGCCACTCAGCCCTCTCCAGCTAAGCCAGCACAGAAGAGCCACAAACACTGGATCATATTGGGAGGAGTCTTGGGCGGTCTAGTGTTTATTGCACTTTTGGTAATTGTGGTGGTACTGCTGATTGTATGTACCCGCAAGAGAGACGTAACAAATCAAAGGGCGATTGGTGTGGGGCCTGTTCCTGCAGCCGGAACTCCACCACCTCCGGGATTGTCTTTAAACTTTTCGAGTCTTGGGGAAATGTTTACATATCAGCAGATTCTCCAGGCAACAGATAACTTCAATGATGTTAACCTAATAAAAAATGGCCATTCAGGCGATCTCTTCCGTGGAATTCTCGAAGGTGGGATTCCTGTAGTCATCAAAAAAATTGATTTGCGCTCAGTCAAGAAGGAAGCATACATGTTGGAGTTAGACTTTTTCAGTAAGATTTCTCATACCCGATTGGTTCCCCTTCTGGGACATTGCCTAGAGAACGAGAATGAGAACCAGAAGTTTCTGGTTTACAAATATATGCCAAATGGGGACTTGTCAAATTCTTTGTACAGGAAAACGAATTCAGACGATGACTCTTTGCAGTCACTGGATTGGATAACGAGATTGAAAATTGCAATAGGAGCTGCTGAGGGACTGTCTTATCTACATCATGAATGTAATCCTCCCCTCGTGCACAGAGATGTTCAAGCCAGCAGTATACTTCTTGATGATAAATTTGAAGTACGGCTAGGAAGCCTGAGTGAGGCCTGTGCTCAAGAAGGGGATACCCATCAAAGCATGATTACCAGGCTGCTGCGGTTGCCTACAACATCTGAACAAGGCACTTCTGGTTTACCAACAGCTACATGTGCCTATGATGTTTACTGCTTTGGAAAGGTGTTGCTGGAGCTGGTAACTGGTAAGCTCGGCCTCAGTGCCTCAAGTGACTCCAACATGAAGGAGTGGTTGGAAGCAACATTGCCTTGTATAAGTATATACGACAAGGAACTCGTGACAAATATCCTAGACCCATCTCTAATCATTGACGAAGATTTATTAGAAGAAGTATGGGCTATGGCTATAGTTGCGCGATCTTGCCTCAATCCCAAGCCTTCAAGGCGACCACTCATGAGATACATCCTAAAAGCTTTGGAAAACCCATTGAAGGTAGTGAGGGAAGAACACACTAGCTCTGCCCGGTTGAGAACGACTTCCTCTAGAGGGTCTTGGAATGCCGCTCTTTTCGGAAGCTGGCGTCACAGCTCATCAGATGTAGTGGCCATGTCAGCGCTTCCCGCTAGCAAACATGAAGGTGCAAGTAGTTTCAAACAGTCGGGAACTTCAGCGTCTCAGGGAAGTGGTCAGAATGGCGGGGGCGATCAATCATCATCGACTAGACGACAGTCAAAGGACATATTTCCGGAACCATCTGAAGAGCAAGATGTAGAGAAACCAAATGAGGACTAG
>HUANGJINYA46189
ATGGCCTCTTCGTCCCGTCCGGCGACCCAGAACATGGCCTCTTCTTCCCGTGGTCTGCTTACGCTCTTTCCAGAACTGAACGAATCCACAAGAGAAATAACTGGTGCGGTGGCCAGTGAACCTCAACCAAACACCTCTGGTTTTGCTCCGTTGAACTTTCCGATGCGGTCTGTGGAGCAAAGAATGGCAGTGCAGTCGGATGTGGAGGCCAATCAGTATACTCTGAAGTCATGCGTGGAAACCATGACTGCGGTCACAAATTTGTCGCACCGGCTGCAGAGCAGGACAAATGAGGTGCAACAGTTAAACTCCCAGCTGGCTCTGCTCCAACGCATGTATAAGGATGCGCGAGCAGAGATAAGTGTGCTAAAGACAGAAAACAAGGAGCTGAAGCGGAAGGCCACCGTGATGTTCCGATTTGGAGGGCCGCCATATGCTGCAGTGGAGGAGCAGGGAGTAGTGATCGTGCCCAGTGGAGTGGGAAACACGGAGGCTACACCAACAAGGGCCGCCCAAGACGGAGGCAAGAAGAAAAGACCG
>HUANGJINYA46190
ATGGCCTCTTCTTCCCGTCCAGCTACCCAAAACATGGCCTCCTCTTCCCGTGGTCTGCTCACGCTCTTTTCAGAACTGAACGAGCCCACAAGAGAAATAACTGGTGCGGTGGCCAGTGAACCTCAACCAAACACCTCTGGTTTTGCTCTGTTGAACTTTCCGATGCGGTCGGTGGAGCAAAAAATGGCGGTGCAAACTGATATTGAGGCCAATCAGTATACTCTGAAGTCATGTGTGGAAACCATGACTGCGGTTACAAACTTGTCGAACCGGCTGCAGAGCAGGACAAATGAGGTGCAACAGTTAAACTCCCAGCTGGCTCTGCTCCAACGCATGTATAAGGATGCGCGAGCAGAGATAAGTGTGCTAAAGGCGGAAAATAAGGAGCTGAAGCGGAAGGCCACTGTGATGTTCCGATTTGGAGGTCCACCATGGTGCTGCCTCCGTGTTTTCCACGCCGCCGAGCACGTTCACTCCCCCATACTCCTCCACTGCAGCATATGGTGGACCTCCAAATCGGAA
>HUANGJINYA46191
